## SupplementaryTables for "Redefining paradigms in the archaeal virus-host arms race": ST2.tsv (part 358 of 631)

#Supplementary Table 2. Defense systems predicted by Padloc
GCA_016812055.1	CP069171.1	20	gabija	CP069171.1_51	GajB_00046	GajB	49998	51020	-	CP069171.1_49997-51020(-)_1	MDKRVIFAVAGSGKTTLLIRRLSEDRRTLLLTFTVNNEAHLRAQIIRRFGFIPEGIRVMTWFEFLHGFCFRPFLQEQLASRGLSFDQPPPRIPRTNARHYQDPAGRLYHRRLAHLLTARGLLPDIRIRLARYYDELLVDEVQDFAGHDFNFLLELCRAEITVLCCGDFYQHTFDTSHDGNVNSTLHDDITRYEARFDAAGFAVDRDTLNRTWRCSASVCEFITGQLNIRIAAHGIHASLIETIADTERSATLHADNTVIKLFYREHHRYGCYSMNWGASKGLDHFQDVCIVMGSSHWKLLTRQELATLPPSSRNRLYVACSRARGNIYFVPETHLRRFRN*
GCA_016812055.1	CP069171.1	20	gabija	CP069171.1_52	GajA_00042	GajA	51005	52567	-	CP069171.1_51004-52567(-)_1	MPLITRLMLQNFKKFPELDLRFTHDRNILVGDNESGKSTILLALDLVLSDSRHRVEALGVESLLSQSAVRQFQEGERRADQLPVLTADVFLSNGGDPDLNGRQNLAGINADGLRMRIAPMTEEYGQDIHNVLQQDPDNFPYEYYSVRFSTFSGGHFASFRRYLRHLLLDSARIDNEHAAQEYTRTVYSVNVPVADRYRLENSYRQQKMHFCTRHLSAINDTLETYQFGVRSGAKSGLEANLDITEDGISIRHRGKGRQCFIKTEFALQRHQQQGELHVLLLEEPENHLSHVSMKRLVNQLATERQTQVFIATHSSHISSRLDLRKAILLGSARPVLMNELSAETAAFFMKAPDNNVLEFALARRVLLVEGDAEFILIEAFYRRLYGRAPEEDGVHIIAIGGTSFRRYLELARLLENRVAALRDNDGNYQQNCDERYADVICSRSRVFADRDNTRSTFEISLYQDNADLCDTLFRGPRRTLTVQEYMLANKAEAAFRLLQLHAGELTVPDYIQEALAWIRE*
GCA_016812055.1	CP069176.1	21	DMS_other	CP069176.1_8	mads_8	mad8	8985	11177	+	CP069176.1_8984-11177(+)_1	MQQKQKPVDAARLQRQVHQSMVEEMAYRTGPLLLAIIAIFGAAIVWPVLLWAAIPVMLVWVPMFMLNEFRMPARMPMDMDRLDPSTETMRPGKLLGFLPVTKLNRHMEKAAGVFYTGYERTLDGGREIWLRMDDLTRHLILMATTGAGKTEMLLGFVLNALCWAKGLIFSDGKAQNDVWFAVASLSRRFGREDDLRLLNYITGGQSRSQRLLENDKSRQQSNNTNPFALAQETYITQLMDSMMPEAGNDRTWQEKAKGMNQVLTKALIYKSRKEQKVMSQRLIQEYLSLDKFAELYLQAEAEEWHEEIRTGLRNYLSTSVPGFDMSLITKPSEWSQEARNQHGYLTSQYNRMLSLFSDTYGHVFSSGAGDIDLRDVVHNDRILVILIPALELSASEALTLGRLTTSQLAMILSQDLGERMEGKAEDILVIKKFRDRFPFLWLADEVGSYYSDTIGQLATQVRSLGYALVLAGQDLQKLKTAVGDKLWTLLGNMFTRIFGTIIDPTETAEFAAKSAGMEYQAIQDSMEYRAGAIGGSYADTGRVTVQEKPKLPFDELQALNQGEQATVFKGAVIRNNALYIADDDKITDKDVRINRFVEVEWPTYDSLSHLLPAKVRRDRPRPASINRIMAIVKNDKIRHAPDSMIIQDGVLYAIADEAMYFDEVAPTPPNTVQRATQLLSLAAAVLTETRGRYRVEYPEPEKLSVKKDELEKYQHIHQSAVTQQADGFSY*
GCA_016812055.1	CP069176.1	21	DMS_other	CP069176.1_9	DrmC_00030	DrmC	11223	11756	+	CP069176.1_11222-11756(+)_1	MFKKILVAAVMATTLSSSLSAIAAPSVQVGFSPEGTAQELVLKTINNAQSSVRMLGYNLTAADIAKALASASRRGVDVKVILDKRENQNKYSKAALNILVNAGVKVRLTDAYKIHHDKVIIIDQNTVETGSFNFTKAAEYTNSENALVLNDMPQVASVYLEHWKSRWDTGRDWKSTY*
GCA_016812115.1	JAAEBW010000002.1	1	PD-T4-6	JAAEBW010000002.1_92	PD-T4-6_WP_036366335.1	PD-T4-6	86932	87807	+	JAAEBW010000002.1_86931-87807(+)_1	MACSNQVPRVLSGRYRIERLLGAGGMGVVYRARDLLQEQLGDSQSDVALKLLGENIALAPDGCALLFNEYALVRQLCHPNVLRMHNFDIDTEHHCAFIVMEHLPGPTLDRLLCERPLGLSLSELREIALPLLDALAHAHQRGVLHGDIKPGNVMLSETGVRLFDFGLGQSEAGVLKGLAPLSRTHFGAWTPGYAAPELLAGAPLTRSADVYGAGCLLYELATGKCPLIAPCPGALKHLPRATGPEKPRQLPPVFWRALQKALALDPAARSISIEPLREALSETKKWWHFMK*
GCA_016812115.1	JAAEBW010000003.1	2	RM_type_HNH	JAAEBW010000003.1_164	bir_HNH	HNH	155436	156218	+	JAAEBW010000003.1_155435-156218(+)_1	MSQGWSDEELKASVDAYRVMLEKQNAQKKFVKAHVYRELALRFGREEGAFERRMQNISSIYQESGFNWVQGLKPQKNIGSVIKPRLVEMIGLRAESNLVDHELDKAETDAEQDRAFSPLDVEDARARVVTSIIRRRGQPAFRKKILATYDYRCAITDCQQIQVLEAAHIHPYKGLHTHAVTNGLLLRADLHTLFDLYLIAIEPQTRLIRLSPKLYDSAYTQYEGMPLREPTTLSERAGTEVLQWHADHCTWLKSPSGSSD*
GCA_016812115.1	JAAEBW010000003.1	3	zorya_type_I	JAAEBW010000003.1_241	ZorA1_00009	ZorA1	245964	248156	+	JAAEBW010000003.1_245963-248156(+)_1	MEDSSFFSLLKDASAEQLTAPVLVVSVVLFLLVVFVFRYLRPSLRLAKSLAELKVALKKAKAFAPGQRRSELQRIFAGSSLEHSWDEYSETLHDQYEFREGEQVLVRSRATAAAAHFFSAQSVVDTPLRTEFYKHLPGILTGIGIVGTFFGLMLGLQSFDPSTPELVNASLDKLLKDVFFAFVGSVFSIGVSILVTLVEKWRLGRCYTLLEGLTETLDSLFDSGVGEEYLAELVRSSAESSIQTRQLKDSLVTDLREMLQNLVDTQVRESLKLADTLSTTYRDSGQLLADQVSGAIENSLKQPLETIAGAVQAASGAQTGQVEGILKDVLVAFMNKLESTFGQQFNGLHDLMGQSVAAMQSMQQGFSTLIQDMRSASDSSNQTSSTMIAQLLTDMHLAQNAMQAGMSEMLAHLQESVARIGNEGEGAGQRMAQQMEKLFADSEARQQAMAEHLQAFVESIQQNIGHGQEATMSKIAGSVDVLGEQLSAVFSQLERGQQQMDQSTRAAQADLHQGTRDLVGGLDEQVKALLQMVGEQQQAAQDTVKALSAQTEQHLQSMQVGAEKMRAAAERFETAGHSVTKASDSTANLMGAVQAAGTELGQATRELTAVVSDYRNNREALATILAVIEGVVASAHGEASGRSQYLQDLKAQSERLQTMNREVYEYLDNISGVLGNGFKEFGDGMDDVLRRTLGNLDLELDKAVKSIAAGVDGVKESIEDFSDVMEKIRS*
GCA_016812115.1	JAAEBW010000003.1	3	zorya_type_I	JAAEBW010000003.1_242	ZorB1_00004	ZorB1	248169	248912	+	JAAEBW010000003.1_248168-248912(+)_1	MFGKQMPSATRQKDEGEKPFWISFADLMTAMMILFLVVMVASLSSVTQRIKQAEQGEKQRTQDIGRLCERLQLTAKNSNTTILVDCKDNRISFGEAGRFGHNQYSLNAQGQNALQEVVPLILDAADSEEGRKWFKQVVIEGFTDTVGSYLYNLHLSLQRSEWVMCSLLDSRSPLQIGLSAERQQQIRSMFLAGGVSFNNAKGTNEESRRVELRMQFYGLKEKEGALVPEVPVFTNIEAERCQLAMSR*
GCA_016812115.1	JAAEBW010000003.1	3	zorya_type_I	JAAEBW010000003.1_243	ZorC1_00012	ZorC1	248909	250564	+	JAAEBW010000003.1_248908-250564(+)_1	MSGSLAKLAAVIESQLIGKRMGMGRGPEPLLRFSHLQAASHELYQRYERAEQALPPPHLKRREALNKFRNEQKLNPSEWRLVFSGLSDKSERVGPILEESQLFDRVHHQVQERIRQRSLSRRDWLALCFSYFGYESEMPDANFSWCTLRQDIKDGLESVKGRQVREKEWIRIVQQYEELFTDTAGEGLGEQMFNGEIDDLSVLQTIAQIPDSSWLWRRIFNVLLSRIFNLDDVEFEYRIAGFIALGSQHPKYVHDILSACLSRYYLASFREKPSSILKQAALDNWGSPQMRSRENRWLQHVKPDVCAMVVAWFAKEDLEHFFNLLKGDAEVDQARLFYWLRFANQMSYTRIVMGSGAWIDRSQDFVHFREKNKGRLSRLEGAPMHNNAVVMQIGNYLFVEFSGTGNACFVYPVDTCPFNPDKFMLDLNDDLKQRGRKPKRLLHTPVPYYPNKVEGWLSKFDDELRALGITLNGHISAQPAQPLMQATPQSVSIEGKVEAALVGIPHTLHDTRAKGGAFYVQLERPDPTAMAALHRLGFKQVNDQPLRFWRH*
GCA_016812115.1	JAAEBW010000003.1	3	zorya_type_I	JAAEBW010000003.1_244	ZorD1_00006	ZorD1	250564	253812	+	JAAEBW010000003.1_250563-253812(+)_1	MFKRFLSGKKRQAGNTAGLPLVLYSVEEQGLCYPLSLADQADSWPLALYLDQLQEEEFACQLSDRWLLSWDELYRLIEDPEHHSSLGLLGLPPLTTLTPQLVSQGSLASPDFKISISGWRDSVSGAVVAVQRTGAMIEHGIQTEMLSQTSWRLLGAVRHLYLAQQETPGELTNQIGWSRIRSLALKAGAGMDGFLDKTVVVKPESLRLTPRKSMVGDTPVIELVPSFEGQPANWLSSFDGQQQVQDRYRITDDDGSLTHVLIKPEVKSVLDYVHTLPGRRVAGDDALSFVRNPYSALGESASQVLDATVYEEGLVAAGIFFHRFSLHTQVDEPSQRIQQITLTLEPIAPTPQAPIELAFHAAFEFAPFVNELELKLAAGMPAGFWQGYELELSDFDLRQLAGIKELLKRWQSEAMGAEFDSVLDLSQYGDRVTGIGEAERISSPFLVKEATENWLPKDIADLALGAEAFGRWDPSDRAQFDDFAQRLEDARANGEQTVLLPKSTIELPLPAAQQLLDAWSQKIAPASTAKPDVEKVGRAVLQIGQNIDEPNYVQLRQEALLAGLDAVPQLPTLLQPHVVLREHQLQGVAWLQHLFKLSPTDVSGCLLADDMGLGKTIQLLTFLVWYLEVYPQDKPVLIVAPVSLLDNWERELGQFFYADTLPVLKLYGAALSAVKFKKDEIPVDIKAKGIKNLLRPGWLGGARIVLTTYETLRDQEFSLARRQWSIVVCDEAQKLKNPAALVTQAIKAIPARFRVACTGTPVENSLIDLWCLFDFIQPGFLGGLNQFGREYQRPIEAALERDTIALERLRRLIEPQTLRRTKQDVAKDLPAKIEDRACRSLTMHGLQRDLYLSEVSAYSRKQQIEEQLDQKSSGMLGLLHKLKLICAHPYSVQPDARLRDHSPKMQWLMRTLESIKSAGQDDKVIVFTELRDIQRELQHAIQERFGWRVTVINGDTSTSSESAMSRQKLIDQFQAQPGFGVIILSTIAVGFGVNVQAANHVIHFTRCWNPAKEDQATDRAYRIGQTKDVHVYYPTVLDSGMTTFEATLDQLLSKRRELAQDMLSAASEIQASEFEALLRARK*
GCA_016812115.1	JAAEBW010000004.1	4	PDC-S08	JAAEBW010000004.1_51	PDC-S08_WP_202707215.1	PDC-S08	54581	55498	+	JAAEBW010000004.1_54580-55498(+)_1	MSKGLKGKLVLAISSRALFDLSESHQVYLTQGIEAYRQYQIEHEDEVLEPGEAFPLVKKLLSFNASLGRDRVEVVLVSRNSADTGLRVFNSIQHYELAISRAAFSGGRNPHPYLNAFGCDLFLSTHADDVRSALDAGFAAATILAGGTRRAQSNELRIAFDGDAVLFSDEAERVYQAGGIEAFQVLERESARSPLRGGPFKGFLEALNLLQREFPDDACPIRTALVTARSAPAHERVIRTLRDWDIRLDESLFLGGLDKSAFLEAFAADVFFDDQAGHCERARQVVATGHVPHGISNPLRDLPAD*
GCA_016812115.1	JAAEBW010000005.1	5	PDC-S06	JAAEBW010000005.1_149	PDC-S06_WP_029531116.1	PDC-S06	158510	160663	+	JAAEBW010000005.1_158509-160663(+)_1	MLEKILLRNVSSYSPDAAVSIAPLKRVSLFYGQNGTGKTTIGNYLQAPSEACYSVCGVEPIKVGREVLVYNHHFMEKNFQEAASQPGVFTLNEGNIEAKEALATAEASIAELTIAHDAEMEKGVNSKKVHDAAYEVLLENVWKPKREFDGTALAYCFKLLNTKERLLEHVRSVPLAASSETAQVLLAEAAALKEFSDQELPGIPQLAFQAQSLEGDPILQEVITGSGDSYLSAFIQQLGNSDWVKHALRYETEAHDKCPLCQQNLPPDFYAEVRKVFDKTYEERLDVLRQLEGRYRSGVEQFLRRCEAPEYQHQAIKLHVSKLQAVLQNNLQALAGKIASPSLVTTLESTVPLTAQLNSVIEAEQQKIDEINGKIKNRKQHEESIKQRFWKWYRGACNAFFVTFDKVEKAQGRVRQAAKDEVQALRNRIQEQQGIVSTSRASITNIDQAVENIKYWLRMLGLKGFTLIREEGAVPQYRLERPGQTEGVFKTLSEGEKTLISFLYFLEVCNGEMGAGGGRLKSDRIIVIDDPISSLSHNYVYDIASLIRRQVLMPKERFKQVIILTHNLFFFHEMVKLLKEDGEKAFALFRITKSEYSSVVAMEEREIQNDYQACWQTIKDALQGRTSPSVMPNMMRNILEYYFSFVHQAPTLRQALMKLSEDKPEFTAFFRYINRESHTDAVNITDFGEIDPATFIDRFKDVFVETNFEAHFDKMMA*
GCA_016812115.1	JAAEBW010000007.1	6	HEC-02	JAAEBW010000007.1_165	HEC-02B_WP_026916518.1	HEC-02B	180210	181292	+	JAAEBW010000007.1_180209-181292(+)_1	MRCSAGFYLGDIMLKQLNIKEFTVFEEANLRFGKQLNVIVGENGAGKTHLLKLAYAGLATCWEEGNKPHLAPSAPTKTILQKSLADKLIGVFRPETLGRLVRRKPGRGRCDIKLTFTDAAHNLAFGFATNSKTEVGIELLPEQWLQTAPTYLPTRELLTIYPNFLAVYENHYLEFEETWRDTCRLLGGLMRKGPKEKRIRELLAPLETAMQGSIELDKSGRFYLRNANGLMEMPLVAEGLRKLGMLARLISTGALLDQGYLFWDEPEANLNPSLIKQVARTIVELSNSGIQVFIATHSLFLLRELEILLADKPLDTAFFGLHASDNGITVQQGASLYDIGDITALEESLQQSDRYLALED*
GCA_016812115.1	JAAEBW010000007.1	6	HEC-02	JAAEBW010000007.1_166	HEC-02A_WP_178366470.1	HEC-02A	181319	181792	+	JAAEBW010000007.1_181318-181792(+)_1	LTFTFPATWQASKFDEWAFYRQHFLKLRDHLQAVDILVLSPDQIAFMVEVKDYRHPEAGKPSALAETIVNKVLCTLAALLPAKLHANTPIDEKNMSRAVLRCERLQVIVHIEQPASHQPRVDLADLKQKLKSKLRAIDAHPKIVSMAKPLAMAWHVS*
GCA_016812115.1	JAAEBW010000009.1	7	PDC-S21	JAAEBW010000009.1_67	PDC-S21_WP_091991925.1	PDC-S21	68867	69892	-	JAAEBW010000009.1_68866-69892(-)_1	MTPFQEFDAELEDWNALRTSTPCSGLLLGNGASMAVWHDFYYDSLFEKTRSVAEKPLSQTELSVFEALGTRNFEHVLSALKTASKVNKALAINSASPRKRYYAIKEALINSTQDVHIPWRLMQPHTLACWQEALAQYATVYCANYDLLTPWALMQAPKRFNDLFNTPGATFELGDSLSKGKTTRVLYLHGALHLVKNQEGKARKCTGNESALLSNFAINHSISALDDVPLFVSESTSDDKRKSIRHCDYLSFCHEQLMTHKDTLCIFGHSLGEQDQHLIDALRVAPLKTLCISIYPRSEAFIRFQKNHYTQLFAEKKVALRFYNSKTHPLGSTRHRVPVEE*
GCA_016812115.1	JAAEBW010000010.1	8	PD-T7-1or5	JAAEBW010000010.1_6	PD-T7-5_WP_098786838.1	PD-T7-5	7580	8632	-	JAAEBW010000010.1_7579-8632(-)_1	MDLFTPVVPVERQHENFRRVLVPGRISERAVVSEWAEGFPDRDNKFINEFQTTFNSSFWEVYLYGVFKSYSFSMNWSQASPDFWIATPYGEIIIEAVTANAAEGKEPEWDKKHLMSEAVAKKDFWPLNREAIIRLSNALSSKVRKYNKSYKNLSHVPGKPFVIAVAPFEQPDFQHQYDRAMRALLYNDYVDETAYFKDKALFPDGPPSVRLDEITKDNGSAFELGIFESDDWAEVSAVIFSCVATWGKAVAMSTGLRDGFIMANWGTDESGKSEPRRSRVGIPSEEIHDGLQIFHNPHASNPVDLQVFRRKGVVQHYLSHGVWIRESYDECLQFRFTYASGAPFRDSPHR*
GCA_016812115.1	JAAEBW010000010.1	9	cbass_type_III	JAAEBW010000010.1_11	Cyclase_00048	Cyclase	12165	13109	+	JAAEBW010000010.1_12164-13109(+)_1	MPLTNTQIKYYDSNVLRLPKDKRETYNAQVDRLIAALKDSLKKQDKIIIKKVVKAGSFAKHTILRPNAQNPADVDVVFYISGQKVDEETFATLSQKIYDALIKLYPNKSVEDFEIQRKAAKVTFVGTGLEVDIVPVIENPNKENYGWQFDRIDGSKTETCAPCQVNFVKVRKNEDPDFRTLVRLAKRWRTWKEVPLKSFHIELIMAHVLEIKGKTGLLEKRFRDFLLYIAESGLKDVIKFPENGNVPEFSDTVVIIDPVCDTNNVASRITEDERKEIVQLADESWETAYFASVEDDFEIWKELFGKGFKVEDAA*
GCA_016812115.1	JAAEBW010000010.1	9	cbass_type_III	JAAEBW010000010.1_12	HORMA_00008	HORMA	13106	13597	+	JAAEBW010000010.1_13105-13597(+)_1	MTYSATQTTTYTTTDIEAVVRRITADLLMIASSSEAVTEAKAKEWANDIEVLAKNGYLKFADLTLLSNGVEQKATRYYVNESGSLANQRPGDARWPKVSNPHLRIVLSYNDSYTQQARDKMAGKLKINWTTSYDDISHSQLTQSGSREYSSNGYGMERKDYTR*
GCA_016812115.1	JAAEBW010000010.1	9	cbass_type_III	JAAEBW010000010.1_13	TRIP13_00001	TRIP13	13594	14490	+	JAAEBW010000010.1_13593-14490(+)_1	MSTTSVFDSAIELPDIQLTDREKVLLGFTGRYERVQNQLQLLLNQGQLSEWSKQHHNKVLPICNLVADQYPLVIFHGDVGTGKTATAECIANRIVLDSRAEDSVLFKLSNRVRGSGKVGEMGTLLTQAFAEVADAAGKKRRAILIIDEGDSIAASRSQSHSHHEDKVAVNTLIQGVDELRKYGGRIVVILCTNRLSVLDAALRRRAAIVEEFTRPDIAERKELFSMDLAGMGLSDKQLSELATVTGERNGQPVWTYSDIRTRLYPTAMAKAFPNRPLTFQDLTDSILSMRPSPVMEDK*
GCA_016812115.1	JAAEBW010000010.1	9	cbass_type_III	JAAEBW010000010.1_14	Effector_00091	Effector	14722	15210	+	JAAEBW010000010.1_14721-15210(+)_1	MLSIGACLTSNPEEQFSCYLKPISEEFVPAALEVTGLSLDKLRKEGLEPTEAMSQFKAWVESLAGADQSVVFVGFNASFDWSFVNYYFHQYLGENPFGIAALDIKSMFFGTAQCTWKSTRSSEIEKVVSPETSGNHDALDDAVYQAELFNLIRQKLVASKRS*
GCA_016812115.1	JAAEBW010000010.1	9	cbass_type_III	JAAEBW010000010.1_9	Effector_00097	Effector	9434	10957	-	JAAEBW010000010.1_9433-10957(-)_1	MANLENEFILIAGSISKKTEKASIDLAHDFTRAVTKSVLAAKGGLVVYLAGLPINENGDALTFDWTVAYEAEKLLAGCPPARQLKIVTSQLAMQEKMTLEQRTLIRRLSAEDFAEIFYVEDDLVTGGNIGDEQVEVATALIALGGGKGVSDRARKTRKRKLPILPFDLRLGGFSEDGEGALGLRANFFKDPLSMFPFTGEQVKGRLDSMSLQEPIYGVDKIAELATGLLQDEIEAREAARSPDLLVITAIAIELAAAKKVFGVGEHVAARFTANGVHYWPVTIQRADGPLSCAIASLGNAGNVNATAITTLLLSELKPKKVLMMGIAAGRRKKLSLGEVILSERVVYYEGAAALAGGKIAARPEVPRPGLSTQQDLNAYFATASLPDRLQEHANKLGFAMPAESKAGEVAAHLKVSPATIASGELLIRDPKLFESFQGLHDKAVVAEMEAYGVFDACEKQNVPVLVIRGISDYGDKSKDNTFHKVASEAAAIVTLDYASHGWSRRLY*
GCA_016812115.1	JAAEBW010000013.1	10	PDC-M65	JAAEBW010000013.1_74	PDC-M65A_WP_155597231.1	PDC-M65A	87285	88478	+	JAAEBW010000013.1_87284-88478(+)_1	MALNFSTDLTIDSCEEFIAKLADAPQEAPLYLPVEVSNSHFGGVAAAIQAINTWGRSREYREIIVGGNPADADDLVREAVSKPHKFCASMLSKRITDSNASTDLRPIVNRAASEIIEGQGKSKFGQQRGPLCWFAFVDHSTKGFDKNFYTHPQNEKPQPRQLAQIETVIRSMVNKSIDIMGATKQLAEEDMSHLGRIFFELFMNSHEHGTKDKTRSDWLKPGQRVIYSNGINLPKAAIDKRAQTEKGLSLYLQSQNNQNNRRRFIEISIIDSGLGYYKRWCADQSDQSDQETNDNINHEYSILKRCFTSRQTSSANVNKGHGLPVVMDRLTKLNGFMRVRSGRLSLYRDFVTQPYVPDDPCEFFDWTTEQPAQAELTPMLPVVGVSVTFLIPLEEKQ*
GCA_016812115.1	JAAEBW010000013.1	10	PDC-M65	JAAEBW010000013.1_75	PDC-M65B_WP_153267907.1	PDC-M65B	88475	90646	+	JAAEBW010000013.1_88474-90646(+)_1	MSQCFAFRFEHRESRPALLISCTTTVVPDQIIKTIKADVENNLLPSAVYVLSTDSQRNTLLSLLNDTSLMSEFDSFVGDPAQKFIPIFFNPSGEFFFCRDESPVSLTLKNNILQAGMLRIFKTRQGLISSSPNFHFLKPSNDHCNAFIRASNLLVAGEEVAFLAISLLPLLKPQPNRIYVDTSSISYLVCKAVLMSGRYGGRVPLIESYESYTAVNQSFDFVEAPESLVLISATTSGGLASKILNGTTFPNSQVVTLFYSKLIGDQIGIYDVKDAIPAEASSAKPEDCADCADCARGSRLIKIVGDQFLPETPTNAQLIIKKTDFTGKRAKFFEDFAAKGLLQWRKASDIRADSKEHFYVDVGLYLQAPTEEFSGEFEKAIKKYFSRDVGKVIALDDPGSTALMESLKSIVSNNENITWSRMADLVGDSLNDAASVVVVAGAITSGRKLLDASRRLRCIAKSSSILYLVGFSKVPSMDILDQLRKDLQLGGHTLIILRECPLPRIVAQIKTAWDAEEFHLSKFAGDQLSGETVELPAALTERVVALTGEAEGSNDLFLKTTSGDTLKLRNTFAFWSGLNIDNQQATQADVYWTIQSILHDLRAKPDENGLASIYHSTVISPACFDRYNDGVIQACLLRAATPTELNYSIDNDFSQKMTDVLISVIENHENDQGEAALEFLMALWIDRLQITKDHLRNITCKFKSSQMPEDIRFLLDQIELKLQ*
GCA_016812115.1	JAAEBW010000016.1	11	PDC-S12	JAAEBW010000016.1_51	PDC-S12_WP_034891581.1	PDC-S12	58244	58834	-	JAAEBW010000016.1_58243-58834(-)_1	MQAQPLNAADFSLIEDTLLKHGNDHSVLNPSELDGYFTALVSGPKHVEIEAWFPAIWGGQHPDWESPEEARQFFDLCVRHINTLARQLAEEPHAFVPRCEQTEHQGHTVTLAEEWCFGYLRGVQVANWPPLPTPQAELLGAISDCAEQDNFELPADLDVASHQQQVAELAPAVRALHDYWLSQRAPTLHAPQIKAP*
GCA_016812115.1	JAAEBW010000020.1	12	PD-T4-6	JAAEBW010000020.1_51	PD-T4-6_WP_036366335.1	PD-T4-6	46115	47140	-	JAAEBW010000020.1_46114-47140(-)_1	MSLPDTSIDDLLLSAEHASNLTYFAFAKEVCDTPAGPPTRASVGQLPQVLAARYQLEGLLGAGGMGAVYRARDLLHEQYGDPSPYIAIKVLSEAFAQAPDCSALLYSEFALTRHVRHDNVLRLHTFEVDPDSQQAFITMELMRGLTLDKLLCERPQGLAWDELREIALPLMDALAYAHGRGVLHGDLKPSNVMVSEDGVRLFDFGLGQAEEGVLSGLPQLSRSRFNAWTPGYAAPELLEGQPLSARADIFALACVLYELAEGKHPFQRLPSNNAREQGLHLQLRAPRNVPRQCWPALRAALSVDPAERTITVQQLRDAWASTWRGWLWGLPGVRRIRRIRF*
GCA_016812375.1	JAFBNB010000001.1	1	PD-T4-6	JAFBNB010000001.1_386	PD-T4-6_WP_086836475.1	PD-T4-6	411176	412486	+	JAFBNB010000001.1_411175-412486(+)_1	VQNIANFSDEPETDALPPGSQLLYGQYTIERHLIDGGFGMTYIARDSLERRVVIKESFPTAICRRLGGEVRPRKPDYQEQYQRVIRNFLREALRLAKLDHPNIVKVYQVFQENNTAYIAMEFVDGKDLFTILEEEPSRLSHDLLRKLLRETLMALSHVHDYDMLHRDISPDNLILDEDGTLTLIDFGAAREDRSEQFRALSTVLSVKDGYSPHEFYYANGTHEPSSDIYSVGATFYHLITGGAPPDCQKRLADLSSGLPDPYVPLTSGSAVRDDGFLSGIDRALAVSQDRRFQSVEEWLDFLDLAETAPAPKGRVRAPKTILHTNQNELGPNLAMVISSLVEDTNSAIEPELRAERARAAGQPSGLQPEPEENRLVDLLGNPIEDVDRWLREQDRLSRKKHARDPSAAHGRNVGPQSGPGGQTSWLKRTLGALVKR*
GCA_016812375.1	JAFBNB010000001.1	2	dXTPase	JAFBNB010000001.1_760	dGTPase	dGTPase	795128	796300	-	JAFBNB010000001.1_795127-796300(-)_1	MTAVYACDPGSARGRLHPEQESRFRSPFQRDRDRIIHASAFRRLKHKTQVFIEHEGDYFRTRLTHSIEVAQVARTVAAALGLNVELTEAVALAHDLGHPPFGHTGEEALNALMRPYGGFDHNAQAIRIVTSLERHYADFDGLNLTWETLEGIAKHNGPVPEPIPYALADYNARHDLELHTHASAEAQVAALSDDIAYNHHDLHDGLRAELFSTDELADLPVLKGCFAEVDRIYPGLNYYRRRHEALRRFFGILVEDVIDLAQERFARAAPESVDDVRHAGHMMIRFSDGLWADLKVIREFLFYRMYRAPVVVTMREQVTEIVEDLFPLFMERPEELPKQWRKDVADATSDLALARIVADYIAGMTDRFAIQEHTRLCGGRITAKGILDGG*
GCA_016812375.1	JAFBNB010000002.1	3	PDC-S07	JAFBNB010000002.1_828	PDC-S07_WP_110056698.1	PDC-S07	856153	856551	+	JAFBNB010000002.1_856152-856551(+)_1	MKIVLVSAVALVDPDGRVLLAQRPEGKSMAGLWEFPGGKVEPGESPEDALIRELHEELGIETWNSCLAPLTFASHGYEDFHLLMPLFICRRWEGTPIAQEGQTLKWVRGNDLRSYPMPPADIPLIPILRDWI*
GCA_016812375.1	JAFBNB010000003.1	4	PD-T4-6	JAFBNB010000003.1_99	PD-T4-6_WP_157124873.1	PD-T4-6	110628	111455	-	JAFBNB010000003.1_110627-111455(-)_1	MNLSDWIDYKDLTYLGESNHGTYYRARPPARLGIAVKVMLKVLYRGASDQQWHAVAREIRLLSGIKSKYVASLLDAGHDNGRLYYALTYPALGTLADPVRSLSQSETLRALEAGARGLDVLHRAAVLHRDFKPAKIFIGVDGCRLTDLGTADETQERQGAPVPTGSIGFMAPEVARGYHASVASDVFSLGASMHRVLTGRDLYPDVPRENIVAALRHLASAPPTIMVEGVPEALRPVMKACLAVKPADRPASAAIVADEIAAAITEEPVYSAASW*
GCA_016812375.1	JAFBNB010000004.1	5	DMS_other	JAFBNB010000004.1_2	BrxB_00010	BrxB	997	1599	-	JAFBNB010000004.1_996-1599(-)_1	VKSVFNRKELAEHLYRVVTSKRFLGKQGLGNEVPFFICPFPAEFAVGVEDDRRDLVTRAEHAGVKVLDLSLYSLAIEILRERDILDQILEVEQSTEKSELKELLQGVLDPHAHLIPKIGAAIETNPHDVIFLSGVGEVYPYIRSHNVLNNLQSTAKDAPTVLFFPGSYTHELATGASLDLFGRLHDDKYYRAFNILNYEV*
GCA_016812375.1	JAFBNB010000004.1	5	DMS_other	JAFBNB010000004.1_3	BrxA_00007	BrxA	1601	2209	-	JAFBNB010000004.1_1600-2209(-)_1	VTKPQPYKMSFGTGGLLLNESVEVARLHVSDEPWEDTIRRAIEAGTTALPKTASNRRTLREISNRLLTLTDTERDFLIDHADRADRQALLWLATCRAYRFIREFAVEVIRERYLSYQYELPLESFDILLDAKAEWDDHLASLTSSTRLKLRQVLFRIMREAGVISQAGQIQAALLSSQLKTMIEEQAPGDLAVFPGVPVDGA*
GCA_016812375.1	JAFBNB010000004.1	6	PDC-S36	JAFBNB010000004.1_9	PDC-S36_WP_084151199.1	PDC-S36	7769	8605	+	JAFBNB010000004.1_7768-8605(+)_1	MSNGPWTDEENDLIVADYFAMLADDIAGHRYNKAEHRRALMPLLKDRSEGSVEFKHQNISAVLKGLGEDWIPGYKPAFNFQMTLVDAVARWLALNPAWLGRRPAARPPAGLADAAPIWIGPPPTLSNQPPPQELEQMLHIARKFDVAARDERNRTLGRAGEERVLVHERAALRSAGRDDLARKVRWVSEKDGDGAGYDIASFAPNGRPRLIEVKTTNGWERTPFHISRNELAVAEERRAEWSLFRLWNFAREPKAFELHPPLDAHVSLTATSFQASFH*
GCA_016812375.1	JAFBNB010000010.1	7	RM_type_I	JAFBNB010000010.1_11	Specificity_I_00128	Specificity_I	14699	16441	-	JAFBNB010000010.1_14698-16441(-)_1	MTDVSQLITEHLDVWTSSVEKKSGAGRGSGKLVSLHGIQRLRELILGLAVRGKLVPQEPQEGNATDLLSALAEEKRAALAEGLIKPVRGKLDGPADVGFELPENWAAVRLDEAAWSQAGFAFKSRSFNEIGAGFPLIRIRDVGKEFSGTFFEGPYREEFLVQNGDYLISMDGEFRVAPWRGPLALLNQRVSRLVFFSDLVVPEFIAIALQFELSALQGIKAYTTVDHLSGAQIASSAIPFPPTAEQHRIVAKVDELMGLCDTLEAQAEGSLKAHQTLVETCLAALANGQTPEDLAQNWARIEANFDALFTTEESIEKLRQTIYLLAIKGKLVAQDPDEVSAQHLLQEVADRRLELLEAGYPNEKEAKTQIKKSEKQTVPEGLQELPPGWEWATLMQASLMVIDCKNKTAPYSEDGVRLIRTTNVRNGRLNDTDQKYVDEKTFEAWSLRAKPEPGDLLITREAPMGEACLIPEGERLCLGQRMMLARLVPDTINKDYLLITFLAPDLMDRVQDKPLGMTVEHLRVGGVETLLVPIPPKAEQARIVDRVHRLVALCDEVKTRVQIAQGLQKTLSDTLVERAA*
GCA_016812375.1	JAFBNB010000010.1	7	RM_type_I	JAFBNB010000010.1_12	MTase_I_00008	MTase_I	16438	17916	-	JAFBNB010000010.1_16437-17916(-)_1	MSDVSGVIKSIQDIMRKDVGVDGDAQRIGQLVWMFFLKIFDDREAEMELLEDDYRSPLPEEIRWRSWAKDPEGITGDAMSEFINSQLFPTLKEKLPTHGPQAARAQVIRGVFEDAYNYMKSGTLIRQVVNKICEINFNNTADRHTFGSIYEQILRDLQSAGNAGEFYTPRAVTRFIVNRVDPKLDETVLDPACGTGGFLACVVDHKRSKYVKSGADEEVLQRSIRGVEKKALPHMLCVTNMILHGIDTPSSIVHGNTLERPYKDYSEKDRVNVIVTNPPFGGMEEDGIENNFPSHYRTRETADLFMALILRLLKTNGRAAVVLPDGFFFGEGMKSRLKQALLEEANLHTIVRLPNGVFAPYTGIKTNILFFTKGTPTKDVWFYEHPYPEGVTSYNKTKPMKYEEFQTEIDWWGDETDGFQARVETDQAWKISAEDLAARGYNFDLKNPHVGDAINHDPDELLENFATTQNEIQALRDQLKTILSDALNGARA*
GCA_016812375.1	JAFBNB010000010.1	7	RM_type_I	JAFBNB010000010.1_13	REase_I_00010	REase_I	17913	20267	-	JAFBNB010000010.1_17912-20267(-)_1	MDEKEKKKLSESDICDLFISPAIRNAGWEPMTQIRREVTLTPGPVVVRGNMSSRNKKKKKFADYVLSWEPSIPIGVVEAKDNNVGVSHGMQQALGYAGILEVPSAFSSNGDAFSEHNKVPEAGEDIERVFPLNDFPSPDVLWKRYKKFRGIEDEAEELVLEPYHEDSSGKEPRYYQVEAINRTIEAIARGQDRVLLVMATGTGKTYTTFQIIWRLWKAGEAKRILFLADRNVLVDQTLVNDFKPFGSVMTKIRNRKIDPSYEIHLGLYQALTGPDESDKIFKSVSPDFFDLIVIDECHRGSAAADAAWREILEYFSNAAQIGLTATPKETKYVSSTAYFGEAIYTYSLKQGIDDGFLAPYKVVKIDIDRDIEGWTPPAGMTDDLGAEIDEREYNRQDMDRILVLNQRTKLVAERVMQLLNSTDPFSKTIIFCEDIDHAERMRKAIVNAAGSLALEHPKYVMRITGDSVEGKAELDNFIDPESKFPVIATTSELLTTGVDAKTCKVIVLDKTISSMTTFKQIIGRGTRIDEEHNKYFFTIMDFKGATDLFRDPDFDGDPVVIYTPGDDDDPVPPDPPNDPDDDDDGPGGDEPVGTTKIRVSGVDANIIAERIEYLGPDGNLITESYKDFAKKQVRSEFASLDDFIRTWNDADKKQAIIEELEEHGVLLENLAAEVGKDVGDFDLLCHIAFEQPPLTRKERANNVKKRDYFTKYGEQARAVLSALLDKYADEGITTIESAKVLKLQPFDKIGTPMEIINDVFGGKDEYERALKELEEQIYRQVDAK*
GCA_016812375.1	JAFBNB010000010.1	8	Tiamat	JAFBNB010000010.1_7	Tiamat__TmtA	TmtA	6814	11049	+	JAFBNB010000010.1_6813-11049(+)_1	MSVNQESSARAHETHMTGEAWAAFIAAELKSTCKAYIEKPAFLLGHSRTEKQTTADYAGRELLELVQNAADAASEVGGSGRVLIEVTQDALYVANTGQPFRKGGVASLMTAHTSDKPTRAARMIGAKGLGFRAILNWTEAPIISSGALELGFSRTHARALVTELAHQNAEIAASFSGDNPNLPPLLVFPATGAELDSLGDCGTQAVVRHARRLREDGYDTVIAAPLGSTNALKRVVEQATQFQPSFLLFVRALDEIRIRLPGHDEKRWTKGVKDDGDISLLLECGSEASTQDWIVRQRVGTIGEGENVREFELAIAIRSGETNAPGKLHSFFPTSLPLPFSGLFHATLELDSSRKTINEDSQHNIEVLRALGRLHAEMLTELRKMGRISEPLDWLIAHQEFPDALKPVSEAAWLRAKDLPIVRSMDRVWRKPDKARIGPINYAEYLPARLFGQLASVSSTDAEALLRHELGVPMVSTKDILNTLRAADLSFSERAKTIVGIAKAFPEDQHDRRLLVDIKGKEMSSTATAFPPPSDEAKRHGLPDWANARFIHPELWTELLAEASGNVVRDKIHSLKGFRVVEYSAEAVIAALRSRVTDLLKKKRSNPDHLQASLLATVYSLHDRGRNTPQGVFRVRCKDGQWRDITTVHLSEHYGIVGRTTAALYPGQPELLIGTPLENGFGEEPDDLVEFLIWLGINPWPRKISEPLPVKWRQSVIDAVPESFQVTDGNTSREIKSSDLSWGYTVNAAHDTVDGLERILSDAPAEAILAWLAHDPRLDPLAPIPAFSVRLEARENGLSKFRAYPGTLPNTVHLDIQASAWLDCQDGLRHAPRDAMIEPGVLSALFQAPRARSSTSEIEFGLDKAHWRRGLERAGVVRNLDDLPESQVYRLLASLPSRQVKPEVGSRLFLQILERETFDPELGGVDGITFRAEGKLPVQFGGRRIWAEREGVFYAQRDDFPSVAKSHLRLLDLPSRRNAKQVMARFGVATLQKDALNLKICSVDEVVEGDSITLRSRFDLSKPYIAALRKALSPDGTHLRRLEAVQLKVAAHAEMELSIDGTKIVEKLDPWRHSFDGDTLVITVDGTRSFEEVMDLGCHAVADGLAELFELQSGADFMPFLASSTDALRRAHLQRALPSFSEDELASLIGGVDHAFVSPFAPDVDAETMAAGPAVAAHNSRDGQASSTADSGNHESGPDPDEVPSGAKPSEVELTVQQRQPQSNTSLERTSFPRRTLRVSGPTGQVPNPNGTDPNRAADAEHWTAAFERVNGRWPQLVAHLQGTRAFGCDYLTFDSEEDRSAFLKNPTRIELVSRFIETKSGSVRFSDNEWLAANNLGERYFIYRISFSEGGRDQAQLTVVRNPSARGDAIRTERELLVDKVNGREEFDLVVADPPAEEQPKAHHAKAKQT*
GCA_016812375.1	JAFBNB010000013.1	9	AbiE	JAFBNB010000013.1_10	AbiEii_WP_007349585.1	AbiEii	7750	8787	-	JAFBNB010000013.1_7749-8787(-)_1	MSESYARFLALSDQDRKDVFEAAAERLDTLPSYVEKDFWVCLVLDALYNRLPDGHPQLLFKGGTALSKAYGLIRRFSEDIDLVVYREDLGFGADRDPTSHEYISGKKRKALFDELKDACGTYIRGDLAAALGPLLDERCRIVPDDEDGDQQTLLIEYPTLYPSADLPYVLPRVKLEAGARSALDPNAMASVTPYIAEDLAKGWSFKVDNIHVVSPCRTYLEKLLILHGAFCGHRDEARVPADKDRISRHYYDVAMITGTDVGEAALADEALLTAVREHNLIAFKQAWKKFDEAVPGSLCVVPPDELRGAIETDYEAMQGMMLGDAPPFDWVMGQLQIAEDTINRR*
GCA_016812375.1	JAFBNB010000013.1	9	AbiE	JAFBNB010000013.1_11	AbiEi_WP_146016717.1	AbiEi	8784	9407	-	JAFBNB010000013.1_8783-9407(-)_1	MTGISDRIMKRLRSKGRGKWVCTPKDFLDLGSRAAIDQALSRLAKSGDLRRVGRGLYDLPRTSGVLKRPAPVDMDKAVAALARRDSVRIMLDGIAAANQLGLTNAVPAKTSYVTDGATRDVKIGNRTVRLRHAGPSVMAWAGKSSAPVAQALRWLGPQAASDVRVATTLKRKLPDAVKKDLVRNSGSLPSWAAPIAYSLVEPQIAAR*
GCA_016812375.1	JAFBNB010000013.1	10	PDC-S16	JAFBNB010000013.1_7	PDC-S16_WP_008858743.1	PDC-S16	5362	5601	+	JAFBNB010000013.1_5361-5601(+)_1	MAEGKKPGTHHVVPNADGGWDVRRGGASRSSGHFDTKQEAVQRAREISRNAETELKIHNRDGRIAQSDSHGNDPRNIKG*
GCA_016812375.1	JAFBNB010000014.1	11	RM_type_III	JAFBNB010000014.1_21	MTase_III_00013	MTase_III	17443	18963	+	JAFBNB010000014.1_17442-18963(+)_1	MLIQGDNLEALKALLPYYAGQVKCIYIDPPYNTKTAVSDHYDDNLEHAQWMAMMWPRLELLRELLSPDGIIWIQIDDKEGAYLRVLCDEIFGRKNFLNAICVKTSDPSGHKTVNPSPYSQTEYVLMYSANRELYSYEQRYVESVYDPGYGKLITNRSSHFSEWVVVGLNQFVAEKLGKKDTRTARKEMGRVNFDLQVAQYALEHADAVFQATAISSDAGREIVEMRDRSKAEKDTVFHFERDGFEDIYCLNGRQIYFYSNKLKEIEGTLVPAKPLTNLWTDIPWNGIADEGGVKFKNGKKPERLVERCIELSSDEGDLVMDSFLGSGTTAAVAQKMQRRFIGIEMGDHARTLCVPRLTKVTDGDQTGVSKSQNWQGGGGFRFYRLGPPVFTENGQIQPDILFSVLAAHIWFAEVGQPWNEPDPLSPFLGAHEGKGYALLYNGILGDKSASGGNVLTRKTLAAIRAAQGDFRGALTVYGERTALSEATLKTEQIEFKQTPYDVKARK*
GCA_016812375.1	JAFBNB010000014.1	11	RM_type_III	JAFBNB010000014.1_22	REase_III_00004	REase_III	18960	21617	+	JAFBNB010000014.1_18959-21617(+)_1	MKLKDYQKASLATLRQFLEEARISGPKVAYEEITAEPELAARLRGYAAGYKPIRALPETPYVCLRLPTGGGKTILAAHSITIAKDAWVEKDFPLVLWLVPTNTIRMQTAEALKNPRHPYRQVLDEAFEGRVRVFDIGDFTQITPHDLRSNLCVVVGTIQTLRVTNTDGRKVYAHHEMLEPHFSAVSPGAPGLERNDDGPNKGDIRFSFANLMHLHRPLVIMDEAHKAGSSLSQEVYDRINPTALVEFTATPKGFNNILHSVSAQELKDEEMIKMPVVLDEADTWQGAVNSAILKRAELQEHADLDRDGYIRPIVLFQAQKKNEEVTVDVLKKHLMENEHIDESKIAVATGAQRELDGINLFDPKCTIEYVITIEALKEGWDCSFAYVFCSVANIRSSTDAEQLLGRVLRMPYAKRRKSAALNKSYAKLVSRRFSEAAQSLRDKLVDMGFEESEAEANIEAENPELGDGLFGYQARPKPTLTVELDADKEEVKGIERVAPGKITVAPNDEGKASIEIKGFLKPKEKERLFEQTPQRFHQQFRKKIQEWEDKHEHEVAPAHRGETFTVPRLMAQVQDELVFGDTDVLMEYHDWSLRDHPARLEPKEFDIVETTNTFEIDLDGNRLLISSGDSSEQLTMDVDVDDWTPNALVQWLDRKVRDPWISQVELMSWLSDVVTYLNRDRNIPLAQLMRCKFILARKLGEKIKGFRQKEREKVYQDNLFGPAARVEVSFDQGIEFFDDMYADVPKYRGTKFAFKRHFMGPDEIPAFDNVAGGEEEQCALVIDGLPGLKYWTRNVSRHRNSFSLATSTDKFYPDFVAVMDDGRLLVVEYKGGDRTAEESRDTREKELIGQKWAEASNGKGVFVIATIEKRDPLSVRRQILAALGS*
GCA_016812375.1	JAFBNB010000014.1	12	cbass_other	JAFBNB010000014.1_8	E1E2_00005	E1-E2	7055	7906	+	JAFBNB010000014.1_7054-7906(+)_1	MNMRVDFKRFDGLLDTTILSRSSVSAAGTGGSASLLRNLARLGIGKITLADFDSVETHNIATQGYELAQVGKNKARAVADDIAAINPQTEVLAHECPIEELTEAERQAFTSSDILLGVTDSIQANGLVNQWAIEAGKDALFGGCYAGCIGTEITGTFPDVIAEGRGCHRCFTDPRFRAAAEGEQAPPFFQRHVLVAEMLNVQLGYLIVSLLHLRAGSDLPITRLARRFLQQPLLMTRIDPDFYAAPGEMFSDLAEGYGALVSRHWHRDVPADFICPDCGTPGV*
GCA_016812375.1	JAFBNB010000014.1	12	cbass_other	JAFBNB010000014.1_9	JAB_00004	JAB	8920	9627	+	JAFBNB010000014.1_8919-9627(+)_1	METMIFTEGAYRDYKKTVAQKPAETGGVLVGKPSDPFRILRFDFCPPDKNQDGSYVQSATRFGIDADYINWRIENDWGPQGLYVLGFLHSHPGRMSTLSGGNMNGVAGDIPLLTACLEAPEMKAAGIQQLLAPITTFRADGSDEIHGWMLRRGSREPEKINIVVEEDVRPAVIEKSPHSQNSIADRIDDLVLRRRGLLQNPALTFGDRRVARQLYAKAMAAIPLVQSEAIEGESS*
GCA_016812375.1	JAFBNB010000016.1	13	RM_type_IIG	JAFBNB010000016.1_20	REase_MTase_IIG_00014	REase_MTase_IIG	15688	18876	-	JAFBNB010000016.1_15687-18876(-)_1	MNLFNRKTLKRHIKADPIPSDRLAALEAWTELISSGRIEHLKETALHGQFASKIVEGVLGYHGPAGGADYNVSTEQNILRGSVDLALGRFGGKTPDIVAPFELKGADTRDLDAIMPGRNKSPVQQAWEYAMNARGVKWVLVSNMIELRFYGFGEGTSAYEEFRLDQLTDPEEYARFMLLLSAENLLSGRTADLLKESRREDKDITDSLYQDYKDLRLKLLSAVQEADAAIAPLDAIALAQKILDRVLFIAFAEDTGLLPDNTLENAFIARDPYNPRPVWDNFKGLFRAIDEGNSELKIPRYNGGLFREDAVINGLNLPDDICEGFKTLGEYDFASEVSVTVLGHIFEQSIADVERLQAIARGEEEEPEKATGTSGRRKRDGVVYTPDYIARFIVAETLGTHLREIFEDTLRAHAKKGADVTDYENIPWRKKSAELEAWQAYRDRLKSLRIVDPACGSGVFLIMAFDFMKAELTRVNDKIKDLLPKAEHFGDLLDYVPDSEILTDNLFGVDVNEESIEITKLSLWIKTARRGKVLDSLSGSIRVGDSLIEDSNFAYLDHAFTWETAFPGVFAEGGFDVVLGNPPYVRMEFLKLLKPYLEKRYEVVSDRADLYCYFYERGLRLLKPGGRLGYISSNTFFKTGSGKPLREYLLKEATIESVVDFGDLQIFEGVTTYPAILTMKRGTAPKGHELRFWKVDALPENNFLATWEAAAGPYPQMALGAGSWELENPALRALRDKLIKGQTTLKEVFGPPLMGVKTGLKPAFVIDTPTKERICASDPRSRELIRPLIEGKNLQRWRADQHGHWLIYIPKNRIEIDQYPAIRDWLLPLKDRLEKRATQQAWFELQQAQEAYVPHFEGPKIMWSDVASEARCHLDTSGAYGENTCYFLPCDKPGVVGFLNSKLAWFIVKALTPKAQGGYARFQTQFVEQLPLLNAVVENADLEKEAQLCHELAEQRQKLQQALVRRIPDLCPPDREPKLTTRLQEWWTMPDFATFRAEVKKVFKADITLTDRSDWEDWINRDRAEIARLTAEIAQAEAQIDSIVYDLFDLTEDEIALLEAAT*
GCA_016812375.1	JAFBNB010000017.1	14	SoFic	JAFBNB010000017.1_19	SoFic__SoFic	SoFic	16469	17671	-	JAFBNB010000017.1_16468-17671(-)_1	MLETPARIEPCFFEEHIPTELADLSVDIQREATGLGQGLHPDSAAELADLVRVMNCYYSNLIEGHNTRPRDIERALAGAELEEETRPLALEARAHVIVQRAIDEMHRKGTLPRPTSVEFLTWVHKSFYEEMPDEFRVIEHPDGTQEPIVPGRMRQDDDREVAVGRHLPPSSSRVAAFMDHFDKRFQIAARSSSGRIIAIASAHHRLNYIHPFPDGNGRVSRLMSHAMALTAGIGGQGLWSVSRGLARGLTDRGEYKRMMDLADSPRRGDRDGRGNLSEAALKTFSEWFLKVTLDQITFSARLFDLGGLDQRYRRLVADTIDDKRAPELISAVLRHGALERGDAQIVLKTSERTARNTLSKLTAAGYMTSASPKTPVRLTFPLDYRERLFPNLFGDGDMPV*
GCA_016812435.1	JAFBNC010000001.1	1	PD-T4-6	JAFBNC010000001.1_386	PD-T4-6_WP_086836475.1	PD-T4-6	411176	412486	+	JAFBNC010000001.1_411175-412486(+)_1	VQNIANFSDEPETDALPPGSQLLYGQYTIERHLIDGGFGMTYIARDSLERRVVIKESFPTAICRRLGGEVRPRKPDYQEQYQRVIRNFLREALRLAKLDHPNIVKVYQVFQENNTAYIAMEFVDGKDLFTILEEEPSRLSHDLLRKLLRETLMALSHVHDYDMLHRDISPDNLILDEDGTLTLIDFGAAREDRSEQFRALSTVLSVKDGYSPHEFYYANGTHEPSSDIYSVGATFYHLITGGAPPDCQKRLADLSSGLPDPYVPLTSGSAVRDDGFLSGIDRALAVSQDRRFQSVEEWLDFLDLAETAPAPKGRVRAPKTILHTNQNELGPNLAMVISSLVEDTNSAIEPELRAERARAAGQPSGLQPEPEENRLVDLLGNPIEDVDRWLREQDRLSRKKHARDPSAAHGRNVGPQSGPGGQTSWLKRTLGALVKR*
GCA_016812435.1	JAFBNC010000001.1	2	dXTPase	JAFBNC010000001.1_760	dGTPase	dGTPase	795128	796300	-	JAFBNC010000001.1_795127-796300(-)_1	MTAVYACDPGSARGRLHPEQESRFRSPFQRDRDRIIHASAFRRLKHKTQVFIEHEGDYFRTRLTHSIEVAQVARTVAAALGLNVELTEAVALAHDLGHPPFGHTGEEALNALMRPYGGFDHNAQAIRIVTSLERHYADFDGLNLTWETLEGIAKHNGPVPEPIPYALADYNARHDLELHTHASAEAQVAALSDDIAYNHHDLHDGLRAELFSTDELADLPVLKGCFAEVDRIYPGLNYYRRRHEALRRFFGILVEDVIDLAQERFARAAPESVDDVRHAGHMMIRFSDGLWADLKVIREFLFYRMYRAPVVVTMREQVTEIVEDLFPLFMERPEELPKQWRKDVADATSDLALARIVADYIAGMTDRFAIQEHTRLCGGRITAKGILDGG*
GCA_016812435.1	JAFBNC010000002.1	3	PD-T4-6	JAFBNC010000002.1_104	PD-T4-6_WP_157124873.1	PD-T4-6	117671	118498	-	JAFBNC010000002.1_117670-118498(-)_1	MNLSDWIDYKDLTYLGESNHGTYYRARPPARLGIAVKVMLKVLYRGASDQQWHAVAREIRLLSGIKSKYVASLLDAGHDNGRLYYALTYPALGTLADPVRSLSQSETLRALEAGARGLDVLHRAAVLHRDFKPAKIFIGVDGCRLTDLGTADETQERQGAPVPTGSIGFMAPEVARGYHASVASDVFSLGASMHRVLTGRDLYPDVPRENIVAALRHLASAPPTIMVEGVPEALRPVMKACLAVKPADRPASAAIVADEIAAAITEEPVYSAASW*
GCA_016812435.1	JAFBNC010000003.1	4	DMS_other	JAFBNC010000003.1_2	BrxB_00010	BrxB	997	1599	-	JAFBNC010000003.1_996-1599(-)_1	VKSVFNRKELAEHLYRVVTSKRFLGKQGLGNEVPFFICPFPAEFAVGVEDDRRDLVTRAEHAGVKVLDLSLYSLAIEILRERDILDQILEVEQSTEKSELKELLQGVLDPHAHLIPKIGAAIETNPHDVIFLSGVGEVYPYIRSHNVLNNLQSTAKDAPTVLFFPGSYTHELATGASLDLFGRLHDDKYYRAFNILNYEV*
GCA_016812435.1	JAFBNC010000003.1	4	DMS_other	JAFBNC010000003.1_3	BrxA_00007	BrxA	1601	2209	-	JAFBNC010000003.1_1600-2209(-)_1	VTKPQPYKMSFGTGGLLLNESVEVARLHVSDEPWEDTIRRAIEAGTTALPKTASNRRTLREISNRLLTLTDTERDFLIDHADRADRQALLWLATCRAYRFIREFAVEVIRERYLSYQYELPLESFDILLDAKAEWDDHLASLTSSTRLKLRQVLFRIMREAGVISQAGQIQAALLSSQLKTMIEEQAPGDLAVFPGVPVDGA*
GCA_016812435.1	JAFBNC010000003.1	5	PDC-S36	JAFBNC010000003.1_9	PDC-S36_WP_084151199.1	PDC-S36	7769	8605	+	JAFBNC010000003.1_7768-8605(+)_1	MSNGPWTDEENDLIVADYFAMLADDIAGHRYNKAEHRRALMPLLKDRSEGSVEFKHQNISAVLKGLGEDWIPGYKPAFNFQMTLVDAVARWLALNPAWLGRRPAARPPAGLADAAPIWIGPPPTLSNQPPPQELEQMLHIARKFDVAARDERNRTLGRAGEERVLVHERAALRSAGRDDLARKVRWVSEKDGDGAGYDIASFAPNGRPRLIEVKTTNGWERTPFHISRNELAVAEERRAEWSLFRLWNFAREPKAFELHPPLDAHVSLTATSFQASFH*
GCA_016812435.1	JAFBNC010000006.1	6	PDC-S07	JAFBNC010000006.1_35	PDC-S07_WP_110056698.1	PDC-S07	37662	38060	+	JAFBNC010000006.1_37661-38060(+)_1	MKIVLVSAVALVDPDGRVLLAQRPEGKSMAGLWEFPGGKVEPGESPEDALIRELHEELGIETWNSCLAPLTFASHGYEDFHLLMPLFICRRWEGTPIAQEGQTLKWVRGNDLRSYPMPPADIPLIPILRDWI*
GCA_016812435.1	JAFBNC010000010.1	7	RM_type_I	JAFBNC010000010.1_11	Specificity_I_00128	Specificity_I	14699	16441	-	JAFBNC010000010.1_14698-16441(-)_1	MTDVSQLITEHLDVWTSSVEKKSGAGRGSGKLVSLHGIQRLRELILGLAVRGKLVPQEPQEGNATDLLSALAEEKRAALAEGLIKPVRGKLDGPADVGFELPENWAAVRLDEAAWSQAGFAFKSRSFNEIGAGFPLIRIRDVGKEFSGTFFEGPYREEFLVQNGDYLISMDGEFRVAPWRGPLALLNQRVSRLVFFSDLVVPEFIAIALQFELSALQGIKAYTTVDHLSGAQIASSAIPFPPTAEQHRIVAKVDELMGLCDTLEAQAEGSLKAHQTLVETCLAALANGQTPEDLAQNWARIEANFDALFTTEESIEKLRQTIYLLAIKGKLVAQDPDEVSAQHLLQEVADRRLELLEAGYPNEKEAKTQIKKSEKQTVPEGLQELPPGWEWATLMQASLMVIDCKNKTAPYSEDGVRLIRTTNVRNGRLNDTDQKYVDEKTFEAWSLRAKPEPGDLLITREAPMGEACLIPEGERLCLGQRMMLARLVPDTINKDYLLITFLAPDLMDRVQDKPLGMTVEHLRVGGVETLLVPIPPKAEQARIVDRVHRLVALCDEVKTRVQIAQGLQKTLSDTLVERAA*
GCA_016812435.1	JAFBNC010000010.1	7	RM_type_I	JAFBNC010000010.1_12	MTase_I_00008	MTase_I	16438	17916	-	JAFBNC010000010.1_16437-17916(-)_1	MSDVSGVIKSIQDIMRKDVGVDGDAQRIGQLVWMFFLKIFDDREAEMELLEDDYRSPLPEEIRWRSWAKDPEGITGDAMSEFINSQLFPTLKEKLPTHGPQAARAQVIRGVFEDAYNYMKSGTLIRQVVNKICEINFNNTADRHTFGSIYEQILRDLQSAGNAGEFYTPRAVTRFIVNRVDPKLDETVLDPACGTGGFLACVVDHKRSKYVKSGADEEVLQRSIRGVEKKALPHMLCVTNMILHGIDTPSSIVHGNTLERPYKDYSEKDRVNVIVTNPPFGGMEEDGIENNFPSHYRTRETADLFMALILRLLKTNGRAAVVLPDGFFFGEGMKSRLKQALLEEANLHTIVRLPNGVFAPYTGIKTNILFFTKGTPTKDVWFYEHPYPEGVTSYNKTKPMKYEEFQTEIDWWGDETDGFQARVETDQAWKISAEDLAARGYNFDLKNPHVGDAINHDPDELLENFATTQNEIQALRDQLKTILSDALNGARA*
GCA_016812435.1	JAFBNC010000010.1	7	RM_type_I	JAFBNC010000010.1_13	REase_I_00010	REase_I	17913	20267	-	JAFBNC010000010.1_17912-20267(-)_1	MDEKEKKKLSESDICDLFISPAIRNAGWEPMTQIRREVTLTPGPVVVRGNMSSRNKKKKKFADYVLSWEPSIPIGVVEAKDNNVGVSHGMQQALGYAGILEVPSAFSSNGDAFSEHNKVPEAGEDIERVFPLNDFPSPDVLWKRYKKFRGIEDEAEELVLEPYHEDSSGKEPRYYQVEAINRTIEAIARGQDRVLLVMATGTGKTYTTFQIIWRLWKAGEAKRILFLADRNVLVDQTLVNDFKPFGSVMTKIRNRKIDPSYEIHLGLYQALTGPDESDKIFKSVSPDFFDLIVIDECHRGSAAADAAWREILEYFSNAAQIGLTATPKETKYVSSTAYFGEAIYTYSLKQGIDDGFLAPYKVVKIDIDRDIEGWTPPAGMTDDLGAEIDEREYNRQDMDRILVLNQRTKLVAERVMQLLNSTDPFSKTIIFCEDIDHAERMRKAIVNAAGSLALEHPKYVMRITGDSVEGKAELDNFIDPESKFPVIATTSELLTTGVDAKTCKVIVLDKTISSMTTFKQIIGRGTRIDEEHNKYFFTIMDFKGATDLFRDPDFDGDPVVIYTPGDDDDPVPPDPPNDPDDDDDGPGGDEPVGTTKIRVSGVDANIIAERIEYLGPDGNLITESYKDFAKKQVRSEFASLDDFIRTWNDADKKQAIIEELEEHGVLLENLAAEVGKDVGDFDLLCHIAFEQPPLTRKERANNVKKRDYFTKYGEQARAVLSALLDKYADEGITTIESAKVLKLQPFDKIGTPMEIINDVFGGKDEYERALKELEEQIYRQVDAK*
GCA_016812435.1	JAFBNC010000010.1	8	Tiamat	JAFBNC010000010.1_7	Tiamat__TmtA	TmtA	6814	11049	+	JAFBNC010000010.1_6813-11049(+)_1	MSVNQESSARAHETHMTGEAWAAFIAAELKSTCKAYIEKPAFLLGHSRTEKQTTADYAGRELLELVQNAADAASEVGGSGRVLIEVTQDALYVANTGQPFRKGGVASLMTAHTSDKPTRAARMIGAKGLGFRAILNWTEAPIISSGALELGFSRTHARALVTELAHQNAEIAASFSGDNPNLPPLLVFPATGAELDSLGDCGTQAVVRHARRLREDGYDTVIAAPLGSTNALKRVVEQATQFQPSFLLFVRALDEIRIRLPGHDEKRWTKGVKDDGDISLLLECGSEASTQDWIVRQRVGTIGEGENVREFELAIAIRSGETNAPGKLHSFFPTSLPLPFSGLFHATLELDSSRKTINEDSQHNIEVLRALGRLHAEMLTELRKMGRISEPLDWLIAHQEFPDALKPVSEAAWLRAKDLPIVRSMDRVWRKPDKARIGPINYAEYLPARLFGQLASVSSTDAEALLRHELGVPMVSTKDILNTLRAADLSFSERAKTIVGIAKAFPEDQHDRRLLVDIKGKEMSSTATAFPPPSDEAKRHGLPDWANARFIHPELWTELLAEASGNVVRDKIHSLKGFRVVEYSAEAVIAALRSRVTDLLKKKRSNPDHLQASLLATVYSLHDRGRNTPQGVFRVRCKDGQWRDITTVHLSEHYGIVGRTTAALYPGQPELLIGTPLENGFGEEPDDLVEFLIWLGINPWPRKISEPLPVKWRQSVIDAVPESFQVTDGNTSREIKSSDLSWGYTVNAAHDTVDGLERILSDAPAEAILAWLAHDPRLDPLAPIPAFSVRLEARENGLSKFRAYPGTLPNTVHLDIQASAWLDCQDGLRHAPRDAMIEPGVLSALFQAPRARSSTSEIEFGLDKAHWRRGLERAGVVRNLDDLPESQVYRLLASLPSRQVKPEVGSRLFLQILERETFDPELGGVDGITFRAEGKLPVQFGGRRIWAEREGVFYAQRDDFPSVAKSHLRLLDLPSRRNAKQVMARFGVATLQKDALNLKICSVDEVVEGDSITLRSRFDLSKPYIAALRKALSPDGTHLRRLEAVQLKVAAHAEMELSIDGTKIVEKLDPWRHSFDGDTLVITVDGTRSFEEVMDLGCHAVADGLAELFELQSGADFMPFLASSTDALRRAHLQRALPSFSEDELASLIGGVDHAFVSPFAPDVDAETMAAGPAVAAHNSRDGQASSTADSGNHESGPDPDEVPSGAKPSEVELTVQQRQPQSNTSLERTSFPRRTLRVSGPTGQVPNPNGTDPNRAADAEHWTAAFERVNGRWPQLVAHLQGTRAFGCDYLTFDSEEDRSAFLKNPTRIELVSRFIETKSGSVRFSDNEWLAANNLGERYFIYRISFSEGGRDQAQLTVVRNPSARGDAIRTERELLVDKVNGREEFDLVVADPPAEEQPKAHHAKAKQT*
GCA_016812435.1	JAFBNC010000013.1	9	AbiE	JAFBNC010000013.1_10	AbiEii_WP_007349585.1	AbiEii	7750	8787	-	JAFBNC010000013.1_7749-8787(-)_1	MSESYARFLALSDQDRKDVFEAAAERLDTLPSYVEKDFWVCLVLDALYNRLPDGHPQLLFKGGTALSKAYGLIRRFSEDIDLVVYREDLGFGADRDPTSHEYISGKKRKALFDELKDACGTYIRGDLAAALGPLLDERCRIVPDDEDGDQQTLLIEYPTLYPSADLPYVLPRVKLEAGARSALDPNAMASVTPYIAEDLAKGWSFKVDNIHVVSPCRTYLEKLLILHGAFCGHRDEARVPADKDRISRHYYDVAMITGTDVGEAALADEALLTAVREHNLIAFKQAWKKFDEAVPGSLCVVPPDELRGAIETDYEAMQGMMLGDAPPFDWVMGQLQIAEDTINRR*
GCA_016812435.1	JAFBNC010000013.1	9	AbiE	JAFBNC010000013.1_11	AbiEi_WP_146016717.1	AbiEi	8784	9407	-	JAFBNC010000013.1_8783-9407(-)_1	MTGISDRIMKRLRSKGRGKWVCTPKDFLDLGSRAAIDQALSRLAKSGDLRRVGRGLYDLPRTSGVLKRPAPVDMDKAVAALARRDSVRIMLDGIAAANQLGLTNAVPAKTSYVTDGATRDVKIGNRTVRLRHAGPSVMAWAGKSSAPVAQALRWLGPQAASDVRVATTLKRKLPDAVKKDLVRNSGSLPSWAAPIAYSLVEPQIAAR*
GCA_016812435.1	JAFBNC010000013.1	10	PDC-S16	JAFBNC010000013.1_7	PDC-S16_WP_008858743.1	PDC-S16	5362	5601	+	JAFBNC010000013.1_5361-5601(+)_1	MAEGKKPGTHHVVPNADGGWDVRRGGASRSSGHFDTKQEAVQRAREISRNAETELKIHNRDGRIAQSDSHGNDPRNIKG*
GCA_016812435.1	JAFBNC010000014.1	11	cbass_other	JAFBNC010000014.1_11	E1E2_00005	E1-E2	11632	12483	+	JAFBNC010000014.1_11631-12483(+)_1	MNMRVDFKRFDGLLDTTILSRSSVSAAGTGGSASLLRNLARLGIGKITLADFDSVETHNIATQGYELAQVGKNKARAVADDIAAINPQTEVLAHECPIEELTEAERQAFTSSDILLGVTDSIQANGLVNQWAIEAGKDALFGGCYAGCIGTEITGTFPDVIAEGRGCHRCFTDPRFRAAAEGEQAPPFFQRHVLVAEMLNVQLGYLIVSLLHLRAGSDLPITRLARRFLQQPLLMTRIDPDFYAAPGEMFSDLAEGYGALVSRHWHRDVPADFICPDCGTPGV*
GCA_016812435.1	JAFBNC010000014.1	11	cbass_other	JAFBNC010000014.1_12	JAB_00004	JAB	13497	14204	+	JAFBNC010000014.1_13496-14204(+)_1	METMIFTEGAYRDYKKTVAQKPAETGGVLVGKPSDPFRILRFDFCPPDKNQDGSYVQSATRFGIDADYINWRIENDWGPQGLYVLGFLHSHPGRMSTLSGGNMNGVAGDIPLLTACLEAPEMKAAGIQQLLAPITTFRADGSDEIHGWMLRRGSREPEKINIVVEEDVRPAVIEKSPHSQNSIADRIDDLVLRRRGLLQNPALTFGDRRVARQLYAKAMAAIPLVQSEAIEGESS*
GCA_016812435.1	JAFBNC010000016.1	12	RM_type_IIG	JAFBNC010000016.1_17	REase_MTase_IIG_00014	REase_MTase_IIG	11676	14864	+	JAFBNC010000016.1_11675-14864(+)_1	MNLFNRKTLKRHIKADPIPSDRLAALEAWTELISSGRIEHLKETALHGQFASKIVEGVLGYHGPAGGADYNVSTEQNILRGSVDLALGRFGGKTPDIVAPFELKGADTRDLDAIMPGRNKSPVQQAWEYAMNARGVKWVLVSNMIELRFYGFGEGTSAYEEFRLDQLTDPEEYARFMLLLSAENLLSGRTADLLKESRREDKDITDSLYQDYKDLRLKLLSAVQEADAAIAPLDAIALAQKILDRVLFIAFAEDTGLLPDNTLENAFIARDPYNPRPVWDNFKGLFRAIDEGNSELKIPRYNGGLFREDAVINGLNLPDDICEGFKTLGEYDFASEVSVTVLGHIFEQSIADVERLQAIARGEEEEPEKATGTSGRRKRDGVVYTPDYIARFIVAETLGTHLREIFEDTLRAHAKKGADVTDYENIPWRKKSAELEAWQAYRDRLKSLRIVDPACGSGVFLIMAFDFMKAELTRVNDKIKDLLPKAEHFGDLLDYVPDSEILTDNLFGVDVNEESIEITKLSLWIKTARRGKVLDSLSGSIRVGDSLIEDSNFAYLDHAFTWETAFPGVFAEGGFDVVLGNPPYVRMEFLKLLKPYLEKRYEVVSDRADLYCYFYERGLRLLKPGGRLGYISSNTFFKTGSGKPLREYLLKEATIESVVDFGDLQIFEGVTTYPAILTMKRGTAPKGHELRFWKVDALPENNFLATWEAAAGPYPQMALGAGSWELENPALRALRDKLIKGQTTLKEVFGPPLMGVKTGLKPAFVIDTPTKERICASDPRSRELIRPLIEGKNLQRWRADQHGHWLIYIPKNRIEIDQYPAIRDWLLPLKDRLEKRATQQAWFELQQAQEAYVPHFEGPKIMWSDVASEARCHLDTSGAYGENTCYFLPCDKPGVVGFLNSKLAWFIVKALTPKAQGGYARFQTQFVEQLPLLNAVVENADLEKEAQLCHELAEQRQKLQQALVRRIPDLCPPDREPKLTTRLQEWWTMPDFATFRAEVKKVFKADITLTDRSDWEDWINRDRAEIARLTAEIAQAEAQIDSIVYDLFDLTEDEIALLEAAT*
GCA_016812435.1	JAFBNC010000017.1	13	SoFic	JAFBNC010000017.1_19	SoFic__SoFic	SoFic	16469	17671	-	JAFBNC010000017.1_16468-17671(-)_1	MLETPARIEPCFFEEHIPTELADLSVDIQREATGLGQGLHPDSAAELADLVRVMNCYYSNLIEGHNTRPRDIERALAGAELEEETRPLALEARAHVIVQRAIDEMHRKGTLPRPTSVEFLTWVHKSFYEEMPDEFRVIEHPDGTQEPIVPGRMRQDDDREVAVGRHLPPSSSRVAAFMDHFDKRFQIAARSSSGRIIAIASAHHRLNYIHPFPDGNGRVSRLMSHAMALTAGIGGQGLWSVSRGLARGLTDRGEYKRMMDLADSPRRGDRDGRGNLSEAALKTFSEWFLKVTLDQITFSARLFDLGGLDQRYRRLVADTIDDKRAPELISAVLRHGALERGDAQIVLKTSERTARNTLSKLTAAGYMTSASPKTPVRLTFPLDYRERLFPNLFGDGDMPV*
GCA_016812515.1	JAFBNG010000001.1	1	PD-T4-6	JAFBNG010000001.1_1121	PD-T4-6_WP_086836475.1	PD-T4-6	1143243	1144553	-	JAFBNG010000001.1_1143242-1144553(-)_1	VQNIANFSDEPETDALPPGSQLLYGQYTIERHLIDGGFGMTYIARDSLERRVVIKESFPTAICRRLGGEVRPRKPDYQEQYQRVIRNFLREALRLAKLDHPNIVKVYQVFQENNTAYIAMEFVDGKDLFTILEEEPSRLSHDLLRKLLRETLMALSHVHDYDMLHRDISPDNLILDEDGTLTLIDFGAAREDRSEQFRALSTVLSVKDGYSPHEFYYANGTHEPSSDIYSVGATFYHLITGGAPPDCQKRLADLSSGLPDPYVPLTSGSAVRDDGFLSGIDRALAVSQDRRFQSVEEWLDFLDLAETAPAPKGRVRAPKTILHTNQNELGPNLAMVISSLVEDTNSAIEPELRAERARAAGQPSGLQPEPEENRLVDLLGNPIEDVDRWLREQDRLSRKKHARDPSAAHGRNVGPQSGPGGQTSWLKRTLGALVKR*
GCA_016812515.1	JAFBNG010000001.1	2	dXTPase	JAFBNG010000001.1_747	dGTPase	dGTPase	759429	760601	+	JAFBNG010000001.1_759428-760601(+)_1	MTAVYACDPGSARGRLHPEQESRFRSPFQRDRDRIIHASAFRRLKHKTQVFIEHEGDYFRTRLTHSIEVAQVARTVAAALGLNVELTEAVALAHDLGHPPFGHTGEEALNALMRPYGGFDHNAQAIRIVTSLERHYADFDGLNLTWETLEGIAKHNGPVPEPIPYALADYNARHDLELHTHASAEAQVAALSDDIAYNHHDLHDGLRAELFSTDELADLPVLKGCFAEVDRIYPGLNYYRRRHEALRRFFGILVEDVIDLAQERFARAAPESVDDVRHAGHMMIRFSDGLWADLKVIREFLFYRMYRAPVVVTMREQVTEIVEDLFPLFMERPEELPKQWRKDVADATSDLALARIVADYIAGMTDRFAIQEHTRLCGGRITAKGILDGG*
GCA_016812515.1	JAFBNG010000002.1	3	PD-T4-6	JAFBNG010000002.1_1245	PD-T4-6_WP_157124873.1	PD-T4-6	1281836	1282663	+	JAFBNG010000002.1_1281835-1282663(+)_1	MNLSDWIDYKDLTYLGESNHGTYYRARPPARLGIAVKVMLKVLYRGASDQQWHAVAREIRLLSGIKSKYVASLLDAGHDNGRLYYALTYPALGTLADPVRSLSQSETLRALEAGARGLDVLHRAAVLHRDFKPAKIFIGVDGCRLTDLGTADETQERQGAPVPTGSIGFMAPEVARGYHASVASDVFSLGASMHRVLTGRDLYPDVPRENIVAALRHLASAPPTIMVEGVPEALRPVMKACLAVKPADRPASAAIVADEIAAAITEEPVYSAASW*
GCA_016812515.1	JAFBNG010000003.1	4	DMS_other	JAFBNG010000003.1_2	BrxB_00010	BrxB	997	1599	-	JAFBNG010000003.1_996-1599(-)_1	VKSVFNRKELAEHLYRVVTSKRFLGKQGLGNEVPFFICPFPAEFAVGVEDDRRDLVTRAEHAGVKVLDLSLYSLAIEILRERDILDQILEVEQSTEKSELKELLQGVLDPHAHLIPKIGAAIETNPHDVIFLSGVGEVYPYIRSHNVLNNLQSTAKDAPTVLFFPGSYTHELATGASLDLFGRLHDDKYYRAFNILNYEV*
GCA_016812515.1	JAFBNG010000003.1	4	DMS_other	JAFBNG010000003.1_3	BrxA_00007	BrxA	1601	2209	-	JAFBNG010000003.1_1600-2209(-)_1	VTKPQPYKMSFGTGGLLLNESVEVARLHVSDEPWEDTIRRAIEAGTTALPKTASNRRTLREISNRLLTLTDTERDFLIDHADRADRQALLWLATCRAYRFIREFAVEVIRERYLSYQYELPLESFDILLDAKAEWDDHLASLTSSTRLKLRQVLFRIMREAGVISQAGQIQAALLSSQLKTMIEEQAPGDLAVFPGVPVDGA*
GCA_016812515.1	JAFBNG010000003.1	5	PDC-S36	JAFBNG010000003.1_9	PDC-S36_WP_084151199.1	PDC-S36	7769	8605	+	JAFBNG010000003.1_7768-8605(+)_1	MSNGPWTDEENDLIVADYFAMLADDIAGHRYNKAEHRRALMPLLKDRSEGSVEFKHQNISAVLKGLGEDWIPGYKPAFNFQMTLVDAVARWLALNPAWLGRRPAARPPAGLADAAPIWIGPPPTLSNQPPPQELEQMLHIARKFDVAARDERNRTLGRAGEERVLVHERAALRSAGRDDLARKVRWVSEKDGDGAGYDIASFAPNGRPRLIEVKTTNGWERTPFHISRNELAVAEERRAEWSLFRLWNFAREPKAFELHPPLDAHVSLTATSFQASFH*
GCA_016812515.1	JAFBNG010000006.1	6	PDC-S07	JAFBNG010000006.1_128	PDC-S07_WP_110056698.1	PDC-S07	136001	136399	-	JAFBNG010000006.1_136000-136399(-)_1	MKIVLVSAVALVDPDGRVLLAQRPEGKSMAGLWEFPGGKVEPGESPEDALIRELHEELGIETWNSCLAPLTFASHGYEDFHLLMPLFICRRWEGTPIAQEGQTLKWVRGNDLRSYPMPPADIPLIPILRDWI*
GCA_016812515.1	JAFBNG010000010.1	7	RM_type_I	JAFBNG010000010.1_30	Specificity_I_00128	Specificity_I	34780	36522	-	JAFBNG010000010.1_34779-36522(-)_1	MTDVSQLITEHLDVWTSSVEKKSGAGRGSGKLVSLHGIQRLRELILGLAVRGKLVPQEPQEGNATDLLSALAEEKRAALAEGLIKPVRGKLDGPADVGFELPENWAAVRLDEAAWSQAGFAFKSRSFNEIGAGFPLIRIRDVGKEFSGTFFEGPYREEFLVQNGDYLISMDGEFRVAPWRGPLALLNQRVSRLVFFSDLVVPEFIAIALQFELSALQGIKAYTTVDHLSGAQIASSAIPFPPTAEQHRIVAKVDELMGLCDTLEAQAEGSLKAHQTLVETCLAALANGQTPEDLAQNWARIEANFDALFTTEESIEKLRQTIYLLAIKGKLVAQDPDEVSAQHLLQEVADRRLELLEAGYPNEKEAKTQIKKSEKQTVPEGLQELPPGWEWATLMQASLMVIDCKNKTAPYSEDGVRLIRTTNVRNGRLNDTDQKYVDEKTFEAWSLRAKPEPGDLLITREAPMGEACLIPEGERLCLGQRMMLARLVPDTINKDYLLITFLAPDLMDRVQDKPLGMTVEHLRVGGVETLLVPIPPKAEQARIVDRVHRLVALCDEVKTRVQIAQGLQKTLSDTLVERAA*
GCA_016812515.1	JAFBNG010000010.1	7	RM_type_I	JAFBNG010000010.1_31	MTase_I_00008	MTase_I	36519	37997	-	JAFBNG010000010.1_36518-37997(-)_1	MSDVSGVIKSIQDIMRKDVGVDGDAQRIGQLVWMFFLKIFDDREAEMELLEDDYRSPLPEEIRWRSWAKDPEGITGDAMSEFINSQLFPTLKEKLPTHGPQAARAQVIRGVFEDAYNYMKSGTLIRQVVNKICEINFNNTADRHTFGSIYEQILRDLQSAGNAGEFYTPRAVTRFIVNRVDPKLDETVLDPACGTGGFLACVVDHKRSKYVKSGADEEVLQRSIRGVEKKALPHMLCVTNMILHGIDTPSSIVHGNTLERPYKDYSEKDRVNVIVTNPPFGGMEEDGIENNFPSHYRTRETADLFMALILRLLKTNGRAAVVLPDGFFFGEGMKSRLKQALLEEANLHTIVRLPNGVFAPYTGIKTNILFFTKGTPTKDVWFYEHPYPEGVTSYNKTKPMKYEEFQTEIDWWGDETDGFQARVETDQAWKISAEDLAARGYNFDLKNPHVGDAINHDPDELLENFATTQNEIQALRDQLKTILSDALNGARA*
GCA_016812515.1	JAFBNG010000010.1	7	RM_type_I	JAFBNG010000010.1_32	REase_I_00010	REase_I	37994	40348	-	JAFBNG010000010.1_37993-40348(-)_1	MDEKEKKKLSESDICDLFISPAIRNAGWEPMTQIRREVTLTPGPVVVRGNMSSRNKKKKKFADYVLSWEPSIPIGVVEAKDNNVGVSHGMQQALGYAGILEVPSAFSSNGDAFSEHNKVPEAGEDIERVFPLNDFPSPDVLWKRYKKFRGIEDEAEELVLEPYHEDSSGKEPRYYQVEAINRTIEAIARGQDRVLLVMATGTGKTYTTFQIIWRLWKAGEAKRILFLADRNVLVDQTLVNDFKPFGSVMTKIRNRKIDPSYEIHLGLYQALTGPDESDKIFKSVSPDFFDLIVIDECHRGSAAADAAWREILEYFSNAAQIGLTATPKETKYVSSTAYFGEAIYTYSLKQGIDDGFLAPYKVVKIDIDRDIEGWTPPAGMTDDLGAEIDEREYNRQDMDRILVLNQRTKLVAERVMQLLNSTDPFSKTIIFCEDIDHAERMRKAIVNAAGSLALEHPKYVMRITGDSVEGKAELDNFIDPESKFPVIATTSELLTTGVDAKTCKVIVLDKTISSMTTFKQIIGRGTRIDEEHNKYFFTIMDFKGATDLFRDPDFDGDPVVIYTPGDDDDPVPPDPPNDPDDDDDGPGGDEPVGTTKIRVSGVDANIIAERIEYLGPDGNLITESYKDFAKKQVRSEFASLDDFIRTWNDADKKQAIIEELEEHGVLLENLAAEVGKDVGDFDLLCHIAFEQPPLTRKERANNVKKRDYFTKYGEQARAVLSALLDKYADEGITTIESAKVLKLQPFDKIGTPMEIINDVFGGKDEYERALKELEEQIYRQVDAK*
GCA_016812515.1	JAFBNG010000010.1	8	Tiamat	JAFBNG010000010.1_26	Tiamat__TmtA	TmtA	26895	31130	+	JAFBNG010000010.1_26894-31130(+)_1	MSVNQESSARAHETHMTGEAWAAFIAAELKSTCKAYIEKPAFLLGHSRTEKQTTADYAGRELLELVQNAADAASEVGGSGRVLIEVTQDALYVANTGQPFRKGGVASLMTAHTSDKPTRAARMIGAKGLGFRAILNWTEAPIISSGALELGFSRTHARALVTELAHQNAEIAASFSGDNPNLPPLLVFPATGAELDSLGDCGTQAVVRHARRLREDGYDTVIAAPLGSTNALKRVVEQATQFQPSFLLFVRALDEIRIRLPGHDEKRWTKGVKDDGDISLLLECGSEASTQDWIVRQRVGTIGEGENVREFELAIAIRSGETNAPGKLHSFFPTSLPLPFSGLFHATLELDSSRKTINEDSQHNIEVLRALGRLHAEMLTELRKMGRISEPLDWLIAHQEFPDALKPVSEAAWLRAKDLPIVRSMDRVWRKPDKARIGPINYAEYLPARLFGQLASVSSTDAEALLRHELGVPMVSTKDILNTLRAADLSFSERAKTIVGIAKAFPEDQHDRRLLVDIKGKEMSSTATAFPPPSDEAKRHGLPDWANARFIHPELWTELLAEASGNVVRDKIHSLKGFRVVEYSAEAVIAALRSRVTDLLKKKRSNPDHLQASLLATVYSLHDRGRNTPQGVFRVRCKDGQWRDITTVHLSEHYGIVGRTTAALYPGQPELLIGTPLENGFGEEPDDLVEFLIWLGINPWPRKISEPLPVKWRQSVIDAVPESFQVTDGNTSREIKSSDLSWGYTVNAAHDTVDGLERILSDAPAEAILAWLAHDPRLDPLAPIPAFSVRLEARENGLSKFRAYPGTLPNTVHLDIQASAWLDCQDGLRHAPRDAMIEPGVLSALFQAPRARSSTSEIEFGLDKAHWRRGLERAGVVRNLDDLPESQVYRLLASLPSRQVKPEVGSRLFLQILERETFDPELGGVDGITFRAEGKLPVQFGGRRIWAEREGVFYAQRDDFPSVAKSHLRLLDLPSRRNAKQVMARFGVATLQKDALNLKICSVDEVVEGDSITLRSRFDLSKPYIAALRKALSPDGTHLRRLEAVQLKVAAHAEMELSIDGTKIVEKLDPWRHSFDGDTLVITVDGTRSFEEVMDLGCHAVADGLAELFELQSGADFMPFLASSTDALRRAHLQRALPSFSEDELASLIGGVDHAFVSPFAPDVDAETMAAGPAVAAHNSRDGQASSTADSGNHESGPDPDEVPSGAKPSEVELTVQQRQPQSNTSLERTSFPRRTLRVSGPTGQVPNPNGTDPNRAADAEHWTAAFERVNGRWPQLVAHLQGTRAFGCDYLTFDSEEDRSAFLKNPTRIELVSRFIETKSGSVRFSDNEWLAANNLGERYFIYRISFSEGGRDQAQLTVVRNPSARGDAIRTERELLVDKVNGREEFDLVVADPPAEEQPKAHHAKAKQT*
GCA_016812515.1	JAFBNG010000013.1	9	RM_type_III	JAFBNG010000013.1_5	MTase_III_00013	MTase_III	3070	4590	+	JAFBNG010000013.1_3069-4590(+)_1	MLIQGDNLEALKALLPYYAGQVKCIYIDPPYNTKTAVSDHYDDNLEHAQWMAMMWPRLELLRELLSPDGIIWIQIDDKEGAYLRVLCDEIFGRKNFLNAICVKTSDPSGHKTVNPSPYSQTEYVLMYSANRELYSYEQRYVESVYDPGYGKLITNRSSHFSEWVVVGLNQFVAEKLGKKDTRTARKEMGRVNFDLQVAQYALEHADAVFQATAISSDAGREIVEMRDRSKAEKDTVFHFERDGFEDIYCLNGRQIYFYSNKLKEIEGTLVPAKPLTNLWTDIPWNGIADEGGVKFKNGKKPERLVERCIELSSDEGDLVMDSFLGSGTTAAVAQKMQRRFIGIEMGDHARTLCVPRLTKVTDGDQTGVSKSQNWQGGGGFRFYRLGPPVFTENGQIQPDILFSVLAAHIWFAEVGQPWNEPDPLSPFLGAHEGKGYALLYNGILGDKSASGGNVLTRKTLAAIRAAQGDFRGALTVYGERTALSEATLKTEQIEFKQTPYDVKARK*
GCA_016812515.1	JAFBNG010000013.1	9	RM_type_III	JAFBNG010000013.1_6	REase_III_00004	REase_III	4587	7244	+	JAFBNG010000013.1_4586-7244(+)_1	MKLKDYQKASLATLRQFLEEARISGPKVAYEEITAEPELAARLRGYAAGYKPIRALPETPYVCLRLPTGGGKTILAAHSITIAKDAWVEKDFPLVLWLVPTNTIRMQTAEALKNPRHPYRQVLDEAFEGRVRVFDIGDFTQITPHDLRSNLCVVVGTIQTLRVTNTDGRKVYAHHEMLEPHFSAVSPGAPGLERNDDGPNKGDIRFSFANLMHLHRPLVIMDEAHKAGSSLSQEVYDRINPTALVEFTATPKGFNNILHSVSAQELKDEEMIKMPVVLDEADTWQGAVNSAILKRAELQEHADLDRDGYIRPIVLFQAQKKNEEVTVDVLKKHLMENEHIDESKIAVATGAQRELDGINLFDPKCTIEYVITIEALKEGWDCSFAYVFCSVANIRSSTDAEQLLGRVLRMPYAKRRKSAALNKSYAKLVSRRFSEAAQSLRDKLVDMGFEESEAEANIEAENPELGDGLFGYQARPKPTLTVELDADKEEVKGIERVAPGKITVAPNDEGKASIEIKGFLKPKEKERLFEQTPQRFHQQFRKKIQEWEDKHEHEVAPAHRGETFTVPRLMAQVQDELVFGDTDVLMEYHDWSLRDHPARLEPKEFDIVETTNTFEIDLDGNRLLISSGDSSEQLTMDVDVDDWTPNALVQWLDRKVRDPWISQVELMSWLSDVVTYLNRDRNIPLAQLMRCKFILARKLGEKIKGFRQKEREKVYQDNLFGPAARVEVSFDQGIEFFDDMYADVPKYRGTKFAFKRHFMGPDEIPAFDNVAGGEEEQCALVIDGLPGLKYWTRNVSRHRNSFSLATSTDKFYPDFVAVMDDGRLLVVEYKGGDRTAEESRDTREKELIGQKWAEASNGKGVFVIATIEKRDPLSVRRQILAALGS*
GCA_016812515.1	JAFBNG010000013.1	10	cbass_other	JAFBNG010000013.1_15	E1E2_00005	E1-E2	15609	16460	+	JAFBNG010000013.1_15608-16460(+)_1	MNMRVDFKRFDGLLDTTILSRSSVSAAGTGGSASLLRNLARLGIGKITLADFDSVETHNIATQGYELAQVGKNKARAVADDIAAINPQTEVLAHECPIEELTEAERQAFTSSDILLGVTDSIQANGLVNQWAIEAGKDALFGGCYAGCIGTEITGTFPDVIAEGRGCHRCFTDPRFRAAAEGEQAPPFFQRHVLVAEMLNVQLGYLIVSLLHLRAGSDLPITRLARRFLQQPLLMTRIDPDFYAAPGEMFSDLAEGYGALVSRHWHRDVPADFICPDCGTPGV*
GCA_016812515.1	JAFBNG010000013.1	10	cbass_other	JAFBNG010000013.1_16	JAB_00004	JAB	17474	18181	+	JAFBNG010000013.1_17473-18181(+)_1	METMIFTEGAYRDYKKTVAQKPAETGGVLVGKPSDPFRILRFDFCPPDKNQDGSYVQSATRFGIDADYINWRIENDWGPQGLYVLGFLHSHPGRMSTLSGGNMNGVAGDIPLLTACLEAPEMKAAGIQQLLAPITTFRADGSDEIHGWMLRRGSREPEKINIVVEEDVRPAVIEKSPHSQNSIADRIDDLVLRRRGLLQNPALTFGDRRVARQLYAKAMAAIPLVQSEAIEGESS*
GCA_016812515.1	JAFBNG010000014.1	11	AbiE	JAFBNG010000014.1_10	AbiEii_WP_007349585.1	AbiEii	7750	8787	-	JAFBNG010000014.1_7749-8787(-)_1	MSESYARFLALSDQDRKDVFEAAAERLDTLPSYVEKDFWVCLVLDALYNRLPDGHPQLLFKGGTALSKAYGLIRRFSEDIDLVVYREDLGFGADRDPTSHEYISGKKRKALFDELKDACGTYIRGDLAAALGPLLDERCRIVPDDEDGDQQTLLIEYPTLYPSADLPYVLPRVKLEAGARSALDPNAMASVTPYIAEDLAKGWSFKVDNIHVVSPCRTYLEKLLILHGAFCGHRDEARVPADKDRISRHYYDVAMITGTDVGEAALADEALLTAVREHNLIAFKQAWKKFDEAVPGSLCVVPPDELRGAIETDYEAMQGMMLGDAPPFDWVMGQLQIAEDTINRR*
GCA_016812515.1	JAFBNG010000014.1	11	AbiE	JAFBNG010000014.1_11	AbiEi_WP_146016717.1	AbiEi	8784	9407	-	JAFBNG010000014.1_8783-9407(-)_1	MTGISDRIMKRLRSKGRGKWVCTPKDFLDLGSRAAIDQALSRLAKSGDLRRVGRGLYDLPRTSGVLKRPAPVDMDKAVAALARRDSVRIMLDGIAAANQLGLTNAVPAKTSYVTDGATRDVKIGNRTVRLRHAGPSVMAWAGKSSAPVAQALRWLGPQAASDVRVATTLKRKLPDAVKKDLVRNSGSLPSWAAPIAYSLVEPQIAAR*
GCA_016812515.1	JAFBNG010000014.1	12	PDC-S16	JAFBNG010000014.1_7	PDC-S16_WP_008858743.1	PDC-S16	5362	5601	+	JAFBNG010000014.1_5361-5601(+)_1	MAEGKKPGTHHVVPNADGGWDVRRGGASRSSGHFDTKQEAVQRAREISRNAETELKIHNRDGRIAQSDSHGNDPRNIKG*
GCA_016812515.1	JAFBNG010000016.1	13	RM_type_IIG	JAFBNG010000016.1_24	REase_MTase_IIG_00014	REase_MTase_IIG	17357	20455	+	JAFBNG010000016.1_17356-20455(+)_1	MNLFNRKTLKRHIKADPIPSDRLAALEAWTELISSGRIEHLKETALHGQFASKIVEGVLGYHGPAGGADYNVSTEQNILRGSVDLALGRFGGKTPDIVAPFELKGADTRDLDAIMPGRNKSPVQQAWEYAMNARGVKWVLVSNMIELRFYGFGEGTSAYEEFRLDQLTDPEEYARFMLLLSAENLLSGRTADLLKESRREDKDITDSLYQDYKDLRLKLLSAVQEADAAIAPLDAIALAQKILDRVLFIAFAEDTGLLPDNTLENAFIARDPYNPRPVWDNFKGLFRAIDEGNSELKIPRYNGGLFREDAVINGLNLPDDICEGFKTLGEYDFASEVSVTVLGHIFEQSIADVERLQAIARGEEEEPEKATGTSGRRKRDGVVYTPDYIARFIVAETLGTHLREIFEDTLRAHAKKGADVTDYENIPWRKKSAELEAWQAYRDRLKSLRIVDPACGSGVFLIMAFDFMKAELTRVNDKIKDLLPKAEHFGDLLDYVPDSEILTDNLFGVDVNEESIEITKLSLWIKTARRGKVLDSLSGSIRVGDSLIEDSNFAYLDHAFTWETAFPGVFAEGGFDVVLGNPPYVRMEFLKLLKPYLEKRYEVVSDRADLYCYFYERGLRLLKPGGRLGYISSNTFFKTGSGKPLREYLLKEATIESVVDFGDLQIFEGVTTYPAILTMKRGTAPKGHELRFWKVDALPENNFLATWEAAAGPYPQMALGAGSWELENPALRALRDKLIKGQTTLKEVFGPPLMGVKTGLKPAFVIDTPTKERICASDPRSRELIRPLIEGKNLQRWRADQHGHWLIYIPKNRIEIDQYPAIRDWLLPLKDRLEKRATQQAWFELQQAQEAYVPHFEGPKIMWSDVASEARCHLDTSGAYGENTCYFLPCDKPGVVGFLNSKLAWFIVKALTPKAQGGYARFQTQFVEQLPLLNAVVENADLEKEAQLCHELAEQRQKLQQALVRRIPDLCPPDREPKLTTRLQEWWTMPDFATFRAEVKKVFKADITLTDRSDWEDWINRDRAEIARLTAEI
GCA_016812515.1	JAFBNG010000018.1	14	SoFic	JAFBNG010000018.1_19	SoFic__SoFic	SoFic	16469	17671	-	JAFBNG010000018.1_16468-17671(-)_1	MLETPARIEPCFFEEHIPTELADLSVDIQREATGLGQGLHPDSAAELADLVRVMNCYYSNLIEGHNTRPRDIERALAGAELEEETRPLALEARAHVIVQRAIDEMHRKGTLPRPTSVEFLTWVHKSFYEEMPDEFRVIEHPDGTQEPIVPGRMRQDDDREVAVGRHLPPSSSRVAAFMDHFDKRFQIAARSSSGRIIAIASAHHRLNYIHPFPDGNGRVSRLMSHAMALTAGIGGQGLWSVSRGLARGLTDRGEYKRMMDLADSPRRGDRDGRGNLSEAALKTFSEWFLKVTLDQITFSARLFDLGGLDQRYRRLVADTIDDKRAPELISAVLRHGALERGDAQIVLKTSERTARNTLSKLTAAGYMTSASPKTPVRLTFPLDYRERLFPNLFGDGDMPV*
GCA_016812775.1	JAFBNV010000001.1	1	PD-T4-6	JAFBNV010000001.1_1113	PD-T4-6_WP_086836475.1	PD-T4-6	1134990	1136300	-	JAFBNV010000001.1_1134989-1136300(-)_1	VQNIANFSDEPETDALPPGSQLLYGQYTIERHLIDGGFGMTYIARDSLERRVVIKESFPTAICRRLGGEVRPRKPDYQEQYQRVIRNFLREALRLAKLDHPNIVKVYQVFQENNTAYIAMEFVDGKDLFTILEEEPSRLSHDLLRKLLRETLMALSHVHDYDMLHRDISPDNLILDEDGTLTLIDFGAAREDRSEQFRALSTVLSVKDGYSPHEFYYANGTHEPSSDIYSVGATFYHLITGGAPPDCQKRLADLSSGLPDPYVPLTSGSAVRDDGFLSGIDRALAVSQDRRFQSVEEWLDFLDLAETAPAPKGRVRAPKTILHTNQNELGPNLAMVISSLVEDTNSAIEPELRAERARAAGQPSGLQPEPEENRLVDLLGNPIEDVDRWLREQDRLSRKKHARDPSAAHGRNVGPQSGPGGQTSWLKRTLGALVKR*
GCA_016812775.1	JAFBNV010000001.1	2	RM_type_I	JAFBNV010000001.1_1368	REase_I_00010	REase_I	1404371	1406725	+	JAFBNV010000001.1_1404370-1406725(+)_1	MDEKEKKKLSESDICDLFISPAIRNAGWEPMTQIRREVTLTPGPVVVRGNMSSRNKKKKKFADYVLSWEPSIPIGVVEAKDNNVGVSHGMQQALGYAGILEVPSAFSSNGDAFSEHNKVPEAGEDIERVFPLNDFPSPDVLWKRYKKFRGIEDEAEELVLEPYHEDSSGKEPRYYQVEAINRTIEAIARGQDRVLLVMATGTGKTYTTFQIIWRLWKAGEAKRILFLADRNVLVDQTLVNDFKPFGSVMTKIRNRKIDPSYEIHLGLYQALTGPDESDKIFKSVSPDFFDLIVIDECHRGSAAADAAWREILEYFSNAAQIGLTATPKETKYVSSTAYFGEAIYTYSLKQGIDDGFLAPYKVVKIDIDRDIEGWTPPAGMTDDLGAEIDEREYNRQDMDRILVLNQRTKLVAERVMQLLNSTDPFSKTIIFCEDIDHAERMRKAIVNAAGSLALEHPKYVMRITGDSVEGKAELDNFIDPESKFPVIATTSELLTTGVDAKTCKVIVLDKTISSMTTFKQIIGRGTRIDEEHNKYFFTIMDFKGATDLFRDPDFDGDPVVIYTPGDDDDPVPPDPPNDPDDDDDGPGGDEPVGTTKIRVSGVDANIIAERIEYLGPDGNLITESYKDFAKKQVRSEFASLDDFIRTWNDADKKQAIIEELEEHGVLLENLAAEVGKDVGDFDLLCHIAFEQPPLTRKERANNVKKRDYFTKYGEQARAVLSALLDKYADEGITTIESAKVLKLQPFDKIGTPMEIINDVFGGKDEYERALKELEEQIYRQVDAK*
GCA_016812775.1	JAFBNV010000001.1	2	RM_type_I	JAFBNV010000001.1_1369	MTase_I_00008	MTase_I	1406722	1408200	+	JAFBNV010000001.1_1406721-1408200(+)_1	MSDVSGVIKSIQDIMRKDVGVDGDAQRIGQLVWMFFLKIFDDREAEMELLEDDYRSPLPEEIRWRSWAKDPEGITGDAMSEFINSQLFPTLKEKLPTHGPQAARAQVIRGVFEDAYNYMKSGTLIRQVVNKICEINFNNTADRHTFGSIYEQILRDLQSAGNAGEFYTPRAVTRFIVNRVDPKLDETVLDPACGTGGFLACVVDHKRSKYVKSGADEEVLQRSIRGVEKKALPHMLCVTNMILHGIDTPSSIVHGNTLERPYKDYSEKDRVNVIVTNPPFGGMEEDGIENNFPSHYRTRETADLFMALILRLLKTNGRAAVVLPDGFFFGEGMKSRLKQALLEEANLHTIVRLPNGVFAPYTGIKTNILFFTKGTPTKDVWFYEHPYPEGVTSYNKTKPMKYEEFQTEIDWWGDETDGFQARVETDQAWKISAEDLAARGYNFDLKNPHVGDAINHDPDELLENFATTQNEIQALRDQLKTILSDALNGARA*
GCA_016812775.1	JAFBNV010000001.1	2	RM_type_I	JAFBNV010000001.1_1370	Specificity_I_00128	Specificity_I	1408197	1409939	+	JAFBNV010000001.1_1408196-1409939(+)_1	MTDVSQLITEHLDVWTSSVEKKSGAGRGSGKLVSLHGIQRLRELILGLAVRGKLVPQEPQEGNATDLLSALAEEKRAALAEGLIKPVRGKLDGPADVGFELPENWAAVRLDEAAWSQAGFAFKSRSFNEIGAGFPLIRIRDVGKEFSGTFFEGPYREEFLVQNGDYLISMDGEFRVAPWRGPLALLNQRVSRLVFFSDLVVPEFIAIALQFELSALQGIKAYTTVDHLSGAQIASSAIPFPPTAEQHRIVAKVDELMGLCDTLEAQAEGSLKAHQTLVETCLAALANGQTPEDLAQNWARIEANFDALFTTEESIEKLRQTIYLLAIKGKLVAQDPDEVSAQHLLQEVADRRLELLEAGYPNEKEAKTQIKKSEKQTVPEGLQELPPGWEWATLMQASLMVIDCKNKTAPYSEDGVRLIRTTNVRNGRLNDTDQKYVDEKTFEAWSLRAKPEPGDLLITREAPMGEACLIPEGERLCLGQRMMLARLVPDTINKDYLLITFLAPDLMDRVQDKPLGMTVEHLRVGGVETLLVPIPPKAEQARIVDRVHRLVALCDEVKTRVQIAQGLQKTLSDTLVERAA*
GCA_016812775.1	JAFBNV010000001.1	3	Tiamat	JAFBNV010000001.1_1315	Tiamat__TmtA	TmtA	1351808	1356043	-	JAFBNV010000001.1_1351807-1356043(-)_1	MSVNQESSARAHETHMTGEAWAAFIAAELKSTCKAYIEKPAFLLGHSRTEKQTTADYAGRELLELVQNAADAASEVGGSGRVLIEVTQDALYVANTGQPFRKGGVASLMTAHTSDKPTRAARMIGAKGLGFRAILNWTEAPIISSGALELGFSRTHARALVTELAHQNAEIAASFSGDNPNLPPLLVFPATGAELDSLGDCGTQAVVRHARRLREDGYDTVIAAPLGSTNALKRVVEQATQFQPSFLLFVRALDEIRIRLPGHDEKRWTKGVKDDGDISLLLECGSEASTQDWIVRQRVGTIGEGENVREFELAIAIRSGETNAPGKLHSFFPTSLPLPFSGLFHATLELDSSRKTINEDSQHNIEVLRALGRLHAEMLTELRKMGRISEPLDWLIAHQEFPDALKPVSEAAWLRAKDLPIVRSMDRVWRKPDKARIGPINYAEYLPARLFGQLASVSSTDAEALLRHELGVPMVSTKDILNTLRAADLSFSERAKTIVGIAKAFPEDQHDRRLLVDIKGKEMSSTATAFPPPSDEAKRHGLPDWANARFIHPELWTELLAEASGNVVRDKIHSLKGFRVVEYSAEAVIAALRSRVTDLLKKKRSNPDHLQASLLATVYSLHDRGRNTPQGVFRVRCKDGQWRDITTVHLSEHYGIVGRTTAALYPGQPELLIGTPLENGFGEEPDDLVEFLIWLGINPWPRKISEPLPVKWRQSVIDAVPESFQVTDGNTSREIKSSDLSWGYTVNAAHDTVDGLERILSDAPAEAILAWLAHDPRLDPLAPIPAFSVRLEARENGLSKFRAYPGTLPNTVHLDIQASAWLDCQDGLRHAPRDAMIEPGVLSALFQAPRARSSTSEIEFGLDKAHWRRGLERAGVVRNLDDLPESQVYRLLASLPSRQVKPEVGSRLFLQILERETFDPELGGVDGITFRAEGKLPVQFGGRRIWAEREGVFYAQRDDFPSVAKSHLRLLDLPSRRNAKQVMARFGVATLQKDALNLKICSVDEVVEGDSITLRSRFDLSKPYIAALRKALSPDGTHLRRLEAVQLKVAAHAEMELSIDGTKIVEKLDPWRHSFDGDTLVITVDGTRSFEEVMDLGCHAVADGLAELFELQSGADFMPFLASSTDALRRAHLQRALPSFSEDELASLIGGVDHAFVSPFAPDVDAETMAAGPAVAAHNSRDGQASSTADSGNHESGPDPDEVPSGAKPSEVELTVQQRQPQSNTSLERTSFPRRTLRVSGPTGQVPNPNGTDPNRAADAEHWTAAFERVNGRWPQLVAHLQGTRAFGCDYLTFDSEEDRSAFLKNPTRIELVSRFIETKSGSVRFSDNEWLAANNLGERYFIYRISFSEGGRDQAQLTVVRNPSARGDAIRTERELLVDKVNGREEFDLVVADPPAEEQPKAHHAKAKQT*
GCA_016812775.1	JAFBNV010000001.1	4	dXTPase	JAFBNV010000001.1_739	dGTPase	dGTPase	751176	752348	+	JAFBNV010000001.1_751175-752348(+)_1	MTAVYACDPGSARGRLHPEQESRFRSPFQRDRDRIIHASAFRRLKHKTQVFIEHEGDYFRTRLTHSIEVAQVARTVAAALGLNVELTEAVALAHDLGHPPFGHTGEEALNALMRPYGGFDHNAQAIRIVTSLERHYADFDGLNLTWETLEGIAKHNGPVPEPIPYALADYNARHDLELHTHASAEAQVAALSDDIAYNHHDLHDGLRAELFSTDELADLPVLKGCFAEVDRIYPGLNYYRRRHEALRRFFGILVEDVIDLAQERFARAAPESVDDVRHAGHMMIRFSDGLWADLKVIREFLFYRMYRAPVVVTMREQVTEIVEDLFPLFMERPEELPKQWRKDVADATSDLALARIVADYIAGMTDRFAIQEHTRLCGGRITAKGILDGG*
GCA_016812775.1	JAFBNV010000002.1	5	PDC-S07	JAFBNV010000002.1_828	PDC-S07_WP_110056698.1	PDC-S07	855817	856215	+	JAFBNV010000002.1_855816-856215(+)_1	MKIVLVSAVALVDPDGRVLLAQRPEGKSMAGLWEFPGGKVEPGESPEDALIRELHEELGIETWNSCLAPLTFASHGYEDFHLLMPLFICRRWEGTPIAQEGQTLKWVRGNDLRSYPMPPADIPLIPILRDWI*
GCA_016812775.1	JAFBNV010000003.1	6	PD-T4-6	JAFBNV010000003.1_99	PD-T4-6_WP_157124873.1	PD-T4-6	110628	111455	-	JAFBNV010000003.1_110627-111455(-)_1	MNLSDWIDYKDLTYLGESNHGTYYRARPPARLGIAVKVMLKVLYRGASDQQWHAVAREIRLLSGIKSKYVASLLDAGHDNGRLYYALTYPALGTLADPVRSLSQSETLRALEAGARGLDVLHRAAVLHRDFKPAKIFIGVDGCRLTDLGTADETQERQGAPVPTGSIGFMAPEVARGYHASVASDVFSLGASMHRVLTGRDLYPDVPRENIVAALRHLASAPPTIMVEGVPEALRPVMKACLAVKPADRPASAAIVADEIAAAITEEPVYSAASW*
GCA_016812775.1	JAFBNV010000004.1	7	DMS_other	JAFBNV010000004.1_2	BrxB_00010	BrxB	997	1599	-	JAFBNV010000004.1_996-1599(-)_1	VKSVFNRKELAEHLYRVVTSKRFLGKQGLGNEVPFFICPFPAEFAVGVEDDRRDLVTRAEHAGVKVLDLSLYSLAIEILRERDILDQILEVEQSTEKSELKELLQGVLDPHAHLIPKIGAAIETNPHDVIFLSGVGEVYPYIRSHNVLNNLQSTAKDAPTVLFFPGSYTHELATGASLDLFGRLHDDKYYRAFNILNYEV*
GCA_016812775.1	JAFBNV010000004.1	7	DMS_other	JAFBNV010000004.1_3	BrxA_00007	BrxA	1601	2209	-	JAFBNV010000004.1_1600-2209(-)_1	VTKPQPYKMSFGTGGLLLNESVEVARLHVSDEPWEDTIRRAIEAGTTALPKTASNRRTLREISNRLLTLTDTERDFLIDHADRADRQALLWLATCRAYRFIREFAVEVIRERYLSYQYELPLESFDILLDAKAEWDDHLASLTSSTRLKLRQVLFRIMREAGVISQAGQIQAALLSSQLKTMIEEQAPGDLAVFPGVPVDGA*
GCA_016812775.1	JAFBNV010000004.1	8	PDC-S36	JAFBNV010000004.1_9	PDC-S36_WP_084151199.1	PDC-S36	7769	8605	+	JAFBNV010000004.1_7768-8605(+)_1	MSNGPWTDEENDLIVADYFAMLADDIAGHRYNKAEHRRALMPLLKDRSEGSVEFKHQNISAVLKGLGEDWIPGYKPAFNFQMTLVDAVARWLALNPAWLGRRPAARPPAGLADAAPIWIGPPPTLSNQPPPQELEQMLHIARKFDVAARDERNRTLGRAGEERVLVHERAALRSAGRDDLARKVRWVSEKDGDGAGYDIASFAPNGRPRLIEVKTTNGWERTPFHISRNELAVAEERRAEWSLFRLWNFAREPKAFELHPPLDAHVSLTATSFQASFH*
GCA_016812775.1	JAFBNV010000006.1	9	AbiE	JAFBNV010000006.1_239	AbiEii_WP_007349585.1	AbiEii	218091	219128	-	JAFBNV010000006.1_218090-219128(-)_1	MSESYARFLALSDQDRKDVFEAAAERLDTLPSYVEKDFWVCLVLDALYNRLPDGHPQLLFKGGTALSKAYGLIRRFSEDIDLVVYREDLGFGADRDPTSHEYISGKKRKALFDELKDACGTYIRGDLAAALGPLLDERCRIVPDDEDGDQQTLLIEYPTLYPSADLPYVLPRVKLEAGARSALDPNAMASVTPYIAEDLAKGWSFKVDNIHVVSPCRTYLEKLLILHGAFCGHRDEARVPADKDRISRHYYDVAMITGTDVGEAALADEALLTAVREHNLIAFKQAWKKFDEAVPGSLCVVPPDELRGAIETDYEAMQGMMLGDAPPFDWVMGQLQIAEDTINRR*
GCA_016812775.1	JAFBNV010000006.1	9	AbiE	JAFBNV010000006.1_240	AbiEi_WP_146016717.1	AbiEi	219125	219748	-	JAFBNV010000006.1_219124-219748(-)_1	MTGISDRIMKRLRSKGRGKWVCTPKDFLDLGSRAAIDQALSRLAKSGDLRRVGRGLYDLPRTSGVLKRPAPVDMDKAVAALARRDSVRIMLDGIAAANQLGLTNAVPAKTSYVTDGATRDVKIGNRTVRLRHAGPSVMAWAGKSSAPVAQALRWLGPQAASDVRVATTLKRKLPDAVKKDLVRNSGSLPSWAAPIAYSLVEPQIAAR*
GCA_016812775.1	JAFBNV010000006.1	10	PDC-S16	JAFBNV010000006.1_236	PDC-S16_WP_008858743.1	PDC-S16	215703	215942	+	JAFBNV010000006.1_215702-215942(+)_1	MAEGKKPGTHHVVPNADGGWDVRRGGASRSSGHFDTKQEAVQRAREISRNAETELKIHNRDGRIAQSDSHGNDPRNIKG*
GCA_016812775.1	JAFBNV010000012.1	11	RM_type_III	JAFBNV010000012.1_14	MTase_III_00013	MTase_III	9745	11265	+	JAFBNV010000012.1_9744-11265(+)_1	MLIQGDNLEALKALLPYYAGQVKCIYIDPPYNTKTAVSDHYDDNLEHAQWMAMMWPRLELLRELLSPDGIIWIQIDDKEGAYLRVLCDEIFGRKNFLNAICVKTSDPSGHKTVNPSPYSQTEYVLMYSANRELYSYEQRYVESVYDPGYGKLITNRSSHFSEWVVVGLNQFVAEKLGKKDTRTARKEMGRVNFDLQVAQYALEHADAVFQATAISSDAGREIVEMRDRSKAEKDTVFHFERDGFEDIYCLNGRQIYFYSNKLKEIEGTLVPAKPLTNLWTDIPWNGIADEGGVKFKNGKKPERLVERCIELSSDEGDLVMDSFLGSGTTAAVAQKMQRRFIGIEMGDHARTLCVPRLTKVTDGDQTGVSKSQNWQGGGGFRFYRLGPPVFTENGQIQPDILFSVLAAHIWFAEVGQPWNEPDPLSPFLGAHEGKGYALLYNGILGDKSASGGNVLTRKTLAAIRAAQGDFRGALTVYGERTALSEATLKTEQIEFKQTPYDVKARK*
GCA_016812775.1	JAFBNV010000012.1	11	RM_type_III	JAFBNV010000012.1_15	REase_III_00004	REase_III	11262	13919	+	JAFBNV010000012.1_11261-13919(+)_1	MKLKDYQKASLATLRQFLEEARISGPKVAYEEITAEPELAARLRGYAAGYKPIRALPETPYVCLRLPTGGGKTILAAHSITIAKDAWVEKDFPLVLWLVPTNTIRMQTAEALKNPRHPYRQVLDEAFEGRVRVFDIGDFTQITPHDLRSNLCVVVGTIQTLRVTNTDGRKVYAHHEMLEPHFSAVSPGAPGLERNDDGPNKGDIRFSFANLMHLHRPLVIMDEAHKAGSSLSQEVYDRINPTALVEFTATPKGFNNILHSVSAQELKDEEMIKMPVVLDEADTWQGAVNSAILKRAELQEHADLDRDGYIRPIVLFQAQKKNEEVTVDVLKKHLMENEHIDESKIAVATGAQRELDGINLFDPKCTIEYVITIEALKEGWDCSFAYVFCSVANIRSSTDAEQLLGRVLRMPYAKRRKSAALNKSYAKLVSRRFSEAAQSLRDKLVDMGFEESEAEANIEAENPELGDGLFGYQARPKPTLTVELDADKEEVKGIERVAPGKITVAPNDEGKASIEIKGFLKPKEKERLFEQTPQRFHQQFRKKIQEWEDKHEHEVAPAHRGETFTVPRLMAQVQDELVFGDTDVLMEYHDWSLRDHPARLEPKEFDIVETTNTFEIDLDGNRLLISSGDSSEQLTMDVDVDDWTPNALVQWLDRKVRDPWISQVELMSWLSDVVTYLNRDRNIPLAQLMRCKFILARKLGEKIKGFRQKEREKVYQDNLFGPAARVEVSFDQGIEFFDDMYADVPKYRGTKFAFKRHFMGPDEIPAFDNVAGGEEEQCALVIDGLPGLKYWTRNVSRHRNSFSLATSTDKFYPDFVAVMDDGRLLVVEYKGGDRTAEESRDTREKELIGQKWAEASNGKGVFVIATIEKRDPLSVRRQILAALGS*
GCA_016812775.1	JAFBNV010000013.1	12	RM_type_IIG	JAFBNV010000013.1_13	REase_MTase_IIG_00014	REase_MTase_IIG	7473	10661	+	JAFBNV010000013.1_7472-10661(+)_1	MNLFNRKTLKRHIKADPIPSDRLAALEAWTELISSGRIEHLKETALHGQFASKIVEGVLGYHGPAGGADYNVSTEQNILRGSVDLALGRFGGKTPDIVAPFELKGADTRDLDAIMPGRNKSPVQQAWEYAMNARGVKWVLVSNMIELRFYGFGEGTSAYEEFRLDQLTDPEEYARFMLLLSAENLLSGRTADLLKESRREDKDITDSLYQDYKDLRLKLLSAVQEADAAIAPLDAIALAQKILDRVLFIAFAEDTGLLPDNTLENAFIARDPYNPRPVWDNFKGLFRAIDEGNSELKIPRYNGGLFREDAVINGLNLPDDICEGFKTLGEYDFASEVSVTVLGHIFEQSIADVERLQAIARGEEEEPEKATGTSGRRKRDGVVYTPDYIARFIVAETLGTHLREIFEDTLRAHAKKGADVTDYENIPWRKKSAELEAWQAYRDRLKSLRIVDPACGSGVFLIMAFDFMKAELTRVNDKIKDLLPKAEHFGDLLDYVPDSEILTDNLFGVDVNEESIEITKLSLWIKTARRGKVLDSLSGSIRVGDSLIEDSNFAYLDHAFTWETAFPGVFAEGGFDVVLGNPPYVRMEFLKLLKPYLEKRYEVVSDRADLYCYFYERGLRLLKPGGRLGYISSNTFFKTGSGKPLREYLLKEATIESVVDFGDLQIFEGVTTYPAILTMKRGTAPKGHELRFWKVDALPENNFLATWEAAAGPYPQMALGAGSWELENPALRALRDKLIKGQTTLKEVFGPPLMGVKTGLKPAFVIDTPTKERICASDPRSRELIRPLIEGKNLQRWRADQHGHWLIYIPKNRIEIDQYPAIRDWLLPLKDRLEKRATQQAWFELQQAQEAYVPHFEGPKIMWSDVASEARCHLDTSGAYGENTCYFLPCDKPGVVGFLNSKLAWFIVKALTPKAQGGYARFQTQFVEQLPLLNAVVENADLEKEAQLCHELAEQRQKLQQALVRRIPDLCPPDREPKLTTRLQEWWTMPDFATFRAEVKKVFKADITLTDRSDWEDWINRDRAEIARLTAEIAQAEAQIDSIVYDLFDLTEDEIALLEAAT*
GCA_016812775.1	JAFBNV010000014.1	13	SoFic	JAFBNV010000014.1_19	SoFic__SoFic	SoFic	16469	17671	-	JAFBNV010000014.1_16468-17671(-)_1	MLETPARIEPCFFEEHIPTELADLSVDIQREATGLGQGLHPDSAAELADLVRVMNCYYSNLIEGHNTRPRDIERALAGAELEEETRPLALEARAHVIVQRAIDEMHRKGTLPRPTSVEFLTWVHKSFYEEMPDEFRVIEHPDGTQEPIVPGRMRQDDDREVAVGRHLPPSSSRVAAFMDHFDKRFQIAARSSSGRIIAIASAHHRLNYIHPFPDGNGRVSRLMSHAMALTAGIGGQGLWSVSRGLARGLTDRGEYKRMMDLADSPRRGDRDGRGNLSEAALKTFSEWFLKVTLDQITFSARLFDLGGLDQRYRRLVADTIDDKRAPELISAVLRHGALERGDAQIVLKTSERTARNTLSKLTAAGYMTSASPKTPVRLTFPLDYRERLFPNLFGDGDMPV*
GCA_016812995.1	JAFBOG010000001.1	1	DMS_other	JAFBOG010000001.1_360	oMTase_00027	oMTase	366837	367937	+	JAFBOG010000001.1_366836-367937(+)_1	MKTMTKGATALPLNEILAGDCIDLMNALPECSVDLIFADPPYNLQLRGDLHRPDNSKVDAVDDEWDQFASFKAYDEFTREWLKAARRLLKPNGAIWVIGSYHNIFRVGAALQDQGFWILNDVVWRKSNPMPNFRGKRFTNAHETMIWAGKDENSKYTFNYEALKALNEGIQMRSDWVLPICTGHERLKDDNGDKAHPTQKPESLLHRILVGSTNPGDVILDPFFGTGTTGAVAKMLGRDFIGLEREESYRKVAAKRISKVRKFDREALQTTTSKRAEPRVPFGQLVERGMLRPGEELYSLNGRHKAKVRADGTLIGSDVKGSIHQVGAAYEKAPSCNGWTYWCFKKDGKRVPIDLLRQQIRAEMAN*
GCA_016812995.1	JAFBOG010000001.1	1	DMS_other	JAFBOG010000001.1_364	NEase_II_00007	REase_II	370265	371332	-	JAFBOG010000001.1_370264-371332(-)_1	MRETDQTGDLPRILLDWYDVHARQMPWRVAPADRKAGQLPDPYHVWMSEIMLQQTTVAAVRDYFTRFVTRWPKVADLAGAEDADVMGEWAGLGYYARARNLLKCARAVVADHDGAFPTDHDALLKLPGIGPYTAAAVSSIAFDAPRTVLDGNVERVMARLYDIHTPLPAAKPELMALAETLTPQDRPGDYAQAVMDLGATICSPKSPACGICPWRDPCLARTRSTAADLPKKTPKKPKPVRHGTVYLAQRADGAWLLETRPDKGLLGGMLGWPGSEWLDTQEERPLGEPPVQANWQPLDGEVRHTFTHFHLILSVQTATIAADTAPTKGAFIPPDRFRPSDLPTVMRKAFDLSRK*
GCA_016812995.1	JAFBOG010000001.1	2	PDC-S07	JAFBOG010000001.1_38	PDC-S07_WP_110056698.1	PDC-S07	37996	38394	+	JAFBOG010000001.1_37995-38394(+)_1	MKVVLVSAVALIDVDGRILLAQRPEGKSMAGLWEFPGGKVEPGETPEAALVRELEEELGINTWTSCLAPLTFASHSYDDFHLLMPLFACRKWEGTPVPQENQALKWVRANDLRNYPMPAADIPLIPILRDWL*
GCA_016812995.1	JAFBOG010000002.1	3	dXTPase	JAFBOG010000002.1_166	dGTPase	dGTPase	170140	171294	-	JAFBOG010000002.1_170139-171294(-)_1	MRASFASDPAQTMGRRVQEEESTFRSCFQRDRDRIIHASAFRRLKHKTQVFVEHEGDYYRTRLTHSIEVAQVARTIAGALGLNGELTEAVALAHDLGHTPFGHTGEDALHALMAPYGGFDHNAQAIKIVTSLERHYAEFDGLNLTWETLEGIAKHNGPVVGELPHALSGYNALHDLELDTHASAEAQVAALSDDIAYNNHDLHDGLRAGLFTEAEIAELPMIGPAYAAVDQLYPDTDSYRRRHEALRRVFGVMVSDVIDTSRSLLAASGATSARDIRHLGRPVIRFSDPVWADLRQIRAFLFKRMYRAPSVMQKRAEVTKVVEDLFPLFLAQPELLPPHWARQVADAGGDATALARMVSDYISGMTDRFALGEHQRLFGRQEQA*
GCA_016812995.1	JAFBOG010000004.1	4	Lamassu_Family	JAFBOG010000004.1_93	Lamassu-Fam__LmuB_SMC_Cap4_nuclease_II	LmuB	85375	88830	-	JAFBOG010000004.1_85374-88830(-)_1	VRFSKLRLTGFKSFVDPTDLIIADGLTGVVGPNGCGKSNLLEALRWVMGENRPTAMRGGGMEDVIFAGAATRPARNFAEVALHIDNTERLAPAGFNDNDQLEIVRRITRDAGSAYKAAGKDVRARDVQMLFADASTGAHSPALVRQGQIAELINAKPKNRRRILEEAAGISGLYQRRHEAELKLNAAETNLARVDDVIEQLAAQLSQLARQARQAARYREIGDQLRRTEGMLLYRRWREADDARAAADEELRNRVTAASQGQAIVLQAAKARQLAEDALPPLREEEAIAVAVLQRLTVQRDTLDDQETRAKATIDTLTGRIAQLARDIEREGGLNRDAGETIERLDWEARELAKAGEGHDTALEAASEAAREAAAVLQAREGDLAQQTEDVARLAARHGSAERLLEDSRKTQNRSEAEAQKAHDAVAQSQAALTKAGDDFEAAQIAEAEAVAAAKAADEALIRAEETRAQTQTREAEARAERSEAEGEMNALRAETTALAKLVERDTAEGGQILDRLQVEHGFEKALGAALADDLRAPEVDADGPSGWAVLPSYDTAQPLPTGVTPLTQHVSVPDVLSRRMGQIGLVDPDDGPAMQAALLPGQRLVSPEGDLWRWDGFRAWAEDAPSAAALRLQQLNRLEVLKQSLEQASQRAEGARAAHDLLTRTLAEQSEADKRAREDRRTADRMVADAGRALSRAEADRNLAQGRLESLGLAVKRHEDEALAARGRVLEAERALSDLGDLGAARAGIEDIRMTVEAARITMMSRRSGHDELRREGEARTRRSQEVTKELSGWRHRLETAEKRSAELIERKTASEAELKEASAAPAEIAAKRDQLSSEMTVAEGRRTEAAQVLATGEATLREATVQERDAERLASEAREARARAEALAEAARETVGAAAERIAEESQMTPNQLLTSLDVNPDQMPPSTTLEADVSRLKRQRDALGAVNLRAEEDAKEVQEEHDTLTNEKADLEEAIKTLRSGIASLNREGRERLLTAFEQVNSNFSMLFTHLFGGGEANLVMVESDDPLEAGLEIMCQPPGKKLSTLSLLSGGEQTLTAMALIFAVFLANPAPICVLDEVDAPLDDANVTRFCDLLDEMCRQTDTRFLIITHHAVTMARMDRLFGVTMAEQGVSQLVSVDLKKAETLVA*
GCA_016812995.1	JAFBOG010000004.1	4	Lamassu_Family	JAFBOG010000004.1_96	Lamassu-Fam__LmuA_effector_Protease	LmuA	90206	91066	-	JAFBOG010000004.1_90205-91066(-)_1	MAFRYGFAILSFLLALAFAPVAQAEDADLPDAGLLDVDLFQPALDAVCGVGQRLGEGCDAIRARPILPSAEWPWRTVGRVNSTDRNIRSHCTGTLLSSTVVLTASHCLYNFQRKSWIPVQSLFFVAGYQRGKGQATARIARYVVDPVHDVTSRDFKADFSQDWALLVLADPIADAKGYLPLAPFNPAAPSAKVQLAGYPALRSHVLSLVELCGATTTDRAKRVYLNTCAAMRGDSGAPLLINRGEDYQIAGVFVGTFVTQSGVFSLSVRNSVFEKALKGALDAGGS*
GCA_016812995.1	JAFBOG010000010.1	5	PDC-S18	JAFBOG010000010.1_120	PDC-S18_WP_062275062.1	PDC-S18	116019	116948	+	JAFBOG010000010.1_116018-116948(+)_1	MSDLKLFRIGGTDVCEVHGTSLALEKSLQTLIEQNLETFLGVRFLASEFSTGRDHGGRMDTLGIDENSCPVIIEYKRSSNMNVINQGLFYLDWLVTHRGDFEMLVLKKFGEKAAQSVEWSSPRLICIAGDFSRYDEHAIKQMNRNIELIRYMKFDDDLLLLEQVNAASAPLNGVIATDKVDGGADSGQKQKYTTVSQYLDKADGELRDLFDTVKAHLEGLGDDVQFKVLRFYFAFKRIKNFACVEIKTQERKLIVHVKVDPDSITLEDGFTRDVRAIGHFGTGDLEITIRSMEDFEKAKPLFERSYENA*
GCA_016812995.1	JAFBOG010000010.1	6	RM_type_I	JAFBOG010000010.1_117	REase_I_00008	REase_I	109890	113306	+	JAFBOG010000010.1_109889-113306(+)_1	MTASNFDFLKDHWPEVAVLGARAESYAMLDARSAIFNLRLLAENLVKDIYHALHLPKPVRPTQIDLLTNSAFVAVVPKVVLNKLHAIRKFGNKAAHGDDVSRNDALWLLKEAHDLSKWAIINYCQVDHKTLPAFEQPKLESVGKEQQPLTQQEKQTLQKLAAQEEQIVALLAEVEKSREQVQAAEKKADELAGLAKSAQRTADVLEFNEATTRSRIIDNLIAAAGWNVATGETSTNEVVKEMEVDGQPTPSGKGFVDYVLLDADGSPLAVIEAKKTSVDPELGRKQAVLYADALEKKSGQRPVIFYTNGYDIWMWDDAAGYPPRKVFGYYSMDSLQYLVKFQRKSRKDLKSLVPQERIVNRLYQIEAIKRVSERFTDKHRKALIVQATGTGKTRVAIALAELLIRAGWAKRVLFLCDRKELRKQAKNAFTDFLDSEPIRVVNSRVNGAATERIFISTYPAMLKVYQSFDVGFFDLIIADESHRSIYNIYGDLFHYFDSLQVGLTATPVNFVTRSTFGLFNCEGKLPTFSYDLEEAVGERHLVPFEVIDHTTQFLRDGITLDGLTQTQIEELEAQGEDPNDYDYSSEQIDKAIYNRDTNRVIIRNLMENGIRDANGQTLGKTIIFARNHEHAMLMSRLFDEMYPQYGGKFCQVIDNYDPRAESLIDDFKGTGTNSELTIALSVDMLDTGIDVPEIVNLVFAKPVRSPVKFWQMVGRGTRLCTDLFGPGKDKTVFRIFDHWANFKRFEEGYKPAEPTVTKSLLQQLFEQRIQLAETALQKSEIAVFDHVIQLIAADINALDENTVAVREKWREKRSTASIENLKRFDPGTVSVLRQTIAPLMQWRDIRGKAEAHAFDLLVCKAQIAVLHQSAEGADLKIDFLDRLGSLQMHLNPVREKAEIIKKAKSDAFWNGVTVMDLEAVREPLRSIMIYRDRQKIGGNGPKIVDITEDPGLVQSSRRSASLKTVDMAAYEQLVEAELKKHFETNATLKKIRAGEAVTPEDLNAIISLVLTQNPDVSRNALEEFFASTTLPLDITIRKMVGLEEQAVKEKFSAFVLGHPELTAKQTRFLALLQNHIIKFGFITIDRLYDQPFTVVDADGPEGIFEKPDDIDQLMKIVNLFAPAPKGDDGADTSQGKLH*
GCA_016812995.1	JAFBOG010000010.1	6	RM_type_I	JAFBOG010000010.1_118	MTase_I_00004	MTase_I	113306	114826	+	JAFBOG010000010.1_113305-114826(+)_1	MVTGELKKKIDALWTEFWTGGITNPLTVIEQITFLIFVRLLDVNEARDENRLKRSGVEFKRRFNADEQELRWSQFRHLGADEMLPLVRDRVFPHFRKASVGTTFAEFMKDAQLMIQKPSLLVKAVNMINDLPLTAGDTKGDLYEYLLGKLTTAGINGQFRTPRHIIRLMVDMLEPKPTDVISDPSCGTGGFLVETMNYLLENHTSPEAVMEETDPDTGKTEKTFTGDLLEDHWAHIRNDMFHGFDFDATMLRIAAMNMMLHGVDNPDIHYQDTLSNSFPERFPKSASEGFDIVLANPPFKGSLDFEDVHAGLLRQVKTKKTELLFLVLILRMLKTGGRSATIVPDGVLFGSSTAHVALRKLLVDHNQLEAVISLPSGVFKPYAGVSTGILVFTKGGRTDDVFFYDVEADGYSLDDKRDPIEANDLPDCITAWRDRDPKRYTDRKQKAFFVPADDIREANYDLSLSRYKERVYEEQDYDPPKDILERMNKLNAAIAKDLADLEGMLG*
GCA_016812995.1	JAFBOG010000010.1	6	RM_type_I	JAFBOG010000010.1_119	Specificity_I_00057	Specificity_I	114823	116022	+	JAFBOG010000010.1_114822-116022(+)_1	MSWQQVQLGEVADIISGATPKSTVPDFWGGEIAWATPTDLSNLKAKHIASTERRITDTGLKSCAARLLPPNSVLFSSRAPIGLVAINKTPMATNQGFKSFVPSADLNADYLYWWLVANKQQIQDLGNGATFKEVSKGIVSKVKIPLPPVDEQSRIAAILDKADAIRRKRQQALALAEDFHKSMFLEMFGDELFDQDKASYRSIADLIDDGSIVGMQDGNHGEIHPKLKDFSTSGTPFVAANMIRTGRLITNGAHHLQDIWLKKLRIGFAKPRDVLLSHKGSIGFVAIVGADTPQLILSPQVTYYRTNQQKIIPEYLAAYFRSGVFQAELEKFSKQSTRAYVGITRQKSLHIVVPETRKQKKFCEVVSKLEAAIPTLKASTDQADILFASLSRRAFRGEL*
GCA_016812995.1	JAFBOG010000011.1	7	SoFic	JAFBOG010000011.1_84	SoFic__SoFic	SoFic	83213	84307	+	JAFBOG010000011.1_83212-84307(+)_1	MTYIHEHPDWPQFTWDKAKLSSQLAAVRHRQGKLLGRMEGLGFDLRNEAMLRTLTSDVVKSSEIEGETLDKDQVRSSIAKRLGLEIGGLIPSDRHVDGVVEMMLDATQAYDQPLDAERLFGWHAALFPTGRSGMTRIRVGQWRDGPMEVVSGPYGRERVHFEAPEAARLDAEMARFLSWFNQTSDTDPVIHAAIAHLWFVTIHPFDDGNGRIARAIADMALARSEGSAQRFYSMSTQIRQERSDYYDMLETTQKGGLDVTAWLVWFLACLDRAFDGAEIILEAVFQKARFWEKYGAANMNDRQRDMLNRLLDGFDGKLTTSKYAKIEKCSQDTAYRDILDLIDMGTLEKDEAGGRSTSYSLTAT*
GCA_016812995.1	JAFBOG010000011.1	8	gabija	JAFBOG010000011.1_21	GajA_00003	GajA	24243	26084	+	JAFBOG010000011.1_24242-26084(+)_1	MLPTIAITITMSYDKAAPDIGPMSSFMIDLDANSDIAIAHVIYAPRLSALSSLLDFEADAEASEPKVEFYRHIKEILGSAYEIEVWALDPTTPSNRRRLNVNHLNALMKWDLVRAQRTLDHSGHGDADVIGSLLGNLYKTAKAPTAAVADQLLAAQLKSSVEGIERGVQEDFDAVLAGLLPAMDVLGFPGPNDTTLRPETVLNVEALLNDHTKVVYASNDGVHLPEGYNGLGTRNLIYMLLQLQSFHKEYRARETRPNTHLIFIEEPEAHLHPQMQEVFIAQLQKAVAKLSEGYPDEPAWKVQFVITTHSPHVANAATFEAVRYFLNADPVVAGTRETKVKDFKKGMATIPDPDKDFLHQYMTLTKCDLYFADKAIMVEGTTERILVPKLCDLADLKLPIEYKLARQYVTTMEVGGAYAHLFYPLIDFLELKTLVITDIDSVIGVAVKTKTGKDTTKYKKCLVVDGERTSNSAIRHWFDTTSSPNPPHIKPSDLLAKTDEEKTSGVRRLAYQIPEVKGTDVCARSFEDALVLANPKRFELEEDESMASDAWEMAKDMGKADTALQFAIREKDWVAPRYIREGLAWLAEPPPPPSELPPVQPPDTDSKASEAAS*
GCA_016812995.1	JAFBOG010000011.1	8	gabija	JAFBOG010000011.1_22	GajB_00011	GajB	26081	27820	+	JAFBOG010000011.1_26080-27820(+)_1	VTKSVENPAIIAAQAAQAKVDACLDAGKSFRLEAGAGAGKTYSLVAALKKVIAERGRSLVQAGQRVACITFTEVARDEIAVEIEDHPAILVETIHAFSWGFMASFQSALRSLLPELERRSAAIIEAGGIGERAVVYDLGFFRIEEDQISLAHDDIPALMAKLLSLEKFKRLLTQQFPVLFIDEYQDTDRDFMNAIDEQFFKGDGGPMVGLFGDHWQTIYRSEYELAHYSVEAIDKGSNFRSAQPIVNVLNRLRPELPQVVSDPDLPGEARFFHANAYNGERTNSPHSKNDLPPEMAKAARINLMARLEAEGWVPEKTKVLMLTHSVLAAEQGYLDIAEVFKGRNDQFVKKEDPVVKLLTEVVEPMCAAYSDGDYGKMFDIFGAGPAIRSHADKLAWRADMDHLLKLRADGTIGEVIDHLKQTSRPALSSRIVKREDDLKALQGQPIPEDMGALQRHANLREVPYVEIIEVAKFVEGFTPFATQHSVKGAEFENVLVVLGGGWNHYNWPQLLELLETKGLTTKNTKAFYRSRNLFYVSISRPMNRLAVLATQTLSETALKAVAHLFGVEGVEELPLEQLA*
GCA_016812995.1	JAFBOG010000013.1	9	Shango	JAFBOG010000013.1_63	Shango__SngC	SngC	54289	56457	-	JAFBOG010000013.1_54288-56457(-)_1	MSSAFDQLARPVQKWIRQQGWRELRDIQARAIRTIYEGENDLIVAASTAGGKTEAAFFPLISRVLDEPAEGGGFDVLYIGPLKALITDQAGRLEGICQEAELPVVPWHGDVSQSVKTRAMKNPKGILLITPESLEALFVRRGLEVARLFGATRAVVIDELHTVLDSERGLQLRSLLTRLELAIKRPIRRIGLSATLGDMDLARAYLRPDNAEHVTLIEAEGGEAELKLQLRGYLSGGEDDNTPSATDAVAAHLFEHLRGNDNLVFAGARQRVEIYADRLRNLCEQEQLPQEFYPHHASLSRDHRDFVERRLKDSSKPTTAVCTSTLELGIDIGDVTCVAQIGAPFTVAALRQRLGRSGRRQGQPAILRQYAVETRLTSDSSFVDRLRLSLVRSIAMIDLLLEGWCEPPKPQALHLSTLVHQILSVIAQRGGAPANILYSVLCREGPFRQVTTAMFTDVLRALGHPETGLIEQTDGGLLLLGQNGERLVEHYSFYAVFKTPEEYRLVSSGRDLGTLPIDNILSPGMMLIFSGRRWLVQEIHDREKVIMVKPAKAGVPPVFGGDPGEIHDKVIARMFDVLEADTKPLYMDAKSLEMLEEARLNYAQVGFADAPLVKLGEETSIIATRVGTMKTTTLALALRSFGFSVEQFDGFLQVGSGDETPSLTEVLKRIGEGEDVDLFAGAGNLLTEKFHPYLTRELLELDAISSRLKPNQLSIMAKGLAV*
GCA_016812995.1	JAFBOG010000013.1	9	Shango	JAFBOG010000013.1_64	Shango__SngB	SngB	56467	57774	-	JAFBOG010000013.1_56466-57774(-)_1	MSKLKPRERDAIVQALRAGVVPKLGLRHIQVGRVREIEELVKDMERIADGGSAIRFVIGEYGSGKTFFMNLIRLVALEKGLVVMFADLAPDRRIHATGGQARGLYAEMARNLSTRTKPDGGALGSVVERFVSQAHRDAEEKDVPTGTIIRERLSHFEELTGGFEFAEVIRRYWEGHENGDDELKSAALRWLRGEFATRTDARKALGVRTIVDDASVYDHLKLMSAFVCEAGYKGLLVGLDEMVNLFKLTSSQARNANYEQILRILNDVLQGSAENLGFLMGGTPEFLMNTRRGLYSYEALQSRLAENTFARDGLVDLSGPVVRLASLTPEDLFVLLANVRRVMQDDETALPDTALEAFMNHCSDRIGEAYFRTPRNTVTAFVNLLSVLEQNPGVEWSDLIEKIDVSEDLGEDMSEVEETTGAQPNGDDDLISFKL*
GCA_016812995.1	JAFBOG010000013.1	9	Shango	JAFBOG010000013.1_65	Shango__SngA	SngA	57767	60298	-	JAFBOG010000013.1_57766-60298(-)_1	MSSILKLFRVLFFYALYFLLCMVAVVTVLEGWPVGGQMLFAFGLPIVLVWWQEKRRSRKLEATALSMESSDTSVPQSEPAARVTAHDKRIENEREKTREANAVQSSSRTPSKPPKQDYAEIVRAGQSAAPALSAIAKRHENARPMSQKKQSNSRKSGWIPAAETATVAGREIGGMVYVGTPLLLNHHGYRDKCRAYIDPSLSVARTGDDRAGEGMSYWPGYSDISARSRATYLEWLANGRSDPSYDPGYMFLYFYGLERRFFVDQSNADAKDIIAEVRRLISLYPENHSVKRYLGEFLDIATLAETEFEALEPTFERQGWELPFSLKYAIGARLDKGENLSADWVLSWLICHPESHLRTPATRCRDEFLALFKIRFDDRFPNGLKVSKPRKHLKATYRAASSEFEGTINPTADGKPVPDISGLRKPVEIAQEVAVEVIDDLDKLSRYLGRNPEGRGSIEAHALLPLDLWSLFPSTEMEALKEWAGGIMQSGGLIPLADVIEKLEGQRSTKIGKRQLTGAADALARLGFGLAPDPRFALRSPKPEEPVVLFDLGEQIEKLEDVSANYQTALMELALASFVAHADGRIADAERKALEAQIASVAGLSEQERRRLEANMVWFLAVPPDMTLLRRKLKDVGVEDQTAMRAALVGAAHADGVIQSEEVASIEKVYKALGLDPSLAYSDLHAGEIADSPRTVRAAQPGNSGEAIPELQKATGPVLDASRIAAIRSDTARVSSVLGQIFEADEEAEEGRGSKDVALFTGLDAKHGALLLDLVGQENWTEDAFEQLCGKHGLMSSGALEAVNEWAFEAYDEALLDEYDGYDVSPEIADAVRQKLEGEGRHV*
GCA_016812995.1	JAFBOG010000013.1	10	SoFic	JAFBOG010000013.1_66	SoFic__SoFic	SoFic	60541	62076	-	JAFBOG010000013.1_60540-62076(-)_1	MATPNEKLAASLELLKELQAEHGNVLRSGELSRTHRERLKKSGFLTDVILGWLIVTRPQDKSHDSTFWYTSFWDFCRRYCHERYGVEWCFSSEQSLLLHAESTHIPKQVIVWTPKGSGNNTVLPFDTSLYDLKKDLPPKSDIVTKDGLLILSVEAALINVPEAFYRSYAMEAQIVLSGLRNTGPLLVKLLDGGHVLAAGRIAGALRRVGRDNEADTILKKMKAADYDVRERNPFVDGAHVMPLEVGSSPLAARINAAWDTHRDAILGIFPDEPGMPANKDTYLAVIDDIYVNDAYHSLSIEGYSVTAELIEQVRQGSFDPLGNAEHKKDVDALAARGYWQAFQSVRASIERILTGVSAAQAAKQDHDSWYEELFRPSVAAGILKAGALAGYRNHPVYLRGSRHTPPRVEAIADGMETLFKRLENEESAAVRAVLGHWLLGYIHPYPDGNGRMARFLMNAMFASGGYPWTVIDVEHRAAYMSALESASVGGDILPFAKLIEDRMRWSTSLYQ*
GCA_016812995.1	JAFBOG010000017.1	11	PDC-S10	JAFBOG010000017.1_18	PDC-S10_WP_152022085.1	PDC-S10	16973	17572	-	JAFBOG010000017.1_16972-17572(-)_1	VRILAFSDLHRDRDAANVILSASVQADIVVGAGDFATKGTGAKDTLDILAQCRVPLVVVHGNHDAPSEIEHICGQAQNLHYLHGAGMTLRGISFFGLGGEIPSRNSFSWNASETEVNAAKMLAACPPNAVLITHTPPFGAADLQNNGIHEGSVSIRDAAENLAPQLLLCGHIHHAWGSHGKVASTPVHNLGPTINWFDV*
GCA_016813195.1	JAFBOP010000001.1	1	DMS_other	JAFBOP010000001.1_360	oMTase_00027	oMTase	366837	367937	+	JAFBOP010000001.1_366836-367937(+)_1	MKTMTKGATALPLNEILAGDCIDLMNALPECSVDLIFADPPYNLQLRGDLHRPDNSKVDAVDDEWDQFASFKAYDEFTREWLKAARRLLKPNGAIWVIGSYHNIFRVGAALQDQGFWILNDVVWRKSNPMPNFRGKRFTNAHETMIWAGKDENSKYTFNYEALKALNEGIQMRSDWVLPICTGHERLKDDNGDKAHPTQKPESLLHRILVGSTNPGDVILDPFFGTGTTGAVAKMLGRDFIGLEREESYRKVAAKRISKVRKFDREALQTTTSKRAEPRVPFGQLVERGMLRPGEELYSLNGRHKAKVRADGTLIGSDVKGSIHQVGAAYEKAPSCNGWTYWCFKKDGKRVPIDLLRQQIRAEMAN*
GCA_016813195.1	JAFBOP010000001.1	1	DMS_other	JAFBOP010000001.1_364	NEase_II_00007	REase_II	370265	371332	-	JAFBOP010000001.1_370264-371332(-)_1	MRETDQTGDLPRILLDWYDVHARQMPWRVAPADRKAGQLPDPYHVWMSEIMLQQTTVAAVRDYFTRFVTRWPKVADLAGAEDADVMGEWAGLGYYARARNLLKCARAVVADHDGAFPTDHDALLKLPGIGPYTAAAVSSIAFDAPRTVLDGNVERVMARLYDIHTPLPAAKPELMALAETLTPQDRPGDYAQAVMDLGATICSPKSPACGICPWRDPCLARTRSTAADLPKKTPKKPKPVRHGTVYLAQRADGAWLLETRPDKGLLGGMLGWPGSEWLDTQEERPLGEPPVQANWQPLDGEVRHTFTHFHLILSVQTATIAADTAPTKGAFIPPDRFRPSDLPTVMRKAFDLSRK*
GCA_016813195.1	JAFBOP010000001.1	2	PDC-S07	JAFBOP010000001.1_38	PDC-S07_WP_110056698.1	PDC-S07	37996	38394	+	JAFBOP010000001.1_37995-38394(+)_1	MKVVLVSAVALIDVDGRILLAQRPEGKSMAGLWEFPGGKVEPGETPEAALVRELEEELGINTWTSCLAPLTFASHSYDDFHLLMPLFACRKWEGTPVPQENQALKWVRANDLRNYPMPAADIPLIPILRDWL*
GCA_016813195.1	JAFBOP010000002.1	3	dXTPase	JAFBOP010000002.1_166	dGTPase	dGTPase	170140	171294	-	JAFBOP010000002.1_170139-171294(-)_1	MRASFASDPAQTMGRRVQEEESTFRSCFQRDRDRIIHASAFRRLKHKTQVFVEHEGDYYRTRLTHSIEVAQVARTIAGALGLNGELTEAVALAHDLGHTPFGHTGEDALHALMAPYGGFDHNAQAIKIVTSLERHYAEFDGLNLTWETLEGIAKHNGPVVGELPHALSGYNALHDLELDTHASAEAQVAALSDDIAYNNHDLHDGLRAGLFTEAEIAELPMIGPAYAAVDQLYPDTDSYRRRHEALRRVFGVMVSDVIDTSRSLLAASGATSARDIRHLGRPVIRFSDPVWADLRQIRAFLFKRMYRAPSVMQKRAEVTKVVEDLFPLFLAQPELLPPHWARQVADAGGDATALARMVSDYISGMTDRFALGEHQRLFGRQEQA*
GCA_016813195.1	JAFBOP010000004.1	4	Lamassu_Family	JAFBOP010000004.1_93	Lamassu-Fam__LmuB_SMC_Cap4_nuclease_II	LmuB	85375	88830	-	JAFBOP010000004.1_85374-88830(-)_1	VRFSKLRLTGFKSFVDPTDLIIADGLTGVVGPNGCGKSNLLEALRWVMGENRPTAMRGGGMEDVIFAGAATRPARNFAEVALHIDNTERLAPAGFNDNDQLEIVRRITRDAGSAYKAAGKDVRARDVQMLFADASTGAHSPALVRQGQIAELINAKPKNRRRILEEAAGISGLYQRRHEAELKLNAAETNLARVDDVIEQLAAQLSQLARQARQAARYREIGDQLRRTEGMLLYRRWREADDARAAADEELRNRVTAASQGQAIVLQAAKARQLAEDALPPLREEEAIAVAVLQRLTVQRDTLDDQETRAKATIDTLTGRIAQLARDIEREGGLNRDAGETIERLDWEARELAKAGEGHDTALEAASEAAREAAAVLQAREGDLAQQTEDVARLAARHGSAERLLEDSRKTQNRSEAEAQKAHDAVAQSQAALTKAGDDFEAAQIAEAEAVAAAKAADEALIRAEETRAQTQTREAEARAERSEAEGEMNALRAETTALAKLVERDTAEGGQILDRLQVEHGFEKALGAALADDLRAPEVDADGPSGWAVLPSYDTAQPLPTGVTPLTQHVSVPDVLSRRMGQIGLVDPDDGPAMQAALLPGQRLVSPEGDLWRWDGFRAWAEDAPSAAALRLQQLNRLEVLKQSLEQASQRAEGARAAHDLLTRTLAEQSEADKRAREDRRTADRMVADAGRALSRAEADRNLAQGRLESLGLAVKRHEDEALAARGRVLEAERALSDLGDLGAARAGIEDIRMTVEAARITMMSRRSGHDELRREGEARTRRSQEVTKELSGWRHRLETAEKRSAELIERKTASEAELKEASAAPAEIAAKRDQLSSEMTVAEGRRTEAAQVLATGEATLREATVQERDAERLASEAREARARAEALAEAARETVGAAAERIAEESQMTPNQLLTSLDVNPDQMPPSTTLEADVSRLKRQRDALGAVNLRAEEDAKEVQEEHDTLTNEKADLEEAIKTLRSGIASLNREGRERLLTAFEQVNSNFSMLFTHLFGGGEANLVMVESDDPLEAGLEIMCQPPGKKLSTLSLLSGGEQTLTAMALIFAVFLANPAPICVLDEVDAPLDDANVTRFCDLLDEMCRQTDTRFLIITHHAVTMARMDRLFGVTMAEQGVSQLVSVDLKKAETLVA*
GCA_016813195.1	JAFBOP010000004.1	4	Lamassu_Family	JAFBOP010000004.1_96	Lamassu-Fam__LmuA_effector_Protease	LmuA	90206	91066	-	JAFBOP010000004.1_90205-91066(-)_1	MAFRYGFAILSFLLALAFAPVAQAEDADLPDAGLLDVDLFQPALDAVCGVGQRLGEGCDAIRARPILPSAEWPWRTVGRVNSTDRNIRSHCTGTLLSSTVVLTASHCLYNFQRKSWIPVQSLFFVAGYQRGKGQATARIARYVVDPVHDVTSRDFKADFSQDWALLVLADPIADAKGYLPLAPFNPAAPSAKVQLAGYPALRSHVLSLVELCGATTTDRAKRVYLNTCAAMRGDSGAPLLINRGEDYQIAGVFVGTFVTQSGVFSLSVRNSVFEKALKGALDAGGS*
GCA_016813195.1	JAFBOP010000010.1	5	PDC-S18	JAFBOP010000010.1_119	PDC-S18_WP_062275062.1	PDC-S18	116019	116948	+	JAFBOP010000010.1_116018-116948(+)_1	MSDLKLFRIGGTDVCEVHGTSLALEKSLQTLIEQNLETFLGVRFLASEFSTGRDHGGRMDTLGIDENSCPVIIEYKRSSNMNVINQGLFYLDWLVTHRGDFEMLVLKKFGEKAAQSVEWSSPRLICIAGDFSRYDEHAIKQMNRNIELIRYMKFDDDLLLLEQVNAASAPLNGVIATDKVDGGADSGQKQKYTTVSQYLDKADGELRDLFDTVKAHLEGLGDDVQFKVLRFYFAFKRIKNFACVEIKTQERKLIVHVKVDPDSITLEDGFTRDVRAIGHFGTGDLEITIRSMEDFEKAKPLFERSYENA*
GCA_016813195.1	JAFBOP010000010.1	6	RM_type_I	JAFBOP010000010.1_116	REase_I_00008	REase_I	109890	113306	+	JAFBOP010000010.1_109889-113306(+)_1	MTASNFDFLKDHWPEVAVLGARAESYAMLDARSAIFNLRLLAENLVKDIYHALHLPKPVRPTQIDLLTNSAFVAVVPKVVLNKLHAIRKFGNKAAHGDDVSRNDALWLLKEAHDLSKWAIINYCQVDHKTLPAFEQPKLESVGKEQQPLTQQEKQTLQKLAAQEEQIVALLAEVEKSREQVQAAEKKADELAGLAKSAQRTADVLEFNEATTRSRIIDNLIAAAGWNVATGETSTNEVVKEMEVDGQPTPSGKGFVDYVLLDADGSPLAVIEAKKTSVDPELGRKQAVLYADALEKKSGQRPVIFYTNGYDIWMWDDAAGYPPRKVFGYYSMDSLQYLVKFQRKSRKDLKSLVPQERIVNRLYQIEAIKRVSERFTDKHRKALIVQATGTGKTRVAIALAELLIRAGWAKRVLFLCDRKELRKQAKNAFTDFLDSEPIRVVNSRVNGAATERIFISTYPAMLKVYQSFDVGFFDLIIADESHRSIYNIYGDLFHYFDSLQVGLTATPVNFVTRSTFGLFNCEGKLPTFSYDLEEAVGERHLVPFEVIDHTTQFLRDGITLDGLTQTQIEELEAQGEDPNDYDYSSEQIDKAIYNRDTNRVIIRNLMENGIRDANGQTLGKTIIFARNHEHAMLMSRLFDEMYPQYGGKFCQVIDNYDPRAESLIDDFKGTGTNSELTIALSVDMLDTGIDVPEIVNLVFAKPVRSPVKFWQMVGRGTRLCTDLFGPGKDKTVFRIFDHWANFKRFEEGYKPAEPTVTKSLLQQLFEQRIQLAETALQKSEIAVFDHVIQLIAADINALDENTVAVREKWREKRSTASIENLKRFDPGTVSVLRQTIAPLMQWRDIRGKAEAHAFDLLVCKAQIAVLHQSAEGADLKIDFLDRLGSLQMHLNPVREKAEIIKKAKSDAFWNGVTVMDLEAVREPLRSIMIYRDRQKIGGNGPKIVDITEDPGLVQSSRRSASLKTVDMAAYEQLVEAELKKHFETNATLKKIRAGEAVTPEDLNAIISLVLTQNPDVSRNALEEFFASTTLPLDITIRKMVGLEEQAVKEKFSAFVLGHPELTAKQTRFLALLQNHIIKFGFITIDRLYDQPFTVVDADGPEGIFEKPDDIDQLMKIVNLFAPAPKGDDGADTSQGKLH*
GCA_016813195.1	JAFBOP010000010.1	6	RM_type_I	JAFBOP010000010.1_117	MTase_I_00004	MTase_I	113306	114826	+	JAFBOP010000010.1_113305-114826(+)_1	MVTGELKKKIDALWTEFWTGGITNPLTVIEQITFLIFVRLLDVNEARDENRLKRSGVEFKRRFNADEQELRWSQFRHLGADEMLPLVRDRVFPHFRKASVGTTFAEFMKDAQLMIQKPSLLVKAVNMINDLPLTAGDTKGDLYEYLLGKLTTAGINGQFRTPRHIIRLMVDMLEPKPTDVISDPSCGTGGFLVETMNYLLENHTSPEAVMEETDPDTGKTEKTFTGDLLEDHWAHIRNDMFHGFDFDATMLRIAAMNMMLHGVDNPDIHYQDTLSNSFPERFPKSASEGFDIVLANPPFKGSLDFEDVHAGLLRQVKTKKTELLFLVLILRMLKTGGRSATIVPDGVLFGSSTAHVALRKLLVDHNQLEAVISLPSGVFKPYAGVSTGILVFTKGGRTDDVFFYDVEADGYSLDDKRDPIEANDLPDCITAWRDRDPKRYTDRKQKAFFVPADDIREANYDLSLSRYKERVYEEQDYDPPKDILERMNKLNAAIAKDLADLEGMLG*
GCA_016813195.1	JAFBOP010000010.1	6	RM_type_I	JAFBOP010000010.1_118	Specificity_I_00057	Specificity_I	114823	116022	+	JAFBOP010000010.1_114822-116022(+)_1	MSWQQVQLGEVADIISGATPKSTVPDFWGGEIAWATPTDLSNLKAKHIASTERRITDTGLKSCAARLLPPNSVLFSSRAPIGLVAINKTPMATNQGFKSFVPSADLNADYLYWWLVANKQQIQDLGNGATFKEVSKGIVSKVKIPLPPVDEQSRIAAILDKADAIRRKRQQALALAEDFHKSMFLEMFGDELFDQDKASYRSIADLIDDGSIVGMQDGNHGEIHPKLKDFSTSGTPFVAANMIRTGRLITNGAHHLQDIWLKKLRIGFAKPRDVLLSHKGSIGFVAIVGADTPQLILSPQVTYYRTNQQKIIPEYLAAYFRSGVFQAELEKFSKQSTRAYVGITRQKSLHIVVPETRKQKKFCEVVSKLEAAIPTLKASTDQADILFASLSRRAFRGEL*
GCA_016813195.1	JAFBOP010000011.1	7	SoFic	JAFBOP010000011.1_6	SoFic__SoFic	SoFic	5802	6896	+	JAFBOP010000011.1_5801-6896(+)_1	MTYIHEHPDWPQFTWDKAKLSSQLAAVRHRQGKLLGRMEGLGFDLRNEAMLRTLTSDVVKSSEIEGETLDKDQVRSSIAKRLGLEIGGLIPSDRHVDGVVEMMLDATQAYDQPLDAERLFGWHAALFPTGRSGMTRIRVGQWRDGPMEVVSGPYGRERVHFEAPEAARLDAEMARFLSWFNQTSDTDPVIHAAIAHLWFVTIHPFDDGNGRIARAIADMALARSEGSAQRFYSMSTQIRQERSDYYDMLETTQKGGLDVTAWLVWFLACLDRAFDGAEIILEAVFQKARFWEKYGAANMNDRQRDMLNRLLDGFDGKLTTSKYAKIEKCSQDTAYRDILDLIDMGTLEKDEAGGRSTSYSLTAT*
GCA_016813195.1	JAFBOP010000011.1	8	gabija	JAFBOP010000011.1_48	GajA_00003	GajA	48982	50823	+	JAFBOP010000011.1_48981-50823(+)_1	MLPTIAITITMSYDKAAPDIGPMSSFMIDLDANSDIAIAHVIYAPRLSALSSLLDFEADAEASEPKVEFYRHIKEILGSAYEIEVWALDPTTPSNRRRLNVNHLNALMKWDLVRAQRTLDHSGHGDADVIGSLLGNLYKTAKAPTAAVADQLLAAQLKSSVEGIERGVQEDFDAVLAGLLPAMDVLGFPGPNDTTLRPETVLNVEALLNDHTKVVYASNDGVHLPEGYNGLGTRNLIYMLLQLQSFHKEYRARETRPNTHLIFIEEPEAHLHPQMQEVFIAQLQKAVAKLSEGYPDEPAWKVQFVITTHSPHVANAATFEAVRYFLNADPVVAGTRETKVKDFKKGMATIPDPDKDFLHQYMTLTKCDLYFADKAIMVEGTTERILVPKLCDLADLKLPIEYKLARQYVTTMEVGGAYAHLFYPLIDFLELKTLVITDIDSVIGVAVKTKTGKDTTKYKKCLVVDGERTSNSAIRHWFDTTSSPNPPHIKPSDLLAKTDEEKTSGVRRLAYQIPEVKGTDVCARSFEDALVLANPKRFELEEDESMASDAWEMAKDMGKADTALQFAIREKDWVAPRYIREGLAWLAEPPPPPSELPPVQPPDTDSKASEAAS*
GCA_016813195.1	JAFBOP010000011.1	8	gabija	JAFBOP010000011.1_49	GajB_00011	GajB	50820	52559	+	JAFBOP010000011.1_50819-52559(+)_1	VTKSVENPAIIAAQAAQAKVDACLDAGKSFRLEAGAGAGKTYSLVAALKKVIAERGRSLVQAGQRVACITFTEVARDEIAVEIEDHPAILVETIHAFSWGFMASFQSALRSLLPELERRSAAIIEAGGIGERAVVYDLGFFRIEEDQISLAHDDIPALMAKLLSLEKFKRLLTQQFPVLFIDEYQDTDRDFMNAIDEQFFKGDGGPMVGLFGDHWQTIYRSEYELAHYSVEAIDKGSNFRSAQPIVNVLNRLRPELPQVVSDPDLPGEARFFHANAYNGERTNSPHSKNDLPPEMAKAARINLMARLEAEGWVPEKTKVLMLTHSVLAAEQGYLDIAEVFKGRNDQFVKKEDPVVKLLTEVVEPMCAAYSDGDYGKMFDIFGAGPAIRSHADKLAWRADMDHLLKLRADGTIGEVIDHLKQTSRPALSSRIVKREDDLKALQGQPIPEDMGALQRHANLREVPYVEIIEVAKFVEGFTPFATQHSVKGAEFENVLVVLGGGWNHYNWPQLLELLETKGLTTKNTKAFYRSRNLFYVSISRPMNRLAVLATQTLSETALKAVAHLFGVEGVEELPLEQLA*
GCA_016813195.1	JAFBOP010000013.1	9	Shango	JAFBOP010000013.1_56	Shango__SngC	SngC	48582	50750	-	JAFBOP010000013.1_48581-50750(-)_1	MSSAFDQLARPVQKWIRQQGWRELRDIQARAIRTIYEGENDLIVAASTAGGKTEAAFFPLISRVLDEPAEGGGFDVLYIGPLKALITDQAGRLEGICQEAELPVVPWHGDVSQSVKTRAMKNPKGILLITPESLEALFVRRGLEVARLFGATRAVVIDELHTVLDSERGLQLRSLLTRLELAIKRPIRRIGLSATLGDMDLARAYLRPDNAEHVTLIEAEGGEAELKLQLRGYLSGGEDDNTPSATDAVAAHLFEHLRGNDNLVFAGARQRVEIYADRLRNLCEQEQLPQEFYPHHASLSRDHRDFVERRLKDSSKPTTAVCTSTLELGIDIGDVTCVAQIGAPFTVAALRQRLGRSGRRQGQPAILRQYAVETRLTSDSSFVDRLRLSLVRSIAMIDLLLEGWCEPPKPQALHLSTLVHQILSVIAQRGGAPANILYSVLCREGPFRQVTTAMFTDVLRALGHPETGLIEQTDGGLLLLGQNGERLVEHYSFYAVFKTPEEYRLVSSGRDLGTLPIDNILSPGMMLIFSGRRWLVQEIHDREKVIMVKPAKAGVPPVFGGDPGEIHDKVIARMFDVLEADTKPLYMDAKSLEMLEEARLNYAQVGFADAPLVKLGEETSIIATRVGTMKTTTLALALRSFGFSVEQFDGFLQVGSGDETPSLTEVLKRIGEGEDVDLFAGAGNLLTEKFHPYLTRELLELDAISSRLKPNQLSIMAKGLAV*
GCA_016813195.1	JAFBOP010000013.1	9	Shango	JAFBOP010000013.1_57	Shango__SngB	SngB	50760	52067	-	JAFBOP010000013.1_50759-52067(-)_1	MSKLKPRERDAIVQALRAGVVPKLGLRHIQVGRVREIEELVKDMERIADGGSAIRFVIGEYGSGKTFFMNLIRLVALEKGLVVMFADLAPDRRIHATGGQARGLYAEMARNLSTRTKPDGGALGSVVERFVSQAHRDAEEKDVPTGTIIRERLSHFEELTGGFEFAEVIRRYWEGHENGDDELKSAALRWLRGEFATRTDARKALGVRTIVDDASVYDHLKLMSAFVCEAGYKGLLVGLDEMVNLFKLTSSQARNANYEQILRILNDVLQGSAENLGFLMGGTPEFLMNTRRGLYSYEALQSRLAENTFARDGLVDLSGPVVRLASLTPEDLFVLLANVRRVMQDDETALPDTALEAFMNHCSDRIGEAYFRTPRNTVTAFVNLLSVLEQNPGVEWSDLIEKIDVSEDLGEDMSEVEETTGAQPNGDDDLISFKL*
GCA_016813195.1	JAFBOP010000013.1	9	Shango	JAFBOP010000013.1_58	Shango__SngA	SngA	52060	54591	-	JAFBOP010000013.1_52059-54591(-)_1	MSSILKLFRVLFFYALYFLLCMVAVVTVLEGWPVGGQMLFAFGLPIVLVWWQEKRRSRKLEATALSMESSDTSVPQSEPAARVTAHDKRIENEREKTREANAVQSSSRTPSKPPKQDYAEIVRAGQSAAPALSAIAKRHENARPMSQKKQSNSRKSGWIPAAETATVAGREIGGMVYVGTPLLLNHHGYRDKCRAYIDPSLSVARTGDDRAGEGMSYWPGYSDISARSRATYLEWLANGRSDPSYDPGYMFLYFYGLERRFFVDQSNADAKDIIAEVRRLISLYPENHSVKRYLGEFLDIATLAETEFEALEPTFERQGWELPFSLKYAIGARLDKGENLSADWVLSWLICHPESHLRTPATRCRDEFLALFKIRFDDRFPNGLKVSKPRKHLKATYRAASSEFEGTINPTADGKPVPDISGLRKPVEIAQEVAVEVIDDLDKLSRYLGRNPEGRGSIEAHALLPLDLWSLFPSTEMEALKEWAGGIMQSGGLIPLADVIEKLEGQRSTKIGKRQLTGAADALARLGFGLAPDPRFALRSPKPEEPVVLFDLGEQIEKLEDVSANYQTALMELALASFVAHADGRIADAERKALEAQIASVAGLSEQERRRLEANMVWFLAVPPDMTLLRRKLKDVGVEDQTAMRAALVGAAHADGVIQSEEVASIEKVYKALGLDPSLAYSDLHAGEIADSPRTVRAAQPGNSGEAIPELQKATGPVLDASRIAAIRSDTARVSSVLGQIFEADEEAEEGRGSKDVALFTGLDAKHGALLLDLVGQENWTEDAFEQLCGKHGLMSSGALEAVNEWAFEAYDEALLDEYDGYDVSPEIADAVRQKLEGEGRHV*
GCA_016813195.1	JAFBOP010000013.1	10	SoFic	JAFBOP010000013.1_59	SoFic__SoFic	SoFic	54834	56369	-	JAFBOP010000013.1_54833-56369(-)_1	MATPNEKLAASLELLKELQAEHGNVLRSGELSRTHRERLKKSGFLTDVILGWLIVTRPQDKSHDSTFWYTSFWDFCRRYCHERYGVEWCFSSEQSLLLHAESTHIPKQVIVWTPKGSGNNTVLPFDTSLYDLKKDLPPKSDIVTKDGLLILSVEAALINVPEAFYRSYAMEAQIVLSGLRNTGPLLVKLLDGGHVLAAGRIAGALRRVGRDNEADTILKKMKAADYDVRERNPFVDGAHVMPLEVGSSPLAARINAAWDTHRDAILGIFPDEPGMPANKDTYLAVIDDIYVNDAYHSLSIEGYSVTAELIEQVRQGSFDPLGNAEHKKDVDALAARGYWQAFQSVRASIERILTGVSAAQAAKQDHDSWYEELFRPSVAAGILKAGALAGYRNHPVYLRGSRHTPPRVEAIADGMETLFKRLENEESAAVRAVLGHWLLGYIHPYPDGNGRMARFLMNAMFASGGYPWTVIDVEHRAAYMSALESASVGGDILPFAKLIEDRMRWSTSLYQ*
GCA_016813195.1	JAFBOP010000017.1	11	PDC-S10	JAFBOP010000017.1_18	PDC-S10_WP_152022085.1	PDC-S10	16973	17572	-	JAFBOP010000017.1_16972-17572(-)_1	VRILAFSDLHRDRDAANVILSASVQADIVVGAGDFATKGTGAKDTLDILAQCRVPLVVVHGNHDAPSEIEHICGQAQNLHYLHGAGMTLRGISFFGLGGEIPSRNSFSWNASETEVNAAKMLAACPPNAVLITHTPPFGAADLQNNGIHEGSVSIRDAAENLAPQLLLCGHIHHAWGSHGKVASTPVHNLGPTINWFDV*
GCA_016813435.1	JAFBPB010000001.1	1	DMS_other	JAFBPB010000001.1_121	NEase_II_00007	REase_II	124733	125800	+	JAFBPB010000001.1_124732-125800(+)_1	MRETDQTGDLPRILLDWYDVHARQMPWRVAPADRKAGQLPDPYHVWMSEIMLQQTTVAAVRDYFTRFVTRWPKVADLAGAEDADVMGEWAGLGYYARARNLLKCARAVVADHDGAFPTDHDALLKLPGIGPYTAAAVSSIAFDAPRTVLDGNVERVMARLYDIHTPLPAAKPELMALAETLTPQDRPGDYAQAVMDLGATICSPKSPACGICPWRDPCLARTRSTAADLPKKTPKKPKPVRHGTVYLAQRADGAWLLETRPDKGLLGGMLGWPGSEWLDTQEERPLGEPPVQANWQPLDGEVRHTFTHFHLILSVQTATIAADTAPTKGAFIPPDRFRPSDLPTVMRKAFDLSRK*
GCA_016813435.1	JAFBPB010000001.1	1	DMS_other	JAFBPB010000001.1_125	oMTase_00027	oMTase	128128	129228	-	JAFBPB010000001.1_128127-129228(-)_1	MKTMTKGATALPLNEILAGDCIDLMNALPECSVDLIFADPPYNLQLRGDLHRPDNSKVDAVDDEWDQFASFKAYDEFTREWLKAARRLLKPNGAIWVIGSYHNIFRVGAALQDQGFWILNDVVWRKSNPMPNFRGKRFTNAHETMIWAGKDENSKYTFNYEALKALNEGIQMRSDWVLPICTGHERLKDDNGDKAHPTQKPESLLHRILVGSTNPGDVILDPFFGTGTTGAVAKMLGRDFIGLEREESYRKVAAKRISKVRKFDREALQTTTSKRAEPRVPFGQLVERGMLRPGEELYSLNGRHKAKVRADGTLIGSDVKGSIHQVGAAYEKAPSCNGWTYWCFKKDGKRVPIDLLRQQIRAEMAN*
GCA_016813435.1	JAFBPB010000001.1	2	PDC-S07	JAFBPB010000001.1_447	PDC-S07_WP_110056698.1	PDC-S07	457671	458069	-	JAFBPB010000001.1_457670-458069(-)_1	MKVVLVSAVALIDVDGRILLAQRPEGKSMAGLWEFPGGKVEPGETPEAALVRELEEELGINTWTSCLAPLTFASHSYDDFHLLMPLFACRKWEGTPVPQENQALKWVRANDLRNYPMPAADIPLIPILRDWL*
GCA_016813435.1	JAFBPB010000002.1	3	dXTPase	JAFBPB010000002.1_166	dGTPase	dGTPase	170122	171276	-	JAFBPB010000002.1_170121-171276(-)_1	MRASFASDPAQTMGRRVQEEESTFRSCFQRDRDRIIHASAFRRLKHKTQVFVEHEGDYYRTRLTHSIEVAQVARTIAGALGLNGELTEAVALAHDLGHTPFGHTGEDALHALMAPYGGFDHNAQAIKIVTSLERHYAEFDGLNLTWETLEGIAKHNGPVVGELPHALSGYNALHDLELDTHASAEAQVAALSDDIAYNNHDLHDGLRAGLFTEAEIAELPMIGPAYAAVDQLYPDTDSYRRRHEALRRVFGVMVSDVIDTSRSLLAASGATSARDIRHLGRPVIRFSDPVWADLRQIRAFLFKRMYRAPSVMQKRAEVTKVVEDLFPLFLAQPELLPPHWARQVADAGGDATALARMVSDYISGMTDRFALGEHQRLFGRQEQA*
GCA_016813435.1	JAFBPB010000004.1	4	Lamassu_Family	JAFBPB010000004.1_334	Lamassu-Fam__LmuA_effector_Protease	LmuA	335390	336250	+	JAFBPB010000004.1_335389-336250(+)_1	MAFRYGFAILSFLLALAFAPVAQAEDADLPDAGLLDVDLFQPALDAVCGVGQRLGEGCDAIRARPILPSAEWPWRTVGRVNSTDRNIRSHCTGTLLSSTVVLTASHCLYNFQRKSWIPVQSLFFVAGYQRGKGQATARIARYVVDPVHDVTSRDFKADFSQDWALLVLADPIADAKGYLPLAPFNPAAPSAKVQLAGYPALRSHVLSLVELCGATTTDRAKRVYLNTCAAMRGDSGAPLLINRGEDYQIAGVFVGTFVTQSGVFSLSVRNSVFEKALKGALDAGGS*
GCA_016813435.1	JAFBPB010000004.1	4	Lamassu_Family	JAFBPB010000004.1_337	Lamassu-Fam__LmuB_SMC_Cap4_nuclease_II	LmuB	337626	341081	+	JAFBPB010000004.1_337625-341081(+)_1	VRFSKLRLTGFKSFVDPTDLIIADGLTGVVGPNGCGKSNLLEALRWVMGENRPTAMRGGGMEDVIFAGAATRPARNFAEVALHIDNTERLAPAGFNDNDQLEIVRRITRDAGSAYKAAGKDVRARDVQMLFADASTGAHSPALVRQGQIAELINAKPKNRRRILEEAAGISGLYQRRHEAELKLNAAETNLARVDDVIEQLAAQLSQLARQARQAARYREIGDQLRRTEGMLLYRRWREADDARAAADEELRNRVTAASQGQAIVLQAAKARQLAEDALPPLREEEAIAVAVLQRLTVQRDTLDDQETRAKATIDTLTGRIAQLARDIEREGGLNRDAGETIERLDWEARELAKAGEGHDTALEAASEAAREAAAVLQAREGDLAQQTEDVARLAARHGSAERLLEDSRKTQNRSEAEAQKAHDAVAQSQAALTKAGDDFEAAQIAEAEAVAAAKAADEALIRAEETRAQTQTREAEARAERSEAEGEMNALRAETTALAKLVERDTAEGGQILDRLQVEHGFEKALGAALADDLRAPEVDADGPSGWAVLPSYDTAQPLPTGVTPLTQHVSVPDVLSRRMGQIGLVDPDDGPAMQAALLPGQRLVSPEGDLWRWDGFRAWAEDAPSAAALRLQQLNRLEVLKQSLEQASQRAEGARAAHDLLTRTLAEQSEADKRAREDRRTADRMVADAGRALSRAEADRNLAQGRLESLGLAVKRHEDEALAARGRVLEAERALSDLGDLGAARAGIEDIRMTVEAARITMMSRRSGHDELRREGEARTRRSQEVTKELSGWRHRLETAEKRSAELIERKTASEAELKEASAAPAEIAAKRDQLSSEMTVAEGRRTEAAQVLATGEATLREATVQERDAERLASEAREARARAEALAEAARETVGAAAERIAEESQMTPNQLLTSLDVNPDQMPPSTTLEADVSRLKRQRDALGAVNLRAEEDAKEVQEEHDTLTNEKADLEEAIKTLRSGIASLNREGRERLLTAFEQVNSNFSMLFTHLFGGGEANLVMVESDDPLEAGLEIMCQPPGKKLSTLSLLSGGEQTLTAMALIFAVFLANPAPICVLDEVDAPLDDANVTRFCDLLDEMCRQTDTRFLIITHHAVTMARMDRLFGVTMAEQGVSQLVSVDLKKAETLVA*
GCA_016813435.1	JAFBPB010000010.1	5	PDC-S18	JAFBPB010000010.1_120	PDC-S18_WP_062275062.1	PDC-S18	116019	116948	+	JAFBPB010000010.1_116018-116948(+)_1	MSDLKLFRIGGTDVCEVHGTSLALEKSLQTLIEQNLETFLGVRFLASEFSTGRDHGGRMDTLGIDENSCPVIIEYKRSSNMNVINQGLFYLDWLVTHRGDFEMLVLKKFGEKAAQSVEWSSPRLICIAGDFSRYDEHAIKQMNRNIELIRYMKFDDDLLLLEQVNAASAPLNGVIATDKVDGGADSGQKQKYTTVSQYLDKADGELRDLFDTVKAHLEGLGDDVQFKVLRFYFAFKRIKNFACVEIKTQERKLIVHVKVDPDSITLEDGFTRDVRAIGHFGTGDLEITIRSMEDFEKAKPLFERSYENA*
GCA_016813435.1	JAFBPB010000010.1	6	RM_type_I	JAFBPB010000010.1_117	REase_I_00008	REase_I	109890	113306	+	JAFBPB010000010.1_109889-113306(+)_1	MTASNFDFLKDHWPEVAVLGARAESYAMLDARSAIFNLRLLAENLVKDIYHALHLPKPVRPTQIDLLTNSAFVAVVPKVVLNKLHAIRKFGNKAAHGDDVSRNDALWLLKEAHDLSKWAIINYCQVDHKTLPAFEQPKLESVGKEQQPLTQQEKQTLQKLAAQEEQIVALLAEVEKSREQVQAAEKKADELAGLAKSAQRTADVLEFNEATTRSRIIDNLIAAAGWNVATGETSTNEVVKEMEVDGQPTPSGKGFVDYVLLDADGSPLAVIEAKKTSVDPELGRKQAVLYADALEKKSGQRPVIFYTNGYDIWMWDDAAGYPPRKVFGYYSMDSLQYLVKFQRKSRKDLKSLVPQERIVNRLYQIEAIKRVSERFTDKHRKALIVQATGTGKTRVAIALAELLIRAGWAKRVLFLCDRKELRKQAKNAFTDFLDSEPIRVVNSRVNGAATERIFISTYPAMLKVYQSFDVGFFDLIIADESHRSIYNIYGDLFHYFDSLQVGLTATPVNFVTRSTFGLFNCEGKLPTFSYDLEEAVGERHLVPFEVIDHTTQFLRDGITLDGLTQTQIEELEAQGEDPNDYDYSSEQIDKAIYNRDTNRVIIRNLMENGIRDANGQTLGKTIIFARNHEHAMLMSRLFDEMYPQYGGKFCQVIDNYDPRAESLIDDFKGTGTNSELTIALSVDMLDTGIDVPEIVNLVFAKPVRSPVKFWQMVGRGTRLCTDLFGPGKDKTVFRIFDHWANFKRFEEGYKPAEPTVTKSLLQQLFEQRIQLAETALQKSEIAVFDHVIQLIAADINALDENTVAVREKWREKRSTASIENLKRFDPGTVSVLRQTIAPLMQWRDIRGKAEAHAFDLLVCKAQIAVLHQSAEGADLKIDFLDRLGSLQMHLNPVREKAEIIKKAKSDAFWNGVTVMDLEAVREPLRSIMIYRDRQKIGGNGPKIVDITEDPGLVQSSRRSASLKTVDMAAYEQLVEAELKKHFETNATLKKIRAGEAVTPEDLNAIISLVLTQNPDVSRNALEEFFASTTLPLDITIRKMVGLEEQAVKEKFSAFVLGHPELTAKQTRFLALLQNHIIKFGFITIDRLYDQPFTVVDADGPEGIFEKPDDIDQLMKIVNLFAPAPKGDDGADTSQGKLH*
GCA_016813435.1	JAFBPB010000010.1	6	RM_type_I	JAFBPB010000010.1_118	MTase_I_00004	MTase_I	113306	114826	+	JAFBPB010000010.1_113305-114826(+)_1	MVTGELKKKIDALWTEFWTGGITNPLTVIEQITFLIFVRLLDVNEARDENRLKRSGVEFKRRFNADEQELRWSQFRHLGADEMLPLVRDRVFPHFRKASVGTTFAEFMKDAQLMIQKPSLLVKAVNMINDLPLTAGDTKGDLYEYLLGKLTTAGINGQFRTPRHIIRLMVDMLEPKPTDVISDPSCGTGGFLVETMNYLLENHTSPEAVMEETDPDTGKTEKTFTGDLLEDHWAHIRNDMFHGFDFDATMLRIAAMNMMLHGVDNPDIHYQDTLSNSFPERFPKSASEGFDIVLANPPFKGSLDFEDVHAGLLRQVKTKKTELLFLVLILRMLKTGGRSATIVPDGVLFGSSTAHVALRKLLVDHNQLEAVISLPSGVFKPYAGVSTGILVFTKGGRTDDVFFYDVEADGYSLDDKRDPIEANDLPDCITAWRDRDPKRYTDRKQKAFFVPADDIREANYDLSLSRYKERVYEEQDYDPPKDILERMNKLNAAIAKDLADLEGMLG*
GCA_016813435.1	JAFBPB010000010.1	6	RM_type_I	JAFBPB010000010.1_119	Specificity_I_00057	Specificity_I	114823	116022	+	JAFBPB010000010.1_114822-116022(+)_1	MSWQQVQLGEVADIISGATPKSTVPDFWGGEIAWATPTDLSNLKAKHIASTERRITDTGLKSCAARLLPPNSVLFSSRAPIGLVAINKTPMATNQGFKSFVPSADLNADYLYWWLVANKQQIQDLGNGATFKEVSKGIVSKVKIPLPPVDEQSRIAAILDKADAIRRKRQQALALAEDFHKSMFLEMFGDELFDQDKASYRSIADLIDDGSIVGMQDGNHGEIHPKLKDFSTSGTPFVAANMIRTGRLITNGAHHLQDIWLKKLRIGFAKPRDVLLSHKGSIGFVAIVGADTPQLILSPQVTYYRTNQQKIIPEYLAAYFRSGVFQAELEKFSKQSTRAYVGITRQKSLHIVVPETRKQKKFCEVVSKLEAAIPTLKASTDQADILFASLSRRAFRGEL*
GCA_016813435.1	JAFBPB010000013.1	7	Shango	JAFBPB010000013.1_78	Shango__SngC	SngC	68976	71144	-	JAFBPB010000013.1_68975-71144(-)_1	MSSAFDQLARPVQKWIRQQGWRELRDIQARAIRTIYEGENDLIVAASTAGGKTEAAFFPLISRVLDEPAEGGGFDVLYIGPLKALITDQAGRLEGICQEAELPVVPWHGDVSQSVKTRAMKNPKGILLITPESLEALFVRRGLEVARLFGATRAVVIDELHTVLDSERGLQLRSLLTRLELAIKRPIRRIGLSATLGDMDLARAYLRPDNAEHVTLIEAEGGEAELKLQLRGYLSGGEDDNTPSATDAVAAHLFEHLRGNDNLVFAGARQRVEIYADRLRNLCEQEQLPQEFYPHHASLSRDHRDFVERRLKDSSKPTTAVCTSTLELGIDIGDVTCVAQIGAPFTVAALRQRLGRSGRRQGQPAILRQYAVETRLTSDSSFVDRLRLSLVRSIAMIDLLLEGWCEPPKPQALHLSTLVHQILSVIAQRGGAPANILYSVLCREGPFRQVTTAMFTDVLRALGHPETGLIEQTDGGLLLLGQNGERLVEHYSFYAVFKTPEEYRLVSSGRDLGTLPIDNILSPGMMLIFSGRRWLVQEIHDREKVIMVKPAKAGVPPVFGGDPGEIHDKVIARMFDVLEADTKPLYMDAKSLEMLEEARLNYAQVGFADAPLVKLGEETSIIATRVGTMKTTTLALALRSFGFSVEQFDGFLQVGSGDETPSLTEVLKRIGEGEDVDLFAGAGNLLTEKFHPYLTRELLELDAISSRLKPNQLSIMAKGLAV*
GCA_016813435.1	JAFBPB010000013.1	7	Shango	JAFBPB010000013.1_79	Shango__SngB	SngB	71154	72461	-	JAFBPB010000013.1_71153-72461(-)_1	MSKLKPRERDAIVQALRAGVVPKLGLRHIQVGRVREIEELVKDMERIADGGSAIRFVIGEYGSGKTFFMNLIRLVALEKGLVVMFADLAPDRRIHATGGQARGLYAEMARNLSTRTKPDGGALGSVVERFVSQAHRDAEEKDVPTGTIIRERLSHFEELTGGFEFAEVIRRYWEGHENGDDELKSAALRWLRGEFATRTDARKALGVRTIVDDASVYDHLKLMSAFVCEAGYKGLLVGLDEMVNLFKLTSSQARNANYEQILRILNDVLQGSAENLGFLMGGTPEFLMNTRRGLYSYEALQSRLAENTFARDGLVDLSGPVVRLASLTPEDLFVLLANVRRVMQDDETALPDTALEAFMNHCSDRIGEAYFRTPRNTVTAFVNLLSVLEQNPGVEWSDLIEKIDVSEDLGEDMSEVEETTGAQPNGDDDLISFKL*
GCA_016813435.1	JAFBPB010000013.1	7	Shango	JAFBPB010000013.1_80	Shango__SngA	SngA	72454	74985	-	JAFBPB010000013.1_72453-74985(-)_1	MSSILKLFRVLFFYALYFLLCMVAVVTVLEGWPVGGQMLFAFGLPIVLVWWQEKRRSRKLEATALSMESSDTSVPQSEPAARVTAHDKRIENEREKTREANAVQSSSRTPSKPPKQDYAEIVRAGQSAAPALSAIAKRHENARPMSQKKQSNSRKSGWIPAAETATVAGREIGGMVYVGTPLLLNHHGYRDKCRAYIDPSLSVARTGDDRAGEGMSYWPGYSDISARSRATYLEWLANGRSDPSYDPGYMFLYFYGLERRFFVDQSNADAKDIIAEVRRLISLYPENHSVKRYLGEFLDIATLAETEFEALEPTFERQGWELPFSLKYAIGARLDKGENLSADWVLSWLICHPESHLRTPATRCRDEFLALFKIRFDDRFPNGLKVSKPRKHLKATYRAASSEFEGTINPTADGKPVPDISGLRKPVEIAQEVAVEVIDDLDKLSRYLGRNPEGRGSIEAHALLPLDLWSLFPSTEMEALKEWAGGIMQSGGLIPLADVIEKLEGQRSTKIGKRQLTGAADALARLGFGLAPDPRFALRSPKPEEPVVLFDLGEQIEKLEDVSANYQTALMELALASFVAHADGRIADAERKALEAQIASVAGLSEQERRRLEANMVWFLAVPPDMTLLRRKLKDVGVEDQTAMRAALVGAAHADGVIQSEEVASIEKVYKALGLDPSLAYSDLHAGEIADSPRTVRAAQPGNSGEAIPELQKATGPVLDASRIAAIRSDTARVSSVLGQIFEADEEAEEGRGSKDVALFTGLDAKHGALLLDLVGQENWTEDAFEQLCGKHGLMSSGALEAVNEWAFEAYDEALLDEYDGYDVSPEIADAVRQKLEGEGRHV*
GCA_016813435.1	JAFBPB010000013.1	8	SoFic	JAFBPB010000013.1_81	SoFic__SoFic	SoFic	75228	76763	-	JAFBPB010000013.1_75227-76763(-)_1	MATPNEKLAASLELLKELQAEHGNVLRSGELSRTHRERLKKSGFLTDVILGWLIVTRPQDKSHDSTFWYTSFWDFCRRYCHERYGVEWCFSSEQSLLLHAESTHIPKQVIVWTPKGSGNNTVLPFDTSLYDLKKDLPPKSDIVTKDGLLILSVEAALINVPEAFYRSYAMEAQIVLSGLRNTGPLLVKLLDGGHVLAAGRIAGALRRVGRDNEADTILKKMKAADYDVRERNPFVDGAHVMPLEVGSSPLAARINAAWDTHRDAILGIFPDEPGMPANKDTYLAVIDDIYVNDAYHSLSIEGYSVTAELIEQVRQGSFDPLGNAEHKKDVDALAARGYWQAFQSVRASIERILTGVSAAQAAKQDHDSWYEELFRPSVAAGILKAGALAGYRNHPVYLRGSRHTPPRVEAIADGMETLFKRLENEESAAVRAVLGHWLLGYIHPYPDGNGRMARFLMNAMFASGGYPWTVIDVEHRAAYMSALESASVGGDILPFAKLIEDRMRWSTSLYQ*
GCA_016813435.1	JAFBPB010000014.1	9	SoFic	JAFBPB010000014.1_34	SoFic__SoFic	SoFic	31689	32783	-	JAFBPB010000014.1_31688-32783(-)_1	MTYIHEHPDWPQFTWDKAKLSSQLAAVRHRQGKLLGRMEGLGFDLRNEAMLRTLTSDVVKSSEIEGETLDKDQVRSSIAKRLGLEIGGLIPSDRHVDGVVEMMLDATQAYDQPLDAERLFGWHAALFPTGRSGMTRIRVGQWRDGPMEVVSGPYGRERVHFEAPEAARLDAEMARFLSWFNQTSDTDPVIHAAIAHLWFVTIHPFDDGNGRIARAIADMALARSEGSAQRFYSMSTQIRQERSDYYDMLETTQKGGLDVTAWLVWFLACLDRAFDGAEIILEAVFQKARFWEKYGAANMNDRQRDMLNRLLDGFDGKLTTSKYAKIEKCSQDTAYRDILDLIDMGTLEKDEAGGRSTSYSLTAT*
GCA_016813435.1	JAFBPB010000018.1	10	PDC-S10	JAFBPB010000018.1_18	PDC-S10_WP_152022085.1	PDC-S10	16973	17572	-	JAFBPB010000018.1_16972-17572(-)_1	VRILAFSDLHRDRDAANVILSASVQADIVVGAGDFATKGTGAKDTLDILAQCRVPLVVVHGNHDAPSEIEHICGQAQNLHYLHGAGMTLRGISFFGLGGEIPSRNSFSWNASETEVNAAKMLAACPPNAVLITHTPPFGAADLQNNGIHEGSVSIRDAAENLAPQLLLCGHIHHAWGSHGKVASTPVHNLGPTINWFDV*
GCA_016813435.1	JAFBPB010000019.1	11	gabija	JAFBPB010000019.1_8	GajA_00003	GajA	10475	12316	+	JAFBPB010000019.1_10474-12316(+)_1	MLPTIAITITMSYDKAAPDIGPMSSFMIDLDANSDIAIAHVIYAPRLSALSSLLDFEADAEASEPKVEFYRHIKEILGSAYEIEVWALDPTTPSNRRRLNVNHLNALMKWDLVRAQRTLDHSGHGDADVIGSLLGNLYKTAKAPTAAVADQLLAAQLKSSVEGIERGVQEDFDAVLAGLLPAMDVLGFPGPNDTTLRPETVLNVEALLNDHTKVVYASNDGVHLPEGYNGLGTRNLIYMLLQLQSFHKEYRARETRPNTHLIFIEEPEAHLHPQMQEVFIAQLQKAVAKLSEGYPDEPAWKVQFVITTHSPHVANAATFEAVRYFLNADPVVAGTRETKVKDFKKGMATIPDPDKDFLHQYMTLTKCDLYFADKAIMVEGTTERILVPKLCDLADLKLPIEYKLARQYVTTMEVGGAYAHLFYPLIDFLELKTLVITDIDSVIGVAVKTKTGKDTTKYKKCLVVDGERTSNSAIRHWFDTTSSPNPPHIKPSDLLAKTDEEKTSGVRRLAYQIPEVKGTDVCARSFEDALVLANPKRFELEEDESMASDAWEMAKDMGKADTALQFAIREKDWVAPRYIREGLAWLAEPPPPPSELPPVQPPDTDSKASEAAS*
GCA_016813435.1	JAFBPB010000019.1	11	gabija	JAFBPB010000019.1_9	GajB_00011	GajB	12313	14052	+	JAFBPB010000019.1_12312-14052(+)_1	VTKSVENPAIIAAQAAQAKVDACLDAGKSFRLEAGAGAGKTYSLVAALKKVIAERGRSLVQAGQRVACITFTEVARDEIAVEIEDHPAILVETIHAFSWGFMASFQSALRSLLPELERRSAAIIEAGGIGERAVVYDLGFFRIEEDQISLAHDDIPALMAKLLSLEKFKRLLTQQFPVLFIDEYQDTDRDFMNAIDEQFFKGDGGPMVGLFGDHWQTIYRSEYELAHYSVEAIDKGSNFRSAQPIVNVLNRLRPELPQVVSDPDLPGEARFFHANAYNGERTNSPHSKNDLPPEMAKAARINLMARLEAEGWVPEKTKVLMLTHSVLAAEQGYLDIAEVFKGRNDQFVKKEDPVVKLLTEVVEPMCAAYSDGDYGKMFDIFGAGPAIRSHADKLAWRADMDHLLKLRADGTIGEVIDHLKQTSRPALSSRIVKREDDLKALQGQPIPEDMGALQRHANLREVPYVEIIEVAKFVEGFTPFATQHSVKGAEFENVLVVLGGGWNHYNWPQLLELLETKGLTTKNTKAFYRSRNLFYVSISRPMNRLAVLATQTLSETALKAVAHLFGVEGVEELPLEQLA*
GCA_016814535.1	JAFBRB010000001.1	1	PDC-S10	JAFBRB010000001.1_938	PDC-S10_WP_152022085.1	PDC-S10	969239	969838	+	JAFBRB010000001.1_969238-969838(+)_1	VKILAFSDLHRDTEAATAILSASSGADVVVGAGDFATKGTGAKDTLDILAQCPVPLVVVHGNHDAPSEIEHICGQAQNLHYLHGAGMTLRGISFFGLGGEIPSRNSFPWNASETEVNAAKMLTTCPPNAVLITHTPPFGAADLQNNGIHEGSVSIRDAAENLAPQLLLCGHIHHAWGSHGKVASTPVHNLGPTINWFDI*
GCA_016814535.1	JAFBRB010000001.1	2	brex_type_I	JAFBRB010000001.1_117	BrxL_00004	BrxL	135805	137880	-	JAFBRB010000001.1_135804-137880(-)_1	MSALDEKINEHFAGYVVRKDLVKAVKGNAIVPTYVLEYLLGQYCATDDEASIESGIETVKEILRKHYVHRSEAGLIQSTIKEKGRYKVIDQISVSLNEKTDSYEATFDNLGIKKVAVDSGTVKAHPKLLVTGVWCIADVQYEFSEDARTSPWVLETIKPIQIAKVDYEGYKEARAQFTKDEWIDLLMQSIGFNPEAFGRRSKLLQLMRLIPFVERNYNIIELGPKGTGKSHIYSEFSPHGQLISGGEVTIPKLFVNNSNGRIGLVGYWDVVAFDEFAGREKTANKALVDIMKNYMANKTFSRGVNPMGAEASFAFVGNTDHNVPFMLKNSDLFEALPPQFHDSAFIDRLHAYLPGWEIDVIRGEMFTTGYGFIVDYLAEILRHLRQEDFSNRPDLHFTVSEKISTRDRDAVYKTMSGFLKVIFPAGDETADDVEELLRLALESRKRVKDQLFRIDATYPDVDFFYTGSDGEKRRVQTVEEQEFPQFYYLKPALDPKQQDQSTDAVDDDVIEVEHEARDTSETSAPAKPRAEEGHHVFAENRKGISYDKLFGPYLDGASRIVVTDPYIRYFYQIKNMMEFVEMVIQRKALEDQVAIHLVTGPDDGNVQKQRELLESITEACIGSGVDFTWAFDGSGTAHSRDIVTDTGWKIVLDRGLDIFQAPMRRDGFSLGDRLQQHRMLKNFYVTYVREK*
GCA_016814535.1	JAFBRB010000001.1	2	brex_type_I	JAFBRB010000001.1_118	PglZ_00006	PglZ	137890	140385	-	JAFBRB010000001.1_137889-140385(-)_1	MTDRIKAGLERLFIDHRIVFWYDAARDMRGEYDAVDLPDVEKVEIANNEFGLKYRMLRQEPKQKFLVFHDGPAPEMANNWLLDLYFACGVFKADQAAIWLAELGLPLQFEDVVRDHMEFYRAKGRIEALKQMITPSDTKTDVLRRMLAVCAGAEGALDTVIEELLAELADERDDAMRLMERSGLIEFFWKQVENAYGYVSDAPDFEDFAITLFQSCYARALGEDGKLNGEALLVFRRWKNNRLGAKAFETLSGKYQEILRIPEDVQERDIKALCAIDHFEEIDRQIIRSLVREMASQTVSSAEVLKTVRERRQSHWYPTYEDIYQAIGYATEFQQALAEANLTMTSPAEGVKRYVSHWYKIDQLYRKFIYHMQKSGQSSLLSALFESVENRYTTNFLSAVNDAWQDQIAGLSDWKIPGFAHQTYFYMDQAAEFRRRDQKVVVIISDALRYEVAEEALREIRKLNRFDADLKPMISALPSYTQLGMAALLPNKDLELSEDGNVSSFGLPTQGTANREKVLGMGRAGDRVKAMKADDFMSLKSDDGKEIFRDHDILYLYHNRIDIVGDKLATEERVTEAAEVAVEDLTKLVRKLTTANFSNILVTADHGFIYQHRALDETDFSVAAPAGAEILVKNRRFIIGRDLDATSGMKKFSSSNLGLSGNLDVLLPNSINRMRVKGAGSRFVHGGATLQEVIVPILRVGKRREADVEKVEVQIIVTGKSLISSGQTAVTLYQTQPVSEKQQQRNVLAGIYASDGTLISDEHPLTFDYTSQNARERELPIKFLLSRDADRFNNQDVFLKLRERIGKTSHFEDYTSHRFQLRRGISTDFDF*
GCA_016814535.1	JAFBRB010000001.1	2	brex_type_I	JAFBRB010000001.1_119	PglX_00007	PglX	140382	143819	-	JAFBRB010000001.1_140381-143819(-)_1	MDTNALKKFAQSARNLLIDQVASKLDVVLADGSAARREAPKAVKDLENAIARDSRQQVIEQVAYIWFNRFTALRFMDANGYTQVRTVSPADGATRPELLSEAMAGNIPDNAPATIQSLLDGRTPSHDPQAEAYRLLLVHTCNQWHGPMPFLFEQIDDYTELLMPEDLLSQTSILAELRKVMTEDACQDVEIIGWLYQFYISEKKDQVFAGLKKNQKITAENIPAATQLFTPHWIVRYLVENSLGRLWLLNNPQSGLAAKMDYYIAPEEPETDFLKITKPEEIRICDPAAGSGHMLTYAFDLLHAIYEEEGYDATEIPALILTHNLTGVEIDDRAGALAAFALAMKAAGKLGRRRFLRMEAKPDICVLQNVAFTDAEMQDVAAVVGKDLFTDELRETLGQFEQAKNFGSLIVPKLRDPAETLRVVEARDFGGDLLLKEVQKRVIAVLRMAEALSPKYHVVVANPPYMGGRGMNAELSDFAKMHYADSKLDTFACFIERANFLVKSKGYSALVTMESWMFLSTYGNLRNKLLSFGSIRSLVHMPYLGKGGTAMGISFGTSAFVYKAASDPDFSGSYSCTRYYEMDAAFVPYSFPTENERLSQASTKNFLNIPGSPIAYWVSDKLEFAYGKFPQIYENSVSEGQNITANNDRYTKSIWEVNKSKIGSKWRHYAKGGEFRRWHGNLDTIVDWSQEARSHYRKHSSARIIPEYLQFRPGITWTLVTSGSRSFRVLPEYATFDKGGSSIFFEDEGQLLPTLSFLNSRVANFILNILNSTLNLQVDDVRRLPFSSAQYREISASTECLAELSKSDWDAYETSWDFTTLPLLSPDNRGETLADSYATLRTHWQSMTDEMKALEEENNRIFIDAYGLQDELPPEVPIEEITLTCNPAYRYGVKGSENDRETRLCADTMAEFLSYAVGCMFGRYSLDAPGLILANQGERLEDYLARVPEPSFMPDEDNVIPVLDENWFPDDITERFRLFLRVSFGEAHFRENLKFIEDSLGKDIRKYFTKDFYADHVKRYKKRPIYWMVSSPKGTFNALIYMHRYRGDTVSVLLNDYLREFITKLEGERARLEKLADDPTATQGQKTKALKDVASVAKQIDELNEWERDVIFPLAQQKIEIDLDDGVKANYPKFGTALKKIAGLS*
GCA_016814535.1	JAFBRB010000001.1	2	brex_type_I	JAFBRB010000001.1_120	BrxC_00009	BrxC	143819	147337	-	JAFBRB010000001.1_143818-147337(-)_1	MAQLLKDIFEKPVDRAIDGVIKADDEASLRIELDEYVITGEIGQRLEQFLEAYNNYDTSNGVWISGFFGSGKSHLLKMLALLLENREVDGKTAHEIFAEKLKGEPMLAGALNKAVSIPSKSILFNIDQKADVISKTDVDALLSVFQKVFDEACGFYGKQPHIAQFERDLQGRGQFEAFKEAFRSAAGKDWERGREQALLEAKNIATAFAEATGGDPSDAKDILSQYRKDTRVSIEDFAGTVKAWIDDQPKGFRLNFFVDEVGQYIADNVKLMTNLQTIAESLNTKCKGQAWIIVTAQQDMASVIGDMTQQQENDFSKIQARFSNRMPLNSADVAEVIQRRLLAKTSEGQVTLGNLHDREENNLKTLFDFADGSMKLKNYRDRDHFISSYPFPPYQYDLFQMAITSLSEHNAFEGKHSSVGERSMLGVFQEVSKKLKDKEVGGLATFDLMFEGIRTALKSSVQQSIQIAEKNLDDPFAVRVLKSLFLVKYVKGFKPSVRNIGILLLSEFEADQTGQRRKIEEALSRLERETYIQRNGEVYEFLTNEEKDVEAEIKALDIDPSELSKELETLAFDTILRHRKIKHLATNSEYAFTRKLDDHAVGREYELAINLVSPLSDEVESPDGIRMKTMSREELAVTMKPDANFVRDLILFKQTDKFIRQSRSGSPQPGRDRIVAEKGEQNGRRAKDLEMRLRKLMGSARLFVRGDELEIGGEDAQERISKAFQSLVDKVYTNLPMLRGVSYTEADINKAVQSESGLFGSDGTGINEAEQDVLSFINAQARNGVKVSVKYLADRFTSKPYGWPITAVLCLAGSLVAKGKIEARVDSAIKEGLDLAKALNNSHALPNILLTPQTEFSAAEIRRAKELYQELFAHPSSGTDARGLGAEWATSIDTLEAEVDGLIRQSHRYPFLTALEPFHELLRGMKGKPANWYISDAPKREDDLLNAKEDILDKVKSFMGGAQKGIYDDARDMLASQSANIDYVDPDAGAKLRAALEDPGCFKGASIQNLKSDLFDLKNKVELKVLEERKAVIAEVEDVSAKIAQMPDFQTLDPDKQARITARIESHKAGLDTVTLIPVLRDRANGARTNLLSDVVTELDRLARPAPAPEPQPGMSDRPAPAPQPPTTVLASQLKVTAPKTLLTDEADVDQYLEEMKKTLLAEIRTGKKVIV*
GCA_016814535.1	JAFBRB010000001.1	2	brex_type_I	JAFBRB010000001.1_121	BrxB_00010	BrxB	147342	147944	-	JAFBRB010000001.1_147341-147944(-)_1	LKRELNRKERAEHLYRVITSERFLTKQGLGNEVPFFIYPFPAEEGLTMVEDRENLVTRIENSGTRVLDLNLYDLALDILSVRGILEQVLEVEADSSKGEIKELLQGVLDPQAHLIPRIGQAIQATPHDVIFLSGVGEVYPYIRSHNVLNNLQSTAKEAPTVLFFPGSYTHALATGASLDLFGQLHDDKYYRAFNILNYEV*
GCA_016814535.1	JAFBRB010000001.1	2	brex_type_I	JAFBRB010000001.1_122	BrxA_00007	BrxA	147946	148560	-	JAFBRB010000001.1_147945-148560(-)_1	MSAFARQDYKMSFSTGGLFLNESLEVARLHEDGEAWEDTILRAMEDGTTSLPKSASNRRSLREISNRLLTLTDEERAYLVEEADRSEQQAMLWIATCRAYRFIREFAVEVVRERYLSYQLDLPLESFDILFEAKAEWDEGLAGLSRSTRLKLRQIMFRMMREAGIISEDDRIQTAIISTRLKHLIEEHNPGELAIFPSVPVEGA*
GCA_016814535.1	JAFBRB010000001.1	3	dXTPase	JAFBRB010000001.1_1100	dGTPase	dGTPase	1134084	1135238	-	JAFBRB010000001.1_1134083-1135238(-)_1	MRASFASDPAQTMGRRVQEEESTFRSCFQRDRDRIIHASAFRRLKHKTQVFVEHEGDYYRTRLTHSIEVAQVARTISGALGLNGELTEAVALAHDLGHTPFGHTGEDALHALMAPYGGFDHNAQAIKIVTSLERHYAEFDGLNLTWETLEGIAKHNGPVVGELPHALAGYNALHDLELDTHASAEAQVAALSDDIAYNNHDLHDGLRAGLFTEDEIAELPMIGPAYAAVDQLYPDTDSYRRRHEALRRVFGVMVSDVIDTSRELLAASGAASARDIRHLGRPVIRFSDPVWADLRQIRAFLFKRMYRAPSVMQKRAEVTKVVEDLFPLFLAQPELLPPHWARQVADASGDATALARMVSDYISGMTDRFALGEHQRLFGRQDPA*
GCA_016814535.1	JAFBRB010000002.1	4	DMS_other	JAFBRB010000002.1_121	NEase_II_00007	REase_II	124654	125721	+	JAFBRB010000002.1_124653-125721(+)_1	MRETDQTGDLPRILLYWYDIHARQMPWRVAPADRKAGQRPDPYHVWMSEIMLQQTTVAAVRDYFTRFIDRWPTVADLAGAEDADVMGEWAGLGYYARARNLLKCARVVVADHGGAFPADHDALLKLPGIGPYTAAAVSSIAFDAPRTVLDGNVERVMARLHDVHTPLPAAKPELMTLAEALTPQNRPGDYAQAVMDLGATICSPKSPACGICPWRDPCLSRARGTAAGLPKKTPKKPKPVRHGTVYLAQRADGAWLLETRPDKGLLGGMLGWPGSEWLDVDKDRPLGVPPVQGDWRPIDGEVRHTFTHFHLMLSVQVGAVAADAEPSVGTFVPPANFRPSDLPTVMRKAFDLSRK*
GCA_016814535.1	JAFBRB010000002.1	4	DMS_other	JAFBRB010000002.1_125	oMTase_00027	oMTase	128046	129146	-	JAFBRB010000002.1_128045-129146(-)_1	MKTMTKGATALPLNEILAGDCIDLMNALPECSVDLIFADPPYNLQLRGDLHRPDNSKVDAVDDEWDQFASFKAYDEFTRAWLKAARRLLKPNGAIWVIGSYHNIFRVGAALQDQGFWILNDVVWRKSNPMPNFRGKRFTNAHETMIWAGKDENSKYTFNYEALKALNEGIQMRSDWVLPICTGHERLKDDNGDKAHPTQKPESLLHRILVGSTNPGDVILDPFFGTGTTGAVAKMLGRDFIGLEREESYRKVAAKRISKVRKFDREALQTTTSKRAEPRVPFGQLVERGMLRPGEELYSLNGRHKAKVRADGTLIGSDVKGSIHQVGAAYEKAPSCNGWTYWCFKKDGKRVPIDLLRQQIRAEMAN*
GCA_016814535.1	JAFBRB010000002.1	5	Lamassu_Family	JAFBRB010000002.1_816	Lamassu-Fam__LmuA_effector_Protease	LmuA	828400	829263	+	JAFBRB010000002.1_828399-829263(+)_1	MVFRCGLAIISCLLTLTFAPMVQADDADLPDAGLLDVDLFQPALDAVCGVGQRLGEGCEAIRARPMLPSADWPWRTVGRVNSTDRNIRSHCTGTLLSSTVVLTASHCLYNFQRKAWIPVQSLFFVAGYQRGKGQATARIARYVVDPVHDVSSRDFRAGFAQDWALLILDEPILDTMGYLPLAAFSPADKSAKVQLAGYPALRSHVLSLVEACGATSTDRANRIYLNSCAAMRGDSGAPLLINTGGAYQIAGVFVGTFVTPSGVFSLSVRNGVFRKALQNALDGGGGS*
GCA_016814535.1	JAFBRB010000002.1	5	Lamassu_Family	JAFBRB010000002.1_819	Lamassu-Fam__LmuB_SMC_Cap4_nuclease_II	LmuB	830642	834097	+	JAFBRB010000002.1_830641-834097(+)_1	VRFSKLRLTGFKSFVDPTDLIIADGLTGVVGPNGCGKSNLLEALRWVMGENRPTAMRGGGMEDVIFAGAATRPARNFAEVALHIDNTERLAPAGFNDNDQLEIVRRITRDVGSAYKAAGKDVRARDVQMLFADASTGAHSPALVRQGQIAELINAKPKNRRRILEEAAGISGLYQRRHEAELKLNAAETNLARVDDVIEQLAAQLAQLARQARQAARYREIGDQLRRTEGMLLYRRWREADDARAAADEELRNRVSAASQGQSIVQQAAKTRQMAEDALPPLREEEAIAVAVLQRLTVQRDTLDDQETRAKATIDTLTGRIAQLARDIEREGGLNRDAGETIERLEWEARELAKAGEGHEAALEAASEAAREAAAVLQAREGDLAQQTEDVARLAARHGSAERLLEDSRKTQNRSEAEAQKAHDAVAQSQAALTKAGDDFEAAQLAEAEAVAAAKAADEALIRAEETRAQTQTREAEARAERSEAEGEMNALRAETTALAKLVERDTAEGGQILDRLQVEHGFEKALGAALADDLRAPEVDADGPSGWAVLPSYDTAQPLPAGVTPLTQHVSVPDVLSRRMGQIGLVDPDDGPALQAALLPGQRLVSPEGDLWRWDGFRAWAEDAPSAAALRLQQLNRLEVLKQSLEQASQRAEGARAAHDLLTRTLAEQSEADKRAREDRRMADRMVADAGRALSRAEADRNLAQGRLESLGLAVKRHEDEALSARGRVLEAERALSDLGDLGAARAGIEDIRMTVEAARITMMSRRSAHDELRREGEARTRRAQEVTKELSGWRHRLETAEKRSAELLERKTASEAELKEASAAPAEIAAKRDQLSTEMSAAEKRRTEAAEVLAKGEATLREATVQERDAERLASEAREARARAEALAEAARETVGAAAERIAEESQMTPNQLLTSLEVNPDRMPPSGTLEADVSRLKRQRDALGAVNLRAEEDAKEVQEEHDTLTNEKADLEEAIKTLRSGIASLNREGRERLLTAFEQVNSNFSMLFTHLFGGGEANLVMVESDDPLEAGLEIMCQPPGKKLSTLSLLSGGEQTLTAMALIFAVFLANPAPICVLDEVDAPLDDANVTRFCDLLDEMCRQTDTRFLIITHHAVTMARMDRLFGVTMAEQGVSQLVSVDLKKAETLVA*
GCA_016814535.1	JAFBRB010000002.1	6	PDC-S07	JAFBRB010000002.1_409	PDC-S07_WP_110056698.1	PDC-S07	420735	421133	-	JAFBRB010000002.1_420734-421133(-)_1	MKVVLVSAVALIDVDGRVLLAQRPEGKSMAGLWEFPGGKVEADETPETALIRELEEELGINTWASCLAPLTFASHSYEDFHLLMPLFACRKWEGTPMPRENQALKWVRANDLRNYPMPPADVPLIPILRDWL*
GCA_016814535.1	JAFBRB010000002.1	7	RM_type_IV	JAFBRB010000002.1_609	mREase_IV_00003	mREase_IV	636514	637389	+	JAFBRB010000002.1_636513-637389(+)_1	MMLATVEALREVGGSATIHELDEKVAELENVTEEEQSYMMVGKNSAQPRLNYYLAWARTYLRRGEAVENSSRGVWALTEIGAKISTIGDCKIIYDQVIEEEKEKAKLRRQAKAQAQSANTSKDDGIFDTGESEEEADAQLNWDDRLLSVLRKLDPSAFERLAQRLLREAGFTKVEVRGKSGDGGIDGVGVLRVNLVSFQVYFQCKRYTGGVSAHEIRDFRGAMQGRADKGLFITTGHYTAQANEEATRDGATAIDLIDGYRLCELLKVNGLGVTTEMVERVHINSKWFEGI*
GCA_016814535.1	JAFBRB010000003.1	8	ietAS	JAFBRB010000003.1_400	IetS_00002	IetS	373610	376141	-	JAFBRB010000003.1_373609-376141(-)_1	MTRYRHTILRGLGEASKDFEPYGGGSTLRPRKVDDRSLHTQQLRGDLATLGNHVREIRREQKDLGIPADKCGVTVAVSSREGQQLEVGDSRRANSRGMKLLNVQRSADTRGQRGRDRAIYFLTENAIKSLDSSLSKYHDWVDEDSASATLNVFDEGNGNELGNGNRPRNFWLFESASSFRVAKLEDLWTDPQENFPREKGAVEWEIWVRSPQRAYFDTAVVRLGIKLTGHPTEFTDITVYNGLATKASLERLIEQSAAVVELRGASNFIAEHALLPPPERLQQIQQIAQRVIPAPASAPWISLLDTGVNWSHPLLSSSLPAERCQTVATAWNRFDSDGHGSKMAGIALYGDLGEVASIAGPVTLETGLESIVVFDPKSSVRIPARDAILRGITEAETRAAHPRVYCLAATTVGEPEDGRPTSTSSTLDALAFDRGTQMRLFCVAVGNVEATITEPYQTQFYATLNGEHGIQSPAQALNVLAVGALTNKSSGPSPLAIAGGLSPRSRTAKPWEIRRHKPDILMEGGNHGIDPSGTTSRPHGPDMIATTSNDPVRQPITLTGDTSAACAAAARLAGRVMARYPAMRPETVRGLIVHSAEWTPTMWAHWQTLIDAGESEQQATLSLLDCFGWGVPNEERLFWSAENALTLISEDELRPYKKEEGKSVTLKEMKSVRLPWPDAALRALAATEIELRCTLSYFIQPDLHSAGLDRQQYYPSHGLKFDFQRFGESEERTRKRVNKAIISHDPQASDEGWVLGRENRPRGTLHHDIWRGPAYQLVDRQMITVTPMRGWWANGGLEVADVPVRYSLIVSIRTPQTANDLVAEVRSLIPANLLVDVPSVVRT*
GCA_016814535.1	JAFBRB010000003.1	8	ietAS	JAFBRB010000003.1_401	IetA_00002	IetA	376185	377165	-	JAFBRB010000003.1_376184-377165(-)_1	MANSKQLIAMIRSHASGDEERFFAVADHIVSDSRKAGHHRMADEIAKLVGELRAETSERRASSRPTLIAAPRGELTSLVRASYPDTRLSDVVLADDVETRLRRIVREHRERQILADMGLQPRRKILLSGPPGTGKTLTAAAIAGELGLPLFTVLLDGVITKYMGETAAKLRIVFDAMQQARGVYFFDEVDALATRRGAENDIGEARRMLNSFLQFLDEDSSGSLILAATNHHELLDRAIFRRFEATVQYALPPPDHVRRILTQHLPQFDLAEVEWNKISAAAEGLSQAEIVAAADDAARDAVLESKGILTNAILLRAIGERIHLKL*
GCA_016814535.1	JAFBRB010000004.1	9	SoFic	JAFBRB010000004.1_188	SoFic__SoFic	SoFic	184835	186028	+	JAFBRB010000004.1_184834-186028(+)_1	MSAKREYLRTHPWLTFTMDVTRLPHQSWMDLGEIISKAKHVANAPIDPDHATKMYNIFLAKGAAATTAIEGNTLTEEDVLKQVEGGLKLPDSQEYLQKETQNIIDACNGFVEDLRHSNPADCEVTVDFIRSLNLKALEGLDLEDGVVPGEIRRHSVVVAGYRGAPNEDCYYLLERMCEVVEEMLCSDNDEQSKFMKAIFAALFSHVYIALIHPFGDGNGRTSRLLEVYILLRAGFPMPTCQLLSNHYNKTRTEYYRKLDAISKKGELMEFNSYALQGFVDGLREQVEQIQLEQVRVTWVNYVHAEFADKTTEAAKRQRNLALAISRSNELRRIQDVLAADLEMGRTYAQLAVKTLTRDINVLVDMELIRRTPRKRVRPNIEKITSFLPWKNDVDDEA*
GCA_016814535.1	JAFBRB010000006.1	10	SoFic	JAFBRB010000006.1_149	SoFic__SoFic	SoFic	142512	143606	-	JAFBRB010000006.1_142511-143606(-)_1	MTYIHELTDWPQFFWDKAKLSSQLAAVRHRQGKLLGRMEGLGFDLRNEAMLRTLTSDVVKSSEIEGETLDKDQVRSSIAKRLGLEIGGLIPSDRHVDGVVEMMLDATQAYDQPLDAERLFGWHAALFPTGRSGMTRIAVGQWRIGPMEVVSGTMGRERVHFEAPGAARLDTEMGQFLAWFNQAPDTDPVIHAAIAHLWFVTIHPFDDGNGRIARAIADMALARSERSSQRFYSMSTQIRQERNAYYDMLETTQKGGLDVTAWLSWFLSCLDRAFDGAEIILEAVFQKARFWEKQATANINDRQRDMLNRLLDGFEGKLTTSKYAKIEKCSQDTAYRDILDLIDLGALEKDDAGGRSTSYSLSAK*
GCA_016814535.1	JAFBRB010000006.1	11	gabija	JAFBRB010000006.1_107	GajB_00011	GajB	95524	97263	-	JAFBRB010000006.1_95523-97263(-)_1	VTKSVENPAIIAAQAAQAKVDACLDAGKSFRLEAGAGAGKTYSLVAALKKVIAERGRSLVQAGQRVACITFTEVARDEIAVEIEDHPAILVETIHAFSWGFMASFQSALRSLLPELERRSAAIIEAGGIGERAVVYDLGFFRIEEDQISLAHDDIPALMAKLLSLEKFKRLLTQQFPVLFIDEYQDTDRDFMNAIDEQFFKGDGGPMVGLFGDHWQTIYRSEYELAHYSVEAIDKGSNFRSAQPIVNVLNRLRPELPQVVSDPDLPGEARFFHANAYNGERTNSPHSKNDLPPEMAKAARINLMARLEAEGWVPEKTKVLMLTHSVLAAEQGYLDIAEVFKGRNDQFVKKEDPVVKLLTEVVEPMCAAYSDGDYGKMFDIFGAGPAIRSHADKLAWRADMDHLLKLRADGTIGEVIDHLKQTSRPALSSRIVKREDDLKALQGQPIPEDMGALQRHANLREVPYVEIIEVAKFVEGFTPFATQHSVKGAEFENVLVVLGGGWNHYNWPQLLELLETKGLTTKNTKAFYRSRNLFYVSISRPMNRLAVLATQTLSETALKAVAHLFGVEGVEELPLEQLA*
GCA_016814535.1	JAFBRB010000006.1	11	gabija	JAFBRB010000006.1_108	GajA_00003	GajA	97260	99101	-	JAFBRB010000006.1_97259-99101(-)_1	MLPTIAITITMSYDKAAPDIGPMSSFMIDLDANSDIAIAHVIYAPRLSALSSLLDFEADAEASEPKVEFYRHIKEILGSAYEIEVWALDPTTPSNRRRLNVNHLNALMKWDLVRAQRTLDHSGHGDADVIGSLLGNLYKTAKAPTAAVADQLLAAQLKSSVEGIERGVQEDFDAVLAGLLPAMDVLGFPGPNDTTLRPETVLNVEALLNDHTKVVYASNDGVHLPEGYNGLGTRNLIYMLLQLQSFHKEYRARETRPNTHLIFIEEPEAHLHPQMQEVFIAQLQKAVAKLSEGYPDEPAWKVQFVITTHSPHVANAATFEAVRYFLNADPVVAGTRETKVKDFKKGMATIPDPDKDFLHQYMTLTKCDLYFADKAIMVEGTTERILVPKLCDLADLKLPIEYKLARQYVTTMEVGGAYAHLFYPLIDFLELKTLVITDIDSVIGVAVKTKTGKDTTKYKKCLVVDGERTSNSAIRHWFDTTSSPNPPHIKPSDLLAKTDEEKTSGVRRLAYQIPEVKGTDVCARSFEDALVLANPKRFELEEDESMASDAWEMAKDMGKADTALQFAIREKDWVAPRYIREGLAWLAEPPPPPSELPPVQPPDTDSKASEAAS*
GCA_016814535.1	JAFBRB010000012.1	12	DRT_class_I	JAFBRB010000012.1_7	drt-AbiP2	AbiP2	5011	6522	+	JAFBRB010000012.1_5010-6522(+)_1	MPDTKKLDKAVRIIDLDSGKAKAALLKSETYFDFDLPHYFDFSPTLMAVDAKLAGKPISGIWKSPPSDHEGVNHIIFHSKDGKYAWRPQELIHPVIYVALVDALTQASGWGLVKDRFAAYAANPKIECVSHPVVTDTEQKDKAAQVLSWWMEMEQRSLEFSLDFDHVIQTDIADCYGSIYTHTICWALHGKPLAKSKEGKQDKSLLGNQLDRLIASSRHGQTNGIPQGSNLTNLIAELVLGYADTQLTALIEQDEITDYKILRYRDDYRIFSNTPADGERITKLLAEVLRDLGMKLSPDKTATSNQIVQSSIKPDKLHWIGKEKKKRSLIKHMLLIHELSLEYPNSGSVAIAMSKFQRRVVKLEELKDPIKPILAVATDVALHNPRVYPIYAAILSSLLSHLDAADRQPIVTTILQKFEKVPNSGHLQLWMQRFAIPMQIDLTTTEPLCSAIAEGELQLWNSDWLPEGFLPLLRAATYVDQGVLATLKPVIEAEEVQLFGYDY*
GCA_016814595.1	JAFBRG010000001.1	1	PDC-S10	JAFBRG010000001.1_938	PDC-S10_WP_152022085.1	PDC-S10	969239	969838	+	JAFBRG010000001.1_969238-969838(+)_1	VKILAFSDLHRDTEAATAILSASSGADVVVGAGDFATKGTGAKDTLDILAQCPVPLVVVHGNHDAPSEIEHICGQAQNLHYLHGAGMTLRGISFFGLGGEIPSRNSFPWNASETEVNAAKMLTTCPPNAVLITHTPPFGAADLQNNGIHEGSVSIRDAAENLAPQLLLCGHIHHAWGSHGKVASTPVHNLGPTINWFDI*
GCA_016814595.1	JAFBRG010000001.1	2	brex_type_I	JAFBRG010000001.1_117	BrxL_00004	BrxL	135805	137880	-	JAFBRG010000001.1_135804-137880(-)_1	MSALDEKINEHFAGYVVRKDLVKAVKGNAIVPTYVLEYLLGQYCATDDEASIESGIETVKEILRKHYVHRSEAGLIQSTIKEKGRYKVIDQISVSLNEKTDSYEATFDNLGIKKVAVDSGTVKAHPKLLVTGVWCIADVQYEFSEDARTSPWVLETIKPIQIAKVDYEGYKEARAQFTKDEWIDLLMQSIGFNPEAFGRRSKLLQLMRLIPFVERNYNIIELGPKGTGKSHIYSEFSPHGQLISGGEVTIPKLFVNNSNGRIGLVGYWDVVAFDEFAGREKTANKALVDIMKNYMANKTFSRGVNPMGAEASFAFVGNTDHNVPFMLKNSDLFEALPPQFHDSAFIDRLHAYLPGWEIDVIRGEMFTTGYGFIVDYLAEILRHLRQEDFSNRPDLHFTVSEKISTRDRDAVYKTMSGFLKVIFPAGDETADDVEELLRLALESRKRVKDQLFRIDATYPDVDFFYTGSDGEKRRVQTVEEQEFPQFYYLKPALDPKQQDQSTDAVDDDVIEVEHEARDTSETSAPAKPRAEEGHHVFAENRKGISYDKLFGPYLDGASRIVVTDPYIRYFYQIKNMMEFVEMVIQRKALEDQVAIHLVTGPDDGNVQKQRELLESITEACIGSGVDFTWAFDGSGTAHSRDIVTDTGWKIVLDRGLDIFQAPMRRDGFSLGDRLQQHRMLKNFYVTYVREK*
GCA_016814595.1	JAFBRG010000001.1	2	brex_type_I	JAFBRG010000001.1_118	PglZ_00006	PglZ	137890	140385	-	JAFBRG010000001.1_137889-140385(-)_1	MTDRIKAGLERLFIDHRIVFWYDAARDMRGEYDAVDLPDVEKVEIANNEFGLKYRMLRQEPKQKFLVFHDGPAPEMANNWLLDLYFACGVFKADQAAIWLAELGLPLQFEDVVRDHMEFYRAKGRIEALKQMITPSDTKTDVLRRMLAVCAGAEGALDTVIEELLAELADERDDAMRLMERSGLIEFFWKQVENAYGYVSDAPDFEDFAITLFQSCYARALGEDGKLNGEALLVFRRWKNNRLGAKAFETLSGKYQEILRIPEDVQERDIKALCAIDHFEEIDRQIIRSLVREMASQTVSSAEVLKTVRERRQSHWYPTYEDIYQAIGYATEFQQALAEANLTMTSPAEGVKRYVSHWYKIDQLYRKFIYHMQKSGQSSLLSALFESVENRYTTNFLSAVNDAWQDQIAGLSDWKIPGFAHQTYFYMDQAAEFRRRDQKVVVIISDALRYEVAEEALREIRKLNRFDADLKPMISALPSYTQLGMAALLPNKDLELSEDGNVSSFGLPTQGTANREKVLGMGRAGDRVKAMKADDFMSLKSDDGKEIFRDHDILYLYHNRIDIVGDKLATEERVTEAAEVAVEDLTKLVRKLTTANFSNILVTADHGFIYQHRALDETDFSVAAPAGAEILVKNRRFIIGRDLDATSGMKKFSSSNLGLSGNLDVLLPNSINRMRVKGAGSRFVHGGATLQEVIVPILRVGKRREADVEKVEVQIIVTGKSLISSGQTAVTLYQTQPVSEKQQQRNVLAGIYASDGTLISDEHPLTFDYTSQNARERELPIKFLLSRDADRFNNQDVFLKLRERIGKTSHFEDYTSHRFQLRRGISTDFDF*
GCA_016814595.1	JAFBRG010000001.1	2	brex_type_I	JAFBRG010000001.1_119	PglX_00007	PglX	140382	143819	-	JAFBRG010000001.1_140381-143819(-)_1	MDTNALKKFAQSARNLLIDQVASKLDVVLADGSAARREAPKAVKDLENAIARDSRQQVIEQVAYIWFNRFTALRFMDANGYTQVRTVSPADGATRPELLSEAMAGNIPDNAPATIQSLLDGRTPSHDPQAEAYRLLLVHTCNQWHGPMPFLFEQIDDYTELLMPEDLLSQTSILAELRKVMTEDACQDVEIIGWLYQFYISEKKDQVFAGLKKNQKITAENIPAATQLFTPHWIVRYLVENSLGRLWLLNNPQSGLAAKMDYYIAPEEPETDFLKITKPEEIRICDPAAGSGHMLTYAFDLLHAIYEEEGYDATEIPALILTHNLTGVEIDDRAGALAAFALAMKAAGKLGRRRFLRMEAKPDICVLQNVAFTDAEMQDVAAVVGKDLFTDELRETLGQFEQAKNFGSLIVPKLRDPAETLRVVEARDFGGDLLLKEVQKRVIAVLRMAEALSPKYHVVVANPPYMGGRGMNAELSDFAKMHYADSKLDTFACFIERANFLVKSKGYSALVTMESWMFLSTYGNLRNKLLSFGSIRSLVHMPYLGKGGTAMGISFGTSAFVYKAASDPDFSGSYSCTRYYEMDAAFVPYSFPTENERLSQASTKNFLNIPGSPIAYWVSDKLEFAYGKFPQIYENSVSEGQNITANNDRYTKSIWEVNKSKIGSKWRHYAKGGEFRRWHGNLDTIVDWSQEARSHYRKHSSARIIPEYLQFRPGITWTLVTSGSRSFRVLPEYATFDKGGSSIFFEDEGQLLPTLSFLNSRVANFILNILNSTLNLQVDDVRRLPFSSAQYREISASTECLAELSKSDWDAYETSWDFTTLPLLSPDNRGETLADSYATLRTHWQSMTDEMKALEEENNRIFIDAYGLQDELPPEVPIEEITLTCNPAYRYGVKGSENDRETRLCADTMAEFLSYAVGCMFGRYSLDAPGLILANQGERLEDYLARVPEPSFMPDEDNVIPVLDENWFPDDITERFRLFLRVSFGEAHFRENLKFIEDSLGKDIRKYFTKDFYADHVKRYKKRPIYWMVSSPKGTFNALIYMHRYRGDTVSVLLNDYLREFITKLEGERARLEKLADDPTATQGQKTKALKDVASVAKQIDELNEWERDVIFPLAQQKIEIDLDDGVKANYPKFGTALKKIAGLS*
GCA_016814595.1	JAFBRG010000001.1	2	brex_type_I	JAFBRG010000001.1_120	BrxC_00009	BrxC	143819	147337	-	JAFBRG010000001.1_143818-147337(-)_1	MAQLLKDIFEKPVDRAIDGVIKADDEASLRIELDEYVITGEIGQRLEQFLEAYNNYDTSNGVWISGFFGSGKSHLLKMLALLLENREVDGKTAHEIFAEKLKGEPMLAGALNKAVSIPSKSILFNIDQKADVISKTDVDALLSVFQKVFDEACGFYGKQPHIAQFERDLQGRGQFEAFKEAFRSAAGKDWERGREQALLEAKNIATAFAEATGGDPSDAKDILSQYRKDTRVSIEDFAGTVKAWIDDQPKGFRLNFFVDEVGQYIADNVKLMTNLQTIAESLNTKCKGQAWIIVTAQQDMASVIGDMTQQQENDFSKIQARFSNRMPLNSADVAEVIQRRLLAKTSEGQVTLGNLHDREENNLKTLFDFADGSMKLKNYRDRDHFISSYPFPPYQYDLFQMAITSLSEHNAFEGKHSSVGERSMLGVFQEVSKKLKDKEVGGLATFDLMFEGIRTALKSSVQQSIQIAEKNLDDPFAVRVLKSLFLVKYVKGFKPSVRNIGILLLSEFEADQTGQRRKIEEALSRLERETYIQRNGEVYEFLTNEEKDVEAEIKALDIDPSELSKELETLAFDTILRHRKIKHLATNSEYAFTRKLDDHAVGREYELAINLVSPLSDEVESPDGIRMKTMSREELAVTMKPDANFVRDLILFKQTDKFIRQSRSGSPQPGRDRIVAEKGEQNGRRAKDLEMRLRKLMGSARLFVRGDELEIGGEDAQERISKAFQSLVDKVYTNLPMLRGVSYTEADINKAVQSESGLFGSDGTGINEAEQDVLSFINAQARNGVKVSVKYLADRFTSKPYGWPITAVLCLAGSLVAKGKIEARVDSAIKEGLDLAKALNNSHALPNILLTPQTEFSAAEIRRAKELYQELFAHPSSGTDARGLGAEWATSIDTLEAEVDGLIRQSHRYPFLTALEPFHELLRGMKGKPANWYISDAPKREDDLLNAKEDILDKVKSFMGGAQKGIYDDARDMLASQSANIDYVDPDAGAKLRAALEDPGCFKGASIQNLKSDLFDLKNKVELKVLEERKAVIAEVEDVSAKIAQMPDFQTLDPDKQARITARIESHKAGLDTVTLIPVLRDRANGARTNLLSDVVTELDRLARPAPAPEPQPGMSDRPAPAPQPPTTVLASQLKVTAPKTLLTDEADVDQYLEEMKKTLLAEIRTGKKVIV*
GCA_016814595.1	JAFBRG010000001.1	2	brex_type_I	JAFBRG010000001.1_121	BrxB_00010	BrxB	147342	147944	-	JAFBRG010000001.1_147341-147944(-)_1	LKRELNRKERAEHLYRVITSERFLTKQGLGNEVPFFIYPFPAEEGLTMVEDRENLVTRIENSGTRVLDLNLYDLALDILSVRGILEQVLEVEADSSKGEIKELLQGVLDPQAHLIPRIGQAIQATPHDVIFLSGVGEVYPYIRSHNVLNNLQSTAKEAPTVLFFPGSYTHALATGASLDLFGQLHDDKYYRAFNILNYEV*
GCA_016814595.1	JAFBRG010000001.1	2	brex_type_I	JAFBRG010000001.1_122	BrxA_00007	BrxA	147946	148560	-	JAFBRG010000001.1_147945-148560(-)_1	MSAFARQDYKMSFSTGGLFLNESLEVARLHEDGEAWEDTILRAMEDGTTSLPKSASNRRSLREISNRLLTLTDEERAYLVEEADRSEQQAMLWIATCRAYRFIREFAVEVVRERYLSYQLDLPLESFDILFEAKAEWDEGLAGLSRSTRLKLRQIMFRMMREAGIISEDDRIQTAIISTRLKHLIEEHNPGELAIFPSVPVEGA*
GCA_016814595.1	JAFBRG010000001.1	3	dXTPase	JAFBRG010000001.1_1100	dGTPase	dGTPase	1134084	1135238	-	JAFBRG010000001.1_1134083-1135238(-)_1	MRASFASDPAQTMGRRVQEEESTFRSCFQRDRDRIIHASAFRRLKHKTQVFVEHEGDYYRTRLTHSIEVAQVARTISGALGLNGELTEAVALAHDLGHTPFGHTGEDALHALMAPYGGFDHNAQAIKIVTSLERHYAEFDGLNLTWETLEGIAKHNGPVVGELPHALAGYNALHDLELDTHASAEAQVAALSDDIAYNNHDLHDGLRAGLFTEDEIAELPMIGPAYAAVDQLYPDTDSYRRRHEALRRVFGVMVSDVIDTSRELLAASGAASARDIRHLGRPVIRFSDPVWADLRQIRAFLFKRMYRAPSVMQKRAEVTKVVEDLFPLFLAQPELLPPHWARQVADASGDATALARMVSDYISGMTDRFALGEHQRLFGRQDPA*
GCA_016814595.1	JAFBRG010000002.1	4	DMS_other	JAFBRG010000002.1_788	oMTase_00027	oMTase	789844	790944	+	JAFBRG010000002.1_789843-790944(+)_1	MKTMTKGATALPLNEILAGDCIDLMNALPECSVDLIFADPPYNLQLRGDLHRPDNSKVDAVDDEWDQFASFKAYDEFTRAWLKAARRLLKPNGAIWVIGSYHNIFRVGAALQDQGFWILNDVVWRKSNPMPNFRGKRFTNAHETMIWAGKDENSKYTFNYEALKALNEGIQMRSDWVLPICTGHERLKDDNGDKAHPTQKPESLLHRILVGSTNPGDVILDPFFGTGTTGAVAKMLGRDFIGLEREESYRKVAAKRISKVRKFDREALQTTTSKRAEPRVPFGQLVERGMLRPGEELYSLNGRHKAKVRADGTLIGSDVKGSIHQVGAAYEKAPSCNGWTYWCFKKDGKRVPIDLLRQQIRAEMAN*
GCA_016814595.1	JAFBRG010000002.1	4	DMS_other	JAFBRG010000002.1_792	NEase_II_00007	REase_II	793269	794336	-	JAFBRG010000002.1_793268-794336(-)_1	MRETDQTGDLPRILLYWYDIHARQMPWRVAPADRKAGQRPDPYHVWMSEIMLQQTTVAAVRDYFTRFIDRWPTVADLAGAEDADVMGEWAGLGYYARARNLLKCARVVVADHGGAFPADHDALLKLPGIGPYTAAAVSSIAFDAPRTVLDGNVERVMARLHDVHTPLPAAKPELMTLAEALTPQNRPGDYAQAVMDLGATICSPKSPACGICPWRDPCLSRARGTAAGLPKKTPKKPKPVRHGTVYLAQRADGAWLLETRPDKGLLGGMLGWPGSEWLDVDKDRPLGVPPVQGDWRPIDGEVRHTFTHFHLMLSVQVGAVAADAEPSVGTFVPPANFRPSDLPTVMRKAFDLSRK*
GCA_016814595.1	JAFBRG010000002.1	5	Lamassu_Family	JAFBRG010000002.1_94	Lamassu-Fam__LmuB_SMC_Cap4_nuclease_II	LmuB	84893	88348	-	JAFBRG010000002.1_84892-88348(-)_1	VRFSKLRLTGFKSFVDPTDLIIADGLTGVVGPNGCGKSNLLEALRWVMGENRPTAMRGGGMEDVIFAGAATRPARNFAEVALHIDNTERLAPAGFNDNDQLEIVRRITRDVGSAYKAAGKDVRARDVQMLFADASTGAHSPALVRQGQIAELINAKPKNRRRILEEAAGISGLYQRRHEAELKLNAAETNLARVDDVIEQLAAQLAQLARQARQAARYREIGDQLRRTEGMLLYRRWREADDARAAADEELRNRVSAASQGQSIVQQAAKTRQMAEDALPPLREEEAIAVAVLQRLTVQRDTLDDQETRAKATIDTLTGRIAQLARDIEREGGLNRDAGETIERLEWEARELAKAGEGHEAALEAASEAAREAAAVLQAREGDLAQQTEDVARLAARHGSAERLLEDSRKTQNRSEAEAQKAHDAVAQSQAALTKAGDDFEAAQLAEAEAVAAAKAADEALIRAEETRAQTQTREAEARAERSEAEGEMNALRAETTALAKLVERDTAEGGQILDRLQVEHGFEKALGAALADDLRAPEVDADGPSGWAVLPSYDTAQPLPAGVTPLTQHVSVPDVLSRRMGQIGLVDPDDGPALQAALLPGQRLVSPEGDLWRWDGFRAWAEDAPSAAALRLQQLNRLEVLKQSLEQASQRAEGARAAHDLLTRTLAEQSEADKRAREDRRMADRMVADAGRALSRAEADRNLAQGRLESLGLAVKRHEDEALSARGRVLEAERALSDLGDLGAARAGIEDIRMTVEAARITMMSRRSAHDELRREGEARTRRAQEVTKELSGWRHRLETAEKRSAELLERKTASEAELKEASAAPAEIAAKRDQLSTEMSAAEKRRTEAAEVLAKGEATLREATVQERDAERLASEAREARARAEALAEAARETVGAAAERIAEESQMTPNQLLTSLEVNPDRMPPSGTLEADVSRLKRQRDALGAVNLRAEEDAKEVQEEHDTLTNEKADLEEAIKTLRSGIASLNREGRERLLTAFEQVNSNFSMLFTHLFGGGEANLVMVESDDPLEAGLEIMCQPPGKKLSTLSLLSGGEQTLTAMALIFAVFLANPAPICVLDEVDAPLDDANVTRFCDLLDEMCRQTDTRFLIITHHAVTMARMDRLFGVTMAEQGVSQLVSVDLKKAETLVA*
GCA_016814595.1	JAFBRG010000002.1	5	Lamassu_Family	JAFBRG010000002.1_97	Lamassu-Fam__LmuA_effector_Protease	LmuA	89727	90590	-	JAFBRG010000002.1_89726-90590(-)_1	MVFRCGLAIISCLLTLTFAPMVQADDADLPDAGLLDVDLFQPALDAVCGVGQRLGEGCEAIRARPMLPSADWPWRTVGRVNSTDRNIRSHCTGTLLSSTVVLTASHCLYNFQRKAWIPVQSLFFVAGYQRGKGQATARIARYVVDPVHDVSSRDFRAGFAQDWALLILDEPILDTMGYLPLAAFSPADKSAKVQLAGYPALRSHVLSLVEACGATSTDRANRIYLNSCAAMRGDSGAPLLINTGGAYQIAGVFVGTFVTPSGVFSLSVRNGVFRKALQNALDGGGGS*
GCA_016814595.1	JAFBRG010000002.1	6	PDC-S07	JAFBRG010000002.1_504	PDC-S07_WP_110056698.1	PDC-S07	497857	498255	+	JAFBRG010000002.1_497856-498255(+)_1	MKVVLVSAVALIDVDGRVLLAQRPEGKSMAGLWEFPGGKVEADETPETALIRELEEELGINTWASCLAPLTFASHSYEDFHLLMPLFACRKWEGTPMPRENQALKWVRANDLRNYPMPPADVPLIPILRDWL*
GCA_016814595.1	JAFBRG010000002.1	7	RM_type_IV	JAFBRG010000002.1_304	mREase_IV_00003	mREase_IV	281601	282476	-	JAFBRG010000002.1_281600-282476(-)_1	MMLATVEALREVGGSATIHELDEKVAELENVTEEEQSYMMVGKNSAQPRLNYYLAWARTYLRRGEAVENSSRGVWALTEIGAKISTIGDCKIIYDQVIEEEKEKAKLRRQAKAQAQSANTSKDDGIFDTGESEEEADAQLNWDDRLLSVLRKLDPSAFERLAQRLLREAGFTKVEVRGKSGDGGIDGVGVLRVNLVSFQVYFQCKRYTGGVSAHEIRDFRGAMQGRADKGLFITTGHYTAQANEEATRDGATAIDLIDGYRLCELLKVNGLGVTTEMVERVHINSKWFEGI*
GCA_016814595.1	JAFBRG010000003.1	8	ietAS	JAFBRG010000003.1_325	IetA_00002	IetA	343097	344077	+	JAFBRG010000003.1_343096-344077(+)_1	MANSKQLIAMIRSHASGDEERFFAVADHIVSDSRKAGHHRMADEIAKLVGELRAETSERRASSRPTLIAAPRGELTSLVRASYPDTRLSDVVLADDVETRLRRIVREHRERQILADMGLQPRRKILLSGPPGTGKTLTAAAIAGELGLPLFTVLLDGVITKYMGETAAKLRIVFDAMQQARGVYFFDEVDALATRRGAENDIGEARRMLNSFLQFLDEDSSGSLILAATNHHELLDRAIFRRFEATVQYALPPPDHVRRILTQHLPQFDLAEVEWNKISAAAEGLSQAEIVAAADDAARDAVLESKGILTNAILLRAIGERIHLKL*
GCA_016814595.1	JAFBRG010000003.1	8	ietAS	JAFBRG010000003.1_326	IetS_00002	IetS	344121	346652	+	JAFBRG010000003.1_344120-346652(+)_1	MTRYRHTILRGLGEASKDFEPYGGGSTLRPRKVDDRSLHTQQLRGDLATLGNHVREIRREQKDLGIPADKCGVTVAVSSREGQQLEVGDSRRANSRGMKLLNVQRSADTRGQRGRDRAIYFLTENAIKSLDSSLSKYHDWVDEDSASATLNVFDEGNGNELGNGNRPRNFWLFESASSFRVAKLEDLWTDPQENFPREKGAVEWEIWVRSPQRAYFDTAVVRLGIKLTGHPTEFTDITVYNGLATKASLERLIEQSAAVVELRGASNFIAEHALLPPPERLQQIQQIAQRVIPAPASAPWISLLDTGVNWSHPLLSSSLPAERCQTVATAWNRFDSDGHGSKMAGIALYGDLGEVASIAGPVTLETGLESIVVFDPKSSVRIPARDAILRGITEAETRAAHPRVYCLAATTVGEPEDGRPTSTSSTLDALAFDRGTQMRLFCVAVGNVEATITEPYQTQFYATLNGEHGIQSPAQALNVLAVGALTNKSSGPSPLAIAGGLSPRSRTAKPWEIRRHKPDILMEGGNHGIDPSGTTSRPHGPDMIATTSNDPVRQPITLTGDTSAACAAAARLAGRVMARYPAMRPETVRGLIVHSAEWTPTMWAHWQTLIDAGESEQQATLSLLDCFGWGVPNEERLFWSAENALTLISEDELRPYKKEEGKSVTLKEMKSVRLPWPDAALRALAATEIELRCTLSYFIQPDLHSAGLDRQQYYPSHGLKFDFQRFGESEERTRKRVNKAIISHDPQASDEGWVLGRENRPRGTLHHDIWRGPAYQLVDRQMITVTPMRGWWANGGLEVADVPVRYSLIVSIRTPQTANDLVAEVRSLIPANLLVDVPSVVRT*
GCA_016814595.1	JAFBRG010000004.1	9	SoFic	JAFBRG010000004.1_188	SoFic__SoFic	SoFic	184835	186028	+	JAFBRG010000004.1_184834-186028(+)_1	MSAKREYLRTHPWLTFTMDVTRLPHQSWMDLGEIISKAKHVANAPIDPDHATKMYNIFLAKGAAATTAIEGNTLTEEDVLKQVEGGLKLPDSQEYLQKETQNIIDACNGFVEDLRHSNPADCEVTVDFIRSLNLKALEGLDLEDGVVPGEIRRHSVVVAGYRGAPNEDCYYLLERMCEVVEEMLCSDNDEQSKFMKAIFAALFSHVYIALIHPFGDGNGRTSRLLEVYILLRAGFPMPTCQLLSNHYNKTRTEYYRKLDAISKKGELMEFNSYALQGFVDGLREQVEQIQLEQVRVTWVNYVHAEFADKTTEAAKRQRNLALAISRSNELRRIQDVLAADLEMGRTYAQLAVKTLTRDINVLVDMELIRRTPRKRVRPNIEKITSFLPWKNDVDDEA*
GCA_016814595.1	JAFBRG010000006.1	10	SoFic	JAFBRG010000006.1_148	SoFic__SoFic	SoFic	142512	143606	-	JAFBRG010000006.1_142511-143606(-)_1	MTYIHELTDWPQFFWDKAKLSSQLAAVRHRQGKLLGRMEGLGFDLRNEAMLRTLTSDVVKSSEIEGETLDKDQVRSSIAKRLGLEIGGLIPSDRHVDGVVEMMLDATQAYDQPLDAERLFGWHAALFPTGRSGMTRIAVGQWRIGPMEVVSGTMGRERVHFEAPGAARLDTEMGQFLAWFNQAPDTDPVIHAAIAHLWFVTIHPFDDGNGRIARAIADMALARSERSSQRFYSMSTQIRQERNAYYDMLETTQKGGLDVTAWLSWFLSCLDRAFDGAEIILEAVFQKARFWEKQATANINDRQRDMLNRLLDGFEGKLTTSKYAKIEKCSQDTAYRDILDLIDLGALEKDDAGGRSTSYSLSAK*
GCA_016814595.1	JAFBRG010000006.1	11	gabija	JAFBRG010000006.1_107	GajB_00011	GajB	95524	97263	-	JAFBRG010000006.1_95523-97263(-)_1	VTKSVENPAIIAAQAAQAKVDACLDAGKSFRLEAGAGAGKTYSLVAALKKVIAERGRSLVQAGQRVACITFTEVARDEIAVEIEDHPAILVETIHAFSWGFMASFQSALRSLLPELERRSAAIIEAGGIGERAVVYDLGFFRIEEDQISLAHDDIPALMAKLLSLEKFKRLLTQQFPVLFIDEYQDTDRDFMNAIDEQFFKGDGGPMVGLFGDHWQTIYRSEYELAHYSVEAIDKGSNFRSAQPIVNVLNRLRPELPQVVSDPDLPGEARFFHANAYNGERTNSPHSKNDLPPEMAKAARINLMARLEAEGWVPEKTKVLMLTHSVLAAEQGYLDIAEVFKGRNDQFVKKEDPVVKLLTEVVEPMCAAYSDGDYGKMFDIFGAGPAIRSHADKLAWRADMDHLLKLRADGTIGEVIDHLKQTSRPALSSRIVKREDDLKALQGQPIPEDMGALQRHANLREVPYVEIIEVAKFVEGFTPFATQHSVKGAEFENVLVVLGGGWNHYNWPQLLELLETKGLTTKNTKAFYRSRNLFYVSISRPMNRLAVLATQTLSETALKAVAHLFGVEGVEELPLEQLA*
GCA_016814595.1	JAFBRG010000006.1	11	gabija	JAFBRG010000006.1_108	GajA_00003	GajA	97260	99101	-	JAFBRG010000006.1_97259-99101(-)_1	MLPTIAITITMSYDKAAPDIGPMSSFMIDLDANSDIAIAHVIYAPRLSALSSLLDFEADAEASEPKVEFYRHIKEILGSAYEIEVWALDPTTPSNRRRLNVNHLNALMKWDLVRAQRTLDHSGHGDADVIGSLLGNLYKTAKAPTAAVADQLLAAQLKSSVEGIERGVQEDFDAVLAGLLPAMDVLGFPGPNDTTLRPETVLNVEALLNDHTKVVYASNDGVHLPEGYNGLGTRNLIYMLLQLQSFHKEYRARETRPNTHLIFIEEPEAHLHPQMQEVFIAQLQKAVAKLSEGYPDEPAWKVQFVITTHSPHVANAATFEAVRYFLNADPVVAGTRETKVKDFKKGMATIPDPDKDFLHQYMTLTKCDLYFADKAIMVEGTTERILVPKLCDLADLKLPIEYKLARQYVTTMEVGGAYAHLFYPLIDFLELKTLVITDIDSVIGVAVKTKTGKDTTKYKKCLVVDGERTSNSAIRHWFDTTSSPNPPHIKPSDLLAKTDEEKTSGVRRLAYQIPEVKGTDVCARSFEDALVLANPKRFELEEDESMASDAWEMAKDMGKADTALQFAIREKDWVAPRYIREGLAWLAEPPPPPSELPPVQPPDTDSKASEAAS*
GCA_016814595.1	JAFBRG010000012.1	12	DRT_class_I	JAFBRG010000012.1_2	drt-AbiP2	AbiP2	2192	3703	-	JAFBRG010000012.1_2191-3703(-)_1	MPDTKKLDKAVRIIDLDSGKAKAALLKSETYFDFDLPHYFDFSPTLMAVDAKLAGKPISGIWKSPPSDHEGVNHIIFHSKDGKYAWRPQELIHPVIYVALVDALTQASGWGLVKDRFAAYAANPKIECVSHPVVTDTEQKDKAAQVLSWWMEMEQRSLEFSLDFDHVIQTDIADCYGSIYTHTICWALHGKPLAKSKEGKQDKSLLGNQLDRLIASSRHGQTNGIPQGSNLTNLIAELVLGYADTQLTALIEQDEITDYKILRYRDDYRIFSNTPADGERITKLLAEVLRDLGMKLSPDKTATSNQIVQSSIKPDKLHWIGKEKKKRSLIKHMLLIHELSLEYPNSGSVAIAMSKFQRRVVKLEELKDPIKPILAVATDVALHNPRVYPIYAAILSSLLSHLDAADRQPIVTTILQKFEKVPNSGHLQLWMQRFAIPMQIDLTTTEPLCSAIAEGELQLWNSDWLPEGFLPLLRAATYVDQGVLATLKPVIEAEEVQLFGYDY*
GCA_016814605.1	JAFBRH010000001.1	1	dXTPase	JAFBRH010000001.1_462	dGTPase	dGTPase	492579	493730	+	JAFBRH010000001.1_492578-493730(+)_1	MRAPYASDPAHARGRRVREEESTFRSCYQRDRDRIIHASAFRRLKHKTQVFVEHEGDYYRTRLTHSIEVAQVARTISGALGLNGELTEAVALAHDLGHTPFGHTGEDALHAAMAPYGGFDHNAQAIKIVTSLERHYAEFDGLNLTWDTLEGIAKHNGPVTGDLPYALAEYDALHDLELHTHASAEAQVAALSDDIAYNNHDLHDGLRAGLFTDEEIIALPLVGAAFAEVDLRYPDTDSYRRRHEALRRVFGVMVADVIDTSRANLERSGATSAHDIRHLGRTVIMFSEQMWRDLQEIRAFLFSRMYRAPSVMIKRAEVTKIVEDLFPMFLEDPTLLPRHWARQIEEAAQDQTTLARMVCDYIAGMTDRYAYAEHARLTKDAAR*
GCA_016814605.1	JAFBRH010000002.1	2	DMS_other	JAFBRH010000002.1_579	oMTase_00027	oMTase	589589	590689	+	JAFBRH010000002.1_589588-590689(+)_1	MKTIEKSTAVLPLNTILDGDCIEAMNALPAESVDLIFADPPYNLQLRGDLMRPDNSKVDAVDDEWDQFASFKVYDEFTRAWLKAARRLLKPNGAIWVIGSYHNIFRVGAALQDAGFWILNDVVWRKSNPMPNFRGKRFTNAHETMIWAGKDENSKYTFNYEALKALNEGIQMRSDWVLPICTGHERLKNDEGEKAHPTQKPESLLHRILVGSSNPGDVILDPFFGTGTTGAVAKMLGRDFIGIEREEAYRKVALKRLSKVRKFDREALQTTTSKRAEPRVPFGQLVERGMLRPGEELYSLNGRHKAKVRADGTLIGSDVKGSIHQVGAAYEKAPSCNGWTYWCFKKDGKRVPIDLLRQQIRAEMAN*
GCA_016814605.1	JAFBRH010000002.1	2	DMS_other	JAFBRH010000002.1_583	NEase_II_00007	REase_II	592671	593720	-	JAFBRH010000002.1_592670-593720(-)_1	MPDTDALPRVLLDWYDVHARDMPWRVGPVQRKAGIQPDPYRIWMSEIMLQQTTVVTVRDYFQRFVARWPTVRDLAAAQDADVMGEWAGLGYYARARNLLKCARAVVDEHDGVFPADHAALLQLPGIGPYTAAAVSSIAFDLRHTVLDGNVERVMARLYDIHTPLPAAKPELMARADALTPSDRPGDYAQAVMDLGATICSPKSPACGICPWRDPCAARAAGTQGELPKKTPKKPKPVRHGTVYLAQRADGAWLLETRPEKGLLGGMLGWPGSPWVDTSEPLPHGTPPLDTDWRTLAGEVRHTFTHFHLILTVKHATVPQDTAGDFVTPDQFRPSDLPTVMRKAFDLSQS*
GCA_016814605.1	JAFBRH010000002.1	3	PD-Lambda-2	JAFBRH010000002.1_130	PD-Lambda-2_A_WP_016495228.1	PD-Lambda-2_A	133585	133899	+	JAFBRH010000002.1_133584-133899(+)_1	MRVLGQDEVEDFLRTCNCTTQQGEIRSFICEIKHFEWNGIRCILRNFPSARLEELPMVSFFLVDGRIQIDCIVQFETDVIFIVSCKDRPTPAQKPGNPSDREAA*
GCA_016814605.1	JAFBRH010000002.1	3	PD-Lambda-2	JAFBRH010000002.1_131	PD-Lambda-2_B_WP_186338929.1	PD-Lambda-2_B	133896	135059	+	JAFBRH010000002.1_133895-135059(+)_1	MKIKPIKNDEDHIAAKEQIKRLLLADSSQSTRDDIDVLATLIETYERNTIVSKSPSPIEAIRFRMSQSGLTPKELEPFIGKRARVSEVLSGTRKLSIDMIRALHAGLGIPYEALLQKETPNTLEAIDLSQPLIKKLADIGIELSSKNIGQFLMDAFGKSYSPALNRKTRTQRASGKTDSTALLLWQAVVLSKARQETTIGDFDESEINEGFLADFAKLSGHPKGPLRAVNELSKKGITLVIVPLLPGTFLDGAIMLMDGVRPVIGLTIRHDRIDNFWFTLLHELSHLAKDLEVLRGENQVIFDELDLDSDDEIEKRADELAKVSLISPIHDQTLSNSYASTTDIRSISEKEGLHISIVAGRWQRDHGNYKKFSKLIERNSVREMLIA*
GCA_016814605.1	JAFBRH010000002.1	4	PDC-S07	JAFBRH010000002.1_205	PDC-S07_WP_110056698.1	PDC-S07	204859	205257	+	JAFBRH010000002.1_204858-205257(+)_1	VKVVLVSAVALIDVDGRILLAQRPEGKSMAGLWEFPGGKVEAGETPEAALIRELEEELGINTWESCLAPLTFASHSYDDFHLLMPLFACRKWEGTPYSKENQALKWVHAKDLRDYPMPAADVPLIPILRDWL*
GCA_016814605.1	JAFBRH010000002.1	5	septu_type_I	JAFBRH010000002.1_133	PtuB1_00043	PtuB1	135400	136059	-	JAFBRH010000002.1_135399-136059(-)_1	MNDAYTPALNDFALTAAETGVITSMLATAKPWDCKKSDPLYTAVQAIKKRIEEFHLKRHNDQCCYCRRYLGGAGHFMIDREHVLPKSKPAYLPLSFTIWNLGVSCKRCNMQYKKERVDFVVDDTNVAARLLSTNYLLIHPNFDKYQDHIGHSLNQEDGITVQKFTTRAGSDKAEYTYTFFDLRGLEIDGFDDAQGAMENEEILGEGALEARALAEQFGQ*
GCA_016814605.1	JAFBRH010000002.1	5	septu_type_I	JAFBRH010000002.1_134	PtuA1_00039	PtuA1	136052	137275	-	JAFBRH010000002.1_136051-137275(-)_1	MVIKSFRGAKDLFGFDEAVSILVGPNGSGKSSLLLDLAKHSRHRRDVTIICNTPHDRFVGLRNVKRISAGRSDQSPSKVVKRAVADSLGETGSEYYQISAILDHCGYKARFGFAIEFARKPKLMPDELSRAILEYLDRNRWARRLNLPDKNQVVEMAVSYLRRYERGEEIWIDAGSSAYEFSRTREFASVLQLETILRRLGVIRGIRVLLQRKSDGVEIDMEHASSGQLALISSMLFLVTNVGRDPLIIIDEPENSLHPSWQRDYVEKILVAMNFRNANVIIATHAPLVVTGALASSPDLVSIFEVRDGTPKRLDMDAAHILPNSIEAVLWRAFEVITPANHFVSERIVDEISLFEKGKVPKDQVLSLIKRMEAESFDERQKSFFEAVRGLVSKIEIKLAEGPSDDE*
GCA_016814605.1	JAFBRH010000004.1	6	PDC-M01	JAFBRH010000004.1_181	PDC-M01B_WP_073256955.1	PDC-M01B	187585	188454	-	JAFBRH010000004.1_187584-188454(-)_1	MKRLDAPDISFKEAFDACIEGVGRAQTKKLYQDNLRPLGPIEQDYAAKATSGELYLLPRIPSIRKVDQTILGDLRKSHLVKLYDQYLRQEGKPGRSIYQRIKVSANGKCPFCGGIGHVRTLDHFVPKANFPTYSVVPGNLVPCCRDCNSDKLNSFPNAMGAQVLHPYFEDEKYFSQQWVHARIIEIDPPVVEFYVLAPEDWGAVDRQRVEAHFLEYGLADKFGIEAAADLPETIQTRTSSLRDFSPDEFSNYLLEKSRTLALPINNWRRVMFLALANSDWFCSRGGGGS*
GCA_016814605.1	JAFBRH010000004.1	6	PDC-M01	JAFBRH010000004.1_182	PDC-M01A_WP_095609940.1	PDC-M01A	188454	189986	-	JAFBRH010000004.1_188453-189986(-)_1	MQFRVISRNTSVPDKGVNTVYLKVDHWNDYSFITMFEVYVFDENGEQNQLSNVKIGFGGQTEDVPTYSTLSELFTKLPKGYFSLGTDVDYYHELARDYSDEFREEYLDALKDVVHDEKILEHASEESVFQTSHLRSVSINTIEQQFCRVLAGGVPVTDFNFRFVSPDEDEFAGFVLDFDVNAHSKPSSNIHAIIGRNGVGKTTLLNQMIHSIIATDNAIGRFEETNLFGPEPISDDFFSSLVSVSFSAFDPFAPPPEQPDPKKGTCYFYVGLKDIEDKGGTLLKPISSLHEEFAESLKLCLSEPGKLKRWLKAVVTLASDDNFAEKALEELSDLRGEKLIREALNRIQNMSSGHAIVLLTITKLVSRVEEKTLVLFDEPESHLHPPLLSALVRSLSELLHDRNGVAIVATHSPVVLQEIPKSCVWKITRSGLESSWSRPEVETFGENVGLLTRETFGLEVSKSGFNALLQEEVAINGSYEEILSVFDGQVGFEGRAILQSLLHEKSRQNQ*
GCA_016814605.1	JAFBRH010000006.1	7	AbiE	JAFBRH010000006.1_30	AbiEi_WP_068866247.1	AbiEi	29185	30006	+	JAFBRH010000006.1_29184-30006(+)_1	MSTEKSGKLQNVLNAVPNGYLVDAKWLTQNGIAYETFRDYVNRGWLTRVAQGVFQRPNGQTRPEDHIDWKTCLLSMQHIMKRSLHLGGVSALAQQGYSHYLPLGQNAQVWVYGADIPKWLAKLSLNGPVITRKRTLFADTSLGLTGNSIDNEVIAPNDWQLVISTPERAILEAIDELPENESFHNLDMIFEGLTTLRPRLLTQLLSSCRKIKTKRLFFVFADKHNHGWNKQLDATDFDLGKGDRALIKGGKIHPRYRIMVPKDFIPGEDTDGA*
GCA_016814605.1	JAFBRH010000006.1	7	AbiE	JAFBRH010000006.1_31	AbiEii_WP_067065479.1	AbiEii	29996	30913	+	JAFBRH010000006.1_29995-30913(+)_1	MAREPYAAQVALLVRVLPHVAAEEVFALKGGTAINLFYRDLPRLSVDIDLTYLPIKDRTESLADISAAMDRLVTSIEKGVKGVKARRIDGGGGGATRVAVRLGSAEIKIETSPVTRGVIHPPKLMTVSDAVQDEFGFSETQVVSFEDLYGGKLHAALDRQHPRDLFDVKLLYENEGLTDALFRSFLIYVACSPRPTHELLNPNLADLEKSYAQEFLGMTKDTVSLDALIGARARLIADIHSRLDGAAQAFLLSLQDATPDFDTIGLPQAADLPAVKWKLLNLQKLITENPAKHAEQKAQLLALWT*
GCA_016814605.1	JAFBRH010000013.1	8	PDC-S12	JAFBRH010000013.1_12	PDC-S12_WP_034891581.1	PDC-S12	9578	10273	-	JAFBRH010000013.1_9577-10273(-)_1	MNEEARLDALDELLSTFASVDEGLLISDFDGFCAGLIVCPEMIPPSEWLPVVWGKSQPPEFENDQDMQAALDLIMAHYNDVARALAPPNFELAPVYDHDTRTDETLWEGWAFGFEQAMRLRANTWERIVESGDEEAASSVLMMLELYNIADGKSELTDAQIDELTDKAPNLIPELVFAINRWTKADTKPAPFPSIDAANTPHAPAAGRKVGRNEACPCGSGLKYKRCCGGN*
GCA_016814605.1	JAFBRH010000013.1	9	PDC-S54	JAFBRH010000013.1_16	PDC-S54_WP_201782254.1	PDC-S54	11860	13131	-	JAFBRH010000013.1_11859-13131(-)_1	MYGRGGSPEDLLFNTANWFRVSEAQRQKMDQAISSKSGDQLLNTSTEDLARYYADEFSIDVPVIDQEGVTVDQREAQIDVSHDHSRYFSDRSGPHYITGTAVDVEVPFSGDAEVFKVQPTTHTMNPPRGHVTKGVFRFTIQGTNLTPEKVQEAIKSRLSSVDQYLEWLRGTATPFNATLYGIAVANIEGRKQKLLSDRNLVAGLGFKMRERPGAATTYAAPSVRRKITPRPPAASTAAYKPEPVLQDAEYQNILSVLDNMVKVMELSPGAFSKIDEESLRMHFLVQLNSQYEGSATGETFNFQGKTDILIKEAGRNIFIGECKFWKGDKAHLETLDQLLSYSSWRDTKASVLIFNRNKDFSSVLEKLQESTLKHPNCKKLISQRSETSWMYLFSQPDDANREMTVTVQAYNVPEHVEPRIRTL*
GCA_016814605.1	JAFBRH010000015.1	10	RM_type_II	JAFBRH010000015.1_10	REase_II_00020	REase_II	7458	8561	+	JAFBRH010000015.1_7457-8561(+)_1	MKIELKEITVRELTSGYQDNEEAGVVGFNGKLDIRPPYQREFIYKDKQRDAVIDTASREFPLNVMYWAVREDGGYEVIDGQQRTISLCQYVEGDFSVQIGNFSEKRAFHNLQKDEQNKLLDYKLMVYLCSGTDIEKLEWFKTINIAGEELTNQELLNAVFHGSWVSDAKRYFSKSNCPAYGIGSDYLSGAVNRQDYLETAIKWIAKGSSVESYMSKHQKQPNANELWLYFNSVINWVKAVFPKYRREMKGIEWGFLYNEYGDGSHDSAKLEKEISALMEDEDVTAKKGIYPYVLERKEKHLNIRAFSPNQRREAYERQKGQCPVCKENFDISEMEADHITPWHGGGKTSAENCQMLCKEDNRRKSGK*
GCA_016814605.1	JAFBRH010000015.1	10	RM_type_II	JAFBRH010000015.1_9	MTase_II_00083	MTase_II	6469	7461	+	JAFBRH010000015.1_6468-7461(+)_1	MARVATNKTLQQAKKAKSDEFYTVLSDIEKELKHYREHFRDKVVLCNCDDPRVSNFFHYFSYNFERLGLKKLITTCYKSQNMDLFSRHDKEEAIYLEYEGDKNNNKIPDIEEIGIKSLDGDGDFRSDECIELLKEADIVVTNPPFSLFREYVAQLIEHEKQFLIVGTWNAIAYKDIFKLLKDDKLWIGINSNRNFSGFIVPKHYPLHGTEARTDEDGNRIVSSNNTCWFTNLDNSKRHEELILYKTFDPKIYPSYDNYEAVEVSKTNEIPLDYSGLMGVPITFMNKYNPDQFEIIGIDRVLVEEKTGKVSRFRVDGKEIYARIVIKNKML*
GCA_016815115.1	JAFBSG010000001.1	1	dXTPase	JAFBSG010000001.1_1137	dGTPase	dGTPase	1168845	1169996	-	JAFBSG010000001.1_1168844-1169996(-)_1	MRAPYASDPAHARGRRVREEESTFRSCYQRDRDRIIHASAFRRLKHKTQVFVEHEGDYYRTRLTHSIEVAQVARTISGALGLNGELTEAVALAHDLGHTPFGHTGEDALHAAMAPYGGFDHNAQAIKIVTSLERHYAEFDGLNLTWDTLEGIAKHNGPVTGDLPYALAEYDALHDLELHTHASAEAQVAALSDDIAYNNHDLHDGLRAGLFTDEEIIALPLVGAAFAEVDLRYPDTDSYRRRHEALRRVFGVMVADVIDTSRANLERSGATSAHDIRHLGRTVIMFSEQMWRDLQEIRAFLFSRMYRAPSVMIKRAEVTKIVEDLFPMFLEDPTLLPRHWARQIEEAAQDQTTLARMVCDYIAGMTDRYAYAEHARLTKDAAR*
GCA_016815115.1	JAFBSG010000002.1	2	DMS_other	JAFBSG010000002.1_578	oMTase_00027	oMTase	589590	590690	+	JAFBSG010000002.1_589589-590690(+)_1	MKTIEKSTAVLPLNTILDGDCIEAMNALPAESVDLIFADPPYNLQLRGDLMRPDNSKVDAVDDEWDQFASFKVYDEFTRAWLKAARRLLKPNGAIWVIGSYHNIFRVGAALQDAGFWILNDVVWRKSNPMPNFRGKRFTNAHETMIWAGKDENSKYTFNYEALKALNEGIQMRSDWVLPICTGHERLKNDEGEKAHPTQKPESLLHRILVGSSNPGDVILDPFFGTGTTGAVAKMLGRDFIGIEREEAYRKVALKRLSKVRKFDREALQTTTSKRAEPRVPFGQLVERGMLRPGEELYSLNGRHKAKVRADGTLIGSDVKGSIHQVGAAYEKAPSCNGWTYWCFKKDGKRVPIDLLRQQIRAEMAN*
GCA_016815115.1	JAFBSG010000002.1	2	DMS_other	JAFBSG010000002.1_582	NEase_II_00007	REase_II	592672	593721	-	JAFBSG010000002.1_592671-593721(-)_1	MPDTDALPRVLLDWYDVHARDMPWRVGPVQRKAGIQPDPYRIWMSEIMLQQTTVVTVRDYFQRFVARWPTVRDLAAAQDADVMGEWAGLGYYARARNLLKCARAVVDEHDGVFPADHAALLQLPGIGPYTAAAVSSIAFDLRHTVLDGNVERVMARLYDIHTPLPAAKPELMARADALTPSDRPGDYAQAVMDLGATICSPKSPACGICPWRDPCAARAAGTQGELPKKTPKKPKPVRHGTVYLAQRADGAWLLETRPEKGLLGGMLGWPGSPWVDTSEPLPHGTPPLDTDWRTLAGEVRHTFTHFHLILTVKHATVPQDTAGDFVTPDQFRPSDLPTVMRKAFDLSQS*
GCA_016815115.1	JAFBSG010000002.1	3	PD-Lambda-2	JAFBSG010000002.1_129	PD-Lambda-2_A_WP_016495228.1	PD-Lambda-2_A	133586	133900	+	JAFBSG010000002.1_133585-133900(+)_1	MRVLGQDEVEDFLRTCNCTTQQGEIRSFICEIKHFEWNGIRCILRNFPSARLEELPMVSFFLVDGRIQIDCIVQFETDVIFIVSCKDRPTPAQKPGNPSDREAA*
GCA_016815115.1	JAFBSG010000002.1	3	PD-Lambda-2	JAFBSG010000002.1_130	PD-Lambda-2_B_WP_186338929.1	PD-Lambda-2_B	133897	135060	+	JAFBSG010000002.1_133896-135060(+)_1	MKIKPIKNDEDHIAAKEQIKRLLLADSSQSTRDDIDVLATLIETYERNTIVSKSPSPIEAIRFRMSQSGLTPKELEPFIGKRARVSEVLSGTRKLSIDMIRALHAGLGIPYEALLQKETPNTLEAIDLSQPLIKKLADIGIELSSKNIGQFLMDAFGKSYSPALNRKTRTQRASGKTDSTALLLWQAVVLSKARQETTIGDFDESEINEGFLADFAKLSGHPKGPLRAVNELSKKGITLVIVPLLPGTFLDGAIMLMDGVRPVIGLTIRHDRIDNFWFTLLHELSHLAKDLEVLRGENQVIFDELDLDSDDEIEKRADELAKVSLISPIHDQTLSNSYASTTDIRSISEKEGLHISIVAGRWQRDHGNYKKFSKLIERNSVREMLIA*
GCA_016815115.1	JAFBSG010000002.1	4	PDC-S07	JAFBSG010000002.1_204	PDC-S07_WP_110056698.1	PDC-S07	204860	205258	+	JAFBSG010000002.1_204859-205258(+)_1	VKVVLVSAVALIDVDGRILLAQRPEGKSMAGLWEFPGGKVEAGETPEAALIRELEEELGINTWESCLAPLTFASHSYDDFHLLMPLFACRKWEGTPYSKENQALKWVHAKDLRDYPMPAADVPLIPILRDWL*
GCA_016815115.1	JAFBSG010000002.1	5	septu_type_I	JAFBSG010000002.1_132	PtuB1_00043	PtuB1	135401	136060	-	JAFBSG010000002.1_135400-136060(-)_1	MNDAYTPALNDFALTAAETGVITSMLATAKPWDCKKSDPLYTAVQAIKKRIEEFHLKRHNDQCCYCRRYLGGAGHFMIDREHVLPKSKPAYLPLSFTIWNLGVSCKRCNMQYKKERVDFVVDDTNVAARLLSTNYLLIHPNFDKYQDHIGHSLNQEDGITVQKFTTRAGSDKAEYTYTFFDLRGLEIDGFDDAQGAMENEEILGEGALEARALAEQFGQ*
GCA_016815115.1	JAFBSG010000002.1	5	septu_type_I	JAFBSG010000002.1_133	PtuA1_00039	PtuA1	136053	137276	-	JAFBSG010000002.1_136052-137276(-)_1	MVIKSFRGAKDLFGFDEAVSILVGPNGSGKSSLLLDLAKHSRHRRDVTIICNTPHDRFVGLRNVKRISAGRSDQSPSKVVKRAVADSLGETGSEYYQISAILDHCGYKARFGFAIEFARKPKLMPDELSRAILEYLDRNRWARRLNLPDKNQVVEMAVSYLRRYERGEEIWIDAGSSAYEFSRTREFASVLQLETILRRLGVIRGIRVLLQRKSDGVEIDMEHASSGQLALISSMLFLVTNVGRDPLIIIDEPENSLHPSWQRDYVEKILVAMNFRNANVIIATHAPLVVTGALASSPDLVSIFEVRDGTPKRLDMDAAHILPNSIEAVLWRAFEVITPANHFVSERIVDEISLFEKGKVPKDQVLSLIKRMEAESFDERQKSFFEAVRGLVSKIEIKLAEGPSDDE*
GCA_016815115.1	JAFBSG010000004.1	6	PDC-M01	JAFBSG010000004.1_163	PDC-M01A_WP_095609940.1	PDC-M01A	188111	189643	+	JAFBSG010000004.1_188110-189643(+)_1	MQFRVISRNTSVPDKGVNTVYLKVDHWNDYSFITMFEVYVFDENGEQNQLSNVKIGFGGQTEDVPTYSTLSELFTKLPKGYFSLGTDVDYYHELARDYSDEFREEYLDALKDVVHDEKILEHASEESVFQTSHLRSVSINTIEQQFCRVLAGGVPVTDFNFRFVSPDEDEFAGFVLDFDVNAHSKPSSNIHAIIGRNGVGKTTLLNQMIHSIIATDNAIGRFEETNLFGPEPISDDFFSSLVSVSFSAFDPFAPPPEQPDPKKGTCYFYVGLKDIEDKGGTLLKPISSLHEEFAESLKLCLSEPGKLKRWLKAVVTLASDDNFAEKALEELSDLRGEKLIREALNRIQNMSSGHAIVLLTITKLVSRVEEKTLVLFDEPESHLHPPLLSALVRSLSELLHDRNGVAIVATHSPVVLQEIPKSCVWKITRSGLESSWSRPEVETFGENVGLLTRETFGLEVSKSGFNALLQEEVAINGSYEEILSVFDGQVGFEGRAILQSLLHEKSRQNQ*
GCA_016815115.1	JAFBSG010000004.1	6	PDC-M01	JAFBSG010000004.1_164	PDC-M01B_WP_073256955.1	PDC-M01B	189643	190512	+	JAFBSG010000004.1_189642-190512(+)_1	MKRLDAPDISFKEAFDACIEGVGRAQTKKLYQDNLRPLGPIEQDYAAKATSGELYLLPRIPSIRKVDQTILGDLRKSHLVKLYDQYLRQEGKPGRSIYQRIKVSANGKCPFCGGIGHVRTLDHFVPKANFPTYSVVPGNLVPCCRDCNSDKLNSFPNAMGAQVLHPYFEDEKYFSQQWVHARIIEIDPPVVEFYVLAPEDWGAVDRQRVEAHFLEYGLADKFGIEAAADLPETIQTRTSSLRDFSPDEFSNYLLEKSRTLALPINNWRRVMFLALANSDWFCSRGGGGS*
GCA_016815115.1	JAFBSG010000006.1	7	AbiE	JAFBSG010000006.1_29	AbiEi_WP_068866247.1	AbiEi	29185	30006	+	JAFBSG010000006.1_29184-30006(+)_1	MSTEKSGKLQNVLNAVPNGYLVDAKWLTQNGIAYETFRDYVNRGWLTRVAQGVFQRPNGQTRPEDHIDWKTCLLSMQHIMKRSLHLGGVSALAQQGYSHYLPLGQNAQVWVYGADIPKWLAKLSLNGPVITRKRTLFADTSLGLTGNSIDNEVIAPNDWQLVISTPERAILEAIDELPENESFHNLDMIFEGLTTLRPRLLTQLLSSCRKIKTKRLFFVFADKHNHGWNKQLDATDFDLGKGDRALIKGGKIHPRYRIMVPKDFIPGEDTDGA*
GCA_016815115.1	JAFBSG010000006.1	7	AbiE	JAFBSG010000006.1_30	AbiEii_WP_067065479.1	AbiEii	29996	30913	+	JAFBSG010000006.1_29995-30913(+)_1	MAREPYAAQVALLVRVLPHVAAEEVFALKGGTAINLFYRDLPRLSVDIDLTYLPIKDRTESLADISAAMDRLVTSIEKGVKGVKARRIDGGGGGATRVAVRLGSAEIKIETSPVTRGVIHPPKLMTVSDAVQDEFGFSETQVVSFEDLYGGKLHAALDRQHPRDLFDVKLLYENEGLTDALFRSFLIYVACSPRPTHELLNPNLADLEKSYAQEFLGMTKDTVSLDALIGARARLIADIHSRLDGAAQAFLLSLQDATPDFDTIGLPQAADLPAVKWKLLNLQKLITENPAKHAEQKAQLLALWT*
GCA_016815115.1	JAFBSG010000012.1	8	PDC-S12	JAFBSG010000012.1_14	PDC-S12_WP_034891581.1	PDC-S12	10497	11192	-	JAFBSG010000012.1_10496-11192(-)_1	MNEEARLDALDELLSTFASVDEGLLISDFDGFCAGLIVCPEMIPPSEWLPVVWGKSQPPEFENDQDMQAALDLIMAHYNDVARALAPPNFELAPVYDHDTRTDETLWEGWAFGFEQAMRLRANTWERIVESGDEEAASSVLMMLELYNIADGKSELTDAQIDELTDKAPNLIPELVFAINRWTKADTKPAPFPSIDAANTPHAPAAGRKVGRNEACPCGSGLKYKRCCGGN*
GCA_016815115.1	JAFBSG010000012.1	9	PDC-S54	JAFBSG010000012.1_18	PDC-S54_WP_201782254.1	PDC-S54	12779	14050	-	JAFBSG010000012.1_12778-14050(-)_1	MYGRGGSPEDLLFNTANWFRVSEAQRQKMDQAISSKSGDQLLNTSTEDLARYYADEFSIDVPVIDQEGVTVDQREAQIDVSHDHSRYFSDRSGPHYITGTAVDVEVPFSGDAEVFKVQPTTHTMNPPRGHVTKGVFRFTIQGTNLTPEKVQEAIKSRLSSVDQYLEWLRGTATPFNATLYGIAVANIEGRKQKLLSDRNLVAGLGFKMRERPGAATTYAAPSVRRKITPRPPAASTAAYKPEPVLQDAEYQNILSVLDNMVKVMELSPGAFSKIDEESLRMHFLVQLNSQYEGSATGETFNFQGKTDILIKEAGRNIFIGECKFWKGDKAHLETLDQLLSYSSWRDTKASVLIFNRNKDFSSVLEKLQESTLKHPNCKKLISQRSETSWMYLFSQPDDANREMTVTVQAYNVPEHVEPRIRTL*
GCA_016815115.1	JAFBSG010000014.1	10	RM_type_II	JAFBSG010000014.1_10	MTase_II_00083	MTase_II	5961	6953	-	JAFBSG010000014.1_5960-6953(-)_1	MARVATNKTLQQAKKAKSDEFYTVLSDIEKELKHYREHFRDKVVLCNCDDPRVSNFFHYFSYNFERLGLKKLITTCYKSQNMDLFSRHDKEEAIYLEYEGDKNNNKIPDIEEIGIKSLDGDGDFRSDECIELLKEADIVVTNPPFSLFREYVAQLIEHEKQFLIVGTWNAIAYKDIFKLLKDDKLWIGINSNRNFSGFIVPKHYPLHGTEARTDEDGNRIVSSNNTCWFTNLDNSKRHEELILYKTFDPKIYPSYDNYEAVEVSKTNEIPLDYSGLMGVPITFMNKYNPDQFEIIGIDRVLVEEKTGKVSRFRVDGKEIYARIVIKNKML*
GCA_016815115.1	JAFBSG010000014.1	10	RM_type_II	JAFBSG010000014.1_9	REase_II_00020	REase_II	4861	5964	-	JAFBSG010000014.1_4860-5964(-)_1	MKIELKEITVRELTSGYQDNEEAGVVGFNGKLDIRPPYQREFIYKDKQRDAVIDTASREFPLNVMYWAVREDGGYEVIDGQQRTISLCQYVEGDFSVQIGNFSEKRAFHNLQKDEQNKLLDYKLMVYLCSGTDIEKLEWFKTINIAGEELTNQELLNAVFHGSWVSDAKRYFSKSNCPAYGIGSDYLSGAVNRQDYLETAIKWIAKGSSVESYMSKHQKQPNANELWLYFNSVINWVKAVFPKYRREMKGIEWGFLYNEYGDGSHDSAKLEKEISALMEDEDVTAKKGIYPYVLERKEKHLNIRAFSPNQRREAYERQKGQCPVCKENFDISEMEADHITPWHGGGKTSAENCQMLCKEDNRRKSGK*
GCA_016817355.1	JADOTT010000001.1	1	PDC-S02	JADOTT010000001.1_168	PDC-S02_WP_068687721.1	PDC-S02	231389	232426	+	JADOTT010000001.1_231388-232426(+)_1	MTNVWLIRLGKYGESEARALQDGQLATGWELSRELESCASKEDILTYLEPHYPGQKQGTLQNWAVQLNQLKHQVKQGDLVVVPLKTTKDIAIGKVTSDFLMVDGKHPGRAVTWLVTDLPRQAVKQDLLFSLGASQTVCRVSRNNAADRFAELARSRRDPGPSLARHVPIQGKPSEDEGGDDADVQLDLAEIARQQIEEHISANFAGHEFTHLIAAILEAQGYRTEVSLPGADRGIDIVAGKGALGFDSPRLVVQVKSGDIVGDQPTLQSLIGSVQDAHADQGLLVCWSGFKSTVRSRINELYFRIRLWGREEVLDELFDVYDDLSDEMKAKLRLQRMWAVVPEEG*
GCA_016817355.1	JADOTT010000001.1	2	RM_type_I	JADOTT010000001.1_166	MTase_I_00012	MTase_I	228076	230094	+	JADOTT010000001.1_228075-230094(+)_1	MTPTPTNVQGLANFAWSIAELLRGDFKQSEYGKVVLPFVVMRRLDAILEPTKEAVLSAAANLPEDIDDETRRMILLGAVGSDIKVFNTSRFTFATLKQQDPGQLHANLIDYIRGFPADVQDVFLEKFLITDQLKRLNDAGLLWKVFERFTEIDLHPSKVPNLEMGYLFEELIRRFSEISNETAGEHFTPREVIRLIVDLLVEPDKDKLAGLGVIRQVYDPACGTGGMLALTEEALKEINADMRVELFGQEINGESFAICRSDMLVTGHDPDQIAYGNTLTQDAHPARKFHYMISNPPYGVDWKKYKEPIEAEAKGMGHDGRFGAGTPRVSDGQLLFLQHMISKMRQDEAGSRIGIVMNGSPLFTGGAGSGESEIRRWMLENDWVEAIIALPTDLFYNTGIQTYVWLLSNRKSVERRGKVQLIDASGEYFWKSMRKSLGSKRREIPDEARDEIVRNYTLFEAADDKISKVFPREAFGYREIRVERPLQLAFDVTEEKIEALKAEKAIQKLKDDEVEALLAALESLPRDHRWMSRDGFEADLQKSLKAAGVKIGLPVKKVVLSVFGERDEDAKVCRDKKGQPEADSDLRDTELVPLDESWEAYVEREVKPFVPDAWVDESHMDASDGEVGRVGYEINFNRYFYEYVPPRPLEEIDAELKALEAEIAGLLKEVAA*
GCA_016817355.1	JADOTT010000001.1	2	RM_type_I	JADOTT010000001.1_167	Specificity_I_00091	Specificity_I	230091	231392	+	JADOTT010000001.1_230090-231392(+)_1	VSAALEAARLDRLPANWPRVRVKHVAKVVGGGTPSKEVNEYWSDGNIPWVSPKDMKRRVIDTTEDCITEEAVRESATNMVPAGVPLIVTRSGILRHTLPIAMSGRDVAINQDIKALLLHDRRLLPDYFVYWVTGQSSDLLLEWRQFGATVESIDVDRMRNGQLGLPDLDTQKAIADFLDKETARIDQLIEKKQRLVELLGEREAREIGRLIQGASSGTTQLKRVARIIDCKHVTPTYVDTGAPCISTTEVKPFSISFSDKRLVAPDDYAIMRSGGRAPVPDDIIYSRNASVGSAARVGDNREFCVGQDLCIIRPEGVDSELLELVLNSEFVLTQLDEVLVGATLKRVNIDTIRRFSIPLVAPDRQRGLARDLQASRGQMGRLAATVRVSMDRLKEYRSALITAAVTGQIDVTCWGQTGEGDKRLDQIQEEMAG*
GCA_016817355.1	JADOTT010000001.1	2	RM_type_I	JADOTT010000001.1_170	REase_I_00001	REase_I	232834	235812	+	JADOTT010000001.1_232833-235812(+)_1	MAITQSALHREIAVQEHFVQQLVAHQGYRERQPDDHDKPLALDVALVCEFLKTSQPDAWATLASNYPGSEQRTVIDKLTKDLRTFGTLEVLRKGIKLVPNIKFQLCAFKPASSINPDLVRLYEANILSVIQEVEYSTKNGNRIDTVLYVNGIPVATFEFKNTLTGSNYKTAEKQYKKDRSPAGEPLLTFKRGALVHFALDQDYVSMATRLANGSTYFLPFNRGREGGGGNPDVKLDDGTEEFRIAYLYRDLPDGKAIFAREVLLDIIGRFIHLNEDGVMIFPRFQQLDAVRKLMAHAREHGCGQNYLIQHSAGSGKSNTIGWTAHQAIKLHTEDDKSIFDTAIILTDRRVLDRQLQKTLTDLEQTPGVVRAIDGTSRQLKEALEAGAKIIVSTIQKFGTEHLTAISAQAHKTFAVIMDEAHSSQSGKAAEAVSKALTAQEAEEEGRSAEDIILAYQNERGPQENISYFAFTATPRNVTLERFGHPGEDGKPHPFHLYSMRQAIEEGFILDVLKNYSTYQAYYELEKTIEDDPRFEGSKAQRKVAKFAHLHDEAIDQKVEVIVEHFRRHVMHELGGEAKAMVVTASREAALKYYRGMERYLASKNYDDLGVLVAFSGALPDGTGGEITEPELNGFAETELPKKFDKGDYHLLIVAEKYQTGFDQPKLCAMYVDRKLAGLQSVQTLSRLNRTKRGKDRTFILDFQNSIEDIQEAFKPFFEATTLEERSDPNQIYELEQKIISYGFIDRPEIDRFAAIYFKPEGVTTADRPSLEAIVRNAVDRWQAEDAEGRREEFRQLLKSYQRFYVFLAQIMTLGDTWLEKLYVYASWLDRKLPDREQPEDPDITDDMLRLAAFKVEHKKDGSASLHEGDTTALKPISEFAAKPFTEKEAKTLQEIIDAFNERHGTSFSEEDTRRFVDVTEQLLDDRNMRAMLEDNPVDVVQGAFRQRATAGVAAAFQRDGEMQSIFFSDKEIRDRVLDWMLKAALDRVRRAS*
GCA_016817355.1	JADOTT010000002.1	3	Dazbog	JADOTT010000002.1_415	Dazbog__DzbB	DzbB	462301	463305	-	JADOTT010000002.1_462300-463305(-)_1	MKIDKFSDSDGNVATLEAVRAASETDAQFYFVDIPVSASNLLAAADNENDLDFTPAQANARTNFHEVVCDSKTASFGTIVANEESIPTALEPALCKFILFGQSDLESSSDVHFHFYEKTLKQHSIFEVLEAANKCRSQTAFHKNKTSILTDEESIYAERSNRLIAQSYQFYGTKYGFLELYRSLESGFLDSILSVVNRDFSKNPRACLEKALQSISKERAQLASLIVDNGDSSLLNLLARDFDNLKKGKIKENTFAKEISKLFSKDNSEKISGMEENAWRGAWIIYQIRCSIAHAGSQGLVIEDFDDNEDIISALYDYVERISLSLVGIRFSSN*
GCA_016817355.1	JADOTT010000002.1	3	Dazbog	JADOTT010000002.1_416	Dazbog__DzbA	DzbA	463306	464463	-	JADOTT010000002.1_463305-464463(-)_1	VLELNSIDFDHRVSTYAASARVSYGWYLSKTRGSEHNLNIQRAIIKGKKTYETLREDLRRGCILPPLVLSAQNLTLPSELNAPPTELFYRSHQNLEAELARLLDNIEPDAVQIIDGLQRTNAIRSVSDALEGEAKDEFLARPLRVEFWLNIPFYALAYRMLLLNAGQKPMSMKHQIEILADSLRIELLRIQGIEILRGLDHRRRAAPGQFQLSTLASAFQAWIQKQPNVDLRNAVTEQLLAEEAVHSLGASFTPGNHDGAESFGDFVKWLVRLDTALGKDYLFFLGNETVILAISAAVASAQGKPLTKDRCEQALETLASQVELSQSAEPLSPEMFEEFRREIDPKKSNVGQATREFVYRAFSEFIMSGGDKPMAECWVFASTYI*
GCA_016817355.1	JADOTT010000003.1	4	AbiL	JADOTT010000003.1_200	AbiLi-1	AbiLi	229250	230566	+	JADOTT010000003.1_229249-230566(+)_1	VLIEFSVANHKSIAEPQVFSMAASKRSDTTLETHSSAIEHVVSAACMFGPNGAGKSNLIQAMRFAQRMVHHSFGSWGRNDKLPHEPHKLSADLAAAPSSYGFVFLFKGELYDYSFSHDANRIHSESLYARSAKPRARERLLFERNYLGEAGYEWEIGDSVSGKKEFLKQSTGSKSLFLSVAAHHQSEELSPAFEWIVYFLRVIGRVPEFIDSVTCRHLDEPDEAMRVVHFLKTTGVTLSGISSEEMTFDSPEELVDHTGRRGAAVEVGDFQADKLGKITKYDVDFELATRDGSSVRLPIEYESTGTRMLFKLAGPWLETIEHGFCLVVDELQNSLHPAALRAVISVFMDREVNASDAQIIFTSHDSSILSGSLLSRDQIWFCDKKQNGSSVYYPLTNFAPRKESLFQRNYLAGKYGAVPRTMPFERSLFEADQQAFDF*
GCA_016817355.1	JADOTT010000003.1	4	AbiL	JADOTT010000003.1_201	AbiLii-1	AbiLii	230575	231207	+	JADOTT010000003.1_230574-231207(+)_1	MARRSRKKSLKRRQGNTPELDQIWVYAEGEKTEPLYLEGLKRDLGLGNITIKKVGSKTAPSTLLATAQRHLKNQGQFAPDFVYLVFDHDNFECFDQVIAECRSDKKISAIPSDPCFEYWLLLHVTMTTRSFASAAEVINELRKHEVFRTYTKTTDGVYEAIRHLTEDAIRNANTARSQIRDVDAVRPMTLVDKLVQEFWTQSERMQAAQT*
GCA_016817355.1	JADOTT010000003.1	5	dXTPase	JADOTT010000003.1_268	dGTPase	dGTPase	298133	299230	+	JADOTT010000003.1_298132-299230(+)_1	MRNAFQRDRDRIIHSAAFRRLKEKTQVFVAHEGDQYRTRLTHSLEVSQIARTLSRMLGGDEDLAEALALAHDLGHPPFGHEGERVLAEKMKDFGGFDHNAQTLRVVTKLEVRYPEFEGLNLTWETLEGVVKHNGPLLSAGTTKADLAWAFRAYDGLDELELHTHAGLEAQIAALADDIAYNNHDIDDGLRSGLLELEPLLELPLVGDIFKRAMTRWPDAERTIIIHEAVRDLIGVMVADVLTETRARLEAAKPQSAADIRALDAPVVAFSEEMTLHLAALRRHLFANMYRHYKVNRMMSQACRVMGELFDLYLNDPGVLPNDIQAGMSGAGTSGSARHVCDYIAGMTDRFAVEEHRRLFTVQGYF*
GCA_016817355.1	JADOTT010000012.1	6	RM_type_II	JADOTT010000012.1_37	MTase_II_00002	MTase_II	34509	35588	+	JADOTT010000012.1_34508-35588(+)_1	MAETRVDQILEGECVEVMKSLPDESVDLVFADPPYNLQLGGDLHRPDNSKVSAVDNDWDQIGGFDDYDLFTWKWMEEARRVLKPNGAIWVIGSYHNIFRVGGILQDAGFWVLNDIIWRKSNPMPNFKGTRFTNAHETLIWAAKTKDAKPTFNYAAMKALNDGVQMRSDWTLPICSGGERLKGQDGKKAHPTQKPEALLHRVILSTTNPGDLVLDPFFGTGTTGAAAKRLGRHYIGIERDTDYLAVARERLAAITPASGEALNVTQSKRAQPRIPFGALVERGLVKPGDTLYCPKGRFTARVRADGTLIAGTNAGSIHQVGAQLQSAPSCNGWTYWHVRTKQGLAPIDVLRAEVRATLDS*
GCA_016817355.1	JADOTT010000012.1	6	RM_type_II	JADOTT010000012.1_39	NEase_II_00007	REase_II	38187	39125	-	JADOTT010000012.1_38186-39125(-)_1	VADPYAIWLSEIMLQQTTVPHATPYWHRFLELWPRVSDLAAAPRETVMSEWAGLGYYARARNLHACAQHVTEEFGGIFPDTLEGLRALPGIGEYTANAILAAAFDRPANVVDGNVERVITRLHRLETPMPKAKPEIRRLAGAIASPDRPCDYAQAIMDLGATLCSPRSPDCSTCPWQFACEAHAQGDMTRFPVKKPKQPKPVRKGTAWLVQGERGIWLRQRPDSGLLGGMMEVPSTDWSEDPAPAQPPFEADWVDRGEIRHVFTHFELRLSVREASAGADWRPNDGVWTPVEALDSAALPSVMRKVIAAGSR*
GCA_016817355.1	JADOTT010000013.1	7	PDC-S07	JADOTT010000013.1_48	PDC-S07_WP_110056698.1	PDC-S07	46282	46701	+	JADOTT010000013.1_46281-46701(+)_1	MTAVGPKPVIHVAACALIDTDGRILLARRPEGKPMAGLWEFPGGKIEPGETPEQAVVRELREELGVEPCERCLHPFAFVSHPYDDFHIVMPLFLCRTWDGFPQPREGQELTWVRKEKLMDFAMPAADRPLAAELRDRLV*
GCA_016820555.1	JADHDW010000001.1	1	PDC-S11	JADHDW010000001.1_196	PDC-S11_WP_052717175.1	PDC-S11	209928	210995	+	JADHDW010000001.1_209927-210995(+)_1	LYRLDTENNRLEEVRETTFSENDLKERQHIEEWIRKSPEVLNEDLLIIAHEYDKFEVNERLDLLAIDKEGNLVIIEVKRDTTGSGVDFQALKYASYCARLSPTDILEIYEDYSRVHAPLINTKDELMEFLEVDSEEDLNNLLNNSQRIIIVGKDIDKRILSVCTWLYENSIDVKCVTIKPYKLGDQLIVDTDQIIPPYKLENYYINKKASVKERKIKVDEDVSSFLQGVANFINNQTDYTARYGGKRDYFKGHRFLGKKWNFVFVYKKDHTASMFVESYKKQETDLIRSIAERYTDELKTLLGCEIELSQGSKNTDLYRLAAKFNFVEKQDIEECLKQYTETFVKFYQFIKEKAQ*
GCA_016820555.1	JADHDW010000001.1	2	RM_type_I	JADHDW010000001.1_195	REase_I_00003	REase_I	206691	209906	+	JADHDW010000001.1_206690-209906(+)_1	VITMSSNFSFFQGKWDVLANLGETAEKNVYHDPHTTVMKLRLFAETLTKFILAAENIKEAYGTTQVDRINTLRRERLLEPELIDILEALRRKGNVAMHEADYGKVEEAKALLQLTFRLSIWFMEVYGDWDFQAPEYKEPQEQAEQSTEMLQQEYEEKVKKLEEELEAIRQQAKVEQEEVKIERKKISKNFMRRQQLTEAETRTIIDGKLRAVGWEVDTTVLNHQKNGTLPEKNRNMAIAEWKVNGGRVDYALFIGLKLVGFIEAKAKKKTIPGALESQTKVYAKNVVQVEDEVITPTTGEYKVPFLYATNGRPYLRQLQEESGIWFWDSRKPLEHARPLEGWHSPDDLQLLLSQDDKDANKRLEEEDITKFGLRHYQQKAVLSAEEGLKEGQRRMLIAMATGTGKTRTAIALMYRLIKSKKCRRILFLVDRNSLGKQTEDALKDTKIEGYSFADIYDVKSLEDMSPEVETKVQIATVQGMVRRLFYSDNEKLPSVGQYDFIIVDEAHRGYTSDKEMSEEELDFRDQNDYISQYRRVIDYFDAACLGLTATPALHTTEIFGMPIFKYSYSEAVLDGYLVDHEPPYLFKTELSQVGITLEKDEEVEVYDVDKGEIQLEKMEDTVHFEVEQFNKRVITEPFNRAVLNKLVEYIDPTGKEKTLIFAATDQHADLVVRLLKKAFKERGDEIEDDAIMKITGYIYKPLDAIKRFKNERLPNVVVTVDLLTTGIDVPPITNIVFLRRIQSRILYDQMLGRATRLCSDIGKTHFNIYDAVGIYDKLQSYTEMKPVVKKQNYSIGELYESLANATTEDEVSFFRDQLVAKIQRRKQRLDEDGKQKFEELSNGKNVDEWAKEIQSYTPQEAKQHNMLFEYMEAYRVKGEKRYISNKEDEVTDVVRGYGEGNKRPEDYLEGFVRFIQENINEIPALHLICTRPKDLTRQDLRELITILETKGFKQSHLQTAWKQTKNEDIAADIISFIRQAALGEALVAHETRIKQAMQKVYSLHDWTPRQKKWLERIEKQLLQVPVLAPTPQDAFSEEPFRSQGGYKLLHREFGDLIDTVVLTINENLYVS*
GCA_016820555.1	JADHDW010000001.1	2	RM_type_I	JADHDW010000001.1_197	MTase_I_00009	MTase_I	211106	212533	+	JADHDW010000001.1_211105-212533(+)_1	MNNQEIVQKLWNLCNVLRDDGITYQQYVTELTYLLFLKMMKEQETEGVIPQGYRWDDLLDKEGLELKTFYQRLLLELGSSENERLRLIYSDASTSIAEPKNLEKIIKSIDALDWYNAKEEGLGNLYEGLLEKNASEKKSGAGQYFTPRVLIDVMVQLIDPKIGERCADPAAGTFGFMIAADQYLKNQTDDYFDIEPQEAEFQKKEAFTGMELVKDTHRLALMNALLHNIEGRLEQGDTLSGNGKWMKNLDVILTNPPFGTKKGGERVSRDDLTFETSNKQLNFLQLIYNALKDDGNARAAVVLPDNVLFESGIGSQIRRDLMNKCNLHTILRLPTGIFYAQGVKTNVLFFTRGTTDQDNTKDVWVYDLRTNMSSFGKRNQLTMAHFEDFMKAYVAEDRSKVEDERWNKFTREEIAKKDDSLDIGLIADESLSSYENLPDPIESAEEAIAKLQQAMDLLNEVVAELRAVEDDEVVE*
GCA_016820555.1	JADHDW010000001.1	2	RM_type_I	JADHDW010000001.1_198	Specificity_I_00028	Specificity_I	212533	214011	+	JADHDW010000001.1_212532-214011(+)_1	MSKKNKTFEELLEEALVPEDGQPYEVPTNWVWTRVQSLGEVVTGSTPSKSNPEYYGSICPLFKPTDLNQGFNVIEANEYLSELGFLKTRPIPEGSIMVTCIGATIGKTGFSRKKEAATNQQINTIVVNPNLVPEFIYFGVISSFFQNSIIENSSSTTLPIINKGRFEKLSFPLPPYNEQKRIADKVKRLLGKIEEAKQLIEEAKGAFELRREAILDKAFRGELTKKWRESSFSITPIEETLEATEVVNNNAKNKNIKFSELNEVPFAIPDSWKWIKLHQICLSLKNGLYKPASYYAESGTPCLRMYNIDNNELNLKDIHYMTLTDEEIEEYGLKQGDILINRVNSRELVGKCAPVLKGFPTVVFESKNIRIRLHEDISTEYVSGFLNSIYVKKWINESCKQTVGMATINQEFLKNLYIPMPPVEEQKHIMNILNRISENENKIRDTIKLSEKFNELKDSVLSKAFRGELGTNDPSEENAIELLKEVLQEQVK*
GCA_016820555.1	JADHDW010000003.1	3	Mokosh_TypeII	JADHDW010000003.1_45	Mokosh_TypeII__MkoC	MkoC	44675	47209	+	JADHDW010000003.1_44674-47209(+)_1	MDLKKIMKEWANALALEIKELKQQEGRGLPLIEGECIESSSEKAIYHFKSLLDMRLPEGVPVRIETANEQIKGTVLSCYGKEITIELQSLMSDDIEEAELFSEPWELLQKLSERLQEAGETAKGVSRMNRLLHPSTPDQHPKEKVKSPVHEAALRAQYNPITYIWGPPGTGKTFTLARIAARHYVNKKKVLIVSHSNAAVDVLLMELMQFLKSRQKWSSGDVIRYSHASAAQAAELNEMLPDKLMEHRHPALYSQYIQQKMNYRISGEDINDRHSQQAIKEWKEKREQTVERASVIGVTLSKAALDPFIYENEFDLVIIDEASMAFTPQLAFAATLGRHTVVCGDFKQLPPIAVSSHPLVRKWLKQDIFFHSGIAESASSSQGHPHLFMLNTQRRMHPHISAFTNKEFYDGKVKDAPSLEKDRRSIVLKAPFPGEAMTLVDTSGAWPDALKEQYSASKYNLTSLLIALQLFSEAKASGVQTVGFISPYRIQTQLMNACLAELFSEEWANQSFTAATVHKFQGSERDLIIFDAVDAPPQLISGGLLRGKESERLMNVAMTRAKGKFILLANQAFFQKTMAPHEKLRRLLYYLETTKQTYQLEQLFHKKESLNKAITHVVKEEESLWLKDLLKAKQSIIIGLPPKSKPNKQFWSAVKRQQSKCSIKLLCKLKKVPFSNVELVAEAVPFPFMIIDANIFWLGAPLRKEQTPNVRLQCKTFIQHFLKAFSTKNNRLELKELLKSTKKRSFILSREQLLHEYVDLYSRCPICSHKQQIRMTQQKYVRLECSHCEQGEFLSKQLLQHYLSAVGAKCIACDSTLQAEWTGEKIAAVCTTCHQEILPFQFVE*
GCA_016820555.1	JADHDW010000003.1	4	cas_type_I-C	JADHDW010000003.1_108	Cas3c_WP_004513240.1	Cas3c	118121	120550	+	JADHDW010000003.1_118120-120550(+)_1	MGYIAHVRESDHQIQSVEAHLLEVKQLAESYGKKLGVQHITGLAGVLHDLGKYTQEFKQYIIEAVNNPDAPPKRGSVDHSTAGGKLLYELFHTGKNIQSYKAILAEIVGNAIISHHAYLQDFLNSELGSNYLNRVRDKELAEFHLTKQTFFEHVMSEEEFLGYVDQATSELQGFLAKESPENYDKQFMFLSKFVFSALIDADRTNTRSFEENKGNESAINTNELFDIYYERLLEKIDSFKQHENANTPINLLRAEMSNQCEAFAENPSGIYTLSIPTGGGKTLASLRYALKHAKLYNKKRIIYVVPFTTIIEQNAKEVRNILKDEMNILEHHSNVIEDVDDNDEYQDGMINVQQKLKLAKDNWDVPIIFTTMVQFLNVFYAKGSRNIRRLHNLSESIIIFDEVQKVPISCVSLFNHALNFLKNYAHSSVVLCTATQPALDFVEHKLEINTDAEMIGNLREVVEAFTRVKIIDKATNESFNNAKLAEFIQSKMEDVQSVLVILNTKTVVKNLYDQLINRELDIPIYHLSTSMCAAHRNEILNEVREHLKQGNKMICISTQLIEAGVDVSFDCVIRSLAGLDSIAQAAGRCNRHGEKDIQDVYVIDHEEENLERLKEIKVGKQVSQKILIDLQRDETNHGGHILSTQAMERYFKEYYTEFVSDLNYFIPALKKEMIELLTVSKANSSYAQAYYRKEKKHVPLFIVNSYHTAAEHFRVIDDQTTSVLVPYGEGKELIAELNSNRSIEDLTKLLKKAQQYTISLYSHEKNQLSNNEGLVSYLDGKIFALKEGAYNDKYGLNLENDSMPGFTLF*
GCA_016820555.1	JADHDW010000003.1	4	cas_type_I-C	JADHDW010000003.1_109	cas_Cas5d	Cas5c	120563	121282	+	JADHDW010000003.1_120562-121282(+)_1	MRNGIEFEVFGDYALFTDPLTKMGGEKLSYQVPTYQALKGIVESIYWKPTLLMIVDEVRVMNAIKMESKGIRPIDYGGGNTLANYTYLRDVRYQVRAHFIFNPHRPDMAFDRNEFKHHNILKRSLKAGGRRDIFLGARECQAYVEPCVFGEGEGFYDNYGGEIHLGPMVHGINYPDETGRNEMEVRLWTPVMKNGVIQFIRPDQCTQIRKIKDMEMKHFDQSNVNSVEGEEAKLDIGGE*
GCA_016820555.1	JADHDW010000003.1	4	cas_type_I-C	JADHDW010000003.1_110	cd09757	Cas8c	121283	123172	+	JADHDW010000003.1_121282-123172(+)_1	MSWLLNLYETYEANLDHVGVIEKKYNDKEFTLLPISHTTQNAHIEVNITEDGEFHSAVVIDKSDASTLIPCTEESASRAGSKIAPYPLHDKLSYVAGDFVAYGGQIKKEEPFTYYIAQLEEWAKSPYGHDKIKSIYKYLSKKQLIHDLVGAKVLFLDENGRLIDKWEKTYETLHGEKPAVFSVVSGGQESAFIRFNVHSPNEILTKIWRDKDVYDSFTRYYNELLSDEDLCYITGKSLPSTDRHANKIRNAADKAKLISANDTSGFTFRGRFNKSNEVANISYEVSQKAHNALKWLIHRQAKSVDQRVFLVWENDDTNTPDPTEDTFSLVPVTAEKSKKVSFTNQEFAGEVAKALDGYKNDLKQRSNINIIILDSATTGRLAVLYYRNMEKELYLDRLAKWHSSCVWLHRYRKNDQGEFVQFYGAPATKDIAFAAYGPKANEKVVKGLMERMLPCIIDERNIPLDIVKSAFYRASNPVSMDKWEWEKTLSITCALINKKEGYNLALDIEKNDRDYLFGRLLAVADVLERRALGSDETRASNAIRYMNSFSKHPARTWKTIQDSLQPYQAKLGTKGLYLSKLIDEIASKMDYEDFNNRPLSGKYLLGFYSQRHELYQKKENNEATDQTTN*
GCA_016820555.1	JADHDW010000003.1	4	cas_type_I-C	JADHDW010000003.1_111	COG3649	Cas7c	123188	124051	+	JADHDW010000003.1_123187-124051(+)_1	MTILDHKIDFAVILTVTKANPNGDPLNGNRPRQNYDGHGEISDVALKRKIRNRLQDMGESIFVQSNDRKIDSFKSLRERAEANSELEKILKSKDSSADAFAMIACHEWLDVRSFGQVFAFKGTGKGSGVSVGVRGPVSIHTATSVDPIDITSMQITKSVNSEPGKDKGSDTMGMKHRVDFGVYVFYGSINTQLADKTGFTNEDAEKIKQALVTLFENDASSARPDGSMEINKVYWWEHNSKLGQYSSAKVHRLLDIKSKVEEPKTIDDYTITLNELEGLRVDVIDGQ*
GCA_016820555.1	JADHDW010000003.1	4	cas_type_I-C	JADHDW010000003.1_112	Cas4c_WP_149685095.1	Cas4c	124041	124697	+	JADHDW010000003.1_124040-124697(+)_1	MDNKEDGYLILSGIQHFQFCRRQWALIHIEQQWEENVRTVEGQHLHTKADDPFVREKRGEKLTVRGMPVKSNELQITGVCDVVEFIKDRHGVEINGADGKYMAYPVEYKRGKPKKNDSDVLQLTAQALCLEEMLLCEIDIGYMYYHEIKHRVEVPITIEHKKKVKSVVAEMQDYYHRKHTPKVKTGAFCNSCSLQNICLPTLMNKRSVKSYIEGKINE*
GCA_016820555.1	JADHDW010000003.1	4	cas_type_I-C	JADHDW010000003.1_113	Cas1c_WP_008519397.1	Cas1c	124694	125725	+	JADHDW010000003.1_124693-125725(+)_1	MKKLLNTLFITQPDVYLSLDGDNIVLLKEQDKLGRLPLHNLESVVSFGYTGASPALMGYCADRNISLIFFTKNGRFLARVIGQSKGNVVLRKKQYRISEDETAAAKISRNFIVGKIYNQKWMIERMTRDYPLRVDVVQFKEVSKQLSSIILEVRACEDLESLRGWEGQAAVSYNKIFNQMILQQKEDFYFHLRSRRPPLDNVNAMLSFAYTLLANDMAAALEGVGLDAYVGFLHRDRPGRASLALDVMEELRGVYADRFVLSLINKKVMNKDDFFKKENGAVIMTDEARKKFLAAWQNKKQDKITHPYLGEKISWGLVPHAQALLLARYLRNDLDEYPPFLWK*
GCA_016820555.1	JADHDW010000003.1	4	cas_type_I-C	JADHDW010000003.1_114	Cas2c_WP_035173219.1	Cas2c	125735	126025	+	JADHDW010000003.1_125734-126025(+)_1	LLVLITYDVSTTNNSGQKRLRKVAKTCQNYGQRVQNSVFECIVDAAQFAALKIELTNIIDKDQDSLRFYQLGNNYKNKVEHIGVKESIDIEGPLIF*
GCA_016820555.1	JADHDW010000003.1	5	cas_type_other	JADHDW010000003.1_118	shah_acc_0194	C3a194	134278	135669	+	JADHDW010000003.1_134277-135669(+)_1	MSLFRKKSISDLIAQSEVAGKALKKDLGPFDLTMLGIGAIIGTGIFVLTGVAAAEHAGPALILSFILSALACVFAALCYSEFASTVPVSGSAYTYSYAAFGELMAWILGWALILEYGVASSAVAAGWSGYFQGLLSGFGIKIPTALSSAYNPEAGTYIDLPAVIIVLLISVLLTKGVKKSARFNTFMVLIKVSVILLFIVVGAFYVQPANWTPFMPFGFSGVATGAATVFFAYIGFDAVSTAAEEVRNPQRTMPIGIIASLAICTLLYIIVAGILTGIVPYTELNVKNPVAFALQYIHQDWIAGLISLGAIAGITTVLLVMVFGQTRLFYAMSRDGLLPKAFSKVNENTKTPVINTWITAAMVAFFAGVLPLNKLAELTNIGTLFAFIVVSIGVIVLRKTQPNLKRGFKVPFVPLLPILAVLFCGYLTVQLPLSTWIGFTVWLVFGLIVYFTYGYRHSLLRKQ*
GCA_016820555.1	JADHDW010000004.1	6	DMS_other	JADHDW010000004.1_247	DrmD_00013	DrmD	228231	228896	+	JADHDW010000004.1_228230-228896(+)_1	VLEKETKAAYRLMTLNRMFNTDSLINERLKKCNFDNYEPVSEGLAKAKAICQRYANNFTKSNPKNLMMMGNYGTGKSHLAVSILKRVIERGLEQKDPWTGVFISTPKLMTKLKATYNKNSKHSENELLEQLGSVDLLILDDVGTDYKRKQSEAAEEEANHWATLKLFEVIDSRIGKHTVYTTNFSHVQLMDMYGEQKFSRMVEETTLIKVNGENYRLRAFK*
GCA_016820555.1	JADHDW010000004.1	6	DMS_other	JADHDW010000004.1_250	MTase_II_00030	MTase_II	229275	230090	+	JADHDW010000004.1_229274-230090(+)_1	MKIPRILHYPGSKWSMAEWIISHMPEHETYLEPFFGSGAVFFNKQPSTVETINDLDEQVVNLFKVIRDHPDQLAWLIEFTPLSRQEYYESYEGSDDPIEDARQFLTRCWQAIGAKTSDRTGWRSIISPNGPKTAQEWGKLPEKIHMVAKRLKEAQIEHQPAVQLLERYKRKDVLIYADPPYIIETRTKRHYKHEMTIEDHIELLEMLNQHPGPVLLSGYAHPVYDDRLEDWHRETMEVSAEAGAKRQEVLWVNPMAASGYFQQTIFDVEVK*
GCA_016820555.1	JADHDW010000004.1	7	HEC-06	JADHDW010000004.1_127	HEC-06_WP_099323492.1	HEC-06	123988	125688	+	JADHDW010000004.1_123987-125688(+)_1	MIDTKIAAKEILFKDLFGSKFAFQIPGYQRQYSWEKDQQNQLFEDIQEALVYKEESYFLGSVILQVMSQKSDESGVYDVVDGQQRLTTLTILIAVMRDLVTDSRAKVTLQSKIYQEADPYEDKPETVRLRVRDRDFAFFKKHILEEEGTNLPVSETDLTESQERMIEAIELFRGKFYENGLLKEEFLKQMIQFVLNKCMFVYVKTGTFTSAFRLFSILNDRGMPLTNADLLKSTNLGAINELERPHYQNLWESMEEELGREELEKLLGFIRLIFVKEKARKTIQEEYTEKVFDKHPEFKGQKFIEYLLRFANIYREKILNADIQTADKEIGAKYYGLLTLMRDFIPFSDWIPVFISFCQKFSNDGEAYSFLKVLERKNVVSWVKGITPTARVVETVKMIQVIEQAETVEQVYQADIFQTQLDQEVFSYNIHSNELYKKKYAKYLLLRLDMALSENVNVKKSYTGIISVEHILPQKPSDNSDWKKGFTDEQRKIWTHRLGNLVLLSRKKNASANNREFQIKLQKYFSNGITDFELTKELKNYQQWTIEECQVRHQQLVDKLMQLYLV*
GCA_016820555.1	JADHDW010000004.1	8	PDC-S47	JADHDW010000004.1_265	PDC-S47_WP_148603747.1	PDC-S47	235092	235871	-	JADHDW010000004.1_235091-235871(-)_1	MEINIIPKFVDEAVSPVAQSVGKTLSDIWNLGIGSHVALWGQKQEVRQQQNLQDYVKKVEEKTQKIPEEFLQEPPLHIVGPAIEASKYYIESEDLRELFANLIASSVDQRKSPSTHPSFVEVIKQMSPVDARNFKFLKDNIGLGIGSIDILYKGSGGSASYVKNFFPFPDLSLDNYELHSASVDNLKRLALIVTDTKMHFSDKSVYEPLKNHEVINKLRETHKREQSSNPHLLNTELLLKKNYWFLSDFGENFATCCFD*
GCA_016820555.1	JADHDW010000007.1	9	DMS_other	JADHDW010000007.1_119	DrmD_00013	DrmD	129827	130321	+	JADHDW010000007.1_129826-130321(+)_1	LTTHRYQIDDYLKRLRLPTIRAQLDTYVREANEQQISYESFLFHLLSVEVAERELKKKESARKKAQFPIEKDITSFRFEEAPFVPKRRFLEVADGHYIKEKRNVLFVGNSGTGKTHLSIALGHLAIEQGYQVRYYTADYQMNSWRHRMKSDFCRLRNSGLMQIL*
GCA_016820555.1	JADHDW010000007.1	9	DMS_other	JADHDW010000007.1_126	mads_3	mad3	140166	141998	+	JADHDW010000007.1_140165-141998(+)_1	MKLKSLKVKNFRGYRDETEINFDNLTAFIGKNDAGKSTILEALEIFFNNSLVVCEREDLSTDSTDNIMEITCTFNNLPKNITLDSTSTTTLKNEFLLNLEGNLEIKKCFKATSAKPKPTTYIVCNHPNAKNCHNLLELKNKDLKALAKSLDLAPSSYQANSNPSIRAAIWNSLENLELQLTNLQVDKEDSKKIYESLEKFLPIYALFQSDRPSKDDDKEVTDPMKLAVQQALAELNTEIEKIKEDVKLKAVRTAERTLEKLKEMDSELASTLIPEFKSEPKFDSLFKLTINSDDNIPINKRGSGVRRLILLNFFRAEVERKLQEGTSQNVIYAFEEPETSQHPRHQEMLIQAFMELAYNTNSQIILTTHTPALGSLLPLESLRFITKESGKRMIKQGEDSVFEEIANTLGILPDPLTQNTKALLLLEGQGDVVFIRHLCEKLKEGGTIPYTLQDAGFALVPTGGCDNLKAWSTLKLAEQFNIPWCVLLDSDIGMNESRKNLETKEKLEKQGIKIYLTRKREPENYIHSDCFSEYGLSLTFTDTEDAKVTINKHTRISKTKALETFWPLMSHENIRESERYTLETGEEGFEFSEMILDFLTLVDNKVTSPA*
GCA_016820555.1	JADHDW010000007.1	10	PDC-M62	JADHDW010000007.1_116	PDC-M62A_WP_217027783.1	PDC-M62A	125282	127153	+	JADHDW010000007.1_125281-127153(+)_1	MELLYIWVEDYGIIKEQGFNFGGEFLFEYCKQSEVLSFRKNANYIPDLFNTLDHPNSNIINVTAIIGQNGSGKTTILELIRNNIIKSKRKKNKILIICAGDSSQNAQFVCYGSEISIKNKSQLIKNKKFRFEDEYPINEQPYTLSGVTMFQKKYGIYYSSIFDSQEEFYDYSECNLSTNFLVKYDSNDLESNLINSVTIHKFSEIRRQIMFAREFPKTPNSAFEIPFEIPKNIFITPVEFIISGVPLYKYKRFINKVNEALDTYTITCSYTLNKKEDDDEKLSRELLRCKFYKTIFNVFFYDVCKLPSPNNFYNGNLRLSDLRGKTILDKLDYFFNKINRIEKADLFFSHSHLLEVLNEIIEIVDNKCISSNSIMLRINSLRLNNLLQAYSQTLKENQYLIFEWRNLSSGERALLNLFSRFHATRSSYELVKEAGWSFNHTVLILIDEAELYLHTQWQKELFFNLLQFLQYVYSDYKLQIIFTSNSPFIVSELPHSNVIFIKKDGGKSRVIDQLPENNLTFASNIHTLLSNTFFMQDGLIGRFAKYKINKLLNLIVNSSSEELDKNHEEIEKLIGIIGEPIIKNKLSNLLQERLSTNIMSINKEIQFLKNKVHELERKLNKGD*
GCA_016820555.1	JADHDW010000007.1	10	PDC-M62	JADHDW010000007.1_117	PDC-M62B_WP_051775087.1	PDC-M62B	127146	128210	+	JADHDW010000007.1_127145-128210(+)_1	VIKINSDNSINFEKLKKKHLDYFKQNGLPLLKQQIPSKSRSSFKEKDRFFNFLLRRYKSIIIGNPLVLEAIKEKISKSFPSVYQQIKNKNKSIIDTLKNIYNYKKFTNTYPSKKSPEKWGAYQLVRELNVNVCPYCNRQYTNTFFSIDGKTRPHLDHFLDKVSHPYFAVSLFNLVPCCYVCNSNFKNKQAFSCYSHLHPYQEGFGSKVKFSIDILQKKNENTGKKEYDITDLLNGKNKFRIKVKINKSLVNINNNKDKAFIKKAFNNVRVFKITSLYNSHKDSISELIQKSIIYTPERIEQLYQEFGGLFNSKDEIVRMVVGSYISEEEFGKKVCSKYISDISEELGLLQWLDN*
GCA_016820555.1	JADHDW010000007.1	11	RM_type_I	JADHDW010000007.1_123	REase_I_00008	REase_I	133703	137047	-	JADHDW010000007.1_133702-137047(-)_1	MLTNFGFLRDKDQFGNFSNACLEAEKSLQVSPATCAILTRRALELAVKWLYTSDSELKLPYQDNLSSLIHERTFMAIIDEDLFPLMKYIIKLGNVAVHTNSTITRDEAVLALHNLHQFVDWIDYCYAENYSESEFKEEVLLTGEEPRKRPEEYKELYEKLSSKDRKLEDLMRENEQLRKELTSKRIENMEQYDFQVDELSEFDTRKIYIDLELKLAGWEFGKDVLEEYQVYGMPNNQGIGFVDYVLLGDNGKPIAVVEAKRTTYDASKGKQQAKLYADCIEKMHGQRPIIFYTNGFDIRLWDDMNYPERKVAGFYTKADLQLLIDRRMIQRPLVDIEIKDEISNRYYQKEAILSVCETIQAKQRKALLVMATGSGKTRTAISLVDVLVRHNWVKNVLFLADRTALVLQAKKNFNNLLPSMTLCNLLDNKDSPELSRMVFSTYPTMMNAIDDTKRQDGNKLFTVGHFDLIIVDESHRSIYKKYRAIFDYFDGIVLGLTATPKDEVDKNTYDIFGLETGAPTYAYELEQAVKDGYLVEYRTIESTSKILDDGLRYDDLSDEEKEQYEETFDDGEGEEISHSAVNQWLFNDYTIDQVLNDLMEKGIKVEGGDKLGKTIIFANNAKHAKRIVERFNHIYPEYNGKFAAQIDYSVDYVQTLIDDFSTKDKYPQIAVSVDMLDTGVDIPEVVNLVFFKKVRSKSKFWQMIGRGTRLCPNLFGVGQDKEYFLIFDYLRNFEFFRENQKGIEGTVSVGLTERIFNLKVDIIKELQAIDFQEEPYIQHRTELIDDVYKEIHRLNDENFQVRMHLQFVHKYKNRSNWQALSVTNINEIKEHISLLIISIADDELAKRFDSVMYSIELAKLTAKNATKPIKSVVKTAEELAKLSTIPQINAKRDVLIKVQSDVFWEEANIFELEEVRESIRELVKFLEKESQKDYYTNFTDIFTIVGKEEAAFYGSNDLQNYRKKVNQYLKEHHDQTAIYKLRHNKPLTQQDVQTLEDILWTELGSRNDYKKEFGDTPITKFVRQTVGLDQQAANEAFSEFLSEEKLNVNQLRFVKYIVDYVVKNGTLEKKVLQEDPFRSLGSVTELFRDNIDDVRGIIQVIDMINRNSEVFEGA*
GCA_016820555.1	JADHDW010000007.1	11	RM_type_I	JADHDW010000007.1_124	Specificity_I_00066	Specificity_I	137094	138233	-	JADHDW010000007.1_137093-138233(-)_1	MKMVKLGDFTQIRTGKLDANASSENGKYPFFTCSKTPLKIDQYSYDCECVLVAGNGDLNVKYYKGKFDAYQRTYIVESKDSTILDVRYLYYFLEKYLIKLREQSIGGVIKYIKLSNLTDAKIPLFDIKIQREIVGILSKAQSLIEKRKAQIAALSDLTQSVFLEMFGDPVKNEMKWNVHLLGEFLEKIDSGWSPKSESFPAMKGEKGVLKLSAVTKGVYRYKENKSLFIDTPFKEQYEVKNGDILITRKNTKELVGACAYVFNTPTNLMLPDTIFRLVFKSNQEYIHPIYLWRLLNNNSFRYRVSSLAEGSAGSMPNISKKNLMKLGIVVPPLELQKQFSKTILKIEEQKGLMNKGLLILENNFNSLMQRAFKGELFND*
GCA_016820555.1	JADHDW010000007.1	11	RM_type_I	JADHDW010000007.1_125	MTase_I_00004	MTase_I	138230	139696	-	JADHDW010000007.1_138229-139696(-)_1	MITGELKNKVDKVWETFWTGGITNPLTVIEQFTYLLYIKGLDDNEKKKEMDAELLGLDFEGIFSKDKPQLRWSIFSNMGPDEMFKVVTEEVFPFIKDLGGKQSIYSKFMRDAIFVIPTPSLLARVVAGINGLIQASHSDGKKDTLGDLYEYLLSKLSTAGTNGQFRTPRHIIDMIVRLMKPTPEDIIVDPSAGSAGFLVAAGEYLKEKQSDMFLIQGLKEHFNQKMFHGFEMDGTMLRIGAMNMMLHGVDNPNIEYRDSLSEQNKDIEQYTLVLANPPFKGSLDYDSVSDDLLKVTKTKKTELLFLALFLRMLKKGGRCASIVPDGVLFGSSKAHKSIRQEIVDNHKLEAIISMPSGVFKPYAGVSTAIMIFTKTGAGGTDNVWFYDMKADGYSLDDKRNPMDANDIPDILARFNDLANEKERKRTEQSFFVPVDEIRENGYDLSINKYKEIEYEEVEYEKPEVIITNIKKLENEILMGISELEEILK*
GCA_016820555.1	JADHDW010000007.1	12	kiwa	JADHDW010000007.1_121	KwaB_00010	KwaB	132085	133032	-	JADHDW010000007.1_132084-133032(-)_1	MAAIIDVDNLLELLNDPDIDPITNLYMITRKKDENAFIYNVLTAETLNEVADELNEIFRNNLTKIKSQNKEFRYYDIDDSSNEYVQYINQGDVATASKIMVPIKNNNAEVFTSNTETFNNLWAYAVKIEFEDNKLVWFRKYSKGKVLKKGFKDAVLFKDGKFSKVEHDVFQIDGSVDCFAWNEEIYISQHHNFEKIFSYEDQYEAKVDEALETFKETFTYIDHQSLQTYIETDSMQKRKLAAIIKNGVFEKYGFDEVATTIEKYELGIEIDEQEQKINLSQKDSRRFLKILNDDYLRSEVTKIRYESIAKRKGRR*
GCA_016820555.1	JADHDW010000007.1	12	kiwa	JADHDW010000007.1_122	KwaA_00002	KwaA	133016	133564	-	JADHDW010000007.1_133015-133564(-)_1	LRNWLKTILFLSSYSPLFLIIAILNMKLNDIDRLQDIIPPDKFWLVIIMLILFFLPNIILFILIKRVKEFQPIKEKPNTFINKNSDVMNYIVTYLIPFLSFNFDKINQTIAFAILIMVLAIVYIHSNIFYINPILIIAGYKIYEINDRYTVITKLTIKHDKKLNLYRIHENVYVGDENGSNN*
GCA_016820555.1	JADHDW010000010.1	13	AbiU	JADHDW010000010.1_40	AbiU	AbiU	46443	48146	+	JADHDW010000010.1_46442-48146(+)_1	VDIITKGMVEEFLKINEIKSKGLQDDFEKFVCGTILSNEYSIEIDYEDLLTDPHTQGIDGIGIVVNGELIVDINVLEDILENQKNIDCSFIFIQSKTSSKFDSGDIHNFNTAVKFFFSEQHFSYFPKEKMRNFIEIKNLIYANPSLLNKNPDIRLYYVTTGNWQNDQNLLAIQENYENELSNTNLFDNIKFFPFGAKEIQNYYRKNKLELSTTFKFEKRVTIPVGEGVSESYFGILPFVELKKIITDESEQIRSIFYDNVRDFLGENPVNKSISQTLEEKKFGFFGVLNNGITIVADKLQSTGDQFTITNYQIVNGCQTSHVLYNHMNIEGIEDVNIPFRLIITSSDDIKNDITKATNSQTEVKQEELEALSKFQKDLEQYYEMHPGDTKLYYERRTNQYTSNSIYKTTIISIPTQIKIFSAMFLENPHLVSRYYGTIAKEMGEKIFKKNHELSPYYTSGLAYYKLESFLRNGSIDAKYKKAKYHMLMLFRLVVSEQDMCGFEHKNINKYCNHLIEILNNNEKALNVFIDITKIIDEVIGDLSNRDVFKRREVTENLIQNVKMKVRT*
GCA_016820555.1	JADHDW010000010.1	14	PDC-S07	JADHDW010000010.1_84	PDC-S07_WP_110056698.1	PDC-S07	95657	96058	+	JADHDW010000010.1_95656-96058(+)_1	MKKNIHVVGAVIVEDGKILCAQRGEGKTLSLKWEFPGGKIEQGESPEEALRREIEEEMQCKIEIGDQVEHTVYEYDFGIVHLTTFLCKIIEGKPVLTEHVAVKWLASHELTALDWAPADVPAIEKLSQISVLH*
GCA_016820555.1	JADHDW010000010.1	15	PDC-S65	JADHDW010000010.1_115	PDC-S65_WP_106371304.1	PDC-S65	128125	129864	+	JADHDW010000010.1_128124-129864(+)_1	MDEQLLSLAFSVEANRGVYALLLGSGISYAAGIPTGRGVLRELCRRMMQVSGDNEEDPMEWYEKKYGKAPLYNEVIEILAKTSSERNGLLKEFFEPTPEEIKERQKIPTDAHHAIAKLVQKGYVKVIVTTNFDRLLEHALDELSIQYQTVYHQTDIEGMKPLAHAQCTILKINGDYRDTRFKNVTDELDHYSESLESMIHRVFDEYGVIVSGWSAEWDTALRDIIKSVKGRRYSWYWHAFTENLTPHAEELIKFRDACKIVDTRGADHFFTDLYENVSNISKVKRISPEHIQIKMKRLKRYITDDQEIDLREMVTEHTKEVVSFLVQQKYDGHITPESVMEKIETVKEQSRALSMLLAVLSYYMKKEEQEALLMQTLERLTGSRRHRGQPHLLSLQQMPLQAALYSVGIAAVMKKNYHLLNLLFTRPKVHDPYSHHLSFLKYTSPSQGLGRLFHYVSSDKAYHLPLETVFIYPYMKKVFIDTQLAFDEAEFERYYDIFELLRAIKYRHSGESGYMCGRFAFNSNREHLIRFLKEGRGDYTWPVLAICDGSREAFLVALEKLAKDLDDNGHGLIQAYIGN*
GCA_016820555.1	JADHDW010000010.1	16	RM_type_IV	JADHDW010000010.1_85	mREase_IV_00004	mREase_IV	96098	98995	+	JADHDW010000010.1_96097-98995(+)_1	MGSFIHNLEASLHTGFINQQSSQIGNYRPKLLVNNVQKNEYVLTSLLEELDHCQSFLFSVAFITESGLATLKSHFLDLKRKGVSGRILTSTFLQFNQPKVFRELMKISNVEVRLTNVKGFHSKGYIFTHDHYYSLIVGSSNLTAHALKVNYEWNVKLTSHENGEIVHHFKQQFEDVWQQSDILTEQWIEEYEKIYQQQANKRLAEQVIEGPPAYQTNAIEEALRIQPNNMQKAALEQIAQLRATGEKKGLVISATGTGKTYLSAFDVRRFAPKRMLFIVHREQILHKAKADFQKVLGGADQDFGILSGTNKATEAKYLFATIQTISKENYLASFDREAFDYVLIDEVHKAGAKSYQRVIDYFQPKFLIGMTATPERSDDFNIYSLFDYNIAYEIRLQEALEEDMLCPFHYFGVTDFRFNGELIDDATILSRLVTEERVQHLVEKIEYYGFSGETVKGLIFCSRKQEAEQLSAKLNDLGYRTVALTGDHSQEEREQRVIELENGNLDYILTVDIFNEGIDIPSINQVVMLRQTQSSIVFIQQLGRGLRKHASKHYVTIIDFIGNYKNNYLIPVALSGDRTQNKDNIRRKTMDTSYIKGVSTIHFEEIAKKQILQSISESRLTKLAMLREAFVELKNRLGKVPLLYDFIVNHSIDPLVIVNEHGSYYQFLTKIKEDTPVISAYENQVLTMLSQEVLGGKRRHELILLQMLLEEDEVDFQSYLSRLQEQQCPTGEAVIRSVHRLFELSFFTQSQQKKYGQQPVIECTEGQKYLFASEMQTSLRKNIFFKNMVEDIVKCGFENNKKYRNDEPFTLYEKYSRKDACKLLNWENDESSTVYGYKTKYQSCIIFVTYHKQEVEASVDYGDELLNPELFKWYTRSNRTLQSKEVQTIIEAEKSGIDIHIFVKKDDDEGRDFYYLGQALPDPASIEQTTMKDKHDKEIPVVHMNLVLEQPVPHQLYHYIKSDDQ*
GCA_016825335.1	JADQOQ010000001.1	1	dXTPase	JADQOQ010000001.1_126	dGTPase	dGTPase	136491	137813	-	JADQOQ010000001.1_136490-137813(-)_1	VSFELHPQWQERHDDEHKIRRDDHRSPYQRDRARILHSAAFRRLQAKTQVHGNSLEDFHRSRLTHSLEASQLGTGIVAQLKKKQPEFRELLPSDSLIDSLCLAHDIGHPPYGHGGEVALNYVMREHGGFEGNAQTFRIVTKLEPYTEHFGMNLSRRTLLGLIKYPALISQTRSVKLPQPAEHQRKLKAKDWSPAKGIYDCDKDLFDWVIAPLSDNDKALLSLMRSKPESEFEHSKTRFKSLDCSIMELADDIAYGVHDLEDAIVLGMVTRQQWQEGAASQLADCGDPWFEAHINSIGQMLFSGKHHERKDAIGGMVNALLTSISIKAVDEPFNNPLLSWNACLEPQMARALDVLKHFVSAFVIQVPQVQIVEYKGQQIIMDIFEALTADPERLLPVHTKDLWCQAKSESNKMRVIADYISAMTDGHAQKLHRQLFSSIVL*
GCA_016825335.1	JADQOQ010000002.1	2	hachiman_type_I	JADQOQ010000002.1_245	HamB1_00018	HamB1	285242	287593	-	JADQOQ010000002.1_285241-287593(-)_1	MDRIKETANLIKSLNHVRSGDLPDYEFIKLVCAYFDSIKSDELQSADFQFLKFISNASGIPHYYDLLVDKFAKEEKLEEVDLKTMASMLYETSLHIDDKTKIHKFQKQILERFQKFEQNRYFLSATTSFGKTFLIYEIIKKLEYQNVALIFPTIALLSENYERLFTNDSYRFFYDEFNIHTLSDVDDLDNDSKNIFIYTPERYLSFVDKYPDIKIDFVFVDEIYKIDNEYLIDTSNKENERDTAYRVALQNILSKTSDILLVGPYIEFPDKNNNTVNQSFNTFLNSNAFKIIDYNNYEIVNKSIDVLHGRNNEIDSQLSINLYGWSKNIGLKISKVYQDILSINENAIVYTRGAGTAEGYVKKSILAHVNNDNSKSDLLVNFINHLKTAFSFNDSWVIIEALENRVGIHHGLVPKYIQKEIINFFNKGDLDLLVSTTTITEGVNTSAKNLIVTNSRKGNKPLKTFDAKNIAGRAGRFLHHFSGRVIVLDKEFKDIIDGNDDEIKHKNYDAEVEKDEIDYFITDEAFLSREDIERKRNILMEQHKRAIPDEIMAMYKVIPHSHKIAVYDNIINSSAMHHQRIRKLIKAINSQMFLDFEGFQVVLNLFRPVVTSEKLQRLIDYKATVTKGKNAGSQYSVIVFMLSSYLKSGFHGSVQYIVENKTKQTKKGDRPYTIDEAIRESSDFIFSTLKYQLVKYLGVFNLMYKYAISSSNNVDMEEVSGIDRLLLKLEYNATTEKGRLASDYGVPSKLLDYYEDGENETDLKNFDQFELKKFNQIEAIFNK*
GCA_016825335.1	JADQOQ010000002.1	2	hachiman_type_I	JADQOQ010000002.1_246	HamA1_00018	HamA1	287563	288555	-	JADQOQ010000002.1_287562-288555(-)_1	MFCILCININVLVLDDEECSAVALHIEYKRINLRESLKGLIENTLIYRYTLPNKKLDIDGMALSNIEDDCFSCECETALAEIIYNSVIEYSFNQFDLTGKDYQTMYSRALRSKIRFNPEASDKTKVSYGFFGEVLLYCFLAHYYYADPIIARGYFYSPVDKKETAGYDSYHLVDSGNSIHLFFGEVKFRDSLSSCVHSAIKGLDKVISDDYLSSNVINLEDRLDQFNLKGSKLEEVILAWQDDPEINILKELAKYNMSLKYPILLVYPDKKPNYDDEIKRAVKFINDRYSAQKFKLSINYELFFILLPLSEVKKVKQDVISWIESKKPLI*
GCA_016825335.1	JADQOQ010000003.1	3	gabija	JADQOQ010000003.1_414	GajA_00042	GajA	441530	443179	+	JADQOQ010000003.1_441529-443179(+)_1	VYIEKLTIKNFKKIESGEYEFNEKVNILVGDNDSGKTTILEALELVSSSNYRGKSINSSLSPQLFNNKAVRTYLDGDLSKGSLPEILIEAYLSDCPEYRGKNNSQNKEYEGVFIKICFDEDLTSTYEEFCKSAKVESIPTEFYKVEWFSFAWEPIKFLSRKVKGLFIDPTRLHPTYGKTQYLSNIINSSLTKEQQALLHLNYRQLKNSFEEQQQIQDLNNDLDSENQVTEQNLSIIADTNSGTVEAGLQLAVDEVSFNHIGKGEQNKIQVKLALLNKGGNVNFVTVEEPENHLSHTNLSRLVKFISENTNNQVFITTHSSYVLNKLSLNHLCLISDDYLRLKEIDSGTAKTLQRLPGYDTLRIVLSKKVILVEGPSDELILKKKYLQDNKKLPEEDGIDIIVVRGIGFKHYLQIAKLIGTKVNVVKDNDGSYQTNIVDYANNFKFKNIKFFSEPNDKLKSLEPSLIAANGKDEKTLDKFAEIALSKIAYNEYKEIKSLDEKIEYFKAVYVGEKGDKNYGSKKVDSAVRIFDSAGVIQYPNYLLEALKFD*
GCA_016825335.1	JADQOQ010000003.1	3	gabija	JADQOQ010000003.1_415	GajB_00046	GajB	443172	444296	+	JADQOQ010000003.1_443171-444296(+)_1	LTKKLFIACAGAGKTTRIVKESIELTDEGKKVLVITYTRSNQNELYKKFDELGGQRRDLFIVKGWYSFILEDVVRPYQRCIFTTRIDGINLNSSNPHKRGRMNIPGRKEKIGAKYNEKHFLTGQNRAHTEFLSKLGCRIVKEDNIAISERISSIYSRVYLDETQDFAGWDFDLIKLIAKSKELEIHAVGDFRQTIYHTSSKPKAPSDSQQKLDAYRKMGFIPSALNECWRSIQPICEFADTVHKGEGYSKTVSKVEAPDIGIHTGIYFVSKKDVSKYVKQHTPLILRHSANSGKELDIYENVMTFGDSKGQTVDHVLIHPTDRFLKFLKGQVGAFADKQTSQNKLYVAITRARYSVAFIVNDKHFDDVLWQPAN*
GCA_016825335.1	JADQOQ010000004.1	4	PDC-S07	JADQOQ010000004.1_385	PDC-S07_WP_110056698.1	PDC-S07	409947	410345	+	JADQOQ010000004.1_409946-410345(+)_1	MKRIHIVAAIIFNQDKSKIFITKRPDDKHKGGFWEFPGGKVEPGESIELAITRELEEEVGIEVIEQAPFEHLEYDYPDKSLKFDFITVSQFSNEPYGREGQEGCWVEISELGDYTFPEANIPILERVVKEFA*
GCA_016825335.1	JADQOQ010000005.1	5	PDC-S69	JADQOQ010000005.1_297	PDC-S69_WP_114975094.1	PDC-S69	342053	342859	+	JADQOQ010000005.1_342052-342859(+)_1	MSEKISTSALAKMRKVEAKLLFADLKRAGYIVRQDEKWILTEEGAKFGGEYVDHPKFGQFIVWPTNLHIELTSSSGKTLSATQLGEKLKLNAKRMNQLLSELGWIAKSEEGWSVTEAGIRAGGQQRTDKETQNTFVVWHDVVLRNKRLKQSVIEFLGQDAESHSTDKSYSSFRQKFEAKHRTLDGHYVRSKGELLIDNWLYLAGVVHAYERQLPIDQDVTSDFYLPGGKVYLQFWGSDTGEMAEADRETIRTVYEQHHFNLIEVERVN*
GCA_016825335.1	JADQOQ010000011.1	6	DMS_other	JADQOQ010000011.1_81	mads_3	mad3	86314	89136	+	JADQOQ010000011.1_86313-89136(+)_1	MDKIEVRGARTHNLKDINLTIPRDKLIVITGLSGSGKSSLAFDTLYAEGQRRYVESLSAYARQFLSLMEKPDVDHIEGLSPAISIEQKSTSHNPRSTVGTITEVYDYLRLLYARVGEPRCPTHHAPLAAQTISQMVDKVLEMPEGSKMMLLAPIVKERKGEHVKTLENLAAQGFIRARIDGETCDLSDPPTLELHKKHTIEVVVDRFKVRPDLQQRLAESFETTLELSGGIAVVAPMDGDGEEIIFSANFACPQCGYSMQELEPRLFSFNNPAGACGTCDGLGVQQYFDPSRVIQDDSLSLAQGAIRGWDQKNYYYFQMLTSLADHYGFDLHAPFNSLPKKTQDVILKGSGRTEIEFKYINDRGDIRVKRHPFEGILNTLERRYRDTESNSVREELAKYISTKSCSSCGGTRLRLEARNVFIADTTLPEIVELSIADALEFFHSLKLEGQRAQIAEKVMKEINDRLQFLVNVGLNYLNLSRSAETLSGGEAQRIRLASQIGAGLVGVMYVLDEPSIGLHQRDNERLLKTLTHLRDLGNTVLVVEHDEDAIRCADHVIDIGPGAGVHGGNVVAEGTMEEIIANPNSLTGQYLSGVKEIAVPKDRTPRDPKKTVELLGATGNNLKNVNLSIPVGLFSCITGVSGSGKSTLINDTFFKIAHTQLNGATTAQPSPYKSIKGLEHFDKVIDIDQSPIGRTPRSNPATYTGIFTPIRELFAGTQESRSRGYKPGRFSFNVRGGRCEACQGDGVIKVEMHFLPDVYVPCDVCKGKRYNRETLEVRYKGKTIDEVLEMTVEDARTFFEPVPAIARKLQTLMDVGLSYIRLGQAATTLSGGEAQRVKLARELSKRDTGKTLYILDEPTTGLHFHDIQQLLTVLHRLRDHGNTVVVIEHNLDVIKTADWIIDLGPEGGQGGGEIIAQGTPEDVSQIEGSHTAHFLKPMLK*
GCA_016825335.1	JADQOQ010000011.1	6	DMS_other	JADQOQ010000011.1_83	SspA_00001	SspA	91045	92166	-	JADQOQ010000011.1_91044-92166(-)_1	MSIQSFIPPHRILMGPGPSDIYPQVLQALSRPTVGHLDPLFIGMMDELKQLLKYAFQTDNEFTIAVSAPGSAGMETCFVNLIEKGDKVIVCRNGVFGERMRENVVRAGGEVVIVDDEWGTPVSIDKVEQALEQHPDTKILAFVHAETSTGAVSDAQALGKLAKQHNALSIVDAVTSLGGVPLKVDEWQLDAVYSGSQKCLSCVPGLSPVTFSPAAIEKIQARTTPVQSWFLDQSLVLGYWSGEGKRSYHHTAPVNSLYALHEALLILKNEGLENAWARHQLMHEKLKNGLQKLGFEFVVDEAHRLPQLNAIYVPEGIDEAKVRAHLLETYNLEIGAGLGALAGKAWRIGLMGYGARPENVALCLKALEESLTE*
GCA_016825335.1	JADQOQ010000025.1	7	gabija	JADQOQ010000025.1_5	GajA_00005	GajA	3472	5583	+	JADQOQ010000025.1_3471-5583(+)_1	MHIKSLEITNFRKFRDKSNTITFVEPTSKTDDESMISSSTTLVVGKNNSGKTTVTQALNMVVSEQGKINGHDFNYSYIDGLLNDYLEGRFNRFPNISFKITFITNPKEASLVNSKKAISLGQTTNKNKDVDSVSEFSLVVDFQLNNKIKFEEDVKELLDKFLTKDRSFKFRKLLDLISEFKFEKFVRSDEGVAKSINISSLIELKVISAANNIHDNRLLSKAFNKIIKYKYQTDKNDFEEVNNLIENNNNGITTNIRETHESVIQNVLQGIVGTDSLGIDLRADLTFDKLMDGLITYEHKDAGFLVPEGQFGLGYANLISIVSEIIDYIERNPSGEKTTKVRLICIEEPETFMHPQMQVNFIRHIDNAVRKIIGEGEKIKSQLLITTHSSHILNSKIHSSSSLDNINYIYPHKNFCESISIKDEDISIKSGNKDEFYFVKKHIKHQVPELFFADGVVFVEGITEERLLNFYIERDEKLSKKLISVFRVDGAHAKVYDKLMKQLKIPSLIITDIDFKRSKEELTQSAETKDGNLVSWNIYPQMTEILDSRMSTNKTLSYYYDSSKVKDYNHYYESSNIKVVFQKDPVKIKLDEEHTAAYYATSLEEALVLENYDNEIFRGVINSTVPSVYSDVVLEDTCEYLDLAHNSFRIQKELSSAKSKFANNIIYELVVNEDSTSLPVLPSYINDGLQWLSLRLDGQPEGV*
GCA_016825335.1	JADQOQ010000025.1	7	gabija	JADQOQ010000025.1_6	GajB_00035	GajB	5586	7667	+	JADQOQ010000025.1_5585-7667(+)_1	MVDRVLLEKEAKIQQLIFDQLDEKKSFYFLAGAGSGKTYALVETLKYSIKKNMRDFDKNGSHLACITYTNAAKDEIIERLYNSNYIDVSTIHSFLWDIIESYQVELIKVHRKNIINIINKLHYELYVCDEFGKKNAFKKIRALNYEETLDLETIVVDRIDDIYNCFRAEGASKFWSELEGVIGSELLSKIQSSRGDVEKIMRNIIKISRLKYCTRMIDIDHPDYSYISYNEKGSREILHKNLIGHDTLIQYSLSMVKEYSLLLRVIIDTFPQIYIDEYQDTHSQVIKIMDMLISYGKDNNMPFFVGLFGDPVQSIYSNNESYNSINNEIDIIHKDINRRSCQNVVDIINKIRGNHQEIHQEPFNSNINGDVSLSYYGKDSLDEIPFIYNEIEQVKTSWGITEDNKLTCMVLRNKTIAQLCGFGNLYDLYSAIYSDKSSYLSYNQINDEALNKDVNKLGIFPLLVLNIAEPLFKINYDSSAPLSDVFSDESLDNHSLDEVATCLDYIRDKDYVSLCDALSDLLVQTFENTSLTSLYSDLSKGWMNNKRDKRDIGSIDDLITYLCSSISSSPSDSLRDNVKALLSMDLKEVFNWIRFVSGIEIDSKVNYITCHGSKGLEFDNVLAVIDDKFGKDLKNKPEKNKFSRLLSSGLHEKHEADLENTRNLLYVICSRAIENLKVILLKEGDGQGAISIE*
GCA_016825335.1	JADQOQ010000042.1	8	kiwa	JADQOQ010000042.1_1	KwaA_00004	KwaA	79	588	+	JADQOQ010000042.1_78-588(+)_1	MRNSLKTVFFLSSFSPTLLALAVVRYLISGDDFLFYQLISVFLLGVALFCLIFKLVIDQGERISFNAKKVESTDYFLLVFLAAYAAPIVMRMVELNFRVISIVLSLLLVTLWVLPYIPSHPLMYLFKYRFYKIESDSGVVYTLISKRNIRDPKTVKQVVAISDSMLMEK*
GCA_016825335.1	JADQOQ010000042.1	8	kiwa	JADQOQ010000042.1_2	KwaB_00001	KwaB	589	1473	+	JADQOQ010000042.1_588-1473(+)_1	MLFNLFALTSDPAKRIVRFELSATVQDDLTTYIKNQENEFELSTEVIPFDGKYKPDSGEVLLIDNYDDIDNLSNAIVNPLSIEVVEPTESFFGDIKALFTGYKLDSGDVKVLLQNFDRRRIISTNGLSIFHSSNVYKKIEGIGLTVDSKLTAILEGGKLRFFSFFTARQMFDLSEYYKEATNDDINVFSSSDAVRVTNKNGLIDISDSWVRRKISLIQQSDILGTVPIHVMKAVALEFNIPFPTVNIDGNEVIDIPLDKPALKVLLRFLDEDYYKSPLSNTNFVTNSKRECTFS*
GCA_016827595.1	JAECMS010000001.1	1	DMS_other	JAECMS010000001.1_627	REase_I_00001	REase_I	671525	674668	-	JAECMS010000001.1_671524-674668(-)_1	MAKFTEAKLEEVFARLLGEEGYPHVLGTTIDRSPDEVIIEDDLIRFLLRQYGQEGLTLTEAKAIILQLKTLPASDLYESNKTAMQWLSDGFSFKREDRSQKDIWIYLIDFSEANNNTYKFVNQLEVVGTEKRIPDGIIYINGLPVVVFEFKTAIQENCTIHNAYVQLTTRYKRDIPELFKFNAFCVISDGVNNKAGSFFAPYEFFYAWRRISGLTKDVDGIDSMFTLIQGMFHQNRLRDIIQNFIYIPDTSKKDEKIVCRYPQYYAARALYDSIKKAQKPEGDGKGGTYFGATGSGKSYTMLFLTRLLMKSEHFENPTIVLITDRTDLDDQLSGQFTNAKNYIGDNTITSVESRAELRELLQGRASGGVFLTTIHKFTEDIELLTERTNVICISDEAHRSQTNLDQKVRVTEKGVRKSYGFAKYLHDSLPNATYVGFTGTPIDATLDVFGKVVDAYTMTESVKDEITVRIVYEGRAAKIALQNSELQKIEEYYQAAEEAGANEYQVEQSKKQSANMNAILGDPDRLKELAEDFVTHYENRVAEGATVKGKAMFVSSSREIAYEFYKNVIALRPEWTEVRVAEEGAVLTDREKRMIKPMERIKMIMTRGKDDPKEMYELLGTKEYRKELDRQFKNAKSNFKIAIVVDMWLTGFDVPFLDSIYIDKPIRQHNLIQTISRVNRKFEGKNKGLVVDYIGIKKQMNLALKEYSEGDKDNFEDIQQSLVVVRNHLDVLSKLMHTFDNSKYFNGSPLEQLNTLNMAAEFVQRTKETETRFMGLVKRLKAAYDICAGSEELTQKERDYTHFYLAVRSIVFKLTKGDAPDTAQMNAKVREMIKDALQSDGIAEIFKMGEETEKEQDIFDEDYLAKIEKIKLPNTKIKLLQQLLARAIGEMKKVNKVKGVDFSRKMESLVKKYNQRDENDILRSEVYEEMAEQLTDLIWQIQQEFTSGDKLGIDFEEKAFYDILKELCKKYEFHYPEDKLIELAKEVKSLVNTQAKFPDWNKREDIKASLKVGLILLLDKHGYPPVERDEVYQEIFDQAENFKRNVG*
GCA_016827595.1	JAECMS010000001.1	1	DMS_other	JAECMS010000001.1_631	mads_3	mad3	679543	681303	-	JAECMS010000001.1_679542-681303(-)_1	MRIITFGVNNFRGISGGIQNNTIEFKDSNTIFLLGQNNVGKSSFLMAYDFFYKNTSPKPEDIFRMDPENIIEFEIVLQLDDFDFKKESIKQKSEGLKKWLNEDNLLKIRKVLKPKGGKKITFENTENYTWDYNAKSWEAKNYGGIGLDNVFRDALPTPILIKAMPSESEVETIINQVLKSKAEINFKDKEREELKAAQAKIQELQDKLYNPESIKKYKEEVNKHFQELFPQTSIELEEQDKVKWTEHAMGKKFSIHFEKKNPEGEKDENIPTTYDKIGHGAIRSAIFSLLLMKDIAEEFHREENRKDYIVLFEEPELFLHPKLMKQLRSLIYRVSESKSPYQIICASHSPQMIDITKENSSLVRMVKGNEGTKFHQINDEFLKKSKKVRTKQELKQEMHEVLRFNPFICESFYADEVILIEGPTEEIILRGYLTEKKPEKELFVINCGTVNNIPFYQKIFSKFFIKYHIICDTDSSEFKEDVKDELGLTIFSTGIQKSIYKQYKKDVSKKGYSTGLFHYHEPTFEPAHQVDEIPETLKYSSDYNNSDGKPYNANLYWKDTLYPNLENDEIYKVPILNFLNNIINAE*
GCA_016827595.1	JAECMS010000001.1	1	DMS_other	JAECMS010000001.1_633	Specificity_I_00017	Specificity_I	681535	682812	-	JAECMS010000001.1_681534-682812(-)_1	LRLNYKKLGSYIQEVNIRNTDSSINRLLGVSIQKVLIPSIANTIGTNMSRYKVVRKGQFAYGPVTSRNGDKISIALLEDYDKAIISQSYKVFEIVDDMQLLPEYLMMWFRRPEFDRYARFMSHGSTRETFDWDEMCEVELPVPSIERQQEIVNEYNTVANRIRLNEKLNLKLEETAQAIYKHWFVDFEFPVDLCQSEPIEDHTIDFTKGYKSSGGKMVYNEELDKEIPEGWNAVRLGDLCFMSQGIQVDTDLQFDSNITGQMNRFVRIIDYTPRTNEPPRYVDINDKKYFADETDIVMIRYGDAGTVCRRIEGIIANNLFKITTNKIISKNFLYYFLNDKDIQKLIKSSDLAVAMPAITHSTIKNLVLPLPSDSEKLITDFDTISQKIENEILLKIEGISSLKSLINLLLSKMTRVEEEKTESII*
GCA_016827595.1	JAECMS010000001.1	1	DMS_other	JAECMS010000001.1_634	MTase_I_00002	MTase_I	682796	684361	-	JAECMS010000001.1_682795-684361(-)_1	MAKKKIEKSKSIEETLWQSCDKLRGSVEPSEYKHVVLGLIFLKFTSDKFEQRRTELIAEGKGKYVEMKDFYNMKNVFFLEEKSRWSYISKNAKQDDIAIKIDTALHNIEKNNPSLKGALPDNYFSRLGLDKSKLASLLDKINEIDTLKDEGQDIVGRVYEYFLSKFALKEGKGKGEFYTPKSIVNLIAEMIEPYKGIIYDPACGSGGMFVQSIKFIEAHHGNKKEVSIYGQEYTNTTYKLAKMNLAIRGIAANLGEKAADTFAQDQHKDLKADFIMANPPFNQKDWRGADELLDDPRWKGYEVPPKSNANYGWILNMVSKLSENGVAGFILANGALSGGGDEYKIRKKLIENDLVEAIVILPRNMFYTTDISVTLWILNKNKTARTLTLPDTTRNYRNREKGLLFMDLRQIGEPFEKKYIQLSKKQISDIVNTYHDWQQEGNNYQDVPEYCYSATYEEVAKKDFSLVPSKYIEFINHDENIDFDEKMTALQAEMTDLLQQQKASKKDLLNVFKELGFEIEL*
GCA_016827595.1	JAECMS010000001.1	2	DRT_class_II	JAECMS010000001.1_630	drt-UG39	RT_UG39	677676	679421	-	JAECMS010000001.1_677675-679421(-)_1	LDGTFDSIPVVIRPRVKGIFYNMATKSFEYYFSDRELLKVLCRKRVIFAKKEHDKIFHKKLLLKKGKTTIDDFYEMFPSRNSWLRLTKKERKGKSALEINAIQLERTILRKTRKLRSVPKEAWHQKLQDFLTDLKTNVIKGNYTVPKPLIIRQPKEKKDGISIYRPIAHFEYKDRIIISQCNKYLTDCFDPLFEDCSYAFRSIKKNGKSFTHHLAVEDIIDYKKKYGNIDLYVSECDIKKFYDCVNHGTARHIFKSRIYECESKDIKIDSRAQNIFYSYLDSYSFNFDVQGLKMPPKSKFGWVSEEELLEVGSNPAIDKIGVPQGGAISCLIANLLMHEVDKKVVNATIKNEQFYARFCDDMVLINPSRKECQKILRIYSDALKEIKLLSHPFTEITEYSKDFWKSKSKAPYLWAKNDRTQDTVANVPWLSFVGYQLKYDLKIRVRRSSLRKEIEKQIRETGMVNTLIRKNHNFRISEKAIKFRLMQRLLSMSVGRQTVFYPNKEGQMCWTAGFKLLKEYNHIKFQPRYLDKKRAMNLARLDKSLRKMDRANRPDKNRKTAQLNKEPKYYGSPFSYYFQFK*
GCA_016827595.1	JAECMS010000001.1	3	HEC-06	JAECMS010000001.1_628	HEC-06_WP_012631435.1	HEC-06	674696	676636	-	JAECMS010000001.1_674695-676636(-)_1	MAKLIEVEERDLNYIFGKPKPYSLDVYQRDYRWADDKDYKVVTQLLKDIELRFENNMAKNKRNQSVELPKILNDVESNFKPYFLNTIMLNEQSGNIYIVDGQQRLTTLLLILIKLYHIGNNKEGIILNVKKFIGDLIYEEDMASIKHFKISNQDRNKIIAKIFEKEEIEKSDIANITQQNLDNNYEVISKYYDDYFNSDGSFEIEKYNYYVYNLLQKVLIIEQVIKHKEDVAMIFETANDRGKELDPHEVLKGMLLGVLDIKVKEECNAIWNTALQTFFEIDGTYKNVDDFFRTYFRAKYADNATQYNRFANKYHRNLLSNDRIIQDLDRSNPEQIYSFIQNDFIYYYKLYLKVKGWATENKNIFLASNYANEQGQQYLLLLSALSLNDAEEDTKIEMVAKKFDQFYTISRLINAGDNNDRQKLYYDLSVAIRNKPLNKISECFDGITVPFLREKGFPIKNFNEIFQYKYFSRASRDGRFTKYVFGRIDWFLANLLSEQSFAKEYSLHFITHSGNKPKNGFHLEHIFSWNDDIMDQFVDDDGAYDEKLFIDERDRLGALLLMKGNENIRTSNWKYRRKKKSYANSGFIWNRILTDSINKASLNSCKSLIKENFKSYKPDENGLLEVSAIDERQELLFELIKEIYSN*
GCA_016827595.1	JAECMS010000002.1	4	AbiE	JAECMS010000002.1_699	AbiEi_WP_103474522.1	AbiEi	774084	774851	+	JAECMS010000002.1_774083-774851(+)_1	MPKIIENKLIQAFKDRSSFDRDALYNFYLDFEPDLKESTFSWRIYDLKKKDIIKTIGRGLYVISYKPKYKPLLSDSVFKIARKTNERFEDIKYAIWETQWLNEFSQHQTSNQMIVVEVEKEFVDSLYYYLNDNLRMDFFLNPDEKEIQFYISESNVPVIIKRLVTRAPIQKIKNKKAVVPIATLEKIMVDLFADENLLHFYQGSEMVNIYEKIIDRYSINFTKLFSYAKRRKKEQEIKQFISNNIPNFLEDIKYD*
GCA_016827595.1	JAECMS010000002.1	4	AbiE	JAECMS010000002.1_700	AbiEii_WP_105958957.1	AbiEii	774844	775947	+	JAECMS010000002.1_774843-775947(+)_1	MINNKSFEKEWLNGFRAKKEHKGIDVTILEKMVHALSLLEHLKVLGLDFVFKGGTSLVLLLKEGNRFSIDIDIISSVERDKLEEILDAVVANSHFKKHVLNEHRSYKEGVPKAHYTFEFESVYNPNVPGTILLDILFDSPHYPELIESPIETPWLSIDGTATTITTPSVNAICGDKLTAFAPDTIGIPYYKGDQLFAMEICKQLFDLGKLFENITDVAMVKKSFSAFAKAELSYRSSDKDFSKRKLNEKDVLWDSINTCAIMARRERNPTAEKKKKFADLSSGIRSFGSAFLMTGHFRIEEALAASAKVAYLNAIILQKEDVEIEYYENQDTKELVIKNPDWAFLNRLKRQPDKSIFYYWYKVVELL*
GCA_016827595.1	JAECMS010000002.1	5	PDC-S07	JAECMS010000002.1_585	PDC-S07_WP_110056698.1	PDC-S07	654342	654746	+	JAECMS010000002.1_654341-654746(+)_1	LKKRKTIEVVAAIIENGDKILCVQRGENKLTYISKKFEFPGGKVEKGETLESALSRELQEELQIEPDIQNLFLTVKHSYPDFDITMHSFICKAKTRNINLTEHINSVWLKKDDLTTLDWAAADIPIINKLARYD*
GCA_016827595.1	JAECMS010000002.1	6	RM_type_IV	JAECMS010000002.1_586	mREase_IV_00005	mREase_IV	654739	657876	+	JAECMS010000002.1_654738-657876(+)_1	MIEGIYEELVTELIKSKLESVDSETFHIKETKVDKEEAALLFSKHIANSIRLAFQSIKGSDQIDRQIEISNKIIRLLRDELDNTSFDEDLIATEGKMLHAVFSKIDSHFSDLDLHLKEITPYTRLTHSELFTGANAGVSLGSELQKEILSADRIDLLVSFIKFKGIIILEPQFKEFIDRGGELRVITTTYMGASDYKAIQLLSNLPNTTVKISYNTGNERLHAKAYLFYRKTGFHTAYIGSSNFSRSALTDGLEWNLKVTTKEVGHIIDKFQKTFETYWQSNDFEIFNDGIHRERLIKELKSGKFRKESNAFTTFFDLKPYPYQNEILEKLEVERGVHNRYKNLIVAATGTGKTVISAFDFKNFKKENPSAKLLFLAHRKEILEKSMSTFQGVLKDNNFGELWVDGMVPDRFENVFASVQTLNNKVEKLDQSPSYYDFIIIDECHHLTANSYRGIIEYFNPKILLGLTATPERMDGGDIQEDFHNRIAAEIRLPEALNRKLLSPFQYFGISDSVDLSKARWERGRYVPSELTKIYTKSDRRVGEIIQSLEKYTKDINEVKTLGFCVSIEHAQFMAHKFTLAGLKADYLTSSNSKNRDTIRKSLMDGTINYLFVVDIFNEGVDIPEIDTVLFLRPTESLTIFLQQLGRGLRLADNKECLTVLDFVGNVRPEYNFENKFRALIGKTNTPIKKEVEDSFPHLPLGCSIVLEKKAKESILKNIRNATSLSSSQLINKIKTFKHQTSLPLTLSNFLSIYSIKLQNIYKRNSWNRLCQLAGEEVDYSSEGEKAMVSMILRKWLASNSLSYFKFILNLARNNFQVKTRTFSEEERLMLLMLHYDYYGEAGGSENLETSITSIGRNRTVVQEIVEVLEILIDRIDFKELEVDLPFKQPLKVHARYTRDQILVAFRKSSFSKKSSNREGSAVNKDLNTELLFINLIKSEENFSPTTMYDDYAVTKNLFHWQSQNSASPETAKGLSYINQDKNDKIVLLFVREKAKDEFGNTMGYVFIGKAFIQDYSGAKPMNINWKLEEPMPNYLWKESAKLAI*
GCA_016827595.1	JAECMS010000003.1	7	DMS_other	JAECMS010000003.1_51	mads_3	mad3	52910	55753	-	JAECMS010000003.1_52909-55753(-)_1	LLTCKAVADVVSLRFTAKNLQILTTATINTKENIYIQGAKLHNLKDISVAIPRNKLVVITGLSGSGKSSLAFDTLYAEGQRRYVESLSSYARQFLGRLDKPKVDAIKGIAPAIAIEQKVNATNPRSTVGTSTEIYDYLKLLYTRIGRTYSPVSGKEVKKDTVTDVINFVKTLPEREKLLLVAPIHLEEGRTMKNKVQALAQQGYARVKLKNEVLRMDELKDDHYADEMELVVDRVITQEDEDFYNRLADAVEMAFYEGKGELYLEKLSNNEKIEFNNRFEADGITFTEPNVHLFSFNNPYGACPNCEGYGDVIGIDEDLVIPNTGLSIYENAVFPWRGDSMSWYRDQLVNNAYKFDFPIHKPWYELSEAQKQLVWDGNKYFEGLNDFFAFLESKSYKIQNRVMLSRYRGKTRCSVCKGKRLRPEAGYVKVGDTAIQELVELPLEKVAEFFKNLKLNEYDTEVSKRLLLEINNRLAFLMDVGLGYLTLNRKSNSLSGGESQRINLATSLGSSLVGSMYILDEPSIGLHPKDTERLIGVLKSLRDLGNTVIVVEHDEDIMKAADAIIDIGPEAGTYGGKVVAEGTYEDILKSDSLTAQYLNGDMEIEVPKKRRTSKKKLHLIGARQNNLKNIDVAFPLGVFTAVTGVSGSGKSTLVKSILYPALLRKIGGYGEKPGQFTELEGNFDSLKTIEFVDQNPIGRSSRSNPVTYIKAYDDIRSLFAGQKLSKIRNFKAKHFSFNVDGGRCETCKGEGEVTVEMQFMADVHLECDTCHGKRFKKEVLEVTFHDKNIDDVLNMTVDDAMAFFTEHEEDKITRKLKPLQDVGLGYVQLGQSSSTLSGGEAQRIKLASFLVKGDTKDKALFIFDEPTTGLHFHDINKLLASFYALLDKGHTVIVVEHNMDLVKCADHIIDLGHEGGLKGGEVVAQGTPEEIVKNKHSHTAHYLKEKV*
GCA_016827595.1	JAECMS010000003.1	7	DMS_other	JAECMS010000003.1_54	NEase_II_00007	REase_II	56773	57429	-	JAECMS010000003.1_56772-57429(-)_1	MTKQEKVAFVIDTLESIYPEIPIPLEHKDPYTLLIAVLLSAQSTDVKVNQITPLLFEVADNPYDMVKLSVEEIREIIKPVGLSPMKSKGIHGLSKILIEKYNGRVPQTFEGLEELPAVGHKTASVVMAQAFNVPAFPVDTHIHRLMYRWGLSTGKNVKQTEKDAKRLFPKDKWNKLHLQIIWYGRQYSPARGWDLEKDIITKKIGRKSVLKDYRKKNG*
GCA_016827595.1	JAECMS010000005.1	8	DMS_other	JAECMS010000005.1_210	MTase_III_00003	MTase_III	258759	260720	+	JAECMS010000005.1_258758-260720(+)_1	MDGTSLTPQEIKLQQLKELLPEAFSEGKIDWEKLQLTLGRDIDLRNERYVLNWAGKSDAFRALQTPATQTLIPLKEESINFDETENIFIEGENLEVLKVLQRSYFNKVKMIYIDPPYNTGNDSFIYPDKFSETKEDYQKRVGDKDEDGYMTKEGLYHKNSKENGQYHSNWLNMMYPRLFLAKNLLKDDGVIFVSIDDHEVHNLKLLMNEIFGEENFIECITWNKRVPKNDKGIGNIHEYIFIYAKNSNLKHEFKMPKEGLDEINELRKKLKRKGVSISEAEKQIRKLYEKKGYDRGITLYNNLDKDYRLWGKINMSWPNSNTFGPTYEVLHPLTKKPVNIPDRGWRWKKDTFEEALDVDNIEILPNGSVLCGRIWFDKDENTQPSSVLYLDVVDSLLLRSILSLKSDGGIEVEKLFDGKSYFSYPKPTSIIKMLVNSISPVEDGEIILDFFAGSATSAHSVLKSNSENNYNRKFICVQLAEKTDKNSAAAKAGYKNLSDVAKERIKLSSQNIKEENPDYKGDLGFKVLKLSDSNFKQWRQLDVKDEKALEKQLDMFVDPVSENAVIENMVYELLLKSGKDLNSKINHKDSLYIINDNEMVLMLEQATEETVKTAINLKPIKVIALDRLFKGNDQLKTNTALQMKDAGIEFKTI*
GCA_016827595.1	JAECMS010000005.1	8	DMS_other	JAECMS010000005.1_213	REase_III_00001	REase_III	262466	265159	+	JAECMS010000005.1_262465-265159(+)_1	MKLEFEASLPYQNDARKSVIDLFEGQPKEDAAVNNKVYHGNQQSLIVGVRNNLILSEEQLLKNLNAIQERNEIEVSKKLDGMNFSIEMETGTGKTYVYLRTIYDLNEQYGFKKFVIVVPSVAIREGVLKNLEITHDHFQNIYEKEPIHFQVYESKNVSSLKGFANGNTIEIMVMNIDAFAKDDNIINQPHYKTNGLKPVEYIKSTNPIVIVDEPQNMETDKRREAIANLNPLCTLRYSATHRNTYNLVYNLNPVKAYDLGLVKQIEVDSVMEENADNAAYVAVKSIVAAKRGVSAKVAIMTNTDNGVKEKTVTVKTGSDLYKLSNNREIYNDGFIIEEIDAANNCISLSNGNIIYKGASQGVLNEELMKFQMRKTIEEHLKKEKKLLKLKDENGNPEKIKVLSLFFIDKVANYRSYDANSNATKGKFALWFEEIYKELVAKKIFEDLDRFNINDIHNGYFASDKKGKWKDTADNTRSKESADAADTYNLIMKDKERLLDIENPLRFIFSHSALREGWDNPNVFQICTLNETKSEIKKRQEIGRGLRLAVNDRGIRNKDKNINRLTIIANESYEDFAKALQKEIEDECGVSFSGRIKNKRQRTPIKYRKGFEADPKFLTLWEKIKQHTTYRVNYDTDKLIEKAAEALKELPELKAPSIRSVKVGITMDATGVDTMYASEGFQSYDLKNWPIPDVYEYIQDRTDLTRSTIAAILKKSGRMNEISINPQLFLDLSTQAIRRTLYELMIKGIKYEKIAGSVYEMRRFEAQELEVYINDFTYAVNDESKTIYEEYIPLDSKVESQFAADCESSENVQFYFKLPSWFKIPTPIGTYNPDWAVVLQNDTKIYFVAETKDTGTNEVDLTKLHLDEQLKIRCGKAHFKELDNVSYEVVRTVGQLIG*
GCA_016827595.1	JAECMS010000005.1	9	HEC-01	JAECMS010000005.1_211	HEC-01A_WP_211640766.1	HEC-01A	260692	261810	+	JAECMS010000005.1_260691-261810(+)_1	MQVLNLKPYKDESNSEIMLKNIKIEGYKSIRRLDLDLGMINLLIGSNGVGKSNFISFFKFINNIYELRLQKYALTQGADNLLYYGRKNTDQIKGYLGFGDNAYEVILEPSENGSLFIATEKSYYYPARNNTYFDEFNLQESWIKNSSTKRNDYLRYHLSTFKIYHFHDTSPSAPLRTPANINDNRILKENGDNLAAYLYYLQEKHPKSFKRIEKTIASIAPFFERFNLEPDRLDETRIKLIWNEVDQPDTYFDASHLSDGSLRFMALTTLLLQPELPRIIIIDEPELGLHPVAVNKLAGLIKSAAAKGCQVIVSTQSVNLLNNFEPENIITVDKVDNQSSFDRLDDNDLDRWLDDYSMGELWTKSIIKGQPQ*
GCA_016827595.1	JAECMS010000005.1	9	HEC-01	JAECMS010000005.1_212	HEC-01B_WP_052518933.1	HEC-01B	261807	262469	+	JAECMS010000005.1_261806-262469(+)_1	MRRIVIIVEGDTEEAFVNTMLQPYFIHKGIVVTCFKIKHTKGGLTKYAHFKKDIIKTVYEKNVVISSLIDFYALPKDFPRYDEATAIVNKSDRLLFLENAIREDIEQTKGASFAHLFPYIQLHEFEALVFSSITGIQALFEEDEANMTQIRTVINSHNSPEDINDSPATAPSKRLLNLISGYNKIVDGVLILNEIGLPTIIEKCPRFRWWLNELERRASL*
GCA_016827595.1	JAECMS010000005.1	10	PDC-M19	JAECMS010000005.1_207	PDC-M19A_WP_066957992.1	PDC-M19A	256675	257559	+	JAECMS010000005.1_256674-257559(+)_1	MFYRRKIVFALLENFVDGLESTRLQKMVFLLTQMQKEANYDFVPYKYGCYSYSLKADLQAMVKRDWISENEKTYQTQTKKKYFKELTPKDQKLVVETIARYGDMTTDAITRHTYLNFPYYATNSTIAERLLPETYLKKVVDARPKDDSVALFTIGYEGISLEEYLNRLIKNSVKLLVDVRKNPLSQKYGFSKSSLTRYCGNLGIDYIHIPEVGIDSSKRRELNDQSDYAELFAEYRNTVLVETTETQNRIVALLEQYKRIALTCFEAETCQCHRTHLAEKLKNSPNFKYPLMHI*
GCA_016827595.1	JAECMS010000005.1	10	PDC-M19	JAECMS010000005.1_208	PDC-M19B_WP_221312409.1	PDC-M19B	257563	258384	+	JAECMS010000005.1_257562-258384(+)_1	MALTKVLITVKTYPTFSSTYGELVCTAGFLEDGSWIRLYPIPFRKLKTNEQYKKYQWIELDIVKNDKDFRPESFRPATIDTPIKLLDRIDTKNNWFLRKQIVLNEVHTDMKQLISQAHDKNHCKSLAVFKPTGVKNFKVQKIDGEYDKKKLDQLQALYDQQNLFEMEDLKFELAEKLPYKFSYEIEDDKGVSSTMMIEDWEIGQLYRNTLAAAEGNEAIAVEKVKEKYFDDFAKTKDLHLFLGTTKSFHYRSKNPFMIIGTFTPKIDIQTSLF*
GCA_016827595.1	JAECMS010000006.1	11	AbiE	JAECMS010000006.1_60	AbiEii_WP_007349585.1	AbiEii	81097	82089	-	JAECMS010000006.1_81096-82089(-)_1	MSDFINLTNEQKTRIFTQAGVRANLPAFAVEKDWWVTEMLRIVFSLPYAEAFVFKGGTSLSKGYDLINRFSEDIDLAIDRAYFNMEGDLSRSQIKKLRKKSAKFISTELLTDITEAIEKSKLSISSIGIEPFEDSDTDPLQIYITYEPLTKKSEYIEPRVLLEISCRSLREPCEDVPIQSIVDREFESADFANPTFNVRTVEPQRTFLEKIFLLHEEWQKQNIRIDRLSRHLYDLEKLMDTDHADKALENGKLFYHIAEHRSAFSPLRGIDYNNHKPSLIQIVPPDKVIADYENDYDVMRENMFVGESKTWDAMLKRLTQLQKRIRGLDW*
GCA_016827595.1	JAECMS010000006.1	11	AbiE	JAECMS010000006.1_61	AbiEi_WP_146016717.1	AbiEi	82082	82687	-	JAECMS010000006.1_82081-82687(-)_1	MSVKEKIRNEIQAGKKGRIVMPSDFEIKYGVENTKKSLLRLTNEGFLERMARGIYLYPERDELLGVLYPDIETIAEEIALRDNARIIPTGIQALNLLGLSTQVPLNAVFLTDGSPRTITIGKRKIKFKKASPKNLSAKGRLSGLAIQALKEIGKEKVTKEEIAKIKDQLKKEDPENIYQDMKLAPSWIADIFGDLLMYYYE*
GCA_016827595.1	JAECMS010000006.1	12	PDC-M01	JAECMS010000006.1_7	PDC-M01A_WP_163529270.1	PDC-M01A	4109	5545	+	JAECMS010000006.1_4108-5545(+)_1	MIFYSSIINARKHRAKINYFVFTKDSWNDYWDFKTLYYLEYIDNNGDKFNIGSVKILDKNQGITELPEFFEELEDNFASLGQELNYYQTLKKYFPEYFEDILSALNDLAFNPPILEDFEDERGLGVSLTRNSEAAKNLKQAQKIINGIDYKSNFNFSYSCLLVGADREHNINFNFDIESTLPNRIISIIGKNGTGKTQYLAKFALDLSGQQKYLKQAGSFEPHRPLFSKIIAVSYSAFDKFTRPAKNKSFSYKYLGLKDQKGFINQKRLAENYQEAIELIEKRNREDDWYNILEHIIPKEILDVFYNELFIQHDYNLIIQEGKALLSSGQSIIIYVITGIIANINNESLVIFDEPEMHLHPNAIANLIRLLHALLDKYNSFAILATHSPIIIQEVPSKFVRILEREGNITTTRTLDIESFGENLTTITTDVFDTNEINGTYKQFFKSISKIYTYEEALDLFEHKLSLNAKIFLNSFYK*
GCA_016827595.1	JAECMS010000006.1	12	PDC-M01	JAECMS010000006.1_8	PDC-M01B_WP_163529272.1	PDC-M01B	5545	6381	+	JAECMS010000006.1_5544-6381(+)_1	MQNLTHLDIDYFDWYKEIIKSKKENEFFIKQDSLDSIENRYKEYMENFDSSNLILIKDSIYSKNHPELTSCYKSKTKKVSELITKIKDAQTTETKSKCQYCGINRPKTMDHYLPISLYPEYAVLAINLLPCCNDCNKKKDNYWKEEGFRGILNFYIDNIPDEQFLVGNIIIQNNLPSFIVNFDFSMIDKDFSNIVTAHYKRLELFERYSQESADEISEISRQLSIYSSDKTVDEISKLLKTDANDLQIKYGKNYWKAILRAALSASIVYLNNYKKYVE*
GCA_016827595.1	JAECMS010000006.1	13	septu_type_I	JAECMS010000006.1_7	PtuA1_00018	PtuA1	4109	5545	+	JAECMS010000006.1_4108-5545(+)_1	MIFYSSIINARKHRAKINYFVFTKDSWNDYWDFKTLYYLEYIDNNGDKFNIGSVKILDKNQGITELPEFFEELEDNFASLGQELNYYQTLKKYFPEYFEDILSALNDLAFNPPILEDFEDERGLGVSLTRNSEAAKNLKQAQKIINGIDYKSNFNFSYSCLLVGADREHNINFNFDIESTLPNRIISIIGKNGTGKTQYLAKFALDLSGQQKYLKQAGSFEPHRPLFSKIIAVSYSAFDKFTRPAKNKSFSYKYLGLKDQKGFINQKRLAENYQEAIELIEKRNREDDWYNILEHIIPKEILDVFYNELFIQHDYNLIIQEGKALLSSGQSIIIYVITGIIANINNESLVIFDEPEMHLHPNAIANLIRLLHALLDKYNSFAILATHSPIIIQEVPSKFVRILEREGNITTTRTLDIESFGENLTTITTDVFDTNEINGTYKQFFKSISKIYTYEEALDLFEHKLSLNAKIFLNSFYK*
GCA_016827595.1	JAECMS010000006.1	13	septu_type_I	JAECMS010000006.1_8	PtuB1_00031	PtuB1	5545	6381	+	JAECMS010000006.1_5544-6381(+)_1	MQNLTHLDIDYFDWYKEIIKSKKENEFFIKQDSLDSIENRYKEYMENFDSSNLILIKDSIYSKNHPELTSCYKSKTKKVSELITKIKDAQTTETKSKCQYCGINRPKTMDHYLPISLYPEYAVLAINLLPCCNDCNKKKDNYWKEEGFRGILNFYIDNIPDEQFLVGNIIIQNNLPSFIVNFDFSMIDKDFSNIVTAHYKRLELFERYSQESADEISEISRQLSIYSSDKTVDEISKLLKTDANDLQIKYGKNYWKAILRAALSASIVYLNNYKKYVE*
GCA_016827595.1	JAECMS010000010.1	14	hachiman_type_I	JAECMS010000010.1_10	HamA1_00022	HamA1	4614	5474	+	JAECMS010000010.1_4613-5474(+)_1	MEWLNKRVENLIFKFSVNFEKGKWNHFPIHLNYSSGKYRQSELKQIINDSLPHFALTPSEYQEYSKTNDDGEKYRVAWSRISRRSKSNKGDYGELLLYLILKVFFKSDKLVTKVKLKTGNQEVYGYDCAHFSIEDNEPILWLGESKFYSNFSGGLSNAFESLEAHCCEKFTVEEFSFLEPHIELNKDFPYREIIRDRLKGIQSFDEVKIKVPVFITYDCNKIKNHKNSSTPDFIKDFEEEFMSKWKSIEAKELDLKSNFELIFIILPLESVEELKSQIDQLEQANR*
GCA_016827595.1	JAECMS010000010.1	14	hachiman_type_I	JAECMS010000010.1_11	HamB1_00011	HamB1	5474	7687	+	JAECMS010000010.1_5473-7687(+)_1	MYDYYDSNEVISVLEELKTKKALPNGSFKKLLESTYYFLQTKSENKNLYNLSLSVICHTAEYLPEDKLLEDLLFECISASRVFLYRDMLESKFPEISNKPSIYENFARAFYTMDTTTTLTKEQKELFNFFQENRRIVVSAPTSFGKSRIITEIINHNNYSNIAIVLPTIALLSETFIRFRKDNLIFQKYNIVNTLQQPLRDHHNLLIFTPEKIDTFMDENPKFPIDFFVMDEIYKIQDDGERSKIFTNALYRLTKKKSDFYLIGPYFDKFSEKFLEYNNAKFIKFDAEVVQKDFIDLTEFDKKEKVTVGNVEIKNGGKETNLKNILKGSDEQALVYVGDKRGVESKAKWIAKHEEDVKDKSGLIAYLETTFSKDWSLVECLKKGVAFHHAGIPKFIQIEIVDTFNKSNGDINTIVCSPTLIEGVNTAAKQVIIFDNAKGIDLLTDFDVKNINGRAGRFLQHFIGRSISLIKLPKEDGEKIIEFSFYDKPLDNEDVIQVNREDLKDKNLERRNELEGYLQRESVPLALIKSNKFIPVSSQINLINHFRKNSFFFEEFQFLTQPNKEQFEKILRLIHEFLFVKKYKEDKSFLISDIIFNAKGYVYFNLSLKQIIEQQRRKSIDAKIRTALTLITRYFEFALPRYLMVFQNLFNFVCEEMDQPLKKINLELLIIKLEYGVTESHEIALKEAGLPNIIVKTIGDKFKGCKDINDIRALYLDNPELIKSLHPYEQQIFTKHI*
GCA_016827645.1	JAEPJS010000003.1	1	Mokosh_TypeI	JAEPJS010000003.1_228	Mokosh_TypeI__MkoA	MkoA	242003	244423	+	JAEPJS010000003.1_242002-244423(+)_1	MNLKPNQLINGQYAVIKLLHESRTLPSEVYLVQNIIDETLYTLKIIMKDTSLEKEVSEIFNREWKSLKNLNHENIVGYYDSGETETFYYILIDYVIRSETLEKFIEKNPNLTLTEKLKIFRDILFGIQHAHDKEIIHRDIAPNNILIAKSEDGLQVKIIDFGISKIKSLIYEEQTTVNHYFNYIYSSPEQVAQRRVSSFSDIYSLGRVLFFLISGKNPDQNPEIFVSQIKNLEVGDTLQNIIRKATEYEVISRYVSVESFLSILDNEIDKLESRDSELIFKLTNTVINDLFRMNIIDFPREDDAKRFLSKNDLDFYIYRIKNEQYDIVCDLIKFRCTVEKSKGIIILIRADELDSYSAQEKIIARAFPIKTKISFGFHSVDNKDCMYLYRFLEKVDAEYRDFMNQKKNKQTEDRLISIWSKKIKQQENLLQRKKNIGYYKQIEYDVESGYYHFVIESMDNIDDLEIGKNIALLNKVNGKLEKVGEIKKYTDEVIFISPVNNFESEKYNQSGRFGIDYSESLKVTRRAKNALDTLKQGMAENKNLLDIIIDPSIGTMRTNTKKVDFANEKIDPINGQAVISALGTQDIFLIQGPPGTGKSTVINELIYQIRQSEEDSKILLASQSHVAVDHIFNKLKKYFPEDLLVRIGNSERISKKSEANKIINQTKKWTTEIKQSSIQNMNDFIKDTKLRKILVNISKMDNGFVEEYEKIFKGNFSNDDKSFSKTLAQWYRGLDSLEGFDNLLLGKASIIASTCVGISSNKVMRHINFDWVIIDEAAKSTVPEVLIPMIKGKKLFWLEIISSFLQ*
GCA_016827645.1	JAEPJS010000003.1	1	Mokosh_TypeI	JAEPJS010000003.1_230	Mokosh_TypeI__MkoB	MkoB	245174	246922	+	JAEPJS010000003.1_245173-246922(+)_1	VGYRSEIGQIGKELLSGYKQIALVDVAIPIYFLDISCFCNKIETLPVIQDTLLRLIDQKFKLTDIPKIMGLENDIEIFEKAFYDLLYYEVIKKNGIISEVGRDYLKDEQLNRFIKLEKKVCVDGLSGEIILSNHQRYANERNLRETGTLTLKTQIKRPTLKRLDFFKVKKILNEANDKEQVIDILKVNRIRVNYKRAQLAVHVSTTSQDSVQLLLFDRAIRLSEYDDLIDETQLSDLVNLNMEAGNFFSSDSIVRFKEISDQFEKVVKEDAIERFDRLIFEAKKDIQLYIPFTQWTIPDLSMINMIENKLKQKLKVNLTLTGELLPSNYVMRRISQLEQLANDYVNFEIHHDLNYSAYCANADNHQNCSIDFKQRIVSDSNGDLVLFEPLCYELSQNQYQQLIAINDTQSGLPREIFKSPREVKEKLKKILDDFYLFDQAQRMLKRKSWVEGSSLTAQDHASFENIPLVTNRNNYEVMLTAINKFLFESLKDKYQAKYFFGDFKHFYPELFTFIDKNRLYRNAVQHTRLDKQEDREQLAQYLSKDTGGKYPGLFNNGYRAMQYLLLNQLQQALRNELAKIRK*
GCA_016827645.1	JAEPJS010000004.1	2	cas_type_II-A	JAEPJS010000004.1_64	cas9_maka_4_II	Cas9	59677	63690	+	JAEPJS010000004.1_59676-63690(+)_1	MKKDYVIGLDIGTNSVGWAVMTEDYQLVKKKMPIYGNTEKKKIKKNFWGVRLFEEGHTAEDRRLKRTARRRISRRRNRLRYLQAFFEEAMTDLDENFFARLQESFLVPEDKKWHRHPIFAKLEDEVAYHETYPTIYHLRKKLADSSEQADLRLIYLALAHIVKYRGHFLIEGKLSTENISVKEQFQQFMIIYNQTFVNGESRLVSAPLPESVLIEEELTEKASRTKKSEKVLQQFPQEKANGLFGQFLKLMVGNKADFKKVFGLEEEAKITYASESYEEDLEGILAKVGDEYSDVFLAAKNVYDAVELSTILADSDKKSHAKLSSSMIVRFTEHQEDLKKFKRFIRENCPDEYDNLFKNEQKDGYAGYIAHAGKVSQLKFYQYVKKIIQDIAGAEYFLEKIAQENFLRKQRTFDNGVIPHQIHLAELQAIIHRQAAYYPFLKENQEKIEQLVTFRIPYYVGPLSKGDASTFAWLKRQSEEPIRPWNLQETVDLDQSATAFIERMTNFDTYLPSEKVLPKHSLLYEKFMVFNELTKISYTDDRGIKANFSGKEKEKIFDYLFKTRRKVKKKDIIQFYRNEYNTEIVTLSGLEEDQFNASFSTYQDLLKCGLTRAELDHPDNAEKLEDIIKILTIFEDRQRIRTQLSTFKGQFSAEVLKKLERKHYTGWGRLSKKLINGIYDKESGKTILGYLIKDDGVSKHYNRNFMQLINDSQLSFKNAIQKAQSSEHEETLSETVNELAGSPAIKKGIYQSLKIVDELVAIMGYAPKRIVVEMARENQTTSTGKRRSIQRLKIVEKAMAEIGSNLLKEQPTTNEQLRDTRLFLYYMQNGKDMYTGDELSLHRLSHYDIDHIIPQSFMKDDSLDNLVLVGSTENRGKSDDVPSKEVVKDMKAYWEKLYAAGLISQRKFQRLTKGEQGGLTLEDKAHFIQRQLVETRQITKNVAGILDQRYNANSKEKKVQIITLKASLTSQFRSIFGLYKVREVNDYHHGQDAYLNCVVATTLLKVYPNLAPEFVYGEYPKFQTFKENKATAKAIIYTNLLRFFTEDEPRFTKDGEILWSNSYLKTIKKELNYHQMNIVKKVEVQKGGFSKESIKPKGPSNKLIPVKNGLDPQKYGGFDSPIVAYTVLFTHEKGKKPLIKQEILGITIMEKTRFEQNPILFLEEKGFLRPRVLMKLPKYTLYEFPEGRRRLLASAKEAQKGNQMVLPEHLLTLLYHAKQCLLPNQSESLTYVEQHQPEFQEILERVVDFAEVHTLAKSKVQQIVKLFEANQTADVKEIAASFIQLMQFNAMGAPSTFKFFQKDIERARYTSIKEIFDATIIYQSTTGLYETRRKVVD*
GCA_016827645.1	JAEPJS010000004.1	2	cas_type_II-A	JAEPJS010000004.1_65	Cas1_II_WP_078484493.1	Cas1_II	63691	64557	+	JAEPJS010000004.1_63690-64557(+)_1	MGWRTVVVNKHSKLSYKNNHLVFKAIDHQELIHLSEIDVLLLETTDISLTTMLLKRLIDEKILVLFCDDKRLPIGKILPFYGRHDSSLQLTRQLAWTEERKGQVWTAIIAQKITNQSLHLAQRDYGQKAAALLAMRAELRLFDPANREGHAARSYFNTLFGNDFTREQENDINAGLNYGYTLLLSIFARELVQTGCFTQLGLKHANQFNDFNLASDLMEPFRPLVDQIIYENRKEAFPIMKRKLFALFMNTYMYKKKQMFLTNIATDYTKHVVKVLNQEEEGVPEFGI*
GCA_016827645.1	JAEPJS010000004.1	2	cas_type_II-A	JAEPJS010000004.1_66	Cas2_II_WP_167337171.1	Cas2_II	64554	64883	+	JAEPJS010000004.1_64553-64883(+)_1	MSYRYMRLLLMFDMPTDTASDRKAYRKFRKFLINEGFIMHQFSIYSKILLNDTANKAMLARLKQNNPQRGLITLLNVTEKQFSRMIYLHGEQDNRVANSDERIVFLGEE*
GCA_016827645.1	JAEPJS010000004.1	2	cas_type_II-A	JAEPJS010000004.1_67	cd09758	Csn2	64884	65543	+	JAEPJS010000004.1_64883-65543(+)_1	MRVNFSLLEEPIEIEKATFLTIKDVQTFAHLVKLIYQYDGENELKLFDAQQKGLKPTELFVVTDILGYDVNSAATLKLIYGDLEAQLNDKPEVKSMIEKLTGTISQLIGYELLEHEMDLEEDGITVQELFKALGIKIETTSDTIFEKVMEITQVHRYLSKKKLLIFINACTYLTEDEVQQVVEYISLNNVDVLFLEQRVVQNRFQYILDENFYLSYEKA*
GCA_016827645.1	JAEPJS010000006.1	3	AbiL	JAEPJS010000006.1_163	AbiLii-1	AbiLii	170996	171628	-	JAEPJS010000006.1_170995-171628(-)_1	MPKIKRVKKGKKLKPNVMIFCEGETEEAYLRLIKRKYSAVNIKSKLKVKTCRRQGEALVEYAVSCIRSMGKAERDNYDLFYVMYDKDEQTTESIENAVRCAQRHRPEIKTIFSNECFELWLLLHFEEVNRYMTRENLYGRLEKVLHLKDSYRNFKGAEVCKYLEEKVAIAFQNTNKNWLSPLEEMKINENPYTNFPKELCEMLAQKEVDF*
GCA_016827645.1	JAEPJS010000006.1	3	AbiL	JAEPJS010000006.1_164	AbiLi-1	AbiLi	171637	172932	-	JAEPJS010000006.1_171636-172932(-)_1	MLVNFTVKNLLSFKEEQKLSLQTGAYLRKYVNNRFEVKPKNYPEKLRLLKSAIVFGGNGSGKSNLVSGLNALKTLVLREQASINDALLYEPFALDPLAKQSPSVMTIEFINDSVLYRYSLANTAREVVKESLEIYDKTQDDFVYYFKRDGAESSVFPEKYQEYQTQIKSNSLVIHTLESKNDQHATNVVRWFANQLVIFDGSLRNIERLSNEKDKEKVLNFLKLADMNMVDLVPVKDKEEDYSKQEKLAAVLERIIQEKAPTIEIGRVKKSLYSLYSVYNQYDEMNQVVGQERIHYDLESSGTKKLIGLALNILFNPEEKVFVFDEFDDAFHQELSGTLLEAFNAMETNTQFILTSHELHLMDNQLRKDQIYFTDKNYRGASELYALYDFEADPKKGRGDITYYRRYLNGLFGGVPHIDRSEIVQAVKVKE*
GCA_016827645.1	JAEPJS010000006.1	4	PD-T4-6	JAEPJS010000006.1_6	PD-T4-6_WP_011718859.1	PD-T4-6	3930	6086	-	JAEPJS010000006.1_3929-6086(-)_1	MIEIGKKLNGRYHIIGSIGSGGMANVYLAHDLILDRDVAVKVLRFDFQNDQAAIRRFQREALAATELVHPNIVSVYDVGEEDGLQYLVMEYVKGMDLKRYIQTHFPIPYSTVVDITQQILSAVAMAHEHRIIHRDLKPQNILIDEHGTVKITDFGIAIALSETSITQTNTMLGSVHYLSPEQARGSMATNQSDIYAVGIILYEMLTGNVPFDGESAVTIALKHFQEEIPSVKMFDPGIPQSLENVVRHATAKDPSDRYKTANEMAEDLYTSLSASRLNEPAWEPTALLGETKVLTPIPEDIAEPEETTPVEVPEDIADDILAEQPPKKNRKKLWIGLAIAALIALAIGGLAFAMSGGKDVEVPDVTNETKVDASQALQSAGLKVDSETKKIPDDKIEEGKVVKTDPEAKSSVKKGRSVTLYISSGTEKIEMADYTNESYESAVEALKKLGFSEDQITTKKEYSDSVSTDNIIKQKPAAGKKVDPKKDKVTLTVSEGPEAVTLPSYAGYSYTNAVNALAQLGISESQITRVDQASDTVEPGLVITQDPAPGGTVTPKNGQVTLYVSKGSDKVTLSDYSGISYDNAVSRLIALGIPESQIKRVDEESDKVEKDTVISQEPASGTAVDPKNDTITLHVSKGSDSVTVPDISGYSPKAAEDSINNAGLKINEQGLSGSGDGQVVERTSPSAGSKVKKGDSVTVYYSKANDSKSTTSESSTSN*
GCA_016827645.1	JAEPJS010000006.1	5	PDC-S05	JAEPJS010000006.1_120	PDC-S05_WP_078711833.1	PDC-S05	125987	126994	+	JAEPJS010000006.1_125986-126994(+)_1	MAEENKEIVIVDDKTIQEKIYLIRGQKVMLDADLAEIYGYETKNFNRQVKNNAEKFEGEDFMFQLTDEEMVELSRCKNFTLNRGTGRGSNIKYNPYAFTEQGIYMLMTVLRGELAVKQSRALVRTFKQMKDFIIENQDFIGSKELVQIAVQTNQNTKDIAEIKSQMATKEDLKKVMDNFIDPDTYKHFLLMNGDKIEADVAYTKIYKSAKKSIYVIDNYIGLKTLELLRAAKDNVEIIVFSDNVKNKDMLTKNILNDFRKDYPNINLKMKIAGKKYHDRYIAIDYGTDSEAFYLCGASSKDAGNKISSITKIEESSKDMYHTMFGGMLNNKDLKI*
GCA_016827645.1	JAEPJS010000006.1	6	PDC-S32	JAEPJS010000006.1_131	PDC-S32_WP_121975952.1	PDC-S32	133931	134659	-	JAEPJS010000006.1_133930-134659(-)_1	MQNLITMASGTLNEVYSGTEIATLFAEYGAEFNASVPFISTPFPNFTSKATAIQNNLQSFTEEQQFKIIKELCESVLAQNPANKDVAKILKLLLKNYGSVYSNDKIDRNIINETNTWLTASSRAKKEFEKAIQSYDNSIYNRYTLDSIRLAFEFFMQDILKNSKSLENQPIEGELLPLLRKKGIPKEIINLVRLIIKGLISYQNENVKHSQTFTDLEVEFVIEQTSILMKLFAKIEKIENES*
GCA_016827645.1	JAEPJS010000006.1	7	RosmerTA	JAEPJS010000006.1_103	RosmerTA__RmrT_2603008502	RmrT	109043	109813	+	JAEPJS010000006.1_109042-109813(+)_1	VNKFSLENELSQSIVDGILKGYKEYLDVRRRVQKDLKVSGAYAWVKGNHIDSSVDEACSNYDRVQSSIEKAGYTWEYLQFILEDTQEKYLVIVKNSRGITKTFNGKVDSSKRENYLYEYAGINNPIIDSESLKSVASEKVVQLELSLPELEAINQNIAMKAPEGYNRFYVVTYEFDSQSKMISKIALTLPNQYEMSLVEVADLTPLIEKSIYSISDEELEIVKGDKVPESIYADEDQSFGYGVAAEEQDDTKKEAN*
GCA_016827645.1	JAEPJS010000006.1	7	RosmerTA	JAEPJS010000006.1_104	RosmerTA__RmrA_2603008502	RmrA	109835	111025	+	JAEPJS010000006.1_109834-111025(+)_1	MFYGEKLSNLRELNGLSRKELADQLKITEQAVWQYENDSILPRIEILNQLRSLFCVETKYFFSSSYLKDKVSEEKIAYRAEDRESRKKTKLELTFLNYVDYYINYFEQKLIIPKAPIIDIREKSLKFVKESHLERNEVIRKVAEFARTELSLKDNKNLMYTLESSGIYIVEKNLGSKIDAYSTVTNDGRLYIILGTVKKSAVRRNFDLIHELGHLLLHADVDMDILTPAELKVIEKEAHLFASIFLLPEEEFTNDFLELKRKSNPDYYIDLKRKYLVSISAMEMRAYGLGLMTYQENRYFWGQLTKKGYKLLEPLDDEIPPVRPGKIRSLLKFVLDKNVISLKLLLNQFNILPSFLSNLFNLEEHFFDQYLEIKEDYFSDTRIVDLDDFRDKASFS*
GCA_016827645.1	JAEPJS010000011.1	8	RM_type_I	JAEPJS010000011.1_73	MTase_I_00005	MTase_I	80561	82150	+	JAEPJS010000011.1_80560-82150(+)_1	VGAELNQRLFSAADNLRSKMDASEYKNYLLGLIFYKYLSDKLLQTVVTLADESLEEYDTPTKQTELYKELLKDEDSRQDLVDTLVDTLSYDIEPDYLFSSLAEQAKQNVFQLDDLKKAFVYLSSNYKQFNGLFDDVDLQSKKLGSDDQQRNVTITEVLKKLNDIDVTAHEGDVIGDAYEFLISQFASEAGKKAGEFYTPHQVSDMMARIVALGQEDKKLFSVFDPTMGSGSLMLNVRNYLNYPKSVKYHGQELNTTTFNLAKMNLILHGVEAEDMNLRNGDTLNKDWPTDEPYTFDSVVMNPPYSAKWSADASFLDDSRFNRYGKLAPKSKADFAFLLHGYYHLKDSGTMAIVLPHGVLFRGAAEGVIRKKLLEDGSIYAVIGMPANLFFGTSIPTTVIILKKNRDNRDVLFIDASKEFTKGKNQNKLAPEHIDKIVSTYIERQDVEKYAHVATFEEIVENDYNLNIPRYVDTFEEEPPVDLVALNNEIKSTNQEIKKVEAELLAMLDDLVVTEETQALIDATKEVFGG*
GCA_016827645.1	JAEPJS010000011.1	8	RM_type_I	JAEPJS010000011.1_74	Specificity_I_00073	Specificity_I	82159	83349	+	JAEPJS010000011.1_82158-83349(+)_1	MKKVPRLRFRGFQEDWELCKFERIFEKVKSYSLSREVETNEFTGMKYIHYGDIHTKKADKVSENSNIPNIIKKNFALLEIGDLILTDASEDYKGIATPAVIRENTSFDIVAGLHTIALRPKNIDPMFLYYLIKAPTFRKYGYKVGTGMKVFGISSSKVLDFTTYIPKNDETKLVSSFLEKIDYALDLHQRKLDQLKELKKAYLQLMFPKKDETVPQVRFANFEENWELCKLENIIEKQIKGKAKVENLCNGSVEYLDANRLNGGKPIYTKALPDVSERDIIILWDGSKAGKVYYGFKGVLGSTLKAYQLKECANSQFIYQQLLDNQNNIYNNYRTPNIPHVVKNFSSIFPIWMTSFEEQSQMADILSNLDNRIILQQNLTDTMISLKKSYLQNMFI*
GCA_016827645.1	JAEPJS010000011.1	8	RM_type_I	JAEPJS010000011.1_76	Specificity_I_00027	Specificity_I	84400	85551	-	JAEPJS010000011.1_84399-85551(-)_1	LKEITERVKGNDGRMDLPTLTISASQGWLNQKDRFSGNIAGKEQKNYTLLLKNELSYNHGNSKLAKYGAVFSLKTYEEALVPRVYHSFKSTKNSDPDFLEYIFATKKPDKELGKLVSSGARMDGLLNINYDDFSNIKINIPHVHEQKKISNLLRKIDDTIALHQRKLDQLKELKKAYLQLMFPKKDETVPQVRFADFEDDWQLCKLGDVVEIFDGTHQTPRYTDSGVKFVSVENIATLETKKYITHEAYEKEYSKKRAKKGDILMTRIGDIGTMKVIETDEPLAYYVTLALLKAKETNPYFLSFIISSPEIQRNIWKRTLHIAFPKKINLGEINQVEMKITIFEEQDKIGDLFTNLDDAIILNQNKLNQLKSLKKSYLQNMFI*
GCA_016827645.1	JAEPJS010000011.1	8	RM_type_I	JAEPJS010000011.1_77	REase_I_00007	REase_I	85636	88779	+	JAEPJS010000011.1_85635-88779(+)_1	MKLSVNDEATVENKLIAILGEDRNQWTYRADLKSEQDLWRNLREKIIQNNLAAIGEHPLTDQEFERIKTGLLERTRTPFEAAKWLKGENGIAKITIEREDASLGTMSLILYSNRDIGGGISSYEVVNQIAKKNTNSAKHDSRFDVTLLINGLPIVQIELKQVTAKDGVFQAFNQIKKYAEEGMFRNNIFSTLQLFVVSNEQTTRYFANALPQFMHKKFLFSWRTKDNKKVENLYEFCRQVLNIPDAHRLIADYTIVSEEQDNKVLMVLHPYQIHAIEALYVAASKHTSGYIWHATGSGKTLTSFVSTKLLARKPGIDRTIMLLDRKDLDNQTTSEFTKFASEFNTGISSGDGKANSLIVGTGSAKELSKTLLADANSNVVIVTTRQKLDAALKYARKQEEQKGTNRFQKLMGQHIVFIVDECHRAVSAENMMDVKKVFPRSTWFGFTGTPIFEENKKQAQGQLARTTHDQYGEVLHTYTIKNALEDKAVLGFQVEHEDTIDSESLYKKIYDGLSNETKYAEYTPEELANEVEAMDNIQKEKMLDRSIYENDKHIQEVIHKMFRPNNAYTKFDFGNGRPRKSAILTTSSIDMAKRYYHAIKKMTAKENWLEKEFPKHQIRQGRTMEDPDFPRIAITYSLEENAENSSAQQDELAKIMAEYNAYYGTSWTLQDIERYNGDINNRLARKKAEFKEFGRHVDLVIVVDRLLTGFDAPTIQTLFVDRNLEYANLIQAFSRTNRTYPDKTKGLVVTFRKPHTMEQNVANATRLYSEAKEESGLIYPTYKESKQRFKKAFRKMQEFNPEEIDENQPIDVRIDYVQSFQALSNSYEALVTYDEYNDEMEKSPALAEQVHLIEEQIGTYETIKGSLIEVEPKPENDFSEIEFYSDNHAKMYDIDSSYIDQLLGNYSANSQGVREEIEKALQKLNKTECVKEVYREILNAMDNEKVDQKEDVFVLKRRYFTGTRNQVIAQFAQEWFVSEDQLHSSAIQYMIGMNPIPNMGDIISSKDFESYKATHPEAKPFKYPQQMKRAWRQTLDEYLVPLEDELR*
GCA_016827645.1	JAEPJS010000012.1	9	AbiO-Nhi_family	JAEPJS010000012.1_23	Nhi	Nhi	22460	23977	+	JAEPJS010000012.1_22459-23977(+)_1	MMDVWDSLAEIKGEFKQVKKPINLLSLVESFENLTEETFKKNKLFLEFDIRDTEICQIKELINNFNGSYRRYSYFYIGYKIPQINKEFDLLRFGDDYILNIELKTGNNKEKAHEQLNKNKYYLSSQKKKLFLFTYFSDENTIYSLTEEGAFQETTFNELSRLIDSQAVMHVENIDSLFDPTIFLISPFNSTELFMGNSYFLTLHQEEIKRKILDSNKRFEVIIGRPGTGKSLLLYDLAKEYFRTCKIAIIHCGILNSGHLKLKQQYGMNIVDAKNCLTLRDMNPDVIFVDETQRFIPSQLEFVINYVKENEIKAIFSIDPKQILGVWEKDYKNLQTIFDTNSYNQYELGEKIRSNKELAAFVKGIQNLDKMHYCKCFDNISLHYFSSIESAKDFANEMTNEGWQVIDYTAQNYNGHFINRMKLDIGPSVHCVVGQEFDNVLVLLGDIFCYGTDNRLTVRHSNYYDPERMFYQAITRSRKKIMLVVVNNNKLYTDIINKIKVKGEH*
GCA_016827645.1	JAEPJS010000012.1	10	thoeris_type_I	JAEPJS010000012.1_25	ThsA1_00007	ThsA1	25428	26282	+	JAEPJS010000012.1_25427-26282(+)_1	LKIIKVKFFDKRIRAKFLKILGAISTFISLLLIFVDIPENLSIKAGIVFVVILLVIYIVLYVYANKLSEATIDIGGTSVLVKKGDIFKEDGLKVIPFNEYFDTIVDNQVITELSLNGKYIKKFGDVHKLDELIYSNTFLNSSENILEEDVSRNGNIGKKVRYKLGSSIVVDDYVLTAFSKFNQKNEAQLTMTEYINFLLNFWNEINRVYAQKSVTVPIFGSGITRFKGGFNDIEINELLNIMLWTFRISGTRFKYPAKLTIIVYGDLFKKINLFGLQEDVNYGI*
GCA_016827645.1	JAEPJS010000012.1	10	thoeris_type_I	JAEPJS010000012.1_26	ThsB1_00005	ThsB1	26272	26832	+	JAEPJS010000012.1_26271-26832(+)_1	MVYRNGTYVAFDGQATTNPTQSDMKYYGLLQNWNANNTSGMTFSDSHKKTYQVKDTSSRATLESRLMDRLRNSKNFLLIISDETNWDRGMLNFEIEKAVDKFQLPIIVAYTGYNSILAPSQLRSKWPKNLASRIDDKTAKCIHIPFKKEAIMSAISQFSIHSTGNNVLTGPLHYYSTEAQKEWGYI*
GCA_016827645.1	JAEPJS010000018.1	11	RosmerTA	JAEPJS010000018.1_19	RosmerTA__RmrA_2623274509	RmrA	18164	19303	-	JAEPJS010000018.1_18163-19303(-)_1	MNERLIFNPKQLTSARIARGLTMKELAEKAELSRQMISNYESGKTIPKADSILKLISVLQFPRSFFSADTFELYSGATFFRSRSAATKKVRDMQKERLKYVQEVYKVLATYVNFPKVCLPELIEKSIYEITEEEIVKKAEELRKIWGLDLISPVPNLIQLAEQNGVIISEANMSNPTLDAVSRWMIGRPFIMLTDNHESAVRRRFNVAHELGHILLHNGVESIHEYSQTELKNIIEYQANLFAAHFLLPSAAFSDSLLSISLEYYIDLKKYWKVSLQSMIQKTYTLALINDDQRLYLNKRIAKNKWKTKEPYDEQLTIEQPEVFQKVYHMILEHQVIPASQLNQAFKLPKEEIEKILGTAIQTEQDKTEIVLELLRSNK*
GCA_016827645.1	JAEPJS010000018.1	11	RosmerTA	JAEPJS010000018.1_20	RosmerTA__RmrT_2677172838	RmrT	19281	19946	-	JAEPJS010000018.1_19280-19946(-)_1	MSILKEHLKRNCDARMVGVLSLSIREAYRYLMELTERESIFQRAEMKKVWGHVRHGLVDVGLKQVLTSSAIPHEIADKASSRYVNGHTYLMIETKGAILTPAKVLSEASVPKKALFRNRGSLLNKQYNLFDKPEDLNEYYDANQPPFLLLTYGGSNHQLRFVRLGLPDIGVGRWIDQIDITQAPVLLKNPEEVRKDLHLTFTSTADELIRRGLENEREVDF*
GCA_016827645.1	JAEPJS010000024.1	12	RM_type_I	JAEPJS010000024.1_5	REase_I_00009	REase_I	4152	7241	+	JAEPJS010000024.1_4151-7241(+)_1	MATDKNKSELQFEQEVITYLTQIGGVKQWEYHPEITTSDHLWSNFKRIVEQNNQARLTEPLSTTEFNQVKKVISELRTPYQAGQFLYGVNGVSEVEVDLDNGKHVFLTIFDQAQVGAGSTVYQVVNQIKRPKIIDGKQDRRFDITLLINGLPIIQIELKKAMHSTNESLNQMEQYIAEKQYGDIFSTTQILIAMTPYQIKYMANTTANQFNKAFTFDWQEEDNAQPVRSWKQFSDKVLSIPMAHDLATRYMILDGTKNKECIKVMRPYQVYATKRSLNKVATYDFNHQEGRLGYIWHTTGSGKTITSFKTAWLASRMPNVDKVVFLVDRIALTSQTVDAYKAYDPIAGFEGKSGVVNNTANINDLHRKFSKKSDKNIIVTSIQKMSRYVDSKIFKQTNDHILFIVDEAHRSTGNSSRPKKDGKSTDGMLESIRKAIPNAGWIGYTGTPKFPETREIFGDNIHTYTIKEAIADKNVLGFKVEFKETIEPPKDPSAEDIDDNIRASVYDTSEDHVQLVVKDILDNWQSRSSNRKYNALFTVHVGGNKPSIPRAMEYFEEFVKENAKREPEKQLKIAVSFSQDTSNSNSQLSTNQGLHSAINNYNQLFNTSWDMKTVKEYTEDLAARLKKTADDGQYLDLVIVVDQLLTGFDAPELNTLYVDRTLKGSNLIQAYSRTNRLHDRDAKPYGNVVNYRWPKQNEYEMNEAFAIYSDRLSAAEQQSLEELIEKNQDAGIIAKPFKEVEAEMQELVQELDELTNHFMQLPPSEKQKEDLFEKLKDYNRLLNQLKQYTEDDDHNPISAYDEPEEFYQRLGLTEDQEVLLTTVLADELKDWIVEHKEIDISEVNLSMVHIHDVRINYDYLVELISRMANEINANQMAEAEKTREEIQVEIAKSDNEQEKSKMRNFVDRVFDKQYTFDQYPVSKTKDEMDQAMDQAQGENNIRLLTAFIRKWGLDTSTNARKLEQLIAKHKLGDKGDMDNRGEITHIMNNAKKDYPEIADAEIATLSWLNYRKTFRLAFYELADEIKRNE*
GCA_016827645.1	JAEPJS010000024.1	12	RM_type_I	JAEPJS010000024.1_6	Specificity_I_00127	Specificity_I	7259	8410	+	JAEPJS010000024.1_7258-8410(+)_1	MEKEKRKIPEIRFPGFTDDWEERKFADFIDVKSGKDYKHLNSGPIPVYGTGGYMLSVDRALSDIDAIGIGRKGTIDKPYLLKAPFWTVDTLFYAVPKQNIDLQFSLSIFKKINWKKFDESTGVPSLSKTVINSVGASVPCYEEQQKIGSFFKQLDKTIALHQRKLEILKNSKQTLLQKMFPKNGENVPELRFPGFTEAWEQRKLGDLVEQIIREVPKPDKPYYRLSVRSHAKGTFKQFVDDPEKVAMDKLFIVREDDLIVNITFAWEHAIAIVSRENDGLLVSHRFPTYRADEKSDINFLKYLVGQEDFRRKLEFISPGGAGRNRVLNKKDFLKLKVNVPSKISEQESIGHFFTEIDHAITFHQSELEKLKQLKQNLLNKLFV*
GCA_016827645.1	JAEPJS010000024.1	12	RM_type_I	JAEPJS010000024.1_7	MTase_I_00005	MTase_I	8441	10054	+	JAEPJS010000024.1_8440-10054(+)_1	MSEAKEITNKLWAMANRLRGTMDASEYKNYILPFMFYRYLSENQDLYLKNNSLEEFYEVTDPEEKEDYLEDISKGIGYAIAPEYTWDKIVDSIKNHQIKASDFSDLFDSFNTNTKRNPTSEEDFANVFSDVNLGDTRLGSSTNERAAALNDIVIMVNEFDFKDENGHDILGDVYEYLIGQFAATAGKKGGEFYTPHEVSQILAKLATTDAKEEDAQFRVYDPTMGSGSLLLTVQKELPFGDEKGSVMFYGQELNTTTYNLARMNLMMHDVNYRNMELRRGDTLDADWPFDKKGEIQIPLKFDAVVANPPYSQNWNIKDIDRSKDARFNSYGIAPASKADYAFVLHGLYHLDAKGTMAIVLPHGVLFRGASEGKIRKNIIDNNLLDAVIGLPANLFYGTSIPTTILVFKGRKARKNKDILFIDASADFIKGKNQNKLSVDNINKIIKTYRNREDIEKYAHVASLEEIKENDYNLNIPRYVDTFEEEEVIPLPELGKELRDIDAQIKESTNNLLSMLNELQGTTDVAQTELQQFIDLLK*
GCA_016827645.1	JAEPJS010000031.1	13	PDC-M49	JAEPJS010000031.1_1	PDC-M49B_WP_147610291.1	PDC-M49B	313	615	-	JAEPJS010000031.1_312-615(-)_1	MKYLKIDDNKGYFLRENAWVPIDQIIKEDIFELISLAVLPKDGTTFEMDEFSEEKLQHGVHKIIYKSIHDKLFELIKDKENIQDSVNQQFASALQKYSTN*
GCA_016827645.1	JAEPJS010000031.1	13	PDC-M49	JAEPJS010000031.1_2	PDC-M49A_WP_019767927.1	PDC-M49A	596	2095	-	JAEPJS010000031.1_595-2095(-)_1	MSEDLVNHSMQQTYINVSEINFAALKYTLSDKSKVALSLKEGKDLFNLTEKVVASTGLNVLIGERSSGKTHLLNEIAQSTSNTKYIRQFELVERSDDESKENFNRQLLRDESLFTENFLKEFKDILTLVLPIDPKQSESNVNKYLRSLIKNAESTEKKDSFAKAKLFSEIPYKPKSLDTLDELIKSIQILIDNQEYSSIIFEELPQESLIKLLNRLVDEYRKIYLSNFIKEKSNSLIADIQGALQLKTRIQRVSDIDFSDIAKETLMINEFNNITKELQKDKILDETEIYDFTIRKSKRPFKGAQEVLNIIKKQTSFIEVFKFYDHPFDYLQALKNKDVLEHADFVKYFVKIQIEILNKDLNPVSGGQRAEYNFLRKIEDSLKYDLLLIDEPESSFDNMFLNNKINTVLQEISKHIPVFVSTHNNTIGASIKPDFILHTQRTLVLDEPVFNIYYGYPTDKKLYASNGLSVNNLSVQLNCLEAGEQTYKTRRDTYEILEN*
GCA_016834475.1	CP069215.1	1	PD-T4-6	CP069215.1_1518	PD-T4-6_WP_011718859.1	PD-T4-6	1664608	1666611	-	CP069215.1_1664607-1666611(-)_1	MIGKVINERYTITDKLGGGGMSIVYLAVDSILNRKVAIKAISIPPSEKEETFKRFEREVHNSSQLSHENIVSMIDVDEEDDCFYIVMEYIEGPTLAEYIHSHGPLSVETAIQFTEQILSGIKHAHDMRIVHRDIKPQNILIDKNKKLQIFDFGIAKALSETSLTQTNHVLGTVQYLSPEQAKGEATDESTDIYSIGIVLYEMLVGEPPFNGETAVSIAIKHIQDSIPNITTDKRDDVPQSLSNVVLRATEKDKYHRYHTVQEMCDDLTSALHENRLNEEKYELDKTKTVPLTKDDLNHKIYDEQNQNDLNKTMQIPIVNDSIKQQEFQSSEPRYYQKSDKKRSKMKIAILSIIFVILLIGLFSFVAMAVFGNKYEEMPDLKGKTEKQAEKVLDSHHLKVGDISRNYSDKYPENQIIKTNPDSGERVEQGNRVDIVLSKGPEKVKMPNVLGMSKNDALKKLKAIGFKDIHVEQAYSQTYEKGLISEQSVVANSEVAVNNHHITIYESLGVRQVYVNNYENKSYESAKKELEDKGFKVQVTKENNDDVEKGNVISQSPKDKTVDEGSTILLVVSKGEKSEEEDDEEDKDTTTKNETVKVPYTGKKSKSQKVEVFIRDIENKGDSAVQTFNIKSDKTINIPLKIKKGSDAGYTIRVDNKIVADKDVSYDG*
GCA_016834475.1	CP069215.1	2	RM_type_II	CP069215.1_403	REase_II_00155	REase_II	469687	471153	+	CP069215.1_469686-471153(+)_1	MEFLTKQEVHNRAKEAVGKTIKELNDGFSVSETKSSVGDAFENWFGKSKDSESRPDMEEAGVELKATPFKKLKSGKYSAKERLVLNIINYEKVAHEKFETSSFLNKNNTIELAFYEYKKDVSRDDWIIHEAVLYEMKKNPIDYEVIKNDWELIHNYINDGKAHELSESLTTYLSPCTKGASAKSVRTQPYSNIKAKQRAFSLKSGYMTSILRKYILGNEEIDSIVKSPFELKNKSIEDIVLEKFKPYYNQTIDSIGEKFNVDRGGKNYHNRIASAILNLKGKIKGNETFPKVDEFEKASIVVKTVKFNKNNINKESMSFPAFRFKDLIKEKWEDEDGNPLAQWHNFLLETRFLFFIVKEEEGTEVFKGVKFFSMPEDDIEGPVKKVWEDTKDKLLKGVCLKATYKKDGNVYRIENNFINKSDEMICHIRPHESYSDYRVNGKYADELPSRANWINRPNDTLKYSDKWMTKQCFWINNTYIKEQVKEFL*
GCA_016834475.1	CP069215.1	2	RM_type_II	CP069215.1_404	MTase_II_00115	MTase_II	471252	472490	+	CP069215.1_471251-472490(+)_1	LNNLKVAELFAGVGGFRLGLERTKNKMFEITWANQWEPSRKVQHAFDCYNKRFKNGVHINQDIATISNEEMANTRADMIVGGFPCQDYSVARSLSGELGIQGKKGVLFWEIIRFIQNTYPKYLLLENVDRLLKSPSRQRGRDFAVMLSTLNELGYSVEWRVINAADYGNAQRRRRVFIFGYKKDLEYGRKMSKFSLENIIYDEGLFASGFPVEKVPNKERINNIKIDNDIVEISNNFSFSFFNSGVMRNGEILTIDTIPKYEKPTPLKDVIQDEVTDNYELNIDQINKFKYLRGPKKIKRTSKDGHEYYFSEGGMSETDSLDLPARTMLTSEASVNRSSHLLKVNDTYRTLTPIEAERLNGFPDNWTDTMPDRMRFFCMGNALVVPIITRIANQIEIIEINNNDKYSQLELF*
GCA_016834475.1	CP069217.1	3	PDC-S06	CP069217.1_5	PDC-S06_WP_106028275.1	PDC-S06	7399	9942	-	CP069217.1_7398-9942(-)_1	VIIDDIVKWIEEQPYWQQVIAKKILDKSHIYDEDIEDFFSIFMKYNNLEHGNFNREKIEFRNITNTTDEHKIANWKGLDNVIGVNAIKDNANLVIGPQLTLIYGENGSGKSGFTRLLNNIFISRGDTRLLSNIFKDNPSPPSANINFETNDGNIDKLYYPKDSNHPYTDHVSVFDSHSALHDLTQESELSFSPTEFKFFDKLLEIVQKLKEKFEAKINDKTLDNTFINHFDKETSIKRLLLNLNTKDDFDELKIKVKLTENDMENHANNNKRISELQSMQIFDKKQEYQNLISILEDVKKTIKKLNPLFSSAYLSEVKGLIEERNHYKDVSLTEGIAQFKDENIEKLGSKEWKDFIESAYKYYTTINHSVNYCIFCHQDISNIKLIDKYWKYLKNESEKILAVKNNSIKKEERRFKLINTTILNKDSILSYFLKDDNIDLFNSINQASNNFESLKDKVLKALNNLQWDSQIKGYNFDYNEIEKVINNLNNLIEDLDEDSVKKEIEELQIKENEFNDKLKVEKLLPKIEDFINNKEWVDNASKIKINTRSITSKQNSLFSKYVTDTYIETFNNECQKLNANFSAEIKQRGRKGTTLNKLTIQEKKPIDILSEGEQRAIALANFLSETSMNKNNVCIVFDDPVSSLDHKRKEIIADRLIDEAQQKQVVIFTHDLPFLLLMQNKSSEKQLDCRHNTLRKIKNETGISTNSHPWISMTVKRRIGYLKEQLQNITTYYNNISSDAPEEQLEYSYKAKMWCEELRETWEKSIEELLLNGSIERFNPAIQTSRLKKAPFNRELYEEVEKGMTESSKWVHDRSSALGEETPSPEQLKEYIDDLEKFTKKLKKLIK*
GCA_016836665.1	JAFCHA010000001.1	1	AbiE	JAFCHA010000001.1_4849	AbiEii_WP_067065479.1	AbiEii	5166603	5167523	-	JAFCHA010000001.1_5166602-5167523(-)_1	MDKTYADTVRLLLAVAPDVFANHIFAMKGGTAINLFVRDMPRLSVDIDVVYLPWQTPRDEALQAINQELAAIATRVVPLGVQTRLVRAKDLGDTKLIVENDASQVKIEVNVVFRGSVLPVERRPLSAKTSDLFGVEFELPVLAPDELYASKLVAALDRQHPRDLFDVWQLYESGDISDGMVECFVIYLAGHNRPPHEVLFGNDKDIAGEYERAFVGMTDVGCSLETLLDARARVRRELPQRLSTAHKQFLSGLARAEPDWSLVQCQHAAQLPALRWKLANLETFRKRRPDDFAAQSAALDTGLGQS*
GCA_016836665.1	JAFCHA010000001.1	1	AbiE	JAFCHA010000001.1_4850	AbiEi_WP_068866247.1	AbiEi	5167516	5168316	-	JAFCHA010000001.1_5167515-5168316(-)_1	MALGVDWILCYFYNMDRNSRHQVIKRLQAGLSRGAPFDLATLSQFGVSPQLAAHYADGGWLVRLAHGVYAFPNDEFGVYGALKFLQQRVPGLHVGGKSALALQGVRHNLGSRETLVLWGDGRFALPAWFTSRFPARYVHARLFDWPDTTLASKTLTTPPGLPEDLRVAASERAVLELLYEAGVKQSLEEARNLFDGLRSPRKDLLGQLLSCCASVKAVRLFLTWARETSLVDVDALLEQYPVRTGSNTRWMSRLDDGTLLSLRPHG*
GCA_016836665.1	JAFCHA010000001.1	2	AbiE	JAFCHA010000001.1_4988	AbiEi_WP_170110179.1	AbiEi	5309220	5310074	+	JAFCHA010000001.1_5309219-5310074(+)_1	MVHCANQLQILGEAMPQYLSDVLDACERMGKLNVRGEELRARLPDTTPEALRKALYRQQRAGRLVRLSRGSDHWLIVPLQHAAAGSPPLEAWLDPWLRKTLGTPYYVGLLSAAETYGASPYAVMVTQVMVADKRRPVTVGRHELVFHVCSRIEAVPTRWHESADGRFKVSTPELTALDLIQRESQLGGMGRVREVLRALWPQCTPQGLTQALEAMQGVPVAQRLGALLALDEQTALLAPLSKWLRGKPMRLIALEGALPVGEERADHTNADFKVWVPPQQGANT*
GCA_016836665.1	JAFCHA010000001.1	2	AbiE	JAFCHA010000001.1_4989	AbiEii_WP_099148274.1	AbiEii	5310071	5310925	+	JAFCHA010000001.1_5310070-5310925(+)_1	MMQQTHLTAWQAHAPWPKRSQIEQDLRLSRGVAAIFGDEVLREHLAMRGGTVLHKAHLAPAARYSEDIDLVLVKAMDTDTLDRHLRRVLTPVLGRPSDSLIADAWLAIRNVLRPSRILRTAYKFVPLGLQREETIKVEVNLNESASVYPLVEVALDVLDEDGEPVLALARSYDINEMLGTKTRALMQREQGRDLFDLTHAWQLSEAGSTPYAVDGAKAMQAFAWYLEKEGTHFSAQEANAHLDARLGKAGFRHDMDTLLRPGLPTFDVDRAGEIVREAYFRHLR*
GCA_016836665.1	JAFCHA010000001.1	3	DMS_other	JAFCHA010000001.1_2554	COG2378	WYL	2654297	2655211	+	JAFCHA010000001.1_2654296-2655211(+)_1	MSHEQLAELTQPQRDRLAFVELRMRFIGEMRRQDLVARFGIQSAAASRDLALYKDLAPGNIDYDAKGKSYVLGPGFRPIFDFPPERALAWLTQGFGDGEPMRLKTWVASESPSRLTHPDLDILANVTRAIHQECPLSIEYHSISSGRTEREIVPFALIDNGLRWHVRAFDRKSQEFRDFVITRIKRPVILKGQPVAPHEMSDQDIQWTRIVELELVPHPDQPRPEITEMDYGMQGGALQMKLRAATAGYILRKWSVDCSPDHSLRGPEHRLWLKDHLAIYGVRNAVLAPGYSAPDQQRLEAEQD*
GCA_016836665.1	JAFCHA010000001.1	3	DMS_other	JAFCHA010000001.1_2555	BrxF_00002	BrxF	2655221	2655688	+	JAFCHA010000001.1_2655220-2655688(+)_1	MLAKLERLIGEIGDLNSKLILLVGPSRSGKTQLLRQLSAKLNIEPLNVGLELGRRLAATPNNKRGFSAGELLREIALLEPSGERTEAPLLLDNLELLFEPSLQINPLDLVRRLAHSRRVVAVWPGERRGDRLIYADMSHPEHRDYSQDGVVVLEI*
GCA_016836665.1	JAFCHA010000001.1	3	DMS_other	JAFCHA010000001.1_2556	BrxC_00012	BrxC	2655724	2659476	+	JAFCHA010000001.1_2655723-2659476(+)_1	MGTNMKYGDLIQFEQIESVIQLLDAGRPDEAKKLVATYVISDDMAERISKLMVPQLGFGDSVDHKGVLIVGNYGTGKSHLMSVLSLVAEDAAYAPMIRHPKVAEAVSSIAGKFKVLRIEVGGLEMPLRQVITQQLERFLDKLGVSYSFPAADQELNNKESLEEMMAAFHEVYPDQGLLLVVDEFLEYLQSRKDNELIRDLAILRQIGEITKHLKFRFVAGVQEAIFDSVRFQHVADSMRRVNERFTQILIDRQDVSFVVSARLLKKTADQQNKIREYLTPFAKFYGSMNERMDEYVRLFPVHPDYLKTFEQIHFTEKRGALKTIEAAMLAILDQEVPADKPLFISYESFWNTIKANSVLRADPNIKEVMRVSEVLESRVQQAFTRPAYKAMALRVINALAVHRLTTGGDIHVPIGPTAAELRDALCLFQPGVEDMPGDPAENLLSMVQTVLREVLKTVNGQFISKAPDTEQYYLDLKKDIDYDAQIEKRAEALSDDALDRAYYSAIKALMECSDDLRYPGFQIWQYQIEWQERRVERMGYLFFGAPNDRPTAQPERDFYIYFIQPFDKPKFSDNNLADEVFFRLKSPDEDYKRYLSQYAAALDLASTASGGAKAIYLSKAQDSLRSMSKWLQEKQMTAFEVTYQGKTKTLQDWSKGVSLRDRARLGPDERINFRDVVNIVSGLALGQRFADISPEYPTFSVLVTEANRKQLVGNALRALAGGTRTKDAAAILDALELLDGDRVDPASSRYAQEVLNRLKAKGHGQVLNRSELLSGTSDVEYFAPIKYRLEPDLLVTVLGGLVYSGDIVLSITGDKIDSGKLAQLAERSLEELKQFKHVEAPKEINLAVLRALFELFDLPSGLAQKASQGDTEPVIKLQEKVSALVPRVLKAGSDLQQGKLGFWGQNLLREEEAKDWHARLDSLKKFTESLAPYNTVGKLKNLRVTQEDLDGQKKNLEILAAVERLLELVVELGSTASYLSQAEMVLPAEHPWVKQAETARKDIFEKISQDRTAEHAALILGNGRQTLNQLKKDYITAYIASHSKARLGVAEDKTRNALRKDDRLLALRVLAGVSLMPTSQLTAFEESLNGLKSCSSLDEPTLVTAAVCPHCQFRPSAEQLELIPAANRLHKLDDDLDQLVANWQQTLLENLEDPFTQDSLGLLPPASKKLIDAFLASRKLPEPMTSEFANAVQEALSGLEKIAVKGDEIKQALLQGGSPATPDDLRKRFDTFMNERCKGKDATKLRFVIE*
GCA_016836665.1	JAFCHA010000001.1	3	DMS_other	JAFCHA010000001.1_2559	BrxHI_00001	BrxHI	2663688	2666516	+	JAFCHA010000001.1_2663687-2666516(+)_1	MNGKAFNVGDWCWFTRQASPCRVIERQDVWGEVAYRVWLPAKDAVVRARAVDLAPLESVRPSVEQILHTTAAAKLLDALEDNLLLAPIQSSVVPLPHQLYALNRAISRDRIRYLLADEVGLGKTIEAGLVLRELKLRGRVKRILVVAPKGLVRQWQAEMRLHFGEKFQFIEPSELAAFRQWRSGGAGEEENLWRMHDQVICSLDSVKPMESRRGWSLEQLNTYNRERFEDLISASWDLVIIDEAHRMGGSTEQVARYKLGAALAEATPYLLLLSATPHQGKTDQFMRLMQLLDREAFPDESSVTRDRVRPFVIRTEKRASINAEGQPLFKPRVTRLQAVAWQARHGAQQRLYEAVTDYVRHGYNQALASKQRHIGFLMILMQRLVTSSTAAIRTTLEKRQALLDAPQPQANLFENTSQDEWADLDGQSQVDLAMQSSGWELEKSEVEMLLELARETEAAGTDAKAEALLELIYKLQQEEGDPALKVLIFTEFVPTQAMLADFLESRGFSVTTLNGSMDLETRTRAQQAFSKDVRVLISTDAGGEGLNLQFCHVIVNFDMPWNPMRIEQRIGRVDRIGQKHVVRAINFVLEDTVEHRVRQVLEEKLEVIAQEFGVDKAADVMDSVEADPIFDELFVHGLQNPEAIEQECDAVVSQLRSTLAESKKNSDLLTTEHDLDADDARKWRDHPAQFWLERAITSGLAARGGSATKVGKAWRVKWADGSESAQACFDARTADENPELEWVTMEDPRARAIISELPRFVAGQPLPVIRVTGLPDSVRGIWSLWEISLAAEGLSRKRFLPVFVNEEGRPFVPTAKRVWDLLLTETVDVHAVTGAEESVKWFEASHVAASAQGERIFTELLNEHRARLKEERERAVYAFEARGQAIGRIGLPAVREHRRKRLQQEHDARMAALDDMEASVPDLNAVMMVRVSGDVMPGGQVG*
GCA_016836665.1	JAFCHA010000001.1	3	DMS_other	JAFCHA010000001.1_2560	PglZ_00017	PglZ	2666513	2668528	+	JAFCHA010000001.1_2666512-2668528(+)_1	MSQWSERILSHFTADLTRLWVACDPDDVLLDEKLLTELRGRGFELMLYEDPFAFRAEYEERYRAAWDRGEQGPAPSLVLHLRSADPNVLPWDIVHHGRVVRLSLAELFPKLAYSAVQQVEPEHFAGLFHAHQTELQSARGENESKDFILEHVYQLAPRSIRNPVDFWRELLRMHFANRSLPPLFAQHAAGIIQGKGLFTDLPVATWLASKSALLRLVQDAWYRYLKTQGLDGTRTGEPPPPDYVAKIEIPFDHSDVQVLVDSMFLDGSLHPLAVHSVPAGMSSWIKAGIVQDPAALQALVLKGIDGLIEATPTATSSHKEWSEFAKRYGEILARTHGLPGTEGSEHLPVIRERIKTLQAQSDEGLRAWVAAKHYADLILQPVTKGPVMVHHVPRFLRHRRSAGETKVALLVFDGLAFDQWVQIRERLIATAKRFAFDEGTAFAWLPTVTSVSRQALFSGLKPREFDDSIDRTDKEESLWKTFWQNEGVNANEVMYRRALRQTHQLDALEADLIDRRPKVVGLVIDEVDDRLHKERSKKDVAMWIGNWLTTGFVDRLFSLLLDKGYHIYLTADHGNVESTGVGRPSQGVIAETRGERVRVYRSEPLLADSAAAYPTTVRLDIAGLPANFMPLFAGGRTAFVPEGEQVVVHGGVSVEELIVPFVKVSYVIGTE*
GCA_016836665.1	JAFCHA010000001.1	3	DMS_other	JAFCHA010000001.1_2561	BrxA_00008	BrxA	2668660	2669247	+	JAFCHA010000001.1_2668659-2669247(+)_1	VEAKKKTRTVLNRLWLEPRAELVDFADRGAAIHQTQPDIPVAALCWGMSVATYPFFGKVAELVGRLSAIQGDCASAEVHRRMSETYGEREGTRRMTNMVIQSQASWGTVERVEKGKRVIRLAPTVIDNDELTAWLIEAAVRYANKPLAITNLQTQPVLFPFNLTQSLAYLVSNSEHLTVRSEGPGNQFVALREAV*
GCA_016836665.1	JAFCHA010000001.1	4	DMS_other	JAFCHA010000001.1_5469	DrmD_00004	DrmD	5818283	5821072	+	JAFCHA010000001.1_5818282-5821072(+)_1	MTILEHDFLPGNLVRARGREWVVQSDSRRDWLRLRPLSGADDESIALIPELELHPVEPATFDWPDPARAGSHAAALLLRDALRLTLRAGAGPFRSFGNIAVEPRGYQLVPLLMALRLSTVRLLIADDVGIGKTIEAGLIARELMDRGEIARLAILCPPHLVEQWQSELEIRFNLQAVALTSASASRIERDLPHGVRLFDHHPVVVVSLDYIKSERHREQFLATAPECIIVDEAHTCASSGAGKQLRFELLQRLARDAQRHLILLTATPHSGDETAFYNLLSLLDPRFAALQGRMTASDPLRQELARHFVQRRRKDIVEWQAETHDGRGFPRRMKTELTYQLSGEWGAFFDAVQDYCRELAETVEQQEQQGGARLIWYATLALLRCVASSPAAAVKALTTRLEGTLPDDDLLSDERLHDGEADDLSGSDLEPPAQVQDAAPRLQALIADAQRLSGKAGDPKLAALIRHIGLLVKEGYHPVVFCRYIATAHYVAEHIKAAFPKATVDAVTGELTPEERRERVDDMEDTEQRILVATDCLSEGINLQHLFTAVVHYDLAWNPTRHEQREGRVDRFGQQADEVRCTMLYGQDNPVDGFVLNVIIKKGEAIQKELGVLVPMPEDTARINQALVKAALMKRSDSRTSSPQVAFDFGEPEQLLAPLQAQWRDALEKAKANRTVFAQRRIKPDEVLPEWHKQQQALGTQDDVQRFLQSACVRLGSPLEIGRKQTARFLPQHLPEALRQRLADEGIDKPQLIDFSELHRSHPLVGLLAQHLLEDALSGERPLAARCAATLTNDVEVVTTLYLLRLRHQLSYVRRREPFQMMAEETVALAVKGRNAPQWLADDGVSRLLECTPSGNLPPEAAQREIRTALDFLVAHPQQLQAVAQQRADALLADHQRVREATRDVGQYSVSPCLPVDVMGVYVLLPDSL*
GCA_016836665.1	JAFCHA010000001.1	5	DMS_other	JAFCHA010000001.1_6411	mads_3	mad3	6876535	6877644	+	JAFCHA010000001.1_6876534-6877644(+)_1	MSLTRVSVTAVRNLHPVTLSPSPRINILYGDNGSGKTSVLEAIHLLGLARSFRSARLQPVIQYEEAACTVFGQVMLANGIASNLGISRERQGEFTIRIDGQNARSAAQLAETLPLQLINPDSFRLLEGAPKIRRQFLDWGVFHVEPRFLPVWQRLQKALRQRNSWLRHGKLDPASQAAWDRELSLASDEIDAYRRSYIQALKPVFEETLAELVSLDDLTLSYYRGWDKDRDLLEVLASSLLRDQQMGHTQAGPQRADLRIRLAGHNAAEILSRGQQKLVVCALRIAQGHLINRAKRGQCVYLVDDLPSELDEQHRMALCRLLEDLGCQVFITCVDPQLLKDGWRTDTPVSMFHVEHGKVSQTTTIGSEA*
GCA_016836665.1	JAFCHA010000001.1	5	DMS_other	JAFCHA010000001.1_6413	MTase_I_00014	MTase_I	6880694	6882295	+	JAFCHA010000001.1_6880693-6882295(+)_1	MADKLSLETLESWLWESANILRGSIDSSDFKNYIFGLLFLKRYNDVFDERVKKLMEEENLSYGEAQEEIEDKWGKYPISARWFDLISRTENIGEALDRAFAAIEANNPELQHVLTATQYGDKRVLSDATLQRLLRHFNQYKLGNDDLYKADMLGDAYEYLIKQFADDAGKKGGEFYTPKGVVQLVVELINPQPGHSVYDPTCGSGGMLVESAHHVSRLPNGTLMGKPNVLLYGQEKNLGTWAIAKLNLYLHNMHAAIERGDTLVEPKHLDGDYLKTFDRVIANPPFSAKSWWTPLELSNEREQENGKKAKAPNYKQVNDSYGRLVYGIPPRGYADLAFAQHMLASLKAGGRMGVILPHGVLFRSGEEGKIREGLLFGTDAASGNQPGDLIEAIVGLPAALFYNTGIPACVLILNKQKPATLKGKVIIIDASRDYLEGKAQNSLRVEDIKRIVCAHKAAFERQAEFENYCRVVTLDEIRSNDGNLNIARYIDNGETEETVDVSTTLAQLATLAEEEAQIDARLNRYLAELGLTQ*
GCA_016836665.1	JAFCHA010000001.1	5	DMS_other	JAFCHA010000001.1_6414	Specificity_I_00047	Specificity_I	6882292	6883638	+	JAFCHA010000001.1_6882291-6883638(+)_1	MTGVRKETVIGHVPASWDIKSLAEVSDFITKGGTPTTYGFDWADESNGIPFFRSECVTDEGFNPKGMNFIPAEAHHQMSRSEIKPGDLLMTITGNVGRVAKAPERFPAANINQHIARIRVLIDAHVEADFVYQCLKHQAYAIYYRAILTGQAYPQISLEQVRRTPVAFPPLPEQKKIAAILTAVDDKLDVIARQIEATQTLKRGLTKTLLSRGVGTQDANSRWVPHTEFEDSELGEIPQAWEVVPLGSLIQKLMDFRGRTPKKLGMDWGGGDIPALSANNVRMGYIDFDRECYLGSNELYSAWMVHGDTKQNDLVFTMEAPLGNVAVIPDDRKYILSQRVILMRPNERASHSYLFQYLRSDAFAKILDVNATGTTAKGIQQKRLVKLPVVLPPLEEQGRIANVLGVVDAKLDALSAKQANYETLKRGLMQKLLPGEWRVKLDSPAGIG*
GCA_016836665.1	JAFCHA010000001.1	6	DRT_class_II	JAFCHA010000001.1_6418	drt-UG28	Drt9	6888797	6890293	+	JAFCHA010000001.1_6888796-6890293(+)_1	MEQKIYIAIVKECEKLILRHHSYHNKLHVDWVRNTKRISDAPPKVVETPEYWSVDRRFNPFYVKSNAKAIARSIAKKISNRTYVPAEPFRKSIPKSGGGTRELTIYQIPDAAVSQYFYGRLLAKNRHRFSSFSYAYRNDRNVHFAIQDIAVDISRDARTFIAEFDFSDFFGSIDHDYLYGQLHENGFYVSEEEEAVIRSFLAARAKGIPQGTSISLFLANLVCWKIDKTLEKSGLKFARYADDTVIWSPDYAAICKSFTIINDFSKEAGVPINAKKSDGISLLAREGLPAEIASKNYFNFLGYSIGVGKVSIREASQKRIKKQISYLLYRSMIQPLKSSPLRGLVIPHNNRDKALLVAIMQVRRYMYGGLSNRDITDYISGRKRHLHFKGVMSFYPLLNDEVQLKELDGWLVSTLYRCIQLRSKLLISHGYDRSLAFPFCIKHADLVSQLARRRIKGKRLLEVPSFMLIYRALQRGLRETGIERVMHPESVKYEYRGL*
GCA_016836665.1	JAFCHA010000001.1	7	HEC-05	JAFCHA010000001.1_5473	HEC-05_WP_096029243.1	HEC-05	5828849	5830564	+	JAFCHA010000001.1_5828848-5830564(+)_1	MAKAEASVEELVSMIERGELRLPEMQRQYVWRSTRVRDLLDSLYRGYPSGAILLWETDETVPLQDFAVSQNTNPYQSTRLLLDGQQRLTSLSAVIRGEPVSVRGRRRPIDLLFNLEHSDQLAVVTEVEENGDDEDDADDDSELIGDETDSTEDELLKRFNKMTFVVATRKLEQLPHWVKVSEVFKTDNDAPFLKRAGISGFDDPRYEKYSQRLARLRGIRKYVYRMDVLERTLSYDEVTEIFVRVNSLGAKLRSSDLALAQITAKWRHSLQTFQDFQKACAKTGFDLDLGLHLKNLMAFATGQSRFQIVGSLNVEKLQKAWKEACDGMEFALNFLRSNLGIDSPALLSSPFLLVVLAYFGHSRNYALSNDEARQLRYWALMANAKGRFSRGSSETILDQDLANIRQGGAVSELIDRLRLQFGRLDITAEELEGRNQRSALFKTMFLAFRAAGAKDWRSHLAIALDHSGAQHRLQFHHIFPKAVLKTSFTAREADDIANLAFIGGKTNRAISDKAPAVYLPPLVDRLGEPAFAAQCIPVEASLLEVESYKDFLLERRKRIATALNTFVGPAD*
GCA_016836665.1	JAFCHA010000001.1	8	PD-T4-6	JAFCHA010000001.1_3772	PD-T4-6_WP_036366335.1	PD-T4-6	4032756	4033745	-	JAFCHA010000001.1_4032755-4033745(-)_1	MNEPLSSLELLPEEEGGANLTYFAFAAPTASAPDLPAVLPGPLPDVLSGRYRLERMLGAGGMGTVYRARDLLHEQFGDPAPLVALKLLNESVAESPDASALLYSEFALTRRLRHPNVVRLFTFDVDTACQRAYIVMELMPGLPLDRLLCERPEGLPWSELSAIARPLLDVLAYVHEQGVLHGDLKPSNVMLGEEGVRLFDFGLGQAQAGILDGLPQLSRGRIDAWTPGYAAPELLEGAPLSPAADLYALACVLYELADGRHPFRRLPSNQAREQGLERQLRAPGHLPRRCWPALRTALSLDPERRCIGVRELQEALGARRSWLAGVLAR*
GCA_016836665.1	JAFCHA010000001.1	9	PDC-M30	JAFCHA010000001.1_2987	PDC-M30B_WP_013406987.1	PDC-M30B	3175086	3175829	+	JAFCHA010000001.1_3175085-3175829(+)_1	MSTQTSIEWTEMTWNPVVGCTKVSPGCKHCYAENMAHRLQAMGTPGYENGFRLSLRPEKLQEPLQRKKPTIYFVNSMSDLFHEQVPDEYIDQVFEVIRQASQHTFQILTKRAERLADYFSQRTPPVNAWLGVSVEDKAYGVPRIDCLRRIDATIRFLSAEPLLEDLGELDLTDIHWVIVGGESGGKARPMKEEWVDNIHRQCDEFGSAFFFKQWGGWGADGVKRSKKANGRLLNGQTWDEIPLLNLA*
GCA_016836665.1	JAFCHA010000001.1	9	PDC-M30	JAFCHA010000001.1_2988	PDC-M30A_WP_062231940.1	PDC-M30A	3175852	3177402	+	JAFCHA010000001.1_3175851-3177402(+)_1	MAKDDEKYRWDWASQTFPTIDPHSKIKHQIIDEYIQTYIDVLMRNQQMPALGLSVVDGFSGGGIYNDDAGGKHFGSPVIALEAIQESEVRNNLGRIKPRPIRSQHYFVDVKKDNIDCLHAVLASRGHSQRFGRDVHLHTAEFTQALPAIAHNLKSFGMSERVLFLLDQYGYSDVPFSKIKWIFQNIANAEVLLTFNVDFLVAYLSDRQANRKAISNIDLERHIPWDMLKHLKAHNPRDWQYLIQRCLSDGIKEETGAPFMTIFFIRPVGANPMAYWFIHLAKSYRANDVMKKIHWKYGNNFSHMLSPSCFFGYDANRDIKVTDQQELIFEEEHQFDIVTDTRIRGELSELLPKQVYEVEQQSFGSLMSGLANYTMADESRVKQALDIAVSNGDLLAVDKDGKKKXXXXXXXXXXXXXXXXXXXXXXXXXXXXXXXXXXALLQRLAAVRGRLSLCADQAAAAKWWLSMPMASVSAEGPMPKALSTRRTSPLMPGCRHQGRACPLRRARMTSNPLIVA*
GCA_016836665.1	JAFCHA010000001.1	10	PDC-M30	JAFCHA010000001.1_3114	PDC-M30A_WP_135777948.1	PDC-M30A	3323405	3324721	-	JAFCHA010000001.1_3323404-3324721(-)_1	MAKDDEKYRWDWATQTFPTIDPHSKIKHQIIDDYIQAYIDVLMRNQQMPLLGLSIVDGFSGGGIYNDSAGGHHFGSPVIALEAIQESEVRNNVGRIKHRPICSQHHFVDVKPKNTACLHAVLASRGHQARIGQDIHLHTAEFTKALPAIAQSLKAFGKSERVLFLLDQYGYGDVPFGQIKWIFQHLSNAEVLLTFNVDFLITYLADRHANRKAIASIGLEQYVPWEQLRHLKAHSSQDWQYLIQRYLSDGIKQESGAQFMTVFFIRPHGTNPMAYWFIHLANSYRANDVMKAIHWKYGNNFSHLLSPSCFFGYDANRDVGVTGQPDLLCEGEHQFDQVTDTRIRGELSELLPKQVFEVERRPFIQLMTELTNFTMADESRVKLALDVAVANGDIQAVDKEGKSRRRKGTSIKSTDILIAPPQKTFFFFPQQKKTSRDT*
GCA_016836665.1	JAFCHA010000001.1	10	PDC-M30	JAFCHA010000001.1_3115	PDC-M30B_WP_013406987.1	PDC-M30B	3324743	3325486	-	JAFCHA010000001.1_3324742-3325486(-)_1	MSTQTSIEWTEMTWNPAVGCTKVSPGCKHCYAENMARRLQAMGTPGYENGFRLSLRPEKLQEPLQRKKPTIYFVNSMSDLFHEQVPDTYIDQVFAVIHQASQHTFQILTKRAERLADYFSQRTPPANAWLGVSVEDREYGVPRIDCLRGINAAIRFLSAEPLLEDLGELNLTDIHWVIVGGESGAKARPMKQEWVDNIHRQCDAFGAAFFFKQWGGWGSDGVKRSKKANGRLLKGQTWDEIPLLTLA*
GCA_016836665.1	JAFCHA010000001.1	11	PDC-S06	JAFCHA010000001.1_2699	PDC-S06_WP_106028275.1	PDC-S06	2798627	2801266	-	JAFCHA010000001.1_2798626-2801266(-)_1	MSQAAFNVFDALSAWGKTLSNWQRCLLVKLVGAVDFPDEALDEVYREYLMDQQLAPAEMPRATWDIALPQIQGGPTTAASVVTAMTALTGVNALAPGETLTFGRKLTVIYGPNGAGKSGYARVLKAACFTRSKQTAILGDVKLAKHKQPTPSATFAFDDGSNTAFVYKEPCQRLRDNFAVFDSTCVRVHLDERNAFQVMPYLFDVFPRMVEVFGKLQRKLRDDVAPRSHATDKFAIPGSTSEVATLLATLTAQTNLVRLKALAVFGDEEHARLESVVQQLATLRTTDPKEIIRQNEQRITDLDALKASLSGLHTAVSPALAEQIINAVKQIQSLTEKAAALSAAQLGEEPVQPIGTAAWRDLLAAAIAYNAEAYPDEAFPPKADAARCVLCHQVLDEDGLARLTRFYQFATSDVEAQLGQAKTTLAGYGTKLSKISLAFFDEGSVARRTLTEVDAAMAAAVSSHVEGYREVIGALVRAVAGAFDPGLSMLDHDPVSVRITELVERLKSDNDALRQKDPKVLMESLMAEERLLLDRQVLSSQYDAIATAVADLKWVVKANACIRSFAVTQREVTSKQKALATELVAQGFIARFTDNCAALQLKLPVQFRFAGDAGTTDRKIEIANASVAGIDPSSVLSEGEQTAAALADFLTEVELNGSCLGVVFDDPVTSMDHVRKEAIAQRLVDEAAKRQVIVFTHDILFTNYLATAAVDKGVDFTGRTVWRGEAEEPGVIDSLAFPHEHYEGAAHDRARKHLDVARTLDGDKQRDSLEKACGSLRTAYEDFIQRKLFGNVVRRWRENITFTLSQVYFDEGIAAQVHTRMVMLSRYIDAHSHSPDFHEVPLTIDFVVDELAQMDRIKAEYGTARKAWEKAKPQAATFS*
GCA_016836665.1	JAFCHA010000001.1	12	PDC-S47	JAFCHA010000001.1_4927	PDC-S47_WP_148603747.1	PDC-S47	5238843	5239634	+	JAFCHA010000001.1_5238842-5239634(+)_1	MTEEKSNSTLINAAVEITKAVPIYQDALQPFAKETGKALGTVGQTINAAFAPLRGIVWGLERIEEFVKEKVSKKLENTSPEEIVTPPIEIAGPTLESLRYTGNNEELSNLYANLLASSMVASKTQKTHPAFVEIIRNLCSDEAKIFKIIYEEIQVPAIDIASQEINSSGYHLASQMISPVFYLAKCENFVNCQSYITNLERLGLIIIDKTRRLDGKFYSEIIEDSDIKKVIQEIEENKRIPRIIKYIFELTPLGAKFGQCCIE*
GCA_016836665.1	JAFCHA010000001.1	13	RM_type_I	JAFCHA010000001.1_77	MTase_I_00012	MTase_I	80476	82452	+	JAFCHA010000001.1_80475-82452(+)_1	VNTENHSQTAAFLWSIADLLRGDFKQSQYGRIILPFTLLRRMECVLEPTREAVIRESYAQEGRPDLVRERLLLRAAGQQFFNASKLTLGTLSDTQTAADLMSYVQSFSKDAREIFEHFHFEDFVQQLSAANLLYQVVQRFAATDLSPERISNFGMGIIFEELIRKFAESSNETAGEHFTPRDIVHLTTSLVITGQDDKLKPNSIVTIYDPTAGTGGFLSEGDEYIQSISQQVTVSLHGQELNPESYAICKADMLIKGQDVTSIKLGNTLSDDQLADSRFDFMLSNPPFGVEWKKVQKQITDEHSEKGFNGRFGPGLPRVSDGSLLFLLHLVSKMRDPREGGSRIGIILNGSPLFTGGAGSGESEIRRYLLQNDLVEAIIALPTDMFYNTGIATYVWVLSNHKAAVRQGKVQLIDGSQHFAKMRKSLGSKRQYLTEEQIDELVRLYGRFEETAQSKIFPVEAFGYRRITVERPLRLNFQTSAERIARVLEEKAIEKMDAPARQRLIEALQAMDASVLHRNREQFSKLLKKALSGHDVSPSTPELKAILSALSERDPEADICMVKGQPEADAGLRDNENVPLGESVYDYFEREVKPHVPDAWIDESKTDAQDGEVGVVGFEIPFNRHFYVFQPPRPLAVIDRDLKACTDRIKQMIEGLSA*
GCA_016836665.1	JAFCHA010000001.1	13	RM_type_I	JAFCHA010000001.1_78	Specificity_I_00054	Specificity_I	82449	83816	+	JAFCHA010000001.1_82448-83816(+)_1	MSFPAYPDYKHSGIELLPEYPSHWALKRFKNVFEERAERSSDGSEELLSVSAYFGVKPRSETLDEGDHLSRAESLEGYKVCRAGDLVINIMLAWNRGLGFSWQHGIVSPAYSVFHVTDGSYPKFLDYLVRSDEYIRYFKTHSAGIMDSRLRLYPESFGRLFSVIPPACEQTQIARFLDHETARIDALIEEQQRLIELLKEKRQAVISHAVTKGLDPTVPMKDSGVEWLGEVPAHWVVSRVKNVVSFITSGSRGWSDYIDESGEDIFLQSGDMDNRLNVLFDKAKRITTPEGAEGVRTRVREGDVFVCITGANTGRVAVVKELPGISYVNQHLGLLRPQVFSCDSRYLGYALSSTNCQTYFSVEQYGLKEGLSLTDLAEAPIMVPTIAEQVALVNSIEEQLSNLDRLSVDAERAVELLTERRSALISAAVTGKIDVRDWRPPVSTQPPESAVAEAN*
GCA_016836665.1	JAFCHA010000001.1	13	RM_type_I	JAFCHA010000001.1_79	REase_I_00001	REase_I	83817	87005	+	JAFCHA010000001.1_83816-87005(+)_1	MADSKEAQFQQDIITAMIAQGWLTGPASGYDRRTALYTEDFLGYFKEAWPERWDKFAKANPNKPEEVLVQKLVRELEQDGTLDVLRHGFKLPGVKIEVCSFKPDHGMNPDTLKRYQCNRLRVVPEVSYSPHYREGEYNPRLDLVLFVNGIPVATLELKSEFKQSVENAKRQYRVDRPVKDPLTRKPEPLLTFKRGALVHFAVSQDEVAMTTKLAGKDTFFLPFNLGSLDGGAGNPPAPDDSQYATGYLWQRLFQPDAWLKVLGRFLHLQKSVKEDADGKRVTKETLIFPRYHQWEVVNTLIETTRAEGPGKRYLIQHSAGSGKSNSIAWTAHQLASLYDAEGQRLFNSVIVITDRTVLDKQLQDTIYQFEHAQGVVKCITRDIGSQSKSEQLAEALAEQTRIIIVTIQTFPALFDALDKYPKLASGRYAVIADEAHSSQTGSSASKLKQILGSDAPDAEEISAEELLDAAVAARAPNERISYYAFTATPKAKTLELFGRPANPALPASADNKPEAFHLYSMRQAIEEGFILDVLQNYTTYSTAWKIAHPDGDDEEVDSKKARMKLARWVRLHPYNISQKVEVIVEHFRANIRHLLGGQAKAMVVTSSRQEAVRYQLAVQAYVKQMGYNDVHPLVAFSGSVLPDGVIPDEVTESSSLLNPGLNGRDLAEAFDTQDFNVMIAANKYQTGFDQPKLCAMYVDKKLQGVDCVQTLSRLNRTFGDSKPTFILDFFNDPQDILDAFLPYYTKAELTDVTDPQLIYDLQKKLDAEGIYHWEEVTAFALAFFDPKAAASKLSYYCAPAKERFAKRYKLAQESRQHALDFKRTAEQNGDSAGVKKAEAAVKEAGEQVDQLDLFKKNLQSFVRLYEFLSQIIPYEDRELEQLCVYAKHLHPLLRVDRLDQEDVDVGELQLTHYRLTKRAEHQLRLSEEQGDYGLDPATGLGSGKPHDPEKKRLSEIIEALNDIFGAEVSDEDQLQFLTGIANRISRQEDVMAQVNNHSVEQVMHGLFPKRVLDTVLDAMTDHEKLSLEVLDNETKSRAFALVILKMLTGAGGLGQGNSGAAV*
GCA_016836665.1	JAFCHA010000001.1	14	RM_type_IIG	JAFCHA010000001.1_4872	REase_MTase_IIG_00003	REase_MTase_IIG	5187671	5190445	+	JAFCHA010000001.1_5187670-5190445(+)_1	MNAVEIEQAITDLAEQPFDPAEFPYAFLEAFGNKATTIKRLRAGASNKSDLGGVLQTSNIHILTCDAGRVTQTLAALKASLATAKAKAKFILATDGADFEAEDLTSGETVACAFKDFPDHFGFFLPLAGISTVRQISENAFDIRATSRLNRLYVELLKDNPEWGAAERRHDMNNLMARLIFCFFAEDTDIFVGKGRFTETVAQMSAKDSSNTHEVIATLFRTMNTKREDRAAAKIPRWAEDFPYVNGQLFSGGDEVPRFSKIARSYLLHVGGLDWTKINPDIFGSMIQAVAEDEERGELGMHYTSVPNILKVLNPLFLDDLREKLEEADDNVRMLLNLRKRIAKIRVFDPACGSGNFLVIAYKELRAIEAEINRRRGEPDRASEIPVTNFRGIELRDFPAEIARLALVIAEYQCDVLYRGQKLALAEFLPLRNENWITCHNALRIDWLSVCPATGTGVKLQADDLFETPLDQAEIDFQNEGGETYICGNPPYKGSKWQSDEQKADLANAWVKHPKLAKTTDFVTGWFARFFDYADSVPNAVAAFVATNSICQGQQAIDVWPVAFQRGYEIRFAHTSFKWANLASHNAGVTVVIVGLGEKSTLPKRLYQEELVKQCSAIGPYLVPDSLAYVQKANDPIGEQSTMLFGNMPRDGGHLFLDAELAEKVIAEDVDARPFVKRFVGSTELINGKLRYCLWIADKDVEYAKRSVFIAERLRLVAENRKQSDAESTRQFAKQPHRFVQIAGVARRNQILVPGVSSENRPYLPCDYLTADVIASNKCFALYDAPLWNMALIVSKLHWVWIGTVCVRMRTDFSYSNTVGWNTFPVPALTDKNKADLTRCAEDILLAREHHFPATIADLYDPENMPADLRAAHDRNDEVLERIYIGRRFKNDTERLEKLFDLYTKMTASAAPAKGKKRKAGANA*
GCA_016836665.1	JAFCHA010000001.1	15	RosmerTA	JAFCHA010000001.1_5973	RosmerTA__RmrT_2662548665	RmrT	6393479	6394141	+	JAFCHA010000001.1_6393478-6394141(+)_1	MNTQDEILSYLRKRIPRNHFEEIKNVVPVAFKKAHDAGSDLVHIPKDRKRAQDRYAYIQDGLAGLQKTWSSQVVPTNPKGEFYTLMNAENVRLTAAIKPWKKKLRPAKYRLNNSKLNKFLMSPQLELLDEDDVAVDIENILNAIVIPLSPPWHMDQSKPLDIILAVPYFNSCSDYHVWCSLDKFIEGYEKEVVGDLDLAWPVIRKQMRRDEGLDESTGEE*
GCA_016836665.1	JAFCHA010000001.1	15	RosmerTA	JAFCHA010000001.1_5974	RosmerTA__RmrA_2662548665	RmrA	6394160	6395362	+	JAFCHA010000001.1_6394159-6395362(+)_1	MRTGILGFQSERLKQLRSASGLTQEGLAELIGCSAGNISKWETGSSYPTAPSLQKICEFFGVSESWLLEKPIKSGFLRPSFFRSQVTTPKISWDVADARLDWLEEISYKLQESLEFPPVNIPAYSGSNVREISDEDIEALADECRKTWRLGDGPIQNVIQVLENFGAVTARCTLGFLKMDGVSRWSEIDNRPYVLIAGDKASPIRNRFDAAHELGHLVLHRGVGFDQARVDYHLLENQAHRFASAFLMPSESFPLEVKWPTLDGFLALKRRWKVSIAAMIKRCHDLNVVDDEAVVRLWKGRSARGWVKKEPMDEEFSFEQPKLISRSVKMIIENDILTKNQLKDILGVPSEKLEELCALEKGYFQSNEEQKIIDIRIRANTLRETHVRSASGIVLGFPKK*
GCA_016836665.1	JAFCHA010000001.1	16	SoFic	JAFCHA010000001.1_575	SoFic__SoFic	SoFic	611990	613111	-	JAFCHA010000001.1_611989-613111(-)_1	MNDPLWIWQQPDWPQFNWQAEALAPLLRSCSQAQGRLLGMLGAVGSDTEVQSSLDAMLQNIVTSSAIEGEQLNVGSVRSSLARRLGLHEEGRTTSRSEGLAELLLDATHAHQEPLDEQRLFTWHRWLFPTDEQLLTRPLHIGALRGEEPMQVVSGRIDRPTVHFEAPPRAGLEAQLADFLAWFESSRSDANLDPFLRAGIAHFWFVTLHPFDDGNGRLTRAITDLALAQGEQQAIRFYAMSASILDDRAGYYRILEASQKSTLDITNWLQWFLATLLNSLEQALARIDRVLVKARFWQAHRSQTLSAEQVKVLNRLLDGGERGFEDGISAAQYQAVAKVSKATATRHLSDLLEKGCIERLPGGGRSTRYQIAR*
GCA_016836665.1	JAFCHA010000001.1	17	SoFic	JAFCHA010000001.1_5467	SoFic__SoFic	SoFic	5811893	5812993	+	JAFCHA010000001.1_5811892-5812993(+)_1	MHSLTPEYLAALRFDGTQAATLRTLGEYQGKQQLYAAQSPEALKGLRQIAVVESTESSNRLEGVVVAPSRLKSLVIRNATPKSRSEQEIAGYRDALALIHESAAHMPFSEGVVLQLHTLLYRYMPQAGGRWKATNNDIIERHPDGTSRLRFQPVAAHLTPMAMTDLAGRYATALDQHLADPLVLVPLAMLDFLCIHPFPDGNGRMSRLLTLLLLYHFDYAVGRYISLERVFEDTKEGYYETLEASSQGWHQGQHDVKPWLDYFWGALLRAYREFEERVGTIERGRGSKGDRVRTEVLGRTQPFSISEIEEACPGVSRDMVRLVLRAMKSEELIESTGKGRGAKWKRITAGTSGSTAVLAIGHKMDQ*
GCA_016836665.1	JAFCHA010000001.1	18	argonaute_type_III	JAFCHA010000001.1_4694	PIWI-RE_Y	PprRE	5006235	5007275	+	JAFCHA010000001.1_5006234-5007275(+)_1	MDNTQYAQRLLSLLAQGATLCATDRKKAFPLLQRASALLWRLEPGRSPVTTITLEHKLNLPIEQWLPEAIRADYSGPLLCSNMASQTCNEMMLELNARQLWETIQARVNRVKQACRLRSDGDTLYRNFRLFLIEHGVIAPSQARDVFVPLNLSLSDFYEPIPLHLRHNGLLYLCPECHWPLNTQRHEVSCDSAWCRDKKSLFLRDGTKLVNRVNNSHLEGQDAQERLMLNPALWKFTLQPGLLELSLAHALTERGYEVELWPNVDRTDLRIRIGQSTQDIDAKVWVSAHELAKHIEQIPSHLPRWIVIPDYQKQNIPLLREHCPMGVRVFTQSQCVQEVQKHASPF*
GCA_016836665.1	JAFCHA010000001.1	18	argonaute_type_III	JAFCHA010000001.1_4695	PIWI-RE_DinG	PprDinG	5007259	5010333	+	JAFCHA010000001.1_5007258-5010333(+)_1	MRPLSDIATTLFLAIAVRYVTNEPTLADAAAIIAGRTRKWSTWGSLTEAQQTLIAQSLRLRPSLLAQPKRFMLSAEGILKGKLSSFELVDSSNLNTELHEQDRYRLSSHLDIDQVIRENFEALKNGRTAPAHGQLPNEGDVVLKHITGDHVRVFAIPENERHVLNALDQHVLIPPSTALPEISWEHARLMKLAKQMDASPDLHSQHAASLVNIWGDEPVRKADSGNFYRVNAPTGSGKSVAMVMMAIDAAERGHRVAIAVPTLVEVENTVRIIKQSAAAVGKELKVAPLHSASRIYERAEMQFEQGKTDHPYDYACLLDAYSADLMAVEPGNEPCFNIRISACGDDGEESSKRLKHCPFLFRCGQTRMLSQAMEADIVVINHHALLSGTTRIPLSDAEQFPGPRSLVEILLRTTPVFLVDEIDGLLKSAIDSSVIELRLGNVGDNSPLLRLFNHVVGKSHIPGIDRSSLYRVNWALMYCTLSVSQLMNLQQERYFEWPIKETTWSDADDTFITQALGITRETLEYLFSNDLGQLPHHLQSLSRNLANWRSNDGEHRLETLAITLGNLIADLSESGRLPERLKEHDRIRLKASLILRGTLLVIETHLRNLQVELPAFVNAEIPYAYEVRRSIAGPEPLSPSPNGPLQRAVFGFKRKDSSDQDSTLHVVAMRGDPHSTLLSLPDISALGYAGVKRLFIGFSATAYFPGASAFDLKARDFIDVPDAKGQVTFENVNQTTAISGGPFAQRKFLVTKLAKELWPWLKARLEKLANDPETRDRARLLLVTNSDTDAEALAMTLAKMADGPGESVGWVRGRQSEYKPSSLEAQQMLVYDDLAEFTSGKHKHKTLLVSALGPMARGHNIVNADGLSAIGGVVICVRPLPASDSPNNNLAHICYETGNTVLPRSSPGEVMTHERKLSNALLQTIRTARPAFSQQPANIRHYTIMNILVSLTQLIGRGRRGGTPVTCYFADAAFLKGLKPWSEMLNESVNRLKEDGDWEQFEHHHAGIASAVQQYILRSRKESV*
GCA_016836665.1	JAFCHA010000001.1	18	argonaute_type_III	JAFCHA010000001.1_4696	X_pPIWI_RE	PprPIWI	5010330	5012681	+	JAFCHA010000001.1_5010329-5012681(+)_1	MKTLELRTSLFRFDPTQLGRAYRAVIGEHYLDAWQALKGLAKKPHPGLPIIALEEMLTVLSGGPVKVELAPQKDGGVSAILLLKPLPIDTINETLRLWSMDVLRIWNEQLVDFEGKLTVTDLIPLETSRLVTPGDISSLAYTVIPWLVGQALIRNPMQASKPITLYQASDATLLAWDDPIISENDIRYASAVHAIEPKLVLLRGRAEPYLQLRVKLSQVMPNLVGTKKHAWVKVGDQIVKAKLKTRPHEGGWKTTYEHPIEDLLGFMGVSSFPSIQEGDIPIDSDFRPIYAIPPSNPLIASGPGPLFLDQAGFHLLDNLPGTSPLLARKAVGSLREEKTQTTGEVVTLPVMVLAAHSEVMLRLHAASGTLGEDSQFFKEVMPPLVTLTRLDVPDAERMLAGQHDLLVLRAWLSNHVLPAASQAHSGGPKVMIVETCASAAKLEGAQDPKHLIRQVLAEHGIATQFIMHIDPDVQLKKKRKGKEDDRDFKATNTIIEAIRLSGYLPAPIPKSKASPEKTTVVSFLLDRIQEKGPAVFLPVISRTVLGERSTEIFWFESGPDSGGKWFNYNEGVSAIHAFATLLTSDQLTRLVTQALLVPTKVADAPLIACLDSGLRTFYKGLQDSPGEGLPPVPEGAAIVRIRADLDVAQMSGNQSLSPDTPHYIGTKVGIFQSNESLDVYYFVAPSKQYGSVRSQRNNTRYEISEKDLRDPWQQLGVTEITIIRAGSFAHPTATAEQVALLCRNAPLWAGYLRLPGPMHLGKQVAADHPILERLRKTEANRSD*
GCA_016836665.1	JAFCHA010000001.1	19	cas_type_I-E	JAFCHA010000001.1_4200	Cas2e_WP_051024046.1	Cas2e	4502874	4503173	-	JAFCHA010000001.1_4502873-4503173(-)_1	VSFLAVVVENVPPRLRGRLAIWLLEVRAGVYIGDVSRRTREMIWQQLSEGYEEGNVVMAWAAANESGYEFQTLGVNRRHPVLFDGLQLVAFQPLDRTTE*
GCA_016836665.1	JAFCHA010000001.1	19	cas_type_I-E	JAFCHA010000001.1_4201	Cas1e_WP_035839043.1	Cas1e	4503170	4504042	-	JAFCHA010000001.1_4503169-4504042(-)_1	MVFVQYGQIDVRDGAFVVIDQTGVRMHIPVGSVACIMLEPGTRVSHAAVHLASTVGTLLVWVGEAGVRLYASGQPGGARADRLLYQARLALDDELRLKVVRKMYELRFAEPAPARRSVEQLRGIEGARVRETYRLLARQFGVDWRARNYDRRKWDAADVPNRCLSAATSCLYGITEAAVLAAGYAPAVGFIHTGKPLSFVYDIADLFKFDTVVPVAFRIAAKAPSQPERDVRLACRDIFRSSKLLTRIIPTIEEVLAAGGVEPPSAPPESVPPAIPNPEGIGDLGHRTQG*
GCA_016836665.1	JAFCHA010000001.1	19	cas_type_I-E	JAFCHA010000001.1_4202	cd09727	Cas6e	4504087	4504698	-	JAFCHA010000001.1_4504086-4504698(-)_1	MYLTRLTLDPRSAQARRDLGDAYEMHRTLSRVFADEQAPASRFLWRLEASGNAWSTPTLLVQAASEGNWSVLQALPGYLLGEPQSKSLALRQWLESDISYRFRLFANPTVTRQGKRYGLVGEEQQLAWLARQGERHGFVVEAALVTFSEVLGSRKGQTRISVLRAAFEGRLRISRPDAFGQALVAGIGPAKAFGCGLLSLARS*
GCA_016836665.1	JAFCHA010000001.1	19	cas_type_I-E	JAFCHA010000001.1_4203	casD_Cas5e	Cas5e	4504673	4505335	-	JAFCHA010000001.1_4504672-4505335(-)_1	MATLLMRLQGPMQSWGTTSRFDERDTQLEPSKSGVLGLVCAALGRDRSEPLEDLASLRMGVRVDREGIPLRDYQTATGVLVASGKADPRRTVVSPRHYLADAVFLVGLEGRDQALLERIQQALRAPFWPLCLGRKSFVPGSPVWLPEGLSSLALEQALQAWPRLAEAQPGDRGKPLRCLIEDERSGVVRLDQPIAPFAERRFGPRFVRSGVADVPDQTDP*
GCA_016836665.1	JAFCHA010000001.1	19	cas_type_I-E	JAFCHA010000001.1_4204	casC_Cse4	Cas7e	4505337	4506479	-	JAFCHA010000001.1_4505336-4506479(-)_1	MNLFIEFHLIQNFAPSNLNRDDTGAPKDAIFGGHRRARVSSQCFKRAIRLTAHEQELVAPEHRGVRTKKLKALLLERLAGRDPAEAEGKIETALAAAGLKLKDDGKTEYLLFLGEAEIAGFAALIEQRWDELGSAAPAGEKKGKKEAKANVPAEVIKQARALLDGGKAVDVALFGRMLADLPEVNQDAACQVAHAISTHRVEREFDYFTAVDDRGGPDESGAGMIGQVEFNSATLYRYAVVDLRKLLGNLQNDGELVLSALEAFTQVMVRAIPSGKQNTFAAHNLPAFVGICLRHAGPLNLANAFEKPVVARADASLSERSVAELARHDQQLASVYGDSRDRWAYLDISGAWPKERGEPAGNLQQLADWLRSQVSSRLGG*
GCA_016836665.1	JAFCHA010000001.1	19	cas_type_I-E	JAFCHA010000001.1_4205	pfam09485	Cas11e	4506489	4507019	-	JAFCHA010000001.1_4506488-4507019(-)_1	MSAAEHPFIGHLQRLQNDRGALAVLRRSLGFAPGAYVPAYPYVERFVGAERHAHDAWRLALYLTAGLFASHPEQGPASLATRFGELMKARDSASIERRFIALLSADAENLSVYLRQVVSLLAAGKLAFDYGVLLNDLAHWLDPYLPVARGDAIRQRWARDFYAALANTTDTSLHKD*
GCA_016836665.1	JAFCHA010000001.1	19	cas_type_I-E	JAFCHA010000001.1_4206	cd09729	Cas8e	4507016	4508584	-	JAFCHA010000001.1_4507015-4508584(-)_1	MTEHYNLLDTPWLPVRLANGEVREMGLLEVFREAGCISALAETEPPSVIAQYRLLLAITHRALLLEYGAWKDSGRLRWFREGLPIDVVERYLERWRERFWLFHPQYPFMQVAALASAAETCDKQKPWAQISLASANGNTPVVFDHSYDLAPSAVSADRALCALLGFLQFTPGGLVKTVRDSDKAGALANTAAVVPLADSLAKTLCLALHPASGEAAFDLPAWEREALTIPQLAADPILASGPNDRYTRQSRAVLLLPEEEGCVRWIRFAAGQALADDVQAPDPMASYRPGANNSMVRLSFGEGRVFWRDLPSLLPDSAAAGSKRAAVLDWASNLRSIGADAPSSMLLVAGLASDQAKLLRWRSETVVLPAALLDSEGCANELRRCIRESEDLYGELRKIAVAMLAEALPDPASKDTWARARTSFDNGPAAATYFALLERSLPSLMALIGGDSLEMLDEAEAFWRSRLLAALEVAWQGVREGLGLSVAALRAEAKVRPRYLALLRRYRSERTSSTPFTEEQRA*
GCA_016836665.1	JAFCHA010000001.1	19	cas_type_I-E	JAFCHA010000001.1_4207	Cas3e_WP_189128522.1	Cas3e	4508587	4511259	-	JAFCHA010000001.1_4508586-4511259(-)_1	MLGFSDMDDASRYLWAKSDEGAGHGLLAHLLDVAAVALTVLEHEPRSSRRWAAEALGLPLDGAPRWIATLVGLHDFGKAIAGFQAKWPAGRERDEANGLRFDTRLLKVTDHACASASLLRPLLLEKGDASLLWILHVLQAISAHHGYNFTSADIERVVQRHEPADWCQARRRLFDLYWQLLAPTGQASLEELSQPAVQWLAGLTSVSDWIGSNPEWFPLGERQPAFADYFEDARRRAEAALAAIGWRHYRPLLAELSEVDQLLGRVLGLQQAVEARPLQRIADGLLATAAGPALLLVEAPMGEGKTELALLAHLRLQAANQHRGLYLALPTRATGNALFRRVRTFLEAFAGGDGADVQLVHGGAGQDAQVLHLRGIAGGAGASVASSAWFARRRRALLSPYGVGTVDQALFAALNVKHHFVLLWGLANKVVVLDEVHAYDTYTSALIEALLRWLRAMGCSVVLMSATLPAQRRCELLRAWGVNDAELTQTAYPRLLLADGRGVRSKACQARSLPRILLREVTEALPGIAEQALQALSHGGCGVVIVNTVDRAQRLYRLLQAQVGEETRLLLFHARFPEDQRGRLEGQVLDCFGKEGQRPERALLVATQVAEQSLDIDFDFMFTDLAPVDLLLQRAGRLHRHAHRLRPEAHAEARLYVAGLNPQRFPELKATAWEYVYDPYILGRTWALLSLRDHLRLPEDIDLLVQAVYDEEVQLPAEITERDRHFIEVEAYGKRLGERRTERMMATNVAIAVEDEPQLAYTQRNRGYQEGEEGLGLPNYTRLGDESVSLVPVYRREGGWSLSAGGELFDPAHRVSDDLALALASRQIKTSRKDLVKHLLATEVPRAFVEHPLLRQLRPLELIEGQAVIGRLTVVLDEELGLVFIRDPKE*
GCA_016836665.1	JAFCHA010000001.1	20	cas_type_I-F1	JAFCHA010000001.1_2867	cd09739	Cas6f	3025738	3026301	-	JAFCHA010000001.1_3025737-3026301(-)_1	MDHYLDIRLRPDPEFPPAQLMSVLFGKLHQALVAQGGDRIGVSFPDLDESRSRLGERLRIHASADDLRAMLARPWLEGLRDHLQFGEPAVVPHPTPYRQVSRVQAKSNPERLRRRLMRRHDLSEEEARKRIPDTVARALDLPFVTLRSQSTGQHFRLFIRHGPLQVTAEEGGFTCYGLSKGGFVPWF*
GCA_016836665.1	JAFCHA010000001.1	20	cas_type_I-F1	JAFCHA010000001.1_2868	pfam09615	Cas7f	3026305	3027333	-	JAFCHA010000001.1_3026304-3027333(-)_1	MSKPILSTASVLAFERKLDPSDALMSAGAWAQRDASQEWPAVTVREKSVRGTISNRLKTKDRDPAKLDASIQSPNLQTVDVANLPSDADTLKVRFTLRVLGGAGTPSACNDAAYRDKLLQTVAAYVNDQGFAELVRRYAHNLANARFLWRNRVGAEAVEVRINHIRQGEVARAWRFDALAIGLRDFKADAELDALAELIASGLSGSGHVLLEVVAFARIGDGQEVFPSQELILDKGDKKGQKSKTLYSVRDAAAIHSQKIGNALRTIDTWYPDEDGLGPIAVEPYGSVTSQGKAYRQPKQKLDFYTLLDNWVLRDEAPAVEQQHYVIANLIRGGVFGEAEEK*
GCA_016836665.1	JAFCHA010000001.1	20	cas_type_I-F1	JAFCHA010000001.1_2869	pfam09614	Cas5f	3027344	3028327	-	JAFCHA010000001.1_3027343-3028327(-)_1	MSVTDPEALLLLPRLSIQNANAISSPLTWGFPSPGAFTGFVHALQRRVGISLDIELDGVGIVCHRFEAQISQPAGKRTKVFNLTRNPLNRDGSTAAIVEEGRAHLEVSLLLGVHGDGLDDHPAQEIARQVQEQAGAMRLAGGSILPWCNERFPAPNAELLMLGGSDEQRRKNQRRLTRRLLPGFALVSREALLQQHLETLRTTLPEATTLDALLDLCRINFEPPATSSEEEASPPDAAWQVRDKPGWLVPIPAGYNALSPLYLPGEVRNARDRETPLRFVENLFGLGEWLSPHRVAALSDLLWYHHAEPDKGLYRWSTPRFVEHAIA*
GCA_016836665.1	JAFCHA010000001.1	20	cas_type_I-F1	JAFCHA010000001.1_2870	cd09735	Cas8f	3028314	3029618	-	JAFCHA010000001.1_3028313-3029618(-)_1	MTSPLPTPTWQELRQFIESFIQERLQGKLDKLQPDEDDKRQTLLATHRREAWLADAARRVGQLQLVTHTLKPIHPDARGSNLHSLPQAPGQPGLAGSHELGDRLVSDVVGNAAALDVFKFLSLQYQGKNLLNWLTEDSAEALQALSDNAEQAREWRQAFIGITTVKGAPASHSLAKQLYFPLPGSGYHLLAPLFPTSLVHHVHALLREARFGDAAKAAREARSRQESWPHGFSEYPNLAIQKFGGTKPQNISQLNNERRGENWLLPSLPPNWQRQDVNAPMRHSSVFEHDFGRTPEVSRLTRTLQRFLAKTVHNNLAIRQRRAQLVAQICDEALQYAARLRELEPGWSATPGCQLHDAEQLWLDPLRAQTDETFLQRRLRGDWPAEVGNRFANWLNRAVSSDSQILGSPEAAQWSQELSKELTMFKEILEDERD*
GCA_016836665.1	JAFCHA010000001.1	20	cas_type_I-F1	JAFCHA010000001.1_2871	cas3_yersinia	Cas23f	3029676	3032906	-	JAFCHA010000001.1_3029675-3032906(-)_1	MNILLVSQCEKRALSETRRILDQFAERRGERTWQTPITQAGLDTLRRLLKKSARRNTAVACHWIRGRDHSELLWIVGDASRFNAQGAVPTNRTCRDILRKEDENDWHSAEDIRLLTVMAALFHDIGKASQAFQAKLRNRGKPMADAYRHEWVSLRLFEAFVGPGSSDEDWLRRLADKRETGDAWLSQLARDDRQSAPPGPFQKSRLPPLAQAVGWLIVSHHRLPNGDHRGSASLARLPAPIQSQWCGARDADAKEKAACWQFPHGLPFASAHWRARTALCAQSMLERPGLLARGPALLHDSYVMHVSRLILMLADHHYSSLPADSRLGDPNFPLHANTDRDSGKLKQRLDEHLLGVALHSRKLAGTLPRLERQLPRLARHKGFTRRVEQPRFRWQDKAYDCAMACREQAMEHGFFGLNLASTGCGKTLANGRILYALADPQRGARFSIALGLRSLTLQTGQAYRERLGLGDDDLAILVGGSAARELFEKQQERLERSGSESAQELLAENSHVHFAGTLEDGPLREWLGRNSAGNRLLQAPILACTIDHLMPASESLRGGHQIAPLLRLMTSDLVLDEVDDFDIDDLPALSRLVHWAGLFGSRVLLSSATLPPALVQGLFEAYRSGREIFQRHRGAPGRATEIRCAWFDEFSSQSSAHGAVTSFSEAHATFVAQRLAKLEQLPPRRQAQLCTVHAAGEARPALCRELAGQMNTWMADLHRCHHTEHQGRRISFGLLRLANIEPLIELAQAILAQGAPEGLHVHLCVYHSRHPLLVRSAIERQLDELLKRSDDDAAALFARPTLAKALQASTERDHLFVVLASPVAEVGRDHDYDWAIVEPSSMRSIIQLAGRIRRHRSGFSGEANLYLLSRNIRSLEGQNPAFQRPGFETPDFPLDSHDLHDLLDPALLARIDASPRIVEPFPLFPRSRLVDLEHRRLRALMLADDPPTSLLGVPLWWQTPASLSGALQTSQPFRAGAKERCYALLPNEDDEERLHFSRYEEGTWSNQDNLLRNLDLTYGPRTQTWGTVNYREELVAMAGREDLDLRQCAMRYGEVRLRENTQGWSYHPYLGFKKYN*
GCA_016836665.1	JAFCHA010000001.1	20	cas_type_I-F1	JAFCHA010000001.1_2872	cas1_YPEST	Cas1f	3032903	3033877	-	JAFCHA010000001.1_3032902-3033877(-)_1	MDDISPSELKTILHSKRANLYYLQHCRVLVNGGRVEYVTDEGRHSHYWNIPIANTTSLLLGTGTSITQAAMRELARAGVLVGFCGGGGTPLFSANEVDVEVSWLTPQSEYRPTEYLQLWVGFWFDEEKRLEAARHFQRVRLERIRHSWLEDRVLRDAGFAVDATALAVAVEDSARALEQAPNHEHLLTEEARLSKRLFKLAAQATRYGEFVRAKRGSGGDPANRFLDHGNYLAYGLAATATWVLGIPHGLAVLHGKTRRGGLVFDVADLIKDSLILPQAFLSAMRGDEEQDFRQACLDNLSRAQALDFMIDTLKDVAQRSTVSA*
GCA_016836665.1	JAFCHA010000001.1	21	gabija	JAFCHA010000001.1_3107	GajA_00038	GajA	3312667	3314271	+	JAFCHA010000001.1_3312666-3314271(+)_1	VITKIRIRGYRIYKDFLLRPNPGVNILIGDNDAGKSTLMEAISLALNGRIGGRGILEELNPHWFNTEVVAEFLSLRQAGKKPALPEILIELYLQDTDELQGLLGAVNADVPTNACPGVCLSIFPSEEYQDELDEWLKHPSALLPIEYYTYEWRSFADNELTRRPRALSVATIDSRTVKSAAGVDYHLRQILSDHLESSEKAQISLDYRSIKASMTDGALAPVNKRLSGIDAALQQEPMALAMDQTSRTSWESVVTPHVDGLPFAMAGQGQQAAIKISLAMKRHSSKAKIVMIEEPENHLSHTSLTTLLDRIEALKTEEQQLFISTHSTYVLNRLGLDALLLLHRNSAAKITELDPTTVSYFQRLPGYDTLRLVLAKKVVLVEGPSDEIIFERVYKDCFSQRPMGHGVDVISMRGLALARCLELCAAIDKPVAVMRDNDGVDPEELSKPVEKWLDHKRRALFIGAVANGRTLEPQLITANGEPHLRKMLGITAAANLETWMAREKTEGAIRLAESVERLSPPDYMKAAAEFIHNA*
GCA_016836665.1	JAFCHA010000001.1	21	gabija	JAFCHA010000001.1_3108	GajB_00038	GajB	3314264	3315331	+	JAFCHA010000001.1_3314263-3315331(+)_1	MPNHLTLAVAGGRKTQGLVDHCKALPTDRHVLLVTFTQTNQQELIQRLSSQVGDRHSMEVMGWYTFLLRHFAKPFLPFKFPGERVGGFSFEGRPGQFAKGRHRFMDSSNHLYACELGRLASELMAATPALLRRLECLYDEILIDEVQDLSGYDWEIVHGLLHSRVDIRMVGDVRQAVLSTNPRGQKNKQYGYAGALEWFLEREADGLLSISYATTTYRCRAEIAAFSDTIFDKSWGFPETISENHVESEHDGVFLVHSKHVSQYVESYQPQCLRNTASSGKDFTLDFMNFKVSKGATFERVLIVPTAPIRTFIQKQECLEATPAAAFYVATTRARQSLAIIIDNPGKSKLPVWVP*
GCA_016836665.1	JAFCHA010000001.1	22	hachiman_type_I	JAFCHA010000001.1_4876	HamA1_00010	HamA1	5194592	5195371	+	JAFCHA010000001.1_5194591-5195371(+)_1	MVQFNDWCDSADTPLGNHHVRVMTGRPADAATGIQVTATAVPAHYAAEERIAAALARLGKVAAAQMITNLLPQTPQIRSGDLGEIYATEWIDAHSGYRAPIKRLRWKDHRNMAMRGDDVIGMLLDPATQRLRFLKTEAKSRIDLRAQTLEEARTGLDKDGGLPSSHALSFISARLMELGTDAPLVDAIDEALYRHGIPPESVKHLLFTFSGNSPQALLTQALQAYPGSFEQLGIGLHVDGHAAFVGAVYDRVIADANHP*
GCA_016836665.1	JAFCHA010000001.1	22	hachiman_type_I	JAFCHA010000001.1_4877	HamB1_00001	HamB1	5195451	5198876	+	JAFCHA010000001.1_5195450-5198876(+)_1	MIWRDGVLPPGAPAFSPQLSFDLHSYAYGLLGLGLRLLELDGDPNQARIAFEQAATALEAVMAKGNRDEADRDFHFVMAAASYHLAHLSARAYSLLAIVAAEENFSPIEQALALLMRRDVNELRARVYAFRLDGRGSDATIAALFQQRLVEPVAADAPERDGQDFLFEGLDLALTDAFFGAFATFLLALDRGERALVDRAIAQLRENLDICAELNLLPQWWVHRVAIHLLSDLWSNTFHEKVPLLPAGGAAASWPGLRELFIALLARRPRAEVDLWPSQTEAASRAVDQTDNLVVSLPTSAGKTRIAELSILRCLAGGQRVMFVTPLRALSAQTETTLQRTFGPLGKTISALYGSIGVSGFDEDAIRERDIVVATPEKLDFALRNDPSLLDDVGLLVFDEGHMIGPGEREVRYEVQIQRLLRRQDAGQRRIVCLSAILPDGDQLEDFSAWLRRDQPGGPIKNDWRPTRLRFGEVTWNSPTARLNLRVGDERPFVPRFLTGAAPPLFVPPKKLRTRLFPDSQQELSLATAWRLVSDGQTVLIYCPERRSVEPFAKVVVDLHSRGALASLLTVDPATLQTAIALGEEWLGPDSDILKCLRLGVALHHGALPTAYRKEVERLLRDSVLKVTISSPTLAQGLNLSATAVVMHSLYRHGEKIKVSEFKNVIGRAGRAYVDVEGLVLFPIFQDSRNKKHDEWVALIEDLGAREMESGLIQLILSLLMRMHARLGGNLDQLMDYVVNNAAAWTFPEVAGEKADKRERALKEWERHMATLDTAILSLIGEADVPDDQIEAALDNILQSSLWQRRLLHVDDASRAAYRATLLTRSRYIWANSTAATRRGYFLAGLGLEAGHALDAIAAEANDLLIQANAALAASDHEAAIAAITGIAERVFAFYPFEPDPFPANWRDILRCWLLGQPLAAIVAGQEAEALQFIEGGLVYRLPWAMEALRVRAAANGDVVGMFALALDDYELGLAVPAVETGTMNRSASILIQAGFNSRLAAIKAVTDTAATFTTGAELRAWLRSPGLAVWSAQPNWPTAETRAIWLEFIQEFAPSDNRTWARWDYLGNVQWFAAPAPPGTPVSLFHRNGQPLVLAPDGHAIGLLQHPLNPNRRGLVRATVALNSGQLDLSYLGPDDLWEG*
GCA_016836665.1	JAFCHA010000001.1	23	thoeris_type_I	JAFCHA010000001.1_2688	ThsB1_00005	ThsB1	2788316	2788879	+	JAFCHA010000001.1_2788315-2788879(+)_1	MAYRNGNYTAFYVTEPFHPSSLGANATKDFQYYNTLRMWKGADATFPFVDSHDKTYSVRDGSDWEYTLKPRLRERLRNSKNIILLLSSITTNSRALREEIDYGINDQGLPVIVVYPEYATKESLLVGGSLKQAVKNLWGHLPVFLDSMSKVPTLHVPMNKELIKKSLQDGEFVVGSMKAPGIYRYNP*
GCA_016836665.1	JAFCHA010000001.1	23	thoeris_type_I	JAFCHA010000001.1_2689	ThsA1_00007	ThsA1	2788913	2789749	+	JAFCHA010000001.1_2788912-2789749(+)_1	MAKVNFFDKRVIKKFLEITAVVSGTLSFVVIFVDVPAEWKLKAGLAFLAILALTYLVIWLWSNNLNSIDINVEGSDVAIKTGDIFQQPGLKAIAFNEYFDTQVDNKIIGETSLNGVFIQKHLGVPLSELDSHIEEYAFDDSEVLEENEARKQGKKKRYQIGTICLYKDYLLTAFSKFDENNKALLTMPEYLEFLINFWDKVNNVYAQQSVSTTIFGSGITRIKGHKNISDEDLLKIMLWTFRISEMRFKYPAKLTIVIHKDKIDQINLLDIKSARNGV*
GCA_016836665.1	JAFCHA010000001.1	24	wadjet_type_I	JAFCHA010000001.1_4699	JetD1_00013	JetD1	5014189	5014836	-	JAFCHA010000001.1_5014188-5014836(-)_1	MKSPTDIGRSLARQWQRSSVRLDRLLNSASWPQSFNIGKPSARLFSDNIRTVLRHVENWRSVKVGKVDWEPVSYRAGLAPISLPMRWHLRSPSEWIAATDDPSVSQEYAQLEYLVEQVDSSFHALLVAQRSLWLTKPSEEVIATAQLATQLSPGCAQGRPLRLLAEHGVDTKFFERNAILLTKLLDERFEGAASEQGLTTFLDAFSTRRRRRRWT*
GCA_016836665.1	JAFCHA010000001.1	24	wadjet_type_I	JAFCHA010000001.1_4700	JetC1_00009	JetC1	5014820	5018125	-	JAFCHA010000001.1_5014819-5018125(-)_1	MKQALLWRDSETFILTSIELYNWGGFQGYHRAEIDPSGTAVIGPTGSGKTTLVDALMTLLCANPRYNLASTGGHESDRDLVSYVRGVTGPGDGGIEQSHIARQGKTVTAIAATLERDGAQVRLGAVLWFEGTSSSASDLKKLWLLSESPEQTLEHWLSQHHAGGMRALRQMEKDGTGIWPYPSKKAFLARLRDYFEVGENAFTLLNRAAGLKQLNSIDEIFRELVLDDRSAFERAAEVAGSFDDLTDIHRELETARKQQRSLQPVADGWERYQVLQEQLHDKQALEGILPVWFAEQGYRLWLAETNRLEKEYKKAELDQEQCKSQLEAQKGVVDQHRQRYLRVGGAGIDQLRERIADWVRECDKRSLKAEQYQLLAKGLGLADELSAAALKENQQHIAARLEILDQQITDARQKAFDAGLVQQELNGRLQTLQQEGAEVEKRPGSNLPGQFHAFRSDLAQALGVNESALPFVAELVQVKPEELDWRGAIERAIGSHRLRILVPQDSSQAALRWVNQRHNRLHVRLLEVQEPTSRPVFFDDGFTRKLTFKEHPYREAIKALLADNDRHCVESPEQLRHTPHAMTAQGLMSGKERFFDKQDQKRLDEDWLTGFDNRDRLAFLAEQIREVNEQLEPAKLALDAAQGDVRQLETQASLLNRVKELQFEDIDLPGAQSQLESLRTQLATLTRPDSNLAMIKVELDAAEALQESLDQQLRQLIEQYVQLKTQFDQAASATRKAYNSAEKGLNDTQRELAQAHFPTLTADDLGDIVELERKHTRELQGQLKALGEKLGDQKSELAKRMSDALKVDTGALAEVGRELVDVPRYLERLRVLTEEALPEKLKRFLEYLNRSSDDGVTQLLSYIDHEVSMIEERLDDLNSTMQRVDFQPGRYLRLVAGKVIHESLRTLQRAQRQLNSARFIDDEGESHYKALQDLVGLLKDACEHSRNQGAKALLDPRFRLEFAVSVIDRESRNVIETRTGSQGGSGGEKEIIASYVLTASLSYALCPDGSSRPLFGTIVLDEAFSRSSHAVAGRIIAALREFGLHAVFITPNKEMRLLRHHTRSAVVVHRRGLESSLVSLSWEALDEHHQQRIKAMHEVAH*
GCA_016836665.1	JAFCHA010000001.1	24	wadjet_type_I	JAFCHA010000001.1_4701	JetB1_00013	JetB1	5018122	5018871	-	JAFCHA010000001.1_5018121-5018871(-)_1	MAGVFDRIAGASGADETELTVEPMALDDGMDDEQPLMSAAVQVDERRTPQRVREAVQEMLKYGLLEESHKPNLYRSALSNIEAVDRILEPLDLAMGVDEVRGLLFVIVRQGEVAKQDDWSHPLVRRQRLNLEQSLLIAILRQQFIAYEQESGTGASQASVVVDELIPQLQVYLGELGSEAKERNRIITLLDQLKGHGLVSALDAHDRVIIRPIITHLANPENLQALVAWLREQVEGAATPAADGEEDMA*
GCA_016836665.1	JAFCHA010000001.1	24	wadjet_type_I	JAFCHA010000001.1_4702	JetA1_00011	JetA1	5018874	5020226	-	JAFCHA010000001.1_5018873-5020226(-)_1	MEDALQALSEMLAAYASQDLYEIDPDATHIQAGRELREWIKRRLVVEREGRIYATDALESAIQFVDSLDSRIMTSTASRLSVVQREIENLETGLNPSPSGRIASLRRRIQDLEHELAQVEAGHVVVLDEAQAIEGIREVYNLATSLRADFRRVEDSWREADRALRQSIISEQSHRGEIVDRLLDGQDALLNTPEGRVFESFQQQLRQSAELEVMRERLRTILRHPAVPKALNRPQQRELRWLALRLVRESQAVLQARARSERDVRGFMKTGLAAEHHRVGQLLNDFFNLALSVDWQRQAVRRSTVRLPPVGVAITGVPAIERLRFKTLDDDDTGELDLSLKPAGLEQIDDDFWDAFDGLDREALIHDTLAVLVEQGRPVSLGELASLLPPAHDLETFALWLAMAREAGIEVLTEERQLVELVDEDEQRWRFNLPYVGLDHEALKDIDWEL*
GCA_016837225.1	JACYLK010000001.1	1	PDC-S01	JACYLK010000001.1_322	PDC-S01_WP_076465573.1	PDC-S01	344043	345290	+	JACYLK010000001.1_344042-345290(+)_1	MIVQRTLHDVVHNAAQSFPVILVTGARQIGKTTLLQSCTDKYAYVTLDDLDLRELATRDPALFLQRYKPPLIIDEVQYAPELFSYIKIVVDREKKAGMFWLTGSQKFHLMKNVTESLAGRVAIIDMLGFSQAEINNQADQSQPFLPSVAWIEYARAHAVKKDLMEVYQHIWRGSFPRLWQQNGDNQTLSASAMDRDMFYSAYVQTYLQRDVQDLTQVGDILSFNKFLKAVAARTSQLLNYADIARDVGIDQKTAKSWLSILEASGIVYLLPPYYNNITKRLIKTPKVYMLDTGLCAYLTNWTSPETLELGAMSGAILETYMLSEILKSYWHNGKQAPFYFYRDADQREVDLLIEQNNQLYPVEFKKTATPSRTASKHFSVLKNLDKKVAEGAVICLKESDGLLSESVSYIPVSYL*
GCA_016837225.1	JACYLK010000001.1	2	PDC-S33	JACYLK010000001.1_222	PDC-S33_WP_105017041.1	PDC-S33	220791	221789	+	JACYLK010000001.1_220790-221789(+)_1	MVTDEQTISKSQADKAGKILRDHVTDEALQALSNWRAMHAQPLSVAYKLLKHKAKALDKGAILSQRLKRTPSITAKLQRYLKMQLSRMQDIGGCRCVLANKEQVLVLAKELVKKVMKVEKNYFDSPKKSGYRSLHLSYKYNPTKEENAKYKGLTVEVQLRTKVQHAWATAVEIVGLFNREMLKASAGNEKWLEFFARVSDEFAKMEQLPSTGLFGDDNVDQIIKLDNELNALATLSKYRVTTQFIDKKAPSIGEYYLLILQDQEIKIQPFTKNGYQRAVETYLALEKQFNDDRNTDIVLINAQPLKELKKAYPNYFADSHEFIRLAKQTIKR*
GCA_016837225.1	JACYLK010000002.1	3	cas_type_I-F1	JACYLK010000002.1_197	cas1_YPEST	Cas1f	219150	220100	+	JACYLK010000002.1_219149-220100(+)_1	MEALTDLKAILTSKRANLYYLEHCRVMQKDGRVLYLTEAAKENQYWNIPIANTTVILLGTGTSITQAAIRMLASAGVLVGFCGGGGTPLLMANEVEWLTPQSEYRPTEYVQSWLGFWFDDKKRLQAAITFQKMRCEFIRRIWQDDVEISGFGFSSKVLLAEVGKVEEQIQAAKDIQSLFSIKAHFTKLLYKQAAGLADIESFKRDRNIAGDLANSFLNHGNYLAYGLAATTLWVLGIPHGFAVMHGKTRRGALVFDVADLVKDAIVLPMAFISAKEGMTEQEFRGICINKFTDHKALDYMFECVKEVALYDHSKIL*
GCA_016837225.1	JACYLK010000002.1	3	cas_type_I-F1	JACYLK010000002.1_198	cas3_yersinia	Cas23f	220232	223666	+	JACYLK010000002.1_220231-223666(+)_1	VIVTFISECQKKAIARTARVLDAFANRIGARTWQTPITEEGLLAVKKLLRKTATKNTSISCHRIVSRSRVELLWTVGNTDKFNHQGMVAVNSTAKKLNYRDDLQDWHFLPLIQSLASFAALLHDWGKANARFQKKIAQDYSGKPGDALRHEWLSCLLLRAVINSVDGKNDKRWLSIFANGELDERNILSTDLKDISRPLSNLPVTAKLILWLVLTHHKLPLPSLSKKKLDQDWALIQETTIDDVLSYIEKEWGYENLSALDTLGDCLSFPKGLMLTSKKWQAALQRWAKKLIGQLNTVEQVFKEGSERVVLYHARLCLMLGDHYYSSLTLTESGNWHGSRELIANTQDDRTPKQALDQHLLGVYEQTKKNVSSLPRFERELPFTDNVNELRKKSPDRYAWQDKAVVGVRNWVVGNNDKKKGFFAINMASTGCGKTLANAKVMLALSKNNDMLRYILALGLRTLTLQTGDEYKKRIFHKGDDSDLAVLIGSKAIMSLYQQANNDTNQKMDDIKSHTGSSSQESLLSADDKIIYDITIEEDQLKTVLQKEKDRKFLYAPILTCTIDHIISATEVVKGGRYILPSLRLMSSDLVIDEVDDFTGQDAIAIGRLIHLTGMLGRKVMLSSATIPPSLAESYFNCYREGWNLFAKTRSASSAIGCAWIDEYKTIVDEVDDLLSKKSNEQYALYHQKFINNRGEKLAQAIPKRKANIVDCRSLLIRSDVIPSKNGGIDKRKEYFNIIVQDMLKKHGYNHKTDISSGLNVSFGVVRVANIEPCVDLAKFLLDYEFMNDVEIRVMPYHSRQVLLLRNEQEKHLDIVLKRKEKKGDIPEAFANQIIRNHLDYLSAKNKLIKHVLFILVATPVEEVGRDHDFDWAVIEPSSYRSIIQLAGRVRRHRYEKVEYENIGILQYNWKAIKDGDKKDTCYFINPGYEFNGEIMFNNKERKAICKTHDVFKLINQDVVATNLDAIPRIDERGPSGFGLAKLEHAVTSHWLKRYDQRGAETLQGYLTQAWYLTALPQAFNRFRAGAPNLLLYRCLDGNKFYFTEKEKGKAKYLEDTNKLSKVDRLYNIDNFSLTNKQQERLWLVRDYGQLLKAQAQYDDISLNTAALRYGEIVIPEQKEQNESSNKCKYLYNDQLGLFKDQRR*
GCA_016837225.1	JACYLK010000002.1	3	cas_type_I-F1	JACYLK010000002.1_199	cd09735	Cas8f	223671	224936	+	JACYLK010000002.1_223670-224936(+)_1	MLDPAIIAFFEDRKNDWRKKNIKESLAEDQKQALELECVQKFALENWIPDAAKRAGQINVSTHPCTFSHPSARKNKNGYVSSIVANATFKADGYLRTGNVKELAQDALGNAAALDVYKFLMLKMSDGNTLLQHLQDDSAISKFLLTQSNGDYDELRNGFLSIINSPHEVVTSSKIKQVYFPVGDNYHLLSILTNSSLVYELRARIDALRFSEKQKELRELKRQNKHTTEVLTEIYDVATIAYGGTKPQNISVLNNQFGGKARVLVSAPPKLEKRNLQFPRGDCFGSVIRHWYIREPLRKLHNIFTTHANSSIPLKNLRVARDNAISDILDYILQCSLGLRRVSNSQFKEESTQLPLYQKIWLCESYKERRIEEEWLDELCQEITRWIYAAYRKEIKNPITLGNAEWQHLLEYVSYNKENFR*
GCA_016837225.1	JACYLK010000002.1	3	cas_type_I-F1	JACYLK010000002.1_200	pfam09614	Cas5f	224933	225856	+	JACYLK010000002.1_224932-225856(+)_1	MNQPALLIPRLKIQNANAFSSPFTIGFPAMTAWLGFMHALQRKLQHENFNPVLGGISIVSHEFNLQVHKGVGDYEYSVIGTANPLDKDGSRPAFIEEPRCHLEVSLAIQYEGVSKLQEQEFITTVKNVLNSGIKCASGDILAFEQLVIHRNLAQLKRHLMPGYVLIERRDLMCHAMENSQDAIEAIIDYVAIHHQSVKDQDGNIAWQSKRKALDNDMRSGWIVPISVGFQGLSDLGQAKNQRDTMVEHRFAESIVTLGEFKMAYRIETAEQLFWHYHYQEDNSLYLCQQQNLSIQADGYSEFDEDEF*
GCA_016837225.1	JACYLK010000002.1	3	cas_type_I-F1	JACYLK010000002.1_201	pfam09615	Cas7f	226021	227046	+	JACYLK010000002.1_226020-227046(+)_1	MAKEKDVVSVLAFEKKLVPSDGYLYGATWSNKQSTAEPLKLKEKSVRGTISNRLKPAIQKDPAKLNSEVEKPNLQTVDACALAPYHDTLKIHFTLKVLGGLHQPSACNNANFKQTYEQAIRSYIEREGCNEVAKRYVLNIANGRFLWRNRFGAESIEVQVKALTKEGQRNWCFDAHKYNIRDMSYSDTGINELATEIACALASEGDFLMLEIDCYAKVGKSQDVYPSEELVLDKGKGAKSKVLYAVSDVAAMHSQKIGNALRTIDTWYSDFNDPLTSAGPIAIEPYGAVTNLGKAFRTPKDKQDFYTFFDSWARGAKLKSEDEHYVVAMLIRGGVFGESDK*
GCA_016837225.1	JACYLK010000002.1	3	cas_type_I-F1	JACYLK010000002.1_202	cd09674	Cas6f	227056	227613	+	JACYLK010000002.1_227055-227613(+)_1	MDKYIDIVLLPDAEFPTSILMNAIYSKLHKKLFEMKSHNIGVSFPRYKLTLGNLLRVHGDMSNLQNLQAGEWLGAMHTYCMTSQVKNIPANGVSFRTISRVQSTMSNAKLKRLQKRGSISTDEVKQYKAKMFSQGLDNPYLELVSTSNGHKHRRYLVFGEITDNPVSGEFDFFGLSKTATIPWFE*
GCA_016837225.1	JACYLK010000003.1	4	PDC-S01	JACYLK010000003.1_17	PDC-S01_WP_163212389.1	PDC-S01	21670	22821	+	JACYLK010000003.1_21669-22821(+)_1	MYKRLLSIDTKMKASVFLFGPRGTGKTHWLKNTFPSAIYLDLLDDATYTELLGDPKALSRKIPKTYNDWVIIDEVQKIPNLLNEVHRLIEHQGQRFILTGSSARALRKKGVNLLAGRALTYHMHPLTAIELSNDFDLAFAIQYGTLPMTYNVNQPEHFLKSYVQTYLKEEVQQEALTRSLSLFTKFLQTASFSQGETINYSNIAREIGSNHQSVRNFFDILEDLLIAYRLPIFTRRAKRDVITQPKFYYFDTGVYRAIRPKGVLDSEEELSGAAFETLFFQQAKALNDYFFWGYEFYYWRTRTQQEVDFVLYGERGLYAIEIKRKAKLTTQDFKGLNLFQKDYPMAKCIMLYGGDQTYYDNEIQVIPFAIAIRSLDKILAGDS*
GCA_016837225.1	JACYLK010000006.1	5	PDC-M06	JACYLK010000006.1_33	PDC-M06B_WP_059859626.1	PDC-M06B	33792	34340	-	JACYLK010000006.1_33791-34340(-)_1	MAETYEFTLILQGVDENTPDLEDALFEAGCDDAIINFKNGTVYLDFDREDVSFEQAILSAIKDIESARINASVSSVAPEHLVNSTDIASRVALSKQALSLYILGKRGNNTFPKPILKISNKSPLWRWTAVAEWFYQQGRIKDHKIIEHATTVEDINETLGARARKAFSHRKKIYHNLGTLQR*
GCA_016837225.1	JACYLK010000006.1	5	PDC-M06	JACYLK010000006.1_34	PDC-M06A_WP_214571852.1	PDC-M06A	34342	34575	-	JACYLK010000006.1_34341-34575(-)_1	MRTKHPNKEIEKAIKYAEMKGWRYQSSGNSAHAWGRLLCPLENRDGHSISVWSTPRSAENHAKQIRRVVDNCEHQGE*
GCA_016837225.1	JACYLK010000006.1	6	PDC-S01	JACYLK010000006.1_113	PDC-S01_WP_163212389.1	PDC-S01	122126	123280	+	JACYLK010000006.1_122125-123280(+)_1	MNLTRILDLTALLTKKSFFLFGPRATGKSTLIRQQLADKYLVINLLRNEYYMELSQSPQSLEAMINSAKDQTIVIIDEIQRVPMLLNEIHRLIEERHIHFLLTGSSARSLKRKHTNLLAGRARKAELFPLVSAEIPDFDFNHYLHVGGLPMVYLSDEPYEELSAYVNTYMKDEIQAEALVRNIPGFSNFLKMCALTNGKMLNFSSIASDCALPVSTVREYYYILEDTFLGFILPAFTATQKRKAISTAKFYFFDLGVAHYLAGIRQIPTHTEVYGNALEHFIGLEIRAYLSYQRIDKPLSYWRSTSQMEVDFVIGDEVAIEVKATGRIHDKHFKGLLAFKEEGIANRYILISLDSIHKVYGNGIEALPVEMFLNQLWQGDIICS*
GCA_016837225.1	JACYLK010000007.1	7	SoFic	JACYLK010000007.1_76	SoFic__SoFic	SoFic	91818	92873	+	JACYLK010000007.1_91817-92873(+)_1	MANVNLDSLTINNEILKMISEIDEFKGSWRSLSMLAPERLQALKKVATIESIGSSTRIEGSKLTDLEIETILSNIEIQSLDSRDEQEVIGYSHVMNIIFDAWKDIPISENYIKQLHGEILKYSSKDYAHRGKYKTSSNSIAAFDSSGKNIGIVFETATPFETPIRMKELVDWINSALEENLLHPILICAIFIVVFLEIHPFQDGNGRLSRVLTTLILLKSGYSYVSYSSLESIIEQNKDAYYLSLRETQKTLKLDDPDWMPWIIFFLNALNKQIKRLMLKIEKEQMLLQTLPETSLMIVEHIKAHGRVTLSEMVTLTSINRNTLKKHFKKLVSMNQINQHGKGRGVWYSLT*
GCA_016837225.1	JACYLK010000008.1	8	PDC-S01	JACYLK010000008.1_85	PDC-S01_WP_163212389.1	PDC-S01	86473	87630	+	JACYLK010000008.1_86472-87630(+)_1	MYERKINLSLPQEQSAFLWGARQTGKSTYLKQAFPDSYKIDLLLSDVYERYKKYPGTLREVIAGLPKEQRSLPVIIDEVQKVPALLDEVHYLIESQQIAFILCGSSARKLKRGGANLLGGRAWRFECFPLTSAEIPEFDLLKALNHGLLPRIYDAEAIHVKRSLRAYVQEYLKEEIQAEGLVRNLSGFAKFLDAAAFCSGELLNYTKIAADCAVDQKTVKAYFQILYDTLIGYEIKPYNKKVTRDILSKTVKFYLFDTGVFNQLTGQYLTTLQGDRAGKIFEHFILMELIAFRGYNELDYPIEYWRTKTGLEVDFVINHAEIAVEIKISKHVRSADIKGLKAFKDEHPNSKAYVVSLDQEVRALPSGILILPWQVFLQRLWNDEL*
GCA_016837225.1	JACYLK010000008.1	9	SoFic	JACYLK010000008.1_22	SoFic__SoFic	SoFic	27384	28391	-	JACYLK010000008.1_27383-28391(-)_1	MSYKPPFTITTDTLNLVVEISQAVGRLSAEFEQEKLLRLRKVNRMRTVQGSLAIEGNTLSQEQITAILDGKRVIAPPKEVLEAQNAIATYELINTWQPANNNDLLTAHRLLMKGLIEEVGRYRSQGVGVMSGDQVVHMAPQADRVPKLMHELLDWLSTTDLHPLIASCVFHYEFEFIHPFSDGNGRMGRLWQTLILSQWQSVFINIPVESLVHQHQQAYYLAIRSSTAKTDCSPFIEFMLQMILDAIEESTSLPIKDEGLSEGLNKGLNAGLKLSVLDQTILELIRTDPTITNALLAEQTGKALSTIERRIKKLKEHNLLKRVGSKKTGHWEVCL*
GCA_016837225.1	JACYLK010000009.1	10	AbiD	JACYLK010000009.1_13	AbiD	AbiD	11017	11949	-	JACYLK010000009.1_11016-11949(-)_1	MEFIKPALSLEQQLDLLIERGLIVDNINRAKRYLEHIGYYRLSAYMIPYYENKVRHYFTENTQFDDILNLYIFDRKLRLLLLEAIERIEISFRSQVTNSFANQLNAHAYLESIHFDTRYKHEWLVEKIENEMKKSKESFIVHYKEKYNTPQLPPVWMAIHLLSFKELVLMYQHIRNKIVKQSVANNYGLQEPVLTSWIRALSDLRNLCAHHSRIWNRNFGSKPVIPKTLPSKWLRTFPELIDIGNNHKISPRNSLFFHIVIIWYFLSKMNQNSTWLERLVKLCKEYKIDMTYLGFPQNWHQDAFWRKNSE*
GCA_016837225.1	JACYLK010000009.1	11	PDC-S05	JACYLK010000009.1_43	PDC-S05_WP_135110477.1	PDC-S05	55738	56316	-	JACYLK010000009.1_55737-56316(-)_1	MSVENQSQFIIYQTEAGKTKIEVRLHDETVWLSQKNMAELFQVTPQNITLHLKNIYQEEELDQNSTCKNFLQVQNEGGRKVERVQKLYNLDAIISVGYRIKSHIATRFRQWATKQLKEYIIKGFVLLDDERLKNPDQPFDYFDELLKRIQDIRTSEKRFYQKITDIYATSVDYDPTLETSITFFKTVQNKLH*
GCA_016837225.1	JACYLK010000009.1	12	PDC-S63	JACYLK010000009.1_45	PDC-S63_WP_075067456.1	PDC-S63	57623	58231	-	JACYLK010000009.1_57622-58231(-)_1	MAQFRLTAKMASRLKIADLPQPQAQSLPFYDDWAVDLLKIQRKDVAVFMHIDTRVVLAIPLFEIGGAKYLFDSLPLIIEREINELEIRGFEDYGCQIRDYFEPKLNKLTFCKTDNRSVTTHLNQFKQILEYECSRHGEVSQMVCDKTMDYWQSALITNPHTKKGYTRPIELWQSYLDGDCVNDGGKVNNMDNVIPFPQGDKL*
GCA_016837225.1	JACYLK010000009.1	13	RM_type_I	JACYLK010000009.1_42	REase_I_00001	REase_I	52555	55710	-	JACYLK010000009.1_52554-55710(-)_1	MSTKHHEKKMEEQVVLDMCAPECGWVEGISSGYNKSLALYTEDLLEYIKTTQPEAYEKYQNRFKDKADDEISKLVAKKIHDKGALQYFRHEIKAHPARLKLCQFKPQLHNETLERNYHANICRVVRQVFYSENNKNSIDLVLFVNGIPVATIELKTDFTQTVDDAIEQYKSDRLPKDQLTRKDEPLLTFKRGALVHFAVSTDEVYMTTKLQGKDTFLLPFNKGNNGGKGNPHKPQGFATEYLWQEVLSKESLLNILAKFMHLQVEEKTTAKGVKYKKETLIFPRYHQLDVVRKLLQAVHVEKVGQKYLIQHSAGSGKSNSIAWLSHQLSSLHSNEGKRYFDTVIVITDRTVLDSQLQQTIKQFEQVDGLVVPIEKTSDFQSKSNQLATALKDGAAIIPVTIQTFPFVLEEIQKTTSLKGKNFAIIADEAHSSQSGKTAQKVKEVLNAEMLDEEMSAEDVLNATLESKGKLTNISFFAFTATPKYKTMELFGRPTKPNEPTGKDNLPLPFHVYTMQQAIEEGFILDVLKNYTTYETALKIVSKDGERKVETRQAKIKLKRYTTLHPYAIAQKIDIILTHFANSIKPLLNYQAKAMVVTSSRKAAVRYKIEFDRFLEKNKGNPLFDNVAAMVAFSGKVNDDHEGEEKEYTELNMNPRLKGRDMRDAFDSDDYQVMLVANKFQIGFDQPKLCAMYVDKKLSGVDAVQTLSRLNRTYTGKDHVFILDFVNKAEDIKEAFEPYYKTEEITNVTDENLVYELYEKLDEYGIFTPSEIEAYSQAFYQNKNLQNLMSAAIKPAADRFKGRYRQAVEAIKRAQLELDRAKDANDEIAIKNTSSELKEVSEAKNYLDVFKKSLSTFIRMYDFLSQVHDYNDVELEKFSSYARGLLPNLHTTELAPQVDIGDVVLTNYKLTKQATQSIDLKGGKIDAINPGQAKARDQKTEVFSKIVDQFNASFSGEFSNEDAINFVTSVKDKVKKDEKTMAQIYANDKQRALEGSLPQSVESAVVDSLRTHTDLSMQALGQKEKMALITSMIADMIYAEKADRALVTKCRE*
GCA_016837225.1	JACYLK010000009.1	13	RM_type_I	JACYLK010000009.1_44	Specificity_I_00054	Specificity_I	56316	57626	-	JACYLK010000009.1_56315-57626(-)_1	VSGKLKPYPQYKESGVEWLGEVPEGWNNVSLKRCLLINPRKSEIASYTNFDCSFIPMEKLKTDVIKLDLVKSIKEVYEGYNYFRDGDILMAKVTPCFENSNIAIANDLYNGIGFGSSEIYTLRPLTDVSTRYLFYRLQESVFMIMSISEMTGVGGLKRIPQEYVANYIVSLPPLNEQTTIAKYLDQQTAKIDQLIENYQKLIALSKEKRTALITHCVTKGLDPTVKMKDSGVEWLGDVPEHWEIKNVKRFFRMITDPAPVNNDLELLSVYTDIGVKPRKDLEAKGNKATTTDGYWKVKKGDLIVNKLLAWMGAIGRSNYNGVTSPAYDILRPCKDTDSNYYHYLFRSNIVHQEFKRWSRGIMEMRLRLYFEELGNLPMPFPPKDEQTKIINVIEEQTIKIDQTIIKAEQAIELLKEKRTALITAVVTGKVDVRECV*
GCA_016837225.1	JACYLK010000009.1	13	RM_type_I	JACYLK010000009.1_46	MTase_I_00012	MTase_I	58231	60198	-	JACYLK010000009.1_58230-60198(-)_1	MNTKNLSSLIWSVADLLRGDYKRSDFGKVILPFTVLARVEAVLAPTRQEVINEYNKHKDLGISLDRILNSKSQNTFYNTSEYTLTKLKADADNLSANLMTYLDSFSDNIKDIFNRFKFLDQIHYLDEANLLYKVIERFTREDCDLSPQAVSNYEMGNLFEELIRKFAEESNETAGEHFTPRDIVRLATSLVFSADNAILTDQGVVRSLYDPTVGTGGFLTSASEYIAELNPNAHLKTYGQELNPESFAICKADILIKGEDADNIRFGNTLSDDQLQSKKFDYMLSNPPFGVEWKKVEKAVKNEHKKLGYNGRFGAGLPRVSDGSLLFLMHLISKMRPVTEGGSRIGIILNGSPLFTGGAGSGESEIRRYVLENDLLEAIIALPTDMFFNTGISTYIWILSNKKSPKRKGKVQLINATDKDSPMRKSLGSKRKYLDEDAIAEIVQAYGNFEQTKTSKLFDYTEFGFRRVTIERPLKLAFYPKDENNLNALKEDKAFLKLKDEQQQEILNALSNCKDEYLSKDKFTKDLNALKVKVTAAQFKLLQKHLAKIDDDAEVCFDNKGNPEANTDLRDYENIPLKQDIYNYFAKEVKPHVPDAWIDESKRDEKDGNIGIVGYEIPFNRHFYEYKPPRALEEIDAELDAVTKEILELLGEVHS*
GCA_016837225.1	JACYLK010000010.1	14	PDC-S02	JACYLK010000010.1_20	PDC-S02_WP_151674975.1	PDC-S02	28344	29393	-	JACYLK010000010.1_28343-29393(-)_1	MSFPKDTQFMSLINDIAIIIESSRQQVRQTVNHAMVQSYWEIGRLIVEHEQKGESRAAYGKHQLQLLSKELTERLGKGFDITNLRNMRRFYLSFPKRETVSLELSWSHYNVLARIENENARHWYMREAIGSCWSKRALERQISKLYYERLLSSKDKELVESEAAQATKILAEGAKDFLRDPYILDFLNLQDKTYQESDLEKAIISNLQQFLLELGKGFAFVERQQRIRFEDEDFYIDLVFYNFKLKCFLLVDLKLGKLKHQDIGQMDTYVRLYDEQRKSKDDNPTIGLVLCSEKSEAVVKYSILSDQKQLFAAKYLPYLPTEEELIRELERERVQALIKLSQIRGNTSE*
GCA_016837225.1	JACYLK010000010.1	15	PDC-S04	JACYLK010000010.1_34	PDC-S04_WP_163235784.1	PDC-S04	46079	46693	-	JACYLK010000010.1_46078-46693(-)_1	MILSNKANKLNITNQLELAKVEEKISKQKAKQLFISGDIDQVEVGKFAGLSYIHAYLFAEIYDFAGKIREVNIAKGNFRFAPLMYLEQSLKYIDAMPQTNFDEIIEKYVEMNIAHPFREGNGRVTRIWLDLILKKEVQYVIDWNQADKDEYLSAMERSVVKDIEIKVLLKQALTTQINDRALFMKGIDISYYYEGYSEFKTEDL*
GCA_016837225.1	JACYLK010000014.1	16	AbiL	JACYLK010000014.1_5	AbiLii-1	AbiLii	9285	9893	-	JACYLK010000014.1_9284-9893(-)_1	MARIKRYTKANKRQPITHQFLFFVEGKTEEIYIKSIFKQLEIDAKITFPMKGNDKANIQNIENRVITTDFNDSQSVIVVIDGDRDQQKIKEFSQKKKIFQSAKSFLIIVSVPNFERWLTLHYTEDKKKSIKDVCPKFEKTNTTVVEDIAQQHQIAIDSSIKLMPQDVRQYDNAQLIRYMLDNTALQMTNFYQLFEVIERSGV*
GCA_016837225.1	JACYLK010000014.1	16	AbiL	JACYLK010000014.1_6	AbiLi-1	AbiLi	9912	11207	-	JACYLK010000014.1_9911-11207(-)_1	MLLEFSFKNWKCFKELNTFSMDANTRLKNNKEHLLMVKYQQTGKSHEAVLPFSAMYGANNSGKTSFVDAIAFCKRLICFKHGDIRDLKAYCLGEHTEKSFFSFIFFMNDKIYQYEFTLDKTQIYYEKLLLLKPTTEQILFVRDVADGDYSGALLEGDGEFMTLIKRMPTNKLFVSHMVEQAIDNKEHFEAVYDWFDDKLILVSPDTRDGMNDIPLKLEEINASIKQFDLGIDSIELEIASERTLKEELPRSFYDFIVENIRNNRPMMLALPDRSLVYVTKKIDSDSLDVYKIMLRHQTDDGQYLNFEFNDESDGTRRIIELLPLLLKLKHDPNTVVIIDEVDRSLHTQLAKELIREHILAVLDHNAKSQLIITTHDTHLLDLSFLRKDEFWLVQKEDNGAKLVAFDEFILKSDKKLSKYYLSGSLGGTPFI*
GCA_016837225.1	JACYLK010000014.1	17	Mokosh_TypeII	JACYLK010000014.1_2	Mokosh_TypeII__MkoC	MkoC	594	3992	-	JACYLK010000014.1_593-3992(-)_1	MTKLVDVTKQEQINNAIAILRAWHKVEFFQPYKIPDDSNYENKGVKITFDELQRQQDAILPWLDTNARLQIGLYPEQHAMYTLHINLFDLNEINTIVDNVFNEVSDGYQEVEWEERKDENLTEGFSCYAKLTVDQNGMPLFDTMSVSTLPWALGKLCQNALDQLVMTEFEKSCEKLQEGLYRIENELPLHPDNEGLKVLNASSLYKLSKLLNDWANLNLEDNLWLFKIDWKEIKSSKKEEQLKLLRHDGMENGLSRDNLLFDRREEEEGAQEADEENDTNEFVMPILNSFYIEDIERVICFLSAGFDHKPLMSYLSFVDEKHVDLYTPNALPLIADKLSPDMTPRARWPSKVSHQMSLMQQFAINTVFDELHNEGVLSINGPPGTGKTTLLRDIVAENLVNRSKVLASFDDVRKSLDEQFYPKSELFGFEMVVASSNNKAVENISKELPLRKDIDGLFSDLSYLSSVANQVNAKKRKGRLQVMSDQEHCWGLISAAGGSSRNRKNLVDRMFYTKHYQPYSEQESKRPTGFDYLNFWRWRDVEQEKIESFSQAKYKFNKKYDELERYRDKIKKFQELQAYFKEYNKDKATIEQRQALDVAKLAYEDYVALNESIEEKCKRFEERIKFIEDELSLFKKPHWLSYLFKRAKVKAYQNQLRTITKELLEQRKLYLSFKDTHVDFDRKVKLNHLKNNLEKAQEALGKAVLQFKNKEALFEKLNQSLVDLRIPCHTHSIYDVDTQRQSYWQSEHLNCLRSELFVCAMHLHQSWLYEASCYELFRQNVLFGLSQLLQGGCQIRQETLWKSLFLMVPVLSTTFASVGNMFRSIGCAQLGWLMIDEAGQAVPHAAVGSIWRAKRTVVVGDPLQIEPVFTTPQKLVDKLMDSVLPNSYQDWLPYQYSVQQVADRANQYGCNISINNQKTWIGIPLWVHRRCIDPMFSVANKIAYESRMIHGFENEKIQPQLHSSLGQNKWIQVRGICTVKQYVPEIGERVSYLLQEVTKNSKSALSSIYVITPFKAVKKELQALMYRLMSQSSIFNNVGYKELSFWIKNNIGTVHTFQGKENETVILALGCDQQNEGGAWWASGKPNLLNVAITRAKRNLYVIGDWNIWGQKKYFKELYQQLEKNKRIENFC*
GCA_016837225.1	JACYLK010000014.1	18	PDC-S06	JACYLK010000014.1_8	PDC-S06_WP_095244428.1	PDC-S06	12591	14864	-	JACYLK010000014.1_12590-14864(-)_1	MIEKLIIKNIASYTGEGVELEGLKKINFIYGANGTGKTTISNYLADQSNDDYSNCHIAWQYNQPYQCLVYNKKFREENFKGSIKGVFTLGKSVKEDIEMIQAKQKELEDLESKAKQQKKTLDDKKGSGGELDSLTAAFSDEIWQLAYRKYEQDFKPAFRGHIKNKKVFSLEVVRKYDQFIRELREIKLDELQARAKTVFNDVSPQHINELITINFDEGIAIIENGIWQKSVIGKSDVDIAKLIQQLNMNDWVDKGREYLLESSNTCPFCQQDTVDDQFKKKLENYFDTEYKQNIDTIMQLYERFEQYCNNLLSKLNSIAQQETEYSDYFDKDIFSSYQLGLEAELRSIGSAMVNKRTEPSRSISLETPSLIIHNMNQLIIQTNEKIKQHNDIVQNYEREKESLILDVWMYIISVNQSLIRSYIGRKSGLNKAIESIEEQLNNKRKAYSELKAEIKNLEKNITSVQPTVDEINRLLRNMGFENFQLVSAREQKNHYQIQRENGELATETLSEGEMTFITFLYFLQLAKGSVEEVNISEKRVVIIDDPISSLDSSVLFAVSTLLKDFILDLREQKQKYPVEQLIILTHNIYFHKEVTYNGSGNRKCKHTHFWILRKLNKETSLISYAQENPIQTSYQLLWDELKDRDKLSNITLQNTMRRIIEYYFKVLGGFKDEEITEHFDNCQDQQTCQSLLSWVNDGSHTIYDDMHISGLENTVDKYFNIFKQIFINEGHEKHFNMMMGINEVIQLENMKKEAITS*
GCA_016837225.1	JACYLK010000014.1	19	dXTPase	JACYLK010000014.1_9	dGTPase	dGTPase	14903	16255	-	JACYLK010000014.1_14902-16255(-)_1	MTSNVWWSRNIGREYTQGNADITNYGIDKSRIVHSKFFRALQAKAQVFNVNEHDFFRTRLTHSIEVADVGMRIIRDLENNDKIRFKDTPNLSIELIESICLAHDIGHPAFGHAGEQVLQDKMLLKGGFEGNGQTFRVLTKLGEYYENNGFNLTRRALLGVMKYPAKHAQFLNAVLSEREECSKDKDKDKVKCKKEQQEWMQQNLLVKQRAFKCIHDTESQIFDWILEPLAYKDKKQFNSIKKSGEKWKTSYKSFDCSIMELADDIAYGIYDLEDSLAMGLISKNKLEELEDDLQIIDDKNLGIFQDLCSDNLSTMKKGINNAVQSLIRSLEIIEITEFDEPLLRFNVSMTKESQKAQALNTIKNFVYNTVIANPRVQRLEHKNKRMLGQLFDLLESNPKGFLPVNLHSRLEQEDSCRVICDYLASMTDNEASLLYKNMFIPHSGTVFSPV*
GCA_016837225.1	JACYLK010000022.1	20	dXTPase	JACYLK010000022.1_35	dGTPase	dGTPase	38975	40351	-	JACYLK010000022.1_38974-40351(-)_1	MSNKIKRSLYQEKDYYRGVYESHPKAHFSAFRRDYARVIHSASFRRLQGKTQIFPCSESEFFRNRLTHSLEVAQVAKSIATGLNSRFNLDLDTDLVETAALCHDIGHPPFGHNGEKALHAKMREFGGFEGNAQTLRLLAKTEKKVFKGEGPIHSGKDNRFGLNLTHRTLAATLKYDKEIPSYIISSSERPIKGYYASEKAMVEKIKQHVLFGYPPDALHGRKFKTIECSIMDLADDIAYSTYDIEDAFKGGFLDPLSMVNAEEKVLIQVQQQAELDGLHLSIAEIKAILKSIFEGIIDFDAKFDDVYQQAKKLANSSYLRTKFTSNLVHYCISHVSLNYDEVCPVLSSVSLESDVYKQVEVLKLFVYFTVISSPKMNVVRYQGREIISSLFDILINSQRETSLLPEDVGEIFYAFDSDDQVNRARVISDFIASMTDRYAIELHNRLTSSSVQSIFKPV*
GCA_016837225.1	JACYLK010000036.1	21	PDC-S07	JACYLK010000036.1_20	PDC-S07_WP_110056698.1	PDC-S07	18912	19334	-	JACYLK010000036.1_18911-19334(-)_1	MILIKVAVGVILNDQKNQVFLTKRKSTQDLAGLWEFPGGKLEASEAPHNALKRELKEEVGIDVTKCEALLVKTHHYQHKSVELHCFVITQYQGEIAPQEGQEGKWVNIDKLDTEIMPEANQEIIETLKQFMSTKVTRSHA*
GCA_016837225.1	JACYLK010000046.1	22	HEC-06	JACYLK010000046.1_11	HEC-06_WP_099323492.1	HEC-06	11444	13294	+	JACYLK010000046.1_11443-13294(+)_1	MEINAAVHSISKLKDYFFLVPDYQREYVWKVDDQVEQFLEDIDNEYDSRQIDQKSYFIGSIIIIKNAGKYDVIDGQQRLTTIVLTLCAFRDLLSGLLLDDKQQKYLKTIEEWLSDFDIETDETQVRLELQYDESKDFLSNLILGQTYSDEVTASIKKMQQAYECIKDHLIGYLDENKTQSDVEAEINKDIDALVSFARYFLTKIELVVIESENLSSALKIFETINQRGAGLNAMDLVKNLLFSQAKESDFQKIKDRWKEINRNLQACNEEQSPLRFLRYFLMARYHDGILREDEIYKWIISAEGKKATSFETNPLQLANELVKLSKRYADLVNATMHKSDGGEYPAVTRIGFINKYKSRQHLILLLALKESANTSLIEALANELESFFFFSNTMGIQAKYNERLFTQWAVALRKVDNSQNLALVMNDTLVPYIKEKLGAFKQAFLNLHHTHYNPLYRQRYVLGRIENTLRKQAGMTTHGLSFIDNLQIEHILPQTPKGDVLTDEFEDKEGYNNNVSRFGNVTLLESNINQAVNKCNDLTGDWFEEKQKEYAKSDVLSTNLLHHEYGIGKQTQLNKVKADYVYSFNSWNKQAIQNRQQILLQLVFNTWLLNGQRADS*
GCA_016837225.1	JACYLK010000046.1	23	RM_type_I	JACYLK010000046.1_10	Specificity_I_00047	Specificity_I	10127	11431	+	JACYLK010000046.1_10126-11431(+)_1	MELTDKYKKTILGYIPIDWSISSLLKVVENQKALFDDGDWVEAEHITVSGVRLIQTGNIGIGEFKEKQSRKYIYEKSFHSLKCKPLIPGDLLICRLAEPAGRACIFPALPDEKVITSVDVTICRPSPMIVNRDFLAHYFSTSSWFRNVSMNVGGTTHKRISRSALGRTPIVLPPIDEQRSIAEALNNISMLINQLEKLITKKRQIKQGVMQALLNPFKKNGSLKDGWKEQRLGDTATLKARIGWQGLTTSEYLKTGDYFLITGTEFKNGFIDWDSCHHVEHERYKQDRNIQIKPNDVLITKDGTIGKVAFVHSTPKPATLNSGVFVIRPLNESFHPEFFYYVLMSDVFTQFLIQLCAGSTINHLYQKDLVHFKFYTPKTLEEQKEIAQIFSDMDEEIHLLNKKLEKMRSLKEGMMQSLLTGQIRLVDPTPKNEQ*
GCA_016837225.1	JACYLK010000046.1	23	RM_type_I	JACYLK010000046.1_12	REase_I_00005	REase_I	13309	14970	+	JACYLK010000046.1_13308-14970(+)_1	MTTGAINKPERATQNRVIKLLRDELNYTYLGDWQDRDGNSNIEESLLRKFLTDSGHNKDQVNKVVYELTSAANNHGQSLYHNNKTVYEFLRFGVPIKVEAGLPTETIQVINWKEPLKNDFYLAEEVTIFGNKEKRPDVVLYVNGIAIAVLELKNSRKDLAEGIRQNITNQQDQFIEQFFTTIQFVFAGNDSQGLRYGTIGTGEKYFLSWKEDETDNAGYKLDKYLKKMCNKERFIELMFDFVLFDGGVKKLPRVHQYFGIKAAQDHIRRMEGGIIWHTQGSGKSITMVLLAKWILENNPNARVLIVTDRDELDKQIERVFKDAGETINRTSSGRDLMKQLGEPTPRLLCSLVHKFGPKDSKLKDKKYFDAFIKDLENSPGHAVGELFVFVDECHRTQSGRLHKVMKAMLPSALFIGFTGTPLLKKDKSTSLEVFGKYIHTYKFNEAVEDGVVLDLVYEARDIDQRISSQARIDKWFAAATKDLNEFQQAELKKKWGTMQNVLSSKSRMNKVVADIIFDFAEKPRLSNMAGNAILVASSIFEARAFLTTDLSQF*
GCA_016837225.1	JACYLK010000046.1	23	RM_type_I	JACYLK010000046.1_9	MTase_I_00010	MTase_I	7347	10136	+	JACYLK010000046.1_7346-10136(+)_1	MAIKKSELYSSLWASCDELRGGMDASQYKDYVLFMLFVKYISDKYAGQPFAPITIPQGASFADMVALKGKPTIGDDINKKIVAPLANANKLSRTALPDFDDAEKLGTAKEKIERLTNLIAIFERKELDFSKNKAEGDDILGDAYEYLMRHFATESGKSKGQFYTPAEVSRIMAKIIGIDKASTSANTTVYDPTCGSGSLLLKVADEAKTPVTLYGQEKDNATSALAHMNMILHNNPTAEIKQGNTLSNPRFPEDEGQMKQFDFIVANPPFSDKKWTTGVDTEKDPYQRFDSFGVPPNKNGDYAYLLHIIRSLKSQGKGACILPHGVLFRGNAEADIREALIRKGYIKGIIGLPVNLFYGTGIPACIILIDKEAASARKGIFMIDAGKGFIKDGNKNRLREMDLHRIVDVFNKQLEIPGYSKVVSYAEVEKNEFNLNIPRYVDSSEAEDIEDIEAHLLGDIPKIDVEGHDNLSDKSNLKPYWDVFPQLKQSLFKPAERSNKYLSLQVETTEIKEVIFEHPEFKNYTIQMNEVFESWRVKIQETLKNLTTLEKEQGFHPKELIHEISESLLDAYTDKPLIDKYDVYQHLMNYWFDVMQDDCYLIAAPMEFGGGWQAPTYRIIEINKKKQEVDKGWTCDLVPKSLAINRYFAEDQKAIDDLKAQLDAEQGELTELEEEHSVEEAALNGVGNKAEATAARQEYIDLAWESLETVSFKAYKSLMNIQTKQEEQFSELKTQDCLSQLKNAKGNITAKTIKDRIQVIADQSDYKDELKTLEAYLELDQALKTSKKDVKALQQQALELITAKLAENSNAEYMAEIAILNKYLKLLDQIATTKKQIKEAENKLDDDLLAFYPTLSEEQIKQLVVDDKWLASIDKDVHSEMDRISQRLTMRIKELAERYELPLPKQTEEVSKLEIVVHTHLEKMGFSWS*
GCA_016837225.1	JACYLK010000047.1	24	DMS_other	JACYLK010000047.1_4	MTase_I_00017	MTase_I	1517	3532	+	JACYLK010000047.1_1516-3532(+)_1	MTNFTLQEILKDSLYNLTEFSNEHIEALEKEIFIKETKTAISPYIKCPIRKKDIKLKPEEVIRQLFLIKMNKDYQYPYSRIQVEYGVSFGREKKRADIVIFDKQDSTAPYILIEVKKPTLKDGKQQLKSYCNATGAPIAIWSNGETHSYYHRKDPNIFENITNIPTNNQSLADALKVSMTIDDLVKKDKLLLERRSLKDLILEMEDEVLANAGVDVFEELFKLVFTKLYDELTCTRTSDKNLKFRNYGYSDTELKTKIQDLFDNAKKKWSGVFSEDAKINLTASHLAVCVSSLQDVKLFNSNLDVVDEAFEYLINKSSKGEKGQYFTPRYVIDMCVKMLNPQEDEKIIDTAAGSCGFPVHGMFYVWHNILKKLGKDTGHLFTSEKKPEECTEYVKENVFAIDFDEKAVRVARTLNLIAGDGETNVLHLNTLDFERWESFAKDSDWSDIYHNGWNSLKQLRKRNEKGKIIDNKSYRDFDFDIVMANPPFAGDIKETRILSKYELSKKGNDKEQLKVGRDILFIERNLDFLKDGGRMAVVLPQGRFNNSSDKYIRDFIAQRCRILAVVGLHGNVFKPHTGTKTSVLFVQKWDKELCPKVDDYPIFFATMQEPSKDNSGDKIYVKNEDGTPKLDNHGHLIVKHDLYNHEGLTQDGIAEAFIEFAKKEKLSFVGK*
GCA_016837225.1	JACYLK010000047.1	24	DMS_other	JACYLK010000047.1_5	Specificity_I_00044	Specificity_I	3565	5034	+	JACYLK010000047.1_3564-5034(+)_1	LLEGLEITEIDFSSVKNESRIFRFDSTFFVKHEIDVDRKIKEKPYFFLKEKEVVSGPFGSTLKSHNYLDSGIPFIRIENIKCSFDISTENMVYISNENNLKIKNSQLITDDLILSKVGNTIGRYARVDNEISLCNISENNIGIKLNNYPLSRKHYILTYFNSKFGSILTLRRISGNAQPKLNVLDVTEIPIPIFGKKLEESISKLLKKSTDSRKFSLALYYKAENLLLETLGLKDYTPKSGAVNIKSFSESFGATGRLDAEYYERFYDEVESKIKSNGFDYVADISELINYGTVPTSPYSDDKRAISYIKGMNLKNTEILKDKIDKIVNTDKLPSKYFTKKGDIIVSQMGTVGDVGVVRDEINWLFASFTIRIRLNKDAKYIPAFVGMYIQSIAKPYYLYRNIAQASVRQNTDLPTIKKMYIPRVELDKQNKIVLFLEESFILKKQSKALLQLAKSAVEIAIEQNEDVALKYIEEETAKLELNKLEYAN*
GCA_016837225.1	JACYLK010000056.1	25	RM_type_III	JACYLK010000056.1_4	MTase_III_00013	MTase_III	1468	2985	+	JACYLK010000056.1_1467-2985(+)_1	MPILQWLNREESIRKSSKVPYRLLEVDDSLSYGDKDSENMLIQGDNLDALKALLPYYAGKVKCIFIDPPYNTGSAFEHYDDNLEHTKWLEMVYPRLELLRSLLAEDGSIWISIDDDESHYLKVICDEVFGRSNFVSSITWQKKYAASNDSKYISDVHDVILCYAKHKKSFKPNLLPRSDELNNKYSNPDNDPRGDWYSTNLSVKTYSEKNDYVITSPKGLKFNPPPTRCWAVSKKKYEELLEDNRIWFGKDGKSRPYQKKFLSEVQQGVVPTTLWLHKEAGHNIGAKSEIRNLFPSKKDLFSTPKPEKLLLQTLTIATNENDLVLDSFLGSGTTAAVAHKMGRRYIGIEMGEHAKTHCAERLKKVIDGEQGGISKNVNWQGGGGFRFYHLGEPIFDDKGHINPKIKFDHLAAHVWFCETHTPFESKDKSAFLGIHNDVAYYLLYNGILGDKRPHGGNVLTNKILDTLPKHDGAKVIYGESSRISDKKLKALNITFKQTPYDVKSS*
GCA_016837225.1	JACYLK010000056.1	25	RM_type_III	JACYLK010000056.1_5	REase_III_00004	REase_III	2988	5579	+	JACYLK010000056.1_2987-5579(+)_1	MFKLKQYQINTIEVLKSYLSGARFSVPKSAYDTIQKANYGQGQYKPFNSLDGLEDAPYVCLRLPTGGGKTLLSAHTIKLASEHYLESDYPLTLWLVPTDKIKQQTLETLTDEDHPNRQVLNDAFGGKFRVFDIADFRQIRPADIDSGACIIISTFQSLRVDDTNGRKVYAHDENLEPHFSKISAIDSMEFLDDSSQLKYSLVNLLHWYRPLVIVDEAHNAKSELSIEVLRRVNAACVVEYTATPAKNSNVIHSVTAAELKAEEMIKLPLVVEPAKTWQVAVEQSIQTRQKLEELANNSKLEDQYIRPIVLFQAEKKDRDITVEVLKRHLIESEKIKEEEIAIATGTQKELDGLDLFNPNCKIRYIITVEALKEGWDCSFAYVLCSIANTTSPTAIEQLIGRVLRMPYAKRRKQEELNRAYTHTASTSWLNTVDKLKDCLVKMGFEKREAEQVVYQQPLDGFNDKVEDVIQFSLSGDFDTYNLDLVDQSNITVTKNDDGITEVTYKGIIAKDTVSNIVKGIKDPEEKQKVAKSLDVKVQEKVEKLSPSQRGERFILPQLCLCLDDDWDIAEPESYLHLQGDWRIADYYKPLTKDDFSLDEDGKQYIIDIANQKMQVGFLGKKEQLSLYGIKTNITVNDLCSWFNHNLRSRDITSQHLLEYVRKTIQALLERGDLDIAALVRGKYVLQKVLKDRINQARKTEQKKGFQLSLLDNDIMQVDLSQHAFEFPINYPINKYYDGNYDFKKHYYPQIAYMNKEEIECAKVLDMHDNIEYWVKNVEKQPDKSFWLPTDTDRFYPDFIAKLKDGRLLIVEYKGQHLLTNEDSKQKELIGHRWAELSNNLFLMATNKDEQGRGVFEQINGLLK*
GCA_016837225.1	JACYLK010000057.1	26	RM_type_II	JACYLK010000057.1_3	MTase_II_00085	MTase_II	2446	3375	-	JACYLK010000057.1_2445-3375(-)_1	MSGIEIKCGDAISLLKDLPDNSINLIVADPPYNLGKDYGNNHDLKGFDDYLEFTRQWTSEAKRVLKDDGSMYVFMGVRFISYLYDILDREQELFFNNWLVWHYTQGLGKTKGFSPRHDDVLVFNKTKNFKFNLDDVRVPQKYYRARNNMRGANPGDVWKFSHVHYSNPNRQNHPTQKPEGLIERMILASSDKGDVVLDPFSGSGTTLRVCQQLERKGVGFELNPEYVEMTKARLAEPFNGFDSVDPRMERVPNDLRNPEIRDEYLANHINWFLKNHENAIDLFTKAVKEKYGVVLEAKGESKSKQGELF*
GCA_016837225.1	JACYLK010000057.1	26	RM_type_II	JACYLK010000057.1_4	REase_II_00094	REase_II	3378	4145	-	JACYLK010000057.1_3377-4145(-)_1	MSYESHDLKKPVESDDYQECSNFVVSSIESIMKEAMDTGKNRIEINTNLKLGIPMENVNKIAGPFVEAWAFEIFTESLEDGENKYNLINIEAGERLNMADVILQFKKTRKRSSAVTGHIDVKATSKDIEGSGKSPNITSYARIRSAYIKDPDFIFVILSIKHRVFSARDEETKMMMGVMEVVDFNAYDLKYLSDSDISYNPALGTGQIQVRDIHYVTIVKRTTWEFCQLLDKKFIASKKGYGQWLEYAQQNNWIK*
GCA_016837225.1	JACYLK010000072.1	27	gabija	JACYLK010000072.1_1	GajB_00045	GajB	130	2055	-	JACYLK010000072.1_129-2055(-)_1	MDKMVLINGVTGAEINEIQNQENLVFDGARYKILSSLESMDIQACPGSGKTTLIAAKLILLSKKWTSNTKGICVITHTNVAKDEIIRKVNNSKDYRVQNLLSHPHFIGTIQEFVNKFIAIPYIRSKGITINLIDTSKCIELLKQKLNIKTINWLNKINYDVLSKLNLYLNDDGAIAIEMPKQLKDKNGFVYNDLKNTRQKLIKEGYFFYRDMYIIADKLFQSNFQSNVYLQTRFPFVFIDEMQDTQKYQDDLIQRVFPLDSEKIVIQRFGDPDQAIFNNIGGEEANDSFNGKSPNMMQTISNSYRFNNSICSKIKYLSFNKVDLRTGLHEYESKQSSPYTHTIFIYNDDNIEQVIPEFSKLVERELAHKDNTKLIIKAIGAVGNEIDKKENELKLGHYFEEYNKTRISTSNYTKLFIEIIYNVQMAYGDLKDYYKSVEHAITSILFYENKKDNDDHFFNSTSFQKYLNHYGLKAQYNTMLHEIFRMTCLSEKDWLSFIEKLCSMFSIEAKRLSNKSKDFLRYAKFEDLSSHQNDLKNTFICDSFNIDVSTIHSVKGQTHDATLVLETKYRVFDIASMIEYIAGQKNSFDKMNKTSIKFMRQLYVAMSRPKYLLCLSIHKDRLNKVSRSNLEKLGWNLQDLS*
GCA_016837225.1	JACYLK010000072.1	27	gabija	JACYLK010000072.1_2	GajA_00039	GajA	2067	3479	-	JACYLK010000072.1_2066-3479(-)_1	LLLDNAIKDFLSTTYLRPLRDAETELSSGKNSRLSQILNSSKEITNEESINYILQLIAEANKKLLAEGRAINTTAKVIEEKYLHKLIFTEDVNILSAIIDIAGVKDIDNLTELKKRRHLRTVLEGLNLSLTESHHKQGLGYNNLLFIAAELLLLEQEQNEEFPLLLIEEPEAHLHPQLQMRLLEFIKSKSIEGEQRIIQNIITTHSPNISSKVDPQNLIMMNKGLAFPLRKGETKLEDDNYRFLYKFLDATKANLFFARGVILVEGYAESILIPTIAKLIGKKLEDYGVSIINVGNTGWYHFAKIFLTHNQKYNPVKISILRDIDLWPACAEKKDGNKYGFKERLNGNKQYWEDTTNKMSKIETLQKGLNEQNVSIYISDHWTLEYCLAFYGLFDECYEALGKDLIELKKFDGVDKEGKATYIQREVENTKANFAMQLSLLIEEKYKDRIDDFIKKIPPYIKSAIEHVTV*
GCA_016837225.1	JACYLK010000073.1	28	DMS_other	JACYLK010000073.1_1	MTase_I_00005	MTase_I	90	2855	+	JACYLK010000073.1_89-2855(+)_1	MNKQQLAAKIWESANQMRSKIEANEYKDYILGFIFYKYLSEQLVQFVSIQGMSSQEIKSLNEGDSDTVKFIQRNLGYFIAYDDLFSTWIDPEFDFDESNVRDALSAFSRLIHSNHKKLFEGIFTTLETGLSKLGESAGRRTKAISDLLHLIKSIPMNAQQGYDVLGYIYEYLIEKFAANAGKKAGEFYTPHEVSVLMSQIIAHELKHKDTIEIYDPTSGSGSLLINIGEEVEKYAKSKDSITYYAQELKANTYNLTRMNLIMRGIKASNIKTRNGDTLEDDWPYFDENDPQGTYQALYVDAVVSNPPYSQNWDPSFKENDPRYSRFGLAPKTKADFAFLLHDLYHLKPDGIMAIVLPHGVLFRGGEEGEIRKQLIEQNHIDAIIGLPSNIFFGTGIPTVILVLKQKRQNTDVLIVDASKYFIKEGKNNKLQTSDIKRIVDAVTHRDSIEKFSQLVSRQTLQDNGYNLNIPRYVDSSAASPSWDLYATMLGGIPNSEIAELQHYWQSFPQLHSALFMAKSSAYSELVIAKGDLNSVISNHPQVLEFIADYNQAFEGFDDHLNKVLIQGWQDVKRNQQETELSTYLFARLSHMDLIDKYQAYQYMSNQWQIISADLEMMQTEGFIATKQVDPNMVIKKKDGKDVEVQDGWKGHIMPFELVQTTYLSKDLDLLQNQEAKLAEVISQIEEIIESFTEEEKDSSILNDKNDSFVRSELSKKLKEIYSDVDSEEIRTIGEYVDLLENKAKKPEKLTFIETHKQVNWDKIEANKDCTYSKGKINSYLQTLRAAFEFDPETFEGKVIRVDQLLAKQAEIKADIKQKTDALHLKTKTTIEGLSDEEVNNLLHLKWISPLITELASMPNSVITQLTSRVQAMADKYAVTYSQVANEIKTCEQELAQIMGELTGNEFDLQGLNDLASLLKGE*
GCA_016837225.1	JACYLK010000073.1	28	DMS_other	JACYLK010000073.1_2	Specificity_I_00127	Specificity_I	2857	3609	+	JACYLK010000073.1_2856-3609(+)_1	MSIAKKVPVIRFKGFCGEWVSLILGENARFTKGQGYSKSDLAGSGTPIILYGRLYTQYQTVISQVDTFVNEKSKPLKSIGGEVIVPASGESSEDIARASVVSGSGVILGGDLNVVYPSNKISPIFLALSISNGYLKKELSSKAQGKSVVHVRNSDLESLALVIPEKEEQSQIGNTFQKFDALISQHQQKHDKLKQIKKSMLEKMFPKAGKTIPEIRFKGFSGEWEEKGITDISRVFIGLVTTMTIAYRSKG
GCA_016837225.1	JACYLK010000115.1	29	PDC-S02	JACYLK010000115.1_1	PDC-S02_WP_226889553.1	PDC-S02	450	1130	-	JACYLK010000115.1_449-1130(-)_1	ARQWYATETIEQQWSVRALDRQVNKLYYERLLSTHEQLPAKNEAVEKTRALKDDPKNYLRDPYILDFMSLPNYPSVESELEGALIQNLQAFLLELGKGFAFVERQQRIKTADQDFYIDLVFYNFKLSCFVLIDLKIGKLTHQDVGQMDTYVRIYDQHKKGERDNPTIGLLLCNEKSEAVAKYSVLADKKQLFASKYFDYLPSEKELEAELSREVKLLGNELGYDPS*
GCA_016837225.1	JACYLK010000124.1	30	PDC-S02	JACYLK010000124.1_1	PDC-S02_WP_116095767.1	PDC-S02	410	883	+	JACYLK010000124.1_409-883(+)_1	LSVTTSNELLNAVKSLINQARSNLKRTVNNAMTQTYWHIGRLIVEDEQNGEKTAQYGQQLLQNLAKQLTTEFGRGFELSNLKNMRQFYLTYPNSQTLSGELTWSHYCRLIRIKNKAARQWYATETIEQQWSVRALDRQVNKLYYERLLSTHEQLPAKN
GCA_016837225.1	JACYLK010000129.1	31	PDC-S02	JACYLK010000129.1_1	PDC-S02_WP_219340968.1	PDC-S02	169	627	+	JACYLK010000129.1_168-627(+)_1	MTDEKPTEISASKSDILSSEGTIDLFQDVTKLIEEARNHVAREYNSAQVLLCWLIGERINDRLLQSDRADYGEMVVSSLADQLKVKYGKGYSRANLFRMIKFAKLYPDRKIVSTLSRQLSWSHFVIICGIDDHLKRDFFAEMCRVQKWSVRAL
GCA_016837235.1	JACYLL010000001.1	1	PDC-S01	JACYLL010000001.1_322	PDC-S01_WP_076465573.1	PDC-S01	344043	345290	+	JACYLL010000001.1_344042-345290(+)_1	MIVQRTLHDVVHNAAQSFPVILVTGARQIGKTTLLQSCTDKYAYVTLDDLDLRELATRDPALFLQRYKPPLIIDEVQYAPELFSYIKIVVDREKKAGMFWLTGSQKFHLMKNVTESLAGRVAIIDMLGFSQAEINNQADQSQPFLPSVAWIEYARAHAVKKDLMEVYQHIWRGSFPRLWQQNGDNQTLSASAMDRDMFYSAYVQTYLQRDVQDLTQVGDILSFNKFLKAVAARTSQLLNYADIARDVGIDQKTAKSWLSILEASGIVYLLPPYYNNITKRLIKTPKVYMLDTGLCAYLTNWTSPETLELGAMSGAILETYMLSEILKSYWHNGKQAPFYFYRDADQREVDLLIEQNNQLYPVEFKKTATPSRTASKHFSVLKNLDKKVAEGAVICLKESDGLLSESVSYIPVSYL*
GCA_016837235.1	JACYLL010000001.1	2	PDC-S33	JACYLL010000001.1_222	PDC-S33_WP_105017041.1	PDC-S33	220791	221789	+	JACYLL010000001.1_220790-221789(+)_1	MVTDEQTISKSQADKAGKILRDHVTDEALQALSNWRAMHAQPLSVAYKLLKHKAKALDKGAILSQRLKRTPSITAKLQRYLKMQLSRMQDIGGCRCVLANKEQVLVLAKELVKKVMKVEKNYFDSPKKSGYRSLHLSYKYNPTKEENAKYKGLTVEVQLRTKVQHAWATAVEIVGLFNREMLKASAGNEKWLEFFARVSDEFAKMEQLPSTGLFGDDNVDQIIKLDNELNALATLSKYRVTTQFIDKKAPSIGEYYLLILQDQEIKIQPFTKNGYQRAVETYLALEKQFNDDRNTDIVLINAQPLKELKKAYPNYFADSHEFIRLAKQTIKR*
GCA_016837235.1	JACYLL010000002.1	3	cas_type_I-F1	JACYLL010000002.1_197	cas1_YPEST	Cas1f	219082	220032	+	JACYLL010000002.1_219081-220032(+)_1	MEALTDLKAILTSKRANLYYLEHCRVMQKDGRVLYLTEAAKENQYWNIPIANTTVILLGTGTSITQAAIRMLASAGVLVGFCGGGGTPLLMANEVEWLTPQSEYRPTEYVQSWLGFWFDDKKRLQAAITFQKMRCEFIRRIWQDDVEISGFGFSSKVLLAEVGKVEEQIQAAKDIQSLFSIKAHFTKLLYKQAAGLADIESFKRDRNIAGDLANSFLNHGNYLAYGLAATTLWVLGIPHGFAVMHGKTRRGALVFDVADLVKDAIVLPMAFISAKEGMTEQEFRGICINKFTDHKALDYMFECVKEVALYDHSKIL*
GCA_016837235.1	JACYLL010000002.1	3	cas_type_I-F1	JACYLL010000002.1_198	cas3_yersinia	Cas23f	220164	223598	+	JACYLL010000002.1_220163-223598(+)_1	VIVTFISECQKKAIARTARVLDAFANRIGARTWQTPITEEGLLAVKKLLRKTATKNTSISCHRIVSRSRVELLWTVGNTDKFNHQGMVAVNSTAKKLNYRDDLQDWHFLPLIQSLASFAALLHDWGKANARFQKKIAQDYSGKPGDALRHEWLSCLLLRAVINSVDGKNDKRWLSIFANGELDERNILSTDLKDISRPLSNLPVTAKLILWLVLTHHKLPLPSLSKKKLDQDWALIQETTIDDVLSYIEKEWGYENLSALDTLGDCLSFPKGLMLTSKKWQAALQRWAKKLIGQLNTVEQVFKEGSERVVLYHARLCLMLGDHYYSSLTLTESGNWHGSRELIANTQDDRTPKQALDQHLLGVYEQTKKNVSSLPRFERELPFTDNVNELRKKSPDRYAWQDKAVVGVRNWVVGNNDKKKGFFAINMASTGCGKTLANAKVMLALSKNNDMLRYILALGLRTLTLQTGDEYKKRIFHKGDDSDLAVLIGSKAIMSLYQQANNDTNQKMDDIKSHTGSSSQESLLSADDKIIYDITIEEDQLKTVLQKEKDRKFLYAPILTCTIDHIISATEVVKGGRYILPSLRLMSSDLVIDEVDDFTGQDAIAIGRLIHLTGMLGRKVMLSSATIPPSLAESYFNCYREGWNLFAKTRSASSAIGCAWIDEYKTIVDEVDDLLSKKSNEQYALYHQKFINNRGEKLAQAIPKRKANIVDCRSLLIRSDVIPSKNGGIDKRKEYFNIIVQDMLKKHGYNHKTDISSGLNVSFGVVRVANIEPCVDLAKFLLDYEFMNDVEIRVMPYHSRQVLLLRNEQEKHLDIVLKRKEKKGDIPEAFANQIIRNHLDYLSAKNKLIKHVLFILVATPVEEVGRDHDFDWAVIEPSSYRSIIQLAGRVRRHRYEKVEYENIGILQYNWKAIKDGDKKDTCYFINPGYEFNGEIMFNNKERKAICKTHDVFKLINQDVVATNLDAIPRIDERGPSGFGLAKLEHAVTSHWLKRYDQRGAETLQGYLTQAWYLTALPQAFNRFRAGAPNLLLYRCLDGNKFYFTEKEKGKAKYLEDTNKLSKVDRLYNIDNFSLTNKQQERLWLVRDYGQLLKAQAQYDDISLNTAALRYGEIVIPEQKEQNESSNKCKYLYNDQLGLFKDQRR*
GCA_016837235.1	JACYLL010000002.1	3	cas_type_I-F1	JACYLL010000002.1_199	cd09735	Cas8f	223603	224868	+	JACYLL010000002.1_223602-224868(+)_1	MLDPAIIAFFEDRKNDWRKKNIKESLAEDQKQALELECVQKFALENWIPDAAKRAGQINVSTHPCTFSHPSARKNKNGYVSSIVANATFKADGYLRTGNVKELAQDALGNAAALDVYKFLMLKMSDGNTLLQHLQDDSAISKFLLTQSNGDYDELRNGFLSIINSPHEVVTSSKIKQVYFPVGDNYHLLSILTNSSLVYELRARIDALRFSEKQKELRELKRQNKHTTEVLTEIYDVATIAYGGTKPQNISVLNNQFGGKARVLVSAPPKLEKRNLQFPRGDCFGSVIRHWYIREPLRKLHNIFTTHANSSIPLKNLRVARDNAISDILDYILQCSLGLRRVSNSQFKEESTQLPLYQKIWLCESYKERRIEEEWLDELCQEITRWIYAAYRKEIKNPITLGNAEWQHLLEYVSYNKENFR*
GCA_016837235.1	JACYLL010000002.1	3	cas_type_I-F1	JACYLL010000002.1_200	pfam09614	Cas5f	224865	225788	+	JACYLL010000002.1_224864-225788(+)_1	MNQPALLIPRLKIQNANAFSSPFTIGFPAMTAWLGFMHALQRKLQHENFNPVLGGISIVSHEFNLQVHKGVGDYEYSVIGTANPLDKDGSRPAFIEEPRCHLEVSLAIQYEGVSKLQEQEFITTVKNVLNSGIKCASGDILAFEQLVIHRNLAQLKRHLMPGYVLIERRDLMCHAMENSQDAIEAIIDYVAIHHQSVKDQDGNIAWQSKRKALDNDMRSGWIVPISVGFQGLSDLGQAKNQRDTMVEHRFAESIVTLGEFKMAYRIETAEQLFWHYHYQEDNSLYLCQQQNLSIQADGYSEFDEDEF*
GCA_016837235.1	JACYLL010000002.1	3	cas_type_I-F1	JACYLL010000002.1_201	pfam09615	Cas7f	225953	226978	+	JACYLL010000002.1_225952-226978(+)_1	MAKEKDVVSVLAFEKKLVPSDGYLYGATWSNKQSTAEPLKLKEKSVRGTISNRLKPAIQKDPAKLNSEVEKPNLQTVDACALAPYHDTLKIHFTLKVLGGLHQPSACNNANFKQTYEQAIRSYIEREGCNEVAKRYVLNIANGRFLWRNRFGAESIEVQVKALTKEGQRNWCFDAHKYNIRDMSYSDTGINELATEIACALASEGDFLMLEIDCYAKVGKSQDVYPSEELVLDKGKGAKSKVLYAVSDVAAMHSQKIGNALRTIDTWYSDFNDPLTSAGPIAIEPYGAVTNLGKAFRTPKDKQDFYTFFDSWARGAKLKSEDEHYVVAMLIRGGVFGESDK*
GCA_016837235.1	JACYLL010000002.1	3	cas_type_I-F1	JACYLL010000002.1_202	cd09674	Cas6f	226988	227545	+	JACYLL010000002.1_226987-227545(+)_1	MDKYIDIVLLPDAEFPTSILMNAIYSKLHKKLFEMKSHNIGVSFPRYKLTLGNLLRVHGDMSNLQNLQAGEWLGAMHTYCMTSQVKNIPANGVSFRTISRVQSTMSNAKLKRLQKRGSISTDEVKQYKAKMFSQGLDNPYLELVSTSNGHKHRRYLVFGEITDNPVSGEFDFFGLSKTATIPWFE*
GCA_016837235.1	JACYLL010000003.1	4	PDC-S01	JACYLL010000003.1_17	PDC-S01_WP_163212389.1	PDC-S01	21670	22821	+	JACYLL010000003.1_21669-22821(+)_1	MYKRLLSIDTKMKASVFLFGPRGTGKTHWLKNTFPSAIYLDLLDDATYTELLGDPKALSRKIPKTYNDWVIIDEVQKIPNLLNEVHRLIEHQGQRFILTGSSARALRKKGVNLLAGRALTYHMHPLTAIELSNDFDLAFAIQYGTLPMTYNVNQPEHFLKSYVQTYLKEEVQQEALTRSLSLFTKFLQTASFSQGETINYSNIAREIGSNHQSVRNFFDILEDLLIAYRLPIFTRRAKRDVITQPKFYYFDTGVYRAIRPKGVLDSEEELSGAAFETLFFQQAKALNDYFFWGYEFYYWRTRTQQEVDFVLYGERGLYAIEIKRKAKLTTQDFKGLNLFQKDYPMAKCIMLYGGDQTYYDNEIQVIPFAIAIRSLDKILAGDS*
GCA_016837235.1	JACYLL010000006.1	5	SoFic	JACYLL010000006.1_76	SoFic__SoFic	SoFic	91818	92873	+	JACYLL010000006.1_91817-92873(+)_1	MANVNLDSLTINNEILKMISEIDEFKGSWRSLSMLAPERLQALKKVATIESIGSSTRIEGSKLTDLEIETILSNIEIQSLDSRDEQEVIGYSHVMNIIFDAWKDIPISENYIKQLHGEILKYSSKDYAHRGKYKTSSNSIAAFDSSGKNIGIVFETATPFETPIRMKELVDWINSALEENLLHPILICAIFIVVFLEIHPFQDGNGRLSRVLTTLILLKSGYSYVSYSSLESIIEQNKDAYYLSLRETQKTLKLDDPDWMPWIIFFLNALNKQIKRLMLKIEKEQMLLQTLPETSLMIVEHIKAHGRVTLSEMVTLTSINRNTLKKHFKKLVSMNQINQHGKGRGVWYSLT*
GCA_016837235.1	JACYLL010000007.1	6	PDC-S01	JACYLL010000007.1_82	PDC-S01_WP_163212389.1	PDC-S01	81204	82361	+	JACYLL010000007.1_81203-82361(+)_1	MYERKINLSLPQEQSAFLWGARQTGKSTYLKQAFPDSYKIDLLLSDVYERYKKYPGTLREVIAGLPKEQRSLPVIIDEVQKVPALLDEVHYLIESQQIAFILCGSSARKLKRGGANLLGGRAWRFECFPLTSAEIPEFDLLKALNHGLLPRIYDAEAIHVKRSLRAYVQEYLKEEIQAEGLVRNLSGFAKFLDAAAFCSGELLNYTKIAADCAVDQKTVKAYFQILYDTLIGYEIKPYNKKVTRDILSKTVKFYLFDTGVFNQLTGQYLTTLQGDRAGKIFEHFILMELIAFRGYNELDYPIEYWRTKTGLEVDFVINHAEIAVEIKISKHVRSADIKGLKAFKDEHPNSKAYVVSLDQEVRALPSGILILPWQVFLQRLWNDEL*
GCA_016837235.1	JACYLL010000007.1	7	SoFic	JACYLL010000007.1_19	SoFic__SoFic	SoFic	22115	23122	-	JACYLL010000007.1_22114-23122(-)_1	MSYKPPFTITTDTLNLVVEISQAVGRLSAEFEQEKLLRLRKVNRMRTVQGSLAIEGNTLSQEQITAILDGKRVIAPPKEVLEAQNAIATYELINTWQPANNNDLLTAHRLLMKGLIEEVGRYRSQGVGVMSGDQVVHMAPQADRVPKLMHELLDWLSTTDLHPLIASCVFHYEFEFIHPFSDGNGRMGRLWQTLILSQWQSVFINIPVESLVHQHQQAYYLAIRSSTAKTDCSPFIEFMLQMILDAIEESTSLPIKDEGLSEGLNKGLNAGLKLSVLDQTILELIRTDPTITNALLAEQTGKALSTIERRIKKLKEHNLLKRVGSKKTGHWEVCL*
GCA_016837235.1	JACYLL010000008.1	8	PDC-M06	JACYLL010000008.1_57	PDC-M06A_WP_214571852.1	PDC-M06A	69368	69601	+	JACYLL010000008.1_69367-69601(+)_1	MRTKHPNKEIEKAIKYAEMKGWRYQSSGNSAHAWGRLLCPLENRDGHSISVWSTPRSAENHAKQIRRVVDNCEHQGE*
GCA_016837235.1	JACYLL010000008.1	8	PDC-M06	JACYLL010000008.1_58	PDC-M06B_WP_059859626.1	PDC-M06B	69603	70151	+	JACYLL010000008.1_69602-70151(+)_1	MAETYEFTLILQGVDENTPDLEDALFEAGCDDAIINFKNGTVYLDFDREDVSFEQAILSAIKDIESARINASVSSVAPEHLVNSTDIASRVALSKQALSLYILGKRGNNTFPKPILKISNKSPLWRWTAVAEWFYQQGRIKDHKIIEHATTVEDINETLGARARKAFSHRKKIYHNLGTLQR*
GCA_016837235.1	JACYLL010000009.1	9	AbiD	JACYLL010000009.1_13	AbiD	AbiD	11017	11949	-	JACYLL010000009.1_11016-11949(-)_1	MEFIKPALSLEQQLDLLIERGLIVDNINRAKRYLEHIGYYRLSAYMIPYYENKVRHYFTENTQFDDILNLYIFDRKLRLLLLEAIERIEISFRSQVTNSFANQLNAHAYLESIHFDTRYKHEWLVEKIENEMKKSKESFIVHYKEKYNTPQLPPVWMAIHLLSFKELVLMYQHIRNKIVKQSVANNYGLQEPVLTSWIRALSDLRNLCAHHSRIWNRNFGSKPVIPKTLPSKWLRTFPELIDIGNNHKISPRNSLFFHIVIIWYFLSKMNQNSTWLERLVKLCKEYKIDMTYLGFPQNWHQDAFWRKNSE*
GCA_016837235.1	JACYLL010000009.1	10	PDC-S05	JACYLL010000009.1_43	PDC-S05_WP_135110477.1	PDC-S05	55738	56316	-	JACYLL010000009.1_55737-56316(-)_1	MSVENQSQFIIYQTEAGKTKIEVRLHDETVWLSQKNMAELFQVTPQNITLHLKNIYQEEELDQNSTCKNFLQVQNEGGRKVERVQKLYNLDAIISVGYRIKSHIATRFRQWATKQLKEYIIKGFVLLDDERLKNPDQPFDYFDELLKRIQDIRTSEKRFYQKITDIYATSVDYDPTLETSITFFKTVQNKLH*
GCA_016837235.1	JACYLL010000009.1	11	PDC-S63	JACYLL010000009.1_45	PDC-S63_WP_075067456.1	PDC-S63	57623	58231	-	JACYLL010000009.1_57622-58231(-)_1	MAQFRLTAKMASRLKIADLPQPQAQSLPFYDDWAVDLLKIQRKDVAVFMHIDTRVVLAIPLFEIGGAKYLFDSLPLIIEREINELEIRGFEDYGCQIRDYFEPKLNKLTFCKTDNRSVTTHLNQFKQILEYECSRHGEVSQMVCDKTMDYWQSALITNPHTKKGYTRPIELWQSYLDGDCVNDGGKVNNMDNVIPFPQGDKL*
GCA_016837235.1	JACYLL010000009.1	12	RM_type_I	JACYLL010000009.1_42	REase_I_00001	REase_I	52555	55710	-	JACYLL010000009.1_52554-55710(-)_1	MSTKHHEKKMEEQVVLDMCAPECGWVEGISSGYNKSLALYTEDLLEYIKTTQPEAYEKYQNRFKDKADDEISKLVAKKIHDKGALQYFRHEIKAHPARLKLCQFKPQLHNETLERNYHANICRVVRQVFYSENNKNSIDLVLFVNGIPVATIELKTDFTQTVDDAIEQYKSDRLPKDQLTRKDEPLLTFKRGALVHFAVSTDEVYMTTKLQGKDTFLLPFNKGNNGGKGNPHKPQGFATEYLWQEVLSKESLLNILAKFMHLQVEEKTTAKGVKYKKETLIFPRYHQLDVVRKLLQAVHVEKVGQKYLIQHSAGSGKSNSIAWLSHQLSSLHSNEGKRYFDTVIVITDRTVLDSQLQQTIKQFEQVDGLVVPIEKTSDFQSKSNQLATALKDGAAIIPVTIQTFPFVLEEIQKTTSLKGKNFAIIADEAHSSQSGKTAQKVKEVLNAEMLDEEMSAEDVLNATLESKGKLTNISFFAFTATPKYKTMELFGRPTKPNEPTGKDNLPLPFHVYTMQQAIEEGFILDVLKNYTTYETALKIVSKDGERKVETRQAKIKLKRYTTLHPYAIAQKIDIILTHFANSIKPLLNYQAKAMVVTSSRKAAVRYKIEFDRFLEKNKGNPLFDNVAAMVAFSGKVNDDHEGEEKEYTELNMNPRLKGRDMRDAFDSDDYQVMLVANKFQIGFDQPKLCAMYVDKKLSGVDAVQTLSRLNRTYTGKDHVFILDFVNKAEDIKEAFEPYYKTEEITNVTDENLVYELYEKLDEYGIFTPSEIEAYSQAFYQNKNLQNLMSAAIKPAADRFKGRYRQAVEAIKRAQLELDRAKDANDEIAIKNTSSELKEVSEAKNYLDVFKKSLSTFIRMYDFLSQVHDYNDVELEKFSSYARGLLPNLHTTELAPQVDIGDVVLTNYKLTKQATQSIDLKGGKIDAINPGQAKARDQKTEVFSKIVDQFNASFSGEFSNEDAINFVTSVKDKVKKDEKTMAQIYANDKQRALEGSLPQSVESAVVDSLRTHTDLSMQALGQKEKMALITSMIADMIYAEKADRALVTKCRE*
GCA_016837235.1	JACYLL010000009.1	12	RM_type_I	JACYLL010000009.1_44	Specificity_I_00054	Specificity_I	56316	57626	-	JACYLL010000009.1_56315-57626(-)_1	VSGKLKPYPQYKESGVEWLGEVPEGWNNVSLKRCLLINPRKSEIASYTNFDCSFIPMEKLKTDVIKLDLVKSIKEVYEGYNYFRDGDILMAKVTPCFENSNIAIANDLYNGIGFGSSEIYTLRPLTDVSTRYLFYRLQESVFMIMSISEMTGVGGLKRIPQEYVANYIVSLPPLNEQTTIAKYLDQQTAKIDQLIENYQKLIALSKEKRTALITHCVTKGLDPTVKMKDSGVEWLGDVPEHWEIKNVKRFFRMITDPAPVNNDLELLSVYTDIGVKPRKDLEAKGNKATTTDGYWKVKKGDLIVNKLLAWMGAIGRSNYNGVTSPAYDILRPCKDTDSNYYHYLFRSNIVHQEFKRWSRGIMEMRLRLYFEELGNLPMPFPPKDEQTKIINVIEEQTIKIDQTIIKAEQAIELLKEKRTALITAVVTGKVDVRECV*
GCA_016837235.1	JACYLL010000009.1	12	RM_type_I	JACYLL010000009.1_46	MTase_I_00012	MTase_I	58231	60198	-	JACYLL010000009.1_58230-60198(-)_1	MNTKNLSSLIWSVADLLRGDYKRSDFGKVILPFTVLARVEAVLAPTRQEVINEYNKHKDLGISLDRILNSKSQNTFYNTSEYTLTKLKADADNLSANLMTYLDSFSDNIKDIFNRFKFLDQIHYLDEANLLYKVIERFTREDCDLSPQAVSNYEMGNLFEELIRKFAEESNETAGEHFTPRDIVRLATSLVFSADNAILTDQGVVRSLYDPTVGTGGFLTSASEYIAELNPNAHLKTYGQELNPESFAICKADILIKGEDADNIRFGNTLSDDQLQSKKFDYMLSNPPFGVEWKKVEKAVKNEHKKLGYNGRFGAGLPRVSDGSLLFLMHLISKMRPVTEGGSRIGIILNGSPLFTGGAGSGESEIRRYVLENDLLEAIIALPTDMFFNTGISTYIWILSNKKSPKRKGKVQLINATDKDSPMRKSLGSKRKYLDEDAIAEIVQAYGNFEQTKTSKLFDYTEFGFRRVTIERPLKLAFYPKDENNLNALKEDKAFLKLKDEQQQEILNALSNCKDEYLSKDKFTKDLNALKVKVTAAQFKLLQKHLAKIDDDAEVCFDNKGNPEANTDLRDYENIPLKQDIYNYFAKEVKPHVPDAWIDESKRDEKDGNIGIVGYEIPFNRHFYEYKPPRALEEIDAELDAVTKEILELLGEVHS*
GCA_016837235.1	JACYLL010000010.1	13	PDC-S02	JACYLL010000010.1_20	PDC-S02_WP_151674975.1	PDC-S02	28344	29393	-	JACYLL010000010.1_28343-29393(-)_1	MSFPKDTQFMSLINDIAIIIESSRQQVRQTVNHAMVQSYWEIGRLIVEHEQKGESRAAYGKHQLQLLSKELTERLGKGFDITNLRNMRRFYLSFPKRETVSLELSWSHYNVLARIENENARHWYMREAIGSCWSKRALERQISKLYYERLLSSKDKELVESEAAQATKILAEGAKDFLRDPYILDFLNLQDKTYQESDLEKAIISNLQQFLLELGKGFAFVERQQRIRFEDEDFYIDLVFYNFKLKCFLLVDLKLGKLKHQDIGQMDTYVRLYDEQRKSKDDNPTIGLVLCSEKSEAVVKYSILSDQKQLFAAKYLPYLPTEEELIRELERERVQALIKLSQIRGNTSE*
GCA_016837235.1	JACYLL010000010.1	14	PDC-S04	JACYLL010000010.1_34	PDC-S04_WP_163235784.1	PDC-S04	46079	46693	-	JACYLL010000010.1_46078-46693(-)_1	MILSNKANKLNITNQLELAKVEEKISKQKAKQLFISGDIDQVEVGKFAGLSYIHAYLFAEIYDFAGKIREVNIAKGNFRFAPLMYLEQSLKYIDAMPQTNFDEIIEKYVEMNIAHPFREGNGRVTRIWLDLILKKEVQYVIDWNQADKDEYLSAMERSVVKDIEIKVLLKQALTTQINDRALFMKGIDISYYYEGYSEFKTEDL*
GCA_016837235.1	JACYLL010000014.1	15	AbiL	JACYLL010000014.1_5	AbiLii-1	AbiLii	9285	9893	-	JACYLL010000014.1_9284-9893(-)_1	MARIKRYTKANKRQPITHQFLFFVEGKTEEIYIKSIFKQLEIDAKITFPMKGNDKANIQNIENRVITTDFNDSQSVIVVIDGDRDQQKIKEFSQKKKIFQSAKSFLIIVSVPNFERWLTLHYTEDKKKSIKDVCPKFEKTNTTVVEDIAQQHQIAIDSSIKLMPQDVRQYDNAQLIRYMLDNTALQMTNFYQLFEVIERSGV*
GCA_016837235.1	JACYLL010000014.1	15	AbiL	JACYLL010000014.1_6	AbiLi-1	AbiLi	9912	11207	-	JACYLL010000014.1_9911-11207(-)_1	MLLEFSFKNWKCFKELNTFSMDANTRLKNNKEHLLMVKYQQTGKSHEAVLPFSAMYGANNSGKTSFVDAIAFCKRLICFKHGDIRDLKAYCLGEHTEKSFFSFIFFMNDKIYQYEFTLDKTQIYYEKLLLLKPTTEQILFVRDVADGDYSGALLEGDGEFMTLIKRMPTNKLFVSHMVEQAIDNKEHFEAVYDWFDDKLILVSPDTRDGMNDIPLKLEEINASIKQFDLGIDSIELEIASERTLKEELPRSFYDFIVENIRNNRPMMLALPDRSLVYVTKKIDSDSLDVYKIMLRHQTDDGQYLNFEFNDESDGTRRIIELLPLLLKLKHDPNTVVIIDEVDRSLHTQLAKELIREHILAVLDHNAKSQLIITTHDTHLLDLSFLRKDEFWLVQKEDNGAKLVAFDEFILKSDKKLSKYYLSGSLGGTPFI*
GCA_016837235.1	JACYLL010000014.1	16	Mokosh_TypeII	JACYLL010000014.1_2	Mokosh_TypeII__MkoC	MkoC	594	3992	-	JACYLL010000014.1_593-3992(-)_1	MTKLVDVTKQEQINNAIAILRAWHKVEFFQPYKIPDDSNYENKGVKITFDELQRQQDAILPWLDTNARLQIGLYPEQHAMYTLHINLFDLNEINTIVDNVFNEVSDGYQEVEWEERKDENLTEGFSCYAKLTVDQNGMPLFDTMSVSTLPWALGKLCQNALDQLVMTEFEKSCEKLQEGLYRIENELPLHPDNEGLKVLNASSLYKLSKLLNDWANLNLEDNLWLFKIDWKEIKSSKKEEQLKLLRHDGMENGLSRDNLLFDRREEEEGAQEADEENDTNEFVMPILNSFYIEDIERVICFLSAGFDHKPLMSYLSFVDEKHVDLYTPNALPLIADKLSPDMTPRARWPSKVSHQMSLMQQFAINTVFDELHNEGVLSINGPPGTGKTTLLRDIVAENLVNRSKVLASFDDVRKSLDEQFYPKSELFGFEMVVASSNNKAVENISKELPLRKDIDGLFSDLSYLSSVANQVNAKKRKGRLQVMSDQEHCWGLISAAGGSSRNRKNLVDRMFYTKHYQPYSEQESKRPTGFDYLNFWRWRDVEQEKIESFSQAKYKFNKKYDELERYRDKIKKFQELQAYFKEYNKDKATIEQRQALDVAKLAYEDYVALNESIEEKCKRFEERIKFIEDELSLFKKPHWLSYLFKRAKVKAYQNQLRTITKELLEQRKLYLSFKDTHVDFDRKVKLNHLKNNLEKAQEALGKAVLQFKNKEALFEKLNQSLVDLRIPCHTHSIYDVDTQRQSYWQSEHLNCLRSELFVCAMHLHQSWLYEASCYELFRQNVLFGLSQLLQGGCQIRQETLWKSLFLMVPVLSTTFASVGNMFRSIGCAQLGWLMIDEAGQAVPHAAVGSIWRAKRTVVVGDPLQIEPVFTTPQKLVDKLMDSVLPNSYQDWLPYQYSVQQVADRANQYGCNISINNQKTWIGIPLWVHRRCIDPMFSVANKIAYESRMIHGFENEKIQPQLHSSLGQNKWIQVRGICTVKQYVPEIGERVSYLLQEVTKNSKSALSSIYVITPFKAVKKELQALMYRLMSQSSIFNNVGYKELSFWIKNNIGTVHTFQGKENETVILALGCDQQNEGGAWWASGKPNLLNVAITRAKRNLYVIGDWNIWGQKKYFKELYQQLEKNKRIENFC*
GCA_016837235.1	JACYLL010000014.1	17	PDC-S06	JACYLL010000014.1_8	PDC-S06_WP_095244428.1	PDC-S06	12591	14864	-	JACYLL010000014.1_12590-14864(-)_1	MIEKLIIKNIASYTGEGVELEGLKKINFIYGANGTGKTTISNYLADQSNDDYSNCHIAWQYNQPYQCLVYNKKFREENFKGSIKGVFTLGKSVKEDIEMIQAKQKELEDLESKAKQQKKTLDDKKGSGGELDSLTAAFSDEIWQLAYRKYEQDFKPAFRGHIKNKKVFSLEVVRKYDQFIRELREIKLDELQARAKTVFNDVSPQHINELITINFDEGIAIIENGIWQKSVIGKSDVDIAKLIQQLNMNDWVDKGREYLLESSNTCPFCQQDTVDDQFKKKLENYFDTEYKQNIDTIMQLYERFEQYCNNLLSKLNSIAQQETEYSDYFDKDIFSSYQLGLEAELRSIGSAMVNKRTEPSRSISLETPSLIIHNMNQLIIQTNEKIKQHNDIVQNYEREKESLILDVWMYIISVNQSLIRSYIGRKSGLNKAIESIEEQLNNKRKAYSELKAEIKNLEKNITSVQPTVDEINRLLRNMGFENFQLVSAREQKNHYQIQRENGELATETLSEGEMTFITFLYFLQLAKGSVEEVNISEKRVVIIDDPISSLDSSVLFAVSTLLKDFILDLREQKQKYPVEQLIILTHNIYFHKEVTYNGSGNRKCKHTHFWILRKLNKETSLISYAQENPIQTSYQLLWDELKDRDKLSNITLQNTMRRIIEYYFKVLGGFKDEEITEHFDNCQDQQTCQSLLSWVNDGSHTIYDDMHISGLENTVDKYFNIFKQIFINEGHEKHFNMMMGINEVIQLENMKKEAITS*
GCA_016837235.1	JACYLL010000014.1	18	dXTPase	JACYLL010000014.1_9	dGTPase	dGTPase	14903	16255	-	JACYLL010000014.1_14902-16255(-)_1	MTSNVWWSRNIGREYTQGNADITNYGIDKSRIVHSKFFRALQAKAQVFNVNEHDFFRTRLTHSIEVADVGMRIIRDLENNDKIRFKDTPNLSIELIESICLAHDIGHPAFGHAGEQVLQDKMLLKGGFEGNGQTFRVLTKLGEYYENNGFNLTRRALLGVMKYPAKHAQFLNAVLSEREECSKDKDKDKVKCKKEQQEWMQQNLLVKQRAFKCIHDTESQIFDWILEPLAYKDKKQFNSIKKSGEKWKTSYKSFDCSIMELADDIAYGIYDLEDSLAMGLISKNKLEELEDDLQIIDDKNLGIFQDLCSDNLSTMKKGINNAVQSLIRSLEIIEITEFDEPLLRFNVSMTKESQKAQALNTIKNFVYNTVIANPRVQRLEHKNKRMLGQLFDLLESNPKGFLPVNLHSRLEQEDSCRVICDYLASMTDNEASLLYKNMFIPHSGTVFSPV*
GCA_016837235.1	JACYLL010000022.1	19	dXTPase	JACYLL010000022.1_35	dGTPase	dGTPase	38966	40342	-	JACYLL010000022.1_38965-40342(-)_1	MSNKIKRSLYQEKDYYRGVYESHPKAHFSAFRRDYARVIHSASFRRLQGKTQIFPCSESEFFRNRLTHSLEVAQVAKSIATGLNSRFNLDLDTDLVETAALCHDIGHPPFGHNGEKALHAKMREFGGFEGNAQTLRLLAKTEKKVFKGEGPIHSGKDNRFGLNLTHRTLAATLKYDKEIPSYIISSSERPIKGYYASEKAMVEKIKQHVLFGYPPDALHGRKFKTIECSIMDLADDIAYSTYDIEDAFKGGFLDPLSMVNAEEKVLIQVQQQAELDGLHLSIAEIKAILKSIFEGIIDFDAKFDDVYQQAKKLANSSYLRTKFTSNLVHYCISHVSLNYDEVCPVLSSVSLESDVYKQVEVLKLFVYFTVISSPKMNVVRYQGREIISSLFDILINSQRETSLLPEDVGEIFYAFDSDDQVNRARVISDFIASMTDRYAIELHNRLTSSSVQSIFKPV*
GCA_016837235.1	JACYLL010000035.1	20	PDC-S01	JACYLL010000035.1_22	PDC-S01_WP_163212389.1	PDC-S01	16309	17463	+	JACYLL010000035.1_16308-17463(+)_1	MNLTRILDLTALLTKKSFFLFGPRATGKSTLIRQQLADKYLVINLLRNEYYMELSQSPQSLEAMINSAKDQTIVIIDEIQRVPMLLNEIHRLIEERHIHFLLTGSSARSLKRKHTNLLAGRARKAELFPLVSAEIPDFDFNHYLHVGGLPMVYLSDEPYEELSAYVNTYMKDEIQAEALVRNIPGFSNFLKMCALTNGKMLNFSSIASDCALPVSTVREYYYILEDTFLGFILPAFTATQKRKAISTAKFYFFDLGVAHYLAGIRQIPTHTEVYGNALEHFIGLEIRAYLSYQRIDKPLSYWRSTSQMEVDFVIGDEVAIEVKATGRIHDKHFKGLLAFKEEGIANRYILISLDSIHKVYGNGIEALPVEMFLNQLWQGDIICS*
GCA_016837235.1	JACYLL010000038.1	21	PDC-S07	JACYLL010000038.1_20	PDC-S07_WP_110056698.1	PDC-S07	18912	19334	-	JACYLL010000038.1_18911-19334(-)_1	MILIKVAVGVILNDQKNQVFLTKRKSTQDLAGLWEFPGGKLEASEAPHNALKRELKEEVGIDVTKCEALLVKTHHYQHKSVELHCFVITQYQGEIAPQEGQEGKWVNIDKLDTEIMPEANQEIIETLKQFMSTKVTRSHA*
GCA_016837235.1	JACYLL010000047.1	22	HEC-06	JACYLL010000047.1_11	HEC-06_WP_099323492.1	HEC-06	11571	13421	+	JACYLL010000047.1_11570-13421(+)_1	MEINAAVHSISKLKDYFFLVPDYQREYVWKVDDQVEQFLEDIDNEYDSRQIDQKSYFIGSIIIIKNAGKYDVIDGQQRLTTIVLTLCAFRDLLSGLLLDDKQQKYLKTIEEWLSDFDIETDETQVRLELQYDESKDFLSNLILGQTYSDEVTASIKKMQQAYECIKDHLIGYLDENKTQSDVEAEINKDIDALVSFARYFLTKIELVVIESENLSSALKIFETINQRGAGLNAMDLVKNLLFSQAKESDFQKIKDRWKEINRNLQACNEEQSPLRFLRYFLMARYHDGILREDEIYKWIISAEGKKATSFETNPLQLANELVKLSKRYADLVNATMHKSDGGEYPAVTRIGFINKYKSRQHLILLLALKESANTSLIEALANELESFFFFSNTMGIQAKYNERLFTQWAVALRKVDNSQNLALVMNDTLVPYIKEKLGAFKQAFLNLHHTHYNPLYRQRYVLGRIENTLRKQAGMTTHGLSFIDNLQIEHILPQTPKGDVLTDEFEDKEGYNNNVSRFGNVTLLESNINQAVNKCNDLTGDWFEEKQKEYAKSDVLSTNLLHHEYGIGKQTQLNKVKADYVYSFNSWNKQAIQNRQQILLQLVFNTWLLNGQRADS*
GCA_016837235.1	JACYLL010000047.1	23	RM_type_I	JACYLL010000047.1_10	Specificity_I_00047	Specificity_I	10254	11558	+	JACYLL010000047.1_10253-11558(+)_1	MELTDKYKKTILGYIPIDWSISSLLKVVENQKALFDDGDWVEAEHITVSGVRLIQTGNIGIGEFKEKQSRKYIYEKSFHSLKCKPLIPGDLLICRLAEPAGRACIFPALPDEKVITSVDVTICRPSPMIVNRDFLAHYFSTSSWFRNVSMNVGGTTHKRISRSALGRTPIVLPPIDEQRSIAEALNNISMLINQLEKLITKKRQIKQGVMQALLNPFKKNGSLKDGWKEQRLGDTATLKARIGWQGLTTSEYLKTGDYFLITGTEFKNGFIDWDSCHHVEHERYKQDRNIQIKPNDVLITKDGTIGKVAFVHSTPKPATLNSGVFVIRPLNESFHPEFFYYVLMSDVFTQFLIQLCAGSTINHLYQKDLVHFKFYTPKTLEEQKEIAQIFSDMDEEIHLLNKKLEKMRSLKEGMMQSLLTGQIRLVDPTPKNEQ*
GCA_016837235.1	JACYLL010000047.1	23	RM_type_I	JACYLL010000047.1_12	REase_I_00005	REase_I	13436	15097	+	JACYLL010000047.1_13435-15097(+)_1	MTTGAINKPERATQNRVIKLLRDELNYTYLGDWQDRDGNSNIEESLLRKFLTDSGHNKDQVNKVVYELTSAANNHGQSLYHNNKTVYEFLRFGVPIKVEAGLPTETIQVINWKEPLKNDFYLAEEVTIFGNKEKRPDVVLYVNGIAIAVLELKNSRKDLAEGIRQNITNQQDQFIEQFFTTIQFVFAGNDSQGLRYGTIGTGEKYFLSWKEDETDNAGYKLDKYLKKMCNKERFIELMFDFVLFDGGVKKLPRVHQYFGIKAAQDHIRRMEGGIIWHTQGSGKSITMVLLAKWILENNPNARVLIVTDRDELDKQIERVFKDAGETINRTSSGRDLMKQLGEPTPRLLCSLVHKFGPKDSKLKDKKYFDAFIKDLENSPGHAVGELFVFVDECHRTQSGRLHKVMKAMLPSALFIGFTGTPLLKKDKSTSLEVFGKYIHTYKFNEAVEDGVVLDLVYEARDIDQRISSQARIDKWFAAATKDLNEFQQAELKKKWGTMQNVLSSKSRMNKVVADIIFDFAEKPRLSNMAGNAILVASSIFEARAFLTTDLSQF*
GCA_016837235.1	JACYLL010000047.1	23	RM_type_I	JACYLL010000047.1_9	MTase_I_00010	MTase_I	7474	10263	+	JACYLL010000047.1_7473-10263(+)_1	MAIKKSELYSSLWASCDELRGGMDASQYKDYVLFMLFVKYISDKYAGQPFAPITIPQGASFADMVALKGKPTIGDDINKKIVAPLANANKLSRTALPDFDDAEKLGTAKEKIERLTNLIAIFERKELDFSKNKAEGDDILGDAYEYLMRHFATESGKSKGQFYTPAEVSRIMAKIIGIDKASTSANTTVYDPTCGSGSLLLKVADEAKTPVTLYGQEKDNATSALAHMNMILHNNPTAEIKQGNTLSNPRFPEDEGQMKQFDFIVANPPFSDKKWTTGVDTEKDPYQRFDSFGVPPNKNGDYAYLLHIIRSLKSQGKGACILPHGVLFRGNAEADIREALIRKGYIKGIIGLPVNLFYGTGIPACIILIDKEAASARKGIFMIDAGKGFIKDGNKNRLREMDLHRIVDVFNKQLEIPGYSKVVSYAEVEKNEFNLNIPRYVDSSEAEDIEDIEAHLLGDIPKIDVEGHDNLSDKSNLKPYWDVFPQLKQSLFKPAERSNKYLSLQVETTEIKEVIFEHPEFKNYTIQMNEVFESWRVKIQETLKNLTTLEKEQGFHPKELIHEISESLLDAYTDKPLIDKYDVYQHLMNYWFDVMQDDCYLIAAPMEFGGGWQAPTYRIIEINKKKQEVDKGWTCDLVPKSLAINRYFAEDQKAIDDLKAQLDAEQGELTELEEEHSVEEAALNGVGNKAEATAARQEYIDLAWESLETVSFKAYKSLMNIQTKQEEQFSELKTQDCLSQLKNAKGNITAKTIKDRIQVIADQSDYKDELKTLEAYLELDQALKTSKKDVKALQQQALELITAKLAENSNAEYMAEIAILNKYLKLLDQIATTKKQIKEAENKLDDDLLAFYPTLSEEQIKQLVVDDKWLASIDKDVHSEMDRISQRLTMRIKELAERYELPLPKQTEEVSKLEIVVHTHLEKMGFSWS*
GCA_016837235.1	JACYLL010000048.1	24	DMS_other	JACYLL010000048.1_4	MTase_I_00017	MTase_I	1517	3532	+	JACYLL010000048.1_1516-3532(+)_1	MTNFTLQEILKDSLYNLTEFSNEHIEALEKEIFIKETKTAISPYIKCPIRKKDIKLKPEEVIRQLFLIKMNKDYQYPYSRIQVEYGVSFGREKKRADIVIFDKQDSTAPYILIEVKKPTLKDGKQQLKSYCNATGAPIAIWSNGETHSYYHRKDPNIFENITNIPTNNQSLADALKVSMTIDDLVKKDKLLLERRSLKDLILEMEDEVLANAGVDVFEELFKLVFTKLYDELTCTRTSDKNLKFRNYGYSDTELKTKIQDLFDNAKKKWSGVFSEDAKINLTASHLAVCVSSLQDVKLFNSNLDVVDEAFEYLINKSSKGEKGQYFTPRYVIDMCVKMLNPQEDEKIIDTAAGSCGFPVHGMFYVWHNILKKLGKDTGHLFTSEKKPEECTEYVKENVFAIDFDEKAVRVARTLNLIAGDGETNVLHLNTLDFERWESFAKDSDWSDIYHNGWNSLKQLRKRNEKGKIIDNKSYRDFDFDIVMANPPFAGDIKETRILSKYELSKKGNDKEQLKVGRDILFIERNLDFLKDGGRMAVVLPQGRFNNSSDKYIRDFIAQRCRILAVVGLHGNVFKPHTGTKTSVLFVQKWDKELCPKVDDYPIFFATMQEPSKDNSGDKIYVKNEDGTPKLDNHGHLIVKHDLYNHEGLTQDGIAEAFIEFAKKEKLSFVGK*
GCA_016837235.1	JACYLL010000048.1	24	DMS_other	JACYLL010000048.1_5	Specificity_I_00044	Specificity_I	3565	5034	+	JACYLL010000048.1_3564-5034(+)_1	LLEGLEITEIDFSSVKNESRIFRFDSTFFVKHEIDVDRKIKEKPYFFLKEKEVVSGPFGSTLKSHNYLDSGIPFIRIENIKCSFDISTENMVYISNENNLKIKNSQLITDDLILSKVGNTIGRYARVDNEISLCNISENNIGIKLNNYPLSRKHYILTYFNSKFGSILTLRRISGNAQPKLNVLDVTEIPIPIFGKKLEESISKLLKKSTDSRKFSLALYYKAENLLLETLGLKDYTPKSGAVNIKSFSESFGATGRLDAEYYERFYDEVESKIKSNGFDYVADISELINYGTVPTSPYSDDKRAISYIKGMNLKNTEILKDKIDKIVNTDKLPSKYFTKKGDIIVSQMGTVGDVGVVRDEINWLFASFTIRIRLNKDAKYIPAFVGMYIQSIAKPYYLYRNIAQASVRQNTDLPTIKKMYIPRVELDKQNKIVLFLEESFILKKQSKALLQLAKSAVEIAIEQNEDVALKYIEEETAKLELNKLEYAN*
GCA_016837235.1	JACYLL010000057.1	25	RM_type_III	JACYLL010000057.1_4	MTase_III_00013	MTase_III	1468	2985	+	JACYLL010000057.1_1467-2985(+)_1	MPILQWLNREESIRKSSKVPYRLLEVDDSLSYGDKDSENMLIQGDNLDALKALLPYYAGKVKCIFIDPPYNTGSAFEHYDDNLEHTKWLEMVYPRLELLRSLLAEDGSIWISIDDDESHYLKVICDEVFGRSNFVSSITWQKKYAASNDSKYISDVHDVILCYAKHKKSFKPNLLPRSDELNNKYSNPDNDPRGDWYSTNLSVKTYSEKNDYVITSPKGLKFNPPPTRCWAVSKKKYEELLEDNRIWFGKDGKSRPYQKKFLSEVQQGVVPTTLWLHKEAGHNIGAKSEIRNLFPSKKDLFSTPKPEKLLLQTLTIATNENDLVLDSFLGSGTTAAVAHKMGRRYIGIEMGEHAKTHCAERLKKVIDGEQGGISKNVNWQGGGGFRFYHLGEPIFDDKGHINPKIKFDHLAAHVWFCETHTPFESKDKSAFLGIHNDVAYYLLYNGILGDKRPHGGNVLTNKILDTLPKHDGAKVIYGESSRISDKKLKALNITFKQTPYDVKSS*
GCA_016837235.1	JACYLL010000057.1	25	RM_type_III	JACYLL010000057.1_5	REase_III_00004	REase_III	2988	5579	+	JACYLL010000057.1_2987-5579(+)_1	MFKLKQYQINTIEVLKSYLSGARFSVPKSAYDTIQKANYGQGQYKPFNSLDGLEDAPYVCLRLPTGGGKTLLSAHTIKLASEHYLESDYPLTLWLVPTDKIKQQTLETLTDEDHPNRQVLNDAFGGKFRVFDIADFRQIRPADIDSGACIIISTFQSLRVDDTNGRKVYAHDENLEPHFSKISAIDSMEFLDDSSQLKYSLVNLLHWYRPLVIVDEAHNAKSELSIEVLRRVNAACVVEYTATPAKNSNVIHSVTAAELKAEEMIKLPLVVEPAKTWQVAVEQSIQTRQKLEELANNSKLEDQYIRPIVLFQAEKKDRDITVEVLKRHLIESEKIKEEEIAIATGTQKELDGLDLFNPNCKIRYIITVEALKEGWDCSFAYVLCSIANTTSPTAIEQLIGRVLRMPYAKRRKQEELNRAYTHTASTSWLNTVDKLKDCLVKMGFEKREAEQVVYQQPLDGFNDKVEDVIQFSLSGDFDTYNLDLVDQSNITVTKNDDGITEVTYKGIIAKDTVSNIVKGIKDPEEKQKVAKSLDVKVQEKVEKLSPSQRGERFILPQLCLCLDDDWDIAEPESYLHLQGDWRIADYYKPLTKDDFSLDEDGKQYIIDIANQKMQVGFLGKKEQLSLYGIKTNITVNDLCSWFNHNLRSRDITSQHLLEYVRKTIQALLERGDLDIAALVRGKYVLQKVLKDRINQARKTEQKKGFQLSLLDNDIMQVDLSQHAFEFPINYPINKYYDGNYDFKKHYYPQIAYMNKEEIECAKVLDMHDNIEYWVKNVEKQPDKSFWLPTDTDRFYPDFIAKLKDGRLLIVEYKGQHLLTNEDSKQKELIGHRWAELSNNLFLMATNKDEQGRGVFEQINGLLK*
GCA_016837235.1	JACYLL010000058.1	26	RM_type_II	JACYLL010000058.1_3	MTase_II_00085	MTase_II	2446	3375	-	JACYLL010000058.1_2445-3375(-)_1	MSGIEIKCGDAISLLKDLPDNSINLIVADPPYNLGKDYGNNHDLKGFDDYLEFTRQWTSEAKRVLKDDGSMYVFMGVRFISYLYDILDREQELFFNNWLVWHYTQGLGKTKGFSPRHDDVLVFNKTKNFKFNLDDVRVPQKYYRARNNMRGANPGDVWKFSHVHYSNPNRQNHPTQKPEGLIERMILASSDKGDVVLDPFSGSGTTLRVCQQLERKGVGFELNPEYVEMTKARLAEPFNGFDSVDPRMERVPNDLRNPEIRDEYLANHINWFLKNHENAIDLFTKAVKEKYGVVLEAKGESKSKQGELF*
GCA_016837235.1	JACYLL010000058.1	26	RM_type_II	JACYLL010000058.1_4	REase_II_00094	REase_II	3378	4145	-	JACYLL010000058.1_3377-4145(-)_1	MSYESHDLKKPVESDDYQECSNFVVSSIESIMKEAMDTGKNRIEINTNLKLGIPMENVNKIAGPFVEAWAFEIFTESLEDGENKYNLINIEAGERLNMADVILQFKKTRKRSSAVTGHIDVKATSKDIEGSGKSPNITSYARIRSAYIKDPDFIFVILSIKHRVFSARDEETKMMMGVMEVVDFNAYDLKYLSDSDISYNPALGTGQIQVRDIHYVTIVKRTTWEFCQLLDKKFIASKKGYGQWLEYAQQNNWIK*
GCA_016837235.1	JACYLL010000074.1	27	gabija	JACYLL010000074.1_1	GajB_00045	GajB	130	2055	-	JACYLL010000074.1_129-2055(-)_1	MDKMVLINGVTGAEINEIQNQENLVFDGARYKILSSLESMDIQACPGSGKTTLIAAKLILLSKKWTSNTKGICVITHTNVAKDEIIRKVNNSKDYRVQNLLSHPHFIGTIQEFVNKFIAIPYIRSKGITINLIDTSKCIELLKQKLNIKTINWLNKINYDVLSKLNLYLNDDGAIAIEMPKQLKDKNGFVYNDLKNTRQKLIKEGYFFYRDMYIIADKLFQSNFQSNVYLQTRFPFVFIDEMQDTQKYQDDLIQRVFPLDSEKIVIQRFGDPDQAIFNNIGGEEANDSFNGKSPNMMQTISNSYRFNNSICSKIKYLSFNKVDLRTGLHEYESKQSSPYTHTIFIYNDDNIEQVIPEFSKLVERELAHKDNTKLIIKAIGAVGNEIDKKENELKLGHYFEEYNKTRISTSNYTKLFIEIIYNVQMAYGDLKDYYKSVEHAITSILFYENKKDNDDHFFNSTSFQKYLNHYGLKAQYNTMLHEIFRMTCLSEKDWLSFIEKLCSMFSIEAKRLSNKSKDFLRYAKFEDLSSHQNDLKNTFICDSFNIDVSTIHSVKGQTHDATLVLETKYRVFDIASMIEYIAGQKNSFDKMNKTSIKFMRQLYVAMSRPKYLLCLSIHKDRLNKVSRSNLEKLGWNLQDLS*
GCA_016837235.1	JACYLL010000074.1	27	gabija	JACYLL010000074.1_2	GajA_00039	GajA	2067	3479	-	JACYLL010000074.1_2066-3479(-)_1	LLLDNAIKDFLSTTYLRPLRDAETELSSGKNSRLSQILNSSKEITNEESINYILQLIAEANKKLLAEGRAINTTAKVIEEKYLHKLIFTEDVNILSAIIDIAGVKDIDNLTELKKRRHLRTVLEGLNLSLTESHHKQGLGYNNLLFIAAELLLLEQEQNEEFPLLLIEEPEAHLHPQLQMRLLEFIKSKSIEGEQRIIQNIITTHSPNISSKVDPQNLIMMNKGLAFPLRKGETKLEDDNYRFLYKFLDATKANLFFARGVILVEGYAESILIPTIAKLIGKKLEDYGVSIINVGNTGWYHFAKIFLTHNQKYNPVKISILRDIDLWPACAEKKDGNKYGFKERLNGNKQYWEDTTNKMSKIETLQKGLNEQNVSIYISDHWTLEYCLAFYGLFDECYEALGKDLIELKKFDGVDKEGKATYIQREVENTKANFAMQLSLLIEEKYKDRIDDFIKKIPPYIKSAIEHVTV*
GCA_016837235.1	JACYLL010000075.1	28	DMS_other	JACYLL010000075.1_1	Specificity_I_00127	Specificity_I	2	754	-	JACYLL010000075.1_1-754(-)_1	MSIAKKVPVIRFKGFCGEWVSLILGENARFTKGQGYSKSDLAGSGTPIILYGRLYTQYQTVISQVDTFVNEKSKPLKSIGGEVIVPASGESSEDIARASVVSGSGVILGGDLNVVYPSNKISPIFLALSISNGYLKKELSSKAQGKSVVHVRNSDLESLALVIPEKEEQSQIGNTFQKFDALISQHQQKHDKLKQIKKSMLEKMFPKAGKTIPEIRFKGFSGEWEEKGITDISRVFIGLVTTMTIAYRSKG
GCA_016837235.1	JACYLL010000075.1	28	DMS_other	JACYLL010000075.1_2	MTase_I_00005	MTase_I	756	3521	-	JACYLL010000075.1_755-3521(-)_1	MNKQQLAAKIWESANQMRSKIEANEYKDYILGFIFYKYLSEQLVQFVSIQGMSSQEIKSLNEGDSDTVKFIQRNLGYFIAYDDLFSTWIDPEFDFDESNVRDALSAFSRLIHSNHKKLFEGIFTTLETGLSKLGESAGRRTKAISDLLHLIKSIPMNAQQGYDVLGYIYEYLIEKFAANAGKKAGEFYTPHEVSVLMSQIIAHELKHKDTIEIYDPTSGSGSLLINIGEEVEKYAKSKDSITYYAQELKANTYNLTRMNLIMRGIKASNIKTRNGDTLEDDWPYFDENDPQGTYQALYVDAVVSNPPYSQNWDPSFKENDPRYSRFGLAPKTKADFAFLLHDLYHLKPDGIMAIVLPHGVLFRGGEEGEIRKQLIEQNHIDAIIGLPSNIFFGTGIPTVILVLKQKRQNTDVLIVDASKYFIKEGKNNKLQTSDIKRIVDAVTHRDSIEKFSQLVSRQTLQDNGYNLNIPRYVDSSAASPSWDLYATMLGGIPNSEIAELQHYWQSFPQLHSALFMAKSSAYSELVIAKGDLNSVISNHPQVLEFIADYNQAFEGFDDHLNKVLIQGWQDVKRNQQETELSTYLFARLSHMDLIDKYQAYQYMSNQWQIISADLEMMQTEGFIATKQVDPNMVIKKKDGKDVEVQDGWKGHIMPFELVQTTYLSKDLDLLQNQEAKLAEVISQIEEIIESFTEEEKDSSILNDKNDSFVRSELSKKLKEIYSDVDSEEIRTIGEYVDLLENKAKKPEKLTFIETHKQVNWDKIEANKDCTYSKGKINSYLQTLRAAFEFDPETFEGKVIRVDQLLAKQAEIKADIKQKTDALHLKTKTTIEGLSDEEVNNLLHLKWISPLITELASMPNSVITQLTSRVQAMADKYAVTYSQVANEIKTCEQELAQIMGELTGNEFDLQGLNDLASLLKGE*
GCA_016837235.1	JACYLL010000117.1	29	PDC-S02	JACYLL010000117.1_1	PDC-S02_WP_226889553.1	PDC-S02	450	1130	-	JACYLL010000117.1_449-1130(-)_1	ARQWYATETIEQQWSVRALDRQVNKLYYERLLSTHEQLPAKNEAVEKTRALKDDPKNYLRDPYILDFMSLPNYPSVESELEGALIQNLQAFLLELGKGFAFVERQQRIKTADQDFYIDLVFYNFKLSCFVLIDLKIGKLTHQDVGQMDTYVRIYDQHKKGERDNPTIGLLLCNEKSEAVAKYSVLADKKQLFASKYFDYLPSEKELEAELSREVKLLGNELGYDPS*
GCA_016837235.1	JACYLL010000129.1	30	PDC-S02	JACYLL010000129.1_1	PDC-S02_WP_116095767.1	PDC-S02	410	883	+	JACYLL010000129.1_409-883(+)_1	LSVTTSNELLNAVKSLINQARSNLKRTVNNAMTQTYWHIGRLIVEDEQNGEKTAQYGQQLLQNLAKQLTTEFGRGFELSNLKNMRQFYLTYPNSQTLSGELTWSHYCRLIRIKNKAARQWYATETIEQQWSVRALDRQVNKLYYERLLSTHEQLPAKN
GCA_016837235.1	JACYLL010000135.1	31	PDC-S02	JACYLL010000135.1_1	PDC-S02_WP_219340968.1	PDC-S02	2	460	-	JACYLL010000135.1_1-460(-)_1	MTDEKPTEISASKSDILSSEGTIDLFQDVTKLIEEARNHVAREYNSAQVLLCWLIGERINDRLLQSDRADYGEMVVSSLADQLKVKYGKGYSRANLFRMIKFAKLYPDRKIVSTLSRQLSWSHFVIICGIDDHLKRDFFAEMCRVQKWSVRAL
GCA_016837345.1	JADFAZ010000004.1	1	SoFic	JADFAZ010000004.1_101	SoFic__SoFic	SoFic	112464	113363	+	JADFAZ010000004.1_112463-113363(+)_1	MDYMSVKQAALLWGISDRRIRTLCQEGKIEGAFQEGRAWKIPIDAKKPSDGRYKKSASLIPLIEEKLEVLKSLRTLTSGELERLLEEFTVEFTYNSNAIEGNTLTLRETDMVLRGLTIDQKPLKDHMEAIGHQEAFRYVCNLVSEKQSLTEQVIKDIHYLVLSDKKDDRGVYRKVPVHIMGAANEPAQPYLIRPMMEQLLSKFESNRENIVTKMALFHIEFESIHPFIDGNGRTGRLLVNLELMKAGYPPINIKFTDRLAYYQAFDQYHSKGDLSAMEDLFARYLNERLDNYLSILGGQ*
GCA_016837345.1	JADFAZ010000004.1	2	cas_type_II-A	JADFAZ010000004.1_72	cd09643	Cas9	79815	83183	+	JADFAZ010000004.1_79814-83183(+)_1	MTNGMILGLDIGVASVGVGIIEADSGKVIHASSRIFPSANADNNVERRKFRGSRRLLRRKKHRVKRLQDLFDKYDIVTNFDNLNLNPYELRVKGLNEPLSNEELFASLRNITKHRGISYLDDAEDDSSGNGTEYAKAIELNQQLLKEKTPGQIQYDRLNQYGQLRGNFDIVDENGEIHHVINVFSTSSYRKEAEQILKKQSETNTSISTDFINDFIQLLTSKRKYYHGPGNPKSRTDYGRYRTDGTDLDNIFDVLIGKCSFYPEEYRASKTSYTAQEFNFLNDLNNLTLPTETGKLSEQQKIDLVNWAKETKILGPKKLLQEIAKRNNCKYEDIRGYRLDKKDNPDMHVFDVYRKMNFDLETISVKDLSVDSLNQLARILTLNTEREGIEEAIKNLMPNQFTEKQMLELIAFRKSNSSIFGKGWHSLSIKLMKELIPELYHTSDEQMTILNRFGKFKLTKLDSKRTNYIDENFVTDEIYNPVVAKSVRQAIKIINASIKKWGDFDKIVIEMPRDKNEEEERKRIADGQKVNAKEKEQAEKHAAKLFNGKEELPSEVFHGYKELALRIRLWYQQDQKCLYSGKEITISDLIYNRELFEIDHILPLSLSFDDSLSNKVLVYRWANQEKGQRTPFQALDSMKSAWSYREFKNAILHNSKISRRKRDYFLTEQDISKIEVKQKFIERNLVDTRYASRTVLNVLQQSLKNLEKETKVSVVRGQFTSQLRRKWHIDKTRDTYHHHAVDALIIAASAKLRYWKKQGDILFENYLINRHVDRVTGEIQSDDSYKEEVFTPPYDGFVQTISNPGFEDEILFSYQVDSKVNRKISDATIYATRSAKLEKDKKEQTYVLGKIKDIYSQTGFENFLKIYNKDKSKFLIYQKDPETWEKIIEPILKNYREFDNKGKDIVNPFEKYRNDNGPICKYSRKGNGPEIKQFKYYDTVYKITSGLDISPRESRNKVILQSLNPWRTDFYFNPKTMKYELMGIRYVDLEFEKGTGDYLISDNLYKEIKKNEGISELSVFKFTLYKNDLLLIKDTENNEEQIFRFWSRNDLSSKNRVELKPYDRSRFSGNEILITKMGKAPKQCIKTLTYQNISIYKIKTDILGFKYYLKNEGNKPLLHFKK*
GCA_016837345.1	JADFAZ010000004.1	2	cas_type_II-A	JADFAZ010000004.1_73	Cas1_II_WP_078484493.1	Cas1_II	83359	84267	+	JADFAZ010000004.1_83358-84267(+)_1	MTWRIIHVNQSEKMHLKLDNLVVKKLGEEFTIPLSDISIVVAEGGDTVVTLRLLSAFSKYNIILVVCDNNHLPTGIFHAQNGHFHAFKRMQNQIAWSQIQKDKMWQIVTYFKINNQEDVLAMFEKDIKAIQLLSDYKNNIELGDKTNREGHAAKVYFNELFGKNFTRVTQEECDPINAGLNYGYAILRAQFARIVAGYGLNPMIGIFHRNEYNQFNLIDDLMEPFRQIVDIWVYYHLRDKEFLTYEYRLQLINLLNLKIQYGKEKCTVTNAIDRYVNGFVKCIEEKNNNKFFCPIVSSIELE*
GCA_016837345.1	JADFAZ010000004.1	2	cas_type_II-A	JADFAZ010000004.1_74	Cas2_II_WP_167337171.1	Cas2_II	84286	84594	+	JADFAZ010000004.1_84285-84594(+)_1	MRLLCFFDLPMETNQEKRVYRNFRKELISNGFEMLQFSVYFRTCPNRSFASKFYKRLKVSNLPAGNVRLLAVTEKQFSEMVLIVGGRTRQEEVISDNKLVVI*
GCA_016837345.1	JADFAZ010000004.1	2	cas_type_II-A	JADFAZ010000004.1_75	Csn2_WP_024413352.1	Csn2	84591	85640	+	JADFAZ010000004.1_84590-85640(+)_1	MKIHLSHPYYDNLEINLGQLTQIIGQNQQLKYYLWQLLIWYFDGKKYSEEDLSIFNQVEPLITKEDVPIKRNHFQIISIADIRDLSEQMIFKKGTASFDFLKNQFNRLDVAYDLETMNNYLEEIANHINNQLEIYFHEMKYHVEPNILTAEQLLNKYFSPYFEFQGKNLSFEYLDNKMKVMLFLKMLESNLSRKTENVLVIFKNLDDYLSHKQFIEICQFLNDICQKYSHFFCIVFPSNESYLYVTKENTEYINIISNQIESFYEFDFMYERFCQSYPTNDYPNEDQFLKLLQRNGSYLFSEEIGHFSLSVRDMVTIKILNMLYHFNDKVTFEIPHVNSMEIKYLINND*
GCA_016837345.1	JADFAZ010000008.1	3	tmn	JADFAZ010000008.1_102	Tmn_00001	Tmn	96581	99631	+	JADFAZ010000008.1_96580-99631(+)_1	MTEFKFNKLTPLNDVDIDASHEAAMNYALEDKGIKNVAISGNYGSGKSSFIETYKSKNGSFKPLHISLAHFSSLNHLENGSNAQLEIFRGRIENSDSLEQINIIEGKIINQLLHQIDAKYIPMTIFKSKKNPLFSEILKLSTAFLLFLLPIMFLWNYTQLAILVREGFPNFPHLGSIIRLLAYLILTCNMIYAVYKLSELQLKRRLIKNLSFRGANISGDIEVFQSEEDSYFDKYLDDVLYLFDNCQSDIVIFEDIDRFETNLIFEKLREINKLVNNKRKDGKKLLFIYLIKDDMFTSQDRTKFFDFIIPIIPVITSSNSGEKLGEILTNLGEAHSVSKTMLKQVAIYIDDMRLAYNICNEFVLYKNNLFSQKENDNNKLNLSSDKIFAIIVYKNIFPKDFSLLQKDSGFVHQLFSKIDDLRQRNLDKKSAEIEKIEEKIISSEQEFSRNKLELYSTYLKVPEGRVAIRVNGKTESQFPNRLDFISEILSEDAEIESVKADYYSQLNGRKEELEDIFPMNDISFQERLSALDNQSHLNELNSNLEKLREEYENIKSEKLSVLINRHFFDTIMEEYSYLKKEKNSLIMYLLRNGYIDESFPDYITYFYPNSLKKQDKEFLNAVQGEIELDWDYSLIEVAEVNERLDDSDFTRIYALNFDLFEYLLQRESKKRLESYLSETNVKFVNKFLQQNSRPLAAKISVLLYLTDLNQETLKLLLTSDDILEKEKIQIIILLLSFIDFSKVGWQEELQEVINSFVNSNWSDIQEIIDNFNELLNNTQIQDNLKFMEVKIKDLSFEDSHKVMSDFVYENNLYDINVQNILSLLYYMDGDVSAESVKNKPFSILEQFDNLNNYIGKNLETYMSQILPFLNEFIRDELQVVYRILNNTAVAENLRVEYLKKVHDHSLEISELATMPILDAAIEFNKVEYNTENILNYFCEYDTWNERLIEFVNNGEHLEFSQLVFKEFSDNLQEEFFEETVKCNQLANDKYKVILSKLGCVLQNLSWQILLMKKCQF*
GCA_016837345.1	JADFAZ010000009.1	4	PDC-S07	JADFAZ010000009.1_34	PDC-S07_WP_110056698.1	PDC-S07	39042	39434	-	JADFAZ010000009.1_39041-39434(-)_1	MSKKTINVVAAAIEKDGKIFCAQRPKGKSLGGFWEFPGGKLEEGESEEQALLREIQEEFNAEIEIIEFINEASYEYDFGTVTMKTFLCKLLSDQLNLLEHQDSLWLSPNELSSLNWAPVDRPAVELLRKK*
GCA_016837345.1	JADFAZ010000009.1	5	RM_type_IV	JADFAZ010000009.1_33	mREase_IV_00004	mREase_IV	36152	39019	+	JADFAZ010000009.1_36151-39019(+)_1	MVWTDFENQLKNSINYSLIDENKYEGGSYSPKILINNPDINQFVLTDIQQELTDSVSFSFSVAFVTKSGIALLKSQLSDLNSKGNRGRILISPYLDFNDPLALKELLKLKNVDVRVSPSDMQLHSKFYLFEQGKKQVLISGSSNLTGNALKKNYEWNIKLTSTDNGHLIRASKEEFNRIWQLSSALTYEWIEKYKAQRNQMLKLALIDDEKQVAFTTKIEPNEMQRNALDGLNEVRKNGAKKAIVVSATGTGKTYLSAFDVQQVKPERVLFIVHREQILKKSLESYQRVLGFDSDQACIFKPGMDISEKKYVFAMIQTLSRPEHLSKFNPELFDYVLIDEVHKAGASSYKTVMDYFNPKFLLGMTATPERTDGQNIYELFDYNLAYEIRLQEALDNDLLCPFIYYGVTDIIIDGELIDENSDFSTLVSEERIRHILDKVNYYGYDGEKVRGLIFCSSRKEAVELSHQFNARGLKTKSLTGDDPQVVREEVITDLESGLLDYILTVDIFNEGIDIPSVNQVVMLRNTQSSIVFIQQLGRGLRKHSSKEYVTIIDFIGNYKNNYLIPIALYGDKSMNKDNLRRDIRTENLLSGLTTINFEEIAKKQIFDSISNTSLSNMKLLKDSYTELENKIGRIPYLIDFLKYDQIDPLVFFENNQFKSYIDVLNKFSNRKIVLNDKEQRFLEFITYECLNGKRKHELLLLNCLLKHDGKFSRDQFISILKNNQLPVDELTISSVERVLNLTFLKGQEQKRFATEPLVTLESEYYHLDNDLNTSLQHNRIYFELFKDVIESGLWINKKYSEILTIGQKYSRRDVMKLLNFEKDNTPQNIGGYIVDKAVGVCPIFITYHKADDISDTIKYEDEFLSDSILTWYSKSGRKLTSPDVQTIISSVNGDITLHLFVKKDDGEGSDFYYLGNMKYIESSAEQKVIADKPIVKMNFHLENSVDKSLFEYLTH*
GCA_016837345.1	JADFAZ010000016.1	6	PD-T4-6	JADFAZ010000016.1_11	PD-T4-6_WP_203635815.1	PD-T4-6	8759	10645	-	JADFAZ010000016.1_8758-10645(-)_1	MIQIGKLFAGRYRILKSIGRGGMADVYLANDLILDNEDVAIKVLRTNYQTDQVAVARFQREARAMAELNHPNIVAIRDIGEEDGQQFLVMEYVDGADLKKYIQDHAPLSNNEVVRIMEEVLSAMTLAHQKGIVHRDLKPQNILLTKSGVVKVTDFGIAVAFAETSLTQTNSMLGSVHYLSPEQARGSKATIQSDIYAMGIMLYEMLTGHIPYDGDSAVTIALQHFQKPLPSILDENKMVPQALENVVIKATAKKLSDRYASTFDMSRDLMTALSYNRSREKKLVFEDGDSTKPLPKVSPTPNVTPKSSPTVSATKANEPAKQDYLQKPQKERKRGRFLGTLFKILFALFVVGVAIFTFLILTKPSTVKVPNLNGSTLSVAKTELKTMGFKVGDIKKIESGTVAVGHVVKTDPSAGTAKREGATIDIFVSSGKKGFVMEDYTGQNYQDVISNLMTTYGVSRSKIKIKRINTNDYQADTVISQTPDKGEKFNPDGKSKITLSVASSGTVTMPDLTGYTYQEALNELTALGINTNRIKTYYTNGSSGEKKSMIVSEQTPYAYSSISLSDSSEISLGLYAATETSNSSTPSSSSEVSSSSSSSTYDPGISSETTTSSSSSSTNAGLDPNHNP*
GCA_016837345.1	JADFAZ010000021.1	7	AbiL	JADFAZ010000021.1_62	AbiLi-1	AbiLi	67558	68760	+	JADFAZ010000021.1_67557-68760(+)_1	MLLEFTFENLFSYHKEAYFSMEAAPRTQVKNEFDRFNKRRILKSSIVFGANASGKSNILKALGTFRNLILKEDKLKNPFPTYAGNGNPIYLSVTLLKEAVTYRYSVRYSMDTIHEECLEVEQKGQFEVYFQRKGDDYPVLPKDLELLVPKTRKDNLFLNTAKTFNDSHSLSVFRWFRNDLIFVSRDIEPLLGQLYKLQNHADYKENLINFLQASDLNICDFEVVESNVVFPEELQAILKTTDGFKEYNMILRHKKYQDDGTANGEFTLTLDEESDGTKKLISLALILLLVKDSTIIMDEFDDSFHLALSKAMIELFHSPENTNQFILTSHELALMDVGFKKEQIYFCEKDASGASDLYSIYDFKSEENRTDYSYIKRYQKGLFGAIPEVLVGKLKQAIRG*
GCA_016837345.1	JADFAZ010000021.1	7	AbiL	JADFAZ010000021.1_63	AbiLii-1	AbiLii	68764	69354	+	JADFAZ010000021.1_68763-69354(+)_1	MARKRSLGRQNPPQIHMYTEGQTEVLYFNQLKKHFRVKSGKKLTVKQINKQGLKLFHHVKTLYRKHDFKVSPTDIILVVDKDQTSISELEQLKESCNQKGYQLMFSNHSFELWILLHFEKVSTYMENPDLIKKLNKLVGGKYQKTDNRFVEKLVSTVQKAIEHSKEMSPEIQDFKQNPYTNVGKIIPTLFTLDETS*
GCA_016837345.1	JADFAZ010000021.1	8	PDC-M49	JADFAZ010000021.1_1	PDC-M49A_WP_210134610.1	PDC-M49A	1131	3176	+	JADFAZ010000021.1_1130-3176(+)_1	MVKKIDFHIHTVSSIKDSGFKFSMDWLSRYVLSTGLDAIAITNHDLFDKTNFHEIVKTLSGVKVFPGMEISLDVGHVNIIFPENCVDDLVEFSNWLEIKHIDQTGFITCEELCENLSCWEKGIYIFELGKSKGVKEIPKLFDNVVSVGGVTNQLRFNMVKNNTDNLVPCLFSDAHATDNDPDSRNDIEKLKNKQTYIQVDSCDFEDVRRCLRDRSKISVTKENLRGVINVGGVNLSTGLNLVVGKRGTGKTHFLNKIKEEYSDDEYYEIKQFETARADEYIEKQRKEQGLDALNIWQEKYKNEFDKIKDYLKSDDGELENIEGYLSDVKSFSEQMARSKSTQKYSIFKEVEFELANTKFLSNALKNINEVIETEEIWLLLSNGYQKRNSFIEVYSELRKNYLSIKKDNEIKSRVNHIMTEVKSTVTARTGISNIQECSINKVIHKIQLEKKINEFLRCIIKDTSLRNERLHGYQIQVNVAPYETANQFRQEIKTNEAVNSDLMEAYKNKNYISFLNNLKRKNFYNEANFAEYLVCKEVKLLDSDGIPASGGQAVGFALMLRLNEAKNKQVILIDEPESSLDNAYIRSELNSVLKELAINSMVVVITHNSTLGTLLNPDYLIITSKNDEGGYSIMSGEFSSTKVIDSKTHKEENSHDKFIEAMESGLVAFNKKGEIYANLKI*
GCA_016837345.1	JADFAZ010000021.1	8	PDC-M49	JADFAZ010000021.1_2	PDC-M49B_WP_049553758.1	PDC-M49B	3157	3447	+	JADFAZ010000021.1_3156-3447(+)_1	MQILKFNPECYFIIGEKNVRPEELSKNDLLDLFNIIYDLPDISMLQVPSEEIDSIKNPVEKEIVNQIIQKIKEFIDNLEQIKRDIESSFPKHDFND*
GCA_016837425.1	JADFBB010000002.1	1	SoFic	JADFBB010000002.1_98	SoFic__SoFic	SoFic	110042	110941	+	JADFBB010000002.1_110041-110941(+)_1	MDYMSVKQAALLWGISDRRIRTLCQEGKIEGAFQEGRAWKIPIDAKKPSDGRYKKSASLIPLIEEKLEVLKSLRTLTSGELERLLEEFTVEFTYNSNAIEGNTLTLRETDMVLRGLTIDQKPLKDHMEAIGHQEAFRYVCNLVSEKQSLTEQVIKDIHYLVLSDKKDDRGVYRKVPVHIMGAANEPAQPYLIRPMMEQLLSKFESNRENIVTKMALFHIEFESIHPFIDGNGRTGRLLVNLELMKAGYPPINIKFTDRLAYYQAFDQYHSKGDLSAMEDLFARYLNERLDNYLSILGGQ*
GCA_016837425.1	JADFBB010000002.1	2	cas_type_II-A	JADFBB010000002.1_72	cd09643	Cas9	82402	85770	+	JADFBB010000002.1_82401-85770(+)_1	MTNGMILGLDIGVASVGVGIIEADSGKVIHASSRIFPSANADNNVERRKFRGSRRLLRRKKHRVKRLQDLFDKYDIVTNFDNLNLNPYELRVKGLNEPLSNEELFASLRNITKHRGISYLDDAEDDSSGNGTEYAKAIELNQQLLKEKTPGQIQYDRLNQYGQLRGNFDIVDENGEIHHVINVFSTSSYRKEAEQILKKQSETNTSISTDFINDFIQLLTSKRKYYHGPGNPKSRTDYGRYRTDGTDLDNIFDVLIGKCSFYPEEYRASKTSYTAQEFNFLNDLNNLTLPTETGKLSEQQKIDLVNWAKETKILGPKKLLQEIAKRNNCKYEDIRGYRLDKKDNPDMHVFDVYRKMNFDLETISVKDLSVDSLNQLARILTLNTEREGIEEAIKNLMPNQFTEKQMLELIAFRKSNSSIFGKGWHSLSIKLMKELIPELYHTSDEQMTILNRFGKFKLTKLDSKRTNYIDENFVTDEIYNPVVAKSVRQAIKIINASIKKWGDFDKIVIEMPRDKNEEEERKRIADGQKVNAKEKEQAEKHAAKLFNGKEELPSEVFHGYKELALRIRLWYQQDQKCLYSGKEITISDLIYNRELFEIDHILPLSLSFDDSLSNKVLVYRWANQEKGQRTPFQALDSMKSAWSYREFKNAILHNSKISRRKRDYFLTEQDISKIEVKQKFIERNLVDTRYASRTVLNVLQQSLKNLEKETKVSVVRGQFTSQLRRKWHIDKTRDTYHHHAVDALIIAASAKLRYWKKQGDILFENYLINRHVDRVTGEIQSDDSYKEEVFTPPYDGFVQTISNPGFEDEILFSYQVDSKVNRKISDATIYATRSAKLEKDKKEQTYVLGKIKDIYSQTGFENFLKIYNKDKSKFLIYQKDPETWEKIIEPILKNYREFDNKGKDIVNPFEKYRNDNGPICKYSRKGNGPEIKQFKYYDTVYKITSGLDISPRESRNKVILQSLNPWRTDFYFNPKTMKYELMGIRYVDLEFEKGTGDYLISDNLYKEIKKNEGISELSVFKFTLYKNDLLLIKDTENNEEQIFRFWSRNDLSSKNRVELKPYDRSRFSGNEILITKMGKAPKQCIKTLTYQNISIYKIKTDILGFKYYLKNEGNKPLLHFKK*
GCA_016837425.1	JADFBB010000002.1	2	cas_type_II-A	JADFBB010000002.1_73	Cas1_II_WP_078484493.1	Cas1_II	85946	86854	+	JADFBB010000002.1_85945-86854(+)_1	MTWRIIHVNQSEKMHLKLDNLVVKKLGEEFTIPLSDISIVVAEGGDTVVTLRLLSAFSKYNIILVVCDNNHLPTGIFHAQNGHFHAFKRMQNQIAWSQIQKDKMWQIVTYFKINNQEDVLAMFEKDIKAIQLLSDYKNNIELGDKTNREGHAAKVYFNELFGKNFTRVTQEECDPINAGLNYGYAILRAQFARIVAGYGLNPMIGIFHRNEYNQFNLIDDLMEPFRQIVDIWVYYHLRDKEFLTYEYRLQLINLLNLKIQYGKEKCTVTNAIDRYVNGFVKCIEEKNNNKFFCPIVSSIELE*
GCA_016837425.1	JADFBB010000002.1	2	cas_type_II-A	JADFBB010000002.1_74	Cas2_II_WP_167337171.1	Cas2_II	86873	87181	+	JADFBB010000002.1_86872-87181(+)_1	MRLLCFFDLPMETNQEKRVYRNFRKELISNGFEMLQFSVYFRTCPNRSFASKFYKRLKVSNLPAGNVRLLAVTEKQFSEMVLIVGGRTRQEEVISDNKLVVI*
GCA_016837425.1	JADFBB010000002.1	2	cas_type_II-A	JADFBB010000002.1_75	Csn2_WP_024413352.1	Csn2	87178	88227	+	JADFBB010000002.1_87177-88227(+)_1	MKIHLSHPYYDNLEINLGQLTQIIGQNQQLKYYLWQLLIWYFDGKKYSEEDLSIFNQVEPLITKEDVPIKRNHFQIISIADIRDLSEQMIFKKGTASFDFLKNQFNRLDVAYDLETMNNYLEEIANHINNQLEIYFHEMKYHVEPNILTAEQLLNKYFSPYFEFQGKNLSFEYLDNKMKVMLFLKMLESNLSRKTENVLVIFKNLDDYLSHKQFIEICQFLNDICQKYSHFFCMVFPSNESYLYVTKENTEYINIISNQIESFYEFDFMYERFCQSYPTNDYPNEDQFLKLLQRNGSYLFSEEIGHFSLSVRDMVTIKILNMLYHFNDKVTFEIPHVNSMEIKYLINND*
GCA_016837425.1	JADFBB010000004.1	3	PD-T4-6	JADFBB010000004.1_11	PD-T4-6_WP_203635815.1	PD-T4-6	8760	10646	-	JADFBB010000004.1_8759-10646(-)_1	MIQIGKLFAGRYRILKSIGRGGMADVYLANDLILDNEDVAIKVLRTNYQTDQVAVARFQREARAMAELNHPNIVAIRDIGEEDGQQFLVMEYVDGADLKKYIQDHAPLSNNEVVRIMEEVLSAMTLAHQKGIVHRDLKPQNILLTKSGVVKVTDFGIAVAFAETSLTQTNSMLGSVHYLSPEQARGSKATIQSDIYAMGIMLYEMLTGHIPYDGDSAVTIALQHFQKPLPSILDENKMVPQALENVVIKATAKKLSDRYASTFDMSRDLMTALSYNRSREKKLVFEDGDSTKPLPKVSPTPNVTPKSSPTVSATKANEPAKQDYLQKPQKERKRGRFLGTLFKILFALFVVGVAIFTFLILTKPSTVKVPNLNGSTLSVAKTELKTMGFKVGDIKKIESGTVAVGHVVKTDPSAGTAKREGATIDIFVSSGKKGFVMEDYTGQNYQDVISNLMTTYGVSRSKIKIKRINTNDYQADTVISQTPDKGEKFNPDGKSKITLSVASSGTVTMPDLTGYTYQEALNELTALGINTNRIKTYYTNGSSGEKKSMIVSEQTPYAYSSISLSDSSEISLGLYAATETSNSSTPSSSSEVSSSSSSSTYDPGISSETTTSSSSSSTNAGLDPNHNP*
GCA_016837425.1	JADFBB010000008.1	4	PDC-S07	JADFBB010000008.1_150	PDC-S07_WP_110056698.1	PDC-S07	148350	148742	+	JADFBB010000008.1_148349-148742(+)_1	MSKKTINVVAAAIEKDGKIFCAQRPKGKSLGGFWEFPGGKLEEGESEEQALLREIQEEFNAEIEIIEFINEASYEYDFGTVTMKTFLCKLLSDQLNLLEHQDSLWLSPNELSSLNWAPVDRPAVELLRKK*
GCA_016837425.1	JADFBB010000008.1	5	RM_type_IV	JADFBB010000008.1_151	mREase_IV_00004	mREase_IV	148765	151632	-	JADFBB010000008.1_148764-151632(-)_1	MVWTDFENQLKNSINYSLIDENKYEGGSYSPKILINNPDINQFVLTDIQQELTDSVSFSFSVAFVTKSGIALLKSQLSDLNSKGNRGRILISPYLDFNDPLALKELLKLKNVDVRVSPSDMQLHSKFYLFEQGKKQVLISGSSNLTGNALKKNYEWNIKLTSTDNGHLIRASKEEFNRIWQLSSALTYEWIEKYKAQRNQMLKLALIDDEKQVAFTTKIEPNEMQRNALDGLNEVRKNGAKKAIVVSATGTGKTYLSAFDVQQVKPERVLFIVHREQILKKSLESYQRVLGFDSDQACIFKPGMDISEKKYVFAMIQTLSRPEHLSKFNPELFDYVLIDEVHKAGASSYKTVMDYFNPKFLLGMTATPERTDGQNIYELFDYNLAYEIRLQEALDNDLLCPFIYYGVTDIIIDGELIDENSDFSTLVSEERIRHILDKVNYYGYDGEKVRGLIFCSSRKEAVELSHQFNARGLKTKSLTGDDPQVVREEVITDLESGLLDYILTVDIFNEGIDIPSVNQVVMLRNTQSSIVFIQQLGRGLRKHSSKEYVTIIDFIGNYKNNYLIPIALYGDKSMNKDNLRRDIRTENLLSGLTTINFEEIAKKQIFDSISNTSLSNMKLLKDSYTELENKIGRIPYLIDFLKYDQIDPLVFFENNQFKSYIDVLNKFSNRKIVLNDKEQRFLEFITYECLNGKRKHELLLLNCLLKHDGKFSRDQFISILKNNQLPVDELTISSVERVLNLTFLKGQEQKRFATEPLVTLESEYYHLDNDLNTSLQHNRIYFELFKDVIESGLWINKKYSEILTIGQKYSRRDVMKLLNFEKDNTPQNIGGYIVDKAVGVCPIFITYHKADDISDTIKYEDEFLSDSILTWYSKSGRKLTSPDVQTIISSVNGDITLHLFVKKDDGEGSDFYYLGNMKYIESSAEQKVIADKPIVKMNFHLENSVDKSLFEYLTH*
GCA_016837425.1	JADFBB010000013.1	6	RM_type_III	JADFBB010000013.1_56	MTase_III_00003	MTase_III	59102	61030	+	JADFBB010000013.1_59101-61030(+)_1	MTQYGDHTGVEKLQLSSKDWTSDHVAKIAELFPQVLTESKDEHGRLRKAINFDKLKDILSFDLAEGRETYEFTWVGKRDAMAEAGRPTTKTLRPDLAESVNFDETENVFITGDNLEVLKILQESYLNKIDMIYIDPPYNTGKDFVYSDKFQMSQEEMDEATESLDETGQRLVKNEKSNARYHSDWLSMMYPRLVLARNLLKNSGVVFISIDDNEQANLKALCDEVFGEENFFSTFKWNRTVKAPSLTKTVRTKFEYILLYVKNSRNSISLFGKETYNSQAPLYNQPNKQQEIVFPPNSIRISKDIEPGKYSEKYQVEVPQKIIEENGYNKFEVSIRAKFKWGQERINRYINEGNTFQIKKEPSTMYLDLPTEGNFIPPSDILSKEENGVGRNEDAQKELASISIPFDFAKPSSLVKELLNMVSHFSKNLTVLDFFGGSATTADAVMQLNAEDGGNRKYILCTLDETVADKSVAKEAGYDTIDQISRERIRRAADKIRTENPEKAQNLDFGFKAFKLDSSNFKEVYQSPERYQQVNLLDNISNIKEERNDLDLLFQVMLTWGMELSLSVKKEQLAQLTIYNVAENALIACFAEDITEDAIRQIAQKEPLRAVFKDSSFANSADKINLAQIFKEVSPMTKVKVV*
GCA_016837425.1	JADFBB010000013.1	6	RM_type_III	JADFBB010000013.1_58	REase_III_00001	REase_III	61614	64679	+	JADFBB010000013.1_61613-64679(+)_1	MKLQFKHQQFQLDAVSAIADIFQGQGKQEGLHYLADPGRGHHELDLVLDAFRNHTINLSPTEIKQQVNQIQDKYYIERSEKLSSEIIAGHPSYNFTIEMETGTGKTYTYIRTIMELNRRYGWLKFIIVVPSVAIREGVLKSFEVTAEHFQTEYGKQARFFIYQSSRLGDLDTFTNSTDIQVMIINSQAFNAKGKDARRIHMEQESFRWRKPIDVIAATRPILIIDEPQSVEGKKTKESLQDFKPLFTLRYSATHKEKYDMVYRLDAMDAYNKKLVKKIAVKAIDQSGTRGTDGYLYLQELIPQKSGGPKARIEFEVFGKTGIRRQTKIVSEGFNLYAESGELEAYRDGWTLSDFDARDNSIRVGANRKLYVGEIIGDVNELDMRRIQIRETIKSHFEKEERLYDKDIKVLSLFFIDEVAKYKVYDEQNNALNGEYAQIFEEEYQKIYRDYLEQSKGKRYHAYLEKVAQANQVHAGYFSVDKNKKTGTTKFIDSKVKGKENGSDDQDAYDLIMKDKERLLSFEEPIRFLFSHSALKEGWDNPNVFQICTLKYSGAEIRKRQEIGRGMRLAVDQNGIRQDEELLGTQVHDINKLTVIANESYEQFATSLQSELKEVLSDRPVKIDTNFFIGKKLYNENGNELTISEEIATEIYFDLVKNDYIDKSGRLTQVYYDAKENASIELPEIVKDYESNLIEVIGRASYSYQIENENETEITFSDHVNKENLAKKEFLSLWNKINHKSSYQVNFDDEELIEKSVAAINDRLQIKKMHFHITQASADTMLNDGLDFIVEEDGKTQEYVAKPHITVRYDLLGEIAERTNLTRRLIASILSKIHVYKFDYFKENPEDFILKVSRIIDEEKASQIIKHIEYHVLDEVYDQQLFFNNTETAKLSSSSVSQSRKGIYNYVKVDSTTEEKFKNELEAHDDVQVYVKLPGAFKIPTPVGNYNPDWAVAFKEGSVKHIYFVAETKGSMSSLQLKAAEKAKIDCAKAHFKALQKAGILEEEAIYGVVNSYEELLNIVRG*
GCA_016837425.1	JADFBB010000016.1	7	AbiL	JADFBB010000016.1_50	AbiLi-1	AbiLi	57751	58953	+	JADFBB010000016.1_57750-58953(+)_1	MLLEFTFENLFSYHKEAYFSMEAAPRTQVKNEFDRFNKRRILKSSIVFGANASGKSNILKALGTFRNLILKEDKLKNPFPTYAGNGNPIYLSVTLLKEAVTYRYSVRYSMDTIHEECLEVEQKGQFEVYFQRKGDDYPVLPKDLELLVPKTRKDNLFLNTAKTFNDSHSLSVFRWFRNDLIFVSRDIEPLLGQLYKLQNHADYKEKLINFLQASDLNICDFEVVESNVVFPEELQAILKTTDGFKEYNMILRHKKYQDDGTANGEFTLTLDEESDGTKKLISLALILLLVKDSTIIMDEFDDSFHLALSKAMIELFHSPENTNQFILTSHELALMDVGFKKEQIYFCEKDASGASDLYSIYDFKSEENRTDYSYIKRYQKGLFGAIPEVLVGKLKQAIRG*
GCA_016837425.1	JADFBB010000016.1	7	AbiL	JADFBB010000016.1_51	AbiLii-1	AbiLii	58957	59547	+	JADFBB010000016.1_58956-59547(+)_1	MARKRSLGRQNPPQIHMYTEGQTEVLYFNQLKKHFRVKSGKKLTVKQINKQGLKLFHHVKTLYRKHDFKVSPTDIILVVDKDQTSISELEQLKESCNQKGYQLMFSNHSFELWILLHFEKVSTYMENPDLIKKLNKLVGGKYQKTDNRFVEKLVSTVQKAIEHSKEMSPEIQDFKQNPYTNVGKIIPTLFTLDETS*
GCA_016837585.1	JADFBW010000004.1	1	DMS_other	JADFBW010000004.1_10	Control_protein_00002	Control_protein	9901	10143	-	JADFBW010000004.1_9900-10143(-)_1	MDIIKVFSNNVKKYRKIKGFSQEELGYRSGLHRTYISSLERQRRSIALDNIQKIADALEIETYKLFMNDDSKNGRTKEGD*
GCA_016837585.1	JADFBW010000004.1	1	DMS_other	JADFBW010000004.1_7	MTase_II_00010	MTase_II	3717	5066	-	JADFBW010000004.1_3716-5066(-)_1	MTIYREYEVYKDQELLKFIESLENKFDLLNYEEKYSKLVNFSRNEDVPFHKWFRYREGFAGELIEQLIKDSGVEKEGIIIDPFAGSGTTSVVAKQMDYDTFSIDVNPISSFITNVKLYDYSEIQLENIKSEINSYSLKSPELIENCTIELNNTKSIEKYFSKNNFMEIIQIKKYIGKIEDIVVQDFFRCGLLCIIEDVSDRRRDGNGLKRYDSKISDVKKTYIKKLEDMLSDIKNHQKNNNCKGVCVLGSAEELSNLYHQNFGNDQVEKTIIFSPPYPNSFDYFESYKLELVVGDFAEDIKDIKRYRKDAVRSFIGVEKQKQFNKYIKLIADEIENRIPEKEKRTGKKDNRTRKVPNMIQGYFYDMSMVIRECYEILNKKDRAYIVVDQSSYLGVVVPTDLIFSYFAELFGFKVNEIIECRKARTSPQQFKQYPYLKHILRESIVVLEK*
GCA_016837585.1	JADFBW010000004.1	1	DMS_other	JADFBW010000004.1_8	MTase_II_00153	MTase_II	5068	6927	-	JADFBW010000004.1_5067-6927(-)_1	MKNVKPISHSVKAKRHTPQYQMHKYFARRPYNVFLNLVNHYTNEKDIILDCFCGGGVTIYESVAQNRRAIGVDLNPLSTFITKMQIFDGDLSVTENLLDNFIKDIENKYSNVYKVKFNDDEGIIEWTEWAYTTKCPYCNNIILLSEDNKIRNGIYKCDNISCQGNIGVKRLDTIPYKATPLRVKYKSYRDNKIKIREIDEVIEMGDINEFINEDNTKINPDVTLPLNMDRQYEDRLSEKGILNYSDLFTRRNYYMNLFVFNEIMSFKNKMQQDLVDQLYFLFSSSLRYTNNMTRVTKNWEGGNPTSMDKHAFWLPNQFIENNVINILKKRKVSLLKGLEFSKKNLKNRVCRKLSFSDLSEGGDYLILNQSSSHLDIPDESIDCVITDPPYGSNVQYGELSIVWNVWYEKFKNKDSFLYTEEEAVMNRRLPEDQGKKGSDFYENMLFEVFSECYRVLKPEGYIVFTFNNKDLNVWLAMLRAVAKSGFSLPEQGIIFQDYIESYKNTSHLRYEGNLHGDFIYSFQKCKENQFRENNEHDIKTLLDNVIEKIAKDIIANDRKVLTTDLYQKILELSTRNMMEFIQTEMTKGNKIKEEFSKSHIDKVLSEYLIFEDGYWKRKN*
GCA_016837585.1	JADFBW010000004.1	1	DMS_other	JADFBW010000004.1_9	PbeA_00005	PbeA	7039	9900	-	JADFBW010000004.1_7038-9900(-)_1	LKNKNVKQVFKTKYTNFEQLESVIRTLNTTKEQGDAMEQFASFYFNYFNLLYDVENVYMGNEIPKDIRERIKLELTDYGVDGVIEKKNGNIVAYQVKFRSSRDGITATELSTFWAESEYADERLIISNCRTLPKVTNKKKNQSTVMLSDLLDLDTDFFEALFNYFNTNDKQIIRKKFSPREYQQNIIENIKKGFSLNDRGKLIAACGVGKTLMALWLQEQMGVKSVLYIVPSLALIKQTLESWTKNSNDTFSYLCVCSDSSVADFEDEIVANSSEVSFPVTTNADDIVEFLKLDDEKKIIFSTYNSLDVIVSALMQYPNYIFDLGIFDESHRTAGTKQSKMFVYGLDDNYINIDKRLFMTATERLVTPRVRKQAEEVGDVIFSMDDEEKYGPVFDSLNFGEAIEKEIISDYKIILVTMDEDSLKKYEEFKIMNNTQLGEANKVIDKEVLMKQLILNKVIKEIGIRKVITYHSYVKNARIFIEGDNTSYSFDQILDGVNSISGDAYIGHVNGEMSAGSRKESLKKFEQSELGIVSNARCLTEGVDVPVIDAVYFADPKNSLVDIVQAVGRSLRKSKDKKLDYSYIIIPVLISNSVNSFEQLNESDFSTLYNVIQAMRLQDKNLADEIDNLNMDIARGNYKKGSGNGPSKLSIVPYDNLSIDDFSDSLNIKIATYNKDVGKDKLPAEFWQEKNARKSQMKRVFVSIGDYTLDKYKESLIEPTLSKFIELNKLGDSLTGKALKVNNNNVSHSRRFGLIEQVDDGYIVTDIGKSLIESNYQNYKELSKRQLIYYYSVNSDNNSIIFPYRAILNVLLKTNYLTRLEFLYCIYSLRSTSSEDIVDAINNVFHIRETFPNIESLNTTNKEKALEILNTKLNLEFSYKDIWTSRTTTYNQFNYFKRHLSYFDDFYVEGDKNKIEINIDRKDKLEELLNGTSEIEEFNEADENLLREKYISI*
GCA_016837585.1	JADFBW010000005.1	2	PD-T4-6	JADFBW010000005.1_11	PD-T4-6_WP_203635815.1	PD-T4-6	8746	10632	-	JADFBW010000005.1_8745-10632(-)_1	MIQIGKLFAGRYRILKSIGRGGMADVYLANDLILDNEDVAIKVLRTNYQTDQVAVARFQREARAMAELNHPNIVAIRDIGEEDGQQFLVMEYVDGADLKKYIQDHAPLSNNEVVRIMEEVLSAMTLAHQKGIVHRDLKPQNILLTKSGVVKVTDFGIAVAFAETSLTQTNSMLGSVHYLSPEQARGSKATIQSDIYAMGIMLYEMLTGHIPYDGDSAVTIALQHFQKPLPSILDENKMVPQALENVVIKATAKKLSDRYASTFDMSRDLMTALSYNRSREKKLVFEDGDSTKPLPKVSPTPNVTPKSSPTVSATKANEPAKQDYLQKPQKERKRGRFLGTLFKILFALFVVGVAIFTFLILTKPSTVKVPNLNGSTLSVAKAELKTMGFKVGDIKKIESGTVAVGHVVKTDPSAGTAKREGATIDIFVSSGKKGFVMEDYTGQNYQDVISNLMTTYGVSRSKIKIKRINTNDYQADTVISQTPDKGEKFNPDGKSKITLSVASSGTVTMPDLTGYTYQEALNELTALGINTNRIKTYYTNGSSGEKKSMIVSEQTPYAYSSISLSDSSEISLGLYAATETSNSSTPSSSSEVSSSSSSSTYDPGISSETTPSSSSSSTNAGLDPNHNP*
GCA_016837585.1	JADFBW010000005.1	3	RM_type_I	JADFBW010000005.1_223	REase_I_00009	REase_I	228974	232069	-	JADFBW010000005.1_228973-232069(-)_1	MDHLTQTATIAETNKFIVLEKYTKLVQPSTYQTEADLERELIADLQKQGYDYLNYVITPEALLTNLKIQIENLNGVTFTNNEWSRLLVEYINKPSDTLIDCTRRLHDDFIYDFTFDDGHLQNIYLLDKKNINRNKVQVINQMTQIGTSSNRYDVTILINGLPMVQIELKKRGVAIREAFNQMHRYTKESFNESNSLYKYLQIFVISNGTDTRYFANTTKREKHSFDFTMNWALKNNDPIKDLKDFTATFLSKNTLLNVLINFTVFDTSDTLLIMRPYQIAATERIIWKIKSTLEGKLKSGIETGGYIWHTTGSGKTLTSFKAARLATEMEGIDKVFFVVDRKDLDYQTMKEYQRFSPDSVNGSENTAGLKRNIEKTDNKIIVTTIQKLNNFMKTEMNHEVYNQQVVFIFDECHRSQFGEAQKNLRRKFKRYSQFGFTGTPIMVENALGSETTQSVFGEELHSYVITDAIRDQKVLKFMVDYNDVRPQFQSIETEQNLEKLSAAENKKALLHPTRISEITSYILENYRIKTHRTGNNGFNAMFAVSSVEAAKLYYQEFKKQQSNHDKPLKVATIFSYAANEEQAALGDILDETFTPDNMADQSSKEFLSACIDDYNTMFQTTFTINGNDFQNYYRDLAKRVKNREVDLIIVVGMFLTGFDAPTLNTLFVDKNLRYHGLIQAFSRTNRIYNATKSFGNIVTFRDLEEATTAAIKLFGKTQTAEILLERKFEDYMTGYTDGGEAKSGYLEVVKELQERFPHPEEIVKEADKKEFVKLFGQFLKLDNILRNYDEYTQLQVLQTIDVEDQSQLDAFVQKYQLDKEQLDLLIDAPFPTPRQIQDYRSTYNDIKDWYNNERRNKEDEKSKVNWDEITFEVELLKSQEINLDYILELILETNKKVSTKSDLIEEITRTIRASLGNRAKEDLIVDFIHQTDIDSIVDKSDIIERFFAFARKEQVKEVEQLIKDENLNEANAKRYIKTSLKREYASENGTELNETLPKLSPLNPAYRTKKQTVFEKISQLVEKYKGVGGDF*
GCA_016837585.1	JADFBW010000005.1	3	RM_type_I	JADFBW010000005.1_224	Specificity_I_00006	Specificity_I	232100	233863	-	JADFBW010000005.1_232099-233863(-)_1	MNKIETLIKELCPDGVEWKLLEEVCDFKRGQSLTSKKAIFGDIPVIAGGQKPAFMHNVSNRENETIVVAGSGANAGFVSYWNQPIFVSDAFSVDIKNSEELNTKYVFHYLLSNQQKIYATKSGAGIPHVYGRNISQFKIPVPPFEVQEEIVKILDKLTDYVTELTTELTTELTLRQKQYNYYRDKLLSFDNQLFKVEWKTLESISTSISTGVTPKKSNHEYYVGGTIPWLRTNEVRNNEITKTDMFVTEKALKETSIKWISENSVIVAISGATAGRVGINKIPITTNQHCCCLTIDSSLANYKYVFYWLLNKNEDIIELKRGARGDLNMGIIKKLSIPIPSLEIQSRIVQVLDNFDAVCNDLNIGLPIEIELRQKQYEFFRDKLLTFAAEGVYTDSTVLYRQDIIRLLQWVFGPIKVKLGSICDLDRGKRVVKSQLDQKDGYPVFQNSLTPLGYHEKNNRQAMTTFIVCAGAAGEVGYSTIPFWAADDIFTINNSENVVSKYIYHLLLHQQNILKSKVRKASIPRLSRLSIENIQFILPNLNTQIEIVNKLDQFDAICFDLSHGLPKEIELRQKQYEYYRDKLLSFD*
GCA_016837585.1	JADFBW010000005.1	3	RM_type_I	JADFBW010000005.1_225	MTase_I_00005	MTase_I	233874	235424	-	JADFBW010000005.1_233873-235424(-)_1	MSEQAQRQELHSKIWKIADDVRGAVDGWDFKQYILGILFYRFISENFKNHMEADDPNIDYENVSESLITDDIKKDVVKTKGYFIMPNQLFSNVVKSARTNDNLNTDLKGIFDAIQASAVGYESENDIKGLFDDVDTTSNRLGNTVPEKNKRLADILEGIASLNFGYFEDNKIDLFGDAYEYLISNYASNAGKSGGEFFTPQNVSKLLAKIVMLGRSESNKINKIYDPACGSGSLLLQAQKQFTEHVIEDGFYGQEINLTTYNLARMNMFLHNINYDKFNIQRGDTLTDPKHENDKPFDAIVSNPPYSINWIGKDDPTLINDDRFAPAGVLAPKSKADFAFIMHSLSYLSPQGRAAIVVFPGILYRGGAEQKIRKYLVDNNFVEAIIQLPNNLFFGTSIATCILVLAKNKPNTDTLFIDASAEFKKATNNNVLTEENITKILESIETKENKDYFAQVVPYETIVEGDYNLSVSTYLEKEDTREKIDIDALNNDIKETVLKIDHLRLEIDKIVLDLSK*
GCA_016837585.1	JADFBW010000017.1	4	PDC-S07	JADFBW010000017.1_48	PDC-S07_WP_110056698.1	PDC-S07	55278	55670	-	JADFBW010000017.1_55277-55670(-)_1	MSKKTINVVAAAIEKDGKIFCAQRPEGKSLGGFWEFPGGKLENGESEEQALLREIQEEFNAEIEIIEFINEASYEYDFGTVTMKTFLCKLLSDQLDLLEHQDSLWLSPNELSSLNWAPVDRPAVELLRKK*
GCA_016837585.1	JADFBW010000017.1	5	PDC-S58	JADFBW010000017.1_34	PDC-S58_WP_202223243.1	PDC-S58	36466	37836	+	JADFBW010000017.1_36465-37836(+)_1	MTSLDVFSGKFHYDSSEDEYEGELHIEKTTNTITLTLTISSSELDVMPSFPSDVEFEAIYGKLLSGKSVLLYRCFVVNGENHKSYVKQGLNYTTQVIRASYLFESDIVLGNEGLLLTSAQVDFGDILQWANLCHYKWDGDDTSWNPIWIESEPRTINVRDDLQVIFVPSRSIGILDDYREKIELNQKIFTKFKYKNPVKWDVFIEDIKRIEYLIGLGLQRKVHFEGIFCQLLDTRSENDLIDSLWDNEVILGIGKTENIKNLHPYFFLYNLQTITDEIHFPKWIEHFDMLKPILDLYFLVLDNQYNLTPELVFLNLVQALETYHARFVTNNVRKYITRAKTLVANYVNYKRWLTFLCDEGQRTSRKIYLKSRLADLMFADGQNLERDSQFIQKIVDTRNYYTHYDPKKINRSFTPAELSKVNYKLMLLLEYHILKLLGFEESELRKKYIENINRLT*
GCA_016837585.1	JADFBW010000017.1	6	RM_type_IV	JADFBW010000017.1_47	mREase_IV_00004	mREase_IV	52388	55255	+	JADFBW010000017.1_52387-55255(+)_1	MVWTDFENQLKNSINYSLIDENKYEGGSFSPKILINNPDINQFVLTDIQQELTDSVSFSFSVAFVTKSGIALLKSQLSDLNSKGNRGRILISPYLDFNDPLALKELLKLKNVDVRVSPSDMQLHSKFYLFEQGKKQVLISGSSNLTGNALKKNYEWNIKLTSTDNGHLIRASKEEFNRIWQLSSALTYEWIEKYKAQRNQMLKLALIDDEKQVAFTTKIEPNEMQRNALDGLNEVRKNGAKKAIVVSATGTGKTYLSAFDVQQVKPERVLFIVHREQILKKSLESYQRVLGFDSDQACIFKPGMDISEKKYVFAMIQTLSRPEHLSKFNPELFDYVLIDEVHKAGASSYKSVMDYFNPKFLLGMTATPERTDGQNIYELFDYNLAYEIRLQEALDNDLLCPFIYYGVTDIIIDGELIDENSDFSTLVSEERIKHILDKVNYYGYDGEKVRGLIFCSSRKEAIELSHQFNARGLKTKSLTGDDPQVVREEVITDLESGLLDYILTVDIFNEGIDIPSVNQVVMLRNTQSSIVFIQQLGRGLRKHSSKEYVTIIDFIGNYKNNYLIPIALYGDKSMNKDNLRRDIRTENLLSGLTTINFEEIAKKQIFDSISNTSLSNMKLLKDSYTELENKIGRIPYLIDFLKYDQIDPLVFFENNQFKSYIDVLNKFSDRKIVLNDKEQRFLEFITYECLNGKRKHELLLLNCLLKHDGKFSKDQFISILKNNQLPVDEPTISSVERVLNLTFLKGQEQKRFATEPLVTLESEYYHLDNDLNTSLLHNRIYFELFKDVIESGLWINKKYSEILTIGQKYSRRDVLKLLNFEKDNTPQNIGGYIVDKAVGVCPIFITYHKADDISDTIKYEDEFLSDSILTWYSKSGRKLTSPDVQTIISSVNGDITLPLFVKKDDGEGSDFYYLGNMKYIESSAEQKVIADKPIVKMNFHLVNSVDKSLFEYLTH*
GCA_016837585.1	JADFBW010000017.1	7	SoFic	JADFBW010000017.1_308	SoFic__SoFic	SoFic	341497	342396	+	JADFBW010000017.1_341496-342396(+)_1	MDYMSVKQAALLWGISDRRIRTLCQEGKIEGAFQEGRAWKIPIDAKKPSDGRYKKSASLIPLIEEKLEVLKSLRPLTSGELERLLEEFTVEFTYNSNAIEGNTLTLRETDMVLRGLTIDQKPLKDHMEAIGHQEAFRYVCNLVSEKQSLTEQVIKDIHYLVLSDKKDDRGVYRKVPVHIMGAANEPAQPYLIRPMMEQLLSKFESNRENIVTKMALFHIEFESIHPFIDGNGRTGRLLVNLELMKAGYPPINIKFTDRLAYYQAFDQYHSKGDLSAMEDLFARYLNERLDNYLSILGGQ*
GCA_016837885.1	JAFCNQ010000005.1	1	hachiman_type_I	JAFCNQ010000005.1_16	HamB1_00014	HamB1	16331	18511	-	JAFCNQ010000005.1_16330-18511(-)_1	VNTLAAEIISQIKKHLEFKNDLSFLFAHSFLQNHKRTSFATKQSKIGDENIVIYKRLIESAYLFSQSESDEDKNLAQSIAYHLNVVTGDDYLKQMSENLLRVLGNFPGATYLQQENGFIPESFYAFLKRSFIENENKIKISNKEITLTNFQKRVWESLHSNVPQAISAPTSAGKSFLVVEMLANGIISGELNSAIYIAPTRALVNEITQKFIIKTLPYQNEVRVTSIPTINNEYNKQIFVLTQERLQVLLDNFEEKIDLVVIDEAQSISDEIRGMILQDCLDKISTQNPNAKYVFLAPGAEGFDDLADIIGIDAIHIEKTNLSPVVQNKIIVKVDPSKENNLQLSLLDNSDILPIGEIESTRGFANENTRLAAVALELGKNEGSLVYGTGAENAEDVAKQISSGLPLLEDDSELQELSKFIKKHVHEDYSLANLVLRGVGYHYGKMPSLLRETLEKNFTNNKLKFLVCTTTLFQGVNLPAKNVFIDTPTRGNRGEKLDPASLWNFAGRAGRLGYAFSGNVYLIDYDDWVTKPLDSKIDFKITSSLKKVINEDFDTVISRLDKNNHSGVTPYSNIDAAAGLLISRAAKGDLHNFLKRSFRTLSDKSKLETIDNATYISLESLKIPHEVLTLNWTVDPFGQERLYNRFIQKIKEGKVDELIPRHPSGDVYKNYVGVFSRINKYILNHNTSKFSNYLTSIALNWMRGKSLPEIISLSINKKKEKNPLGL*
GCA_016837885.1	JAFCNQ010000005.1	1	hachiman_type_I	JAFCNQ010000005.1_17	HamA1_00023	HamA1	18629	19531	-	JAFCNQ010000005.1_18628-19531(-)_1	MNAEDTNSLHKIYNPVYGLSNIVLLAKECQSTDPVKVNLLCLGFKEDLPKDKELAETLFLELVHYCIPHPVLVKRKELARSEGKDEARLYSELAREARSLFMKYKLESAVKIKNGEPPEKFEQRVKNANLRYGEVGELISYCIAIHFLKASQLVSKMALKTSSEMPVFGLDGIHATIDSKGTLTVFYLESKMTREFDSGSEQFSKSVSGFESDRNSRRNEYRILQDLSNLESLEGEERKKAIQYFDPYSNESSNVRERFVRIIAYNEESYKSKIAIDDESPLSIHLDHFKKITSALLKKK*
GCA_016837885.1	JAFCNQ010000009.1	2	PDC-S04	JAFCNQ010000009.1_24	PDC-S04_WP_169250289.1	PDC-S04	19725	20327	-	JAFCNQ010000009.1_19724-20327(-)_1	MSDKFGEGRDPYLYPGLDIMRNRLNIRQQQRLEQAAYEMTALRAATIELGPLVRGLPHLRTIHRQLYQDIFDWAGQLREVDIYQGDTPFCHFAYIEKEGNALMQDLEEEGYLVGLEKAKFVERLAHYYCEINVLHPFRVGSGLAQRIFFEQLAIHAGYQLSWQGIEKEAWNQANQSGAMGDLTALQMIFSKVVSEAGESE*
GCA_016837885.1	JAFCNQ010000014.1	3	PDC-S07	JAFCNQ010000014.1_151	PDC-S07_WP_110056698.1	PDC-S07	153641	154048	-	JAFCNQ010000014.1_153640-154048(-)_1	MKMIEVVAAIIERDGKILLAQRPAQSDQAGLWEFAGGKVEPDESQRQALVRELREELGIEATVGEYVASHQREVSGRIIHLHAWHVPDFHGTLQAHEHQALVWCSPEEALQYPLAPADIPLLEAFMALRAARPED*
GCA_016837885.1	JAFCNQ010000014.1	4	PDC-S12	JAFCNQ010000014.1_4	PDC-S12_WP_034891581.1	PDC-S12	4698	5363	+	JAFCNQ010000014.1_4697-5363(+)_1	MKTGPLNESELEWLDDILTKYNTDHAILDVAELDGLLTAVLSSPQEIEPEQWLVAVWGGADYVPRWASEKEMTRFMNLAFQHMADTAERLNEFPEQFEPLFGLREVDGSELTIVEEWCFGYMRGVALSDWSTLPDSLKPALEAIALHGTEENFERVEKMSPEAFEESVDAIRLAALDLHAYWMAHPQEKAVQQPIKAEEKPGRNDPCPCGSGKKFKQCCLH*
GCA_016837885.1	JAFCNQ010000014.1	5	PDC-S26	JAFCNQ010000014.1_2	PDC-S26_WP_167553188.1	PDC-S26	1854	2981	+	JAFCNQ010000014.1_1853-2981(+)_1	LRSETFFVKFIEQLKGVSVEDDVEFNFFELGGSGYLENPTTDLMALFMGAQKMVPPWLLKALLCCLDDSLDVDEIDFTSLELMREARTEDGKYIDILIRHDEFIIGIEHKVLADTYNPFPSYVSLIDSYGGNNQKLFRCILKPDGNSAKGVDGWQLINYSLLLETAIRRLGLEMMNQEFSKWTFFYQEFLSHLKKLSEVSMDKVSDKNVEFVTENFTALIKSVQLLEMYQNAITEEAKSVVSEVLPDIHIATGINNWKGYYKAIHLMPGCWGQGKTGITLVYRPSEDGRDEAEFYVYGWIHSDDYPEVNALKEEIRVALSAGDFIPTASPEDYEVSITGKGKVLELSFWGNTRSKKDALVLLKDMTKWMDSKIRT*
GCA_016837885.1	JAFCNQ010000015.1	6	RM_type_HNH	JAFCNQ010000015.1_33	bir_HNH	HNH	32352	33224	+	JAFCNQ010000015.1_32351-33224(+)_1	MASSKSLQQAIANIKIWHKGEQRAPHKPLLLLYVLAGYLHGHPRLFDYGSEIYEPLHSLLERFGPQRSQYRPDMPFWRLQGDGFWQLHNAERCSTAGSSRQPPVKELNEYHVAGGFDEQHYALVTGNKKLINTLAQQILEAHFTESIQEEIADELGFDLQQIRKQRDPLFRKNVLRAYNYQCAICGFNMRHDDTTVALEAAHIKWKQHGGPCEIPNGLALCAIHHKAFDKGSIGLDENMRVLVSDAVNGGGIVERLFWDFDGKTIALPQVRKNYPYEVFVEWHRNEVFRG*
GCA_016837885.1	JAFCNQ010000024.1	7	PDC-S02	JAFCNQ010000024.1_25	PDC-S02_WP_151674975.1	PDC-S02	23274	24401	-	JAFCNQ010000024.1_23273-24401(-)_1	MESLSEGTTAGYQQIHDGIIHLVDSARTETVRSVNALMTATYQEIGRRIVEFEQGGEARAAYGAQLIKRLSKDLCLRYKRGFSAKNLRQMRLFYLFFQHVEIRQTMSGELTPLGIPQTPSAEFPSAKIWQTLSAKSFPLPRSTYVRLLSVKNADARSFYEKETLRCGWSVRQLERQIATQFYERTLLSHDKSAMLQQHAPAETHILPQQAIRDPFVLEFLELKDEYSESDFEEALINHLMDFMLELGDDFAFVGRQRRLRIDDNWFRVDLLFFHRRLRCLLIVDLKVGKFSYSDAGQMNMYLNYAKEHWTLPDENPPIGLVLCAEKGAGEAHYALAGLPNTVLASEYKMQLPDEKRLADELVRTQAVLEEGYRRR*
GCA_016837885.1	JAFCNQ010000025.1	8	VSPR	JAFCNQ010000025.1_4	MTase_II_00147	MTase_II	2740	4158	+	JAFCNQ010000025.1_2739-4158(+)_1	MQENISVTDSYSTGNAAQAMLEQLLQIYDVKTLVAHLNGVGENHWSAAILKRALANDSAWHRLSDKEFAHLQTLLPIPPAHHPHYAFRFIDLFAGIGGIRRGFESIGGQCVFTSEWNKHAVRTYKANYYCDPAVHHFNEDIRDITLSHKEGIGDDVAAEHIRQHIPEHDVLLAGFPCQPFSLAGVSKKNSLGRAHGFACDTQGTLFFDVVRIIDARRPAIFVLENVKNLKSHDQGKTFRIIMQTLDELGYDVADAEDNGPDDPKIIDGKHFLPQHRERIVLVGFRRDLNLKADFTLRDISGCFPAQRVTLAQLLDPMVEAKYILTPVLWKYLYRYAKKHQARGNGFGYGMVYPNNPQSVTRTLSARYYKDGAEILIDRGWDMATGEKDFDDPLNQQHRPRRLTPRECARLMGFEAPGEAKFRIPVSDTQAYRQFGNSVVVPVFAAVAKLLEPKIKQAVALRQQEAQHGRRSR*
GCA_016837885.1	JAFCNQ010000025.1	8	VSPR	JAFCNQ010000025.1_5	NEase_II_00006	Vsr	4139	4609	+	JAFCNQ010000025.1_4138-4609(+)_1	MADVHDKATRSKNMRAIATRDTAIEKRLASLLTGQGLAFRVQDASLPGRPDFVVDEYRCVIFTHGCFWHHHHCYLFKVPATRTEFWLEKIGKNVERDRRDISRLQELGWRVLIVWECALRGREKLTDEALIERLEEWICGEGASAQIDTQGIHLLA*
GCA_016837885.1	JAFCNQ010000029.1	9	PDC-S07	JAFCNQ010000029.1_101	PDC-S07_WP_110056698.1	PDC-S07	112090	112479	-	JAFCNQ010000029.1_112089-112479(-)_1	MKKLQIAVGIIRNENNEIFITRRAADAHMANKLEFPGGKIEMGETPEQAVVRELQEEVGITPQHFSLFEKLEYEFPDRHITLWFWLVERWEGEPWGKEGQPGEWMSLVGLNADDFPPANEPVIAKLKRL*
GCA_016837885.1	JAFCNQ010000042.1	10	Lamassu_Family	JAFCNQ010000042.1_103	Lamassu-Fam__LmuB_SMC_Cap4_nuclease_II	LmuB	106100	108433	-	JAFCNQ010000042.1_106099-108433(-)_1	MNWQISKIEVSSFKAFKHIYLDLGKSSLLTLDGPNGYGKTSIFDAIELLLTGQISRIQNLFKTLLTKNKRDYADNLFWNSRSGENDLCIKIEFNNDGRKLVLARHCQAAIFKKPVNNRADKYENFKLYELPEFESSDFTKINLRDNSFLDEIFGKNFRENFSFLNYLEQGQNRLLHTRVDERKDKLGNLFNISDIEAEIESCNTVYSKLTRYINNPERTAKAASLKEEISTLRDTLLPEAGIIEYKKLSTTDVQPGWDKEILFSTYSSVDHAAYQESVRKIIALLPLKATIKTRVHNETIDADIDRNEESLRSLVQFGKDLGKLDVLEAIKKRIDELERSASIIKRGATVIKLEEARSLQGWADGRLEWFESQINARNSLQVKSSANANVVAELERLKRQLLGEHKKSYPDEQLCPLCGADWEDHKSMADAIEARTKQISESLGQDGKNLVNLIAAMDAELKLIDTFIQDSQKLLTPTFESNLHAGLTRIKLRLPAITLLLEKLQSENIQFTDSFTEIDDLIDERLEKLKEILRNKKQVEADALALPEDWRETTKCAFKDLQDFYIVTAEELKDKEQYISIKANEAQSSRLQICINDLKIIEKETLAAQKAQGKIEKLRSILKKTEQNYTDQTISAIEFIFHIYSGRLIQNYQRGLGLFIESREGTQLRFLTAEKSEHDAVMSMSSGQVSALSLAFFLALNKVYARVPLILIDDPSQSLDEVNVASLTDLLRCELKHCQLVVSSHEDDISAYMRYRFDRAGLTTSSLNMQLLAKEAS*
GCA_016837885.1	JAFCNQ010000042.1	10	Lamassu_Family	JAFCNQ010000042.1_104	Lamassu-Fam__LmuC_acc_Cap4_nuclease	LmuC	108408	109073	-	JAFCNQ010000042.1_108407-109073(-)_1	MIKQLIDEALVAHGFVSKRDLDNTSFYIRESGSAIRFAVLHNLDDLPDPAELNNRINHLAPDEFLRNPSFKKNCDLICIHRLDVLAKFKDHEEEIFAIEEDPHFYKKYVLYYSIAEESALTNFTYDKLVSVIAEKKEFLEYKESPLDATQYSFAAKTFIKLPFLELPSHQENLVSLRLQAAEAVAQASLNDTYLIIQKVTDKNADEIIKEMIKNELADIQD*
GCA_016837885.1	JAFCNQ010000042.1	10	Lamassu_Family	JAFCNQ010000042.1_105	Lamassu-Fam__LmuA_effector_Cap4_nuclease_II	LmuA	109054	110286	-	JAFCNQ010000042.1_109053-110286(-)_1	VSQEDDDKYPASAVSSWSGFVYQGKIALYHSLKIIHDGDLDFELQLDSSDDFAIYKNGKLHTAHQVKAKIGKYRNGYTKALEQSTLIEHDKIKGTTRYFHVSVPLNNTDDHRGASGEIVKFYRYGDNYYCGLGEIEGLTKELIKEICKKQHIIVSDNLINFNYCLLSEKISTKAIHNHKLNQVDGISENRAAYEGRIKASNILEDLLTENPYQNRDYYTVALKARLQTHLEERLDQALPTMSDATYERARCLCEHIRETPINELKALCQMMKPSERFQDVQTNDIRRYTKLIQAISVEPIFNHLPHYLDSENRFYVPTALDVDESEECEFDMTREMKNNGDLLRLLFEYNHLIASKAEASFTFNTKFTNSDDFDNKQTTEKLESNITKSLCISVITKDDAEKRLNDKATH*
GCA_016837885.1	JAFCNQ010000057.1	11	cas_type_I-E	JAFCNQ010000057.1_1	Cas3e_WP_058658455.1	Cas3e	240	2939	+	JAFCNQ010000057.1_239-2939(+)_1	MRKYPLSLLKDKNIVTFFDFWGKTRRGEKDGGDDYHLLCWHSLDVAAMGYLMVKRNCFGLADYFRQLGISDKEQAAQFFAWLLCWHDIGKFARSFQQLYLPPELKIQEGARKNYEKISHSTLGYWLWNHYLSECQELLPSSSLSPRKLRRVIEMWMPVTTGHHGRPPDRMDELDNFLPEDKAAARDFLLEIKPLFPLIEIPAFWDDDEGIELIKHLSWYISATVVLADWTGSSTRFFPRVAHPMDIKSYWQKTLIQAQNALTVFPLKAKVAPFNGINTLFPFIENPTPLQQKVLDLDISQQGPQLFILEDVTGAGKTEAALILAHRLIAAGKAQGLFFGLPTMATANAMYDRLVKTWLAFYSPESRPSLVLAHSARTLMDRFNESLWSGDLVGSEEPDEQTFSQGCAAWFADSNKKALLAEIGVGTLDQAMMAVMPFKHNNLRLLGLSNKILLADEIHACDAYMSCILEGLIERQARGGNSVILLSATLSQQQRDKLVAAFARGTEGQQEAPFLEKDDYPWLTHVTKSDVNSHRVATRKDVERSVSVGWLHSEQECIARIESAVSQGKCIAWIRNSVDDAIKVHRQLLARGVIPASSLSLFHSRFAFSDRQRIETETLARFGKYCSLQRASQVIVCTQVIEQSVDIDLDEMISDLAPVDLLIQRAGRLQRHIRDINGQLKRDGKDERSPPELLILAPVWDDSPGDEWFGSAMRNSAFVYPDHGRIWLTQRVLREQGAIQMPHAARLLIESVYGEDVVMPEGFARSEQEQVGKYYCDRAMAKKFVLNFRPGYAANINDYLPEKLSTRLAEESVSLWLATCIDGVVKPYATGAHAWEMSVVRVRRSWWKKHRDEFSLLEGEAFRLWCIEQRQDPEMANVILVNDDESCGYSATEGLIGKVG*
GCA_016837885.1	JAFCNQ010000057.1	11	cas_type_I-E	JAFCNQ010000057.1_2	casA_cse1	Cas8e	3037	4599	+	JAFCNQ010000057.1_3036-4599(+)_1	MNSFSLLTTPWLPVRFKDGTTGKLAPVDLADENVVDISAPRADLQGAVWQFLLGLLQTSFAPKDHRRWDDIWEDGLEAEKLREALQSLEHAFQFGPDSPSFMQDFEALTGDKVPVASLLPEIPGAQTTKFNKDHFIKRGVTEYLCPHCSALALFSLQLNAPSGGKGYRTGLRGGGPMTTLIELQEYQGNQQTPLWRKLWINVMPQDEADLPLPKKFDDLVFPWLGPTRTSELAGAVVTDEQVNKLQAYWGMPRRIRIDFNTTTVGNCDICGEQSDALLSLMTTKNYGANYAMWQHPLTPYRVPLKEGGEFYSVKPQPGGLIWRDWLGLIETGKSENNTELPALVVKLFNASSLKQAKVGLWGFGYDFDNMKARCWYEHHFPLLLDKKEGQIPKLRLAAQTASRILSLLRSALKEAWFSDPKGARGDFSFVDIDFWNKTQHRFLRLVRQIEEGQDADELLSKWNKEIWLFARQDFDERVFTNPYEPVDLERVMTARKKYFTTSAEKQSAKAAREKKQEAAE*
GCA_016837885.1	JAFCNQ010000057.1	11	cas_type_I-E	JAFCNQ010000057.1_3	cd09670	Cas11e	4596	5132	+	JAFCNQ010000057.1_4595-5132(+)_1	MSIVKEEHKATLRKWHEELQEKRGERASLRRSTTVNDVCLTDGFRLFLKNRQIKWQDEPEWRITALALIAAVSANVKAIDERQPFAAQLAAVMSKGRFTRLSAVKTPDELLRQLRRAVRLLNGSVNLDSLAEGVFRWCQESDDLLNHHRRQQRPTEFIRIRWALEYYQAGDADNEQNQ*
GCA_016837885.1	JAFCNQ010000057.1	11	cas_type_I-E	JAFCNQ010000057.1_4	casC_Cse4	Cas7e	5144	6199	+	JAFCNQ010000057.1_5143-6199(+)_1	MTTFIQLHLLTAYPAANLNRDDTGAPKTVVLGGATRLRVSSQSLKRAWRTSALFEQALAGHIGIRSGRIAREAATILIEKGIEEKKAIEWAAKIADYLGKAKNDKKPKDPLTNAETEQLVHISPAEFDAVKVLAHQLAEEKRAPKEEDLALLRKDRMAVDIAMFGRMLANKPEFNVEAACQVAHAFGVSETIVEDDFFTAVDDLRQASEDAGAGHLGETGFGSALFYTYICIDKDLLVENLGGDEALANQTIRAFTEAALKVSPTGKQNSFASRAYASWALAEKGTDQPRSLAAAFYEPINGTRQLEVAVQRITTLRENMNTVYEQKTDYASFDVMNKQGSMKDVLDFICA*
GCA_016837885.1	JAFCNQ010000057.1	11	cas_type_I-E	JAFCNQ010000057.1_5	cd09645	Cas5e	6210	6956	+	JAFCNQ010000057.1_6209-6956(+)_1	MSQYLIFQLHGPMASWGVDAPGEVRHTHELPSRSALLGLLAAGVGIRRDDTERLNAFNRHYSLVVCASRNPRWARDYHTVQMPKEVRKARYFSRREELSDPELLSAIISRRDYYTDAWWMVAVATTPDAPYSLEQLQDGLRHPVFPLYLGRKSHPLALPLAPLLLEGNASDVLRNAYQQYQDRFRELKVSLPKLQDECWWEGEHDGLVASKILRRRDVPLNRQQWLFGERTINQGPWLSKEEPCTSQE*
GCA_016837885.1	JAFCNQ010000057.1	11	cas_type_I-E	JAFCNQ010000057.1_6	casE_Cse3	Cas6e	6938	7588	+	JAFCNQ010000057.1_6937-7588(+)_1	MYLSRITLHTGQLSPAQLLHLVDRGEYVMHQWLWDLFPGGKERQFLYRREELQGAFRFFVLSQERPAESETFTIECRSFTPELSTGQQLCFNLRANPTICKAGKRHDLLMEAKRQVRGQAEGSDVWLHQQQAALDWLAAQGERSGFTLLDTSVDAYRQQQLRRENSWQLIQFSSVDYTGMLTVTDPGLFLQRLSQGYGKSRAFGCGLMLIKPGAEA*
GCA_016837885.1	JAFCNQ010000057.1	11	cas_type_I-E	JAFCNQ010000057.1_7	Cas1e_WP_035839043.1	Cas1e	7585	8508	+	JAFCNQ010000057.1_7584-8508(+)_1	VTFVPLSPIPLKDRTSMIFLQYGQIDVLDGAFVLIDKTGIRTHIPVGSVACIMLEPGTRVSHAAVHLAATVGTLLVWVGEAGVRVYSSGQPGGARADKLLYQAKLALTEDLRLKVVRKMYELRFREPPPARRSVEQLRGIEGSRVRQTYALLAKQYGVKWNGRKYDPKDWEKGDVVNRCISAATSCLYGISEAAVLAAGYAPAIGFIHSGKPLSFVYDIADIIKFDLVVPKAFEIAARQPAEPDKEVRLACRDIFRSSKLTGKLIPLIEEVLAAGEIEPPQPAPDMLPPAIPEPETLGDSGHRGRGG*
GCA_016837885.1	JAFCNQ010000057.1	11	cas_type_I-E	JAFCNQ010000057.1_8	Cas2e_WP_051024046.1	Cas2e	8505	8798	+	JAFCNQ010000057.1_8504-8798(+)_1	MSMIVVVTENVPPRLRGRLAIWLLEVRAGVYVGDTSKRIREMIWQQISQLAGCGNVVMAWATNTESGFEFQTWGENRRIPVDLDGLRLVSFLPVDNQ*
GCA_016837885.1	JAFCNQ010000062.1	12	PDC-S06	JAFCNQ010000062.1_29	PDC-S06_WP_156124124.1	PDC-S06	31807	33945	-	JAFCNQ010000062.1_31806-33945(-)_1	MDIEIRHCNNIVRAHITLTADKLNIKFAPNGTGKSTLSRAISCAARDDIQGLQALMPFRLRGENPDSTGPIVIGADGIGDVMCFNEEYVSQFTFQPDELISDSFNILIRNQAHAEREREIEEMTQKIRAVFTDHTELNSLIDHLQELSNAFKSTSSGISRSSTGMRGLSGGNKIHHIPAGLENYQPYIRSERRVEWIDWQTKGLEFSPLSDGCCPFCTGDITGKEAQIRQVREEYDKSTIKNLTAIIRLVENLGNYLTESARERLLAITMLQNGPEAEHIEYLVALKRQTDTLTEKLTALRGLNVFSLQEQQNVREVLTARLIDLQFFPDLQSELMQGITDRLNAALMDLINLAGPLQGKINRHRDSMIRLIAQHKTNINNFLTYAGYKYRVDIAGEGEQRKLRLRHIDFDGYVSGGSQHLSYGERNAFAIVLFMYECLSKNPGLIILDDPISSFDKNKKFAILEMLFRRASGECLKNRTVLMLTHDVEPVIDTLKSVRRLFSNQVTASCLRLSAGVIEELPVNDGDIMTFMQICKSITASADCEEIIKLIYLRRYFEIVDERGDAYQLLSNLFHRRVAPLDYREPAAAGSGYPKMAPEKIQQALRDIREYVDSFDYPRLQALVSSPDEIKNLYRRCRNGYEKLQVFRLLELDQDHPVIRKFVNETYHIENEFICQLDPSRFDLIPEYVIMECDKLIALPPAANQSSVARIA*
GCA_016837885.1	JAFCNQ010000095.1	13	PDC-S13	JAFCNQ010000095.1_51	PDC-S13_WP_186842295.1	PDC-S13	49461	50285	+	JAFCNQ010000095.1_49460-50285(+)_1	MNEHHQPFEEIKLINANGAEQWSARQLGKLLGYSEYRHFIPVLTRAKEACENSGHTIDDHFEEILDMVKIGSNAKRALKDIVLSRYACYLVVQNGDPAKPVIAAGQTYFAIQTRRQELADDEAFKQLREDEKRLFLRNELKEHNKQLVEAAQQAGVATATDFAIFQNHGYQGLYGGLDQKAIHQRKGLKKNQKILDHMGSTELAANLFRATQTEEKLKRDGVNSKQQANTTHFDVGSKVMQTIQELGGTMPEELPTPQVSIKQLENSVKITEKK*
GCA_016837885.1	JAFCNQ010000097.1	14	gabija	JAFCNQ010000097.1_1	GajB_00046	GajB	296	1318	-	JAFCNQ010000097.1_295-1318(-)_1	MDKRVIFAVAGSGKTTLLIRRLREDRRTLILTFTVNNEAHLRAQIIRRFGYIPYGIRVMTWFEFLHGFCFRPFLQEQLSSRGLSFNQPPSRIPRTNIRHYQDPAGRLYHRRLAHLLTARGLLPDIRTRLARYYDELFVDEVQDFAGHDFNFLLELCRAEISVLCCGDFYQHTFDTSRDGNVNATLHEDITRYEARFRAAGIMVDCETLSRTWRCSATVCEFITGQLNIRISAHGTHTTQIEIVTDEARSAALHADNTMIKLFYREHHRYGCHSMNWGGSKGLDHFQDVCIVMGANHWMRLIQQKLAALPPSSRNRLYVACSRARGNIYFIPESHLRRFRN*
GCA_016837885.1	JAFCNQ010000097.1	14	gabija	JAFCNQ010000097.1_2	GajA_00042	GajA	1303	2868	-	JAFCNQ010000097.1_1302-2868(-)_1	MPLITRLMLQNFKKFPELDLRFSNDRNILVGDNESGKSTILLALDLVLSDSRHRVEALGVESLLSQSAVRHFQEGERRADQLPVLTADVFLSNGGEPDLNGRQNLAGIDADGLRMRIAPMMEEYGQDIHHVLQQDPDNFPYEYYSVQFSTFSGGHFAGFRRYLRHLFLDSARIDNEHAAQEYTRTVYSVNVPVADRYRLENSYRQQKMHFCARHLSAINDTLKTYQFGVRSGAKSGLEANLDITEDGISIRHRGKGRQCFIKTEFALQRHQQQGGEIHALLLEEPENHLSHVSMKRLVNQLATERQTQVFIATHSSHISSRLDLRKAILLGATRPVLMNELSAETAAFFMKAPDNNVLEFALARRVLLVEGDAEFILIEAFYHRLYGRAPEDDGVHIIAIGGTSFRRYLELARLLENRVAALRDNDGNYQQNCDERYADVLCSRSRVFADHDNSRSTFEICLYQDNADLCDALFRGTRRTLTVQDYMLANKAEAAFQLLQLHAEKLTVPDYIQEALAWIRE*
GCA_016837885.1	JAFCNQ010000116.1	15	RM_type_II	JAFCNQ010000116.1_2	REase_II_00069	REase_II	951	2165	+	JAFCNQ010000116.1_950-2165(+)_1	MFMSVFHNWLLEIACENYFVYIKRLSANDTGATGGHQVGLYIPSGIVEKLFPSINHTRELNPSVFLTAHVSSHDCPDSEARAIYYNSRHFGKTRNEKRITRWGRGSPLQNPENTGALTLLAFKLDEQGGDCKEVNIWVCASTDEEDVIETAIGEVIPGALISGPAGQILGGLSLQQAPVNHKYILPEDWHLRFPSGSEIIQYAASHYVKNSLDPDEQLLDRRRVEYDIFLLVEELHVLDIIRKGFGSVDEFIALANSVSNRRKSRAGKSLELHLEHLFIEHGLRHFSTQAITEGNKKPDFLFPSAGAYHDTEFPVENLRMLAVKTTCKDRWRQILNEADKIHQVHLFTLQEGVSLAQYREMRESGVRLVVPSSLHKKYPEAVRAELMTLGAFIAELTELYADIP*
GCA_016837885.1	JAFCNQ010000116.1	15	RM_type_II	JAFCNQ010000116.1_3	MTase_II_00147	MTase_II	2199	3632	-	JAFCNQ010000116.1_2198-3632(-)_1	MSEFELLAQDLLEKAEAEEQLRQENDKKLLGQVLEIYDQKYVAELLRKVGKNEWSRETLNRWINGKCSPKTLTSAEEELLRKMLPEAPAHHPNYAFRFIDLFAGIGGIRKGFETIGGQCVFTSEWNKEAVRTYKANWFNDAQEHTFNLDIREVTLSDKPEVPENDAYAYINEHVPDHDVLLAGFPCQPFSLAGVSKKNSLGRAHGFECEAQGTLFFDVARIIRAKKPAIFVLENVKNLKSHDKGKTFKVIMDTLDELGYEVADAAEMGKNDPKVIDGKHFLPQHRERIVLVGFRRDLNIHQGFTLRDISRFYPEQRPSFGELLEPVVDSKYILTPKLWEYLYNYAKKHAAKGNGFGFGLVNPENKESIARTLSARYHKDGSEILIDRGWDMATGETDFANEENQAHRPRRLTPRECARLMGFEKVDGRPFRIPVSDTQSYRQFGNSVVVPVFEAVAKLLEPYILKAVNADSCKVERI*
GCA_016837885.1	JAFCNQ010000204.1	16	AVAST_type_IV	JAFCNQ010000204.1_52	Avs4_00001	Avs4	52451	57214	-	JAFCNQ010000204.1_52450-57214(-)_1	MVKPNWDNFKAKFSENPQGNFEWFCYLLFCQEFKMPAGIFRYKNQSGIETNPITKDNEIIGWQSKFYDTKLSDNKADLIEMIEKSKKAYPGLSKIIFYTNQEWGQGRKSHEPEGDKNADNYLETVGNSNDPKIKIEVDQKAYESGIEIVWRVASFFESPFVIVENEKIAKHFFSLNESIFDLLEEKRKHTENVLYEIQTNIEFKDRSIEIDRRHCIELLHENLVQKKIVIVSGEGGVGKTAVIKKIYEAEKQYTPFYVFKASEFKKDSINELFGAHGLDDFSNAHQDELRKVIVVDSAEKLLELTNIDPFKEFLTVLIKDKWQVVFTTRNNYLADLNYAFIDIYNITPENLVIKNLERGELIELSDNNGFSLPQDVRLLELIKNPFYLSEYLRFYTGESIDYVSFKEKLWNKIIVKNKPSREQCFLATAFQRASEGQFFVSPACDTGILDELVKDGIVGYEAAGYFITHDIYEEWALEKKISVDYIRKANNNEFFEKIGESLPVRRSFRNWISERLLLDDQSIKPFIAEIVCGEGISNFWKDELWVAVLLSDNSSIFFNYFKRYLLSSDQNLLKRLTFLLRLACKDVDYDLLKQLGVSNSDLLSIKYVLTKPKGTGWQSVIQFIYENLDEIGIRNINFILPVIQEWNQRNKVGETTRLSSLIALKYYQWTVDEDVYLSGRDNEKNILHTILHGAAMIKPEMEEVLVKVLKNRWNEHGTPYFDLMTLILTDLDSYPVWASLPEYVLQLADLFWYRPLKETGERYHSMDIEDEFGLFRSHHDYYPESPYQTPIYWLLQSQFKKTIDFILDFTNKTTICFAHSHFAKNEIEEVDVFIEEGKFIKQYICNRLWCSYRGTQVSTYLLSSIHMALEKFFLENFKNADSKVLESWLLFLLRNTKSASISAVVTSIVLAFPEKTFNVAKVLFQTKDFFRFDMNRMVLDRTHKSSLISLRDGFGGTDYRNSLHEEDRIKACDDVHRNTYLENLALHYQIFRSENVTEKDVIERQQVLWGIFDKYYNQLPDEAQETEADKTWRLCLARMDRRKMKITTKEKDEGIEISFNPEIDPKLKQYSEEAIKKNSEHMKYVTLKLWASYKREKDERYKNYGMYEDNPQIALQETKEIIKKLNEEGGEDFRLLNGNIPADVCSVLLLDYFNQLNNEEREYCKDIVLAYSQLPLKEGYNYQVQDGTTSAISALPVIYHNYPMERETIKTILLLTLFNDHSIGMAGGRYSVFPSMVIHKLWLDYFDDMQSLLFGFLILKPKYVILSRKIIHESYRQVDYDIKKININKVFLNNYKHCISNVIDNKISIDDLGSIDIVDLHILNTAFQLIPVDTVNIEHKQLVSLIVKRFSTSLLSSVREDRVDYALRQSFLERFAYFTLHAPVSDIPDYIKPFLDGFNGSEPISELFKKFILVEDRLNTYAKFWKVWDLFFDKVVTLCKDGDRYWYVDKIIKSYLFAESPWKENSNGWHTFKDSNSQFFCDVSRTMGHCPSTLYSLAKSLNNIASCYLNQGITWLSEMLSVNKKLWEKKLENDTVYFLECLVRRYINTERERIRRTKQLKEEVLVILDFLVEKGSVVGYMSRENIL*
GCA_016838345.1	JADFBE010000007.1	1	PD-T4-6	JADFBE010000007.1_466	PD-T4-6_WP_203635815.1	PD-T4-6	476169	478055	+	JADFBE010000007.1_476168-478055(+)_1	MIQIGKLFAGRYRILKSIGRGGMADVYLANDLILDNEDVAIKVLRTNYQTDQVAVARFQREARAMAELNHPNIVAIRDIGEEDGQQFLVMEYVDGADLKKYIQDHAPLSNNEVVRIMEEVLSAMTLAHQKGIVHRDLKPQNILLTKSGVVKVTDFGIAVAFAETSLTQTNSMLGSVHYLSPEQARGSKATIQSDIYAMGIMLYEMLTGHIPYDGDSAVTIALQHFQKPLPSILDENKMVPQALENVVIKATAKKLSDRYASTFDMSRDLMTALSYNRSREKKLVFEDGDSTKPLPKVSPTPNVTPKSSPTVSATKANEPAKQDYLQKPQKERKRGRFLGTLFKILFALFVVGVAIFTFLILTKPSTVKVPNLNGSTLSVAKAELKTMGFKVGDIKKIESGTVAVGHVVKTDPSAGTAKREGATIDIFVSSGKKGFVMEDYTGQNYQDVISNLMTTYGVSRSKIKIKRINTNDYQADTVISQTPDKGEKFNPDGKSKITLSVASSGTVTMPDLTGYTYQEALNELTALGINTNRIKTYYTNGSSGEKKSMIVSEQTPYAYSSISLSDSSEISLGLYAATETSNSSTPSSSSEVSSSSSSSTYDPGISSETTTSSSSSSTNAGLDPNHNP*
GCA_016838345.1	JADFBE010000009.1	2	AbiD	JADFBE010000009.1_4	AbiD	AbiD	4860	5954	-	JADFBE010000009.1_4859-5954(-)_1	LEEDKILKKHVKEINKAFKTYDIKNYDTLSVYGDSFPINKLAKDLKVKDSRSPKKAMENSLLPDQLRKSGIKVNQEEEEFLKQRLPYINYYRLSVFRFFTEENNNSLTRMYEIYEFDNYLRREIWNFLTTIEITIKTTLAYSISLKYKNDFLEEIENGEKFEALCYIDPIIYKKKETKNLPEMLSNYASLMLDKQDKDPSIKHHVEYYSGNIPFWVIVEHLTLGNIVTFLYKLDRPYRKNWVRTSGFKIKDEWIIQWVDTIRQLRNTCAHTARIYGRKFNYNPHLTDDIRNNIQPSYDDESFEKLKHTLFGAFCVIKEFYQTLPVNEQASWNTFLTDLSSKISYMDINLYYIGFPDNWLALLKV*
GCA_016838345.1	JADFBE010000010.1	3	DMS_other	JADFBE010000010.1_162	Orf5_00017	Orf5	177304	180312	-	JADFBE010000010.1_177303-180312(-)_1	MKGSEAKMTGFMEGADKRYVIPVYQRKYDWKYENCRQLYDDLKKIVIDGRDSHFFGSIVSAVVPNGSKIEYHIIDGQQRLTTITLLLLAIRNLIAQGKVKTDEGKLDEQISQRFLISPWASEDDKIKLRPVKSDREALVKLFGDEEDYDLSSNLTINYQFFYDMVMKEEVPVADLYAAIGKLEIISITLDQGDNAQLIFESLNSTGLALTEGDKIRNYVLMGLPAQNQTKYYDTYWAKIEKCTANDVSGFVRDYLSIKQQVTPTVSNVYRAFKNYAESVSLPIDTLLTDLLRYARFFEKLLTCKSGLKEQKLDDCLYRLMRLEIVVTRPFLMEVLRLHQDGKLTNDDVLRIFLITENYLFRRNICEVPTNALNKIFLNLNKEIIRYDNTADDYVSKFIYALLSKKESGRFPDDEEFGLALSEKQVYQMRGKYKAYLFERFENYGTIETKDVYTHLDNNVYTIEHIMPQHLTPAWNESLGTNAAEIHVTWLHRLANLTLTGYNPNLSNNTFVEKRDAKEGGYKASGLKMNQKIATKDTWGLVELEERSKEMLELAMEIWAYPETSFVPSEKEFDSCTLDDENFDLTGRDIAKYSYLTTEQPVTSWTDMFEHIVKFLHQKDKSVLMSLAYSKKENTDLAAYVTNNEADLRSALKIDENLYIEKNTSTTLKMSILRRIFSLYEADPMDLVFYLKDSETKKASDAGRYEIRRRYWEYALPIIQEQHAYRGTFSGCNPTTSNTESGFFGISGFCISCIANYDNARIDFYLGNGDAKKNKDTFDMLFKHKNEIESKLGISLAWDRADNNKASWMCYHLDGVSITNEADWPRMAKFHAEWSDKICSVMLEYLLSDEEKRFNAIIAIFREWVQSKEGVHLDVARCNRTYTRFTTDGMTAILPDIPDAPSGWNTDNHYFYEIINRNGKTTYIQFAISSKNITDEFRDICENINKYYPAKMGKDDWQWRTPFKTATIELGDELDKDAIVAKLDACMKEILDFEADLSKKLNQ*
GCA_016838345.1	JADFBE010000010.1	3	DMS_other	JADFBE010000010.1_165	MTase_II_00161	MTase_II	183728	185245	-	JADFBE010000010.1_183727-185245(-)_1	MADLGLFGTIYNPDVLSCLANLSNDEVFTPPEIANEMLDMLPQELFSNPDTTFLEPVCKSGVFLREIAKRLLKGLEPQFPDLQERIDHIFHKQLYGIAITELTSLLSRRSVYCSKYPNSEYSVSKFDNGQGNIRYKRIQHRWQDGKCVFCGASAKQYERSEDLETHAYEFIHVLKPEEIFNMHFDVIIGNPPYQLNNGGGSGSGATPIYHNFVLQAKKLSPRYLCMITPSRWFAGGSGMDAFRKEMLTDGHIKTIVDYPNASDCFPGINLNGGVSYFLWDKAYKGECEFTNINNGKESTAIRDLNEFDIFIRYNEAISIIHKVMKKTNKTMENMISAQTPFGFLTSFRGRSNKAVNDLTIHSSKGISYVSRSEVTRNIDWVDKYKVLMGKALSGHAGELDANGQAKIIAATKIIGPNEVCTQTYLVVGPSDTEEEAKSIHSYICTKFVRFLMMPTMVSISISGNSFRFVPIQKFNKIWTDKELYEMYELNEDEIAFIESTIKAMD*
GCA_016838345.1	JADFBE010000010.1	4	RM_type_II	JADFBE010000010.1_365	REase_II_00155	REase_II	396199	397689	-	JADFBE010000010.1_396198-397689(-)_1	MENYLFDYDDSSIEGVLNYTQHLINKPFSQIVEEYTKTPYKTHRDFQEKTISEIIEKEISMKSKGQYGNYIEKYFYGYTPNNDSAADFEKIGVELKVTPFKINKNGSISAKERLVLTILNYLEENLDDFYQSHLWRKCSKILLLFYNGLIPNQTLADYMIEKVFLFEWFQEDMEVILEDYKRITNKIKAGRAHELSESDGNYLSTCTKGAGKGKDFRKQPFSEIPAKQRAWELKSSYMTYLINHKIFNQTDQESVLSASRGEKKTFTEVISEKILAYKGFSEWELYSRFNINPKAKGKNSTLIRKMIGLTGDIEKTQEFQKANMNLRVIRLNKDGLPKEDSPFKTYYFREIASTNIWEDSHPYLEIYNKKFLFVIFREISPSHFILDNIKFWGFPDRLEEELKRVWKETSNIINKGVKLNYNGKKVSTNFPQSKINKYLFTKIHAQNSYYEIEPNVFIGKGSLSDTDILPDGRRITKHSFWMPKKFMKEVLEGKWD*
GCA_016838345.1	JADFBE010000010.1	4	RM_type_II	JADFBE010000010.1_366	MTase_II_00115	MTase_II	397805	399079	+	JADFBE010000010.1_397804-399079(+)_1	MKVLELFAGVGGFRVGLENSDKKFFQTKWANQWEPSRKSQDAFEVYNYHFPDSDNINISISEISDEEFSKMDADIIVGGFPCQDYSVARTKKNEMGIEGKKGVLFWEIIRATRIIQPKYLILENVDRLLKAPSKQRGRDFAVMLAAFNNLGYSVEWRVINAADYGRSQRRRRVFFFVYRNDLAFAKQIDEKFEKEDLVFEETKYDEYIFFDGLFATQFPIVKNVVKNRRAYYELDNDIVSVSDNFTGKVWNTGVMRHGKYYTIETEAHFEGHKLTLGDILQDEKDVDEKYYLTDEKKLEKFKYLRGPKRIERTSADGFSYIFSEGGMSQYDVEDLPGRTMLTSEGSINRSTHLIFRNNRYRLLTPIEAERLQDFPDNWTSHKQLSNGEIVSVSDRMRMFFMGNALVTEIVREIGNFIINIEKTK*
GCA_016838345.1	JADFBE010000010.1	5	cas_type_II-A	JADFBE010000010.1_65	Csn2_WP_024413352.1	Csn2	66252	67301	-	JADFBE010000010.1_66251-67301(-)_1	MKIHLSHPYYDNLEINLGQLTQIIGQNQQLKYYLWQLLIWYFDGKKYSEEDLSIFNQVEPLITKEDVPIKRNHFQIISISDIRDLSEQMIFKKGTTSFDFLKNQFNRLDVAYDLETMNNHLEEIANHINNQLEIYFDEMKYHVEPNILTAEQLLNKHFSPYFEFQGKNLSFEYLDNKMKVMLFLKMLESNLSRKTENVLVIFKNLDDYLSHKQFIEICQFLNDLCQKYSHFFCMVFPSNESYLYVTKENTEYINIISNQIESFYEFDFMYERFCQSYPTNDYPNEDQFLKLLQRNGSYLFSEEIGHFSLSVRDMVTIKILNTLYHFNDEVTFEIPHVNSMEIKYLINND*
GCA_016838345.1	JADFBE010000010.1	5	cas_type_II-A	JADFBE010000010.1_66	Cas2_II_WP_167337171.1	Cas2_II	67298	67606	-	JADFBE010000010.1_67297-67606(-)_1	MRLLCFFDLPMETNQEKRVYRNFRKELISNGFEMLQFSVYFRTCPNRSFASKFYKRLKVSNLPAGNVRLLAVTEKQFSEMVLIVGGRTRQEEVISDNKLVVI*
GCA_016838345.1	JADFBE010000010.1	5	cas_type_II-A	JADFBE010000010.1_67	Cas1_II_WP_078484493.1	Cas1_II	67625	68533	-	JADFBE010000010.1_67624-68533(-)_1	MTWRIIHINQSEKMHLKLDNLVVKKLGEEFTIPLSDISIVVAEGGDTVVTLRLLSAFSKYNIILVVCDNNHLPTGIFHAQNGHFHAFKRMQNQIAWSQIQKDKMWQIVTYFKINNQEDVLAMFEKDIKAIQLLSDYKNNIELGDKTNREGHAAKVYFNELFGKNFTRVTQEECDPINAGLNYGYAILRAQFARIVAGYGLNPMIGIFHRNEYNQFNLIDDLMEPFRQIVDIWVYYHLRDKEFLTYEYRLQLINLLNLKIQYGKEKCTVTNAIDRYVNGFVKCIEEKNNNKFFCPIVSSIELE*
GCA_016838345.1	JADFBE010000010.1	5	cas_type_II-A	JADFBE010000010.1_68	cd09643	Cas9	68699	72079	-	JADFBE010000010.1_68698-72079(-)_1	MTNGMILGLDIGVASVGVGIIEADSGKIVHASSRIFPSANADNNVDRRKFRGSRRLLRRKKHRVKRLQDLFDKYDIVTNFDNLNLNPYELRVKGLNEPLSNEELFASLRNITKHRGISYLDDAEDDSSGNGTEYAKAIELNQQLLKEKTPGQIQYDRLNQYGQLRGNFDIVDENGEIHHVINVFSTSSYRKEAERILKKQCESNALITDNFINDFIQLLTSKRKYYHGPGNPKSRTDYGRYRTDGTDLDNIFDVLIGKCSFYQEEYRASKASYTAQEFNFLNDLNNLTLPTETGKLSEQQKIDLVNWAKETKILGPKKLLQEIAKRNNCKFEDIRGYRLDNKDNPDMHVFDVYRKMNFDLETISVKDLSVDSLNQLARILTLNTEREGIEEAIKKLMPNQFTEKQMLELIAFRKSNSSIFGKGWHSFSVKLMKELIPELYHTSDEQMTILNRFGKFKLTKLDSKRTNYIDENSVTDEIYNPVVAKSVRQAIKIINASIKKWGDFDKIVIEMPRDKNEEEERKRIADGQKVNAKEKEQAEKHAAKLFNGKEELPSEVFHGYKELALRIRLWYQQDQKCLYSGKEITISDLIYNRELFEIDHILPLSLSFDDSLSNKVLVYRWANQEKGQRTPFQALDSMKSAWSYREFKNAILHNSKISRKKRDYFLTEQDISKIEVKQKFIERNLVDTRYASRTVLNVLQQSLKNLEKETKVSVVRGQFTSQLRRKWHIDKTRDTYHHHAVDALIIAASAKLRYWKKQGDILFENYLIDRHVDRVTGEIQSDDSYKEEVFTPPYDGFVQTISNPGFEDEILFSYQVDSKVNRKISDATIYATRSAKLEKDKKEQTYVLGKIKDIYSQTGFENFLKIYNKDKSKFLIYQKDPETWEKIIEPILKNYREFDNKGKDIVNPFEKYRNDNGPICKYSRKGNGPEIKQFKYYDTVLGKYIEITPESSRNIVALRSLNPWRTDVYFNEKTLKYEFLGLKYSDLNIQNKEEYGISEENYQKIKKEEGVSEESIFKFTLYRNDLIIIKDLSKGKSQIFRFWSRTGKVNEKHKLELKPYNKSSFEKGESLEVIRNLYPSSNQFQEKLNKSDLSIYKLKTDILGNKFISKNENLFPKLIYKKIKRK*
GCA_016838795.1	JAEHKQ010000068.1	1	pycsar_unknown	JAEHKQ010000068.1_11	PycC_CladeC	PycC	4243	5067	-	JAEHKQ010000068.1_4242-5067(-)_1	MTENNNDNQENQNHQETTQKDDSTRKLVDMLIRPSDQHKVVDSETLIKETQKRVWGALKKGYEYVGSIDESDKFLRQHVFSKIDMMVLYVDLVGSTVMMLELPEEKLAIIISSFAQEMAAVIKQFDGYVLKFVGDAAIGYFVVDESQLIVADNVVNCAKSMIAVIKKGINPILNQYDYPDLMVKIGIDFGKNIIVRYGADVEKSYVDLIGPPMNIAAKIQSFAKPDQILIGDDVYTRLHPSIQKSFEAVSWKNDEWNYRSRVTGKIYQVYEYKN*
GCA_016838795.1	JAEHKQ010000131.1	2	PDC-S34	JAEHKQ010000131.1_11	PDC-S34_WP_209195270.1	PDC-S34	6133	6981	-	JAEHKQ010000131.1_6132-6981(-)_1	MIHNTIALICDCDSTLTSDTSYFLLEQNGIDNKSFWGEVEELVKNGWDPPLAWMTKMLRLIESGDIEQNTNKKFQKLGKKILPYNGVADFISEIRTKISENNEFVTAGVTLECYIVSQGIQDLIQGCPAFSNFQVFGSQFGEDPQSGINSIKSIVTFTEKTKFLFAINKDISALELRKSPYLVNKFVPPEERKVPFDNMIYFGDSPNDIPCFSLVQRMGGICFGVTGGKLRKGFELAMDDRITVGPYTADYTKNSELRKVLGSAINNIADKIVLKQRLAGRL*
GCA_016838795.1	JAEHKQ010000273.1	3	DMS_other	JAEHKQ010000273.1_11	MTase_II_00082	MTase_II	8970	9740	+	JAEHKQ010000273.1_8969-9740(+)_1	LNKIQSNKIYNIDCIKGMGLLPPKKIDLIITDPPFAINFKASKANYNRTASRVIEGYNEIKPEDYYDFTYSWMTEAYRILKESGSMYVFSGWNNLKDILSSLDEVGFVTVNHIIWKYQFGVVTKKKFVTSHYHCLYVCKNPKKRMFFPFSRFKKQSKTKDGRSLHYKDKEDVWEIKREYWTGDEKTPTKLPAELIEKIIQYSSKKNDIILDPFSGSGQVAVVSKSFGRKYIGYEIVKKYYNFAKKRLDKNVYRLKK*
GCA_016838795.1	JAEHKQ010000273.1	3	DMS_other	JAEHKQ010000273.1_9	Shango__SngC	SngC	6016	8526	-	JAEHKQ010000273.1_6015-8526(-)_1	MKYHCPKCSSNLEIQKTFNRKIVISCSNCGLQDLLEHTKNPDEVYLDFLNRFDEGKLPDESQMTQSLKQEGIIRQESEIEAMIVKNKPDFLTKDILFSKKDYVSYYKIIKKPNPEMGSSVEDVGLGKEISSHLSEIGINKFYKFQEDAIKEIFYGKNVVIEAPTASGKTEAFLIPIIQKIKNENLSGKISALFVYPTKSLARDQYPKIVAFAEKMDIKVSVFDGDTKQAERTEILEEPPHIVITNFDILHYHMMYHTKFASLLNSVKFLVADEAHVYSGIFGSNVHYIIKRLKRLSNKIQFVAASATLDNAVEFCEKLFGEKMKLIHGSGSKGETDFVMLFPSLRTQRALMVDLTKKLTEKKHKTMVFSNSHLNSELLAMQAKRLKVNIKVHRAGLMANYRKAVERDFKQGVLQAISCTPTLELGIDVGNVDGVISATIPVNRLIQRIGRAARKGQRGYAFLALGNDPISQYYKNHPDDYFDDVEHTYIDPKNPFVEEFHVLAMACDRPISKHELIEHHQVIERHVKDGFLILQENRYVPNHDKIKSMLENYSIRGIGKSIDIFLDGRKVGDRVLPIALEELHKDAIYFLAGTRYKVIEFDYPEKNYTKLQRIARDYPYYTRALTTEWPTIETVYEKRKTFGIEIAFCKLHIQKTVYGYVNIEMGQEVTQGKKVVLEEPLEYDFITKGIVFHAPRPLNEIKKSEDEEYVEASGYHATEHVVIEGSNMITGGVSQDLGGISLGTSGLIFVYDGAIGGNGASKALYDRFERALERSMYIVKECPCKNESGCPRCTFSYRCGNNNEFLHKHSSLEVFQRIIDGEETEIEDPVEGDKPFV*
GCA_016838825.1	JAEHKU010000005.1	1	pycsar_unknown	JAEHKU010000005.1_17	Cyclase_00006	PycC	11965	12780	+	JAEHKU010000005.1_11964-12780(+)_1	MSEKDQQTKENGKPKNDSKSNDQRVIEVMLAGRKTVTVDSETLIKETQKRIWASLKTGIEYQDMFENSDNFLREHAFDRLQIFVLFVDLVGSTDLTLSLPAKKVASIMSSFSQEMAFVLKHHRGYVLKFVGDAVIGYFIPGNSPLLIADYVVNSAIRMREVVEKGINPILNEYDYPELNIKIGIDYGESVVVQYGKSKVKSHVDLLGPALSIAAKIQNLAKPNQILIGEDVFTKLHPSLKKLFTEKHWHGNEWRYHDRETGKLYPVFEIVD*
GCA_016838825.1	JAEHKU010000013.1	2	DMS_other	JAEHKU010000013.1_7	mads_3	mad3	4406	6490	-	JAEHKU010000013.1_4405-6490(-)_1	MITSVELGDFLSHSSTKLDFGEGVTVFVGDNGSGKSSIIDAITFALFGQHTRKSNKGLIRRGASQGFAKVNFTINGKFYQAERKIDTKGTLSATFIQKIDDEEITLASGERKQFGESMTKEVEARIGLDFDRLKIASIVQQGELNSIINAKPKEFKELLNAIIGIDKLDVASELMKTVQKNFRNSIQEQLGYDDTHFEILKNELEKIQTDVIDAKPLKQKLVEQKSDHEKEIRILEKKIEKDAPKIDKLEQLETRKSELIRYAKDAIRSIQEKIDENQRKIRDCEGCFEIASSKGDTQDKLTKTESELDNFTKKIHKNSLQLVKLKEQKSLASKLKLKDKKCPVCDSEVDHLNPLFQVKHLKEEEIALQKENELLEMKKNEFNYKRNDYSKKLQSALQAEATLRAHSIHNIKQIESIKQEISTKKNNIQKIPSLDSGNLIEVASIDSHAKMLYEEITKLEKETKGFVPDEFNRLKISIESKRGELTDLERRFGAIDEKINQGEYQIKKINSLLNELKIVKKYVSQLCEIQEKIFNRDGPIATSLRSWALNAISTKASEYLMALNTKIHRIALSEKTRDVSITCYSRNTVLDIESLSGGEQVSVALALRLGMAHLLGVSNLNFMILDEPTTHLDQERRKFLVDVFSQLSNITHINSKPPLQFIIITHDSEIFEDSNVERIYRFESSPEGTKVTVL*
GCA_016838825.1	JAEHKU010000013.1	2	DMS_other	JAEHKU010000013.1_9	mads_8	mad8	7626	9158	-	JAEHKU010000013.1_7625-9158(-)_1	MTIGFVIGESKPTMVRAQTARPLAVGEYVIIDSTEKKILGLVEKSSVSSAAFADVQNYEEAFESKEIAESNIRDKSYISNIGILGFLDGLKKGTPVLPAIPPIPGTAILTATKEDLGVIFGPNEEVWIKIGKLLRNNTIDAKINLDKIVSRHLGILAMTGMGKSNLVALITKEIAKLKGTVIIFDYHNDYTFLDIPKINVIDAKINPRLLDADALSEVLEIRENANVQQRVLRVALTQTVKESKEFWNKLEREVDIIINSDDKKEKENRNSAYRVKDKIDDAQHRFADILDPDMGYPLSFIKEGRANVINISELSEKQANVALAFYLQELLRDRKESSAAKNRRSKKQRDYKFEWPIFVIVEEAHVFIPKERDTTAKYWAAKIAREGRKFGMGLGIVSQRPRSVDLNVLSQMGSFAIMKIIQEDDQRQIASATESTSRELITQLTSLNVGDAILVGQWVNLPSLVHIEEVKEKKTGSDQSAVSQWASGKKMDGIAVESTQDLIQKDLLLE*
GCA_016838845.1	JAEHKV010000074.1	1	DMS_other	JAEHKV010000074.1_1	mads_3	mad3	1	1488	-	JAEHKV010000074.1_0-1488(-)_1	MITSVELVNFLSHSSTKLDFEEGVTVFVGPNGAGKSSIIDAITFALFGKHTRSKKSNKSLIRRGTNQGYSKVNFVINGKSYEAVRKIDSKGTLAATFSEIQGDKLIPLAVGERKQFGESMTKEIESRIGLDFEKLKIASIIQQGELNSIIKAQPREFKELLNAIIGINKLDTASDFMKNVQRNFRESIQKKVGYDDTHIEILKHDLSNLEDEIKEAEPLKKELSSKKITCEKDIISLQEKLEAESPKESKLNELEVRRADLFKYAKEAILSIQNEIAENERKIRDCEGCFEFANAKKETEKHLEKIELDIESIITQIQKHSQQIGKLEEQKALSKKLELKDGKCPVCDSKVDHLNPLFQLNHLEQEITSLNDEVKGLEKKKTKIQKRKSEFASILEKAIKAETTLLAHSIKNSKEIDLIKEKILVQKTHIQKIPISVDSGKLITVSSIDSHAKMMYDKIIELENETKGFDPSEFKKLKNSVEQKRNELSDIDQQFG
GCA_016838845.1	JAEHKV010000074.1	1	DMS_other	JAEHKV010000074.1_3	mads_8	mad8	2629	4155	-	JAEHKV010000074.1_2628-4155(-)_1	MTVGFVIGESKPTMISAQTARSLSVGEYVVIDSDGGKLLGLVERSFVSSAALTGVHNFEETVESKEIADINSRDKSFTSKIGILGYLEQLQKGKAMIPAVPPLPGTSILEATKQDLDVIFDPDKPEWIRIGSLLRNTSINAKINLNKIVSRHLGILAMTGMGKSNFVSLIAKQISKLDGTLVLFDYHNDYADLAIPKINVIDAKINPRLLDASTLADVLEIRENADVQQRILRLAFTPEVKEAKQFWDILDENVALVGANPERKEDRHSADRVRDKIDDAMHRFADILDPDVMDPIGLLKEGRVNVLNISELSEKQANVALAYYLQELLNDKKIATLAKNAKTKSNKRHRFESPIFVIIEEAHVFIPKGEDTHAKYWASKIAREGRKFGLGLGIVSQRPRSIDSNILSQMGSLAIMKIVQEDDQQQISSAAESISKDLISQLTSLNVGDAVLVGQWVNLPSIVHIEEIKGRAIGSDQNAVSEWALNHKLEKVAKESTQELIQKDLLLE*
GCA_016838845.1	JAEHKV010000075.1	2	PDC-S01	JAEHKV010000075.1_14	PDC-S01_WP_067088819.1	PDC-S01	9347	10822	+	JAEHKV010000075.1_9346-10822(+)_1	MADKETKTLSESEILRILYNHNPWWSKKPIPESKLKEFKRRDYYKLVKLLDNEKITALIGARRVGKTTLLYQLIADLLSKSKPENILLVTLDDIYLQISLENLDKIFNVYSTNILKKSFDSLQDTIYIILDEIQSLEHWQNALKSLYDRGYKIKFIVSGSSSLKILDGTSESLVGRIKHQIVLSMKFLEYVRFKEQNELVELVESINRQLRDALKESITQNDATKFHQVLSEASSTLLPHRDRIQVLLREYLLKGGYPENVSIEDLTICADNLREYLHLTLYKDIMKMSEVRDPQALENLFLMIAKESSQKFNRTNAAKTLGVKRSTTLNSYIHLLTHAFLISEASFYTKSATKRARTSTKMYVNDVGIRNVSAAVFDEQVLANFSEMGKIVETVMADHTKRLKFNLESGTFPSIFYWYDGHEVDLIIDLFQKPLPIEIKYREDVSQSDIKGLKKFNEKFNPPLSLVVTKNQLEIHDSTIYVPAWLYLIMC*
GCA_016838845.1	JAEHKV010000081.1	3	VSPR	JAEHKV010000081.1_18	NEase_II_00006	Vsr	12115	12537	+	JAEHKV010000081.1_12114-12537(+)_1	MADIFTKEKRSWVMSRIRGKDTKIEIRMNEILQETGTKYRKHPEMYGNPDFVVKEEKIVIFCDGDFWHGYNYRKKRKPPQKFWREKINRNMKRDVRISRKLRRQGWSVLRFWEHDIEKRPRVCAGKIKRKIKERGLSTQQ*
GCA_016838845.1	JAEHKV010000081.1	3	VSPR	JAEHKV010000081.1_19	MTase_II_00164	MTase_II	12576	13751	+	JAEHKV010000081.1_12575-13751(+)_1	MQIVESKAKSKHGTPTVLSLFTCGMGMDLGFEKAGFEIVYTNDIAKFACETIRANRPKILCDEGDIIEIPTNEILKKIGLRDNKIDVIIGGPPCQSFSTAGMRNGFSDKRGIALLEFIRIVKETRPKIFIFENVAGLKSMPKKHVSFYERLKQKKKKLSKEQQYGSLFEEILERFESIEGYKVDWDILNAADFGVAQKRKRLILIGSRKFSPTKTLEEIKNNAVFADPKIANKVGKRKWKNLRQALKGLEDKEKECTRFPKWGKYLKHVPPGGCWVDLPKSMQKKAMGGAADTTDPLRKGKQGGRRGFFRRLSWDEPSPTLVTSPTQMGTCLCHPNENRPLTVKEYARLQDFPDNWNFVGSTHQKYRMIGEAIPVKLAEAIASVTYDHLRR*
GCA_016838845.1	JAEHKV010000138.1	4	pycsar_unknown	JAEHKV010000138.1_6	PycC_CladeB	PycC	3340	3987	-	JAEHKV010000138.1_3339-3987(-)_1	LQGWLEDSGYAYLSELLKSNINETISFNGKTKNCCVAMVDAVGSTKVTAHLSREDTCKYYGIFLNAMALIAREHGACVVKNVGDSLLYYFCDEKNPNGRSFAKTLECGMIMLKCSKIVNERMHDAGLPSVSYRISADYGTVMLAKSVTASSDDIFGPTVNICSKINRKADPNSMIIGNDLYQNVKNIQGYSFKQKSGVSLGFKFDYPVFALLKNK*
GCA_016838845.1	JAEHKV010000143.1	5	pycsar_unknown	JAEHKV010000143.1_11	PycC_CladeB	PycC	8820	9467	-	JAEHKV010000143.1_8819-9467(-)_1	LQGWLEDSGYAYLTERLKSNIDETISFNGKTKNCCVAMVDAVGSTKVTAHLSREDTCKYYGIFLNAMALIAREYGACVVKNVGDSLLYYFCDEKNPDGRSFAKTLECGMIMLKCSKIVNESMHDAGLPSVSYRISADYGTVMLAKSVTASSDDIFGPTVNICSKINRKADPNSMIIGNDLYQNVKNIQGYSFKQKSGVSLGFKFDYPVFALLKNK*
GCA_016838845.1	JAEHKV010000159.1	6	pycsar_unknown	JAEHKV010000159.1_19	PycC_CladeC	PycC	15510	16334	-	JAEHKV010000159.1_15509-16334(-)_1	MAENDNDNQGKQNHQETTPKDDSARKLSGMSIRRNDQQKVVDPETLIKETQTRVWGALKKGYEYVGSIDESDKFLRQHVFSKIDMMVLYVDLVGSTAMMLELPEEKLAIIISSFAQEMAAVIKQFDGYVLKFVGDAAIGYFIAEKSQLRIADNVVNCAKSMIAVIKKGINPILNQYDYPDLMVKIGIDFGKNIIVRYGANAEKSYVDLIGPPMNIAAKIQSFAKSDQILIGDDVYTRLHPSIQKSFTAVRWENDEWNYRSRVTGKIYQVYEYKN*
GCA_016838845.1	JAEHKV010000161.1	7	PDC-S04	JAEHKV010000161.1_28	PDC-S04_WP_208343806.1	PDC-S04	22731	23615	+	JAEHKV010000161.1_22730-23615(+)_1	MATIKKKILKKKTYYYLEHSTRDGKKVQKKELYLGTKIPKSIDEIKKKFLDEIYQEKWYVDIDIIKKRFYKEQRTVPKSVKEKELQSFATRFTYDTQRIEGSTLTRRETADLLERGIAPKSKPMRDVQEAEAHRDLFYKILKQKKDLSLQEILDWHWELFHLTKPDIAGKIRKYQVAISGSKFVPPVPVEVYPMMTDFFKWYHKSKNKLHPVELAALAHLKFVTIHPFGDGNGRITRLVMNFVLNRKNYPMLDIPYEGRNSYYNALERSQVKNEERIFLQWFVKRYIKEYKKYL*
GCA_016838845.1	JAEHKV010000161.1	8	SoFic	JAEHKV010000161.1_28	SoFic__SoFic	SoFic	22731	23615	+	JAEHKV010000161.1_22730-23615(+)_1	MATIKKKILKKKTYYYLEHSTRDGKKVQKKELYLGTKIPKSIDEIKKKFLDEIYQEKWYVDIDIIKKRFYKEQRTVPKSVKEKELQSFATRFTYDTQRIEGSTLTRRETADLLERGIAPKSKPMRDVQEAEAHRDLFYKILKQKKDLSLQEILDWHWELFHLTKPDIAGKIRKYQVAISGSKFVPPVPVEVYPMMTDFFKWYHKSKNKLHPVELAALAHLKFVTIHPFGDGNGRITRLVMNFVLNRKNYPMLDIPYEGRNSYYNALERSQVKNEERIFLQWFVKRYIKEYKKYL*
GCA_016838945.1	JADLKP010000001.1	1	PDC-S01	JADLKP010000001.1_34	PDC-S01_WP_067088819.1	PDC-S01	36535	37755	+	JADLKP010000001.1_36534-37755(+)_1	MIKREEYLKVFYNYLDTDFIKIIIGLRRCGKTTFLKSIIEELKGLGINDENIIYISFENVKYRHIKTSKELDEVVLDKVKDIEGKVYLLFDEIQLVDKWEESINSYRVSFDSDIYVTGSNSKLFSSELSTLVAGRYVHINIYPFSFKEILKYHDEINNIEMDKSKIYEYFMQYMQYGGMPSLLSLKDEDAKINALLDIYDSIIISDILSRHEIRGIDTFKRFIYYIMNSIGQTFSKKSIANFLKSETKKTSRETINNYTNFIVESLFCHRVLREDILGKKLLSTQEKYYLTDHGFHHALVDENNKWLARIIENIVYIELLRRGYSVKVGWIKNKEVDFIAKNKNNKIYIQVAYLLASDEVIEREFTPLLNIPDKYDAYVLSMDEFNMSRDGIKHMNIIDFLLGDEI*
GCA_016838945.1	JADLKP010000001.1	2	PDC-S07	JADLKP010000001.1_26	PDC-S07_WP_110056698.1	PDC-S07	27140	27529	+	JADLKP010000001.1_27139-27529(+)_1	MKELYVVAAIIKKDNKILATQRGYGEFEGLWEFPGGKIEEGETKEEALIREIKEELNADIIVEKFALDLEWQYPNFYLYMSCFECILKSDIELLEHMGARWLSLDELDSVEWIEADIKAVNYIKESLSF*
GCA_016838945.1	JADLKP010000001.1	3	PDC-S54	JADLKP010000001.1_48	PDC-S54_WP_201782254.1	PDC-S54	55587	56570	+	JADLKP010000001.1_55586-56570(+)_1	MITLFNMNSNLYDYTENIKRNIDERIKSMDDIEILSNNENDCIQYLIKLFKVDFIELYPDEISYAKKSKKIYKKDLPRKISFNPYEKVEVPSIVLSVPFKGDMDLLIYRPSRFQLPPNNFYIENGSICFDLLKLNNDSEGFKREVNKSKDYLTIMFENMNNDIVKINQDLEIYIKNAFKNKKENLIKENDFFVSLDIPESNSGKINKKTYSIPINYQNKISINFEKLSKLNPTLDYNTYKEILTSIYKYCSSFEQHPETCKHHDEEGIRDLVLAHLSSIIDESVTAESINKSGKTDILIKHGISNIFVSECKIWYGKKVILKQLTNY*
GCA_016838945.1	JADLKP010000001.1	4	PDC-S70	JADLKP010000001.1_40	PDC-S70_WP_028295898.1	PDC-S70	45547	46125	+	JADLKP010000001.1_45546-46125(+)_1	LIDKIIFYDADFLICFLTIGETFILKKAFNEIIVPMQVFKELTRKKSPNIVKETIIDLRDSGFVKVPVIKSNSRVNIAYRAIKNGYWHEDFKKLGKGESAALAFAIEREGVIASNNFYDIKDYVDKYELPLLTTSYFLALAFDKDIIDYDEACDLYYRMIEKERGMPCSSFEEYYNSLYKEDTENFGFRLFE*
GCA_016838945.1	JADLKP010000001.1	5	PifA	JADLKP010000001.1_43	PifA	PifA	48440	50500	+	JADLKP010000001.1_48439-50500(+)_1	MLNEDKDINIGEDSLNRSNFAKNLAANIQNYFNRNEVNNCLTIGLMGEWGSGKTSLLNMTEEYLKDSDIKIIKFNPWLHSTYHQLVEQFFDELIKEFTNSRDNSLKDILKRYKFKVNELEILKKIAVSASLLYDPKVGSSLENILTYSSEEENLASLKEKIDEEFVNQKVVCIIDDLDRLSRDEIAEMFKLIKIMADFKNMVYLVAFDKDFIAEALKIDYGGERYIEKIINVPLKVPSIDYIELKDCLIKHFKRISREYQISLDFTRLNQFLDFQHNQYGKRCGILYFFKNMRDIVRFINILEFNLELVNGEVNFVDFIVITAIQVFYSEVYDKIKLNEFLLINYHYTIVDELTKEILLIEKSEFEEIVNDNENLNFILQKLFPKMENMYISRPSFKFENKDFADKNLLISHPNHFKAYFKLNSVIKDLSEAEIDFIVNYINSKDNASVVMQFIRLFKENKLRPFFENIKNRLDKIHKNKFFLNFLFTIDTQMWEDIFFTNREEIETLCLELIYQIGNKDRFNVLKEVYQNSNNIILLFNLLNNIKKRNFMPYNYDEPILTDEEIIELTEITKEKFNDIENNSFIVENRLREILYIGSELHLESKNDFIIDELISTSSGIFKLLSSFLSLRENSSFLLRNVDELNSYRSVDEIKILIDSDNSIKDEQIVKNFLDGYELFKSQNDVD*
GCA_016838945.1	JADLKP010000001.1	6	RM_type_II	JADLKP010000001.1_46	MTase_II_00080	MTase_II	53624	54562	+	JADLKP010000001.1_53623-54562(+)_1	MQYDLSNNPVFEAKPFLKWAGGKKQLIETIESKFPDEIKSSRKIEKYFEPFVGGGALFFYLMSNYHISEAYIYDINRELILTYDAIKNNPNELIEELKSLSEEYIPKSQDERKEMYLDIRQKFNDAIPDFDFKNYNEDYIQRAAYTIFMNKTCFNGLFRLNRNMEFNVPHGRYKKPLICDDENIRNVSKVLQHTTIVCGSFLESEDLIDDKSLVYLDPPYRPISNTSNFNTYAGNDFNDDSQRELGEYYKRISNKGAKAILSNSDPKNVDENDNFFDDIYAGYTIDRVYAKRSINSNASKRGAITEILVRNY*
GCA_016838945.1	JADLKP010000001.1	6	RM_type_II	JADLKP010000001.1_47	REase_II_00150	REase_II	54607	55458	+	JADLKP010000001.1_54606-55458(+)_1	MVKYASLGYESLDDYNQDFFGTLLETNHTYEFFVNWKKVFNNLEDYIIEISILNSLNKVELTKVEPHFREILRKYPNVLKVLPTILAIRDKRVDVLDIEENEFKVVDFSNEQFDVDEVVDFCKKSGLLDLFSKIDDLYSYLVGTEVGLDTNGRKNRSGHVFEDIVGELLAKKIENHPEYRLGKEETIRFQRTKRWDYVIYYNNIPKYLFECNFYNGTGSKPIEVANAYVDLQNQINDSHLTFIWVTDGKGWRKMDKALKEVSPGIDYIVNYNILSKSIDKILF*
GCA_016838945.1	JADLKP010000012.1	7	PDC-S01	JADLKP010000012.1_12	PDC-S01_WP_067088819.1	PDC-S01	11641	12843	-	JADLKP010000012.1_11640-12843(-)_1	MIIQREDYIDKINPFVNKHIIKVLIGTRRSGKSTILKQIIDSLIKQGIPKENIVWINFELSDYFEIDNIKKLEEFISNKTENIDGKIYLFFDEIQVIPQWEKLINSYFAKENYDIYITGSDSKLLSGEFATYLSGRYVELNIYPFSFREYLDYYEITSDLKTHFYRYLEDGGMPSTFDYRGDDKRLILIDLYNSIVLKDIIQRNNVKNVDLLDRIMRFVMHNISQPFSANKIHKRLKQDMVNLSVNTIYNYLKFFENACLIYQVKREDLQGKRILKYDEKYYLCDLGFRQAIIGNNQRDITRVIENIVYLELLRRGYEITIGKVDNLEVDFVCKKQNKLIYIQVSYLLASEETIEREFKPLKNIPDNYPKYVITMDDVDMSHEGIGHLNLIDFLRDNEVI*
GCA_016838945.1	JADLKP010000025.1	8	RM_type_I	JADLKP010000025.1_5	MTase_I_00002	MTase_I	5889	7430	+	JADLKP010000025.1_5888-7430(+)_1	MAKKNGNGTEEPLEKQLWKAADKLRKNIDAAEYKHVVLGLIFLKYISDAFEELFAKLKAEEAQGADPEDKDEYKAENIFFVPQEARWKMLLSKAKQPDIGKFVDDAMDAIEKENASLKGVLPKVYARQNLDPTSLGELIDLVGNIALGDTKARSADVLGHVFEYFLGEFALAEGKKGGQFYTPRSVVELLVEMLEPYQGRVFDPCCGSGGMFVQSEKFVEERKGKINDISIYGQESNQTTWRLCKMNLAIRGIDSSQVKWNNEGSFLNDAHKDLKADYIIANPPFNVSDWGGDLLRKDGRWQYGVPPTGNANYAWIQHFLYHLAPNGQAGFVLAKGSLTSKTSGEGDIRKALVENNLIDCIVNLPAKLFLNTQIPASLWFMNRNRTNGKFRDRSKDILFIDARNLGYLINRRTKELSQEDIQKIAETYHNWRNPDGKYEDIAGFCASAPISKVAELDYVLTPGRYVGLPDDEDDFNFNERFTALKAELAEQLKEEARLNEIISTNLSKIKTND*
GCA_016838945.1	JADLKP010000025.1	8	RM_type_I	JADLKP010000025.1_6	Specificity_I_00103	Specificity_I	7423	8631	+	JADLKP010000025.1_7422-8631(+)_1	MTEWKEVELQQIADVQTGPFGSQLKNEQYITGGTPVVTVEHLKDFRIIDFNYPSVTDEDKNRLSKYLLKQGDIVFTRVGSVDLSAFVKKHQDGWMFSSRMLRVRTKAFEVDSRFLSYYFQQKNFRDYILNISVGATMPSINTEILKAISVSYPSLTEQKSIASILSSLDDKIELLHRQNTTLEKMAETLFRQWFVEEAKEDWEIKQLKEITDIAIGRTPPRKESRWFTTNSQDIKWISIKDLGDDGVFISNTSEYLTKEAVETFNIPIIPKDTVVLSFKMTVGRVAITFEEMLSNEAIAHFKFNKKTPFSKEYLYIFLKTYKYETLGSTSSIVTAINSAMIKEMEILIPDELTMKAFKDETEPLFNKIKSNQTQIRTLTTLRDTLLPKLMSGEILIEKMELI*
GCA_016838945.1	JADLKP010000025.1	8	RM_type_I	JADLKP010000025.1_8	REase_I_00001	REase_I	11769	14996	+	JADLKP010000025.1_11768-14996(+)_1	MTKITEHSIEAFAIELLDKLGYEYIYAPNIAPDGETPERETYEQVLLVERLQNAVKRINKSIPAAAQAEAIKEIQRIASPELLANNEAFHRLLTEGIPVSKRVDGDDRGDRVWLIDFKNPYNNDFVVANQFTVVENNNNKRPDVILFVNGIPLVVIELKNAADENATIHSAFKQIETYKSIIPTLFTYNGFVVISDGLEAKAGSISAGYSRFMAWKSADGKAEASHLVSQLETLILGMLNRETLIDLIRHYIVFEKSKREDPETGIITITTVKKLAAYHQYYAVNRAVESTLRASGFSVLKETPLSMVMESPESYGVPGVKKQPIGDRKGGVVWHTQGSGKSLSMVFYTGKIVLAMDNPTIVVITDRNDLDDQLFDTFAASKQLLRQEPVQAEDRNQLKELLKVGSGGVVFTTIQKFQPDNGNVYELLSNRENIVVIADEAHRTQYGFKAKTIDDKNDKGDVIGKKIVYGFAKYMRDALPNATYLGFTGTPIENTDVNTPAVFGNYVDIYDIAQAVEDGATVRIYYESRLAKVNLSEEGKKLVDDLDDELDQEDLTDTQKAKAKWTQLEALVGSENRINQIAKDIIEHFGQRQAVFEGKGMIVTMSRRIAADLYEAIIKLKPEWHSDELNKGIIKVVMTSSSSDGPKISKHHTTKEQRRTLAERMKNPDDELKLVIVRDMWLTGFDAPSMHTLYIDKPMKGHNLMQAIARVNRVYKDKPGGLIVDYLGIASDLKKALSFYSDAGGKGDPTILQEQAVQLMLEKLEVVSNMYHGFNYEDYFEAETSKKLSMILAAEEHILGLEDGKKRYINEVSALSKAFAIAIPHDQAMDAKDEISFFQAVKARLAKFDSTGSGKTDEEIETTIRQVIDKALVTEKVIDVFDAAGLKKPDISILSDDFLLELKGMEHKNVALEVLKKLLNDEIKSRAKKNLVKSKSLMEMLENAIKKYHNKILTAAEVIEELINLSKDIVEMDSEAKAMGLSDFEYAFYTAVANNDSARELMQKDKLRELAVVLTETIKQNASIDWTIKESVKAKLKVAVKRLLRKYGYPPDMQMLATETVLKQAEMIANELTNK*
GCA_016838945.1	JADLKP010000025.1	9	argonaute_solo	JADLKP010000025.1_7	pAgo_WP_028223139.1	pAgo	8628	11756	+	JADLKP010000025.1_8627-11756(+)_1	MNRLQFDEFLRAINISKNDTYSLLLGAGCSITSDIPSAEDCIWEWKKSIYKSNNSTVTDWIENYRNPKVKNTIQHWLDNQGGYPERGSTEEYSFYAKKCYPIEEHRRQYFQKISSNKKPSIGYKSIPIIAKQGMLDSVWTTNLDELVVTACSGSGIQSIEITLDSVQRLTKRSQNRNELPVIKLHGDFKYGELKNTVEELKNQDKTFRKILIDYLRDKHLIVVGYSGRDASLMDALKEAYSLSGGGMLYWCGYGNNASNEVKELIELAAKNNRNAFYISTEGFDSVLRKTAQVVVEDNRELKQELINLHHLEKKQDVNTPFDLKPDRVNKIVKSNLYKISFPDEVFVFDATLDEKPWEFVKNRTLTRNDIVAVPYRKQIWCFGNLTIIKDVFSDVIESEIQRKPLANIKIFNSSISSLLLTSVCKVLASTNNLKTNYKNRLWSEADFQTIAGQKVFNAIKLSFDKLSGVFYLTLNPDFELEKEDLDRTTAQNVGIAFFHKIWNKQFNIYVEKWRKMLFQSNDEFEFPINSGSGFRFKIAKAPLFTEVCNLNYRYPQNHTVPKHFFNLKGIQFKEVPLLFSTSHGSRNVTDEHPMRGLVNNKPFETNINSLLNDRVEIALISPKAEANNLYSFIQKQNQKIARFKQDDDYIIDFEGFYNTYGVSLNFPTPDSDGWEYVHEPQYIGIVENANYIKQEICNCIVKINSTGRQKIIVVYIPQRWEAFTSYNVQSESFDLHDYIKAFCAEKGIMSQLIREKTIKDQQQSCQINWWLSLSFYVKSLRTPWILANTDKNTAFAGLGYSIDSNDNDNGHIVLGCSHIYSSTGEGLKYKLSKISNNKIQWRHKKPHLCYDDAYEFGRNILNLFYESMNELPKRVVIHKRTFFTEDEKQGILDSLSENGIIESIDLIEINFEENIKYTASKIKDNKPEIDGYSVSRGTCIQLNSKEALLWAHGVIPSVRNPNFNFYPGGRYIPKPLRVIKHYGNGSLELIANEILGLTKMNWNSLNMYSQLPATISSSNDIARIGKLIDSSANSEYDYRYFI*
GCA_016838945.1	JADLKP010000027.1	10	cas_adaptation	JADLKP010000027.1_2	pfam09827	Cas2	530	805	+	JADLKP010000027.1_529-805(+)_1	MNVLVSFEIKFKTNRERLIGILKHFAFKRIQENLYFGDIDYDELFMMQTDIMENIREYDSIIMIPICKSCYEKTNTFGRNLSFVEDLYRIF*
GCA_016838945.1	JADLKP010000027.1	10	cas_adaptation	JADLKP010000027.1_3	cas1	Cas1	815	1819	+	JADLKP010000027.1_814-1819(+)_1	MKILIEGYNKSIHKRDNQLLIKEKDDELEKINIKRIDDITIIGKGSVTFDALRLISDNNIPLMSIDYFGKINYILEYPKYENIFLRKKQYEFSENHHGLTISREIIRSKLLNQRFTIRTLNKSKNIDEVKFYENKINESVKSLDKLRFGPNVNVSNAKNKIMGIEGNASTYYWMAISEILPDEVKFYQRVNRFPDDITNAMLNYGYAILASEVTKHLVLNRLDPYCGFLHFDRDRRTSLTFDLIEEFRQQLVDKVVFSLINTGQITNDDLDKRNDSISLEKRKLIIAKILDKVNSKINFEGENLTYGEIIDKQAQKIVNSLVNDKEYSGFYLRW*
GCA_016838945.1	JADLKP010000032.1	11	PT_DndABCDE	JADLKP010000032.1_6	DndE_00001	DndE	7509	7904	-	JADLKP010000032.1_7508-7904(-)_1	MFSQIKTSSRNREIVVLLTNKFNLGAENIIARIALGYSLQSGCKFSPLDVKDSGGKEYSKNVLFGNYYPIYEALICTHYQINSKDKDLPRYFKLHLDDGLQRIYDDILDNPNLVGYDYLFEKIQRGLSELC*
GCA_016838945.1	JADLKP010000032.1	11	PT_DndABCDE	JADLKP010000032.1_7	DndD_00006	DndD	7908	10025	-	JADLKP010000032.1_7907-10025(-)_1	MKIKRIELNNYRLYKGFHKVDFPNGNDKNLYLISGENGFGKTTFLHSLLWCLYGRLMADIDETFRKEISNGGYNGFVTNNLNQYCRQHLNSDIPKEKLSKIKKKGYTIEDEFVKQYSSYSVSLEFTDVLIPSIPCQSIKITRSYDILLDKEKVDILIDGLPNELTAEIGHEIFINDFILNKDIARFFFFDSEKIVSLAETNTVEEKRKLCSAYNEVLGVKKYEDLRKNLENIRLRFRRKSTDIASRNRLNELLLKQKSLTDTSIGQETETTVLENSLFSLKDRNNELQMELMREGSGMTIDELNRLQDLLTTTKKRDEEYKQRLKQFLEYAPFAISGKLLQQTKTQLEHDFEILQSQNDVRNQNFLLLNIKTEMQQTFENITVSQTNKKQLIDSFDKIIAKYQNHTTDETPLLNINKGDIDEFLAVYSNITSTYRVEFQHLADDYRKNKQFMSNASRKIANMQSNESDTLIRNIRKRKNEIEKQIVELEQQIRFHHERKGEVNKELSVINRQVSELSKKVSVDDSDSKKDVVAEQLIAELNTFLVSLKQEKKSSLERRIKNTLNSLMHKTDFIGRVEVTVDNDLIDINIYAINGALIKKETLSKGEQQLYATSLLKALVEESGIQFPVFIDSPLQKFDKSHANKIITEFYPSVSKQVILFPLLHKELTACELEIMKPFVHSAYLLKNEQTHSYIQQVDVSNLMEE*
GCA_016838945.1	JADLKP010000032.1	11	PT_DndABCDE	JADLKP010000032.1_8	DndC_00004	DndC	10022	11356	-	JADLKP010000032.1_10021-11356(-)_1	MSHRIKEIIDEIVDQYFENDRYNRPWIIGFSGGKDSTALLTLVWLALEKIREEGLGSLNRKVYVVCNDTLVENPIIEEYVTNVLKAIDKAAKEQRLPIEVKTTTPHLEDTFWSCVIGKGYPVPNNTFRFCTEKMKIKPTSTFITNQIAADGEAIILIGTRIAESQQRAKSITKHDIKGQRLSKHPLNPNTYTFAPIKKLMLEEVWYIINAIPSPWHFDNQILFKIYMDASADDYECPTVVTNDSHRSCGQSRFGCWTCTVVKEDKSMSALIKNGIEWMKPLLEFRNRLIENRNISANRNNTRRNGQLAVDETGHNMGNYTMEYRIELLRELLIVQKDTQQFRSSIDLITSQELIAIQVMWYRDGNFSTTVNDIYNEVYGYDLQNDNLSLQERLLLEKSCSTPAHFLLIQELLALQKNKVLLMRKYGLQTDLETRLDSYIKEVSL*
GCA_016838945.1	JADLKP010000032.1	12	PT_PbeABCD	JADLKP010000032.1_7	PbeC_00034	PbeC	7908	10025	-	JADLKP010000032.1_7907-10025(-)_1	MKIKRIELNNYRLYKGFHKVDFPNGNDKNLYLISGENGFGKTTFLHSLLWCLYGRLMADIDETFRKEISNGGYNGFVTNNLNQYCRQHLNSDIPKEKLSKIKKKGYTIEDEFVKQYSSYSVSLEFTDVLIPSIPCQSIKITRSYDILLDKEKVDILIDGLPNELTAEIGHEIFINDFILNKDIARFFFFDSEKIVSLAETNTVEEKRKLCSAYNEVLGVKKYEDLRKNLENIRLRFRRKSTDIASRNRLNELLLKQKSLTDTSIGQETETTVLENSLFSLKDRNNELQMELMREGSGMTIDELNRLQDLLTTTKKRDEEYKQRLKQFLEYAPFAISGKLLQQTKTQLEHDFEILQSQNDVRNQNFLLLNIKTEMQQTFENITVSQTNKKQLIDSFDKIIAKYQNHTTDETPLLNINKGDIDEFLAVYSNITSTYRVEFQHLADDYRKNKQFMSNASRKIANMQSNESDTLIRNIRKRKNEIEKQIVELEQQIRFHHERKGEVNKELSVINRQVSELSKKVSVDDSDSKKDVVAEQLIAELNTFLVSLKQEKKSSLERRIKNTLNSLMHKTDFIGRVEVTVDNDLIDINIYAINGALIKKETLSKGEQQLYATSLLKALVEESGIQFPVFIDSPLQKFDKSHANKIITEFYPSVSKQVILFPLLHKELTACELEIMKPFVHSAYLLKNEQTHSYIQQVDVSNLMEE*
GCA_016838945.1	JADLKP010000032.1	12	PT_PbeABCD	JADLKP010000032.1_2	PbeC_00039	PbeC	627	2765	-	JADLKP010000032.1_626-2765(-)_1	MATIIKSVSFQNFYNYYGSFENNTYYFKEGINIVNADNNMGKSKFYNGILWILKDTVYDSDLKRMVSALSSFIKMASGKALNEKTNFDIGVKIVFVENTDKYSVSKIVQFKKEGSNWKTNEKLEIQQTIDNRDIPVLDVADKEKIIKKIIPAELMNYALLQGESMEELVDLSSHNGLSSTIEVLAGIKNLIEMCEISKDLSQKTRKLSNDKEKEINSTNQKISGLIQERESLEPRIESTSTQIETYNKELSEAKKKKETLEAILLNAKNREKFLGVQKALQNELKQLKYEKDNKEKSITSLLFSENSPWILMGLQDQISLFDKRRQELTAEIATQKAINSPIKLPEGSPDVPSLQRMIRTHICEVCGRPAPENSEPWKHIKMIMERPLNKEKATKNDFGSFYSGIQTTVGSFSLSIPKIPNIVQQYRDKIDNLEELINQKEEEKENAKLEFLNAGGGESSFDVTDKQIISDYTLAEKTIEKKLEDIQKAEKSIQIWNTRLKQIENEIKGISTSSEIENYRNFKETMASVEHIFHNSKKRIFNRIIEQLNTNANEKYIELTKGNLSAGGKLVFQPQADGTVQVSIKNINDGELTGLGTGFQRMKQLSIIMAIISSKIGNKQFDYPFISDAPFSEFGHNFINNFFKIAPNVFNQSIIFIKELYDPTSDNYLNDLGKKILKKMEDGEIPGTFYVNVIKEKADTTNLVTKNKCYKG*
GCA_016838945.1	JADLKP010000032.1	12	PT_PbeABCD	JADLKP010000032.1_4	PbeA_00004	PbeA	2997	5231	-	JADLKP010000032.1_2996-5231(-)_1	MLKDKDFKYRYSTGRKDLPFDFCLLALSNSTKLDIGLGYFSSASFNILSVGFSHFISNGGKMRMYINQYLTEDDYTLLQNNQIIDFEERILQSFNALKTTFSQRDEHFFKCLSYLIQTNRIEIKIIIPIDGGLAHEKFGVFTDENGDRVAFTGSMNLTAAALVKNIETIECTCSWKSEDSRERIAISEQDFAEIWTGENKNVLVFPAKKFCQEVVKIYPKVDSNELLLLEKEIIRKLTYNKTTEEEIIPTIPKIKEPHFPYKYPEGARPYQVEAYEKWVKNGKKGIFAMATGTGKTITSLNCALQEYKLDGSYQLLILVPTIALVEQWIDEITQFDFKNVITVFSENPLWRQQIAKLEDKISRGKKVNYVIISTYQSFTNKDFQQVLPHLPDNMILIADEAHNIGSELVREVFRTLHIKRRIALSATPSRIYDEEGTAELESFFNDTPPYVNNFSMKKAIDEGRLMEYCYYPKIAYLNDEEMKDYAQLTGQLLRLFDSATKQFKDRQKAKKLLMLRKRILHKADDKMRVFKEIITEIGQDKLKYCFVYVPEGKKMFDSDEAVLYSNSDNDFEAAIYEETIIKKMLDTTKHIFPNTTCNTYTGKNSKSERKTILQGFENGQINVLFAMRCLDEGVDVPRAEYGIFAASTGNPRQFIQRRGRLLRKHPDKTFAHIFDMIVVPNFQSPHYSKEFWDMERSLVRGELNRVAYFANLATNNYTGALKSLDEVARFYDLVLSELILSINQ*
GCA_016838945.1	JADLKP010000046.1	13	DMS_other	JADLKP010000046.1_3	mads_3	mad3	4414	6258	+	JADLKP010000046.1_4413-6258(+)_1	MKIVSLTIENFRSYRNPVTIPFNDLTVLIGKNDIGKSSILEALDIFFENRKLDSDDVNIGAKADGETVKLSVVFSNLPIEIDLDAGAKTNLKDEFLLNENSLLEIKKDFSSLTKPKTFICCSHPLIENANDLHSLKIKDLQKRVKDLNIEGDFKASVKNELRKAIWNHFGAELTFQNTELEISQEGVKDVWDKILPLLPLFALFQSDRKNDEKDKEVQDPLKVAAEQALKKHLVALNEIKKQVEAEVAEIANLTIEKLKEMNKEVAQQLKPNFPAELKWSDLFKPTLTSDDIPMNKRGSGVRRLLLINFFRAEAERKRQEKNIPNVIYAIEEPETSQHPDWQKKLMDALKELSENGTAQIITTTHSPSLASLVDVEDIRFIYREGIENKIEIGNNDNLETIADTLGVLPSLQKEPENVKVFLCVEGPTDIDFFNNIAPLFGVDLINDNRIVAVSLGGGTLGQWVTNNYLKKLNKLEVHIYDKDTDNKYQAYVDEVNNRGLNHYATLTQKREIENYFHENVVIPSFNTHDGYTITVAIDDNSDITEVIAKARHNARNQQQTWESQGKRYKKNCLGFVKKHLNSHTASLLTVDLLKQRNAFDEVNNWFLEIKKRLN*
GCA_016838945.1	JADLKP010000046.1	13	DMS_other	JADLKP010000046.1_4	MTase_III_00013	MTase_III	6262	8016	+	JADLKP010000046.1_6261-8016(+)_1	MPTLHWIGKDKVINHHMDVPFKVLEHSYGFDNGKQSEQETQSGNKIIHGDNLEALKALLPEFENKIDCIYIDPPYNTGNENWVYNDNVNDHKLKKWLGQVVGKESEDLSRHDKWLCMMYPRLKLLQKLLSENGRLVISIGYQEVFNLMPIVKELFNSKQVTCVTIQTSGGKPSGSFNLQHEYLIFVLPIDFEANPLSFTGGKSRTPFEGLTLATFDKTQRPNQTYPIFVSTTTNKIVGIGESLQERIKNGKYTGELSTFAYDFNEAPEGTVAIWPITSKGKDCVWRLSPNRLLSDWEKGYIKVGINRQKDSLNKYSIQYLPEGVIKKIESGILQVNGKENDSPTLTFGENKTVGNDIPTLWLEKEFYSVKGTALLNEIFDEKKFNYPKPLFLISEILRALTFPEDTILDSFSGSGSTAHAVLSLNSEDEGNRKFILIEMEEYAEEVTSERIKRVINGYSAGDSIDGSFDFYELGQPLFSEEGNLNESVGIAKIRSYVWYTETKTAFIESDNKDNKHFLGKKDETAYYFNYEPNETTTLNHEFLATIKTKAEQYVIYADNCLLTKEFMSKHNIIFKKIPRDITRF*
GCA_016838945.1	JADLKP010000096.1	14	RM_type_IIG	JADLKP010000096.1_1	REase_MTase_IIG_00009	REase_MTase_IIG	35	3262	+	JADLKP010000096.1_34-3262(+)_1	MVYNNLFNEKKMEEFISFYDESLVINSPDEDPICNWIQKLNNNELEDEKKNYANFLMIILDKLLGYKVDDINFESDIGDEGRPVEFTFKKGGKEYVVVELKGTKTKDLNKRYNRGQSAIEQVTNYASIKEETQWAFVSNYNEFRLFNPNYREKYISFKFKSLTDPEVLKKFLLIFSKFSLIEEDIPQTLLRETRIIERELEDEFYQLFSETRLMLIKELEYSSEDIDRVEAIRLAQLILNRYIFICFAEDLKLIPSETTADVLITPIEKKNLFEFTMWNRLNELFRFMDKGNDARGIGSFNGGLFKENLKNLEIRDFIEDLSFYDDCYKKWKFEEKYDEMTNLLGDYKDTLNPIYKNLLVISSFDFESELSVNILGHIFENSIGDIEELKDQTKERRKKDGVFYTPEYITDYICRNTIIPYLSHSGEVNTVHELISEYEQENNLDGLDKRLKEIKIVDPACGSGAFLNKAVDVLFEIHEALHDSMYADDTSLDQYFDSLESRRQIISNNIYGVDLNEESVEITKLSLFLKLATNTGITKGFQLPNLDKNIKCGNSLIDDEEIVGSKAFKWKEEFKEIFDNGGFDVVVGNPPYVRVQEMPHKEIDFYSENYSFTKGHVDLSIIFIELANSIVKQKGVIGFITSNMFLTAKYGENIREYLTKYIKINEIVDFGDLKVFQDALTYVSIFIFIKDHADNFKYSYVQNLKNNLNDIKFNNILISDMTKDAWNLKEYHLNSIFYKMNQFPTLNEGVGKCWAGLFTGKDDILIFDEIENIPIEKEAFLPILSAKDCGRYRYSSPSQYVIYPYKLDGNSTVLLSENEIKSKFPNLYGYLIENKEVLMKRKDSRKTLENSSSWFKLIRQGNLNLFSSEKIVYPGESKRNKFGLDKGNSYKNARIFSITVDEKKFSIKYLLGILNSNLIEKYLHSLSPLKSGGYHSYSSSILNKLPVPFVNFENQVPLISSVDRILDLNKIFDDEINSFQKWLRRTFEIGKLSKKLENYYELDIEEFLQEVKKKKVDITQRKTQDLLEKEFNASLEIIGPLQREIKETDDKINQLVYELYELTEEEINIIEESLK*
GCA_016838945.1	JADLKP010000099.1	15	RM_type_III	JADLKP010000099.1_2	REase_III_00005	REase_III	1033	3618	-	JADLKP010000099.1_1032-3618(-)_1	MAEERLDKTFDVLVENEVIELVLPENIKQNLRYEARPYQIEAFARFTYYLNKYKHRRKPSQLLFHMATGSGKTLIMAGAIVELYKMGYRNFIFFVNTDTIIRKTKENFLNSASLKYLFAQQININNQPVSVREVDNFESVNDNDINIHFSTIQGLHSRLNTPRENSVTFEDFANKKIVLISDEAHHVNSLTKQKLTGEELEVERSWENTITRIFDSNSDNVMLEFTATLELSHPSVAAKYNSKLLFDYDLKKFREDGYSKEVKTLQADLEAVDRALEGIIVSQYKKKVFSKHGLLIKPVVMMKSKTTAESAEMEQQFKDKIQNLSESDINKIRGLKGNETLQKAFQFFEESKISTTNLIDELKDDFSEDKIISVNSKNDTDEKQIVINTLEAKDNEYRVVFAVDKLNEGWDVLNLYDIVRLYETRDSKGGKPGKTTVQEAQLIGRGARYFPFKISEEQPLDQRKFDTDLENEMRICEELHYHCSHNPRYIQELNTALQEIGIVPKEKKEVFLELKDDFKESKFYKTGFVFINKKVENDPQLNFEYQEPAIRKKHEYKLRTLATAESVIFTEQETKQVDRKTQLYKPILWDKVILKKAMNKIPFYHFSSMKRYFPSVKSVDDFIAKKLSEIEVDVIGLEKDIKNLTPKDKLNVCLSFLTSISEEINQTFGDYRGTKTFKRQPIRKVFRDKKMYFAIEENTDKETGKPTMRTDIDEKYYLDLNSRDWHAYKENFGSSEEKLLVKFLDSQMEELENRFKDIYLIRNERFFKIFRFSDGKATEPDYVLFMTEKESGENLVYQLFIEPKGTHLILTDDWKEKFFADIEEEAILHENDKIRIIGMPFYNKTERETQFKEKLTEIVSG*
GCA_016838945.1	JADLKP010000099.1	15	RM_type_III	JADLKP010000099.1_3	MTase_III_00004	MTase_III	3625	5562	-	JADLKP010000099.1_3624-5562(-)_1	MQNLQNELINILQHEDALVVDGQLNKNKIVEMALQVDPKLITHLIKHDTFKSHFFTDVEGVLVFDKIKFQRFVNNKSFLPDSYTAFKNKIGLTINDETTDNYITTKNDVVLAWPHKDCVLEGGQTKEDQKRNEIFWNETLAPDEIDRLLDPKVFTNWKKYDQQGEHEVTEIIDNDNLIIKGNNLLALASLRKRYSERVKLIYIDPPYNTSGAANTFSYNNTFNHSAWLSFMKNRLELAKKLLKKDGILVVAIDHFELFYLGVLLDEIFGRENRMGVVSVVHNPGGRQDDKFFPTAHENMLFYAKDITITKINTLGISEDKTSQFKFNDKWGNYKLRGFRRSGSNSLRTDRPGLYYPIFYNEHTNKLSLEKTNPFDIELLPIDENGTERCWRWGEQTFLEKLEKYIEIKKTKNGYELYTKERESDYQGEKAKTIWNKPYYTGQTGTNELKNVFGKKAFSYPKSPYLIRDVIQITTEPNDLILDFFAGSGTTAAVSLTMGRRFIGIEQMDYIEKVPVSRIYKAIEGDSTGFYEDMDWQGGGSFLYCELTKQNQTYADQILESDSKEKLIAVWQQMKDKAFLSYQFDKQSFDERIDAFKTLSLDDQKKFLLEVLDKNQLYVNYSEIADETYGISEADKKLNKQFYNIL*
GCA_016838945.1	JADLKP010000126.1	16	RM_type_IIG	JADLKP010000126.1_5	REase_MTase_IIG_00009	REase_MTase_IIG	2936	5962	-	JADLKP010000126.1_2935-5962(-)_1	MAAPKTIIDLVETFKKNEHIYTNGDLFDEENTKTDFINPFFEALGWDVTNKKHRSPQFKDVVYEKSIKVGNKTKAPDYEFRVGGTPIFFVEAKKPSVNLETDKSPAFQVRRYGWSAKLKLCILTDFEELAVYETTTKPDKKQSASIGRVKYYHYTEYIEKWDEISSIFSKEAVLNGDFDNFADSNSDKKKRGTGEVDDEFLKEMEHWRDLLARNIALRNKDLNEDSLNYAVQITIDRILFCRMAEDRGIEKYGTLLELTKKDNIYQHLMEIFRIADLKYNSGLFCLSADPDRHINRDMVTEHLTIDDGVFKEIFTGLYYPNSPYEFSVISPEILGQVYEQLLGSIIRLTPSHMAKVEVKPEVKKAGGVFYTPQYIVKYIIKNTLGKLLQDKTPNQVSKLKILDPACGSGSFLLVAYQELLNYHLDYYTKLEKPPKNVIYQGKDGEWRLTITEKKRILRNNIYGVDLDFLAVEVTKLSLLLKVLEDQNKDVVEQQQKLFHERVLPDLSNNIKNGNSLASSDILEKDLTDDEIKSINPFDWDDEFESVFKNGGFDAIVGNPPYIKMQILRSIYPKSSDYYKEKYETSSKGNYDIYVLFVEKALQLLNDEGKMGYILPHKFFTASYGKPLRKIIAENKNLYKIVHFGDQQVFDNATTYTALLFLNKKINKTFEYDRISDLEQFKNGHYIEEDNILDFSRVTSDEWVFVSGDEEKVFYKLYEMPHKIVDYTTLSVGLQTSADKVYIMPLIEKSEKTSKVESKELKENFIIENDILKPLLKGNEIKRYEYPVNNNVLIYPYNFDSSEIIPLTRKELSKFDLCYEYLKLNRDKLINRNGVDSYKWWVFGRTQNLAIMPKPKILYQVLSQKGSFTLDEKGEFYFVGGGNAGGYAITTKNNNISELKYLLGILNSKLTSFFISKVGSCFRGGYYSFGKHSFEKFPLPSEKLENEELVNLVDKMINLNKELSEAIVPRDKKLLKKQIENTDNLINKLVYELYGLTDEEIKIIEESIK*
GCA_016838945.1	JADLKP010000132.1	17	DMS_other	JADLKP010000132.1_2	mads_3	mad3	675	3455	-	JADLKP010000132.1_674-3455(-)_1	MVIFNRLELKNFKSHANTTLDFNPGISLIVGENGAGKSTIFEAITFALFKEYSTKTITDLVRSNKNINEKMEMMVKLTFYSNGHTYRVERGVTLNKSSSKSTSDLYEITNERDVMLASGNKQVDSEIEDILSMDSSTFLNAIHIRQGEISDLIDKTPATRKKLIGKLLKLEELEKAYDNLPRISEEYKTRKAVLEDRIQPESELNFELKKAKEEHFTLNEKNNGMKEEFEVLKKDIEIKNKEKEDLDKQKSQYETLQIKLKHEEDNLNGLKKTKEDLTKKYDEILRNENEMNLLKPFSEKLPIYKEFKESLISLNKFKEEETNKKEIVTKIGEYKSAIESERENHEQFISLEGEIKALNNKKVELSADLKQINELESQRNTLVRDIDQYGRDLDTFYNDSKVVLTEFEVDIKPIKTNDDLNELERIVEGLRTSLRNEIDNISGELDTLNKESISLSQEIKSLDEPLSDIRKVENKCPVCQSDISEDKKNELIHMYEETISTNTKKINENNEIVTKLNKDKSLKNINLSKLDSIKTKIYKNKHLVGDLDKFSKSLETVDEKINDLNGKKEELLQLDKIIESKDNEFKELESHHKKYLEANTLLKSSPDESKIKDELYSISGNIKCEDEKIKAFIASDSQLSLELSEEEIDELIKELTLKDTKYHVLMGSIKGKEEYEGKLKTNNEDIEAKEKEILEISKAIETSDYNEENYRNMVFLIDRMNDKFNQYSKMIAVNDNNLDIYEKSVNEIEERIENNRKNKKEYMDVKEYYSLLEYFRNLYGKDGIQGDLRSQSRPLIQKFTREFFEKFNFNYSDLILDNEYNISIFGPEGEVNLGMVSGGEKIAIALALRLGITQAMSKGNIETILLDEPTIHLDSFRRQELISVLRSMSVIPQMLIVTHDSELENAADTLIRVTKEDGISKVEINS*
GCA_016838945.1	JADLKP010000132.1	17	DMS_other	JADLKP010000132.1_4	mads_8	mad8	4940	6448	-	JADLKP010000132.1_4939-6448(-)_1	MIGRCIGETSLIEVSFISKEMPQVGEYVTLEYDGKIILGMIETMVRGSVSLNNEIYDPDTIAKIREIEGDDYYIKGKITILGDVNDNLKLPRTPAPPGTPIYLAPSDILDKIFHIENSLKLGHLINNDVVEVGVDINKMVSRHLAILAMTGAGKSNTVSVIIDGLLEYDGCMLIFDMHSEYVDAEFTNGKVNVIEPMINPQYMEFSEIKKLASIPSNAPLQERYFRRAFNEAKRLVKEGTASTADFIELLYIILDNWYNDDDYDASNKKNIMDVINKIEDLNVKYDRLLNVNIGDFLTQIKPGMANVLDLGQVDENMAEVLVAHVLRRSLRSRKQYVRHNDNDALSYPLFFVVEEAHILAPQNRSSNSKYWITRIAREGRKFGLGLCLVSQSPKSVDAETLSQANNMIILRLVEPKDQKHVQTASESLSEDLVKQLPSLNIGEALVLGLMTKVPTLVKINEFKGRQRGGDLDIIEQWKTNKETEEESLQLQLSQFKDLGGGY*
GCA_016838945.1	JADLKP010000221.1	18	PDC-S70	JADLKP010000221.1_2	PDC-S70_WP_028295898.1	PDC-S70	1675	2130	-	JADLKP010000221.1_1674-2130(-)_1	MYTIYDIDCLLYFLKIKRTDLLEAEFNHIVVSNKVFNSLNNPSIPDFIKDNLNNLVDKGFVKVEEISYNTKTFDIYYEIKEDHKNQVLGDGEASSIAIAIKNNGTIAYSNPDAIKCYLEKYDLKCITVEDILKDLLKKGIISQGEFESLLK*
GCA_016839005.1	JADLKL010000029.1	1	PDC-S37	JADLKL010000029.1_15	PDC-S37_WP_026770543.1	PDC-S37	18019	23202	+	JADLKL010000029.1_18018-23202(+)_1	MSELSKVDIYRQIDVLRQNLLDLTMRNQLLNFRPRSMTVEVKEADLAEIYDRLILKKSKRKLLQFIPRSEMEGTVTTPGDNYLDQDNKDSSPEESQPRTQESVSGTGQPVEKTVDENSTTTTISLEDPELNEEALTAPDESDLSGINTISGEEGYEESLLWEAPSLDQETLEKNKEIFLSTDLTPAELQRRLFYINQRARSMMEEQGYNILYLALGFLKWRDDNGNHGEYTAPLILIPVELERKRVKGSFKLRWTGEDIISNISLQAKLLDYGVEIPDFEMPRTPEGIDEYLDQVRESVSHEKDWEVRNSVFLGFFSFTKFVMYKDLDPESWPEDLPLEENPLIKAIFDPTEEELSQGFKEDQVDVKLSSEDVYHVMDADSSQIAVIEDVKQGRDLVVEGPPGTGKSQTIVNLIAELLARGNTVLFVSEKMAALEVVKGRLDSVGLGEFCLELHSKKSQKKDVLEKLESVLRNPKPIDLAMDDDLSTIEELKSELNEYVTLLHSPYAEIKWTPYQLFGVKERSLHHFEKNETKMPRFTVEDGGSCTLREWQRTINKFKEMGELYKLVKPVSDNPWRSTRPDPILPAEEEEIEVLLEKTVETLNELNLKAETLSRISGVSIPVTLEEMEHLIAAVEIISSFPSLERELIMNTQWDYDKLQVYNLIKTLEEYKTRVNGMRRFKKGVLDEDIPSLLLNFQEQKPKLLKFLSGDFKKTKKKIRKLYVGRTPENEATILQDLEELIRCQELRSQIRAEDELARSLFGSHWKSEDSEAENLKNISEWILKFRKALEEGRITEKILIILDSAEQHEIKKITTEMHQDYDQILQYIEQLDSFLHFEPDAVLGKSLVKSPIDYLSSQISLLKVGLSGLQNWSRFNSSRAECLETVGKNLVALVDNDEIAAENIVPCLEGNFADSLLRSLFLEEPSLSRFVGEVHEKKIDEFRELDRKIITLNRFRIAQELHQNRPSLSSTASPRSELGVLKSEFSRKRGHMPIRKLLSICGGIIQTIKPCFMMSPLSIAQYLDPYSVKNLRFDYVIFDEASQVKPEDALGALLRARCAVIMGDTRQLPPTSFFDIMLDVESDDYDLAVLADMESILHLCKRSFSSKMLRWHYRSRHESLIAVSNQEFYDNHLLIYPSPNQDSEELGLKLIHLPETVYDRGKTATNRAEAKAVIKEVFDHYHKYGNTKSLGVGTFNVRQQQAILEELELQLKLNPSMEKYFKGNQGEHFFVKNLETIQGDERDVIMVSVGYGFDAEGRLSHNFGPVNQDGGERRLNVLLTRAREKCLIFSNFRGKDLHLNSSAPFGLRALKEFLEYADDKILSHQEQFPNTADDAFEGAVYEFLTEHGYEIHRRVGCAGFRVDLAVVDPEYPGRYLLGISCDGPMYQTSRVARDRDRLRQQILKGLGWNLHRLWATDWYRNRVEVQKRLLATIEELLQEERADEVIPPVEVETVLTEEVSSDLAEEIDSQLEEGVPETDSLSPTNEITDLNPVESEKSVTTSDQQDEEKPTSSSADFPELEEVLELQKETSTPENEDTSEGGLSEYMVCEDTGVPVSGEFHNQPVGDIARAAMKVVEVEGPIHYDELVKRIRTFWGLSRAGRRVKSVMKEAITLGVMDGQIIQKGEFLYYKDAPVVVRRRTGNPPAKMDLISPEEIAGAVRIILESQYATQKDELIKEVSRLFGAKVTRGPAINRIKGVIEDMIQKGEIEERPDGMVDFIREEMIQN*
GCA_016839005.1	JADLKL010000034.1	2	PDC-S10	JADLKL010000034.1_16	PDC-S10_WP_152022085.1	PDC-S10	17862	18530	-	JADLKL010000034.1_17861-18530(-)_1	MKILAVSDLHGDIKPITRYLQENKADLIIIAGDITHFGPPELVEELLNEISSFGIPVMAIPGNCDPESFHVKIDQSQATNIHARNVIIRNIGICGFGGSNPTPFDTPLEFEEVQIYDEAKRAIEGIEGQEITLFITHAPPYNTKTDLLPSGSHVGSKSLRKIIEEVQPTLNICGHIHEASGMDKIGNTTIVNPGQLSHGQACLIQIPDASGAEEIKTEIIKL*
GCA_016839005.1	JADLKL010000074.1	3	PDC-M05	JADLKL010000074.1_1	PDC-M05B_WP_206292788.1	PDC-M05B	303	722	-	JADLKL010000074.1_302-722(-)_1	MLDNLEKEGYIKKLSPDFRRVQNSLSLARRDVDTARRILDESDYDWAFNISYNSMLQSIRALMFNRGYRPSSKNSHIAVVKFTEIVLGKDYSICLDRIRRKRHRAVYDLTGTISKSEAHHVVKMAVKLLNKVENELESN*
GCA_016839005.1	JADLKL010000074.1	3	PDC-M05	JADLKL010000074.1_2	PDC-M05A_WP_105530945.1	PDC-M05A	712	1281	-	JADLKL010000074.1_711-1281(-)_1	MLSKLFTSKTRSKIITLFMLNPGEELYVREITKKINENINSVRRELSNLEDIGLLTSRKAGNLKYFRVDNEFYLYNELYNMVMKTEGVAQLLKENVKKWGQIKLAFIYGSYATKNAGPGSDIDVFMVGDIDEDTLITEFNTLEIKLSREINYIILSNEEYNEKIDNNDPFIKEILHEPKIIILGEINAG*
GCA_016839005.1	JADLKL010000117.1	4	SoFic	JADLKL010000117.1_2	SoFic__SoFic	SoFic	955	1965	+	JADLKL010000117.1_954-1965(+)_1	MFNPCFNYNHELVNKLLEINSIRDFIVNAPVVLEMEVSLKREALLKSAHHSTAIEGNPLSLNQVDKLAKGIKIQGQKRATQEVLNYLNVLKDMDSYIEDGKITEKNVLKLHENITHYTLEYTYLEGQYRSEPVYVVNQEGDIVFTPPNANLVPGQIQDLLEWINNTSGELNAVISAGIIHYEFVRIHPFVDGNGRTGRALAAIYLYLRGFDVDFTLDEYYNNNRQAYYHALNSVDPQTQDLTDWLLYFLEGFLTSIDEIKNRILLFPAGAPVKIKLTEKMLKILEYVHLNGSITNSEVQKLLNISRQGAYKDLRNLMDKGIIEKKGGSRSTYYILK*
GCA_016839045.1	JADLKM010000002.1	1	DMS_other	JADLKM010000002.1_10	Specificity_I_00044	Specificity_I	7468	8895	+	JADLKM010000002.1_7467-8895(+)_1	MANYYTVYVKPSCLWTDETLIDKRIDAHFYSIKYMQYYNKLMKCKIKKISLYNICSRMNSGPFGSALLASQYVDKGVAFIRPLNCKDYIVDIDNDVVFISKEDSERLKSSKFSLGDLIFTKIGNGIGDVAIIPQKIFECNISGNLMGVKIKNNIDNYYVLTFLKSIYGQNQIWQGMMNSAKPKIDMDTLKSIVIPIPSPEIQKYIGDKVRKAEELREEAKRLKKEAETFLYEMIQLKPLNDFDKDMFSFVNSNYIDSERLDSEYYKTKYITLEKLLKSKKVTSFKDIIIESKYGASVPADYTMVGIPFIRGNNLTDNEINIDDIVYLNKKLKDEVKDHHVNTGDILITRSGTVGISAVVDEKCDGFSFGSFMIKLRIDMRIWNPYYIAAFLNSFWGKWQIERLQNGAVQQNINLQEIGRIIIPIISKENQDKIEELIKNYINKKRQSKQLIQEAKQDVEDLIEGNFDMSKVRANS*
GCA_016839045.1	JADLKM010000002.1	1	DMS_other	JADLKM010000002.1_6	Specificity_I_00069	Specificity_I	3658	4932	+	JADLKM010000002.1_3657-4932(+)_1	MFITPDKIDGKRISYDYVVQQYEIQRLLQGHPLIALSDICKEITSGIRVRKEYYTDKNGYKIIAPGDIRNEIIYINELKIVQPEVVREKDIINYGDILITASGKSGQVTYVNEVLEGCAVTSDIIKITLRDRDKGIRLYKFLKSSIGQMLLNSIKIGILNKIFVEDVGNLLIPEDFDTYQEDCSYDSTGYAEAEKLYRSAENIFYRVFDYKGEEKNLKHFYVAEYLDSHRLDPEYYSNFYTELYRVIHKNLDDVKWQELGELVEIKKADKPEISKNQKVKYFLLADIDPNFSIIKETHEDFYGNLSNRMRYIVRRGEIVTAKGGSATGTKGHATALITEKFDGLVTTDALYNLVPRRINPYYLLFLFKQPIILNQVNMFTKGTLYKLIQRNDFEKIKIPRLESSLEEQIVDKMMNYLSVLQNKF*
GCA_016839045.1	JADLKM010000002.1	1	DMS_other	JADLKM010000002.1_9	MTase_I_00007	MTase_I	5569	7455	+	JADLKM010000002.1_5568-7455(+)_1	MQELKDKIKKLGYEEIKDIDDATFVASHKGVYVYVKKVDEEQLKPELVTAITYEAMVTDPISTYAWVTNGTSNAYVLVAEEKAISEIPSIFEDESNLYAGKRQLTDRDKWSITKYEELQRKFDGLHEMIYANKDHVNNSNDVIDEFSKLIFLETFRLYHSEYRLTKGNVGGRLFNEIYRYEYVEKYKDKAVQEIREAFKEIKDHADYVAILDNGEKANIFSADEYIKLENPNIYIAVLKALQDLGPIKIDGVERPATLRDLTGDVLGRVFDVLLRGKFENKGGMGIYLTPRQVTEAAAEMVLHDLTKDGAAKLIGKDPKTGIPTLRIGDLCCGSAGFLIKMLQKIEHYLLNKLTGDKKQYEELFEQMKEHCFIGADNAPGMVLKARINMALHGAPKCPIFQTRNSLMNTRLKPGTFDAILTNPPFSKTGISKTIKKGNTTVENPEGAEIIKYYSSDIDEDGQNRMSPYGLSLGSKPDSRGKWKEVNSVDPAVLFIDRNLQLLKPGGLLMIVVPDGILSNSGDKYVREYIMGKKNPVTGEFEGGKAILKAVISLPQETFALSGAGAKTSLLYLKKKEHPGEKQGPVFMAVADEVGFTVKQNVEVQLGDDHNDLLKIVEAYKKGMPEDME*
GCA_016839045.1	JADLKM010000002.1	2	PDC-S16	JADLKM010000002.1_7	PDC-S16_WP_008858743.1	PDC-S16	4947	5177	+	JADLKM010000002.1_4946-5177(+)_1	MGKNQWVVRHGDKWAVKGEGNERATKVTDTQKQAINVAKGIAQNQKSELIIQGRDGKIRSKDSYGNDPCPPKDKEH*
GCA_016839045.1	JADLKM010000002.1	3	SEFIR	JADLKM010000002.1_19	SEFIR__bSEFIR	bSEFIR	20930	21904	+	JADLKM010000002.1_20929-21904(+)_1	MSKEHPSVFISYSWDSEEHENWVTFLAAKLRENGVDATIDKFETQSKTVNLNRMMVEKIKNSDNILLILTENYAKKADTFQGGVGYETNLLIRYIKDNLDKIILIMRHKGNYRKAVPFYLEGFHFIDFSDDGQFDIKFDELLHRIFQVDVMDVPKVGAKPKLEPKKIIYDRVVNGTTVIIPNFKEITDLDKNKFMKQSYAEILSYLSDFAEQTRQKNSNFDFEKDNIHNQKAIIRFYINGMEKYAVKIWLDNLFGGGSQNIYLSYGRFNIDSDNSFNDVIECEVTKTKGLKLKMTMNFMTGNDTSDAYGVAVEIWKQIIQYLGY*
GCA_016839045.1	JADLKM010000009.1	4	PDC-S07	JADLKM010000009.1_8	PDC-S07_WP_110056698.1	PDC-S07	8946	9335	-	JADLKM010000009.1_8945-9335(-)_1	MKELYVVAAIIKKDNKILATQRGYGEFEGLWEFPGGKIEEGETKEEALIREIKEELNADIIVEKFALDLEWQYPNFYLYMSCFECILKSDIELLEHMGARWLSLDELDSVEWIEADIKAVNYIKESLSF*
GCA_016839045.1	JADLKM010000034.1	5	PDC-S70	JADLKM010000034.1_5	PDC-S70_WP_028295898.1	PDC-S70	6273	6851	+	JADLKM010000034.1_6272-6851(+)_1	LIDKIIFYDADFLICFLTIGETFILKKAFNEIIVPMQVFKELTRKKSPNIVKETIIDLRDSGFVKVPVIKSNSRVNIAYRAIKNGYWHEDFKKLGKGESAALAFAIEREGVIASNNFYDIKDYVDKYELPLLTTSYFLALAFDKDIIDYDEACDLYYRMIEKERGMPCSSFEEYYNSLYKEDTENFGFRLFE*
GCA_016839045.1	JADLKM010000050.1	6	cas_type_I-B1	JADLKM010000050.1_1	C19_cas8b2	Cas8b	1	747	+	JADLKM010000050.1_0-747(+)_1	QLLVRWANSDLPSYFFRKKFYRTTVDFNMIFHSDLGPSLRKFPNAYWNNKQSNKICQLFAFLIIHQHIAFTSLGDRTKVFINAPSFNLMYELNKLINSSFEWSRDNNNRSLLAMSVIEYCAKTNATLGLWSGMNIEIVAITNNTIEYYSLPSNVTKLISNKRIASLLSDIGEFKILNLVIDQKYNELVELAYRILRISMKNESNEGDRKFINDSLFLARNRFSSTAQRHVANKILKLYALIEEQLKTY*
GCA_016839045.1	JADLKM010000050.1	6	cas_type_I-B1	JADLKM010000050.1_2	C19_cas11b	Cas11b	749	1228	+	JADLKM010000050.1_748-1228(+)_1	MAEVNQKDLLNEFVTDLEQKVASNTIKPEDFKEALYQLKEAKFKIQGLLDLLQDSNDDMKNLYHVLSYDNYADLIDDLNSLGYWYRKQNEKLKDAFGKMGYRIMEQTRAGKRDDVFYSFLRIYMSENISFDKKLLLAFKHPNNEMFKVLIFSFLSGIIE*
GCA_016839045.1	JADLKM010000050.1	6	cas_type_I-B1	JADLKM010000050.1_3	cd09687	Cas7b	1304	2371	+	JADLKM010000050.1_1303-2371(+)_1	MTVIFEGSALNRNEKIGGNILSVKKLNVNGEEKTYLSKGAIRHYLFNTLVRAKKWKEAKILRDGQVLQFDIKADDILTCEELDAFGYMNTTYGQTRKTPVHITKAISIFPYEQDMGMYANHDMVRRAKEQGSLDSSANPNPFNKEEHTSFYKITFTIDSEKFGFDKWIVPVVKVDEQNQSILIKNEPQGENVRIIPYISRQDDKDRFEVENGIIEFGQLENGKYWVTFKLSPSVKQKRIHDILTTIHSGLIAHTSSESNTIVPLFTIIGEVTVPSPVFHPFIDVKKAADGRFEVIGIKDAVKNDWLKGNLFFAGCERLQVQNLKEFDNLTKNESWDAFLTAVNLSNSETNEGSGY*
GCA_016839045.1	JADLKM010000050.1	6	cas_type_I-B1	JADLKM010000050.1_4	cas_Cas5t	Cas5b	2679	3143	+	JADLKM010000050.1_2678-3143(+)_1	MRIDVLENIHLNIHLAGSEDFLLELEECLHNPVNRLETVHLGRAEDWLVFECVQLVELEKSNRDKDYNHFFWIPQQIEVGDAFDFDFNKVDGLFYNLPVFATIKDYDKSLNHHGEREFTYMRSKLNDGAITGVEYLYDKQSEIPVFLADFNLNN*
GCA_016839045.1	JADLKM010000050.1	6	cas_type_I-B1	JADLKM010000050.1_5	Cas3b_WP_098917028.1	Cas3b	3154	5793	+	JADLKM010000050.1_3153-5793(+)_1	MKIWGKSKFNEKEISLDQHINDVIEVFQYLREKVINPELEELINIVIEYHDAGKVIPYFQRRTIKNDSYQPFDVYCNIPHSLFSSLLVDERNLKESLTEKFNGDKEKAETYSKYILSAIAYHHWRETFYDIIEGNTDVFERLAKLVADNKKWSQIKENLKQVYSEVKSKGLIKPLLNNRWLAGLNDGIRFADYVVPPYQLYRIPQRFELNSSLRDWILISGFTMICDHFASYIERDAEENVSPADVEIQGIGYDKIRAQIEEELKDKIGDSYNPHKIWQFQYVEDYKNENTILLAPTGMGKTEFSFLWSNGVKFFYTLPLRTAVNQIFERSTRIFGEEKTGILHSDADVYIWGEGGESESMRVYELARQLSSPAILSTGDQFFPYALRPPSYEKIFAKLSYSRLIIDEIQAYDPKAAAIVVKFIEHIVQMGGKFLLMTATLPKFIKDEIDQRILDVNRVSKNYKILNLFEKDSELAQISKHKIQVKIENYKVDQLSYDSTLIQEIVDKARVNGGSRVLVVMNTVKQAQALYDDLRKNSGDTVDVRLFHSRYTYTHRKTKEKDLEAFIGNNDISRRDRHPKILVATQVVEASLDLDADYLFTELAPWDSLIQRMGRVFREYRATSSNAPKIISRRYNQIEIPENVFILIYKGKNATGKDVFESGQGYVYDNELLKTTLKLLENISIEKEDLKKWNNGKKHEILFDRINAKPILLTELDKYELVDKLFSGLPDESNYLKSFYKMLQILDAGFMSDRKIEAQQIFREINDINVIAENKKAEFISDIKEFEENYCYDKRYSYTVFKKSILSKYLINVQISKVKEYITEFNHVPYNIRLNGEVTDPKILSRLNYWLSGVYFVNLEYKESKGLIGIKELSSFEIY*
GCA_016839045.1	JADLKM010000050.1	7	cas_type_other	JADLKM010000050.1_6	icity0040	RT	6736	7773	+	JADLKM010000050.1_6735-7773(+)_1	MQGAKSYDIDKKVVYNAFMKVKSNGGGAGIDGVSIEKYEGNLKSNLYKLWNRMSSGSYFPKPVKLVEIPKTNGGKRPLGIPTIEDRVAQMTAVLLMLPKIEPHFHDDSYGYRPNRSAHDAIAKAQERCWKYAWVLDMDISKFFDTIDHRLLMKAVGKHINEKWILLYIERWIKVSYEKVDGERTVRNQGVPQGSVIGPVLANLFLHYGFDKWMTIKHPSILFERYADDTICHCRTEEEAKKLLESVRARLRECKLELNEEKTKIVYCKTSRRKINYPNVMFDFLGFTFRPRRAIDKRHGESFTSFLPAISKKSAQEVRDKIKAWDLYRFQQFKLPVIAKMKNPIIA
GCA_016839045.1	JADLKM010000065.1	8	DMS_other	JADLKM010000065.1_2	mads_8	mad8	1255	2763	+	JADLKM010000065.1_1254-2763(+)_1	MIGRCIGETSLIEVSFISKEMPQVGEYVTLEYDGKIILGMIETMVRGSVSLNNEIYDPDTIAKIREIEGDDYYIKGKITILGDVNDNLKLPRTPAPPGTPIYLAPSDILDKIFHIENSLKLGHLINNDVVEVGVDINKMVSRHLAILAMTGAGKSNTVSVIIDGLLEYDGCMLIFDMHSEYVDAEFTNGKVNVIEPMINPQYMEFSEIKKLASIPSNAPLQERYFRRAFNEAKRLVKEGTASTADFIELLYIILDNWYNDDDYDASNKKNIMDVINKIEDLNVKYDRLLNVNIGDFLTQIKPGMANVLDLGQVDENMAEVLVAHVLRRSLRSRKQYVRHNDNDALSYPLFFVVEEAHILAPQNRSSNSKYWITRIAREGRKFGLGLCLVSQSPKSVDAETLSQANNMIILRLVEPKDQKHVQTASESLSEDLVKQLPSLNIGEALVLGLMTKVPTLVKINEFKGRQRGGDLDIIEQWKTNKETEEESLQLQLSQFKDLGGGY*
GCA_016839045.1	JADLKM010000065.1	8	DMS_other	JADLKM010000065.1_4	mads_3	mad3	4248	7028	+	JADLKM010000065.1_4247-7028(+)_1	MVIFNRLELKNFKSHANTTLDFNPGISLIVGENGAGKSTIFEAITFALFKEYSTKTITDLVRSNKNINEKMEMMVKLTFYSNGHTYRVERGVTLNKSSSKSTSDLYEITNERDVMLASGNKQVDSEIEDILSMDSSTFLNAIHIRQGEISDLIDKTPATRKKLIGKLLKLEELEKAYDNLPRISEEYKTRKAVLEDRIQPESELNFELKKAKEEHFTLNEKNNGMKEEFEVLKKDIEIKNKEKEDLDKQKSQYETLQIKLKHEEDNLNGLKKTKEDLTKKYDEILRNENEMNLLKPFSEKLPIYKEFKESLISLNKFKEEETNKKEIVTKIGEYKSAIESERENHEQFISLEGEIKALNNKKVELSADLKQINELESQRNTLVRDIDQYGRDLDTFYNDSKVVLTEFEVDIKPIKTNDDLNELERIVEGLRTSLRNEIDNISGELDTLNKESISLSQEIKSLDEPLSDIRKVENKCPVCQSDISEDKKNELIHMYEETISTNTKKINENNEIVTKLNKDKSLKNINLSKLDSIKTKIYKNKHLVGDLDKFSKSLETVDEKINDLNGKKEELLQLDKIIESKDNEFKELESHHKKYLEANTLLKSSPDESKIKDELYSISGNIKCEDEKIKAFIASDSQLSLELSEEEIDELIKELTLKDTKYHVLMGSIKGKEEYEGKLKTNNEDIEAKEKEILEISKAIETSDYNEENYRNMVFLIDRMNDKFNQYSKMIAVNDNNLDIYEKSVNEIEERIENNRKNKKEYMDVKEYYSLLEYFRNLYGKDGIQGDLRSQSRPLIQKFTREFFEKFNFNYSDLILDNEYNISIFGPEGEVNLGMVSGGEKIAIALALRLGITQAMSKGNIETILLDEPTIHLDSFRRQELISVLRSMSVIPQMLIVTHDSELENAADTLIRVTKEDGISKVEINS*
GCA_016839045.1	JADLKM010000067.1	9	gabija	JADLKM010000067.1_3	GajB_00001	GajB	2924	4762	-	JADLKM010000067.1_2923-4762(-)_1	MVMKFKTTQEWIPADGLTLEENALATVKSDYNTLVIAGPGAGKTELLAQRACYLLETNTCKFPKRILAISFKRDAAYNLKERVNKRCGIDLASRFDSLTFDAFAKLLLDRFHKGLPKEYCINREYEIFFDDRVILDIYERIDKTYVNTNTKINILNHYHSKLPLENKTIHKRVLTELLNNGNKTYLSFKMIMRLAELIIVSNSKIREYLKKTYSYIFLDEFQDTTFIQYEFLNSCFGDSNAFMTAVGDDKQRIMLWAGANPEIFTKFQKDYNAKILPLQMNFRSAPRLVALQNYLITNLLRREETVIHNPNWDKSEGEASLWIFENPDKEMEHLLAKVAIWINTNKINPRDICILVKQQLNKYAGELIKYFNKNGIKARDESALQDLLTEDVILFIINVLYVISDKKSANAKSQALFFLANINSFFDDKQILNEEIKFNQFIVEIRECLKQEPAIQIEEIIKRIMLFANEGKIKSLYPNYRNKKYLTDLIDSLSKELKSRFSDYSALKQTLDALIGIGVVPVMTIHKSKGLEYHSVIFIGLEDGAFWSYETQPDEDKCAFFVALSRAKERVIFTFSKERIGRYKIEKQSISKIKELFDNLDRSQLVNFEEIP*
GCA_016839045.1	JADLKM010000067.1	9	gabija	JADLKM010000067.1_4	GajA_00030	GajA	4746	6731	-	JADLKM010000067.1_4745-6731(-)_1	MYISKIIIKGFRPFNKTGESIIVDQKLNAFIGLNSAGKTAALEALLKVFGVTAQERNLFKQDFHVSKDEGADITEKELSIEVILSFDDSEKDDIPHFFSAMVIAEEGGDPYIRIRLESVWTKTDYKEEGDIDTKLYFVNVPEGEEDTEESKNIFPKHLRGLIQAFYVPAIRKPSDQMRYISGSILYRLLNTLNFDDDFKTTYKENIDNINDLFMGLNEFSGIETHLTSIWSEFHKDERYKDISLTFGSNEIESILKRLEISFSPTETDRPYRIDELGEGYRSLFYFTLVCTLLRVEEELDREEELKPLLTILAIEEPENHIAPQLLGRVVKVLSSISEQEKAQVFISSHTPSIIKRISPESIFHFRINDSYSTEIHKIYLPKSDEEAYKYVKEAVKNYPEIYFARLVVIGEGESENIIFNRLMEVYDKDFDDNIISFAPLGHRFVNHIWKLLETLNIPYITLLDLDVEREGGGWGRIEYILQQLIQIGTNKSKLLRLSDDTILADDRLEKMHTWKIKDGKLDDIMSWVNNRLKDYNVYYSTPLDLDFLFLEHYTEAYKKAIPKNGGPRIPDRNKEPDKFQAKVEGAVQATLKSEEAVGVTYSEEQKELMIWYNYHFLGRGKPVTHINALSLMTDEQIKDSIPPVFEEIFKRIDQLLYGDEI*
GCA_016839045.1	JADLKM010000110.1	10	AbiE	JADLKM010000110.1_1	AbiEii_WP_010527912.1	AbiEii	68	586	-	JADLKM010000110.1_67-586(-)_1	MNLHHDSQLFSQTLRAASQHLMINLGFVEKDYWISLLLRRLSGSKYSDEAVLKGGTSLSKGYRLIDRFSEDVDLAIVNTTHKTGNEIKTIIRHLEKEITGELTEFQEEGIISKGSRYRKSLFRYPSIQKNDPNNRLIVEINSFANPIPFQKRIIQSMLFDFLDQTNNQLFMY*
GCA_016839045.1	JADLKM010000110.1	10	AbiE	JADLKM010000110.1_2	AbiEi_WP_146016717.1	AbiEi	583	1308	-	JADLKM010000110.1_582-1308(-)_1	MKITDYISYTIDRLPKGYVFTYADFPAEVNQKEAIIKALNRMVAAGKIAKLSKGRYFKPETTPFGTLQPDRSQVVKDLLEENGKTVGYLTGYSIYNSLGLTTQLSNVIQIGKNVVRPAFKRGQYTISFIKQKNIITKENIPLLQILDAIRYIQKIPDTTIRKSGKRLSVILKNLSDAEKSTLVRLALKYPPSSRALLGTFLDTIQADAVSQPLYNSLNPITKYKLPGLKVVFPVADKWNFS*
GCA_016839045.1	JADLKM010000110.1	11	PDC-S19	JADLKM010000110.1_4	PDC-S19_WP_165041348.1	PDC-S19	2924	3901	-	JADLKM010000110.1_2923-3901(-)_1	MRTNPTYRSLLDKSVSSLLSAIEIYNKPNFSYREETFAILAVNSWEILLKAKLLKECKYNIKSLYVMVPIKTKKNKPHKRQKEPKKNRTNNPLTCNFFEVITRLNDNGILIPKSLTDNIESLIELRDNAIHFTNEGDIHKQVQELGFACIKNYINIIKRWDIEIDLSKYNLYLMPLAYVDSKTFTVGVTTDETKRYLDFVKSKIDQQDDEEDFDIAISIEVRFEKGNSFSGLGYHYSPDGVPINLTEDDFSKSHPLTHDAICEKCRKRYVDFKQNKAFHEIMRYIKQDSTLYYERKLDPNNPKSSKKPFYSSNIWKILDEHYKKR*
GCA_016839045.1	JADLKM010000110.1	12	PDC-S58	JADLKM010000110.1_3	PDC-S58_WP_202223243.1	PDC-S58	1509	2840	-	JADLKM010000110.1_1508-2840(-)_1	MTDKIEFNGYWFLPDKLNNKIAGVLTFIPHESIVLELIGGFSNNYEEIFSDIKETKIIHGVTSDAKIITLVSCFPLISRNFSSTFPITKYKCYYLIIGKHLDSHNDPSFYKASVLFPQLTYWCLPHAINRKDEIVEDGINSINISFKHYNNSDENIISESQIDKNTQFVLKKCVDYNSSNFLLTPHIEQYTCLEILKQKDSTIADFLSNIYLYEQFLSMATLEVVECSKVILFDRDLFHESNGLKRYEKVELIYIQRDNEEKYTPTKRHNYLFLFDTIKNQYDGIIKKWFAEKEGIAPIRTHLIESIKPIRIFSSIDFLIVIQALEGFCWRFRKDELEKIAKDKPKKKQASLGDMICLLKSEFSTISKIKKDDIVIQQVVDSRHYYSHFMERSKKENALDGSELYKLTHKLRKLLICCLLHFIGFDYNQIDDIFKKCYNNLIE*
GCA_016839045.1	JADLKM010000215.1	13	GAO_19	JADLKM010000215.1_1	PD-T7-2_B_WP_212464868.1	HerA	15	1250	-	JADLKM010000215.1_14-1250(-)_1	MKEIQTEIGEIVSVSGNIITVQLADDMKSNMPVIEGIVYRIGQIGSFIKVPLGYANLYGMVTQIGAAAIPESLKETIDQDYAKQGNRQWLNMVLVGEQIGNKFERGVSQSPTTGDKVHLVTIKDLNIIYGGYDENNSITIGHISISESLNAKVDLNKLISRHCAIIGSTGSGKSNSVGVILNSIASKKFRSSRILVIDPHGEYNSVLKDVSNVYKIRANSKDDEKELYIPFWALPFNELMGIFSGNLTDQNYEYIRTKVVEAKIKSIQKNSIHIPVELVTADTPIPFSLKQIWFEMDDIERKTFKKDKVTECLVSKGNAEKLVSSEYEAVGLGSSEPFQNTSRKGILGFLDSIRIKLKDTTFNFLFEPGEYTPNLEGVVKKDLSDILFNWLGRVYSKTLEPLKTLDFIAVL*
GCA_016839045.1	JADLKM010000215.1	13	GAO_19	JADLKM010000215.1_2	PD-T7-2_A_WP_212447869.1	SIR2	1272	2537	-	JADLKM010000215.1_1271-2537(-)_1	MKDFTHDPSEYIRGLQQLLVSDKKKIAFLFGAGTSLAKKNKNSYVIPAIGEMTKEVINELSKNPKFDSALKEIKQEIGKEKFNIETLLSNVEEKRNIIGNGNLNGLEKDDFETLITEIKLQIRKIVCVHNDIIVNDAIKDLIHVDFAEWIGRADRKCAIEIFTTNYDYFFELGLEEKNIPYYDGFTGSYKPFFYPESVDDLSFLPKQTKLWKIHGSLGWHLDTDIDKKVERVWRKDSDCSDILIYPSTLKYADSKKQPYIALMDRLTNFLKQPDTILITCGYSFSDLHINERIFTALKSNTSAHVYILYYDKMWQDNKPVYTLTEESNLSKFGKLNSKISIFGCRNAIIGCQYGKWQLLREPDKEETNSINLYFDEDGPINIADPLNVAKKGEEIWTGEGELILPDFTKFIMFLYSMISDY*
GCA_016839045.1	JADLKM010000296.1	14	cbass_other	JADLKM010000296.1_1	OGG_00001	OGG	90	743	-	JADLKM010000296.1_89-743(-)_1	MRYCSEHINQLSSFISRFRPFFIETNSRKPYYHMGATITDVILQAGLNYRSVVYPRVRFLIDKYAYYNTTSRFIILYKTIPLNELLNWKHSYKLERIEKLTYFLYTHAIESEEEFSLWLKENENENHLLQLDGIGPKTIDYIKKMIGIPSIPIDRHMFKFLELAGIKTSEYDYAKFLLKESSQQLGLSYENLDGNLWRFMSTKMYDNLEDTKIHITF*
GCA_016839045.1	JADLKM010000296.1	14	cbass_other	JADLKM010000296.1_2	QueC_00001	QueC	740	1378	-	JADLKM010000296.1_739-1378(-)_1	MKKIDGVLLVSGGMDSTVLAYWLNNNGKSIVPLFFDYGQHCMLKEYETLKRVLPKAVESNIKIIKIGDIYNESNSRLIKEANLWEDSITSNDLYLPYRNLLFLSIAAAYAQSIGCNTVYSAFINSNHAKEIDCSVDFFNHLAKILSDYGSVEILLPFRNYSKYQVAKIGLSLGVPIGETFSCQVNSKTHCGVCPNCVDRLDSLKVILEENVK*
GCA_016839185.1	CP069306.1	1	AbiE	CP069306.1_511	AbiEi_WP_161793748.1	AbiEi	552075	553004	+	CP069306.1_552074-553004(+)_1	METNINTLREVSQDQRGLITTAQAAELGISRKRLSEFTADGRIERLRQGLYLVGPAPEDEHRQLRMAWLLLDPTRFAWVRLDEEFPTGVISHRSAARVHRFGDIDADIAELSTVRRIRLRLPHTRLHTTTLTAEDWTVVDGLPVTTATRTIADLAAVGTDSGHLAGVVLDALVTDHTTTEEVSAVLDAPAPAYGYRNGTEFTAALVRTTGVPRNIHALAALDRSPTTDSLERASTLLAQALTQHLQTTGPPHTPLHKVLPHTDSSEAPAAKSALHKPDPGRLAEILALVATQLSESPPERESRPENNHM*
GCA_016839185.1	CP069306.1	1	AbiE	CP069306.1_512	AbiEii_WP_082807810.1	AbiEii	553095	554003	-	CP069306.1_553094-554003(-)_1	VAQKKRVPVQIRASIEAQLRQSARETDRPYDAVRRQFVYERFLDRVFSGDPHGWILKGGVGMMVRVPNARHSLDIDLVGCHDGDSVQALITLAQDETDPFRYTITPKRETDSIEGTRLTVVASLGGRKFEEFRIDLVNERSLIGEVERRSLMGMVDDKHGDFPRNADTVQLYPLADQIADKICAIHETHGAGHPSSRTRDLIDLLLIAEHLQPELAATVASVTAERDRRQITLPEAMTPPPLWASNWAKDTNVVRHLDPALRVFTHAVDAAGRCFDQVLSHVAAGTRPAAALWHPQHQHWAE*
GCA_016839185.1	CP069306.1	2	DRT_class_II	CP069306.1_514	drt-UG17	RT_UG17	555580	556944	-	CP069306.1_555579-556944(-)_1	MEVSSQPPDFSVDALRSVYKEKVQGSSARGRDGVSARNLTDSQVERLIQATSAALMDGTYRPSPYREFLKLKGSGKAPRVISIPTVRDRLALAALSTHLRNSIPEICFQTPQKIVSSIKKSISGSEYRDFIRSDIVSFYPSISHLAVRSKLTQYGISSPIVDMIMRAIENPTVPDGAPKGAATFVDAGVPAGTPLANVLGEVVLHDFDHSMRSIPGVAFFRYVDDIVVLSRYGKRGTVKESIDLNLRLVGLKSHPKTSRDKHSAGRIDLGSFEYLGYTFEGGKVTVGKIRHANLINNLARPLTMLRRSHAEGAHDLDRIQKRAEWWLNFRITGCVGDGKRRGWLPYYSQIDDIGLLHHLDKVVENLISRLPSDRVVRPKSFLKAYAYTHDPQRDPGQYIVNFDQIKTTREKRKILQTASTYYNIPTGSESVEKLYRRFVSFACTELESDVGRIS*
GCA_016839185.1	CP069306.1	3	HEC-05	CP069306.1_4233	HEC-05_WP_156276309.1	HEC-05	4677666	4679501	+	CP069306.1_4677665-4679501(+)_1	VGYLPEITIAEAIRRIQKGDLILPAIQREYVWKPGQVVGLFDSLMRGYPVGGFLSWKVAPETASRFRFYGFMKDFSAFNNRHNPDGDPVAGQAVTAVLDGQQRLTSFNIGLRGTYAYKLPRAWSNLASSYPARRLYLNVLGEAEENEAGLRYDFRFLTDTQLAATDADPEHHWFPVPRVFEAEKMSQLWAATAQAGLANHDKAVETLSQLWESIHTTPSVKFFEETEQDIDRVLDIFIRVNSAGTVLSYSDLLLSIATAQWRERDARAAIHGLVDDLNSTGVGFNFTQDIVLKSGLVLAGISDVGFKVKNFTTDTMATLDREWDAIADSLKVAVGLLGDFGLSTATLSANSVLIPVAFYVHHRGLHQKYREAVADSADREALRRWTLRSLIVPGVWGAGLDTLLRDLRQAITDHGSHEFPTTEIERRMASRGKSLALSTEQVEEILDLGYGKARTFAVLAVLFPHVNTRNIHHVDHVYPQALLSKKELKGAGHDAEGVSRLQGLRDLLPNLQLLEMSVNISKSASPPATWAESMYPSPDARQAYLERNEIPWLPSSLGEFEAFFTDRRKALAQRILRLLGTGAAAATGEGSAQAADMAKTIDDELAVSDDE*
GCA_016839185.1	CP069306.1	4	PD-T4-6	CP069306.1_598	PD-T4-6_WP_009677753.1	PD-T4-6	651743	653266	+	CP069306.1_651742-653266(+)_1	MALHSGAMIADRYRLQRLIATGGMGQVWEGLDTRLDRRVAVKVLKAELSGDADFLTRFRFEARTTAQLNHPGIAGVFDYGETTDAEGQSIAYLVMELVHGEPLNAVLARVGRLSLPHTLDMLEQTGRALQAAHDAGVVHRDVKPGNILITPTGQVKITDFGIAKAVDASPVTRTGMVMGTAQYIAPEQALGQEATSASDVYSLGVVGYEALAGRRPFLGDSVVTVAMKHVQETPAPLPTDLPAGVRELIEIAMTKDPAYRYTSGGEFADAVSAVRAGRPVPPPGNVPPVTGATRILPPGVPGTTAPTAATRALGPTPPPPSRPYYAPTYANGGDQPPTGPTPSGDKRSPSPKTLAWAAGAAVALALVALALVLLGGDNSGDAGPARSTTTTQAPTTTTRATTTTRPPRTTTTTEEPTTTAPPTTTQAPTTTPEPTTTTPPPPTTTEAPTTTAPPTTTTATTTTAATTTTAETTTTTVSLPDGGDGGLEPGAIDNPFTPIEPVTRGQS*
GCA_016839185.1	CP069306.1	4	PD-T4-6	CP069306.1_599	PD-T4-6_WP_011718859.1	PD-T4-6	653263	655176	+	CP069306.1_653262-655176(+)_1	MTTPRKLSSRYELGEILGFGGMSEVHLARDLRLDRDVAIKVLRADLARDPTFYLRFRREAQNAAALNHPAIVAVYDTGEAETEAGPLPYIVMEYVEGDTLRDIVRSQGPMTPKRAMEVVADVCAALDFSHRNMIVHRDVKPANVMITRSGAVKVMDFGIARAISDAASPMTQTAAVIGTAQYLSPEQARGEQVDARSDVYSVGCVLFEILTGKPPFQGDSPVAVAYQHVREDPPLPSSVNSAVPPELDSVILKAMAKNPANRYQSAAEMRSDLIRVLSGQKPSAPMVMTDEDRTTILGAVDGAGTPRNGTDRGAAGVVAGGTSAAPQRSRALRNTLLGLAAVVIVGIVGVFLWTSGPGSSAAQIPVPDVRNLAAEIAESRLQDAGFEVSVQMKPDAVVASGNVVNTRPVAGVQAEEGSTVTLEVSSGPEQVQIPRLAGMNQQEALQTLAEAGLRLDPNVARAPSSAAERDTVVDQSPAAGADADRDSAVSVTLGSGPEQIRVPNVVGQATEVARDNIEAAGFTVVVDEIDSSQPAGTVVSSSPAGGTSATKGDTVTIQVSNGNRIEMPALTNRTVSEALTALRAAGWTGSPAQLVQNREATLDPELVGKVIAQQQPPGSEISNSETITVGVGVLGIR*
GCA_016839185.1	CP069306.1	5	PD-T4-6	CP069306.1_2569	PD-T4-6_WP_205119068.1	PD-T4-6	2819031	2820212	-	CP069306.1_2819030-2820212(-)_1	VAGRYRLVSKLGGGGMGAVWLAHDTLLDRDVAVKQVTSTVGLPTEAAEEIRRRTLREGRIAARLTHEHAISMYDVALHSGEPWLVMEHLPSRSLAQVMNIADTLPPLEVAQIGTHIADALAAAHAAGIVHRDIKPGNILVAERGRELGTVKISDFGIARAKGDHDRSGVITGTPAFFAPEVARGSDPTEASDVFSLGATLYTAIEGQPPFGIDPDSIALLHRVARAEIIPPTRTGPLTDVLLAMLEPDPARRPTMEQARDRLAAVAFGPDADPALLRGRPILSADGTVPVWARRATTLVGSRRTAGTGGTLTGLPAAPHSAPRSMSPRGVPRSMSPRGVPRPAELLRRLRPTGPPPRTTQEKIVAFAPMAMAAMVAVLVLALIVALIVAVVVS*
GCA_016839185.1	CP069306.1	6	PD-T4-6	CP069306.1_3746	PD-T4-6_WP_067834564.1	PD-T4-6	4146633	4148174	-	CP069306.1_4146632-4148174(-)_1	VDDTVGELQTGSVFAGYRIERRLGTGGMGSVYLARHPNLPRFIALKLLDPSATANPGNRSRFLREADHVARLEHPNIVTVYDRGNVGDQLWIAMQYVDGTDAVGALRRGPMPPGRAVHIVSETARALDYAHAHGILHRDVKPANILLTPSGASEPERVLLADFGIAKSLDSTAVTETGMLVASLQYASPEQIEGRPLGPRTDVYALGCTLYQLLTTRPPYPGSEPAHLVHAHLHLPPPRPTAARPDLPSAFDDVIARAMAKRPEDRFPTCGALAAAARAALTEPVTEPVTAPTRAFTAAEPAPVSAGPTAPPGHPTSRSRRPLLVLLGAAIVGLALVGSLTWILPGRGEAPEPDVRADTSATGQIDSPGPVVPPPATVTAEVTDLLTTSSAPTTTAPPQSRPDRIPVAQADTRGFDDDIGPRCNSTDEAVAVARTSESRVLVCRNDFDRLYYKGLRLSDGADIELADAAPAAAGFTVVAGPVRYTFDEDELLIIDNGTVTTREQVLQFWSAYP*
GCA_016839185.1	CP069306.1	7	PD-T4-6	CP069306.1_5249	PD-T4-6_WP_205119068.1	PD-T4-6	5767279	5768610	+	CP069306.1_5767278-5768610(+)_1	MPVPELLAGRYELRGLLGCGGMGEIHDGWDTRLGRPVAVKVLRGEFGRQPDVRRRFEAEARAAANLTDPHIVAVHDSGEDAGVPYIVMERLPGRTLADEIALGPMPEDRVRAILIAVVAAVAAAHDAGILHRDIKPGNILFTETGTVKVTDFGIAKSAGEDYTRTGELVGTVAYLSPDRLSGTPASVTDDLYAAGAVGYEALTGRKPYDYDNLLALARAITQGPPPPLATARPDVDPALVAVIERAMAREPEHRFGSARDMLAALREPHLAALREPHLAALREPHRADPVTEVIHAPTRGFTVAGPPVPAPVPTRSTFDAAPDSGRRRILLAIGLTAAAVVALLLLAWGQGGDTPPVATPGTSSVPATAPTPVGSVGSPTPSAVDTGPVFTTLPVPAPAPAQPPAEEKPPKPEKPSNDNGNGGGNNSNSGNNGGGNNGGGNGR*
GCA_016839185.1	CP069306.1	8	PDC-S07	CP069306.1_4489	PDC-S07_WP_110056698.1	PDC-S07	4969963	4970334	-	CP069306.1_4969962-4970334(-)_1	VAGAIFRDGRLLLAQRIGPPELAGLWELPGGKAEPGESAEAALRRELREELGVEVAGAQRVGVGVPLDGGRVLRAYRVELLSGEPRPLEHAALCWVDADELEQIDLVPNDRLWLPELRAHLGR*
GCA_016839185.1	CP069306.1	9	PDC-S11	CP069306.1_4231	PDC-S11_WP_167956302.1	PDC-S11	4675481	4676536	-	CP069306.1_4675480-4676536(-)_1	MALDSKNLGRLRRVTDPRSVWLSEAGDFTPWLAENIDVLADELGMTLTVVTTEVAVGEFWLDIRAEDENGRIVVIENQLGRTDHGHLGQSLVYAAGLDAAAVVWVATRFREDHRSALDWLNERTDSTVGFFGVEVSVVQIDDDGPQAPVFTVVSRPNDWQKSVKSAGGADAEAVNPLNAVRQDFLTDVLTRVHARRPAFRVPARSRHNWSSFAFGPFGNWGLAIAGGTLRVEAYLDLKDRDLTKDLFDTFAADRAHWETRSGVGPLSWERLDDKRACRIAIYHPVDLDDDRQRDAVRDWAVTTVLALFDALDEPLRRAADTVRVAAAAAAAADSDAPDGSTRSADAETTRP*
GCA_016839185.1	CP069306.1	10	VSPR	CP069306.1_277	MTase_II_00110	MTase_II	299099	300262	+	CP069306.1_299098-300262(+)_1	VTSTGNMVGLFAGIGGLELGLAEHGWRTELLCEIDAGAQAVLRARFADVPLHTDVTRLRSLPQATEVVTAGFPCQDLSQAGRTAGITGSRSGLVDEVFRLVRRKQGPRWLLIENVPFMLQLGRGAAMRHITDALEDLGYAWAYRVVDARAFGLPQRRQRVLMLASRTDDPRTVLFGEDAGAPAEGDPGTHPCGFYWTEGVRGLGWAVNAVPTLKGGSTVGIASPPAVRLPSGEIVTPGLIDAERLQGFDPDWTAPAIQAPGVRTGHRWRLVGNAVSVRMAAWVGGRLGRPIDYSPDHETPLRPGDPWPSAAWGARRRAFRVHESHWPVQEPYEDLAGFLEDARLLSARATAGFLRRARSGNLRFVPGFLDDVESHLDRMGGFPEAAA*
GCA_016839185.1	CP069306.1	10	VSPR	CP069306.1_278	NEase_II_00006	Vsr	300280	300705	+	CP069306.1_300279-300705(+)_1	VPSTDPQTSARMSRQRRRDTVPEVALRRELHRRGVRYFVDRAPLPGIRRRADLVFPRRRVAVYVDGCFWHRCPQHATDPKNNAEWWAAKLAGNVARDRDTDAALAAAGWTAVRIWEHEDPAEAADRVQAALFAAGPGTADS*
GCA_016839185.1	CP069306.1	11	brex_type_I	CP069306.1_4236	BrxL_00002	BrxL	4682319	4684376	-	CP069306.1_4682318-4684376(-)_1	MTDTITLDAIDELAAAAFEGYVVRKDLAQQFKGAYPVPTYVGEFLIGRYCATTDPEEIDEGLQVVRRLLSDRTVRAGEQELFKSRARERMTIKLIDLIKARLDAKSNVYLAELPSLGLKDVRIDDAVVRDHERMLTGGFYAEVDLTYDAVIAEENNGRPFAVGSLRPIQLSTRDSLARLAEGRSQFITEQWKHFLLRSVGFEPEHLSDREQDVLLLRMVPFVQRNFNMVELGPRGTGKSHLFQQVSPYAHLISGGKATVARMFVNNATGQRGLVAQYDVVCFDEVSGVSFDQKDGVNIMKGYMESGEFSRGRESIRADGSIVLVGNFDVDVAHQQRIGHLLSPLPPEMRDDTAFMDRIHAYLPGWDVPKLNPSYFTHHFGLVSDFLSECWSHLRTQSRLASIQGRVNYSDALSGRDLSAVNKTVDGLLKLLYPDAEASISDEDLEWAMRIALECRRRVKEQQRRIGPAEFRNTQFGYRIGEGVEQFVSTPELASPDSIGLDPLPPGQVWAIAEGGGEVGPGLYRIEAADTPGAGARGLLNQAAPAPLRESFKVAEQNLVAQARALVGDRDPREHNLTAQVRALDAAKTGAGLGLPIVLALASAMLQRSVRGGLIAVGNLSLGGGVETVLNAAALAEHAMEKGATALLIPVSARRQVLDVSDEVATKVSFLFYSNAQDALLKALDE*
GCA_016839185.1	CP069306.1	11	brex_type_I	CP069306.1_4237	PglZ_00025	PglZ	4684373	4686169	-	CP069306.1_4684372-4686169(-)_1	MGRLDASRLHSLVMTDSVRALLEWLDDPEGTKQALQGARWEAFVEACRSTYGFDPRKDGQLTAAARLGAREGAWGNVWARFADNPRRYPTLPAVLNNARPDGDLFGDTDPHPDSWPSWNQEQEDQLRKALTDLDKQNDLSQVRTTVNELAATHLRREESVWGELGQAPLACATGYLAELAELATTPARAGDVKAQIVWYADEGYKIDDLALRVIAAPATASDRDAVCKALTKIYDPWVEATARTFQAAALAGYTGETGLDVPAGTCVVFVDALRFDLAQRLAKRLASFKVSVTPRLAAFPTVTPTGQPAVAPVAASFGAGPAFDAGDAEGRSVKGSVFRSALAEAGVLYLDWKAAETGDVNKIGWTQTNTIDALGHDHGHALADMVDQQLDRVSERIQHLLAAGWRRVVVVTDHGFLMSAAAALKVNLPLAVTEADAARKPRVARLKAGAARPDFPIVPWTWDSSVEMVSAPGAAAFEAGTIYDHGGLSPQECVIPVIEISASAGASGPAQIEGIRWTGQRCRIDFEPAEADVVAEVRLAPADPSTTVGGPKTPSEPGEIKVLVDEEEAAEGTTAYVVLVAADGTVVAQRQTTVGGTA*
GCA_016839185.1	CP069306.1	11	brex_type_I	CP069306.1_4238	PglX_00014	PglX	4686709	4689936	-	CP069306.1_4686708-4689936(-)_1	MGEVLNSGQRNHLDRAVQRARIAAEQAAADALRALAVAEPSRPAYLSDDHNTLRLALRDKARQLGDDTARIGADLTNLVREVAYEQWHRLLFARFLEVNGLLRHPEFRDTSLTLEDCTDLADDLGEPDSWSVAARFASEILPGVFRLDDPAVQVRFATEHRLELEKILLGIPAEVFLTEDALGWVYQFWQTAEKKRVNESGLKIGGADLSPVTQLFTENYMVRFLLENSLGAWWAARHPESPLVNTWEYLRRLDDGTPAAGTFDEWPATAADVTVMDPCCGSGHFLVAMFGMLWRMRAEEEGLSAADAQDAVLRDNLHGLELDPRCTQIATFDIALEAWKQGGFRELPAPQIACSGVPVRGTRTDWEALAGGDDELRKVLVRLHGLFRNADTLGSLVSPRPNDVGDALFGRDLSVGASWELVRRALRDAFRAEAHDTSVLGHAADDVVQAAALLSRMYTLVATNPPYLQRRSMAETLQDYIDSAYPLARADIATAFIERCLEFAGSNGTVAVVSPQNWLLLGSYAKFRDQLLNDRRFDAVARLGAGAFRQISGEIVKVSLSVISAVRPQKGHRILGLLVHRVDGADQKAIALRRHNPLTPEQADQGSNPDQRITLTRIAPGSLLAELADGMAGIQTGDYPRFGRVFWERPLPHPDWEFQQSTVRSTQPYGGREHIIWWEGGNGRFHRFVAERLGEWGVGAWIRGDGLKGRRGVAVSQMGDLPVTIYTGELFDNNTATIIPMSESDLPAIWAYCSSSEFADDVRDLDDALKVTNATLVKVAFDRERWKKVADDMGPMPVPHSDDPTQWLFAGSVASSDHPLQVAVARLLGYRWPDQKPDALDQFADKDGISALQSLPGEPDLATRLRELLAAVYGDKWSSALERRLVDEAGGKNGRLEDWLRDTFFAQHVKVFDNRPYLWHIWDGRKDGFSVIVNYHRLDHRTLEKLTFTSLGSWIERQRHEAAAGRSGADARLAAAEGLQAKLKLILDGAPPYDVYVRWKELHEQPIGWNPDLDDGVRLNIRPFVTADVLRIKLSSKIKWAKDRGTNPDGSERINDLHPTLEERRAARRHAEVKL*
GCA_016839185.1	CP069306.1	11	brex_type_I	CP069306.1_4239	BrxC_00019	BrxC	4689936	4693385	-	CP069306.1_4689935-4693385(-)_1	VIINNELFTRRPLDFEIPNDGVTNVDRPDDSKQWKVLEYELTSFVCEGEYEHGLERILDSYIRHRSSTTQPAVWVSGFYGSGKSHLVRVLQHLWADTTLPTGASACGLVSLPQGIKDQLVELSTVGKRDGAAPWSAAGALDRSGDTLNAVFLAIVLRAAGLPTRVEPAQVALWLESKGDLDAVRAHVQANGADFIEELSEYNLSTRLADAILAVDPSFASTGADVRKALRSQFPPDARALSTDETIVLLRKVLQFVGGGVFPPTLIVLDEVQQYISGDGGRAMEVQNLVESVSQKLDGRVLLVATGQQELTADATLQKIQDRFTVKVVLKNQDVDAVVRRVLLNKEPAARSTLEKALADVTGQISRQLAGSKIQHTTQDDKDLPQDYPLLPSRRRFWESVLRQADAGRAGQLRSQLRIVHDANRLVASKPVGTVVGADYLYAAKHEDLNGAGLLLKETQRLIHEQGQNEPLRGRILGLIHLISLLPTTPPGDIGVRATVDHLVDLLVEDLANDGTALRQEVPEVLASLTNAGILQQDGDEYQLQTAAGRTWDEAFRRHSAQLTDSEISTERDTRLRNEVENALPKSVLQGKAKVARRLVLHTDNAPPLASNTIPVWLRSEWDDGTTAKQFEDLVRSLGTDSPVVLVHLPRIQAQAFAVAWRNQMAAQRTLDQQGIPQDDEGKQARRAMESRLSRAQGQVSDHIRDILSNASVQLGGGSAPAGTALRDRIDNGAQSATMRLFSKFDAADDAHWGQVIDRIKKGSGADALKAVGYDAVPEQHPVVKEILGRIGSAGTPASDVEKAVLSEPFGWPRDALMGAIGVLLDNGLVRATINGSDASTSQVLSQTRLGTVHLRRESTVLKTAEKIAARSLLSKLGVPADNESLVPGAEQAVIRLAQRAGSIGGPAPLPDVAPPSSIEQIKSASGNDRVHALLAAKDELTDFADRLDAFEKRRPSRLEALATARALSSAAANLDGAAPIRTRLDAFEQTRELLSDTDQVSPIATDLASAVREAVSSAAEAVEQARQAAVDELGYQSAWVALDSDKQQQILNEHNLAPEGKLELGNTDAVLKAVQQRPLASWGAVLDAVPARAAKALEAAVRLTAPKAGTVIVPTATLSSAEDIETYLSDLRSKLTQALSEHDTVMVKG*
GCA_016839185.1	CP069306.1	11	brex_type_I	CP069306.1_4240	BrxB_00011	BrxB	4693382	4693939	-	CP069306.1_4693381-4693939(-)_1	MSRVSDLVDAYAGELSLPWRSGLSGGERVWMLVYPPDMERIMRAALPRLQLVTVQGDHGWTLIDITDELGRWLALHRYAEAFFEEPSDFSPAITDKFETELVTKIREQLSAAPKDNVVALVGIGSIFPFLRASSVIKAIDDEVSGRLLVLFPGLHDPETHSFRLLDARDGFNYRARVIDPEKDIA*
GCA_016839185.1	CP069306.1	11	brex_type_I	CP069306.1_4241	BrxA_00014	BrxA	4693939	4694694	-	CP069306.1_4693938-4694694(-)_1	MTVSDAPGAGFVLGSLRTTASHTIAVPHLIDLLRAVPPDAPQERYREAVVDNNVLGRPTQAGRQRSFRHLRELYFLDPSRQEFAALRRLWDTDAAAQPLMAGVLAFTRDGILRASFPAIHLAPPGAIVTSDDLTKAVTAVYGADLSESTLGKTGRNTGACWTQTGHLAGRMKKVRQTVQSFPAAIAFAAYLGHLAGNRGVGVLETPWAALLDLPGGGALEALRAAHSQGLIDLLVAGNVVDVSFPIIDGTR*
GCA_016839185.1	CP069306.1	12	wadjet_other	CP069306.1_3416	JetA2_00003	JetA	3783974	3785581	+	CP069306.1_3783973-3785581(+)_1	MKGTGCTSARVWRARHRGLRGTRAAPAYPVTVNETQPPAGPTDPGAGVQHDRLRLFSFATAEKRAEYLWVLRAFDLARANYVVLLHAAEVAAILERTGSADPAAALSAQDLAPLLEQLHAWGVLERSYDGTRAASLAEYRNRHYVYQFGRAGYHAFRAVEDVLRARGEDASLSRLALADLLADLTELAAANAAGDGELIYRKLSRLDTTLSDMAERAAGFYLMLGDLVRTTEVTPESFLAHKDAVLAHMREFSTDLARYAPKLAAALARVQETGIDRMLGFAAAHDERVLLPAPERQADWRARWRGLERWFVGAGDVPSESERLREGTMSAIAAVLALLRRVTETRRGGVSRESQLRHLAGWFAAAPSEESAHALFGAVFDLGRPRHFSAVHPDPETIPVTTSWWEAAPVPIARTLAETGRTPSAGAPARVQRNESGIRRLRERQLAAQRARAEAARSLAAGGVDERELSEPETEVLLSLLDAALSARVPVSGTVPGATGTQNGVRLTLSPAAEGTVVRTARGRLHLDGLRVSVQ*
GCA_016839185.1	CP069306.1	12	wadjet_other	CP069306.1_3417	JetB2_00004	JetB	3785578	3786948	+	CP069306.1_3785577-3786948(+)_1	VRARRISPLDRDSYQRAARLILSHHLVTAQYPDRAALPLLRRWATELREDLLELFGYRLEVTETTARLFTVADRLDPGGGARTVTDRPFDRRRYAYLALALAALGRAGGQITLSELAEQVASEAGQVPGVELATERATDRDAFVDAVAWLAARGAITLADGDAGGWVSDPDRGEALYDIDRPVVAALFRPPRALQHLRSVRGLLAAGDGRDGDRIADTAEVARRVRRALVQRPVVYAEELDDDARLQLALPRTTAGIELLTGLVAERRAEGVALVDSSGRMSDLRFPGVGTVPQVALLLAGEICARVSDPESVPVRLPRPADAEAELEAGLDAAIPAAGVFASLAGDAGAGPADTTPAQQPAPTHPLVEDSWLAETAARLVDEFGRTFAAQWQADPAGLLEAAVTLLQRQRLVARVPGGVLALPALARFRGVVVTVRERDPRLAPAGEDSNEAEMS*
GCA_016839185.1	CP069306.1	12	wadjet_other	CP069306.1_3418	JetC2_00005	JetC	3786945	3791096	+	CP069306.1_3786944-3791096(+)_1	VSSARFRPTRAGIINLWDYRDQEFSFADGRLVLRGPNGSGKTKALEVLFPFVFDGRIEPRRLNPFAGEERTMRSNLLYQGQDSAYSYVWMEFCRGRRDDPEAVTVGVGMRAARGNDKVTRWYFVVDGRVGVDFSLLDAADRPLTRRQLIEEVGADAVTDRPVDYRAAIDARLFGLGIERYDQLINLILTLRRPQLAKNLDPKGLSQALTDGLRPLDEQLVLEAARSFADMEEVSRALESLAAADEAAQRFVAVYATYLGQQARADVDRLGARLAAVESGSAEWTASVTAFDRAGAERAQAHERLELAERDLEQARATLEALQRSSAYEGKQQLDDLAQVVADLERTTAGQAEQAQRARAELAQRDEEARRAAAAATDAAAAVGRAEDALAAAARDAGVEWAPPAEDAPGEQIAATVAACAEERAADVRAVRAAVAAAEGAAAARVRAETTAERGRAQLESARAAVATADAVVELARAEASNLLREWWVGHRDTWSVLGLPEELVEALAAAIAAAGDDEAATPAAALAERTAPVVEELRFRGRGLEAEITHARERIAVLRAERDLVEAERDDAPPSFPMRPTGSSDPSGAPLWRLVRFADDVSAEAAAGLEAALEAANLLTGWVCGGAGDVPAGAVALMPVPPAQRPTGRTLADVLVVEPDTGVPAERVRAVLASVAVRDAVTDETGPAVDERGGYRQGVQLGRHTKAEVEYIGATARARRRRLRVTELDAEIAAAQNRMAGAEAERAELDGRLAQLERAAAAVPRTGAVLAALRKVSECAGALRTAGEAAAAADRDLDQVIAECAVKEQRVRSVAARHRAPHTARELEHLAAAIRFFESQGQAVLRARREHVAAAERAREAQVRRDDARLAAEESAERAVTAEESLGQQQQRLGTLREALGADAQQIDAQLAQARERIEAARVEQRAARRAHDDAVERLGKAEAAHVAAEQALRSALTETRADAAQLAPYARPDVLSLLGISEELRWPSAAAWPAPEQVVDRLARAGGDVPAVPAEVGALYAALAAATATIKGGDGARKAARSALTSALQEFDGQLAAAGQDYRLQWDAPDGLTVVRVQDEQGFSSVAEFAVRISAARRDQELLLTDAERRILEDALLAGLAQQIHERTEDARDLIARMGAEMRQRRMSSGTTVGVRWVPADHLDDQARAVCRLLDREVSALGPVELASVRAHFAARIRAERAAHPERSYPEILATTLDYRRWRVFAFGLIGADGAEDRLTVARHSALSGGEQSVSLHLPLFAAAHVMLDSADPQAPRLLALDEAFAGVDDNGRAELLGLSVQFDLDLFMTGYDLWITYAGVPACAHYDLAHSVAEHTVGATLLVWSEGGLLAEHDGSDLAAALGSPGTRRVPVPVEGALEFA*
GCA_016839185.1	CP069306.1	13	wadjet_type_I	CP069306.1_4250	JetA1_00019	JetA1	4703755	4705236	+	CP069306.1_4703754-4705236(+)_1	VSTADLHRLARLRQEHPAWALLRSDNAAAVLALLGRHFDRGTRRLPAPELFARLDADLQELRDEGFELPRTGQAYCADWVRAGFLLRRASADTREETLEPTEATFAALTFVAGLTTATSSVTESRLTTLSSQLQALARDSDPRSESRLAALRAERDELDRQIAAVESGDFPVLDGNRAVERSAEILALAGEIPGDFARVRAELEALNRELRARILDDEGDRGDTLGEVFRGVDLIGNSDAGRSFAGFYDMIIDPERSSQLDDWIEAVLQRPFAQQLTTEQRNRFRTLLTEMEDAGGEVHATMTSLSRSLRHFVQSRHYEEHRRLQRLLRSAQQQALQVAQRRKPYDLLDLELVRVGMGIDSVAALRLHNPADDLVAEPVVTQPVGEVDLAELRRIVRESEIDMDELAGNVAATLRSRGSATIGDVLRDHPATQGLASAVGLLVLAAEHGHRVDGTEEIAWTSPSGATRVATVRRHLFDPTDTEFTARITEDAS*
GCA_016839185.1	CP069306.1	13	wadjet_type_I	CP069306.1_4251	JetB1_00014	JetB1	4705233	4705838	+	CP069306.1_4705232-4705838(+)_1	MTESTTRTGLYPGDTGELDLDTRRALVQLLKGPLVTADKHPEVWRTVIRDERVLRSRLADVFLDLVVDEDDQLAFTRPADTGDHKAPTVLRTERLTFMDTVMLLALRHRLLRAQPGERVIVDFDEVAGQLEMYRAATSTDPAGFRKRVNASWEKLKKYTLLASTSTEGRMEVSPVLRQLFDADQVAAVEAEFRRIVEEDAP*
GCA_016839185.1	CP069306.1	13	wadjet_type_I	CP069306.1_4252	JetC1_00016	JetC1	4705835	4709143	+	CP069306.1_4705834-4709143(+)_1	VSAAPIHPGQFRLARVQVVNWGTLHGHHDIPVARKGFLITGASGSGKSTLIDAISTVLMPGGSVRFNAAAQESAAGSGRNFVSYIRGAWRREADADTDALTASYLRTGATWSAVALTYDAADGTAPVTLVKLMHLRRGANANNEISHLHLILDVDVELTDLEPFVTRGIDTRGIRKRWPDAVVNPSYAPFARAFRSKLGISSEAAQRLLHRTLSAKSLNSLDQLLRDYMLDEPPTFAMAERATTQFRELREAHRVVVDARRQVETLEPLVALADARRTGLQSQRDLQDETDHLDAVHARMTVDLLSDRLEETRAQTGLLQAAADKTADEADRAGERTLDLRVRAESAGDGRLATLRVHKETAETALERITRQRRRFDVALTQWEAETPATADDFAHLQAQLGRELRELDATADTRKAELYEVAGALAERRKTIRALIADREVLARRRSNLDPDLLRARELVCSAAGLGEDALHFAGELIAVRAEHAEWTGPIERVLGGFGRTLLVPDELYPRVAAAVDAHHLGARLVYRRVRTGVGAPDAPTTADGSLVRKLEVRPGPLAAWLHHQLADRFDYACVDTADDLRRVPRGVTRAGQVKHGGDRHEKDDRRRIDDRSRWVLGFDNEAKLADLRRRIGDAETDVDALQRRQEALERAESAIQQRRQAAAVIRESAWADVDVAAAGSAVDAIEERLREWMQGNTEYATLTADLARAESEERAARQAHTAALAKLEQHRDELTRVQARLDEAQAHAGTAVPDPIVARIRARFAAAVRRVTVDNIDRALSTVGRAINEEMRSAQRDTADAERRITAILTGYLAEWEARRAEMRSEAEYVDDALAVLARLRSDGLPAYEDEFFRLLREQSHRNIGELARAIRKAPGEIRSRIEPVNESLRRSPFDTDRILRIDVKDRRSPAASEFLAELLQITSGAWKEEDRAAAERRFEQMAAVLERLDSGEPADLRWKRLVLDTRLHVGFIGVEVDPEGNDANYHDSSSGLSGGQAQKLVFFCLAAALRYQLAAAGEELPRYGTVILDEAFDRADPAYTRRALDVFTQFGFHMVLATPLKLLQTLDDYIDGVAAVSIRDKRYSQIALLPIRDAGEDGT*
GCA_016839185.1	CP069306.1	13	wadjet_type_I	CP069306.1_4253	JetD1_00011	JetD1	4709140	4710276	+	CP069306.1_4709139-4710276(+)_1	VSALCVPPSAVAGKAQAAYRSRRTRWITDPAAAESDSLSIALHPPSERRVAQDPDAVVAWVRAWHGYPGAGRVEWETRRWPSFGTQEVPMRLVLSGATEIAAAAARAPEWRSLTERQARLLDGLGPGTATLATAIAATHARWLELEEPDFARLVAAVRWLAEHPSSGLFIRQLPVPGVDTKWVSRHRGLVETLLDGVRGDRALGVRSLPRMCEVAVCDRALLAAAPRIFATSLDELAALPVTPARTLILENKEGLHALPELPATVAVHGGGYAVHELADVPWLAASDVVYWGDLDTHGFAILDRLRGRLPHVRSLLMDRGTVERWRELAVPEASPAPHAPAHLTGPERDALAVVRAQGIRLEQERIPWPYVVAHLEAL*
GCA_016839185.1	CP069307.1	14	DMS_other	CP069307.1_13	mads_3	mad3	14496	16421	+	CP069307.1_14495-16421(+)_1	VRLTSFRVRRYKNVLDSTEVSVEEDVTTLVGMNESGKSTMLDALYKLNPVYGDKFVERDDYPRWRWKRDGRKEDLSKVSPIEATFHLHDADLEALKDALGEGVVTDDTVRIGRRYNDVMWIRVAVDTERFMRNVLAGHPEADTLLAEHETIVGLKEALAPKSAASVAADEEAEIDEDEPDMSVFNADALQRITTLVGTSEDLNAVARRVVHDRMPQFFRFAAYQNLEGRVDVASLRTQDDEEPGASSKQTARALLRLADTDIDSVTDAEFESRTAELEAVSSDLSREMAEYWSTNPELRIKVEIEAATEQDGRGQSVVVRHLNFRVEDRKHDFTNNFSLRSSGYQWFFSFLVAFAEFEDHDGDVVILLDEPALTLHAKAQRDFLRFINERLAPVGQVLYTTHSPFMVDQIERVRMVEDRGDGIGSVTSSDALEVGEDSAFPLQAALGYDLSQNLFIGERNLLVEGPSDLAYLDLLSRRLRDLDREGLDERWRILPAGGSSNVPAFVSLLGRKVSVTVLLDSGTEGAGKVEAAMKANKIDGGRVVLVSSILEQRHGDIEDLFSVEDYVELYNASFGKSIKAEDLPNHHERILKRLEGLGEPRFDHWRPAEFLLRDPSMVEKLSATTLDNFEALARKINATHM*
GCA_016839185.1	CP069307.1	15	HEC-03	CP069307.1_115	HEC-03B_WP_137983870.1	HEC-03B	131179	132564	+	CP069307.1_131178-132564(+)_1	VFTRLRLKNFKTWEDTGDIELAPLTILFGANSSGKSSLHQFLLMLRQTVESPDRRRVLHTGDDRTPVDLGGYASMLRNGNVEAPLAFEFDWRRDQPLTVDYERSQTRFHGTDMGFQATISATSASPPRLRVDSYEYRLTSSDSGETLRLGSARDGDSGNYSVHAEGIELIRTLGRKWPVSAPYQFHAFPDDLPTRYQFLDFAADLTLALEEQLLAVNYLGPLRTQPLRTYRWSGEEVSHVGWSGEYTIDALMAGQARRYNFAPGQKMKHLQVLVAEWLRTLGVIENFAVTPIGVGRDEYEVRVATPGGSREVLLTDVGFGVSQVLPVIVEGFYSAPGSTVVVEQPEIHLHPSVQAGLADLFLAAISARENSKPRNTQFIIESHSEHLLRRLLRRIAEGKVDPADVRCYTVNPGEQGSTIEVLDVDEYGNVRNWPENFFGDPAADLIAQSRSARRRRQGQSV*
GCA_016839185.1	CP069307.1	15	HEC-03	CP069307.1_116	HEC-03A_WP_215478787.1	HEC-03A	132561	133070	+	CP069307.1_132560-133070(+)_1	MSRVIDTNVPLVVKLPDDRPTELLDACEEILAEIIEKGLPVVTDELGEIIEEYFHQLSRGGQPTLGDAFAKYVYDNRHSWDEAVRPDIEPDATTVNSYAVLGGDDAEIDPSDRKMVAAAKVAGVPVVQATDTKWLNWGEVLDRHGVQVEYAHEPSIRAAYRAKFGFDAP*
GCA_016839185.1	CP069307.1	16	PDC-S02	CP069307.1_55	PDC-S02_WP_011937941.1	PDC-S02	63478	64506	+	CP069307.1_63477-64506(+)_1	MSSLVPTDYAATLESIKRLVHEARYIAQRRVNTELLRLYWQIGATIIERQKTAPWGSKVLARLSADLRAEFPTVKGFSPANLKYMRRFAEAWPDPEAIGQRPVGQLPWGHVIELLEKLDDAELRDWYSAKDLAHGWSRPVLAHQITTGLHLREGAAPSNFPHALERPDSELAQQITKDPFTLEFLAIDGDAVERELEDRLVERIIDTLRELGPGFAFVGRQVHFEVEGDDFFVDLLFFHVEQLRYVVIELKTTKFDPRDAGQLGFYVTLVEDRLRRPQHQPTVGMLLVADKNESVVRYALAGTTQPIAVSRYDLTPAEQAALPAEDALTRAVALELDDRTPQ*
GCA_016839185.1	CP069307.1	17	PDC-S14	CP069307.1_16	PDC-S14_WP_162602869.1	PDC-S14	20609	21556	-	CP069307.1_20608-21556(-)_1	VSVGKSVRLFLADGTPGGLLTAEIMNWTGHVVAAPRSDLAALLKRPETSRTGIYILLGEDPDSLGGLLTYIGEGDDVSTRLYQHARLEDQRGKDFWDRAVVLTSKDTNLTKAHARYLESRFITLALQASRARLTNATSPPPITLPEADVSDMEYFIEQAKIVLPVLGVNIFRSPATSPVASSVETADRRRSESPVFEMTLRKFGITARAREVDGEFTVLEGSGARLAWTGAESHSYTGLRAKLEQDGTLVPSPDSSSMRFARNHVFASPSAAAAIVAGRSANGRKEWVIEGRRTTYGEWETEGIDAAMGRGRGDE*
GCA_016839185.1	CP069307.1	18	RM_type_I	CP069307.1_15	REase_I_00005	REase_I	17521	20616	-	CP069307.1_17520-20616(-)_1	MSDVGQIERKTQDRVVALFQHRLGYEYLGNWGTRAGNANIETTLLTQNLKSRGYDDTLVTRALDQLGKAAAVGAGHGLYEANREVYGLLRYGVKVQAGVGEPFETVWLIDWRNPEANHFAIAEEVTVAGQHIKRPDVVLYVNGLALATLELKRSKVAVSEGIRQTIGNQRPEFIHSFFSTVQFVFAGNDVEGLRYAVIDTPEKYWLEWKEPSEVAAPLDRGLLQLCGKQRLLELVHDFIVFDTGWKKAPRHNQFFGVKAAQERIAEREGGIIWHTQGSGKSLTMVWLAKWIRENQPDARVLLITDRTELDDQIEKVFLGVNEQIYRTKSGADLIAALNTSEHWLICALIHKFRGTDNTVQTGGDATAEFIKELRATVPKDFHAQGNIFVFVDEAHRTQSGAMHEAMKQLLPGAMFIGFTGTPLLKADKATSIETFGKFIHTYKFDEAVTDGVVLDLRYEARHIDQQLTSPEQIDRWFEVKTQGMTDLSKAELKKRWGTIQKVLTSKSRAEKIVTDIMFDMDTKPRLIDGRGNAMLVGSSIYQACKFYDMFVAAGFRGKCAIVTSYTPNAGDVAKDDAGAGDSERRFQYETYRRMLADYFSEPADKAATPAKVEQFEQAVKKQFRDDPGQMRLLIVVDKLLTGFDAPSATYLYIDKKMRDHGLFQAICRVNRLDGDDKDYGYIVDYQDLFNSLESAITDYTSGALDGYEKTDIDGLLTDRIAKAREDLDDTLERVRALVEPVAPPKNTLQYQQYFCALEPGNADQVKANEPKRVELYKSIAALTRAYGNLANEMAEAGYTAAEADAIRREIAHYVDVRAEVKLGAGEDIDFTQYEAGMRFLLDTYIQAGASQVVADFADTGLIELIVQHGSGAIDTLPPGIKNDPEAVAETIANNIRQVIVEERALNPKYYDSMSALLDALIDQHRRQALDYQQYLAKLLDTATKLGTKSSDTTYPQWADNGARRALIDFGFDDPATPIQIDTAILTSKPHGWVGHRIKEKRVKQAVRQVLPPGFDRLDELFELIKARDEYH*
GCA_016839185.1	CP069307.1	18	RM_type_I	CP069307.1_17	Specificity_I_00047	Specificity_I	21553	22800	-	CP069307.1_21552-22800(-)_1	MADSPEFTTLGSVVTRTGGALQTGPFGSQLHASDYQPTGTPLIMPVNLGDNEVLEKGIARIGATDAHKLRRHALRDGDIIFSRRGDVGRRSLIRETETGWLCGTGCLAARFGPRTEHVNPAYVAEYLGSNAAQTWLVDNAVGGTMPNLNTSILAALPILLLSKREQDRIVIALGDVQETIRTFERLIAKKQAIKQGMMQQLLTGRTRLPNFGESWVKTTLGQLGVFLKGRGIRRDDVRASGIPCIRYGELYTEFVDYTASTRSFVDHAVANTALPLRSGDLLFAGSGETRAEIGICAAYIGDSPAVAGGDIIVLRGSVFNPVYLASLANTPAVVNQKSRAGQGDAVVHINSRALAEITVSLPSRPEQDAIAKVLMDADQEIDLLRERLRKARSVKTGMMQQLLTGRTRLPVETAS*
GCA_016839185.1	CP069307.1	18	RM_type_I	CP069307.1_18	MTase_I_00010	MTase_I	22800	25232	-	CP069307.1_22799-25232(-)_1	VALKKSDLYSSLWASCDQLRGGMDASEYKNYILTLLFVKYVSDKYKADPENGLIEVPEGGSFDDMLAAKGDKEIGDRFNKIIAKLADANGLRNVIDEADFNDPNKLGNGKEMQDRLSKLVTIFNDLDFRGSRAEGDDLLGDAYEYLMRHFATESGKSKGQFYTPAEVSRVLAKVVGIGPNTRQDQTVYDPACGSGSLLLKAAAEAPRGMTIYGQEKDNATWALSKMNMILHGNEIAEIEKGDTITNPQFTQGDRLRTFDFVVMNPPFSVKSWNNGLEHDYGRFEYGRPPEKNGDYAFLLHALTSLKSTGKAAIILPHGVLFRGNNEAAIRRNLLKHGFIKGIIGLPANLFYGTGIPACIVVLDKGNAHARTGVFMLDASKGFMKDGNKNRLRSQDIHKIVDTFTKQIEIDRYSRMVPLSEIADPKNDYNLNIPRYIDSSEPEDLQDLHAHLHGGIPDRDLDALSDYWDAFPRLRSQLFAPNRPGYSDLAIDVSEVQQTILDSPEFTTFADKVRDLVNDWFVTHRDTLATIDKDTKPNDLIATIGDDLLARFKPVPLLDEYDAYEQLMTYWHEIMHDDVYLIMADGWAGAAAPRQTIEDKERKLTETPDLVVGSGRSATKYKMDLIPPNLIVARYFSDQHAQIDELTAAADEATRAIAEYIEEHAVEDGLLAGAIDEDKISKALVTTRLKDIKKSGDPGEIQALQQALKLYNTEAAAKKAVKDAQAELDLATLKMYGVLSENDITTLVLDDKWQATVDRYVVGEVEALTLNLVARIQQVGARYAYTLDSLNSQLHDLESKVSQHLAEMGIL*
GCA_016839245.1	JAEOUN010000090.1	1	cas_type_I-B1	JAEOUN010000090.1_10	Cas3b_WP_008086256.1	Cas3b	7738	10008	+	JAEOUN010000090.1_7737-10008(+)_1	MPLLAKPEETLLEHTTNTLRVLDSLNDFKKLHENVTYENFYETIALALALHDVGKAANGFQDYIESPRTRPRWRYRHEILSAAFLATLEFRSMPHQLEQDTAMGILFHHKDQDHLWLNYGTLPRDNPGFENFQDRVREIQSNLPELINIIENLVELLRDKYPKAAKILDTLKRDPNVLFQSLLDNEPFSRYVVPMRTGELDDNDFQFKGMMIKGLVTACDHLASAGINAIRMADWIEPFKDFTPWDMQLRMSLVKGSAILVAPTGSGKTEASLLWAKENSVEHSRLLYLLPTVASINFMYKRLRNRFSLGLAENYDLVSMLHHRSAFYLNSFYSDEKYVETIPDPKALANLARTVYSPIKVTTPFQPLKAIFGVKGYERGIVELTGACMIVDEIHSYEPHTTALILHLLEIVQKYHGNVLLMSATMPRFLRKIFSSHLSIPESNILIDNANDSVFRHRLHLYDGALDSHLDHIISSSRNTKTLIVCNTVKQAVETFEIISKQLKDRNIGLLHSRFALQDRIARETHITSENIEVAVATQAIEVSLDIDFDQMYTEPAPIDALLQRFGRVNRRGKIKEGAPVYVLKEGGKGDKWVYSNYERVQKTLEVMESHCKKAELELTEGLARQMVEEVYEKGYSESEQEEFDFALRNIRDSFECLKPFEAGSKDQFSELFDSIEIVPAYYEDEVQNAVESKRWVEIPNYIVSIPKYLFARLCAENLIKRFDPLPICDIPYDPKIGLKPLDFKTEGAPASGFIL*
GCA_016839245.1	JAEOUN010000090.1	1	cas_type_I-B1	JAEOUN010000090.1_11	Cas4b_WP_019267510.1	Cas4b	9992	10543	+	JAEOUN010000090.1_9991-10543(+)_1	VASFYNQDQQSEDRKILSILESINGTMVNYYYVCPRKLWLFSRGLGREQDSPLVKLGKLIHEQSFSRQEHEHSIFGRINIDFTTSGEVLIIHEIKKTKSQSHAARAQTLFYLYIMERLGVACRGEIHYRSEKRRITVELDEVSKISVEEMLEKIYSIITSDTLPKIPARVPCSKCAYKDYCRM*
GCA_016839245.1	JAEOUN010000090.1	1	cas_type_I-B1	JAEOUN010000090.1_12	Cas1b_WP_142933338.1	Cas1b	10515	11540	+	JAEOUN010000090.1_10514-11540(+)_1	VHTKITAECEIMKRTLYLNINGRLHRKGSTIYYFTAKGKKIVPVDQVKAVVAVGRISITSGVISFFAKRGIPLHYFGFYGNYEGTFYPRRRLVSGFALINQAKANLDTMARLEIARAIVEACTKNMLYVLRHHSAKNEHIAQHCQIISDASNQVRFSTSINDLMSIEGRAWIHYYSSIDSAITDFSMGTREKQPPNNPINALFSFGNSLLYSSILTQIYHTQLDPAISFLHEPSERRFSLSLDLAEIFKPTIVGTLILRLLNLRILRIEHFDQRVKYCTLTEEGKQIFLSAFDESLRQTLKYPRLKRNVSVEYIFRLECYKLMKHIIENRKFNPYIASRGY*
GCA_016839245.1	JAEOUN010000090.1	1	cas_type_I-B1	JAEOUN010000090.1_13	Cas2b_WP_014295803.1	Cas2b	11543	11806	+	JAEOUN010000090.1_11542-11806(+)_1	LYVIIVYDIEVERITKVRTILRRYLFWIQNSVFEGAIEETSLKQLLGEIKQVIKTDHDSIVIYRFKSERSFKRSIIGVEPPEREFIL*
GCA_016839245.1	JAEOUN010000090.1	1	cas_type_I-B1	JAEOUN010000090.1_6	Cas6b_WP_066632526.1	Cas6b	3913	4665	+	JAEOUN010000090.1_3912-4665(+)_1	VWKWLIVLRFRVTLVPWKSATEIPILRYDYQHSMSAMLYSTLIEADEKFRRLHDSKDYKYFTFSRLEIPRRKALKDGIAILCNDAYLWFSSPDARLVRSLVGAFATTQAVKIGGLGFAIAGIASTSPFYARDTESFRTISPIIVRTVIDENESTKTWDLSPEDDAFKQKLIENLYRKYESFHGHQPEGTIKEINITHSKQQRIQILDTFHRAHLMIIELHGDPELIKFAYDCGLGEKNSMGFGMLQQAGA*
GCA_016839245.1	JAEOUN010000090.1	1	cas_type_I-B1	JAEOUN010000090.1_7	cd09665	Cas8b	4685	6040	+	JAEOUN010000090.1_4684-6040(+)_1	MTVTKQTNIDGALFSCTGNPFVDAGIAALSVLSKKPNPEDITIEDTKSQVDYIIKIYSHKDWKKIIHGMFFPNAELVNPSIKNGTKRYSNTLHEYLEHLEPISGHGNCVACGRRNGIRVHKTSVPLLGSAVFVNFFPSGVPGEQFCANCLLAIQFMLLSVEKVGIPLMIHTHNWTIQRAYAARNIKLVKKSASKKDSSIAKKGYSMIAGLNAVYDAIQEIIQEKEVMAMPAGTLVAPVRFYHFTNYGQSPHMDFYDVPSQVIDFLIAIRKSDMIDDWKRVVRRGYVSRKKGADDDTIRLTSPNRIYQALNEGKTIIQYFFVEDFQIIGTWKLIELYLMRLRKMDKKRVNTLKEVADRILGFCQKKGSARRIQELHQARNYHAFRSVLLKLQQEMTSTSGTPLLTLEQYVTDLAPEGSDGWMEVRDLLLFRIYETGASWLSGQPAEEEEKEE*
GCA_016839245.1	JAEOUN010000090.1	1	cas_type_I-B1	JAEOUN010000090.1_8	cas_Cst2_DevR	Cas7b	6052	7071	+	JAEOUN010000090.1_6051-7071(+)_1	MVTTIQGFVLIDTWAAALNNAGVQPSERTDNIVRTKVFWRGRQPFPYVSGQSWRYWWRNLLGERKDWKLSPINRETKIAYTEANPLTYPDDDIFGYMRAPKSLKDKAGKKVKSVTLTRASTLKNTPLIAVGSQRPTEDFGTFSRLEGDPVPYEHEFYSTILKGMFSLDVDSAGVFKTIASAGSQNLPPDFEIPSDFKDKCKQINSNFVLDKETRVQRIVDVISVLPHLTGGAMQARHLERVAPSLLILGTFTTGSHLFAHLAKTENGFAAINIEALKQILQDYEKDLLTKLYIGRQEGFLDEQADAIKEFAEEFKGKVVLGSIASVTQEFCNEIPGLVK*
GCA_016839245.1	JAEOUN010000090.1	1	cas_type_I-B1	JAEOUN010000090.1_9	C19_cas5_1	Cas5b	7083	7754	+	JAEOUN010000090.1_7082-7754(+)_1	LKAVRVRISAWTASFRYGGFMIGIQPTLLIPPLSTVFGLISAAAGKVITPHDTFLAYTFSSKGRGIDLERILEVAPGSGGKWNVIQREQLLFPELVLYANSDLERAFKSPHFQLLLGRSTDLACVEAVDMIDLELANKKEEARFGHGLYTDPPRGYNLATMYALPVYFSDTIPRHAVGTRPFMIVTEEYTGVGEGVRDPEIGIVMQLFTAESLGLGDIDASSS*
GCA_016839245.1	JAEOUN010000090.1	2	cas_type_other	JAEOUN010000090.1_2	cd09748	Cmr3	334	1542	+	JAEOUN010000090.1_333-1542(+)_1	MNLSLILKPVDGLFFRNGKPFNAGETGYVESIFPPSPTTGYGFARAYLLESGCKHISRYIKRGCTECDIDECPLRDVVGAPSLRNGSMRTLGPYLQIEDEKYYPTPLDLLISSDHGKNATAKGASIGRTQVFCDKGNILLPTSVDGYSFFKKTGDTVISHSGLMEYLSGSPIKYDKLFFLRAEREHISENMMDDRGPLIYDETHTGIQIQTHSRTTIEHHLYRIRLIRFAEKCNLWLGLNIPELSGLDWTGTMRFGGEGRRVWVRPDKFIPFPTNGSELFIKETGLVKLLLLQHADFDGNWLPQGFKQESDGNLDYWIGEISGVGTKIISACVGRQVLIGGWDTSQSKSRPMRALVPAGSVYYLEIDPNDTDEFVSKIHDNTIGLQTNLGLGHVVLGVWNYE*
GCA_016839245.1	JAEOUN010000090.1	2	cas_type_other	JAEOUN010000090.1_3	cas_RAMP_Cmr4	Cmr4	1535	2428	+	JAEOUN010000090.1_1534-2428(+)_1	MSRTNAIIGLYTETSLHPGTGSSVGIVDLPVQREKHTDLPFIPSSSLKGCLRDTFGEENPSSEIFFGKGAEGDEGFAGAISLSDARLLAFPVRSMTNVFVWITCPLIIERLWRDLRLIGVELPSLEIPKIPQGTALVSHSNTDTDRLIIEDLLFTKLQDDVVSAIASTASNLFLTDGRDVSTRERFLKNLCVLCDEDFRYLASHGTEVMARNVLDEHKKSQNLWWVELVPRDTIFYSLVMAESSRGNEELNSKQILEKFISTFSEPYVQVGGHETLGQGWCALTLKTSQEIKSLSKS*
GCA_016839245.1	JAEOUN010000090.1	2	cas_type_other	JAEOUN010000090.1_4	pfam09701	Cmr5	2442	2843	+	JAEOUN010000090.1_2441-2843(+)_1	MEKTNYVNLDQHAAGFALDCVGSVLSGDSSKQSEYRRIVKRMPAMILQNGLCQALGFLRAKGNENSSFQILYNNISTWLIEEIGIYPLKNDLLSSITKSKHTLYIQAQEESLRVMAWLNRITDAYIVSDEDGE*
GCA_016839245.1	JAEOUN010000090.1	2	cas_type_other	JAEOUN010000090.1_5	cmr6_IIIB_maka_1	Cmr6	2833	3618	+	JAEOUN010000090.1_2832-3618(+)_1	MVNRLILTYDKESFSKALADSYREKICNVGLAFEKYVNIWIPVKTSGIKLTDDKSEFFNEICEVMRENRVIQKSLSETHSRLNSLVEVKHGTSISLEVEWRLVIGLGGTHPLETGFIWDRNLGVPMIPASSIKGALRAWFTTYRNPPMNEDEIDRLLGKNGAGQITIFDALPSDRPNLEVDIINVHFADYYNDPMHKDPAEYTDPNPIHFLTVGKNTKFIFRFLSRNQNQNDLEIITKELKQMVSKVGIGAKVSVGYGRLH*
GCA_016839245.1	JAEOUN010000126.1	3	RM_type_II	JAEOUN010000126.1_1	MTase_II_00108	MTase_II	11	1300	+	JAEOUN010000126.1_10-1300(+)_1	MVMMEQTRLPEFDSENSEKLAEDWTFAKEDTKYMTHGLHSYPARMIPQIAARLIDRYSEKENTVWDPFCGSGSSLVESMLAARKSIGTDLNPFAVFLSKVKTTPIDADILRKTSARLEQEISSVRRKSLGSLEIPKMHNVDLWYKKYVQDDLAVIKTAIGSIEDTDIRDFFRLCLAHTAREASNLKKSEFKIVRKKEEEQANFNPDVYELFRTNIQRCIPLMRSFVNALPHDYVFSRIFYADNRDAPIDDDSVHLIVTSPPYGDHGTTVAYGQFSRYPAHWISLDYEEVKTVDRRALGGKSPREFKESELQSKTLDETYYRVFKNSSKRAKQFYNFFFDYNQSIEAMYNKLKAGGHACIVVGNRLMARIRIPTHRITAELGESFGFKHEVTIPRSIPTKRMPWKTAPENVPGLKAETMHTEHIVILQKV*
GCA_016839245.1	JAEOUN010000126.1	3	RM_type_II	JAEOUN010000126.1_2	REase_II_00123	REase_II	1313	2095	-	JAEOUN010000126.1_1312-2095(-)_1	MNINEFILKMNEISNRGYIKSHRAGDTGIGKTLEDLLGIRENNISGPDFSKYELKSTRRQSSTMLTLFTKTPSPQGSIKELVDNFGYRQRKKLSKTKQPTLIKVNEESSKISLEDKELHVTVDALKPNSVGLQLFFVGERLYFKNDKGIEAYYDRNSLEKTFEKKYHSMIYMIADCKKEGKQEYFWYNEAYRLDRFGFKTFMQLIKDGLLKVDLRVGHYEDGRVHDHGTGFRILPIHFPKCFEVIECILEHPENSQTILT*
GCA_016839245.1	JAEOUN010000129.1	4	cas_type_other	JAEOUN010000129.1_1	COG1367	Cmr1	3	1007	+	JAEOUN010000129.1_2-1007(+)_1	PSIKGLLRYWYRTIDPMHNTREGMFFGDADKNGMSPISVYISKRPNPERLCYIKKKPDESKAQACTTSRDLGLAYLTFPFGMQGGIRDALAAGQTYRIENVIRNLDESKNAKQIHRALCSAWFLLSTIGGIGSRSRRGFGSFQIKEIESDLKYAALLQVINRQSTPNAWWTVFQKSMNTILKFSDRTHCDRHLTLSSGTRFALIGKPPKSNRGFQSWETALSYFGQELREYRANISYEAKAAFGLPIEGKAGKNKISIKGKHHSRGSSPLLCSTIRIGSEYFLLIAETNSPVVAKDESVIFQRDRDETILQMKRKELSRFFDLLVKRTSWRLEL*
GCA_016839245.1	JAEOUN010000129.1	4	cas_type_other	JAEOUN010000129.1_2	cd09679	Cas10	1004	2650	+	JAEOUN010000129.1_1003-2650(+)_1	LKESRVFITFGPVQSFIGQARTTRDLWTGSYLLSYLGRSALAGLLREGPQIIRPYLTDIEIERLRNNSPLDELESRIGLYPNFMEILTQSSEGKKCAEAAISSWNQTWKSVWQGALDIIQKESNIEDIKDNSIWKSQCESFWEAYWSCGEYHSLTRRKMIRDFSYNDQPGFKCTVCGERTALGPQQNRKKHKEFWIELSLSNSSFKIQESGSERLCAICLTKRLTPLVLSQRLGIKNPPFPSTTSFASLPWLQSVVDSDEPSIQQPLNTLVKLLQQRIPDLWKTVNSQRSEKKKIPEIDGDYFFEDSYSIGRVDIQPDKEKKIALENLRNLVEVSKEFGYGSPDTYYAMLAMDGDSVGELLSNNPEKKSEISKAMSEFAKNAVEIIDQAGGSTIYAGGDDLLAIMPCTTILSAAQNVRGLYTKKMREMGGIDQQPTISAGIVIAHMNAPLQSVYNRTHYLLDQLSKANKTEGDILREKDSFSIEIWDRTGPSKRFTCHWNTGNKLWIDEIEQLKSLLVKGKEVPLTNSFLFSAEDLLSRFNGFQDKEEK
GCA_016839265.1	JAEOUO010000001.1	1	PDC-M05	JAEOUO010000001.1_432	PDC-M05B_WP_125205880.1	PDC-M05B	431131	431538	-	JAEOUO010000001.1_431130-431538(-)_1	LEKKHNLIEIAFNLLEKAEKKIRSSKILLEHDLIEDSVSRAYYAAFLAAKAALLILGEDSKTHQGTLTLFGLKLVKKGLLPEILGRYLSDLLEKRQAADYAAITYLSKEDGQELIMKAEKIIQEITKFLNLNLKK*
GCA_016839265.1	JAEOUO010000001.1	1	PDC-M05	JAEOUO010000001.1_433	PDC-M05A_WP_200953504.1	PDC-M05A	431517	431855	-	JAEOUO010000001.1_431516-431855(-)_1	MLILFGEEVINFIKSKLPVLDENLIEIVVFGSFARGDYAPQSDIDILLITKNIKATENIFSDLRINILMNFEVVVSAIYYTPETFKESFEKGLPLIKTILKEGKIIWRKSTT*
GCA_016839265.1	JAEOUO010000001.1	2	PDC-S01	JAEOUO010000001.1_552	PDC-S01_WP_067088819.1	PDC-S01	535972	537402	-	JAEOUO010000001.1_535971-537402(-)_1	VAWEKSSFRWWPRIVGTFQWDARVIYSLRGPRQVGKTTLLRLKIRDLLKSGVDARRIFYWACDQVERFEKLSAIINGYLDWARRFSNEMLYLFLDEVSAVKDWQRGIKSFYDMGKLMNCLIVLTGSHSLDLVKATESLAGRRGEVDKLVDNIPDKILLGAKFSEYAETRNEEILKVLHELRLLSTRNRLNALLNLANGEIPECLSELKLYQKDLNGLLDDYLITGGIPRAINSYVSRGIIPEIVYSDYVNLILRDIARWGGNEIFLRQIVQRIIQTLSSQVSWNALKDETEISTHDTALWYVDILMNSFVVSYLHQLNKDKGVPYYRKAKKVYFSDPFIFHSLKWWALGGKQPFSEALEFLKDAEEKSKLIESVVCNHLIRLLFNMESSAQFDYTTRLFYWESGKKREVDFVAKLGDDFLPIELKYRPKVQRSDVFGIIDFEKGGKSSKGVIITKDMWAERRTHIEIPASVFLLLP*
GCA_016839265.1	JAEOUO010000001.1	3	PDC-S10	JAEOUO010000001.1_327	PDC-S10_WP_152022085.1	PDC-S10	342605	343285	+	JAEOUO010000001.1_342604-343285(+)_1	LKILVLSDIHGNISMVEKIVETVNQIVDKVDLIIISGDITHFGGLDETLNILKVLNGLESERIFFIPGNCDSPALDKFKNDTQTFNIHMKVLEYLGYVFLGLGGSSKTPFNTLYEFTEETIEFMLNKLSLKIKDTSKLITVTHDPPYNTKIDVNKRGVHVGSRKIREFILNKKPVIHISGHIHESRGRDLLNKTILVNPGSASSGHYSFIEIKDAWVDVKFESVFK*
GCA_016839265.1	JAEOUO010000002.1	4	DMS_other	JAEOUO010000002.1_101	mads_8	mad8	95464	97008	+	JAEOUO010000002.1_95463-97008(+)_1	LDVVGSVIGGSIGKIILRQKSGERIELGDLLVAEEAGGLVIMQVYDLAYGSQIPLTNIEMIAGLRLEGYGERSDLNLIDAELRHYVIAFVKAVLRVENGVPRIPKNLPSFLSSLRRIKPEDLSFLTKPAKPIYVGNLRSGSKVLGLPIYLDGPEVLTHHVIIPATTGRGKSNLVKVMLWSLMDQDSFGVLVLDSHDEYYGRHGRGLKDHPDADDRLVYYTSTTPPSGGFSLIIDLESIKPFHFNGIAEFSDAQSDAIYMYNTSFKEKWIEKILKNELPEGAENKIKPGTLAVLQRRLEHFLGVRCTEENKLEFFNSVFSDNKGQSTVNDIVDSLEEGKIVIIDTSRISDITELLIGVIIVSEVFQRYQKYKYTGELDSKPVISIVIEEAPRVIGEDVLDRGDNIYSTVAREGRKFKVGLMAITQLTSVIPGPILANMNTKIILGNEMAAERNAIIAFAPQDLSDDSQTIASLDKGEAIISSNFTKFAIPVKIPLFEEYIKDKLAKTSSKDIAYL*
GCA_016839265.1	JAEOUO010000002.1	4	DMS_other	JAEOUO010000002.1_103	mads_3	mad3	98323	100302	+	JAEOUO010000002.1_98322-100302(+)_1	VKITFPTGVILFEGDIGSGKSTILLAIEFALFGLGDLKGSYLLRLGCTSGYVKLCFEVEGKEYEVYRRLVKKGNSVVQEEGYIEFEGVKKILSASELKQTILDILKFNEPPNPRAQSIIYRYALYTPQEQMKEILWAKPDERLQTLRKAFGIEDYKIALENVHNLVGALKERASILKDRIRDISEVSGKLEKSRLLLQDYKAKFTEVSGKYNELENELKRLQSELESQMNTEKEIEALKRQIPLLKSELQEKTNRIIKLSGESYTFYKKMLEEMNRVETLPKIDKPTEMGEAEIKTKLKELDLNISELRRREAAIESKISDYRQILDRRICPTCDRPTDPADIQSKINSKQVEKDAVSNNIKELENSKNILENTLEKLREYNQLQAELKNHLNNLEHYNNIVNKNYEEITSLADRRLKIMVEVSKLDDKIRLQEDLAAKISALKKTVAEKQAELTRLSSERGGLEKAILNLEEEIRNLEKQLAEKEEFKRLLSVFEEYLIWLKEYFENSLVDIEKHVMVSINQEFNNRFQRWFSILVEDNTKEARVDEDFNPIIEQEGYEPPIESLSGGEKTSIALAYRLTLNTIVQRLAVGLKSNLLILDEPTDGFSKEQLFKIRDILDEIKAPQVIIVSHERELESFANHVFRIEKVNGLSKVISTS*
GCA_016839265.1	JAEOUO010000003.1	5	RM_type_I	JAEOUO010000003.1_65	REase_I_00001	REase_I	62890	65910	-	JAEOUO010000003.1_62889-65910(-)_1	MQLFSEKSVVEDYFIQRLQAKGWRFIPADSLERESFEEPLLVSVLTRVLNNLNTEKGLGEAEVRQVLNELKFKTAGAEHVKQVLNYFKMGVPVKFEKERVVKYIRLFDYDNVSNNDFIVSSQVVHQNGDKKIRNDLILYVNGIPLVNIECKNPASLTEDWYAAYKQIREYEEMVPELYKYVQIGVAAEYTVKYFPTTPWSRSDVKIHEWRHPGFQDPVDAIVEMLSPENLLNIIRSYLFFRVERGVATKVITRYMQYQAAEKIFNRVILNLEGKDTKNKGLIWHWQGSGKTLTMIFAANKLYLNPVLDKPTIFFIVDREELQEQLYQEFTALDIVKPEVVDSIEVLRRILRFDENRGKRGIFITLIHKFRPEELVELQKELESLSEKQETVQNRKNIILFIDEAHRTQYGLLAAQMKQILKNAFAFAFTGTPIMKIGRDTYQEFSYPSEGEHYLDKYFITESIKDGCTLKIAYQPRLEKDVHLDKAMLEEFIQSDYEEIPEEYREKTEEKIKRKLNQIKVILENPQRIDKIAYDITEHFKENLDGRFKGLIVAVSRLACIRYKRVLDKLLPKEYSEVVMTYNRTDPQEIQDCLKELTNRYYSNDTEEIRRKIIERFKEDDYPKILIVTDMLLTGFDAPILQTMYLDKPLKEHRLLQAIARTNRPFNDHKTVGLIIDYVGVLKEFIHALETYSKEDITGVLIPIDDIAKEFTHLIEETISLFQGVPLDRSDRETMFKAFEIITTDEKTTKLFQKNIRQLRKIFELLGPHQIKLQKLKEYNWLIQVYTFYLHWLRQQYYEEQKYVRKYYPKTLKYVYSTTKINNIEALYPDIQFDADYLRNLQEKVKSKEEKAANILFTLNRFILVERYRNPVYETLTDKVERLLKLWREKIKDYEKIYSEGVEIIKEINQLQNRQKQLDLPNLDYSILLTLEKTIKERVNLVEEAKTIVNIIKPYLFRNWQIQSTARKKIEGLIREYLRKYIRKYNLNLDQIELLQKQIMENVKNYG*
GCA_016839265.1	JAEOUO010000003.1	5	RM_type_I	JAEOUO010000003.1_68	Specificity_I_00030	Specificity_I	67936	69201	-	JAEOUO010000003.1_67935-69201(-)_1	MKFYKEKNFKHTEIGKIPKKWVVVRLGDSEYFEIIGSGINEFNGKKLYISTKCVDGIRIIGTEGEITFSKRPSRANMQPVLNSVWFAKMKNTIKVFAFTEENNDDINKYIFSTGFCGIKCKEKVAAKYLIQIFLSNFFNRIKDSLVTGSTQQDIKQKDVEKISVPLPSLTEQCQIAEVLSTIDQAIQKTSEIIDKTERLKKALMQHLLTKGIGHKEFKDTEIGKIPKEWEVVRFQDLCQKLKSGGTPLTSKKEYYNGNIPFVKIEDITNAKKYLSSTLTTITKEGLNNSTAWLVPKNSLLVAIYGSLGSVAINTLEVTTNQAILGIILKEKAETEFFYYVFSYLDLKKYAKRTTQANLTAEIIKNLKVPLPHFSEQCRIAEILSTLDKKLELEKNERMRLEKIKHGLMDLLLTGKIRVKAD*
GCA_016839265.1	JAEOUO010000003.1	5	RM_type_I	JAEOUO010000003.1_69	MTase_I_00014	MTase_I	69198	70955	-	JAEOUO010000003.1_69197-70955(-)_1	MNSSNIPNWIMNRYKILFSEFDENPFRFSDAARVLMNKNKDQWEQIPAFLSELRKEGLLTVEADRRDAREKIYRLKNVEQHIGRGEIDSLLKKAADLIRTRVDYKFILILLFLKRISDKWDVEFEEAYRKALADGLTEEQARKEAARSEFHWFNLPEEYHWENIRRDVAGLTERLSKALKTIADLNPDLKIIFDSVDFIQFTSSRENTEILRQLVELFSEKKLNHVSADILGDAYEWILRYFAPAKAKEGEIYTPREVIKLLIEILDPKPLETVYDPACGSGGMLITAYKHVEEKHGGEEASKLFLYGQESNQSILALAKMNMFIHDIRDSHLEYGDTLLYPKFKEKDTLQQFDIVVANPPWNQDGYGEDTLKKAEFWKQRYTYGFTPRQSADWAWIQHMIASAKEETGRIGVVLDNGCLFRGGREKSIRTAILEEDLIESVILLPEKLFYNTGAPGAILIFRKNKPLERRNKILFINASKEFEQNPEVRKLNTLSPNNIKKIAGAYKNFSEEKNFSKIISLNEIKQNDYNLNITLYIMPEEETEQINIAAEFQALKQLEKEKQALNEKLEQYLHEIIKAQGDIP*
GCA_016839265.1	JAEOUO010000004.1	6	RM_type_IIG	JAEOUO010000004.1_28	REase_MTase_IIG_00011	REase_MTase_IIG	23839	27252	+	JAEOUO010000004.1_23838-27252(+)_1	MTFTLTEPTAASEIKELINQIIQEENLPLDSAKVELMDSRGHRPDIIIFDRLNKPICAIEVKRPFISPYQIELFEQALQYANTEGIRFFATFNFNTLVLWETFKEGVPIRDRRYKEYFTADIIDLHDLLQLSVKNNIKKGLREFLQDLVKLQVAKKTEEILPTLEFDKIFIDYLHSLLNSMKIPLVTELNKKLDIDPVFKNKLLEWLTTQGWDSTYIDVKGVIDVVARQYILLLLNKIMFYKILSSRYKEIRPPNYKLLSLPDELPTLKIPEDITDGGNLQRILKSFFEKVLLIDYETIYESDFLDEIKLPDPLVSPIRILVNEFDKYDFTKIDYEVLGNIFERLIPEKDRHLLGQYFTRSDVVDLIVASCVKNKNDVILDPACGAGTFLIRAYSRLKYLGAEGPHSSFLNKLWGIDIAKFPAHLTTINLAIKDLSERNNYPRVICSDFFKVSPGTKIYSPYFITEGLDKKNSRHELPSFNVVMTNPPYTRQEEMEEKLEEGYKNTVIELIAKETGMTLGKRSSIYAYFFLHGSVFLGDGGRLGLITSNSWLDVDYGKYLQEFFLKNFKIKYIIDSKVERFFEDADINTAITILEKCRNQEERDNNIVKFVELRKKLPEVLSYFGDHDTEYEKWTDKERWAAVDKFLAYLDKISGITINEEIGVRVYPKNQRELYEEGLEEGKYAGSKWGKYIKAPDIFFKILEKGKDLFIPLKDIADITGGIITGKNNFFYLRESQIRNFGIEEKFLIPVIKTPKELGKIYFTKKDLKYKLFFVTEERNNIKGTNALKYIEYGEKQGFNTNPTFKARKHWYQIPELKQAELLWIDLRGEKHICHLNVDNVPFEHNFYGINPKKINKELLCAYLNSTLSWLFIEVLGRSSLGEGAIRLVGQDLKNFPTILLKEGVPDSLKIQKIFDKLKHREIESVFKEVGANKPEEVSLEKVNQDVRELDKVIIGEILGLTDEEQLEVYRAVVDLVKSRIEKAKSVERKSNKEEFSTNIDQIKDIVLHGIDKTIVDDVKKFIPENYDNRVIEIKASKSIEVKVDLHGKFKLVSGEEEVEFSTLEEAEYARYMLMRGKERMVIPRDTQILRDVLVKFKKLDKAIKNRINEYLKQLVSKEKKRKLIEAELYRKIWAAL*
GCA_016839275.1	JAEOUM010000137.1	1	DMS_other	JAEOUM010000137.1_2	mads_8	mad8	849	2609	+	JAEOUM010000137.1_848-2609(+)_1	MDLDKDKLGELYGKVGVGNQTSLGIMGNNRDISVGEIFMIYSDRDGHERVFFFRVLGLENYLRQVVDMSRIASTLMVEGDAYLSGIERNMLLSVGGRMLGYAEKDKKGEWTFKAPRRMPDHLASVYRPMRGTSDESVRDMLECQTDGEIFVGELQVGEETLDVPVRIPCKFLPMHVGIFGSTGAGKSNLMMVLIKSMIDTNLDAIRNPGQNKTRISAFCIDPHDEFAKGVDKFGIQSVVADMSDKTRSDVIGDFYYLTTHRRATTREIGRYAREIRILWSEIRPRDLYSIMEFSPQMSSFIEAQYATSTDDWIKTIIDMEDSKDDAQGTLKAVKRRLRFLERSPLFIREGSSLLADIYYAMETGRVLVVNTSLMSDQEQFLLTTIVTRTLSDMRRALKSSGNLGDFERQGEMRLPRSFFSQVKDKARAFYSKSGMKDDSEVRDPKSLPVIQVTVEEAPSILNPELMRGQSVFKDISRQGRKFNIGLLVVSQQVSVLDNVILSQMNTEINLRLGNEREIKACIDNASVNISGFEGEFRVMARGEAIVTASYRELPLPVRIPLFDDIYEKDKHRYKDAKPKKSEEHIM*
GCA_016839275.1	JAEOUM010000137.1	1	DMS_other	JAEOUM010000137.1_4	mads_3	mad3	3926	6007	+	JAEOUM010000137.1_3925-6007(+)_1	MKLLKLELRNFKPFLDLTLPDDGSTLPGGLIIIRGPNSTGKSSLLEAILWALWGPDSVELSNDELISFSSTFCSVVLTFEVAGAQYKVDRSYNPADKTNVVLFTKSGKAWKRIADKTQSVATKIDEILGLEWKQAQNTILVRQGEVAAISTAGPVMLRNLLVDIYDIELLNRMSSHLEYFESDLDSKTKALRADYRSPEDVKEQIEQSKKRILNFESSIKDRKEEILSTEKILKGIPDDDKLRTLNNIVSEIARKEHELELTNKEIERNLSQAGILDAETEIIQARLDSLKREKERVDAERESLNTKITSLSEEMGKVSGLQSDLKEKIDILSKPGRSKDEVICPTCSKPLSLKERDRLVSEYRHAIREGETKVKELDKDRKLQIVDAKKLEQRLSAISLSTNAAEKVKTTQEQVRSIQQAIEKYEQDLSKVLQAAGIADLNTLLKKFNTPTIGELQSYVSALKGDLRGAKKGTSDIEDNIRKEQALITELEGKEVMMKQMGAEIQEMERLSQHAKYVRRNLVNGFVADYIFQKRLIGIIRSATNQYVQFFTNAQYTSIDLEPTPATKRSGAGLLLKIWDERDQAWKKTSQLSFGDRTAISLALRLGISRTMSSIRPLKDSPIITPRVKTVMLDEPLGGLDKARRESVVSNLINDSNFEQILLITHTDVQGWEGVPIVEVAKAGFGSTATLGQ*
GCA_016839275.1	JAEOUM010000143.1	2	argonaute_solo	JAEOUM010000143.1_2	pAgo_WP_084668949.1	pAgo	932	2032	-	JAEOUM010000143.1_931-2032(-)_1	FYKLKEAGLYKYSSDFNKKSPIRAAIVTTELSSALTNLCSRVEKELSALGFGFEIVATEILQNESRATLETIIDKIENNSPDLIIGVFPRGPVYYVFKSLTIGRGLASQVVLPHTLEKNYALPNIVLGILGKTGNIPYVLENPLSFADIIVGIDVAREKKKKLSGTVNIAAIARIYFSDGQFIKYVIHDEPIEGETIPSSVLESMFPASEFSGKRVIIHRDSYFRGDEEMALKEWGNAIGATIHPVEVIKSGAPRLYGAYEIKPAIRGVDNPATGSAILISSTEAIVVSTLPPGKGSTAQPLRVRTKSSLSIENALQSVLSLTLLHYGSIIPPRLPVTIHYSDKIAGLALKGIKPKALEGDRPYWL*
GCA_016839295.1	JAEOUP010000001.1	1	cbass_other	JAEOUP010000001.1_18	JAB_00004	JAB	19700	20650	+	JAEOUP010000001.1_19699-20650(+)_1	MFPEPEDSIFLYLSQDIYDQIIEEATKWVGRETGGMLFGTIRNINGGLDICIERMEIPPDNLAVREHMYFEIDPEYAKQLLEQETTLYLGNWHKHLGYGGPSHRDHGEISDFFMLNPHRNLILALIVDFLPDSDPEVIIELYRRDQALATEPSSANFETLRIPVSNIRIMSAGMEISPLKPIGILPEQLLPIKEALIEVFDTTFTLNDIQEFPGSTRGEKIISFPYKFTIIVEGSELSVNVLVLLSFPSNFPEGQLYIDISSSDMSRNFTVEKHPANLLVDPDLLHPFLLSLKASLEGEVLELLSEPLWKIMEGLN*
GCA_016839295.1	JAEOUP010000001.1	1	cbass_other	JAEOUP010000001.1_20	E2_00001	E2	21882	22337	+	JAEOUP010000001.1_21881-22337(+)_1	MSYGASNLSLRQRISDRELKPLQKLFPSVKEQDFQQLANGNYCVQISFITTGKYACGYFDVLIEYPYNYPINAPKVWVQKPKIPEKTPHVYEWDKEGHALICYLRPKKDWHLSYTSYETAKMVEVWLKTYCRWTKTGSWGFPEAGFWNHFL*
GCA_016839295.1	JAEOUP010000001.1	1	cbass_other	JAEOUP010000001.1_21	E2_00014	E2	22355	22762	+	JAEOUP010000001.1_22354-22762(+)_1	MYDRTVEQELHELQGVFPGLTRDDFYRLENGNICVKVKYVTTGSFACGTFHVLIEFPHNYPTAPPRAWITKPRIAAKTHHVYGTDEYGHTEICYLRPQKDWHFSFTAYDAALMIQTWIWAYCRWRKVGVWAWEEA*
GCA_016839295.1	JAEOUP010000001.1	2	cbass_other	JAEOUP010000001.1_162	JAB_00004	JAB	161609	161974	-	JAEOUP010000001.1_161608-161974(-)_1	MRRNDELVITRMVFVTEGDEASVSFAEEDFQAFEKILHEDDYVVGWWHSHPGYGLFLSNTDIETHIYSFQLHNNYSVALVIEPIKIGSDEISPFKIYQVVGKQGKTEFNYCEIGSFISRNK*
GCA_016839295.1	JAEOUP010000001.1	2	cbass_other	JAEOUP010000001.1_166	E1E2_00005	E1-E2	164071	165321	+	JAEOUP010000001.1_164070-165321(+)_1	MDSDIPSSRFDRQERLSLWDQKLIEKITVLVVGVGGTGSEVCKNLSLLGIGKLILVDVDSIEYSNLNRQMLFSKEDIGQNKAEVAKVRILHHFNPELEVEVFPFYVQEIPDKTFESVDVIAGCVDNYLARQFLNSIAIEHRIPLIDSATDGYLGQVQSIIPFQTACLACDNPPPPQETQVLMEPCSIVGVPRSREHCAWKALYEFNTLFNRKPNETEKDLEKLTQLANEYTERYNFGKFERKELLQLIMFHVPSLITVNAVTSGIQTQEIIKTIFSIKRRELRKSERLALQQLETLTRFKIPSLSIYSALTGTLNTFDLVQDPECTVCGNMSNLTQKIEKIKINKKNSLKTIINGFSEKFNKEFIAFKGNSVLQEDRSLESLLRDGDRITLSSKEDEQEFRVRITFTPPRKQRKKE*
GCA_016839295.1	JAEOUP010000002.1	3	DMS_other	JAEOUP010000002.1_349	MTase_II_00053	MTase_II	410794	412995	+	JAEOUP010000002.1_410793-412995(+)_1	MDRNVLEEELGFFYARVLNDNSISWNETRKKLPQAAAFVILVQIFYFIAFEKKKSTKVNVNNASISDIQHWFQTILNVESNPIYQIDLINKLPSNSQPILNQIFRELETWGSNMMEIDILGKIFHTLIPKSLRKYLSAYYSSNIVSDFISHIILDGFEIKRILDPSCGSGTFLVSAYKKLKSLKSELNHQEILNQLYGVDVSIFASQLASINLALQDPLYYSPQYHLYVNDIFKMKIGEKKGNFLPLMDVLMGNPPFTRGDRITSGYKDFLYNHLKKHEINVNYNKKYLGFYGYFLLDSLRFLKPNGTLAYILPISIINSATMNPVLNYLQHRFTFEYFITSDEEIAFSEQSQFKEVIMIAKNTPPTNSSVTKFVVLKSKLTEANYKNLAYFLINNQDIDNHLIRVKSIETPRLLNTKSVDWTLYFHSSSFLNLYTQIKHNNMFKPVSSFLSHPRRDVDRGIRVGVSNFFYLPNKYWMITREDEKSIEISSKETKLKLTLPRSNISPVLRKSSLYHTIRPKISEYILLFPDDTLTDDSMKYIKWGQKKFSKTDGFHALTFNQISQGRKIARVAIIHKFSLNSGRFLAFFVKNKCVISDNFIFIRTGDVSHDKVLAAYFNSTIFLATYLILRREKISSLGQIFGTDLRNFFCLNPKLLANKDSKVLCEAFDEFNRKSDQFLSLKDQIRELSQGKFLSRYRLDFALCQVLQINDIENFIKELYKTMQNEIFRLKI*
GCA_016839295.1	JAEOUP010000002.1	3	DMS_other	JAEOUP010000002.1_350	HmaB_00002	HmaB	413022	415103	+	JAEOUP010000002.1_413021-415103(+)_1	VLILEKSFPLEKVQTLTKIESQRRQFYRPIYSLHKSWARRPGTLFRAVGLTHFYPSQLFSGEDLKKSPYYHNHSFKNSIVLDPFAGGGTTLVEFNRLGIRTIGIDTNPVAWFTTKKELEFFDLNEFNNEADRIFFKIGEKIQSYYKTDCPACGNKNADIMYTFWVRKITCPSCNSKQDLFKYYIIGKKQRQHQKTCLICPKCNFLFYSKKQLNGESICPSCLKHFYPLKGNCRKKIFICTCCGNEFKLLDVLKNSSEGLNQKQIAIEYFCPSCRSRDYKKISKTDLDLYKKTKDEFEELKDELLYPRTKLPRSGVNIRNLINYGFEFFADLFNPRQLLCLSLLLKEISQITSERVQEYFLLAFSSSLEFHTVLCPYNYTMKQIVNIFNYQSFLVPLLYVENNVWGTEKGNGTFKTYLDRIRKAKNYCVKPFEIFSENGKITKIPILGERINAEMVEDFASLKRSSTPSSYLICGSSMQLTLYGIESKSIDIVATDPPYFDFIQYSELANFFYVWLRIVLESRYSAFKSELISSYAELGSDKKPSQFLAGLTNVFKECYRVLKEKAPLVFTFHHSSDSAWGIILQSIFLSNFVVTAAYPIHSEFKARPTTGRNYDILLICRKRESLIKINTVSWKEIKEKVKKEVQIVQNCKNKETYKWEETFSNIIPLISSSLTPELLSDLNSDLKEVFSLLQ*
GCA_016839295.1	JAEOUP010000002.1	4	RM_type_II	JAEOUP010000002.1_148	NEase_II_00007	REase_II	174639	175403	+	JAEOUP010000002.1_174638-175403(+)_1	VWDIETRSAKGQEEIIKNEFLGKASFENLIKFFPLKLIEWFSRNQRDLPWRRTRDPYKILVSEIMLQQTNVEIVIPIYMNFLQKFPTIQALAAAKVEDVKIITDKLGYKRRGEFLHSIANQIVNEKGGRIPDSLDQLLTLKGIGRYTAGAILSFAFERSDPTAAIVDVNVDRVLSRITGIWTEERDASFIKTIWTLAESIIIPGKVWEVNQGILDLGATICVSKKPKCAICPMIKICEYYKSEYPKQIPLDSFL*
GCA_016839295.1	JAEOUP010000002.1	4	RM_type_II	JAEOUP010000002.1_149	MTase_II_00053	MTase_II	175546	178041	+	JAEOUP010000002.1_175545-178041(+)_1	MPYHRKLSSEVFPRKLFWETFIELDHSVEKKLLIEILQISKKRNLIFEVLDEQGWSEWKDNPDKLVKGIVPLLIALFCDRITISISIFKKSFQFEDLVAQMRRDIGSSSSNKKILSFFNLVSKLLDQSPENDSEYPITCLSYFPLNRILHILFESEDECLLGLILIQELLHHSDQQYLLLPFLYENGVPSRLQQLQGQVFTPPEITNFLAKFSLSKADFRKIIDPACGTGLFLLAALDYISHSHQRTSLKYIIGIEKDPYLGSITKSAINYFLYKNPSMSVKSSIIIQDFFCLNNEEEKRLKSDEKVIYYVNPPYTRQENIPMQYKTLIQTIIQKDLIFFSKTGENVRKEFSRRSGLYAYFLLHIAGKLKENDSIGLIIPNSWLDVDYGLYIRQLLYKYFHIHTIIMTTKEKLIPAAEVNTVILYVIRDSKKSIKQVNYYLIERKSDLALISLGMREKIPFHKKFDQHVLDPPKKWNAILKAPNCYLNLLNLLNDKLMPLKSIASIKRGFTTGANDFFYLGKPGCENKYFRSEWDSESGDLLLYLRDDRIQEFYRLGWTIKEPMFRIEKEYWMHSCRNKSKGLKIKFVDSKEVEWIPNYVVKSPKELQKFEINESEINYVVLIICHSISIEKGVQEYIHWGEKWVPSSGRKYPLRPTCKTRANWFCLPLLKKESFPILGMMTINDRFAFFYNPSKYYFDARFYGIQLTNSLDEIAFIFLFLNSIVAAFQLELLGRSNLGEGGLDIKVYEYEDLMIPNINLINGNAVLISKKIFKETIHKRPLSIREVDFEDEFIKVNLLFNVQLDPEVLKNLKTELETLVRLRLSKAKSFQ*
GCA_016839295.1	JAEOUP010000002.1	4	RM_type_II	JAEOUP010000002.1_150	MTase_II_00151	MTase_II	178066	180285	+	JAEOUP010000002.1_178065-180285(+)_1	MVNISVVERKQKGQFFTKTEIAVKVVTEICNDLIGYLDQGNKKDYSMFINKILNIKLIDPAMGDGVFLVVALEYFTKIIQDIWGEIVKDNNVRAKNDFKERFRINGMNNALTELDRDLICLKILSEMIYGVEVDRFIYEKAIQNILGLFNVPEVIEMAKKLVKIKIKQGNSLISPLPLEFKKSFKFLSLFKSEINLIVKNREAISKLILEGSDVLIKRKFIENSQIRNLVISKLKGEFSDSSQLLYLTLLKKKEQIPFFWELEYPEVFLSNKFGFDVVIGNPPWDKWKLYDREWLGSTVLSSPELIKETINGAPSESKLKYLELKEYYKETSKYFNTCYKWQPGEKNLYKLFLERFYDLTSEMGYFGIIIPSGILGEYFSKSLRKMLLENVKLISVTEIVSNKEIFSEVEPGISISVILAQKNTPDVTFLFSKDIHSLDDFKQAQMRLIEINNTNHVRMNRNEIISTSPHYIIPSIRNNKELAVTRKIISFPSLTSKEWKCKTSRGLDMTNDRNMLTKDPNAYPLVEGRHLVRLGYDDKHPRFWIQSPQRYFEKFPFWRRTFIGWKNFSGNHRRRRMRIAIFPKSTFISNSILCLYDFPEQEDIEYYLAGVLCSVPFEFRIRQICYGLNINQFIIKKMNIPAYEMKNPLHKALVNLIKDFEPIGINWAYRKMEASSSSAKSALEKDYYLYIAQIDALVALIYNLTKEEFIVTLQAHQRLESSYTEAAVNSYTKFSQNFN*
GCA_016839295.1	JAEOUP010000002.1	4	RM_type_II	JAEOUP010000002.1_151	MTase_II_00036	MTase_II	180311	182938	-	JAEOUP010000002.1_180310-182938(-)_1	MIRFSWLEEKLIFCLKDRNKGIKQLPRSIRILLENLYENIADVIIPSHLQMDYSKIILLQFISLFFLDPNKIDKKNREITTWEEILFQEKDFLNFINSIIPKEVCFNLFDHYDYVDQVKLNKINWKNIAREFKENYVWINDHTKEYDQESNVIDFSIFDYVKFISRSYKTDIESFGQIYTPYWFALKLSEKMVNSWISRIHLEDSSDNRHIIKQISNLKILDPATGSSIFLIACGNIINEMLESFSTPTDEITIKKMIVENILFGIDIDTVAILISRLKLWLWSFDSSNSKETPFRCNIYKGNSLFGFQNNENQREENDNIECSRDDLFNKNLELKYPVYRITFNNVNNNEFDNENTISGLLEIFRKIPKFRYLIFEGDRIRWTSLKLKLDDISLTKIRFSNTFQTNTTLYAVFSSPMTRGEANELSILQPHLQPSTITNLFHWIDFKIGKNPKFDIILGNPPFIALTDLPLLLRKRLSFIYPEIYTGNNDISYFFLVRSIEALKPLRGLLGFILPKYLLHSVYAARTREFIQNSAQILEIHDFLNISLFNEVQISNIVLILKKKEMKTNSIAVFRYTPKNDLNYDSFLQVHQNSLKPQKWIFHNEMTLKILKKIREASNFTLNQFFDISKGVETGCDKVFTTNKPDYFSNEMGIKDSNLRTWIKGKDIKNYFVEYKKRKVIFAPFYKEKDILEDVKLMDYLRNNKELLFDRSRVQKYFLWRKGDERNTMDWERPKIVSPYKSKKNTFALDQLGSLSSKDVIWLIPKDEYRTEEDILYYLLSLLNSELLTFYALNSIKNLGNVYEFYPRQIEHFPIFLMKNSKNYSYLVNLVRKMFNNSNKFIGEFDKINKIIYELFKITELEIAYIKDFLSSQA*
GCA_016839295.1	JAEOUP010000011.1	5	DMS_other	JAEOUP010000011.1_31	SspA_00001	SspA	28838	30073	-	JAEOUP010000011.1_28837-30073(-)_1	MFDVEKVREDFPALKVQKDGKPIIYADSACMALKPKLVVDALVEYYTKFTACAGRSPHGFSRETTKRYEDARVKVSKFVNAKDPAEIVWTRNTTEALNLGSGVLKLDGTETIITTSDSHNSNIVKWMYLENAGKVKLKILEAGLDGLCKIECFTEVVEKCDPGKFLASLSHVSNVTAAIIDVKPFSDIVHEKNGFIQLDAAQSFPHMPIDVQALDIDLMGVSMHKACGPTGMGFLYGRYDILDKLNPLILGGETVSDVKIPNGITMLPPPAKFEAGLQNYAGVIGTGAAIDYLDSLGRQNILKHEQLLSKTLIGRLNEFGDEIAILGPKNPKNRAALAAIDLKGINPHEVAILMDDMYNIMLRSGYHCAHAFHHSMDLDQGTLRPSFYLYNTVEEVNAFIDALNELMDILG*
GCA_016839295.1	JAEOUP010000011.1	5	DMS_other	JAEOUP010000011.1_32	MTase_II_00045	MTase_II	30332	31633	-	JAEOUP010000011.1_30331-31633(-)_1	MDLSDKSPLKIDNQIVYYRSSENMIELVDESIDLIVTSPPYGTIKDYDHLGQIGFFDDFDQYIKRLALVWKECYRVLKPSRRLAINIGDQYLRAKTHGRYRILPIGAAITLSCIKLGFDFLGDIIWKKVSTTQTTGGGALMGSVFYPRNGLVTYDYEHILIFKKPGKSKANANSLTKEKSKICLDEWKKWYVGHWTIPGVRQLEHIAMFPEEIPYRIIRMFSLVNDTILDPFVGSGTSLKVAMALQRNGIGYEINPNYRDIQESKITEGRKLEFFDFQSLAIKLIETSNRNNISIQYGKQRRRGFFIFEAKTNQVNYLVDMIICDKISTLSELKEIIAHKLNEIHISHILSSSLDKLADKVILVLNGLHEDFSIDECDLYEFDVFMFDIKKLIHIISTGNLLKSLDTTNTNKIQSGKRNMKTKHDLSAFLDSN*
GCA_016839295.1	JAEOUP010000039.1	6	AbiE	JAEOUP010000039.1_10	AbiEi_WP_019177799.1	AbiEi	14866	15705	-	JAEOUP010000039.1_14865-15705(-)_1	MKSERSLLYEKALKEQVITFNEIVEFYRLNNPSLSRKVIHQAHVGPLVEQKKLLRIYRGLYHALLPFQDNLDQNLNKFLVASKFHNGKEVICYHTALEYYGVAYNEFNDVYLGSESFFRPFTVGNAVFRSVALKHPSVGIVFRKATEKSQVKVTSKERTFIDSLDRVRYAGGWEEALKSLENLSGLDFDKLLEVLWLLEPKQILIRKVGFVLEILRNHPTYKSVYYEHLPDKVFRALEERLSNSWLYIDRSFQQEKTTSISRWKLLVSKDFIENNLRGV*
GCA_016839295.1	JAEOUP010000039.1	6	AbiE	JAEOUP010000039.1_9	AbiEii_WP_096461967.1	AbiEii	13845	14786	-	JAEOUP010000039.1_13844-14786(-)_1	LTNGLSSVTIEKEYNFGTVEKVYRISDVLDRLYDIPYIQKHLRLVGGTALNLIELGQYRRLSVDLDFDFRIMDSTNDWGIERDQIDSIVKEVLVRLGYNKTDIKINASYPLTRFDVKYGSVRSSSFKVEIGYMNRIPFLTEDINCVFRHPKTGDESEIQLPQREELFSSKCGTLLGRKSARDLFDVAAISTAKFNQHVFRKCLILKNLTDSRFYLPKVDPDSHLSNIRLDEHLRQVLPRKNQQNDKMFDTWKNLAIEFIRSIQLKITESEIECLKRFYNNKTFDPRLLNETGLLHPNIQSHPAISYSLLQLNK*
GCA_016839295.1	JAEOUP010000048.1	7	cas_type_other	JAEOUP010000048.1_1	cd09725	Cas2	49	375	-	JAEOUP010000048.1_48-375(-)_1	MEYKQIVVYDVLKKHRKLRTKIVQKLLDYGLERIQYSVFGGSLTQEETENLVTVLKRLKTEKKADIRIFLLRKSAQTASGIITISEAIPPHPGAKETRLETEKKVMVF*
GCA_016839295.1	JAEOUP010000048.1	7	cas_type_other	JAEOUP010000048.1_2	cas1	Cas1	383	1429	-	JAEOUP010000048.1_382-1429(-)_1	MTTLMLLSYGISVKKASKTLVIESKYNSEGMERKTTQKIAVKNLTGVVCDSHVYMSNPARILLLEHSIPIVLMDHNQVLGITHPFHAHGTVRTRREQFLAFTDKRGVTLAKGFVQGPLYTKANLLLSYAKNRRQSNPELAEQLAIAATEIRALAEGVTSISGSLVSVRNNLMGIEGQGTHIYYQAIALLLDPKYSFQGRTKRPPLDPVNATLSYGYVILSSRSLVQVVATGLDPYGGYLHVDRSGRPSLAIDLAEEFRQPIVDRAVIDLFNSNQFDLQEDFFEEKGRFLLTKPGKKKLHTKLEERFSTRISFENKNFQLDQILLLQARKIIHYLLGKDQYYEPFQYSW*
GCA_016839295.1	JAEOUP010000048.1	7	cas_type_other	JAEOUP010000048.1_4	COG5551	Cas6	3215	4072	-	JAEOUP010000048.1_3214-4072(-)_1	MSSAEPASMQIKLNTFSFTFDLRALKSETILPPFSGHLIRAVILRLLHDTDPVVSADLHRSNDIRPYSVTTLYRQKGGFLPRTKQGQVLLNPSTPASFRFTSINQAVGQTLIDGLLALKESHLSLANQKFIIDQIQYEAKSYSEADLVPLYPIPHFSIQFLTPTQFGRRGTVENHLFPDPGVLFRHLMRLAQFLDIFQIKVNDQNFYSYIDEYIFPRAYRLKTREVHLGKGLPFCGFTGWIRYKNLAPANPNARFLPILLTLGQFLHVGNKRTAGLGEIRYDEVP*
GCA_016839315.1	JAEOUQ010000005.1	1	cbass_other	JAEOUQ010000005.1_30	JAB_00004	JAB	32258	33079	-	JAEOUQ010000005.1_32257-33079(-)_1	MNEDDKISISIKEAVKQKIKEKIKKELLEEIYNELKLEEELEEEITFELIDTKPLEHSESIKEKLEPIPMVPVKTTANSDKIKAQIVITVKAVLKIASHSLKYAHSKIPREDWVEVIGLLAGKYDNAKGVLYVEDAYPMGHGTAVYAEINVERNRKSGHERAYEEIIKKGLFICGWYHSHPSYGCFMSREDLGTQARYQKLWDKAIALVIDPYQINGLSLGFEIYRANFKTKKWFSVPFDIKGYLDVKMLPEILDFMNPIIEGRAAYLEYDEE*
GCA_016839315.1	JAEOUQ010000005.1	1	cbass_other	JAEOUQ010000005.1_32	E1E2_00005	E1-E2	33706	34929	-	JAEOUQ010000005.1_33705-34929(-)_1	LDKDSDFFAKGMSAEERDLYDRQFRLEGWSQKLVKNSRVLIAGVGGLGCEIAKNLAMLGVGHLDLVDLDIIEHSNLNRQILFTGAKLGAPKAIVAAQKLTEINPNIVVKGYHSSLERLDPALYYAADVIIGGLDSMNARLNLNAQCIRFRKPFVDGGVSGYHGHMYSIFPYQNACYECNPLPVSESDEMAACTVVGVPRKRIHCLFKGDMAFKEKFDRDPNPKNITDIEFIQKVANELVNKHNFLPEYTIDDIVKIINRHDPGIITINAVISALESHEAVKILHWKKGHKGLGHPIASYVIFNAMTMKLYHIEKKRNPECSQCGKNTRRVVIKMRAQSPCLNIIRTLKKNGFELEPEFEPVLTLQDYNDILVLDLEQSLIENGLRNYEFLTVAGFKGGEIYVTLKLI*
GCA_016839315.1	JAEOUQ010000034.1	2	DMS_other	JAEOUQ010000034.1_3	DndD_00006	DndD	1073	3172	-	JAEOUQ010000034.1_1072-3172(-)_1	MQITKIQFKNFMGYKQLILPHGNEDLPKGLILISGKNSYGKSTILEGILFAFFGPKLFKGRNAESFITYGVQDKAEIYLYFVLDKEKYYLYRKWGRGSSVSVKLFKMDKSNQYREIKDFNIEAFFEISAEQALSTVFVRQGEVEELANKKGAELREMIIDLFRLNIIDDALNILDSETKTKRFNKEQLEKSRVPLERIEEDIERTINEISQFKKLLSVNTKKATEIENKLKSFPSNDIISQLETLYKQIENSLDKLASFKEDFSKKLSNSSLKLEDFEKTQNVVKTLNTLTREKNNLISKKDLLDKKKIATTRGLGKTKGRIEDVQSKISKMQESFQFSTNEAKNESIKCPTCQSVLTKEHYEEMIQEFNQDLIINQEKTKAIVSLLDNFDIELDGFQTQIDKFNEQLFQIENLKSDYENILKYQKESVQIQTKLDTTLKSIKSQIKDPSPDNIKKLVIEKEKFGTELISIKRDIEEKKEYIESNKKKIENLQKEIERMKELEKKIGDLEIDLDHLNKAKEYVRRFVTEYMVVKRLVKNIALTTNKYIKDFTSGQYSDLLLDLSGSRKTGLSLKIRDNFNNVHESIEVLSGGDKTALGMALRLSISELMSKIRPTKDSPKKNPKIDFLLLDEPLAALDETRRERILKHLIKSQTFSQIFLITHTAIPTDIHTHKIIVDKDHTTGISTAKFEKQKLVQLI*
GCA_016839315.1	JAEOUQ010000034.1	2	DMS_other	JAEOUQ010000034.1_6	mads_8	mad8	5763	7505	-	JAEOUQ010000034.1_5762-7505(-)_1	MIIKINSIESTIEIFYKNYVHLHGFIKLEAESDENVYIIITQILNEQTIADYIITRQKLKNVQITDYIKAELETELEYVIQGRPIIFIKKNKKSSKEEEYITNVFFEIEDLMEKQIIKPHLMKISDDQNDIYKYIAHIFPPDGIFMGYLASQRKVQVNFPYKYLMYHFFIAGATGMGKSNLNQVFIDGLLQHNANVILSNKGTKISMLAIDMHDEYALGCRNFGVYDICKAVNFNSQLFGSWFYLYPNKGIPPSEIKSLAEPCIINYQEIKPEDLFATGTFNDLQVGAIFSAYRSDPENYIENLLLDGYLPPGGHDEKTMAAIRRRMHWLEYSDMFQSNASSKLADIVNKLERGGVIIFNASMISDLEQFLFNGVLARTLFDIRKTLKSSTDLTTLEQKLTQTLPKGFFQNYKKNIKDLYLKTGNIVKDPSDLPIIIFTIEEAPSILRPEMMKYNNVFKDISRQGRKFNLALEVISQQYSPIDDTILSNMNTVINLPLRSEKEKSVAAKTLGGGIQLYDLESLTGTRGIALISGIWLTNFQKLRIPLYDDYFEQISKKYYENFAKKAKSQGISPPPTALP*
GCA_016839345.1	JAEOUL010000049.1	1	HEC-06	JAEOUL010000049.1_4	HEC-06_WP_099323492.1	HEC-06	973	2631	-	JAEOUL010000049.1_972-2631(-)_1	MKANDTTLREFLEGTKQFIVPLFQRTYSWERKNIEQLLNDLLAVCDNEQPNHFFGSFVTMPIPTSASTSSKYTIIDGQQRLTTIGILLAAIRNRIHEIDADNESVKQINDLYLTNPYARNEKHKIVPTRTDRDVYYSIVDSTADTASESDRLSKAFLAIKDRLDQFENLMELEKMKTSLLTKFSIVDIRLERGDDPYLIFESLNATGTPLTQADLIRNYLFMGIKEENQLSIYTNLWLPLQNELGDKLEDFFRHYLAINGNLPNINRIYATFRTETSGNILDESLREENTIETMNALRVYSRYYYKLLGPKSETNQEIRTHIRKLNVLRLTTSYPLLLNLYRSYDQELISAHDFCKCLKLIETLVVRRAVCGIPTNVLNRYFPTIFQSLNLDDIVESLREKLINESGSRQIPDNDSFRRCLLERNLYGNRILRYILREIERFENRETEPLGNLEIEHIMPQTLTPDWKLALGENWELIYSKYLHTLGNLTLTGYNPEYSNKSFSEKRDTAGGFRDSGLQINRSLSSLDRWGKQEIEARANELADKALEIWKI*
GCA_016839365.1	JAEOUH010000091.1	1	RM_type_II	JAEOUH010000091.1_6	NEase_II_00007	REase_II	3542	4198	+	JAEOUH010000091.1_3541-4198(+)_1	VANKEEKARALQIMTILEAHYPQEPLTIRARSPFQYLIATILSAQSTDVQVNQVTAKLFKKYRTPADFANADPVELEQDIFKVGYYRQKTKHIQAACRMLLNEFKGEVPSTMDALLRLPGVGRKTANIILNRAFGTVEGIAVDTHVFRLSRRLGLSEGKYPNHVEKDLMDLLPHEYWNRVNHLFIAHGRARCTARKPQCSKCPLNILCPYALELASTL*
GCA_016839365.1	JAEOUH010000091.1	1	RM_type_II	JAEOUH010000091.1_8	MTase_II_00149	MTase_II	4920	5714	+	JAEOUH010000091.1_4919-5714(+)_1	MAIPRNQEKNRLNALDGKTWTRYSISIWDIEKSSEEVRLRHPALFPQKLVDRLVRIYAKPGYTVLDPFMGAGTVLLAALEFGCQSIGFDVSQNYIEIAEQRLADDRSNVKIFCEDARNLRHHIPPNSIDLVVSSPPYWDIHHQRRTADGKTPRPYTISDHDLGNIHSYTDFLKALQIVAEQLFTVLKPGRWCVLIVMDLRKRNRFYPFHIDCIQQWTNSGFQLEDIIVWDRRKEYHNLRPLGYPTTFRVNKVHEYILIFQKPQG*
GCA_016839385.1	JAEOUK010000272.1	1	DMS_other	JAEOUK010000272.1_2	MTase_II_00157	MTase_II	570	1457	+	JAEOUK010000272.1_569-1457(+)_1	MICQIFIQNCTKFLDNYKGNSFDLTFLDPPFNQDKEYRNHNDSMEPKEYWHWMRSICVQIYNKSSEGAAIYFMQREKNSKFVFDVLDSSGWTFQNLIIWKKKTSAIPSNIRYGKHYQIIAFFTKGNRPRIFNKLRIDPPLLETEKYRRPNGIFLTDVWDDIRELTSGYLAGNEPLRDEQGERIHKQQSPVHLLMRIILSSTSVGDLVFDPFAGTGTTLVVSKQLVRNSIGIEIDPINAKHVMNRIKKIRSSDDISIHRNYYRFTQNLNKYWPSKHTAQKIKAPHDQLDLFDSHSD*
GCA_016839385.1	JAEOUK010000272.1	1	DMS_other	JAEOUK010000272.1_4	Control_protein_00002	Control_protein	2152	2391	-	JAEOUK010000272.1_2151-2391(-)_1	MDKKNQKLIKIGEKIRKLREKDNYSQEEFARKAGLDRSYYGGIERGERNISTINLIKIAEAFDLEVGELFPPMELLKKE*
GCA_016839385.1	JAEOUK010000411.1	2	SEFIR	JAEOUK010000411.1_3	SEFIR__bSEFIR	bSEFIR	1818	2648	-	JAEOUK010000411.1_1817-2648(-)_1	ELLLAELEFSSNADILDEINDLINQMEEVANTANSQILLISILLLKSKFALLSEGSKKALETLEQALEISQKKGLERTTEVIISEKARIQENIDNLIENLSKNIPLGEKLESLNLRQYLRETIQMVHTKKWTYQIVQEERCTVFISYAVADSKTYNIPELAKTLESRPKVNKVYCWELWDGYPDGSIIKFMETGLRDSQIFLPVFTESYNISANCQKEYEAAIAVNKAFIPIFSDFEQVPFLCRAKMGIDTSKFDNKSVVEELYKLIEAEIQSSKS*
GCA_016839385.1	JAEOUK010000715.1	3	DMS_other	JAEOUK010000715.1_5	MTase_II_00108	MTase_II	3599	4975	+	JAEOUK010000715.1_3598-4975(+)_1	MKNSEKKFTSNPRNLPTESLLLNILGIINGEPLSKNTIREITNYLRDLSTEKVSIKDLIQFDGVDEIIALRIISSLELGKRFYMHLEKNKLDEDWDFADLKQSERQYGVHFFHHYTAKFIPQIPARIIRKYSHSENIIVDPFMGSGTTLVEAKMLGCHSYGIDTNPMAIKIAKAKTLIINNSNVEEIKSFLNWISKKKKIKINYKDKLPNRELFKDSHLWFRNDVAYCIYEILQEIRKYSPDIQNFIEVGLSTILKGMSNARMDSVVPVLPDNPKYIDRKHYYREVDNQTRNIPVYQRLYSQIQRMYKAILEFNKETDDKLICNPVLYDARRLSDIVNQCDLVVTSPPYWSAQNYQELHKLSMNLFNLSIDTGQEIGRDADSYLNDMKAVFQQINIALSGHFGMVIGHDNNKNIHQKLFDLILDSGFLHVKTFTRRISNQVSRAKQIKSEYVYIFKTK*
GCA_016839385.1	JAEOUK010000715.1	3	DMS_other	JAEOUK010000715.1_6	DrmC_00030	DrmC	5110	5484	+	JAEOUK010000715.1_5109-5484(+)_1	MTYNFSISSQSINKVIHELNNANEYIRMALFQIHNQQIFDVLANRLKNGISVEIFTLPYDAINENIRERVTNDFINLENLGAILYFSRWNIGVPERTSTATHRWYSFHGKFIVTDKAAIALSANF
GCA_016839385.1	JAEOUK010000715.1	4	PDC-S18	JAEOUK010000715.1_4	PDC-S18_WP_062275062.1	PDC-S18	2096	3013	+	JAEOUK010000715.1_2095-3013(+)_1	MPLFNIQGDDTVNQIKSRSFPNERVLQRLFENNLLQLLGVQFIASEFTTGDRQRGRIDSLGLDQDGYPTIIEYKKTSKENVINQGLFYLDWLVDHKGDFEIAAQKVLGSSISIDWSSPRLILVAETFSEYDKYAVNRIGANIDLWSYGLYGDNLLYLDPLFVTNPQVLKTSLKTKITAEVEPQELPTYTLDHHIKGKSSKMVDLYQELRDHIFTFAEEGEIVEKFNKMYIGYKHGKNFCEVRIQTAALKVWLDIPLSELKDQLGLVRDVSDIGHYGTGQVEMHLSNSTDINNAVPLIEQSFLQTI*
GCA_016839425.1	JAEOUI010000008.1	1	RM_type_II	JAEOUI010000008.1_4	MTase_II_00164	MTase_II	2525	3766	-	JAEOUI010000008.1_2524-3766(-)_1	MDIKDECIKIKSTSDQKLRNHKDEGLPTVIDLFSGCGGFSQGFLKAGYDIIASSEIWEPAIQSYRYNHPKTPVISGDITLPEVKEQLYELVRNKRINVIIGGPPCQGYSIAGNRNPDDPRGQLYLDFVEIVKHIQPDFFVMENVKGLLHMKHVSPNLSNRELSSFQDNCAKLQRYKDLKRYGAQRILDEEECNEYNDLKKIHRNLKEDIDTKMIPLIDKIISQFQSINYKVTWKVLNAANYGVPQTRERIIFIGTKHENIDLSFPEPTHQKNKITLNGMQKTWKKAGETLKKYESWKEDPLLNHDFTKHSEKFLKKLSTTPIGENVYKNYSDAWWRLDPNKPAKTVKENHGGVFVHYKYDRVLTPRELAALQSFVDDFSFKGTKSSVLKQIGNAVPPLLSMAIAKHLKRFIEK*
GCA_016839425.1	JAEOUI010000008.1	1	RM_type_II	JAEOUI010000008.1_5	NEase_II_00007	REase_II	3906	4556	-	JAEOUI010000008.1_3905-4556(-)_1	MVKDKESNFVAHLLKWFEQNKRDFPWRNQDLTPFNILIAEIMLQKTGANQVEPLFSIFIKKYPTMQDVANLAEEELGEILKPLGLHKRRARDIKKTVDSLINNGGKVPQDIKELKKLPGVGEYIANAVSCFAFKQRIPIVDANVGRVVKRVFSFPVKSAPSRDKALLEKMKEIIPKENYRDFNLALLDFAALVCLPRTPSCEECPLKDNCEFTSRQ*
GCA_016839425.1	JAEOUI010000008.1	1	RM_type_II	JAEOUI010000008.1_6	MTase_II_00080	MTase_II	4550	5401	-	JAEOUI010000008.1_4549-5401(-)_1	MSSSLKDQPYPFVKWAGGKRQLLLQMEPYFPKKYNTYIEPFVGGGAVFFHLKPKKAVLIDNNKELINCYKIIKQDVNGLIQSLKKHKNEKNYFYKIRAIDRNPEDFSKWSDIEKASRTIYMNKCCYNGLYRVNSKGQFNAPFGKYKNPTFCNEPNLKAVHQQLTTAEILNASFEECLNHAKKNDFVYFDPPYHPLTQTANFTSYTKDNFGEKSQKRLAEVFKTLDARGCKLLLSNSYSNFVLNLYEDFKIVELKAKRAINSVASKRGEIKEVLVLNIKEGIEW*
GCA_016839425.1	JAEOUI010000068.1	2	SEFIR	JAEOUI010000068.1_7	SEFIR__bSEFIR	bSEFIR	9356	10615	-	JAEOUI010000068.1_9355-10615(-)_1	MGIIIFVSYATKDAEWFKIKEIAEQLVEKNEIENVLYWQEDMKDDIYKYMNDNLGKCDLVLLFCSRNALDSKAVEMEWQSALKIEKKIIPIFNEESDIPPLLSTKLGVMFKPWDLIATIEEIYALILKKLDIKGVGGITAYDEIKDKKKAPNELVSFWGVEVFQFEVDALQELERMTGMQFSLVDKITWETQMGFSVENNRISKLGLREVGLPILPESLGTLTSLKEIYLHFNRITEFPDSLIKLENLEILYMGDNKMKTLPETIKNLKSLKNLDLHDNFLSMLPDALGELINLKFLNLRDNDLETLPQTIGNLRNLEVLILKNNHFKEVPTQLIILESLKILNFSHNLLETFQGNVQKLKNIEVLDFQYNNLVDLPESLVELEKLKILNINMNMSLNFSKLMQKIVKKLIKKGIIVKE*
GCA_016839425.1	JAEOUI010000069.1	3	SoFic	JAEOUI010000069.1_6	SoFic__SoFic	SoFic	4665	5567	+	JAEOUI010000069.1_4664-5567(+)_1	MVSIVKRMIGSNQYYSLQYSYRDNGKVKNLYKEIGKELPPDLEIIKEEFIGEIVTTRWISSIEEIRKNYISKLAHMSNNLKIEHLRDFGVRFTYHSNKIEGSTLTLREVAIAVNEPDVPINKPTYDIIEAKLHMQLYENIINVQSALELRMDLVQDWHKKLFSFHTNRVNFAGIIRKDQIYISGSRYVPPPGGIACEILIKELFDWYDKNKKKIHPVLLACIMHYHFVSIHPFEDGNGRMTRLITNFILFNNHYPMFDISNKIRKSYYNALERSNLKDDKMIFVGWFFRNYIKYLESLRL*
GCA_016839425.1	JAEOUI010000265.1	4	viperin_solo	JAEOUI010000265.1_7	pVip-lone	pVip	3482	4342	-	JAEOUI010000265.1_3481-4342(-)_1	QIEKLKDIIAEFFDLQGIKLVLTGGEPFLYSHLEDLLEFLLDYPLQKEMLSNGMLITQNPRIIDLLKKNHFNVYISVDGLEETHNDFRDANCFQTTLDGIRLLLKNDITTSINTMVHKQNLNEFQDLFELIKSLGPIKNWSVDIPTFDDKTPREIVEKYQISPEEGGKILNDYGWGVIYESESNDYCCGPNLMAIDVSGIVTKCGFFYEQNVGNIQDLGLNKAWELIQKNLNWPFATLRCKEENCEFLEECRGGCRYRAFQNTGDMFGVDAFKCLQFGKVLKSKNI*
GCA_016839425.1	JAEOUI010000328.1	5	wadjet_other	JAEOUI010000328.1_2	JetB3_00002	JetB	457	1176	+	JAEOUI010000328.1_456-1176(+)_1	LNIPETSQTVEKAARIVYFGLYNPKKISQNREFINLFKEYEISSELQEFVRAIANGFELDVIQVEKTGVFLYPKTGSIFTPRISDIPILGKEKNKDYLSLILLAIAAYFYPQMHHFEHPGYSGPGIDAVLIDKYIREKVDSIIEKMDPEELYGSVDEPGLDKLLLKYRRLKKSGDKITEQSSSFYLIRKALDFLKNQRMLIEDGDKYFPSKRFKYQMEELATSEIFNNFIGKISEDDLD*
GCA_016839425.1	JAEOUI010000328.1	5	wadjet_other	JAEOUI010000328.1_3	JetC3_00002	JetC	1206	2822	+	JAEOUI010000328.1_1205-2822(+)_1	MKMPTIHKVKFVNIGHPSARFDDLSLRCHTRFHNESVIGANTYVLAANGLGKSSLIGLIFSVLRPYAVEFPFGEGQTKRRLNDYILNDGTCHVQIEWIKDAPKKTKFSGFLLTGMAIERKDTKNLNILYYSSEYSNKIDDDDITLNNFPIFNNNNEFLSIQEIKKILRRKRADKAKKIAIIEQKGQWEEYLKNFYIEPYIYRLQAKMNSRETAQSTIMNFGNKFEFINRIFELIIPFNSPEQENAQLEAVKHHFQEIKELPLLREKLNFYKNAVQHLQKGETIERKHQELFNAIKNYRISWLNLESDILNFQGYLNERMKKRKEEESIKKNELNNLKNRLLRLEARSLHLQEEFSKLSHQNNTKDLEILNKENKELRQQENLFRLLPKLRTIKSTEKSLEDYQQALKEVAAPLQERLEQVTQEFGMTICWQLKRLREKDATFLAQLETHTQQEKELISAKSKNEALLEADKNRRTILKKDLNDISEERSKLIEEKYFFEDEAPNEALKRINNDIEKIKNDLERQNEIKEKKESQKNVIS
GCA_016839425.1	JAEOUI010000335.1	6	RM_type_II	JAEOUI010000335.1_3	NEase_II_00007	REase_II	779	1435	-	JAEOUI010000335.1_778-1435(-)_1	MKKENNYEYIRNGIESWYKVNKRQFPWRTTKDLYKILVTEILLQKTIATNVKNMYNDFFSKYDNFGKLFRTKSDEIESDIKSLGLSKKRAKILKDLSKMVVEEFNGQIPLEPEKLTRVKGIADYVSRAFSCIGLENRTMFFDVNIKRIIERVFNNFDKSMKIKTHIEQKLEQMLPIKDCKHFYWALLDFAAIVCTKKNPKCESCVISSYCYYFNSQDH*
GCA_016839425.1	JAEOUI010000335.1	6	RM_type_II	JAEOUI010000335.1_4	MTase_II_00020	MTase_II	1527	2654	+	JAEOUI010000335.1_1526-2654(+)_1	MTPVELIDLFSGAGGLSLGFKLEGFKIVLSVEKEKTYQDTYKLNNPECTCLNEDITKLNIEKMCSTYLANSSVTGIIGGPPCQGYSSVGNRNKKDPRNTLVYYFIKWVEAIKPRFFVMENVPGILTMDEGKVVKKIKQLYDNIGYECHVRLLLATDYGIPQVRKRVFFIGFKEKKAIPKYFKSDNVDLLTVRDALSDILEIEPITGRKSNITNFNYNLQPQTPYQHYLRKGSLVLSDHHAPNHGYYVKKRISFIKPGENHKDLPDDYKLTSGYSNIYGRLHLDKPADTITANCGCVSAPGRFIHPTQDRAISVREAARLQSFPDTYIFKGGLNQKYKQIGNAVPPLLARQVAKIIIKYLLYDPNEKQTIKNIIKN*
GCA_016839425.1	JAEOUI010000415.1	7	PDC-S15	JAEOUI010000415.1_9	PDC-S15_WP_206299025.1	PDC-S15	9080	9907	+	JAEOUI010000415.1_9079-9907(+)_1	MNEIRIDSWNQLNDELFKGWWTPKISRFRAPLAYRGVSDNTYCLETSLMRLGGKYAKIEPHLLRNFKKYAGKEIARYSRQDVAQFNSIWHWLIVGQHHGLPTRLLDWTYSPLVALYFATSNLEKTNKDGAVWVVNFIECSKYLPNKIIKPLVNSDSRVHSIELLEETFTGTLEALKNLESTSEEDYAIFLEPPSIDDRVVNQFAMFSFMSNPEVCMDDWLQKHPDERLWRKIIIPSELKVEIRDKLSQSNINERTMFPGLDGICRWLCHYYAPGK*
GCA_016839425.1	JAEOUI010000528.1	8	RM_type_III	JAEOUI010000528.1_1	MTase_III_00004	MTase_III	2	1468	+	JAEOUI010000528.1_1-1468(+)_1	LKENDNLIIKGNNLLVLHTLKKRFEGKIKLIYIDPPYNIGNDSFHYNDSFNHSTWLTFTKNRLEIAKKLLRKDGAIFVQIDHHELGYLNVLMDEIFGKENKVQIIAIKTASPAGFKVVNPGPIEVTEYLLFYTKSKKDYKFKIQYVPVDYNKNYNLYLEKSEKVKDWKFVPILEKILEVSGFKSEKEAKKQYGEMWSSVKEIMIADFAFKNADNVVSIRDPHKPTEKVKELMKQSKENGEKVIQYQREDGSYIYIYKGGSIAFYSNKIREIDGEKKVTELLSDFWNHISWAGIAKEGGVRLKNGKKPEKLLKQIIEMVTEKGDIVLDYHLGSGTTCAVAHKIDRQYIGIEQLDYEDNDSVIRLKNVINGDQTGISKVVKWDKGGNFVYCELLSWNNIFVEKISCAKTKEQIKKIWDEIKNKAFLSYRLNVKTFDDKAKDFEDLSIENQKKFLIELLDKNQLYVNLSEINDETYNISKKDIELNKQISR*
GCA_016839425.1	JAEOUI010000528.1	8	RM_type_III	JAEOUI010000528.1_2	REase_III_00005	REase_III	1477	3066	+	JAEOUI010000528.1_1476-3066(+)_1	MVKLCQEFDTLSKYGAIKKEMPDYVVKNLKEIFELREYQKEAFARFFFYMTNFQGRVRPTHLLFHMATGSGKTLIMAGNILYLYELGYRNFIFFVNSTEIIEKTRANFLDSLSTKYLFKNKIVINDKNINIKEVENFEGTNKDDINIVFTTIQGLHSKLNLPRENSITFEDFLDKKIVLISDEAHHINTLTKSKLNKTDLEEINSWEKTVTKIFKSNADNILLEFTATIELEEFPAIAKKYDDKIIYQYSLKEFRQDGFSKEVKVLRADLPSIDRALQALILSQYRRKVAEKNKIHLKPIILMKSRTIDESKSIEKLFYDTVKHLKVSQIKKIAGQSKGSVLEKAFSYFSKNMISLDNLLAELKEDFGENKCISVNSREDSEEKQLIVNSLEDKNNESRVIFAVNQLNEGWDVLNLFDIVRLYETRDSKAGLPGKTTIAEAQLIGRGARYYPFKLDESQQKFKRKYDYDVDNELRILEELYYHSSHNPRYIQELRQALIKTGIVPKEAKDIQLKVKDNFKKTDFWKNGVI
GCA_016839425.1	JAEOUI010000538.1	9	PDC-S03	JAEOUI010000538.1_1	PDC-S03_WP_114299349.1	PDC-S03	154	768	+	JAEOUI010000538.1_153-768(+)_1	MVLIKFNPKEIKTQEGTGKIIFSRYNIEKLEEFPKGPLIELIQGDIFLAPSPSTLHQEISANLNYAIRKYLKSYTMEGQPGKLYYAPVDVILSNENIIIPDLVYIKKSNESIIKEKAIEGVPDLMVEILSINRDHDLIYKKDLYETYGVLEYWIVDPTDESLKLFSYNKNSNKYNAAKEYKNSDIIKSEILLGFSLKVEDIFPK*
GCA_016839425.1	JAEOUI010000546.1	10	RM_type_I	JAEOUI010000546.1_4	MTase_I_00002	MTase_I	6176	7807	+	JAEOUI010000546.1_6175-7807(+)_1	MGKKKPNLENFFKDSSKNNIKKVVSPVTKKTVKSNNENGDEYKELKDKLWISADKLRSNMDAAVYKHVVLGLIFLKYISDTFTTLHDKLQKEVDEGADPEDKDEYLSKNVFWVPREARWNHLQANAKQPTIGKTVDDAMDAIERDNLSLKGVLPKDYAREALDKQRLGELIDLIGTIGLGDPKHKSVDILGMVYEYFLGQFADAEGKKGGQFYTPKPIVKVLVEMIEPYKGRVFDPCCGSGGMFVQSKKFIEAHEGLATDIAIYGQESNPTTYNLCKMNLAIRQIDADIQWGDSFHNDLHKTLKADFILANPPFNDSDWKGESLQEDVRWKFGVPPPGNANFAWIQHFIHHLSPTGIAGFVLANGSMSSQTSNEGEIRKNIIKKDLVDCIISLPPQLFFNTSIPACLWFLSKTKSNNKYRNRKGEVLFIDVRKMGYMKDRSHKDLTDEEIQLIASTYHAWRGEGGTYEDVPAFCKSATSDDIQKHNYVLTPGRYVGAEDVEDDDEEFEEKMENLTSELGDLFKKSNELEEIIKKNLEDIGYDF*
GCA_016839425.1	JAEOUI010000546.1	10	RM_type_I	JAEOUI010000546.1_5	Specificity_I_00113	Specificity_I	7797	9038	+	JAEOUI010000546.1_7796-9038(+)_1	MTFNGVIPPGWKKVNVKEIANINEMTMKKDFPESHIEYIDISSVNEGNVSEYKIIEVAEAPSRAKRIVKNKDILISTVRPNLKHYVYIKEAKKNTIASTGFAVITAKNIHSRFLYYALTTSQFTEYLTRIADSHTSAYPSFNPDVIENAEILIPPNLEAEKIADFLGALDDKIVNNHQTNNILELIAQTIFKHWFIDFEFPNEGGEPYKSSGGELVLNEELKKNIPKGWYDAKLNDIIEIFDSKRIPISKREREKRKGIYPYYGATSIMDYIDDYIFDGIYVLMGEDGTVIDENDKPILQYVWGKIWVNNHAHVIQGRDGFPTEFIYLLLKNTNIKHVVTGAVQPKVNQTNMKNLIILKPPLKVINNYARLINPIFNLYRNNVDENKILIQLRDLLLPKLIMGKIRVPLEGNS*
GCA_016839425.1	JAEOUI010000546.1	10	RM_type_I	JAEOUI010000546.1_6	REase_I_00001	REase_I	9035	12163	+	JAEOUI010000546.1_9034-12163(+)_1	MTHPILESDIEEISLEILTELGYECFLGPDIAHDGPTPMRTSYSEVILRDQLSNSVEKLNPSIPREARAEALKKVLRTASPHLIKNNQAFHQMLVDGIDVEYRRADGSIRGDKVWLIDFEHPKNNVFTAINQFTVIENNYNRRPDITLFVNGLPLVVIELKNMTDEQATIWSAYNQLQTYKMQIPSLFTYNAFLIVSDGVEARAGTITSGKEWFLSWKTIDGKEIAPRTIPQLEVLFKGMLAIPIILDLIKNFIFFEQQGTEPPNKILALYHQYHAVNKALESTLRATGSKGNKRCGIIWHTQGSGKSFSMIFYARKLVLALNNPTLVVLSDRNDLDGQLFGTFSKARQFLRQDPNQAETRDGLKELLRVASGGIVFTTIQKFLPEKNQTEFPELSDRRNIVVIADEAHRSQYGFQARVVQDEKEKKVSTKYGFAKYMRDALPNASFIAFTGTPISKTDRNTIEIFGEYIDIYDIEQAVNDGATVRIYYESRQAKLELDPEERPNIDPEFEEVTEGEELEEKEKLKSKWARLEAIVGNEKRLKQIARDLIEHFEKRLEIMDGRGMIVCMSRRICVALHEEIIKVRPEWYHRDDDKGVIKIIMSGSASDDSSWQEHIRTKQRRLSIRDRMREKDLKDPMRLIIVRDMLLTGFDAPCLHTMYLDKPMREHGLMQAIARVNRVFKDKDGGLIVDYLGIADDLKKALSIYTRTGRKGKITFDKEEAIKIMLEKHHIVSDLFYGFSYHEFFTSSPREKMGTILTAVDFILSKGDDVQKTFLDEVTKLMKAFSLSIPDDRAVNIRDEVGFFQAVKTSIVKITRPPAQQREDIETAIKQIISDAILTGEVIDVFAAAGLKKPDISILSDEFLEEVKELPQRNLAVELLKRLLKDEVKSLRRKYLVQARSFAEMLEEALRRYQNRSIEIAQIIEELIEIAKQMREARNRGEKLNLSEEETAFYDALEVNDSAVKVLGDDVLKTIARELVSIIRNNISIDWTLRESARARIRVLVRRILRKYGYPPDKQKKATETVLEQASLLCKELSEEE*
GCA_016839425.1	JAEOUI010000594.1	11	PDC-S09	JAEOUI010000594.1_3	PDC-S09_WP_015419311.1	PDC-S09	962	1264	-	JAEOUI010000594.1_961-1264(-)_1	MLTRDEIIEKLRSELPYLKEKYNVEKIGIFGSFAKEQQTPESDIDIVVEFIKPLGFDFVEFGEYLENLLGTKVDILTKSGIKSIRIKSIAQDIVRNIIYA*
GCA_016839425.1	JAEOUI010000599.1	12	PDC-S09	JAEOUI010000599.1_5	PDC-S09_WP_091549517.1	PDC-S09	2391	2744	-	JAEOUI010000599.1_2390-2744(-)_1	MNNMKSLEINSDLGKIKNLLVEVKTSLSNLYKDKIKEIILYGSYSRNEERNESDIDIAIILSEEFEYLREIKKVVKATYDIGLKYNKHISIHPVYIKDLESSSSPFLENIQKEGIVL*
GCA_016839465.1	JAEOUF010000141.1	1	DMS_other	JAEOUF010000141.1_10	MTase_II_00139	MTase_II	8827	9675	+	JAEOUF010000141.1_8826-9675(+)_1	MGDRVRMTHHLVVIGDSTNMKEVDDSSVHLVVTSPPYWKLKDYGTPEDIGRRSETYDDYLASICTVFRECVRKLVPDGKLIINIMPILLTGKNTKFKRRVTKTVLPDLEAFMTSLGNMYFHSLYIWDKRKAVRFSSWGSYPHPPNLLSTYPYEWIIVFSKSGRRPTVDRKTKEASSITHNEFTEWVQNSIWDFQTASATQENHPAPFPEELPRRCIRLYSFVGDTILDPFAGTGTTLKVARELGRNSIGYEINPEYEPLIREKIGATSQSNVDTFEFIKHSG*
GCA_016839465.1	JAEOUF010000141.1	1	DMS_other	JAEOUF010000141.1_6	NEase_II_00007	REase_II	5478	6125	+	JAEOUF010000141.1_5477-6125(+)_1	MRTPGQRESLVRTKVIKWYATHGRSFPWRTTKDPYTILIAEMLLRRTTAIAVLRVFNDFMACFETPERLAKARESDITRALTSLGLQSVRAKQLRKTAAIIVKEYHGKIPASHDELKSLPGVGSYIASAVMNFAYGDAVPLVDGNVIHFISRVFGVYFSGPSDERAWDFMTKFGASHKAELYWGIIDLVATLCLKRYPRCPYCPLSEVCDWSMKD*
GCA_016839465.1	JAEOUF010000141.1	1	DMS_other	JAEOUF010000141.1_9	MTase_II_00092	MTase_II	7740	8837	+	JAEOUF010000141.1_7739-8837(+)_1	MQESGVRDGVLNNTHSRITLRHLEKVSNPKSIHGIYPYRGKMSALDAAHVISQLPSTAFLLDPFCGTGTIVYEAQAHGMRAIGVDKNPLACVIARGKTEPIDKKHTMKKLSSAISAAKSQDDVPGMPISPARYFHPDTADEIMRMLQVSDDFSPYLLSSLYGSICVAARACNGWLWTSTSIGRINKPLRRIDFYSTLLRKARKHIGFVNTESPPARIHDYDARRLPEIIEENSIDVVYTSPPYFDALDYTNYYSKIVLEIVGIDRASVRKDLIQRYSTYREDMRNALTAIDAVVHDNSLIIFIVGDRRVHGKLIRGFEFFTEIAPWDSPYVVEREYTDTASGLWDKINKTQRKEQILVWDLANGG*
GCA_016839515.1	JAEOUE010000076.1	1	DMS_other	JAEOUE010000076.1_4	MTase_III_00013	MTase_III	1936	4386	+	JAEOUE010000076.1_1935-4386(+)_1	MEQIPLRAHISKKIDEMLEKWVTKDRILTNTALYNDYLFYFKKELIKSINNEITNISKNSFSIIDLKIISNVFEDCDNFFTTFLPLNKDESLLWDFQQFYFVSECNIPSQNEFFIPKMSKKHFERESKLFILKTYPSIIEYDNIDFNAIASLITKIGLFKKCLMSFYNFISRYYQLQLALYQKKKLIQKSEYCITLDLIPKSFYPEILRSKYQILDWERNFQIDTHNIFTTMNPEGLLNHPSLMMDTKYFNLEFKDRLLSTFEDIDSALNGIIIHGENFDGLELLKSKFCQKIDMIYIDPPYNRGKDEFRYKDNYQHLSWLSMMFASLLKLKFLSASKSSLFISIDDIEKPYLEILADRLFKRDPSFGPIIVQVNAGGRDYLPIAKSHEYILCFSTGSEFPEINLLPKDPTEYKYQDLYGKWLNRELRNRNPRFNRQNRPNLFYPFFINPKNCDKDKFCVVSLERTKTHSIEIYPRDSKGRDDCWRWGKEKAALNLDPLFPEKSHLVARQRPDGGWNIYEKYRKITQKAKSLWLDSEFRTENGTIQIRKLFGKSVIDFPKPFELIQKCVALGSKSNSFILDFFAGSGSTAHAVIEQNIKDDGRRKYLLIEKADYFSTVLLPRIKKIVYSREWKNGLPLNPEKRSHFFKYLKIETYCNTLENFQLINSKSNNDKNHLKYNLSGNNDHIQISFNFNIFNEPFNVFHLSKGKKIPLDLIETFNYLIGFHLSKILVIKNQTVNYKILKGFIENQTALIIWRDIENLDLQLDAHFIKEEILKDPIDHLYVNTKCLIDSANIIDHEFMLRMFKSQIDSPSED*
GCA_016839515.1	JAEOUE010000076.1	1	DMS_other	JAEOUE010000076.1_5	Shango__SngC	SngC	4352	6631	-	JAEOUE010000076.1_4351-6631(-)_1	MDFDQLLVQLKTMAFYKDQIIYQTTLPPKDPLYGRLDFKLESVLELWLEKSQIQLFSHQAEALNLIDKGKNVVITTPTASGKTLIFSLAVANAIAQRRRRTALFLYPTKALANDQLTKLNELNKVLNGKLKPFIYDGDTPSEDRSRIRNSAQVIISNPYAWHQYLDWHQKWDRFLRNLSFIIIDEAHTYRGVFGSNVAQLLRRLNRILDYYGARPQYILSSATINNPESFSQRLIGHPTEIISVDGAQYGEKHIILWNPPYIDRYNTKKRSPHQETKDILKFLLKTDVQTLVFVPSRRMAEIISLWTNKEIQQENDSSIEVLAYRAGYRPSERRMIESKLRERNIQGVVSTNALEVGIDIGDLDGVILSGFPGTIISTWQQFGRAGRNLRPSLGILVLFEDALQQFLGRNPIYFMEKNPENAIIDLENTYIMKGHILCASKELPISLTEIKEIWGEKGLQIIQELKEAKLVRIVPAGIISNTKMRPSSIVALNTAFTSIIEVIENGKLLETLTIPQAYREAHSGAILIHQGETYFIEDVDWQNGKAYAQKTDVNYYTESISDSDVEILEVYTQKSIGILLFYGRVKVTEVYHSYRLKSYDEVLEIRPLNLPPLEFETKALWFEIPLSIIEPILDQSLDLPGGIHALEHATIALSPIFAMCDRWDIGGVSYPIYPADRTTKIFIYDGFPGGIGISEQLYEKFSDLCAAVLKLVQECSCTEGCPSCVQSPKCGNDNFPLDKKVAISLLKEINLLMVNQSDF*
GCA_016839515.1	JAEOUE010000121.1	2	RM_type_II	JAEOUE010000121.1_25	MTase_II_00053	MTase_II	33814	36282	-	JAEOUE010000121.1_33813-36282(-)_1	MNSLVSKYLEFESVIISRIQIILKKTLTSVNGQKTIQSVLNQLKWNVCYNKEDFSLYNLSRLITVYLFDKLTILRMKSMSSSEFHKISSDLTYMISIKDFSSFSTYLTNIWSSIYDESTYFTILAPEFALYKVISYLLSDFKILLEINKYLKRIGKEEIDSLVLPYLVDNFIPDYRKQTTGQVFTPLNVSRFLCQENIIKNSSQIIDPCCGSGILLLTALEQIISQSNKVILLGIENDEFLADIAESALNFRLSLKNSKNVDVQIIRTDFFKCTPKNVLSYLKFHKTTILMNPPYTRHEKIPKDYKSAVINTIKQDLQTLDYSASFNLLSKRISFYIYFIIHATIFLKTDDTMGVIIPNSWLDVDYGRMIQNFLLRFYQIKSLVISEYERLIPSVDVNTVIVSLKRCNPTIPSIIYDIQFTSIIGEAGLKTLFTDKSLLENLNKRDKTIESNVIKSRILMNDNKWGKYFRAPYNYYLFHKILDLGNVELSEISVLKRGFTTGANDFFYLGKPGFSNKYFRSEWNPNNGDLILTVKDDQTIELFVEQLGSNSPNFVIEKEYWMHPIKKSNNYNWEISFTDPEGIKWIPNYLIKSPKNLHFINILEKDTQFVVLLVNNGLLLKSGILEYIKWGESWKPINGKPYYERSTCKTRSSWFELPSFNNNTFDFLCLMTINNRFIFFNNPLNLYFDARFYGIRLQKDFKTNYQILFLYLNSIFTFIQLELLGRVNLGEGGLDIKVYEYGLLKIPIKVLSVLNQDPRINKLFNDIFLYPIEPIIKINETSPVWKLSFKLNEILNIENNIVSDLLIDFNKMVQNRLEKAKR*
GCA_016839515.1	JAEOUE010000121.1	2	RM_type_II	JAEOUE010000121.1_26	NEase_II_00007	REase_II	36374	37132	-	JAEOUE010000121.1_36373-37132(-)_1	MNDKLKIKTVEKDSMNSSSEDNNILMDRFRTSLISWFSKEGRDLPWRHTRDPYHILVSEIMLQQTNVGIVIPIYLKFIKKFPTLQTLSQAPLSQVKILTDQLGYKKRGEYLHRIAKQIMDDFNGEFPKTLEGLLSLKGIGRYTAGAILSFAFGVNERTAAIVDVNVERVLSRVFGVWDLEKNSNFNKIIWRLSEDMLDEKNVWEINQGIMDLGALICISKNPKCLICPMKDFCKYYNQVVPKIIPLDNFFNN*
GCA_016839515.1	JAEOUE010000134.1	3	DMS_other	JAEOUE010000134.1_4	MTase_II_00157	MTase_II	3653	4414	-	JAEOUE010000134.1_3652-4414(-)_1	MVRQSSYELIIGNVIETLPKKALERRFNLIIADPPFGISFNKSSHEYGSIDYDLYEDNFTPESYFQFSKEWINVCYEALTDDGSLYIISGWTNLQFILNAIKTTDFHLLNHAIWHFSWGVYTKRRFTTSHYHILLLVKNRKKYTFFKQKHYDEDVFFWPEYNRGNDPHRIKGHPCQLPIVLLDKLIRTSSKPSDLIGDVFSGSGGTILAARIAGRDVVGFEIRKEYVSIIHHKARFGKSIEFMVNQSSLDDYL*
GCA_016839515.1	JAEOUE010000134.1	3	DMS_other	JAEOUE010000134.1_5	HmaB_00002	HmaB	4436	6562	-	JAEOUE010000134.1_4435-6562(-)_1	MTPKLIEETFPIKEISQLAVPERSSYKPIYQISKWFARRSSSMFRAIILGCVLSSNDNLMDSFYVEHNFKDLILLDPFMGGGTSIIEGLRLGIKCVGVDINPIAWFITKTEAELVDIHELGRAISECVNQIEDEIKNYYQTTCPICQGIADIIYAHWIKTVSCVRCKTQIPIFRNFIVGKILQKWFLLCPKCSFIFESEKLPSTTIECPKCFYKFNPRSGNRIGRQKVKCYQCNTHFNLLKVIKSNSIEISSEMYAIEGFCHSCFSNSNKKKLSSGLRFFKATDRDDLIRYEHAKEQWKIESSFLPWPKEKIPDGEVTKVLLNHQYLYWSDLFNERQLLALSKILGYISDISNDIIQEMFLATFINLLNHNNTFTRYSLNGQKVEGIFARHDFHPLSSFAENNVWGTKFGRGTWIKCLKRLYLGKKYNISPYNSRYEIKKGKKVAKKIFSGKIEGKLEKIPKKSILRSTNNLKLFCHDSGERIDEIAPFDLIITDPPYVDNINYSELSDFLYVWIRLVLADKYQWFKLKETPKGEEAIASKNRELNYFKKLLNIFNNVKRLMKPSGLFIFTFHHSDRDFWVQIADIILLSGFRVIKTHTIPSEARNVLNIRNKKSISFDLIIVCKIQSLDNYSEIACSEFIKQFQELYILRRKELEKANITIKDLDYLAIFAGVLMELEFKYIIKAPSGENLSHTQIWEISYNNIPQN*
GCA_016839515.1	JAEOUE010000134.1	3	DMS_other	JAEOUE010000134.1_7	MTase_II_00177	MTase_II	7292	8092	+	JAEOUE010000134.1_7291-8092(+)_1	MSDKETVDKRNKLNELTGREWIRFTKSWFIADGKSTEITHEIDSHPASFPPTMIKEFIEFFTKPGEKVLDPFVGTGSTLVACNECGREGVGIELYEKYAQTAMKRTNLPVLIGDIRKVIKTELPQFGKFSLCITSPPYWRILKKFKDYNQQERSKKGLDLKYGEDPKDFGMIETKEKFLAELGDLFINIIDLLEERGHLVIFIQNIRDKGETIPIAYELTVQLRKRYKFLGERIWLQNQKILRPYGYPYGFVPNIHHHYALIFQKK*
GCA_016839515.1	JAEOUE010000138.1	4	Shango	JAEOUE010000138.1_23	Shango__SngC	SngC	20621	22846	-	JAEOUE010000138.1_20620-22846(-)_1	LAGSEQFSRLTPWIQEWIYQEGWEEFRPIQIEAAKAIFDSDSHLLLCSGTASGKTEAALLPALTLLDASPASSLGILYIGPLKALINDQFKRVENLLKEANIPVYRWHGDVDQRHKNKLMANPRGILQITPESLESILINKKLEICRLFGDLRFIIIDEVHSFMGGDRGRQILAQLERVSREIDRIPRRIGLSATIGDPSYAANWLASGTNIPVIVPDIVEPPRKIRLAVEHFLEPTWIGATTRETLPIFGEALPSHRYIFENTLGKKVIIFSNTREATELVTRGLREIALHRGYPDRYHVHHSCIANLLRESAETFMKDDDEPHVTAATLTLELGMDIGGIERIIQLLAPSSVSSFVQRLGRSGRRLNQPSEMMFVISEDPPSEKVSFTRTLPWYFLQTISIIQLYLEEKWIEPAIQLKFPISLLYHQTMSILASSGELSPASLAHRVLTLSPFKYVNQNTFRDLIQHLISINHIEQLQDGGLIVGLTGEKIVRNFRFYAVFRDYSVEFSIKEEVTLRELGHIDRMLFPGETVLIAGDAWEVTEIHPHQKLLLVKKIERAFYVWPGRRPDTHTKVLQKMRSILLENTLYGYLQDGAKRRITEARTWGSKNHLDTEVVFKLSGKRFALFPWVGTIEYQTLHRILRFIGKDYGISHVRPPPRIDPEPYFITFDSEDINNPSELTELLKNIVKSVNSPKDLIDSNEKFLLERYDHYLSKKMQQKAFTTDYLNIDNLKKVVSTW*
GCA_016839515.1	JAEOUE010000138.1	4	Shango	JAEOUE010000138.1_24	Shango__SngC	SngC	22849	25056	-	JAEOUE010000138.1_22848-25056(-)_1	MSNNLFNRFAPFIQEWIYSSGWEELREIQVAAADVIFNSSDHLLLSTGTASGKTEAAFLPALTLLYEKPSSTIGILYISPLKALINDQFSRLEGLLEDANIRVWRWHGDVPQDRKQKLMKNPSGVLQITPESIESILINKNLEIRRMLGDLQFIIIDEVHSFMNSDRGSQILSQLKRIASIIGYHPRRIGLSATLGDYSLAETWLASGTSEKVQTPIVGGGTKKIRLAVEHFINPNPIPSQLNPYATRIFKSTKNIPPAIDFLYEQTLGKKSLIFTNSREQAESVIATLRDVAARKGQPDNYHVHHGSIAGALRESTEASMREDIYPTTTAATITLELGIDIGTLERIIQLNAPRSVTSFLQRLGRSGRRSNVSEILFVHSEDEPSDNKPLPYLFPWDLLQSIAIIQLYLEEKWIEPLPPPSYPFSLLYHQTMSILASSGELSSQGLAKRLLELPPFRKITQDDFNELIQHLLEIQHIEQIEDGGLIVGLEGEKIIRNYHFYAVFQDSVEWTVKQGANEIGKLGSLLLPGERFPLAGFMWEVQEALPKQRVMLVKKVAGRMRYIWPGDVAPIHTRVVQKIRKILFEINEYSYLQPGASLRLNQARKLAREVNLDSQYLYMLAEGKYCLFPWLGTTAYRTLERVLKTSDPNFLEFSKISGQSPYYLRFECEPMDLKTIEEYIQSLVITTNEHMLYDEKEKLLINKFDEYLPLTLQQKSFIFDHLDLPHLKQMVKDW*
GCA_016839515.1	JAEOUE010000138.1	4	Shango	JAEOUE010000138.1_25	Shango__SngB	SngB	25053	26387	-	JAEOUE010000138.1_25052-26387(-)_1	MSHDIRIPSRVSATILKALSAGVVPRIGLEHIAVGRREEIESIIEDLENIKMGGAGFRFFIGRFGSGKSFLIQLIRNYAMQQEFVVCDVDLSPERRFIGAGEKGVATYRELMKNLSTKTRPNGGALTAILEKWISSIQSEVVAKGIKPQDTLFTEKVDEKILEAISTIKDLVHGFDFANVISTYWHGHRTQDDSIKEAALKWLRGEYPTKTEARNAIPGLSIIITDDNWYDYIKLMARFVTEIGYKGLLVFFDEAVNLYKITHTTSRVNNYEKLLTMYNDTLQGKAEYLGVFIGGTPQFLEDKRRGLYSYKALHSRLVGSRFLKEGIQDFSGPVIKLERLTLEEIFVLLTKIIVIHEKYYSYKSLINDSEIQEFIKIMVSRIGADKLLTPREFVREFIFLLNQLRKQADKKTLLELISGEDFRPQETLNKDDEVSGTEYEEFQI*
GCA_016839515.1	JAEOUE010000138.1	4	Shango	JAEOUE010000138.1_26	Shango__SngA	SngA	26403	29549	-	JAEOUE010000138.1_26402-29549(-)_1	LVHPGKTVNQGEFFSIIIKVPVLEDQGEEARTVEVIGHVYKKSAQDSTAPQKIIVEVMIWGYFHSKGQFILNPKGTLVGTEGYSISDRQVKLFLFKYLECLRTQFPLKMLNYIVYSSVYGSDYCKSGNFHTMQQIVTPIIEKINEHYEKTENVGIFQFYQPNSKFNLIVSPQITPTILIDQYFKWLASNVELKRILSEILNYIELKIQRRPIIKKLFLDLEIQTIINNFFHNTFENIQESNDTKMEPRFAEYEINLNSQSTNFSGVDIQPLDLKKELTLLDYKMKTMSKNITNQKAFFQESTKNNFDTILQKEEQEPISKKPRFVPFKQYWPTLQSMTEDQRTWYDYWVEEIRANNFIRTDLSYIFVLIYDILEKGNREGFNELTTIWINYRKHFPKLDRYLIQWITDYVLLYEIQDLSTDILTEILVNPTEYIIEGLDSILNIFKVSFNKMPIEWINTLGNNDLFNSPFYLIKTDILNDLIPQILNEIDKYLIDIEGGGILEKFQPSKKPRFAFERAALKPTRVVELYPYSKHIPLLSFISDIIRQLENKLKLYYRFKDIRKSNFLDKDIEKIIENQVTRFLLYYKEREPQETLSFIEFAKKNIKKGSIDQPINLVPLYAYRPDFREMTESQLKYYYFFRANIRKERYIETQLGYILLYAYEIINNLGIESVLSGYQNLLVLWLNYRNEYSQLDELLPEWIIEYLIVQDTPVDIQFAVLKKFDKWLNTKRLKKIVDELRELLISQTLTNEFEIDLDLYYDWLGYSKTPYYQRLDKQTFNRHVKAIMKKILSYYKNRFEKNLFQYFNAVLEKRIPFSRARYYGENKIITFTSYPPILKEILINILKYIQNRLREAAIDSTKGSLKVNLEIPEIRAIIDHYCLEAFNLDLTPEISQIALEVQSGTINLDRTQVRKLTKDSEVVQSLLSTSEEFEELDDKETKNLLQEAKHTSIENLKTPLNENISIRESLLELWHSLTSNQQQIIKIILKAENLIELITKIADEQLLLPQTMIEQMNEIALEIIGDLIIDSEHFTLIEEYKEEFEFIIS*
GCA_016839515.1	JAEOUE010000145.1	5	DMS_other	JAEOUE010000145.1_12	MTase_I_00004	MTase_I	9825	11750	+	JAEOUE010000145.1_9824-11750(+)_1	VLSGNFICRKDLIDSYEADSIFIEIRNYLAGNLAGTTKDDLLVEQMLFLLICKLKDEQETKFEEPVFFQTKYPNQLTLKQRINILFKEIHKKYPTIMEPRDEIKFDDKSLEFVVSKLENISIVSKKETIFRVLFERFMGSNLRGDKGQFFTPAPIIKLLLGLIDSNNNIKILDPACGTGDILINAFLNGYNSIWGIEKDSFLAKITQLYLILLGSNNKRIIEGNALSTYQSWSDQLKININFNFFDLILVNPPFGAKIPVNDKEILQQFQLGFKWQKDPNTGDWQKVALRESQAPQILFIERCLEFLKSGGKMIIILPEGVLSNPSDRYIIQFILKCSTILAIISCPQATFLPYTFVKTNILILEKSPPPVNYSFFMGIIESIKLYDKDNNSDISKVINNYKIYLKNSGSLPDSSKFGFVLNINELKNLILIPEYYNPDIKNQLKEINKDKFELIRFGDLVKAKIIKVNRGHEIGVKSYGTGEIPFIRTSDIFNWEINLNPIKKVSEEIWNKYKDKQDIQAGDILFVNDGTFLIGRCALVTPYETKILIQSHIRKFRVNFNSEFFNEYLLFWALNTEICQNQIKSKIFIQATISTLGNRINELLLPIPKDSNLKKNLIKQTKKILLKKAQLKSNFAKLLRI*
GCA_016839515.1	JAEOUE010000145.1	5	DMS_other	JAEOUE010000145.1_16	SspA_00001	SspA	15612	16868	+	JAEOUE010000145.1_15611-16868(+)_1	MLDVSSIREDFPALHELKDGKPIIYADSACMSLKPKQVINALVDYYSHYTACAGRSPHAFSRETTRLYNESRKKIAAFINAKDASEVVWVRNTTEALNLGGNILNLNSKEKPTIITTSESHNSNLVKWVRLESLGRINLIIIPTHIDCVFDIEKFTSVVEKCSPGNFLASLNHISNVTAAKIPVKELGKIVHENEGILQLDAAQSFPHTPIDVQKMEIDLLGASMHKALGPTGVGILYGKYDLLEQLEPLILGGETVSDVKALNSGKVNIELLNPPSKFEAGLQDYAGAIGSGAAIDYLNSVGMENIAEYEVHLANKMLTGLEETLGKKIQVLGPKDPKHRAALAAIDLKGINPHEVAILMDEMNNIFLRSGYHCAHYWHHTINLNEGTLRPSWYLYNTVEEIEIFIATLEEIISMLT*
GCA_016839515.1	JAEOUE010000185.1	6	DMS_other	JAEOUE010000185.1_4	NEase_II_00007	REase_II	2347	3057	+	JAEOUE010000185.1_2346-3057(+)_1	MASKYKSLHSSSEIDHILTKLTNAKEEMVDPLVTQLSKTKKDPFRILIATILSLRTKDETTYKASKDLFKIADTPEKILAIPITELEKIIYPVGFYRRKSQVIREICEQLIKNYHGQVPDSLEELLSFKGVGRKTANLVITMGFGKPGICVDVHVARITQRIGIVPIKGIKDGKIIFHDADNVELILRKILPSKWWISINDILVRWGQNICTPISPKCSICVISSDCHKIGVEKSR*
GCA_016839515.1	JAEOUE010000185.1	6	DMS_other	JAEOUE010000185.1_6	Shango__SngC	SngC	4354	6597	-	JAEOUE010000185.1_4353-6597(-)_1	MLITDLHLDINIKKLITEVDGIKQLYPPQADAVHKGLFENKNLVIAIPTAAGKTLLAELAALKHILEQKGKVIYLSPLRALASEKYHSFQRFKPLGVRVAISSGDYDSKDDYLPNYDIIVSTNEKLDALLRHRAQWIQDQVTLVIIDECHLLNDQHRGPTLEILLARLLIENPNAQILALSATVGNSDEIADWLGAELVESDWRPVPLKEGIYFEETITFPDNSSREISYHRKDPLVNLVLDSIHADEQVLIFTPSRRTAVSTAEKLGKNVKEFLTSRDLKQLDEISHNILRSISDPLSIKLAEILGNGASFHHAGLNSTQREIVEQAFKDGFLKIICATPTLAAGINIPAKRVIITSVFRYSVEEGSHPIKTLEYKQMVGRAGRPQFDSEGESILIAKRPESIYWLMERYILRDPEDIYSKLAAEPALRRNILGLIASKVVNNIPELLNFFDKTFYGFQFEAILLEGKIRKIIDLLIIWKMISPLNATETLQATPYGIRVSQLYLDPETAASIIDALETVIINPRFKIHSIALLDLLVGTPDMISLSFYKKGWKTVEKGLKKYKNRLIRPVPDYFQDIEYEFRVRDFQTVLFLYDWIREYPVENLVMKYKIGSGDIHRIVETATWIMSAISEIADLKKRYNRQYQKYAKIARSLSERIEYGIKNDAISLTKVKGIGRKRARALLNRGIRDIHKLHETSYSDLIQIPGFGPDLINKIQEQVKFTLEQLEQRSESLDRLSIDSDYIFE*
GCA_016839515.1	JAEOUE010000197.1	7	cbass_other	JAEOUE010000197.1_32	E1E2_00005	E1-E2	27319	28560	-	JAEOUE010000197.1_27318-28560(-)_1	MSQEDQYNLRYDRQERLVLWDQKLIQNSSVLVVGIGGTGSEVIKNLSLLGVGKLILVDVDTIEYSNLNRQMLFRETDIGKSKAEVAKDRISTMFNKQVNVEAFSIKIQDIPTEIFEEVDIIAGCVDNFLARQYINSLAIELSKPYIDSATDGYIGQVQYIQKNFSSCLACDNPPPPDETNIWTAPCTLVGTPRIREHCAWKALYSFYTRYNREPRENSNKDMKFLQKIANNCTKNHKFPSYDIKELKQLILTHIPSIITVNSVISGIQSQLIINTLFFEKRSSLKRKDQKILRRLRKSERFQIPSLTIYSGLTGTFSTFKLLADPDCFVCGNRGINSDQISMIHVNPDNRFIEIVQEVNNKYEDEFLAFRGNKHLNEGDIIKDILSNGDRITFSPLYGEKDKRIKVIFEKKNN*
GCA_016839515.1	JAEOUE010000197.1	7	cbass_other	JAEOUE010000197.1_36	JAB_00004	JAB	30600	31178	+	JAEOUE010000197.1_30599-31178(+)_1	MPLESSNEKNNQKNHLNEVKKPSSKNKDKKKIVKLDIKVKSVSIYWKHIQKMTDFSVRSIPNEAIGLLGGREIRKGELLVEKVIHISTGDEVSVSFSDDDFKSFEDLLNENNHCIGWWHSHPGYGLFLSPTDLTTHIYSFQVHNPLSVALVLDPTRINNQCADFTCYQVKGENGISPFIYNEIASYIIKSKD*
GCA_016839515.1	JAEOUE010000198.1	8	cbass_other	JAEOUE010000198.1_37	JAB_00004	JAB	36418	37329	+	JAEOUE010000198.1_36417-37329(+)_1	LTNNHETISYSLQILKSVFNVMINEAENSNGVETGGMLFGRVGKQNKISVLKTVIPPIEFCTKERYYYEIEPEYAKKVVKNEPLLYLGNWHKHLGFGGPSSGDIGEVEEFFEKNPHLNLIMTTILDYRSINDHELIIEVYERSTNSFQPFSIYCIDSNDISILESITFDEQENKEIGISKNKIERIKKELAIVYKDLFSISDIHEFSGSTPGEKILSFPYYFKINGISLNLLILLSIPPEYPDGQLFIDISSLDMSRNFTFDKHPASVIDEEELINPFLSLLKTTLEDEVPEMLKKPLWKIMQ*
GCA_016839515.1	JAEOUE010000198.1	8	cbass_other	JAEOUE010000198.1_38	E1E2_00007	E1-E2	37345	38571	+	JAEOUE010000198.1_37344-38571(+)_1	MRLIVYPSFEKRFIGYKNHSHIFLVYGKVYDDFQVVHLIDLISTPNSQLIGYLKVGTSQEEELYRTAKELDYPYLYFITESRSLEGLSINLFKKDETILNIEYEIEKLDLSRLFVRIDQKETPLNALRNKSVAIIGLGSGGSLLALYLAKSGVKNFIFIDDDQLETHNIIRHLCDISQIGRYKTLAVKDYILARIPDVTIQTIERKFLLDTKEDFDYFLTLLGSIDLIAAVSGEHDVNYAINDFIHSNQLPIPVVFAGTFEGVKGGLMFKVDPRNSDFCYHCIYARPENYGSIRTKAIPTTEELERKISYDRTMQEQLAQPGLGLDVDNLTILLAKFCLDILLTNIPHGLYQFPHNFYMWFNRTILKPNGEVKFDGMELYYYEDLDKDISCPYHGFEIKQTTEVDKTE*
GCA_016839515.1	JAEOUE010000198.1	8	cbass_other	JAEOUE010000198.1_39	E2_00001	E2	38578	39012	+	JAEOUE010000198.1_38577-39012(+)_1	MLMRKSLPEREIPHITKLFPTIKKKDFRKLPNGNYCLQVSFNTTGKYACGFFDVLIEYPYNYPMAGPKAWIQRPDISRKTPHVYEWDKENHANICYNRPKKDWHFSYSSYEACLMIESWITTYCRWIKTQIWDWPEAGMLDHLF*
GCA_016839515.1	JAEOUE010000198.1	8	cbass_other	JAEOUE010000198.1_40	E2_00014	E2	39036	39440	+	JAEOUE010000198.1_39035-39440(+)_1	MQRTVEKELHELKGVFPSITRDDFYRLSNGNIGVLVKYLTTGPYARGTFVVLIEFPHNYPNAPPHAWIVKPKIHPKTHHIYRKDEYGQTEICYLRPQKDWHYSFTAYDAAIMIQTWIWAYCKWRKTGKWDWKEA*
GCA_016839515.1	JAEOUE010000210.1	9	DMS_other	JAEOUE010000210.1_22	NEase_II_00007	REase_II	27171	27893	-	JAEOUE010000210.1_27170-27893(-)_1	MLPKVFLLLRENYTKMNPHHETWELWIKREKTPKEFYEVVIGTILVQNTNWGNVSRAISELEKMGLFSFQSIVDNDQRYLEEAVRFAGFYKQKSEYIINLSRFLISQGSKTPSRESLLKIKGIGKETADSILEFCYGQSIPIVGTYTRRFLARFLGKAEFLTKNYEIVQKYIGSAFNQDFKEFGKLHALIVVHSQNVCQKNKPKCPTCFLKTKCVYFMKKEEDNIVANIQKQILKKKNSE*
GCA_016839515.1	JAEOUE010000210.1	9	DMS_other	JAEOUE010000210.1_26	HmaB_00002	HmaB	29588	31762	-	JAEOUE010000210.1_29587-31762(-)_1	MKIQDNQTKEVLKIRLIERIFPFRIISELAFREGNAKRFFRPILTLHKWFARRLGTIFRSILIFSAIPIDHDNKRVNISETEFWNLFLQEHDFSNMMVCDPFMGGGTTLVEGIRLGFKMIGGDLNPVAWFTVKKELDHVNTILLEEEYNKLEQKISKRLLKYYQTRCGQCNENNALAMYFFWIREIDCDYCNEKIPLFRSFILTYEKGKSRASITICKYCGCLVKGDLKNQILCSRCGKSYTPNSFNAKRGRYICPKCLFKGKISKSKEMKTKRFSRRMYAIEYYCPNCRNRDFKVPDSSDFKLYNNCEKEYEILKDDLPIPQQKIPCGLKTQELLNHEYYYFKNLFTKRQLLCLGLLLKEILTINDQNLQEFFLLTLSTALEYNNLLCEYHRKNHYIYNLFRKHAFPATLNPVENNVWGTKYGTGTFRNFMSKTIKIKKYCENPYEIKVINGKSSRIKMIRTIAAKNVQSYSELLENSSESKVFLYCGSSNNIPLLTDTIDLIVTDPPYFDNVMYAELSDFYFVWLRIGLSSSYDFFKPDYTPKIPEVIKNIKLEKDDVDYQNRLRDVFLECNRILKQEGLLIFTFHHKQMKAWASLIKSLVESRFYIVNTYPVLSEMKTSTQIRGTKGLEFDIIFICRKIMSQFNEGADGHIEWDILLQKIEDHYLTRLTALTHGNSIEISENDQQILKIGLGLQWMTQYYPNIVKNGKKLQIDEMLSLFEF*
GCA_016839515.1	JAEOUE010000210.1	9	DMS_other	JAEOUE010000210.1_27	HmaB_00002	HmaB	31899	33413	-	JAEOUE010000210.1_31898-33413(-)_1	ICPSCEQLFYTNKKLDIMIKCPSCNQSFVPRKGNCQNKNFICKTCHAEYRLLEVIKDFQTSMGTRQIAIEYYCSECKTRGYKAITKEDIVNYQKINDRFLELSDEIMIPKQNLPTHGYNIENLKNYGFQKFTDLFNSRQLLSLGLLANEILKIENINVREYLIAAFSSSLEFHTTLCPYNYTMKQIVNIFNYQSFLVPTIFVENNVWGVEKGNGTFITYLDRIRKAKDYCKHPFEIFFKEGKIIKYKIPKESILANTSSSFDDLIGNDERNTLLLCGTSEDLQQYGLPDNSIDLIVTDPPYYDYIQYSELSNFFYVWLRLFLYPKYSDFKSEIIMSDQEVGVEKNADLFLEKLTKVFKECNRVLKDDAPFIFTFHHSSELAWELILKSVNNGNFYISTVYSVHSEFGARPIKSQDVDFFLFCRKKDFNGDSNKLSSLNQVLLIELVKKNFNFINPLSQSEWEEKFSQLLPLISQSLIIEPNIDLKLVLQQIFTNYPKKLSKDVI*
GCA_016839545.1	JAEOUB010000221.1	1	DMS_other	JAEOUB010000221.1_1	DndA_00001	DndA	90	1286	+	JAEOUB010000221.1_89-1286(+)_1	MNDQIRSHFPQIQGSIYLDSATKGLMPQSSIDILVNSYRSGSYTVRKALHTMARSAEKAYFDTKTFFGNHFGVADDQLAWMPGADVALTQVFHSLVARYDRPRVITTIFEHHSILAPLLHLSETKRIDLTILDTQHEPCLHQFIGTLAEEGKQIIVALGHTTQVLGLYRDIDAISKVCRENNILLVVDFSRTAGQHPVSLKKTDIAVIDGSIDLLGPTGTGLLYVSNTMVKELENPFPTSGNIGKVTTTRIDRISGIEKFELGTPDIAGMQALRTSIQFLTEHDTISHRQNLMNHLVDRIDEIPSVSIVDPLSDSYCGNPKRSSIVSLNLGFHSHDVALYLDELYKVQVRSGLLCSHPGVLAVDIEETIQVATHIYNTTSDIDTFITGLQAVMGMFGE*
GCA_016839545.1	JAEOUB010000221.1	1	DMS_other	JAEOUB010000221.1_2	mads_8	mad8	1287	2828	-	JAEOUB010000221.1_1286-2828(-)_1	MDAVDQIKFLSEKGHELLISGQYSAAKTFFIDAASLALEEGKNVPIGNKQEFESVAHSLLRMAQSAHSMTFRAIDSQANAVEKMARRIKSQDKAQVIASLSNEPSEDELHSLHAHKMSIPFGRAVNNGQLVVWKPETLMNGITLITGGSGSGKSESLRSLALELEYHKIPTVILDLHGDLDLNFETISLDYRGDHSINPMELTSYSEIDGGPAPHINRMMLQFDYAIRNKMSSTMKAWLRHLLTFAYDVHGITQTDPSGWRNPPPTFVFLLKLIRTPAEYFISSNNQQYIRLLETITTSTMMAVENRLAPILEHPAFSGQNNVIAIEKIANQPVRILLKPLNTVDMQFLAADTIIRQLYAYQLSKGHVTEEESETSKFRMFIMIDEVKILTGYAGKKDDPYAILNRLATEARKFGLGLILASQVINHFGRDIKSNAATKLILRTMDIDETKRCAKEFKLKIEQLSELSRPGEGYLSTSSHPEAQHIQMYAARQHPIKKEISVRKETKQSMDFI*
GCA_016839545.1	JAEOUB010000259.1	2	PDC-S70	JAEOUB010000259.1_5	PDC-S70_WP_028295898.1	PDC-S70	3354	3839	-	JAEOUB010000259.1_3353-3839(-)_1	MITILDAGAVMNTSILPDLEGTIIIPEAVLHEIKSRQATQVLQLLESKHSLVIERIERKYLKLAEQASVEIGQNRVSKPDLEVIACAFKYREEGVLILSDDYGVRNIAHHVGFNSSGITTTGGKEARVYGYTCRGCGATYMKTPSECDICGHTDFKRFRKK*
GCA_016839555.1	JAEOUA010000001.1	1	PDC-S70	JAEOUA010000001.1_286	PDC-S70_WP_028295898.1	PDC-S70	301285	301827	+	JAEOUA010000001.1_301284-301827(+)_1	MEMIVISDTAPIIFFGKVNKLNLLKDLYQTIYLPIEVWAELIYPLTQNDDDIPEDINLELEAKEKGWIIVKNPEKEESLELALNLSHDLGLGESYAIALSVELNADLLLINDKKARDVAINLGIKTKWTTEVLVDAVSKNFITDFEDFKQIFNDMIENGLWIEKDYYKKLIKDVENKFYK*
GCA_016839555.1	JAEOUA010000003.1	2	DMS_other	JAEOUA010000003.1_164	DndD_00005	DndD	158299	160839	-	JAEOUA010000003.1_158298-160839(-)_1	MKWSKLEMIKSIKLKNFRRHEDLNIHLDEHFNLIHGKNNAGKTTIFYAIEYALFGMVRGFRSISQLTRFEQNIVGVELIFKGKDDNIYKLQRMHKLKGKSRSANGFFTLKKIINKDKEKYLLATDFGDSEGVLSLKLNELLGISKRLFEAGIHFSQGEISKILMGDEKLDIVFGIKTATALSNAFRERALDFEKEVKIIDTFKATLDHSQKEKKEYQKKLEIQKQKQEKINFKIARNNNDLNKFQKFKKFSERIRDLVKSFEDIKKKINDTKIKEEMTLKDIEENTKKYGSEADLITKITNLEQDLNEINIKETKLNEDITHLHNQIRENETLKIEKESLKKQKQKSLKQLDSFKNEYGEKTELKDKVKKVKENLKKIKNEIIKLEKLQLELQNSIRNSEREKGDIEGILKRRESNKNNQTCEYCGAPIDSSKILREIKDCKEKLQNLEKDLAKQEQEKKEINKNFLQLRVEEKTQFEEKIKLNNLINKINEMENSLNASFEDGLNKDIIELNNNIEEQNKLLQNNQKKLNSIREEHDEISKKLNESKAFLNQYKEYVKKLTIIQEEKKKGEEDFNQQKADLSKLFENLKNELKENLKSLDSSDNFITTLEIILKKINDYEANRNLENALHIRDELKEAIIFKISELSTTLNHLKQQNEQISEDIDETKKQIKRLDKEIAQTEKKIQILHTKYELAEKYRNFQQIFKQVQQIIRNNVSITLEEDILKSYKLFSSEDEFEKVCIDNKDYSLSVIPKGKESKIYYPASVYEGGGYQLILGLSYKFALNKIIGNSTFLLIDEPTEFIDENNRKTLLSNISNISDSTQVILITHQDIDKIQCNNKIEIKK*
GCA_016839555.1	JAEOUA010000003.1	2	DMS_other	JAEOUA010000003.1_166	mads_3	mad3	161137	163902	-	JAEOUA010000003.1_161136-163902(-)_1	MKLLMMEILIFKGDYKMIIRKIEIKNVKTHKNTSISFKEGLNVLYGDNGAGKSTVLEMIGFVLFDFLKSKTHHSDYIRAVENERPSYGTVKIWISGADSKIYRIIRTIGRSDIQVTNDKGKSLSPDIDTISKFKSWIKKQIGVKYDVNLETLFNTAIGIPQGMIINSFLMSPKERKEYFDEIFQLDIYEKFWENLGIIERKYKEKLIEIQKKISELIGETKEKEEKQKAQENLIEKMKDTSLKLEKSKKRRKIIKDKLEKLKDLKKKLETITIDNNQLNFEKKKEEENLKTLQQQLNESFKAEKICNYTKNAYEKYISLYKIKNNFITQNDELTQQKDQLNQLNQKYQEIKHQYTNLEDKIKDAQFSKEKLKEIEPKYQQLLSFKNELQELNKKLAIIDSSENILEKNKKKISNLNQEIALLRNEISGLLHIQKEHKKIINLEKIKDSLLLEMSSIENDLSFYQNNQNKIENKLCPFSGKKCTDLQEGNFNVEGFKKEIKGKKKELRLKRNEFNEIQDKLKNKSKIQTEIERLQKKLITLEEYEKHLKNLKEDVIEIEINISQKEELINSKNNLKVQIEELNTFYDQYLIHNKNAQSLQKIQDNLLPLKTKLKELEQKRTIFNQEINKKEKIPSKLAKIRKELNDLEIQYNKFQKNINEAEKLVNRKQKVLESQNKLENIINLSQQKLKEKKKYEKEFDEENFDKLKKEFDEKHEMVIKLKENLNNIEEQFDDVNESIKKLEDKEKKLEEFQNKELNLKAEQKFVKKIRVWIREFKPKMRVELIKKVNRYASNIYRNIRGDQNTSLIWNKNYEIEIIKARTKKGFLRLSGGEKMSAALAVRLAILKTLTSANFAIFDEPTINLDENSKNNLSRYINDVSRNFNQLFVISHDDSFKRHSEYVIKLTKDDNEQTEVNYLTKIS*
GCA_016839555.1	JAEOUA010000003.1	3	viperin_solo	JAEOUA010000003.1_92	pVip-lone	pVip	85515	86432	-	JAEOUA010000003.1_85514-86432(-)_1	MKDKCNRKIKHIRFSVTDKCNFNCIYCDNEGFIPKTTELTVEEIKKICRLLAEILNVTRIKFTGGEPLSRKDIIPIIQQVSDLGLYKDISMTTNGYLLYEKAEDLVRAGLNRINVSLPSLKPDVYKKITGSDSLSKVLKGLNKAKEVGLFPIKINYVMLKGLNDLELEDFIEFSAKTGYILQLIELHARSDAIGKEKEFYVKYHLDLSDIIKSLVEKAVDVKIRGLMQNRKVLFLSNGAIVEAIHPSHEFCMGCTKLRVGCDGNLFGCLYRADRGKNIKNDLNLNSLEHFEKVIREVVDSREPYY*
GCA_016839555.1	JAEOUA010000006.1	4	DMS_other	JAEOUA010000006.1_139	BrxL_00002	BrxL	152979	154409	+	JAEOUA010000006.1_152978-154409(+)_1	MTMSEYENKLKKNYSSIIVKKNLASSFPSVPRFVSEYLIMGIMNENGKISSKELKKISTFITKYRPDPKDYEVWKNEFYNSNENKLLDNYRVQIDLSTSPPTRKCIVPFLRKESPIQIKDEIVDNYENMLREGVWGLGIIKKTTERKSYFKTDLILNNFEPFELTHFSFNQYVQGYEKFSLSEWLNLLINTIGLNPEFYPDFNQKLLLLSRLIPIVEPNTNLIELGPKETGKSYLMENISPNVYNVQPSDVTLATLFYNIRIKQVGLLGIKDVIVFDEVIDVPLRYDSKEIPAKLRGFLSDGKFKKGNKEIYSRCSIFLMGNILCDENLKPLDNKYFLSLPEDWQDSAMLDRFSGFIHGWELKKLTNAAFSNNYGFAGDYFHRVLSKLRELPFKVKIENRIKLKNGSKEASPRNRRAVFSITSGLLKLIAPNEKYSIEELKIALDFAIKLRTQVYRQLKYIDEEYRKDINLNYKID*
GCA_016839555.1	JAEOUA010000006.1	4	DMS_other	JAEOUA010000006.1_143	MTase_II_00177	MTase_II	156845	158179	-	JAEOUA010000006.1_156844-158179(-)_1	MNNNNQKKLIKSDIEIKSSKNNSDVKIYREILFENRFLKAFFEYLNNNKIEYKIEEVIKEEFLVVEIKTLEPKFFMMILNKEHLKNFQIKYDHIRYFRKKYGNKGKTNKKLYILFLKNSIKSQNEVLYGSNFVDLDKISFKEQIDRIKKKDVSFSLKEKAKNGLPLGIYNENNKLNDLTGKEWIKFTKSWFIHNPPSRNNLEILHPAKFPESLIEEFIKFFTKKYQIVFDPFLGTGSTAVAAKNTFRKCIGIEIIKKYYEISLMRLAQKTLDRWVETEEEYPEIKIFNEDSNNIEKIWKKNKLPKVDFCITSPPYWNQLKRNSMRQKERKVLGLDTQYSKNPNDIGNIDDYNEFINIQKRIFNQVYKILKNKGYLVIITNNVFYNGKVFPLVYSTAISLSDKWILKDEKIWCQDDKALLPLGINNAWVANRCHQYCLIFRKENN*
GCA_016839555.1	JAEOUA010000006.1	4	DMS_other	JAEOUA010000006.1_144	MTase_II_00177	MTase_II	158251	159249	+	JAEOUA010000006.1_158250-159249(+)_1	MTGLIIYFERLLKKFYFFLILKINFFEGFKILNLNILIKLIREDMKETYMVIKEDKILLKIRKNSDKKYIDLGERGRFCVHNKLNDLTGKEWIKFTKSWFILRPKQRDEEVILHPAKFPEVLIKKFILFFTKKGDRVLDPMAGTGTVNYVCEKFGRIGYSIELEKKYYEIGKKRSNQHFFLGDCRNIKNFDIPPIDYIITSPPYWDSLKRSSIRQKERKKKGLDTEYSSKDKNFENIEIYDDFLKELVIFYKNLKSLLKKKGYLTIIVNNIYKNSRLYPLAFDLASKLGKYYILKDEQIWCQDDKPLIPLGVNSAYVGNRHHIYCLIFRNGI*
GCA_016839555.1	JAEOUA010000006.1	5	DMS_other	JAEOUA010000006.1_149	MTase_II_00166	MTase_II	163388	164857	+	JAEOUA010000006.1_163387-164857(+)_1	MVEINVTTKEYLTLKEAADLFEKSVYNISYLVQYRRINKYYKIEEGEILKSTKIKGKNIKKNATPVVSFNELNSYFQKIKEREKEIIEKVPNCNTDLLFFDLSEKERTKHVHRLHPYLGKFIPQLVEYYLNRNFERGDIILDPFMGSGTTLVEANTKNMRSIGIDVSKFNCKIAEAKMKKYDLKLLKKEFTEILEKTTIQSSKKRVNGEIFINGTKVLTNFIDKEFRDFSKKYETENKYINKWFARQTKKEMLIYKSLIPNYTYQNLLTVLLSRAIRSARLTFHFQLTRLKEPIYEPYVCYKHKNKVCVPTQSLLGFLNRYTKDTLRRIKEFSKLRTNQIHEIINDDSRKVDLTEILSSNFKNEKINGIITSPPYVGLINYHKQHSYAYELFGIEQNIEKEIGRKDLGKSQTAMEEYKISIAEVFENIKRFLKENAKVFIVANDKNDLYPEIAELSGYKIIDRDERPVTKKASRERAVYTESIFHFKPI*
GCA_016839555.1	JAEOUA010000006.1	5	DMS_other	JAEOUA010000006.1_152	REase_II_00084	REase_II	166556	167329	+	JAEOUA010000006.1_166555-167329(+)_1	MLFKDNWQGEVYRIFYDFLKSKKEKIQEIFNWERYKEENPFHATLIDDPKFWKACKIERSFVTTLGQSVYEDVALAISKYVYKNAEKGYTYTSSIDNEVYKKINMVIRELYEGKRKPNWESEVNFIKQFKNNKNSKINLKITMDLYINQFKDGLPFYAEIKSPKPNKDQCMETKLKLLRVFFSDDWRGNNIFFAFPFNPYITRDNYDHPHIKAIFEIPRSSRLLMGEEFWDLLGGKGTFKRILELADKASDEVNLLE*
GCA_016839555.1	JAEOUA010000006.1	6	PDC-S09	JAEOUA010000006.1_111	PDC-S09_WP_046661845.1	PDC-S09	120809	121096	-	JAEOUA010000006.1_120808-121096(-)_1	MSNQIDDVKAIIVDILKKHDVTHASLFGSIVRGKRSEDSDIDLLIQFEGKKSLLDLSRLKLELQEVLQCEVDLLTYNSINPLLKEQILNEQVEIL*
GCA_016839555.1	JAEOUA010000007.1	7	PDC-S09	JAEOUA010000007.1_21	PDC-S09_WP_046661845.1	PDC-S09	22436	22720	+	JAEOUA010000007.1_22435-22720(+)_1	MTNIEEIKKKVIPILQHHGVKRAGLFGSFVRGEMKEDSDIDILVEIEEDISLLDFIGIKLEIEEVLRRKVDLVEYSTIKPLLKERILSEQVEIL*
GCA_016839555.1	JAEOUA010000007.1	8	cas_type_III-D	JAEOUA010000007.1_10	CARF9--CARF_HEPN_MK_CARF_01000565	CARF9--CARF_HEPN	13775	15175	-	JAEOUA010000007.1_13774-15175(-)_1	MTQITIVQILGLFQTYSDVNYKLRGGDQIIRCKFSSVAYGKLKNEKIKILFFIPESLIIKDLSVIKKLHQSPEEIIKIYEAKLRKIIGEDVEFKVKIIPSIGFYEIKKGAINSNNILAFHNFIENIIIKFLIDLIDIKKELIIDISTGFNIYIHALIEAVRSLIVYKKLKNILQNKNEFKVKCMIVPPVIGQIPDQVFPIEIYDYKAKVFFDIPYKNLNINNNLISFSNGDAFNNNLEKLAKNSPKLDLNSRCIINTTLLSFNAIKYNVPLAFFSKELIEFNSNKENINQELEKIKNVHKFIEKTAKIEKFDDKIFIHRLKCLKTSIVNLLFTLGLYQSFKHFYEEIMMKNPTISNIRNTFQGLYKKIDMGSNLRFLERDLKHIEKYKSKIKEGELIELRNLINTNKDQKIEINTPFSDEKRNFFAHSGLQRDYIQLKKNEEDELELYYKEEYFETVKKWLLNPEN*
GCA_016839555.1	JAEOUA010000007.1	8	cas_type_III-D	JAEOUA010000007.1_1	Cas7_IIId_WP_096232353.1	Cas7_IIId	1899	3782	-	JAEOUA010000007.1_1898-3782(-)_1	MGNKYIKTEEKFINPYHFIPLIEEGCSRGFNKKDLEKDINKYKYTGKIRCSLKTMTPIFIPNSSNNKTFTNIRDSNSYDFFSYENLVDKKDPLPPEEPIIPGCEIRGVIRNSYEALTNSCLSTTDIDKITYYRFPKPKKPGILYYNNNNKWYIQPCNYFKVDLEDYERHFKDLEEGESINYQGETGYLHHGEPFGEDNGKNYEYAFYEINENPICVNELYVYNLYNNLQYYRDSRINNGLNSFHQGYEKIDLSSKDFESWKNKERILIYYQKIGNHYYLDFAQIGRIIFRNKIKDVIKDYHPCDSPNNLCSGCFLFGNIGKDGINEYSVSSRIRFTDAKSIKKLDDSYYLPPGYLPELSTPKISSFEFYLKKPENNIALWTYDFAIKKWRGYNNYELLREYNPRINGRKFYWHSDFNQDNYESIENVSDRNIYVRPLEKGIEFEFYVYFKNISKLELKQLIWTLEIGGNKECGHKLGMGKPLGLGSVQISVQNLFLRKIFLDFKNHENSNLNYIIQENTEIIQKVKNITKNFLQKLKFNEKVVEIYKKINNFQIKENIEPNIAIEYPNNTNSDDIFEWFKQNREVNEEASAFKPLIVQNLDPLNILTKEFYLYKYGPSKKKKIYKTG*
GCA_016839555.1	JAEOUA010000007.1	8	cas_type_III-D	JAEOUA010000007.1_2	cls001376	Csx19	3782	4435	-	JAEOUA010000007.1_3781-4435(-)_1	MNNKEANLKTFKFNKVKTVKSCILNKQNCKISELEANITKDLIDLVDKNNSRNYFLMYFYHKVKLFTFYLDEIRKKKKLHEVLMPNYLLEARFFNKNKEIHIWRIDNRFYWRYRQDQSVEENIEKDDLQWKDQNVYEEFHYIQGKRVKKENIEGLDAYYLSNKKGAQIEINFLDLITNSNLPLKYQIHNYFLYNKLGLIKFFDARLCNIFDQNGEEI*
GCA_016839555.1	JAEOUA010000007.1	8	cas_type_III-D	JAEOUA010000007.1_3	Cas7_IIId_WP_033024066.1	Cas7_IIId	4428	5870	-	JAEOUA010000007.1_4427-5870(-)_1	MYKTNTNPLSHKIFVKGILSLISPLSLGSGNGIFTDNDLIRNGLNEVIIPGTSVAGTIRSYLTHILDEENEDFLNEIFGFQENGNGCQSNLIFYDVEPFDKNYNISIRDGIKIGTKDNEYLYKSAQKMGKYDYEIIDSGAKFQFKLEANLWRNQQKILSKLENLLFIVLSVLKNGELQFGAKTTRGFGKIKLEDVEILKLNLSDKNDLEKWINLNWENFEGNTKLNELNAEKLNIKDLNLFTLHVNFRIPYSLLIGKYFSDPGEVDIVHIQENEESIIPGTSWNGALRSAIYQIFRDIKRELLKDGNFKDIIEDKTYNKVFNDLIESLFGFVAIDTQQSANQSRKSRIYIEHSKINNRRVLMKYTHNKIDRFTGGAVDGALFTDCASYGGSTDLHITIKDYKKYEVGMILLGIKELMNGFQSIGGTTSVGRGILESKEMSINHKILTEAKFEDYCNKFMNEIFRRLKSDGKDNNRRDRYE*
GCA_016839555.1	JAEOUA010000007.1	8	cas_type_III-D	JAEOUA010000007.1_4	Cas5_IIId_WP_073026343.1	Cas5_IIId	5900	8164	-	JAEOUA010000007.1_5899-8164(-)_1	MDFTLEMELKSDTLPGQAESYGRYISKEITTDKFGIPYIPARRIKGILRKNAFYLKLYLNFDVDEIFGKVGMYQEFFRISNGYIKNYWKIRNLLQSIKSNNIDLESKQKLNIIFSRERIIDLFTIIRTQTKIENYMTGVADEKSLRTSRLLKKGLRFMFTINISDEKIEDDNDFFEDLKKICSVSRHFGSNRNRGFGNINLKIEKKPDSNTNKPDIQEKKSSSLIEEILNLNDQNYVELNFDLFNTEPLIITPYVGLKNKTAFFIPGTMILGVLAYKFIKINRLKKNAHENQDFKEIFLEDNVIFSNFYPIDSFKEIKNRSLPIPKSLCKLKYGDEFLNLINQDLPLDKNFSDLEGFCYNNKIFEVNKSDLVNLNTSVNYHFQSSKDKSIGSALEGEQNFFQYESIDPGYHFSGKIYGKSYYIKKLLEIFEEKNSTLVKIQLGKSRSAQYGNCILQIKNYFVKNNRENRKDQKVNRFIIYLESDMILLNSYGHPEPNPKILTETVEDKIGIEKNSLEIHKQYIDKIDVGGFSGIWGLPKIQYPALKKGSILLIESKQKIEISKIKELHLGIKTNEGFGKIQLSQLSDDSGLKLNISKLKDQSKDEFRLQEIKDFLISIFDNYIIDRVNELAYTKSSKYKRNYSISELTRLKTLIIDLDDDSALKNKFNALSKNGFKKFKPFHNLLYLKSSNQNIEDITFNVEIKKIVTNDILNTLNNRFSDLIENELFTFNLFKYYKNYYLKVLKILEWNLKKR*
GCA_016839555.1	JAEOUA010000007.1	8	cas_type_III-D	JAEOUA010000007.1_5	Cas10d_WP_150960271.1	Cas10d	8167	9861	-	JAEOUA010000007.1_8166-9861(-)_1	MNQEQYTLALYDIRGIQNFIFNTNKLKENVGGSFLIESILEDFKVILKRKLEKVGENYINFSDVIDINQIDIEILPIYIAGGNALILYKNKELEKEVTQTFSQYILEKTGNELAIMVATQDILFKELSKDIEKLNRRMHKNKAQFIQYKPQGGIGITRLENQTELPAQFHSEQKYLSFPTYIKRKYEEKSKNYYENRLIENNNYLKGNKNWEFPRNLDKLGFHKGEHHIALVHLDGNSMGELVKNLIKNESDYARGLYIYRKFSTELEFIILNAMRRTIADLIYNINDLEKEEIIKQEKNKKNYKSLLPIRPIILSGDDITFISHGLLGVGLAENFIKNLNKERQEEKYKIDLLKNNISISGGVLVTNYKFPFARSYPLLEELTKSAKLKGKICNPNTKNNDNLFSWLDFQILNSGISSDLETMRRQQYNCPGCLKPVALEKIINNNYIRMEQYNLLYRPWAILGKWGKNETYSRFEWVYFEKKINHLKSYSSKWPRSQLKNLQKSFHISKDKVREVILENKRRNRELEDALGLESKEWTQTPYYDIIELIDYYNKIPLTTEEI*
GCA_016839555.1	JAEOUA010000007.1	8	cas_type_III-D	JAEOUA010000007.1_8	CARF5--CARF_MK_CARF_01000723	CARF5--CARF	11575	12579	+	JAEOUA010000007.1_11574-12579(+)_1	MPKKDNVLIISLGRSPAVIPETLDALLEKDIYIKRTYIVTTSDEIIYEKCIPLIQEDFRKHYTPKNMELHPFQCILSSDDIYNERDNLELMINVAKIFKKEQRNNIFISMAGGRKTMSAAMALLAQIYNARAITHVLVSPEIEKKGSIYKLMELQNNEIEQIFHPRDKRLIFFPVIGISWMLSDMINALRGTENEIIRKEVREILFENGLLDENKKPTILGKQLLKLLNDIEKYPEPTLEEPLMKFKKDESPHAPTGYNKFAAQLANIPYIEKIIGVKFINSPETRVNDVTSDGVIKCQYSDGDKAYVMKILTTAKTKGENEMVKKLINRYFIR*
GCA_016839555.1	JAEOUA010000007.1	8	cas_type_III-D	JAEOUA010000007.1_9	cd09741	Csx1	12763	13536	+	JAEOUA010000007.1_12762-13536(+)_1	MKDVYLMSSLGMSPGVVTGVIDCLQYEDLKERYNPKYIAVITTDNELTRLSLDVIEIDVQKYNPHIVIIPYIMNGLSDIFNEKDNERVMKTFVDAIKEGERFRSKGEIDEIHVNIAGGRKTMSGVFTSLSNIFPVDKVYHLLTTPEMERKGFIKNFLKSDGTVDKEKISSDDLKVNLHPKVANAPSTLVEIPILHAFNFERLLNLTREIEKQNKISEYNLVKIMVREEFLIREGKNSYSFTNKGRLLFNLIKYYISK*
GCA_016839555.1	JAEOUA010000008.1	9	PDC-S09	JAEOUA010000008.1_41	PDC-S09_WP_015419311.1	PDC-S09	54763	55053	+	JAEOUA010000008.1_54762-55053(+)_1	MTELERIEKILKKHMKILKKKFYVKRIGIFGSLSKGKQTPESDVDILVELNGPIGWDFVELKYFLEEIIGKKVDLVSIKALKPQLKKNILNEVIYV*
GCA_016839585.1	JAEOTZ010000001.1	1	DMS_other	JAEOTZ010000001.1_54	MTase_I_00009	MTase_I	56044	57504	-	JAEOTZ010000001.1_56043-57504(-)_1	MLNKSSIIVDKVWNYCNVLRDDGVSYGDYVEQLTYLIFLKMADEQTKPPFNKSSIIIPGLDWQSLLERDGDALEVHYRHILIELGKQKGMLGIIFRKAQNKIQDPAKLKRLIMLINEETWVGLDIDVKGDIYEGLLQKNAEDSKSGAGQYFTPRSLIKTIVEVMQPELEMKIYDPACGTGGFLLAAHDYISKIYNLDKEQKKNLKFNTLFGKDIVDGVARLCVMNLYLHGIGGEESPIEVGDSLSADPGDRFEMVLTNPPFGKKSSITIMNSEGKADKQSLVYERPDFWATTSNKQLNFLQHVKTTLAINGKAAIVLPDNVLFEGGAGETVRRKLLHECDVHTLLRLPTGIFYASGVKANVLFFDRKPASEEPWSENLWIYDLRTNKHFTLKQNPMNYEDLKDFIKCYYPKNRRERKETERFKVFTYDELIQRESTNLDIFWLKDESLEDFENLPNPVVLARDIIEDLETALEQFSDLYEDLDGEK*
GCA_016839585.1	JAEOTZ010000001.1	1	DMS_other	JAEOTZ010000001.1_56	PbeA_00005	PbeA	58213	60966	-	JAEOTZ010000001.1_58212-60966(-)_1	MRPEESARKKIDHLLEQADWVVQDYNQINLGASLGIAVREFPLETGFADYLLFIDRKLAGAVEAKPEGTTLSGVEIQTDKYLHGVPENYAKIGVPLPFGYESTGTETFFRDMRDPDHRSRRVFSFHTPETLYKWAKKYETLRARLRELPTLIEERLWDPQIKAIKNLEKSLAQNEPKSLIQMATGSGKTFTSVSFVYRLIKFANAKRVLFLVDRNNLARQTKREFEQYITPDDGRKFTELYNIQHLTSNVFDPVSRVCITTIQRLYSMLKNEPEIDEELEEKSLYEIAPKDDKPKEISYNPNIPIETFDFIITDECHRSIYNLWRQVLEYFDAFIIGLTATPSKQTLGFFNQNLVMEYSHERAVADGINVGYDVFRIQTEITEKGSRIEAGYYIDKRDKLTRSVRWEQLDDDYEYEAKQLDRDVVAVDQIRTVIRTFKDNLFTQIFPGRNTVPKTIIFAKDDSHAEDIVRITREIFGKGNKFCEKITYKTTGEKPENLIALFRNSYNPRIVVTVDMISTGTDIKPVECLLFMRNVKSRVYFEQMKGRGTRVISSTDLQAVTPNVKNKTHFVIVDAVGVCEGDKTDSRPLERKPSVPFDKLLQQVAVGVRDEDTILTLSNRLARLDRTLESNDREKIEEISGGITLQEMTNNIFDALDPDIINERAKEKFQTETPSEEQKEEVSNELKESACKPFDNPNLRNFLIEIKKKNEQVLDKISIDKTIFASWDPQAKEKAQTFIDTFKKFIEENKDEITALQIIFNQPYGKRHLTYEQIKELSESIEKPPYNFTTEQLWQAYEQLEKSKVRNAGPQKLLTNIISIIRFTLGESEILEPYYETINRNFNEWLDIQLSMGKNFTSEQLEWLNMIKDHITSSLKIEMDDFELAPFYEKGGPFRAYQLFKQELIYILDELNEVLSV*
GCA_016839585.1	JAEOTZ010000001.1	2	PDC-M11	JAEOTZ010000001.1_45	PDC-M11B_WP_106935726.1	PDC-M11B	46917	47336	-	JAEOTZ010000001.1_46916-47336(-)_1	MNVLLSIKPKYVEEIKKGRKKYEFRKSFCNKKNFDKIEKIYIYSSSPVKKIVAKFLLNIIIEDHPTVLWEKYKDVSGIGEAEFFKYFNQKEKGLAIEISNLKFFKNPIDPKSIFLNFNAPQSFRYVEDIETNNKITNYL*
GCA_016839585.1	JAEOTZ010000001.1	2	PDC-M11	JAEOTZ010000001.1_46	PDC-M11A_WP_152418366.1	PDC-M11A	47314	48834	-	JAEOTZ010000001.1_47313-48834(-)_1	MRVLLDTNIIIGREDNKIIDEDLQILMRIFNQLDIKIILHQKSIEDIDRDRDKKRKQITLSKFKTYNLLEDFPDPSDNSKFLSLVGKPKNVNDVIDNYLLYAVYHNAVNFLVTEDIGIHKKAKKLDLSERIISILDAVSLFKKEIPKEKIKRPYALKATSMSRLNVLDPIFNILREEYPRFNDWFNEKARDGRNCWVYYRNGNKLGAVLIYKFENEEIASIPKLPKKKRVKIATIVVSYTGQKIGELFIKLSINLALKNNRSEIYLTHFIKDNDPLVALIEDFGFKKEAIIKHEWSEIPEDVFVKKLFISHDEIQSIEPVQISKIYFPNFYDGKNVKKHIIPIRPKYHNRLFTDFPRRGQLTINEVLNEFLIEGNTIRKTYLTHSSTKKIAPGDIVFFYRSKDMKELVSLGVVEKVEYDLTNKEYVFNLVGKRTVYSLSEIEKLVKKPITVILFNHHFYLKNPISYKELIKSNILQGRPQSITEIEHQKYLSIKEKGGINERFTFN*
GCA_016839585.1	JAEOTZ010000001.1	3	PDC-S14	JAEOTZ010000001.1_57	PDC-S14_WP_068837883.1	PDC-S14	61131	62144	-	JAEOTZ010000001.1_61130-62144(-)_1	MFPDINISTRISSYLPFSDDRLQFLDIDGWDGQVIKINRQFYIDLLRNNMKLDFEIEEEKKKDIVGEIVNRTENIDGVYILFGEDIEGVKEGIAYIGETGNFKGRIKQHFGSYKEIDEETILNEEWEFLSEIFFFSKSLKLGGAGIGDSLRKAIEAKIIQEARKSDNFRILNKTENYSGKLNLIDKDILYDFFIKIKIILEQLGISILKEKIKVDEGDEKNYFICSERGANAIMYRADTGFVVLKDSIIVEDYLDTFPKQKKKIFERRAKLIEERILLRQTEGRNYLLTEDQEFRSSSGAAAFVSGGHYSGPRVWKNKNNPDITLGEYLELEQNNSQ*
GCA_016839585.1	JAEOTZ010000017.1	4	cbass_other	JAEOTZ010000017.1_33	JAB_00004	JAB	37894	38406	+	JAEOTZ010000017.1_37893-38406(+)_1	MTIDENYVFPLYITKEVIEGIKKICKENVNEVFGYLVGERYIWDKQKYILLNHYLYIKEAFIANEFYFQESGEKGIVNNIQFEFFKYSEEFDKLKLDPNNENLLRLGWWHSHPNFGCFLSSVDLATQRSIFNKSYHVALVVDPIRDEYKFFTLNDQFEDGYKEISYAIIK*
GCA_016839585.1	JAEOTZ010000017.1	4	cbass_other	JAEOTZ010000017.1_34	E1E2_00005	E1-E2	38460	39338	+	JAEOTZ010000017.1_38459-39338(+)_1	MTDNSDNEYKILGEEDINEDKYDRQKRIAGWDQNKISNATVMIIGVGATGNEVAKNLSLSGIGKLIIIDYDIIEKSNLNRCILFNMENKVENKYKVDIIKAACEKLNPEVKILTIKKALNEIDKDLYKQVDVICSCLDNVEARLEANNYAYYYQVPFIDSGIDEFFGSVQAVYSGVTDAACLQCGISGADLDLMWVKFSCTGEEIESSNGATIGKIATIITTTSIIGGIQTQQVIKFLLGIDQFKEQGKWNPHIGEPLIGKQLNYNGLINKFEVIEKLKNPDCWTCSYKDNK*
GCA_016839585.1	JAEOTZ010000025.1	5	DMS_other	JAEOTZ010000025.1_29	SspD_00001	SspD	25436	26809	+	JAEOTZ010000025.1_25435-26809(+)_1	MITEFKEREAINLLKKLKKKTCVCYSGGKDSLVALDLSIKSGISDVVFCDTTIEFQQTLDNIEEIEYFYGINITRVSAPRPFFDLVYDMGFPTRALRWCCKVYKFSPFEEYARKNGIQAYITGLRKEENSKRKSYKMDDKNHFFNSNQINPILNWSEDDIWTYIHKYNLPSNPLYDLGFKRIGCWPCPFKSREEWKLIEKNFPKKYVLLQKTLKNILKDCEGIGIRDLNDFITNFKWAGYMRPQNTELKGKIEVSSKMTMIHLQNFEQLERVKNVIPILSKDFEVVRNSIIIKKKLRRQSVKILTEKAINCVGCGACVALCDSLRLRERHLIVDKETCTSCSRCIKTDKMRGACIKRNFSPFRYTVASCQDKLIETKDILLNPSSRVGLIRTRKSLEIIEEKFKIIAEIKKTNELLIINNKEFKAFAYKSKGLVEIKFCPKNDNLEKVMNYYRKIMA*
GCA_016839585.1	JAEOTZ010000025.1	6	RM_type_II	JAEOTZ010000025.1_31	NEase_II_00007	REase_II	27293	27961	+	JAEOTZ010000025.1_27292-27961(+)_1	LVLITISQDLICFFQEKILQWVENNLEKYPWRQNRTPYRVLISEILLTRTNVAQVIPVYTKFIKKYPNLDDFLETSYEILSKLISSLGLLYRAKKMVDLIKIIKEEYDMKIPKTFKALKHLPGIGEYGANAILCFGYNKREGLIDTNFVRIFSRFFNAKSKTKTPKTDKFLWSFSKEIVPEKNYISYNYGVIDFANKICSSRKPRCNSCILKELCFYYNQHF*
GCA_016839585.1	JAEOTZ010000025.1	6	RM_type_II	JAEOTZ010000025.1_32	MTase_II_00164	MTase_II	28043	29641	+	JAEOTZ010000025.1_28042-29641(+)_1	MMNRFKWKNNIYLEDNSGYFKKRQFRIQEEISEVSFQRAYKNYKKFKEKVDKFNSAQIIKLKKTISLLEKSSKKTVLDLFCGAGGLSLGFEKAGFEVVLAIDKDFSACQTYNFNFEKTAVLCLDLTELEVKPNCLEKKLGVDNLKFDMIIGSPPCQGFSLISRSKIRSLIQNNTWNDPELIKDEIHYNKDTHWFYNDPRNILYKKFLNYVNYFKPLIFVIENVPGMKSYHNGRILTQIKLDFEDIGYSIQNKILNSVDFNVPQKRKRLFFIGVNCESKTNARRRNKYVQISKQKALDLYLEFDTKKSYPPPFKFPNGLSKYKILDKKIITVRDAIGDLNEITTFGEEVPYNLNTLKNDYLKLLRKNVKEKKINNFKPRDMVKRDKEIFRFLEQGDKYKDLPKNIRDFYYNKQSKKNEKNNIQKIINSKIKECMPYGDGKKFGDKLKRLIWDESSWTLVAHIYKDGYMYIHPEQDRTISVREAARLQSFPDSFIFMSSRTNQFKHVGNAVPPLMSQVLANHLLDYFESQKNQK*
GCA_016839585.1	JAEOTZ010000033.1	7	ISG15-like_other	JAEOTZ010000033.1_50	ISG15-like__BilC	BilC	40122	40592	+	JAEOTZ010000033.1_40121-40592(+)_1	MNKIKLILLPINVLDATLRKFKEYGKKSLEAFAIWVGKEKNTNFIIKDVWIPTQYNTILSYYVPDIDVHKINVELNKKNYSAIAQLHTHPENAFHSCIDDNYSILTLPGSFSIVVPDFGNISIRDSLNKMVVYRLINKEWVLQSKIKVNKLFKIIE*
GCA_016839585.1	JAEOTZ010000033.1	7	ISG15-like_other	JAEOTZ010000033.1_51	ISG15-like__BilD	BilD	40661	42118	+	JAEOTZ010000033.1_40660-42118(+)_1	LKIYQEKIQNLKIEVILQDNDSDIKIIENNILICNIVLNLLDRFLTNIRYTSNPEYLKKYFPDSFLQNIQSKNFDSEPTLSIIIGNKREAVQNPLYLSSNGWSIYLSRKKPCSWKIFAKNPLSAIYIAALGVGEVFKLLVEDYVSVEIINDFIYDFITHGKTNQPVTNPLLPSYLDINLILVGCGAIGQAIAFALDQFELRGKITLIDPDIIDESNKQRYLLAFNENIGRSKTQFLSRYLMDNKNNLLTVLEFIQPYEISITIYESLFKMENVFISVDNKRTRVNLQAALPRRIWNIWTDTAQGILRYGIGKHDFANENQCLACAYYPEGDIPNQMELNAAILGISQEEINERLQRNDLITKSDLEHLMNNYTIPPDQITRVKSLEGQPFSNIFHGECGIYNVRLLEKHEPTPATHISVLAGVYSVIQFILTKMGIENGHLVESVAEFNAFAYPNEDCLIKKKRHPKCVCNDPIYQVVYKNKWGL*
GCA_016839585.1	JAEOTZ010000077.1	8	DMS_other	JAEOTZ010000077.1_43	PbeC_00022	PbeC	31691	33802	-	JAEOTZ010000077.1_31690-33802(-)_1	MILESVKIINIRSIKDLEIDFPHSTMLFFGDIGSGKSSVLKAIEFSLFGTLNAADLSGDSLLRRSENRGSVELTFSINEKRYTIKRGLKRTKKKEVIKGVSISQEMGSIIEHINNNMVEISYAPTDLRRKILNILNYSITRYEKAQKIPLFRYTVYTPQEQVKEILQAKPDERFEILKEVFGIEKYEIALKNVGALNEYLNDKRKEIKIFLDTIGDPGSLIPENEKKIDEQKVIIRRIEVAKKEKEKEIEKEELKVETIQLELSEYSKKLVKIDNYQKILYESIISKEKKEKSLELLVKEILNSEKENKALPEIKLKSNLTEEQIENQIEKNRSAQSEKNKKKAVLDKKIENIDKLLKDGKCSLCGQEIHEKERFNSELKDIKDKIEQLSKEIKELTSKIFGLETNLKNLRECTINQTKKESLNKLIEEKKKREIELKDSINQLSDKIEYNQNQILIILKNYEIEDLGKFKELEIEIKSKLINQKNLVKKLKSQISELEKELSAEQTKLKIIKSKLNDLKDNLKKKKIIKTKLEYVEDLKNWVTEEFQILIRDIEKEIISASARQFNEYFKEWFNILVEEENIEVEIRLDDFEPNITVNGYNSPFRDLSGGEKSALSLAYRLALNKIINERHQEIKTKNLLILDEPTDGFSQEQINKMQDIFEKLNTAQMIIISHDRNLDSFVTDIFNFEKENHLTKVSREEV*
GCA_016839585.1	JAEOTZ010000077.1	8	DMS_other	JAEOTZ010000077.1_45	mads_8	mad8	35126	36697	-	JAEOTZ010000077.1_35125-36697(-)_1	MGDLGIKIGSFVTGSLVKLILRQKSDQEFELGQLFIAGKDRKEYSIYQIKDLFFGSQIPDNVLELMAGYGLERERSDLKIYEPELRNYVLALARPLIFVKENKLFLPKKLPTFFSDIYDIKDAHLEFFKEEKIENPLILGKIRSGSKILKTEVKLEATKVLRHHILIPATTGRGKSNLVKNILYNLMENENCGKLVFDPHNEYYGTPKEKGLKEHPRSFEYLNYYTLRNIPGKLDLKFNVKYLYPSHVLGSIDLSQPQSDALITYFRKFKKEWIKKIFDEEVSYKKFGIKDTTIDVLRRKLTLLLDFDFDDEGNIIEKGIFALNGFESTIEDIINFLIKGKTVIIDTSLFTGSEEIFIATIIVESIFNRYKNYKFNDKLEDKPVITIVLEEAPRVIGIKALEVKENIFGKIAREGRKFKIGLIGITQLPSLIPREILANMNTKIILGNEMGPERRTLIESSAQDLSDDSQTIASLDVGEAITTSNFTKFAIPIMIPLFKNLLEAKTNKKSSEKKIRKAFPGVR*
GCA_016839585.1	JAEOTZ010000086.1	9	PDC-S09	JAEOTZ010000086.1_14	PDC-S09_WP_015419311.1	PDC-S09	8829	9125	+	JAEOTZ010000086.1_8828-9125(+)_1	MVHDKEEILIMLRKLKAEIKKKYKVKSIGLFGSYVNNKQKETSDIDFLIEFEDDADLFHYIGLSLYLEDHFNTKVDVISKPALKKELREQILQEVIYV*
GCA_016839585.1	JAEOTZ010000086.1	10	PDC-S09	JAEOTZ010000086.1_12	PDC-S09_WP_046661845.1	PDC-S09	7632	7919	-	JAEOTZ010000086.1_7631-7919(-)_1	MVSQIEKFKEKILEKLREHDVKRASLFGSIVREEMTDESDLDILIEFRGTKSLLDLARLKIELEEVLKRKVDVLTYNSLHPLLKDQILAEQVEIL*
GCA_016839605.1	JAEOTX010000135.1	1	DMS_other	JAEOTX010000135.1_12	NEase_II_00007	REase_II	12220	12885	-	JAEOTX010000135.1_12219-12885(-)_1	MGEAPLLNGNRLRFVRRVIIKWYEKSGRDFAWRITSNPFQILIAEMLLRRTTAAAVSRIYEKFIGRFDSLERLAKARKSTIERALSTVGLQTMRAHHMKQMARILLTEHNGVVPNDLASLEALPGVGRYAAAAVMNFAFGASEPLADGNVVHLMNRLFSLGISGPTDNAIWEFMRTFAESQDKRLYWGIIDLVSTTCLRRNPRCNICPLSCSCDFYTANPK*
GCA_016839605.1	JAEOTX010000135.1	1	DMS_other	JAEOTX010000135.1_7	MTase_II_00139	MTase_II	7287	8117	-	JAEOTX010000135.1_7286-8117(-)_1	MTKHLVVIGDSRSMDHVMDESVHLIVTSPPYWRLKDYGDNVEIGLGSASYEEYLSEICLVFKECVKKLVPDGKLIINIMPLFLTGKKSKFKRRITKTVITDLEAFMDSLGNVYFHSLFIWDKRKAARFSSWGSYPHPPNILASYPYEWIVVFSKEGKRSPVSSEVKELSVISHEEFTNWAQNSIWEFQPASAKHEKHPAPFPEELPRRCIRLYSFVGDTVLDPFAGTGTTMAVARKLGRNSIGYEINPDYEALIRAKLGIDTDWSDNAVFEVVTEQ*
GCA_016839605.1	JAEOTX010000135.1	1	DMS_other	JAEOTX010000135.1_8	MTase_II_00092	MTase_II	8122	9294	-	JAEOTX010000135.1_8121-9294(-)_1	MVDLTSTIIDSYYYTCFSTLSHTPPTMQETRVSGYSPTRISPTITLRSFEKVSNPKSIHGIYPYRGKMSAIDAAHVISQLRSTNTLLDPFCGTGTIIYEAQAKGMSAIGVDNNPLACTVARGKTERVNMDATINHLESAVEAAQKSKSYPSMPAEPACYFHPDTADQIMRMLNVSEDFSAYEKSVFYGSICVAARACNGWIWTSTSIGKLNPPLRQVDFYKILMRKAHKHIIYVRGSPHATIHQYDARRIHDIVPENSIDVVYSSPPYFDALDYTGYYTKIVLGVLGVDRGLIRDGLIQRYSTYRDDMARALKAIDRVVKKDAIIIFVVGDRMVRRELIRGSEFFAEIAPWSESYTVERAYTNTPSKIWDKINNTQRKEQVIVWDLSRSR*
GCA_016839605.1	JAEOTX010000170.1	2	cas_type_I-B1	JAEOTX010000170.1_30	Cas3b_WP_184405015.1	Cas3b	27819	30269	-	JAEOTX010000170.1_27818-30269(-)_1	MDRSKARPHQSLRTHNDVVASGTLAILKDVHPHYERLESFLGDRETQKRLEQLVQTIAYCHDFGKSSPVFQRKVNDEIIPTAEIPLSYHTHVGSLLGFLATRQLFSDIPEDVRFCLSGFAMLAILQHHSPQAINPLPTKDSAVSLIEMLREEVDNTSQILSLLRELFKEDPQLTDSVFPQSSFAILDSVNELLGLDHNGLLCLLDDIEDVLEVYRKNSSLDDYILYRFLYSILCDMDEYDAGFSLGDTGKHSVVRDLPRSTIKENVIDLYRTRQIQSGVWRSPTNEREERIKHLREDTYHLTNEALSSTSRILSLQAPTGSGKTLAMMSYAIRIREKIRRQESFTPRIIYALPFISIAEQVENLVRDIFDIDHEENDALLTVHHSLSEMKWRSEGEYYDPKSISVFVDRWRSDIIITTTVRLCETILGSSKRDSIRFNRLARSIILMDEVQSFPVKYWDIIAETIRALTRNLGCHVLLATATMPTILKPEEMLTTIVDGTGVNRYQVQYDSTRIPLEEFTQEVIEGLGENPASNVLVVLNTKAAAASVYSKIQSCLGPNDIIYFLSGWVAPVHRRQTIVSLRESLKSRKSRVILVCTQVIEAGVDVSFDIAFRDLAPLDSIIQVAGRCNRNWEHEQLGIVNVRCVFDPETNRGYAQSVYDEVDLEMTREVLQEQGGNSYSEEKLRERLSQYFVDIRERKVTNVALNHAEHLEWDDLGRKFRLIDRNESACQIFINCDNKSESILTEIDSKLIEKKLSIPSAFYRYSIDLSSRHYEDLRGKIESVCDHEGRLLFGIIYMNRDQDVYSPDTGLNVSQS*
GCA_016839605.1	JAEOTX010000170.1	2	cas_type_I-B1	JAEOTX010000170.1_31	Cas5b_WP_048038568.1	Cas5b	30269	31087	-	JAEOTX010000170.1_30268-31087(-)_1	MTEFLVFDVSGRYATFKTPETTRSALTFPFPPRTAIIGLIGAILGLPRNSYWDLANPFRNSVIAVEVLQPSHKLGMTVNFTQTKFPTRIGEMMIPIPSDPETQRGMNTQQRLDLLVEPRFRFYVGLNDDDMMDELENALRNHLFTYPPYLGHANMLAEVEFISRSQYKPLDSGEHSVSSIVSLSVDRRMRMTGDFVLVHGVPMSMKTTPVELYGDYVHPFGSADLVDSVAYQIKDQERPIVVKTKKHGVVALVEATPDTFVVPLPVGPLGGS*
GCA_016839605.1	JAEOTX010000170.1	2	cas_type_I-B1	JAEOTX010000170.1_32	cas_Csh2	Cas7b	31099	32079	-	JAEOTX010000170.1_31098-32079(-)_1	MSKKRKTDGELENRREILFAYEVKDSNPNGDPDSGNLPRVDDEGYNIVTDLRLKRTIRDYWDTVHHGTKHMDILVKQKYSPEGYVMSMAHLALEKLGLKKISKSEGKKVRKTIMDKFPKEFIDVRCFGAAVTLESANTSIVGPVQFNIGRSLNKPNVITYGLSASLSSGEEKGAGTLGEFHVVDYSLILFHGIACERSAKITGMTEEDMLEVYRGLWWGTKALNTRSKSQQIPRFIVSAVSKKAKFQIGDLWRHVMIDKEDGVLRIDDAIIDITALVTRLEENIEHIDRIEYYSDGQTTFRYEDEQSTDLEGFLSKTGIRTGMIGM*
GCA_016839605.1	JAEOTX010000170.1	2	cas_type_I-B1	JAEOTX010000170.1_34	cd09730	Cas8b	32494	33942	-	JAEOTX010000170.1_32493-33942(-)_1	MIIQQLVRIGALVDTDYYSALIEQSYKGRIKLLAVLDCNIWDNDSPLVPKSYEFKDEEKALYALGYAPGNSLPSICHPIDFRKWEAARDDENQSMNLKKKSQLGRIVTRTRGTNDVLVSQLNQWLSHNLERIYDVVSEYLFISNEFTSNTAPKWLILRILDAPEDGAYRWPGELEQLRQLFVNSFTSSSIVEDSGVVCHGCGKRRNSVSSFAAAKMFTLDQVGYSIGFNPNNSTQFPLCEECTTQATVGLNIIESEMTFYAYSVRRGRGTTPVRYQIIPNTENKTSLEQCVRALINVSRRGQARAVQSIKDALEKVERRRENVDLAEALSVLPHRLSYTVAFYYESAQSRMKNMVGSYFFPGTRLREITSILEDISRGFGLSRMTEIKTQRLFHIMGPKVLPAFLGALFLGTRVDRRLLLRAGATYRPDDREDTIRHMFLDMIREKDGKRKLQTQRFVGRRVRDLLTLYDTLYNHDLLGGKK*
GCA_016839605.1	JAEOTX010000170.1	2	cas_type_I-B1	JAEOTX010000170.1_35	Cas6b_WP_066632526.1	Cas6b	33939	34691	-	JAEOTX010000170.1_33938-34691(-)_1	LVIIPEMTSGPCVIDYNYQHSVASALFSLLKGTEYDALHDQKSYKFFSFSRLYIDSIQTRKNGIKALGGATLWYSTPDNNLLDVMISSLNDVDSISIQGVPFRVLSVSEPYEYSNSRGEDTLISMSPTLVRTIIQKDGQTKQWEIGPDDMDYAELLVEKLRRKYSEFKKEEPGDLEVVSIWDVQRKMVRIVDIWHRSYYYKIRLRGDPQLIDFAYDCGLGEKNSMGFGMVRSILDGIPIQTLEHLKGTVR*
GCA_016839625.1	JAEOTY010000015.1	1	PDC-S09	JAEOTY010000015.1_11	PDC-S09_WP_015419311.1	PDC-S09	7353	7649	-	JAEOTY010000015.1_7352-7649(-)_1	VLSKKKILDSLVAELPFIKKTYQVNKIGLFGSYARDEQKEISDVDLLVEFGTPISFFTLFKLEDYLSDKLGVKVEIITPGALKELTIPTIMRDVIYVE*
GCA_016839625.1	JAEOTY010000019.1	2	PDC-S70	JAEOTY010000019.1_24	PDC-S70_WP_098062946.1	PDC-S70	26498	26986	+	JAEOTY010000019.1_26497-26986(+)_1	MNNPKLFVPDASCLILFYQFNQMGLLEDIIQSLGGKLLLLSPVIEELRLMPENALKSVKHDRKSINDYQKYQTKFHIGKGEAAIMKFGEKTKIIAIIDDFKARKIALKMGIDVKGTLGLLGAGYVQCPIKTKNDLITLFHEARTFGFRLPPVNSFVETLQKK*
GCA_016839625.1	JAEOTY010000038.1	3	PDC-S09	JAEOTY010000038.1_4	PDC-S09_WP_015419311.1	PDC-S09	1222	1542	-	JAEOTY010000038.1_1221-1542(-)_1	VSRMVSQDKPIQKKEIIEKLVKHISEIEKFGVEKIGIFGSLLKGETSGDVDILILFKKNEESFQNLMDLYYFLKDLINAPIDLVTTNALSPYIGPYILREVEYIEA*
GCA_016839625.1	JAEOTY010000109.1	4	PDC-S70	JAEOTY010000109.1_7	PDC-S70_WP_028295898.1	PDC-S70	4234	4686	+	JAEOTY010000109.1_4233-4686(+)_1	MLILDNTVLSAFIRLDLLDKLQSLVSTALISQEIFEEYSQLWQNSLPDWISITKTSKKSLNQESPLSLSSADLSTIFIALEYQLPLASDDQDLRKFAKHLGIQITGSLALLKTMFQKRIISTKEEYLHYLNQMRKVVYFSDELLKWAKGE*
GCA_016839625.1	JAEOTY010000121.1	5	PDC-S54	JAEOTY010000121.1_1	PDC-S54_WP_201782254.1	PDC-S54	446	1702	-	JAEOTY010000121.1_445-1702(-)_1	LLFSDPDLRSFLEQQKKAFAFEIGDLDRNYLLNVNEEKLIQTMYEKYSVKPLILHLDKKTLSTSETDVQVGRQVGVDRYRYRRIRGEPIYRKTLVITILIPFEGNNQLPSYQPSTFTFNPPRGEVRGNNIILKYMVPPDIREEELQAEIKRDCDAITELAGYAQKDIMKYNDSLIPFIKMEVQSRKSKLLKDLKLVESLNIPFHKHEHVPKTYSVPVEREKLRINLLSAPSAPYSPEPTLDSSNYEDILEIIHDMSLTMERNRNTFNKFNETMLRDQFLVSLNSHFQGKASGETFNSTGKTDILIRYENQNIFIAECKIWGGKATLLKAIDQLMGYLTYRDTKTALLIFSKRVGFTSVIDQIDSTVKSHSNYLSENKLESKALSINTIFSFKFTQAHDENRVFLLTVLLFDVSSSELN*
GCA_016839625.1	JAEOTY010000215.1	6	AbiE	JAEOTY010000215.1_3	AbiEii_WP_096461967.1	AbiEii	1154	2086	-	JAEOTY010000215.1_1153-2086(-)_1	MRSSMKLENEGFNKTTIQKVYRISDVLELISKNSFLKNRLAFTGGTALNLIIFPKIERLSVDLDFDFREIDSKNDWGKTRDMIDSNIKMILRDLEYEDDSIRIDAKYPLTRFIVKYELRASFNIEIGYTNRYSLFTSDETRNFVHPKTGRVFEILIPKIEEISAGKCSALISRRIPRDLFDTAIIAKLQFSRKLLRKALVLKNMMNPNYNITTLDFSTHLGNIRLDDNLKVVLGGFSSKETFRNYRKGAIDFLNQIQMEFTENEKKCLSAFINEHELNIDLLGEREMFHPQIVNHPNILWSLEKMKKKMG*
GCA_016839625.1	JAEOTY010000215.1	6	AbiE	JAEOTY010000215.1_4	AbiEi_WP_019177799.1	AbiEi	2209	3087	+	JAEOTY010000215.1_2208-3087(+)_1	MKNMLVLLSYIQKRKSVTVKELQRFAEAQLGIDNSHYLYKAYLRYLLQHGHINRHRKGLYSIVDVENPDLLPDMIIMASRLRDPYYLGYTSALEMWGAAPVIYSTYIVSVQKQDYFSSFNLHKKSPKYSINATISNDFIHGLRKVKYQEEEVIVSSPARTLIEIINRPQLVGGWAELIRALYLLTMDFKPNDLNEVVKLLELNLFKKKSLVGRVGYLLEVFSSVGTLSNSLDLLKELRDWVNDGSPVYLVNRNVPEKVYRDKRWNIFIPMDFHERYIEGQQIYLTSETLSVS*
GCA_016839625.1	JAEOTY010000243.1	7	cas_type_I-B1	JAEOTY010000243.1_2	Cas4b_WP_019267510.1	Cas4b	390	920	-	JAEOTY010000243.1_389-920(-)_1	MMTLDKDMHQLLEKDRITGVMIQYYKSCLRELWLYIHKIDFNKEHEDIAIGRLIHSLSYTRKKRNIDLDIVKIDVLEDSDELTILEVKKSTKMIEPARYQLLYYLQLLDCIGKKAIGIIAIPKEKKREVVVLTPQKKQELNQILEDVRRIKKLEKPPIAVKLPHCKGCSYYEFCWV*
GCA_016839625.1	JAEOTY010000243.1	7	cas_type_I-B1	JAEOTY010000243.1_3	Cas3b_WP_162272993.1	Cas3b	943	3618	-	JAEOTY010000243.1_942-3618(-)_1	LTQTYSSFDLESLWSHPETPLQFHLWETASHSQELINQFSLSSLVPIIIAKKGLQKGIFDTVKLDSNFISEVSVIIGLSHDLGKATTFFQRHVRGEKVRPRKLSEHSLLSSFFGFYLAMNYCKGNSLTIGLSSELKPLFNEIIATLVYLVIRRHHSNLKSADDDILDLLSLTERNKENLLQQLTSIDPILLEKMVNDHFQRATSLGLLTTELVFSWSEFYTWLTVLFEGKQTISRKWLRLLRRQFKQQRKKVVNGTDIYSRSFDSSILSSILLVVLLYSVLQETDKSSAMKISMKARRKDISFSEAVMKYQSGLKSFKSPLNDHRNEIFNLSREKAQTVDLDNDRLLTLNVPTGFGKTLSGLIFATTLRDRIIRERGRTPRIIYAMPFLSIIEQNYSICELILRKDFPQNEYKTIPTDILLKHHHLSEIAYETDTVDNSDFTPNEALFMIEGWQSEIIVTTFYQFLYSFLTRRKNLLRKFQSIGGAIVILDEVQNVDGHYWEIIRNYLKALAFVCNIYFVLTTATLPLIFTHTEIEPILPSENVKSYYNSLDRVILDVDLEAMVWNDFLSWLNELLNKNPTKNIMFVMNTIKSSKKLFYDINDIFEQTRNEQRPQLYYLSTYVTPKERLERIKNITEILREISTPKRVILITTQLVEAGVDLDFDIIVRDFGPLDSIFQVAGRCNRHFKSKRQGLVYVRKLLDPLTEKDRILSNYIYDSILQDATEQVLRTYGNKGLRKRIPESEFFTLAQEYYRELRNRLSQDTSMKLLEAAATLDFNKLDDFKLIKDDYSREAVFIELDKKAHEVWQEYEKISKDENLFERKQLFLAIRKQFYEFVISIKPDLAKNLPLSSGFRLLPFESLEQFYDNSENEGTGFLDQAIPSESRSLIF*
GCA_016839625.1	JAEOTY010000243.1	7	cas_type_I-B1	JAEOTY010000243.1_4	Cas5b_WP_048038568.1	Cas5b	3593	4303	-	JAEOTY010000243.1_3592-4303(-)_1	MDFALVFDLWGDYAHYRKVYTTTSPITYPFPPRPTLVGIVAAIIGLEQTDYPIKFVPSKLDVALQLMAPVKTTKITTKLVNPKSATPMMNRFTDHMLIPFEFVKDPKYRIFLRFSDQTVAKIMEDLLKDHQSFYNPALGLSELLADFQWIGKYTTKKIEGKKELSTINTVSPTQDIMIRPRPQDHYLIERVPRHLSVERVATDYYDVIGEINGQPLEGECPSYWRIEDLDTNLLFL*
GCA_016839625.1	JAEOTY010000243.1	7	cas_type_I-B1	JAEOTY010000243.1_5	cas_Csh2	Cas7b	4344	5336	-	JAEOTY010000243.1_4343-5336(-)_1	MSEIIKNRKEILFLYDLADGNPNGDPADENKPRIDEESGINIVTDVRLKRTIRDYLHDVENYELFVRQIADDAGLLQDAKARARDFLPKDLDLQSKTFQEAIKIIDNTILKECIDVRLFGATIPIELTLKKKEKGSITHTGPVQFKMGRSLHRVKLTYIKGTGAFASEAGKKQQTFREEWILPYTLIAFYGIINENRADETHLTEDDVKALYKGIWNGTKGLISRSKVGQVSRLLLVVTYKKPNFHIGELDKLISLTHEKASDEEIRDIGQVTLHADSLIKQLFDNKENIEKIDIMMDERLPLVDETDAAIDDLVTYLKGKGLTVAQLSF*
GCA_016839625.1	JAEOTY010000243.1	7	cas_type_I-B1	JAEOTY010000243.1_6	pfam09484	Cas8b	5387	7273	-	JAEOTY010000243.1_5386-7273(-)_1	MKDIMELGKYIQERESYSPLKILVKTPRNPGKVLTIDLNLNSEKKFDYTGVTIQEFRSDHQEKYLYRRGSSRGSDITLSAILIDPSTTFNNKILGWFQKKWQEKAKTQIGLSEDEISLLKTIHDCLELQGEKIISDLKEAKNKITSDKDQKKKNILVTLNINDNKSEYLIGEHTLMKSWLKKETFTKYYKKYGTESKSQGKCYFCNVEKEVYGFVTDLFPFYTMDKKTFAPDLDIERAWSGYPVCSECVLYLEIGKEFLEEYMRYIFYGHRYFLIPKFLLPPTQELVDEFLDIFRQKTWEAARSISIDRKGTELRRITNDENEILEILSEESNAVAFTFLFVSKPQASQMVIDLVIPDILPSRLHQIYQAKEAVENISFLKGQPDFLQEFTFGVVRNLFPSTYYDKAFLEITRKIFTNKFIDEMYIISQIMRVIRSSAYDREGRFNLFRIINHAIEGIMLIYFLNELGILTRHYSQSSKKTKRGVLTLSKKYQQLAEQIKDFFSTNGEFFDSPAKRACFLTGLLTRRLMDIQNKERGSMPFWNKLNALRLNETHIKALLGKIIQKLKEYDANYPSFGVIEQLAGEDFIAAGSDWHLPEDITSFYFVVGMTQGYAFGVFKKDQKTEDTE*
GCA_016839625.1	JAEOTY010000243.1	7	cas_type_I-B1	JAEOTY010000243.1_7	Cas6b_WP_069593058.1	Cas6b	7520	8275	-	JAEOTY010000243.1_7519-8275(-)_1	VRILIKALILNEVVQPVNKHGIQGFIYHQLKQTSFTTLHQKVGFKFFCFTDIFPISEYKRGGVVNLIISSPLSRMIEDISRTIERGDRYNWGGWRVQVQRKKIFDIPLRRTWITGSPILIRYDESGHGDNYFSIERGHSLQVFLQRLKQNALKKYLAFYGEIPDFDEPIFEELIYNKSVAVQIDIQGQILPMIGSKWKIIRLNRKILGQNKKLFKFLFDVGLGEKNSLGFGFVNAIDQRKQRVPSSNSQRN*
GCA_016839625.1	JAEOTY010000243.1	8	cas_type_other	JAEOTY010000243.1_1	cd09722	Cas1	2	340	-	JAEOTY010000243.1_1-340(-)_1	MGKRSIFIKKPSILKRKKNTLYIHNDDGKFAVPIESLSDIYAVGPVTLRSGAIKLLFNKEIPTHFFSMFNTYQGSLVPKAPLNSGFTLVRQVEHYLNPQKRLFLARRFVQGNR
GCA_016839625.1	JAEOTY010000257.1	9	PDC-S70	JAEOTY010000257.1_24	PDC-S70_WP_028295898.1	PDC-S70	21975	22487	-	JAEOTY010000257.1_21974-22487(-)_1	MIAVVNASPLIFLGKIGALHLLPKLFDKIVTTERIKIEVLRKESAPEKIMLDQAFSTWLHIEMAHNTHLEKKISEFAIQQGEISILVLAFELQKKEKTPVAIIDDRAAREIARTMGLTVTGTIGIILRSVKETHISKPEGTRYLNKLSQETDFRMSIPLYTRLLSEIENL*
GCA_016839625.1	JAEOTY010000293.1	10	PDC-S70	JAEOTY010000293.1_7	PDC-S70_WP_028295898.1	PDC-S70	5941	6414	-	JAEOTY010000293.1_5940-6414(-)_1	LIFVDNCTLSALYKLKQLSLLSHLFSKIFIPLEVINEFSEQWKNVTLPNEYIVKEKPPTYPKHLLSNPLFARLGRGEQAAIAWALQTGSLFCSDDLQVRKMAEKLSVPVIGTLGLCKLAYKQHYFNNPLEYSTIIDLLSQDLRLSPELIRWAKNIED*
GCA_016839625.1	JAEOTY010000300.1	11	AbiE	JAEOTY010000300.1_3	AbiEi_WP_019177799.1	AbiEi	3832	4659	+	JAEOTY010000300.1_3831-4659(+)_1	MPTERERIHGEVLRRQVVTYDELVNIVRQTKPKLSKKDIQDIYIEPLVKQKKLLRFRRALFLGIPLGFSDDQIPNFNKFLVAAKFRNGKSILAYHSALEFYGCAYNTFDEVYLGVKTKFAPFKVCGIKYRPVFLRKRDLHINKLTVSNNVSIRVTSRERTFLDCLNQPKYAGGWEESLKSLESLNGIDFKKLLELIVDFSSSQLLIRKTGYLLDLFRDHSIYYEELPQDLLKKLELMISSSKIYLDRNKRGSKNIYVSRWRLFVPSNFKENLRGI*
GCA_016839625.1	JAEOTY010000300.1	11	AbiE	JAEOTY010000300.1_4	AbiEii_WP_096461967.1	AbiEii	4662	5576	+	JAEOTY010000300.1_4661-5576(+)_1	MTLETEGFNQEVLDKVYRIADVLQRVGHVPFLRNRMSFSGGTALNFIIFQRIERLSVDLDFNFREVPSQTDWKEDRSNVDKYIKQILYDLKYNRDDIKINASYPLTRFEVKYPTNKSFKIEIAYTRRFPVLPSDEIRTFSHPRTNETCEILIPKKEELFGNKCSVLLARKTSRDLFDVSRIALQDCNSELVRKTLVLDNMMQAKENFANINIKNQLKRLQLDDRLRQVVRGGTLSRENFQEIIIKASGFLIQLQNNLTHNEKDCLRQFFEEYKFKPELLGSQEFFHPRLDEHPNILRSLQVLKS*
GCA_016839625.1	JAEOTY010000399.1	12	cas_type_other	JAEOTY010000399.1_2	C19_cas5_1	Cas5b	1420	2004	-	JAEOTY010000399.1_1419-2004(-)_1	MNVLRVVIKSMTASFRYPTAISGTQITLPVPPYTTILGLISCCSGKLITSSDTQIGFEFSFMGKSKDLERFHRWDYNVTNPGKPRLNPDGPAVRNREFLLNPKLILYLTNTDLKDSFLYPKGIPTLGRSQDIAWIESIEEIELKSVRDGLIGGTLIPVLLLKNNLINGLMLRLPEEMSYDERNLMRSPKPYTHH*
GCA_016839625.1	JAEOTY010000399.1	12	cas_type_other	JAEOTY010000399.1_3	cd09687	Cas7b	2001	2768	-	JAEOTY010000399.1_2000-2768(-)_1	MFAYSKKDIPTDLTDEQKIIVKTLPQEQIVRPSVFLASLLSAIQPKGTISMDEAFIHLKGDESPLPYTTGFYNADLSAIFGIDINRIGIFDNYFGKELNTNLADKALEDGKIIKLNSPKPKSNRAIYQRIDLGNYRKQCIEKLVNALVRMRGGAKLSQFGADVSPKAIVCVGLSIKAPIFNNLFDPYSNQPGLKIELLREIIQNYSDKIETPVFIGLRKDNLHNEKELRELKEVSGINLQISTPLKLPTLLGEYI*
GCA_016839625.1	JAEOTY010000423.1	13	AbiE	JAEOTY010000423.1_1	AbiEii_WP_069691453.1	AbiEii	267	1169	-	JAEOTY010000423.1_266-1169(-)_1	VRGLLEKKYANLYARSSGVGLREAERDIILTYFLHVLSTNILSQLAFKGGTCLKKTYFGKTGRFSMDLDFTSISISLEELPDIFYALIHEKIHYKISFKIVEYNVKPESYFAVVEYSHTWNAGDKFEFQVSFREQPILSPIETQLVVVNYFKYLQFQNVPIRCLQKEELLAEKIRATFQRIRSRDLYDLYQFTERPINRELLKTLVVLKCWNARDPFDAEKLFETIRTAKYDWDDLQRLVRRDQCPPQEKVIRRVLENYDFLRDLEEDHLKIVKDSKTHKKKKLIESLTSDINKKFKLLG*
GCA_016839625.1	JAEOTY010000423.1	13	AbiE	JAEOTY010000423.1_2	AbiEi_WP_082871982.1	AbiEi	1166	2368	-	JAEOTY010000423.1_1165-2368(-)_1	VISMSEAIISRQIPNLFPEYSLIDVNKLLPGNLLVDFHFRDQSETDIFIEISNHEIDRTRLSQIVNLYASISNIEPPLEKFKLMFIGPAVAKSVQNQVRSLPIKLVTYEEIGISSPQFDQARFPKKQQLSQKEAFLVAKWESQQKVTVRASNVQEELGCTRNYAHFLLHSLERNHWVERVTRGLYQFIPLSYGYPDRIPPTDPFIIVSSLVTPHYCSYYTSNSHYGFTTQMPFTLFIATPKKKPEIEWVGGTFKFVTLSKHKFFGYKQERVFDTEVLMAEPEKSIVDSFDKPKYTGGIEQLARITWRALPNLDKEKLIDYAQRMNSHSLVQRMGFIIDFLSVEGLVEPFPLHLRKQLIQRVGKTPIYLDSRKEKIGQFSKEWLIINNIPKDQMLSEIEIR*
GCA_016839625.1	JAEOTY010000472.1	14	DMS_other	JAEOTY010000472.1_10	MTase_II_00053	MTase_II	6941	9256	+	JAEOTY010000472.1_6940-9256(+)_1	LGKSEQSIEERVLSRLIEAVDEIEIYTKKVDYKVFENILGFFFARVLDNKVTSSEKGEKEYEFAIVRAAAFIVVTQMLCYLILKQETTQNIEKIDTIIDIRQIQSFFDEIIDDTRYEIIFRARVIELLPEESISTLKNVFTALSVFKLNRIKADILGKIFHGLIPFELRKFLAAYYTSNVVSEFLSYLTIKDAYVKIMDPACGSGTILVSAYKRVKEIDKSLKHYQILQNLYGVDVSLFAGQLAGINLALQEPMNPLDNSQISFVDIFKLEIQNNDDCSFTIPKIDILLGNPPFTRGDRLDSDYKDFLAAHLRRHGISLDYHKKYLGFYAYFLLDSLRLLKDNGKLAFILPISMINSLTMKPVIKFLLEEYHFQFFITSDAQVAFSEQCAFKEIVFIAQRTEQQPDRKTKFVVLKKKLSMENYISLASTIEESKEDYEDTSIRIRHVEKNDLYENVMLNWVVYFYNPSFFRLFEEISKSDLVSPIEQIVDVPRYDVDRGLRAGVSDFFYLPNKFWKIIDESKSWIKIQNEEDNSIIKMPLQNLSPVLRKSSLYNRITPEVSEYIVVVSDDTRLEEPVKDFIQWGVDKFQKQQGFETLAYNHINQGRKIARVGITHEISLNSNRFVAFYSPIPLVLTDNFIFIRTFDEEKDKVLAAYLNSSIFLLTYFVLRREKTGPLGQVFGSDVRNFFCLNPHKVKKADCKELLQIFDRFIQESGDFSSIYSQIQGAMTNRNKIRLLLDTKICEILMINDIPAFLRQLYETLSEELNKFK*
GCA_016839625.1	JAEOTY010000472.1	14	DMS_other	JAEOTY010000472.1_11	HmaB_00001	HmaB	9290	11398	+	JAEOTY010000472.1_9289-11398(+)_1	VTIEERFPLVAIQPLAKVESQRRQFYRPIYSVHKSWARRPGTTFRAIGLTHFCKDVLFDPNQSGEGAFYQNHDFQGKIALDPFCGGGTSIVELHRLGIKTIGIDVNPIAWLTTKMEMDPFDEEKFDQEVEKLSQGVGQQIRSYYKTQCPECRSPQADIMYTFWVRTIICPSCLSEEDLFKYYIIGKKQRKDPATMVICPQCDHLFYTLEKISEVSCCPQCSTKFTPKLGNCQMKQFTCTNCRHKSRLIDLIQQSEVSLSARQIAIEFFCPECGIRDYKSVTKEDLALFHEVQTLFNKQKEKLSYPREFLPDEGKNISNLKNYGFKRFSDLFNERQLLSLSLLLDSISKVSNQNIKEFLLTSFSSSLEFHTVICPYNYTMKQIVNVFNYQSFLVPTMYVENNVWGTKKGNGTFITYIERMKKAKSYCKSPFEIAFQNDHIIRVPVKGDSIEANAVDSFQALEVSNKADTLLINDTSEDLQILGIPPNSVDIVVTDPPYFDYIQYGELANFFYVWLKRVLGSQYPAFQANLIQTGQEIGTSHKEEKFLKKIARVFQECYKVLKPEAPLVFTFHHSSVTAWTMILEALNRSQFLITAAFPVQSEFRARPVKGRNFDIILVCRKIQEDFLSKRPMRSPTLELEIEKTLEESLVSPMQNLNVAPWEEIFATFLPKIAKFCAQNPSVNLEEIISKIFSFQKNINMPTN*
GCA_016839635.1	JAEOTV010000017.1	1	PDC-S01	JAEOTV010000017.1_2	PDC-S01_WP_163212389.1	PDC-S01	832	1965	-	JAEOTV010000017.1_831-1965(-)_1	MLILNRDLTNKIIGKLQPNKVVMVLGARRVGKTILVEEILKKINEPYLSLNGEDINVHDKLVIRTAENYKQLLGTYKLLYIDEAQKIPDIGQILKLMIDEIEGLKIIISGSSSFDIHKDAGEPLTGRKFTFKLYAFSENELNQIENSISKIDKLKERLVYGNYPELIHIPDQKDKRDYLNELVSSYLLKDILVYENIKNSQKLFNLLRLIAFQIGSEVSLQELGSQLGISKNTVEKYLDLLSKVYILHKVEGFSRNLRKEITKNSRWYFLDNGIRNAIIANFNPITSRNDTGQLWENYMISERLKYQEYNKISVNNYFWRTYEQQEIDWIEERDGKLYGYEFKWKDSQAKIPPQWLKAYPEASFEVINQDNFYSWIK*
GCA_016839635.1	JAEOTV010000073.1	2	DMS_other	JAEOTV010000073.1_19	mads_8	mad8	21085	22824	+	JAEOTV010000073.1_21084-22824(+)_1	MIIRINSLESTIEIFYEKYIHLHGFIKLEAESNENNYFIIIQILNEQTIADYVLTRQKLKNVKITKYITAELETELQYVIQGRPIICTEINKKTKQKIDHVINVFFIIEDLMEKEVLKPHSMKISENQDDRSEYLKKIFTPEGIFMGKLASESKVNVFFPFKYLMYHFFIAGATGMGKSNLNQVFIDGLLQHNANVILNNSGTKISMLAIDMHDEYALGCINYGVNHICKASQYNRKLFGKWFYLYPNKGIPPAEIKSMAEPCIINYQEIKPEDLFATGSFNDLQAGAIFSAYRNDQDNYIQKLLAGEKPPGGHDDKTMAAIRRRMHWLEYSDMFKSNTISKLPKIVKKLEKGGVIIFNCSMISDLEQFLFNSVLARTLFDIRKSLKSSTDLLTLEKKLEQTLPRNFYDNYKANIQKIYVKTGTSIKDPNDMPIIIFTIEEAPSILRPEMMKYSNVFKDISRQGRKFNLGLEVISQQYSPIDDTILSNMNTVINLPLRSDTEKAVAAKTLGGGIQYSDLESLTGTRGIALISGIWLTNFQKLRIPLYDDYFTNVSKKFYEEFARKFASQGNNPPPTGLP*
GCA_016839635.1	JAEOTV010000073.1	2	DMS_other	JAEOTV010000073.1_22	DndD_00006	DndD	25415	27511	+	JAEOTV010000073.1_25414-27511(+)_1	MHITKLTFKNFMGYKNLNIPKKNGELPEGLILISGKNSYGKSTILEGILFAFFGPKVFRRRNAASFITYGAQEKAEIYVYFILDKKKYYIYRKWGRTGSITTKLFEWNNNKKLYREAKNYNVEEFFEISSEQAMSTVFVRQGEVEEIANKKGAELREMIIDLFRLNIIETALSFLDTKFKGQKYEKEKLEKSRVPIERIKKDIERNEKENIQFKKEITDKEITIENLSKEQKSFPSNELISELENLYNQNKSIQDKFQSYYNDFKTKIKKTDLNLEDFSSQETINTKIEAFQSNKNKFQINKDELEKKRDATFKGLGKTKGRIEDTKKSIKEMETSLKFKKKGEGKELAQCPTCQSELTKEHYDEMIQKFTSEIAVNQKRIDRISKVLTDFDKKIKLHQFEIDKIKEKTTVYQGLKEDFENYKRYESELKKFEKVLKDFLSKHGKKFQDTSVEGVKNLLIKKERVSAELKAITKEFNEKNLKFQKNYERINELYNEIQKMTDLQRKLDEYEIDIEHITKAKEFVRRFVTEYMVVKRLVKNIALSTEKYIKDFTSGQYSDLLLDLSGTKKTGLSLRIRDNFNGEYESTEVLSGGDRTALGIALRLAISELMGSIRPTKESPRKNPKIDFLLLDEPLAALDETRRERILKYLIKSKTFSQIFLITHTSIPQDIHTSKIIVDKDLSTGISRARLEKPIIII*
GCA_016839635.1	JAEOTV010000089.1	3	DMS_other	JAEOTV010000089.1_11	mads_8	mad8	9641	11977	-	JAEOTV010000089.1_9640-11977(-)_1	VEKEKKSVSRLLDKAYGGINSFYGGKRGIVIHEAYSKYCKKIFKTADRDNKLNYRVFSQRLTKAKCDVLAAIKMNSDYDLYYEDVKVLLNALHKEIRQVGKALARENFNIIIPKEIEIELFGGETSFEVEAVGKIGGFKIPAQADCLIETDQEAFIVRDFKSYEREKGDDPMSPESQHHRAFMQVCLYAIIFEKVRHQRCRAIQLVYVPNKIISYDFTDDLREAAKKFAMDTAFEGFEGISFQFSSKDNVDSDDHVEVVEGNSNNSSTSTGATAPSNIPSGTQVSSDFYDEDSLGWINTIKGKPLQLIMGQDNKMEGFLYPNKAHQVKVGYCVIVEKEDDGVRIMCVVKKIECSEDCFPGETSSHKEENYKIILIPVGQFSPVGYQDLLPQTVIGGKIKIPRNDEFCEFKKIPQNGLPIGNIQGLNTGITYPIEIKTLYQSVFMSGQQGTGKTTALKSMALQIAQVKNAPAQIILDNEGEYGNLRDIPTNKIAAEIMKRHGIKELELGHFRLINIDTNGGYCLTLKAIDPVDLPYFLHELTAISHDTLQTIIYDIIEDNRGQEFTLPELVKLIIKYMKEEKYGALDSTKKAILRAMTSISLRIFDVPGVKPIDFESILVSGKVTVINTYNLRDSHQRIVGLYLLAMLHKRALKGKEKINVAFFLDEIQRLIPKSKSTSDSEYQKRIIKFLDEVVHRGRKRDYGVIFATQSVADVKKEIIDLCNTKVFFQTQGSGINYIKEYFSNREDLERLKKLPVGQAFITSKGKHEPVEIKFPNIN*
GCA_016839635.1	JAEOTV010000089.1	3	DMS_other	JAEOTV010000089.1_13	mads_3	mad3	12758	15982	+	JAEOTV010000089.1_12757-15982(+)_1	LSKSLINSNNMKKILAYLKEFYNYSEDMKIIKEINRLSNQVAKLYKETDKLAKEIVKDHIEKFPKLVIQFLFMNNFTILKSRSSNAIRHIFPPNIENFNKFISFFEMLKNIFHSIDIDIELIKSEDIDDLKEDFSERYLYFYFQNYKSIINFILYWDDRLGKFPKSKINDLRNFFKEFDIYIHFNDTYINQIFGENGIINKEQLTATKFFNNIFNLSQYKRHSIYKWRDEKFFPATVVYDLNKSIYRDKIDTDFYKYIKHIKIGKAQEINKTLLDKIKNNFDDKFNKFIPVSESMLGFVIYQVPYVEEVKLNPLKEFETYLKDFPSTKLEKYNTEITKIKENLKLPGKQIMIKSIKLKDFKSYSLANIDFQNGINIFYGDNGSGKTSIIDAILFALYMDSWHTIHIIDFLNLDFSFLNTQVIRVGEEFCEVELELEKGDEIVNINRKLWRNGNQKITINNIDLFENIKKRVIQKFKDEAIKIEEYPGYYFGDLEEIPKPIPLSKIKFFIDDAINPLINRLLENDDHIFSYKLILDEYEGFSVSIEGIDDDLSEFFESVQQYFSTYFEIIDEELKLEYDNFDCLFSRSDIYSSLFQEYEFIGDFINLDFDKLHSFILDKFGVNFIDESFIYKEREQLEKNQYKNLNIFQIYFKKLLPKVEPEIFFDPYKAPDYYSKFFSQIEPMFRQFDKYYIDELDAKKFLETYSKSEELEEKIKFLEDIRDFLFNFFLNEISNNLVEISKEYFANDGFWCFLDQKGIPRIMYSKNEEILPISNLSGGERSKLLLMILSFLIKISNKSSFFIIDEPNELLDPYNINNMKSLFTRLFKNKQIIICTFIENYKSFKPALVYHVEKDLNNISFISQVSPRRGIKELHSLIEDYAREYMKPKLEEMGFTKIEMGPKRVGGYHFDIFATGKPNQENYIKKAFGEIVTGYFSVEKMDKFIEWISIIKGNEYNPDKGDIAFIVGPSQPLTQKSMQIKKNQFLFVNLKDLQTKKEFQIKEETYNLEEVPGIGHSRVKKLNQAGIHTVKDLLNCNSRLIATQIKGIGAVTINRLKNNAKSFLKVQEILLVKEK*
GCA_016839635.1	JAEOTV010000104.1	4	cbass_other	JAEOTV010000104.1_7	JAB_00004	JAB	6940	7434	+	JAEOTV010000104.1_6939-7434(+)_1	MKIQEDFVFPIYIYEKTIEEIKLLCKNTELEIFGYLIGNVLKWNERIYTLIEETLFLIGAIYSDKTHTSQIEGTAGLYQKKFQRIKKKRKNENLRIIGWWHSHPNLGCFLSPTDLLTQQYFFSKEYQVALVIDPVRHEFEFFSIDINSEKGYKPLSYAVLKKTV*
GCA_016839635.1	JAEOTV010000104.1	4	cbass_other	JAEOTV010000104.1_8	E1E2_00005	E1-E2	7443	8246	+	JAEOTV010000104.1_7442-8246(+)_1	MSRKKEDFKDYTVNGFDSIDSDIYDRQKRIKGWDQGKISSTTVMLIGAGAIGNEVVKNLLLIGIGKIILVDYDFINPSNLNRCILFNLENTQQNEYKVDAVKEACSKLNPKVEIFTVKKDINDIDKVLYEESDVVCSCVDNIEARLEANNYAFYYEIPFVDSGIDEFFGTVQSVYSGVKDAACLQCNVSDMDLDMMWKKFSCTGQEIENKNGETLGIIPAIVTTTSIIGGLQSQQVLKFILGIDSFKKKKKMESPSWPAFNWKTIEL*
GCA_016839635.1	JAEOTV010000124.1	5	PDC-S11	JAEOTV010000124.1_2	PDC-S11_WP_033147849.1	PDC-S11	1147	2085	-	JAEOTV010000124.1_1146-2085(-)_1	MRISKLKKLPLRELWKNEALEFTPWLENNIDFLNEELDINLNISEREKPVGIFNVDLLAEDEDGNKIIIENQLEKTNHDHLGKVLTYMTNLEAKSAIWICREARPEHKKAINWLNENTTPETTFYLIKVEAYSIEDSPPAPKFSIICGPSDEAKEIGKIKRDYAERHYKRLEFWTQLLDKASLKTKLHSTIKPGKYSWIGTGAGKSGLSYNYVIRQHEGMAELYIDKGKEKESVNEEIYNQLHSKKELIERDFKGSLIWDRIEGKRACRISWRISDYGLNDEDYWNELQDKMIDAMIRLESALREHITNLTI*
GCA_016839655.1	JAEOTW010000045.1	1	DMS_other	JAEOTW010000045.1_19	mads_8	mad8	21232	22974	+	JAEOTW010000045.1_21231-22974(+)_1	MIIRINSLESTIEIFYKNYVHLHGFIKLEAKANNKIYIIIAQILSEQTISDYIITRQKLKNVQITDYIKAELETELEYVIQGRPIILIENNNTNKEMNRFTTNVFFEIEDLMEKQVLKPHSMKISDNQDDIHDYLGYIFPPDGIFMGYLASQRKVPVKFPYKYLMYHFFIAGATGMGKSNLNQVFIDGLLQHNAHVILENKGTKISMLSIDMHDEYALGCIKYGVYDICKTTNMNKELFGSWFYLYPNKGIPPPELKSLAVPCVINYQEIKPEDLFATGSFNDLQVGAIYSAYRSDEDNYIENLLSDGYRPPGGHDDKTMAAIRRRMHWLEYSDMFQSNGSSKLPEIVEKLEKGGIIIFNASMISDLEQFLFNGVLARTLFDIRKALKSSTDINTLEQKLNQNLPKNFYDNYKLNLKNLYIESGKKVKDPSNLPIIIFTIEEAPSVLRSEMMRYNNVFKDISRQGRKFNLGLEVISQQYSPIDDTILSNMNTVINLPLRSEKEKAVAANTLGGGIQHNDLESLTGTRGIALISGIWLTNFQKLRIPLYDTYFENVSMKFYKVFANKIKSKGIIPPPTALP*
GCA_016839655.1	JAEOTW010000045.1	1	DMS_other	JAEOTW010000045.1_22	DndD_00006	DndD	25539	27635	+	JAEOTW010000045.1_25538-27635(+)_1	MQITKLSFKNFMGYKILNIPKKDSEFPEGLILISGKNSYGKSTILEGILFAFFGPKVFRRRNAASFITYGEQDKAEIYVYFTLDKKKYYIYRKWGRTGSIATKLFEWNNKRNIYNEVKNFKVEEFFEISSEQAMSTVFVRQGEVEEIANKKGAELREMIIDLFRLNIIESALSFLDSKFKGEKYEKEKLEKSRVPIERIKKDIDIIKKEKIEFEKEIKEKEKKIESLSKEQESLPSSKLISELENMYIQNTSIQDKFQSYYNDFKTKIKKTKLNIEDFSSEKRISTEIETLQSNKNNIQTNNDELEKKRDATYKGLGKTKGRIEDTKKSIKKMDTSLKFIKKGQGEEMAQCPTCQSELTKEHYDEMIQKFKNEISVNQKKVESISRVLTDFDKELKSNQVELDKIKEKITVYQGLKEDFDNYIKYESELKNIEKALKEFLSQHGNKFQDSSVEGIKNLVIKKERVFVELKAIQKEFKEKKLKLQKNSERIKELHQEIQRMVDLQRRIDEHEIDIEHITKAKEFVRRFVTEYMVVKRLVKNIALSTEKYIKDFTSGQYSDLLLDLSGTKKTGLSLRIKDNFNGEYESTEVLSGGDRTALGIALRLAISELMGSIRPTKESPRKNPKIDFLLLDEPLAALDETRRERILKHLIKSKTFSQIFLITHTAIPQDIDTSKIIVDKDLSTGISRARFEKPTIVI*
GCA_016839655.1	JAEOTW010000265.1	2	DMS_other	JAEOTW010000265.1_11	MTase_II_00121	MTase_II	12466	14646	+	JAEOTW010000265.1_12465-14646(+)_1	MGVDKEFITSKAIVEFFGFGSDIYIQAIKFLEEQAKDESQYEGDFLKWKEIFSKFYGFEVTSDLFLKHTYFTHVLKIIVMSKSNEDNISCEDFYNIYNENGLKPLFEYEFLFWTKFNKEIVKQIHAKLKNSIYAKEELFSDVYQQVFLPETRHKIGEFFTPSNLVQKMVKNVYKIGKKVLDPSCGSGNFIINIMINIIDSEESMKAREKAIFNVFGFDINPLAVMTVKVNIILLLLDHFYKSTYNIPKLNIFLIDSLFPELYEKDINIEDLYNSFDLVIGNPPWITYKDLQSKPYQISIRNLANILGIKPPSQYITHIELAAIFFYAIPLKFLIQNGIIFFVMPKSVMNGDHCYKFRAFSLFNKKLEIWDFPKHYFFNVNHICLKAEYVGKDNNVPIHKKYPIQTKLYDINLKLVEETLYSSLKIENSGAKLILPLQELNVISRLEKSPYKDKFFQGATLVPRTLVFFKKVQKKNGSLIISSDSEILSRAKKPWEFPFKNKEIEERFQFKTFLNMDMLPFYIKHKKNVFLPINDQFDFDLDFLRDYPKALKFYQEMNTIYQKNKKKTSKINTLFANLNYWNKLKKQKKNKSFIVLYNSSGSNLKSAVIDNQKQKLIIGSENYYYSTDSGTEAYYLSAVLNAPILSKYIKIVKSSRHIHKRPFMFPIPLYDKNNVIHQKLAKKGKKYHTIVQDLFMNNPKIQSNKVRLIINHKLLKLDKLTKKIVFE*
GCA_016839655.1	JAEOTW010000265.1	2	DMS_other	JAEOTW010000265.1_12	Shango__SngC	SngC	14933	16081	+	JAEOTW010000265.1_14932-16081(+)_1	LNFEDLGISEKNIIALKRNNIIYPTPVQKEAIPLIIEGHHLMTQSKTGTGKTLAFILPIIEQLKYINNEALVLVPTRELAKQINSVIKDLGNPRVRSMTIYGGVSINNQIQKLKKGVNIIVGTPGRIIDLYKRRELSLNNIHFVILDEGDRLWDMGFAPDVKYILSKIPSEYQFMLFSATLDSDMRKLVQKYTSNKFKFLNLSRDNLTVGSTKQFYYLIERFEEKFKTFIRVLKLEKPNHALVFVNTKKTAAWLERRIKSYNGVNFRVGVISGSLSQFQREKMLNEFRTRKINLLIATDVAARGLDIDNVSHVFNYDVPKFPDNYIHRIGRTSRMSKKGVAITLCLKDEYEYLCHIEGLIDKEIQLKTLYNREKVNYHNPFY*
GCA_016839655.1	JAEOTW010000386.1	3	PDC-S09	JAEOTW010000386.1_2	PDC-S09_WP_015419311.1	PDC-S09	1184	1477	+	JAEOTW010000386.1_1183-1477(+)_1	MLSKKEILKTLTNLKKILKDKYKVKELGLFGSYASETHKDISDIDLLVEFGEDADLFDFIGLSLFLEEKFRCKVDVVPINALREELKDSILKTVIYS*
GCA_016839665.1	JAEOTU010000088.1	1	DMS_other	JAEOTU010000088.1_6	mads_5	mad5	4967	6355	-	JAEOTU010000088.1_4966-6355(-)_1	LPIISTVQFSKITSRMDAEYFHPSYLELEKVLEFLIEKSDLKIVSLRSISSRIRKGIFSILKTEYKDQGIPFIRVSNIKNLMIDENNLTFISEERNNDEKKTSLQPRDIVVSKGGTIGEVAIIPNYMPMVNISQDVIGISIKTRKILPEYVCIYLASWFGKRWFERNRSRLTHPHLELRPVRDLPVPIIPDDKQQMICNWVNKSIEKYSEARKFYREALHKLDVILGLENYNPRRQRTFQVTFSDIENMSGWSSEQHLPDYSELLDEIKKSNYPLMKFGDIITVSSRKVKPKDTPSKKFCYIELSNISPTFGNIESYSKVLGHKAPSRAKMLLSKGDVLIPYLRGSFDKISIVTNEYHGMVGSTGFYVVRSKAYESWFLLALLRSRIFQSQLQQRIAGTIMQSVSLRSLKKIQLPKIPRQMQNDVGDLIRESYESLKKSQKSIKRSINYVENFLKKRAHITS*
GCA_016839665.1	JAEOTU010000088.1	1	DMS_other	JAEOTU010000088.1_7	MTase_II_00104	MTase_II	6368	8266	-	JAEOTU010000088.1_6367-8266(-)_1	LTKQLNLSGRALLVERKPEVVDYITGKRLPATPEERVRQIMVQKLVEEYGYSPDQIQTVPEFYITKGSKKIGPADIVVFYGNKKRQDNIYIIVETKREERKDGIDQLKSYLSPTTAEFGVWFNGKEIIHLQSLKKRPFFKEIADIPKKGETLEDVGLYLKKNLVPASELKTVFETCHNYIYANEGLLKEKVFNEVLKLIFIKMVDERSTDQKCKFRITEKEKDELESGFSNEFLSRIQTLFTKVKDQYHDVFPDINEKINLLPLTIAFIVSRLQKYSLIGTPADVKGIAFQTFVHAHERGERGEFFTPYPILQLAIKILDPKEDEKILDPAVGSGGFLVQAMKHVFKKIDEKRQDLSKSIRDKIKEKFARTYIRGIDINPDLARVSKMHMILYDDGHTGIFSTNSLDSLQRIREAALLAGAGDITANMFQIILTNPPFGTKGRVTSKFILERFDLAYRWKGVKGSEELEKTMYPLESQVPDILFLERCLEFLVNHGRMAIVLPDGILTNATSNYVREYIKHKSRIIAVISLPQETFVPHGAGSKTSVLFLQKMQPSELALIKKENYPIFMAICERIGYDIRGKTIYKKNNLGQLIDNSGKVVNNEDEAAIDTDIPEIIESFNKFKVRNHLKF*
GCA_016839665.1	JAEOTU010000147.1	2	DMS_other	JAEOTU010000147.1_10	NEase_II_00007	REase_II	13066	13776	-	JAEOTU010000147.1_13065-13776(-)_1	MNSEPIPSFNSEEIDKILTKISRATKNLNDPIVTQISKTQKDPFRILITTILSLRTKDEMTHKASQQLFALADTPAQMLEIPLENLQQIIYPVGFYRRKADTIRFICKKLIEEHQSKVPDSLEELLSLKGVGRKTANLVITMGYNKLGICVDVHVARITQRIGIVTIKGIKDDKPIFRDADTVEMILRKILPEKWWIPINDILVRWGQNVCTPISPKCSQCVISDICLRIGVGKSR*
GCA_016839665.1	JAEOTU010000147.1	2	DMS_other	JAEOTU010000147.1_8	Shango__SngC	SngC	9423	11678	+	JAEOTU010000147.1_9422-11678(+)_1	MSIRKGTVFMLIESLALDDRIKRVIIEHDGIKELFPPQAEAINQGLLGRKNFVISIPTAAGKTLLAELAALKHVVELGGKAIYLCPLRALASEKFKDLKRFETLGIRVAVTSGDYDSADSYLPRYDIIVSTNEKMDALLRHQASWIKDQVSLVIIDECHLLNDQHRGPTLEILLARLLIENAQSQILALSATIGNADELAEWLDAELVQSDWRPVPLREGIYFEDQIIFSDFSSREIPFRHKDQLVNIALDSIHSQEQTLIFTPSRRSAVATAERIGKIVETLIEPRDLKHLSDLASKIVLNISDPLSLKLAETIKRGVTFHHAGLNSRQRELVETAFKNGFIKILSATPTLAAGVNVPAKRVVVSSVYRYSTEEGSHPIKTLEYKQMVGRAGRPQFDSEGEAILLAKQAGAVDWLMDRYIHRDPEAVYSKLASKPALRRSVLGLIASKVVRTVSDLQNFFEKTFYGFQFEAIFLEGKIREIIDLLIVWDMINPLDANETLEATLYGLRVSQLYLDPETAASIAEGLTKAVQQSRSKIHPVALIDLIVGTPDMVNLSFRKSDWKITEKRFERFKTRLVQPVPKASEIEYEFRLRDFHTVLCLWDWIKEMPVERLIMRYKIGSGDIQRIVETATWLVSATTEITNLRTRNNERYDIFMKAAQSLGERVKYGIKSDAISLTRIRGIGRKRARILLDHGIRDINKLLSLTDSELSKMPGFGSELAKTTLKLAKEIVEPSKKSNNLEIDIEDYIF*
GCA_016839665.1	JAEOTU010000187.1	3	RM_type_II	JAEOTU010000187.1_7	NEase_II_00007	REase_II	5431	6132	-	JAEOTU010000187.1_5430-6132(-)_1	MIPLNAKLETNIPEINNVRIKKFQNRIMKWFRKNKREFPWRDPNRSPYEILIAEIMLQKTRAENIVNTYLNFINKYPNFVRLSKASFKELSGILEVLGLSKIKAKNLTRLAKEIKLLGEIPKDKETLIKLPGIGPYIANAFSISAFCMRLPVVDTNVRRLYNRLFSFESKKDPRRDKNIWILAKRLLPKVHCKEFTWAIMDFCATVCNAKNPICHSCPLNDICDYGKSSSFDS*
GCA_016839665.1	JAEOTU010000187.1	3	RM_type_II	JAEOTU010000187.1_8	MTase_II_00058	MTase_II	6113	7123	-	JAEOTU010000187.1_6112-7123(-)_1	MKIISTFSAPGGLDYGLMKAGHSIVWACDCDKDGGKTYSENVSRHIVVEDVRKILLTDIPDADVVVGGFPCLGFTIANLQRKIEDERNYLFLQLLRIVEGKKPKYILMENVPGILSLGKGHVVKIILRLFQDAGYDIYYEILNSADYGVPQTRHRVIFFAKRDDVEKHITAPQTTHAVDPIKRLDGIILEKWLTVRNAIEDLPEPNSDIPNHKGTKHKVKINNYIGNRPTAWNKPSPTITGRGSRTGGPVIIPHPNLHRRLTVRECARLQTFPDDFIFSGSVSAQYAHVGNAVPPIFAYHLGKAISEATNETLKPFKPEEWKLPWLRGTTHDPLKC*
GCA_016839665.1	JAEOTU010000259.1	4	cbass_other	JAEOTU010000259.1_10	E1E2_00005	E1-E2	7031	8257	-	JAEOTU010000259.1_7030-8257(-)_1	MTQDLPSSKYDRQERLALWDQDIIEGSTILIAGVGGTGSEVAKNLALLGIGSLILVDVDSIEYSNLNRQMLFREEDVGQKKAEIAKERIEEQYSSSIIIESYPNTLQNVPQRVFRQVDIIAGCVDNFLARQYLNAIAVELNKILIDSATDGYLGQVQYIKPRITACLACDTPPPPNETRVLTAPCTLVGIPREREHCAWKALYEFNTSFGREPVDTSPEDIAKLTKLANDFAHEYHFGPFEEKELIQLILFHVPSLITVNAVTSGIQSQEIVKALFLKKKTLLKDSERKTLDRLIDTHRFRIPSFSIYSSLTGTINSFEMIPDPNCLVCSQSITTVSSLLELQVDQNAFLETIIDEIQKKNNKEYAGFRGNLFLPKDGIIKDFLSDGDRITLSSLTDDEEIRLQINFQ*
GCA_016839665.1	JAEOTU010000259.1	4	cbass_other	JAEOTU010000259.1_14	JAB_00004	JAB	10239	10829	+	JAEOTU010000259.1_10238-10829(+)_1	MPENKQERGSESDNSEVDSQRTLGEDPDIKQAEPKDDHISLDSQVKSVTIIGKLLDEITEYSVKAKPREAIGLLGGSLLRPHEIIISKILFVSEGDEISVSFSDEDFKAFEDILEGDCYCLGWWHSHPGYGLFLSQTDINTHVYSFQLHNALSVALVVEPTMIDMNGRASYKFYQVIGEQGKSPFIYTEIAGFLQL*
GCA_016839665.1	JAEOTU010000300.1	5	DMS_other	JAEOTU010000300.1_15	MTase_II_00121	MTase_II	19341	21704	+	JAEOTU010000300.1_19340-21704(+)_1	LSSKLLIKDFGFQSLNCVRFVGVLIDIFNNASATQTMSLFNKWKMSFSKSCGYDFSKLKPSVVALANKFNRNETEIDEVVFCLQTYFSLLLTIFASELACRKTKTVDKRYIKFLLETDGDSFAETFKTMYSDDIFESIGLNDFIEDTFLWWLTEEWSSSLGESIYLILRTLDGYESLFNEILAGGSKDIFKDLYENLIPNAVRHDLGEFYTPNWIVEYIITNLDLHKDIRILDPACGSGTFLIHAIDQLINQLGSTVNRSDLLQLIINQVVGFDLNPIAIVTSRTNYLIAIVDLIPFAKKGSKIPIFCMDTILTDKSIFPFSQEKFDYVLGNPPWISWENLPHSYRIATLNLWKQYNLFSIKKGSEARLGGGKKDFSMLFVHRCIDNYLKDGGSLVFLITRTIFQSVKTGEGFRKFQIKGNESFRVLKVDDLSELKPFTANAQAVIMYCKKGEKTNYPVKYNIWKKIAKIEYSDNSLTFGDIIDGISKEEFLAQPSSKKLESPWIIYPSSDKDFSKLIRVLEGDSPYLAKSGVCTWLNGVYWIKILELNLDGTILIENIGDVGKIKVPSVQMKIEPDLVYPLIRGRDVGIWNITPTENYYILVTNNPNTRKGITISKMKKDYPNTYKYLYSFKDSLIERSGYKKYFRSVDPFYSIYNVNPNLFAPFRLLWSEIGDFRCTIAHPIVDQFLGRKIPVPNNKVMYVPFSSEDEAYFVAGVLNSPLVRKFIAAKKLVTSTSINLIREIRVPKFNAEIAEHQLIAEVSKKLWNDKKLRSLEKLQQLVQEIFD*
GCA_016839665.1	JAEOTU010000300.1	5	DMS_other	JAEOTU010000300.1_16	MTase_II_00053	MTase_II	21737	23857	-	JAEOTU010000300.1_21736-23857(-)_1	MANVVESEKEKEKQIPQSQITSIFSSIKKSIPSNFYDNLNVKDRNELSVFSEMTGIPIESGETFRQLAALLILNRFLFIFKYEEEDDFSGSSIEGASNFLKKKYPKMFISSVLDSIANLSSLVVLPSLLPFNQEFLNQSTQVLSSLYLEIVNQKFRRKMGQFWTPQYISEFMINLLLENNPRNILDPCTGPGTFIHTLREISSDFQGKITAIELHPLLYEITKVSLYDSPYKTELIYGDFLTTQKNDFNHSIFDTLALTSLGGLDSFFETQSNGFDAIICNPPYSRHHVISSKIKEEIGEEIENSFGGVFSRISSLFMYFILKSLKLLLENGRIVFITPTIIFESRNSIYLKKILKDRYTIPFIIVFHHTLSVFPGVDAAACIFTVEGKIPKPTDETKLLILKEWTSKERIRNYLKIVSNDVFEWSTGELYIKKQTELDPERNWTTPFAFSFSDEDGNYVEMSRYFRVMRGIATGNNKFFTFSDEELTAHKIDHRYVVPTISKTRYVQKYVLSKEDFTQLKDQQRNIWLLNIHQDIDTFQDRNLEEYLEYGVNQDVPEGSLVKTRKVWYQTEKRDIPGFLYTYLSRGNPRFILNEAKVRPLNTFLMIYPKEKIGLSEDVLTIFWVILNSQTTVRALRGVGRSYGGDTLKIEPKEMERALIVNPFKLSNEAKQELLKLAEELKTVETVQDKEIINKIDSILEKELKS*
GCA_016839665.1	JAEOTU010000300.1	6	RM_type_IIG	JAEOTU010000300.1_11	REase_MTase_IIG_00015	REase_MTase_IIG	11565	14348	-	JAEOTU010000300.1_11564-14348(-)_1	MSEIEKSSQQFTKKLAQVATGIRDNIKNQILVEEENGPLNKIFREFKHVINDLTLEAFSDMYAQTISYGLLFIRIFHSNNVNLGNIKGILLTTSPFLENFLGEITKYNDKQSTNMYLENLGINKLVTLLKNSDIQSILSSIHEKWETKDPITHLYEDFLRYYQPQQKLERGVFYSPDVVVSFIVRSVNHLLQSQFDCKDGLTDDSFTSKNGVKIPNIQILDPATGTGTFLSQIIDLIYENFKKKYRSLDKAEFQQKWNNYVKNNLLSRLFGFELLLIPYIIAHLKLGLKLRETGYTLQEKKRLGVYLANTLEGTHQTEETSTKFINKGFLSTEHELINKIKIEHPISIIVGNPPYAGHSANKSKWIEGLLRGKNNDSNRNVNYFEVDGKPLQEKNPKWLNDDYVKFIRFAQWRIEKTGCGIVAFITNHSFLDNPTFRGMRQQLMKTFQNIYVLDLHGNTRRKEISPDGQKDQNVFDIQQGVCIFFFVKHPNHEGEARIFRADLWGLRKHKYEFLKNHDLSTIEWKEITSFSPWYMFYDLNMNRWSEYQSWWKITDIFSLYSVGIMTGQDFLTIQDTPQKIGDIVEDFVLLSETDLRTKHDVKKDKRQWSFQKAKSDLLSCELTKSMSKRELKRKIQNHIVPILYRPFDKRYTFYTGFSRGFHERPRGKVMSHMILGKNLGLIVSRNSRPAPWRDIFVTENIIELGIMATRPGNNAPIFPLFLFEKIDGGYRKTTNFTENFKRSMNKSLKIEINSEAEKLMYYIIAVLHSGEYRKRYEDFLKIDFPRIPTTENTKLFNEMIRFGRELSELYLMKSKRLDKHDISLKSFKNNDSGIIRTLIHIDDNKLKINKDQYLDGISKKVYDFYIGGYRVCYKWLRDRRGKELATKDIQIFGKIVRVIQETIRIMEKIDTLIEEQGGWPNAFNSSL*
GCA_016839665.1	JAEOTU010000361.1	7	RM_type_I	JAEOTU010000361.1_5	MTase_I_00014	MTase_I	1966	3774	+	JAEOTU010000361.1_1965-3774(+)_1	MKSKSTNWRSRKKLARWLQDRYDMLFEHFQTSPFRFDEAAKILREKKDNHVDSVLAYLSELRKAGFLTDEKDPTDARKKIYRLISQAKTVTEDSIVEAGKLSRNELEKILKKAADLIRTRVDYKFILILLFLKRISDKWQKEFEDAYQEALEDGLTKEQATVEARNAAYHDFDLPEEFLWDNIRKDVGVLPEKFSNALKEIADHNPELKDVVDSVDFVHFAASRENTEILRQLIELFSEKKLHKVSSDILGDAYEWILRYFAPTKAKEGEIYTPREVIKLLIEILDPKPEESVYDPACGSAGMLISAFKHVEDKYGKDEAAKLFLYGQEVNQRTIALAKMNMYIHDIRDSHLEFGDTFLYPKFKESDRLRQFDVVIANPPWNQDGYGEEVLKKGEFWRKRFKYGFNPRNSADWAWIQHMLASAGDGSARVGIVIDNGCLFRSGREGVIRSRVLDEKADLIECVILLPEKLFYNTSAPGAIIIFRKNKPEERKGKVLFINSSDEYEQHPEVRKLNRLGNQHKEKIAKIYREGREERGFSRLVPLSEIKENNYNLNVTLYAFPEEEIEKIDLAREWKELRGIEEKLSLVEVKITEYLKEIGALP*
GCA_016839665.1	JAEOTU010000361.1	7	RM_type_I	JAEOTU010000361.1_6	Specificity_I_00036	Specificity_I	3771	5027	+	JAEOTU010000361.1_3770-5027(+)_1	MTSECKQTSIGLIPSDWRVGRLGDERIVELVMGQSPSSSTYNKKGIGLPFLQGKAEFGDIFPSPSIHCSEPIRVARKNDILLSVRAPVGDVNIAHSKCCIGRGLSAIRAKENELHHRFLFYYLKFSCRRFEALSMGSTFKAIRKGEIERYKIPIPLYEEQEKIAEILSSVDDAIQKNLEAIAKTELLKKGLMRKLLAEGVGHKEFKETKIGKIPKTWKIERLEDICEQITDGSHWSPKDVEKSDYRIATVANMKENYINVDSCKFVSRKDYARLVKEEDTPNKGDILFSKDGTVGISFAFKQDEYNIGVLSSIAIIRPNPQLLDSNFGAYVLKSPYVFPQVIGRKTGTALKRIILKHIRTLRIPLPVSLDEQRKIAAILSTVDSKLELDREHKGKLACIKTGLMNDLFSGRRRVKVGM*
GCA_016839665.1	JAEOTU010000361.1	7	RM_type_I	JAEOTU010000361.1_7	REase_I_00001	REase_I	5030	8059	+	JAEOTU010000361.1_5029-8059(+)_1	MPKFTEESLVEGYFVDELEKRGWKFVIADSLERESLEEALLTPVLIRVLRSINEDIGIGDEEVKEVINELKLKSSSIEGSRQILNYLKFGIPIKFEEERIVKYVKLFDYNDYEKNDFIVSRQVFHRKGDKEIRNDIVLYVNGIPLVNIECKNPASFSENWYTAYRQIKNYEKTIPELYKYVQIGVGAEQEAKYFPIVTWLDDTHLNEWREKDKDPIDSTIEMLTPSTLLNITRNYLFFRLEYGSATKVIARYMQYRSAEKIYDRIIHYLRGETKKNRGLIWHWQGSGKTLTMIFAAHKAYHEKLLENPTIFFLVDREELQEQLSNEFNALDITRPEIIETIDVLKKVMRHDEGKGKRGILITLMQKFRPEEFKEIHKELEEQSKIKETLLTRKNVIAFIDEGHRTQYGTLAGQMKLLLQNAFFFAFTGTPISVKHRNTYKEFSYPPNENYFDRYFITESIKDGFTVKIAYQPRLEKEPGIHLDRKMLDTFIEVEYEEIPEEFREKVKEKVKKGLNKIRVILENKKRIRKIAEDISQHFKENVDDQFKAMVVGVSRKACVHYKKALDSFLPSEYSEVVMTYDTDDKPIIRNYKEELKERYKGKETEDITKELVEKFKEENYPKILIVTSKLLTGFDAPILQAQYLDKPLKGHLLLQAIARTNRPYKDRKEVGLILDYVGILKEFTKAFKEYSKEDIESVLYDLDGLRDEFIGLIESTMKFFEDVPKDKFDRSEMLKAIEVLTTEEQNSKQFISNYKRLRKLFQILGSDETKIRMLDEYKWLSAVYVFFASWVIGRSRKTESGYIKKYFSKTLKYVHESTEVQTLEKDLPIIEFDEKYIERLQEKAKTTEEKAANIVFTLNRFVLVEKYKNPIYETLTDKVERILKLWKERTKDYEEIYKEGVEALEVIKKLQARQIELGFSDLDYSILLILEEKFSEDAALIKEAEELSDQIKQSMFTGWYLQKTARKSIERDVRRFMRRYIRKYGIELHELEHLYKRIMDSVKNYGQKN*
GCA_016839665.1	JAEOTU010000361.1	8	argonaute_type_I	JAEOTU010000361.1_10	pAgo_WP_068133589.1	pAgo_I	10063	11502	+	JAEOTU010000361.1_10062-11502(+)_1	MLRVFRIDEPALFFGGNKKCLDPQVGLLNFGPHGGRATNTLEKISIRAGMVGTDQSIDSTNVWLSRLRHRIAAEDRSKTEYKGIDFPGINLDGPLRFEICVDKNCIVKIGKKFVKGLAKISRRERILQAAKEYCRKLDDLTEAHPRPQIVLLPIDSLLLRLCKEPYRRTDKIIYQRREFGDPDSATAELFDFHHHLKAQAALRNFVTQMITPKTLVFADDKQSPALIGWNISAGIYYKATGVPWKLAEIDDETCFIGVSFYHEGESIRASIAQVYMRTGESQVIRGKPFEWDEEEKGRKVQLESSQMVEIIQDSIDLFLRQRGKLPKRLVVHKSTRFSDEEIDGCEQASSDIDELDIIHIREWTGFRAYHKGHDYPAVRGTVIANGKEAMLFTTGYVSPLGTYPGPSSPRPLHLICQKLDTSIESVCLDILGLTKLDWNSSTFNIRMPVTIAVSRKVGAVMAEMVSAGGTPPSSYRFYM*
GCA_016839665.1	JAEOTU010000361.1	8	argonaute_type_I	JAEOTU010000361.1_9	REase_Archaea	Aga_REase_Archaea	8637	10070	+	JAEOTU010000361.1_8636-10070(+)_1	MTIKFLYGRRESLTGKAEAYKKAVRAYLESLGHSQTTDSIVEGTFEDMVFYNPTIAPGRRFVIEAKAENVSLKSKILARELVKYFRLWRNRESEDRFKFMLFVQAVKRPNEWELLFSEVDNILTVRKWCKWYNEKFRKMKESLIERENIPQFAKFLCESEVIVGNKVRLELAIIERERISTLAIPRIGKKLLKIVDKRRAPIMKKSSLMMNVLPINVPDCYFTCCSTAASKTEIYDSLRDALIPPFIWRRDRSMMSFAEFDKDNPLLGFVKGSITVKKTKELQYENPPLSAHLVNIHLRRIIWNRGLYRDKEIFYFPMLDKTKSERLEIDRNNRKRWVVKKLIATRDTKYAKEGETNFFFHRAVELRTPTYWGTSYIELTPRRYYTLDGETPTKGEIRAAIDRKFRTPYYDRSKSRMGLMRFWRFLLFESENYRFPPEKWFDRFKFGGFVTKPVDWSPMVIGRHQTRLWDFEEVNNA*
GCA_016839665.1	JAEOTU010000373.1	9	RM_type_I	JAEOTU010000373.1_10	Specificity_I_00047	Specificity_I	10577	11851	-	JAEOTU010000373.1_10576-11851(-)_1	MIFCKESDFRDTQIGKLPKSWDVVKLKALSVKLIGGGTPSTTKKNYWNGEIPWMTSAHITGRMVKNGQRHISKEGLENSASKIVPKGNLLVATRVGIGKAAVNMLDIAISQDLTGVVIDKEKVSPEFLYWFLINSGRKLKALAQGSTIKGVLREDLGRMLIPYPSISEQNGIVEVLSCVDLTIQKTDEVIAKTERLKKGLMQQLLTKGIDHKEFKDTEIGKIPKEWDIKTVDNLFTVETGTTPSTLQKDYWNQGTVNWITPTDLSKLNGEIHIEKSERLVTEKALGETNLTKMPKGSIILSTRAPVGYVAVLKQDAAFNQGCKGLVQRGANKIFPEFYAYYLLSKKKLLQSLSGGSTFLELSKDMLCNIKVPHMTIAEQSQISAILLLNDQRIWFERKQKEKLERIKQGLMDLLLTGKVRVRMD*
GCA_016839665.1	JAEOTU010000373.1	9	RM_type_I	JAEOTU010000373.1_11	MTase_I_00014	MTase_I	11851	13383	-	JAEOTU010000373.1_11850-13383(-)_1	MVQNKLTQKPITREELNSLVDNAANIIRTATDYKFILVLLFLKRISDTWKVEFEEKKKDLLKYMDDEAAEKEGEKEVWHTFNLKREFLWDQITNDIVKLPENLSNALIKIADLNKDLKGVIDKFSFLNFTTQEHKEKLRQLVELYNQYSFSNKYISSDVVGDAYEHILYRFAPTQAKEGEVYTPREVIQLLIKILNPRAKESVYDPACGSGGMLIEAHKHVRDKYSKEEKLLLYGQEYSPDIYGLCRLNLIAHGLTDVFVEYGDSLLYPRFIESGKWKQFDVVVANPPWNQKGYQEEVLKRGDFKERYSLGFPTKSSADWAWVQHMLASANQDGRIGLVIDNGCLFRGGAEKAIRSKVINKDLVECIILLPEKLFYNTPAPGALVIFNQNKMNDRKSKILFINASNEFIPHPSVRRLNSLSKENMAKITEAYQKFSVEEGFSKTIEIKDIVDNDYNLNVTLYVMPIEEIEEIDLAKELSELKELEKERQEVTSRLERYVFKIAQKIGEQK*
GCA_016839665.1	JAEOTU010000373.1	9	RM_type_I	JAEOTU010000373.1_9	REase_I_00001	REase_I	7566	10577	-	JAEOTU010000373.1_7565-10577(-)_1	MTKERDLQEYFANRLDDLEWDIVEWGRGVEGERDSLEEIILKDRFFGALEKINAVRLTDDEKQDILSRVLLLPNTIEGIKNFIDFLKGGIPFKIRRGKEEQDKQLFLFDFKNPEGENNDFFAVKEFEIKENEKRRRFDLCLFVNGIPVVGIELKNPFSAEEREKTWYDAYTQLLEYEEIIPSVFKYIQFCIVSDGYETKHYPNCYAKDYSNSLEKGKGIWKGYYPFKIKEVEPLKMFPFLDSTIFGMLSKANLLNLIENFIFIKRYKDTYTKIITWYTQFEAANLIVKRVVEEKKKQYGLVWHWQGSGKTLTMAFSSWKLLRNLKMKVPTIFVVVDRKDLQKQIMEEEFLPIGINIEKIRSSSHLANVLKWGGKTREGKRGIFVCLIQKFNPKKLKRFHDSGDINLERENIVILTDESHRSQYGILANVMRGIFKNASIFGFTGTPLTKPERNTFAKFSPEGEPYLHRFGMLNSIKDGFTLPIRYEARLHGLHLKEDEIQELADYEEDVEDELTARERQRYKKKVKPRLALLKKPERIEKVSKDIAEYFKSKVEDTQLKAMIATVDRECAVLIKNELEKYMDSKYLEVVVTYPGREKSETIRKHQEALTQRLGTNDFDKINSYLIYKFKTEEFPKIVIVSDKLLTGFDAKNLWTLFLYKPLKEHRLLQAIARTNRPYKDAKEFGLVVDYVGVARKLENALAQFETDFKREAKLFIKELKESEKRFDETVKQLEQILEGKSLRNFEDVNNIAEFLILNNKEKEFQEKAHTLRILYEMLSPSDITYKHLDFYKWIITVSITLKRFRRRGMRLIEIEKMAKKTYELVQKSVGIDKIEKIGEVDIYKELQNLKKPIQGIKVLGKMGKDADSSTSDFHINLRKNIEDIIDEMKEEKGLTKDVINKIKSVQIRLDTREKDKQELGELFPIFEVLRDYFEDEPKNKVVSKEIIEALKNKDLLGKESFLKRTLRKKVRQTIRDSLIRNFGITEKIDDIEEKTLSNLEEEYG*
GCA_016839665.1	JAEOTU010000394.1	10	PD-T4-3	JAEOTU010000394.1_2	PD-T4-3_WP_201121852.1	PD-T4-3	870	1622	-	JAEOTU010000394.1_869-1622(-)_1	MTESESNNINELRLSDSTIKKLNYYVYLLVDPRDTRDKKIFYVGKGKGERIYSHVLTHFKGQKNKSLKLQRIEEIIEAGEQVQHFVLRHGLTEKEAFEVESAAIDLIGKQNLTNEVKGYHADERGKMTLKTIKLMYEPEKVEILEPILLININRLFNPDMTPYELYEATRKHWKVNKVKAESVKFICSVYRGIIQEVYKPQKWVKSGEYKDRYMFEGEVATEDVRQKYLDKSVKHYWKKGSQNPIKYVNV*
GCA_016839705.1	JAEOTR010000037.1	1	DMS_other	JAEOTR010000037.1_4	mads_8	mad8	2833	4407	+	JAEOTR010000037.1_2832-4407(+)_1	MADLGNKIGSFVTGSLVKLILRQKSDQEFELGQLFIAGKDKYEYSIYQIKDLLYGSQMPEAALELMAGYGLERERSDLKIYEPELRNYVLALARPLIYVKNNKLFLPKKLPSFFSDTYDIDDNHLEFFKEEEIDNPLNLGSIRSGSKVLKTEVKLEAKDVLKHHILIPATTGRGKSNLVKTILYNLMDNDNCGKLVFDPHNEYYGTISQKGLKEHPESSKYIDFYTIRSIPGKLDLRFNVNLIEPKHAMGSINFSQPQIEALIGFFRIHRQNWIQAIFSNDENTYQRPQGLNLNTLDVIRRRLAILLNFGFDSENKIIENGIYTINGYESTVSNIVNSLIEGRTVIVDTSLFEGAREIFVATIIVENIFNEYKRLKFKDQLTDKPVITIVLEEAPRVIGKKVLETRDNVFGKIAREGRKFNIGLIGITQLPSLIDREILANMNTKIILGNEMGPERRTLIESSAQDLSDDSQTIASLDIGEAIVTSNFTKFAIPIKIPLFEDLIKGKSVQIKSDKKIKKQSPGF*
GCA_016839705.1	JAEOTR010000037.1	1	DMS_other	JAEOTR010000037.1_6	mads_3	mad3	5730	7817	+	JAEOTR010000037.1_5729-7817(+)_1	MILQSIEISNIRSIRSEKIEFPSSTMLFFGDVGSGKSSVLKSIEFALFGTLVHGELSGDSLLRRGRSKASVSLTFSIDGKSYSIKRNLSKDRKGKVSQKECVFIDHDEGKQISYAPTDMRRKILSLLSYSTSRYEKATKLPLFRYTVYTPQEQVKEIIQADPEERFEILKEVFDIEKYEITLKNLEIIKDFLNDKIKEFQIKIQQIGLPEEGIIQKEKEIEEVNKIIKNLEIENKKKETELKSKEKIVERIQLDLDSYSKKIVQIENKESSSKEYKEKQKKTSLTLTSIQKEISDKDNEFQNLKIIELKTKLSEDELEKQIDNLQDLKSQGEKELAIITKNVSDVDSLLKEGKCSLCGQAIHEKDRFEQELKAASLKVKNISTEIKSLTQKVNGQRKLLKNLREFQKYENKRDSFLNLISEKKKREADLTNYINELATKLKENENDIFVILSEYKITDLLEFKELGKEIKVKLTTEKNLLKKLKFNKESTGNELVSQKKSLEFLQKDLVDLKANIELKKNLQYNLTYYSQLKGWLSDEFPILIRDIEKKILGSSAHHFNSYFKEWFHELIEDKNIEVEIRPDDFQPVIFVNGYESPFKDLSGGEKSALSLSYRLALNKIINEQYQEVKTKDLLILDEPTDGFSQQQINRMQPIFEKLNTSQMIIISHERNLDSFVTDIFHFEKENHVTRVTKERS*
GCA_016839705.1	JAEOTR010000045.1	2	cbass_other	JAEOTR010000045.1_35	E1E2_00005	E1-E2	35889	36773	-	JAEOTR010000045.1_35888-36773(-)_1	MAEKKDPSEIEIIGFDSIESDKYDRQKRIRGWDQKKITNARIMVIGVGATGNELVKNLVMAGVGTILLIDYDLIETSNLNRCILFNAKAAKKKKYKVDVVKEACRILNPDVEIITIKEDLNNIDKDLYKQYDVVCSCLDNIEARLEANNYAYYYNIPFIDSGIDGYFGTVQAVYSKMQTSSCLQCGISNVDLDLMWRKFSCTGQEIDSQNGETMEKMATLITTTSIIGGIQTQQVLKFILGTDYFDKYKKWNPKIGEPLVGKQLNYNGLTNKFNIINKIKDPNCWTCSFIKENE*
GCA_016839705.1	JAEOTR010000045.1	2	cbass_other	JAEOTR010000045.1_36	JAB_00004	JAB	36788	37303	-	JAEOTR010000045.1_36787-37303(-)_1	MPISKDLVFPVYIESVALNKILNTCESSIQEIFGYLIGNILKWKEEVYVTIEEQLFIRGAIHSDQYSTFQLEGKAGEYEREFQKLKKNKNNSDLRIVGWWHSHPGLGCFLSPVDLKTQEFFFPESFQVALVVDQINKKYKFFTLDINTPMKYKEISHAVLSSKSPKLTKIT*
GCA_016839745.1	JAEOTS010000004.1	1	DMS_other	JAEOTS010000004.1_42	PbeC_00022	PbeC	54429	56510	-	JAEOTS010000004.1_54428-56510(-)_1	MILESIKIGNIRSIKNMDLTFPQTTMLFYGDIGSGKSSVLKAIEFALFGTLKSGDLSGDSILRRGENSASVELAFLLDNDRYVIKRGLSKNKTGAVSQTKGSLTINESETSYAATDLRRKVLETLNYSVTRYERAQRIDLFRYTVYTPQESVKEILEADPEKRFEILKDVFGIEKYEVALRNIKIIIDFLRDDISKAKILIDQFEGIEDTIPQKENDLRAQESKISSMEKESELKQTEVNLIQKDRDVIKSKKEDVSKKIIELDGKEKNFKEYTELREKYAKDLKTAQNNIKTNEEEAKKVGLIELSTDLTEAQICEQISEGRKLISEKEKKKAVIEQKIEDIDELLEKGKCSLCGQEIHEEKRFKGELKDALGEVDSFSSEIEKLSKNIDKLEVNLKDLQEFTSNKSKIELYEKLVEASKIQEADNQKKLDEMINKINIVQKEIEGTLKAFKIADITELKKLESDIKENLDSFEEKIEVLKSQKNAIEIELSAERKTQEYLKKEVNELKAGLEEKKKLKEKLEYSTEIRNWVKEQFPVLLRDIERQILISSARDFNTFFKEWFNILVESGNIEVEIRPDDFQPIINVNGYDSPFKDLSGGEKSAISLAYRLGLTKIINERYQDVKTKDLLILDEPTDGFSQQQVNRMQEIFNSLNTSQTIIISHERTLDSFVTDIYTFKKSNHITKVERKSI*
GCA_016839745.1	JAEOTS010000004.1	1	DMS_other	JAEOTS010000004.1_44	mads_8	mad8	57846	59435	-	JAEOTS010000004.1_57845-59435(-)_1	MTELGNKIGSFVSGSFVKLILRQKSDKEFEIGELIVAGNSMDEYSIFQIKDLFYGSQIPDSSLELMAGYGLERDRSNLKIYEPELRNYVLAHARELISIRKNTVSEKYELTIPKKLPAFFSDIFELEESHLQFFKEEEIETPLNLGKVRSGSKVLDIDVMVNAAEVLKHHVLIPAATGRGKSNLVKTILYGLLDNEKCGKLVFDPHNEYYGSITQKGLRDHPKSPEFLEYYTIRGTSGANDLKFNMNLINPAHIIGSISLTDAQKQAIVVFYRSDRKKWIQKIYEDHTPEELKKIGVQPQTIEVLRRKLGLLLNLYLEDDGTLSEKGIYTSSGYEQTTHAIIDSLSKGKTIIIDTSLLEGAEEIFIASIIVEGVFKEYKKLKFEDKLQERPVISIVIEEAPRVIGKKVLESIDNVFGKIAREGRKFQIGLIAITQLPSIIDREILANMNTKIILGNEMGPERRALIDSAAQDLSDDYQTIGSLDKGEAIVTSTFTKFAVPINIPLFEDFIKEGRQKQNSKTKIKSPGFS*
GCA_016839745.1	JAEOTS010000004.1	1	DMS_other	JAEOTS010000004.1_46	mads_3	mad3	60756	62726	-	JAEOTS010000004.1_60755-62726(-)_1	MKIKEVNIKNFRGIKDLTLKLSNFTILIGKNGVGKSSILHALNFFKEPKYRLKVEDFYNKDLKNQIEVSIAFTGLTKDEEQEFHPYIQNNILRVIKIAKGDEENNNPNKSQKYHGQRKLYRQFNEIRETESKTEKKKLYKELKTMEKYTSLPEIGRQSADVIEVFLTEWENDHPADLELTMDKGQFFGWRGVGTGKLGKYMEFFFIPAVHEYSEEEKEERSTYLNELVNLTIKNTIEESRELNEFKEITLKKYQEFTDKDNISRISFLNKELSDRLNQYAPDCEVYINFFPGDVLFKGTSYGTELKEYEFKGPISSLGHGVQRTFFFTLLQYLGEQRFIEKESKGIDRDEDNSDQNENLILLIIEEPELYQHPNRIKLIKKLFNEIITYNKDSGFKFQIICSSHSPYLIDIQSVENIRILRKIKKNDHYFVSAKEIELHDIAQKIKEMWEFPEEKKCDATTLISRLISIMTLEISEGFFADKVVFVEGLEDKAIFLALDQKLSEKNFDECGITVIPSLGKRNLDRLALIFREFEIPTYVIFDTDSNKKGDDLENHKKTNTVLRKIMGDKDIKDPYEQKVERNWASLNPNMSTIIKSSVEEDYYNKELNKLKEIYEFTKVKDCKKNYKVMEDFIEKCYLDGKKITIIEEIIQNIYTL*
GCA_016839745.1	JAEOTS010000018.1	2	PDC-S70	JAEOTS010000018.1_3	PDC-S70_WP_028295898.1	PDC-S70	871	1179	-	JAEOTS010000018.1_870-1179(-)_1	VVKLKDFDRSFYPPLGRGELEALELARQKEESLLVDEKKVRNLAQILKIEHQTTLTTMFELLINGIINPSEYSSNVKKYSEDSWISADFIQNYLEMGEKYGR*
GCA_016839745.1	JAEOTS010000022.1	3	DMS_other	JAEOTS010000022.1_11	MTase_II_00070	MTase_II	7853	8536	-	JAEOTS010000022.1_7852-8536(-)_1	LSNRNGIGIEINKDWIDIYHNICDLESLKPQKMIHGDSRETLKTFIDKKRYEFDFILTDIPYWKMDFVEKSKGTYKKVGEDSKGIYSEKSKLSRFSSDSKYFERTKEDWESLIGDIFSDCFSLLKSGSYCAVFIGNMYHKGRYFLLNADIARILGQIGFILKGEIVWYDVNKKLHLYGINYSWIPSIVHQFIMVFRKERNNTLNKEEKESIQTRNLEIIKNKSSIKE*
GCA_016839745.1	JAEOTS010000022.1	3	DMS_other	JAEOTS010000022.1_7	NEase_II_00007	REase_II	4405	5058	-	JAEOTS010000022.1_4404-5058(-)_1	MSSEDKYTLVREVILDWYKDNNRDFPWRASKSLYQILITEILLQKTIALNVSNIYSDFFSKYDDFPKIYKANITNLQSDIKGLGLSNKRAKILKDLSKMIITDYNGELPQDPEILKKINGIADYVSNAFACFGLNHRTFFYDVNIKRFIQRVFEPQDVKLKIETIYTELDKLLPKTDFKYVYWAILDFGYKICSKNNPKCDLCPVSDTCLYFLKSNS*
GCA_016839745.1	JAEOTS010000081.1	4	DMS_other	JAEOTS010000081.1_10	PbeC_00039	PbeC	8423	12862	+	JAEOTS010000081.1_8422-12862(+)_1	MTGFKSFGDRTVTLRLSSGFTCIVGPNGAGKSNIIDALTFALGRLSKKTMRAKSLEDLIFAGSRGKNPSNRASVTLYFDNSEKVFPGGTDTFEVTRTIQRGGGGGYKMNGKKATRQQILNALATANVDPDGSNQFVLQGKIVEMTHMNPESRRVFIEDLIGLQKYDEMKDATMKELEKAERDLGQFEAIFKEVSSQLKKVEKEKNDALAWKELDEQIKLYNAQLIALKIEKLRKEENELEAKIEESNTAIEELQEKITRQDEILKQESLVMENIQKTISEKEKERELINESITQLKTQQSSNQTSLNLANKSIEKIAQEIKTLENLQMVLEESQTYDSLIESESKIVTETENRIEGAKGEIETRQQKQAEIDVNIKNNNDTQSGFKGEISTVKQNISSNKAQIKVLKENIKKNEDKKKKLEVELSKLKGESESVEEAIKSTNKDAELIRKEISDLNIKISKENDNQQELEKLINGLRDEKTQLNSKIADFKSMLSSLNTEITMNTSRIERLNSNKLATENKIKELSKGKDTEEVLKELLKERESFLNEVNDYKDKIKQEDSIYRKNEQDLELLLMKQDSVESEIYDNKTKIENINTKLKLLKKELTNLEREKRDLVLKTSTLNDNLTKTESESQKLNTKKDNIQRRMGELTTEKDNLSVKIENTEKEYERNTEDITGILQILNMLTQNINISVESIKSNIQQSNAEAIETSAVNFKQFVLDIVDIMKTVEDVSSEAEEEEKSETSEMSETLKSILQTLTLFTENVDTTIDQLIDNVKESADVEIQQSTSTFDSFVQDLMEILENVYLSLRKLTMSKSQELYKQLEEITENINSQNNDLNIIDRDLTRITTQNKHDSEDLATNTRKLEEVNKRISEINEKVEKSESEINQRNAVIGEKQKENFEEEIKNLKQIKEDYWDKISNIKNDMEIKQKGLDELQTKMQELQGIQTFYESILDIEKNVQELNTAIDEKKTVITNTEDNIKNLKLEQDAINKNIKTKIVEKDNFWENTEKLRAQIDDQNKKLETTMDKLRALENVMMVINSIDELSKENVEASNSVNQCNQNIESLNSQVDEQQKKVDEVQVVIDSLRDEKNKELEAQKKAQKELNKLNKDLQKSQSKLNELNKNKEREQKIISLNEDVKTTEKQIESILKDIEKIEVELKQEDAKKNIKQEEINKEIQGKDLSWKKQKNYQKQINDLKADHSMENSKLNNYESKKIITTDQIETLYQRSKDYGALPPFTDDLSESGLQSDISTADNKKKTLEPVNLKAIKQFDTVKERFDEIDMRRQTIQRERKSILDAIDKIELEKTRTFMKAYHEINREFARIFQKLSPGGSAKMILDRPDKPFEGGVSIEARPRGKKISSLEILSGGEKTLVALSFIFAVQEFYPAPFYIMDEIDAALDSPNVHRVSMVIKEFARQAQFMVISHREENIVNADRIYGVSMQQSGITDIFSVDLEEEAKRLLELPDVPPNIEEN*
GCA_016839745.1	JAEOTS010000081.1	4	DMS_other	JAEOTS010000081.1_14	MTase_II_00080	MTase_II	17531	18355	-	JAEOTS010000081.1_17530-18355(-)_1	LTQNTQPHPFLKWAGGKRQLISQMDKFFPKNYNKYIEPFIGGGAVFFYLLPENSIISDNNPDLVNCYNVIKENVEGLIKSLKKHRYEKDYYYKIRALDRDQNKYAELSDIEKASRSIYLNKSGYNGLYRVNSKGFFNVPFGRHKNPKICDEENLRKVSQVLKNVKIYLGSFEVCLDFAEKGDFIYLDPPYFPLSDTALFTSYTKDIFDKPSQIKLFEVFKELDRRGCNLMLSNSYSEFVLDLYKDFKIVTLRAKRNINSNSQKRGLINEVLILN*
GCA_016839745.1	JAEOTS010000175.1	5	DMS_other	JAEOTS010000175.1_34	mads_8	mad8	36341	38089	+	JAEOTS010000175.1_36340-38089(+)_1	VIIRINSIESTIEVFHEHYLHLHGFLKLSAEDKKNYKEYTIIVQILNVQTISDYIMTRQQLRNVEISAYIKDLLEMELQYIIQGRPIVCIEKDTKTKKEKANIINVFFLIEDLMEKGILKPHTMEVSAVQSDKAEYLKTIFTPDGIFMGTLASERNVNVYFPFKFLNYHFFIAGATGSGKSNLNQVFIDGLLQHNANVIMNGKGKRVSMLAIDVHDEYALGCVDYGIYNIFNAAENNKKLFGKWFYLYPNKGEPPAELKSMSEPCIINLQEIKPEDLFSTGTFNDLQVGAVHSAYRDKKEDYIESLLDELYTPPGNHNDRTLAAVRRRLHWLTYSNMFQSKASSKLSKIIKKLEKGQLIVFNVSMISDLEQFLFNSVLARTLFDIRKALKSSTDFTSFEKKLERTLPNPFYDTFKVNLPKLYIKAGNKMKDPLELPVVIFTIEEAPSLLRPDMMRYNNVFKDISRQGRKFNLALEVISQQYSPIDDTILSNMNTVINLPLRSEKEKMVAAKTLGGGIQQSDLESLTGTRGIGLISAIWLTNFQKLRIPLYDKYFKDISEKFYENFANIMKKQNPPPPPTSLP*
GCA_016839745.1	JAEOTS010000175.1	5	DMS_other	JAEOTS010000175.1_37	mads_3	mad3	40655	42754	+	JAEOTS010000175.1_40654-42754(+)_1	MQITKLVFKNFMGYKQLELPKTNEEFPEGLVLISGQNSYGKSTILEGVLFAFFGPKIFSGRNASSFITYGESKAEVTIYFNLDNKKYNIYRKWGRTGGTFTKLFEWVKNAYREIKNFNIENFFEISTEQALSTVFVRQGEVEELANKKGADLREMIIDLFRLNIIDDALSHLDHELKNVKYNKTKLEEKRVPIERIEEDISKIVRENIELEKQIVEDKEKKGKYIDRLSLLPSHDLIKKLEELNEQQKISEEKFHSHQNYFKTKIKNTSLSIKDFEPIGNIIEQINSLEKEKSKIISEKELVDKQREATSRGLGTTRGRIEDAESKKKKMVKNFSSKMNDTNIAICPTCQNELTKEHYDEMVLKFNNDIKVNQEKIKTITKRLDMLSAEVDKNQNKLDTIRDRILIMQGLKGDYENYQKYELKLSKDNEELNTFLVKNKAKFPDPSPDKVKQLSIEREKLTTELEAIEKAFKDKQERFDKNEDELVNLKDEITRMKELDKSIGELEIEIDHINKAKEFVRRFVTEYMVVKRLVKNIALTTNKYIKDFTSGQYSDLLLDLSGTRKTGLSLKIRDNFIGVHESIEVLSGGDKTALGMALRLAISELMSKIRPIKDSPKKNPKIDILLLDEPLAALDATRRERILKHLIKSKTFSQIFLITHTDIPSDINTHKIFVRKDHSTGISTANFKRETKAINSLLNP*
GCA_016839765.1	JAEOTP010000012.1	1	cbass_other	JAEOTP010000012.1_137	JAB_00004	JAB	160627	161118	+	JAEOTP010000012.1_160626-161118(+)_1	MAINKDYVYPVYIYLNVLNDIKDLCKNYENEIFGYLIGLIFKWKEQIYIVIEDKIFIEGTFHSHKMSTAQIEGTAGEYDKEFQRLKKNEKNKNLRVVGWWHSHPDLGCFLSPTDLRTQQHFFPESYQVALVIDPIRDTYDFFTLDISSNKKYKTISSAVISKI*
GCA_016839765.1	JAEOTP010000012.1	1	cbass_other	JAEOTP010000012.1_138	E1E2_00005	E1-E2	161151	162026	+	JAEOTP010000012.1_161150-162026(+)_1	MNKKKEEQEIKIIGKDSIDSDKYDRQKRIKGWDQDKISNARIMVIGAGATGNELVKNLVLTGIGKIYLIDYDFIDTSNLNRCIFFNEKTAKKKEYKVDIIKQASQILNPDVEILAIKKELNKIDKSLYKQCDVICSCLDNIEARIEANNYAYYYNTPFIDSGIDGHFGTIQAVYSEVKEAACLQCGISNSDLDLMWKKFSCTGQEIDSENGETTRKIATVITTTSIIGGIQSQQVIKFILGTDYFNKKNTWDKKIGEPLIGKQLTYNGLTNKFNIIEKIKDPNCWICSYKK*
GCA_016839765.1	JAEOTP010000014.1	2	argonaute_solo	JAEOTP010000014.1_1	Ago1-i4	pAgo	51	2357	-	JAEOTP010000014.1_50-2357(-)_1	MELIIVFNILKSKSSLPNSFKIFFMERSNLEVRLRTLRKKYLSFGWNVLTLRDKLGLIAIDKKVSDSSPPFLEDCWSEQIEFSEDKFNWSFPVENQNQFIHALFSSFMYNLLKSYPESDFTIASDIGLKFKRDFLKKDPILEMPSHKVYLGLQFIPSLVKNREIYYPSFIVRRITRIKGSIKGSPYHIQNLSKLDTNRYFMELTSFLNDIIGDGVNCNLSSFSFNINNKIEDLKTKHISKLSRNIDYNEYIDEYNEDFPFIEEFEEETDFEIEEEKSESLLEQELIDYILPIVPSRIEYGTIEESPLWVGRNVKKSECATMYLLNQFGPLYSPKYKIVFIPLYPLDQPNIKEKIFKVANLIVFGSGTGQFDFPGLLNRYDLKISLTNATPIDTSLTYQNFKREVIKIIEEIRSEFPNLPLKFKLNETVVPFFIIGLTEDSPREWGKFTPLYQYFKENLTKLGYPTQIIKNFNQFFGKWKTFPLWSVATSIFAKLGGIPWQVEACYTKDDVPIDMIIGYRFARGITENKKDEFILGIATVFTGNGKYLGFKTQTFEIDEIEKAYNFVFRSHGYSRRYEGLKIPNNEVKNLFFDAVKLIDKNDMHQEKPGAVIIHRLGSVSTEEADSFMDCFNTSNFAAGALVSVSEFPLKWNFNNKAVPRGTWINLDDKSGLIFPQGISRYFQGYNYKNFAPKSIPNSFKIKILRDSGVYSKPYEAGFDILALSRMNWRHTTYIPSNFPISLQYSLIIAQYVKNNIFPTGDLSEIPWFL*
GCA_016839765.1	JAEOTP010000044.1	3	DMS_other	JAEOTP010000044.1_11	mads_8	mad8	10960	12528	-	JAEOTP010000044.1_10959-12528(-)_1	MINMTNLGKKIGSFVSGSFVRLILRQKSDEEFELGQLFVAGKDKDDYSIYQIKDLYYGSQIPDTSLELIAGYGLEREGVDLKIYEPELRNYILALAKPLIKVRDNGLYLPKKLPQFFGDLFEIREEHLHFFKEMSIEDPITLGKVRSGSKTLDIDVNVSASEILRHHVLIPATTGRGKSNLVKVILYNIIENDSCGKLVFDPHNEYYGTPKVKGLKEHLNSNKFIKYYTLRNVSGKLDLKFNTKYLYPSHVLGSIDLSQPQSDALILYYRLYKKEWIQKIFDKNELLPNGINPITLSVLRRKLALLLDFGFDDNDNIIENGIYYLNGYESTIEDIINFLIDGKTVIIDSSLFSGREEIFIATIIVESIFNRYKNYKFNDRLEDKPVITIILEEAPRVIGIKALEAKENVFGKIAREGRKFKIGLIGITQLPSLIPREILANMNTKIILGNEMGPERRTLIESSAQDLSDDSQTIASLDIGEAIVTSNFTKFAIPIIIPLFDDLIKASIKPEKKIKKISPGFS*
GCA_016839765.1	JAEOTP010000044.1	3	DMS_other	JAEOTP010000044.1_9	mads_3	mad3	7511	9613	-	JAEOTP010000044.1_7510-9613(-)_1	MIIESVKLENIRSIKHLELAFPASTMLFYGDIGSGKSSVLKAIEFGLFGTLTAADLSGDSLLRRGENRGSVELTFSIDNKKYTIKRNLKRTIKNQKSTISQEEGSIIEYLGDDISEISYAPTDLRRNILKLLNYSITRYENAQKIPLFRYTVYTPQEQVKEILQARPDERFEILKEVFGIEKYEIALKNVGVLNEYLYNRIKETKIYLESVGEPELLIPEKENEKDEQKEKIKEIEQMVKNKEKEIEIGERNSEAVQSELNEYSKKIVKIDNYQQIIDESTLSKEKNDESLQSLKNEFLKSEEEIKTLPKIKLESDFTEEQLETQIRKFRKIQSEKEKGKAILDEKVNDFNKLLKEGKCSLCGQEIHEKERFNSELKEINERIGQFSKEIKDLISRISKFELYLKNLRDFSINQSKKESLTKIIEEKRKREAKLKDLINQLKNKIENNQEQIKSILKKYNITDLKKFREFENNLNSRLVSQKTLIKKVKSEKSEIEKKLSIEQAKLKLLKSEIETLNKALNKRKILKDKLEYLSNLRSWITNEFQILIRDIEREIISASARQFNDHFKEWFRILVEEDNIEVEIRLDDFEPIIIINGYDSPFRDLSGGEKSALSLAYRLALDKIINERYREVKTKDLLILDEPTDGFSQEQINKMQDIFEKLNTTQMFIISHDRNLDSFVTDIYNFQKINHQTKVKREQV*
GCA_016839785.1	JAEOTQ010000015.1	1	DMS_other	JAEOTQ010000015.1_11	NEase_II_00007	REase_II	8006	8716	+	JAEOTQ010000015.1_8005-8716(+)_1	MARTNSAHVDAKEIDVILTTLEDATSILKDPLVTNISKTQRNPFKILIATILSLRTKDETTYKASRALFDVAATPEEILELPVEELEKIIYPVGFYRRKAETIRNICQRLLEEYDGNVPSTLKELLSFKGVGRKTANLVVTMGFGKPGICVDVHVARITQRIGIIPIKGEKEGKVVFHDADSVEMMLRKILPNKWWIPINDILVRWGQNICTPTSPKCSQCPIFSKCLRIGVKKSR*
GCA_016839785.1	JAEOTQ010000015.1	1	DMS_other	JAEOTQ010000015.1_14	Shango__SngC	SngC	10289	12517	-	JAEOTQ010000015.1_10288-12517(-)_1	MNIDALPVQSGIKKIIIEADGIKELYPPQEAAIKQGLLEGKNLVISIPTAAGKTLLAEIAALQHVTEKGSKVVYLCPLRALASEKYQNFKRFQDLGVKVAITSGDYDSKDHYLPRYDIIVSTNEKFDALLRHQVSWIEEEVSLVIVDECHLLNDQHRGPTLEILLARLLLRNTQLQIVALSATVGNSEELAEWLKAELVQSDWRPVPLKEGIYYDNYITYSDYTTRDIPYKKKEPLINLSLDSFHSQEQLLIFNPSRRSAVTTANKIGDQLEPLLELVDKKKLTEKAKALTTNISDPLSQQLVACMHKGVAFHHAGLNSNQRTIIEESFKEGIIKILCATPTLAAGINVPAKRVIISSVYRYSVERGSYPIMTLEYKQMRGRAGRPQYDTEGEALLIAKQPHVVQWLMDRYILKGPEAVYSKLAAMPALRRSILGLIASKVIRDVEELLNFFEKTFYGFQYEAVLLEGKIREVIDMLIVWEMIDPLNARETLRATHYGVRVSQLYLDPETAANVVEGLKTVVKRGSSKIHPLALFDLLVGTPDMVTLMFGKANQAVAEKRFDKFASRLIKPAPTKDDIEYDFRLRDFYTALFLWDWVNELPIEKLILRYKIGSGDVHRITDTATWLTGAISEIASIFAKNNPRFLFLTKKAESLSERVKYGIKSDAVSLTTIKGIGRKRARILLDHRIRNTTQLAGMSQSKLKNIPGFGKELAKAILKETKKIKTSEADTQAEVNGTPDFFH*
GCA_016839785.1	JAEOTQ010000023.1	2	argonaute_type_I	JAEOTQ010000023.1_2	pAgo_WP_068133589.1	pAgo_I	675	2126	-	JAEOTQ010000023.1_674-2126(-)_1	MVRIFRIDEPVLFFANNNECLDPQVGLLNFGPYGGRGVSTEKGITIRVGVIGTTRSITSTKLWLERLKHRIVAKETSSTEYKGIDFPGLNLDSSLGFEIVLDQNCIQRIERKFIRDLRKLNRRERVYNTAQEYCFKIDDLSEAHPRPDIILLPIDDDILKLSKEPSRRTDKIVYQRREFGDPRTSFAPMFDFHNYVKAHAALKGFVTQMLQPKTLMFAESRQSPSIIGWNIAVGIYYKATGIPWKLADIDEETCYVGVSFYNEIRESIKTLRASFAQVYMRTGESQVIRGQPFEWDHKQRGRSVHLSSFQMKQLIEQAVKIYYNQRESPPKRLVVHKSSNFSDEEIKGCRLASEDIDELDIVHVSEYVGLRSYHEKFDYPVVRGTVISNSNDAILFTTGYVPVLATYPGPTVPRPLLLKCQNIDTSIETICSDIMSLTKLDWNTSTFYTKMPVTIGVARKVGAVMAEMVADGGEPPSSYRFYM*
GCA_016839785.1	JAEOTQ010000023.1	2	argonaute_type_I	JAEOTQ010000023.1_3	REase_Archaea	Aga_REase_Archaea	2119	3492	-	JAEOTQ010000023.1_2118-3492(-)_1	VRSYLESLGFSQTTDSYVEGTLADMVFYNPVIAPGTQFIIEIKADELTLKSKIMAREFVATFRKWQSQTPDERFTFWLFIQGLKRPKTWESLFSEVNDIEEVRNWCDWYNEKCRNEDEAEIKTQDIKAIAKFFATSRVTVANHIELELAVAEKGKTSISEISRYAQKLLNVVERRKSPIKTKSKLIMNILPIKVPEKYFTCKSNAGSKREIYDCLEGKIVPPFLFNYVSKTITSFSKYDENNPLTEFCTGSINDLKTKNLQIENPTLAAQLIHIHLRRIIWNKGIWYDSAARIFYSPIFDETKNVRLETNYTGNKLWVTKRYVYQKDTEYAKKGDTNFYTHRGFELNTPTYWGESHIEINPRRYYTLNGKNPIEGKIRSKIDARFRKTHWNRSKIRLRLMKFWKYFLFESKEWAISPEQWFEKFVFGEFLTEMVRWSPRVVGRDQTLLWDYQVISDG*
GCA_016839785.1	JAEOTQ010000034.1	3	DMS_other	JAEOTQ010000034.1_43	MTase_II_00157	MTase_II	53256	54029	-	JAEOTQ010000034.1_53255-54029(-)_1	MNSNTKYQLVIGDVNQTLPMIAEERLFDLIIADPPFGISFSKSSHEYGADDYHLYNDDFTPESYFEFSKRWILNCYNALNVNGSLYIISGWTNLQYILNALKTTSFHMLNHAIWNFSWGVYTKRRFVTSHYHILLLVKNRKKYQFTKQKHYDEDVFFWQEYNRGNDPHRIKGHPCQLPIVLLEKLILTSSCVGDLVGDVFSGSGGTILAARRTGRDVIGFELREEYKSIIEKKALFGKSLEKDIQNTTLDNYLEKKE*
GCA_016839785.1	JAEOTQ010000034.1	3	DMS_other	JAEOTQ010000034.1_44	HmaB_00002	HmaB	54045	56177	-	JAEOTQ010000034.1_54044-56177(-)_1	MIETTFPIIEISQLAIPERSSYKPIYQMSKWFARRSSSIFRAILLSCILDPSDDIMKEFYEAKDNFNNITILDPFMGGGTTIIEALRLGMNCIGVDINPVAWFITKTESVMVDTEELNLLITKCEGDLKNHIKKWYKTFCPECKNNADIIYTHWVKSLPCPTCNSNIPMFRNFLVGYLANEAIVYCPSCHAVFSSNKPLTSEIRCPDCNNKFKASSGYRKGRKILECPDCGDLIKILNTTQSRKAPLSSKPFAIEGFCSHCANDNDPNSDLSKSKFKFIKKVSQEDLDLYEEAEEQWQNLSDQYLWPKEDISIGVTTKVLLNHNYSKWADLFNSRQLLTLSLILDYIKDIEEDNLQEMLLAAFLNLLNHNNTFTRYSPKGQKVEGIFSRHDFHPLSTYAENNVWGTRYGRGTWIKCLKRLLKGKEYNHTPYNFEYSSKNVSTRKRHKVMVGKIDGCIHNGEIEDFPNQKSNLLLLCQDSEKIPLFPNGIDLIISDPPYADNVNYSELSDFLYVWIRLILKKKYPIFIPVETPKLEEAIEAKNRNSDYYLKLANIFSNCKRQLSPDGVFVFTFHHADPDTWFKLADIIEQSGFSVKKTHALQSEALNVLNIQNKKAISYDLIISCYLTVEEIRNNVSLAEFVIRLNQNYHNKIEYYSNIGLTIQTNNVIVVFFGEYLELISQVQPILEQKPNSKSDLWKSCKDLYLSIIQT*
GCA_016839785.1	JAEOTQ010000034.1	3	DMS_other	JAEOTQ010000034.1_46	MTase_II_00177	MTase_II	56921	57736	+	JAEOTQ010000034.1_56920-57736(+)_1	MKDSGSIDPRNKLNALSGKEWIRFTKSWFIADGKSSDISREIDLHPASFPPSMIEDFINFFTKPGEKVLDPFLGTGSTLVACENTGRKGVGIELYPKYAKTAKSRTNFPVLEGDLRKLLCTLDINSFSLCITSPPYWRILKKKKDYNQQERLEKGLDLQYGQNPLDLGMIEDKEEFLKELTDTFSKIHALLTEGAHLIVFIQNVRDKGEMIPLAFELPLRLKKWYSFLGERVWLQNQKTLRPYGYPYSFVSNVHHHFALIFKKRSQDLKQK*
GCA_016839785.1	JAEOTQ010000069.1	4	PDC-S70	JAEOTQ010000069.1_10	PDC-S70_WP_028295898.1	PDC-S70	4853	5365	-	JAEOTQ010000069.1_4852-5365(-)_1	LLGITNASPLIYLGKLGKLDLLPKIFKKIYTTDLVKNEVLRLETAPERVILEEAFSSWLITKKSQTNSLMEKLEQLNIHKGEASVLVLAKELSFQGDKTIVILDDLTTRDIARAMGFVITGTVGILLRSIKQDLISKNECKILLTQLTTETDFRMSIKLYSRIIKNLERI*
GCA_016839785.1	JAEOTQ010000155.1	5	cbass_other	JAEOTQ010000155.1_43	E1E2_00005	E1-E2	38287	39522	-	JAEOTQ010000155.1_38286-39522(-)_1	MNSHPTSKFDRQERLTIWDQSLIEKSSVIIIGIGGTGGEVAKNLALLGVGKLILVDMDTIEYSNLNRQLLFSKTDIGKNKAKVAKKVIKSRYNSSLEIEAYNEPIQSLPFKIFEDSDIIAGCVDNFLARQYINETAVELPLSLIDSATDGYFGQVQSVNPSNNACLACDSPPPPEETRVLSAPCTLVGTPRTRDHCAWKALYEFHTLNDREPDENSSDDIQKLTDLANKLAAKHQFPIFDNKDIIQSVLYRVPSLITVNAVTSGIQSQEIIKTLFFNKMKDLKKKDQNRMKSLVQTYRFRVPDLTIYSALTGNISSFELFRDPDCMVCGDTSIFQQTPVTININPNSKCRTIFTVLKRKFKKNYIGFRGNFIIPNEALVKNVLQDGDRLTASSLTDDEEKRVIIRFKTKKG*
GCA_016839785.1	JAEOTQ010000155.1	5	cbass_other	JAEOTQ010000155.1_47	JAB_00004	JAB	41661	42239	+	JAEOTQ010000155.1_41660-42239(+)_1	MTKKHSQDNVDGEEGKKNSFDGQDPSLTSNEIIQLKLETKSVTILQQAIQEITNFSIKSMPKEAIGLLSGREIRPKELMITKGIYVTEGEEYSVSFSEDDFQVFDQLAGPEYCVGWWHSHPGFGLFLSQTDITTHIFSFQIVHRLSVALVVDPIAVGIDGIAKHKFFQVVGDSQNNSFRYVELASYLDKSSE*
GCA_016839785.1	JAEOTQ010000159.1	6	cbass_other	JAEOTQ010000159.1_6	E2_00014	E2	4790	5197	-	JAEOTQ010000159.1_4789-5197(-)_1	MLRRTVENELHELRGVFPGLTRKAFYYLDNGNIAVQVKYSTTGQYAHGTFTVLIEFPHNYPNSPPRAWIMEPTISSRTHHIYGTDEYGHTEICYLRPQKDWHFTFTSYDAAILIQTWIWAYCRWRKVGIWDWKEA*
GCA_016839785.1	JAEOTQ010000159.1	6	cbass_other	JAEOTQ010000159.1_7	E2_00001	E2	5228	5662	-	JAEOTQ010000159.1_5227-5662(-)_1	MSLRGNLVDRELEKLKKMFPDLHKKDFLQLENKNKCVQVSFLTTGKYACGHFDVLIEFPYNYPVGSPLVWIQKPRIPKNAPHVYGWDKEGHASICYLRPKKDWHMNYSSYETALMVEIWLKTYCKWTRTSVWDWPEAGVLDHIF*
GCA_016839785.1	JAEOTQ010000159.1	6	cbass_other	JAEOTQ010000159.1_8	E1E2_00007	E1-E2	5679	6944	-	JAEOTQ010000159.1_5678-6944(-)_1	MNNVIKMNFLMYPEFKFELDKLVIQEDPFPIYGRIFDDFTVFHFIGLTPTSKDVIQIGYLSTEATNSKFSLNYPFINLILDSESLKISKVELHKSKEDVEVILEVDIEPIDLNRLFVRIDQEETPLKILSLKKVAILGLGSGGSLLALYLAKSGIRDFIFIDDDRLEVHNIIRHISDLTQLGRYKTKAVKDYIHNRIPSVKIQTLEQKFIIHTKADADHFLELFSDIDLLIAVSGEHDVNFSVNDFVHTNNLKFPIIYAGTFEGVKGGLMFKVDPREDDLCYHCVYADSIAYPLTDGATGGSIPTTNELEKKIVYDRSMQEQLAQPGLGLDIDNLTILLAKYSLATLLEGHEHGLYQFPFNFYLWYNRTIFKPSTDVIKFEGLELCYYEDLEKNKECPFHGAQVKATLDEDKDDTSPRRHI*
GCA_016839785.1	JAEOTQ010000159.1	6	cbass_other	JAEOTQ010000159.1_9	JAB_00004	JAB	6937	7881	-	JAEOTQ010000159.1_6936-7881(-)_1	LYSHQEESIFVRIDENTYDEMVNEGLLWPGIETGGMLFGNLIEEGNNLTIEILKTYIPSDDNCVRKSAYFEINPEYAKTILAQEELKYLGNWHKHPGYGGPSHGDHGQIHEFFINNPHLNFILTFIINFLSEEEREPIIEVYFRGFESITENNSFLTRRISQKNLTFLKDDLVEDRPVLKEKGVPSKILSEVKSELLILFDHLSSIKDIQEFPGQLPNEKVLSFLYPFQIKSISKIEKFNLLILMSFPPEFPDGRIYFDISSEDMSKNITFKTHPAETLVDKELIQPFLLLLKSDIEDEIPLLLEKPLWRVMHE*
GCA_016839785.1	JAEOTQ010000162.1	7	RM_type_II	JAEOTQ010000162.1_11	MTase_II_00036	MTase_II	16585	19176	+	JAEOTQ010000162.1_16584-19176(+)_1	LSFQLNQNHLTNKTSDLALIRLKPLIQEILQLNHKNSNPETSDNRFEEIIIFHFVTLMFIGIENINELLKLELKDWNEVFSYFSDPCEVVLQLTKFLSLLNQSDQVYGYYSENRDFLQENLRKVDWGTHAEMVCRDIVFKKNHRSQCEGNSTNINFDFLDKIAYLLIEIRNKSKKHSGIIYTPYYIAEQITEKIIIQWYKKTIHTNLKTRPNQKPVLLDPTVGTGIFLIAAGNALLNNFKKEAQISSDLSLRKEIIEHYLYGFDNDPIGILITKIKLNLWILDDLISSTESDVGLSDNIYQRDSLFEYSSMPSHMESISKLEQDSWNDKYSVSSEKKFVYKIPSKSSFHKRITDINKLNKMVSELEDSYYFIIEGRKREWNEFKAFLNNETRKKVYFSVSDYYNPTNDSFLVSSCELHQNMGDNLSLWNFHESYHRSEPGLPQKFDIIVGNPPYIALTDLAMITRLKIRQEFPEIYNGNSDVSYFFTKKMIQNLNPNGILGFLLPKSLLSSVHAMSIREFITKNSTFLELHDFNGIQLFPQINIKTCFLLLKKQINSQNKEFYAYNYFTTKIEDIEVIRISQTRLKSNKWTLLSSLQLKIIEKLIKISNFRLKDISSISKGIETGCDKIFAPKIPYFFSKQLNLNSYNYKPWLKGKEIKPFFISREGREVLYAPKSRQKQIRKSKKAYQFLKDNQNELLNRSRVTKYYLWREGDERYTMNWQNSKIVTPYKAKKNTFAIDNQGCLSSKDVVWIIPNKEFQDDDYLQVLVALLNSKTLTFYARCMFKDLGNMFDYYPLQIDSFPLVMPIRNSREFIDILNLVRRFRYEKRSKRENLLQDIDKMVYQLYNLTKEQILEVESFTSR*
GCA_016839785.1	JAEOTQ010000162.1	7	RM_type_II	JAEOTQ010000162.1_12	MTase_II_00152	MTase_II	19190	21700	-	JAEOTQ010000162.1_19189-21700(-)_1	MNGDDLVSQFDEDFFSEFIQQITPHIRQMIHELVASSSSASESETKFLRLFFPEMRIETDRKLDSIAKVVAVLIYDILNIGLKTLEYTDESLGQNLLRIGISKISKRIAKSNLDIPLFHSSIFPLQAIIELFVSNSKIFDTCVKYFHQDTYKLMNYSQMKLPYYFDRSIGQQKKQMLGQVFTPISIVDFISNQVISSETEIIIDPAAGTGVFLLRALKNSFDLKYQVRKVIAIEKDPLLSLICESAIIVFCKFRFQTTKCQVYNQDLFTTSSILKELHHEKNGAVTILMNPPYTRQELIPATEKRFIRNCVSSTDIITNFRKRNTSFRISGQSSLYIYFLLFISEFLKPNDRMGLIIPNSWMGVKYGSLLQLFLLEHFYIDLIVSSRLEKLIPSVDVNTAIMTLHFKSERQRLELRSSSHQVKFIWINSKDNLKQITSFGIQKAISMSEGAAFVPIKEGKLLLEPKWGVFAKAPSAYLEFLEKADGDMKYLKDYTSVRRGFTTGANDFFYLGKPGKMNKFFVSRVDPKDASLVLKPKNKELQSVLNEQGFLLKEETFVIEREYWMHQILNEDAEPNEPISHITSRNEVWVPNYLIKSPKELEGFKVTNDLLNYIVLIVPKKKSSELKPGIRKYIRWGETWRPIKGNSYALRTTCSNRKYWYSLPVEYYRSCPILCIMTINDRYPFFYNPHNYYFDARLYGITPRTGVLIGKQDLTEFLLLYLNTIFVSIQIELLGRRNLGEGGLDVKVYEYQEIKIPSFNFSENRQEYSALFEKVMKSKPSSFIKTGHPTSKRILDLFLKQIYSFADNDLEIMHKALQRIVQARIDKAKTDFSYLR*
GCA_016839785.1	JAEOTQ010000162.1	7	RM_type_II	JAEOTQ010000162.1_13	NEase_II_00007	REase_II	21708	22415	-	JAEOTQ010000162.1_21707-22415(-)_1	LINESQLKALHSFTNLLIEWFEKNGRDLPWRKTRDPYHILVSEIMLQQTNVEIVIPIYGEFLKQFPGIDDLARASLHQVRRITDKIGYTRRGKFLLEIAKEISKNRNGQFPSSLDELLDLKGIGRYTAGAILSFAFEINDKSAAIVDVNVERVISRVFGFWRDERNSKFDKKMWIFAEEFIMGGDVWKKNQAIMDLGATLCVSVKPRCYICPMNILCTYYEQIVPKITPLDSFFD*
GCA_016839785.1	JAEOTQ010000170.1	8	PDC-S70	JAEOTQ010000170.1_2	PDC-S70_WP_028295898.1	PDC-S70	312	818	+	JAEOTQ010000170.1_311-818(+)_1	MTIAVSNSGPLIHLGQINRLDLLFSLFEKILIPQSVYSEAIESGLQQGHHNARHIQKEMGKGRIEVKNVPKERLEEIRNENLHEGEIEVIALALDTENQVVLLDDEEARIFASTFNLNVKGTLGIIIDNVHQGTISKKKGRELIKELNKIMFLSSDVFSLAMETISRE*
GCA_016839805.1	JAEOTO010000009.1	1	DMS_other	JAEOTO010000009.1_46	mads_8	mad8	44908	46539	+	JAEOTO010000009.1_44907-46539(+)_1	MSKTQQDEPVGFIVEEARATEFIFASDRKRYPAKFEYLTVNSEELVDRTLKPVEVLAQVERITSQSLALRRSLDIEAIYRIKEAGIDDVKTWGIARVLGYLVPTTKGQPPRILLPRRAVTPGNAIYIAPDSLLAKFYAYPKEESLYVGNLISRPQIPVHLRINGFRRHVAILAQTGAGKSYLTGVLIEELMDRGATVIIIDPHADYVFLSQSLKGDKHGFSDRVTVFQNPESTGRYSKKDIGGVESYTVRLADLDFDELCGICGIGEKYTNIRAGLATALKQLQERNVVYLTEDIEKELNTVANTEDLDKSIRFGALNATKYVRRLHRLRVFSRSGVPIEKIIKPYHSSIIDLSGLGNRSTDYIVSRLLKDVFEAVATDAFAYPVFVVVEEAHTFVPPEFPTYSANIIRRIAQEGRKFGVFLLLISQRPGRIHPDSLSQCNSQIVLKITNPRDQNAIAQSSERLSEDLISDLPGLNVGEAVVVGDITRTPVMIKVRPRNTREGGADIDVVARLKQARKAAGIDAQLVQERKQEKKLKGAFSEV*
GCA_016839805.1	JAEOTO010000009.1	1	DMS_other	JAEOTO010000009.1_48	mads_3	mad3	47713	50079	+	JAEOTO010000009.1_47712-50079(+)_1	MVVLQQLVARDFKHLDLDINFPQGILAISGPNESGKSSIFEAILFAFFGRTHKAPLGQKDRLINYDADKLFVRLFFEVEGTQYRITRQIHRKRPSTAQLHKIARSGQASLLATGVKNVEAEVSTLLNGVDLNDLLASNIVLQKDLDRLAQMPKMDRRHVINAMMGRECFSRADNKLATELRPLRNALKPTGETLKELRFRKDAYLEQTQELEAKQKTLTQIEGQLKEINQTFAQSEKKYKAVKAYKIAKDEQKDLEREIKFRLETQDRLEKQLANLDKLQRQQKKLRGQAKQLDYLQDDMTIFEQLQDASEKLKATVDELQMTTEVISSLEGQVGELSTLQDVVTEYEQIKNQRISIEVSQNQILSPLLYIPSIGLLAAGIMALFFNLIVGIVFLLASIPFVAYLIKNYFNYSRLAAKLDQMRRKEEELSEQVAKYRTKETFEEQLQDRLNRDKELTNQITQLSTQVQSQLKNLSTTLLEGVKPPKDSDAHTLRDTVRTVEQRLLELQASQKSVTDQLQSIEGQLADLREAKADLTRIVKEITTLREQLSSMTLPPLPEEIAEYTEALYEQLDQQIKTMGEEKATIQESRRNTVQRINELSVLLKENEGVLDEFTNKEREFFQLDQNIKSGELTIELIREVAEQGREQVRPRVVHVMERILATITDGKYRFPKLSEDYSLKVYSATAGEYVQATLYSGGTEDQFLLALRLGFAIALLPQGRGATPQFLLLDEPFGGSDIQRRDNIIRLLKDELSRTFQQIIVVSHQSAVLSASEHQFRMINGRIIHSD*
GCA_016839805.1	JAEOTO010000032.1	2	RM_type_II	JAEOTO010000032.1_264	NEase_II_00007	REase_II	268298	268954	+	JAEOTO010000032.1_268297-268954(+)_1	VQQNKEQIRVLQIVAILEAHYPQEPLMPKAHTPLEYLVATMLSAQSTDVQVNQVTIRLFKKYRTPEDYAFADPLELQQDIFRVGYYRQKTKHLQASCRMLIEEFNGQVPNSMEELIRLPGVGRKTANIVLNRVFGIVEGIAVDTHVFRISRRLGLSEERNPEKVERDLMELLPRKQWGRVNRLFIAHGRSLCTARNPQCFICPLNALCPYAAEQTLTT*
GCA_016839805.1	JAEOTO010000032.1	2	RM_type_II	JAEOTO010000032.1_266	MTase_II_00149	MTase_II	269811	270491	+	JAEOTO010000032.1_269810-270491(+)_1	LFPQKLVQRLLEIYTKPGDTILDPFMGAGSTLVAAQQLNRSSIGFEIVPHFIKTAQKRLDNIPMKMGQLAKPIIHAEDARNLVQLVNPNSIDMVVTSPPYWDIHRQRRTADRKDSRPYSSSFQDMGNISSYTEFLNALDTVAKQLFTVTKPDRWCALIVMDLRKKKHFYPFHIDCVQLWKSNGFELEDIIIWDRRSEYHNLRPLGYPTVFRVNKVHEYILLFRKPA*
GCA_016839805.1	JAEOTO010000048.1	3	viperin_solo	JAEOTO010000048.1_23	pVip-lone	pVip	20534	21232	-	JAEOTO010000048.1_20533-21232(-)_1	VKAYVAGKPILSTTDWPSNVCCVVFFVGCNLRCRFCFNTPLLEFDEKFHVDLDQIYQEIEASRFLIDGVLVTGGEPTLQHDSLRAIAQWTHEQNLMFGLMTNGTKPSIIQQLLDANLIDYIAVDIKTVPNTTEYAQITQIKQEILPEIKKTIAILKSSNVRYEFRTTLVPSLVHHETQLRKILDWVGPNHYVLQAFRPTDTVLDPKLNASFSNEELDKFRKFAHENNLVTRF*
GCA_016839805.1	JAEOTO010000049.1	4	DMS_other	JAEOTO010000049.1_5	DndD_00006	DndD	4077	6869	-	JAEOTO010000049.1_4076-6869(-)_1	MIIEQVRLRNIKSYDDTTIDFASGNNIIIGENGAGKSTILEGILYGLFGLFPGRTNANLVRRGKTNGQITIQFKSNGASYEVHRELNLSTSGSVSPSATLHQIGKPTLIAEKQSGVTTEIEDILGIDRDTFNNLILIKQGEIPEIAELPPHKRKKLFDKLLGLDVYEECWSNLGDVIAEHRFQSGQMEKERDTLQEIITELPAAKKQLKTFLDEQVELTNEYDSISTTLQSITEEKSQLDQLEKEITELSANKTTIAENLEEDENLVNQTLSDIQKRWEDPLPKEVTKLESLFNSVKAQFKTTQEDLTTARKQVKALQTLQTQLTGATEVLERTKHEYGEKEEQVGTLREELLDDASFLRKKPENEWQTLLQQRLAKARAVRKQHQKAHETLQQKMQTYKSTKDQLETAKKQHSKQKSELEKLIDRRTKQLGPNWMELATLDERVISENLKTATQSFNRMKKQKEKIERQYTKLETQFYSIKEDIQQAKKMEGVCPLCQQKVTEAHLTRVIAQLEEKQAKLSIEVEAASREREVIQKKYNLDEAELNKNRQTKESCSLAKQALEELQTIQSDEKQATKDIKRLQQKFKRLETLPQKVKKSGKELETHQKELESFQQLDKQLGQYLQAEQGLDDVGKRMTAHSQQVQELSVQFDEEQFKLAQEHEQTLDAKRDQLVFVRGHFRSLIKQVKRRNKNRNRLTKVSKQLEQASAKYDEDHHSKINSQHEGLTRQFGEINASLRKLSDEQIPQQTKLVDDLEKKDSKFQELNSQLERADGQRQILEQLRKFFRDIQPPLRRRHVSRVSSQATRLFIGLIDSGEYDNLRINENYDILVSRYGQEEEINNLSGGEQVLASLAIRLAFAQAQTTQDLLLLDEPTVHLDETRKRELISVFERTRPTRQLITVTHEPEFDSAADQVIRVSKIDGKSKIER*
GCA_016839805.1	JAEOTO010000049.1	4	DMS_other	JAEOTO010000049.1_7	mads_8	mad8	8122	9708	-	JAEOTO010000049.1_8121-9708(-)_1	LAKTKSTNPCIGNVIGEARPSMVYVVVSRELIRQKPLEIGEFVAISYPEQVIDSPVLGMVTKLSLQNIEIPESLIRGPESFERLGPLGDLSQGEVLVAQVRIVGYIDNGILILPRFPPVPGAKVRRAPLKILQQVFGHGHIRLGVLRANREVEVRIDVNEMVRRHIALLAITGGGKGNTVAVAITQIIKMGGSVLVIDPHNEYHTLKEKRKKQVVIFSETGDASKGIRPIQFKLDNFGTYDLFDILRIPTNATKQRALLRLALHKVQGSAWGWNELTSAISEVADEENKYREQVIALKERMIEARELKIFDKSREIPLSTISGISLVKPRQLSIISLSGLRLEVQQAIVKRIAQKVYHGGIAWRTEAQTDKIACPTLLVVEEAHNFAPAQTFAASLEILKRIAAEGRKFGVGLCIVSQRPGKVHSDVLSQCNSFVVLRIVNPFDQQQIRQSAEAITEDLIEDLPGLNVGEAVITGSILRAPALVKIDKFVGKLGGDDVDIVGAWSTATESLASGKKSAQDYDSDSDPF*
GCA_016839815.1	JAEOTM010000004.1	1	DMS_other	JAEOTM010000004.1_1	DndA_00001	DndA	1	1209	+	JAEOTM010000004.1_0-1209(+)_1	HEFRKTIPLLRNNPDIVYLDSATTTLIPDIVIQRMREFYEEIGVIPNRGAYNLVIESNKALNTVRNTASKLFKTESKRIAFTTSTSHGSATAASLINLKKKDRILFASNLHNSSFLNWFRVAKRNSVDISFIDLCENGQIATEDLQEKINLKTEGKTLVILDHAPIGIGTILPLREVVDIIHESENSMIYLDATRTAGLIDINVNECEIDFLVCQGHTGLFGPPGTGIIIVPELDLGEPNYIGSGSVKSCSKETYLLEKGPSNIETDGVNIGGFVGLQAGIELLMKIGINKIRKHCSKLNSLLINRLLDDRNIKTYVTMGKEERVGIFSFNFKEINCHDVAFCLSELGNIFVRSGELCGHILMNELQLNDNQGLVQISIHYYNTIEDIEKTIMTIDSCKSFY*
GCA_016839815.1	JAEOTM010000004.1	1	DMS_other	JAEOTM010000004.1_2	BrxL_00002	BrxL	1206	2609	-	JAEOTM010000004.1_1205-2609(-)_1	MMSNDSQKRLKEYFPGVLVKKEPPKDEISLLPKYVQEWVLSRFSDPNTQNMDTKQLLDFVRKRIPTPRECQKFLARLKEERILRIIAEFQAKVDISGDRYVLDVPVLNISGTIVDKIVRENPQLLLEGLWGAGTLDLDDLDNTIRLIQIKPLQVSRIDLEAFIQGRRFFNSDEWLDILYYSFGLNPTNYTRRQKLILILRIIPLVESNTHLVEFGPKQTGKTYLFRNISSHSRVVSGGQLTPAVLFYHLGRNTPGLLACYDTLVFDEISFIKFGHGDEIVGKLKDFMDSGNYDRGKKKVQSETSIVMVGNLVLGQDLNPAGGLSSYFPEIMRDTAFMDRICGFIPGWELPKIGKSSEHLAHNVLGFATDYLSELYNNFRKNNFQSFFREKIEFGPDLKIRDEKAILKTASGLMKVIYPDKLVTAEELTEIVDLAVECRQYVLDEQNSLQPAEFPERKIKWRLRDLDD*
GCA_016839815.1	JAEOTM010000055.1	2	RM_type_II	JAEOTM010000055.1_6	MTase_II_00152	MTase_II	9612	12113	-	JAEOTM010000055.1_9611-12113(-)_1	MRIRTGEKDAFPEFIKQVTPEISRIIQTTKLSFISDSKSEFDFENVFFPKDKNSTDRLTTSVSTVMATLLFDILTIGTKRQTSKEFFEKDLQNIPLSSILDSICRANSDIPLFHSSIFPIQAFIEFFDSDHNISNICKRYLTQNTGDTIIYPQMKFPYYYDRCISQNRKQVLGQVFTPISVVDFIYNQVVVSETEVIIDPAAGTGVFLLRTLENLTSSGTHNVRRVIAIEKDSLLCLICESALMVFCILNSNSMGYQVYNQDLFMSKEVLSKLRSEKNGVISVVMNPPYTRQELILKKEKDLIRENVISTDIVTTFVKKNTSFRLSGQSSLYIYFIMFISEFLKPSDRLGVIIPNSWMDVKYGKFFQLFLLQHYYIDLILSTRLEKLIPSVDVNTAIITLRFKSNKQRSELKSSSHHVEFIWMNSKDDLKHIATLRSQKAHKTVNDHKIVSVSESKLLLESKWGIFAKAPKFYLDFLENDLRDIKYLKDLVSIRRGFTSGANDFFYVGKPGKANKYFISSVDPENANLLLTPKSKEILAGLNEQGFLLEEKSFVIEPEYWMHSNKESHIVSDEAISDIASENEVWVPNYLVKSPKELKSFNIKNETLNFIVLIIPKRKLSDLKPGLREYIKWGEKWKPVKENPYALRTTCANRKYWYSLPAEYYSHCPLLCIMTINDRYPFFYNSHNYYFDARLYGITPRKEFQANIQDLTKFLFMYLNSVLTSIQIELLGRINLGEGGLDVKVYEYLDIKIPIQNFQKATLDLNTYFRNMIHLKPSSCIKSEKSTSVQEFDIFLKDKFSFSDELLGEIHETLRNIVQARIEKAKTDFSYVTR*
GCA_016839815.1	JAEOTM010000055.1	2	RM_type_II	JAEOTM010000055.1_7	NEase_II_00007	REase_II	12132	12839	-	JAEOTM010000055.1_12131-12839(-)_1	LINESQIDTLHSLSNILIEWFVQHGRDLPWRKTRDPYHILVSEIMLQQTNVDIVIPIYKKFLKKFPTVEILASTSLEQVRMITDILGYTRRGKFLFEIAKEIVCKKGGRFPSSLDELLELKGIGRYTAGAILSFAFEKTDRSAAIVDVNVERVFSRIFGFWKDERNTKFDKKIWIFSEKFIENGNVWIKNQAIMDLGAMICIATTPKCYICPMNTLCEYYIQVVPKIYPLESFFN*
GCA_016839815.1	JAEOTM010000057.1	3	cbass_other	JAEOTM010000057.1_70	JAB_00004	JAB	65270	66217	+	JAEOTM010000057.1_65269-66217(+)_1	LHSYQGESIFIQIDQDVYDEMVKEGLQWPRIETGGMLFGNLIEDENHLVIEILKTQIPSDENCIRESAYFEINPDYAKQILSQEELDYLGNWHKHPGYGGPSHGDHQQIHDFFLNNPHLDVILTFILNFHSEREYEPIIEVYFREKQNMVETSFITRSVPPSNLSFTPTTIHERTPVIREKGVSTDILSRVKHELVNIFDHLSAIHDIQDYPGQAPDEKVLSFPYQCQISHLDQLIYVNLMISISFPPEFPKGKLYFDISSEDMSKNFTFKTHTAETLNDMELVHPFLSLLKSDIEDDLPVLLEKPLWRVIQNNL*
GCA_016839815.1	JAEOTM010000057.1	3	cbass_other	JAEOTM010000057.1_71	E1E2_00007	E1-E2	66223	67458	+	JAEOTM010000057.1_66222-67458(+)_1	MKFLLYPELEARLKNIPFQEDPLPLFGRSFDDFTVFHLVDLTSTSNDIYQIGYLSTETTNSNFSMTFPFINLTLDNKTFKITKITIHRNKDNIESLDEFEIESIDLERLFVRIDQEETPLNILRTKTVAIIGMGSGGSLLALYLAKTGIKSFILIDDDQLEVHNIIRHISDLSQLGRYKTKAVKDFIRKRLPETQIKTIERKFVLHTRADADFFLEIFKDIDLLIAVSGEHDVNFAINDFVHINDLKFPVIYAGTFDGVKGGLMFKVDKREDDLCYHCVYADTLTYPLSDGDPQGSIPTTSELEKKIVYDRTMQEQLAQPGLGLDIDNITLLLSKFCLDTLLKGHEHGLYHFPFNFYLWYNRTILKPDSEEIKFEGLELCYYEDLEKSKECPFHGNQVGSDSDTDKTEFNR*
GCA_016839815.1	JAEOTM010000057.1	3	cbass_other	JAEOTM010000057.1_72	E2_00020	E2	67487	67921	+	JAEOTM010000057.1_67486-67921(+)_1	LSLRGNLVDRELESLRKIFPDIHKKDFLQLKNKNKCVQVSFITTGKYACGHFDVLIEFPYNYPVGSPLVWVQRPRIPKNTPHVYGWDKDGHASICYLRPKKDWRMHYSSYETALMVEAWLKTYCRWTKTSIWDWPEAGVLDHIF*
GCA_016839815.1	JAEOTM010000057.1	3	cbass_other	JAEOTM010000057.1_73	E2_00014	E2	67953	68357	+	JAEOTM010000057.1_67952-68357(+)_1	LRRTVENELHELKGVFPGLTRKDFYYLDNGNIAVQVKYSTTGQYAHGTFTVLIEFPHNYPNAPPRAWIMEPTISSRTHHIYGRDKYGHTEICYLRPQKDWHFTFTSYDAAIMIQTWIWAYCRWRKVGIWDWKEA*
GCA_016839815.1	JAEOTM010000096.1	4	DMS_other	JAEOTM010000096.1_1	HmaB_00002	HmaB	2	1825	+	JAEOTM010000096.1_1-1825(+)_1	IRLGYSKIIGGDLNPVAWFTVKKEVENVDLGFLQKEFESLSRSVKLDIQQYYKTECPQCHSIADSMYYFWIKEIKCIKCKNIIPLFRSFVFAHNRKDKINQYVICPNCRELFSTERDSTSTCPKCRLEFDPSSFLVRRGRYYCPTCEHTGRITKVNKTQGKPQEKMYAIEYYCSECNVRGFKNAQQSDLDLYMKSEVEFDALQNVLPLPKQRIPDGAKTQELLNHQIFYFVDMFNKRQLLSLSKILSGILKIKDQNTREFLLITFSTALEYNNLLCEYHRKNHYIYNLFRKHAYPATLNPCENNPWGARYGTGTFKNFFKKMISIKEYSKAPYEVYIDSSGKSVRKQMRTSIEREVAYEFSSIERRTDSDQVYLYCHSSSEIPLSEKSIDLVVTDPPYYDNVQYAELGDFYYVWLRLGLKDSYPWFVPEYSPKKLEIVKNVKRGKSDDHYGKELSVVFQEISRVMKDDGLFIFTFHHKDLDAWVILINTLIENEFVVKTIYPVHSEMKTSTQIRGTDSVGIDVIFICRKYIEVVSPIKWNEILVKAKTEITDKLNQLTDTIIDLSESDRFVLKMGIGLKYYTRFFHSLSSEGEKIPVKKVLEIFSQL*
GCA_016839815.1	JAEOTM010000096.1	4	DMS_other	JAEOTM010000096.1_5	NEase_II_00007	REase_II	3654	4385	+	JAEOTM010000096.1_3653-4385(+)_1	MRKLYQLLTETYNRIEPHHNTWLLWLKKKSKEEVFEVAIGTILVQNTNWNNVDLAISNLFRNNLKSFKQLIAMETEQLEDLIRPAGFYKQKAKSLLSLAQLFTEIPSQGSFIPTRGELLQIKGVGKETADSILVYCFYEPIPIVGTYTRRFFARIYSEIGYLKKRYESIQETILNSLPSDYYTLGKFHALIVSHSQQVCNKTNPLCEKCILKSICSYGNSHELDTELMGIQEAIINPRSRKKK*
GCA_016839815.1	JAEOTM010000099.1	5	DMS_other	JAEOTM010000099.1_6	NEase_II_00007	REase_II	3869	4585	+	JAEOTM010000099.1_3868-4585(+)_1	MSMTKPNPTPIDEEKINNILTSLQEATSSLQDPLVTNISKTRRDPFQILIATILSLRTKDETTYKASRALFNLAATPEEILELSQEELEKIIYPVGFYRRKAETIRNICQRLLDEYDGHVPSSLNELLSFKGVGRKTANLVVTMGFGKPGICVDVHVARITQRIGIIPTKGEKEGKLIFHDADSVEMMLRKNLPKKWWIPINDILVRWGQNICTPTSPKCSQCPIITQCLRVGVTKSR*
GCA_016839815.1	JAEOTM010000099.1	5	DMS_other	JAEOTM010000099.1_8	Shango__SngC	SngC	5998	8226	-	JAEOTM010000099.1_5997-8226(-)_1	MKVDSLPVQSGIKKIIIETDGIKELYPPQEATIEKGLLEGKNLVISIPTAAGKTLLAEIAALQHVTEYRTKVVYLCPLRALASEKYQNFKRFQKLGVRIAITSGDYDSKDHYLPRYDIIVSTNEKFDALMRHQVSWIEDEVSLVIVDECHLLNDQHRGPTLEILLARLLQRNTKLQIIALSATVGNSDELAEWLKAELVQSDWRPVPLKEGVYYDNYVTYSDYATRDVPFKNKEPLLNLALDSFHSQEQLLIFNPSRRSAVSNANKIGDLLEPLLELQDKKGLSEKASALITNLSDPLSKQLVSCVTKGAAFHHAGLNSNQRSIIEESFKEGLIKVLCATPTLAAGINVPAKKVIISSVYRYSVEQGSYPIMTLEYKQMRGRAGRPQYDKEGEAILIAKQPHSVQWLMDRYILKGPEAVYSKLAAMPALRRSILGLIASRVIPDVEKLLNFFEKTFYGYQYEAVLLEGKIREVIDMLIVWEMINPLDARESLRATPYGVRVSQLYLDPETAATVAEGLKTSVKKGMSKIHPIAIFDLLVGTPDMVTLMFGKANQAITEKRFDKFTERLINPVPTKDDIEYDFRLRDFYTALFLWDWVNEMPIEKLIVRYKIGAGDVHRITDTATWLTAAISEIASIFSKNNPRFLFLVKKTESLSERVKYGIKTDAVSLTTIKGIGRKRARILLDHGIRNTKLLSEIDQSQLSSIPGFGNELAKTILEETKKIQELERDQEMENVGTSDLLH*
GCA_016839815.1	JAEOTM010000101.1	6	DMS_other	JAEOTM010000101.1_1	HmaB_00002	HmaB	3	2441	-	JAEOTM010000101.1_2-2441(-)_1	LKRRYIEYDLPLQDISHFSAIERNDRFGHPSTLHIWWARKPLSASRAMILASLLDLPDSTRERRRIDNTIISISPWNLSSNQKMVALKRAQTMIKEQWSDPPKVLDPFAGGGSIPLEALRLGCDVYSSDYNPVAVFIQKATLEWPLTYGKVIPTPYEEKQLRLEGITEVNLLHLLVEKWSKKVLEDAKDEIEQFYPKEPSGHIPIGYLWARTIQCQNPSCGKEIPLITSYWLARFRGRRSSESVAFKPEINKVDELTFSIRIGSEIDFDPLEGIMSYGKARCPFCRQVTNTTSIAKLALEGKMGERLLVVISNKPDQKGKKYRIATEKDICDYERAKAHLQEKTLNWSLLESPLPEELLTTPGGNVVQNGTEPFFVHMQQVNYNMSRFKDLFNGRQLLALLTFIDKIKGNYKSILDECVKLAHNIEDINGDELAKVVAGYLAIMVDRLADFASSLCLLNTTGGRGVVHTFSRTALPMAWTFCETNVFNPEGASWPIAIERTLMVLQKLTFRTGGSITCRQNSATSLPYPNNFFDITITDPPYYDNIPYADLSDFFYVWLKRSVGDLFPDLFKTPLVPRYEECIQNDSLTRRMKNIGELSKYSTIKDKGYFEKTLTRSFAEIYRTLKPDGIAVIIYAHKTTTGWEVMLNSLVNSGFVVTASWPLHTEMSGRMRAQTSAALASSIYVVCRKTKREDIGFYNDVQPKISKEVKKKLQQFWNQGIAGGDFFISAIGPGMEVFSRYERIETYSGKEVLVTDLLTFIRSVVTEFIINRLLKDASPSRIDRESQFYLAYRWTYLNNSVEFDDARKLASAM
GCA_016839815.1	JAEOTM010000101.1	6	DMS_other	JAEOTM010000101.1_2	HmaA_00001	HmaA	2438	5806	-	JAEOTM010000101.1_2437-5806(-)_1	MGVGVVILSEGDLIKSDIFDGLGEVKKFEERSGYFLLEVVLRKDNQFKPFRISKEQLEQIEIVSEELSFFDDAQDFFLMIEALRIRLAYQFDPLLAVNVSQIDPLPHQIDGVYDYALKSPKVRFLIGDDAGAGKTIMAGLVIKELQYRNMADRILIVVPGHLKYQWQRELKEKFNSSFVFVDRSMMDAYWSENVWEERNQVITTIDFLKQSDVLRTISSSQWDLVVVDEAHKLSAWAYGDKIQKTKRYLAGEVLSDLSTHMLFLTATPHRGNEENFRLFLDLLRPGFFSKIELLEESIQRRENPLFVRRLKEDMKDFKGNKLFPPRHIRTVEFRLTEEEKDLYYSVTQYVRYYFNRAQKKRNISFAMMVLQRRLTSSIDSILESLKRRKERMEELLELPGKIRERQLEYEEIKDITEEELEDMEEERRWEIEEKLTNLTIAENLDDVKKEISQLVDLIGKAELVKQKEIESKLVSLRDKVLTNLGDNKLLIFTQFKDTLDYLTSKLRKWGYSVCTIHGSMRMPDRITAEKEFQHESQIMVATEAAGEGINLQFCSWMVNYDIPWNPNRLEQRMGRIHRYGQKKEVFIWNMVSGDTIEGRILHRLFSKMESMAIALGSDKVFDVIGRVLPETDFEQFFKDAIFNQRRIEEIYEYMDKLDEEQVQTTLERFFKTGLATRHIDYTGLLRKSNEADENRLVPEYIQDYFLRAFDKIGGRAHKIRNYWRIDFIPLLLRQFNDNYSFKTRYGKIERLYSRTTFYKEIARENREYEYIAPGHPLLEAVNEKILDENFKGQRYAVFEDEHGGKHGVQWFFEGEVLDGAGNSAGKRMFCVYQDVNGGLQEINSSILWDLKPMPPDKIDKECEALLKHKNDIEEYTVNEILFPYKTKIEEIRLRESQIKKRYGLRSLDYLIQESAHRLLEYQQKQEENYDMSMPILNETRRKDRLEQKRQDLEKEIRLEKNITITEPRILGAAIVIPPSRKAEPKPMFSSKEVEQAGMEVAIGFETQTGWIPQNVSDDNLGFDIRSTKYDVNGVFQAIRYIEVKARARSGAVHISANEWKKAKRFGENYWLYIITYAKTDSSKLTRIKNPADQFMINEDIYSTGYMIPEENWTKFEGKDEKN*
GCA_016839815.1	JAEOTM010000101.1	7	VSPR	JAEOTM010000101.1_7	MTase_II_00154	MTase_II	12571	13806	-	JAEOTM010000101.1_12570-13806(-)_1	MLRQEFKYFPDKNIAIREIHLPNSRRFLSSIRLGNTNLNDKDARSLFEYSYLRMKNRPEEINSSEIVHAVDLFCGCGGMSLGAREACNSIGKHFLVEAALDKTPDFLRVYKDNFPNSGIYEHKIQDVIDGDVGSDITENEQDFLKKISRVDLLLAGPPCQGHSNLNNHTRRKDDRNRLYDNVARFIEIARPEHVMIENVPAIIYSHSGEAKKAIETMHELEYKVDSGIVNLATIGVPQKRKRHLVIASRSKQVSIEEVVEKNRVENDRTVRWAIEDIQDETPNGNISTPSRLSEENMKRIRYLHENDVYVLPNWLRPPCHRKVHRYPAMYGRIRYDKPAQTITSGFLSPGQGRNVHPSRMRTITPHEAARLQFFPDFFDFSSARTRESLSQMIGNAVPMTLTYIFSLELLS*
GCA_016839815.1	JAEOTM010000101.1	7	VSPR	JAEOTM010000101.1_8	NEase_II_00006	Vsr	13813	14361	-	JAEOTM010000101.1_13812-14361(-)_1	VKKVVQEIKYVFTILISIHMILGDAETSETFNFETTPKRSRLMASIRQKGTSLELAVRKILDQYNVHYETNTRDLPGSPDVASREGMWAIFVHGCFWHAHENCKKATIPKRNRDFWKKKFADNKARDKQKITLLEKRGYSVLVVWECELDEPKKLNKDLHEFLTQLGSFDIERTEENNEHLG*
GCA_016839815.1	JAEOTM010000115.1	8	PDC-S10	JAEOTM010000115.1_8	PDC-S10_WP_152022085.1	PDC-S10	7339	8034	+	JAEOTM010000115.1_7338-8034(+)_1	MRITLIADTHTLHNKLELPGGNMLIHAGDIMDSGYDQAEILEFCKWFSVQKYETLIFIAGNHDLKFENQLEDVKQIIQLFQNITYLQDEELVIGEGENIESPITIYGSPWQPEFFDWAFNLPRGGIELKAKWEAIPDNTDILITHGPPQDYLDVSGPPYNEPQLGCEILKIRIEKIRPKIHVFGHIHGGYGYKFVNGTHFFNASVLNEQYRPVNKPITIEWNRASNEIKII*
GCA_016839815.1	JAEOTM010000150.1	9	cbass_other	JAEOTM010000150.1_18	JAB_00004	JAB	13701	14279	-	JAEOTM010000150.1_13700-14279(-)_1	MTDNHPHKRKDVVENLKKSSKVEKDTSVKNEDIILELETKSVMISDQAIKAITKFSIDAMPKEAIGLLSGKEFRPKELLINKGLYVTEGEEYSVSFSDKDFQVFDQLTNSEFCVGWWHSHPGFGLFLSQTDITTHIFSFQLVQPLSVALVVDPMDVGKDGIAKYRVFQVIGDSRKNLFRYNEVASYLVVASD*
GCA_016839815.1	JAEOTM010000150.1	9	cbass_other	JAEOTM010000150.1_22	E1E2_00005	E1-E2	16393	17631	+	JAEOTM010000150.1_16392-17631(+)_1	MTSIPSASRFDRQERLSIWNQNIIEGSCVLIIGIGGTGGEVAKNLALLGIGKLILVDMDSIEYSNLNRQLLFSHKDIGKNKAKTAMNVIKKRYNSSIEIEAFSEPIQLLPFRIFEEADIIAGCVDNFLARQFINENAIELSLPFIDSATDGFFGQVQSIDSNSNACLACDSPPPPEETRLPTAPCTLVGTPRMREHCAWKALYEFHTLNNREPDENSSEDALTLTHLANKIARKYQFPLFENKEVIQIVSYHVPSLITVNAVTSGIQSQEIIKTLFLKKIKLFGKKEVKRFKSLIQTHRFNIPDLTIYSALTGNISSYDLLRDPECSVCGSSSIYRKALHTVNVNPKSKCKIIFTVLKRKYKKDFVGFKGNSLIQNDALVEDILEDGDRITVSSLNDDEERRIRIKYKTKRG*
GCA_016839845.1	JAEOTL010000105.1	1	viperin_solo	JAEOTL010000105.1_22	pVip-near-kinase	pVip	25983	26747	+	JAEOTL010000105.1_25982-26747(+)_1	MKIGGIIDISTKDIPHKSAMVIFTVGCNFKCDFCHNKYLLQPNVGREYEINELIDMITTNLLVTGVSITGGEPTLQKDLLDICKEIQKVGKYLSIDTNGSNPDIIKKIAPYVNRVALDLKGPPDPEKLETITRTKVDLGRIKDTIEFINSQKDIDFEIRTTFIADLLNIHDFENIMKFLTEMGFSGNFVLQQYQFSEGVGEEFKRIFSKPEHDALVNILSPFKDLKFPFKIYLRDDIVGYRIIDKLNDITLNDT*
GCA_016839845.1	JAEOTL010000261.1	2	DMS_other	JAEOTL010000261.1_37	MTase_II_00157	MTase_II	33126	34094	+	JAEOTL010000261.1_33125-34094(+)_1	MELTWRNKQKVVFYNFDENTNVLKPIWVEEEEFQSMRSFSFELQRTIGDSSSGNRLILGDNLLSLKALTMELEGKVKCIYIDPPYNTGYTFNTYDDNFEHTEWLGMMYHRIRLLYELLHEQGVIFVQLDDLEHTYLEIIMNSIFKEENKVGTIIWRRRQSQANLSGTLSSIHDYILIYCKNKKELHNTSLKSNLWVDTSKYGYNQRASEEIEKYFGDKTAFGTPKPELLLYKILKMATRKGDLVLDSFLGSGTTAAVAHKMGRRYIGIEISPAAFALSERRIHRIITEKPQTDIGITRAVNWKGGGGCDISALNSPYKVEGN*
GCA_016839845.1	JAEOTL010000261.1	2	DMS_other	JAEOTL010000261.1_38	MTase_III_00005	MTase_III	34096	35358	+	JAEOTL010000261.1_34095-35358(+)_1	MAEDSQIPNEDLSLQWLHKNDTVSFKINEKNEITNVKWLEGNNKPNAKSFKIVQIESSTYEPVSLSENLYNCIIQGDYSNTLTALSDKYVHTNSLNKPQCVIFSPPLHFQDKSLNFLTSEHFISFCRNLISKIHHLIKDTGFIIIHTYEAHYSKLKIILDETFGRKNYVGTIIWKKLEQSKLFSHVKVGPNLYYKSPFDYILLYSKNENLRKFNKFPPTDTLYKNPDNDPRGPWESRPLVASEKSSNEEYTYTFKNGLQITRKFRYARETLRRYEQENRIHFTKPKTGRGIPRLKIFFSDRLKTYKDTGEGGTTPNSLWVNTKEYGSIQTLLLKLKDHPTVSIHHPFRTEKVYKKLFYLTTSENDVILDCFSQLGIVLKSASDLKRKWIGIEPNGFNIFEGLIPWLTYYSPFKIYHLVSD*
GCA_016839845.1	JAEOTL010000367.1	3	PDC-S70	JAEOTL010000367.1_4	PDC-S70_WP_028295898.1	PDC-S70	1528	2025	+	JAEOTL010000367.1_1527-2025(+)_1	MAKSIAVFNTSPIIFLTKLEYIDNVLSIFNECYVPDAVLKEINKKNDEVKVKVGELLISKKIIKKQISHWKLFKKLNKYLDVGESQAITLGVEIEPDFIVLDDNAARCQARRVGLEVIGSLGLIKYLIDGEKIVVNDLKVLYNRLRSVSFRISRPIFDAIFQKDG*
GCA_016839845.1	JAEOTL010000402.1	4	cbass_other	JAEOTL010000402.1_2	JAB_00004	JAB	692	1186	+	JAEOTL010000402.1_691-1186(+)_1	MSITENFVFPVYIKERVLEEITKIGKTSPKEIFGYLVGDILKWKEKIYVVIEDQLFILGAVYSQKYSTSQIEGTAGAYQKKFNRLKRNKKFENLRIVGWWHTHPGLGCFLSDVDLKTQRYFFPESYHVALVLDPINVEFKFFTLDKQIRSKYKEISSAVISATR*
GCA_016839845.1	JAEOTL010000402.1	4	cbass_other	JAEOTL010000402.1_3	E1E2_00005	E1-E2	1219	2124	+	JAEOTL010000402.1_1218-2124(+)_1	MNQKDRNIDIEVLSSKSIDTDKFDRQKRIKGWDQKKISSAKVMVIGVGATGNEVVKNLVLAGVGTILIIDYDMIEPSNLNRCVLFNIDAAKNKEYKVDVVKEASRILNPDVKVIALKEELNAIDKELYNQYDVVCSCLDNIEARVEANNYSYYNGTPFIDSGIDGYFGTVQAVYSKMPESSCLQCGITDIDLDLMWKKFSCTGQEISTENGATTEKIATLVTTTSVIGGIQSQQVLKFILGVDYFNEFKEWDPNIGEPLIGRQLNYNGLTNIFNIISKFKDPSCWVCSYKKVEKHEINNSG*
GCA_016839865.1	JAEOTN010000003.1	1	PDC-S39	JAEOTN010000003.1_2	PDC-S39_WP_191556434.1	PDC-S39	881	2668	-	JAEOTN010000003.1_880-2668(-)_1	MAKANSKLNEILDAFDKQTEPITEHEIEGSMEKIKKEFETNGVIITDELKAEILAFAFIEDYKDEKTGWGTYFGPMMVLPNESGQMVEYPSIQHVSKETLEYWSKRTIQAKHPIFKSRYAGLVWDFSKTITNENPDPETARIVIDAIVDIAIHKFHKYETSVIMKLERALSLSLSLNDANRIKKIISTIISFEDSIAKDDIVGRWGFSYDFLMNNKKITLTGEQKSKVISDLEERLNRVTNSEKPEPFAAEAAAMRLAEYYRRHNQTEKVREVLLKYGNSFLKASETASPLVGSTWLQKVYSVYLNFGLKKEADSISTILREINRRTDKDLKQISYKFEIPKDKLDKYVSEMLDGNLELVLSKIAFHFIPKRDEIEKQVKELSSKFVIQYLVSTTIQDHKGRPVGKIGSIENDLEGHIIKQMYQNMSFSSLFLHQIMEGVKEKFSPSAKDIVGYLYRSPVFDDDKRTIIEKGVKFYIENDFITAVHLLIPQIEDSFRNLVEKSGGAVYKPSRSGGINLKIFDEILREPIVENVFDKNVSFYLRVLFTDPRGWNLRNSICHGLIPAKMITNDIADRVFHALLLLGQIKEKKESTKK*
GCA_016839865.1	JAEOTN010000076.1	2	cbass_other	JAEOTN010000076.1_2	JAB_00004	JAB	1013	1489	+	JAEOTN010000076.1_1012-1489(+)_1	MKSHPKSEITVQIREKVLKQIRKSCKESQNEIFGYLVGLFNPNENHISIQSQIFVKNAVMSSETSTYQISGTAGEFNKQFRKIKDEISEDLLVVGWWHSHINLGCFLSATDISTQEAFFPEINHVAMVIDPIQDTFAFFTLDRDVKKKYRELRYQVVS*
GCA_016839865.1	JAEOTN010000076.1	2	cbass_other	JAEOTN010000076.1_3	E1E2_00005	E1-E2	1516	2379	+	JAEOTN010000076.1_1515-2379(+)_1	LKKIEILEEEEMKSDMYDRQKRISGWDQTKISKAKVMVVGAGATGNELVKNLALAGIGTIFLVDFDTIEPSNLNRCVFFTNDSITQIQYKADAVKNACKNLNSKTEILPIKKELNAIDKSMYQQCDVICSCLDNLEARIEANNYAYYNQKPFIDSGIDELFGSVQVVYSEVPKTACLQCGISDRDLELMWERFSCTGQEIAVQERIIPSVITTTSIIGGIQAQQFFKILFGIDQYREKKTWNEYFGAPLVGKQLIYNGIKSKFNIITKQKDDNCWICSSKLKARREE*
GCA_016839865.1	JAEOTN010000094.1	3	PDC-S09	JAEOTN010000094.1_2	PDC-S09_WP_015419311.1	PDC-S09	251	544	-	JAEOTN010000094.1_250-544(-)_1	MDRSQILNILKTQLPYLVSHFHVKTIGLFGSYARNQASQTSDVDILVEFSKPITLFEYIDLEDFLSECIGRKVDLVAKDGLKPLIKPRVLEDVVYVQ*
GCA_016839865.1	JAEOTN010000104.1	4	argonaute_solo	JAEOTN010000104.1_3	pPIWI_solo	PprPIWI	1135	2898	-	JAEOTN010000104.1_1134-2898(-)_1	GIDTQFDILSTGRVYVTLDATTHYIKSTNFLEEINRRGRDLKWFKEELDQKRKWYRSQNRRFQGIWFHYILQNRPVSIDDFDPRSINEIIFNSKDGKWQGSVYEYLRMRYSENNLVQNLDATQPALVKGEYRFAPELLYRHLSLEEVPKAIQNQYTFFEPDITENNEIKLHGAGRNRWDRIHTIWKDFLSSLPFNGLNLKFSEYFHISTRKPSFNKPLLKTKHGQTPIPPEQIIDTLKQGPYKQPEVDRILLFSINETLTLKLWKEVEKTFINKFGWQPPSEPLLLESDETGVEAFVKKQDKDKMMRSSVLAIIRNNSDQYSFLNNLFNKYGTGVQCLTEATARKIVFQKKYGILSAICAGLFAKSGGIPWLLHTLLHYDRYVAIDVGRTKSEAWAMAIVFDKNGNLEVLPGQVTLGETLDETAISTCVRLATSKSSPKSLILIRDGDLSSEKELLAFKAATQNFQVKNCAIVLVKKNIPHRIFRQRKNKVFKPYSGDYIQFDRNQILLCGAGVDEYEHGTPQPILIQSINTRGSLDLRNIAKDLFYLSYLNWGSPGRSLSTAVPIRLAHNLASALSSGVLLSTPPF*
GCA_016839865.1	JAEOTN010000113.1	5	DMS_other	JAEOTN010000113.1_1	Specificity_I_00111	Specificity_I	1	762	+	JAEOTN010000113.1_0-762(+)_1	PSKEEQKLIVQEIEKQFTRLDEAVKSLKSTKNKLKTYRKSVLKAAFEGKFSEEFDFEIKKIKDFRRKGGGTPSTKNKSFWNGNIYWITSANIDDKNNITYDKKISKEAVKNSSTNIIPKNSVIVVTRVGLGKVAVNDRETAINQDCQGIICEDINPHYLMWYLKSISYEFIRKGQGTTINGITISKLNETSVKIPPLEVQFQIVQEIEFRFSVIDKLEETVDKSLDRAEKLRKSILKSAFEGKLVKYEDDKND*
GCA_016839865.1	JAEOTN010000113.1	5	DMS_other	JAEOTN010000113.1_2	MTase_I_00009	MTase_I	755	2215	+	JAEOTN010000113.1_754-2215(+)_1	MTDPQHLVNKLWNYCNILRDDGLSYGDYVEQLTYLLFLKMDNERSKPPYNKESRIPKQYGWQSLLDNDGADLETHYIKLLRELGKEEGIIGIIFKKAQNRISDPAKLRKLIVELIDKENWLSLEADVKGDAYEGLLEKNAADVKGGAGQYFTPRPLINAIVEVMKPDPGMKIHDPACGTGGFLLSAYNYIAKNYKMDRDQKDELKHRTFTGNEIVPMAARLCVMNLYLHGIDGEVNPIDVTDSLKKNPGGIYDMVLTNPPFGKKSSEKVVTEEGEVKKQDLVVLRDDFWARTGNKQLNFLQHVRSILKINGRAAIILPDNVLFEGGAGETIRKKLMETCDLHTIIRLPTGVFYAQGVKANVLFFDKKAASKDLCTSKVWIYDLRTNTHITLKEDPLTLEHLKDFIKCYNPDNRHERKETERFKSFNYEDIIKRDKTNLDVFWLKDENLDDLDKLPDPDIIANEIVEELEDALEQIKEISGDVIESD*
GCA_016839865.1	JAEOTN010000146.1	6	DMS_other	JAEOTN010000146.1_1	PglZ_00020	PglZ	1	2283	+	JAEOTN010000146.1_0-2283(+)_1	NTRLSVVAKGALKGILPDDEIEELQKKIDDKILTLEELDKYADKIRGRTPGLIDLVFETKDPLKVTLMFLNNQSFDKTILEKNALGDTVAILELEYGLDLSSKKTCLEIRETLAQKVILVEFVNSLIGDIPTQLSTIELPDNKPHVNSCVNLVQTWRSNRDYREGYVQYANLVEKQLSIANIEYTLPQIKECETFQCIEENLQLMVETEMIRESTEELLNLTEKRQNQFWSYAIGEIKSRWTLIYIAGSLLIESGRIENSLIDKYTSTSEIVDAYTQGDHPWSLLDTYHRRMENRYLLFESTTKREKESLSKLMSKCRKRYLELCNKISQTFIDTLKSFDSITEGIVKQNEIFNKYVSPAIRQGKTAYFLIDALRFEMAKELANSLKEGYDVEVQATLGMVPAITPVGMAALLPGADKSFTLETQKPKGILPTINQTVINDRETRMKWFKQKTGEIIGQNDLVVKCFKLEDIINISPKIEDQIQEADLIVVTSQEIDQICETGNIIAARSIMDNILKYIVRGIRNLVHIGCNSIVLTADHGFLFGEEISDDMKIPSPKGKIIEIHRRAWIGNGGNEDPAFIRFPKLLFDLNDELEIAFPYGIGVFKTEGKMGVYFHGGISPQEIIIPVLNILPKNIEVHSQSVIWEFLTLKDAITTRTFTVRINGKSQGLEFTPPKVRVEIKEKEKVISETFGATYGFDEETKEIQLGSQESNNLELRTNDVNLVIVDEPKGNKVDVYLIDADTGSMLQSIRDIKIKISI*
GCA_016839865.1	JAEOTN010000146.1	6	DMS_other	JAEOTN010000146.1_2	BrxL_00002	BrxL	2295	4322	+	JAEOTN010000146.1_2294-4322(+)_1	MSDLNEKIANTFAGKVVRKDLVRKVKVGANIPVFVLEYLLGKYCATDDPAAIEAGLKVVNNTIAEDVVRPDEANKIQAKIKEFGAGELIDKAKVKYYQSEDKYWAELVNFGSKYVHIPEVFISKYDRLLVGGIWSRIKLNHIYDDSPGKKKSPFWINEINPIQISSFDFDEYCQGRKHFTSDEWIDLLFQTIGLEPSKFDRRIKLLILLRLIPLCQANYNLIELGPRGTGKSYGYQELSPYTILMTGPTTVANLFYHMGKGKIGLVGLWDAVAFDEVADLQKMKKEVVTTLKTYCESGRFARGRESMEGSASIVMFGNTNQPVEVMVRSSHLFVPLPEIIREDLAFLDRIHYYLPGWEIPKMRIEFFTNQYGFVVDYFAEALKELRKHNFTEKIDTYFSLGSHLNARDVKAVRRTVSGLIKMIYPDGEITKEEMTELVELALEGRRRVKEQLKKMGSYEYYQTSFSYIDNETRDERFVGVPEEGGQNLIATDPLEPGSIYTASVDNQGKVGLYRIEVGISTGTGKLKIAGGVDKQMKESIQRAFAYVQGHKVEMGIGQAFDTTDFHVQAIDLLGNKITCECGVALIIAIESAIKKRNVNPAMIVLGDLTIQGSIKGLHSLLEPLRIAMDNGAKRALIPIENKRDFLEVPGDIIEKVDSIFYGDITVAWMKGLGMN*
GCA_016839865.1	JAEOTN010000512.1	7	PDC-S11	JAEOTN010000512.1_1	PDC-S11_WP_033147849.1	PDC-S11	1	822	+	JAEOTN010000512.1_0-822(+)_1	MDTSLSNPEREQFAGKFNVDLVAEDDSGNTLIIENQLEKSDHDHLGKLITYLTAIGAKTAVWIVADPRPEHVGAITWLNESSSANFYLFKVEGVKIGDSEPAPLLTKIVGPSEESREAGERKKELKERHIIRHKFWVQLLKKAKIKTKLHANISPSQSGWISTGAGKSGMAFNYSITKHDSKVELYIDRGKDSDLENKRIFDQLFKNKEEIEKSFDESLLWERLDEKSACRISKKIDGGYKDEKKWDQIQTQLINIMIRFEKAIKPYISKLKI*
GCA_016839875.1	JAEOTK010000061.1	1	DMS_other	JAEOTK010000061.1_4	mads_8	mad8	3138	4631	-	JAEOTK010000061.1_3137-4631(-)_1	MAKISVGIVIVAEDNSPNPSEFSFVLTKTEDEFRLQTGMYVIVPTMEGDVIASVSDVFKTNRYFSSPSAVRAYETSGKTLASIFPADRWEHIIAKAKPLGIISDIGIQRLLFPVSPGETVYIPDSKVLVEFLGLEKTNGLDLGFIQQHEINVKLNLTRFLQKHAAILAISGAGKSYTVSVILEELLSRKQEQGRVAMVLFDIHGEYKGLGDEKSPFRKNVEIFPGAVIQFATPSLSSRQFSIFQPQITSVQTRELSRIKNKLYKEKIKAGESYSISDIIAELEKDEEINPRSKEALVGWLYSLEETRLFGDGEYPSLQDILQPGKLVIFDLSEFTSLKLKQMIVGYILYRIFDLRKKNQVPPTTVILEEAHQLAPDARLELAISKSIIETIAREGRKFFTSLILISQRPVKLSTTALSQCNTHIVMKILNPYDLDFIGRASEGLDRSTLNSITGLGVGEAVIVGNAVNHPIFVKIRERKTKTMETLNLEESAKSYEV*
GCA_016839875.1	JAEOTK010000061.1	1	DMS_other	JAEOTK010000061.1_8	Shango__SngC	SngC	8111	10363	-	JAEOTK010000061.1_8110-10363(-)_1	MNVDDLPIPQSVKEKLKEDGINSLYPPQVDAVNKGLFKENNLVVAIPTASGKTLIALLASLRAIEETGLKTLYLSPLRALAYEKYVEFRSYLEPLGRRTILLTGDYDTEDNNARYADVIIATNEKIDSAIRHQAKWINKIGLVISDEVHLINDSSRGPTLEVVIAQLRKMCDAQILALSATIKNADQIARWLGAELVSSDWRPVKLNEGVLHNQTITYLGEKKKTIPTRYKNSFNNLIHYILSQKNQALIFATTRNMAESTARNLVSLVYKTLGKEELQQLNSAANEILNTGEQTKQSKGLADLVRKGVSYHHAGLNTAQRRIVERNFKLGYIKMLSATPTLAAGINLPARYVIIKSIYRYDVSLGSYPIPVLEFKQQSGRAGRPQYDNEGDAIVIAKNEYDAEGLYHMYIEAETEDIESKIAAEPALRRIVLGQIATENTQTMEELVDFMSQTFYGYQQDASALSSVLKKVLSFLREEGLIVNDPEYLLATGFGKRVSQLYIDPLSAIIIRKGLQRANTIAPQLLTDISILHLVCSTPDVRFITVRKDDQINLINYISDHEDEFLTSLPETSFDLELFMSHMKTALILKDWISETPEDAMLDRYNVGSGDIYSVVSNAEWLLYATSELAKLLKYSDISEKASVLHNRVINGIRNELVNLVQIPGIGRVRARLLFKNGFKTQEILKQSNPNEILKIPGFGRELVRAIFTFLLGDEFTDEVLGPVKKEEEEITESVEFSRPQKSLDDFFGN*
GCA_016839905.1	JAEOTJ010000040.1	1	HEC-06	JAEOTJ010000040.1_2	HEC-06_WP_012631435.1	HEC-06	804	2570	+	JAEOTJ010000040.1_803-2570(+)_1	MIRSVHEYPISTIINDNDNNKYVIPKFQREYKWKKEDCEALFNDLLDNDRGYFLGSIICINQGKDAFDITPLEIIDGQQRLATISLTYAAIYNRFLKEKRKDDEFIHEKITLKNRLIQKNTKNELKLELSYQKNNLDDYKAILEELKLYNDTKFKRPLNLGNRRIYRTYQYLKKRISELDYDKLIDFLERLNLAMLVKIEVESHADAFILFESVNNRGIPLSAMDIIKNKLLAKLEKKEILLIDDAFNKWIKLVDNLEDYSIQERFLRQYYNAFRYKEKVGIKGYAKATRSNLIKIYEQLIDSDVNSIFNELIEKSKIYNIFIIPSDEGKYAKYEKGLIDLLHIGAAPSYTFLIYLFSNHFDKEDLILRSIEFLVKYFVRRNLTDFPGTRDLDNIFIELIKECEDNGDHLNFDIIKDFLHESNRFSKSNEFKNLLEGHIYKKNAPVARFILSKLEEEHKTKEIYVDLWDKDKNNKYIWTIEHIFPQGKNIPKSWIEMIADGNEIKAKEFQKDWVHKLGNLTLTGYNSKLSNFSFEKKRDRKDKSGKHIGYRNGLYLNKELENKDSWKINDIKVRTDILSNEAFKMFNI*
GCA_016839905.1	JAEOTJ010000066.1	2	PDC-M38	JAEOTJ010000066.1_17	PDC-M38A_WP_226914692.1	PDC-M38A	10449	11540	+	JAEOTJ010000066.1_10448-11540(+)_1	MFESIKIQNFRSLKLLEINDLKQFNLIVGGTNVGKTSILEAFFIATNPGNLTLMVRINDIREIGYYGNYYKNFFHFFNTNNDIKITTHLKNKNVRKLNISPYFQDKININNSGLVNSINAELDFVKIDGLRNILIIMDKDQKVVEKYNFILRLDEQSQPSMNGKTYFKKVIVEELDKKKFNLPFNTRYEHAKTSIYSLNSKYDEIVRKLRKKDFLEIISSLDPYIIDIDKTEEGIIIEYEGLKESAPIGILGNGMIKTICIIAAILTTKSGVVLIDEIENGIHYLLLNRFWKSILEAAKKESVQIICTTHSLECVKLFYSNIHNDSDQLRVYRTERNDKNENEIIKYEDKDLKIALEENWEVR*
GCA_016839905.1	JAEOTJ010000066.1	2	PDC-M38	JAEOTJ010000066.1_18	PDC-M38B_WP_144863733.1	PDC-M38B	11672	12214	+	JAEOTJ010000066.1_11671-12214(+)_1	MKVGGTSEFLNHLPGLFKRPKFNDVKYLGIIRDAEKNIDNPQQSANNAYRSIFNILIKHQKIKKILGYKFNQKIKNKWIHNSMSIGIYIITKPGCGYGMLEDLCLEVYESRKVITCIDQFLYCVNQDMSFFKTPSKNKILAFLASQKEAHRSIAVAADKKIWTIEDTPFIKLKLFLEGFK*
GCA_016839905.1	JAEOTJ010000082.1	3	PDC-S09	JAEOTJ010000082.1_5	PDC-S09_WP_091549517.1	PDC-S09	6935	7369	+	JAEOTJ010000082.1_6934-7369(+)_1	MNLNNKTIYYTKYRLIFKIVKIIKNMTTLREISNISTIKHVLKEVKNVLNDLYKDKLVDIILYGSYARGDQKDESDIDLAIIIDDDIRPFREIEQINDEIYDIDLKYSVVISIHPISKRKFLVENHSYFKNLKKEGISLCQMII*
GCA_016839905.1	JAEOTJ010000132.1	4	PD-T7-4	JAEOTJ010000132.1_5	PD-T7-4_WP_133375404.1	PD-T7-4	4359	4901	+	JAEOTJ010000132.1_4358-4901(+)_1	MDFSISTCSNCDKKILWLNETEEIVHPKISLNPKPNRELNQTIKKIYEEASLIFNDSPRASAALLRLCLENLLTQIKVPGKNLNDKIGNLILKGYDNNVIKACDLVRVHGNFAIHPKEINMDDNYNIAEKLFWLLNKIADIEIIEKQKINSLYDKTIPDPQKKGIINRNKTKAIKNKKKS*
GCA_016839905.1	JAEOTJ010000147.1	5	PDC-S70	JAEOTJ010000147.1_6	PDC-S70_WP_028295898.1	PDC-S70	7849	8343	+	JAEOTJ010000147.1_7848-8343(+)_1	MIKIDASSFIYSLKMDWIEGLKRLYKELVITNSVYEEVILEGKKKGKPDAFIGEKLINQKEIQIHQLKVNSQINIGLGDGETETILNSIELKCNCLIDDKKAIRIAESFNLKVISVPISLLDAYKQKLIDDHKFEELFQKWILIASPSYEDIFLIKKVKELMFK*
GCA_016839905.1	JAEOTJ010000161.1	6	PDC-S70	JAEOTJ010000161.1_6	PDC-S70_WP_028295898.1	PDC-S70	3536	4069	+	JAEOTJ010000161.1_3535-4069(+)_1	MIAIVNASSLIYLGKIGALMLVPQLFSHCYTILLVKEEVLSKKNTPEHSILEEVFSDWLKIKESKNQNLRKRLEEMQTHLGEASIIALGKELQEKVEENVILIDELAIREIARTLELNITGTIGVILKSMRLEIITKKKCKDFIQSLVENTTFRISALMYSKIFKEIDNFHAKEKIH*
GCA_016839905.1	JAEOTJ010000195.1	7	Paris	JAEOTJ010000195.1_10	DUF4435	AriB	7299	8225	+	JAEOTJ010000195.1_7298-8225(+)_1	MSGIRYTLEQFARYLIRTSHKDGFFFLIEDKKMDGIYERLFQTLFPKNRIKIMNSTKINRLLSGLDEGGKTVLEALHYKLIGLPHKIFSRLNYKIILDGNFQLYFKKPKPIEDIHVKYLKKYCIENYLIDNESIIKTVQSYYPEKTYDELSSDLDLNKWINEIPYIFGQLFSYIAFNYDYTLRHNKCLVSRSELSVKTIPYFFKSTYQIDPLKCKEYYKILKKKYLKYNPLGNKKDIQDFSASYIEKIEKKSVKYINGKYLVHSLHKYLKDERNVREIPNSKKTFMNLLFSTMIDNRSNQLFDFIQKD*
GCA_016839905.1	JAEOTJ010000195.1	7	Paris	JAEOTJ010000195.1_9	AAA_21	AriA	5912	7297	+	JAEOTJ010000195.1_5911-7297(+)_1	MKLIRFQASNVYNQFNFDIEFYPNVTILYGINGCGKTTVLKMINLIISGKFYELKKIKFDEVILDYSQKENNFFLKIYFIDSSIKIETNYEEIKEYIDKVNFNLPLKSARRIEANEELLEKFNQVFNAIFMSIERKVQKSIVPHYLSDKNFHRFLRHNYGEDIESFSEPEIIRLYEIYRIEYQSYYERKRFRKEPLLEYNPIDGVINLITAKFKDYLKYCSKLDKQYQEESYKKMMSLKKIDEIKRKLLEFDKESMIKAKDRIFAQPTYFIDEFEIPEEEDFQKLINNFEIQKRKVNEGGELSGDYLLTLIQFIKLDESAILLENNNTKKDDKYVPFKLLIDNLNDFFSDTKKRTLLEDEKIKFELRNKEKIDPHNLSSGEKQILIFFTYLIFNEHDNLEPVILYDEPDLSLHLEWQEKFIDSVLEVNPTIQIILATHSPGIGSERFDANSISLENSFIED*
GCA_016839905.1	JAEOTJ010000196.1	8	PDC-S09	JAEOTJ010000196.1_8	PDC-S09_WP_015419311.1	PDC-S09	8085	8381	+	JAEOTJ010000196.1_8084-8381(+)_1	MMDNKEKILKILKNFKPELKNRFKVKNLGLFGSYVNEKQTETSDIDILVEFDVDADLFHYVGVCLFLEEKLNKKVDVVSLSALREELKGIILNEVSYA*
GCA_016839905.1	JAEOTJ010000215.1	9	SoFic	JAEOTJ010000215.1_2	SoFic__SoFic	SoFic	461	1372	-	JAEOTJ010000215.1_460-1372(-)_1	MATIIKREVNGKEYHYLSYSYRRGKRILKKERYLGEKIPEFDALVKHWEKFSHEIVRERYFPILEEIFENYRDVINKTPLEIFMKDLRNFGIKFTHHSNKIEGSKLTLREVAAVIDNGIIPRNKPVDDAIETKSHMMIYEKMIKSTEDLSIDLICRWHKEFFHLTKHDEAGIIRNYPVSIKASNYEPPMYKIEIDILLERLFEWYHENKEEYHPVFVAAVMHYRFIAIHPFGDGNGRITRLMTNYILHKNGWPMFDIDPKIRDRYYNALEKADQHEDNELPFILWFFKYYVKINKIHSKIPKE*
GCA_016839905.1	JAEOTJ010000219.1	10	RM_type_II	JAEOTJ010000219.1_7	NEase_II_00007	REase_II	5335	6006	+	JAEOTJ010000219.1_5334-6006(+)_1	MNSNISPHKDYFHSNLLKWGRENFRNFEWRKDITPYKVLISELMLQRTTSTQVKIIFPSFLKKYPNTTKLSSSDTEKLTEIIKPLGLYQRRVKVFQTIAKQIEEDFKGKIPTEYEDLIGLFGVGIYIANAILCFNFNEKVPLVDTNIIRIFQRFFNFKSNKKYIESDKKIWEFAKKLLPEENYQLYNYTLLDFGGLVCKSKNPECDNCVLNEKCYFSNLKEED*
GCA_016839905.1	JAEOTJ010000219.1	10	RM_type_II	JAEOTJ010000219.1_8	MTase_II_00020	MTase_II	6010	7245	-	JAEOTJ010000219.1_6009-7245(-)_1	MQKHDFLDDNPKVLDLFCGAGGLSLGFENAGFQILCAVENHSDPVKTYINNRLEKRNKLNFLIDDIRNIKKSNIDNAIAKSFKKKPKIDVVIGGSPCQGFSLRGKREINDPRNNLAFEFFRIVDEVKPEIFVFENVSGLLMKNNRAFLLSIIKRIEKLKYHIGIDLLNSSDYGVPQNRKRLIIIGSKNINSVFFPKKSNYEGLYQDIEKLELEPPNYDVVPVVKNKVSIYDALDDIAYVKVNESPIKYRKKATSIYQKFMRKNSEKLFNHITTKHRENSLKMFSMLKPGQGIEDLPRDLQNNRRSVQRMEQNKQSRTITCCNEDFIHYSLDRIITIREMARLQSFPDDYIFHGTRTTGGNRRKFSCCQVQQVGNSVPPLLSQAIAEGVLKMLEYKSNSELTNFIDNLNKKA*
GCA_016839905.1	JAEOTJ010000224.1	11	PDC-S70	JAEOTJ010000224.1_15	PDC-S70_WP_028295898.1	PDC-S70	9081	9614	-	JAEOTJ010000224.1_9080-9614(-)_1	MIVISDTSPIIYFAKTGNISILKDLYSQVFIPNAVWEELTDPLSKPKKEIPIDIKYEVRAKEEGWLIIKDPQQEEYQEIALKLTRDLGRGEAYAIALYLELKADILLINDKMAREIAQSKGISTKWSTEILLDALENNILTSYNEFYNILNKMIELGLWMEKKYYNFILEKAKELKK*
GCA_016839905.1	JAEOTJ010000233.1	12	PDC-S70	JAEOTJ010000233.1_15	PDC-S70_WP_098062946.1	PDC-S70	10763	11251	-	JAEOTJ010000233.1_10762-11251(-)_1	MIKIDASSLIISLKMDFIEVLNDLYQDLIITEAIYQEVIINGKNKGKQEAIIGEKLVKDKKITIHKVEEKLMDLKLGLGETEVIHNSINNKCPCMMEDKKAKRIAESYNLDVKKIPISILEAYQNKLIDNTKFEDYLIKWVKYASPSYEEVYFVKKMKELLE*
GCA_016839905.1	JAEOTJ010000240.1	13	HEC-06	JAEOTJ010000240.1_3	HEC-06_WP_081759119.1	HEC-06	2584	4488	+	JAEOTJ010000240.1_2583-4488(+)_1	MSTNNLKSIADIFERRIFRIPDYQRGFSWEDKHLNEFWEDLELLPDDQSHYMGVLTLESAPREIWENWEDDIWLLDKVRYKPYFIVDGQQRLLTIAILLFSIFKQLDDDGELNFTSKSDFLRKYISITNENLISFILGYESDNPSYEFLKTEIFEAPSNQNHNIQTIYTLNLKNAKNFFTNKIEDLDLSQLEELVYKICHLLKFNMYFIEQAFEVFVAFETMNNRGKSLSTLELLKNRLIYLSTRIHGVDDDQKKALRKNINESWKTIYEYLGKNPNNPLKDDIFLKNHWTMYYHYSRKQAKEYAKYLLNDQFTIKRVINKDVLLENIQDYISSIQNSVKFWFFINNPNYIQLSQFSDSQLAQLKQLLFKLKRLNYGAFPPLILASFHQENPNEIIELLKAIEDFLFTIFKISQRRSNTGDSVFYKLARDLFQNNITIEYVIQEIQRMGDEYWSYERFEEYISDKFKFSENGFYGWNGLSYFLYEYELYLREKSQNTEYKINWEEFTKSRSNSVTIEHIAPQSVSNPDWSAIFNQYSEKERLHLIHSLGNLLALSMRKNSSLQDKSFDIKKREGNVGYYNGSYSEIEVAQYNQWTADEILERGLLMIDFMCERWDIDIDRKTKIEILHLEFLEP*
GCA_016839905.1	JAEOTJ010000258.1	14	AbiE	JAEOTJ010000258.1_6	AbiEii_WP_105958957.1	AbiEii	4737	5933	-	JAEOTJ010000258.1_4736-5933(-)_1	MVFFNSDFQEKFIGEKKYFDQEFILSQVKERNGIHQDLYERALNGLEYLSQLRDMGLDPIFKGGSAVQLLIPESLQRLSIDIDLAIGASEEEITSILKKIHNRFNKKIYNFQRVGGEDLPPYLILYNIYIPSLFFDNPSKIELDFLLHEPNYKIQNTPIKTFLYESKYSVRTPTKNALLGDKLTVICPNTIGKEMDKNPLNFAKQLYDISILLDYSDSLQEIYNAFYNIFEFEKEKRSLPKLEFEKVIKDLIEICKLFSLTQHTPGWIKDVYIKKKTDFLKRGITGLFAYTSTKLKLSLLKTRTTSAKIAFLGKLMLLQHNKDIKAPIAMDVFQQENLKTKELIQDEKIINNIIEKLRKLKREEKYHLQLKEMKKIDPMGLLFWFGSYFPLDLFQLIS*
GCA_016839905.1	JAEOTJ010000258.1	14	AbiE	JAEOTJ010000258.1_7	AbiEi_WP_103474522.1	AbiEi	5920	6741	-	JAEOTJ010000258.1_5919-6741(-)_1	MSTKISEKIKNSILSSESIITIKELVNRFDIKRITATNYLSRLEREGLITRIGRGEYLSLQKSKLRPEINHRLEEIYEYIKEDAPFLEFIIWSIFNFKEFFQNIPIKNYIFIEAAEMFELKSIKERLFENNIESIINPKSKDFEELSFRNEVPIFLFKRKNLYGTLKINEVNTAISERCILDLYYYITREHLNYPIEELKSILIKMIQTGEFNFSFSMRYAKTRNIELDLLLILSKLYDDLPNYIPNKYIEKISKLQESMNQMFGMGRVNGLF*
GCA_016839905.1	JAEOTJ010000315.1	15	DMS_other	JAEOTJ010000315.1_25	mads_8	mad8	20769	22295	-	JAEOTJ010000315.1_20768-22295(-)_1	MSVKVGIVFNFNNFPDVSKYPFVINKFKNGTLIRKGLFVSTETSEGYLIGIIERIILSNEYFSDALTIKAYNSNPNQDILKGLFPSKDFEYAIAMVKSLGLINFKDNNKKEIKKVQRMTFPAHPGAEVFLVEQEILNLFLGFDIENGLNLGKVKVTNYKASININRLLNKHIAILAISGGGKSYLTSVLIEELLTRDESQGTPAIILIDVHGEYSYLKDVPELSDKVKIFDCSYFQISVPKMHAYTFKKYQSQISNVQIRDLTKYIKNMKKKENKNNFYAINDLIEYIEKEIDGNKSSKQALIGWLSELDHLNLFGPMENPQLNNIVNKREITIFNLANETSIRKKQIIVDHLCNRLFFERRMNNVPPFLLIIEEAHQLCPEASQSKALSKAIIETIAREGRKFMACLCLLSQRPKKLSTTALSQCNSKMILNIKNPYDLKHLMESSEAITKDYADTISSLGVGEMLIMGNAVNYPIFIDIRERKYQSQRKDLLLEEICLNWHNKQLT*
GCA_016839905.1	JAEOTJ010000315.1	15	DMS_other	JAEOTJ010000315.1_29	MTase_II_00045	MTase_II	25713	26975	-	JAEOTJ010000315.1_25712-26975(-)_1	VKFKFHDVLFNIEVSFNIEEPIIYYKSSESMEEIEDNLIQLIVTSPPYGKIKDYELENQIGFPDSFEDYFKRLKAVWRECHRVLEPQCRMVINIGDQYLRTAQYGRYRILSIASQIINDCMELGFDFLGDTIWQKISTTNTTGGCSLMGSIYYPRNGLLTYDYEHVLIFKKYEGKERKTNLKTKELSKISLSEWKKWYVGHWRFPGIVQKEHVAMFPEELPYRIIRMFSFIGDTILDPFLGSGTTLKVAKSLFRKSIGYEINGTFREIIENKINQGKIGYFLDYQFLIYKIHQMAIEKKIEFNYEKQKQKGIIILKNKENSEIIVDYLLFEDEVFNKKTFLRELKSKLEENTVQNYMKGKENWNLYENYVIIINTRFKEKSNFLYISQEYLKSFEFSKKIQITTIEHIISKQFQILDFFK*
GCA_016839905.1	JAEOTJ010000347.1	16	RM_type_II	JAEOTJ010000347.1_10	MTase_II_00164	MTase_II	7269	8486	+	JAEOTJ010000347.1_7268-8486(+)_1	MRFLTNKYTLIDLFAGCGGFSQGFLDAGFEVATANEFWEPAIETYKLNHEKVKFIEGDITKQEIKEQLYKTVNDRKINVIIGGPPCQGYSISGNRNPDDPRGKLYLDYINIVNHLKPDFFVMENVKGLKTMKHVQPNLNKSQLNFFKKSCQRLQRYKDLKRYDAQRDLDKGEIKEFNILKSNLMQIKETINSRLIPLIDIILDKFREIGYKVSWKVLNSANYGAAQTRERVILIGTKHNNIKIKFPEKNYIKEPSQTNFITHNGSKTILKLEKWRSAREVLERYENWQENIEKSHIFTKHSPEFIERLKNTPIGENVYKNYSDAWWRLDPEKPARTVKENHGGVFVHYKFNRVCTPRELAALQTFNDGFIFKGTKSAILKQIGNAVPPLMAKAIAEQIIIFLDNL*
GCA_016839905.1	JAEOTJ010000347.1	16	RM_type_II	JAEOTJ010000347.1_9	NEase_II_00007	REase_II	6565	7221	+	JAEOTJ010000347.1_6564-7221(+)_1	MNLRDDSFVKIILDWFKLNKRDFSWRRLELTPFQQLIAELMLQKTNANQVEKVFPDFIKEHPDATSIVELKEEDLAHVFQPLGLFNRRARDLKKTAQTILDNDNKIPEDRKELMKLPGVGDYIANAILCFAYNKSVPIMDANVGRVIKRIFDFPVKAAPSRDKNLAEKMSTLMPKKNFKEFNYAILDFAALICLPKKPKCGKCPLTNLCEYYIKENEP*
GCA_016839905.1	JAEOTJ010000399.1	17	RM_type_II	JAEOTJ010000399.1_12	MTase_II_00164	MTase_II	11488	13062	-	JAEOTJ010000399.1_11487-13062(-)_1	MTVNQQLLFKWNNTCYYKEKGLIFKKKKFRQEEQISEDSFLRIHRRFMSYKEKVDDFNEKQIKKFTKLNYKNGKINVLDLFCGVGGLSLGFKKAGFNVLLGIDNDFSACKTYSANFKNSAVLCQDLTENDGFPNSIKDLLDVTDLNFDLIIGGPPCQGFSHVGRPKIRSLIREQIWDDPELKLDDLEYNEKTHWFYNDPRNILYKRYLNYVSYFKPSVFLIENVPGMKSFDNGAVINQIKIDFKEQCYSIQDKILNAVDFNVPQKRKRLFLLGVKCNTKEIASKRNLLIEKNELLNNYNEIELPNIFNFPDKNSKFRPLKFYESNLTVKDAIEDLIDFNTSDYGEILNYKALRNNPYINYLREKIDNGILYNFIPRNTSKRDKKIYEFMDQGDNYKDLPKKIKNFYKNHKKYKTDLVKFQRIIEKTIKECMPYGDGKKFGDKLKRLVWNKPSWTVVAHIHKDGYRYIHPKLDRTLSVREAARLQSFPDSFIFKTSRSNQFKHVGNAVPPFLSETLAYHIKEYMI*
GCA_016839905.1	JAEOTJ010000399.1	17	RM_type_II	JAEOTJ010000399.1_13	NEase_II_00007	REase_II	13104	13796	-	JAEOTJ010000399.1_13103-13796(-)_1	MIIIEDISIVIIKERFQEAILEWAKKNLRDYPWRKDRTPYKVLISEILLTRTNANQVLSVYIEFLQKYPNLEKFFNSDYDTIFKLIKSLGLKYRASKIIKLRDQIRNEYKQKIPNTFNDLKKLSGIGDYNANAILCFGFKKKRALLDSNFIRVYHRIFNVTSRTPTPKTDKFLWEFSESLLPISSYIRFNYAVLDFGGTLCLPKVPKCQICFISDICFYRKNNSFKNISD*
GCA_016839905.1	JAEOTJ010000404.1	18	PDC-S70	JAEOTJ010000404.1_11	PDC-S70_WP_028295898.1	PDC-S70	7486	7980	-	JAEOTJ010000404.1_7485-7980(-)_1	MTGPNFISNSSPLIAFMKKRELNLLNKLFKEIIIPQAVYDELIESRKQEDHVKVLKEAIKEGWIIVKKLKQLKIADLNLGKGEKEAVNLCLEIENSFLLIDEKKGSSIAKAFKIHTLGTLGILLLSKKRGIKNKADLLENLDILIKNNFYLSSEVITMFLKKCE*
GCA_016839905.1	JAEOTJ010000416.1	19	ShosTA	JAEOTJ010000416.1_23	ShosTA__ShosT	ShosT	16179	16994	+	JAEOTJ010000416.1_16178-16994(+)_1	MMILAGDYVRILIGSYEGELGEVKSFNGIKYIIKLLKKEIEVKLSEDEFKLIPKEEIEEKAIKVSCSDGSEKIIKDKDLRYGCNCLKNNRSFKGLYALGKYYAKNEYPDEYYSDYFTQQILKIKNFNRSAAQDISKIYKAFIKKSIKIKEIVASVDYICFMPSINNRNHIEQWGREICEFLSIQDISYIIRIPRNKKGKMKYYKLKLASERFKIINGAFQIKPNKLNLNGKVCLILDDVCTTGLQINELTNTLVNEGAKEIYALVIGRAKY*
GCA_016839905.1	JAEOTJ010000416.1	19	ShosTA	JAEOTJ010000416.1_24	ShosTA__ShosA	ShosA	17026	18003	+	JAEOTJ010000416.1_17025-18003(+)_1	MNSSLENYLFLSQCIPLPLSVLKRIEDNPSHPFHKINILKSQEIKNELINISRSKRINIKNVEEKAENAFKLINNSILDKISKKIEDWKKLGINIITYFEKKFPSRLKTIKNAPKLLFVKGNYEIDYKRAISIIGTRNPSEYGKNMAFKIGKCFAEKGFVIINGFAKGVDIEAIKGALEGGGKIVSVFGSGLLNPYPKENISIFNEILTNNKGFFISEQLPEKSVVKSALATRNRISSALSLGNVFIEASETSGTKWQLKYSKEQSKSIIVLKPKEKIKQSELPRYIINSEKTAYIIETVKDIDQIVESLINSKSSKETSLTDFI*
GCA_016839905.1	JAEOTJ010000417.1	20	PDC-M11	JAEOTJ010000417.1_8	PDC-M11B_WP_106935726.1	PDC-M11B	5385	5804	-	JAEOTJ010000417.1_5384-5804(-)_1	MNVLLSIKPKYVEEIKNGNKRYEFRKSLCSTKNRDKLEKIFIYSSAPVKKIVGRFFVEEILEDHPKSLWNKCKDVSGIEQGDFFKYFKDKDSGLAIKITEIKFFREPIKPEEIIPNFNPPQSFCYIDDIENVKRISNYL*
GCA_016839905.1	JAEOTJ010000417.1	20	PDC-M11	JAEOTJ010000417.1_9	PDC-M11A_WP_152418366.1	PDC-M11A	5782	7296	-	JAEOTJ010000417.1_5781-7296(-)_1	MRILLDTNIIILREDNKVIQEDLQILMKIIQKLDYKILVHPKSIEDIKRDTDEERRKVTLSKFKAYDSMEVSPDPRKNRVFTEITGAPKNDNDLIDDYLLYSIYKNAVNFLITEDGGIHKKAYKLRISERVLNVLEALDLFKKDLPKDVRLPPALYKTTMADLNVNDPIFDTLREDYQKFNDWYARKSTEGRECWIYRRNNGSLGAVLIYKFEEEIILSEPPLEQKRRIKIATMKVSHVGHKIGELLLKLSFELAINNDIPEIYLTHFTRENDFLVDLIKDYGFRKVSIIKREWTEVPEDVFVKKIFIQKGDIEEIPHVEISKQYYPNFYDGVEVKKFIIPIQPGYFKKLFTDFPIRQTTMDEHLGEFIIEGNTIKKAYLSQANIKKMEVGDLLLFYRSIDVQSILSIGVIEQIDYDMRDPAEIISIVGKRTVFSSREIEEISQKNTIVILFNHLFHLNRPIKFKKLLEMGILHGPPQSISEIEHGDYIRIKKVGGIDERFTFD*
GCA_016839905.1	JAEOTJ010000428.1	21	DMS_other	JAEOTJ010000428.1_11	Shango__SngC	SngC	10197	11333	-	JAEOTJ010000428.1_10196-11333(-)_1	LGVSVKSVDALKNLNITSPTPVQQKAIPLILEGQNIMAQAKTGTGKTLAFVLPIIEKLKFLKNEALILLPTRELAKQVNQVIEDLGDKRVKSTTIYGGVSINNQIKELEKGVNIVVGTPGRIIDLYKRRKLNLENVRFAICDEGDRLFDMGFAPDVKYILSKINTKYQFMLFSATLDQDIRDLVKKFTRNEFKFLNLSRDNLTVGNTMQFYYLIDFYEEKFKTFLKVLRREKAKFVLVFINTKKTGDWLNNKLRSLKYFNYKVGLISGNLSQFQREKILKQFKDRKITMLIATDVAARGLDIDDITHVINYDIPKFPENYVHRIGRTSRMNKKGIAITLCVKDEYEYLCHIEGLIDKEIKKRTFGKQQQMRRRNTVPF*
GCA_016839905.1	JAEOTJ010000428.1	21	DMS_other	JAEOTJ010000428.1_14	MTase_II_00104	MTase_II	15326	17377	-	JAEOTJ010000428.1_15325-17377(-)_1	MDKCIRKKDLKKIANLKKTFILINQHLYGKLKYTDTDTRTRSKEIINLLLCKLVDEISKSPEDSVAFCIKDNETKSEVLKRIQAFFRENVKDIYPDIIGENENINLTEDLVYLIVEELQNISLLQSSKDILSDAFEIFVSKILKEEGGQFFTPPNIIKFMVNYLNPKIDSKILDPACGHGGFLLEVKDLLWFKIDSEEKKIEVASNLYGIDKDLFLARISKLYLEILSGGKSNIFCEDSLDPRSYRAQARKTIKNNYFDFILTNPPFGVKIPINKKEILINYDLGHSWKNINGKWKKQNKLLKQQAPQVLFIERCIQLLKDGGKLGIVLPEGIFGNPSDRYIWEYLNSNGKILGIISLDQTTFQPYTCNKTSILFFQKMLKVPEEYKIDFAIVNKVGHDKDGKVLYKLNKDGSQKLDFNGNPFINDELIELHTKLKDSEDFNYLKEQKFFKMNFNQIKNNIFIPYYYTGVEKTLKKLENDKDYTLVSIKDLIDKGIIKTTKGGYLPRGDEIGSYVYGLGDIPFIRTSDINNWEINLDSHKKTSKEVYEQYKDKQNIEEGDILLVKDGGPNLIGNTAYITELDTKIIIQSHIFQIKARPNDDFIDSYLLLYLLKLDIVLKQIQAITFIQGTIATIGNRITEVTLPIPSDINKIKEISNYIKEIIKNKVYTRKRIASLSRQFFSY*
GCA_016839905.1	JAEOTJ010000435.1	22	RM_type_II	JAEOTJ010000435.1_6	REase_II_00052	REase_II	5051	5683	-	JAEOTJ010000435.1_5050-5683(-)_1	MPKEWILNSVMNRFQLNYKRNVGAVSEQIRKCAPKTIEEWKNYYFNNVREREHIENLGRKLYIKITEVIVAEVESITEEDCINYMYNMVINRTFDGYMTEIKTIYGQLEIMLDVKIEPAPDEWDRLFNVDFFIKIKDKFIGLQVKPAGDIHHIPQIFKEKKIQERTHKEFEKKYGGQVFYVISIKEQNKKIIQNMDVIDEIKKEIERLKN*
GCA_016839905.1	JAEOTJ010000435.1	22	RM_type_II	JAEOTJ010000435.1_7	MTase_II_00069	MTase_II	5753	6844	-	JAEOTJ010000435.1_5752-6844(-)_1	MKTKHKIFFENSNNMSMVQSESVDLIITSPPYPMIEMWDELFSKSNNRIQEEIRTGNGKNAYLLIHEELNEVWKECTRVVKKGGIICINIGDATRKINGSFQLFPNHVNITNFFQKNGFISLPFILWRKPTNSPNKFMGSGMLPTNAYVTLEHEYILIFRKGEKIRKIPPKSKERYNSAYFWEERNKWFSDVWMDIRGTSQDINNNNNRELRSRSAAFPLELPYRLINMFSIYEDTVLDPFCGTGTTSLAAIISVRNSIGYELNSQFEEFFEASVKRAIEINNFINKRRFQEHIEFTRQYRKNGKEIKYKANNYNFPVITKQEEDILFYSIKNYNKNENEYNIKYEKFNFTRRPNLIQAQLMP*
GCA_016839905.1	JAEOTJ010000440.1	23	PDC-S09	JAEOTJ010000440.1_46	PDC-S09_WP_015419311.1	PDC-S09	54449	54754	-	JAEOTJ010000440.1_54448-54754(-)_1	MKSLNKKEIFKLLKHNKEKLKNHNVSKIGLFGSFLRGDNINESDIDFIVEFEEGKKNYDNFIELAFVLEKLLQRKVDLLTIDALNPYMKDRILKETYFESI*
GCA_016839905.1	JAEOTJ010000456.1	24	PDC-S70	JAEOTJ010000456.1_1	PDC-S70_WP_028295898.1	PDC-S70	244	753	-	JAEOTJ010000456.1_243-753(-)_1	MQVAVSNSGPLIHLAKVRLSDFLFKLFDKIFIPERVFSEVVMNGKEQGYADALVIEKHITDNKIIVKKVDTVKKELLISELHLGELQAIQLALNLDIKPILLDDEEARIFARNLNLKVKGTLGILIDLVKQGDLELESALDHLRELNSIMYLSSDVFAHTEDELKKLER*
GCA_016839905.1	JAEOTJ010000473.1	25	cas_type_I-E	JAEOTJ010000473.1_3	cd09729	Cas8e	654	2756	+	JAEOTJ010000473.1_653-2756(+)_1	MDTYNLLEEPWIEAIDNKGHVENYGIIELLLNADNLSEIIDNSPCFKYGMYRFLIVLITDIFKITEVEIIADLITQKKFSRKRIEQYANKHSERFWLFSDDSPFFQEPKLKDLKKTNYISTLIHHLPQGRNPYFFTHLYEDENSVSPAVCAKAILSFIPFGIGLGRSHKNKEGKFVPYTSGINKSPPYYFLIEGKNLFETLVLNSSYISKKIGPPFWKLKDLNYNKPKKTVSTLLGMTFFPRQLLLIPEEGGYCTYSGKQSNILVSKIKILQGLIFKEDEKMWRDPHVCYLNGKTLKPLLKKLLWQDFNTLLLLKKDKEESNGNEESHILPNHKENNNEPPYVIEQYKEMMDLFNLPFPDFLKLRVFGLFIDPEKAAKILNWVETSITFSLKIFTDPKLNHIVIEIIDLTKKIARLFGKIIFILIKNKDYNAHFKYWSRLDDEFKQLIYKLSSIDSSDKKDMDKLLENWKEKLIEVAESIIRSKMENPIVNKDKIRLLNYFYWEARNELSLKKKKSTFKLQKEPFLNYLEKIKKDNKKFILFELKNGYDEDPGKCIDMQPFLIPWVQNIKSPWKKKVFYFMAHIYAAYPLIGNKENEGKNLGLLFKEICEEKLNSSTFINIFKNILKSNPENLLERIKEGILIAKKFKFTLDYNELFFDLKRWPYESRFHPREKWAQSFWKISKENNKNNKNNKKKEVKT*
GCA_016839905.1	JAEOTJ010000473.1	25	cas_type_I-E	JAEOTJ010000473.1_4	pfam09344	Cas7e	2758	3906	+	JAEOTJ010000473.1_2757-3906(+)_1	MVKIELHILQNFPVSNLNAGENGKPKSMDGYGGFPRVRVSSQAWKYAMRKAFTFEVGKRTRFLPRAILEKLEENGKKKEDIIDIIKSVLAFIFLPRKDRTKKKIEDMFDDEKLKLKTVIYVNKDLPENIAKVILNNLPIFNSGKNEEKEAILNPIFEDIKNNINADIALFGRMFASQPSLNVDGAVSMAHSFSVNDLDAQKEFFITSDDLKKKTERGAAHMGRGDNVQWFSNPCLYRVGTLNYDLLLSNNQGKEDYTNDVLKDYIDVYIKSIPQGKHNSMYASNPPDFILIGITEGQTNSLANAFENPIKVTRENQVSVLNQAIERIDSYIKDLGRFFGFPEKLFFATIGDRKTPFLDENAAKCKNINELIDNVIASIKEMR*
GCA_016839905.1	JAEOTJ010000473.1	25	cas_type_I-E	JAEOTJ010000473.1_5	cd09645	Cas5e	3911	4639	+	JAEOTJ010000473.1_3910-4639(+)_1	MGIPLMHLNLDAPLQSWGIRSKWWYHRDTSHEPTKSGVVGILSSGLGLERNDPKIEKLHRELKMGVRCERAFTLMGDYQTITGGYYSADRKFIYDGIILNKDYLQHAFYLVVLSGTQELLNKLKKALKSPKYDLFLGRKSCIPASPIFSKISRSYLSIKDALEKIPWSLEWRLEFPQYFVINEIPEKLRCIIDDSEGNILKNDIRLINEAKIRTFSSRKVSEFFVKTPLKNEKNVEAFNVSF*
GCA_016839905.1	JAEOTJ010000473.1	25	cas_type_I-E	JAEOTJ010000473.1_6	cd09727	Cas6e	4626	5321	+	JAEOTJ010000473.1_4625-5321(+)_1	MFLSKLTLNKNNISVLKDLKDCYLMHQRLLLAFSEKYVSPDFDYFEKVKEFKDGQFSLPYNTRSFYEVLHRIENNDYILVQSRVKPHWNALSKDYLINNENGGCQIHDLNDLQENLKEDLSVRFRLKAHPTFFIKSENSKTHRRQLYKSEEVHQWIFNKAKRFGFKIEHISINRQPNIKGNKSNNQLNLFAFIFEGILTIINLEDFWEGLRKGIGTAKSFGFGLLSIAPIY*
GCA_016839905.1	JAEOTJ010000482.1	26	DMS_other	JAEOTJ010000482.1_11	mads_8	mad8	12049	13794	-	JAEOTJ010000482.1_12048-13794(-)_1	MIIKINSLESTIEIFHEKYVHLHGFIKLEAEDKDNNIEYTIIIQILSEHTIDDYIFTRRKLKNVKMTDYITSELETELQYVIQGRPIICTERDKKSKNEKSHTTNVFFLIEDLMEKGVLKPHSMKISEIQDDKQNYLENIFTPDGVFMGNLASESNVNVYFPFKYLMYHFFIAGATGTGKSNLNQVFIDGLLQHNANVILNNKGKKLSMLAIDMHDEYALGCIDYGVNDIAKATQYNKALMGKWYYLYPNKGIPPAPLKSIAQPCIINYQEIKPVDLFATGSFNDLQAGAIYAAYRHSPDTYIDDLIAGENPPGNHAEATLSAVQRRLQWLEYSDIFQSGASSKLPEIVKKLEKGGIIIFNVSMIQDLEQFLFNSVLARTLFDIRKTLKSSTDISTFEIKLEKTLPKNFYDNYKVNLKKLYIESGNNVKDPANMPIIIFTIEEAPSILRPEMMKFSNVFKDISRQGRKFNLALEVISQQYSPIDDTILSNMNTVINLPLRSDKEKVVAARTLGGGIQHSDLESLTGTVGIALISGIWLTNFQKLRIPLYDTYFENTSKKFYENYAKKMKNKKPTPPPTSLP*
GCA_016839905.1	JAEOTJ010000482.1	26	DMS_other	JAEOTJ010000482.1_8	mads_3	mad3	7364	9469	-	JAEOTJ010000482.1_7363-9469(-)_1	MKITKLTFKNFMGYRNLNLPEGNDEEFPEGLILISGKNSYGKSSILQGILMAFFGPKIYTGRSGASFITYGQNKAEIYIYFTMDNINYYILRKWGRTGGATSKLFEFDKKSRRFLEIKKFNIEKFLEISKDQAMSTVFVRQGEVEELANIKGAKLRDMIIDLFRLDIIDDSLKYLDEKAKSLNREKAKLESSRVPIERIENDIQDLELQIKEFSVNISEQEGLKTKNESKLNSYPSESLISNLEELYKQNGISENKLMSYKSDFENKIKKTKMNVKNFTSIDKIITLINDLIKERKEMDAKRQEYDRKRQATNKGIGKTKGRIEEINNKISKMNDSLKFTQKAGGQSKAKCPTCQSDLTKEHYDEVIQEFNNVLKINKGKLQDISKLIKNYESKLKKLQTSFDKINIEIADLQGLRHDFENFKKYENETKRLQGEIDTFLKEHVDKFVDISPEGIKALSKEIIECKGNLDAIKKDIESKNNYIKNNEKKISELLEEIKNMKKLADQVGEIEVDLEHINKAKELVRRFVTEYMVAKRLVKNIALKADKYVKNFTAGQYGELLLKESGSKKTGLLLNIKDNYNGQYEPIEVLSGGDRTALGMALRLAISELMSIIRPTKDSPKKNPNIDFLLLDEPLAALDEIRRERILLYLTKSKSFSQIFLITHTAIPPDINVHKILVNKDHSTGISNATFDKFTPSFSKS*
GCA_016839915.1	JAEOTH010000074.1	1	SoFic	JAEOTH010000074.1_38	SoFic__SoFic	SoFic	37148	38029	-	JAEOTH010000074.1_37147-38029(-)_1	MIKKKIRGKEYHYLSYSYRENAKVNNISKAIGKELPEYEKLARIKEEFCYEIFQKRWMPMIEQMTKKYRERFNALPKPIQVKDLRTFGVRFTHNTNRIEGSTLTLHEVALVVDEPNVPIKKPTHDIIEAKSHMNVYEEMISSKDEIDWELILDWHEKIFELTKPEIAGIIRQYPVQISRSKYVPPMGGVEYLLDDLLKWYDENKKILHPVFLACMMHYRFVSIHPFGDGNGRMCRILMNCILFKNKYPMFDIEYKIRQSYYNALENANIKEDDMIFIGWFCKRYIKANEAYLK*
GCA_016839915.1	JAEOTH010000183.1	2	DMS_other	JAEOTH010000183.1_8	MTase_II_00121	MTase_II	6952	9132	+	JAEOTH010000183.1_6951-9132(+)_1	MDINKKVIDSHNITEVLGLRSDIFGQIIESLKGKIKTENFYQESFLKWKQIFTNIYGYEISSDLFLKHTYFTHVLKIIFISKFYKGLNFEEFYKEYLKNNVRQIFEYDFFFWTKFDKVNVKKIYDMFHNLKFAKEDLFTNLYQQIFLSDIRHRIGEFFTPSNLVQKMLDSSYKFGLKVLDPSCGSGNFIINIIIKILGSKESIKSKIKAISEVFGFDINPLAVMTVRVNISLLLIEYFKDNYLLTNFNIFLIDSLFPELYERDFNDDFNNLYNSFDLVIGNPPWITYKDLQNKSYQTKIRNLANDLGIKPPSQYITHIELASIFFYSIAFKFLKQHGTVFFVMPKSVLNGDHCHKFRAFSIFNKNLEIWDFPKHYFFNVNHICLKAEYIGRENSVLIQEKYPIKTRLYNNNLELIEKTFYSSLKIENDGAKLLLPIQELEVIYKLEESPYKQKFFQGATLVPRTLVFFSKEQKKDGYLIISSDLEILSRAKKQWEFRFKNKEIEERFHFKTFLNMDMLPFYIKRKKNVFLPVNENLDFDLDFLNNYPKGLEFYQEMDSIYQTNKKRTSKINTLIANLNYWNKLKKQINNKCYIVVYNASGSNLKSAVINNQKSKLIIGSENYYYSTDLANEAYYLAAILNAPILSKYIKLVKSSRHIHKRPFMFKIPLFDEENIIHRKLAKKGEKYHTIVQDLFLNNPKIQSNKVRLIINHKLMKLDKLAKQLIFT*
GCA_016839915.1	JAEOTH010000183.1	2	DMS_other	JAEOTH010000183.1_9	Shango__SngC	SngC	9251	10399	+	JAEOTH010000183.1_9250-10399(+)_1	LNFEDLGINEKNIIALKRNNIIYPTPVQKEAIPLIIEGHHLMTQSKTGTGKTLAFILPIIEQLEYINNEALILVPTRELAKQINSVIKDLGNPKVKSMTIYGGVSINNQINKLKNGVNIIVGTPGRIIDLYKRRELSFRNIKFVILDEGDRLWDMGFAPDVKYILGNIRTEYQFMLFSATLDSDMRKLVQKYTKNQFKFLNLSRDNLTVGNTKQFYYLIERFEEKFKTFIQVLKIENPKHVLVFANTKKTVAWLEKRLKSYNGVHFRVGVISGNLSQFQREKILTNFRTQKINLLIATDVAARGLDIDNVSHVINYDVPKFPDNYVHRIGRTSRMNKKGVAITLCLKDEYEYLCHIEGLIDKEIKLKTLYKKEKKNYHNPFY*
GCA_016839915.1	JAEOTH010000211.1	3	DMS_other	JAEOTH010000211.1_13	mads_8	mad8	9479	11071	+	JAEOTH010000211.1_9478-11071(+)_1	MIELGNKIGNFVSGSFVKLILRQKSDQDFELGQLFVAGNDKNDYSIFQIKDLYYGSQIPESSLEMMAGYALEREQSDLKIYEPELRNYVLAQSRELISVKRNLASQKYELSIPKKLPQFFSDIYELKDFHLEFFQEGQINTPLSLGKVRSGSKIMDIEVKMDALDILKHHILIPAATGRGKSNLVKTILYDLMENDKCGKLVFDPHNEYYGSLSQKGLRDHPKSNEFLEYYTIRNVPGHLDLRFNMRLITPGHVLSSINLTDAQTQAIVGFYRRNRQNWIQAIFSDDKQTFPRPEGLDDRTLDVIRRKIGLLLHIFLEDDGTISESGIYTLNGHEQITHEIVASLSAGKTIVIDTSLFEGAEEIFIASIIVESIFYEYKRLKFQDLLQNRPVISIVIEEAPRVIGKKVLESLDNVFGKIAREGRKFQIGLIAITQLPSIIDREILANMNTKIILGNEMGPERRALIDSAAQDLSDDYQTIGSLDKGEAIVTSTFTKFAVPIQIPLFDDFIKEYNKQKKPNQKIKRKSPGF*
GCA_016839915.1	JAEOTH010000211.1	3	DMS_other	JAEOTH010000211.1_15	PbeC_00022	PbeC	12376	14490	+	JAEOTH010000211.1_12375-14490(+)_1	MIVESVKIKNIRSIRNLEVEFPSTTMLFFGDIGSGKSSVLKAIEFGLFGTLTAANLSGDSLLRRGENRGSIELTFSVNGKKYTIKRGLERTRSKKKGEEKEGVSQISGSIIEYSGDEIAETSYAPTDLRRNILNILNYSIPRYENAHKIPLFRYTVYTPQEQVKEILQADPDERFEILKEVFGIEKYETARKNVEVINKFLNDKIKENEIRLKDIGDPESLISEKKKEIGHQIAKIQSLERIITEKDKEIENNENKVEKIQSELNQYSKKIVDINNYQKIIDESVLSTDKNKKSLDSLTNEILNLKIEIKDLPEIKLESDLTEQQLEKQIKEKRKIQLKKEKKKAILEKKIDNIDKLLKEGRCSLCGQEIHEKDRFDSELKDTIDSIEQISNKNKELTSEISTLETNLKNLRDYVLNQTKIESLNNLIEEKKKREIELKDLINQLKDKIDTNQNQISTILKKYDIKDLEKFKEFESKIKSELGNQKNNVKKLQVEKSELVKELSAEQTNLKFVEKELNELKQSLKKKKVFEESLEYIKDLKNWITEEFPILIKDIEREIISASARQFNEYFKEWFRILVEEENIEVEIRVNDFEPIVIVNGYDSPFRDLSGGEKSALSLAYRLALNKIINERYQEVKTKDLLILDEPTDGFSQDQINKMQEILEKLNTAQMIIISHERNLDSFVTDIFNFTKENHITKVRKEII*
GCA_016839945.1	JAEOTE010000007.1	1	DMS_other	JAEOTE010000007.1_29	Shango__SngC	SngC	27526	29778	+	JAEOTE010000007.1_27525-29778(+)_1	MNINDLPIPQVIKEKLKEDGIESLYPPQVDAIKKGLLEGNNLVVAVPTASGKTLIALLACIKALEETGLKTLYLSPLRALAYEKYMEFRSYLDLLGKRTILLTGDYDTEDSNAKYADAIIATNEKIDSAIRHQAKWVNQIGLVVSDEIHLINDATRGPTLEVVLAQLRKVSRTQILALSATIKNADEIARWLEAGLVSSDWRPVKLNEGVLLDNKIKYKENREVKIPLQYKNSFTNLINHIIKQGNQALVFGTTRNMAESTARNLTARVNKSLTIEEKQKLKAASSEILRTGEQTKQSKNLAKLVEQGVSYHHAGLSPSQRRIIEKNFKQGNIKILGSTPTLAAGINLPARYVIIKSVYRYDVTLGSYPIPVLEFKQQSGRAGRPQYDKEGDAIVIAKNEYDAEGLYHRYIEAETEDIESRIAAEPALRRIVLGQIATDNTQTIDELVDFIGQTFYGHKEDPTSLSSILRKVIKFLQEEALITNDPEYLIPTSFGRRVSQLYIDPLSGIIIRDGLMRANTKAKELLTDMSFLHLVCATPDVRYVTIKKNDAIAIINYMSDHEDEILPPLPVDSFELELFMSQLKTALILQDWISETPEDLILDRHSVGSGDVYSVVSNAEWLLYATSEIAKLLGYSNISVNVSSLHNRVVNGIKNELVDLVQIPGIGRVRSRLLFDKGYKTREILKETDPKEILKIPGFGTELVRAIFLHLLGEKFSEKDIGKNLELKDTEIEETTISFPQKSLDDFFSK*
GCA_016839945.1	JAEOTE010000007.1	1	DMS_other	JAEOTE010000007.1_33	mads_8	mad8	33269	34762	+	JAEOTE010000007.1_33268-34762(+)_1	MSEKSIGTVIVGEDNSPNPSEFSFVLTRDEEEFRLQKGMYIVVPSEDGKIIATISDVYKTNRYFSSPSAVRAYETSGKTMASIFPADRWEHIIARAKTMGIMTKIGIQRLLYPVSPGETVFTPDTETLSRFLGLEKTDGLLLGKIDQHDLDVRLNLTRLLQKHVAVLAISGAGKSYTVSVILEELLTRKKEQGRIAVVLFDVHGEYKGLGDEKSPFHKKTEIFPGAVIQFATHSIRPGQFAVFEPQITPVQTRELYRINQKLFHDKVKQGEGYIISDIIAELESDDQINPRSKEALIGWLYTLERTKLFGLGENPALEEILEPGKLVIFDLSEFTSMKLKQMIVSYILYRIFDSRKKDTVPPTAIVLEEGHQFAPEARLELAISRPIVETIAREGRKFFTSLILVSQRPVKLSTTTLSQCNTHIIMNVLNPYDLDFIGRSSEGIDKATLSAITTLGVGEAIIAGNAVNQPIFVKIRERKTKTMKTKTLEESAKKYDV*
GCA_016839945.1	JAEOTE010000049.1	2	DMS_other	JAEOTE010000049.1_4	mads_8	mad8	2991	4790	+	JAEOTE010000049.1_2990-4790(+)_1	MELELPEPIGILAEGDISTLKIVCTDIRFQIGEILIIKPLKGRRVFLFRVMNYENILRNIQDMSTIAANFLKNREAYIARVESEKLVKVHGLLMGYSEYNSETESWDFRKPRVLPPHFSEVFRGSECSEALSLILKDEIGEHIEVGKLLIGTSTLDIPIRIDLDSLPMHVQVAGTTGAGKSFFMLTFITSALKNNLINWAKQEDIRNKVSVFMVDVHDEYMRGLPFKDKRKGIIDIANSIPKGEKDQFKALFGDKFYLTRELDAIPTEMQKYSKAIRFRREDLFVSDITSVMLVSDQMVGFMNRARGIQDDWVTKIEELDESENLGFATGTVNAVRRRLYPIIKSQIFTADEYSDLAEIIYNLEQGHFYNFSTALLTSSEQFVVITMVARTLFSLRQALMSSTKWNQFKEQVYSKLPKKIASELLGESSNSKYSIKDLYLEDKDQMKTVDKLPIIMVTVEEAPSILGSQMSKEGNIFIDISRQGRKFRIGLLLITQNISSMEPIILANTNTELNMMLGNEIEVRQAIINASNNISGYENEFKVLSRGEAILTNSLRNIPLPVKVSNVPLYIEEELPFFKKPFEKLKIQRTKTKSTEIPI*
GCA_016839945.1	JAEOTE010000049.1	2	DMS_other	JAEOTE010000049.1_6	PbeC_00022	PbeC	6082	8211	+	JAEOTE010000049.1_6081-8211(+)_1	MRILWIQAKNFKCYSDIRVPAQGILPEGLLFVEGENSTGKSSLFDAIFYALFYEPTTTKELGTKDDLVRRGYSDTEVEVAFELDNKCYLIQRSHGKKAPVQAFLLEIDKDSALQGNISNRKKISEGVIDVEIKITSLLNITKEKVLNTLVVRQGSVQALAEAKGAELRNIIYELFQLDFYRDRAIDIIKDKKNDFEEQKEKFKIERTTEDILVEIDEIKDSIDVAKSNIEDYDIALKKLNSETKLFPEIKEMQEINGLTQRLNQQDITIERKQKSISDASEKYHLPPSLELKTLESKSKELENQIDERTKNKEEKKKELVKYSKEKTNNELELENFINRKESLEKIAETGEKPKCDVCEQEINEEKFNELLERSKNNIPALTKGIKKKEEEIKKINSEIQEIEKNISKLNIDIGKLEDLANDLTELEEMVTVKEEMEQKVQNSLQKFKVQSLLELAGKFNLKDFNELFDHVKSLDDDIRSNELKKKHTLTSIEEKYSTIEKRNKQIEENKKKEEKSAEIDLEIALLNETQTHVEKFIVEDIISNRMLANIQHSTKGYINLFTRGRYSELYLEPTRTKTLNMSIKDEELGFVKSQTLLSGGDKAAIGLGLRIGVSELLKRIRPMKTSPYEPPKMDILVLDEPLGSLDEARRSKVIEGLVAEEKFSQIFLITHTNIRRRFRAPLITIYSSPAGSRVTFYPSTTEIEEEAEM*
GCA_016839945.1	JAEOTE010000116.1	3	dsr1	JAEOTE010000116.1_3	Dsr1_WP_123316947.1	Dsr1	2713	5472	-	JAEOTE010000116.1_2712-5472(-)_1	MKTRTEDINDLLRLADKDDIWKSYLLEKLTKIDNPSRWLRTLKEKGYFDPKNNPLPVSKEKGQYTFPYWGAMGYLTRVSELNKVHPEDEISILIMEIIDSIISYENQNGNRIENPRTDWQIIKVISQLPINKIKQEYLDFVESALNTKWESLLISNEISENMLPYLIENKSKKILLDLLRIILGFKFDEKAYFNKFMPIIGEYSLSQIVEKHQNKLFEICNLELYDILVGKIKKIISIDENSFSSIITIEESSQNLSNNYKTMLIGLLRDLLLNEPSKKIETKIVKLLNEKNPIFKRLAIYVINCHYEELKEIFWNLEKNLLEEYLLKHELYDLFKKNCKDFNDEQTLRVLKWIESENLEALKEYYKNPKERERSIAHHKKEWLTSLLDNPHDEVRKLFEKYAKIFPEEIEHPGYRVWSSGVVISTPSARPLESEFKGKSNKDIAVYLKAYKEKQPKKMEDYLSVSDKLASAFEQYVRMNSVEISKNLEPFFDIPYHLQHSLLVGLYDAWQAKEKIVWREVLRFCSKIVENNAFWGKDDERRDWVVRKIADLIEKGTRDDSHAFDEKYLPLAEKILINLALNDRSTLPSTRELFTSVLNSTKGSIYSAMILYSLRYARVKGQRTWREKIKDYFTNSINSENAPIELYVTLGRYLRNILYLDNDWIKSSLDKIFPKSKEELWKATMTGYSYGSNKLYTELFDLLKESNNYSKAITSDFNDNFVTRRLIEHISIAYLNDLEDINKADSLLQKIIEECDTRKISELVNFIWRLKGKTSKEQKEKTITLWGRIVEKLLDKENEPGVSEILSNLSNWISVIDDLNPRTTELLKISARHVGLTYTLISLIENLLKFVDENPKEVGEILSEAITPKTFLFYKIEDIQKIVIKLYEKQETDIANEICSKFWSNKQFFLKDIYDKYNE*
GCA_016839945.1	JAEOTE010000172.1	4	PDC-S09	JAEOTE010000172.1_6	PDC-S09_WP_015419311.1	PDC-S09	4670	4996	-	JAEOTE010000172.1_4669-4996(-)_1	MKRMTAIESEENDKVAIYLEILRRNFKEIEKQFKVNYLGIFGSVVRNEQKRYSDIDILVEFFETPSLFQIIRLENYLSELLEIKVDLVMKETLKPNLGKQILDEVIRV*
GCA_016839945.1	JAEOTE010000179.1	5	HEC-06	JAEOTE010000179.1_3	HEC-06_WP_099323492.1	HEC-06	1658	3370	-	JAEOTE010000179.1_1657-3370(-)_1	MPNNNQEDSNTYRVFPESLKEILGKDEISYKIPIYQRQFSWKQKEVSQMLSDIFPEDHQWLLVDMLRRRPYFLGSFVFIGNGDRRIVLDGQQRLITISLLISVIHQLLKDSGTSSEKLVWIRKYLMTGGFEEDVINKLTLQGKDSEFYKELIIYPQKFSQRELRKHLLSKSIKYMYQFIEGNLSIAERFNTSPNQYYSAMFKELKDNLRFIRIQCSTEEDAFKLFETLNDRGLALSAADLIKNKILSRCETKAEEVYGIWNEMLDFINPDDLTNYLRYFWIMENSFVRKNDLYENFDSQIRTMNPQEVKELTINLRESAILYSDIANPSNGSFSNRANTSLDRIRKYKVRSARPALLACAKYSLNHFDFFTKVCEIVAFRYFFSTDKNPNIFEKIFSKIANRIRENPTNVHQIVIEEISGYIPKDDEVRSGLLQKECWKSDETWRAFLEGINSFIAGLDDDIVVSGSEKVHIEHILPQTPLLIALKESSLGLEEAQEFIPKIGNITLWSGRRNSAAKNKPFSEKKEDYKTSNIIMTRKLKDVKKWDRNQIKKRTEEFIEMSLEIWPWPIS*
GCA_016839945.1	JAEOTE010000179.1	6	RM_type_II	JAEOTE010000179.1_1	REase_II_00150	REase_II	1	681	-	JAEOTE010000179.1_0-681(-)_1	MKFHSIYTDLLGAGNPDEVFSYLIETLKDSIKLWDYFVNWEKVFGNINEIEIALNTINYLIGKDNIEQEFKSLLIRDPSIYRVVPILLACREKDFKVLVDFSEGVLIQRHFDFTDMFMGKLSQEQIDRAFEFLEKSGFITLIENRRIKSIPDYVIGVEVGLDTNARKNRGGTTMETIIESMLKPICQENDFQLISQANAKTIRDILKIQIKTERASRRFDFAIKTDN
GCA_016839945.1	JAEOTE010000179.1	6	RM_type_II	JAEOTE010000179.1_2	MTase_II_00080	MTase_II	792	1625	-	JAEOTE010000179.1_791-1625(-)_1	MNKSLSPPLKWAGGKRWLAPIIKKHWDEYSDNKKVRLVEPLCGGLAVSLHIQPKEALLNDINPHLINFYTQLKIGLTIESEMIIDSDFYYERRDEFNLLIKENQYLTKRAAELFYYLNRTCFNGLCRFNQKGFFNTPVGRYKIINYKRDFSEYKEAFENWIFTCKEFDEIEIEETDFIYADPPYDVKFRQYSQNGFTWEDQVELAKWLSEHKGPVLLSNQATDRILSLYEDNGFTNTILLGPRNISADKNKRIPAKEVLALKNIKMITSEKIQPKLF*
GCA_016839955.1	JAEOTI010000025.1	1	DMS_other	JAEOTI010000025.1_1	HmaC_00001	HmaC	186	3248	+	JAEOTI010000025.1_185-3248(+)_1	MLLTEAFQKGKIVPSIEIRESGLKADLFGLEFSAVLSGSVDSYFNDANQFFRKTYFTKTMLSILRDILGKVGRDSGRPCYVIDTTFGGGKTHLLVILWHLFKSPDIALKQPQIQELIKEHDLTKIPETLLVALDGKNVDADEQTLWGLLAEGVGANEEAKNLHQKRSSPTTEKLKELLEYPKKPVLILIDELVVYLRKAKTVAVGETTMGQQVGPFLQTLLDTVIQTKNCAIMITLSALEEAYKLEAAIIAKQLKDVKSITERLSWVTSPIEKQEISQIVKKQLFDYVDEDTAQTVAEELAKFYEEYGDQFIPEVFASVGEESTEGGARQAVSQEYLEIAYPFHYTFIDLLYERIGTLPDFQKTRGVLRFLSQVLAGIWKNRAELPPHEVIVAGTVDLREKGARDEMTVKIGYGGFDQVIQTDIVNLENLGRAQRIDNSPFGGPSVAVATAIYMYSFAGTVKNEKGEDKRLRQGGSVQELALQTCLPSFSIKPGDLDLFISDQLEKLWYIYERGGRYFFRTEYNINKVIAERAAGIASATVKQRAKTLLKEHFKGSWFNLYALVSELDRVRGETPILVIFDWEETTTTGDSVPSRIKDLMQRYPGGIFRDEQNLVYCLVPYATQLEEAKESLKRLIAVEQLVKDPAHKKDVARIKERLPKYLSTAYVALELLYTFIAYPDKTKPKLISLTTGNQQATSAQEKVLSALFNARKFTDQLEGWVIDEEVLKDKTMSFDETFSKLTNTPGQIFIIDKNKRPSSPKTIFKKIVAGAVKDKAIGLYNGSSDDLKTVDENNYEQVVEKFYFEREIQERTITSTSLLIPKNRSEELVKELESVAKRITELQQQAAELTTTPTGETRISEPQPTAADLPVVKPPKAQPKIITNIETMESLPENVTVLGFGIYDQQNPSEGWMNEMNMIINHLNLLWRGDDITLSCDFKVDNELRFELDDVPYAMLRQFMNWCSDFMREFASRGLTVENTKLNFKTKSKEGKNYTKKFKEKFKEAFQKAPDSFRLSVLNP*
GCA_016839955.1	JAEOTI010000025.1	1	DMS_other	JAEOTI010000025.1_4	HmaB_00002	HmaB	4046	6652	+	JAEOTI010000025.1_4045-6652(+)_1	MNNKTLGIPRRFMEKGLPVKVISKIGRREKLGRPRISEMHYWWTRKPLVTSRAAILGSLLNNDISFDQFRAMLGIGKTKKSFEYQLNPQEKELINNICIKLFEGRHPEAIKILDPFAGAGCIPLEALRTGFSVHASDYNPVAWLLLNTTLVYPMKFGNKLLKIVKESFNEIKSELSKTISDLYPPSPKGQRTLGYIYAWAVNCPNCGKRVPLVNNWKLGGLQKENAKYFLEPTVKGSELCFTIKQGSDFPPGTNVRGKGQCLFCHSTIPNKHIVNQIRDNTDEMMLAVAYRMSKTVGADFRLPTDYERTFLENNERFAIQINALNDCIPRTKMTYGVIRAARYLGTWDRIYFPRQLVYLAKIVELGRKIIQKWQTEENVEFGLAIGFYIACLLGKLIPYNCRLAGWQSHANLANPTVAFRTYPIVWDHFEVHPFEGSSCSLDNAIKGVLDGLEEILRFTKGCKAKIKVSNSSVLEIQGNAVYDAVITDPPYLDDVPYPEVSDLFYVWQQRLLSEFLKNTNSLWLNLQTPRDEDLSSNHKDRTDEFVNMGLAESFKVINRLLKKNGVLVLFYAHSKLEAWEFVVNALMQAGFQITATYPLTTESITNPITTGKASIFSSILLFARKRTSYRRGILENLDSEVEEKIYPRLEEFWASGLRHADLTGAAIGPVLEVITGYEELKSKFGKIDVLNILQLASKHVINFVLFKHTGKDTFFDTTTAFYLYTVVENINGKKGTITIPYDNAHILSKSINADLKFMEHHGLIDDGGTKGRKNRIVRFLSHDMRDTIEGATLIDAVHRAMKAYSSDGRKGLQDALKEETHNLEEIKVALELLARADNPPGKDGEVARKMLGLREDLKKGDKTLFDYF*
GCA_016839955.1	JAEOTI010000026.1	2	argonaute_solo	JAEOTI010000026.1_2	Ago1-i4	pAgo	679	2913	-	JAEOTI010000026.1_678-2913(-)_1	PFDKIELIELLPSQVLSASEHCYILQTLRKLFQQKLFFSNNWRIFVCDSEFSNIIDHFTVLTDKKDLKLPLELEGVTFSEGDSLVIDYTDPSASLCIAFLSEIIATPLREQGMIIEQTGTDAFQATLVKELESREQIELWPGFKFQFIFAKTMINIMVDPKYRINYNSNLREIYKDSLSDLISLKGSLVKDICSAKKCIERIDPYHRCNVAAPGKTVKIIEILEESPSDGENVISYLDLIKCPTQKLERLIKPVSPSISAIPSKSSKSFKYPLERLSPIPSFDFILRNSSTVEKKALMKRIQPNPNDRFSLTEKNYQLFKNILIDGLPTISIPDYLPIYLEQDVLFEFYPKNYCFYDGTFGIKTYDIWEKKPFDYPKIDVIYCIFESTSDEEIDRLKNLATNLIEGYNDFKGINDLISRQDMKIQSRSWEDLSDLKGKVSILVLSPSLQNFTEYSNKKLYFVRREKFLQRLIYSSFENCETERRKENYLKNAALGWLAKSGGKGYILAIPKEEQVLTIGWKTISKRGTRTQPKRKIVIFTTYLSNGTHLKSLVFIVRNEHYSSICKEKILELIDEVCKEGYQNMPIHIHRDGHFFSDLDNTIINEIKRTVTDKNVFFISITDSIFRIYKNKSGKYGSYLGRPNPGICYQISSQYYAMITTYLLDKEEYRTPRSIMCRFLEDYAQENILKSLEVIFDLSYCYHGYIKAKIKFPVTIHAAKKISEIIYDQKLSSDFSIKSDIEFFV*
GCA_016839955.1	JAEOTI010000032.1	3	AbiE	JAEOTI010000032.1_5	AbiEii_WP_096461967.1	AbiEii	3163	4080	-	JAEOTI010000032.1_3162-4080(-)_1	LDININHFDQSVIKKTFRIIDVLQRIGNIRSLREQLCFVGGTALNLIEFSKIERLSIDLDFNYRQVDSSKDWGVERDKIDLILKQILFNLGYLSTDVKINPSYPLTRFHVYYADEMKQDSFKIEIGYLNRVPLFPKDRLCSFLHPKTKEQSKILLPQKEELFGSKLVALLNRKTPRDLFDATKISESKFDEDLLRKSIIFYSLFQNTWKLTNINISEHINQIVLNDSLRMVVRGKKIAQQDFVIYKKKITTFLENIQLSISDSERQCLSKFYKEKNFDLSLFDPSKYFNPKIEQHPIILRTLQTL*
GCA_016839955.1	JAEOTI010000032.1	3	AbiE	JAEOTI010000032.1_6	AbiEi_WP_101304315.1	AbiEi	4083	4904	-	JAEOTI010000032.1_4082-4904(-)_1	MTEREWLYSEVLKRGVVTTNEVVNLLQDNRPSLSRKVINDVYISPLVQQNKLKRLRRGLYIGVPLEQRDLPGFHVDKFLVAGKIREQTSVIMFHSALEFYGCAENVFDEIFVGVRTYFEPFHFQELRFRPFILSKFDKGINRVLYKNNEIAITSKERTLLDCVKYPEYAGGWEECLKSLEGLSGLNFDFFIKYFKLYSQNQLLVRKVGYILELLKERSLYYQDLSDKHLEILESWLSPSRLYLNRKNHVTDWISIPRWHLYVPVNFEEYLRGV*
GCA_016839955.1	JAEOTI010000072.1	4	gabija	JAEOTI010000072.1_3	GajB_00029	GajB	1709	3625	-	JAEOTI010000072.1_1708-3625(-)_1	MEKFQIEISDTDIKAAEDILDIKFNDEQKVVIKCLETEDIQACPGSGKTTTLVAKLYILANKLLSNTENAICVLTHTNVAIDQISTKLGKLGFRLMNYPNHCGTVQSFVDRFLAIPAYINIFKNRPYRIDDDIYSEKVEKSFNSLPYRTRIWLKNKFKEDCIEKLKVIKLDLINSSLIKNIYSSDFYVNKNTNTYKDIFSFKLNIMNEGFLSYEDAYLLALKYLNDFPKIKDLFNERFDFVFIDEMQDMDIYQIELIERLFDSQKTIIQRIGDKNQAIYNLTCIHEDCLWNPESQITINRSLRFSSAIAKSIKNVCISPHDDLGGNSDVPCFRPKIIIFQNDKIEDVIPKFGDIIFSCELHKLEKQIFKAIGWVKKPHDTKHRIPNYWPKFEHERSHKKIDFETLSGYLNMPFFQTESKLFAYYYRESIILSLVKSSRIIEVINPITEKYFTKASLFKYLKDFFPDEYEILNLKLARWCYRLNKNQGVYEEIKKYISEKFVCIFKASQNAKLIGFLESSEKTDTTEETVEKNPNVCKLKMNGHEIEILIDTIHSVKGETHTATLYLETYYYDYDISSIIKYLKNEREDTLKKRQKQRLKMAYVSMTRPSHLLCLAIHANNLEGHATDLENNGWEIIDA*
GCA_016839955.1	JAEOTI010000072.1	4	gabija	JAEOTI010000072.1_4	GajA_00020	GajA	3638	5509	-	JAEOTI010000072.1_3637-5509(-)_1	MYLSKLNIWNFRKFGSFEDSTMPGLSIDFQPGLNLLVGENDSGKSCVVEAIKNVIFTHYEWIRVEYNDFHVPPKSENKEDRANFLKIQCIFRGLKDFEAKTFLEWLGFDEQGEYFLKIWLDGIRKETRGFDRDIICEIKAGPDDIGTQISSEARRYLRATYLKPLRDAENELAPKKGSRLSQILYSHQEFEEPDEHYLMEVMKKANEQIQQYFQDSEKSKILETINEEYLKKISSLHEPVRSNLHIAESNLRRILEKLELKVSDNKIPELITLPGLGTNNLLFIATELLLLKKENYPGLKLALIEEIEAHLHPQAQLRLIEFLQEESENSEVQLIMTTHSSNLASKINLNNLIIFKNANAFPMGEDFTKLYYSDYEYLKKFLDSTKANLFFANGVIIVEGIAENLIIPSIAEIIDKPLSKFGVSIVNVGSKALLRYSRIFHRKGSSTMGIPVACVTDRDILPDIAVENELFLKNRKKESDYSDEKLEEELDKIMSKYNGFGVQTFISPVWTLEYDIALGRFGLLMHKSITLAKAVKNKKEGLTDEEFQAVVKKAQEEYEIKKIEYKENKELALFVYTPLLKNQASKAVAAQYFAELLRKEATKEEILSEEYTKYLVDAINYVT*
GCA_016839955.1	JAEOTI010000076.1	5	Uzume	JAEOTI010000076.1_4	Uzume__UzuA	UzuA	8567	9379	+	JAEOTI010000076.1_8566-9379(+)_1	MKLNDFLHLTPDQINDTKMHCAIGHLQKERDSPLIEFYNNRFKEWQECQNNKNFERKYILSLIYCKPDEWLYAGIYERLSVVKGGDCKFLYDTKLSRIGEEFIGRLMIYFRKEFRQSYLILENYIEDLDIIEYLREKKTILPFNGYENVNLSYQELSTIIHNDIESWKTALSSVKGVYIITDKTNGKHYIGSAYGTDSFWQRWSDYIRSLHGYNKSLREKINEKGKDYVHNFQFSILEIRSTTTDNEEIIQRESFWKNVFLTREHGYNEN*
GCA_016839955.1	JAEOTI010000114.1	6	PDC-S07	JAEOTI010000114.1_1	PDC-S07_WP_110056698.1	PDC-S07	2	319	+	JAEOTI010000114.1_1-319(+)_1	GSHLENKWEFPGGKLEPNETPEQCLKRELFEEFNIKTEVGEFIGSSIFEYEHIKIKLLAYRAFYISGDFKLNAHDEIKLIFPSEFDNFDFAEADKPIVKKLKGEL*
GCA_016839955.1	JAEOTI010000118.1	7	DMS_other	JAEOTI010000118.1_1	HmaB_00002	HmaB	1	1527	-	JAEOTI010000118.1_0-1527(-)_1	LKQKMIERWFPIKSVGIEGQKEKQVAVGRIPAIHQHHARRPTSAARAIALACLLEFPSEENLQKEFFNLIGNYGLRNIPKEVWFQEKKFHIMRAIKTLLLEQGLDSNKISIMDPFAGGGTFPLEARNLGMTVYASDLNPVAILIELATCYYPHKYGLVLIKEIEKYYKKVYRILEKEIGNRFINHVNPHNEINFYIWARQIQCPECNLWIPLIKNFNLSKKYQWALIPSVPKLGKSNEISFSVGWPNVVKGYFSWGKLSCPRCKRTLSKDILIKTVAERAKDRLIVVYEDLPEENSTARGSFRTPSEEEFEKANVSWDEIAKKLIEEFPEIDIKFQEKVHAWGIQKYGINSVLKCFNGRQLLVMKTLLKTILNLKEEIDTNHTDVDFRNALMLYLSFGLSKIADFNSNLTTPKTDANPRIGNVLTRPGIFMKGFPYVEVNPLKESTTGGWLKYLDSLQGVLNNLIEQPKIIGGSISVKQMDAMDLEYPDESMDFCLTDPPYYDNVPYAA
GCA_016839955.1	JAEOTI010000118.1	7	DMS_other	JAEOTI010000118.1_2	HmaA_00001	HmaA	1544	5059	-	JAEOTI010000118.1_1543-5059(-)_1	MASVREIFEQKPEELINRKVIGPFGNSEPVQIVRVERLLGDPAKVKFIAINPETHQFFDPVLDIQKLETIEFVTEFNFSGDPQRFFMIMMGNAIRSNFNQDPLFAVGSSKIDPLPHQLEAVYKYILPRPRTRFMIADEPGAGKTIMAGLVIKELLARGAVKRILIVVPGSLTGQWRLELKNRFNEDFVILDSDFLRSLGPRAWIQFEKIITSMDFAKNEVQKKRQKGMSFIRNSLLGVPWDIIVVDEAHKMSAEWDMRQMRERTTKRYQLGKALSEQTDHLLFLTATPHKGKSDNFRLLLKLLESDSFDEGNMDILPVLKEFQDEEYPIFIRRLKEEMVTPEGYPIFPPRKAKTISFSLSPLESILYKNVTEYVKNTFNLAKAVGGRRGSSIGFMLKLLQRRLNSSVRAIHRTLIHRKERLEEILNNPDFDKSIKELRSRIEKLSLEVEEAELNDDISPRKVEAIHKEIFCLTMASNPAELEMEIETLGMLIQAAAEAETEQCESKLNALLGEIERNLGEQQLIIFTEYTDTLDYLMERIPDVFAKGTIHGGMDYSLRAGEQEKFWNKKIQILVCTDAASEGINLQCCWNLINYDIPWNPNRLDQRMGRIHRYLQDHKCTFFNLVATETSDGDSIAEGLVVERIFEKLEIMREELGGTDRVFDVIGDIFEEWNFEQLLVQSLKVEPIDFSAQVSKAESKKIQKLLELRANVDVGLEFFVQQRTESEDNRLWPKYIAEYVRSGFWYANRPVQFVGDGPFKIQVPPKILAQVKKNVQKFGTIKHNLEITFYKPTERQLMENAQECDYVTAGHPLLEAIIDIADKKGQDAIQQGTIFLDPSHGLHGLLWFIEIIFTDGTCSKEILRRTVVLFTPFIDSNETINEKISYQILSPLILWDLRRDFSAGTLVQLAPYKAFFEHSRQFVVEGIGSQLCIEDELELKNWREKTKKIKIKALERREIRERVRLEAGISLLLDKEADGEDVEQKILEKEADRDNITETIQELKRSIDLECTVIRQSPRLLSIAIVVPAHDDGQPATDIEEATQLADTHAIDVAAMKAVIAYEKERGWKVKDKSKIKCGYDIESVNHRDPTEIRHIEVKGHKGEEDVFISKNEWMKAQNDVSGNYWLYIVNKALEKPQVIPISDPASKFEPERIITEKFKIPLKQIREFYNN*
GCA_016839955.1	JAEOTI010000118.1	7	DMS_other	JAEOTI010000118.1_4	mads_8	mad8	5430	7001	-	JAEOTI010000118.1_5429-7001(-)_1	CYSMGIEREIKEKSQIRILYFFEDGIRDVELPPSEDLKPKLLTLLLEMAQWLEDYPHQISDEELCDKCLLKHDCYKMFDGIKPPDEIKTGIIDKIKDLVKTPSIHESHEIIIGKSLQDNEEIKISKTKFTRHLAILGSSGSGKTVLAKVIIEEILGSGISALLIDPQGDLASLALSNTIEGQKLLSEVEKFIFTPGSNKGVNLILDPFADPPDEEGLEKDEFREFKLALLDNISLNLLSILNLDPAKNKEEKSFLEGVINEIWQMGERPSFTKIANYVESIENVTPVDGGERISVDLLLSSRKRKRICSLLLSYAVGTDGILFRGGETLNLDDITKGKPKLYIVHLGAIGADVKKRQIVLSWIIRSLYTWMLKHPPKGQDPRLMFYIDEVADFLPPHPYNPPSKRMIDLLLRQARKYGVCCMFATQSPASIDYKALDNVLTLLVGRIPTKQSKEKISDLVGPKFKDFQDKKKKLDLLMKAKQGEFLVVSEDIIPRLFKSRMTHTEHRILSLDEISKLYREDLI*
GCA_016839955.1	JAEOTI010000213.1	8	druantia_type_IV	JAEOTI010000213.1_2	DruF4_00003	DruF4	2660	4990	+	JAEOTI010000213.1_2659-4990(+)_1	MEYGEFMKTTAHWEDQSLESEFCRTITQIVEGTPKIDNDSWKDEYLVWNQYIAKYFFNETMASKDVILYINEDLIEQIGVTFNGNLLNFINSIRNGLMKSGAGLWAKVKRYAVIDSNNNIGWREKEFPSFPGKYLFPPYIGFLAFFVLAGGKEGDYSQLVYYKRLWDLLGIENRSDNYPSFERMDDLWRDLENWCNIDEEEELGRFILREPYIAHWIHVGLPLTQLIISEDERKKLQIVFFRGRLDPLDPPPVEVIHDIFIRYGSIYLTARTQSILNSNKAEILPFQDLLLDLILTELSDWDGSLPDISDQRLKSKSRKKRYLPESLRICLNFGHPKKSYLRLKTKKEFPDDGFEFKYLGPDQGLLDKNFICNETSGSIGREEGVTWSKPLILSGSKQSDYFEAHRLDWTRNQKLKDENYRLAIRLQKKEVRLFKRGQTESLDGWIETNKLVRNRDLLIACKRELKDEIEKWGRNACESFQERDFSGLPKDWCLFKLFNAFESYSDNYLLTLSKKLRLNIIGGIRVRKGNSFLSFAPPSFQVDAMTDNEGVICFVDGSLTPIILDYSTDESVLSFPKELERECKLKIELWDRNKKVLLGKRNITLIEPDFDPDYSFEHDARFDCHGKLIPNSQKSDHSFIQGNIVHGKIHEKYELPKLPVNALSRRFILIGSNIGEVFFSKGSLTTDLIIPWNVVWIISKIARDKWKVHSTGLRLKPNDVYQREIPSQFSPQMRKKWMNAILHTSGLVLPQLHELRLLWKDYVFTANSIRSRSWRD*
GCA_016839955.1	JAEOTI010000213.1	8	druantia_type_IV	JAEOTI010000213.1_3	DruL4_00001	DruL4	4991	5983	+	JAEOTI010000213.1_4990-5983(+)_1	MAEKLLYSISSKGSLTFNSFNRIINNLYNPNRIKKVVDEPLGFIRFRTLRALSALGHIEVNYEKRKIYTCQPTLSLIPSFGTLRAVLTGARVPVLLDKLRKYVRDNRKKIVYERISQRSKYGLLPSVVILEVLEQNILQEVAEYSGIKYDFDQPITGTILSFSCDLQTYENQIEVFYESNREEPMKWVKHYFSPSLLRFSRIDYDENYHKLISYTNPDIPSQKMHLFWNNEKSIEVNRDWGRYLLLSKEKKNILFYNSQSLELLVPITVRLPTILERAAVMNSGFAADEIWIEPSSNRENLPYLRYKCILPEFAEILATKINQELSILPK*
GCA_016839955.1	JAEOTI010000213.1	8	druantia_type_IV	JAEOTI010000213.1_4	DruE4_00001	DruE4	6003	11867	+	JAEOTI010000213.1_6002-11867(+)_1	MIDPIGAFYTVRENFVRYIKTAFATRSETLERNRETLLLEKEVLTTDPWVEPLPIYKSSKKSISELNGQDLPNLTEVEKNWFKDFVQCGLVGNFELYHHQVEMLKKTLEGKNCVITAGTGSGKTEAFLLPLFAYLIKESANWTEPNQLPPHHDDWWKNEAWKVNQERVKASFRVPQRNHETREPGVKALIVYPMNALVEDQLTRLRKALDSPQAAEWLLSNRNGNRIFFGRYNGSTPIPGNEFGRPLQRGPRRGIQPPDYNRLKRLAKILSEAELITTAAQNYAREQNDPNLVYYFPNLHGAEMRCRWDMQDSPPDVLITNFSMLAIMLMREEEEDIFEKTKIWLENDPWRINLEEKSEPCRIFHLIIDELHLYRGTSGAEVAYLIRLLLLRLGLNPNHPQLKILASSASLYGKDSESSLDFLTDFFGAKRDNFEIIIGEQEKIPEIRSQHVLDKKIFLDILSRYLEETTKDSLLNEVPDTVFDITSLRSLIESSDLELRARIFQACSHNGATKAISIKTLAKNLFGADTQEELEAIRGLFIARGLMASESILPSFRFHWFFRNIKGLWAETKRNSAEPNDIPCGEIYPEPKIIGNNRSRILELLYCEQCGALYFGGIKFHHPEGYLEFLVSEPDIEGIPDKKVSRLVWNLSYAEYGVFWPLVEGIDLNIESSQEWVVPNQTGGSHCYGRWTRASLDTRSGTITYEHIRAEEEPEFIIKGYLFVLIIDTDEPNVLESYKGLPGVCAACGVSYAPDSSRFRRTRRIQSPVRAFRTGFSKVSQIFSKELFHHLSSMSKKLVVFSDSREDAAQISNGIERNHYRDILREIVIDEIKLAIDGEGMLIKILEENPSILQGIISNLAVRIDPESLLGYFAESLPSEEEYVQYYVNNFPSKVFKLITDLLRIQNEPQIGYEDIYQRASANIQAIRERIIDRTIPVKELLHSSSGALTDCGRIISRFIRIGMNPAGLDRRYQEFRGINIKYSWKMLYNFEECSWSADHPSSSDLRNDVHSDIREGLSESLYDLFFNRLYFSFESSGLGYLMFNNKNMNLEPILDRIGLQVTIENQTRYINICNSSLRILGDFYRGRYGSSYPWPNYRAITGRGRRKFTNYIQNVADSLRVNDEVLGDSILHTLRVGGHQNALINISELLIWCANHDSPVWICNNCRRPHLHPSGGICTNCFASLPTTHNFICEDLWEKDYQAFTAILRKRLPIRLHSEEMTGQTDDQAERQRLFRGVTFEIPGISENVEQRADEIDIVSVTTTLEVGVDIGSLEAVVLANMPPERFNYQQRVGRAGRRGQPFSIALTLCRERPHDDFFFTDPNRVINDPPPIPFLTMDLDRIKERLVTKESLRKAFKDAGVRWWDGPQSPPDTHGQFGFSTDWNEKRDDIIAWLSTDSYREEVIRGIIGNEINQDELDKWLEFLSERLPPKIDEIVEDNALTGIGLAEKLSEGALLPMFGMPSRTRYLYHGFRKGTELSIDRDIELAITEFSPGAQKTKDKSLLTSIGFTPPIIKNPYRGGYRLANTDDPIANRLWISTCSGCGYFEKNENLVEFEECPRCSLTRESNEFKVIPFGTPQAYRTDFKRGDDASAEESPIRFGSKPSLTGDTDEELRHIDGTNSMTGFYRGLIWKINDNNGRLFSGRIVTLTSFRNLTFGSQWISSEFLEGRNVVPRDGVLEEIAIGTNKTTDLFRIRPAVVPPELDLNLIHSLNETRYEKVGIKAALYSAAFLIRKAIAEDLVVDVEEIEISRHRLMIMENGTCIPELTISDRLPNGSGFTEWISENWREILSKFISSENSFSKKILSKGHISCDSSCYTCLRSYGNMNYHGLLDWRLGLAYLNVLYDPNYCAGAYGDFSNIELQNWGDFTTTLVKNFAGSFSYETISNLPLPVIKVDDSKVAIVVHPLWNTENPMGILADTVSDLGGFEIIYLDTFNLSRRLSWCRQRIESS*
GCA_016839955.1	JAEOTI010000234.1	9	cbass_type_IV	JAEOTI010000234.1_2	OGG_00001	OGG	2193	2852	-	JAEOTI010000234.1_2192-2852(-)_1	MKRNSPSKTRELVEIYLTAKEAVIASGYGHEIDWQDTRKLMSLTESEFLQESAWVILCAGMKEIVIRRIFQNISSVFMHWIDAISIIESAELCKAKALVIFNHPRKISAILSICKKVSELGFERIRNLIYTQGVDFLKTFDFIGPITCYHLAKNIGLDVVKPDRHLMRIANVTKFSNPYELCCLISEMTGDRIAVVDLVLWRYATINTGYVSFFRNVFS*
GCA_016839955.1	JAEOTI010000234.1	9	cbass_type_IV	JAEOTI010000234.1_3	Effector_00019	Effector	2856	3470	-	JAEOTI010000234.1_2855-3470(-)_1	MNSLSKKEIERQYRVLRQTLEIHAMLRDEYSLKAKISKIILLLCSVVFCATTFASNQLFETLGLSPEVCRSLLGISSVMAFAFSIVLMVFDWSGKSAQHRDAVERWSNVLEKFRRHRTDEGTWPESILDSLSTAYWEADRNSVSIPSNRFIRLKSRYLRKVSISELKSSYPACPRLVLLPVLFFRDSYHAIWECFKFNTKKNNS*
GCA_016839955.1	JAEOTI010000234.1	9	cbass_type_IV	JAEOTI010000234.1_4	Cyclase_00030	Cyclase	3473	4396	-	JAEOTI010000234.1_3472-4396(-)_1	MGGAGGGSRYLRPWSEAEQQKIDKAREEECKRLEGDVNSLLNELLTSYNNRDTGAIKSKLDELSHILGDKTEIVKIIFGGSVAKYTDVDGISDVDALVILDRSDLKGKSPKEMLKVFCKTLKDTLPRKEVEIISKGRLAVTVKYRDGTEIQLLPALRSRNTVSIASADGRNWNDTKPKVFQQELTAANAKMNQHLIPSIKLFKSINHDFPKQKQLDGYHIEAMAVDAVREYKGLKTPKALLLHLLDHASNRVLSPIQDKTGQARTIDVYLGKANSLKRRNISQALLAMKRRLESATSVSQWKAVFKE*
GCA_016839955.1	JAEOTI010000234.1	9	cbass_type_IV	JAEOTI010000234.1_5	TGT_00002	TGT	4407	5483	-	JAEOTI010000234.1_4406-5483(-)_1	MLACRRILSHPIAGEIELPLLIPAFSSKGFGFYTTGKGKKKRDYSELVYALAEFTRHPIQHIMISAYDLYFEHFLAPNLPVKNVTSYFVNSRIVVIDSGGYELTTDFDSTDIKTFVYQPKDGFGKEEYKKLLNKIIKDRNNLSLVITNFDHETQGLPLDVQISLARELFNKYPNCMSNFILKPWTKNSNIVDPSRMSNTEFANLRGFDIIGITEKELGKNISDKLKRIAFLRKELNEAGVTAPIHIWGGLDPIMTPLFFFAGAEIFDGVSWLRYAYKNGVAINKECYAILKPELGITTSHQLNKAMVGFENLRFLDNLTISLQQWVDFEGKSFDMFDGHIKDHLQKAYVTMKTNIKYI*
GCA_016839955.1	JAEOTI010000234.1	9	cbass_type_IV	JAEOTI010000234.1_6	QueC_00001	QueC	5470	6027	-	JAEOTI010000234.1_5469-6027(-)_1	MDPEVLILLSGGIDSAACVDFYIEFGRPPCGLFIDYGQPAAKNEAESAKAVANYYSIPLFCSKWEGHLTKTTGFICGRNSFLIVSALMERPITVSIIAIGIHAGTVYQDCSKHFLTKMQNIIDLYENGKLKLSAPFIDFTKSEIYSYCIERRVPIELTYSCESGGPTPCGVCLSCKDRKMLNACL*
GCA_016839955.1	JAEOTI010000236.1	10	DMS_other	JAEOTI010000236.1_2	Specificity_I_00054	Specificity_I	970	2205	-	JAEOTI010000236.1_969-2205(-)_1	MIKKYPKYKDSGIVWLGEIPEHWEIKKLKYVITIKNGESISTNDMQDDGKFEVYGGNGVLGFTENFNVSGDNIIIGRVGAKCGNVHLTNGHKWVSDNAMIVKTNQNYWFLFFVLISMNLNNLANQNAQPLITGSMVKSQSTIIPPKDEQEIIAVKTELNVKKVDKIIEKKQKLIELLKEIRTATITYAVTKGLDPNVKMKDSVIEWLGEIPEHWDIRPLGIDAKMLVPQRNKPKKFDGIIPWIRIEDLDGKYISDSKSERRVSEKTIREMNLRVYPVGTVLCSCSCNMGITSIVAKPLVSNQTFIGIVPGSRLMSGYLYYLMQTCQQHLTALAVGAIQQYLSRDDFKHICIPVPNNVEQKAIVTFLDREINKIDTLVKKTEFFNELLKEYRQSLIFEFVTGKIDVRNGRES*
GCA_016839955.1	JAEOTI010000236.1	10	DMS_other	JAEOTI010000236.1_3	MTase_I_00012	MTase_I	2202	3959	-	JAEOTI010000236.1_2201-3959(-)_1	MSNFQDKANFIWQVADDILRGAFKQHEYGDVILPFVVLRRLDCVFEDKKDPVIETYKKFKDQLPDLTHVLLNATDGLNFYNTSYYDLKRLAQDSQNIELNFNNYINGYSKNVREIIENFQIDKIVTKLVKNDLLFMLVEKFTEIDLHPDITTNHEMGQIFEELLRRFSEMSNETAGEHYTPREVIRLMVSLLFAEHQEELKREGIIRTIFDPACGTGGMLIIAKEHIHQNINPEVEIVIYGQELNEQTYAIAKSDVLIIGEDAENIRLGTSFSNDKFKTNRFNYMLSNPPYGVSWKKEKDFIKNEANDPHGRFHAGLPRVNDGALLFLQHMISKMEASGSRIAIIFNGSPLFAGDAGSGESDIRKWIIENDWLEAIIALPTDMFFNTGIATYILIATNRKNEKRRGKVQLINAVEYYKKMRKSLGNKRNYISDKQILEITKKYTNFEEGEECKIIDNTDFGYTKITVDRPLMKNNKSEQKEISSYLDQKTQQIVTDKKGHPKPDTNLRDYERVPLKVDIDKYFEREVKPHVPDAWIDRNRDKVGYEINFTKHFYKHKTLRSMDEIKAEILRLESETDNLMKEILE*
GCA_016839955.1	JAEOTI010000240.1	11	Uzume	JAEOTI010000240.1_4	Uzume__UzuA	UzuA	2947	3756	-	JAEOTI010000240.1_2946-3756(-)_1	MKLIDFLKLTPDQIKNTKMHCALGHLRKERDSPLIEFYNNRFKEWQECQNNRNFERKYILSLIYCKPDEWLFAGIYERLSVVEGGECKFRYDTKLSRIGEEFIGRLIVYFKKTHIRAPYLLLEKYIVKLNILEYLREKKTIQAFNGYENVNLSYQELSAIIQNDVESWKTALSSVKGVYIITDKTNGKHYIGSAYGTDSFWQRWSDYVKSHGYNKALRRKIEKRKGYENNFQFSILEIRSATTDNEEIIQRESFWKEVFLTRDHGYNEN*
GCA_016839955.1	JAEOTI010000243.1	12	RM_type_II	JAEOTI010000243.1_3	NEase_II_00007	REase_II	1056	1682	-	JAEOTI010000243.1_1055-1682(-)_1	LASQSIKLYFVSKIVKWGVVNYRQYPWRTTNSPYEILITEILLQRTKADQVKLVYRKLLNKCPSPHILSKVRNEELSQLLYPLGLAYRSKRLIEIGKILMEEYRGKIPLKKAELLNLPGVGSYIADSILLLSYGRGTAPVDVNVKRVLIRFYATTVGEVKKLANSLLRLAPEKRIFHYAILDFGALLCKPKNPNCSKCPVREHCSCFK*
GCA_016839955.1	JAEOTI010000243.1	12	RM_type_II	JAEOTI010000243.1_4	MTase_II_00020	MTase_II	1710	2825	-	JAEOTI010000243.1_1709-2825(-)_1	MSNRAPSNVEHSLTCVDLFAGCGGFSLGFRDEGFRIIAQLDSDTNACQTLRSQFSATGTTVINKDILMFSMSYLKGLLSRKKVSILDILIGGPPCTGFSTLSNRRGVPKAPGEPLILKFFEILAYLKPRMFLLENVDHILKCNDEEIKHTIIDLSDQRGYKINYSILDSNDFGVPQNRKRAFFMGNRIGRKNVFPKRSNSQNGLWDAISDLPPLKAGEGREDGMKYRSEPRNEYQNKLRTGMNGYVYNHQARNHSELNLRRIGVLRQGQNATHLPPNLKPRMMNHFKDKFRRLKARKPSPTIIAHLKTDGNRFIHPSQDRSITAREAARIQSFPDSFIFNVSMTHQFSQLGNAVPYFVSKALARSVKRILN*
GCA_016839955.1	JAEOTI010000246.1	13	argonaute_solo	JAEOTI010000246.1_2	pPIWI_solo	PprPIWI	681	2987	+	JAEOTI010000246.1_680-2987(+)_1	VLDTQKNRTSFILNTARISSTWNSTWGIFEAHFEDWVDEYYRKIIDFRRNFHNDDFILESYGRFLISIPISQIVLTNVKELLKNALSEEFSQQVELTQIPTPSPTEKVQPDILNALRNALGGYLAHRLKELGFEKVSSKGTIGRFFHPKLSKIENLRERSSDVTLKSLFEFTALLERKVASIEAHLAIDLKTEVEGQETLEELIFDKGGIQDIKYWPSDQKNWFIKSEDDIPKELRKYSNYRLRLTSVEKREIGINKPLNIVRYNPYKSMTVKEFLSHQNTTLPEFRYIAVVKDKSGSFSDPNTEYRLPAIYLQHNISNSSLKHKKWERKFHRFSKPPLKERYQRITEVFRLLKNEGLVEVPRRFSGIKPKIAFPTIRGQSENVFGKPPNIIEKGIDEWGNLKRIMLYSHRKDENIANRLRRELENQFRLISEVSRVDVPTITMMNLPNNPAQLKDLAEQYDPNREGTLYLFIHRYDRNYYRRIKSMFTQENRKPVQFIRTTTLSRSRNFFALVRTLIPQILVKTGGLPYRLGKANLEKTLLIGLDKARDSSSTRPSASAGVAAVTPEGRYVSAASTPLDNTKHDSIDVDKLAEGLLEDLKVTYKDKLDYVVILRDGSPEVAQAEVDPWKKYVKEYGLDMIFLASRKENSYRVFPSEVKLDDRRPYELPVVLNESPLPSDEFLVVASDAPIGTPKPVVYTLLDNSVNFTLEEIQTKVIAQIVSMSMLCWESPKPTSQPLPLHYADKLAGFTQMVQQAWQISNKYPMFI*
GCA_016839955.1	JAEOTI010000258.1	14	DMS_other	JAEOTI010000258.1_2	mads_8	mad8	852	2351	-	JAEOTI010000258.1_851-2351(-)_1	LEATNSKLLLGTVIATSSSPTTQKLDFVLKNDRIVVLRGEFVEILDSHKSEKIILSRVGEIQKLNTYLSSADSVRNFGINRPIEGLFPTDEWNYVICSAKPLGSISGMDSRIEAVKFPVSPGSNVFRANPNIMSSFLGFSSSGLHLGQLKHQKVDIRPLLSRLLHKHLAILAISGAGKSYAATVLLEELILRESDLGRIATIIIDPHGEYRELYEENENPIHPNIQIERGSFFQIAVPYLSAWNFREFSPEMSIVQVRELNGILSKLREKSLPYGIGEISECVKEAESIGARTKESLLGWLYTLSNSRIFGYDENPPLDRILSPGKAIIFDLSDILSLMHKQIACSYISRRLFDLRRKRKVPPFLLMIEEAHQFCPEGISSISRSIIETIAREGRKFYASLCLISQRPVRLSTTALSQCNTHLILRIRNPYDIEFIGRISEGLDRDSLNVLPDLEIGTGLLVGEATNFPVQFQVRKRTLERKGRFSHSLEDEAKEFDNS*
GCA_016839955.1	JAEOTI010000258.1	14	DMS_other	JAEOTI010000258.1_5	Shango__SngC	SngC	4264	6570	-	JAEOTI010000258.1_4263-6570(-)_1	MKISQLDLLDNVKTFIESNDGVSTLFPPQAKTIRAGLLEGNNLIAAIPTASGKTLIAELCALKHILELGGKAVYLCPLRALASEKFEDFKRFNELGVSVTLSSGDYDSSDYWLQNNDLIVTTNEKMDAILRHGAPWFDSITLIVIDEIHLLNDPDRGPTLETLITKARLQNSNAQILGLSATIRNAKEIADWLDAELVESTWRPIPLTEGYFYDGTIVFPKKVNIPLASLGPAPSSKISPVCWLAIDTIKDGGQSLVFTTSRRQTVNLAKKIAIILKKVLSKEDKIQLEKISQKINRLASDPISEQLSEFVRHGVAFHHAGLGSSERKIIEDEFRGNNLKIITATPTLASGVNLPARRVIIDSIWRYSSEGQEPIPVMEYKQQAGRAGRPKYDQFGEAVLIARNEKEGAWLTKKYIKAKPEEVTSKLATEPALRQNLLGLIASKIVENRNTLNSFLKKTLLFNQSAQFDTDLLKERVDKILSFLEHGKFTISNPNEIIATKYGIRVSQLYIDPLSANIMSKALETASAERVMGGITPFSLLHLISSTPDLNGPFLRKQEFEILESVVENREEEFLGPIPEPWSVEFEYFLSQVKITLLLEEWISETHISTICTKYAVGSGDVSRYVETAKWLLYAIVEIARVNRNPLWISKLAKEVQMRIQYGVKESLIDLCKISGIGRVRGRLLYRAGIKSPSELREILDSRPKKVLQIPGFGPELLESLKKQFSDQKNSETLDSSSSPLFEETLQKRQPRPKNQDKRLGTLDDYFS*
GCA_016839955.1	JAEOTI010000272.1	15	Mokosh_TypeI	JAEOTI010000272.1_2	Mokosh_TypeI__MkoA	MkoA	1562	5011	+	JAEOTI010000272.1_1561-5011(+)_1	LTTFLAGRYDVNQEITDYDSITNVLGSPIKTFHCHDNISNQKVVLKAISFPKDPRLHDLAINIWEQDIRLSRKAISTGNGLSLLKLLDARLDQTEGLLIVVLEYYEDTLSSFIDSNSNNKLFSKEIDSRRKFWEMFLQLTQGLDALHDSGLLHRSISPKSIFLTDDEKVPLRLGNFIWGVYLHSLVQVLSKKDKILSGERIWDIYCAPEIVPYSDETRTKKGETFTSDLFALGMVITHCLLHEFPTIEPSDLRIRYELINEIREEILNSDVFILEEERELLLSLVDVNRINRPSSTKRLLELISGIINSLVKEEDFEILDKLPISFDSRPGSYFWRDLERVIDKDLAEISKKLQVFLDEEFKGCFVYPTFNKNFPLCIVSLNDICYQFRPKYSAIRGRENLTVADLKIPPFYYQEKNLKTIKSVKPIAILKEGVFITDFPYQNYSTSKWGSLFSIARSMIAESEHDPSKDVSNFIDRLFLILDAQKVLDSKNILKYRIKSSMDKKESEFEEITIENIDSEGHENSIGKLNLLDFIREIREKSSGKVELSLESSPYAEFDEARIWEVILANPRDNEITLKRKKTKRGRRAPQVGFIRPSELRLGIHLYKRKRWGIIDLKENRSLLDVLLFPRSTLFSLGLPEINEDPLVDRIQNTIPMFLVQGPPGTGKTWLASKILETILLKEPSSRILLAAHDHEPLDNLLETVIELLQNPEINKYYPPLAIRLLSPDRELEYEPDAIIRQYAPHKVTKTILSTVKSLIDQNQLTLDDDLLKIWKEEVERNIENLSFDWIDLIQRSSNIVFSSATSAKLHFLKRNAPPFDWVIIEEAGKAYITELILPMNLGQRWLLIGDQKQLPPYQHREINQIISNIIEEKENLSDSDSIELQKTKETLAGETKYFDDLYRRFESTSIFYSTDEHSRACDQLKKQWRLPPKISDMISTIFYDGILFEHEKEAPNIGDPFKKPDFIANHELIWINIPYCTTFRDAGEKILPNGGHLNNYESKIIAIILKSLIPNESNQKIDLAIITPYKDQKELLSTNLKSIETHLDHIFLPSLCFTVDSYQGRQADITIVSLVRNNDNEDIRRALGFTINEERLNVLFSRSKKRLIVVGCIEQFEIFNEESEACAINEIIQYFRTHGKIIDAKELL*
GCA_016839955.1	JAEOTI010000272.1	15	Mokosh_TypeI	JAEOTI010000272.1_3	Mokosh_TypeI__MkoB	MkoB	5013	7133	+	JAEOTI010000272.1_5012-7133(+)_1	MRSMTDEKRDMDKQAVIMRYILVPTTVYGGKVQIKEKETLSKFHKLVLRYIARNNNLIEVLTGFGLNPRIMNDVIVHLLYNNLIILDLNNNYIDVVDEVANRIQEESLDEFLQEGQSKEIYVEWVQERISGQIISEDLVKDYYFSERAIDPSEVIDMRDTGRDRIISLKEYSSTILIKAVKFYLKSKERDEKTNIIEKVERISDLHLVKNQPLYLPIKKIKQEGKELYFLNTPGLPDAFVDNLTNKLNNEVIEFASDYLEPILDPIVQYTFTGFIKYWQKLSNRFFALKKKGLKKREQLRFAKEILEILTNEKSVYLEIVKDHLKSLNEIRTISFKGQDILQELSKAIEDAQDFIIIGSAFIGISTVQKLRNVFQKAIERDIKVLLIWGLSEIEEQEDLTKKMTEITEYLNNTYNSDSIQLLLAKKPFHSKFVVIDCSTIWITSCNLLSADFSSDTIEANVIIKDGQLPIEICEYALDKIEKTTTYYDWFYDYLNSKKENFMENLNKNRLDLLALVDSQYQSVITSIETFLAEFSDENLEEILSLIKKWNNTLKRIKKYPSGVLIETLEHRRLLLACLRNVSNQIIISSDRIRSEAITPPFRKHLREAIERDVKIKILWGRETEFEDGTQKELYEIIQTIKQLKQDLEGKIEIKEQPSGIHAKILSFDSTVLLITSYNLLAFGGTKRRDTTISGELGIVINSKVETA
GCA_016839955.1	JAEOTI010000307.1	16	PDC-M23	JAEOTI010000307.1_6	PDC-M23A_WP_072446697.1	PDC-M23A	4650	5441	+	JAEOTI010000307.1_4649-5441(+)_1	LRANYNVEYSCSDLDNCFYSGIKFQDFFIQEYLSERIHQRYFDTEGSEELTNEFSDIETTDFEIEELRKIFEIDIPIDDWRIGEVLAECFLEDYKEAKFYYNHIRDAKNPRSSLTGTDLVGFVNTNNQTIFLFGEVKSSHQQVSPPSVIYGDTGLISQLNDLKGNSKVRGELIRWLGLKVFQLPDSHPFKIDFKKALYIYYNSENKRIKIVGVLIRDTEPNEDDLKRVFDDLKYDLDSDTLIELLALYLPMTFIDAEIHFRSA*
GCA_016839955.1	JAEOTI010000307.1	16	PDC-M23	JAEOTI010000307.1_7	PDC-M23B_WP_089463457.1	PDC-M23B	5453	8644	+	JAEOTI010000307.1_5452-8644(+)_1	METNHWILKTLEIADFKNLDSVINEKRLSDKFYQKIELNEEEKKLLENRLEVFELAIIDILNIIAANENVEEKKNELIKICYYCFRIYRILPIPSDDLEKIKHILKLVSYAYLGEKWEDGRRYLTEHEDVVWKINKRKEDEWDYYLLVNSYLAILYLIRKTSWEDLDSAIKCINSMRTAQLEYEKHYLDNIESINKKGAAYELAAFYHLAKSIELLSEFMIDARISSDNLLNRLDFHFDKAIHYCEISNIIEFDLLLHQLRALFKKIVFNSIWRIAERVNSKVSSFVKTITKSSKPIFELLYPQKVSIMEKGLLDVAKRAIVVNLPTSSGKTFLAEFKILQALNQFSEIGGWIAYVAPTRALVNQITSNLRRDLSKPPLDIKVEKMSGALEIDTFEDNLLKIEKGFDVLVTTPEKLNLLIRQDINKQLIQNLILVIVDEAHNLEDKTRGINLEMLLSIIKNDCKKANFLLLTPLVPNSLEIAKWLDPQNPTSISLKFQWEASDRVIGIYFPKGSGTNWKTVFKPLITSQETITLDDEFLLGENPNLDLTLSSLKTKYLLTSIVAMQIQNLGNTLLLARTIKSCWKIGSKLYEIMPNLSSVGDEVRLVMKFVAAELGGKFPLVSYLEKGIGVHNAGLPDEIRNLMEWLMEEGKLKVLVATSTIAQGINFPVSNILISSYSYPFTSTMPTRDFWNLVGRAGRINQSSLGVVGIASPGLETEDALKTINYVKLNTKNLVSALVTMLDTTLNLVEEHNFEALSYKTEWSAFLQYISHIYRQYQNLESFTAELELTLRNTYGYSLLEKDKQTLLVNSMREYSKKLDENKHLCTLSDQTGFSPESIEKTIRIMNKIGISQSDWNTSRLFSSDSKALRKLIQVMFMIPEIRSNLKEVKIPGTTRTYTSVSRLIEKWVSGTEIPQIAIEFWKNNDPESLSECVKSIYRLVSNSAAWGLSSIQKIPGSGLDFEQLSEDEIKKINNLPSMVYYGVKTDHAIMMRMNNVPRSIAESLGKVFKEDNKDLYSTNPKFVTDWLYNLDDEIWQKTIPPNKDISGKEYKEVWKKISGFS*
GCA_016839955.1	JAEOTI010000315.1	17	DMS_other	JAEOTI010000315.1_2	HmaA_00001	HmaA	837	4208	-	JAEOTI010000315.1_836-4208(-)_1	MELFEGQIISAPFLKEKGKVKKFEIKHGYYLLELIYLKNNQFESLQISEDQLSQVNVEERDLFGERQNSEDFFFWIEANRLRLAYEHDPLLAVNISQIDPLPHQIEAVYDYVLRDPKIRFLIADDAGAGKTIMAGLAIKELQYRNMAERILIVAPSHLKYQWQREMKEKFNTNFRLLTRSTLDETWGVNVWEELNRIIASIDFLKQDDILPKLQTAEWDLVIVDEAHKMSAYGYPTKKGYQITKTKRYQVGEVLSKISTHILFLTATPHKGDEENFKLFLDLLRPGFFARTDFLKESIENKENPIFVRRLKEDMRTFEGNKIFPPRHVNTISFRLTKDERELYERVTRYVRYYYDKSRQRRSITFAMLVLQRRLTSSINSILQSLKNRRKRLLELIKLISKKKYPIRESKFDSLTDEDIEDIEDMEESERWKLEEKILGLTLTTSVKDIQEEINRIEDLIYLAMKVKEAEIESKLTKLRDEILTTLGDKKLLIFTEYRDTLTYLVEKLSSWGYNVVTIDGYMKIEERIQAEKDFWHEKQIMVATEAAGEGINLQCCSWMVNYDIPWNPTRLEQRMGRIHRYGQDKEVFVYNMVTRDTREGQVLDRLFEKLQLMKESLGDRVFDIIGDLIPGSNLKEVLEEAVFGQKRIDEIYEFVDSIDDEKSQKIIDKITLTSLATHHIDYTSLKRKSRVSDEHRLIPEYIEDYFQRAIIRLDGRIEKVKDYITVKNVPKPLLKLNKDPRFYSKYGKILRKYNRLIFDKKKALKFADYVYIAPGHELLEALNETVVNSFWSPENVALFADETNTKEGIFWFIIGEIKDGFGNIAGRRLYCLYQDMQKNIQILSSSILWDLKPVKNIEIDETLRGLINNQEEILDYATVDLFFPYREEISKKRRIMCNIKEKYGLRSIDYLLQESNNKILQYQLQQEEQKDMRLPLTMEERRKEDLEIKRENIVEEIELEQNLTVSSPEIIGCAIVVPLERIDNTMKYEKPDIFSSSDEIEQKGMEVAIKYEKEEGWKVDDVHLENLGFDLRSLKFNVDGTYQEIRYIEVKARAKEGAIRLTANEWKKAKRFQDKYWLYIVTFAATEEPNLERIQNPTKKFILDEDIYATGYIIPKDKWKLSN*
GCA_016839955.1	JAEOTI010000315.1	17	DMS_other	JAEOTI010000315.1_3	HmaB_00002	HmaB	4387	6978	-	JAEOTI010000315.1_4386-6978(-)_1	WWARRPLAASRATNFAALIDLPKEKEERERITTLIKEIIPWEAVKKGNSSEIIKAQKLLKKQWKDYAPLIIDPFAGGGSIPLEALRLGCRIFVNDLNPVAVFIQKATLEWPHIIPMPVEKDQEKKPFQSNYILERVKNWAKRIEKEAKEEIGRFYPEDPDGWIPNGYLWARTIPCSNLNCKSKIPLIRHFWLAKKKNKKVAYKPIIETKTNTISFKIQKGNTIDFDPSNGTVTKGNARCLVCGQITQVEMTRKLAYEGKMGYQLIVIILRNPDIKGKKYRLATNEDIKIWLEASQYLQHKLMNWPWLTSPLPEEELPPAGSLGVNLQAYGIKQWKELFNDRQKLSLVTFLHLIKANLPNIEEECSIYRNKEDLVKTIMGYLTLILGRLADKNATLVVYNVYGEKIEHVFGRTALPMKWDYAEVNVFSGGNGDWRAHTNWVTRFIEANLWNINDPITITQESATALPYQDSFFDAIITDPPYYDNIPYSDLSDFFYVWFKRAVGDLFPDLFATPLTPKIKEIVANKGRQENPKEFFENNISLAFKEMYRILKQDGIAIIVYAHKSTSGWETMLNALIHAGFVVTASWPIQTERKARLRAKTSAALASSIYIVCRKFKRKSLAFINDIEAQIEERIRTRLQTFWNQEIYGGDFFIAAIGPAMEIFSHYDRVENYSGEKFTVEELLQLIRTISTSFLVQKLLKSKSTVSIDKPSQFYLSYRWIFLDKTIEFGDVQNLARSCGISLEEYWGKNGFIKKSGSKITVFSSLKRKKFKHEDTFVDIMHKALESWSNENFEELENLLERTRTLENPLFWQFCQAISESLLEGNKERLMLQGMLKRMARISKKSEKTKIDDLPIKLDDYLKE*
GCA_016839955.1	JAEOTI010000330.1	18	PDC-S70	JAEOTI010000330.1_6	PDC-S70_WP_028295898.1	PDC-S70	3092	3559	-	JAEOTI010000330.1_3091-3559(-)_1	VVIVDNCTMSALQRINRLSLLSCLFSDIIVPCAVEEEFSKRWNERLSNKSIFLKETVPSTPQKIQNDENFIQLGRGEQECILWALETMGLLITDDLKVRTICRKLKIPFIGTLGVCKLGYMKGCFENLTDYLKTINSLSEDLYLTAELFDWAKDV*
GCA_016839955.1	JAEOTI010000332.1	19	DMS_other	JAEOTI010000332.1_1	mREase_II_00001	mREase_II	172	1407	-	JAEOTI010000332.1_171-1407(-)_1	LAREFEFDDLKEAPLIIDAIYRGGIEGNAGDDPISKLLEGVGNSGGFRIARKTKINENMNDAEKSAYVVLYTSGSELEWPDYIDTESGIFQYYGDNRKAGHKLHETTKRGNSLLRDTFNLLSGSDLDRSNIPPFLIFQKSGKGRTVRFLGLAAPGRLNSNADNDLVAIWRSTANERFQNYKAFFTILDTRDNEIPREWLKELRKSNPNAHEYSLPVWKEFIKLGNTGIIPLKSPRVETYRKKEEQLPSDKIGRKLLNTLFMHFQQDPFKFEHFCGHLLKLMDRRFTNIDITRPWRDGGRDGMGEYLIGSIHGEKLSIKFAFEAKCHNPESGGIGIRQTSRLISRIKYRQFGILITSSYVTPQAYKEIIEDEHPVLIISGDDIVRILVDKGFSDDISLKAWLNDNFPMKNNS*
GCA_016839955.1	JAEOTI010000332.1	19	DMS_other	JAEOTI010000332.1_5	MTase_II_00129	MTase_II	3876	5555	+	JAEOTI010000332.1_3875-5555(+)_1	VEKPKLSLIDLFCGAGGFSTGFLIAGEYDIKAGVDIKGFMERSFIQNHPGAKFFQYDIRESPPQEILELNPDLVIGSPPCQGFSDARGVRYRLDRKNDLVFKYFEWIDQIQPKIAIMENVKGMSTIGKAWRSLEDPGHEEDIDFMELLEETVKKIGFTFTYDILNSRDFGVPQERERVFCLMIRKDLKKKFSLPSPTHGEKEKETKQTQLDEFLGSRNQKSEKELQPFVTVNEALLGLPNPSKYEQGNHIDTSSLSVQHPRQHTWFQQLIFNTNLINNHISRYPKNEEVLEIIKRIPEGVTYRSDRLGDKHIGVWEVFKNQLSEEERELLKDIAILRTKNHIKTRKGKYSEGYVPREFLEEKGHSKEILENLVKRRFLKHPTSCHLTEKAKHLLNRIQDEESSLSKQTTDEMVTKADLAVLNKLSKLQSEVEGSDVVRDYQLGILTNTLRKLVRLGWIKTGKVEEEYDLTAKAGHRGRYSRIAMGYQSRTLMTGFTNLNEILHPKENRGLSLREGARLMSFPDSFTFYGTFSQISLQIGNAVAPLVARQIAINLLKEIN*
GCA_016839955.1	JAEOTI010000375.1	20	PDC-S09	JAEOTI010000375.1_6	PDC-S09_WP_015419311.1	PDC-S09	2828	3178	-	JAEOTI010000375.1_2827-3178(-)_1	VTIYKNENEFLKMGMCVLNQEIILGKIEKNIDTLRNLGVLKLGLFGSYARNDEDPQSDIDFFVEFEKGKKNFDNYMNLKFFLEDLFQSSIDLVTAPAIRPEWRQNIIRSLIYASGL*
GCA_016839955.1	JAEOTI010000420.1	21	PDC-S07	JAEOTI010000420.1_3	PDC-S07_WP_110056698.1	PDC-S07	4173	4568	-	JAEOTI010000420.1_4172-4568(-)_1	MKHYDVVAAIIMDDDKVLCVQRNHGKYDYISLKYEFPGGKIESDETKEQALKRELLEELDINVEIKREFLTVNHQYPDFSVTMHSFICSTLNFDLNLKEHIAFKWLNTESLSTLDWAEADLPIVSKLMKEC*
GCA_016839955.1	JAEOTI010000420.1	22	RM_type_IV	JAEOTI010000420.1_2	mREase_IV_00004	mREase_IV	1247	4171	-	JAEOTI010000420.1_1246-4171(-)_1	MDYFSVHLLDSLKTGFIDQSLASKKEYLPELLVNDSNNGKKVLQTISRELKNCDEFWFSVAFATKSGVVSLINPLQELENAGIKGKILVSQYQYFTQPEALKSLLKFKNIDLKIAVGSDFHAKGYLFKKSNRYNLIIGSSNLTANALCSNKEWNLKISATSDSKLITDSINEFRNEFENAELVDDKFIDSYTSDYNLKKKFISSSRKSIDSHHKDSITPNSMQEEALSNLKDLRSKNKDKALLISATGTGKTYLSAFDAKAYNPKKFLFVVHRRNIAEAAMKSFKHIFGDSRRMGIYSGNKRKIDADFIFSTIQTISRDEHLNQFAESHFDYIVIDETHRAGAETYQKILNHFKPKFLLGMTATPERTDGFDIFSQFEHNIAYEIRLHRALKEKMLSNFHYFGVTDITVDGQPLDENADFSLLTAKERVNRIIEKAEFYGCDNGCIRGLIFCSSVAESQGLSDAFNSIGYRTVSLSGKNTEEERIDAINRLESSDPSEKLDYIFTVDIFNEGVDIPKVNQVIMLRPTSSAIIFVQQLGRGLRKANDKEYLTVIDFIGNYNNNYLVPIALYGDTSYNKDTLRKLMLSGSSLIPGASTINFDKITHDRIFASIDKANLQLKKDLVKDYELLKFKIGEIPMMMDFVEHGSRDPQLYVNYSKSYFNFVLDQEESLQNKLSEKEIKLLELFSNEIANTKRVEEIIILKELIAGNTLLKEDFRAIIFDKYGILVPDETIKSCVKNINFDFITENHNRKLVSVSKIYDLSIVSYVNGIISFSDQFVDSLKNETFLRFLNDMLDYSETVYDRIFDKNKYVDGFLLYQKYSRKDVFRILNWEQNPLAQNVGGYLINPQKTNCPIFVNYHKEEHISSTTKYEEGFVNNSEFEWMSKSRRKLDSKDVVTIRNYRNGLRLSLFIKKSNGESNDFYYMGDVTPIDESFEEATLLDENNKNVSVVKVKYRMNHPVEDSIYDYITAPSN*
GCA_016839955.1	JAEOTI010000430.1	23	argonaute_solo	JAEOTI010000430.1_2	X_pPIWI_RE	PprPIWI	848	3508	-	JAEOTI010000430.1_847-3508(-)_1	MIKPNRYSTALILPQDFNYEVLLLIPKESFKKRWNQLLRNFQVEKGEKARSLPTASLKQVLSYLTKGVVNILHSSFFSDHRMQSETIWMICENTGFTIKYLQQALDIWETTLSEQKIKPVNLTDDIEEIEVRSKTISIEDFEISSTNTLQPKENWIYDVVSWHVAKKICSKPLKLEKGFEVPLRIDQNGEVICWDPYLQSDIGNDTKQKQSGMLRITVKLITVPDIPLPLINLEAVVTRFVSGEVSRFYKKRTVYVDLAGLMQGDDASSFPILTLKLSRYGDSQPIWDDFSAEVFSNLGFESFPSASVVVSGKTPSPHVRVVHSPQDGWHRIGAGAGIYTYSTIAFHALTVIKNSELLKFQTIKGGIREILRKFETKPAEDEPIFIRPTADNWREIVNQQENGTVRILCLYQDIHEGRPRLVTVIKELVKTFSKTNELEQLTDGKILAIGPFEVCFIQFPEEQDTGLFKNIYLGSKEEAKALVTKYIPSSYIDPNVRQVALVETSWTGYVAKRQTNAKLLFRKLLASRSIPSQFLDITNPEKKESNLNALYELYRLAGLPLCPINIEFLPPNVWFFGINFFQIQGEYDTEYGGVITAIKNKSQIMKGARLFSDWTTMHQVTAGLLSKPLKKWRNRYDLIEEAKKLLQKFAMNNLEADNSFSAIIFVNGIPTRSFWTEISNKKAQFDDLGIFNSSLLRDCALIRINDDDQGFNIRIFNVKRREEVDSISKSLEVTTGEYFSLLDSNKLRVGTGQTLVFPELDSKKRSLRIAYFEGEEPRALRRKKGRNSEHSSRYNNPRDFWPVSKPIEITILNKGEFSKENLFKTTGILCKASTYWHGVTNYPLPLHLAHKICEDRRGKVREKDFEKDLEKTIPLNHFFKSENSST*
GCA_016839955.1	JAEOTI010000482.1	24	PDC-S35	JAEOTI010000482.1_8	PDC-S35_WP_188373887.1	PDC-S35	3897	5120	-	JAEOTI010000482.1_3896-5120(-)_1	MRYYHVYIEFYTSQGDVTSILWRNKSDVLVAERIVKPFHENSSFLCEGRVIKTSDVHRILIFKSEKRYQELFIPSVGSVVGWESLVGLEKTINYFLRGEIEGVEDVTELFIFHPPQDKGVPKKGITEPTVKTKPFSKDVFIVHGHNFELVKELRDMLLDFGLNPLILHEQASGSLTLAEKLEKYSDVGYAFVILTPDDVGGTEADFLNAVRALERLDLEDIYEDYMYHRARQNVVLEFGYFIGKLGRERVCCLYKGDIELPSDMQGIVYVSFNDSIYEQRPMIINELNEAGYEIQLKASIDSAQVLEINKVKMEVINRNLKVSFDIRNISESNILSLSVFGIIFDKNDTKASAESTESIGKLPKGKRMPIIQQFSNYDSNFETLTILVKNDEEILTQEFKISEHLKI*
GCA_016839955.1	JAEOTI010000496.1	25	RM_type_IIG	JAEOTI010000496.1_14	REase_MTase_IIG_00004	REase_MTase_IIG	13334	16006	+	JAEOTI010000496.1_13333-16006(+)_1	MDLYNNKTEFVILCNFDEFHVYNWYYQRDPVSIFALEDLPRTWRSLAFLHPKKTIRPIFNNDLVAVTKEAAENIARLYSSLIERGIEQGKAQVFTLQCLTALFAEDMNLFPMKGFFYDLINDCKNGESSYDLFYLLFKQMNSKTPASGGRFKGVKFFNGGIFKKVYKIDLTNQELELLLIASTYNWAKVQPSIFGNIFENSLGEVERHETGSHYTAEIDILRMIEPTLIKPFRLKIESLRSLEDYAQIIKELSNLKILDPACGSGNFLYVAFREITQLELDLLRKITEKFASARKTTLHSSIDLRNFFGIDINPFAIELAKITLSFAIVIMTREFNKFNQKLKSSGWIDYFDPKDPLPFEDLDKNFSADDALVTDWPEVNIIIGNPPFQSKNKIQQELGADYIRKIRDLFPDVSGMADYCVYWFRKAHDHLPYDGRAGLVGTNTISQTNSRKGGLDYITANNGIIIDAVKTMPWPGAAVVYVSIVNWIKSKTEIKTRKTLRELAGDKGSEWQEYELGHIPSSLSHQTDVSQAEKLEVNKDPKTCFQGQTHGHSGFLLKIVEKRHLLKSEPEAIEAIFPYLNARNFITNVKSQPKTYVIDFFPLEIYEAQKYKKTFKIVEDKVLPTRKERLEQEKRRNEKVLKINPKAKVNRHHANFYKKWWQLSYPRGDLLEELKKINRYIVISQVSRRPIFDFISTNIHPNAALIVFTFEDDYSYGILQSVLHWEWIKARCSTLKGDYRYTSSTVYESLPWPQWGELELLEKNSILLKEMYNLVLNVAKQARDFRELRNKIRNENKWSLLEVHKSLEMPGKHPLKSSLDELNNAVWNAYYYGLPDEMKTDDPLKFLFQLNLHCSEREKKGLKIIGPGLPEFCGEASEFYSNDAIDIISK*
GCA_016839955.1	JAEOTI010000497.1	26	argonaute_solo	JAEOTI010000497.1_5	Ago1-i4	pAgo	3665	5977	+	JAEOTI010000497.1_3664-5977(+)_1	MRSKNSKKTENKTEIITNLFITQNQPFKCLKCSVYSFQCAEISFGLLQAAANILTSKGFPATVIEKQVYCIGSGFDITIRGYALKLKERKILQSSNEDDIWKLQKLANAILALLAEKSGYHLNEGNKHFGGQPNIIGNISVYSAFEKMVWATSNGDILVALDAGMRWVQYLQDVLTNGQKHSKTSKQSIEEMLLESSVQFPTISGKWREGKVVQIIWEKIGSYEIDGRSLHKYWLQERQNFLKRYNITLNQDDMPILLLNIGYEEPYSYPAGVCRLAIDLTDLPHEIYDRGKVNKPWERFNAIKTISNQLFNKKLDFNGLSIEFDIRPLTLKDPRVKEIFEMGEVSPPSIEFKDNQSISIIDDRDIIKGLQRFGPYSGSKEINVHFFVPKSLKDKVSILYDQFKQAMRELNLGSIIKIPINNFVTDIPEDGRQYFTACLRGATKIKQTNGTDFVAVIVLPQKEESQAYGDVKRAFGSLSVPSLCMKTATFMNLIERENSKKFYLRKIIAINLYTRILKPGEAVWLLKNPAGGFPKDKVPYVSAVDMSRDHKSRSETAADMVTYDAYGRILDPGQSINAKGEYLSSELVKDWLFQRTASAIVQGELMDDASSPTELIYLHDGNLKWNQVVEFKNGAQKAVSQLIDSGLVTDDLGLVILSLTKRDVIRLFERNNGWKISNPPKEIYLIDRQTGEVHLASSSPFIGTTNLIRLQIKDQTKKTFTPQTLVRFINDLRYLDAGSPYNQPKLPIVSHMVHNKANFSRFGEICYFPY*
GCA_016839955.1	JAEOTI010000497.1	27	wadjet_type_III	JAEOTI010000497.1_10	JetA3_00010	JetA3	12037	13509	+	JAEOTI010000497.1_12036-13509(+)_1	MTSQYDLWDRRLTIKLISLLKIKPIIAIRDLIIRDEKLKDQYRHYDPLAITLKVLEVIIDHMGPFSGINQDALIAEIIPLLRRIDQAENITHLSSEDHQRFVEVILNKLLNLSKKEGFRLIYTDYSQNPPLKREVPFRLISHRNFDGINIVLVAETAAINFFLQMLDIDIEDQQLAHLQVLSLQIKKGHFISALDTAKNNILLTKQFMLKIRNIINQTRRDLSAVDWLHECPQELKKVTEHIRDCIDTETMQLGIINQKLEITPDDKMIHLNQLKDYVSESLDLLLPLQREVNEARETFLDEQWIQELLVKRQKGRIEFESMGLNQILAMPAQDFITLLEDAFVFFNRCTIPTQFSYAQFLDQIIQRTSRTQSTKMIEKEQLEKIMEPFDLTQYPEILRSEVAKFIMDYLHENGNVITLSEILQYAEKLGKDFFFCNYLRLLIQGRIAKDYFEKHVLDLSLEVQVHRRPLATTWFFGDDYLISLEAHHSV*
GCA_016839955.1	JAEOTI010000497.1	27	wadjet_type_III	JAEOTI010000497.1_11	JetB3_00002	JetB3	13502	14224	+	JAEOTI010000497.1_13501-14224(+)_1	VFDQGKLDPQLIEMATRFIYMGLESRRDLSGSLEYKQLLRNYKNNSIFRMVVKAIANGLSLEILSADYAGVFISPKSNSVFATRLSSAVRTWNPSEDKFIGLVLIALAAFYFPKSTSFDESTFFTSPITIHELEAFIREKTTQIKEKQQPAHIEAGKDQLELLMTSYLQLPNERHVDSKKRSTREHFIRKTLNFLIKQRLFIKKDNEYWPTPKFRVQMESMSENDQIKSFLGVNDMRGGF*
GCA_016839955.1	JAEOTI010000497.1	27	wadjet_type_III	JAEOTI010000497.1_12	JetC3_00011	JetC3	14225	18706	+	JAEOTI010000497.1_14224-18706(+)_1	MPRINKVRLMNIGHPQAYMKDLLLDFRDGQNSVVFADNGCGKSSIIALMLALIRPRTYDFLQGEGQEKRKLADYVRADRPGHIIIEWLFDGESDPEFFLTAMMLVRDQNEIRKFFYSLRYKNNESNRQITFDNLQLETTKGYLSHQIILDRLRSHKRVDPSQQIQIIRDNMEEWMKHLDVNQIDTTLAKTQVNMNKHEGAQAEFLTFSTDMEFIQFIVETLQEFSSDEPLDEIRAAYDQMQKLPSLEAQEEFVKKILENLDLGKELEQRALGQQLKKEELAKQWVFLSSLCRSKKRENKKEIENCNKNIAQDESRRDQLKKELSEVDQNIPYFNLKMTEFQIKGNKTKIKNLNRIFKKLKLRKSILEILPEYIDLIHKSRQLEFYKKQLFTEMKPIDQELMMTQQIIAFLLNEEYTDLSEKEDVQNEELAEICKSIAQKQLHMGEKTGIKRTLEKAIVEIKGKIETIAQKEDSIADLWKKDDESIDIARQRIASLFENIKSQISELGLEQKQVETDKENLDLEIDKVKDVLSNLQMNKKSIEDDFERREDKWKKLVSDPVFGSHFGEGWELRDVNYTLLNPEQKKKLIEEQEKLHFSLLTENHHFEDIKRHIETYEVEEHFPYDPAAVRVKDVLRKKHFNAWIGWEYLKKIFPDTENRERIAECIPHLLDGVIIVEDTLEHIIKVIESLRDTSELQDVTHPVMLSIVSVLTEPPEIHQNVWFVSPGLNWNFDPDEAEGHYQELRIHHKNTEKKVSTLKDGYNKLRHILHIWEDFLESFPEITYFDFDKKRINLNINIKNNNDELDKLTTQKTNLVKRQNELTQRLEELDRRKEETSTDNQTLEKFYYRYQEKIDLQQKMNSSLREVRKISELIDRFEHEIPLLMKKETRYRGELAQIQDKIKENNIERSHYSIPSDPETRLTKAKIQQKSAEMSLSEWRNIFHDLKQQRDSKLSSHQLNAVILNLETEIKELEHYLRSYWRKTKIREGLVEKYVKKNKDLSDKSIILARKQKIEEQITNSELKMSELEKRIRGLNKESEIHRSKCLGKLEELYTKLSYCLTSLELLKEALAQESQKEVQLQGKLIVVETRLEETKTRVQTLFEQRNSIKSNLNLIEAYKREFVIEFDELNISELSSSQVEKSPYEINLQVESFTQEIRQFQVDQDALKSDEEEFILIFRRLAQSIHPQLQETRIIEFVKKFDKEGILNRTFHEQAFKKQLVNLQEEISAPQERLGNIIKYFSSIIDDILYKLRRIQSIKLQIPELPYFDKKEVIRIKITDSQDFSAIEGTVKAYFHELFYEHPQFPDTLTIEKIVNDVLARYLDGRLAPIRFLFPENQPKAIYKKIDEIRKISGGESVTIAILLYCLIAYFRLKYTFGEKGTRSQYSYPLLMDNPFGKASRPDFIKLQVGLARNLRIQLIPFTHINDVETIQHFETFIPLRKYPTTHDGVHVVEIDPEKKDPDKLEYHIESSSVTVRPTIKRDTKLSEFVEGN*
GCA_016839955.1	JAEOTI010000497.1	27	wadjet_type_III	JAEOTI010000497.1_13	JetD3_00005	JetD3	18706	19761	+	JAEOTI010000497.1_18705-19761(+)_1	MTLKTKEFLDGLKKAGQGRRRVSKDIILKVFAETLPEAYYGRIDYTKLLQLLQALAEQRCIRLPSSKEYWDHTMKPTLPHWVIIRDTQKKRPKQGVRDIPWHPTLSWITTLTHLKQNTIADLIKLNAFFVSCGSQELRAIPIKERSLEIFGDEKRLDELINRSWFMKHITLEQLSCYKTIEPFAAKTSNRTHNHRTIIIENRDTFDSLWRSNEQLTPPPYNHVIYGHGKAIEDRILWIMEFDPEVLILEYFGDLDPEGINIPTRTNQKLIENDYPQRIKMALPFYLHLINTYITNHSFHFDKTIMPRSCLDFLPSKEKCFVEHLFLQKKRIPQEWLNQQEIFNILTNKQSS*
GCA_016839955.1	JAEOTI010000499.1	28	RM_type_IIG	JAEOTI010000499.1_1	REase_MTase_IIG_00015	REase_MTase_IIG	547	3726	+	JAEOTI010000499.1_546-3726(+)_1	MGTQSKEMIKTYLKKILEISKRGDAREESYYSTLEQLLTSCADHLGKRKIHITSLPKKTEAGNPDYRIWDGRQHIIGYIEAKAPTVDNLDFTEKSEQLKRYLNTFPNLILTNFFEFRLYRNGTLIDKVLIGRPFIIHKLKAAPPVENESDFFDLLERFFSFSLPKVYNAKTLAIELAKRTRFLKDEVIEEELKEETTAKGFILGFYEAFKRFLIGGLSKEEFADLYSQTISYGLFAARTRTENGFNRKLAYDSIPHTIGILRDVFEFISLGKLPIQMEWIIDDISEVLAVTDVKKILHQFFHEGKGKDPIVHFYETFLAEYNPQTREKRGVYYTPEPVVSYIVRSLHSILKEHFDRTDGFASDSVTVLDPAAGTLTFLAEVAKLAVKEFVSNYGEGGKENFIREHILKNLYAFELMMAPYAVGHLKISFLLEELGYKLRGDDRFKLYLTNTLEMEELAQTELPGMASLSEESHLAGRVKKDQPILVILGNPPYSGHSANVSEKYITITQKGREKRQKIKTWIGKLIDDYKFVDGKPLGEKNPKWLQDDYVKFIRFAQWKIDQVGEGILGFITNHSYLDNPTFRGMRQSLMNSFNQIYILDLHGNSLKKEKCPDGSKDENVFDIQQGVAIALCLKKKGVEKKCMVYHSEIWGLREKKNDWLSKNDIKRVSKKKLSPKSEFYLFIPRDENLFEAYEKYPKIVDIFPLNSVGIVTARDKLTIHWSKEEVWSTVLNFSKMDSELARMTYNLGKDARDWKVDLAQKDLIDSGLDKNKNVPILYRPFDIRYTYYTGKSRGFHCMPRPEVMRNIMQENLGIIVPKRVETKIPWKHVLCTDKIIEHVAVSLKTIDYLFPLYVYPFTDKKDIFSLSEERHINIRPDLFGTLSEVYKKKLSPEELLHYIYAILYSNIYRAKYAEFLKMDFPRIPFTKNYSLFIKMAKYGQELVDMHLLKSKELDPPVAKFEGKGDNKVEKLRYNKKEKRLYFNQRQYFEGITEEIWKYQIGGYQVCSKWLKDRKGRILSLRDIKHFCRVITAVKRTIEIQKKIDRLYPKIEHRVIEFKR*
GCA_016839955.1	JAEOTI010000501.1	29	PDC-S14	JAEOTI010000501.1_4	PDC-S14_WP_162602869.1	PDC-S14	4802	5716	+	JAEOTI010000501.1_4801-5716(+)_1	MSNPPRYGKTLRIYIPEGIATGLRKVEIINWTGIAYACSRSKIDKLKLRKEVKNAGVYLLIAEDEESPAGFQVYIGSSENVIRRIKQQMDEKDFWDQVIAFTSKDENLTKGHVEYLESRLINMLDEANMVSLLNTAIPVKNHIPEPDTAAMEEYLDNLLLIMGTLGYPNIHRQKTASIIASKSKLQDYTFNIHNIQRHANATMEIDDNGNYLVRSGAHISTEVSPSFDVMKGVKILRDRLIEQNKLELSPDGKYYILKEDTSFQSPSYAGGFVQGRKCNGRTEWKTENNKALVDIEKDLLELDH*
GCA_016839955.1	JAEOTI010000505.1	30	DMS_other	JAEOTI010000505.1_2	BrxP_00001	BrxP	297	2201	-	JAEOTI010000505.1_296-2201(-)_1	MRAFKWCTECNVPLIQRECGKYLTEKLERGKKGLRTKSHIVVDFPSRVKPVGRKEYKMYKDLFVNKINIGGKGEEETKKDREARFPRILYRSRNFLYSEMSRGLAHFKLALVNDENTNDWKLMNRKLEIDEIHNQISIRRSQCKINGYFWEDPDYRQKLIEGNIQKLEKLEAEAIRFIKRVAKKKRGYEILASFSGGKDSAVTAHLVKKALGEISLLFSNTDIEYQETVDYVREIDEKYRAIFGKVIEAKSKNNFLALCKELGPPSRIMRWCCSTQKAAPANQYYSTLSTSTLSFDGIRREESNVRAEYPREHQNTKLQRQYSAYPILIWTEIDVWLYTLWQNLPLNPLYEEGFARVGCWACPNNGLFDTYLFEKIRPEKAKKWYKHLQDFSKSISKETDHNYAEDWIYDQVWKGRRVKYHNRIIGDISHSNSNEFETMETDDSFTKHQDDFSKENSFDNESNPCKQAEMMVISLDYPLTSDSYEFLKIFGQPKGIPIGDRTLFKIEGKKFTIRYFEGSNRLQYKIFEKNKHKKRILRGRLIRQLNKSYNCIKCAACVGLCPNGAIKIIDEQFVVDSTKCTHCLKCTSGELLKMGCVALHYKPDRLLIDRKVKYSTTRLTQHSVLDEESQLSGA*
GCA_016839955.1	JAEOTI010000505.1	30	DMS_other	JAEOTI010000505.1_3	PbeC_00048	PbeC	2198	4087	-	JAEOTI010000505.1_2197-4087(-)_1	MDEWELNIENIGYFFGKHTFRFKPGANIISGPNAAGKTSLLHAFQLLLPKSSKVIDPHFLNSSALTGEVSLKNGNDKFFAELGRTSDGTVRIRKQELLTKKEIATQLVFLTENHELMDAVIKGDFAILKDWFVRMTELNYYEKAYAICIKLDSRYRDEKGKESQKLLMEKRRLQTEHKKFLSNINKKKTEFEKFQLSEVSETADPAILVQFKSISKELGESKNRLSKLKEKKRELSSLVPALKRKKDTLELELAIIGDEFSSAKDRIDSFNEEIERLDDEIARIRVKLRERNSEISQRELLITNFTQTLTNDAIECQHCSSIISKEKLSQKLKSIEDENLRFKEEKMAISNNMSELQKRREECEKKLHNLKVGLPKDKKNLKKRIQRLNNDINRKQRNLEAAQENISNIQTEIEKLQAIYDDLQVQIRNKSEKKQEIQIMEREIQGELKQLEKQLIGTEENLAKIKTQLSWLKIYDVQRRNLKQITLFLQKKIVSVQENILDKINNHLEQMIDELNIPRLKKICFDDNFNIKIIRKTGIPGDFKELSGLERRLIAIIVGFSIKNAFLRKFPFFIIDETLHTADDTSFQHIVDYIGQKVDLLIVTRLGKFHDLEKDVIAQENILLWENIS*
GCA_016839955.1	JAEOTI010000515.1	31	argonaute_solo	JAEOTI010000515.1_4	pPIWI_solo	PprPIWI	2669	4858	+	JAEOTI010000515.1_2668-4858(+)_1	MLEINIEGNEFFLTEIIPNRMLSFPELNYLLQTFRASLPNELFYRESERIFITKASSSMILEKINSLELPEILNNIKFSLAEEETIEIDKNNPKDWTRFKTILGELLATHLRRQGKIVEQGTSQIFQTTFPEEMEKEEQIEIWPGFAYQFIIGTDKIYLLIDPKSRLNTVHTISDISKDGENLKWLIGKHLKDICCVRDTTKCNERMNPYSRCQLGGTGRTVIVMEILDKEGPREDFDVTSYLDDINCPTGVLKQEIKRNDKPPTINAYYSEKDKKLYKFPLERLALIPMIELINDREKRQKLTQKIQPLAKVRYSKTLHYQSAVQNLLVNNWPLINISDPLSYSRGDSSFIKFDIPDLVFKNDVTKQNASFISECNPYKSPQFQKINYISEIGEKTSLYIPDLKKVMSSLLSLDTLHFNEISWKDIFKQKKGSTILVLLPDESYHKKYNEIKLRLVKKQISLQKLTISTITSKNRTSHLKNVCLGFFTKSGGIPWKISLEEKTNRICIGWKTKTKNIPRRGKQAIVIFSAYSEEGVFIKSLAFTTENSNYSKDTSAFLIKFIKESLESEKFSSIDIHRDGDFYSILDEEIINNCKTSFSDISMNFVSINDGIFRIYQRYSEKIGNPQVGTTLKIFEDKYAMATTYIPRRAESRTQQTIFCNFIENLDFQTCKEILRTIFNLTSGYHGYTRGRIKHPVSIHAVKKIFEILNQKNLHNGFTTSNETEFFV*
GCA_016839955.1	JAEOTI010000529.1	32	DMS_other	JAEOTI010000529.1_4	BrxL_00002	BrxL	10425	11780	+	JAEOTI010000529.1_10424-11780(+)_1	LGRYCSSPDDEVIHHGLDKVRSLLEEHYVNPEKVELIKSQIRTFGEYKVLDRFKLRLVPSEDTYWGELAGLNLRHIHITEDLVYDNERLLLDGVWGIITLGYDSSLSRRGKVEPFILKHFQPVQLSGNLAERLLEHRKEFTETEWIDILLRSVGLEPEKFNPRQQMHLIARLIPFVEHNINFVEFGPRSTGKSFAYRELSPHSILISGGETSIANLFSSNVGPGKTGLVTHFDLVAFDEVSGLVRFKNAQQLQIFKDYMESGTFSRGKGEFTGRASLVFVGNFDQDVQTALQSHHLFLPFPAQMHDLAFLDRFHMYLPGWELPRFQSEMFTGHFGFIVDLIAEFFQLMRNKSFHQEIENQITWGEEIDQRDRVRIRALSSGLLKLLYPDGKFTTEQLEHCLQLAVEYRRRVKEQLRKMGSVEFRKTNLSYFLKGTDEEVIVTTPELELAKK*
GCA_016839955.1	JAEOTI010000529.1	33	RM_type_IIG	JAEOTI010000529.1_2	REase_MTase_IIG_00005	REase_MTase_IIG	3587	7405	+	JAEOTI010000529.1_3586-7405(+)_1	MNMGIQQETSDFIPFEELIKYELLESDNPKELKKKQEEFKALINTVHSIIQQEAKVLGDWKESYHWYVDRLVYTFFNRVFAVRILEELELLKESTFVPQPDLGNRSARMAKIQEKFPRKTLEEWYVNLLDDVFQEISNDIKVLFDETDPSLRIWPDDDVIERIIHEINTLDTDIYKAEDCIGWFYHYYVLKFRKGYKTMSSHGQKSPKNPYYLSILNTVYTPRWMVRILLENSLGHWWLKKNPTSSILTDSPYFIKKIPHDIENPVDRLEKLKILDPACGSGNFLIYTLNLLFQMYQEEYPERSCSSIITSILTRNLFGIDINRRPAQLSGLALYIMAKRLLKEHAPSELKSFQMPNVNIICCDIRTPPSKEKTMLLQEIPDHLKKFIKDVDNLFNNADQLGSLIDIRGLKKQYEDIEKEELKKPKQIKLDEFVNKNKKSKKIQINGITSVIDKIITSQQGQDIGLQLFGKQTRNALTLAQVLMKKYDIITTNPPFGLMIDETKDQLKKLYPNSSSDLISAFIDQALRLTRQNGFITMVADFSFLHLPKFEKFRRKILLEKSYIEFLFMIGQGALPDSGNRPVLFIIRDSNHRDEIYGFYRYIDIIDKTRDFEKEIKEDIENINNWTEKEPIPEGWSQIAQQRFLTLPRAVIDLNITEKYKYLLEFFQQYPRLDISQIQKKFRKDLPKQHITRCYTGIQTGKNDIFVRYWFEVKKDHIRKAESFTSLAEVPNEIYCQYIPFSKGGGDIRYYLSNGFILWWSQDSIREMNKLSSGFPNVSLLTKTHLHWSYNSGKPRGRFCISQSKFLRTAASMGIHILDDQIDRFTLLAYLNSYYSVFFVRLQTKKRSWEGGNVARIPIPIDFLKKISKMLSSLSEESYKLRQDWDTGYPMSPIFTESLIDKVIIPNPTIQDPGTPKTRHPFCEEYESCKSEVAINISKIHVSSKTTNVRNLLDAVEERFELLTSRLFVIDESINNILYQLIDEKTQNALKDYYNTFVGETKFYPEQDKWLQDFLMANLIPIVKNSNKGVILLKSQKEDEQGLYEKFIDLLCLKFSRDINSIQPNIKELEELLGKPLLQWIAEDFFFYHCQRFGGRPIVWQFSSRSNLKTDSAIDLFVDYHQINNSTLSLIRVDYVQPIIKSLERRKEMETLSTDEYYKIDEIKVFLKAILELENGYSQIPTPNTLTGKRARPGAGDDKTWEWVFTEAQKIIQNGYKPDHFKGVLVNLVPLCLKIPGSKQYELKKEWKYLCPKGTIKQILKKIDALDQLRER*
GCA_016839955.1	JAEOTI010000543.1	34	PDC-S70	JAEOTI010000543.1_5	PDC-S70_WP_028295898.1	PDC-S70	2831	3352	-	JAEOTI010000543.1_2830-3352(-)_1	MNSRRIAVSNSGPLIHLGIVDQLSLLFKFFEQIFIPEKVFEEVVTKGLAKTAPDALKVKQLVEQEKIQIKNPTKRIEFDPSVTGIHLGELDAIALALELPGEIILLDDHAGRLLAQAFGLNVKGSLGIVKSAVENQYISVDKGISIVRNLSKIMYLSAEVFDYVIMELNKGYQ*
GCA_016839955.1	JAEOTI010000551.1	35	DMS_other	JAEOTI010000551.1_2	DndA_00001	DndA	1955	3181	+	JAEOTI010000551.1_1954-3181(+)_1	MVEMNPQEFREQVPVLRNHNKIVYLDSATTTLIPDIVIHRIKEFYENIGVIPDRGAYDIVLEANKLLNQVRKTVSGFFNVDSNRIAFTTNTSHGSATAASLARLGKKDRVLFASNLHNSSFLNWFRAVRRNSIRSSFIDLTPDGQISLNDLEEKLNQNVNSKTVVVLDHAPMGFGSLLQIKKASTLIHETEDSFFFLDATRTAGIVDIDINRDEIDYLVCQGHTGLFGPHGTGILVFPENSPGEPQYIGSGSVISCSKEGYQLGATSSSIETDGTNIGGLIGLQTGIELINSIGRKKIRRHSSKLLKILINELITHENLILYGKEDTETRTGLVSFNVKRMNCHDVAFYLNDLGKIFVRAGEQCSHLLMKESSLSKNQGLVQISVHYYNTKDDIERAKNAIDELDSIF*
GCA_016839955.1	JAEOTI010000551.1	35	DMS_other	JAEOTI010000551.1_3	BrxL_00002	BrxL	3242	4645	-	JAEOTI010000551.1_3241-4645(-)_1	MSDDTQTRLKDTFPGVLVIKEPPKDEISLLPKYIQEWVLSRFIDPNTQKMDTNKLIDFVREKIPTPRKKQKFLAQLKEERILRVIAEFQAKVDISGDKYVLEIPVLNISGTIVDKIVRENPQLLLEGLWGAGTLDLDDLDNTIRLIEIKPLQVSRIDLEAFIEGRRNFSSDEWLDILFYSYGLNPDNYTRRQKLVFILRIIPMVETNTHLAEFGPKQTGKTYLFRNISSHSRVISGGQLSPAVLFYHLGRNTPGLLACYDTLVFDEISFIKFGHGDEIVGKLKDYMDSGNYDRGKQKVPSEASIVMVGNLVMGQDSNPAGALSTYFPEIMRDTAFMDRLCGFIPGWELPKIGKSSEHLARNVLGFATDYLSEIYNNFRECNYQSFFRKRIKFGPDLKIREEKAILKIASGLLKIIYPDKIITEEELKEIIDLAVECRQYVLIEQTNLQPAEFPEREIKWYLKDSEFK*
GCA_016839955.1	JAEOTI010000552.1	36	gabija	JAEOTI010000552.1_2	GajA_00015	GajA	418	2106	+	JAEOTI010000552.1_417-2106(+)_1	MILRTVEITNLRMFENVKIEFSSFTIIIGANNSGKTTLIETLNRLFRVNNPMSNIFEEEEFRDSSESIQIRLSFDTFSDADKALFIGKIHQNSSSNELELIIQYQQSITEDYPIWKFLYPDDRELRLVEARHLRYFLFYSHTVRGPRDHLRPQRAGLFKDLIKTIRFSNDETERIQKAVSAVNQQLKTISKLEELRQTLDNQITEDLPTPFNLSFSFSSEEPRKLLKSISIYLDELGRTDSIFEYGSGYQNLIAIIMFFSLVSMSTERQALFLGIEEPEAHMHPQLLKILLRYLKNQSAQYQIILTTHSPLVVRDSDAFNIVVLRRTNQCYVRQLPKSSQEFYTEKLYKKVTTEFCEALFAKGVVLVEGFSDHVVYQGLWDDFYRGDAYFFSGGGIASTAGATVLVKIAKALKSFDTPIFYLLDNDDEGILAFKQLVDAGMSPSPPQSISENQIPSHVNSQSNSNIMFVTPLEKLMLNSNESIVEAAIRKYPNQSLVDNFSQDITDPTKTQQEINSIFLNNMKKDKILLAFNFLEEVQEKTDIEGEFTDILDKIEEWIGNIR*
GCA_016839955.1	JAEOTI010000552.1	36	gabija	JAEOTI010000552.1_3	GajB_00030	GajB	2090	3856	+	JAEOTI010000552.1_2089-3856(+)_1	LEISDRELVFDEDQIQAINHGDGPCAVFAGPGSGKTLVLTQRVFRLIREKIVEYPFNILAITFTNRATEEMESRLKKLLTRRELDRVKISTFHSFCNEILIHYGYLIGFEDFYIFDPLESKRLIDDFKKRRSPVRYRQLSEPRYENYSKWLRHQYNPRIPRIRRTYSDLNQFFKDYQAMDFAHILYYTHMLFQQEEWVLSLYQIAFPYVLIDEFQDTNEIQYKIVHQLCSESRNIFIVGDDDQQIFQFRGALNEIFSRFYLDFDSQKLIPLRYNYRSGPEIVDRAQEIREQKTEVMDKNMIPFNTERECLVFQQEPFDSIEEEIDFVIEKVRWSNEEKQIPFHEIAILTQQWKYLENYVNHLENQDLPFRFLQPTNFQNKVEFPIATIILAFLRSIQRPNSNFELRNLTLSYISNNSLSRELYESIPMQEEYTEVKEFITDMIQDELLEDIINLVEDPEEELLPKLNELIDLLQGSLNNRPKETIEDAFLDFLLEYLQERTKTTFNLGRVVSEFLLRGYHEYVEENKLNLSTYHTSKGLQFDVVFMVGCHIQRNIDDEEINKTFVAFTRARKYIFLTCVEDYPRHLEE*
GCA_016839955.1	JAEOTI010000558.1	37	SoFic	JAEOTI010000558.1_3	SoFic__SoFic	SoFic	2918	3808	-	JAEOTI010000558.1_2917-3808(-)_1	LVRIRKRRKGNREYFVLEHSRRIGRKIVKKEKSLGPKIPDQIERIKAGFWHELYLEEWLTIMNCIKQRHNEETTNLPESVLSINIENFMIQFTYSTNRIEGGTLTQRETASLLQDNITPGDRPLSDVLETKNHKELFYLMFRYEEDLNYRLMEMWHRLLLKDTKVDIAGKVRDWQVQIIGSDHVPPSPVEVIPCLNDLFEWYHEEQLMLHPVELAALFHYKFVAIHPFGDGNGRIARIFMNFILKRNDYPLINIEPKQKRAYLNALDRSDRKKNPYEFVRFLTKHYISVHKKRFGC*
GCA_016839955.1	JAEOTI010000582.1	38	RM_type_II	JAEOTI010000582.1_5	MTase_II_00139	MTase_II	2648	4078	-	JAEOTI010000582.1_2647-4078(-)_1	MKDSTLHYLLIGDCTKINEIFNLPDIDLIVTSPPYFNAPFDYVDLFSNYESFLEMIFLFGRKFFDKLKGGAILALNIDDMLVQGIKYPIISDTSKILTKIGFIINGRIVWKKPDGYVRISQRSGVFLQNPYPMYYYPDNLIENILIFQKPGEISSINPKTIQDSDVWEMTNVLPIKGRLEEKIAAFPSTLPEKLIKLFTKEHQVVCDPFLGSGTTMKTAKDLKRNSIGIEIHKTLIPIIRKKTGFISTSLDHYLLRDELKVIKIKNQKQPSYTSKPVFHLKNAIEPDFGTSIQKFHLIILNVSTPEDMHYYEETTTYTEQLYPGRIILIIYNPELDKYNSYYKIFDFMLKKGIRFRDKITIWHQPSSSYSWTVSTNNNEKILFNRRYYEVLIFQKGKFNYKSVSQEKKSNSVVDKSRFQKEKWFLSIWDFSKIKREKSISESISRLIQLFLYNSEVLATNLPTVSCKERVFTLEQI*
GCA_016839955.1	JAEOTI010000582.1	38	RM_type_II	JAEOTI010000582.1_7	REase_II_00040	REase_II	4387	5277	-	JAEOTI010000582.1_4386-5277(-)_1	MSQSEKKDYLDLEDHILDQFSTGEKFIFQGNEFKVILSGKPVVAGGGGEPKTDVYVKANSIDDSSSLELKISIKMKKSKKNIFLGNKIPKKRAIQIFGKQWHQIIVNSIQEIKDILEKSNPIDRSKKKVLLGWRFDILNSKSGQRSGKIHTSTEIIEEIYSGKNLESRKKDAVVSNQVVLASGIANFVLEVNKEDINNSNDVITNLISIKQYVKKNNEIYFALKALNLRFSASKSPKWDGDRPLVVYVKYCAKNDILKWKIVLDEPYVRSGNIVAQNALTEISKLSKPLFLDVRLE*
GCA_016839955.1	JAEOTI010000582.1	38	RM_type_II	JAEOTI010000582.1_8	MTase_II_00033	MTase_II	5482	6360	+	JAEOTI010000582.1_5481-6360(+)_1	VIFDKEKIIDEKLFLQQRITIASYPGGKSDKKKHIPLFLATPPKIFYLIEPFAGLANFFLVISPRVSKVWLNDKDPEVFALLRCMNEENLLTELIEYVQSINPVEREDYYEWKAKKPVGEIEKAIRKLVILNCSPNGAGGGYSSAKAHRKWYMNKPKVWEKIHSIFIKKVDKITKLDYFAILEQAMNLDSKKTFIYLDPPYYDVAKKGKLYGTGLNVIEWAKFRESLQRINIPFILSNRDMKETREEFNSFYLHYYNTYNDMNNTQNKNPELMISNRPFTFLQNNLTLDTWL*
GCA_016839955.1	JAEOTI010000583.1	39	PT_PbeABCD	JAEOTI010000583.1_2	PbeC_00015	PbeC	259	2343	+	JAEOTI010000583.1_258-2343(+)_1	MDRQSIFYIKRLYIQNFGPYQKEEILFSVNPKKNITIIRGDQGKGKTMIFQIMWWLLFPERDVKTHEKEMCFLRDKTTMEAVKKNIKPLPDIGNIIDMGGILEIEYIDRSGNNIEFEISRFRKYKVLDIKEQIQGHEIVYEYVKNSDILNINKNSQPMEFIEFYNLMIKKNLPEAVRKFVLIYGEGISNILSMENTRAVKDYALGMSDFPRIKAFEGLLNNYEKRVNDKRRKETKGIKKLENISNEIDELESKKRELEMRKKSFMQSYDELESTLEELNNKKSKIKGKEEFIKKFNKISAEIKILKERKKEIIEERELNLLKYGPLIYMKSAMEECLNDIENKKRKGILPESKLEAEHYKEILRRKDTCLCGKAWDDKTRAAITKLMNKTHKSKVGDQAIIFERELEIYLNEAKDGKLNLQKIEKSFVEVNEQIRKKELDLEEINLGLLPEERKEEWAIKFLAIEDALTKTAIQIGSIENEIGKIDNEIKEMEDLIKEKKSNRQKFEAELDRKPKWGKIGDNAEILREIIENSDVHLVDIIREKTQQVTTSILHELVSDPENWSDISITEYLNGWRIDANCHGVSISNTSRGQTHVLGWSFIFALSSTLGVMLPLVFDSPFVNIDEKTRFQVANNLPRIYEGRQLIFFMKGTEFNGLDDNNNDVDLQESMKEYLGKSYIIENPTNLDAYIKMIL*
GCA_016839955.1	JAEOTI010000583.1	39	PT_PbeABCD	JAEOTI010000583.1_4	PbeA_00005	PbeA	2817	5072	+	JAEOTI010000583.1_2816-5072(+)_1	LKSYSEIRNVKDSIYGIKLNLRSLDLNIAYTRGIDDPINDFIIPCLNNSNFLKLISGFFSSKVFITLFTGIKHFILENGGEINLIAGFLYKEDFDICNMTDEELSSFINSEIEKDILSKESMKRNDHLKLLGWLLKQKRLEIKLGIPVDKNGKLMKEYAILHEKIGIFHDNNGNIVSFSGSPNITYNAWLNNREEFKVFTSWGESSKYCYHDLKKFTNYWEEFGDEMLRIINFPIPVRKKIEKLAPENPIEIDFAEIDRIYLQEWMKTTVTQISIKLDEKSAWRYKKGYLKPEIELIKPFPHQKKAIEYLSVNRYLGFLSMATGTGKTKAAILASYRLYKELLKKSRPLLVVIIVPEIYLVNQWYKELIDYSTNVIACHSKSKWKENIENALKSLVFGLNDHFYVIATPNSLNLDWWIRIAEIVEGNAEILFIGDEAHSLGSPERLFILKRINPTYRIGLSATPQRYIETETEKLLNWFFLDGKIKLFNFDIKKAQKLGRLMRFSYKIYKSYLLDEEFRQFIESTKQIARASVNADKDEKSAKFFSLLLNERADIIKKSLSKIQLIHDLILDLIKSHKFVRTVIFCKDNDQISLIKEIVERTRKKFPLEIKHNIVVETISGKDELTERKEKIDWLISKRINALFAMKVLNQGVDIPLLERAIFISSSGSLTEHIQRAGRILRVHKSKPEIVEIIDFVIEPSDDQILKDLNSAKKIIEIETSRVEFFAEYAENHFELNNWIIKQKNRILPKI*
GCA_016839955.1	JAEOTI010000585.1	40	SoFic	JAEOTI010000585.1_4	SoFic__SoFic	SoFic	2808	3686	+	JAEOTI010000585.1_2807-3686(+)_1	MVRVKTIKQDNRQYYALVHTLRDGQRTFTRTKHLGRDLPTNLEAQIEDFSHALFLETWEDQLHAIKQGHQQTLKKTPPSAIAKNNETFGVRFTYDSNRIEGNTLTHREIAQLLLEGQAPKRPFTDILEAKSHQALFEAMCRYAATSDVLDLDLILEWHHLLLKDSNPDIAGLIRDGEVAIKGSEHIPPPAAVLGLLLNDFFQWYQEAKDRLHPVELAALVHYKYVWLHPHWDGNGRIARMLMNYVLVTQNYPMYNLPAKNRSRYYAALDSADRFEDPYRFVRYLTRQYVKSV*
GCA_016839955.1	JAEOTI010000598.1	41	PDC-S32	JAEOTI010000598.1_4	PDC-S32_WP_096653079.1	PDC-S32	1723	2592	+	JAEOTI010000598.1_1722-2592(+)_1	VSKKTSKDNRKKKLLFSQRYGFKPVRTQIQLQSMDDNLRIGLWNALSRFYWLDNANYRLSSYPSLNSLLEKMWEYYFKLPIQELDDHWHHPFAFLHSKFLTEFDWYEVYDFIEFVAKNSAKSKAEEFRNYCNSIFERELSAYRFVGERITPITSETEIEEVELALESSKPFQPVYEHLQSALDLLSDRKNPDYRNSIKESISAIEAVTKITTGEKKGTLGRILKKLDLHPDLETAFRKLYGYTSDADGIRHALMEKPNLSFEEAKFMLVICSAFFNYVITNYPGGSSSK*
GCA_016839955.1	JAEOTI010000677.1	42	viperin_solo	JAEOTI010000677.1_2	pVip-lone	pVip	1202	2017	-	JAEOTI010000677.1_1201-2017(-)_1	VIPISVNWHFWPYCNYRCKFCFSHFETDLQPLPLKQVKEILNLLSEAGTKKLTLVGGEPTLCPYLGQILIEIKSLGITSMIVSNGTGISEAFFSQYAGAIDWIGLSIDSPSEETQFELGRGTGKHVSQTKEKAQLIQTSDICLKINTVITLLNLHQDFHQLINQLQPDRWKVFQVLPIEGQNNEYISQLEVTKEEFSYFLYRHQDLTPIGESNDDMKGSYLMIDPIGRFFQNTNNNLVFSDPILEVGIFKAINQVGWNSMKFQKRKGLYPW*
GCA_016839955.1	JAEOTI010000679.1	43	PDC-S70	JAEOTI010000679.1_3	PDC-S70_WP_028295898.1	PDC-S70	2278	2763	-	JAEOTI010000679.1_2277-2763(-)_1	MLVIDASPIIAFYSEMKVPELLHKLVEFDNCLVIPIAVSNEIKKGRDKHNTFFILETAKKDGYIEIYENFSTDEILTFQHRYPNLNDGEIQVLILGNKFKNEGEEYCCVIDESPATKVAKKLSIFRKGTLGLLDILDEIGIINKVEKTKLLNRLEKSRFRI*
GCA_016839955.1	JAEOTI010000691.1	44	AVAST_type_IV	JAEOTI010000691.1_1	Avs4_00001	Avs4	387	5369	-	JAEOTI010000691.1_386-5369(-)_1	MLQVKRRLIFSEAKSNDLFARVMKDCWDTFIGSISGEFNPKLDKIGVGLGIYPISVATHLQQLLEIARTSKDPNDFVKKVSTPKLFAEEVRKFLQVFKIKLSESKGEEISDKELWSFLRSFVVIHFDLETSGSRDTVHCWNRLLDVLKDRNEQQALMLFNSLTSIVADYSRSAGIIDYRILRSNISGIFNLKDQPTFDIDIARINTHTETILESIQDTIGGKLKIPRNEILKELDELIKENEFIIINGEPMVGKSVILKLFANRVRSNGRIIVFSVDRLSGTSFNSFLLDLNVKNDFTSILSAIASAPIRCLFIDGLDRILIEENRKKVLNDILRATTKFNQSYLKNNGIKDHCWKIICTCRSLETSRALLHLDIKEYFEVKPIVRFNVNKFTIDELKLVETYFPEFKDVLSDPNLYTIIAYPLVLDILTLPNISLPSEEIPAKYTHSWLYKWGWNQLIRLGEMNIRGKGKPDAREQFIIDLAMYKITEGISDLEINSSKFEVVNGLISDRIIREQNGSYEFVHDVYEDWALAHILKQRRKSLIAFLKQTGESLRLVRPFRLFSSLLLEVENVPEEWRNLLIETGNSMVDKVISPRWFQTVLSSPLFSPIIEDILPKIKEILLNENGTLYIEFLKLLRTACIQPNPEMYVIFSDLPEEELERYLVHWSIPIWNQWIPVIRFSLSNITNLSDKALFELTFIMKKWMINTGGNVLFRNEITSLCLDLLISRFLKYDLEKEKEISLEYEEKKIIRKNLLISVLWGADCSSKEVDTFIREKATRNLESGYYDFEELLLEPEGWAPICKNLPETAVIIFEKILCEGITELELISIHNLCINMGLKFTSWSPPTYFNGPFLALLRIETDKGLDLINRIINHATECWKLCEEKEMKKTPIPQIIKLSDKSIKIWGDDRVFQWFRYPTTAPSSVTSALMALEYWMNDHVKEVDNLSEFFERILQSTISAAVVGVCTSVALANYKISIDAIIPIIVNPVFWLMDIYRMVQDQSAESFVNVFSFRKDESSNRILKKMARQPHRKLTLKDLATFILFQGSDNTRSHFQNALRAFPDNPPFYFKEEIENKAIFQDRIEACAIWAAMAELENYEIIDTEIDREKLIQFKIPSELDDHEKWKYFEEKSKVQAFLAWAIQFRDQGKIGNTFSLDDALKFTKILVERDIPSYCPMNNLDDVVEKANAISAFISALILHRFEWLKENNYFDWCRKQLIIAATRPEPPKRVIDEVAKFPMGYRRSAAIGLPSLLLLNSKDKMIQKEIMNLVTHRNQEIRMYLFSGLKVLWPSNQKIIWRCINLTIYLAQYRIIHYRYNYPKKKQRLVKKIVNNGIFTIERLKAKVISYIHPYRMQFNNIQKSEFNIITQSLFPILASVLTYSEIDYFIIKGIDLLEDLLNFTVQAFIAHQQKDFRTNEWSFNNWNLIFFRVLSNAVLRILDEEIVSLLIEPILHYWEECPAIMEGFLRGLLLVGSAPIHETRFIDLWKYLSDILLSSNKFIMIKDSHYVSDELETISGLLVFVDRISSWKVDSWDVIENFTNQIDQWCNIAGINHKCFPYLIQFLRSIGFSLMPEYGINWIYKIMRKTDNVQNFLKKSKSSSNLANLLSDSWIKYKDQIKTNQEILRNFIYIIDELVKSGEIFATRLQSKLIEFKSSL*
GCA_016839955.1	JAEOTI010000692.1	45	Uzume	JAEOTI010000692.1_10	Uzume__UzuA	UzuA	7806	8615	-	JAEOTI010000692.1_7805-8615(-)_1	MNLNDFLKLTPDQINDTKMHCAIGHLRKERDSPLIEFYNNKFKEWQECQNNKNFERKYILSLIYCKPDEWLFAGIFERLSVVEGGGCKFLYDTKLSRIGEEFIGRLMVYFRKTHIRASYLLLERYVDELTILEYLREKKTIQAFNGYENVNLSYQELSTIIHNDVESWKAALSSVKGIYIITDKTNGKHYIGSAYGTDSFWQRWSDYVRSHGYNKALRRKIKKRKGYENNLQFSILEIKIAKTDNEEIIQRESFWKNVLLTRDHGYNEN*
GCA_016839955.1	JAEOTI010000744.1	46	PDC-S70	JAEOTI010000744.1_6	PDC-S70_WP_028295898.1	PDC-S70	3989	4516	-	JAEOTI010000744.1_3988-4516(-)_1	VDSKTRVKAYVNASPLIYLGQIGKITLLKELFSETITSNLVVNEIKKKKDAPELVVIEQALEDWLLIKDVRKTAIMKSLLATDSIHEGEASIIALALETPKIEQKVILDDYLARQVAISLNLKVIGTVGVLLLAVKQEIISKKDFLNSFKALCEQTSYRISVKLYNTVLAEINES*
GCA_016839955.1	JAEOTI010000751.1	47	AbiU	JAEOTI010000751.1_8	AbiU	AbiU	7026	8726	+	JAEOTI010000751.1_7025-8726(+)_1	MLKEDYKNLQKQIESIELENSLADYHAFIFWFIETAFGHQKEKILNSICDGTHDKGVDAVIIDPIELKVIIIQSKYEREGGQIQINENEIKLLATVKNYFESREALNAAINRGNPVAKRLMNEAFDAIRRKRYSLELIFISTHKNAPHLYDLIHNTLGFAENEFRVYHYHRIMQMYYDKMRDFTPSLGVYNLPFVDSDKAIIKTSGYKSWVLTVTAEEIHSMVHKYDDKLFRKNVRNFLGKSRTNKKIIETLEKDSPHFWYYNNGVTVLCNKANIIMEKGYVRMENPQIVNGCQTVKSISNFTGELNGEVMLRIIESVDHEFVNFLTLYQNSSNPVRNRDLKSNDPVQIRLKHELQRQGYYYEIKRGEEYREMAKKFPALKSQFDGRVIDNEILAKLLATLRIGPAAALSSGSDKFFGDYYDAIFPSTIPTFNCLAPFFLYNIIRDTYSGDTKKFHTFEKDWVFKNRALSYVLDFIYQPMGKHGTWEKKFVMFYLNSTKIQYLNFYKKLEKIINQFFEYTYKTWDEQEYYNTYLQKSKTLKDIIAKYDSEIIKINQEIKNIFKEML*
GCA_016839955.1	JAEOTI010000751.1	48	PDC-S60	JAEOTI010000751.1_1	PDC-S60_WP_195634762.1	PDC-S60	200	2770	-	JAEOTI010000751.1_199-2770(-)_1	MVDIMKLKLFISYSHKDNINENSYINNFKKHITPLKKKGLIEDWYDREILPGEDYEKKTDNNLDDADIIYLFISANFLSSPSCEKETERALELRKKKGISVIPIILSKCGWLDDENIKKLLALPTDGNPISSFEKPDDAWHDVYEGLKRVIEKELMIKQLILKDEFKKFLQDTEMLTTAHSQKEKILLDDIFVYPELDKFDDLKEYEKRISSEELITDILDYNKILIAGADQSSKTTLCKKIFIELRKKNFIPVLITDKSNKLLGQMDQIIKRYFNKQYEESSIDKFDKERIIPIIDDFHYTKYKEKQIKKLSEYPNCIITVDDVFSLNFEDELIVKSFKSFKINELKPSLRYELIKNWLIATDKEESLPNDDNVLYQNIDQITEYIDTSLGKIFSSGIMPAYPFYILLMISSLESYTKPLNQDITSQGHCYQALIYLFLRRQNVKNEDIDTYINFLTEFAFYIYNKKKYELTSSDFKKFMDYYTKKFNFPLNKETLLKKLQKVKIITVNSFNYYSFTYPYIYYFFVGKYLAEHIDEKKDIIKQILNNLHVNENAYISIFISHHSKNIFVLNEVIKNARSLFKDYKPCTLTKNELKLLDENVDDIIEAVLPPSNKTPESMRKKSLQIQDELETKKDDEDDESSGPEYIEIRRAIKTVEVMGRIIKNRAGSLERKRLEKIFIEAMNVHRRTLTCLFEYIKDPDAENSLIELISDKLEELTEGKEKKLDKEELREQSRKIYWNIIFLLIFGYVNNIIHSLGSNKLTSVIKKIHKDINNPVTGLVLHGTLMWYNKRVQINDIAKLTKKNSFSRIAKRIMELMVIVHASLHKINYRERQQITEKLKLPSTKLPLKRKNNN*
GCA_016839955.1	JAEOTI010000751.1	49	RM_type_II	JAEOTI010000751.1_4	REase_II_00023	REase_II	3726	4487	-	JAEOTI010000751.1_3725-4487(-)_1	VSKIDKLTRDFFDNKIFKLKIDPDIIKKAYPWHSIFFTPEAAIAALKERSLVTSVGMKFVPNLAKIIAEDLYKDVHLDHRLYCKLDEGAVRKIDRICRELRKEVGDATRVPDHDSEMKEIEEAKTDKMVNVRIVCDLYVGDHKNGPLFYEIKSPKPNLDQTTEAKKKVLQFRQISGKHNGFYALHYNPYITKKDYSWAFCKGIVDMDKQVLLGEEMWNHLGDKNTYNEIIKILSKISEEKWEEFKNKQQKSLF*
GCA_016839955.1	JAEOTI010000751.1	49	RM_type_II	JAEOTI010000751.1_6	MTase_II_00157	MTase_II	4784	5530	+	JAEOTI010000751.1_4783-5530(+)_1	LFKKIDDDTVDMIFADPPYNVDKKYYSVNDNRTDYFKWMKKWMSQCYRVLRPSGTAYFMNAPKNFGQQEATIKSVGFEIKSYIIWMRRNPAPAKNTFPNVHSDIHYCIKPPCSKKYFDDSETVWYELRRKDGLIGKDHRPYDVWLDIPKLVPGFMAQPEVVLKSNGKKAMVLPNQLPEKLVWRCVQSSTQVGDLVIDPFLGIGTTMRVCAKNGRRFIGFEINKEYEKYLDEQKNRFSKSAEIIQSKLE*
GCA_016839955.1	JAEOTI010000763.1	50	HEC-06	JAEOTI010000763.1_1	HEC-06_WP_081759119.1	HEC-06	269	1960	+	JAEOTI010000763.1_268-1960(+)_1	LAILEPHVVSMGTLLSNPRESYIIPPYHRSFSWTKHEWEALFQDIRALSHSSKHFLGMIIVAPNGQYKFGLNTFQIVDGQQRLVTILIWLICFRDKFKEDNRNDLVNYINEKLLFAKDYHLGKEIDIPKLQLGKFDNQIVIEMLYGTNIDFKHVIVDCYNYFKERAFDERLFKKILKNTYVIHVNTSSMVNDFNLFNTLNNRGLKLSQIDLVRNTFLLRTSLNQQIFAKTNILWNRISDKIKDEELVNFLQIYFLSTLNIKLSSSKLYKEVKNIFNKADPYRILIYLKDMVNKASTYQKIIELSFKSKKINEALYSLQLIGARPSYPLLLSIFPYYENHFIKEEEILYILKMVEILHVRWWICGFPHSQLMKTYNKVCKNLKKMKSSKIASLTNEIFSNDLIRFVDDQTFRIKFINFNFPSSKKKTKYILWKLSNPTGETSLNINNIETEHIMPVSLNFEWEENLTAIKGMTSKKVKLHHKNLSNRIGNLTIIKDSSNRSMSQKKFCDKKRYYLKSEFSLSRGLKNYSNWGFNEIIQRTNNFVELALKIWKWRRLKQILPKST*
GCA_016839955.1	JAEOTI010000770.1	51	cas_type_I-B1	JAEOTI010000770.1_2	Cas3b_WP_162272993.1	Cas3b	1875	4469	-	JAEOTI010000770.1_1874-4469(-)_1	MLSSSKIIESHIDKDLKIHLQNVTNNSQVLLKEAIPTINRFIADVQRIISVTHDFGKANAFFQERLHDDNKPMTKEATHSFLSSTFTFTILEKYFESVKPNGDFESIPSEFFIILGTIIVKDHHRKMENLTDAFQSFISTQENRYFLMKQFNTLNEEFAYKKLEECYNDLLKKHIIQLESLDFDELFKKVHNLIKQISGLQTREDHFTTPMIRPLIAFNFKKFCNEAYEEDKRILLFLIGKLLNSCLLEADKMDAAFDSEYPLPMEDETIKIFENAKRRVAVLQKKGILNHKKMNQMRIEIFEEIENQLAIRYKERSVFSINAPTGVGKTLSTINAIFNLMNKISIKNQWNKRIGKAPRKELPRVIYCLPFLSITDQIHSEFLNLVPDGSKNNAQMLICHHHKSDVTYTMRIDGKDVEMRGSDANLLIEGWQSDTVITTFHQFLNIFFSNHNTLNRRFNKISHSIVVLDEVQCIPLKYWLLVRKIFQSFVGYFNSNLFLVSATLPMILPENNVIELLENKQIYFDSLDRINIVLHLKNVLTIIEFFKTVEKQFNLYNALKRKNFLFVFNTRRSARDFHNLIKCSIKNQDLGENIHLEFLSSDVLPINRKNRLECISKRIKNNWKRLLLISTQVIEAGIDLDFDIVFRDFAPLDSLIQVAGRCNRHSSNGVKGEFHVFRLRKDNEKEFSKYIYDEDLLYITKEILLNCMNTYGSGNILAEKYWFLISNQYYQEIQRITTKAFSKQILKDVLGFSYQEVARKFRLIEEKQSINLFLDINDESHELWERYWELKHNKKLKPFEKKTRFLQFKNNFQNYTINSSVNKEELLELGKLLNLTQDELEKQLIFIPSSLSNNLYDECGFHIT*
GCA_016839955.1	JAEOTI010000770.1	51	cas_type_I-B1	JAEOTI010000770.1_3	Cas5b_WP_048038568.1	Cas5b	4453	5259	-	JAEOTI010000770.1_4452-5259(-)_1	VEDCLLFDIMGDFGFFKSYYTTSSPLTFEIPPKTCLTGLIGAILGLSFKERYDLFNSQIAIRINKKVKKIGLGINWLNTKSRSSKITENTKKWLKILNLPPDAKVAAYTGLEWPGQSPHTQAKLEILVRPSYRVYYPNSNPKFDELCELIKSHKSYFTPFLGSSEFICNFSFVDIGEVEKKILKNQWIQVHSIIPISTDEQAPNIELNLDKNPLIKIVNVPNKMKEDRIVTEYIKIFYNPSGEIITIKAQNYTEVKYKNGMTENVIFF*
GCA_016839955.1	JAEOTI010000770.1	51	cas_type_I-B1	JAEOTI010000770.1_4	cas_Csh2	Cas7b	5271	6245	-	JAEOTI010000770.1_5270-6245(-)_1	MSKEAKTSNFVKNRSEIIFIYDVRDCNPNGDPLADNRPRIDEETGLCYVTDVRLKRTIRDYLRDFEKQTIFIDEFDKDDGTIKMAQERALDFSDKDDSTRDVELKILSQCIDTRLFGCAIPLGEKKKSVQITGPVQFNYASSVHQVEPIFMQGTAAFASKKKALQRSFREDYIIHYGLFKFYGIINEKLGEISQLTKADVDLLMNGLWIGTNRLQSRSKIGHLSRLLIKIEYSDPLFFIGQVDKLVKITKKDANQEDVALRDISELKVDLSALNDAFINNKDKIEKIHIKVHPEFLKSAGYTSIAELIKSWQDDKLPVSEFSFI*
GCA_016839955.1	JAEOTI010000770.1	51	cas_type_I-B1	JAEOTI010000770.1_5	cd09691	Cas8b	6275	6724	-	JAEOTI010000770.1_6274-6724(-)_1	LEDQKREIEGIKKTYKDVIDEYFQKYNKFFPDSVSKAIFLEGALVGFLLETQRLGNPEKKGNEPFWNSLHNLRLDKRRLLDLFPKTVTKLKQLGKSYSSLVHEISFYLQRAGMEWNLSQIEMSWYFTHGMASYQYFKLPDKKTIIEKSL*
GCA_016839955.1	JAEOTI010000770.1	51	cas_type_I-B1	JAEOTI010000770.1_6	pfam09484	Cas8b	6738	8258	-	JAEOTI010000770.1_6737-8258(-)_1	MEAIYNIGKVYVAQEIGLDISNQTDNDRLKNLGFKELLKFISIKPFDLDNFTERSIKGTGPIDFPRLLVVKLASKESSARLEFQGIDSFQYDEEFDEKIIAFPASGGAYSTPTIKVYPEKKGSTPEDKIRGGVLKYYKNILKFFNAAKKRISSFDEVYELLQSHKESITDHLVDRCLQISQDKTNFNIIVTITIDNKFPKEHPDFLSFFKEKFIVTMNKFDQSWNKGGAEVCSICHKKSGLLSGHASPYSFYTADKSGYVAGGFDAKKMDKNFPLCESCSLYLAIGKNYIDQNLNFILGGIRYLLIPKPLADIKSLKQFFIAFKDERENLESRKSFQALASDENLIFSILRNKKDQLLFTFLFYELVGPGNSVFNILLEIADILPSRINIIAKAIRNTDSFESNPKIFGTKPDKYPLGFSFYNLRKLFTTGAGRTTFDRDAYLQFIWLLMTGGSINFKRLLNRFYSSLKISISKSENVSASVIVAQGVYNFIPIYLLLKELNQVKY*
GCA_016839955.1	JAEOTI010000787.1	52	PDC-S39	JAEOTI010000787.1_2	PDC-S39_WP_191556434.1	PDC-S39	570	2285	+	JAEOTI010000787.1_569-2285(+)_1	LNAENEEMIMQKIEDALDDPKVKMSDFFKQLKQSVHTLSNDFQTEMRYLSSFPIVINALQTENNELIGYFKKRVEKSNTYTGKAVYNELVFRLDKDFQAAVNALEAYTRTVQDLIGKKNYERAIWLFHRICIIADETKNEKAIIKLLPLIQSVIKEIYQTQPLNISGRLRTSLMTISRYLSPEFITYFVNVTEEFFETIEEKQASYIERVLIPYIAFLRELKCNQLNQNLRRYITICEKLGDYYLAESTIPNASFLASHFYQRGLKFATENGLTSRLDILKTKIIKANQKMDFSEFTASTTIDTKAVVEEFKIEAKKQFGDHTEPYLKYFASLHQYIPSLLDFNQEIDAEQQAGIGIGRLLFPTTVYIDDLPVGTFDSLSDEGREYQTKQRMVQYSLWFEITLTILLESFIKEKLSVKRLFEFITQSPYISAEKYPFMLNGLTLHFAGDYIGSIHVLLPQIERLIRELILTKYPETTVHVIESNGIRMLQKMLGVINTPEARGIFDERFCNFVSTNLVDPVHRNLRNRFLHGLAEPEECNQAVSTFLIWIIVAINDYSLKLNLENHSEMNK*
GCA_016839955.1	JAEOTI010000807.1	53	RM_type_I	JAEOTI010000807.1_10	REase_I_00008	REase_I	8947	11691	-	JAEOTI010000807.1_8946-11691(-)_1	MDEEENISVLINENKTRKKYIDPELEKRCWLKKYIKEEVNSVKSDFINKKFVFYDGHPEKNVDRFIDYVLLDEDYSVLALIEAKRFSKDEEKGRIQARTYAKDIEQQVNRKIPIFLTNGRIWRFIDEDGIERKVSGPFNQEDLKRRGNLYSKRRNPTEVKIGSRIVDRPKSIQIVRELSEHFSKGYRKSLVHMATGTGKTRVAMAIINVLINANVVRNVLFVADRIALVNQAKSSGFQQFFTEPVADLREKFSTTGRLYVSTVQTLMGGKPKRLVEWLSPGFFDLIVFDEAHRSYYDKNNFINEYFDAIKIGLTATPREHETKNTYDLFECKKGKPTVEYSYDEAVLNKILVPYRAEIIGTERLSLGIRGSELTSDLKDQLRRQELNPEEVEFTGSQFDRVFMDDKVNELIIREFMNICYKSDEGKPCKSIFFCASQRHAKHMKKIFGKAFPMLSNDVQVITSEMYRSEDEIRRFQLQSEPRIALSVGMLDTGVDVPEVCNLVFVKPVFSSIRFWQMIGRGTRNLNACKHPEWLPDRGKNDFLIIDFTIGGHSNIHYHEFTVTKERTTAKDVVTRIFENRVKLLDKPLDDAQKKIISDKIIAGIDELDEDSFIIREKLPTLEKIKGESFNLEKYVKELMEEISPLMIFKQGEGVNVSSFILRTEKLFGYVLDRDVDKIEDVRVYVKEMCENILQRDNLTDIKENRDEIIRVLREEFWEDLTFNDVEFLVIVIAPLMRYYEPNPKKIIQIDAPDIVLIREKYEKEIKEDEELKQFLEKNPLVKKIKEGKGITSHELLELELQLSSLRPGLTIENVQKYQKVDFLLFLRDIIGLSHEYDPKELIERKFDKYIIKKTEYTSKQVEFLRLLKKVFADRKHIEITDLAVPPLSEEHPLDYFQIDDLKFIIKKCNEIKMK*
GCA_016839955.1	JAEOTI010000807.1	53	RM_type_I	JAEOTI010000807.1_7	MTase_I_00004	MTase_I	5855	7345	-	JAEOTI010000807.1_5854-7345(-)_1	MLDTELKSKINQLWDKFWSGGISDPLVAITQMSYLIFMKRLEDEDITREQNAQLSGEKYESIFKDHEDCKWSEWTNLPANQILEHVRDKVFPFLRTLGGEDSLYAQYMKDAVFTIPTPSLLIESVKIINEMQIKEQNRDAKGDLYEYLLSELKTAGKNGQFRTPRHIIKMMVSLINPKIGDNICDPACGTAGFLVASNEHILKQNTSKELIKTDEHGNEYNLKGDKLNKKQWDILREQTFYGYDFDSTMTRISLMNMMMHGMNRPNIKQKNTLSTRYNQEKNHYDVVLANPPFKGSINESEISTEFAIKTKKTEILFLELMYNILSSGGRCAVIVPDGVLFGNSKAHTQIRKKLLEECRLDAVISMPSGVFKPYAGVSTGIMVFTKGEPTKKVWFYDMIADGFSLDDKRTFIDGKGDIPDIIENFNKRDAEQFEDRKAKCFFVPIEEIKENNYDLSISKYKEIEYEEIEYEDPEFIKRKILDLENKIVETLHEMGV*
GCA_016839955.1	JAEOTI010000807.1	53	RM_type_I	JAEOTI010000807.1_8	Specificity_I_00056	Specificity_I	7339	8514	-	JAEOTI010000807.1_7338-8514(-)_1	MKDMPDGWKESRLKEIFELRKGKKINITDMPSKESIPYIAIENLRGEPISKFTNDDNGLMCNPSDLLLVWDGANCGTVGFGLNGFVGSTITRLRKIDNCINENYAFKFLKSKFKYFNTHTTGATIPHLEKNSVINLMITIPPIDIQKKIVTVLEKAKQLKEWRKESDKLTDDYLNSVFLEMFGDPITNPKSWEFTKLDNLLEKSINGLYLPKDKYVKVGGVEMIHMTDAFYGNVHRGGLKRVMLSEKEINKYNVDYNDILIARRSLNYEGSAKPCRVPESDEPIVFESSLIKITPNLKKISPSFLFYYLNNERVRKFFVFKFVTKSTISGINQEGLKRIEIIVPPLDLQYEFENIIKKIEKLKKIQIGSKQQIENFFDSLMQKAFRGELIC*
GCA_016839955.1	JAEOTI010000813.1	54	DMS_other	JAEOTI010000813.1_1	PglX_00004	PglX	2	2662	+	JAEOTI010000813.1_1-2662(+)_1	PDYLKKFIKDVDDIFNNADQLGSLIDIRALKKQLEILKNKEKGKLDSYLITDEMQDVEAFDVMDFTKIINDIIYNQNEQDVGLQIFGAHTRNALTLTQLLVNEYDIIVTNPPFGHVIKSTQKFLKQQYPNSYRDLISAFIDQSIRLNSDNGYIGMIADFSFLHLSKFESFRKEIFLSKVYIQYLIYIGQGGLPDAGNFPILFVLRNSGISDDYIGLYRKKQPDTNLKKALIKDIKEINEWDKGKTVPKVWNFIKQQNFTNLPRMVIDLNISEKFNSLFNFFKEYPRLDISQLSKDEKDRIPNKLHLARSFTGINTGKNDIFIRHWFEVKVNLIRELEHIEKIDEISKVKDRIYVPCSKGGGDSRYYLNNSYILWWNDNSINEMKKFKYFILRNIPLIGKSQLHYSLVGNNRARFNKSQSSFVKISVSNGIYIISKNLDEFTLLAFLNSKLGWFFEYIQTKDRKWPAGNIARIPIPLSFLIQNNLKLRNLAKESYDLRRDWDTGYPMSPIFAESLIDKAIFPNETIREIGKPKTGHPYCSNYIPPVSKTMLKLNEIKVQSKKATIKSLLDAVNQKFNILVKRLDEIDDEIDSILFKLLDDETIEALNSYYNLVIGSIKFSSDKETWLKDFLMANIIVVVKQTNLGVISLHSFNDEKGLYEEFMDQLCIKFKRDVNQIQPILKELEGHLNKDMKKWIREDFFFYHCIRFNGRPIIWQFTSKSISSSESTLDLFVDYHQLSDSTLPIIRVDYIQPLLKLLERQKDSGILHENKFYKVKELESFLHACIELENGYKSIPNPNSLTGKKAQRGKGDDKNYEWIFSEAEKIIKNGYSPDPLKGILANLIPLCLEVSSKNKKEFNIDWKYLCPKGTLKQIMKKINPLDQLKKS*
GCA_016839955.1	JAEOTI010000813.1	54	DMS_other	JAEOTI010000813.1_2	BrxA_00020	BrxA	2713	3477	+	JAEOTI010000813.1_2712-3477(+)_1	LSFTLSYLGHLTSEITQLLSHLDENHDWDKAEKSLFESGLIYSKKSNKRIAAEIKRRFISLDDTLPKLDQIVNVAKSNMNSISKAEIYYVYLYNLDRLVSKMVDFLGEIYDHSKDNPIITRKDIKHLLLRYLERNRKKITEKSIENWIGRFLSVMKEIKFLLPQSNHTYIMNLGGLTVETWTFFIFHAHFEGYNPLKGLFIDAFQIRDEHIPQLIQRSEIKNWIKCNLKVLDNKDKYIEMNTSHHNIEEWLRDL*
GCA_016839985.1	JAEOTG010000002.1	1	gabija	JAEOTG010000002.1_1	GajA_00003	GajA	1	1005	+	JAEOTG010000002.1_0-1005(+)_1	SELKETKNNLNLIFIEEPEAHMHPQMQSVFIKNIENFLKAVNLDAQVIITTHSPHILSESKLESIRYFTKDNKKNIAVIKDLMKFNSLLTEPETREFLQQYLTLGKCDLFFADKAILFEGTVERILLPIFIEKVEKNELDCKLSEQYISSIEIGGAYMSNFKELLEFLELKTLIITDIDSVKKDTKEKTEVKNDGNIITSNVTLKNWIPKKEKIEELIEPNISKENEKGTIKIVYQNNINSSEQPLKCGRSFEEAFIIDNHQYIFENKNNLVSIKKPLTDCNNTDDVKSKSYEIQDFIDRNKKKTEFTFDLLSYDNTSWKVPTYIKEGLIWLAK*
GCA_016839985.1	JAEOTG010000002.1	1	gabija	JAEOTG010000002.1_2	GajB_00033	GajB	990	2690	+	JAEOTG010000002.1_989-2690(+)_1	MASKVEQQIFTCIENHESFILDAGAGSGKTWILVQTLNYIIETKSNKLKNTNQQIVCITYTNIAKDEIIERTEHNELIRVSTIHDFLWDCIKYYQKELKIKLIEVIEEKLSKEQGKLDGYTARAVKSREKSEQKISKYQDAIENLNTQKIKINYENYSKYSEGKFSHDELIIIAEKIFSSYPKIRKITKDAYPIILVDEYQDTQKETVEILLNYLLGSENFIVGFFGDKLQQIYDTGIGEIPNTYNLKLIKKTENFRSSNEVIQLLNKLRTDIQQYQPEKNKRVGSIAFYYMDNPDDFNVKNFLKNNLQEKWSVASIDDIKILYLTHRYIAKENQYEELLEHYNKANKRDCLIDNENNRTFCKYADFLYDLESLMDLFVTNKIQQFLKKTFYKVDSFKAKKKLYDFMQELLVIKNTNNIDKIIEFAISNNLLPKSEQMKNYDFEDEEKKEFYEKLMEIEYSQFMRLYKVQQDNTSFSTKHNTKGDEFKHALVIIDDNAWKQKYNFNDYFSSNNKNEDRFKRTNNLFYVVSSRAKNNLAVVCVSTLSDDAKFKVKEWFGKENYYENN*
GCA_016839985.1	JAEOTG010000279.1	2	PDC-S09	JAEOTG010000279.1_1	PDC-S09_WP_046661845.1	PDC-S09	309	638	+	JAEOTG010000279.1_308-638(+)_1	MFIYGFLESHNMERKLDSIISELKAEKDYIRERYKAEIIGVFGSYVRNEQKQTSDIDLLVRFFEGASLFDLTGLAIFLEDKLNLKVDIVSERAVREELKEGIYEEVVKI*
GCA_016840025.1	JAEOTF010000013.1	1	DMS_other	JAEOTF010000013.1_54	mads_5	mad5	51914	53140	-	JAEOTF010000013.1_51913-53140(-)_1	VNNEVSKQVLKETEIGVIPVEWKLSKLEEITKRTEKKNPRKIPEWRFKYIDVSSVSNETYRIESVRELSSNQAPNRARKLIRENDILFATVRPSLHRIALVPKSLDGQICSTAFCVIRCNPTMVLPQYLFYAVISRRFLQQVARRQRGASYPAVTDGDILTQVIPLPSLKEQQQIVNVLFAVQNAIYRSIDVIQETKLFKKSLMKHLFAYGAVSQIKASDIALKESEIGFIPGNWIIRPFTECIMKKQISMKTVKQSLYQKEGRFPIIDQSKNDVAGYWDREEDVWQSPLPVIIFGDHTREIKFVDFPFVCGAQGTKVLLPDRASNEPLFFYYALQNLKIASRGYNRHYSLLKENKIPFPPIKEQRKIGNILSAIDKKINAELNKKQALTFLLETLLHNLLNGEIRMN*
GCA_016840025.1	JAEOTF010000013.1	1	DMS_other	JAEOTF010000013.1_55	MTase_I_00014	MTase_I	53137	54705	-	JAEOTF010000013.1_53136-54705(-)_1	MVFNDSGKVNKNQSGSNELTEKTLANWLWEASCVIRGEIDSSKYKEYIIPLIFLKRLSDVFNDEVKKINEDHIDKRDIEEFFQSNRASIRFYIPKKARWDTISKQRTNLGEYLTNALRMIAQENPPLRGVIDIVDFNVTTTGQRIISERRLKSLIDVLGRYHLGLENVDPDILGRAYEFLLKKFAEGSGQSGGEFFTPMEVATLMAFILDPQPGEEIYDPTCGTGGLLIKAHQRFKEDKIDKAAFQPIKLFGQEINPTTYSMAKINALIHDIELEIAMGDTMSHPMFLEENGSLRTFTKVTANPPWNQKFPQSLYENDAYKRFYLGNPPTSSGDWGWIQHMYASLNENGKMAIILDTGAVSRGSGAQGTHRERKFRKKFVEQDLVEAVILLPEKLFYNTAAAAIVLVVNKMKKFKGYMLMINAAKLFHKDRSQNILKNNTIRKIHEVYTKWIEKTGLSKIISLEEVAKYDYNLSPSLYVAIDQIDEILSPQEALIRLKKAKDECTKAENELKETLTQLGLEL*
GCA_016840025.1	JAEOTF010000046.1	2	PDC-S03	JAEOTF010000046.1_1	PDC-S03_WP_114299349.1	PDC-S03	2	652	+	JAEOTF010000046.1_1-652(+)_1	EYWNFHKMTKSQYERGSNKRSKADHSDFVRLLTSAPENKCDLIDGQYFHHSPASLKHNQLRRFLEIILSLYVEEKELGIVFSENFPVKLDERNWREPDIVFVSQDRYDYLDKTIYRGTPNFIIEIMSEDSRYRDEVRKRAEYEKLGVEEYWIIDPESLEGSTFLRLSQQRYESFNPIQGKIHSKTVPGFWILIEWLWEQEKLPNVFTVCRKLGILK*
GCA_016840025.1	JAEOTF010000069.1	3	DMS_other	JAEOTF010000069.1_28	SspD_00001	SspD	24023	26026	+	JAEOTF010000069.1_24022-26026(+)_1	MKSMRTPYLGKIRLRHCNQCNLPVLGKKCGICDESTREVSITPPGDARPIFEKEYVLIEQAIQNSFGSAVAREIINALKERIVLLNKAPYEDRMDEIIVEGTVIGVIRFDLIRNRLEFHPRLDIAPWVYSRPGLVKFKGWVLVDPDLKKLLAKSKVSVLAPGVLQADPEIEIDDPVFVLCKDEIIATGLAKMTGLEMNKARSKGTRGVAVKVKYYKFKRPVLSSLKGEQTWNCVLKANKLVITDFELEAIQFIKRVEKEFDLHPVVAYSGGKDSLAVLLLALDAINCRDIIFADTGLEFPETLENIDIVKRELHLNVFTEAASIKEFWERFDQFGPPSRSTRYCCKRSKLTPINQIIENAFPDGVLAFIGSRRYESLSRSKESRVSKNPWIPKQTMAAPIRNWTALHVFLYIKAKEAEYLLNPIYNRVGLARIGCWLCPASNQADLRLIADNYPELYNELELHIEQWERKRGYPKLWRTLALWRWKTVPKKILDLLEKANISYSPQFLEFKHALSFEVALTPSPCKEGGIRFTCQASGPLNLDRIAALTPIIGKTNQNTSLGLLFIRNGENRIHIYADGTISAQGKQEGELREILAATIGNIVRSESCDQCRTCFAQCNHEALSFDEKSQIIKVNEKLCIKCGKCIEYCPTWKYDYQTVREKILAKS*
GCA_016840025.1	JAEOTF010000069.1	3	DMS_other	JAEOTF010000069.1_32	MTase_II_00164	MTase_II	31432	32382	+	JAEOTF010000069.1_31431-32382(+)_1	MPTVIDLFCGGGGFSCGFEQMGFSTTLTVDNDYYACQTYAHNFPNTSVLRRDIRELHSLEILEITAAPDVVLASPPCESFSRANPKRKKNPLDRVFDEDSSGNLLLHAIRLIGDLAPKFFIIENVTPAIEGKLGGLIQDQFSLAGYDEVFFNIIDAEWHGVPSIRRRVFISNVQFDLKPSNSIKTVEEAFIDLPPPEKPHELVNHYEIAISWRYEKKLPTLTWGKGLVSFGGAGGKSYWNWTRLDPTKPSPTVMGLSQFIHPYEDRACTVREHARLMGFSDQHIFLGRTRNQYNQVGEAVPPPIAYKLAKILKELI*
GCA_016840025.1	JAEOTF010000090.1	4	PDC-S70	JAEOTF010000090.1_9	PDC-S70_WP_098062946.1	PDC-S70	7138	7917	-	JAEOTF010000090.1_7137-7917(-)_1	LSESNNWAKWLIMVAERFLNLLKDSYSRGQTFELAWNLSNFTHQTLLESLKYFQNNSIHYQYSIDDFNQDINNISYYFTNTKTSQGIDALKSRVIILGAIPTILLLKTELLIETSKIFDKIMIPKTTVEAIQKPNQKSTLIPNHKEIPIETFGFSGFFESYSISLGEIWVLKKAEELLAKEFMVTVVLDDKFARNWVPKNVCILGTLGIIYLLTLKQIITVHKAITKIREINTVGLQYQADIINSLKDKLEKLSIEKKD*
GCA_016840025.1	JAEOTF010000107.1	5	PDC-S03	JAEOTF010000107.1_2	PDC-S03_WP_114299349.1	PDC-S03	614	1201	+	JAEOTF010000107.1_613-1201(+)_1	MTESIKTVPAELKGTVKLTYEEFQKIPYDGLGHHLLSGVHIITPAPSLLHQKVSANLHLALLSFIKENKLGEVYAAPIDVKFSEDDGYQPDLIFLSIQDLPKKTKNYVYGAPSLIIEILSPDSGKSDYGWKKNLAEKYKVAEYWIVDPGNKIIELFRLQKDKYSLFSQFNENDIVKSSLEVLKGLSIPVKDIFNE*
GCA_016840025.1	JAEOTF010000107.1	6	PDC-S70	JAEOTF010000107.1_3	PDC-S70_WP_028295898.1	PDC-S70	1231	1740	-	JAEOTF010000107.1_1230-1740(-)_1	LIGVVNASPLIYLSKLGILDLLPKMFKEIFTVQEVKTEVLRKEEAPELPALRQAFSNWLKIKSIRNKDLLSRLLDLPPHLGEATVLTLAKEISEESQETVIIIDDLAAREIARAMRLKITGTLGVLLRGWKIGLLAREEVKIYLKRLNEETDFRMTVKIYSKILEQLAE*
GCA_016840025.1	JAEOTF010000121.1	7	Mokosh_TypeII	JAEOTF010000121.1_4	Mokosh_TypeII__MkoC	MkoC	1988	5068	-	JAEOTF010000121.1_1987-5068(-)_1	VDANIKKLNQEDLKRLINFYLACIGEEDLRSLTFRLSQLHRTFLSPWEDREPIFFPNKSEVHFIIKYKSDKTILLRGTLQAGEPLRLFYGYPIYIDNKDMIAPLFFTEAEIQQNTDNEFILRLVDPENIQFNHHFLSLQHTGIEEIQKIQEYLEGSFGSFDARLNAAFDYIGYSTTKWQVDSLDPFPVKETERDTWVNRPILFRSERSAYTYHLRRELEALVKYPRFLEVALDTSLGHLFNHTPKKYAENDDVERPETKQLFEIRPLNLKQEKALHSGLSSPLTVVTGPPGTGKSQIVVNLLANAVIAGKTVLFASKNNKAVDVIREWFQEILSEDEDWTFRVGSGEKMEKLKEEMTARIGKFTKQDSDKSTSLDYSGLQNLDKEILSIRSNIEGLMNQLMKLRDEINQKRIAESLVPEAWVKALLNDEGINIDKSLVDRLRRETETLACGKGLGLKLWILKLFMGVKLLDKYYTKLKNLVSDFPDEIRSDILRIDELGINWKLLTDEIRKLAHLIKWLHYRRRANEVLDHITKEEDAASLQLDIDKLKDKKTNICRDILRSYWTGKIASELGQVRYLVRHYFDVSEKLRHVSGRDAWLTLKDDFDDTCNQLFRFIPVWIVTSLSARRALPLKENLFDLAVIDEASQCDIVSAIPILFRAKRAVIIGDPHQLSHISTLNTKQETQIAELNDAVSLLTNWSYISNSLYDISEAAIVHSGRNPIFLAEHYRSHPAIIEFSNRTFYERSLVLRTKITYIANRLGNLDLGMFWHNVIGKVPDTLRSAFNEDEIREIIRLLSNWATSGLLNRQDLTLGIVTPFRLQMERIEENIRKQSWFELVKGRMSVGTAHRFQGAEADVIIFSPVVSKGIHPRKARWVADTDQLLNVSITRARGALHIVGDAEKCKNIGGFLGEFASYVLSSQTHERTPIYESPAEEKLADFLEQSKLWYHPQYEEKPYRLDFFVVSPFGNRYDLEVDGRQHWSAEQFNKDEIRDKKLEEKGYKIIRINADEILMQPGKVELLINRLV*
GCA_016840025.1	JAEOTF010000123.1	8	PDC-S03	JAEOTF010000123.1_14	PDC-S03_WP_114299349.1	PDC-S03	8402	9040	+	JAEOTF010000123.1_8401-9040(+)_1	MAILLKFPKEVILEGEYIIFKPEVTEEEFWELSNEDTNYELIEGVLVIHSPASTEHEDIFSYLMTILRVYLEETKQGKIFGSRYVMRLDKKWSPEPDLMIIRPENYSNIKETRYEGPADIVVEITSKTTKDIDLNKKLPKYLEVGVKEVWIIDPEEKKISIHSKSDKKEWTDPKSTERLISNVLSELPIQIDWIWNRTKNPLNKIVKMILEK*
GCA_016840025.1	JAEOTF010000152.1	9	PDC-S03	JAEOTF010000152.1_5	PDC-S03_WP_114299349.1	PDC-S03	6325	6912	+	JAEOTF010000152.1_6324-6912(+)_1	MTTLPLQNVKIRIRPENGKIYFTVSDIQKFHEWPEGPLIELINGELFLVPSPTIEHQEISSEIHYQLKAFLKEHPIGKVFPAPVDVILTEEDLTIPDIVFILDEKKKIIKTKNIKGIPDFIIEIVSSNKKQDYVEKKELYEKSKVNEYWIVDPHEEKVLVYLLTQDMSYKEPKEYKITDSIPVKMIEGLIIKIKD*
GCA_016840025.1	JAEOTF010000162.1	10	PDC-S70	JAEOTF010000162.1_3	PDC-S70_WP_028295898.1	PDC-S70	1000	1506	-	JAEOTF010000162.1_999-1506(-)_1	MKIAVSNASPLILLCKISELELLFSLFDQIYIPKAVYEEVFQSGMREGHLDANVIEEYVKNGKITVKEVKNDPKIQLKTKNIHSGEIEAIKLALSLPGNIIILDDEEARMIARNMKLKVKGTIGIVIEWKRKDIIDFKKAIALLKQLNQIMYLSADVYEFAMEKIREE*
GCA_016840025.1	JAEOTF010000164.1	11	PT_DndABCDE	JAEOTF010000164.1_10	DndC_00004	DndC	8549	9907	-	JAEOTF010000164.1_8548-9907(-)_1	MKDFKIVMQEMKNLYLGDKRPWIIGFSGGKDSTCITQLIYYMIKGLPENKRDKKVYIVSSDTLVESPYIQSRIINSCLKIKTQSLIEKLPIKVEILRPELNDTFWVNLIGRGYPSPNQWFRWCTDRLKIRHMSKFTLEQVKENGEVIIVLGARKDESASRAQTMGKYQIKNFRLRSHSNIAGAYLYTPIEDWSFEDVWIYLLQSKSPWGDNNRDLLNLYRKCDSECPLVIDEKTPSCGGSRFGCWVCTVVERDRAIEGLIENGESWLEPLLELRNWLKRIRNDPNAREPIRKSEEKKKRIADFFGKSYVQPEHRGHKILGPFTFEIRHEIFRRIVKMQNEFTKRKITLISPEEIKAIETLWIYEGDNISAISDIWSNDGTFQKNHENILKKEKILEICNKFDVSINLIERLIVIEKDFSKLSRRAGIYNRLEKVIEEEVNKTFNKDSSIKKC*
GCA_016840025.1	JAEOTF010000164.1	11	PT_DndABCDE	JAEOTF010000164.1_8	DndE_00001	DndE	6128	6550	-	JAEOTF010000164.1_6127-6550(-)_1	MSTKLRLSKETSNQLNYLSSKLGLRRNIICRLAIGRSLSKKESVKNLSPEDSLGYEFNRPTITGEHDKLFHALIIQHENKKLNDFEFFSKYLRNHIERGIGLLNDEYNRINSPIDFLIGMMEEKEIYSTQFDLFQDKNKG*
GCA_016840025.1	JAEOTF010000164.1	11	PT_DndABCDE	JAEOTF010000164.1_9	DndD_00004	DndD	6540	8555	-	JAEOTF010000164.1_6539-8555(-)_1	MLIKSLTICNFKNFQGKNHINMTTDPSKNRNIILIGGKNGAGKTTVVEAIKLCLFGRHFNGYGFSRNSYQKLIRSLKNKTASRKKGSEFYIQVTLEINEVFPNYSLELKREWKTNRKEMVENFSVLRDEIPLEIVPREYWEDYILSIIPPYISEFFFFDGEKVKELASGNNADIILRESIKDAIGLNIYETLFKDIEVLIKKISRRNIQHKGLEDELHEKDLEYSELQRELKKVANSIDENRSKIENLVQKKAEIEKDLRRTSGIYAIERKKNEFELNKTKEKLNDIEDKIRQICGNILPFIISSEMCIDLLTQLRKEKRLKELILGQSILKETKDKLINKIDNDLVSKDIPIAGLNRIREDVKSIFSEMLKEIQDFSKVDLLHDLSPAEADSIIFFLINTEQNLKKKLKKHLDKREKYLRKSKKLNDKLTEVPDESFVNQYIENISKIQTEINLLEIENAALGDNEPVLKTKLNTVAEKILEMEKRVVASEEEKRKIELLYLVRKIIKEYSDYSVSIGIKELEKLITRMFKKLANKDDLVKRIKIDKESFFSIMSDYNGEIINKEGISAGEKEIYALSVLWGLSRVSKRRLPIIIDAPLSKLDSSHVINITKEFFPKASDQVIILSHDREIDNSVYKSIKQNINREYTLSLLEKNKIIEGYFNKIENNVN*
GCA_016840025.1	JAEOTF010000175.1	12	AbiE	JAEOTF010000175.1_7	AbiEi_WP_082871982.1	AbiEi	7309	7887	+	JAEOTF010000175.1_7308-7887(+)_1	MPRIKYAHIVEKLIQKPLFTSHDMVSHGIPQTYVKRLANHLITKKRIRRIEKGKYSCIRNPIIIAPFLSFPSYLTMFTALSLRNAILQVPQQIQVLSTRRRKKTTIEFQNSAIKLFRVKPSMFFGYNYINYENFQIPVASIEKAIIDLAYFGYEPIGEIQAKIELKRVKEYLDLVKKKAVRKRVRRWVNATS*
GCA_016840025.1	JAEOTF010000175.1	12	AbiE	JAEOTF010000175.1_8	AbiEii_WP_077075795.1	AbiEii	7874	8557	+	JAEOTF010000175.1_7873-8557(+)_1	MLPLNELKKYAFVRRLTTLEQIRKDYAHDIVLFLLYKESPKFVFKGGTCLWKLFKLPRFSEDIDLSLPERIEFLGNVTTNMGLLGFEVEVLKERTTKNTLFSKIHIEAPSFGSTQVPIQIGFRPEKWEEREFQSPYPDVPDFQVRISPLEEIIKSKINAIINRDKPRDVFDLYFLVTRYKSKYQIEDLSEFERGIESKRKLWKSLEPLIIVKLPEFNIVKEKLLSIK*
GCA_016840025.1	JAEOTF010000249.1	13	PDC-S09	JAEOTF010000249.1_14	PDC-S09_WP_015419311.1	PDC-S09	15510	15800	-	JAEOTF010000249.1_15509-15800(-)_1	MSNVENIKRTLKEYKLLLMQKYDLKRIGIFGSYARGEQSEISDVDILVEFLKPIGWEIIDLKEELESFLGLKVDLVTPNALNPLIREKILKEVVYA*
GCA_016840025.1	JAEOTF010000262.1	14	DMS_other	JAEOTF010000262.1_3	mads_8	mad8	6927	9107	-	JAEOTF010000262.1_6926-9107(-)_1	MSLSEELQKVLDLFINDPREAAAILLDLPLNEVVSKLIRLLTHLRGEYMELEGDETATEKIESIEKLLRDMPRYGEYLLSERRMELASNNRAESRLLEFLMDAEFLVKRMDYSNQFYLKRDVDFKFVEMDQEILEIEIPNETADRIPISLGDYFKIYHYSDSGERTDNYLSVNVIAKKKDKTTIQFKNLGYINKWGKLAINYALSGFMNQFLVKMSEREMNDFFGFKKGVPMGSYRNNENVQIEIDLDTIISAQYANVLTLGTVGSGKTTFMKNQIAQILRNSNAQIVIGDVQSEYLYENEAEFKDMTEVLVIGKSMQLDMQLLLSTTYLIEIIQEMSPQRFMSASAAGFIGQLIDDTKDIIGLTPEKFVERSKVRLKGERADHQKWIQNSLNYLELLIKNNIFGYRRANLLNVEKLFDDERGKRLHIFRMPPGTPTNLIQFVLRYITSEIYDHRDKIAGKVKAEILAKGGSNDDFERVLKEQLRPIIIFFDEAHLSFPETRREGGRLADKMRLVARMGRKYYLKMVLGTQRPRDLDHRVVPHVSMAAIGYLTADEDRKWVIKSLKNLGPSYSELMKNLPPHHFLLVPVYTRTPITIKGYPYNRYPLALIKHSSLTEITDQPDTLEDEFRRKIQFGKWWHDITPEIITIKTTIRKYIRLLSRLVEKNKWDIAQTFANLSNKEHFLLLKKEENIGIASGAALIEENKVFWSIGVISEYKGEIQELLE*
GCA_016840025.1	JAEOTF010000262.1	14	DMS_other	JAEOTF010000262.1_4	HEase_00021	HEase	9208	10062	-	JAEOTF010000262.1_9207-10062(-)_1	MTPEEIAPIAKCGKTLLRDKVKELLPYCYRDRSEAQILLCKKKAAEEHSFPIDKLFREQLIGSMLADGCIATNFTKAEDGNVLRYGNTAYFTLAQNEIHTEYVESLAGKVENTGLGFTILYKTDEVLLKDGTPSYSTRFKTMGSVELMEWFWDWYRLPTSDEIRKNPDLTHIKILPEWLKASDFTPYVLYLWYLEDGSYKNKWCINLLSLTFTKTENERLTGFLRKVLGIHPDSDDIKVFPRKSKNSRLNCYYYIRLKQNALEEFFAYTKPYHDIFPTYRDKFP*
GCA_016840025.1	JAEOTF010000273.1	15	PDC-S03	JAEOTF010000273.1_6	PDC-S03_WP_114299349.1	PDC-S03	4372	4992	+	JAEOTF010000273.1_4371-4992(+)_1	MAIIIGNKTLFGDYKVIIRNISFDEFLEFANEDISCELLDGVLIINSPAGYRHQAISRFLITYLDQFGLKTGYGRALNAPFIVKLDPKWGPEPDLIFYKSSKESLIKDTYFDGLPDLIIEILSPTNRDDDLDKKLPKYLSIGIPEVWIIDPESRELIFYEGNKSKTVYSRPDDVIVSKVIPNLHVRLKWLWDDKLDPLVCLKEFLD*
GCA_016840025.1	JAEOTF010000333.1	16	DMS_other	JAEOTF010000333.1_3	MTase_II_00053	MTase_II	1878	4157	+	JAEOTF010000333.1_1877-4157(+)_1	LIEAVDEIEIYTKKVDYKVFENILGFFFARVLDNKVTSSEKGEKEYESVITRAAAFIIVTQMFCYLILNQEITQNFDKIDAILDTRQIQSYFDEIISDKRYEIIYRARLVEILPEESISTLKSLFLALSSFKLNKIKADILGKIFHSLIPFELRKFLAAYYTSNVVSEFLSYLTIKNAYVSIMDPACGSGTLLVSAYKRVKEINKSLEHHQILQNIFGVDVSLFAGQLAGINLALQEPMNSLDKSQISFIDIFKLEINTNQNTDDFSFTIPKIDILLGNPPFTRGDRLDSEYKDFLAAHLHRHGISLDYHKKYLGLYAYFLLDSLRLLKDNGKLAFILPISMINSLTMKPVIQFLLEEYYFQYFITSDAQVAFSEQCAFKEILFIAQRAEQQPDRKTKFVVLKKKLSMENYISLARTIEESKEDYEDSSIRIRHVEKKDLCETVMLNWVVYFYNPSFFKLFEEISKSDIVSPIKQIVDVPRYDVDRGLRAGVSDFFYLPNKFWKIIDESKSWIQIQNKEDNSILKMPSPYLFPVLRKSSLYNRITPEVSEYIVVVSDDTRLEKPVKEYIHWGVDKFQKQQGFETLAYNHINQGRKIARVGITQEISLNSNKFVAFYSPTPLVLTDNFIFIRTFDEEKDKVLAAYLNSSVYLLTYFVLRREKTGPLGQVFGSDVRNFVCLNPHKVTKVDSKELIQIFDRFIQESGDFTSFYSQIQEAMTNRNNTRFLLDTKICEILMINDIPVFLRQLYETLSEELNKFK*
GCA_016840025.1	JAEOTF010000333.1	16	DMS_other	JAEOTF010000333.1_4	HmaB_00001	HmaB	4191	6299	+	JAEOTF010000333.1_4190-6299(+)_1	VTIEERFPLASIQPLAKVESQRRQFYRPIYSVHKSWARRPGTTFRAIGLSHFCQDVLFDPNQSREGAFYQNHDFRDKIALDPFCGGGTSIVELHRLGIKTIGIDVNPIAWLTTKKEMDPFEEERFDQEVEKLSQGVGQQICSYYKTQCPDCHSPQADIMYTFWVRTITCPSCHSEEDLFKYYIIGKKQRKNPATMVICPQCDHLFYTLKRISEVSCCPQCSFEYIPKLGNCQMKQFSCTSCRHESKLIELIQESGISLSARQIAIEFFCPECGIRDYKNVTKEDIERFNEAQEVFNRKQDKLSYPREFLPDKGKNISNLKNYGFRRFSDLFNKRQLLCLSLLLDSISKVSDHNLKEFLLTAFSSSLEFHTVICPYNYTMKQIVNVFNYQSFLVPTMYVENNVWGTKKGNGTFITYIERMKKAKSYCKSPFEIAIQNDHIVRVPIKGDSIEANSVDSFQALEVSKEADTLLINDTSEDLQILGIPPNSVDIVVTDPPYFDYIQYGELANFFYVWLKIVLGSQYPAFQTNLIQTKQEIGTSRKGDIFLKKIARVFQECHKVLKPEAPLVFTFHHSSATAWTMILEALNRSQFLINVAFPVQSEFRARPVKGRNFDIILVCRKIPKKFLTKKPMGITTLELKIKEIIEESVASPLKNLNVAPWEEIFATFLPKVADFYAQYPSINLEETISKIFNLQKTIKIPSE*
GCA_016840025.1	JAEOTF010000342.1	17	viperin_solo	JAEOTF010000342.1_2	pVip-lone	pVip	450	1139	-	JAEOTF010000342.1_449-1139(-)_1	VGIGGFQRHTLTDYPGKVACIVFFSGCNFRCPWCHNGDLVNSVGDSYEVNDIILEIMKIRKWIDGVVISGGEPTLSPELIKFCAKIKDKGLLVKLDTNGSKPVVIQELIDKKLVDYIAMDVKTALNEYEKAIGVKFDSAKIQESLQLIMEGNIDYEFRSTIVPDFFQEMQFREVLRTIQGAKRFILQQYDPQHRMDSTQCKKSYSKSLLQEWEKKGAAFVEECLVRSTS*
GCA_016840025.1	JAEOTF010000345.1	18	PDC-S03	JAEOTF010000345.1_26	PDC-S03_WP_114299349.1	PDC-S03	23557	24150	+	JAEOTF010000345.1_23556-24150(+)_1	MTIPDKSFTRELRANRKISFDEFINLPYDGLGHQLIKGVHIITPTPSVLHQSLTTVLSHILASFFDKKALGKLIGASIPVKFSEDDCIIPDLVYLDEEELNKQKDQYIDGSPSLIIEILSPSSRFKDYVEKRKLAEKYGVQEYWVVNAYENLIDVFTLQDGKYYTQVFTEKDTLVSKLLILKEFEMSVKELFEKARK*
GCA_016840025.1	JAEOTF010000362.1	19	PDC-S09	JAEOTF010000362.1_5	PDC-S09_WP_015419311.1	PDC-S09	2368	2622	-	JAEOTF010000362.1_2367-2622(-)_1	MAFLQKNFAIKEIGVFGSFIKEGQTDLSDVDILIVFSEGGETFKNYMKLKFFLEDSLGRQVDLIIKDTLKEGIKDSVLRDVVYV*
GCA_016840025.1	JAEOTF010000371.1	20	PDC-S09	JAEOTF010000371.1_17	PDC-S09_WP_015419311.1	PDC-S09	16649	16945	+	JAEOTF010000371.1_16648-16945(+)_1	LITKETILNLLEVELSFLRRVYNVSKIGLFGSYARNEEKVGSDVDLLVEFEKPISFFRLFQLEEYLSDKLGTRVEIVTPDAIKKLVAPTIMGDVIYVE*
GCA_016840025.1	JAEOTF010000373.1	21	PDC-S09	JAEOTF010000373.1_1	PDC-S09_WP_091549517.1	PDC-S09	114	440	+	JAEOTF010000373.1_113-440(+)_1	MKRSNNIHVITRKIKTYVTQKYEDQIRDIILFGSHARETATDDSDIDLLIVVSDNLNPFTVRQEISSFLFDILMDYQELVLLVVYTDSQYSQHKSPLLLNIKTEGIRI*
GCA_016840025.1	JAEOTF010000432.1	22	PDC-S03	JAEOTF010000432.1_4	PDC-S03_WP_114299349.1	PDC-S03	3107	3703	-	JAEOTF010000432.1_3106-3703(-)_1	MSIIKINTKSLRVREDSGRVYFTYRDIESFPEWPDSDLIEIINGDLFIVPSTTISHQRISSKLEFQLQLFLQTNKLGEVLHAPIDVVLSEENVVIPDIIFVLNDNRSIIKDKNIEGSPDLIIEITSTNKKRDLISKKQLYEKYRVKEYIIINPEENFVLTYILGEEGKYNKGKEYKLTQSFPIHTLNNLIIKVDDIIE*
GCA_016840025.1	JAEOTF010000460.1	23	PDC-S09	JAEOTF010000460.1_10	PDC-S09_WP_046661845.1	PDC-S09	8417	8704	+	JAEOTF010000460.1_8416-8704(+)_1	MNSQIRIISDKIISIAKKHGVKRIALFGSIVREQFDEKSDIDILVEFDDGKTLIDLVNLELELKKELERNIDVITYRSIHPLLKERILNEQLVIL*
GCA_016840025.1	JAEOTF010000464.1	24	cbass_other	JAEOTF010000464.1_6	JAB_00004	JAB	3180	4232	+	JAEOTF010000464.1_3179-4232(+)_1	MEMEEYSIEVYIQEDVYSDIVAEVEKQKNVETGGLLFGTVKVSNNLKSIFILREFTPPDHFCIRERAYFEISPGYAKGIVENESLTYLGNWHKHLGYGGPSSGDYHQIEEFFEINDHLDRIIAMIIDSSDSTHTTHIEFYERIQDNNDLPENSPLFNTYKVSPHNFRIIDDITDFIEEIEDITDFKEDFDEFEIQNDVVIADTEISKEEIINRKILQIKTKIFEQFKPNLSEKEIKKYEGRNPDEQILGFPIQYDLKDLVEVRTNSLQLILNLKLLISFPNNYPNGEIYVDLASADITRLFTIETYPSAVLDDVESINNFILSIKNLIENKIPSLLDYPLWKILDMDNWI*
GCA_016840025.1	JAEOTF010000464.1	24	cbass_other	JAEOTF010000464.1_7	E1E2_00007	E1-E2	4239	5516	+	JAEOTF010000464.1_4238-5516(+)_1	MKILKFPLFADKLNSIEESNLHYIIKGRVHDNFDVVHLIDLIPINETTDKIRDSNSNYIGFITIKKNGIENQSETSLCPCKQLTNTGSSLLIKELISVPHIHLEIERNQLKNPTICNFVDPSTENEDTSIEEIDFSRLFVRINQDETPVKVLTKKKIAVIGLGSGGALAVLYLAKSGVKDFIFIDIDRLEIHNIIRHICDLVNLGRYKTFAVKDYIGNRIPDVRIDCINRNFEINSKSDFDYFQTLFKDTDLILAVTGDHNVNFALNDFVHSISTPIPIIFAGATDAVTSGLIFKVNPSKEDLCYHCVYSSPSDDFSTEQQFVPSPKSLEPKINYDRTLQEQLSQPGLGLDIDNITIFLTKICLSTLLEDQQHGLYNFEHNFYIWYNRDIIKDDNTTQIEGLELYYYETLEKDPKCPFHGVNDKK*
GCA_016840025.1	JAEOTF010000464.1	24	cbass_other	JAEOTF010000464.1_8	E2_00014	E2	5548	5988	+	JAEOTF010000464.1_5547-5988(+)_1	MKRSVHYELKELQGVFPDVTISDFFELENGNICVRVAFQTTGQFACGTFKVLIEYPYNYPTSAPLAWIQKPKIKPEVKHVHERDSYGHTQICYLRPKKDWHYSYSSYEAAIMVQTWIYAYCHWLKTGIWGWSEAGLLDHLKQFLNL*
GCA_016840025.1	JAEOTF010000464.1	24	cbass_other	JAEOTF010000464.1_9	E2_00001	E2	6003	6407	+	JAEOTF010000464.1_6002-6407(+)_1	MKRTVNYELRQLQGVFPDITMADFFELENGNTCVLVAYRTTGRYACGRFKVLIEFPYNYPNSAPFAWVQKPRIKSRVKHVYERDSYGHTKICYLRPKKDWHYSYTSYDAAMMIQTWIYAYCHWLKTGIWDWEQA*
GCA_016840025.1	JAEOTF010000479.1	25	PDC-S10	JAEOTF010000479.1_47	PDC-S10_WP_152022085.1	PDC-S10	71232	71873	-	JAEOTF010000479.1_71231-71873(-)_1	VLKFVCTSDTHGKHDFLEIPRGDILVMSGDITDTGREDDLQNFNQYLKSLPHKYKIIINGNHDVFYEFDHGSMKHILTNAIYLEHTEIKIEGIRIWGSSRNPKCIREILIRKGLDVHALERHWDLIPTGIDILITHDPPFGSGDITAYGIHAGSQELLAAIKRVKPRYHIFGHIHDSYGISRLHHDNAEIICVNTSAIIGFSDKLNPPIVFEL*
GCA_016840025.1	JAEOTF010000479.1	26	PDC-S70	JAEOTF010000479.1_32	PDC-S70_WP_028295898.1	PDC-S70	55216	55674	+	JAEOTF010000479.1_55215-55674(+)_1	MLIVDNSVLSAFTYLDCLELLQGINSEIVTSKLVVAEYTQKWEQSELPKWIKILLPQSLISSENLPKTLSDADLSMLSLAIENDALLAAADKPLRKAAKRLKIRVIGTLGLLKLLYLKGHMDNKKTFLNLLEKLQTDLYLDEKLLKWAKKGI*
GCA_016840025.1	JAEOTF010000491.1	27	DMS_other	JAEOTF010000491.1_2	DrmA_00005	DrmA	1309	5355	+	JAEOTF010000491.1_1308-5355(+)_1	VIVSELVKEVLGPRYGPEETLSYESTPLIEYITGILAPRDTSIDKEEEFENLIGDVSEGEEGLSEESVTFSPILNPIKQPSAVGLSFILKTVENDDPSLSICVTWGKYSRITKQVDEKNVTVWQRKPYYMIINDLGVKSGNSFNIYPHQATYSNTKEVIVTLKIFSKTIAPNVTFFNVFFCNEELESSYEKGSYHVGELHVFQPQIRIKLGNNTELHPIQNFKPLYKADREDQILDLIYRKNPVMVRGYMCAGIWERFDPESSSKPEEYKNRPKSPPFYWVDGETIPNNLGNEFITPHLRTEFVPLYNITMPSLTWDEKYGHQPVLDAGELAESWDTNKIEASLIPLTEGYEKWIKDCRNQLPNIPKAQRAIGELNVTRHQIVLRRLNHAIDVLKTDDEARLSFCFLNKAIDLQYRWRQRIQERPEIGLTWRPFQLAFILINIPSITGVEKEDICDLLWVPTGTGKTEAYLGIAAFTLAYRRRKSLTNSSMLNGALGTTIISRYTLRLLTIQQYRRALRLITACEYLRTLGLPSDSIGWRPTNCKNDDHFIWGSSRFSIGLWVGGEMTPNSLQSTISYNRRQRRSVKFLGAIDILKGEGYGRGDPAQIIHCPCCDALLSIPDNLGKGTYTTHTIISTEKEISKQSFVFPSIDKIIEIKNAKASYLGVSNQRHQYTITTDIDIATTIDARKYDEWWSNSIQPTIEKSVNGASINVECARPSRMGYYLKELEEDVFIDFEIYCNNPKCDLNNHYWCEGGPCGYIDSSIPEAPDFKRWLPVNDIFLVNSTKSVSKRMPIPAYTVDDQIYHRCPSIIVSTVDKFARMPFEPKSAGIFGNVNRFHRLYGYYRKMMPPKDPFSQRGNPRQPIEDPRPSGSNFIIEVEPFQPPDLIIQDELHLIEGPLGSLVGIYETAIDALSTNINHKVKYIASTATIRKATEQVQSVFLRQLAIFPNPSLDAQDLFFLRSQSTHPLSPEAGRLHIGICAPGKGAQTPIVRLWAVLLQYMYSELQADNYSKEEIDPYWTVVGYFNAIRELAGAEALYKQDVVGRFSDPSMTQRFGTPRQPADHTELSSRIKSTELPIYLDVLEKKALSSDPPDEVPLAIFTTNIFGVGVDIPRLGLMIVHGQPKTTSSYIQATGRIGRRNPGIVITFYKATRPRDLSHYEYFVGYHSMLNRFVEPITVYPFAPRVFERAGGPVMVSIMRCATNVDETPVGGTWAIEQKLVRNNYFSGAQLMESGRQDPEIIILPKILTRRGENQPQLRKPDLDDLDTNLKSGLDQWHNYAVTSSDRNSTIIYWERRAPGARSNYITVLGDPTSTSNTMESVFENTPYSLRDIEETIGLEVPRRD*
GCA_016840025.1	JAEOTF010000491.1	27	DMS_other	JAEOTF010000491.1_3	DrmB_00006	DrmB	5600	6943	+	JAEOTF010000491.1_5599-6943(+)_1	LYRTKIFPEWHLCPPKESHFSSVLYIGRRCPICRQHDHRNAVRFVMACPQGHLDDILWEEAIHGGNRCPKSGGRSPVFFWNRRGPRLHDIRIICALCKTSESMGNIFYAWHVCSGRFPEFESFQSEPNRPRNCPLNKNQDSTDLKPTVLHRGALNLRIPDILSSVKIRFVRSKLQDIIADDKVSSVIRTLLALDSFNADTLKKVLFDNKIDTRTITDLLKYSAKEIKNALGTIDNQKPAETYSQMLSQEYQALVTASQEGANYEDFEAPLSKSFNLRTNHPSKFEFKITPFTRIKVVMVQHGYRRIDPIRGREVLVHHSEEISATREEKWYPGVELNGEAIFIHIVKPHDFQLLGNAAKEWLKVHQHTQKDIYRDHLFRDSRDKIELHPLFIYLHSLSHKLISWLAIDSGYSAASIRERVYCNGETGGILIYTSQPGGDGSLGGLYGL
GCA_016840025.1	JAEOTF010000506.1	28	DMS_other	JAEOTF010000506.1_33	SspA_00001	SspA	33698	34984	-	JAEOTF010000506.1_33697-34984(-)_1	MNKESLYLTSLHSIAFYEKFEARRIMNVRQDFPVLNETRNGKPIVYFDSTCVSLKPKPVIDAINAYYTNYTACGGRSFHKFGMETTEIYDKSRSLVANFIGAPTANSCSFVRNTTEAMNIIAQGLKWKNSDVIVSEDVAHNSNLVPWMRLASEGKITHKLVRTSFDGKITAEHLEEFMTRDVKLVSLGHTSNLTGYTVPAKEIIKLAHDYGAFVLLDAAQSVPHLPIDVKDLDVDFLAFSAHKMCGPSGMGVLYIKPGLENEVELLISGGDTVADVTEEGPKYAHAPERYEAGLQNYAGIAGTGAASEYLSQAGMDNVQAHELELIRKLVKGLIDLNLPGFKLTGPPYPEERAGLAAFAVSEIEPEMVAMMLDENANIFVRVGHHCCHLWHHRFHLPATIRPSIYIYNTSEEVQLFLDTLEDIFAQFR*
GCA_016840025.1	JAEOTF010000506.1	28	DMS_other	JAEOTF010000506.1_36	MTase_II_00053	MTase_II	36396	38528	-	JAEOTF010000506.1_36395-38528(-)_1	MPILSTPPSPNLISELIDYWDKRTKNGQIQPILERISHDIRELFHQQPLLMLREDLIKQVFDQKISSDQRKKLGSFYSPSELCSLIIDLTVKDPTDLVLDPSVGGGAFLIPAYRKIRDLRREQGLSYDHQTILSQLNGVDVSPFSIYLTIINLVLQDLDAETHPLNLEIADFLEIKSNKSRYDVIIGNPPYIRHEKISNKNHVRNHLNFLPPTETNNWPHLIDKKSDLFVYFFTHAVNFLALGNDIRPPGRLTFITSERWLDASYGTGLQRFLLSHFRILGIISFDKQVFKDALIDTCITVLERATTPLIRESNTTKFIQIKKPLNTKDIVSLLYTPLKPESRKETDYFNIVTKSQHSLYKAKKWRIFLHAPSLYFDLFDSPLLVSLGSIAKIQRGITSGANGFFYKRKQELETLNLDLNYFCPLVKAIGQQDYLSFYPRDTTWYVLDLHRLIAPIKKEWSKESEQMRNSTKLEDYVKTELLEQGHDNLLKYISWGESKAFHTRTTCQSRQVWFDLGELDSSSLAFPKEYWAKFLCPITDKQLAFDNRVYLIHPKDQSSEFCETLAGILNSDLTAMFYELQGRIYAGEGLNRSCMTVYEAKQLKVINPLKLANSQKQKIRIAFLAIIEKERSLIPPKSDGAFFEIKSNTQKQINSQKELLLLRHQLNKAVLAALGIEKRIDELEGSIRHLLNLRRKAGAKNKQMLIWDEH*
GCA_016840025.1	JAEOTF010000508.1	29	PDC-S70	JAEOTF010000508.1_5	PDC-S70_WP_201568547.1	PDC-S70	2644	3141	+	JAEOTF010000508.1_2643-3141(+)_1	MKSAIVDTSFLINMHILGLLDILCNIYDTIFITSTVWDESAELHPFLLKLQCLKQIILTDEELRAEKELHEEFTAKYKGVHHGEIEALIVASFRNIPLVLCDNFAPWYLQRTRGGSLSEPQIARGHSAVERMLSKGLINPTFIDNLEGTYPKKAINKLRRRFLNE*
GCA_016840025.1	JAEOTF010000520.1	30	PDC-S32	JAEOTF010000520.1_9	PDC-S32_WP_096653079.1	PDC-S32	12043	12906	+	JAEOTF010000520.1_12042-12906(+)_1	MNIIHYILVHKLERFSERIGEKERRVEIQVNSMNDALKNRLWNVLDYFYLQRSGAIRGDDRIYFSRIFNDYFKRPVDELGFNWRTDLPNIREYFFGCEWYEVYDFIEFTANNHPDNAANTQFKKRCNSVLEQELSGYRFVENRITPISSQVEISEIEEALATPSAIINTHLSKALSLISDRKSPDYRNSIKESISAVEAICRAITQLNNATLGQALKKVEPTIGLHPALKNSFSSLYGYTSSADGIRHALLEQTDLSFEDAKYMLVTCSAFVNYLYSKATKAGIKLE*
GCA_016840025.1	JAEOTF010000520.1	31	argonaute_type_I	JAEOTF010000520.1_6	pAgo_WP_068133589.1	pAgo_I	6422	7873	-	JAEOTF010000520.1_6421-7873(-)_1	VTYLTSFYVPEPDLMFTNRSRFKDPKGGLFLFGPYGRYIDGKPVSITANAGIIGTSSSIGDILDFFDNMYNKLPAKSKGGIDFPGLGLKGRLRFDVRFDEQWQETITKQDIEECKKQDKRTDRALYALKLIEDKLESLHQKEPSPDVVFIPIPMEIIRMSKLYGQMGLKITLAHRRFGSILTEEQIRGDYDFHNIIKVMGTEHNLPTQVILPPSLDLKRKVGVQDLATRAWNLSVATYYKSKGVPWKLTELESGTCYAGISFYRELDPEGRQSMRASVAQIFLHTGESLVLRGDPFKWSESDPYPRLDEEKAAVLREKIIDAYIKTHKELPERLVIHKSSVFINEEIKGFLENGRTIKQTDLLTITNSTIGWYREGSYPIVRGIVIKTSGSEFYIFTLGYIPQLETFPNPGVPIPIRVRVANLDSPERKMCKEILSLTRLNWNNANFCDRKPITLLASNRIGDILSEARIRKIEPSTEYRFYM*
GCA_016840025.1	JAEOTF010000520.1	31	argonaute_type_I	JAEOTF010000520.1_7	REase_Archaea	Aga_REase_Archaea	7884	9365	-	JAEOTF010000520.1_7883-9365(-)_1	VPIWHIGKRREALTGNSEVYKKHLVRFLEKRGYYLKASSDVEATFADCILTKKDDAREYWVEAKATTISLGEKSFLQQLGKYLSEYVIRTSENRFIMILACYNIRNTEIFEQIFGKFDLKAIEKTRNNIIEVCESPVKEKISHANLESVRKFFEDTIVIVANPSELKIAEEKITPSVPQTPTMSDAEYASEILKKFGDVKPIKARDIIRSSLFQFSMPRDLYIGNTPYRTVKAIFNEKTNVSFPPFYMEKNKLYSFSKMTADTLLGKFVDSDSVVIVNIKEYDKDPNNERVVIRILNYWIRNECRRLGLRFDNRTRAYYFPKRIIDENPITIPWKPKSRFSRREVTRPMMTEGKINFWVHRASEIYARKFWENYYMQIKPRWLFSSDGRYLLDGERTDRLDRAFRRSIYNRNLNQMYDILFWYRYIFSETDVLGNRRLDNLTQAWEKRLIKIVEQLKVESNRKPNVEVEEEIEKFDKIEPQPPFFEKPLDEFI*
GCA_016840035.1	JAEOTC010000030.1	1	cbass_other	JAEOTC010000030.1_109	E1E2_00005	E1-E2	99132	100370	-	JAEOTC010000030.1_99131-100370(-)_1	MNSIPSDSVFDRQERLSIWDQSIIEDSCVLIIGLGGTGGEVAKNLALLGIGKLILVDMDTIEFSNLNRQLLFSRSDIGKNKARVAKEVIKDRFNSSIDIDAYSDTIQSLPFSIFEEADIISGCVDNFLARQYINEHAIELSLPFIDSATDGYFGQVQSIDVKNTACLACDSPHPPEETRLLTAPCTLVGTPRIREHCAWKALYEFHTLNEREPDENSSEDALKLTKLANESASKYNFPLFDEKEVIQTVLYHVPSLITVNAVTSGIQSQEIIKTLFLDKLNHFPEKSRKYFQTLIDSERFRIPDLTIYSALTGTINSFDLKKDPECLVCGDSSMYCQNPTTININPKSKCRTIFTVLKRKFKKDFIGFRGNTLIPGDVPVGEILKDRDRITVSSLIDDDEKRIIIRFKTKKS*
GCA_016840035.1	JAEOTC010000030.1	1	cbass_other	JAEOTC010000030.1_113	JAB_00004	JAB	102474	103040	+	JAEOTC010000030.1_102473-103040(+)_1	MTNKYPHETKSLNKKSDEDKIGDINDETISLNAETNSVMITHKAIDEITNFSLNAMPKEAIGLLSGREIRPRELLITKGLFVTEGEEYSVSFSESDFQIFDQVSSPEFCVGWWHSHPGFGLFLSQTDITTHIFSFQLVQPLSVALVVDPMDIGDDGIAKYKFFQIVGDSRNRDFQYIEIASYLSVSSE*
GCA_016840035.1	JAEOTC010000031.1	2	RM_type_II	JAEOTC010000031.1_7	MTase_II_00036	MTase_II	12468	15002	+	JAEOTC010000031.1_12467-15002(+)_1	LSFELKSNIALKRHRNFALNRIKDLIKIIRREKFGSFNTKCSYPPFWEILILQFVTVLLIEIKNINKVLNHQFENWKEVFEEFNDPVSIIIQLKTVLPILKSQHCLTADYLGNKNEYQPILRNIPWAIYAERITGNHKIVRNYISLYDSSDNSLTFEILDKLPSLLKSFDHIDIKKYGRIYTPYYLAEQITEKAINQWYDNKLNHNPRNEKNLCLSLLDPTVGTGTFLIAAGNILFSKLNNSLTEETPLTIKTDIVENYIFGYDRDLLGIVITKIKLNLWMLDDIISISEDQLDLNDNIFHQDSLFEDTKSEQNRESPKIFILPSKSRFRDRILDINTLDSEMNNWSNTHYFIIEGILQDWNENKSLLEPNSSKRVYFSASDYFNPTNYTYIVFPDGFQQEKSLSLNELTFWSFLEAVNENKKKPNIKFDIIIGNPPYIALTDLAMITRLYLKLSFRKIYDGNSDLSYFFIRRALQFLNYKGVLGFLLPKALISSVHAQKIRNYFSEKTQILEIHDFGDYMMFPQINIKTCFLLLQNQSREENNFLSAYKYFKSDRLYVKELKITQDHLRSEKWILISSSKMEIIRKLNRISPHKLKDISVISKGIETGCDEIFAPKTPYFFSKHLRLESYEFKPWLKGKEIKPFTIARTGREVLYAPKSQQDQVKKSTRAYEYLKEHQNELMNRSRVYKFYLWREGDERNTMDWQKTKIVTPYKGSRNSFAIDNQGCLTSKDVVWIIPNKAYCSNETLLVLISLLNSSTLTFYARCTFKDLGGMYDFYPVQIQNFPILIPPAKSQEYLDLVFLAKQVSARESVNNQGLIHEIDKIVYKIYDLTQKEILVIETS*
GCA_016840035.1	JAEOTC010000031.1	2	RM_type_II	JAEOTC010000031.1_8	MTase_II_00152	MTase_II	15025	17505	-	JAEOTC010000031.1_15024-17505(-)_1	LNFREKDPFSDFIQQVSPAILKIITELIKSTSSNQTLHDILQIYSNFNKKNIKEKYLESLSTLISVLIYDLLNIGLKTIEKEDLIGDSEIFGILERILEKNHDLPLFQSPIFPLRSIIDLFSRDEFLSKLCLKYIQQNSSNVDYYTQMKLPYYFDRIIEQDQMQIQGQVFTPLPIVDFIFDQCKVSDSDIIIDPAAGTGVMLLRTLELLFSSSGSSTKTIIAIEKDPVLSLVCETALTVFSKFNQTPNNFRVYNKDLFTCQEILDNLHQRAKTPISVLMNPPYTRQELISTEEKKVIREKIMSTKIISDFKQRFKSLQISGQSSLYIYFILYLSEFLNPGDSMGIIVPNSWMDVKYGSMLQTFLVEYFYIDLIVSTRLKKLIPSVDVNTAIVSLRFKSKEQRLTLNTSTHKIKFLWVNSKEDLSTITSLGVEKTLTKIKDGVFFSIQEDKLLLEPKWGIFAKAPDFYLKFLENTKIKLKHLKDFTSVRRGFTSGANDFFYLGKPGKSNKYFDSSINSNDASLWLTPKDKNILEDLNRQGFLLEADSFVIEREYWMHPVEKKSEDQINFSLPDNKELDLWTPNHLIKSPKEVSGFSINEEQTNYIVLLIPKKKKSELHPGVRSYITWGETWKPVGRESFAYRTTCASRKFWYSLPKEYFKNCPLLCIMTINDRYPFFYNPMNYYFDARFYGITPKNDDIPDSFELMMFLFLYLNTVFVSQQLELLGRSNLGEGGLDVKVYEYLDIKIPIPPLKKLSSILEITFQEVITLEPISFIRNVSPKSKKELDGFLKTLCHFSDKEISHMHETLQQTVRTRIEKAQTDFSYLA*
GCA_016840035.1	JAEOTC010000031.1	2	RM_type_II	JAEOTC010000031.1_9	NEase_II_00007	REase_II	17526	18236	-	JAEOTC010000031.1_17525-18236(-)_1	LLNESQLNTLHRFIELLLEWFEENRRDLPWRETRDPYHILVSEIMLQQTNVEIVIPIYKEFLKTFPSLEALSRASLQHVRSITDKLGYTRRGEYLFAIAKEIIDEKKGRFPSSLDELLELKGVGRYTAGAILSFAFEKNDKNAAIVDVNVERVLSRIFGFWEEVKNSRFEKKIWLFAEEFISNGDVWNKNQAIMDLGATICIAKQPNCYLCPMNVICQYYRLVVPKIIPLDTFLNR*
GCA_016840035.1	JAEOTC010000077.1	3	DMS_other	JAEOTC010000077.1_51	NEase_II_00007	REase_II	62527	63276	-	JAEOTC010000077.1_62526-63276(-)_1	MREVIALEFISLFQMLSTIYVRIEPHHETWMLWLKEKSTQEIFEVAIGTILVQNTNWKNVDIAISNLFKENINSFEEILRTEVGHLEELIRPAGFYKQKARSLISLSKAFSSYSSRKDGVPSRKELINIKGVGKETADSLLVYCFNSPVPIVGTYTRRFFARIFGEIKFLQLKYEVIQELMTESLPSDYFILGKFHALIVSHSQQVCNKVKPLCENCQLKSHCTYGQFHKKRPELINIQNTIVIPKKAK*
GCA_016840035.1	JAEOTC010000077.1	3	DMS_other	JAEOTC010000077.1_55	HmaB_00002	HmaB	65081	67243	-	JAEOTC010000077.1_65080-67243(-)_1	MRKSPPSTLETQNLGNERAIERYFPFTLVSRIAYRESSAKRYYRPILTLHKWFARRLGSVFRSILIYASVDANNHEESSKESKFWDLYLKDHSFSDKTILDPFMGGGTTIIEALRLGYSRVIGGDLNPVAWFTVKKEIEDVDLDHLQTVFQDISLKVKEDIQRFYKTDCNRCDSSADVMYYFWIKEIRCTECRHKIPLYRSFLFAINRKDDTTQYVICPDCNHLFIAKRKDSSRCPQCSTRFQSSSFLVKRGRYYCPSCTHSGRIVKANKQQGKPNERMYAIEYYCSECNIRDFKSASENDIELYKRAEFEYNLLKSELPLPAQKIPPGAKTNELLNHQIFHFTEMFNTRQLLSLGKLLSAILDIEDRNCREFLLITFSTALEYNNLLCEYHRKNHYVYNLFRKHAYPATLNPCENNPWGTKYGTGTFKNFFKKMISVKKYSKAPYEVYIDSSGKSKRKQMKNPISRPISSTSSTESPHSEIKEISLYCHSSSDIPLSKRSIDLVVTDPPYYDNVQYAELADFYYVWLRLALKDHYSWFIPEYSPKETEIVKNVKRGKFDEQYGKELSSVFKEIARVLKDEGLLIFTFHHKELDAWIILIKTLVEHKFFIKNIYPVHSEMKTSTQIHGTNSIGIDVIFVCRKHLDKVTPNTWTQIIQKTKVEIREKLTLLKRSSEDISEIDEFVLKMGIGLKYLTWYYHALERKREKVPIKDFLEKISQL*
GCA_016840035.1	JAEOTC010000077.1	3	DMS_other	JAEOTC010000077.1_57	HmaB_00002	HmaB	67873	69957	-	JAEOTC010000077.1_67872-69957(-)_1	VPIGENFPINLVEKIAKVESQRRQFYRPVYSIHKSWARRPGSTFRALGLAYFSDLPLFSSTENEEGSFYKNHNFSDTIMLDPFCGGGTSLVELNRLGVKSIGIDLNPVAWFTTKKELDQLNKEKFIDTWNSIANNVGKRIKGFYQTECSECGSTHADIMYTFWVRTIQCPDCRSREDLFKYYIIGKKQRKSIETCVICPKCDGLFYSTESLDSQTHCTKCGQSFIPRVGNCRKKIFSCTKCKSEHRLVDIIKQDFKSFSSRQIAIEFYCKKCKFRGYKPVNEQDILNYERVESLFEEQKDILLFPREKLPPHGPNVKNLKNYGFKYYSDLFNARQLYCLSLLLESISSITDQNLKEFFLSAFSSCLEFHTVICPYNYTMKQIVNVFNFQSFLVPLQYVENNVWGTDKGNGTYVTYLERIQRAKAYCEAPFEIIMQDNKIKRVPIVGDRIFARNMENFQELVSSTYSDTLLISGTSVDLKKYGIPDQSIDLVLTDPPYFDYIQYSELASFFYVWLQQILQTTYPWFKASTIVNDEEIGLQKNKKLFVSQLIEVFKECHRVLKEDSQLIFTFHHSNSKAWALIIRALNESKFVLERAFPVISEFQARPVAGTDIDIIIVAKKMTKNDHLRNKGNGKHVFREIQSEVQEFNEKQHLNSEGEWEKLLAKLLPLISIYLLHGNDTTLQETLDEIFRLKK*
GCA_016840035.1	JAEOTC010000083.1	4	DMS_other	JAEOTC010000083.1_10	NEase_II_00007	REase_II	13154	13864	-	JAEOTC010000083.1_13153-13864(-)_1	MVIHSSSQIDANTFDSILTTLKEFTSTLQDPLVTNISKKKRNPFQILIATILSLRTKDETTYKASKALFDKAATPEEILKLPMEELEKIIYPVGFYHRKAETIRDICQRLLDEYEGKVPSSLNELLSFKGVGRKTANLVITMGFGKPGICVDVHVGRITQRIGFIPIKGEKQGKVIFHDADTVEMMLRKTLPKKWWIPINDILVRWGQNICTPTSPKCSQCPIFNQCMRIGVIKSR*
GCA_016840035.1	JAEOTC010000083.1	4	DMS_other	JAEOTC010000083.1_7	Shango__SngC	SngC	8558	10786	+	JAEOTC010000083.1_8557-10786(+)_1	MKIEALPIQAGIKEIIIESDGIKDLYPPQESAFKQGLLSDKNLVISIPTAAGKTLLAEIAALQHVLENRSKVVYLCPLRALASEKYQNFKRFQSLGVKVAITSGDYDSKDHYLPRYDIIISTNEKFDALMRHQVTWIEDEVSLVIVDECHLLNDQHRGPTLEILLARLLQRNSGLQIIALSATVGNSEELAEWLDAELVQSDWRPVPLKEGVYYDDYVTYSDYSTRDIPYKRKDPLLNLALDSYHSKEQLLIFNPSRRSAVATANKIGNQLEPLLSHLEKKKLSDRASTITTNLSDPLSKQLVTCVKKGTAFHHAGLNSNQRSIIEESFKEGLIKILCATPTLAAGINVPAKRVIISSVYRYSVEQGSYPIMTLEYKQMSGRAGRPQYDKEGEAILIAKQPHIVQWLMDRYILKDSEAVYSKLAAMPALRRSILGLIASRVIPDIEELLKFFEKTFYGFQYEAALLENKIREVIDMLIVWEMINPLDARETLRATPYGTRVSQLYLDPETAAYVVEGLKDVVEKGISKIHPIALFDLLVGTPDMVNLMFGKANQAAAEKRFDKFASRLLKSVPDKDDIEYDFRLRDFYTALFLWDWVNELPIEKLLIRYKIGAGDVHRITDTATWLTAAISEITSIFAKANPRFLFLTKKAETLSERVKYGIKSDAVSLTTIKGIGRKRARILLDHGIRNTTQLAKIEQSQISSIPGFGKELTKTIMNEIAKMEASEQDQRMQDIGSSDILH*
GCA_016840035.1	JAEOTC010000154.1	5	cbass_other	JAEOTC010000154.1_39	JAB_00004	JAB	35001	35942	+	JAEOTC010000154.1_35000-35942(+)_1	LLYSHQEESIFIQIDQNTYDEMINEGLLWPQIETGGMLFGNIIEEEQNLVIKIQRTYIPSSEDCIREAAYFEIEPEFAKMILSQESLKYLGNWHKHPGYGGPSQGDRRQIQDFFGNNPHLDFVLTFILNFHSDAFIEPIIETYFRTDENLNSGHSFLTRYIPQSNLIFIPSQLDEPKPIIQTSGIPNALISRIKQELVNLFDHLSSIEEIQEFPGQTPDEKVISFPYTVLIQQEKVNILILISFPPEFPKGKIYFDISSEDMSKDITFKTHPAETLTDLELVSPFLEVLKSDIEHDIPVLLEKPLWRVMREKL*
GCA_016840035.1	JAEOTC010000154.1	5	cbass_other	JAEOTC010000154.1_40	E1E2_00007	E1-E2	35939	37189	+	JAEOTC010000154.1_35938-37189(+)_1	VNKMKFLLYPELETELANLPLKEKIFPLFGRVFDDFTVFHFVSITSDMKSLRQIGYISNRETITDFTLDFPFIHLIVDTKRLEVTKIAIHKSQDDIEIIREFDIEKVDLNRLFVRVDKAETPLNLLQTKTVAIIGMGSGGSLLALYLAKTGVKKFILIDDDRLEVHNIIRHISDLSHLGRFKTKVVEEYIGARIPDIEIQTLEQKFVIHTRKDAEFFLNLLSDVNLLIAVSGEHDVNFAINDFVHINNLTLPVIYAGTFDGVKGGLMFKVDPRKDDICYHCVYADSFAYPLTDKELKSDIPTTTELEKKIVYDRTMQEQLAQPGLGLDIDNLTIFLSKFCIATLLDGQEHGLYRFPFNFYLWYNRNVFQPDSDEIKFEGLELLYYEDLEKNAECPFHGEQVKATLKDSDEGNSPSL*
GCA_016840035.1	JAEOTC010000154.1	5	cbass_other	JAEOTC010000154.1_41	E2_00020	E2	37213	37647	+	JAEOTC010000154.1_37212-37647(+)_1	MSLRGNLIDREIEKLSKIFPDIQKRDFLQLKNKNKCVQVSFLTTGKYACGHFDVLIEFPYNYPVGSPLVWVQKPKIPKNTPHVYGWDKEGHASICYLRPKKDWRLNYSSYETALMVEIWLKTYCRWTKTNVWDWPEAGVLDHIF*
GCA_016840035.1	JAEOTC010000154.1	5	cbass_other	JAEOTC010000154.1_42	E2_00014	E2	37669	38073	+	JAEOTC010000154.1_37668-38073(+)_1	MRRTVENELHELKGVFPGLTRKDFYYLDNGNIAVQVKYATTGQYAHGTFTVLIEFPHNYPNAPPRAWIMEPNISSRTHHIYGRDEYGHTEICYLRPQKDWHFTFTSYDAAIMIQTWIWAYCRWRKVGIWDWKEA*
GCA_016840035.1	JAEOTC010000215.1	6	DMS_other	JAEOTC010000215.1_8	MTase_II_00053	MTase_II	7118	9397	+	JAEOTC010000215.1_7117-9397(+)_1	LIEAVDEIEIYTKEVEYKVFEHILGFLFARVLDNKVTSSEKGEKEYESVIIRAAAFIIVTQMLCYLILKQETTQNVEKIDAILDTREIQTFFDEMINDKRYEIIFRARIVELLPEESISTLKNVFMELANFKLNKIQSDILGKIFHGLIPFELRKFLAAYYTSNVVGEFLSYLAIKDANTKIMDPACGSGTLLVSAYKRVKEINESLKHYQILQNLFGVDVSLFAGQLAGINLAFQEPMNSLDKSQISFIDIFKLTINTKKNTDDFSFTVPKIDILLGNPPFTRGDRLDSDYKDFLETHLHRHGISLDYHKKYLGLYAYFLLDSLRLLKDNGKLAFILPISMINSLTMKPVIQFLLKEYDFQYFITSDAQVAFSEQCAFKEILFIAQRTEQQPERKTKFVVLKKKLSLENYNSLARMIEESKEDYEDTSIRIRHVEKRDLYETVMLNWVVYFYNSTFFWLFEKISKSEFVSPTKQIVRVPRYDIDRGLRAGVSDFFYLPNKYWKIIDESNRWIKIQNEEDNSILKIPLRNVSPVLRKSSLYNRITPEVSEYIVVVSDDIRSKEPVKDFIQWGANKFQKQQGFETLAYNHINQGRKIARVGITHEISLNSNRFVAFYSPIPLVLTDNFIFIRTFDEEKDKVLAAYLNSSVFLLTYFVLRREKTGPLGQVFGSDVRNFFCLNPHKVKKADCKELFQIFDRFIRESGDFSSIYSQIQGAMTNRNKNRLLLDTKICEILLIKDIPSFLRQLYETLSEELNKFK*
GCA_016840035.1	JAEOTC010000215.1	6	DMS_other	JAEOTC010000215.1_9	HmaB_00001	HmaB	9431	11539	+	JAEOTC010000215.1_9430-11539(+)_1	VTIEERFPLVAIQPLAKVESQRRQFYRPIYSVHKSWARRPGTTFRAIGLAHFCQDVLFDPNQSGKGAFYQNHDFHGKIALDPFCGGGTSIVELHRLGIKTIGIDVNPIAWMTTKMEMDSFDEEKFDQEVEKLFQGVGQQICYYYKTQCPDCHSSEADIMYTFWVRTIICPSCQSEEDLFKYYIIGKKQRKDPATMVICPQCDHLFYTLEKISEVSCCPHCSFEYIPKLGNCKKKQFTCTNCRHKSRLIELIQESEISLSARQIAIEFFCPECGIRDYKKVTKEDIERFNEVQEAFTKNQDKLSYPREFLPDEGKNISNLKNYGFRRFSDLFNERQLLSLSLLLNSISKVSDQRIKEYLLTAFSSSLEFHTVICPYNYTMKQIVNVFNYQSFLVPTMYVENNVWGTRKGNGTFLTYIDRMKKAKAFCKSPFEIDFQNDEIVRVPIKGDSIEAKSVDSFQALAVSNEANTLLINETSEDLQILGIPPNSVDIVVTDPPYFDYIQYGELANFFYVWLKIVLGSQYPAFQANLIQTGQEIGTSHEEETFLKKITRVFQECHKVLKPVAPMVFTFHHSSATAWTMILEALKRSQFLITAAFPVQSEFRARPVKGRNFDIILVCRKIPDSYSSKKPMRSKTLESEIENIIEESIASPMQKLNVAPWEEIFASFLPKITDFYAQNPSVNLEEIISKIFSLQKNIKMPPN*
GCA_016840035.1	JAEOTC010000224.1	7	PDC-S70	JAEOTC010000224.1_4	PDC-S70_WP_028295898.1	PDC-S70	3320	3832	-	JAEOTC010000224.1_3319-3832(-)_1	LLGITSASPLIYLGKLGKLDLLPKIFKKVYTTDLVKSEVLRLETAPERVIIEEAFSSWLITKKSQTNSLMDKLEQLNVHKGEASVLVLAKELSLQGDNTIVILDDLATREIARAMGFVITGTVGILLRSIKHDLISKNECQNLLTHLTTKTDFRMSIKLYSRIIKDLEKI*
GCA_016840035.1	JAEOTC010000278.1	8	PD-T4-3	JAEOTC010000278.1_1	PD-T4-3_WP_201121852.1	PD-T4-3	487	1287	-	JAEOTC010000278.1_486-1287(-)_1	MRNSTKRRFEASEKLILGDYVYALRDPRNGEVFYVGQGKKIRLFDHFSEADKYLKKKNIIASPKVKRILEIWDSGIDVEWFILAHNLKETSNITDVVEAAAISFLEINNFGKNFHQNRGKHASLLNPQQLSDLSAPHVNPKNNYSLVFLFPIQTNLKKKIPVKEATECCWRIAKKYHKQEALAVGLSEYLSRGVFKLEQWLPHMNKYRFDGEELKKHELFNKKYDRIISHAKAHWLRGNYLIIQFDGQGRFKILKGMAGKPVWIAI*
GCA_016840065.1	JAEOTB010000012.1	1	cbass_other	JAEOTB010000012.1_11	E1E2_00005	E1-E2	8470	9306	+	JAEOTB010000012.1_8469-9306(+)_1	MVYVAMGRDAKRYVRLKELSGFVKVKWDVLFKKHVVIAGVGGLGSIASEMLTRCGIGTLSLIDMDVVNEENLNRLFYRTEHIGQRKVDVAKITLAQVNPDVHVETYHTDICAEAFEPVLEKLLKRCDLLLMGLDNLPSRQYVNVKCVITKTPYVDAGVSRSSLSGNVFFIKPQETACAECIGFGPPIRHKRGLPCNASLPTTFAIIAGIQVQQALKYLLGFGATNRYLAYDAFSDEITLVRFDKNPDCHICSETRRRRAKAPKASAEELEALARELED*
GCA_016840065.1	JAEOTB010000012.1	1	cbass_other	JAEOTB010000012.1_13	JAB_00018	JAB	10313	11404	+	JAEOTB010000012.1_10312-11404(+)_1	LVNGVVLEEAIKNYIQHRAAASKTEVYGWLIGFDNPKGDVFITAPLDCTRYDRQSVSDAVPNIDELHIVSAMMIQGMGIVGIYHSHPREVFHSSTDDYTVQTLAKMYPNIVSIVTNGDETRCYRLLDGKIGEVSPTQETLPPTNYLNFQLPIKSQVHIGSKTRHDQIDSLVSTQLQTALQDSLEKCHFKLDGKRLKDKQRLSKLPSGSAVLLQPSHWQMPSKDTLTLQGRPILTSVETTLKARVIVREGERLRDLRNAIENELADDLVQKIASGKYFHKEKRYTPAQTIFIKYLQAHLKLYIPFGKPDPDQYNYCKELVNSARLLLKLGKQAEALILLLGLSKYFGGVGDKELQSEAKAISES*
GCA_016840065.1	JAEOTB010000091.1	2	argonaute_type_II	JAEOTB010000091.1_111	pAgo-associated_WP_019497031.1	Aga_Cas4-like_Nuc	107135	108121	+	JAEOTB010000091.1_107134-108121(+)_1	MGLTWSVSRDQILHSCERKYYFKYLIPARINSRDSSRKQIALLRKLTNVPMWRGKIFHSIIAEYLRNKRKRSGISLEDVLEQFMQLAREQWTSSVNKSSASLLEKIEYVRNNGVLLMEHFYQEDVTEDLLLTTINDIETRVELFKNWTSENNIIAILRGCPKIWIEPGGYGSRATGFKINGNRIIIKVDLALLTPERQFIIFDWKTSSPPKPMISIDSTAFQALTYQLWPFFTLKVPLENISTRMVFFDKESSTVESYEINENSKEYVLGLIRRSLKKMEYFNQVSHSRQERLDLVSRFTVKDLDFAYTKYTCIFCSFKLLCRKELGL*
GCA_016840065.1	JAEOTB010000091.1	2	argonaute_type_II	JAEOTB010000091.1_112	pAgo_WP_096354083.1	pAgo_II	108118	110523	+	JAEOTB010000091.1_108117-110523(+)_1	VSNHTKMLAATLFPIEGLSDARFRFRVLTLRERIPEDNQRHRRLQRWTNRLWKRILRCPVYSTTSQEGEPVFLIPDEFTNRINSSGSIEIRDVPDQLYHIDLTETIIDVSIEEATGIQNELICRMLERAISDKLGALNTVFWRSEWTSFYYQNPENIDDDRDLVNAYRGVKFSVIIIENRPYLAMDVRTHYTGRISLSQHSVEEKDRILNKHLNLRLPTTERPNFIRDNGPVKYRCKFTGDTERTISEVSVEETEETVYQYYRRRYPNIDIHPEDRAVFVQDRGRDYSIPVPESRLFPVFNTDYWGVRDCSTRPQLTPKERIVKIRRFLGYLSEIRFGQYIFDISSDPFTTERLVFIPPRLEFGDNQYLNPFPDEIPPRQSREFERGITRFGTRKIVFLYKAPPYHNEVLPGIVLLFPRVIDRHTRNTFINDLRDEIRLLTRQSISVQLQRPYHIGRRERMGSSLLQLATEVKRSHPNCLALVILWNRFRKEVYYELKDAITPTRSQCAKERTIRMICNRRNPQKAKSRLRNLSLSVLTEVGVKPWVLADNLHFEFYIGIDVLYPRIYYHFIYGTGGRFVRTQTGQFVSRGKVREAIKAPELQRQLIEGIRAIVESGFPINSIAIHRDGRWWPSEQRGLEKALEHLKAHDVLSPDVRCVVVEIHKTHKPIRLFTRINQSPHFLNPLPGTYLVLDQDSVLLTTTGRPGEWDVPEGRTASTILLKIIQKIGAGETDIREVAEDAYWLSHLNWNAPDIEISLPITIRWTDEALRETFRPPIDLEEESEEIDKEQNEELMYIDEE*
GCA_016840085.1	JAEOTA010000008.1	1	PDC-S09	JAEOTA010000008.1_3	PDC-S09_WP_046661845.1	PDC-S09	826	1113	+	JAEOTA010000008.1_825-1113(+)_1	MVSQIEKYKEKILAKLKEHGVKRASLFGSIVREEMTDESDIDLLIEFKGTKSLLDLARLKIELEDVLKCKVDVLTYNSLHPLLKNQILAEQVKIL*
GCA_016840085.1	JAEOTA010000009.1	2	PDC-S09	JAEOTA010000009.1_8	PDC-S09_WP_046661845.1	PDC-S09	8677	8976	+	JAEOTA010000009.1_8676-8976(+)_1	MSNNRRLTEDIRKKVIEFLKKHGAKKISIFGSYIRGDATPESDLDVIVEFNEPKGLIKFVSIENELSEILGIKVDLLTEKAISTYLINDIKKEAIVIYG*
GCA_016840085.1	JAEOTA010000017.1	3	PDC-S09	JAEOTA010000017.1_32	PDC-S09_WP_091549517.1	PDC-S09	34521	34847	-	JAEOTA010000017.1_34520-34847(-)_1	MQDTVGIIKILKDFKVRLQNLYRDKFSSLILYGSFARGEYNEDSDIDLAIVLKGDISPFKEIDRMSEMTYDFVLKYDILISIHPVSEEYYLLMKTPFLMNIREEGIQI*
GCA_016840085.1	JAEOTA010000020.1	4	DMS_other	JAEOTA010000020.1_33	mads_8	mad8	34444	36021	+	JAEOTA010000020.1_34443-36021(+)_1	MVELGRKIGSFVTGTSLVKLTLRQKSDQEFELGQLFIAGKDRNEYSIYQIKDLFYGSQIPDNVLELMAGYGLEREMADLKIYEPELRNYILARARPLIFVKDNKLYLPKKLPTFFSDTYNIEDTHLEFFKEEKIENPLNLGKIRSGSKILKTEVKLEATDVLKHHILIPATTGRGKSNLVKTILYNLMKNDNCGKLVFDPHNEYIGTGAQKGLKEHPESSKFIEYYTIRSIPGKLDLRFNVNLIEPIHVMGSLNFTQPQIEALIGFYRLHRKNWIQAIFSEDTTLYPRPQGLHGGTLDVIRRRLSILLSFGFDEFNNIIENGIYTLNGYESTISNIVNSLIKGKTVIVDTSLFEGSREIFVATIIVENIFNEYKRLKFKDQLKDKPVITIVLEEAPRVIGKKVLETRDNVFGKIAREGRKFNIGLIGITQLPSLIDREILANMNTKIILGNEMGPERRTLIESSAQDLSDDSQTIASLDIGEAIITSNFTKFAIPIKIPLFEDLLKSKPDEIRSDKKIKKVSPGF*
GCA_016840085.1	JAEOTA010000020.1	4	DMS_other	JAEOTA010000020.1_35	mads_3	mad3	37344	39428	+	JAEOTA010000020.1_37343-39428(+)_1	MILKSIEITNVRSISWEKIDFPSSTMLFFGDIGSGKSSVLKSIEFALFGTLTHGDLRGDSLLRRGKKSASVELMFSINGNDYSVKRSLSKDKKGRVLQEECTFIDHNKGTNITYAPTDMRRKILSLLSYSLSRYEKASKLPLFRYTVYTPQEQLKEIIQADPNERFEILKEVFGIEKYEIALKNVEIIKDFLNDKIKELKIKIDQIGEPEEEILQKEKEIKEVKKIVHKIESELTLKDNDIISQEKIVNKIQEELEGYTKKLMKVENNESNISDYKARQKKTNLILSKIRKEISEKENEIKNVKEFKLKTELSEDELEKQLENFQNLKSQKEKELALIKKKLTDVDILLKEGKCSLCGQSIHEKDRFEQEFHDASLNLEKISNKVKELTQKINDHKKSLKNICEFQKNKDKKEFLQNIISEKQKREADLVSLVNDLFVRIDEYQKDIIAILSEYGTTNLHKFKDSGKDIINKLNFEKERLNQLKSDKELTGNELSAQKKSIEFLNEDLLKLKSNIQNKKILQDNLIYYSQLKNWVSDHFPILIRDIEKKIISSSAYHFNSYFKEWFHELVEDKNIEVEIKTDDFQPIVYVNGYESPFRDLSGGEKSGLSLAYRLALNKIINERYQEVKTKDLLILDEPTDGFSQQQINRMQSIFEKLNTSQMIIISHERNLDSFVTDIFHFEKENHVTKVRKES*
GCA_016840085.1	JAEOTA010000022.1	5	RM_type_I	JAEOTA010000022.1_23	MTase_I_00014	MTase_I	27453	28961	+	JAEOTA010000022.1_27452-28961(+)_1	MAQKELDKWTGRKMPKLTLDKLESFLWNAADILRGSIDSSEYKHYIFGLLFLKRLSDEFDEEHEQVEGDPEDPDNYQFFVPERARWKSIRRVSEGIGNAIDKAFEALEENNPLLEGVLTPIQFQDPKRLPDAVLNKLITHFSQPEFNLANSNLSEPDMLGRAYEYLIKQFADDSGKKGGEFYTPQGVVKLLVRLLDPQEGMRICDPACGSGGMLIESFNYLKEQGKNPNNISIFGQEKNLNTWAIAKMNFLLHNILDHRIEHGDTMADPKLKEDNLLMLFDIVIANPMWNQKEWNRESFERGDRYGRAKYGIPPKSSGDWMWVQHMLATLNNRGRLGIVLDNGALFRGQSEGKVRKAIVEADVIEGIVALPSNLFYNTGAPGCLIIINKQKSEELKNKIFFIHAETEFEEGKAQNFLKDKHIRKISKTYRKKEEIEKFSALIDLEEIQENDYNLNVSRYIDTLPEEEPIDVTEYNTELQKLQTERLELEKDFERNIRDLGYK*
GCA_016840085.1	JAEOTA010000022.1	5	RM_type_I	JAEOTA010000022.1_24	Specificity_I_00017	Specificity_I	28975	30171	+	JAEOTA010000022.1_28974-30171(+)_1	MKKTKIGLIPEDWEFSNIGNYCDVITGGTPSTKIEEYFNPPEIPWMRSGEIKGYKIKSISTFISKKGLENSAARILPRKSVVIALAGQGKTRGTTSPLEIKSSCNQSVACMVPNGKLNYIFLHYHLSRLYKYIRNITGDVGREGLNLKLIRKFPLILPPLNEQQKIATILSNVDDLILQTDKIIENLQILKRGLMQRLFTEGLGHTEFKQTRLGKIPKEWEIKKLENILILEYGKGLPKRKRQNGPIPVVGSNGIIDYHNEHLVNGPGIVIGRKGSMGKVSWINENFWPIDTTYFIKIIDNSIDKKWLYYALTNLNLERLSLSDVVPGLNREYAYSRNILIPKLYEQEQIVKILENIDKIIENEQNYLNNLKNTKKGLMQELLTGKKRVKINQDEVLL*
GCA_016840085.1	JAEOTA010000022.1	5	RM_type_I	JAEOTA010000022.1_25	REase_I_00001	REase_I	30168	33227	+	JAEOTA010000022.1_30167-33227(+)_1	MNLFDWSEYNQTEKPALDLLQELGYQHKEGKEVSPQYTTIERTSLREVILSATLTKKIKEFNPWINESNIKQVFRKLTIITTSSQIDFNEQIWEYLTKPSKLVVEQDLHDGKGRRNQWVILIDWDNPKKNEFLAVNQFKVNASRGNRIPDIVIFINGLPLVVIECKSPLLTNPLQQGIRQIIEYQETIPKLFYLNQIIIVTSSQSAVFGVIGNSYENFQIWKDPYPITKDQLGKIVEQTGRSTPDPTPQDILLHGLLEKRNLLDLIRNFIIFETLRGKLIKKIARYQQFRATNITLARILTEKDPQQRGGTIWHTQGSGKSLTMLFTAIKLRRETKLNNPLLVFICDRINLVSQLNNTFERCGFPNPIEAKNVDNLQELIKIGQGVTIFTTIQKFRTKDADSQTGISKSGLEFSIFNTEQNIFVLVDEAHRSQYKIFGMNMRIGMPNACYLAYTGTPLAKNEYNETISVGRGKTVKKFGKIIDKYDIRQSVEDGSTVKILYENRLPKLTVEGESIDEIFNRVFADKTPEERERIKQKYATEDAILAAPERIKKVVLDILKHYEDHIEPNGFKAQIVTASRKLAVMYKKYLDDLNAPESVVIISANPRYDDELRALGVDFFTEKSKQKERIERFKDDNDPLRFLIVCDMLITGFDAPIEQVMYLDKRLTEHNLLQAIARVNRIHEDKNYGLIVDYYGVSNHLERALEIFDKPDIEGFMKSIESELYPLEGYHKAVLSYFEEIDINDLEACILALESESDRADFHSDFKKFAQSMDVVLPDPRAQPYLTDLKRFGMILQAAKNRYREEQLNLAGCGKKVQKIIDEHIRSTGIKILVEPVPILSEKFQDALDSLKSEKSVASEMQHAIQHEISVKIDEDPVFYRSLKERLEEIIQMYNENRINLAEKIKRLRALYNEIKERPNLAEKMGLNSAELAIFNLLKEDSIKSGIEDEREIVKFTYEILEAIEPYVTLIDWQNKSDILRQIRKASKLVFHQKDIDKKRQNPLAHQIEELAKVHFPSR*
GCA_016840085.1	JAEOTA010000022.1	5	RM_type_I	JAEOTA010000022.1_27	MTase_I_00014	MTase_I	34031	36763	-	JAEOTA010000022.1_34030-36763(-)_1	MTIDLITLERFLWEAGEILSVLKFKKKKFYYLSALFFLKRISDQFDEIFNHLKGDPEDPDNYEIFIPDGAHWRDIRNVSEGIGFEIDKAFDALEDFNPILKGLFTPIQFMDPTNLPDRLLNKLIQHFSNPKYNLSNSNLMDTGLILIGFELIIKYGGYISSESNNEFLPPPQIVKLIIKLLKPEEGMKICDPCSRNGSFLLESVNNLKEKGNNLDNLSIFGKELSYDLWYITKLYFFLSGFFSAKIELGNSLINPFLQNNELMKFDIVISSPPMNQWDWPRKHYTNGDPYNRSKYGIPPKTSGDWMWLQHMLEITSEYGRFGILTDNGALFRGRSERKIRKAFIKDDLIETIIELPSNLFWNTNISCCVIIINKNKPEILKNNIYFIQAKDEFEHFQGKNILQEFHLNKILSAYEKLENIEQFSAIINIETIKKNDYNLYPKIYINDLDSIASKMRLDSYYLKDLISEINLSSKDLLNGFESKSNSIYLPKIGRSESIVNLDEISLKPHNYIQLVFNPDKLLADFASGFYNSPLGLKLREHISFGSVIPSISKKSLITSKIYLPDINTQNIIIDLHQNIREIILQLKEYDSKLWSNLKEINNIRQKLSSFNRKEGFEEWINKLPYPLASILIRYHADIKPKLKVDHLLNFFEALAEFLFTIMISAMYWKTELFDRFKKTIFTNEKGFKNLKFSTFGKLVTYNSTLIKITNDLLFSSENRNLCLSLYHINTIEILESIINDKLMKILKITNRYRNDWKGHSGIMNPDIISNRLTLLEKELTNFREVMANKFDSLLFILPGKNDYEFGKYSYTVHDLKGPSMIFKKKEIITSIPMDKGTIYMIEKNQLTPLKLLPFFTISLEPRKNKNACYFYNKIQDGKVRWISYHFEQCPEILEKNEVLQNLIENPLNNE*
GCA_016840085.1	JAEOTA010000029.1	6	cas_type_III-A	JAEOTA010000029.1_3	Cas6_IIIa_Cas6_IIIa	Cas6_IIIa	2140	2823	-	JAEOTA010000029.1_2139-2823(-)_1	MKLKILHLFLITDKIIEETPTHLRGFVGSEFKKYTELHHHLNSSEGKKRLKYEYPKIQYKINSNKAIILGIGDNAISVLRNVVMNIKELLLGKITYKLVEIKAHYEESEFGITNGGVMVSYKYNSPWLALNSENYNKFKKASIKERRELLKKILIGNILSMSKHLGYDVPDTIQVDIEVYPLKVSYKDVPMVGFKGIFEVNFLIPDYLGIGKAVSHGFGTVKKTSNN*
GCA_016840085.1	JAEOTA010000029.1	6	cas_type_III-A	JAEOTA010000029.1_4	mkCas0109	Csx1	2843	4306	-	JAEOTA010000029.1_2842-4306(-)_1	VILISNIGNRDVLYNDNTLERDNVRQKGEELFNNYDMEKEKLTYPLLEPFLKIFANKLKNIYIFVTNQEDQRVRNSDTLFLGQIIKKWIRDTYNIRVNVIQYTNNPTDYEKVYSFFTNYFTQEESIIGRTEKRIISLSGGTPQMNGAVYVILSSLYLEGNEFYNVFKNKLYPVNHEKTINKILVKKSCIELLKTNQYKSIIELLERSKLQDTECLVFLLKYAQQRKNFDFEKAQEHFKQFLDLTPHSLHQQYKIFNLQGQLKPIELIKELFWNMEINYTNQNYLFFVALLFRLEEALLYEINNYLFRDNFKEDLNRKENHLKFSQYLEKKEPDIWNSLQNKHYKTFKLKIDTDDLGRPVFFYIAFLKLGTLDKNIKPLMSILELFDKINKYQYKELNEQDRIQKYKDKKSTECLGDLRNSSIIAHGFDPISREKIEKLYGESIEKLYLRLKNNLEEILYLFLDNKDLDLSNIFKQINEKIENIILKL*
GCA_016840085.1	JAEOTA010000029.1	6	cas_type_III-A	JAEOTA010000029.1_5	Csm5	Csm5	4355	5659	-	JAEOTA010000029.1_4354-5659(-)_1	MTDKGINISQKSHILTLRGLSPLHIGSGEKYSQLDYIYHENYIFILDFDTLISEIPLEVIDDLTNDINENFENNIWKGDTKEFLSRYKIDWEKSVERKYDLIGRIGKNEINQFIKTGNQIYIPGSSIKGAVRTAILFKILKEHPEKKKNVIRNVIDRFNDQEIMKLIQKDGTTDLLRALIISDSHIDKTSPIKITGSTVYHLRDKKSTIPIYYEILDENFYSSGTIKINNKLTDAKALISDNFDLTQENILNAINDFSKEIIEYELKEFTDRKDPNLDEIIGFYKKLNNELTHLKDSECILRLGQGSSILGITLFLNFTDNKQIVRKYKGLEIFHFNIPDRYNKEYGIAKQGRYTILPDRDSPNKPKINEKWLCSVVTIRGNNKYVTLLERIKKLFDSEEEKARGYLFPLTRKFVVSDNEKLIAPFGWVKLTWD*
GCA_016840085.1	JAEOTA010000029.1	6	cas_type_III-A	JAEOTA010000029.1_6	COG1567	Csm4	5664	6845	-	JAEOTA010000029.1_5663-6845(-)_1	MYIIKLVSKERNYFSIGKDYTGSISSIIHSDTLFSAICNNVRKLYGNSSLKECLAHIIELENSESEFFRLSSCFHYIDIYRDSEYYNTIYFLPKPLIRFPLDEKSQEYLDENPKSLKKVQFISFEILRRLQQGQNISLSQYHIIDGNYLVHEKDIELLGLKGFLSLIDNSNAKIEKIERAIRRKVTIFEILDEQKVRISRTSKESEPFTWPKFKFHISKYYVKENGSEINFQLIPGFYFLLDYSGLANELINKILSSIKLITDEGLGGKRSIGCGLVDNIDIKELDENFEYIDLFKEEDKGYVTNISLVYPSLEEIQNVKFFNIYGRSGFVYSVDNISQRFNDVKFIEEGAIFEKQIQGKIIQVASDEFIGKYHKIYKNGIGVYLNIGKGEVD*
GCA_016840085.1	JAEOTA010000029.1	6	cas_type_III-A	JAEOTA010000029.1_7	cd09684	Csm3	6820	7608	-	JAEOTA010000029.1_6819-7608(-)_1	MEEYQLKGKVILTGKIKVKTGLAIGGSKTSLDIGGVDNPVIKDSKGIPYIPGSTIKGKLRSLLEQNYYPLRTEDKNDGNGFFDPKMVIHNFEDDTVDDIIKIFGAPEVNEPGRGIFRDSFLDEAFFEENKDLFFKNLELDYTEDKIENTVDRISARANPRHLERVPVEAQFDFEIILDLFSEKDKELIEVLFQGLKLLEDDYLGGSGSRGSGKISFEEIKMILRDNNYYTHEKAETFLAENFNLKDVENKDWFVNVYNKISL*
GCA_016840085.1	JAEOTA010000029.1	6	cas_type_III-A	JAEOTA010000029.1_8	pfam03750	Csm2	7614	8045	-	JAEOTA010000029.1_7613-8045(-)_1	MSYARRRIRRDDIMKVANDIINNSDKILKKETMEDINRFIELSEDFGVMCAHYRYRGKLISTSQIRGIFNTVKRLPDNFEESKKDLNLLRPKLAYQKGRFEVLEPLTNVLIELIKKVNDNKTLEGFKEFFEAILAYHKASGGD*
GCA_016840085.1	JAEOTA010000029.1	6	cas_type_III-A	JAEOTA010000029.1_9	cas_TM1811_Csm1	Cas10a	8083	10698	-	JAEOTA010000029.1_8082-10698(-)_1	MNDKFQLIFAALLHDIGKLGYRSGESGTHQEIGKNLIQKYDEILPNVTSLISLHHQTGIEDFFNTDGYNLLKKLIIADWLASSERIGIEKKEDIRRIGLTPIFSKISIFKEKDHPKFYYLGKQLILKDDSIEIFPFLREKVIDSLEQYFLDNWVSFKDSFDRIKEHKGDFKNLFEFLFSLLKRHFKFIPSAAYFVEPDISLFDHSKMVCAIAVALDNYFKFNSIIKEHEIETLNRMGQILKELYVKGDVYRKEIEKDDVKKEIFEDRKLFTFIHGDFSGIQKFIHLISSKYAMKTLKGRSFFFSLLTENFAQYIIEQLELTQVNIIFAGGGHFYIIGHYSKDLKSKLSEISLKINKLFIEQFNANLYLALDYIPLSIEDLVFNISESWKKVNITTSIKKNKKFSDIIKRAKQEYFSKIFGPVEGSANKIQRCAICNSFENLEKMPDTDDYWCIMCKSFKDLTDDLKSSIFYKNTQFGSESYNRILNKFEKAVKFKENVKENQNKWYSINNPSLENTIGDIQFPIAFPLDKFGIILDNSKLADQAHQRTGFNKLGILKMDVDSLGKIFQKGLGKNNTISRVSTLSSSLTLFFEGYVPRLVQSEFSDSVYLIFSGGDDLFAVGSWDKLIEFSFRLYRDFRRFTAFNPDITLSAAIILEPSTFPIIKASLNAEDEINRAKQFEIFTGKGNTKNKISLFGLVLNWDWSLEKEDEYNEFSEDSKKIEKYHREQILKIMKIEKIEELKEEILKWINSKSEFELTLTLKDILFYLIREKNFSKSMLHKLESSVLGLRILLEDSLERRIRVPKLWRLKYYLRTVLWSRNPEVRSLTKFIIQMVEIIIIDNLFKPDSTLQTKTINFISVAVKWADYLTRK*
GCA_016840085.1	JAEOTA010000030.1	7	PDC-S09	JAEOTA010000030.1_10	PDC-S09_WP_015419311.1	PDC-S09	3914	4210	-	JAEOTA010000030.1_3913-4210(-)_1	MVINKEDILKKLKKLKNEIKANYRVKTIGLFGSYVNNKQKDTSDIDFLVEFEDDADLFHFIGLSRYLEELFNTKVDVVSKPSLKKELKQQILQEVIYE*
GCA_016840085.1	JAEOTA010000034.1	8	cas_type_I-B1	JAEOTA010000034.1_11	Cas3b_WP_184405015.1	Cas3b	8580	11210	-	JAEOTA010000034.1_8579-11210(-)_1	MSFSSNSMEICSHTDKSLIKHISNVINDSLKSLKIILDTSCIRQYNDFLRDYIRIIGFSHDLGKATIYFQNKLSKGKKDRSKLSSHSLISSLFTLVILVMYFEKYSEDDPIKNVKSLFIIAGFTIVRDHHMNLNNLSSQLGELTTNYRNKNYLTKQINSLEENFTYLKDLYINFLKKNMSYFSDIEFTKIFDEVKEIIEKMVTGKSEKIHTNSIYPFIVRNFKQFISRKKNPNKKIFFFLLIKIINSIFLESDKMDAAFDGTIDLGKNKTLMNLPPQIDQYITEIRKNTIDKLNPININRNKIFNDSKMKIHQYNKENLNKILTFNAPTGFGKTISVINCISEMINYKSSMQHNDNLIKINLSQSKIIYCLPFLSITDQINETFQQILKIDSNKPSEKLLCHNHRTEMSYKGLDDEMSAGLDAKLLIEGWNADIVVTTFHQLFYSLFYNRNMLNIKFHKLMNSIIILDEIQCFPLKYWNLIREIFLIFIKKFKMKVVLVSATLPMIFDPNTSYELVENKEEYFNQLNRIKIFIQPEINKKNFNFESDNLLKLFIKLFESKKDFNSFLCVLNTRKSARDFFKSLKNEKKNSNKIKLFFLSSDILVKQRQELIKKIKNLIPEIKKSQKKIILISTQVIEAGVDLDFDLVIRDFAPLDSLIQVAGRCNRNNSSQNKGEFYIIKLYDKENDDYFSNYIYDYDLLKITKKILLKSNNINTINSEFLELFENEWFNMSHKYFKKITNEKYFSPDYSIDIIEDIQRFNFSDISKEFVLIENTYNYQFYLDIDNDSHKIWMEYLAIKEEKDRLERLDKYLTIKSKFESNILNYRANKEEMKSISHFLKKYNLNSLDRNFIYISNEYIEKIYDECGLNFENFKSN*
GCA_016840085.1	JAEOTA010000034.1	8	cas_type_I-B1	JAEOTA010000034.1_12	Cas5b_WP_048038568.1	Cas5b	11194	12006	-	JAEOTA010000034.1_11193-12006(-)_1	MTVECLTFDISGDFGFFKKFYTTSSPLTYEFPPKTSLTGIIGAILGLSFEERYEMFKCKFGIRILNPIEKIYVGINWLNTRARTSRNFPESNKEFLDILNLPPKPDTAAFLGMAWLGQSPHTQAKLELLKKPKYRIYYPNTNKYFNELSEHIKEHKSYYTPFLGISEFICNFKFNEIFQMKKIENNSSEVKISSVVPVCLIDMDQSNPINFNFSNLYKVNAPNIMEYPRIVKSYENIIYNPIGKAIKVIVKEFFKLKNKNNEFIENVVLF*
GCA_016840085.1	JAEOTA010000034.1	8	cas_type_I-B1	JAEOTA010000034.1_13	cas_Csh2	Cas7b	12020	12973	-	JAEOTA010000034.1_12019-12973(-)_1	MSKNKLIENRAELAFFYDVRDNNPNGDPLAENKPRIDEETGLGIVTDVRLKRTIRDYLRDYENQVILIDEFEKDDGTIKMARERAQDFIEKNENVDPADLLIENCIDVRLFGCAIPLGEKMKSIQLTGPVQFNFGRSIHKVEPILLQGTGAFAGKQKAMQRTFRNDYIIHYGLYRFYGIINEKLGAITKLTNEDLELLLKGLWKGTERLQSRSKVGHSPRLLIKLEYNESEYFIGQIDKLIKISKKDQSVDDLALRDISEFLFDMGPLKESVIQDVSKIKKIFIKAHPSTEFKGYKDILNLINDWKSQNIPIENLDF*
GCA_016840085.1	JAEOTA010000034.1	8	cas_type_I-B1	JAEOTA010000034.1_14	cd09691	Cas8b	12966	13409	-	JAEOTA010000034.1_12965-13409(-)_1	VRKISNNEKGKKDNYRDKINQYFEKYSDFFINIPSKAVFLEGVLIGLLLEVQRVQNPKKKGNEAFWSSLHNLRVDNRILLELFPKVVNKLKLLQRPYSNLVSEISIYLQDAGSKWDLSNIELSWYFTHGLSSYKYFKLQKKEEEQNE*
GCA_016840085.1	JAEOTA010000034.1	8	cas_type_I-B1	JAEOTA010000034.1_15	pfam09484	Cas8b	13393	14919	-	JAEOTA010000034.1_13392-14919(-)_1	MIDSIVNLGKAFVAIEKNINFGEVNELDFKDLVQYFSSPPFDMDNFLAKKDKDFKFPNIFFIEFKKQNKAIKFVKISQEVYKKNFDDKVLNFPARGGAYSTPTLKIVPKGKRDESSRQKIEKGIDGALKNIKKYFNKFEKNKKYQQFTLLSKINKVLDKNLLKVKQQLVERQLEIFDDEKAISTSVNSVLSIKIDNKLPSLIEEIVEVFKEKLINDYLFKKVKEINVCSLCHDTKSEKLISGNFSPFTFYTSDKRGYIAGGFDKKLVYLNYPVCEKCALFALIGRAVLKKQFDFKLGGISFHLIPRMLFSGANMMEFLYEFNNIKNKLLTKKITYEQLSQGEELILDILSDFKDSMVFNFLFYELTGPGKSVFNILLHIQDISPSRIRKINEEIKNVDDFDTHPLFPGINANKFPMIFSFQNLKNLFYDKRLKYFDRDRYLQTLWILFTGRNITFKRFLTFFFKKLKNNLYLNNSCTINVSYNIKDFIPIVLLFKKLNQLIFKGEKNI*
GCA_016840085.1	JAEOTA010000034.1	8	cas_type_I-B1	JAEOTA010000034.1_17	Cas4b_WP_154810420.1	Cas4b	16273	16950	-	JAEOTA010000034.1_16272-16950(-)_1	MENKVQKENIIDLKQFRLNKHQLNEIRKNNPWINLYDRPFIGTEEVRQFSYCKRIIFFRYILHSPMKQTYKMEFGAKKHEKLQKMANKSKDGYAQKYYNVYLTDSELGLVGLIDYFEFDGKEAYPVEIKSGNIPPEGIDNPHKYQVTAQAILIEKNFDFLVKKVRVYYSKHGKVVDYLIGIEDKLKVMNIIEQIKKLLASEKMPNPTRDKGKCIDCECRNYCLRG*
GCA_016840085.1	JAEOTA010000034.1	8	cas_type_I-B1	JAEOTA010000034.1_18	Cas2b_WP_028460064.1	Cas2b	16998	17300	-	JAEOTA010000034.1_16997-17300(-)_1	VNLTRFIIIYDIPVEFDLFRTKISNMLLSYNLIRLNYSVFFGELTFNRAEEIALRLKKLLKDVPGDVRIIPICEKCHSKVITVKSKFGEGYKIIEDILSM*
GCA_016840085.1	JAEOTA010000034.1	8	cas_type_I-B1	JAEOTA010000034.1_19	Cas1b_WP_035727688.1	Cas1b	17356	18435	-	JAEOTA010000034.1_17355-18435(-)_1	LDIILETPGTRVGKKQEMLKVSVPDKNPIEVPLREVESIIVGNGVQITSQALHSLSFYAVNIVYTSLGKPYGLYTPFANVGTVFTRRQQLLAYEDWRGCHLASQFVYAAIENKRRLLLYFAKNRKQSNPKKYMRLKAASRHIGRMRDSLLRFSKHFAKGKKVYNIRMELMGLEGKATATYFLEYRNLFPKEFKIFTRTRRPPKDPMNSLLSLGYTVLQGHITTSIAAAGLELYGGFLHSDRSGKPSLALDLLEEFRQPVIDRLVARLIQKGQFKVDDFENTLQGYRLSDDKKSFYYNELRKEIMGGSKSEELFEKPHEKSEKGKTVKLNYKKEMVRQARKLANYLIGASSSYEPFIMNW*
GCA_016840085.1	JAEOTA010000034.1	9	cas_type_other	JAEOTA010000034.1_10	Cas6_IIIa_WP_087192841.1	Cas6_IIIa	7675	8547	-	JAEOTA010000034.1_7674-8547(-)_1	MIKITFELYPEDGRIKPYEHPYGYIFRGVIMKWLHEIKPELVHQLHKYEEVRPYSINCIIHKKIPKLDFVIVSADDKLSDTLLKDLISNDRIKLRIGQKDYYISSVKFERINLKEQIIDKSQPVKNFSINFVKLIYFNTSMGDYPVRFPIPLLLFGNLVNIWNDFASEICKLDREPFLNWINAHLYISGYRMRTVRSEIGKKIPVVGGLGNASFQVSKINKNYYVHYLEELNRKYDIDFVNEDYSGNCRWLEILSRVGEYTNVGANRTAGMGVIRYYPREYLLNRDLLMK*
GCA_016840085.1	JAEOTA010000041.1	10	PDC-S70	JAEOTA010000041.1_46	PDC-S70_WP_028295898.1	PDC-S70	45426	45950	+	JAEOTA010000041.1_45425-45950(+)_1	MRIAVSNSGPLIHLSLVGLLDLLFKLYDVILIPQSVYDEIVVKGKEQGYSDAVILERAIINEKIKVKKVKKENYNISSSKLHIGEINAIILALQLKIEIILIDDEEARMFARNLGIKVIGTLGILIELFKHGLLVLNKAIQYLRKLNEIMYLSSDVYSFVANKLNEIARTKKMD*
GCA_016840085.1	JAEOTA010000042.1	11	Paris	JAEOTA010000042.1_16	DUF4435	AriB	11284	12207	-	JAEOTA010000042.1_11283-12207(-)_1	MDFHRSPIALATKIFMLYKKDLNRLFLIVEGITDYNLWTDNFSHKISNKVKIEFSGSKDVSIETLKIIYEEFSKEIEIQGVIAIVDADFDHLTNQELFSHHCLFRTDYHDIDLMMLSSKCFIKFYNRFCTEKERLMYCLKKFYRKDIKYEDLPHFFLKAILDNVEKIGILRWINYINDFQLSFRDLNYYYILDEELFTIDRDKLIIHLITKNHRDRNFKKNIEELYKKESNKTLDKFQICQGHDAFSLLTIWINNLFCKRDAFSFLQSNDINMFFESSFEYRFFKKFKIYQDLKLWGENNPNFKIFK*
GCA_016840085.1	JAEOTA010000042.1	11	Paris	JAEOTA010000042.1_17	AAA_15	AriA	12229	13638	-	JAEOTA010000042.1_12228-13638(-)_1	MNSMKDSYRIIGLNIRGLFGDKNYEFELNQNPNVTILYGLNGTGKTTILKMIKSLLTFDFESINEIIFNSFQLKLENGFSIQYIKGKIKEETQINYFSKRVKTQSEWNPFSKIKTKRPLELRPSQLDLLNLYFTIVNSALSEEFNNIYELPGDLGRYRLIEIYEKSNILRSRKFSPFDLYDILKPIFKDNKLPFPEWYSNIIKHNPVNFIESERLIKFRSKKKKNKKSEIRVINTYSDHLLNLKKNLIKEFNDKSQQLYSTFPKRVIDILKEEKVESLLKSKDLKNKIDSIRMKEKSLISNGLLTSGYKEEPPIDTESLETEDIAKVISLWIKDSDDKYSIFDKLLEIINLFELIINQGHLTDKIIKFDGDNGFYFYSPVTKQKIKGDKLSSGEQHIVVLFYYLIFLAEKNSIVLIDEPEISFHVIWQNNFINHLIKIGEQKSLTFIIATHSPEIIYGRVNLVRKLESN*
GCA_016840085.1	JAEOTA010000056.1	12	PDC-S09	JAEOTA010000056.1_101	PDC-S09_WP_015419311.1	PDC-S09	99036	99329	-	JAEOTA010000056.1_99035-99329(-)_1	MVESKEEVFIIIQKLKNEIKTKYKVKSIGLFGSYVNNKQKDTSDIDFLVEFEDNADLFHYIGLSLFLEEYFKKKVDVISKPALKEELRESILQEVNI*
GCA_016840085.1	JAEOTA010000061.1	13	PDC-S70	JAEOTA010000061.1_9	PDC-S70_WP_028295898.1	PDC-S70	5017	5514	+	JAEOTA010000061.1_5016-5514(+)_1	MNIHVYDACALIYLTKIKVKEKLSLLGSVIVSPTVKNELIADINRFSDAKLLQHNLDNKIIEERKIKLNDFIFSKNLGKGENETIIICIRNEGIPVTDDHQAINYALNCGLKPKTSELILLDLLKQNIISHKEFQTFFKELAHIKSLKPDIVLFFKNKSEEIIYK*
GCA_016840085.1	JAEOTA010000068.1	14	argonaute_solo	JAEOTA010000068.1_20	pPIWI_solo	PprPIWI	24569	26848	-	JAEOTA010000068.1_24568-26848(-)_1	MNINMFVTRDEPLRKLPVKVYSSDSTIPPDDYYRIIKGAEWKLFNNNFPTTSYGDKIYFVENGTSPLKKFEINNYKFILLDQNIILNTKEHNTILNHLVNSLIKQKAFSIGFARSEGQKYHNKKSYKEDFFSFYNAFYSEVEVLQDGKVGVWLDPTTKWKFKMSSFLTWAKNNNFSALNIYLLKKKVKYPSVSKYRSFTAKIVDIIDISIQEYKFEGQDGEPTSVYKYWTTSEPHRRWLQRNHVTLNPNDKPTLLLEISKNTKPLPYPPSVLEIVIDLLDPIIPDNVFLEKKSLSPKIRIQETFKLFDLILGDGLKLGNTELVFERKLFNLNDKSVNFGSQIYLNAPILQFGNGGICRPDKPWSDPDIKNAMFQYGPVDVKGSIPISYVAPESEIEHLKQFHNYLNKHTKKLHLGEFKLSNLFPVDRIHPDRYMRICQKFGQEITDQIAIVLLPKSNLMKTYFAAKRGLGRHLVKSEMIQWKTYNELLSASLKGGFSFSNYNIALKAYGRYLGCGEAIWHLKSPAGGLNPNQNNYFMGFDVSRNPETRKEAAAYAAVCDNLGRILYKNSIDTHRGEKIIAEVLSDWFFDLATSTYDDIEDNKKIDTIFLFKDGPIYPSERKEYQKGALLAKERLLQEHIMEKESDIKVIAAIKRGLHRFYGEEKYGYRVNYSGLIRNPHDAIIVTSKPRIGTASSTRLNLTYQINNNMNIEQIVRIFNDLRYLDWSSLFQQPKTILPLHIVQNLAKLTKEDIIVPYDPR*
GCA_016840085.1	JAEOTA010000082.1	15	DMS_other	JAEOTA010000082.1_27	mads_8	mad8	32080	33036	+	JAEOTA010000082.1_32079-33036(+)_1	MIKKKVKPTYEIWSEELTKIYGKGKEALEAVSEIDLRVRPGIHGFLGPNGAGKTTTINMLVGAISITKGNAKIRDEKAGTVTAKQIIGFLPQDPVFYVDMTGEDYLIYMGQLGGLQKQDAKRKAQELLDFFDLFEFRKKEIGTYSGGMKQKIGIAAALIHDPKVLILDEPTANLDPIGRADVIQKIKSLTDVSVFVSSHILSEIEQMCEDVTMIDLGKIVICDSIRNIKKRFISNLYILDTNMNEKIFKQLKGEDIITNIRIDEGDGKIHIIPKDSEKLRELLPQLLIKNKAILNSFHQPELSLQDIFMEIMSKKEVS*
GCA_016840085.1	JAEOTA010000082.1	15	DMS_other	JAEOTA010000082.1_31	Shango__SngC	SngC	35623	38304	+	JAEOTA010000082.1_35622-38304(+)_1	VVSPLSLPSRNFFIVLDSNRKSKKKLLYNVNFFYLKKFNKKNFTFSYISDPFFRGYVLFGLDFKNRIRPLSFDKISKNNKSSPVDPKLFKKFLLSDNNKFIAFSNQTPSEEISPVKDMLNSLQFDINKIINLTFCKSCLENQNQKFTILNDKFQIKTIKEGILCSNCAYEIVLRQARLAGLISEKRVSLKLKNFLTHMILKFKDIKKVLSVFQADFNPATNREITLYDVEKAPPISKKYLNQKVEDLNIPNSLKNILKDLKISKLLPIQALSVENGLLSERRNQLIMAPTSGGKTLVGELAGVSKISSNRSAKMLYLVPIVALANLRTEEFKEKYKSLKLNIVKKIGESLFEKSIDSDQSDLTNADIIIATYEAIDFILRSGKKEILGNMSTIVIDEIQTLINSERGFLLDGFISRLKFLYKNAQFLYLSATLGEPKLLATKLNSELIIYNNRPVPIERHLLLCLNEARKHKFIFKLVRAAFLKKSKYGFKGQSIIFTNTRKNCESITKLLQEKGINVASYHSGLSHEERKVIEEKFRTQKIAGVVATAALAAGVDLPASQVIFESLAMGINWLTVAEFEQMLGRSGRLKKHDLGYTYLLVEPGKVYSPKMKETEEDIAIKLLNGKIKDFELVPDVDKSLTELLAFISTFTESVKREMVYPFYENLINNEYEVEISLRKLNNLKLIRFKEDFTLRITRLGQAIAKSFLTIDQCLEIVDNLQNKMKKPLEIALDLKPIRNVYLAKKIVADLAKNVNMKYYSNNLFSASVLSLMNAEYVRKRKTFSQEFIEFVLKWLHDIFNCNCKDSPYCDCGRLNLEKLILNLRIKKKFTLEEICDYFEDEYKIIIFKGDIIDYLENLIYSLESIKNILEGIFHSNYKTDIREIPKLIDQIKY*
GCA_016840085.1	JAEOTA010000083.1	16	ShosTA	JAEOTA010000083.1_8	ShosTA__ShosT	ShosT	7964	9376	+	JAEOTA010000083.1_7963-9376(+)_1	MKFIIFLSNNKNSLIMEKETDQKFYIEIKQSRKGHYFLGSLKIHANSIEEMENLMDSALSSALHKIKLLNESRRKEKKVKKSVQLSDPDDKQLFEKLRHWRLELSRAQGVRPFMIFHDSTLKEIAIRRPVTREELFRISGIGPKKYDKYGDKLLEIVHTFITDNQVKESENQNVIENLNKNKTLNMEIEKPKSRVFIQGDRVIIQTQSNYDGEIGKIVGYDGYKYFEIELLSIKKTINCLEKEIEIAPAEYIRKYELEINLDNNKILKLKAQNLKPSIEALRDNQVFKGLYALGKYYSLRDYPEKHKNDFLSQKIIELKSLNKKAGQEIAEIYLSFIEDLAELKRITDKIDYIVMMPTTKETNHVSLWGDKICEALNKENLTKFIYINPEKVGYLKDYVHKDLWGRKLTAKGAFRIDKDKPSFPLLTNKTCLILDDVCTTGNQINALTNLLAEEGIREVYAFVIGKTKFS*
GCA_016840085.1	JAEOTA010000083.1	16	ShosTA	JAEOTA010000083.1_9	ShosTA__ShosA	ShosA	9416	10417	+	JAEOTA010000083.1_9415-10417(+)_1	MNLSFYLLLSKYIPLPLSALKIVEKDKDHPFRSLAILTQKEIEQQLIIFNKTPGISIKNIKEKVLKIQNLIQNDFIEKIDGNLNRWNKSGIKIIRYFDNSYPKNLKGIKDAPKIITYQGDFNLYSERSISIIGTRNPTDYGIGMARKIGSRFGELGFLIVNGFAKGIDTHAIKGALAVGGKIIGVLGSGLLHIYPKENKELFFNIVQEGKGVFISEHLPDDTIKKSTLAARNRISSALSLGNIVIEAGKGSGTRWQVEYGKEQGKPIIVLKPKGNYEQAYLPNYIIEHEKNCFIIENIDDVDNIANSILELNKEKKEKHREISNKYQKTLSDF*
GCA_016840085.1	JAEOTA010000085.1	17	PDC-S70	JAEOTA010000085.1_72	PDC-S70_WP_231943083.1	PDC-S70	74439	74696	-	JAEOTA010000085.1_74438-74696(-)_1	MIVISDTSPLIFFAKIEKLFLLKELYSTVFIHNAVWEELIHPFSKLDEEIPQDIKYELNAKEEGWLIVKDPESDKSHEIALNLTK*
GCA_016840095.1	JAEOSZ010000009.1	1	DMS_other	JAEOSZ010000009.1_29	mads_8	mad8	27606	29099	-	JAEOSZ010000009.1_27605-29099(-)_1	MSKKNIGTVIVDEDNSPNPEQFSFVLTKTEEEFQLQKGMYVVVPTEDGEVLASVIELFKTNRYFSSPSAVRAYETSGKTLASIFPADRWEHIIAKAKPLGIITEIGIQRLLFPVSPGENVSIPDNDTLIQFLGLEKDNGLNLGMIEQHDLTVKLNLTKFLQKHAAILAISGAGKSYTVSVLLEELLSRKAEQGRVAIVLFDVHGEYKGMGDDKSPYKKYVNVFPGGLIQFATSSMSARQFSIYEPQITTVQTRDLSKILSQFYKDKVKQGETYVIGDIIEALEKDEQLNPRSREALIGWLYTLNNTRLFGSAENPDLKSILKPGKITIFDLSDFTSIKLKQMLVSYILFRIFDMRKKNEVPPTTIILEEAHQFVPEARLDQAISRSIIETIAREGRKFFTSLVLVSQRPVKLSTTVLSQCNTHVIMRILNPYDLDYIGRSSEGIDRSTMNSITSLGVGEAIIVGNAVNHPIFVKVRKRKTSTLETQTLEESAKNFDS*
GCA_016840095.1	JAEOSZ010000009.1	1	DMS_other	JAEOSZ010000009.1_33	Shango__SngC	SngC	32580	34829	-	JAEOSZ010000009.1_32579-34829(-)_1	MKIEDLPLPDLVKEKLKEDGIYSLYPPQEEAIKKGLFDDTNLVVAIPTASGKTLLALFACIKKLTETGLKTLYLSPLRALAFEKYMEFKSYLDPLNRRTILLTGDYDEEDTRAQYADVIIATNEKIDSAIRHQARWLNKIGLIVSDEVHLINDSSRGPTLEVVIAQLRQVCNAQILALSATIRNADQIARWLEAELVSSNWRPVKLNEGVLYDKTIVYGDGSEVTIPSKIKDSFNNLADFILSKKNQALVFVTTRNMAESTARNLSSRVARTLSNENREKLNAASAEILNTGEQTKQSRGLAQLVKSGVSYHHAGLNTAQRRIIEHNFKQGNIKFISATPTLAAGVNLPARYVIIKSIYRYDVTLGSYPIPVLEFKQQSGRAGRPQYDKEGDAIVIAKNEFDATSLYQTYITGEAEDIESRIAAEPALRKIVLGQISTENTQTMEELQEFFGQTFYGFQQDSSNLSSILKKVVKFLQEEALIINDPDYLIPTSFGKRVSQLYIDPLSAIVIREGLIRGNVKSKHYLTDLSFLQLVCSTPDVRFLTIKKDEQINLINFISEHEEEFLTNLPETSFDLELFMSQLKTSLVLQDWIKELPEDIILDRYKIGSGDVYMVVSNAEWLLYASSELSQLLGYKDMATQIAAVHNRVVNGIKQELLDLVQIPGIGRVRARALYDKGFKTQEILKEVNPNDIMKISGFGKELVKNIFTHLLGDSFSDTSLAEDSKHEEKIEEGFDSAPPQKLLDDFFS*
GCA_016840125.1	JAEOSY010000004.1	1	PDC-S70	JAEOSY010000004.1_4	PDC-S70_WP_201568547.1	PDC-S70	2173	2709	+	JAEOSY010000004.1_2172-2709(+)_1	LRPIVADASILIHLARANSFSLLNLQYENLIIATGVYVEVVERGWGLPGSMETENAINTGWLEVQRVENKAKVLELIQSHAISLGNAETIQLAIEQKAILVLVDEIAVRNLLELQQIPVRGCIGAVIEAARKHRIHTEEARTIIQRLVETGYRVDNKVLMRADQLLGDDHGEQHSPDD*
GCA_016840125.1	JAEOSY010000061.1	2	DMS_other	JAEOSY010000061.1_3	mads_3	mad3	3002	5797	-	JAEOSY010000061.1_3001-5797(-)_1	MIFLKTLRLMDFQSYEDEEIEFEDGRNVIHGLNGAGKTTILKAILYALLGRVQRLGKTVHKKDLVRKGKNSFTVEMEFEIDGEEYTVKRTNYVSGREATAKLWRGEELISEKQQNVTREITDLLGIEITTFENVIYIGQGEIPQIATQTPQKRKEIFDKFLNLDVYETVHKKFREPASRNRNKIETLGSRIGELKGDTKSLPEEEKKLVSYVDRLENKKKEQVKVDKKFDDIKKEFASEEKKKEEIDRLENSQGEKSKQIKGIYSLITKKQGEIEGILSKKISIEAPELQSILDSHKKIKESSEKKSKELDEFIKTQESTGNDLKSVRKTIEVYIINQKKSRDSIETDKKGIITDLPELKRLDISLWNSSIASKLDIANKKIEKLTESRDEATKKETERTKLDAEFQMKEKIIKENTTELKREIKKIKGFDAEWEKSLKTYSGIDFENVLTVQKDIINKIDEDNKSLMNQLAVSKSKLAEKKNELDQIESLKEGVKCPQCKQKVTDEHKTKIIEEMRVQIKEINTEIKATNDNCMGTENKLEDVKKKKKALEKDFNAYQKIKPLSENVRKLKEQLNADKKEKNAIKAKLDKILVDKTPEKYNIEISSENEKKQVFSGAAAKIDNIKKTQTSLKDDTLKLEELTKKEGKLKEQYKQDLLKEAKEESKQLETTLKNENTLLPALSNVLERVNEKDGITKEVDKIKTELLDKKKKFDSKKYEELKIKKDDINREIGAIEEEIKNLIKDLIPNTKDIIKKMKEKLDELKEKEVNLLKETKKSILINTIREFCREITPLLRQQKTTQISAKASDIFLDLVGTSGEFDGISITENYDLYVSRYGMDEDITILSGGEQVISCLAIRLAISEILANQGLILLDEPTSHLDESHVKDLVEVFEIYTPARQLITVTHDDEFEKIADLLIQVYKTKGVSQIM*
GCA_016840125.1	JAEOSY010000061.1	2	DMS_other	JAEOSY010000061.1_5	mads_8	mad8	7156	8874	-	JAEOSY010000061.1_7155-8874(-)_1	MSKKKSIKKASKKLSEKTSEKPKKEIVGNLIGVTKPNLVSILIDPKVTRSKPLEIGEYVAIEYPGEVLEFEVLAFIIDIGLENENIPDYLMRSPESYEQLGKLGDLTEGERLTAQARVVGYFDPKQKNVFFPRFPPVPGAPVYRASLENLSQIFSAGHIRVGHLRAHSDVEVKLNIEELIRRHTAILAITGAGKGNTVAVMTTRMLELNGSVIIIDPHEEYPELRNLYTTTPNPVVVFSPGGDRTKGYYPIYFKWSNFNTGEILDILEIKENATNQRALVREVLGRLDGIEWDMENFEQEMDRFVLGDDTLDEDEKKKYQKQPHLRRYQGPRWAIRDHIRGIRESQILNKTMETPIFESGSISLVSKKQITVISLSGLPIRMQQVIVGRLSKKIYEAGLAWRRNFSGKPHLPCPTFMIVEEAHNFIPALGGAKSTAPLSRIAAEGRKFGIGLCIVSQRPNKVDQNVLSQCNSQIILKVVNPRDQTQIENSSESISTELMDDLPSLNKGEAIIVGSCTLLPALVKIDKFWGKLGGDDIEVLKYWTNSEEDKKIKSKGKTKADTQKYEESGPLI*
GCA_016840125.1	JAEOSY010000097.1	3	cas_type_other	JAEOSY010000097.1_1	cd09687	Cas7b	1	813	-	JAEOSY010000097.1_0-813(-)_1	MSKKKNDRITHVAGTLLIHVPGAFLNGAGLGAGEDRTVTIPKTLRFGGNFVPYVSSQAWRRWLRNTLIEETGWNPSTLRAIAKNPKGNTSKIAGQLNPVEFPEDDLFGYMFAKAKGSKSKSEVEDEDEEGEESITKLKLPTQAIARTSPFMSSILMAIQLKDTVSKDNGFVHLTEGTPLPYSTKFYTADLVAFFALDVSRIGKFVNVGDKLEIDPDWASDWVKSNKIDVKTDEKSLKVWELSDTSARKERTIALLKALAVLRGGAKQAQFG
GCA_016840125.1	JAEOSY010000097.1	3	cas_type_other	JAEOSY010000097.1_2	icity0007	Cas8b	838	2397	-	JAEOSY010000097.1_837-2397(-)_1	DWFPLAGSMGSEAHCLPMMSRAVQICPKCLLAIHFLPQGVMLTNGMLTIYQSENFDFWYNLIRNIEQDMKKKLLASDKKVETIGKKKKYMETFENFFAILEEIENEDELNNTTLWQWRFTNSGQGPDCERTQIPNKALRFLYHAINQGFKSSIQFFFQNEFRRKWPSEIQFLTCVAEFKDYNAFYYKISSKKTSFEPALYSLYQHDILGVPQKSLFLAWDLVRYLREKGTSLGMELDNLRKSIGGKSRNFIRKQVSRLIESGTWSWDDYKLLMHLEVIVGGHLSNNHGWKLVEFFLNHENATSPREFFMEEGVCQIPILNEEFYIFQYFKYWMKKLGKDKLSEKFSKKFKSLSYTEFIKIWLRLALESPTDAFSDCKFEEMIPTSNSWFDLRNELRMAILSWLNKPPNEALIMEPKVAVEHQSEKYNLPEWFIVVLKNYLDHRQNTRGMKWIKTLLKLLREKKIYLYHLENYLRETEKERGNDFPELKWKELLADYPGDPPLSKLFFRIQLYIIEWFKM*
GCA_016840125.1	JAEOSY010000111.1	4	cas_type_I-B1	JAEOSY010000111.1_1	Cas4b_WP_154810420.1	Cas4b	390	974	-	JAEOSY010000111.1_389-974(-)_1	LRESITISEVIEYLFCPRFIFFQNILLIPQHEERRYKVRKGRDIHELKGVINKKYLRGSYNVTKKLSAVYLSSKEFKVRGIVDEILFLEDGTACPLDYKFAEYKEKVFNTYKFQIILYGLMIMEQFDVPVDRGLICYTKSNHLIKEIFITEELKNHTQKIITKIFNLIQLGYFPVPTTFKKRCHDCCYKNLCPR*
GCA_016840125.1	JAEOSY010000111.1	4	cas_type_I-B1	JAEOSY010000111.1_2	Cas2b_WP_028460064.1	Cas2b	984	1274	-	JAEOSY010000111.1_983-1274(-)_1	MLTWVIYDITENRIRDRVAKICKSFGLYRVQKSVFLGTLNSNQFDSIYTICKDLIDFTTDSVFFFPLCENCFGKIRIAGISFDKKLVQDHIKTQFF*
GCA_016840125.1	JAEOSY010000111.1	4	cas_type_I-B1	JAEOSY010000111.1_3	Cas1b_WP_035727688.1	Cas1b	1278	2276	-	JAEOSY010000111.1_1277-2276(-)_1	MGELSMEIVINSRGSYLRKKNELFVIKNDTNKLEISPHKVRSILITTSATLSTDAIKLAIENNIDIVFLDFYGNPYGRIWHSKFGSTTFIRRRQLELISEDFGLELVKGWILQKLSNQIQYLNRVKYSKANRESIEDIINQLKTHKKHLSQVSGKISTNQKKIMGYEGIASRAYFEGLNLILPQKFQFKKRSQHPAEDEFNCLLNYGYGILYSLIERACILAGLDPYIGLLHTDNYNKKSLVFDIIEVFRIHVDKIVVTLINMKKIKGAFFIKTPKTVRLDSEGKKVLIQAFNENFDGSVTYQRKKIKLRNMLQFWCHDLAKKMINYSPDGD*
GCA_016840125.1	JAEOSY010000111.1	4	cas_type_I-B1	JAEOSY010000111.1_4	Cas6b_WP_091711071.1	Cas6b	2269	2946	-	JAEOSY010000111.1_2268-2946(-)_1	MKIKKLILKLTLDNSIFINPQKLRGFFATKFNEYFLLHQHIEVDRYLYKYPLIQYKYINSKPTIIGINEGVDIISQIFNKFHELQIGGKRVPIIEKEIRLTESEFGISDTGQSYHFLTPWLALNQKNMKSYMSLPEAQKSLFLQKILIGNLLSVAKCFRYTVPTQIQVYHDLKQLQKPVRLKNLHLVGFRGSFYTNFNIPSYIGIGKGVSKGFGTVHQYKTSLNG*
GCA_016840125.1	JAEOSY010000111.1	4	cas_type_I-B1	JAEOSY010000111.1_5	Cas3b_WP_162272993.1	Cas3b	2956	5379	-	JAEOSY010000111.1_2955-5379(-)_1	MKVNASFSFKLLSHPEKVLKDHLLQVAEHCQYLLNKKSINHNLFVPKHVLSDVTYLIGLSHDFGKSTAYFQDYLTEQDEINRRKLKARRETNHSLLSALFCYYLLDQYIDSLDETSFLTNLIPILSFIIVKKHHGNLKDAATEILDLEDDDLKVTITHQMDSIDGIEIDEILSCGLQNLDLQVSFGQFKQKFLEIYQTSILRKGKRLIRKLGSSSKIAVYFLHQLLYSILLEADKNDAIFKTPLIQKRIDIQKDIVDTFKHLKGFDLAKTRLNTMRNDIYNEVTSSLTETHKISSLNAPTGTGKTLTALSYALKLRSQIQRTQGYLPRIIYCLPFMSIIDQNFEVFYDIFSTVGGNVSVNTSLLLKHHHLSDISYKNELHEFETHESEFLIEGWNSEVIVTTFIQLFHSIISNRNRAIRKFHNMINSIIILDEVQSIPHKYWLFLKKVIKFLASVYNVRFIFMTATLPLIFSRAKSEIYELLPKYEYYFQQLNRINLNLVLGESIRLEEFKEQIQTEIITQKNKDFLIVLNTISASRQVFNSLKSVELEDTHLYYLSTHVIPKERLSRINQIKQDPKRKVIVSTQLIEAGVDIDVDITYRDFAPLDAIHQVAGRCNRNNASRERGEVFIVMLRDEKQEYYRYIYDSFLISKTLEVLQNKPQVQESQFLTLNNEYFDKISQTHSSDTSKTLLASLTKLEFKKLATKFKLIEEQPYKVDVFLECDEAASIVWQKFKNLADIKDPFERRTAFLKLKKDFYSYVISVNRNHLSKLPKDHEKIIFLSREELDFVYSQDTGFIPSPPHTSIIF*
GCA_016840125.1	JAEOSY010000111.1	4	cas_type_I-B1	JAEOSY010000111.1_6	Cas5b_WP_048038568.1	Cas5b	5351	6067	-	JAEOSY010000111.1_5350-6067(-)_1	MEDILIFDVWGDYAHFHRYYTTTSPLSFPFPTRTVITGLIAAIIGIDRNEYLSQFKKDAAKIAIQLLNPVKKMILSKNLINTADDEFNLLKKAGHEPRTQIRFELMKDVKYRIYFHHSDMALYIKCKKFLQSHISYYTPYLGQSEFLSNFCFIDEMKAELKQQDEFIDIISIIPTKMISQIKFEDSKEYFTVTIPTEMDVDRTVTEYQEVLYERNCGKITAKVKAYWELNESERILFL*
GCA_016840125.1	JAEOSY010000111.1	4	cas_type_I-B1	JAEOSY010000111.1_7	cas_Csh2	Cas7b	6082	7080	-	JAEOSY010000111.1_6081-7080(-)_1	MMNSSKIIENRSELLFLYDIKDGNPNGDPLDENKPRLDEETGVNLVTDVRLKRTIRDYLMNYREQEIFIKENVAADGTIQTSKTRADDFLKSPKSELKDLAEMKKEIDASVLKECIDIRLFGVTMPIELDKKRRGSIIHTGPVQFNLGRSLHKVVMKHIKGTGAFASQEGATQKTFREEDILYYSLICFYGIINENVAKETNLTEGDVQLLLDGIWNGTKNLITRSKFGQVPRVLVRVIYGDKNYHLGELNAYITLKTDLPDEKVRGTDDYQLDLNPLYQLLKKNHTKIASIQFKIDKKLKLVPIPIAGKEETDLNQVFKDITENASELKIE*
GCA_016840125.1	JAEOSY010000111.1	4	cas_type_I-B1	JAEOSY010000111.1_8	pfam09484	Cas8b	7081	8940	-	JAEOSY010000111.1_7080-8940(-)_1	MIQAIYNIGKFILHRENKDVSNSLEILIQKPFTKSQNKYVLAILLEKKLDLFNYIRIESEEYDSSKLEKYLYRKGSPRGTDLLPTSIVTEVKKTFPIKIVNWFKQFRMQKGKNQLSNDNIQFITALDRCIQDNYSQIIKDLEEIIKILSKNEGILITIKILDGKKINYLGDIPLFKHHLVQQSKIDYYYSKKYKVQSRMEEGLCSICLQKKPEVFGFVQTYNFYTVDKTGFLAGGFNRENACLNYPVCLECALTLEVGKKFIDDNLTFNFYGIPYKLIPKFILNQGFAEIFEVLEQYQKSPKITEESRKQITGDEREILELLSEQENSLNLNLLFFQQQQSAFRILQYVEDILPSRLKRLFEVKRELEQMELFKNYSDNKFPLKFNFSILRKIFPRSSRLDFYRRNFDKYFLDLTNKIFSNKLIDYEFILTAIMKELRVKLWHDKFYSFRTLTVQSFMLLLFLERLKLLRKKGDDGLKKEISSTLIEFDSSDETTNKIQQIFDEFPETFQNYVEKVTFLVGVLTDFLLKIQFLERNAKPFMSKLQGLKMDEKLIKRLFPEVQNKLIEYGKNYYTKLETIISKYFLLAGNDWKSSNDEISFYFTLGLNLSYLFKKRKKED*
GCA_016840125.1	JAEOSY010000134.1	5	PDC-S08	JAEOSY010000134.1_1	PDC-S08_WP_202707215.1	PDC-S08	1	810	-	JAEOSY010000134.1_0-810(-)_1	MPYPIERKLVVAVSSNALFDLLKEDEIFEKEGLEAYRKYQIENKNKILNIGLAYPFIKRFLNINSVYSKEKPVEVVLLSKNSPETGIRIFNSIRSHNLDISRGAFTSGESPYKYIPAFNISLFLSTNENDVINAINSEYAAGRFIKTNIQDDEKDIELRVAFDFDGVLADDEAENIFKDNGLEAYYQHEIQHVKRPHNPGPLADFFKKLSFFQKLETKKKEIDPNYKKIVNTAIITLQRHLINLSYQAQLFLPMRKIGGMIFQLNPSNQF
GCA_016840125.1	JAEOSY010000139.1	6	PDC-S70	JAEOSY010000139.1_7	PDC-S70_WP_028295898.1	PDC-S70	5330	5842	-	JAEOSY010000139.1_5329-5842(-)_1	MLLAVSDSDVLIHLSKLNRLELLQDQFSRIYISDIVYNETVTQGIALEKKDAFVLKDFLQKELIIVKQVEKNEVTAMMKKYSIHEGESSIIVLAKDFNVSYCLANENKVRIVMQSEGFQVVGTLGIILKSYKLGRINKKDTLNLLKNIQTHVEEYRFHPKLVSKIINKIK*
GCA_016840125.1	JAEOSY010000151.1	7	SEFIR	JAEOSY010000151.1_1	SEFIR__bSEFIR	bSEFIR	13	837	+	JAEOSY010000151.1_12-837(+)_1	MVRDFVLVAARECGIPEGDWGSSMPSWLKIKQWLFDELSAKELAMVTKASLIKSILQECAFMSVDRDLVVIQEFMKRIFTKGDIRSAEEAREVLMGDEIPYKSIQFLSHEKTIRQLLDIILTHMEFEEKKVTIFMSYASDDSSYFHIRDLAEGLEVISAIRKAMYWERDAGANMIQYMEKNIPTCDFFLLFCSERAKKSQLVTKEWHTAIEMNRRIIPIFTDVNHIPALLRADNGIPFNVEAVSDLPSQIYKRMIKILAEEAETKANKRDTDDL*
GCA_016840125.1	JAEOSY010000154.1	8	PDC-S31	JAEOSY010000154.1_2	PDC-S31_WP_063883643.1	PDC-S31	448	1386	+	JAEOSY010000154.1_447-1386(+)_1	VYVSSSPSCISEGDIREQALANIREAIELYLKPIDDGIHYAMTNKPPPKLYKYQAYKVQTLDNLKRRCLWFSKPVKFNDPFDCAISFEIKGITQDDWQVIFDWAKAETNEFAKVTFEAKYNQNGQPNDRFKNHIIKISKDLLEKQKEIMFYTRGLACFSEKVDDILMWGHYADGHHGFCLEFDTSYEPFLKAFPVTYSDTFPTLNPVDILVRRMYIHLLKNSTTKASEWSYEKEWRIFHEEGDKEYFVDVKALTGIYFGCRMPKVHKEVIALVLRGSPTQLYEMKRSEEEFKVSFEAVEYMPYDYSKKQKGI*
GCA_016840125.1	JAEOSY010000173.1	9	cas_type_other	JAEOSY010000173.1_4	COG1337	Csm3	5419	6510	+	JAEOSY010000173.1_5418-6510(+)_1	MILVYILLMNMSIDTDKISSKMEEKMRKKVSDESRMRKIEKCANPVEITFFCELEGYDIKTLNMSTGKGSYMLKAGERTVTVKYTSKRKEAEKKVTMTLYKMKGLRGFLRRAAETRLLKLKATGNVATGPCTPNPSYPHQEILDAHLEMGYHLQGSCNPKCMVRRIYGNLGYPAPIRIIPPYIAKPTTENLPTPVTRYLDENVGSIFGLDRSVQYHNGESTLKVETFNIINRKTDVAVNNFMKHTASGVFPFKMVFLLNSETPQELLKNVGFFIDTLFEVNEGHVQLGADKSNGAGRVKINVTEARVNKKIPELEAFIKSEETSTHPVVFGGIELQNTTTEYILDPSFGKHALDTFIASLRSA*
GCA_016840125.1	JAEOSY010000173.1	9	cas_type_other	JAEOSY010000173.1_7	DinG	typeIV_DinG	8949	10901	-	JAEOSY010000173.1_8948-10901(-)_1	MSESKIPPEVKLYFPFPKVRAGQGLAINTIFKGLIEERDVVISAPNGFGKTITVLSAVIPLLKNNENKLKIVYLCRTHVQGQHVIKELNSIIKHLKQSNYMVKLGGISLRGRSSMCFHPQIVQYARDPANAQLLCSELRKLKRCSYDLNLNENPEQAGRVLSELESHAVDATELIEICRYQEFCPYQVSKYVLTRMDIIVGSYQWLFSPFIRDYFLESIGTTLNNVILILDEAHNVPEVARDISSDQLTYFAVEQMVREAEELDLESFADFGSNLLDILDDLKDKITEEVPISPKLTLKKVFSDIDVASYVEKMIKTGEIWRKKRVMEGKNPRSYLHSVGQFWKYWFEMQDNKSIFYCVSKFTTRTGYETVKLEVVSLDPRNILKPLLEKVYASVSLSGTIEPIHYYSDIIGLPETSLELSIPSPFPKENFLVLSMKNLNTKGSSRDSKMYKKYIARCVEAVKAIPKNVGIFTASYDVLNGLIKNGILDELKSTKKEIYFEQKGLTSNKNDQMIARYKRSASKKGAVLLGVCGGRNAEGEDFPGDLMNGVILCGVPFARPTARIKAIIDYYGGSKKGKDYAYNMPAFRRANQAAGRPIRTLKDKGTIILLDFRYNLPFYKIFLSSWLKSQIVSLPDEPGKLKEIIEVFWA*
GCA_016840125.1	JAEOSY010000174.1	10	PDC-S54	JAEOSY010000174.1_56	PDC-S54_WP_201782254.1	PDC-S54	58894	60144	-	JAEOSY010000174.1_58893-60144(-)_1	MSIHQLFSSIPFSSILDSGKRKIIEKIKGFDSDYILNVDEDKFTQFLIKKFSLDTIVLKMEEIYQLDPKIIEVDVSSISGLNPFNERGPLIRNCLLFEIVIPFTGKSEFFDFTPNPFLTTPPSGYIKGQEIILAVKSFEHDTQKNEANIKRELSAFKEELKYLNKNIFQYNIEIENLIKFTFKNQKSLFLKSKVVAQSLGIPIKKRANIPPTYNIPLTRKKLNLAPPKPSVAPHKPEPILHKENYETILETIHSMSLLMERNPSTFSQMDEPDIRNLFLMKLNALYEGAATGETFNYEGKTDILIRHENRNIFIAECKFWTGPDGLLKSIDQLFKYISWRDTKTAILLFNKNKNFSKVLEKIAPTAKSHSNYKKENSLTSGKLHDETIFSYIFHQPTDINRDLILTILVFDIPQKD*
GCA_016840125.1	JAEOSY010000184.1	11	PDC-S15	JAEOSY010000184.1_18	PDC-S15_WP_009831833.1	PDC-S15	19381	20217	+	JAEOSY010000184.1_19380-20217(+)_1	MNEIRVNSWNELHDILFKDWYKEKIGRYRAPQAFRGLSDSNYKLKTTLMRLHGPYTKLESHLLVNFRRYSGLETVHFDSLWHWMSIGQHHGLPSRLLDWTYSPLVAMHFATANIEKFNVDGVIWVVDFSKTYDLLPQDLKEAAESISSPIFPIEILDDVITGDTQSLKNVRAALKKLKSMGKEAFVVFLEPPSMDDRIQNQFALFSFMSDPTICLDDWLLKQDIPGLWRKIIIPAELKGEIRDKLDQSNISERILFPGLDGVSKWLARHYGTIKKPSK*
GCA_016840125.1	JAEOSY010000205.1	12	PDC-S09	JAEOSY010000205.1_16	PDC-S09_WP_046661845.1	PDC-S09	12671	12958	+	JAEOSY010000205.1_12670-12958(+)_1	MSNQIELIKAKVHPILQQHGIKRAGIFGSYVRGKIKDDSDIDILVEIEKEISLLDFIGIKLELEEVLGRKVDLIEYDSIKPLLKKQILSEEVTIL*
GCA_016840125.1	JAEOSY010000255.1	13	cas_type_I-E	JAEOSY010000255.1_2	cd09729	Cas8e	470	2047	+	JAEOSY010000255.1_469-2047(+)_1	MSEIHFNLLQDHWIPCNMESNQFKLLSIENVLFDTQKVVDVSSANPLIEFSIYRLLLAILHRNFGPESRSRWVKIYQAGSWDKTILTKYFKKWRHRFELFNESENRFYQIEAPEVKKETPITKLDHTLSTGNNATLFDHSWDADIAPMRLPDVAQLLVAFQNFAVSGGKNYPYYYSHAPLISGICAFLKGENLFETLMLNFIRYDHEHPFNQLEEHEDIPFWERDNKSLYEGKEGRIPNGYLDYLTWQSRRLWLIPFSTNDEIRVKYVIMAQGEKVKDDWKSDPQMIYKLNKKNERVLIKLNPERQVWRNAEALLRLNDSEGRIFSPGAINWISKFIPMKIIPSSRRYNLELYGLCNDPKNVAKIINWVHSYIPLPLKYLEDQSFVADVTTFMEKCERIEQSLIKTIDFFIKGYLFPEKPTLTKKAWNEVRAMRNTYQIQIQYWNQIEPHFYRFVLEVVRESALEKRLEISDRLLKNGAVKKASHILNSIKVMLPSDDLRALKSFIQNSGYFFKQISNLFSKLDV*
GCA_016840125.1	JAEOSY010000255.1	13	cas_type_I-E	JAEOSY010000255.1_3	pfam09485	Cas11e	2058	2615	+	JAEOSY010000255.1_2057-2615(+)_1	MSKNEKTNKNPVKKTRFQIPKSSFIKYLENLVKQENRGALASLRRGLQHDLGHCVDMYPYIIPWIKDVKGKWEKQMHYLIAALFAFHPQSTTNGNLGDVFKKIFQSKGEAASLEQRFIAVLKSNPEDLPFHIRQAISLAKNENIPINWNELFYDLKRWPFTSKFPPYEKWAESFWRKPRKNENEE*
GCA_016840125.1	JAEOSY010000255.1	13	cas_type_I-E	JAEOSY010000255.1_4	pfam09344	Cas7e	2704	3825	+	JAEOSY010000255.1_2703-3825(+)_1	MFLELHLVQNFGPSCLNRDDTNTPKDCQFGGFRRARISSQCLKRAIREYFNSQISEFKDRLGVRTRNLPKKIVDFLVTEGKDETEAKATVKKVLGEFGFKTNEKDLTEVLVFINNETPQQISEFIQDNWDSLTKDKIPKEAKKKLESLSSKIQHDLNPDIALFGRMVASNTDLKVDAAAYVAHALSTHKVDMEMDFFTAMDDLQEETESGAGMMGIILYNSSCFYRYSVLDLNQLRSNLKDEKDLAVSVVKGFLKASINAIPTGKQTSMAAFNKPDFIMAILRSDQPYSLTNAFATPISMGLKKTNIVKESIGELEKYLANITELYGSGDSNIHFCLTDKDQLEYLDIVGSHHATLKDLIDKIGEDVNGSYSA*
GCA_016840125.1	JAEOSY010000255.1	13	cas_type_I-E	JAEOSY010000255.1_5	cd09756	Cas5e	3806	4462	+	JAEOSY010000255.1_3805-4462(+)_1	MGVILLKLEGAMQSWGIRSRFIERDTESTPSKSGVLGVICSALGRLRDSNIEDLTGMKMAIRVDREGQIKYDFHTTLDVLQADGKKKRTVVSKRYYLSDACFIAGFENEDNTLLKLIIHSLKTPKWPLFLGRKSFPTSTPICLTNKTLHKPLMKVIRSYPWQGRKQDNPPNFLRLVYECGPNEGEPRLDVPISFEPRRFRSRSVVTEFIPFKELQQEE*
GCA_016840125.1	JAEOSY010000255.1	13	cas_type_I-E	JAEOSY010000255.1_6	cd09727	Cas6e	4552	5085	+	JAEOSY010000255.1_4551-5085(+)_1	MNAFPDNLDKIDEGYRILFRINKNSRSEYPSVLIQSTLKPDWTFLIKIEHYLVQEPLYKEFEFPLFKEGAKYWFRLFGNPTKKTKGKRIGMYKEELQYEWLQKKAKASGFKLLQGHITRKEEIKARMNRKSKKMTFNGVQFSGLLQVIDPELFKTTLKNGIGSGKAFGFGFLTIARY*
GCA_016840125.1	JAEOSY010000255.1	13	cas_type_I-E	JAEOSY010000255.1_7	Cas1e_WP_035839043.1	Cas1e	5118	6092	+	JAEOSY010000255.1_5117-6092(+)_1	VKKDLHELPRVKDSLSYIYIEHAKIRQDGHSIAIYDKEGVTPVPCATLSLIMLGPGTDITHAAMKNLAENDCLTLWCGEEGVRLYAQGLGRTRSAKNIIHQSILTSIPLFRLLVAKRMYVKRFETSVSMDISINQLRGKEGARIRKVYYENSERTGIPWKGRYYKRDSWMAADPINRAISAANSCLYGLCHAAIVATGFSPALGFIHTGKLLSFVYDIADLYKTELTIPLSFNLVKDSAQNVSDRVRKACRELFHENRLLKHIVDDIKEVLDIEDQLTSNQKKFLNRTKLEERPFDTDDALPGFLWDPKDGYQDSGINFDEKLD*
GCA_016840125.1	JAEOSY010000270.1	14	RM_type_HNH	JAEOSY010000270.1_3	bir_HNH	HNH	1996	2760	-	JAEOSY010000270.1_1995-2760(-)_1	VNKKTNWTEEELILAFNLYCKLPFGQFHHNNNKVIDLAKIIGRTPSAVSLKLSNYARLDPIHQKRGISGMSHGSKLEQVIWDRFNDSWDELAYESELLLARSKGQREIDIIEDLKDIPGGKEKEASVKIRINQSFFRSMILANYRSRCAICSLPESRLLIAAHIIPWAADPANRMNPQNGICMCVLHEKAFDVGLLAINNNSVIVLSKHIKRLSSEPAVKRGFIIYEGNKMIVPDKFQPDRKFVKYHRDNIFMG*
GCA_016840125.1	JAEOSY010000273.1	15	RM_type_II	JAEOSY010000273.1_1	REase_II_00017	REase_II	132	1127	-	JAEOSY010000273.1_131-1127(-)_1	MCLRVEEAFLRDNLPYQNHLKSHRDLITPYEATRAGFVALALEKNRKATPFIAEARALKTEAVKVHEPQDLIKIRPIRPALLTAAGISDKAYKYLNEDDKTKAIRELIANFLKPAGKEFVEELVYRFLLTRGDQLGGSMRNLGGKLGERKLARAIISSLNLSGMNYKWLHTKSKKWIAKSPDDTDIEFHLNGLNWANAIGIRTLIFNKNVPLVKKNVDMSILNCYPNDINTTNSSEHLKPENYIAFGELKGGIDPAGADEHWKTANSALNRIRVSFKKKSLHPITFFVGAAIEESMSKEIYNQLKSKMLANAANLTKEEQVPSLCNWLITI*
GCA_016840125.1	JAEOSY010000273.1	15	RM_type_II	JAEOSY010000273.1_2	MTase_II_00010	MTase_II	1097	2536	-	JAEOSY010000273.1_1096-2536(-)_1	VESSSIGISNEKREDLYDIYRDKIEVDPALNRTLVSFQANKREFFFRWFKYKEGFSKKLVRYFLIKYHPTPGIILDPFAGVGSTLFAAREMGWKTVGIELLPVGLYSFEIRLASERIDLDKLRKHIDKLKDDITWGNTNTLDFIKHIPITEGAFPDEAEMQLNSFLLYCNNISDPNIKNLFEFSAFSILEEISYTRKDGQYLRWDYRANRSWGKTKFNKGKIYPFKHSIFNKLNQLYQDLKLGNGNGGDLFLDANKRPRKLLKPKMFKGSSLEKLPTLDNDAFDVIMTSPPYCNRYDYTRTYALELVFLGQSEKNVKNLRQNLLSCTVENKEKVSHLENIYTKLNKYGDFRKVSAVYDSNQAMAEVNNILSLLNKKRLLNNTNIPRMVKNYFFEMALIIFEMYRILKNGGYTIMVNDNVRYGGQEIPVDLIMSDFAVKFGFEVEKIWILPVGKGNSSQQMGNHGRSELRKCVYVWRKPS*
GCA_016840125.1	JAEOSY010000298.1	16	darTG	JAEOSY010000298.1_1	darT	DarT	38	679	+	JAEOSY010000298.1_37-679(+)_1	MPKNPKIYHITPIDNLDNILRNEVLWSDAKRVELGLECEIVGMSKIKRRRLEELEVKCHSGTMVGEYVPFYFCPRSVMLYILHKGNHPGIDYREGQGPIIHLQADLKAAVKWATGNRIRWAFSDINAATYVAQFYDDLSQLNDVINWSAVEATDWRDAAIQEYKQAEFLTYESFPLGLVEKIGVCNNSIRDQVIDKLGDTTSLEISIENEWYY*
GCA_016840125.1	JAEOSY010000298.1	16	darTG	JAEOSY010000298.1_2	darG	DarG	705	1754	+	JAEOSY010000298.1_704-1754(+)_1	MLQLIKGDILKADAEALVNTVNCVGIMGRGIALQFRKAFPENFKAYKSACDKKQLHPGIMFVYDLNRFQNPRYVFNFPTKRHWKGKSKIEDIESGLEALVQEVSKRNIRSIAIPPLGCGLGGLYWPQVKQIIEKVFNALPGVHVLLYEPAGAPVAEVMVKGEKSPRMTVGRAALLGLMNRYLKAVMDPSISLLEIHKLMYFMQESGENLRLNYTRALYGPYAQNLRHVLNAIEGHFIIGFADAADQPDKQIQLISEAAKKADIFLEKHYSTREHFDRVVDLIKGFETPFGMELLSTVHWVATKEKAKTAAQVIEKTYSWNVRKRMFKEEHITIAWKVLEQKEWLPKNGQ*
GCA_016840125.1	JAEOSY010000351.1	17	PDC-S41	JAEOSY010000351.1_1	PDC-S41_WP_213669567.1	PDC-S41	306	2279	-	JAEOSY010000351.1_305-2279(-)_1	MKREYYSDSIENFLRTNYEEILGKITSQNEFSLEQTQRDAWIEEINILQKALSSFRGYIYFEYSIPRMGQRVDVIILIGPVIFVLEFKIGEKVFHSHAIEQVWDYALDLKNFHQSSHNRFIAPILIATKAQNVDFDVATTPQNDKLLFPINSNIDSLCEIIKSVLLFVEGDDIDHSQWECGRYCPTPTIIEAAMALYNRHSVEDISRSDASAINLSQTSMIISDIIRESKEKNQKSICFVTGVPGSGKTLVGLNIATTHIDKSNDLYSVFLSGNGPLVKILREALVRDKVQRERERRNKIKKGEAFSEVKTFIQNVHHFRDDCLVDFAIPPIEHVALFDEAQRAWNLEKTSGFMRQRKKNPNFNMSEPEFLISCLDRHQDWAVIVCLVGGGQEIHTGEAGIGEWIESLNKSYSGWHIYLSSRLTDSEYGAGKILNNLNSRPNVIYEDKLHLAVSMRSFRAEHVSLLVKQLLDLNTEDARRTLGKIYNYPIVITRDLIKAKEWLKKQARGSERYGIVVSSQAERLKPHAIDVKSPMNPIHWFLNGKDDVRSSYYLEDVATEFHIQGLELDWVCVTWDADFRYSNEGWKHLSFRGNRWTHIRKKERKIYLKNAYRVLLTRARQGMVIVVPWGDSKDPTRKPTFYNSTFEYLQNIGFTEI*
GCA_016840125.1	JAEOSY010000397.1	18	PDC-S09	JAEOSY010000397.1_29	PDC-S09_WP_015419311.1	PDC-S09	32331	32630	+	JAEOSY010000397.1_32330-32630(+)_1	LSRKQILNKLREELPILKKQFSIKRIGVFGSYAEETQLPESDIDIIVEFEKSIGLTFMDLIDYLENLFRKKVDILTSAGLKSIRIKKVAEDIESSIVYA*
GCA_016840125.1	JAEOSY010000397.1	19	SEFIR	JAEOSY010000397.1_46	SEFIR__bSEFIR	bSEFIR	48497	49690	+	JAEOSY010000397.1_48496-49690(+)_1	MSILVFISYATKDAEMFQIKVIAEALTECPEIEDVLYWQEDLHDDIYAYMDENVGKCDVFVLFCSPKALKSIPIGKEWRAADALNKPIIPVFTTPEHIPPLLRSRLGIQVDVFNVEDNIKKLRRLILKKAPKDELGVELEFKLLKNVAEKIYSDKSAPFIMPLLKFCNENNLSVKNILVRSVDGKRIADDYFDEPVSKIINEFGTSFTIIVEKMQIVANFKVCMIGEEKAGKSKLLQYCVECSYDEEYVPTVGVDYWVKPFQYHTEDRNFDISLLFWDLGGSFDQFDAKKMDLIDELFNETDGIILVGDVTNKDSFEQLQSSWLPNIQKHLKKKVPMILLANKADLKLAVTKTSITKLAKKMGIYEVFYTSAKTGENVEESFKALIGPMVGQALKVI*
GCA_016840125.1	JAEOSY010000429.1	20	argonaute_solo	JAEOSY010000429.1_24	Ago1-i4	pAgo	23243	23917	+	JAEOSY010000429.1_23242-23917(+)_1	MNYTSKGKLKDIMNDSLAQIFLHTGQSYVLRGEPFLWDSRKGRDPHLNQEQANGLMVKILEEYKAHMGQYPSRVVLHKTSNYRDNETKGFESAANMVSKKDFLTVNFSDIRFYTDDDYPVVRGTVISINNREHLLYTSGYIPVLGSYSGNRVPVPLYIKFVRSDSPADLLLQEILAFTKLDWNNAEFASSIPITLKVSQNVGRILAEKRTRDIDYLEKEYRYYM*
GCA_016840125.1	JAEOSY010000458.1	21	Mokosh_TypeII	JAEOSY010000458.1_1	Mokosh_TypeII__MkoC	MkoC	3	2681	+	JAEOSY010000458.1_2-2681(+)_1	ELGLNTLPAEQPDIDEIVQRLQQIRPNWSWVDTMRPEKLSDAKLDEEDSEGIHNSAALFASERSVYTQGLEKELLDLKKVTEENYSISTLGDWISRKFPEYQAEELVLIEPIPLNDEQREVVNKALQAPLTVVTGPPGTGKSQVVTSIIINAVHKGQKVLFASKNHKAVDVVNDRVNGLTSRPILLKLGGNELQAEVARYLSSLLSSTTSDSDYKDYDSSVEKHEKLSVKIEELRNTQRELIELRNETDSAEQQIESYRNFFNDNVFYAFSKWTKEHFNNFKKLIDSFHKSVENADRKKQSMFIRLLWFSVRKSRLERTNKNYVKLEKYLEPFRVKKLPSDISENDIEKCYQLINQLKSNLEKSTEISEYFSYLKKLQTSKTNFQLSLETKIIEDEIADNSHLLWESWLKLVPDRLSSTDRKIIGDYTTLLNLIVKANTNDTKIDRKIFAKYYSILPLISNILSCWSVTSLSVRGKVPFECGFFDLVVIDEASQCDIASAIPLLFRAKRSVIIGDSKQLRHISSINENQDIQLLEKYELEDDFLNWSYAGNSLFGLAQAICSSNDLIVLKDHHRSHADIINFSNSTFYDGYLRIATKYENLKSIQDEPAIRWIDVSGQVESPKSGGSLNPMEAQAVIKELERLVSINYIGTIGVVSPFRAHANRINDFVRKNEILQEQLVLRDFLCDTVHRFQGDERDIMIFSPVISTGISRGSKHFLAKTGNLFNVAITRARAALIIVGNKSTCGSCGINYMERFVDYVSTLGIKKDEYESAKKDLGAKYPSVPSGLIVSEWEKILYEDLYKAGIRTIPQYSVEQYSLDLAILKNGRKLDIEVDGERYHRTWDGELCKRDQLRNKRLVELGWDVIRFWVYEIRDDRQECINRVRSWMNNCK*
GCA_016840125.1	JAEOSY010000508.1	22	PDC-S70	JAEOSY010000508.1_6	PDC-S70_WP_028295898.1	PDC-S70	3176	3688	-	JAEOSY010000508.1_3175-3688(-)_1	MIGVINASPLIYLGKLGVLRLLPHLFTEVWTSKEVKDEVLSKESAPEIPVLKKAFQTWLKLYSIKDSNLIANLEKLNIHLGEASVIAIARELKQLKKDPVAIIDDLMAREIARTLEIQVIGTVGILLRGTKDKILTVTECKTHLTRLVEETDFRINVKLYSQLLKKLEEL*
GCA_016840125.1	JAEOSY010000548.1	23	SEFIR	JAEOSY010000548.1_2	SEFIR__bSEFIR	bSEFIR	91	1749	-	JAEOSY010000548.1_90-1749(-)_1	VPPRENEVEVFVSYAMVDSARLNIVEIAERLSKKHKIRVHYWQGWDGYPDGNIIDFMEKNIRNSSVFIPICTQAMVESDNCKKERDMAIYQNKKTIPVFEQFEFVPDIFQPYKGINISKKDVAQIIEELYDLILTMMKISIEEESLAAPNRTMVKKRYRGKMIREYQIEILKKIQTEAGQVFKSYEVNEEGFVISLDLSSKRMNRIPASISELSQLQKINFSSNSFSQDEEIREVVFDGINVTIDGKEYEDGQIGNRVNQPLIAKYGVKLEQAIALRDLEELLGTKIRQFSTQARKLGYKVENQDVIELVICKKQLKMLPESFSNFKALRILNLSENNFTTVPESLSGLDSLKKLDLNFSKIESIPESFGNLPLLVILELPGNKLKKLPESIGKLRSLRHLYLGSNRLREIPSSFEHLQNLQTLYLTHNEIRDFPTEILKLRSLSVLDINHNNLTELPKSIGELSSLQELAIGENQLTALPSSIGNLRALKSLKVGTNPITDLPNSLLNLPNLEYFAIYDCPLSKAAENLIKELAKKNPQLGLFLGMNFKFQ*
GCA_016840125.1	JAEOSY010000583.1	24	PDC-S32	JAEOSY010000583.1_2	PDC-S32_WP_096653079.1	PDC-S32	863	1729	+	JAEOSY010000583.1_862-1729(+)_1	MPTFSQRHGIKPLKKKIQMDDMDKELISKLWNSLYEIYWNTMKRYPLITQNEKIEYLIKRLWHNVLKEPIDTLWEEWSKVKNQIRKYFFECKWNERYDFIEKVVEYYDDEKSPQTTHNEEFKKFCNQILEEESAPYRFVGDLITPIISNIEIEAIEESLKSPLKPVYEHINASLTFLSDRKKPDYRNSIKEAISAVEYVCRKIANENDVTLTKALNKIETEGKIQFHPKLKKSLQELYWYTSDAEGIRHSLKDEKNLSCEDAKFMLVSCSAFTNYLIQKASKAGIKLT*
GCA_016840125.1	JAEOSY010000627.1	25	PDC-S58	JAEOSY010000627.1_12	PDC-S58_WP_202223243.1	PDC-S58	8582	10000	-	JAEOSY010000627.1_8581-10000(-)_1	LKELVAKGKWWVPNNTEKRLMGTLRVIPYMKTTLDVIDDESIKNSERPYSLGVLGRAPKIIIGDVISSTDPLNKQITLFNSFFREGTYQDVGGYNAIYEVGVVFNGVQFLNEEQIKFNTLNVEFTGLHEWVNKSLFKEEYIKSKDPSHLLKYSSYEEIKLTKSQKEEITLSLSVTKEPATIKPRFNIASAEIIYKQNARVNIFFSKTEKFGYCLDVANHLRDFLTLLIFKPVKILSLRGYNELTFGGGEIFNKSSGELFTLKTLDVYDILILYKNIQEKLGKMLQHWLNNAEKLQPVCDFYFSTFQDSTMTPETKFLRLIIAFEAYQSNFVDMERKKIPTFEFRRLKKDVIKNFPEYREFIEDKLSNRITLREELKELLKSLKLVTNKFIPEDEWSLFFQKVISTRNYLIHHSKEPKKNVASKKELRRINQQLKLLLLVCLLKETGLELENINTLLKRSQRFTYEMGIIWPG*
GCA_016840125.1	JAEOSY010000664.1	26	PDC-S02	JAEOSY010000664.1_19	PDC-S02_WP_066219253.1	PDC-S02	24894	25790	-	JAEOSY010000664.1_24893-25790(-)_1	MTIWRIWLRPARVNASEFCIDKKVIGLGWGIDHKPANLQDYIAKLPDEKPEAKSQVRIFAIDIKNDDLVWTRNDSGIYYLGRVKGPWIYTEEEEFRQNNVANIRECEWHEIGLRDRVIGAILNYFVGPFQAIQKITKEIAATYSFYLYNKKTNTQTYPLPDVPGDMDPFSFFDDRDLEDIIGLYLQLKEGYVLYPSSCKKDLPKIEYILSSKDGKEQAYAQVKSGDQKIDIRDYIGKFSGRVYLFAVSGNYLNLEDKEKNIIVLHRKEIEDFIKEYKETLPEKIRNWLNLTEYLKQLK*
GCA_016840125.1	JAEOSY010000668.1	27	PDC-S70	JAEOSY010000668.1_28	PDC-S70_WP_098062946.1	PDC-S70	31931	32419	-	JAEOSY010000668.1_31930-32419(-)_1	MDKLVLDACSLIYITKISIKKLVIESFTDIMISEAVKKEVLIDINRYFEAKTINQNIISKNINLKSISTQKLSNNLGIGETEAISLAKSEQALLITDDKLPLRIALNFGIKVKTTETLLLYLLKEKKINFIQFKKKLNNLNQIKTLKPEVYSFILKEGVKYK*
GCA_016840125.1	JAEOSY010000670.1	28	PDC-S27	JAEOSY010000670.1_2	PDC-S27_WP_184132443.1	PDC-S27	511	1836	+	JAEOSY010000670.1_510-1836(+)_1	LEKPFLSGNAMKKNTVFEITGYYRGAMRDQLRNFNSQLKRNSTRFNKHQIPRDWFTAFELLENYLDGLRKPGKKVVFIDEFPWLATTRSKFLTAFEHFWNTYCTKRNDLVVVICGSAASFMVNRVIRNKGGLHNRITCKIPLKPFNLNETEKFLKSKKIGLTHYDVIQLYMTIGGIPFYLNKIKKGESVVQNIDRLCFENDGDLVNEFHEVFTSLFSNSKAHEKMTRVLAKTRKGITRKELLKKCSLGSGGAYSNTLDELIESGFVHQYTPFGKKSRESLYRLSDEYSLFYLKFMESNLGQGTGTWARLSQKQTYKSWTGYTFESICLKHIQQIKKELGIDKIYSIHSNWCNDKAQIDLLIDRDDRIINLCEMKFYNAPFTINKKEYDDIRNKLIQFKDGTKTRKNVFVVTITTFGIVENSYSIELVTNSLTMDCLFIPIQ*
GCA_016840135.1	JAEOSX010000042.1	1	DMS_other	JAEOSX010000042.1_14	NEase_II_00007	REase_II	12911	13561	+	JAEOSX010000042.1_12910-13561(+)_1	LTTTEPIELRAMKIVQLLEDTYPESRSTLIASNPFELLIATILSAQSTDAQVNKVTAYLFQKYRTVESFATVAIRQLESDIFTVGYYRQKARYIQKTCQMLIHNFSGKVPRTMKELLSLHGVGRKTANIVLTRAFGAVEGIAVDTHVFRICRRLELSLGQTPDKVEQDLMKILPQENWGIVNRLFITFGRNICKARNPSCDICPILSLCPFEKLDT*
GCA_016840135.1	JAEOSX010000042.1	1	DMS_other	JAEOSX010000042.1_17	MTase_II_00149	MTase_II	14944	15756	+	JAEOSX010000042.1_14943-15756(+)_1	MSDKSRRMKRRLNALDGKTWTRYSISIWNISKTVEETRLRHPALFPIALVKRLLEIFTHPGDVVLDPFTGAGSTLVAAQELQRKGIGFEISSEFISLTKQRLQAISTPEDEVSAPVIYCEDARHLGHHLASDSVDFVITSPPYWDIHCQRRTADGKTPRPYSTSEQDLGNMTDYSQFLDALGAVFNQLFTVLKKGHWCVLIVMDIRKRSQFFPFHMDCIQRMTRTGFSLEDIIIWDRHRDYHSLRPLGYPYVFRVNKVHEYILIFKKPDS*
GCA_016840135.1	JAEOSX010000052.1	2	PD-T4-6	JAEOSX010000052.1_9	PD-T4-6_WP_083882641.1	PD-T4-6	8833	10179	-	JAEOSX010000052.1_8832-10179(-)_1	MGSVMSIPDYQPGDVISSPEGDFTIEKRLGGGGFCTAYLAKDMAGKECVIKHFTQHSIHKRKQYWSREAASLQALTQCKTTRVMNFISAFSVERDGVEEYLLAIEFIPGVLLKDWVPANFPIPYELAIDMMIAISKQIDFMHKQDWIHRDLSPRNVIITPDNTPVVIDWGAAREHVSSSGAQGEYTIIGAPGIFAPECKDGSTVTPQTDIYMLGVLFNFLLTSQTRIDPLNPLHTSQAIAFELHPRDYQSEIPKIFDDIVSRCTKEDSTDRYPSVEKLIKVLEDSRDKYKGVECPHCHEIVPKTKKCSKCGSSMRVDVDIVPVLQIPFIGGEVRIKPHAVIHRGTIMDSRAGLLEDIGLKIFTILSREESGGNFTIAPDKADTALYWIKDLGTASRNTNPLVVDGKVIPKQQWIAIHDGSSIAVVAGENRIDMKFILERKVRKKELVD*
GCA_016840135.1	JAEOSX010000138.1	3	DMS_other	JAEOSX010000138.1_7	mads_3	mad3	5311	7674	-	JAEOSX010000138.1_5310-7674(-)_1	MVLLRRLITSDFKHLDVDIDFPEGILSIGGPNESGKSSIFEAILYAFFGRTNKAPRGEKDRLINYDASELFVQLFFELQGKQYRITRRIHRKRPTLATLHEISPDGRAIRMAGNVSTLDEAISKLLGGVGLSDMLASNVVLQKDLDRLAKLDLSQRRNVVNAMMGRECFSKAVDQLNKDSSPLKRSLEPKRENLRSLEQLLVQYQQNTQELQRKQEELVQLEEQLKELSRAYAIVNKHYKVVKAYKIAKDRKESLQQSLTNKMELQKQNSRTLKRLASLETKRDRLLAQQERLAHIESDTAVFKRISNMATELQEQTNLQAAAQASLKRTQKQLAKLEPLRDKISEYQSVKEQRLAAEKRQRRMVSPLLYIGSIGLLASGIGIVFFNLLIGVSLILAAIPFIIFLVKTSLEYRGLEPRLIALRDREEKLHKHAAKAETLKQLESQLEDDKTQLDVISKRIQSLLKRIRKQMLKLSSDIFDPDKLSTDSKPAKIQAAIKSIEKKLLNLQARQETLEGELEDLQEQLADLEQLKQKQKSLTEEVVALEAELATQKPPTLPPEVSPYTPESFEELEHQEQELGKAKVGKQTDRQHVLKRIKELTSYLAEHSDIQEEYESKREELAQQEEMLDISELTIKTLRDVAERSRERVRPRVEHAMGPILATITGGKYHYPKLSENYSLKVHSSMAGQYVQADLFSGGTEDQFLLALRLSFAISLLGGRGTAPQFLFLDEPFAGSDVTRRNNIIRLLQDDLTKVFRQIIVVSHLQTVLSASEHHYRMINGRLYPSD*
GCA_016840135.1	JAEOSX010000138.1	3	DMS_other	JAEOSX010000138.1_9	mads_8	mad8	8851	10491	-	JAEOSX010000138.1_8850-10491(-)_1	LVLLDLSAEAPVGYIVDEGKSTEFIFASDRKRYPPKFEYLTVRSEEFVGDKLEPVDVLAQVQRISTLSLALRRDLDIEAIHRIKEAGIDDVKAWGIARVLGYISPTSKSGNPRVLLPRRAVVPGQPIYVAPDHFLKKFYEYPAAEALYIGNLITRPKVPAHISINGFRRHLAILAQTGAGKSYLTGVLIEELMAHGATVLIIDPHADYVLLSQTAEGGKHEFSNRVTVFQNPESTSRYSQKDIGQVESYTVKLTDVPFDELCSICSIGKGYTNIQDVLQRALDRLNKRGVVYLAEDIENALKEIAQDEEMEKRIQQSARKTIKYIRKLHRLRVFSRSGVPIENILKPCQTSVIDLSGLESQSTDYIVSRLLNDSFNAVTSRTFDYPVFLVVEEAHNFIPAGEERNRSLPVIRRIAGEGRKFGIFLIVISQRPGKIHADTLSQCNSQIVLKITNPSDQTAIATSSERLSEELTNDLPGLNVGEAVIVGEVTRSPVMIKVRTRRTREGGADIDVVARLRKARKAAGIDQRLVAERRQETKTKGRFSEV*
GCA_016840165.1	JAEOSU010000091.1	1	DMS_other	JAEOSU010000091.1_28	mads_3	mad3	26967	29057	-	JAEOSU010000091.1_26966-29057(-)_1	MKILRLQYRNFMGYKLVQLPGIKENFPEGLILISGPNSHGKSTIVEGILYAFFGSRAFPGKKTEDFINYGEHEAEIYLYFELDNEKYYLHRKWNRSKKKSKQLFKYNLTSKKYREIPQFDIKDFFEITRNQALSTIFVKQGEVEKLSSMKGAEIREMILQLFQLDIIDKALKSLEDERKDREVKKDLLLKKRIPIERIEEDIKELKEKVEEDQKKFKNNEKDINNLKAKLQELPSAELFRQLETFYNEVESSQDKLTSFIKRYDVTLLEKGLNPEEFDSINKIQVKFDKKNEDLSKLEEEKKVLKEKYERINRGLSKPQGRISVSQKQLQRIQTELKFSSTETITCPLCESELTHDHYEQLLAKLNGNIVKDNQKVQNITKVLDKLRIDIDNYDTNIKKFTSELNVIENAKNDKEHIIAYEKEFEKNKSQLTNFLDANKKRFKHIELKREAIRLKSLKVERLTTELNGLENKIIELQQNINDYRDKVDEKEKELMKMRQLHEQIGDLEVDLIHIGKVRELVRRFVTEYMVTKRLVKNIARVTEKYIRNFTLGQYGKLMIDLEGSRKTGLSLKIKDHFNGVNESVEMISGGDRTALGIALRLAISELMKTTRPTKNSPIKYPKMDFLLLDEPLAALDENRRKRILSYLLNSKNFPQIFLITHTEIPKELQVHQIIVAKDASTGISRAHFEKSAPIEF*
GCA_016840165.1	JAEOSU010000091.1	1	DMS_other	JAEOSU010000091.1_31	mads_8	mad8	31634	33382	-	JAEOSU010000091.1_31633-33382(-)_1	MIIKINPLESTIDIFYENYVHVHGFIKLEAENDENVYVIIVQVIAIQTISDYVMTRQKLKNVKMTDYIKAELESELQYVVQGRPIICTIINKKSNQVEHNTFNVFFIVEDLMEKNIIKPHLLKISEDQSDKAHYLEQIFNPDGVFMGTLAAENQVKVYFPYRYLNYHFMIAGATGQGKSNLNQIIIDGALQHNANVLLNHQGIKISILAIDMHDEYALGCNNYGLIDIAEATDNNEELLGDWFYLYPNGSVAPLELNAVSRPCIISYEDILPQDLFATGTFNDLQAGAVYSAYYHFRDKDTNYIDALIKGETEDLPGGHDTRTYDAIRRRLFWLENSRMYQLEGNSTLHEIVNRLENGSIIILNVSLLSSKEHFLFNSVLARTLFEIRKALKSSNDFATFESRLVDTLPSYFLHNYRQFLEANYMKTADQLKRPDEVPIIIFTIEEAPTILSSDVMRLSSVFSDISRMGRKFNLALEVISQQYSPIDDTIIQNMNTVINLPLRSEKEKTTAAKMLGGGISMNDVESLTGTRGIALVSGIWLTNFQKLKIPLYDNYFEGVSKSIFQNFAREMSNRSPPDTELP*
GCA_016840165.1	JAEOSU010000094.1	2	argonaute_solo	JAEOSU010000094.1_9	pAgo_A	pAgo	19111	21123	-	JAEOSU010000094.1_19110-21123(-)_1	MKFIIKNKIIISSNHIQKREISLNNALKDTEIETLFLRYIAERIAVVLRNREDNYIVYEEYGKNVYQATSPEIDDKFGIIHIHMGFRYKPILLKSGGNIGIIIEPKSKFFSENTLRDLWEDNKIKYDNNRNTEKICCVVNCPDYLNPFGTCDLNYPSYFSNIKDLKIVNEKPSKATINLLEFYKDENICPTKLLSEKIIDKEPLIHRIFWSNPEKVYSYPLEILRIVPITSDAGSDAKSLMRKIQPKPFERFKRIKEEYMNLITDLRDLNFPIIPEELLDTRSSDIVKVDFANPTYLLKNEYPTEFPSIEYNDIGFYKQSCNGKDTLHFHLLYFKSGKGLDIIENLLKSSESLYNNIETYKSFSKIENIQLTPLKIKKLDDVQKILNAEQPKVYHFYILINDIENIELHNNVKSLLIENDKPNQTININTLNDIGYGSLRSLIYLQIYLKSEGKTWVLEEVFRSNEIIIGLNIKFFKDHVIASILVFTNQGDFIEGKYLNENPEIFDKKLLEILSEEFKKYTSIFLLIFGPVIPNIVKSIENITDSKNLDIVGIKYASLVRLFEQDDKKKWMIYPPKQGNGVIINGKSCHIITSKTQIGTPSCIKVRVLSTKSDNLRNILSRIFKLSRYNPALVKNETKLPFPLHFARSTLQKGIQYNLNSFSFKIPFYL*
GCA_016840185.1	JAEOSV010000005.1	1	viperin_solo	JAEOSV010000005.1_7	pVip-lone	pVip	5507	6484	-	JAEOSV010000005.1_5506-6484(-)_1	METLWLGLKLFRGLFSNFLGLKVPLFCGHKLTYNCNLRCNMCPFWKRSSTDTSLAKEKVILKQIYDSGVFGIAFEGGEPLLRNDLVNILGFSRSLPLHTSLITNGTLLESRIDEIAPYINGALYVSLDGLGKTHDTIRGVGGCFNKAIRGIIASNEKVSVTINTTILADNLHEIEDMVKLAKELDVGIFVAGAYNYCNADASAPTPNEIMQIAHKLIEMKNKGYPLMNSINYLKVMAKEKNWKCKPWVSINVDPKGSLVLPCYVGNEYAPSVSILETDIKTAIDEFNWKETQNCQKCILHCYVEPSLVLSSNFLTNLNWLFRVRI*
GCA_016840185.1	JAEOSV010000022.1	2	RM_type_II	JAEOSV010000022.1_5	MTase_II_00149	MTase_II	4240	5040	-	JAEOSV010000022.1_4239-5040(-)_1	VSVTPISQKREKNHLNVLDGKTWTRYSISIWDVTKTAEETRLQHPALFPLKLVKRLIKIYTKPGDTVLDPFMGAGTTLLAAQELECHSIGFDISQQFLKLTQKRLNHNASNSRVFCENAQNLSNFISSDSIDLVVTSPPYWNIHQQRRTADRKAPRPYTESTQDLGNISDYNDFLAALGKVSEQLFAVLKPGRWCILIVMDLRKKNQFYPFHIDCIQQWTSTGFRLEDIIIWDRRKDYHNLRPLGYPTTFRVNKVHEYILIFQKPS*
GCA_016840185.1	JAEOSV010000022.1	2	RM_type_II	JAEOSV010000022.1_7	NEase_II_00007	REase_II	5752	6408	-	JAEOSV010000022.1_5751-6408(-)_1	VVQTNEKTRAQQIITILETQYPQEPLTLKARTPFQYLVATMLSAQSTDVQVNQVTKELFKKYHAPEDFTSASPQQLQQDIFKVGYYRQKTKHLQATCRMLIEEFNGKVPRTMEELIRLPGVGRKTANIVLNRAFGIVEGIAVDTHVFRISRRLGLSDGKNPTQVEKDLMVILPYDQWNRVNRLFIAHGRTLCVARKPKCPTCPLNILCPFGVEQLSSS*
GCA_016840245.1	JAEOST010000328.1	1	PDC-S70	JAEOST010000328.1_4	PDC-S70_WP_028295898.1	PDC-S70	2415	2918	+	JAEOST010000328.1_2414-2918(+)_1	VVSNASPLIYLASVGKLALLKDLFQAVMIPEEVFEEVCGLQKSPDSIVVNDAVSEEWIRVEPSVTGDAKRLAEGSGIQIGEAAAVLLAKSEDALLLIDDKMGRSTAEVLGISCLGTVGVLLRALSELLLTLNELTLVLERMIDLGFRLDSKVYIQVLKVAKDIEGNR*
GCA_016840245.1	JAEOST010000627.1	2	argonaute_solo	JAEOST010000627.1_4	Ago1-i4	pAgo	1543	2382	+	JAEOST010000627.1_1542-2382(+)_1	MLSPVVNRFDEPSLMFTPQGESVQYPLDGLSNFGPFDWNGGGRPFNEIRMVVFCHEEDEHRQRLQMITDRLSLNLQREYRITKTEVDFIDSPFPESLTTAHADTLVRNLLPNARLGSRSRLRTIVIWPGPDHVSIRDLGHRILTKRSCIRMGVPTQYLSYHQSGESRGILATVDSDSFSFAVQGLALGVYGKIGGVAWVLRQSDLGPSGVDSVAGFRFVRSRDEEKGKFVIGALTVFGKHGRLYGFESTKFEAVTPSGRRWMAYSDSAQVGFEDSQIMTE
GCA_016840285.1	JAEOSR010000032.1	1	AbiE	JAEOSR010000032.1_86	AbiEi_WP_019177799.1	AbiEi	71265	72143	-	JAEOSR010000032.1_71264-72143(-)_1	MKNLLVLLSYIQKRKSVTVKELQRFAEVQLGINNSRYLYKTYLRYLLQHGHINRYRKGLYSIVDVENPDLLPEMIIMASRLRDPYYLGYTSALEMWGAAPVIYSTYIVSVQKQDYFSSFNLPEKNPKYTINATMSSDFIHGLRKVKYQEEEVIVSSPARTLIEIINRPQLVGGWAELIRALYLLTMDFRPNDLNEVIELLELNLFKKKSLVGRVGYLLEVFSSVGTLSNSMGPLKELRDWVNDGSPVYLVNRNVPEKVHRDKRWNIFIPMDFHERYIEGQQIYPSLETLSVS*
GCA_016840285.1	JAEOSR010000032.1	1	AbiE	JAEOSR010000032.1_87	AbiEii_WP_096461967.1	AbiEii	72266	73192	+	JAEOSR010000032.1_72265-73192(+)_1	MRLNMKLENEGFNIATIQKVYRIADVLELISKNSFLKNRLAFIGGTALNLVIFPKIERLSVDLDFDFREIESKNDWEKTRDIIDSNIKGILRDLEYEDENIRIDAKYPLTRFIVKYELRASFNIEIGYLNRYSLFTSDETRNFIHPKTGKAFKILIPKIEEISAGKCSALISRRIPRDLFDTAIIAKLQFSRKLLRKALILKNMMNPSYNITTLNFSTHLGNIRLDDNLKVVLGDFFSKETFRNYQKTAIDFLDQLQMEFTENEKNCLSTFINDQELNIGLLGKKEMFHPQITKHPNILWSLEKMKRT*
GCA_016840285.1	JAEOSR010000038.1	2	DMS_other	JAEOSR010000038.1_132	MTase_II_00053	MTase_II	130432	132531	+	JAEOSR010000038.1_130431-132531(+)_1	MPPELLPSLENKFQLIVNSIPINFTKKLTPNEQKQLSSFSELTNIPLGSLDTFRQLAALLILNRLRFIALYGEGLLDSKTIYASYQTTSDLLKQTYSRIFIPSILDSIANLSSLIISPSLLQFNQTFLNQSTELMSSLYLEVLNQKFRRKMGQFWTPDYIAELMVELSLKYNPRNLLDPCTGPGTFIHTLKRISPDYRGKISAIELHPLLFEIANVNLHTSPYQMEWTCGDFLKTHSNSLAMSIHDILALTSPGGLDSYIEIKSNGFDSIICNPPYSRHHVVSSKIKDEVGDEIENSFGAGKFSRISSLFMYFILKSLKVLIKDGRMVFITPTISFESRNSIYLKKILKDRYRVPYIIVFHHSLNIFSGVDTAACIFVVEGRKPKPTEVTKLLIVKKWTSKEKILNYLKIESNDAFRWTEGELHNKIQIDLDPERNWTRPETFSDKKENNKLIEISTYFKVMRGIATGKNRFFTFNEDELVRHKINSTYVVPTLTKTRYVQKYIFSKEDFNHLQEEKRKVWLLNIQQEITTIKDQDLLDYLEYGLNQNVHNGSLVKTRKFWYQTEKREIPHFIYTYLSRGNPRFILNEAEVRPLNTFLMIYPKKESNLTKEFLILFWVILNSNSTFDSLRNAGRCYGGDTLKLEPTELMKAVILNPFTISPKSKKKLLKLARKLRSVNTTQDEEVRRKIDAIIEEELKL*
GCA_016840285.1	JAEOSR010000038.1	2	DMS_other	JAEOSR010000038.1_133	MTase_II_00121	MTase_II	132537	134903	-	JAEOSR010000038.1_132536-134903(-)_1	LKLILKSLVKDFGIKSLNCDRFVTVLTRNFNIESTLDHQIIFKRWKQNFLDSCGYNFYKINSTTIKFVKKFNKNEQELDQVIFCLQTYFSFVIALLTLKIISLRVNTRFRKEIQTLFGCEGENLIETIKIVLSNSILEEIDLKSIFKNDYFLWFIDAESSSFEEPIHFILRAINRISSMFSSIPDYGFKDIFKELYENLIPRVVRHDLGEYYTPNWIAEYITSNLELNGNTRILDPSCGSGTFLIHAINQIKKQCNSNVEKSELLNIICNHVIGFDINPIAILTARVNYLIAIVDLIPFARENFSIPIFLKDSIRLDSSVSETDKFDYIVGNPPWIGWENLSSSFREATQHLWKKYNLFSITKAAEARLGGGKKDFSMLFVYRSIDSFLKEKGELIFLINQSVFQSVKTGEGFRNFQLNENEPFSVLKVDDLTDLKPFQAAAQTSILYCRKGEETKYPVNYTSWKKKEKSNFADNSLTYEYVEKAVKKHVYYAQQSSHKAGSPWIIYPQEDEEFPELIKKLSGNSPYIGKAGVCTWLNGVFWIKVLEKCPDGRILIENLGEIGKKEVPTIEAKIEPDLVFPLIRGRDVKLWNVNLKDNFYLLVTNDPVTRKGISTSRMRKDYPETLKYLNHFKEFLKERSGYKKYFSAADPIYSIYNVDKRLFAPFRILWSEIGSFGCSIAQKSIDPLLGKKVQVPNNKVMYIPFTTAEEAYFVLGVVNSSIIRKFITAKKLNTSTSTNTISEMRLPKFNNKFQDHLQIAKLAYNLTVNENDRMYLNQLDSRVSELYN*
GCA_016840285.1	JAEOSR010000038.1	2	DMS_other	JAEOSR010000038.1_137	Specificity_I_00017	Specificity_I	139460	140797	-	JAEOSR010000038.1_139459-140797(-)_1	VIWGLISKPTTKFKETEIGTIPVDWEIRKIKQVAKINEIQISKPFTHEEIDYIDISSVKEGRIIETKRISTVHAPSRAKRVVRDNDILISTVRPNLKHYTFISKSSEQLVASTGFVVISAKSIDPHFLYYYLTSKYYTDFLTAIADTHTSAYPAFTPDVIERSLIPFPPGTEQKRIGKVLSKIDDKIKINFKINNTIKLIGYVLFKHWFEEFKFSEKFDNFHKSSGDTRIFSDKIGNEIPKSWRVGSIGDIVRVQAGFAFKSKDFLEHGNIGVIKIKNISEDVVDIKDTQCISRETVSKLDKRFSIDSGSVLIAMTGSNVGKMGIIPKTNRELWLNQRVGMFKERVENGLYFIFLLLSSKRYQWILKNLALGTAQPNISSSDIESIEILLPPKDIIKKFGVFFNPFYDIIINNLNENEKLIELRENLLPILISGKFRLRNNSLNK*
GCA_016840285.1	JAEOSR010000038.1	2	DMS_other	JAEOSR010000038.1_138	MTase_I_00002	MTase_I	140775	142247	-	JAEOSR010000038.1_140774-142247(-)_1	MVKNHSTSTNLRFEEKLWRSAEKLRSNLDASEYRTVVLGLIFLKHISDLQGVGDSHQRALSVPPTARWEYLKDNIEKPEIGKLIDNAMETIEKENPSLKGVLPKNYSRKGLDTQRLSELVILIGAIELEAEESRNKDILGRVFEYFLGQFAKAEGKKGGQFYTPPSVVKLLIEMVKPYKGRVYDPCCGSGGIFILTDGFVRSHGGGPHDLTISGQESNRTTWSLCKMNLAIRGIDGNIRWGDSFSNDLHEDLKADFILANPPFNVKDWKGDQLRQDIRWKYGIPPVRNANFAWIQHFIHHLSPSGIAGFILTNGSLSSTTSNEGNIRRNIIEADLIDCIVTLPDRLFYNTSIPACLWIIKQGKQKKIDRRNEILFIDAREFGVLIDRIHKHLTGNDIKHISETYNSWRTGTDEYSDILGYCKAVEISQIRENKYILTPARYIGVPRIDDTDDSFDVKMDQLLTELAEQFKQSEALVELIRENLGDLGFDL*
GCA_016840285.1	JAEOSR010000038.1	3	cbass_other	JAEOSR010000038.1_75	JAB_00004	JAB	73619	74554	+	JAEOSR010000038.1_73618-74554(+)_1	LLENQTGIVFVELNSSVFNEMIEESTKWHGKETGGMMFGKISDKESALLIRIDKTHIPPVEECVRNNTYFEINPEYARLILDTEKLLYLGNWHKHLGYGGPSYGDHQQIQDFFNLNPHKNTVVSLIIDLPTDNNHTIIIEVYQRKENLEDGTENNFQTFRISESNISYYSGESISKKEVGITGEQISIITQELIQVYESEFTLSDIHNFIGSSPDEKILSFPYSVVIKTEEDIKRLKLLILISFPPEFPDDQIYIDISSQDLSRRFTIEKHPANVLYEKDLIQPFLQLLKATLEDRIPQLMKEPLWKLMHK*
GCA_016840285.1	JAEOSR010000038.1	3	cbass_other	JAEOSR010000038.1_76	E1E2_00007	E1-E2	74566	75780	+	JAEOSR010000038.1_74565-75780(+)_1	MKIIIYPSFETEFANLKTQVRTFLLYGRIYDDFTVCHLTGVSLSKNVYPIGLLTIGSTSTKESIITAKGLEYPHLHIMVEEDLANLKVDFYHDEGTKDSNIDVNIKYVNLNRLFVRVDQKETPLRVLNKKRVAIIGMGSGGALLALYLAKSGVKEFIFIDDDQLEAHNIIRHICDLANLGRFKTLAVKDHIESRIPDVKIQTIERKFDLHTKADFDFFSNFLLDVDLIAAVSGEHDVNYAINDFIHSNQLDIPIIYAGTFDGVKGGLMFKVDPREEDYCYHCIYSTPDEDGSIQTKAIPTTVELEQKISYDRTLQEQMAQPGLALDVDNLTILLSKFCLDILLTGEEHGLYHFPQNFYMWFNRTIMKADESSVKFEGLELYYYEDLEKDPNCPFHGTQTFQKQK*
GCA_016840285.1	JAEOSR010000038.1	3	cbass_other	JAEOSR010000038.1_77	E2_00020	E2	75790	76230	+	JAEOSR010000038.1_75789-76230(+)_1	MLLRQTIPEREKDPLGKIFPDIRKKDFRKLPNGNYCVQISFITTGKYACGSFDVLIEYPYNYPISAPKAWIQKPQIPQKTPHVYQWDEKGHALICYLRPKKDWHLSYTSYEAAKMIETWLTTYCRWTKTGNWDFSEAGFWDHLFRG*
GCA_016840285.1	JAEOSR010000038.1	3	cbass_other	JAEOSR010000038.1_78	E2_00014	E2	76223	76645	+	JAEOSR010000038.1_76222-76645(+)_1	VGDLKLRTRTVDQELHELQGVFPSLTKNDFFYLENGNICVRVKYVTTGPYACGRFHVLVEFPHTYPTAPPRAWITEPKLSIRAHHVHRTDKYGHTEICYLRPQKDWHYSYTAYDAAIMIQTWIWAYCRWRKTGSWDWREA*
GCA_016840285.1	JAEOSR010000056.1	4	DMS_other	JAEOSR010000056.1_79	MTase_II_00053	MTase_II	103093	105393	+	JAEOSR010000056.1_103092-105393(+)_1	LTNSEVFTEEEVITILIDAVNKIESYTKKVRYEEFDKSLGFFFARVLDNKITRSMKRKKEYESAIVKAAAFIIVTQIFIYVVLMKKIDKNRFNSYTFQNNKELQSLFDKMVTSQNYDPIFNTRIVELLPVDSVTTLNHVFKNFLSFQHLQYSTDILGKIFHGLIPFDLRKFLAAYYTSNVAGEFLSNLVIKNDQVKIMDPACGSGTLLVSAYKRIKELNRSLEHHQILQKLYGVDVSAFAAQLAAINLAIQKPTDPWSGCHINIIDYFKLGKKGNKSQLGEFDILLGNPPFTRGDRLDSEYKDFLETHLRLEGISFNYNKKYLGLYAYFLLDSLRFLKQNGILAFVLPLSLINSSTMKPVVKFLLSKFSFRYIITSEAQNTFSEQCAFKEILFIAQRGQEERAKTKFVVLKTELSRKNNRLFAKKIKEISSTYEDTHIRINLFPQQILIENVELNWIGYLFNQRFFNLFEQIKHLDAISPISQLVKTPRFDVDRGLRAGISNFFYLPNLYWKIIDKSDQWIKIQNRETHSILKLPNQYLSPVLRKSSLYERITPKISDYIVVIPDRGVLEEAIKDYIRWGVQKFQRSEFETLAFKHLEKGRKIARIAITHELSLQSNKIIAYYSPNPVILSDNFIFIRTSKDFKDKILAAYLNSSIFLLTYFVLRREKTGALGQIFGTDVRNFFCLDPKEVTNTARGELFQIFDQFILESSRFKSFYYQIEEAKKDKNHIRYILDKKICEILMVPDVPTFMKQVYEILSEELYKFH*
GCA_016840285.1	JAEOSR010000056.1	4	DMS_other	JAEOSR010000056.1_80	HmaB_00001	HmaB	105426	107531	+	JAEOSR010000056.1_105425-107531(+)_1	VTIEERFPLVAIQPLARVESQRRQFYRPIYSIHKSWARRPGSTFRAIGLAHFCQDDLFDPHHSGEGAFYKNHDFHGKIALDPFCGGGTSIIELHRLGIKTIGIDVNPIAWFTTKKEFDPFNEDVFDQEVDKIFQSVGKQIKSYYKTVCQRCNSSNADIMYVFWVRTIHCPSCNSEEDLFKYYIIGKKQRKNPATMVICPQCDHLFYTWEKLDEVSRCPKCSQEFIPKLGNCRFKKFICTSCQKEYRLVELLQQSTNRLSARQIAIEFFCQECGVRDYKKVKEKDKDQFEEVEEEFIKKKDNLLFPRELLPIEGKNISNLRNYGFKRFSDLFNQRQLLSLSLLLEAISQVSDSNIKEFLLAAFSSSLEFHTVICPYNYTMKQIVNVFNYQSFLVPTMYVENNVWGTKKGNGTFITYLERIKKAKTYCKSPFEIAIQKDQIVRIPVKGDHIKANSVDSFQTLKTKKYADTFLINDTSEDLQILGIPPNSVDIVVTDPPYFDFIQYNELANFFFVWLKQALASQYPSFRSDLLQTDQESRTSQEKEKFLNKITKVFQECHKVLRSNAPLVFTFHHSNVTAWVMILKALHNSQFLITAAFPVRSEFGARPVKGRDFDIILVCRKIVEKVSKNLMNWEFVESQIKKKVIDISVSPMKSLNVSVWEEIFASFLPKIALVYSQNPLVELEEILSKIFNHLKNIKMISN*
GCA_016840285.1	JAEOSR010000067.1	5	PDC-S01	JAEOSR010000067.1_12	PDC-S01_WP_067088819.1	PDC-S01	10898	12124	+	JAEOSR010000067.1_10897-12124(+)_1	MEDYNPWWLKEEDPTLVEYFGSPIQWVPKIINRLTTTPFSLNFLVGPRQVGKSTTIKLFIQRLLKQDYDPWAIFYYSCDELTDFRELGDVLDNYLALRDSHGVNSSFLFLDEITFVTDWWRAVKSRIDRSKFLKDVLCVSGSASLDLLKQKEYFPGRRGHGQDIIFYPLDFGEYCTLWNSLPLQTTTSEDLSSVIKLIDLNSAFYDTLQGLFRSYLLTGGFPLPIREFVKHNSVTSRTRKVYLDWIMNDCLKMRKQTGYMKEIIAQVLQSRVSPVSWTGLAKATSINSPKTVKSYIEMLEEIFLFRVLPLRFPDGKIAHAKNKKIHVTDPFINDLLANYTRVTILEETKVESIVATHLARIMDVYYWRNKTEIDVIATTKKHVVGVEVKWSPRIRRKPRYPGLLMTLTK
GCA_016840285.1	JAEOSR010000067.1	6	PDC-S27	JAEOSR010000067.1_11	PDC-S27_WP_184132443.1	PDC-S27	9174	10535	+	JAEOSR010000067.1_9173-10535(+)_1	MIRFIDRATELSLLEDQWRKESPEFIILYGRRRIGKTRLILEFIKGKEGFFFIAEDVNKTLQIEELKTKVANYFNDDFLRRTSINDWRDFFDYITKVLPQDQKIFFVIDEFSYLLKNGPSISSILQKFWDTFLSTTKIFFLVSGSLFGLMQDNILSSTSPLYGRRTRDLLLSSLTFEESLEFLNMSFSDKIKTYMSIGGVPEYLLKARDYESSLEFQRKEFFSKYGYFYHEPQFLLSQEFKEIRTYFAILKAIAHGNTRPTEIANFVGLKSRNIYPYLENLIRLDFIRRIVPIIGNKKAGIYIIKDTFFDFWFNFVYNNRENIERESFVIVKNDLNSYFGKRFETLIREEIAYRMFKFPEIGHWWYKDKEIDIVGINNKTEEILFGECKWQDNVDAEKLLKKLKRKAKLVKWKNKKRKERFAIIARSFKKRIKDCQCVDLDDIHQQICLESMA*
GCA_016840285.1	JAEOSR010000089.1	7	PDC-S70	JAEOSR010000089.1_9	PDC-S70_WP_201568547.1	PDC-S70	9768	10283	-	JAEOSR010000089.1_9767-10283(-)_1	MNQNRATEMTDRVTLDTSFLVNLKLLGYLQHLCKVFSEVVLSPEVWKESYQFHSELDQLHCIRTIELTKKEDIESNLLHNEFIKQFPGKHLGEIETLVLAKSRGYYLVISDNFAPWYIRKSHEEYSNVKIFRGTYFFGRLIELEIITIDSLEKLKGTYAQKDITRMKRRLK*
GCA_016840285.1	JAEOSR010000093.1	8	PDC-S09	JAEOSR010000093.1_2	PDC-S09_WP_015419311.1	PDC-S09	596	907	-	JAEOSR010000093.1_595-907(-)_1	MVSQGNPIQKKEIIEKLVRHRSEIEKFGVEKIGIFGSLLKGETTGDVDILISFKKEEESFQNLMDLYYFLEDTLNVQIDLVTTNALSPYIGPYILREVEYIEA*
GCA_016840285.1	JAEOSR010000105.1	9	Shango	JAEOSR010000105.1_1	Shango__SngC	SngC	1	918	-	JAEOSR010000105.1_0-918(-)_1	MSDDIFNRFPAFIQEWIYSHGWEELREIQVAAAQTIFNTKSHVLLATGTASGKTEAAFLPALTLIHEDPPASIGILYISPLKALINDQFNRIEDLLKEAEVSAWPWHGDIPRNLKRKLIEDPNGVLQITPESMESLLINRQQELRRMFGDLRFVIIDEVHVFMNAERGTQILCQLERLGNIIGYHPRRIGLSATLSDYSSAEKWLSSGTNVPVNTPKVQGLIKRIRLAVENFIDPNPNPAGIMQYGESGELVAPATEPSSEPYPSNMYLFDQTLNRQCLIFTNTRERAETTINALRAIADQKKYPN
GCA_016840285.1	JAEOSR010000105.1	9	Shango	JAEOSR010000105.1_2	Shango__SngB	SngB	915	2243	-	JAEOSR010000105.1_914-2243(-)_1	MSKKRIPQRVSATILKSLSAGVVPRIGLEHIAVGRKEEIESLLEDLENIEVGSAAFRFFIGRYGSGKSFLIQLLRNYAMDRDFVVADVDLSPARRFIGGGNKGVATYRELITNMSTKTRPSGGALTAILEKWISKIQSMVITEKGFKPQDPAFVDQVETEIIIAVNNIKDLVHGFDFATVISTYWRGHKLGEEETKEKALRWLRGEYTTKTEARNAIGVSVIVDDDSWYDYIKLLARFVTEIGYKGLLIFFDEAVNLYKITHTQSRTNNYEKLLTMYNDTMQGKAEYLGIFVGGTPQFLEDRRRGLYSYEALHSRLVESRFAKNGLRDISGPVIKLERLSLEEIFVLLTRVMNVHALHYKYEAFLTNDELQEFIKIIVSRIGADKLLTPREFVREFIILLNVLRKNPEQSFLGLIQGEDFKPQAPNQIDESVKGTEYEEFTL*
GCA_016840285.1	JAEOSR010000105.1	9	Shango	JAEOSR010000105.1_3	Shango__SngA	SngA	2296	5769	-	JAEOSR010000105.1_2295-5769(-)_1	MSTAITIVTIKAKDDEHKIGEFPLAIPKRFAEIFPVETKTVIIACQGSYAPIIGDYLSFHIKNDGFSQKGSPDEMFVQIEEMTSFEKIIATNVTQEDLKSILQRSPKEIDYWIVATVLGFYSERRKRILIPEDSLIGKVGKFPDPESMIIFLNQYMECLFYTFPLKLINYLVYNSIQGSKFCQKGNSKLLEKIIPKILKNVNYHFLQIEKKDLLNMFASQTIFTIPKGTDNINDIKHRYINWLASNEQLVDFLIDILKYTEKKLSLIVKYRGKVEVNPRPLNSHIKEIIQTELKKYEVVLQPKRETNRIQPVFAEFEIGFTPEKQVKISIIEPEATPKVNINDEKPVSIEDSETIPISSEIQETITELESKMKFAAHSLDFKKASRIREKIEELKSDHNDKETKEHPLDFETAPVKEFLRTPKFVQFDQYWPTLDTMNEEQKEWYDYWVSEIENGHYYPTDLSYIFLYIYQALDYEDKKGYRILRDLWIHYRREHPKLDRYLIDWITDYVLIHDCPYDQRTISKELIKFNSKYTLECLDSILTLFPPRSFKEMPMDWINLLANNGIKSSSFYSAKPNVMNEIIPEVLDAIDRYYHENENTSLLEKYKPDKVVRFVFERALKDESYLTKTIEVLPYTKSLPLLVFISEVANTTESKLRKYYRFPALPHISILEREIEKIIETIFTKFISELSLTERETELSFIEAALKYINRVEDDAKPVPLYQFQPNYQDMTQAQLKWYFYWRNQIRNGNFLSAQIGYIILYIYEIINDIGIQDHQEGYKRLLAIWEYYRIDNPDLDEYFPEWIVEYAILKELSVDIIVDLYHNILNRLDRREQRDLRYELTELLLSQYHHEAFNKIPIKMIYELVGYLNFLPYTRLDTSVRTTMDQHVSIILNEVNTYYLQKYNKSLFEFYSPTKKRRIPFVLARYFGEIDILEVKSYSRQFLNFLDNTMKFIHNHFRDIELDTTKNRLKAVIPDPEVEAIIDYYFIDNLNATNIIPKYSKIALQVQSGDLGVDQTKIKTLTEESDEIQTLLTTSDTFEDEQEESTPKLEEVQEEIEVTATQESVQEVEVSESDEWKLFRTKLNDLQLKILNILITSKNPKEQLDQIAEQGASLPEAIIESINEIAIEIIDDIIIDSELLNVIDEYLDRIKSIIMI*
GCA_016840285.1	JAEOSR010000105.1	9	Shango	JAEOSR010000105.1_4	Shango__SngA	SngA	6050	7648	-	JAEOSR010000105.1_6049-7648(-)_1	MDPKEKKLISEVNEISRQTLQKIDKVGYGRNGYLEQNNHIIQLSISNLKLNFIPESIENLGELKNLYMGGNYLTEIPDSILTLRNLEILEAWENRIESIPKDIGILEKVWRLHLAGNKITELPDSIGNLPMRKLYLKHNNVSYVPESIGNWTHLDVFGLPINNLPSLPETIDGWKNVRVISLWQNKLKVLPDGQLNVKELRINNNLFTEVPPRVYEIKQLRKLWLNNNQLTEIPEIPSGHLQNLWFLNLQYNLLSSLPKSIKQLPSLRDLRLSGNLFESYPNWLDSLEGCKVDKSAHKRQLQQPDYIGIKKYLKYLEDNCFSIEHLVEIKQFQRFLENEKGFSRIVKAKVDDVKDYITKADITAFALRSLYLYFSWLQDYPLRRIIKRELENYARIMSINLQDVSRLTEESLAVTSLLTSDEKEEKTPHIAPRPQKVVQKTEGDQWESFITTLDKTSSNALKILLKSSKPKITLEKYANSQNRLPETLLEAINEIALEFIGDLILDQETCQITEDDYKEKLREILFTKIKLE*
GCA_016840285.1	JAEOSR010000115.1	10	PDC-S09	JAEOSR010000115.1_13	PDC-S09_WP_015419311.1	PDC-S09	13100	13432	+	JAEOSR010000115.1_13099-13432(+)_1	LDSCVNRMVSQNQLILKNEIMDKLLKHMSKIKEFGVERIGVFGSLLTGETTGDIDILISFKKDEESFEKLVDLYYFLEDLLNAQIDLVTTNALSPYIAPYILREVEYIEA*
GCA_016840285.1	JAEOSR010000154.1	11	RM_type_II	JAEOSR010000154.1_56	MTase_II_00036	MTase_II	67135	69198	-	JAEOSR010000154.1_67134-69198(-)_1	MRVNVAYNNIETKRRKEEGIFYTPEFITDFICRNTIIPYLSKNGAENINDLISEYLEDFDKLESKLNSIKILDPACGCGAFLIKAVDVLLEIDKEIRFVKEMDEKDIKLGYGKEIPFTPDKWIEEEQAGRIVQNNVYGVDIDEASVEFTKLSLYSKIDIKDRKLMDLSQNIKCGDSLIEDPSLKGDKAFVWSQSFEEILNKGDFDIIIGNPPYINIIEDLESKNYYKERFPETYTGKNDIYYYFFQKAIELCKRNGYISFISPRYLMEAFKARKLREYILKETAIQKIIDFSDFKIFEDANIDTAIYILKKALIKKNKIIVHKLVKQIVPPLILTPPFFKNIHIEQNQLTGKKWYFIDPKIQIILDKIETKSTGRLKDYAVLSKGIQTGKDSVFVMTKGEIEKYSIEKVTLRNWLKNSQISRFGLINPQLFVVISNRKTIEKLSSYPNLEKYFQEHKKELLNRARVNRWFHWRKGDERFTIDWNKPKIVTPYKSAHNNFTIDEKGCYFSQDIVLVLPANEIDIRFLLSHLNSKICEFYFRIKGKRLGAVYEYYPRQIEDIPIIKIEKEEQEVFGKLVDRLLELNKLLYENYFTIKNWIMSEFNIEKKLSKYIRKFNERNISELLNEIEKFKELKLSSLQKVKIEEFMSNRLNRINSLEEEIHQAEKELNQLIYDLFDLNEEEIRLIE*
GCA_016840285.1	JAEOSR010000154.1	11	RM_type_II	JAEOSR010000154.1_57	MTase_II_00151	MTase_II	69195	71474	-	JAEOSR010000154.1_69194-71474(-)_1	MLYKNSFIVKKKQHGQYFTHPSIANQIVREICESIISECFWKPWRSYGEGIDYPIVKDLLDNVLRIRIVDPAMGDGVFLIEVIRYFERFLRELWDLTHLSSHLELIQTYFQQKLSMNFSLVGKRDQLTLDIWKFHIIRSMIYGVDLDPEIVQQAHIKIIKEITTSEILNLAKIATQFNLRVGNSLISPIRMDLKAKDNLFSQYSSEITILLSQRNQMQKLHWNEALEGGLSTISEKNEIQKTLLKDKVFNEAISNPLFSFLFKDTIDRKLVLFLWELEFPEIFFSKEYGFKVVIGNPPWDKWKLYDREWLGSTAIGKADYARQITAIQKNDNESYSKYIKLKEFYKNTTEYFNTYFQWQPGEKNLFKLFFERFCSLCCDNGFLGIILPGGFLGEYYSKPLRQVLLTRLHLHLVIEIISNKEMFPDAEPGLSILIILAQKKAAGEKFPFIKGISSTEAISQIKARNLSEKTINLICFSQEDILKTSPNCIVPAVRNQLELKIIQKITEFPPLSSDIWGCKTSRGIDMTNDRNLLVDDVTSFPLIEGRHLVRLGFDDTHPRYWIRSFKEYQKKISFWDHTIIAWKNFSGNHRRRRMRIAILPPKSVISNSVICIYNFPSSIGDVEFYLAGIMCSIPFEFRIRQLCYGININQYIMDSMPVPLFNPKKELHQKMVTIVKNFIPQGKEWARRKMEAPSSLSKARLEIDYQDSITTIDAIAALIYGLTREEFNVTLKAHPLLEKNYHVKALDYYDSISLIDDKR*
GCA_016840285.1	JAEOSR010000154.1	11	RM_type_II	JAEOSR010000154.1_58	MTase_II_00152	MTase_II	71503	74049	-	JAEOSR010000154.1_71502-74049(-)_1	MSIIEKIAPHYFIAFLQNICPLVENHIHNQLIQSSPFQKRIYTILHEVSWGEWENKPAMFVNPLSKILITLFYDKILFSLQKEEFGDKLDNFQQEAFSLISAHTEGEIDVEEAQNQFIRIITDLWELKVKSGFSTPIMNNEFPFNELLNLLFLNWDCCLKSIELIQKIREDTKRRTKLLLPYIFEIGIPERQKQIQGQIFTPLQVVNFICKQSITEKTTRVIDPACGTGTFLLGALEVLFESKNTISNRIELIGIEKDPILADIAESAIQYFLLVNSISSIDWKLITDDFFNYNKDFFLENSGTTTLLMNPPYTRHELLTLEYKEFLKNKIEIDLRDILQKQNSARNSISGRSGLYVYFLIHATNFLKEGDDLGVIIPNSWMDVGYGELFQNFILNNYLIESIINSRLKKLISNADVNTAIMKLKRKEKKTLQATDEDESLVNFVSINNITDLEQLANNELFLLKNSSSRIRVVSMKQKDLYSKSKWGIYYRASKNYFDLMEKLEDKLINLGEVANVRRGFTSGANAFFYVGKPGETNAFFLSGWDPKTGQLKLHLKNEFVIKDFFAQGFHPREPMFLIEKDYWMHPTDITHEKVLWQYSYTDADGSIWVPNYLVKSPRELKTYKIHEEDLKYVVILIPSQFSENELRPGVKEYIRWGEEWTPATGGKFNHRPTCCSRKNWYSLSSNEYKSFNLLCLMTINDRFPFFYNPYDFYFDARMYGIKFLQETDFFPYYFLLLNSFFTNLQMELLGRSNLGEGGLDIKVYEYELLKVPSYEFLGGIHLSNVNHEFLHLLRYSPYSVIQGKPKQIKKFTNDLVASIFLIPQTLIDSLFNELKNLVKIRIEKAKE*
GCA_016840285.1	JAEOSR010000154.1	11	RM_type_II	JAEOSR010000154.1_59	NEase_II_00007	REase_II	74073	74837	-	JAEOSR010000154.1_74072-74837(-)_1	VQDKMTNWKKGQISSRKKQIFNENTRGERLTFFVEALIEWFEFNGRDLPWRRTRDPYKILVSEIMLQQTNVDIVIPIYKKFLQQFPTIQILAQSSIQDVKKITDELGYKRRGEYLHKIAKEITYEKNGQFPSSLDELLVLKGVGRYTAGAILSFAFEKPGVIVDVNVERVLARIFGLWGWEKNIKFEKEIWKLSKTMIKNGTNVWTINQSILDLGSMICIAQKPKCPICPMVEICEYYDAEVPKFIPLDSFFTI*
GCA_016840305.1	JAEOSP010000086.1	1	cas_type_I-B1	JAEOSP010000086.1_10	pfam09484	Cas8b	5610	6950	+	JAEOSP010000086.1_5609-6950(+)_1	VKALANYFEKYNMTSKSENQTCAICRKKRAEVYGFVSTYTFYTVDKPGMVSGGFDQSKAWKNYPVCRDCALTLEEGKRFLDENAKFRFYGFDYLLIPKPLNPDVDSEVYETLKDYHGEGTQIRLTEDYKKLLGETEEEILYHLSDKPNTFYCNILIYAASNNEFKILRYIEDVFPRRLRKLFEVKDLVDQNPYFKSYNVKVYGKGKLVSEKPLEFNFSSFWYFFGKRRDEDKSSYFLDIVAKVFQNEKVSYRFFLNGVVNRMRKQFAQGYNAKEAGMRGLCSLLYLQQLGILSDYDHGGNMNENKIREMMNEPQHTSSTQKLEAVFDGFPEFFSRNSARAVFIVGALAQLLLNIQYTDRGATPFRTKLQGLRLDQRKVSALLPDIQNKFEEYNKNYYRELEKLVSEYLIQAGSDWGLSKDEVSFYFVLGMNLASYLKQSKEVKDDE*
GCA_016840305.1	JAEOSP010000086.1	1	cas_type_I-B1	JAEOSP010000086.1_11	cas_Csh2	Cas7b	6943	7860	+	JAEOSP010000086.1_6942-7860(+)_1	MSEIVSNRSEIVFLYDVKDSNPNGDPLDENKPRIDEETMLNLVTDVRLKRTIRDYLHDFRNEEVFILGVKKDDGNLKTKEERMSDLKIDSGEDMIKKCVDIRLFGATAAVKNHTITFTGPVQFKIGRSLHKVQLKFIKGTTVSPSAQDKTQGTFTEMYVLPYSLIAFYGVINENAAKHTKLTNSDVDLLMGALWNGTKNLISRSKVGQMPRLLMKINYKEKNYHIGDLNALLELKSGIRDEEIRDTEDYVLDVTKLFDSLHANNDKIKDIDLMLDKRIIFKRESKQIDLIKELDKQGLIVNQLNL*
GCA_016840305.1	JAEOSP010000086.1	1	cas_type_I-B1	JAEOSP010000086.1_12	Cas5b_WP_048038568.1	Cas5b	7946	8653	+	JAEOSP010000086.1_7945-8653(+)_1	MDRVIAFDLWGDYAHFRKHYTTTSPLTFSIPPRTTLCGLLAAIIGLDKTEYLLHFSDKDASIAVQLLNEVKKTTLAENLIDTKKAGKMMNRIKQRTQIRFELLKEPKYRIFVHHQDLSIYLKLKEMLKAHKTVYTPCLGLSELLASFKYIKEYRAEKVETDSELEILTALPKKNLIELSFQDDYEYLSETMPRNMLPDRTVTEYMPVIFERKHKPLKARVNRFIRLENDEAITFL*
GCA_016840305.1	JAEOSP010000086.1	1	cas_type_I-B1	JAEOSP010000086.1_13	Cas3b_WP_162272993.1	Cas3b	8631	11033	+	JAEOSP010000086.1_8630-11033(+)_1	MKPSLSFNLLARPDKQLRDHLQRVSELCNKLCMESKLNLESINLTQDKLAKTLEMIGWCHDFGKATTFFQEYIHETDEQKKRKLKNRKESHHGLISAVFTYYVLKSQYYTSDSPLDEAMPLIGYLAVKRHHGNLKNIREEIRDLIQDNDKKDILKKQLDSITVETVTELYKEVFSEQTFITLKEDLDSILEQMTRSRRILWKFLKKGNLFPAIITSFCYSILLQADKEHASGITVERHEPIPDNIVDVYRQLKDFNNPATKINKIRNSIYKETTTCVESLDLTQKIYSLNAPTGTGKTLTGLAFANKLASRLRQEQGFNPRIFYCISFISIIDQNCQVFENVFETVTGEKPTNDLLLKHHHLADTYYVTAEDEFEPEAGLFLVEGWNSEVIVTTFVQLFHTLFTNRNRSLRKYHRLANSIIILDEVQSLPHKYWLLLREYLKTLSALFNTYFVFMTATQPLIFQPETEIKELCANNDQYFSQFDRLDLVPCLEPITLDVFMEQVSADIEANPGKSFLIIMNTINSSQKLYQHLQKCMSKENLVYLSTMIFPKERLDRITKIREGGKRKIIVSTQLVEAGVDLDVDVVYRDFGTLDSIVQASGRCNRNFNEKRGLVKIFRIQDERRFFYSYIYGGNSMLIDKTMQVLEEKRMIHEHEFKEVVKNYYQLVKHSMSNDEANKLLENIAQLEFEQIQRNFKLIAEDYPKIDVFIEYDDEAVNVWKEFQRIQEIADQSEKRRKFMKIKKALRDYIISVPEAFKETAGYMDSIDMGYISKMIIEQTGVYDKQLGFIKEQTTNTFFT*
GCA_016840305.1	JAEOSP010000086.1	1	cas_type_I-B1	JAEOSP010000086.1_5	Cas6b_WP_091711071.1	Cas6b	2514	3170	+	JAEOSP010000086.1_2513-3170(+)_1	LSTKVSTLVLTSSKLIPNSPEKFRGHIASKHLNNPLFHQHLQKSKLAYKYPLIHYLILRGKAIIFGIQAGADEVSKLFTELDSITIGTEKYPILNKRLNIKAHIFTVTDSQKQYYFVTPWLALNNTNYVKYKDINWIARKQLLSRILVGNILSASKGLAIKIDKKIFAEIQYVKPVNCNIKGSPLLGFYGQFKINFDMPPLFSIGKSVSRGFGVILEG*
GCA_016840305.1	JAEOSP010000086.1	1	cas_type_I-B1	JAEOSP010000086.1_6	Cas1b_WP_035727688.1	Cas1b	3173	4144	+	JAEOSP010000086.1_3172-4144(+)_1	MQLVINNFGAYLRKHKDMFLIMLDEKNIEVPVIKVDNIWISTSALVSTDAIHCAMKNNIDIVFLDKYGNPYARIWHPNLGSTPLIRRRQLEASTNDKGLNLVKEWTKKKLKNQINLLKKLKKTRPTQQEQIASVIEQLQTYYQKICELEGKIEENRQKILGLEGISSRIYFETISKTLSKKWRFNGRSRRPAKDSFNCTLNYGYGVLYSIVERACILAGLDPYVGFLHTDDYNKQSFVFDIIEQYRSHVDEIVLFLFTRKIMKDNCFDQVEGGYVLNDNGKKILMTALNDHFDIQVMYHRKKTKLRNIIQFNCYCIANELTGT*
GCA_016840305.1	JAEOSP010000086.1	1	cas_type_I-B1	JAEOSP010000086.1_7	Cas2b_WP_028460064.1	Cas2b	4141	4437	+	JAEOSP010000086.1_4140-4437(+)_1	VNSLLVWVIYDISDNSVRNAVANRCKGYGLYRVQKSAFLGTLNSNQQDSLALECRDLIEENDSVYVFPMCDKCLKRIQLLGKDFDLELVRDKLGVMFL*
GCA_016840305.1	JAEOSP010000086.1	1	cas_type_I-B1	JAEOSP010000086.1_8	Cas4b_WP_154810420.1	Cas4b	4418	5017	+	JAEOSP010000086.1_4417-5017(+)_1	LASCFSEESITISDVIEYLFCPRFTYFMHCLGIPQHEGRLIKVQKGRALHKSKEKTNLGYLRKRYGVTDKLTGIYLCSKKHRIRCIMDEVLFLEDGSVAPLDYKFAKYHNRVFKTHKYQSALYGLVIAEHFNRPVYRGYLCYTRSENKIVEITFNEKLFQQAEDIIRNIFCIIQREQFPETTGNKKRCIDCCYRRICPY*
GCA_016840305.1	JAEOSP010000113.1	2	AbiE	JAEOSP010000113.1_1	AbiEii_WP_077075795.1	AbiEii	237	989	-	JAEOSP010000113.1_236-989(-)_1	MITRSQLRKIHTEKLPLHILEQDYIQAIFLQELYPKSENLVFKGGTFLKHAQGLDRFSEDLDFTKIGDDDPLIVIEKSVEKMSDYAIEVELRNIKEGDLSLSARLRYKGPLYSGSERSMGSVHLEISKREDVFQSPEWVRLFFKYPEIRVVNSLCLNIEEVLAEKVRALSSRTKGRDLYDVWFLLKAGVRIDKKLFEQKMAVIGNKPKVVISIMEADWNQDLKQLLVRPPEFDIIKNEVIMILKEAGITV*
GCA_016840305.1	JAEOSP010000113.1	2	AbiE	JAEOSP010000113.1_2	AbiEi_WP_082871982.1	AbiEi	986	1741	-	JAEOSP010000113.1_985-1741(-)_1	MSVLYSYMNGTPISKREAQVISEVKDREMVFFTVEDIKRLLQVSINNTYRILINMEKKELSVRLEKGRYILKENWENLDIYEIASNLLNASYLSFWSALHFHKLTDQVPRKIFIATTKRKRAMHLREQQVKFITITKKAFFGYEQFGRVVASDVEKTIIDSLRLPIYSGGIDQVYNALENDFDIEKILDYCFITNSSAVTSRLGYFLEQKGVLKKKDKLIKIITTYSKLDPMGKEVNPNPNWKLYINRRLK*
GCA_016840305.1	JAEOSP010000168.1	3	VSPR	JAEOSP010000168.1_1	MTase_II_00020	MTase_II	2	1081	+	JAEOSP010000168.1_1-1081(+)_1	YYIREWMIMKVLDFFCGAGGLSLGFEDAGYDIIAGIDHDQPALKTFEHNHKNALPLNIDLFDEDFLEKIEEATGRTEFDVIIGGPPCQGFSLTGPRSFHDKRNTLYLSMLKAVEHFKPKAFVIENVNGIATLYKGAVKEKIIEECEKLGYEVTYSQLLAADYGVPQMRKRVFFVGVRKDLGVKYSFPEPVRTPDSYLTCEEASGDLQSLEHDIGCDISCYEGEPYSDYQIFMREGCETLFNHVGTRHTEEVKNVSSQVPEGGNHKDLPPGVGESRKFNEAWTRYHSKKPSKTIDTGHRNHFHYKWNRVPSIRENARLQSFPDRFRFLGTKTQQNKQVGNAVPPLLAYHIAKALKEQLAR*
GCA_016840305.1	JAEOSP010000168.1	3	VSPR	JAEOSP010000168.1_2	MTase_II_00018	MTase_II	1081	2313	+	JAEOSP010000168.1_1080-2313(+)_1	MKKLNYIDLFAGCGGLSDGFEQSGKYEFLAGVEWEKAANDVLKKRLSTKWKVKDVDSKALNFDIQKTDELFYGYEGSEYPKHKGLIEICKGNDIDIIIGGPPCQAYSLAGRIQDSCGMKNDYRNYLFENYVKVVDQFNPKVIVFENVPGLLSAKPGDGIYAIDLIREEFKKHGYIITDKIKDIAILDAADFGVPQTRKRVILIGLREDLFEEKTQEKLEEIYCDYIAKEKTENLSVEQAIGDLPKFYELDEIQKHEGKKFSHYPYSSDVHNHAPRFHNKRDIEIFKELAHDKFHGINRYSSTDALKKLYTEKTGKSSKIHKYHVLNSKSTSNAIVAHLYKDGLRHIHPDPEQGRSITIREAARLQSFDDDYIFTGSMTDNYKMIGNAVPPKLALALANGLYSFMIENNIL*
GCA_016840305.1	JAEOSP010000168.1	3	VSPR	JAEOSP010000168.1_4	NEase_II_00006	Vsr	3457	3870	+	JAEOSP010000168.1_3456-3870(+)_1	MKKKTMSRSENMSRIRAKDTSIEVKLRMALWHKGIRYRKNCKKVYGKPDICFKVKKIAVFCDSEFWHGKFYQEDRYIPKTNRAYWVQKFERNIERDKIVNKQLQDDGWTVLRFWEDDINKHLDECVNKIVSIVESVK*
GCA_016840305.1	JAEOSP010000183.1	4	AbiE	JAEOSP010000183.1_3	AbiEii_WP_096461967.1	AbiEii	673	1590	-	JAEOSP010000183.1_672-1590(-)_1	MRFDPEQYLEDTVNKVYRISDVLQQISYIPYLQTRLCFIGGSALNFIEFPAIERLSVDLDFNFRQQTMSKEWKKDRDEIDQYIKRILSDLNYNKSDIKINSSYALTRFDIKFQRNKSFKIEIGFVNRIPFFPKDRLLWFQHPRTDERCQILLPQREELFSAKCAALLSRKTPRDLFDTAIIRNLEFEPEILRKCIILQNMMSQKYHFPTMNIPEVLQSIRLDDGLRNVLRRVPPPTSELFTQLRTDAIEFLTKMQSTLTRIEKHSLNMFFREQTYHPDFFGNLQQFNRDISKHPGLLWTLKKIKE*
GCA_016840305.1	JAEOSP010000183.1	4	AbiE	JAEOSP010000183.1_4	AbiEi_WP_019177799.1	AbiEi	1593	2423	-	JAEOSP010000183.1_1592-2423(-)_1	LRTKQDQLYGEILKRKIVTFDEIVEFMQQLHPHLKPKVINDVFLSNLIKQEKIKHIRRELYQGIPLYQTNDSVLQFDKFTVVAKFRNGKGIVTYHGALELFGCAYNSFSEILIGVKSYFYPFKVGSISYKPTYLPNPELGITTFRLKKDVIVRVSSRERTFIDCLNRIDYIGGWEECLKSLESLGGIDYYTLLELIKAFQDKQLLLRKIGFILEVFREHSVYYEALPIQVLNEIENLLSPSKLYIDRTLRLEENVLNPRWKLYIPLNFIERNLRGV*
GCA_016840305.1	JAEOSP010000186.1	5	PDC-S01	JAEOSP010000186.1_1	PDC-S01_WP_067088819.1	PDC-S01	312	1790	+	JAEOSP010000186.1_311-1790(+)_1	MSIESQILQKLVEYNEWWQKEKVPDELIKKFHRRDFYKLCENLDNQKIVSITGLRRVGKTSLIFQLINYLISTKKIPAKRILFVTLEHPLWKVLNISIDTIIEVYTNTILNSAPSALNPEEKIYIFLDEVHYMSEWELYLKILYDKYKAFKFVISGSSSLHLLKQSSESLVGRVQPQIIFPLKFLEYCRYKSHATDLNLTTLDEFNFKFRTSLKKSLEKNQLNLLHEFIKSSENYLYSIKTIVTPLLNEYIMKGGFPEYLDQDIRSSRQQLIPYIDLILFRDIPQIYPRRNIEELRKVFFWSVRTSPHKTSYTNVAKTLEIKRDTVKEYLDILTNVFLISCSELYSKSAPKRLRAPVKIYIQDPGIQASYDNYPLDLHAYSPDLLGNLVESIAANHMKLLKFNLEGGLKPEIFYWSEKRTEVDIVCDLFHYTLPVEIKYQNTITSKEQKGVRQFLEMQKTSPFGLIISKDRLEYLESERILIMPVWMFLLLV*
GCA_016840305.1	JAEOSP010000195.1	6	argonaute_solo	JAEOSP010000195.1_1	pAgo_WP_084668949.1	pAgo	3	1091	+	JAEOSP010000195.1_2-1091(+)_1	HGIFQLSSKFEENKTIRISLIIAALFDRYSDFWKDLKKQLSNVGFLPQLTSEIMIKDVDRLSIEEKLKTISREDSDIIVAILPEKPNKDKIYELFKSSLFTLGFIESQFIFESTIVSKLKYAQANVVLGIIAKTGNIPYVLANPLEFTDFLVGIDISREKKTGLKGTQNFLAMARFYGKDGTFVNYEIHEDKIEGETVPKIILEKIFAKTEFQNKIIMVHRDGFFRGPEIQDLKEIGKNYNIQFQFVEVIKRNVPRLFCGSNNKYVNPERNQIFYLSEREAVIINNKVTGNKTANPLRVRILGENVNLNDAIVSVMALRMMHFGTTKTPKLPVTISFSDRISGFARRGIKPPNKSGKIPWWY*
GCA_016840305.1	JAEOSP010000205.1	7	DMS_other	JAEOSP010000205.1_1	REase_II_00107	REase_II	401	1084	+	JAEOSP010000205.1_400-1084(+)_1	MDLKGLNVEQRETIAKKFIEEVILKQWVELQQWHNLTMQTSQIDFGYLSQHLVTILSGIPGKGQRGKGDDLSDGSEVKSASCLSAMDTPRWNNVNCGMKSQKDLKEKLNSVPYFFFVLIDTTERGGDILRCRAWAVRPAKDKHFRKVLLDWARDNDKKGGAKTNLQLHPPRWEKGEENITTNEFGNLKLPLFYHSEQLPIQGIYVMETLLYKPNIIKENFCQKSPRT*
GCA_016840305.1	JAEOSP010000205.1	7	DMS_other	JAEOSP010000205.1_2	MTase_I_00004	MTase_I	1177	3198	+	JAEOSP010000205.1_1176-3198(+)_1	MTSKLYTEFYSKLKLMREKFHKMGRFDDSNAKLDEVIKLIAIYLYELRKQDNHNRLRQILNRYKQNPDYDIVIEVKRLFKKIIHCSIFQSQSGEPIFSPNSQLNIHNHDKDFAFDLISLVINSIDNIEELNENGNKFDIINESFGHFVRDNFRNNVEDAQYMTPPEVVEFMCKIAIHDLKNQTQIPPKIKILDPTCGVGSFLATFYRFAKKDDTLRRINIQLYGQDKVDRMIRLSKINMLLFNTENHFINCGNSLLNSDFLNELNGKVDCILTNPPFGAIFSAKEISLQPKDNFPYLHDLSINNRKVNFNSELLFIDRNLSLLKEKGQLLIIIPDSVVSSRGMALTLRERLQKRIKLRAIIELPTVTFAQAGTRTNTSILYFTKESPDLKNDSVFIAQCKEIGFEVGSRKGAPIKVIKGKNDLEEIAAIFENTKKDTKKSYKIIAINPPCVLLKRSQITSKYWTPSHFNALKYRTIEELKESSNSNIKIFALKELVNFVTPQRRHEIVPSKFYCISVKHISIDGLLNFTELYNYHPKYPGIVCKPGDILFSKINPRIPRMLVVPDLSINFTCSSEFEIMSPKASISNHGIILLLTLEEVQKQIKSMTTGTSSSHNRIKTSSLENVLIPVPKRGTLQWNKLHQKIVKFSQEISNLNKHFLELYRIKNSAMDFMK*
GCA_016840305.1	JAEOSP010000228.1	8	DMS_other	JAEOSP010000228.1_1	HmaB_00002	HmaB	2	1561	+	JAEOSP010000228.1_1-1561(+)_1	KILKDCRSLNIPNIDDDELSKAVMCYLAIILDRLVDKNSNVVVWDVGRSGLTHVFGRAAISMTSDYVELNPFSDRNGSWKSNTNWVIKFIKNTSIIKNICTKITMKPACDLPYADNFFDAVFTDPPYYDNIPYSNLSDFFYVWLKRSIGDLFPLQFNTVVTPSAKECIRDDSLLRRVTNIDTNNLNIKDKTHFEKTLENSFNEMYRILKEDGIAIIVYAYKTTEGWESLLNALIKSKFVVTSSWPIHTEMKTRLRAKSSASLASSIYMTCRKVKRKEIGFYNEIQTEIKNKVEEKLQQFWNQELAGGDFFISAIGPGLEVFSKYQKVETYSGKQISTLELLGFIRSVVSEFVINRLLKNASPSRIDKESQFYLAYRWTYLNNSVEFDAAQKLAAAIGVDLEKLWSKGSFVKKTKNYIKILDSKERGEVNRIASMVDVMHKSTLLWEKGKTEEIKELLSTTGYGQSSDFWQFCQAVAESLLAGNKEKQLLEGLIIGKERYAERKIERIKQKGLEQFTGDN*
GCA_016840305.1	JAEOSP010000228.1	8	DMS_other	JAEOSP010000228.1_2	HmaC_00001	HmaC	1564	3135	+	JAEOSP010000228.1_1563-3135(+)_1	MENWFDIIDPHQDIKKQRFSESVFAADLADVASQNAHPDYNEPYTFARNTYFTSGITNLLQQVSKKLSKGEGPAVIEIQTPFGGGKTHALISIYHYIKNNEQISKFLPKDCKPIECSLSVVVGTHLNPVEGRKTDGVILNTLWGELAYQLGGKEGYLEFEENDKQRISPGKEKLKQFLKHKQPFVILFDEILEYITKALDAKSLKGNLGGQTYAFLQELTETVASIDRGMFIVTLPSSVLEDFTGEKEQGLARLKKIFGRVETIETPVKGDEIYSIIRKRLFDKEKDPSVKDEIIHRYFELYQKNKQDIPAKARELDFLRKMKLAYPLHPDTLDLLYEKWGTFPSFQRTRGVLRLLANVIGDLYTRQKNIDLILPCDINLNHTGIRREFLNHIGYEYESIIGSDIAGHQAKSQILDNENLQWKQLAERIATTIFLHSFTAEESEKGINIPYIKMATMRPETMPALITEILKSRLTGSQGILWYLNERDSRYYFSKIPSLRKITRDKKELIKEERCTQEIQKIIN
GCA_016840305.1	JAEOSP010000242.1	9	PDC-S01	JAEOSP010000242.1_2	PDC-S01_WP_163212389.1	PDC-S01	750	1907	+	JAEOSP010000242.1_749-1907(+)_1	LRQINDGIMDYLVRDLSKNVIKKLQSNKVVIVFGARRVGKTVLVKEILEHVNEPVLTLNGEDINVHDKLAIRSVENYKQILGSYKLLYIDEAQKIPEIGLKLKLMIDEIEGLKIIISGSSSFDIHKDAGEPLTGRKYSFNLFALSENEYNQVENSISKVDKVRERMIFGNYPELLHLPDRADKIDYLNEMVSSYLLKDILVYENIKNSQKIFNLLRLIAFQIGGEVSLQELGNQLGISKNTVEKYLDLLSKVFILHKVEGFSRNLRKEITKNSRWYFLDNGIRNAVIANFNPLESRNDIGALWENYMISERLKYQEYQRLSSNNYFWRTYEQQEVDWVEERDGSLFGYEFKWKESKVKIPSQWRNAYPDASFEVINKDNFSEWLK*
GCA_016840305.1	JAEOSP010000335.1	10	RM_type_II	JAEOSP010000335.1_17	MTase_II_00010	MTase_II	11999	13279	+	JAEOSP010000335.1_11998-13279(+)_1	MNIEISNSFFNMYKKFDLEFNTHEDWSYEYLVNFSKTKDEPIHRWYYFQEGFSPKLVSNIFKHLNVKEEKKYVFDPFAGSGTTLVVAKQKKMKSLGYEINPFSAFIIKIKTRNYDHKEIEQIKGFVIPHFKSNHQDVTKKYELKIINKLFNREKLEKIEFLKQEIRKIKNEKVRDLLFGAFLSILEDVSNYRKGGNGLKKKTVKVDLDPFEQFEQKLIQISEDVDDSNNDYEPIIINDSCLNLEKIAMPNIDISIFSPPYANCFDPFEVYKIELWLGDYVSSYKELRKLRKTALASNLSADLNRKIDAEHRTELLSKILSYLNKQELWDKRIPRMLDYYFYDMSQLLKMLYQKTKDEGYTVIVVGNSAYGNLTIPVDIILSQLGKKVGFTVKEIIVARRNETSSQQYNKLGSLLEYIRESIIVLKK*
GCA_016840305.1	JAEOSP010000335.1	10	RM_type_II	JAEOSP010000335.1_18	MTase_II_00148	MTase_II	13276	14556	+	JAEOSP010000335.1_13275-14556(+)_1	MNNTLIQITEIPENVEYNSVFEIISNKVNYYTHGFFKYPCKFIPHIPRWAILKYTKRGQLILDPFAGSGTTLVEAILYGRNALGVDFDKLSQLLCRAKTTTLSEKQIKYLKNNKPKLFARKAIKNPFKPDLHNINHWFPSNNIIQLSYLKEAIDDIYKHTQDEKIHNFLLVCFASIIKKCSYADDTSPKPYVSTRIKKIPLDVQETFLKVMNTYLKAISEYLGENSEVKFGKASLIAEDARDINIPEYINRVNLAVTSPPYINAFDYVRSLRLENAWLGYYGDKNIIEIKRKQVGTEFISSSVYSKTIEKTGNLKLDTILKNIYEQDKKRAHVVMKFFEDMDKNFAEVNRLLKNDAHYVVVIGDSRIRGVTVPTHEILIDVAKRRGFRLENIFSYIIKNRYLRIPRSGRGGLIKKDWVIDLVKKSD*
GCA_016840305.1	JAEOSP010000335.1	10	RM_type_II	JAEOSP010000335.1_19	REase_II_00024	REase_II	14603	16336	+	JAEOSP010000335.1_14602-16336(+)_1	VHQTIYMVYVLSWDKFLGKSWSPGKQESIGSEMGKAGLTRSGRVITHQSIRTLLANLPKYLGFVYIDETTRPPRIMVTDVGFELIKKHDIANVPKHKNLRAYVKAGDLIQTSEVFKQQMSKLIITNPFIRTDCENILVFPFRMTLKLLLELEYLDSEEIGYILFHVKAEDELPLIIEKIRNFRSLAPENRTAEIEAYKKTREGILTLVKAPTAGYYMYLCYSTGLCDRFSVKVNKTKRRRLPAIKLIDKQVVKELLKKFEDIEIFDFKDDWFLWKEYFSNPKRLYPPFDITIKTKSKEEHLITIQKDNYLAESDLISNSTTTTLPVFPNEDYRIIIYDLENGSILFDQNAQFNRENKLITIDISAHKHKEKITKEIAVERIKEMFSGNFQGFDREYYTKLKTIHNVLGKNYIDNRRKGGRLEYLFFDLLLQLKESKIVDDVFWFGSMGKYGICEPAPGGKAGNPDVIFEIDECIIVLELTTFRGNRAQWNSAEASSVPDHISKFKNSYPKKKIIGVFSAPSIHRQLEKNLTLNARNEGVGMIFIPCIKFVEFLAKTSRSNLKNSLIKEAEKQITKLN*
GCA_016840305.1	JAEOSP010000441.1	11	cbass_other	JAEOSP010000441.1_6	JAB_00004	JAB	3005	3928	+	JAEOSP010000441.1_3004-3928(+)_1	MISIFVQFNQSVHDLMVNEASLWPDLETGGMLFGKISESANSLSVTIDTMYIPPDTSCTRKSSYYEIDPNYAKEILENESTLYLGNWHKHLGYGGPSSGDLRQIEDFFLSNSHRNVIMTCILDFLSKDNNELIIEVYKRTNNDSTNKNEPFQTFRVRPEDITYFNDDHPGEEVTSGISSEIVKTIKEALLEIYDYNFPINEIDDFPGSTNGERIISFPYQVKFKNSDLQEEIDLLITLSIPPEFPNGKLYIDLSSKDMSKNITINKHDADVLNNEELLLPFLELLKANLEDEVPSLLKQPLWKVLKN*
GCA_016840305.1	JAEOSP010000441.1	11	cbass_other	JAEOSP010000441.1_7	E1E2_00013	E1-E2	3939	5144	+	JAEOSP010000441.1_3938-5144(+)_1	MKVLIFPSFLLGLKRLNSQTGSYSLYGRVYDDYTVCHLTGISKSNGFDQLIGIFTFKEDLHKDVLNYPYLHVYIDSEDVLDLKIDIHNGFEDKLSNVRLNVELVDLQRLFVRIDQNETPLEMLKTKKVVIIGMGSGGSLLAVYLAKSGLKNFIFLDDDRLETHNIIRHICDLSQLGRYKTHAVKEFIEKRIPDVNIQTAEKKFDLHTEADSKEFLKMFQGVDLIIAVSGELTVNYSVNDFIHTNHLPIPIIFAGTFDGVKGGLMFKVDPRKEDYCYHCIYSDPIDKVGTSSLPTTSELEKQISYDRTLQEQIAQPGLGLDIDNLTILLSKFSLDVLLQENEHGLYKFDQNFYMWFNRTMLKNDGESVKFEGLELYYYEDLTKDTRCPFHGNTDELKNESDE*
GCA_016840305.1	JAEOSP010000441.1	11	cbass_other	JAEOSP010000441.1_8	E2_00020	E2	5187	5621	+	JAEOSP010000441.1_5186-5621(+)_1	MSLRGNLIDREHEKIRKIFPEIRRRDFQTLPNGNKCVQVSYVTYGKYACGVFDILIEFPYNYPVGAPHAWVQKPKLPKKTPHVYKRDEDGHADICYLRPKKDWNFSLSSYDAAILIENWLSTYCKWTITGVWDWPEAGFFDHVL*
GCA_016840305.1	JAEOSP010000441.1	11	cbass_other	JAEOSP010000441.1_9	E2_00014	E2	5655	6062	+	JAEOSP010000441.1_5654-6062(+)_1	MMRRTVDDELHELKGVFPRLARKDFYYLENGNICVKVIYKTTGEYACGTFVVLMEFPHNYPSAPPHAWIIEPKISGRVHHVHRRDEHDHTEICYLRPQKDWHFSFTAYDAAIMIQTWIWAYCRWQKIGVWDWKEA*
GCA_016840305.1	JAEOSP010000483.1	12	SEFIR	JAEOSP010000483.1_4	SEFIR__bSEFIR	bSEFIR	2220	3215	+	JAEOSP010000483.1_2219-3215(+)_1	MIKTPKAFISYSWDSPEHKKWIRELSSRLRSNGVDVTLDQWHAIPGDQLPAFMEREIRGNDFVLIVCTPNYKSKSDSRLGGSGYEGDIITGEVFTCQNPRKYIPILREGNWEDASPSWLVGKYYIDLRGIPYSEECYKDLLMTLHRSRPSPPPVGTKPPTIDTSPVEGLSRAFSLKSDFPAGHSVKNLITEIKQLVLPISIPSNITLDAVDYLIRARQLIEKNLFRDVISRIKDEHLDSLWVLLHKMKIVSLNEDIESFSKYDMEFHIYLSSLSKDPILPIILKQIKELFLFQEKLVISMPHVIQAAFEAHERILTLLSKREAYGAIKALDN
GCA_016840305.1	JAEOSP010000493.1	13	RM_type_II	JAEOSP010000493.1_1	NEase_II_00007	REase_II	1	522	-	JAEOSP010000493.1_0-522(-)_1	MQVQLHWNKTKLELFASKLLKWFEKHNRRFSWRKTQFSTYQVLMLEILLQRTTAERVEKMLDNFISKYPNLNSLHNASEDEIRSDIEMLGLQNRRAKQLKEIARNIIEENHGQIPRSNVDLLKLPGVGPYVANAVLCFSFGQSVPLVDTNVARVVGRVVNFEVKKDPKDRNLWV
GCA_016840305.1	JAEOSP010000493.1	13	RM_type_II	JAEOSP010000493.1_2	MTase_II_00167	MTase_II	568	1803	-	JAEOSP010000493.1_567-1803(-)_1	LTESDLLYNHETTTLSQLDLDIIRSVPPGGNWRNIPDSIVSKSKRLQQIKKTGGRTTYYGRMVLDKPSYTISTYFNRPGNGCFIHPTQNRLITQREAARLQSFPDSFRFYGSRFSRYKQIGNAVPPLLARAIAETISGENFIDLFAGAGGLAEGFRMVGHKCLLSAEINKNICMTLERFPQVHTVIRADLSEDRTINEIVEITENKLAGKNLDVIVTGPPCQGFSTAGNWDQDDQRNNLYKPLMKIVQKLTPRQVLIENVPGIKWMRKGQVLDKIKQLLQEMEYSVRIVLLKAEEYGVPQKRRRVFIFGLKKPESNNLFPPTPLFASPGEVKFDKNMELLHLPKPFTVEDAISDLPHIKIGGGAEILSYDPSWINSDYQSWSRGQISFKELYRRKCTNENLDTHQKMSLQA*
GCA_016840305.1	JAEOSP010000543.1	14	PDC-S04	JAEOSP010000543.1_16	PDC-S04_WP_208343806.1	PDC-S04	16213	17088	+	JAEOSP010000543.1_16212-17088(+)_1	MVRVKTITQEGRKYYVLTHTVRDGRRTKSRIKHLGREIPHNLDTIIEDFRHELYMEDYEGQLTAVLQKHQQSLKRMPKSAIEKYYKNFIVRFTYDSNRIEGSTLTHRETALLLLENQSPNRPLNDILEARSHQNLFDEMKHHAETSGDLHFNLTLEWHHLLFKDSQSDIAGKLRTEQVKITGSDLVPPLPVELLPLLEEFFQWYHEAKETLHPVELAALVHYKFVCIHPYWDGNGRMSRMLMNFVLHKHSYPMYNFLNKERKRYYNTLNRADKKNDPYIFVRYFTRRYVKY*
GCA_016840305.1	JAEOSP010000543.1	15	SoFic	JAEOSP010000543.1_16	SoFic__SoFic	SoFic	16213	17088	+	JAEOSP010000543.1_16212-17088(+)_1	MVRVKTITQEGRKYYVLTHTVRDGRRTKSRIKHLGREIPHNLDTIIEDFRHELYMEDYEGQLTAVLQKHQQSLKRMPKSAIEKYYKNFIVRFTYDSNRIEGSTLTHRETALLLLENQSPNRPLNDILEARSHQNLFDEMKHHAETSGDLHFNLTLEWHHLLFKDSQSDIAGKLRTEQVKITGSDLVPPLPVELLPLLEEFFQWYHEAKETLHPVELAALVHYKFVCIHPYWDGNGRMSRMLMNFVLHKHSYPMYNFLNKERKRYYNTLNRADKKNDPYIFVRYFTRRYVKY*
GCA_016840305.1	JAEOSP010000568.1	16	cbass_type_I	JAEOSP010000568.1_1	Cyclase_00023	Cyclase	3	1019	-	JAEOSP010000568.1_2-1019(-)_1	MNKKMYPFGEQLEKFHDEKVKLSKKMREILIEHRTANENRIVSRLPDILDGASISNSSFKSQGSFAMNSIIQTKFENEEYDIDDGIVLHREDLTNDAEIDFSPKEVKDLIRNSLKDDRFTKQPIIRRNCVRVFYSEEDKYKHHVDFAIYRKYSNKDNEVIQELASEDKWISSNPTQINKWFENEIQTRNTEVNESGTKLRCLLRLLKRFCRSRISWNMPNGLKLTMLAVECYHHYDRIDESFYYLLDAIDKRLERSLEVENLADENYPKQKLTKTSSDANMVELCEHIKEALQKLEVLFDPECTSKAALRAWDWVFMSDGFFDSLELGKMGEAYAIGTL
GCA_016840305.1	JAEOSP010000568.1	16	cbass_type_I	JAEOSP010000568.1_2	Effector_00083	Effector	1012	1776	-	JAEOSP010000568.1_1011-1776(-)_1	MNNEKHLSRISGKEFLQRAFESEQVCLASDLESSNRITHAGDRGEVNEKHFINVLRRYLPNRYTIDKASVLDSKGMVSDSIDIVIYDRQYTPALLDNNEHRYVPAEAVYAIFECKPTINKTYLEYAAEKAASVRKLYRTSVGIPHAGGKYKAKPHFRIIAGIVALKIDWKDHFGDSFQKIHKGLQGNHLIDCGLAVGAACFDVFENEYTLGPKNNALIFFLFRLLNKLQSLGTVPAIDWNAYALKLSEMEVINE*
GCA_016840305.1	JAEOSP010000589.1	17	PDC-S66	JAEOSP010000589.1_3	PDC-S66_WP_090810895.1	PDC-S66	1224	2084	+	JAEOSP010000589.1_1223-2084(+)_1	MSIQSIQNRISNIQREIQTLQNRLTEKIKNEASKSNRIIQIKKSVTKYTSLSSVQSKDREIERLENDIAKIQKDKADLTKRISDKTTQSHKYQQELYKEQNREQKKFQESIIRMEREERQRQRELLTRIKSVPFGNRYKTSYDNVNQQPPDYDAFISHASEDKDDLVRPLAEELIKNGLSIWYDEFKLKVGDSLRRSIDAGLVRSKFGIVILSPSFFAKNWPQYELDGLVEKEMAGNKVILPLWHKVSKNEVMKYSPALADKVALNTAMYTIEELAKELANAIKNA*
GCA_016840305.1	JAEOSP010000777.1	18	cbass_other	JAEOSP010000777.1_4	JAB_00004	JAB	1687	2214	-	JAEOSP010000777.1_1686-2214(-)_1	MRKKDTTEKLLAETPPHNRKTFILTPEVENVSINHELLKQITEHSKKAFPREAIGLLDGRIEKPGEIVIRKIFFVTVGEEYSVAFSDEDFKVFEHTEFCVGWWHSHPGFGLFLSATDIKTHILSFQITQPHSVALVVDPTNLDSNDLAVHKFFQVVGNSEDNNFDYKEVCSYITH*
GCA_016840305.1	JAEOSP010000777.1	18	cbass_other	JAEOSP010000777.1_8	E1E2_00005	E1-E2	4332	5567	+	JAEOSP010000777.1_4331-5567(+)_1	MTPDPSNNRFERQERLSVWNQRIIEECSVLIVGVGGTGGEVAKNLALLGIGSLVLIDLDTIEYSNLNRQLLFTETDMGKYKAEIAKKRIKKRYNPVTKITTYTSMIQDIPFHIFNEIDVIAGCVDNFLARQYLNELAVELKVPLIDSATDGYFGQVQSVMSKKTACLACDSPIPPNETQVLSEPCTIVGNPRIKEHCAWKALYKFHSIHDREPDESSFMDIEELTELANKLAQEHGFGMFERKELADLVLFHIPSLITVNAVTGGIQSQEIVKSIFLRKFSEFKLKDQNYLTSLIESNRFRIPDLTIYSALTGTINSFDLMRDPECMICGENSIYHQDPVLIEVNPNSKCTSIFNYLKKKFNKDYIGFRADNIINGSDLISQVLQNGDRMIISSLEDDDELRVEIRYKSKS*
GCA_016840315.1	JAEOSO010000023.1	1	DMS_other	JAEOSO010000023.1_11	mads_8	mad8	11096	12844	+	JAEOSO010000023.1_11095-12844(+)_1	LQLDLGVPFGILAGGHLGKLMVITRNEDLAVGDIFLIPSTRGEPRYFIFRVSNFENIVRRLGSIETVAETLVVEKDAYLANLEEEKLMAVEGTLLGYGKYSDKDKKFVFKKARRLPEHFSGIYKVQKVDNEDALRDILASQLSGDIYIGDLLVGEESLSIDVMIPKGKVPMHIGIFGATGSGKSNLMQVITKSFIDYNLNCHINGLKDRITLLTIDPHDEYALGTGEFGIQDIVDEIDSRSSEVRREIFGDFYYLTTSIDATPRKVQRYAKKIKVSLQEILPIDLMSIHQFTPPQIAYMSTLHAVYRDEWINNVGDPQGFMDATVKAVERYLAFLKRSNIFHDGYTGSNLLDIVSALEKGRVLLFNTSLTSQREQFLSTTIIARTIFELRKAVKSSNALDILKKQIATRDISECIRKDFLQKNLIQEFYLKDQNTVKDTSELVPILITVEEAPSILTPDLMRFEGNVYKAISRQGRKFGIGLAVISQQVSSINPSLLSQLNTQIVLALGNADEIRFAIRAASRDIADFESEFKVLDRGEAVLTASYRDLPFVVRVPLFDDRFKKDSMKYTTIKSAKEPEIIL*
GCA_016840315.1	JAEOSO010000023.1	1	DMS_other	JAEOSO010000023.1_13	mads_3	mad3	14118	16700	+	JAEOSO010000023.1_14117-16700(+)_1	MKILSIAIENFKPFSRLELPGKMANVSELPNGLYTIRGRNSSGKSSLIEAILWGLWGSKRDCGVIDESKDRLIKKDASKCKVQLDVQVGDARYRIKREKIRGKPTLATISEYNPKNQLINPISGSKAVCKKLESIMNCAGKQLDSTFFVRQGEIDYLANVSGSELRNKIQELFQLDQFDLIKEELKEMKEEHITLQQDLEREKNRIEGKKELLPELKKDIEKLNEVKLNLEQAIQHLDDKLVKYPAVEDIQNIETLQEQIRNASNQVEGYSKEIAIINDILKDDLNELEKEKNALSKDEKEFQTLEKKMKSLPTLESVTALINLISKRVNLTEQIKSLEDEFIKSSSDFEFPQTLEQRIEYEKTLIEKLQNNEETAQKSLKEIEQKIKDLLGTTNTKRGVISSLKSNIELLKEKGDCPTCFTPFHQEEELDKVVQRIEENVLNYTNEINRLVKRVKENETSMHAIKENLEIIRQNSSKIEHISQCLTRTQQVNNKLSNVETEVSRFLKSFEVSSYEDLLTKYNISDISELSESIGRIKNEFASKKDHLKEINADIGRLTLKIQEKEDRIQKLLQEQEIIVNVKLKNENQKQDLLNKLGVNTINELLERFNATKLQEIITAIQVLFQEKKEKLNQYNSLQEDINEETIRLNKLLDEINKLDDLEKQIRQEESTIKHHDVLIKPYLEQFISQEVIQNKLFKSLRSVVSKYLQQFTYGQYKMNEILITKHGKTHGVSITLTDLIDGLEKDKDMLSGGDKAALGLALRMGISELMGHIRPFRSSGLHPIYFKTIILDEPLGSLDTERREGVLSALMNNKAFEQIFLITHTQTIKDAGHKITVTRGKDRSIVDLLLTNQEDLSTQ*
GCA_016840315.1	JAEOSO010000035.1	2	DMS_other	JAEOSO010000035.1_3	DndA_00001	DndA	936	2123	-	JAEOSO010000035.1_935-2123(-)_1	MSADNTRVYMDYTASSPIDPRVVEAMMPYFTKVFGNPSSLHSFGNDVREPMNEARNKVGQLIGAEDPSREIIFTSGATESSNIAIKGTAYRTRNKNHIITTAVEHMSILNITKALMKEGYETTVVPVDEYGMVDPAEIEKTITEKTFLISCNYANGEVGTIQPIKEIGKIARDNKVYFHVDGVAAIGKIPVNVVDDNIDLLSISSNDLFGPKGTGALYIRKGVSIQGVLQGGGQERGIRSGTEDIPSIVGFGKAAEIIQQEMDGESNRLEKIRDRLIKEILQIPESYLNGHPTTRLPNNVHVRFSYIEGESLILDLDEKGIACSSGSACTAKTLEPSHVLRAMGLPHELVHGSILFTMGRWTDDDDVDRVIDALPPIVKRLRNLSPLTPQILKED*
GCA_016840315.1	JAEOSO010000035.1	2	DMS_other	JAEOSO010000035.1_4	PbeA_00005	PbeA	2254	3618	-	JAEOSO010000035.1_2253-3618(-)_1	LGSYEVTLKLINYDLVLEPHVFLDVEPIRHLLTYDAKFKNFKTLPMYFAEIKQYLFSKYAVKIEFPYEEKLSFDTVTNYALRPYQEDALSKWIENNFRGIICLPTGTGKTFLGLDAIHKTKNKTLIIVPTINLLHQWRRNVIEGLEISKENIGIWGGGKQELNEITITTYDSAHIYVKRFQNAFDLLIFDEVHHLPAPTYRVIAEGTIASKRIGLSATPERSDDLHQDLDFLVGKVVYRLEHEELVDDGYVAPFELKPIIIELTEDEKTRYDALDKTYRDYVQKYRVFDFEKLVLRSGRDKKAREALLARQEARKISFGGGEKLATLEELLVQHQHDRIIIFCEFNDIVHAIAKRFIIPLITHKTKAEERRIILDNFRNGQYSKLVTGKVLDEGWDVQANVGIIVSGSGSKRQFIQRLGRILRPKKEMESKKKAILYELITKETLEVSTASRRK*
GCA_016840315.1	JAEOSO010000148.1	3	AbiE	JAEOSO010000148.1_1	AbiEi_WP_082871982.1	AbiEi	211	1044	+	JAEOSO010000148.1_210-1044(+)_1	MQYKNNKLKTLGPQAAHLITTLYERNRSRFRLKDVQRILQINEAASRNFVRKLVERGIVTRLKPGLFILVPFELGKEREYIGNPFLVACEIVNGKAYYLSHGTAMEIHGMVTQPQLIVWTTTLKPHRPVNALGVEFRFIHSQKKFFFGLSDYWVTKQEKVRVSNLERTVIDGLKQPEYCGGMTEVAKGLWIRQNDINVSRLIGFAVKMGSGAVIRRLGYLLELYKIGTPEDCQLLREHLTETYVRLDPLLPSEGKFLRRWKLQLNVSVEEFLSVVRT*
GCA_016840315.1	JAEOSO010000148.1	3	AbiE	JAEOSO010000148.1_2	AbiEii_WP_034042188.1	AbiEii	1048	1887	+	JAEOSO010000148.1_1047-1887(+)_1	VIPQRNLSLLSNRIAKEEGRRIPEAILERDYCLSWFLVGLSHSPLKNMLLFKGGTALKKCYVPDYRFSEDLDFTLAEELPFEFIQKNLDIAFEFTHHASGIKLGFSRLDRNSHENSYTFFLRYEGPLPGVTGKEAKVDITIREKITLPIEEKTVLRGYDEYEDLPEDASILVYSLNEIAVEKVVALLDRARNEPRDLYDIWYLTSNGHVDLVDVVQAIDQKLKFRGKELTDVREEFLRKEARLRKLWDIRLSSQMTMLPEFNRVYRAVLREFRRAGLLK*
GCA_016840315.1	JAEOSO010000153.1	4	AbiE	JAEOSO010000153.1_1	AbiEii_WP_034042188.1	AbiEii	173	1012	-	JAEOSO010000153.1_172-1012(-)_1	MIPQRNLSLLSNRLAREGDRRITEAILERDYCLSWFLIGLSHSPLKDILLFKGGTAIKKCYFPDFRFSEDLDFTLAKELPFENIQKDLDIAFKHVHQVSGVKLHFIHHNRHTHENSHTFFLGYEGPLPSVSGKEVKVDVTIREKIVFPIKERLLLRGYDEYKDLPKDVTIHVYSLAEIAAEKVIALLDHARNEPRDLYDIWYLTDSRHINLAELAEAIELKSRFRGKKFTNVREEFLRKEARLKKLWRIRLSSQMTILPEFSQVYRAVLRELRRAGFLN*
GCA_016840315.1	JAEOSO010000153.1	4	AbiE	JAEOSO010000153.1_2	AbiEi_WP_082871982.1	AbiEi	1012	1848	-	JAEOSO010000153.1_1011-1848(-)_1	MHYKNNKKLKTLGPQAAHLVTTLYEQNRPMFRLKQVQKILQMDEVSSRSFVRKLVDRGIATRLKPGFFVLVPFELGKECEYIGNPFVVAREILDGKGYYLSHGTAMEIHGMVTQPQLVVYVTTLKPRRPVNALGTEFRFIHSQKKFFFGINDHWVTKEEKVRVSNLERTAIDGFKQPEYCGGLTEIAKGVWIRQQDINVSRLTEYAVKMGMGAVIRRLGYILELYKIGTPEDWESLRSYLTETYVRLDPLLPSEGKYLRKWRLQLNVSPEELLSVVRT*
GCA_016840385.1	JAEOSL010000003.1	1	DMS_other	JAEOSL010000003.1_62	SspA_00001	SspA	60296	61564	-	JAEOSL010000003.1_60295-61564(-)_1	VATRLGLISMVDWTKIRGDFPALERKINGRPVVYLDSACMALKPRQVIDAMNEYYEMYPACGGRSIHRFGKDASEAYTAARGKFAKFLNAAREEECIWTRNATESLNIVASSVDLPKGSKIITTSLEHHSGSLPFVERAKRDGLEIEIVKAQNDGTFDLEDWKNAIDSKTSLVSVVHSSNVTGTVAPMKDIVEIAHDRGALVMCDDAQYAPHHPLDVQAADVDFSAISVHKMCGPTGMGVLYGKMEHLESMKMALYGGDTVSDVKFVDGKIMPEYLPPPEKFEAGLQNYAGAIGAGAAAEYLQSIGMHKIEKHERSLLEVALKKMLDMEHVNILGTEDISIKTGLVTFSVDTVPSAHDVATFLNDEFNIMVRSGWHCAGPFHYQMGIDPKKGTARASFYLYNNMDDVKAFLDGLETLIETSA*
GCA_016840385.1	JAEOSL010000003.1	1	DMS_other	JAEOSL010000003.1_66	BrxHI_00004	BrxHI	62613	65450	+	JAEOSL010000003.1_62612-65450(+)_1	MSARTPLSKEMVQFLKLKGIVKPTPIQEKAIPLLLRGKNNSLLLAPTGSGKTEAALLPLLNTLQQMSKERELFGFYIIYITPLKALNRDVFKRIIELCEHLDITADVRHGDTTQYARRKQAIKPPNLLITTPETLQAILPGKRLRYHLKTVFAVVVDEVHDLASSKRGTQLSLGLERLERLVGSKIMRVGLSATVGNPKEVAKLLGGNKDIKTVWAGYDDRKVDLQVAMPAPTDQHKKLARKLSYPPHSMARLETIVDLIEKHQSTLVFTNTRSFAEVLGAKMRALKPPYEFDVHHGSLSKDARLSAEDRLKTGVSKAIIATSSLELGIDIGQADLVIQYSSPREVSRLVQRFGRSGHGIGRISKGVVISTINLDDISESGVIIKRAKSNKVENARIPKKAWDVLCHQITGVLLDCDTIEKESLLEVVNAAYPFSEVSAAELDTLLKFMEGRRLLELHDSEVSRGARTRIFYYDRLSTIPDTRQVSAVDITTRTSIGVLDEDYVAANVEPGSVFVIRGRPWNVVSIDDESGEVMCAPATSTDTDAPRWVGEMIPVPFEVASDVAKMWNSILDQSIGNIDAWLADFGILGESTKHLVETLRQSKDVLGEIPSPDLYILETFGAGIVLHSPLGTRANETLGIVIAALLTTRLGIVVAVERDPYRILFTAKEGLKSSHILDVLKDYSGDQASHILRIAVKQTQNFASRFVQVGRRMDIIRKDAKSKQVPVRWLIKSFEKTPVFEEAMREVLVEKMDEKRAMEVFDRYSEGTLNFHEVKTLKPSPLARLIIEEKTRFEVMGEITEEDEVLRMIEERLLSKQFRLICMAENHWNSVRTITTLEEVVTCPICDSKMIGVLQLSDKDFPKLLEKRRRGEPLTKEEEKKYRAASLTAEQVSRYGKTALLVLAGRGIGATTASRILSPALKERLQILRAIAKGELQYERTRPYW*
GCA_016840385.1	JAEOSL010000006.1	2	septu_type_I	JAEOSL010000006.1_13	PtuA1_00031	PtuA1	10765	12105	+	JAEOSL010000006.1_10764-12105(+)_1	MYLVELNLQNIRCFKNMKLRFVDDDEKPIMWTVIFGENGTGKSTILRSIVLLLSSRKRLEDLMKVSNPIREGTPSGRGTVTIMLDETSKRLEKFLELGWIFNNTKDRIPNVMEPAGGNDKIFLEGEKDSFFFCAYGETRLPSAKPYRGSQWDDSDPENENVISLFNEGVALKPVDKGIMNIRHHFLEGNEKYQSAMKALLNILPSAPPFIEMSQREEALFKTPNGNLAVGQLSSGYRDVVCLLVDIITRLFEKFPESKDPLKESGIVLIDEISLHLHPRWQKVVIGNLRKHLPNIQFIVTSHSPLVAQSLKENEVVTLKQSGIGRNRIIEVKRHEFSPKGMSADQLLTSSIFGLESAKSLEVEALRRKFRKLRKLILKEVASEKQEEEYQRVVDELKRVGEAPGDTDLLRRLNLAFQDALSDIGDSDLVERPSLEELKKLADEMKD*
GCA_016840385.1	JAEOSL010000006.1	2	septu_type_I	JAEOSL010000006.1_14	PtuB1_00028	PtuB1	12121	12903	+	JAEOSL010000006.1_12120-12903(+)_1	MISYNRNSVQSPDWLVDKRNKKQNDSMLLQFHQDTKKRWKETGKKNTDWPSKIKDQWKDCRDKLIEIFHGKCAYCDTRRMGHGNVEHFRPKDLRKYWWLSLTWENLLFSCERCNQSHKRREFPLGPGSMRADEPLNNHHFENNIIINPLDEDPEALIAYRNDGDQENLVAEPSLTSPKRVRVTTHIELLKLNEDSQVNLARREIRNVFNICLSIYRNPKSSASDRKDSEIQLRYMASDDGECAGMIRYLLRKHGYPKLIA*
GCA_016840385.1	JAEOSL010000029.1	3	DMS_other	JAEOSL010000029.1_19	mads_8	mad8	20803	23373	+	JAEOSL010000029.1_20802-23373(+)_1	VSQDDERTQHTFEVVNIPRSYIESNLTPKQTNVQSWDSKKVNHVFGRFLNTLLHADLTTGYRIETDKGATRVLYLLPNQKSSPHMFETIYRAHFQDFDIRPTENSLRVDAEDNVHVCVITGVPQNSKQSLDTLTDIMTKFSGRAFYQVIAIPANPSRLNRYAAKHKLKSALEKSQRQQTQQGWLGQEIRPQIDVDSLLDSEDLKKQYERLSTDRVFKCHITLAFWGHSDAEAHLRTAVNALIGSISSTKKKTRLKTRYVSGSLAIKVARGKQKRKTTEMTAEDAVPLFELPHNEIGLQASSPASFSSTGTSKQPPQQEKLGIFRQNQLALGPLYRFSSLDKTRIKYLPLQDLRKHCLIVGKTGSGKSTTKNRLVIDAWYNGVPSLLLEPAKTDARILMGAIPELRVFTLGKETVTPFRNNPFHVDEGVSIQLHINLLYTCFVAGWPVYGILSNHVRRVLNQTYVNNGWDPLNEVRGKPITLDMFRDEVERYCESHLSYGSELSQDFRGALLARAEDLCDSSRAAIFNTIENLPMDEFLSVPTIVELDHLGDPEFVSFVLSLLLVRVYEHIRMLGPSSTLRNLLVIDEAHRVLEELPKTLDMSEGTVSKRHAIDQLVNLISEARSLGLGVILADQIPTRIARDAIKNCHNIFIHKLTSPEDLELMARETGCNKEQAEHIAYLKDGEVIVRGASDNAPFDVQIHYDPDDHPAMFNTWTEAHVRERMHEFYAAYPGFAKTPDIPDLNSRVVLYDTPQEETAYLTIQVEDIVETTTFRDIYLESIAEDEQDPLGRKLEDMIAHYAVYLPHLSKQPAELAVTLLETAMVAYGPPHIQPDIDLITQLVLEKLKDPENLRRRG*
GCA_016840385.1	JAEOSL010000029.1	4	HEC-05	JAEOSL010000029.1_9	HEC-05_WP_156276309.1	HEC-05	8168	9895	-	JAEOSL010000029.1_8167-9895(-)_1	VSISHILNEIENETVVLPAIQRDFVWDQIKISSLFDSIMRGYPIGIVLLWETYNDIDYRKFQSDFHPETLYRFENNQQNRRLKLVLDGQQRLQSIYTALFGSYEGMNLYFNILSGRESDDFEEDKYDFEFYEPHEIDEINKETIQDIADSEDSYDDWDNTWYYYRVSNLLNMSHTSRLQLENDVSQKLQLPDEERLRIRVNLGRLTEAFTSDKHILKSSVIDENIGRDSQERKSESDILEAFVRINTKGTQLSRSDLIFSLIKLQWRESAWTLPEFIRQINRGNDFELDADFVIRSLFAVSNLGTRFNVDLLRNRSNVDKIRSNYDKCCKAIKSTIDFVKVNCWISSSKLIKTYHNMIPLVYYLFHTPKHLVPIDQVDNVRKTLYLFGFTSPFSRYADSRLWRFISDELGEKIAIKDFTFPLRDAVWWVNDWERIKKLDADMLRRNPRLALHLIQRGAADKVQYALNAPEIDHIFPRSILREKGFDESLINHFANFWILASGKNKNKSNRHPKDYFHKVSDSDLRRAMIDREMLDYRKYRTFIRERESKIIRRLKRELGLKKKDYDFELLWPEYS*
GCA_016840385.1	JAEOSL010000029.1	5	RM_type_I	JAEOSL010000029.1_15	REase_I_00001	REase_I	12921	16118	-	JAEOSL010000029.1_12920-16118(-)_1	MNTARVDDYTEDTLVEQPAILIFEDLGWKFADAFSESVTQHPITERELDTEVVLTVRLMRSLQKLNPDLPDKALQDAVDQLTADRSAKLPVRANQEIYALIKNGIMVSFQGPDGEAVEDRVRIIDWDNPKNNDFYLVSQLWISGDLYRRRPDLVGFVNGIPLVFIELKAVHENLRNAYDKNLRDYKKTIPQVFWYNAFIIASNLVESGIGTVTSSWEHYTEWKKVEGESESANPSLETMIRGTCEPSRLLDIIENFILFHEGKHGLDKFVARYHQYHGVNNAVQAVRDIKENQGRLGVFWHTQGSGKSFSMVFFSQKILRKVRGGYTFVVVTDRKELDSQIYRNFANSGVVYEPEENVHAEDSDHLKQLLGEDHRYVFTLIQKFRTQHAEEHPVISKRSDIIVMTDEAHRTQYDIFAENMRSALPKSAFIGFTGTPLIAQEEKTRKVFGDYVSIYNFAQSVDDNATVPLYYENRVPELQLINESFDKDMLDILEEAELDVTQEDKLQRLLGKKYHLIARDDRLDKVAEDIVEHFTSRGHMGKAMVISIDRLTAVKMHDKVQKYWKSKIDRLEGEVQSLLKSNPNLLEQAQIEELGALITFMKGTDMAVIISQSQNEIDYFDEHGLDIKPHRKRIVYENLDVKFKDADDPLRIAFVCAMWITGFDAKPCSTIYIDKPMRNHTLMQTIARANRVFREKQSGVIVDYIGIFSNLRKALSIYGSFTDGGLGEGEMPVKVKDALVDELRKAIAEADTFCRDRGVFLSVIQASEGVDRGMLIRDAADIMMKDDKAKRQFLSHVSSVNLLFRAIKPDPREDEFRSTRKVLEIISRRIRSLTEVVDVSEIMDDINDLLDRSVSAEPYLMPEDPVEYLTTDLSKIDFEALRIQFAKGRKWTFVQRLRSITQQRLRELVRLNKSRVSYMKRLQQMIDDYNEGRMDVDQFFNELIKLAEELDDEEQRHVKENLTEEELAVFDLLTKPPEKLSKQDRELVKKVAENLVRILKEKKLVLDWKKTQQTRASVRVAIEVELDKLPEIYAQDLYAEKCDIIYQHVYESYWGKKQSVYSSGI*
GCA_016840385.1	JAEOSL010000029.1	5	RM_type_I	JAEOSL010000029.1_16	Specificity_I_00048	Specificity_I	16150	17439	-	JAEOSL010000029.1_16149-17439(-)_1	MSTWSEISLKELYLEPSLNGLNRPRRVRGIGYKMVNMGELYKYDRIRNPTMELVPMNEREIEKYSLKPGDLIFARQSLVKEGAGKVSIIIETPEIVTFEGHLIRVRLNQMIANPYYYYYYFTSSVGKGNMQTIVMQVAAAGIRGSELAELKVPYPPLDIQSSIDGILSTYDDLIENNRRRIQLLEDMARALYREWFVHFRFPGHEDVELVDSELGEIPEGWRVAPFTEMVEILSGGTPRTHKPEYWSGSIPFFTPRDIKGEFYILDTERHITQLGLDNCKSENYPKNTVFITARGTVGRVVMPAVPMAMSQTSYALRGKNNINQFFVFYKTHECVDQLKKMTHGAVFDTIITDTFRMLKICLPPEEIIEFFYTDVSPLLDLILILTKENSILQSTRDILIPRLVSGKIDVSDLKIEILPDTHKTPKYSD*
GCA_016840385.1	JAEOSL010000029.1	5	RM_type_I	JAEOSL010000029.1_17	MTase_I_00018	MTase_I	17486	19084	-	JAEOSL010000029.1_17485-19084(-)_1	MSTNNNTLEKHLWDAADELRANSKLRSHEYSVPVLGLVFLKWADFRFTHLKKELEKKTKKSGSQRRRETGKLDYQAAGVLYIPKEAQFSHLMKLPEGTDVGKVINDAMQAIESENEDLRGVLPRTYHRFDDKVLLSLLRTFNSISMDVEGDVFGKVYEYFLGKFAMTEGQKGGEFFTPTALVRLIVEIIEPFHGRIYDPACGSGGMFVQSARFVKAHKKNPSEEISVYGQERVDQTVRLCKMNMAVHGLAGDIREGNSYYEDIHDSVEKFDFVMANPPFNVDKVDKERIKDDPRFSLGIPRVDNGNYLWIQIFHSALNEKGRAGFVMANSASDARSSELEIRKKLLERDDVDVVISIGSNFFYTVTLPCTLWFFDRGRKGSNREKKILFIDAREVFRQLDRAHRDYTPSQIEFLANIVRLYRGEEPEFMYLKKGESSLPHDSLDDWKTLFEDSKYQDVAGLCKVASMNEVEDQGWSLNPGRYVGVAEVEEDDGDFTENLTRMRKEFDDLTKEAHKLEKSIKNVLDELLDNNS*
GCA_016840385.1	JAEOSL010000029.1	5	RM_type_I	JAEOSL010000029.1_18	Specificity_I_00048	Specificity_I	19137	20483	-	JAEOSL010000029.1_19136-20483(-)_1	LKSSRTDWLPVKMGSLGDFRNGVNFSRSKKGSGLRLINVKDLYRDGPYLEFDSLDLVNIGEIRGIENYYVGKGDLFFARSSVKRSGIGQVCMSDRNDNETVHCGFVIRFRPYPKSVDSLFLTYVLRSQNYRKQLISVSGGSAIINITQSSLAELELTLPSISEQKVLSSVLSTYDDLIENNRRRIQLLEEMARALYREWFVHFRFPGHEDVEMVDSELGAIPEGWRVTPFTEMADILSGGTPRTHKPEYWNGTIPFFTPRDIKDGFYILDTERHITRLGLDNCKSEDFPKDTVFITARGTVGRVVMPAVPMAMSQTSYALRGRHNIEQAFVFYKTLECVDQLKKMTHGAVFDTIITETFRMLKISLPPKEIITSFCTAVSLLLDLILIQIKQNSVLQSTRDILLPRLVSGKLDVSDFEIDIPTDTHKPSIESGQSTLDKWLDEDNEEE*
GCA_016840385.1	JAEOSL010000046.1	6	DMS_other	JAEOSL010000046.1_12	mads_3	mad3	10121	13732	-	JAEOSL010000046.1_10120-13732(-)_1	LPGREWDLVYIEKLVCRGFKSFGRDSVTIKFSKGFTCIVGPNGSGKSNVIDAILFVLGQLSAKTLRATVFSDLLYSPPKPGMPPKAKSAVVELHFNNKDRRLQVEADRVVIERQLDDTGKSVCRINSKVVTRTAVIDVLGGIGVDPNGYNLVLQGEIAQMVKVNPNERRKLIEEIAGISAYDEQKDRALKKLTESNTNLGKVDTQLQERRRQLEKLEGDRADALRHKGMNDQIQKYNVDILAWSVIKGRLRINTINETLTQRAEEAEGLAKELIEVETNSTTTETEVDSIDHDIDQITGGDSARVSEQYGIVSAAVNHVKSDLERAQGEYDRSTSERATLVEDLGLTQDEITQNENLMKGKNEDLQKLEKEISSTSAQIIRMEERAQKEQNTYYETTLRLQDLNNQLRALDEGVSEVRSAIKSDNRELGSLYEEIQDSNENLEKTSKDITNLEGIIPEKKESLEKTEKIEDERKVELEDVTKQLKIIDAEVDESSKIVSATREELIKVQARQDALKEAEDAFLKRRRALAKVLELRDTGTIEGIHGTVAELGTINPDYATAMEIAGGNRLSHIVVENDSVASACVDVLKQDRVGRASFIPLDKIKAKSPGKLPNDAGVIDFALNLVNFDQKMLPAFEFVFSDTIITEDFDSAKRLGFKGQRAVSLEGDLVERSGLMTGGYYQRSGVSLSLQVKDTSPEIAERLQGLETILNGLREKQETLREKKKELDLELQDLSKKNYRGRIELDKYEERFDEQEYRSSVLKERVEKATITIGELEAQIANLQERDAELTVQRERVMAQRDQANEDLTKSDSAKLNQDIKDLKEVQEQYQKKREKMQSDLTALKVALDERLGPKAVEIESKIQALDAVIPGYEEEVKRLDLGVSEREKEFVKLKKEREHIDEAVKDKRVRQLELRENLRNFRMRLEEIREAQMLNEKAVYRLQTEQNRLETDIVAFLAELGALTDVDEAIDDKKEERELTYRELEEFEEKIKEIERELEAMGPVNLKALTDYDAERDRYDEIVDKKTQLEEERKEILAFMEELEAEKTQKFLSVYNEIADNFATVFAQLSPGGEAALMLENPEHPLMGGITVRSKPSGKELVTLDAMSGGEKTITGLALIFAIQMYNPTSFYIFDEIDAALDNVNAHNVALLISQMAKASQFVVVSLRDTTVRKADLLVGVSNQDGISKIVSVDLEEVGAES*
GCA_016840385.1	JAEOSL010000046.1	6	DMS_other	JAEOSL010000046.1_8	mads_8	mad8	4304	6643	-	JAEOSL010000046.1_4303-6643(-)_1	MSSRDKRASEHTREFVASVILNRGRRVNLEEYIEAHPDELLKGVLVTGSIGSGKTEKAKSLVKAGIEQGYGALVFDPSTDYQGLLNVIPNGVVIDSSEFYQNPLEPPPKMRFNEWIPTFIQVFAHTFGLKDPSIAILQKSVKKLNEDYKKSKVIPTLRELYHEVTEYIPRGRNEDSSHVSVMNRLENVLDSEMGRALNVRHGFSPVDYEEGLLCVQLKAIGIERVYEFVVGICVAKIFAYRAWTQKHGILPKRNVLVVIEEAHLFLREKRRGDRSGQRTYLERALVESRKLGVGFMVVDQLPHEISRYVLSSCNMWIVCKLLDAEAQNIVREALSLDYVWARTGLIELPVGGAYLRVEHTKELEAASPLTGRDEKIAYDAVGLPALVTIPEPEEKLVGSFSDTSIESSMFTNRRYREYFERNIKEDIERVREKVSQTTRIALDRFVEHIIHTPDYRSEDIDQIYGHQSTEDRENVFRRIEALDRLEVDRIKKWISIVSNEMKLEILHKLKQSSTNTDELSECFDVTKSTLNRYLNNLMKEGLVDRSKTKHESSVFSLTPKGKKILHWCRSLEKIEQIKAGNDNILIPIRDIQMLLSIVRNHLDFRNHTTIAFWKGDLESIEELQRLDYLTGYILDERIGSDKDDEVSTSDLFTTLNLGFSTEVLGILLVEARPVKFSFLKTRINLGDRHLRRVLQKMEKVGIVERFWYNRERGVRLTHSWRTAFHWLLDDDEQKLKLPVRLVHRLSVAALNFILIELLNGGDIEIGYFSMILERCAKFL*
GCA_016840385.1	JAEOSL010000078.1	7	AVAST_type_II	JAEOSL010000078.1_1	Avs2_00002	Avs2	3	2819	+	JAEOSL010000078.1_2-2819(+)_1	IRNESGIAKYLLRSLKHIGANIDTLSNLLLALQHCIKEEGKPVVIVIDAINENRDIESTNASLEQFLDDVSNYPEIKVIISCRTDYLKRFSFHHERANLKLIRGLLHRFNSDEVRRAIPLHLKHFRINADFSDAALDALSMPFVLRMFCEAHGNTENRRVIQKGYFQDILLHKLFLKYEKRKFKDLHKKFPTEFREQRPFQKCLLKIAKLMLDNNDNRIRIEDLPEECESIDAKDSLYIRLLDEEIFFEETPSDTETYVQFTSDTYREYRQARYLHSLYEKSVSEFTLFINNLISNSSRIMSEGLLRFLFVELRLKSKINLWEIITSSDAITGSIEGLAQLEADEIQDKDEIFIKSMIETEYARIFNLTFRKPSSPDWKLGLSLQDQLLSDMTSVNRDLMFGSFICESRDYVNNQIICKLRDIGSTIDKEIDLRKAKPLVKSAIWLLGSNVEGLRYAANLALLELGIHKPEWMLDLIRKHWTVNDYYIRERLLSLVYALSIINPKIAVSCAEKVNELFLDDSSEHYSTHFMVREFARDIVLTACESDLHLFSKSQIDRIKRINRPIDTAKHEPSKIRPDETQTGFSNYPIMMDMKIYEFGHMAHDFNRHRCDATDIAIEIIRKRGYSEDHFGDIDREISNKYWNYPNDDEVPTKIERFGKKYAWQAYRILQGEWIDTLPFVSEYEEDYLRFTQREFDPLFPKTDQIQFNLGIDMLGDLPLDQWLKQPPPPIERIVLRKDDWVVVGGNIIQSIGENRRVALGIESFLIDSSVAQSRINEIQCTNYSNMHNTIHHFCYNHEIPLRWELDFDGLLWTCTSDEVNELFVMSGRSEYRLGKGFARYALRADFVQKMGLKQKPRTMNFTTDGVSDAVKTQSWIFSQSEPLYHPERGEWILVRSDFLKDYLQRKNKQLIIKLIVDRWGKENKRIRKISYDTYHIR*
GCA_016840405.1	JAEOSK010000004.1	1	PDC-S70	JAEOSK010000004.1_12	PDC-S70_WP_028295898.1	PDC-S70	9993	10547	+	JAEOSK010000004.1_9992-10547(+)_1	MGNRPLSVTVSDAGPLIHLAQISKLQLLKQLFKRVLITSGVRREVVDKGIKLGYEDALLVKEAIGEGWIIIQDITAKAASTAKKLAEGENVSTLDAEALLLAKEHEAKNFLVDDKILSSLAKMYGFNVWNTWTILLEALSKGFIELTDIESAIDELGEQRHKLKAEQAAEILKAAKHLASRKRD*
GCA_016840405.1	JAEOSK010000015.1	2	DMS_other	JAEOSK010000015.1_45	mads_3	mad3	48112	50478	-	JAEOSK010000015.1_48111-50478(-)_1	MVVLRQLETRDFKHLDVDMTFPHGILAISGPNESGKSSIFEAILFAFFGKTHKAPLGQKDRLINYDAEQLYVRLNFEIENTHYRITRQIHRKRPSTAQLHKLSPSGQTSLLATGVKNVDQEVNSLLNGIDLSDLLASNIVLQKDLDRLAQMAKMERRHVINAMMGRECFTRVDDKLTNELRPLKKALDPENQLLDQLRRSKEDFLEHTKEYEIKQKALAQIEKQLKQTSQVFAQTEKSYNAVKAFKTVKDEQENLQQQIQFRKETQRRLKKQLGSLGKLKSQQKKLLTQQKQTDYLKKDEKNFKTLLTITEKLRTTVDEQQMTTETIDRLKSQVDELAPLEDVATEYEQVKAKRLDAETNQRRLFSPWLYIPSIGLLSAGIGVFFFNLIIGIVLLIAALPFLGYLAKTYISFSRVGPQLDELRKREEELNEQVVQYHAKMTYEDQLQENIDRNKVLADQITKLSVQVHDQLDTLSEPVLEGINIPEKSDTSALQNTVKEAEQRLMELKASQKTIDDQLQSIEGQLAEIAAVEDDLTQTETDISSLQERLTALTFPELPEEIGKYSEKLYEDLDRQIRTIGEEKATLQANRKNTKERLDELFALLKQNEGILEEFTKKEREVTKLNDNIKVGQLTIELIREVAERGREQVRPRVVYVMERLLAAITDGKYRFPKLSEDYSLKVYSAEAGEYVDANLYSGGTEDQFLLALRLGFAIALLPQGRGATPQFLLLDEPFGGSDIQRRDNIIRLLQDELSKTFQQIIVVSHQSAVLSASEHQFRMVNGQLIHSE*
GCA_016840405.1	JAEOSK010000015.1	2	DMS_other	JAEOSK010000015.1_47	mads_8	mad8	51653	53284	-	JAEOSK010000015.1_51652-53284(-)_1	MAKGQNEEPVGFIVEEARATEFLFASDRKRYPPKFEYLTVNSEELVDGILKPVEVLAQVERITSQSLALRRNLDIEAIYRIKDAGIDDVKTWGIARVLGYLVPSKKGHPPQILLPRRAVTPGNPIYIAPNHLLAKFYEYPQDASVYVGNLISRPQIPVHLRINGFRRHVAILAQTGAGKSYLTGVLIEELMERGATIIIIDPHADYVFLSQKEKGDKHSFSNRVTVFQNPESTGRYSKKDIGRVEPYTVRLADLDFEELCSICGIGSQYTNIRAGLTTALQQLKDRDVVYLTEDIENELHTVANIEGLDKSIKLGALNAVKYIRRLRRLRVFSRSGVPITNIIKPYHASVIDLSGLGNLSTDYIVSRLLKDTFDAVTSGDFPYPVFAVVEEAHTFVPPESRTYSETIIRRIAQEGRKFGVFLLLISQRPGRIHPDSLSQCNSQIVLKITNPRDQTAIEQSSERLSADLINDLPGLNVGEAVCVGDITRTPVMIKVRPRITREGGADIDVVSRLKKARKAAGIDQQLVEEKRQEKKLKGAFSEV*
GCA_016840405.1	JAEOSK010000031.1	3	RM_type_II	JAEOSK010000031.1_5	MTase_II_00149	MTase_II	7088	7846	-	JAEOSK010000031.1_7087-7846(-)_1	LDGKTWTRYSISIWDVKKGSEESRLRHPALFPKQLVTRLLEIYTKPGDVVLDPFMGTGSTLVAAKELGRQGIGLEISPQYIDIAQKRLSAVAPNREKSQIFCEDARELSKVISDNSIDLVVTSPPYWDVHQQRRTADGKTPRPYTTSPNDMGNISVYSEFLKALGTVAKQLLVALKPGHWCGLIVMDLRKKNKFYPFHIDCVDQWTTEGFQLEDIIIWDRRKEYHNLRPLGYPTTFRVNKIHEYILIFRKPP*
GCA_016840405.1	JAEOSK010000031.1	3	RM_type_II	JAEOSK010000031.1_7	NEase_II_00007	REase_II	8613	9269	-	JAEOSK010000031.1_8612-9269(-)_1	VKTTNDKTRMLHMIEVLEVQYPLEPLMLKARTPFQYLVATMLSAQSTDVQVNKVTTELFKKYRTPEDYASADPLQLQQDIFEVGYYRQKTKHLQATCQMLIDEFNGKVPQTMEELIRLPGVGRKTANIVLNRAFGIVEGIAVDTHVFRISRRLGLSEGQNPTQVEKDLMEVLPRNLWGRVNRLFISHGRTLCTARNPKCRTCPLNTLCPYAIANISVT*
GCA_016840425.1	JAEOSI010000025.1	1	DMS_other	JAEOSI010000025.1_11	mads_8	mad8	5613	7220	+	JAEOSI010000025.1_5612-7220(+)_1	LDKENHLEKVGVIVGTTTVAKILINVDRSAIRHNPLQRGEFILLQYPTIKQSVLAVITELGLSNLLIPETLVRDPQDMEKIKLIGGLEEGEQIFAEAKIIGYMGDSGKIIAPRHPPVPGSYVYKASKEVLEPLFTQDNGIKIGTLLAHSEVPVSTDLGEIVRRHLAILAITGGGKGNTVAILAKGILSLGGSMIIIDPHEEYPQTRNVFGDEKVLVFASEADSIKRYRPIRFKISNLDAEELASLFELPRGATKQYSILKSAVKTLKTAGGNWDFNDLKNAIIEIQEGKKEFSTSAEGLLARMDKITDTLIFDPEIETPLHDPDNPCLVRPNQLTIVNVSSLSLGTQQLIVQRLLKRIFRGGIAWRRSFLGEKIPAPVLIVVEEAHNFAPAKGDAYSLSTLKKIAAEGRKFGVGLCIVSQRPGKVHPDILSQCNSMIILKIVNPFDQQNLEQSAEALSKDLFENLPGLNVGEAVVIGPAIKIPAVIKIDKFEGKLGGDDIDIINMWKKANKEEEKNQSKKTEIPNFMADDSELFG*
GCA_016840425.1	JAEOSI010000025.1	1	DMS_other	JAEOSI010000025.1_13	PbeC_00048	PbeC	8591	10768	+	JAEOSI010000025.1_8590-10768(+)_1	MAIKNIKLVDFKSYAEQQVELPMGRIMILGQNGAGKTTLLQAIHFGLFGKSDRKNIELIRQGAKKATVEVSFSTQKGDYTIERSLIIERNNVKHEALMKDDLGNIIANNPISVLTEVEKILSTTENIFRNAVYVGQGEIAQIAFQAPSERKKLLDRLLGLQIYENAWEKTREIMKAIGNRINKLEDEIKTLKEEASKKTIVQEKLQKEKTEVKKSKETLQNLKKTLKHLNKDYEEKKKIKDELIKVRTEREKIEESLKNLNSEEKSLKSTLEKDLGEKWAEKIMKLEEIKEKINDLEKQLEIIENDLNLKIEKMENEKQKSVKSLQEETKRTLQEVREKKDLLERKIGELTGNLKPLKDQIKSFSSLKEETICPTCRQKLTPQHVEKILLESERKFSEIKAEKDNLENSILKLKEKESMVSKNLEESVSKIEAEFKEKKENLHKNFKEDKQKLSEDLKNMRNLYQRLEKGRIFQQRLENVLKDLKSQGDLFKSVDARFQELNSSFATATFKHLEDEVKKQENQKAKLETRIDLSENKLIPEFENQLETINKKEQELREKEEKLSVEKEKLQLTDILRNLFRDIQPVIRDALVESISEEATKTFKELINNPEFDQLKLTSEYDIQCYRHGNPTDIRLLSGGEQIIACLALRLGIAEVIGRQDLLILDEPTVHLDQEHRTELVEVLSYLKSMPQLIVVTHDSTFANAAEYILTVEKTGNGSSIHIES*
GCA_016840425.1	JAEOSI010000069.1	2	PDC-S09	JAEOSI010000069.1_1	PDC-S09_WP_046661845.1	PDC-S09	3	284	-	JAEOSI010000069.1_2-284(-)_1	MNSQIEEIKDIIVQVLQKHGVKKASLFGSIVRREADEKSDIDLLVEFEGRKSLLDLVGLKLELEELLRRDVDILTYKSLHPLLRDRILSEQEVI
GCA_016840425.1	JAEOSI010000093.1	3	PDC-S09	JAEOSI010000093.1_6	PDC-S09_WP_046661845.1	PDC-S09	6688	6990	+	JAEOSI010000093.1_6687-6990(+)_1	MRMNDNLERIINALKDLGKEIKKDYKAEIIGVFGSYVRGEQKEGSDVDILVRFLEGATLFDFVGLGDFLEEKLGVKVDIVSERALRQEIREQILEEVVAV*
GCA_016840425.1	JAEOSI010000229.1	4	PDC-S09	JAEOSI010000229.1_1	PDC-S09_WP_091549517.1	PDC-S09	49	375	+	JAEOSI010000229.1_48-375(+)_1	MRVMSEVNEIVRIIKKYLLDIYGKKIKQVILYGSFARSEATEDSDVDILVVVADELNFKKVEENLNDLLFEILIEKGELVTVMAIKETTFNNYKSPLLLNIKEEGITI*
GCA_016840425.1	JAEOSI010000243.1	5	HEC-06	JAEOSI010000243.1_2	HEC-06_WP_099323492.1	HEC-06	871	2619	+	JAEOSI010000243.1_870-2619(+)_1	MENGQKTIADLFDGDKHFIVPNYQRAYAWGENELNDFLEDIQNQRRDKAYFFGTILFQDIGRKEDGFEHIEIVDGQQRITTLIIFMKVLLNILSDIDIGTDYSREKRRYLKDENFFKLELIPSDNDFFKTYIVNGHDFDEKFFNTPSQKKLHTAKEFFKDKLKNTELKTLKDYKYKVENTKLLTYSVSDTAEATLIFETTNDRGKTLTNLEKTKSFLMHKIYLSQKKPFELLESIHARFSEIYRILEEIAYKIGEDSVLQYHFIAHLDWSYSRASKDYQKYVPKLKEKINNLVKSDNPEVTSNFIDEYSRELEESFNVVKEILKDKNQKVRNLFILERLAFFYPLMIKCYKYDKSSDKSEYYKIIRLLEIFSFRVYSIGRKPSNTGETKLYSIARDFSGDFSELRQTLKDTIIEYVGDKDFEKGLSDSNFYNSFSKLAIRYLFWNYENHLRRNEQPIAAEMSEQEFSSQDPKTKLTIEHIASQNPKVSTPELKMPELDEDFTDNFLHCIGNLTFDPNSANASKGNKDVEIKNPKYFVKAPFKIQNELDGFIENGKWNRGSIKKRAEKIIGFAMTHWNPLDID*
GCA_016840465.1	JAEOSH010000006.1	1	PDC-S27	JAEOSH010000006.1_60	PDC-S27_WP_184132443.1	PDC-S27	63360	64781	+	JAEOSH010000006.1_63359-64781(+)_1	MQNHAFINREKELSVLHERFKTSRAELIVVYGRRRVGKTTILKEFLKRVGGVYFLGRQESELDQLRRFSSILARYFGDKFLEKSPFTNWDGLFEYLASKAENQRVVVIFDEFPYMVSSCPKLPSILQDFWDNRLSYTKIFIVLCGSSIGMMEEIIGGKSPLYGRRTGQLRIGPLKFSDVRKFFPKYTFRDQITVYAVLGGTPAYLVQFDTQKNIMSNIEENVLRTDAFLYQDPLFVLREEIEEPRFYFSILKAIAYGATRLSDIINLTGLGKGLVSKYIATLIDLDLIKREVPVTEKHPEKSRKGIYKIKDHFFRFWFRFIYPHMEEIELGDTKFIIDTIERNLQEFVAPVFEEICMEALKILNLKNKLPTRFLQFGKWWNRGEEIDIVALDPRTKCMLVAECKWSTKPVSASELGRLVEKAELVEWMNDTRKTFYAYFSSGGFTKSAYSVAQEYNIFTFDLEKLEKIFSNKV*
GCA_016840465.1	JAEOSH010000014.1	2	PDC-S27	JAEOSH010000014.1_17	PDC-S27_WP_184132443.1	PDC-S27	15695	17083	+	JAEOSH010000014.1_15694-17083(+)_1	MRRNIFVNRRRELELLENLWRGRNFSLVIIYGRRRVGKTRLILEFARGKKCIFYVAVESSYDAICREFSECARRTLGFPVSGDIIEVLDAAPNLTGEKLLVVLDEFQYIVEADPSFPSRLQRLIDSKLSRQQMMIILCGSAVSFFEEKLLGYKSPLFGRREASLKLSPLRFFQIREFFPNYRIDELITVYGAVGGTPAYLLKLDPSKSVTDNIRSIITPGSYLYDEALNILRQEVREPRTYLSILAAIAEGKNSPGEVASAAHVDVRTITKYIYLLEELDIIERVRPLGSKKPVKLRFRDNYFRFWFRYVYKLRSLLETGLVEEALSHITESLNQYLSQVFEGVVAELVPLMYKVGALKTRPVEVGTWWYKDMEIDLIARDPGKSSTFVEVKWREMDLKSAIGTLKDLERKAARSGLSSPENEYVLVIRRLKGEETPTEPDEHRRILDLQAIERIIEDNRRK*
GCA_016840465.1	JAEOSH010000015.1	3	PDC-S01	JAEOSH010000015.1_46	PDC-S01_WP_067088819.1	PDC-S01	37756	38967	-	JAEOSH010000015.1_37755-38967(-)_1	MGIKTLRRINPWWSDSPDIHVQLWERQKYKWIPEWTKEISLEPFSLNFIVGPRQVGKTTGIKLLIAELLRKTPPESIVYINCEIFPDFVSLRKLLEEYLEFKKNEGIDTSYIFLDEVTSLKEWWKAVKVLIDSGELLNDVVTATGSSSLKIRGDIELFPSRTGKGKTIEVLPLSFKQYVRVHGIRRYKLQYDEVLRLFEKYLETGGFPSSINELPLDSILNAFVGEFIRFRKSLEISKEVLASLISKIPSAMSYRAIASETSGYSYKIVQEYLEFFRDLYMIGIAYLKSNKVYYRKEKKFFFRDPLLLRLFAFWSGAKFVESAIYESVVQEHLYRRFGEIYYFKNNYEIDCIAGDLKVEVKARKPHRKYPRNVVILSEEDLPEFLIELEKDSNLSFSIKEIGR*
GCA_016840465.1	JAEOSH010000020.1	4	AbiE	JAEOSH010000020.1_1	AbiEi_WP_088854635.1	AbiEi	259	879	+	JAEOSH010000020.1_258-879(+)_1	MTKYLLSRYGGKVATKTELIALCNRFNVNPNYFVNYIIRYGYAIRILRGLYYVKTVEEFKLGRIVNPLRVLALGMERLGVKWYFGLYTALRLNGVTHEYYDVIFVLSNSIYRPKIIKVAGENVKFIKINPSLVVFGLVRKDEIVCSDLEKTVLDFIYLSRYGSLSRDSAIAVLREYADMLNRGKLDEYVSHYPKTVRRVLVDEGIL*
GCA_016840465.1	JAEOSH010000020.1	4	AbiE	JAEOSH010000020.1_2	AbiEii_WP_169730291.1	AbiEii	863	1789	+	JAEOSH010000020.1_862-1789(+)_1	MKEYSEFVRFVIEKTGIKKPLLIEKDILLHALLHRLIKNREFGENYVFKGGSCLVKCYFGYYRFSVDLDFTYLRQERWENLTKSERRRELVSEAEYLSSLIKNASRDLGLEFIADLRNNRFVEFSSGSRLITYKLYHRGELLKIQVNLVETLLFKPQRREVNHLLRDINITDEERAYFKEFLEEYCEFEVLAYDLREILCEKVRAILTRRVQKLRDLYDLYMLEKRGLRIEDYEKEIARKLRPALRYRRYREAFERNKKEFRIPPELVADNYESSLFVKRPNMEEFGGFLAQISKKLRKLINEINFFR*
GCA_016840465.1	JAEOSH010000024.1	5	PDC-S70	JAEOSH010000024.1_16	PDC-S70_WP_098062946.1	PDC-S70	11648	12157	+	JAEOSH010000024.1_11647-12157(+)_1	MAVVDSASLIYLTKSSCKEILVKTYSQVSITPAVYREVVVGGKRYPDSGVVEKNVKEGRIRVENPSKILSVYPNNLGAGEMEALSLAFEKKAMLITDDVHAIRAALLHGVHVRTSETVLIEAYIRGVISRLEDLKDKLTALIKHKAVRPDVYVLITTLLKVLEEERGEG*
GCA_016840465.1	JAEOSH010000027.1	6	DMS_other	JAEOSH010000027.1_10	mads_8	mad8	8013	9545	+	JAEOSH010000027.1_8012-9545(+)_1	MNRQEDRNSAIIGSCIGEATPERVTFISKGVPKVGEYVVLEYDGRKVLGMIEALVRGSVSITEDILDPSDVERIKRIEGDIDHYIKGTIRILGDVDSLMIPRIPPPPGTEVKRADDGVLQNIFGNNGRCVRLGVLLNHPNVPVYVDVNSIISRHLAILAITGAGKSNTVAVLVDGILRYGGCVLIFDMHSEYVDTRFKHGDVNPIETKINPLYLSFPELSKLMKIGEKAYIQERYLRMAYNETRERFLKGEISVTEFFSSMKKTLQEYLRTDQYKKDKNSIMGVINKLDELLEKYGFILSFSAPDVVDTLKLGAANIVDLGCVDEEVADVVVSHFLRRILQERKNYKMRGEGLRFPILIVIEEAHILAPKDRDTYSKYWISRIAREGRKFGVGLCLVSQRPKSLDANALSQVNNMIILRLVEPSDQRHVQAASEMLSDDLLAQLPSLNVGEAIVLGLMIKIPALVKIDKFEGKISGGDVDVVDEWRRLHFQEKDSVKREHEELKQLMGDW*
GCA_016840465.1	JAEOSH010000027.1	6	DMS_other	JAEOSH010000027.1_12	PbeC_00014	PbeC	10673	13423	+	JAEOSH010000027.1_10672-13423(+)_1	MIIKKVKLENFISHENTEVEFDPGISVFVGDNGAGKSSILDAISYCLFKEHNRGRVENLIKAGKQRMRLELEFIAGGRTWKVIRTRDKRGRVEARLYEIRENGPIIVKSGDEAVTREIERIVGIDKSVFLNAIYVRQGEIHGLLLSTPAKRKEIISKLLGIDALERAYKNLGLLLNTEYKARFEKLREKISRKEEIQNKIVELETTISKKEEHLKNMMSRREDVNAELEKLRNLLEDLDKKRQEYVNLVAELRSTSNEIKRISTEISEKTKVLEEIVKAENRISEITPQIEKIQLLEELIELINEMNRTTTELSSVNEKLQMVESLSRKVKIHERAYREYLEIEKLLTEMKMKRKMYEGAARERERLVRELRIIEREMFEEEQWLKRKLSRIEEILGQTIEKVEDVKQKISTVSAQIEDQIKRCTREIESAEKDLIMLSGLSYKYTELIEELRRAGDACPLCGTVIGKEGINRLISSLEEKLNDITAQKSKIEHRVGELKRLKKELEDKLNKIRKIDLDALLRTYEKMKALRERKENILFEISRLDEEVRHLSEIDKQIIGLEEKLSILKDGYQEYLSASKMLAELPSADEIRANKKKLEERVSLISQRVSDLCQIANVDPEVAADELKKLKRLKEEYDRLRGVVSMKGEMERSLEVLKSTLEKYQKRFSEIEMRLHRIGYNEEEHKRIKDSFESKRKEYELLMAKISALEAEIKSLNSQKIDLLEKLKDIEKCEKELKRMEKLMDLLNKIRNAFSKDGIQLDIRRMARPLIQRYLRTIFNEFGMEYSDVEISDDFNVKVLGPNGQETIDMMSGGEKIALGIALRLAIAKAIAGESMEMLLLDEPTIHLDRYRRRELIEILRKLATIPQLIIVTHDKELEDAADYVYVVKKERGSSKVLSTRGGETFSTMHDTTTF*
GCA_016840465.1	JAEOSH010000027.1	6	DMS_other	JAEOSH010000027.1_16	SspA_00001	SspA	17210	18385	-	JAEOSH010000027.1_17209-18385(-)_1	MDVERIREDFPLTSKYVYLNTGFYGPMPVPVVEAMEEYLEECSLKGPATYDLLCDVLREKERVRGRIARLIGASPTEIAFTRCTMEAMNLVIKSIKWEKGDKVIINDKEYPSNMRIWKHLEKKYGIEVIIVKSRSDGVVDPADVEKAIDEKTKLISMCHASYIDGSIIPAEEIGKIAEEYNILYLLDGAQAVGYFPVDVKRIRCDFYAFCGHKALCGPQGVGLLYFNEKRADLLEPLVIGEPIVLGMETGNVIEDDEYLPPYSFETTTLNYIGIIGLGAALDYIEKEVGGVAEIRRYNMSLMEYAMESLGKIPGVKIEGPTDLERRNGFITFSSNIPAVLVVTALYSLRRVVVRPVKNMVRACLHFFNTEEDIDILCDALTQIQRLIKLHF*
GCA_016840465.1	JAEOSH010000031.1	7	PDC-S27	JAEOSH010000031.1_14	PDC-S27_WP_062081222.1	PDC-S27	10432	11853	+	JAEOSH010000031.1_10431-11853(+)_1	MIIIIMIIIMNEELKFYDREEELEILRDFWREDKAGICVVYGRRGIGKTRLLVEFSKTVDRHIYISIPEGEWSIIAESIANQLSLPSYFRFPTFEDFLNYILKLAEQKILIILDEFPRIVDAVPAASSILQGVWDLKLSRTKVKLVLCGSSVGMMFKETLSYSAPLYGRVSRIIHLEPLSYMKFRQILAGVPEKRKIELFAIFGGTPSHFIFIDPKASLEENVRKILDPTSYLFHEPYLILSQETRTPERYLSILLSIAKGKTTLVEIANYIGIKATSLPQYLRVLEEMDLIRREVPATDEPWRSKLGRYKISDPFYRFWTTYVFPHRHIIETGSTVELVRRIMDDLPQFVSPVFEDAMRDIIVRSDIFGTFLRFGAWWDRKGNEIDFVGIKRNEVWIGEFKWGDVSKNDITKLLQKANLLNIKGEQKLFMISGKTPSPSVQSLADELNVKILTLEEISRYLDEKQKGETTPA*
GCA_016840465.1	JAEOSH010000061.1	8	DMS_other	JAEOSH010000061.1_1	MTase_II_00164	MTase_II	67	1029	+	JAEOSH010000061.1_66-1029(+)_1	MFKLIDLFCGAGGFSRGFKEVGFKIIGAVDNFWPVAETYSTNFPEAVVIVEDIKELTYKDILDQVGDEPDVVIASPPCEPFTAANIGRRENPLERLYDDPIGRLTLHGIRMIADLQPKVFVLENVPQLIEGPLRDAIRKEFARVGFKEIYFNILRAEDYGNPSRRTRLFISNIKIKPKPVKKRKTVIEAIGDLPDPREPHDIPNHQWCPIPRRKRKKIPYLSWGEPLVRYMGAKGKVLTNWVRLHPYKLAPTILGNSRFIHPFDDRLLTVREHARLMSFPDDHVFCGGREVQYDQVGEAVPVVLAKAIAEEVMRYLKEHS*
GCA_016840465.1	JAEOSH010000061.1	8	DMS_other	JAEOSH010000061.1_3	BrxHI_00004	BrxHI	2132	4717	-	JAEOSH010000061.1_2131-4717(-)_1	MAEFAVLIDEFNEKKMEVRFRAFLHGKRIMREGALFSGRLKIYLKREELFRPRRLLIERGGRVEYRPPEDFVEIVRSARRVFISKSIEEEIRERIFEMLTALGVRKSKILEVVVCPFCSIEGKITLLSDNEAFEVYDKLVCLECAKEELLEELKYRGLRLSEDIVSRLVHMLRRVRSVEKLLNYIITGISIYSNPDLTLFDRIEPEKIEVPPLSIDELDIPEVVKDALKRDGIRDLMPIQVIALRNGLLSGANLLVVSATSTGKTLIGELPGIVKALNGMKMIYLCNLVALANQKYETFKARYSPLGLKFAIRVGMNRIDVENEELVVADEDVRGADVIVGTYEGIDYLIRSGQHRDLEKVGVVVIDEIQTLSDRDRGAELDGLIARIRTLFPNAQIIALSASVGNPEELAEELNLKLVKYEERPVPLERHLVICLSERDKLRATEEIIKSEWNVKSSYGFRGQTIVFTNSRRRAHEIARWLQSRGVLAAVYHAGLAYPRRKAVELAFERGAFQAVVTTYALGAGFDAPASAVVFESLAQGRDFITKSMFENMAGRAGRLGKHDRGKVVLLVEPGKKYGGEVEETEDSVAMKLLTGELEPVRVEYGIEECADQVLAYISAKGSVTMEELDRYYGMLLGAVEEIDAVLEELRKRGLIVMSDSRVEVTPLGRAVAMSFFKPSDLDRVLDLLSKGVDPLTIAITLEPFTQVYILPRIQREIERIFNIRVSSRLFSDAVLEAMDVSGIRGEIEIPKWLLDVLSKWAKEFFNCDCKERPFCEHGIINLCRKIIDLRVEGRKRLSAICGFMRKEYSLHIYEGDLFRWFDALLHRLRGVGRIASVISRNDVVSVTEMLIRKIENPSAS*
GCA_016840465.1	JAEOSH010000067.1	9	PDC-S27	JAEOSH010000067.1_3	PDC-S27_WP_062081222.1	PDC-S27	2648	3979	+	JAEOSH010000067.1_2647-3979(+)_1	MIIVYGRRSVGKTEIVKRFLNDKPHYYFFVTMQELGPLLRTFLDQVGGVLAKMSVRTLEDFLEVLATLIGECRCAVVFDEFQRLSAIHPGALSILQKIWDKKLRYTRIFLILIGSSVGVMERIGKSYESPLYGRRTGLLEVSPLDYWAARLMFPNYSEEDRVRAYAVVGGVPGYLVLFDPSAPLLENIRQMILRKGAPLYFEPEVLLLEELRKLEPYFSILSAIAQGYTRFGEIADVAGIETTKLPKYMNVLVKRMKIVVHERPLLEKGRGVYRIEDEFFRFWFRFVFPNKTLLELGKTSDVLEEVRQEIDPHTSLTFEKVCKQFLLRANGNPVRNVEIRFNKIGKWWHGESEIDIVAVDERHRRVYFVECKWSDEPVDRSVLNKLIAKSEEFRWRKGERTEYFVIFSKKGFTFEPEEGVLLLSLEDMKAFAEKSFPIRIYRY*
GCA_016840465.1	JAEOSH010000068.1	10	PDC-S70	JAEOSH010000068.1_13	PDC-S70_WP_098062946.1	PDC-S70	6191	6736	+	JAEOSH010000068.1_6190-6736(+)_1	MVGNAVIDATSLIYLAKSSNKDLLRLLFGKILVPPAVYEEVVVRGKEIGARDALLVERNIKEGVLEVVAIDDDKVKSVENMLPTKLSAGEREAIAIAATRNLPIILDDLAAVRVCMDLDLETLTSEIVLITALIEGLISAREFEERLSRLLNYKRVRTDVLLLILKIHEMWVRKFGKEGGT*
GCA_016840465.1	JAEOSH010000074.1	11	cas_adaptation	JAEOSH010000074.1_10	CARF_m1--CARF_MK_CARF_00011485	CARF_m1--CARF	5149	5688	+	JAEOSH010000074.1_5148-5688(+)_1	MPLPRAGDGGENERCVWITFVGVSLAAICNTIWMCYDLDILRPNVFYLIYNEKTRDLMYDARDLISEICKTYGIPNPQIAGIKTKEDDLDQISREIRKILKFETKKGSRIAVDLTPGRKYMTLILAIIAAQFNVDHAFYLHLKDPQYQNELYPRIPQPLQELYDLNRILKEGIGSAFKK*
GCA_016840465.1	JAEOSH010000074.1	11	cas_adaptation	JAEOSH010000074.1_4	CARF5--CARF_MK_CARF_00013020	CARF5--CARF	2087	2863	+	JAEOSH010000074.1_2086-2863(+)_1	MSFQIGVLATMGTSPPIITEFLQYLELKGIVPHNIILISTRDKTVRESTLFARAAIRNRYRKTRVSIREVDVEDVDTEEKLFKFLEDATEVMWRARVNNHILYVNIAGGRMTMAMSVALLAQMIGVNGVYHVIMPDVKTFNIKLERIRKEIEDLAKLKDEKEQVEFYAKNKKIFDDVMFPPPSEYNVIRLPLLPMPRDVLVKIARMLSDVKAKIDPALPKDILEHLEMSGIIKRAKDLAYVTEFGRKIGAVLKSVLMI*
GCA_016840465.1	JAEOSH010000074.1	11	cas_adaptation	JAEOSH010000074.1_5	COG1343	Cas2	2871	3161	-	JAEOSH010000074.1_2870-3161(-)_1	MLYLVVYDVRDDRVRNEVRELLRDWGGEWIQRSAFLIDLSEARLQILKREIADAIAKTEADVLFIPLCKADLERMVHISTKEKVLEKKKVEEGLIF*
GCA_016840465.1	JAEOSH010000074.1	11	cas_adaptation	JAEOSH010000074.1_8	COG1343	Cas2	3933	4208	-	JAEOSH010000074.1_3932-4208(-)_1	MKVFVIYDISEDDIRNELREYLKDWGGEWRQYSVFELDIREEDVEKLLRGIRRIVRRGTGDVRVVFPCAKCYSKVSHISTRVSDLVDWNIG*
GCA_016840465.1	JAEOSH010000074.1	11	cas_adaptation	JAEOSH010000074.1_9	COG1468	Cas4	4205	4951	-	JAEOSH010000074.1_4204-4951(-)_1	VDASSPVRSVVLRIRDVYAFVYCPVYALLLRRYPHKVEMTPQMLRGKVAHEARVEFGRIIVTGRMREMGTEVVIERVVGDLLPRFSPPLSRLEVEEIVREVFEGFSKVLDEYGVPRSADFEVPLRSERLSLVGVIDSVEEGVPVEFKYMSREPGDPEMVQLALYALLMEDRMGVDVDVGYVEDLRRGKRMEVEIGECLRERALRARDDALRVLFTGISVRAERRRRRRCEFCDVRVLCRLIVPRGVRV*
GCA_016840465.1	JAEOSH010000074.1	12	cas_type_other	JAEOSH010000074.1_11	shah_acc_0104	CARF_PIN	5672	6865	+	JAEOSH010000074.1_5671-6865(+)_1	VPSKNKYEHEFISEENMTVLVNQLFKIGTTILVNIPSCDTDPAITIDLDLQEMTLHITENSLKHPLIVDEIRISIVRSGLIPPQNLSNLEKLLKEHYEFHKLVMLSPCIPIALDTGSLIRGIPTLIRELLAELATYIIFIEPQTVKDELDRMLKNGKWSSRLALLAITELNRIPNLILSRITNIPNHAEDSDSKILEELKILAKDLPHLTFLTMDKNLAIRVAKENIRSVFLDQPVLHDSFKIKGHDPGRWVKNISRFLHTLAIAAGTISISCADETITLNGVWSGKKPEHWHKNLIRILIPSGSKILPPLRRHLSILQKASDRAKSRYKKTIEPITGPLLTTREAACLLRVTPSTIRRWIKMGKIRAIRPTDRRLLIPSEEIWKLMSPENSMKENH*
GCA_016840465.1	JAEOSH010000084.1	13	argonaute_solo	JAEOSH010000084.1_1	Ago1-i4	pAgo	3	971	+	JAEOSH010000084.1_2-971(+)_1	VGSVREYLDAVARMPLGDIVVAVIPDEMAVDYEDDPYMPLKREIAITGIPSQMVEFSTVRNLKDSPFVLFNLMLNIYAKVGGIPWVLDDALPSDVVFGIDILRRRKGEEVALGLTCLTGKGAFRFEWEGSMSSPVEWMDVLSERIVGLSEDMGFRDLRRVCFHIEEPTGFASVEVVRRLIPEMRERGILVEDGMYMVVAVRKSGVPRPFKGVGARYGVPDKGLAFVLDYYRGVVLTSGYPEFAAFSPLGLVKPLAVEILDSNFEHNVKSALKEVYWLSEMHWASGFRSSKHPISTLYAHRVSSFLSAGVEPAREYKGKAWFL*
GCA_016840465.1	JAEOSH010000097.1	14	PDC-S01	JAEOSH010000097.1_3	PDC-S01_WP_067088819.1	PDC-S01	823	2088	-	JAEOSH010000097.1_822-2088(-)_1	MEEYNPWWVGEEDPVYGDWRVSPVRWVPSVLRLFETKPYSLNFIVGPRQVGKTTAVKIYIHEILLRRMDPKAIFYYPCDELSDYKELGEVLDDYLSARKAWGIRSSYIFLDEITFVEEWWRALKSRIDRGAFKNDVIYVMGSASIELLRRKEMFPGRRGLGRDICFLPMDFSEYAEKFGNLTLKRGTLSDFENAMSANKLFSTRLTQLFQMFLKTGGFPVPIREYFERGKISALSIKTYLDWIRNDWARAGKSDKYMKEILTYILRARLSPISWLGITKETSINSPNTARSYVETLEDLFIVKVLNIISPDGRVLYRKNKKIHITDPFLYHVLSQYTGVRVLEEHIVESTVAAHVSRTHDTYYWRNGTEIDVVAVVNGEQLGIEVKWGPKRWRKPRHLKHLILLDEENIPLFLASISWTKE*
GCA_016840485.1	JAEOSG010000003.1	1	PDC-S70	JAEOSG010000003.1_14	PDC-S70_WP_201568547.1	PDC-S70	15819	16325	+	JAEOSG010000003.1_15818-16325(+)_1	MKIVVDACSLIYLAKADLLTFLKRLPYEYLIDNEVYNEAVIKGKEEGYVDAYLLEYYIKRQGIIKVVNVDISNELDYFIGEGEASTYVLSIKENGVAVTSDRVAYRKMVKRNAKVVQTDLMFLNAYLNNIIGKKELLDILNRLLAVGGTTPERVTFILEKIGEEGEKK*
GCA_016840485.1	JAEOSG010000022.1	2	DMS_other	JAEOSG010000022.1_10	NEase_II_00007	REase_II	8858	9511	+	JAEOSG010000022.1_8857-9511(+)_1	VSYLIDNSNISEVLSIVRKTVSKFERPAVSVVADGDPFKVLIATILSARTKDEVTIKASRKLFSAADNPYDMIKLGEKKISELIYPVGFYRNKAKNIVQICKELIEKYGSKVPDTMEELLKLKGVGRKTANLVLILGYDKMGICVDTHVHRITNRWGYVKTKTPEETEMELRKKLPKKHWKEINELLVSFGQHICKPVKPQCNTCPIEKLCPKIGLK*
GCA_016840485.1	JAEOSG010000022.1	2	DMS_other	JAEOSG010000022.1_7	BrxHI_00004	BrxHI	5322	7907	+	JAEOSG010000022.1_5321-7907(+)_1	MFENAVIVFLRYKEKSMEFMVGVFVSGKKAKYSRPDYRGRLQIYFKNDMFLRPRRLLLEIKGRLEAYPPEEFIKMLRSSNKVLISENIQENVKNMLFEMFKAYNIRDSKIRVVKFCPFCEIEGKVTVLETKSEIFKVQERYVCFKCAKDELLRELKFRGIRVSDMISERLFTLLRKVRSVDKLLGHLVTGMNIYVNPELTLFDKKEAKPEITERLTVEDLEIPDTLKNVLKENGIHELLPIQVKALKSGLLKGESILVVSATSTGKTLIGELPGVLVALNGKKMLYLCNLVALANQKYETFKARYSKLGLKVAIRVGMSKIDVGEEELVIVDEDVKNANIIVGTYEGLDYLIRSGQYSDLGDIGVVVIDEIQSLSDEERGPELDGLIARIRSLFPKCQIIALSASVGNPEELARNLNLKLVRYSDRPVPLERHLVICLSEKDKLKAIENVIKQEWRTISSHGFRGQTIIFTNSRRRAHQISNWLNKRGLKVATYHAGLTYPRRKMIELGFENGFYQAVVTTYALGAGFDAPASMVVFESLAQGINFITKSMFENMAGRAGRLGKHDRGRVVILVEPGKKYGGVVEETEDSVAIKLLEEELEPVEFSYDIEGCADQVLAYISAKGEVFLDDLKRYYSMLLGASENLDHVLETLLKDGMIMMNDGKVAVTPLGRATAMSFYKLSEVKIARKYLKDGMDVLDVAILLEPFTQIYVSTKVQGELEKAFNVRFSSKLFSDAILDIMDVSTKKEMPKLPKWILELFAKWSLEFFNCKCKEAPFCEHGIINLCKKIVRLRLDEKLKLREIASHLQKEYELYVYPGDLFRWLDSLIHKLRGIARLARVWNLKEAAETAEQYVKHIEKPQ*
GCA_016840485.1	JAEOSG010000023.1	3	PDC-S70	JAEOSG010000023.1_25	PDC-S70_WP_201568547.1	PDC-S70	22549	23040	-	JAEOSG010000023.1_22548-23040(-)_1	MKVVCNSGPLIALSKVGKLEVLKKLFGGIIISEAVWKELVEKGKEKPGSKEVEKAEWIKVRKVLNRLSVRLLLKEVDVGEAETIILAKELNADLVLMDDEVPREIAKSLELNVAGTIAVLFEAWKRNILTQNPVEVALEMKARGVWLSNELINKLKEMVSSDL*
GCA_016840485.1	JAEOSG010000030.1	4	PDC-S27	JAEOSG010000030.1_4	PDC-S27_WP_062081222.1	PDC-S27	2202	3626	+	JAEOSG010000030.1_2201-3626(+)_1	VEFYDRKTALNLLSEAYLSGRLELVLILGRRRLGKTFLVRKFMEGKRDVVYTYVLPSTDLYARAKVAEDISALGLSFVGYPSWEEILKKLFEESVKRRIVVIFDEFQRLAAVNPDVPVILQALIDEYRDKSKLMLILVGSIVGLMEKLANYAGPLYGRVTKRIRVRPLSYFSVREFFPNCNEETLIELYSLLGGTPWYLRLASENFSQDTVKTLRKIVLEPGSPLYQEPETLITMELRPREETYFSIFEAMARGKTTRKEISDFVGLPSEAIGHHLRVLEKELGLISRIRPVGKKKVSTKLVRYEITDSFFEFWFKFVRPNMSLLEIGKINEVEEILRRKLSEIVSKGFEKIVRQIVSAYQGSELLGVKLPIFNSVGMWWDRKGNEINIAADFKNGILVGEVKWRKSPVDVKEANELIRKGEVFFRNKKKIYLIASKSGFTRGCKAVIEDVNGILLDVKTISQLSPSLEEDLFS*
GCA_016840485.1	JAEOSG010000033.1	5	PDC-S70	JAEOSG010000033.1_1	PDC-S70_WP_028295898.1	PDC-S70	1	291	+	JAEOSG010000033.1_0-291(+)_1	AKTLGLEEAEIEVIQYAYQTKATALIDDEAAREFARILGITVRGSLGVLLEGLKRGILTRKEAIKKLDELSEVMYISMEVYKLVRRKLEENKNQFS*
GCA_016840485.1	JAEOSG010000034.1	6	PDC-S70	JAEOSG010000034.1_23	PDC-S70_WP_028295898.1	PDC-S70	14506	15060	+	JAEOSG010000034.1_14505-15060(+)_1	MKRKVVCNASPLIYAAKISIIDLFKKLYNEILIPPTVYVEVVKKGIEINAVDAFIVEKGVKDGWIKVTNLTEEAKSEVEILMKISNISRGEGEVIALAEQEDADLVIIDERVGTLLAKIRGLKVTGLLGVLIEAMYNKLITFSQLKTYFKRLLGTEFRLSIKDYEKAMKLAEKVWKKLKHKTFH*
GCA_016840485.1	JAEOSG010000039.1	7	PDC-S70	JAEOSG010000039.1_11	PDC-S70_WP_028295898.1	PDC-S70	7550	8080	+	JAEOSG010000039.1_7549-8080(+)_1	LAVSNASPLIYLAKINALKFLFKIFSPIYIPEKVFEEITIGKNCFKEEVSLIEKHIGKEIIVEKLDEEGLVIKNDIKNVVGGLHEGELDVLALAKQERINIVLVDDKRAFKAAEFLNLTPVRTTVILLKALERKIINYETFQKTLRKLIREGYWITADIYEDILEQARKYTSQSKS*
GCA_016840485.1	JAEOSG010000043.1	8	PDC-S27	JAEOSG010000043.1_5	PDC-S27_WP_184132443.1	PDC-S27	3834	5225	-	JAEOSG010000043.1_3833-5225(-)_1	MIFDRELELKVLQDAVTSGRAELIVVYGRRRIGKTTVIREFLSKVNGIYLFTPRGSIKDILSVFSEDVREQTGEFVAFSDWQSFLQYIKMKSKSRFIVAIDEFQRISEAYPPAMTLLQHYWDSYLSNSKIILILVGSVVGMIEKIALLGDSPLFGRKTRELKIDVIPYLITRRFWRKYSEEEKIEAYGFFGGTPGYFTLVDDSATPLENVENLILAPGARLSNEPEYLLTEETRTPSTYMSILFQISQGKRGLPLSKIKTRRGTPTVYLRTLNKMGIIDRLESLAQGNRIYIMADEFFRFWFKFIYPRQSLLEAKKGHLIKSKIRDEKSDYLSFTFEKILRELVIFSSNRELKGVKIPIVEKIGSYWWREIEVDVCATAKDTVVVGEAKWKSKTIGKSDVETLIKKMHHVKEKLKKNHAIGIIVTKGGITKEARNMEGNNIILFDLNELRSTLDNIYSNNYKA*
GCA_016840485.1	JAEOSG010000078.1	9	cas_type_I-A	JAEOSG010000078.1_10	Cas1b_WP_035727688.1	Cas1b	8530	9558	+	JAEOSG010000078.1_8529-9558(+)_1	MKIFLDDFGIFLGRKHNRFVIKKKNEKREVLADDVEQIVCTCQGVSFSVSAVRLAVEHSIQIVFARYGGWPYAILMPMTVTGSVRARREQFIAYNDKRGFILAQNFVLGKLKNQANLLKLIAKNRKQTNPSLADRIYEAGRRIDQIVEQVKILDGKKVDDMRLTLMNLEAEGARVYWAALQYVLPAKLGFKGRVTRGATDPFNCMLNFGYQVALFPEVWKAVCYAGLDPYAGFLHADRPGKPSLVLDLMEEFRQQVVDRTLIALITKKIVKPDSVLAEEGEDRLLRKDVTEKILLNLQERLDTRVMFDGRRGLLKSFIYSQARKIVRFLLGESDYTPFILGW*
GCA_016840485.1	JAEOSG010000078.1	9	cas_type_I-A	JAEOSG010000078.1_11	COG1343	Cas2	9560	9850	+	JAEOSG010000078.1_9559-9850(+)_1	MRYLIVYDITDDGLRYKVAETLKDYGLTRIQYSAFIGFLRRNKLNSLIYDLKRLIGDSDENVQIYPICDTCFKGRREIGKHKKYVLEEKKDKVAYI*
GCA_016840485.1	JAEOSG010000078.1	9	cas_type_I-A	JAEOSG010000078.1_12	cd09637	Cas4	9792	10454	+	JAEOSG010000078.1_9791-10454(+)_1	LASTKNMFWKRKKIKLPTSDVSEPFISVTDVKHYFYCPRIIYFEKVLHAKPMLGSQQEYSQELHEEYVKKELRRKDAIFYSREFVGAEKMLFVQLISTKLNLQGVVDCIIKTKRKEFIPVDYKNMESNRGKPWMDHKYQLTAYALLIDENYSTCVKRGIINYLPEKRIIQLEITPTMKTHVKRVLGHIKRIIKEESLPPIRVARKKCSGGCGYKYLCKDF*
GCA_016840485.1	JAEOSG010000078.1	9	cas_type_I-A	JAEOSG010000078.1_2	CARF3--CARF_MK_CARF_01001287	CARF3--CARF	779	1453	+	JAEOSG010000078.1_778-1453(+)_1	MEYERKPILLICSVGFDERFIVRTIVDFRLGIKSRDGIILFLPRDADPRSYGVINRIEDFIRSYKLNIELFSYEIDIDDFWKGAGRVRKILEEILDRIGPEMVYVMLGGGMRLLILEILIGTVAAGVRGEIIVYKEDLTGKSSFPINILRMEKPSTSLIQLLEKIVEKPGISFSELSDLLKISKSTLHKRLRTLQHMGLVSIEKIGKSVRISPLPYAHFWLDGK*
GCA_016840485.1	JAEOSG010000078.1	9	cas_type_I-A	JAEOSG010000078.1_3	cd09750	Cas11a	1565	1972	+	JAEOSG010000078.1_1564-1972(+)_1	MSKDFPTPVKEMASFLSFFAASRMYAPIDKLSRPFSIEDVINTVNDVLRQISVIFENPDGEETIEGRRARYIIDERSGLRRKIYIPRIPSEETVKNFIQLCSEDLNYARITAALALAHAPKRVRELEKEEVGEEA*
GCA_016840485.1	JAEOSG010000078.1	9	cas_type_I-A	JAEOSG010000078.1_4	DevR_archaea	Cas7a	1969	3006	+	JAEOSG010000078.1_1968-3006(+)_1	MTFLSLAARLLINVEALNMVESIGNVTRHRRATVIITHNGEYRKIEVPAISGETLAHAYQEALVLVAKQIFSGKPPICSWCERGEFFKSMDDAHTMPEVKQAIGKLKGKDQVRAFEEAVIKNCLVEDIGGFLRAERPPVKRTSLFQIGYMVPTFDAINATSLESQFHVRHAPSEAVRAERQERAAQMIYYIETGSALYGVTFNLDIGGIGRTSMIEVKDVLNSEERELRIKTALGALTVLFSSGLFGAKRTRFLPILDVCSVVAAVSSPVPFTVIPPVTKDFIVQTAEKSTRFNEIMSKLSVSEDVHVYVYSKEVKELPENVIEAKSVEDLLEKVVDTVLSEGGR*
GCA_016840485.1	JAEOSG010000078.1	9	cas_type_I-A	JAEOSG010000078.1_5	cd09753	Cas5a	3008	3817	+	JAEOSG010000078.1_3007-3817(+)_1	LSNPQFFLLHIRSFMHWGYVCRVVPFSKSRMVLRAPPPTTLIGALSYPMARFLGWPEVIEAKTLTSSADKLRSFVGSAHARLNFAFMRCFDLNRVYWYHAARKEAKTDAIALGKTYVSPLKDRFIPELSIIYVINGEIAEERLGEDWKKVLLLSSWGITRVGQKESSIAVFDVSISEARIVRKGEIETAYYFPAKASANIMEGSFMFEDFVDLSFPVSDYSTAPREPFIIPYSTVEFRPSSVRLKLSDDGVAVSSDHLTVVTLKRWLKI*
GCA_016840485.1	JAEOSG010000078.1	9	cas_type_I-A	JAEOSG010000078.1_7	COG1203	Cas3a1	5040	6788	+	JAEOSG010000078.1_5039-6788(+)_1	MDMEKSRIEDVYERYLYVLKALVGSDAKPREGIFNAVKEILDGKTIILSAPPGYGKTIITYTLGYLTAKDLGPFAPHVIHVLPLRSIIDDCYLRLFNYGKEPKIPSLSHNNVARQMLSAHESPWLQKSLIFTTIDTFTYCSLRLPPAESRKILRKRTLGHGLYTKSAILSSFIVFDEIQLFLEENLRLASVFSSLLKWLTTMRLPLLVMSATLPKRIELFIKAQCHMPPITLRYGKDFKDQNFDEERLSKNLNTSVISGELNEIVENGMTLADSYSKVLIVANTVERCKNIAYMLKKHGYEPLVLHGKIARKDRDERLKKLTSSTWIAVTTQVIEAGVDISADVLLSDAAPPCSLIQRGGRVLRHSRKSQQEGKIIIIKDKKAISGSKAYGVYNKKLVKASLQFLEKYGDILTWHLPYVDDKKLIGYENFIEKVYETSRFDISFSENVRDNVLKFLLSLSPSPNEVQKLIENMGGTITRDSPLILGLINKEGLVPGQSVDFSDLQDLFEKWAVTLTLFDFEKLLKQNILVLVPLNDSNDRFKVRNYIDVARKGEIVGQILRGNISAVIIPEELYNDEYGLIL*
GCA_016840485.1	JAEOSG010000078.1	9	cas_type_I-A	JAEOSG010000078.1_8	COG2254	Cas3a2	6785	7534	+	JAEOSG010000078.1_6784-7534(+)_1	MTIYAFKKPPERVETLEEHIKNGIHFIRNFYIAKKYHLFVRHRLEKFGYNYSDDEVVNSILTAYAYHDIGKACKKLQEKIRIGGGAPGHEILSAVILYKHLREVGKITPITRGIVLAISLHMGALRRLNESLNEAVKHLSPLPKEAIIEFNRILDDCWPKDLFVPKLAERDMNLTLKDLHLLIEEVEDYVFLRLVGDVVGKAAVIMAAYLFLHPVITADEYAVCKSQGKEPRSWILEFLRSKCAAFTVL*
GCA_016840485.1	JAEOSG010000078.1	9	cas_type_I-A	JAEOSG010000078.1_9	pfam06023	Cas4	7631	8518	+	JAEOSG010000078.1_7630-8518(+)_1	MYFLSELEHKLLVRKLLPMAREVGVSSDLRGWNWHQPPLKPYYDDVKLPMYAVCSKYCPSDRDIYLGFVEKARRKLNYKIALGKILHGVVSDCLQAFIQRRDLSFERWCEKIRWKEIPAKPEELLPIARKVWNYLVKICEARYIDVKSRQPYASEWDLMASTVPFLIEHKISGELLGLSGLLSLDCYDYLRCIMFDLKVQAEPEPWHRLAPVGYALVFESVHEIPVDICCVVYLNILNGKIVVKKDLFFASDELRSWWVEERDRKLEIVAERKDPGKPERNLCRKDCVFYHVCYG*
GCA_016840485.1	JAEOSG010000082.1	10	PDC-S70	JAEOSG010000082.1_9	PDC-S70_WP_028295898.1	PDC-S70	9899	10408	-	JAEOSG010000082.1_9898-10408(-)_1	LIINSTPLIYLAKINRLDLLNKLWNNLQAPEEVRKECVEVGKDKGYTDAYSLEKFFDKYVKVHKLSEEENVKLLRIAEEFNIDLGEAAVIVLAKKKEENEILMDDSRARRTAKIMGLKPRGTLYIILRAVKRSIISKQEAKELLEELISKNFYISIKVYVNFLEQLEKI*
GCA_016840485.1	JAEOSG010000125.1	11	PDC-S01	JAEOSG010000125.1_9	PDC-S01_WP_067088819.1	PDC-S01	4556	5836	-	JAEOSG010000125.1_4555-5836(-)_1	MSLEALEDWNPWWNSGEVPGELKGIGRDKLREAKEIINLQKVKIYTGVRRSGKSTLLYQIIDCLLEKTDPKNIVLMNFDDIRLSSKPLDEIYKEYIERMLPQKPYIFLDEIHNAVNWTSLVRRLIDQRKANIHITDSSSYFIPVEYARILTGRKITLEVYPLSFKEYLRFKNIKPSFLGTEEKATARGYLKEYMEKGGFPEPFFMKWNIGKKVLIEYFNDIVTRDVVSRFGTNYTKTKDLAYYLISNASQKITYRKLRNIFKMGLETIQKYIEHLEQVYLIFKVNAYSQKLKEQTTQPKKIYTIDTGLMNAIGFKTSENLGPTLENLIFIELKRRGYQIYYLPLEKGEIDFIAKKNLEIEKIINVCYDLTEEKTRKREIENMIKALKKLGKRKGEIITWEQEEKIKINNKEIEIIPAYKWLLQDDE*
GCA_016840485.1	JAEOSG010000127.1	12	PDC-S27	JAEOSG010000127.1_5	PDC-S27_WP_184132443.1	PDC-S27	5736	7151	-	JAEOSG010000127.1_5735-7151(-)_1	MFQLFVNREKELEFLEKRYLSNKSELIIIYGRRRIGKTELILKFAKKKPHIYFLATEKPIRDNIKDLQNLMANYIKDELFKLAKIEDLETLFREFLRRKGTEKTVIIIDEFPILIEKYKPVISIFQRVWDTLISKRRDVMLILCGSSVGMMETEVLGYKSPLYGRRTGQWKVEEIEFWYLNQFFPKYACTDLIKIYGVVGGIPGYLTKLNPNKTFKENLIENVFTKGSYLYEEAEILLKQELREPANYFAILKAISAGKRKFGEIVNETELDKSMVSKYLSVLQNLKIVERILPAMTSIKEKTRIKRGIYIISDNYFSFWFRFIFPYKSLLESGELETYMKIFNKEFNSYLGEVFENLCRKYFIKKLVKQPLKEVGKWWHREKEIDIIGVTLTENLILIETKWKEISYTEAAKILKKLKEKAENLEKTMKYGIIAKKIDKKEKVREKGYLAWDLTDIQPYILKPKSNNKAL*
GCA_016840485.1	JAEOSG010000128.1	13	cas_type_other	JAEOSG010000128.1_7	Csm5	Csm5	5199	6281	-	JAEOSG010000128.1_5198-6281(-)_1	VKLESYRVRMETITPLHIGDGGRLVKSDYIAKHHEVYVLDLDKISNKIGKESLEKFVEVIEESFRHPRILIDFLSKKRIDPKDVSKYLIENKATEELGEILTVTKNPCFFPYIPGSSLKGAIRTALQYMFLKKNPDKLERVINHALRRGIKRKQAGSEVERVVRGKENSSYYDLFRFVKVADSNAVSINSLAVFTVKILEKIGKNYSMKRFPITVEAIKPGTIVETTFTLEKLDEKYLSELGLKSVDIDTIINACNDFSKDICENEIRFFEECGNRDLLAFYKNLRKQISDDLMLIKVGWGSGYDATTIGLLLKDHPRFKDIRRKFKLGIAGVAEFPISRKIVMGKDKQMPLGWLKIHCR*
GCA_016840485.1	JAEOSG010000128.1	13	cas_type_other	JAEOSG010000128.1_8	cas5_csm4	Csm4	6278	7300	-	JAEOSG010000128.1_6277-7300(-)_1	VKTFMLKFHRSARFGELGLGEESVSPILHSDTLFNAICNAWVALFGVDELESLLGDFKSGDPPFLISSAFPYTCVNSRCFLFLPFPQPFLKRKLEPLQWKKLKKIKFIEFDILKDRKIKWTNFVDESVFTIKDGFLIRKEHEEELKGSLPIFRSERTIRNRLDRVTKASMLFYLMETFFKENSGLYFLFNDLKGYFDKVYAVMKFLGDEGIGADRSQGKGAFSLNINETSLPSLNDANAFVTLSLYFPLKEELEEYFRGEKILSYSLVERGGFVYSPFSKKAVRKQPKRLFTEGSVFPLLGKEIYGKMVEVRKKDEVVPHDVFLYGYAFPFKLKVESETP*
GCA_016840485.1	JAEOSG010000137.1	14	argonaute_solo	JAEOSG010000137.1_5	Ago1-i4	pAgo	3466	4686	+	JAEOSG010000137.1_3465-4686(+)_1	LKGIMLPRPVLKLRRGTAITPFDGFKLGFGPYYGPSDINISILSCEEYVEDVLNLYCNLKDGKGIFNGMEKWFNVVLPEDPRVVSVVSEEDLTSNVSRIPKCDLVLVVVPDDMLVEYDDDPYMPLKREIAKLGIPSQMLEYSTVKNLRDNPYVLFNLALSVYSKVGGVPWILSEPTFSGLVVGLDVRRTLDGKIVTGMSVLSMKNRFTFNWSYSTVDSLGAKYISSVIKSELKSFVCEEEVRDFTFHCEGMPSQEIIDGIKKALNNLVNENMLSKDYSFRVIAVKKGGTPKIFKSIHGSYGVPDKGFTIILDYYRGIVATSGFPEFSFHSPLGLVRPLKIEVVDENCEHDIKEVIKEVYWLSELHWASGFRSSKYPISTLYAHRIVQFVASGVEPPEEYRGKAWFL*
GCA_016840485.1	JAEOSG010000137.1	15	cas_adaptation	JAEOSG010000137.1_3	pfam09827	Cas2	1829	2107	-	JAEOSG010000137.1_1828-2107(-)_1	MLYMIVYDIKEDKIRDRVRKTLKDLGGTWIQYSAFLIELGTPELQKTMRKLAQLIAKTEGDIRFIPLCKKDQQRTIHLKNRKQVKETSETVI*
GCA_016840485.1	JAEOSG010000137.1	15	cas_adaptation	JAEOSG010000137.1_7	cd09634	Cas1	5461	6432	+	JAEOSG010000137.1_5460-6432(+)_1	LRKQLRGWGYLLTHQNGELIFKVASLEKAAKIPCGKEMEIVLSGSGVIDIKNVYPSLLSGLKIFFKSGRKIGCKLAALNLEEIKLLVNQCKESLYNPIILTKCFVKAAIHNKKWLLKTLYEQETAMHRDKLTEVLNKVEQEKYVENVRAREAEAARIYFEALRSVLDKSYGFTGRTRQPPRDPVNAALSFGYVWLYGIVAEELWMQGLDLRVSFLHVPWRKRTGLALDLAEEFKQPIIDIVVLTMFKSKIFDMEEDFTRDRGVLLSRKGRSKLLKALYTRLNFQFKLKGETRDLRSWITTQVSKLKDHFLNNVLYEPFMVGDA*
GCA_016840485.1	JAEOSG010000137.1	15	cas_adaptation	JAEOSG010000137.1_8	COG1518	Cas1	6429	7196	+	JAEOSG010000137.1_6428-7196(+)_1	MIIHIVTSNFTLKAKSKRYVVSFKEKEYEFPAIKTDCIVLNPHGNLTSAAVKLAEEYKTTIIFVDDNFKIVYLGFLDVDKDIKYFLGQVESFLHRKEEYAKMFSKAAGNSRKQIVKYLNLGFESEGDFWRDEEKYIQHLEEAFGHEIRYMVNFARARLVAECLHFLLKAGLHPSLGFLHEGEASLARDLALELQYNVCDLTAVNVAKKSGTIKNLVQMYQKKMETSFTHPVLKRQTTYREAIKIQAKTLAATMVSP
GCA_016840485.1	JAEOSG010000143.1	16	PDC-S01	JAEOSG010000143.1_6	PDC-S01_WP_067088819.1	PDC-S01	2864	4159	-	JAEOSG010000143.1_2863-4159(-)_1	MLSRDIIIEVIRDSQEKRLPDLIERDLEVPLELKIRRAVSIIGPRRAGKTYYMFLLMNRLLRRGVDRNRILYVGFEDYRLEGIGWRDFRNIVEVYYEMFPENRRRKVYFFFDEVQNVDGWEKIVRTLMDESYVQIFVTGSSSKLLSREIATQLRGRTLTYEIFPFSFKEFLRARGFKIRKYMSSYEKSKILNFLDEYLRWGGYPETVIESKRREEILREIWEVTIARDIIDRWKIRNIKALRLLIKALRESREFSVHKFHNYLKSLGLKISKNTLYNYLEYLHDSLIVYPLKKFSLSYKDIEMSIPKIYLADNGLYMKEEEKSKLMENLVFMEFKRRGYRENENIFYWKDYTGKEVDFVIKKGNNITQLTQVCYELTPENEKRELNSLIKASKELNCKNLQIITWNRQETIKKEGKNIKIIPLWKWLLKEG*
GCA_016840485.1	JAEOSG010000182.1	17	PDC-S01	JAEOSG010000182.1_7	PDC-S01_WP_067088819.1	PDC-S01	2621	3898	-	JAEOSG010000182.1_2620-3898(-)_1	MVDVALILEMNPWRDNPDVIKFDEHVKKAMNKKNKLLYEFKKESNLIFVGPRRVGKTTFFKLLIYDLLIHKKKQPKDIVYVSCEILQNHMDLIDVFRFIDAKYFFLDEVTFLSGWEKSLKWAIDQGLLENKIVYVTGSSTAFLKREAFPGRNIRFIPFTPLNFLQYCRLFGSVSLKEKLEHMQSIEELLPNYSEIFKLFVNYMESGGFPKPAFELNEDGKITWETYEEIYSWFRGDILKLGKSEEIMKGLIIRLLQTLSTPISYHSIGKWIGITHRIVREYIETLKNLMYLDLLYQIDLGKMIPLIRKEKKIYFTDPFIVRALEKTVVGRKIVDESKMAELIAFNTFKLARNIYFLKRNMETDFLVNSVKIEVKWQEKTTPRKGTIILSKKDYNKEKNVFPLPLYLLWFLKKKTKDPKDLFIKLE*
GCA_016840485.1	JAEOSG010000212.1	18	cas_type_other	JAEOSG010000212.1_1	cd09684	Csm3	128	910	-	JAEOSG010000212.1_127-910(-)_1	MSEEKLRLLSKIVIKGKILCVTGLRIGGPRVGLEIGGLDNPVVRDPVTNQPYIPGSSLKGKLRSLLEKSLGLDLTTVVRGPPKIRIHICHDEEKSKKCAVCRIFGVPAEKAVMPTRIIVRDATLTEDSIKMLEAAETDLPFTEVKWENVLDRITSAASPRQTERIPAGAEFDFEIVYNIYDDVDKDYLRYVFEAMKLLEDDYLGSSGTRGYGKIVFKDMKVLERTVEYYKGKEQEKVLGKGSYDSVKDLIDDFAKIREML*
GCA_016840485.1	JAEOSG010000212.1	18	cas_type_other	JAEOSG010000212.1_2	pfam03750	Csm2	911	1333	-	JAEOSG010000212.1_910-1333(-)_1	VSFQTSRFSYERGEVNRIINEIKGRKSFKEIDVETIDSWGETLGKMLSRNLKTSQIRRIFSEFKKLHTEIKSGKVERIREKVLLLKPRLAYVAGRHAEAKPLTNVLSEGIKKIADLEDYERFFQLFEAILAYHKYYGGKD*
GCA_016840485.1	JAEOSG010000212.1	18	cas_type_other	JAEOSG010000212.1_3	cd09680	Cas10	1317	3746	-	JAEOSG010000212.1_1316-3746(-)_1	VMDNDLWDVVYAAFLHDIGKFRLRAGLKGLEVSTGEVINVHEAHSFVFVRDCLPEKVVNKEVVLYLVGKHHNRLGEVLPKINISEVFVNIIKSGDQLSAAEREPEDFARDLYQPLISILTKVELDKKSNDIGYLSIDPLRLEKDVLFPKRREEARCSEVAYKKLWSMFENECKKIGELANYLSSEKFFTVLYYLLLKYTFFIPSAVYETVPDISLFEHLKNSAAIAACLYYRRVKEKVSGGNEFLLVYGDISGIQRFIYTITSRGALKGLKGRSAYISFLTEAVAKHIIVELGLPLTNIIYCSGGHFLILAPNTGRAKETLKKVIKDVNKWLVEAFAGNLYFAIDYVECSAEDIRKKITSKMDEVKLKVALKKQRKFSEIVLDAYNKVFEMEDVRPEYARCEICGSYRKVEVRDDVRMCEFCRDVDLLGGKLRNAKYIVEIICGKDESPFIEEREFEGIYRFPRFGIYFYVTYSYDELVTFLKIIKKGVKIALYVLNDTDFLSDDLIRISKDYGAPLGFKFIATSTPVKNGKIMSFDELAKESKGAHYIGVLKMDVDNLGRVFSEGLREEERTFSRISTLSSLLSLFFEGYVNKICEESVVTDNYRERFKDKVYAIYSGGDDLLIIGAWSYIFELAFKLSEEFKEYVMSNPNLTVSGAVSIVHPKYPVYLFSDEVSNLLEEKAKKKPGKNSLAMFGEAFYWDNARSVKQLKDEIVRMVEKGKNGKTVSRSFIQRLFDLYYVYDRLESTAIFRERLHYMLGRYKEMYKDFESELENIKPLILEHMCWLNVPARWAELETRKEVGGSEFSD*
GCA_016840485.1	JAEOSG010000214.1	19	DMS_other	JAEOSG010000214.1_1	DndA_00001	DndA	3	1166	-	JAEOSG010000214.1_2-1166(-)_1	MPDVNKIREDFPLLKRRREDDGKPFIYLDNAATSLKPIQVIEAVINYYEKHCANIHRGVHTLSQEASQLYEEAHDKVARFIGAKGREEIVFVKNTTEAINYVAYGLDWKPGDEVITTVMEHHSNIVPWQLIRDRFGVKIKFLDLKDKWYLNLEQLEGLITEKTRLITVVHVSNVLGTINPVEEICKIAHEHEVPVLIDGAQSVPHLPVDVKKIKCEFLAFSVTGDTPLLTMIGNEVMLMPIKKVIAAIKNGREVRVLTIDRNAKLVFGKVTGWLEHEDAIYEVKHEGCSIPLKVTGHHSLFVWEKGKIIPKKVQELKPGDYLITFNAKNRLAIQSSPEIELTYIHHGNRVVERIKITEDLMRLVGYYLAEGSLTRRNYRIQFTFGRHE
GCA_016840485.1	JAEOSG010000214.1	19	DMS_other	JAEOSG010000214.1_4	SspA_00001	SspA	3008	3907	-	JAEOSG010000214.1_3007-3907(-)_1	IEHPSIMRITEELAKQGFKIDYLEVDKEGFINMEQLENLLTDETILVSIMHVNHEIGTIEPIKEVGKLLKEKKQKIYFHVDAQSSYTKIPIDVQDFNIDLLTLSSHKIHGPKGVGALYIRQGTKIEPVLKGYISVQRLRPGTENIPGIVGFAKAAEMAFANFEKYVSHMRGLRDKLIKGIEDNISEVVLHGPRGDKRSPSNVNFSFKYIEGESITLHLDMYGICVSTGSACASRKLEPSHVLTAIGVPPEIAHGSIMFSLSRYNTEEEIDYVLDVLPKVIEKLRSISPLTPESLKKSGG*
GCA_016840485.1	JAEOSG010000216.1	20	RM_type_II	JAEOSG010000216.1_1	REase_II_00013	REase_II	365	1369	+	JAEOSG010000216.1_364-1369(+)_1	MNMQESQERGLTNFLIERVSDKESAHTLAVQILRGAKEGLEINEIGFEEWFENRFKYQFVWLDKDDYSKALVRALWLAPVFAGTDFGSSRQRDMAQVWTDTARGFLGEIALSKFLYENFSIETAIDTRRGELTEFLPTDIVRIKFPDSDWRRPNLRTSIKTTKFNGRWLDVPGAQIEHSDIFILVKIGILRHHFLAFLKAISFLKDKLFPKAKNLGELNNEMAKELWDEIPHFDPIPAYIAGYLNKNELNLPVHQLICRKKGRTKIRITVTQGIGIFSRETLRNHPRIRELDPDGNLRIEIEPIIESITTPHFLAHSGGLKWGEENWRRLTELL*
GCA_016840485.1	JAEOSG010000216.1	20	RM_type_II	JAEOSG010000216.1_2	MTase_II_00009	MTase_II	1383	2795	+	JAEOSG010000216.1_1382-2795(+)_1	MRDKYNLISLFSGAGGMDAGFQMKGSFKLVLANDILSPPAFTYAENFGHKVVDVSEFNENGEDNFPVYLLGDVAEIDFNKINNDIDVVVGGPPCQDFSIVRGTEKERQGIKVKRGRLYAHFVRALIYLQPKVFVFENVPGLKSANKGTAYQTILEDFSKLKLSWKDIKKIVGNDTNNNIESYFIVFSGIIDSANLGVPQRRKRLIIIGVREDLFSRDWLKINRIKQKVQRILAGENSIFKKYPLTALEVFEGKPLPELQKEYEEIMKEYEEIVKFVKTERAEKWKREIWEKLSFEVVKDYLFMNHIKTTSPKELDEAFQKHADHLKELGYYHKRVDEKEFPDHSNVVSREVKSVLERLKMIPPDENHEFVRGTKWEVEGRGISLIYRRLHPLKPSYTVVAYGGGGTWGYHYRRERGKLTNRERARLQTFSDNFLFKGSSAEVRAQIGEAVPPLLGKKIAEIVKMVLCEAV*
GCA_016840485.1	JAEOSG010000216.1	20	RM_type_II	JAEOSG010000216.1_3	NEase_II_00007	REase_II	2809	3465	+	JAEOSG010000216.1_2808-3465(+)_1	MVDKKKMFADLLLNWWDKNKRDFPWRRMNDSYSILIAEMLLRKTTAQQVAGIYIKFLEKYPDPIALSEAEEDELNELLRPLGMEYKRAELLKKFGREVRDLYDGKIPAELQQLLKLPGVGMYAANAVLCFAFSEDVPLLDTNFIRVINRVFGVESQKPRARNDNKMWKFAKSLIPQNKGKYFNLAILDFAALICTAKKPECSECPVRSVCEYYKEKEK*
GCA_016840485.1	JAEOSG010000224.1	21	DMS_other	JAEOSG010000224.1_2	mads_8	mad8	395	2359	-	JAEOSG010000224.1_394-2359(-)_1	MKEFFEKAAMQNHPLRVLLEFLEHEKALERAKKYDEMRFVGYVLEIGYDTVTIITSDPFKIAVGGVPRNSLLIMVPASYDTLPPHFTVLRVLEAAPTPLSKEVQQTYFELQKKSMPELDIFTQSELQWGALKTAVLGMFYPHLEKMDEVEFSGDLNNFVSAHKYRVYAPNDELLDLMINSMVPNENCFLIGSLRLTECRLPLPNKPLPQVPVFVSTKDFMGTRTAMFGKTRLGKSNVVKLIAQSLIETTKDTRNVGQLIFDINGEYANDNPQDDSLSLRSAYPDRCVVYALTQKPGTPSKPLKLNFYEYPDRSHRVLASLLETEGRTSIYVKAFVGAEIPSLEILNSLPFNEKKRAKRRILMYWAILKKAGYDVDEARLSRKLRFDPGYNTNLRSAVYSPNTPPNITSLNDLVNEFEHIVDFIRSRADNNPILQSGSGRPLFERDEQALLEFLKPSVGAGPAMIQRFRVYHDKSAGDFTREILQLLDGGQTIIIDLSNANPEVMEYFSYELSNAIFAHQVEKFAKNTLGGHYIQLYFEEAHNLFPRNEDVTTIYSRFAKEGAKYHIGMVYSTQSPTTINKDLLAQTENFFVAHLASKDDVNTLAKVNIAYESLKDDILQTKTVGYIRMLTRSHRFVVSVQARKFTPLRPDKKEG*
GCA_016840485.1	JAEOSG010000224.1	21	DMS_other	JAEOSG010000224.1_3	MTase_II_00080	MTase_II	2356	3183	-	JAEOSG010000224.1_2355-3183(-)_1	MKQEKIKFIRYPGGKQRILNLIIPYLPARDSIIGRFIDPFLGGGSVFFAVSPKNALLSDINEELINLYIGIRRFPSKIWEIYKSFPKTKKAYYEIRNMNTEGMHLAFRAARTLYLNRTCFKGMWRHNSNGQFNVGYGGQDRRWVITEEVLREVSKKLKNATLKCSDFEPIIEEAKEGDFIFLDPPYKPGERELVNSHYVYNKFSYHDHQRLASYLIRATKRGVKWSMTTSSHLDILRLFQGNRIIPLQKGTGKSPGILTNNSGEVLILNYWEDFR*
GCA_016840485.1	JAEOSG010000252.1	22	cas_adaptation	JAEOSG010000252.1_1	cd09637	Cas4	175	906	-	JAEOSG010000252.1_174-906(-)_1	MIRGYSEKAKTPLKIILNVRDIYSYLYCPIWAYILKTYHFKQPVTRKMLQGKALHELRYVATKFLIKGLNIQEAIKLAVQEVTEKFNELKPSETKNVIQDFYKNYEILKHIPEKFEYEVYLKSETLGLKGRIDIIENGHPIEIKYTNMKTGFPEKIQLTLYTLLLEEKTRKNVEYGFIENWKTGEKIKIQFTEKLREEAIKMRNNAIKYFYIEKTKHIKKAKVSIKKCKNCEIEEFCKTIINH*
GCA_016840485.1	JAEOSG010000252.1	22	cas_adaptation	JAEOSG010000252.1_3	CARF_m1--CARF_MK_CARF_00011485	CARF_m1--CARF	1970	2449	-	JAEOSG010000252.1_1969-2449(-)_1	MSEVWICFLGVTPQAIYNTIWAAVSKNMCKPVKFHFIASKEAIKHRSTIEKKVKAICQEFLNITPEIKFHIVDEQDLEEIFKVPREIARQEKEKGNNAVIDVTPGRKYMSIASLLAALDCDAEKILYLHLKDPSYQGKDYPLIPYPLQELRDLKNEFGR*
GCA_016840485.1	JAEOSG010000252.1	22	cas_adaptation	JAEOSG010000252.1_4	COG1343	Cas2	2446	2724	-	JAEOSG010000252.1_2445-2724(-)_1	MVRFFVVYDISEHDVRRELRETLKNWGGIWLQYSVFELDLPKDKIEALVKIVRRILRKGAGEVRFVFPCKSCYEKIEHISTRISDLMEWDII*
GCA_016840485.1	JAEOSG010000252.1	22	cas_adaptation	JAEOSG010000252.1_5	CARF3--CARF_TM_CARF3--CARF_TM	CARF3--CARF_TM	2727	3176	-	JAEOSG010000252.1_2726-3176(-)_1	WKHRNNVWVNPAGGTVPMSIAIMFMAQLYAAAGKIYYTYAHPGSERYLIPPDNWKKHFELTMLPIFPTFLHRAYILTLQHVRKARSKEEILSFLRANNEEVDDNRLRWMLLRLESYGYIEKTQRKVVLSSRGQEVLKVIDKIAKLFPRG*
GCA_016840485.1	JAEOSG010000252.1	23	cas_type_other	JAEOSG010000252.1_2	CARF_m1--CARF_PIN_CARF_m1--CARF_PIN	CARF_m1--CARF_PIN	916	1986	-	JAEOSG010000252.1_915-1986(-)_1	MNLEDRFEKFLIHEDELQVILNELYKESEKFEIMLPFTLREPALEINFETLEIKINVGKNDFQLPVKTAKKVKSEISNYGDVLDALFSAGILKPENENEIINFLKNKMMEAEKFTSSPRPFAIAFDTNCFMLKVPSNLLQKELRKIPCVYSELVLEELGLLAQHKLNGIIEHLKQLYPSSAHELSFLRYCETRIARRAKMGIAEVNKLQIEHAGKTIGAKPPNNFSTLSSVERDNQIIESYVKYQEERKVELIFLTTDNNANIRAATKGLATFYIKQPTNLSNIKINYKSLTKLLYTLSVMFGYIKLRTGFTTTLIYSTWPGKTFKEWKSDLMKILIPKDIKATQNIRKHLAVLRT*
GCA_016840485.1	JAEOSG010000257.1	24	shedu	JAEOSG010000257.1_2	SduA_00001	SduA	409	1635	+	JAEOSG010000257.1_408-1635(+)_1	MLFDKFVRETVSWWNRYLAWIADQQKSGNLDSKGRTVLFPNILLVIEVKGFLIAELIGARKEFTRLTVKRHKEKSIYRYLSQFDDDVPDPLIHLNSAYNGFRFICLAQEADFEIVKKRFPFIDLFPTKLKRIGGKGSVFSFGENFSSCFVENSVLINRRENIYRCKNILELFIVNKRITKRELISLFEYATKENEVKGVHTVSKGREESLIVGGHLQSMYLFPGLRETTIGEFIQSHPETVKNAFKTSHFVYEPYLEWLEHDGTVDDEAINPDLMVKRDDGFYDIYDLKTAALEKSSIVKGKRKRRRFIDYVEEGVAQLANYREYFKYPKNRALAKDKYGIEIDNPKLVLIVGNWENTDLMEIDQACRRYNDINIIDFDTFAHLFLGTEEANIFLGTEEANIANAADS*
GCA_016840485.1	JAEOSG010000268.1	25	PDC-M05	JAEOSG010000268.1_3	PDC-M05A_WP_105530945.1	PDC-M05A	1313	1909	+	JAEOSG010000268.1_1312-1909(+)_1	MISQVDKLFGSRTRVLILSKLVMNPNRSLYIRQLSKELGLTFSVVYKEIEKLKSLGLVTEERRGRIRLFTINRNSVIYDELRRLLLKTTALGQQLRSSLPELEKAKYVLIYGSVARGEELETSDVDLLIIGDIAEENLIAGIRKVEKEIGREINYILWSEREFEKRVKTKHHLLTEIADNPIIGLVGDVDEFRRTVKG*
GCA_016840485.1	JAEOSG010000268.1	25	PDC-M05	JAEOSG010000268.1_4	PDC-M05B_WP_206292788.1	PDC-M05B	1875	2321	+	JAEOSG010000268.1_1874-2321(+)_1	MWMSLDELLRDRIVQRIKPNKKLAKRNLKLALRDLSAAQHLLDEENYDWALSIAYNAMLQAGRSLMFLKGFRPSAQFGHIAVLRYLRVTFREQLTERIVDIFDQMRRKRHRAVYEAVNVVSRDEAQNALKWAHEFVNIVKEVVLTQRS*
GCA_016840485.1	JAEOSG010000325.1	26	PDC-S70	JAEOSG010000325.1_1	PDC-S70_WP_028295898.1	PDC-S70	328	837	-	JAEOSG010000325.1_327-837(-)_1	MSGVVSNATPLIYLAKIGKIDLLRKVFKEVFIPEEVKVEAVDEGKKLGEKDAYIIEKAINDGWLKVLTVVPIDVPVKLERGEIAVLSLAKSLGVKEVLIDEVSARTVARLLGLIPRGTIFILLKALEIKEIDFNEFLKCLGELVNQGFRLREEIYLEAIRKAGRIVKEP*
GCA_016840515.1	JAEOSF010000001.1	1	argonaute_solo	JAEOSF010000001.1_159	Ago1-i4	pAgo	147328	149598	-	JAEOSF010000001.1_147327-149598(-)_1	MGLLTNWYRTTNQPFFKVPVTILNVDPSEDVDFALLQTLCRINDEKNAPSVPFEGKIYSIGETPLIGTFFGKFIVSIEGYKTLTSKKHLHILSKFGPIISQYLARINGFDKKESNKSFGGQPMVNSMLQIYNGMLSQSRILSSGDVITSIDAAKRWLQTLEMYITSLMARGYSKERVFAELEGSTVRCPSYSKRCWFDVKLNGFPDMMAKNRIPSKNQTFIDFWNQPARRKFIAKYNLTIHPDTPVAEVRLKNGRLLYYPITIIRTKIDLSTVNVTNKKIDSPLKRLKLNNEISKKIFGAPLTFGKLIVKYLNKPLTGENLSKLGYTNGVFSIPELLLGNDVKISLSKSTDINNLLKNYGPWCGPKKLTLHYLTPPLDELIEFFDLKANELIKRLHNDLQSGAKAYGLGAFQQGDYIELKSGTPSEFSASARKLGKQIGESSVDIIVPILPKTENARCYALTKRALGDSSTKSKGIHWDNFSIIANQQVSRDRYSIRNLMALAIYSRALEAGEAGMLLANSARGLPNGISPLILATDISRDVQKKQEATADIITMNGQGLLLSTPSIYSFNEGVIQSRLIREWLVDRITFAVNKVAELKLSSPNTLIFGYDGKLRRNQVDEFEKGVFLAIEELIKDKILSQDVASAILEITKRIPDRIYNENGTLPPEGTYLADSNDTGYLIGSYPYIGTSQPLRVRIAQQTKKIFTARSVLQFIHDMRYLDFTSPYTQPREAIFMHVVDKKAKLARHGAVPYVPF*
GCA_016840515.1	JAEOSF010000004.1	2	PDC-S70	JAEOSF010000004.1_12	PDC-S70_WP_201568547.1	PDC-S70	8839	9321	-	JAEOSF010000004.1_8838-9321(-)_1	MIVVSNAGPLIALSKLGLLSVLQDLFGEIIVPEEVWNEVVERGKGKPGSDLIKKAKWIHIKKIEELSVELLSKEIEKGEAEAIVLAKRNNADLLLMDEKIPREIAKSIGLNVIGTLALLYEAISRGIVRRNFVEIVESMRKHGIWISDEIIEEIKRKFKD*
GCA_016840515.1	JAEOSF010000005.1	3	RM_type_II	JAEOSF010000005.1_30	NEase_II_00007	REase_II	39458	40096	+	JAEOSF010000005.1_39457-40096(+)_1	LKEKETKKDISVQLINWYKKKGRKLPWRDDSRNGYEILIAEVLLQRTTAVSVNKIYEKFLKRFPNFETIFLSNEKELLKIISNLGFHFRTKVLKRIAQQLKQRNYEIPKEKEELLKLYGIGDYMASAIRVFMFNINDPILDSNMRRISERFWGCENDEEMKAQLFELAEELPKVTYCALLDLCWFICRAKPKCSICPINRHCLFFKKSKKKN*
GCA_016840515.1	JAEOSF010000005.1	3	RM_type_II	JAEOSF010000005.1_31	MTase_II_00164	MTase_II	40093	41226	-	JAEOSF010000005.1_40092-41226(-)_1	MTHKRMDKEAKVVENLLLSNRNDLSNHPTVVSLFCGAGGMDLGFLKAGFRVIWACDNNEWALRTFNHNFDCEAQNIDVRNITRDMIPNNPDVITGGFPCQGFSSAGKRRVYDPRNSLAWEMIRIIQEKRPKFFVGENVLGIRSMKHPEGGLVLDKIISDLTKIGYTVKAKLLDASKYGVPQRRKRIFIIGNRLKLEVLFPPLINRIVTLKDVIDDLPDPDSITGQKIKNHVYKPLSPSDFKIVQHVPPGGNWKDIPYKYLTKRLKKIKDNLKYYKSPAFYKRPEYNKPTGTVSATMNPTHCTAIHPFKNRRFTVRECARIQTFPDDFEFIGEITECYRQVGNAVPPKLGYEIAKVIKKQLVTLEPKIKSQVKLRQFI*
GCA_016840515.1	JAEOSF010000011.1	4	DMS_other	JAEOSF010000011.1_67	DpdA_00001	DpdA	66400	67617	-	JAEOSF010000011.1_66399-67617(-)_1	MKFYLPFWWPDGINTHFDPFLETVPHKEKVRIWNIYNPPPLDGVLVSRVNVESKPPKNDDIHAALDFKGSIMGDCGAFSYINEKEPPYDPIETLEFYEKYGFDIGVTVDHLIVPKFDHDKEYRQELTIKNAKKMFDVWKNKETKLKLLGVVQGWDANSYATAALELAEYGFDYIALGGLVRESTENIKKILENVYAILQTNSQEKGIQIKIHLFGIARESLFATMKHTGIHSFDSAGRLRNAWLSAKKNYYLDNVPYCAIRIPKPKDLRGKKKKYVEEHEISKDLLVKLEKKALVNVRKFQKREITLDEVLITLEEYTSVFTPPKQTGQIINEYQRTLNVRPWELCDCSLCKKIGIDIIFFRMHERNMRRGFHNVYDFYKHFKKWEKEYSPPQKKEEKRKQSKLV*
GCA_016840515.1	JAEOSF010000011.1	4	DMS_other	JAEOSF010000011.1_70	Shango__SngC	SngC	71156	73432	+	JAEOSF010000011.1_71155-73432(+)_1	MMTSIEIFLRGLKKTPEYEGQIVHTETLPKKEPKYGSLDFPLSLPLQSFLNKRSMKLYIHQAKAINEIQKGNNIIITTPTASGKTLAYALPIFEELWKDVTATALFLYPTKALSNDQLKILLQMENETDIETKTRVYDGDTPSHARPKIRRESRMILSNPYAIHQYLPWHSKWKKFFQGLKFVVIDEAHTYRGVFGANCALLFRRLLRICDYYGSSPQFILSSATIANPEEQAFHLTGKKCVVISEDGSSRGRKLFVFWNPPYSDEAKCIRRSTHQETTFLLTESVKSGIQTLCFTISRQMAELISRWTREALLEEFPGYTDRVSPYRAGYLPEERRNIEQRLKNKELLGVTSTTALEVGIDIGSLDAVIISGYPGTIISTWQQAGRSGRGMDDSLAILVPFSNPLDQYFMKHPEKFFGQSPEHAVIDLKNPYVVLGHLMCASSELPLKLDEEKYFGLKFDKSLDALQRHNLITQTPRGYVYSGKMRATEVVNINNISNKMVYVHYNGKLLETMDLPKAYREAYKGAVLLHQGETYIVENLDLEKMIALVRKEDVELYTNPLEETDIQVLKITEEKEISLGFELKVAEVEVTEFYHSYVIKRYDVIIGRRPIDLPPLKFQTVAVYFTIPEWIQQKVAESGYDFEGAIHACEHAMIAMAPMYALCDRWDIGGVSSPYHEDEKKAAVFIYDGYEFGIGIAEKIYELIESGFLQTTLELIRDCECEDGCPACIMSPKCGNNNEPLDKKGALLILEELLRLL*
GCA_016840515.1	JAEOSF010000013.1	5	DMS_other	JAEOSF010000013.1_53	PbeA_00005	PbeA	62143	63498	+	JAEOSF010000013.1_62142-63498(+)_1	LESYDVSLKLINYDLILQPHVFLDVTPIQHLLEYDAKFKNFKALPMFFPEIVQFLTSRYVVKIDFTYGEKLSFETVPSYSLRPYQEDALSEWIKNDYRGIICLPTGTGKTFLGLTAIHQTKNRTLIIVPTINLLHQWRCNVIEGLDISKEKIGIWGGGKQELNEITITTYDSAHIYIKRFQNAFNLLIFDEVHHLPAPTYRVIAEGTIASKRLGLSATPERSDELHRDLDILVGKVVYRLEHEKLVDDGYVAPFELKTITIELAEDEKRRYDALDKVYQDYVKKYHVFDFEKLVLRSGRDKKARNALLARQEARKISFGSGRKLDVLEELLIQHQQDRVIIFCEFNEIVHEIAKRFLIPEITHKTKYEERKTYLESFKNGQYSKLVTGRVLDEGWDVDANIGIIISGSGSKRQFIQRLGRILRPSDTHLKAILYELVTKETLEVSTASRRK*
GCA_016840515.1	JAEOSF010000013.1	5	DMS_other	JAEOSF010000013.1_54	DndA_00001	DndA	63627	64817	+	JAEOSF010000013.1_63626-64817(+)_1	MSADDTRVYMDYTASSPVDPRVIEAMMPFFTRKFGNPSSFHSFGAEVREPMEEARNKIGQLIGAEDPKREIIFTSGATESSNIAIKGTAYRARGKNHIITTAVEHMSVINITKALMKEGFEVTVIPVDEYAMVDPGAISDAITEKTFLVSVMYANGEVGSIQPFKEIGKITRENKIYLHTDGVAAIGKVPINVIDENIDLLSISSNDIYGPKGTGALYVRKGVSIQGVLQGGGQERGIRSGTEDIPSIVGFGKAAEIIQAEMTQENKRIERIRDKIISGILDNIPESYLNGHPTKRLPNNVHVRFSYIEGESLILDLDEKGIACSSGSACAAKTLEPSHVLRACGLPHELVHGSILFTMGRWTKEDDTDRVIEALPPIVKRLRLLSPLTPKELKEA*
GCA_016840515.1	JAEOSF010000013.1	5	DMS_other	JAEOSF010000013.1_55	HEase_00040	HEase	64821	66404	+	JAEOSF010000013.1_64820-66404(+)_1	VAGIYSEKVLDHFRNPRNVGELEDTEDVGIGKVGNPVCLIPETLIHMNSHLNRIEIASSKDRVLTHNGMYHKVIHRTEREYDGDILILKNKFGEVTVTPDHMVLAIKVPKGDKFLRTKHRKELLSAWYHAEDLRKGDIVLYPILKETKDMEFIDIEIRKSKWDFCSKPIPKKIPVSDNFLRLCGYFISEGHPREEPSKTYIEFSLNIKERDIEEDIRRITKNLFNIDIKISEKPKKKTRQVFIYNAVLTRFFKKLFGNYGYTRKLPHFMMLLPPSKQRALLYGLWKGDGYINIERKGARAGYSTTSFELTQQIKMLLLRQGIVASMYTDKAYIKNGIRHRQSYRLHIGQRDSLKKLCNVMGLTYNPKSHASRDSWFDNDYIHIPITSIQRIKYSGKVYNLEVNKDHSFTTEAFCLHNCGDLMWVFIKVDSETDVITDIKFKTFGCGSAIATSSMTTEMAKGMTLDEAMKITRDDVATELDGLPPRKMHCSNLAADALHVAIEDYRAKKEGRPRPEPIDDEGHHSCGV*
GCA_016840515.1	JAEOSF010000061.1	6	cas_type_other	JAEOSF010000061.1_1	cas1	Cas1	2	2086	+	JAEOSF010000061.1_1-2086(+)_1	NAVNMWLGDAEESRRTAAWIAEAVHAFVTINNPLLVDAAEHICESLTEKSELEPGSKVRFYPQKKPSPHKNIQDVICSTLASGKITTYEDLHKMISAHYDHSVGLTTVIWNVLDLDVQGKVVRFPRGQGVGRPVKQICSKELEIPEFMLKTCGSCVFRMTILNEYEKERADQRFLCEFSAEYNELLGHQAMTTDVTLCTAACKYHNSSRKRKSRIFREFERTALGTPICCICKTTLLKEPTLYAQYTVCPHCNSLYFLLHDGRIKVEPGTKDLLQEALEAILRKSIKPVKVIKKIEGELQRQYVWLTVREGDELTINQHVLNYTSKDGFTRSHRLDAIERIKVIGEVSLSEFVRTKLKGRIVYGEDRDDSSRVPFKGYKAPEDETLAEKLKKRADFIREREDGLLLAWQLDMSKRASNALLTLQAEKDGLLDTVDANRLFAGQMNVVAHTVVHWTGSRENLLSYEAHGERLAWQVWKLIMKDTAMQCRSRTYDRYVASSLFMGDAKGRSPFSAGINALKRRLLKKCQKLLWDVGFSWFPGELVLHYRSAEGQHIPIGAVLDFREMFLPLFRYAYVKACKKGEITKDDFKLSYTPRGEEVYTLKESAEDKIWLLFQELMDEVVYYDHTYMKLRDAMNRCASYLAGFLLDETPFIPFVYVSDEGQFQEIFEQFRSIERFCKSIGKGPPVPMTRLLA*
GCA_016840515.1	JAEOSF010000061.1	6	cas_type_other	JAEOSF010000061.1_2	COG1337	Csm3	2411	3196	+	JAEOSF010000061.1_2410-3196(+)_1	MKTTKKLVVVRAYTPIAKPLNASIQKNSTMLLLGEIPYINGDKTFNTKVYYIKGLRGMLRHAAMKLAYDCGIEVCHTSEKTELKDGIKLMPAGFHVLGSCDPPCILQHIFGSFRNESRISVLADPITSISHKDYTINVAVQKVHIASENRIAMSFDGIPIQDFRESYFSGYFTFSIDVTQLTDEEIKFLLESLLYIETLGGGKNAGYGQVKLLDFDLLQVELNKTIKKDNESYKFVEEVEAESIALDNIEDWRETIISLQT*
GCA_016840515.1	JAEOSF010000089.1	7	PDC-S09	JAEOSF010000089.1_4	PDC-S09_WP_046661845.1	PDC-S09	3452	3739	+	JAEOSF010000089.1_3451-3739(+)_1	LKTYIEQIKRTIVPILQRYDVMRAAIFGSFVRGEMQETSDLDILVDFKGEKSLLDLAGLKIELEELLGREVDVLTYDSLHPLLKENILSEHEVIL*
GCA_016840545.1	JAEOSD010000034.1	1	DMS_other	JAEOSD010000034.1_10	mads_3	mad3	8007	10109	+	JAEOSD010000034.1_8006-10109(+)_1	MIIQSVKLKNIRSIKNLEIEFPPSTMLFYGDIGSGKSSLLKAIEFGLFGTLTAAELSGDSLLRRGENRGTVELTFLIDNKKYTIKRNLKRTIKNKKSTISQEEGSITEYSGSNLSKTSYAPTDLRRKILKLLNYSITRYENAQKIPLFRYTVYTPQEQVKEILQAKPEERFEILKDVFGIEKYEIALKNIGVLNEFLYSSIKETKIYIDSIGNPDLLINKKKKEIDEQLKIVNKIEASLAESIVDLERVEQQVDTFQSEVNEYSKKSVEINNYYNIVEESNISKKENENSQEILLQEILALERELHSLPKLKLDIDLTEEQLEEQIKEHRKNQSKKEKQKVILEEKINNINTLLKEGKCSLCGQEIHEKERFNFELKDTNKKIENFSKEIDELLYKMNNIELNLKNLREFTINQTKIASLSRLIAEKRKREDKLKELINQLEQKIKQSQEKIKKILKRYGITDLKNFKDYENQLNLKLSNQKNLIKKIKSEKSEIEKSLSAETARLKILTTELDKLNKNLKEKKNLQEKLAFLTDLRNWITEDFQILIRDIEREIISASARQFNEYFKEWFGTLVEEDNIEVEIRLEDFEPIIMVNGYESPFRDLSGGEKSALSLAYRLALDKIINERYQEVKTKDLLILDEPTDGFSQEQINKMQDIFEKLNTTQMFIISHDKNLDSFVTDIYNFQKINHQTKVKREQV*
GCA_016840545.1	JAEOSD010000034.1	1	DMS_other	JAEOSD010000034.1_8	mads_8	mad8	5098	6660	+	JAEOSD010000034.1_5097-6660(+)_1	MTNLGKKIGSFVSGSFVRLILRQKSDEEFELGQLFVAGKNKDDYSIYQIKDLYYGSQIPDTSLELIAGYGLEREDVDLKIYEPELRNYVLALAKPLIKVRDNGLYLPKKLPQFFGDLFEIREEHLHFFEEMSIEDPITLGKVRSGSKTLDIDVNVSASEILRHHVLIPATTGRGKSNLVKVILYNIIENDSCGKLVFDPHNEYYGTPKVKGLKDHPKSSEYVIYYTLRNISGKLDLKFNVQYLFPSHVLGSIDISQPQSDALITYFRKFKKEWIKKIFDEDVKYEKFGIKDTTIDVLRRKLTLLLDFDFDDDGNIIEKGIFSLSGFESTIEDIINFLIDGKTVIIDSSLFSGNEEIFIATIIVESIFNRYKNYKFNDKLENKPVITIVLEEAPRVIGIKALEAKENVFGKIAREGRKFKIGLIGITQLPSLIPREILANMNTKIILGNEMGPERRTLIESSAQDLSDDSQTIASLDIGEAIITSNFTKFAIPIIIPLFDDLIKVSIKPEKKIKKITPGFS*
GCA_016840545.1	JAEOSD010000075.1	2	cbass_other	JAEOSD010000075.1_8	E1E2_00005	E1-E2	6293	7174	-	JAEOSD010000075.1_6292-7174(-)_1	MNNKKEEQEIEIIGQDSIDSDKYDRQKRIKGWDQDKISSAKVMVIGAGATGNEIIKNLVLTGIGKIYLVDYDFIEPSNLNRCVFFNEKTAEKKEYKVDIVKEASRILNPDVEIIAINKELNKINKSLYSQCDVICSCLDNIEARIEANNYAYYYNTPFIDSGIDGHFGTIQAVYSEVNEAACLQCGITGTDLDLMWKKFSCTGQEIDSEDGETTRKIATIITTTAIIGGIQSQQVFKFILGIDYYKEKKSWDNEIGEPLIGKQLIYNGLTNQFNIIEKIKDPNCWTCSYKKLK*
GCA_016840545.1	JAEOSD010000075.1	2	cbass_other	JAEOSD010000075.1_9	JAB_00004	JAB	7207	7698	-	JAEOSD010000075.1_7206-7698(-)_1	MTINKDFVFPVYIYESVLNEIKDLCKNYENEIFGYLIGLIYKWKEEMYVIIEDILFIEGTFYSHKVSFAQIEGTAGKYDKEFQKLKQKKKNKNLWIVGWWHSHPDLGCFLSITDLKTQQHFFPESYQVALVIDPIRDTYDFFTIDTHSNKKYKAINSAIISEN*
GCA_016840585.1	JAEOSB010000001.1	1	PDC-S70	JAEOSB010000001.1_74	PDC-S70_WP_028295898.1	PDC-S70	78862	79416	-	JAEOSB010000001.1_78861-79416(-)_1	MGNRPLSVTVSDAGPLIHLAQISKLQLLKQLFKRVLITSGVRREVVDKGIKLGYEDALLVKEAIGEGWIIIQDITAKAASTAKKLAEGENVSTLDAEALLLAKEHEAKNFLVDDKILSSLAKMYGFNVWNTWTILLEALSKGFIELTDIESAIDELGEQRHKLKAEQAAEILKAAKHLASRKRD*
GCA_016840585.1	JAEOSB010000037.1	2	DMS_other	JAEOSB010000037.1_17	PbeC_00022	PbeC	17173	19539	-	JAEOSB010000037.1_17172-19539(-)_1	MVVLRQLETRDFKHLDVDMTFPHGILAISGPNESGKSSIFEAILFAFFGKTHKAPLGQKDRLINYDAEQLYVRLNFEIENTHYRITRQIHRKRPSTAQLHKLSPSGQTSLLATGVKNVDQEVNSLLNGIDLSDLLASNIVLQKDLDRLAQMAKMERRHVINAMMGRECFTRVDDKLTNELRPLKKALDPENQLLDQLRRSKEDFLEHTKEYEIKQKALAQIEKQLKQTSQVFAQTEKSYNAVKAFKTVKDEQENLQQQIQFRKETQRRLKKQLGSLGKLKSQQKKLLTQQKQTDYLKKDEKNFKTLLTITEKLRTTVDEQQMTTETIDRLKSQVDELAPLEDVATEYEQVKAKRLDAETNQRRLFSPWLYIPSIGLLSAGIGVFFFNLIIGIVLLIAALPFLGYLAKTYISFSRVGPQLDELRKREEELNEQVVQYHAKMTYEDQLQENIDRNKVLADQITKLSVQVHDQLDTLSEPVLEGINIPEKSDTSALQNTVKEAEQRLMELKASQKTIDDQLQSIEGQLAEIAAVEDDLTQTETDISSLQERLTALTFPELPEEIGKYSEKLYEDLDRQIRTIGEEKATLQANRKNTKERLDELFALLKQNEGILEEFTKKEREVTKLNDNIKVGQLTIELIREVAERGREQVRPRVVYVMERLLAAITDGKYRFPKLSEDYSLKVYSAEAGEYVDANLYSGGTEDQFLLALRLGFAIALLPQGRGATPQFLLLDEPFGGSDIQRRDNIIRLLQDELSKTFQQIIVVSHQSAVLSASEHQFRMVNGRLIHSE*
GCA_016840585.1	JAEOSB010000037.1	2	DMS_other	JAEOSB010000037.1_19	mads_8	mad8	20714	22345	-	JAEOSB010000037.1_20713-22345(-)_1	MAKGQNEEPVGFIVEEARATEFLFASDRKRYPPKFEYLTVNSEELVDGILKPVEVLAQVERITSQSLALRRNLDIEAIYRIKDAGIDDVKTWGIARVLGYLVPSKKGHPPQILLPRRAVTPGNPIYIAPNHLLAKFYEYPQDASVYVGNLISRPQIPVHLRINGFRRHVAILAQTGAGKSYLTGVLIEELMERGATIIIIDPHADYVFLSQKEKGDKHSFSNRVTVFQNPESTGRYSKKDIGRVEPYTVRLADLDFEELCSICGIGSQYTNIRAGLTTALQQLKDRDVVYLTEDIENELHTVANIEGLDKSIKLGALNAVKYIRRLRRLRVFSRSGVPITNIIKPYHASVIDLSGLGNLSTDYIVSRLLKDTFDAVTSGDFPYPVFAVVEEAHTFVPPESRTYSETIIRRIAQEGRKFGVFLLLISQRPGRIHPDSLSQCNSQIVLKITNPRDQTAIEQSSERLSADLINDLPGLNVGEAVCVGDITRTPVMIKVRPRITREGGADIDVVSRLKKARKAAGIDQQLVEEKRQEKKLKGAFSEV*
GCA_016840585.1	JAEOSB010000065.1	3	RM_type_II	JAEOSB010000065.1_11	NEase_II_00007	REase_II	9465	10121	+	JAEOSB010000065.1_9464-10121(+)_1	VKTTNDKTRMLHMIEVLEVQYPLEPLMLKARTPFQYLVATMLSAQSTDVQVNKVTTELFKKYRTPEDYASADPLQLQQDIFEVGYYRQKTKHLQATCQMLIDEFNGKVPQTMEELIRLPGVGRKTANIVLNRAFGIVEGIAVDTHVFRISRRLGLSEGQNPTQVEKDLMEVLPRNLWGRVNRLFISHGRTLCTARNPKCRTCPLNTLCPYAIANISVT*
GCA_016840585.1	JAEOSB010000065.1	3	RM_type_II	JAEOSB010000065.1_13	MTase_II_00149	MTase_II	10888	11646	+	JAEOSB010000065.1_10887-11646(+)_1	LDGKTWTRYSISIWDVKKGSEESRLRHPALFPKQLVTRLLEIYTKPGDVVLDPFMGTGSTLVAAKELGRQGIGLEISPQYIDIAQKRLSAVAPNREKSQIFCEDARELSKVISDNSIDLVVTSPPYWDVHQQRRTADGKTPRPYTTSPNDMGNISVYSEFLKALGTVAKQLLVALKPGHWCGLIVMDLRKKNKFYPFHIDCVDQWTTEGFQLEDIIIWDRRKEYHNLRPLGYPTTFRVNKIHEYILIFRKPP*
GCA_016840585.1	JAEOSB010000083.1	4	RM_type_II	JAEOSB010000083.1_10	MTase_II_00149	MTase_II	7665	8423	-	JAEOSB010000083.1_7664-8423(-)_1	LDGKTWTRYSISIWEIKKDSEESRLRHPALFPQQLVTRLLEIYTKPGDVVLDPFMGTGSTLVAAKELGRQGIGVEISPQYINIAQKRLSAIAPNRENSQIFCEDARDLSKVISENSIDLIITSPPYWDVHQQRRTADGKTPRPYTTSPSDMGNISIYSEFLKALGTVAKQLLVVLKPGHWCVLIVMDLRKKSKFYPFHIDCVDQWTTEGFQLEDIIIWDRRKEYHNLRPLGYPTTFRVNKIHEYILIFRKPL*
GCA_016840585.1	JAEOSB010000083.1	4	RM_type_II	JAEOSB010000083.1_12	NEase_II_00007	REase_II	9191	9847	-	JAEOSB010000083.1_9190-9847(-)_1	VKTMTDKTRILHIIEILEVQYPQEPLMLKARTPLQYLVATILSAQSTDVQVNKVTNSLFKKYSTPEDYASADPMQLQQDIFQVGYYRQKTKHLQATCQMLIDEFNGKVPQTMEELIRLPGVGRKTANIVLNRAFDIVEGIAVDTHVFRIARRLGLSEGQNPTQVEKDLMEVLPRNLWGRVNRLFISHGRTLCTARNPKCRTCPLNTLCPYAAANICVT*
GCA_016840645.1	JAEORY010000024.1	1	PDC-S18	JAEORY010000024.1_24	PDC-S18_WP_062275062.1	PDC-S18	17756	18664	-	JAEORY010000024.1_17755-18664(-)_1	MPLFKLRTFKAEKLETDSSGKEKVIQKVFEENLSTILNVDFLKTEYVTSSGRIDTLGIDKNGSPVIIEYKRTQNDNVINQSISYLKWLLDHKADFEKLCQGNNLDVEIDWTSPRLICVSQSYSKFDLDTAEFLPIKIELLKYTIYDKDLLYVDRESQKHERIAASRIFKKAGKVTHVRQLQESYSVEGHLENATVNVREMFLKLQESIKSLDDSILEEPKKKYIAYKLTTNFVDVVIQKSSVKIFLNVPSGKLNDPYNFARDLEKPKHIGHWGNGDYEVNIKSRQDLEKAFELIRQSYNYNK*
GCA_016840645.1	JAEORY010000035.1	2	DMS_other	JAEORY010000035.1_1	PbeA_00005	PbeA	3	2399	+	JAEORY010000035.1_2-2399(+)_1	DPDPRSRRVFAFHKPETLLEWVNQDNTLRARLQELPPLITTGLRDCQIEAITNLDISFKQAKPRALIQMATGSGKTYTAVSFVYRLIKFAKAKRVLFLVDRRTLGRQTRGEFAQYITPDDGRKFTELYNVQLLSTNVIDPVSKVCITTIQRLFSMLKGKEFDVELDELSLADVTDDVIKEVTYNPAIPIEDFDFIITDECHRSIYNEWRQVLEYFDAFLIGLTATPSKQTFGFFKQNLVMEYTHERAVADRVNVGYEVYRIRTKITEEGSKVESGYHIDKRDRHTRQIRWEQLDKDLEYNEKQLDNDVVAVDQIRTIVRTFKEKLFTEIFPGREEVPKTLIFAKDDSHAEDIVNIIREEFAKGNEFCEKITYRTTGDKPENLIASFRNSYNPRIAVTVDMISTGTDIRPLECLLFMRDVKSIVYFEQMKGRGTRVISSTDLKAVTPDVDHKTHFVIVDAIGVTETDKTDSRPLERKKSVPFEKLVQSIAIGQRDEDTLMTMAGRLAKINVRLEEDQQKELETASSGKSLKEIINGLLDAVDPDKHIEKAKEIFAVESPTDEQIDKATEEIVNEACSVFDDPNFRNVLIEIRRQQFQIIDTVSQDAIISAAFDTGIAEKTVQTFREFMEANKDEILALQIIYNQPYDKRHLTYKMVDNLANAMKKPPYNLSTELMWAAFEQLEKDKVKKQRPEHLLADIISLVRYGLGKIELLVPRQDIVDELFNSWLENQEKAGNTYTDEELEMLTMIKDHIATSLEITVDDFDNVPFYDKGGVMKAYNLFGDRFNTIINELNEALAA*
GCA_016840645.1	JAEORY010000035.1	2	DMS_other	JAEORY010000035.1_2	Specificity_I_00138	Specificity_I	2396	3829	+	JAEORY010000035.1_2395-3829(+)_1	VKEDRNMLPYNWISTPLETIISTVKGKKPKILGSKSNDLQIPYIDIKAIERKIFSKYTNRENCTMCEPDDNLIVWDGARCGWVGRGASGAVGSTLARIDTFNLSKSYLYYFLMSKFKEINTKPKGVGIPHVDRNIFYTFNFPLPPLPEQHRIVEKIEELFTRLDAGVENLKQVQAQLKRYRQSVLKATVKGRLTAEWREKHKNELEPADKLLERIQTERKKKLGNKYKEPTPPNTTDLPELPEGWVWAKLGQITHLITKGASPRWQGFDYADHGIKFIRSQNVGWGRLDTSKIAFLPEAFNMKEKKSILKKEDVLLNIVGASIGRAAIATEEVENANINQAVSVIRLIDGILINKFLMYYLISVDAQSRIHRKTVDVARANLSLTDISELCVPVPPFNEQIAIVEEIERLFSITNGSEALIEYELKRSQSLRQSVLKHAFLGKLVPQDPNDEPASVLLERIKADKGKAKKSKQMEIF*
GCA_016840645.1	JAEORY010000035.1	2	DMS_other	JAEORY010000035.1_3	MTase_I_00009	MTase_I	3830	5302	+	JAEORY010000035.1_3829-5302(+)_1	MANDSSALVQKLWNYCNVLRDDGVSYGDYVEQLTYLLFLKMDDEQTKPPFNRTSKIPAEYNWNSLLDKDGGELERQYRHILESLGREPGVIGVIFRKSQNKIQDPAKMKRLLKLIEEETWLGLSVDVKSETYEGLLQKNAEDVKTGAGQYFTPRPLINAIVEVMRPEPGMEIMDPACGTGGFLISAHNYIAHHHQHLDVEQKKHLRYDALRGVEIADNVARLCVMNLYLHGIGGDESLIEVDDSLESDKGKRYNQVLTNPPFGKKSSITVFNGVGKASREAITYERNDFWATTSNKQLNFVQHVKTLLTINGYAAMVVPDNVLFEGGAGETVRRKLLHECDVHTLLRLPTGVFYAQGVKANVIFFDRKPASETPWTKKLWIYDLRTNKHFTLKTNPLGYEDLQDFIKCYNPDNRHKREETERFKSFTYEELMQRDKVSLDIFWLKDESLEDSENLPEPDVLAAEITENLQSALEQFQTIYEELEEKSKIN*
GCA_016840645.1	JAEORY010000066.1	3	argonaute_solo	JAEORY010000066.1_13	Ago1-i4	pAgo	11851	12762	-	JAEORY010000066.1_11850-12762(-)_1	DNARCYALTKRALGDTRTKSKGIHWDRFRIIAQQETSRVRHSIRNLMALGIYSRALGAGEAGILLANPARGLSSGVSPLILAVDISRDIKKKQEATADIITMNEQGLLLSSPTTYNFEEGVIQSELILEWLVDRSIFAVNKVNEFRLSTPNTLIFGYDGRLRTKQIVEFEKGVSLAMEELIAEDILPQDAASVILEITKRIPDRIYRKNGTLPPEGTYLADPLNTGYLIGSYPRIGTSQPLRVRIASQTKEIFTPTSALQFIHDMRYLDIASPYVQPREAIFMHVVDKKAKLSRHGAVPYTPF*
GCA_016840645.1	JAEORY010000069.1	4	PDC-S13	JAEORY010000069.1_11	PDC-S13_WP_097300085.1	PDC-S13	6248	7096	-	JAEORY010000069.1_6247-7096(-)_1	MNNEIQKYEPIIVFKGKNIRRAMHNNEWWFVVKDVVEALTDTVNSTDYIKKMRQRDPSLAEGWGQIVTPLSVETAGGTQKLNCANTEGIFRIIQSIPSPKAEPFKRWLAKVGYERIQEIEDPELATKRTRALYKAKGYPDDWIEKRMRGIAIREELTNEWEKRGIKEQKDYAILTAEISEATFGLKPSEHKKLKNLKKENLRDHMTDLELIFSMLGEASTTEIAVEKDAQGFKENRQAARAGGEIAGNARKELEEKSGRKVVTASNFLQTPIENDVTPEQIT*
GCA_016840645.1	JAEORY010000115.1	5	PDC-S09	JAEORY010000115.1_3	PDC-S09_WP_015419311.1	PDC-S09	3566	3862	+	JAEORY010000115.1_3565-3862(+)_1	MNSELEKIVRNIKNLEGEIKRDYKAKIMGLFGSYVRGEQKERSDVDILVRFFEGATLFDFVGLAEFLEEKLNVKVDIVSERALRPELKEQILREVIAV*
GCA_016840645.1	JAEORY010000115.1	5	PDC-S09	JAEORY010000115.1_4	PDC-S09_WP_015419311.1	PDC-S09	3949	4245	+	JAEORY010000115.1_3948-4245(+)_1	MRLDEIKEKLAKHKEDLIARFKVKELGIFGSYVKEEQKEGSDLDVLVEFEEDAKLSLLDVVGLELELSDLLGVKVDLVEKKTLKPYIGQRVLEEVVYV*
GCA_016840645.1	JAEORY010000120.1	6	cas_type_other	JAEORY010000120.1_4	DinG	typeIV_DinG	4500	6443	-	JAEORY010000120.1_4499-6443(-)_1	MKDQIPIDVQKFFPYKSLRPYQGKLINLVNEVAQEGGHLVIEGANGLGKTISLLVGALTSAKQEGRTIIYCCRTHRQADRVLEELYKIREKGCEVSGLAIRGRNETCLNELVKKYAPDAKSALLLCKELKKRKRCNFFEKIQNEPWYIAELEHYFLEKPTTGAKLLEICQNEEICAYEFARRLIQRVDIIALSYLYIFDPSIRDNFLRLSLEKPLHECILIFDEAHNLPQIATEIASDSISKYSIKAMIKEAKNFNSKIIEQFGKALNSVLEQNLKNIQKEEDETFIEPSEFLQQIEKRLGLTLDDMFFNKMIKAGEVIQKQLLKMGKHPRSFVKRTAEFMMKWIDTSKRIDFTHLLKKYKSSGKVNAQLTISALDPRYCTKPIIKSAFATICASGTLQPISAFIDKIGLPSDTKNEVLPSPYSNENVCAYICEGVSTALKQRTPETYSKMVDLISQICKNTPQNIGVFCASYNVLDGLLTEGLEDALSKPLLTEKRHMSSQENDKLIQQFKDFANFNGAVLLGVMGGRSAEGADYPGNEMNAVIIVGVPYASPTPIIQAQISYYDTKFAGKGRIYGYNIPAMRRAAQAAGRPIRSLTDRAALIFLDYRFATPYLRGYLPGWIRENTSVIPYEPSLLGEHLRLFFED*
GCA_016840645.1	JAEORY010000120.1	6	cas_type_other	JAEORY010000120.1_5	Cas14u	Cas12f	6688	7833	+	JAEORY010000120.1_6687-7833(+)_1	MNRTYQFRLYPTTPQATILTQWLTTCRLLYNNSLAERKNAWETQKQSVTYGEQANQLKDAKKTTPFLKTVHSQVLQEVLRRLDQTFKNFFRRIKKRERAGYPRFKGKYRYDSFTYPQSGFALDYHHKKLRLSKIGAITIKLHRPIPAEGEINTCTIKRDVDHWYACFSVALPNPDPESQRELQKAIGVDVGLKSLLTLNTGETIDNPRWLRHSEKQLAKEQRRKDRKVKGSRNRHKQNRKVARLHRKIRNQRKDFHHKLSRTLVDSYDLIVYEQLTITNMVKNHRLAKSISDAGWGQLMRFTEYKAEEAGTLVEYVSAYHTTQRCSRCEKLVPKTLATRIHRCPYCGLVLARDHNSAITVLHRSTHYVKARSGQGLPVEPV*
GCA_016840645.1	JAEORY010000127.1	7	DMS_other	JAEORY010000127.1_2	Specificity_I_00036	Specificity_I	549	1808	+	JAEORY010000127.1_548-1808(+)_1	LSRLNQNRIGYKETIVGWIPNEWEIRPFREIASRRKDRFDPNSNGKSFKCIELEHIEQGSGVILGYVDSSKLASSKNKFFPGDVLFGKLRPYLRKYAHIDFEGVCSSEIWVLKNQKPSISEYVYLIVQSNKFIAFSNKTSGTKMPRSEWDLISDVLFPLPPIYEQRKITEILRYCDKEIELVGKQIESKQRLKNGLMQQLLTGKMRFPQFGKPRIANRLPPGWHKVALEKLLVPVTRFVNWDENAIYDQAIVRRWSQGLQYRDLLFGHQIKTKTLQQIYEDDFLISNIQAAYGAMARVTEKFHNAHVSNLYTILNPRNEDSMDIYYLDYLSQMPRFRHLVVVSANGFKAERIRLNFSLPNFLKEKIIVPIAIEEQRKIASTFLFLDREIGQLSKKKQNLEFQKRGLMQKLLSGEMRVKV*
GCA_016840645.1	JAEORY010000127.1	7	DMS_other	JAEORY010000127.1_6	REase_I_00002	REase_I	3821	7015	+	JAEORY010000127.1_3820-7015(+)_1	MDEVVLNEQTISQLPALHLLQNLGYTYLTPEESKQLRGGRLRNVLLEGILVPWLRGNNRIQYKGGEYPFSEGNILSAVEALKVELSDGLVRSNEKIYDTLTLGKSLQQSIQGDLRSFSLKYIDWNHPENNIYHVTEEFAVERQGTESTRRPDIVLFVNGIPFVVIECKSCDIKDPIKEAVSQNIRNQKEGEIPHLFHYAQIVLGMCGNKAKYGTAGTEMKYWSMWREKDSKDKFEIEVKEKVNRPLDDEKLIKLIEASKQINIAYRIPSINDLNAERQVSTQDRTLYALCRPERLLEMTYKYILFDGPDKKIARYQQYFAVEKIMRRIVKLSADGTRQGGVIWHTQGSGKSLTMVMLAKAIALSGDIEDYKIILVTDRIDLDEQLKKNFLQTGYDVNQATTGKDLSQFLISAKSHIISTIINKFEAAVGTGKTKIKDPNIFVLVDEGHRTQYGTFHARMRQALPLACYIGFTGTPVLKKNKDTVEKFGGMIDTYTIDEAVADKAVVELLYEGRHVHQVVNKNEIDKWFERETRQVSEQQAAYLKSRFAATDPLNKAAQKVREIAWNISVQYRDNWQGTGFKGQLVTQDKEHALMFRDYIDEFDIVNAEVLISGPDEREGDTDIHLENKEAVQRFWKVMMKKYGSEKEYNKQLINAFKYGDDLEIIIVVDKLLVGFDAPRNTVLYLTRPLKEHMLLQAIARVNRLYKGKDFGYIIDYAGVLGNLNDALDIYSKLPEFDAEDLKDILIDIATEVKKLSQTHSVLWDTFKEIKNKNDVEEYEQYLADQEMRDKFYDRLTAYSKTLSIALASVKFLEETPENDISEYKGDLKFFTKLRTSVKRRYAETLDFSEYEPKIQKLLDMYVGTEDTEQITPLVNIFDKDAFAEEVARLETVSAKADTIAHRTSRTIYERMEEDPVFYQHFSDMLQRVIDDYRQRRIDENGYLNHVTDIMNSVVNRTGDEIPPRLEGHDVAKAYFGIVNKTLNEIVPEKDNSAEIALAIDEIIERNRIVQWVENEDVKNKMSLEIEDLLFDYANQNNFQLDFESIDEINERCIGVAIVRRANVN*
GCA_016840645.1	JAEORY010000127.1	8	HEC-09	JAEORY010000127.1_5	HEC-09_WP_196893758.1	HEC-09	3188	3811	+	JAEORY010000127.1_3187-3811(+)_1	VKTIVYVDGFNLYYGAVKDTSYKWLDIYKMCQLHLEKDQIIGIKYFTAKIVSRPDDPQKHIRQLVYLRALETLPNFEIIYGHYLSHEVSMPLANPSTRDSKYAKVIKTEEKGSDVNLAVHMLNDGYHGKYELAVVVSNDSDLLSAVQVVQQDLGLKVGILNPHKHPSKVLGHEAFFLRNIRRGIIKVSQFPKNMKDAKGSFHKPSVW*
GCA_016840645.1	JAEORY010000127.1	9	PDC-S16	JAEORY010000127.1_4	PDC-S16_WP_183323738.1	PDC-S16	2796	3029	+	JAEORY010000127.1_2795-3029(+)_1	MPKKKKTTHVVPNPNGGWDVKKGGQKKPVSHHNKKSTAIDKARDTSNKEKSELYIHGKDGKIQRKDSQGGDPYPPEG*
GCA_016840645.1	JAEORY010000144.1	10	Olokun	JAEORY010000144.1_4	Olokun__OloB	OloB	2741	4447	-	JAEORY010000144.1_2740-4447(-)_1	MKILIRDYLASLKERDELDAILPDLLSELGFTVFSRPQRGTQQRGVDIAAVGIDQDGERKVFLFSVKQGDLTRQDWDGNPQAMRSSLDEILDAYIPNRIPKRYKDLKIVICLAFGGDVKEQVRELLTGYTKKYTNDQISFDEWNGDKISELILSGILREDILPKKLRSNFQKSVAMLDEPEVSFKHFSILLNDLFQLAQKSQKARLQVARQLNICLWILYVWARDIDNLEGPYKASELALLYAWELQKPFIDKKTKNAVSMTRALTQLIDLHVNILNEFLEKKIIPFVDIPHGLSLSMNTQHSLDINLSLFDVLGRIALAGLWLHWIRERTGNQNSESIQKVIMMFAGSGFKMIRNNPTLMLPIADHQRADITLFLQLWLVSGLDTSELIFWLNEMAGRFNFTINTRNHYISSSSDYRELADHPVDRSDEYFQDATAGSTILPLITAWLHALGQADAVDGLIKVAREKLEHCTFQLWRPNVNSEEKMFIGHDLHGKALTELPLTDGGELLINVIAEAVEKDEIFEQLTPIKTGYWIFFLIACHHYRLPVPPHFWINSLLPPEENEQET*
GCA_016840645.1	JAEORY010000144.1	10	Olokun	JAEORY010000144.1_5	Olokun__OloA	OloA	4444	6159	-	JAEORY010000144.1_4443-6159(-)_1	MQEKITPEELISIYKAGDLPEKMADRFGYMQDEQIAEIQKYLSDLHNTNKIDLLLLAMPDGIPHLQGTGFFLASQFFSKILLELDETPVRMMECIEALVLRGGNDGAANEPNATLREWCERDEERSNFIISSAHGEDELSIRHLTFALEAKKDTDEARRFVLNYTDARCLGGITALGRIKAGCNSYKEMLSTFDKVVELKSDDDLHGSMLNALDVIIADSSCQLHKEICLLMDKLLGDAGDFTLHQAARMLWSNGKQISEDMIDLLLESLININPENKGTINELDRGLKTLLELKHEEKVINFVTDLFTLNEDKISFSELDGVAREIVSGSSERLSLVVVKWLLLGSPALCEGLNNALNSDEIEGPILDIEKKHIPMSSEEQQYLCRKAIGWFFFKPRTAASILVSVLRICVKKNSENIQELLNKHLLINYASVTEYLKSISTNDSAKKRIDNILLKYKQYLNGLKKVPYIAELAPSENHRYIQHIRQQEQMQKVTKEARDKSVFLSLVKHSVMLYGEQSQSFIKTGDGNFQSMEIDLKAHSVSYELPRLDTVDPIGLDYTLRIFRAEKME*
GCA_016840645.1	JAEORY010000206.1	11	VSPR	JAEORY010000206.1_6	MTase_II_00164	MTase_II	3134	4174	+	JAEORY010000206.1_3133-4174(+)_1	MENNEIQVVDIFCGVGGLTHGLQQAGLKATAGIDSDHTCRYAYEVNNKATFIHSDIENTKPEDVLQLFTGEAIKVLAACAPCQPFSTHTLKYKFDSKDSRWNLLDYFRRIVLHVLPEIVTIENVRRLSKEPIFSKFLTTLSKQGYNISWKDIYCPQYGIPQSRTRLVLLASRLHTITMIPPSHEPRQYIRVQDVIADLPPIKAGETDNNDPLHRSAGLRELNLKRIRQSIPGGTWRDWDKDLRLQCHSKKTGYSYVSIYGRMSWTQLAPTITTQFYNIGTGRFGHPEQDRALSLREAALLQTFPPDYQFYDPQNPLPLTITAKHIGNAVPVRLGYIIGKSIVDHLQ*
GCA_016840645.1	JAEORY010000206.1	11	VSPR	JAEORY010000206.1_7	NEase_II_00006	Vsr	4237	4683	-	JAEORY010000206.1_4236-4683(-)_1	MNQNRDVDPQRTYIMSRVKQKDTRIEVLLRSRLHRLGFRFRKNYKALPGSPDIVLPKYKVALFVHGCFWHGHVGCRKGRRPKTRTDYWIPKIEENKNRDMRKMEEIKKSGWRVAVVWQCSLDSTIENTLRTLSSWIKSENSGLRTAEF*
GCA_016840645.1	JAEORY010000242.1	12	PD-Lambda-5	JAEORY010000242.1_2	PD-Lambda-5_B_WP_110365848.1	PD-Lambda-5_B	931	1791	-	JAEORY010000242.1_930-1791(-)_1	MDNFKTPLRYPGGKGALYKFIAFILRQNNLTDGFYIEPFCGGAGLAIELLLREYIQHVYLNDIDPHIFSFWHSLLNETEPFIRLIEKVEISIEEWRWQKHIYDNPEGHTSLELGFATFFLNRCNRSGILGARPIGGLNQTGSWKIDARFNKKNLIRRIQSIAFYAERIHVYCYDATYFLKNIIKNLPQEKTLVYLDPPYYIMGGELYLNNYSHSDHQALSWFIRGLPFKWVLSYDNVPQILDMYQDKKNLNINLRYRANQRKQGNEIIIFSDGLNIPQFPGGIISI*
GCA_016840645.1	JAEORY010000242.1	12	PD-Lambda-5	JAEORY010000242.1_3	PD-Lambda-5_A_WP_214577131.1	PD-Lambda-5_A	1736	3232	-	JAEORY010000242.1_1735-3232(-)_1	MFDYSSWERKEFNITSLKLDPQNPRVSGLGFQETDQRSLLAHFTENYSVYELARSIAVNGFFPDEVLIVFRVDELNRYVLEGNRRVAALKLLLSPDAAPDQYKSKFRKLSHLVSRDLLKKVQTVVAPSREAATPIIIEKHTHTTIKPWSVLMEAGYIQNLLKSAPDQRSALEQMGINQPDLNRFIKMDRMYQLACSLELPEDVSSFLRNKEKFPFTNVERCYDSPPIRMVLGLSGDLQEISDRETFEMLYKAILTDVSRKDEDSRSLDSVSDRERYANKLRDQAPSVKIPRRIMVSELLSQTKHTRDEFHKEGKPIRLRSRKQPAGIIPSSFVYRLDQGANLRKLCDELKKMSVKSYPNASAITFRVFLEKSLRMFLKMHGIKSIPARPIPQTKNDIKLADAQLGILLEYISNRKITLIGDENTKKALQHFKNSSDSPSLSTLNSLIHNEEFSLSEDQTRNHWPPLERLFIIMLSQSEENHGQLQDTTTVPRGKRRSL*
GCA_016840645.1	JAEORY010000288.1	13	PDC-S70	JAEORY010000288.1_4	PDC-S70_WP_028295898.1	PDC-S70	1400	1954	+	JAEORY010000288.1_1399-1954(+)_1	LSLAVSDAGPLIHLAQISKLQLLKQLFKRVIITSGVKSEVVDKGIKLGHDDALIVKEAIEEGWIIIKDITETSASTAKRLAQGENISKSDAETLLLAKDHEAKNFLVDDKILSNLAKMYGFKVWSIWTILLEALSKGFIEITDIESAINELGERRHKLKAEQAAEILKAAKHLASHEKEVKSTG*
GCA_016840645.1	JAEORY010000305.1	14	PDC-S02	JAEORY010000305.1_2	PDC-S02_WP_151674975.1	PDC-S02	720	1739	+	JAEORY010000305.1_719-1739(+)_1	MPHNDILFQRIRDILDNARYKVYRTANTEMLRAYWNVGREIVVQEQKGQDRAKYGSALLEELAKRLTELYGRSFSSRHLRYMRQFYREFPKWNAVRSELSWTHYRMLLKVEKENARNFYMQEAITGNWSTRQLERQINSLYFDRLLISNDKKGIMLDIDTEKELMHPENIIKDPFVLEFLNVNESKRLAESDLETALIDKLQHFILELGNGFSFVSRQYRITTGNEHYYIDLVFYNYILKCFLIIDLKPDKLTHKDIGQMDFYVRFFEDQLKQPGDNPSIGLILCTEKNRTIVKYSLLNESKQIFASRYQLYLPTIEQLEQEIQRERDQIKLEQKLCRE*
GCA_016840645.1	JAEORY010000312.1	15	SoFic	JAEORY010000312.1_4	SoFic__SoFic	SoFic	1991	3046	-	JAEORY010000312.1_1990-3046(-)_1	MRTLDYRKAYEDLVSPEIVSLLTAVHEQKGKQKLYIEAKPEILSAMLEVAKIQSTSASNRIEGIYTSDSRFKQLIREEIEPRNRPEQEIVGYRETLKTIHENYEHIPLTASMILQLHRDLYSFTPSSIGGQWKSTENYIEEVDSDGNRRLRFKTVSAFDTPEAMEKLCAEFNEVKSKSNIDMLLVISLFVFDFLCIHPFGDGNGRMSRLLTLLLLYKEGYIVGKYISVEKIVESTKDSYYDALYDSSINWHEGENDYKAFVTYYLEIILKAYVEFEGRVEHTQNRKISKPERIRSLFNSRIGKLTKSEIATLCPDISISTIETTLRNLLENKVIIKIGAGRSTAYIKNPVE*
GCA_016840645.1	JAEORY010000318.1	16	RM_type_II	JAEORY010000318.1_3	MTase_II_00136	MTase_II	1088	2011	-	JAEORY010000318.1_1087-2011(-)_1	MGSKKNKRGTQTSAFGSPGRINHDSTPFYNSRLYEGLPKEKVVKYSETPIPAKSLDKIFCKTSTSMDELPDNSVHLMVTSPPYNVGKEYDQNLTLDEYRVFLKSVWTEVKRVLVPGGRVCINVANLGRKPYIPLHSFIVEDMIDLDFLMRGEIIWNKASSGSPSTAWGSWLSAKNPTLRDIHEYILVFSKGMFGRGNLKRKSTIKKEEFLEYTKSVWTFSAESARKVGHPAPFPVELPYRLIQLYTFEDEVVLDPFMGSGQAAIAAVKTHRHYVGYDISKEYVKLAKKRIRDFATLFNSPTLFDSKK*
GCA_016840645.1	JAEORY010000318.1	16	RM_type_II	JAEORY010000318.1_4	REase_II_00177	REase_II	2014	2646	-	JAEORY010000318.1_2013-2646(-)_1	MSRHLLEIFEDKKLVEKIKNRLPYLFQLAEIESSRAGKIGMQVGSLRERIIVALLIYKFGENNVETEIPITEPEVDAKLFGNPISIKTITCKKLGGVKLNWTVDADKVRQFRDNYYPSCDMLLVQLNWGGVGPFYFFPLNSQRKLFNIIGKINYIKLPKPSTNPRGVEITKEALASLVSDPYTKNIPIIWQKTETDYDPLKRWIDFWREE*
GCA_016840645.1	JAEORY010000342.1	17	DMS_other	JAEORY010000342.1_1	MTase_I_00009	MTase_I	3	1121	+	JAEORY010000342.1_2-1121(+)_1	LSMIDETEWTALGIDVKAAAFEGLLEKAASEGKKGAGQYFTPRLLIQAIVRCMKPDPRTHKEFTICDPACGTGGFLVCSYEWLVEQTKGGAMDRDLAKRVRKGTYFGTDLVPRPRRLALMNLYLHNLEPEIKLADSIYEVPGSKRFDVVLTNPPFGTKGAGQVPVREDFTIATSNKQLNFIQHVMSILSPGGRAAIVVPDNCLFADQAGEVFKILTEDCDLHTVLRLTNGTFTPYSPGTKTNVIFFTKGFPTETTWIYDARTNVEHITKKDRPLTSDHFAEFEKCYGKDPNGHGKRDPKNSKEDRWRSFHISEIKERGFKLDGLKWLKDESLEDAADLPEPEELATEAISELKSAIDELNEIVGMLENEEEA*
GCA_016840645.1	JAEORY010000342.1	17	DMS_other	JAEORY010000342.1_2	Specificity_I_00118	Specificity_I	1118	2470	+	JAEORY010000342.1_1117-2470(+)_1	LNNQLKLPEGWIEVTLKDITHKVMNVKPENAPNKKFRYIDISSIDNKKYIVSDFKSFYGKDAPSRARRPIRKGDVLFSNVRTYLKNIAIVSEEFDGQLASTGFTVLSPNRLILSKYLFRWIQTSEFLNAVTPEQTGSSYPATSDKKVLSQSIFLPPLAEQKRIVKKVEALLARVNAARERLDRVPALLKRFRQAVLSAACSGRLTEVWREENGFTDLKNSNDELPSSWRYFALDEICVGFQYGSSKKSEKEGKIPVLRMGNIQNGEVDWSDLKYTSDESEIKKYHLKPNTVLFNRTNSPELVGKTAIYRGEKPAISAGYLIRILHGDSVNPFYLNYCMNRPDFKEWCLQQRTDGVSQSNINAKKLSQYKIPFCDIEEQKEIVHRIEALFKLAKAIEVRVEAARTRADKLTQSILAKAFRGELVPTEADLARREGREYETAEALLEKVKNA*
GCA_016840645.1	JAEORY010000344.1	18	cbass_other	JAEORY010000344.1_1	Cyclase_00014	Cyclase	2	823	+	JAEORY010000344.1_1-823(+)_1	TNTIVNPIPEYENDVILRRYDLDYGIYFIENDGEDNKRAIETWHNWVFEAVEDHTDQAPIKKNTCVRVIFADGHHLDLPIYYKKDGIITLAHKTKDWIESDPKEFYDWFNTEKNAQIERIVRYLKAWKNYRESKNSSVKLPSGFSLTILAVNNYAEFDNDDQSFRETIWKMHSELSRTAGFKCLRPTTPVGEDVFQEYSETRKTNFMNALESLLGDMERADDEKNFREASEILRNNQFGSRFPLGEDKDDDKKSASIAAALGAAGIKPKPYGY*
GCA_016840645.1	JAEORY010000344.1	18	cbass_other	JAEORY010000344.1_2	E2_00015	E2	813	1463	+	JAEORY010000344.1_812-1463(+)_1	MDIKSQVMIVVENYPNLTFDPIANTLNGSIAVDTEDLYEISIELSPYPEYFPAVYETGERIPKKVGRHIYSDTGSCCFTTIARTQILLKTVISSLVDFMKEIVVPYFLNNSYYELHGRYFDEEYSHGPIGVVEGYRDILQLSDDLRIAKTMFDYLKDGKLNVHHNCYCGSGIILLKCKNGIHDKCYRDFRKINREQIRVDLHTHFYEHLKQTGMIS*
GCA_016840645.1	JAEORY010000359.1	19	DMS_other	JAEORY010000359.1_1	DndA_00001	DndA	1	783	+	JAEORY010000359.1_0-783(+)_1	AISDAITEKTFLVSLMYANGEVGSIQPIKEIGQITRENKIYLHTDGVAAVGKIPVNVLEDNIDLLSFSSNDIYGPKGTGALYIRKGVSIQGVLQGGGQERGIRSGTEDIPSIVGFGKAVELIQEEMTQENKRIERIRDKMISGILDHIPESYLNGHPTKRLPNNVHVRFSYIEGESLILDLDEKGIACSSGSACAAKTLEPSHVLRACGLPHELVHGSILFTMGRWTKEDDGDRVIEALPPIVKRLRKLSPLTPMELKEA*
GCA_016840645.1	JAEORY010000359.1	19	DMS_other	JAEORY010000359.1_2	HEase_00040	HEase	787	2370	+	JAEORY010000359.1_786-2370(+)_1	MAGIYSEKVLDHFRNPRNVGELEDAEDVGIGKVGNPVCLIPETLIHMNSHLNRIEIASTKDRVLTHNGMYHKVIHRTEREYDGDILILKNKFGKVTVTPDHMVLAIKLPKGDKFLRTKHRKELLSAWYHVEDLRKGDIVLYPILKETKDMEFIDIEIRKSKWDFRSKPIPKKIPVSDNFLRLCGYFISEGHPREEPSKTYIEFSLNIKERGIEEDIRRITKNLFNIDIKISEKPKKKTRQVFIYNAVLTRFFKKLFGNYGYTQKLPHFMMLLPPSKQRALLYGLWKGDGYINIERKGARAGYSTTSFELAQQIKMLLLRQGIVASMYTDKAYIKNGVRHRQSYRLHIGQRDSLKKLCNVMGLTYNPKSHASRDSWFDNDYVHIPITSIQRIKYSGKVYNLEVNKDHSFTTEAFCLHNCGDLMWVFIKVDSETDTITDIKFKTFGCGSAIATSSMTTEMAEGMTLDEAMKITRDDVATELDGLPPRKMHCSNLAADALHAAIEDYRAKKEGRPRPEPIDDEGHHSCGV*
GCA_016840645.1	JAEORY010000365.1	20	PDC-S01	JAEORY010000365.1_4	PDC-S01_WP_099993690.1	PDC-S01	2910	4220	+	JAEORY010000365.1_2909-4220(+)_1	MKRQILEALLDWKTEKNRKVLLLRGARQVGKTYIVRELSKEFEHFVEVNFERNTDTHSFFDQNLDPVRICINLSAYFRVPIIEGNTLLFFDEIQSCSKAIQALRFFYESKPGLHVIAAGSLLEFALSDLSSWGVGRIRSLYMYPMSFNEFLMANKEDALIEMKQEASAEKPIIPAFHEKLKEYLRYFLLIGGMPEAVKTFIDNRTDMKSVQNVLSDIAISYYDDFAKYKRRIPVLRLREVMNSVVKQAGGKYIYSKAGPLSNPAQAKLALDLLEMAGLVYKIYHSSGQGIPLGSGVTFNKFKCILHDSGILQQIAGLRISDLLIAENIDILNKGSIAEAFVGVEIIKYSQETEKKQLYYWHREKRGSNAEVDYLIEEGTQIVPLEVKSGTTGKMQSMNMFINEKRTSKGIRISLENFSQYGKITVVPLYAVSNLFE*
GCA_016840645.1	JAEORY010000365.1	21	PDC-S05	JAEORY010000365.1_1	PDC-S05_WP_013135363.1	PDC-S05	98	649	+	JAEORY010000365.1_97-649(+)_1	MDQNKYTPGIPDELITNKIFVVRGKKVILDYDLAELYDVETRRLNEQVKRNLDRFPSDFMFQLKDEEFENLKSQYATSSWGGRRKLPYAFTEQGVSMISGVLHSKRAIKVNIQIMRVFTSMRKILETHTTILKKLDDLERKDIEHDKKILLIFEYLKQLEQGKQGELEHKSRKRVGFKRMDED*
GCA_016840645.1	JAEORY010000376.1	22	PDC-S09	JAEORY010000376.1_4	PDC-S09_WP_015419311.1	PDC-S09	2582	2878	-	JAEORY010000376.1_2581-2878(-)_1	MNSEFEKILSTLKNLQEEIKKEYKAKIIGLFGSYVRGEQKESSDVDIIVRFFEGATLFDFVDLAEFLEEKLNVKVDVVSERALRPELKEQVLKEVIAV*
GCA_016840645.1	JAEORY010000407.1	23	SoFic	JAEORY010000407.1_3	SoFic__SoFic	SoFic	2872	4011	+	JAEORY010000407.1_2871-4011(+)_1	MKEIEKYRSGHFEKGFGYKFFVPELINDEWSWRTPNINKLLEKAAIKLGELNSFARLVPNIDLFIQLHVTKEAVVSSRIEGTRTNMDEALLPIEEIKPERQDDWLEVKNYITVLNKAIVELQNLPLSSRLLRNTHKALLQSVRGEHKLPGEFRTSQNWIGGASLSDAVFIPPQHQMVNSLMGDLESFLNNDQIEVPALVKIAIAHYQFETIHPFLDGNGRIGRLMITLYLVIEGILEKPLLYLSEYFENNKELYYDNLTRVRTHNNMLQWIKYFLVGIEITASNAVDTLSKVIQLKNDLESQINSNFGRRSNSALTMLNILFQNPVSTIDNAAKKCSLSYKAANDLVRIMQEKQMVEEMTGQRRNRMYIFRPYLDIFNN*
GCA_016840645.1	JAEORY010000643.1	24	AbiE	JAEORY010000643.1_1	AbiEii_WP_045959881.1	AbiEii	734	1600	-	JAEORY010000643.1_733-1600(-)_1	MNEAIRHMLAKYEIRSSVDSIRALREVMQEIALLGLWRSKFFERAAFYGGTALRVLYGLNRYSEDLDFSLLKTDKDFNLASYNNGLKKELRSYGFEVLIEKREKSAKTAVQSTFLKANTRKQILAIEFKKGLIQQIPKKQQMKIKVEIDTDPPPGFLTSTRYLLLPIPFAVRAYSLPNLFAGKMHAALCREWRSRIKGRDWYDFVWFTANHPEMHLSHLEQRMRQTGHWKGSINLSPEEFQKKLAHRINQINIDQARKEVEPFVNDPESIVLWSKDFFLDVASRIKIV*
GCA_016840645.1	JAEORY010000643.1	24	AbiE	JAEORY010000643.1_2	AbiEi_WP_022933255.1	AbiEi	1593	2255	-	JAEORY010000643.1_1592-2255(-)_1	MILDIRERIHTEIFDYQTLMDALKELSFPRDKVTDLIKKKIIIRIKKGLYIFSDRYRRYPYSKELLANLIYGPSYISLEYALHYYGFIPERSEALTSVTTGRSRKFHTPVGLFIYRQIPIHAYQMGMTRIEENNSQSFLIAVPEKALADKIIAERGVAIKSKKEIQYLLFQDLRIDPSVIQTLSFDRIKMFAELYRSRKLRLLSHFVRWFQDSKKDISYE*
GCA_016840645.1	JAEORY010000658.1	25	PD-Lambda-2	JAEORY010000658.1_3	PD-Lambda-2_B_WP_186338929.1	PD-Lambda-2_B	1337	2536	-	JAEORY010000658.1_1336-2536(-)_1	MIQKVIKTEEDYQKALSRIDGLMNSELNAAETNELELLVILVELYEEKQYPIGMPDPIEAIKFRMEQQGLSQNDLVPYMGSKSKVSEVLNKKRPLSLSMMRALHKGLAVPAEILLQEQGEDFPADIPGIDWASFPIKEMVDLGWIQHRNQIDGNEEEIMRVYIKEAGGMTDFSELFFHRSKNSQKKLRTNKYSLMAWCLRIMELSRKQRLDKQYDSAKVNLSDVAKLSYFKDGPMLAKEYLEKQGIQFFIVPHLQKTFLDGAAMMLGKKRPVIALTLRYDRIDNFWFCLLHELAHLDRHLSKNETNIIVDELELSQSRAANRDTREKEADRIAQNALIPEKYWKEIDVYSKNLAREVINLSEKIKIHPAIIAGRIRYEKNNYRILTQFIGRGAVKKCFI*
GCA_016840645.1	JAEORY010000658.1	25	PD-Lambda-2	JAEORY010000658.1_4	PD-Lambda-2_A_WP_029458229.1	PD-Lambda-2_A	2536	2790	-	JAEORY010000658.1_2535-2790(-)_1	EKNKETKSQLEAWYQEVKKEEWSNPQDVKRRYNLVSILKNNRIVFNIKGNKYRLVVRVDHKKQIVFIRFIGTHKEYDKIEAEEI*
GCA_016840645.1	JAEORY010000694.1	26	PDC-S05	JAEORY010000694.1_1	PDC-S05_WP_013135363.1	PDC-S05	301	789	+	JAEORY010000694.1_300-789(+)_1	MSKIILIRGQKVMISNDLADLYGVTTKRLNEQVKRNIKRFPPHFMFQLTDKEKDKVVANCDHLQNLKYSPYLPYVFTEHGTVMLANILNSDRAIQVSIRIVEIYIKMREYILTNKDLLLKMEQLEKRVGHQNEKIVLVFNYLKRFIEVQEKPRKRVGFKPNG*
GCA_016840645.1	JAEORY010000702.1	27	PDC-M05	JAEORY010000702.1_1	PDC-M05B_WP_125205880.1	PDC-M05B	719	1183	-	JAEORY010000702.1_718-1183(-)_1	MIYKDSKEDLIKLGLIKKCPVDWKAINNLIKRAYTDLKTAERNRDEDEECAYTYSYNAMLRSGIALMFSEGYRPEIKEKHLTIVKFASVVIGNEFKKVVNDYDFTRRKRHRFVYEPDIPCSRKEAEDAIKIARKFVYVISNRIKKQNPQIQLDF*
GCA_016840645.1	JAEORY010000702.1	27	PDC-M05	JAEORY010000702.1_2	PDC-M05A_WP_105530945.1	PDC-M05A	1173	1748	-	JAEORY010000702.1_1172-1748(-)_1	VLDYLYITKSKIRQDLLTLFFTNPSKRYYLRELERILGYSAGSIRRELLKFTKDNLFNTQMTGNLLYYFLNKEHPLFNEIKSIVSKTVGIEGRLKKALAAIEQIDIAFIYGSFASRSENLKSDIDLMVIGNPDISLLNERISELEKSLQREISINVYSTDEYRNRKKEKSGFITDILSNPKMMLIGKEDDL*
GCA_016840645.1	JAEORY010000722.1	28	RM_type_HNH	JAEORY010000722.1_2	bir_HNH	HNH	525	1187	-	JAEORY010000722.1_524-1187(-)_1	MRHRIAKYRRTDDLFEDFTIGCILLEHPFLLDKSDWIHVFDWSPNIVRGKKVEPDAEESKYYWNRLQHILAKIQLTHETYLQTKEERARYGKETLIKPRLGQGSFKIVVTDAYRRSCAITQERVLPVLEAAHIKPYADSGPHDVKNGVLLRSDMHKLFDRGYLTITPKLNIEISRRIKEEFDNGEYYFMFHGQEINRPRRPIDKPSGEFLTWHNENIYRG*
GCA_016840655.1	JAEORW010000001.1	1	cas_type_I-E	JAEORW010000001.1_157	casE_Cse3	Cas6e	81629	82273	-	JAEORW010000001.1_81628-82273(-)_1	MFLSKIYSDSLRRYSPTEGIYELHQKVWEFFGDQRSNRVRDFLYYLYNGELYIISKKKPNPPEDEYTTQTKVFDLNNLKSGIFLQYDLRLNAEVCKLKTRKKVSIMTDLANEMKVLDEPYNWNFIAHESSKNWLQKRGQSYGFKNMIQKHSVQSFQFCKFKKKDGKVVSFFSIDLRGVLQVVNKNLFVNTIYNGIGKSKGFGCGMMLIAPYKSY*
GCA_016840655.1	JAEORW010000001.1	1	cas_type_I-E	JAEORW010000001.1_158	cd09756	Cas5e	82260	82910	-	JAEORW010000001.1_82259-82910(-)_1	MNYLLFLLSGTLSAWGLPLQGNTRKTDDHPTKSGVSGLIAASLGVSREMVKELTQIAQLGFACREDNPGTILKDFHIVRVGPGIVSNRFYLVNAIFTVCIWENENCPYTLKKIMEALNRPIYTPFLGRKCCSYDIPPDPKIVKAESLSEAFEQYSLPEFLNGSLKGREKNRIFWEGTDTSIKIVKSNQRFDQVTGPKQYRSRIEYMGWKEVSNVSE*
GCA_016840655.1	JAEORW010000001.1	1	cas_type_I-E	JAEORW010000001.1_159	pfam09344	Cas7e	82934	84019	-	JAEORW010000001.1_82933-84019(-)_1	MSKTIIKDPYWLIHLLTGVAVSSINRGQDGRPKTMKLNDTNRGYSSSQNRKYDLNKALFERCEIDIGLQTPLIGKYVEKRLIDGGISPKKAEEYAFKFIGTFVDIKKHTEKEDDKNTKKKKKKVDLLKTETIKIQPSERQHIEELIDKIIEGHKPTDQEFFFLKENTGIRTALTGRMIAKLPQYDVEASLSSNFAFTVNDIGSVQTDYFTATDNLGLEGTKGSGHLDNFYFTQGVYYSFFVINSKLLTKNLQGNKELAIKTIRQIVEVLTTSSPSANKNRCADSQTWPAFVMIEKAPTAPRSLCQAFHTPIKGPAVMENAVKALLDMKSSFDSCYHEMDYRILNVLTKEGSLNELIKFIDF*
GCA_016840655.1	JAEORW010000001.1	1	cas_type_I-E	JAEORW010000001.1_160	cd09729	Cas8e	84046	85989	-	JAEORW010000001.1_84045-85989(-)_1	MNVIKDPWIPVIRKDGTRENIPPYKITSKPNNPIIALDFGRPDFNAVGVRLLIGFFNTYLAPTSKKEWKKLFKKAPNQKAILEKLKPKLFELDGKGPRFLQDKRPQDLERIVNVGNLLFDTPGTATIKAGKDFFQKAKIHTFCQSCATIALYLNQLSAIMGGQGYRTSITAGANGSLTTIITGSTLWETIWSNVIIKKTMFEFGGNPKGVTLPWLSDTVDSKNKATVSLDEMNPYYPLWEMPLRIHLIFDKFDESCTICGNHSKLMVRKIKTRNYGNCYVKPRHILSPIIKGKETGFRKPLDFTSHLDLVTYLLPAKKLTPALVVSHFMENREYLGITDFGLWTFGYNMAKAKLFGWEENKFDIPEELYKDSAFTLNIREHSYLIGWYTCNYIRKFWGTDKTEPLIFHEFLTETEEYFYEVLKNHNIEKWLEKMVVKAFDTFEKNVGTEKRGLQKYFKEQFIETLNKKVVKPLKLQPLEYENFAHIEYRKLNLPHFNQVFTKPFLSWYGTIRNTEKHRVFTRCFDIDILKHEDLYLNFILEMSMHFPALRSEDMKTLFVPLLLIVFKAKDLDFSQSFGAQMGSQKINRRHVDEMMSFNKTDIQKNWKVFADVVSRMEGFNIISFMEGYAHWSKDVKFYWEREYSNNI*
GCA_016840655.1	JAEORW010000006.1	2	DMS_other	JAEORW010000006.1_83	mads_8	mad8	87776	89518	+	JAEORW010000006.1_87775-89518(+)_1	MIIKINSIESTIEIFYKNYVHLHGFIKLEAESDENIYIIITQILNEQTIADYIITRQKLKNVQITDYIKAELETELEYVIQGRPIIFIKKNKKSSKEEEYITNVFFEIEDLMEKQIIKPHLMKISDNQNDIYKYIAHIFPPDGIFMGYLASQRKVQVNFPYKYLMYHFFIAGATGMGKSNLNQVFIDGLLQHNANVILSNKGTKISMLAIDMHDEYALGCRNFGVYDICKAVNFNSQLFGSWFYLYPNKGIPPSEIKGLAEPCIINYQEIKPEDLFATGTFNDLQVGAIFSAYRSDPENYIENLLLDGYLPPGGHDEKTMAAIRRRMHWLEYSDMFQSNASSKLADIVNKLERGGVIIFNASMISDLEQFLFNGVLARTLFDIRKTLKSSTDITTLEQKLTQTLPKGFFQNYKKNIKDLYLKTANIVKDPSDLPIIIFTIEEAPSILRPEMMKYNNVFKDISRQGRKFNLALEVISQQYSPIDDTILSNMNTVINLPLRSEKEKSVAAKTLGGGIQLNDLESLTGTRGIALISGIWLTNFQKLRIPLYDDYFEQISKKYYENFAKKAKSQGISPPPTALP*
GCA_016840655.1	JAEORW010000006.1	2	DMS_other	JAEORW010000006.1_86	DndD_00006	DndD	92109	94208	+	JAEORW010000006.1_92108-94208(+)_1	MQITKIQFKNFMGYKQLILPHGNEDLPKGLILISGKNSYGKSTILEGILFAFFGPKLFKGRNAESFITYGVQDKAEIYLYFVLDKEKYYLYRKWGRGSSVSVKLFKMDKSNQYREIKDFNIEAFFEISAEQALSTVFVRQGEVEELANKKGAELREMIIDLFRLNIIDDALNILDSETKTKRFNKEQLEKSRVPIERIEEDIERTINEISQFKKLLSVNTKKATEIENKLKSFPSNDIISQLESLYKQIENSLDKLASFKEDFSKKLSNSSLKLEDFEKTQNVVKIINTLTREKNNLISKKDLLDKKKIATTRGLGKTKGRIEDVQSKISKMQESFQFSTNEAKNESIKCPTCQSVLTKEHYEEMIQEFNQDLIINQEKIKAIMSLLDNFDIELDGFQTQIDKYNEQLFQIENLKSDYENILKYQKESIQIQTKLDTTLKSIKSQIKDPSPDNIKKLVIEKEKFGTELISIKRDIEEKKEYIESNKKKIENLQKEIERMKELEKKIGDLEIDLDHLNKAKEYVRRFVTEYMVVKRLVKNIALTTNKYIKDFTSGQYSDLLLDLSGSRKTGLSLKIRDNFNNVHESIEVLSGGDKTALGMALRLSISELMSKIRPTKDSPKKNPKIDFLLLDEPLAALDETRRERILKHLIKSQTFSQIFLITHTAIPTDIHTHKIIVDKDHTTGISTAKFEKQKLVQLI*
GCA_016840655.1	JAEORW010000033.1	3	cbass_other	JAEORW010000033.1_36	JAB_00004	JAB	38584	39405	-	JAEORW010000033.1_38583-39405(-)_1	MNEDDKVNISIKEAVKQKIKEKIKKELLEEIYNELKLEEELEEEITFELIDTKPLEHSESIKEKLEPIPMVPVKTTANSNKIKAQIVITVKAVLKIASHSLKYAHSKIPREDWVEVIGLLAGKYDNAKGVLYVEDAYPMGHGTAVYAEINVERNRKSGHERAYEEIIKKGLFICGWYHSHPSYGCFMSREDLGTQARYQKLWDKAIALVIDPYQINGLSLGFEIYRANFKTKKWFSVPFDIKGYLDVKMLPEILDFMNPIIEGRAAYLEYDEE*
GCA_016840655.1	JAEORW010000033.1	3	cbass_other	JAEORW010000033.1_38	E1E2_00005	E1-E2	40032	41267	-	JAEORW010000033.1_40031-41267(-)_1	MVIILDKDSDFFAKGMSTEERDLYDRQFRLEGWSQKLVKNSRVLIAGVGGLGCEIAKNLAMLGVGHLDLVDLDIIEHSNLNRQILFTGAKLGAPKAIVAAQKLTEINPNIVVKGYHSSLERLNPALYYAADVVIGGLDSMNARLNLNAQCIRFRKPFVDGGVSGYHGHMYSIFPYQNACYECNPLPVSESDEMAACTVVGVPRKRIHCLFKGDMAFKEKFDRDPNPKNITDIEFIQKVANELVNKHNFLPEYTIDDIVKIINRHDPGIITINAVISALESHEAVKILHWKKGHKGLGHPIVSYVIFNAITMKLYHIEKKRNPECSQCGKNTRRVVIKMRAQSPCLNIIRTLKKNGFELEPEFEPVLTLQDYNDILVLDLEQSLIENGLRNYEFLTVAGFKGGEIYVTLKLI*
GCA_016840655.1	JAEORW010000101.1	4	PDC-S70	JAEORW010000101.1_9	PDC-S70_WP_028295898.1	PDC-S70	7798	8295	+	JAEORW010000101.1_7797-8295(+)_1	MVISNSSPLIHLTRLGKINLLFNLVKHITIPKAVFDEVILKGKAKNYVEAFIIERFIKEDKIKVINLSSLDESFYPPLGRAELEALELAKKENDLLLIDERKARNLAQILQIEHQTTIATIFELLISGNIDFSEYKSNLKYYAEHSWISADVIQEYIDKGEKYGR*
GCA_016840685.1	JAEORX010000014.1	1	DMS_other	JAEORX010000014.1_3	MTase_II_00139	MTase_II	2402	3250	-	JAEORX010000014.1_2401-3250(-)_1	MGDRVRMTHHLVVIGDSTNMKEVDDSSVHLVVTSPPYWKLKDYGTPEDIGRRSETYDDYLASICTVFRECVRKLVPDGKLIINIMPILLTGKNTKFKRRVTKTVLPDLEAFMTSLGNMYFHSLYIWDKRKAVRFSSWGSYPHPPNLLSTYPYEWIIVFSKSGRRPTVDRKTKEASSITHNEFTEWVQNSIWDFQTASATQENHPAPFPEELPRRCIRLYSFVGDTILDPFAGTGTTLKVARELGRNSIGYEINPEYEPLIREKIGATSQSNVDTFEFIKHSG*
GCA_016840685.1	JAEORX010000014.1	1	DMS_other	JAEORX010000014.1_4	MTase_II_00092	MTase_II	3240	4337	-	JAEORX010000014.1_3239-4337(-)_1	MQESGVRDGVLNNTHSRITLRHLEKVSNPKSIHGIYPYRGKMSALDAAHVISQLPSTAFLLDPFCGTGTIVYEAQAHGMRAIGVDKNPLACVIARGKTEPIDKKHTMKKLSSAISAAKSQDDVPGMPISPARYFHPDTADEIMRMLQVSDDFSPYLLSSLYGSICVAARACNGWLWTSTSIGRINKPLRRIDFYSTLLRKARKHIGFVNTESPPARIHDYDARRLPEIIEENSIDVVYTSPPYFDALDYTNYYSKIVLEIVGIDRASVRKDLIQRYSTYREDMRNALTAIDAVVHDNSLIIFIVGDRRVHGKLIRGFEFFTEIAPWDSPYVVEREYTDTASGLWDKINKTQRKEQILVWDLANGG*
GCA_016840685.1	JAEORX010000014.1	1	DMS_other	JAEORX010000014.1_7	NEase_II_00007	REase_II	5952	6599	-	JAEORX010000014.1_5951-6599(-)_1	MRTPGQRESLVRTKVIKWYATHGRSFPWRTTKDPYTILIAEMLLRRTTAIAVLRVFNDFMARFETPERLAKARESDITRALTSLGLQSVRAKQLRKTAAIIVKEYHGKIPASHDALKSLPGVGSYIASAVMNFAYGYAVPLVDGNVIHFISRVFGVYFSGPSDERAWDFMTKFGASHKAELYWGIIDLVATLCLKRYPRCPYCPLSEVCDWSMKD*
GCA_016840695.1	JAEORV010000008.1	1	RM_type_II	JAEORV010000008.1_4	MTase_II_00020	MTase_II	3460	4530	-	JAEORV010000008.1_3459-4530(-)_1	MKIIDIFSGAGGLSLGFKQANFQIVLSVELEKVYCETYKHNNQDSTCLNKDITLINCEAIAHKHLNNKEIDGIIGGPPCQGYSSVGNRNINDPRNTMIFYFIKWVDFFQPEFFVMENVPGILSMDNGGVVKKIKKMYQDINYSCQVEKMRALDHRVPQKRKRVFFIGFKGNSKVIKLHKENGNNSHLVKDAISDILDLPPFRKKCRDEMTLDYISPPKTSYQKYLRKNSRKLSNHFAPNHGKVVRERISHIKPGENHASLPKEFQLKSGYPNIYGRLHLDKPADTITGNCGCISAPGRFIHPIQDRAISVREAARLQSFPDDYVFKGSLNQKYKQVGNAVPPLMAVSLAKSIKEML*
GCA_016840695.1	JAEORV010000008.1	1	RM_type_II	JAEORV010000008.1_5	NEase_II_00007	REase_II	4593	5240	+	JAEORV010000008.1_4592-5240(+)_1	MTGEKKYSVVRENLLEWYDENKREYPWRKTTSLFQILITEILLQKTIASNVNNLYDDFFKKYKDFTAINNANIKSLQLDIKSLGLSNKRSKILKSLSEMIISKFNGKIPEDPMVLKEINGIAEYVSNAYACFGLNHRTLFHDVNIKRIIERVFKIPINTKRNELINEQLYMLLPDDDSKHFYWALLDFGSNICAKKNPKCQICPISDYCHYFFTS*
GCA_016840695.1	JAEORV010000023.1	2	PDC-S06	JAEORV010000023.1_9	PDC-S06_WP_115337947.1	PDC-S06	4566	6737	+	JAEORV010000023.1_4565-6737(+)_1	VSSNNTKREKAAININLLNHPDKFSPSSQELTIIRKVNFIFGKNGTGKTTMADEILSQLYTDYDVCVFKDFDGVIENDRLNAVALGTENARIQKEIDVVNRKIAEIEKQIIQPDGQAVENLFTKAEKSKKTYEEQKNKINNFFTASARKIKNVSNPQIAKTTYDKLSFQEDIKKANLLSEANITEYKNIIRADKKAEVSNILFLNVDLSSHLESVNAILQCSVVQTKDIPELTSQAEKQNFARQGMSIHEQKSGEICAFCGNEITTERWQLLGNYFNDKVKQLERRIADRITKIKSELKALYEIEKIEKDKFYSKFEQDIINVNLKVNTKRNEYKEFFESLQSALEEKYKNLFIKSAPFEIIIPANFNEIEKECKTLVDKHNELALNLTAEQEKAKNTLRYHEVKKILNEFKYDDESIKLVTLNAANDLAQNELQEKRTEFRNKQNERTALILQTKDEEKIAGKINSLLKKMGVVSFSLMLVEDNEENQKGQYQIKSYDESIRSITELSKGEKNIIAFLYFIFSLESIDNKSKPKIIVLDDPMTSNDDTMQYLMIGEIQKLYRGLEDGNYFILLTHNCHFYLNVRPRIGENFYDKYGVFHLYSDGKRTTIKCISKGKQDFNSSYETLWKELVFLYRANEAEPDLMLSPCRKICETYMNFTKKSIEAFYGDNINAKKLFDVNQHSIDDFEADANGKTKNEIKDILYNLFKDNDAEEHMNSYWRE*
GCA_016840695.1	JAEORV010000203.1	3	Helicase-DUF2290	JAEORV010000203.1_2	Helicase	Helicase	869	3016	+	JAEORV010000203.1_868-3016(+)_1	MSMEKRIASSSLVVDPAARELQSILEKCTNSLNISDSIFYYNFPIFRDESNHLYRSKVLLATKSHGLYVFAPVVEVDRDTLNFNIADQELIQLDTILYGKFLRSKTLRKSKREIALSVNSAIVCLNSDTGFENVNTDTPILHEDQDVQKLINDNAQDLLTDEQWEDLISLLEGTKALSRQDDRNIAELPATSKAYALAKMEEKIATFDIDQRRAAINIVNGPQRIRGIAGSGKTIVLAMRAAHLHLDNPDSLILITFWTKSLYDLIKQLITKFYRQFNDQDPDWEKLHILHAWGGRSTSGVYFNACQDNGIRPKAFREIVPVNNRTKFEQVCEELLVIKQIQQKYDYILIDEGQDLPASFYKLCFSICKGEDYDRNIVWAYDELQTIMDVKPQDVSKTFGVDINNNPIMDLDRASQNISKGLFSHDVVLKRSYRNPPEILMCAHALGMGLYSDQPVQMLEGKSHWEDLGYEITQGECKKGVNIKISRPAIHSPLNLSDYESRNEIIKYGQFDNFESEIEWIVNEVKEFISEGLKPHDILIISLDDRHAKSYFIEIGNKLSEIDISINNLQNAAFTVPKFFVENHVSVSTVYKAKGNEAAVVLVVGVDAISIYLKDRRSRNMLFTAFTRSRAWLRVSGIAPHATDVMNEMEKAIQNFPEFSFVYPDPAEIEMVQRDLSEKSVNLSKMQQLMLDLNMTEDDLDLLKEKIQQDAIKKS*
GCA_016840695.1	JAEORV010000203.1	3	Helicase-DUF2290	JAEORV010000203.1_3	DUF2290	DUF2290	3013	3729	+	JAEORV010000203.1_3012-3729(+)_1	MTQSDFRTSIVSSFDLMNSLGLTDWSRFPNQKNLAVDDEFKKVILNSTSKYEDIYRSALGLAHYNFILEDYSFFQFSIHGIGDHQSMRYAFYPNPYLVSDTFEGFSKDMITEGEVFVLGELYSQELDEAELSFLVPPIRYDYEPQSYLPTKHPAAHLHIGVFQSSRVALRRQLSPLAFTFFVAKNYYPIEWAKGEDLDPVGDGFLNSFDRKFALSKKDCALLNKELFSEADESLPYLD*
GCA_016840695.1	JAEORV010000232.1	4	cbass_other	JAEORV010000232.1_4	E1E2_00005	E1-E2	1624	2859	+	JAEORV010000232.1_1623-2859(+)_1	MVINLNNDSDFFSKKLSAKEKDLYDRQFRLDGWSQEIVKNSRVLIAGVGGLGCEIAKNLAMLGVGYLDLVDLDIIEHSNLNRQILFAGAKMGAAKAIVAAKKLAQINPNITIKGHHTSLERLDPSIYQAADVIVGGLDSMNARLNLNAQSVRFKKPLVDGGVSGYHGHIYTIFPYENACYECNPLPEAEDDEMAACTVVGVPRKRIHCVFKGNMAFQEKYDRDPNPKNINDVTFIQKYANDLVRKHDFLPEYSKSDVVKIIDRHDPAIITINAVISALQSHEVIKILHSQKKHEGLGDPIGSYVVFNAMTMMFYHIEKKRNLECSQCGNKVRRISIKLKSRSPTINIIKILEKNGFELDPELEPVITFSDFNEIKFINLEQTPRENGLRNCELLTVAGFKGGEIFINLKLI*
GCA_016840695.1	JAEORV010000232.1	4	cbass_other	JAEORV010000232.1_6	JAB_00004	JAB	3495	4325	+	JAEORV010000232.1_3494-4325(+)_1	LYDGDLNDDEMKEAIKKRMEEIRIKKELLEEIYEGLKSEEKDRKKYEKPEEPELVAEKIVEEYIKPDKEKKEEFITPDYEKYPLKKKKPKMTVEITVRAILKIASHALKYARPKIPREEWVEVIGLLAGRINEDESTLVIEDAYPMGHGNALYAEIKDYKNYVKAWKDVRKNKLFICGWYHSHPSYGLFMSNEDMGTQARYQTLWDKALALVIDPYQIDGTSLGFKIFRANLRTRKWFSVPFKVKEQLDVKSLPGILNFMSPIIEGKAAFLEYDEE*
GCA_016840695.1	JAEORV010000333.1	5	VSPR	JAEORV010000333.1_4	NEase_II_00006	Vsr	2287	2691	+	JAEORV010000333.1_2286-2691(+)_1	MESKDHISYRMKLVKSKDSKIELFLRQALWRKGLRYRKHYNKVIGCPDIAFPSKRVAIFCDSEFWHGYDWENYKKYAFKSNRSFWIAKIERNIRRDKEVNNFLSSAGWTVIRFWGKEIQKNVDECVKKIKEVLK*
GCA_016840695.1	JAEORV010000333.1	5	VSPR	JAEORV010000333.1_5	MTase_II_00170	MTase_II	2693	3616	+	JAEORV010000333.1_2692-3616(+)_1	LKRHINGLSLFANVGIGETYLYKYGINIRVANELLKDRADFYKHLYPNSKIVYGDIMRTDVYRDVINKAKKYDCKFLLATPPCQGMSLAGKKDPKDERNLLIKYVIYAMEDLQPDYIIIENVPSMLTTAVEIDNKIMPIKDYLYTNLSKFGYKVNHAVLDAADYGTPQYRKRVIFLASTIGYWNFPSKQPQITLEESIGHLPSLESGESSNISFHTAKVHNERHIECMKHTPTGKSAFDNDVYYPKKSNGDKVSGYNTTYKRMSWDKPAATITMGNGGISSQNNVHPGRPLGNGLYSDARVLTLKELF
GCA_016840695.1	JAEORV010000466.1	6	RM_type_II	JAEORV010000466.1_2	MTase_II_00164	MTase_II	643	1911	+	JAEORV010000466.1_642-1911(+)_1	MKINQRGRGKFKPAPDYNIEDVRKILLQKIEEELASINELDEDQGYNEETLCYDENKCNIVSLFSGAGGLDLGVELAGLDVVIGEEKTNEAFSDKSLYDNVRNQSIFHHVYAIDVFKEALETYRDNFPEHVFIHHQDIRKVKKFPKANLVLGGFPCPGFSEAGPRLVDDPRNFLYVHFIRCLIQSQPEFFIAENVKGMLTLGKGEVFRQIKQDFEAAGYKVYHQLVDARDYGVPQIRERVFLVGVREDIDYKYEFPFPTHGEGLFLKPYVTLREAIGDLEKDPGPYYEGSYSTIYMSRNRKKGWDEQSFTIQASGRQAPLHPSGAPMQKVGKDKWIFPDGEENHRRLSVKEIARIQTFPDWYKFSDGGNPRASKNGRLDKIYKQIGNAVPVQLARAIARPIAEWFYRNQLEGERVLEKCSHY*
GCA_016840695.1	JAEORV010000466.1	6	RM_type_II	JAEORV010000466.1_3	REase_II_00120	REase_II	1889	2767	+	JAEORV010000466.1_1888-2767(+)_1	LKNVPTTNVLIALRNILEYKQKTLPSVIDHKNNNRINSVGDLLEYYVKDAFCEVSIGLENTDDKLKKYQQTFSYLGNSNNPPDFIVRHGVAVEVKKIEGKSFNSIALNSSFPKNYLYNNDIRISSACRQCEDEFGGWSRKDMIYAIGNVSVNRIHSLWFIYGDCFCADKSVYEKVANKIKEGVLSIPGVEFSHTKELGRVNKVDPLGITYLRIRGMWGIEHPSAVFKSYINYDPNHTNIYVLMKKETYDNIDQKPNLQKYIDSGVLKYENVQIPNPNNPAKNIDAILFTAIL*
GCA_016840695.1	JAEORV010000489.1	7	RM_type_II	JAEORV010000489.1_2	MTase_II_00164	MTase_II	324	1535	-	JAEORV010000489.1_323-1535(-)_1	LNNKYTAIDLFSGCGGFSQGFIKAGFEILAASEIWGPAVSSYKFNHGDVRVIEGDITFSETKDELYQAIDGTRVNVIIGGPPCQGYSIAGNRNPDDPRGQLYLDFVEIIKHFKPDFFVMENVKGLLHMKHVKPDLEKKELKEFKANCEKLQRYKDLKRFGAQRELEEEEQEEFNTLKSNRSQIQNDIDNKLIPLIDKILAKFKEIDYKVSWHVLNSADYGVSQTRERIIFIGTKHENLEIKFPRITHTKDLQQTLIEDFTESKGNNKLKQWTTAGAVLKKYESWKEDAETNHLFTKHKKEFVKKLKDTQIGENVYKNYSDAWWRLDPDKPARTVKENHGGVFVHYKFDRVCTPRELAALQSFDDNFIFQGTKSSILKQIGNAVPPLMAKALAEQIKSSLNNIR*
GCA_016840695.1	JAEORV010000489.1	7	RM_type_II	JAEORV010000489.1_4	NEase_II_00007	REase_II	1986	2630	-	JAEORV010000489.1_1985-2630(-)_1	MKSKNDSFIKYLIIWFESNKRDFSWRQPGLTPFQLLIAEIMLQKTGANQVENLFPEFIKKYPDAKSIISIQDEELEEILHPLGLFKRRARDIKKTAQIIVENNNKVPKTRKGLMELPGVGEYIANAVLCFAFKKPVPIVDANIGRVMKRFFSFPVKSAPSRDKKLLEKMKGILPEDNARNFNLALLDFAALVCLPRTPRCEECPMFQSCDFFSK*
GCA_016840725.1	JAEORU010000073.1	1	PDC-S09	JAEORU010000073.1_6	PDC-S09_WP_046661845.1	PDC-S09	7282	7584	+	JAEORU010000073.1_7281-7584(+)_1	MRMNDNLERIINALKDLGKEIKKDYKAEIIGVFGSYVRGEQKEGSDVDILVRFLEGATLFDFVGLGDFLEEKLGVKVDIVSERALRQEIREQILEEVVAV*
GCA_016840725.1	JAEORU010000085.1	2	PDC-S09	JAEORU010000085.1_2	PDC-S09_WP_015419311.1	PDC-S09	409	702	-	JAEORU010000085.1_408-702(-)_1	MKTKKEILKILKEEFPHLKEKFNVKTIGLFGSYARGEQLETSDIDLLVEFEKPIDFFKLVELEDYLSKMLGAKVEIVTPGALKERIKPYIMRDVAYV*
GCA_016840765.1	JAEORT010000019.1	1	RM_type_II	JAEORT010000019.1_10	NEase_II_00007	REase_II	8968	9624	+	JAEORT010000019.1_8967-9624(+)_1	VKTTNDKTRMLHMIEVLEVQYPLEPLMLKARTPFQYLVATMLSAQSTDVQVNKVTTELFKKYRTPEDYASADPLQLQQDIFEVGYYRQKTKHLQATCQMLIDEFNGKVPQTMEELIRLPGVGRKTANIVLNRAFGIVEGIAVDTHVFRISRRLGLSEGQNPTQVEKDLMEVLPRNLWGRVNRLFISHGRTLCTARNPKCRTCPLNTLCPYAIANISVT*
GCA_016840765.1	JAEORT010000019.1	1	RM_type_II	JAEORT010000019.1_12	MTase_II_00149	MTase_II	10391	11149	+	JAEORT010000019.1_10390-11149(+)_1	LDGKTWTRYSISIWDVKKGSEESRLRHPALFPKQLVTRLLEIYTKPGDVVLDPFMGTGSTLVAAKELGRQGIGLEISPQYIDIAQKRLSAVAPNREKSQIFCEDARELSKVISDNSIDLVVTSPPYWDVHQQRRTADGKTPRPYTTSPNDMGNISVYSEFLKALGTVAKQLLVALKPGHWCGLIVMDLRKKNKFYPFHIDCVDQWTTEGFQLEDIIIWDRRKEYHNLRPLGYPTTFRVNKIHEYILIFRKPL*
GCA_016840765.1	JAEORT010000118.1	2	PDC-S70	JAEORT010000118.1_5	PDC-S70_WP_028295898.1	PDC-S70	3671	4225	-	JAEORT010000118.1_3670-4225(-)_1	MGNRPLSVTVSDAGPLIHLAQISKLQLLKQLFKRVLITSGVRREVVDKGIKLGYEDALLVKEAIGEGWIIIQDITAKAASTAKKLAEGENVSTLDAEALLLAKEHEAKNFLVDDKILSSLAKMYGFNVWNTWTILLEALSKGFIELTDIESAIDELGEQRHKLKAEQAAEILKAAKHLASRKRD*
GCA_016840785.1	JAEORQ010000014.1	1	DMS_other	JAEORQ010000014.1_28	mads_3	mad3	58489	60570	-	JAEORQ010000014.1_58488-60570(-)_1	MKLLKLELRNFKPFLDLTLPDDGSTLPGGLIIIRGPNSTGKSSLLEAILWALWGPDSVELSNDELISFSSTFCSVVLTFEVAGAQYKVDRSYNPADKTNVVLFTKSGKAWKRIADKTQSVATKIDEILGLEWKQAQNTILVRQGEVAAISTAGPVMLRNLLVDIYDIELLNRMSSHLEYFESDLDSKTKALRADYRSPEDVKEQIEQSKKRILNFESSIKDRKEEILSTEKILKGIPDDDKLRTLNNIVSEIARKEHELELTNKEIERNLSQAGILDAETEIIQARLDSLKREKERVDAERESLNTKITSLSEEMGKVSGLQSDLKEKIDILSKPGRSKDEVICPTCSKPLSLKERDRLVSEYRHAIREGETKVKELDKDRKLQIVDAKKLEQRLSAISLSTNAAEKVKTTQEQVRSIQQAIEKYEQDLSKVLQAAGIADLNTLLKKFNTPTIGELQSYVSALKGDLRGAKKGTSDIEDNIRKEQALITELEGKEVMMKQMGAEIQEMERLSQHAKYVRRNLVNGFVADYIFQKRLIGIIRSATNQYVQFFTNAQYTSIDLEPTPATKRSGAGLLLKIWDERDQAWKKTSQLSFGDRTAISLALRLGISRTMSSIRPLKDSPIITPRVKTVMLDEPLGGLDKARRESVVSNLINDSNFEQILLITHTDVQGWEGVPIVEVAKAGFGSTATLGQ*
GCA_016840785.1	JAEORQ010000014.1	1	DMS_other	JAEORQ010000014.1_30	mads_8	mad8	61887	63647	-	JAEORQ010000014.1_61886-63647(-)_1	MDLDKDKLGELYGKVGVGNQTSLGIMGNNRDISVGEIFMIYSDRDGHERVFFFRVLGLENYLRQVDDMSRIASTLMVEGDAYLSGIERNMLLSVGGRMLGYAEKDKKGEWTFKAPRRMPDHLASVYRPMRGTSDESVRDMLECQTDGEIFVGELQVGEETLDVPVRIPCKFLPMHVGIFGSTGAGKSNLMMVLIKSMIDTNLDAIRNPGQNKTRISAFCIDPHDEFAKGVDKFGIQSVVADMSDKTRSDVIGDFYYLTTHRRATTREIGRYAREIRILWSEIRPRDLYSIMEFSPQMSSFIEAQYATSTDDWIKTIIDMEDSKDDAQGTLKAVKRRLRFLERSPLFIREGSSLLADIYYAMETGRVLVVNTSLMSDQEQFLLTTIVTRTLSDMRRALKSSGNLGDFERQGEMRLPRSFFSQVKDKARAFYSKSGMKDDSEVRDPKSLPVIQVTVEEAPSILNPELMRGQSVFKDISRQGRKFNIGLLVVSQQVSVLDNVILSQMNTEINLRLGNEREIKACIDNASVNISGFEGEFRVMARGEAIVTASYRELPLPVRIPLFDDIYEKDKHRYKDAKPKKSEEHIM*
GCA_016840795.1	JAEORS010000056.1	1	DMS_other	JAEORS010000056.1_5	NEase_II_00007	REase_II	4220	4900	+	JAEORS010000056.1_4219-4900(+)_1	MGEGLYADGYRMNLVRRAILRWFGRHGREFLWRHSVNPFHILLAEILLRRTTAAAVARVYPGFVKRFNEPADLARASLRKLEKSVSSLGLQSVRARHLRETAKTMMLEHDGSVPQEDSALRRLPGVGRYVSAAVRNFAYGIAEPMVDGNVVHLMNRVFSAGFNGPDDKRAWLFMENFGGRNQKKQLYWGIIDLVSAVCLRRSPRCTQCPLNEYCDFSRSDSSPDPG*
GCA_016840795.1	JAEORS010000056.1	1	DMS_other	JAEORS010000056.1_9	MTase_II_00139	MTase_II	7614	8459	+	JAEORS010000056.1_7613-8459(+)_1	MKTRHLVVFGDSRRMERVGDESVHLVVTSPPYWRLKDYGQNGGIGLGSESYEEYMHDICTVFRECVRTLVPDGKLVVNIMPILLTGKDSKFNRRVTRTVLTDLENFMASLENMYFHSLYIWDKRKAVRFSSWGSYPYPPNILSSYPYEWIIVFSKSGRRPPVDSSIKEASKISHEEFTNWAQNSIWEFQPASAKAEGHPAPFPEELPQRCIRLYSYVGDTVLDPFAGSGTTLASARRLGRNSIGYEINPEYEGLIRAKLGIKENWNNQASFEVVLDDAKPK*
GCA_016840825.1	JAEORN010000223.1	1	DMS_other	JAEORN010000223.1_13	MTase_II_00082	MTase_II	9677	10630	+	JAEORN010000223.1_9676-10630(+)_1	VILICANLDVNDVNPESKTKKKRKKPYIPHRAAAEFQPTEDWTRDEAKRIFQSRESTFPLDVVHYQECIDGMKKLPEESIDAIIADPPFGISFTGKEAIYNRDDSFVVEGYHEVKENYDSFTRNWISQLPRILKASGTAWIFSGWTNLRDVLDAIETTELAIINHIIWKYQFGVFTKKKFVTSHYHLLFLAKHPKDYFFNKIEHYPLDVWEINRTYKKGERKNGTKLPTELVMRCIDFSTRPGDIVLDPFMGNATTAVACKGSYRHYIGFEINQSMKEIIDYNLNLLELGELYTPYSERKDELVERAKAKFKTMSKH*
GCA_016840825.1	JAEORN010000223.1	1	DMS_other	JAEORN010000223.1_9	SspA_00001	SspA	6421	7605	+	JAEORN010000223.1_6420-7605(+)_1	LEKQIYLDYQTAKPVDHRVVDEMLPWFTEKFGNPSSLHKVGDVATDALEASRERIAEFIKADPDEIIFTSGATEASNLGIIGYALKNKRKGNHIIISEIEHVSIHNIAKWLVQNGFEVSKVPVDQYGKVRLNKLEKRIRDDTILISVGYASNEIGTIQNVQEIGSLAEERNIAFHTDAVAAEGIVPIDVRRDKINLMSLSSNDLYGPKGLGVLYMEKKFRVNPIMMGGGQEKGIRSGTEDIASIVGMAKAVEIMDKEMESEVARYKIWQKRIIETIHEVPDSHLNGHPTERLANISHFRFDGIEGESILLMFKDKNIAISTGSACTSKTLEPSHTLIATGLLHEEAHGSLQITTGRFNKDEDIDAVLESVPPIVSRLRELSPIYTESRTMGVKQ*
GCA_016840905.1	JAEORM010000314.1	1	DMS_other	JAEORM010000314.1_1	mads_8	mad8	14	1528	-	JAEORM010000314.1_13-1528(-)_1	MEEKKQIIGSVLGQTTRSEEILVVTSLDKAGSLKKSTILAHDTLYETILLQVIDKLTLSDVSEQDLFLMSENERIAFKILERSPLSFVLKTIIVGSIKIINDKKTILSYPNSFIADQSRLIRKLTFDEQNLIYNRGPLEVGITFDNTKVSLPLNGLLQRHLSIIGMTGCGKSYLIGILCEELAKHNAAILILDPHNEYLSMVRSLPKKNKKMLYGLGNVAGLINYTLDVKNISAYDFKHFTGMGEGSASILDQVIRELKKSKSTYSMDDVLTWLNYKIGNSSKSEATAASWARNYLLNLASTGFFGTREPKIGEIIKTNQISVIAMSGVKEKIQQFVATNLLQRIFNARRKQEIPPLVVVVEEAHRFAPSGLSVASSDILRTLATEGRKFGICLFVASQRPNRLDSTVLSQCVTNIVMKIKNPTDLATVRESAENATDNVINELPKFERGEALVMGEKFPISIRFKVKSTRQTKHGGKSINYESIWREETQRIDAEIYDFPDEL*
GCA_016840905.1	JAEORM010000314.1	1	DMS_other	JAEORM010000314.1_3	mads_3	mad3	2524	3342	-	JAEORM010000314.1_2523-3342(-)_1	EIAKEAQLKLASKSDLEKFLVNEETNLKKMQKEGKSLALEQEKILLEYDEKNHLDLIEIVDRSKEKVFRISEGLNRLNTSIDKDKIKLDEVKKSIIEKSGAKEKSKILESELKILDTLRKGLRDILQPAIRKNSVIKVSEEFQQFYQALSNDNIDFASIDEDGNIEVIRNGEPSPIKTLSGGETTCAALALRLSICSSLTKNQLLLLDEPTIHLDELYRSKLRDFLRTHNFDQLIVVTHDNTFDTLPAQIFNVEKRDGESIISPLRNVGELY*
GCA_016840945.1	JAEORJ010000154.1	1	SoFic	JAEORJ010000154.1_2	SoFic__SoFic	SoFic	692	1453	-	JAEORJ010000154.1_691-1453(-)_1	MRITERKYLDSYIKSIGHEIPTLIENFDFSENRGGFEYLTKSSAVYSSNIEGNSIDLNSYMNYEMNKDKFKVGKEIEEIEDLIEAYEFAQNNELNEKNLLTCHKIFSDSLLIRSKRGKYRIEPVGVFGKLGLTYMAVEPEFVEKEMKEFFQDLNELISSDLNEIEVFYFASLLHLRFAHIHPFRDGNGRAARLIEKWFVTEKLGHDFWKMSSEEYYKKKQVKYYETINLGVNFYELNYDKCFGFMEMLPNCLR*
GCA_016840945.1	JAEORJ010000166.1	2	PDC-S70	JAEORJ010000166.1_9	PDC-S70_WP_028295898.1	PDC-S70	6088	6594	+	JAEORJ010000166.1_6087-6594(+)_1	MSVITNATPLIYLTKIGKLLLLKKLYGKVIIPEEVKKEVIDRGKEKGEPDAYIIEQAITDGWLVVEQVERKALQVKLHPGEEAVLILAVEKKISEVIVDEIPARTAARILGLTPRGTIYVLLKAVSKFEINLEEFIELLEKLLECGFRLQEEIYLEAIRKAKEIRDEK*
GCA_016840945.1	JAEORJ010000237.1	3	PDC-S70	JAEORJ010000237.1_5	PDC-S70_WP_201568547.1	PDC-S70	2000	2488	+	JAEORJ010000237.1_1999-2488(+)_1	LSKKANPQKKILLDCDVIRHLIKADRLSLLSELYDGRLIILDVVKKELLRSSHLVMIVSNFIQFFHIEEMSFPTDRIEVLKEFASLKRRYGDGESACMAVARFDDNIIASSNLRDIETYCSENNIEYLTTMDIILEGFENGKFTKDEADAMIRTIKQKNSKLP
GCA_016840945.1	JAEORJ010000259.1	4	PDC-S27	JAEORJ010000259.1_2	PDC-S27_WP_184132443.1	PDC-S27	791	2149	+	JAEORJ010000259.1_790-2149(+)_1	MILKFIDRNDELNALEKAYKNNRAEFYILYGRRRIGKSELLLHFIKDKPHFYFLAKEQNLKLEFARFKEKFSKKFDIYLESNDWEELFSEIARKIKVRIIIAIDEFSYWIVKDRSIISEFQYLWDEIIKNKNIFLIISGSYVSLMETEVLGYNSPLYGRRTGQLLIEPMGISCLKDFFPNYTVKDLINVYGCLDTVPYYLVQFDPKCGFWSNVQNVFLEKTNPLYHDAQIILSYELREPIVYFNIMRAILQGSTKLGEIANSAMVDITNMPKYLNRLIKLQMVRKTWPVTQPKEKRCLYELTDNYFRFWITYIFYYQEEIVDSPVQHLEYIKQTYSDYLGSTFERFCLKSLKKLMPQRFNKFGKWWYKDQEIDIIAMSDISKEIMFCECKWQDRVNANRVLNDLMSKSDEVRWHNKNRKSYFAIFARSFKEKIDKNNLILYDLDDLNNGLFA*
GCA_016840945.1	JAEORJ010000361.1	5	DMS_other	JAEORJ010000361.1_4	mads_3	mad3	3570	6440	-	JAEORJ010000361.1_3569-6440(-)_1	MSNFQINSLILENIKTYKYEEIHFSEGNNVIIGENGAGKSTILESIYISLFGEKVPNRKVADMIRYGEPQGKITIKFTIGENKYRIEDEIIRRDEENATQTQVLYNETLEETVAEGKKAVSLKIEEILGIDSTTFASAVYAMQGEIGQILTSKLSDRKSLFNKLFQIDKFEKTWENLSKVEKLIKGQISTINTQIISLQEDVIDKPNIEKEIQCKEVELKEEKEKLMLANKEHKELTKIYSLIKEKNELYNNLIGQKDILGDEIKVLMKQVGEQIHNLEKSEGDNEGKTLTKIKLILTKKEAQRNKLSILINQYREKRLDITRNLEMIRSDESKLAMLNESSKVNKNNFEETISDFCSDNPELTTNVESWSDIIPDLIKEVENTKNQLLLDKKEREKEEDSILKLEVELSKLRESSEKYNSRIVQRRLMLSKDAGDNWKDIVKELMSTDFDTIIKKQQKNIDKLKEELNDLENKKSIIDEGLKRIQGDLQYLKDLKGKETCPTCKQKLSLESLQILNQELTENRDKLQDNRKKINEKIKENQTKLMDLEKIHADLVKKFDLFSKIKPTIELLEESEKEKKSVDEDIKQIELKFEKLDRTLVENKIKELQDKISEKEAKIIQLRAIKKAIPNLLGTKSKIEIDEQIAKDLESKIKKEKTVFSESELEKITREINDKEKEQIELTELITEINSLMNNQELLNTKTKILSKTETELKEIESIEGFKKRNEIMVKWDDLNKLIASLETSINKMKDEVIPPLYERKNKLEQKEEKLNQLKETQKIEKRKQEIASILRGLMRELPKRLLPNFIERINHTATEILQSIIPGSDIQRIVLDNNYGLSVIRLGNEEKISVLSGGETIIIALALRLAFAKEFSAIDLLILDEPTIFLDERRRGELVSVLERNRLVGQMFVVTHDPDFERISDKIYFITKEAGETNVKPTGDNSEESLDIVNDINLS*
GCA_016840945.1	JAEORJ010000361.1	5	DMS_other	JAEORJ010000361.1_6	mads_8	mad8	7886	9520	-	JAEORJ010000361.1_7885-9520(-)_1	VSKNSEMINNGKAVATIIGVSTPTEVALIVDPKISRSKPLEQGELVVIDYPKELIPKPVVAMISRIALTNENLIESLIKSPDSIERLKLLGSIEEGERLGAVARILGYLDEDREKIISPRFPPNPGAKVFRAPSDILNKIFGKGHISIGTLRSHDEVKVKINVDELVSKHFAVLAITGAGKSYSVAIIISRIINELQGSVVVIDPHEDYVPFVKNKNIEGDIVVFSAKKTAGRQRIAFKLSNFQHNELLSLLEIPEKATIQRDLFSRAYWNLQQRNEDWDLNDLKKEIESIINDLRKEEKKKEANRLENSKFGLFSRIDLAPAKDVLTKSSELPVYNPSGPSLIKPNQISIITLTGLGIRTQQTIVDLIARKIFAAGQASVRNEATPHKLPCAVLTIIEEAHNFIPSSGRVCRTIKQIAAEGRKFGVGLGLISQRPGRLDSDVLSQCNTQIILKIVNPYDQQQILRSSESLSDDLLNDLPALNVGEAVIVGPSLPIPALVKIDTFDGTLGGKGVPITESWKNALKEQKGSAKNPQKYEDDYNLD*
GCA_016840965.1	JAEORI010000231.1	1	DMS_other	JAEORI010000231.1_4	NEase_II_00007	REase_II	2575	3234	+	JAEORI010000231.1_2574-3234(+)_1	MDDDTRTHGLVRERVISWYNQKGRDFPWRNAKNPYHILIGEMLLRRTTATAVLRIYNDFINRYDTPERLASARESTIERSLVSIGLQSTRAKQLRKAASIIVKDHDGQIPKSLEALQSLPGVGNYIASAVRIFAFGDAIPLVDGNVIHLISRVFNMEFSGPSDDKAWDFVANFGGQHDARLYWGIIDLVATTCLRRNPRCSICPLNDVCKWFAGLTLKQ*
GCA_016840965.1	JAEORI010000231.1	1	DMS_other	JAEORI010000231.1_8	MTase_II_00139	MTase_II	6147	6977	+	JAEORI010000231.1_6146-6977(+)_1	LTYHMVVIGDSTCMDEVQDSSVHLVVTSPPYWNLKDYGENKGIGQTASTFEEYFTSICSVFRECVEKLVPDGKLVINIMPIFLTGKNTKFNRRVTKTVLPELEEFMNSLGNMYLHSLYIWDKRKAARFSSWGSYPYPPNLLSTYPYEWIIVFSKSGRRPPITKAIKEASTITHSEFTDWVQNSIWDFQTASAKQENHPAPFPEELPRRCIRLYSFVGDTVLDPFAGSGTTLKVARELGRNSIGYEINPAYELLIREKIGASEKNTIDRFEFIMNRG*
GCA_016841005.1	JAEORG010000109.1	1	DMS_other	JAEORG010000109.1_2	DrmB_00006	DrmB	185	1927	+	JAEORG010000109.1_184-1927(+)_1	MIGRMRASKLVLTYGPGSIMDLSGSESVMILSPDYWRSYQPVHERRLAQKLGVHHFGSPNEEWDSDNRLRVGISSREFPFNKLCPNCQRLIPLTKQRQGKCPDCGEKTIPPRLVAACKNGHIEDFPWQRWIGCTCSYNDAKLYVVGFGSATSDLTVICKTCNKERNLARALEELPKNCSGRRPWLGVGEDCDSRLKGLMRGASNVYFPIIESSLSIPPYSEYLHKLLRPHLPTIEPEWRKGTHRTVVESLAAFETIMKKESISVQDILTAIDELLGSLSDIHLKWDEWRSLVGDVKIRSPRDDFQKELVDIRGTQLENVFQSIWRVTRLREVVAITGFTRINPFNGDFDKVQKLRMTDIEWHSLLQENQRIHPNPDLEKDRDWLPGTEMYGEGIFFEFRKDVLTEWENRDEVRTRFVNIFSQPGRPFEREGVLQELPRTLLLHSFAHQIIRRISLACGYSMASLRERLYSELNDGIDMRGVLIYTASPDSEGTLGGLISQAYNSATLLSHIRGMIESVKICSQDPLCGAHDSTVTGMPWGASCHSCSQLPETSCEGMQNKLLDRYTLFSNGMNVGFFDEF*
GCA_016841005.1	JAEORG010000109.1	1	DMS_other	JAEORG010000109.1_3	DrmC_00032	DrmC	1902	2669	+	JAEORG010000109.1_1901-2669(+)_1	MLVSSMNSNIVSFEELEQIVSNIRGNLTSNQIAQLVDIVSNCFDIETTCKELHRIKASPSKINWLKNQISNLPSNEILRIISFALYDSLERSHSPPVEIYWTGPSENSSVRMTWSALSEIVLSAEKNITLVGYNISKGMGKILDYLEMKQNEGVRLCFLIDRYQTKDSFKEWVESLSIKPDVYDRPEDETSPLTSLHVKCVVVDDCVAMFGSANLTKYGTLKNVELGITIRDITAVRTIVSLLEDLKASLIKVEY*
GCA_016841005.1	JAEORG010000109.1	2	VSPR	JAEORG010000109.1_4	NEase_II_00006	Vsr	2843	3304	-	JAEORG010000109.1_2842-3304(-)_1	MTKEESKEYIRDGRAPIPGSEVTSKVMSANRGKDTKPELLMRMALREVGIPGYRVHWKKAPGRPDIAYPGKKLAIFVNGCYWHRCPMCNLPLPKSNTEFWRAKFERNRTRDAKKKNELEELGWKVFVLWECKIRKNPIEYAIKVKEYILGQKE*
GCA_016841005.1	JAEORG010000109.1	2	VSPR	JAEORG010000109.1_5	MTase_II_00164	MTase_II	3424	4137	+	JAEORG010000109.1_3423-4137(+)_1	MTELVMADEKTGLRVLDLYCGAGGFSEGFRQAGFDVVMGVDNWQTALDSHKTNGLGASLNYDMFKLVDEGGYEEAKRLTKEIQYEHGRIDVLIGSPPCTEFSYAKKGGSGDIEKGMLLVRAHLVLVAALQPKFWLMENVPRLKTAIDRESTRENSHGWYVALENLGVTEDISDSELVDGDSLFIPHGKIYTASNYGAPQGRKRFIAGNVDSSLVTKTHLAEPRTIGQVVQSLQEASSS
GCA_016841005.1	JAEORG010000188.1	3	PDC-M38	JAEORG010000188.1_1	PDC-M38B_WP_144863733.1	PDC-M38B	129	749	-	JAEORG010000188.1_128-749(-)_1	MMIITGESNIVKSKLIVVEGKAEVKLFEALGYEFDVPDFQIIDIDGVSNYRSKISLIAKSPNFSRVTKFGLVRDADNNPQSTIQSIRDALRSCKLTAPTASLQPVGEKPQVSFLVLPDDYHSGMLEDVCLNSVQDEPAMVCVEEFCNCMIGKKVLQSRNIAKTKLHAFLASREKPDLTIGFAALAGYFPLSHPAFERARNFLTWYS*
GCA_016841005.1	JAEORG010000188.1	3	PDC-M38	JAEORG010000188.1_2	PDC-M38A_WP_049069173.1	PDC-M38A	746	1876	-	JAEORG010000188.1_745-1876(-)_1	LIRGVRLYKSFKIQNFRGFDTIEVKGMKKVNLITGMNNVGKTAFLEALFIHCGGYNVTLTKKIDEFRGFQTIRVEKGDWAQTPWDYLFTDFDSSKRIILSGVDTKTKSRQMKIRVIRDAKGLSRIANYIQASLVDDSKIMRGNGDADTQNMPPGLAQVLELESVQNGMKDTYYFALYPDSLRMIPFPPAPPFPGYYQTSRATLPTPDQAEKYGKLQLSGKDHFLLDSLKIIEPNLERLEMVYIAGQAILHGAKSKSQLIPISLMGEGMMRLTNIILGIGTSPGGVVLIDEIDIGIHHSLLTKVWKAISKASEFFDTQIFATTHSRECIIAAHKAFSETNDYNFRLYRFERTDDGIESISYDKEEIDVAIQTNLEIR*
GCA_016841005.1	JAEORG010000277.1	4	PDC-S02	JAEORG010000277.1_3	PDC-S02_WP_230475470.1	PDC-S02	2853	3797	-	JAEORG010000277.1_2852-3797(-)_1	MVQYWVITPYDSYYWSVFNHAWEYDLKHGTIAIGWTSIGDISEMNWDELIEAVTEWRPENTSERSIAIDAGILWRFQHDIQIGDRIIARCGRMQMLAIGTVTRTAYFDEKKGKERVGTDDASPYPRFLDVDWDEKFIDFGTITFGMNTLTGPYDEEYFEELIRDFDIPQPVTQDAFRLEKHLEEFIITNMDSIFNNEYELYVDDENRDGQQYPVIGESGKVIGKIDILAKKKDENSLLVIELKRDQTSDETVSQIQRYMAWVKRNIHDDVRGMIICTESDENMELALDFVRNLVDVKYYTVSFTLHDNPPGPSS*
GCA_016841005.1	JAEORG010000308.1	5	PDC-S18	JAEORG010000308.1_10	PDC-S18_WP_014855974.1	PDC-S18	4810	5709	-	JAEORG010000308.1_4809-5709(-)_1	PFNSEHEIEELLFSNKNLMGDLYPFAKQTKSGDGRNIADILAVDDNGMVFVVEIKNIRPRGEDVLMQALRYVDWIKRNPAEIKMIWTESKNQQTKESLLPEPEWNSLKVGILFVAPDFDPVFANMILNSLSIPLRFLTIEKYHVGNEEIIITNQLDQGSIEQGGGIPTSKTTYSWNTYLETTTDEKGLEHAKKLHEETLRLLKEIGLDWLQIKFNKYYVAYKNGGRNVIELYFTGDMYPGLSFHVPIPPSKMNLGLPEGVLSQSYWSEDYKVVYIPVTKIGISAKTLKPLFEEAKKYRT*
GCA_016841005.1	JAEORG010000327.1	6	HEC-06	JAEORG010000327.1_3	HEC-06_WP_081759119.1	HEC-06	1316	2641	-	JAEORG010000327.1_1315-2641(-)_1	VQKPQGSLESKLKLWRSDFEGDKKRYSNKLILDAYVLLDELIREDVTNFSNTMKLDYLLDLNEVITQKLRVVAINVGSDSDAFGVFETLNHRGLELSISDLFKNYVFSVAQKQGDTKLRNVRSDWEQIVGIIKERNIPRFLRHYWISRFQFVRHRELYEAIRKHIKNSGMTVDDIVHEIRKEAEVYKSLTESTNAKWNRDQIISQSLDGLNRMGVQQCYPLLLAAKQSLSISNFRDFCIFVEKLTFRYSTICGRNPNKLEREYSDAARILRTDGDSGYHDVIRKLMQLSPDEESFQKSFESPDFSPNMKIAYYILKKIETNLNPNSPWKLKESTELHIEHVMPKKLNADWKSFVQAKNIDAIHAVKRLGNMTLLLGKKNSAISNSFFDIKKSEYSKSKLKITEEIAKYTYWTEDNINKHQKWLFNIASSSHIWSIDVQSPR*
GCA_016841005.1	JAEORG010000348.1	7	RM_type_I	JAEORG010000348.1_2	MTase_I_00014	MTase_I	617	2419	+	JAEORG010000348.1_616-2419(+)_1	MTLEKETKKEAKELPKWLSVRYNMLWKEFKDETFGFDDATSVLEKKTDDRDDSVLVILSELRKAGWLFTKPHPQNGRRKIYNLKSRTEMIQETLSVEGKALSRSEIDSILKKAADLIRTRVDYKFILILLFFKRISDKWELEYDKVYEESIRDGLSKDQAKSEAANAAYHDFDMPQEYLWENLRKDVSNLPAKFSRALKEIADRNPELKDVMDSVDFVQFISSRENSEILRQLFELFSEKKLHRVAPDILGDAYEWILGYFAPTKAKEGEIYTPREVIKLLVEILDPTPKESVYDPACGSAGMLISSYEHVRKNVGNEGASKLFLFGQEANQKTVALAKMNMYIHGISNSHLEYGDTLLYPKFKEEKGVKKFDVVIANPPWNQDGYDETIVKKGEFWRQRFSYGFSPKNTADWTWIQHMIASSNDENGRIGIVIDNGCLFRTGREKAIRSSILEADLIECVILLPEKLFYNTGAPGAIMILNKNKSIERKSMILFINASEEFQQHPDVRKLKMLNNDHIGKIVAAYMNFIEEAGFSRIVSISDIERNDYNLNVTFYVFPEDDIEEIDLEKEWKELQVIEEELVEIEQKLHSFLKEIGALQ*
GCA_016841005.1	JAEORG010000348.1	7	RM_type_I	JAEORG010000348.1_3	Specificity_I_00057	Specificity_I	2416	3711	+	JAEORG010000348.1_2415-3711(+)_1	MTDGFGESRVKVEETQWKIKKIEDLFQVKTGTTPSTKESKYWKNASIIWITPSDLSKLNNEIQISNSERKINKIALDETNLSLLPEDSIIISTRAPVGYVSVIKERACFNQGCKGLIPRFPDKISSKFYCYYLRNRKNMLENRSSGSTFKELSKVELESFRVPYPPFVVQQKIAEILCQLDNSIRTLNEKIERAYVLKSGLLSKLVSEGISHKKFKSTEIGRIPADWDVVKLKDITENENDIVAGPFGSNLKVSDYREYGVPVIRLQNVDRNKFIEKDIVYISIEKSEELKYHSYMPGDILLAKLGIPIGKTCTVPLSMKPGIVVADVVRIRPSSKRAISPFIEYVLNSYMCSHQLKRETIGSTRPRVNISQVRNLLIPLPDKREQQKIAEILLTTDNMIKSNESRRLKLENIRKGVTHELFTKGEKVRGM*
GCA_016841005.1	JAEORG010000348.1	7	RM_type_I	JAEORG010000348.1_4	REase_I_00001	REase_I	3717	6740	+	JAEORG010000348.1_3716-6740(+)_1	LTKFDEKSLVEDYFIEKLESIGWSYYRADELERESFDEPLLTPILTRSLQLINEDIGIGDEEIKEAMNELKLSASGFEGVGRILNYLKYGIPVKFTEDKLIKYVRLIDFENQGNNQFNISRQITHRKGRDEIRNDIILYVNGIPLVNIECKNPLVISEDWYAAFCQIKDYEKTVPELYKYIQIGVAAEDISMYFPIVPWMKEIHIHEWKEKGKDSIDSTIEMLRPKNLLNIIRNYLFLRIEYGHATKVITRYIQHRASEKIYNRIIDNLKDKTKKNKGLIWHWQGSGKTLTMIFAANKIYQTKELENPSIFFIVDRDDLQEQLRNEFNALDITKAEVIDSIQTLKEVIRHDEGRGKRGLFIVLIHKFRPDELQELQKELEQISKTKETILTRRNVVGFIDEGDRTQYGILAGQMKQLLRNAFFFSFTGTPISDKERDTYRDFAYPPDEYFLDKYFITDSIKDNFTVKIAYQPRLEEIPGIQLNRDMLDTFISTELEEIPENYREKVEKKVKQQLNRIQVVLENEKRIKKIAEDIAVHFKENIDGTFKAMVVGVSRKACVHYKRALDEFLPKEYSEVIMTYNTDDDSLIKDYEQELRLRHKGKDMEDIRKELIEEFKEGEYPRIIIVTDMLLRGFDAPILQVLYLDKLLKGSRLLQAIARTNRPYKNIKEAGMIIDYVGILREVRKAFQEYNKEDISGVLYNIKDLKQEFIEVIDETMNFFDEVPKDTFDRQTMNKALEILTTNEEQSKIFLNNYRRLRMLFELLGPDEIKIRLLSEYKWLSAIHTSYIRKVQGQDRGIERVYIQKFFKKTLKYVHESTEVQEIDRDLKVIEFDEHYLQHLEEQVESNDERAANIVFTLNRFILVEKHKNPVFETLTDKVERILELWKKKIKDYRKIYEEGTEIVVAANKLTARQKSLKFSNLEYSILLTLEKKFAGVPQLIQDTKELSLLIEKHMFSGWMLQKTARKNIEGDVRRFLRRYIKEFGIGMQELDELYQKIMDNVMNYGD*
GCA_016841005.1	JAEORG010000439.1	8	DMS_other	JAEORG010000439.1_2	mads_5	mad5	271	1605	-	JAEORG010000439.1_270-1605(-)_1	MNGTKEIPASWIWATVEDIADVASGSTPSTKDEENFGGNIPWITPADLSEFKGKLIEHGARNLSEKGLKSCSARLLPKGTVLFSSRAPIGYVAIADNPVATNQGFKNLVLHDGIFNEYVYYYLLGNKKLAESLASGTTFLEISARRIKKMPIPIPPTAEQKRIVGKIDDLLSRLDAAVKNLITSQKRVEQYSNSLIRDAARGDLTINWRKSHLFPEVQDSDMRPDWLPNSWRWMKAGEAFDIILGQSPPSSTYNYERIGLPFFQGSKEFGAIYPEINRWCSEPIRIAEKGDVLISVRAPVGDTNICPEKACIGRGLAAIRQKGCVQNRFILYLFRAMKNTFIRQGTGTTFDAITGTRLRSTRIPIPPELEQQEILTILENNFSAVKNMSRNLEQSYSLSEHLRRKILHSAFKGNLVPQNENDEPAGELLERIRKDAKTMQSRLI*
GCA_016841005.1	JAEORG010000439.1	8	DMS_other	JAEORG010000439.1_3	PbeA_00005	PbeA	1602	3983	-	JAEORG010000439.1_1601-3983(-)_1	FNFHRPETIQEWISQDDTLRGRLQNLPELIKTGLWNCQIEGIVNLEKSLFDSKPRALIQMATGSGKTFMSVTSCYRLIKFARAKRILFLVDRTNLGKKTYQEFQQYKTPDDGRKFTELYNVQHLTSNTIDKVSRVCISTIQRVYSMLSREELDPENEEESQFEMSIDGQPKEVTYNPDIPIETFDFIITDECHRSIYNLWRQVLEYFDAFLIGLTATPSKQTLGFFNQNLVTEYPHERAVADGVNVDYDIYRISTQISKEGSVVEARQFVDKRDKLTRKLRWEQLDDDLEYDSEQLDRDVVAPDQIRTIIKTFKEQLFTDIFLGRTHVPKTIVFAKDDSHAEDILHIVREEFGKGNEFCKKITYRTTGESTDSLIASFRNSYNPRIVVTVDMISTGTDIKPVECLMFMRDVKSRVYFEQMKGRGTRVIPKTEMKAVTPDNPKKTHFVIIDAVGVTEHDKTDTRPLERKPYISFEKLLNHIALGHRDDDNISTLASRLSRLGEKTTIDDERDVIKVSKGKTLHDLINGLLDAIDPDKQIEHAQDSFEVEVPDKSQMIKAKEDLIQIGCNPFDDPKLRHLLIEIKKRSEQVIDAISKDKVLYSGFDEAATERAKEIVSSFKEFIEENKDELLALQIIYGRSYGQRNLTYDAIKELVEALQRPPYNFNSDLLWDAYERIERSKVRGAGPRKLLTDIISLVRHALGETEILAPYYEGVEERFSDWLCEQERLGKEFTPEQMEWLEMIRDHVAQSLSIEIDDFENVPFQHRGGAYRAYKLFGKEFNSMLEKLNEVLPL*
GCA_016841005.1	JAEORG010000468.1	9	DMS_other	JAEORG010000468.1_10	DrmC_00022	DrmC	8928	10133	+	JAEORG010000468.1_8927-10133(+)_1	MKFSRTRVMATVSIIIFVLPAFTGVWLFARDDKKPVIVTQPAGAFSFQTYDNTMNVTTFASPDGSKDELWHFLNSAEESIYVEIYGVNNPRILDLLHSLHDTKPSLVMKFILGEGSLGYTSQNDYVANNLTLLGYPVRWTSSTNFTYAHQKFVIIDNETTIIHSGNWAKTSFPEPDGKANREWNIAITDSDVTGFYRSVFDADWRNGTDYDAGADGTGTALTYTYTTSTYQEPFATPGEFSGPMKVTPIVSPDTSLQGILYCINAAKYTLDIQIPYFTNVGDTGSVDQIIDAILAARARGVTVRVISEESYDWDLVEVIFIEHGIPITWHDTRWFTANHNKGIIVDGKIVLVSSINYSEGSINENREAGIIIENEEVAQWFQEIYDFDWGIADGDSMNKTNL
GCA_016841005.1	JAEORG010000468.1	9	DMS_other	JAEORG010000468.1_9	MTase_II_00149	MTase_II	8045	8878	+	JAEORG010000468.1_8044-8878(+)_1	MLDENETRKTLNDLDGKEWVKATKSWFVINPKPRTKQQVTHPAKFPEELVTHFVRFFTQAGQWVIDPFAGVGSTLIACKELNRNSIGIELNPDFINIANESLRESEGNAFYQMISGDAYLTIDQIKQHHGGEIPSFDFLMTSPPYWNMLRKSRGGNETVHKEREEDGLPIYYSDLELDIGNIESYDDYIERLGQIFDRLKPILRDGAYLVVVAQNMRDVDGYLKPIAWDLAKRLSETYALRQEMIWCQDNKRLGCWGYPTTYVSNVHHHYCLVLQKT*
GCA_016841005.1	JAEORG010000484.1	10	DMS_other	JAEORG010000484.1_1	Specificity_I_00017	Specificity_I	2	727	-	JAEORG010000484.1_1-727(-)_1	LNKILDANCAGNDFVKLSDVSLEIVDCLHDKKPDFVESSEFVYLEVRNIGSNGEINRSDLKYVTSDIYEHWIRRLKPQAGDIVISKTGRVGAIAIIPSDLNVCVGRNLVLIRPDSEKINPQFLRFYMLSSLFRREVRKLALSGTILDSLHVKYIPDLGVRYYPIATQERIVNILLPYFDLIYLNCRRIQILEEIAKAFYREWFVRFRFPGHQGVEMADPELVEIPEGWTVKRIKDVFEILGG
GCA_016841005.1	JAEORG010000484.1	10	DMS_other	JAEORG010000484.1_2	MTase_I_00018	MTase_I	724	2313	-	JAEORG010000484.1_723-2313(-)_1	VSSINSEIEKRLWEAADELRANSKLRSSEYSTPVLGLVFLKWADFKFSIAEEQFKEKVAKSKRKREIGKADYHAKGVMYLPDEARFSYLMNLPEKSDIGKAINDAMKAIEDDNEDLRGILPTTYHRFDNRVLLSLLRIFNSIPMDVEGDVFGKVYEYFLGKFAMAEGQKGGEFFTPTSIVRLIVEIIEPYHGRIYDPACGSGGMFVQSAHFVKEHKKNPSEEISIYGQERVSETVRLCKMNLAVHGLSGDIREGNTYYEDIHDSLDKFDFVMANPPFNVDKVDKERLKDDPRFKIGIPTVDNANYLWIQIFYSSIAPNGRAGFVMANSAGNASGSELEIRKKLIQAGVIDVIIAITTNFFYTVSLPCTLWFLDLGKQNLVRKDKVLFIDAREIYRQLDKTHRDFTEAQLKFISNIVRIYRGEEPELIVDADSEKNNVTPLPNWEKTFPDNKYRDVPGLCGVASLDEITSQRWSLNPGRYVGVPEDEEDDIDFEERLLSLSNELGKLVEESHHFEKSILTHLKQILEDTN*
GCA_016841265.1	JAENZL010000001.1	1	RM_type_I	JAENZL010000001.1_100	REase_I_00010	REase_I	113835	116186	-	JAENZL010000001.1_113834-116186(-)_1	MGHNEADTRAKLIDPVIHTLGWTEDLIRREVTAGTIEIISGRTKRRRGKADYLLCLPGEGGNPLPVAVLEAKKEDEHETLGLEQAKEYAKYLNVPFVFSSNGHLFAEYDSFEGTVNEDMVLEKFPKPETLRKLYEEKKGFALDSEVAKPLFVPYSGGQSERRYYQDAAIRSVLEKIASKKEKWNRVLLSLATGSGKTRIAVQLLEKLAKTGHLSKALFVCDRNQLKTQGYGRMFSAFGDNVAIVENKNPQTNARVIVSTYQALGIDEDGDQSFFLQNYPKNYFSHIIIDECHRSAWDKWSLVLTNNPDAVQIGLTATPRKIKGAATVGKDRDEEITRNNVKYFGEPVYEYPYAKGWEDGYLAACEIVKRHVSIDDSLLGRDELVKKGIYEAKTGKTLIYGDVKDAYVRTDFEKELILPDRRKAMCSDLFDQFEKTGGPKQKTIIFCVNDKHAEDVTNELNNLYIERGYPECEKFAFKCTQKGIACGILGENQETLIANMSGNKNSHFIATTVDLLTTGVDIPCIQNIVFFNYVTSPISFYQMVGRGTRIDETFDKYMFRIYDYTNASDLFGEEFISSPRHEPSTPKEEGKKRKIAKVHGYEIEIRDEGKFILMRDDATGRDRLVPLEEYKEKLAASLMEQVENLNLLREMWVHPDDRKHLISALPGGESGALLLRDLLDLKECDLFDLFAEIGFGVPAKTREQRASDFAYKNETWLLSLPSDSSEVIKAVANQFKENGIQELETRMIFYVPEIKKAGGTEALGKVGMDVEDLLTEVKMGLLAV*
GCA_016841265.1	JAENZL010000001.1	1	RM_type_I	JAENZL010000001.1_98	MTase_I_00019	MTase_I	110821	112374	-	JAENZL010000001.1_110820-112374(-)_1	MSMAKKNNGKAVNGQSSMNSYIKSVCDIMRRDRTKGALEYIPELTWMMFLRILEEKEVEEAEMYPFFGKTFVPSLEEPYRWRDWGSPKGEKRAELQKGEVDAFLNFVNGELIPYLKGFEDKPDATVRQKIISQIFRNLSQTKLASEKNLLDVLDKVDKLSAENIDETHQFPLSQIYEGLLLKMGEKNNDGGQFFTPREVIRAMIRAVKPEISGKGGEMKTFYDPCCGTGGFLAENYTYFMNPGLSGTRLATEVEHLKHDAFWGLDNSDTAFPISLANLVLHGIDYPHIGLKNTLSGRPTYMDLFEGAPQSFDYIFTNPPFGGREGDDAKVNFTYKTGNTQILFLQHIIDHLKEGGTCAMVIDEGVLFRTNETAFGQTKRKLLDECNLWCILSLPQNVFLNAGAGVKTNLLFFTKGKPTEKIWYYDMSDIKVLKKSPMTLNKFDDFLNRLHSDEEEDKISEKSWFVEIDKVKKNNYDIKAVNPNIKEKVIPKPEELIKIIEEAQVKINEGLQKLKEIS*
GCA_016841265.1	JAENZL010000001.1	1	RM_type_I	JAENZL010000001.1_99	Specificity_I_00118	Specificity_I	112371	113618	-	JAENZL010000001.1_112370-113618(-)_1	MSKNELPDGWEWSTLGQVCEINPRRPGKLEAEDAQDTSFVPMESVDGDLGIILDMKVSPFSNIKKGYTYFEENDVLFAKITPCMQNKKSAIANGLINGFGFGTTEFHVLRCKERVILKWIYYFVRNQRFVDEAQKNFTGAVGQQRVPKTFLENYPIIVPPIPEQEKIVSKLDRQMAQIEVMKKEAESYMEDARDLFDAYLKEKFSADAFKKYQQMKFIHLTTKVGSGSTPKGGQSVYQNEGIPFIRSMNVHLNEFKTDGLAHISPEIDESMKNTRVQKGDVLLNITGASIGRVCVVPDEICPANVNQHVSIIRATDKLNSKYLSYYISNPNFQKFIMDSESGATRQALTKSQIQNFEVPIPPIEVQEQLVSQMDQKKKFTQELLDYMNIQLEAINQLPNSFLNEVFGKYEIPDGA*
GCA_016841265.1	JAENZL010000003.1	2	SoFic	JAENZL010000003.1_62	SoFic__SoFic	SoFic	77884	78924	+	JAENZL010000003.1_77883-78924(+)_1	MFQPNFKYTNKIVRLLARVQAAREVIINSPLIPAWEKQLQRDALIKQTHHTTSIEGNPLTLEEVGLIIEGKEVLAHEMDKKEVRNYVDVLKYIDSLPENGPITEEFLLEIHRLTAKNILPDDSAGNYRKVQVIVGNPKTGKVTYTPPGPAEVLSLTKALVEWLNSEDALDLMPAVQAGIAHHELARIHPFVDGNGRTARALATLVLTKRGFDTKRFFALEEHYNKERPSYYSALSSADAGDRDLTGWLEYFLFGIAVEISRVEKTVLKLSSDRSMKEKFGQIGLSSRQIKAIEYLKEKGQITNKEYQEICEVSASTAKRDLQDLVDKKVLKQIGEKGQSIHYVLNF*
GCA_016841265.1	JAENZL010000006.1	3	PDC-S01	JAENZL010000006.1_110	PDC-S01_WP_067088819.1	PDC-S01	113424	114731	+	JAENZL010000006.1_113423-114731(+)_1	MPELVEILTDSNPWWANREFKKGIKREKYVTKIIEFLEGGELVVLDGIRHSGKTTLLYQTIRELIETEKIAPKKILFVDFENPTFAFLENPLRNVLETYKRDICSEKGTVLIFDEIQKMKGWEEEIQVLQDKKEYMIILSVSSARLLDCKLSVLMGRGSYRKVPIYPLDFSEYLIFREFPLEEALKTPEALEENKYRIMNLLKVYLHEGGFFQVALEKDEALKKEHLRAYLDSIMYRDIVLQSEVRNARVLEELVHHFLTNFTAPYSYRKLGRFLKLDFSTLKEYIYYTEQAKLLIEAQHFNPSGKAGGRKNKKIYCIDNGLRNATGIISSESEGKLAENLVFMELQRKGYEPSYWEGSRGEVKFVIRRENDSLCAINVSYKDRPEQAETKALLGFAKTFGPAVKELVLITKDIEKENEGVRHIPLWKWLLKMEE*
GCA_016841265.1	JAENZL010000007.1	4	DMS_other	JAENZL010000007.1_56	BrxD_00001	BrxD	78290	79534	+	JAENZL010000007.1_78289-79534(+)_1	MSGETEFEKLDKNLAKRIINEVGGTGQPPLYGYQFFTAGLDRYMETIEAEYLQDYIKYGGSSFKMVVGAYGGGKTHFLYNVLGRAWEHNYITSYIELSANSVPFHKLEEVYRAIVSNLIFPQEAAALLNDPEKGIEAVLRKWYRETIETLPLVPPYRPGEEVEKYLKELGSFESTSFQNAVKKAFTVLYQGDEELFDLIVQWLKGENPSSKLLTDLHIYEKIDRSTAFKMLRCLVQFLLKTGFSGLIVLLDEAEQTPSMSTRERSTLLQNLRELVDACSRGALKGTMVFYAVPDESFLEGRTNVYEALNQRLSTTFEGEINPTGVKIDLENLSKDPVDLLTEIGAKLARIYEIAHEMKFDEAELEATIKEVAEKADQESYGEIAYNRLFVQLIVPSFHALKAKSMESAKGAGKT*
GCA_016841265.1	JAENZL010000007.1	4	DMS_other	JAENZL010000007.1_58	BrxHI_00004	BrxHI	82854	84593	+	JAENZL010000007.1_82853-84593(+)_1	MEFSNEKASSERKEKKAQIIPEALSMSEKEGNERAEYKGRVKTGDENQDIKRLLKRTWYTFFSRAGPLSPVRKMVIRTVFEGKNAFIAVPETEGISEAVLAPLCETVLEEKRKGLAVVYLSPTRARASEIFDRLREQLARPGLRVSKKTAYRACINADNPPEFLITTPEALDSLLCRYPEGLERVRAVVLDGVHGIDGGYRGDQVRLLLERLREIAGTFSVYALSAPIGNAVQVGERYMDDFQVIRVEEEREIKETYAASFEEIFELVGKEKLKKILIFCSSREKCEEVGALLGKFRTPLTAIASLVFLHEGLSGSEREEVENFFKNSERAVCISSVTPDSGIDVGEVDAAVFAEIPGNLSSFARDLECAGKKTEVIRVFFLCDSKSRPLFELILEHVKENFPGNKVYVPDLSVAVQQIFSVLFSNPWGVDEDYLYRLFNNFCAYEDLKSIIEELLDAGLISSRNRKIYASEFIMNLGEEGTLHSNIPSERLVEVVNSRTNKKIGEARLSPGCIRACQSFSLAGKSWEVVKPEEDSVYVKKSTVKGVFNSLKGAAGLGAFFEYLPEKIQEAEIEKMKRV*
GCA_016841265.1	JAENZL010000007.1	5	Tiamat	JAENZL010000007.1_36	Tiamat__TmtA_2752664533	TmtA	46678	51258	+	JAENZL010000007.1_46677-51258(+)_1	VIPQPEYFKRIREGAAKRWDQLEQDPELAGPWHQLFKQVQSPRHILSELLQNADDAGATEASVHVENGVFVFKHNGEDFTAEHFASLCRFGYSNKRALHTIGFRGIGFKSTFSLGDRVELFTPSLSVVFDRHRFTEPVWTEPPLQGDDFTVVRVVIREKRRQKEVERNLQEWLKSPVSLLFFKSIRRLAIQDEVVEWKNIGPGPVENTEWVELVDKGKKPFLLVRSAFEQFPEEALSEIKEERMLTAGEDADFPPCQVELVLGAKGRLFVVLPTGVETTLPFACNAPFIQDPARMKIKDPETSPTNRWLLERVGKLATSVMLRWLKNDRLELTERAQAYALLPNIDRDDSSLEGICATTVEEAFDVIQENKSLLLTNDGDLKPANQSVIIPKELLDVWPADQVATLMDDANRPIFSLHVSNADREKLVRWGIIEEITRDQVLIILQKKHLPKPESWERLLKLWVYIASELTGYRYNPDKDKVRIVPVKGKEVLYSVSEVIRLGERKILQSSEEWEFLATYLLVFNNDWSQFLADQRRKVKESENEKLTEEVEIAYTVLRAVGIESSSDASQMVERVSTDFFSQGKHPVSDCIKLAQIAAKVGATVRTSFRFVTQDTRLRSTEDVILFDEDGTLEYLLPSNWGQNHLLHSDYSTFSSCTEEEWTGWISSGRAGLFTFVPPLQKRVSVWGRQKIDREIRNRGYEGNISFHYVTDQFAIDDWDFEGIHWRHWQSLAKEDDKLWGRLVERILAQQDTFWSKAISVKALHIATTGTKKSVINGSLTPDWILKLRGISCLPDTRGFYRKPAELVRRTPETEPFMDVEPFIHGKLDNESNRQLLDMLGVSSVPMGPERLLDCLQTLSRADEPPVYEVDKWYRRLDLMADTCSTADFHNIKNTFYDEKLILTEDTTWVQASDVFLSTDEEDVPGVAVVRASVRDLVIWRKMGIPERPTVDLVIKWLQGLPSGKALSQEDARRVRALLARHALRIWDECGHWLNLAGEWVPVDTISYALTMQSLVPWSHLHKWVKQKTVDFHLLGAITQEPPFSEIPTLASHIEERFHQPPFFKGHFEEKTWLKRLGSELCRLILDDEDNTARIRALAEDLVETKWQTTGGLETIPYIEGTPAGTPRSVEVLWLDRVLYVDDLPNAKLARKVPEKLGKFFNHQDINAALNYCYGRSPEDVTEYIEENFELLEIEEDEPPVAEEVEYTIVEEVEPPVSKETKPPVAEDVKSPIAEETEPSVAEEAVALAGDTLQEGPVSQDSEFADVCPTEAQAVSVEKMAASDPDEHLIPASEPKECESEIIYEELPSEVVKPKKPHISKSPKMGFIGRFAQRLGYKKNEDESSSDGLPLLAAELEDGENGITGEEPPAEAPETKKAHTSKPNNPSIIERFAQIMGYKKDGDKFYHADGSFICKSNDSIFSWEMWSASGELVRSYWPKDHCLQMEPLQLDAEVWGLVDRFPQTHAFILSDPEGEPVELTGESLRTMREEGEITLYPATYRIVYEPDQYNPDRNTPQNLLICANEE*
GCA_016841265.1	JAENZL010000007.1	6	hma	JAENZL010000007.1_35	HmaA_00001	HmaA	42694	46290	+	JAENZL010000007.1_42693-46290(+)_1	MSKLEDLKPNAAVRGILTDGLVTVVNVQWYGSEALDLTYKTPDGKPASELLYRHDEARVEVVEQGRPWSFDGDGKLFRLVSEAHRIRLAHLFDPVLAVHTSVVEPLPHQITAVYDAMLPRQPLRFLLADDPGAGKTIMAGLLMKELIVRGDLQRCLVVCPGSLAEQWQDELYRRFNLPFEILTNDKLEAARTGNWFMETDFVIARLDKLSRNEDVQEKLKAPDCRWDLVVCDEAHKMSATFFGGEIKYTKRYRLGQLLSTLTRHFLLMTATPHNGKEEDFQLFMALLDGDRFEGRFRDGVHAADVSDLMRRMVKENLFKFDATPLFPERIAHTVSYKLTDAEAQLYREVTNYVREEFNRAEALQNNKRAGTVGFALTILQRRLASSPEAIAQSLRRRRERLESRLREMELLQRGGMVSVNGSVNGSVYTGMVLDAEDVENLEDAPNSEVEAAEEEILDQATAARSIPELKAEIETLKRLETLAGVVRHSGEDKKWRELASLLEEIFTPSTMVGQMADGQEPDGTKQDPKPVPSPHQKLVIFTEYRDTLSYLEDRITTLLGRKEAVVTIHGSRGREERLKAQEAFKYDPEVKILLATDAAGEGINLQRAHLMVNYDLPWNPNRLEQRFGRIHRIGQTEVCHLWNLVAEETREGDVYRTLLVKLEQARQALGGQVFDVLGKLHFDGKPLRELLLQAIRYGEQPEVRARLTEVVDNAFDRDQLQALLEEKALARDAMDASRVHRIREDMERAEARRLQPHFIESFFLEAFQRLGGTLKQREPRRYEIKHVPAPVRNRDRLIGMGEPVLPRYERIAFEKPLIAPQGQPLAAFVCPGHPLLSATIDLTLERHRDLLRRGTVLVDEQDQGLEPRVIFYLEHAVQDASRTRSGDRRVISKRMLYVELDSEGGTRHLQYAPYLDYRPLGAGEPGVEEIFSRSECAWISKELEQRAQGHAVANVVPEHLAEIRSNKFELIDRTEAAVKDRLTKEIIYWDHRAEELKLQEQAGKVNARLNSGESRKRADALQTRLQKRMEELKLEKQISALPPVVIGGLVVVPAGLIAAMTGKLLPEVSHPTDTLASAARARAVVMETERRLGFEPTDREFEKLGYDIESRIPGTGRLRFIEVKGRVSGAQTVTVTKNEILYSLNKPEDFILAIVEFLPDGLHKVHYLRRPFQREPDFGVTSVNYGFAEMLVRAEEPR*
GCA_016841265.1	JAENZL010000007.1	6	hma	JAENZL010000007.1_37	HmaB_00002	HmaB	51279	54155	+	JAENZL010000007.1_51278-54155(+)_1	MTYKKKLIEVALPLKAINKASAREKSIRHGHPSTLHLWWARRPLAAARAVIFAQMVDDPSAHPEKFPGEEAQEEERQRLFQIIEDLVLWENTTNEKVLGQAREEIRKSWLSTCEENEDHPRAAELFNPEKLPAFHDPFAGGGALPLEAQRLGLESYASDLNPVAVLINKAMIEIPPKFAGRPPVNPDSRKQKGITAGGWKGAQGLAEDVRYYGKWMRDEAEKRIGHLYPKVEITEEMARKRPDLKKYMGQELTVIAWLWARTVKSPNPAFAHVDVPLASTFMLSTKKGKEAYVEPVIEGDSYRFTVKVGKPDDLEGAKNGTKVGRGGHFKCLLSGSPMRVDYIREQGIAGNLGQRMMAIVAEGTKGRVYLAPDTLSEKAAQNATPSWMPEQEINHNPRDIRTQLYGLTKYGDLFTPRQLVTLTTFSDLVQEAREKVKQDAIAAGISEDGISLNDGGEGAQAYADAVAVYLACTVDKLADYSSTVCSWISGGQTMRNTFGRQAIPMVWDYSEANVLSESTGSYLSCCEQVIRVITEFLGTNNGFAIQCDSQEQNLSKIKVISTDPPYYDNIGYADLSDYFYVWLRRSMKAVFPTVFATLAVPKAEELVATPYRHGNKEQAETFFLDGMKRAMHRLAEQAHPEFPVTIYYAFKQSETEKEGTASTGWETFLEAVIKAGFTLGGTWPIRTERSARSTGIGSNALASSVVLVCRKRDPNAPTATRREFLNALKNELPEALTHLQNGNIAPVDLAQAAIGPGMAIYTRYAKVLDAQGKALTVREALTLINQILDEVLAEQEGDFDADSRWALAWFEQFGFDEGEYGVAETLSKAKNTSVSGMVEAGILTSKGGKVRLLRPDELPGDWDPEKDSRLTVWEMVHHLVRSLEQGEKSAAELVAKLGSKADTARELAYLLYTLCERKKRAREALAYNALVQSWPEIMRLSREEKALPKGQTRIIEEE*
GCA_016841265.1	JAENZL010000007.1	6	hma	JAENZL010000007.1_38	HmaC_00001	HmaC	54159	57536	+	JAENZL010000007.1_54158-57536(+)_1	MSMSNHERVGKALELLKDSLGSFVEREMENTYHEQARTKMADVLGQDWIFAGKPISDLDTAGLFKLMWDNWNEVFRVTLGFAERSLVSELRDVRNKWAHQQPFSSDDADRALDSVERLLTAISSPQADEVHKMKMELRRLIFDEQVRNERRKASKTVIESASSNLLKPWREIVTPHVDVASGRYQQAEFAADLWQVHLGQGTDEYRNPVEFFRRTYLTESLRGLLINGLQRLSGQGGDPVVQLQTNFGGGKTHSMLALYHLFSGNASGSELLGIESVLMEAGVPKIPNAKCVVLVGNKISPGNPVTKPDGTVVHTLWGELAWQLGGKEAYERLRADDEKATSPGDVLRELFCEYGPCIVLIDEWVAYARQLHDQSDLPAGSFETQFTFAQALTESAKLAGNCLLVISLPASDTATSIHAQADDVEVGGQRGREALDRLRNVVGRVESSWRPASAEEGFEIVRRRLFEPMTDPEQFKDRDVVARAFADLYRSQSQEFPPECWDSDYEKRLKAAYPIHPEVFDRLYTDWSTLVKFQRTRGVLRLMAAVIYSLWEKGDKNPLILPANIAIDDQRVQSELTRYLSDNWTPIIEKDVEGPSSLPLRIDSDVPNLGKFAACRRVARTIYLGSAPIQTASNRGLEDRRVKLGCVMPGESPAIFGDALRRLAAAATYLYQDGPRYWYSTQPTVTKLAEDRAEQLKRDPDRVVKELDKRLRADLRHQGDFSRVHPLPTSSGDVPDDLDARLVVLGIEQTYSKEAGNAAEKAARLIMETRGNSPRLYRNTLVFLAPDKMRLQDLDEAVRKYLAWESILEEKDTLDLSPHQVKQAQTQKENANSTVTARLPEAYQWLLVPTQEKPQSPVEWQAIRLSGQDPLAVRASKKLKNEELLITALAGTRLRMDLERIPLWRGDNVAIKQLAEDFASYLYLPRLIEPSVLIGAVCDGLRLLTWMEESFTYADSFDGAEGRYRGLRCGQSVDLSKDNLSGLLVKPEVAVNQQKAETPSTQAVPKEPTQVTETGSTYGSPGGGVTTGTGTDVGTGTGTTTRPPAEQPPRRFHGSVTLDSTRVGRDAGKIADEVISHLAGLMGSTVTVTLEIEADIPSGVPDNVVRIVTENGRTLKFTNQGFEKE*
GCA_016841265.1	JAENZL010000009.1	7	DMS_other	JAENZL010000009.1_73	BrxL_00002	BrxL	76666	78714	-	JAENZL010000009.1_76665-78714(-)_1	MTEETLETVTLETDRKLNQYFPGRVVRKDLTKLLKVGHNVPVYVLEYLLGSYCADDDEDVIQEGIQMVKNILSQNYVRPDEAEIIKSRIRETGYYTIIDKITVRLNEKRDIYEADFSNLGITRIEIDSDYVLRYNKLLGGGIWSMVKMEYSTEAASSPFIISNLKPIQIPNMNIQEILEERKNFTKDEWIDVLLRSIGMEPTQLETPAKWHLLERLVPLVENNYNLCELGPRSTGKSHIYKEISPNTILISGGQTTVANLFYNMGTRQIGLVGLWDVVAFDEVAGIHFKDKDGIQILKDYMASGSFARGKEQKNANASIVFVGNVNQSIDSLIKTSHLFSPFPDAMNSDTAFFDRMHYYLPGWEIPKFRPEHFTDRYGFIVDYIAEFFREMRKRSYSDHINRYFKLGNNLNQRDVIAVKKTFSGLMKLIYPDEEITKQQAREILEYALVGRRRVKEQLKKIGGIEFFDVNFSYIDNEDLKEDFVPVPESGGNKIIPAGITKPGEVYAVASAKSNKIGVYKFEVQVVTGSGKYEKSGLGSSSQAKESIKTAFNFFKANAKSISQSISVKEKDYFLHVQDHYGVGMSEDLALAAFISLCSGAIERSVQEQTAILGSMTIGGSVIIIEELSDLLQVCLDAGAKRVLIPIASAGKIATVPPDLFSKFQISFYEDPIDAVYKSMALI*
GCA_016841265.1	JAENZL010000009.1	7	DMS_other	JAENZL010000009.1_74	PglZ_00023	PglZ	78845	81535	-	JAENZL010000009.1_78844-81535(-)_1	MVNVEKTSSSLLKKFDPSKPKESYEKRKIVFWYDRDKTGWDEEKQAPSGELEEIIKILDEENIKFHLLNNNYFETKKLLEIEDPESNYLVYSPEEERTHEENWLFDIQLYSSKFENSRISDIKSEFEIDGYELNDFFTEYQKFFANQKERVQPLKRLYQPDWREREFLLGFFAVFSKTQAPEFKQIVRDILLRGLEEGENPVWENISKFELEKEFWELAKEEFGFTANNPTLKKLFLSFLITHIKRYSGISLQEYEQYINRKENEGQIFLKHWMDSSRDSGQFEEYAKNVLAENDKDLEKSLQATLEKADVTSYTEAEVVETFDKAIIVRIVNELANPTGLTVDDFKTYLAWIEERRTRHWYREYENIYNALEYAVRLFSFAKEYYNDPKAADELENIRSLYELSKKYTESYYRIDYFYRKFYYYFDKEQEKDILKKNLRQQVEDLYTNTLLNKFLQKWDNLVDSELDGKWKLELAESQQDFYKHYVQRILGKDDRSRVAVIISDAMRYEVASELKEILNRDTWGLVDLEFMAGALPSYTKLGMASLLPHNSLKYRGKDIFVDGISSEGLENRIKIIQNNCLESLAIRYEDFMKYSREDARELVRGKRVIYIYHDRIDSTGDKSSSESSVFNAAEETVFEIKKLVKYLSDYQSIANIIVTADHGFLYRRDNLESVDKVETSDFDKTCIIDTTKRFILSDQELALKNVHSFDMSYILGQDHAPLYAYVPKTDLRFKLQGSGLNFVHGGASPQEIVVPVLTYNHRRDQKTLEKKGIEFGKVGISVINERKKITSNKFKVKIFQTEKITDKKKPRTFRVSLWDLDEGQKRMVSDEMTVIADSKSDEPAKRQYTVILTLGSNLENKTYYLRLIDEDTDEVKDIAREPFELSLLISDFDDF*
GCA_016841265.1	JAENZL010000009.1	8	DMS_other	JAENZL010000009.1_82	PglX_00007	PglX	87017	89062	-	JAENZL010000009.1_87016-89062(-)_1	MNNRLRAFAQENYPDSKSDLFSMFIDRLMGIISKGGFIGLMTPFTWMFISSYEKLRSLILKESTLTSLVRPEYHAFFDSAYVPICGFTLFARQQPEYKGAYIDLSEFYGANLQPLKTLEAIRNPNCGWFYYASSADFKKIPGSPIAYWVSNRVREVFSEGKKLSEIAISEGQNITGDNERFIRFFWEVCEQKTGKHNKWVLTAKGGSFRRWYGNIVDVMDWSDSTRAHYKKDKIARIQPKHLWFRKGITWNLISSRGTGFRLICENNLFNKAAPSLLFSEQNENLINYLLALLNSKITFELLKIMNPTMSTNIVELLNVPLIIKNKERIDSVSKNNISISKSDWDSYETSWDFTTLPLLQPEFRQPTLYETYTKLRAHWKETTLEMQRLEEENNRIFIEAYGLQDELTPDVPLSEITLTCNPYYRYGNNKSEKELEKLLLTDTVKELISYSVGCMFGRYSLDKEGLILANQGEKLADFKEKVPVASFLPDEDNIIPILDDEYYPDDIVSRFKEFLKVAFGEEKLSENLDFIAGALSKKGEASEKVIRDYFLKDFCKDHLKKYKKRPIYWLFTSSDKGKVFNALVYMHRYDRTTLAKMRIDYLLDFESKLEAKREMLQEGINKNDKDNGKKETELAKLKKKITELVKYDEVLKHKADQLIEIDLDDGVKENYKKFEGLVGKI*
GCA_016841265.1	JAENZL010000009.1	8	DMS_other	JAENZL010000009.1_83	PglX_00011	PglX	89143	90507	-	JAENZL010000009.1_89142-90507(-)_1	MDKSAIIEFSNTVRDKLNAEIQNRAANYGIFPQEIHTVEEHGDSVVINGKVFNAHIKHQRSQLVKQVKDKGYEQLMDEVTYTWFNRLIALKFMEMNGCLPDQIRVFTSTDPKKPEPDLLTNALNLDFLNLDRDFILDLKAENQDEELYKHLILKLCNYLNDTMPFLFEKIEDYTELLFPDKLLHTGSVLQDLNSKIPDEDWHEVEIIGWIYQDYIAPKKDKVFADLKKNIKISKENIPAVTQLFTPHWIVRYLVENSLGRLWMLNRPESRLVDRMEYYIEPEKPETDFLKINSPEELKICDPACGSGHMLVYAFDLLYAIYEEEGYLPSEIPELILTHNLFGIEIDRRAGELAGFALTMKARGKDRHFFRKQVQPNICMLENVAFEEGELNAYIDFIGTFSPMTIELLYSSLPRQITLVLLSVRLQRMYRPSGTFWNRKTFPETYPFFQLIRKS*
GCA_016841265.1	JAENZL010000009.1	8	DMS_other	JAENZL010000009.1_85	BrxC_00001	BrxC	93349	96984	-	JAENZL010000009.1_93348-96984(-)_1	MTAADLKIEDLFEKDIRRDIDGVIKVDKEDEYSVYTELDEYVVTKESLKHFDRFFSNYAAAQQEPTDRIGVWVSGFFGSGKSHFIKIISYLLENRAVKGKTALDFFREKIPDPEMLASMEKAVNTGSRDVILFNIDSKANTASKGDEQIVNIFMRAFNEMRGYQGDVFWIADLEEDLEDRGLYDGFKNEFKRINGETWEERRDAYSFEQDDVVEALASCGSMSKDSAARLFESDGTTYTLSVEKFAKKLEKYCKSKGKGHQVIFLVDEMGQYIGKNSELMLNLQTIVEELGTKLRGKAWVVVTSQADIDTVTREHVKGNDFSKIQGRFNTRLNLSSANVDEVIKERILKKKKEHEEDLSAYYSEKQTILRNLLAFSNTTEMKVYKGDEDFVRVYPFVPYQFNLVQKVLDGIRETGFTGKHLAKGERSMLGAFMESTQKHCEENIGKLIPFHAFYETIAGFLDPIISRTISQARGNDLLNEEDCELLEILFMIRNLGEIEPNLDNLTVLSISSVDEDKIKLRQRVADSLRKLEDQTLISKSEDRYYFLTDEEQEINKDIKRTEIEEYQVLDEVYEALYDQKGICPPAHKVYKFNKSVDDKVKTASNADLTVKFLTHLSEEYFKKGGQQQSLYGSNLSNIDSTDTLLFVFQEDDFIDKIRSYLKIEKYLKQNSSNNSEIRSILAAKDQDARRAKVKARELIEKGISDAKVFVDNKEVEIGRSNPKERMKEGIELLISNVYNKAGYVTKDYESESNLLQVLRSDDLEKWGNVDSDTNKRALNEMLEYISLKHEKGVRVLLKDLNERYTKKPYGWKEMTISGLVAVLYSREEVKLRYQSEYLVNDAESTAKHLKSSDEADKLVIEIREKTGEEDLKTVKSILKDLFEKINLPEKEGELYDSVREILTEEHAELQNFEGRYNEEKRFPGKPQIDAYRLFLKEILETKDSSAFFRNVASRKTEFEALHAKATPVKIFFGGAQVDIFRRLAKKYNAFTRNVQFLDDEAKAALEEVNRILNLEEPYSEIRKLRALETNIEASVKIALSSQKEKVREKLSSVREEIERALSEGNFPAEFNESVLAPFNEVEKITEGAEDCALVQSQISIISSLRREALEKIDRERQIIRQRPKKAPYGKEHEPGTTDGPGTSPGDQKGEPGIEPEVPPSPVPIQKNTEFITDMSFFRSDKLIEGEEDVDAYVTNLKGKLMKILEEKNIRV*
GCA_016841265.1	JAENZL010000009.1	8	DMS_other	JAENZL010000009.1_86	BrxB_00005	BrxB	97054	97626	-	JAENZL010000009.1_97053-97626(-)_1	MQLEKRLELFKERIKTTDFLECKGLGNEIPYWIFDFEPEKELLVRETVEKIVSTFESRHSIKIIEINLYELCLELLARKLSDEKISQFEEKKGSDTLLEKIRLILKPDVIKKEIAGILQDDYNIVFLTGVGTAWPIIRAHSVLNNLHSVTGKKPLVIFYPGKFSGLDLSLFGVFKNKNYYRAFPLMPDVK*
GCA_016841265.1	JAENZL010000009.1	9	PDC-S27	JAENZL010000009.1_77	PDC-S27_WP_062081222.1	PDC-S27	83851	85272	-	JAENZL010000009.1_83850-85272(-)_1	MIINIMITKIITMQFYNRHKELKLMELLDQGKPSFLVITGKRRVGKTELIKQFTRNKKALYLFVDSNKSIDILMDEFDRLLKEKLDLPDYIKVDEPENFLKFITSHDRDLIIAIDEFQRFQKVYPSFITQLQRYWDMKPDNCRVFLIVSGSSIGMIKKIFIEEQAPLFKRADNILTIKPFTVLETFEMLDGMGIKDPEEKLNLYFLFGGTVYYYRLFEKYQCTGFDDALEKLIFSEFAPLKNEVRDILIEEFGKEHSTYYEIISAISQGRCSMSEISDMTHVSSSSLSSYFYDLIDLLGVVEHRIPVTDNPKKSKRGRYFLKDNFFRFYGRFVYPMYSQYMAGNYSPMLEKVRKEWQSYTGKLFEDIVRELLVEKMTSDYPEIGSWWNRKGDEIDILGVDHQGGKALAIEVKNKELGESEAREILELTLDKTKLVRGISDPKLKVGIVARKVKGKEHLEGDGFLVWELEELIP*
GCA_016841265.1	JAENZL010000013.1	10	AbiL	JAENZL010000013.1_23	AbiLii-1	AbiLii	22527	23123	-	JAENZL010000013.1_22526-23123(-)_1	MVRKKGKKPITTAWIFCEGEKTESYYFSKLRAEERLERLRIKVHSSENKDPVGLVNYSVEFKKHRRDYLPGDLIFCVFDRDLNSNAALAKAKKIAEENGLSLIFSNPCFEYWILSHFEYYPQAIEKDLLERKLDRNLGEYRKNDPELYTKTRDRIDYAVGNSKKVREKHLEYSVEILSRESNPLTLVFDLIEKVNDFK*
GCA_016841265.1	JAENZL010000013.1	10	AbiL	JAENZL010000013.1_24	AbiLi-1	AbiLi	23221	24909	-	JAENZL010000013.1_23220-24909(-)_1	LNVTSVCFSRPSAKYKNRVVKMGYSFFFLLFLFFQGVAKGKSARKRAEQDRRGYGIHAVWVPFPQKLRNPFFDFECFYNSKILVKSLNFVSKIPKNVKFLQNTHLTILTRTSIYNIMLLEFSVENFLSFKDRVSLSLDSSASKKLSCNLIEVSEKERLLKSAVVYGANASGKSNLVKALFFMRNMVAHSHNFNIDTRIPVTPFRLDRDCIEKPSCFELKFVHEGIRYRYGFSCDGGRVIDEYLFERPGKRERAVFKRKNSFEKDSSDKGSSDSDNSDKCSSDFHFPVDKKQQELISSQTIENTLYLSRATQLGYEKTRPVYEFFTGCLQVSLTPGWKNYTLERMYSDEAFKARVIEVLKKADFGGIEEITVKKEKSPSPGPEFVFEYSPTDSFKSSGSASGLAGGPVDESGGASGGSYEVRTMHRTESGDAVYFDLGEESEGTQKTLTLLGPLFDIMDTGGVLFIDELESSLHPEITRLLIRLFNSKKNSSAQLVFTTHDTNLLDNELFRRDQIYFCTKEPNRHTELASLLDFDIRQEIDFERAYLTGRVGGVPVVDETLLY*
GCA_016841265.1	JAENZL010000014.1	11	PDC-S01	JAENZL010000014.1_17	PDC-S01_WP_067088819.1	PDC-S01	20459	21748	+	JAENZL010000014.1_20458-21748(+)_1	MEKSQLRQVIIDQQASFRKGEELVFRDVELERYLRGDEIVIISGIRRCGKSSLLKLIAGQLEGVKFYVDFDDIRLSDFEVKNYQDLQDLVIELYGKEMEKSETERMYYFFDEIQNVPLWERWLNNLYKEGKKVFATGSNSQLLSSEISTFLTGRNKVLKLFPFSFREFLRLKGTGITEEELKSNLLTSSQKAVLFRNFLEYFENGGFPLVLKSGDLELSRGYFEDILNKDILVRYNIKEVRALKDIILFLLSNVGRVYSYSTLRSISGIKSLSTIKNYLDYFQNVFLLYQLPRFDYSLKKQKISPSKVYAIDNSFLKTVAFNFSENKGQRLENLVFVELARREKEMYYHSGKKECDFVLREGLRISEAIQVSVDLSTPETKKREIEGITEAITAYKLDNGLILTLEEEDVLEVEGKKILIKPVWKWLLE*
GCA_016841265.1	JAENZL010000014.1	12	PDC-S01	JAENZL010000014.1_13	PDC-S01_WP_067088819.1	PDC-S01	14381	15667	-	JAENZL010000014.1_14380-15667(-)_1	MKQLMKMWNPWWVEGEVPASRKRISRPDTLKNILKILDIREIVCIAGVRRCGKSTVMYQAVDHLIEKGIAPENILYFNLDEPFEDKSLGLLDRIFNEYIELHAPKGRKYLFLDEIQNIENWEQWVKKFYDLYGEEVKFVLTGSNSTMLSDRLSTLLTGRMITQHVFPLSFKEYLDFEGFEIKDTDTKRNEILHHFNNYLSKGGFPEVVLEEDEEINHLRLTEYFNSILLRDIVAGRKIRESAKLIELANYSLSNVSTLLSYSKISKATGLSINGLKEYLLYLEQAYLIYQLNFFSYSVKDSISAQMPRKIYCIDNGLRNAAAFTFSADEGRLAENLAFLELKRRNVEFFYWKGKREVDFVVKNRDGTLTGINCTYTDRIRPGETGALLEFKEKFGEKASELILLTKNLEKEEGGIRYVPVWKMVLGIE*
GCA_016841265.1	JAENZL010000014.1	13	RM_type_II	JAENZL010000014.1_44	MTase_II_00018	MTase_II	55526	56797	+	JAENZL010000014.1_55525-56797(+)_1	VTSQYTVLDMFSGAGGLSEGFFQNGFKFVSHIEKVDHARKSLETRAIYHALKDSNNEKIYRDYILGNINRKEFIQQFNELELSPIGLLQGEVTESNEETMMEEIQKHLNFIDGDSVDVIIGGPPCQAYSVAGRGRKPEEMKNDPRNFLYRHYLSFLKTFEPKIFVFENVPGLRSAREGTIYSNLHEEVKNLGYKTEAHILNAKDFSVLQERRRVIFIGWKDEYDLSYPDFTKNLPSRFHISSLLNDLPPLQAGEGTDSPAKYAKPLSWSSEYLKRFKIREKKDILIQHNARMHNPRDRKIYRLAIEKWDKERKRLKYDELLPELQTHKNKTSFLDRFKVVNKYGYSHAVLAHISKDGHYFIHPDIKQARSLTVREVARIQSFPDNYKFEGPRIAQFAQIGNAVPPLMAKGIAVEVENMLKEIS*
GCA_016841265.1	JAENZL010000014.1	13	RM_type_II	JAENZL010000014.1_45	NEase_II_00007	REase_II	56794	57477	+	JAENZL010000014.1_56793-57477(+)_1	MILINKDKDYFKRIKIIRTELLLWGEQNLRKFPWRETSDPYRIVIAEVMLHRTKANQVKEVYEEFILRYPDFESVVKAGREVIKADLKSLGLFWRADLLYDMAKEIVDTYDGKLPLDKKKLMAMPGVGNYISAAILCFGYNLPEPILDTNTVRVLGRIFGLKITDSSRRSKLFHDVMYDLVDFWDPRTVSFVLIDYANMVCIAGEKPRCEVCNLKDICIYYENTFDR*
GCA_016841265.1	JAENZL010000014.1	14	mza	JAENZL010000014.1_46	MzaB_00001	MzaB	57736	59187	+	JAENZL010000014.1_57735-59187(+)_1	MIESLRAFGYSLETAIADLIDNSITAGAKNVWLSFNWNGESSTISIKDDGCGMNEEKLVNSMRAGSKNPLEDRDPADLGRFGLGLKTASFSQCRKLTVGSKKKYDKVSIRSWDLDYVNKCGEWRLLNVETNYSGSLFSSLEGMESGTIVLWEQIDRLVKGTNKANPKYENVFYEQIDSVKSHLAMVFHRFLESGENFKIYVNGWPLKPWDPFLRNHPATQQLPKEPLYIFGKKVVVQPYILPHRSKMNDETYDLADGLGGWNRRQGFYIYRNNRIIVTGDWLGLGFRKEDHTKLARISVDIPNSLDNEWKIDVKKSTAKPPTQLREDFKRLARLTIEKATLVYRHRGKASIRKTTEDFVFPWETKSIHEKYFYSINRKHPLVDDVLKNAGDQKGKISAMLRLIEETIPVPLITLNSSEKPDNLPVPFEHVPSEELISVVKEIWDSLKRAGLSTVDAKNRLLNMEPFCDYPEHISSFIEKQKGE*
GCA_016841265.1	JAENZL010000014.1	14	mza	JAENZL010000014.1_47	MzaC_00001	MzaC	59224	62019	+	JAENZL010000014.1_59223-62019(+)_1	MFMLRGTPSPTPEIISQKVKLVIDMLTKELEKIGEDQEGDLEKIDEDRLIRDIESRCEIWKEKATVLKDKNNHEIWLPYHKTQIKWTFWKRYERYLMEVEGRSEQHVMHFDELTDSALEHLEYPLREGSWDRRGMVVGQVQSGKTSHYTGLICKAADAGYKLIIVLAGMHESLRNQTQKRIEKEFIGYEKVSWSSEDKNRRVGVGEFFDEMISPPCSLTCSDENENGDFNRKFASQIGVILGGNDPVILIVKKNKSVLTNVINWAISFHGLKDPKTGRKVVRNIPLLLIDDEADNASVNTNPVPRDEYGIPLEDYDVTAINGKIRKLLNHFEKSAYVGYTATPFANIFIYPEGETLTHGEDLFPRDFIVNLPTPPNYIGPVQLFGFPSENEPGFDENKDEKGLQIIREIKTSDYKKDIPDKHKKYHVPEKIPNSLKEAIKSFVIASAARMARGEQNNHNSMLIHVTRYTAVQERIGQLVSEEVQFLRRQMEYTDQNDPEGVYKDFEKLWYCSKSDFWAKSYLDYPSTTKDVKEQIKDPIIKEISWEEVKYFLFEAVSRIKIKLINGTAKDALDYSKHPKGLSVIAIGGDKLSRGLTLEGLTVSYYLRASRMYDTLMQMGRWFGFRPGYIDLCRLYTSPDLVKWYKYIALASEELRSEFDYMAAYNSTPSQYGLRVRTHPNNLLITAVNKMRDGTVMDVSYANSIVETVIFPQEENVLKNNLEVIDQFIYNLGPKFTTNGNKILWRDIPSQQILQLLDEYIVHIDSRKAAPKPLKKYIEKQMGKGELKSWTIALVNKKNAEYSYPFELFKPDEIGMPERNRSLSNGRMIDRKDEYVDLTQEEFDEALRRMKNDPNRKSRTSKEPKFPSGPYIREVRSPKKGLLIIYPLDLEIEGVKKGLPIIGLAFSIPGSRNAEKVQYTVNNRYWGQEFDI*
GCA_016841265.1	JAENZL010000014.1	14	mza	JAENZL010000014.1_48	MzaD_00001	MzaD	61958	63037	+	JAENZL010000014.1_61957-63037(+)_1	MRKKYNIQLTTDTGDKNLTYESFDEKWKVLEEKTDNKSKVGILTRRILPSSSYDIYLGFEKPSNRRMVLVKISKEKVFNIYSFPKSRGVELRQTVFLEDGGHSVTIELILTENQYQDIFTILSEDIVNRCAREKSEEEMLHSFISRLEQWQQFLEQYGLEGLSTVAQRGLYGELRFLRDFLIPLIGAEKAVSAWIGPHKAQQDFQTSGIAIEVKTGAEKLHQNIHISSEQQLDDSGLDALYLYYLSLKELHDSGETLPIIIDEIREICGSYPGITSNFNELLFHAGYLEDHHNKYVDRGYADRSLHIFLISDEFPRITESELVSGVGDVRYSITLSSCIPFSLSEDEFRLSIKRDFNEH*
GCA_016841265.1	JAENZL010000014.1	14	mza	JAENZL010000014.1_49	MzaE_00001	MzaE	63027	65150	+	JAENZL010000014.1_63026-65150(+)_1	MSTEPGFEQFVSNFQEDVRSKSRDSNSESFAEQQFTKEMLEYLANAGEIDDLELCYHQARGIKVNGYDFSNDNEWLDLFVTLFSGEPSPVKVPKSDILNQFKRLRTFFDRSMRQKYTTMEESSPAFYLADNIFKLRENLTTIRLFVLTDGITNIDAIEDEKEGQCRISHHIWDIQRLFRLSSSGNRPEPIEIDFSKEFGYAIPCLPMPEENPKYKSYLAIISGKILADLYGKYGPRLLERNVRAFLQMRGNINKGIRDTIRNEPDMFLAYNNGISATAECVEINESSNKIPTIKLIRDFQIVNGGQTTASIYHSHTKDKRNVSDVYVQVKLTVLKNDGDFDRIVPKISEYANSQNKINAADFTSNDPFHVQIQKLSRSIWAPSKKGSQQETHWYYERVRGQYQDDKGREKTPKLRRIFGDRNPTSQRFSKTDLAKFENSWNQLPHIVSRGSEKNYREFILQYREKGEFEPDSEYFHLLVAEGILFRTADKIVKSLNFGGYKANIVTYTVALLSKLTEKQIDLERIWRSQDISLAIEEAITSLCKIVHNHITNPEGGKNVTEWCKKEECWDSLLELKLDLPSTLKKELVSKEIVKQRDVRVRKQDNISENSNNDTLPDHKNEGESFDEVESHDYEKLITSLSPQNWLKIIRDANDCGKFSDEQMHLLKRIQKMSFRNISPKKDQVNKVKNILEILNEQDCLVKIGDSN*
GCA_016841265.1	JAENZL010000017.1	15	Mokosh_TypeII	JAENZL010000017.1_28	Mokosh_TypeII__MkoC	MkoC	30041	34429	-	JAENZL010000017.1_30040-34429(-)_1	MSQDNFFSLPLGTQNQLNSDRWTLIDQFIIEDMAGPWEISYESITSKPLLELISSKSTLEGYLGGPCWTNSKWDKNSFVKYLNPLFYRSVELEMDEECIRILPCEGSWDLSPKIYEILSENEIESEKSLEDTTQEIIEKAHVLSDKDEQNLSQCLLNEIFNIVPELEKIFTKTSTKNENLKITNHPWAFFLPPTTSSPYTHHILQDYSELENQLRDNPSVIGGLKLLDYWPSPQNVNESELLPIVPLNDSQKMAVSEILKSKPITVISGPPGCGKSQVVVSLLLNAWANNISVLFSSTTNAAVNVVFDRLSNFDCEYPIAIRAGSRYISNIDEAFRKILNNVSANTKQSELKETEKKIDELVLKKEEIQTFLNKKTPQEITEALRSALTSYAYFLDVKKDIEIEIEKFSLEINSIGYNVSPESFTETALIPFQKWMDEISRCKYQIKIDSQQRIEIKNKLDLATTERNVELQKLCVDPNLFANFDWVIKEHGPERFEKWLKYYQSIINQSVDECLNPIEMKEKFLEWQAEKEAIEWTNKADELIKEIQIILTDYSKQLRSINEIRKKLDKKRNELIAAGLSESTDYDENKLIKWKNEYAYISSIPGGITNFIKKTKANKQIQKTEKEIRNYYSIEIWSHFSESEQKGRELLNEAIDKSLGWIEIQKEWNPQKTIWEEIETKFISLQSKAIELNLSQKADITDTDTLLKLIKEIEPKKKIAFQAAEAWKANQKSDLLHHELLKASQEFQRLLVSIQVLDSWMNSNELEFTKTVLSLISGPTQKNITFAQRSLNTIRFDALISEWEGAIKAENKVQEYTKLIDQIPSDKIRISAWWNEKPQIAIEKLDNTLLPQQNDLLWKHLEECNKLDRKWKEYSETTLFAKNKEMKDAYDWAIKYLTIAMDKIPDQIDKKHIKSFILPLIEQSTASWPIDKLNELFIDFDPDRIKGEISKIDSELEILSFTRGKEWWEKRVKKEKIILDSVESLYDHYRKNHNRVKGFSPEKYQKALTAIPVWTTTALSSQSIPMEPEMFDLLVIDEASQCTLTNILPLIYRAKRIAIIGDPNQLPAISSISAGKELTLASKHEISKWLDLLGHNNNNVFKIGVHCLPYGRAEIISLIEHYRSHPLIIGFSNHYIYQKRLKLKKELLQENAISAKSGIFGINVSGVCYRGSGGKSWINPNEIKVICELIQEFQNKDHFSHLNIGIVSPFSAQIKEIQKKLNELDLTNNISVGTAHAFQGDERDIIIFSPVIAGGMRKGAIKFANSPNLINVAMTRAREALFVVGDFKYCKNSGGIVGNLINYVNTVMLLRDTSREELDLFSWMIIEGFTPQVHVIIGGIEVDFMLINKSLGTKLVIEVDGEQHYFAEINGKRYPVKFEGNHRYIEIDDEIFYFRTLGNQDFIEIQGSSYPVTQTMVSIKEDNIRDEYLKGQGYRVLRVPAKAVRETPTNVIAKIKQELRLD*
GCA_016841265.1	JAENZL010000017.1	16	SoFic	JAENZL010000017.1_50	SoFic__SoFic	SoFic	63474	64802	+	JAENZL010000017.1_63473-64802(+)_1	MNCPEKPPDVNSSNLQDIYNYLKNDEINRIVKKYNTRYLYWSEFKYKQIPEFITHEQLWTLIKISRKLNAERIKISDVPGFEFNYNLTPYIQEKLHEFDLNLGGTLEGQGIIPKEDHNRYLINSIMEEAIASSQLEGASTTRKEAKKMLRQERGPRNRSEQMILNNYKTIKKLSLIRNDKLTIDLILDIHKSMTENTLDDFSQEGKFRDSDDIYVVDITTGEIAHTPLNYTYIDQVMNDFCEFANQDNNNEFIHPIIKATILHFLIGYIHPFVDGNGRTARAIFYWYLLSKNYWLIENMSISRMIKDSPAQYSKAYLYTEFDENDLTYFVNYQFKTMYNAFTSLKEYIAKKIKEKSQLYDFKRIEGINERQAYILKWLSEDPKMTLTIKEIETRLSIVYQTARTDVIKLEDMGLLKRNKTDRKKFVFYRSEDFDKILKQLII*
GCA_016841265.1	JAENZL010000020.1	17	DMS_other	JAENZL010000020.1_26	MTase_I_00009	MTase_I	25189	26697	-	JAENZL010000020.1_25188-26697(-)_1	MSENTSSIVSKVWSFCNVLRDGGVSYGDYLEQLTYLIFLKMAQEYRKAPYNRDIGIPEEYTWDNLKQQRGAELDTHYKGLLEELGKKPGMLGQIFLKAQNKISDPAMLYKVIDMVDKESWVMMGVDTKGEIYEGLLQKNAEDTKSGAGQYFTPRPLIKVMVRCLQPEPLKTIGDPCCGTGGFFLAAYDFLTSEHQPDREQSRFLKNKTFGGNEIVAGTRRLALMNMFLHNIGEIDGEPMISNSDALIADPGYRYDYILTNPPFGKKSSMTFTNEEGEQEKEELTYNRQDFWTTTSNKQLNFVQHIHTILKTGGQAAVVLPDNVLFEGGAGETVRKKLLETTDLHTILRLPTGIFYANGVKANVLFFEAKPAAKEPWTKEVWIYDYRTNVHHTLKKNPMKFSDLEDFIKCYNPENCLSRTDTWSEESPEGRFRKFSYEEIVARDKTNLDIFWLKDKSLADLDNLPDPDILANEIIENMEASLASFKEIMLTINGNGDVNENGN*
GCA_016841265.1	JAENZL010000020.1	17	DMS_other	JAENZL010000020.1_28	Specificity_I_00138	Specificity_I	28144	29706	-	JAENZL010000020.1_28143-29706(-)_1	MEERIGWVDCLLDEVIIEMKNGSSSKQFNEKIGFPITRIETIWNETIDLNRVKYIVENDTDFIEKYSLKYGDILLSHINSDAHLGKTAIFKNQCKILIHGINLLLLRPSCLINADFLNYQFKFLRIQGKFIEVAQRAVNQSSINQRKLKKFEIILPPLPEQRAIVSKIEQLFSELDNGIANLKLAQEQLKVYRQAVLKKAFEGELTKKWREQQTDLPDTGDLLEQIRVEREESYYQKLEEWKKKVKEWEAKGKEGKKPTKPKKSKENKSLTEAELAKLPKLPEGWKWTIADEILQPNRECAYGVLQPGDDLPEGIPLVRVGDIVNGKVNTSKLKQISSDIANKYKRTFLEGGELLISLVGAIGRTAIAPINIKGANVARAVGVVPISKLLNPYYIEYFFRRSEKIHELTSQAHEVARKTLNLEDVKKATVAICSIDEQQAIVQEIETRLSVCDKIEQDIKENLEKAEALRQSILKKAFEGKLLNEKELAEVRGAEDWEPAEVLLDRVQAEKTINGKKGRA*
GCA_016841265.1	JAENZL010000022.1	18	AbiE	JAENZL010000022.1_43	AbiEi_WP_082871982.1	AbiEi	47155	47919	+	JAENZL010000022.1_47154-47919(+)_1	MSEKFKILNALMRKGPIFTFEDAQKVSGLKQESLRVLLSRMEKEGWIERIERGKYLIIPLGAEKGKHTVHEFVIASALIEPAVISYWSSLNYHGLTEQIPGTVFIQSTGRKNRQELEVFGVRYKIIRVKEEKLFGIERVWIEGNLVLITDPEKTIVDCLENPKYCGGIIEVAKALEEDINIERVLEYAKRTGNSAVIKRLGYLCEQLGISIKIPEEHIAKGYPLLDPSAKDGGHFNRRWKILNNLDEGMLEVLE*
GCA_016841265.1	JAENZL010000022.1	18	AbiE	JAENZL010000022.1_44	AbiEii_WP_034042188.1	AbiEii	47916	48719	+	JAENZL010000022.1_47915-48719(+)_1	MIRDFEIKEKARIFEIPESTIEKDYALGWILRSLYQQTDVLVLKGGTGIRKAYIEDFRFSEDLDFTVLEPYSVEKLENIIRNALSNANKESGINFSDRIRSKENINGYQIDVYFRLLRQSGTSPLRIKLDITKYGTENLLLPPVKRKLLHLYSDECSGTLLVYSMNEIVAEKFRSLFQRTRPRDLYDSWYIPQKFDISDAVEIFPQKCSTKDVKPNIESLIKRKENFAGAWKSSLGHQLKDLPDFELVFGEVVEFLRTFVNSSNDTD*
GCA_016841265.1	JAENZL010000022.1	19	PDC-S42	JAENZL010000022.1_46	PDC-S42_WP_165601015.1	PDC-S42	50844	51881	-	JAENZL010000022.1_50843-51881(-)_1	MEDSKKSELIDFSVKYNGKAVESNEMDANAVATSLLGLSNAIETANSILNSSDTKISIKVRGSFRPGSFIIDITSFYNIPHLIQTVFNSGNIGTIADVTAILGFVVACKRGADKSDADKSDNNVKKDKNQTLIWLYKQTKGKKILTKKSLDVDNCEITVEGCDNPIVVNVNIVKLYENKKMQQAFANVVSPLEDEEMSDITFLVDRKEQEKILREERSYFHLIDTDIIDEKEDIDSFLITQSNFEGKQNGWRLSFVDSPRIKNKPDDFPVKILDENFLYKVLRKEIIISSVGTIMEARYRMITHKNERLTASYEIIEILNKDALTHNHNNHTRRPVGNGKNLNDF*
GCA_016841265.1	JAENZL010000024.1	20	cbass_other	JAENZL010000024.1_10	TGT_00002	TGT	10484	11524	+	JAENZL010000024.1_10483-11524(+)_1	LIFKKIIEGEYNTRIFNYSKCGIDFITPNFIPSFSSREDGNLGKKINSLLPWIPQKTVLISAYDYYNLERDGYLNTEEVRASFNHKFLFLDSGGFELQYSNNDDWNPEKYKQVILELNPHFYVGYDRIPSYERTSHTSEVISKSIDFLKKSDKSKQKVLLIHFSPKNNPQLEIKEIVEIIYQNYEFIDIIGFPEREIGSNIIQSCQFIKLFRDQLEKRQILKPIHIFGCFDPISVILFVLAGADIFDGLGWLKSSFDNGNLKKFEKSQLPFFNCKCIACNDVNWSKISSEEYEKRLLIHNLHSVEDFFYELRNNIIEQEMETMIKRYDLDSIVKRIFGNGEIDAKT*
GCA_016841265.1	JAENZL010000024.1	20	cbass_other	JAENZL010000024.1_9	QueC_00001	QueC	9891	10487	+	JAENZL010000024.1_9890-10487(+)_1	MYKVTVLLSGGIDSSVLLALLNNYGLECTPIFINYGQVTAEKEYMSALEISKRLELDLEIISAPDISKMSVNQLTNPEISQNPFYPNRNLLLLTLGSIYAYENKHQGIAIGAIKALGTIPFPDISHEFFEKFSDMVSYSLNYELSILTPFIDMSKKEVVEIGKKLGVPLESTYSCLVNNKPCEKCESCMSRKEALGVF*
GCA_016841265.1	JAENZL010000025.1	21	RM_type_I	JAENZL010000025.1_1	REase_I_00001	REase_I	142	3057	-	JAENZL010000025.1_141-3057(-)_1	MGKGFLVFNEENSVENFIRDLLKNIGWTFVPRSELNRAESDVLVEENLVNALIRLNPLIAENPGRADEIIYKLRAIFISVRGSGLVKANEEFSRWLKNEKTMPFGERGEHVSIKLIDYENPENNEFVVTTQYSYTPKRDLNRRPDLVLLVNGIPLIVGEVKSPVRPSVSWLDGAIQLEDYQKYVPELFVPNAFCFASEGKRFRVGSVKLPIEKWQPWRTTTDTAFEQLEEVKHAVNLMLRPEVVLDLVKNFTLFSTNQSGQKIKILCRYQQYEATKQIVRRVIEGRIRKGLIWHFQGSGKSYLMVYAGMQLRQNPELRSPTVIVVVDRIDLNSQISATFNASNIPNTVTTESRDELKKLLEQDTRKIIITTIHKFAEADGVLNERENIIVLVDEAHRTQEGDLGKKMRESLPNAFLFGLTGTPINTRDRNTFWAFGAEEDENGYMNKYSFEQSLKDKATLPIYFVPRPVDLHINQKAIDEAFHGMIDQLEEDDKIQLSKRAGKFGVLVKVPDRIEKVCKNIVEHYKKNIGPGDFKGQIVTFDREACHLYKQEIDKYIDPEESAVVMTLRQGDPEEWKKKYSLTDDELAKLLDRFRDPADPLKLLIVTSKLLTGFDAPINQAMYLDKPMKDHTLLQAICRVNRPYPNKDHGLVVDYLGIFDNVANALNFDIKEIQNVISNINNLKEDLPIALEICLAYFEGIDRSIEGYEGLLPAQECLLSNEIRDNFAADYSYLARHWETISPDSFLNQYEPDYKWLTQVYQSVKPTSGDGKLVWYVLGPKTLDLIHENTTVQTIRDDLETLIMDADILGKISEKDAKKKADEIEIKIEWKLHKNAKDPKFKELGKRLEELKDKHYKNTINSIEFLKGLLEIARDTVKLEREIPAEPVDDTKEALTTLFFECKIEKTPVIVEKIVSDIDNVVKYTRFDGWQWTDTGEKEIKKALRKTLLKYKLHKDQELFDKAYEYIREHY*
GCA_016841265.1	JAENZL010000025.1	21	RM_type_I	JAENZL010000025.1_2	Specificity_I_00049	Specificity_I	3166	4344	-	JAENZL010000025.1_3165-4344(-)_1	MISNLKNVLPGWQKVRFDEIAEIATDRIEDPSKSGLEYFIGLEHLDTDCIRIKRFGSVEDVKSSKFICKKGDIIFGRRRTYLRKVAISDRDAVVSTDAMIFRPVEDKIYPDFLPCFMQSSIFWKTAHSNSEGSMSPRIKWKTLAKQQFWIPGIPEQKKISELLWSIEDNIQKTEKLIETTETLKQGLLNELLTKGIGHTRFKDTELGRIPEEWEVVKQGDIASFYNGRAYKLSEWEKTGTPVIRLQNLTGTGSEYYYSNLKLPSSQYVSKGDLLYMWSASFGPYIWNGPKAIYHYHIWKIECKNKINKLFMYYILHKTTELMKCKMHGMAILHITKSGMENQKIPLPSLKEQQKIVSIFSNIDTQLSKYKSHIECLSKLKKILTNKLVSKEF*
GCA_016841265.1	JAENZL010000025.1	21	RM_type_I	JAENZL010000025.1_3	MTase_I_00022	MTase_I	4334	5839	-	JAENZL010000025.1_4333-5839(-)_1	MSPDNSHVSQQELEQYLWGAANLLRGGIDPGEYKNIIFPLMFFKRISDVYDEEFEEALLESDGDLEYASYEEQHRLFMVPEGSHWKEVREVTTNVGEAIQKAMREIEKANPDKLSGIFGDGNWGNKNRLSDKLLIDLLEHFSTQNLSIKNVPQDQFGNAYEYLIKKFADDSGHTAAEFYTNRTVVELMSLIMDPKSGESIYDPTCGSGGMLLNSIILAKKRGEEYRNIKLYGQEINLITSSIARMNMFIHDLGDFYIIRGNTLANPAFIEYDRVQQFDMVIANPPYSIKKWNQNAWTKDPWRRNIYGTPPQGCADYAFFQHIICSMKEDTGRCAILWPHGILFRDSEQSMRAKLIEDDYVDCVIGLGPNLFYNSPMEACIVICQKNKPEERKGKILFINGFEEVIQDKQQAFLSDDNIQTLFDLYTNYGNVPRKSYVASMEEVKEKDYNLNVPLYVEKYDLGEIDEPLEVVIQEWTESSHRIKEANEEIFSILSEVGLNDQ*
GCA_016841265.1	JAENZL010000025.1	21	RM_type_I	JAENZL010000025.1_4	MTase_I_00022	MTase_I	5836	7317	-	JAENZL010000025.1_5835-7317(-)_1	MSKITLSELEQNLWGAANILRGPVDASDFKSYIFPLLFFKRISDVYEEEFKEALDDSEDEEYAELSEFHDFIIPHEAHWNDVLEKTENVGQALQKAFREIEKSNPHTLYGIFGDVNWTNKDRLSDELLIDLIQHFDPLKLSKSNVEPDILGQAYEYLIKKFADLTNRKAGEFYTPRPVVHLMGSILKPQEQETIYDPACGSGGMLLESYHHVKTSGGDSRTIKLYGQEKNLTTSSISRINLFLHDIKEFQIHRGDTLKDPYFHEGDRISKFDVVIANPPFSLKNWGYENWSHDPFGRNLAGTPPKSNGDYAWVQHMISSMAPEKGRMAIVLPHGALFRQGAEGRIRKELIEKDLLEAVIGLGPNLFYGTGISACILVFRSKKTEEKKNKVLFIDASEQYQKGRNQNFFLPEHAETVLQWYENFGDIENISQVVELSEIRKNEYNLNIPLYVKKVNEVEEIDLKATLEQLKADYEAFLESEEKMKQLLKEVNVL*
GCA_016841265.1	JAENZL010000039.1	22	Tiamat	JAENZL010000039.1_15	Tiamat__TmtA_2752664533	TmtA	21670	26193	+	JAENZL010000039.1_21669-26193(+)_1	VIPQPEYFKRIREGAAKRWDQLEQDPELAGPWHQLFKQVQSPRHILSELLQNADDAGATEASVHVENGVFVFKHNGEDFTAEHFASLCRFGYSNKRALHTIGFRGIGFKSTFSLGDRVELFTPSLSVVFDRHRFTEPVWIKTPLQADDFTRVRVAIRDQRRQKEVERNLQEWLKSPVSLLFFKSIRRLVIQDEVVEWKSLGPGPVENTEWVELVDKGKKPFLIARSSFEQFPEEALNEIKEERMLTAGEDADFPPCQVELVLGAKGRLYVVLPTGVETSLPFACNAPFIQDPARMKIKEPETSPTNRWLLERVGKLAISVMLRWMENESLELSERAQAYSLLPAAGTNNNSLEGMCASIVGNEFDSLKYKACLLTDRGILEVANQSIIIPEELLDVWPTENISSILDILNRPALSPYVSSADRRILVNRDLIEEITKNQVLDILENKHLPKPESWERLLKLWVYIASELTGYRYNPNKDKVSIVPVIGKEVLYSASEVFRLGDKKIIQSSEEWEFLANYLLVFNNDWARFLADLRQNAKGSEYGSFDVETAYTVMRAIGLEGSSDSNPLVERVSSEFFSQENHSALDCIKLAQIAAKLGATVRKPFYFVTQDTYLRSTEDIILFDEDGTLEYLLPDDWSHNHVLHPDYSTFNFCTKEEWIQWIYSGRAGVYTFVPPVQKSLSVIGNQNIEHKLHSRGYKGPINFPYVSNQFIIDDWDFEEVHWNRWQSLAEDDDNLWGRLVELILVQPETFRSKITSAKAFQISKKGKRKQNTRGSLTPGWILKLRELPCLLDTRGFYRKPAELVRRTPETEAFIDVEPFIHRRLDTESNRQLLDLLGVSSIPMGPKRLLDCLKTLSRSEKPPVSEVEKWYRRLDLMADTCSTADFLNIKNAFYDEKLILTEDTAWVQAQDVFLSSDEEDVPGVAVVRASVRDLVLWRKMEIPERPTVDLVIKWMQGMPSEKVLSQENARRVRALLGRHALHIWEECGHWINLAGEWVPVEKISYALTMQSLVPWSHLHKWVRQKTVDLRMLGAITQEPPFSEIPPLAIHIEERFHQPLSFKGQFEEKPWLNRLGSELCCIVLDNEENTARIRALAEDLAETKWQTTGGLETIPYIEGTPAGTPRSVEVMWLDRVLYVDDLPNAKLARKVPEKLGKFFNHQDINAALNYCYGRSPEDVTEYIEENFELLEIEEDEPPVAEEVEHAIAEEVELPVVEETKTQVAEEAAAPDGDILQEGQVSHDSEFEDVCPTVAQAVSVEKMATSDPDEHLIPASEPKECESEIIYEELPSEVVKPKKPHISKSPKMGFIGRFAQRLGYKKNEDESSSDGLPLLAAELEDGENGITGEEPPAEAPETKKAHTSKPNNPSIIERFAQIMGYKKDGDKFYHADGSFICKSNDSIFSWEMWSASGELVRSYWPKDHCLQMEPLQLDAEVWGLVDRFPQTHTLILSNPEGEPVELPGEALRAMREEGEITLYPATYRIVYEPDQYNPDKEISQNLSICVKQE*
GCA_016841265.1	JAENZL010000039.1	23	hma	JAENZL010000039.1_14	HmaA_00001	HmaA	17686	21282	+	JAENZL010000039.1_17685-21282(+)_1	MSKLEDLKPNAAVRGILTDGLVTVVNVEWYGSEALDLTYKTPDGKPASELLYRHDEARVEVVEQGRPWSFDGDGKLFRLVSEAHRIRLAHLFDPVLAVHTSVVEPLPHQITAVYDAMLPRQPLRFLLADDPGAGKTIMAGLLMKELIVRGDLQRCLVVCPGSLAEQWQDELYRRFNLPFEILTNDKLEAARTGNWFMETDFVIARLDKLSRNEDVQEKLKAPDCRWDLVVCDEAHKMSATFFGGEIKYTKRYRLGQLLSTLTRHFLLMTATPHNGKEEDFQLFMALLDGDRFEGRFRDGVHAADVSDLMRRMVKENLFKFDATPLFPERIAHTVSYKLTDAEAQLYREVTNYVREEFNRAEALQNNKRAGTVGFALTILQRRLASSPEAIAQSLRRRRERLESRLREMELLQRGGMVSVNGSVNGSVYTGMVLDAEDVENLEDAPNSEVEAAEEEILDQATAARSIPELKAEIETLKRLETLAGVVRHSGEDKKWRELASLLEEIFTPSTMVGQMADGQEPDGTKQDPKPVPSPHQKLVIFTEYRDTLSYLEDRITTLLGRKEAVVTIHGSRGREERLKAQEAFKYDPEVKILLATDAAGEGINLQRAHLMVNYDLPWNPNRLEQRFGRIHRIGQTEVCHLWNLVAEETREGDVYRTLLVKLEHARQALGGQVFDVLGKLHFDGKPLRELLLQAIRYGEQPEVRAKLTEVVDNAFDRDQLQALLEEKALARDSMDASRVHRIREDMERAEARRLQPHFIESFFLEAFQRLGGTLKQREPRRYEIKHVPAPVRNRDRLIGMGEPVLPRYERIAFEKPLIAPQGQPLAAFVCPGHPLLSATIDLTLERHRDLLRRGTVLVDEQDQGLEPRVIFYLEHAVQDASRTRSGDRRVISKRMLYVELDSEGGTRHLQYAPYLDYRPLGAGEPGVEEIFSRSECAWISKELEQRAQGHAVANVVPEHLAEIRSNKFELIDRTEAAVKDRLTKEIIYWDHRAEELKLQEQAGKVNARLNSGESRKRADALQTRLQKRMEELKLEKQISALPPVVIGGLVVVPAGLIAAMTGKLLPEVSHPTDTLASAARARAVVMETERRLGFEPTDREFEKLGYDIESRIPGTGRLRFIEVKGRVSGAQTVTVTKNEILYSLNKPEDFILAIVEFLPDGLHKVHYLRRPFQREPDFGVTSVNYGFAEMLVRAEEPR*
GCA_016841265.1	JAENZL010000039.1	23	hma	JAENZL010000039.1_16	HmaB_00002	HmaB	26215	29091	+	JAENZL010000039.1_26214-29091(+)_1	MTYKKKLIEVALPLEAINKASAREKSIRHGHPSTLHLWWARRPLAAARAVIFAQMVDDPSAHPEKFPTEEAQEEERQRLFRLIEELVLWENTTNKIVLGQAREEIRKSWFSTCEENKAHPQAAELFNPDKLPAFHDPFAGGGALPLEAQRLGLESYASDLNPVAVLINKAMIEIPPKFAGRPPVNPDSRKQKGITAGGWKGAQGLAEDVRYYGKWMRDEAEKRIGHLYPKVEITEEMAQERPDLKKYLGQELTVIAWLWARTVKSPNPAFAHVDVPLASTFMLSTKKGKEAYVEPAIEGDSYRFTVKVGKPEDLEEVKNGTKAGKRNGFRCLFSDVPLPFDYIRTEASSGRMSERLMAIVAEGNRGRIYLPPIPEMEAVAKQAEPTWLPNTETHGKCRVNIGLYGMTTWDKLFTPRQLVTLTTFSDLVQEAREKVMQDALAAGMSDDSIGLNDGGKGTQAYADAVAVYLAFAISKVANIGSSIASWMSDRGAFRETFARQAIPMVWDFAEANPFADAGGSLGTALKKGAMAIDSFPADIHGQAFQADAASQGLSSAKIVSTDPPYYDNIGYADLSDFFYVWLRRSMKPVFPELFATLAVPKAEELVATPYRHGSKQKAEAFFLDGMTQAMHRLTEQANPDFPVTIYYAFKQSETEKEGTASTGWETFLEAVIQAGFALTGTWPIRTEGAGRIIAKGNNALASSIVLVCRQREANASTATRREFLNALKSELPEALAHLQHSNIAPVDLAQAAIGPGMAIYTRYAKVLDAQGNALTVREALTLINQILDEVLAEQEGDFDADSRWALAWFEQFGFAEGEYGVAETLSKAKNTSVSGMVEAGILTSKGGKVRLLKPDELPEDWDPEKDSRLTVWEMVHHLIRVLEAGGEGGAAELVAKLGSKADTARELAYLLYTLCERKKRAQEALAYNALVQSWPEIMRLSREEKALPKGQTRIIEEE*
GCA_016841265.1	JAENZL010000039.1	23	hma	JAENZL010000039.1_17	HmaC_00001	HmaC	29095	32472	+	JAENZL010000039.1_29094-32472(+)_1	MSMSNHERVGKALELLKDSLGSFVEREMENTYHEQARTKMADVLGQDWIFAGKPISDLDTAGLFKLMWDNWNEVFRVTLGFAERSLVSELRDVRNKWAHQQPFSSDDADRALDSVERLLTAISSPQADEVHKMKMELRRLIFDEQVRNERRKASKTVIESASSNLLKPWREIVTPHVDVASGRYQQAEFAADLWQVHLGQGTDEYRNPVEFFRRTYLTESLRGLLINGLQRLSGQGGDPVVQLQTNFGGGKTHSMLALYHLFSGNASGSELLGIESVLMEAGVPKIPNAKCVVLVGNKISPGNPVTKPDGTVVHTLWGELAWQLGGKEAYERLRADDEKATSPGDVLRELFCEYGPCIVLIDEWVAYARQLHDQSDLPAGSFETQFTFAQALTESAKLAGNCLLVISLPASDTATSIHAQADDVEVGGQRGREALDRLRNVVGRVESSWRPASAEEGFEIVRRRLFEPMTDPEQFKDRDVVARAFADLYRSQSQEFPPECWDSDYEKRLKAAYPIHPEVFDRLYTDWSTLVKFQRTRGVLRLMAAVIYSLWEKGDKNPLILPANIAIDDQRVQSELTRYLSDNWTPIIEKDVEGPSSLPLRIDSDVPNLGKFAACRRVARTIYLGSAPIQTASNRGLEDRRVKLGCVMPGESPAIFGDALRRLAAAATYLYQDGPRYWYSTQPTVTKLAEDRAEQLKRDPDRVVKELDKRLRADLRHQGDFSRVHPLPTSSGDVPDDLDARLVVLGIEQTYSKEAGNAAEKAARLIMETRGNSPRLYRNTLVFLAPDKMRLQDLDEAVRKYLAWESILEEKDTLDLSPHQVKQAQTQKENANSTVTARLPEAYQWLLVPTQEKPQSPVEWQAIRLSGQDPLAVRASKKLKNEELLITALAGTRLRMDLERIPLWRGDNVAIKQLAEDFASYLYLPRLIEPSVLIGAVCDGLRLLTWMEESFTYADSFDGAEGRYRGLRCGQSVDLSKDNLSGLLVKPEVAVNQQKAETPSTQAVPKEPTQVTETGSTYGSPGGGVTTGTGTDVGTGTGTTTRPPAEQPPRRFHGSVTLDSTRVGRDAGKIADEVISHLAGLVGSTVTVTLEIEADIPSGVPDNVVRIVTENGRTLKFTNQGFEKE*
GCA_016841265.1	JAENZL010000041.1	24	RM_type_I	JAENZL010000041.1_20	MTase_I_00014	MTase_I	18051	19517	+	JAENZL010000041.1_18050-19517(+)_1	MTESDKVASKIIRIYRSMPRDEKYKNVFWPLVFRKRVSDVFEEEAKAIYSETKDEDKAWNQPQFHDIFVPEIARWGNLMRTKNYLGHFLMESFKELEKSNEYLDGVFSPIENQVSAIMRDRKLENDYFQVIYELSLIPMDRAHLGNSQFQEVSDKILAHIMKEWYLGEFYTPGQISKLLASIADPRDNMTVLDPFCGTGGSLLECERYAKKHSDGHLSLFGQEIKDNIWMHCRLSLILNGCKDSIVANADSILYPAFVEDNNLKQFDRVISVPPFGKQKWGYEIAERDQYSRFRYGIPPKNSGDFAFLQYMIACLKNSGKGVMVSSEGILFRSGPDARIRKNIVQSDIIEAIILLPPGLFLNTGIPTIITVINMDKPEERRGLILFISADREYEEIKRQKILNDDNIKKVVDAYRNYKDIEKFCRVVSLEEIKDNDYSLNFSLYVDTEPEIETVNITETLSEIRNLKSERDELLEELVDIIEKFDQNE*
GCA_016841265.1	JAENZL010000041.1	24	RM_type_I	JAENZL010000041.1_21	MTase_I_00012	MTase_I	19566	21608	+	JAENZL010000041.1_19565-21608(+)_1	LNNFQDKANFIWSVADEVLRDDLKSGKYRDVILPFTVIRRLECVLEPTKEKVIQKNEKLKDKVKDRKSALCHESGQRFYNTSKYDMKKLLDDSKNIKKNFLAYIDAFSENVTEIISKFKIETYIDQLDENNLLYLLISKFANVDLHPDVVSNIEMGYIFEELLRKFNESMNENPGEHFTPREVIALMVHLLFYQDKDILSQSHPVRTVYDPACGTGGMLTVSKDYVRDFINPDADLHLYGQEVNPETYAIAKSELLLKGDGRDAENIKEKSTLSNDGHPNMTFHYQLANPPFGKDWSKDKEAVEKEALEGHSGRFGAGLPRKSDGQILFLQNMISKMRAPEDGGGRLAIVMNGSPLFTGDAGSGESEIRRWILEKDYLEAIVALPDQLFYNTGICSYVWVLTNRKEERREGKIQLIDGTAFYVNMRKSLGNKRHEISTKQIENLTLIHNSFIENEYSQIHNNREFGYRKITIDRPLKLSFQVTDDRIEMLKEQTAFQNLAVSKKRKKVEEKEKEEAEGRRLQESILKVLSGMDKTTVYKNRDEFSRVLNKNLKDAGFSIKSPVRKAILEVMSERDETADTCKDNKGNVEYDSNLRDYESVPLDEDIFEYFEREVRPYVPDAWINKSITDENDGKVGKVGYTINFNQYFYKYQPPRSLQEIEKDINAVEKEILDILGVMKQ*
GCA_016841265.1	JAENZL010000041.1	24	RM_type_I	JAENZL010000041.1_22	Specificity_I_00054	Specificity_I	21605	22987	+	JAENZL010000041.1_21604-22987(+)_1	MSESQVKCIDTSGMKTYPEYKDSGVEWIGKIPKEWEVKKLKHLTKKVIDGTHFTPTYVDEGIPFLRVTDIHNKEIDLESVKMIPKKEHVELIKRCRPERGDLLLSKNGTIGVPCVVTWDWKFSIFVSLCLIKFEQEMNVNYSKYLFLSDQIDEQISMGGKKNTITNLHLDKIKEFLFIVPLLPEQQAISNFLDHETSRIDALVGKKQHIIELLEEKRSALISHTVTKGLNTNVPMKDSGIEWVGEIPDGWEVVRLKHLLLDGKEGLKIGPFGSSLKLDIMKEDGYKVYGQENVINENFSRGKRFIDDSKFNELQVYEIHEDDIVITMMGTTGKSCVVPSNLEKGIMDSHLMRIRTKEDVNPDYISLLINKSDYINHQVKINSNGAIMDGLNSSIVKSLLVLCPPMEEQNEIMNYLISNNRRFDHPLEKIKQSIEYLKEYRTALISDAVTGKIDVRGTACE*
GCA_016841265.1	JAENZL010000041.1	24	RM_type_I	JAENZL010000041.1_23	REase_I_00001	REase_I	22980	25964	+	JAENZL010000041.1_22979-25964(+)_1	VNKPSEEKFEEDIELSLVCNNKYIQRTNSNYDPELCLDPDMLFDFIRTTQPGEWKKLKSRHGADVKENFLDRLTKDIKNRGTLKVLRTGVKDVGCHFDLLYSKPETGLNVEHQDKYRANIFSVIRQLHYSTKTPKKSIDMVLFINGIPIITAELKSPLNEQNVEHAIDQYKKRDSTEPLLSFKRCFAHFAVDPRFVFMTTKLMDESTEFLPFNKGYQCGAGNPPAYGKDDYDTAYLWEDIWKKDMLLDIIQNFIQLVNKKGKNGVLSPQLIFPRYHQLDAVNLLVENTRLNGAGQKYLIEHSAGSGKSYTISRLCDKLSGLHDENNENIFDTIIVITDRRVLDDQLSRTILGHEHVEGTIVSIEKDKAKNLAKAIEDNAKIIIVTLQTFPFAIDLFHKTPGKRFAVVIDEAHSSQTGDTARDLRRVLVTEDSIEYEDEQVKDVEDTINEKMEEITTDLKLQPKNISFYAFTATPKNKTLEMFGVEQPDETFEPFHLYSMKQAIEERFILDVLQNYTTYNTYFELMKKIEDDPKYKKTIASSLLKSYVGSSEYAIRKKTELMLDHFWTGTTDRIGGRAKAMVVTNSRANAIRYELEFKKQVKDREYPFEVLVAFSGTVKGENVRKVYTGKDFTENGENGFPERQTAEKFNEDEYRILIVANKFQTGFDQPLLHTMYVDKKLGGVEAVQTLSRLNRKHPEKSDTMVLDFVNDAEKIRESFQRYHVKTILTEPTDPNKLYDYENQLKDFAVFDDSDINKFASEYFSKKGKQAVLYTSLRPAIERWGRLEDDEKRDFKKKMTTFVRQYAFLSQIISFFDEKLEKFYQYSKYLVKELHVDLDRLPTEITEKVNMSSFRIQETSKGSIFLSDDEGRLRPVPEPGATRPPDDELTPLSEIIKEINEHCGTDFTEEDKVGQVLGDLQKNLIENPRLAAAANTAINKKEDFELVFKEIVSDELDELADINIDIYSKIKNDADFGKMVKEMLLNNVYKKLVQKD*
GCA_016841265.1	JAENZL010000041.1	25	viperin_solo	JAENZL010000041.1_7	pVip-lone	pVip	4945	5916	+	JAENZL010000041.1_4944-5916(+)_1	LPENTNPDTDTNNKTMDEELRRKIAEHPCYDKKAQHKYGRIHLAVAPKCNIQCNFCVREFDCVNESRPGVTSKVLSPEEALEKTKLVLKEYPFIKVVAVAGPGDPLANDETFKAFELIRKEFPDITLCMSTNGLMLPEKIQDMLRVGVSTLTVTVNAIDPEIQAQIVDHIVYHGKVYRGVEAAEIQIKNQMEGIKAAVEAGIVLKVNTVLVPGINDKHVVEIAKKLNELGVYIMNIMPLICQGAFADKEAPTAEERKEAQASCEPYVMQMRHCRQCRADAYGLLAQDMSQMSEERREIIKIQTKEEMEKAREVLAENGKEEKD*
GCA_016841265.1	JAENZL010000044.1	26	DMS_other	JAENZL010000044.1_10	MTase_I_00002	MTase_I	9477	11039	+	JAENZL010000044.1_9476-11039(+)_1	MAKKTTGSNGANLGFEEKLWQTADKLRNNMDAAEYKHVVLGLIFLKYISDAFEEIHARLTSEIEEGADPEDPDEYLAENIFWVPSEARWSYLKKSAKQPTIGKLVDDAMTVIERENPSLKGVLPKNYAREGLDKQRLGELIDLVGTIGLGDKESRSKDVLGRVYEYFLGMFANAEGKRGGQFYTPRSIVRVLVEMIEPYTGRVYDPCCGSGGMFVQSEKFIEAHGGRLENISISGQESNQTTWRLCKMNLAIRGIDNDSIKWGDTFHNDLHKDLKADFILSNPPFNDSDWKGELLPEDARWKYGIPPKGNANFAWVQHYIHHLSPTGIAGFVLANGSMSSNSSGEGEIRKNIIEADLVDCMIALPGQLFYNTAIPACLWFFARNKQNSGFRDRRGEVLFIDARNMGVLRDRTHRELTDDEIRKIADTYHAWRGEKVESIESGEYEDVPGFCKSTTLEEIKKHDHILTPGRYVGFVEEEEDDEAFEDKMEKLTNELSEQFRKSEELEKKIKENLAGLGYEL*
GCA_016841265.1	JAENZL010000044.1	26	DMS_other	JAENZL010000044.1_13	Specificity_I_00048	Specificity_I	13256	14587	+	JAENZL010000044.1_13255-14587(+)_1	MKNTTYGKIPTEWEISLLKDACIKKSGVQTGPFGSQLHQKDYKQVGTPIITVEHLGENRIIHENLPLVSDEDLDRLNRYTLKEGDIVFSRVGSVDRRSFVKKYEEGWLFSGRCLRVRPNPKIVDPSYLSWFFGHPNFKEYIRRIAVGATMPSLNTNLLESVEIILPSLNEQKKIASILDSLNEKIELNRQMNSTLEQIAQALFKRWFIDFEFPDENGNPYRSSGGRMVDSELGEIPEGWGVISIGKLIERDILEKNQDGNHGEKHPKSEDFIDCGIPFIVAADLENNLLDLGNCKHIRKETAESLRVGFAKGNDVLLTHKATMGRVVIVPPLDGFIVLSPQVTYFRIKDEKLVSKEFLYYTFTSNYFQNILSSYSEQSTRKYLSILNQRKIKLVYPPCNLILEFTERVQNITQLKHSIHSENVNLKEIRDILLPKLMSGKIRV*
GCA_016841265.1	JAENZL010000047.1	27	PDC-S09	JAENZL010000047.1_2	PDC-S09_WP_015419311.1	PDC-S09	706	1017	+	JAENZL010000047.1_705-1017(+)_1	MKLQGNQREVDIYIKKLQEMLPELKKKYPLKYIGVFGSYVRGEQSASSDLDILVEFNGSITLFGYARLENELSDKLGVKVDLVSKTALKPRIGKHVLSEVVEV*
GCA_016841265.1	JAENZL010000048.1	28	PDC-S37	JAENZL010000048.1_7	PDC-S37_WP_026770543.1	PDC-S37	8702	14479	-	JAENZL010000048.1_8701-14479(-)_1	MVDVAQELEALRQNLLDLSLRNNLLNYRPSQRRTISITGKTPAEIYEIFVLQEKSMKFRAKKGSGKCKKSGNGGAGEDAGPEEESKLFKTIGKIFTPDEKSRAPTSRFEPFLDVPEDSEALERKLFYVHNQANSIFEEQGYPVLYLALGFLQWGDSRSSVKNPKAPLVLVPVELKRIGKGRKFSLQWTGDEIFTSITLQAKMKELGIELPEFEMPEEGAGIDSYLEDVLKAIAEKPGWKVLPEVCIDFFNFRKFVMYKDLDSATWPEDMSPAEHPLVQRIFNPKDPESVEAGFLEEDVDLKLSAKDSYHILDADSSQIAVIEDVKSGMDLVVEGPPGTGKSQTIANTIAELLALGRSVLFVSEKMAALQVVKSRLDAAGLGDLCLEIHSHKTRKKAVLEELAKTLNRSAPAAINPDRDINELEKLKKELNEYAKTLGEPEGQLYSSLYTLYGVREKTRAYFEAKDRKMPGLKFEETENWSLDAWTEAESVLEKLGQVLPVLGPVRKNPWYGCEPGLVLPQDCEELEPFAGECAETFEALEKVVKALNDLSGTSKPASLKGFSDVGNAAKLVAASKPLDKKMLENREWESESSRAEAGALVSKLRQYRELHSFVEKTFYPSVFELDTSEFEELSHGLLKFLNPKYRKLKKEISACYAFEAPSKDSQVLLDLSCLSECETRKYELEAAGAKGKKFFGEYWKGFESDPALLEEYGRWIIPFRKYVAEGVFTDKVFGLVTAGVEAGEFEPALEAVFETKKAFIEALGNFGSRIGADFGKMFGKELEEVSLRTLKSRISRWGNETSSLVFWSQYLGYRKAGLGTLAAPMVEDLEAGKIEPEDMIPVFEGNYAEILLHQAFKKRPTLSTFIRELHEGRINKFTELDRKVLLENRKRIIHSAYEDTPKLTSGASRASEAGILLNEFNRKRGHMPIRTLMTKAGGLVQKIKPCFMMSPLSISQYLDPRSTRFDVIIFDEASQVRPEDAVGALLRGNQVVVMGDSKQLPPTAFFDTVIDTPETEPDDYGTAGDMESILNVCKRGFPIKTLRWHYRSRHESLIAVSNQEFYDNRLYVYPSPMQKDERLGLKFMHLPDAVYDRGKSGANRVEAKAVARAVFEHVLKYPDKSLGVGTFNVKQQEAIQEEIEVLIKANPGIDLNSGTREGEHFFVKNLETIQGDERDVILLSVGFGFDGNRKLSLNFGPLNREGGERRLNVLITRAREKCVVFANFTSRDLHLDENSSFGLRALKVFLEFAENGSLPTPSGSEEEFDSPFEEIVSDFLRENGFEIHRQIGCAGYRLDLAVPDPRYPGRYLLGIECDGASYHSSPVARDRDRLRQQVLEGLGWNLYRVWSTDWYLRPKESKAALFEVVRKEFEAAKKEVGDVFEPVEFVDPWIEEENKAEPDFREGSVSRAEFEAGAYSGGETEYEIAPEPKALPEPGFNEKAPETLNNKGQRTITRAGDEPLYFAGERAGEDSDVSGLELGNDEAVGRDFLPELTLRADSMKSLTSESSKPRSSRKSGKSKLLKFETENGYDPDEVPGNVAKFVPEPDFEKLNFFEASPEIDPIDWSGVRGKKIRKPFVYNFGSPEDMELEPDVDSEPHPDSEPHSDSEPYSDSEPYSDSEPHSDTEPVSGPEPGAEPELSRSESEFEPEKRFETGERVEFETEIKDEIEAPGFPGPEYRARPEPGFEPETEFELETDFGPETEPESRSEFLSYEYEVSDTGESDKGSPDKGNGSKLPEDNEDSLEAKVPVYVVCTAFGLSESCGILEISAEELEAIVVKIVDCEGPVHVEELLQRIKMECKIPRMLGKIKQNILDAVTSAEMVERLRVRGDFLWPISEPAYLLRRRDGDTPPKIEWICEEEIREAVRFVLENQYSTPLEDLVIQASRVLGIKITRKNARDRIESLIRSGIKSNELTRMPNEMIYFAE*
GCA_016841265.1	JAENZL010000052.1	29	PDC-S09	JAENZL010000052.1_5	PDC-S09_WP_015419311.1	PDC-S09	3738	4022	+	JAENZL010000052.1_3737-4022(+)_1	MDVLETLKEHEILIKGKFGVKRIGIFGSFARGEEKAGSDIDVLVEFDETKTTFDNYMDLKFYLEDLFKREVDLVIESSVKPRLKDNIMREVVYA*
GCA_016841265.1	JAENZL010000053.1	30	RM_type_I	JAENZL010000053.1_3	REase_I_00010	REase_I	3541	5874	+	JAENZL010000053.1_3540-5874(+)_1	MVKERGKKPEEEARENIDKKELSEQDIRTKFITPALRNAKWDIRTQIREEVKLTDGRVIVKGNSSSRGKPKWADYILYHKSNLPLAVIEAKNNRHSVGDGMQQALMYAEMLDIPFAFSSNGDAFLVHDRTGTLGKVEEEIPLEKFPSPEFLWEKYCEWKGFDEGKQKIVTQDYYSGSGGKAPRYYQQIAINRTVEAIAKGQDRILLVMATGTGKTFTAFQIIWRLWKGGVKQRILYLADRNILVDQTKINDFKPFEKAMTKIKNRKVDTAYEIYLSLYQAVTGSEEEKNIYKQFSPDFFDLVIVDECHRGSAAEDSAWREILEYFSSATQIGLTATPKETKEISNTDYFGKPIYTYSLKQGIEDGFLAPYRVVRIDLDKDLEGWRPEKEKTDRYGRLIEDRIYGQKDFDRGLVLEKRTELIARKVTEFLKENDRFDKTIVFCENIDHAERMRKALVNENPDLAAENRRYVMRITGDNPVAKIELDEFINPESRYPVIATTSKLMSTGVDAQTCKLIVLDKRIQSMTEFKQIIGRGTRIQEEYGKLYFTIMDFKKATELFADPDFDGDPVQIYGPGDGPFRGRGPAEGDGSDKYFVPDVEVNVIAERRQYFGPDGKLITESLKDYTRKTVLEDFESLDSFLQHWNEAEKKQAILAELEEQGLLLDALSEEVGKDFDPFDLICHVAFDRPPLSRKERAEKVRKSDYFSKYEEQARDVLNALLDKYADEGLENLESMKVLKVRPFDRIGSQLEIMKMFGGKKSYLDAVRGLENQLYSVEV*
GCA_016841265.1	JAENZL010000053.1	30	RM_type_I	JAENZL010000053.1_4	MTase_I_00008	MTase_I	6123	7574	+	JAENZL010000053.1_6122-7574(+)_1	MSLSTTIKGIQDIMRKDAGVDGDAQRVSQLGWMLFLKIFDAREEEFELDDENEYITPIPEELRWRNWAKDPEGITGDTLLDFINEKLFKTLKNLSFSEGDDPRGFVVRDVFEDSYNYMKNGTLIRQVINKINEIDFTSSKDLHTFGSIYEKILKDLQSAGNAGEFYTPRAVTRFIVDMVDPKIGEQVLDPACGTGGFLSSTIEHLDKNKENIEDFKLIQEAIHGIEKKQLPHLLCVTNMLLHGIEVPSQIRHDNTLSRHLRSYTQKDRLDVIVTNPPFGGMEEDEIESNFPAAFQTRETADLFLVLIMHLLKEGGRCGIVLPDGTLFGEGVKTRIKEKLLQECNLHTIVRLPNGVFSPYTGIKTNLLFFTKGEPTKEIWYYEHPYPAGYKSYSKTKPMRIEEFEPEKAWWTNRVENEHAWRVSAEEVIANNYNLDIKNPNTVENDHGDPEELLQEYRSLLSEISETRTALKNELIDALAGKNA*
GCA_016841265.1	JAENZL010000053.1	30	RM_type_I	JAENZL010000053.1_5	Specificity_I_00128	Specificity_I	7571	9289	+	JAENZL010000053.1_7570-9289(+)_1	MNKDVFFENFELLADAPNGVQKLRELILQLAVMGKLVPQNPDDEPASFLLERIKAENKKKGRKGGIENKSKASQTVEKELLSLPSNWVTARLGDLIYSIVGGGTPSKRNPEYWEGDIPWASVKDLGKEKYLEQTVDKITELGLKQSSTNLIPKGRVILCTRMGLGKIAINKIDVAINQDLKALHLFEEIDLNYFYNFYLTQNITGSGMTVKGIRQEDLLNILVPLPPLAEQKRIVSKVDELMALCDQLETRQQKKKELRSKLNSAALDKMFSAENQDEFEENWRRICENFDLLYDNPENVEELRKAVLQLAVQGKLVEQDEGDEPASVLIEKVKAENKKLIKEGKIRKTKKLQPIGTEETPYSLPNGWLWTRFGNIAPYIEAGWSPMCEKRPKEGDEWGVLKISAVSWGIFNPLENKALPPNLKPRPEYEVKTNDFLMSRANTSELVGRSVIVEDTPPELMINDKVLRLFFSSFAYKKFYNIFNNSQTARFYYAKEASGTSSSMKNISREVIYNMPVPIPPLNEQKLIVEKIEQLMGLCDELEGKLRKAREDSGKLMEMVVRGLLKGTAAEI*
GCA_016841265.1	JAENZL010000053.1	31	SoFic	JAENZL010000053.1_11	SoFic__SoFic	SoFic	12902	13942	-	JAENZL010000053.1_12901-13942(-)_1	MFQPNFTYNNKIVRLLARIQAAREVIVNSPLIPAWEKQLQREALIKQTHHTTSIEGNPLTLEEVGLVIEGKEVLAHEKDKKEIQNYVDVLKYIDSLPEYETISEELLLIIHRLTAKDILPDDSAGNYRKVRVIVGDPKTGKVTYTPPGPGEVPELTKALVGWLNSEDALDLMPAMQAGIAHHELARIHPFVDGNGRTARALATLILTKRGFDTKRFFALEEYYNKDRPSYYSALSSADEGDRNLTEWLEYFLFGIAVEISRVEKTVLKLSSDRSLRDKFGQVGLSSRQIKAVEYLKKNGQITSNEYQEICDVSQPTANRDIQDMLDKKLLKQNGKTGQQIIYVLNF*
GCA_016841295.1	JAENZM010000001.1	1	DMS_other	JAENZM010000001.1_251	oMTase_00024	oMTase	257440	258366	-	JAENZM010000001.1_257439-258366(-)_1	MATPTARPFLKWAGGKAQLLDAFTGRVPGELAEGTLPVFVEPFMGGGAVYFHFNSIFRFRECHLFDINEELVLAYSVVKNDVSGLIEYLADVSDEFLAKDEPGRKEYYYAVRDAFNRERERIDFGQYGEEWVERAGRFIFLNRTCFNGLYRVNSRGGFNVPFGRYQNPRILHEEVLRADSVALRNTTIHLGDFTQSEPYISQDTFVYFDPPYRPLNRTSSFTQYSKNRFSDEEQRRLSAFYARCDASGARLMLSNSDPKNIDPDDGFFDDLYAGYHIDRVPARRAINCDGTKRGEIREIIVTNYSPGE*
GCA_016841295.1	JAENZM010000001.1	1	DMS_other	JAENZM010000001.1_252	MTase_II_00082	MTase_II	258483	259562	-	JAENZM010000001.1_258482-259562(-)_1	MYVAARRFRNRVMPQGKTMRFEEVDGNIFYNGDCIVGARAHIPDDSVDLIVTDPPYGINGDRLHHHYNRDERFVVGGYVEVPASAYGEFSLRWIREAERILRPGGSIYIVSGYTNLYHILHALRQTGLREVNHIVWRYNFGVYTSRKYVSSHYHILFYEKPGGERTFNLESRYGAGERGPDNGSLNYRDREDVWCINREYKPGQAKNKNELPAELLTKMIQYSSNEGDLVCDMFLGGFSTAKVAVGLNRRATGFEVSSRVFDLKIEELRDTGKGCLLPSLRTPRTGEPENRGRPWTDTDRKTLVSRFSGLIESGETKKRAVETLGRELGRGRWSIEKMLKQQGVRTGGRRGGPPRGDGA*
GCA_016841295.1	JAENZM010000001.1	2	RM_type_IV	JAENZM010000001.1_183	mREase_IV_00005	mREase_IV	191289	194423	+	JAENZM010000001.1_191288-194423(+)_1	MELLPGIYEQIISEYLASKLSGPEKEGRVLKDPLARFDPQTVLSRYLAGILRKALLSTDEAGISLEEQVRICNRLIDHLGAELQDETLDLCKITPDAEVLLALAERSHLSALKVAALTRPETSIAQSSLFTGSPREPGLVDELRKEIRSADRIDLLVSFIKWSGLRLILDDLKEFVQRGKLRVITTSYTGATDIKAVEALAALQNTIVRISYDTDRTRLHAKTYSFHRNNGFSTSYIGSSNLSNPAITSGLEWNIKVTEQDSCDIIKRIDETFETYWNDPEFVAYTPESRERLLRALSKEKRGELDLRPVFDIRPYYYQKEILERLKAERELRNNYKNLIVAATGTGKTVISAFDYKGLIKRPREYPRLLFVAHREEILKQSIRVFRAILKDQNFGDLLVGGSEPAQIEHLFTSIQSLNSKNLPDITPPDYYDVIIVDEFHHAAAPSYQRLLTYYTPKVLLGLTATPERMDNLDLLEYFDEKISAEIRLPEAINRKLLAPFHYFGVTDVVDLDTVPWKRGTYDPAELSKIYTGNRERADLIIRAVQDYTTDLHDIIGLGFCVSVEHAEYMAAAFQEAGVPAACLHSGSSREERSTIQKRLVARKIHFIFVIDLYNEGVDIPEVNTILFLRPTESLTVFIQQFGRGLRLSDGKECLTVLDFVGNHNKNFPFGERIAALLSPGGRTLVEQVARDSYSLPKGCYIHFEEKAQERVLANIRANITNRATLIRKIRLFETETGEPLSFRRFLHRYSLRPLDIYRRGTFCSLAALAGVYPEVYADEQFFSKTAALRLATLDSPETIRLIRAMLSDPCHYSPTALSNHEKSMLALFYYSLNDVPLRGEDADVEEIFSDIFAHDEIQREICDLLEYNEAHIEFLPKTVDLGFENALELHSTYTRAQAFAALGHYTLTRKPAGGSREGVVYLEDKKADVFLVTLNKTEEHYSPTTMYKDYAVNEQLFHWQSQSTTSASSPTGRRYIEHEQRGNKVLLFVREYNRVDGVTQPYIFLGTARYVSHEGSRPMSITWELDHPMPPGFFLKANKMVAG*
GCA_016841295.1	JAENZM010000001.1	3	cbass_type_IV	JAENZM010000001.1_165	Effector_00022	Effector	173881	174567	-	JAENZM010000001.1_173880-174567(-)_1	MGGKTVEDCIKEVKNLEDKASLSREISAYQYKKYKWIFFLLSLAVLVSSTSIALLSIADPAILRSLSFLPSDQQDMRNIIAFLGFIILIISFSDKILGLTESMNKSEQGVKLLTDFIRDCHTFRDVESKDCDETMAGLKLESVKEQYNYLNQILSLNTVSNMTFLRIKKAYKQKVKVSKMLDKDPDINLKEHYLMSLKDWFFWRSPHQSDLSTTDEKIDESMTHQKTQ*
GCA_016841295.1	JAENZM010000001.1	3	cbass_type_IV	JAENZM010000001.1_166	OGG_00001	OGG	174579	175220	-	JAENZM010000001.1_174578-175220(-)_1	MRHPLLTKYLFAKTIVTDEGYSDEIRWQDELHFEDVDESTFLKELGWVILTSGMKTEVISNRFCRISDCFYNWVSARKIWENSQSCLNRALRFFNHRLKITAIISAAEQVAKIGFAKLKQAIEKDPINTLRMFKFIGPATAFHLAKNIGIPIAKPDRHLQRIAHLEGYDDVQEFCRDISEMSGDKIQVVDVVLWRYATIEPNYLRIFSIINCN*
GCA_016841295.1	JAENZM010000001.1	3	cbass_type_IV	JAENZM010000001.1_167	Cyclase_00030	Cyclase	175217	176152	-	JAENZM010000001.1_175216-176152(-)_1	MGGGGGYSGSSDNYKDHLRRSRSTSEDASFESDVNRMMNDRLKSYNDRDSDQYKTHLDDIKDIIEARFEGAIKLRFGGSVSKHTYVDGLSDADILMLINNSELADYPPDKILSYVKRELSGRLHNVEEIKTGSMAVTIKFRDGCEIQLIPAVSTPTGYKVPKKDSNEWSKVVHPDRFAQKLTEVNQSCGGKVIPVIKLAKGVIANLPEGQRLTGYHVESLAIEVFKAYPKDMPNTPKVMLKYFFEQASRRVTTPITDSSGQSVRTDDYLEGANSPDRLRAQRTLQRIHTSMQNADNIRSRDAWDKILGEIQ*
GCA_016841295.1	JAENZM010000001.1	3	cbass_type_IV	JAENZM010000001.1_168	TGT_00002	TGT	176152	177132	-	JAENZM010000001.1_176151-177132(-)_1	MLTRTLDITFEGFIAASTPLLIPSFSSRAAIPLRLNATIEIMSDIITDVSLISAYDIYYSEKPFPKIESQNLIFIDSGGYECTIDNNLTDIGFYKPSPNEWDIQKYIEVINAFSTPVPLVLISYDHPQQRCSIDEQIRLAECLFAGRDDVLKELLLKSVDHHPIDIGQISQNIESLHEFDLLGVTEKELGETLLTRMKNIAHLRLEMEKRGLEIPIQVFGGLDPIASPLYYLSGADILDGLSWLRYSYGEGELHYINCKGIVSKGIEIEQRMMWAEICQDNYYALKELEKKLKLVHDKQDISVLGYQRDFFASAYEKLNNEFGGVL*
GCA_016841295.1	JAENZM010000001.1	3	cbass_type_IV	JAENZM010000001.1_169	QueC_00001	QueC	177126	177677	-	JAENZM010000001.1_177125-177677(-)_1	MLKRCLLLFSGGIDSTACLHYFLSAGFAVTPLYVDFGQSALENELESISSISDWYHVSPQIVHYSCSIAHGAGEICGRNAFLIFAALMANPNFCGSLAMGLHAGTPYYDCSERFANDIQRVLEGYSNGQVVFEAPFLKWNKKMVLQYCLDNAVPVDMTYSCEKGGDEPCGVCSSCLDRRALLC*
GCA_016841295.1	JAENZM010000002.1	4	PDC-S09	JAENZM010000002.1_11	PDC-S09_WP_046661845.1	PDC-S09	15103	15396	+	JAENZM010000002.1_15102-15396(+)_1	MPVTLDQIRKKRSRILAIAGRHGATNLRVFGSVARGETGPESDLDLLVELEPGRSLLDHIALIQDLEEDLDCRVDVVTETALKERYKRRILKEAVPL*
GCA_016841295.1	JAENZM010000002.1	5	RM_type_I	JAENZM010000002.1_5	REase_I_00001	REase_I	6165	9275	-	JAENZM010000002.1_6164-9275(-)_1	MGNYTFTESEVEEAALAWFAGLGYTVLSGPEIAPGEAGEERTDYHQPFLPRRVRDALRRINPGLPESAVDEAVRKLTAPSSASLVENNHTFHRYLTDGIPVEYRENGAVRHGLAKVIDLEDPGRNDLAVVNQYTMVEGDHTRRPDIVVFINGIPVAVIELKNPADENATIWSAYNQLQTYKQQIPSLFYTNEVMVVSDGVQARVGSLTADEDRFMHWRTIDGDETAPTAVPELEVLLKGLFQKDRFFEFLIDYILFEDDGKALVKKIAAYHQFHAVRAAVESTVTASAPEGDRKGGVIWHTQGSGKSLSMVFYARKIILTPGMENPTLVVLTDQNDLDGQLFDTFARCSEHIRQTPVQAESRSHLRELLQRESGGVIFSTVQKFFPEKEEESHPVLSERCNIVFIADEAHRSHYGFRPHVDKATGYIRYGFAEYIRQALPNASSIGFTGTPISLKDRDTRAIFGDYISIYDVVQANEDGVTVPIYYEGRHVKLDLAEEEKPVLDEGFEEVTENEEESVRERLRSKWAQLEAVIGAEHRIEVITEDLVAHFEKRLETLEGKAMIVCMSRRICVEMYNAITRIRPEWHSDDDVSGAIKVVMSGSASEKPEWQMHFRTKAQRNRIRNRFVDPDDPLKIVIVRDMWITGFDAPCLHTMYVDKPMQGHTLMQTIARVNRVFRDKPGGLIVDYLGIAPKLKEALAEFTDERKKHKGLSVEEQEEAVFVMLEKYEICCDILHTFDWSAWNTGDPGKRLSLIPAAMEHILSQQDGKSRFLDAVTQLSTAFSLCVPHEETDRIRTDVAFFQTVKASIAKTTTRTAKSQAELDHAVQQLVSEAITPEGIIDIFQAAGLRNPDISVLSDDFLAEVRDLPQKNVAVELLRKLIEDEIRTRLRRNVVQSRKFSEMLEASVKKYQNRSVETAIILEELIKTARDVRDTVQRGEDLGLSDAEIAFYDALAENESARQVMQDELLQKIASELVAAVRKNVTIDWAAKESVRAKMRVMIKRILRKYGYPPDMQEQATKTVLEQAERICGEVAA*
GCA_016841295.1	JAENZM010000002.1	5	RM_type_I	JAENZM010000002.1_7	Specificity_I_00101	Specificity_I	10764	11690	-	JAENZM010000002.1_10763-11690(-)_1	MPSLNTKILSDVPIYFPPLPEQRVIAHILGSLDDRIELNRKMNATLEAMAQATFKSWFVDFDPVWAKMEAREPAGMDAETAALFPDAFEMSEVGKIPEGWPVTELEEHVAVVKGLSYKGSGLSDSGMPLHNLNSVYEGGGYKYTGVKFYTGEYKDRHLVFPGDLIVTNTEQGFDFLLIGYPAIVPRHFGPSGLFSHHLFRVRPLKASPLTTYYLYFLLMTPSVREQVIGCTNGTTVNMLSVDGLKFPRFALPPKELVSRFTQIVSPIFDMMENNYEQSRTLAALRDTLLPKLISGEIRVPTDSAAPSS*
GCA_016841295.1	JAENZM010000002.1	5	RM_type_I	JAENZM010000002.1_9	MTase_I_00002	MTase_I	12746	14350	-	JAENZM010000002.1_12745-14350(-)_1	MVQLTLNGGKNTNNGATLGFESKLWEAADKLRSNMDAAEYKHVVLGLIFLKYISDSFEERFEHLNAEVSNPHSEWYVAEPEQRYAVLEDPDEYLADNIFWVPKEARWSFLQANAKSPKIGVLVDEAMVAIERSNPTLKGVLPKDFGRASLDKQRLGELVDLTGSVAVGNRESRSKDILGRVYEYFLSQFASAEGKKGGQFYTPRCVVRTLVAMLTPYHGRVYDPACGSGGMFVQSEEFTEAHGGQRNSISVYGQESNPTTWKLAKMNLAIRGIEGNLGDHAADSFTNDLHKDLKADYILVNPPFNMKDWGGEKLRQDVRWKYGIPPKNNANFAWMQHFIHHLAPTGQAGVVLANGSMSSNSSGEGDIRRNIVEDDLVDCMVALPGQLFYSTQIPACLWILSRDKMNNRFRDRHRQILFIDARKLGTMVDRTHRELTDEDIDRIAGTYHAWRGDRDAGEYEDVPGFCRSVTVEEVAEHGYVLTPGRYVGAEEVEDDGEPFEEKMERLTAELAELFAKSAELEKEIIRCLEALGYE*
GCA_016841295.1	JAENZM010000002.1	6	SoFic	JAENZM010000002.1_6	SoFic__SoFic	SoFic	9287	10606	-	JAENZM010000002.1_9286-10606(-)_1	MTKLPEKPPQIPNEVASRVVAAVQQDLDLLVKVTDYNNRYLAWDDLTYRIPDPEKRMGVWTLMKLFRAMRYEPVSFASLGLGYTTTPEIQRSLHIFDQYLSGTIRIHNKAIRLDQSYIINSFMEEAIASSILEGAATTRRAAKEMLRKGIKPRNRSEQMVINNYEAMRSILQRKDEPLTPEFILDIHRTVTKNTIDDAAVGRFRSTDEIAVVDPVTGTVYHTPPEYTSVPGLIEELCRFANKDDKDDITFIHPIVKGIILHFLIGYIHPFEDGNGRTARSIFYWYVLSRGYWLFEHMPISRVILRSKRDYALAYLHTEYDEMDLTYFIQYNIRCIEEARKDLIAYIEMKQSEQNATKAIIKALGDINQRQAEVLRQMMVQSDEYFTIRQIMETHGVVYQTARTDLLRLTELGYIKKEKRGREFMFIFNEKCDLWNKGNR*
GCA_016841295.1	JAENZM010000003.1	7	PDC-M23	JAENZM010000003.1_6	PDC-M23A_WP_072446697.1	PDC-M23A	4112	4951	+	JAENZM010000003.1_4111-4951(+)_1	MHPSAPSGEEGDSSTMDETLVTLNYEDQIQQVTWQGISMADGDLFDSFMINDVASRLRDEEGARQFESHMRGLATTGFAQENLNEILAAEVPEERNWAIGEAIAEAYLGNQHDITWPWNMERDKRTPKASLPGADLIGFKVNGKSVRLVLGEVKTSSDANTPPGVMNGRSGMRHQIDDLASDLGLINQLLKWLWFRCKGKEYESHFNAAITVFLESGNTDVALFGVLIRDTLPNQLDLKARGESLSETLQHPATCHLIGIYLPCAIAHLPDRVVVGCGS*
GCA_016841295.1	JAENZM010000003.1	7	PDC-M23	JAENZM010000003.1_7	PDC-M23B_WP_089463457.1	PDC-M23B	4948	8112	+	JAENZM010000003.1_4947-8112(+)_1	MSHWLLEALGDTRMQALKQASYIQIHRELQDDPLDEDDTIIRRAAEALEMVVLDLILEGITDDEGKREELRLSAADSFRLLRVLPRPDEPIEVATFLLRASALAVLGDMGADAARMLREEEWPELPLESSNWGERTWGTILDTWLRLIRKNGWTDRDLVLERISALRDAQAEFEKDYLEGLEPRKAKSSALELIGLYHLAKAAEIFALFITEGVVDGKYQIQKILEIHFDRALAVCEQSQMLELEPLARLLAACSSQMVENCIWTVTRAVNSRVTQFVETLVERGRGDRAIFDVLPPQRRALAEKGLLGSSRRAVVVSLPTSSGKTLIAEFRILQALNQFEPERGWVAYLVPTRTLVNQIARGLRRDFEPLDIVVEQVSPALEVDGIEADLLQQRDQTQEFRVLVTTPEKLDLMLRQGWERKIGRPLTLVVVDEAHNIQSVRRGLKLELLLATINNECSRAQFLLLTPFISNAREVARWLGGLNSDDVSLALDWQPNDRVIGVVQAEKGESLTRQSFDYHLRMETVQTTRNTLFVDDLLTIPKNTEIAPTYRKVSNQSALAAVTAQRLQKRGPVIVMHARPDWVWSLAEQFKIDANKSHQSTEKIKLVQDFLTLEFGNSFPLIDLLSYGVGVHHAGLSDDVRALVEWLFEENQLKFLVATTTIAQGVNFPVTGVVMASHQYPFGEDMPPEDFWNIAGRAGRVDQGHLGVVALVAENAHKAELLRNFINKQEGELNSALLILAREAGDMLGDLGKIVYMKPEWSTFVQYITHSYYQMEEPKEFSDEIEQIMRGTFGFEKLRSQSSTLANRLLEGIHRYTEYLQEPGQPLKLVDSTGFSLQSVCGVLYAAHNEGIRDSMWNPESLFSQDNPDLQGMMGVLLRVPELRENLEAVTGGKNPDGRKLALIVKDWVNGASIPDIASRYFMKEDGDITTAMTTCGQNLFGRLTHTTAWGLGALLSITGSDLPEEQFQSLKNLPSRVYYGVNDDAAIVLRLLGVPRTAAPPLAASMDDIFEHPLKSVRAQLRSMGEENWTQALGEREGQVYRKVWRVLEGLD*
GCA_016841295.1	JAENZM010000006.1	8	DMS_other	JAENZM010000006.1_6	mads_8	mad8	7968	10358	-	JAENZM010000006.1_7967-10358(-)_1	MIQDIDAAWNNDIERSTADQLRRYLKITLPVRDLRLQKIIRFENKGPGWQDHSCFAAPWGYSNIRQNCPAVEEESELDHITRVMSAYIRVDQLTGDYEYLSSRGNRGRGAVTEHYVVAGQSPHFCKYLEEWKDPQRISPIEIPGSTTIHDAMKWWLLATICEETTDEAPYISAQEIKQRLLDQQRSNGVDDCPLWDLFVGPDYRSIPSMHPDSHRGKNAFCTIGYCSGLMFGEVHSYVVDPEYRQAFLETEKETGIAARTIMECIGREWRKHCEVQHKQFGIEIEALSNLLSLLGVNDRVLIKPDQLESTTLDTLTREEIISKIHSGNYILSKGIGSSTIQRRLEDIQRELSLETVQWSQNSVLLRHAQRVTTKLKVRKKTGETPPKSQADVTPKPPADEIHRHEATRGLQRPLLGAFSTSSPYQPIDAEHLSSLESHLRKIFGEFRIDCSIDHQNFDINGPRVIRANIRPGKGVTISSIERRSEDIANRLYSASELFDFTNDDEVPTDVYIENVAARGMIGIHIPRKNFAKVSIRDLLKDLPGKSQLEFPIGIDITGNTRYSDLISMPHLLVAGHPGSGKSVFLNSFIISMLFQNSPAELKLQLIDPKGGLEFGAYEDLPYLYGNIVDDAETALDVLNGIVEEMESRYKLFKQGKVKKLTEYNELEGIDKKPFIVIVIDEFADLAEMPKGKGVMKVVRRLAQKGRAAGIHLVVATQKPTVEVIDGTIKSNLPARLSFRVATQSDSRVILDENGAEKLYEKGDCFLKEPNISELRRFQAAYVSNEEIERFVALLRG*
GCA_016841295.1	JAENZM010000006.1	9	DMS_other	JAENZM010000006.1_102	mads_8	mad8	127793	129391	-	JAENZM010000006.1_127792-129391(-)_1	MTSLIDIDGDDASKYRLIGDRVLSYRFAVPHDEELYLGDVLKITDDVKGLTFFAKVSDLLHDCNFSDSNWDTRPHTEHFYGIGEDVFILVEAMPLGYVTEDGAFRKPRTIPAKFSRVERPESRDFAFLRQVMGEIEVGVMKTGQGVLKDVKVALHSAVMRQHMGVFATTGMGKSNFMKVFCASCMRARQFGLLIVDPHGEYVAGGRSSSGQATQGLLHYQAGRDGLSVFSTRPEPFRKKYRLDQLYLDYDDFRAPDLLLLYEHSPPQREVVEMLESTPGSDVIDFFQNTDFATFDAETYSGRHPRIARDLKNFSPSTLSVMQRRITGMMNRNRGFFRRQGSSIPDIMRTLHENKVVLIDIPGMSEQSELFVLSIITRKIMRSHQGEEAGGGEEPKQVLITIEEAQRVLGSGTGSTRTFREAAMEGRKFGVGLCVVTQQPKNIDARVLAQLNTFVVMGLSDRGDRDIIASSAKQDLSRLDTEIQTLEAGEAVISTIGIPFPVSTRIHLFEDYIQDLNKRPGARPIDDGLDKAF*
GCA_016841295.1	JAENZM010000006.1	9	DMS_other	JAENZM010000006.1_104	mads_3	mad3	130406	133579	-	JAENZM010000006.1_130405-133579(-)_1	VLLNNLRMRNFKRFRDQEIAFQDGITGIVGNNGTGKSSIMSAVLFALYGLQGTGLDGNYIVSSFAGPQDVCEVRLDFLVGSNEYAVVRRFKRRSSSTLHEANLYLNQKLLASSVQKVGQEVQRIVGMGPGDFRNTIYAGQKELLALLESRAGSRKDWFMQVLGIDYLKKDSMEDLKSAIDAREGVFRELSGRLQELDAGGIRDRLATLRAGLAGAEEASERAGAAERSAGEVLEHTRKERDRLLSVRDRCLHLTQEEEVLAGEIARLRTECREGGTEIAQRQLLQAELEELALLADRYEPLKAEVGAMAEEKALADHLALEANAADEQVREYGERRAKVEAELTALAEDEVAVAGLEREVGEWQALRDRITAMKALQPEYDALREELARLEERFAQTERRVRENRAEIEEVEEKARRLRALEEETGDYDALRAREEVLLSAQEHARQEERCLREVDAGSEEMSLLESEIAGLARQLAGMDSIEDQIESAESRKDYLTSRISACAERQEAIREEIRRLAEHRAEILTAGPEGSCPTCHQSLGEHYEELVGDLAAATASMQKTLAGLEHEHTRATADRQSLVAGLQDLHRQRTDCQRLKEQHALYSSRYEQSAGVVQRWQAEAGEHRAAIRALGVEEYDPAAHAALKERIRSLAEMRAAADTLRGECSRLPTLQEERQRLIADVENYLVRKEEVEAKISRLGFDPQVRQRLETEAQALEASYRTYAEAQARLARRPALEEESKTVFARVDRLREKLQAARDELARLSWDPERFARLTEECSRADAAHRKAFELRVRLEEVPRLLEALEAKQNLLANREAELLRARAAIEDLGFDERQVAAAQEALAVCERDLAAAREQRYAVAARISSLKADIEEEAGRLSRSEALLRQQEALTEEIGRLKLTRSLIKDYTDYLLQVVRDRIEEEAGRVLAEITDGRYGTVMLDDDFTVLVHDMGDDYPADRFSGGEQDDIAIALRVALSRFLAEVNEVHDSTFLIFDEIFGSQDEGRRNNLLRALRTQEAHFPQILLISHITEVQDEFSTTLMVEMGADQASRVREFE*
GCA_016841295.1	JAENZM010000006.1	10	HEC-05	JAENZM010000006.1_3	HEC-05_WP_156276309.1	HEC-05	2409	4181	-	JAENZM010000006.1_2408-4181(-)_1	MSYTDRIRPTDKGITTYLDELRGKNYQIPTFQREIVWDKENVKKLWDSIYKFYPLGSILVWKTDIKLQNHREIGGHLITDDRVRPEYQYILDGQQRTTSLLTSLYGGKVKGREDFSPTLFIDLTVLDLDETDDESYKKRFLFWNEVDDRNGELKANSGKRRRFDEGLIVKLIDIQKDFGAIERRLVENESGDYQNYDHPYRIQLRRVREVLDSYRVPFIELKGIQVSEVCQIFERINQAGKPLNIFDIVVAKTFRPETNGTKGFYLRELIEDLRGINKSQFLAIDDLTYLQILAILINRNVAGSGIQNITERYLNDIKAHQIEEVWDEAKRAVLKTFDFLENYLYLNGPQLIPYRYLYLTLASYFYDNNTQNYHFLKQYYWFYCFHNEDLLSNTTHLFEHIEMLEQEKNHQNPKFSRFLIDKEKLRTASYSSKGRFSRAILSLYANHEPKDWRNTDRDVLSSVYYILTDRPNLHHIFPVDYINRNPGSNRLDGNSLMNIAYLTQMTNLEISNRNPLEYIQDYCNNPDFERVMGSHLLPPEIVEWARMEMMPVNALDVFIEKRIDLIIEALRTKVSSANMEVIDTREGFSG*
GCA_016841295.1	JAENZM010000006.1	11	PDC-S02	JAENZM010000006.1_4	PDC-S02_WP_052301854.1	PDC-S02	4707	5741	-	JAENZM010000006.1_4706-5741(-)_1	MVNNEMIKIEPDTTIWGIHAGKTGDADNTFLKKNYLAIGWYQMGDLSSLPADREAFKERVAQTYPDKKPGAIPNIAGQTYRFVHEICEGDLVAYPSKMDRQIHIGRITGPYRYDPDIDRTYPNVRPVKWIRHLPRTRFTQGALYEIGSAMSLFQVKNYADEFIAALKDQSFTVPADDETVHLVAEDIEQITHDFILKKMSAELKGHPLEDFVAHLLNIMGYQTRISPEGPDGGIDIIAHRDELGFEPPIIKVQVKSTDGSIGDPVASSLYGKVDQKEYGLLVTLGLFTRQARNFARNKPNLRLIDGEELVTLVLKHYENFDSRYKGLIPLKRVYIPESIEEGES*
GCA_016841295.1	JAENZM010000006.1	12	PDC-S09	JAENZM010000006.1_25	PDC-S09_WP_015419311.1	PDC-S09	36996	37316	+	JAENZM010000006.1_36995-37316(+)_1	MPDLMRQGEKSAFVARLEGVLPLLRERFGVEKIGIFGSTARGEDRPESDVDVLVEFAPGQTTFRNFMELAFYLEDLFCRRVDLVTEQGLSRHLRSYVEQEVVWCEA*
GCA_016841295.1	JAENZM010000006.1	13	SoFic	JAENZM010000006.1_43	SoFic__SoFic	SoFic	58090	59199	+	JAENZM010000006.1_58089-59199(+)_1	MTVAPYVPEPLPPDGIDWEAHIPQIASANRALARYDGILQAIPNPGLLLSPLLTQEAVLSSRIEGTQASLEDVLRFEANPRERINDATLADIQEIINYREALNVAVDALKTRRLDTALVCDLHRILLTDSRGMDREPGCLREIQNFIGRDAQIEHATFVPPAPGSVPGALEDWETYLQREEKDVLVQLSVLKAQFELIHPFCDGNGRIGRMLVPLIMYEKGLIASPVFYISAYLERHRPVYYERLLAVSRDRDWNGWIAFFLHAIEEQAGENGKKAKAILDLYDEMKRTVPEVTRSQYAVAAIDAIFGTPIFSSSEFYDRSAIPKESGAKILRELEESDVIQVLQRGKGRKASIYAFPRLLAITEGGRL*
GCA_016841295.1	JAENZM010000007.1	14	PDC-S01	JAENZM010000007.1_32	PDC-S01_WP_067088819.1	PDC-S01	30624	31913	+	JAENZM010000007.1_30623-31913(+)_1	MPSVLDLLTALNPWWSGRPFEAGIRREKYFTKIQKYLGTGEIVVLTGVRRSGKTTLLFQIIDDLIRNRRVDPRSILFVNCDEPEIARLENPLETLLETYRRDVYGGDAAYLILDEIQTIDGWERWVKSLYDRKQFTIIISGSTSYLLDSNLSTLIAGRYLPIHVYPLDFAEYVAFSGEDLPHDPVALASAKYRLLHLLGEYLREGGFPQVVLLDDEAIRRDQLKAYYDSIVYRDIVRVNEVRNQKALGDLLTYCMTNVTSLYSYRNLQEVLGIDFETIKEYLYYAEKAKILFEVQYFSYSLKTQSRNNKKIYCIDNGLRNAVSFQFSEDEGRLAENLVFIELKKQGREIYYWKKQGEVDFVVKNPDRSLTAINVSYTGALPIRGEKALLEFANLHGSRVRECILLTKDTEKREGAVRYIPLWKWLLGAA*
GCA_016841295.1	JAENZM010000008.1	15	PDC-M05	JAENZM010000008.1_86	PDC-M05A_WP_105530945.1	PDC-M05A	84833	85378	+	JAENZM010000008.1_84832-85378(+)_1	MLREFEKFVGFRVLAWFLTHPTGEIHINKLAREIGVSPGSVKSYADAFEQDGLLTVTQLGTARLLSLDNDSLAARELKRVCMVLILIRAGIEEIAPGSIAVAVYGSTASGTFDEQSDIDILVIGDEGRIDHERVLALEAATGREAQVTTVLYYRWEQMKEEGDPFVASVLQNHILVAGAAL*
GCA_016841295.1	JAENZM010000008.1	15	PDC-M05	JAENZM010000008.1_87	PDC-M05B_WP_206292788.1	PDC-M05B	85375	85794	+	JAENZM010000008.1_85374-85794(+)_1	MRWRECIDRGLIRSDSRAKERVPGSLESAARFLRAAEKNVTIEEYEMAHLAAYNSAFHSVRTFLYAAGYVERSHACLVTAVRHTSGDDPEVADLLNAFDKLRIARHNVQYSGSLVCEEEAAFCIRLAGRALHLARQWFG*
GCA_016841295.1	JAENZM010000008.1	16	PDC-S09	JAENZM010000008.1_88	PDC-S09_WP_015419311.1	PDC-S09	85846	86139	-	JAENZM010000008.1_85845-86139(-)_1	MKTRTEVLDILRSLKDELRERYHVERIALFGSYAREEQGEGSDIDVLVEFGSGADLFDFVGLSQYLEEKLGSRVDVVPEAALRPEIRGQVTRDLLVA*
GCA_016841295.1	JAENZM010000009.1	17	cas_type_I-E	JAENZM010000009.1_11	Cas3e_WP_189128522.1	Cas3e	11315	14047	+	JAENZM010000009.1_11314-14047(+)_1	MDPPTSLYLHYWGKKSRDEHTPAFHLLPYHALDVAAVGRLLLRNDPMLRERLSIIGLEEQDLESVIGLLLAVHDTGKFSTPAFQRMGSDFSAEYSMRRHHADLGYRLWREHLWKKATDEGWITLKGGADADNGWRIVDPLLKLSCGHHGRPPDEEGTSINDWFTDEDKHAAEEFVRDCVTLFFDDGLLPLSGGRENIQAIKKASWIIAGLCVLADWIGSDERYFPFREDIVDLSQYLTVTALPNAAKAVREKGAIPSVPSQERRIEDLFPEIFPKHTPTPIQAHVSSCTLGEGPHLFIIEDATGSGKTEAAITLAHRLMAAGEGQGIYIALPTMATANAMYGRVESAAGRLFEDKTYSMVLAHSASRLYSVIRAYLEGSDRERRYNPPGAAWLADNRKKALLAQVGVGTIDQALLGILPVRHQSLRLLGLSRNVLIVDEVHACDPYMHELLQRLLEFHGAMGGSVILLSATLPANQRKQLAESFARRIPGMGTELQADGYPLLTHVSRSAPEEQVFPMARQRRIAVSLTASPDEADAAVIAATQKGMCVCRIRNTVDDAVATWRHLSEILPQGTVRLFHARFTLGDRLKIEKEVENRFGKDSTPESRRGQVLVATQVVEQSLDLDFDFMVSDLAPIDRIIQRAGRVHRHDRGDRGTPQIMVLTPRITDNPNEQWFSRMFPGGAAVYPDHARLWLTAKLLSRGEIEIPGDAHPFIEAVFGDESEEAIPATLHMLAAKVRGTESADASFAAQNALRLKPGYSATGEGWKDDVRTPTRLGEPSVTLRLARWDDERIAPWAEDPDLRVAWDLSQVSVRESQVATATDHTGPLAGAMEKAIASMHDRGRNAVIVPLVFEDGEWTGVAARKLGQKVRVRYNSEQGLAIVRKEAENSGHDRLGSDMERIENDTVNSR*
GCA_016841295.1	JAENZM010000009.1	17	cas_type_I-E	JAENZM010000009.1_12	cd09729	Cas8e	14044	15657	+	JAENZM010000009.1_14043-15657(+)_1	VIFIINLITDRWIPVRRRNGERGTIAPWQITDGHEGDNPIGTIAAPRPDFDGALVQFLVGICQTVLTPEDDEEWEELLLSPPSGDELRAKLEPVAPAFNLGGDGPRFMQDLDVEDGKDWTIDNLLIGMPEETKISKNTDWFVKRGTVQGLCPKCATMALFTLQTNAPKGGRGHMTSIRGGGPMTSIILGPTLWQTVWANVINQEHRDCDGGPATAGDSRRFPWMGPLRAGRTERPRTPQDAHPDQAFWAMPRRILLNFESALPGTCDLCGAEDDHRIIRFRTKPNGVKYAGWVHPLSPYYRKDKSSTDLLPLHLQPDGITYQNWLGAVINDKEKGTKISQNVALFPSRTPPGKARQIYSGHGGRPRLWLFGYDMVDKTPRCYYQGTMPIITAGEEYAASFEDLAAGMVRAAGEAANNVRWCVKVALFDKPSDVKGDLSVITARFYQATEEAFYRGLEDAASALSNGGETSGIRRQWLETLNDTGKQLFDEYSQIDFIDAIDARRAVNARRLLTNPFSKANRAIRGHLGIPDEKKRKM*
GCA_016841295.1	JAENZM010000009.1	17	cas_type_I-E	JAENZM010000009.1_13	cd09731	Cas11e	15672	16199	+	JAENZM010000009.1_15671-16199(+)_1	MTETTAQTEKPWQETTRAVIAWWQTVDKNHGDRAELRRCRSPAEVAFVPAFYRLKMMTPQNLDPERLAAVAGVLSHVEIPPGTDGRVTIAELFARPDEGGSAPRISDPRFRRLLRVADDDYTELYPMLTRIIRQIKRKVPESAIPSLIWGIYRWNQKTKRFWAEAYYEHIPRNED*
GCA_016841295.1	JAENZM010000009.1	17	cas_type_I-E	JAENZM010000009.1_14	pfam09344	Cas7e	16209	17354	+	JAENZM010000009.1_16208-17354(+)_1	MTDFIQLHILASYPPSNLNRDDLGTPKTAMMGGVRRLRVSSQSLKRAWRESAHFKEAFGDHLGIRTKEMGWQVYLALTTGRTLADVVAEKGAEPVNPKVDDKKAVAWAQAIGGRFGKLKNPKKEQNAEKSNPEKQKKDSLCVEQMVHFSPEEIAAIDDLIARISKEGKAPTEEELELLRKQSSAVDIAMFGRMLAASPSFNQDAAVQVAHAITVHKVAVEDDYFTAVDDLNRGVEDVGAGHVGQAEFAAGLFYAYICINRDLLIKNLGGDADLADAAIRALVETAAKVGPKGKQNSFASRAYASYLLAERGSQQPRSLAVAFLKPVDGEDYLDSAIKALARTRKNMDQVYGLCADGCKEMNALTGEGSLGDIFTFVAGDHA*
GCA_016841295.1	JAENZM010000009.1	17	cas_type_I-E	JAENZM010000009.1_15	cd09645	Cas5e	17347	18102	+	JAENZM010000009.1_17346-18102(+)_1	MPEYLVFRLYGPMASWGGIAVGEYRPGERSPAKSAILGLIGAALGIRRDDASAQARLRDGYRMATIAHTPGSLLRDYHTTQVAPEIARKRNWKFATRREELSIPRETLNTILSTREYLCDAFYTVCLWGATTEPPYPLAEIAERLRNPVFTLYLGRKSCPIALPVQSQIVTGASLRDALKTASFQDQALLKWLPGRSAEGVLFWEGNEEIGFSAGPVYATPRRDIPTDRSKWLFEERVEHETRIEIPEEVR*
GCA_016841295.1	JAENZM010000009.1	17	cas_type_I-E	JAENZM010000009.1_16	cd09727	Cas6e	18102	18785	+	JAENZM010000009.1_18101-18785(+)_1	MQHLYRICLREGATTSAGFWQAIRNPYEIHAMVWRIFSDGSKKKRDFIYRLDLQERSPLIYAVSKADPVDLEGIWHVEQKDYQPTLKAGQRLGFSLRVNPIRTKRDEQGHQSRHDVVMDAKTLLEQSGCPPAARPPESVLVQREGYSWLASRCEKLGFSAEEGAVRADGYRRHQFGKRNGKKNVVISTIDFTGVLTVTDPDRFEETLYTGVGPAKSFGCGLLLVRPL*
GCA_016841295.1	JAENZM010000009.1	17	cas_type_I-E	JAENZM010000009.1_17	Cas1e_WP_035839043.1	Cas1e	18795	19691	+	JAENZM010000009.1_18794-19691(+)_1	MLPHLRAIPVKERLSLVFLERGELDVIDGAFVLVDVNGIRTQIPIGGVVCLMLEPGTRVSHAAVVLAARVRCLLVWVGEAGVRLYSSGRPGGARSDRLLYQAKLALDDDARLRVVRKMYELRFGTEIPEAYTVNQLRGMEGARVRRMYENLARQHGVNWKRRDYDATDWGSGDVPNRCLSSATACLYGICEAAVLAAGYSPAIGFIHTGKPLSFIYDIADLVKFDSVVPAAFRVASRHPPDPERETRIACRDAFRSTRLLEKIIPLIDDVLAAGGLSIPKAPAGALPPAIPEENPWDP*
GCA_016841295.1	JAENZM010000009.1	17	cas_type_I-E	JAENZM010000009.1_18	Cas2e_WP_051024046.1	Cas2e	19679	19990	+	JAENZM010000009.1_19678-19990(+)_1	MGSLMVVCVENVPPRLRGRLALWLVEVRSGIYVGNYSVRVRDMVWETVLEGLENGNAVMVWGEPNDAGYDFVTAGMNRRIPREMDGVKFISFLPECESDHAGS*
GCA_016841295.1	JAENZM010000009.1	18	cas_type_other	JAENZM010000009.1_20	cd06127	DEDDh	21536	22126	-	JAENZM010000009.1_21535-22126(-)_1	MVPASSGNAGKYLIIDTETTGTLKTGRPPPRLVEVAWLVCDAMGEVVERGDRIIRPDSFTIPVNASRIHGITTGYARRTGVPVREALEALSLAANKSSAIVAHNLRFDLAVLAGECRRVGVPDPLTTLPGICTMESTSSLCKIRRGSGYKWPTLSELHQTLFSLPYEGAAHRAAGDAEACARCFFALKETGFWELV*
GCA_016841295.1	JAENZM010000014.1	19	SoFic	JAENZM010000014.1_23	SoFic__SoFic	SoFic	23295	24323	-	JAENZM010000014.1_23294-24323(-)_1	MPELTVKTIKGNKYLYLRDKVKVNSKSLPLQIYIGRLETVAQQDFLSKLSELHTLRLKTYLDYRLEHYSFTALDKTQAVDLETNRYFYGLLKELYPDESERYMDAMYLRYVQGTTAIEGNTISLREAQELLEHNISPAGKKMDEVYEILNFINLRRYLEGYSGDITEKLIRKIHEILMNEVLRNPGDYRNIQVGIEQVDYEPPPAILVPEEMRALIGWYRQNKRHLNPFELAVLLHTKFEMIHPFVDGNGRVGRALMNLVLEQSGYPTLYLGLEHRSAYLNALVKADDGDYAPIIETLYTIYREQHGRITEEVRQKLFDGNSRIREEIARIVRQFVELKKKV*
GCA_016841295.1	JAENZM010000015.1	20	DMS_other	JAENZM010000015.1_21	MTase_II_00082	MTase_II	20905	21675	-	JAENZM010000015.1_20904-21675(-)_1	MPPDSVDLVVADPPFGIDFSGKESNYNRNRDLVVDFYQEIDGNYGEFTERWMALLQKVMKPQATAYVFSGWNHLEDVLRGARLSGLTTINHIIWKYQFGVFTKKKYVTSHYHVLLLAKDPDQYYFNKMEHYPLDVWDIKRKYRAGEVKNGTTLPLEVVKRCIEFSSKPGDLVFDPFMGMGTSAVAAKSIWRHFFGFEKNERLKQLIVERIAKTTPGGEYEPLEERIKEIHDEARKKYPLAYKVFLKESGGQIDVES*
GCA_016841295.1	JAENZM010000015.1	20	DMS_other	JAENZM010000015.1_25	SspA_00001	SspA	24433	25587	-	JAENZM010000015.1_24432-25587(-)_1	MEERIYLDHAAAMPVHPEVARFGRRFPDGFVGNPSTIYQEGLQAQETLAAAREKVAALVGASAPDSIIFTGGATESNNIAIRGTALRNRKSGKNVVASTIEHISVLNPAKDLQKSGFSLTLAPVDRYGTIDLAALAAAVTPETVVTSVHYANNEIGTIEPIREVAEIVHDRGGLLHVDAADAAGRIPINVKRDGIDLLTLSGNQLGGPDGIGALYIRPGVRVQPVIVGGGQERGLRPGTENVFSIACMGEAARLAKEEMPEESKRLAAIRDRLIAGITEIEEAYLTGHPTMRLPHHASFRFSRIEGESIQLAMNLLGIAVATGSACTSRTLEASHVLLAIGLAHEEAHGSMVATLGRENSEDEVPRIVGAIEETVKRLRAITPL*
GCA_016841385.1	JAENZF010000003.1	1	RM_type_IIG	JAENZF010000003.1_27	REase_MTase_IIG_00009	REase_MTase_IIG	27929	31081	-	JAENZF010000003.1_27928-31081(-)_1	MPAPPEIVDLVKRFDQYYAKYTSQSYNEFQVRKEFIDPFFEALGWDVNNRSGLDERYKDVIHEDTVKVETSTKAPDYSFRIGGMRKFFVEAKKPAVNLKESPEPAYQVRRYAWSAKLPVSLLTDFEEFIVYDCTAKPSVRDKASMKRIGYYRYTDYIEKWDEIAAIFSKQGILTGGYDDYVESLKLKKGGKGTAGIDDAFLAEIEGWRDLLAKNIALRNRDLSVRELNAAVQKTIDRIVFLRICEDRGIEEYGQLKRIAAGKDIYEQLKALFRYADDRYNSGLFHFSTEPGREDPDNLTLSLAIDDRVLKQIIGHLYYPDSPYEFSVFPADILGQVYEQFLGKVIRLTAGHQAKVEEKPEVKKAGGVFYTPTYIVEYIVKQTVGNLVAGKDPKAVAGLHVLDPACGSGSFLLGAYQYFLDWHLQWYMDNLVPLLAAGAKMTDPAVLELLPAKPAPAKSGRGKKRRGNGEEYILPVYQATDTDWRLTTEEKKRVLLNNIYGVDIDPQAVEVTKLSLLLKVLEGEKSERIGKQLTITEERVLPSLHENIKCGNSLVGPDIYNDVQLTLDDEDAIFRINAFDWNRAFPSILQAGGFDAVIGNPPYVRIQAMKEWAPVEVEVYKRLYTTAHKGNYDIYVVFVEKGLTLLNNQGQLGFILPHKFFTAKYGGPLRELIATGEHLKEVTHFGHQQVFKGATTYTCLLLLSKAKSDSFRYQKIDDLDEWKKEIREPNDTLPKSAVTVSDWNFILGDEAALFERLDKNERKLGNIAHIFVGTQTSAEDVFVLTNCRVEGNYVKGTSKASQEEISVERGCAKRFLKGRQIRRYVHPESNIAVICPYEITEDNFRLLSKNELLEKYPSTFEYLSKHKKMLAEREKGRFKGDNWYAYGYPKSMTLFQRNKIICPFYDNKAAYSYDIERYFFKTGYGIIQNDNEFSDFYLLGLLNSQLLFWYYKKVCTFLNSGYAHYMTQYIEQIPIRTIDFSDPADVARHDRMVALVEKMLDLNKRLAAAKAPHEKEVLAGMIDATDRQIDRLVYELYGLTEEEIAVVEGVV*
GCA_016841385.1	JAENZF010000004.1	2	SoFic	JAENZF010000004.1_23	SoFic__SoFic	SoFic	30486	31595	-	JAENZF010000004.1_30485-31595(-)_1	MTVAPYVPEPLPPDGIDWESHIPRIASANRALARYDGILQAIPNPELLLSPLLTQEAVLSSRIEGTQASLEDVLRFEANPRERISGAALADIQEIINYREALRAAVDALRTRRLDTALICDLHRILLTNSRGMDREPGCIRDIQNFIGRDAYVEHAIFVPPAPGSVPGALEDWGAYLQREEKDVLVQLSVLKAQFELIHPFCDGNGRIGRMLVPLIMYEKGLIRSPMFYISAYLERHRPVYYERLLAVSRERDWNGWIAFFLHAIEEQAEENGKKAKAILDLYDEMKQTVPEVTRSQYAVAAIDAIFGTPIFSSSEFYEQTAIPKKTANRILQQLREQEIIAVLAEGGGRRATTYVFSRLIAITEGDRL*
GCA_016841385.1	JAENZF010000040.1	3	SoFic	JAENZF010000040.1_2	SoFic__SoFic	SoFic	156	1142	-	JAENZF010000040.1_155-1142(-)_1	VLPNPDLFVAMYIKKEALLSSQIEGTQASLQGVLEFEAHIRPKDDINEIQEVLNYIKALHHGIEKLGFSPLSLDLMNEIHRFLIQGTRGSHKLPGRLRHVQNWIGVPGGTIQDAVFVPPPPEQVPELMKDLERFIQSHDRTPTLVKAALIHAQLETIHPYLDGNGRMGRLMITFYLCSKDVLARPLLYLSYYLKRNREKYYTLLNDIRYQGNWEAWLEFFLQGVIEVSNNSIETAKRIIQLKETLIEKLLENNISGVYAVKLIDTLFDRPIITIGQVTEELRISRQAATKLMGKFENIGIVEEITGKERYKQYMFVDYVRIIEEGTRI*
GCA_016841385.1	JAENZF010000043.1	4	PDC-S09	JAENZF010000043.1_12	PDC-S09_WP_015419311.1	PDC-S09	9090	9383	-	JAENZF010000043.1_9089-9383(-)_1	MKSREEVFATLQRLKGDIAARFCVSRIGIFGSVARGEQTETSDIDILVEFSRPVGFFTFIELEEYLSAALDAPVDLVTPDALKPLIRDRVATEVAYA*
GCA_016841385.1	JAENZF010000103.1	5	PDC-S09	JAENZF010000103.1_6	PDC-S09_WP_015419311.1	PDC-S09	6560	6814	-	JAENZF010000103.1_6559-6814(-)_1	LRTLRERYGVARIGIFGSVVRNEATPASDIDILVEFREGEETFDHFMDLKFYLEDLLGRRTDLVIADTLKPRIRDAVLDEVVYA*
GCA_016841385.1	JAENZF010000113.1	6	PDC-S09	JAENZF010000113.1_9	PDC-S09_WP_015419311.1	PDC-S09	5329	5646	+	JAENZF010000113.1_5328-5646(+)_1	MDGVTLQPGGECARIIRVLREKKKYLAETYHVGSIGIFGSCRRGEEHEGSDVDILVEFSEVPGIFGFLRLEQYLSELLGRKVDLVEKSALKPRIGRRIQNEVVYV*
GCA_016841385.1	JAENZF010000115.1	7	PDC-S09	JAENZF010000115.1_8	PDC-S09_WP_015419311.1	PDC-S09	5911	6138	-	JAENZF010000115.1_5910-6138(-)_1	KIGIFGSTARGEEQPGSDVDVLVEFAPGQTTFRNFMGLAFYLEDLFGRRVDLVTEQGLSQYLRPHIEREVVWCEA*
GCA_016841385.1	JAENZF010000170.1	8	DMS_other	JAENZF010000170.1_2	MTase_II_00082	MTase_II	1321	2355	+	JAENZF010000170.1_1320-2355(+)_1	MRLEEVNGNIFYNGDCIVGARAYIPDDSVDLIVTDPPYGINGDRLHHHYNRDEAFVVGGYVEVPASDYGEFSRRWIREAERILRPGGSIYIVSGYTNLYHILAALRETGLREVNHIIWRYNFGVYTSRKYVSSHYHILFYEKPGGERTFNLESRYGAGEKTPDNGSPNYRDREDVWLINREYKPGQAKNKNELPTELLTKMMQYSSNEGDLVCDMFLGGFSTARVAIGLNRRTTGFEISGQVFDLKIEELRDTREGYLLPSLRTPQTGGRANQGRPWTDGERETLVRRFTGLIESGETKKRAVEILGRELGRGRWSIEKMLEKQGVRTGGRRGGPRREESSKGV*
GCA_016841385.1	JAENZF010000170.1	8	DMS_other	JAENZF010000170.1_3	oMTase_00024	oMTase	2471	3394	+	JAENZF010000170.1_2470-3394(+)_1	MATPTARPFLKWAGGKAQLLDAFTRRVPRELNEGTLPVFVEPFMGGGAVYFHFNSIFRFRECHLFDINGELVLAYSVVKNDVSGLIDYLSDVSDEFLSKDEPGRKEYYYAVRDAFNRERGGIDFGQYGEEWIERAGQLIFLNRTCFNGLYRVNSRGGFNVPFGRYRNPTILHEGVLRADSVALRNTTVHLGDFTLSEPYISEDTFVYFDPPYRPLNRTSSFTQYSKNRFSDEEQKRLAAFYARCDADGARLMLSNSDPKNTDPNDGFFDELYAGYRIDRVPARRAINCDGTKRGEIHEIIVTNYSPA*
GCA_016841465.1	JAENZC010000001.1	1	PDC-M41	JAENZC010000001.1_65	PDC-M41A_WP_146684368.1	PDC-M41A	67595	68458	+	JAENZC010000001.1_67594-68458(+)_1	MDSKQAYVDDGLYIEEVGKWAEQKYKHIEYYAHMFSTGMKNKWDRLVYVDLFSGSGISKIRDTDRLVPTSPVLALNTTNKFNRYIFCDIDELKLDSLRSRAARISPKADARFVRGDINQSVNDVLQKIPTGSRQDKVLSFCVVDPYNLGCLDFNTIRVLSERFIDFLVLIPSMMDANRNESTYIDTDHKQVDCFLGDDCWRDEWIKAKGHCPNFGAFLVECFNNRMQSLGYIPMVEQDFLCVRNPLNNSPLYHLGLFSRSPTGKAFWRKTKISSNPQRLLPFEMDTI*
GCA_016841465.1	JAENZC010000001.1	1	PDC-M41	JAENZC010000001.1_66	PDC-M41B_WP_004445184.1	PDC-M41B	68455	69180	+	JAENZC010000001.1_68454-69180(+)_1	MTGKSKIEWTEATWNPMTGCTKVSPGCQNCYAERMAKRLNAMGNHKYRNGFKFTVHKSVIEEPLNLRNPTTIFVNSMSDTFHEQAPDSVIIQLFEVMAQAPWHTFQVLTKRSERLAKMAKSIGWTKNIWMGVTIESDEYLYRSDHLKATNAAVKYLSLEPLIGPLNTLNLEGIDWVIVGGESGPKARSMDKDWVIEIKEKCLEQSVPFFFKQWGGTNKKKAGRMLDNRTWDEFPETTDIDS*
GCA_016841465.1	JAENZC010000001.1	2	RM_type_I	JAENZC010000001.1_59	REase_I_00001	REase_I	59390	62548	-	JAENZC010000001.1_59389-62548(-)_1	MAPDDYSEYTLVEKPAIDLFQSLGWEASDLFHEFDHGISPEGREGERDVFLPSRLRSALVKLNPDIPPEAIDQAIEILTKDRSKMIPVNANYEVYGHLKKGVPVTFADDDGGTVHEIVHVIDWSEPGNNDFYLVSQLWVAGEMHKRRCDLVGFVNGIPLLFIELKAPGVNVKHAYDDNLTDYRDTIPQLFIPNGFIILSNGSETRVGSTFAHWDHFLEWKKVYDESERGVVSLATVIQGTCTPERFLDIIENFTLFEESRGGLVKKVAKNHQFIGVNRAIEAVDNLKQNKGRLGVFWHTQGSGKSLSMVFFSQKILRKKEGNWTFVIVTDRKELDGQIYKTFAATGAVTEAEAHADSIKELRKLLTEDHRYVFTLIQKFQTENGKSHPVLSTRDDIIVITDEAHRSQYDVYAMNMRTALPNASFLGFTGTPLIEGEERTKEVFGEYVSIYNFAQSIEDGATVPLYYENRIPELQLINEHLNEDMQRLLEEAELDEAQERKLEREFAREYHLITREERLETIADDLVGHFLSRGHRGKAMVICIDKATAVRMYDKVQTKWWDTLEKLKKELPKAKAERQALIQATIDEMQNTDMAVVVSQAQNEIKDLKAKGLDIKPHRDRINKENLDEKFKKPDDPLRLVFVCAMWITGFDVPECSTIYLDKPMRNHTLMQTIARANRVSEGKEAGLIVDYVGIFRHLQKALAIYAKPTDKGKGVDTPILDKQKLVEFLKMAIAEAREFCKTRGIDMEAVKAADGFDKVALIKDAVEAIIENEDSKQTFLNMAAKIARVFKAVKPDPICNEILGDVTLLCVFGKRIKELTPAADISEVMRDVEKLLDDSIATEGYVIAQADKPEPPIDLSKIDFEALKKTFKKGRKRTEAEKLMALIKEKLTRMIMQNRSRMDYMERFQRMIDEYNAGSINIQQLYEELIKLSQSLKDEEKRAMREELSEEELAIFDILTKPEPKLTKKEQAEVKKVVREMIEKLKTEKLVLDWKKTQTRKAVVKEFIESFFDEHLPLDSFGKGIFQTKCDLTFTHVYDTYGQFPEQPRAYV*
GCA_016841465.1	JAENZC010000001.1	2	RM_type_I	JAENZC010000001.1_60	Specificity_I_00017	Specificity_I	62578	63756	-	JAENZC010000001.1_62577-63756(-)_1	LPKGHSFAESKTRHPYIRAQDIRNGSIGADDSIYIGEETHEKIKRYTVDKGDVCIVIVGANVGDVGIVPPCLSGANLTENAVKLQHQGNKLTSQYLNYALLSDDAQGQMKLLAAGAAQPKLGLYKVKEVVISLPPIGLQHRIASILSAYDDLIENNTRRIAILEEMARRIYQEWFVHFRFPGHEKVRMVDSELGRIPEGWGVKLLLELASITMGQSPKSEFYNETGEGLPFHQGVRDFGPFFPSDRVYCTVQNRIAEEGDILFSVRAPVGRINVATKKIVVGRGLSAISSNDDQQIFLLSQLREKFSEEDLIGGGTIFKAVSKKDMQSIQLIQPPPSQVSAFQDIVTPMWRMIRVLSDKNANLRQTRDLLLPKLISGEIDVSEMSLPKEAAA*
GCA_016841465.1	JAENZC010000001.1	2	RM_type_I	JAENZC010000001.1_61	MTase_I_00018	MTase_I	63818	65395	-	JAENZC010000001.1_63817-65395(-)_1	MPSQNGNDIEKRLWAAANNLWANTGLKPSEFSTPVLGLVFLRYADKKFSDVEATLKDSNSSRRRVQDNKSAYQAKGAIYLPEKTRFSYLLNLPEGEDIGKAINDAMRMIEQDNEDLRGVLPKNYNQIQDWILIELLKLLAPIEIEGDAFGKIYEYFLGKFAMEEGRKGGVFYTPTSIVKLIVEIIEPFEGRIFDPACGSGGMFVQSAKFVERHNGSGNHAMSIFGTEKEASTIKLAKMNLAVHGLAGDIREANTYYEDPHKCFGRFDFVMANPPFNVSGVDKERLEKDPRFGLGLPNAGNANYLWIQVFYHALNEKGRAGFVMANSAADARGSELEIRKKLIQEGAVDVIVSVGSNFFYTVTLPCTLWFFDRGKKGSKRENTVLFLDARHVYNQLDRAHREFKPLQVSALANIVRLYRGEQIETGDSDEAIWQDVVRSYMKDEFGIKGKYIDVPGLCKVASIDEIEAQGWSLNPGRYVGVADRDPDEFDFKERLEELNEELEVLNVEARVLEERIAENVSGLLEV*
GCA_016841465.1	JAENZC010000014.1	3	DRT_class_II	JAENZC010000014.1_15	drt-UG28	Drt9	9839	11329	+	JAENZC010000014.1_9838-11329(+)_1	MRKLIEQKIKEEAKKLALRHHAYHNNLEIEYQRNKKRFKDPPEKDVILPTYWSKDRKFNPFYVQKHSRQIAYAIYRKIKNGTYEPNPPHIREVVKSTGKTRKTSVYQIPDAAVSTLFYERLLTKNKHRFSSFSYAYRNDRNVHFAIQDITVDLSQHARTFIAEFDFSDFFGSISHIYLFEQFDKNGFFISQEERKIIEAFLRPSKGVGIPQGASISLFLANLVCWELDKNFEKNGIQFARYADDTVIWSQEYGKICKAFEIINEFSKKAGVRINVRKSDGISLLTREGHPSELKSVKHKIDFLGYSISVDHLSIKDVSVKKIKKQISYLLYRNLIQPLKGPQLRAVTIPANDRDPAFLTAILQIRRYLYGNLSEKQLRDYLAGRLKTIYFKGIMSFYPLLTDEDQLKRLDGWLSSVIVRVLKQRARLLEKWHFDRDNMFPFNVTKSELIARCKTELINGRPLLEIPSFLRIYRAIQKGLISEGIERVMNPASLYYE*
GCA_016841465.1	JAENZC010000071.1	4	PDC-M34	JAENZC010000071.1_10	PDC-M34A_WP_141336450.1	PDC-M34A	10764	11405	+	JAENZC010000071.1_10763-11405(+)_1	MALMTSYLLKTSNLADFFNAIQSAKAPERFTYKFLKDLEFSSSNDRLFVGVLKGLGFIDENSVPQQRYFDFLDQSNSGRVLAEAIEVAYGDLFNLRKDAQNMDITEVKGKFRSLTQGQKSDNVIHNMAATFKALCEQADWTQSKKAIKKTKKTSESIDVIIDTPEQTDKIPDPKEVHNSERLQLHYNIQIILPSSRDSAVFDAIFTSLKRHLL*
GCA_016841465.1	JAENZC010000071.1	4	PDC-M34	JAENZC010000071.1_11	PDC-M34B_WP_167780835.1	PDC-M34B	11402	11980	+	JAENZC010000071.1_11401-11980(+)_1	MRTIKKADEIYAFVYRGHLARQAVSQSSSRHEGRNISRRLPLNLIEDLHIEAAERMAIVYTAIAGFERAVRAFIKSRLLEPEVVGEDWWEKCVPEKRRKKADSRRDEENKIRYHAKRGDNLLDYTEIEDLAAIITTNQEHFKDFIPDIDWAKHIFKSVERARNIIMHSGELEPEDVERLGMAMRDWLNQVGG*
GCA_016841465.1	JAENZC010000072.1	5	SoFic	JAENZC010000072.1_3	SoFic__SoFic	SoFic	2129	3283	+	JAENZC010000072.1_2128-3283(+)_1	MTQSKSYIWQKPSWPAFKWQDAALIKLLGDCRFQQGALLSQMKELGFDVRQKTRAEILIQEAMKTSEIEGERLDPTAVRSSVARRFGLSTVGLQTTIDQRAEGVVDILLDATQNFNQPLTAERLQGWHAALFPTGYSGINKIRVADWRDDRHGPMRVVSGPIGREKVHYEAPHSERLSGEMEQFLRWWSSSRNGMDGILRAGLGHLWFVAVHPFEDGNGRIARTLAEMALSQDENITTRYYSLSSQIMTKRDAYYDILESTNRGEGDITGWLQWFLECMHGALFRSHELLTNITLKHRFWFVHAETQLNARQSKVLNRVLDAGPGGFEGGLTNRKYAGMTHTSRATAQRELADLVQKGILYKKPGGGRSSSYDLDWEALASPHE*
GCA_016841465.1	JAENZC010000075.1	6	PDC-S41	JAENZC010000075.1_9	PDC-S41_WP_213669567.1	PDC-S41	8912	10930	-	JAENZC010000075.1_8911-10930(-)_1	MKDCIGIDTVPIRRWMYGEKLEHFLCQDTSSVLGELLRHSSGNVEITQRNAWEDQIRIMKAFSLPDDLVSDARIYFELTVPRLGRRADVVLIIGHVLFILEFKVGESYFNRSALDQVWDYALDFKLFHDASHRICIIPVLIATDAEKQTIHIKTTVHNDGLAYPICAATFQLNEVVAAGLTHFEALPIDAAIWECGRYMPTPTIVEAARALYSGHAVEEISRSDAGASNLTVTAKAVDRIIERSRDLRRKSICFVTGVPGAGKTLVGLDVATRHLNSASETYSVYLSGNGPLVAVLREALTRDRVEQRLREGKTIRKGDAKKEVETFIQNVHHFRDEYLQDSGAPPEHVVLFDEAQRAWNLKKTSVFMRQKKGKTGFNQSEPEFLISCLDRHEDWAVAVCLVGSGQEINTGEGGIGEWFDAILRRFQSWDVYLSTKLEEGEYQGGEFFARTVARQNTFIDGDLHLATSLRSFRAETLSRFVREALEMEVQAARETLSGLIERYPIMLTRELFLAKKWLRQQARGSERFGIVVSSQAERLKPHAIDVRVKTDPVKWFLEGKEDTRSSYYLEDVATEFQVQGLELDWACIVWDGDLRFNEKGWAHHQFRGTRWNRINKPERQRYLENAYRVLLTRARQGMVIVVPDGDAGDPTRSRDFYDPTYRYLKSLGLQEL*
GCA_016841465.1	JAENZC010000089.1	7	dsr1	JAENZC010000089.1_9	Dsr1_WP_095606358.1	Dsr1	8508	12194	+	JAENZC010000089.1_8507-12194(+)_1	MKFIARKGAPNIPLELIEAHESEKLIFFCGAGISYSAGLPLFSGLVENVFKTLGEKQTDEEMEAIKSGLFDRAIGLLEARIVGEGKPEDNLVRKAIIEELTLKDDANLLNHKLILQLSKIKNKKCRLVTTNVDHGFLKADPEIKDLIDYAPKLPFPKPHRWASVVHLHGIIDKNDPNGENLIFTSGDFGTAYLTERWASKFVTELFNHFTVVFIGYSVNDPVLRYMTDAIAAERLRGYKIFQKPYIFSYTKPTEWTKNENLWRSKGIEPILYAHSYNNLYNSLREWWNYIKDGLNAKARIVSKEASVAPLPPYDEAPEVAQLIDVLSEKTILNDARVTGYPAEIFSNISDPPAPIEWLPVLEEKGLLSIARPQNDIFPVHWNPIFANLLHPNKITFNLWYWFLHHLESDIFIKWIIDRGVCLHDDLKGIIKNHIRKTPPKEPYLLFWRIVTSNYVYCTRRIDNKAYEYIRGFKSNIDQLTLSEFSKLLEPCFRIKKAIQFPGLFNDETENKINRPPYKIEVIIGVSTWSFDQLVNLKTYPSDFTELLLTATQFLRKAIKLWEFSGKGDEIHDRSHWDMVSIAPHPQNRRHDNWVILIELCRDLWIAEYDNNANQAICIFEIWKSINAPVFRRLVLHAMTVKNFINGDQAVAYLLEDNQWWLWSVETYREVFRLLNKYWPLLDHKSSKKLIGAILQGPPKKMYRDEISDEEFRRIVDREIWLKLKELDQFGGNLPVPAKEKLENFLEKYPKWKLEKHDRDEFTSWIETGFGHRVDTTVEDIFNKEIPELIQFLSDDNQGYKDGRINHFREGCKNNKEKAIKILSFLSEHNNWDKDIWHAALVGLADSNNGVWETMAPLIIGADLSLYREESWSIAHWVKESAAKVKCNTTEEEYFWTIFKLIVQNCQDFKEPDKINQAVDYAINNPIGIITEALMERFNACKLKANEGIPDGPLKDSCHLLLKSTKVANLAGIIILASRLYYFHVIDPKWTEENLIPLFDLEKSEYCALFWQGYLWSPRISSDLAMALRDNLLGSLKNLKLIGDDAQRLIQLFTVVCLQHQKLYKAQEQRDALENFGVDGLSYIAEFFFHTLRQDSTSADNYWQNRIKPFIRRAWPKSSDFISEKTSEYLSLMIIELNNEFEEAFKIIKPYIRPFSDNSLFFLNLRKKQIIEKKPLVVFRLIEKIFKDSDHWPTEKFREIMTIITQANPEILNEPRYREIDDYLLQHHL*
GCA_016841465.1	JAENZC010000171.1	8	PDC-S07	JAENZC010000171.1_10	PDC-S07_WP_110056698.1	PDC-S07	7584	7961	+	JAENZC010000171.1_7583-7961(+)_1	MIRVVAAVIEKNRAYLTCKRPGNKRHGGLWEFPGGKVRENESDVDAVRRELSEELNVRTIEVGETLFEVPDPGSDFIVVFKDVRIIGEPQALEHSELCWATPLELINYRLAPSDEMFVHRYLLRN*
GCA_016841465.1	JAENZC010000194.1	9	PDC-S63	JAENZC010000194.1_10	PDC-S63_WP_022963763.1	PDC-S63	7655	8167	+	JAENZC010000194.1_7654-8167(+)_1	MAILRCTKKLLTELKTKPEDILRDLTELGCWHANLLRIDRRKCVLFTHDRTLYSFLVPGLTKPHFQNFGEVFGQNLFKNLLAEAFPQSQIELFLNDIREIHITKTSSRSVLGSMNDLSFQLKYRIYAEGGLSNLSLMKLNHGLNRIPMGAIEEVYSIDALKRLLKIQSQK*
GCA_016841465.1	JAENZC010000202.1	10	PDC-S15	JAENZC010000202.1_12	PDC-S15_WP_009831833.1	PDC-S15	6317	7102	+	JAENZC010000202.1_6316-7102(+)_1	MNEILIQSWNELQEALFEDAWNPDIERYRSRNAFRGLSDASYPLETTLMRLGGRYVELERHLLRNFRKYAHRDVVERDSLWHWMTVAQHHGLPTRLMDWTYSPFVAMHFALTNLEKYHTDGVIWAVNYAKAHELLPDKLKHALEQEGANVFTVRMLSEQVTSLNELMEMAAAPFTIFFEPPSIDDRIVNQFAFFSIMSDPTACLDQWFTHHPDIWRKIIIPADLKWELRDKLDQANISERVLFPGLDGLSSWLKRQYSPKV*
GCA_016841465.1	JAENZC010000226.1	11	PDC-S34	JAENZC010000226.1_2	PDC-S34_WP_209195270.1	PDC-S34	540	1412	+	JAENZC010000226.1_539-1412(+)_1	MRKLFKQHTIAMVYDFDGTLSPQPMQEYTVLPELGVSPQAFWDECQREAKKYNADAMLTYMRLLTEKIEAKQTHLNKKKLRDLAKGIRYFPGVETWFDRINRHVRETSAGKIKIKHYIISAGLKEILEGIKIRKYFERMYASEYYFDHHDAARFPTVVINDTSKTQYIFRINKGIEDINQSINDYMPECERPIPFENMLYIGDGLTDVPCMTVTKNNGGFALAVYKPRNPQSLAVCRKLARANRIDYFAPADYRAGKTLEKRVKLILDVIMARIMFHREQFTFQRGIDRP*
GCA_016841465.1	JAENZC010000295.1	12	PD-T4-6	JAENZC010000295.1_1	PD-T4-6_WP_036366335.1	PD-T4-6	632	1519	+	JAENZC010000295.1_631-1519(+)_1	MGAIANINVDHLIGKEVGTATILKELARGGMAIVFIAYQRTLKRQIALKILPKKLLTPKTAQRFQSEAESAAILSHPNIIPVYEVGETDDFLFFTMQLVQGKSLGRIIDMVRKNLLPSRRTLPLEEAVRITTEVLDALYYAHGEDIIHRDIKPDNILVEKHTQRPLITDFGVAKVLRGEDERMPMIQGTPVYMPPEQILGRVVDARSDIYAVGTMLFKMLAPELPFPPYSSKTDLLKQKVRRKDGIFLKRPSEMNPSADEAIDRIVFKATAYRKEDRYEDCRQFKQDLETYAQSN*
GCA_016841485.1	JAENZA010000006.1	1	DMS_other	JAENZA010000006.1_51	DrmA_00010	DrmA	49466	52750	+	JAENZA010000006.1_49465-52750(+)_1	LIKSSKQVFSNDLVKYIIARSAGTHEDDKIFDDSRPSRKFIIGTLAAPRKKDLLSNNSEGERASIRAQRLKVSFLVNRSKISESSEINLKVTGNVFYQINEKIILNISEEKIDDINQRNKTCKDIQRWKRLEFSETWNVKLLNNNPIDYQQKNIDFSAIRLLANNDPFVTASKKISENIWKAEISVNISDFDEKDLMVTIYLRNDAVEPDKPDSFERTLFNCKLSGTLNDNFSDEFSDEYLYEGHKQRYFYSFRTINCQALWDIRGKTFSTDHFGYFEQENIRPRTSLPGINLNFNNLMRSESAIGGLENLLKKMNDLHLQYMNNIPADIDKFDFQPRDGEKQKLWGERKELIEQNAKIISRFSRGVDLIKTDSNVKESFLKINEAFENYYSTKGIANANWRIFQLVFLISSLESVVKETELDVVDVLHVDTGGGKSEAYFALVVFTAFFERTQGKADGVTAIVKFPLRMLSIQQLERLSSILIHAEQVRKKNEALFPGQNFSLGYFVGNTEEFPDLYKKVKDTLYSKKILKSPAPESIIISRCPLCAIQPAGTVRLIDDGKHRRIIHKCDKCGEEFHIYFSDREVFRWRPTVIVSTVDKWAALSSQRRIRSLLGGSGSQCSEGHGFIPSGDTCEEKKDEAFQCQIIGKNERGSAGPRLSIQDEMHLLKEGFGTISAHFEGLIETISESSSGRPFKHVAMSATLNGTKKQIDELYKKEAFIIPGRCPDGVGSPTDLFFERIDGPKRIIYGLKPNLRDNHYAALRTLLHYFEFIIDAQMQLNSNPTRFCEIYSVSDINEGQILINHFLIPLTYHIKKQDVYDMDRLKDAVIGDILEKKFNVDIAGKTLTGDTNLEELKKAIDNVRNFIKGYDPQKICSGDQIFEPLYATSVVSHGVDLEELNFMVFQGLPYTTSEYIQALSRVGRKELGVVLLWFYPNRVRDDSFYRNFKRYHETLDHQVKPIPINRYSRLGLHQTINSIFCATVTNHMSNLKGKPLYHKEHIVDLDLDDKKYIVEFIKKVYRRSILDINVHKEVENRINEIIQSNEKPTMWFPKILAKSGDYFYRNQSGMRGIQKQLIIGMVNEDKSRLLKRRK*
GCA_016841485.1	JAENZA010000006.1	1	DMS_other	JAENZA010000006.1_53	DrmC_00030	DrmC	54690	55499	+	JAENZA010000006.1_54689-55499(+)_1	MKINQNIEKTILQYLQDYLEGHKSATVKELIDNYSSIPTITESEIRQVVINAANKGFLNISNLSGEPRDLATVTLAKPIPSYKDLQSVNVVISKPRLRELGLVNIQQRNDQIDTIDCFRTLIDSSVDILRICSPFMQSDVIDDDAFPDLIDCMSNALNRNVKVRILTRDLKTRGEREIAWILNIAKRLKKENNLSIVDYHFLSESRKVLSSTHAKLIISDDKLAYVGSAELRKNSLIANFEVGCLLSGSQVTGLCEIFDTMYSKGNIWK*
GCA_016841485.1	JAENZA010000014.1	2	PD-T4-6	JAENZA010000014.1_26	PD-T4-6_WP_036366335.1	PD-T4-6	28901	29686	-	JAENZA010000014.1_28900-29686(-)_1	TLADRYRDVTFIGKGGLARVFKAVRRSDGAVVAVKVPISFDETTGRIFLKEMKLWEGLSHPNIVRLCSVNILPVPYVEMEYVSRSLAGVPLPLAPEEAAAIVTDIVRGLAYAHDRGIIHRDIKPHNILLAEDGSARITDWGLGTMMGDGHESSIVGFSVQYAAPEQIAPRRFGDADTRTDIYQTGVVFYELLTGHRPFADGGLGEMTDAILVETPPPPSSFVPAAAPYDDIVMRCLTKEKEGRFPSAAALEEALASVSETR*
GCA_016841485.1	JAENZA010000019.1	3	RM_type_III	JAENZA010000019.1_5	MTase_III_00013	MTase_III	4800	7934	+	JAENZA010000019.1_4799-7934(+)_1	MIDMDPKMAKHQEERLKRHKQQLKQKLTELFQIDSPDLDFGVYRIMNQKRDEITRFMDKDLIEAVDEKFGEYDEETRTQIIGELKELEQTIRNTYGDDALDAAGLKEEYRKAARGRELHEKWQQLQRDAEEASMSNLQKAEIFAHLEEFFSRYYKDGDFLSLRRYAANEKYAVPYNGEEVLLHWANKDQYYIKTDRFLKSHGFDVGSYRVLFEVVQVEGESSGNGKGRYFVLAGDDAVTYDDEKHLLTARFAQVPLSDDDLLRRFPPGSGRQKPNQDDIVGGLVAEILRGDGIPKGLADALQTNERDTDRNPRLYKHVMSFTRENTSDFFIHKDLGGFLRQELDFYIKNEVFRLDDLGTENEVAVERYVKRAKVLKSIAHRIIDFLAQLEDFQKTLWEKKKFVLRTGYCMTLDHVPEEFYPDILTNEGQLAEWRNLYGIGEAKGGQKTLAGDRVDEAFLQSHPYLVIDTALFDDDFTDRLLGCLQHPDGMPVEDLDEAVGGLMIKSENWQALNLLQERYREQVKCIYIDPPYNTGNDGFLYRDNYQHSSWLAMLGERLSLARSLMPLEAAHFASIDDGEIASLLRLEHSIFGEENFITNIIWEKKYAPQNDAKWLSDNHDFITLFAKDKLRWYPSKLPRSDEQNKMYQNPDSDPRGRWKADNYASNKTPAERPNLYYPIIHPKTGEEIYPPDGATWRYSKEYHLKNINENRIWWGIDQKNKRPAYKRFLNEVGDIVPQTIWNYKDVGHTQDAVREMQMLYFISPFPSPKPTKLIQKILQISPSNIVLDYFAGSGTTAHAVLKQNKEDGGKRKYILIEIAEYFDVITKSRIQKVMFSSNWKGGKPQDTDGQSHIFKYMEMEQYEDTLNNIEFLDRDGHVQATIFGMSDYMLRYFLDVETRESLCRLNVDRLATPFAYTLRIRRDVGFNHVPVDEDGFREVTVDPVETFNYLLGLHVRRRVVRHQGGLTYRVVHGALPDGKVATIVWRNSPKNPVGHEQALEADAAFITDEILREFPDTGVLYVNGHCFAPRATPIEPEFKKRMGA*
GCA_016841485.1	JAENZA010000019.1	3	RM_type_III	JAENZA010000019.1_6	REase_III_00008	REase_III	7939	11151	+	JAENZA010000019.1_7938-11151(+)_1	VAAQRGRKKGQTPGKSSKEGKLRPWLVKCAFAYRLFGMKSFQDFQGALAGVEEGEGEDGHTHYYHVLKSDTRFRKDGGVTLDELRNYDDNIARHMHRINAHRDVLINLKYFQWLAALFTEAYLDRYFQSPGRLASLVEEAVKEYIKEGFPSILDPYDYYERFMPTMDELRKCAYWMATGSGKTFLIHLAYLQFQHYNKGPHRLDIDRILLITPNADLSAQHLREMKKSGIPCTEFDATGLGGYFQRQSEEAVNVIEITRFTEDKQDGGLRRVDIESFGRKNLVFVDEAHKGSGGEKWKMFRREVAREGFTFEYSATFGQAAASGGDNDNLTEFAKTILCDYSYPHFYNDGYGKEYRILNVNKSTYETDRVLLANLLTYYEQKLVFEDLKDVATAEYNIADPLWIFVGSKVNVSGTKSDVLTVVRFLQKVLTERDWMVRTTDEFLQGKSGLLHEKTKHDLFSPAYPEQRLRYLRERGLNAEEIYGDMLGRIFRCTEPTGLTLVLLKNTDGEIGLKSGDNDFFGDIYVGDATKFVKVVEEHEPQIGIERIDHPSLFRAIDAPDSTVNVLIGAKKFIEGWDCYRVSCMGLINIGKSEGTEIIQLFGRGVRLRGRSNSLKRSTNDAGDQPLNLPLLETLNIFGVDAKYIGYLREFLTIEGVDDYKTVERQIAIKVCEDHLREGLLIPHWEETGFEKKRRFVLTKDHIVPVKVDLLAKVESEDSRYYRGLEADSRPDPALIDSRYLDLIDWDAMYFTLLEHKSSKGWKNMVFDKTLLREIIEDSGCYTLYCADHAVRPQSFKDVQKLQDVIVLVLKKSLQAAYNRQKNAWMMETIRIERLSDSHGNFEFKKYVIKVRENETGVIEAIDALVRQVDRIYADGNTRFVTNIFFQNHLYQPLLAKTSKASSKIAAISPEGLNDGEEKLVQGVRRYIDDHEELFDGKKVYLLRNIPKSGVGFYKNSWFYPDFIMWVVDGSKQHIVFLEPHGMVFSSGPEDEKVQLAEDIKVIERKINATYLDKGIECGISLDSFIISVSQPGMVAEPYLYKTKEQRKKYHVLSLYQSDFIQELFEFVLS*
GCA_016841485.1	JAENZA010000019.1	4	Tiamat	JAENZA010000019.1_8	Tiamat__TmtA_2599863134	TmtA	11811	16685	+	JAENZA010000019.1_11810-16685(+)_1	VYSSLEAKEIIENIQKLKTGHGLKGLEDPATKKAWEYKNRELDSALQKLSEDLYTKKTHFVMELIQNAEDNAYAPNVQPSIKFSIKPDTLIVYNNEDGFSSEDVEGICSVGQATKSKKKIEGYIGEKGIGFKSVFKVSDSPKIISNGFQFEFRRSDGNNLGYIVPYWLSDIPEDANPQITNIILPLRGDARERLDLFDEIDSALILFLRKLQKIEIIDSVNNLSKAMTKSGSNGLVTVDYQDQCQCWQVIRSMFEVPPAITEQEPRRESITNTEIVLAFPVSDTGSPESIQKCANSDIFAFLPVKKCGLKFIIQADFLLTSNREDILQGNPWNEWLVSKIPKVVIQAIEEFKGDEKLKTTFLKYISSPEEIADEFIEPLTHQIIQAVCDVDCILTGSGSWKKPYDVYYADESLKTLISNDELLDNFGKEYVANTFYLNKELRNLLGIREFTPKCLAECLRKLEWVEKHSDEWLIQLYRFCAHQLKQTGPDNLTQDEIAQLPILKLENGEYWSAKDGKILYYLQKSGKRYGFESDLEGTLRVFDSGIRKAIQTEEDAKDLEEFLRRLSVTYPVPRTIIEEYIVPQYQTGLWRNKTPETLHGHILFIKDNFEKLQETGGCIENIGRNLSLRTNSEQSGSDYKPPRQIYLPDDYGSDHHLVSVMAAAGEMFFHDNSLHKCYIERDLEEVDARRKEILADSKPKKGKRAKKRSQIKQQIEKLEETKRQIVSAWKEFVLALGVREGIIVSLDPETELAEGGSYKNNRVTNKPIYRGDLANTIWKDSRWCDTGYGLYYVEDDYISNDLDRIFHDIDLAEPEQKKRISSMLFQFLLNNWEKYHEYTECKYYARYSGQHGWEFHKTQTTFLLKLRTFPWVTTAGGDLAPLKGLFLNDDKLKKHLGDAVHYIGFPIDERQHAAFIEDVGIRTEISANEIIELIANKIDSQSENIQEFRDLYSRLQEFRPPRLHRTYYLETYREPKLDAVQQAFRNQPLIYIPETDQKYFTAKEIFWDHHHNELIEFLPSLSSWYPECQAFFVDYIDVKETPGSEDLVTVLERIAAREDTANYAKKSVTIYKELNAALKQNPANIYAPWWKNFAGKGLLWVDKEQFWRNDGDVFVNDDPTLYELFADREGIAFLAIDRTEIRDLEDFIKSAKILRLSETVRCDLANDDQQIIEEEFEFAQQIQKIVPYILRYLYHKHPEDYDLLKETQKLDNLRDFRCARLGSINVEYILNDQRVKDCRNVLLDGNTLYISTANQLQIAVEFAKYFGQIDEFDTFICYLLDQKSIENIEEFLESKKIPHLPLDKEEWLNSPRTVESGQQTPEKDPPTADVGENTLGVSPSSANTTEKQPLPKEIPSALNATENTPTPHHGSPSTSTQQRTSADADATTHRKQLGEPETPVRHEYSEKHHKTHSGPPEPENDDAEIVLAKNPESTSLIYITFSPRQRKDLVHDQNRERFPEKFEREGKDSGSEQDTKKKLLQIGHWGEEVVYHNLKREMQNRYPDATISDIEDGFTINVHGASSAEVIWYNKEQDSGDRGHGHDIKIIENGEERYIEVKSSVKPRQTFMVTRNEWDLAKRSGDKYFIYHVYYSPQEGITLCEKIQNPIEKWKKGELEAIIIQIQL*
GCA_016841485.1	JAENZA010000019.1	5	wadjet_type_III	JAENZA010000019.1_11	JetB3_00005	JetB3	21203	21646	-	JAENZA010000019.1_21202-21646(-)_1	MHVLVTEFYREAVHETFRLKLSKDRLLESVETKVKAMAGLEDLESISEEYHFNFKTIYDLWTSLPKSEFKDDSDEIKQRGVGSKRTLVNETVKFMRKQGLVEEHDNAIYLTDRCKAIIAVAYNRSDVQSEISDFIDSLSRQGAREDA*
GCA_016841485.1	JAENZA010000019.1	5	wadjet_type_III	JAENZA010000019.1_12	JetA3_00006	JetA3	21940	23517	-	JAENZA010000019.1_21939-23517(-)_1	LEYTERFKEINKRMDHLKCFYPFFKIFTTPNIQKADYSVPYLALDLLTLLIEKGRLLGRAVPTDEIERHVERTMGAMYPDREFDYRAVSRAVLELLETDNQGMLYHFQYPDPVRKNQVDYYIHLVEYDVRERAYRITDEGLDFMISIKELPEESKVSVSLILFKKQIESGSFRNALETIRELNLKVQQKKRKKEDLLDRLLYGSPDVIEDFEKYTHEVLSQLKQEHELFAQVRSSLADLRESREKIAANPEYLGKEEDFIVIKRIMVELEHGYDLHNGLLKDYTDFPREYERICRIRVNSLFEKRYQFQEALENRVRANLPNDAHIVEMRPLLLPVLKKSFSLLRIFEPQAVTGKKDDTAGTRTKNEWTDRKLIDEVVKERQAGNFRVYADILLTSLAESGDLDLTAYLEELGRRLGEDGLENVDLIPFLIELNSGAEVILHTGKPETAGIQDPYETVFDLSDHRESPVRREPVEEALIAASDAVHFPYRVVRVRAEPTDRIPIGTTGNAYISQIRFRGEGKYGI*
GCA_016841485.1	JAENZA010000019.1	5	wadjet_type_III	JAENZA010000019.1_13	JetD3_00003	JetD3	23519	24589	-	JAENZA010000019.1_23518-24589(-)_1	MEKLIRAILLRHRNKRICLSDIDAALKADGISLFTNPDKQKQFIGIIQKYIDQGILKPLKSAAPLQQYGRLPNKYTIYRESIVENGTSLLREHLDELLSLSPPIDIDYYATHSDHYTRDREYILKIDNLIRQCDSEVLTANERSYLLFGDEKAITTPTEASIDGDTILRNLKITLSDIKAKRVFEPFVSIQKNFYALEGVSQRSVLIVENKDTFWTLQSALMSGEIAGIHLVIYGEGNAILKKFEYIQTVGGTPEDKYLYFGDIDQEGIFIYNQLRERYQEYDVRPAVSLYAYLLSKVGVEKAQPLRRSRSTKIFSLSPFIDFFDPDIGAGIRRIIQEQKYLPQEILNNTDIKRVR*
GCA_016841485.1	JAENZA010000019.1	5	wadjet_type_III	JAENZA010000019.1_9	JetC3_00004	JetC3	16813	20040	-	JAENZA010000019.1_16812-20040(-)_1	VNKYLRIKGLGADIREMEARMENTKLAYEEIFDKLNPLGKTLFSHFTAEVARTEGRRQEEESEVSRIRSEIEGHRESRGTIQYQIGDAQKQAAKCRKTLADLERREKELSDRDKSFPQVSGSLLLEDHLDATAARIDEVEQACTLLSATIDALKDALSVKMRDEDVLKAKIGGEEQMIDRIQHEIALFEKEKSGVLEVVGAYGKEDVRSCRDFLQAETALRRDALTVLRLKLKTLHQEMETVLKYGFPLSDGFVRALDALKGRYPSVMSGAEYLKGLPEAKAAEVLEVAPWLPKAVLLLDQHFKEVVRNPYALPVEVQDSPVILVSFNSLRESRVLSLGDVFIPHRNADHAIDVLTRDKALERLKKEIATVNAQVVQREESVIAIAEDLGLVQQFINRYPDPNEFAKGEELADHARLREEYLKQLKAVAAAIREDRTTLAEKNESLNEKQGQCELLEKKFDLLKEWLDVTKQKETVGKDLTSELQRERDLVDALRKMDAVLSGLHLKESSKSESVTQLNNHLAGLKRELEEYETYAEVRIETLTGRDIERVRSDYRAAKGALDETAGGLEDLENGVRRDRAAIAEYKEDIRLMGISPEEIGSADPKQPYSDGYIEQLESGIRDLEEELKGAEGRFKEVYEECYRLHLEFTKMIDDYHFNAPDTYVPDPLLVDASPIEEELAAKEREVATVGYGIEELKAAGREKEQELAGLQDNLTEYRVLDGAHGFADRDVLPAGDLRGHRALREELEIGEKSVRKGKDQVANVKEACVHNITGITVAPAFKDTLKLKFRTAETLGEAESARNDLEKYSASIRSKVEMTGKQIEVFKGIEEKVVKQALGVAMLYQQYLKDFPGMSKIDIGGKDYDMVRINFAQCTYPEAEAEVEMRRYIQDLSRSIESGKIGQDDLVDHLRPKQLVSRVMDMGRVRVKIRKIDRGSRDFQAWDMIKASEGQENAIYIIFFVILMSFIRHIVVSGIYEKTAKVLIVDNPFGSTGAYYLWEPIWSILERNNVQLICSGHKIRSEIREFFPINHLLTEEISTDNTIRINIKVEAVGEAKDALERSQRNTLLAWTDVP*
GCA_016841485.1	JAENZA010000024.1	6	cas_type_I-E	JAENZA010000024.1_12	Cas2e_WP_051024046.1	Cas2e	8830	9141	-	JAENZA010000024.1_8829-9141(-)_1	MGSLMVVCVENVPPRLRGRLALWLVEVRSGVYVGNYSIRVRNMVWETVLEGLENGNAVMVWGEPNEAGYDFVTAGMNRRIPREMDGVKFISFLPECESDHAGS*
GCA_016841485.1	JAENZA010000024.1	6	cas_type_I-E	JAENZA010000024.1_13	Cas1e_WP_035839043.1	Cas1e	9129	10025	-	JAENZA010000024.1_9128-10025(-)_1	MLPHLRAIPVKERLSLVFLERGELDVIDGAFVLVDVNGIRTQIPVGGVVCLMLEPGTRVSHAAVVLAARVRCLLVWVGEAGVRLYSSGRPGGARSDRLLYQAKLALDEDARLCVVRKMYELRFGTEIPEDYTVNQLRGMEGARVRRMYENLARQHGVNWKRRDYDATDWGSGDVPNRCLSSATACLYGICEAAVLAAGYSPAIGFIHTGKPLSFIYDIADLVKFDSVVPAAFRVASRHPSAPERETRIACRDAFRSTRLLEKIIPLIDEVLAAGGLSIPKAPAGALPPAIPEENPWDP*
GCA_016841485.1	JAENZA010000024.1	6	cas_type_I-E	JAENZA010000024.1_14	cd09727	Cas6e	10035	10718	-	JAENZA010000024.1_10034-10718(-)_1	MQHLYRIRLRDGATTSAGFWQAIQNPYEVHAMVWRIFSDGSKKERDFLYRMEMQERTPLIYAVSEADPVDLDGIWHVEQKDYCPALKPGQRLGFSLRANPIRTKRDEKGQQKRHDVVMDAKRLLKESGCPPAARPPESVLVQKEGYSWLASRCENLGFSMEEGMVRADGYHQHRFRKWNGKMNVAISTIDFTGVLTVTDPDRFEETLYTGVGSAKSFGCGLLLVRPL*
GCA_016841485.1	JAENZA010000024.1	6	cas_type_I-E	JAENZA010000024.1_15	cd09645	Cas5e	10718	11473	-	JAENZA010000024.1_10717-11473(-)_1	MPEYLAFRLYGPMASWGGIAVGEYRPGERSPAKSAILGLVGAALGIRRDDAAAQARLRDGYRMATIAHTPGSLLRDYHTTQVAPEIAKKRAWKFATRREELSIPRETLNTILSTREYLCDAFYTVCLWGATANPPYPLAEIAERLKNPVFALYLGRKSCPIALPVQSQILTGTDLHEALKTASFKDQDLLKRLPGRNAEGMLFWEGDEATRFASGPAYSTPRRDLPADRSKWLFEERIECEARIEIPKEVR*
GCA_016841485.1	JAENZA010000024.1	6	cas_type_I-E	JAENZA010000024.1_16	pfam09344	Cas7e	11466	12611	-	JAENZA010000024.1_11465-12611(-)_1	MTDFIQLHVLASYPPSNLNRDDLGTPKTAMMGGARRLRVSSQSLKRAWRESAQFKEGFADHLGIRTKEMGWQVYIALKTGRTLADVIAEKGGEPVNPEVEDKKAVAWAQAIGGRFGKLKTPKKEKNAEKSNPEKQKKESLCVEQMVHFSPEEIAAIDDLIAKLSKEGKTPTEEELELLREQSSAVDIAMFGRMLASYPSFNQEAAVQVAHAITVHKVAVEDDYFTAVDDLNRGVEDVGAGHVGQAEFAAGLFYAYICINRDLLLENLNGNADLADAAIRALVETAAKVGPRGKQNSFASRAYASYLLAERGSQQPRSLSVAFLKPVDGEDYLNSAIKALAKTRENMDAVYGPCADGCKEMNALTGKGTLGDILTFVADAHA*
GCA_016841485.1	JAENZA010000024.1	6	cas_type_I-E	JAENZA010000024.1_17	cd09731	Cas11e	12622	13149	-	JAENZA010000024.1_12621-13149(-)_1	MTEATAQTENIWQETTRATIAWWKTLNENRGDRAELRRCRSPAEVAFVPAFYRLKMKTPQNLDPEKLAAVAGILSHVDSLPETDRRETIAGLFARPAEGGTTPRISDPRFRRILRVADYDYTELYPVLTRLIRQIDRKVPTSAVPSLIWGVYKWDQKTKRSWAEAYYEHVTRNED*
GCA_016841485.1	JAENZA010000024.1	6	cas_type_I-E	JAENZA010000024.1_18	pfam09481	Cas8e	13169	14614	-	JAENZA010000024.1_13168-14614(-)_1	VQFLIGIYQTVFTPEDDVEWKEKLIDPPSPDELKAALEPIAPAFNLDGSGPRFMQEVGIDGGTDWSIDSLLIGMPEETKISDNTDWFVKRGTVQGLCPNCAAMGLFTLQTNAPAGGRGHMTSLRGGGPMTCIILGPTLWRTIWANVIDQDHRDDDESPATASDSRRFPWMGDLRSSEAGISTNPENAHQDQAFWGMPRRILLDLDGALPGTCDLCGAKTDHRITRFRAKPYGVKYAGWVHPLSPYYRKDKNSLELLPLHPQPDGITYQNWLGTIVNDTAKGTKISKNVERFPSRTPPGKIRQIYAGHGGRPRLWLFGYDMDNKKPRCYYQGTMPIIATREEWAASFEDLAAGMVRSAGEAANNVRWCVKVSLFDKPSDVKGDLSVITARFYQATEEAFFQNLEDAASALSNGDDTFGIRKRWLETLNHTGKQLFDEYSQIDFIEAIDAQRAVKARRLLTTPFSKANKAIRGHLGIPDEDKA*
GCA_016841485.1	JAENZA010000024.1	6	cas_type_I-E	JAENZA010000024.1_19	Cas3e_WP_189128522.1	Cas3e	14837	17524	-	JAENZA010000024.1_14836-17524(-)_1	MDLPNPLYLQYWGKKSKDGHTPMFHLLPYHALDVAAVGTILLRNDPMLRERLSIIGLEEQDLESLVCFLLAIHDTGKFSTPAFQRMISDLPRENRLRRHHADLGYRLWREHLWKKATGEGWLRLRDGTDAEAGWSIVDPFFKLSCGHHGRPPNEEETSINEWFTNEDKRAAEEFVRDCAALFFVDGLLPLSGGRENVRTVKKASWLIAGLCVLADWIGSDERYFPLNEDTVDLSQYLTITALPNAATAVREKGAVPSVPSQERRIEDLFPEIFPKYSPTPLQAHASSCSLGEGPHLFIIEDATGSGKTEAAITLAHRLMAAGEGQGIYIALPTMATANAMYGRVENVAGRLFEDNTYSTVLAHSASRLYGVIRAYLEGEEGARRYSSSGTAWLADNRKKALLAQVGVGTVDQALLGILPVRHQSLRLLGLSRNILIVDEVHACDPYMHELLQRLLEFHGAVGGSAILLSATLPANQRQELARSFARRIPEIETNLKKVGLKADGYPLLTHISRSIPEEKSFPMAQQRRIAVSLTSSPEEADAAVVAAAEKGMCVCRIRNTVDDAVATWQHLSAILPPGTVRLFHARFTLGDRLKIEREVENRFGKNSSPEDRRGRILVATQVVEQSLDLDFDFMVSDLAPIDRIIQRAGRVHRHDRGDRGTAEIMILAPKILEDPSERWFSRMFPGGAAVYQDTARLWLTAKLLSRGEINIPGDAHPFIEAVFGDESEKSIPATLHLPAAKVKGAEAADASFAAQNALKLKPGYAATGEGWKDDVRTPTRLGEPSVTLRLARWDGTELIPWVDDPDLRVAWDLSQVSVRESQVAAAVEWKGHLAKVVEKAIAAMPDRGRNAVIVTLTFDNGEWTGVAARNPGKEVRIQYDSDRGLAIARNGSADI*
GCA_016841485.1	JAENZA010000034.1	7	PDC-S01	JAENZA010000034.1_14	PDC-S01_WP_163212389.1	PDC-S01	12106	13317	+	JAENZA010000034.1_12105-13317(+)_1	MTMKTVKKKATFIPREAEAKLCELAAGFPAAVVVGPRQSGKTTLVRRAFPEKEYILLEDPDTRAFAEEDPRSFLAQFGDEGAILDEVQRVPDLFSYLQGVLDSDSRPGRFILTGSQNFLMMERISQTLAGRIGILRLLPFSLRELAAAGVPCDRYEDCLYRGMYPRLYANAISPSDFYGAYTQTYLERDLRQLRQVHDLSTFQTFMKMCAQRSGQVVNYTSLAADCGINHSTAREWLSILETSFILYPLHKHHKNYNKRLIKMPKLYFTDPGLAAYLAGIQDADQLAHHPLKGGLFETLIIGEFLKYRLNRAQEPALYFWRDRTGHEVDCLIEHRGTTPIPVEIKAGRTVATDFFKNLTYWNGLAGATPETSFVVYGGDRTQKGKQGTAVSYKNLDPITDLLK*
GCA_016841485.1	JAENZA010000056.1	8	DMS_other	JAENZA010000056.1_4	Specificity_I_00054	Specificity_I	1928	3394	-	JAENZA010000056.1_1927-3394(-)_1	MIRDLKPYPAYKDSGVPWLGEVPKHWGVRRLRNVAEMRVSNVDKHTEDDEQPVRLCNYVDVYKNDRIRDRMTFMHVTASVDEIERFRLQIGDVLITKDSEAWNDIGVPALVEESANDLVCGYHLALLRPFRDRLYGDYLLRALQSTAVSYQFHIEANGVTRYGLSHAAIKSIWLPLPSLPEQSAIVRFLDFADRRIRRSIHAKQKLINLLEEQKQAVIHQAVTRGLDPDVPLKDSGVEWLGEVPEHWEIVALRLRYNQCLGKMLDSKRIKGEHPVRYLRNQDVQWDWINTSDLSVMDITPEEYERYTLKSGDLLVCEGGDVGRCAIWQGDIEICGFQKALHRLRPHSIKFDEPRFMYYLLIVASRSGAFADGHESTIAHLTGDKLRKHRFPFPPKFEQSAIVHFLDGIVATIDHATTATKREISLLLEYRTRLIADIVTGKLDVRAAAACLPDEAEEPEPLDDAEILAEGDETTEGTDLETVAGEAEA*
GCA_016841485.1	JAENZA010000056.1	8	DMS_other	JAENZA010000056.1_7	MTase_I_00012	MTase_I	6489	8474	-	JAENZA010000056.1_6488-8474(-)_1	MEQSQLNWIVNFIWGIADDVLRDLYVRGKYRDVILPMTVIRRLDSVLEPKKQAVLEMKSTLDAAGITNQDQALRQAAGQAFYNTSKFTLRDLRARSSQQQLKADFEAYLDGFSPNVQDILENFEFRNQIPRLSKADRLGTLIEKFLDPAINLSPEPAHAADGSVRLPALDNHAMGTIFEELIRRFNEENNEEAGEHWTPRDAVRLMARLVFLPIADEIESGTYLLYDGACGTGGMLTVADETLMEIARERGKQVTTHLYGQEINAETYAIAKADFLLKGDGDEADNLVGGPEYSTLANDAFPSHEFDFMLSNPPYGKSWKTDLERMGGKSGMKDPRFIIEHAGDPEYSLVTRSSDGQMLFLANMLSKMKHNTRLGSRIAEVHNGSSLFTGDAGQGESNIRRWIIENDWLEAIVALPLNMFYNTGIATYIWVLSNRKPEHRRGKVQLIDATQWYKPLRKNLGKKNCQFSEEDCQRICDVFLAFEETEQSKIFENAAFGYWKVTVERPLRLKGIDGERAYSPKEIKALKENCERDEKGPAVIKKVHKPGKVEPDPLRGLFEAVIDGKRCVVEYEPDGDLRDTEQIPLLEEGGIEAFLRREVLPHAPDAWFDESSVKIGYEISFNRYFYKPQPMRALEEIRADILAVRKESEGLLDEILGGGGR*
