## SupplementaryTables for "Redefining paradigms in the archaeal virus-host arms race": ST2.tsv (part 359 of 631)

#Supplementary Table 2. Defense systems predicted by Padloc
GCA_016841485.1	JAENZA010000058.1	9	DMS_other	JAENZA010000058.1_1	MTase_I_00012	MTase_I	433	2418	+	JAENZA010000058.1_432-2418(+)_1	MEQSQLNWIVNFIWGIADDVLRDLYVRGKYRDVILPMTVIRRLDSVLEPKKQAVLEMKSTLDAAGITNQDQALRQAAGQAFYNTSKFTLRDLRARSSQQQLKADFEAYLDGFSPNVQDILENFEFRNQIPRLSKADRLGTLIEKFLDPAINLSPEPAHAADGSVRLPALDNHAMGTIFEELIRRFNEENNEEAGEHWTPRDAVRLMARLVFLPIADEIESGTYLLYDGACGTGGMLTVADETLMEIARERGKQVTTHLYGQEINAETYAIAKADFLLKGDGDEADNLVGGPEYSTLANDAFPSHEFDFMLSNPPYGKSWKTDLERMGGKSGMKDPRFIIEHAGDPEYSLVTRSSDGQMLFLANMLSKMKHGTRLGSRIAEVHNGSSLFTGDAGQGESNIRRWIIENDWLEAIVALPLNMFYNTGIATYIWVLSNRKPEHRRGKVQLIDATQWYKPLRKNLGKKNCQFSEEDCQRICDVFLAFEETEQSKIFENAAFGYWKVTVERPLRLKDIDGDRAYSPKEIKALKENCERDEKAPAVIKKIHKPGKVEPDPLRGLFEAVIDGKRCVVEYEPDGDLRDTEQIPLLEEGGIEAFLRREVLPHAPDAWFDESSVKIGYEISFNRYFYKPQPMRTLEEIRADILAVRKESEGLLDDIVGGGRP*
GCA_016841485.1	JAENZA010000058.1	9	DMS_other	JAENZA010000058.1_6	Specificity_I_00054	Specificity_I	6935	8398	+	JAENZA010000058.1_6934-8398(+)_1	MIRDLKPYPAYKDSGVPWLGKVPEHWLIERLKSVMSNVIQMTGELQNGESYVALEHVESWTGRLRQADPEVSFDSQVKRFQSGDVLFGKLRPYLAKVTRPTNDGRCVGEFFVLRPRVSNVTAPYVEQLLRSKPVIDLINSSTFGAKMPRANWEFVGGIVMPLPPLPEQAAIVRFLDFADRRIRRSIRAKQKLIKLLEEQKQAIINQAVTRGLDPDVPMKDSGVEWLGDVPEHWEVVALRRVTKSRCDGPFGSGLKSTHYVDFGVRVIRLQNIGHGQFKNADAAYISEEHYAKLGDHSVITGDLLIAGLGDEKIPPGRACIAPEGIEPAMVKADCFRFRLDPRRVQTSFAALQLASTALAAASVLSSGATRQRINLQSMSARSIILPPLPEQSAIVCLLNQITTNIDHAIASTQREITFLKEYRTRLIADVVTGQLDVREVAANLPDEVRESEPLDDVDALTEDELSAEDVDLDVEDGETETSGGRNT*
GCA_016841485.1	JAENZA010000058.1	10	GAO_19	JAENZA010000058.1_2	PD-T7-2_A_WP_073185249.1	SIR2	2415	3821	+	JAENZA010000058.1_2414-3821(+)_1	MIPEASEQILKCHDDYTPVRFCADSGTAVGAQLFKLKEGSACSWVKQGESFDPDKLRSRIEPWLTALFQSEHLSVLVGSGLTHALHGMATNNGLPGMRLATFGAYKDEIAAEAKRSAEAAGRGDGNVEDQIRVANELLRGLEIIASKEPGSEQDVSRLRSDLTRVLNNFARSILKGEAGIISADRVKRELAFNYLVSFLMSFASRSGTRDRLHLFTTNYDRCIEAGADVAGLRLIDRFVGTLAPIFRSSRLDVDMHYNPPGIRGEPRYLEGVARFTKLHGSVDWVDCNKIIQRVALPFGAQDIDPYLNTPGLKDAGAMQIMIYPNASKDRETASYPYVELFRDFAAATCRPNSTLICYGYSFSDEHINRVIEDMLTIPSAHLVVIAYGDPLDRIMRTYERLGRPAQITLLIGSHLGDFRTLVDHYLPKPAIDRTTFRMADLLKARWGAVQGEGDVNGTESKFEGDPAL*
GCA_016841485.1	JAENZA010000058.1	10	GAO_19	JAENZA010000058.1_3	PD-T7-2_B_WP_015285889.1	HerA	3818	5914	+	JAENZA010000058.1_3817-5914(+)_1	MSQTPFEHTGSLQIGTVDFVSSNEIKVALDIETPESVALNTGGPRPFPRVNSYVLIPVDAAFLVGQVEWLTVERSAFPKRRGMQDFGLIDLPYPLRKLSLNPLGTLQKSPHDSVQYVFRRGTDALPSVGAAVVLPTELQLHSIVESGERRRVKIGTSPLAGNAKVCVDPNRLFGRHLAVLGNTGSGKSCSIAGLIHWSLEQAQEACSGQPNARFIILDPNGEYSRAFGEGNPGVKARIFKINPADGECPLKVPLWFWNGEEWCSFTQASPKTQRPTLIHALRFVREGAIEPAEDEGHEMRRFLRTIVTTIRIEKNSGSPWGNFPKPKSFYEKLEKWKTGLEQYSESFSGDPKDKLELFITVIEDLCVPRRRTYSHHDFTLQEIDVLSKAASAAHAAFGGMESDIFLADADAPRPFNGDSLLRSVEAVAEMLNVSVHVETLLIRIRALLADARMKPILCNAPDISLDQWLTDYIGKDKAEDGCVAVIDLSLVPTEVIHVVTAVIARMVFEALQRYMKINGDVLPTVLVMEEAHTFIKRYRDDAENHDAAAVCCQVFEHIAREGRKFGLGLVLSSQRPSELSPTVLSQCNSFLLHRITNDRDQELVHRLVPDNLKGLLRELPLLPSQSAILLGWASELPVLVKMSDLPKSQQPRSDDPDFWGAWVGKDEEGKQIPCGINWLPIAEDWQAGQKDESEGEGI*
GCA_016841485.1	JAENZA010000059.1	11	PDC-S09	JAENZA010000059.1_2	PDC-S09_WP_017178955.1	PDC-S09	581	892	-	JAENZA010000059.1_580-892(-)_1	VHPIIHEKIPDIARIAVRHRVKRLGAFGSVTGDRFDPATSDIDFVVEFEPITPVEHAKAYFGLAEDLSRVFCREVDLVELSAVRNPIFRQSVEETCMDVYAVA*
GCA_016841485.1	JAENZA010000064.1	12	SoFic	JAENZA010000064.1_7	SoFic__SoFic	SoFic	4959	6278	-	JAENZA010000064.1_4958-6278(-)_1	MRIPEKPPDANALLAQYREEFSKFFLAYTTGDEEITDAVKQYTDTRYIHWDDLRHRHLPFKRDLFWLLLKYIRNYAAVAIDIGDESFKFVMLGKFQRELHLIDKASPAPLDALIGERPSEANKRQYLANSIMEEAIASSQLEGAATTRQVAKKFLREGTAPKNTSERMILNNYQTIRALKDLKEEPLTPELILTIHRMITEGTLESPEDEVHLRTSNDIVVRDKVDYEKIYHTPPDYTKIPGMLEDLCRFANDEEVFVHPIVKAIILHFLVGYIHPFNDGNGRTARALFYWYVLKHGYGLFEYLSISRIFVSAPAKYTKAYLYTETDENDMTYFIDYNIAIISRAMEELRQYIEETRAEQRNAITLVEEIPEISFRQAEILKDFIRHPDRPYTISEVAGKYKISLPTARSDLLGLEEKGRLRKLRDGKKWVFFLGRGAV*
GCA_016841485.1	JAENZA010000096.1	13	PDC-S02	JAENZA010000096.1_3	PDC-S02_WP_068687721.1	PDC-S02	4238	5245	+	JAENZA010000096.1_4237-5245(+)_1	MTLWMVRAGRYGERENFALENNVALIGWEDLPDLSNIKTRRELSKILENSFPDEKSKTLKNWESQIWPFVQEMKEGDLVALPLKSRSFIALGKIVGDYCYKAENPAGARHIRPVEWINEYPRTDFDQDVLYSLGAFLTVCRIKRNDAENRVRALIAGKKMPGKTPVGGEDEEVLVPDIEEYARDQIRDHISRKFRGHNLSNLVAAILSAQGYQVHISPAGPDGGVDIMAGKGALGFDSPRLAVQVKSSDAPASVNILRELQGVIENFNAEQGLLVVWGGHTSVLAKEAARHFFKIRIWDADDVVRMTQAYYENLPDDIQAELPLKRIWTLVPSEE*
GCA_016841485.1	JAENZA010000096.1	14	PDC-S41	JAENZA010000096.1_2	PDC-S41_WP_213669567.1	PDC-S41	2112	4013	-	JAENZA010000096.1_2111-4013(-)_1	MIHPCGWYSQISDFLQVSYADWLESVQQHHIRCMHEPASQSQITAWKNSFQILQRELATLTECNQLAEDWSIIFEYELPREGGRRPDVVILGQGIVYVIECKDFGSFHQAHIDQVDAYARDLQHYHAHSHDQQVIPYLLLTKATSLLEESDDVKIISPDTLVEAILQEKDGPEDSLIYPVKWLHADYAPLPSLISAARSLFNHQALPQIRRALSAGIPQTIDALNTIAEHAYRNNERHLAFVTGVPGAGKTLVGIQFVYENTLIDSDISKNAVFLSGNGPLVQVLQHALGSTVFVQDVHKFLKQYGGTTSKIPLEHIWIYDEAQRAWDAERVQEKRGHFTSEPEDFLNIGERMDSWALMIALIGEGQEIHLGEESGLPQWNDALAEMQTPWIVHCPEKIASVFPAAAEIQTDESLDLTVTLRSHLAEDVSEWIQTLLEGNFVHAKELANHMYYQGFDMYLTNQLSVATSYVQDRYEGQVEKRYGLLASSKAKNLPDYGIHNEFNYTRMMKVGPWYNDPPHSRQSCCALHDVATEFSCQGLELDFPIVCWGSDFWWDDGRWHSPKKSGRMKAKDPHRLRMNSYRVLLSRGRDGFIIFVPPEPRMASTYEALKAAGIRELPNGSTVGAGVATSLQ*
GCA_016841485.1	JAENZA010000142.1	15	PDC-S09	JAENZA010000142.1_2	PDC-S09_WP_017178955.1	PDC-S09	263	580	+	JAENZA010000142.1_262-580(+)_1	VHPIIREKIPDIPRIAARYRVKRLGVFGSATGDRFNPRASDIDFVVEFEPMTPVEHAGAYFGLAEEPAALFCRKIDLVELSAIRNPIFCESVEENLQGCLCCRVR*
GCA_016841485.1	JAENZA010000142.1	15	PDC-S09	JAENZA010000142.1_3	PDC-S09_WP_015419311.1	PDC-S09	645	950	+	JAENZA010000142.1_644-950(+)_1	MYYSRITMHPLAQIRQNLRTLRERYGVARIGVFGSVVRNEATPASDIDILVEFREGEETFDHFMDLKFYLEDLLGRRTDLVIADTLKPRIRDAVLDEVVYA*
GCA_016841485.1	JAENZA010000143.1	16	cas_type_other	JAENZA010000143.1_1	Cas3c_WP_004513240.1	Cas3c	42	2465	+	JAENZA010000143.1_41-2465(+)_1	MSLARYDSETNREQTLLEHGLTVADLCRTYGGAIGCPHLAELCGRVHDAGKAKQEFQAYLRSGDRRLRGTINHTSAGARYIFEKYGKSTDAYQVCTAQIVALAVCSHHSGLIDCIDTNGLDRFHSRLYPDKEIEYDESMTNFETECITAEELDALFHKAVEEARQILEPIRRRQDIRQEQPIYFALFARYLLSCIIDADRYDAYCFKARLPAQDPNYELETTWQELADNLEQYLSTEMRKDREIDRLRAKISDTCRQAAARPGGIYRLCVPTGGGKTLASLRYALRHAILHKKQRIIYAIPFTTIIDQNADVVRRSLKKDRVILEHHSNLIQDSDGNKTRDRKNDTLTEPDEGDRRSLLTERWDVPIILTTTVQFLNTLFLGKTQSVRRMHNLANSIIVLDEVQTIPIKCLDMFNAALNFLAEVCGATIILCTATQPGSNVGVPVRCSSPENLVPDYEGMFEKFRRTAIHDACIPGGYSASALADFVLERQRTNTSVLVVMNTKKAAKNLYAALKRRYPSCSLHYLSTALCPAHRRAKLAQLNEELEDRKLVICVSTQLIEAGIDISFDCVVRSLAGLDSIAQAAGRCNRHGEDACRDVFIINSSEENLSRLPEIGRGQQQTERVLRDYAEDPAQFDSNLLSPKALARYYFYYYKRQEGMMPYPVSKKNSGFATDVTLFDLLSLNRTGVMAYTHRFEHRPGYPFCQAFASSGSQFAVIDRDTASVLVPYGRGKEIIESLAKTSHLPATAELLKEAQQFSVNLFNSEVQSMDNGICPIGDTGVLALADMYYSSEYGITPLTDNEPVIL*
GCA_016841485.1	JAENZA010000143.1	16	cas_type_other	JAENZA010000143.1_2	cas_Cas5d	Cas5c	2446	3210	+	JAENZA010000143.1_2445-3210(+)_1	MSPLSYRNKEGGRQKNVEYPNNVEFRVFGKFALFTDPLTRIGGEKFSYQIPTYQALKGILESVYWKPTILWVIDSARVLKMIQTQSKGIRPIKYQGGKVANDLSIYTYLADVEYQVKAHFEWNPHRPELACDRNENKHYAMATRMIARGGRRDVFLGTRECQGYVEPCTWGEGEGAYDDCSELAFGLMFHGFTYPDESSDGKLSARMWYPVMRHGVVEFARPEECPVVREIKSQRPKTFVPGENLCLADEEEMQ*
GCA_016841485.1	JAENZA010000158.1	17	PDC-S02	JAENZA010000158.1_1	PDC-S02_WP_151674975.1	PDC-S02	607	1722	+	JAENZA010000158.1_606-1722(+)_1	MTRKARQHDTPADDTALQPISDAHPLEQDISFLLSDLRDLIRTAKGRAATAVNVELVLLYWHIGNRIGRDILKEERAPYGKRILSTLSKELIAEYGPGYSQPNLTRMIRFATLFPSKEIVATVSKELSWSHFVELLQIEDAVAREFYVQMCRIERWSVRDLHSKIQGMLFERTALSRKPEELARQELALLREDGRVTPDLVFRDPYLLDFLGLADTYSERDLETAILRELERFLLELGAGFAFIARQKRISIDGEDYYIDLLFYHRGLRRLVAIDLKIGRFQAADKGQMELYLRWLDRYERRPEEESPMGLILCAGKSAEHIELLQLSGSGIHVAEYLTELPPKAVLEERLKAAISVAREQLKMRFKADDT*
GCA_016841485.1	JAENZA010000160.1	18	PDC-S09	JAENZA010000160.1_7	PDC-S09_WP_017178955.1	PDC-S09	2622	2933	-	JAENZA010000160.1_2621-2933(-)_1	MHPIIREKIREIARIAARHRVKRLGVFGSATGERFDPAESDVDFVVEFEPMTPVEHAEAYFGLAEDLAELFGREVDLVELSAIRNPIFRESVEETRRDVYAVA*
GCA_016841485.1	JAENZA010000169.1	19	PDC-S02	JAENZA010000169.1_2	PDC-S02_WP_143549780.1	PDC-S02	669	1592	-	JAENZA010000169.1_668-1592(-)_1	MILLYWDIGRIILDRQKKEGWGAKVIDRLSHDLKITFPDMTGFSPRNLKYMRTFSESWPDREFVQRTIALIPWRSNIALLDKLKDPEARIWYAQKTIEHGWSRDILDIQIANCLHERQGRALNNFGQVLPPADSDMAAQVFKDPYLFDFLGTADPRKEREVELALVDHVQSFLLEMGAGFAFVGRQVLLEVGDRDFLIDLLFYHLKLRRFVVIELKAVPFDPAFVGQLNLYLSAVDDLLRHPDDNTAIGLLLCKSKDKLVVEYALRGLNSLMGVANWETKLTERLSEELKGSLPTIEEIEAELEDAK*
GCA_016841485.1	JAENZA010000172.1	20	PDC-S09	JAENZA010000172.1_4	PDC-S09_WP_015419311.1	PDC-S09	1316	1651	-	JAENZA010000172.1_1315-1651(-)_1	MVSIAVSTIIRKGRGGEDLRQLEEHLKVIRESFGVRRIGIFGSVARGEETSASDIDILVEFTRGQATFRNFMGLTLYLEDLFGRKVDVVTTGGLDPYLRPYIEGEVIWCEA*
GCA_016841485.1	JAENZA010000207.1	21	PDC-S01	JAENZA010000207.1_2	PDC-S01_WP_067088819.1	PDC-S01	613	1902	+	JAENZA010000207.1_612-1902(+)_1	MPSVLDLLTALNPWWSGRPFEAGIRREKYFTKIQKYLGTGEIVVLTGVRRSGKTTLLFQIIDDLIRNRRVDPRSILFVNCDEPEIARLENPLDTLLETYRRDVYGGEAAYLILDEIQTIEGWERWVKSLYDRKQFTLIISGSTSYLLDSHLSTLIAGRYLPIHVYPLDFAEYVVFSGEDLPHDPVSLVSAKYRLLHLLGEYLREGGFPQVVLQDDEAIRRDQLAAYYDSIVYRDIVRVNEVRNQKALGDLLAYCMTNVTSLYSYRNLQEVLGIDFETIKEYLYYAEKAKILFEVQYFSYSLKTQSRNNKKIYCIDNGLRNAVSFRFSEDEGRLAENLVFIELKKQGREIYYWKKQGEVDFVVKNPDRSLTAINVSYTDALPIREEKALLEFANLHDSRVRECILLTKDTEKREGAVRYIPLWKWLLGAA*
GCA_016841485.1	JAENZA010000222.1	22	PDC-S02	JAENZA010000222.1_3	PDC-S02_WP_143549780.1	PDC-S02	498	1418	-	JAENZA010000222.1_497-1418(-)_1	MNIFLETGKIILERQESEGWGAKVIDRLSHDLKLAFPDMTGFSPRNLKYMRTFSRSWPDREFVQRTIAQIPWRSNIALLDRLKDPGLRMWYAQKTIEHGWSREILDIRIEKRLHERQGMALNNFEQALPPADSDMAAQAFKDPYLFDFLGTADPRKEREVEQALVDHVQRFLLEMGTGFAFVGRQVPLEVGDRDFSLDLLFYHLRLRCFVVVELKAVPFDPAFVGQLNLYLSAVDDLLRHPDDKRTIGLLLCKSKDTLVVEYALRGLTSPVGVADWETELTRRLPDDLKGSLPSIKEIEAELGDVE*
GCA_016841485.1	JAENZA010000263.1	23	SoFic	JAENZA010000263.1_2	SoFic__SoFic	SoFic	188	1174	-	JAENZA010000263.1_187-1174(-)_1	EKSYIINSFMEEAIASSILEGAVTTRKAAKEMLKKGIKPRNKSEQMVINNYEALQSVLRMKDEQLTPESILDIHRIVTKDTLDEVAVGRFRETNEIEVVDPATGIVYHTPPDHTEIPELIKELCWFANTDDEDAGTFIHPIIKGIILHFLIGYIHPFEDGNGRTARSIFYWYVLSRGYWLFEHMPISRIILRSKKNYALAYLHTEYDEMDLTYFIKYNIRCIEEARKDLITYIEKKQSEQNATKAIIRTIKDINQRQADILRQMMEHSDEYFTIRQVMETHGVVYQTARTDLLRLTELGYLKKEKRGREFMFIFNEKCDLWKEGGVSS*
GCA_016841625.1	JAENYU010000001.1	1	PDC-S01	JAENYU010000001.1_66	PDC-S01_WP_067088819.1	PDC-S01	68989	70281	+	JAENYU010000001.1_68988-70281(+)_1	MKYYAEKGLNSMDARILRELIREQKADFESPGPVRLVEREVLERVSELLRLPHALVISGMRRSGKSTLLKEIRKGFFGDEPVYYLNFEDERLIGFEAGDFNLLYEAFIELLGESRVFFFDEIQNVEGWERFVRRMYDRGFKFVLTGSNSSLLSRELGTKLTGRYVGLELYPFSFREFLKFRQIPVPKEPLTEERGLIKGAFNEYLEKGGIPEYLLFENAQLLKTLYENILYRDILVRYGLGEEKALRELALYLFSNYTSEINYSKLQKPLGLGSANTVKSYIGYLENSYMVFTIPKYAYSLKKQIYSPKKVYVIDSAFINLISFKFSRDRGKLLENLVFLELKRKNLEVYYHKGKQECDFIVTDNMRPIEAIQVTSSLKSTREREVGGLLEALEAYDLDSGLILTEAEEFEETVQGKKILVRPIWKWLLE*
GCA_016841625.1	JAENYU010000001.1	2	PDC-S09	JAENYU010000001.1_103	PDC-S09_WP_046661845.1	PDC-S09	109150	109446	+	JAENYU010000001.1_109149-109446(+)_1	MENVDRHKGLFEKISSFLQMEGATKVAVFGSYARGEEKPGSDIDVLVEFSETKGLLTLVRIERELSEFLGVKVDLLTEESISPYLIDGIKKEAKVIST*
GCA_016841625.1	JAENYU010000002.1	3	AbiU	JAENYU010000002.1_175	AbiU	AbiU	182639	184309	-	JAENYU010000002.1_182638-184309(-)_1	MNINASIIDQRVESIVAEYDNLLPGGSDPIHKKSAGFVLLCISTMLECEIEDAAQLLTDGSGDAAVDGLHIGEVQDGEFTVTLFQGKYKKSLEGNSNFPENEIKKIINTVLSLFNPDKKLTLNRDLQFKVEEIRSLVRDGFIPNVRVMLCNNGKKWTENTQEIIDNEGFADQVEWIHVNHDTIVNILQRKKEVKETLTLTGKVITENFNFRRILVGKIPVSEIKRLFDQHGDLLLERNIRRYLGFHKNRVNSAIRNTLLEKDKRSDFYFFNNGITMICNKFRHNALQSENYQVQVEGMKIINGGQTCKTIQKTLSDDGVLEDNNFSDVSVMLRLYELSEDDQDFIGDITYATNSQNPVDLRDLRSNDEIQKTLELSLNELGYNYKRHREEGISGSDVITPGVAASSILAIWRGRPHVAKFRISDHFDKLYDLIFNDDLNGAQLVIAVLILRFVENERKRPSMENPPDFLPYASYFIAMLIGRKLLDDFGLSLENVSHINFKEIKQKFEEDKRDYYEHSLEETNKALDKLYGNQEISLQRLSATFRRGDLLEYLLKD*
GCA_016841625.1	JAENYU010000003.1	4	PDC-S09	JAENYU010000003.1_150	PDC-S09_WP_015419311.1	PDC-S09	156151	156435	-	JAENYU010000003.1_156150-156435(-)_1	MDAISTLKEHEKLIRQKFGVKRIGIFGSFARGEEREDSDLDVLVEFEEGQKTFDNYMDLKFYLEDLFGREVDLVTEKALKRQLKDIIMKEVVYA*
GCA_016841625.1	JAENYU010000004.1	5	PDC-S09	JAENYU010000004.1_87	PDC-S09_WP_015419311.1	PDC-S09	101840	102172	-	JAENYU010000004.1_101839-102172(-)_1	MTVRTTPKPEGEKANDAAYFTKILRQHLPELSNEYSISYLGIFGSYVRGEQKEDSDLDVLVEFSKTPDLFEFIGLKEDLSDMLGVKVDLVMKSALKPTIGKRIIEEVVQV*
GCA_016841625.1	JAENYU010000004.1	6	PDC-S27	JAENYU010000004.1_2	PDC-S27_WP_184132443.1	PDC-S27	161	1543	-	JAENYU010000004.1_160-1543(-)_1	MFSNRKQELEILKSTLRSKRAEFFVLYGRRRVGKTELLKQVLNERTDAIYFVGRLEAPGDMLERLSAITAEKLGDERLSRFPFRNVDEAFHYFSEKEDLVLILDEFPYMANTESSISSVLQDYWDHKIKDTKSKIFVCGSSIAMMEKQFFNYSSPLYGRRTKQLKLQPLKFTSLRDFFPDASLAELIAIYAVFGGTPAYLLEYEGDIFETIKSRILKKEEFLYRDAEFILREELREPRYYFSIIRSIAFGNASSGKIINDTGLSKDVVGKYLQVLQELDLIERRIPVTEGIKSRSGIYRIKDSYFRFYFRFVFPNIEHIELGDRDFVLDEVKSEFNRYRGPAFENIMLEIIRENRSLLPMKFEKIGSWWKGEAEIDLVAVNEKTDEILFGEIKYTTRKMSVKVLNDLKKKARKVRWGSEGRKEHYLLVSMSGFDEELQELAAAEKVTLIDREVLEEVVLK*
GCA_016841625.1	JAENYU010000007.1	7	PDC-S01	JAENYU010000007.1_85	PDC-S01_WP_067088819.1	PDC-S01	104683	106014	-	JAENYU010000007.1_104682-106014(-)_1	MDKKEILEILLDWNFWKKDQYTGTRREGLLNTIERKSQAKEIMVITGARRTGKSTIILQYLEEKIKKGTAKEAILVINFEDPRFRDLELALLNRIYEIYETEIKISSEEQYVVLDEVQVIEGWEKFARYLHENRRINVFITGSSSRLLSSEYSTVLAGRHMDTEVYPLSFKEYLDFKGIHIESELDLISERHRIKNMLKEYIDTGGFPKVALEEDERNKKELLYTYFRDILIKDVTMRYGIRDIAKLEELTKYYLTNISSPNSYNRIKNVLKTSLDTVERYSSYIEGTYMLFFIKKYSYSLKEQILNPRKVYCIDTGLRNTVSFAFSEDYGRLVENIVFMQLRRKYRDVYYWKNEKQKEVDFLVNEKNRIIQAVQVCWDISSEKTRKREIEGLLSAMETFELDEGLILTEEAEEEIMLESKKITVMPVWKWLLVDWERPGQSM*
GCA_016841625.1	JAENYU010000007.1	8	PDC-S09	JAENYU010000007.1_27	PDC-S09_WP_015419311.1	PDC-S09	37504	37812	-	JAENYU010000007.1_37503-37812(-)_1	MPAQQLRDADYFIKILKRYFPEIKEKYSVSYLGVFGSYVRGSQTKDSDLDVLVEFDEKPGLFEYIELEDYLSELLGVKVDLVMKSALKPNIGKRILNEVEAL*
GCA_016841625.1	JAENYU010000008.1	9	DMS_other	JAENYU010000008.1_86	PbeA_00005	PbeA	104519	106789	-	JAENYU010000008.1_104518-106789(-)_1	MTILDKAVVGMETVELEPLRKDKQKIFGDILRYFETQQRGYIKVPTGWGKTFLSKHIMQKYYEEGKLVLFLVSRNNQLLTQTYYDRKKDRPLFPNSAVLSSAYKTDRKELLNKLKEFEERSGKGKGKQVKGSNGSAEGFVLFASLQTVLGKQSAEIKDLLLEYTDIAIVDEIHNFINNRGNDFLNEFGDRTRILGMTATPFQGVVGNVKFVDEISGDMREVYGKSLPECILDEELANLKYTIAESSEDILEVFDFEKGLAELDRQDLFLDCSTADKIKKVIRRTRLAKEVYESKIRRGNAKTLVFCAPVRKQVYGVGDENEKINAFHAKLASSIFSEELDAEEFENNPDPVLPTSFDNYSADGTFKDAAFISSELSKDEQKALLEAFRDPGKAPFILCTVGMLIEGFDFPALEALVLLRPTLSMRLFEQQLGRVTRLSPDTGKQRGNIFEISDNLDSLYQRFGDGVFGGEKVEQIQMLQPEIRLEELFSEGDAARAIREGKIELKKIDFGADKKGNGGGKGREKGRGRGKAEGTEPVEVPVRLPPTALRVRYYSRLLALTEEKDIGAFERERRELMRGALRFRLRDARDAEELVELVASVNKLKREAYEDRRLGDTSRKLKPKVFGEVEWLLKLQALNSLKYSSKHLSYQEKGRILKTLGFEPDFRRIDSFRLKCLKIGSAQKTLPELLKVLGFVHRLSSEETYQFLDKKKKEQWKREFMPAVYWGFCFIEDSPELKELFESTEWDRRVKNIIRQK*
GCA_016841625.1	JAENYU010000008.1	9	DMS_other	JAENYU010000008.1_89	BrxP_00001	BrxP	111695	113989	-	JAENYU010000008.1_111694-113989(-)_1	MPQKKDNFRPPRPKRPGKVPGNKSPGTHDKKADKKTDKKTDKKVQASRKKNPNKSGRSSFTKERSPENRTKQKKPLPSGKSSGESSEKPSGKKPGRRFEYENDSIFWCRECNLPLIGEECGICGTKGFAITLSQPADVRFCSPYEREVLGRELLSAFGCDPLGDRILLLNKIPGEDKTDELIVDGLHFGVLRFELSKMDYVFEPSLEGAKILLGHGAGKKIELKKTGKHLNGKNLEAGLVESFAGDIKAGDFVLVSAGSLSGYGISYIDGSEFGSKKDSESAEKVLRVRKIDSMEAFLHQKVPSMASCIEANKKHLQVLGKNAINTIRGLANRKEYRELPVYVSFSGGKDSLVVLDLTGAALKKKEFKAFFVNTGIEFPETVEFAREFCRERGVPFEEMNSGDAFWENVDSFGPPAKDFRWCCKVCKLASAGDIEAGENVRGNGVEGSRAGNGIEASARKAGKGGDPVAYLTVDGKRKHESFSRAKIAATETNPFVPNQLNIFPIRDWRALEVWLYIHWRGLAYNPLYDLGFERVGCWLCPSALAAEYERVKELHPEMHERWNAFLLEWAKSRGLSEKFVEHGFWRWKELPPKMLRLAEELGISLRPEESEESFEIEVVSGISPCKAGGFSVEAGVKGIRLKEAAEFLNVLGPVVRAEELGMLLVKSGSGTVKFFSNGNLLVSSDTKARAVSLFKETAKQFARLSRCTGCGICEKACPVGAVSVNGNEVRVSEACISCGKCTEACVVTRYFDRLVPDFDEKLKI*
GCA_016841625.1	JAENYU010000008.1	10	PDC-S01	JAENYU010000008.1_97	PDC-S01_WP_067088819.1	PDC-S01	123167	124417	-	JAENYU010000008.1_123166-124417(-)_1	MLNLAKYNFHWREGFFYGYDKRRDLYYELLKYVDVRPAVGVIGLRRTGKTVLLKQLIDYLIEKEVEREKILYFSFDETVFALEELISEFQARIGVEVGKAGKVYIFLDEVQKLEGWQDQLKYYYDSYPEIKFFVSGSSSLFLRKKAEESLAGRIFLFHLPVLSFREFLRLKGDEEMAEKPELFKEALKEQVLLYVRRQFPELVTADEDFIHLYVESIVNKAVYEDLPKIFPIEYEDLLKRILYIVASNPGMITDYEGLANDLGINRMTLTKYISYLERGFLLQKCYNFSRNLLTSEKKTKRLYLTSPSLVVDLWEAPDFGRVVENLVISSSQARFFWRNGRDEVDCVLVKKGKIIPIECKYKNNIRERDLRGLLKFLNKFEIPGAYVISEDLETERVIDGKKIKIIPLWKWLLENK*
GCA_016841625.1	JAENYU010000008.1	11	septu_type_I	JAENYU010000008.1_98	PtuB1_00009	PtuB1	125743	126378	-	JAENYU010000008.1_125742-126378(-)_1	MKHIVKNQEPQEFSDWKALANPDWHPDYEDLGRDEKRAVKTALMKEQGYICCYCERRLEDDDSHIEHFKPQSDPAVDPLDYSNMLCSCQNRLKQGEPRHCGNLKGSWFDARLLISPLDPNCEDHFAHTADGQVRPADESDDAARTTIEKLGLNIPKLKALREKAIEPFLDEKLEDHEFSQFVTGYLKKGPDGRFGEFWTTIDSLFGPLAAQ*
GCA_016841625.1	JAENYU010000008.1	11	septu_type_I	JAENYU010000008.1_99	PtuA1_00007	PtuA1	126375	127757	-	JAENYU010000008.1_126374-127757(-)_1	MKVKKVSLTNYRGAQDLSMELNPRLNVFVGVNGSGKSTVLDAIAIMLSWAVSRINRAGASGRPIVESDISNGKSASSIEISCEAEGRTIEWKLFKVRKGYAAPEGKSKLQELNEYTKEIQNRISETSEKVNLPIFDYYPVNRAVLDIPLRIRGKHSFGLLTAYEGALTSGADFRTFFEWFREREDLENEIMKLQMKQLTLRDSELDYGNKNSKMPDEDAKKQSKSTKKQNTTFKLESYQFPDPQLEAVRTALTKFLPEFSNLTVRRQPLRMEVEKNGKPFTVNQLSDGEKCLIALIGDLARRMAILNPVSANPLGGSGIVLIDEIDLHLHPKWQRMVIPKLLDVFPNCQFIVSTHSPNVITHVQHECLFLLKQTDSGISAEKPSESYGKTVDRVLEDLMGLETTRPDEVESELGIIFEKINAGKLEEAKNLISSLKEKIGSDPELVKAEVLIKRKELIGK*
GCA_016841625.1	JAENYU010000009.1	12	Tiamat	JAENYU010000009.1_38	Tiamat__TmtA_2731770353	TmtA	53636	59632	-	JAENYU010000009.1_53635-59632(-)_1	MSEGKLLRNEATRYRTNIHNQIKQNLVAYSGFVYLIKELIQNSDDSSRGESVKIIIDFRDEMLILRNNTSFNNNDWEKIEEIASGNKENDPNSTGRFGIGFTSVFKICDDLKIHSKGKSKKFELSTLDWIPYENPRYMDINITEFEFFWRKTSTDSGNKIDAVTLTEENLLDFQEETIDSIYKDIHFLNNVTTIEILDNGKLKQKIEIKKKILENISVSPDEIIKEERTIIVTNSYNSKKILPFSVYTQNIDKYFTEEYKCKVARKKPLLLSITVNKESLKNGRIFCTFPTSDYIGCRFDLNCDFWPDTSRKHIIKEKDDLRGKYNLKIFSFVSDMLMSITEDLKKDLPKTSFYNLLSSFLIKDNTFFKKYSENYLSLLKTSRSNIIFLQGKWLSANKVKYTEEKYLLPFLRKVNFLVVPQEDLNFLPLFKELGMKEFGLSDLLNELKSIPDDVELEKSFFSSKEELKSIFHYLEYKREDVKRRKSEISSLNIFLTNKGRLINAEVCKFYTLPDEILPFKSDFDLPEIDSDILNEFEYLLSNTLRIFKKFSDFDLVAKILKDFETSNFPVKLEDSVAYLNTKEKLISVIDFLDLYLKNSGKFKNKGYIKHKNEIYGPKDKQYNSIGSSYIDFEKLPIILSSNNLLYPWKNNEVFVLNLDSTSEKKFAARYKIESLDPDILDEIKKYTSYNRLKLKNIVEFVEISAKNEEKFEVEFLVLLYKIILENSIQLSENGLKNRIRKLPIFVDVESNLCCLENNEKKVFLKSSYNDRFGMAKVLDVKLIRSVPSFKEKILKDHFGVEDLTFDVFVKNYFISIFENNLIDTGRKLDLIKELNEYYPKIGKSTRLKEINLVLKKTKLIYCNNNNYYYPYNEFIYLYATSAEKEFASMHGLEIMQTEVENVARKYDLVKVVNLKNILEYVIDDVGKRNFVLNKHYLEILYRLILEKKAELNNENLSTIHKLKIFSNNSGNPTTLENKLLHGDYPLPQDIKIDEILDESVISKVAGFKEKVLIGIFNLKLLDYETFIVNYFKVIFANNNINKEVKRNLFKELYTRFAKLEENNLFHSIKNTLVNSKIVYCQDGDFHYPRCKNLFIKSELVDEIFGEDYLYPYFDMNKYKHIFKELGVKESVEPHLIVDFIKESISNVEVNSQLINKMKRVFISINRHWDDFVLNVEDFSPLSNLEWLPASNSSNRLYKPSELYTQNSRQNTRPYLEHLDDVKYLDINDADLKEKDYRRGIKVEFLKILKLNKTDQIPVSMLIDNIEAASKNNRLLTTKMNFLNIYELLNNKINHVEIFRLNTFPSFQIIYTDNGKPLYFKPSEIFKRDLQFLFGTEYFGYLNSKYVAKCENLLNKLGVLEEPNVDNVKSLLEKINKKYEPDNLNVSSENDRSIIINCLEYLDKHLDYTEEIFVTELRKLPIFCNNNNLLLSADSCILEDNPILCQQFGDALSDYFIKLNVKYSGLIERLEIRGLTQLIKKEMQIHPDPLKMRLHSNFTQKMQNVSKLMPRIKAGNRELDTNKWLNVKQEIEVYTYDHLCVSRYIDWNHKRYDSNIDSVNCYLEIENGVLNIIYVKVHNHEIQKSLAYELFEEMHPNINQNFMGIILMLLRANSYDEMDENLTDSLYPVLENADSTVKSNRIIDEGSFEDTDSQNNSLIYGEGTTEEVTLSYSDTFVENSGPLDISASNKEDVVDLKATEASIVKGQKTTEETVTIEADNAIEKVNVFDTTGQSINMSVLNHNNDIQKTSDQIRDGNNINSVTQCLTSFDDDRENDFVSPTNDEGEEAVTVGRTTSPTKRTNFGKKLEEKYHLRDSASLKYENDFEVSPFSVLEDNTPISLEEKETIKEKTKKEIFHSVERSSSDNESRGYSSRLDPNVDDEIADAEVRMWYKGKCQICERTFKKEGANENFSEVTKLLETKEQGVTHTANKVCLCSYHASILKKGRVYINFDNLVNTKLDITIYGEYENGYRDKNCHIKYNEIHFLQLKALLALNSDS*
GCA_016841625.1	JAENYU010000009.1	13	viperin_other	JAENYU010000009.1_60	pVip-lone	pVip	86744	87676	-	JAENYU010000009.1_86743-87676(-)_1	MMIGDKIIRSVNWHITTKCNYNCRFCYVQKLDREILDIKKASSVLEKLKTNRNDYVEIEKINFVGGEPFLHPLFYELLQAAHEMGFVVSIVTNGSLINEQNIHKIAKYADWVGVSVDSVSNLEEARLGRGRGRHVSHAIEVADLVHEYGIKLKVNTTVTKSTFQENMEPLIRWMKPHRWKVFQMLHIKGQNDACVNELAVTGSEFQDFVKRHEHIRLVGGEKPVFESNEDMIGSYFILSPSGKVVSNEGGSYSTFEFEEFLEKQTRVINVEKYVNRGGLYKWADQTTKGVKDGLNEKIRTECPPMLRVNM*
GCA_016841625.1	JAENYU010000009.1	13	viperin_other	JAENYU010000009.1_61	Csa3	Csa3	87764	88552	+	JAENYU010000009.1_87763-88552(+)_1	MDWEVEKMSDTQKEHTHFISAGESIGSTFKKTIKDSGYPITRVVVIVEEDILIEKKEDDENRKNIKKKIQDAINEVSHLCKDFEIEFELKEIPQISSNLSLNNVRDSVLEILKGYPGSKYYFNISGGGKILSIGLFLMSLWVEGISYHVDRLNHFQKLSVPKIHVKDVSKNPNYVHIMEIISKSSRRPIPRKELLGKFKAKKLGKKNSTEKEFGGTLTKHVANLIDWGLVKESFVKGNKKEKEYDLTDDGVFALNFIKLQSQ*
GCA_016841625.1	JAENYU010000014.1	14	PDC-S01	JAENYU010000014.1_30	PDC-S01_WP_067088819.1	PDC-S01	29358	30647	+	JAENYU010000014.1_29357-30647(+)_1	MEKSQLRQVIIDQQDSFRKGEELVFRDVELERYLRGDEIVIISGIRRCGKSSLLKLIARQLEGIKFYVDFDDIRLSDFEVRNYQDLQDLVIELYGKEMEKSETERVYYFFDEIQNVPLWERWLNNLYKEGKKVFATGSNSQLLSSEISTFLTGRNKVLKLFPFSFREFLRLKGTGITEEELKSDLLTSSQKAVLFRNFLEYFENGGFPLVLKSGDLELSRGYFEDILNKDILVRYNIKEVGALKDIILFLLSNVGRVYSYSTLRSISRIKSLSTIKNYLDYFQNVFLLYQLPRFDYSLKKQKISSSKVYAIDNSFLKTVAFNFSENKGQRLENLVFVELARREKEVYYHSGKKECDFVLREGLRISEAIQVSVDLSTPETKKREIEGITEAITAYKLDNGLILTLEEEDVLEVEGKKILIKPVWKWLLE*
GCA_016841625.1	JAENYU010000014.1	15	PDC-S09	JAENYU010000014.1_27	PDC-S09_WP_046661845.1	PDC-S09	27925	28236	+	JAENYU010000014.1_27924-28236(+)_1	MVHEETHMDVDKIRLIILERKAEIKREFKAEVIGIFGSYARGEEKEKSDIDVLVRFGEGATLLHLTGLGFYLEDLFGVSVDVVSERALHPMMRDDVLKELVPV*
GCA_016841625.1	JAENYU010000014.1	16	cas_type_I-B1	JAENYU010000014.1_49	Cas4b_WP_154810420.1	Cas4b	60411	61118	-	JAENYU010000014.1_60410-61118(-)_1	MTSSEFSMNEERAETGVEKDTDIEIDLEDEGDAAIEPDSDNDSGTIIRISDVLEYLFCPRFTYYIYCLDIPQHEEKRFKVIKGREVHETRKLTNRDYVRKKLNCERKESEVFIASKQHHIKGIVDEVLFLEDGTAAPLEYKFAEYKDKIFKTYKFQLVLQALLIRENYNIEVNRGYLCFTRSNSLVKEMGIGASDFKKAEKIIEEIIDIIQKGLYPKTTRSSRKCVDCCYRNICV*
GCA_016841625.1	JAENYU010000014.1	16	cas_type_I-B1	JAENYU010000014.1_50	Cas2b_WP_028460064.1	Cas2b	61134	61424	-	JAENYU010000014.1_61133-61424(-)_1	LLVWVIYDITENRARQKVSDRCKNYGLYRVQKSVFLGDLNSNDRDSLGIECEELIDTDRDSVYIFPMDDQSFKKVQLIGQAFDKELVSDEIITKFF*
GCA_016841625.1	JAENYU010000014.1	16	cas_type_I-B1	JAENYU010000014.1_51	Cas1b_WP_035727688.1	Cas1b	61518	62489	-	JAENYU010000014.1_61517-62489(-)_1	MQLVINTHGSFLKKQNNCFLVKVDDKVFEVSEKKVDSILITTSATITTDAIKFAVENNIDIVFLDHFGNPYGRVWHSKLGSTTYIRRRQLEISEEPEGFRLAKSWIEQKVDGQILFLKDLKKNRPDQKDELDDYISGMEYMKAQLEVLEGKLDEMRGKIMGLEGMASRNYFGALSFLLPDKWKFSGRSRSPAKDEFNCLLNYGYGVLYSRVEKACIIAGLDPYVGFNHTDDYNKKSFVFDLIEMYRIHIDRTVFNLFSKKQVSESFFDEIPNGMTLNKEGKSVLIQAVNETFDKDITYRGRNIKIGNTIQFDCHRIANSLIGK*
GCA_016841625.1	JAENYU010000014.1	16	cas_type_I-B1	JAENYU010000014.1_52	Cas6b_WP_091711071.1	Cas6b	62477	62995	-	JAENYU010000014.1_62476-62995(-)_1	MYPLVQYKILNGIPMVLGINEGVEVLQEIYTKYDKIKLEESTYEILEKKVSFKEQEFGLFDKFHTYSFETPWFALNQENFTDRYKKMDLSEQKELLRKTLVGNILSMSKSLGYTVPGQIKCETNLHPGSGRMKGMEIATFKGEFMVNFLIPDYFGLGKSVSRGFGTVKRCSL*
GCA_016841625.1	JAENYU010000014.1	16	cas_type_I-B1	JAENYU010000014.1_53	Cas3b_WP_162272993.1	Cas3b	63138	65573	-	JAENYU010000014.1_63137-65573(-)_1	MEKELSSCDFHLHSHPDKILFRHLSNVGNKSISTSREKILSLEKFGIDENTFSKIAFLIGTCHDFGKGTKYFQRYLFETDPAIQRGLKNKKEYHHGFISAIFTYYILEKYVNSLNNDNSLRFIPTIGYLIVKRHHGNLKDAEDEIRELVNEDTLEVIDLQIKSLEISELKTVYEQLLDGYDISFDIDTFCNEYRSIAGEILKNRRKFVKLLREEQFTGYYLITLILYSILINSDKIDASSIDVFSEIDISSELVDKYKVEKGFQSNESTINKVRNEIYKEVTESIEKLDLDNKMYSISVPTGSGKTLTSLSFALKLKARLKEEKRIKAKIIYSLPFLSIIDQNYDVFEDVFKTVERANPTEDMLLKHHHLADIFYKTQDEEEFEGLKSLFLIEGWNSEIIVTTFVQFFHTIVSNKNRSLRKFHTIANSIVILDEVQSIPHKYWLLLKQLISGFAEYFNTYFIFVTATQPLIFDPEKKEIIELVNNKDKYFREFDRVKLEINLNPMNLNEFKEIIESKVKENPEKDFLFALNTIKSSLSIFKHLNDLRLENTSYYYLSTNIVPKVRLNKIKEIKEKSEKRKIIVSTQLIEAGVDIDVDIVYRDFATIDSINQVSGRCNRNSSKSYRGQVNIVVLKDERKEFHRYIYSSFLIDKTKEVLEESPSEIYEADLLFLNNNYFRKVKDTSSEDESKELLSYVNELKFKALTSDFRLIDDKAGYEKIDVFVEMDDEAVEIWKEYILIKSLKNPLERKERFLAIRKKFNEYIISVSKKDFSCEEPEDLNIGYIPFEQIEHYYDPETGFVFELKPSMMCD*
GCA_016841625.1	JAENYU010000014.1	16	cas_type_I-B1	JAENYU010000014.1_54	Cas5b_WP_048038568.1	Cas5b	65548	66249	-	JAENYU010000014.1_65547-66249(-)_1	MKVLVFDVWGEFGHFRKHYTTTSPLTYSIPPRTAIAGMIGAIEGLGKDEYLNYFSKEDANIAVKICCPIKKTRIAENLIDTKIAPMMSRIKTRTQIRFEVLKDVKYRIYFSHSSEEVYNKLYSMLKEHKSVYTLCLGLSEHIANYEFIGEMEAVSEISDSEREIHSVIPEKKLLKINFEEGKEYFSETIPIEMLLDREVTEYGKVLFEKNGQSIVANVNNLWRLENGEGIVFM*
GCA_016841625.1	JAENYU010000014.1	16	cas_type_I-B1	JAENYU010000014.1_55	cas_Csh2	Cas7b	66259	67269	-	JAENYU010000014.1_66258-67269(-)_1	MTEVCRRSEIIFLYDLKDGNPNGDPLDENKPRIDEETGINLVTDVRLKRTIRDYLNKFRNEEIFVREISDERGDIQNAKLRARDFLTTKEPLDAFETGKKNIDENILNKCIDVRLFGCTVPLELKVQNKKEKEKEKEKEKDKTGSITHTGPVQFKIGRSMHKVFMKHFRGTGAFASKEGASQKTFREEDFLPYSLISFYGIINENAAKDTKLSEEDVDLLLDGMWNGTKNLISRSKVGQVPRLLLKVNYKEGNYHIGDLNNLFTLKSDLIDEEIRDISQVKIEVQRLVEILAKNKDKIENIQLCLDGSLVFIYGGEETDIEKCLNEAGIGTEQLSM*
GCA_016841625.1	JAENYU010000014.1	16	cas_type_I-B1	JAENYU010000014.1_56	pfam09484	Cas8b	67262	69118	-	JAENYU010000014.1_67261-69118(-)_1	MKEIGEYALKKENKALNDFVSILVENPASNESYKHVFCIKLTYSHGNFEFKGIEHQEYSKEKIAKYLYKRGSSNGPDITPTARVTEIKKTFSNKVIGWFSKPLKEAKPVLDGEEVQFLELLGKCIKENEEIILSEIEPKVNSIDAKEKSILTLVLEENGFIRYVGDFEVFRKILKNNGASKFYSKYDIVSRDDDKVCSVCKTHKEVYGFVTPYEFYTVDKRGFVSGGFDQSKAWRNNPICLECALKIKVGKEYIEKYMSFGFYGFNFLLIPKLLNKSVNEDIYDVFENFNEKKFAFNKEYENFLQANENDILEILSETNDYLNFNFQFYEKSNSSYRILLYIEGVRPSRLRELFKSKGIVDKRKIFSNYFSNDTETKSIQFTLGNVRCFFPNTPDDPDTNKYFLEVANGIFTGTSIDYNFLLKYIMQRIRKDFRKENPIRYSLFQGFQMLDFLSQLHLLGNYNGGKCVNSKNLSVLLGDIAPKENSGYEERTNVIFSEFESFFNTDAKKAIFLEGTLVQYLLNIQKRQRGSTPFRTKLRGLNLDERYVKRIFPEIINKLEEYDSNYYKELENLISKYMIQSDTDWKMPNDEISFYFVLGMNISNLLKPPKSEKEVKND*
GCA_016841625.1	JAENYU010000014.1	17	cas_type_other	JAENYU010000014.1_57	CARF3--CARF_MK_CARF_01001485	CARF3--CARF	69354	69956	+	JAENYU010000014.1_69353-69956(+)_1	MPKLTLISTIYALEPVIICVTRLSPSKIIMLSEEGAGEKKLLSEEMIEKTFKNALEVEKKYTAVYDTVRVAKDVAELIEKEHDRGNQVIVNVSGGRKPQAFGALFGAYARNDMVQRIVYVTEEDSLMIDFPVLSFNLSETKKLILEEIQKGVSAVSQIAITAGISKGMTYNHLRELKSMGYIADGEKGYEVTDAGKIAAI*
GCA_016841625.1	JAENYU010000016.1	18	DMS_other	JAENYU010000016.1_75	Shango__SngC	SngC	87061	89811	-	JAENYU010000016.1_87060-89811(-)_1	VDISRLLDEIKRSGRYENQIVHIEKIPAREAQYASLELKAPVKAALAKTGIQELYTHQAEAIGKIREGKDIVLCTTTASGKSLTYMLPIFEAVMEDPEATTLYISPLNALVNDQMKTFLEFEMELGSGTRIARYTGALSDSEKRKVREGRTNVVFTNPEMIHMSFLAWHHLWKRFFSNLKFIVVDESHYYRGVIGSNMANLLRRLSRTAEYYGASPQFVCCSATIGNPKEHTETLIGRKAEMVDKNGSGAGPQQFVFWNPPLYINNRGATLRRSSFSEASTLFTRFVQAGLQTLAFTRARQSVERMYKSCRELLRERALSSAICSYRSGYFDKEREEIEKKMAAGELRGVISTNALELGINIGSLDACVLDGYPGTVMSARQQAGRAGRSGKESLVVLVAGTNALDQYYMRNPVDFFGRSSENAVLNPKNPYILAGHLLCAAKEIPLKTSDSEHFGEGFSRVVEVLEAEGLLTGDERKYTTDPFPYKHVSLRGIDNNTYSLLAIEGKKRFPIEKDMEEALAFRECYPGSVYMHRGEPYYVNRIDHEKKEIHAVKTHDSYYTKPMIDSSVVLQEAYAAKALEKAPDVEVGLGEVEVTDRVIGYRKLQSHSNEVMSAHELEMPLVTLETVALWLKLPDRLQERVEEHRLDFAGGIHAVEHAMIAMYPLHLLVDRSDVGGLSTPSHPDLGGKSAIFIYDGHRGGVGYAEKGYDLIGQVLDGTLKAIESCPCESGCPSCIQSPKCGNNNEPLDKHAAIMLLHDLLGKAPYIPPERKEKHLAETTTGQSSEKKNTGAALDRVRRQLRREALNNETAPGNANEEKEKTFVTTDAKGGMLGVISAPAPEKAASKVFREKLAGKIKATKENPYEIRIRDLGAGSNYHFQVWTEAAESRAGEEAGNCGGACGKKAVKKLVIKRIR*
GCA_016841625.1	JAENYU010000016.1	19	PDC-S09	JAENYU010000016.1_54	PDC-S09_WP_015419311.1	PDC-S09	62047	62355	+	JAENYU010000016.1_62046-62355(+)_1	MADQELKDAEFFMKILRSHLPELREKYSISYLGVFGSYIHGEQTEDSDLDILVQFDKKPGLLKYIELENYLSDLLGVKVDLVMKSALKPNIGKRILNEVEAL*
GCA_016841625.1	JAENYU010000016.1	20	PDC-S37	JAENYU010000016.1_41	PDC-S37_WP_026770543.1	PDC-S37	42173	46513	+	JAENYU010000016.1_42172-46513(+)_1	MVDVAQELEALRQNLLDLSLRNNLLNYRPSQRRTISITGKTPAEVYESFVLQEKSMKFRAKGKARKSKKAENEEAEEEAGFEGENKLLRAIGKILPHEEKNRTPSSRFEPYLDTPDDSETLERKLFYVHNQANSIFEEQGYPVLYLALGFLQWGDSRSSVKNPKAPLVLVPVELKRIGKGRKFSLQWTGDDIFTSLTLQAKMKELGIELPEFEMPEEDAGIDTYLEEVLKTVAEKAGWKVLPEVCLDFFNFRKFVMYKDLDSATWPEDMSPAEHPMVQRILNPADPESDEVGFLEEEVDLKLSAKDTYHILDADSSQIAVMEDVKSGKDLVVEGPPGTGKSQTITNTIAELLAIGKSVLFVSEKMAALQVVKSRLDTAGLGDLCLEIHSHKTRKKAVLEELEKALNRPAPSAISPDREINELEKLKKELNEYAKTLGVPEGKLYSSLYTLYGVREKTRAYFEAKDRKMPGLKFEETENWDLDPWAEAESVLEKLGQVLPVLGPVRKNPWYGCEPGMMLPQDCEELEPLAGECAEAFEALEKEIKALNELSGTAKPASLKGLSASLNAAKLVATSKPLDKKMLENREWESESSRAEAGALVSKLRQYRELHSFVEKTFYPSIYDLETSEFEELSHGLLKFLNPKYRKLKKEIIACYAFGAPSKDNQILLDLSCLSECETRKYELEAVGKKGKKFFGEYWQGFESDPALLEEYGRWIIPFRKYVSEGVFTDKVFGLVTAGVEAGEFEPALEAVLEAKKTFIESLENFGSRIGADFGKMFEKELEEVSLRTLKARVSHWRNETSSLVFWSQYLGYRKACLGTLAAPMVAGIEAGKILPEDMIPVFEGNYAETLLHRAFRERPSLSTFIRELHEGRINKFTELDRKILLENRKRIIHSAYEEAPKLTSGASRGSEAGILLNEFNRKRGHMPIRTLMTKAGGLVQKIKPCFMMSPLSISQYLDPRSTRFDVIIFDEASQVRPEDAVGALLRGNQVVVMGDSRQLPPTAFFDTVIDTPETEPDDYATLGDMESILNVCKRSFPVKTLRWHYRSRHESLIAVSNQEFYDNRLYVYPSPMQKDERLGLKCVHLPDAVYDRGKSGANRVEAKAVARAVFEHVLKYPDKSLGVGTFNVKQQEAIQEEIEALIKANPGIDLNSGTREGEHFFVKNLETIQGDERDVILLSVGFGFDGNRKLSLNFGPLNREGGERRLNVLITRAREKCVVFANFTSRDLHLDENSSFGLRALKVFLEFAENGKLPSPPGSEEEFDSPFEEAVSDFLREGGLEVHRQIGCAGYRLDLAVPDPRYPGRYLLGIECDGASYHSSPVARDRDRLRQQVLKGLGWNLYRVWSTDWYLRPKESRAALLEAVRKEVEAAQKEAGPVFEPVEFVDPWVEKENAVETKSAVETKSAVETKSXXXXXXXXXXXXXXXXXXXXXXXXXXXXXXXXXXQ*
GCA_016841625.1	JAENYU010000016.1	21	RM_type_I	JAENYU010000016.1_68	Specificity_I_00128	Specificity_I	75972	77618	-	JAENYU010000016.1_75971-77618(-)_1	MDPNIFFTNFEMLAEAPNGVQKLRELILQLAVMGKLVPQDPEDEPASILIEKIKKEKTQLIKEGKNGKRKNSQKITREEIPYNLPTSWEWTRLSDISYDWGQKKPDVEFTYIDVASINKELGLISDDLKVLNPENAPSRARKIVKKESVIYSTVRPYLLNIAIVDKDLDPEPIVSTAFAVLHPHSGISNRYLYHYLRSKPFTSYVESEMKGMAYPAINDAKLYKGLIPLPPLAEQKRIVAKVDELMALCDQLEARQQKKKELRSKLNSAALDRMLSAESQDEFEENWRRICENFDLIYDNPENVEKLRKAVLQLAVQGKLVPQKEDNSGSYILKEASAEKIPVKIGRNEKSKKLSLIEKDKIPYVLPRGWKIFRAAEICQFKTGKLNSNKAVSDGKYHFFTCSKETYRIDTYSFDCEALLLAGNNAQGVYSLKYYNGKFDAYQRTYVITTNKDLIDYVYLKYLLETKLEELKKSSLGTLTKYLTVKILSNLVLPIPPLAEQKRIVEKVEQLMGLCDELEGKLRKAREDSEKLMETVVRGLLEGAAAEI*
GCA_016841625.1	JAENYU010000016.1	21	RM_type_I	JAENYU010000016.1_70	MTase_I_00008	MTase_I	78331	79779	-	JAENYU010000016.1_78330-79779(-)_1	MSLSTTIKGIQDIMRKDAGVDGDAQRVSQLGWMLFLKIFDAREEEFELDDENEYITPIPEELRWRNWADDPEGITGDTLLDFINEQLFKTLKNLSFSEGDDPRGQVVKEVFEDSYNYMKNGTLIRQVINKINEIDFTSSKDLHTFGSIYEKILKDLQSAGNAGEFYTPRAVTQFIVDMVDPILGEKMLDPACGTGGFLTSTIEHIREKYVNSVDDHRILQESISGVEKKQLPHLLCVTNMLLHGIEVPSRIRHDNTLARPLRDYTQKDRVDIIVTNPPFGGMEEDGIESSFPAAFQTRETADLFLVLIMHLLKEGGRCGIVLPDGTLFGEGVKNRIKEKLLQECNLHTIVRLPNGVFSPYTGIKTNLLFFTKGEPTREIWYYEHPYPAGYKSYSKTKPMRIEEFEPEKAWWTNRVENEHAWCVKAEDIIANNYNLDIKNPNTVENDHGDPEELLEEYQALLSEISEVRQELKEELINSLNHN*
GCA_016841625.1	JAENYU010000016.1	21	RM_type_I	JAENYU010000016.1_72	REase_I_00010	REase_I	81247	83580	-	JAENYU010000016.1_81246-83580(-)_1	MVQERGKKPEEEAREIIDKKELSERDICTKFITPALKNAKWDIRTQIREEVKLTDGRVIVKGNSPIRGKPKWADYILYHKSNLPLAVIEAKNNRHSVGDGMQQALMYAEMLDIPFAFSSNGDAFLVHDRTGTLGQVEEEIPLDKFPSPEFLWEKYCEWKGFDEGKQKIVTQDYYSGSGGKSPRYYQRIAINRTVEAIAKGQDRILLVMATGTGKTFTAFQIIWRLWKAGVKQRILYLADRNILVDQTKINDFKPFEKAMTKIKNRKVDTAYEIYLSLYQAVTGSEEEKNIYKQFSPDFFDLVIVDECHRGSAAEDSAWREILEYFSSATQIGLTATPKETKEISNTDYFGKPIYTYSLKQGIEDGFLAPYRVIRIDLDKDLEGWRPEKEKTDRYGRLIEDRIYGQKDFDRGLVLEKRTELIARKVTEFLKENDRFDKTIVFCENIDHAERMRKALVNENPDLAAENRRYVMRITGDNPVAKIELDEFINPESRYPVIATTSKLMSTGVDAQTCKLIVLDKRIQSMTEFKQIIGRGTRIQEEYGKLYFTIMDFKKATELFADPDFDGDPVQIYGPGDGPFRGRGPAEGDGSEKYFVSDVEVNVIAERRQHFGPDGKLITESLKDYTRKTVLEDFESLDSFLQHWNEAEKKQAILAELEEQGLLLDALSEEVGKDFDPFDLICHVAFDRPPLSRKERVEKVRKSDYFSKYGEQAKEVLSALLNKYADEGLENLESMSVLKVQPFDRIGTPMEIVKLFGGKDSYLAVVKGLESQLYTLEA*
GCA_016841625.1	JAENYU010000016.1	22	SoFic	JAENYU010000016.1_53	SoFic__SoFic	SoFic	59779	60819	+	JAENYU010000016.1_59778-60819(+)_1	MFQPNFTYTNKIVRLLARIQAAREVIVNSPLIPAWEKQLQREALIKQTHHTTSIEGNPLTLEEVGLVIEGKEVLAHEKDKKEVRNYVDVLKYIDSLRENETITEEFLLEIHRLTAKDILADDSAGYYRKVRVIVGNPRTGKVTYTPPGPDEVPALTKALVEWLNSEDALDLMPAMQAGIAHHELARIHPFVDGNGRTARALATMILTKRGFDTKRFFALEEYYNKDRPSYYSALSSADEGDRDLTEWLEYFLFGIAVEISRVENTVLKLSSDRSMKEKFGQVGLSSRQIKAIEYLKENGQITSNEYQDICDVSQPTANRDIQEMLDKKLLKQNGKKSQQIIYVLNF*
GCA_016841625.1	JAENYU010000017.1	23	DMS_other	JAENYU010000017.1_87	MTase_I_00009	MTase_I	86089	87585	-	JAENYU010000017.1_86088-87585(-)_1	MSENTSSIVSKVWSFCNVLRDGGVSYGDYLEQLTYLIFLKMAQEYRKEPYNRDIGIPEEYTWDNLKQQRGAELDTHYKGLLEELGKKPGMLGQIFLKAQNKISDPAMLYKVIDMIDKESWVMMGVDTKGEIYEGLLQKNAEDTKSGAGQYFTPRPLIKVMVRCLQPEPMKTIGDPCCGTGGFFLAAYDFLTSQHQPDREQSRFLKNKTFGGNEIVAGTRRLALMNMFLHNIGEIDGEPMISNSDALIADPGYRYDYILTNPPFGKKSSMTFTNEEGEQEKEELTYNRQDFWTTTSNKQLNFVQHIHTILKTGGQAAVVLPDNVLFEGGAGETVRKKLLETTDLHTILRLPTGIFYANGVKANVLFFEAKPAAKEPWTKEVWIYDYRTNVHHTLKKNPMKFSDLEAFIKCYNPENRFSRIETWGEEAPEGRFRKFGYDEIVARDKTNLDIFWLKDKSLADLDNLPDPDVLATEIIENMEASLASFREIMLTINGNGDVN*
GCA_016841625.1	JAENYU010000017.1	23	DMS_other	JAENYU010000017.1_89	Specificity_I_00138	Specificity_I	90016	92145	-	JAENYU010000017.1_90015-92145(-)_1	MNVLLSIKPKYVDEILAGKKIFEFRKSIFKRKNIGKVFIYSSSPVKKIVASFEIARIIADSPQKLWNKCQKYGGIPENDFFEYFKNSDIGYAIEITNLDKFSEPINPYKLKKDFRPPQSYCYLPLDYFENRSINSIPIIKNQDMVLLESGNEYLATSDPNKNSSKKHTQSKLSNEDEFLKMPELSEGLLKNSMTMEEKVGWIETELGQVCSRIVDGTHHTPEYTETGIPFISVKDIHNEKVNFYNCKHISYETHKELIKRCYPEPNDLLITKSGTIGRMATVPNKPEFSLFVSVALLKNYKSIINTKFLLYSLENYLNSINISQDIKGGLLKNFHLEDIRVTKINLAPLPEQRAIVSKIEQLFSELDNGIANLKLAQEQLKVYRQAVLKKAFEGELTKKWREQQTDLPDARDLLEQIRVEREEGYNTKLEEWKKSVKEWEDAGKKDKKPTKPKKSKETTPFTETELPNLPKGWGWIRLGNLVEEPKYGTSKKCDYNVNGIGVLRIPNISDGLINDSDLKYAQFDSTEIENYRLKTGDILTIRSNGSVDLVGKCALVGTKDEKYLYAGYLIRLRPISSLINSKYLLNCLSSIDLRYQIESKAKSTSGVNNINSGELQSLIIPICSTSEQQSIVQEIETRLSVCDKIEQDLKDNLERAEALRQSILKKAFEGKLLNEKELAEVRGAEDWEPAEVLLERVKVEKTKSNENKG*
GCA_016841625.1	JAENYU010000017.1	24	HEC-06	JAENYU010000017.1_88	HEC-06_WP_081759119.1	HEC-06	88137	90011	-	JAENYU010000017.1_88136-90011(-)_1	MELKQLTHFFNTRIYVVPSYQRGYSWQKKQIEDFLTDIDHAIRLDSHHYTGTITIQKQNETEKVGLNNFEIYHLVDGQQRITTLILILSHLIKKLKNNENEEDAKEKEKTYIVNRNSYLFRYAIDKTSENYFKSLILEIENLSSLDENHYTRNLKAAKKIISDYFTKNEDRELEFLNAIEEKLLFNEYIISDTAEIGIVFETMNNRGVDLSNLEIVKNRLLYLTSKIKLEEENESTVTKLSEQINQKWSIILRNLTLPDEVLDEDTFLSNHWIIYKGWSKDNKAKDEILNKEFTIGKMVENPESMMTEISKYIDSLATASLHWRFINYPTEDKAFPEVENKKLRYEIKSYLEKLNQLSNSAVRPLILAFMPSMNENPSFLLKLIKLTEIFSFRLFSMNRRRSDTGKNDIYRHCLGYHSSYSDEETQRHALSLLAWYIDYYGDKERFELEIQELFKSSKKMGYYSWGALNYFLYEYEEKIKGSEDRKVSFSFARSKSKSVEHILPQTTEGTKWKKNVAKMDKIDIKRWTHSLGNLVLISKYKNSELLNSSFDKKKEGYKKGSFSEIEIANENDSWKIKNIKQREEIMLSFLDERWKLNESFSEIYSSFDEYEDETEEENEDDVRL*
GCA_016841625.1	JAENYU010000018.1	25	PDC-S27	JAENYU010000018.1_9	PDC-S27_WP_184132443.1	PDC-S27	10772	12151	-	JAENYU010000018.1_10771-12151(-)_1	MISTFVGREKELSLLEKEWQKKRGSLVVLYGRRRIGKTRLMTEFIKDKPGVFYVGEDVSPHIQIMRFREKLAEFMQDEVLGSLDFRDWDQLFAYFMKNLPEERFYLCIDEFSYLIKNDRSILSTLQKYWDSVLSESNICILLSGSMLGLMSEMVLSYASPLYGRRSRDILLEGLPFADACKFLDMPFEDALKTYMVLGGVPEYLLKASEYGSLDEFIENEFFDRYGYFYREPYFIISQEFRELKTYFSILDAVASGNSKPGEIANFVGMEARKIYPYIENLIRLGFLERRVSLFGSSRMGIYLIKDQVFDFWFNFVSANKEAIERDSLEFRADPEALRMYFARKFETFVEREFVPFLLPSALRTGRWWHKNEEIDVLAVDEAENTITFIECKWRTLNKNSAEKFLEALKRKSPLVKWGDTSRNEIYGLVARKIDGKAGLREKAYLAFDLEDLEKAVSCL*
GCA_016841625.1	JAENYU010000019.1	26	PDC-S09	JAENYU010000019.1_40	PDC-S09_WP_015419311.1	PDC-S09	47071	47382	+	JAENYU010000019.1_47070-47382(+)_1	MKLQGNQCEVDIYIKRLQEMLPELKKKYPIKYIGVFGSYVRGEQSASSDLDILVEFNGSITLFGYARLENELSDKLGVRVDLVSKTALKPRIGKHILSEVVEV*
GCA_016841625.1	JAENYU010000024.1	27	DMS_other	JAENYU010000024.1_11	BrxHI_00004	BrxHI	18237	19931	+	JAENYU010000024.1_18236-19931(+)_1	MPEALSMSENEGNERAENEGRVKAGEENQDIKRLLKRTWYTFFSRAGPLSPARKLVIRTVLEGKNAVIVAPETEGISEALLAPLCETVLKEKRKGLAVLYLPPTRARANEIFDRLREQLARSNLRVSKKTTGRASINADNPPDFLVTTPETLDSLLCRYPEGLERVRAVVLDEIHSIDGGYRGDQVRLLLERLREIAGKLSVYALSAPAGNVVQVGERYMDDFQVIRTEGEREIKETYAASFEEIFEIAGKENIKKILVFCGSRKKTEEVGVLLKKFRNPSTATAHLSILHEGLSRSEREEVENFIKNSERAVCVSSLTPDSGIGVGDVDAVVLAEIPGNLSSFAQALECAGKTTGVMRVFFLCDSKSKPLFELLLDHAKENCPGNSPGNKVYVPDLSVTVQQIFSVLFSDPWGVDEDYLYRLFNNFCAYEDLKSIIEELLDAGLITSKNRKIYASEFIMNLGEEGTLHSNIPPERTVEVVNSRTNKKIGEARLPPGCIRARQSFSLAGKSWEVVKLEEDSVHVKKSTVKGVFNSLKCAAGLGAFFEYLPEKIQEAEIEKRKEV*
GCA_016841625.1	JAENYU010000024.1	27	DMS_other	JAENYU010000024.1_9	BrxD_00001	BrxD	13644	14888	+	JAENYU010000024.1_13643-14888(+)_1	MSGETEFENLDKTLAKRIINEVGGTGQPPLYGYQFFTAGLDRYMETIEAEYLKDYIKYGGSSFKMVVGAYGGGKTHFLYNVLGRAWEHNYITSYIELSANSVPFHKLEEVYRAIVSNLIFPQEAAALLNDPEKGIEAVLRKWYRETIETLPLVPPYRPGEEVEKYLKELGSFESTSFQNAVKKAFTALYQGDEELFDLIVQWLKGENPSSKLLTDLHIYEKIDRSTAFKMLRCLVQFLLKTGFSGLIVLLDEAEQTPSMSTRERSTLLQNLRELVDACSRGALKGTMVFYAVPDESFLEGRTNVYEALNQRLSTTFEGEINPTGVKIDLENLSKDPVELLVEIGAKLARIYEIAHEMKFDEAELEATIREVAEKADQESYGEIAYNRLFVQLIVPSFHALKANIVESAKEAEKT*
GCA_016841625.1	JAENYU010000026.1	28	PDC-M05	JAENYU010000026.1_21	PDC-M05B_WP_197075206.1	PDC-M05B	26283	26705	-	JAENYU010000026.1_26282-26705(-)_1	MTWEDCKADRLIRKESRASERVTISLETAERFIRSAQKNLEIEEYEMAQLAAYNSVFHSGRALLFAKGYVERSHFCLVVALKHLYQKDENLKKLLNTFDKMRISRHNVQYGGTFVTYEEAEFSIKFAEELFNATEGILKK*
GCA_016841625.1	JAENYU010000026.1	28	PDC-M05	JAENYU010000026.1_22	PDC-M05A_WP_105530945.1	PDC-M05A	26702	27247	-	JAENYU010000026.1_26701-27247(-)_1	MISEFNKFVGNKILGWFLTHPTTSLNINELARELEVSTGSVKRFMDLFARENLVDMKKIGTAHMFSLNNSSVAARVLKRAYMVLKLWEVGLDNLAPGCISLAVYGSVASGNFDEQSDIDVLIIGTEQDVEYDYAPDIETKVGHELQVTIIPYYEWEKRKEKGDPFVLSVLRDHILFAGAEL*
GCA_016841625.1	JAENYU010000028.1	29	AbiL	JAENYU010000028.1_27	AbiLi-1	AbiLi	29930	31276	+	JAENYU010000028.1_29929-31276(+)_1	MLLEFSVENFLSFKDRVSLSLDSSASKKLPCNLIEVSEKEWLLKSAVVYGANASGKSNLVKALFFMRNMVAHSHNFNIDTRIPVTPFRLSGECREKPSRFELKFVHEGVRYRYGFSCDRERVIDEYLFERPGKRERSVFTRKNSSDKDGSEKGSLDFHFPVDKKQQELISSQTIENTLYLSRATQLGYEKTRPVYEFFTGSLQVSLIPGWKNYTLERMYADEAFKARIVEVLKKADFGGIEEITVKKEKSPSPGPEFVFEHSPTDSFKSSGPAGSPVGSSAGGSVGRSAVGSGETYGGAYGDSYEVRTMHRTESGDTVYFDLSEESEGTQKTLMLLGPLFDVMDTGGVLFIDELESSLHPEITRLLIRLFNSKKNSRAQLVFTTHDTNLLDNELFRRDQIYFCTKEPNRYTKLASLLDFDIRQEIDFERAYLTGRVGGVPIVDETLLY*
GCA_016841625.1	JAENYU010000028.1	29	AbiL	JAENYU010000028.1_28	AbiLii-1	AbiLii	31354	31950	+	JAENYU010000028.1_31353-31950(+)_1	MVRRKGKKPITTAWIFCEGEKTESYYFSKLRAEERLERLRIKVHSSENKDPVGLVNYSVEFKKHRRDYLSGDLIFCVFDRDQNSNAALAKAKKIAEENGLSLIFSNPCFEYWILSHFEYYPQAIEPDLLKRKLDRSLGEYRKNDPLIYTKTRGMIDDAVSNSKQVREKHLEYGMEILSRESNPSTLVFDLIEKVNDFR*
GCA_016841625.1	JAENYU010000028.1	30	PDC-S01	JAENYU010000028.1_29	PDC-S01_WP_067088819.1	PDC-S01	32143	33423	+	JAENYU010000028.1_32142-33423(+)_1	MQKKELFKYLIKEFHEKQLPELYLRSLEIPETRKIVSLIGARRIGKTSYFYQVIKKLEKSVGRERILYINFEDERILPLDVKDLNDTLEAYYELYPENLGNTVYLFFDEIQNIEGWEVFVRRMYDRGDLRLFLTGSSSKMLSKELATSLRGRTLAFYLYPLDFREYLAFRGVEPVKDFEYSKQRFELKKLFEEYLYEGGFPEVVLEAPEIRQKILQDYFEMIIYRDLVERFSIRNTGLLKNLTKYLITNIGNPFSTNSYYKSIKQEQAVSKATLLEYVSHLEDINLVYFLPLFSYSLKKQTLNPKKVYCIDNGLRNAVSFTFSKDEGRLAENLVFLELMRREKEVYYWKTRGEVDFVVKEKDNSLSAINVSYTDSIEERETRALEEFSESEEFGPQVKDMILLTRDTEKKENGIRYIPLWKWMLDN*
GCA_016841625.1	JAENYU010000033.1	31	HEC-06	JAENYU010000033.1_7	HEC-06_WP_012631435.1	HEC-06	8431	10236	-	JAENYU010000033.1_8430-10236(-)_1	MIKSVNNYPISQLFDIEANVVYAIPRYQREYTWGKWEWEKLFDDIFENDGGYFLGSIICINQSPDTLSTQKLEVVDGQQRITTLSLLFAAVYSRLNAHRDSLTEDQQTDLLNLKRKLVLKRDADQIRVIPQVQNRNQQDYRSILGEAKVAKSFNAPPYAGNRKIFKAYRYFQERLNALSEMPEEKVASIMEFRDKVSQATLVKIEVESHSDAYILFESLNNRGVPLTAIDLIKNKLLAKLEKMDRGHIDQHFNDWNSLLNYLGDDYTVQERFFRQYYNAFNNEFKPILKNVQNVSVATRSNLIRIYEKLIVNDASGFFERILQAGRCYSFILGRTEDEQYTSLSRPLKDLERIQGAPSYLFLLFVLVEKERFLLEEKHLDKLIRLLVRFFVRRNLTDLPPTRDLTLLFMHIVNKIEGLTGDDVVKAVQQELTGVSSSDEEFRKKLEGHVYSENSGAVRFILCALEEKARTRESMVDLWAMEGKRYVWTIEHIFPQGENIPQPWIDMIAEGDANNAKELQEQHVHRLGNLTISGYNSNLGNKSFEEKRDRKDRQGRCLGYLNGLYLNEDLAKTDKWNIESIDSRTSKLVGETLNLFALKEKE*
GCA_016841625.1	JAENYU010000033.1	32	PDC-S02	JAENYU010000033.1_12	PDC-S02_WP_068687721.1	PDC-S02	19137	20138	+	JAENYU010000033.1_19136-20138(+)_1	MSLWLVRAGSHGAQEQVALEENVITIAWNEFPDLSNLKVKKDLAEIYRKEYPDASKNKAGNEIGQVWRFVHDIRIGDLVALPLKTESSIALGEVVGDYEYKELSNDVRHIRRVKWLKTLPRSAFDQDLLYSLGAFMTVCQIQRNGAEERILKLLKGNAKQIEREETEEELKEESIDIEEYSQDQIVKYIEAKFKGHGLARLTDAILKAQGYVTRVSPPGKDGGIDILAAPGPLGFETPRICIQVKSSNTPADVKVLRELQGVMSKVRAEQGLFVSWGGYNSEARKEAKDAFFTIRLWDQGNILHEIFKYYEKFDDELKAELPLKRIWSLVVEE*
GCA_016841625.1	JAENYU010000033.1	33	brex_type_I	JAENYU010000033.1_10	BrxB_00011	BrxB	17335	17886	-	JAENYU010000033.1_17334-17886(-)_1	VSKIKRLLQSYSRYISIPWRSDAAAAQRVIFCVYNENDELRLRASIDEFQIATRNVKHGWALFDLTDTFADWFAKQRYAKKYFQKPELVDGLMHRYLAYIKQEFETFLQVNDINAGSVFALKGVGSLFGFLNVRDVVAEIAPLVPGRLLIFYPGNYENNNYYLLNGHDGWDYLAVLITADKEF*
GCA_016841625.1	JAENYU010000033.1	33	brex_type_I	JAENYU010000033.1_11	BrxA_00014	BrxA	17873	18667	-	JAENYU010000033.1_17872-18667(-)_1	MDQSKIETLSRFGFRFEKGGVHTSRTMMLEDIKLLLSYVSSPSASKSDYLQAIEEDNCLGKRSGKTRKLTGSHLVELYSLDPSITIFRALRYFWERDPDGQPLLTLLCAYSRDSILRMSVPFIMHHSEGERVSRESLEEYIEDKFPDRFSKATLKSTAQNLNSTWTKSGHLIGKAKKIRDRASATPGSVSYALFLGYLTGVRGEGLFRTEYARLLDCSIDRSIELAEEASRRGWIVFKRVGDVMEVLFPNHLAEQEREWIREQN*
GCA_016841625.1	JAENYU010000033.1	33	brex_type_I	JAENYU010000033.1_5	BrxL_00002	BrxL	4028	6076	-	JAENYU010000033.1_4027-6076(-)_1	MNELDQIDKLAASSLDGYLVRKDLVRTFSRQFPVPTYVVEFLLGRYCASIDNDEIEEGLEIVQRQLRSRTVRAGEEELFKSRTRENGEVKIIDLITARLDAKTDSYVATLPSLQLTDARISAELVSEHERMLTGGFYAEISLNYDAAIAQESKGRPFGVESLREIQLSKRDVLDVLSEARNNFSTEEWKTFLLRSIGIEPTTLSERARNAFLLRMVPFVERNYNVVELGPRGTGKSHLFQQVSPYAHLISGGKATVARMFVNNSTGQRGLVCQYDVVCFDEISGITFDQKDGVNIMKGYMESGEFSRGKESIRADGSMVLVGNFEVDIEHQQRISHLFGPMPPEIRDDTAFMDRIHAYLPGWDVPKINKELLTDHFGLVSDFLSECWSQLRNQSRVSLLHNRVFYGGALSGRDTNAVNKTVSGLLKLLYPGGETDIPEEDLEWAIRIAMEARRRVKEQQKRIGAAEFRNTHFSYVLGTDGIEKFVSTPELQSENSIGGDPLEPGQVWAISPGGMDEHPGLYRIEVNEGPGSGVKILNKPVPPAFRESVSYAEQNLYSRFMQLVGDKDPRHHEFTVQLRAFDVSKSGAKLGMASLVALCTSLLRRSVRGGLIIVGEIALGGSIEPIHNPVNIAEIAVEKGAAALLIPVSCRRQLIDLSDEMATKIDIQFYSDIRDALVKAMVD*
GCA_016841625.1	JAENYU010000033.1	33	brex_type_I	JAENYU010000033.1_6	PglZ_00025	PglZ	6073	8430	-	JAENYU010000033.1_6072-8430(-)_1	MRVIEHFIKEIRQAAVYNSDVQVAPACILWTDSDRQWEAVIPQLQNELPELFVLGDYDPEKRMGPAIWLRCVVAGKVDDVDLPSGRTPIFYIPGFSRQDLRAVESCPDQLKPLVSLQYLGVIWSQVNAKDWTILAFLKSDQGGLGLDVALDNDTKNAMQMALYPMLDEEIKHLKGKRLDKDYFNTLLTGGDPVRDLLQWFDHGDTFRAERGDNEWKAFVEVCKSQFAFNPEKDGILVGAAKLAYHEGPWNPVWDRYLEAPNRYPNIPAQIRKCNPPNERIDWHIGEGKFDGWPQWNENHEGKLRADLIALESLPPHEARKKLVELEKKHKSRRIMVWAELGEAPLALAMEHLSVLAPSTTTALAAGTIDDLMAGYTNAGWRADDAVMKALACVEKEDFDVVKKVIQSVYTPWAEESARYLQKLVEKSGYPGGNASSCKPPHYKDGECVLFVDGLRFDAAKRLVEMLTSQGYKVDEKTAWAALPSVTATGKPAVTPVRDKITGEDANTDFEPCVAETGQSLKGGYHLTKLLTDARWEILKSSSNGNENGKAHAWCEFGNIDHEGHERGWNLSKHIESILSEIQDRVIRLLENGWKNVRIVTDHGWLLLPGGLPKIDLPSVLVDSKWSRCASIKPGATTDERLYPWYWNTNQHFALADGISCFRNGLEYTHGGLSLQECLTLELNVSSGISKASAVSVEFTDVVWKGLRCYVTLDGEFSELLLDIRTQPGNSSSSVVVSIKPLKDNGTGSVVVENDGLEGSDATIVLLNSNGELVAQNDTVIGGGTE*
GCA_016841625.1	JAENYU010000033.1	33	brex_type_I	JAENYU010000033.1_8	PglX_00014	PglX	10233	13628	-	JAENYU010000033.1_10232-13628(-)_1	MQPLEKTLRNKLEKTVKEARDIAEAAALVSLGQLGVGEASPFKHLNDEQKELRRKLRAHGRQFGDQRDTKAETQKIDRLIEEVAYEHWHRMLFARFLAENNLLMYPDPVDPVSVTLEECEDLAADEGAKNGWELASRYAACMLPQIFRPDSPVFQLILPPEHQQKLERLLADLPPEIFTASDSLGWVYQFWQAKKKDEVNKSEVKIGARELPAVTQLFTEPYMVSFLLDNSLGAWWAARRLSEEDLKNASSEEELRKKVSLLGVPLEYLRFVKTEDGAWTPAAGTFDGWPENLSELKTLDPCCGSGHFLVAAFLMLVPMRVELEGLSGQDAVDAVLHDNLHGLEIDQRCVELAAFALALTAWSYPRGGGYRALPELHVACSGLSISTKKEDWLSLAGDNNNLRTALDELYKQFKNAPVLGSLVNPEAGLLRGTLIEMKWEDIFPLLARALSGEKDDEKAEMGVVAHGIVKAASLLAGKYQWVVTNVPYLARGNQNEELREFCEYKYSAAKNDLATVFFHRCMEFSLNCGTLTVVLPQNWLFMPRYELFRKRLLKETNWNLLARLGPGAFETISGEVVKAILLSISLNVPTSRHKFYGFKADVFSKANEKATFLCSGKQIPIIQKAQLTNPDSRILLDDLDNLPMLGKHATCIEGLSTGDMPQYVMKFWEISEKYSSWELFIQSVSESDYYSGRTDILLWEQAAGRLHRNPSTHNFPQEYMNDIKVLGNKGIRINLMGSACTIYTGEIFGKTGGTLIPFCDDELPAIWCYCNSSLFKHNIENINPSLYKSVGSFLKIPFDLDHWTRIAAEKYPNGLPKPCSEDPTQWLFHGHPTISDETLQVTVARLLGYRWPAELDAEMELSDEARAWVKKCDELISYADEDGIVCIPPVRGEAPAADQLLNLLAAAYGDSWSNDKLSELLKQADHAGKTLESWLREKFFTQHCKIFQNRPFIWHIWDGLRDGFAALVNYHKLDKKLLETLIYTYLGDWISRQKRDIDNGIDGAEEKLAAAENLKKKLELILEGEAPYDIFIRWKQIEKQPIGWDPDLNDGVRLNIRPFMSVPDVRKKGAGVLRDKPNINWNKDRGKDVVSAPWYNPDPKKHPNYKGKEGERINDYHLSLKQKREAREVAK*
GCA_016841625.1	JAENYU010000033.1	33	brex_type_I	JAENYU010000033.1_9	BrxC_00019	BrxC	13649	17077	-	JAENYU010000033.1_13648-17077(-)_1	MKNREIYQKDPATIKLVNEGVASVNDDKTRQAMEVLRYELETFVCDGQYEKGMEHILETYLKNISEAQQPGVWVSGFYGSGKSHLVKMLRSLWADVTFEDGATARGIANLPKNINDLLKELSTQSKRHGGLHAASGTLGAGSSESVRLALLRIIFKSVDLPEQYPVARFVMWLKNEEIYERVRGYVEQNGYDWQEELDNLYVAEGLHEALIQAKPNLFSSPETCAETLNNLYPYVKDISSDDLIKTIRQALTNEGKFPLTLIILDEVQQYIGENSQRSMDVQEAVEACCKNIGGKLLFIGTGQTAVTGTSNLKKLEGRFTVRVELSDSDVDAVIRKVILAKKPQAISTIEQVMQTNLGEISRHLAGTTIGHRQEDIQYFSQDYPILPVRRRFWENILRVLDQTGTDSQLRNQLSMAHKVIQTRLDDSLGHVVTADYLYFDSADKLLQSRIIPRNVHEKTMSWIKGSEDEQLMARACGLVFLINRLAGSNNEIGIKANIDTLADLMVEDLSEGSSYLRSKLPSLLKECELLMRVGDEYRIQTKESAAWNDEFSSQRSQLANEAHRIETERDDRIHRKFGDIVKKLSLKQGTSKVSRDIYPIFDTQLPSDSNKKICVWIRDWGIDHKSVHADALQAGNQSPTVFVFIPKRSADYLHHHLIEYKAASATLDKKGVPNTPEGTEARAAMETTKQSAEGKINELLNEAFSGARVFQAGGNEILGNDLQGMILEAAENSLQRLYPQFHIADHNGWEKVYSNAKKGSPDALKAVGYVGEPATNPVCKTILGFIAGGKKGTDIRSYFEDENFGWSGDAIDGGLQVLLVAGLIRAQDEHGQSIDPRELERKAIGKAMFNIESAIVTTPQRIQVRRLLQKLGCQFKQGEELVAIPEFLHKMKELANRAGGEAPKPELPDTSSLDEIRLAVGNEQILSLYNLKDELAQAIDDWKKLAERVERLWPSWVRLQELLRYTGEMKAAQEARQQAEAIEHRRMLLDDPDPIQPLVKSLEDTLRKELTAQQKRYSDELAKQKQQLETDSSWKELPEDEHERLLVKCDITDAPVITVGTHDELLKALKQYPINSWSDRIDALSSRFSRTREVAAKAIEPKTQTIDLPRRTFKTEDDIEVWVQEVKEQIKTALGKGPVVIR*
GCA_016841625.1	JAENYU010000036.1	34	PDC-S01	JAENYU010000036.1_18	PDC-S01_WP_067088819.1	PDC-S01	26910	28241	+	JAENYU010000036.1_26909-28241(+)_1	VDTREKLKSVIIEWQGRVLPPLQKRRYEVNIDAPHVNDIVGVRRCGKTYYMYQLISELLERGIPKSNILYLNLDDDRLQPLNGDELQLLIETFREMQEISEEDRLYLFLDEVQNFPSWERWVKGSYDRMQNVKMVISGSNASLLSQEISTLLTGRHLSTRMFPFSFAEFLDYHSVTFDMKTLPYSEDRTVVKRRFNEYLVKGGFPETIVNPSLQHRETLQSYFDDIIYRDIISRRGIRNPLIFKDLALFCISNIAKPHTYNSLRRLFSSYSSLSTDAIINYVGYLEDASLLFSLSHYDESLKQQINKPRKLYCIDTGMINAVSFKLSSDTGRLYENLVFIRLLHSGNEIYYWQDKKGLEVDFVTKEGLKPTHLIQVCSNLSDPETKEREVNGLLAGMKNFKMKEGTIITSDLFDEELVDGKRIRYVPLWYWLLEGEGGEKSDH*
GCA_016841625.1	JAENYU010000037.1	35	PDC-S27	JAENYU010000037.1_17	PDC-S27_WP_062081222.1	PDC-S27	20895	22301	+	JAENYU010000037.1_20894-22301(+)_1	MITKIITMQFYNRHKELKLMELLDQGKPSFLVITGKRRVGKTELIKQFTRNKKALYLFVDSNKSIDILMDEFDRLLKEKLDLPDYIKVDEPENFLKFITSHDRDLIIAIDEFQRFQKVYPSFITQLQRYWDMKPDNCRVFLIVSGSSIGMIRKIFIEEQAPLFKRADNILTIKPFTVLETFEMLDGMGIKDPEEKLNLYFLFGGTVYYYRLFEKYQCTGFDDALEKLIFSEFAPLKNEVRDILIEEFGKEHSTYYEIISAISQGRCSMSEISDMTHVSSSSLSSYFYDLIDLLGVVEHRIPVTDNPKKSKRGRYFLKDNFFRFYGRFVYPMYSQYMAGNYSPMLEKVRKEWQSYTGKIFEDIVRELLVEKMTSDYPEIGSWWNRKGDEIDILGVDHQGGKALAIEVKNKELGESEAREILELTLDKTKLVRGISDPKLKVGIVARKVKGKEHLEGDGFLVWELEELIP*
GCA_016841625.1	JAENYU010000040.1	36	PDC-S09	JAENYU010000040.1_8	PDC-S09_WP_015419311.1	PDC-S09	10892	11200	-	JAENYU010000040.1_10891-11200(-)_1	MPVQQLRDADYFIKKLKQHFPEIKEKYSVSYLGVFGSYVRGEQTKVSDLDVLVEFDETPGLLKYIELEYYLGDLLGIKVDLVTRTGLKPNIGKHILNEVVSL*
GCA_016841625.1	JAENYU010000040.1	37	RM_type_II	JAENYU010000040.1_5	NEase_II_00007	REase_II	8248	8928	-	JAENYU010000040.1_8247-8928(-)_1	MKTITKDKNYFIKIKVIRTELLIWGGQNLRRFPWRDTTDPYKIAVAEVMLHRTKANQVEDIYVKFLHKYPDFESIVKADRETIRSDMESLGLFWRSDMFYDMAREIVGNYSGKLPMDKRKLMEMPGVGNYISAAILCFGYNLPEPILDTNTVRVIGRIFGLKITDSSRRSKLYYDIMHDLVDFWDPRILSLALIDYASIICIAGKPRCDICTLKDICFFFNLTLSD*
GCA_016841625.1	JAENYU010000040.1	37	RM_type_II	JAENYU010000040.1_6	MTase_II_00018	MTase_II	8925	10196	-	JAENYU010000040.1_8924-10196(-)_1	VASQYTVLDMFSGAGGLSEGFFQQGFKFVSHIEKVDYARNTLQTRAIYHALKNSNNEDIYRDYIYGDLNRDEFIQKFNELELPPIGLLQGEVCNSNEKSMIDKIEEQLNDLDSNSVDVIIGGPPCQAYSLVGRGRSLDGMKSDPRNYLYKHYLAFIKKFKPELFVFENVPGLKSAKNGSIYTNLHHGVKKYGYTTEARILNANNFSVLQKRRRVIFIGWKNEYDFSYPSFPEKPPEEFHVSDILQDLPPLQPGEGTDDPVDYKVPFSDAASYLKKFNIRQKEDKLIQHKARMHNPQDREIYKLVISKWNQENKRLKYTDLPSELQSHKNKDAFLDRFKVVDMNGYSHSVVAHVAKDGHYFIHPDIEQVRSLTVREVARIQSFPDNYKFEGPRTSQYSQIGNAVPPLMAKGIAVEIDNMLKEIL*
GCA_016841625.1	JAENYU010000040.1	38	mza	JAENYU010000040.1_1	MzaE_00001	MzaE	163	2499	-	JAENYU010000040.1_162-2499(-)_1	MLENNELQMFNTDLQEEIKSILVSEEEGTTPEQIFTEISLSLLADAGETENCRVSYDEKITRRGVEHKINGYSLYENYETLDLFITLYHGKDEIQSVSKKDVEKAMNKLLNFFQNAIFGDYINKIEESSQIFDLAQTLAKVEAVKEYLSRVNLFLITDGQVKSDFKSADYVDEYPVFFKVIDINYLFNMSSTSRIPIEIDFSDDDFQIPCIVNDTINDEYQSYLAIIPGHALADIYEIYGPRLLEQNVRSFLQFTGKFNRGIRDTILKEPHMFLAFNNGIAATAEEIKIIDLPDNRGKGIGYIKDFQIVNGGQTTASIYHTWKKNKNVDLSQIFVQLKITIIKNKKNFGSIIGRIAEYANTQNKVSTSDLSSNRENHIILEKLSRTIWAPPTKDKTQQTRWFFERARGQYKNARLREGFTSSKKKSFDIKNPKNQVLTKENLAKYVNTWQEIYKGNKLVIAPHIVVRGSQKNYVSFLTYNFKEKPDNIFYEDTVAKAILFKNSEKIYGVKPNSIGDMRFIAVPYSIGWLGFKTQYKLDLYKIWKNQDISDNLKSTLYDIMFNVEQFIKNNAPGSLYGEWAKKEECWNQIKKQDFGIDLKILSDDFEKENSLRRRKLTESDIENSLLHSEMNLVKSIPINKWNEINKMSEFIEELTPLLKSRTINISSSLKMNKGLSEKQIKDAISIIDIVIQKSPDFFDENEEADKTITIVDKNIPTKVTQTTLQKMVEWDAKARVFSQKELLYVSSFAYGNKKINSFHKYNLERHMQTLIKAGFETE*
GCA_016841625.1	JAENYU010000040.1	38	mza	JAENYU010000040.1_2	MzaD_00001	MzaD	2502	3515	-	JAENYU010000040.1_2501-3515(-)_1	MTLTKMKIDETWEELEKDDSFQTGLLYTRYSAKVEPDVFVALKAPEKLRCIAFHISSSSNINIEPLNNLRDIKSELLKDEKNSERQFFLIILLNSQYGDIFSTLCQDLIAGVSKTKDESLLIDQLAERLLKWQSLFEKLECQGLSDSSQRGLYGELYFLSKYLLNCSEYIDCLNSWVGPEKSVQDFQYSDWAIEVKTTSGNSHKKISISNERQLDDSLIPHIYLYHLSLDVRKKYGESLNEIIEYIFDFLSKQTVATNLFKMKLMEAGYFDVQKGLYSEIGYTIRNEDIYHVTGNFPRITEKQIPRGVGDVKYSIILDGLDSWKIDECTLFTKISEG*
GCA_016841625.1	JAENYU010000040.1	38	mza	JAENYU010000040.1_3	MzaC_00001	MzaC	3490	6258	-	JAENYU010000040.1_3489-6258(-)_1	MYLNAIRTIRTLLPPSGSITQEEIEEAVNSILIIPRFKELDKQMLIREIESLYRIRQDDYQIIEKDERRNPWLNDKRLKIDFKNGFWGRYRDYLGDEKNFAPDTIDKLDSLTDKILDSLFDPTKNIQIDKKGLVAGQVQSGKTSNYVGLICKAVDAGFKLIIVLTGLHNNLRSQTQLRIDEGFLGFDTQHARAFNQSNLHIGVGRLGQPLVAHSLTSSLDKGDFTQGAANTLGINFNTTDPIIAVIKKRPAVLKRIHKWLSAQAEDTEIGKIIRNKALLLIDDEADNASINISHDPEKRSATNNEITNILSLFGKNGYIGYTATPFANIFIPLQEDNLFPRDFIINISTPSNYIGPERVFGFKLVEDNEESDTVLPVVNRINDYDGFVKDKHKQYDQLPSEIPNSLKYAIRCFIVTCAIRRLRGQTNSHNSMLVHVSHFVRWQDHITELITNQFNYYRRGIDQNDPEIIEEFKNTFEKDYDGYKSYVSVTDQILKSKLNTIDSQIQTHNWKDVLPHLNEAVTRIEVKAIHGGSGETLDYYEHKNGYSVIAIGGNKLSRGLTLEGLSISYYLRSSTMYDTLMQMGRWFGYRAGYTDLCRLFTSRELNEWFCHITHASEALREEFDYMSDVAGSSPEQYALKVRTHPGVLQITASNKLRSAVNVQISWAGRLVELYEFKKDIDIINSNLKNTQYFISGLPDNCVRKNDNYLWYDVPARDVISFLEGIQSFENLKAAQPQNLIRFINKQLTNEELTLWRIALMSKDSASDSTDFYITGTSCPIGHWKRTQDEDKSDSNIYYLRKSHIISPKDETIDLTNQEYEKAMELTREQRIKKKKEGEPSYPNGEIIRNEIRDVRKPLLIIYLLDPKESKTKMPDGCSPFVGYAISFPKSNYEVFESYAVNEELLDRFNVEEEFDDLDEDED*
GCA_016841625.1	JAENYU010000040.1	38	mza	JAENYU010000040.1_4	MzaB_00001	MzaB	6258	7745	-	JAENYU010000040.1_6257-7745(-)_1	MSSELDYSSIQLAEAEPDASSMIESFRAVGYSIETAIADIIDNSISANANNIWVDYSWKGPSTILSILDDGIGMNNEELIQAMRPGSKNPLDFRNEDDLGRFGLGLKTASFSQTRKFTVASKKEGESVCFWSWDLDFVNKSHSWNLIKYCPNENAYTEKIENLVSGTCVVWWDLDRIAKDTKEDSEDSKKKFLETMESVKSHISMVFHRFIEDGLNIFFQGRKINSWDPFMIGFKGLQAKPGVKLQDGKAIIKGFILPHRSKLSPEEYNYGKGPEDSWTAHQGFYVYRSKRLIVAGDWLGLFKKEVHYDLCRIQIDLSNDIDNDWQIDIKKSVARPPLKYKDQIVSVAKEARAQAIEVYKNKGMILRRKLSNDEYFPFWEEKVRHGKRFYVINRKHPLLTDLFSKSNGLNSDIKRVLQFIEETIPVPLITYQENENIKPYGQPFEGKSDAVRDTMKEMYQNLIKNGKTDERAKSIILNIEPFHFYPQYLEHLGDE*
GCA_016841625.1	JAENYU010000057.1	39	PDC-S01	JAENYU010000057.1_7	PDC-S01_WP_067088819.1	PDC-S01	5909	7213	+	JAENYU010000057.1_5908-7213(+)_1	MPELVEILTDSNPWWMNRRFKSGIKREKYVTKIMEFLEGGELVVLDGTRHSGKTTLLYQTIRELIETEKIPPEKILFVDFENPTFAFLENPLRNVLETYKRDICSEKGTVLIFDEIQNIQGWEEEIQVLQEKKEYRIILSVSSARLLDCKLSALMCGGGYRKVHVYPLDFSEYLLFREFPLEESLKTPEALEESKYRIMNLLKAYLHEGGFSQVALEKDEALKTEHLLAYFDSIMYRDIVLQSEVRNARVLQELVQHFLANFTAPYSYRKLGRLLKLDFSTLKEYIYYTEQAKLLFEARHFNPSGKTGRRKNKKIYCIDNGLRNAASFISSESEGKLAENLVFLELQRKGHEPSYWEGSRGEVKFVIRRDNESLCAINVSYKDRPETAEEKALLGFAKTFGPAVKELVLLTKDTEEENEGIRYIPLWKWLLEWE*
GCA_016841665.1	JAENYT010000006.1	1	SoFic	JAENYT010000006.1_4	SoFic__SoFic	SoFic	4450	5559	+	JAENYT010000006.1_4449-5559(+)_1	MTVAPYAPESLPPAGIEWERHITQIAAANRALARYDGILQAIPNPEILLSPLLTQEAVLSSRIEGTQASLEDVLRFEANPKERISDAAREDIQEIINYRKALHAAVDALKTRQLDVALICDLHRILLTDSRGMDREPGCIREIQNFIGRDTNIEHAIFVPPAPEQVPGALEEWAAYLQGEEKDVLVQLSVLKAQFELIHPFCDGNGRIGRMLVPLILFEKGLIGSPMFYISAYLERHRPEYYERLLAVSQARDWNGWIAFFLRSIEAQAEENGQKAKAILALYDEMKQTVPEITRSQYAIAAIDAIFRTPIFSSSEFYDLSGMPRRAAERILQQLRECDVIAVLAEGGGRRPTTYVFPRLIAITEEDRL*
GCA_016841665.1	JAENYT010000008.1	2	DMS_other	JAENYT010000008.1_7	PglXI_00001	PglX	12852	15428	+	JAENYT010000008.1_12851-15428(+)_1	MKMIDDRTPKKNPGKKSGGVPSMPEGYYSGDRPNPNLRAFVEEHLREKPYDPETDDYDVPAFNEPITTTKATAIYNMHTYWSKKPHDAIRQYIRHYTEEGDLVLDPFCGSGGTALAALMEGRKAIAIDRSPAATFITKNYCTPVDVDELQEAFEELKAKVKPEIDWLYETRCDRCGGKATTAYTVYSQVFQCPRCMEKVPLFDCVEVEIPAKTQKKGQPQKMKKTMACPHCIKNGHIEEISTRSKRYGPVPVLVSYLCENGCKPKRGERRHNDPDPTKREYFEKYDLGKLMEIEEQEIPYWYPTDRMMHAPEDQECWGVKWRAGTSNFRTVDELFTKRNLWALSIFRDSIISIDNQEISDSLLFIWTSVLLNLSKMTTNRDRLGFIKGTYYIPSVFRCTNVLNTIDNKKNMMKNGWDFLKSIKTTEICITTDDTRNIQIASNSVDYIFTDPPYAEKVQYGELNFVWEAWLGHNTEWHDDEIIVNSVRGKTESDWAEMMKGAMFENYRVLKPGRWISLCYHDTSEGTWALVQDIMAEIGFISSDTESALFIDTGQKSYNQKIADKVNKRDLVINFRKPYPGEISGVVTITGDEDTRTFTEKVQAIIREYLSVHPGVTKDRIYDELVSRMVRKGQMEAHDFDAALRRVADPAFVQGENGHERWYLKETELEIIDTAESAREDAASESVAGFMQRWLEDHPGREGVHYSDIFEHYIYAVKDKPRRPLVEWLIDYFYKTDEGTYRLPATQEEAQIKKEGRSKGTNRRIKRYIAFINQGVPIPDHERPSVATLLDWLRHCRRAGMYEMGKILYEQGGITSDRLTDEQLIEAEENYLVCVKMHERSPQTPVKRKSDTTGQQELI*
GCA_016841665.1	JAENYT010000008.1	2	DMS_other	JAENYT010000008.1_8	BrxL_00002	BrxL	15431	17464	+	JAENYT010000008.1_15430-17464(+)_1	MNTKFKEIFSGKVVNKDLTLDTGVDEFPRYVLEYLIDNYCSEETFQEDMSLVARRLKENFVHGAEAEKIRHFIRENRHHSVISSLEVRLVETEDKYWATIPALNENFVNIPEHIVRQYPMLLSGGMWGTIDLTYDETEIHNKKIRPFKVTGFTPFQISVIHMDEFIEKRAQLTTNEWIDILINSCGLDPDRLTRRQKILYLCRSLPLVESNYNMIELGPRETGKTYLYRNISYYAQVLSGGKATPAQLFINLNTGQVGMVGTRDAVVFDEIAHTQFTDPASFVSIMQGYMQDAKFNRGKKEILAFGSLVFVGNIDVQGELPHEKYYHLFEPLPGFLQVIAFLDRLHAYLPGWEIPKLSPNSYAKDYGFITDYFCEIMHELRRTNPLDSIKSRFSIIDTGNTERGISGRDQRAVMKTLSGLTKLLYPDGDITNEELKEILSISCELRQRIREQLQRMAPGEYERVKIGAKIHATGETVVPTLPDADRDQKVTLPEHPSVGEVIGLAVAGDRGVILRFEMQATKGNGKIVPLGSIQRVMKESIEAAAQYIKAKYKELDLPLEWRQNFDVAVLATFMAIPKEGPSAGITIVTGIASALRSIPVRNDVAMTGEITIMGRVLPVGGIHEKIQAAYEAGIAEVILPQDNMNDAQMLPAYILDKVKLTPVSTIEEVLDHALVKK*
GCA_016841665.1	JAENYT010000008.1	3	viperin_solo	JAENYT010000008.1_43	pVip-lone	pVip	50375	51208	+	JAENYT010000008.1_50374-51208(+)_1	VNSNFEILSANWHFTSLCNYNCEFCCMQKLSGDLRSLERSRDVLEHLVGLGIEKINFVGGEPLCNPLIFDVVSVADELGLVVSITSNGSLLNERSLDRLAPYVDWIGLSIDSASDAVEQRMGRGDGSHVQHCLDVAPLVHGLGMQLKINTTVTKLTFQEDMRDLIRALDPQRWKVFQFLHVPGQNDDAVAAFAITDEEFAEFKAHNGNIKLRNGAAPVFESADLMLDSYLMLTPAGNIFLNTEYPFREYALESVTKEMLPTILNADNYVERGALYAW*
GCA_016841665.1	JAENYT010000010.1	4	PDC-S01	JAENYT010000010.1_4	PDC-S01_WP_076465573.1	PDC-S01	4813	6021	+	JAENYT010000010.1_4812-6021(+)_1	MSKTAEEMPPIIRRDAEEKIRTLARGFPAVSVVGPRQSGKTTLVRSVFPQLPYVLLEDPDTRAFAEEDPRSFLAQYETTGAVFDEVQRVPELFSYLQGVLDRHTKPGQFILTGSQNFLMMEGISQSLAGRVGIVKLLPLSMRELAHAAIETERYEDLLYAGLFPRLYRSAIHPADFYSSYIQTYLERDLRLLKQVQNLSTFQTFLKMCAYRSGQVVNYSSLANDCGITHNTAKEWLSLLETSLLIVLIRPHHKNFNKRLVKMPKLYFTDPGLAAHLAGIQSADDLIYHPLKGGLFESLILTEFLKFRFNRGKESNLYFWRDKLGHEIDCIIEYQGWDPVPVEIKSGRTASSDFFKEITYWNRLSGNTPNRSFVVYGGEQSPQRAAGRLVGYRELEPILPYLV*
GCA_016841665.1	JAENYT010000010.1	5	cas_type_I-B1	JAENYT010000010.1_28	Cas4b_WP_154810420.1	Cas4b	34010	34600	-	JAENYT010000010.1_34009-34600(-)_1	MNDDGPMIIISDVLEYLFCPRFIYFMYCLDIPQHQELKYKVLRGREIHAEKRTTNPHYLRKKLGVTRREHDVFLASRDLHVKGIVDEVLFLDDGTAAPFEYKFAEFKQRVFNTYRYQLVLHALMIQESFGVPVNKGFISFVRSNDHVEEVLFSNKDFEQGRQIVQKILDIIETGFYPKRTCTASHCADCCYRNICV*
GCA_016841665.1	JAENYT010000010.1	5	cas_type_I-B1	JAENYT010000010.1_29	Cas2b_WP_028460064.1	Cas2b	34604	34897	-	JAENYT010000010.1_34603-34897(-)_1	VTMVWVVYDVADDKVRSRIARACLNKGLYRVQKSVFLGTLNANGCDSLALECEALIDPDVDSVYIFPMDSASFKQVKLLGQAFDKKLVSDEVLTKFF*
GCA_016841665.1	JAENYT010000010.1	5	cas_type_I-B1	JAENYT010000010.1_30	Cas1b_WP_035727688.1	Cas1b	34894	35877	-	JAENYT010000010.1_34893-35877(-)_1	MQIVINSYGSYIRKEHNCFLIKNEDKTFEVSAEKVESILVSTSATISTDAIEFAVANNIDIVFLDKYGNPYGRVWHAKLGSTALIRRRQLEAGASSVGFTFVKGWVGEKIHNQIEFVKDLRKNRPALHDELERHIEALTDLRETLNALSGSIEKNRGSIMGIEGMASAHYFDTLSAALPEKWRFPGRSRDPAKDAFNCLLNYGYGVLYSHVEKGCIIAGLDPYVGFLHTDNYNKKSFVFDLIEIYRTYIDRTVMGIFAKRQVREDLFDLVPGGLYLNQDGKAVLIAAVNEMFDREVPYHGRNVKVRNMIPMECHRIANSLIKPEDTL*
GCA_016841665.1	JAENYT010000010.1	5	cas_type_I-B1	JAENYT010000010.1_31	Cas6b_WP_091711071.1	Cas6b	35885	36556	-	JAENYT010000010.1_35884-36556(-)_1	MMDLEVFTLTLSSDQPIEGTAAQLRGFFATKFTEYTLLHQHDAGALVYRYPLVQYKVIEGTPTVIGINEGSDVLKEIYHAAQTIRLGSREFRILQTGIDLRRVPFGLSDRIASYDFVTPWLALNQENYLRYYGMKNADERRDLLRRTLIGNLISMSKSLGYEIPGRIKCDVEVMPRKRRLKDVNLMAFAGRFHLNFQIPDLLGIGKSVSRGFGAVRQIRSEEG*
GCA_016841665.1	JAENYT010000010.1	5	cas_type_I-B1	JAENYT010000010.1_32	Cas3b_WP_100907665.1	Cas3b	36553	38784	-	JAENYT010000010.1_36552-38784(-)_1	MSQAMWAKPDQTYAEHILAAYTAWRATVEGKRPLIRRLGERHGFEEDRFLQRSLFTVVLHDVGKNILPFQRMMHALRSGRRPAWSENYRHELVSYSVMLRGSAALDRQDGPLLDIAMPLDALAVLGHHKRLNPDLQSFARELPLPPPKLCEQGVRDALDLAATLFEQEGYRFPSVAPKNLYPAREVRELIGPEGYFFKFYEQFPDPAALRETYAALKAILHYADWYGSAGKPVNYTLQTGSADLRSQIRDRCREQNIPFTGLRPFQEACASTSGHCIAIAPTGSGKTEGSLLWALHNIADMGGGKLIYLLPTMVTANSIYRRLEEYFGKGNVGISHSTASLLFLGEEDSSDARDALFDRSFIQPATVATVDQLLTAGFNTGKWTLIEANAANSVIVIDEIHAYDPWTLALILRSIEHFAHMGARCMLMSATMPEYLLDLLQTTLSGAAVIRDTSLLASARNAFEVVDAKIEEMSDRIEEAVSNGRKTLVVVNSVGKCQDLTQTFADLDPICYHSKFTLKDRSDKEKKIDASSLLIATQVVEVSLDIDFDLMFTECAPPDALVQRAGRVNRRRAKKDTTITICRPSCVSRKIYEHNGTDILARSFAAFQAAPARPTETDLTAIVEQVYADTEIAEEPRFLEASRAYAESQRRLHGIYDNPILETNYEVTRKIDYPQIPVIPLQFREIVRDLPPIQRRCYEVKMPLWYVKKHREIRGDVVFCDMEYDTVLGARFTERPEEACLFI*
GCA_016841665.1	JAENYT010000010.1	5	cas_type_I-B1	JAENYT010000010.1_33	cas_Cas5t	Cas5b	38781	39515	-	JAENYT010000010.1_38780-39515(-)_1	MFVFSVTGRALTASFRVPETHTFHQTLPLPPRSTIIGMMGAALGLDLANTHRFADEHGLVVSVCGDHKGTMRDLWNYRKVTIKEFDQEQIKSRPHYSILIREYLYDCTFRFFFGSPSRDALDTVRNALISPVYALTAGNSDDLLKVTAVSGIGEVEAAALTEFDHTILPGDVSTRCTPTIDFKTLPITATIASPQVFLLPTRFAFEGEQRVVIERQPFTFVRSPVKVGDPMEGYVIDGHRVILQ*
GCA_016841665.1	JAENYT010000010.1	5	cas_type_I-B1	JAENYT010000010.1_34	cd09687	Cas7b	39515	40429	-	JAENYT010000010.1_39514-40429(-)_1	MSSKTDFTNAKALTITYLTPVSFASLNGSDKEADNISSIKKISAGVEEYPYVSAQAVRRAMRNQLEVMGWELSEGAVATIKKGAATTKQEPAKYIDDDLFGFMGTESGEGDKKGSANKRTSVVRVSPLIALNPYQGDLDFGTNYMGVKAGGDPNIFETEVHAGLYRGTILIELDRVGSGDGFAKELDSKAKAERVKALLFAVKNLWASGRQSRFLSDISPKFVAGALLTVKNPIFLESIRVDGAALNTGTLTETLNDYKSETLATVIGARSGFFTGTPGDAVSIGDAFDAMADWVNQHYAIKES*
GCA_016841665.1	JAENYT010000010.1	5	cas_type_I-B1	JAENYT010000010.1_35	mkCas0195	Cas8b	40426	42141	-	JAENYT010000010.1_40425-42141(-)_1	MTPKEREIHFPKLHHFWMDAGLIGFYELANQVPSDRWDVKISLDNFGVTLCGAIDQLQPFLEHVYAVLLDQYYNTSSEQQLAEKAGFYYDIAQDAFIRFPKVKTRGIAALIFDKAPRPTKSKTRYTRKGILPPDYVHLQERFNAFLQENNLQVGEAKNLLINGPNAHQPKVLVLEKKVLEPLEEVKSKGNCFICGQESHTLTDVGSTVFPLITGKDGVLSFNSTCGNPARVCWKCDYIAKFVPVTGFYATNNGATHMYFPYSPSLVKMHEVFHPLEAIKVPDPNYFRNFNQDLGGYFQKPYETLLSFLYSVYWRTLSSNEPSDQEDEELGFDFTKFYQITTAHAPLEFVVMYAEPLGKTQMPKMVWPFKRSIYIFRLFDKIERQGIRIRTVMQVLVDFEQEKNDYKAIMRNRVCDRILNQQRIVDLIEQHVFHVNKSKIQYIKPLHDFTIEYEKILNQERRPMHQELIDAAVSLGKTIGMSVGPSGRKGKGDLFRLRKARKAEDFLNEVNRIQIKYGALITSDLYNNGEAFVEHFDEFKQFCMIAALNTFNGLNRERDNGTKQNGTAGETS*
GCA_016841665.1	JAENYT010000016.1	6	PDC-M11	JAENYT010000016.1_8	PDC-M11A_WP_152418366.1	PDC-M11A	6472	7983	+	JAENYT010000016.1_6471-7983(+)_1	MKMLLDTNIILHRESKDPINQEIGRLFSWIDKLDYKKCIHQVTVDEILKIQNEKVRKAFSIKIDSYHRLPTIAPLHDDVKKISEKYDTTKNDLKDTTLLNEVYTRRVDLLLTEDRKIHLKAKELGIDDKVFTIDSFLEKATIDNPELIDYNILSVRKEYFGNIDLNDEFFQSLKEDYPGFEDWFAKKSDEMAYICLSEDKIIAFLYLKLEGENEPYSDIKPTFPKKKRLKIGTFKVRLNGFKLGERFLKIIFDNALQYAVDEIYVTIFPKGIEKLRLINLLEDFGFELYGKKQSTNGEEDVYIKDFSRNAQLESPKTTYPYIDINANKYLVPIYPEYHTSLFPDSILNTESPEDYFDNESHRNSISKVYISRSVNRNLKTGDIIIFYRTGGYYKSVITTLGIVENIHTEIQNAEQFISLCRKRSVFSADELMVQWKEKPNSKPFVVNFLYTYSFPHRINLKRLIELGIIPDVQSAPRGFEPISDQSFRKIITETGTNEYIIID*
GCA_016841665.1	JAENYT010000016.1	6	PDC-M11	JAENYT010000016.1_9	PDC-M11B_WP_106935726.1	PDC-M11B	7961	8389	+	JAENYT010000016.1_7960-8389(+)_1	MSILLSIKPEFSKKIFSGEKKFEFRRQKPKKDTKFVIVYESSPSKCIVGYFFVEMIHSGSPEEIWKECKNYGGIEEDKFFLYCRGKKVIHALEIGETFKLDKPVDPYGIDSYFTPPQNFYYINNSIALKSWKECTVVENVRV*
GCA_016841665.1	JAENYT010000017.1	7	DMS_other	JAENYT010000017.1_22	mads_8	mad8	23238	24833	-	JAENYT010000017.1_23237-24833(-)_1	MKNLHDIDMTDSSKYRLIGTSVLNYRFPVPHDEEIYVGDIVKIADENKQLTFFARVNDLIHDSNFSDAKWDTRPHTDQFFVMGEDVYLLAEASPLGCKDARGKFKKAKTVPTKFSRVLRPEDEDFAFLKEMMGDIEVGYMRTGMDVLQGVPVCLHSRVLSQHMGVFATTGMGKSNFMKTFCASCMKNQKFGLLIVDPHGEYVAGGHSSTGENTLGLIHYQRGKGGLAVFTTGEDRFRKKYLLNRLYLDYDDFRTPDLLLLYDHSQPQRELVEMLEDIPGSDVIGFFQETSFSDFEADLYEGPYPHIARRLVNFSPSTLDVIQRRITGLLKKNRVFLRRSGSSINDIIHMLHDNRVVLIDIPGMSEQSELFVLSVIARRILRTHQGEDGDRGEEQHHVLIAIEEAQRVLGSSSGSTQIFRECAMEGRKFGVGLCVITQQPKNIDARILAQLNTLIIMGLGDRNDRMTVASSAKQDISHMDTEIQTLERGEAVISTPDIAFPVSTRIHLFEDYLDALNTERGDAIRDGLNPAF*
GCA_016841665.1	JAENYT010000017.1	7	DMS_other	JAENYT010000017.1_24	mads_3	mad3	25842	28637	-	JAENYT010000017.1_25841-28637(-)_1	MLLNKLTLKNFKRFGEAELLFRDGITGIVGNNGAGKSTIVEAVLFALYGVKSSGLSGEYIVSSNASSREKCEVRLDFQIGGEQYVVLRTFRRTASSTQHDAQIFLGGNLLAEGVSAVEGEVARAIGMGAADFKSTIYAGQKDLLSLLDETPGGRKQWFMRVLGIDYLKKESDALLKGEIEEKEHEVSAIEHLIAEYDRESLLQRRGEIVGELAGLQAEIQELGARKGEAEQECATAEQTQKQLRSKKERFIALREQEQARINSLARLEGELAQLQQKITALRGYREEFKHLAGAENEYTRLSSLIEELSEKKEQHERCIAERQRMGDLIAGHEAQINQFRERITRLEKDARTIRDLEPSIRNLEALRLQVAELDARESRYRELWEAQADSEARYQGIEQRVHALRAQMADLEETIGQYPEIPELERLIEARAAETERLLREVSEMRAASQGCGTQREELETQLREIRDAGERGTCPTCNRPLGDHYHALVGELEEKIRSLVQRQEEFKAHIARIARLREEALAEHASLTAEHRKLGEYHSRVAAFREERTSLMREAEDALHQKAAVDARMQDLGYHPDHKRHLEVQIRSLEGQWRTYLEANERLKAQEEYQASLSRAENERDALAGRRREVEELLAEIGFDTEAYREAKPAYQAAERAYRRFIEVRAKVEEAGQVDETIRARELEVQDAAASLRTLQDHLEDLAFAPQELDAAEAHLKSLREQADQCGHILREKERDVEDLAREGQQLAQQCEKIDELERRMAAIGEEAAHLRLTRRMIGEYITHLLHVVRNQIEGEVGRVLGQITDGRYEHVLIDDNFGVLVHDMGENYPVNRFSGGEQDDIAIAMRIALSRYLAEMHQIHDSTFLIFDEIFGSQDEERRNNLLQALRTQETHFPQIFLISHIPDIQGEFANTLLVEMVADASSTVREIS*
GCA_016841665.1	JAENYT010000026.1	8	viperin_solo	JAENYT010000026.1_15	pVip-lone	pVip	17608	18462	+	JAENYT010000026.1_17607-18462(+)_1	MTCFGAKCEFNTEILSANWHFTSLCNYRCKFCCMQKLSGDLRSLERARKVLDRLVGLGIEKINFVGGEPLCNPLIFDVVAVAHKLGLVVSVTSNGSLLNEGSLDRLAPHVNWIGLSIDSVSGVVERRMGRGDGSHVRHCMTVAPLVHELGMQLKVNTTVTKLTFREDMRNLIRALDPQRWKVFQFLHVPGQNDGAVASFAVTDEEFAEFKACNDNIRLRNGATPVFESADLMLDSYLMLTPAGNIFLNREYPFREYALESVTKETLPAILNADNYVKRGAIYAW*
GCA_016841665.1	JAENYT010000027.1	9	DMS_other	JAENYT010000027.1_4	DrmC_00030	DrmC	1922	2689	-	JAENYT010000027.1_1921-2689(-)_1	MADFLDASGVSAAITELIKNAEKDIYIISPYINLTSLSKKYLQSIDSKKIPVSIVYRSGVTLNPEDLAFFKQLESAQIYKCDDLHAKCYLNEQFGIITSMNIYEHSQSNNWEMGVRFSRETDLDLYTQTIQEVDRILQASSPENSDRTATTTRNQRTFEPRKPYTTISPKLKAPPKKGILEKALDSVLGEVAYCIRCGETIDYNPEKPYCPKCFASWARFNNPDYKEKVCHMCGTKHTTTKTRPICNDCYKTYYR*
GCA_016841665.1	JAENYT010000027.1	10	hma	JAENYT010000027.1_10	HmaA_00001	HmaA	14112	17609	-	JAENYT010000027.1_14111-17609(-)_1	MGKLEDLKPGATVQGILSDSLVTVVNVRWFSNEAVELTFKDASGNVANRLLYRSNELTFKIAEIGHPWSFDAEPAQFKLTSEARRIQLAYLFDPLLAVHTSLVEPLPHQITAVYEAMLPRQPLRYLLADDPGAGKTIMAGLLIKELIARGDLQRCMIVCPGNLVEQWQDEMDQKFHIPFEILTNDKLESSRTGNWFNENPLVICRLDQLSRRQDIQDKLRGTDWDLVICDEAHKMSATFFGNEIKYTKRYKLGQFLSPRTRHFLLLTATPHNGKETDFQLFMALLDGDRFEGKFRDGVHTVDTSDLMRRLVKEDLVKFDGRPLFPERYAHTVNYTLSNSEAALYEAVTSYVRNEFNRADRLEDDKRRSNVGFALTVLQRRLASSPEAIYQSLKRRRERLERRIEEEQLLERGTRVRQKQEDDLFSWDEDELEDLPDEEIEDLEEQVVDRASAARTIEELREEIRILTRLEKAAKAVRDSGVDRKWEELSQVLQDNPEMFDPNGIRRKLIIFSEHRDTILYLQKRIQSLLGRPEAVITIHGGIGREQRKNAEMAFTQDRDVAILVATDAAGEGINLQRAHLMINYDLPWNPNRIEQRFGRIHRIGQTEVCQLWNLVARETREGEVYYRLLEKLNAEREALGGRVFDVLGRMTFDDQPLRKLLIDAIRYGDSPEARGRLEHVVDSALDREHLANLLEERALAHDSMDTRKVQHIREEMERADARRLQPHYIEAFFLAAFRQLGGTIKSREVGRYEISHVPSVIRSRDRVIGTRAAVIPKYERITFEKELAYVPGKPKAEFVCPGHPLLDTVIDIILERNRDLLRQGTVLVDDTDDSDKPRVVVTLEHSIQDGRTDRNGKTRIISRRLQFIEQDSSGNFINAGYAPYLDYRPPTKEEADLLDPDLVLSATPDNLEDGIMQFAVSRLVPTHFKEVRDHREALVEKIRREVRARLTREINHWDYQKTRLEEAEMAGKMGAKMNSELARRRAEELSSRLEQRMKDLDKEREISPLPPHIVGGALIIPAGYFARKGENVPEYCASAEERSRIEQIAMQAVMEIEQRLGYIPRDVHAENYGYDIESSIPDTGKLRFIEVKGRSAGAPTVTVTKNEILTAFNKPDEFILAIVLVDGNSVSTKYVSRPFTREPDFGVTSVNYNLNELLEKAHDPW*
GCA_016841665.1	JAENYT010000027.1	10	hma	JAENYT010000027.1_6	HmaC_00001	HmaC	3579	6878	-	JAENYT010000027.1_3578-6878(-)_1	MALTNHERVGRALSLLNEGLMPFVERELKAEYGDAWEQVAEEAYPEKNGASGEKGTWDTHKLLVVMWNQWNPIFSRILGHAERSIVSELRETRNQWAHQAPFSTNDAHRALDSIARLLTAVAAPQADDVEQMRLDLLRIQFEEKRRSEMRKASFQPTQGNPQGGLRPWREVVTPHPDVATGRYQQAEFAADLWQVYLGEGSDEYKDPSEFFKRTFLTEGLRNLLTQALQRVSRTGGDPVVELQTNFGGGKTHSMLALYHLFSGTPASELNGVEELLKETGTTIPEGVRRVVIVGTKISPGRTHTKPDGTIVRTLWGEIAWQLGGKEGYEMVREDDEQGTNPGDIMRELFNRYSPCLILIDEWVAYARQLHEDAKLPAGSFDTHFTFAQTLSESAKAAQGTMLLVSIPASDNEIGGQWGRNALDRLKNAIGRVESSWRPASADEGFEIVRRRLFLPLTNEQAVSRDAVARSFANQYKEQSQDFPSECREASYERRIKMAYPIHPELFDRLYTDWSSLDKFQRTRGVLRLMASVIHSLWERADHNLLIMPGTIPIDDIDVQRELTRYLEDQWMPVIEKDVDGPQSLPLTLDNEIPSLGRYSACRRVARTIYMGSAPTIRTSNRGIDDRLIKLGCVQPGESTATFGDALRRLAGKATYLYIDGSRYWYSTQPTVNRLADDRANDYADDDVYTEIVSRLQQQARYRGDFVKVHVCASSGDIPDEHGARLVIICPNYPHLAKNRGSPACQQALGILDSRGTSPRMYKNTLAFIAPDQSRLDDLKQAARHFLAWSSIWNDREELNLDPFQSRLADTNRRNADETTDIRIPETYQWLLVPKQDNPRSEITWEAIRQQGREHLAPRASRKLRNDEMLLVEMGGERLRHEMDKTPLWRENHVAIKQLTEDFARYLYLPRLKEDAVIYDAIRKGLNILTWNRDTFAYAAGYDDNARRYRGLNPQPSGYSFEDGQSLLVKPEIAEAQIEAEKPKPPVPAPDTSGETPVTGIRDPGKPHISTPDEHEEPEAPIHRRFYGSIHLDPMRVNRDVNDIVKEVIQHFTELDDADISVTLEISVERAEGFSEKLLRDISENCRVLKFENFEFERSE*
GCA_016841665.1	JAENYT010000027.1	10	hma	JAENYT010000027.1_8	HmaB_00001	HmaB	7442	9931	-	JAENYT010000027.1_7441-9931(-)_1	MIPPPRKKLIEVALPLEAINKESAREKSIRHGHPSTLHLWWARRPLAACRAVLFASLVDDPSAWPELFPTKEEQETERQRLFSIIEELVLWENSTNKEVLLKAQTEIARSIARNRGDTLPDGAETIRRYVAENAPPVLDPFCGGGSIPLEAQRLGLEAHGSDLNPVAVLITKALIEIPPKFAGLPPVNPESRKQTHFGNEWKGAKGLAEDVRYYGRWMRNEAEKRIGHLYPKVKVTEEMAKDRPDLKEYVGQELTVIAWLWARTVKCPNPGCGARTPLVRSFWVSKKKGDPVFLSPVFDDDNQSVSYFEVQTKGKVPEHTTDRTGARCLFCNTFIKKAPLRETATKYGTDSIPLAVVVEGKNGRMYLPSTACKVPNIERPEDPAFDQPMTNDKRWFSPPLYGLPNFADIFTPRQLVALTTFADLVQEAREQVLVDAVAAGTLPDDDRRLEDGGLGVTAYADAVATYLGVGVSRLADICNSLCMWENTKTQVRHLFTRQAIPMLWDFAEPNIFGNAAGDYGVSLNTISKVIERLHSTSHGYCKQFDTVNQRLAKDKLISTDPPYYDNIGYADLSDFFYIWLRRSIGDIYPSIFSTLLTPKSSELIASTYRHEGNKEKAQKFFEEGLRKVFEQAHSVELSEPYPLTVYYAFKQAENTQQHDEVQIASTGWDTMLSGLIASGFAISGTWPFWTELKNRPVGTGTNALASSIVLVCRPRPDDAPLATRREFLSALREELPEALRTLQQGNIAPVDLAQSAIGPGMAVFTRYAKVMESDGSAMTVRTALALINQVLDXXXXXXXXXXXXXXXXXXXXXXXXXXXXXXXXXXAAR*
GCA_016841665.1	JAENYT010000028.1	11	PDC-S01	JAENYT010000028.1_3	PDC-S01_WP_099993690.1	PDC-S01	851	2176	-	JAENYT010000028.1_850-2176(-)_1	MKRFIYDTLLKWKDSGDRKPVIIEGIRQCGKTWILKHFGEAEFKDIAYFNFEYEDRLQKIFEDDLNASRIIKDLGILRNKSIRPGTTILILDEIQICPRAITSLKYFCENLPELHVAAAGSLLGVAVAQMGNNVSFPVGKVQMLKMYPLNFPEFLLAKDEELLHDYLNNLSPDEEISAAFTGKLEEAYREYLITGGMPEVVSSWIKTSDIELVETIQSEILGNYEKDFVKYASVSEFPKLTLIWNAIPAQLAKDNQKFIFSHVKHGMRARDLEDSLQWLISAGLIYKVEKIERPYIPVTTYSDTTYFKIYFSDVGLLRRMSKFPADVVFDTSSLTADMRGILTENFVLTELIANDFQRPFFWKSGGIAEVDYIIQEGVDVVPIEVKSARRTRSRSLSEYRKKYSPRIAVRTSLNTIARHSDEYGEVLEIPLYLIWRLKAYL*
GCA_016841665.1	JAENYT010000029.1	12	DMS_other	JAENYT010000029.1_14	MTase_II_00136	MTase_II	13603	14664	+	JAENYT010000029.1_13602-14664(+)_1	VFIPLLNAAPRSYDAPPFGQFARERNEPFFSNEHVSIMENTGAPRPRYQDGDPGMKRNTGGRGTKTSTFGSSARINHDSSEFYGSRLYDGLSQEKDMAEGEMPVDESILDSVQCGSSESMDALPASSVHLMVTSPPYNVGKDYDDDLSLTEYRAFLSRVWKETYRVLVPGGRVCINVANLGRKPYIPLHAYVIEDMANLGFLFRGEIIWNKSSSSGVSTAWGSWMSATNPTLRDVHEYILVFSKGRFGRKKPPNRENTITKEEFLECTKSIWSFPTASAKKIGHPAPFPVELPYRCIQLYTFAGDVVLDPFMGSGQAAIAALRAGRHFVGYETSDEYISLARKRIEDEYSART*
GCA_016841665.1	JAENYT010000029.1	12	DMS_other	JAENYT010000029.1_18	DndA_00001	DndA	16857	17810	-	JAENYT010000029.1_16856-17810(-)_1	AGGTEADHRALKVAAHAHRGHGTHIITTSIEHHAVLHTCEYLEAQGFRVTYLPVDRYGLVDPDAVEEAICADTVLISVMMANNEVGTIEPIGTIGEIANRHEILFHTDAVQAIGHVPIDVEKMHIDLLSLSAHKFYGPKGIGALFVRDGVEIERFIHGGGQEKGRRAGTENTPGIIGLGAAIERVCRDIEGNAARLRLLRDRLIDGILREVPHSTLNGHPEQRLPGNVNISFQGIDGEALLLLLDASGIYGSTGSACSSASGEPSHVLTAMGVPPALAGASLRLTLGELTTEEDVAYVLATLPGIVERLRAMSPLPA*
GCA_016841665.1	JAENYT010000030.1	13	SoFic	JAENYT010000030.1_8	SoFic__SoFic	SoFic	4969	6288	+	JAENYT010000030.1_4968-6288(+)_1	MRIPEKAPDANALYEKYGEEFSNFFLAYSMGDKAIVNFVKRYNDARYIHWDDLRRRHLPFKQDLFWLLLKFIRNYASVSITIGEESFKFVVLGKFQRKLHQIDKESPAPLDSLIGETTSEASKRQYLANSIMEEAIASSQLEGAATTRQVAKKFLREGTAPKNTSERMILNNYVTIQKLKELKDLPLSPELITGIHEMITHGTLESREDEINVRTSNDVVVQDKVDYEKIYHVPPDFKKIPAMLKDLCRFANDNEIFIHPILKAIILHFMMGYIHPFNDGNGRTARALFYWYVLKHGYELFEYLSISRIFVNAPAKYGRSYLLSETDENDMTYFIDYNIDIISRAMDELKRYIEESQAEEREAITLVEEIPGISFRQAEILKDFIKQPHRSHTIGEIAGKYKVSLPTARNDLFRLEEMGKLRKIRDGKKWIFLLNTSSF*
GCA_016841665.1	JAENYT010000033.1	14	RM_type_I	JAENYT010000033.1_10	MTase_I_00009	MTase_I	11702	13171	+	JAENYT010000033.1_11701-13171(+)_1	MANGTLVQKLWNYCNVLRDDGISYGDYVEQLTYLLFLKMADELCRPPFNRPVIIPEGCDWNSLRKKDGDALEVQYRKTLDTLGKKSGMLGVIFRKSQNKIQDPAKLRRLVELINEETWVGLDVDVKGEIYEGLLQKNAEDIKSGAGQYFTPRPLIKAIVEVMRPEPEQTIVDPACGTGGFFLSAHDHIVKRYPLDRDQKEFLRSRTFKGWEIVDSAARLCVMNLYLHGIESKESPIIVGDSLLSQPSEHFDIVLTNPPFGKKSSITIMNGEGKASKESLTYERPDFWATTSNKQLNFLQHVRSMLKIDERQNFGGRAAIVVPDNVLFEGGAGETIRRALLRDCDVHTLLRLPTGVFYAQGVKANVLFFDRRPASKEPWTKNLWIYDLRTNMHFTLKTNPLRYDDLKDFIACYNPENRNLREESERFKCFAYDELMKRDKVNLDIFWLRDESLEDAENLPDPDVIAQEITENLGVALEQFSSIYEELNDH*
GCA_016841665.1	JAENYT010000033.1	14	RM_type_I	JAENYT010000033.1_8	REase_I_00003	REase_I	7435	10194	+	JAENYT010000033.1_7434-10194(+)_1	VEPEAEARQEIDRLLRAAGWSIQDNKELNLGASLGVAIREFPLETGEADYLLFVDRKAVGAIEAKPQGVTLSGVSEQTAAYLHGLPDRIPHYHSPLSFSYESTGVETYSADLRDPESRSRRIFAFHRPETLRSWALQPDTLRARLRSMPEEHPLVTHGLRDCQEEAITNLEQSFAADRPRALIQMATGSGKTYAAISFIYRLIKFGGAQRVVFLVDRTQLGRQALQEFQQYVTPDDGRKFTELYNVQHLTSNKLDPVARVCITTIQRLYSMLTGNDLDPEDEEHSLFDESAPNQRPKDVRYNPEIPVEFFDFIVSDECHRSIYHLWRQVLEYFDAYIIGLTATPSKQTLGFFNQNLVMEYGHERAVADGVNVGFDVYRIKTQISEEGSTVDAGYYIDKRDKETREVRWEQLDEDFTYTNKQLNRDVVSPNQIRTIIRTFRDHLFTDIFPNRKEVPKTLVFAKDDSHAEDIVQIIREEFGRGNEFCKKITYRTTGEKPENLIASFRTSYYPRIAVSVDMIATGTDIKPLECLLFMRDVRSPVYFDQMKGRGTRTLSPTDLRSVTPDATHKTHFVVVDAVGVCESVKGDTRPLERKRTVSFRKLMDDVALGVRDVDTLSSLANRIARLEQQIDEKDHKEIASVSGGLTLTEIARNLLDAVSPDVPIDVAKERFATDRPTAEQVRQVADELAEKACNVFDSVTVRKTLADIKARSEQIIDTVSPDTVLFAGFDEKARERAATVVKTWEQFLEENQDELTALQIIYNQPYGKRRLTFNEVKELANAIEKPPYHLTQETVWKAYEQLEKAKVKGAGTTKLLTNIISLVRFTLRESDVLTPFPEDVNQRFERWLDLQEAAGHRFNPEQLEWLKMIKNHIATSLSIEADDFSYAPFSQKGGIMRAYRVFGGDFNKILAELNEALTV*
GCA_016841665.1	JAENYT010000033.1	14	RM_type_I	JAENYT010000033.1_9	Specificity_I_00076	Specificity_I	10191	11702	+	JAENYT010000033.1_10190-11702(+)_1	MIENILKDKQQPNVVIPKGSAVVTLGVIIEPSKERADPNNMDCPVYVGLEHIEKNTGKILSYGSSEDIKSIKSKFYAGDLLYGKLRPNLNKVWFADLDGICSTDILVFPCSNFVSNKFLLYRLLSYNFVTYASQHVSGVELPRINFKAIAKFPIILPPLAEQHRIVTKIEELLTQLDAGVAALTTALAQLKRYRQSVLKAAIEGSLTESWRSDHPDVEPAVALVRSIKSNRSSEMDHLEDSIDDSINDSFSIPDSWRWVQVQDVGEVKLGRQRAPQHHQGKHMRPYLRVANVYEDRIDTSDILEMNFSPEEYETFRLQYGDILLNEGQSKELVGRPAMFRNEVPDVCFQNTLVRFRAYEGILPEYALIVFRAYLHTGKFLRIARWTTNIAHLGAQRFALMKFPLPPFAEQCEMVNEIERRFSIIDELDKTTQTSLRQAQRLRQSILKRAFEGKLVPQNPEDEPASFLLERIKKEKAAHEAAVNAQTKKTKRSGKNTSTQQGLI*
GCA_016841665.1	JAENYT010000036.1	15	cas_type_I-C	JAENYT010000036.1_1	Cas2c_WP_035173219.1	Cas2c	303	596	-	JAENYT010000036.1_302-596(-)_1	VVFVLVTYDVNTESPEGRRRLRTVAKICMNYGTRVQNSVFECVVDSVQLMEMKAKIGEVIDPAIDSIRYYNLGKHGRDHVEHVGAKPGLNVEGVLIL*
GCA_016841665.1	JAENYT010000036.1	15	cas_type_I-C	JAENYT010000036.1_2	Cas1c_WP_008519397.1	Cas1c	599	1633	-	JAENYT010000036.1_598-1633(-)_1	VRKLLNTLYITNPESYLKKDGENIVVSVDRNEVGRIPIHNLEGVICFGFMGASPGVMELCASRNVGLAFVSPYGKFLGRVSGRVSGNVLLRKRQYLLSDEEEAAARIAMNCVLGKLLNCRSVLLRFGRDYPEKASPAFAESLQRLTEGIRQMKESPPGTLNELRGREGILSKCYFDCFDDLILSRDPAFTFEFRSRRPPLNRINALLSFIYTLTAVDCASALESVGLDPQVGFLHRARPGRMSLALDLMEEFRPYLGDRFVLSLINNRVVTADDFLVKENGAVILTDAGRKAVLAAWQRRKSEEVMHGYLDERVPIGLLPYAQAMLLARHLRGDIDGYPPFVMR*
GCA_016841665.1	JAENYT010000036.1	15	cas_type_I-C	JAENYT010000036.1_3	Cas4c_WP_149685095.1	Cas4c	1630	2292	-	JAENYT010000036.1_1629-2292(-)_1	MNPDDYLLLSGIQHFAFCRRQWALIHIEQLWKENVLTFGGRQMHRNADDPFFTESRGDVLISRSVPLVSHILKIYGVADVVEYHRSDEGVVIPGREGCWTVVPVEYKAGKKKPDDRDEVQLCAQATCLEEMYRTRIEFGYLYYGKTRRRTEVALDDELRNRVAELVAGMYALYDAGTTPPAVLLPHCKNCSLVELCMPAVSSRGRSVDRYLAVCIGRDDA*
GCA_016841665.1	JAENYT010000036.1	15	cas_type_I-C	JAENYT010000036.1_4	Cas3c_WP_004513240.1	Cas3c	2547	4727	-	JAENYT010000036.1_2546-4727(-)_1	MEYFAHSPKNGYPAQTYAQHINGVSERVRRNASDAARYASATDGALLLNTAEVAAVYHDLGKLDEENQSVLSGQRAAKRLPLNHADAGAAFLLDDASPALLAAVSVAAHHIGLPDFGTESIREDSAFRDDEIKARVDAVLSEYSQIHSSNVSARPPIESAMPSGDLSVFLRMLLSCLVDADHTDTASHYGKYPESEDTIPLRPAERLALLDHYVETLRKSGEDDERNRLRSEMYTVCRDSPICENIAACDAPVGSGKTTAVMAHLLAQANKRGLRRIFVVLPYTNIIQQSVERYRKALVFPDENGEEVVAELHHRAEFESEDTRHLTALWRAPIIVTTAVAFFETLAAKTPSALRRLHELAGSAVFVDEAHGALPAHLLPLAWRWINIYAKEWSCYWILASGSLNQFWEIKEISERKLEVPNIADPSLRASLTAFEGKRIEYRANLTPQSLETFVEIVAQSQGPRLVILNTVQSAAVVAKYMCEKYGRGCVEHLSTSLTPNDREKTLEQVKARLDESDDDDWVLVATSCVEAGIDFSFRTGFRELASLTSLLQAAGRVNRNGEYGVSEMHTFCLSENNMLKSNPDVKNSAAVLRKLIESGIDISPSLVTGAIEQELKEYGSKPIHRVLLKKECNKDFSFVEKNFKVIDANTRIAVVDMKIVDRIRNGHCDWRELQKHSLQIAHYKLQELHIPQIAEDIYHWNLTYDAFLGYMAGIIHKSEPELLLY*
GCA_016841665.1	JAENYT010000036.1	15	cas_type_I-C	JAENYT010000036.1_5	cas_Csd2	Cas7c	4727	5608	-	JAENYT010000036.1_4726-5608(-)_1	MQNEVKRATGLLVIEAVNSNPNGDPDRESEPRQRPNGRGEISPVSFKRKLRDLLEDSDSPFFKSLPEKFKENPDHYRILESRGRDRREITQEMGDTKNFNQQSFLKSIFVKKYWDARVFGNTFLEEGSAKGFIKTGVAQFGVGVSISPIDIVRHTNTNKAGVQEGKNAGMAPLAFRIVQHGVYCMPFFVNPNYAGKSGCTPDDIDLLKLLIPKAYDLNRSAIRPDVRIRHAWYIEHKNALGSCPDYLLLEALTPTRIGNVSDPSNEWADYEDKTSLPESLESRIERVVDLMTL*
GCA_016841665.1	JAENYT010000036.1	15	cas_type_I-C	JAENYT010000036.1_6	mkCas0173	Cas8c	5598	7613	-	JAENYT010000036.1_5597-7613(-)_1	MLNELHQLSATLASHNIKQQKWHHQYKPLPGGACYRIWLDDDGAVADVELMNKDLVNVCRKFGNNQGTFPAFNIAPLYRFTSDEDKRYYDALYEGKLELDISYLRSICATDNWGTKLRNKITGCLHKQIPNIPEESAVAALTNITASLDIDMLRSTLEQQVWKRLSSDIKAYLPLLIRKGNEKKRPEDDVGSVSIVLDLINWEKFEYPIANENTTRQVNDWLFANESDHQPETSDQLDAFGSPYAELGEPMPSVRLAPGFEVALRSMFREQGCQYRYRKADDHSFPINKTNRDTLKTSLEWIVKPDNENVTWRRTDKDAMLFVYPNRVPKIPHKFTALFGGTENHEGITNRFEKVAEDFSKTLNGLETNQKPENIHVFALQQMLPALSKRARVVFSRNLTPSGLIDAATEWQQGCLNLPPIARIEPITPFPLNVSKIANKVWKRNGTRADGKSEVKLIRYYQGMELLLDKPMPSQIMRIARGVTANSLGLVLFVGNNLPRGRNVVKDAIKVEIGDLFPLLGLLLYKSGITKEDYMQDTAYSIGQLLKISDELHALYCEIKRDGEVPPQLAGNSVFVTASETPAQAVALLCTRMIPYIAWADQYRRQGQEKSGLAAWYRRQYGQLMPHLRQNLTKNIRFGDLEKAQLFIGYLADLPKLTNKQSTEEVCTDAK*
GCA_016841665.1	JAENYT010000036.1	15	cas_type_I-C	JAENYT010000036.1_7	cd09651	Cas5c	7607	8218	-	JAENYT010000036.1_7606-8218(-)_1	MWTRPDTGDSPVSYPAPTYSAVKAIFESVLWGPAIEIIPLKAELCAPVQFHNYYTNYGGPLRKTTNIKHGDSYQLCATVLIDVCYRLYAEVVPYKVKGRLPQAAKNWDNATTSPGHAYQELFARRLKRGQCFSVPCLGWREFTPSYFGEFRDGTHVMSDMETAVIPSMLRQVFSKGYQSEVAYLYDTDVEITGGVLTYGEEPC*
GCA_016841665.1	JAENYT010000047.1	16	PDC-M05	JAENYT010000047.1_6	PDC-M05A_WP_105530945.1	PDC-M05A	2889	3449	+	JAENYT010000047.1_2888-3449(+)_1	MLTRLFSSKVRVKLLELFLLHPDEEWFVREITRKTGENINSVRRELANLEELGLLESRARGNQKYYRVKTDFPLFDELSRIMVKTRGIGDVLREYLEEVPGITRVFLFGSFAEGSFGPGSDIDLFVVGYVDETSLIEAISTAEARLGREVNYVLFTPEEFRRRIASKDPFVTHVVHGKIIDLEAGQ*
GCA_016841665.1	JAENYT010000047.1	16	PDC-M05	JAENYT010000047.1_7	PDC-M05B_WP_206292788.1	PDC-M05B	3446	3874	+	JAENYT010000047.1_3445-3874(+)_1	VTDERLRHEGLIRPLPYDPKRVAEALALARRDVATARAMLAVNSDWAYNIAYNAMLQAVRALMFSRGYRPAGSHQHIAVVKYAEVHLERKWSVQLDRMRRKRHVSVYDTAGTIPETEAANAVVRAEEFYGVIEDLVSGGSGG*
GCA_016841665.1	JAENYT010000062.1	17	PDC-S02	JAENYT010000062.1_2	PDC-S02_WP_143549780.1	PDC-S02	307	1251	-	JAENYT010000062.1_306-1251(-)_1	VNKELVGLYWDIGGMIAQRQKNEGWGKSVVERLAGDLQQEFPGIKGFSVQNLWYMRQFYLEYHGSEKLQPLVGEISWSHNLVIMSRCKDPLEREFYLRMARKFGWSRNVLIHQIENQSYEKTLLGQTNFDRALTPELQAQARLAVKDEYTFDFLELAEAHSERELERALIGRVEDFLRAMGGVFAFIGSQFRLEVEDREYFIDLLLFHRRLRCLVAVELKIGEFQPEFVGKMQFYLAALDGQEREEGENPPIGIILCKEKNRTIVEYALQSSTSPIGVATYRMVRELPRELRDQLPGPEEIARLLEDGDEGCLG*
GCA_016841665.1	JAENYT010000064.1	18	PDC-S09	JAENYT010000064.1_1	PDC-S09_WP_046661845.1	PDC-S09	284	577	+	JAENYT010000064.1_283-577(+)_1	MPVTLDQIRKKRSRILAIAGRHGATNLRVFGSVARGETGPESDLDLLVELEPGRSLLDHIALIQDLEEDLDCRVDVVTETALKERYKRRILKEAVPL*
GCA_016841665.1	JAENYT010000067.1	19	PDC-S09	JAENYT010000067.1_1	PDC-S09_WP_015419311.1	PDC-S09	221	514	+	JAENYT010000067.1_220-514(+)_1	MKTRTEVLEILRSLKAELRERYHVESIALFGSYAREEQGEGSDIDVLVEFGSGADLFDFVGLSQYLEEKLGSGVDVVPEAALRPEIRRQVTRDLLVA*
GCA_016841955.1	JAENYE010000001.1	1	DMS_other	JAENYE010000001.1_128	MTase_II_00082	MTase_II	122020	123099	+	JAENYE010000001.1_122019-123099(+)_1	MYVAARRFRNRVMPQGKTMRFEEVDGNIFYNGDCIVGARAHIPDDSVDLIVTDPPYGINGDRLHHHYNRDERFVVGGYVEVPASAYGEFSLRWIREAERILRPGGSIYIVSGYTNLYHILHALRQTGLREVNHIVWRYNFGVYTSRKYVSSHYHILFYEKPGGERTFNLESRYGAGERGPDNGSLNYRDREDVWCINREYKPGQAKNKNELPAELLTKMIQYSSNEGDLVCDMFLGGFSTAKVAVGLNRRATGFEVSSRVFDLKIEELRDTGKGCLLPSLRTPRTGEPENRGRPWTDTDRKTLVSRFSGLIESGETKKRAVETLGRELGRGRWSIEKMLKQQGVRTGGRRGGPPRGDGA*
GCA_016841955.1	JAENYE010000001.1	1	DMS_other	JAENYE010000001.1_129	oMTase_00024	oMTase	123216	124142	+	JAENYE010000001.1_123215-124142(+)_1	MATPTARPFLKWAGGKAQLLDAFTGRVPGELAEGTLPVFVEPFMGGGAVYFHFNSIFRFRECHLFDINEELVLAYSVVKNDVSGLIEYLADVSDEFLAKDEPGRKEYYYAVRDAFNRERERIDFGQYGEEWVERAGRFIFLNRTCFNGLYRVNSRGGFNVPFGRYQNPRILHEEVLRADSVALRNTTIHLGDFTQSEPYISQDTFVYFDPPYRPLNRTSSFTQYSKNRFSDEEQRRLSAFYARCDASGARLMLSNSDPKNIDPDDGFFDDLYAGYHIDRVPARRAINCDGTKRGEIREIIVTNYSPGE*
GCA_016841955.1	JAENYE010000001.1	2	PDC-M11	JAENYE010000001.1_774	PDC-M11B_WP_106935726.1	PDC-M11B	752585	753028	-	JAENYE010000001.1_752584-753028(-)_1	MRVILSIKPKHVRKIISGTKRYEFRKVIFKDRSVCEVYIYSTSPVKKIIGKFRIGKILDDHPENLWAQLNEYSGLTKKDFYAYFSGKDKGYAIEITNFELFEEPIDPKKLSSNFVAPQSFQYIDDSVFKYQLDPNKGAPGKFIQIEV*
GCA_016841955.1	JAENYE010000001.1	2	PDC-M11	JAENYE010000001.1_775	PDC-M11A_WP_152418366.1	PDC-M11A	753006	754523	-	JAENYE010000001.1_753005-754523(-)_1	MRILLDTNIFIYREQDRALSHDLAKLLRLLNELGAELVIHPLSVSELRRDSDIRRREVNLSKIEAYSHLERPPDPNNDTSFCELVGPAKNSHDAIDNALLYAVHRNAVEFFITEDRGIHKKAHSIGAGERVFLISEAVHDFNRYLPSREIIPTPPALVKDRMHNLDLRDPIFDSLRVDYPGFDEWFIKKAQEGRECYIHRRSDASLGAILIYKIEDEPIPSIPPLPKKKRLKIATMKVEHVGYKIGELLLKISVDIALRNDITEIYLTRFTQPEGDRLIDLVSEYGFRKASILQNENREEDVYVKSLCAREHDISSLSPAHVSQIYYPSFYDGDLVKKYIVPIQPEFHNLLFTDFSKGRQTKIYEHFGEFGIEGNTIRKAYLTHSRIKKIEPGDIILFYRSRDNKAITSIGVVDNVFPDVSDTDEIIRIIGKRSVYSHDAIERSNKPLTVILFRHHFHLPHSVTINELRRANVLSWAPQSITEIDNTKYTWVKQRGGINESYTVH*
GCA_016841955.1	JAENYE010000001.1	3	PDC-S09	JAENYE010000001.1_907	PDC-S09_WP_046661845.1	PDC-S09	877265	877558	-	JAENYE010000001.1_877264-877558(-)_1	MPVTLDQIRKKRSRILAIAGRHGATNLRVFGSVARGETGPESDLDLLVELEPGRSLLDHIALIQDLEEDLDCRVDVVTETALKERYKKRILKEAVPL*
GCA_016841955.1	JAENYE010000001.1	4	RM_type_IV	JAENYE010000001.1_197	mREase_IV_00005	mREase_IV	187159	190293	-	JAENYE010000001.1_187158-190293(-)_1	MELLPGIYEQIISEYLASKLSGPEKEGRVLKDPLARFDPQTVLSRYLAGILRKALLSTDEAGISLEEQVRICNRLIDHLGAELQDETLDLCKITPDAEVLLALAERSHLSALKVAALTRPETSIAQSSLFTGSPREPGLVDELRKEIRSADRIDLLVSFIKWSGLRLILDDLKEFVQRGKLRVITTSYTGATDIKAVEALAALQNTIVRISYDTDRTRLHAKTYSFHRNNGFSTSYIGSSNLSNPAITSGLEWNIKVTEQDSCDIIKRIDETFETYWNDPEFVAYTPESRERLLRALSKEKRGELDLRPVFDIRPYYYQKEILERLKAERELRNNYKNLIVAATGTGKTVISAFDYKGLIKRPREYPRLLFVAHREEILKQSIRVFRAILKDQNFGDLLVGGSEPAQIEHLFTSIQSLNSKNLPDITPPDYYDVIIVDEFHHAAAPSYQRLLTYYTPKVLLGLTATPERMDNLDLLEYFDEKISAEIRLPEAINRKLLAPFHYFGVTDVVDLDTVPWKRGTYDPAELSKIYTGNRERADLIIRAVQDYTTDLHDIIGLGFCVSVEHAEYMAAAFQEAGVPAACLHSGSSREERSTIQKRLVARKIHFIFVIDLYNEGVDIPEVNTILFLRPTESLTVFIQQFGRGLRLSDGKECLTVLDFVGNHNKNFPFGERIAALLSPGGRTLVEQVARDSYSLPKGCYIHFEEKAQERVLANIRANITNRATLIRKIRLFETETGEPLSFRRFLHRYSLRPLDIYRRGTFCSLAALAGVYPEVYADEQFFSKTAALRLATLDSPETIRLIRAMLSDPCHYSPTALSNHEKSMLALFYYSLNDVPLRGEDADVEEIFSDIFAHDEIQREICDLLEYNEAHIEFLPKTVDLGFENALELHSTYTRAQAFAALGHYTLTRKPAGGSREGVVYLEDKKADVFLVTLNKTEEHYSPTTMYKDYAVNEQLFHWQSQSTTSASSPTGRRYIEHEQRGNKVLLFVREYNRVDGVTQPYIFLGTARYVSHEGSRPMSITWELDHPMPPGFFLKANKMVAG*
GCA_016841955.1	JAENYE010000001.1	5	cbass_type_IV	JAENYE010000001.1_211	QueC_00001	QueC	203905	204456	+	JAENYE010000001.1_203904-204456(+)_1	MLKRCLLLFSGGIDSTACLHYFLSAGFAVTPLYVDFGQSALENELESISSISDWYHVSPQIVHYSCSIAHGAGEICGRNAFLIFAALMANPNFCGSLAMGLHAGTPYYDCSERFANDIQRVLEGYSNGQVVFEAPFLKWNKKMVLQYCLDNAVPVDMTYSCEKGGDEPCGVCSSCLDRRALLC*
GCA_016841955.1	JAENYE010000001.1	5	cbass_type_IV	JAENYE010000001.1_212	TGT_00002	TGT	204450	205430	+	JAENYE010000001.1_204449-205430(+)_1	MLTRTLDITFEGFIAASTPLLIPSFSSRAAIPLRLNATIEIMSDIITDVSLISAYDIYYSEKPFPKIESQNLIFIDSGGYECTIDNNLTDIGFYKPSPNEWDIQKYIEVINAFSTPVPLVLISYDHPQQRCSIDEQIRLAECLFAGRDDVLKELLLKSVDHHPIDIGQISQNIESLHEFDLLGVTEKELGETLLTRMKNIAHLRLEMEKRGLEIPIQVFGGLDPIASPLYYLSGADILDGLSWLRYSYGEGELHYINCKGIVSKGIEIEQRMMWAEICQDNYYALKELEKKLKLVHDKQDISVLGYQRDFFASAYEKLNNEFGGVL*
GCA_016841955.1	JAENYE010000001.1	5	cbass_type_IV	JAENYE010000001.1_213	Cyclase_00030	Cyclase	205430	206365	+	JAENYE010000001.1_205429-206365(+)_1	MGGGGGYSGSSDNYKDHLRRSRSTSEDASFESDVNRMMNDRLKSYNDRDSDQYKTHLDDIKDIIEARFEGAIKLRFGGSVSKHTYVDGLSDADILMLINNSELADYPPDKILSYVKRELSGRLHNVEEIKTGSMAVTIKFRDGCEIQLIPAVSTPTGYKVPKKDSNEWSKVVHPDRFAQKLTEVNQSCGGKVIPVIKLAKGVIANLPEGQRLTGYHVESLAIEVFKAYPKDMPNTPKVMLKYFFEQASRRVTTPITDSSGQSVRTDDYLEGANSPDRLRAQRTLQRIHTSMQNADNIRSRDAWDKILGEIQ*
GCA_016841955.1	JAENYE010000001.1	5	cbass_type_IV	JAENYE010000001.1_214	OGG_00001	OGG	206362	207003	+	JAENYE010000001.1_206361-207003(+)_1	MRHPLLTKYLFAKTIVTDEGYSDEIRWQDELHFEDVDESTFLKELGWVILTSGMKTEVISNRFCRISDCFYNWVSARKIWENSQSCLNRALRFFNHRLKITAIISAAEQVAKIGFAKLKQAIEKDPINTLRMFKFIGPATAFHLAKNIGIPIAKPDRHLQRIAHLEGYDDVQEFCRDISEMSGDKIQVVDVVLWRYATIEPNYLRIFSIINCN*
GCA_016841955.1	JAENYE010000001.1	5	cbass_type_IV	JAENYE010000001.1_215	Effector_00022	Effector	207015	207701	+	JAENYE010000001.1_207014-207701(+)_1	MGGKTVEDCIKEVKNLEDKASLSREISAYQYKKYKWIFFLLSLAVLVSSTSIALLSIADPAILRSLSFLPSDQQDMRNIIAFLGFIILIISFSDKILGLTESMNKSEQGVKLLTDFIRDCHTFRDVESKDCDETMAGLKLESVKEQYNYLNQILSLNTVSNMTFLRIKKAYKQKVKVSKMLDKDPDINLKEHYLMSLKDWFFWRSPHQSDLSTTDEKIDESMTHQKTQ*
GCA_016841955.1	JAENYE010000002.1	6	Lamassu_Family	JAENYE010000002.1_44	Lamassu-Fam__LmuA_effector_Mrr	LmuA	42582	43661	+	JAENYE010000002.1_42581-43661(+)_1	MKNTIPLPTLPNPPRAYVDIVTMGPLLLPIERIKLYNGTQWEEFVLEWAHGLKSKYSLVERCGGAGDMGRDIIAYPNENDTNVWDNYQCKHYEHPLRPSEIWIELGKLVYHTYHREFTYPRRYWFVAPHGAGTSLAKLLRNPEQLRQKFIENWDSHCRKFITATKEVPLTADLLAYLKGLDFTIFDYITPLCLIDGHRSTAYYQVRFGGALPVRPKCPVPPDTPAPTEMGYLRKLFEAYGDHLNRDVRSHSDIEKEKDLKEHYADSRLEFYSAEALRNFSRDTLPEGTYEELQEEVHDGIRDVIRDKYDDGYRRVVAVVRAARNLQLTSHALVQRLHTRDRGGICHQLANERDDVKWVK*
GCA_016841955.1	JAENYE010000002.1	6	Lamassu_Family	JAENYE010000002.1_46	Lamassu-Fam__LmuB_SMC_Mrr	LmuB	44164	46035	+	JAENYE010000002.1_44163-46035(+)_1	MTHHGFTITRLVLTGPSVETAELQFRAGLNVITGPSDTGKTFAFECIDFMLGARKSPKTIPEADGYDFVCLDLRDHQTNKEISLIRSLKGGSFKISIDGEERTFGDKHKAGDEDTASQFLLKLSNLQDKVIRKNRNGVTRSFSFRDMAHLSVISEKKIIQDKSPIFSGQNVNETAEKSAYSLLLSGSDDSSIIEVPDPKDIKKRFEAKEEMLIEVIANTRSKIEAMNIDVDLPGLNKQLDRLEYSIHECEASLNERMESAAPFEEIRHTVWEKLNKIESRLAVLSELQLRFSLLYDQYQSDILRLQAIAESGTRLGEMSLDRCPVCGALPEDQDKNYQVCQIEPLDVARSCVSEISKIKGLISDLEQTRDDIKIEADELSGSRSQYQDELVRATQILEDYHNPRISDAINNLRVHQNQKEHLLKAISLHEQLNEFKGLLEELQEETKSQKQTAKPTFAGLGDHHLETFTKAVQERLEAWKFPNLDRVTFDKQDWDIVISGRSRSSHGKGVRAITHAAFTLSLLRYCLDSDLPHSGVVVIDSPLVVYRQPDAGEEGFSSDVKLAFYYDLSQSYQDAQVIIIENDAPPDDLDIVDAANIIRFTGTDQGRRGFIPVPSQSDKVTSQ*
GCA_016841955.1	JAENYE010000002.1	7	PDC-S02	JAENYE010000002.1_41	PDC-S02_WP_143549780.1	PDC-S02	40096	41211	+	JAENYE010000002.1_40095-41211(+)_1	MKLEPHDEDSDAGRKSRGRRRESASFPVPVGRSDLPADYAAVLGDIKERIQSERLRITLAANAAMILLYWDIGKIILDRQKSEGWGAKVIDRLSHDLKLAFPDMTGFSPRNLKYMRTFSRSWPDREFVQRTIAQIPWRSNIALLDRLKDPDLRIWYAQKTIEQGWSRELLDIQIEKRLHERQGMALNNFEQALPPADSDMAAQAFKDPYLFDFLGTADPRKEREVEQALVDHVQRFLLEMGTGFAFVGRQVPLEVGDRDYSLDLLFYHLKLRCFVVVELKAVPFDPAFVGQLNLYLSAVDDLLRHPDDKRTIGLLLCKSKDTLVVEYALRGLTSPVGVADWETELTRRLPDDLKGSLPSIKEIEAELGDVE*
GCA_016841955.1	JAENYE010000002.1	8	PDC-S09	JAENYE010000002.1_67	PDC-S09_WP_015419311.1	PDC-S09	80744	81037	+	JAENYE010000002.1_80743-81037(+)_1	MKTRTEVLDILRSLKDELRERYHVERIALFGSYAREEQGEGSDIDVLVEFGSGADLFDFVGLSQYLEEKLGSRVDVVPEAALRPEIRGQVTRDLLVA*
GCA_016841955.1	JAENYE010000002.1	9	RM_type_I	JAENYE010000002.1_39	MTase_I_00018	MTase_I	37794	39908	+	JAENYE010000002.1_37793-39908(+)_1	MAQLEHIEAIEKRLWTAADTLRANSNYASNEYFLPVMGLIFLRHAYSRFLAVKDVVEANLPKRGGKTRALTKEDFSQKSAIFLQPKAQFDHLVSLTDSDDRARAIIEAMESIEGDYASLRGVLPKSEYQELDNGVLGQLLRTLNPDELRHVSGDVFGRIYEYFLTQFADQKAHDAGEFFTPVSLVSFIANVLEPEGGTVLDPACGSGGMFVQSARFVERRHENPVDKLTFYGLEKNATTIRLAKMNLAVHGLEGDIQKAITYYEDPHELLGKANFVMANPPFNVDEIDADKVKKDPRLPFGLPGVNQKGKVSNGNYVWISYFYSYLNEHGRAGFVMSSQASSAGHAEARVRQKLVETGDVDLMVAIRSNFFYTRSVPCELWFLNRDKPEEYRDKVLMIDARNIYRKVTRKIYDFSPEQEQNILAIVWLYRGHTEKYLDLVAGYCRRMLDEGEGCFTARDDDGETIEPLPSFIACLGALRKALQPFLATLPADAPHAGVLKELDDAMPAFRADVERFRTAISGQQTAWQEQKTTNGELKKAVDRLAPLAECSRDLIKQSDLLYKLACRLIETCENECNARDSGAWVGREITRARKGADEARQVAVEQLKQVRYFWRQAHWQTERFPEAKLCDVAGLVKLVDRAEIEANDWSLTPGRYVGVAPEEEDENFDFEEALREIHVELEDLNAEAVRLAATIKKNFEELGI*
GCA_016841955.1	JAENYE010000002.1	9	RM_type_I	JAENYE010000002.1_43	Specificity_I_00041	Specificity_I	41464	42585	+	JAENYE010000002.1_41463-42585(+)_1	MSWETVRLGDFLTLKRGYDLPSSQRESGDIPVVSSSGVTGYHNVAKVEGPGVVTGRYGTLGEVFFIHEDFWPLNTALYVQDFKGNDPRFSAYFLKTILTGTSSDKAAVPGVNRNDLHARKVTVTRDLAQQKAIAAILSAYDDLIENNQRRIALLEQAARLLYREWFVHLRFPGHEHVAIKDGVPEGWEAQTLGDLCEEVRETVNPEALEPDTPYIGLEHMPRRSISLGEWGTAEQVTSSKHRFHEGDILFGKIRPYFHKVGITFVEGIASSDAIVIRPCEHDLRNFVLMTVSSDSFVAVTAQTMKEGSKMPRADWKQMRAYPTPLPPSGLLDNFDKSIQTIIEQLKTLTLTNQKLRAARDLLLPRLMNGEVTV*
GCA_016841955.1	JAENYE010000002.1	9	RM_type_I	JAENYE010000002.1_47	REase_I_00001	REase_I	46032	49262	+	JAENYE010000002.1_46031-49262(+)_1	MNPYTEDTLVQQTTADYLEQELGWDSVYAYNNEDFGPESLLGRSSDREVVLTRYLREKLVELNPGLPREAYDDAVRQIVATSAMQSMVATNREKYDLVRDGVQVTFRNDRGERVRQRLRVFDFAEPANNHFLCVRELWVRGDLYRRRADIVGFVNGLPLLFMELKNVHRDIRAAYEQNFKDYKDTVPHLFHHNAFVVLANGVDAKIGSVTSRFEHFHEWKRLAEDQPGVVDMETLLKGVCQKANFIDLFENFILFDDPLGEPKKILARNHQFLGVNRAIEAVKDRRNRQGKLGVFWHTQGAGKSYSMVMFTRKVHRKLGGNYTFLVLTDRDDLDTQIYKTFAGCGVVDNDRDPCRAESGEHLSRLLAEHKSYIFSLIQKFNQEVEPEQPYSPRDDVIVITDEAHRTQYGTLALNMRNALPNASYIGFTGTPLMKDDEITRRVFGDYVSTYDFQRAVDDKATVPLYYDARGEKLGVAIGDLNERIAEELEKLEINDIDVEQQLERELKRDYHIITANKRLDQVARDFVKHYSTAWETGKAMLVCIDKVTCVRMHDLINTYWKKRIADLETEIALTADEQEEIYLRRQIEWMRETRMAVVISEEQGEMDKFRKWNLDITPHRRLIKDGIDLPEFMREQPQFRNMQRLALDDAFKEQKHPFRIAVVCAMWLTGFDVPSLSTLYLDKPLKAHTLMQAIARANRVNEGKNNGMIVDYCGILKNLRKALATFAGTGEGREIEPARPDEELLADLAEAIMLVRTFLTERGASLDNIISWTGFERNAAIVAAKEAVNENDETRKRFEIMCRAVFTKFKACINVEGINAHRGDYNAITIVYRSLQQDRDKADITEIIRQLHGVVDEAIETRPGSITEETTPYDISKIDFDRLRQEFERSPAKRTTVQDLKQAIDKRLLRLLQQNPLRTDFQRHYEEIVAGYNRERDRVTIEKTFEVLLQFMNQMGEEENRAVREGLDEESLAIFDLLKKPDLSSIEIQRIKKVAVKLLETLKAEKLRIDHWRDKEATRDAVRLAIRDFLWSDSTGLPVGHYTEDDVQVRADDVYRHVYRAYPTVPSPFYERGATA*
GCA_016841955.1	JAENYE010000003.1	10	PDC-M23	JAENYE010000003.1_88	PDC-M23A_WP_072446697.1	PDC-M23A	88667	89506	+	JAENYE010000003.1_88666-89506(+)_1	MHPSAPSGEEGDSSTMDETLVTLNYEDQIQQVTWQGISMADGDLFDSFMINDVASRLRDEEGARQFESHMRGLATTGFAQENLNEILAAEVPEERNWAIGEAIAEAYLGNQHDITWPWNMERDKRTPKASLPGADLIGFKVNGKSVRLVLGEVKTSSDANTPPGVMNGRSGMRHQIDDLASDLGLINQLLKWLWFRCKGKEYESHFNAAITVFLESGNTDVALFGVLIRDTLPNQLDLKARGESLSETLQHPATCHLIGIYLPCAIAHLPDRVVVGCGS*
GCA_016841955.1	JAENYE010000003.1	10	PDC-M23	JAENYE010000003.1_89	PDC-M23B_WP_089463457.1	PDC-M23B	89503	92667	+	JAENYE010000003.1_89502-92667(+)_1	MSHWLLEALGDTRMQALKQASYIQIHRELQDDPLDEDDTIIRRAAEALEMVVLDLILEGITDDEGKREELRLSAADSFRLLRVLPRPDEPIEVATFLLRASALAVLGDMGADAARMLREEEWPELPLESSNWGERTWGTILDTWLRLIRKNGWTDRDLVLERISALRDAQAEFEKDYLEGLEPRKAKSSALELIGLYHLAKAAEIFALFITEGVVDGKYQIQKILEIHFDRALAVCEQSQMLELEPLARLLAACSSQMVENCIWTVTRAVNSRVTQFVETLVERGRGDRAIFDVLPPQRRALAEKGLLGSSRRAVVVSLPTSSGKTLIAEFRILQALNQFEPERGWVAYLVPTRTLVNQIARGLRRDFEPLDIVVEQVSPALEVDGIEADLLQQRDQTQEFRVLVTTPEKLDLMLRQGWERKIGRPLTLVVVDEAHNIQSVRRGLKLELLLATINNECSRAQFLLLTPFISNAREVARWLGGLNSDDVSLALDWQPNDRVIGVVQAEKGESLTRQSFDYHLRMETVQTTRNTLFVDDLLTIPKNTEIAPTYRKVSNQSALAAVTAQRLQKRGPVIVMHARPDWVWSLAEQFKIDANKSHQSTEKIKLVQDFLTLEFGNSFPLIDLLSYGVGVHHAGLSDDVRALVEWLFEENQLKFLVATTTIAQGVNFPVTGVVMASHQYPFGEDMPPEDFWNIAGRAGRVDQGHLGVVALVAENAHKAELLRNFINKQEGELNSALLILAREAGDMLGDLGKIVYMKPEWSTFVQYITHSYYQMEEPKEFSDEIEQIMRGTFGFEKLRSQSSTLANRLLEGIHRYTEYLQEPGQPLKLVDSTGFSLQSVCGVLYAAHNEGIRDSMWNPESLFSQDNPDLQGMMGVLLRVPELRENLEAVTGGKNPDGRKLALIVKDWVNGASIPDIASRYFMKEDGDITTAMTTCGQNLFGRLTHTTAWGLGALLSITGSDLPEEQFQSLKNLPSRVYYGVNDDAAIVLRLLGVPRTAAPPLAASMDDIFEHPLKSVRAQLRSMGEENWTQALGEREGQVYRKVWRVLEGLD*
GCA_016841955.1	JAENYE010000004.1	11	DMS_other	JAENYE010000004.1_4	mads_3	mad3	2829	6002	+	JAENYE010000004.1_2828-6002(+)_1	VLLNNLRMRNFKRFRDQEIAFQDGITGIVGNNGTGKSSIMSAVLFALYGLQGTGLDGNYIVSSFAGPQDVCEVRLDFLVGSNEYAVVRRFKRRSSSTLHEANLYLNQKLLASSVQKVGQEVQRIVGMGPGDFRNTIYAGQKELLALLESRAGSRKDWFMQVLGIDYLKKDSMEDLKSAIDAREGVFRELSGRLQELDAGGIRDRLATLRAGLAGAEEASERAGAAERSAGEVLEHTRKERDRLLSVRDRCLHLTQEEEVLAGEIARLRTECREGGTEIAQRQLLQAELEELALLADRYEPLKAEVGAMAEEKALADHLALEANAADEQVREYGERRAKVEAELTALAEDEVAVAGLEREVGEWQALRDRITAMKALQPEYDALREELARLEERFAQTERRVRENRAEIEEVEEKARRLRALEEETGDYDALRAREEVLLSAQEHARQEERCLREVDAGSEEMSLLESEIAGLARQLAGMDSIEDQIESAESRKDYLTSRISACAERQEAIREEIRRLAEHRAEILTAGPEGSCPTCHQSLGEHYEELVGDLAAATASMQKTLAGLEHEHTRATADRQSLVAGLQDLHRQRTDCQRLKEQHALYSSRYEQSAGVVQRWQAEAGEHRAAIRALGVEEYDPAAHAALKERIRSLAEMRAAADTLRGECSRLPTLQEERQRLIADVENYLVRKEEVEAKISRLGFDPQVRQRLETEAQALEASYRTYAEAQARLARRPALEEESKTVFARVDRLREKLQAARDELARLSWDPERFARLTEECSRADAAHRKAFELRVRLEEVPRLLEALEAKQNLLANREAELLRARAAIEDLGFDERQVAAAQEALAVCERDLAAAREQRYAVAARISSLKADIEEEAGRLSRSEALLRQQEALTEEIGRLKLTRSLIKDYTDYLLQVVRDRIEEEAGRVLAEITDGRYGTVMLDDDFTVLVHDMGDDYPADRFSGGEQDDIAIALRVALSRFLAEVNEVHDSTFLIFDEIFGSQDEGRRNNLLRALRTQEAHFPQILLISHITEVQDEFSTTLMVEMGADQASRVREFE*
GCA_016841955.1	JAENYE010000004.1	11	DMS_other	JAENYE010000004.1_6	mads_8	mad8	7017	8615	+	JAENYE010000004.1_7016-8615(+)_1	MTSLIDIDGDDASKYRLIGDRVLSYRFAVPHDEELYLGDVLKITDDVKGLTFFAKVSDLLHDCNFSDSNWDTRPHTEHFYGIGEDVFILVEAMPLGYVTEDGAFRKPRTIPAKFSRVERPESRDFAFLRQVMGEIEVGVMKTGQGVLKDVKVALHSAVMRQHMGVFATTGMGKSNFMKVFCASCMRARQFGLLIVDPHGEYVAGGRSSSGQATQGLLHYQAGRDGLSVFSTRPEPFRKKYRLDQLYLDYDDFRAPDLLLLYEHSPPQREVVEMLESTPGSDVIDFFQNTDFATFDAETYSGRHPRIARDLKNFSPSTLSVMQRRITGMMNRNRGFFRRQGSSIPDIMRTLHENKVVLIDIPGMSEQSELFVLSIITRKIMRSHQGEEAGGGEEPKQVLITIEEAQRVLGSGTGSTRTFREAAMEGRKFGVGLCVVTQQPKNIDARVLAQLNTFVVMGLSDRGDRDIIASSAKQDLSRLDTEIQTLEAGEAVISTIGIPFPVSTRIHLFEDYIQDLNKRPGARPIDDGLDKAF*
GCA_016841955.1	JAENYE010000004.1	12	DMS_other	JAENYE010000004.1_92	MTase_II_00080	MTase_II	112174	113019	+	JAENYE010000004.1_112173-113019(+)_1	MMSQTASIEKNLSLLRYPGGKQRYVCYFSHLLPLESQSVRTYVEPFLGGGSVFFHINPEKAILSDINRELIDLYLGIRKNPAIVWELYSRYPANKAGYYKIRSLNRDDLHLLERAARTLYLNRTCFKGMWRHNNNGEFNVGYGGQERRWVIGPDDLHTVAQRLQHAVLICCDFEETIASCREGDFLYLDPPYCPGEREQLHAHYMFGEFNFEDHKRLASCLREATERGVQWVMTNSSHPDVLALYDDYSMYRLDRGTGSSPGRITTEPGEMVIYHVNEVPS*
GCA_016841955.1	JAENYE010000004.1	12	DMS_other	JAENYE010000004.1_93	mads_8	mad8	113016	115028	+	JAENYE010000004.1_113015-115028(+)_1	MMNMQAFCSSAAMQEHPLRRLSDFLVEEKRKVTSGDYENSRFVGYVLEIGYTTATIITSDAFKKAVGGIPRNSLLIMVPTEYEKYPPHFSLLRVLETADEPLKQEKQQTYFELHKKSMPELDVFTQSELQWGALKTAVLGMYYPHPDRPNAVELSGDLNNIVSAHKYLVYAPSDELLDLIINATVPQENRCDIGTLRLTECRLPLPGQTMHTVPVAISTNDFKGTRTAMFGKTRTGKSNIVKIIAESVILTTRLAPAGEDTRTHTVGQVIFDINGEYANDNPQDDSASLATAHADDCQIYAITPKANTPSHPLRLDFYAHPDISHHILNTFIREQERHPSDYVNSFLSVEIPSFEQIGGMEGRGDQIRARRKILMYWAILHRAGFTPNMGTIRQLGGVDPRFADQTRTAVYQSVDQTPPRSINTLDELAHELELFAQRDRDGGRLRSTSGDHNLFDSDDEALLGFLVPRSSSASGPRKLQRYRVYHDPNAANFVTEIIQLVDQGQTVILDLSNAHPEVMSYFSRWLSEEIFAHQVDLFSSNMLNDHYIQLYFEEAHNLFPADEQKIVDIYSRIAKEGAKYHLGMVYSTQSPSTISRDLLAQTENFFVTHISSRPEVTKLANLNVAYEDLIEDILQTKTQGYVRMLTRSHRFVIPVQANKFTPQPSSRRCV*
GCA_016841955.1	JAENYE010000004.1	13	PDC-S09	JAENYE010000004.1_83	PDC-S09_WP_015419311.1	PDC-S09	99092	99412	-	JAENYE010000004.1_99091-99412(-)_1	MPDLMRQGEKSAFVARLEGVLPLLRERFGVEKIGIFGSTARGEDRPESDVDVLVEFAPGQTTFRNFMELAFYLEDLFCRRVDLVTEQGLSRHLRSYVEQEVVWCEA*
GCA_016841955.1	JAENYE010000004.1	14	PDC-S18	JAENYE010000004.1_86	PDC-S18_WP_062275062.1	PDC-S18	100951	101862	-	JAENYE010000004.1_100950-101862(-)_1	MGDIRIFRKDGPKACELKGSSVALEKSLQVYIEKNLEPLLGITFLESEYSTGKTHGGRIDTLGIDENGFPVIIEYKRAINENVINQGLYYLDWLLDHKGEFELKVLKKLGKAYEEKLDWSNPRLLCIAGDFTKYDVHAVQQINRNVELIRYRQFEDNLLLFELVNATTAQNVATTSNGGTGSKSVHRKFAEDLARSDVVLQDRFEALRAYIEALGDDVQTNELKYYVAFKRIKNFACVTIGVQKKEIVVWVKIDPDTVEIEQGFTRDVREIGHYGTGDLEILIRSDTDLERAKPLILQSYEAN*
GCA_016841955.1	JAENYE010000004.1	15	RM_type_III	JAENYE010000004.1_89	MTase_III_00015	MTase_III	105196	108321	+	JAENYE010000004.1_105195-108321(+)_1	MAKHQEERLKRHKQQLKQKLAELFQIDSPDLDFGVYRIMNQKRDEITRFMDKDLVEAVDEKFGECDEETRTQITGELKELEQTIRNTYGDDALDAAGLKEEYRKAARGRELHEKWQQLHRDAEEASMSDLQKAEIFAHLEEFFSRYYKDGDFLSLRRYAANEKYAVPYNGEEVLLHWANKDQYYIKTDRFLKNHGFDVGTYRVLFEVVQVERQSNGNGTGRYFVLAGDDAVTYDDEKHLLTARFAQVPLSDDDLLRRFPPGSGRQKPNQDDIVGGLVAEILRGNGIPKGLADALQTNERDTDRNPRLYKHVMSFTRENTSDFFIHKDLGGFLRQELDFYIKNEVFRLDDLGTENEVAVERYVKRAKVLKSIAHRIIDFLAQLEDFQKTLWEKKKFVLRTGYCMTLDHVPEEFYPEILANEGQLAEWRNLYGIGEAKGGQKTLAGDRVDEVFLQSHPYLVIDTALFDDDFTDRLLEELQHPDGTPVEDLDEAVGGLMVKSENWQALNLLQERYREQVKCIYIDPPYNTGNDEFIYRDNYQHSSWLSMMADRLNRAKPLLLSEGTIFTSLDDNEFANYRRLSDHMFGDENFISTVIWQKVFAPKNSARHFSGDHEYIVVYAQNAERWLPNLLPRSANADARYTNPDNDPRGPWASDNLTARNYYSEGLYGVISPNGTVYKPPRGRYWVVKKEKFLELDADNHIWWGEKGGNMPRLKRFLSDVKQGIVPQTIWSYNDVGHTQEAKRDLLATSTVSDPSEVFSTPKPVRLISNIFTIATAPGGSEIVLDFFAGSGTTAQATLKLNSEDKGNRKYILVEMSDYFDTITQPRIQKVMFSSNWKDGKPQDTDGQSHIFKYMEIEQYEDTLNNIEFLDRDGHVQATIFGMSDYMLRYFLDVETRESACRLNVDRLATPFAYTLRARRDVGFDHVPIDEDGFRDVTVDLVETFNYLLGLHVRRRVVRHQGGLTYRIVHGVLPDGKVVTIVWRNSPKNPIGHEQALEADAAFITDEILGAFPDTGVLYVNGHCFASRATPIEPEFKKRMGA*
GCA_016841955.1	JAENYE010000004.1	15	RM_type_III	JAENYE010000004.1_90	REase_III_00008	REase_III	108326	111538	+	JAENYE010000004.1_108325-111538(+)_1	VAAQRGRKKGQKSGKSSKEEGLRPWLVKCAFAYRLFGMKSFQDFQGTLAGVEEGEGEDGHTHYYHVLKSDTRFRKDAGVTLDELRNYDDNIVRHMHRINTHRDVPINLKYYQWLAALFTEAYLDRYFQSPGRLASLVEESVKEYIKETFPSILDPYEYYERYMPGMDDLRKCAYWMATGSGKTFLIHLVYLQFQHYNKGPHRLDIDHILLITPNRDLTAQHLREMKKSSIPCTEFDATGLGGYFQRQSEEAVNVIEITRFTEDKQDGGLKRVDIESFGRKNLVFVDEAHKGSGGEKWKMFRREVAREGFTFEYSATFGQAAASGGDNDNLAEFAKTILVDYSYPHFYNDGYGKEYRILNVNKSTYETDRVLLANLLTYYEQKLIFEDLKDVATAEYNIADPLWIFVGSKVNVSGTKSDVLTVVRFLQKVLTERDWMVRTTDEFLQGKSGLLHEKTKHDLFSPAYPEQRLRYLRERGLSAEEIYGDMLGRIFRCAEPAGLTLVLLKNTDGEIGLKSGDNDFFGDIYVGDATKFIKIVEEHEPQIDIEKIDHPSLFRAIDAPDSTVNVLIGAKKFIEGWDCYRVSCMGLINIGKSEGTEIIQLFGRGVRLKGRNNSLKRSTNDAGDQPPDLPLLETLNIFGVDAKYIGYLREFLTIEGVDNYKTIERQIAIKVCEDHLREGLLIPHWEKTGFERKRRFVLTRDHITPVRVDLLAKVESEDSTYYKGLEADTRPDPVSVDPRYLDLVDWDTVYFTLLEHKSSKGWKNMVFDKTLLREIIEDPGCYTLYCADHVVNPELFEDVQKLQDVIVLVLKKSLQTAYSRQKNAWMMETIRIERLSESHGNFEFKKYVVKVREIETDVIEAIDALVRQVDRIYADGNTKFVTNIFFQNHLYQPLLAKTSKASSKIAALSPEGLNDGEEKLVQGIKGYIDEHADLFDGKKVYLLRNIPKTGIGFYKNSWFYPDFIMWVVDDSKQHIVFLEPHGMVFSSGPEDEKVQLAEDIKAIERKINATYRDKGIECGISLDSFIISVSQPGMVAEPYLYGTKEQRKKYHVLSLYQSDFIKELFEFVLS*
GCA_016841955.1	JAENYE010000004.1	16	SoFic	JAENYE010000004.1_65	SoFic__SoFic	SoFic	77209	78318	-	JAENYE010000004.1_77208-78318(-)_1	MTVAPYVPEPLPPDGIDWEAHIPQIASANRALARYDGILQAIPNPGLLLSPLLTQEAVLSSRIEGTQASLEDVLRFEANPRERINDATLADIQEIINYREALNVAVDALKTRRLDTALVCDLHRILLTDSRGMDREPGCLREIQNFIGRDAQIEHATFVPPAPGSVPGALEDWETYLQREEKDVLVQLSVLKAQFELIHPFCDGNGRIGRMLVPLIMYEKGLIASPVFYISAYLERHRPVYYERLLAVSRDRDWNGWIAFFLHAIEEQAGENGKKAKAILDLYDEMKRTVPEVTRSQYAVAAIDAIFGTPIFSSSEFYDRSAIPKESGAKILRELEESDVIQVLQRGKGRKASIYAFPRLLAITEGGRL*
GCA_016841955.1	JAENYE010000004.1	17	Tiamat	JAENYE010000004.1_95	Tiamat__TmtA_2599863134	TmtA	116698	121389	+	JAENYE010000004.1_116697-121389(+)_1	MELIQNAEDNTYDPTVQPFIRFSIKPDTLIVYNNEIGFAPEDVESICSVGQTTKSKKKNVGYIGEKGIGFKSVFKISDSPKVISNGLQFEFRRSDGSNLGYIVPYWLSAIPEYADRQVTNIILPLRDDARERLNLFDEIDPTLILFLRKLQRIEIIDNVSGNSKTVTKSGSEGLVTIDYQDQSQYWRVIRATFRVPQEIVEQEPRREDVKNTEIILAFPVSETGLPISIRKAPKPDIFAFLPVKKCDFSFIIQADFLLTSDREDILQDSQWNQWLRSNILDVLLKAIEEFKRDEKLKTTFFKFLSLPEEINDEFFSPLMYQIFQSLSNVECILTESGSWKKPCDVYYAEDDLKDLVSNDELRSNFGKEYVTDTFYLKKELRDLLGIANFTPMHLVECLKCPEWVKKHSNEWVIKLYRYCAEQLEKAKSSELTLDDIRQLPIIKLENGDYCSANSGQIFLYLERAGKKYGFESDLEGTLRVLDADIRNAVRAEEDEKDLIEFLKKLNVVNPDPSNIINQHILPQYHRETWRKKPSETLEGHIHFIKDHFEKLQKDEGLVEVIRKTIYLRINSEQDQSDYRHPDQIYLSDDYGSEYHLSSTMAAVGETFFLENSLHPCYVRSDLKDIDVEIRRIQAESKPKKGRRAKKRSQTQKQVKDLKRSENEIVASWKAFVTALGVHEGVSVSLDPETEYFEGSEKANNWVTRKKIYRGDLHNTPWEFCGWRETEIWYFLEDDYISRDLERIFDCFNRATQQQKGQISSMLFNLLVNTWDDYRDYLKCRYYYRGWNQRGWSSDETQTTFLFNLRTFPWAITTDRVFAPLKGLFLDSGDIRRILGSSVLFIGVDADPNQHAKFIRDVGIRTDVNVNEVIEVIGNKVDSGSENVEEFKYLYSLLRGLLPKDLYSGSITARYRKPERNPALHAFREEPLIFIPETDQKYFTADNVFWDCKFDILQDHLPSLKPWYAECRGLFLDDLVVKESPGPEDLVAILEQIAAKAEISEADERKIVTIYKEFNEVLKQNTGNSYAPWWKSFTDQFLLWVNKKQFWRNDGNVFVNDDPALYKLFVEREDIAFLEVGITDLRDLEYFVKYAKIPKLSESVECVLAENPNQVLEELGFAQRIQDLVPYILRYLYYKHQDDYDRLKEIHKLDAVRDLRCVRLDTLAVEYILRDQAVNASRDVLLGGNTLYISTSNQSKIAVEFAKLFGDIEDLDIFMCSLFTYPNSESIETFLESVKIPRLPADEDEWLTSLAMTDKVQEIPELIAPTGNFREEELGISSSAASTAKKCLLQEESPSNSDSMEQTTALPSPISRSTSVTGNDGSVTDRTTYQPQSGLPRASPHPELPPKSQKAKETPFEQENEDSDTLLAKNPESVQLIYVTFSPRQRMDKFNDQNRSKLPEKPASEEQNPELEHSKKDKRLKIGHWGEKVVYYNLKREMQERYPGASLSETENGFTFSLNGSITTETVWYNKVREGNDRGHGHDIKVVENGEATYIEVKSSIQPREAFMISKNEWDLAKESGDRYFIYHVYYSPSEGIIICEKIQNPVKLWQLDELEARIIQIQL*
GCA_016841955.1	JAENYE010000004.1	18	cas_type_I-E	JAENYE010000004.1_183	Cas2e_WP_051024046.1	Cas2e	205859	206170	-	JAENYE010000004.1_205858-206170(-)_1	MGSLMVVCVENVPPRLRGRLALWLVEVRSGIYVGNYSVRVRDMVWETVLEGLENGNAVMVWGEPNDAGYDFVTAGMNRRIPREMDGVKFISFLPECESDHAGS*
GCA_016841955.1	JAENYE010000004.1	18	cas_type_I-E	JAENYE010000004.1_184	Cas1e_WP_035839043.1	Cas1e	206158	207054	-	JAENYE010000004.1_206157-207054(-)_1	MLPHLRAIPVKERLSLVFLERGELDVIDGAFVLVDVNGIRTQIPIGGVVCLMLEPGTRVSHAAVVLAARVRCLLVWVGEAGVRLYSSGRPGGARSDRLLYQAKLALDDDARLRVVRKMYELRFGTEIPEAYTVNQLRGMEGARVRRMYENLARQHGVNWKRRDYDATDWGSGDVPNRCLSSATACLYGICEAAVLAAGYSPAIGFIHTGKPLSFIYDIADLVKFDSVVPAAFRVASRHPPDPERETRIACRDAFRSTRLLEKIIPLIDDVLAAGGLSIPKAPAGALPPAIPEENPWDP*
GCA_016841955.1	JAENYE010000004.1	18	cas_type_I-E	JAENYE010000004.1_185	cd09727	Cas6e	207064	207747	-	JAENYE010000004.1_207063-207747(-)_1	MQHLYRICLREGATTSAGFWQAIRNPYEIHAMVWRIFSDGSKKKRDFIYRLDLQERSPLIYAVSKADPVDLEGIWHVEQKDYQPTLKAGQRLGFSLRVNPIRTKRDEQGHQSRHDVVMDAKTLLEQSGCPPAARPPESVLVQREGYSWLASRCEKLGFSAEEGAVRADGYRRHQFGKRNGKKNVVISTIDFTGVLTVTDPDRFEETLYTGVGPAKSFGCGLLLVRPL*
GCA_016841955.1	JAENYE010000004.1	18	cas_type_I-E	JAENYE010000004.1_186	cd09645	Cas5e	207747	208502	-	JAENYE010000004.1_207746-208502(-)_1	MPEYLVFRLYGPMASWGGIAVGEYRPGERSPAKSAILGLIGAALGIRRDDASAQARLRDGYRMATIAHTPGSLLRDYHTTQVAPEIARKRNWKFATRREELSIPRETLNTILSTREYLCDAFYTVCLWGATTEPPYPLAEIAERLRNPVFTLYLGRKSCPIALPVQSQIVTGASLRDALKTASFQDQALLKWLPGRSAEGVLFWEGNEEIGFSAGPVYATPRRDIPTDRSKWLFEERVEHETRIEIPEEVR*
GCA_016841955.1	JAENYE010000004.1	18	cas_type_I-E	JAENYE010000004.1_187	pfam09344	Cas7e	208495	209640	-	JAENYE010000004.1_208494-209640(-)_1	MTDFIQLHILASYPPSNLNRDDLGTPKTAMMGGVRRLRVSSQSLKRAWRESAHFKEAFGDHLGIRTKEMGWQVYLALTTGRTLADVVAEKGAEPVNPKVDDKKAVAWAQAIGGRFGKLKNPKKEQNAEKSNPEKQKKDSLCVEQMVHFSPEEIAAIDDLIARISKEGKAPTEEELELLRKQSSAVDIAMFGRMLAASPSFNQDAAVQVAHAITVHKVAVEDDYFTAVDDLNRGVEDVGAGHVGQAEFAAGLFYAYICINRDLLIKNLGGDADLADAAIRALVETAAKVGPKGKQNSFASRAYASYLLAERGSQQPRSLAVAFLKPVDGEDYLDSAIKALARTRKNMDQVYGLCADGCKEMNALTGEGSLGDIFTFVAGDHA*
GCA_016841955.1	JAENYE010000004.1	18	cas_type_I-E	JAENYE010000004.1_188	cd09731	Cas11e	209650	210177	-	JAENYE010000004.1_209649-210177(-)_1	MTETTAQTEKPWQETTRAVIAWWQTVDKNHGDRAELRRCRSPAEVAFVPAFYRLKMMTPQNLDPERLAAVAGVLSHVEIPPGTDGRVTIAELFARPDEGGSAPRISDPRFRRLLRVADDDYTELYPMLTRIIRQIKRKVPESAIPSLIWGIYRWNQKTKRFWAEAYYEHIPRNED*
GCA_016841955.1	JAENYE010000004.1	18	cas_type_I-E	JAENYE010000004.1_189	cd09729	Cas8e	210192	211805	-	JAENYE010000004.1_210191-211805(-)_1	VIFIINLITDRWIPVRRRNGERGTIAPWQITDGHEGDNPIGTIAAPRPDFDGALVQFLVGICQTVLTPEDDEEWEELLLSPPSGDELRAKLEPVAPAFNLGGDGPRFMQDLDVEDGKDWTIDNLLIGMPEETKISKNTDWFVKRGTVQGLCPKCATMALFTLQTNAPKGGRGHMTSIRGGGPMTSIILGPTLWQTVWANVINQEHRDCDGGPATAGDSRRFPWMGPLRAGRTERPRTPQDAHPDQAFWAMPRRILLNFESALPGTCDLCGAEDDHRIIRFRTKPNGVKYAGWVHPLSPYYRKDKSSTDLLPLHLQPDGITYQNWLGAVINDKEKGTKISQNVALFPSRTPPGKARQIYSGHGGRPRLWLFGYDMVDKTPRCYYQGTMPIITAGEEYAASFEDLAAGMVRAAGEAANNVRWCVKVALFDKPSDVKGDLSVITARFYQATEEAFYRGLEDAASALSNGGETSGIRRQWLETLNDTGKQLFDEYSQIDFIDAIDARRAVNARRLLTNPFSKANRAIRGHLGIPDEKKRKM*
GCA_016841955.1	JAENYE010000004.1	18	cas_type_I-E	JAENYE010000004.1_190	Cas3e_WP_189128522.1	Cas3e	211802	214534	-	JAENYE010000004.1_211801-214534(-)_1	MDPPTSLYLHYWGKKSRDEHTPAFHLLPYHALDVAAVGRLLLRNDPMLRERLSIIGLEEQDLESVIGLLLAVHDTGKFSTPAFQRMGSDFSAEYSMRRHHADLGYRLWREHLWKKATDEGWITLKGGADADNGWRIVDPLLKLSCGHHGRPPDEEGTSINDWFTDEDKHAAEEFVRDCVTLFFDDGLLPLSGGRENIQAIKKASWIIAGLCVLADWIGSDERYFPFREDIVDLSQYLTVTALPNAAKAVREKGAIPSVPSQERRIEDLFPEIFPKHTPTPIQAHVSSCTLGEGPHLFIIEDATGSGKTEAAITLAHRLMAAGEGQGIYIALPTMATANAMYGRVESAAGRLFEDKTYSMVLAHSASRLYSVIRAYLEGSDRERRYNPPGAAWLADNRKKALLAQVGVGTIDQALLGILPVRHQSLRLLGLSRNVLIVDEVHACDPYMHELLQRLLEFHGAMGGSVILLSATLPANQRKQLAESFARRIPGMGTELQADGYPLLTHVSRSAPEEQVFPMARQRRIAVSLTASPDEADAAVIAATQKGMCVCRIRNTVDDAVATWRHLSEILPQGTVRLFHARFTLGDRLKIEKEVENRFGKDSTPESRRGQVLVATQVVEQSLDLDFDFMVSDLAPIDRIIQRAGRVHRHDRGDRGTPQIMVLTPRITDNPNEQWFSRMFPGGAAVYPDHARLWLTAKLLSRGEIEIPGDAHPFIEAVFGDESEEAIPATLHMLAAKVRGTESADASFAAQNALRLKPGYSATGEGWKDDVRTPTRLGEPSVTLRLARWDDERIAPWAEDPDLRVAWDLSQVSVRESQVATATDHTGPLAGAMEKAIASMHDRGRNAVIVPLVFEDGEWTGVAARKLGQKVRVRYNSEQGLAIVRKEAENSGHDRLGSDMERIENDTVNSR*
GCA_016841955.1	JAENYE010000004.1	19	cas_type_other	JAENYE010000004.1_181	cd06127	DEDDh	203601	204191	+	JAENYE010000004.1_203600-204191(+)_1	MVPASSGNAGKYLIIDTETTGTLKTGRPPPRLVEVAWLVCDAMGEVVERGDRIIRPDSFTIPVNASRIHGITTGYARRTGVPVREALEALSLAANKSSAIVAHNLRFDLAVLAGECRRVGVPDPLTTLPGICTMESTSSLCKIRRGSGYKWPTLSELHQTLFSLPYEGAAHRAAGDAEACARCFFALKETGFWELV*
GCA_016841955.1	JAENYE010000007.1	20	PDC-S01	JAENYE010000007.1_32	PDC-S01_WP_067088819.1	PDC-S01	30658	31947	+	JAENYE010000007.1_30657-31947(+)_1	MPSVLDLLTALNPWWSGRPFEAGIRREKYFTKIQKYLGTGEIVVLTGVRRSGKTTLLFQIIDDLIRNRRVDPRSILFVNCDEPEIARLENPLETLLETYRRDVYGGDAAYLILDEIQTIDGWERWVKSLYDRKQFTIIISGSTSYLLDSNLSTLIAGRYLPIHVYPLDFAEYVAFSGEDLPHDPVALASAKYRLLHLLGEYLREGGFPQVVLLDDEAIRRDQLKAYYDSIVYRDIVRVNEVRNQKALGDLLTYCMTNVTSLYSYRNLQEVLGIDFETIKEYLYYAEKAKILFEVQYFSYSLKTQSRNNKKIYCIDNGLRNAVSFQFSEDEGRLAENLVFIELKKQGREIYYWKKQGEVDFVVKNPDRSLTAINVSYTGALPIRGEKALLEFANLHGSRVRECILLTKDTEKREGAVRYIPLWKWLLGAA*
GCA_016841955.1	JAENYE010000008.1	21	SoFic	JAENYE010000008.1_36	SoFic__SoFic	SoFic	36086	37114	+	JAENYE010000008.1_36085-37114(+)_1	MPELTVKTIKGNKYLYLRDKVKVNSKSLPLQIYIGRLETVAQQDFLSKLSELHTLRLKTYLDYRLEHYSFTALDKTQAVDLETNRYFYGLLKELYPDESERYMDAMYLRYVQGTTAIEGNTISLREAQELLEHNISPAGKKMDEVYEILNFINLRRYLEGYSGDITEKLIRKIHEILMNEVLRNPGDYRNIQVGIEQVDYEPPPAILVPEEMRALIGWYRQNKRHLNPFELAVLLHTKFEMIHPFVDGNGRVGRALMNLVLEQSGYPTLYLGLEHRSAYLNALVKADDGDYAPIIETLYTIYREQHGRITEEVRQKLFDGNSRIREEIARIVRQFVELKKKV*
GCA_016842005.1	JAENYD010000001.1	1	PDC-S13	JAENYD010000001.1_127	PDC-S13_WP_186842295.1	PDC-S13	152180	152791	-	JAENYD010000001.1_152179-152791(-)_1	MSNIEKYSFKTFDEIKHINEYGVECWLARELAPVLEYARWENFHKVLEKAKEACENSNVNVKDHFRDVTKMIKLPKGAQRRIEDIELSRYACYLIVQNADPRKKIIALGQTYFAIQTRRQELQDEFDELDENTKRLTIRREIREHNKSLAEAAQMAGIETPQEYAVFQNKGYQGLYGGLGVKEIHRRKKLKKNQKILDHMGST*
GCA_016842005.1	JAENYD010000001.1	2	RM_type_I	JAENYD010000001.1_125	REase_I_00005	REase_I	147531	150635	-	JAENYD010000001.1_147530-150635(-)_1	MPDHTMFNERPESQDRAIKVLEKLGYQYVPRSQAEILRGRLSNVIFTDVLREFLQRQSFFYRGKQTPFSDRSIGKAINDIDVPLVSGLMSASKTVYDMLISGSSYEEELFDGGRQSFDLKFIDWEHPENNIWQVTDEFSVERSNGKYTRPDIVLLINGIPIVVIECKKSGINVDEGVTQNIRNWQPDYIPHLFKFVQIVMAMNPNIVKYGTCGTLFEHFSIWREKDYKWQQEKCGNVSPDGKIVEQDRTIVSMLSRERLLEIIRYFILYDNNVKKIARYQQFFGIQKAMKRIKGEDGKNTKNGVIWHTQGSGKSLTMVMLVKKIISDPDIKNPRFVLVSDRINLDKQLRDNFVKAQMSPSRAKTGKGLIGLLKDKGEIVITTLVHKFDTAAKTRVRIKDDNIFLLVDESHRTQSGQLHNFMVDVLPNATKIGFTGTPLLKKDKFNTYARFGPLIDSYPIDKAVKDGVIVPLVYEGRIIPQDVTSDKIDDYLKYIIAPLKPSEQEDMKRKWSRFLPLAQTRQRIDMVAFDIHEHFISYAKPKGFKAMVAASSRPAAIELHKSLKRLGGIKTAVVISPEDVKEGDELTSESKEKIKTFFKEEVEPLFGNNYEKYDDWAKNSFVGGEDVEMLIVKDKLLTGFDAPVAAVIYVDKPMKEHSLLQAIARVNRVYPGKDFGLIVDYWGIFGKLNTAMDMYSDTKSGMDGYDTEDIKNAILGAEDQKLKLKNAYQELWAIFEGKEFDRNNSEGWQSVLADDDIRKKFYEKLSIYSRLLDLAMGSYALYNSIGYEQIQEYKKDLLHFQKLRGAVLLRYYEKVDFSKYEDGIRSLLNNFVLSEPSQIVVEPVSIHNTEDMKKQLEMLESKSAKGDAIRTRMVGELETYRYDDPLLYKKFSEQVRETLAEYKASRNDASYLSNMERIAEDFKRGYTGHHYPTCIDNDSDAKAFYGSVQDVVSRAIRDISPELEEAMGQLAIEIKKAIADRAKVDWRHNVAVHKDMEQALDDLIWDFIDEHDVGLTVEEIDIMLEALMKTAVSRY*
GCA_016842005.1	JAENYD010000001.1	2	RM_type_I	JAENYD010000001.1_126	Specificity_I_00050	Specificity_I	150635	151930	-	JAENYD010000001.1_150634-151930(-)_1	LKPEIRERIEQIRKGVVPEGYKKTKAGINPKDWDVKQLNYILDHVERKVPKPKKGYWRLGLRSHAKGTFHEFIDDPDTVAMEELFLVAEKDLVVNITFAWEHAIALADKNDAGKLVSHRFPTYVFRENACPNFYKYYVIQPYFKKMLSDISPGGAGRNRVMSKKSFMNLWVHMPPISEQKKIAGVLSIWDKAIKLKERLIAEKKQQKKWLMQNLLTGRKRLPGFTGKWKEIRLGDIGHTYAGLSGKSKEDFGYGKYYIPYNNIYENPVIDVRKLELVNILDNEKQNKVRYGDIFFTTSSETQNEVGMSAVYLGDIDEVYLNSFCMGFRLNDFNTLLPEFACYYFRGLAFRKILYMLAQGAIRFNLSRASLTKISVKLPTISEQTAIAEILSTADREINLHEKQLEELKRQKKALMQLLLTGIVRVREQGVS*
GCA_016842005.1	JAENYD010000001.1	2	RM_type_I	JAENYD010000001.1_128	MTase_I_00010	MTase_I	152788	154377	-	JAENYD010000001.1_152787-154377(-)_1	MATTRKDIEAALWRGANTFRGTIDAANYKDYVLSMLFVKYLSDKYMDSVDGLRKKYNDPIRLQRAINRLPFVIKKEHTFSWLYENRYRDNLGELINIALRGIEDDNPSQLAGVFRSVDFNSEAMLGNHKQRNTRLRELLEDFVSLDLRPSSIQPEEGKVAADTIGDAYEYMIGEFASQAGKKAGSFFTPPEVSELMARIVNPKISDTIYDPTCGSGSLLIRTGKIAIEKEEGNGYEKKLALYGQEMNGSSWAMARMNMFIHDILDASIAWGDTIANPLHLDADGNLMQFDVIVANMPFSQDKWAAGFNSSGEMADKGKRFKMEASLDRYHRFDWGVPPASKGDWAFLLHMIASLKSGGRIAAVAPHGVLFRGASEGRIRKAVIDKNLLDAVIGLPANLFYGTSIPACILVFKKNRNRNDVLFIDASGKDEKGNLRYRKDKNQNKLETKHINDIVKAYENRTDIAKFAHVADAEEIVSNEYNLNIPRYVDTFEEEALVDIEEVRSNIVNIQKELAEVETQMARYLEELGL*
GCA_016842005.1	JAENYD010000001.1	3	cas_type_I-B1	JAENYD010000001.1_10	cd09665	Cas8b	23702	25036	-	JAENYD010000001.1_23701-25036(-)_1	MKNVFGFTGNPFVDGGLWGLMEWLKVKEPGEIDTEDLNDVFEEITDLYTTEMWKKLIYYVFANNDIINPSHKGQEKEKYLNYLHGLANSIDEVSDDRSCIACGKRGVVGPAKRKDVPLTGSGKLRNFFSYAAEGADYCPVCTLAVQFLPLVLYTCGDKVALVSCHSKKVMRRWARECHSRVNTQRLSKQYTKGIDDGYSNPRNTLFHIAGDLILAHQVEEFTGEDITIRIYNFTSYNQAPDIEIYDLPVPVFRFMVFLKQSGEYAKWFEVVGRGFNRKEEIGEEHFKKYNNQVYNNMLMNRSILGYFTDKERNIYGTWNILELYLKEVMGMDEKRIRLIKELGDEIAGFIRKKDHIRRLRDLENVSNYHSFRNVLRLIARDRLQYGEAEPLFTLDEYVEMIYDGEIANWKEVQDLLLFRIYEVLHDWLVNNKLDDEKNGEEAIG*
GCA_016842005.1	JAENYD010000001.1	3	cas_type_I-B1	JAENYD010000001.1_11	Cas6b_WP_066632526.1	Cas6b	25041	25802	-	JAENYD010000001.1_25040-25802(-)_1	MRLEIELIAEGEKRLDLNYNHYFTSLIYNLLSQHDEDFSAMLHKEGYSLGTKKFKLFVFSRFMPASYGIEGRFMVIKPGICRLYVNSPVDRFIECIGNSLINNGAVRIGRDEYTVRNVYLKDKSSFDYETEFLTLSPIVVTTGKEVDGEIKPRTVYIHEDKFIENIKNNLIKKYFLVHGRLPENMSMDIEFDKEYIKSRPKGNLIRFKNITLKGFVAPFTMRCSDDVKKIAVDCGLGENNSIGMGYILEKGRR*
GCA_016842005.1	JAENYD010000001.1	3	cas_type_I-B1	JAENYD010000001.1_4	Cas2b_WP_066217071.1	Cas2b	18044	18307	-	JAENYD010000001.1_18043-18307(-)_1	MYVLIVYDVGEKRVAKILKFLRKYLNWIQNSVFEGHVTDAQLLKIKNGINRIIDPETDSVIIFIARSEKWLNKEIIGQEKNPTSNFV*
GCA_016842005.1	JAENYD010000001.1	3	cas_type_I-B1	JAENYD010000001.1_5	Cas1b_WP_142933338.1	Cas1b	18309	19301	-	JAENYD010000001.1_18308-19301(-)_1	VKRNYYITTDGRIRRKDNTVYFEGSGTRKYLPVADIEALYLFGEIDMNSKALNFLGQNNITIHLFNYYGFYTGSFYPREHLPSGFCTVNQVKKYLDGRERLHIAKSIINAASYNILKNLKYYNSRRDNKLDGAIRQVEDERRAIEKTRSIEELMGLEGRIRDSYYGVFKVITKSKFVFSKRVKRPPDNAMNTLISFGNSLMYTTVLSEIYHTQLDPTVSYLHQPGERRFSLSLDISEIFKPIVVDRVIFKLINENMIDEDDFTKELNFCHMNDKGRKIFLQEYDSKLGTTIGHKDLGRQVSYRRLIRLECYKLMKHINDINEYEGFKMWW*
GCA_016842005.1	JAENYD010000001.1	3	cas_type_I-B1	JAENYD010000001.1_6	Cas4b_WP_019267510.1	Cas4b	19315	19821	-	JAENYD010000001.1_19314-19821(-)_1	MSLEIGLQVRGVEINYYFVCKKKLWFFTHEMNMEYNSTLVEMGKEVHTSSYLRDRKEIMIDNLICLDFVEKELVVNETKLSKSMEEATRFQLMYYLYYLESKGVEGLRGVIRYPRAKKSEEIILTQKDKEVIDEVIKDIYRIKDMSSPPSAAKERKCNKCSYYEFCFC*
GCA_016842005.1	JAENYD010000001.1	3	cas_type_I-B1	JAENYD010000001.1_7	Cas3b_WP_008086256.1	Cas3b	19834	22062	-	JAENYD010000001.1_19833-22062(-)_1	MGWTDEIKAKEDETLLQHTENALKVFRSLREAYPEAPSVCSVDSFFEHLFYAIFLHDLGKAAPGFQLQLASGKHWYRHEILSASFINSLDYPEEYKKAICLAVVSHHKYLDELVEKNATYIPGSPGKLRYMENMQEIRKNIHYIENMFEELERLSEEYLGYNPLRHHLPAPEEMVDPFTYCIKDYKDMMYDDQITLYHGIYGILLKGFLMACDHLASAGKYEIRKAIKELSEVYNFPRLRDIQIRASVLKGDGLLVSPTGSGKTEASLFWTANNQNANQGRRIFYLLPYTASINALYKRLTDDFSSCGDDLVGLLHGKASYFIYKSLSENEQAGYREKKETVRNIQSVTKKIYRPYKVMTPFQILKAFFRTKGYETQLSEMCSGLFIMDEIHAYDPHTTALILNTLETLQNKFNANFFIMSATLPAFLMDMFKSRLKIGEENIIRMSAEELKKFTRHRVNILSGGIEDNINAIYRDMEEEKRVMIVCNTVKTAQNIYRRLEGKAMEPCLLHGALVLKGREQVEEKLKYADLLVGTQAVEVSLDIDFDVLYSEPAPVDALLQRFGRINRKGSKGICPVYVFEEGSKNDRYIYDQAVVCRTMKALRGVSTLEESLIQSLVDQVYNGGYSTGEQKEFDRVDRHFNRLLGELIPFDHNRDIGEDFYGLFKSIEVIPEKFRTEYEEAIEEKKYFEAMGYVVNVSSRRYAMLARENRIDKASDGMPVILCNYDDGLGLLIDQETDNFL*
GCA_016842005.1	JAENYD010000001.1	3	cas_type_I-B1	JAENYD010000001.1_8	C19_cas5_1	Cas5b	22046	22684	-	JAENYD010000001.1_22045-22684(-)_1	MKCLRVKIRGWTASFRYPVFISGFQPTLPVPPLSTIYGLISAARGEITRPEGTPVGFLFFSQAKTVDIETVYELQENLKVSKTNIMKREILYNPLLYLYTTRLDLKDCFKRPAYQLLLGRSSDLCTVEEIKEIELDQGEKDMKVGCTLVPFPLEGINGVIQALPTHFSMDIPRKACGTRMFCVMDRLNRYNGGEFLMDREMNWGVYVHGLDR*
GCA_016842005.1	JAENYD010000001.1	3	cas_type_I-B1	JAENYD010000001.1_9	cas_Cst2_DevR	Cas7b	22695	23705	-	JAENYD010000001.1_22694-23705(-)_1	MKNIIGFMMVDAPHSALNNAGTDVGARTENIVAVKKIVKRGERGYETYPYVSAQALRHWWRDTLEERCGWSISPVERQSKIAFTAANPFQYDDDDVFGYMRAQGKKEGGTVTRISPLKCSPLISVCPSAPVDDYGVMARQEGDPVPYEHQFYSTVLQGAFSLDIERVGRFTRENRTGYLNITEHMKEEWEAVGAEEIDGVVEMPEDIRIKRVKDVISVLPYLFGGAKQTLHLTDVTPKFLVLGVLNGGNHPFMNISRNNNGVPEVNFEVLKEIIYDYGEEFAGDIYIGKRKGFMDYIEKDMEKFIADMNGKGKFRHEIISGTINEIVEKFINGISL*
GCA_016842005.1	JAENYD010000001.1	4	cas_type_III-A	JAENYD010000001.1_11	COG1583	Cas6	25041	25802	-	JAENYD010000001.1_25040-25802(-)_1	MRLEIELIAEGEKRLDLNYNHYFTSLIYNLLSQHDEDFSAMLHKEGYSLGTKKFKLFVFSRFMPASYGIEGRFMVIKPGICRLYVNSPVDRFIECIGNSLINNGAVRIGRDEYTVRNVYLKDKSSFDYETEFLTLSPIVVTTGKEVDGEIKPRTVYIHEDKFIENIKNNLIKKYFLVHGRLPENMSMDIEFDKEYIKSRPKGNLIRFKNITLKGFVAPFTMRCSDDVKKIAVDCGLGENNSIGMGYILEKGRR*
GCA_016842005.1	JAENYD010000001.1	4	cas_type_III-A	JAENYD010000001.1_12	CARF1--CARF_HEPN_MK_CARF_00100162	CARF1--CARF_HEPN	25845	27536	-	JAENYD010000001.1_25844-27536(-)_1	MNSTEIREMLDREFGVETNWGMKIDEISKNYRKKNEKDKKEDHFWGDSNGNLRKRFYKHIIPDHLEVLSNINEYMNRSRKESEVVRAGEYDFGIYLIGFSEDPTILSLGFMRPRNIYFIFSEESEIMIKKIKTALGYFDEEMQERIIRAEKNDQFFELSDSSDPAEIFKVIRDVIEQVKNREPEKKIMVDITGGKKTMVSGAFSSTSLFDDVDIVYVDFGSYDPGDRKPVYCTEFMAKLQNPNKIYRYTDMERIKGLFDNYRYDIAIEDIDRQLRAMGQYSEDYYGKEIDELNKLKKWAEIYNYWDQYNYSEVSKSVEDVVTVHGPDKRGKSLLEQIGQSFSLIGQENPSYILQKLFYDVVDNKENIEQVFKFIAIDRYCNAVRRKDTDNEGYIVRLCSIIEILTYYYLIKNHDCLNITKKNNSRIKDTEIVELIYGDYSREKKHGELQSVKSRVKIINGGKVKGRNGYNFEWKKGECRNRLVFVDKSLCEELAEIIYKRNESSITHSVGVVDAEKADEYKKVIKEFIIWIFEMKSGEFENLEEIIKFRNSGEILNHVYREYP*
GCA_016842005.1	JAENYD010000001.1	4	cas_type_III-A	JAENYD010000001.1_13	cas_TM1807_csm5	Csm5	27533	28930	-	JAENYD010000001.1_27532-28930(-)_1	LNDSIESKVYRLSAITPVHISDGRGSENRGIVLMEIESVKYMIDSAKLFKEIAGKNDINKLESYVEMLAYEISNKRVPVLEDLKNKSGIELDTNIYRMMQKGIIISYHRNEFIRTGLNEPYIPGSSIKGAIRSAVLWKMIVRNKYNLNDYILKQTDDYKQEIQRIRKEGKRIPNSIKSKQGKKMTEEILQRYNLVNRRVKAPFRDLFKAVKISDSLPIIHNFHTGEKSNGYVYAVSSGNGEGVIKDKSGQFLYFRSKGIKQGDMVAYEISEDQYGWTAEKIEKSNDKAGVLFEDYYVSLYSYGSGNSLRRVENRQYECFVGSARITITLDRDMLRRFRGRYEIPFNSIDELISICEEYAQAQWQEEMQIYMRAFMNDNLARNRLGAIKRLYDKDAVPTLRLGWGTGMLGTTVALHMDMTQRRQIRNLYMKNRGNAIAPKSRRFISNNGRIAYPLGWVSLKEVVSE*
GCA_016842005.1	JAENYD010000001.1	4	cas_type_III-A	JAENYD010000001.1_14	cd09663	Csm4	28923	29969	-	JAENYD010000001.1_28922-29969(-)_1	LDNVYIVRLKFDGPLHIGTDIPGIGEEAVQEIIHSDTIFSALINNYSEISQNKESIEGLLEDFNKGEIPFRITSGYIYSGSDLMGFEYYVPKPKIDPPDFYHEQHGAENRLERGKRVREARLIKLDTCYNWIRDKYVLQELEESNRQFGETHSVEIRPRHTRDRISEEAMIFHTGLIHFQKSAGIYFLIQIKNDCTSFNMDTLRFILEAMKKRGLGGKVSSGFGSIGGFEIQNADQDENWKRILGLPEQEYSLLLSLYHPGSTHSLVAQNYPAYGLVNRSGWVYSASVPVQVKRKSCLMFAEGSVIRERRPGVLVDVTPESFEGYHRVYRYGLSFALPIMKYWSDDFE*
GCA_016842005.1	JAENYD010000001.1	4	cas_type_III-A	JAENYD010000001.1_15	cd09684	Csm3	29995	30819	-	JAENYD010000001.1_29994-30819(-)_1	MGNCEYDTKKLHGNVVIGGVIECLSGISIAGAMDTIKIGDIDKPVIRHPLTGEPYIPGSSLKGKMRSIVEKAKGLKALRTIENKGNKLKRHECSDLEEALGCPLCRVFGSTGERNGGRNHPARLIVRDCNLKNKDYICRDGVYVMEIKMENTIDRLTSAAMPRTMERVPAGAEFQFQLIYKVESIGKGGEGKKLDKTILKDDLTNILDSLDIIEKDGLGGSVSRGYGRVKFTVKEFKYYDIGNQPSDGGFLGEVGHSIGECKKEIEKIIASLKM*
GCA_016842005.1	JAENYD010000001.1	4	cas_type_III-A	JAENYD010000001.1_16	pfam03750	Csm2	30836	31237	-	JAENYD010000001.1_30835-31237(-)_1	MNYRDKILDHLKKESNTFSTVDPEDLIKAAEELGKELNRDILKNHQLRRLFNAIKGIEYGTTAQRGDDNLESDIVAQLIFLKIHIANVEKNAKGELLNFRKFMDEVLSSKNIKRKKDLDYFVRFFEAILAYHS*
GCA_016842005.1	JAENYD010000001.1	4	cas_type_III-A	JAENYD010000001.1_17	cas_TM1811_Csm1	Cas10a	31336	33624	-	JAENYD010000001.1_31335-33624(-)_1	MIDRDEIMGIQLFYLRVLAEMVGDEGIKLFDQLIDSKKNENVLEIYNALKNFDKQYSVVQRMEKIIGKDEFTARAYPDMATVFSIVNHGEREKNPVNNVEQAELCYSWQYISEYGVPGTSNSTQPHKYKNDFIEDVKRLCECRYYDEGKLDIFMQKYGSFIAWGKDKHYISVYHRMKTNISILSVLEENDDCLLIGADLSGIQDFIYTISSESALKTLRARSFYLECLVEHTASQILERLGLSRYSLIYSGGGGFYILAKGGEKSREYIRKLYEDVNRHLFYLFQGGIYMAIETVSVPVSSLTANSIQDLSSAFTTLAERMQRQKLTKYRFMLDEVLEIRDPEYEECNVCHSGNMELHTGSTDFDGPVCPLCSRFVSLGKRLKDSKYRFIGMGMETVKLRDGKEASSLRIETSENPEEAGTGYYTLNSFNLEDYTSECKGNIMAGNYSYGDLQDRSIDFDGFAELSRGAKLIGALRMDVDDLGSLFSKRIGAENRRLEVYAALSYYLNLFFKYYLNRICGGELDHQFEVCNRKEEGRKVSIVYSGGDDLFITGSWDDIAELGFDIRDAFREFIGGDNVTLSGGMTIHKPKFPLYQMAELSKKAEGRAKNNEFDTYKKDSYCMFYSGTLDASVSAIEKHNKKIGRPRKDIIKGEFFWKRTEDVQTLTKTLFRIIQSVPQNYVHKLFQVIDIYRYEGEFYMPYMYRIVMNIQREIEGRLPDAGNLIEVLKGLYSEDSSEEGISSRDMNILHIPLTWAEYLNREK*
GCA_016842005.1	JAENYD010000001.1	4	cas_type_III-A	JAENYD010000001.1_18	Cas6_IIIa_Cas6_IIIa	Cas6_IIIa	33639	34307	-	JAENYD010000001.1_33638-34307(-)_1	MNAKAFSLSGDFSTDSDGYVSRMEFNLKIWGDAVKHRSFFIFSIMGLADGGLGKNRTTLKIDYIYDRMSGELLYGSLPELGPDMQEDIDEYTGGNKIYLRLQTPVRLNANRNILINIGPYEIIESIHNRLKLLQEAYNICGSHQISPLNLPCIKVEQKKVKWVRWERYSSVQRKRLRMGGYIGYMVFSPKENELIKWLSIGEVIGVGIGTSMGLGSIKYKIL*
GCA_016842005.1	JAENYD010000008.1	5	PDC-S03	JAENYD010000008.1_65	PDC-S03_WP_114299349.1	PDC-S03	55625	56392	-	JAENYD010000008.1_55624-56392(-)_1	MKPINYREGVVITATELKQNLGKYLDYVEQQNDVVITKNGNKIARLTPYVTDIEQYFTVRENALDYQYGGKKVSYEEFMEIYEKSTLRMELINGEIYLLSSPTIEHQEILGRLYLIFNEYFKDKKCRVFLAPFDVHFKKKDIKEPDVMQPDVLVACDLDNNVNEKGKYMGTPTLVIEILSDSTRSKDMIDKLNTYRLSGVKEYWIVDQRQENIMVYGFDDYEIDKYKTFEKGDIAKSLVFNGLSADVESLFHELI*
GCA_016842005.1	JAENYD010000009.1	6	PDC-S01	JAENYD010000009.1_12	PDC-S01_WP_099993690.1	PDC-S01	7458	8807	-	JAENYD010000009.1_7457-8807(-)_1	MERLIMQDLLRWKNSRHRKPLILKGVRQVGKTWALKEFARRYYKNIAYFNFDEHPEYKQFFENTKDVERILQNLMMAGGQIIKPDKPEDTLIVFDEIQECPNALNTLKYFCENTPHYHVACAGSLLGIALSKPASFPVGKVDFLEMGPMTFNEFLTANGDGNLVAYMDSLDRIGPIPDAFFNPLYEKLKMYFVTGGMPESVRAWTEDRDVELMQQVLSNILGAYERDFAKHPDPKDFPKISLIWKSIPSQLARENKKFIYKAVKEGARAREYEDALQWLCDANLTYKIYRSSAPGLPISAYDDLSAFKLYLVDVGLLRRLSLLAPSAFGEGNRLFVEFKGALSENYVLQALRNQFEAMPRYWVVDNPRYEVDFLIQRENDILPVEVKSESNVESRSLKKFKEKYGDKVKLRVRFSLNNLQMDDDLLNIPLFMADYADKLIGMALRQLGN*
GCA_016842005.1	JAENYD010000010.1	7	PDC-S05	JAENYD010000010.1_87	PDC-S05_WP_220413105.1	PDC-S05	80280	80573	-	JAENYD010000010.1_80279-80573(-)_1	LKIILKSLYIRQRTEKTKIDVKLINETVWLSLSQRTKLFQRDKSVISRHIKNIFSEGELDEKSVVAFFVTTAADGKMYDVAYYNPGYSGICIKEKRL*
GCA_016842005.1	JAENYD010000011.1	8	DMS_other	JAENYD010000011.1_44	DndA_00001	DndA	49172	50404	+	JAENYD010000011.1_49171-50404(+)_1	MDFKKIRAKEFPEVERITFLDAACVSLAPQRTVKALTDFVNYCARNDEESSSAHHVGMDAKRQKAYIEAAKLLNADIEEIALVESTTHGLNIAATSLPLEAGDKVVTTSLEFLQVAMPWCMMRKNKDIEVEVIPGRDGRFETRDFEEAIDDRTKLIVISSVEWCNGWKIDLKELGALCKEKGVYLVVDAVQHVGVNKLDVKEMPMDIMTAGGHKWLNSPFGTGILYVNKELIPKIDPAFWGYLNLKEPEGGWPAYFGNPGISPVNEWEFPDTARKFEIGGTSNYPGAIALGESLGLVNEIGIDNIEKHVFQLTEYAMDRLREVGATLVTHPDEKHRSGIVIFRFYRSMEEERKLLEEFHKNDVYVAMRFTSNIGGLRISCQYYNLEEDIDRLIDVLRKAGARKKPDYRKK*
GCA_016842005.1	JAENYD010000011.1	8	DMS_other	JAENYD010000011.1_47	SspA_00001	SspA	52866	54077	+	JAENYD010000011.1_52865-54077(+)_1	VISLKKGRKIMRGSQNGKISYLDNACMGRTCPEVLNKIRDFLRQIENISVPPTEVTVEMYGYMVKAREAVARLLNAHSDEIAIIESTSHGLGLIANSIPIERNNNVLVCDLEFFASTLCWKARQEEIGFEIRKVATQNGETRISDFASVIDRNTRAIVISAVQEVNGYRADIRGLSKLAGEYGCYLIVDGIQEAGALKVDLSELDVDVYCSGGHKWLRNPFGTGFLYVNKRIKDRLKPPFYGYFNTLEPEKGWQNYLESPDRTPFDPFLVVQSAQKFETGGTANYMGALGLYENISRMLEYGIENIEKKIMELNSMLIKGLKDLNLEITSSDSIENRSGITSFKLPGGLEQERKLNVQLAANKVFTSLRYTSGIGGIRVSPHYYNTAEDIERLLDVTEKFIKG*
GCA_016842005.1	JAENYD010000012.1	9	PDC-S01	JAENYD010000012.1_19	PDC-S01_WP_076465573.1	PDC-S01	26704	27936	-	JAENYD010000012.1_26703-27936(-)_1	VYITRAMEKTVLQIQSSFPVLLVTGPRQVGKTTMLKKLSDKKRQYVTLDDPLLREIAVTDPGLFLQRFEPPVIIDEIQYAPELLPHIKMYVDRTRNNGQFWLTGSQMFHLMENASESLAGRVGIVNLLSLSNSEISGQKSCVFTTKPSNIMARLKTVKPQKLNEIFERIFKGGMPALYADNENNFSNTGTDIFFSSYVQTYLQRDVKDLTQVGDELAFVRFLSCAAARTGQMVNYADMAKDTGISPPTAKQWLSILVTSGIVTLIEPYFNNALKRIIKSPKMYFLDTGLCAYLTKWTTPQALEAGAMSGAFFETWVVSEIIKSYYNAGKRPPIYYYRDKDNREIDLIIHENNTLYPVEIKKSSNPGKNAVKHFDVLEKTGLEIGEGSLVCLSADFLPIDKQNWYVPAWLI*
GCA_016842005.1	JAENYD010000015.1	10	PDC-M08	JAENYD010000015.1_13	PDC-M08A_WP_073711881.1	PDC-M08A	10266	10529	+	JAENYD010000015.1_10265-10529(+)_1	VNWDDIKKAYPNQWVIIEAIEAHTEGDRRIIENITVVNTFQEDNNKALLEYVKLHRKHREREMYVVHTSRPELDIIEQKWIGVRADI*
GCA_016842005.1	JAENYD010000015.1	10	PDC-M08	JAENYD010000015.1_14	PDC-M08B_WP_209463324.1	PDC-M08B	10526	10900	+	JAENYD010000015.1_10525-10900(+)_1	MNIRTRYGLPFVAVELLHNGKTFRFENFLIDTGSASTLIAAEIAVQLGLGPEPNDVIRGIRGIGGTEYVYEKHIGKIQLGSKYLENFKIQIGDMNYGFEMDGIIGYNFLRASRALIDLDKMAIG*
GCA_016842005.1	JAENYD010000015.1	11	ietAS	JAENYD010000015.1_22	IetA_00002	IetA	20569	22404	-	JAENYD010000015.1_20568-22404(-)_1	MNKKRCIIFAIVLLLVAIAVSAYMYGKNSGTIEELTYKKFLDMAQKNQVDIVYLDNGSEITGRLKDGTSFVTQNPRSENFKENMLMLGVDVREGSRNEEVMAVLRSIFVLALLVLFVWMISRGMKKNSLSVKNDPADQLSSLECETLRNVGITFDDVAGSEEAKESVKDIVDFLKNPDRYVKMGARMPRGIIFYGAPGTGKTLLAKAVAGEAGVPYFAFSGSDFVQIYVGVGAARVRHVFKKARETGKCVIFIDEIDALGKKRDGFGSGGNDERSQTLNALLTEMSGFNANEGVVVIAATNRLDILDEALLRPGRFDRQVEIGLPDVNGRFEILKIHGRNKPLSGDIDLKKVSRQTVYFSGAQLENLLNEAAIFAAKRGSKLIENEDIDKAFYTVIAGAEKKDRSAISRKDRQITAYHEAGHALATKLLAPENRVSRVTIIPSTRGAGGFSISLPPDRMYHSRVDMENSIKIAIAGRIAEEIIFGQDNVTTGASNDIEKATRIVMDLIKRFGMGEKTGLLNYDIALRNIEGAHKEIIEEGRKAMEKYYNQVKGLLIENKYFLDKIAKTLLEEETIDEEQLDAIMGGEDIASPAGENSQSPVRDSGKSPVVA*
GCA_016842005.1	JAENYD010000015.1	11	ietAS	JAENYD010000015.1_23	IetS_00001	IetS	22577	23833	+	JAENYD010000015.1_22576-23833(+)_1	MIYLYNLFFLLMLKKMIDVPLYTSFIDPRLAVKVKKTGGEKIPVIIYLKDCPLSRLGKCISENFSVNIKYHLPIINALAVEIPAEQLKHLAFMKEVSYICEDSQVFIRMDIARETIRLPKFHDSWLTGRNITVAVMDTGVAPHPDLTIPRNRIIAFKDFVNNKTRPYDDNGHGTHVAGCIAGNGYASDGKYRGIAPEANIVAVKVLKDDGSGNTSDVVAGVQWVVDNRKKYNIKVLNVSLGSEASRSYSPLDKAVMAAWESGITVVTAAGNSGPKRYTITSPGVCPDVITVGALDDRNTASHKDDRIADFSSRGPAPGRVLKPDIIAPGVDIISLAVPSDEENNGELYRSLSGTSMATPVVSGCAALIHQMKPSMSNAEVKKLMMSTTDKLRYAAYVQGKGLINMQRIYDNLQGGEGN*
GCA_016842005.1	JAENYD010000017.1	12	PD-T4-6	JAENYD010000017.1_39	PD-T4-6_WP_011718859.1	PD-T4-6	32731	34665	-	JAENYD010000017.1_32730-34665(-)_1	LIGKVLGNRYEIVEKIGSGGMSYVYKARCRLLNRYVAVKVLRPEFTADEEFVKKFRRESRAAASLSHQNIVSIYDVGIDGDIYYIVMEYVEGKTLKQVIKEKQRLMPGETAEIAKQVCKALEHAHKNHIIHRDIKPHNILITKDGTAKVTDFGIARAVTDSTVTNTGNVIGSVHYFSPEQARGGYIDEKSDLYSLGIVMYEMVTGKVPFEGESPISIALKHLQEPFVPPGELAADLPRGLEQIIIKATKKETAERYNSAREMLQDLNAFINNHAAVFDYQVLNNDDSPTIVIPAVDQNKINKDNGEMKMDNMTVKAKKKRRKKMLIGLTIVATLVLATLAGMYLVKELLYVKAVEVPDIVGDTVEEATEKLASRGLDIDINERRHHIEFPEGTIISQYPKAGEKNKVTNPVLVIVSRGPEKTEVPDLINKSSYEAQLLLQEAGLKEGEVELRYSEQFVIGFIMDQNPRPGLSVDQGTAIDLVVSAGEEPVETRVPDVIGLKFDTAKKLIENAGLILGSHYYQESAIVPEGYVISQSIEPESLVEEGTSLVLGVSSGSEIVEESPPSQVEGSELLKIDLPENAENIKVTVKKYESGVEETVYQRRHDGDEGPLYVEVRGRGIVRVVVLFNDIPQNERTIDFSKEE*
GCA_016842005.1	JAENYD010000017.1	13	PDC-M08	JAENYD010000017.1_57	PDC-M08B_WP_003543709.1	PDC-M08B	50903	51283	-	JAENYD010000017.1_50902-51283(-)_1	MNIEYRDGLLFTSIEISYKGKSKIIENIVIDTGASQSLISQDCVDDIDIKVSGEDEITTSYGIGGKEHAFVKTIDKVQVGEFCLDNCSLDFTSFLYEDINGLLGLDILLNAGFIIDLKTLKMYLQG*
GCA_016842005.1	JAENYD010000017.1	13	PDC-M08	JAENYD010000017.1_58	PDC-M08A_WP_073711881.1	PDC-M08A	51273	51527	-	JAENYD010000017.1_51272-51527(-)_1	MKWNEVRNIYPNQFVKLEVLKSHIEEDKEFVDEIAIIGPVSDEEATKELLSSKDNILIYHTSKDNVVLKLRTRIGLRRVYINEH*
GCA_016842005.1	JAENYD010000025.1	14	wadjet_type_II	JAENYD010000025.1_15	JetA2_00007	JetA2	15536	16972	+	JAENYD010000025.1_15535-16972(+)_1	LTAGNAWRYRAILRYFFTQHERMRYYLFPEEVLEYLRKYSHFTQYTEEQLQQDLGQLVEWKNLIPRQDMGKVRTIEEFKKKRFRYQCSPYTVEIERMVRGLEQKGDAFGGSLEKNLFERIYGLLNRLTGAKFLHDSTPETVYGIWEELFDNFKKLTTNASDYLAHLESEKVEEMMMTEAFLVYKESLTEYLRNFMTAMQRSSYKIEALLGQVQPEYISGLSKILAGYYFSIPRLEDSPDRDTVIQNYQTQWQGLESWFLGYGGRESDMVYLQNTTNETIRRMTRYAQRLGEKHHSFRSRKKDYLHLAGMFGQCRDIKEAHELSACAFGVFHTRHIFADVKNTEDIYVDPWDIEPTEIIINPRIRRYHPKTRPQAVVSFSQEKNSLLEEYLSEKEAEQKLIEKISVDRGIVLSKLHGADPYIRKTLLNWITRCMGDKELKGKTETGRKIRLVVLSNREISIEWDDGVLVTPDYAFEFLD*
GCA_016842005.1	JAENYD010000025.1	14	wadjet_type_II	JAENYD010000025.1_16	JetB2_00001	JetB2	16985	18175	+	JAENYD010000025.1_16984-18175(+)_1	MNEHGFDEIAREAAASLLENFWVIREKEPELYQKIRERESVLRNFFLEKLGFNLVIHRMFSRIEKFPVEPEPWMGIQEFRELRDYVLFCCILAYMEGKTIDEQFLLSDLCEELAALYPGEEGLDWTHYEHRKSLVRVLQFAAELGLVKLVDGDIGEFNYSETSEALYEVPLVSRYFLRSFPRDLTVIERKEDFLKIAAGTTEEDENTGLKRRHRVYRRLFLCPVMYAGGPEDPDFLYLRNYRNRIRDDVEKYSSFQFELFKNCAMLTLSENKKMYSIYPDNRAISDIALQFAGIIREEKEADDIPLQYDGSLCLTPVDFEKRVGYCKERYGAGWSKQYREAPVHETARDLLELLMDWRMASQEETTGVISLHPLLARTVGRYPGDFEAGGERDANE*
GCA_016842005.1	JAENYD010000025.1	14	wadjet_type_II	JAENYD010000025.1_17	JetC2_00003	JetC2	18162	22349	+	JAENYD010000025.1_18161-22349(+)_1	MQMNRWQLHRAGILNFWYYDEEEFHFADGKLLLRGNNGSGKSVTMQSLIPLLLDGKKSPERLDPFGSRARKMEDYLLGEKDVVDREERTGYLFLEYKREGLEQYLTTGIGLRAKRMKGLEFWGFVIADNRRLGHDILLYKEEYNGETGKEEKIPLTRNELENRIGDGGRVVQTQGEYMELVNRYIFGFESSEGYEELIKLLIQLRSPKLSREFKPTVIYEILNESLPALSDEELRPLSDTIENMDQTKQQLEQLQRDQRSVNRLCRQYDQYNRFVFMEKAEALLNVHNDVLKYGREKEELERALEENRRKLAEKNKMVEELHREEAVLKEEKTALERHKVFSVENEKMETEKRLERARDQYAQKDRNLMKKKRDELKLRQNIAQKEEKIDQLDNSIASILGEMELKAGEAGFAGHGLAAGEFTASYKKEYVFDLWRKDADEYNNRLEAVLKTLREQNRAVERYKEADRELAEARKILDILRNDERKWYDLFEEEKGRVLTAIYQWQKGNKELSLDEGAMQEVSRCCGLLYDEYTYEQVKKPVLQAYHVYSKALQEERARFQSRVEEKKAAVECKEAELKDWKAKKEPEPDRHPDTRTARSRLVQKGIPNMPFYRAVEFRDNISDEQKERLEAAIAQMGLLDALIVPEKHLAEVDENDRVIIPRPKFMAHTLADFLCPARFEDTGITPEDIDSVLRSVLLEDAEDGVTVIDDKGKYRLDILRGHAPGQEASIYIGQESRKAYRQQTIDRLTEELCMLMSELEKLEKQEKLLGDRLDMLEEEYDRFPGDQDVRDVYRNYREICEKIEIRQAEVGEKNEKVKEKLEELRKVQNALRRMVEGMTIPREEEDYEQARGQMRVYLKLLQKLELTYKDYTNNAGLLRQYQENLDDIILDVDEIKGELNVLSGEIEQYEFKLVMIEERLKEMGAEDVRLKVNRVQTRLDEIAYEIPKCQKEANDLEYLIKDTDRQLSRNEIMQQNYNRLYTLWEKVFREELRLGLVKDAWLNGQDAELPADALLKLARQALQQYGELKNDLDRDKVAAGLNRVFFQEQGVLVEYRPTQEESGEISAEWEGLPEREEDNQLMRFRFEELPAKSRRIQLLLEYEGKRVSPYFVLKQLDDDIELQEAILSEKDRQLYEEIIMNSVGRIIRGRINRAEQWVKQIDGLMSQRDSSSGLTFSLRWKPLTASREDELDTRELVDLLRRDPRLMKEEDMERITRHFRSKINRAREVMVEKGYGETLHQVIKEMLDYRQWFAFTLYYQKTGEPKKELTNNVFYTFSGGEKAMAMYIPLFSAAYSRYMEARKDAPFIISLDEAFAGVDENNIRDMFDLLEKLGFNYIINSQSLWGDYDTVSSLSICELVRPKNAPYVSVVRYLWNGKTRRLLLPEEYVEAVAR*
GCA_016842005.1	JAENYD010000025.1	14	wadjet_type_II	JAENYD010000025.1_18	JetD2_00002	JetD2	22362	23720	+	JAENYD010000025.1_22361-23720(+)_1	MDQKKLLKEAVRFFRSEQGLRRLMNGFIKNYRSLGRVGGTVKLSNMTPREREALSGLLGKDYSRQTSATVSVAKFGKSLEKTRFAGVNLQELLLAYADSEVLTKAEEKERYNEKREAFFQRLLNKHPHPLCQEWLEHIHARGSGTRGINIMYDRDPGLLEKQLNRVLKALAAALMQKEAGEFRRLPVFAGKVANDPHAFDPGTDQGRMLINALRFIRSAREKNFQHYDLQGTEAMTELLAYFGILRDDLHNYVTCTGIVPLEKERSQPVGWWQEACQAWTTLNLPLREIVRYASFLPVYSEKVNVVFAVENSGVFSEIIDHFQAGDFCPLPLVCTNGQFKLAALYLFDGLVKNRTLIYYSGDFDPEGLQMAQRLYERYPEQLRLWRYGTADYEKCHPEITISPQRLRKLDNIEIPPLISTREMLRSRGKAGYQEHILQQLIGDIKNIYYRIS*
GCA_016842005.1	JAENYD010000039.1	15	DMS_other	JAENYD010000039.1_4	BrxF_00002	BrxF	1522	1965	+	JAENYD010000039.1_1521-1965(+)_1	MNGYLKLEQVAKGYSSDRGSLIIACVDKDIMKALFSGWQWINLGLVVSERLLSLDKDSRKQAVSDIVKGIIDKTQSDRIVIENIDLLFSPEYSLDVIKLFTMSGKTKNLIILWEGTFKDGVVTYAEPGYEDYHRYEIKNYDAYCITK*
GCA_016842005.1	JAENYD010000039.1	15	DMS_other	JAENYD010000039.1_5	BrxC_00012	BrxC	1983	5672	+	JAENYD010000039.1_1982-5672(+)_1	VKYGELINFDPIDTVIQIRDADDAAKAAKLVETYVMSDDMAKMINDRILTQLSLDEVIDNKGVFLVGNYGTGKSHLMSVISVIAQDENMVRYLKNKNFVDYAKPIAGRFEVLRIEIGAVKTSLRDIITKELERDLSKRGISYSFPAEDTITGNKDALNEMMDRFEAEYGDKGYMLVIDELLDYLKSRTQMDLMLDLAFLRELGEFIKNSRFRIVCGVQESLFDNPAFSFVAATLLKVKDRYEQAIIRREDIAYVVSERILKKNSKQKARIREHLQKFCSLYNNMAERLEEFVELYPIHPVYIDIFQRVYLAEKREVLKTISATVKEIIDLEVPEDQPGVKSYDTYWKYIKENLAKKAEPEIKEVLDKSGVLEDIIRRSFTSKAIYKPLALQVIYALSVHRLTTGGLDVRSGLTVQNLKDDLCLYMDTPVKEEEFLTSTVQSVMKAIVDTVSGQFIEYNKDNEQYFLDLKKDIDYDAKIDQKAGMLHDSQLNDYFYSIIYDMLDWEAVEYVPGFKIYEYFINWENKNIYREGYLFMGNPEERSTAQPPRDFYIYFLPPYGVHSAGGDRKQDEVFFKFNGDEEFRESLKMYSAAKEMEVLAAQSDVKKIYGKKAEDLKKTVKRWIDSNKLSCFTVTYRGVTRQMLEVLHGRRISDKTFKEIIDTASSLSLSEYFSEKYPKYPRFQVRVTERNIHEVLSRGLDYIAGKQIQDGANLLDSFGLLSGGKIRPENSMYAMYFVKKLSRMPGNSVLNAADIFENPYRDVYYDKEFKLGREWIVLILAALAYSGHVTLTAANNIRYDASNLDALARENKSNLYSFKHIARPKAPAMDQLKRLFGILGIPEGLIVNPNTWEDAVKEMLTVVKGLSGRALHAITILNEGFALWGEPLIPGNIMEDYKERIRKVLDFGNAVNSRFNSPAKLQNFDYTMEQLGEIEDGIKVIEIVEIYEDFKSKCSANVEYFSKVELVFDDKSWIDRIRAEKAAFEKARDAIRTSDERADHGTIINNRLKALKEEYITYYTELHAKCRLGVTDSARKGEILEGQTMTNLRKLTNISGILSVGKFNEIVEKELSPLKVCYELTPDQLKQSHICPHCHLKPSDNEIPVRGRLDMIEDKLDKLAAEWTATLLASVEDPLVIKDIEYLKSEQRKTVKSFIEGRRLPEVVDNHFVDAINTLLKGLDKVEVDIGELNEIVSSWGPCTTDDLKAKFEALIAEWSKGRDKNRLRIIIKK*
GCA_016842005.1	JAENYD010000039.1	15	DMS_other	JAENYD010000039.1_6	PglXI_00001	PglX	5685	8249	+	JAENYD010000039.1_5684-8249(+)_1	MKLTKEHLDRVGNIEGFPIGRDEDIIALSRPPYYTACPNPFIEDFIKEHGKPYDEVSDTYHREPFAADVSEGKNDPIYNAHSYHTKVPHRAIMRYILHYTEPGDIVFDGFCGTGMTGVAAQMCGNPDPEFRIQIDKEMPYVKWGTRKAILNDLSPAATFIAANYNMPVDVEEFEKEAKRILEECEKECGWMYETLHTDGNGERATYIDGKPIKGRINYVVWSDVFVCPNCSGEIVFWDAAVDKEKGKVKDVFKCDHCRSELKKRDCDRAMETVYDKALKQNITLTKQVPVLINYSVGKKRYEKEPDAYDIELLQRIDEMDIPYWYPTDRMPEGSESRRNDKYGITHVHHFYTKRNLFCLGSLLNKIHESRNKSALFWAFTGIQPVVSKLNRYTPSGMFSKFRPLVGTLYIASMFGEMNVIDMFKNKALLRIKKVLLPIKISGEYNQIITSTQDAGDMRNIHNNSVDYIFTDPPFGNNLNYSELNYIWETWLKVITENQNEAIVNNTQGKGLIEYQTLMESCFIENYRILKPGRWITIEFHNSKNAIWNAIQEALIVAGFIVADVRTLDKKFGTFKQIASSQAVKQDLVISAYKPRESFKRRFLEQAGSEEAAWDFVRQHLENLPVIVESKGKLGIIQERQAYLLYDRMVAYHVVNGIPVPMDAADFYKGLEERFIERDGMYFLTGQVNEYDDKRMRMEVEEMQLSMVVADERSAIQWLYNQLSTPQTYQEIQPKFIQELHQLKYEKMPELRDMLEENFLQDENGKWYIPDINKASDLTKLRQKKLLKEFDEYIGGTGRLKVFRTEAVRAGFDRCWMQRDFKTIVKVAKRLPEKVVQEDPALLMYYDNALGKVER*
GCA_016842005.1	JAENYD010000039.1	15	DMS_other	JAENYD010000039.1_7	PglZ_00015	PglZ	8281	9768	+	JAENYD010000039.1_8280-9768(+)_1	VFGDYLLDKLAVDYENKILLFDVTGLFKRSGVRQVVIEKGFEVIEYTDPEEFRYLYESKLRDREDLKIIILVKDPDIFVPFDLRSRYYNVVVDYPVLFPKLDASELKKYRHIDPDLLFIACQNYYGGNLGAKGTRDFIKNQMYSGANANELVDVLKARVESLLTMELNYRGWFGIARDWARIRMLVDGGFATRDIEGLADEIDRAFMEWMLKHYKGLSGSSSTNSPVMVHRINDYMKSRSRKIALILMDGMSVENWFTIAAHCGGLDKDIEMGYSFALVPSITAVSRQSVFSGKLPVSHNDVFSLKDEEKQWREYWQSSGYAEDDIYFGKGMKPDIRYNIRIAGIIVNIIDELMHGQVQGQRGMYRDIASWADGGELKRLVDELAGRGFDIYITSDHGNIEAVGQGRPGNEGLLTEMTCLRARVYNEFAFTGKTEEKYKVFEYPGTYMPKEYRYIICEGNTAFGIKGNKYVCHGGMSIEEIIVPFITIKDVDLHE*
GCA_016842005.1	JAENYD010000039.1	15	DMS_other	JAENYD010000039.1_8	BrxA_00001	BrxA	9761	10465	+	JAENYD010000039.1_9760-10465(+)_1	MSKAVILARPIKPEWLDMTVELLAGTRDKDEIKRCISEYLSHFINSSINIRKTREILLDTWVEVDNGNREFRERALKVYKECPQTERNAIHWAMMLMAFPIFKDLCTIIGKLSDMQEDIALSQIQRRIYEIWGERSTLVHSIPKNIKTLREFGVLEQVKPGVYRVVRRTVKNRDVSCLLLYAALKTSDKLYHRVLGIDRFKELFPFELNLGMDSLHQSDMFGLDMIGGEPVVSI*
GCA_016842175.1	JAEPDO010000006.1	1	AbiE	JAEPDO010000006.1_277	AbiEii_WP_067065479.1	AbiEii	304885	305811	-	JAEPDO010000006.1_304884-305811(-)_1	MLNRSNPYYRQVELVMRVLPLVAREPRFALKGGTAINLFIRDLPRLSVDIDLTYLPLDNREAALSTIEDGVKGIAADVERVLADTSVTAIPGEGNYIQRLQITAGGVSIKIEVSPVLRGSVLDASEIPVKDSVADQFGYVETHVLSLEELYAGKLVAALDRQHPRDLFDVMILLESDGITSELMELFVVYLISSNRPIAELLAPRLQPLQPVFEQQFQGMSLQTVTVNQLEYSRRTMIETLRHQLTDHHKHFLLSLKSGEPKWDLLKYTHAQDLPAVRWKLQNLQRLTSEQREEALSKLRKTFDDMTE*
GCA_016842175.1	JAEPDO010000006.1	1	AbiE	JAEPDO010000006.1_278	AbiEi_WP_068866247.1	AbiEi	305795	306580	-	JAEPDO010000006.1_305794-306580(-)_1	MGIRKDEKLNRLQQLLPEGVAIPSSWLSANGYTPQLVRKYVQSGWLKSLGSRVYARPGEPVTWEGVVLGLQKLGQLQLHIGGVTALNRQGLAHYLSLSGDANVHVWGKDRPPTWVEQVSLNVALSFHRRCLFTQDPEQARVMLPTKVRDWTLRVSAPERAILEVLSEVDETPASFSFAAELFEGLTTARPAVVNALLESCVHNKAKRLFLFLANHYAYPWTKRIDLDAIDLGRGKRLVTRGGRLDKHYQITVPDTFHAKPE*
GCA_016842175.1	JAEPDO010000008.1	2	Mokosh_TypeII	JAEPDO010000008.1_65	Mokosh_TypeII__MkoC	MkoC	70874	74032	-	JAEPDO010000008.1_70873-74032(-)_1	MKEDTKVEKVPVSYWRAAFAEVYLLHPRVPAESKPILIGDAEGVWRVTFAEPDVAAWTSAQFAASNKSRTDEKSARTIPFVLIAARLSELASHGVKRKARDVHEGLTAICIPCLLDRSACLWPDPDRDPWIPRDILEPTQMPVALGHLDDYDNYVSNLPGKATTFSDTLRIAGELFEAVTDARLPLLPSESDASESVPEFSLDDYEVVSEWHGIPYDPPIISRHIIRLYDRIIANKSRLPLLENLQTCVDRESVKPVGVPQAERWYASTVGHINRKHCLSPSQRESMLELVRLNEGQVLAVNGPPGTGKTTLLQSVVAQLWVNAALTKSKCPLIVVTSTNVKAVENVLDGFEKICSETGHRRWHPYTGGFGLFMASGSRESTHPTCTTDENHPFTEDESLEEVESAEKLFLDKASGFFGQKQTSVSDVVKALQNRLKCCHEMLKRIVEVRYEVYEVTGQDIDAGASSTCTQLLDGYQAVIGTEQSNIREADQSIKECDAELKTIESDYETAREEINRAEMAWNDYLANSPLWLDFLSFISSIRRRRIARDRNFLMTNPLTADCQHRDDGIPEHFRFLRKSALDCKSSNQAVVAARRADIEKCKSTVLQRLHIAKQAWSKIDAVFCRWKDAVKDSNENMLDVSLSALNDRLDTDIRALMFSTADWYWSGQWLLEMRDRLKQGKTDTKGRASKEAKYRRFAKLSPCLVSNFHMAPAFFTAWQGESIPFWNTIDLLIVDEAGQVSPDVGAAMFALAKRALVVGDIYQIEPVWNNGEGTDRCNAVKFDLISSKHDPRYDALAESGYTPASGNLMRVANRSCVVQKFEDMRGLMLVEHRRCVPELIGYCNKLIYSGRLDPLRPSIESVKRILPAFGYMNVTSQDKKVGKSRCNHVEAASIVRWLKTNRAQIEEYYLDEDGNKKPLWKLVGIVTPFKPQAGTITKQLRKEMPDLTRKNSKLTVGTVHALQGAEREIVIFSPTYGESFTGGAFYDRTPNMLNVAVSRAKDSFLVFGNLGIFDTKKRSRPSGLLANYLFHGEQSSALEYQLPVARIPMSV*
GCA_016842175.1	JAEPDO010000008.1	3	PDC-S28	JAEPDO010000008.1_81	PDC-S28_WP_156505147.1	PDC-S28	86141	88750	-	JAEPDO010000008.1_86140-88750(-)_1	MAFTKIPPKSVAPASPDLLFRELPRRKFPDVLPHQQAMMQRYAAEAENTSDVALQLPTGSGKTLVGLLIAEWRRRKYKEKIVYLCPTRQLVHQAVAQAEQKYGLSVVGFTGSWRDYPAGDKARYNQADSVAITTYSSLFNTNPYFSDADVIIVDDAHAAENYVAKLWTVSISRYDKSLATLHSVLSEAFRNYIDGTTYSRLTAQWDSPADLAWVDKLSTPIVIELHDEIIGILDTYTKDTDLHYSWSMVRNHLLSCHVYLSCSEIVIRPIIAPTWVHPAFDNAKQRIYMSATLGEGGDLERLMGRKRILRLPIPDGWDLQGVGRRFFMFPGLSLDSDDELQLRRNLMKKAPRSLVLVPSDYMENEISQDVGTNLSLTVYSAEDIERSKDDFIRSSGSVAVIANRYDGIDFPGDECRLLFIGGLPKAVNAQERFIMSRMGANILFNERIQTRVLQAIGRCTRSLEDYSAVVVTGEELPDYLSDLRRRKYFHPELQAELWFGVEQSKEKSIVDFTDNFDVFIENGENWESVNQAIVDQRNASTKSPFPSITQLAEAVEYEVQYQISMWQEDYVEALDSAESVIGLIKDPELRGYRALWEYLAGSASVLATTRGCNDSFKPKAREHYSRAKKAAKGIPWLVQLSQQLTTGEVNAEEDVRNTLLMTQVENIEAVLSALGVTHDRKYSKSERAILEGLNEVKTFEGAHKLLGEHIGFEAGKVEVDASPDPWWQLGAMCLVFEDHANANEQSSLDATKARQAATHPAWMRDNVVSCQPEDVEIVPVLVTPVSYACTGAMPHLGSVSLWKLSDFVEWAKNAMATVRQLRKTFVEPGDLVWRAEAADSLLNNQMDMLSLVQNLKARVAKDLLVERDC*
GCA_016842175.1	JAEPDO010000008.1	4	RM_type_I	JAEPDO010000008.1_170	REase_I_00010	REase_I	188014	190407	+	JAEPDO010000008.1_188013-190407(+)_1	MPLNEADTCRVYVTPKIRNAGWEHHPHSITEQKTFTDGRVEVRGSSVRRREQKRADYLLRYTRDFPIAVVEAKPESDPPGKGLQQAKDYAEILGLKFAYATNGRQIIEFDYLTGKESELSEYPTPSELFARLKGSQGIGEDAAEKLLTPSHHVPGYAPRYYQEIAINRAVQAILQGKRRNLLTMATGTGKTVVAFQISWKLWNARWNREGAHRKPRILFLADRNVLVDDPKDKTFAPFGDARHKIEGEAIKSREMYFAIYQGIAKDSRRPGLYREYPKDFFDLIIVDECHRGSARDDSNWREILEYFEHAFQLGMTATPLREDNRDTYEYFGNPLYTYSLRQGIDDGFLAPYRVHRIVTQVDAAGWRPTKGEVDRYGREIPDEEYQTKDFERIIALRARTEAIARHLAEFMRRTDRFAKTIVFCVDQEHADEMRRSLNNLNTDLVQKHPDYVARVTSEEGKVGKGHLSRFQELETVSPVILTTSQLLTTGVDAPTCKNVVLARVVNSMTEFKQIIGRGTRMREDYGKTWFNILDYTGSATRNFADPDFDGFPEVEEEITIDEKGYETKEETLIHDTDENAQAEDQGEYEPGSTAGPGEGGDDSGEPRKFYVDGGRIEISAHLVYELDAEGNQLRVVQFTDYAGEKVRTLFTSADELQDHWADPLKREELVLELEERGIDYKELAEATGQTNADPLDLLCHLAFETPLRTRKERADYLRKNQPDFFDQYGPEARGILTALLDKYTDFGPSQFSIPDALQVPPISEHGNVMEIAELFGGAPQMKQAVDTLQSMLYRGAN*
GCA_016842175.1	JAEPDO010000008.1	4	RM_type_I	JAEPDO010000008.1_171	MTase_I_00008	MTase_I	190555	192126	+	JAEPDO010000008.1_190554-192126(+)_1	MPRKKKTEQPMTTAQQLSSIIKSARQIMRKDKGLSGDLDRLPILTWVMFLKFLDDLEQLRETEAVLEGKDFQPAIDAPYRWRDWAAVEDGITGDELIAFINQEYAVLPNGEDGDGLFGYLRNLQGANGGDRRDVIATVFKGLQNRMLNGYLLRDVIDKINAIHFNSSEEMHTLSRLYETMLREMRDAAGDSGEFYTPRPVVRFMVEVTDPQLGETILDPACGTGGFLVEAMSHLEKQCNTVEDRETLQNSSLYGGEAKPLPYLLVQMNLLLHGLEYPRIDPENSLRFPLREIGDKDRVDLIITNPPFGGEEEKGILGNFPEDMQTAETALLFLQLIMRKLKRPGRGSENGGRAAVVVPNGTLFADGIAARIKEELLKNYNLHTILRLPDGVFAPYTDIPANLLFFDRSGPTEEIWYYQVPPPEGRKKYTKTKPMEYAEFDACLDWWKGREENAHAWKVNAADVLKYDEGGKLVSANLDIKNPNSLEALEHRPPEELISGILDKEKKVMGIMEEISHVIGGGPN*
GCA_016842175.1	JAEPDO010000008.1	4	RM_type_I	JAEPDO010000008.1_172	Specificity_I_00090	Specificity_I	192126	193274	+	JAEPDO010000008.1_192125-193274(+)_1	MANWPTARLGDVLSKSNSWISILDDTEYKEVTVRLWGRGVCLRGTKLGSDIGSSKRLEVAPGQFIVSRIDARHGAFGLIPRDLDGAVVTNDFPVFEPNQELLDAEFLGWLSKTHQFIDACKRASEGTTNRVRLKENRFADIKIGLPELEEQRRIVAKIETLAAKIENAKQLRLAIQTDTQAMLRSAFQQVIEGAPYHPMNEVAPIVRRKVGIEFDDEYPELGVRSFGKGSFHKPVLSGIDVGSKKLYHIKPGDLVLSNVFAWEGAIAVAKAEDVGRVGSHRFITCVPEKSVTTSEFLCFYLLTNEGIEKIREASPGGAGRNRTLGLKKLEKIKVPIPDYDKQLWFNRLQAQAAAIIEAQADNQTELDALLPSILDQAFSGKL*
GCA_016842175.1	JAEPDO010000008.1	5	SoFic	JAEPDO010000008.1_62	SoFic__SoFic	SoFic	65307	66365	+	JAEPDO010000008.1_65306-66365(+)_1	MGMSLNTDTLNITREILSLIAELDEFKGAWRALGTLAPERLSALRHVATIESIGSSTRIEGSKLSDREVDRLLRNIEIKKFDTRDEQEVVGYAEVMETIFVRANDIDITENHVKQLHRDLLVYSAKDERHRGEYKTNPNHVMAFDAEGKEIGVVFETATPFDTPRLMRELIDWTSEALEEKQLHPLLVIAVFTVVFLEIHPFQDGNGRLSRVLTSLLLLRSGYAYVPYSSLESVIEQTKEGYYMALRGTQGTIRTATPDWQPWVMYFLHALQKQKARLETKIAREKILVEKLPELSVQILDIAKEHGRLTIGQIVKITGANRNTVKKHLQALVVAGHLSQHGTGKGTWYGRR*
GCA_016842175.1	JAEPDO010000008.1	6	gabija	JAEPDO010000008.1_63	GajA_00030	GajA	66899	68863	+	JAEPDO010000008.1_66898-68863(+)_1	MFIERLMLTNFRCFGPTPVNIDLSSDLTTFVGANGVGKTAVMLALQRLFGVTGEQRRLRRQDFHIPTAELVSPPQRSFSLEAIVAFPELDDEDDIAPAIPEFFHQMAADEAGKLKCRLHLEATWTDDGSLDGVIEQKYWAIRTFGEYTDADCTELKATDRGRIQLIYVPASRDAASQVSAFLRGRLWRAINWSQGVRDTFSGAGGALNDAFSAEPAVDVIVAAVTRRWQEVHTAGTDSTPLFRPIDLRFQEFIRKVEVVFHPDETGRERALEDLSDGQRSLFHLAMTAAILDVEAGIAAETAQGFQEGGIPLPALTLIAVEEPENNLAPFYLSRIVGQIENLTGNTRAQAVLASHSPSILARVEPSNVRHFRLDAADRSSRVRGITLPPGDEEASKYIREAVRTYPELYFARFVVLGEGASEEVVLPRLGEAMGLDIDRSFVAVVPLGGRHVNHLWRLLTDLDIPHATLLDLDWGRAGGGWGRIKTTCTQLIENGVAPEAIFSGFPNPQDSAANLATFDSLSTEDSVNIDKWLKWLRQFNVFFCVPLDLDYSMLRAFQAAYQVIEPGRQGPSRQGDPRTAILGDDGLPHLYGPDKETLLRWYRYLFLGRGKPSTHVRVLSAQDPAVLAADAPEELRALLSTISSRPAPPPPVDD*
GCA_016842175.1	JAEPDO010000008.1	6	gabija	JAEPDO010000008.1_64	GajB_00001	GajB	68866	70749	+	JAEPDO010000008.1_68865-70749(+)_1	MIFVPPKDWRPRDIEDLEHNAWKALRHSESTCVVAGPGAGKTEFLAQRAVYLLETGLCRPPYRILAISFKTDAASNLAARVRQRCPPELAERFVSVTFDAFTKSLVDRFLTAIPQVWRPTRPYDVAFPKRRQVQDFLTTSRLSAPVEWQAAIAGLGASDFESRFVGGYRLPLEHRPPMTGIEFTIGRWWFTQLPAGQCSSLTFVGLNRLAELLLRSNPHILRALQATYPFVFVDEFQDTTFAQYDFLLSAFGRENTVITAVGDNKQRIMTFAGARKDAFPRFQADFVAELIPLLFNFRSSPDLVAIQHVVARALDSNASETVARATRKVDGNVVQVWCSQTITAEATHLAHWLANDIAVRGREACEYALLVKQKSDEYERELTGYFAAQGLRIRNESHTLGRTTLQDLLSDEFCHIMIAILRLGSVRRAPAAWQLASSSVLALRTVAPDDDVEQAKVETNLTVFLNSLRADMAAIVPSHASAYMFATRVLEYLDQAAVAQTYIEYSTGDILEIMIEAFYLHFLESSEGASDWTACLDAFEGISQIPMMTVHKSKGLEYDTIVFIGLDDQAWWAHTPGDPEGIAAFFVALSRAKQRAIFAFCQERGERNKVGELYQLLTNAGVPEILI*
GCA_016842175.1	JAEPDO010000008.1	7	hachiman_type_I	JAEPDO010000008.1_173	HamA1_00012	HamA1	193292	194110	+	JAEPDO010000008.1_193291-194110(+)_1	MTLAYLSCLERTDTLATFEGIEVPVWTLSLSDDEVTLSQWATHFRNHYCLDSELDTLRAGTGLSRKDFLTNLVFPDRSEAPGPAIRAGDFAEVLVSDYLEYFSGYWVPRDKYSEKAVRNESVKGADVVGFHLTDGNAESNNPEDVFIAFEVKAKLRANTYEGTLQDAVNHSEKDSLRKALTLNAAKRRLIRQGRDNEALLVQRFQNPTDHPYSYRSGAAAVISDESYDSEKIALETDVSEHSNANQLDLLVIHGADLMDLVTALFDRAADEA*
GCA_016842175.1	JAEPDO010000008.1	7	hachiman_type_I	JAEPDO010000008.1_174	HamB1_00015	HamB1	194100	197234	+	JAEPDO010000008.1_194099-197234(+)_1	MKPENNSRRLYGIARSKGKMYEFGLPEQNHIAIPQDQSPEELLILTVGTLGDSAAQVLDALVGNQEELDGDIRFSASFFDALFSSRLANQIDRYLLLLASAAYLLEGRPGSSLVMARMLEENDEDSSLLIVLRWLLLGDWSHYYTDLAGTFGPTLCALSKTVASHFVDGSGTDELEALSTRLRTEIYRGGDDEEVLLGDLICAIAIKRIRASAWSNLPGYSQLTPDLWAAAIRRDGFPKELWPSQLRLGQAGLFAGQSGIVQMPTSAGKTRAVEIIIRSAFLSGRTNTAVVIAPFRALCHEIKHSLVASFSGEDVRVTELSDSFQTDYLADFVELFGVNIERPPSIVVMTPEKFLYALRQDDSVVEGVGLVVYDEGHQFDSGYRGVGYELLLTDIKRRLGAEAQTVLISAVVQNASEIGEWLIGEQARIVEGSGLLPTARATAFASWVEQRGQVMFFEDEVTNQRDYFVPRVLEQQQLNLFGNETAERVFPKKEENKDVALYLGLRLMPKGPVAVFCGTKAIAEGVVRRALEIYRRGFNLTPPVDISDLPEVEKLGRLFSLHFGEESEQFKAASLGVFAHHGNTPNGLRLCIEYAMQKSLIRFVACTSTLAQGVNLPIRYLVVSGVYQGPERIKVRDFHNLMGRAGRSGIHTEGLVIFADPKIYDKRMSANNAERRRFETAKELIDPSNSEPTSSSLLSLVKPFRNRFGDPVPVPVEQLINLALSDDAQIEQWVSYIMQAFQAYGPDEDSVRNQLKARRNLIRAIESYLMSNRTELPYDEFQQHLADLVQETLAFSLGADAERGALTQLFLAVSSRVEGQIPDINRQVAFGKTLLGAKQALVIEGWVEANRNGLLGLDSNQAILNAVWDVLTANLENKFAITTLPQDLPRTIAHQWIEGLSYRDILDHVAEVEGTKPWGQGRQRLSESDVIGFCEGGLGFDYPLGVAAISQFLFTEEQLQAEESEPYRLFQKALKYGVPNLLAVSTYEFGIADRVLATNLSNLLTQNGYQGDYFVGALEDFPQLVDGYLTNYPSYFSSVIEADR*
GCA_016842175.1	JAEPDO010000009.1	8	PDC-S11	JAEPDO010000009.1_3	PDC-S11_WP_104289981.1	PDC-S11	2044	3105	-	JAEPDO010000009.1_2043-3105(-)_1	VAIYEITEDGLDKIPETDFSSEGIKEREDLQRLLREQVEVISPNTLVVSEEFGEWEDSRRRVDLLAIDKDANLVVIELKRTEDGGHMELQAIRYAAMVSTLTFEKVVDIYGRFLSKLGKEIDPATSVLEFLGWDEPLEDEFAQEVKIVLASRSFSKELTTSVIWLNERGLDIRCVRMKPYKDGVRTLLDVQTVIPLPEAEDYQVKIREKQQKERNSRNTSKDLTKYEITIEGSSTPPLSKRKAIFTVVQQLCKKGVSPEDIHKVLHWRANGLWRIVEGEVSSDEFKEEAIRAANNGGFAFDPGRWFCSDDELIFSGNKTFAFTKMWGVRTEEGLRDLLEAFSGNDISFASIDS*
GCA_016842175.1	JAEPDO010000009.1	9	PDC-S15	JAEPDO010000009.1_7	PDC-S15_WP_134723796.1	PDC-S15	7832	8854	-	JAEPDO010000009.1_7831-8854(-)_1	MTPTLARVTSNDIITEPLASQQLEMFRKAIRGRTSDHSLLEDGPQDDELWSIGQHHGLMTPLLDWTYSPYVALFFAFAKEDQKDETDNPYRAVYILNKSFIADDDVCPDIRVFEPRKDDHGRLVSQAGLFTFSPYDATIENKLTEVLTDEEFQDDELRQAAEEDQATILAKYICKVYIKNEEQQECLKHLRRMNVHHASLFPDLIGAADYCNVFISETERQRLLEKPVEVATHPAEVTVTPANEEELQPASAENIGSIVELLRHPAESQEVEPGRIELIANELSKFLSKSMLVDWEERDTLQAEIKNKTRVLLRKYGYPVNARDFVIGNILDVMAEGSHE*
GCA_016842175.1	JAEPDO010000009.1	10	PDC-S16	JAEPDO010000009.1_20	PDC-S16_WP_008858743.1	PDC-S16	19029	19268	+	JAEPDO010000009.1_19028-19268(+)_1	MSKKRDIHVVPHKEGGWATKKEGADRAGSRHNTQRDAIDQAKDQAKRERVEVVIHRPDGRIRDSDSYGNDPCPPRDRKH*
GCA_016842175.1	JAEPDO010000009.1	11	PDC-S44	JAEPDO010000009.1_183	PDC-S44_WP_071454669.1	PDC-S44	206408	207157	-	JAEPDO010000009.1_206407-207157(-)_1	LKLQLLGVDLAWRTDRNPTALASGELVDGVLRLQTIEVALFPVNQLMKHLSGLEGLSGVAIDASLIIPNPHGQRPCEKALSRVYGSRGAACHASNTRLYPQADSVALSRHLSREGFQHLGQAKWQIECYPHPAMIEVFGLDRRLLYKKGPVVQKRAGQKQLAELIGCLISSPVLPLEIDPVLRRYFDPTEIDQLTGRSLKSNEDALDAVICLYIAGLYALNTPGLVFGDVEAGYIWVPQGSKLADQSAL*
GCA_016842175.1	JAEPDO010000009.1	12	RM_type_I	JAEPDO010000009.1_4	REase_I_00001	REase_I	3140	6292	-	JAEPDO010000009.1_3139-6292(-)_1	MNEDQLEQLCLDWFREGGWDVLYGPDIAPDGTDPQRDDYAQVMLKHDLEVAFTHINPHLPHECFDQVVSKLSQAESLDLVTNNQAFHRLLLEGVPVEYKQDDEVHNDHAFLVDFDQLTNNRFVAINQFTISGTKQPRRPDVICFINGLPFAVLELKSPSDENADIWDAFNQLQTYKDEISDLFIFNEALVVSDGYTARVGSLTANQERFMPWRTIKHEDDKPLLEWQLETLVRGFFDRGLFLDYIRYFVLFETDGETIIKKIAGYHQFHAVREAVKATVIAAQEIEGVAEKRATYGDEVVPGSKKAGVVWHTQGSGKSISMCCYAGKLLQQPAMNNPTLIVVTDRNDLDGQLFATFSNAVELLKQTPVQANDRDALRQLLAERESGGIIFTTVQKFALLDEESSHPILNDRHNIVVISDEAHRSQYGLKAVLTAEGQYKFGYAKHMRDALPFASFIGFTGTPISQEDKDTRAVFGGYVSIYDIQDAVDDGATVPIYYESRLAKLELNNEEIEALSDQVDEVVEDEEDVGQREKTKGEWSRLEKLVGATPRLQQVAADLIDHFEARTVTMDGKAMIVGMSRDICAQLYNEIVALRPEWHDPDPEKGAIKIVMTGSASDKPLLQPHIYNKKTKKRLEKRFKDESDPLKLVIVRDMWLTGFDAPCCHTMYVDKPMKGHNLMQAIARVNRVFKNKPGGLVVDYIGIANELKQALKTYTDSRGKGEPTLRAEEAFAILLEKLDAIRGMFAKTPQSDGLDISGFETDAHKLLVPAANYVLGLDDGKKRFLDLVLATSKAYSLCSTLDEAKGLRKEIAFYSAVKAAISKFTSVDKKRTQEEKNSALKQILDNAVIAEGVADVFSLCGLDKPNIGLLSDEFLEDVRQMPHQNLAVELLEKLLKDDIKAKTRNNVVQEKKYAERLQETLRKYNNRAIETAQVIEELIQMAKEFQAEMAREAELGLNPDEVAFYDALANNESAVRELGDEILKKIAIEITDKLRKSTTVDWQVRDSVRAKLKILVRRTLQRYKYPPDKAAEAVELVLKQAEALSNSWTRD*
GCA_016842175.1	JAEPDO010000009.1	12	RM_type_I	JAEPDO010000009.1_8	Specificity_I_00035	Specificity_I	9067	10455	-	JAEPDO010000009.1_9066-10455(-)_1	MTSTKKITDFVSFNPKRTIKKGETKPFVEMAALPVDSRDISEIGSRTYKGGGSRFQDGDTLFARITPCLENGKTAKTSGLGDGVIAHGSTEFIVLAAKEPEYDEDYVYYLARMPEFRSYAQSRMEGTSGRQRVSWQSLAEFEFDFPEKEDRKEIGRILKSIDDKIQVNNQLNQTLEQIAQAIFKSWFVDFEPVKAKIAVLEAGGTAEQAELAAMSAISAKDEAALQQLQAEQPDAYAELAQTAALFPSAMEESELGEIPAGWDLSYLKSCTTELRRGISPKYTEEGGVRVINQKCIRNHTVDFTLARRNDPSKRKIEGREIEVGDVLVNSTGVGTLGRLAPVRYLDETTVVDSHVTVVRADTGKISKSFLSGLMIVNESFIEASGAGSTGQTELRKQVLEDIRFTRPSPEIDSKYDLIVNHMSSQIAELEKQRSTLASTRDSLLPKLLAGDLPLTITDEELA*
GCA_016842175.1	JAEPDO010000009.1	12	RM_type_I	JAEPDO010000009.1_9	MTase_I_00002	MTase_I	10442	12184	-	JAEPDO010000009.1_10441-12184(-)_1	MSNTEQQFLKALDDKLWKAADKLRNNLDAANYKHVVLGLIFLKYVSDAFEERQTELRHLFTEDDSDENIYYMPRDDYDSDEEYEDAVNSELELHEYYQEKNVFWVPVRSRWNTLKQAAALPIGSVIWQDDNDDDVKLRSISWLIDQALEQIENFKIDDKLVNPKLKGVLPRVSQYQVDNHNLSELINKFSDTSFSKPEYNGEKLDLHSKDILGHVYEYFLGQFALAEGKQGGQYYTPKSIVTLIIEMLAPYNGRVYDPAMGAGGFFVSNDKFIENHAGEKHYKASEQKKHISVYGQESNPTTWKLAAMNMAIRGIDFNFGKKNADSFLDDQHPDLRADYVMANPPFNIKDWWHAKLEGDVRWKYGTPPQGNANFGWIQHMLHHLNDQGSMGLLLANGSMSSNTNNEGEIRKALIENDLVECMVALPGQLFTNTQIPACIWFLTKDKANGLMLDKKKSDRRGKTLFIDARNLGYMKDRVLRDFTQEDIAKIADTFHAWQEDDGYEDEKGFCYSASLEDIKKHDFVLTPGRYVGAADQEEDSEPFAEKMTRLTAQLNAQFEESDRLEGEIKENLLGLGYDFN*
GCA_016842175.1	JAEPDO010000009.1	13	kiwa	JAEPDO010000009.1_5	KwaB_00012	KwaB	6296	7258	-	JAEPDO010000009.1_6295-7258(-)_1	VNSEELKAALQLYYDSYDEIGVTVYAILKDEENPGPRKIDIESDASDGLKVLFIQSLKDTISEREDLSVLNLSDSDERIDAIYQYDIDLPKELTAMESILETDDLPLLDVDASNLNGIKALLIEIGNNIGQIVLYKTMAPVNIFGRTSFFLKKSQHRLERINDEFLRVSAGFQLIRVDGELFVIDLEALERSFGFHDVIKKEAVLGIKSIEEIQLVDNAEVLHELLDDVKYARRFTKIAKSSPVLRAAVPNDSIIDFCKTFPKLVGKIRFNEAEDKIVLDTKVSKDLFIKLLMDDFLTSELTHFHYSSVAKDSVEEMEEA*
GCA_016842175.1	JAEPDO010000009.1	13	kiwa	JAEPDO010000009.1_6	KwaA_00013	KwaA	7255	7839	-	JAEPDO010000009.1_7254-7839(-)_1	MNNIRRKLDLYILSLGLLFVFFIIITIKLPGDSFAIKEIDSWKALIADNPMTSLSIVFLSYCVYAYKRFDFDLKGAVEIPFEIKKIEGINYEHLTFLATYVVPLISFDFDSGRQMIVLAFLLIVMGVIYIKTDLFYANPSLALLGFHIYRADGNFKTGGRDGIILICRGKLSEGEKITYIKLDDRIYYARRAKS*
GCA_016842175.1	JAEPDO010000011.1	14	PD-T4-6	JAEPDO010000011.1_169	PD-T4-6_WP_036366335.1	PD-T4-6	182470	183426	-	JAEPDO010000011.1_182469-183426(-)_1	MLKFQEPPKEYNDVFLEDTDKPLPKVLNPNTRYMFLSTIAKGGKSLIKTCKDMHLNRVVAYKTLRSEFIDDEIENIRLLREARVSAMLQHPNTVPIYEIGRDNRGHYYFTMKLVHGYTLREILNYRERYDLTQLVEVVVQIAHALGYAHVHGVAHRDIKPENILVGPYNEVLLMDWGLAKVWRKDGSTLEEPQESKTVVDGDKSITGYGKLQGTLCYMSPEQIRRDPDISFSTDIYSLGSVLYELLTGQTPFDSDKTYEILDMVENRQPSRPSEVSKYPVPKILEALCMRCLAKEPAARPESMSEVIRTLEHEWASVK*
GCA_016842175.1	JAEPDO010000013.1	15	DMS_other	JAEPDO010000013.1_33	mads_1	mad1	41582	41806	-	JAEPDO010000013.1_41581-41806(-)_1	MSDPILTIKDVADYLKVNERTIYRLAASGELPGFKVGNSWRFKQSELEQYIAAQHNRAGVSEAMKSANSKSEDN*
GCA_016842175.1	JAEPDO010000013.1	16	PsyrTA	JAEPDO010000013.1_28	PsyrTA__PsyrA	PsyrA	34718	36106	-	JAEPDO010000013.1_34717-36106(-)_1	MNVSRFSSADGSLSANGSLSPTAQAILLLTSYFSKASSESAKPLTNAEWGRFALWLKEKSTTPADLLVSDPKALLQGWYDARISAERIIELLNRGHSLALAMEKWQRAGLWVVTRSDPEYPRRLKQRLKTDSPPVLFGCGNKALLNAGGLAVIGSRNASEADLAFTDQVGAKAATEGIAIVSGGARGVDETAMLGAIKQGGVVIGVMADSLLKAATSSKWRKGLMDDHAVLVSPFYPEAGFSAGNAMARNKYIYCLADSALVIHSGKKGGTLNGAVENLKKAWVPLWVKQTIDRDAANADLVTKGGRWLETDTQAFKIAELMCNEGGRANQVKEQMGDLFSMPSQPELFAETESGPEIEPEHKKEVVEAETESVVNESQANIETISEQIAESEAAPSSPVDFYQLFISELQRLAEKPVTVDVLIESTQLHKSQLTEWLKRAVDDGVAKKLNRPVRYQVKNKK*
GCA_016842175.1	JAEPDO010000013.1	16	PsyrTA	JAEPDO010000013.1_29	PsyrTA__PsyrT	PsyrT	36103	36819	-	JAEPDO010000013.1_36102-36819(-)_1	MTFLRRALDDLDPTPCGKCSSCLGQPVINVPVDPALAHRAGTFLKHAEMVIIPKAQVAANAFLEYGFRGNLPQQLRAQEGRVLSRWGDAGWGRTVADNKHAGCFSDELVEAMAEMIQQRWQPHPAPQWVCCVPSRNHPELVPDFARRLAARLGLPFVDAVGKVKDNQPQKGQQNRFHQCRNLDGAFAVTQLYQGQPVLLVDDIVDSGWTLTVVAALLQQAGSGVVYPVALASSSVKDS*
GCA_016842175.1	JAEPDO010000013.1	16	PsyrTA	JAEPDO010000013.1_30	PsyrTA__PsyrT	PsyrT	36895	38202	-	JAEPDO010000013.1_36894-38202(-)_1	MNRAQAQQLLQTALANSAADFRDGQWEAIDALVNHRQKLLVVQRTGWGKSSVYFISTKIFRDRGMGPTIIVSPLLALMRNQIESAQRLGIVAETMNSTNQDDWQAVTQRILNNQIDCLLISPERLANDNFIEMVLQPIADRIALMVIDEAHCISDWGHDFRPDYRRIVNILRQLPSNTPVLGTTATANNRVVADIQTQLGNIQIHRGPLTRESLALQTMLLPDQASRLAWLAQVIPTLPGTGIVYTLTVRDAEQVAEWLTANSIDARAYHGSVVTDGFENSNAYRQHLEELLLNNQLKVLVATTALGMGYDKPDLSFVIHYQAPGSIVAYYQQVGRAGRGIDHAVGVLMSGVEDQDIHEFFRESAFPSEAQVNEILQVLENSDGLSLRSIEEQTNLRHGQIEKVLKLLSVENPAPVIKDGSRWVRTAVRYQMDHA*
GCA_016842175.1	JAEPDO010000013.1	17	RM_type_I	JAEPDO010000013.1_27	REase_I_00001	REase_I	31463	34705	-	JAEPDO010000013.1_31462-34705(-)_1	MAMTEETLVQEVTADYLLNQLQWDESVLGMYEKLGKEGDLGRLSEQEVVLTRYLGEKLIELNPGLPDVAYQEALRVVCEMPASTNIVAVNKEKYSLHKNGVEVSFHNEKGERVKKRLRLFDFDNYENNHFLLVREFWIKGDIYRRRADLVGFVNGIPLLFMEVKNVHKDIRAAYEKNLADYKDTVPHLFYHNAFIILGNGIDAKIGSVSSKFEHFNDWKRLKENEPGVVDMETLLKGTCSKPNLMDIFENFTLFDHSSGRLVKIVARNHQYLGVIRAIDAVVNRGERLGKLGVFWHTQGSGKSYSIVFFAQMVHRKLGGNYTFVVLTDREDLDTQIYKTFAGCGLVDNDKDPCRADSGKDLKALIGQQKAFVFTLIQKFNEKVDPKSPYSERDDIIVITDEAHRTQYGTLSLNMRNALPNASFIGFTGTPLFKDDEITKKVFGDYISTYDFQRAVEDKATVPLYYDARGEELVFTDEDGNEHTVADPKGINERIAEKLDELEIEDVDVQQRLERELKRDYHIVTATSRLDQVARDFVAHYANAWETGKAMFVSLDKITCVRMHKLIDFYWQQEIKTKEKALASATDEQDLAWRERQLAWMKETLMAVVVSEEQGEVAKFEKWGLDIKPHRQLLKAGFELADGSRLDMEEAFKSSEHPFRVAVVCAMWLTGFDVPTLSTLYLDKPLKAHTLMQAIARANRVAEGKNNGLIVDYCGILKNLRKALATFAGAGDEGHGGGEGENEPAKPNEELLESLNESISFVAEFLRKHDFELSRIITETGFAKNAVIAQTKEIINQNDETRKRFEVMAREVFNKFKACINVPGVNGYRDLRDAINVLYKSLQADKEKADISDIMKELYEIVDGSIDTTHKVKEPKPDGDRIYDISKIDFERLRQEFSRSERKNTTVQSLKHAVEKKLARLMMQNPLRTDYQEHYEKLVKEYNQEKDRVVIEKTFEALLELNEELSHEEKRAIREGLDEESLVLFDLLSKPSLQSKEIAKIKQVATTLLATLKAERLKVANWQQKESTRDAVKQQIFDFLYDERTGLPVEQYEENEISDITERVFLHIYRAYPELPSPIYG*
GCA_016842175.1	JAEPDO010000013.1	17	RM_type_I	JAEPDO010000013.1_31	Specificity_I_00041	Specificity_I	38217	39431	-	JAEPDO010000013.1_38216-39431(-)_1	MNIPLKIELGDLCGLITDGKHGDCRNEDGSGYYFVSCKDIKDERINYENAREITYDDFSETHRRTDLSPGDVVLTNSGTIGRLAIAKDDEKTSRTTFQKSVAVLKPKREKITSGFLYYSLKANHARLINGAGGAAQKNLLLGELRRFAIAVPNIGVQKSIVSVLSSYDNLIENNRRRIQLLEESARLLYQEWFVHLRFPGHEQVKINDGVPEGWEPTLVPDVIDVNPRTPVEKGKEIWYVPMSSLSETSMTANTADFERRTKHTNVKFKKNDVLLARITPCLENGKTGYAYFLAENEVACGSTEFIVLRGRRVPSEFVYCLARSYPFRENAIKSMTGSSGRQRVQNSCFDKYAVPLPPNSILDEFVEVVQNNFDQIRNLMAQNARLAKARDLLLPKLMSGELTV*
GCA_016842175.1	JAEPDO010000013.1	17	RM_type_I	JAEPDO010000013.1_32	MTase_I_00018	MTase_I	39428	41569	-	JAEPDO010000013.1_39427-41569(-)_1	MAQLENIEAIEKRLWKSADTLRANSELASNEYFLPVMGLIFLRHAYSRFLSVKDEIVATLPSRGGKTRDLTKEDFSKKSAIYLKPEAQFDYLIALTDADNRAEAIIHAMESIEADYTNLRNQLPKQEYNNIPNDVLGMLLRTLNPEELKKATGDIFGRIYEYFLTQFADQGAHDGGEFFTPVSLVQLLVNVIEPDHGKIFDPACGSGGMFVQSAHFMERHAQDPHELTFYGHEKNRVTTRLAKMNLAVHGLEGNVEGGEAAITYYNDPHEGLFGTVDYVMANPPFNVDEVDTDKIKGDKRRLPFGLPGVNKNKKVSNANYLWIQYFYSYLNDTGRAGFVMSSQASSAGRDEAKVREQLVKSGHVDIMVDIRGNFFYTRSVPCQLWFLNKNKPAHLEDKVLMLDARNVYRKVTRKIYDFSPEQQQNLTAVVWLYRGEGERFVELVKHYIDKSILEARYCEQSEALACEPVPDFITKLEKFSQAFQPFMDKLEQDGISVEPYFDFLNAKGSVEGGWSTFQILTNDLQKWWNEYEYNDTASLLDFIDKDACLKDLAEQSRNLIKEIDLAYKLATRVIELAEANDAKGSELWDNALLNGRGRSNLKKTADEARKLAVEQLKQVRYFYKQAHWLLSRFPEGKLKDVDGLVKLVDIKDIETADWSLTPGRYVGVAPEEVDDDFDFEETLRDIHIELQGLNAEAVELAEKITRNFEELGV*
GCA_016842175.1	JAEPDO010000013.1	18	ShosTA	JAEPDO010000013.1_28	ShosTA__ShosA	ShosA	34718	36106	-	JAEPDO010000013.1_34717-36106(-)_1	MNVSRFSSADGSLSANGSLSPTAQAILLLTSYFSKASSESAKPLTNAEWGRFALWLKEKSTTPADLLVSDPKALLQGWYDARISAERIIELLNRGHSLALAMEKWQRAGLWVVTRSDPEYPRRLKQRLKTDSPPVLFGCGNKALLNAGGLAVIGSRNASEADLAFTDQVGAKAATEGIAIVSGGARGVDETAMLGAIKQGGVVIGVMADSLLKAATSSKWRKGLMDDHAVLVSPFYPEAGFSAGNAMARNKYIYCLADSALVIHSGKKGGTLNGAVENLKKAWVPLWVKQTIDRDAANADLVTKGGRWLETDTQAFKIAELMCNEGGRANQVKEQMGDLFSMPSQPELFAETESGPEIEPEHKKEVVEAETESVVNESQANIETISEQIAESEAAPSSPVDFYQLFISELQRLAEKPVTVDVLIESTQLHKSQLTEWLKRAVDDGVAKKLNRPVRYQVKNKK*
GCA_016842175.1	JAEPDO010000013.1	18	ShosTA	JAEPDO010000013.1_29	ShosTA__ShosT	ShosT	36103	36819	-	JAEPDO010000013.1_36102-36819(-)_1	MTFLRRALDDLDPTPCGKCSSCLGQPVINVPVDPALAHRAGTFLKHAEMVIIPKAQVAANAFLEYGFRGNLPQQLRAQEGRVLSRWGDAGWGRTVADNKHAGCFSDELVEAMAEMIQQRWQPHPAPQWVCCVPSRNHPELVPDFARRLAARLGLPFVDAVGKVKDNQPQKGQQNRFHQCRNLDGAFAVTQLYQGQPVLLVDDIVDSGWTLTVVAALLQQAGSGVVYPVALASSSVKDS*
GCA_016842175.1	JAEPDO010000016.1	19	PD-T4-6	JAEPDO010000016.1_6	PD-T4-6_WP_083882641.1	PD-T4-6	4622	5551	+	JAEPDO010000016.1_4621-5551(+)_1	MDKLRDSMPEGTEIDCYVIMKVVASGGFSLIYLAEDEDTQDEVIIKEFLPKKLARRASNGKVVPLEEKQVDNFNRSLRLFYQEAKVLASLRHPNIVQVRGFFLANNTGYLVMDHERGKNLASYIKKRSGSLSTRFIMTVFPPILDALSQIHSRNLLHLDIKPSNIHLRTGGNPLLLDFGAVHEVRNEGTRTGRVVTTGFSPVEQYYQSGNVGPWSDVYAIGASMRACLDGKAPPSAIERHAKEKLKPAARIYRRRYPAAMLEAIDWAMEIGYEKRPQNAKELLEALQSNNPIESESSLSELFDEKRAIS*
GCA_016842175.1	JAEPDO010000018.1	20	PDC-S01	JAEPDO010000018.1_49	PDC-S01_WP_076465573.1	PDC-S01	58533	59708	-	JAEPDO010000018.1_58532-59708(-)_1	VTYIPRNAESRLKHFANGYPVVVVTGPRQSGKSTLVRHAFPDHHYVSLEDLDQREFAETDPRGFLNQFSGGAILDEVQRCPALFSYLQTRVDERQQPGEFILTGSQQFGLLSGITQSLAGRAALMTLLPLTYGELQRSGKIGKNLDKILFDGAYPPIFDRGLEPHPWHGNYVRTYLERDVRQLIKVQDLGTFQRFLKLCAGRTGQLLNLSSLANDCGITHNTVKAWISVLEASYIVHLLPPHHQNFNKRLIKTPKLYFLDTGLATWLLGIQNSEQLATHVQRGALFETWVISELLKARYNAGETSNLFFWRDRSGHEVDLLIDHGTHLSPLEIKSGQTINKDYFKGLDFWRKLAGETAGQAWLVYGGDTRQSRSDVTVLPWYEINSEQIVI*
GCA_016842175.1	JAEPDO010000018.1	21	SoFic	JAEPDO010000018.1_46	SoFic__SoFic	SoFic	54699	55844	+	JAEPDO010000018.1_54698-55844(+)_1	MRWIWQQPDWPDFRYDELVLEHQELEFRLNSERLAGSFDALPMASKEDATIDLMLSEAIKTSAIEGEDLDRESVRSSLLSLITSDTLPDISDHKAAGAASLLVDVRKNWQTSLTHELLGKWQTMAVPEQRYTPILRGAYRNDPSPMQIVSGPYGREKVHYEAPPAARVPDEIAKLIEWYNQTSPLSGDKTIPGIARAGIAHLWFEVIHPFDDGNGRVGRAIADHALSQSLGYPTTACLATAIEGDKKSYYLQLEKASRGSLDVNVWLDYFADTIIKAQEIAREEVGFVLAKTRFYEVYGDQLNDRQARMLSRVFAEGRKGFEGGITTRKYEAITKCPNRTASRDLSDLVAKGIIIPLPGGGRTTRYELTIVKPARPGPTKK*
GCA_016842175.1	JAEPDO010000018.1	22	wadjet_type_I	JAEPDO010000018.1_42	JetA1_00019	JetA1	47348	48844	+	JAEPDO010000018.1_47347-48844(+)_1	VALQGRMMKADKHIATYRRMRNQPLWRLLASDNGPTMIGLLQSHLYEKERSLPASILFERLTRDLEELRAQGDDFPQTAQAYVANWLSDGYLERRFPPGATEEAYELSTATVEAIRFLSAIAEPHSAATESRLSLVIQALEGLAEDTDADKQRRIERLKSEQARIDKEIDAIHKGQMRVLPRDTALERTREIISLADDLTGDFRRVRDQFEQLNRDLRERIMDSDGNRGEVLDSLFAGIDLIAESEAGRTFSAFWRLLTDPEQAAMLEESLDSVMSREFVDELDMRERRFLLRLTRNLLEQGGAVHEVLQTFARSLKHFVQSREYLEQRRVNQLLKEAQRTVLTIKDEVKATESLEYSLELTSSHLRSLSQWVLYDPSLQAEPEAMREGEPPPIDLESVSELVAQSEIDFRTLKEHVCSLLAERDQASIGDVLEHFPAEQGLGSVVGLLALGSRHGIKGAESGGDAVETVAWVGEDDQGRRARIPKIYFLRDRLDELV*
GCA_016842175.1	JAEPDO010000018.1	22	wadjet_type_I	JAEPDO010000018.1_43	JetB1_00034	JetB1	48831	49574	+	JAEPDO010000018.1_48830-49574(+)_1	MNWSDHMSEESAPEDGAPEEEMLKAEDTEQESEQALDQGLYQGDRGELLLDARRVLVQLLAGPSLDGQRHSKLWPILIRDEMAIRSRLSELFLQLVIDRDLQVAFTRQAETGDLEVPRLLRRANLTFLDSILLLHLRQRLTQAEAHGDRAVVPTDEVVEFLGVYQQAGNTDRALFEKRIHASIEKIKKHSILRKIRSSEDRFEISPTLKLLFSAEEIQALTRIYHDMRAPEASSEQDDEMQSGEENE*
GCA_016842175.1	JAEPDO010000018.1	22	wadjet_type_I	JAEPDO010000018.1_44	JetC1_00016	JetC1	49757	53125	+	JAEPDO010000018.1_49756-53125(+)_1	MQVQTQNLFTPEQFRMSRLQVFNWGTFSDVHEIPITEQGFLFVGRSGAGKSTLLDAFSALLVPPRWVDFNAAAREAEKTGRDRNLVSYIRGAWAEQKDDASGEIATRYLRPGTTWSALALTYRNALDQHVVLVQILWLRGSANGPGDVKRHFMIFERPFELNELEVFGQSNLDVRKLKQALADAFHRSQFSSYAERFRRLLGIESEMALRLLHKTQSAKNLGDLNTFLRDFMLDKPATFEVADRLVSEFDELNAAHQAVVTARRQVETLVPAREKHQHRESLLNERGDLNELLAGIDSYGGRRRIDLLKDQIERLNIQADGLQGEISRKQAALNQHNDSLRELERRHREVGGDQVETWQAEKSALELQREQCLRKQGQAKEACRQLDWIFPDSPQAFAELVGDARQELERWESGSSEIREKRDLLVIQKKETGTAFAQTAGEVKALERQPSNIPAYMLDLRQEIATSIGVSESALPFIGELIEVKSDEARWQGVIERVLHGFALSLLVDERHYSALSNHINSRHLGQRLVYYRTGQVDRQQARMIGTDSMVLKLNIKECNQSEWLSTELRRRFDYACVDSIQSFRRADRALTREGQVKHSKTRHEKDDRRDVGDRRFWVLGFDNREKLTLYRKQAQELAERISDLDERIKALTDQEGARAKRAIHCQTLVNLQWQEVDVAPLLTGIDKLERRIRDALEVNTELKNVADQIDRQKKVVKDADEALRKTTIDYEKVVGKVDEHEETLKTLQDDPAIVPLTPRQQQGLDERFDTLAEPVRLENLDKLIRSVERSIRDEMDALTKEVAKCDRFIEKQFDEFIFEWPAEAEGLDSTLAAASDFFVKLTRLESDGLPAHEQRFFELLESQSHQNLAALSTYLSDARKEILERMDLVNDSLAQVPFNQSTNQTTYLQIDPSDRQLPDVREFKQEIQQALSHAWSEDRELAESRFLALRRLVERLSSQEPENKRWRQAVLDVRQHMEFIGRETDESGVEVEVYRSGSGKSGGQRQKLATTCLAAALRYQLGGNEHGVPMYAPVVLDEAFDKADNEFTALAMNIFKNFGFQMIVATPLKSVMTLEPFIGGACFIDISDRRVSGVLMIEYDSEQQRLKLPAHAHQEVSFEVS*
GCA_016842175.1	JAEPDO010000018.1	22	wadjet_type_I	JAEPDO010000018.1_45	JetD1_00011	JetD1	53112	54314	+	JAEPDO010000018.1_53111-54314(+)_1	LKFPDDVQKELKRRFKNRHREWLEASSNPEQLENSVWPQEVNLGIPTENQALKQVEDVRAWVAVWKSWNGIGSLSWSDRRWRKLGTQPVPEKLRLAGPGEVAQWIGEADRWDRAQQRYGDLIGRWPQLAAKLPRYFAILADYSQVDYRRLIDMVAWIEKNPASNLYPRQLPVSGLDSKWLEKRKGLLADLVDVVRIRSTTEGDFSASDFYGRCGLKAPPQLIRLRILDESLRQRVGGLSDLSTPWEQLAELDLLVSSVFIVENLQTGLAFGDLPGAVVIMQLGYGVDVLGRLPWVAKAHCIYWGDLDTHGFAILNRARSHLPELKSVLMDEATLRSHQDLWVEEKDQHAAETLPLLTDPEQAVYQAIKSNAWGQNVRLEQERIAWDVAWNIVQRTILSAR*
GCA_016843105.1	JAEPBR010000098.1	1	PDC-S06	JAEPBR010000098.1_16	PDC-S06_WP_100093761.1	PDC-S06	9022	11106	+	JAEPBR010000098.1_9021-11106(+)_1	MTIERIERISNYRIYRDFRWSTELLDFSRYNLFYGWNGSGKTTLSSIFDALQSHRTIASSDVRLHIDGSTVHGNDFENVTLPNIRVFNRDTVDRTLFEEPHRELPPVYYLGEESAEKQREVVRLKEELESTNKELGKNEQDTTTQQGQLEKFCTEYAANIKNLLTASGGGPYNNYDKRLFKQDAENILNGRTPGFCLTEKEKERCIEKKNGTPLDKLFEVVLPTINYESLVNQTDTLLSQSIVSSVIEELKNSPIITSWVQQGLKLHTGDNESKICHFCKQELPDSRVAELEAHFNDQLSGFQDDIDQLIRQIESHINQIDGFSLPAKSLLYPHLRDDYEKSTYNWNSTKLSLIHFLQSLVAALKRKRDEPFQRLDIKDVVFSQINSSEDSGWIMKILTGILNVAQNVMTLLGLQTISKINQIISQHNKYTDDFSDQVTQSRKELALDIVSRTITDYQNLKSEIKQLEQTTSTLQENISHKNREIDNLERDILEHRKAADELNEEMCAYLGREELKFEISDNGYRITRNGEPALHLSEGERTAISFMYFLKTLEDEDFNLEEGIVVIDDPISSLDANSLYSAFGFMKEKTKDAKQLFILTHSFSFFRLVRGWFLKMPHMMKITKPHLHPARLYLLECTTNEAERSASISNIDPLLRNYESEYHFLFKMIHTEANKPDIGNELGPVNTNFVKIIG*
GCA_016843105.1	JAEPBR010000103.1	2	PD-T4-6	JAEPBR010000103.1_17	PD-T4-6_WP_036366335.1	PD-T4-6	18577	19533	+	JAEPBR010000103.1_18576-19533(+)_1	MLKFQEPPKEYNDVFLEETDKPLPKVLNPNTRYMFLSTIAKGGKSLIKTCKDMHLNRVVAYKTLRSEFVDDEIENIRLLREARVSAMLQHPNTVPIYEIGRDNRGHYYFTMKLVHGYTLREILNYRERYDLTQLIEVIVQIAHALGYAHVHGVAHRDIKPENILVGPYNEVLLMDWGLAKVWRKDGTTLEEPGESKVVVDGDKSITGYGKLQGTLCYMSPEQIRRDPDISFSTDIYSLGSVLYELLTGQTPFDSDKTYEILEMVESRQPERPSEMSKYPVPKILEDLCMRCLAKEPASRPESMGEVIRTLEHEWASVK*
GCA_016843105.1	JAEPBR010000106.1	3	RM_type_I	JAEPBR010000106.1_2	REase_I_00001	REase_I	362	3265	-	JAEPBR010000106.1_361-3265(-)_1	MTFNESNTVEAFIRDRLQELGWEFIDHATLPRQPQEVLVEPHLRDALIRLNPTIAERPERVDEVLYRLRAAIMTVRDTGLVKANEEFAAWFLGDRSMPFGENGEHVTIRLLDFEDLKQNRFVVTQQFTFRAGKTEKRADLVLLVNGMPLVVIEAKTPVRSSQSWLDGALQVHDDYEKNVPELFVPNLLSVATEGKEYRYGAIAMPVELWGPWRLEGEDVPHSMEQVEKAMRSMLRPSMVLDMLASFTAYATHKGKQRIKIIARYQQVEGVNRIVERVVAGSPRKGLIWHFQGSGKSLLMLFAARKLRLHPALKNPTVLVVVDRIDLDSQISGTFYAADMPNMVRSESRHELKDLLEKDVRKVVVTTIHKFGETYGVLNTRDNIIVMVDEAHRTQEGDLGRRMREALPNAFLFGLTGTPINRADKNTFYAFGAEEDANGYMSRYGLEESIRDGATRPLHFEPRLVELHIDQAAIEDAYKELTEGLTDEDRDKLGKAAAKMAVLVKAPERVRAICADIAAHYQEKVAPNGFGAQVVTFDRESCLLYKQELDRHLPPEVSDIVMSVNSGEDQYNPYRRDRTAEEALLDRFRDPKDPLKILIVTAKLLTGFDAPILQTMYLDKPLRDHTLLQAICRTNRPYGETKSHGLIVDYLGIFDDVALALQFDEKGVQKAVSNITELVAALPGALQKCLAYFAGVDRTLTGYEGLIAAQDCLPTDKQRDAFAADFSVLARIWEAISPDPVLGEYEKDYRWLAQVYESLKPSTGTGRLLWHRLGAKTIELIHENVHVDAVRDDLDTLVLDVDLLEAVLGDPDPKKKAKEITIKLTARLRKHAGNPKYKALAERLEDLKNRHEHGLLVSIDFLKALLDLAKDVVKLEREMPIEEEIDRGKAALTELFEEAKNGETPVMVKRIVDDIDEIVRQVRFDGWQNTHAGEREVKIALRKTLFKYKLHQDTELFDRAYGYIREYY*
GCA_016843105.1	JAEPBR010000106.1	3	RM_type_I	JAEPBR010000106.1_3	Specificity_I_00049	Specificity_I	3262	4461	-	JAEPBR010000106.1_3261-4461(-)_1	MLNLAKKMSSGWTTVAFGDVVRLSKERSSDPEADGYERYIGLEHIDPGDLRVRCWGNVADGVTFTSVFRPGQVLFGKRRAYQRKVAVADFSGVCSGDIYVLEPKGDRLLPELLPFICQTDAFFEHAVGTSAGSLSPRTNWKSLADFEFALPPIEEQRRIVAALACAYSVIEAQHQLLGSLKVLRQAFIDSETKSKGSGLRLGDHCEMQNGRPFPGDEYCDDGVLLLRPGNLAVNGYIDWGEEKTKRIPHRYLSEAADFVLTRGDVVINLTAQSLEDGFMGRACLVNSDEPSLLNQRIGRFRNFSEHLRPEFLYRCLQSSLFKAHAVSMCEGSKIKHLFWDHLAQFQLPQLDPEQQDAVCARAMQIDQQIDGLEKRLEQARAVKFRLLQSLWGLAEGSCQ*
GCA_016843105.1	JAEPBR010000106.1	3	RM_type_I	JAEPBR010000106.1_4	MTase_I_00021	MTase_I	4454	5962	-	JAEPBR010000106.1_4453-5962(-)_1	VSKHLSQKELESYLWGVATLLRGLVDASDYKQYIFPLLFFKRLSDVWDEDYQDAFADTEDVDYATATANDRFTIPDGAHWKEVRLAPRDVGRALLTAFQAIEAANPQRLQGVFGNAPWTDKAQMPDATLKNLIEHFSKHTLSLSSVPEDELGNGYEYLIKQFADDSGHTAQEFYTNRTLVHLMAQMLEPQAGESIYDPTCGTGGMLISCLAEVKRRGGDTRTIGLYGQELITITAAIARMNLVLHGVSDFHIAAGNTLAAPAFAEGDRLRTFDVVLANPPYSIKKWNRTAWESDPWGRNFLGTPPQGRADYAFFQHILRSMDPKTGRCAILFPHGVLFRNEEAGMRRKLVESDLVECVLGLGPGLFYNSPMEACVVVCRSTKPKPRRGKILFIDAVAEIARERAQSFLKEQHQQRILDAYRAFADEPGFAAAVPLEDVIAKDGSLSIPLYVKKPKPVTAPGGEATLASAWATFDEGGREFWTQMDELVDMLDGVVAEETGDA*
GCA_016843105.1	JAEPBR010000106.1	3	RM_type_I	JAEPBR010000106.1_5	MTase_I_00022	MTase_I	5959	7458	-	JAEPBR010000106.1_5958-7458(-)_1	MKENGSLRSTLWDAANTLRGSAVDRTDWKGYILPLLFFKRISDVWDEETAEAAENFGDVDPSLFPEVHRFTVPDGCHWRDVRETVSNVGSALLRAMQEIERANPDTLYRVFGTADWGNKEKFADELLKDLIEGFSSIPLGNKSVSTDVLGDAYEYLIGKFADVTRRNKAGEFYTPRSVVRMMVEILDPKEGESIYDPACGTGGMLLGAIEHVARRGGDPRTFFGKIYGQEKNLTTSSIARMNLVLHGIEDFKVAREDTLRNPAFSDASTGGLLTFDCVIANPPFSLKEWGRNIWEADPWGRARYGIPPESYGDYAFVQHMIASMAESKTSRMAVVLPQGALFRKAAEGKIRTALLKEDMIEAVIGLAPNLFYGTQLAGCVVILRRKKPAERKKKVLIIDASSLFRKGRAQNFLDPKHTEQVVSWYRAFEDVEDRAKVVSLDEIKKEGWTLNISRYVLPPIGEDIPPLPEAVESFKTALAEARAAEDQLRTVLTEGGWLS*
GCA_016843105.1	JAEPBR010000109.1	4	PDC-S06	JAEPBR010000109.1_2	PDC-S06_WP_027430483.1	PDC-S06	1049	3631	+	JAEPBR010000109.1_1048-3631(+)_1	MSRYQDATGYLIELRTSINEGWFSALCDMALNSNGQSPTDEQLAVLWEHLHQLQPYNPVAIAPPPAIPAIGGNQPPAFLEELSGFSGFKKLSNGLEIRLDKQITLIFGKNGSGKSSICQALKVLANPERPDAPLHNVRSTTTTVPSFKYRFSGATTVNNWSEASGYGIHSQAIKYFDSTIAIRHTTGNIQPEESVEISSFRQEVFEYAREYLRAFRNYALQQVNTEEGRIQTAIEELKRTLTASVDIAQEPFLSWSPTNCHSMAAWLAELPIFDTTREAELNQLTAVLEQHLAAASEEGLRALRAQLTLVNQLQTKLTQLNQYCLRVPLTALQGAEQQLIQKEAAIKEFSANIFPAGSNTAHYNDLVTSASLLTEYANATADRTECPLCQRTLDVQGENLFKAYNAHLTSTLQSEIATLTETLRAGITILGHIRSFELGDYSACQDRFQDGFLAALGELIGSVQNAIPTEGASLETGNAAIYQRATEIPQYLQTVNGVKTQIEATIKTATESKESLDSAIKQLQAKIGQLRAHQAVCVNRQIIETLCQEGQTYVPFGSRVRFIDFTTMLRNMTIKGKEAHNELVMDSFEQKLAEEYVALSGVTHSDMGVLLATRGDDRDVIVTPKIGDNHVHRVLSEGELKVHALALFMCEASTSPHQILIFDDPVTSFDYNYISNFCERLRNHVRDQRQTQVIVLTHNWDFFAHLQTVLNKSHGLNARLSVQVLEDCATVGEYSQKWDELCLQIETIVLAVNEPSDIEKERLSGLMRRLIERFTNAYVFNEQRHQYKVKTLKISEFREFTKVVPLLEQEADELRDLFSNLSPPEHDDIRNFYVTKTKAQFNTWYNRIVAIKDAVESRRP*
GCA_016843105.1	JAEPBR010000227.1	5	AbiE	JAEPBR010000227.1_2	AbiEi_WP_076488363.1	AbiEi	406	1017	+	JAEPBR010000227.1_405-1017(+)_1	MVTQTTKTNKVLDLVRKVGVLRPRDLDPYNIPRTYLSRLCVAGKLQRIGRGLYVLPGSGATEHHSMAEACKRVPKGVVCLLSALSFHELTTQAPFEVWLAIGEKAWRPRLEYPPLRIVHFSKAALNAGVEEHQIEGVNVHVYSPAKTVADCFKYRNKIGLDVAIEALRECRRARHCTMDDLWHYADICRVRNVMRPYLESLAV*
GCA_016843105.1	JAEPBR010000227.1	5	AbiE	JAEPBR010000227.1_3	AbiEii_WP_100773286.1	AbiEii	1014	1931	+	JAEPBR010000227.1_1013-1931(+)_1	MNDKRGKNMAASVRDRLLALAKERGEDFQLLLTQYGLERLLRRLSQSGYRDRFILKGAMLFVLWGDQPHRATRDVDFLAFGDNSEAALQEIFRELCGIPVEDDGLTLMANSVQVDVIRDETEYGGIRVRLFGDLAGARVPIQADIGFGDAVTPEAKEIEYPTLLGNPAPYLRAYPRETVVAEKYQALVNLGMANSRMKDFYDLWVIARDFDFNGETLSEAIRNTFSRRQTPLPERTPSGLSAEFHEDAQKNNQWNAFLRKGALVASPPSLTEVCGLLERFLLPPTQAVLQKHEFMAKWEASGSWY*
GCA_016843105.1	JAEPBR010000292.1	6	PDC-S44	JAEPBR010000292.1_11	PDC-S44_WP_071454669.1	PDC-S44	9236	9991	-	JAEPBR010000292.1_9235-9991(-)_1	MRDGDELKRKLVGVDLAWHSDRNPTALASGELLDGVLRLQAIEVDLFPVEQLLQHLRGIEGLRGVAIDASLIIPNQTGQRRCEKALSRVYGSRGAACHASNTTLYPQADSVALSRQLSREGFQHLGQAKWQIECYPHPAMIEIFGLERRLLYKKGSVTQKRAGQKQLAELIGRLNNSPVLALEIAPDLQNYFDPAEIDQLTGRSLKSNEDALDAVICLYIAGLYALNAEGMVFGDTQAGYIWVPQGCKFAD*
GCA_016843105.1	JAEPBR010000299.1	7	PDC-M05	JAEPBR010000299.1_5	PDC-M05A_WP_105530945.1	PDC-M05A	3812	4441	+	JAEPBR010000299.1_3811-4441(+)_1	MQPTSIGDALFTKTQQRVLSLLYGTPDKSFYANEIVRWADMGRGTVRRELERMTAAGLLVSSRTGNQLHYQANADNPIYPDLLNIVRKTFGVADVIRQALRSQEAHIDVAFVYGSIAKLEDSQTSDLDLMLVGDLTYSDIVELLLPVESSLQRTINPTIYTLSEFNSRLQQGSSFLERVMKQPKLMIKGVINDFGEPLQEQGVTKGTTR*
GCA_016843105.1	JAEPBR010000299.1	7	PDC-M05	JAEPBR010000299.1_6	PDC-M05B_WP_171938925.1	PDC-M05B	4386	4793	+	JAEPBR010000299.1_4385-4793(+)_1	MTLENLYKSKALQKEPPDKREFDGLLQTAIDRLNDAVNTDLSYASRFDLAYNAAHALALAALRSAGYRSDKRYLVFQCLAHTCNLNKSRIRTLSLCHDRRNRAEYGGYLEQDEALLLELIANTQSLLKSVRSINL*
GCA_016843105.1	JAEPBR010000360.1	8	PD-T4-6	JAEPBR010000360.1_11	PD-T4-6_WP_036366335.1	PD-T4-6	9673	10692	+	JAEPBR010000360.1_9672-10692(+)_1	MRLKQIGRFQVGKELGSGNQGTVYLCHDSQLERQVAIKLLDKVLQDASFRDEARTMSKLQHPNIVSIYEAGEHQGTPFLVFEYAQGKLLSDHIQGEPLELPLALKIFEGLLDGMSQAHRAGIVHRDLKPSNIIIGEDKQPKIMDFGIARLLSEAKGPDKQLIGTPRYLAPEYIQAGEVGPQADVFALGLILDEMLTGMPVFSGQNQQIVIDAILKLEPKPPSQFNSAVDEKLDRFILKSLEKDPALRYSDAQEMRDAFQQIFKSPEAAPASDVEASGTVDFLLRRMKRKSDFPALSQSVRSINAMSDVSDRSVNQMAGVIVKDFALTNKILKVVNSAYYG
GCA_016843105.1	JAEPBR010000400.1	9	PrrC	JAEPBR010000400.1_2	PrrC	PrrC	1948	3108	-	JAEPBR010000400.1_1947-3108(-)_1	MSTPPRVRTYASLINLVTKLRSDLEGVNCLLLYAYNRTGKTRLSMEFKERGKRKNHGNADTLYFNAFTEDLFTWYNDLPEDRDRHLQINSASRFFEGLNDLALDETIAGYLDRYASFEFDIDYVEWTVRFRKGTESNIKISRGEENIFIWCIFLAICERILDGHESYRWVKYIYIDDPVSSLDDENSIAVACDLAKLLRRASNIKDENDTPDPIKVVLSSHHSLFFNVMCNELGRSKEDEPKVKLKRYFLHRPNSEGRYTLRATEDTPFFHHVATLTELKKAAEPGVGNLYTFHFNALRSIMEKTAAFFGHADISFCLKALDDDENRALFNRALNLLSHGRYAIHEPTAMGEDNQQLFRQILNDFIERFQFDLPQILGEPTTATTT*
GCA_016843105.1	JAEPBR010000400.1	10	RM_type_I	JAEPBR010000400.1_1	MTase_I_00005	MTase_I	317	1951	-	JAEPBR010000400.1_316-1951(-)_1	MTKEQLNQLGKTLWAIADDLRGAMNADDFRDYMLSFLFLRYISDNYEAAARKELGADYPKLEEDDRRAPLAVWYEDNADDVPALEKQMRRKVHYCIHPDYLWSSIYERARIQDAELLQTLERGFNYIENESFASTFQGLFSEINLNSEKLGKKPSDRNKKLCTIITKIAEGIAQFSTDSDILGDAYEYLIGQFAAGSGKKAGEFYTPQAISTILSRIVTLDSQEPATGKKKKLSCVLDFACGSGSLLLNVRNQMGTHGIGMIYGQEKNITTYNLARMNMLLHGVKDSEFEIHHGDTLTNDWDMLSEMNPAKKLKCDAVVANPPFSYRWQPTEELGEDFRFKSHGLAPKSAADMAFLLHGFHFLGDEGTMAIILPHGVLFRGGAESRIRTKLLKDGHIDTVIGLPANLFFSTGIPVCILVLKKCKKPDDVLFINASEHYEKGKRQNRLRTTEELENGEIGDIEKIIDTYQYRKEEERYARRVSMEEIEKNDYNLNISRYVSTAEPEPEVELDKVHTQLTDIEKLIADAAKTHNQYLKELGLPPLP*
GCA_016843105.1	JAEPBR010000400.1	10	RM_type_I	JAEPBR010000400.1_3	Specificity_I_00127	Specificity_I	3105	4370	-	JAEPBR010000400.1_3104-4370(-)_1	MNDEKKGLVPRLRFPEFRGAGEWMTVPLEKLATRRTTRNRDGKLGRVLTNSAEHGVVDQREYFDKDIATQGNLENYFVVDINDFVYNPRISAFAPVGPISRNGVAKGVMSPLYTVFRFNNPGNDFYAHYFKSSAWHSYMREVGSTGARHDRMAVSNADFLAMPLPVPSPEEQQKIADCLFCLDDLIGAQADKLDALKTYKKGLMQQLFPREGETVPRQRFPEFREAGEWESTKLGDIASIRSGSTPLRSNSSFYSGGDIPWVKTTDLNNSFIYATEECITPVSKPKINPVGSVLVAMYGGFNQIGRTGLLKVSAATNQALSVLNANRNKVLPIYLLMWLNAKVEVWKRIASSSRKDPNITGSDVASFPISFPSAEEQQKIADCLSSFDGLIAAQEDKIDALKNHRKGLMQQLFLYPEDMDA*
GCA_016843105.1	JAEPBR010000400.1	10	RM_type_I	JAEPBR010000400.1_4	REase_I_00009	REase_I	4375	7422	-	JAEPBR010000400.1_4374-7422(-)_1	MKEQQIEQGLIEKLGDLKYTYRPDIRDKAALEQNFRQRFEALNRVHLTDAEFARLRDEIVNADVFQVAKTLREYGYIEREDGTPLHYMLVNLKDWCKNEFEVINQLRINTDNSHHRYDVILLINGLPLVQIELKTLGINPRRAMEQIVEYKNDPGNGYANTLLCFMQLFIVSNRDDTWYFTNNHNHHFAFNADERFLPIYQWAEEDNRKVSHLDDFSEQFLAKCALGQMISRYMVLVASEQKLLIMRPYQIYAVKAIVDCIHQNRGNGYIWHTTGSGKTLTSFKASTLLKDNSDIEKCLFVVDRKDLDRQTRLEFNKFQEGCVEENTNTGALVRRLLSEDYADKVIVTTIQKLGLALDETSKKAQQHKEKGKLTYKERLDPLRDKRLVIIFDECHRSQFGENHKAIKAFFPRAQLFGFTGTPIFEENASYQQIDGTVGSYRTTKDIFEKQLHAYTITHAIDDRNVLRFHIDYFKPEAAQPGDGDPPAGGKTKKANHKPSRVVAQRAVVDAILNKHDAATNHRRFNAVLATASINDAIAYYNLFKQVQAEYREQDSGFTPLHLACVFSPPAEGNKDVKQLQEDLPQEKADNQQEPEKKKAVLQEIIADYNNDYGTNHKLSEFDLYYQDVQQRIKDQKYPNSDYPRKHKIDVTIVVDMLLTGFDSQYLNTLYVDKNLKHHGLIQAFSRTNRVLNDTKPYGNILDFRAQEKTVDEAIALFSGEDAKRSREIWLVDPAPKVINKLDEAVKQLEDFMQTQGEPCIPAAVNNLKGDAARVEFINRFKEVQRLKTQLDQYTDLSDEQQQQIEQRLPEDQLRGFKGMYLETAQRLKQQQGKTGEDASDDQQAIEQLEFEFVLFSSAMIDYDYIMGLVARFTQEKPGKQAMSREQLINLLAASSNLMDERDDIIAYINTLEAGKGLSEQAIRDGYQSFKARKAEGKLTDLAQRHGLEPETLRAFVDAIFDRMIFDGEQLSDLFEPLELGWKARGKAELALMEELVPFLKKQAGGREISGLAAYE*
GCA_016843105.1	JAEPBR010000416.1	11	SoFic	JAEPBR010000416.1_15	SoFic__SoFic	SoFic	12116	13246	-	JAEPBR010000416.1_12115-13246(-)_1	MWIWNHPNWPNYSYDASDFTERVEAFYRSAERIAGQVEALSSSNQESAVVDLMLSEAITTSAIEGEKLDRYSVRSSLLNLIGHEAVSAGSDDKAAGAAALIVDVRQNWHKPLSHEMLGRWQSMVVVEQFTSNVMRGAYRNSPEPMQIISGRYIGQPHTVHYEAPPAGKVPAEMVHFLDWYNSTSPVDGEGQDLPGPIRAAVAHVWFENIHPFDDGNGRVGRAISDHALSQSLGRPTLACLATAINDDRSGYYAELEKVGKGEINLNGFLDYFTQAVNKAQEIAKAEVAFVLDKTRFYDSHGEQLNDRQAKVIARIFEEGLGGFKGGLSAKNYVSIAKCSPATATRDLADLRDMGALVTHGQGRSTRYEISYPEPMI*
GCA_016843105.1	JAEPBR010000428.1	12	PDC-S16	JAEPBR010000428.1_3	PDC-S16_WP_183323738.1	PDC-S16	2020	2244	+	JAEPBR010000428.1_2019-2244(+)_1	MSKKNQHVVPRDGQWAVVGAGNSRATSIHDTQKGAIDAAREIARNQETELLIHGRNGQIRERDSYGNDPYPPKG*
GCA_016843105.1	JAEPBR010000442.1	13	PD-T4-6	JAEPBR010000442.1_3	PD-T4-6_WP_083882641.1	PD-T4-6	1857	2786	+	JAEPBR010000442.1_1856-2786(+)_1	MDKLRDSMPEGTEIDCYVIMKVVASGGFSLIYLAEDEDTQDEVIIKEFLPKKLARRASNGKVMPLEDKQVDNFNRSLRLFYQEAKVLASLRHPNIVQVRGFFLANNTGYLVMDHERGKNLASYIKKRSGSLSTRFIMTVFPPILDALSLIHSRNLLHLDIKPSNIHLRTGGNPLLLDFGAVHEVRNEGTRTGRVVTTGFSPVEQYYQSGNVGPWSDVYAIGASMRACLDGKAPPSAIERHAKEKLKPAARIYRRRYPAAMLEAIDWAMEIGYEKRPQNARELLDALQSNNPIESESSLSELFDEKRAIS*
GCA_016843105.1	JAEPBR010000490.1	14	PDC-M05	JAEPBR010000490.1_3	PDC-M05B_WP_150698663.1	PDC-M05B	1192	1632	-	JAEPBR010000490.1_1191-1632(-)_1	MNLENLLGISLEEIIADKVRIKRLLEAAERNIADSHVTEISAENRFDAAYKAIIQLSNAALQANGYRTLTSKPGHHMTLIQTLKQTVNLDIQTIIVLDALRKQRNVADYSGDMVPDIAVSECVTQAENLLRLVKQWLEGNRAKLLD*
GCA_016843105.1	JAEPBR010000490.1	14	PDC-M05	JAEPBR010000490.1_4	PDC-M05A_WP_105530945.1	PDC-M05A	1604	2200	-	JAEPBR010000490.1_1603-2200(-)_1	MSRLADALFTTTQQKVLGLLYSSPERSFYTKQIIRTTGMGVATIKRELDRMLAAGIIDLTKLGNQHHYQADKSCPIYEELSGIVKKTFGITDVIREALSPFTDQIDWVFIFGSVASGKENASSDIDLMIIGDADFSELVAALYPVQEALGREINPKIFRRDEWMLKREGQDTFVIEVLAKPRMDVIGDGYEPGELARD*
GCA_016843105.1	JAEPBR010000506.1	15	DMS_other	JAEPBR010000506.1_1	mads_3	mad3	46	2997	-	JAEPBR010000506.1_45-2997(-)_1	MISRGSQWRRWEPHIHAPGTILNNQFKGGDPWEQYLTTLEGLTPKIEAVAVTDYYVTDTYEEMLRHKEAGRLPDVQLIFPNVELRLDVAAKTGFVNVHLLVSPEDPDHLNQLQRILTRLQFQAHDDRFDCTRNDLIALGKRSDPSITDDNAALQHGATQFKVNFAQLREVYHQSEWAKNNILIAVAGGMGDGTSGVRQAADVTTRQEIEKFAHIIFSSSPAQREFWLGQRSDTVEALRERYNGCKPCLHGSDSYDQNTVGQPNDSRYSWIKGGLEFDALRQACIDPEGRAFVGDEPPSAAMPSQVISHVSVANATWAQTPEIPLNPGLVAIIGARGSGKTALADMIAAGCDSISPTAWSAEEGTSPSFLARAKQLIGDATVTLSWEGGNETTKALDGRDAGGHLSFPRARYLSQQFVEELCSSSGVSDGLIEEIERVILEAHPLDEREGAISFSEFREHRTSRFQQARDREAEAISDISDRIAAELEKESMVAALNLQVTQKQTLIKNYNADLAKLVVKGTEVQVKRHTQLSEVAQELKGRIQAFTNQKRTFVAMQDEVASTRATKAPELLRQARERHSHSGLNDQQWEEFLLIYKGDVDKSLAGYVVWADKQIAELNGPPVQQVDPNTPLIADDADLSTLKLGTIVAEMTRLEALFSADKVVRDQYTALTKRIEQESAALKALEVKLADARGAAFRRKDLQAERDGAYKRVFQAIINEQTALAELYDPLMKRLAAASGTLSKLGFTVRRVVDVGQWGAFAEKDLLDLRKAGPFYGRGTLTACAEQMLKPAWELGTAAEVQEAITDFISKYMKDILEHAPYAPTQEAEYRGWLKRFAHWLFGTEHISIRYEIMYDGIDIRKLSPGTRGIVLLLLYLSLDEADDRPLIIDQPEENLDPKSVFEELVSLFIAAKSKRQVIIVTHNANLVINTDADQIIIAEAGPHQTGGLPPITYEAGGLENASVRKAVCDILGPVNTNFVKIIG*
GCA_016843105.1	JAEPBR010000506.1	15	DMS_other	JAEPBR010000506.1_2	REase_I_00001	REase_I	3238	6237	-	JAEPBR010000506.1_3237-6237(-)_1	MTISAHNVHKEQVLQDHLIDQLVTGEDYVRRNATTDYDRSVAMDKELVLRFLQDTQSEEWEKLTAHYTGAAEDTLFTQLSKALKDRGLLDVLRQGIKIVPGIKFSLCYFRPASGLEPKRVAEYQANILSVMKEVEYSTKHGNRLDVVLFLNGLPIVTMEAKNLLTGSTFRHAEKQYRKDRSPAGEPLLTFKRGALVHFALDEDNVSMTTRLQNGRTRFLPFNRGRDGGAGNSDVEDEFRVAYLYCSGPWGEAIFSRAVLIDVIGQFMHLETTGKNQIMIFPRFQQLDAVRKLVAHARDHGPGNNYLIQHSAGSGKSNTIGWLAHHAIKLHDKADKPVFDTAIIVTDRIVLDRQLQGTVTQFEQTQGVVKKIDGTSKQLKESIAKGARIIVTTIQKFSTDHLKEISGQGKRNFAVIVDEAHSSQSGKSAQAMSDALTREAASSDDIEDMIAAYQKARGPQANISFFAFTATPRNVTLERFGIKGPEGLPHPFHLYSMRQAIEEGFILDVLQNYMTYKAYYELEKAIEDDPVLSGRRGQRKVARYANLHPTAIGQKVEIIVEHFRRHVMEMLGGQAKAMIVTSSRDHALRYYFGVRDYIKAQGYTDMKALVAFSGELNYDGETYTEADLNEFSETELPSRFDGFKPDGSPYPDQYQILIVAEKYQTGFDQPKLCAMYVDRKLAGLQAVQTLSRLNRTMHGKDQTYILDFQNTIEDIQNAFRPYFEVTELEANSDPNLVYDLEGRLFKFGYLDKDEIERFAQTYFKGPLEGSDRARLEGLVREAVGRFEADEDEGRQEEFRQLLKSYMRFYSFIAQVMKLDDTSLEKLYSYGAWLARLLPNREVPPEIEITDDMLRLQAFKVEHKEQGSASLSPGDRAALKAIAEFGAKPYTEDEQKELSEIVKSFNERHGTNFTEEDMIRFEQVNREIMDDDLSEMLRNNPPDVVYTAFAQAFFQGAIRMFQRDNEMRNIVLTDADARDKATRHFFNRALREAREGVSDQP*
GCA_016843105.1	JAEPBR010000506.1	15	DMS_other	JAEPBR010000506.1_4	Specificity_I_00091	Specificity_I	6947	8218	-	JAEPBR010000506.1_6946-8218(-)_1	VITLQERVHSHTPPEDWNLKKLHRVFRVRKGFKNNGMKEDNLLSLSYGRIIRKDIDSAEGLLPESFETYQIVEPGNIVMRLTDLQNDKRSLRQGLVKEKGIITSAYDALEVEKGHDPRFWAYALLALDLAKYYYSLGGGVRQSIKFADFPNDWIGAPDTETQEAIANFLDCEITFIDQLIEKKQMFLDGASRRILALVDKAISDSKVPRIRFENVVQRMQRPVELSEHGELVRLGLFNRGRGIFKKPAADEEGMGASNFFFVKSGDLILSGQFAWEGAVALATESEEGCVVSHRYPVYRGRTGVDTAYLLGLLRSSFGDFLLNEASRGSAGRNRPLNTWRLGKEKIPIPEPPHQDAVKEAVNFERRLKVKTDQSIIVLQEFRSALITGAVTGQIDVKSWRNNDQTDRRLDQIEAEMTKQEATS*
GCA_016843105.1	JAEPBR010000506.1	16	PDC-S35	JAEPBR010000506.1_3	PDC-S35_WP_044054203.1	PDC-S35	6234	6950	-	JAEPBR010000506.1_6233-6950(-)_1	MSKFHGSLDELKAAVESCGVSGGWKENEKSNSHQFRGRTGEILNWWPSKGTLQFQGENKDAFKAALAQSIDGMAAPTTISTAASANIFVVHGHDRDARDQLELVLMRLGLQPFILQNSDGESKTIIEALEQNIYREAAFGIILLTPDDFGYSKAAGETEKQPRARQNVILEMGMVMAALGREKMVILKKGALELPSDAAGILYIEFNDHVREIVPKLAQRLQGAGFQIDPKRIAEASA*
GCA_016844465.1	JAERMO010000012.1	1	DMS_other	JAERMO010000012.1_19	BrxHI_00004	BrxHI	13856	16366	-	JAERMO010000012.1_13855-16366(-)_1	LKFSCPKCQSKLEIQKTFNKKIHISCNNCDIEDLLEFSKNIDEVFLEFLSRFDEGLVTKEISKSLKDEGIIRDEKEINEMIGNNKPDKITESILFSKKDYIAQYKILKSPEPSMGCRVEDLGLTESITNYLKEIGIEQFYKFQEESIKEISFGENVIIEAPTASGKTEAFLIPVIQKIKKESSEANNIFAIFVYPTKSLARDQYPKILKFTEKIGIKVKVFDGDTEQTERSEILENPPHILITNFDVLHYHLWHQTKFASLLSTLKILVVDETHVYSGIFGSNVHYILKRLKRICNNKIQFVAASATLEDARNFCEQLFGVKMKIIQGSGKKGQTDFVMIFPSLRTQRALMVDLTKNLTEKNHKTMVFNNSHLNSELLAIQARKQKVNIKVHRAGLMANYRKSVEQEFKDDKLQAISCTPTLELGIDVGNVDCVISSTIPVNRLIQRIGRASRKGQRGYAFLALGNDPISQYYKNHPEDYFEDTEKIYIDPKNPFVEEFQVLAMACDKPISKHELKEHSQVVEQQVKEGNLIISNNRIIPNIDKISSMLNDYSIRGIGKSIDIFLNERKVGDRTLPIALEELHKDAIYFLAGTRYKVKEFGYPQRNFVKLERIPRDYPYYTRALTEEWPTIETMFEKKKTCGMEVAFCKLHIQKKVYGYVNIELGQEITQGQKVLLDTPLEYDFITKGIAFHAPRPIREMEKAEDEEYTEASGYHATEHVVIEGSNMITGGVSQDLGGISLGTSGLIFIYDGAIGGNGASKALFDRFEAVLERSMIIIKECPCQNEAGCPRCTFSYRCGNNNEFLHKHSALEILQRINNGEETKLIEPAEGDRPLV*
GCA_016844465.1	JAERMO010000012.1	1	DMS_other	JAERMO010000012.1_20	MTase_II_00082	MTase_II	16480	17253	+	JAERMO010000012.1_16479-17253(+)_1	MKKIEINKIYNMNCIEGMKLIPKSKIDLIITDPPFAIDFKATKANYNRISSRVMQGYNEIKPEDYYDFTFSWMKEAFRILRDSGSMYVFSGWNNLKDILRALDDVGFVTINHIVWKYQFGVVTKKKFVTSHYHCLYVCKNNNQRKFFPFIRFAKNSKTNEGRSLHYKDKEDVWEIKREYWTGDEKTPTKLPAELIQKLLQYSSEKKDIVLDPFLGSGQVAIVSKSMNRQYLGFEIVPAYYKFAKKRLDKNLYRIKSK*
GCA_016844465.1	JAERMO010000069.1	2	PDC-S20	JAERMO010000069.1_7	PDC-S20_WP_191968580.1	PDC-S20	4163	5671	+	JAERMO010000069.1_4162-5671(+)_1	LSDTIEKNDENEFIVKTVNRSEIKESDMQEKSAQQSILIDDYEKNPTLEFESLGYTIANIIKNTQPRFTIGIYGEWGTGKTTLMKAVEASLNDDSNQRQKTLCIWFNAWRFEREERLAITALLKSIAFAMQGHEKFDTLSKIIFRGLTILGKEVEQKMILDALVKESGVNELIDKRIQFFNQVEKRSIYFEGVNEIRKEMQKIRQIENSEDTRVVVFIDDLDRCSSSKALEVLESIKVFLDIEGFVYVVGLSHKTVIKLISQAYDETGVRGEDYIKKIIQIPIRIPKWSPDSIINLMETNLLPQLNEDYAKFLRQNARIISRVINENPRQLKRFINNVIIAFETFASKQKADTWIVDEIFLAQIVKSEWAEFYKEFSREKHFREFVKLILDTREGELKKFFTYIETPKDEDPFVQKAERERTLSKFMQRTGTLITKRQLEIISEFDFEVWNFFTEFQDILFNIKKWKEIDHITEIVEEIPYDLSFSNRQSQVTSSTSSTKDL*
GCA_016844565.1	JAENJB010000103.1	1	PDC-S15	JAENJB010000103.1_6	PDC-S15_WP_009831833.1	PDC-S15	5507	6379	-	JAENJB010000103.1_5506-6379(-)_1	MGSYGFHEDKKPAENLAEFRRKIGDLEFGWVFRGQLSRYPLRTTLDRACENAGIDADKKSLLERELLRQFCRWYDGQDRELVESDTLYCFALMQHYGAPTRLLDWTYSPYVAAYFALEALHDLPGEEREAERDDLRGAVWCVNTDWLDDMFSNGYPNLVKYRKEDRLRKKEGSFEKVYMGSRKFVLTENPYHFHTRLFVQQGVFLCPGDVSNKFEENLRAYAGWGSEKNVRKIPLEFAREEVKNGLLELRRMNIYRGALFPGLDGFAKSMKYLLPFYLKIAELRQSRGQL*
GCA_016844565.1	JAENJB010000147.1	2	PDC-S09	JAENJB010000147.1_2	PDC-S09_WP_046661845.1	PDC-S09	424	714	-	JAENJB010000147.1_423-714(-)_1	MKRDEVLEILAHYRATLKGFGVKSLAIFGSVARDEAGPDSDVDILVEFDQPVGLFELAELKEYLESVLGKRVDLATPGALRPHMREQIMREAVLAT*
GCA_016844565.1	JAENJB010000206.1	3	RM_type_IV	JAENJB010000206.1_6	mREase_IV_00003	mREase_IV	4105	5010	-	JAENJB010000206.1_4104-5010(-)_1	MAIPDYQTIMLPLLKLLEDKQEHSLRQVIDSLADQFKLTPEEQRELLPSGRQAKFDNRVGWARTYMKKAGLLESTRRGSFCITDRGLELVNRTPARIDVKFLEQFKEFSEFRAIKRERSIEDRQPQEELSTTPEEALANAYQRIRDGVADDLLQQLKGSSPTRFENIVIDLLVAMGYGGSRKDAARAIGRTGDEGVDGIINEDRLGLDVIYVQAKKWEGIVGRPEIQKFAGALQGQRARKGIFITTSQFSREALDFTSRIDSKIVLIDGEALVQFMIDHNIGVSSSATYEIKRIDSDYFTE*
GCA_016844625.1	JAERMN010000011.1	1	PDC-S01	JAERMN010000011.1_18	PDC-S01_WP_096335077.1	PDC-S01	15937	17172	-	JAERMN010000011.1_15936-17172(-)_1	MTDSPFWLDYDDCRATLLKRLAEPPPTRIQLLTGPRQVGKTTLLLDLANRLGEIAHYVAVDDPNAGLPGFWERIWSAAESRVSKGSAVVLIDEIQHFADWASRIKGQYDRIKRKKIPIHIVATGSSALLLGAGSRESLAGRFERLTLSHWSVSALRRQFNLSPSDAALFHVQFGSYPGSLQLRDDLSRWRAYVRDSIIEPAIGRDVLALGAVRRPALLRQVFAVAASAPAQIVSLQKLQGQLQDRGSLETIAHYLDLLEQAYLVAALQKYGEREHRRRAAPPKLVVLNNALLSAMHLQGAPDQSLEPARFGLWVENACLAFACNRGQRVAYWREEPLEVDGTISGSWGEWAIEIKTGGFDSKDLRGLLEFCRRYPRHRPLVVTSPGQEHHAERLGIASISWPDFLMSGPPA*
GCA_016844625.1	JAERMN010000109.1	2	DMS_other	JAERMN010000109.1_10	mads_3	mad3	7015	9447	-	JAERMN010000109.1_7014-9447(-)_1	MADHIVIKGARVHNLKKQRRYLESLGADARQLLKQVAKPDVDLIDGLSPAIAIQQKTGLANPRSTVGTMTDVYDYLRLLFVRVGELFCVSCGHAITAYSIEQIVDQLLALPMQTRILVLAPLRFTPSEDASKVLHELTRQGFARVIVDGQMHELGGEIAEAVRAASALDLVVDRLVLREGIARRLADSLETASRAGQGIITIEARAENETAAPRRMVFSQKFVCVQCGGVAAELTPSLFSFNSPLGACPTCNGLGISSERSKRAKPSDAATACPDCRGSRLKKESLSVRVAGKNIAELASRSIAELLAFLDGLELAEQRKAVGHKIAAEITSRLACLAQLGLDYLSLDRTSTTLSGGEAQRVRLATQIGASLAGVLYILDEPSIGLHQKDNARLVSLLKQLRDAGNSVLVVEHDPETIVAADYVIDMGPGAGVLGGEAITQGTPAQLQRATVSLTGRYLSGALKISPAPTRRTGSGDSLRITNASQRNLKNLTVEFPIGAMTCVTGVSGAGKSTLVMEVLFDGISQRLQRARGKKADATQITGWENFDRLIAIDQSPIGRTPRSNAATYVGLYDHLRKLFAELPEARVRGYKAERFSFNARGGRCEACDGAGVTRVEMHFLPEMFVTCEVCRGRRYNRETLAVKYKGLSIADVLALTVNQALELLAAVPPIHDRLRTLRDVGLGYLCLGQSALTLSGGEAQRVKLARELARRSSGRSLYILDEPTTGLHFDDVRQLLELLNRLTDLGNTMIIVEHNLDVIKCADHVIDLGPEGGARGGELIASGTPSEVAQVSLSATGAYLKAAMSKGVF*
GCA_016844625.1	JAERMN010000109.1	2	DMS_other	JAERMN010000109.1_5	DndA_00001	DndA	2704	3948	-	JAERMN010000109.1_2703-3948(-)_1	MTMNNMDVYFDNNATTKVLPEVAAAMLPFYTEHYGNPSSIHRFGSAVGQKIADARAQVAALIGAADPIEVIFTSCGTEGDNAAIRGMLEARPDKRHIVTTQVEHSAVLGLCQHLEKKGYRVTWLSVNQDGALDLDELGSALTDDTAVVSIMWANNETGVIFPIEKIGAMTRAKGIPFHVDAVQAAGKIPLKVSDLPIDLLTISGHKFHAPKGVGALYVRRGITFSPFMIGGHQEHNRRAGTENVASIIGLGKAAETALPRIAADGAYVKQLRDRLETLLLDSCPESRVNGGGENRLPNTSNISFRYLEGESILVLLDQRGICASTGSACTAGSSEPSHVLRAMGVPADWLQGAVRFSLSRFNSEAEVNYVNEIMPSIVQRLQGLSALGQLGSPQRPQAETSVAVATAGTAGARG*
GCA_016844625.1	JAERMN010000109.1	2	DMS_other	JAERMN010000109.1_9	DndA_00001	DndA	6212	6898	-	JAERMN010000109.1_6211-6898(-)_1	MALETPIYLDNHATTPVDPRVLDALLPYFTDRYGNAASKSHAFGWEADAAVDTAREQIAKLIGAAAKEIVITSGATESDNLALKGVADAYREKGNHIVTCVTEHKAVLDSCKVLQKHGFEVTYLPVRSDGMIDVERLKESLTDKTILISIMAANNEIGTINPIKEIGRLAQERNILFHTDATQGVGKMPLDVDTMGIDLLSLTAHKMYGHLPRLSTAAAMSAACAPGR*
GCA_016844625.1	JAERMN010000112.1	3	PDC-S03	JAERMN010000112.1_2	PDC-S03_WP_114299349.1	PDC-S03	2427	2990	-	JAERMN010000112.1_2426-2990(-)_1	MVKQEIHSSRLTYEDYLQFPDDGKRHEIIEGDHYVTPVPKTKHQRISGNLTTALRTFIKKHALGEVLTAPCDVILSDENVVQPDLLFVSTAHAAIVTQDNIQGAPDIMVEILSESSRKKDEVTKRKLYERFGVQEYWIVDPELEIVKIFKLTQHRYGRASELSKETNDVLTTELLPGFDCAVSEIFE*
GCA_016844625.1	JAERMN010000154.1	4	PDC-S03	JAERMN010000154.1_10	PDC-S03_WP_114299349.1	PDC-S03	9263	9847	+	JAERMN010000154.1_9262-9847(+)_1	METTFVSTDRFNQSAFKRWAETRPATDINHYELTHGRIVMTPPAGWGHGEIEARMSRVLFDFVDSKKLGKVFGSSTGYNLPSRDTLEPDISFISVERWAKGPHVGRGQFLKIVPNLVVEILSLATAQRDRVEKKKIYEANGVDELWLVDPTRRDLTVFQLAEGRYGQGRHYGIRQTLRSRSLPEFHIPVRFLFS*
GCA_016844625.1	JAERMN010000300.1	5	PDC-S01	JAERMN010000300.1_2	PDC-S01_WP_163212389.1	PDC-S01	136	1266	+	JAERMN010000300.1_135-1266(+)_1	LADAKRSFLLLGPRQTGKSTLVSSLNPDLSINLAYESTYLEFARNPRELEERLSALPTAEKTHTVFIDEVQRLPSLLNTVQALLDAAPLRYRFWLTGSSARKLRRGQANLLPGRIFTFQLGPVVSSEMQYQLDTAQVLAHGTLPGILVEPDLYVKEKILSAYAATYLKEEVQAEALTRNIEGFARFLSVCAQYAGQFLDLAKLAADAQIARQSAVRYFEVLEDCLILQRLAPFAKSPRRRLVQHPRYYFFDPGVLNGLLGNFKVSADRIGNLFEHLVVTQVASSALARDRRVELASYRTEHGAEVDLIMTINGETIAIESKASRNIGKNDLRGLASFAEYFGKPHRAMLFYLGTERRKIGPVEILPWQMGLKEIGL*
GCA_016844625.1	JAERMN010000369.1	6	PDC-S03	JAERMN010000369.1_4	PDC-S03_WP_114299349.1	PDC-S03	2682	3254	-	JAERMN010000369.1_2681-3254(-)_1	MSSSLSQSIPPGKIVLTYDDYCELPNDRNRHEILDGDLSVTPAPRVNHQRISRRLLRFLDDHVVANNLGEIFAAPIDVILAPTTVVQPDLIFIAHDRAPIITERAIEGAPTLVVEILSPTTQQTDRVTKAQLYARYGVPHYWLIDPDQHVLEAYERSGERYNLVTKAQDADVFTSSVFPGLSFQISDLWA*
GCA_016844625.1	JAERMN010000405.1	7	PDC-S03	JAERMN010000405.1_4	PDC-S03_WP_114299349.1	PDC-S03	3239	3802	-	JAERMN010000405.1_3238-3802(-)_1	MAKQEIDSTHLTYDDYVQYPDDGKRHEIIEGDHYRTPAPRRKHQRVSGRLFVALSGFTASRRLGEFYAAPFDVVLSDENVVQPDLLFISAARAGISTEDNIQGAPDLLVEIISETSRKKDEVTKRKLYERFGVQEYWLVDPELEIVKIFKLEQKKYGRAVELSKENNDILTSELFPGFRLPVIELFE*
GCA_016844625.1	JAERMN010000519.1	8	PDC-S15	JAERMN010000519.1_1	PDC-S15_WP_009831833.1	PDC-S15	2	808	-	JAERMN010000519.1_1-808(-)_1	MKFSANEIVDSECSRNWFDFSEKLRVVVPTTDDQWIFRALGKWNGPNVTVMSTFDEACERPSQEKISPELRKFYESWMLLEFKREATNYLPYLPEPKDFLAWLSIARHYGMPSRLLDFTYSFHVAAYFALSERGRKFTEQRDEEEDGCILAVNLTWMKNDFEKRLRERWCQQYNIEFAKASFHNPELIWKFGFEAAEKYVVAVSPLRRNPRLAMQRGLFLFPGNIEKEFDENLQQTLHNNDNVKKLIRLRPHLRSEAIRDLKQMNISSV
GCA_016844625.1	JAERMN010000522.1	9	PDC-S02	JAERMN010000522.1_4	PDC-S02_WP_011937941.1	PDC-S02	2533	3690	+	JAERMN010000522.1_2532-3690(+)_1	MTAKLPLSRDYVEFITELKQRIASARLSAARAVNRDLILLYWDIGKGIVEKQEQLGWGESVVEALSADLQKSFPSVSGFSARNLRSMKQFYLAYSDPAIWLQVVAKLPKETEREMGGIWPQAAAKIGRTTGASAAPREFLRRAVAEIPWGHHLHILNKVEAPAARLYYLRAAAKLGWSRNVLLNQIKAKAYERSLKAGKAHNFAVALPAHFAEQAEETLKSSYNLEFLGIASAVRERKLEARLIERLREFLLELGYGFCFIGQQYRLTLGRKEYFIDLLFYHRFLKSLVAIELKVGPFEPAHAGQMDFYLNVLNEKERSPGDNPSIGIILCAEKDNLEVEFALKTKTNPIGVAEYHLTEKLPKELKGKLPNERQLLAAVKEAIEA*
GCA_016844625.1	JAERMN010000566.1	10	PDC-S03	JAERMN010000566.1_3	PDC-S03_WP_114299349.1	PDC-S03	2436	2879	-	JAERMN010000566.1_2435-2879(-)_1	PALKHQISAAKVFKVVSRYVDENKLGIVLFAPVDLILDSSSILQPDLLFVSNARQNILTEKGLFSAPDLVIEILSPTTTRNDRITKAQIYARHKVPAYWIVDPDQETVEVYLLTVDSYRLAVTLQGEIPLPVPPFTELKLAAKDIFI*
GCA_016844625.1	JAERMN010000651.1	11	AbiE	JAERMN010000651.1_5	AbiEii_WP_085578968.1	AbiEii	1859	2530	-	JAERMN010000651.1_1858-2530(-)_1	MPEFLRPRHRNVARVLGALDAAVLARTHCCFGGGTRIALELDEYRESEDIDFICSDLAGYRALRATVENRSLGILRPKSPAGVSLLRDVRADQYGIRTVFGVDGEPVKFEIILEARIQVTAAKVKSIPVPVLNRWDDTAVLSRDAFDLAVMLQAWDIDEARAGAELAVGAYGDAVRRAARAASTKLLEDAKYRKHCARNLGIADSKSLVPGLKKLAKVARDLP*
GCA_016844625.1	JAERMN010000651.1	11	AbiE	JAERMN010000651.1_6	AbiEi_WP_024105160.1	AbiEi	2523	2723	-	JAERMN010000651.1_2522-2723(-)_1	ETIEVGRYPQLKLLCWNRRNHFLSAQDAWSLYERNWRFVEPEQLEPSERQLIQTLSARFGGRKIHA*
GCA_016844685.1	JAENJF010000030.1	1	pycsar_unknown	JAENJF010000030.1_6	PycC_CladeB	PycC	1860	2678	-	JAENJF010000030.1_1859-2678(-)_1	MSGTESNRIKKDTAEKPTTKSKKDYGIIDTMLSHGELKTVDSETLIKETQNRVWRALKSGYEYLPVEDESDAFLRKHVSSRMKMVVLYVDLVGSTNIALELPEDKVAIIITCFAQEMASTIRHHNGYVLKFVGDAVIGYFVAEENQLQAADDAAMCAKSMISVIQKGINPILNQYDYPDLAIKIGIDYGENMIVRYGADVKKSHVDILGPTMNIAAKIQSMAKPNQILVGDDVYARVHPSIQPSFEKLVWKNNEWKYHRSSGELYPVYACID*
GCA_016844685.1	JAENJF010000043.1	2	DMS_other	JAENJF010000043.1_2	mads_8	mad8	80	1606	+	JAENJF010000043.1_79-1606(+)_1	MTLGVVIGESKPTTITAQTSRPLSVGEYIVIDSQDGKLLGLVERSFVSSAALNDVHNFDEAIESKEVADLNSRDKSFTAKITILGYLTDLQKSRIVLPAIPPIPGTAILNATRDDLGTIFGPQKEEWVKIGSLLRNSETEVKVNLNKIVSRHLGILAMTGMGKSNLVSLLAKQISRLDGTLIIFDYHNDYPNLHIPGINVVDAKINPRLLDANTLSDVLEIRENADIQQRILRLAFTHDVKEAKNFWDALDHNVAMIGSNPERKDDRHSADRVQDKIDDARHRFADVLDPDIMDPLGLIKEGKVNVLNVSELSEKQANVALAYYFQELLNDRKAALLAKNSKNKEGRHYRFDSPIFVIIEEAHVFIPKGEDTHTKYWAAKIAREGRKFGLGLCIVSQRPRNIDPNVLSQMGSLAIMKIVQEDDQHQIASAAESISKDLITQLTSLNVGDAVLVGQWVNLPAIVHIEEVKDKIVGSDKNAVSEWKYAKKFEKVAVESTQGLIKKDLLLD*
GCA_016844685.1	JAENJF010000043.1	2	DMS_other	JAENJF010000043.1_4	mads_3	mad3	2741	4825	+	JAENJF010000043.1_2740-4825(+)_1	MITSVELGNFISHSQTKLDFEEGVTVFVGHNGAGKSSIIDAITFALFGEHTRKSNKSLIRRGTSQAYAKVNFTLNGKQYQAERKIDAKGTLGAQLFEIRNGQAMPLASGERKQFGESMTGEIESRIGLDFTKLKVASIVQQGELNSIIKAKPKEFKELLNAIIGIDKLDVASEQLKIVQKNFRQIIQQKIGYDDTHIEILTKEITTLNDEMKSAEPQKLQLQEKKETEELELEKIRQKIETESPKEAMLVQIEQRKGELTKYARDAILLIQRNIAEKERKIQACQGCFQYADAKDNLEFKLQKTEIKIEDATKKIQDLVEKVAILKEQESLAKKLQLQNGKCPVCDSSVEHLRPIFQIEHLRQERQNAEAQIQTLEQEKQQSTKEKKEASEKLQKAIMAKSTLDAHSIQNMEQIEAIRAEVEAQKTQIKIPSTVNTEGGLLEFASIDSHARVMYETISGLEEQVFGFNQNEFEKLKIDLGQKRREISQIDQKYGAITEKIKRADERITKINSVLSELNLVKKYLLQIDDIQSSVYGRDGPVATSLRSWALMTISSKASEYLDALNTKIHRIALSEKARDITITCYSKNNPIDIDSLSGGEQVSVALSLRLGMAHLLGASNLNFIILDEPTAHLDEERRRALVRVLSHLSDISNRITGPLQFIIITHDAEIFEDSSVEKIYKFESSEDGTRVALL*
GCA_016844685.1	JAENJF010000059.1	3	PDC-M05	JAENJF010000059.1_4	PDC-M05B_WP_197075206.1	PDC-M05B	2167	2562	-	JAENJF010000059.1_2166-2562(-)_1	MTKPVDRKKSQNYLTKAENLLEVARYALSQKKYDATVINAVHSAINTLDAFTTYEKGLRASGEHDEILYLIKSILTPKEYDDIKKQFSSLLDLKNAAEYQPDFMSSEEAKNSIKWAERILAKVKTKLQKRA*
GCA_016844685.1	JAENJF010000059.1	3	PDC-M05	JAENJF010000059.1_5	PDC-M05A_WP_105530945.1	PDC-M05A	2559	3164	-	JAENJF010000059.1_2558-3164(-)_1	MKLHKYIEQVLGNKGSISVLRTLVDHKGRIFTIRRLAEDAGISHTEAAATVGDLEKLGIVQVQPVGKAYQISLNKKSYVLNKIIEPIFKVEQNSLQEVISILKKNLISKKIVSAAIFGSVARGEENEDSDIDLLIISNDHDLAIEIVSKIMEETSLMFHTKVSHIIFSEKQLRSKRNSDLINSIIKDHILIAGKELVDMTK*
GCA_016845225.1	JAERTB010000006.1	1	PDC-M05	JAERTB010000006.1_4	PDC-M05A_WP_105530945.1	PDC-M05A	1873	2361	+	JAERTB010000006.1_1872-2361(+)_1	MNPTKKLRVREIEREVDIPLPSAIRYCTELEQEGVLKTIKMGNIKFYTTDRSNENYKLEKKLFNLKQIHKSKIITHIKESLNNPSIILFGSYAKGEDIEDSDIDIYLETPSKKTINLEKFEKTLQRKIQIFKFKNLKQISNKHLANNIINGISLNNQIEAFR*
GCA_016845225.1	JAERTB010000006.1	1	PDC-M05	JAERTB010000006.1_5	PDC-M05B_WP_197075206.1	PDC-M05B	2358	2789	+	JAERTB010000006.1_2357-2789(+)_1	VKEASWKECIEYNSAKKVSPNLERADSLREIAEERISIIEEINQRNCNFVFEDYYTSLLELLQALIIQRGYKILNHVCLAYFLRDILKEDRLYNIFDDLRYKRNSLTYYGNKMDFETAKATIKNCKNLMKELDHYLNSTTKTA*
GCA_016845225.1	JAERTB010000011.1	2	PDC-M05	JAERTB010000011.1_53	PDC-M05A_WP_105530945.1	PDC-M05A	36712	37251	+	JAERTB010000011.1_36711-37251(+)_1	MLQKSSIDKTIEIFYIDPEKEYYLMDISRKINLAHTSVKKNLARLIQLKLITESFEKKGKRKFPIYKTNINNYLFKKNKSIYNLNSILNSNLIKFLEEKLLPKSIILFGSYVRGEDTKDSDIDLFIECKQEELNLEKFENKLDRKIQLHFKDNFDNYPKELKNNIINGIVVHGFLEGYK*
GCA_016845225.1	JAERTB010000011.1	2	PDC-M05	JAERTB010000011.1_54	PDC-M05B_WP_197075206.1	PDC-M05B	37248	37649	+	JAERTB010000011.1_37247-37649(+)_1	MIRAIKPDKEKAASLKKMAKITLERLEKTDKINYPTNTLTDYYDVIHKLMESISLINGIKIKGESAHKELIEYISSELRFNQQTTQFLQQMREYRNRISYEGFMINKNYIMLSQKQTDKIIKNLFKGLEKCVE*
GCA_016845345.1	JAERSV010000067.1	1	DMS_other	JAERSV010000067.1_1	REase_I_00001	REase_I	2	1819	-	JAERSV010000067.1_1-1819(-)_1	MSQRIIEDTVEQAALDWYRDLGWDIAHGPDISPGGSTPERESYSEVVLVHRLIDSLMRINRNIPVAGIDEAVRQIMHEPHPSLTRNNRHFHKMLIDGVTVEYANSDGETERKIVWIIDFDNPSNNDWLAVNQFTVVGDQERRPDIVCFINGLPIAVIELKNPTDPDATLRSAYNQLQTYKNQISSLFTFNELLVIADGVEARVGSLTSGWDRFMPWRVVEDEKDLRPPLELELPTLVNGLFDKTRLLFFLRDFIVYHQNGEDLVKIIAGYHQYHATLEAVDATVYASGEQGDGRIGVIWHTQGSGKSLTMVFYARAIALHKSMKNPTIVVLTDRQDLDNQLFATFSDSKDLLRQTPKQATERYGSPTGLRELLTRDSGGVVFTTVQKFMPSKDENRMPELCARKNLIIIADEAHRSQYDFIDGFARHLRDALPNASFIGFTGTPIEVDDRNTQAVFGDYVSVYDMKRAQADGAVVPIHFESRIALLNLDDDAMATIDEDFEEVTEGEETTHKEKLKTKWATLEALVGSDDRIANVVDDLLSHWDSRLEIIDGKAMIVCMSRRICVDMYKAICARNSDWHSDDDDQGRIKVVMTGSASDPEEWQGHI
GCA_016845345.1	JAERSV010000067.1	1	DMS_other	JAERSV010000067.1_2	Specificity_I_00035	Specificity_I	1838	2638	-	JAERSV010000067.1_1837-2638(-)_1	ITGLLQPIDKMIQSLKNQSTTLEELVSTLFKSWFIDFDPIKAKAEARKPFGMDEETADLFPDAFEDSPLGPIPLGWEVGKMKDTTKVIGGGTPSTKNPDYWGGEICWSSPKDLSKNEGLILLDTAKKITEKGLIKCSSGLLPSNTVLMSSRAPIGYLALTRSPMAINQGYIAFGQNKKFGPSYLLNWCKFNLPVIEAYAGGSTFAEISKSNFKQIPCVIPHTEILDKFETICKPLFDLLEINARTIKSLEDTRNALLPRLMSGELR*
GCA_016845365.1	JAERST010000016.1	1	argonaute_solo	JAERST010000016.1_36	pAgo_WP_084668949.1	pAgo	44115	46244	+	JAERST010000016.1_44114-46244(+)_1	MEIPNQKNVTEKQLNLTADIFPVIWEFNLRSFEVDSHSSVVRNQLLNQLAYHLGQHCNSTWANCQGDLITDHVGDLPEDILTNLWNDERSRFRDVIAIRENLEWDSQPAHVAEMANSKFKQLRKHLNNKLEKKKFGDAIVHRQCYSQAMVIEGRPCLALSLSSKINYQLNLAELMIKRPTLNILGLEVNNRANGWLAGTIVEITGHLDSENRKRLLGMSTTEKQQNWISTSPDETVVVRIRTRSGIYLEYVSSGLIPVPTYGALKVFGLDQNQISNYQRISSESRREILLDLISSSRLHRLLGPPIDSSENACFMTAADLGYDGKILVGNGNTAHISQNIRALKNHGFYRIHEKFEKNRIVRLGVLNGVKEEDLDNFLSNLKREFDQFGFSVEITGLIECDARDFAELEKSLETLMRDSHDIVLTILPSRFFSAQDHVEGPYQDTKHLTINRGTMNQAVSVSTVRNFRYKLANLTIGMLAKLGNIPWVLPRELEFCDRILGADISRKAKQNQKGTRNELGIPRWYKSNGDLLNYRLTKSKVDGETIPLQVIREITPRESFSNTRILFHGDGKRPQREIDNFQSRAEELDGEIIVVQVIKKCPARLYSSVNGISNPKKGDSLVISETEAIVISTLAQHNTGTPHPLLIRCTPNITIENAILSVLKLSDLHYGSQQQPRCPITTHDAHHISNMLMMGIRPPDEEGTVPWWL*
GCA_016845365.1	JAERST010000023.1	2	PDC-S07	JAERST010000023.1_1	PDC-S07_WP_110056698.1	PDC-S07	3	407	+	JAERST010000023.1_2-407(+)_1	PRLEVVGALIFDEEGRILACRRPPEDVWGGWWEFPGGKVDAGELPSQALAREISEELGIIVEPISIIASLEHEYEDRFVTLDIWNCGIVEPVSISPTEHDEIRWLSRESLDSVKWLPADEPLIQRWIESGIPSA*
GCA_016845425.1	JAERSS010000159.1	1	DMS_other	JAERSS010000159.1_2	DndC_00004	DndC	238	1368	+	JAERSS010000159.1_237-1368(+)_1	MVDLRSLFLDTSDIPWVVGLSGGKDSTAVTMHMLETLESLPPPIRRRKKCYVTCVNTLVEAPPVIDHVHNFIEALRIYVRDRDLPVEVVELSPEVDQTFWVNLIGRGYPTPVREFRWCTDRMKIRPQQRFIEENTEIFGEPPVVHFLLGTRYDESISRQRTMEAHSRMGTDIHAHGTMPTAGVIRPIETWTTEDVWDYLIKQDWTDGGQNPFYEVNQRLAVLYKDAASGECPVIHDPTKQTCAGSRFGCWTCTVVEVDSSLREMIGSGREGYNPESLTKLADFRDLLRLERNLPQNRVHGRNRRGRVLVQRDGSVGVGSYTMEYRKTLLNRLHVLQESIEDVLITPEEESRIYQIWAEEQAELALLVESKMEASEQ*
GCA_016845425.1	JAERSS010000159.1	1	DMS_other	JAERSS010000159.1_4	PbeC_00032	PbeC	1547	3544	+	JAERSS010000159.1_1546-3544(+)_1	VVTFTRLTMRNFKRFSGEHHIPLAGDGRVTVVAAQNGLGKTTMMDAIHVALYGKKGFAHLYPDREFLDWLSKAHSVDSDDSGKITLAMDLGDPVLGNIRISRTYWMLDESMGGIEEEVGVTIEGKPLERESGETSKSVSERWIEDFLPHAAMSRFLVDGERLSNLDPKKINIDIIRGIDDATGIGLLHRLKKHLNSVRKNTLRSLAPDDQAEGINQLLELRDNTLEEKNKANILLKELETKLEDDRQRIVTIQDEIETISRDGGSESAELRMDYAIKQSELTSSRRELHEYLMTSLPFVIAGVPGNLSEWEIEEALDSKKSEEKLQENMNFLNSVIEDSGVGSTTKTKLLDSGKTISESSISNLDVGFLSELELSNLEALEKKHGELGMAEAFENISESMEEAISRLEAFEASEQALSKATAGLGITEKAEELQELAKSLGTNQAEVAKLRGEVAQMNESRLEIEKKIDEIRQREDSDSLLNRRLSRIDQLERLTDLITASVRSSFATPLEESFREGFELLSRKSGRIEKVTIDTEDYSTFLSMRGFSGNWLDRDLSATEKQHVGLALVYALRRASTEWSMPLPVIIDTPTSRMDSQHKSWSVTRFYPQLSNQVVVFATSDDLSGGLYEELSDSGVLGSQLLVQEVSENSVEVVDSNLGSFFGGN*
GCA_016845425.1	JAERSS010000174.1	2	DMS_other	JAERSS010000174.1_1	DndC_00004	DndC	216	1346	+	JAERSS010000174.1_215-1346(+)_1	VVSLANLFRETGDIPWVVGLSGGKDSTAVTMKMLETLESLPPPIRKKKQCFVTCVNTLVEAPPVINHVHQFITALRVYVRDRDLPVEVVELTPDEDQTFWVNLIGRGYPTPVREFRWCTDRMKIRPQTKFVQENLDIFGDPPVIHFLLGTRYDESQSRKRTMEANSGMGTDIHPHGTMPSAGVIRPIENWSTEDVWDYLLDSEWSNGNPNPFYEVNQRLAHLYRDAASGECPVIHDPTQQTCAGSRFGCWTCTVVEVDSSLREMIASGRDDYATEELLELADFRDKLQRERNDPKFRVQGRNRKGRVLVKRDGSVGVGPYTMEYRKHLLEELMKLDDRVSEELISPQEILQIHMIWAEEQADLAELSELKLKVNDQ*
GCA_016845425.1	JAERSS010000174.1	2	DMS_other	JAERSS010000174.1_3	PbeC_00048	PbeC	1515	2642	+	JAERSS010000174.1_1514-2642(+)_1	VTELVSFTQFSIQNFKRFSGRHDIKFNSGEGRLTIIGAQNGLGKTTLMEAIHLALYGKKGFEKLYPESEYHTWMANAYSVDADNSEKLNFSLEMEGSALGKVRISRTYWMSEGIDDSDREEFVVSVDGKPIQREGRQSLLDYSNNWIEDFIPQAAMRKFLVDGERLSELDPKKIDSEIVTGIDDVTGIGLLHRLHRHLNNVRKSTLSSMAPDEMELGIDHLSSMRESLKEEQNESERKLTDAENSLSSTNNKIVTLQDEIENLTRDGGVRNVELRMNYAIRQSELTASRKEVHHHLMESIPFIVAGFPSDLEEWDFTETLAQLQSKQHRTDQLEFLNDVIQTSGVGKKTQTKLMQAGENILDLSDKDLADSRLSKL
GCA_016845645.1	JAERSN010000093.1	1	PD-T4-6	JAERSN010000093.1_57	PD-T4-6_WP_011718859.1	PD-T4-6	58026	60074	+	JAERSN010000093.1_58025-60074(+)_1	MVPPEMPMSENDRPIFSGRYELYRRIARGGMAEVFLGRDKLLDRPVAVKVLFPEYATDASFVERFRREAQAAANLNQPNVVGVYDWGQEAGTYYIVMEYVEGRSLAEIIRAEGPLHPDRAADIAIDIAAALAFAHRNGVVHRDVKPGNVLVTTGGQVKVTDFGIARALTGNTSDNLTQTGSVMGTATYLSPEQAQGHPADPRSDVYSLSVVLYEMLTAGPPFTGDTPVSIAYKHVQEAPTPPSQFNADVPPALEAICLLGLTKDPDTRYASADDLRGDLRRFRTGQQVLATQRSGDLAATTVQTRVTPSPGTRPTPQSAVAQPSEHSKSATPPNGNPTVAAPTSDKTRVWATLLVVLLIVVAGLVYLLLNGFSPGSGNNDPGVVSDADSRLRVPSVVGLDWQDAENQLRNEGFEQITIEFQERQDVPANQIFQQDPRAGLLLAEPNDPDNPIRLFASKGLTVVRIPAVERMDFLEAEEILLSAGFSVERVDEQSDDFARNVVIEQSVPSTEERPQGTVITLIVSTGKGEVEVPSVEGQTISDARVTLAREGLLEEVVKEHSLDFPIDTVIRSEPGFGRSTERGSVVRLVVSLGPASGQVPSLEILGTTDASQVEIALRNLGFEVKRVNRQLGAGDPSIGQVLGIDPSPGTDLLLGSEVVLIVGSGDAGSGTGSTFITVEPSD*
GCA_016845645.1	JAERSN010000117.1	2	PD-T4-6	JAERSN010000117.1_22	PD-T4-6_WP_036366335.1	PD-T4-6	23149	24027	-	JAERSN010000117.1_23148-24027(-)_1	MFAEEADIWVGRQYGPYSITELLGRGTVAHVYKATLRDGSEVALKVLTPFAEARQEIRSLFEQEFELMGRVDHPNVLKATQAGVIAGTHYMEIELIVGETLWESVQANEKIELAESVAIVQQMCSALDHIHQQEIVHRDVKPSNIMLDHLGERAVLFDFGLAHNLSGPPPPEGRVFGSPMFLAPEQALGHHVDGRTDLYSLGVTLYRLIVGSAPFYGERNELLHAHVNMSPPDPRGAGVANDLTEIILRSMAKDPADRFQSGADFAAALATVQVTQAPPRKRGLLSRIAGRS*
GCA_016845715.1	JAERSK010000088.1	1	SoFic	JAERSK010000088.1_8	SoFic__SoFic	SoFic	11023	12018	-	JAERSK010000088.1_11022-12018(-)_1	MVYLTRKTTRGQHYFYLVKSFKYDGRVEKVQRYLGSEEPDEFELERLKQMHSNELELAAIERMAHMSSETYRTPYLDKEALLGLERMKFLNRAIHRLQTTDEKVREHAKNRVATIYGNMALSSNPLTYENIESIFDQDRAPSGLPLSKVLEVLSLRRLHGEISERVGRLGKRSILKLHQDLFEGTGKGGVLRENSANLPGSAFMPPPAILVEDELEGLLQWWHDPSPLHPFERAVLFHHRFQQVRPFESGNGLIGRLIMDGMLIRAGLSTTKWSKDDRNAYLSGLVAGDRGDRTNLISNFWKSYKNQHQPTVDGGREAMRLEPRQSQLEAF*
GCA_016858125.1	CP064781.1	1	AbiD	CP064781.1_2932	AbiD	AbiD	3143724	3144623	-	CP064781.1_3143723-3144623(-)_1	MKRAFTKPPTTCAQQVALLQRRGMIIDDVHQAAFYLEHLNYYRLAAYCLPFEADHATHTFKPGTRFDAVLNLYIFDRELRLLLLDAIERIEVSVRTQWAHQLAHRHGAHAHLDPSLAKDWTAWVTTSNQLIAEVGRSKESFIEHLTSTYEEPLPPVWAICEIMSLGLLSRQYKNLKPMATRSAISGTYGIDQQVFESWLHHLTFIRNVCAHHNRLWNREFTITPQLPRSKPRALHGQFVNGSRKLYNTVLILLHFMNVIAPSHHWRERLKALVVRHGIDCSAMDFPADWLDRDLWREVA*
GCA_016858125.1	CP064781.1	2	AbiE	CP064781.1_822	AbiEii_WP_067065479.1	AbiEii	861456	862376	-	CP064781.1_861455-862376(-)_1	MDKTYADTVRLLLAVAPDVFANDIFAMKGGTAINLFVRDMPRLSVDIDAVYLPWQTPRDEALQAINQELAAIATRVAPLGVQTRLVRAKDLGDTKLIVENDASQVKIEVNVVFRGSVLPVERRPLSAKTSDLFGVEFELPVLAPDELYASKLVAALDRQHPRDLFDVWQLFESGDISDGMVECFVIYLAGHNRPPHEVLFGNDKDIAGEYERAFVGMTEVECTLETLLDARARLRRELPQRLSTAHRQFLSGLVRAEPDWSLVQCQHAAQLPALRWKLANLETFRKRRPDDFAAQSAALDTGLGQS*
GCA_016858125.1	CP064781.1	2	AbiE	CP064781.1_823	AbiEi_WP_068866247.1	AbiEi	862369	863127	-	CP064781.1_862368-863127(-)_1	MDGNSRHQVIKRLQAELPRGAPFDLATLSQFGVSPQLAAHYADGAWLVRLAHGVYAFPNDEFGVYGALKFLQQRVPGLHVGGKSALALQGVRHNLGSREALVLWGDSRFALPAWFTSRFPARYVHARLFDWPDTALAGKTLTTPPGLPEDLRVAAPERAVLELLYEAGVKQSLEEARNIFDGLRSPRKDLLGQLLSCCASVKAVRLFLTWARETSLVDVDALLEQYPVRTGSNTRWMSRLDDGTLLSLRPHG*
GCA_016858125.1	CP064781.1	3	DMS_other	CP064781.1_2410	SspA_00001	SspA	2557841	2559007	+	CP064781.1_2557840-2559007(+)_1	MFSPVYLDHNATTPLDPAVLAAMLPWLEAQFGNPSSRHEYGRAARRAVDEARQQVAAALGAHPTEVVFTSGGSEANNLFVKGAAACLKPGLLAVSGVEHPCVIKPAEQLARQGWQLRKVAVDGEGRVDRADWRDVLAAQPKLLSVMRANNETGVLQDVAALASEAKCRGAWFHCDAVQAFGKLPLSFRELNAAGVHALTVSAHKIGGPKGAAALVLDKRVDIAPLIAGGGHERGLRSGTENVPAIVGFGIAAELAAAGQAAAAARIGGLRGELEAGLAALGARLFGAGAERLPNTTYFAIPDVDGETLVGKLDRAGFAVASGAACSSANPEPSHVLSAMGVSAEIARGAVRVSLGPQSTHAQVKEFLNALQATVVGLQRMTSVSVDAA*
GCA_016858125.1	CP064781.1	3	DMS_other	CP064781.1_2411	DndA_00001	DndA	2559042	2560253	+	CP064781.1_2559041-2560253(+)_1	MLKLPIYLDYSATTPVDPRVAEKMIPYLVEKFGNPASRSHSFGWEADAAVEAAREQVAQLVNADPKEIVWTSGATESNNLAIKGAANFYAGKGKHIITVKTEHKAVLDPCRELERQGFEVTYLDVQDNGLVDLDAFKAAIRPDTILVSVMFVNNEIGVIQPIAEIGEICREKGIIFHVDAAQATGKVAIDLNTLKVDLMSFSAHKTYGPKGIGALYVRRKPRVRLEAQMHGGGHERGFRSGTLATHQIVGMGEAFRIAREEMAEENARIQKLRDKLWKGLSDIEAVYINGDLEQRVPHNLNVSFAYVEGESMIMAIKDLAVSSGSACTSASLEPSYVLRALGRDDELAHSSIRFTIGRFNTEEEIDYAIKLLHQKIGKLRELSPLWEMVQEGVDLNTVQWAAH*
GCA_016858125.1	CP064781.1	4	DMS_other	CP064781.1_2931	Specificity_I_00021	Specificity_I	3142387	3143727	-	CP064781.1_3142386-3143727(-)_1	MSFPRYPEYKDSGVEWLREVPAHWGVKRLRFVADLNPSKSELASFDRSFEVSFLPMEAIGDDGSLNLERTRPIGEVETGYTYFREGDVTVAKITPCFENGKGAVMRGLISGVGFGTTELVVARPKATEATSEYLHWLFISRPFRQLGEAAMYGAGGQKRVPDEFVRNFAVAFPDVAEQGAIAAFLDHETAKIDALVAEQEKLIALLKEKRQAVISHAVTKGLNPDAPMKDSGIEWLGEVPAHWEVGLLKRFSDVLDCKHHTVQFLDEGLPIVSIRELRDDRIALNDAKLTSQDEWDFLRDGRVPQRGDMIFCRNASVGAVGYVDFDAPFCMGQDVCLIRSNSKSRFMHFQLTSNFVRNQIEAFLVGATIRRANVEEIRGLLVTSPPVGEQEVIAEFLMGAITKFDALSADAEKAIALLKERRTALISAAVTGKIDVRGFAAAREAA*
GCA_016858125.1	CP064781.1	4	DMS_other	CP064781.1_2933	MTase_I_00012	MTase_I	3144763	3146505	-	CP064781.1_3144762-3146505(-)_1	MNQPALSAFLWSVADLLRGDYKQSDYGKVILPFTVLRRLDCVLESTKQAVLKEFADRQKAGLNPEPFLLRKAGQSFYNTSPLDMRKLMGDQDHIRENLFSYIQAFSPAVRDVFERFEFHTQVDRLHKAGLLYQVTERFAQVDLHPEAVDNHQMGLVFEELIRKFAEISNETAGEHFTPREVIRLMVNLIFIEDDDVLSKPGVVRTIYDPTAGTGGMLSVAGEYLEEHNPQARLTVFGQELNPESYAICKADMLIKGQDVANISFGNTLSDDGHPHKKFDYMLSNPPFGVEWKKVEKEIRKEHESQGFNGRFGPGLPRVSDGSLLFLLHLISKMRPAAEGGSRFGIVLNGSPLFTGGAGSGESEIRRYVLENDLLEAIVGLPTDMFYNTGIATYVWIISNRKPAARKGKVQLIDASGFWQKMRKSLGSKRKELSDEHIAEITRLFGQFVEAKQDGKPISRIFRNEDFGYRTITVERPLRDAAGKIVLGEKGKQKGKPQADSSLRDTENVPLAEDVEAYFKREVLPHAPDAWIDHDKTKVGYEIPFNRHFYVFTPPRPLAEIDADLKAVTDRIKQMIGGLSA*
GCA_016858125.1	CP064781.1	5	Lamassu_Family	CP064781.1_3216	Lamassu-Fam__LmuA_effector_Cap4_nuclease_II	LmuA	3464355	3465554	+	CP064781.1_3464354-3465554(+)_1	MTTFSAAPQALGYLYQARVALALLLESPDEAYLRVEALDDIDISNAVIAGSLSLIQLKHHTGEATLTDASTDLWKSLRVWSEQAKAAKFSLDNAKIILFTTAKIGAGSIASLLGDSKRDLNKAETKLLNVASTSGNKSLKEAFDAFKELTEAQRKALLAAIHIVGGHPDIAGVKKKIDQQLRLAVRAKYLAPFSERVEGWWTDKVILHLLAKTPSYANGISGFELHEYVASVAETFHDESLPIDYDSLGMTDDEVDASRNRQYVKQLEAIQAGTRTIRKAIFDYHRAYNQRHRWLRDSLVFPRELEKYEERLSDEWERYFDHNFSDTDASDPQALIAAGKAVLKWAEMECTLRIRPRVEADFVRRGSFHILADKEPPGIYWHPKFQELMTQTMSAAATA*
GCA_016858125.1	CP064781.1	5	Lamassu_Family	CP064781.1_3217	Lamassu-Fam__LmuB_SMC_Cap4_nuclease_II	LmuB	3466045	3468000	+	CP064781.1_3466044-3468000(+)_1	MTMQIRSIILYHKDGRTRVLPFRLGKLNVITGQSRTGKSAIIDIVDYCLGRSTFNIFEGVNRDIIGWYAVMLRVNESDVFCAKPAPRGNAATQSGAFFKIGSVLEPPGFQELEVNTNDEGLTRQLSAMLGVSPNLSTPGENHTRSPLEATIAHTKYYLFQEQGEIANRAFLFHRQGEQFMPQAIKDTLPYLLGAVPEDRLALMQEERNLRRQLKLFERREREASFVGSSELSQSLQLIDEAKVVGLLPSDLDASSPSKARQHLESAQHWTPSTPDFPPGEKSQLELNMELDRARLEYNELYDALVQARHFQLEGEGFAEAVGEQAERLKAIGIIPHSANRSSTCPLCGSDQLSPSAEELRTSLDGLQRDLENIEEQRPRLLGKLTNLEERVGQARQKVQTLQRQLRLAVGSEDDALAQRDVQAQIARTVGRISLYLESVQEVAPDSSLRNEIAALRARIEAISEQVDEDSVEAAMASLLNRIGRTMTKLADRLELEFRGCPYRLDVTGLTVIADADKPIPMHRMGSGENWLGCHLIALLALHKHFVENKRPVPSFMIIDQPSQVYFPSTAAYKQLDGTKEGLGNLQPNDADISAVGRMFKTLYDLVDELSPRFQIIVTEHANLPESWYQESLVEPPWRDGRALIPKEWLKQ*
GCA_016858125.1	CP064781.1	6	PD-T4-6	CP064781.1_683	PD-T4-6_WP_067834564.1	PD-T4-6	728583	729887	-	CP064781.1_728582-729887(-)_1	MSLSRLGRYEITGTLGRGAMGVVYRARDPLIERTVALKTVACGTLSASDAEEFEQRFFREAKSAGRLNHPNIVTIHDVGRDGELAWIAMEFLSGRSLRDRLDTGVPLSCERIVEIAAAVADGLAFAHAQGVVHRDVKPANIMVLDNGTVKLTDFGIAQIPGGGLTMAGAVLGSPKYMSPEQVAGQKADGRSDIFSLGTVLYELLTGQPPFSGDNLHATMYQVVHKAPPPPSGCCAGLPPVFDAIVAKAMAKEPAERYQDAAELAADLRRALGAVTPTLSGEAAGIATPSPAATMPAPLWRRPVAVAAGLALLAGAAVMALRPAPSAAPTPTPVAAPAAQAAAEPVPPPHVDKRPVDARPAERKPVRDLPPAKPARPAAAGDWLAALRADLKACDAQPVFRRIVCSERARWRHCPGHWGTVEECPATAAENRPAP*
GCA_016858125.1	CP064781.1	7	PD-T4-6	CP064781.1_968	PD-T4-6_WP_036366335.1	PD-T4-6	1011534	1012490	-	CP064781.1_1011533-1012490(-)_1	MAQQANHALPEGYQIDHYRIERQLSLGGFSIVYLATERDGRRVAIKEYLPNSLALRGEGEITPSISQEHLGAFRYGMKCFFEEGRALAKLSHPNVVRVLNFFRANETVYMVMEYEEGSTLQEYIQRRQKPVSENFLRNVFTRVLNGLREVHTHKLLHLDLKPSNIYLRGDGTPLLIDFGAARQTLALDTPMLKPMYTPGFASPEHYLRQELGPWSDIYSIGASMYACIALAAPQAADLRQEKDQVVPAMVRWEGKYSDQLLETIDWCLCLNHLYRPQSVFALQKALTETPPPPEAKAEEAPRSWLGSLIGKLRKQETT*
GCA_016858125.1	CP064781.1	8	PD-T4-6	CP064781.1_2099	PD-T4-6_WP_205119068.1	PD-T4-6	2182452	2183852	-	CP064781.1_2182451-2183852(-)_1	MSFPQLGRYELVATLGRGAMGIVYQARDPLLERTLAIKTISCAGLSPAETEAFEQRFYREAKSAGRLNHPNIVTIHDVGRSGEQAYIAMEFLAGRSLRDILDSGAILAHAWIADIAAQVAEGLAFAHANQVVHRDIKPANIMVLENGIAKITDFGVAQLPSGSLTMAGTAFGSPKYMSPEQITGKTVDGRSDVFSLGVMLYELLTGSAPFAGDNLNATLYQVLNAEAPLPSQHDPRIPASFDAIVARALQKDPAARYQDAATMAAELREIAACLPAASHQPAHEIPIGNGGGDDTVAIDVIRDAGDETTQPATLPPPAAAVRRTPAPLALGALALLAALGAAAFFLSRPASSPAAEVPAATAEAASAASAAKPAPAADPVSASPAPAAAAAETPAVPANGVVRLAIAPWGEVLVDGKPAGVSPPLMELSLPPGRHLIEIRNTTFPPRKQTLDVAADSKLRIKHKFQ*
GCA_016858125.1	CP064781.1	9	PDC-S09	CP064781.1_3229	PDC-S09_WP_046661845.1	PDC-S09	3475389	3475766	+	CP064781.1_3475388-3475766(+)_1	MVRERGSVSSALFGTICRMGMAHKGKGMSLRPSQALSENRELIRQIVSRHRSSNPRVFGSVLQGTDTEASDLDLLIDPLPGATLFDLGAIQIELEASLGVPVDVLTPKDLPQQFRDRIIGEAAPV*
GCA_016858125.1	CP064781.1	10	PDC-S15	CP064781.1_1617	PDC-S15_WP_009831833.1	PDC-S15	1675699	1676481	-	CP064781.1_1675698-1676481(-)_1	MSKTPRWIEQHIGDGLWEVEFSSWKYFHDYVRQEMLDYAHYVWRGQRDSAWRLESSLDRLLRAKPPSHRPRLATSHLHNFKYAVRGRRGANPSRIEDENEWWALGQHHGLATPLLDWTESPFVALYFAFEKPQKPTSGKRAVWALNPSTKKNQELREAHKGEGRPPLLEVVRPHQDENARLVSQSGLFTRAPLGMTVDGWIQQHFSGDRSGVLLKLVFPEKERGECLRTLNKMNINHITLFPDLYGAGQHCNKTLEIDKY*
GCA_016858125.1	CP064781.1	11	PDC-S22	CP064781.1_1700	PDC-S22_WP_003530377.1	PDC-S22	1760396	1761217	-	CP064781.1_1760395-1761217(-)_1	MAKIDVKGTSVTVISGGADDYISLTDIARYKNSDHTDDLIRNWLRNRNTLEFLGIWEQLNNPDFNPVEFDGIRMQAGLNSFTLTPKRWIEATSAIGINSRAGRYGGTYAHKDIAFEFASWVSVEFKLYLIKEFQRLKETEYQQLGWDIRRNLTRINYRIHTDAIKTHLIPPQLTPQQINLIYASEADLLNMALFGKTAKQWRDENPGSKGNIRDEANASQLVCLANLETLNAHFIHQGLAQAERLKLLNQTAIQQMKLLLADAGARRLEGKQR*
GCA_016858125.1	CP064781.1	12	PDC-S33	CP064781.1_1581	PDC-S33_WP_105017041.1	PDC-S33	1640857	1641930	+	CP064781.1_1640856-1641930(+)_1	MLVRSARENWANWGIDDWEEYSNAIDVINNWRGSHGYPLNTFQVNLRNTCRRFEQDALIAQRIKRLSSIRHKLDRFPSMKLSQMQDLGGCRAILSNVTNVFRVFDYYQNESSAKHIQASVDDYISAPKSSGYRGIHLVYRYFSDKKKAMYNGLKIEMQLRSRYQHAWATAVETAGMFSGQALKSSLGSEDWKRFFSLIGSAIALRERAPLVPDTPARSSELFSELRHYADKLKVQDRLREYGKALRYLTDAQDGAHYYLLQLDPKNGTLLVTGFKQNQVELAEKTYAQAEQLAKDKAETDAVLVSVESVTALSRAYPNYFADTRLFLVLLEQALSGRSRSIRLPSLKLEQLPLPLTE*
GCA_016858125.1	CP064781.1	13	PDC-S38	CP064781.1_704	PDC-S38_WP_174243465.1	PDC-S38	751852	752022	+	CP064781.1_751851-752022(+)_1	MAKNPPSGDGRRVGAVKQRSQTQTPAGNWVKRDSGSGRFMDQKADGKPFKGVRKEK*
GCA_016858125.1	CP064781.1	14	PT_SspABCD	CP064781.1_846	SspD_00001	SspD	891180	892007	-	CP064781.1_891179-892007(-)_1	MASEKRVRHILSLSGGKDSAALAIYLRDRVPEMEYIFSDTRKELPETYEYLQRISNYLGKEVAHLNADVGFDHWYEMYGGMIPSNHRRWCTRALKLKPFEQYCGNDEVVNYVGLRADEDRSGYISHKPNIKAVYPFREDGLVLRDIEEILRTSGVGMPPYTRWGRTRSGCYFCFYQQKIEWVRLKETHPDLYEKAKAYEKPYEKTGNFFTWSQGESLAELERPERMEEIKREHVIRIERKAQRRENVTLMEVFAQADSAEVPEDDDDQGCLVCQL*
GCA_016858125.1	CP064781.1	14	PT_SspABCD	CP064781.1_847	SspC_00008	SspC	891985	895443	-	CP064781.1_891984-895443(-)_1	MLKRIIDGLELNAYHTRSISLSRDLHDETAISSYLPTPNAVQALKQIGTSLVERQNQRAWKVVGPYGSGKSALGIVLAQLLTGRDAHPAVWEMLRGASASVANLFTASRRFALAIVGARLSIGLALEAEVHRALDGWSRGKEVNALRRHLSEPGFYKGRPINAVAGELMRDFASVARAQGFSGTLLLVDEVGKFVEHAAMHPEAGDLIALQQLAEEACRQRDDSLAMVVLQHQHFASYAAGVGRALGDEWHKVASRFEEIPFDEPVERYVHFAAHALGTKPALYRDPKLVETARDLFGTALEQSILRAPTSADRGLFHHPEKLYPLHPLTLASLAIVSKRYGQSERSFHAFLNSSEPAGLRDFAQVMPAEGYPWYRLAHVFDYLASGHGLRFRDLAAERRWAFALTSIERQAKDADAIVALKTIAVLELVQAPLALHITPELVAFAIGGLEAPETRALLDRLVDQGQLIRRHSRSEYGFAVSDAINIEALYDHAAQAGDNELTVRGASHALGNRLVVANKHYDRRGTIRTLAIDVGTVAAWPHAGARSGDADRQPDGWLRLILVTASSHEEQQALDRLRSVDDPLSLHCCLTLSAQGRAALAELAIWLAVQREVAAKRLDPWTSQYVDSRLHQAKEDVDALVFSALVPSPDRPGPVYWHQGEAVPDSESMNVGQVASWMFEKVFHRAPRIINELINKDRPASAIVLARQRLLDALLAGSSATPLFRDNEYPPERLIHATLLRDTGIWQADSNDWKLVEPKPGARVDICALWSEISLVMASKEAPTFEQVLQALAAPPLGVRSGPASVWITLYLMIHRSRCAVFERGTLVLELTSEHLQRMHRNPHTFTLHELPQAQGGPDLLRDYGTVLASLGAAPGSDSTYLELARALYRWFARLSDFTQQTGRVSKDAALIRAALRKAQDPIQLLTSTLPQAHAQSKGARPFLEWLSAALTDLGMSQRKLQDTVVTELGQAFEMVGPLGKIRSQLQAECSGTATGLADARLKSFMLRCTDLTLTDEKWLDSVASLLVQRPLDAWTDETIDRFAQAVTDISGHYRRWLRLVMQRKGAPRAAERFVSLTLTSASGQESALLVATTEQSARLARSVLDLLAQEAGADPQTAAAALAQALQDLQVTRAPTDFTEEKRHGKREAG*
GCA_016858125.1	CP064781.1	14	PT_SspABCD	CP064781.1_848	SspB_00005	SspB	895436	896341	-	CP064781.1_895435-896341(-)_1	MTIADRFSGHESFVCRYGWLPKAYQAVSVDPDLLKDEERAMHTLGIGRNMLKSLQFWCEAMGVLVPVAGHGHQPGPIGRKLLDPEHGSDQYLESLESLWLLHWRLCTGAALAAWSEVFGEGRLVRFDRQRLVAALTQRAEGSARPLAASTLEQHAAIFLQSYYQAERNGDDTSWCPLQDLALLRATKEEDGRIVFNTDLRAPIGLSLRVFAIALVEFVASSDQGSSSVDFHRLLKGVNSPGVVFRLDEHQLRTFVENVAQGPLRDAMRFVDTSDTQSIVLHRDRIDLNYLLEAHEEAPVHA*
GCA_016858125.1	CP064781.1	15	PT_SspFGH	CP064781.1_841	SspH_00004	SspH	878148	883424	-	CP064781.1_878147-883424(-)_1	MNVASLVGAVAAAYLREELQAETGAVQSTARYVLNLGAEQVAAVARAVLADPFLNDRIDIKLPISLVSGQGLPEETLTTESATFYRNADCPKAAYLLAEHEHGEDASIREIAKLGPPELLERIDLWVREASKGLPIAQEQQKWWEKALTGLRDLRIVSIDRFAAYILRTRRENDEAGRPIIDALGAAMPALRLPNDPACFGSLKERQRGHASAWKQQFSNAHKRRSGLLLKQTSSQLLLSEEDLRNAFDKVAHQIPNACHPAIEAFIGAPSGWNAQAEALAEQDWEQIKPIFDGLQREKFNLGKNTLEYFSELEEDKLDDEEREYLKLLSKRSEKIDEDTDFYEAHRSEIKDDKKLKSAWDRFVYGRPIETTDFIAGICAVMEPLYNRMPPGDQRKLKIKCESATKRDLRSLNYEAGLYFAHRYAGLRRLFGGMIDWDVGDLFEFDKLVSDWKKGDKAKNKLNTSTAKPALQLKFVVELETTADGDSIQKHSTQLIWRYNPSCVASQLVDDWGRLTQNPFTACRTQREFTADKSIDLANVKTFMPAFDRDRGSFVPAAKADRNLDALWRKNLKECVDQAYLSAQDAKTLGEAFTTFECAYKLAIGDFSTKGGGADSVLNQTTAYSTLLESVLTLAKGDRNRDKLLKPLLMIGVAPIDGGRPAAVVAPWHPMRLAAIWRKSKLAVDLVSQVLGSIEAEGDPKLFFRDIAHDLEHALYPEIVLIWTNDGPQFLTVSDVVADYSLHEPPVADPKGENDTNESPAEGGSCVHDLVKRYLALQPHERCNMSVVLFNCDSARLPQAVVTKIGGMQDDEDDVRCQVLLRHIESQKLRNIYCSILSSEATADAYSASEASQDFMARLRISVIADQAPPPNPKDGHPYDIVFSQDVISRHAQLEWYLEQSEPADIRTLLPSRWSRRRPAARDDLKSAVFLCCPVQSAEGWAYVSAVASVFKGDRDESTAKRLLPVRQLDFADGRTKRIFEETHDLGNWVVNFDELLDRRQLMNHQVRVIRYKQLSTQGRNLIISSRAPMTLLRSMIMSRLKALQLPLTDAEVRALADRLIDDANDVSGDIVLRAATCGQSASELMGIVLSRRMLRDDFGTDQLVGWYFLDDYASWLGQREQQIADLLAICPQVAEDSTLRITLAVSEAKYVEIESLAAKRKESQKQLRDTLERLEDAIFGDPERLDRQSWLARLADLMLDGIRIPAARGIDLGEWRRAMREGRCEVHLKGLSHVFVPTSSDIDDPTIATEVPDARYAYQEIIGRKALKQLLMAYWHDQNTADVRRGMGFYHMDFEPTWRAPGSGVAFLRSAYRAPVRRPASRPAVPVPEPTPDTPAEVPTEPSIEYLLPTPVPSDSASLPVDSSPAQAQAHWAYSEIGDLIASALHLAPIAPEEEEWLKQTAFSTRSALQQLQLQAKLIDSALTPNSALLKFAGNANLTVEQVLKKRSELLTTYGLNVISVRPEPGAVMIAVERPKRQTIDIRSLWADWSPASNGWGNQELMIAVQENSGAPLFLSPGKDHAPHTLIAGSTGSGKSVLMQNIIMGIAATNTPEQAKIVLIDPKQGVDYFAFDRLPHIDGGVIDDQLSATQRLEELVAEMDLRYARFKETRVSNLAAYNAKVAANERLPVIWLIHDEFAEWMLTEDYKDAVSAIVQRLGVKARAAGIYLIFAAQRPDANVMPMQLRSNLGNRLILRVDSEGTSEIALGEKGAERLLGKGHMLAKLEGERGLIYAQVPFVDIEFVETLIRRMLKERTTA*
GCA_016858125.1	CP064781.1	15	PT_SspFGH	CP064781.1_842	SspG_00001	SspG	883421	884947	-	CP064781.1_883420-884947(-)_1	MTEIVQLPPPSASYHDDNDLWLDEQIWGHRLWEQDPWLLFLEFLSVAEASHAAGQLFAADATEFPFSFRPAQRPYLRNLLFNNDKLLELADRYPDNETGWAKWLEWMQSNAKMVAHRDFSYLKNRFQNFEQLVKVIEMLRSATIESSMNKRWSSRFVFPFGRHAIYEDLNTEGNREYINFTRNGDLLYQMLARSSAAPELARHFSHLFERRDPCDRLTELLQPEIAEERHTRSGSYLPYAKHPAFEVLAQDWLAVLDLQLPRFDAYPYLTTLGALHLTLYQLQVAAHVCDKPKPHYICEVVAPKKTLVRELSAGNYIANNQLSLSAVDTYVRNIGNSPEWIAAAAEQSGFATCREIMREKVRWPDEDYTGPVDPDALLENLRHTAQRRHRQHTANIHNSLGRGAGLVSRRGTNRLRYAPTDELLKALILANVPVRMDYGQFLGRLYDRYGFVFGEQEGQLAITTEDFDKRAFQANASRLENRLKTIGMLRRLSDACAYVENPLRRSAA*
GCA_016858125.1	CP064781.1	15	PT_SspFGH	CP064781.1_843	SspF_00001	SspF	884940	886787	-	CP064781.1_884939-886787(-)_1	MTVDAEKWISFVRQYGPLARNANMYDEEIRRWSKKLSVTPIAFEHPLSRDVLASFTDRKDGHGGVVILTGTAGDGKSYLCYQVWEALGGSPDAWASNTSYFKQPVTINGHTYTLHLIRDLTPFCKNDPDGSKAQLLQELSAALFEPSSNLFLVAANDGPLIENWRKLGGHGASQRALALFEARLMNDEDPEPTDRLHFFNLSAVSSATVLALCLDALLGHEGWESCYAVAQPNGFFGPRCPIRHNFELLRDPLVRSRLVALFQLLDFNELHTPIRRVLLLLANAILGHPAAKDGLMSASDVAKIIAAGETHKASLFANLFGANLKSAKRDAQEIFDYLSRFGIGFETTNRIDNILIFGSEDENVSQYFHELVEADGFYGATERYRGEQRSYIEMPEAQSGDRHPFLDMLVDQRRGLFFKIPDPHADELKLWCLTVFHSAGEYLHDVAQPLNDGKRVSRQTVSKLVNGLNRIFTGLLTTTKSELLLATSLSHSGAKISQLLEDKIAINSHGRVERVEISLHRDFPHLIVTLPNGQGRSLALNLTRYEFLMRVSEGALPGNFSRECYEDLLAFKSALLSAAAIDRHTPDDDDGLTFRLLALDPTGNAIDQVVELSND*
GCA_016858125.1	CP064781.1	16	dXTPase	CP064781.1_1147	dGTPase	dGTPase	1190307	1191422	+	CP064781.1_1190306-1191422(+)_1	MPELAPYAAHDAATRGRRHAEARPAMRSDFQRDRDRIVHSTAFRRLEYKTQVFVNHEGDLFRTRLTHSIEVAQIARGICRALRLNEDLAEAVALAHDLGHTPFGHAGQDALHDCMRAHGGFEHNLQSLRIVDVLEERYAAFDGLNLCFETREGIVKHCSLENARRLGDVGERFLVGGQPSLEAQVCNLADEIAYNNHDVDDGLRSGLISLDQLREVRLFRRHIAVVEAEYPELAGRRLIHETVRRMINTLVCDLVRTTADNVARHAPDGIDALRACPPLAAFSVELAEENRELKRFLRTHLYRHYQVLRMTNKARRIIGDLFAAFLADPRLLPPQYQRADDQPRAVADYVAGMTDRYAMKEHRRLFAVGEI*
GCA_016858125.1	CP064781.1	17	zorya_type_III	CP064781.1_2966	ZorF3_00001	ZorF3	3183335	3184099	-	CP064781.1_3183334-3184099(-)_1	MAESAAAVPAPTADDPLAALRARGAGRADPVRFRFLEALARRAAAQQGAARRLLDARLAQALADFAAHLDAASDRAGAALAAAAGRHPEAAAALQSLFDAGDFAALHRRLAALADPAVPTPLAGLAARLAQHTPAAADPGAASEAHSAAVAAPAELKSLRYFRNTWSKLSVEQQLAEALAQAPENAGPLNSHLLVLRALERMRDVSPDYLSRFMAYADALLWLAQADGIDLPAERGAAVGDGERRKGRGAKPGR*
GCA_016858125.1	CP064781.1	17	zorya_type_III	CP064781.1_2967	ZorB3_00001	ZorB3	3184092	3184736	-	CP064781.1_3184091-3184736(-)_1	MEEIDGSIEQTAPVWAVFGDLMAGLLGAFVIILVGVLGVQMELVSTLEAEIHKRQQEEQRRMALEKALAGPLASGRVTLNNGRIGISGSVLFALNSDQLQPEGRQLLKSLAGPLAAYLAARDELLMVSGFTDDRPVRDSNHQFADNWELSAQRALTVTRTLIEEGMPSAAVFAAAFGAEQPVASNADAKGRAQNRRVEMAPVPKSTRAQPDSHG*
GCA_016858125.1	CP064781.1	17	zorya_type_III	CP064781.1_2968	ZorA3_00001	ZorA3	3184736	3186922	-	CP064781.1_3184735-3186922(-)_1	MAAFAAGLVAVLWVGAGYLGSHPLALAMTALIGAVYVVGALELKRFHDATTSLTAALAAIPDQLARLDDWLAPLHPSLQNAVRLRVEGERAGLPGPAVTPYLVGLLVMLGMLGTFLGMVVTLNGAVLALETTTDLPTIRAALAAPVKGLGLAFGTSVAGVAASAMLGLISSLCRRERLQAGQLLDAKIAGELRAFSLVHQRQETFKALQAQSQSLPDVAGQLATLMAQLEKQNAQLNERLLADQERFHREAQAAYGELARSVDRSLQASLGDAARVAGAAIQPAVEATLAGLARETTMLHERMAATAAAQLDGLAVRVEANAAAVAAAWSGALARHEQRDEALSVRLGQALDGFAQGFEQRSTALVERVGAAQAALQADLAARDGERQAALAQSLAGMAAALREEWRQAGEQSLAQQQAICRTLETSAQGVVAEAQAQAGQTLAEIARLAQHAAEAPRAAAAVIGELRALQGELAARDGERQAALAQSLDGMAATLRDEWRQAGEQTLAQQQQICRTLESTAQGIAAHAEAQAGKTIDEIARLMQTAAEAPRVAAEVIGALRQQLSDSVAKDNALLDERSRIMEGLGTLLAAINAATVEQRNVIESLVATAAAALERTGSRFAEEAGAESAKLVEAAAQTAGGAVEVASLAEAFAGAVQQFGETSAKMVDGLARIEGALEKSLARSDEQLAYYVAQARELIDLSIMSQQRVVDDLQQLSGRARAAEVA*
GCA_016858125.1	CP064781.1	17	zorya_type_III	CP064781.1_2969	ZorG3_00003	ZorG3	3186961	3187734	-	CP064781.1_3186960-3187734(-)_1	MNTFLPRTGFNRPPLVRFLAGLTIAEVPESKQFLAERLGQWLELSDAIALSGALAAGAADAAGARPPAGGALADEVARVRAALAAAIAADTADGAGQPGRPRVRLPVPGPGATLATAADFLPYRRYYVAHQRDMEAAIGPLRARARALLAARSPALAGLAALDAALEQALAERERQQLGAVPFLLEKHFKRLHEAQRQAVAASPPGDDPARWLQPGGWLARFCGDLRQLLHAELELRLQPLLGLVEAGGGDAAAAAF*
GCA_016858285.1	JAFCYY010000010.1	1	AbiE	JAFCYY010000010.1_91	AbiEi_WP_050726758.1	AbiEi	110325	110900	+	JAFCYY010000010.1_110324-110900(+)_1	MSLNVLKFHLKPGKVYRRSDLLPYSNSIDRELKQLVKEGFLRKLSTGLYSRPKPSKFGEVPTELPLLVEKYLKTKDFLVVDHNSLNGIGLGLTQLYNEFTVYNQKRHGRVELGGMKFNFKRRSGYPSSPNSEFLLVEFMNERKTLAEHPENLPKYLRNKLQSLNKAKLKKYAESFGKVAVKKELEQLISNT*
GCA_016858285.1	JAFCYY010000010.1	1	AbiE	JAFCYY010000010.1_92	AbiEii_WP_007349585.1	AbiEii	110897	111841	+	JAFCYY010000010.1_110896-111841(+)_1	VIKPFIHEDKNWKELIQIVSDSKKILPTLIEKDYWIMHTLWSLSNSGLSYFMKGGTSLSKAYRVIDRFSEDIDLLIEDESLRSQTARKDTSPKNVEKRKKFFDGLTTRIQVPGAVNIERNKDFDSDHLINAGIVVSYNSSNQVEGVKSGILLEIGFDTVEPWEEKNISSWIIDYLEKTEQLKDFFDNRALSVRCYRPEYTFVEKLQAISTKYRQLAEGLDISNFARHYYDVYKLLELPNIQKFIGSEKYIEHKNNRFRSKDEKNLTKNDAFILNNPNMFKQIEDRYEKTKAIYYGKVPRLQEIIESLKPHLSKM*
GCA_016858285.1	JAFCYY010000010.1	2	DMS_other	JAFCYY010000010.1_40	DrmB_00002	DrmB	47438	49261	-	JAFCYY010000010.1_47437-49261(-)_1	MNKQVIGNVRPSQLITAFGPGAIVDLHTLSIVVAGIDLWSKEQDLVIHETRLEKALNVKRFYSARPVESIFGAHGTIPAFIFPRYQLCPRCRTLSKLNEEYLRYDSKRKEIKCTHPDCGKDKDGNVINNIPKTTLPAPFIVACPAGHLDEFPWRRYVHRSESDCSARMRLFSRSEHGTVADLHVRCDCGRQRSMSYAFGDDKLEATGLCKGAQPWFGISENEGHKCSRNAELKTILRGASNAWFPVIQSALKIDLESTPLGIALSKIPIDTMDEIRTEEKITALLTLFPQLNEFSAKEILDYLQKKNGVLSPDDLDLRYPEWCALRRNPEETLPEDEFLLEGSSAGLFQKFISNVVIVRKLIEVRALVGFTRIDPISNFNLDFFEDVISPISQRKLDWLPAVEIKGEGIFIELNEDALSEWESRSVVRERTNDIYRIFIEMSFTENQKTERLNRKLFPREVLLHTFSHLLIRQLALDCGYSSSSIRERIYCSSDPKKRMAGVLIYTGSADSDGSLGGLADIGNSERFQKLVRDALKSALICSSDPLCANHTPDLQSSLNGATCHACSLVSETSCENFNLFLDRNFIVETLARQGMAYFDTKSYQELS*
GCA_016858285.1	JAFCYY010000010.1	2	DMS_other	JAFCYY010000010.1_41	DrmA_00009	DrmA	49267	52656	-	JAFCYY010000010.1_49266-52656(-)_1	MTSKNSYRLTRDRVVSELKRELMGPSEEKETIPEFPTSRYIVGRLAPGRAQIDPEEIEKYTDDNQLETDAEDETADEFSILGFHPSSVGLSFVISKEVFTLEVEVSWANYVYHDESELWQRIPVSGKVENIKVNSLSTNSRIVLSNSTQNPAEVRIIDLNDPEISLEISLNEISAYRAVSIFLLNNRIKGEKNDHCKDEKWLFQASLRITSSDSSPVFLSKNIIRDEESTFETEIQLNELLYDHVREFATGHGIAADWLVSEDFPDTANIIFTEFIPQCEIPKMQNAEIDSNELSLDMKELSDVENPTELVHKLSPLVVQYSDWIMALRESSLFSNLQKEKKFGEIVQTNLLNCEECRNRIEKGIELLKNDRDVFESFRLMNRVMWDQRIYSLLAVENRKTGETNAHISSFDNAYSRTWRLFQMGFILLNLESLANRNSEDRKTVDLLWFPTGGGKTEAYLGLSAFIILLRRIRKAQGGYDSSAGVSVIMRYTLRLLTIQQFQRAAALICSLEIERKANVDLLGAEPILIGMWVGGSTTPNTFEESKNAIERLNQNDTVSGASPVQIVTCPRCGFHLIGDNGFPKRKEYYVIDTIAKRTKIFCGNDECEFSMNASGENGGLPVVVVDEEIYRTCPSLIVATVDKFAQLAFKGEAKAIFGLRSSYHSNYSHLTDANEDYQKGRNKSKVIDAKKLLPPELIIQDELHLISGPLGSMVGLYETVVDLASHVENDKDHFFPPKIIASTATIRRAEHQVANLYGRKLKIFPPVALSSKDSFFAREQSINFDDDSTSGRLYLGINAPGVSTKTLLVRVYAVLLASAKKEFESDENIADPYMTLLGYFNSLRALGGARRLVEDDINLVRLEYLTKQRDFPKRRLRDPVELTSRMVSWRIPGILKRLEYKFTTNNPVSTIDVLLATNMISVGVDIDRLGLIAVTGQPKSTSEYIQATSRIGRKFPGLVVTMYNWLGIRDRSHYEKFKSYHFALYKHVEATSVTPFSSRALDRGLKGIYVALIRMLGDSMSSVDAAQKYDANALIVKRVMSFICERARVVVGEREREVLKRSLELYSRRWETLSKHPLKYTWNRDISPPNNTKVLIKALGSNGIGEWNVPGSLREVESQAGFYLHEDL*
GCA_016858285.1	JAFCYY010000010.1	2	DMS_other	JAFCYY010000010.1_42	MTase_II_00164	MTase_II	52653	53888	-	JAFCYY010000010.1_52652-53888(-)_1	MLHKEIPYLSLFSGAGGLDLGLERAGFSPALCVENDEDSRQTIELNRPGWKLANPGDIHSLSGSQIIKQLGIKQRKLPLLVGGPPCQPFSKSGYWSSGDSLRLLDPRSKTVQAFLNAVEITLPKVVLLENVKGILYNKKDEGLRLIQSAFKEINKRNQTQYIPYVFTLNAAAFGIPQMRERVFVIANIDGETFVPPLPTHGPESVVKKDFLTAWDAIGSYDKDNWPNELNLSGRWAKLIPSIPEGYNYLWHTQRNGGEPLFGWRTRYWSFLLKLAKNRPAWTIQAEPGPATGPFHWKNRLLSIQELCALQTFPKNYKISGNRRSAVRQIGNAVPVALGELLGLSVKNQFFNYDIEIKLTSLPKRRRDCPTSERTSKVPAEYLKLRGKHSDHPGVGLGPGILKRERRRPIEK*
GCA_016858285.1	JAFCYY010000010.1	3	PD-T4-7	JAFCYY010000010.1_87	PD-T4-7_WP_116388807.1	PD-T4-7	104059	104913	+	JAFCYY010000010.1_104058-104913(+)_1	MRITSDFIADLEIQFRNEMLNFGYKNIPESRDLIFISYFKLQHRLIDSIPRNILKSDIFSCPNEHIKGLLELEEKIKEGVNINGHQSSQLLDVDKNDPLLNDWGIFHLHLGSNTDRNGFVQRTGPLLFAHFTNSTAFFIDVINHGNWSDNILIETLERNWPETIRHREVKLIDIEEITASERNKIRKAGGLLFTKVNGKVFAPPGGGYSTSGTSKNAVIESDKFRWKIRNIEQEIKTNAKIYEKAIRQKLGVKIHSIKLKLVFHLGDLHVFEENYNLKFYLGRI*
GCA_016858285.1	JAFCYY010000010.1	4	PifA	JAFCYY010000010.1_44	PifA	PifA	54768	57047	-	JAFCYY010000010.1_54767-57047(-)_1	MFKDDKAIETAEDDLLGRVKFSKHLSNAILSWSGQANLSIGIYGQWGSGKSSVINLLKGEILNSENANKPTILEYNPWDFTQQERMAEHFFNEIAKELKHKGNGKKDKEIALELKKLSRIISFLPNPSYICSDWIIIASSFITVVGLVSYYIPWSQFITPFLTGTAVLSWVALGFLKILGKIFGGMSEILDIQSQINEKSNSRLKKEISELLRKRKSKLLVIIDDIDRLSADEIRKMFALIRGNADFPNVIYLLAFDRKIVEKSLGEGDEINGREFLEKIVQVPFEIPHVRIPTIRKIFLKEIDAFFSNYPEIQNRFFGVKQTYWAYIYLTEFEDLLGNLRRIHRFLNSFRFNFMQLLNVGVLEVNPIDLMAIEAIRIFEPDYYEFMKKNGNIFTSLIESKYYETTTDDRKVNFERSLLLIKDKKNRSNIEVLIRRLFPLIDAIYTNTTFSNYRSFWFSDLRICSPDRFDRYFTLLPGNEEDELSELQIQNILSNLSNPGKLKECFDDLIEAGKFKTALEQLQNYTSNEIYFDIRNLKSIAMALFDAIEKSNASEEEYFNFEPDLDVYIILIQILIRSNNKDYNYIALSDAIRNSQGISCPAYIVSALSKRDADRSYDNLIDDDKILLLQELCVSKIKENRKTLLQRRFFKTTLYRWKEWGNPIDVNEYLVEITNDSENLLTFLGKFVEISKSFGTGGLVGPKMREFQLNLLKDFTDTLEIEKKIKSIEIENPELYKINSEVIGLFIDAHKKHNVSSKE*
GCA_016858285.1	JAFCYY010000010.1	5	dsr2	JAFCYY010000010.1_90	Dsr2_00001	Dsr2	106275	109958	+	JAFCYY010000010.1_106274-109958(+)_1	MKSEGEIKVSDDIKPYLNEIAERLWSIPGHAAVMIGSGFSKNAKSSKAGNRSFPDWPQLGDIFYKKIHGEYPNNQKYLNPLKLADEVQAALGRPVLDQLILSSIPDDEFDPSILHTQLLDLPWTDIFTTNYDTLLERARVGISEKNYQVVLNKEDLIYSERPRIIKLHGSFPSERPFIITEEDYRKYPKDFAPFINTVQQSLLENTFCLIGFSGDDPNFLQWIGWIRDNLGKENSPKLYLIGYFGLSDAQKKLLIQRNITVVDFSNSFEGKGSHQEAIELFFKYLASKKTTKNYLNWDPEETLLPENIKEETELSKLEFIIQDWKKFRMNYPGWIIAPDDIRAKLLRSTVSYIHYISNNHYENISLNLQFAYELNWRLEKCLMPIYVDVALYFENIIDGHKAKQKGNLQIDSNEESEISIRIQLQLSLLRCYREDGELEKWKILQTELQGDLEYYNEEQIEFFKYEVSLFYFFTLDLLNLKSHLENWIPNESLPYWESKRAGLLAELGSSQEAEKILEKTLSFVRNRVNLKPVSADYSNVSQEGYIMLLLQYIRTANNFLDYKLEKDTEDESSFSGRWEKLKRYKCDPWNELKLFERTLRSPKVISKEIEEIKEFDLDKITVSRKFRVDDRDMRIAYSYLRFLEETGLPLQIGNSTIGKESANGTLKRLFKIAPFWTSAILIRIGDNKSVNIIFNRDSISRMPTKNVDVLVLQYLKVANDSNLTTQIDFERFANYFKRNLYTLLPEILSRLCVKTTFDVKVRLLNYLLEIFNSPIRNNFMNVDNLTNRLINSFNKTEQMELINSLLKFPNLGNLSDAHGLDFANPLSYVDTEKKLPIDFDRPKLNDELIEDLFKSARLLKNGERSWVICTLLFLEENGLLTEKWREQLGVVLWKNVDSTGFPVDINYHKFAFLFLPSPKEINLEKLFKEYIMSTPFPIQEKNAGITIGNKEITICTNLVGARNQIKWTKEEIIELSRRLFEWWGSDKKYLEKYSQSKEDERYKEFYFRFNKMMDVFVFVIAPNLDFEYEVELKDKIILLIEELKKLSIPTLRLEAAFVKNKITELKNVLIGIENQIISSNYEYVADALHSIYRLLDINVENSENIFSSKLIDLEAQMVFWRSPIGLSGSINSIGLIIEKYADYVNEAHLNKILLGLENLTYETNVFNNSEIYHDYQKLEIRRDAARLSFKLFNLYLDRGYEIPPALNSWKNICQSDEEFSEIKLQWQ*
GCA_016858285.1	JAFCYY010000012.1	6	SoFic	JAFCYY010000012.1_9	SoFic__SoFic	SoFic	11001	11933	-	JAFCYY010000012.1_11000-11933(-)_1	MNQKLFQSIEGKKKELDRLRPLSKSILEKLREQFFLEWTYNSNAIEGNTLSLHETDLVLRQGITIGNKSLREHFEVLNHKEGIDFIENTIKKKKDISIDLIREIHGLILKNIDDEEAGVFRRTNVRITGASHIPPNAAKVYDLIQELVEWFYRNKKKISVPELASWFHYKLVFIHPFIDGNGRTARLLMNLILMREGYPPAVIMHLDRKKYYRVFKEADRGKPEDFLDFVGRSIERSLIIYLNSLKQDTSKGKQGYISLKEATKHCDYSLEYLSFLARTGKLSAVKFNRNWVTTISAVETYIEEINPKKK*
GCA_016858285.1	JAFCYY010000030.1	7	cas_type_I-C	JAFCYY010000030.1_14	Cas3c_WP_004513240.1	Cas3c	28619	29752	+	JAFCYY010000030.1_28618-29752(+)_1	MKRNKQSIFIGHILRKDDGNFVEHLLDDHLYSVAELTEKFCEKFGAGTFGYLIGLWHDLGKFKLEFQERIRIRSGHIGEEAHLEGKTAKSVKHSVSGAIHCFNKFKQSDIIKKLICLPMLCHHSGLKNFGIDVDIQLNEEREILALSETTPHIPQEILDGIDLKQLGKSFKDHSLLIRMLFSALIDADRLDTERFMDPAKFKERYSKTIILQDLNIKLDKHLKNIQKQADTTKVNSIRKRILEEVQSKTNLKPGFYTLTVPTGGGKTLTSLSFALKHCITNKMDRVIYGVPYLSIIEQTTDVFKKILGEDSVLEHHSGIDISKEKENSINRLLTENWDHPLIVTTNVQLFESLFSSKTTKVRKLHNIINSVIILDEA*
GCA_016858285.1	JAFCYY010000030.1	7	cas_type_I-C	JAFCYY010000030.1_15	Cas3c_WP_004513240.1	Cas3c	29753	30856	+	JAFCYY010000030.1_29752-30856(+)_1	MIPPQFLQPIVKTLKEIVEFYNVTIILCTATQPTLSSIKSIDLNFDGINKAIELAPEPEKLFQELKRVIIHKPEERKLSFIEIATKISNYDQVLTIVNRKSDSSGIFNQLTGNKYYLTTNLCAEHRRDILKKVKSHLSNGESVYLVSTQLIEAGVDIDFPIVFRAVAGLDSIAQTVGRCNREGKLVDENGQEKLGEVFLFHPQQDPPSGHLLQTKQASEDCIKNFEELIHPDTLKQYFNTLFWLKQDKGLDKEEIEKDKRSFQFETINKNFKLIDKDSRPVIVPYKEGKDLIVQLQNSVVQNNFVDYKLIRKSQRYTVNLKTNLYNKLLSEGIISEIEGIIGILNFDSYYHNDLGILESPNDQDLII*
GCA_016858285.1	JAFCYY010000030.1	7	cas_type_I-C	JAFCYY010000030.1_16	cd09651	Cas5c	30871	31560	+	JAFCYY010000030.1_30870-31560(+)_1	MKESQIFQLKVSGENACFTRPEMKAERVSYDVITPSAARAIFDAILWKPAILWIIHKIDILKPILWESIRRNELGSKIAPQNIMQTMEAGTGNLALYIEEERQQRAGLFLKDVSYILHASFKLTKRARDGDSITKFEEMFKRRAEKGQCHHQPYFGSREFAAYFSLNDQTEKPIKIEQQDLGWMLYDLDFEDYNFDTKSYKDANPKFFRAVIQNGSIVIPDLNTNGARL*
GCA_016858285.1	JAFCYY010000030.1	7	cas_type_I-C	JAFCYY010000030.1_17	cas_Csd1	Cas8c	31557	33272	+	JAFCYY010000030.1_31556-33272(+)_1	MILQELVKYYERKLEEREIAREGFETKEIPYLIEIDEEGNFIRFISTWQDEKKKRASSYTIPKAVIRSRGIEANLLWDNFEYIFGLEKKEKQKDFIRKIQDLESKSEESSSLTSILNFFSKLKMPELKKDPLWAEIEEDKHYLTFKLQGQNEIICSDKTIVQTISQNASDDEVEKGICLVSGKTNPIERLHSKISLTGANTSGANLVSFNLDAFESYGKKQGSNAPTSKYANFAYGTSISSLTSKDSRQKILIGNTTMMFWSETKNELEDEFLSLLKPSDEDQKKDSKREQEARSNQTIKEHFVSPFTGKLQHLLNDGTKFFILGLAPNAARISVRFWYPSTVGEISKNINQHFTDLKLEIHNIESGFISLNRILSSTAIQGKMENVSPLLSGKLVTSIISGSEYPRTLLSSILIRLKAEKEISFVRVSVLKAILNRKGRFEKFKNYKELTTSMDEENINVAYRLGRLFAVMERLQERANPGINATIRDRYFSSASSRPATVFPVLFNLSMHHASKSGSVWFEKLKGEILAPLSGRIPNTFSLEEQGLFAVGYYHQRNELFKKKEELSQGE*
GCA_016858285.1	JAFCYY010000030.1	7	cas_type_I-C	JAFCYY010000030.1_18	cas_Csd2	Cas7c	33275	34189	+	JAFCYY010000030.1_33274-34189(+)_1	MSNPIQNRYEFVYLFDVKDGNPNGDPDAGNQPRVDPETGNGLITDVSLKRKIRNYVTIVKSATPPNDIYIKEKAVLIETHEKAYVAVGAKLETSKKEEKRTGGDQVGKAREWMCKNFYDVRTFGAVMALKVNAGVVKGPIQFTFARSIDPVINLEHSITRMAVATKKEAEDQDGDNRTMGRKHTISYGLYRAHGFISAHFANDTGFSEEDLELFWSSLQNMFDHDRSAARGEMNCRGLYVFKHVGDGKDTNQAKLGVAPAHKLFNLISVSKKDNSTPARDFSDYSVKIQESDLPAGVELIKKVS*
GCA_016858285.1	JAFCYY010000030.1	7	cas_type_I-C	JAFCYY010000030.1_19	Cas4c_WP_154643161.1	Cas4c	34489	34761	+	JAFCYY010000030.1_34488-34761(+)_1	MLDVKIQFGAIYHIQSKKRHDVEFSDSLRTLTIQTIEEIRKILRDKILPPPVSNRSLCKNCSLFDTCMPSSYSDLNFKEYLFRIKDSGGY*
GCA_016858285.1	JAFCYY010000030.1	7	cas_type_I-C	JAFCYY010000030.1_20	cas1_DVULG	Cas1c	35015	35779	+	JAFCYY010000030.1_35014-35779(+)_1	LIRKAQFKKSEIEEFRLEIARSIVAGKLQNCRSVLSKTARKSKNELEKQDIKEAIGKIEKNISLLEKAESIESIRGYEGDSAKTYFSVFDYCIIQQKEDFQFHKRTRRPPRSRTNALLSFLYSLLTNDCIAVCQAVGLDPYIGFLHDERPGRPSLALDMMEEFRPFIDRLVFTLINRKQIQVSDFLEKPGSVFFINDDSRKELIKSYQERKKEEIFHPWLNIKSTVGELPYLQARIFARTLRGDLKYYIPFIWK*
GCA_016858285.1	JAFCYY010000030.1	7	cas_type_I-C	JAFCYY010000030.1_21	Cas2c_WP_035173219.1	Cas2c	35783	36055	+	JAFCYY010000030.1_35782-36055(+)_1	MFIIVCYDVETITQEGRARLRKVAKTCESHGPRVQKSVFECQLEPAHYLQFEAKLSKIINSKTDNLRIYSLDAISVSKIKQFGVSNILDF*
GCA_016858285.1	JAFCYY010000032.1	8	PD-Lambda-1	JAFCYY010000032.1_72	PD-Lambda-1_WP_005960421.1	PD-Lambda-1	45333	46721	-	JAFCYY010000032.1_45332-46721(-)_1	MSTFFALVILFVLFCFPFLLYFYYKKVKQFNELYNKYKDIIDLEKHKSNVINETDDLIRERNRKLNEIQVEIDQLRKDYLEKRQLFENLIREVAIYEDKSEIISHGLYKPHFDFDTSDEYKEALLEIRESCKEMIKSETAASASVAWHVNGSYTEGKKQTKHYIKLMLRAFNGECDAMIADVRWNNISKMEERIAKVHDAINKLGETHYIKITNDYYRLKLQELQLTHEYRDKIYQEKQEQKRIQEQIREEEKVQREIEKALRDSEDEEKRYTKALEQAKKELEKAQGEQLQLVQAKMEALQKELENAQSAKQRALSLAQQTKVGHVYVISNIGSFGESVFKVGMTRRLDPMDRVKELGDASVPFEFDVHAIVYSENAPELEKLLHKNFDHKRVNLVNNRKEFFEITLDEIEQIVKKHNGDVQFTKAAEAREYRESMKIKLNRQNTNVSTMSNVLDSIPQSI*
GCA_016858285.1	JAFCYY010000032.1	9	ShosTA	JAFCYY010000032.1_74	ShosTA__ShosT	ShosT	47114	47836	-	JAFCYY010000032.1_47113-47836(-)_1	MSVYSFNILSLSSEQSVYDKNLKYGYLARYFTPVTQSKQNPFMTVEEYRNLTYSPNILNYKEGTSNAIDFFISGMKKFLDHILELHNEQNAILIPVPSSKAKNDPFYNNQPKNKNLDAPPLRKRNRDNRNIIFVNRICESDNKYKCVEGIHRISSKKEKERIPIEDYISDLEIRHTEELNGKCVILIDDIKTHGTTFDACLRLIDNHATPSLLITIAIGQTRSHESFKNERKEILEPDFF*
GCA_016858285.1	JAFCYY010000032.1	9	ShosTA	JAFCYY010000032.1_75	ShosTA__ShosA	ShosA	47846	48619	-	JAFCYY010000032.1_47845-48619(-)_1	MMGTMATARKRNSNRSSGERLLFDFQKSKEELEQEALEKEYYDYLFRIDAKVTRFAFDSVLNNSKSSGAIPLFYKGDSTLLRRRAVSIVGTRNPSKKGQETAAAITEAVIKLGFVVVSGLAKGIDSVAHSTALVAKGSTIAVLGTPIHKIYPAENKFLAEEISENGLILSMNLPHEEKGTYLFPRRNRLMALMTEATIVVEAGETSGVIHQAAECKRLHKKLIFSKSLVEQKYDWVSKFINSGALVAESSNHLKQIL*
GCA_016858285.1	JAFCYY010000037.1	10	RM_type_IV	JAFCYY010000037.1_26	mREase_IV_00003	mREase_IV	29521	30426	+	JAFCYY010000037.1_29520-30426(+)_1	MSIPDFQSAMLPILKILNEKRESSTSTIRDGVAIVFKTTEQERRELLPSGKTRIFDNRVAWSITYLKMAGLIQSPKRSFYSITNEGSQFLKTNPERIDNNVLQQFESFQEKKFKTNVLQGDSLGVNEYIQTPDEMMETGYSKIRKDLAEELLNKIKSCNPYFFESIVLDLLIKLGYGGSDEKNKKVTKKSNDEGIDGIIKEDKLGLDLIYVQAKKWENPVSGTEIQKFAGALQVQRAKKGIFITTSMFTTNAHEYVSKMDSKIVLIDGAELTDLMIEYNVGVSTKQTYEIKKVDLEYFNED*
GCA_016858285.1	JAFCYY010000041.1	11	PrrC	JAFCYY010000041.1_19	PrrC	PrrC	24050	25201	+	JAFCYY010000041.1_24049-25201(+)_1	MSMDIAKLLKDADQKVQLLYAFNGTGKTRLSREFKQLVAPKNNRDEADQAESSHNKILYYNAFTEDLFYWDNDLEKDAEPKLKIQSNSFTDWILKDQGQDRNIITNFQHYTNEKLTPRFNEAYTVKDKNEQEVIVKEFSEVTFSLTRGNEERSGNLKISKGEESNFIWSIFYSLLEQVISVLNVIDSSEQETDQFDQLEYVFIDDPVSSLDENHLIELAAELIQSSKSDIRFLITTHNPLFYNVLHNEFKKDTFKKYILKKQEDESYELANQSTDSPFSYHLHLKAELEKAIETGQLHKYHFNFLRNILEKTSTFVGLERWEDLLSKTEDGGPNPYEVRIINFSSHSKHSDNEVVEVPDEHRRVLSFLVKKLDEMYRLRMRTK*
GCA_016858285.1	JAFCYY010000041.1	12	RM_type_I	JAFCYY010000041.1_17	MTase_I_00005	MTase_I	21295	22836	+	JAFCYY010000041.1_21294-22836(+)_1	MTSAQQRAALQRQIWQIANDVRGAVDGWDFKQYVLGTLFYRFISENFTNYMEGGDSSIQYSKLNDKKITKEIKDDAIKTRGYFIYPSQLFANIVTKADKNERLNTDLAGIFKDIESSANGFPSEHDIKGLFADFDTTSNRLGNTVKDKNSRLAAVLKRVAELDFGDFDSSHIDLFGDAYEFLISNYAANAGKSGGEFFTPQHVSKLIARLAIHKQTRINKIYDPACGSGSLLLQAKKQFDDHIIEEGFFGQEINHTTYNLARMNMFLHNINYDKFDIELGNTLIDPQHNHEKPFDAIVSNPPYSINWKGSDDPTLINDERFAPAGVLAPKSKADFAFVLHALSYLSSKGRAAIVCFPGIFYRSGAEQKIRQYLVGNNFVETVISLAPNLFFGTTIAVNILVLSKHKTDTNTQFIDASGLFKKETNNNILTEDHIEQIMQTFDSKVDTEHFAKSVSVETIANNDYNLSVSSYVEAKDNREVIDIQKLNAELKITVAKIDQLRADIDAIVAEIEG*
GCA_016858285.1	JAFCYY010000041.1	12	RM_type_I	JAFCYY010000041.1_18	Specificity_I_00026	Specificity_I	22848	24053	+	JAFCYY010000041.1_22847-24053(+)_1	MEKLLEGATVEWKTLGEVIISNTGGGTPSKAKSEYWNGEIPWASVGDLSIDGHFIKKTRNHVTSEGLKDSSSNLISKGDVIVAVKISPGKMKIAGIDLAINQDLRGLKLKDEISAKFLNYYFQILILQGTGTIVKAITSKDLEKIQIPIPPLPVQEEIVRILDAFTELTTELTAELASELNARKKQYNYYRDQLLSFEQGEVEWKTLGEVTLPTNNIRWSDTDHSYRYIDLTSVSRENNLITETSKITARNAPSRAQKLVEKDDVIFATTRPTQQRLCLINDEYAGEVASTGYCVLRAKVDEILPKWIYYCISSIEFKIYVQENQSGSAYPAISDAKVKEFKLPIPPLAEQERIVDILDKFDALTNSISEGLPREIRLRQKQYEYYRELLLSFPKAEVGPT*
GCA_016858285.1	JAFCYY010000041.1	12	RM_type_I	JAFCYY010000041.1_20	REase_I_00009	REase_I	25219	28317	+	JAFCYY010000041.1_25218-28317(+)_1	MTEYKTIAESNHFIVLDKYNREWQVSENYQSEADLEKELVQDLKNQGYEFRTDISTPEKMLANVRERLQALNAMQFSEGEWLRFVETWLDKPSDTVIDKTRKIHDDYIHDFVFDDGHIQNIYLLDKKNIARNKVEVIRQFEQAGTHSNRYDVTILVNGLPLVQIELKKRGVAIREAFNQIHRYSKESFNSEHSLFKYLQLFVISNGTDSRYFANTTHRNKNSFDFTMNWAKADNSLMKDLKDFTATFFQKNTLLNVLLTYSVFDVSDTLLVMRPYQIAATERILWKIKSSFGTKNWSKPESGGYIWHTTGSGKTLTSFKAARLSTELDFIDKVFFVVDRKDLDYQTMKEYQRFSPDSVNGSDSTAGLKRNLEMDDNKIIVTTIQKLNNLIKSESDLSIYNKQVVFIFDEAHRSQFGEAQKNLRKKFKKFYQFGFTGTPIFPQNALGADTTASVFGRELHSYVITDAIRDEKVLKFKVDYNDVRPKFKEIETEQDEKKLTAAENKQALLHEERIREISQYILNQFKQKTHRLQPSSKGFNAMFAVSSVDAAKLYYESFKEVQKDQDKPLKVATIFSFSANEEQDAVGEIQDESFEVSAMESTAKEFLSAAINDYNIMFQTNFGVDSNSFQNYYRDLAKKVKDREIDLLIVVGMFLTGFDAPTLNTLFVDKNLRYHGLLQAYSRTNRIYDATKTFGNIITFRDLEKATIEAITLYGDKNTKNVVLEKSYKEYMEGFTDLATGEARRGYVDVVAELQQRFPKPEEIEKESDKKAFVKLFGEYLRVENVLQNYDEFTSLKALQNIDMSNQEAVEEFKAKHYVSDEGLAALQKIQVPAERKIQDYRSTYNDIRDWLRRQKSGDEKVKPRIDWDDVVFEVDLLKSQEINLDYILELIFEHNKKVKNKSILIEDIRRVIRASIGNRAKESLMIDFINQTDLDQISDKASVIDAFFSFAQTEQKREADELIQTENLNAEAAKRYITSSLRREFASENGTELNTILPKMSPLHPQYLTIKQSVFQKVSAFVEKFKGVGGQI*
GCA_016858285.1	JAFCYY010000041.1	13	cas_type_I-B1	JAFCYY010000041.1_10	Cas3b_WP_161968110.1	Cas3b	13602	15860	+	JAFCYY010000041.1_13601-15860(+)_1	VILLAKSYPGIEKQLKSGDPESWALLEHHSSATYQVAEVLLKILEPILRKWTRLSESEYNKFVLVVCLSAGLHDLGKANEDFQKMLRRRKYLQRFRHEIWSVLALTGSGPFSDWFRKTIGDETWVRIGQMGILSHHLKATRETLYADHETAEIKVFWKDQGVIKMFQSICRLAGISSPDFSSPSISSYTCLGEDADKSIRIWTREILNARIDPRYQHSIGAVRAMIIAADRLASAYKGADALKLWATEALNRVLSEQECSKIVKQGLGEKNLRPFQKQVGDSTSRVTLVRAGCGNGKTIAAFQWAKTHSAGRKLFFCYPTMGTATEGFRDYVSDIPGLDALLSHSRASLDLGELASTGEEDEGDSLNMHSRMLQEWTAQVTFCTVDQILGLLQNYRSSLTLSPAIFLGAFVFDEIHMYDSILFGNLLTFLKEFSHTSILLMTASLPETMLSAIQETVGADLGPVISGEAQIEERLRYRILHSSREDALQKAIQEFKNGGRVLWVCNKVEHCLKLYDELSEKYDIEALVYHSRFKYEDRKERHRAVIDSFQEGYKKSLPVFAITTQVCEVSLDISATLLISELCPFAALIQRLGRVNRPGQEMEGIAQVLIIPFQGKPYEKENEDDGESELERCKEILKPLLDRELSQKDLALALENAKGTEHQKIPSQWLSLGWEAKPDSIRESGYTLDVILESDAYKVLKNERPWEKSKLYTIPMPIQKQFSYGEPPLRIPVVPDSQIQYSSVRGGEWNLN*
GCA_016858285.1	JAFCYY010000041.1	13	cas_type_I-B1	JAFCYY010000041.1_11	cd09713	Cas8b	15862	17745	+	JAFCYY010000041.1_15861-17745(+)_1	MSSRPSASIETTQNTPVVFQRGLSECTSPLLRAGLAGLYSTLHSLKDEKKPKTLSWELTQDSIQITSKGEFSKDFQWIINHGYQTKEGIFYCPGIHRTKTIHKDRMHFHNAMMGTFLQHGKIQVRTKGGGTAVSIEDECKLLYFPLLVEEKKIKYRKDAESILFAEKRGSTWSFENLVELSGYVMPGAPPRFTHETSWIGTIADAFLLFFAPLSCSFAEIEPSRGTWCILIPELEDLETFERFRRDYEVNTINMFAGGPGDAALRYLTEMDLTGNKKDFSPNGCEVYVIGKVAWNKKQQVRRLMMRIHPTEKNFRIYKKMRGIFQNKIHLKKTDASSKSKESRTRSTDKNKTQKKKDENYHWVSSPYAAARIAENLVQGKRWYYQFAKPLSWYIDTLERKRKSSPGSSHEKIWFESIRRFERAELIKFMENNEIWNSEEEQWFVKSFHETLSRLYAKEASHLNRRGGSRTLGDRWKHMNEKIYRDLAQAKTSPQIRTVISDLWAKSGRPPSLQEHTGALWKFISKDSEYARDLSLVALASYQGSSSLFRETVKDAVQKDEGRQLSLNLEKATTQEQVLKAYQTLWDFVETNDEEKNDLEVFVTKNWKRALEIGQEEIQKAKKKSNDA*
GCA_016858285.1	JAFCYY010000041.1	13	cas_type_I-B1	JAFCYY010000041.1_12	cas_Cst2_DevR	Cas7b	17810	18649	+	JAFCYY010000041.1_17809-18649(+)_1	MSLHIFGTILTPHGVAANNRGENEGNLSTLQKLLWNGEVHSTVSGEAIRYALRETWMEDHENLLNRKIKSEGYDWQDETFKKPDRYLDDTILGFMDPKKETNKRRASLEITRAVSTRPWIGDVSFNVASVGAQRTNKNPIPYAVEIHATRYQYSFALSGDDVKSEWKGLALDGLASLRRVAGNHSRFLYDFSPESIVLRVTHDPAPRILYCFREEGDTIDLKNLAKRVASGDVKAEELILGGEIASEQDAIELKTKGATVFPGIKAAVEDAKKRIGKSA*
GCA_016858285.1	JAFCYY010000041.1	13	cas_type_I-B1	JAFCYY010000041.1_13	Cas5b_WP_000371344.1	Cas5b	18670	19293	+	JAFCYY010000041.1_18669-19293(+)_1	MDPLILYYEIPIASFRPYQSREYQDSYPVPPPSTLIGMSLSLCGLSMDHRKFFSSCEMCSAVADSNPARSTVLRRMRRLGDSGRDPKQRRPEYQELVTGIRGIVAYRGLPAELAKPMKTVLTTPEKIIRYGGLSLGESSFLVDVIRLFGLPDTTQSNWSWLIPDMKGSLDLPVWIDTISPSLTTKFRFSFQSAEGIPENAWFKLRPS*
GCA_016858285.1	JAFCYY010000041.1	13	cas_type_I-B1	JAFCYY010000041.1_5	Cas1b_WP_188882336.1	Cas1b	6735	8387	+	JAFCYY010000041.1_6734-8387(+)_1	MDQYGNIRAMGIHSLLYCERLFYLEEVEGILVADDRVYAGRTLHEELEPNEDSSGRIESFHYTSEKLEVSGKVDRIQKRDGDWIPYEHKRGRARIGTNGPEAWESDQCQVTVYALLLEEATGRNISEGKIRYHGSKDLVKIEIDEELRSKALKAIDRAKELSTSTNRPPVAQNENLCKNCSLAPVCLPEETRVITENEYEPIRLFPEKREKTTLHVFGHDSRIKKSDNVLLVEKVTETGEKSKSEKIPIQEIESVNIHGNCQISSQMIKFLVSEEIPVHWFSGGGNYIGGININPSGVQRRIRQFKALTKETIRLNLAKKLVSAKCESQLRYLLRATRGKDETRNETESYLATIRSGLKNIESADSPSQLLGIEGSSARAYFSGLPALLKNSDPFLVPNGRSKRPPKDPFNATLSFLYSLLYKSVRQAIIAVGLDPSFGFYHTPRSSAEPLVLDLMELFRVSLCDMTLIGSINRKSWIDEDFEITKNKVWLSESGRKKATQLYETRLDDTWKHPVVNYSLSYYRMIELEVRLLEKEWSGEANIFAQARLR*
GCA_016858285.1	JAFCYY010000041.1	13	cas_type_I-B1	JAFCYY010000041.1_6	Cas2b_WP_038071942.1	Cas2b	8387	8671	+	JAFCYY010000041.1_8386-8671(+)_1	MKHWRLVSYDIREPKRLRRVAKIMEGFGERIQYSVFRIYSTDKELEKLRWKLAKVTEEEDNIFYLTLCTKCASGAHTQEKKSAWPEAPKTLKIL*
GCA_016858285.1	JAFCYY010000041.1	13	cas_type_I-B1	JAFCYY010000041.1_9	Cas6b_WP_188882298.1	Cas6b	12973	13605	+	JAFCYY010000041.1_12972-13605(+)_1	MSIPNVIELNFPVLGSLLPADHGYGLYSAICHLCPELHEHDSLSIQTISGLPDRPGILRLTANSRLRIRIPVEQIPLVYPLAGKSLTIGIHKIQLSIPAIRILQPYSVLKSRITVIKGFSEPENFLEAAQKQLNAREISGRVTLLKDPEGNPKRNTIKIKRFTIVGFGLKVEGLNEKDSLELQATGLGGKRRMGCGVFYGDANKVESKAS*
GCA_016858285.1	JAFCYY010000057.1	14	PDC-S21	JAFCYY010000057.1_12	PDC-S21_WP_215433626.1	PDC-S21	6736	7752	-	JAFCYY010000057.1_6735-7752(-)_1	MTKIISFESVLKKIPENKKPHLLLGNGFSISWNVNKFSYQSLLDKADFKGFKSNIKEVFQNLDTYDFEHVIKVLRDASKVVKYYNNKNLVDDLIYDANKLKETLAQTIANNHPEYPSEIDRDSYEHCKKFLSYFKHIYTLNYDLLLYWTIMQDEITPTFTCDDGFRNPDSDRESYVTWDIGNTNSQNIFYLHGALHLFDSGYELKKFTWVNTGIRLIEQIRDALSKDIFPVVVTEGKWEDKKARIDHSGYLNRGLRSFANLTDPLIIFGHSLTDSDNHILKLMEKGKFKQLFISIYGNHKNKNNQRLINRAEKIRNSRNSKHPLELNFFNAETANVWG*
GCA_016858305.2	CP074436.1	1	AbiE	CP074436.1_2501	AbiEi_WP_146016717.1	AbiEi	3022765	3023358	+	CP074436.1_3022764-3023358(+)_1	MQSVQARIENEIKSMKRGSILFPSNFDAIGNVEVVKKSLLRLTNKEFLIRLAHGIYLYPKQDKLLGVLYPSIEEIANAIADRDKARIIPTGITALNKLGLSTQIPMNIVFLTDGASRSVVVGKRTIKFKRTTPKNLLVKGKLTGLIIQALKEIGKDNVTDEQLEKIRNHLKLEEKEIREHDAKLAPAWISKIIKNRK*
GCA_016858305.2	CP074436.1	1	AbiE	CP074436.1_2502	AbiEii_WP_007349585.1	AbiEii	3023358	3024350	+	CP074436.1_3023357-3024350(+)_1	MKNFIKLSKKDKINIFNQTSERSGLPSSAVEKDWWVTLSLNIIFSLPYANQIVFKGGTSLSKAWNLIERFSEDIDLVIDRKHLGFEGELSKTQVKKLRKASFNFIGTEFYNDINNELIKLGVTDYELVVQETKNTDTDPLIIELRYKSLTEESDYLKPRVLIEVGARSLMEPVDNKAIISIVSSAFSELPFAEKEITIPVVSPKRTFLEKIFLLHEEFQKETKFIRVERMSRHLYDLEKLMDSAHGIEALKDTVLYAIIVEHRKNFNAIRGIDYANHIPKSINIIPPEETIKDWEKDYKTMQESMFYGDTIIFDKLIERITELNTRIKTM*
GCA_016858305.2	CP074436.1	2	DMS_other	CP074436.1_3510	Shango__SngC	SngC	4193815	4195050	-	CP074436.1_4193814-4195050(-)_1	MQFSELPLHKSILKAVAEERFHTPTQVQEKAIPLVLAKKNVIVSAQTGTGKTAAFALPIIQLLLDNEAVEQKVKKIKSLIITPTRELAIQILENFVSYSKYTDLTTTAVFGGVSLEPQKEILAKGVDVLVATPGRLIDLQLQGNIDLSAIEIFVLDEADLMLDMGFIADVKKIEALCPKKKQTLLFSATIPEKIDELAKRILKSPIKIEINPEETTAKNIGQLLYYLPKKNKTDLCLHLLRNTINGKIIIFRRTKFGVDKLEESLNKNGYKVTSIHGDKTQAIRNKAIEDFKNKKANILIATDVAARGIDITNVDAIINFDIPNIPETYIHRIGRTGRAGKSGIAFSFCSPDENAYIKLIETLIEKPIKVIAEHPYPIAPPKHRKKQPNTVSKHTKGRKSEASKKNKKRWY*
GCA_016858305.2	CP074436.1	2	DMS_other	CP074436.1_3514	DrmC_00001	DrmC	4198342	4199772	+	CP074436.1_4198341-4199772(+)_1	MTIALVLYFLLALALMGRLLLYGIRPTKTLAWLLAIFTIPVGGMLLYFILGRNRRKNKFYTLKKTKSISKYLNKVHEYYKTIDSDSDIPASIKKHIKLVKLIIKGANFVPTVGNEIIPLKNGAATFEAIFKALETAKKFVHIQYYIFEEGDLAEKFKTILIKKAKEGVEVRLLYDALGSRTLSHTYINSLKAEGIEVFGFLPMKLGRFLSSINYRNHRKIVVVDSVYGFTGGINVADKYLSGDPDLGNWYDMHLQLKGTIVNSLQSVFAMDWSFASNSDNLLNTQYFLKHSTSGKTVAQVVAGGPDSEFSAIQQLYFSIINSAKKYVYITNPYIIPGEALKEAMQVAALSGIDIRLLLSTKSDSFLVKWTVRSIFEDLLESGVKIFLFPDGFLHSKVIISDDELTTIGTANLDIRSFEQNYEVNVLMYDKEITTKLKLDFIIDCKKSNQLNYNQFLKRPKIERLKEGLAKVFSPVL*
GCA_016858305.2	CP074436.1	3	GAO_19	CP074436.1_492	PD-T7-2_B_WP_161832976.1	HerA	653868	656003	-	CP074436.1_653867-656003(-)_1	MSERSIGKVISVDSFRAYIRLDDDLKSLYKSGYEDIFEVARINSYVIIPIGSDKIVAMVTSVKSIDETEIGKNKEAIFLTKSARYLVATMIGTIENSGKYIQGVYNYPILDNPVWYVTSQDLDNIFDQKKKEDSKEINFDDDYYLPIGTSPSFSDYKIKINPDKFFGKHAAILGNTGSGKSCTFASIIQSMFDFNYNGKQLKNAHIIIFDTNGEYKQAFQGTKQTPYKNLELVNPFHIDKDGMKVPFWFMNFADFDYLFEPTSGTQAPVLKHALGLAKNQTVSISQKLIPQAYISKLEIIINECVTNDFKIINTIYEGLEDFGKELVELDIDFDKTKILDSLRNLMKEKPKITKTKNDYLKGNISAAVLTESAKILKTELSLYYSSARKVEVTKERNIDLPIYFNFHDLLESFFDEAISEQENSGNRLREFVSTLRLRLQSYLSDERISKPLLLNETEEITSALAKFISFILGDFCKVYNTADTDLFTEYYKSNLGKTGIEKLQEAKSSQITIIDMSLLPFEVLETITGLIGRLILDFTSRLPESDRGKLPMVIALEEAQNYIPEKNRGERESIAKKVFERIAREGRKYGISLLVSSQRPSELSKTVLSQCNSFIIHRLQNPEDQKYVRQLVSAANEDILQQLPILPQQHVVIMGDAVRTPVQARMNNANPRPNSNNPKFIENWTNDLPKEFPNYKGIADAWEKGEKYKKE*
GCA_016858305.2	CP074436.1	3	GAO_19	CP074436.1_493	PD-T7-2_A_WP_104725143.1	SIR2	656003	657442	-	CP074436.1_656002-657442(-)_1	MTHFEPTNNKIFFGNTDKLSDWIEEDLDKGIIIDKIKLMLKNYLELDNVSFLFGSGTSIHLGAVAIRNFPIEVENYIKEEFDLIDDTYECLLSVIKELQADFLKEGKDNLISGTQTFEDKRKWKFKIESDIVRDLESNEIAIEYEKVLNYLIAKDFVLSLDKSQIRTDKISELITAIKEGLFLVCDVDKRKIPTSELRKIIKRDKKKSFKNALKNKYYYHEMFLKALLQRPLNLRRANIFTANYDLAFEYAFDKLGVHYIDGFSGFHKRYFKPETFEYDIFYPGSTTSGKIQRIEKVVKYYKLHGSLSWVNSEYRDANNLYGIEEKPLELIDSLKKKGEIIIYPSAVKKSYTLDLPYSELFRQFASTITQSQSVLLTVGYSFGDDHFNDIIYQALSNPTFTLIVVDFQGTQNEYIKKLKDLNDPRIIILEGEFFGDFLTFSDTLMPNFNNIDNNEKVANTLNELLRTNTSKVEPTKDKE*
GCA_016858305.2	CP074436.1	4	Mokosh_TypeII	CP074436.1_2905	Mokosh_TypeII__MkoC	MkoC	3471667	3474642	+	CP074436.1_3471666-3474642(+)_1	MSNVKNWLNYYKSSLTDSENLAVDISRIKNLFLQNYCDLSSGSISAKNAADMLDVEEKRINRIKGLSKKESDNWHKVFDAEIIIAPFQLDFQTDDPKFKQKTIHPFWITARVNRLGQLSAPREIFPLIVRNYLAPVAEVGNDFIFSSIETISEAREIEEPEVAEEEELDWASYWEYINLIFSEITSTSLDNYRAEGYTTNNKTTYFTRSSKISAAKSILFLYENLINETEELPLISKIINPRNRERRDPITDKGFLDYNHLHLGQMSNEFPLSISQRKTLLSYLTAEENGITAVNGPPGTGKTTLLQSLVATEVVRAAINGEDAPVILACSTNNQAVTNIIDSFINSKSTMGNLAERWIPGFNGYATYLPSNSKSEKSLKNINYLKGNMFGNEGTLCDLENENYLHDAKNFYYNRYSDFFGFQVNSLEEACNHLQEEISVIEDNLMEGVQISQNYLSSIEKVNNLLLDKENYIQKNVIKISKLQEWRDIIVKIKSFSKEQTFITEIQRYFKVDSEENTNNSEHLFIVSKETLASDKTALTFIKKCIVDFNLALSSNLKLKNWKHHNDIVGYPFISEEQMWEFEYEKMEAKDKTHSFFYDEIDLSLRHKAFLLATHYWEARWILETEDVLLNETEKGTGEKTVIAKWKRRAMLTPCFVATLYTAPTHFLFSQFQGENENGKPIFEYLPLFNFLDLLIIDEAGQVTPEVSIPIFSLAQKAIVVGDLKQIEPIWSIPPKIDYGNLTNQNIITDLAQKEYLNNIGFLASSGSIMKMAQNACEYETPLVTKKENGLLLLEHRRCNDEIIGFCNELAYDGILKPMKGKAHKDQIFASMMAYHVEGYSERKFNSRHNMNEVKAIILWLNMHKEEIQKAYNVEKIESILGIITPFASQKTELSKALIASGFKVNEIKLGTVHALQGAERNIVLFSSVYSNEDEGVLFFDRDNKPNMLNVAVSRARDSFILFGDTRIFDETKTTPSGILKKHLNMFELPT*
GCA_016858305.2	CP074436.1	5	PDC-M04	CP074436.1_672	PDC-M04A_WP_207706624.1	PDC-M04A	849153	849827	+	CP074436.1_849152-849827(+)_1	MNKTFNIYCDESCHLENDHKQFMVLGSVSSAYNQVKRHTERIKNLKDKHKFNAEIKWSKVSNSKLQFYKELVDYFFDTDIRFRAIVVDKEKVNNQAHGQDFDTFYYKMYYSLLNHNKNSLYNYNVYLDIKDDLSAYKVEKLKEILNTKYGVFRNVQNIRSHESILMQLADFIMGAISYNLNNTDKKVTAKNQIIERIKTHSEQHLKASSNWAESKLNLFFIELR*
GCA_016858305.2	CP074436.1	5	PDC-M04	CP074436.1_673	PDC-M04B_WP_129005294.1	PDC-M04B	849832	850335	+	CP074436.1_849831-850335(+)_1	MPLNQIKKYNSLLDIAGLSIREREISLKAVFKRDVADNTSFKFRAKQIQPTPKEGQLNLDILYAHLTTVVTDKKTRKREYDIHRSKRLHWLKHHLEEKQKEGMLVFSAKDKDGIRTYIYDATEYYVIVLEPLRKVDAYYLLSAYHLRGRDKEKIAKKYKRRRLPDLY*
GCA_016858305.2	CP074436.1	6	PDC-S02	CP074436.1_2978	PDC-S02_WP_151674975.1	PDC-S02	3585066	3586061	+	CP074436.1_3585065-3586061(+)_1	MSLLSKTFIHSVKELIVTAQQNAIRSVNQQRVLMYWHIGQHIIEEEQKGKERADYGAYLIKTLAEELIKDFGSGFSIRQLELCRQFYTVFPITNALRSQLNWTQYKLLFRIENEDKRTYYIEESCNNNWSARQLERQINSQLYERLLLSNDKEKVLAVAKKEVEIEHPKDIIKDPMILEFLGLKPQESYYEKDLEKALITNIQAFLLELGNGFSFVSRQKRIQIEDDEYFIDLVFYNRLLKCFVIIEIKTQKLSHQDIGQLQMYVNYYDRTEKQEDENNTIGILLCTDKNDTMVEYALPKNNTTILASKYELYLPKKEEITKIVTTVLDNK*
GCA_016858305.2	CP074436.1	7	PDC-S02	CP074436.1_1098	PDC-S02_WP_151674975.1	PDC-S02	1345473	1346495	-	CP074436.1_1345472-1346495(-)_1	MEKKSSLTNHQSDLIESIKSIISNSRKKVATKVNHELILTYWKIGEQILLNEQKESLDMKTANQVILKLSKELTNELGRGFSRSNLFNMRKLHLEYKDIQTLSGHLSWSHLCELLIIENLEKRQFYETETKNSKWSIRELKRQIDSSLFERLLLSSGKANKEKIIELSKKGQELTKPEDIVKSPYVFEFLGIPENKPMLEKDLEAKLIRHIEDFLLELGKGFMFVGSQQRVTINNTHYYVDMVFYNKILKSYILIELKTTKLKISDGGQLNTYLNYYKTEVNDDNDNPPIGIILCTEKDEITAEYILGGFENNVFASKYTYILPNKEDLIKELEEVIKNE*
GCA_016858305.2	CP074436.1	8	PDC-S05	CP074436.1_1241	PDC-S05_WP_110807286.1	PDC-S05	1498723	1499721	+	CP074436.1_1498722-1499721(+)_1	MENSQQNIIIYNTQDGKAAVRLYTKDGNVWMNQSQLAALFDTSVPNISMHISNILKEKELTPNSVIKDYLTTASDGKEYNVTFYALDMILAIGFRVRSKRGTQFRIWANQNLKEYIIKGFVMDDERLVNPDGRPDYFDELLARIRNVRASEKRFYQKIKDLFALSSDYDTTDKATQMFFAQTQNKLLFAVTHKTAAELIVARANPKELNMALTTWKGNQVRKQDIFIAKNYLNEDELDSLNRLVVIFLETAELRAKNRMDITMNFWKENVDRVLEFNDKEVLKGLGTVSHKQMEGIVKEMYTKFDTQRKLDEAKKEDALELEEIEKLLKNKK*
GCA_016858305.2	CP074436.1	9	PDC-S05	CP074436.1_825	PDC-S05_WP_013135363.1	PDC-S05	1016027	1016491	-	CP074436.1_1016026-1016491(-)_1	MLDRDLADLYQVETKRLKEAVRRNINRFPDDFMFEMTKKELENWRTQIATSNSDKMGLRYAPMVFTEQGVAMLSSVLKSDRAITVNIKIIRIFTKMRNLLSDHLSLRLEIEDIKKKMNNHDKNIELVFSYLDELVDKKEDEKERTKIGFKKEDN*
GCA_016858305.2	CP074436.1	10	PDC-S07	CP074436.1_1574	PDC-S07_WP_110056698.1	PDC-S07	1899595	1899993	-	CP074436.1_1899594-1899993(-)_1	MKKVEVVAAIICFENEIFCVQRPKNKLSYISRKFEFPGGKIEKGETEKEALKRELIEELNFIPTKIDDLFVTVIHKYPDFELKMHSFKCYSETKDIQLNEHISSEWLAIKDIDKLDWAEADIPIVNKLIEDE*
GCA_016858305.2	CP074436.1	11	PDC-S13	CP074436.1_2449	PDC-S13_WP_186842295.1	PDC-S13	2960326	2961165	-	CP074436.1_2960325-2961165(-)_1	MKKEIIQGLANSFEDFSQTTESGIEFWFARDLQQLLGYSEWRNFQKVILKSKTACEITNNLISDHFVGVNKMVTLGSGSKREIEDIMLTRYACYLVAQNGDPRKESIAFAQNYFAMQTRKFELIEQRIKDWERLQARQKLTLSEKDLSELIYEKTGNDRNFGLIRSKGDQALFGKSTKQMKAKLGIPNSRALADYLPTITIKAKDFATEITVFNTKEKDLKNEKSISTEHITNNKSVRKILIERGIKPENLPAEEDIKKLERRVNSESKKIGKNPKKLN*
GCA_016858305.2	CP074436.1	12	PDC-S18	CP074436.1_1246	PDC-S18_WP_216520868.1	PDC-S18	1504584	1505489	+	CP074436.1_1504583-1505489(+)_1	MHLYNLKSKETISILKEKPFKLEREIQSLFESNLNELMDLQLVKSEFSIKNKRIDTLAYDKQSNAFIIIEYKRSKNISVVDQGFTYLSLMLENKADFIVEYNETLKQNLKRTDVDWSQTRVVFVSTSFTENQRTATNFKDIAIELWEVKRYENNLISVNQIKKSKSAESIKPITSSNTQLEAVTKEIKVYTEEFHLDSYPDKVKELYETYKEAILNLADNIELDPKKLYIAFKKDKNIADIVTLKKGIKLFINLPKGKLEDPKNIMRDVSNTGHWGNGDYELVITNNDNLEYILYLIKQAI*
GCA_016858305.2	CP074436.1	13	PDC-S23	CP074436.1_1483	PDC-S23_WP_205131397.1	PDC-S23	1791582	1792553	+	CP074436.1_1791581-1792553(+)_1	MNEIIIYESSNNQIEVNIQFEKETVWLNQEQLAILFERDRTVIGRHIRNIFKEQELDEKVVCANFAHTTKHGAIEGKQQSKDVKYYNLDVIISVGYRVKSLQATKFRKWATQTLKEHLVKGYTINEKRLAQKEQEVQILKDGITILSRVIEEKTADNHWLPVFAKGLSLLDDYDHEELDAKGLTTKEAEYPSITDYQKLINQMLTEFDSDVFGKEKDQSFQSSVAQIEKGFGTTDFYPSIEEKAAMLLYLVVKNHSFVDGNKRIAAACFLKFLQQNNILFNNQNQPIISNDTLASLTLFIASSKPEEMETVKRLVISVLNRNN*
GCA_016858305.2	CP074436.1	14	PDC-S24	CP074436.1_477	PDC-S24_WP_051679903.1	PDC-S24	636412	637947	-	CP074436.1_636411-637947(-)_1	MEIIIPLNETSFFQGRNTPERGKIVGYGAIIESLKLPIPFPNTLSLITQKSKKYNNTYWKVFPTSYQPEETLYKQLVFAIKYEGINLLLFKALFKVITKDQIKEILHIEPSGQYSRKIWFIYEWLQQKKIDVAIDLKKRKYIQLLDSNIQYTIKGEESARHKIINNLPGTVDFCPLIFKTQKLENYINANLSSRKNTILNSIHKDILQRASSFLLLKDSKASFTIEGENPGNNRAMRWGKAIGQAGGKSLSITELERLQQIVIENSRFIEMGLRKEGGFVGEHDRSSGEPIPNHISAKEQDIPKLLKGVMDTNILLQDDSYDAVLAAATISFGFVFIHPFIDGNGRLHRYIMHHILAKKKFTQQGVIFPVSASILEHINDYKIVLESYSHTLLDYITWKETENHNIKVTNNTIDFYRYFDATKQAEFLYDCVEDTLVRIIPEEVSYLQKYDEFKKYLDNHFEMPDKTVAILVRFLEQNKGILSKRALKKEFSVLEEIEIKDIQTNYNTIFL*
GCA_016858305.2	CP074436.1	15	PDC-S43	CP074436.1_913	PDC-S43_WP_154200662.1	PDC-S43	1108827	1109171	+	CP074436.1_1108826-1109171(+)_1	MPTKIIDINEATIKSYVESLRPEDLEIRKQVDIGYLYKANVVCLFEIRPNWQNPEEKQKIEFARIRHYKTKKTWKLYWMRASGKWELYEPFPESTHIGKIIEIIKEDKHGCFYG*
GCA_016858305.2	CP074436.1	16	RM_type_I	CP074436.1_670	MTase_I_00005	MTase_I	846191	847765	+	CP074436.1_846190-847765(+)_1	MSEDQQQLHQVLWNIANDLRGNMDADDFRDYILGFIFYKYLSKKMSLHANVILKPDGLEYHEVIGHEAEEILLQEIKLDALDALGYYLKPTELFSELAKRGNSGGVHKFILEDLQKVLTNIEQSTMGSESEDDFGNLFEDLDLTSSKLGKTEEAKNELIVKVLTHLEGIDFDLENNENDLLGDAYEYLIGQFASGAGKKAGEFYTPQQVSKILAKIVTTDKERLKSVYDPTCGSGSLLLRVAKEVKEVGSFYGQESNPTTYNLCRMNMIMHDVHYKKFDIYNDDTLVNPSPKHIDERFEAIVANPPFSANWNPDSIISDDRFSPYGKMAPKSKADFAFVQHMIHQLDENGTMACVLPHGVLFRGAAEGHIRKYLIEDKNQLDAVIGLPSNIFFGTNIPTCILVLKKNRASTPLIEQNILFIDASNHFEKVKTQNVLTDAHLQEIIDTYRSRETKDKYSYVATLDEVKENDYNLNIPRYVDTFEEEEAIDLLSVSTDLKSLEIDIAKTDATIADFCKELNIETPF*
GCA_016858305.2	CP074436.1	16	RM_type_I	CP074436.1_671	Specificity_I_00023	Specificity_I	847859	849094	+	CP074436.1_847858-849094(+)_1	MSNQHINNQEIATAKKPRNDVRVPKLRFKEFVDDWENDEFGELVRRPKSKYNPVKETLNLPCIELECLSQETGTLLKYFNSKEQKSIKNRFKKGEILFGKLRPYLKKYLKAPFDGVCSSEIWVLEGIKINNEYLYQLIQTHKYNLEVNITSGSKMPRAEWEYISSVKFKYPNLHEQKKITPFLTAVDDKIQQLTQKKTLLDLYKNGVMQQIFSQQLRFKADDGSEFSDWEIHEIGDFIKDRKITATLEAPLYSLTIEHGVVPKSKRYERSFLVKGKENAYKLMHPNDFALNPMNLRFGALARFKGVDNVAVSKYYDIFYCNDECNKDFLEYYLTSYNMIQYYNKMATGTLEEKKRVHYLDFIHFKKLFPSLEEQQKIAAYLSTIDTKIENVQTQIAKTQTFKKGLLQQMFV*
GCA_016858305.2	CP074436.1	16	RM_type_I	CP074436.1_674	REase_I_00009	REase_I	850504	853377	+	CP074436.1_850503-853377(+)_1	MKKISEAQLENQLIKQLVGLGYTNVSVLNGDALVSNLKTQLETFNNCTFSDKEFDKVLNHLEKGNVFEKAKTLRGRFQFENDRGEATYIRFFNNEDTSKNLYQVTNQITQEGTYKNRYDVTLLVNGLPLIQIELKRRGLEIKEAFNQINRYQKHSFWSNHGLFQYVQLFIISNGVNTKYLANNELQSVKQTFFWSDVDNKNIKDLTPFTTAFLNTKHLGLMIAKYIVRNQTHKILMVLRPYQFYAVEKLVIQVENNTDNAYIWHTTGSGKTLTSFKASQIIMDLPTVDKVLFVVDRKDLDYQTMKEFNSFKKDSVDVTKNTNSLVKQLASDSKLVLTTIQKLNNAISKEQYKKKLETLKNKRVVIIFDECHRSQFGETHKLITDYFTNSQLFGFTGTPIFADNASKNDLGKRTTKDLFGKCLHKYVITDAIGDGNVLKFGIEYIGRYKKKSNTLLDIDVEDIDKTEVFKDEKRLEKIADYIIRYHSTKTDNKHFSALFAVSNIKSLIKYYDIFKAKKQAGEHNLRIATIFSYGANEANEDAQDNLPDNEFDVAAESELSYKSSHSRDKLDEYIVDYNQMYNTSFSTKDGVQFENYFKDISKRLKEREKKNFNDAKDRLDIVIVVNMMLTGFDAKKVNTLYVDKNLQQHGLIQAFSRTNRILGEKKSQGNIVCFRNLKKATDEAITLFSNKNPIETIFTPNYEDIAKKFDENLKALLEITPTHQSVDDLVGEEQQFQFVQAFRRVLRAKNVLESYVDFDWENLGIDEQTFENYKSEYLDIKDFVDEQRRTHKTSILNDVDFELELIHRDEINIVYILQLLSKIKVKDKTEAAKQKKAIIDLLGGDVKLRSKKELIEKFIEENLPHIDDVDKIKDEFEKYWHQEKVLALSKICEEENLDQQQFNSLIESYIYNGQEPIRQDIFKCLDNRPSILKAREIGERIIVKMKKYINIFIDGMVG*
GCA_016858305.2	CP074436.1	17	RM_type_I	CP074436.1_1482	REase_I_00002	REase_I	1788400	1791528	+	CP074436.1_1788399-1791528(+)_1	MEIRNSISVRFSTLVLHSYAMKFNEDSRVKIPSILHLIKLGYTYLSLKDNSWDLETNIFTDIFYDQLKNINKNLSQKEAEKVFTEVSLSLENEDLGRAFYKKLIDQSGIKLIDFENFDNNTFHVVTELPYEKDEDNFRPDIIILINGMPLVFIEVKKPNNRNGIKDEHDRMQRRFKNKKFRKFINLTQLMVFSNNMQYSDNDTQMLEGAFYSTTNYRKPIFNYFREEETFDLEKLLSPISDETENIVLKDNNLISIKNADEFALNKKPTTATNSIATSLFQKERLKFILQYAFAYVEEENGLEKHVMRYPQIFATKAIENKLENGIKKGIIWHTQGSGKTALAYFNVKHLTDYYQKKNVIPKFYFIVDRIDLLNQAAKEFNARGLIVHKVNSREEFTRDIKSTNVIHNSSGNAEITVVNIQKFKDDPDVIKNNDYNLSVQRVFFLDEVHRSYNPKGSFLANLELADKHSIKIGLTGTPLLGKEYNSKTLFGDYIHKYYYNLSIKDGYTLRLIREEIETKFKLTLQETLEKIKVLEGDADKKKIFAHHKFVEPMLNYIVQDMEQARIAMDDTSIGGMVVCDSSDQAKMMFEIFQDKYAVNEASYFSQAAEDPEHYGNQKLEKSKVKKAQVILHDVGTKQDRNDWVADYKAGNIDLLFVYNMLLTGFDAKRLKKLYIGRKIKSHNLLQTLTRVNRTYKNHKYGFVVDFADIQKEFDKTNQDYFNELQSELGDEMEHYSNLFKSAEEIKKEIEEIKDILFKFDTINAEVFSQQISEINDRTEIRQIAKVLNNSKELYNLIRLSGNFELLEQLDFRKLVILSRMTNDRLALINTKIALETNLETNNILNTALEDVIFAFTKIKEEEMVLADELKDTLQKTREMLGGNFDQKDPVFVSLREELERLFKKKNLSEVSKEEMEANIKALNEIYTKAKKLERENQLLRAKYDYDEKYTRIHKRLLEKNPLTDNERKLFEALKGLKTEVDNEILQNAKILENERYVEKMMMRLVINQFKNKQNININATDVKRINNILVKEYINEYNGNVA*
GCA_016858305.2	CP074436.1	17	RM_type_I	CP074436.1_1484	MTase_I_00016	MTase_I	1792869	1794491	+	CP074436.1_1792868-1794491(+)_1	MTTQNFETKTKALIDDLKSVCANYGLGNDGNEFKIITQVFLYKFLNDKYVYELKQLEPTLAEAEDFDAALKSLSADDLEMLTMQISQDTAVFAPKNLLSRLFEQQNKDKFSEIFDETFLEVARANNDIFSVLTQGGEKVVLFDDISKYVTDNKDAFCKALVNKLVGFSFEHIFEQKFDFFATIFEYLIKDYNSNSGGKYAEYFTPHAVAKIMAACLVTDKNVTNATCYDPSAGSGTLLMNIAHQIGEDKCTIYSQDISQKSSGLLRLNLILNNLVHSIQNIIQGNTISNPTHKQENGQLQTFDYIVSNPPFKLDFSDYSASLDSKANKERFFAGIPNIPKTKKDSMAIYLLFIQHIMHSLSAKGKAAIVVPTGFITAQSGIDKKIRQKLVESKMLAGVVSMPSNIFATTGTNVSILFLDKANTKDVVLIDASNLGTKVKEGKNQKTVLSNAEEQQIIDVFNAKEIKDDFSVVVSYDDITAKNYSLSAGQYFEVKIEYIDISADEFTTKMNDFESNLETLFAESKILEKEISKGLKSLKYE*
GCA_016858305.2	CP074436.1	17	RM_type_I	CP074436.1_1485	Specificity_I_00017	Specificity_I	1794493	1795812	+	CP074436.1_1794492-1795812(+)_1	MKTYKLSDLYEMSSGISSKKEQAGHGSPFASFSTVFNNTFLPDVLPDLMDTSEKEKETYSIKVGDIFLTRTSETLDELGMSSVAVKDYPNASYSGFLKRLRPTQKNITYAKFMAFYLRSYLFRKTMNNNATMTLRASLNEQIFSYLDIVLPEYNEQIKIGDLFHKISQKIEINNKINQELEAIAKTLYDYWFVQFDFPDANGKPYKSSGGKMVFNEELKRETPVDWEVGRLDDICNIINGYAFKSEWYKESGVKIIRTKNFEDGYVNLNDINYLEKEFALEFEKYQLNQFDFLMVMVGASTGKNCIVNSNILPALQNQNMWRFVSKTNSQLFLNLKLKRTILELESTTNGSARGFFQKSTFLKKKIEIPNENLIRNLCKKVNPIFQKIDNNLKENQKLSELRDWLLPMLMNGQITVGGAEKEIERLGLVAEESIKYGER*
GCA_016858305.2	CP074436.1	18	RM_type_IIG	CP074436.1_1240	REase_MTase_IIG_00003	REase_MTase_IIG	1496048	1498723	+	CP074436.1_1496047-1498723(+)_1	MNASQIEKKLQKLIANFNKQTFIYDLLLVYNLPKATITRLKKGIANLSKKDGEVSLKKKLFFKEELKEDLHLAITQIVKEIKHQQRFVIVTDNKTFLAIDTKTGGSLDIPLKDLPKNYDFFLPWAGMEKAQHQEENLADVKAAVKMARLFDEIKKDNPDNSPAFIHELNVFLSRLLFCFFAEDTNIFTDSQFTNSIESHTQTDGSDLDSFLENLFKVLDIPNHQRENLPTFLNAFPYVNGSLFSTKIKVPTFSNKSRKVLIESGRQDWSNINPDIFGSMFQAVISVDQRGSLGQHYTSVPNIMKVIEPLFLNDLKEAFDDAKGNSKKLNELLFRLKNIKIFDPACGSGNFLIIAYKELRTLEMQVFKELGTMALSEISLSQFYGIELDDFAHEIAILALWLVEHQMNVAFFKEFGRTNPALPLTQAGNIVQGNATRLDWEIVCPKNENDEIYILGNPPYLGSSMQNAEQKSDMKFVFKDSNNYKKQDYISCWFFKAAAYVNNKEKFAFVSTNSVCQGTQVEMTWPLIFNLGLEIFFVHKDFKWSNSAKSNAGVICSIIGLRRINNKPKFIYTDGVKTLVKNINAYLANGTNTIVNKRTKPLSSISKMTSGNKPLDGGNLILDENEVKTLLTESPESKILIRKFIGSSEYIRGKERWCLWISDEQLSLANSIPLIKERLDKVKICRLNGGNNAKNKANVPHRFEFTNEPLISQILVPRVSSIRRPYIPMGFIDNDIVIADSAQVIYDSDASVFSLINSRLHMVWVRITAGRLKSDYRYSSFFSYHTFPIPAISKQRKEELTQCTLAILDERSKHSEKTLAQLYDPDKMPAGLKEAHRLNDLAVERCYRSTPFTSDEERLEYLFKLYEKMIQEEKEKETLFAKEKKTRKTKNA*
GCA_016858305.2	CP074436.1	19	RM_type_IV	CP074436.1_1573	mREase_IV_00004	mREase_IV	1896234	1899602	-	CP074436.1_1896233-1899602(-)_1	MNKVFNDSFKNSLLTGFIDKDLDSEALYQPELLVNRKIPRKKVLSTIIKELENCESFYISVAFVTTSGVAALINTFKILDDKGVKGKILVSQYLNFTQPEALKRLSQFKNIELKIVTKENSHSKGYIFKHSDYYNLVIGSSNLTSSALSTNKEWNMKVSARNSSSIVDKVITEFQDDFRIGEIVNEAYIEKYEAIYKKQFLVYKKSEEEFSKELNLEVIPNSMQKEALENLENLREKNNKALIISATGTGKTFLAAFDAKAFNPKKLLFVVHRLNIAKKAMETFQTIFGDSKTMGLYSGQQRELDKDFVFSTVQTISKTNHLEQFENDFFDYIIIDESHRSGADSYVRLIEYFNPKFLLGMTATPDRTDDKDIYSLFDHNIAYEIRLNKAMEENMLIPFHYYGVTDLSLNDEVLEKESDFRLLTANERVSKIISKIEFYGSDNGITRGLVFCSFKNEAKELSEKFNEIGYKTVALTGDSSEDERAKAIELLESDNLSIKLDYIFTVDIFNEGIDIPKINQVIMIRPTQSAIIFIQQLGRGLRKTDNKYYLTVIDFIGNYKNNYLIPIALYGDTSFNKDKIRKLISEGSSMIPGESTINFDEITKERIYASIDSAKMQLLTDLKIDYNNLKSRIGRIPMMMDFVRNEAREPFSFIEYSKSYYNFINKVDKSFDKKLDAKYSELLELFSKEINNAKRVEESFILKELLCRNELSVSKLNEIIFDKYQYKPSLETIKSCISNINFGFIRKEEEIIFLENDVLKLHDEFLKILSNDIFKEFLLDSIKYSINTFNNNFEKDLYKDGLLLFNKYSRKDVCRLLNWENDISSTVYGYRTRNEITPCFVTYHKSDDIEDTIKYNDYFVSPSVFAWESRSNRKLSSNEIKNVINSKRILLFVKKEDAEGTDFYFMGDASIIKDSIQQAEMPESGKPVVHFKFQLEQPVKDDLYNYITSINRKKEPLTIVKPEEQLGKKEVELKLSEFTIPLYDFYAAAGSFSEMQDEREYNLTSAPEKYATDDYFACKVIGESMNKIIPNNSICIFKKNVSGSRSGKILLIENRDSFDPDFNSAFTVKTYSSEKTVSEEGWQHDAIVLKPNSYDKSFENIILNEDNITEMRVIGEFVEVLN*
GCA_016858305.2	CP074436.1	20	SoFic	CP074436.1_1259	SoFic__SoFic	SoFic	1515114	1516190	+	CP074436.1_1515113-1516190(+)_1	MNDFKLEKLPLKKDIETKNVLKKLNEAHRALAELKGLVSSIPNENILINTLGLQEAKDSSEIENIITTHDDLYKAELNLDGVKSLDAKEVQNYISALKIGYSLISKRNILTNNDIIQIQSELEKNNAGFRKVPGTALKNAKTGETVYTPPQDLETIKNLMSNLEQFINDDTLSDFDPIVKMAIIHYQFESIHPFYDGNGRTGRIINVLYLVMKDLLDLPILYLSSFIIENKAKYYELLQEVRITDNWENWLIYIIKAVEQTSKQTIILIKDIQKLMLEYKHLIRDNYKFYSQDLLNNLFQHPYTKIEFIERDLGVSRITAANYLNRLAKDGILTKQKLGTGNYYINEKLYTILTKKVL*
GCA_016858305.2	CP074436.1	21	ietAS	CP074436.1_753	IetS_00002	IetS	934363	936822	-	CP074436.1_934362-936822(-)_1	MSDLNHIFLNGNNSSLPYSTYGGGSFLFKDDRDRSRHGLKLKNSFNSAVTDFTGGNEEYEFVYIEFESALNFELAFDSFEDAKGNYRLASCKAKFFTDADGNEQIVYKIAVYLNKKAVSNFLNKVEKYLTEETITEKPKNQNLIANIENIRAATLESFWQEPEIDFPSSDVSVWWEVWFSGFNKEVVEETLNTLSTDTILTNNRLLVFPENIVGLIKATPEELGESLLYVDNLAEIRKPIETADFFTNLDKDWDGDFVSDLRSRINNQIEQNNVSVCLLDSGVNRINPLLVDLIPERNLDSVNPNWTNSDSYRQGHGTPMAGLIIYGDLNDPLTSNSQINVSNNIESIKIIDCLANDPELYGQITLEAIAIAEIMNPDNKRVVCLAITAPDHQYLGRPSSWSAAIDQKLFGSIDNRNDETLVLISGGNLPLNDRLIYPLSNDDFSVQDPAQSFNAITVGSFTNKDRLDTQQFPSAELLAKKGQMSPCNSTSINWNKKWPKKPDVVFEGGNDGIFNSGILDHDSLKLLSTGTVGIGSSVLTTFSDTSASVALASKFASKLYQKYPSYLPETIRALIIHSASWNDIMLNNKKIESLSSEEKSKLLARVGYGIPNLNKAKYSAENSLNIIAERTLQPFKYDKNIVKTNIFHLFDLPWPTDILSDLAELEVKLIVTLSYFIEPNPGNKRYANDQSYKSHGLRFKMIDKNESQKAFKSRVSKSIKEEQGDYVAEGREDWILGSQVRDKGSIHKDLWIGSAADLALRNNIAVYPVGGWWKNRKKLKRYDSSVRYSLIISIETNEAEIDIYNDVLNQILVSIPIDN*
GCA_016858305.2	CP074436.1	21	ietAS	CP074436.1_754	IetA_WP_225151863.1	IetA	936829	937806	-	CP074436.1_936828-937806(-)_1	MAAAEQIKSLIRSFSEGDDSRFYATAMQIAAAEARKGRQELAEELKKLIQDSKKSKINERTLKRLPVNAAQKELNDLLEFSRPDDKLKDMVLSTNLKKSLQRILDEQRQIEKLRQHNLFPRKKILLTGPPGCGKTMTARVISNELGIPLFVIRLDGLISRYMGESIAKLRLVFDTMKEFRAVYLFDEFDSIGTTRSQGNEVGEIKRVLNSFLLQIEKDDSNSLIIAATNIPENLDEALFRRFDDIINYPIPTEEQIFKYYKRELLKSELIADNALIELSKKSIGLNFSDLEKICQDFFKNIIVYGKETSNLEFITETINSRKRPF*
GCA_016858305.2	CP074436.1	22	retron_III-A	CP074436.1_2428	retron_type_III_A4_prtase_wh_cluster67_2b	PRTase_III-A	2936244	2937521	+	CP074436.1_2936243-2937521(+)_1	MSIKVHIDSITLDILSKRLKNVVNPMGILRWLNNFEKEELTFAIDFIKRFTIYTSNEIEEIFHTELNQVLRKLPKEQNLVIHPIGEFGKSGSMMSYLIKKTNTFKCNPDRIKLCQNSSILNDYDSSHNTLILIDDFIGSGKSVSDYYNSDLINIRKKYNKVIFIGVAGMEYGINKIKNIFDEIRIPHSNIYKKVFSSDANFFGYRNQKEHRKIAYKYGEKLTRPEKLKSGKLKYTSALGFSNSQSMVGFFYGSPNNTLPIFWQESSTEFKWVSLLPRFNHHKISKARDFRKNISFELSLLQEFGTNRIRKEFVTYEITRGEKIFDSVNHIDFSLYAILKLKREGFSDFNICQRLGILHSDYLEYLSIGKKKGIFNKKLEISLKGLELYSDAKKCIKNSFNFKHENRNSCNIKEINYIPKTFNGKS*
GCA_016858305.2	CP074436.1	22	retron_III-A	CP074436.1_2429	retron_III-A4	RT_III-A	2937691	2938788	+	CP074436.1_2937690-2938788(+)_1	MTYSLDIYKKRAAELKRSEEFIKETSEYIELISKKGFPPIFSLPHLCLTSSVSIKNTITICESNRRVFYKRFKLKKKKGGYRVIQTPVSELKFLQRWILDNILEKIPSHHSCKGFDKNTSIIKNAECHLNSECILKIDLLRFFDSINEKRIYGIFKSLGYKENLCVSFAKICTIEHEEKFYDSFEKSEQKLKSYLTNKKEGVLPQGAPSSPKLANLILRRLDHRLSKLCEKRKINYSRYADDLTFSGNSIELQIIKKIVYKIIHNENLFVNFSKTKFLKRGSPFFVTGLSVHNSEVKVIRRKKKEVEHHLFHCLKNGVMGHLTKAKITNRNFKDWLFGNICFIYSVEPIIGQEYFDKFNKVDWPI*
GCA_016858325.1	JAFCYZ010000001.1	1	DMS_other	JAFCYZ010000001.1_2629	Specificity_I_00134	Specificity_I	1698420	1699358	-	JAFCYZ010000001.1_1698419-1699358(-)_1	MTKSKQPQYRFDGFEGEWEEKELGDIVQITMGQSPSSQNYTTNPSDYILVQGNADIKNGYVFPRVWTTQITKQADKGDIILSVRAPVGDVGKTNYHVIIGRGVAAIKGNEFIFQILKYLKEIGYWKRISTGSTFDSISSSNIKYAKIQIPSLPEQEAIGELFQTVDQLIQLQDQKLATLKEQKQTFLRKMFPAQGQKVPEIRLQGFDGEWEEKKLGEISRMFSGGTPSVGISEYYNGNIPFIRSSEINSDQTELFITNKGLSNSSAKIVEKNTLLYALYGATSGEVGLSRISGAINQAILAIIPEKNILLFL*
GCA_016858325.1	JAFCYZ010000001.1	1	DMS_other	JAFCYZ010000001.1_2632	REase_I_00004	REase_I	1701586	1702431	-	JAFCYZ010000001.1_1701585-1702431(-)_1	LEGFNSFAILKGSANDIILLYHVEWGLKMGNQTKTELELEKELIHLLETGESQWTYRKELKTEDALWDNFFKILAQNNTQYLNEEPLTASEKEQIKNQLNFVNYYEAAKWLAGENGIAKVQVQREDAKLGTIRLEVVKADNVAGGTSVYEIANQVAFSGSRDRRGDVTLLINGLPMIQIELKSQNHQCIEAFNQVKKYDKEGQFRGIFSTLQMFVVSNKTDTRYIAAAKENKLNPNFLTQWVDQNNKPQKDLFAFAKEVLSIPRAHQMVMTYSVIDDDKKH*
GCA_016858325.1	JAFCYZ010000001.1	2	cas_type_I-C	JAFCYZ010000001.1_275	cas_Cas5d	Cas5c	175357	176085	+	JAFCYZ010000001.1_175356-176085(+)_1	LYRSRDFYVRVSGQRALFTNPASKGGSERSSYSVPTRQALNGIVDAIYYKPTFTNIVTEVKVINQIQTELQGVRALLHDYSADLSYVSYLSDVVYLIKFHFVWNEDRKDLNSDRLPAKHEAIMERSIRKGGRRDVFLGTRECLGLVDDISQEEYETTVSYYNGVNIDLGIMFHSFAYPKDKKTPLKSYFTKTVMKNGVITFKAQSECDIVNTLSSYAFKAPEEIKSVNDECMEYDAMEKGEN*
GCA_016858325.1	JAFCYZ010000001.1	2	cas_type_I-C	JAFCYZ010000001.1_277	cas_Csd1	Cas8c	176228	177979	+	JAFCYZ010000001.1_176227-177979(+)_1	VKLDKDGQFHKAEFMADKQMIIFPVTADSVARSGSHPAPHPLVDKFAYYSAEMGQSQYDSFHKQLNNWIDYCEEGDVKRFLTIVQQFILKPEFLTLILDSLIAPDYQHNQLKVIYFDATGKEKLIDLSACFLEFSIDQFQGFKNESVSTFKALHQSYISFVEANRENLGICNISGREEQLTDKHRGLMGNAKIISVSNKREAYKGRFREREDVFSVGYETSEKIHLMIKYLLENKNTSTWLGSSQYLINWFSDDLTNDSRLDIVSPIFDDGLEEDDDDDTPPVITLATEDNKRIGKSFIKGQKLFANDATYYVAILNKTSNGRIALKYFRQLQASQLLTNLNKWQETYSWESRSKFGKSRLRTPTFHDILNVSYGVDRDRFLELDNDNFKSDQIQKLVASLIDGKPMPQSIVKKLGNNVKERHRYRKHWYQVEQVCLAILHKQNGEEFSPMLDHTNQNRSYLFGRLLAIFELIETLRYGLDGNNNDRITNAERYWTAYTGQPTKLMMLLENKIKPYEEPLKLNRRGSWMKLEKEKEEILELLNPLLETETMEKPLDYRFIFGYYAEKNYYYTKQNTEVTESEE*
GCA_016858325.1	JAFCYZ010000001.1	2	cas_type_I-C	JAFCYZ010000001.1_278	COG3649	Cas7c	177984	178481	+	JAFCYZ010000001.1_177983-178481(+)_1	MLEHKIDFMVTLEVKEANANGDPLNGNMPRTDAKGYGVMSDVSIKRKIRNRLQDMGKSIFVQANERIEDDFRSLERRFSQHFTAKTPDKEIEEKANALWFDVRAFGQVFTYLKNQLGCVDQFPSVWLSPWSQLSFPAFKLRVVPMVWKLRIIVAALLIRWGQNIL*
GCA_016858325.1	JAFCYZ010000001.1	2	cas_type_I-C	JAFCYZ010000001.1_279	cas_Csd2	Cas7c	178421	178765	+	JAFCYZ010000001.1_178420-178765(+)_1	MEAKNNSGRSSDTMGTKHFVDYGVYVLEGSINAYFAEKTGFSQEDAEAIKEVLVSLCENDASSARPEGSMRVCEVFWFTHSSKLGNVSSARVFDLLEYHQSIEEKALMTLIRFI*
GCA_016858325.1	JAFCYZ010000001.1	2	cas_type_I-C	JAFCYZ010000001.1_281	Cas4c_WP_154643161.1	Cas4c	179212	179505	+	JAFCYZ010000001.1_179211-179505(+)_1	MCLEETLDCDINEGCLYYHSVNQRVIVPMTSALRQEVKELAAEMQEVYQSQMLPKAAYFKNCQLCSLVDICKPRLSKKTRSVSRYINEAMTSEEMDL*
GCA_016858325.1	JAFCYZ010000001.1	2	cas_type_I-C	JAFCYZ010000001.1_282	cas1_DVULG	Cas1c	179502	180347	+	JAFCYZ010000001.1_179501-180347(+)_1	MKKLLNTLYLTQEDFYVTKEGDNIVIKQEGKVLKRFPFRIIDGIVCFSYLGVSPALVKLCTENQINLSFHTPQGRFCGRYIGSTNGNVLLRREHYRLSDREESLEYAKRFILAKISNSRKYLLRFKRDHRQQIDTKLFEAVNDELIWALEMVQAADNKDSLRGIEGQAANQYFRIFNDLVLTDKKTFYFQGRSKRPPLDCVNALLSFGYSLLTFECQSALEAVGLDSYVGFFHTDRPGCASLALDLVEEFRSYIVDRFVFSLINKGQLQKNTLRLKKMVVF*
GCA_016858325.1	JAFCYZ010000001.1	2	cas_type_I-C	JAFCYZ010000001.1_284	Cas2c_WP_035173219.1	Cas2c	180537	180830	+	JAFCYZ010000001.1_180536-180830(+)_1	MMVLVTYDVNTETPAGRKRLRHVAKLCVDYGQRVQNSVFECSVTPAEFVDIKHRLTQIIDEKTDSIRFYLLGKNWQRRVETLGRSDSYDPDKGVLLL*
GCA_016858325.1	JAFCYZ010000001.1	3	cas_type_II-A	JAFCYZ010000001.1_975	cd09758	Csn2	606993	607655	-	JAFCYZ010000001.1_606992-607655(-)_1	MNLNFPLLDEPIPLRGGTILVLEDVCVFSKIVQYCYQYEEDSELKFFDHKMKTIKESEIMLVTDILGFDVNSSTILKLIHADLESQFNEKPEVKSMIDKLVATITELIVFECLENELDLEYDEITILELIKCLGVKVETQSDTIFEKCLEILQIFKYLTKKKLLIFVNSGAYLTKEEVASLQEYISLINLTVLFLEPRELYDFPQYILDEDYFLITKNMV*
GCA_016858325.1	JAFCYZ010000001.1	3	cas_type_II-A	JAFCYZ010000001.1_976	Cas2_II_WP_167337171.1	Cas2_II	607645	607971	-	JAFCYZ010000001.1_607644-607971(-)_1	MRMILMFDMPTDTAEERKAYRKFRKFLLSEGFIMHQFSIYSKLLLNNTANNAMIGRLREHNPNKGNITLLTVTEKQFARMIYLHGERNNCIANSDERLVFLGEAFDES*
GCA_016858325.1	JAFCYZ010000001.1	3	cas_type_II-A	JAFCYZ010000001.1_979	icity0002	Cas9	608850	609326	-	JAFCYZ010000001.1_608849-609326(-)_1	MLASVMANNNSRGDLQKANEMFLPAKLVTLLYHAHKIESSKELEHEAYILDHYNDLYQLLSYIERFASLYVDVEKNISKVKELFSNIESYSISEICSSVINLLTLTASGAPADFKFLGTTIPRKRYGSPQSILSSTLIHQSITGLYETRIDLSQLGSD*
GCA_016858325.1	JAFCYZ010000001.1	3	cas_type_II-A	JAFCYZ010000001.1_980	cas9_maka_4_II	Cas9	609450	610712	-	JAFCYZ010000001.1_609449-610712(-)_1	MGHKPENIVIEMARENQTTQKGQKNSRERMKRIEEGIKELGSQILKEHPVENTQLQNEKLYLYYLQNGRDMYVDQELDINRLSDYDVDHIVPQSFIKDDSIDNKVLTRSDKNRGKSDDVPSEEVVKKMKNYWRQLLNAKLITQRKFDNLTKAERGGLSELDKAGFIKRQLVETRQITKHVAQILDSRMNTKYDENDKLIREVKVITLKSKLVSDFRKDFQFYKVREINNYHHAHDAYLNAVVGTALIKKYPKLESEFVYGDYKVYDVRKMIAKSEQEIGKATAKRFFYSNIMNFFKTEITLANGEIRKRPLIETNEETGEIVWDKGRDFATVRKVLSMPQVNIVKKTEVQTGALTNESIYARGSFDKLISRKHRFESSKYGGFGSPTVTYSVLVVAKSKVQDGKVKNKNWKRINWDYIIR*
GCA_016858325.1	JAFCYZ010000001.1	3	cas_type_II-A	JAFCYZ010000001.1_982	cas9_maka_4_II	Cas9	610912	612537	-	JAFCYZ010000001.1_610911-612537(-)_1	LADSTDKADLRLIYLALAHMIKFRGHFLIEGDLNPDNSDVDKLFIQLVQTYNQLFEENPINASRVDAKAILSARLSKSRRLENLIAQLPGEKKNGLFGNLIALSLGLTPNFKSNFDLAEDAKLQLSKDTYDDDLDNLLAQIGDQYADLFLAAKNLSDATLLSDILRVNSEITKAPLSASMIKRYDEHHQDLTLLKALVRQQLPEKYKEIFFDQSKNGYAGYIDGGASQEEFYKFIKPILEKMDGTEELLAKLNREDLLRKQRTFDNGSIPHQIHLGELHAILRRQEDFYPFLKDNREKIEKILTFRIPYYVGPLARGNSRFAWMTRKSEETITPWNFEEVVDKGASAQSFIERMTNFDKNLPNEKVLPKHSLLYEYFTVYNELTKVKYVTEGMRKPAFLSGEQKKAIVDLLFKTNRKVTVKQLKEDYFKKIECFDSVEISGVEDRFNASLGTYHDLLKIIKDKDFLDNEENEDILEDIVLTLTLFEDKEMIEERLKTYAHLFDDKVMKQLKRRHYTGWGRLSRKLINGIRDKQSGKTILDF*
GCA_016858325.1	JAFCYZ010000001.1	4	cas_type_other	JAFCYZ010000001.1_977	cd09720	Cas1	608021	608452	-	JAFCYZ010000001.1_608020-608452(-)_1	MDLYHGLENFDPSNREGHAARIYFNTLFGNDFSRDLEHPINAGLDYGYTLLLSMFAREVVVSGCMTQFELKHANQFNQFNFASDIMEPFRPLVDKIVYENRNQPFPKIKRELFTFFSDTFSYNGKEMYLTNIISDYTKKLSKL*
GCA_016858835.1	JAFCYM010000001.1	1	PDC-S04	JAFCYM010000001.1_267	PDC-S04_WP_169250289.1	PDC-S04	299407	300009	+	JAFCYM010000001.1_299406-300009(+)_1	MSDKFGEGRDPYLYPGLDIMRNRLNIRQQQRLEQAAYEMTALRAATIELGPLVRGLPHLRTIHRQLYQDIFDWAGQLREVDIYQGDTPFCHFAYIEKEGNALMQDLEEEGYLVGLEKAKFVERLAHYYCEINVLHPFRVGSGLAQRIFFEQLAIHAGYQLSWQGIEKEAWNQANQSGAMGDLTALQMIFSKVVSEAGESE*
GCA_016858835.1	JAFCYM010000001.1	2	PsyrTA	JAFCYM010000001.1_197	PsyrTA__PsyrT	PsyrT	215968	218064	+	JAFCYM010000001.1_215967-218064(+)_1	MEKHAAELLLQRMLGNTTATFREGQWEAIDAVVNQRRKLLVVQRTGWGKSAVYFIASKIFRDRGAGPTIIISPLLALMRNQVAAAERLGITAETLNSTNREEWQRISDKLLQGEVDCLLVSPERLANQDFIETVLYPIADRIGLLVVDEAHCISDWGHDFRPDYRRILDILRQLPANTPVLGTTATANNRVVEDIRQQLGDIVIQRGTLARESLALDALVLGEQSSRLAWLATVIPQFSKSGIVYTLTTRDAELVAEWLRKNGISAFAYYSGVTCEGAEDSNTAREYLEQALLANKIKVLVATTALGMGFDKPDLGFVIHYQMPGSIVGYYQQVGRAGRGIDSAVGILLCGSEDRAIHKFFRESAFPAEAQIHEILNVLSVNDGLTLRGIEQRTNLRYGQIEKALKLLVAENPSPVVYTEKLWRRTIVSFSPDHERINHLMNQRKSELADVESYITTKECKMQFLRRALDEPGAERCGKCSSCLQRPLLSPDIDSGLLHAANLFIKHADLPLNLNKQVAAGAFTQYGFKGNLPAGLQGSTGRILSRWGDSGWGKQVAQEKKTGRFSDELVEACAEMVRQRWNPHPEPTWVCCVPSLRHLDLVPDFARRLAAKLGLPFIDAIEKVVDNPPQKMQQNRFHQCQNLDGAFVITPPLMPGPALLVDDIVDSAWTLTVLTALLRQAGCPTVYPLALASTSVKN*
GCA_016858835.1	JAFCYM010000001.1	2	PsyrTA	JAFCYM010000001.1_198	PsyrTA__PsyrA	PsyrA	218064	219266	+	JAFCYM010000001.1_218063-219266(+)_1	MNLSANAQATLLLTSDFSRAAASEYKPLSNSEWGKFALWLKHQRISPAELLVPQPQEKLTGWSDPRISQERILGLLARGHSLALAVDKWQRAGLWILTRGDADYPVRLKNRLRTDAPPVLFGCGNKALLQAEGMAIVGSRDAPTDDLRYTQQLAAKLAQQGICVISGGARGIDECAMASALEAGGTAVGVLADSLLKTSTLVKWREGLIAGNLVLISPFYPEVRFTVGNAMARNKYIYCLAESAMVVRAGMTGGTITGAMEALKHQWLPVQVKPNQDKQSANSRLVENGASWSAEQAENVTIRLPDVPGLMYDRALRNAQPELFSLHEDDANYAVMPAYTPVDFYQLFVAELAILAKESISIERLASCTGLTIEQISVWLNRAEEEGRVIRLGEGHYQFR*
GCA_016858835.1	JAFCYM010000006.1	3	AbiE	JAFCYM010000006.1_131	AbiEii_WP_110076847.1	AbiEii	144118	145185	-	JAFCYM010000006.1_144117-145185(-)_1	MDIFDYYRSASQRRELQEILSYAAQQHPSGLGASFLEKDLWVTEILRLLFNEELLGGLSVAFKGGTALSKCWNVIERFSEDIDLSVHWADLAGHSEEEEQQAWEQSTLNNSQNRRFREQQQERLTEWTNALAERLNQRFQTYEIPGLEAKMEPDSGGEKVDIYFPRVKEDSMAYQRDHILLEFGGRNRGKPTDLMPVVSYLSGIAGMDTLQLPTATVNAYDTGYILWEKLTALHQFCTQTKAPNPARLARHWYDVDCLLSNHFASPYETLEAMRNVVEMKQRRWSVPGVDFTQVIVGNLQLLPDDAERFAAIAGDHQTAVEGGMFFHQPDRFADIADRLRHAQDEINRFMRDSEV*
GCA_016858835.1	JAFCYM010000006.1	3	AbiE	JAFCYM010000006.1_132	AbiEi_WP_146016717.1	AbiEi	145185	145802	-	JAFCYM010000006.1_145184-145802(-)_1	MSVAALARQRVHRMKRGIPFSISGFYSLGSRASVQQAMSRLVKEGLLVRVERGFYSRPKPLKNIPSVNVVASANAVAAAWAKERGYKITLQGLEAAYRLGLQTQAPVKRIYWSNGPTREFRVGNERVRIQHKSASRLRWLNRPEGELMRGLLSLDQQHTPLETLKNAFHRLSIPSAKARQIAGKLMNEPALHAWRSQLITLQKAL*
GCA_016858835.1	JAFCYM010000006.1	4	DMS_other	JAFCYM010000006.1_125	DrmC_00006	DrmC	130742	131008	-	JAFCYM010000006.1_130741-131008(-)_1	MKKTRYTEEQIAFALKQAETGTRVGEVCRKMGISEATFYNWKKKFAGLGVTELRRLRQLEDENQRLKKLVADLSLDKEMLQEVLKQKF*
GCA_016858835.1	JAFCYM010000006.1	5	PDC-S06	JAFCYM010000006.1_133	PDC-S06_WP_029531116.1	PDC-S06	146001	148196	+	JAFCYM010000006.1_146000-148196(+)_1	MSILSIHGVRSYQGERPVEFDLSKYVTLIYGQNGSGKSTVSGYFYKHGRPDYSQCSLRPPLDMNYLVFNQEYVDDIFSQPSQPGIFTLNSENAEIKTEIDALEAESKVLFARRDALDVQKRDVEGMEESIKNGSAKQIYSSTAEIRKTDLWDLMSGTKQTDKLFQTILEHTEVEDTSTQELTEELHRLEASKGNPYALLEALPASPLNDNDIALLMQPLIPAGDSRLAAAINQLGNIDWVRNGQQWLSDDICPFCQTPIDARQLQQEITALFDTSWEAAMDQLRELQARYQFWHDKPEHMRQLIKTCPLVDQEHPVYLYLLELEQAYQRNKLHIDEKLTSPSASIAVEDLSALAGNVSVQIASINTIISEHNRKAENYQTERVRLKQRLLSHIRKLATDTIINHDEQLAELAEKLAKLTVSRDEITAQLDTLNAIIRGKSSLIVNTQETIERINHSLDSLGITGFRIAPYDDRDDYRLVREGENSDTPVFSSLSEGEKTLIAFLYFLETCTGRKSRDDNDQRKRLIVIDDPISSLSQNYVFEIASLIQHQVIRARIGEKVIILTHSLFFFQELLLSAERKKRAAGSCPPEWTLYRVSKSLHSSASLVSEKELLNDYQALWYVLRHAQKDDIASVVIPNTMRQILEYYFGFSGKSETLHRALETLASGPEGEPGFRIFARYLNRHSHQDARNISLHEGASVERYLTWFKKVFEAAKDEEHYTSMMEKTTQTT*
GCA_016858835.1	JAFCYM010000006.1	6	Shango	JAFCYM010000006.1_128	Shango__SngC	SngC	138092	140290	-	JAFCYM010000006.1_138091-140290(-)_1	MMNEYQRLDPRIQKWIYRQGWADLRELQKKSVSPILAGDRDVLISAATAAGKTEAFFLPACSAIADIQGGFGILYISPLKALINDQYRRLENLGDALEMPVTPWHGDVAQSKKLKAKKNPAGILLITPESLEAMLIRNAGWLKQAFAPLAYIAIDEFHAFIGSERGMQLLSLLNRVDHLLGRINNPVPRVALSATLGELEQVPLSLRPNQRLPCDIITDSQTHATLKVQVKGYLEPLTTSGQQSPPSAETQICHDIFRLCRGDSHLVFANSRKRTESIAATLSDLSEASIVPNEFFPHHGSLSRDLRETLEQRLQQGNLPTTAICTMTLELGIDIGKVSSVVQVTAPHSVASLRQRMGRSGRRDSPAVLRMLIAEHELTPTSGIVDQLRLQLVQSLAMIRLLIGNKWFEPADTRQMHYSTLFHQILAIVAQWGGVRADQIWSQLCLQGPFQKVRIYDFKTLLKHMGEHQFLTQLSSGELVLGVEGERQVNQYTFYAVFSTPEEFRIVAGSKTLGSIPVDSPLMPDQHIIFGGRRWKVTDIDSDKKVIYVEATKGGQPPLFGGQGMSIHDVVRQEMLTIYREGDYRITVGNRKADFADTTAKNLFDEGLHCFRNNNLASECFIQQRQHVYILPWLGDQTVNTLSALLIQRGFKAGSFAGVVEVEKTTVSEVKQALFSALQEGLPYESRLAESIVEKCLEKYDEYLPETLLTQEYGLRAFNIERVTEWLQGHLY*
GCA_016858835.1	JAFCYM010000006.1	6	Shango	JAFCYM010000006.1_129	Shango__SngB	SngB	140287	141603	-	JAFCYM010000006.1_140286-141603(-)_1	MSGIRIRLKERDAIIQSLKSGVTPKIGIQHIQVGRVNEIKALYQDIERIADGGAGFRLIIGEYGSGKTFFLSVVRSIALEKKLVTISADLSPDRRIHATGGQARNLYSELMKNLSTRNKPDGNALLSVVERFITEARKEAESTNVSVPTIIHQKLAALSDMVGGYDFAKVIECYWQGHEQDNETLKSNAIRWLRGEYTTKTDARNDLGVRTIISDASFYDSLKLMSLFVRQAGYAGLLVNLDEMVNLYKLSNTQARVANYEQILRILNDCLQGTAEYIGFLLGGTPEFLFDPRKGLYSYEALQSRLAENSFAQRAGVIDYSSPSLHLASLTPEELYILLKNLRHVYSGGDADKYLVPDDALTAFLRHCSNTIGDAYFRTPRNTIKAFLDMLAVLEQNPSIQWSQLIAGVAIAEEKPSDMDEITSAEDADEDGLADFRL*
GCA_016858835.1	JAFCYM010000006.1	6	Shango	JAFCYM010000006.1_130	Shango__SngA	SngA	141607	143934	-	JAFCYM010000006.1_141606-143934(-)_1	MGFWIFVIMLAVIWLLFSKKKKSPPPRVNNKIITKINHSSRQKSLNKPDNSMTNMHSQASDDDELATFTFVNGQTVEYSTSRQPSRENAARSNTTPARWVKPGESITIQNVVINHGYFYFGGRLKTHSSGEYGYLYNDDSDASLVNDAFPIEPGSRHYYDESLGYWPSFATLSPRCRGAYLDWLASDRSDASCPVGYVFIYFYGLERRVLADGTQEAISDDEFKALFEEISRLRTVFQASGSFRHYATQLLEMMIVLRPKLLSIYTENEYFSSRSSLLFRLNLATVVDKGQPICAALALAWIYYFPDYTLRTPARRCHAEFSALFKQRYTQKYGDGIVVKPNKTRLYLSYTPASGTLRELQVKKQMDLPDPSVLKAPVQKLISVAESCINALDAYSRYLGKKDASPSDVAAIMLLPDEILTEDAERLFAEFKHWADEKIREHSGLATVADFWARLGMPVPDKINKKEAELMQNFARRAGYGIAPDMRYHLVRPDPEGHLVLFPEGHAEFYVPSAEFTSVSVALRLGAMIAQMDKRVDVAEQAALEKTINHNDALSPTEKRSLHAYLTWRLNTPANQAGLKGKIEQLSDKDKSTIGNVIISVACADGKIDPAEIKQLEKIYASLGLDSSAVTSDIHRLSTAETTPTATLQTPSATSGAFSLDERILARHESDTTDVRQLLNTIFTEDEPADESPAEIPPHAGAGLDEAHHQLYQRLQEKERWARNEVAELCQQFNLMLSGAIEAINDWSFEQVDAPVLDDDDDIYVDLEIAQELKG*
GCA_016858835.1	JAFCYM010000007.1	7	PDC-S07	JAFCYM010000007.1_103	PDC-S07_WP_110056698.1	PDC-S07	113768	114166	-	JAFCYM010000007.1_113767-114166(-)_1	MKKLQIAVGIIRNENNEIFITRRAADAHMANKLEFPGGKIEMGETPEQAVVRELQEEVGITPQHFSLFEKLEYEFPDRHITLWFWLVESWEGEPWGKEGQPGEWMSLVGLNADDFPPANEPVIAKLKRVYVG*
GCA_016858835.1	JAFCYM010000008.1	8	PDC-S12	JAFCYM010000008.1_124	PDC-S12_WP_034891581.1	PDC-S12	119870	120535	-	JAFCYM010000008.1_119869-120535(-)_1	MKTGPLNESELEWLDDILTKYNTDHAILDVAELDGLLTAVLSSPQEIEPEQWLVAVWGGADYVPRWASEKEMTRFMNLAFQHMADTAERLNEFPEQFEPLFGLREVDGSELTIVEEWCFGYMRGVALSDWSTLPDSLKPALEAIALHGTEENFERVEKMSPEAFEESVDAIRLAALDLHAYWMAHPQEKAVQQPIKAEEKPGRNDPCPCGSGKKFKQCCLH*
GCA_016858835.1	JAFCYM010000009.1	9	PDC-S02	JAFCYM010000009.1_91	PDC-S02_WP_151674975.1	PDC-S02	93547	94674	+	JAFCYM010000009.1_93546-94674(+)_1	MESLSEGTTAGYQQIHDGIIHLVDSAQTETVRSVNALMTATYWEIGRRIVEFEQGGEARAAYGAQLIKRLSKDLSLRYKRGFSAKNLRQMRLFYLFFQHVEIRQTVSGELTPLGIPQTPSAEFPSAKIWQTLSAKSFPLPWSTYVRLLSVKNADARSFYEKETLRCGWSVRQLERQIATQFYERTLLSHDKSAMLQQHAPAETHILPQQAIRDPFVLEFLELKDEYSESDFEEALINHLMDFMLELGDDFAFVGRQRRLRIDDNWFRVDLLFFHRRLRCLLIVDLKVGKFSYSDAGQMNMYLNYAKEHWTLPDENPPIGLVLCAEKGVGEAHYALAGLPNTVLASEYKMQLPDEKRLADELVRTQAVLEEGYRLR*
GCA_016858835.1	JAFCYM010000016.1	10	cas_type_I-E	JAFCYM010000016.1_1	Cas3e_WP_058658455.1	Cas3e	307	3006	+	JAFCYM010000016.1_306-3006(+)_1	MRKYPLSLLKDKNIVTFFDFWGKTRRDEKEGGDDYHLLCWHSLDVAAMGYLMVKRNCFGLADYFRQLGISDKEQAAQFFAWLLCWHDIGKFARSFQQLYLHPQLKVPEGARKNYEKISHSTLGYWLWHHYLSECEELLPASSLSTRKLKRVIAMWMPMTTGHHGRPPDRIDELDNFLPEDKAAARDFLLEIKPLFPQLEIPAFWDDDEGVELIKQLSWYISATVVLADWTGSSTRFFPRVAQTMDIEDYWQKALVQAQNALTVFPPKAETAPFTGINTLFPFIENPKPLQQKVLDLDISQPGPQLFILEDVTGAGKTEAALILAHRLMAAGKAQGLFFGLPTMATANAMYDRLVKTWLSFYSPESRPSLVLAHSARTLMDRFNESLWSGDLVGSEEPDEQTFSQGCAAWFADSNKKALLAEIGVGKLDQAMMAVMPFKHNNLRLLGLSNKILLADEIHACDAYMSYILEGLIERQVRGGNSVILLSATLSQQQRDKLVAAFARGTEGQQEAPFLEKDDYPWLTHVTKSDVHSHRVATRKDVERSVSVGWLHSEQECIARIESAVSQGKCIAWIRNSVDDAIKVYRQLLARGVIPASSLSLFHSRFAFSDRQRIETETLARFGKNCSLKRSSQVIVCTQVIEQSVDIDLDEMISDLAPIDLLIQRAGRLQRHIRDINGQLKRDGKDERSPPELLILAPVWDDAPGDEWFGSAMRNSAYVYPDHGRIWLTQRVLREQGVIQMPHSARLLIESVYGEDVVMPDGFARSEQEQVGKYYCDRSMAKKFVLNFRPGYAANINDYLPEKLSTRLAEESVSLWLASCINGVVKPYASGAHAWEMSVVRVRRSWWKKHRDEFSLLEGEVLRQWCIEQRQDPEMANVILVTDDESCGYSATEGLIGKVD*
GCA_016858835.1	JAFCYM010000016.1	10	cas_type_I-E	JAFCYM010000016.1_2	casA_cse1	Cas8e	3104	4666	+	JAFCYM010000016.1_3103-4666(+)_1	MNSFSLLTTSWLPVRFKDGTTGKLAPVDLADENVVDIAAPRADLQGAAWQFLLGLLQTSFAPKDHRRWDDIWEDGLESEKLREALLSLEHAFQFGPDSPSFMQDFEALTGDKVQVASLLPEIPGAQTTKFNKDHFIKRGVTEYLCPHCSALALFSLQLNAPSGGKGYRTGLRGGGPMTTLIELQEYQGNQQTPLWRKLWLNVMPQDEADLPLPKKFDDLIFPWLGPTRTSELAGAVVTDDQVNKLQAYWGMPRRIRIDFNTTTVGNCDICGEQNDALLNLMTTKNYGANYAMWQHPLTPYRIPLKEGGEFYSVKPQPGGLIWRDWLGLIETGKSENNTELPALVVKLFNASSLKQAKVGLWGFGYDFDNMKARCWYEHHFPLLLNKKEGQIPKLRLAAQTASRILSLLRSALKEAWFSDPKGARGDFSFVDIDFWNKTQHRFLRLVRQIEEGQDPDELLGKWQKEIWLFARQDFDERVFTNPYEPVDLKRVMTARKKYFTTSAEKQNAKAAREKKQEAAE*
GCA_016858835.1	JAFCYM010000016.1	10	cas_type_I-E	JAFCYM010000016.1_3	cd09670	Cas11e	4663	5199	+	JAFCYM010000016.1_4662-5199(+)_1	MSIVKEEHKATLRKWHEELQAKRGNRASLRRSTTVNDVCLSEGFRSLLMQTHTLWKIEAQEWRFTALALVAAVSANVKAIDERQPFAAQLAAVMSEGRFTRLSAVKTPDDLLRQLRRAVKLLNGSVNLISLAEDIFRWCQESDDLLNHHRRQQRPTEFIRIRWALEYYQAGDADNEQN*
GCA_016858835.1	JAFCYM010000016.1	10	cas_type_I-E	JAFCYM010000016.1_4	casC_Cse4	Cas7e	5214	6269	+	JAFCYM010000016.1_5213-6269(+)_1	MTTFIQLHLLTAYPAANLNRDDTGAPKTVVLGGATRLRVSSQSLKRAWRTSALFEQALAGHIGIRSGRIAREAATILIEKGIEEKKAIEWAAKIADYLGKAKNDKKPKDPLTNAETEQLVHISPAEFDAVKALAHQLAEEKRAPIEEDLALLRKDRIAVDIAMFGRMLANKPEFNVEAACQVAHAFGVSETIVEDDFFTAVDDLRQASEDAGAGHLGETGFGSALFYTYICIDKDLLVENLGGDEALANQTIRAFTEAALKVSPTGKQNSFASRAYASWALAEKGTEQPRSLAAAFYEPINGTRQLDVAVQRITTLRENMNTVYEQKTECVSFDVMNKQGSMKDVLDFICA*
GCA_016858835.1	JAFCYM010000016.1	10	cas_type_I-E	JAFCYM010000016.1_5	cd09645	Cas5e	6280	7026	+	JAFCYM010000016.1_6279-7026(+)_1	MSQYLIFQLHGPMASWGVDAPGEVRHTHELPSRSALLGLLAAGVGIRRDDTERLNAFNRHYSLVVCASRNPRWARDYHTVQMPKEVRKSRYFSRREELSDPDLLSAIISRRDYYTDAWWMVAVATTPDAPYSLEQLQEGLRHPVFPLYLGRKSHPLALPLAPLLIEGNASDALCNAYQQYQDSFRELKVSLPKLQDECWWEGKHDGLVASKILRRRDVPLNRQQWLFGERTVNQGPWLSKEEPCTSQE*
GCA_016858835.1	JAFCYM010000016.1	10	cas_type_I-E	JAFCYM010000016.1_6	casE_Cse3	Cas6e	7008	7658	+	JAFCYM010000016.1_7007-7658(+)_1	MYLSRITLHTGQLSPAQLLHLVDRGEYVMHQWLWDLFPGGKERQFLYRREELQGAFRFFVLSQERPAESEMFTIECRPFASELRTGQSLCFNLRANPTICKAGKRHDLLMEAKRQVRGQAEGSDVWLHQQQAALDWLAAQGERSGFTLLDTSVDAYRQQQLRRENSRQLIQFSSVDYTGMLTVTDPGLFLQRLSQGYGKSRAFGCGLMLIKPGAEA*
GCA_016858835.1	JAFCYM010000016.1	10	cas_type_I-E	JAFCYM010000016.1_7	Cas1e_WP_035839043.1	Cas1e	7655	8578	+	JAFCYM010000016.1_7654-8578(+)_1	VTFVPLSPIPLKDRTSMIFLQYGQIDVLDGAFVLIDKTGIRTHIPVGSVACIMLEPGTRVSHAAVHLAATVGTLLVWVGEAGVRVYSSGQPGGARADKLLYQAKLALTEDLRLKVVRKMYELRFREPPPARRSVDQLRGIEGSRVRQTYALLAKQYGVKWNGRKYDPKDWEKGDVVNRCISAATSCLYGISEAAVLAAGYAPAIGFIHSGKPLSFVYDIADIIKFDSVVPKAFEIAARHPAESDKEVRLACRDIFRSTKLTGKLIPLIEEVLAAGEIEPPQPAPDMLPPAIPEPETLGDSGHRGRGG*
GCA_016858835.1	JAFCYM010000016.1	10	cas_type_I-E	JAFCYM010000016.1_8	Cas2e_WP_051024046.1	Cas2e	8575	8868	+	JAFCYM010000016.1_8574-8868(+)_1	MSMVVVVTENVPPRLRGRLAIWLLEVRAGVYVGDTSKRIREMIWQQITQLAGCGNVVMAWATNTESGFEFQTWGENRRIPVDLDGLRLVSFLPVDNQ*
GCA_016858835.1	JAFCYM010000025.1	11	BstA	JAFCYM010000025.1_58	BstA	BstA	49546	50475	+	JAFCYM010000025.1_49545-50475(+)_1	MAQQRTTSLRSIPLDLDVKQEAVINGIEMGVLDNGIPYLTQNGLANVCGVQRLRIKEITDEWAQSVENGIFKKGRMTFIGTYLLNEGFTDEKLYIPIIRNGVEYHAYPDVVCMAILEYYAFEAKQAESETAIRSYRELAKKGLKTFIYEALKYQPEDPWRHYHDRVSLLKDKGTIPDGYFIIFNEIAGMMVDLINAGLAINQHTVPDGSVGSCWARHWKAKGLATEFGERVDCEHYYPEDFLQASSNPQIINAYPDSALSEFRRWFKHEYLTTKFPPYILKKSNVLPGGTEDANRLIEAFKKSELENKP*
GCA_016858835.1	JAFCYM010000025.1	12	PDC-M11	JAFCYM010000025.1_46	PDC-M11B_WP_204471233.1	PDC-M11B	41618	41995	-	JAFCYM010000025.1_41617-41995(-)_1	MKVLLSIKPEFAEKILNGTKRFEFRKGIFKNPQISTVVIYATMPLGKVVGQFRIESILSDEPESLWKKTEKHAGISKQFYDSYYSGREKAYAIKIGEVERYKEPIPISALGSNIKPPQSYLYLPA*
GCA_016858835.1	JAFCYM010000025.1	12	PDC-M11	JAFCYM010000025.1_47	PDC-M11A_WP_212116594.1	PDC-M11A	41973	43034	-	JAFCYM010000025.1_41972-43034(-)_1	MDTLKYEKFSDFDHNDPFFDSLKKDYKEFPLWLEKKAREGESAYVLYDDKHKIEGFMYLKENDDANDINPALPPGRHLKIGTFKFESKGTLRGQRFLKKAFDHAFSSKSDDIYVTVFDKHVHLIKLFQTYGFYIHGEKETHNGKEFVYARSLHEPYGDILLDYPRIMTSRANKYLLAIYPEYHTRLFPDSKLVNESPDIVKDISHANSIHKIYICGMRSVMGMKRGDIIVIYRTGDKKGPARYRSVASTLCVVESVKNISEFLSEDSFVDYCIRFSVFSEDELRKIYKERRYPFIIRFTYNLSLPKRPNRAILIDHVGLNGSRAFRWSHFKLTNEQFLKIVELGKINESFIIH*
GCA_016858835.1	JAFCYM010000028.1	13	AVAST_type_II	JAFCYM010000028.1_1	Avs2_00004	Avs2	1	4314	+	JAFCYM010000028.1_0-4314(+)_1	EETAIEFEETYPVESGAIPFYHSEPLFEMLNEHILFKEFPDKGILLDKFKEYPSITPPTQQQLSLFYEMLSLKINNCSKLKKLHIEETYKEKIFDINEELIQVKLILRSIDEKLTFHLSDDWLNEKNSQAIADLGGRYTPELNVKLEIAEIFDGLGRTDDFAKIFYSHIDNFLMTRKRLHSCDVIYSELSVIDESLNQIADIYQGLNFSKLDQIPINKFNNYVDSCQTAVGGAESILWELREKSEQVGETKHYSDKYSSTLRMLRELDYACNELRTFINSTTVKLANNPFLLLEGKAGIGKSHLLADVIKNRIASGYPSLLILGQQLTSDESPWSQIFKRLQLKITSREFLEKLNLYGKKTGKRVLVFIDAINEGNGNKFWNDNINSFVDEIRCFEWLGLIMSVRTTYRNVTISHENVERNNFEIHEHIGFQNVELEAVSLFYDYYNIERPSSPNLNPEFKNPLFLKLLCEGIKKNGLTKVPVGFNGISNIFNFLVEGVNKSLASPRKYDFDPSFPLVKDALNEIIKFKLEIGSNSISLRDAHSVVQSVVNDYVTDKNFLSALIDEGLLTKGIVRNNDNATEEVVHVAFERFDDHLTVNFLLNDVENIENEFKSDGCLKKYFHDECDFYTNSGIVEALSIQLPEKYGKELYEFLPEFSNNHKLLEAFIDSLIWRDIKAIDFEKIRPFINEHVFKFKGSFDHFLEAVISISGLVDHPFNANFLHDWLKDYSLGNRDSCWTTKLKYKYSEDSAFRHLIDWAWGRTDKSFVSDESIELVATSLCWFLTSSNRELRDCSTKALVSLLEPRIPVLRKIIDKFYGVNDPYVWERIFAVALGCTLRTDNIKELKYLAETVYQKVFCSEYVYPNILLRDYAREIIEFANHLGLELESIELSKTRPPYNSIWPDKIPSKEELESLYDKEPYRELWSSIMEGGDFSRYTIGTNHNHSDWSGCKFNETPVDRKQVFKTFKCKLTDQQKDLYDATDPFIYDDKCEGIKLGSVVGRKTQEEIKASKKLFKNSLSYDLLSEFENEIEPYLDHNNNLLETDKHFDLRLAQQFIFNRVLDLGWDPEKHGDFDQQIGTGRGRREEFQERIGKKYQWIAYYEYMARLADNFIRFEGYGDDRKENPYQGPWEPYVRDIDPTILLKETGTKKISNKEMWWFNDEVFDWTCSNEDWVQSSTTITNPYALIEVKDDNGDEWIVLESYPSWKEPKIIGNDDWGHPRKEVWYQIRSYIVKVEEFENFRCWAIAQDFMGRWMPEGTDRYQLFNREYYWSEAFKSFKSDYYAGSDWTSVTDRESGAKIADVSVTSINYLWGEEFDKSKIEALNFLKPSNLIFEKMGLKNGEVEGSFNDENGTMVCFAAEAVYASKPYLLVKKEPFLTMLRENGFEIVWTLLGEKGVIGGSLTSSHHYGRQEFSGAFYYEDSQLTGSHKTNFTR*
GCA_016858835.1	JAFCYM010000039.1	14	RM_type_HNH	JAFCYM010000039.1_19	bir_HNH	HNH	37721	38593	+	JAFCYM010000039.1_37720-38593(+)_1	MASSKSLQQAIANIKIWHKGEQRAPHKPLLLLYVLAGYLNGHPRLFDYGSEIYEPLHSLLERFGPQRSQYRPDMPFWRLQGDGFWQLHNAELCSTAGSSRQPPVKELNEYHVAGGFDEQHYALVTGNKKLINTLAQQILEAHFTESIQEEIADELGFDLQQIRKQRDPLFRKNVLRAYNYQCAICGFNMRHDDTTVALEAAHIKWKQHGGPCEIPNGLALCAIHHKAFDKGSIGLDENMRVLVSDAVNGGGIVERLFWDFDGKTIALPQVRKNYPYEGFVEWHREEVFRG*
GCA_016858835.1	JAFCYM010000039.1	15	RM_type_IIG	JAFCYM010000039.1_10	REase_MTase_IIG_00019	REase_MTase_IIG	15814	20739	-	JAFCYM010000039.1_15813-20739(-)_1	MALVGINNENEFYSNHYLGEVFTSDIRDVLEPWIAQENAAREAERAAREQGKDVEPGYRAPWNQFNSLATEFFRKLAEHEKQRQIPQRLADQRNRWQPLLKALGYEITPQIQMLDDDTPLPVLARYNSTDGSPWLWIVEAHDQEEGTLDPLALSLLTAQFPADTDKHKRDSLRKKANGEYRSWQDLLSTAVFTQNEPPRFVLLLGNRQLLLLDRTKWAQNRLLRFDFEEILSRRETDTLKATAVLLHKDSLLPGSGAPYLDSLDDNSHKHAFGVSEDLKYALRESIELLGNEAMHYLIDRGLANYTGNRAVDPDELSRECLRYMYRLLFLFYIEARPELGYAPMTAKTYLQGYSLETLRDLEMIPLTSEEDRNGRYFHDSLNMLFKLVREGYNGGVKMQSDLESGDRITIHSHQFSVPRLESHLFDANNTRILNRVVFRNETLQQIIQAMSLSRPGKGRFNRRGRISYRQLGINQLGAVYEALLSYRGFFASEDLYEVKKAGEEFNELETGYFVSKDEIGKYHEDEKVYEKDGSLRIHRKGSFIYRMAGRDREKSASYYTPEVLTRSLVKYALKELFKEQIDPISDPHAKADAILNLTVCEPAMGSAAFLNEAINQLAEAYLFHKQQAEGRRIPQDRYTQELQRVKMYIADNNVFGVDLNPVAVELAEVSLWLNAISGDAFVPWFGYQLHCGNSLVGARRQVFNKSELTYKKAKDPSWLNSEPVELAMNTPREETQIFHFLLPDGGMANYSDKTVKQRYPDDFKALDSWRKEFIKSFAGHEIADVQRISEKVEALWNTYRQQLKAERLKTADSYPVWPAENTEQTRSSLSSKDETFSGRLEDNSAYQKLRWVMDYWCALWFWPIDKADELPDRGTWLFEIETLLDGIVITEKVTEVAEHTTGDLFAEDGLLREESSLFSGAGRLKTEVLFRHLPRLAIVDALRKQHRFFHWDLEFCDLFAERGGFDLMLGNPPWLKVEWQEAGVLGDYEPEFVLRKLSASKLATLRIDTFNQIPALEAAWRSEYEGCEGMQNFLNAQQNYPVLRGVQTNLYKCFLPQAWRLGAQKGVSGFLHPEGIYDDPKGGLLRAAVYPRLRAHFQFANAYLLFNEVHDQTRFGINVYGPYQQSISFVSMANVFLPQTIDASFAHKNYSEQVPGIKFDSALEAGSSVLWNNNGHNSRLINVGPKELTLFARLYDSEGTPAWQARLPALHAKQLVAVLEKFANQPKRLGDLQGQYLSLEMWHETNQQKDGTIERKTQFPEDASQWVLSGPHFFVGTPFYKTPRENCTLNSDYDCLDLLTLPDDYLPRTNYIPACDAQEYAKRTPRVSWKEQDEDEPRKVTDYYRFVNRRMFGGSSERSFISAILPKGFANINTCVATAFESTNVLVNFTGLSHSIVYDFILKSTGKSDLYGAQLGGFVYTESFGVKIRTLLLNALSSEYAELWQSCYTPDFNTQRWSRDLPQLPQDFFAKLTPEWQRNCALRSDYSRRQALVEIDVLVAQSLGLTLEELLTIYRVQFPVMRQYEADTWYDQNGRIIFTPSKGLVGVGLPRTARKADLKNGFVFNVDSPEWTGGDCTDQAIGWDDVKHLKTGTVSVTFDDYTRSDEGERRTVTWQAPFIKPDREDDYKVAWAFFAQDKESA*
GCA_016858835.1	JAFCYM010000039.1	16	druantia_other	JAFCYM010000039.1_9	DruE1_00001	DruE	9473	15814	-	JAFCYM010000039.1_9472-15814(-)_1	MLPSVVSRQVADSVAAFLRAAFPLNSPLFNGEENNNVSMLEQFLAQPETLLKGPYLSAQLSFRKSDLPLNFFPNLTLPFPPHAHQARAFQRLGSDAPQPTLVATGTGSGKTECFMFPLLNHCAGASQAGVKAIIIYPMNALATDQASRFAKTIASDPQLHGKVTVGLFVGDSEIEPSKKMSAEKVITCKHTLRESPPDILLTNYKMLDYLLMRPGDQPLWRYNQPGSLRYLVVDELHTFDGAQGSDLACLVRRLKHHIGVDNQQFACVGTSATVGDELGQLLDYAKTIFDQPFTDDAVIREDRYTAAEYLQDYTIAYSQYPGPEVASALDPQGYATPVAYLNGQIPLWFPDSDLQLPDDLESDDGREKRIALGSLLRRHSVMHVLLHDLQGGILSERECLENLQVMLAESADHARRVLQSILALIAQARLEVPETEHDRQKRLQAKKARPVLPFVQLRSQLWLREMRRLVASVAKTPRLVFADDVAVEDREHYLPVIHCRDCHATGWASLRHGQSVQLETDLDGIYRQFFEKGRSIVLAFPDNNEKAVSGAHQKLCPTCLKLNRQSSVQCGHCGHTELLQVLIPDMLKERKDELEFANECPYCNSKQGISILGSRAASLSAVMIHQLYGSQFNEHKKLITFSDSVQDAAHRASFFTARTWPLMIRGQIASVLGEKETLPLDAFAARVCQQTRERSPDDAHFAANFIAPNMQWLNDYQTLKNEGKLAENSDLPELVSLRLDWEVYSEFTLRARIGRTLEATGYAVAGVDKDRFNPAITALHQQLCEELGDEMSGVSVEQVAHLALGVIWYQRQAGAVMHPAFESYRRDGTTFMMTQKERTSRYMPSIGPKTRKPAYASFEKINGFHRLIGAKSNPSWYQHWINRTLSNGNNLFISSVAETVLRRLFTALKIAGVVKDFDTKGREAWGLVPSALVVSRDVVQLNCSCCREVVRAPADQGWQWRNAPCLSLRCEGRYQEVDNTATWRWENMDIARVQGAEHTGLLSREDREATEKSFYRGNQPWNINLLSATPTLEMGIDVGDLSTVLLCSVPPAQANYLQRIGRAGRKDGNALNITVAEGNPHDQFFFEEPLEMMQGQVQAPGVFLNATAILERQLAAFCMDNWVKTGVPESAICKNVKQMLDELEFGRKSGFPYNLLRYIEQHHAEIASQFTAIFPDLAAETRQQLLSYLQGAPGQRSLVQRIEEALKLLVEDRKSLRSRIDKLKRSIDKLENAPRDQNFDSDMRELTSERQALMALVNQINNKQTLNFLTDEGLLPNYAFPEAGITLRSVLWRRKEGGEAREYQNTTFEYERPASTALAELAPLNNFYAGGHKVEIEQIDLKVSEPENWRICSHCNYSENIDQTGDQHKYCPKCGTPGWADAGQKTTLLKLRQVYARASARDSQISDESDSREPAFFQRQLLVSFEKEDVSAAYAIEEGEVPFGFEFLSKVTLRDINFGKMADDANELMIAGEAKKRTGFKVCLGCGMVQRPRDHEPRHDLSCKYRTEPEKAKFEDYLYLYRQLESEALRILLPVSSYSNDRVVEASLGAAIQLGLKHYFKGNVDHLKGVVYREPENEGESWRQYLVIYDTVPGGTGSLKELMRTPDNLLKLLELAYQAIVECSCNHDTHKDGCYRCVYAYRDRGRMKYVSRDQARLLLAKILQARDSIRVIDSIKNISLEAMMGSELEKRFISCLQENKNLIVSRSYAHQGAGWIINTRSEPMMSWHLKAQVDLGAKEAVGIPCRPDYVLYPLMQPDAIKPVAIFLDGFAFHKNSVAEDVQKRQAIRDSGNFWVWTVTWADLKEPGLKHVQDVLGLGHNPDMKQPKFYNLFHDTNFAALEASFRERNSFALLLDYLADPGGRTQLWQKMAAAHAWVWLDVKKSQDAGTKQKYAYEMQENAPAWRLAELLPDEPFVFGGLLDSCNSSQQFIELASVLPQQAIKPTTSVAQMRSWLRLHICFDDRYTQDDGYEAGLNGFWRLVNLLQFLPDITFTSRKAVHLSQESVDTKVSATPEAVPETDESWAEIIEFGLLSAEEIALLQSHSLSAPTLGYELQNDEGEIIAEADLAWPSQKWALIIDNQEFIPLFTTRGWHVAFGPIDENTLQHLSGGDK*
GCA_016858835.1	JAFCYM010000039.1	17	druantia_type_III	JAFCYM010000039.1_13	DruE3_00003	DruE3	23823	30137	-	JAFCYM010000039.1_23822-30137(-)_1	MDVQQLHYAPLLNQLHQRAVRSVVSQLALRSKSLTHYLESQYFQPPGQEGSLLADPVFESTFGWMPADETMEDLRDKLISSPLVDALSKAPVPFRHQLTAWRTILEDKKSLLVSSGTGSGKTECFMVPVLEDLIRQQKSTRQSLTGTQAIFLYPLNALINSQQERLREWTRGFKGKIRFALYNGETRHTKYEVQEDQLKVPEQALSREAIYEAPPSIMVTNTTMLEYMLIRRKDAPIIEKSQGILKYIVLDEAHSYIGSQAAELALLLRRVMQAFNVGPGTDKPVQIIATSATIGEDSPEGNKELAKFVADLAGVTERDVKVVRGYRQIPRVSESLIRHEYPTSLTSLKSLSPQDLYQQLCHYRVAQQLRQALTHPGRQAVRLSELLNVARRTWPDINHRELLQLLDLMARSREGELAFTPLRMHGFIRTLAGLWACSNKQCLHKAHELNQSDWPFGQVWFEQRQYCDCGAPVFEVLRCSGCGSAYLSAKEEVRGDGTNWLVAQPAAAEVDEFALDVDVYSEDEDNDELDNNSQFDRLIAIDGEKYIISLEETTAGKIDSEAQKHYEINLLRPESRGEGRNNSFACVCCGDTQRKNNPLFRPLRLGAPFFLNEIIPTLLEFSPLPQTREEQLGPFNGRRLLTFTDSRQGTARISARLQQDADKATLRALCYQELANINEPSAKLSPAHCALLESFITQFSILPLKNSIDALKKAMVANEELSPADIQALKIIEPMVSSLSPDHAEAMQILQANSGNQQKKTMSWQTLSEQLVGSVDLADRMRGSFKELSGLDLTKQQFADFCLYSEFGRRPKNAWTLESMGLVAIHYPFIDKVTTCPQDWKTLLPDPDKQLAEWRNLLKITLDFFIRENSAVFYENEQYPRWMGARFPVKMLQGPDKKNKGQKRDQLWPQIRDRHYNRVIKLLIAVFPAIQPEQAHWKSLVNHLMIEVWDAIRPCLRQFESGYQLDIKQQAEFYSPKQVWRCPYTRRALDVTLLGYSPYLPGSKEIAPEKAVLIEMPELPVRHWRLSGGGEIAREERLEWLESNALIQHAREEGLWSTRSDRLALKDSWYRLEEHSAQRTPEQNQFNEKQFKSGKVNVLNCSTTMEMGVDIGGMSLVAMNNVPPAPANYLQRAGRAGRRGESASAAITLCKNTAHGMEVFKDPLWAFNTTASAPRVRFGSSSIVQRHVNALVLGLFLRAEVPDATKLSCKWFFEGDESQCLRFLHWLNNQADQLADKLKRLTQGTVLMSLTATQLLTRTQAMMQQVDIRWRSQLAILLENIEALKADNSAWEETPAGKAIAYQLRDYRGAYLFSKLISEAFLPGHGFPVGVVNFNYLTADELEKRRAIKATQADPNEGGESFSRRIEKLPSRDLPTALREYAPGADVVLGGKVYRSSGIMLGKVLASGQELSGDHHIPWFWHCRKCGAGATSTTRPVECSHCKADIQQLDVKRYLQPVGFATDIRYQAHNDVSMPAQLPWKDPRVLVPSSVWVSLPDAGLGRYRFSHSGELFHFSEGEFGHGYAICLSCGRAESQNQPQRTPENLKNPERENTHYLLRGGSNDRLGSNKLCHGHVHKDLWLGYSSRTDMVELQLNDDNGLLIRDEVAARSLAVALREGLAHKLGIENTELGVTTQQARDINGYTGYSIFIYDNNAGGAGYAVQLIDHWADVFNYARKLLDCSCDKFCHHCLLSYDSQHYVNRLDRHHALTLLTNVRLQRLNLAPEYQYFGDGSRVETNPLSLRIAQCLNSEIYDSCSLVLAGPQEQWDFAQWPLFKELLQFASSGGNVELLVATPLANLTDSSRHQLSALAAMPGGRLQVKSIATAQLMQGKGRWLAQVTREGQSQQWAADDSATVAPGELWGQSASSPVVTLKGTSGKTFSGQTLSAEDLLPALPTGAVRINLCEQLDGPLEGFGSRFWSLVTQQHAGWKQAFTRHKEITHVEYSDRYLNSPFTARLLGEILTELVEQGMAERASLTVCVKKLDYNSRQHDALYNAWLNEEDRQQVVTTLLEEGYLGPAWPGAISWLTGDNQSTEHGRELTVTFSDGSQHYVLLDMGLSYWRCIEDTFFDFALRVPQQVERLANTRARAVASGNDLRSYVIAG*
GCA_016858835.1	JAFCYM010000039.1	17	druantia_type_III	JAFCYM010000039.1_14	DruH3_00004	DruH3	30137	33496	-	JAFCYM010000039.1_30136-33496(-)_1	LLVKTPVNPLLQWLNMFFSRRSLSGADGRALYAYRCTDTEYESLAELLRTYAPRSYPRTIFISYSDVLFSIYAAEFIRRTHTVGHPKWDTILDSIDWKVPYVHRQKLVNDGIRYWKRKIRNLGQASGYLHTLACEGGLPIRMIENESGYLITYFRRIYQALRGQASQYPAAKIAQELGDTIPVTMQNELVYEIAGEFCETLCRLLSEHPPQSSDPVSALRKLSPDWHLQLPLVLPEANAAEIVRRLLSQSSEIRSASSLQVERIWVDVDDSWYCDARFRFPATMRTEQLTSLFECNIQPEQTRLIISGKWRNGGARLAMLSRYEQQDWRVELLPIAMQKLSGADAMAEISLSLHEGPILLGHTIPKGGYELTEELPWVFEAMNESESQLKLVGMGSVSSRLNALFISLPKNSHLDISGEGEFDIPRLLKNSERSLTKISGVFSVVLHDGAVCTIRTQQLYDSAIEYYIKSTEVELVKSDYPVHRAWPKIGWKKDLQYGIVPEKELFWRSIRSGNNAWHSVASEMPKGQIEVRRIVNDEVLFSGKVVVLPADFDINIIPESVQQGIIMLSGITDTRIDKYSNNEKVTLKSDYSQNECAIYYNSSEMLENTVDLRVSWKDGSNLKLLLPKPVSGGRFVTHDGSVHFDGVASIAHLHGIDAELLTISCAGRGYLNIELLDENPVAEKFRYLHADLPLLSGCNDKLKQISLYENYNLLNAMLACAWNSNSTLCVDFYSDRFGKDKATLSIKRYDGSFIEHDQGLLVDIKNSVVFPANRIDELVVDAISLKDPGLHISLLKKDEFAYDLSALNVQDSPWLIVGKLDGTARIAPVIKWGLPVLQTNDLLLNALCEADSEQRKKYFNELIFEIDNNPLQNYCCLLTEYIKKYKMNNGLSLLDLDLFRGISSNYRVVVQLLISSCLSGDSDTIYDIQDELPFSWGWIPVSIWKDVFQKCWAYLEKQINDKTLALHILQPFIAFMNHRAHIDRRLAPIANMLLTYSELLPAGCNVLPTVSREQFNEAKQMLLRNPDSFGRISIFPKELWSSAITPELKSVFNKLWIEDKYHSRLEKRFNLMLVAALLTQKDNNLIYQLSALFEFHYQQAPQQLGVIYQYYFEQAGVCH*
GCA_016858835.1	JAFCYM010000039.1	18	zorya_other	JAFCYM010000039.1_12	ZorD1_00007	ZorD	21347	23599	-	JAFCYM010000039.1_21346-23599(-)_1	MNKQNYAPGMRVVIRDAEWRIRRADDSGDGGYLLTCDGISELVRGKEGLFLTKLEQKVEILDPAKTHLVEDESANYQAAQLYIESQLRQRVPTDSKVHFGHLAAMDSMPFQLDPTRMALAQPRQRILIADAVGLGKTLEAGILVSELIRRGRGKRILVLAVKSMLTQFQKEFWSRFAIPLTRLDSAGLQKVRNRIPTNHNPFHYFDKTIISIDTLKQDIEYRHHLENAWWDIIVIDEAHNVAERGTSSLRSKLAKLLAGRSDTLIMLSATPHDGKAESFASLMNMLDPTAIANPKEYEYADFADKNLVVRRFKKDVKDQMSGEFPERNIVKLTRLASGAEEEAYRRLVESQFRDDDDEQAQSNKGRLFKITLEKALFSSPMACASVVANRLKRLESRKDHNSQSQINELESLLLALNNIDASQFSKYQLLLDTIRKDLAWKANNTEDRLVIFTESIKTLEFLEQQLRADLKLKDDQIATLRGDQGDTVLMETVEAFGKTQSPLRLLVCSDVASEGINLHHLSHKMIHFDIPWSLMVFQQRNGRIDRYGQKHQPQIRYLLTEASEPQINGDMRVLEVLINKDEQAQKNIGDSSEFTGKFTQEEEEEQVAEFMMQDDGASLFDQLLNSNVSESAEHDLFGEICSAVSSDASMVIETDTSLFASEQAYCERALGYLKASGQTIQYETLPDNTLSLVAPEELRRRFNQLPPEIAPENWQLFLSQDKTVITDAIARARGEQHAWPDVQYPGKSTR*
GCA_016858835.1	JAFCYM010000039.1	19	zorya_type_II	JAFCYM010000039.1_15	ZorA2_00004	ZorA2	33708	35360	+	JAFCYM010000039.1_33707-35360(+)_1	MLAQLFEQLFQSIDSTLITNIFIWAVIFVFLSAWWCDKKNIHSKFREYAPTLMGALGILGTFIGIIIGLLNFNTESIDTSIPVLLGGLKTAFITSIVGMFFAILFNGMDAFFFANKRSALAENNPESVTPEHIYHELKEQNQTLTKLVSGINGDSEGSLIAQIKLLRTEISDSSQAQLANHTHFSNKLWEQLEQFADLMAKGATEQIIDALRQVIIDFNENLTEQFGENFKALDASVKKLVEWQENYKTQVELMSEQYQQSVESLVETKTAVAGIWEECKEIPLAMSELREVLQVNQHQISELSRHLETFVAIRDKATTVLPEIQNKMAEVGELLKSGAANVSASLEQTSQQILLNADSMRVALDEGTEGFRQSVTQTQQAFASMAHDVSNSSETLTSTLGETITEMKQSGEEFLKSLESHSKELHRNMEQNTTNVIDMFSKTGEKINHQLSSNADNMFDSIQTSFDKASAGLTSQVRESIEKFALSINEQLHAFEQATEREMNREMQSLGNALLSISKGFVGNYEKLIKDYQIIMGQLQALISANKHRG*
GCA_016858835.1	JAFCYM010000039.1	19	zorya_type_II	JAFCYM010000039.1_16	ZorB2_00001	ZorB2	35367	36074	+	JAFCYM010000039.1_35366-36074(+)_1	MDKIIGKQLPKKDQDNEHWVSMSDLMAGLMMVFMFISIAYMHYVRIEKEKIKEVAVAYENAQLQLYNALDIEFAKDLQDWDAEIDKQTLEVRFKSPDVLFGLGSTELKPKFKLILDDFFPRYLKVLDNYQEHITEVRIEGHTSTDWTGTTNPDIAYFNNMALSQGRTRAVLQYVYDIKNIATHKQWVKSKFAAVGYSSAHPILDKTGKEDPNRSRRVTFKVVTNAELQIRKIIQE*
GCA_016858835.1	JAFCYM010000039.1	19	zorya_type_II	JAFCYM010000039.1_17	ZorE2_00004	ZorE2	36078	37181	+	JAFCYM010000039.1_36077-37181(+)_1	MKLSIDISELIQLGKKMLPEGVDFFLDESPIDFDPIDIELSTGKEVSIEDLDPGSGLISYHGRQVLLYIRDHSGRYDAAIIDGEKGKRFHIAWCRTLDEMRHKNRFERYHATNRIDGLFEIDDGSGRSQDVDLRVCMNCLERLNYKGSIDKQRKREIFKSFSLNEFFSDYSTCFRHMPKGIYDKTNSGYVENWKEISKEIREKANYVCNDCGVNLSTAKNLCHVHHKNGIKYDNHHENLLVLCKDCHRKQPLHEGIFVTQAEMAIIQRLRSQQGLLKAESWNEIYDLTDPSVHGDINMMQHKGFQPPVPGLDLQNSEHEIIATVEAAWPGLKIAVNLTPAEVEGWRIYTVGELVKEIQTGAFTPATL*
GCA_016858835.1	JAFCYM010000041.1	20	PDC-S07	JAFCYM010000041.1_27	PDC-S07_WP_110056698.1	PDC-S07	28580	28987	-	JAFCYM010000041.1_28579-28987(-)_1	MKMIEVVAAIIERDGKILLAQRPAQSDQAGLWEFAGGKVELDESQQQALVRELNEELGIEATVGEYVASHQREVSGRIIHLHAWHVPDFHGTLQAHEHQALVWCSPEEALQYPLAPADIPLLEAFMALRAARPAD*
GCA_016858835.1	JAFCYM010000052.1	21	gabija	JAFCYM010000052.1_13	GajB_00046	GajB	11689	12711	-	JAFCYM010000052.1_11688-12711(-)_1	MDKRVIFAVAGSGKTTLLIRRLREDRRTLILTFTVNNEAHLRAQIIRRFGYIPYGIRVMTWFEFLHGFCFRPFLQEQLSSRGLSFNQPPSRIPRTNIRHYQDPAGRLYHRRLAHLLTARGLLPDIRTRLARYYDELFVDEVQDFAGHDFNFLLELCRAEISVLCCGDFYQHTFDTSRDGNVNATLHEDITRYEARFRAAGIMVDCETLSRTWRCSATVCEFITGQLNIRISAHGTHTTQIEIVTDEARSAALHADNTMIKLFYREHHRYGCHSMNWGGSKGLDHFQDVCIVMGANHWMRLIQQKLAALPPSSRNRLYVACSRARGNIYFIPESHLRRFRN*
GCA_016858835.1	JAFCYM010000052.1	21	gabija	JAFCYM010000052.1_14	GajA_00042	GajA	12696	14261	-	JAFCYM010000052.1_12695-14261(-)_1	MPLITRLMLQNFKKFPELDLRFSNDRNILVGDNESGKSTILLALDLVLSDSRHRVEALGVESLLSQSAVRHFQEGERRADQLPVLTADVFLSNGGEPDLNGRQNLAGIDADGLRMRIAPMMEEYGQDIHHVLQQDPDNFPYEYYSVQFSTFSGGHFAGFRRYLRHLFLDSARIDNEHAAQEYTRTVYSVNVPVADRYRLENSYRQQKMHFCARHLSAINDTLKTYQFGVRSGAKSGLEANLDITEDGISIRHRGKGRQCFIKTEFALQRHQQQGGEIHALLLEEPENHLSHVSMKRLVNQLATERQTQVFIATHSSHISSRLDLRKAILLGATRPVLMNELSAETAAFFMKAPDNNVLEFALARRVLLVEGDAEFILIEAFYHRLYGRAPEDDGVHIIAIGGTSFRRYLELARLLENRVAALRDNDGNYQQNCDERYADVLCSRSRVFADHDNSRSTFEICLYQDNADLCDALFRGTRRTLTVQDYMLANKAEAAFQLLQLHAEKLTVPDYIQEALAWIRE*
GCA_016858835.1	JAFCYM010000062.1	22	VSPR	JAFCYM010000062.1_26	NEase_II_00006	Vsr	20375	20845	-	JAFCYM010000062.1_20374-20845(-)_1	MADVHDKATRSKNMRAIATRDTAIEKRLASLLTGQGLAFRVQDASLPGSPDFVVDEYRCVIFTHGCFWHHHHCYLFKVPATRTEFWLEKIGKNVERDRRDISRLQELGWRVLIVWECALRGREKLTDEALTERLEEWICGEGASAQIDTQGIHLLA*
GCA_016858835.1	JAFCYM010000062.1	22	VSPR	JAFCYM010000062.1_27	MTase_II_00147	MTase_II	20826	22244	-	JAFCYM010000062.1_20825-22244(-)_1	MQENISVTDSYSTGNAAQAMLEKLLQIYDVKTLVAQLNGVGENHWSAAILKRALANDSAWHRLSEKEFAHLQTLLPKPPAHHPHYAFRFIDLFAGIGGIRRGFESIGGQCVFTSEWNKHAVRTYKANHYCDPATHHFNEDIRDITLSHKEGVSDEAAAEHIRQHIPEHDVLLAGFPCQPFSLAGVSKKNSLGRAHGFACDTQGTLFFDVVRIIDARRPAMFVLENVKNLKSHDQGKTFRIIMQTLDELGYDVADAEDNGPDDPKIIDGKHFLPQHRERIVLVGFRRDLNLKADFTLRDISECFPAQRVTLAQLLDPMVEAKYILTPVLWKYLYRYAKKHQARGNGFGYGMVYPNNPQSVTRTLSARYYKDGAEILIDRGWDMATGEKDFDDPLNQQHRPRRLTPRECARLMGFEAPGEAKFRIPVSDTQAYRQFGNSVVVPVFAAVAKLLEPKIKQAVALRQQEAQHGRRSR*
GCA_016858835.1	JAFCYM010000068.1	23	RM_type_I	JAFCYM010000068.1_10	Specificity_I_00026	Specificity_I	12570	13775	-	JAFCYM010000068.1_12569-13775(-)_1	MSEMSYLEKLLDGVEVEWKTLGQTCKIETGKLNANAAVDDGEYMFFTTAKETSKIDKFRWDTEALLIAGNANVGEVKHYIGKFEAYQRTYVLTNFDENVSVRFLYFVLSHSLKKYLEERTNSAAMTYIVLSTLENFPIPIPCPDNPEKSLAIQSEIVRILDKFTALTAELTAELNMRKKQYNYYRDQLLSFKEGEVEWKTLGEIGDFTYGYAAKAMDSGDARFVRITDINKDGKLSKENPMYVELNEENEKYTLDKNDLLMARTGATFGKTMIFEEDYPAVYAGFLIKLNLNKTIINAKYYWHFAQSDFFWEQANKLVSGGGQPQFNANALKQVRVPIPYPSHHQKSLDEQGRIVDILDKFDAIAASITEGLPREIELRQKQYEYYRDLLLSFPKPETVSK*
GCA_016858835.1	JAFCYM010000068.1	23	RM_type_I	JAFCYM010000068.1_11	MTase_I_00005	MTase_I	13772	15328	-	JAFCYM010000068.1_13771-15328(-)_1	MTSIQQRAELHRQIWQIANDVRGSVDGWDFKQYVLGALFYRFISENFSSYIEAGDDSICYAKLDDSVITDDIKDDAIRTKGYFIYPSQLFCNVAAKANTNDRLNADLNSIFVAIESSAYGYPSEADIKGLFADFDTTSNRLGNTVKDKNARLAAVLKGVEGLKLGDFNEHQIDLFGDAYEFLISNYAANAGKSGGEFFTPQHVSRLIAQLAMHGQTSVNKIYDPAAGSGSLLLQAKKQFDNHIIEEGFFGQEINHTTYNLARMNMFLHNINYDKFDIKLGNTLTEPHFRDEKPFDAIVSNPPYSVKWIGSDDPTLINDERFAPAGVLAPKSKADFAFVLHALNYLSAKGRAAIVCFPGIFYRGGAEQKIRQYLVDNNYVETVISLAPNLFFGTTIAVNILVLSKHKTDTKVQFIDASELFKKETNNNILTDAHIEQIMQVFASKEDVAHLAKSVAFETVVANDYNLSVSSYVEAKDNREIIDIGELNAELKTTVSKIDQLRKDIDAIVAEIEGCEVQK*
GCA_016858835.1	JAFCYM010000068.1	23	RM_type_I	JAFCYM010000068.1_9	REase_I_00009	REase_I	9332	12448	-	JAFCYM010000068.1_9331-12448(-)_1	MTHQTHTIAESNNFIVLDKYIKAEQTSDSYQSESDLERELIQDLRNQGYEFISVKSQSAMLSNVREQLQSLNGVMFNDSEWRRFTEQYLDNPSDGILDKTRKIHIDYICDFIFDDGRLENIYLIDKKNLMRNKVQIIQQFEQTGSHANRYDVTILVNGLPLVQIELKKRGVAIREAFNQIHRYSKESFNSENSLFKYLQLFVISNGTDTRYFANTTKRDKNSFDFTMNWAKSDNTLIKDLKDFTATFFQKHTLLNVLVNYSVFDSSQTLLVMRPYQIAATERILWKIKSSFTAKNWSKPESGGYIWHTTGSGKTLTSFKAARLATELDFIDKVFFVVDRKDLDYQTMKEYQRFSPDSVNGSENTAGLKRNLDKDDNKIIVTTIQKLNNLMKAESDLPVYNQQVVFIFDECHRSQFGEAQKNLKKKFKRYYQFGFTGTPIFPENALGSETTASVFGRELHSYVITDAIRDEKVLKFKVDYNDVRPQFKSLETETDEKKLSAAENQQAFLHPMRIQEITQYILNNFRQKTHRTFPGSKGFNAMLAVSSVDAAKAYYATFKRLQEEAANKSATYKPLRIATIFSFAANEEQNAIGEISDETFDTSAMDSSAKEFLDAAIREYNSHFKTNFSTDSNGFQNYYRDLAQRVKNQDIDLLIVVGMFLTGFDAPTLNTLFVDKNLRFHGLMQAFSRTNRIYDATKTFGNIVTFRDLERSTIDAITLFGDKNTKNVVLEKSYAEYMEGFTDAATGEAKRGFMAVVAELEQRFPDPTSIESEKEKKDFVKLFGEYLRAENILQNYDEFATLKALQQIDLSDPVAVEKFKAEHYVDDEKFTELQTIRLPADRKIQDYRSAYNDIRDWQRREKEAEKKEKSTTDWDDVVFEVDLLKSQEINLDYILGLIFEHNRQNKGKSEMIEEVKRLIRSSLGNRAKEGLVVDFIQQTNLDDLPDKASIIDAFFTFAQREQQREAEALIKEENLNEEAAKRYIRTSLKREYATENGTELNETLPRLSPLNPQYKTKKQTVFQKISAFIEKFKGVGGKI*
GCA_016858835.1	JAFCYM010000101.1	24	PDC-S11	JAFCYM010000101.1_4	PDC-S11_WP_158522352.1	PDC-S11	3382	4545	-	JAFCYM010000101.1_3381-4545(-)_1	MFTVNYQTNRISPVKTKRFSELGFTERKNLQEWLAHEPSALGEELLIIQKEFDGFDDTRERLDLLALDKDGNLVIIENKLDDSGRDVVWQALKYASYCASLTKAQIVEIYQQYLDRYEPVTGEVDLFNTPASASARICEFLDAPDLDELKLNLGNSQRIMLVAANFRKEVTSTALWLLGQGISIACFKITPYSLGEQLLINIDQIIPTPEAKELMIGINAKEAEEKTTEVVLKNRHTVRREYWERALEAFQKSSCQLYNNISPSKDHWLSAGSGLSGCPYNLIFLQKELRVELWISRGVTEENKYLFDLLSQSKQDIEHTFGAELEWMRLDEKKSCRIQFSTKADGFNKETWPQAVAWHLEQMTKLEKALKGPLQKAAEAMKQKNFD*
GCA_016858835.1	JAFCYM010000101.1	25	RM_type_I	JAFCYM010000101.1_3	REase_I_00001	REase_I	350	3367	-	JAFCYM010000101.1_349-3367(-)_1	MVSQTNEQALESAIEKCLAGISAEELKEGLSQQSLGAGYFIGAASDFNMQYAIDERFFWQFLQKTQEVELAKLQKNNPSDWQRKLLERFDRLIKKHGILHLLKKGLSVDDAHFNLLYPAPLASSSEKVKQNFADNVFSCTRQVRYSMVNPLQEIDMVLFINGIPLITLELKNAWTGQTARYHGQKQYRDDRDATQPLLTFGRCLVHMAVDTDEVYMTTKLSGSSTFFLPFNKGHNLGQGNPPNPSGHKTAYLWQEVFTKDSLANIIQHFVRLDGSSKDPLPKRTLFFPRYHQLDVVRKLVDHAAQHGVGQTYLIQHSAGSGKSNSITWAAYQLIETYPASSDVAGGKSLEQPLFDSVIVVTDRRLLDKQLRDNIKEFSEVKNIIAPANKSSELKQALENGKKIIITTIQKFPFIIDGIADLSDKRFAVIIDEAHSSQSGSAHDNMNRAMGKSEVEEAEDAQDKILQAMRSRKMRGNASYLAFTATPKNSTLEKFGQRQEDGSYKPFHLYSMKQAIEEGFILDVLANYTTYKSYYEIEKSIADNPEFDTKKAQKKLRAYVERSQQTIDIKAEIMLEHFVPHVVNTKKLKGKGKGMVVTQNIEAAIRYYKAIRRILEEQGNPFKVAIAFSGTKEVDGIEYTEADINGFAESDTKDMFDTDEYRLLVVANKYLTGFDQPKLCAMYVDKKLASVLCVQALSRLNRSAPKLGKKTEDLFILDFFNSVEDIQSAFDPFYTATSLSQATDINVLHELKDEMDDVGVYEWYEVEDFVTRYFKNEDAQTLSPIIDIAAARFDHELDLEAEAKVDFKIKAKQFVKIYGQMASIMPYEMVSWEKLFWFLKFLIPKLKVEDPDADAIDELLDSVDLSSYGLQRVKLNHSIKLSDQEAELDPQNPNPRGVHGGEKETDPLDEIIRTFNERWFQGWSATPEEQKVKFVNIAESIRNHPDFESKYKNNPDPHNRDLAFEKMLKEIMLQRRKDELELYKLFAGDSAFKASWTQSMQRMVGR*
GCA_016858835.1	JAFCYM010000101.1	25	RM_type_I	JAFCYM010000101.1_5	Specificity_I_00021	Specificity_I	4555	5880	-	JAFCYM010000101.1_4554-5880(-)_1	MMKISEMPKYEVYKDSGVEWLGDIPASWSLLANKHIFRLKKKQVGKRSSEYDLLSLTLRGVIKRDMENPEGKFPAEFDTYQEVQCGDFIFCLFDVEETPRTVGLSPFNGMITGAYTVFELNDNFDNRFLYYFYMNLDAKKMLKPLYRGLRNTIPKDSFLSFKTFVPPHEQQTRIANFLDKKIALIDEAISIKEKQINLLKEHKQIIIQQAVTQGLDPNVPMKDSGVDWIGDIPEHWEVVPLKRLAVLSPSVKVSNRKSKELVTFLAMEKVSTDGFIDQDTLMPICDVSQGFTVFNRGDVIVAKITPCFENGKSAWLNNLQTEFGYGSTEFHVLRCGQRIIGSFLYLIVSSPLFLNAGEAMMTGSAGQKRVPSSFIQNFPTAIPGVAEQEKIVSKVKELFSQIDVVVASTVNQIEKLKEYKTTLINSAVTGKIKITPEMVEQ*
GCA_016858835.1	JAFCYM010000101.1	25	RM_type_I	JAFCYM010000101.1_6	MTase_I_00012	MTase_I	5887	8310	-	JAFCYM010000101.1_5886-8310(-)_1	MDHSVHNKLISFIWNIADDCLRDVYVRGKYRDVILPMVVLRRLDTLLEPTKEAVLEEVKFQKEEMQATELDDEPLKAASGYVFYNTSKWTLKSLFNTATNNQQILLANFEEYLLGFSDNVKEIIECFNLKSQIRHMASKQVLLDVVEKFVSPYINLTHETIEDPDGNKMPALTNLGMGYVFEELIRKFNEENNEEAGEHFTPREVIELMTHLVFDPVKEQLPLTMTVYDPACGSGGMLTESQNFIEEKYPNDSRDIYLYGKEINDETYAICKSDMMIKGNNPENIKVGSTLSTDEFAASRFDFMLSNPPYGKSWASEQKHIKDGSDVIDPRFKVSLKDYWGNLEVVDATPRSSDGQLLFLMEMVNKMKDPSVSPLGSRIASVHNGSSLFTGDAGGGESNIRRFIIENDMLDAIVQLPNNLFYNTGITTYIWVLSNNKPEARKGKVQLIDASLLYRKLRKNLGNKNCEFAPEHITEITDTYLACVDVERALDANNDPIGIASKVFSNDDFGYYKVTIERPDRRKAKFTQDAIAPLRFDKQLSEVMEYVYAEHGERVYEKTGYGSDQKKSFLKSIEKDILSWCEDNDISLNAKAKAKLLDVKHWLALKALLETAQTLMADIGSIEFDDFNSFKTQVDKSLKAHAIKLSAPEKNAILHAVSWYDETAKKVVKKVVKLTGDKLNDLLERYECEVADLPDFGYYPVPSAEGGKKGEYITYETNSDLRDTESVPLKQSIYQYFLDEVKPHVDEAWINLDTVKIGYEISFNKYFYRHKPLRSLEEVATDIINLEQKAEGLIAQILGAEVKKVQG*
GCA_016858835.1	JAFCYM010000107.1	26	Mokosh_TypeII	JAFCYM010000107.1_4	Mokosh_TypeII__MkoC	MkoC	3454	6687	-	JAFCYM010000107.1_3453-6687(-)_1	VTPALLSREGFLYPTPATSIPRDLLEPLPKGAFSIGEIGQYDKYKTTHTTFSINFDDSVDKTAETDEEREERYAALQQEWRQYLDDSERLLKNVAGDWIKNPEQYELAEHGYIVKTAQSGGASFHILSLYDHLLVCNKDVPLFNRFASREVHAAESLLAPGAKFSDRLGHSGDKFPLAKAQRDALSHFLDAKHGDILAVNGPPGTGKTTLVLSIIATQWARAALEKSEPPVIIATSTNNQAVTNIIEAFGKDFSQGSGAMAGRWLPELKSFGAYFPSGSRKAEAAKKYQTEDFFNQVESKEYVEDALLFYLEKAKAAFPEKECSSPEKVIELLHGQLAAKSEQLIRLNATWQTLSQIRAARELIANDIEQYLNNLNKLLSGQEQKITLLKSAKTEWKKYRAGESLIYSLFSWLPAVRSKRQYQIQLFLEDKLGALIAGNQWSDPETIERNIDGLLNSAEREQTTYRQQIDSAHEIILKEQQAVQEWQRLALDLGYEGDEELSFSQADELADTQIRFPAFLLTTHYWEGRWLMDMASIDDLQEEKKKKGAKGVTARWQRRMKLTPCVVMTCYMLPGNMQISEHKGQRKFEKSYLYDFADLLIVDEAGQVLPEVAAASFALAKKALVIGDTEQIPPIWSIAPAIDIGNMLAEKILSGSTQEEITEKYTAIADLGKSAASGSVMKIAQFASRYQYDPELARGMYLYEHRRCYDNIIGYCNTLCYHGKLLPKRGREESNLMPAMGYLHIDGKGELASSGSRYNLLEAETIAVWLAENQQNIEAHYGKSLHEVVGIVTPFSAQVSTIKQVLGKQGISTGTNEKSLTVGTVHSLQGAERAIVIFSPVYSKHEDGGFIDSDNSMLNVAVSRAKDSFLVFGDMDLFEVQPASSPRGLLAKYLFESEKNALSFDYKERKDLKTAGTKIYTLHGVEQHDNFLNQTFENTSKHITIVSPWLTWQRLEQTGFLDSMIAACSRGINVTIVTDRSYNTEHNDFEKRKEKQQNFKAALEKLNALGIATKLVNRVHSKIVIGDDGLLCVGSFNWFSATREARYERYDTSMVYCGDNLKGEIEAIYNSLERRQV*
GCA_016858925.1	JAFCYR010000001.1	1	PDC-S07	JAFCYR010000001.1_128	PDC-S07_WP_110056698.1	PDC-S07	147210	147608	+	JAFCYR010000001.1_147209-147608(+)_1	MKKLQIAVGIIRNENNEIFITRRAADAHMANKLEFPGGKIEMSETPEQAVVRELQEEVGITPQHFSLFEKLEYEFPDRHITLWFWLVESWEGEPWGKEGQPGEWMSLVGLIADDFPPANEPVIAKLKRVYVG*
GCA_016858925.1	JAFCYR010000003.1	2	PDC-S12	JAFCYR010000003.1_148	PDC-S12_WP_034891581.1	PDC-S12	150047	150712	-	JAFCYR010000003.1_150046-150712(-)_1	MKTGPLNESELEWLDDILTKYNTDHAILDVAELDGLLTAVLSSPQEIEPAQWLVAVWGGADYVPRWASEKEMTRFMNLAFQHMADTAERLNEFPEQFEPLFGLREVDGSELTIVEEWCFGYMRGVALSDWSTLPDSLKPALEAIALHGTEENFERVEKMSPEAFEESVDAIRLAALDLHAYWMAHPQEKAVQQPIKAEEKPGRNDPCPCGSGKKFKQCCLH*
GCA_016858925.1	JAFCYR010000003.1	3	VSPR	JAFCYR010000003.1_194	NEase_II_00006	Vsr	189706	190176	-	JAFCYR010000003.1_189705-190176(-)_1	MADVHDKATRSKNMRAIATRDTAIEKRLASLLTGQGLAFRVQDASLPGRPDFVVDEYRCVIFTHGCFWHHHHCYLFKVPATRTEFWLEKIGKNVERDRRDISRLQELGWRVLIVWECALRGREKLTDEALTERLEEWICGEGASAQIDTQGIHLLA*
GCA_016858925.1	JAFCYR010000003.1	3	VSPR	JAFCYR010000003.1_195	MTase_II_00147	MTase_II	190157	191575	-	JAFCYR010000003.1_190156-191575(-)_1	MQENISVTDSYSTGNAAQAMLEKLLQIYDVKTLVAQLNGVGENHWSAAILKRALANDSAWHRLSEKEFAHLQTLLPKPPAHHPHYAFRFIDLFAGIGGIRRGFESIGGQCVFTSEWNKHAVRTYKANHYCDPATHHFNEDIRDITLSHKEGVSDEAAAEHIRQHIPEHDVLLAGFPCQPFSLAGVSKKNSLGRAHGFACDTQGTLFFDVVRIIDARRPAMFVLENVKNLKSHDKGKTFRIIMQTLDELGYDVADAEDNGPDDPKIIDGKHFLPQHRERIVLVGFRRDLNLKADFTLRDISECFPAQRVTLAQLLDPMVEAKYILTPVLWKYLYRYAKKHQARGNGFGYGMVYPNNPQSVTRTLSARYYKDGAEILIDRGWDMATGEKDFDDPLNQQHRPRRLTPRECARLMGFEAPGEAKFRIPVSDTQAYRQFGNSVVVPVFAAVAKLLEPKIKQAVALRQQEAQHGRRSR*
GCA_016858925.1	JAFCYR010000009.1	4	DMS_other	JAFCYR010000009.1_1	Specificity_I_00026	Specificity_I	113	1228	-	JAFCYR010000009.1_112-1228(-)_1	MSELSYLEKLLDGVEVEWKTLEDISIKISSGGTPKTGVSEFYDGDIPWLRTQEVNFCDIWDTEVKITESGVKNSSAKWIPKNCVIVAMYGATVGKIGINKIPMTTNQACANIQLNEEVAHYRYVFHFLCSQYTYIKSLGTGSQTNINAQIVKNIKIPIPCPENPEKSLAIQSEIVRILDTFSALTAELTAELTAELNMRKKQYNYYRDQLLSFKEGEVEWKTLGEIGKWYGGGTPSKNKIEFWENGSIPWISPKDMGRTLVDSSEDYITEEAVLQSSTKLIPANSIAIVVRSSILDKVLPSALIKVPATLNQDMKAVIPHENILVKYIYHMIGSRGSDILRAAKKTGGSVASIDSKKLFSFKIPVPNGFVE*
GCA_016858925.1	JAFCYR010000009.1	4	DMS_other	JAFCYR010000009.1_2	MTase_I_00005	MTase_I	1225	2781	-	JAFCYR010000009.1_1224-2781(-)_1	MTSIQQRAELHRQIWQIANDVRGSVDGWDFKQYVLGALFYRFISENFSSYIEAGDDSICYAKLDDSVITDDIKDDAIKTKGYFIYPSQLFCNVAAKANTNDRLNADLNSIFVAIESSAYGYPSEADIKGLFADFDTTSNRLGNTVKDKNARLAAVLKGVEGLKLGDFNEHQIDLFGDAYEFLISNYAANAGKSGGEFFTPQHVSRLIAQLAMHGQTHVNKIYDPAAGSGSLLLQAKKQFDDHIIEEGFFGQEINHTTYNLARMNMFLHNINYDKFDIKLGNTLTEPHFRDEKPFDAIVSNPPYSVKWIGSDDPTLINDERFAPAGVLAPKSKADFAFVLHALNYLSAKGRAAIVCFPGIFYRGGAEQKIRQYLVDNNYVETVISLAPNLFFGTTIAVNILVLSKHKTDTKVQFIDASELFKKETNNNILTDAHIEKIMQVFASKEDVAHLAKSVAFEAVVANDYNLSVSSYVEAKDNREIIDIAELNAELKTTVSKIDQLRKDIDAIVAEIEGCEVQK*
GCA_016858925.1	JAFCYR010000013.1	5	cas_type_I-E	JAFCYR010000013.1_13	Cas3e_WP_058658455.1	Cas3e	12507	15206	+	JAFCYR010000013.1_12506-15206(+)_1	MRKYPLSLLKDKNIVTFFDFWGKTRRGEKDGGDDYHLLCWHSLDVAAMGYLMVKSNCFGLADYFRQLEISDKEQAAQFFAWLLCWHDTGKFARSFQQLYLHPKLRVPEGARKNYEKISHSTLGYWLWHHYLSECQELLPSSSLSPRKLTRVIAMWMPITTGHHGRPPDRIDELDNFLPEDKAAARDFLLEIKPLFPLIEIPAFWDDDEGIELIKHLSWYISATVVLADWTGSSTRFFPRVAHPMDIKGYWQKTLVQAQNALTVFPLKAKVAPFTGINTLFPFIEHPTPLQQKVLDLDISQPGPQLFILEDVTGAGKTEAALILAHRLMAAGKAQGLFFGLPTMATANAMYDRLVKTWLAFYSPESRPSLVLAHSARTLMDRFNESLWSGDLVGSEEPDEQTFSQGCAAWFADSNKKALLAEIGVGTLDQAMMAVMPFKHNNVRLLGLSNKILLADEIHACDAYMSCILEGLIERQARGGNSVILLSATLSQQQCDKLVAAFARGTEGQQEAPFLEKDDYPWLTHVTKSDVHSHRVATRKDVERSVSVGWLHSEQECIARIESAVSQGKCIAWIRNSVDDAIKVYRQLLARGVIPASSLSLFHSRFAFSDRQRIETETLARFGKSCSLQRSSQVIVCTQVIEQSVDIDLDEMISDLAPVDLLIQRAGRLQRHIRDINGQLKRDGKDERSPPELLILAPVWDDSPGDEWFGRAMRNSAYVYPDHGRIWLTQRVLRQQGAIQMPHSARLLIESVYGEDVVMAEGFARSEQEQVGKYYCDRAMAKKFVLNFKPGYAANINDYLPEKLSTRLAEESVSLWLATCIDGVVKPYATGAHAWEMSVVRVRRSWWKKHRDEFSLLEGEAFRQWCIEQRQDPEMTNVILVTDDESCGYSATEGLIGKVD*
GCA_016858925.1	JAFCYR010000013.1	5	cas_type_I-E	JAFCYR010000013.1_14	casA_cse1	Cas8e	15656	17218	+	JAFCYR010000013.1_15655-17218(+)_1	MNSFSLLTTPWLPVRYKDGTTGKLAPVDLADENVVDIAAPRADLQGAAWQFLLGLLQTSFAPKDHRRWDDIWEDGLEAEKLREALLSLEHAFQFGPDSPSFMQDFEALTGDKVQVASLLPEIPGAQTTKFNKDHFIKRGVTEHVCPHCSALALFSLQLNAPSGGKGYRTGLRGGGPMTTLIELQEYQGNQQTPLWRKLWLNVMPQDEADLPLPKKFDDLVFPWLGPTRTSELTGAVVTDDQVNKLQAYWGMPRRIRIDFNTTTVGNCDICGEQSDALLSLMTTKNYGANYAMWQHPLTPYRVPLKEGGEFYSVKPQPGGLIWRDWLGLIETGKSENNTELPALVVKLFNASSLKQAKVGLWGFGYDFDNMKARCWYEHHFPLLLNKKEGQIPKLRLAAQTASRILSLLRSALKEAWFSDPKGARGDFSFVDIDFWNKTQHRFLRLVRQIEEGQDADELLGKWQKEIWLFARQDFDERVFTNPYEPVDLKRVMTARKKYFTTSAEKQSAKAAREKKQEAAE*
GCA_016858925.1	JAFCYR010000013.1	5	cas_type_I-E	JAFCYR010000013.1_15	cd09670	Cas11e	17215	17751	+	JAFCYR010000013.1_17214-17751(+)_1	MSIVKEEHKATLRKWHEELQEKRGNRASLRRSTTVNDVCLSEGVRSLLMQTHTLWKIEAQEWRFTALALVAAVSANVKAIDERQPFAAQLAAVMSEGRFTRLSAVKTPDDLLRQLRRAVKLLNGSVNLISLAEDIFRWCQESDDLLNHHRRQQRPTEFIRIRWALEYYQAGDADNEQN*
GCA_016858925.1	JAFCYR010000013.1	5	cas_type_I-E	JAFCYR010000013.1_16	casC_Cse4	Cas7e	17766	18821	+	JAFCYR010000013.1_17765-18821(+)_1	MTTFIQLHLLTAYPAANLNRDDTGAPKTVVLGGATRLRVSSQSLKRAWRTSALFEQALAGHIGIRSGRIAREAATILIEKGIEEKKAIEWAAKIADYLGKAKNDKKPKDPLTNAETEQLVHISPAEFDAVKALAHQLAEEKRAPKEEDLALLRKDRMAVDIAMFGRMLANKPEFNVEAACQVAHAFGVSETIVEDDFFTAVDDLRQASEDAGAGHLGETGFGSALFYTYICIDKDLLVENLGGDEALANQTLRAFTEAALKVSPTGKQNSFASRAYASWALAEKGTEQPRSLAAAFYEPINGTRQLDVAVQRITTLRENMNTVYEQKTECASFDVMNKQGSMKDVLDFICA*
GCA_016858925.1	JAFCYR010000013.1	5	cas_type_I-E	JAFCYR010000013.1_17	cd09645	Cas5e	18832	19578	+	JAFCYR010000013.1_18831-19578(+)_1	MSQYLIFQLHGPMASWGVDAPGEVRHTHELPSRSALLGLLAAGVGIRRDDTERLNAFNRHYSLVVCASRNPRWARDYHTVQMPKEVRKARYFSRREELSAPDLLSAIISRRDYYTDAWWMVAVATTPDAPYRLEQLQDGLRHPVFPLYLGRKSHPLALPLAPLLLEGNASDVLRNAYQQYQDSFRELKVSLPKLQDECWWEGEHDGLVASKILRRRDVPLNRQQWLFGERTINQGPWLSKEEPCTSQE*
GCA_016858925.1	JAFCYR010000013.1	5	cas_type_I-E	JAFCYR010000013.1_18	casE_Cse3	Cas6e	19560	20210	+	JAFCYR010000013.1_19559-20210(+)_1	MYLSRITLHTGQLLPAQLLHLVDRGEYVMHQWLWDLFPGGKERQFLYRREELQGAFRFFVLSQERPAESDIFTIECRPFAPELRTGQSLCFNLRANPTICKAGKRHDLLMEAKRQVRGQVEGSDVWLHQQQAALDWLAAQGERSGFTLLDTSVDAYRQQQLRRENSRQLIQFSSVDYTGMLTVTDPGLFLQRLSQGYGKSRAFGCGLMLIKPGAEA*
GCA_016858925.1	JAFCYR010000013.1	5	cas_type_I-E	JAFCYR010000013.1_19	Cas1e_WP_035839043.1	Cas1e	20207	21130	+	JAFCYR010000013.1_20206-21130(+)_1	VTFVPLSPIPLKDRTSMIFLQYGQIDVLDGAFVLIDKTGIRTHIPVGSVACIMLEPGTRVSHAAVHLAATVGTLLVWVGEAGVRVYSSGQPGGARADKLLYQAKLALTEDLRLKVVRKMYELRFREPPPARRSVEQLRGIEGSRVRQTYALLAKQYGVKWNGRKYDPKDWEKGDVVNRCISAATSCLYGISEAAVLAAGYAPAIGFIHSGKPLSFVYDIADIIKFDSVVPKAFEIAARQPAEPDKEVRLACRDIFRSSKLTGKLIPLIEEVLAAGEIEPPQPAPDMLPPAIPEPETLGDSGHRGRGG*
GCA_016858925.1	JAFCYR010000013.1	5	cas_type_I-E	JAFCYR010000013.1_20	Cas2e_WP_051024046.1	Cas2e	21127	21420	+	JAFCYR010000013.1_21126-21420(+)_1	MSMVVVVTENVPPRLRGRLAIWLLEVRAGVYVGDTSKRIREMIWQQISQLAGCGNVVMAWATNTESGFEFQTWGENRRIPEDLDGVRLVSFLPVDNQ*
GCA_016858925.1	JAFCYR010000014.1	6	PDC-S04	JAFCYR010000014.1_24	PDC-S04_WP_169250289.1	PDC-S04	20218	20820	-	JAFCYR010000014.1_20217-20820(-)_1	MSDKFGEGRDPYLYPGLDIMRNRLNIRQQQRLEQAAYEMTALRAATIELGPLVRGLPHLRTIHRQLYQDIFDWAGQLREVDIYQGDTPFCHFAYIEKEGNALMQDLEEEGYLVGLEKEKFVERLAHYYCEINVLHPFRVGSGLAQRIFFEQLAIHAGYQLSWQGIEKEAWNQANQSGAMGDLTALQMIFSKVVSEAGESE*
GCA_016858925.1	JAFCYR010000019.1	7	PDC-S02	JAFCYR010000019.1_36	PDC-S02_WP_151674975.1	PDC-S02	34018	35145	+	JAFCYR010000019.1_34017-35145(+)_1	MESLSEGTTAGYQQIHDGIIHLVDSARTETVRSVNALMTATYWEIGRRIVEFEQGGEARAAYGAQLIKRLSKDLSLRYKRGFSAKNLRQMRLFYLFFQHVEIRQTVSGELTPLGMPQTPSAEFPSAKIWQTLSAKSFPLPWSTYVRLLSVKNADARSFYEKETLRCGWSVRQLERQIATQFYERTLLSHDKSAMLQQHAPAEMHILPQHAIRDPFVLEFLELKDEYSESDFEEALINHLMDFMLELGDDFAFVGRQRRLRIDDNWFRVDLLFFHRRLRCLLIVDLKVGKFSYSDAGQMNMYLNYAKEHWTLPDENPPIGLVLCAEKGAGEAHYALAGLPNTVLASEYKMQLPDEKRLADELVRTQAVLEEGYRRR*
GCA_016858925.1	JAFCYR010000031.1	8	PDC-S35	JAFCYR010000031.1_41	PDC-S35_WP_044054203.1	PDC-S35	31387	32148	+	JAFCYR010000031.1_31386-32148(+)_1	MQELTEMPITYPYPRESFPDFLRECGFTNFSHEQRETCDCYRLTNGVIVNLYTTRTIQFQGNPQERPNVETAIMTHLGTPPTATPLAVEQPSELPKKIFIVHGHDHTAKEQLELILHKLGLPDHFILQNTGGTGLTIIEELEREIGQGQTATRFGIVLLTPDDMGYSKRAGEAEIQPRARQNVVLEMGMLLSSLGRSNVAILQKQHLEQPSDANGILYLNFNDHVRETVPRLVQRLQNSGFEFTQAQIANASS*
GCA_016858925.1	JAFCYR010000032.1	9	HEC-06	JAFCYR010000032.1_15	HEC-06_WP_012631435.1	HEC-06	17207	19306	+	JAFCYR010000032.1_17206-19306(+)_1	MKATEARLLDFLKRSQQFVIPIYQRTYSWSEEQCRQLWDDVIRAGQRDDVPAHFIGSVVYIEQGLYQVSGISPLLVIDGQQRLTTAMLLLEALSRHLGDDEVMDGFSAMKLRNYYLLNPYESGERGFKLLLTQTDRASLLALIRQKPLAENCSLRVKENFEFFHEQIGKLHGNFTALCQGLSKLLIVDVALNRGQDNPQLIFESMNSTGKALSQADLVRNYVLMGLEPEHQSQLYDDYWRPMELAFGQKGYTDYFDSFMRNYLTVKTGEIPRIGDVYEAFKRYARKPGVIDSGMEALVADIRTFADYFCAMALDSEKDKTLKMAFQDLRELKVDAAWPFLLVLYHDYKQGILSAADFLGATRLIESYIFRRAVCAIPTNSFTKTFATFYKVLDKERYLESIAAHLLDLPSYRRFPDDDEFQRELKTRDLYNFRNRSYWLRRFENHDRKERVYVDTYTIEHIMPQNPNLSVKWRDDLGPEWKRIHKKWLHTLGNLTLTGYNSSYSDRPFAKKRDIKGGFKESPLRLNTGLGQCEIWDRAAIQKRAERLSELAIDVWAIPKLSEDVLARYRTVVERGTGYVLADFPQLEEGTHIRVLFDSLSYAVMTLDAGVTREILKLYVAFKAETNFVDVVPQKSRLRLSLNMPFHELVDPKCMAKDVTDIGRWGNGDVEIGFSDLSELPYVMGLIRQAFKKQMDNAMV*
GCA_016858925.1	JAFCYR010000032.1	10	RM_type_I	JAFCYR010000032.1_12	REase_I_00001	REase_I	9914	13177	-	JAFCYR010000032.1_9913-13177(-)_1	MSNDIAKEVNLQKDIIAQMLEKGWIVGKSDGYDRERAIYAQDTLNFVQTTQPQEWEKFARVYPNDTERHFLDALVAQLKKADSNATDIQSRTWGTLGVLRHGLKIRNARFSLCQFKPEHNLNPETLARYQQNICRIVPELVYSPYASNSVFAETGVKAKKWRIDLVLFINGLPIATLELKSEFKQAVQNAIAQYKKTRLPKDPATNKPEPLLTFKRGALVHFAVSQYDVFMTTKLAGDSTFFLPFNKGTKDGGAGNEIPEDTHRYATDYLWNEVLLPDNLLKILASFVHLHIEEKEEWNGLKAKKESLIFPRYHQWDVVNKLLEAATVEGTGYKYLIQHSAGSGKSNSIAWTAHQLSRLYDVKGEKQFHSVIVVTDRTVLDDQLQDTIWQFEHADGVVGRINNKEGDGSKSEKLANALENSQPIIIVTIQTFPFVLKAIENSVSLKQRKYAVIADEAHSSQSGSTARQLKEVLMSEEMDNDVVLSSEDILDATIAARKGSSNLNYYAFTATPKSKTLELFGRRPRPDEPASKTNKPEAFHVYSMRQAIEEGFILDVLKNYTNYKVAYQLLQKLEDKDREVDSKRAKIKLNQWVTLHDHNISQKVKVIVEHFRKHVMHLLGGQAKAMVVTSSRKAAVRYKLAFDKYISENNYQKISAMVAFSGEVEFQEGDHNSLALLNQKFTEINMNPGLKGRDMRKAFDSDDYQVMLVANKFQTGFDQPKLCAMYVDKALGGVECVQTLSRLNRTYPGKAESGTFVLDFYNDPDEILGAFQPYFQTAELTDVSDPQQVFDLFEKLRATQIFQWHEVEQFCEAFFIKNKSNAAISNICKPAVERWKKRYLMAIDAYLTAKEMFERTKKTGDTVLITNAENSFKACKQEKDRLEIFKKDLGSFVRFYEFMSQIVEYDDKDLEKLSLFARHLRPLLHEQRLEEDEVDLSNVEMSHYRLSKIHEQDLRLQEETPDYTLDASNDIGTAKAKDKKEEFLSQVLSRMNELFISDHLTDKDMISNAFSVYNKITENENVMTQIKNNPPEQAILGDFLQAVDNAVMDSNDARQEFMLQYLSDPVRAKGFAYLMFDMLTGKIALPT*
GCA_016858925.1	JAFCYR010000032.1	10	RM_type_I	JAFCYR010000032.1_13	Specificity_I_00054	Specificity_I	13174	14577	-	JAFCYR010000032.1_13173-14577(-)_1	MAGLNKYQAYPEYRDSGMEWCNELPLNWKKTKLRWLSNIFAGGTPSKNVIDYWENGTVPWISSGAVNQGYIVEPSTYISNAALENSSAKWIPKGALVVALAGQGKTKGMVAQLGINTTCNQSMAAIVLYKKNQSRYIFWWLISNYQNIRNMAGGDLRDGLNLELLGDIQCPKPRNDESSKIALFLDHETAKIDDLIEKQQQLIELLKEKRQAVISHAVTKGLNPDVPMKDSGLTGLGEAPSHWFKSKLANTGDETKGCFVNGPFGSDLLASELKEEGVPVVYIRDIKATGYNRKSTVYVTHQKAQQLEICKLSSNDVIFSKVGDPPGEACVYPKNEPDAVITQDVMRVRVNKKTFNAHFIAYLLNSNFGRQTINNISIEGTRKRVSLGDFKTTKFIFPPLGEAQSIVNALNEKCAQIDLIIFKTNQAIMLIQERRTALISAAVTGKIDLRNWTAPIPEAETPTEVSA*
GCA_016858925.1	JAFCYR010000032.1	10	RM_type_I	JAFCYR010000032.1_14	MTase_I_00012	MTase_I	14577	16922	-	JAFCYR010000032.1_14576-16922(-)_1	MSSTNFSQIAAFLWSVADLLRGDFKQSQYGRIILPFTLLRRLECVLETSKDAVIAEAQKVKAMKLPEEAQEKMILRATNGLTFFNASAMDLSKMGQNGIQDNLENYIQSFSSDAREIFEHFKFSEFVGQLADANLLFKVVQIFAKADLYPEHVTNHDMGLVFEELIRRFAESSNETAGEHFTPRDIVNLTTSLVFFDDDDALNKDGIIRTIYDPTAGTGGFLSSGMEYVHKQNPNAVMRAFGQELNPESYAICKADMLIKGQDVSLIKLGNTLSNDQLPAEKFDYMLSNPPFGVDWKKIETDINNEHKLKGADGRFGPGLPRVSDGSLLFLLHLISKMRDAKSGGGRIGIILNGSPLFTGGAGSGESEIRRYILEADLLEGIIALPTDMFYNTGIATYVWVLSNKKAPERKGKVQLIDGSNLCGKMRKSLGSKRNILGEEDIGLITRTFGDFEPVATTTLAALGLEKAPEQKSSRGRQPATTKTEAAKTFASKVFHSTEFGYRRITVERPLRLSAQISDDAIATLRFAPKPFNAPMAQLYDAFAFQWQDGNYGDLTAVESEARAILKADFSELKEKQIKDLLDSKLWLAQRGLMEKARRIQAAMRMLAGGKETVSNDFNQFQLTLKEALRTAGVKLDAKENKQFIDAITRKNPDAEPVISKVLKEAPQPLYGAFEYHGKVVEFESDGDLRDNENVPLNPAVSTNELIEDYFKAEVLPHVADAWINADKRDAKDGDIGIVGYEIPFNRHFYVYTPPRPLEEIDADLDAVSAEIMKLLQEVHS*
GCA_016858925.1	JAFCYR010000041.1	11	SoFic	JAFCYR010000041.1_14	SoFic__SoFic	SoFic	14578	15873	-	JAFCYR010000041.1_14577-15873(-)_1	MAIKSPPGLIPLSHLSGEELQAHLRFNRVTDEKGRYLPFDELQYRIKKGENVDVAWTLTRLARNAAIQRINYCNEAGEQAGFNITPVIAEACELVDKRATALALKDQTERLRGAGAELSQLRLEEPITSSQLEGANTTTLVARKMLETGRSPRTEDEHMIAGNARLMAEIPHLLAEPLTTALIRQLHAIGMGGINDAKYRPGEFRETDDVVIADYDGNIVHQPPAAALLLERLEKVCQWLNSHEGYIHPLIRACILHFMLAHEHPFRDGNGRTSRALFYWYMLKSGYDVFKYISISRLLHAAPVKYAASCQYTESDGMDLTYFLDYQAGVIKRALQNWQQHIDEIMQRSAKFDSVLFSSGVLKRLNPRQVTLLNVMLANPGKEYTVAEISASLGVSDNTARADLRTIVKEGFAQEKKINDQQAVYVAHYPL*
GCA_016858925.1	JAFCYR010000055.1	12	PDC-S13	JAFCYR010000055.1_14	PDC-S13_WP_186842295.1	PDC-S13	19628	20452	-	JAFCYR010000055.1_19627-20452(-)_1	MNEHHQPFEEIKLINANGAEQWSARQLGKLLGYSEYRHFIPVLTRAKEACLNSGHTIDDHFEEILDMVKIGSNAKRALKDIVLSRYACYLVVQNGDPAKPVIAAGQTYFAIQTRRQELADDEAFRQLREDEKRLFLRNELKEHNKQLVEAAQQAGVATAIDFAIFQNHGYRGLYGGLDQKAIHQRKGLKKSQKILDHMGSTELAANLFRATQTEEKLKRDGVNSKQQANTTHFDVGSKVRQTIQELGGTMPEELPTPQVSIKQLENSVKITEKK*
GCA_016858925.1	JAFCYR010000057.1	13	AbiE	JAFCYR010000057.1_4	AbiEi_WP_068866247.1	AbiEi	3414	4196	+	JAFCYR010000057.1_3413-4196(+)_1	LPNYLNWLMQHTLPGQVLLQSWLTRNGIDRKLSYLYVKNGWLRRIAHGVYCRTGREPDWVDAVYCLQTQWEKPVRVAGLTSLALQGHAHYTEPGKPQVWLALPAYVKLPGWFAAFEQSATFITLYTSGLTVDVTSLTTELKIGDRQLAGSAPELAAYEIACGVPSLISFEHADALFQGMNLLSPRKLQALLCASHSVKTNRVMLYLARRNGHPYFQYIDQSGIETGTGKRQIIPGGWLEPDYQITVPRAFKPEGVEDGSA*
GCA_016858925.1	JAFCYR010000057.1	13	AbiE	JAFCYR010000057.1_5	AbiEii_WP_067065479.1	AbiEii	4183	5067	+	JAFCYR010000057.1_4182-5067(+)_1	MDLRDSYARQVKLLMAALPHVAKESCFALKGGTAINLFVQDFPRLSVDIDLAAINDALKRITASLNGRPGITAIRQENKADEKRIIVNTADAKIKIEVSPVWRGLLLPPAEMPVCERVEMEYGFTTMSVVSLADLYGGKICAALDRQHPRDLFDVLNMLEKPGVMREIFDGFLCYLAGHPRPIAELLAPNWDTERITTLYAQEFSGMTQQETSLESLLSVTTLLPQALKSHLTDLDREFLLSFKQNSPDWSRYRYPEIQHLPAIRWKQRNLAVLKDKNPAKYVAAVNKLERVLA*
GCA_016858925.1	JAFCYR010000060.1	14	Dynamins	JAFCYR010000060.1_15	Dynamins__LeoC	LeoC	13472	14140	+	JAFCYR010000060.1_13471-14140(+)_1	MNTKEQFNQLYDDISNQIRQTVNDISQLSVENEKGQIHLNKIREQLQALHDNFNHKLDYLKEHAEWDRFTVAFFGETNAGKSTIIESLRILFDETTRREFLNNNQKDLQKSEQELSKNLEQLSHDLECVYGDIVDKFRDISLSVMQLRQIVADESALRIKMEEDEKNARLLTEQNESQARLNILQQQTNTKARFRLFVTAIISMIVGGCGFLLLNQVFGSLQ*
GCA_016858925.1	JAFCYR010000060.1	14	Dynamins	JAFCYR010000060.1_16	Dynamins__LeoB	LeoB	14137	15861	+	JAFCYR010000060.1_14136-15861(+)_1	MSNIPCSADNNPEKYPETVCQEYNCTGGADDIRFFFKKSLERTVSSVIRTETLRNTAKRVDGLIIGTGEADFTKDNTHYNLRIDDKDFQLIDVPGIEGNETCYTHLVKKAIAQAHLVVYVNGTNKKPETSTAKKIKSYLEYGTQVYPLINVRGYSDDYEFEEDRVALEQQGRGGEALCQTVGVLASVLGADVLLNGNCVQGLLAFSALAYDDNTHRTTIHPLRDRNLAVYQRGFFNVFPSRQEMLTFSQIDAVAQTIKNKVATFREDIIESNKYKVRETLDQYLQVLEEQLNSHHCFLQKTIPEFEKCRTAFKNATGEFERRIANSRRNRWNSLFNDLGNACDGIVEHNFGDSSAISTLIRNEYEKRRKMMEQMMQEDTEESVKVLQEQTLQAVNRLLEDIHNVELQHPLSFANSRSIEFSGEMVPGYELGMADFSSMVLKIGSYAMSGSAIGSIFPVIGTLVGSAVGALLGIIMTIAGIFTSKASKIRKAQGKIRNKLEEVRDKSLCSIPDETRLLVAAIEKELECGLLQKLNDMQVDLQQPVAIFETQISRITTLKKQLEKMPYGTIQTVQY*
GCA_016858925.1	JAFCYR010000060.1	14	Dynamins	JAFCYR010000060.1_17	Dynamins__LeoA2	LeoA	15833	17566	+	JAFCYR010000060.1_15832-17566(+)_1	MEQFKQFSIEKLAAINSLSQLRGMLEMLGDLGIDISDDLQKITYAINSIESDVLRIALLGAFSDGKTSVIAAWMGKIMDDMNISMDESSDRLSIYKPEGLPDQCEIVDTPGLFGDKEREVDGKQVMYEDLTKRYISEAHLILYVVDATNPLKESHNDIVKWVLRDLNKLSSTIFVINKMDEVTDLTEQALFDEQAAIKKANLKGKLQRAAALTAQECDQLNIVCIASNPNGRGLTYWFDKPEHYESRSRINDLKNAATDILKTNVPEVLLAKTGMDVVKDIVIQRATQASRQFDELNLFVEKNDEDMCRFQNDIKQSRIEVKRLAGELFEELNLMEKKLMSQLRSLDLDDIRPFMDDELGYTEDGVGFKLHLRIEQSVHRFFEQSKAVSQRLSDDITCQLSSSESFLSGLGEGAFRSLGGTFKGVSKISPATLKTTILTARDTIGKLTGYTYKFKPWEATKLAGSISKWAGPVGAVFTIGSDLWDAYKAHEREQELKKVKESLAKIIKEQFEYIYDVLSSDEKIFAFFAPQIQKMEQVVTELAEKSQAIRDNRQKLSIIQTQLAQLMVPATENHTVR*
GCA_016858925.1	JAFCYR010000081.1	15	PDC-S07	JAFCYR010000081.1_4	PDC-S07_WP_110056698.1	PDC-S07	2643	3050	-	JAFCYR010000081.1_2642-3050(-)_1	MNMIEVVAAIIERDGKILLAQRPAHSDQAGLWEFAGGKVEPDESQRQALVRELREELGIEATVGEYVASHQREVSGRIIHLHAWHVPDFHGTLQAHEHQALVWCSPEEALQYPLAPADIPLLEAFMALRAARPAD*
GCA_016858925.1	JAFCYR010000086.1	16	DMS_other	JAFCYR010000086.1_1	DndH_00007	DndH	39	5099	+	JAFCYR010000086.1_38-5099(+)_1	MSVKQYETYLAETFIEWVSGIIQPGERYQFKSPDPDNALQLWQAFVDLAGDNQLEIAPEQRLACLSCNGIQLIPVLHGAAAPAFTENYISHLRDEVAGRSGVFAKSALLIIHNSMLDTLINSTKDVAAPGAIWHPETFSHELEKLITTDNNRSELSRCLLKDQRTTVLDEGATVFGFSSLYRLLDDGNLDFSELSLFKDDELLNFSQKQLHTRLNENRKLFRQIEDSVERYSGQLENVLTEFSAKFIQEHFNDKDDWRELDFAVYLNEKEQNREQKLVLDDITVENGVIWQRAKSASKAGKRDISLLVQVPPEQSQTELEFCFQGNDLQDNQIKIAHHRQLKKERFWRISRAGGKSSRIMASVPFDGNPCFFSLELTNRNNSAEEYKFRLLLVRQGQFWLDDIQHCFRIEPGKPQITLQREDNELRIAESGSQVCILDEENGDIDCQHYALVNFETLANQSDLIQFKLVSGDSCLAFNIEGPGAEEGLTLPLLFDQSRFNKLFKEDGNASWNRLKGRIILDNTEHKVVGVRQQLLTLEASLVDQRLLGTGDDDSAFALDELVASHPDLYNAYDQLFLYYQRCGTLPSLVSWSAEYCALVSHIVTTFEQALQQIELSRALTAQEKRLLHLGICNVDSHERLSPLHPLVLAYHLQLVQTICAEQEQYDSASFATLPTITLNRLVVSGLMPFVYHSEHEYAQLQPVEENRFWIDVVPQRQVSHDYVKRLVKDKLNEFTEAYARLFQSPGNNALIINAINQGTAKELFLGLVEYFKQEKEHAISVHVNCYDERLLPNMFDRFAESGSYEQLKNDLDLNSGVWRAEADMLIDLLRSRLTFSKFVLPSENDKLAYAHLAFFTNTAPVDCRQIRIEDAASGVLCHGLIAGEGAETQGDAYFTAFGLRNVDTESYCALRLARLVGCLWQPARQSNSQYHGQGIGLAVSGNFKQLLNYSYNSALWTTIIDPKVTLDFFTSQKDVVLIHYSDQYTSCAGYDAVTVTKQVDLFLRLLQTESQSGQSAVDSQHLLAEFNAFNGEWLLKMLRSSEKERKEKYGIIGAYKFVQSMLSESDICWVPLSVAEMIRVSGNVGLKMKESDLSRNLQGYRKGAISDDVLFVGFKENRLYLLPLEVKTGARPDYNYAGQQAAELKRYLQQDILEPHTLASQLYRALFIRQVLMQVEKLRLYGVLDSHKLAPLLDRREWWLTGDYQLGELKDYANGFVVAHVDSGSCFDLSYKETTGNILQIEIPYSLLPSLITTREGELPLAERYRVPDKYRLKPECDERPSPSTSGVQVITPPDTRPDTPKPTPEVSTVPLQVLFGHDATRQTPLFWEPTNTTKFMNTNTGIIGTMGTGKTQFTKSLVTQLMRNQSCNIDGKSIGLLIFDYKSDYVDEAFLKATGGKKYQLSLLPYNPLSLFGDMPMLPRHTAIAFSETMGKAYNLGVKQRMKLVTLIMECYELAGIVPHDRSTWNRVAPTIEDVWQRYLAQEKVEEDSLYAALYNLAGFQIFETDPEKMTSLYDLVDGVTVIELAGYSSEIQNLVVALTLDLFYAQMQKRGKPVIQGDYRQLTKMILVDEADNFMRQDFASLRKILKEGREYGVGAILSTQEITHFKTGENNYASYILTWVIHRVSEIKNADIKAVFNVDDKGEQESLMGQIRQLEKHFSLYIDGYKRVRKMRDLAFWELLTNE*
GCA_016858925.1	JAFCYR010000086.1	16	DMS_other	JAFCYR010000086.1_3	DpdB_00001	DpdB	5634	6785	+	JAFCYR010000086.1_5633-6785(+)_1	MSFYTGKTIKVRQPFGDFYIASIPAKLLIQVCYSFAAQYGNEVLTGVQRGINENRVKAIAHFCSTNDAMFPTSVILSANLDANGETVSKPWYIDTDSNLVIPSSEINASIVDGQHRIEGLKKAIESGELAADFDLVCAIYFELPAPKQAEVFATINFNQQKVDKSLAYQLFGYDLDSVDSEFWSPDTLAIYLTRLLDKEDNSPLKGRIDFGMKKLDLSHQNKNFFDNDWYISTSTIVQGITSLISTNASKDRYYLHKRRLFKKDRSILKDIPSKAPLRDDYINNKDGQLYDLISDYFKYCNAFFWNSENINFMRKTIGIQALFDLLKAIVSDIKNKKGIISFNEICTYLRNIDIQKLKDLNVNYSGIGRSQIRDHLKKQCGIV*
GCA_016858925.1	JAFCYR010000086.1	17	PT_DndABCDE	JAFCYR010000086.1_4	DndE_00003	DndE	6844	7197	-	JAFCYR010000086.1_6843-7197(-)_1	MLPNRMVLSRQTEEQLKRLKGYTGITPNVAARLAFFRSVESEFRYSPERDNRKLDGSLVLDKITWLGETLQTTELVLKMLYPQLAQKDMVKAWAAHVEDGIAALRNYRSLKELSLAI*
GCA_016858925.1	JAFCYR010000086.1	17	PT_DndABCDE	JAFCYR010000086.1_5	DndD_00005	DndD	7197	9197	-	JAFCYR010000086.1_7196-9197(-)_1	VLIKQLVLHNFRVFNGTHTIDLAPRKRPHEVNPRPIVLFGGLNGAGKTSILSAIRLALYGRLAFGLATQQQDYIEHLSSLIHKGAYYIEQPEEAAVELTFTYNKGGQESEFTVTRTWKKGKKDRLSLQKDGQPLSELDYDQCQGFLNELIPHGIADLFFFDGEKIAELAEDESGNILRTAVRRLLGLDLISKLRNDLMIFVKRQQSSQLAETQQQQIEVLEKQSRDLACQTEALLEKADFAKSRIEFLSKDIIRYEGLLNAQGGAFAQTKAQEKQKVETLLKDKERLEKALRQECDGSLPYALAPNILSELLEKIADETQIKQAQSFEKELRLFLAQLRNDIALRSSTTSKIAAEAITDNLKEYMATKPKGDLLFDISEREAGMLQQSIEQDSKKAWQRFDLYRIQLAEIEQLLEQAAANIARAPEDEQLMDLFEKLRDLDKQRENQRQKYLSLLEDAKRVKQQQLDCVRQVQKLHDAARSQHGFSSAFKNAQETINLLDRYSDVLTQARVKTLSANFEVAYRKLARKEDMQLSAHINPETFDVELIDEKGAVINRKLLSAGEKQIYAIAILEALAKTSGRDLPVIIDTPLGRLDSQHRDKLINHYFPFASHQVVLLSTDTEVDERYFVDQLRDDISHAYEIVFNTHTKSSALKPGYFWELTKEAV*
GCA_016858925.1	JAFCYR010000086.1	17	PT_DndABCDE	JAFCYR010000086.1_6	DndC_00003	DndC	9187	10821	-	JAFCYR010000086.1_9186-10821(-)_1	MSKLVQAFDLAEYEDFINQELFAGRPLAEYVAEVQRIYCADKRPWVIGYSGGKDSSAVITLVYLALLGLPPEMRSKDVFVVSSDTLVETPVVVDLIKKTMLQIEAGAKRNGLPITQHAVTPKTNETFWVNLLGKGYPAPTRSFRWCTERMKINPVSDFIKDKVSQFDEVIVVLGSRSSESASRAQVIAKHKIDGSRLARHTTLANAFIYTPIDSWDVEDVWKLLRGAFRYAPEDIDEWESPWGGNNRPLWTLYMDSSAQGECPLVIDESTPSCGNSRFGCWTCTVVTKDKAMESLIKNGEEWMAPLLKYRDLLAFTTDPANKDTFRNYKRRTGKVSYQYAKDGEEISAERKHVPGPYWLKYRQQWLKELLEIERDLNAQGHTITLITHPELHAIRQEWLKDPNEPDWYDTLPGIYREVYQRDLDWVVDDQSRFDASDADLLVQIAQGFDVVPEMVMKLIELEVSMEGLSRRQGIFDKLGTILKQDWGSLEEIKQQQAALQKRNDRDIHQEEITKLEAELQVLQRRIVDASESSVLVGEENERAH*
GCA_016858925.1	JAFCYR010000107.1	18	AbiE	JAFCYR010000107.1_6	AbiEi_WP_092960020.1	AbiEi	4818	5213	+	JAFCYR010000107.1_4817-5213(+)_1	MTIKARIQSRLKRSKRYVFTRDDFKDIAGYDQVGRVLRDLVREGQLLKVGYGVYTKARRNGITGKVMPAAPGGSSAVIVETLERLKVRYRFAGATQAYNSGTSTQIPASPEIKTPRRFKRVLSVGNSRLNG*
GCA_016858925.1	JAFCYR010000107.1	18	AbiE	JAFCYR010000107.1_7	AbiEii_WP_106546964.1	AbiEii	5206	6153	+	JAFCYR010000107.1_5205-6153(+)_1	MDDLTTLFSEVADALGIESVAIVEKDHYIVELLQLLKPLVFDTHQLVFAGGTALAKSGVALNRMSEDVDIKLVPKDAFQALSRTQRKNTRKEIVQAVSSAIASSGVFNFDDDYPKVTRDEYRYNDIPVRYPQRVVQAPCLRPFIRLELMEAKLLEPSELRDIHSLVTGITGKAAIVSAFPCATIISTQAEKLVAMLRRTAAVVRDVERFDDASLVRHIYDTNCIVETSHVDMSLLVDFVQQTIEQDIQRYGNQYPQFCASPVDELKMGLDELANNPLYQMRYQQFVSPMVYGERKITWDEAYSRFRSLALSILNA*
GCA_016858925.1	JAFCYR010000107.1	19	RM_type_I	JAFCYR010000107.1_1	REase_I_00004	REase_I	2	631	-	JAFCYR010000107.1_1-631(-)_1	MTHQTHTIAESNNFIVLDKYIKAEQTGDGYQSESDLEQELIQDLRNQGYEFISVKSQSAMLANVRQQLQSLNGVVFNDSEWRRFTEQYLDNPSDGILDKTRKIHIDYICDFIFDDERLENIYLIDKKNLMRNKVQIIQQFEQAGSHANRYDVTILVNGLPLVQIELKKRGVAIREAFNQIHRYSKESFNSENSLFKYLQLFVISNGTDTR
GCA_016858925.1	JAFCYR010000107.1	19	RM_type_I	JAFCYR010000107.1_2	Specificity_I_00026	Specificity_I	753	2057	-	JAFCYR010000107.1_752-2057(-)_1	MSELSYLEKLLDGIEVEWVPVSELFQIKNGYTPSKSKKEFWENGTIPWFRLEDVRVNGRELNDSIQHINPLGVKGFLFPKNSIFMSTTATIGEYALVRVPYLTNQQITNFSISEKFSEAVNIKYIFYRFYDFGKWCTENANKSGGVSIIGLKKLSQYQFPIPCPDNPEKSLAIQSEIVRILDKFTALTAELTAELNMRKKQYNYYRDQLLSFDEEQEKPIYLEKLLDGVEVEWRTLGEIAVIYDGTHKTPKYTASGVPFVSVQNIKNLYGTNKYISPEDFKTYKNKPRKHDLFMTRIGDVGTCAIVEDDRPLAYYVTLALIRINQQIAVPGFIRYLIESRFGKAELYKRTLIHAVPMKINLGEIGKVAVPIPCPDNPEKSLAIQSEIVRILDKFDTLTNSITEGLPREIELRQKQYEYYRNLLFSFPKPETVSN*
GCA_016858925.1	JAFCYR010000107.1	19	RM_type_I	JAFCYR010000107.1_3	MTase_I_00016	MTase_I	2054	3223	-	JAFCYR010000107.1_2053-3223(-)_1	LFADFDTTSNRLGNTVKDKNARLAAVLKGVEGLKLGDFNEHQIDLFGDAYEFLISNYAANAGKSGGEFFTPQHVSKLIAQLAMHGQTHVNKIYDPAAGSGSLLLQAKKQFDDHIIEEGFFGQEINHTTYNLARMNMFLHNINYDKFDIKLGNTLTEPHFRDEKPFDAIVSNPPYSVKWIGSDDPTLINDERFAPAGVLAPKSKADFAFVLHALNYLSAKGRAAIVCFPGIFYRGGAEQKIRQYLVDNNYVETVISLAPNLFFGTTIAVNILVLSKHKTDTKVQFIDASELFKKETNNNILTDAHIEKIMQVFASKEDVAHLAKSVAFETVVANDYNLSVSSYVEAKDNREIIDIGELNAELKTTVSKIDQLRKDIDAIVAEIEGCEVQK*
GCA_016858925.1	JAFCYR010000113.1	20	AbiE	JAFCYR010000113.1_4	AbiEi_WP_092960020.1	AbiEi	1612	2007	+	JAFCYR010000113.1_1611-2007(+)_1	MTTKDRIQSRLNRSKRYVFTRDDFRDIAGYDQVGRALRTLVNEGKLMKVGYGVYTKARRNVITGKIMPAAPGGSAAVITEALDRLNIRYSLIGATECYNKGQSTQIPVSPEFKTPPRFKRVLVVGKSKINA*
GCA_016858925.1	JAFCYR010000113.1	20	AbiE	JAFCYR010000113.1_5	AbiEii_WP_106546964.1	AbiEii	2000	2947	+	JAFCYR010000113.1_1999-2947(+)_1	MPELTSLFPDVANALDIESVAIVEKDYFVVNLLKLLKEIKPETHTLVFAGGTALSKAGISLNRMSEDIDIKLVPTENFMQNGRNRKRKIRKEIVQIITDVLHNSDIFSLDNENARITRDEYRYNEIPVRYPQTFAQAPCLRPFIKLELMETTLLEHPESRDIYSLVTELTGNGTPVTAFPCATILSTQAEKLISMMRRTAILLRNPEQQDDESLVRHIYDNYCIVREKGVNVPVLKNFVQICIQQDIERYGNQHPQFRNSPVDELKKGLDALRDDPVHKLRFQRFVKPMVFGNTQIDWEEAYSCFRQTALSVLTN*
GCA_016858945.1	JAFCYS010000002.1	1	PDC-S07	JAFCYS010000002.1_103	PDC-S07_WP_110056698.1	PDC-S07	113787	114176	-	JAFCYS010000002.1_113786-114176(-)_1	MKKLQIAVGIIRNENNEIFITRRAADAHMANKLEFPGGKIEMGETPEQAVVRELQEEVGIIPQHFSLFEKLEYEFPDRHITLWFWLVESWEGEPWGKEGQPGKWMSLVGLNADDFPPANEPVIAKLKRL*
GCA_016858945.1	JAFCYS010000003.1	2	PDC-M66	JAFCYS010000003.1_3	PDC-M66B_WP_013927594.1	PDC-M66B	923	1741	-	JAFCYS010000003.1_922-1741(-)_1	MTTPCLYSIVRYAPFAETEEFANIGVVVCAPQKHIFLFRLTQSNDARVTSFFKDDTIFPLAKDAVARELAFAQEQTKNVKTADDVANFFSYLTAKRESIFHFSSTRVVLAENPEQELQRLYAKFVNHTDYNKERREEILTRELKGRLNSYAELQNIFRKETFGGDLIRFSMPFVAKQEDEVLCAIKPLAFVQQEPGKMMEHCDSWVSRVKRAADEKLLNLANVLFTIDGHKNPSTSEAKAMDEIRRTFDRNNLAHFRHNDEKSIIDFAKASI*
GCA_016858945.1	JAFCYS010000003.1	2	PDC-M66	JAFCYS010000003.1_4	PDC-M66A_WP_132055365.1	PDC-M66A	1738	2478	-	JAFCYS010000003.1_1737-2478(-)_1	MPIESLRVIEIIRRIPDCATEPFLCKCDDGELYVVKGMPSVPRVQLIAEWVSAHLGLKLGLSLPDFSTAYVDRALTQYVPEWRNALNEGYAFATKFIPGVAPITFTQAHTNVDEQDQKKIYLFDRWINNSDRTLSPQGGNVNIIFDYRNNRYYLIDHNLAFDQNDDEEAFDYHVYAPRHRKWWFDIVDRPLSEDELIRTKEILPLCVESIPDEWLPETQEEREVCLSRIETLLNRNETDVFWSKIK*
GCA_016858945.1	JAFCYS010000004.1	3	DMS_other	JAFCYS010000004.1_9	pfam13280	WYL	7885	8640	+	JAFCYS010000004.1_7884-8640(+)_1	MLSPFIEACGDGKYRLISARAGNQSKESLHKSLARLLDTDAIFPERDEGFWQKLENRATEKHIRVQFHNPEHTIRDDLRKYLDVLEKAICNSNVCQIAYAGKTRIVHPYKLTNQRSIWYLLATEENKLKSFSLAKIKWLDIKKEKFAKSEEIQSLISESCDPWVSDKTFDVVLFIHSNIAHYFLRRDLLPYQQLLHRHDNGITLSCKAAHKNQIIPLILYWLPNVEIIEPVWLKEAVLTMLGKYLTAENVS*
GCA_016858945.1	JAFCYS010000004.1	4	PT_DndABCDE	JAFCYS010000004.1_2	DndE_00003	DndE	633	986	-	JAFCYS010000004.1_632-986(-)_1	MLPNRMVLSRQTEEQLKRLKGYTGITPNVAARLAFFRSVESEFRYSSERDNRKLDGSLVLDKITWLGETLQTTELVLKMLYPQLAQKDMVKAWAAHVEDGIAALRNYRSLRDFSMGI*
GCA_016858945.1	JAFCYS010000004.1	4	PT_DndABCDE	JAFCYS010000004.1_3	DndD_00005	DndD	986	2986	-	JAFCYS010000004.1_985-2986(-)_1	VLIKQLVLHNFRVFNGTHTIDLAPRKRPHEVNPRPIVLFGGLNGAGKTSILSAIRLALYGRLAFGLATQQQDYIEHLSSLIHKGAYYIEQPEEAAVELTFTYNKGGQESEFTVTRTWKKGKKDRLSLQKDGQPLSELDYDQCQGFLNELIPHGIADLFFFDGEKIAELAEDESGNILRTAVRRLLGLDLISKLRNDLMIFVKRQQSSQLAETQQQQIEVLEKQSRDLACQTEALLEKADFAKSRIDFLSKDIIRYEGLLNAQGGAFAQTKAQEKQKVETLLKDKERLEKALRQECDGSLPYALAPNILSELLEKITDETQIKQAQSFEKELRLFLSQLRNDIALRSSTTSKIAAEAITDNLKEYMATKPKGNLLFDISEREAGMLQQSIELDSKKAWQRFDLYRIQLAEIEQQLEQAAANIARAPEDEQLMDLFEKLRDLDKQREDQRQKYLSLLGDAKRVKQQQLDCVRQVQKLHDAARTQHSFSSAFKNAQETINLLDRYSDVLTQARVKTLSANFEVAYRKLARKEDMQLSAHINPETFDVELIDEKKAVINRKLLSAGEKQIYAIAILEALAKTSGRDLPVIIDTPLGRLDSQHRDKLINHYFPFASHQVVLLSTDTEVDERYFVDQLRDDISHAYEIVFNTHTKSSALKPGYFWELTKEAV*
GCA_016858945.1	JAFCYS010000004.1	4	PT_DndABCDE	JAFCYS010000004.1_4	DndC_00003	DndC	2976	4610	-	JAFCYS010000004.1_2975-4610(-)_1	MSKLVQAYDLAEYEDFINQEQFAGRPLAEYISEVQRIYCADKRPWVIGYSGGKDSSAVITLVYLALLGLSPEMRNKDVFVVSSDTLVETPVVVDLIKKTMLQIEAGAKRNGLPITQHAVTPKTNETFWVNLLGKGYPAPTRSFRWCTERMKINPVSDFIKEKVSQFDEVIVVLGSRSSESASRAQVIAKHKIDGSRLARHTTLANAFIYTPIDTWDVEDVWKLLRGAFRYAPEYIDEWESPWGGNNRPLWTLYMDSSAQGECPLVIDESTPSCGNSRFGCWTCTVVTKDKAMESLIKNGEEWMSPLLKYRDLLALTTEPVNKDTYRNYKRRTGKVSYQYAKDGEDRSAERKHVPGPYWLKYRQQWLKDLLEIERDLNAQGHAITLITESELHAIRQEWLKDPNEPDWYDTLPGIYREVYQRDLDWVVDDQSRFDASDADLLVQIAQGFDVVPEMVMKLIELEVSMEGLSRRQGIFDKLGAILKQDWGSLEEIQQQQAALQKRNDRDIHLEEITKLEAELQVLQRRIIDASESSVLVSEENERAH*
GCA_016858945.1	JAFCYS010000004.1	4	PT_DndABCDE	JAFCYS010000004.1_5	DndB_00001	DndB	4603	5691	-	JAFCYS010000004.1_4602-5691(-)_1	MASIDADYCYSFPAIRGIQAGRPFYIATCPMRIIPKIFSFDENDVPPELRAQRTLNKSRIPEMVRYILENPKDYVFSALTASIAVDVQFDEFPGTNNLGTLCVPMDAQILINDGQHRRKAIEDALDARPELGQDNIPVLFFVDEGLKRSQQMFADLNKYAIRPSPSLASLYDHRDASSNLARYLAMSVEPFAGMTELEKSNISQRSNKLFTLSSIKQATRALLGKDPKKSDFEECTQIATRYWQAIYNVMPDWQLAAKKEVSPVQLRQDYVHAHGIGLQALGQLGYTLLADYPEQWPDKIAALKVFNWRRNNPDLIKRAMQHGKLSKTSTAIQLTCNALKNALSIPLTPEEQELEAQWLSHE*
GCA_016858945.1	JAFCYS010000006.1	5	RM_type_I	JAFCYS010000006.1_112	MTase_I_00005	MTase_I	131255	132811	+	JAFCYS010000006.1_131254-132811(+)_1	MTSIQQRAELHRQIWQIANDVRGSVDGWDFKQYVLGALFYRFISENFSSYIEAGDDSICYAKLDDSVITDDIKDDAIKTKGYFIYPSQLFCNVAAKANTNDRLNADLNSIFVAIESSAYGYPSEADIKGLFADFDTTSNRLGNTVKDKNARLAAVLKGVEGLKLGDFNEHQIDLFGDAYEFLISNYAANAGKSGGEFFTPQHVSKLIAQLAMHGQTHVNKIYDPAAGSGSLLLQAKKQFDDHIIEEGFFGQEINHTTYNLARMNMFLHNINYDKFDIKLGNTLTEPHFRDEKPFDAIVSNPPYSVKWIGSDDPTLINDERFAPAGVLAPKSKADFAFVLHALNYLSAKGRAAIVCFPGIFYRGGAEQKIRQYLVDNNYVETVISLAPNLFFGTTIAVNILVLSKHKTDTKVQFIDASELFKKETNNNILTDAHIEQIMQVFASKEDVAHLAKSVAFEAVVANDYNLSVSSYVEAKDTREIIDIAELNAELKITVSKIDQLRKDIDAIVAEIEGCEVQK*
GCA_016858945.1	JAFCYS010000006.1	5	RM_type_I	JAFCYS010000006.1_113	Specificity_I_00026	Specificity_I	132808	133995	+	JAFCYS010000006.1_132807-133995(+)_1	MSEMSYLEKLLDGVEVEWKTLGSIAELKRGTSITKKDVIDGTIPVVAGGRTPAYYHNTSNRDGQTIVIAGSGAYAGFVSWWEEPIFVSDAFTVKPHNILLPRYCYHFLMNMQQQLHEFKSGGGVPHVYPRDVSPILIPIPCPDTPEKSLAIQSEIVRILDKFTALTAELTAELNMRKKQYNYYRDQLLSFDESSVEWKTLLEACDYVDYRGKTPKKTQSGIFLVTAKNIRMGYIDYHASQEFISEEDYAIVMRRGLPKKGDVLITTEAPCGFVAQVNRENIALAQRVIKYRSKNTQLSNSFLKHYLLGSQFQDKLMQAATGSTVKGIKGSRLHQLKIPIPSKVEQDRIVAILDKFDTLTNSITEGLPREIELRQKQYEYYRDLLFSFPTPETVSN*
GCA_016858945.1	JAFCYS010000006.1	5	RM_type_I	JAFCYS010000006.1_114	REase_I_00009	REase_I	134117	137233	+	JAFCYS010000006.1_134116-137233(+)_1	MTHQTHTIAESNNFIVLDKYIKAEQTSDSYQSESDLERELIQDLRNQGYEFISVKSQSAMLSNVREQLQSLNGVMFNDSEWRRFAEQYLDNPSDGILDKTRKIHIDYICDFIFDDGRLENIYLIDKKNLMRNKVQIIQQFEQAGSHANRYDVTILVNGLPLVQIELKKRGVAIREAFNQIHRYSKESFNSENSLFKYLQLFVISNGTDTRYFANTTKRDKNSFDFTMNWAKSDNTLIKDLKDFTATFFQKHTLLNVLVNYSVFDSSQTLLVMRPYQIAATERILWKINSSYKAKNWSTPESGGYIWHTTGSGKTLTSFKAARLATELDFIDKVFFVVDRKDLDYQTMKEYQRFSPDSVNGSENTAGLKRNLDKDDNKIIVTTIQKLNNLMKAESDLPVYNQQVVFIFDECHRSQFGEAQKNLKKKFKRYYQFGFTGTPIFPENALGSETTASVFGRELHSYVITDAIRDEKVLKFKVDYNDVRPQFKSLETETDEKKLSAAENQQAFLHPMRIQEITQYILNNFRQKTHRTFPGSKGFNAMLAVSSVDAAKAYYATFKRLQEEAANKSATYKPLRIATIFSFAANEEQNAIGEISDETFDTSAMDSSAKEFLDAAIREYNSHFKTNFSTDSNGFQNYYRDLAQRVKNQDIDLLIVVGMFLTGFDAPTLNTLFVDKNLRFHGLMQAFSRTNRIYDATKTFGNIVTFRDLERSTIDAITLFGDKNTKNVVLEKSYAEYMEGFTDAATGEAKRGFMAVVAELEQRFPDPTSIESEKEKKDFVKLFGEYLRAENILQNYDEFATLKALQQIDLSDPVAVEKFKAEHYVDDEKFAELQTIRLPADRKIQDYRSAYNDIRDWQRREKEAEKKEKSTTDWDDVVFEVDLLKSQEINLDYILGLIFEHNRQNKSKSEMIEEVKRLIRSSLGNRAKEGLVVDFIQQTNLDDLPDKASIIDAFFTFAQREQQREAEALIKEENLNEEAAKRYIRTSLKREYATENGTELNETLPRLSPLNPQYKTKKQTVFQKISAFIEKFKGVGGKI*
GCA_016858945.1	JAFCYS010000007.1	6	PDC-S02	JAFCYS010000007.1_43	PDC-S02_WP_151674975.1	PDC-S02	44526	45653	-	JAFCYS010000007.1_44525-45653(-)_1	MESLSEGTTAGYQQIHDGIIHLVDSAQTETVRSVNALMTATYWEIGRRIVEFEQGGEARAAYGAQLIKRLSKDLSLRYKRGFSAKNLRQMRLFYLFFQHVEIRQTVSGELTPLGIPQTPSAEFPSAKIWQTLSAKSFPLPWSTYVRLISVKNADARSFYEKETLRCGWSVRQLERQIATQFYERTLLSHDKSAMLQQHAPAETHILPQQAIRDPFVLEFLELKDEYSESDFEEALINHLMDFMLELGDDFAFVGRQRRLRIDDNWFRVDLLFFHRRLRCLLIVDLKVGKFSYSDAGQMNMYLNYAKEHWTLPDENPPIGLVLFAEKGVGEAHYALAGLPNTVLASEYKMQLPDEKRLADELVRTQAVLEEGYRLR*
GCA_016858945.1	JAFCYS010000008.1	7	Mokosh_TypeII	JAFCYS010000008.1_9	Mokosh_TypeII__MkoC	MkoC	7169	10684	-	JAFCYS010000008.1_7168-10684(-)_1	MDENALGFASYWRNSLADAESGKGSFERKDAKNFTHWHGIAAGRLDEAIVSKFFEGEKDDVETVDVVLRPKVYFRLLQHGKDRSAGAPDIVTPLVTPALLSREGFLYPTPATSIPRDLLEPLPKGAFSIGEIGQYDKYKTIHTSFSINFDDSIDKTAETDEEREARYAALQQEWRQYLDDSERLLKNVAGDWIKNPEQYELAEHGYIVKTAQSGGASFHILSLYDHLLVCKKDVPLFNRFASREVHAAESLLAPGAKFSDRLGHSGDKFPLAKAQRDALSHFLDARHGDILAVNGPPGTGKTTLVLSIIATQWARAALEKSEPPVIIATSTNNQAVTNIIEAFGKDFSQGTGAMAGRWLPELKSFGAYFPSSTRKAEAAKKYQTEDFFNQVESKEYVEDALLFYLEKAKAAFPEKECSSPEKVIELLHGQLVAKSEQLKRLNATWQTLSQVRAARELIANDIEQYLDNLNKLLSGQEQKVTLLKSAKTEWKKYRAGESLIYSLFSWLPAVRSKRQYQIQLFLEDKLGALIAGNQWSDPETIERNIDGLLNSAEREQTTYRQQIDSAHEIVLKEQQAVQEWQRLAFDLGYEGDEELSFSQADELADTQIRFPAFLLTTHYWEGRWLMDMARIDDLQEEKKKKGAKGVTARWQRRMKLTPCVVMTCYMLPGNMQISEHKGQRKFEKSYLYDFADLLIVDEAGQVLPEVAAASFALAKKALVIGDTEQIPPIWSIAPAIDVGNMLAEKILSGSTQEEITEKYTAIADLGKSAASGSVMKIAQFASRYQYDPELARGMYLYEHRRCFDNIIGYCNTLCYHGKLLPKRGREESNLMPAMGYLHIDGKGEQASSGSRYNLLEAETIAAWLAENQQNIEAHYGKSLHEVVGIVTPFSAQVSTIKQALGKQGISTGANEKSLTVGTVHSLQGAERAIVIFSPVYSKHEDGGFIDSDNSMLNVAVSRAKDSFLVFGDMDLFEVQPASSPRGLLAKYLFESEKNALSFDYKERKDLKTSETKIYTLHGVEQHDNFLNQTFENTDKHITIVSPWLTWQKLEQTGFLDSMIAACSRGINVTIVTDRSYNTEHKDFEKRKEKQQNLKAALEKLNALGIATKLVNRVHSKIVIGDDGLLCVGSFNWFSATREARYERYDTSMVYCGDNLKGEIEAIYNSLERRQV*
GCA_016858945.1	JAFCYS010000011.1	8	cas_type_I-E	JAFCYS010000011.1_16	Cas3e_WP_058658455.1	Cas3e	16765	19464	+	JAFCYS010000011.1_16764-19464(+)_1	MRKYPLSLLKDKNIVTFFDFWGKTRRDEKEGGDDYHLLCWHSLDVAAMGYLMVKRNCFGLADYFRQLGISDKEQAAQFFAWLLCWHDIGKFARSFQQLYLHPQLKVPEGARKNYEKISHSTLGYWLWHHYLSECEELLPASSLSTRKLKRVIAMWMPMTTGHHGRPPDRIDELDNFLPEDKVAARDFLLEIKALCPLIEIPTFWDNDEGVELLKQLSWYISATVVLADWTGSSTRFFPRVAHPMDIKDYWQKTLVQAQNALTVFPPKAETAPFTGVNTLFPFIEHPTPLQQKVLDLDISQPGPQLFILEDVTGAGKTEAALILAHRLMAARKAQGLFFGLPTMATANAMYDRLVKTWLAFYSPESRPSLVLTHSARTLMDRFNESLWSGDLVGSEEPDEQAFSQGCAAWFADSNKKALLAEIGVGTLDQAMMAVMPFKHNNLRLLGLSNKILLADEIHACDAYMSCILEGLIERQARGGNSVILLSATLSQQQRDKLVAAFARGTEGQQEAPFLEKDDYPWLTHVTKSDVNSHRVATRKDVERSVSVGWLHSEQESIARIESAVSQGKCIAWIRNSVDDAIKVHRQLLARGVIPASSLSLFHSRFAFSDRQRIETETLARFGKNCNLKRSSQVIVCTQVIEQSVDIDLDEMISDLAPIDLLIQRAGRLQRHIRDINGQLKRDGKDERSPPELLILAPVWDDAPGDEWFGSAMRNSAYVYPDHGRIWLTQRVLREQGAIQMPHAARLLIESVYGEDVVMPEGFARSEQEQVGKYYCDRAMAKKFMLNFRPGYAANINDYLPEKLSTRLAEESVSLWLATCIDGVVKPYASGAHAWEMSVARVRRSWWKKHRDEFSLLEGEAFRQWCVEQRQDPEMANVILVTDDESCGYSAREGLIGKVD*
GCA_016858945.1	JAFCYS010000011.1	8	cas_type_I-E	JAFCYS010000011.1_17	casA_cse1	Cas8e	19554	21116	+	JAFCYS010000011.1_19553-21116(+)_1	MNSFSLLTTPWLPVRFKDGTTGKLAPVDLADENVVDIAAPRADLQGAAWQFLLGLLQTSFAPKDHRRWDDIWEDGLEAEKLREALLLLEHAFQFGPDSPSFMQDFEELRVKVSSIASLLPDTPGKQTKERNKDHFIKRGTIQHICLHCVPLALFSIQLNAPKGGRGYYPGLRGGGPLTTLIELLEYQGNPQPPLWRKLWLNVMPQDEADLPLPKTFDDLVFPWLAPTRTCELDGAVITDEQVNKLQAYWGMPRRIRIDFKTTSIGNCDICDSQSGALLSLMALKNNGVQYVMWRHPLTPYRMPLKEGGEFYSVKPQPGGLIWRDWLGLIEEGKSKNNTELPAQVVKLFNASNLKQTKIGLWGFGYDFEDMKVRCWYEHHFPLLLNKKEGQIPKLRLAAQTASRILSLLRSALKEAWFSDPKGARGDFSFVDIDFWNKTQHRFLRLVRQIEEGQDPDELLGKWQKEIWLFARQDFDERVFTNPYEPVDLKRVMTARKKYFTTSAEKQNAKAAREKKQEAAE*
GCA_016858945.1	JAFCYS010000011.1	8	cas_type_I-E	JAFCYS010000011.1_18	cd09670	Cas11e	21113	21649	+	JAFCYS010000011.1_21112-21649(+)_1	MSIVKEEHKATLRKWHEELQAKRGNRASLRRSTTVNDVCLSEGFRSLLMQTHTLWKIEAQEWRFTALALVAAVSANVKAIDERQPFAAQLAAVMSEGRFTRLSAVKTPDDLLRQLRRAVKLLNGSVNLISLAEDIFRWCQESDDLLNHHRRQQRPTEFIRIRWALEYYQAGDADNEQN*
GCA_016858945.1	JAFCYS010000011.1	8	cas_type_I-E	JAFCYS010000011.1_19	casC_Cse4	Cas7e	21664	22713	+	JAFCYS010000011.1_21663-22713(+)_1	MTTFIQLHLLTAYPAANLNRDDTGAPKTVVLGGATRLRVSSQSLKRAWRTSALFEQALAGHIGIRSGRIAREAATILIEKGIEEKKAIEWAAKIADYLGKAKNDKKPKDPLTNAETEQLVHISPAEFDAVKALAHQLAEEKRAPKEEDLALLRKDRIAVDIAMFGRMLANKPEFNVEAACQVAHAFGVSETIVEDDFFTAVDDLRQASEDAGAGHLGETGFGSALFYTYICIDKDLLVENLGGDEALANQTIRAFTEAALKVSPTGKQNSFASRAYASWALEGTDQPRSLAAAFYEPINGTRQLDVAVQRITTLRENMNTVYEQKTECASFDVMNKQGSMKDVLDFICA*
GCA_016858945.1	JAFCYS010000011.1	8	cas_type_I-E	JAFCYS010000011.1_20	cd09645	Cas5e	22724	23470	+	JAFCYS010000011.1_22723-23470(+)_1	MSQYLIFQLHGPMASWGVDAPGEVRHTHELPSRSALLGLLAAGVGIRRDDTERLNAFNRHYSLVVCASRNPRWARDYHTIQMPKEVRKARYFSRREELSDPDLLSAIISRRDYYTDAWWMVAVATTADAPYSLEQLQGGLRHPVFPLYLGRKSHPLALPLAPLLLEGNASDVLRNAYHQYQEHFHDLKIALPKLQDECWWEGEHDGLVASKILRRRDVPLNRQQWLFGERTVNQGPWLSKEEPCTSQE*
GCA_016858945.1	JAFCYS010000011.1	8	cas_type_I-E	JAFCYS010000011.1_21	casE_Cse3	Cas6e	23452	24102	+	JAFCYS010000011.1_23451-24102(+)_1	MYLSRITLHTGQLSPAQLLHLVDRGEYVMHQWLWDLFPGGKERQFLYRREELQGAFRFFVLSQERPAESETFTIECRSFVPELRTGQQLCFNLRANPTICKAGKRHDLLMEAKRQMRGQAEGSDVWLHQQQAALDWLAVQGERSGFTLLDTSVDAYRQQQLRRENSRQLIQFSSVDYTGMLTVTDPGLFLQRLSQGYGKSRAFGCGLMLIKPGAEA*
GCA_016858945.1	JAFCYS010000011.1	8	cas_type_I-E	JAFCYS010000011.1_22	Cas1e_WP_035839043.1	Cas1e	24099	25022	+	JAFCYS010000011.1_24098-25022(+)_1	VTFVPLSPIPLKDRTSMIFLQYGQIDVLDGAFVLIDKTRIRTHIPVGSVAYIMLEPGTRVSHAAVHLAATVGTLLVWVGEAGVRVYSSGQPGGARADKLLYQAKLALTEDLRLKVVRKMYELRFREPPPARRSVDQLRGIEGSRVRQTYALLAKQYGVKWNGRKYDPKDWEKGDVVNRCISAATSCLYGISEAAVLAAGYAPAIGFIHSGKPLSFVYDIADIIKFDSVVPKAFEIAARQLAEPDKEVRLACRDIFRSTKLTGKLIPLIEEVLAAGEIEPPQPAPDMLPPAIPEPETLGDSGHRGRGG*
GCA_016858945.1	JAFCYS010000011.1	8	cas_type_I-E	JAFCYS010000011.1_23	Cas2e_WP_051024046.1	Cas2e	25019	25312	+	JAFCYS010000011.1_25018-25312(+)_1	MSMVVVVTENVPPRLRGRLAIWLLEVRAGVYVGDTSKRIREMIWQQITQLAGCGNVVMAWATNTESGFEFQTWGENRRIPVDLDGLRLVSFLPVDNQ*
GCA_016858945.1	JAFCYS010000012.1	9	PDC-S04	JAFCYS010000012.1_24	PDC-S04_WP_169250289.1	PDC-S04	19862	20464	-	JAFCYS010000012.1_19861-20464(-)_1	MSDKFGEGRDPYLYPGLDIMRNRLNIRQQQRLEQAAYEMTALRAATIELGPLVRGLPHLRTIHRQLYQDIFDWAGQLREVDIYQGDTPFCHFAYIEKEGNALMQDLEEEGYLVGLEKTKFVERLAHYYCEINVLHPFRVGSGLAQRIFFEQLAIHAGYQLSWQGIEKEAWNQANQSGAMGDLTALQMIFSKVVSEAGESE*
GCA_016858945.1	JAFCYS010000012.1	10	PsyrTA	JAFCYS010000012.1_90	PsyrTA__PsyrA	PsyrA	99763	100965	-	JAFCYS010000012.1_99762-100965(-)_1	MNLSANAQATLLLTSDFSRAAASEYKPLSNSEWGKFALWLKHQRISPAELLVPQPQEKLTGWSDPRISQERILGLLARGHSLALAVDKWQRAGLWILTRGDADYPVRLKKRLRTDAPPVLFGCGNKALLQAEGMAIVGSRDAPTDDLRYTQQLAAKLAQQGICVISGGARGIDECAMASALEAGGTAVGVLADSLLKTSTLVKWREGLIAGNLVLISPFYPEVRFTVGNAMARNKYIYCLAESAMVVRAGMTGGTITGAMEALKHQWLPVQVKPNQDKQSANSRLVENGASWSAEQAENVTIRLPDVPGLMYDRALRNAQPELFSLHEDDANYAVMPAYTPVDFYQLFVAELAILAKESISIERLASCTGLTIEQISVWLNRAEEEGRVIRLGEGHYQFR*
GCA_016858945.1	JAFCYS010000012.1	10	PsyrTA	JAFCYS010000012.1_91	PsyrTA__PsyrT	PsyrT	100965	103061	-	JAFCYS010000012.1_100964-103061(-)_1	MEKHAAELLLQRMLGNTTATFREGQWEAIDAVVNQRRKLLVVQRTGWGKSAVYFIASKIFRDRGAGPTIIISPLLALMRNQVAAAERLGITAETLNSTNREEWQRISDKLLQGEVDCLLVSPERLANQDFIETVLYPIADRIGLLVVDEAHCISDWGHDFRPDYRRILDILLQLPANTPVLGTTATANNRVVEDIRQQLGDIVIQRGTLARESLALDALVLGEQSSRLAWLATVIPQFSKSGIVYTLTTRDAELVAEWLRKNGISAFAYYSGVTCEGAEDSNTAREYLEQALLANKIKVLVATTALGMGFDKPDLGFVIHYQMPGSIVGYYQQVGRAGRGIDSAVGILLCGSEDRAIHKFFRESAFPAEAQIDEILNVLSVNDGLTLRGIEQRTNLRYGQIEKALKLLVAENPSPVVYTEKLWRRTIVSFSPDHERINHLMNQRKSELADVESYITTKECKMQFLRRALDEPGAERCGKCSSCLQRPLLSPDIDSGLLHAANLFIKHADLPLNLNKQVAAGAFTQYGFKGNLPAGLQGSTGRILSRWGDSGWGKQVAQEKKTGRFSDELVEACAEMVRQRWNPHPEPTWVCCVPSLRHLDLVPDFARRLAAKLGLPFIDAIEKVVDNPPQKMQQNRFHQCQNLDGAFVITPPLMPGPALLVDDIVDSAWTLTVLTALLRQAGCPTVYPLALASTSVKN*
GCA_016858945.1	JAFCYS010000026.1	11	SoFic	JAFCYS010000026.1_55	SoFic__SoFic	SoFic	59858	61153	-	JAFCYS010000026.1_59857-61153(-)_1	MAIKSPPGLIPLSHLSGEELLAHLRFNRVTDEKGRYLPFDELQYRIKKGENVDVAWTLTRLARNAAIQRINYCNEAGEQAGFNITPVIAEACELVDKRATALALKDQTERLRGAGAELSQLRLEEPITSSQLEGANTTTLVARKMLETGRSPRTEDEHMIAGNARLMAEIPHLLAEPLTPALIRQLHAIGMGGINDAKYRPGEFRETDDVVIADYDGNIVHQPPAAALLPERLEKVCQWLNSHEGYIHPLVRACILHFMLAHEHPFRDGNGRTSRALFYWYMLKSGYDVFKYISISRLLHAAPVKYAASYQYTESDGMDLTYFLEYQAGVIKRALQNWQQHIDEITQRSAKLDSVLFSSGVLKRLNPRQVTLLNVMLANPGKEYTVAEISASLGVSDNTARADLRTIVKEGFAQEKKINDQQAVYFAHYPL*
GCA_016858945.1	JAFCYS010000027.1	12	PDC-S07	JAFCYS010000027.1_36	PDC-S07_WP_110056698.1	PDC-S07	37413	37820	-	JAFCYS010000027.1_37412-37820(-)_1	MKMIEVVAAIIERDGKILLAQRPAQSDQAGLWEFAGGKVELDESQQQALVRELNEELGIEATVGEYVASHQREVSGRIIHLHAWHVPDFHGTLQAHEHQALVWCSPEEALQYPLAPADIPLLEAFMALRAARPAD*
GCA_016858945.1	JAFCYS010000031.1	13	RM_type_HNH	JAFCYS010000031.1_11	bir_HNH	HNH	30854	31726	+	JAFCYS010000031.1_30853-31726(+)_1	MASSKSLQQAIANIKIWHKGEQRAPHKPLLLLYVLAGYLNGHPRLFDYGSEIYEPLHSLLERFGPQRSQYRPDMPFWRLQGDGFWQLHNAELCSTAGSNRQPPVKELNEYHVAGGFDEQHYALVTGNKKLINTLAQQILEAHFTESIQEEIADELGFDLQQIRKQRDPLFRKNVLRAYNYQCAICGFNMRHDDTTVALEAAHIKWKQHGGPCEIPNGLALCAIHHKAFDKGSIGLDENMWVLVSDAVNGGGIVERLFWDFDGKTIALPQVRKNYPYEGFVEWHRKEVFRG*
GCA_016858945.1	JAFCYS010000031.1	14	RM_type_IIG	JAFCYS010000031.1_3	REase_MTase_IIG_00019	REase_MTase_IIG	8952	13871	-	JAFCYS010000031.1_8951-13871(-)_1	MALVGINNENEFYSNHYLGEVFTSDIRDVLEPWIAQENAAREAERAAREQGKDVEPGYRAPWNQFNSLATEFFRKLAEHEKQRQIPQRLADQRNRWQPLLKALGYEITPQIQMLDDDTPLPVLARYNSTDGSPWLWIVEAHDQEEGTLDPLALSLLTAQFPADTDKHKRDSLRKKANGEYRSWQDLLSTAVFTQNEPPRFVLLLGNRQLLLLDRTKWAQNRLLRFDFEEILSRRETDTLKATAVLLHKDSLLPGSGAPYLDSLDDNSHKHAFGVSEDLKYALRESIELLGNEAMHYLIDRGLANYTGNRAVDPDELSRECLRYMYRLLFLFYIEARPELGYAPMTAKTYLQGYSLETLRDLEMIPLTSEEDRNGRYFHDSLNMLFKLVREGYNGGVKMQSDLESGDRITIHSHQFSVPRLESHLFDANNTRILNRVVFRNETLQQIIQAMSLSRPGKGRFNRRGRISYRQLGINQLGAVYEALLSYRGFFASEDLYEVKKAGEEFNELETGYFVSKDEIGKYHEDEKVYEKDGSLRIHRKGSFIYRMAGRDREKSASYYTPEVLTRSLVKYALKELFKEQIDPISDPHAKADAILNLTVCEPAMGSAAFLNEAINQLAEAYLFHKQQAEGRRIPQDRYTQELQRVKMYIADNNVFGVDLNPVAVELAEVSLWLNAISGDAFVPWFGYQLHCGNSLVGARRQVFNKSELTYKKVKDPSWLNSEPVELAMNTPREETQIFHFLLPDGGMANYSDKTVKQRYPDDVKALDSWRKEFIKSFAGHEIADVQRISEKVEALWNIYRQQLKAERLKTADSYPVWPAENSEQTRSSLSSKDETFSGRLEDNSAYQKLRWVMDYWCALWFWPIDKADELPDRGTWLFEIETLLDGIVITEKVTEVAEHTTGDLFAEEGLLREESSLFSVAGRLKTEVLFRHLPRLAIVDALRKQHRFFHWDLEFCDLFAERGGFDLMLGNPPWLKVEWQEAGVLGDYEPEFVLRKLSASKLATLRVDTFNQIPALEAAWRSEYEGCEGMQNFLNAQQNYPVLAGQKANLYKCFLPLGWRLGAQKGVVGFLHPEGIYEDPKGGKLRGAVYPRLRAHFQFQNQHMLFPIGDRVKFSINIYTAFVSDHIGFISIANLFSAKTIELCLSHDGTGEVGGIKDDETDSWNESGHQSRILKVSLERLSLFANLYDELGIPAIEARLPALHADHLVSVLEKFAKQPTRLSDLEKDYYSTQHWNEVNAQDDGIIRRETQFPEDASQWILSGPHFYVGTPLYKTPREICTEKGHYDCLDLLTLPDDYLPRTNYIPACDAQEYAKRTPRVSWTEPGEDEPRKVTDYYRFISREMLSQSGERTLVGTLIPKGVANINTCIQQVFDDYNKLLDFYVGSLSLPVDFQVKSTGAGHANKSVISKFPIINLASYIKNAARVRALSLSSLTINFSELWNICYNDDFQNQSWSRDLPQLPQDFFTNLTPEWQRNCALRSDYSRRQALVEIDVLVAQALGLTLEELLTIYRVQFPVMRQYEADTWYDQNGRIIFTPSKGLVGVGLPRTARKADLKNGFVFNVDSPEWTGGDCTDQAIGWDDVKHLKTGTVSVTFDDYTRSDEGERRTVTWQAPFIKPDREDDYKVAWAFFAQDKESA*
GCA_016858945.1	JAFCYS010000031.1	15	druantia_other	JAFCYS010000031.1_2	DruE1_00001	DruE	2611	8952	-	JAFCYS010000031.1_2610-8952(-)_1	MLPSVVSRQVADSVAAFLRAAFPLNSPLFNGENNDNVSMLEQFLAQPETLLKGPYLSAQLPFRKSDLPLNFFPNLTLPFPPHAHQARAFQRLGSDAPQPTLVATGTGSGKTECFMFPLLNHCAGASQAGVKAIIIYPMNALATDQASRFAKTIASDPQLHGKVTVGLFVGDSEIEPSKKMSAEKVITCKHTLRESPPDILLTNYKMLDYLLMRPGDQPLWRYNQPGSLRYLVVDELHTFDGAQGSDLACLVRRLKHHIGVDNQRFACVGTSATVGDELGQLLDYAKTIFDQPFTDDAVIREDRYTAAEYLQNYAIAYSQYPGPEVASALDPQGYATPVAYLNGQIPLWFPDSDLQLPDDLESDDGREKRIALGSLLRRHSVMHVLLHDLQGGILSERECLENLQVMLAESADHARRVLQSILALIAQARLEVPETEHDRQKRLQAKKARPVLPFVQLRSQLWLREMRRLVASVAKTPRLVFADDVAVEDREHYLPVIHCRDCHATGWASLRHGQSVQLETDLDGIYRQFFEKGRSIVLAFPDNNEKAVSGAHQKLCPTCLKLNRQSSVQCGHCGHTELLQVLIPDMLKERKDELEFANECPYCNSKQGISILGSRAASLSAVMIHQLYGSQFNEHKKLITFSDSVQDAAHRASFFTARTWPLMIRGQIASVLGEKETLPLDAFAARVCQQTRERSPDDAHFAANFIAPNMQWLNDYQTLKNEGKLAENSDLPELVSLRLDWEVYSEFTLRARIGRTLEATGYAVAGVDKERFNPAITALHQQLCEELGDEMSGVSVEQVAHLALGVIWYQRQAGAVMHPAFESYRRDGTTFMMTQKERTSRYMPSIGPKTRKPAYASFEKINGFHRLIGAKSNPSWYQHWINRTLSNGNNLFISSVAETVLRRLFTALKIAGVVKDFDTKGREAWGLVPSALVVSRDVVQLNCSCCREVVRAPADQGWQWRNAPCLSLRCEGCYQEVDNMATWRWENMDIARVQGAEHTGLLSREDREATEKSFYRGNQPWNINLLSATPTLEMGIDVGDLSTVLLCSVPPAQANYLQRIGRAGRKDGNALNITVAEGNPHDQFFFEEPLEMMQGQVQAPGVFLNATAILERQLAAFCMDNWVKTGVPESAICKNVKQMLDELEFGRKSGFPYNLLRYIEQHHAEIAAQFTAIFPDLAAETRQQLLSYLQGAPGQRSLVQRIEEALKLLVEDRKSLRSRIDKLKRSIDKLENAPRDQNFDSDMRELTSERQALMALVNQINNKQTLNFLTDEGLLPNYAFPEAGITLRSVLWRRKEGGEAREYQNTTFEYERPASTALAELAPLNNFYAGGHKVEIEQIDLKVSEPENWRICSHCNYSENIDQTGDQHKYCPKCGTPGWADAGQKTTLLKLRQVYARASARDSQISDESDSREPAFFQRQLLVSFEKEDVSAAYAIEEGEVPFGFEFLSKVTLRDINFGKMADDANELMIAGEAKKRTGFKVCLGCGMVQRPRDHEPRHDLSCKYRTEPEKAKFEDYLYLYRQLESEALRILLPVSSYSNDRVVEASLGAAIQLGLKHYFKGNVDHLKGVVYREPENEGESWRQYLVIYDTVPGGTGSLKELMRTPDNLLKLLELAYQAIVECSCNNDTHKDGCYRCVYAYRDRGRMKYVSRDQARLLLAKILQARDSIRVIDSIKNISLEAMMGSELEKRFISCLQENKNLIVSRSYAHQGAGWIINTRSEPMMSWHLKAQVDLGAKEAVGIPCRPDYVLYPLMQSDAIKPVAIFLDGFAFHKNSVAEDVQKRQAIRDSGNFWVWTVTWADLKEPGLKHVQDVLGLGHNPDMKQPKFYNLFHDTNFAALEASFRERNSFALLLDYLADPGGRTQLWQRMAAAHAWVWLDVKKSQDAGTKQKYAYEMQENAPAWRLAELLPDEPFVFGGLLDSCNSSQQFIELASVLPQQAIKPTTSVAQMRSWLRLHICFDDRYTQDDGYEAGLNGFWRLINLLQFLPDMTFTSRKAVHLPQESVDTKVSATPEAVPETDESWAEIIEFGLLSAEEIALLQSHSLSAPTLGYELQNDEGEIIAEADLAWPSQKWALIIDNQEFIPLFTTRGWHVAFGPIDENTLQHLSGGDK*
GCA_016858945.1	JAFCYS010000031.1	16	druantia_type_III	JAFCYS010000031.1_5	DruE3_00003	DruE3	16956	23270	-	JAFCYS010000031.1_16955-23270(-)_1	MDVQQLHYAPLLNQLHQRAVRSVVSQLALRSKSLTHYLESQYFQPPGQEGSLLADPVFESTFGWMPADETMEDLRDKLISSPLVDALSKAPVPFRHQLTAWRTILEDKKSLLVSSGTGSGKTECFMVPVLEDLIRQQKSTRQSLTGTQAIFLYPLNALINSQQERLREWTRGFKGKIRFALYNGETRHTKYEIQEDQLKVPEQALSREAIYEAPPSIMVTNTTMLEYMLIRRKDAPIIEKSQGMLKYIILDEAHSYIGSQAAELALLLRRVMQAFNVGPGTDKPVQIIATSATIGEDSPEGNKELAKFVADLAGVTERDVKVVRGYRQIPRVSESLIRHEYPTSLTSLKSLSPQDLYQQLCHYRVAQQLRQALTHPGRQAVRLSELLNVARRTWPDINHRELLQLLDLMARSREGELAFTPLRMHGFIRTLAGLWACSNKQCSHKAHELNQSDWPFGQVWFEQRQYCDCGAPVFEVLRCSGCGSAYLSAKEEMRGDGTNWLVAQPAAAEVDEFALDVDVYSEDEDNDELDNNSQFDRLIASDGEKYIISLEETTAGKIDSEAQKHYEINLLRPESRGEGRNNSFACVCCGDTQRKNNPLFRPLRLGAPFFLNEIIPTLLEFSPLPQTREEQLGPFNGRRLLTFTDSRQGTARISARLQQDADKATLRALCYQELANITEPSAKLSPAHCALLEKVISQFSVLPLKNSIDALKKAMAANEELSPTDIQALKIIEPMVSSLSTEHAEAMQILQANSGNQQKKTMSWQTLSEQLVGSVDLADRMRGSFKELSGLDLTKQQFADFCLYSEFGRRPKNAWTLESLGLVAIHYPFIDKVTTCPQDWKTLLPDPDKQLAEWRNLLKITLDFFIRENSAVFYENEQYPRWMGARFPVKMLQGPDKKNKGQKRDQLWPQIRDRHYNRVIKLLIAVFPAIQPEQAHWKSLVNHLMIEVWDAIRPCLRQFESGYQLDIKQQAEFYSPKQVWRCPYTRRALDVTLLGYSPYLPGSKEIAPEKAVLIEMPELPVRHWRLSGGGEIAREERLEWLESNALIQHAREEGLWSTRSDRLALKDSWYRLEEHSAQRTPEQNQFNEKQFKSGKVNVLNCSTTMEMGVDIGGMSLVAMNNVPPAPANYLQRAGRAGRRGESASAAITLCKNTAHGMEVFKDPLWAFNTTASAPRVRFGSSSIVQRHVNALVLGLFLRAEVPDATKLSCKWFFEGDESQCLRFLHWLNHQADELADKLKRLTQGTVLKSLTATQLLTRTQAMMQQVDIRWRSQLAILLENIEALKADNSAWEETPAGKAIAYQLRDYRGAYLFSKLISEAFLPGHGFPVGVVNFNYLTADELEKRRAIKATQADPNEGGESFSRRIEKLPSRDLPTALREYAPGADVVLGGKVYRSSGIMLGKVLASGQELSGDHHIPWFWHCRKCGAGATSTTRPVECSHCKADIQQLDVKRYLQPVGFATDIRYQAHNDVSMPAQLPWKDPRVLVPSSVWVSLPDAGLGRYRFSHSGELFHFSEGEFGHGYAICLSCGRAESQTQPQRTPENLKNPERENTHYLLRGGSNDRQGSNKLCHGHVHKDLWLGYSSRTDMVELQLNDDNGLLIRDEVAARSLAVALREGLAHKLGIENTELGVTTQQARDINGYTGYSIFIYDNNAGGAGYAVQLIDHWADVFNYARKLLDCSCDKFCHHCLLSYDSQHYVNRLDRHHALTLLTNVRLQRLNLAPEYQYFGDGSRVETNPLSLRIAQCLNSEIYDSCSLVLAGPQEQWDFAQWPLFKELLQFASSGGNVELLVATPLANLTDSSRHQLSALAAMPGGRLQVKSIATAQLMQGKGRWLAQVTREGQSQQWAADDSATVAPGELWGQSASSPVVTLKGTSGKTFSGQTLSAEDLLPALPTGAVRINLCEQLDGPLEGFGSRFWSLVTQQHAGWKQAFTRHKEITHVEYSDRYLNSPFTARLLGEILTELVEQGMAERASLTVCVKKLDYNSRQHDALYNAWLNEEDRQQVVTTLLEEGYLGPAWPGAISWLTGDNQSTEHGRELTVTFSDGSQHYVLLDMGLSYWRCIEDTFFDFALRVPQQVERLANTRARAVAPGNDLRSYIIAG*
GCA_016858945.1	JAFCYS010000031.1	16	druantia_type_III	JAFCYS010000031.1_6	DruH3_00004	DruH3	23270	26629	-	JAFCYS010000031.1_23269-26629(-)_1	LLVKTPVNPLLQWLNMFFSRRSLSGADGRALYAYRCTDTEYDSLAELLRTYAPRSYPRTIFISYSDVLFSIYAAEFIRRTHTVGHPKWDTILDSINWKVPYVHRQKLVNDGIRYWKRKIRNLGQASGYLHTLACEGGLPIRMIENESGYLITYFRRIYQALRGQSSQYPAAKIAQELGDTIPVTMQNELVYEIAGEFCETLCRLLSEQPPQSSDPVSALRKLSPDWHLQLPLVLPEANAAEIVRRLLSQSSEIRSASSLQVERIWVDVDDSWYCDARFRFPATMRTEQLTSLFECYIQPEQTRLIISGKWKNGGARLAMLSRYEQQDWRVELLPIAMQKLSGADAMAEISLSLHEGPILLGHTIPKGGYELTEELPWVFEAMNESESQLKLVGMGSVSSSLNALFISLPKNSHLDISGEGEFDIPRLLKNSERSLTKISGVFSVVLHDGAVCTIRTQQLYDSAIEYYIKSTEVELVKSDYPVHRAWPKIGWKKDLQYGIVPEKELFWRSIRSGNNAWYSVASEMPKGQIEVRRIVNDEVLFSGKVVVLPADFDINIIPESAQQGIIMLSGITDTRIDKYSNNEKVTLKSDYSQNECAIYYNSSQMLENTVDLRVSWKDGSNLKLLLPKPVSGGRFVTNDGSVHFDGVASIAHLHGIDAELLTISCAGRGYLNIELLDENPVAEKFRYLHADLPLLSGRNDKLQQISLYENYNLLNAMLACAWNSNSTLCVDFYSDRFGKDKATLNIKRYDGSFIEHDQGLLVDIKNSVVFPANRIDELVVDAISLKNPGLHISLLKKDEFAYDLSALNVQDGPWLIVGKLDGTARIAPVIKWMLPVLQTNDLLLNALCEADPEQRKKNFNELIFEIDNNPLQNYCCLLTEYIKKYKMNNGLSLLDLDLFRCISSNYRVVVQLLISSCLSGDSDTIYDIQEELPFSWGWIPVSIWKDVFQKCWTYLEKQINDKTLALHILQPFIAFMNHRAHIDRRLAPIANMLLTYSESLPTGCDVLPTVSREQFNEAKQMLLRNPDSFGRISIFPKELWSSAITPELKSVFNKLWIEDKYHSRLEKRFNLMLVAALLTQKDNNLIHQLSALFEFHYQQAPQQLGVIYQYYFEQAGVCH*
GCA_016858945.1	JAFCYS010000031.1	17	zorya_other	JAFCYS010000031.1_4	ZorD1_00007	ZorD	13874	16732	-	JAFCYS010000031.1_13873-16732(-)_1	MNKQNYAPGMRVVIRDAEWRIRRADDSGDGGYLLTCDGISELVRGKEGLFLTKLEQKVEILDPAKTHLVEDESANYQAAQLYIESQLRQRVPTDSKVHFGHLAAMDSMPFQLDPTRMALAQPRQRILIADAVGLGKTLEAGILVSELIRRGRGKRILVLAVKSMLTQFQKEFWSRFAIPLTRLDSAGLQKVRNRIPTNHNPFHYFDKTIISIDTLKQDIEYRHHLENAWWDIIVIDEAHNVAERGTSSLRSKLAKLLAGRSDTLIMLSATPHDGKAESFASLMNMLDPTAIANPKEYEYADFADKNLVVRRFKKDVKDQMSGEFPERNIVKLTRLASGAEEEAYRRLVESQFRDDDDEQAQSNKGRLFKITLEKALFSSPMACASVVANRLKRLESRKDHNSQSQINELESLLLALNNIDASQFSKYQLLLDTIRKDLAWKANNTEDRLVIFTESIKTLEFLEQQLRADLKLKDDQIATLRGDQGDTVLMETVEAFGKTQSPLRLLVCSDVASEGINLHHLSHKMIHFDIPWSLMVFQQRNGRIDRYGQKHQPQIRYLLTEASEPQINGDMRVLEVLINKDEQAQKNIGDSSEFTGKFTQEEEEEQVAEFMMQDDGASLFDQLLNSNVSESAEHDLFGEICSAVSSDASMVTETDTSLFASEQAYCERALGYLKASGQTIQYETLPDNTLSLVAPEELRRRFNQLPPEIAPENWQLYLSQDKTVITDAIARARGEQHAWPDVQYLWQINPVVQWLDDKISSAFGRHQAPVIRLPYLLEPDEDHFILSGLFPNRKSHPMVNPWIVVSFNRESLIGSQPFAEFLQRHPQLSNKLTNSGGKDRNHQRQQDLLEAAIAHAREVFIHDRNAFETHINQQLNEHLQKLDVLRGRQLSQLELDFADNKQQLSVKQSRKEQRQREIEHNFDSYIEWIEDTMTTEKEPYIQVIAVITGAEG*
GCA_016858945.1	JAFCYS010000031.1	18	zorya_type_II	JAFCYS010000031.1_7	ZorA2_00004	ZorA2	26841	28493	+	JAFCYS010000031.1_26840-28493(+)_1	MLAQLFEQLFQSIDSTLITNIFIWAVIFVFLSAWWCDKKNIHSKFREYAPTLMGALGILGTFIGIIIGLLNFNTESIDTSIPVLLGGLKTAFITSIVGMFFAILFNGMDAFFFANKRSALAENNPESVTPEHIYHELKEQNQTLTKLVSGINGDSEGSLIAQIKLLRTEISDSSQAQLANHTHFSNKLWEQLEQFADLMAKGATEQIIDALRQVIIDFNQNLTEQFGENFKALDASVKKLVEWQGNYKTQIEQMSEQYQQSVESLVETKTAVAGIWEECKEIPLAMSELREVLQVNQHQISELSRHLETFVAIRDKATTVLPEIQNKMAEVGELLKSGAANVSASLEQTSQQILLNADSMRVALDEGTEGFRQSVTQTQQAFASMAHDVSNSSETLTSTLGETITEMKQSGEEFLKSLESHSKELHRNMEQNTTNVIDMFSKTGEKINHQLSSNADNMFDSIQTSFDKASAGLTSQVRESIEKFALSINEQLHAFEQATEREMNREMQSLGNALLSISKGFVGNYEKLIKDYQIVMGQLQALISANKHRG*
GCA_016858945.1	JAFCYS010000031.1	18	zorya_type_II	JAFCYS010000031.1_8	ZorB2_00001	ZorB2	28500	29207	+	JAFCYS010000031.1_28499-29207(+)_1	MDKIIGKQLPKKDQDNEHWVSMSDLMAGLMMVFMFISIAYMHYVRIEKEKIKEVAVAYENAQLQLYNALDIEFAKDLQDWDAEIDKQTLEVRFKSPDVLFGLGSTELKPKFKLILDNFFPRYLKVLDNYQEHITEVRIEGHTSTDWTGTTNPDIAYFNNMALSQGRTRAVLQYVYDIKNIATHQQWVKSKFAAVGYSSAHPILDKTGKEDPNRSRRVTFKVVTNAELQIRKIIQE*
GCA_016858945.1	JAFCYS010000031.1	18	zorya_type_II	JAFCYS010000031.1_9	ZorE2_00004	ZorE2	29211	30314	+	JAFCYS010000031.1_29210-30314(+)_1	MKLSIDLSELIQLGKKMLPEGVDFFLDESPIDFDPIDIELSTGKEVSIEDLDPGSGLISYHGRQVLLYIRDHSGRYDAAIVDGEKGKRFHIAWCRTLDEMRHKNRFERYHATNRIDGLFEIDDGSGRSQDVDLRVCMNCLERLNYKGSIDKQRKREIFKSFSLNEFFSDYSTCFRHMPKGIYDKTNSGYVENWKEISKEIREKANYVCNDCGVNLSTAKNLCHVHHKNGIKYDNHHENLLVLCKDCHRKQPLHEGIFVTQAEMAIIQRLRSQQGLLKAESWNEIYDLTDPSVHGDINMMQHKGFQPPVPGLDLQNSEHEIIATVEAAWPGLKIAVNLTPAEVEGWRIYTVGELVKEIQTGAFTPATL*
GCA_016858945.1	JAFCYS010000033.1	19	VSPR	JAFCYS010000033.1_26	NEase_II_00006	Vsr	20559	21029	-	JAFCYS010000033.1_20558-21029(-)_1	MADVHDKATRSKNMRAIATRYTAIEKRLASLLTGQGLAFRVQDASLPGRPDFVVDEYCCVIFTHGCFWHHHHCYLFKVPATRTEFWLEKIGKNVERDRRDISRLQELGWRVLIVWECALRGREKLTDEALSERLEEWICGEGASAQIDTQGIHLLA*
GCA_016858945.1	JAFCYS010000033.1	19	VSPR	JAFCYS010000033.1_27	MTase_II_00147	MTase_II	21010	22428	-	JAFCYS010000033.1_21009-22428(-)_1	MQENISVTDSYSTGNAAQAMLEKLLQIYDVKTLVAQLNGVGENHWSAAILKRALANDSAWHRLSEKEFAHLQTLLPKPPAHHPHYAFRFIDLFAGIGGIRRGFESIGGQCVFTSEWNKHAVRTYKANHYCDPATHHFNEDIRDITLSHKEGVSDEAAAEHIRQHIPEHDVLLAGFPCQPFSLAGVSKKNSLGRAHGFACDTQGTLFFDVVRIIDARRPAMFVLENVKNLKSHDQGKTFRIIMQTLDELGYDVADAEDNGPDDPKIIDGKHFLPQHRERIVLVGFRRDLNLKADFTLRDISECFPAQRVTLAKLLDPMVEAKYILTPVLWKYLYRYAKKHQARGNGFGYGMVYPNNPQSVTRTLSARYYKDGAEILIDRGWDMAKGEKDFDDPQNQQHRPRRLTPRECARLMGFEAPGEAKFRIPVSDTQAYRQFGNSVVVPVFAAVAKLLEPKIKQAVALRQQEAQHGRRSR*
GCA_016858945.1	JAFCYS010000037.1	20	PDC-S13	JAFCYS010000037.1_17	PDC-S13_WP_186842295.1	PDC-S13	13659	14483	+	JAFCYS010000037.1_13658-14483(+)_1	MNEHHQPFEEIRHYGTEGQEFWSARELAPLLDYRDWRNFQKVLARATQACEASNQAASDHFVETTKMVVLGSGAQRELEDVHLSRYACYLVVQNGDPAKPVIAAGQTYFAIQTRRQELADDEAFRQLREDEKRLFLRNELKEHNKQLVEAAQQAGVATAIDFAIFQNHGYRGLYGGLDQKAIHQRKGLKKSQKILDHMGSTELAANLFRATQTEEKLKRDGVNSKQQANTTHFDVGRKVRQTIQELGGTMPEELPTPQISIKQLENSVKITEKK*
GCA_016858945.1	JAFCYS010000049.1	21	AbiE	JAFCYS010000049.1_22	AbiEi_WP_146016717.1	AbiEi	20730	21347	+	JAFCYS010000049.1_20729-21347(+)_1	MSVAALARQRVHRMKRGIPFSISGFYSLGSRASVQQAMSRLVKEGLLVRVERGFYSRPKPLKNIPSVNVVASANAVAAAWAKERGYKITLQGLEAAYRLGLQTQAPVKRIYWSNGPTREFRVGNERVRIQHKSASRLRWLNRPEGELMRGLLSLDQQHTPLETLKNAFHRLSIPSAKARQIAGKLMNEPALHAWRSQLITLQKAL*
GCA_016858945.1	JAFCYS010000049.1	21	AbiE	JAFCYS010000049.1_23	AbiEii_WP_110076847.1	AbiEii	21347	22108	+	JAFCYS010000049.1_21346-22108(+)_1	MDIFDYYRSASQRRELQEILSYAAQQHPSGLGASFLEKDLWVTEILRLLFNEELLGGLSVAFKGGTALSKCWNVIERFSEDIDLSVHWADLAGHSEEEEQQAWEQSTLNNSQNRRFREQQQERLTEWTNALAERLNQRFQAYEIPGLEAKMEPDSGGEKVDIYFPRVKEDSMAYQRDHILLEFGGRNRGKPTDLMPVVSYLSGIAGMDTLQLPTATVNAYDTGYILWEKLTALHQFCTQTKAPNPAPTGTPLV*
GCA_016858945.1	JAFCYS010000049.1	22	DMS_other	JAFCYS010000049.1_30	DrmC_00006	DrmC	35525	35791	+	JAFCYS010000049.1_35524-35791(+)_1	MKKTRYTEEQIAFALKQAETGTRVGEVCRKMGISEATFYNWKKKFAGLGVTELRRLRQLEDENQRLKKLVADLSLDKEMLQEVLKQKF*
GCA_016858945.1	JAFCYS010000049.1	23	PDC-S06	JAFCYS010000049.1_21	PDC-S06_WP_029531116.1	PDC-S06	18336	20531	-	JAFCYS010000049.1_18335-20531(-)_1	MSILSIHGVRSYQGERPVEFDLSKYVTLIYGQNGSGKSTVSGYFYKHGRPDYSQCSLRPPLDMNYLVFNQEYVDDIFSQPSQPGIFTLNSENAEIKTEIDALEAESKVLFARRDALDVQKRDVEGMEESIKNGSAKQIYSSTAEIRKTDLWDLMSGTKQTDKLFQTILEHTEVEDTSTQELTEELHRLEASKGNPYALLEALPASPLNDNDIALLMQPLIPAGDSRLAAAINQLGNIDWVRNGQQWLSDDICPFCQTPIDARQLQQEITALFDTSWEAAMDQLRELQARYQFWHDKPEHMRQLIKTCPLVDQEHPVYLYLLELEQAYQRNKLHIDEKLTSPSASIAVEDLSALAGNVSVQIASINTIISEHNRKAENYQTERVRLKQRLLSHIRKLATDTIINHDEQLAELAEKLAKLTVSRDEITAQLDTLNAIIRGKSSLIVNTQETIERINHSLDSLGITGFRIAPYDDRDDYRLVREGENSDTPVFSSLSEGEKTLIAFLYFLETCTGRKSRDDNDQRKRLIVIDDPISSLSQDYVFEIASLIQHQVIRARIGEKVIILTHSLFFFQELLLSAERKKRAAGSCPPEWTLYRVSKSLHSSASLVSEKELLNDYQALWYVLRHAQKDDIASVVIPNTMRQILEYYFGFSGKSETLHRALETLASGPEGEPGFRIFARYLNRHSHQDARNISLHEGASVERYLTWFKKVFEAAKDEEHYTSMMEKTTQTT*
GCA_016858945.1	JAFCYS010000049.1	24	Shango	JAFCYS010000049.1_25	Shango__SngA	SngA	22599	24926	+	JAFCYS010000049.1_22598-24926(+)_1	MGFWIFVIMLAVIWLLFSKKKKSPPPRVNNKIITKINHSSRQKSLNKPDNSMTNMHSQASDDDELATFTFVNGQTVEYSTSRQPSRENAARSNTTPARWVKPGESITIQNVVINHGYFYFGGRLKTHSSGEYGYLYNDDSDASLVNDAFPIEPGSRHYYDESLGYWPSFATLSPRCRGAYLDWLASDRSDASCPVGYVFIYFYGLERRVLADGTQEAISDDEFKALFEEISRLRTVFQASGSFRHYATQLLEMMIVLRPKLLSIYTENEYFSSRSSLLFRLNLATVVDKGQPICAALALAWIYYFPDYTLRTPARRCHAEFSALFKQRYTQKYGDGIVVKPNKTRLYLSYTPASGTLRELQVKKQMDLPDPSVLKAPVQKLISVAESCINALDAYSRYLGKKDASPSDVAAIMLLPDEILTEDAERLFAEFKHWADEKIREHSGLATVADFWARLGMPVPDKINKKEAELMQNFARRAGYGIAPDMRYHLVRPDPEGHLVLFPEGHAEFYVPSAEFTSVSVALRLGAMIAQMDKRVDVAEQAALEKTINHNDALSPTEKRSLHAYLTWRLNTPANQAGLKGKIEQLSDKDKSTIGNVIISVACADGKIDPAEIKQLEKIYASLGLDSSAVTSDIHRLSTAETTPTATLQTPSATSGAFSLDERILARHESDTTDVRQLLNTIFTEDEPADESPAEIPPHAGAGLDEAHHQLYQRLQEKERWARNEVAELCQQFNLMLSGAIEAINDWSFEQVDAPVLDDDDDIYVDLEIAQELKG*
GCA_016858945.1	JAFCYS010000049.1	24	Shango	JAFCYS010000049.1_26	Shango__SngB	SngB	24930	26246	+	JAFCYS010000049.1_24929-26246(+)_1	MSGIRIRLKERDAIIQSLKSGVTPKIGIQHIQVGRVNEIKALYQDIERIADGGAGFRLIIGEYGSGKTFFLSVVRSIALEKKLVTISADLSPDRRIHATGGQARNLYSELMKNLSTRNKPDGNALLSVVERFITEARKEAESTNVSVPTIIHQKLAALSDMVGGYDFAKVIECYWQGHEQDNETLKSNAIRWLRGEYTTKTDAHNDLGVRTIISDASFYDSLKLMSLFVRQAGYAGLLVNLDEMVNLYKLSNTQARVANYEQILRILNDCLQGTAEYIGFLLGGTPEFLFDPRKGLYSYEALQSRLAENSFAQRTGVIDYSSPSLHLASLTPEELYILLKNLRHVYSGGDADKYLVPDDALTAFLRHCSNTIGDAYFRTPRNTIKAFLDMLAVLEQNPSIQWSQLIAGVAIAEEKPSDMDEITSAEDADEDGLADFRL*
GCA_016858945.1	JAFCYS010000049.1	24	Shango	JAFCYS010000049.1_27	Shango__SngC	SngC	26243	28441	+	JAFCYS010000049.1_26242-28441(+)_1	MMNEYQRLDPRIQKWIYRQGWADLRELQKKSVSPILAGDRDVLISAATAAGKTEAFFLPACSAIADIQGGFGILYISPLKALINDQYRRLENLGDALEMPVTPWHGDVAQSKKLKAKKNPAGILLITPESLEAMLIRNAGWLKQAFAPLAYIAIDEFHAFIGSERGMQLLSLLNRVDHLLGRINNPVPRVALSATLGELEQVPLSLRPNQRLPCDIITDSQTHATLKVQVKGYLEPLTTSGQQSPPSAETQICHDIFRLCRGDSHLVFANSRKRTESIAATLSDLSEASIVPNEFFPHHGSLSRDLRETLEQRLQQGNLPTTAICTMTLELGIDIGKVSSVVQVTAPHSVASLRQRMGRSGRRDSPAVLRMLIAEHELTPTSGIVDQLRLQLVQSLAMIRLLIGNKWFEPADTRQMHYSTLFHQILAIVAQWGGVRADQIWSQLCLQGPFQKVRIYDFKTLLKHMGEHQFLTQLSSGELVLGVEGERQVNQYTFYAVFSTPEEFRIVAGSKTLGSIPVDSPLMPDQHIIFGGRRWKVTDIDSDKKVIYVEATKGGQPPLFGGQGMSIHDVVRQEMLTIYREGDYRITVGNRKADFADTTAKNLFDEGLHCFRNNNLASECFIQQRQHVYILPWLGDQTVNTLSALLIQRGFKAGSFAGVVEVEKTTVSEVKQALFSALQEGLPYESRLAESIVEKCLEKYDEYLPETLLTQEYGLRAFNIERVTEWLQGHLY*
GCA_016858945.1	JAFCYS010000054.1	25	HEC-06	JAFCYS010000054.1_3	HEC-06_WP_081759119.1	HEC-06	418	2367	-	JAFCYS010000054.1_417-2367(-)_1	MIVLNQINSSLLYNVAYRYTMKSETLTVQQLFQDRRQYCVPFYQRAYVWTQQDQWSALLEDILEKAQSRLSGTKPTPHFLGAVVLEPQSKKGLLGVDSIHIIDGQQRLTTLQYVLASIRLALRATDLSSLEALISPCLKNSNEDTMRNKEVERFKLWPTFRDQTHFIQSFNVENIDDLRDVFSDSFTQHGTLRKRFNHPPSLEALCFFTKAFIKWIKIENHSPQENAVALIEAVLTDLKLVSIFLEAEDDAQIIFETLNGRGAELHATDLIRNYIFMCAEHENINAIELYENEWKSFEDKYWSEKQRRGRINKPRMEWLVHATLQSERQREIDLSRLYNEYRDYVSKDLSSQRADLQVKRLKQYALQYKELVDGFGTTPISHFGYRIADYDVTTLYPLALFISIANIADDEKAAMYNDLVSYVVRRAVCGLTPKNYNNVFMNVLRHLAKTEISSVELRNILNNLNGEASRWPGDSEFLNACINAPLYPGRLDAPKMRSMLTELERELCRQVKTEKPDVPNLSNLDIDHLMPQSWYSCWPLENGRMVTNSDATVLNQIVLSGTDLTPEQLLVRKRQQAIATLGNLTLLNLSVNRSVQNAVFLKKRDALIVHTNLRLNIPLIVKDKWDEDEILERGKKLGEIALKVWPKHD*
GCA_016858945.1	JAFCYS010000054.1	26	RM_type_IV	JAFCYS010000054.1_3	mREase_IV_00001	mREase_IV	418	2367	-	JAFCYS010000054.1_417-2367(-)_1	MIVLNQINSSLLYNVAYRYTMKSETLTVQQLFQDRRQYCVPFYQRAYVWTQQDQWSALLEDILEKAQSRLSGTKPTPHFLGAVVLEPQSKKGLLGVDSIHIIDGQQRLTTLQYVLASIRLALRATDLSSLEALISPCLKNSNEDTMRNKEVERFKLWPTFRDQTHFIQSFNVENIDDLRDVFSDSFTQHGTLRKRFNHPPSLEALCFFTKAFIKWIKIENHSPQENAVALIEAVLTDLKLVSIFLEAEDDAQIIFETLNGRGAELHATDLIRNYIFMCAEHENINAIELYENEWKSFEDKYWSEKQRRGRINKPRMEWLVHATLQSERQREIDLSRLYNEYRDYVSKDLSSQRADLQVKRLKQYALQYKELVDGFGTTPISHFGYRIADYDVTTLYPLALFISIANIADDEKAAMYNDLVSYVVRRAVCGLTPKNYNNVFMNVLRHLAKTEISSVELRNILNNLNGEASRWPGDSEFLNACINAPLYPGRLDAPKMRSMLTELERELCRQVKTEKPDVPNLSNLDIDHLMPQSWYSCWPLENGRMVTNSDATVLNQIVLSGTDLTPEQLLVRKRQQAIATLGNLTLLNLSVNRSVQNAVFLKKRDALIVHTNLRLNIPLIVKDKWDEDEILERGKKLGEIALKVWPKHD*
GCA_016858945.1	JAFCYS010000058.1	27	DMS_other	JAFCYS010000058.1_21	Specificity_I_00128	Specificity_I	26534	28291	-	JAFCYS010000058.1_26533-28291(-)_1	MSVEKLIVDHMETWTSALQTRSTAGRGSSGKIDLYGIKKLRELILELAVRGKLVPQDPNDEPASELLKRIAAEKAELVKQGKVKKQKPLPEISEEEKPFELPEGWEWVALQEICSLENGDRSKNYPNKSTLVETGIPFVNAGHLENGNIRQEDMTFITPEHFSILRSGKFLDGDILFCLRGSLGKSAIVQNLSGAIASSLVIVRVFKPTFNKYIHLYFDAPLSYDFINKYDNGTAQPNLAATDLARFLVPLPPLDEQSRIVNKITELMSLCDQLEQQSLTTLDAHQQLVETLLGTLTDSQNAEELAENWARISEHFDTLFTTEASVDALKQTILQLAVMGKLVPQDPNDEPASELLKRIAQEKAQLVKEGKIKKQKPLPPISNEEKPFELPEGWEWCRLNDISSKITDGDHKTPPRIAEGYKLLSAKNIRDGYLDYNNCDYISAIDYEKSRERCLPEKGDLLIVSVGGTIGRSSLIKDCSDFALVRSVAIIKPLLIEPEYLKLAMDSKLLQSMIHSHKRGGAQPCLYLGEISKFLFPTPPLAEQRNIVNKVSILMEKCRFLFLGLQSAQQTQLHLADALTDAAIN*
GCA_016858945.1	JAFCYS010000058.1	27	DMS_other	JAFCYS010000058.1_22	MTase_I_00008	MTase_I	28291	29523	-	JAFCYS010000058.1_28290-29523(-)_1	SFAAFWLHNNKGRLTRGCNPTSSKFIHTWLRFGEIMRGSLSTLLRQVINKLNEIDFTSASERHLFGDIYEQILKDLQSAGNAGEFYTPRAVTRFMVDRVDPKLGESIMDPACGTGGFLACAFDHVKNKYVKSVADHQTLQQQIHGVEKKQLPHLLATTNMLLHGIEVPVQIRHDNTLNKPLSSWDEQLDVIVTNPPFGGTEEDGIEKNFPAEMQTRETADLFLQLIVEVLAKNGRAAVVLPDGTLFGEGVKTKIKKLLTEECNLHTIVRLPNGVFNPYTGIKTNLLFFTKGQPTKEIWFYEHPYPAGVKNYSKTKPMKFEEFQAEIDWWGNEADGFASRVENEQAWKVSIDDVIARNFNLDIKNPHQAETISHDPDELLAQYAKQQAEIQTLRNQLRDILGTALSGKEVN*
GCA_016858945.1	JAFCYS010000058.1	28	HEC-06	JAFCYS010000058.1_19	HEC-06_WP_012631435.1	HEC-06	23832	25925	+	JAFCYS010000058.1_23831-25925(+)_1	MKATEARLLDFLKRSQQFVIPIYQRTYSWTEQQCRQLWDDIIRAGKRDDISAHFIGSVVYIEQGLYQVSGISPLLVIDGQQRLTTAMLLIEALSRHLGEDEVFDGFSAMKLRNYYLLNPYESGEKGFKLLLTETDKDSLLALIKQRPMPENYSHRIMENFTFFDEQIAKLGDDLIPLCRGLAKLLIVDVALNRGQDNPQLIFESMNSTGKALSQADLVRNFILMGLEPEHQTRLYEDHWRPMEVAFGQQGYSEYFDSFMRHYLTVKTGEIPRTDEVYEAFKLHARSQSVAEKGVDRLVEDIHIYAEYYCAMALGKESDKLLATAFQDLRELKVDVAYPFLLALYHDYKNGVLSHEDFLSIIRLIESYVFRRAVCAIPTNSLNKTFATFYKVINKENYLESIQVHFLNLPSYRRFPNDDEFKRELKVRDLYNFRSRSYWLRRLENDKRRERVEEFTIEHIMPQNENLSAKWREELGSDWQRIHKELLHTLGNLTLTRYNSRYSDRPFAEKRDIEDGFKHSPLYLNIGLGQCEKWDEAAIHARADRLADLAVQVWQAPSLPEEVLAVYRGQPENKTSYSLSDYPFLADGSHSRVLFDHLRDEVMRLDAGITQEVLKLYIAFKAETNFVDVVPQKSRLRLSLNMQFHELVDPKGIAKDVTNVGRWGNGDVEIGFSDLAQLPYIMGLIRQAFEKQMESALI*
GCA_016858945.1	JAFCYS010000068.1	29	PDC-S12	JAFCYS010000068.1_21	PDC-S12_WP_034891581.1	PDC-S12	19475	20140	+	JAFCYS010000068.1_19474-20140(+)_1	MKTGPLNESELEWLDDILTKYNTDHAILDVAELDGLLTAVLSSPQEIEPEQWLVAVWGGADYVPRWASEKEMTRFMNLAFQHMADTAERLNEFPEQFEPLFGLREVDGSELTIVEEWCFGYMRGVALSDWSTLPDSLKPALEAIALHGTEENFERVEKMSPEAFEESVDAIRLAALDLHAYWMAHPQEKAVQQPIKAEEKPGRNDPCPCGSGKKFKQCCLH*
GCA_016858945.1	JAFCYS010000079.1	30	PT_DndFGH	JAFCYS010000079.1_3	DndH_00005	DndH	1516	6588	-	JAFCYS010000079.1_1515-6588(-)_1	MSVKQYETYLAETFIEWVSGIIQPGERYQFKSPDPDNALQLWQAFVDLAGDNHLEIAPEQRLACLSCNGVQLIPVLHGVAAPAFTENYISHLRDEVAGRSGVFAKTALLIIHNSMLDTLINSTKDVAAPGAIWHPETFSHELEKLITTDNNRSELSRCLLKDQRTTVLDEGATVFGFSSLYRLLDDGNLDFSELSLFKDDELLNFSQKQLHTRLNENRKLFRQIEDSVERYSGQLENVLTEFSAKFIQEHFNDKDDWRELDFAVYLNEKEQNREQKLVLDDITVENGVIWQRAKSASKAGKRDISLLVQVPPEQSQTELEFCFQGNDLQDNQIKIVHHRQLKKERFWRISRAGGKSSRIMASVPFDGNPCFFSLELTNRNNSAEEYKFRLLLVRQGQFWLDDIQHCFRIEPGKPQITLQREDNELRIAESGSQVCILDEENGDIDCQHYALVNFETLANQSDLIQFKLVSGNSCLPFNIEGPGAEEGLTLPLLFDQSRFNKLFKEEGNAAWNRLKGRIILDNTEHKVVGVRQQLLTLEASLVDQRLLGTGDDDSAFALDELVASHPDLYNAYDQLFLYYQRCGTLPSLVSWSAEYCALVSHIVTTFEQALQQIELSRALTAQEKRLLHLGICNVDSHERLSPLHPLVLAYHLQLVQTICAEQEQYDSASFATLPTITLDRLVVSGLMPFVYHSEHEYAQLQPVEENRFWIDVVPQRQVSHDYVKRLVKDKLNEFTEAYARLFQSPGNNALIINAINQGTAKELFLGLVEYFKQEKEHAISVHVNCYDERLLPNMFDRFAESGSYEQLKNDLDLNSGAWRAEADMLIDLLRSRLTFSKFVLPSESDKLAYAHLAFFTNTAPVDCRQIRIEDAASGVLCHGLIAGEGAETQGDAYFTAFGLRNVDTESYCALRLARLVGCLWQPARQSNSQYHGQGIGLAVSGNFKQLLNYCYNSALWTTIIDPKVTLDFFTSQKDVVLIHYSDQYTSCAGYDAVTVTKQVDLFLRLLQTESQSGQSAVDSQHLLAEFNAFNGEWLLKMLRSSEKERKEKYGIIGAYKFVQSMLSESDICWVPLSVAEMIRVSGNVGLKMKESDLSRNLQGYRKGAISDDVLFVGFKENRLYLLPLEVKTGARPDYSYAGQQAVELKRYLQQDILEPHTLASQLYRALFIRQVLMQVEKLRLYGVLDSDKLAPLLDRREWWLTGDYLLGELKDYANGFVVAHVDSGSCFDLSYKETTGNILQIEIPYSLLPSLITTHEGELPLAERYRVPDKYRLKPESDEHPSPSASGVQVTTPPDTRPDIPKPTPEVSTVPLQVLFGHDATRQTPLFWEPTNTTKFMNTNTGIIGTMGTGKTQFTKSLVTQLMRNQSCNVDGKSIGLLIFDYKSDYVDEAFLKATGGKKYQLSLLPYNPLSLFGDMPMLPRHTAIAFSETMGKAYNLGVKQRMKLVTLIMECYELAGIVPRDRSTWNRVAPTIEDVWQRYLAQEKVEEDSLYAALYNLAGFQIFETDPEKMTSLYDLVDGVTVIELAGYSSEIQNLVVALTLDLFYAQMQKRGKPVIQGDYRQLTKMILVDEADNFMRQDFSSLRKILKEGREYGVGAILSTQEITHFKTGENNYASYILTWIIHRVSEIKNADIKAVFNVDDKGEQESLMGQIRQLEKHFSLYVDGDKRVSKMRDSAFWELMKDKKNDY*
GCA_016858945.1	JAFCYS010000079.1	30	PT_DndFGH	JAFCYS010000079.1_4	DndG_00004	DndG	6569	7894	-	JAFCYS010000079.1_6568-7894(-)_1	MYPIATTLKVGNNQLDSYLPIRNKNNDINWQFVTGLVLSYALKRKIDAYTPSQFRDDCKVHLQELLDEPAFWTVLERMYFSSEDIFRVSPLFLLFHAQFDGEKISGASMADKRLGTLFANLMGDFSLEYPIQDKLNFIEQQMLNKLNEKIKLLGKGPFSEEQPYLPYLVTCFQSDLAFLAEHPQYLLQELTNTLRLYAFSWCAQLALNLDNWQDGEPQSKSLFFILDTEKASSERDQIKRFGYKWFARQSEKLFPILSALEVLQIKGDKKRPLWQVYQDCLNFSDNSSQLLQDLNNYLQEFIEKRELSASKYTQAVTLEEAFKQLLTVAVEQFQDKKSDRATVNRKYINELETQICTDFIQVRGRAGKVLVLNQDRLLLLTNLTVGKNDKLRLHELLRGFEQRGFYLDNQSAQTLVAFYERMGNVERMSDSGDAVYVRKTV*
GCA_016858945.1	JAFCYS010000079.1	30	PT_DndFGH	JAFCYS010000079.1_5	DndF_00003	DndF	7899	9548	-	JAFCYS010000079.1_7898-9548(-)_1	MGAITLRNALSVLAKSSSFSVTTVTYRQKDEFDQLKEQLFVKQEIETELQRYLEIAKPGEIIFLCGSSGDGKSEILTRCQSNLRYQQRFNFHLDATHSFAPRQSAIDALNDLFSNHHQYSSPLLIGINTGMLANFAREGAECHLAIRTAIDSFLSADQEESRPYRSWNCSFFDFEHYPKFQFNEKKQYSSFIKTLLDNLTRNDDSNLFQFIFRHDETVNPELKEVANYKLLCLPGVQDVLITQLFKVRLIKDQFVTTRTLLDFLHHLLMGPGYLFDNLFTGAENDLIKKISDFDPARLHTYEIDQFILRYELGLVDPELDDFLAALAPLHIRFDRQCVNPGDAASLIRLFWLLQDESLGNNYHQKFSVFFNESLFEHYSEIWHLHKNYTADSEQKKALNRFYTSELIAGIQRYANRKAPELSMQKEEFFLGEYGGVKITAPVELKPDWEAIRNKNTAHPTGFDVHLKVGQNSLLPVRIGLNLFELLNKLNNGYRPNKYDKNAIVLLDEIVDLITEQAKSSSEIKFYAGGRRVYRAKADDDMITISGMEG*
GCA_016858945.1	JAFCYS010000080.1	31	kiwa	JAFCYS010000080.1_8	KwaA_00010	KwaA	3745	4263	+	JAFCYS010000080.1_3744-4263(+)_1	MNKLARLLLTASSIAPVCATLFFIGYVKDTVWLMQYSLCVGIASWLLAIGLIQYAEKQLEPLTKNISSVSPANKEVTNYFLSYLFPLLGTDSIAENKAYALFFYLSLLFYISFSENYNFNPVLSLIGYKFYEAEDDTGVGFVLISKSVITDIKDIKFTVIQLTDYTFLHVKG*
GCA_016858945.1	JAFCYS010000080.1	31	kiwa	JAFCYS010000080.1_9	KwaB_00004	KwaB	4269	5153	+	JAFCYS010000080.1_4268-5153(+)_1	MALFAVIDNTIATRIVRVELDATASTSVTAIFQQQRQYFESHHNNMIPFYAGYTPKHSECFEIQNFTDSARLIDAVNRPTAVPVWDPSQIDIGYIKALFVGVDAPANPNIIALQTFNKKQILDTSKSFFGKLFASKTTFSKANSIGFNVDDKLVAIIINDTIRFKSFFNLRSIFDMSSYFSAATDQELNAFSQLSVFSTPQGFDLKSVADTVIRNKVTLINQTGMLTPQNMSKFKSEAAKVNFPLQTIIVGGVEKIVMPSSKKEIKALLDFLEEDIWISGISGRRFKSNSKRPI*
GCA_016858945.1	JAFCYS010000129.1	32	PDC-S26	JAFCYS010000129.1_1	PDC-S26_WP_095705398.1	PDC-S26	417	1640	+	JAFCYS010000129.1_416-1640(+)_1	MNAIQQHAAALLDSVARWNEVTTLAKLRYQAELAPDFSLMDWLKNDELALSRYLRFLLSPDETHGQSSLFLKGFLSLIEKSGHDSPITTGGSHHKVRVDYEVTIENRRKIDLLMTSSEGFIAIENKPWAADQENQLRDYALWLNKCERPWKLIYLCNQDPGEWTLPGNTPEALKQHILTISWHEVVKWLNECLLHVRAGAVKIFVESLIKYINQSINGEFIMDNSRELSEIIRKDSYSIESAFMIFNQMNEVRNDLFKEFISDLNASFINHPYSIETSDGDLSKRGANFYIPLSPDGNYSLCWEFEYSGYYGLFFGISGVSLVEGQSAKIAAAMSEIFPHTQGKSSEYWSWWSRGLDLQGKNRIPRDWGNDGAVWAKLRERDADSIFAATREAILAVHEKLDMDLLR*
GCA_016859005.1	JAFCYV010000001.1	1	PDC-S07	JAFCYV010000001.1_103	PDC-S07_WP_110056698.1	PDC-S07	113768	114166	-	JAFCYV010000001.1_113767-114166(-)_1	MKKLQIAVGIIRNENNEIFITRRAADAHMANKLEFPGGKIEMGETPEQAVVRELQEEVGITPQHFSLFEKLEYEFPDRHITLWFWLVESWEGEPWGKEGQPGEWMSLVGLNADDFPPANEPVIAKLKRVYVG*
GCA_016859005.1	JAFCYV010000003.1	2	PDC-S12	JAFCYV010000003.1_52	PDC-S12_WP_034891581.1	PDC-S12	40956	41621	+	JAFCYV010000003.1_40955-41621(+)_1	MKTGPLNESELEWLDDILTKYNTDHAILDVAELDGLLTAVLSSPQEIEPAQWLVAVWGGADYVPRWASEKEMTRFMNLAFQHMADTAERLNEFPEQFEPLFGLREVDGSELTIVEEWCFGYMRGVALSDWSTLPDSLKPALEAIALHGTEDNFERVEKMSPEAFEESVDAIRLAALDLHAYWMAHPQEKAVQQPIKAEEKPGRNDPCPCGSGKKFKQCCLH*
GCA_016859005.1	JAFCYV010000003.1	3	VSPR	JAFCYV010000003.1_3	MTase_II_00147	MTase_II	1622	3040	+	JAFCYV010000003.1_1621-3040(+)_1	MQENISVTDSYSTGNVVQAMLEKLLQIYDVKTLVAQLNGVGENHWSAAILKRALANDSAWHRLSEKEFAHLQTLLPKPPAHHPHYAFRFIDLFAGIGGIRRGFESIGGQCVFTSEWNKHAVRTYKANHYCDPATHHFNEDIRDITLSHQEGVSDEAAAEHIRQHIPEHDVLLAGFPCQPFSLAGVSKKNSLGRAHGFACDTQGTLFFDVVRIIDARRPAMFVLENVKNLKSHDQGKTFRIIMQTLDELGYDVADAEDNGPDDPKIIDGKHFLPQHRERIVLVGFRRDLNLKADFTLRDISKCFPAQRVTLAQLLDPMVEAKYILTPVLWKYLYRYAKKHQARGNGFGYGMVYPNNPQSVTRTLSARYYKDGAEILIDRGWDMATGEKDFDDPLNQQHRPRRLTPRECARLMGFEAPGEAKFRIPVSDTQAYRQFGNSVVVPVFAAVAKLLEPKIKQAVALRQQEAQHGRRSR*
GCA_016859005.1	JAFCYV010000003.1	3	VSPR	JAFCYV010000003.1_4	NEase_II_00006	Vsr	3021	3491	+	JAFCYV010000003.1_3020-3491(+)_1	MVDVHDKATRSKNMRAIATRDTAIEKRLASLLTGQGLAFRVQDASLPGRPDFVLDEFRCVIFAHGCFWHHHHCYLFKVPATRTDFWLEKIGKNVERDRRDISHLQELGWRVLIVWECALRGREKLTDAALTERLEEWICGEGASAQIDTQGIHLLA*
GCA_016859005.1	JAFCYV010000006.1	4	PDC-S02	JAFCYV010000006.1_71	PDC-S02_WP_151674975.1	PDC-S02	73338	74465	+	JAFCYV010000006.1_73337-74465(+)_1	MESLSEGTTAGYQQIHDGIIHLVDSAQTETVRSVNALMTATYWEIGRRIVEFEQGGEARAAYGAQLIKRLSKDLSLRYKRGFSAKNLRQMRLFYLFFQHVEIRQTVSGELTPLGIPQTPSAEFPSAKIWQTLSAKSFPLPWSTYVRLLSVKNADARSFYEKETLRCGWSVRQLERQIATQFYERTLLSHDKSAMLQQHAPAETHILPQQAIRDPFVLEFLELKDEYSESDFEEALINHLMDFMLELGDDFAFVGRQRRLRIDDNWFRVDLLFFHRRLRCLLIVDLKVGKFSYSDAGQMNMYLNYAKEHWTLPDENPPIGLVLCAEKGVGEAHYALAGLPNTVLASEYKMQLPDEKRLADELVRTQAVLEEGYRLR*
GCA_016859005.1	JAFCYV010000007.1	5	DMS_other	JAFCYV010000007.1_3	MTase_I_00012	MTase_I	1416	3839	+	JAFCYV010000007.1_1415-3839(+)_1	MDHSVHNKLISFIWNIADDCLRDVYVRGKYRDVILPMVVLRRLDTLLEPTKEAVLEEVKFQKEEMQATELDDEPLKAASGYVFYNTSKWTLKSLFNTATNNQQILLANFEEYLLGFSDNVKEIIECFNLKSQIRHMASKQVLLDVVEKFVSPYINLTHETIEDPDGNKMPALTNLGMGYVFEELIRKFNEENNEEAGEHFTPREVIELMTHLVFDPVKEQLPLTMTVYDPACGSGGMLTESQNFIEEKYPNDSRDIYLYGKEINDETYAICKSDMMIKGNNPENIKVGSTLSTDEFAASRFDFMLSNPPYGKSWASEQKHIKDGSDVIDPRFKVSLKDYWGNLEVVDATPRSSDGQLLFLMEMVNKMKDPSVSPLGSRIASVHNGSSLFTGDAGGGESNIRRFIIENDMLDAIVQLPNNLFYNTGITTYIWVLNNNKPEARKGKVQLIDASLLYRKLRKNLGNKNCEFAPEHITEITDTYLACVDVERALDANNDPIGIASKVFSNDDFGYYKVTIERPDRRKAKFTQDAIAPLRFDKQLSEVMEYVYAEHGERVYEKTGYGSDQKKSFLKSIEKDILSWCEDNDISLNAKAKAKLLDVKHWLALKALLETAQTLMADIGSIEFDDFNSFKTQVDKSLKAHAIKLSAPEKNAILHAVSWYDETAKKVVKKVVKLTGDKLNDLLERYECEVADLPDFGYYPVPSAEGGKKGEYITYETNSDLRDTESVPLKQSIYQYFLDEVKPHVDEAWINLDTVKIGYEISFNKYFYRHKPLRSLEEVATDIINLEQKAEGLIAQILGAEVKKVQG*
GCA_016859005.1	JAFCYV010000007.1	5	DMS_other	JAFCYV010000007.1_4	Specificity_I_00021	Specificity_I	3902	5149	+	JAFCYV010000007.1_3901-5149(+)_1	MVVPASWELTRLGTRFNERRSKVSDIDYPALSVTKKGVLPQLDNAAKTKDGDNRKLVKEGDFVINSRSDRKGSSGVSDRDGSVSLINIVLKPKGIHPKFSEHLLKSHAFIEEYYRVGRGIVADLWTTRYDEMRTITISVPSLEEQTRIANFLDKKTALIDEAISIKEKQINLLKEHKQIIIQQAVTQGLDPNVPMKDSGVDWIGDIPEHWEVVPLKRLAVLSPSVKVSNRKSKELVTFLAMEKVSTDGFIDQDTLMPICDVSQGFTVFNRGDVIVAKITPCFENGKSAWLNNLQTEFGYGSTEFHVLRCGQRIIGSFLYLIVSSPLFLNAGEAMMTGSAGQKRVPSSFIQNFPTAIPGVAEQEKIVSKVKELFSQIDVVVASTVNQIEKLKEYKTTLINSAVTGKIKITPEMVEQ*
GCA_016859005.1	JAFCYV010000007.1	6	PDC-S11	JAFCYV010000007.1_5	PDC-S11_WP_158522352.1	PDC-S11	5159	6322	+	JAFCYV010000007.1_5158-6322(+)_1	MFTVNYQTNRISPVKTKRFSELGFTERKNLQEWLAHEPSALGEELLIIQKEFDGFDDTRERLDLLALDKDGNLVIIENKLDDSGRDVVWQALKYASYCASLTKAQIVEIYQQYLDRYEPVTGEVDLFNTPASASARICEFLDAPDLDELKLNLGNSQRIMLVAANFRKEVTSTALWLLGQGISIACFKITPYSLGEQLLINIDQIIPTPEAKELMIGINAKEAEEKTTEVVLKNRHTVRREYWERALEAFQKSSCQLYNNISPSKDHWLSAGSGLSGCPYNLIFLQKELRVELWISRGVTEENKYLFDLLSQSKQDIEHTFGAELEWMRLDEKKSCRIQFSTKADGFNKETWPQAVAWHLEQMTKLEKALKGPLQKAAEAMKQKNFD*
GCA_016859005.1	JAFCYV010000008.1	7	cas_type_I-E	JAFCYV010000008.1_59	Cas2e_WP_051024046.1	Cas2e	57899	58192	-	JAFCYV010000008.1_57898-58192(-)_1	MSMVVVVTENVPPRLRGRLAIWLLEVRAGVYVGDTSKRIREMIWQQITQLAGCGNVVMAWATNTESGFEFQTWGENRRIPVDLDGLRLVSFLPVDNQ*
GCA_016859005.1	JAFCYV010000008.1	7	cas_type_I-E	JAFCYV010000008.1_60	Cas1e_WP_035839043.1	Cas1e	58189	59112	-	JAFCYV010000008.1_58188-59112(-)_1	VTFVPLSPIPLKDRTSMIFLQYGQIDVLDGAFVLIDKTGIRTHIPVGSVACIMLEPGTRVSHAAVHLAATVGTLLVWVGEAGVRVYSSGQPGGARADKLLYQAKLALTEDLRLKVVRKMYELRFREPPPARRSVDQLRGIEGSRVRQTYALLAKQYGVKWNGRKYDPKDWEKGDVVNRCISAATSCLYGISEAAVLAAGYAPAIGFIHSGKPLSFVYDIADIIKFDSVVPKAFEIAARHPAESDKEVRLACRDIFRSTKLTGKLIPLIEEVLAAGEIEPPQPAPDMLPPAIPEPETLGDSGHRGRGG*
GCA_016859005.1	JAFCYV010000008.1	7	cas_type_I-E	JAFCYV010000008.1_61	casE_Cse3	Cas6e	59109	59759	-	JAFCYV010000008.1_59108-59759(-)_1	MYLSRITLHTGQLSPAQLLHLVDRGEYVMHQWLWDLFPGGKERQFLYRREELQGAFRFFVLSQERPAESEMFTIECRPFASELRTGQSLCFNLRANPTICKAGKRHDLLMEAKRQVRGQAEGSDVWLHQQQAALDWLAAQGERSGFTLLDTSVDAYRQQQLRRENSRQLIQFSSVDYTGMLTVTDPGLFLQRLSQGYGKSRAFGCGLMLIKPGAEA*
GCA_016859005.1	JAFCYV010000008.1	7	cas_type_I-E	JAFCYV010000008.1_62	cd09645	Cas5e	59741	60487	-	JAFCYV010000008.1_59740-60487(-)_1	MSQYLIFQLHGPMASWGVDAPGEVRHTHELPSRSALLGLLAAGVGIRRDDTERLNAFNRHYSLVVCASRNPRWARDYHTVQMPKEVRKSRYFSRREELSDPDLLSAIISRRDYYTDAWWMVAVATTPDAPYSLEQLQEGLRHPVFPLYLGRKSHPLALPLAPLLIEGNASDALCNAYQQYQDSFRELKVSLPKLQDECWWEGKHDGLVASKILRRRDVPLNRQQWLFGERTVNQGPWLSKEEPCTSQE*
GCA_016859005.1	JAFCYV010000008.1	7	cas_type_I-E	JAFCYV010000008.1_63	casC_Cse4	Cas7e	60498	61103	-	JAFCYV010000008.1_60497-61103(-)_1	LLRKDRIAVDIAMFGRMLANKPEFNVEAACQVAHAFGVSETIVEDDFFTAVDDLRQASEDAGAGHLGETGFGSALFYTYICIDKDLLVENLGGDEALANQTIRAFTEAALKVSPTGKQNSFASRAYASWALAEKGTEQPRSLAAAFYEPINGTRQLDVAVQRITTLRENMNTVYEQKTECVSFDVMNKQGSMKDVLDFICA*
GCA_016859005.1	JAFCYV010000008.1	7	cas_type_I-E	JAFCYV010000008.1_64	casC_Cse4	Cas7e	61196	61552	-	JAFCYV010000008.1_61195-61552(-)_1	MTTFIQLHLLTAYPAANLNRDDTGAPKTVVLGGATRLRVSSQSLKRAWRTSALFEQALAGHIGIRSGRIAREAATILIEKGIEEKKPSNGRQKLRIILGKLKTTKNQKIRSLTPKLNN*
GCA_016859005.1	JAFCYV010000008.1	7	cas_type_I-E	JAFCYV010000008.1_65	cd09670	Cas11e	61567	62103	-	JAFCYV010000008.1_61566-62103(-)_1	MSIVKEEHKATLRKWHEELQAKRGNRASLRRSTTVNDVCLSEGFRSLLMQTHTLWKIEAQEWRFTVLALVAAVSANVKAIDERQPFAAQLAAVMSEGRFTRLSAVKTPDDLLRQLRRAVKLLNGSVNLISLAEDIFRWCQESDDLLNHHRRQQRPTEFIRIRWALEYYQAGDADNEQN*
GCA_016859005.1	JAFCYV010000008.1	7	cas_type_I-E	JAFCYV010000008.1_66	casA_cse1	Cas8e	62100	63662	-	JAFCYV010000008.1_62099-63662(-)_1	MNSFSLLTTSWLPVRFKDGTTGKLAPVDLADENVVDIAAPRADLQGAAWQFLLGLLQTSFAPKDHRRWDDIWEDGLESEKLREALLSLEHAFQFGPDSPSFMQDFEALTGDKVQVASLLPEIPGAQTTKFNKDHFIKRGVTEYLCPHCSALALFSLQLNAPSGGKGYRTGLRGGGPMTTLIELQEYQGNQQTPLWRKLWLNVMPQDEADLPLPKKFDDLIFPWLGPTRTSELAGAVVTDDQVNKLQAYWGMPRRIRIDFNTTTVGNCDICGEQNDALLNLMTTKNYGANYAMWQHPLTPYRIPLKEGGEFYSVKPQPGGLIWRDWLGLIETGKSENNTELPALVVKLFNASSLKQAKVGLWGFGYDFDNMKARCWYEHHFPLLLNKKEGQIPKLRLAAQTASRILSLLRSALKEAWFSDPKGARGDFSFVDIDFWNKTQHRFLRLVRQIEEGQDPDELLGKWQKEIWLFARQDFDERVFTNPYEPVDLKRVMTARKKYFTTSAEKQNAKAAREKKQEAAE*
GCA_016859005.1	JAFCYV010000008.1	7	cas_type_I-E	JAFCYV010000008.1_67	Cas3e_WP_058658455.1	Cas3e	63760	66459	-	JAFCYV010000008.1_63759-66459(-)_1	MRKYPLSLLKDKNIVTFFDFWGKTRRDEKEGGDDYHLLCWHSLDVAAMGYLMVKRNCFGLADYFRQLGISDKEQAAQFFAWLLCWHDIGKFARSFQQLYLHPQLKVPEGARKNYEKISHSTLGYWLWHHYLSECEELLPASSLSTRKLKRVIAMWMPMTTGHHGRPPDRIDELDNFLPEDKAAARDFLLEIKPLFPQLEIPAFWDDDEGVELIKQLSWYISATVVLADWTGSSTRFFPRVAQTMDIEDYWQKALVQAQNALTVFPPKAETAPFTGINTLFPFIENPKPLQQKVLDLDISQPGPQLFILEDVTGAGKTEAALILAHRLMAAGKAQGLFFGLPTMATANAMYDRLVKTWLSFYSPESRPSLVLAHSARTLMDRFNESLWSGDLVGSEEPDEQTFSQGCAAWFADSNKKALLAEIGVGKLDQAMMAVMPFKHNNLRLLGLSNKILLADEIHACDAYMSYILEGLIERQVRGGNSVILLSATLSQQQRDKLVAAFARGTEGQQEAPFLEKDDYPWLTHVTKSDVHSHRVATRKDVERSVSVGWLHSEQECIARIESAVSQGKCIAWIRNSVDDAIKVYRQLLARGVIPASSLSLFHSRFAFSDRQRIETETLARFGKNCSLKRSSQVIVCTQVIEQSVDIDLDEMISDLAPIDLLIQRAGRLQRHIRDINGQLKRDGKDERSPPELLILAPVWDDAPGDEWFGSAMRNSAYVYPEHGRIWLTQRVLREQGVIQMPHSARLLIESVYGEDVVMPDGFARSEQEQVGKYYCDRSMAKKFVLNFRPGYAANINDYLPEKLSTRLAEESVSLWLASCINGVVKPYASGAHAWEMSVVRVRRSWWKKHRDEFSLLEGEVLRQWCIEQRQDPEMANVILVTDDESCGYSATEGLIGKVD*
GCA_016859005.1	JAFCYV010000014.1	8	PsyrTA	JAFCYV010000014.1_21	PsyrTA__PsyrA	PsyrA	26530	27825	-	JAFCYV010000014.1_26529-27825(-)_1	MDADSSDSTVTLGRLPDGLSSCPCFYLGKKLMNLSANAQATLLLTSDFSRAAASEYKPLSNSEWGKFALWLKHQRISPAELLVPQPQEKLTGWSDPRISQERILGLLARGHSLALAVDKWQRAGLWILTRGDADYPVRLKNRLRTDAPPVLFGCGNKALLQAEGMAIVGSRDAPTDDLRYTQQLAAKLAQQGICVISGGARGIDECAMASALEAGGTAVGVLADSLLKTSTLVKWREGLIAGNLVLISPFYPEVRFTVGNAMARNKYIYCLAESAMVVRAGMTGGTITGAMEALKHQWLPVQVKPNQDKQSANSRLVENGASWSAEQAENVTIRLPDVPGLMYDRALRNAQPELFSLHEDDANYAVMPAYTPVDFYQLFVAELAILAKESISIERLASCTGLTIEQISVWLNRAEEEGRVIRLGEGHYQFR*
GCA_016859005.1	JAFCYV010000014.1	8	PsyrTA	JAFCYV010000014.1_22	PsyrTA__PsyrT	PsyrT	27789	29828	-	JAFCYV010000014.1_27788-29828(-)_1	MEKHAAELLLQRMLGNTTATFREGQWEAIDAVVNQRRKLLVVQRTGWGKSAVYFIASKIFRDRGAGPTIIISPLLALMRNQVAAAERLGITAETLNSTNREEWQRISDKLLQGEVDCLLVSPERLANQDFIETVLYPIADRIGLLVVDEAHCISDWGHDFRPDYRRILDILRQLPANTPVLGTTATANNRVVEDIRQQLGDIVIQRGTLARESLALDALVLGEQSSRLAWLATVIPQFSKSGIVYTLTTRDAELVAEWLRKNGISAFAYYSGVTCEGAEDSNTAREYLEQALLANKIKVLVATTALGMGFDKPDLGFVIHYQMPGSIVGYYQQVGRAGRGIDSAVGILLCGSEDRAIHKFFRESAFPAEAQIHEILNVLSVNDGLTLRGIEQRTNLRYGQIEKALKLLVAENPSPVVYTEKLWRRTIVSFSPDHERINHLMNQRKSELADVESYITTKECKMQFLRRALDEPGAERCGKCSSCLQRPLLSPDIDSGLLHAANLFIKHADLPLNLNKQVAAGAFTQYGFKGNLPAGLQGSTGRILSRWGDSGWGKQVAQEKKTGRFSDELVEACAEMVRQRWNPHPEPTWVCCVPSLRHLDLVPDFARRLAAKLGLPFIDAIEKVVDNPPQKMQQNRFHQCQNLDGAFVITPPLMPGPALLVDDIVDSAWTLTVLTALLR*
GCA_016859005.1	JAFCYV010000025.1	9	PDC-S04	JAFCYV010000025.1_24	PDC-S04_WP_169250289.1	PDC-S04	20142	20744	-	JAFCYV010000025.1_20141-20744(-)_1	MSDKFGEGRDPYLYPGLDIMRNRLNIRQQQRLEQAAYEMTALRAATIELGPLVRGLPHLRTIHRQLYQDIFDWAGQLREVDIYQGDTPFCHFAYIEKEGNALMQDLEEEGYLVGLEKAKFVERLAHYYCEINVLHPFRVGSGLAQRIFFEQLAIHAGYQLSWQGIEKEAWNQANQSGAMGDLTALQMIFSKVVSEAGESE*
GCA_016859005.1	JAFCYV010000048.1	10	cbass_type_I	JAFCYV010000048.1_35	Cyclase_00036	Cyclase	31971	33299	+	JAFCYV010000048.1_31970-33299(+)_1	MSHRELFSEFLENLNLDLKQAKKISYHYRKITKSLNLAFRGTSSRVANRLKVGSVGRHTAIKGISDLDMLYIMPPNQYEYYNRKDNGQSALLTDVRNILAEEYPDQTVKKDRLVVQIIFKNFYVEVQPVFRQDDDSFKFPESYNGGAWRITKPLHEKAAMTAFSRDKSNNLRKLCKMIRAWKNLHGVNMGGLLIDTLAYRFLSSTSDYDNTGNGSLGALARDFFEYLSNEERKERYLALGSNQHVRVKSPWFGRAAKHAYELCCDALDAEGAASENDRWRKVFGRAFPRRKVGIMEARLGLESHAADAVPWTDTEEFIEDKYPVDIRYSLNLDCTVTQDGFPPRSLREMLTRRFRLSARKSLLFRADLTEMEAEEPYTVMWKVLNVGDEARRRNMIRGQIVSDGGYCTKKETTDFRGDHMVECYVIKNEVVVARAQIEVPIS*
GCA_016859005.1	JAFCYV010000048.1	10	cbass_type_I	JAFCYV010000048.1_36	Effector_00033	Effector	33307	33882	+	JAFCYV010000048.1_33306-33882(+)_1	MTQSEMLKLIARHGYNVGFGAKKNFATYDLICKASGWISFISLAVGVFALFIPELATNVISAILIIFGVATMYIQFYDSEKQSYESAGIEQTKIFNELEVIYRNVKSDANFDYQRTQQSIDAIMSRFYGTVISKQIFGSNWYAHYKFYCEFEKAWVEEELNLTLKDKIPLSLCFLAGLAIIFTIAVIWKTP*
GCA_016859005.1	JAFCYV010000048.1	11	qatABCD	JAFCYV010000048.1_37	QatD_00001	QatD	34434	35159	-	JAFCYV010000048.1_34433-35159(-)_1	MSIDMHCHLDLYPRPDLVAEESKRRGTYILSVTTTPKAWHGTSLLAKESQRIRTALGLHPQIAHQRSHELDLFDSLLSETKYVGEIGLDGGQGFKEHWDIQLKVFRHILNSVNRAGGKIMTIHSRGSASAVLDEIENIDGVAILHWFTGTPKQLERAIDLGCWFSVGPAMLDTIKGKALVLKIPKSRILTETDGPFAKFRNDPLMPWDSGIAEKQLAALWGISQMEVNAQLVDNFKVLCTS*
GCA_016859005.1	JAFCYV010000048.1	11	qatABCD	JAFCYV010000048.1_38	QatC_00001	QatC	35156	36475	-	JAFCYV010000048.1_35155-36475(-)_1	MGGIPVTQLVFHHKHHHLPPASEKVLPVQLYGLSGQRRGDISVIGNPAIDRIRRLGVQLPAKVMDFLSVALAVTAADTFVQRESSEDGWTRQLSLRLPLHEPSRWISLKKELESALHFLSGDIWDFEFCDDGYAPPEPYSQHSRHRLIKLKGLDCVSLFSGGLDSAIGAIDLLAAGRAPLLVSHAYKGDKSRQDQIAEKLSGQFSRFEINADPHIYQGVTDITMRTRSLNFLAFAAVGACAVQEISQQEKIDLFVPENGFISLNAPLTPRRIGSLSTRTTHPHFITSIQKIFDALGISCQIINPYQFKTKGKMISECSNKQLLSKIVESTVSCSHWKRMGQQCGVCIPCIIRRASLHAGGVSRDVEYIFQSLAKVMNEIDRRDDLIALRIAITQKSTLKIGTWIAKSGPLPTAEFDNFKQVFKDGLDEVESYLLSENIV*
GCA_016859005.1	JAFCYV010000048.1	11	qatABCD	JAFCYV010000048.1_39	QatB_00002	QatB	36457	37209	-	JAFCYV010000048.1_36456-37209(-)_1	MGTSQSSKGPGGGSPLVPPWADDQPQQPLPSPQERRFAPFRESLGNAVSNGNRADFRKAIGHYARKASGGSSNAARRLGSVTQAGAELFGALVGMPSAPGEPSIDLGSLAGLPCEIAISTIAQALTSQDGDSEKICAAMNHALVEALDGVEIFDPQKITDGVIVDTMIGYLAESIFLQMVMDSNRAWNKADTPSKAIHAEIELRELIKVVVDKHMAPKLAGNIRSFTRNQMVKIERQAIIEAWQEWEAYQ*
GCA_016859005.1	JAFCYV010000048.1	11	qatABCD	JAFCYV010000048.1_40	QatA_00002	QatA	37209	38258	-	JAFCYV010000048.1_37208-38258(-)_1	MIRSSVADYFKGASQRHQIDYLDKLIQVPIRVPKAGVREIRSYLFMLYAIEHGLEGEKITMLREGLEKALQQSWKDEPISRQEALKMTGEADDSNLALAFARADRIAPILANSPIIHGNPRIVKRLLNVVKMRSQIAKRRAMPLDEAIITKLVIFERCVGVDGTADLYHLVDIEQGVPQILKQLDDNGGQIPTDAPKTWTDSPTTKSFISQWAQLEPRLGGIDLRGAIYLSRETMPIGAYVVGLSPSGREVLNALIELKNTSSPTAENLLKALPREEQIPVMEGLINQLRQVSDWDRKPRGFSGACLLARYSTDAASILIRYLQELQLGMKRPAWMTAALKDEQWNKDA*
GCA_016859005.1	JAFCYV010000054.1	12	PDC-S13	JAFCYV010000054.1_16	PDC-S13_WP_186842295.1	PDC-S13	13023	13847	+	JAFCYV010000054.1_13022-13847(+)_1	MNEHHQPFEEIKLINANGAEQWSARQLGKLLGYSEYRHFIPVLTRAKEACENSGHTIDDHFEEILDMVKIGSNAKRALKDIVLSRYACYLVVQNGDPAKPVIAAGQTYFAIQTRRQELADDEAFKQLREDEKRLFLRNELKEHNKQLVEAAQQAGVATATDFAIFQNHGYQGLYGGLDQKAIHQRKGLKKNQKILDHMGSTELAANLFRATQTEEKLKRDGVNSKQQANTTHFDVGSKVMQTIQELGGTMPEELPTPQVSIKQLENSVKITEKK*
GCA_016859005.1	JAFCYV010000063.1	13	DMS_other	JAFCYV010000063.1_18	MTase_I_00010	MTase_I	25279	26760	-	JAFCYV010000063.1_25278-26760(-)_1	MSEMKALHKSLLLACDLFRGKVDSSSYKDYIFSMLLLKYISDIKADYLSDLINEDYSELLEIVSRVPEDASFYKIYHEAKNHGDYIGERIDNSLRLIDQAIDSVCQNRGGYLFESIQFATVNFGARSERDRMLNNLLAIFARPEMNFGYTHDGNDKIKVACRYLFERIASDSAMRGAEFYTPEGISLLFAELLQPKGGDSICDPTCGSGSLLITLGEKIKKSFKSNNYTLFGQEVNRSSWALAKMNMIMHNEINSRIEWGDIISSPQFLDTDNRLMKFDVVASNPPFNIIGWNHDDLVHNDYGRFNLGFPPQAKGDYAFILHMVSTLKSATGRMAILVSHGVLFRGGQEENIRRNLVSEGLLDAVIGLPDRLLFGTGIPTAILIFRKDKKNSNVVFIDASDLAKPVKGRNLITDEIIRKVSECYFERSSVCNFSHVASFDEIQKNDFNLNISRYVKKHEEPAFVDLKGLRQQREELLSTLYELEREMKGFIDN*
GCA_016859005.1	JAFCYV010000063.1	13	DMS_other	JAFCYV010000063.1_19	Specificity_I_00148	Specificity_I	26753	27355	-	JAFCYV010000063.1_26752-27355(-)_1	MYKIVTLESVAEIRLGMPFKSAIQDAGEQGSCYLIQTKDIGLDGILDLGTLTSVIPEGNPEKHYLFPNDILLRLRGPVFSAGIIEGNLGKPIITSNQLAVIRCNENLILPHYLHWYINSTSGSKYIRSLSEGTSISKINSKTVSKMAVKLPNLRVQEKIGFINRNWIKQKVIYNSLIQNGDVLFDGICENIIDSEELENE*
GCA_016859005.1	JAFCYV010000063.1	14	PDC-S11	JAFCYV010000063.1_7	PDC-S11_WP_104289981.1	PDC-S11	6345	7343	-	JAFCYV010000063.1_6344-7343(-)_1	VALYNIANKELHALEKTTFTLEGLQERYDLQEAIKKNIDIIAPDCLVISEEFSDWEDSRRRIDLLAIDKQANLVVIELKRDETGAHMELQALRYAAMISTMSFAKACEYFQTYLKKQNCDADAKEKILEFVELDETELVDFGKDIRIVLASSDFSKELTTTAIWLRDKGVDIRCVRLTPYRFNDDVLINAEQIIPVPELEEYQVKFREKRDEQLISSQKKEKDYTWYIYKDKELNKRKLALELLRDWINQFNPASYNDLINGLSEDFKKRTVMLVDQIPEKQKSRYHINEDALITLPSGEIVAISNQWGIVNIELLIEFVRQNGFVVEKAEQ*
GCA_016859005.1	JAFCYV010000063.1	15	RM_type_HNH	JAFCYV010000063.1_6	bir_HNH	HNH	5362	6234	+	JAFCYV010000063.1_5361-6234(+)_1	MASSKSLQQAIANIKIWHKGEQRAPHKPLLLLYVLAGYLNGHPRLFDYGSEIYEPLHSLLERFGPQRSQYRPDMPFWRLQGDGFWQLHNAELCSTAGSSRQPPVKELNEYHVAGGFDEQHYALVTGNKKLINTLAQQILEAHFTESIQEEIADELRFDLQQIRKQRDPLFRKNVLRAYKYQCAICGFNMRHDDTTVALEAAHIKWKQHGGPCEIPNGLALCAIHHKAFDKGSIGLDENMRVLVSDAVNGGGIVEKLFWDFDGKTIALPQVRKNYPFEGFVEWHRKEVFRG*
GCA_016859005.1	JAFCYV010000063.1	16	brex_type_I	JAFCYV010000063.1_10	BrxC_00001	BrxC	8853	12494	+	JAFCYV010000063.1_8852-12494(+)_1	MNIEQIFEKPLKRNINGVVKAEQTDDASAYIELDEYVITRELENHLRHFFESYVPATSPERIRMENKIGVWVSGFFGSGKSHFIKILSYLLSNRKVTHNGTERNAYSFFEDKIKDALFLADINKAVHYPTEVILFNIDSRANVDDKEDAILKVFLKVFNERIGYCADFPHIAHLERELDKRGQYETFKAAFADINGSRWEDERDAYYFISDDMAQALSQATQQSLEASRQWVEQLDKNFPLDINNFCQWVKEWLDDNGKNILFMVDEVGQFIGKNTQMMLKLQTITENLGVICGGRAWVIVTSQADINAAIGGMSSRDGQDFSKIQGRFSTRLQLSSSNTSEVIQKRLLVKTDEAKAALAKVWQEKGDILRNQLAFDPTTTTALRPFTSEEEFVDNYPFVPWHYQILQKVFESIRTKGAAGKQLAMGERSQLEAFQTAAQQISAQGLDSLVPFWRFYAAIESFLEPAVSRTITQACQNGILDEFDGNLLKTLFLIRYVETLKSTLDNLVTLSIDRIDADKVELRRRVEKSLNTLERLMLIARVEDKYVFLTNEEKEIENEIRNVDVDFSAINKKLASIIFDDILKSRKYRYPANKQDFDISRFLNGHPLDGAVLNDLVVKILTPKDPTYSFYNSDATCRPYTSEGDGCILIRLPEEGRTWSDIDLVVQTEKFLKDNAGQRPEQATLLSEKARENSNREKLLRVQLESLLAEADVWAIGERLPKKSSTPSNIVDEACRYVIENTFGKLKMLRPFNGDISREIHALLTVENDTELDLGNLEESNPDAMREVETWISMNIEYNKPVYLRDILNHFARRPYGWPEDEVKLLVARLACKGKFSFSQQNNNVERKQAWELFNNSRRHSELRLHKVRRHDEAQVRKAAQTMADIAQQPFNEREEPALVEHIRQVFEEWKQELNVFRAKAEGGNNPGKNEIESGLRLLNAILNEKEDFALIEKVSSLKDELLDFSEDREDLVDFYRKQFATWQKLGAALNGSFKSNRSALEKDAAAVKALGELESIWQMPEPYKHLNRITPLIEQVQNVNHQLVEQHRQHALERIDARIEESRQRLLEAHATSELQNSVLLPMQKARKRAEVSQSIPEILAEQQETKALQMDADKKINLWIDELRKKQEAQLRAANEAKRAAESEQTYVVVEKPVIQPVPKKTHLVNVASEMRNATGGEVLETTEQVEKALDTLRTTLLAAIKAGDRIRLQ*
GCA_016859005.1	JAFCYV010000063.1	16	brex_type_I	JAFCYV010000063.1_11	PglX_00007	PglX	12540	16184	+	JAFCYV010000063.1_12539-16184(+)_1	MNTNNIKKYAPQARNDFRDAVIQKLTTLGIAADKKGNLQIAEAETIGETVRYGQFDYPLSTLPRRERLVKRAREQGFEVLVEHCAYTWFNRLCAIRYMELHGYLDHGFRMLSHPETPAAFEVLDHVPEVAEALLPENKAQLVEMKLSGNQDEALYRELLLGQCHALHHAMPFLFEAVDDEAELLLPDNLTRTDSILRGLVDDIPEEDWEHVEVIGWLYQFYISEKKDAVIGKVVKSEDIPAATQLFTPNWIVQYLVQNSVGRQWLQTYPDSPLKDKMEYYIEPAEQTPEVQAQLAAITPASIEPESIKVLDPACGSGHILIEAYNVLKNIYEERGYRGRDIPQLILENNIFGLDIDDRAAQLSGFALLMMARQDDRRIFTRDVRLNVVSLQESLHLDIAKLWQQLNFHQQVQTGSMGDMFAENNALTQTDSAEYQLLMRTLKRFVNAKTLGSLIQVPQEEEAELKVFLDALYRLEQEGDFQQKAAAKAFIPFIQQAWILAQRYDAVVANPPYMGGKGMNGELKEFAKNHFPDSKSDLFAMFMQHAFSLLKENGFNAQVNMQSWMFLSSFELFRKWLIDSKTLITMAHLGPKAFSQISGEIVQTTAWVIHNIHFNYYKPVFFRLIDGNEEAKKCSLLNKENSFTESSQDDFKKIPGTPISYWIDNKLRNLFIDMKPVRDFIKVTGGMTTGDNDKFLRLWHEVNTLRCNFNASDREEAKISLKKWFPYNKGGSYRKWYGNQEYVVNWFNDGEAIIANGKAYPRSKDYYFKESLTYSATSSSYFGIRYSNPGFIFDAKGSSCFSDSTTLKLGLGFLSSQLASFLLKAINPTIEFQTGDINILPFKKVCEIEHFVTKLIENGKLDWDEYETSWNFKRNSILKYHKNIRSGFSSLLEKYSSLVNETQELEKKVNEKLLYAYDLDGYLPSEVSTKNITLNCNPYFRYSSDNSELDTDVRFKSDIFTELLSYIIGCQMGRYSLDREGLVYAHEGNKGFADLVAEGAYKTFPADSDGILPLMDDEWFEDDVTSRVKEFVLTVWGEEHLQENLEFIAESLCLYAIKPKKGESALETIRRYLSTQFWKDHLKMYKKRPIYWLFSSGKEKAFECLVYLHRYNDATLSRMRTEYVVPLLARYQANIDRLNDQLDEASGGEATRLKRERDSLIKKFSELRSYDDRLRHYADMRISIDLDDGVKVNYGKFGDLLADVKAITGNAPEVI*
GCA_016859005.1	JAFCYV010000063.1	16	brex_type_I	JAFCYV010000063.1_12	PglZ_00006	PglZ	16361	18958	+	JAFCYV010000063.1_16360-18958(+)_1	LQNQDFIAGLKAKFAEHRIVFWHDPDKRFIEELEQLKLENVTLINMTHASQLAVKKRIEMDEPEQQFLLWFPHDAPPHEQDWLLDIRLYSSEFHADFAAITLNTLGIPQLGLREHIQRRKAFFSTKRTQALKNLVTEQEDEASLDKKMIAVIASAKTAKTEDILFNLITQYVNQQTEDDSELENTQAMLKRHGLDSVLWEMLNHEMGYQAEEPSLENLLLKLFCTDLSAQADPQQRAWLEKNVLLTPSGRASALAFMVTWRADRRYKDAYDYCAQQMQAALHPEDHYRLSSPYDLHECETTLSIEQTIIHALVTQLLEESTTLDREAFKKLLSERQSKYWCQTQPEYYAIYDALRQAERLLNLRNRHIDGFHYQDSATFWKAYCEELFRFDQAYRLFNEYALLVHSKGAMILKSLDDYIEALYSNWYLAELSRNWNEVLEAENRMQAWQIPGVPRQQNFFNEVVKPQFQNPQIKRVFVIISDALRYEVAEELGNQINTEKRFTAELRSQLGVLPSYTQLGMAALLPHEQLCYQPGNGDIVYADGLSTSGIPNRDTILKNYKGMAIKSKDLLELKNQEGRDLIRDYEVVYIWHNTIDATGDTASTEDKTFEACRTAVTELKDLVTKVINRLHGTRIFVTADHGFLFQQQALSVQDKTTLQIKPENTIKNHKRFIIGHQLPADDFCWKGKVADTAGVSDNSELLIPKGIQRFHFSGGARFVHGGTMLQEVCVPVLQIKALQKTAAEKQPQRRQVDIVAYHPMIKLVNNIDKVSLLQTHPVGELYEPRILNIYIVDNANNVVSGKERISFDSDNNTMEKRVREVTLKLIGANFNRRNEYWLILEDAQTETGYQKYPVIIDLAFQDDFF*
GCA_016859005.1	JAFCYV010000063.1	16	brex_type_I	JAFCYV010000063.1_13	BrxL_00002	BrxL	18969	21053	+	JAFCYV010000063.1_18968-21053(+)_1	MQTHHDLPVSGVSAGEIASEGYDLDALLNQHFAGRVVRKDLTKQLKEGANVPVYVLEYLLGMYCASDDDDVVEQGLQNVKRILADNYVRPDEAEKVKSLIRERGSYKIIDKVSVKLNQKKDVYEAQLSNLGIKDALVPSQMVKDNEKLLTGGIWCMITVNYFFEEGQKTSPFSLMTLKPIQMPNMDMEEVFDARKHFNRDQWIDVLLRSVGMEPANIEQRTKWHLITRMIPFVENNYNVCELGPRGTGKSHVYKECSPNSLLVSGGQTTVANLFYNMASRQIGLVGMWDVVAFDEVAGITFKDKDGVQIMKDYMASGSFSRGRDSIEGKASMVFVGNINQSVETLVKTSHLLAPFPAAMIDTAFFDRFHAYIPGWEIPKMRPEFFTNRYGLITDYLAEYMREMRKRSFSDAIDKFFKLGNNLNQRDVIAVRRTVSGLLKLMHPDGAYSKEDVRVCLTYAMEVRRRVKEQLKKLGGLEFFDVNFSYIDNETLEEFFVSVPEQGGSELIPAGMPKPGVVHLVTQAESGMTGLYRFETQMTAGNGKHSVSGLGSNTSAKEAIRVGFDYFKGNLNRVSAAAKFSDHEYHLHVVELHNTGPSTATSLAALIALCSILLAKPVQEQMVVLGSMTLGGVINPVQDLAASLQLAFDSGAKRVLLPMSSAMDIPTVPAELFTKFQVSFYSDPVDAVYKALGVN*
GCA_016859005.1	JAFCYV010000063.1	16	brex_type_I	JAFCYV010000063.1_8	BrxA_00003	BrxA	7637	8242	+	JAFCYV010000063.1_7636-8242(+)_1	MIKNDKAWIGDLLGGPLMSRESRVIAELLLTDPDEQTWQEQIVGHNILQASSPNTAKRYAATIRLRLNTLDKSAWTLIAEGSERERQQLLFVALTLHSPVVKDFLAEVVNDLRRQFKEKLPGNSWNEFVNSQVRQHPVLASYSDSSIAKMGNNLVKALAEAGYVDTPRRRNLQAVYLLPETQAVLQRLGQQDLISILEGKR*
GCA_016859005.1	JAFCYV010000063.1	16	brex_type_I	JAFCYV010000063.1_9	BrxB_00005	BrxB	8239	8841	+	JAFCYV010000063.1_8238-8841(+)_1	VIDPVLEYRLSQIQSRINEDRFLKNNGSGNEIGFWIFDYPAQCELQVREHLKYLLRHLEKDHKFACLNVFQIIIDMLNERGLFERVCQQEVKVGTETLKKQLAGPLNQKKIADFIAKKVDLAAQDFVILTGMGNAWPLVRGHELMSALQDVMGFTPLLMFYPGTYSGYNLSPLTDTGSQNYYRAFRLVPDTGPAATLNPQ*
GCA_016859005.1	JAFCYV010000072.1	17	PDC-S07	JAFCYV010000072.1_9	PDC-S07_WP_110056698.1	PDC-S07	6723	7130	+	JAFCYV010000072.1_6722-7130(+)_1	MKMIEVVAAIIERDGKILLAQRPAQSDQAGLWEFAGGKVELDESQQQALVRELNEELGIEATVGEYVASHQREVSGRIIHLHAWHVPDFHGTLQAHEHQALVWCSPEEALQYPLAPADIPLLEAFMALRAARPAD*
GCA_016859005.1	JAFCYV010000104.1	18	PDC-M66	JAFCYV010000104.1_17	PDC-M66A_WP_132055365.1	PDC-M66A	8044	8793	+	JAFCYV010000104.1_8043-8793(+)_1	MECVASSNSAIPNVVEVIRRINEGSTQPFLCKCDDGQLYVLKSKPSMPPKNLLAEFISACLANDIGLPLPDFKIVFVPEELIEYSPDLQQQICTGYAFASLFIDGAIALTFTQSRNETIIPVEQQKLIYVFDKWILNADRTLTDKGGNVNILYDISNDKYYLIDHNLSFDQNAGPEDFSVHVYGPGNRKWQYDLVDRVEYRQRVVNSLHKLPAILDEIPEEWIVDEEFLPFVCTTLDKGDCDEFWSAIE*
GCA_016859005.1	JAFCYV010000104.1	18	PDC-M66	JAFCYV010000104.1_18	PDC-M66B_WP_013927594.1	PDC-M66B	8790	9617	+	JAFCYV010000104.1_8789-9617(+)_1	MTTPCLYSIVRYAPYAETEEFANIGVLLCAPKENYFDFQLTKRNDSRVKNFFHDDCIFPVAKDSIQRELQFAKMHATQIVGHQQLAQFFRYFTNKKESIFQFSSTRVILSENPKEELARIYNKYVNHSDYTKERREDVLARELKRSIDRIDGLKNLFKQATIDGYFAKFSMPLVAKKHDRIQCAIKPLAFTQAEPGKMMEHSDTWVMRITRAAEENLLSLDDILFTIETPESPNSGQSKVIDIIKRTMDAKKINHIPASNHKETIDFAKKILPQV*
GCA_016859005.1	JAFCYV010000115.1	19	Mokosh_TypeII	JAFCYV010000115.1_5	Mokosh_TypeII__MkoC	MkoC	4547	8062	-	JAFCYV010000115.1_4546-8062(-)_1	MDENALGFASYWRNSLADAESGKGSFERKDAKNFTHWHGIAAGRLDEAIVSKFFKGEKDDVETVDVILRPKVYFRLLQHGKDRSAGAPDIVTPIVTPALLSREGFLYPTPATSIPRDLLEPLPKGAFSIGEIGQYDKYKTSHTTFSINFDDSVDKTAETHEEREARYAALQQEWRQYLYDSERLLKSVASDWIEKPEQYELAEHGYIVKTAQSGGASFHILSLYDHLLVCNKDVPLFNRFASREVHAAESLLAPGAKFSDRLGHSGDKFPLAKAQRDALSHFLDAKHGDILAVNGPPGTGKTTLVLSIIATQWARAALEKSEPPVIIATSTNNQAVTNIIEAFGKDFSQGSGAMAGRWLPELKSFGAYFPSGSRKAEAAKKYQTEDFFNQVESKEYVEDALLFYLEKAKAAFPEKECSSPEKVIELLHGQLAAKSEQLIRLNATWQTLSQIRAARELIANDIEQYLNNLNKLLSGQEQKITLLKSAKTEWKKYRAGESLIYSLFSWLPAVRSKRQYQIQLFLEDKLGALIAGNQWSDPETIESNIDGLLNSAEREQTTYRQQIDSAHEIILKEQQAVQEWQRLALDLGYEGDEELSFSQADELADTQIRFPAFLLTTHYWEGRWLMDMASIDDLQEEKKKKGAKGVTARWQRRMKLTPCVVMTCYMLPGNMQISEHKGQRKFEKSYLYDFADLLIVDEAGQVLPEVAAASFALAKKALVIGDTEQIPPIWSIAPAIDIGNMLAEKILSGSTQEEITEKYTAIADLGKSAASGSVMKIAQFASRYQYDPELARGMYLYEHRRCYDNIIGYCNTLCYHGKLLPKRGREESNLMPAMGYLHIDGKGELASSGSRYNLLEAETIAVWLAENQQNIEAHYGKSLHEVVGIVTPFSAQVSTIKQVLGKQGISTGTNEKSLTVGTVHSLQGAERAIVIFSPVYSKHEDGGFIDSDNSMLNVAVSRAKDSFLVFGDMDLFEVQPASSPRGLLAKYLFESEKNALSFDYKERKDLKTAGTKIYTLHGVEQHDNFLNQTFENTSKHITIVSPWLTWQRLEQTGFLDSMIAACSRGINVTIVTDRSYNTEHNDFEKRKEKQQNFKAALEKLNALGIATKLVNRVHSKIVIGDDGLLCVGSFNWFSATREARYERYDTSMVYCGDNLKGEIEAIYNSLERRQV*
GCA_016859005.1	JAFCYV010000128.1	20	RM_type_II	JAFCYV010000128.1_5	MTase_II_00058	MTase_II	2334	3422	-	JAFCYV010000128.1_2333-3422(-)_1	MTQKEFADALGLSKYGDRTIRRWERGETKPTGAELKAVMDFPDTPPYPNNENGRYRMIDLFAGIGGTRLGFHQTNAVNVVFSSEWDKFAQKTYHANYGDFPDGDITKIDEKDIPDHEILVGGFPCVAFSQAGLKKGFNDTRGTLFFDIARIIKEKKPHAFLLENVKNLLGHDKGRTFSIIKNTLEELNYTVYYNIFAAKDFGVPQNRERIYIVGFNKEKVRNHEHFTFPTPLKTKTRVGDILEKSVDNKYTLSDALWNGHQRRKLVNAAAGKGFGYGLFNENSPYTNTISARYYKDGSEILIEQKGSNPRKITPREASRLQGFPSDFIIPVSDTQAYKQFGNSVAVPVINAIAEKIISTLDS*
GCA_016859005.1	JAFCYV010000128.1	20	RM_type_II	JAFCYV010000128.1_6	REase_II_00068	REase_II	3583	4500	+	JAFCYV010000128.1_3582-4500(+)_1	MQRLSPGEFKTLISKERKSHFITPFALVYKTFCDLGYDQKNSDYFLNNPSEYIIAMRKNCWKEFEPFEKEFTTRMLSYLIDEERIKDMSPYDAIRDFTMEYPTHIYDLALSNTQSRRSRAGKEFESILELLMMGAGIPVDVQGAIGKSFFQKNQIGKLVDLVMPGVVQYTSNKRNTMLISAKTTLRERWQEVPEEVNRTGIREMYLATLDDSFSEETINILYEANVVVVTTIENKNFKYKNNNRVLTFEDMLQSAMELSRKWNNVSYTDSEKEEIQQSILKQIEKYSDFPYVVNYYRNRLSALFD*
GCA_016859185.1	CP069353.1	1	DMS_other	CP069353.1_981	Specificity_I_00021	Specificity_I	1068958	1070193	-	CP069353.1_1068957-1070193(-)_1	VSVVPLKYVAYIRPGQAPPSTEVSDLIDGLPFLQGNAEFQAAHPVPRLQCDTASKIAKCGDVLLSVRAPVGALNIADREYGIGRGLCSVSATGCDARFLWWWLHSAGERLDAVSTGTTYRAVTGEDVGMLPFPRVSLEEQRRIADFLDAETTRIDKLSALRERQLDILEEKAMRRVYDTVRGTGVVGARRPSGLSWLGSVPVHWRVAAVSHYFEVELGKMLNQERARGDHLRPYLRVANVQWGVVDTTELAMMDFPPEEQKRYRLQPGDLLVNEGGSWPGRAAVWSGEIEEIYYQKALHRIRPRGMESTWWLYFCLVAAERMKVFQVQGNSSTMTHLTREQLRPQRFPFPDLAEQEQAVERLKDAEAKDRQIRRVLSRQQATLAERRQALITAAVTGEFDVSTASGRGIEE*
GCA_016859185.1	CP069353.1	1	DMS_other	CP069353.1_982	MTase_I_00012	MTase_I	1070190	1072172	-	CP069353.1_1070189-1072172(-)_1	LNTNKHTELANHAWSVADLLRGDYKQSDYGKVILPFTVLRRLECVLKPTRGKVLETVEKYRNRDLDPDTFLRKASGHRFYNTTPLTLKSIVADSSHVARNLTQYIGGFSPNAYEVLERYDFAQQIKKLDGANLLYKVTSTFADLDLRPEVVDNHQMGYIFEELIRRFAEQSNETAGEHFTPREVIELMVNLLIAPDDEALSKPGVIRRVLDPACGTGGMLSAAYEHITTMNADATVEVYGQELNPESWAICRSDLMIKDQDPDNIKFGNSFSDDGHYRRTFHYLLANPPFGVEWKKVKEDVEGDLEQLGENSRFWPALPRINDGSLLFLQHMLSKMNSVEDGGGRVAIVFNGSPLFTGAAGSGESQIRQHILENDWLEAVVALPDQLFYNTGISTYFWILTNRKSPDYKGKVVLLDAREYWQKMRKSLGDKRKYVASDQIAEITRLYAEALQVAKDENHPLHGKVKVFENDDFGYRRITVERPLKLRFEFTEEILASLGEAKQIQKLDDPEQFVAALRPLLGQTWWKKTEAWLALKDAIVAAGLTWPTGAAFNKALRDAIGVRDPEGEVQIAKGETEPDPELRDYENVPLDQDVEDYLEREVLPHVPDAWIDHTKTKIGYEIPFTRHFYVYEPPRPLAEIDAELKALEAEIQELLGEVTE*
GCA_016859185.1	CP069353.1	1	DMS_other	CP069353.1_983	MTase_I_00020	MTase_I	1072268	1074316	-	CP069353.1_1072267-1074316(-)_1	MTSTHVTAADISRLAGVTRATVSNWRRRHADFPAPAGGTDTSPAYDLDEVREWLSARGQLPGSSPADELRIVLRASPDAALVLAELVPSLARADAKWLTELYEMPEAALVDELASRIGASAALDADVKSLRALTHCVAEDGGRATVEVFREVLVPDTAGAYATPQPVAELMANLASDYPECVFDPACGTGGLLSAAVGRGANRLYGQDAIDVQATLTDVRLKVEAVANAAVAFGDSLRADAFPDTRVDTVLCNPPFGVRDWGHDDLAYDPRWVYGLPPRSESELAWVQHCLAHLEPGGLAVVLMPPGAAERPSGRRVRAELIRQGALRAVIGLPPGAAPPLHLSLHIWVLTCPDEALATGKSVLFVDASSGSVSDQRIVELWRDFDEAEDRFEAVPDVAQRLSIVDLLDATVDVTPARRVHIRTAISPNEQAELAEELRKRLGRACDELAQLASTPTIDSKQPSDTPMTTVWSVSEGEPMTWRTATVADLLRGGALALHRATPTHRTGSTRNADVASNDVAILTLSDLRGEPRPSGSLRDKPVEPIRIERGDVIMPETLQGLKSVPARVAGEDDTGKLLGAHLFLLRPDPERLDSWFLAGFLSADENTHRATTGSSIVRLDVKRLRVPLMPPERQLDYGRAFRHLHAIWRAAALANELAAETARQWTTGLTSGALLPPEDQP*
GCA_016859185.1	CP069353.1	2	PD-T4-6	CP069353.1_43	PD-T4-6_WP_011718859.1	PD-T4-6	59398	61359	-	CP069353.1_59397-61359(-)_1	MSSPRLLSNRYEIGDTLGYGGMSEVHRGRDIRLGRDVAVKVLRADLARDPTFQLRFRREAQNAAALNHPAIVAVYDTGETDSENGPLPYIVMEYVDGRTLRDIVKSEGPLAPRRAMEVMADASAALDFSHRHHIIHRDVKPANIMITRSGAVKVMDFGIARALTDGQAAVTQTAAVIGTAQYLSPEQARGESVDARSDVYASGCVLFELLTGEPPFTGDSPVAVAYQHVREDPRKPSDVNQQVPASLDAVVLKALSKNPANRYQSAAEMRADLVRVLSGQRPKAPMIMSEEERTSMIAPAPATEVMAPGGRHRSVEPAVEDDLDAEQQRKRRKNWLIALVTLICVAVFALVAWVANALLSGPSGDDKIAVPQLEGMTKSQALSELTAGNWLWQEQIPCPSSREDVGRVINQTPDPGVPIDKKQDRIRVCFGTGPEQVQIPDLRGMSMDQASAKLSEVGLMLGYNPKTREVDNDSQVDKILEWDPEGTVAKGTTINVVLGKKAEQRAVPDVRNMPYETAERMLSYAGFQVQRSDRDSSEPAGIVVDQTPAADTKLKPGSKVTVYVSNGQQISMPPLTGLSPTDAKRQLQQLGWNGQLVEQKESTSDSKLDGKVMRSSPSGGDKISKNQTITIYVGEYDSSPTTQPDDGFFPPFP*
GCA_016859185.1	CP069353.1	2	PD-T4-6	CP069353.1_44	PD-T4-6_WP_205119068.1	PD-T4-6	61418	62728	-	CP069353.1_61417-62728(-)_1	VLTTGQLLAERYRLGQRIAVGGMGEVWKATDVRLDRTVAIKVLKAELCGNAEFLHRFRTEARTTASLNHPGIAAVHDYGETAAIPDGPEDTAYLVMELVEGEPLAATLAREGRIKAEHALDMLEQAGHALQAAHERGLVHRDVKPGNILITPNGKVKLTDFGIAKAADAAPVTRSGMVMGTAHYIAPEQALGSEATPASDVYSLAVVGYECLKGHRPFLSDNAVTVAMMHIREVAPPLPPDVPPGARALIEATLVKDPRRRYATGGEFANAVAAVRAGLPLPTPAALAVPQQRQQMGTPVPGTGVHQLPPAMPPMQNTYPPGLIPPQAAAPQPPPPAPRPRYSRTMIWVAVSVVVVVALTAIGIAVALRTTNGQGVPHNDPERTRQVAAGAATNHLDSADRFDQTALRPVRGTNRTNTHQSTEVGGTAHGVQRGTS*
GCA_016859185.1	CP069353.1	3	PD-T4-6	CP069353.1_644	PD-T4-6_WP_009677753.1	PD-T4-6	675307	676569	+	CP069353.1_675306-676569(+)_1	VSEDLTGRRLGHYKIDAVLGRGGMSVMYRATDTRLGRKVALKVMGEHITGDAEFRERFVDEARNTSAIDHANIVPLYDFGEVDGMLYIAMRLVDGSDLASKIKDGPISAQRTLELLGQVAEALDMLHERNLVHLDLKPANVLVTSRESSSEHVYLADFGLTRRGATGHRTSSGDFLGSPTYAAPEHLRGEPVDGRTDLYALACMLFACLTGRPPFQGQVQEVIQGHLHGEPPKVTSLVVLPADIDDVLRRGMAKKADQRYSTCKGLITAAKAALSPVAGEGAGRRRTEAVPPGPPSGAVPVQQQPQQAYPPPPPVQQQPYPGPQQYQQQMPQTLPPPAGDPVRLRPPMPVGSSSFATKSGGSAKWVVPVLVVVALGVLVVLFVLMANSFGSGGGSTEPTSSRTSTYNSNNLPSEVPTIGD*
GCA_016859185.1	CP069353.1	4	PD-T4-6	CP069353.1_1386	PD-T4-6_WP_067834564.1	PD-T4-6	1511240	1512622	+	CP069353.1_1511239-1512622(+)_1	LSVQEGESHTVVSQFGPYRVEGLIARGGMGEVLRAYDTRHDRIVALKVLGSGVAADPEYRERFKREALAAARLREPHVIPIHSFGEIDGRLYLDMRLIEGQDVSRLLAAHGPMPPADAAEVVHQIAQALDAAHEEGLVHRDVKPSNIIIGRGGFAYLVDFGIAHWAGNRTSLTTTGIAVGTLDYMAPERFGDGPVDHRADVYSLACVFYQCLTGAKPYAGHTAESLINAHLNRVPPRPSSHNPALAAFDRVVETGMAKDPRRRFATAGEFARAARQALAGAVPAPTRKAPSSPGRRRWWPVAAGVAAVALVAGGAALFTSLPPGGNAQGGDTATPPPPQPKPESRPPRAPGDLGLSVPISRPPCDGGYLVMVGSSVNPAIYAEQVQRYLDQFPGASYQHSPSTGCESLRTHVDGAEIYSVYYGPFDGEETACARRADLGGDAFVRRLDHTSPPEHVVSCG*
GCA_016859185.1	CP069353.1	5	PD-T4-6	CP069353.1_1809	PD-T4-6_WP_011718859.1	PD-T4-6	1974740	1976752	-	CP069353.1_1974739-1976752(-)_1	MTPETTRPGRGTNLVGAMLERRYRVDSLIARGGMSAVYRGLDTRLDRPVALKVMDPQYSGDRSFVARFELEARSAAKLHHPDVVAVYDQGVDREIDGDQVYLVMQLVEGCTLRDLMRDQGRLSLPMALSVLEPMLSALGAAHRAAMVHRDIKPENVLIGLDGSVKVADFGLVRAAASAGTTSGSVILGTVAYLSPEQVTTGAADSRTDIYSAGVVLYEMLTGEPPYVGDTALSVAYRHVNDDVPAPSERVPELPPAIDDLVLRATRRDPAVRPADAASFLSEVRQVRANLGIELVGVPVPASEEKTARVAVDNGPPTDQFPAVPAAPGATSGPQGTRALQRPGPDADETQEMAAVRAEAPAPPASARTRHADERRRGSRVFGAWAGAVVVLAALIGLTAWWLGTGSSVEVPRVVGQPEAVAHQVLSQAELSVSVVREHHNTVPEGTVISSTPKEGTKTVTGKEVQLVVSLGRPKVPSIAEGATVEEAKSALLDAKLRPELNESVNRYHPSVPEGQVIGVQPGPGTALDISSPVTLIVSKGPQPVDVPDVRGMTRDNAFATLRNAGFEPYEAARRFDADVEADHVIGTDPAIGTEVLLTGTPRVGVVLSNAVTVPDFSQFTVDQAKAEAARLGLNLEVHQWWQRPDAVIFGQLPFAGKRVEPGTSVQVSAF*
GCA_016859185.1	CP069353.1	6	PD-T4-6	CP069353.1_2181	PD-T4-6_WP_157124873.1	PD-T4-6	2371639	2372715	+	CP069353.1_2371638-2372715(+)_1	MVEGVLGGRYRLGACLGGGGMADVYRAMDTRLERLVAVKVFRSGTDETGRSRFEEEARLLAGLSHPGLVPVFDYSAGGDELYLVMQLVEGQTLADILESGPLPPAQVADLGHRLADVLAYVHANGIVHRDVKPSNVLVARDGRVYLADFGISRLIDAVGRMTSSGAIMGTATYMAPEQVRGTGVGHAVDVYALGLVLLECVTGRTEYPGAGPESALARLTRSPFVPDSLPEPLRGILRAMTATAPHERPSAERCADLLSGEATDLIPAVPAETPRPPTRQIAAEELVREAAPAPEPKRRRWQWPLAGVGAVAAVVALLLFLQPPPEPAPGPTLPPASGPPGVARLPEDLANLESLVRQ*
GCA_016859185.1	CP069353.1	7	PD-T4-6	CP069353.1_3266	PD-T4-6_WP_009677753.1	PD-T4-6	3619827	3621248	+	CP069353.1_3619826-3621248(+)_1	MWQFGPYRVEGLIARGGMGEILRAYDTRHDRVVALKLLAENLAADDEFRERFKREAHAAARLREPHVIPIHAYGEIDGRLYLDMRLVEGGDVGSLLASRGPMRPAEAVGVIEQVARALDAAHAEGLVHRDVKPSNILLGDGGFAYLVDFGIAHSVQAGTLTSTGFTVGTLDYMAPERFDDAPVDHRADVYSLACVLYQCLTGAKPFSGDTAASLINAHLNHQPPLPSSARSDVPREFDRIVARGMAKNPAERFSSAGELARAARQALTTMFPVSAPEPARRSRRWGFVVAGAGAVVVLGAGTALALTAMRTEAGSPVPAEPTAPRTSAPAPPQPVTSSTTSVPAPSPTALPSAPQLPPPAPPPSSQSPKPPGGTKQCRTIVFEGKERGVGCFDPNGDHLYAHDTARDGMWIRTYLATDYGRTEECKDLKSEGGPIDCKFDLSEQGKGRFQVELWDAKKRVAETPWTDYFPIAQ*
GCA_016859185.1	CP069353.1	8	PD-T4-6	CP069353.1_3910	PD-T4-6_WP_205119068.1	PD-T4-6	4290642	4292228	+	CP069353.1_4290641-4292228(+)_1	VFVPNDLTSTGGTRVIAGRYRMDSRIGTGAMGAVWAGTDVLLHRPVAVKEVRLSPRVPEEEAAEFRERALREARSLAVVTHPNVVMLYDVADDAGGPFVVMELVPAESLSSVLKRTRLSHEQLAVFVDGVAAALQAAHRVGIVHRDVKPGNVLLGKHGQVKLGDFGISRNAAESTLTRTGIVLGTPAYVAPEIAQGEAPSPAADLWSLGATLYSAAHGRLPYESDSDPLITLSAIIHGPVPQHQMSGPLGEVLSGLMVKDPARRMPLHEVRRRLMGLVRDAGEAPFDAVLDPAAPALRTLTTRPGSAEEPPGSSEPASQSATTTAVPQEHSRRMRPWVAAALGALAVVLVVAAAGAGFLYGRSGTPGLPPGDGQAGQPPVADEPDSVPESGDPPDPYDGLEAEASSARSRVLPVAVADAPSAGRYVGSVANGDWLRFDDVDFGTSPTREVSARLAKWTSEGEKAKIEIRVDDYNAPPIAKINVTPSGGAWKSVPVEIQPLSGVHDVYLVFSSEQDGGFLNLDWVRFVG*
GCA_016859185.1	CP069353.1	9	PD-T4-6	CP069353.1_6548	PD-T4-6_WP_067834564.1	PD-T4-6	7432221	7433891	+	CP069353.1_7432220-7433891(+)_1	VPIPDDDTTLAGAGRIIADRYRLESRLGGGAMGTVWSAIDELLRRPVAVKEVRLPPGMPEEEAAELRERALREARAIAVVTHPNVVTLYDVAREAGEPFVVMELVPSQSLAAVLDEHGPLDDHQLALIADGVASALEAAHRAGIVHRDVKPGNVLIGDDGRIKLSDFGISRNISEQTITRTGIMLGTPAFIAPEIASGDGVTASADLWGLGATLFAAAEGRPPYDAGDDPVATVTEVVRGPVPSSARPGPVGEVIAGLMVKDPAERMSLTEVRRRMRHLMPEPGARPFAMLLDPEAPTVRVRRPAQSVPRRQETEREPAPAPLASDPGVLPFMLKDPPPAARRRSPLAATALGLASVVVFTLALAGGFAAARTLAGDTVLPVPPAQRPAPELVPVRLDTQHSSDSGTGAFEITVAENWAVFQGEHDELTNSKAVSFVSPDGRREVAVERFGGFFRGGHDVDDYLAALPEMAAGSKGLFTLHSDVAEPAGAGERRLNYTSVEVPLTGGQGRLSRSTVARLIPSGDDLWLVRVTVPAEAAAKGQELFDTVVPTFRRFS*
GCA_016859185.1	CP069353.1	10	PD-T4-6	CP069353.1_6619	PD-T4-6_WP_036366335.1	PD-T4-6	7505970	7506869	+	CP069353.1_7505969-7506869(+)_1	MLIADRYELDELPLGKGGMGAVHRGHDLHLDRRVAVKFLHLPGGPDEELEQRFIREARILARLEHAGAPTLYDFGAYDHRLFQVMQFVDGVTVADLISEHGPVPVPWAAAVAAQACAVLSAAHALSICHRDLKPTNLMLCPDGAVKVLDFGLAVLRDTDVAQFTRAGQILGTPAYMAPEQIQQGVAGPRSDLYALGCVLHEMLTGRQLFTGPTAYAVFEKQVKQAPPPVHGVPAELDDLVQDLLKKDPEDRPADAGVLYERLQSFADELPMLPGFLDPASTPSPGRMYARIIGRVPGGA*
GCA_016859185.1	CP069353.1	11	PD-T4-6	CP069353.1_6694	PD-T4-6_WP_205119068.1	PD-T4-6	7583260	7584705	+	CP069353.1_7583259-7584705(+)_1	VSDEGRLVAGRYRVQRRIGSGAMGVVWECVDERLHRTVAVKQLLLQPGLDPGEAEEARQRAMREGRIAARLQHPHAISVYDVAEDEGQPVLVMEYLPSTSLAAMMSEHGPLPPREVARIGAQVAAALGAAHAAGVVHRDIKPGNILLGDNGTVKITDFGISRAQGDVQVTKTGMLAGTPAYLSPDVAMGQEPTPASDVFSLGATLYAAIEGRPPFGLNENTLALLHAVAAGKVDPPQQAGPMADPLMAMMQNRVEDRPDMAQVREMLQAVADGHAVTSVPTVAAPIPPAIAPDASSSHPDLAPTSVVGGGGGQDGTAVAAYDEDPYSEQRQYEDATSYMGSDTRGDAAIYEKPRRSKRPVIVSGIALAAAAVIAVLVVSAMFTQNPPTVPATQQSNQPSAAPPPPPTSEPEETESSEEDEPTTTRQTQTRTQAPTSSVSRPTSTSGRPTSTQDDEPTTEPEQPTSSRNTPSGTASSNGTTG*
GCA_016859185.1	CP069353.1	11	PD-T4-6	CP069353.1_6695	PD-T4-6_WP_205119068.1	PD-T4-6	7584897	7586453	+	CP069353.1_7584896-7586453(+)_1	VSAEGRLIAGRYRLEQQIGSGAMGVVWRAVDERLHRTVAVKQLLLQPGYTPEETEEARQRAMREGRIAARLQHQNAIVVFDVAEDEGQPVLVMEYLPSQSLASVISEKGLVPPQQVARIGAQVAGALAAAHMAGIVHRDLKPGNILLGDNGMAKITDFGISRAIGDVSVTKSGILAGTPAYLAPEVALGRDPAPASDVFSLGSTLYAAIEGEPPFGVDENAISLLHRVARGQIEPPRQAGPMTAALMQLLRPDPVDRPTMAQARNLLQAVADGRPVPAPAPNGWQQKPPPTTVGRSESPATRVGPPSGGKPAAAQTTATAAPQPSAEPAQRKPRQALLWGMAIMIAVLLGILVANALSSGSPSDQGQQQTPPPAGTPAPPPVTSAPVKATTSAAPATTSSAAATTSSQPPTSAGKQPSAAEIEGAVRTYYSLVPKHLDQAWNMLGPSLQAQGKESYERFWKRIEKVEITAGPQYNGGDKVAVGIRFTTKDGRTSSERHVLGMVATTDGKPLINTDQRQ*
GCA_016859185.1	CP069353.1	12	PD-T4-6	CP069353.1_6753	PD-T4-6_WP_157124873.1	PD-T4-6	7648264	7649169	+	CP069353.1_7648263-7649169(+)_1	VLVDSLSYYYSEQERDWGPPGEPLEPGELLAPGYRVVEHLRRGSRLDVYDLWSEERACRCVGKTLRPERAADETAAGWLRNEGLLLTTLTHPHLVRGYETVLTSEPARPAVVTETLPGFTLGFLIDQHGRLRAMDVAVLGIQLCSALGYLHRQGWVHLDVKPSNVVEAGGRAVLLDLSLVCRVGDRSSGGTFDYLSPEQARGDEMTPAADVWGLGITLYEAFSGTTPWAEFSHREKRGDGTRRYPQTESPAAPLRTHRRMPAVLSRTVDACLDQDPASRPTVQEVSDVLQTWSGVDPANAE*
GCA_016859185.1	CP069353.1	13	PDC-M45	CP069353.1_985	PDC-M45A_WP_157009827.1	PDC-M45A	1076880	1077572	+	CP069353.1_1076879-1077572(+)_1	VAATKVLVCLANSRKNNERCVAGIEVVNGWKRWIRPVSDRPGQGVSVVERQYQGGAEPQVLDNISVPLLGPQPDGFQRENWLLDSTVRWQKVGRIGWSELCTLEQLPESLWINGHHSSTGMNDRVPTGQGRLVEDSLKLIRVDSVKIQVMPWSTNEKPYVRAQFLYARYAYALRVTDPVYEKNFHDRGPGEYRLGESFLTVSLAEEFQGYFYKLAAAIVERADADPGGRR*
GCA_016859185.1	CP069353.1	13	PDC-M45	CP069353.1_986	PDC-M45B_WP_196864473.1	PDC-M45B	1077590	1078183	+	CP069353.1_1077589-1078183(+)_1	MIGHSTHGFPSFVRLLRQHEVTAVADVRSVPVSRFTPQFNRGSVERGLRQAGIRYAFLGKELGARTDDTTCYVNGRVQYGRLAEKPEFVSGIERLMKGAQTERIAVMCTEGEPLDCHRTVLIARVLTERGVTIEHIHGDGRIESHTSAMERLMEMFGLAEADLFRTPVERLEEALSRQEHRIAYIDEELRSEGTAEV*
GCA_016859185.1	CP069353.1	13	PDC-M45	CP069353.1_987	PDC-M45C_WP_211982960.1	PDC-M45C	1078180	1078617	+	CP069353.1_1078179-1078617(+)_1	MKIHTIGFTKKSAEKFFGLLRASGATTLVDIRLNNVSQLAGFAKRDDLRYFLGELCGMSYTHRPDLAPTQPMLDDYKKQRTGWAMYENRFLELMEQRRIEDAVPREQFGNAVLLCSEDKPHHCHRRLVAEYLAQHWDNVAIEHLT*
GCA_016859185.1	CP069353.1	14	PDC-S09	CP069353.1_6604	PDC-S09_WP_017178955.1	PDC-S09	7491398	7491706	-	CP069353.1_7491397-7491706(-)_1	MHELIEAKRREIEELCRVLSVRRLDVFGSGLGESFDVESSDVDVLVEFDVGPGFDHFGTFFDLKEGLERILGRPVDLVSATSIRNHYFKQQVLDTRELLYAA*
GCA_016859185.1	CP069353.1	15	Tiamat	CP069353.1_715	Tiamat__TmtA_2505168307	TmtA	752748	755702	+	CP069353.1_752747-755702(+)_1	VNGTDVFGTAELRQAVLQSWRSSPTRFREDANAEEDLRLGGYRDRLLVELAQNAADAAGSKGVLRVRLADGELRVANTGEPLTAEGVAGLASLRASAKREGSTVGRYGVGFAAVLAVSEEPRVVSSSGSVTFSAERTRQEAERLPGPAEELAARAGEVPVLRLVWPLEDVPPEGFATEVRLPLRSGVDADALLESFAEQASGLLLALPALTEIHIGEQTWYRTDEGRDRVVVHGPRGAERWQVQRGAGQVGEAALAGLGVEARRDTGWWVCWAAPLDADGVPAPLERDVLHAPTPTDERLSLPARLLASVPMEADRRRAAASPATDQVLVRAAECYPELVARIAPEHRPALVPLPGFPMSDVDDKLRQAVTDRLRVAEWLPRAGGGLVAPLEARVLDQALPELAELLRDAVPGLLTAEMAELRHRAALSALEVRRLGPAEIVQAVTGLERPAPWWNRLYEALRPIASADSQAREEFAALPVPLADGRTVTGVRDVLLGSDADPAGVLSTLDISGLRIVHPEAAHPMLEELGARPAGPDELLDSPSLAEAVRGSVTDAHTSVDARALADAVLGLVERSRPRDWLGALALPDSEGGFRRADELLLPEAALREVLAPDAPLGVVDAEFAARWPAGLLRSIGVIDSFVVHVEEEPAEPDTGFADAERWWLDNEAEQHDQWPPDRFVGIRDLDLVAEDAWPAALRLLAEDPDTLRALRDPAGYPAWWIARHASLAGLPPRHWRLPAAEEIAGLYDPVPDVGLDTEQLRLAGVRDAMRVDDAADAADLIERLGDVDRALRAGTALRAHRALADAVACGVIDASEIEPPHSVRSLSGAVVSAERAAVLDEPWMLGVLDAPLLVSGGSPDQFDAEALAELFDLPLASEENAMQVQGPGRAQRWGDVARVATSCELLGIAVPTGEVTLHDTLVVQAATTGHRVHWWVDTGGTVHAERTPDGLGRALAWAAGSWGERFALGALLADPEATTLLR*
GCA_016859185.1	CP069353.1	16	VSPR	CP069353.1_1656	NEase_II_00006	Vsr	1797644	1798051	-	CP069353.1_1797643-1798051(-)_1	VGASSEGVRKSMQANKGRDTKPELALRRAVHALGLRYRVSTRPLPAIRRTADLTFSRAKVAVFLDGCFWHGCPEHHTQSATNAEFWAEKVRRNRERDREIDRLLAEAGWSVIRIWEHEDPQVGAALVAQEVRSRR*
GCA_016859185.1	CP069353.1	16	VSPR	CP069353.1_1657	MTase_II_00090	MTase_II	1798171	1799142	+	CP069353.1_1798170-1799142(+)_1	LRRFTSLNICAGAGGMAIGLEAAGFDPVMLFDEDTDACATLRINRPTWDVREYDLFEFIGNDHPQVLDVDLFAGAPPRVPYSVAGNRRAVERTRDPFRAAVWLAAEIQPKAILLDNVPALVKEDAFRGERDFIRDELGNCGYEVEWVVLDAQRFGVPQRRPHGLIVGMAPEHLARFSWPVGNDHGAPTVGDVLRKSMASRGWPGAEEWGRQANEIAPTIVGGAKGRGGADLGPSRTKDIWARLCVNGASVADQPPGPDHIVDPNDRKTFPKLTVEQAADLQGFPAEWSFSGRKTSRFRQVGHAVPPALAEAVGKSIAVALATA*
GCA_016859185.1	CP069353.1	16	VSPR	CP069353.1_1658	MTase_II_00164	MTase_II	1799178	1800476	+	CP069353.1_1799177-1800476(+)_1	VRPDRTRPLDKVIAMTANPDRINMIDLFAGCGGFTQGFREFRPPGGTTSPFRTVGAVEWDIAAASTYAANFAEEAGGTDHIYAGREDGDIIHWNPGQIKDDVDVILGGPPCQGFSSLGKEDSDDPRNTLWQQYMRVVNVLNPKVFVIENVDRFLTSRAYQDFYTSLQGATKRGGELRDYVLEPPRILNAADYGVPQARRRAIILATRRDLISEHPERVGVQYPEPTHVRNAVHTLDLPLPSREAVLKPWVSVRDVLFQRDREVEDTSLPKDRENLLGKELPGVFLTQQLHIGRQPTQHSLDRYAAIPPGGNRHDLPEWLSTESWMRHRSGSADVMGRLHWDRPAVTIRTEFYKPEKGRYLHPEADRPITHMEAALLQDFPMDFKWCGSKIEIARQIGNAVPVGLARAIAGQVYRYLLEVSGQQAERGLRDTA*
GCA_016859185.1	CP069353.1	17	brex_type_II	CP069353.1_5187	BrxHI_00004	BrxHI	5808732	5811026	-	CP069353.1_5808731-5811026(-)_1	VSDQEFQPSSVARGNVPEPFTRLHPVLTHHIVNTLGWRSLRPLQREAIDPVLDGSDALLLAPTAGGKTEAACFPLLSAMETHAWSGVSVLYVCPLKALLNNLEHRLDTYTSWLGRRVGIWHGDVAAGARQRLLRDPPDVLLTTPESLEAMLVSTKVDHRTLFGGLRAIAVDEVHSFAGDDRGWHLLAVLERLMRVAGRPIQRVGLSATVGNPHELLYWLQGSRRGARPGAVVAPGVLNGGHATPPGTTSPTLEQEKSSISTNATGNTGPTRMMSSAEEAAATSNVVQRVPPPGDIELDYVGSVDNAATVIAALHRGEKRLVFCDSRQLVEELGASLRSRGVTTFLSHASLSLDERRRAEEAFADARDCVIVSTSTLELGIDVGDLDRVIQINAPTTVASFLQRLGRSGRRPGSTRNCLFLALRKDALLWSAALLELWGRGYVEPVTAPPEPRHIVAQQLLALCLQHNAVGDALWSEEWNGLAPFDRTAEPVLRHLLREGFVERDGPMLFIGPEAERRFGRRHFMDMTAVFTAPPQFTVLEGRREIGHTDSALLTEKVEGPRLLLLGGRSWKVTSIDWKTRRCYVESADKGGRARWQSFGAGGVGFALAQAARDVLLGAVPPIALTQRAQRVLVELRETRSGQVSADATVITRDGNDVRWWTWAGFRANASLSATLEDLTDQYTRFDDVSIRLRGDLTREMWQAGVADPETRSRLPEIEERALNGLKFNEALPQELATSTLAARLADIDGAIKALKQSVRFVAQG*
GCA_016859185.1	CP069353.1	17	brex_type_II	CP069353.1_5188	BrxD_00001	BrxD	5811023	5812339	-	CP069353.1_5811022-5812339(-)_1	VSVVSEARRRDVIDALRRGTVPQAGLDLLVVGLDRFTTAMSDDLDTVARGGAAFHAVRGEYGSGKTFFSRWLAESAKRRGMATSEIQISETETPLHKLETVYRRLTERLATAAHRPSALRSIVNSWFYTLEEQVLDADEINPDDQAALGEAVDALLEKRLADVARTTPAFAAALRGYRHAVDSGDTTTAEALIAWLGGQRSVAASARRAAGVRGDLDHFAALGFLQGLLTVLRDCGHPGLLLVLDETETLQRVRGDVREKGLNALRQLLDEIDAGRFPGLFLVMTGTPAFFDGRQGVQRLPPLAQRLATDFTTDARFDSPRAVQLRLPGFDLPSLGELGRRVRNLYADGARNPERVRSLVDDSYVDTLARALAGELGGQVGVAPRIFLRKLVADVLDRVDDFDDFDPRQYYTLTLSSGDLSEVERNASRAEDVDLDLP*
GCA_016859185.1	CP069353.1	17	brex_type_II	CP069353.1_5189	PglZ_00024	PglZ	5812336	5815008	-	CP069353.1_5812335-5815008(-)_1	MTPPPTVDHRVIEALVKDQLQHHTNRRLLLVYARYADTVESFPLTGQRRRVHVADHHSVLGMSEAWQRHLADHPADDDLLVVTTSVPEEQLGWDLRAYAIKRSIRNVDRARIVAQRFGAVDVDARVRAEEWLIDGLLDAEPSTGWPRAGSVLTRDRAIRALIGARLGRTVPADGTLDAGTLLEWSRGAEAGRFSELSPAERDGLVRWLTDTVGPAAAVLLRLVEEGKATDAMPLGVVAAVAAGPNPPLEAGLALGGLLGSAHGSELRAFTDAVEGTLTRWAHEAEVSRNGEPARRRVWEVVRRSDEIAAQVRLTESLRGNGFLPSAFSARLQALATAVSGPRARLGDAERALESLRDHVVARLAPERVRVAEMAVRLVRWLQEARTDVASVADGIARYISDTAWVDRALQVLWHGDPGGDAVVGQAYRSVWEEIRSVRDRIDEAFAGRLESWAQHASSVESSGALLIEQVLGEIAAPVARKTAPLVIVLDGMNGAVAAGLGEQLAEWSETSREPGRRDAAVAAIPSVTQISRTSLLTGTVTEGGQTVEKDGFKKFWRTRRRQAQLFHKADIVGQAGSWLSDELFAALADPDIVVGAVLNTIDDALDHGQEGDRVEWRLDDITYLSTLLNEARNYGRPVVLVSDHGHVLDRGGQQTQADGVESARWRRGAPSTGEVALRGPRVVPGDLVAPWREDLRYTPRKAGYHGGASLAEMTVPVLVLLPSLELLPNGWHVLPRERTEPPWWSARTVHAETESAPVKAPSRRKKTPDPAVEALFPVDAAAVEPVTSLGDRVASGEVYEHQRKLVPRPPDNQAVAAVIDALAAQPDGMLTTSAVAAAAGRAARRPEFFMSVLGRLLNVDGYPVVSVVDGGARVKLSLENLRTQFGIDKP*
GCA_016859185.1	CP069353.1	17	brex_type_II	CP069353.1_5190	BrxC_00018	BrxC	5815005	5818826	-	CP069353.1_5815004-5818826(-)_1	VSQTFLRDVIHIPESVHSGDFKVELSGGFGKTAERVEQYVVTDQLRTAFGKALSIVRAALRDGSSHAAYLHGSFGSGKSHFLTVLHAVLNDDPAARAKLGLQSVIADNESWLSGKRFLMVPYHLVGATDIDSAILGKYAEYVRIEHPDAPVPAVYRSDALLADARRLRESVGDTKFIEMLGESSQPAKSGSGGIKDVPNLKRKPSSSWESSTLDAAFAAPVGDGNRDALVSALLSGPMSSYQRGASGDEKAFIPLEDGLSVISRHARDLGYDGLILFLDELILWLQAKMSDQKFVNEQVQKLVKLIESGNADRALPIVSFISRQRDLSQLVGDDIAGKDVKNLEAQVHYLAERFDTVSLEDRNLPAIIKERVLKPLPGGREILDEAFSTIESSKAADREVLLDADGATGASWENFREVYPLSPALLNVLVALSGALQRERTGLKLLQEMLHRRRNDMKVGELIPLGDLWDVLVDNSGDAFTDRLKGEAAAATRFYAKSRAHLEAKYGSGSQDFVAVDRLVKTLLLAALAPSVSALGRLTGQRLAALNHGSLRSRTVQAGSLVVSKLRDLQADFGELRSEGDEDPVFRLMLSDLDIEPLLDQVGEQDSLGARRIWTKKHLWAELGIRDADSRVAEREVVWRGTRRTAEFLFANVRDTSELPDADFAPSVPGRVRFVLDYPFDDPDKSPADDAARVARLRRDEHAPTIVWLPHFFSTQKAAQLGRLLKIEYLLERDRLSDYAGTLSEDSRLKIRHQLQANADNLRTQLVATLRQLYGIAQVDENAVGRHVGEDGHLMSLQPGHKPRPYGGAGFDYNVLALADGLFDVLHPKHPDFDVNRNRKAVTNAELRTVFSWIAQAAENGGRAVVDAKQLPLVRRIVHPLELGDVADGPLNLSSEWRRRIEQAAAQHGVSGDYPVDKIREWIEELGYTGMDKPVLGLVIATYALLADRAWLINGSPLGETPDLDKIGLGHSLRAQELPSAEEFARARERAAVVFGVKIAETLSARNVGKLASAVRVPAKSSEEALSQVRHALERHHAKLGIAGDAPRITSTLDASDLVARLVRRADGDTALVRELAAAEYRTADASLGSAITSAPSLATALTTIEWQLVDSVRSLVGGGDPVSNRAEGLVDQLAEVASADEWTRDLAPVLQEFRPAALQLLADALERDRRSKEAEREKAGPDVPNPPLPPAPSKADDIALPDNGRPSVSGTIGHPTEQRNPRTTKRVRASAVEDRLAEFLNQLKDEIGEHAAAHPDDEIEITWHVVRDEEAR*
GCA_016859185.1	CP069353.1	17	brex_type_II	CP069353.1_5191	PglX_00015	PglX	5818823	5822461	-	CP069353.1_5818822-5822461(-)_1	VNDEATARGIDQAALVKDLRARVSTLEDDLRARAAEVKEFDAALREEYEAAREAERTAATYESWLDERVTQVAAAWVLGTVFVRFCEDNGLIPDPFLAGWGERLAEAEERHEAYFRERPQDNDRDWIIAAFDTLAAAHPTAKGLFDRNHNPLWEITPSFEAASDLIRFWRRRGDNGHVHHDFTDPELDTRFLGDLYQNLSENARKTYALLQTPEFVEEFVLDLTLTPAIEEFGLDGLRTIDPACGSGHFLLGIFDRLLTRWRAKEPGTDSWTLIRRSLESVHGCDKNPFAVSIARFRLLVAALRAAGDARLDGAAEFPINVAVGDSLIHGRGAPRPEDELFAAEEAHTYATEDVNEHVRDYDLLGRASYHVVVGNPPYITVKDKQENANYRTLYPDVCSGKYALSVPFAKRLFQLAVFTSGDDRRAGFVGQITANSFMKREFGKKLIQDYFAQKIHLTHVIDTSGAYIPGHGTPTVILVGRNHFPRMGESIRAVLGVRGEPGEPEIPAEGLVWSAILDQIGKPGTESEWVSVQDGERTSYSRFPWSLSGGGATDVFAMVEEAPKRLKSLLERPIGFASFPGQDEVFFFSDSWFRRNRVEDEMARPLVVGEVVRDWDEKCDQTALVPYGWDQKPIEFNPASPWGRHLWAMRRVLYSTTGFSGETRDELDVPWWTWYRWIPERYATPLSIPFAFVATHSHFVLDRGGKVFNRSAPVIKLPEGASEDEHLELLGVLNSSTACFWLKQVSQDKGNRGGERSTGRYAWESYFEFTGTKLQDYPLPQDLPLELGRTLGSLARRMSEKDASVFASGAAPTRLELNASRAEHDRIRSRMIALQEELDWFVYHSYGLLGDAERERLTVRVLDAVPEVRLGERAFEIAMAPRAAEDEAIEQWFIRHDSTPITEIPTDWPDWYREIVQNRIDVIEKRRDIALIERPECKRRWSSEPWEKKEAEALRTWLLDRCERRDLWFQVRDGFEQPRTRTVHQLADAFRTDEDLHAVARLYATDHLGKPDLNLSQVLERIVADQHVPYLAAHRYKDSGLRKRAQWEQVWELQREEDRTGTRMDIPVPPKYTSADFRKTSYWSQRGKLDVPKERFISYPDAAPGSDTSLLLGWAGWDHKDQAQALVNIVNDRGEKEGWGAEELTPVLAGLAEVMPWVRQWHGEYDEEWGGVPANEYQAFLDEQRGKHHLTEDDLKAWRPTGRRGGAKGERQ*
GCA_016859185.1	CP069353.1	17	brex_type_II	CP069353.1_5192	PglW_00001	PglW	5822476	5826666	-	CP069353.1_5822475-5826666(-)_1	MPNTEPFRAWATFSFTAGSGRINECDLFIATPGGLYLVELKGHPGRVANSGDTWRFREEGSRYTRTLRNPLHLTDLKCKDLRSRLDWALQQRGHRSMRTPWIQPAIFLSAQGLRSELDEVQRAHVYARSEDSGLPEIWRDLLAKPPQREHQRVRPEFSRLLRDLFATIGISAATSHLRFGDNWSLWPEKLDAGRTWEDRLAERSVPVKEEGRVRIYLTAQQASEKQRQSVERAARREYQVLQGINHRGIAQAVQFAEHGGSPAILFRHRHADLRLDSYLDLFGDRLSTEARLELVRQLAEAVQYAHQRSLYHRALSARSIYVSARDDGSQPLLRIIDWQTAARDFETTMGTSSLGNSSVTGEHLADSSEVYLAPDFDTPYADPVDLDVFGLGALTYFLLTGSPPATQRSALIDRLRKNQGLRPSAVADGVSDELDALVFEATRADPMDRLTAADEFLKRLDDAEKKSVPVGVASDVDPLDVSAGQTVGGEWDVVRVLGTGATARALLVSRIDEDADGEPRPEYRVFKVALDEDKAAQLRAEAEALTKVGGGVVVKLLSPARQFAGRTVLDLEFAGGFDLEGKTLGETIRAEGKLSYHNLERYGRDLFNALDILAGHGVWHRDLKPDNFGVFKRADRSTQLMLFDFSLAGVSERDVKAGTRGYLDPFLGTSRRPVYDDHAERYAAAVTLHEMASGQRPEWGDGMTDPRTTADETPNLAADLFEPDLREPLTSFFRRAFHREVDKRFDTLKQMDDAWREVFRKADRTPPLTTPGTAEADDASLPDLREAAAKSATLETPLDAAGLSPRAVSVANSFEAFTVGDLLRVPPYQISKARGAGALVRRELNRRHTQWSKVLLAGATPQRPQVEGRAPTIDDLVEILAPKPRRGSPRPEAIRLLLGLPGEDGTPPPWPTQSDVAKALGRTQATVSRHLNSQAKEWAADEHLTAVRDDLVALLGEAGRVMTADELAAALRARRGSVEQDSARAHALALAVVRAAAETEMAAQGTDAEPRLLVLRRAERVLVALESLSDSSDPSAPELADFAGALGSCADELVKLDPLPGRGVVVRELRSIDAPAGLPVQADTRLVELAAAMSRNAAASPRLELYPRDLDLVRALRISQAPAGVRRGVGIAVDDLLAKVKARFPLLELGESITYVQLERELSAAGFPLVYDVEKARFTQPEPESSRSVGSSYTSVTSTEQRSDPSEQAHAKLTSALNKGGFAALTLRGVHLPGAAESISSAFPVDSVHVDELFLAQFRALVKQHDVDWNDIRALDNEFGATGVIADGFASFVEVTWENVQEELARRASSSVLFLHHASLLARYYNRGGRDLLTELQNAARRPDSRPHGMWLLCPGDSAWETPRLEQHIVEVLGESERVVLDGAFLAGLNAGEGAA*
GCA_016859185.1	CP069353.1	18	cas_adaptation	CP069353.1_5163	SAVED6--SAVED_TM_SAVED6--SAVED_TM	SAVED6--SAVED_TM	5781152	5782117	+	CP069353.1_5781151-5782117(+)_1	VWDGTLAFAFGGMFTGGFGVEFVKSFATGDDKGRWWITACLAIAVATLVLGTVQRRRQQRLQQVGIVATADDRKRGAYPDRDALAFSCTAYAATLKTSIILPENKPWNDHEIDALADEVVRAIQIATTTVSDSARINLIPTMPLNVGFWFGTRLKSDKAHEIAIHGRKRNNGSPSYFPATILRETTTTATPLEVGMETFEDGDPDVAAIALDLQGRGNDFLVPVRKVCQEHGARTLLSLRTWSTTIPETREAFTAVVEQACREWRKHTETTGAQRHRLIFLSGPIPIAVALGARFAPERGRWTAFTFDRDTSRYVPFPTRD*
GCA_016859185.1	CP069353.1	18	cas_adaptation	CP069353.1_5165	Cas1g_WP_005511840.1	Cas1g	5783971	5785620	+	CP069353.1_5783970-5785620(+)_1	MDPPLPIGARALSDFRFCPRLFHLEHAEGYRFDSEEMRLGRHVHASVDVTSGRERPAQRIDPSNWRICALALSSDELGLVAVCDVVEAVGGNVRPVEYRRGAPQRDGQPWPNDRIQLLAQIVLLRHHGYHCTHGYLWYDSVRRRVPVPWSATAEAELRHHLFRARHVASQGQPPPPLRHSPKCPRCALLPICMPDEINELSERDSEKPRKLLARAPARDPVYVTEPGTTVGIRSERLAVRKDHEELLSCRLRDVLHLVAAGPVQVTSQAVHALAEQGSPVVWTSTTGRLKSVDIPTVGKHVELRRRQFTATPNTALDFARRIVGGKIRNARTLLRRNPHVEEPDLLNRLDADAVRAERAPTRSTLLGIEGAAARTYFAGLVETFRTDHRLPGPAFDTMGRTRRPPRDAVSCLLSFLYCLLIKDITTACYALGLDPYFGFYHQPRHGRPALTLDLAEEFRPLIADSTALTLINNLQADPAMFHVHSTAVALTSSGRRDVIDAYERRLTTEVIHPVFRYKTTYRRAIEIQARLFAAHLLDEIPHYTAFTSR*
GCA_016859185.1	CP069353.1	18	cas_adaptation	CP069353.1_5166	Cas2g_WP_109723797.1	Cas2g	5785617	5785913	+	CP069353.1_5785616-5785913(+)_1	MIIMRRHRYLVAYDIRDPRRLRLVAKKMEDFGDRTQYSVFLCDLTRADVADMTRALLTVIDSTIDRILIVDLGSGDSDSRFEFLGRRHGLPTTGHRVL*
GCA_016859185.1	CP069353.1	19	cas_type_other	CP069353.1_5171	cls000315	Cas56g	5792599	5793336	-	CP069353.1_5792598-5793336(-)_1	MTNTFSDHAGDSDVAVDSSLAERMVVFGFPSGIRVEAKRSGVVTAMLRKAIMSRMPEPLPPEVSGHNADELTHVAYLAVPDAGGVGARGDITSVAVWTPRGTPNLVSQISAALTTGKPLHLDLPGVRLRLRPQDAEPVTAGLSGPSRSWTTVTPMVLDRYPGKGREAAEIARTCIRSGLPSPIEVTTSRNPFVHGAADLGRSQLPRRDNRPYTHAKITFAEPATGPVLLGSQRYLGMGLFLPTHS*
GCA_016859185.1	CP069353.1	19	cas_type_other	CP069353.1_5172	icity0122	Cas11	5793353	5793793	-	CP069353.1_5793352-5793793(-)_1	MSWYLHGSGRKTRNTWHELLELAGGWTASWADHLGFHQDKLPAEPPKTTHLWAWTRHRWLRVRVDHDHWWAALLVEGNKIEGPPWIAPEPVDPPNITPFTNWGSHRTVKQYRPAAGAEDVLNRYDMLQLVPLRQTTALFIGDNTTR*
GCA_016859185.1	CP069353.1	19	cas_type_other	CP069353.1_5173	Cas7_IIId_WP_033024066.1	Cas7_IIId	5793790	5795142	-	CP069353.1_5793789-5795142(-)_1	VKVTLITARLRFETAGGVGGTEAGAGENGYLQPIRRDPAPKGKAKGKVSLPGTTIAGSLRAHCAAFDAGLGDLFGDTPEQLADKHGKAEAMRRSQKRNDEKPERAMPSAIQVLGTLLHRRGETFSHTRNSSDRKRGAARTHHFHRVEMLETGTEFDVVLRWDNADEELLERFLDVLKQWHPTLGRGVTRGAGRCSLVGWGRVDYDLDSPDGLMAWLNTERRPNPAETPETRSAETYALDVDLSIVDAIHCGTELNSVNGPKHNTLTAFRHGEEFVVPGSTLKGVLRSRAEYICRVLGLLACKDQQCGECRPCLLFGFAGEENARRGRIAVDDAVIEDAQPDFRPHVAIDRFTGGARDQALYEHEVVAAGWFPMRVRWLGTETGAEAAQDARLLHAVVADLDARYVGIGARTTAGFGTVAVRECRSATFEVSELAGVLRDPVIASTEDVNA*
GCA_016859185.1	CP069353.1	19	cas_type_other	CP069353.1_5174	cls000715	Cas5_IIId	5795139	5796359	-	CP069353.1_5795138-5796359(-)_1	VKDLARITVTLLEPMAAGKRLRADFLQDTYDHVPGTVVRGALAGRWINERGVEVTTTEEFLDVFEGDGAFGPLHNENSLPAPLSVKVHKYAAKDDCPRLWWDRAASDGEQEHCKCGQALEDSKGESTGSVARQRRTRAALDEDGVVREGQLFTQNSLQRDTRFSGWLHGPAVRALWIVDQPVDTVYLGGRLKHQGAAVVQVDTEVEPEPVEQRGNKLILRLLGPGAFVDKHGFPSVKPDLDELTDVLQVEAQAVENCWTRWCEVEGWHAASGLPKPVERAVQPGSTYVIRLERAADEQARKRLMARGIGLRRREGFGALYSVKQEPLTVQRLVQGSAPLRNPARLRTDVPLLRQRYEQMLRGEVDDTMFQESLTGDGGYEKALRRLLNVVEPTLFYAVLTDLESHR*
GCA_016859185.1	CP069353.1	19	cas_type_other	CP069353.1_5175	cls001827	Csm3	5796356	5796901	-	CP069353.1_5796355-5796901(-)_1	MTRLDFTITFHTPFRVARGQGGGGSHDTIDERDQLPATSMAGVVRATAKKLLGSQNPVIDEVFGSDGNPSPWRWSPVRPDGDWHGAQPAARVRIDQHSRTAQGHMLILADHTGADQGRFSITKFRYVPRERLAVHQAVLKVAAQATCSLGAWRRRGSGWVGIRCAEEINEETVRIFLGLKR*
GCA_016859185.1	CP069353.1	19	cas_type_other	CP069353.1_5176	cas10_III_maka_5	Cas10	5796888	5798261	-	CP069353.1_5796887-5798261(-)_1	VSDYMDIGVVRIQSWLTRTPKLRGRRGGSTLITQATDHDAIREVLSGFGETVEVHSEGGRIDGVVPLKLHDEAQAAAAEKAVVRHIRSRMPGVSLSVKRYSGDTYAVARSVGARQEHEWPAPAVDWPAGLPCQWCRTLPADPAPGARDEDGLRRCAECLARDAAAGRADGRDVPFAESELLHRLGIAEAKVPDEFKPMAELDRKGNRPDADGQTHLALVYADGNAIGKFITSALRHAPRKKRRSPDFAAAIDGSTWQALVTAVEQIRQEDQELLPVVPHFVGGDDVLVSVPACRAWRFTRALLGAFDEAIKEASGLHTDLPSLSAGVVFHHYTVPLYEVNELAKTALRRAKVHTSGEAASLAWHDTTHDGHDPVARSALTLADLEQKWDALHRLAKLPRSAHARLEAVTRAYGSRSSELLTHAIRVGSDQVIRQFQGSFDLADALGMARWWWHDDQA*
GCA_016859185.1	CP069353.1	19	cas_type_other	CP069353.1_5177	cls000253	Csm3	5798258	5800285	-	CP069353.1_5798257-5800285(-)_1	MVVYGTAPDLALRFFDGSGALGRHCLSGQFVNPYTFVPLPAVPPERSGPRGHSGEDPELLTGKLSVRIKAVSPLLIRGFNKRKRDDVADGRIPMRPDGTPFIPGSSLKGAVRSLHETLTGSCLRVFDTDFVPSYRESVLPRRQRRMAVVTAPPKDGRPPEIRLCHSGDSRKHRVHQDILRQYKGELVSGQRLNVLSWDKKGSPDKIELSEYGDWVLFLSDSGAREKDKAYRAHIRKLSQDMGVLDDDVWSTFLRVVEETDDRRTAQRERYGDETTADVFFEYAPAKGKAEYLHIGRRYRASPHLVPGQPVWVDVTGLNRISWIGLAMNWRHAKSRTSAGQRATGYEPCAKSTELCPSCRLFGSIDPNERAPEERAVQSAYRGHVRFGDALAQHAVTGEEVTLPPMGAPHPGAGQAYLDNRQVAATAGDPPLREWGSSADGRTPRRLRGRKHYWQAERNGREKAREHHSAEMVTTAHVFPEGTEFRATITFVDIDEAQLGGLLATLSPSTALDAPDLRVHIGGGKPLGFGQCGIEVDLEHSELDRSGSRYGVGGGVRDLEAEADALVESFRSSLNAEVTDLWPLVAKVLNPETVPGDLVWYPPGAEWAKRHSGNPDDVKEFDDGFEFWKRTSGASTSGEAKGVSDSPLVSLPHLTKDASETNQAMDIVVKSGEQDA*
GCA_016859185.1	CP069353.1	20	dXTPase	CP069353.1_1603	dGTPase	dGTPase	1744459	1745766	+	CP069353.1_1744458-1745766(+)_1	MSDRVGAALPGYREHDLRRLLPEQPKEAALPGSAREDRTPFSRDRARVLHSAALRRLAGKTQVMGPGEGDVPRTRLTHSLEVAQIGRGIAEALGADPDLVDTAGLAHDIGHPPFGHNGERALDDLSEHLGGFEGNAQTLRILVRLEPKLVADDGSGRGLNLTRACLDAATKYPWPKQPGNPKFGVYADDLEVFRWIRRGAPERRRCLEAQIMDWSDDVAYSVHDVEDGVHSQRISLRALTRPDERAEIVRMAAKHFWRDGRSAGDALALLEDVAEGLVELPAVAGVLDYDGSLRSQVALKRLTSELVGRFASAAVSGTVAEHGAGVLTRYAADLVVPERVVAEVAVLKAVAVRYVMSDPERLRMQERQRALLTELVEALADRAPESLDPAMAAAWKRAADDTARLRVVVDQVASLTDAQAVQWHRSHTRSGTKPV*
GCA_016859185.1	CP069353.1	21	mza_other	CP069353.1_1663	MzaD_00001	MzaD	1807355	1808335	-	CP069353.1_1807354-1808335(-)_1	MTGRHLSTAAFDEYLRQAVPVEYTIDGKPPLSLFIDPARPAIGIRMPIAEASGLTDSGWRNISLRRIYRDGRRQAEIYVDDDPLFLDAYPVLLSIADRMQLDGRSLEEALAITMRVLGRLLLRQDALPIEREIGLFGELLLFAGLCDTLGPTAALASWLGPTGGEHDFVLPTFDLEVKTTAAERRRHHIGSTEQLQPSPERPLLLVSYQLTGTAHGGRTLPDQIQYVREKVKTSERGRFDSLLEQAGWLEPRSGAYPTQWRKRSAGLALEVGGADFPAITTDALIRAEVDLSRISNVRYEIDLTGLSSSDGLPNFLTDALGTKGFA*
GCA_016859185.1	CP069353.1	21	mza_other	CP069353.1_1664	MzaB_00001	MzaB	1808332	1809834	-	CP069353.1_1808331-1809834(-)_1	MPGWAEDIPTVGTVPLSPDPRALESLGRNHSLATALSDLVDNSVDAGADHVLIRFIRHRGRICSLYVVDDGRGMSAAAIDNAMTIGGRRTYHERDLGHFGMGLQSASFSQARTLTVFSRAVGCEAVGRRLALHRRSDFHADMVPSDFAGHELGRDWSMNLARHGTVIRWDEVTGFPVTTDDARVEEFISEALRSVSGHLGLIFHRILAANRVTIHLDVEDVDTQQVGGRFEVSPLDPFGYRRTGRSGYPKEITATDFSTRLTFRCHIWPGRSAMPQFRLSSDPAHHQGLYIYRRERLIQAGGEWGGLAILGRRLQLARVEVDIDDDVSGLLRMNPEKSKVQAGPEFVRLVETARAADGTTFADYLETAEQAFRESRKRTRARRPMLPPGRGFTPALRRTLGAEVPFTDDDRPIEIRWRRFEDDDFFEVDRDNRTLWLNDLYRSRVLGGRRGGLNDSPILKATLYLLVEEVFQGEYLGPRDKDNINLWQEVLTAAAKSEKE*
GCA_016859185.1	CP069353.1	22	shedu	CP069353.1_1248	SduA_00026	SduA	1355797	1356828	-	CP069353.1_1355796-1356828(-)_1	VGDDIFDRRQAAAESLSYSDPITLRAGSRTHFELIPRYITRSESRIEVSLKVRYWKKNDSGLQVGYPVDFTLNNDEFLQLREELQKIAAISSQPENGRYFVFRADEDGDSERSIDVHTLGNLIRKISQDDGSLKRLAADPDGEHLIRSIQLSARSADLRQALEDLNRMLDASADHPESDFQRWMERHAWALGDEYRSLDEVRSIGNRESVDMMLENSLDGLRDIVELKTPRMEPIIWDSSHKSWYWSSDSSKAIGQCHRYLDKLHESAKKGMDDYENIVAYYPRATIVIGRSQGKDLNWFKGLRGLNARLHSIQVITYDQMAARAKRRLDILEKDQSSREGSE*
GCA_016859185.1	CP069353.1	23	wadjet_type_II	CP069353.1_989	JetD2_00003	JetD2	1081054	1082115	+	CP069353.1_1081053-1082115(+)_1	MARLPGEHTTVSVQVLDRILRESLGVGVHEVVTELVGPVGDQAADRRRAAIERDELWSWLEGHPVVAMQPALSDWVAAVRRAGLSGGSVTQTREDLERALKVLAVLPASGIPLPVLAEQTLLDTHALDDGTRCSGLVLRALAAIYDRPSPVDASERRALWEQAGITDDELSSVVLAGGMRVDGDSVVGRVLRLCADAGQPSSLTLRQIRASELTSVPERVWVFENPSMLALALNRFGAACPPIVVTSGWPSSAGVLFLRKLAAAGCELHYHGDFDGEGLRIAAHVIARTGARPWRMSSGDYLAAVADGPPVGRTTPVPWDDELAEHLTRMGTTVSEERVATTLLDELTQRHPA*
GCA_016859185.1	CP069353.1	23	wadjet_type_II	CP069353.1_990	JetA2_00006	JetA2	1082133	1083647	+	CP069353.1_1082132-1083647(+)_1	LEPVRVPPEMFRFTSGDRAELYVSVLHAFGEANERLETALGLDDVRGRLRSVGWLDALEDSDLTSALEQLRDWNLVDVIQNHSENYRTAAEYERRNLQYSLTRQGEAALAGVVHAMSVLASSGALQTAVLDAISDRLGDLLEHGETGSDRQVFAILTELESHLDALRGNTKQFNGELQRLLRADGADLETFHEVKASTVAYLQEFVTNLEHRTHAIATRIGRLEDHGVEQLHQRALAGAELPQLSGTDPAPAWLEHRRARWEGLRAWFLPCDSTPPRVEQLHRVARRAIVTLLQVLDRITESRRRASSAVLDFRELARWFTVVPERDLHRLWSTVFGLSSARHAHLAHHDPELVSPSVSWSESPPVEVSPLLRTAGRTERFARTGRVRDVKALRAQRAERARAERAQLEAAWNLLDTGGAVRVSEFGELDHGIFERLLELLGRALSSAPDESGTRRGSTADGRIEILLRPPSDSAVAHLTTPRGVFSGPDYEIEINSLGARGHA*
GCA_016859185.1	CP069353.1	23	wadjet_type_II	CP069353.1_991	JetB2_00002	JetB2	1083644	1084879	+	CP069353.1_1083643-1084879(+)_1	MSNLTNQLVIAEREEVARGIRTLLGSPLITERGSPETFDLVRRRHEPIGKWFDYYCGWKLVVEPRLGYARLVKVRAATDASRPARRLRSGRAPFDRRRYVLLCVVAAELLAAPVTTIGLLADRVSRATATDQVVAAFDTAGRGERMAFVDVLRLLESYGVLEVVDGHTESFVDSDDAKVLYRVDPTLLLHLLAAPTGPSRLAVPAEEVPLRFDELVSELSRERRYGTADRDGGSSDVQRNLWLRHSIFRRLVDDPVLYFDQLIDDERAYLGSPTGRQLLRRAAEQGGFVLEERAEGILFVDPDGMATDSRFPDDTSNAKVAALLVLDEIDGPVTSEQLELVVAGILSRFPRWAKTYRGEDGPRQLAEDAVEVLVNFGLAEVSGGLVQLLPAAARYALGTARTSDTDATEAS*
GCA_016859185.1	CP069353.1	23	wadjet_type_II	CP069353.1_992	JetC2_00005	JetC2	1084950	1088942	+	CP069353.1_1084949-1088942(+)_1	VNASRWIPSRAGILNVWRYYDEVFEFHEGRLLLRGQNGSGKSKALELLLPFLFDASLRAHRLSTFGTSERTMHWNLMGDGASGTTRVGYVWLEFRLPGGPDRWFTCGARLQASKNTTTAHADYFTTGQRIGTDVTLVNDSGQPLTKAVLEERLGDSGVLHGNAGDYRAAVRSTLFPTLNEQRYDALITALLQLRTPKLSQRLDPQLLSSLLSRALPPLGQQEIADLAEGFERLDRQRERLANLDEEVAATKTLASRQKSYAQRVLRAAAGNLITSTTELDKLTRTARESAEEYEGVAEAKTRAEWRAETLELDIESTESRITGLTESERYKKGEEYDRLRRQTTDAELQATAVGEDAAEKRSQADKDRQAAHDAARETDRRAETARAQQTETSHAATRAGMTSLHDEIAASLDTDVQPRRLLRAAVRSRHEQLDGVRAAIGTHDRAVERRTQAEDELDQARTVLSQARERREAAAAQHEAALARLSARVRDWASCCRELHFPDPDALLELIESETGLLTHVDSVAAAALEAITRDETSTSARLDAVRADRKQLSTEVDRLAGEQDLPPDPPLSRTADRSTMTGAPLWRLVDFADTTSETVHGPIEAALQASGLLDAWIGHNGAVAGHDVFADPAVLAAVPMSLADVLVPEQDAEVPADVVRKLLSTVAFGDELPPEHPAAIGADGSWRLGNVTGTWSKEHPAHIGVLARRRARQRRIDELRERIDEHDRLIAKHEAALAALRTRRDVLDGERKARPDHRELHASATDLNRAGADVDAADSQVRRWIGVVTEREKDVKQALLALTALAAQHNVPADRAAVAKLSDAVGNFQDQAENWLDSYAELLSARREASALGEQARRSGSIAEQRESEAGEADKQHRRLVAKLEAIEGTVGADFRQVQSEIEALRRRLGDLRGERASTHKELNRLAGRLGELGARRTTDAEHRDAAVEKRDTMAHRFRHLATGVFPADSGMDDLERFKATLTSSDGVRATLDAARMAAAAWPTLAHAPNNLGDAVHRLSESVHECRSTLSSRADLDLETDEDVQVFTAVVDGVRVGAAELLAILRAEAERSRHEITERERELFDKTLTGGTRRHLADRIRQATELVDGMNARLERVRTASNVAVQLVWQVAPDLPAGTKAARDLLLKDPVRLTESDRESLHQFFRDRIEQAKADGTAASWEQQLAQVFDYTSWHRFVVKVDRANGAGWQLLTKKLHGALSGGEKAIALHLPLFAAVAAHYEAAPEAPRLILLDEVFVGVDSINRGQVFALLSALDLDLMLTSDHEWCTYAELSGIAIHQLITGDDSDAVTTARFTWNGHDLAPDGDEP*
GCA_016859185.1	CP069353.1	24	wadjet_type_II	CP069353.1_1670	JetD2_00003	JetD2	1814545	1815795	-	CP069353.1_1814544-1815795(-)_1	MADTDDVRARWDVEPLRGLWEKAREVLESPEQPSTFRLELPDEETQTAVGELLGRPMLGYGTRIKVSTLDERVRGAGLGVGLAEVLEILHGRPVSRTSSMSSTSSVADEPRAAVRAALAEHSLGDAPWADEWARWLHQYGRVPEDELDVVVRRAAAVLAELALDRAPVAWTSRADLAARTGDAHGLDSGTTLSRVVLRAAALAHDVAAPGNEHERRALWERCGVALDGVSATVLCWSLPLTGADDWSRSVLRRTAAGLPSHLTHLDLQAAPARLVEPGTTLTVCENPRVLEAALRDDIGHPLVCLSGQPTTAGLELLRRLADDGAVLRYHGDFDWPGVGVAGALRTQLGVEPWRMTAADYRRALDDAARDRIDLPSLIGAPVETPWDPALADLMATSGRAVEEETLLPALLAVLRR*
GCA_016859185.1	CP069353.1	24	wadjet_type_II	CP069353.1_1671	JetC2_00005	JetC2	1815788	1819870	-	CP069353.1_1815787-1819870(-)_1	MELPNRWRLHRGGIVNIWQYAEHTFDLSGGRAIFQGTNGSGKSRTLELLLPLCLDGDLRQLGSKGFDTVSIRRLMLDEYPGGPNRIGYAWIELRRDAPGGGEEFLTCGVGVKASKTSQAISDSWRFVTGRRVGVNLQLVGSDRVPVGPAQLREMLGADCVLDDHAFRAKIAATVYGMPAARYGDLLHLQRTLRNPDVGLKVLEGQLEQILSDALPPLDPSLIERLATSFDDLESIRENIVRLSSADKALSAFLTTYSGYALGSLRERAEAMRSARTRLRSLRDELAKLEKQVAAKRGDRESAQRTVTELEQREGELESGIDALRSHPAYSELQNLRDRERLVESARSAAVTALDTASKHRAQEERSVESVLGMLRRLAGDADAAEQAAQRATQQLTTAGLDGGLVPRPPAVPTAQARTSPDQVRTAPDSDAEPATIDRHIAPEVDADALAAAMREAASRTGDAASVATERSALTLALHQQAVELDAQQDKVAELQRLARQAQLTATEAAGRRNQAQQQLSDAAAVWVEQAQRWGAGWPVPTADDPVPAPPRDRELVADRSATRDARERTRRWARPKLHEARGQVTEVEQELAELRERTRGWEQELAELRAGHERTPPRPAWADAERDESKGRPFYRLVDFSPSLNDDDRAGLEAALQASGLLNAWVSLDGSVVGLAELLAAPEKPAGSATLADLLTPAAEPDCPVPGEHVADLLASVATDGSAGLSVSADGTWRAGVLSGAWSKDTAEYVGAGARESARARRIAELEDELSQLRGRIADAERRHRDAGEHTSRLEQYLESYPDDSDLLTAHAKLATALESAQDAEHRAAQLREQHEQADQRWQAAHAELVRSAGEADLPADTRALDAAHRAASEARNGIDALREAIEARCLPTLADLREVSLHHDVAVADRMEAESQAERRCADYGEQAAGLAELTSAVGGEAQQIADKVGDLERERAELRSELPQARERISSLRESSARLETQLENKQSQLAGREQEEASTTEAFGTALRIPGLWAAAAVSDELPPELDDAAALLVESDRKGASETTVLNRFQALQQSLSGNYDISAGEQNGLLTVTVTGEEGPQPVADAARRVSERLGEQRGYLNERYQSIFADYLIRDLAERLRGQITVAEDLCKRMNEVLDGARSSQGVHVQLEWQPSAALGDDIRQTIELVRTPFADRSDDQDALLRRVFTDLIESERDSTSGGYAEILSRALDYRSWFAFTVRVRDTGPEGKPRVRRLRQLSSGETRLISYVTLFAAAAAFYDAVSVSAGGGGPLRLVLLDEAFERLDDPTIARMLGLLVDLDMDWLITWPSGWGVSPKIPKMHIYDVLRPRSGHGIACTHTTWDGRGLERADG*
GCA_016859185.1	CP069353.1	24	wadjet_type_II	CP069353.1_1672	JetB2_00002	JetB2	1819879	1821090	-	CP069353.1_1819878-1821090(-)_1	MNAVRTFEDLPDIDAANVVRCARVLLRRPLLRPGAPDGDLLPMIYRQRAVLQEVFSSLLGYRLVVERRFARLYKSGPGDDATRGESSLSPRGYAYLALTLAALTGIGRQVLLSRLVSDVRAAASEAGIAVVDDPADRRALTAALRHLVALGVITETEGTVAATDAAAEALITIDTDLLGQLVAGPLAEADSPRALVSTAAEPGPRSVEHAVRRRLVEDPVVLYRDLPDAQAEWLLKHLGTESKLLERFFGLVTESRAEGLVVTDPEDYLTDVVFPGPGTVARIALLALPELLERAEPRESDGRHPVAEADLAEVCAELVESYPAAWSRQATEDQDDLVRSVRALLGRLGLLHREGEQWLLSPAAHRWLPQPDATPAPGREPEPPAAAPAGWSLFDDMEEEGQR*
GCA_016859185.1	CP069353.1	24	wadjet_type_II	CP069353.1_1673	JetA2_00008	JetA2	1821087	1822790	-	CP069353.1_1821086-1822790(-)_1	MCRQHRLSWRTVTVPDHEADVLRAGVATAGPLPADAASSDAAPAAQSAEEAGGGEQRLQLFVYLQAPEHRTYLAIMRLFTSTLLADLSAGEVAAALAAAEREGRVAAGESDLDTVIDRLKQLVKWGNLVVGRRETIAASIAEFQHGSVRYQVSKLAVRVQRDVDALLHVPEGAREVSRELLPAIERGLGEISSMLSEVLVAERRAPEAKSTRKAKERLAEQVTTVFLQHAELAATVRDFYAYLGQVVTRHHLAPDEISGFRNLLVEYIQMVVEDVLRHTGTIAASLAGLAGVRSELLRLLGPADQLGTDVERARGRTAPDWQELTDWFVDAPGRPSQVAALREATARAIGSLLASVKRATSGGGLVPGRRGELLKLARWFDAAEENDAHRIYAAAFGLHSSRHLLPAPDYDSDNHDVAWRDGPVLDVTVSVRSRGDRGARGRTSRVLDDPMTEETLLAQAREADQRRSAAVSELAGAGAELAATTLSTDALGVLCELLTLAMAQREGSDDPGTALDPVHRLRVTVRPEPGHRTEIRSTSGTLTLQDAVLDVRGDGAIPGTEEEATAR*
GCA_016859735.1	WLVC01000004.1	1	PDC-S07	WLVC01000004.1_101	PDC-S07_WP_110056698.1	PDC-S07	111157	111549	-	WLVC01000004.1_111156-111549(-)_1	MKILQIAVGIIRNPHNQIFITQRAADAHMANKWEFPGGKIESGETPEQALIRELQEEVGITPLNPSLFDKLEYQFPDRHITLWFWLVENWEGEPWGKEGQPGNWIELQALDADKFPPANEPVITRLIRGA*
GCA_016859735.1	WLVC01000005.1	2	PDC-S07	WLVC01000005.1_44	PDC-S07_WP_110056698.1	PDC-S07	41126	41542	-	WLVC01000005.1_41125-41542(-)_1	MLKTIDVVAAILEKDGRILLAQRPAHADQPGMWEFAGGKVEAGETQPQALTRELREELGIVAQPGCYIASHQREVSQRLIHLHAWHVPAYTGELTAHYHSALAWCTPEEALTYSLAPADIPLLHAFILLRDARPADSC*
GCA_016859735.1	WLVC01000009.1	3	dXTPase	WLVC01000009.1_66	dGTPase	dGTPase	74014	75378	+	WLVC01000009.1_74013-75378(+)_1	MTRSKEQLWSERQGNNTRRPDEIRSEYERDLSRLIHSSAFRRLQSKTQVLGLGESDFYRTRLTHSMEVAQIGSGILSQLNIRYPVGVAAEAEFLPHPSLMQAICLAHDIGHPPFGHGGEVALNYCMRAYGGFEGNGQTLRILTQLDKYTESNGLDPTRRLILGVLKYPASYSEVVNESAYGQLESGSREWLFKSSGFKPPKCYLDSEADTVSFALQPFDHDDALLFRSGRKTTEPVEHRKTKYKALDTTIMDLADEISYSLHDLEDAISLRMIDKSMWMDYFSDKSHLFEACQRSSFDLTAEDVADKLFGRSYLRKECIGTLVHLMITSVTLQVQHPDFKCGMLRYKVALPAEVEALRKAIFSLVEDKVIRHENVQLLEFKGQKLIVELFNVLASDPTRFLPAETCKKYREAEKADDKKMRVISDYVSGMTDEYATRMYEKIFVPRKGSIFDRL*
GCA_016859735.1	WLVC01000015.1	4	DMS_other	WLVC01000015.1_96	Specificity_I_00118	Specificity_I	84437	85966	-	WLVC01000015.1_84436-85966(-)_1	MNKLPRGWINVTFEDVVDVNPRKSVDLTFDDMVTFVPMAAVSEISGSITNGVVRPLREVNKGFTQFAENDVIFAKITPSMENGKSAVAIGLENGIGFGSTEFHVLRSRGAVLPEYIWCFIRQKSFREAAQKVMSGAVGQQRVPASYLKTHTLPLPPLNEQKRIISKIEKQNDHIIRAHYELDCIPALIEKYKESILRLVFEHVDGVDTTIDELAEFVTSGSRGWAKYYSNDGSLFLRVGNTKRGSIDLDLSDKQKVAPPSGTEGTRTRIQGGDILVTITADLGRVAVIPDDFEEAYVNQHISLVRLKSPLISRYLAWFLVSPEGQILLKKNNRGAIKAGLRLDDIRKIKIVLPEMEKQEQIVRCIEASFELLNRVMAEHAALNNLLPKLDAAIHKMAFRGQLVPQELSDEPVNISLSRIYSEKTTVTKEISQARRKKESIMKNPIENLLEDSKNWPDKGLLFEEIAKRNAIPYDTMRDIIFALLAEEKPRLKQIFDKETASMYLQRVKK*
GCA_016859735.1	WLVC01000015.1	4	DMS_other	WLVC01000015.1_97	MTase_I_00009	MTase_I	86053	87462	-	WLVC01000015.1_86052-87462(-)_1	MKQDNIIQKVWSLCNILRGDGITYYQYVSELSYLLFLKIAEENGTETLIPEGARWADLESHSEEGLLGFYQETLTHLGATVENEVIKAIYAFPTTVFSHSENLKAVIDGIAKIDWHQVGKDGFGDFYSGLIDKSAQDTRSGAGQYFTPRPLVEAIVKLTKPALGELIQDPATGSGGFLVAANDYILRANSIKEYKSNPPKYQGVEIEKNTRRICLMNTFLHGLDAEIIYGDALTDDAESLEPANIILANPPFGSKAGSKRPLRNDIPFPNSNKQLAFLQHIYLGLKPGGRAAVVLPDNILFEGGVAKAIRTELMDKCNLHTILRLPTGIFYAAGVKTNVLFFSLQGDENQRTKNIWIYDMRANMPKFGKTSPLEYKHFEDFINCFGDDPYGLSPRQDQGGNGRFRCYTREAIAKRGDNLDISWLSDDESVSDLTDIDEIMTAIVGHLNSALLDIEAIADELADTVKLKD*
GCA_016859735.1	WLVC01000022.1	5	RM_type_III	WLVC01000022.1_63	MTase_III_00003	MTase_III	64147	66117	+	WLVC01000022.1_64146-66117(+)_1	MEKLKMHSPNLTQDNIAHIRDLFPGCVTEAKGEDGCVKLAVDFDQLRQELAESIVEGPQERYHLNWPGKREALLTANAPIAKTLRPVREESVEFDTTKNLFIEGDNLDALKLLQETYLGKVKMIYIDPPYNTGNDFIYEDDFAENADEYLRRSNQVDEDGNRLVANTVSNGRFHSDWLSMIYSRLRLARGLLKEDGAVFISINDAEFENLKSIASEVFGAENFVGTMVWAAGRKNDSRFISASHEYIVCFARSMNALKEQGASWQILKKGLTEIEKTYSELRRKFAGDDAAVEAGLRKWYGSLSDSDPSKRHKHYQYVDKRGIYFASDLRKPQPTSRSRYEILHPITGKPVNMHPNGWSFAPERMKELLADERIRFGADEKTRPTLKVYLHEANKEAAYSVFYQDGRGASIRLDALMEAHVFDFPKDETIIQALVEMTTAGDDIVMDFFAGSATTAHATLAANRVDGSSRRFVMIQLPEEINEKSEAFKAGYKTIADVSRERIRRAGRKIVSESANGSMDIGFRVLKIDTSNMAEVFYTPDAVTQVSLLDALDNIKPDRTPEDLLFQVMLDWGVDLALPIEKRAIQGKDVFFVDSNALAACFDVSSSIDEPFVKELAKHQPLRVVFRDAGFKNSAVKINVEQIFTLMSPVTEVKCI*
GCA_016859735.1	WLVC01000022.1	5	RM_type_III	WLVC01000022.1_64	REase_III_00001	REase_III	66129	69200	+	WLVC01000022.1_66128-69200(+)_1	MKLKFKHQSYQAAAVQAVVDIFQGQPPASNAAMSYRLDPGNTKNGMDDLFALDTGFKNAELTLSEVALLDNIQLAQRQQNLPLSDSLVKNKVARLNLDIEMETGTGKTYSYIKTIFELNKQYGWSKFVIVVPSIAIREGVAKSFDITAEHFQETYHKKARFFIYNSKQLHHLESFSSDAGINVMVINVQAFNATGKDNRRIYEALDDFQSRRPIDVISANRPILILDEPQRMEGDKTLDSLANFKPLMVLRYSATHKTTHNKIHRLDALDAYNQKLVKKIEVRGISVKGLAGTNAYLYLQAIEISNKKPPVAVVEFEQKLSGGNIKRVTRKLGKGDNLFVLSNELDQYRDGFVVSDINANTDTLSFTNGVELTVGDATGDISEIALRRIQIRETIKAHFDKEMELFEKGVKVLSLFFIDEVARYRDYSAAEEKGEYAKIFEEEYAKHLQEAFDNGLMEADSPYAKYLRHIAADKTHSGYFSIDKKSKRLTDPKVAARGENAGLSDDVDAYDLILKDKERLLSLAEPVRFIFSHSALREGWDNPNVFVICTLKHSDNTISRRQEVGRGLRLSVNQNGDRMDHPSIVHDINVLTVVASESYKDFVTALQKDISESLSARPRVADKAYFTGKLLNTNEGPVTVSDDQATDIEFYLIQNGYVDKKRNITEKYHQAKKDGTLKALPDELQPYAEQIFQLIDSVFSESQLMQIDDGRKPKRLQTNANFEKQEFKALWGRINRKATYNVLFDDVELVNNAIKALNDKNAGLRVTPLQYTIHRGEQTDTATYDGLKKGNAFELKVTETESHNASIHSAVQYDLIGKLSEGTLLTRRTVAEILKGLNADVFAQFKSNPESFIAEAIRLVNEQKANIIIEHLAYDTLEDKFDLDIFTTGQSKQDLSKAGNKLQNHIYDYVLTDSAIERKFVEELDTSKDVVVYAKLPRGFLIPTPVGDYNPDWAISFKEGSVKHVYFVAETKGSMSSLDLRPIEATKIKCARKFFDEINKKFAPGNVKYDVVDSFGKLMEVVK*
GCA_016859735.1	WLVC01000022.1	6	hachiman_type_I	WLVC01000022.1_69	HamA1_00004	HamA1	73187	74803	+	WLVC01000022.1_73186-74803(+)_1	MESNDSGGVAAKHGFLFQDCVAAYHVTRMLRDKTIRSVRCEVTDDIDIVSDRYIDFVQVKSTGKARWNISDIVQNSKGADKKTIPCSSILHKSMQCESDLSLGRRYSIVTEEKVNKTLEYLTISPNARLDKPGRQELIDDLNKRTDNFLTDSGISVSDWIDAAIWEVFSSLRELELLGIKNIRLASHDLHGVILSSETVAEDIWCRILDTVTRKGEHSRRIHSEDDKSYLRPDLLEWFKQRVEDDQSRSGRKIYVKRDLPHILTPFRAPMASVCAKRKGQVLHQQYSLKKYRYKHIADNVCQWLDEVFLRPKEMSDIHKLTLIEKRERLKNSVFKSLHDVSEFLGRVLLHATIRQHHESQPIPCMLYVEKAGAEKILENVHIVRRDPEGDQLWIGFSELVTDIDIAVRLPQIRDRLYEDISDCIDTARRKILDIKDDNYLLRHDIDEILDGSQPFDAHLDRFTFVLFVGYDSNLLTEPETPGFEDDLEKETTVLFERFAADIIEDSPFANLCIHVFIYPAPSLERLTQLVDEKVREVV*
GCA_016859735.1	WLVC01000022.1	6	hachiman_type_I	WLVC01000022.1_70	HamB1_00007	HamB1	74800	75981	+	WLVC01000022.1_74799-75981(+)_1	MTELYEQAKNSLQGEDFSSFNYLFTVNKLLSNPVSYDLGRDLIVRALDSRERFSEHTTILKNMVRKSGLFPYLKKEFTGLTPDDLRVLELYRTPFSDGYVFHSMQFHIFDLLKSGQNVVLSAPTSMGKSAIVDSLLGMGTLKRLVLVVPTVALADETRRRLQERFGDRYQIIHHSSQVCHSDQAVYVLTQERVNERNDIIDIDLFVIDEFYKLAFRQLKSGATDHQDERVIELNIALSKLLKVSKQFYLTGPFVNSIRGLERLGYPHTFVSTDFNTVALDVQTFGIKANDDEAKLKALGEIAHACVDATIIYCKSPTVAGQVARELIRLGHGTLTKSPHIDWISEEFDADWDYAVALRNGIGLHFGALPREGANKQVISSQADSLIKISRIWAD
GCA_016859735.1	WLVC01000024.1	7	PDC-S04	WLVC01000024.1_79	PDC-S04_WP_169250289.1	PDC-S04	55074	55676	-	WLVC01000024.1_55073-55676(-)_1	MSDKYGDDRDPYLYPGLNVMRNRLNIRQVDRLAQAAYELTALRVATLNLGPPARGLPHLCAIHRHLYQDVFDWAGDIREVDIYQGDTRFCHFAYIEKEGNSLMQDLEEEGYLAGLEKSEFVARLSHYYCEINVLHPFRIGNGIVQRIFFEQLAIHAGYQLNWRDISPDAWAAANQSGAMGDLSALNTIFAKVVSEARETE*
GCA_016859735.1	WLVC01000027.1	8	DMS_other	WLVC01000027.1_67	DrmC_00030	DrmC	55551	56096	+	WLVC01000027.1_55550-56096(+)_1	MRKFTFRQLAVSGLVCLSLSCIQPAAAASSVQVGFSPEGSALQLVLKTIESAQQEIRLMGYSFTSPEVVSALVRAKRRGVDVKIVLDEKGNRSKASQAAMNIVVNAGIPLRTNGRYAIMHDKVIIVDNHTVEAGSFNYTRSAASRNSENVLVINEVPEVAQTYLQHWQSRWDGGTDWHSSY*
GCA_016859735.1	WLVC01000027.1	8	DMS_other	WLVC01000027.1_71	Orf5_00001	Orf5	60286	61377	+	WLVC01000027.1_60285-61377(+)_1	MAKTLEAHDKLIREIFEGSYQFEIPDYQRPYAWTTEQATELFDDLHSAMLDARVSGATSQYFLGSIVLIKNDREPKSSVVDGQQRLSTLTMLFAVLREAMPHAADDITDFLYKKGKVSLGEKNEYRLTAREEDVDFFRTNIQEPGGIAQLVTSTDKLEDSRLRYRENAMLLLAKAKALPPADLIALWQFLANNCSLVVISTPDLEAAYRIFSVLNNRGLDLAPIDIIKAQVLGLIRTTAGDIKSRVYAKEWSRIETSLGRDAFGDLFGHIRSIYAKKKQKYILVKEFQEHVTEYNNPIALIDSVIKPYAEVWDFVRDADFEATEHAETINEHLFWLNRVDFKDWVPPALVYLGSEGQWNENVR*
GCA_016859735.1	WLVC01000030.1	9	PDC-S12	WLVC01000030.1_6	PDC-S12_WP_034891581.1	PDC-S12	3291	3959	-	WLVC01000030.1_3290-3959(-)_1	MTEGPLNENEMEWLEEALTSYGHEDASVIDVSELDGMLTAVLSGPVVVEPDTWLVAVWGGEKYIPRWKNDREMNRFIDLCFKHMNDIAERLSDYPDQFDPMFGFNDVDGKSYTVVEEWCYGYMRGVELTDWSTLPDELKADLDVIAIHGTEEGSARLDGLTEEEYTVSIESIRPAALRLYNYWVANPQQPVVQKPVVNGAKVGRNDPCPCGSGKKFKSCCLH*
GCA_016859735.1	WLVC01000030.1	10	VSPR	WLVC01000030.1_55	NEase_II_00006	Vsr	48992	49495	-	WLVC01000030.1_48991-49495(-)_1	MTDVHNKAMRSKNMRAIGTRDTEIEKRLARGLSQAGFAFRVQETTLPGRPDFVIDEYQCIIFTHGCFWHHHHCYLFKVPATRTEFWLDKIGKNVARDARDIAALVAQGWRVLVVWECALRGKMKLDDVALIDRLEEWICDGGQAAQIDTQGIHMVKVSLPHKVSPRV*
GCA_016859735.1	WLVC01000030.1	10	VSPR	WLVC01000030.1_56	MTase_II_00147	MTase_II	49476	50891	-	WLVC01000030.1_49475-50891(-)_1	VTEPELQLAEKSTAAVQALLQHLLDIYDAKTLANQLEAHGESHWSPAILKRLLTSERAGHRMSDGEFRLLQNLLPRPCAAHPAYAFRFIDLFAGIGGIRHGFEAIGGQCVFTSEWNKHAVRTYKANWYCDPSAHHFNTDIRDVTLSHKSGVTDEEAAEHIRATIPAHDVLLAGFPCQPFSLAGVSKKNALGRAHGFACDTQGTLFFDVVRIIDARRPAIFVLENVKNLKSHDGGKTFRIIMQTLDELGYDVADAQDMGADDPKIIDGKHFLPQHRERIVLVGFRRDLNLRGDFTLRDIPALYPTRRPSLASLLEPVVDAKFILTPVLWKYLYRYAKKHQAKGNGFGFGMVDPTDPHCVTRTLSARYYKDGAEILIDRGWDKALGEKDFDDPQNQRHRPRRLTPRECARLMGFETPQGYSFRIPVSDTQAYRQFGNSVVVPAFAAVAKLLESRIKQAAKLRQREAVNDGCAQ*
GCA_016859735.1	WLVC01000038.1	11	cas_type_I-F1	WLVC01000038.1_1	cd09739	Cas6f	164	718	-	WLVC01000038.1_163-718(-)_1	MDHYLEIRLLPDPEFSEEVLMAALFAKLHRALVQRGKGDIGVSFPLHDLKPGAILRLHGYLHALHELESMVWRKGLSDYCQCTEILSVPSMTVWRCVSRVQVKSSPQRLLRRSVRKGWLTEEEAKERALTTEAGYTDLPWINMRSLSTGQSFRLFIRHGDCLAEPVSGVFSSYGLSAGATIPWF*
GCA_016859735.1	WLVC01000038.1	11	cas_type_I-F1	WLVC01000038.1_2	pfam09615	Cas7f	728	1726	-	WLVC01000038.1_727-1726(-)_1	MAKAPTAVKTASVLAFERKLATSDAVMYSGNWEGKVWQPVRLQEKAVRGTISNRLKNALVNDPAKLDAEIQKANLQRVDVAALPADADTLQVKFTLRVLGNLSTPSVCNDRAYQDELQQVIEGYISEHGFSELARRYATNLANGRFLWRNRVGAECITVRVAGSKTWVFDAHSYGLRDFASSDTDLNELAREIEKGLSGDGFVLLSVEAQVLLGAGQEIFPSQELVLDSNSSKSRLLYQVDNVAGMHSQKIGNALRTIDTWHPKVDELGAIAVEPYGSVTSRGVACRQPKEKMDFYTLLDNWVTKGQKPDAEQQHYVMAVLIRGGVFGEKGD*
GCA_016859735.1	WLVC01000038.1	11	cas_type_I-F1	WLVC01000038.1_3	cas_Csy2	Cas5f	1730	2674	-	WLVC01000038.1_1729-2674(-)_1	MSSLILLRRLKVENANAIAGMTYGFPAITHFLGFAHALSRHLTKSQGLRIDGCAVVSHEQQVHAHTSGRDYQFSLTRNPLTREAKTASFNEEGRMHMTVSLLLECHGEIPNGEYGLRDLADYLAQICPTLRLAGGIIVSVSDISVMAMPTTDRDMSRLKWQLMPGFALRDRSRWLTEHHQRLLESNPDATLLDAWLDFAALKIQAEIPEQGDIQEGDPTTWRHVPKPQPGYLVPLMTGYQRISECYAPGVVANARDACTPFAFTEAVYGVGEWCGLHRIASLNDIFWRYHTTESGYYCQGADAPLVSEHQNQKD*
GCA_016859735.1	WLVC01000038.1	11	cas_type_I-F1	WLVC01000038.1_4	cd09735	Cas8f	2671	3978	-	WLVC01000038.1_2670-3978(-)_1	MQGELKNFICEYITSRRQTKLEAFDKDAVKRRDEDSVVLAAERRELELRYEPKAWLTDAAKRAGQISLVTHAAKFTHGDSKSSSIFCQAVAREGYLSSAVLPYLEPDAVGNAAVLDVAKLLQARAENGDSLLACLKRGDHRPLAAFTDDIEQLKAWVSGFSRALTPGEPTSHTLAKQGYFPVKGEYHLLSPLFATSLAHALHQKMVALRFGDDVKAIWKARREKTWHPRPLVLFPDAAEMHFGGTKPQNISYLNSVRGGRVWLLSCQPPQWKRSDKPPTNLRTLFTFGGQFDRRVSGTIQSLVSLLTRTGDYTNFRIRAARDACIDALIDQLFTIASAYQSEAWQCWTLKCADLKPHHKLWLDPWRTKTDEAFRLEREKDDWQADVAEDFALWLNARLRKALPDVGAVEKHEWETRERLSTNLREMEKIIREGLK*
GCA_016859735.1	WLVC01000040.1	12	PDC-S11	WLVC01000040.1_7	PDC-S11_WP_098770551.1	PDC-S11	5640	6746	-	WLVC01000040.1_5639-6746(-)_1	MPVHHAIWRVGENPQPLTISKLASEQLLERMILNDPTILSDQWMIIGHQENTLDKGRIDLLAIAPDASLILIELKRDRTPREVVAQALDYASWVDDLSADRLSQIYEKFSGGGNLGDAFRQRFNTELEEESINQSHQIIIVAAELDPSTERIVDYLSKNGISINVLFFKVFQHGDEQFLSRAWLLDPSETQTNAAQATATNANAKEPWNGEFYVSFGDSQSRVWEEARRYGFISAGGGSWYSQTLKQLQPGNRVWVKIPATGYVGVGIVQSAVEPASSFTINTDDGEKLAMDVLKFGAGYRNNADDPDKSEYFVPVKWLETRSEQEAVNEIGFFGNQNTVCKPTTPKWRHTVDKLKRIFLRWDTERAE*
GCA_016859735.1	WLVC01000040.1	13	PDC-S26	WLVC01000040.1_11	PDC-S26_WP_095705398.1	PDC-S26	12606	13814	-	WLVC01000040.1_12605-13814(-)_1	MTGNHWLNQMTEWLNEARRTHQNLNKKDAVEFNVFRYITADENGLSRILADLLDVRGVHGQQAHFLSTFLDLIGKSLWDATSCRFVECEQQTDALGTKRRIDIVVQGERWTLGIENKPSAADQPNQVLDYLHELRKRRSVLNETLLIYLTPEGSKPTPFSIDEHQCDAALQSGELVLLSYQRLVVWLEGLCKNDDIPYRLRVFLFDLQRFISVNVLNCREGKVVDVLLDKIFTDESTLDTTLSLLSLQNSIYQTLTKKATSALIAPAGWEVCRKLYPDYGIGLRPPEAIGWHYCIEPAKGSYQDWSYGIKLDNASNATESALLAAQQLKIDFPTGAKASAWWPWWRSFNGYLSHDLDPIEYRDWLSSNRAWLEMNNGEFSRRCVDLFIRLHESVSSRSCSNE*
GCA_016859735.1	WLVC01000040.1	14	RM_type_I	WLVC01000040.1_10	REase_I_00010	REase_I	10055	12505	-	WLVC01000040.1_10054-12505(-)_1	MAGVNKAHLTETDIITKFILPVVKDAGWDMMSQVRQEVKLRDGKIVVRGKLASRIKVKSADIVLYHKPNLPLAVIEAKANQHAISKGMQQGLDYASLLDVPFVFATNGDGFVFHDKTNPQQLESEITLSDFPTPEQLWQKYCVWKGFTQEQLPVISQDYYDDASGKSPRYYQMQAINRTVDAVSAGKNRILLVMATGTGKTYTAFQIIWRLWKAKNKKRILFLADRNILVDQTKRNDFKPFGSAMTKVTGRTVDPAYEVHLALYQAITGPEEHQKAYKQVAPDFFDLIVIDECHRGSASEDSAWREILEYFGSATQIGLTATPKETEEVSSTDYFGEPVYTYSLKEGIEDGFLAPYKVVRVDIDVDVQGWRPVKGQLDKYGEEIEDRIYNLKDFDRTMVIDERTMLVAQTITDYLKRTNPMDKTIVFCNDIDHAARMRQALVVLNPEQVLKNEKYVMKITGDDDIGKAQLDNFIDPKKAYPVIATTSELMSTGVDAQTCKLVVLDQNIQSMTKFKQIIGRGTRINEKHGKLWFTILDFKKATELFADPRFDGLPEKVLVVKPDDISDPASDFNDQLDAEDNAEDDDSFANEAREERAEYKVNREKFAGNGEFHDDDENKVRKFYVNGVDVKVLAKRVQYYDADGKLVTESFQDYTRKTMLKDSDYASLDSFVRKWQEAPRKQVIIEELEQLGILWDVLAEEVGKDLDPFDLLCHVVYGQPPLTRHERAANVRKRNYFTKYAEPAQQVLNTLLDKYADEGVREIEDVQVLKLKPFDSLGRPIEIIKTRFGDKQAYEQAVNELENESTSYLHASPDTA*
GCA_016859735.1	WLVC01000040.1	14	RM_type_I	WLVC01000040.1_8	Specificity_I_00128	Specificity_I	6757	8520	-	WLVC01000040.1_6756-8520(-)_1	MTVEKLITQHIDTWTSALQTRSTAGRGSNGKIDLYGIKKLRELILELAVRGKLVPQNPNDEPASELLKRIAAEKEELVKQGKIKKQKPLPEISEEEMPFELPSGWDVIRLGDLTTKIGSGSTPRGGQNSYVSSGIPFLRSQNIWNDELKLDDVVFISSEVHSQMEGTQVKGNDILLNITGASLGRCTIFPERIGEANVNQHVTIIRLIEQGMVSFLHLAIISPVIQKIIWGRQVGMAIEGLSKKTLELFEIPVPPLPEQLRIVYKINELMSLCDKLEQQSLTSLDAHSQLVETLLATLTDSQNAEELAENWARISQHFNTLFTTEASIDALKQTILQLAVMGKLVPQDPNDEPASELLNRIEQEKSQLVKDGKIKKQKPLPPVSDEEKPFELPEGWEWCKLQNITSKITDGDHKTPPRITNGYKLLSAKNVRDGYIDYDNCDYISEEDYLKSRERCLPEIGDLLIVSVGGTIGRSSLIKESANFALVRSVAIIKPLLFNSNYLKFSMDSFLLQKIINETKRGGAQPCLYLSEISNFLFPMPPEKEQKRIVSKIEHLSSICDRLKSRLQSVQQTQLNLADALTDAALN*
GCA_016859735.1	WLVC01000040.1	14	RM_type_I	WLVC01000040.1_9	MTase_I_00008	MTase_I	8520	9992	-	WLVC01000040.1_8519-9992(-)_1	MSISSVIKSLQDIMRKDAGVDGDAQRLGQLSWLLFLKIFDTQEEELELEQDNYSLPIPERYLWRTWAANSEGITGDALLEFVNDDLFPKLKNMTAPIDTNPRGYVVKQAFSDAYNYMKNGTLLRQVINKLNEIDFSSSQERHLFGDIYEQILRDLQSAGNAGEFYTPRAVTRFMVNRIDPKLGESIMDPACGTGGFLACAFDHVKEHYVNTTEDHKTLQQQIYGVEKKQLPHLLCTTNMLLHGIEVPVQIRHDNTLNKPLSSWDEQLDVIITNPPFGGTEEDGIEKNFPAEMQTRETADLFLQLIIEVLADKGRAAVVLPDGTLFGEGVKTKIKKLLTEECNLHTIVRLPNGVFNPYTGIKTNILFFTKGQPTKDIWFYEHPYPDGVKNYSKTKPMKFEEFQTEIDWWGSEADGFASREENNQAWKISIKDIIDRNFNLDIKNPYQGETISHDPDELLAQYQTQQAEISELRNQLRDILGAALAGSKEAN*
GCA_016859735.1	WLVC01000049.1	15	PDC-S13	WLVC01000049.1_21	PDC-S13_WP_186842295.1	PDC-S13	25649	26473	-	WLVC01000049.1_25648-26473(-)_1	MNEHHQPFEDLRQYGSEGQEYWSARDLAPLLDYRDWRNFQNVLSRAAQACETSNQEVSDHFVETTKMVVLGSGAQRELKDVHLSRYACYLVVQNGDPSKPVIAAGQTYFAIQTRRQELADDETFKRLREDQKRLFLRNELKEHNKQLVEAAQQAGVETTLDFAIFQNHGYKGLYGGLDQKAIHQRKGLKKSQKILDHMGSTELAANLFRATQAEEKLRRDNVKSKQKANETHFEVGRKVRQTIQELGGTMPENLPAPEKSIKQLESAAKKLDKK*
GCA_016859735.1	WLVC01000050.1	16	HEC-08	WLVC01000050.1_11	HEC-08_WP_093018341.1	HEC-08	8767	9861	+	WLVC01000050.1_8766-9861(+)_1	MSNHYRDLSYEPQRPELSQDVKALIDNGLDFLEKALEELESSKPKFSVVSFWTAVEILLKVPLVHEHWTLACTGKKIVRSKYLAGDFQSVTYDDTCARLGDILERPLPKATMEVFDKIRQHRNRMVHFYHPSFTDAEQHQIQKEQADAWFALNRLMRDEWKSFFEVRLRWRLAHNETSMLRGNAFYAAVRLKHIQPELDELARNDTEIQDCHQCKQRALVTIKEPAADARYVLEDTTCKVCFVSTPHILIVCPKCNKNQVLFNGEDDFVCIECGFNSSRMALLDSPLRTIDEQTQNLLPAGCTNCMSPESVCKSGDGYLCVVCLAFYQELKQCGHCHHYSDFVPELSFMSGCAFCEGDTDFLNG*
GCA_016859735.1	WLVC01000050.1	17	cbass_type_II	WLVC01000050.1_24	Effector_00075	Effector	21606	23105	+	WLVC01000050.1_21605-23105(+)_1	MATSVLANWHGHDYQARYFWIEASRLKNPDQGFVSEVSYEADGPKAFDDVITRYNPPRRSTGPERIQADYYQIKFHVTQATSFGFEDLIDPAFIGAKTFSILERLQEAKSTAPANSAFNLVTTDRIIDADPLGEIISNVDGSLRLDKLFDGTTDISRKGKVRKLWREHLKLSTDQELEQVLTGFYIHQSQPTLEAMREKVNTCFQIIGLITCETSSDFRFDAVARALRSQGRYRFTREQFTALCVEENWLRAEPPENFRSVALRSFSDGPLDIMDALPEHTLSLLSLFEGRFPSPGIEWNDVIKPQVETFLTGIRQTERKVRLYLNTHSSIAMLAGKCLGHKSGVEIELVQKGRSGDSIWSEYEPHNEPAAVIEIETIGTGSDVAVVLSIARNALPKAQAYILANQPDIGRIIHVTPANGYGQRSVKNGSHAVALAEQISDAVTDANLPVEASLHIFSAAPNAVNFYLGQHTDFLGTCVFYEFDFQRQRDGSYLPSFKV*
GCA_016859735.1	WLVC01000050.1	17	cbass_type_II	WLVC01000050.1_25	Cyclase_00062	Cyclase	23111	24256	+	WLVC01000050.1_23110-24256(+)_1	MELQPQFNEFLANIRPTDTQKEDWKSGARTLRERLKNFEPLKEIVVSTFLQGSIRRSTAIRPLGDKRPDVDIVVVTNLDHTLMSPTDAMDLFIPFLDKYYPGKWETQGRSFGITLSYVELDLVITAIPESGAEKKHLEQLYKSESVLTVNSLEEQTDWRLNKSWSPNTGWLSESSSAQVEDAPASEWKAHPLVLPDREKNEWGRTHPLAQIRWTAEKNRVCNGHYINLVRAVKWWRQQNSENLPKYPKGYPLEHLIGNALNNGTTSMGKGLVQLLDTFLCRWADIYSQKGKPCLPDHGVEEHDVMARLSTDDFCSFYEGIAGAAEIARNALASQDPQESAELWRKLFGAKFPLPGPQGGDRNGGFTVPSKPAEPQKTGRFA*
GCA_016859735.1	WLVC01000050.1	17	cbass_type_II	WLVC01000050.1_26	E1E2_00024	E1-E2	24415	26055	+	WLVC01000050.1_24414-26055(+)_1	MPDHSVWHLVLWQEEAQIRIEVYPDKSEGISATFQHQNYNFSDASTRGWTSGNPCLENTPAAFGRNLWGQEPEALLDRIRWRLSRLLLWIDAAAQEKLVTTGDAVELPAFPGQSPFTVIGFSEQTDDLPFWTSKTGEWGFASSTGLPGASGTRFLREFFDNKGKLIRTTKWSPFMRRGTRTTNAVWSVLPTLPVLAPWQAPRTWQELSHCFAQWGLSLPDLFSDIGRSVRALRKQRAPGLLLLGFPLENKIGDEPARIHWLALRLTGLSNTMTKRPGFRPTERNRRAWDREQPLSQEPIRWVRTQNWAADQLRTRGEAANDIRSKKVLIIGAGSLGSMIAENLMRIGVVSLGILDADLLQTGNLSRHALTMTSVGHNKAAALVEHLNRILPDASARSFSCAFPPESEAAKNSLRQYDVIIDCTGDDGVLKSLAAFDWQGEKIFISLAMTWRAEGLFAFAASETTFPVTDASSRFDASASPEIKIDEARIEGIGCWHPVFPARADDVQLWAAVGTKFICRVVSAPGRIYEYFKQMPDGTVEREPHEY*
GCA_016859735.1	WLVC01000050.1	17	cbass_type_II	WLVC01000050.1_27	JAB_00003	JAB	25997	26539	+	WLVC01000050.1_25996-26539(+)_1	MNILSRCLMALLRESRMSIKDVTFSREGALYTVVISSSTIKQMVSECLKAGVNETGGILIGSYSEDSSKAMIVEATTRPTDSLAGRTTFQRGVRGLRPLLHARWKTGLYYVGEWHFHPGGSPEPSGDDFRSMISIAANPDYQCLEPVMIILGGDPAGSYSLSASVFPRGDAPIRLREVLI*
GCA_016859735.1	WLVC01000054.1	18	PDC-S67	WLVC01000054.1_3	PDC-S67_WP_013220863.1	PDC-S67	2007	2729	-	WLVC01000054.1_2006-2729(-)_1	MQENVAEGMAAVASHPVTVQVFMQGPGIWGNVATAIITAGAAIAAVMLTHRFTLRREKRASDEKLKREQHFIATELVFLLENFAESCSDVATDAGENNDDPEPTREPTVGYPDLSFTNVSGDWQVLDARLMYRIRELIVLQQEAHKAIAFVADADCFGQRYEYFRERQYQYARLGLKAIIQVRRLRRVAEFPETRLAISEWSAQRVMWDVWRKARRRRAKEAAEERKMLDDLNYPENLDL*
GCA_016859735.1	WLVC01000055.1	19	RM_type_II	WLVC01000055.1_4	MTase_II_00099	MTase_II	1636	3360	+	WLVC01000055.1_1635-3360(+)_1	MAFAPSVAHKPVAAAVCPVMAATEALATEGGLEARGAIFTRSEVVDFILDLAGYTEDQPLHEKRLLEPSFGGGDFLLPIILRLLSAWRAARPNGTEVDDLGDAIRAVELHHDTFRSTYAAVVALLKREGLSANAATALADRWLLQGDFLLAPLEGQFDFVVGNPPYVRPELIPAPLLAEYRSRYQTMYDRADIYIPFIERSLTALSAGGNLGFICADRWMKNRYGGPLRSLVAERFHLKVYVDMVDTPAFHSDVIAYPAITIISREGGGATRIAHRPSIDRATLTTLAGLLSAPTLPKDAGPVRELARVTNGAEPWLLESSDQMALIRRLEGAFPLLEEAGCKVGIGVATGADKAFIGDFESLDVEPDRKLPLVTTKDIMTGEVQWRGQGVINPFAESGGLVDLGEYPRLRRYLEARRDVIAGRHCAKKAPANWYRTIDRITPALAARPKLLIPDIKGESHIVFEGGELYPSHNLYYVTSDDWDLRALQAVLLSAVSRLFVATYSTKMRGGFLRFQAQYLRRIRIPRWADVPEPLRRELAEAAIKRDVQACNRAVFRLYGLSHEERSALGGNGE*
GCA_016859735.1	WLVC01000055.1	19	RM_type_II	WLVC01000055.1_5	REase_II_00142	REase_II	3361	4101	+	WLVC01000055.1_3360-4101(+)_1	MALDLVDYEQKARDAVKAFWGNREAARQKQIESGKADQGERAGVTGGKNMDGFLALVLDVIKANGLAHAEIHQNRAMLTLPGYFRPTKLWDLLVIYKGELIAAIELKSHVGPSFSNNFNNRTEEAIGTAHDLWTAYREEAFGKQPRPFVGWLMMVEDAPESRRPVRDSSPHFPVFEEFKGASYLTRYDLLCQRLVQEQLYTTAAVIAAERSAVDTGNFTELSSMTSLKTFVSALAGHIAAEAARLG*
GCA_016859735.1	WLVC01000058.1	20	Mokosh_TypeII	WLVC01000058.1_2	Mokosh_TypeII__MkoC	MkoC	928	4557	-	WLVC01000058.1_927-4557(-)_1	MKTRQYAQKSIFDLEAIFEQSSNNVSELEQLLSELTFRNTARARTLTAKIEQSLFALSGHSVVAMSASSPSTHHPDSVSIQSSRVVPHNSPAAEEQLQLKAIPDSAIREQFDKDQIDLGPIPSFSPSGKANDARAILAAWTALEALSPQAYKRPEDMATGDRSRVALLERGVPWGPNARSKPSYKLYFEVVLGSIALDKTTDELVKVFGEDEERSRPDGKKAAIGSILIDKEGFVLEDKGVAVSSFAWALKPALDLKLGSLGNWPNVEPRIIEHLDRMVRHHNKDGEPIPIDLNVVHNAYKWLVSQFSVPEHLVEPPTFAIKVFHHFKAKAPPEPSLLNSFYLEDLGEATKLLETGKAGTGLRRYMGIGRPDQKIDVLSPISAVEPFVAPSLMPQARWPSKGGHPLVLLQQAAVNAARAELNDAPGIIGVNGPPGTGKTTLLRDIVVGCILDRATAMSGFNKPQDAFSTTGEKLAFGSNAFLHFYKLHASLKGHEIVVASSNNKAVENVSKELPLKEANGRHEQIAYFRSISDLIANPKRAGYFEAEAEGDIPSDTVETWGLIAAALGKSSNRGAFQQGFWWNEDGGFLTYLKAARGINVMREIKDERTGETIDRVMPSVVVNERPSTNEADAAAAWQKARTAFLKLKETVDAEIASIEEMRRDIQALKGAITELQRAEQRRPSLNEAVEEAHKTAESCQREHEKAKSQIEQDKIMLDSHLACRPGFFSRLFATAAWKSWRSTLQKLSATLQQSVIRAQGTDGALELARAEWSNTESQLQQLDQEISSKCQAVSKLKATEAQARNRMGDRVVDERFFEREHEAIHLTAPWLPDEVHRLREDLFAAALTVHKTFIDASASRLQHNLGLLMSGMVAGAFQSSAHRELLPDLWSSLFVVVPTVSTTFASVRTMFGDLPPESIGWLLVDEAGQAVPQAAVGAIMRAKRSIVVGDPLQIPPVVSLPEKLNAEICKFFDIDQVEWSAPAASTQTLADQASRFKSTFVVDGGDREVGLPLLVHRRCQNPMFDVSNSIAYAGQMVHAVGPKKPGSIGSALGRSHWVDINGDAETKWCPDEGEAVVRMLKELAASGITNPDVFIITPFKIVEQNMRRRLDSETDLLRTFGVKLDEWCRDRVGTIHTFQGREADTVILLLGAPKASQQRARQWAASPPNIINVAVSRAKQNLYVVGSAAAWAGAGTSLQLLHRQLAKSA*
GCA_016859735.1	WLVC01000071.1	21	PDC-S06	WLVC01000071.1_4	PDC-S06_WP_106028275.1	PDC-S06	1969	4563	-	WLVC01000071.1_1968-4563(-)_1	MDVLQEILKWSGSELPLWARDCLRRQLASPSLEDSDYEELLELIKIENKILPPDKLESLPLNKDHIPVSAVNDQVIKIKELSSLVHVNRIAPDQKIAFCDNGITIIYGMNGAGKSGYGRVLKHACRARDKGGAILPNVNLPGYSSNIPNGKFKISLNGNEHDLQWSYNSPSPELLSSISVFDTLCASSYLKEGEAAYLPRGLDILEEFANTIIPKLAAKILAEAKTIDVNKEITQVFTDGTSVSDICKVLDHKTDIVKLRGLATLSDLELSRDKELDRVLAEKNPEEKYKELLKSVSHIKELCVRINNQSKFINNAAMTRLKTLIEGVTNAEKALNESAQKLAAGDDLLPNTGESIWRDLFLSAKKYSLSCAYPDHDFPSVGSDAKCVLCQQPISEATDRMLRFNEFINDDISKLLDERKSALKTAREKIYTATLDFSFNAAIHIEIGNEHSELIQRVNKYQEDIINTKTAMLSMIDSKNFVNIELDYNPISELRLLAAGKLREARLYKQASKKRKIDALTKESKELKARIMLAEKLDGLISLVGRLKLYNTLNSISFSAISKKVSDKSKFFANSIISNSLKKELDEEFFKLGVSHIKTVLKPRVSKGKVFYSLLLDIPVSNKVDLILSEGEQRAVSLASFLAELKLANHSCGIIFDDPVSSLDHHRRRRVATRLVEEAKNRQVIILTHDIAFLSELIFATEKNNVDSLIHHLQWTGEFSGCVYDGLPWDKVSYKTRVEKLKQESRQLDPWPVYPNAEQDNSMRRLYSRMRSTVEKMVEDVIFAGIVVRFSEIIGVGNLHKLSGLERECCIAISDLWSKCHRITDAHDQPAYKQTALPNPDEFRADLELILDLAKKAAATQSKK*
GCA_016859735.1	WLVC01000082.1	22	RM_type_II	WLVC01000082.1_11	MTase_II_00147	MTase_II	4042	5475	+	WLVC01000082.1_4041-5475(+)_1	MSEFELLAQDLLEKAEAEEQLRQENDKKLLGQVLEIYDQKYVAELLRKVGKNEWSRETLNRWINGKCSPKTLTLAEEELLRKMLPEAPAHHPDYAFRFIDLFAGIGGIRKGFETIGGQCVFTSEWNKEAVRTYKANWFNDAQEHTFNLDIREVTLSDKPEVPENDAYAYINEHVPDHDVLLAGFPCQPFSLAGVSKKNSLGRAHGFECEAQGTLFFDVARIIRAKKPAIFVLENVKNLKSHDKGKTFKVIMDTLDELGYEVADAAEMGKNDPKVIDGKHFLPQHRERIVLVGFRRDLNIHQGFTLRDISRFYPEQRPSFGELLEPVVDSKYILTPKLWEYLYNYAKKHAAKGNGFGFGLVNPENKESIARTLSARYHKDGSEILIDRGWDMATGETDFANEENQAHRPRRLTPRECARLMGFEKVDGRPFRIPVSDTQSYRQFGNSVVVPVFEAVAKLLEPYILKAVNADSCKVERI*
GCA_016859735.1	WLVC01000082.1	22	RM_type_II	WLVC01000082.1_12	REase_II_00069	REase_II	5509	6723	-	WLVC01000082.1_5508-6723(-)_1	MLMSVFHNWLLEIACENYFVYIKRLSANDTGATGGHQVGLYIPSGIVEKLFPSINHTRELNPSVFLTAHVSSHDCPDSEARAIYYNSRHFGKTRNEKRITRWGRGSPLQDPENTGALTLLAFKLDEQGGDCKEVNIWVCASTDEEDVIETAIGEVIPGALISGPAGQILGGLSLQQAPVNHKYILPEDWHLRFPSGSEIIQYAASHYVKNSLDPDEQLLDRRRVEYDIFLLVEELHVLDIIRKGFGSVDEFIALANSVSNRRKSRAGKSLELHLEHLFIEHGLRHFATQAITEGNKKPDFLFPSAGAYHDTEFPVENLRMLAVKTTCKDRWRQILNEADKIHQVHLFTLQEGVSLAQYREMRESGVRLVVPSSLHKKYPEAVRAELMTLGAFIAELTGLYADIP*
GCA_016859735.1	WLVC01000085.1	23	Shango	WLVC01000085.1_1	Shango__SngA	SngA	369	2678	+	WLVC01000085.1_368-2678(+)_1	MELWIFLAAIYVVYFLFFKKKKHKSTQSPVSKTVNAPPNEWIADIEKKEAVMRKDESEDDNLATFTLSSGRGVEFRVTTNHHQKTSKSDGVLARWVLPGEMITVAGVTITGGHIYVGQRMKPSGQESGGYYDDGSEASLIDDTCKIKPTSYLYEDSSLGYWPSFSSLSPEARGAYVSWLASDRSDPSCPIGYVFIYLYGLERKALVDSTDPKRPDAEFRNLFNEVARLRSVFIENRSFRGYSAQLLEAMSILRPNMGLATELDSNSGFSNSMQFKLALAKTVHEGVPVSAELALNWVINHTEYSLRTPARRCAKEFAALFKRRYTLKYGEGMVVKANKTRLRLDYTPASPSLRGVRLPVPDLPDPSALKSPVQKIMALADICTDELDAYSRYLGRKGTSVNDTAAIMLLPSEIVNESAEKILSSFKRWADEAILVKEGLVSVADFWAHMNASCPNKINKKEADLMQAFALKMGYGLAPDPYYHHVKADVDGTLVLFPAAEGGRFSPSPEFISAVMTLRLGAMVALIDDFLDQAEQKVLENAINNNTGFTDDEKCSLHAYLTWQLHTPANMTGMKSRIELMGAAEKAAVGKVIVSVACSDGTIAPAEIKQLEKIYSSLGLDPSSVSSNIHQHSATEHDLVSSVPTDQPAVGFTLDANVLARHESATDDVRKLLNTIFTEEEPEEPESAPASLTEAGGLDSAHSQLYHSLLEKEQWSRKEATELCGNLNLMLGGALEVINDWSYAVVDAPVLDDADDDIWVDLEIAKELEG*
GCA_016859735.1	WLVC01000085.1	23	Shango	WLVC01000085.1_2	Shango__SngB	SngB	2682	3998	+	WLVC01000085.1_2681-3998(+)_1	MSVTRIRVKERDAIIQSLKSGVTPRIGIQHIQVGRVNEITALHQDIERIADGGSSFRLIIGEYGSGKTFFLSVVRSIALEKKLVSISADLSPDRRIHSSGGQARNLYSELMKNMSTRNKPDGNALLSVVERFVTEARKEADTNGSEVSSVIHKRLAALSDMVGGYDFAKVIDAFWRGHEQDNETLKSNAIRWLRGEYTTKTDARNDLDVRTIISDASFYDSLKLMSLFVRQAGYAGLLVSLDEMVNLFKLNNTQARTANYEQILRILNDCLQGSAENIGFILGGTPEFLFDPRKGLYSYEALQSRLAENRFAQKAGVIDYSSPTLHLASLTPEELYILLRNLRHVYAGGDPENFLVPDEALTGFLHHCSKTIGDAYFRTPRNTIKGFLDMLAVLEQNRTMNWQTLIEGVAIEEDRPSEMDDAIIEESDDDDGLANFKL*
GCA_016859735.1	WLVC01000085.1	23	Shango	WLVC01000085.1_3	Shango__SngC	SngC	3995	6193	+	WLVC01000085.1_3994-6193(+)_1	MSSAYDSLDPRVRKWVYKQGWSTLRPLQESSIPAILARDRDVLISAGTAAGKTEAFFLPACSAVADLTNGFGIVYISPLKALINDQYRRLESLGDALEMPVTPWHGDVPQSKKKKARTNPAGILLITPESLESLLINSMGWLKQAFSSVAYIVIDEFHAFIGSERGVQLLSLLNRIDHVLGRLVNPIPRVALSATLGELEKVPELLRPDKRLPCVTVTDSKSEATLQVQVKGYLERVLQKEEELQSSAEHDVCADIFRLCRGDSHLVFANSRKRTESIAVTLSDMCEEHIVPNEFFPHHGSLAKELREALETRLQKGNLPTTAVCTMTLELGIDIGKVKSVIQVTPPHTVSSLRQRMGRSGRRDSPSVLRMLITENELTVTSSIVDHLRLHLVQSMAMIRLMISKQWFEPADSQQMHYSTLLHQILAITAQWGGVRADQLWSQLCQTGPFRNVDIGDFKSLLKHMGACGLLTQLASGEMVVGAEGEKLTNHYTFYAVFNTPEEFRIVTGNRTLGTVPVDSPLLPDQHIIFGGRRWRVTEIETEKKVIYVEATKGGQPPQFSGGGMSVHDAVRQEMLAIYREGDYRIAIGSKRVDYADSAARSLFAEGSRNFQSYNLQNEYFLTSGQYCYILPWMGDKVVNTITALLIRCGFKANSLAGVIEIDGSSITSVQQALKGLLLSGLPSAFDLAVNVPEKYLDKYDEYLPEFLLAKGFGEKAYDIEGACTWLKEHLQ*
GCA_016859735.1	WLVC01000086.1	24	PDC-S09	WLVC01000086.1_2	PDC-S09_WP_046661845.1	PDC-S09	3213	3503	+	WLVC01000086.1_3212-3503(+)_1	MRPSVVLDMKRSAVREAVGRFRAANPRVFGSVLHGTDRDGSDLDLLVDALPGATLLDLGDLEEELKSLLGVDVDLLTPGDLPPKFRAKVLAEAQPI*
GCA_016859735.1	WLVC01000089.1	25	PDC-S73	WLVC01000089.1_4	PDC-S73_WP_007181323.1	PDC-S73	2298	4556	-	WLVC01000089.1_2297-4556(-)_1	MNSYDFSRLNDKDFEDLVIDLIKTEMPGTNIERFMPGRDSGMDGRFYIGGNKVIIQSKHYVNSSYSALINNLKKEAAKVARINPSRYILAIGQGLTDVRKNEIISIFGSKYLRSDDIFSIEDITHKLSQYKNIERKYYKLWLNSTSVLTSILHNDIIGKSSHILEQIKINSEKYVETRDFATAKNKIEHFNTLIITGEPGVGKTTLAEQLCLNYILEGYQLVYIESDIEEGDKIIEPDTKQLFLYDDFLGRNYLEALRNKEDSKIVRFINRIRSKPEKKLILTSRTTILNQGKASSELFFINNTDKHEYEVEVKNLDVIDKAKVLYNHLWFSELPEQFKECIWKEKRYRKIISHKNYNPRLISFITDYDKISHLEPEQYWEYIVESLDNPTAIWDYMLTKQVPKCVFYLTYLVSLNNGKISEKELSENYDNYLEIINFDRSRNDYLDFKSCILHAVKSTLQRKLEEGKDAIYDVLNPSISDYLIAKINDNLSLLPSFFLALSSIQSLNNLNTLLNKKIAPNAANKIADTLLSNIHNNKTEYYIIEFIELMVSNNNLSHSVKLKAARILNTDTLPLSKYFTKYNYRIAKIIHWLSLNDLDWIGYKKTQEYTKLTLLTSGDDLDYEDLNILSHISNVISDDKLLGDIRTSLLEYWYDFVHDFISESNEFNDYYDEHQSYLIKSKAKDMVKDMLSESSIVFNESEIDDIIDNVDVQAIIESNIENYSDWDGQEYTRHGGYQDNGFDSVDDIFSRE*
GCA_016859735.1	WLVC01000091.1	26	Lamassu_Family	WLVC01000091.1_2	Lamassu-Fam__LmuA_effector_Cap4_nuclease_II	LmuA	1123	2349	+	WLVC01000091.1_1122-2349(+)_1	MSDEEVSKYPHSAISTWSGFVYQGKVALYHCLKLISAGDSGFELQLDSTDDFAIYKDDKLISAHQVKAKIGDYRSNYKDALEKSAAIELDRIAGIKRYFHISQPINDHSDYIDANRERVEFYPYGEHRHCELDRIEDLTKDFIKEIYFRQAIFFDDSLIDANYCLLSDKISSHALAIHKKIQNDGDAQRKAAYEYRISAESILADITDSSPYERKDYYAIELKARLYTHLEERLAESLPGMSDAAYERARHIYELIRGSEGGDFKTLCQLMKPSEKFSRIQNSDIRRYTDLVYTINVEPILKRLPHYLDSNNKFYAPTALYLPEPTDKKYCTSEIIAEIKNNDDLGRLLFEFNNLIAAKANESFIIDTKYTNCFDIISTDDQNRIDSNITKSLCISILTKDDAEARLK*
GCA_016859735.1	WLVC01000091.1	26	Lamassu_Family	WLVC01000091.1_3	Lamassu-Fam__LmuC_acc_Cap4_nuclease	LmuC	2346	3005	+	WLVC01000091.1_2345-3005(+)_1	MIIDLIHQALDAHNFSKIHENDTTSFYVRENGTAVRFAVLHRLDNLMKPGDLNATINQSAPVVFTSDPAFKKNCDLICIHHLDKLAEFKNYEEQIFEIEEDPHFYKKYVLYYSDAEVEAIKGLNFTKLNELISDKKQFDAYKKEPTSATKYSAAAKIFIKLPFLELSINKAELVPLRLQIEEAVAEADLTKTYETVKKNGQLNAEDLIKELINDELANF*
GCA_016859735.1	WLVC01000091.1	26	Lamassu_Family	WLVC01000091.1_4	Lamassu-Fam__LmuB_SMC_Cap4_nuclease_II	LmuB	2983	5325	+	WLVC01000091.1_2982-5325(+)_1	MMNWQISKIEISSFKAFKKIHLDFGDSSLLTLDGPNGFGKTSIFDAIELLLTGRIKRICHLFTTLMMGKRTNYEDNLLWNNRSGNNDLTIKIEFISGLHKLTLARHTPAANFDEKSNNRADQFIHLKLYELPEFASNDYIAENLRNENIIEEIFGKNFKENFSYLNYLEQGQNQLLHTRVDKRKEALNNLFNISDVKAETDSCKAIALRLTKFIGDPKRAADLSRLETEASSLKEMIQADLGAIEYKKISTAVLQPGWDKESPFPTYSAEIHREYIENIQSLQRLVLLKSAIQTRDKNDSIENFIELNKDSIKSLARFGNDLNKLDGLESTKKELNQLFKQGGIIKRGATVIKADEAKSLIGWPQERLKLFLEQIVTRDLLQQKSASNTNAAAELNRLKKELVTEHAKLYPNDQHCPLCGAEWHSHDIMLQKIEIRTTQINDVLNTDGQTLINLTGLMAAELAQIGSQIQGRITQLSVGYNQALHSFLLRDKTRLPAINQLASRLQALGGELNHSFSENDEEVDTRTQSLIAFIRNQKIAETEPLPQDWRNVITFAFKELQDFYIVELQNLKDKELYIAAKANEAQSVRLKQCLDELQVIQRETKAAQIAKGKVTNLKATLEKTERRYSEQTIAEIELIFHIYSGRLIQNYQRGLGLFIESKDGKELRFLTAEKSEYDAILSMSSGQVSALSLGFFLSLNRVYSNVPLILIDDPSQSLDEVNIASLTDLLRCEFSNRQLIVSSHEDDISSYMRYRFTKAGLSTRSLNMQRLAKEALVAAG*
GCA_016860225.1	BGPL01000018.1	1	PDC-S12	BGPL01000018.1_51	PDC-S12_WP_034891581.1	PDC-S12	42039	42704	+	BGPL01000018.1_42038-42704(+)_1	MKTGPLNESELEWLDDILTKYNTDHAILDVAELDGLLTAVLSSPQEIEPAQWLVAVWGGADYVPRWASEKEMTRFMNLAFQHMADTAERLNEFPEQFEPLFGLREVDGSELTIVEEWCFGYMRGVALSDWSTLPDSLKPALEAIALHGTEENFERLEKMSPEAFEESVDAIRLAALDLHAYWMAHPQEKAVQQPIKAEEKPGRNDPCPCGSGKKFKQCCLH*
GCA_016860225.1	BGPL01000018.1	2	VSPR	BGPL01000018.1_2	MTase_II_00147	MTase_II	521	1939	+	BGPL01000018.1_520-1939(+)_1	MQENISVTDSYSTGNAAQAMLEKLLQIYDVKTLVAQLNGVGENHWSAAILKRALANDSAWHRLSEKEFAHLQTLLPKPPAHHPHYAFRFIDLFAGIGGIRRGFESIGGQCVFTSEWNKHAVRTYKANHYCDPATHHFNEDIRDITLSHQEGVSDEAAAEHIRQHIPEHDVLLAGFPCQPFSLAGVSKKNSLGRAHGFACDTQGTLFFDVVRIIDARRPAMFVLENVKNLKSHDQGKTFRIIMQTLDELGYDVADAEDNGPDDPKIIDGKHFLPQHRERIVLVGFRRDLNLKADFTLRDISKCFPAQRVTLAQLLDPMVEAKYILTPVLWKYLYRYAKKHQARGNGFGYGMVYPNNPQSVTRTLSARYYKDGAEILIDRGWDMATGEKDFDDPLNQQHRPRRLTPRECARLMGFEAPGEAKFRIPVSDTQAYRQFGNSVVVPVFAAVAKLLEPKIKQAVALRQQEAQHGRRSR*
GCA_016860225.1	BGPL01000018.1	2	VSPR	BGPL01000018.1_3	NEase_II_00006	Vsr	1920	2390	+	BGPL01000018.1_1919-2390(+)_1	MVDVHDKATRSKNMRAIATRDTAIEKRLASLLTGQGLAFRVQDASLPGRPDFVLDEFRCVIFAHGCFWHHHHCYLFKVPATRTDFWLEKIGKNVERDRRDISHLQELGWRVLIVWECALRGREKLTDAALTERLEEWICGEGASAQIDTQGIHLLA*
GCA_016860225.1	BGPL01000040.1	3	AbiE	BGPL01000040.1_34	AbiEii_WP_067065479.1	AbiEii	40272	41192	-	BGPL01000040.1_40271-41192(-)_1	MDLRDSYARQVKLLMAALPYVAKESCFALKGGTAINLFVQDFPRLSVDIDLAYKSFADRDTDLAAINDALKRITASLNGRPGITAIRQENKADEKRIIVNTADAKIKIEVSPVWRGLLLPPAEMPVCERVEMEYGFTTMSVVSLADLYGGKICAALDRQHPRDLFDVLNMLEKPGLMREIFDGFLCYLAGHPRPIAELLAPNWDTERITTLYAQEFSGMTQQETSLESLLSVTTLLPQALKSHLTDLDREFLLSFKQNSPDWSRYRYPEIQHLPAIRWKQRNLAVLKDKNPAKYVAAVNKLERVLA*
GCA_016860225.1	BGPL01000040.1	3	AbiE	BGPL01000040.1_35	AbiEi_WP_068866247.1	AbiEi	41179	41961	-	BGPL01000040.1_41178-41961(-)_1	LPNYLNWLMQHTLPGQVLLQSWLTRNGIDRKLSYLYVKNGWLRRIAHGVYCRTGREPDWVDAVYCLQSQWEKPVRVAGLTSLALQGHAHYTEQGKPQVWLALPAYVKLPGWFSAFEQSATFVTLYTSGLTADVTPFTTELKIGDRQLAGSVPELVAYEIACGVPSLISFEHADALFQGMNLLSPRKLQALLCASHSVKTNRVMLYLARRNGHPYFQFIDQSGIETGTGKRQIIPGGWLEPDYQITVPRAFKPEGVEDGSA*
GCA_016860225.1	BGPL01000040.1	4	DRT_class_III	BGPL01000040.1_36	drt-UG5_large	RT_UG5-nitrilase	42277	45486	+	BGPL01000040.1_42276-45486(+)_1	MTYQAIFTGWDDLTIEDLLVAYRKAKADSFFENTFPVAIKFAEYEQELLENLQKLLDLLQSEDGFSSNKKLIGKFRLLPKKLTTKKKHESQNGHVHFSNPKRAADHLFNNFDLIPEFRIIGDFPVDSHIISALWINMVGHKFDASLDNCCYGARLKRIRNDELFSNEQDNPFHISAVGSFSPYFQPYQKWRGDGLKAIRDELEKDRDIIAASLDLKSYYHFIDPLAITSDDLYNTLNIKLTEDEKAFTAQLAVFLKHWSDGAAAFGKKIAYKTPVINGGLVIGLTASRIISNILLHHWDKLVIEKLSPIHYGRYVDDMFLVIRDTGTITNNHEFMLLLQDRLGNDCVYLKNEQKQIWQIQQGEHFQGKTTIQLQSDKQKLFVLQGRAGIDLLDSIEKEIYELSSEHRLMPSPDQLEHSTAAKVLSAAGSVGENADTLRRADGLTIRRLGWSLQLRYVETLARDLPPSEWKEQREEFYQFAYNHILRADNLFAHFSYLPRLLGFAISMNEWQHAEKIVLKAYESINLLASVITSGKEVNINGCKTRAVNDLWRCIKGTLSWLFVDAATRYYSPDRLFLDKRSKKEECLADTFFNHISQSLTNLKDLLDLRFDSADFYLKAPLVARADLAKEPYKQIVKSQSAEKLVNQRDSKKEVKILKLMSDSSLIDIDVIKLFLKSTKNTRLEKVAKGNRKNESYLPYIFPTRPLTPAEISELAPECVGLPSTSDKKPDERPSTIWAKYTQALRGVWIKPTLLASEQDSDEATKKARPKKFIHIGTDRKHKVVVALTSIKTEEDDWAKMACNKSNLSRSRYQRISELVNATLKLSPKPDYVLFPELSIPLRWVNSIADRLSSAGISLIAGTEYRHLDDNQLKSEAVLVLSDNRLGYPASVKIWQPKLEPAVGEDEALFSIYGKSWDSTLNVKQRKPVYIHHGVNFGVMICSELQNSKARIRFQGALDALMVLSWNKDLDTFASLIESAALDIHAYTILVNNRKYGDSRVRSPAKEPFMRDIARVKGGDNDFVVAATLDIDSLRAFQSRAKRWPKGGDKFKPLPEGFQLAKNRKKLPPK*
GCA_016860225.1	BGPL01000048.1	5	PDC-S07	BGPL01000048.1_84	PDC-S07_WP_110056698.1	PDC-S07	86408	86815	+	BGPL01000048.1_86407-86815(+)_1	MKMIEVVAAIIERDGKILLAQRPAHSDQAGLWEFAGGKVEPDESQRQALVRELREELGIEAAVGEYVASHQREVSGRIIHLHAWHVPDFHGTLQAHEHQALVWCSPEEALQYPLAPADIPLLEAFMALRAARPAD*
GCA_016860225.1	BGPL01000051.1	6	PDC-S07	BGPL01000051.1_59	PDC-S07_WP_110056698.1	PDC-S07	68672	69061	+	BGPL01000051.1_68671-69061(+)_1	MKKLQIAVGIIRNENNEIFITRRAADAHMANKLEFPGGKIEMGETPEQAVVRELQEEVGITPQHFSLFEKLEYEFPDRHITLWFWLVESWEGEPWGKEGQPGEWMSLVGLNADDFPPANEPVIAKLKRL*
GCA_016860225.1	BGPL01000057.1	7	DMS_other	BGPL01000057.1_11	mads_1	mad1	15222	15509	-	BGPL01000057.1_15221-15509(-)_1	MHFNKIDDKIKTILDDFRISKKSLTDMSTEQWVTAEHVAEHLGIAKDTVYRWREHKGLPAHRVGRLWKFQLSEVDEWVRAGGAGEDSGEQGGHRA*
GCA_016860225.1	BGPL01000057.1	7	DMS_other	BGPL01000057.1_9	mads_3	mad3	9546	12185	-	BGPL01000057.1_9545-12185(-)_1	MGTVFAQGAQWVRADFHLHTRADREFKYTGDDNFYNSNYVDALEKAGIHLAVITNHNKFDFEEFKALRKTAQKKDIALLPGVELSVNDGANGIHTLVVFSDDWLADGHDHINPFLGVAFEGKVPAQYEQENGRSSLSLLETIKKLESYHRDFFLVFAHVEAPSGLWAELDGGRLAELGQNEFFRRRTLGFQKVRTYNKQQEKSKPCRTKTQQHLGDWYPAELEGCDAKCIEDIGQGKACYLKLGELSFEAVKFALSDPASRVAMEPPKHQGSFIRGIHFDGGILDGKTLHFSPELNTLIGIRGSGKSSILEAVRYALDIPRGEKAQDTKYKDELIRHTLGSGGKVTLTACDVYGQEFTISRIFREAPNVYLDGKLQPGVSIRETVLRRPIYFGQKDLSSTGEGFETDLVEKLVGEKLRMLRDEIETQRQHVRDAASRWLKLSNTAELRRDHESQLTDANFRLKKFEEYGVADKLQKRLGYQQDATALTRMKDRADSFVIALGQLISEHEDDLRNATSYVSKQNPGFFTAYYAEFANLVAKVDQLKKIEQEARAITARLQAKQGEFDDARQSLQEEFAQVERQLAQELKQTGMTAIQPDDFLTQQQRKTKAEQMLEALAKQETQQSSIRDVLFAEIDKLNGLWLREFSAIKAELDRVNAGHTALQIEADFKGDKEAAIGFMQQLFKGSNIRETTLRAVMEDYADFGGLLRDLPNALKKAGSTPEVFEKTFMQNLVEFVTCQVPNRFVIRYRGKELKHHSLGQRASALLLYVLSQRQNDVIIIDQPEDDLDNQTIYDDVIKLLREMKPHAQFIFATHNANFPVLGDAEQVHACRYQDEQVAVQSGSIDARPVQDAIINIMEGGQEAFNRRKEVYNLWKPQS*
GCA_016860225.1	BGPL01000057.1	8	PrrC	BGPL01000057.1_6	PrrC	PrrC	6015	7130	-	BGPL01000057.1_6014-7130(-)_1	MKPGQTFADLLRLAAHLRGDLENKKAILLYAYNGTGKTRLSMTFKDMGKQAEARDTLYFNAFTEDLFHWNNDLVGDEDRRLLLNRDSRFFQGLFDLEMDNRIRPLLRRYADFDFRIDTEGPEWAVRFSRLVDGQPVDNIKVSRGEENIFIWCFFLAVVELAMDADIEAYQWVKYLYIDDPISSLDEHNAIAVANHLAQLLKRQDNRLKTVISTHHTLFFNVLCNELGKARRYVVNKHSANGGYLLRPEEGDTPFFHHVAALAELYQAAQEDRLFTHHFNMLRTILEKTASFHGHKNFSVCIKQDDDDPDGILHARLINILSHGNYSLYEPQQMLDENKAYFKKILNEFLNRYPFNPDLFPQVPEAATAGTP*
GCA_016860225.1	BGPL01000057.1	9	RM_type_I	BGPL01000057.1_10	REase_I_00009	REase_I	12185	15154	-	BGPL01000057.1_12184-15154(-)_1	MTTTEQQIELDLIAKLGDLKYTYRSDIRDRTTLEANFRAKFEALNRVHLTDSEFQRLLDGIITPDVYGAAQRLRNINSFERDDGTPLNYTLVNIRDWCKNDFEVVNQLRMNTENSHHRYDVMLLINGVPVVQIELKTLAVSPRRAMQQIVDYKADPGNGYSKTLLCFLQLFIVSNRTDTWYFANNNARHFSFNADERFLPVYQFASEDNKKITLLDSFAEKFLAKCTLGQMISRYMVLVASEQRLLMMRPYQIYAVKAIVDCIHQNCGNGYIWHTTGSGKTLTSFKASTLLKDNPDIDKCLFVVDRKDLDRQTREEFNRFQEGCVEENTNTETLVRRLLSDDYADKVIVTTIQKLGLALDGANKRNYKERLEPLRNQRMVFIFDECHRSQFGDNHKAIKEFFPNAQLFGFTGTPIFEKNASYQQIEGQQASYRTTDDLFQRCLHQYTITHAIEDRNVLRFHVDYFKPEGKNPPKPGEGVAKPKVIETILAKHDAATNGRKFNTVLATASINDAIEYFELFAEIQKQKTEQDSEFRPLNVACVFSPPAEGNKDVQQIQEDLPQEKEDNQQDPDGKKAALTRIVTDYNTRFGTNHRISEFDLYYQDVQKRIKDQQYPNSDLPAAQKVDITIVVDMLLTGFDSKYLNTLYVDKNLKHHGLIQAFSRTNRVLNDSKPYGNILDFRQQQKPVEEAIALFSGEKIDNPREIWLVDPAPKVIDNLQTATQKLADFMQSQGVGNAPEEVANLKGDAARAQFVNLFKEVQRLNTQLDQYTDLSDEQKAQITQIAPPDKMQGFKGMYLEAAKRLKEQQDRDQTPPEVQQLDFEFVLFASSVIDYDYIMGLIAKLTQQKPGKLTMNREQLIGLIQSDAKFIDEREDIAEYIRGLPVNVALDEKQIRSGFERFKAEKKARELATMAEKHGLDVVALQAFVDDILRRHIFDGERLSELMAPLELGWKARTQKELALMEDLTPLLHKLQGREIAGLAAYEEER*
GCA_016860225.1	BGPL01000057.1	9	RM_type_I	BGPL01000057.1_5	MTase_I_00005	MTase_I	4384	6018	-	BGPL01000057.1_4383-6018(-)_1	MTEFEKQKLGKILWAIADKLRGAMNADDFRDYMLAFLFLRYLSDNYEAAAQKELGSDYPRQIDGSVSTPLQLWYESNYEDVPEFEKQMRRKVHYVIEPQYLWGNIAEMARKQDDELLRTLQKGFKYIEEESFASTFRGLFSEINLASDKLGKTYIERNARLCKIIAEIAKGLVQFSTDSDTLGDAYEYLIGQFAAGSGKKAGEFYTPQRISDILSAIVTLDSQEPATGKRSHLDSVFDFACGSGSLLLNVRRLMGPHGIGKIHGQEKNITTYNLARMNMLLHGVKDSEFDIFHGDTLFNEWDMLRETNPAKMPRFDAVVANPPFSYRWEPSEALGEDVRFKNYGLAPKSAADFAFLLHGFHFLKQDGVMAIILPHGVLFRGGTEARIRTKLLKDGHIDTVIGLPANLFFSTGIPVCILVLKKCKKPDDVLFINAAEHYEKGKRQSQLLRTDEMTDGGIGHIEKIIDTYRYRKEEPRYSRRVSMDEIEKNDFNLNISRYVSTVQAEEEIDLAAVHTDLLVVEKQIGAAKERYNQYLAELGLPLLP*
GCA_016860225.1	BGPL01000057.1	9	RM_type_I	BGPL01000057.1_7	Specificity_I_00127	Specificity_I	7127	8404	-	BGPL01000057.1_7126-8404(-)_1	MSGNEKQQLVPRLRFPEFKNTAEWQSPTLGEVSEPVEERVGERKLTPVSISAGIGFVPQAEKFGRDISGSQYKLYTVVRDGDFVYNKGNSLKFPQGCVYDLQGWGEVAAPNVFICFRLKNGYENGFYRQCFERNTHGIQLRKHITSGARSNGLLNISKEAFYSVAIPVPSHAEQQKIADCLSSLDALIAAEIQKLGTLKTHKKGLMQQLFPREGETVPRLRFPEFRDDDGWESDLLGNIFDTTSGGTPSRSTKEYWDGYIPWITTSLVNFGIITHADEFISEAGLKNSAAKLFPRGTVLIAMYGQGKTRGQVALLGIEAATNQACAAILPRKEIDPNFVFLNLASRYDEIRQLSNSGGQENLSQGLIRELSFSYPLNPAEQQKITACLTSVDNVINAQVQKIETLISNKNGLTQQLFPFLGEVSS*
GCA_016860225.1	BGPL01000079.1	10	PDC-S04	BGPL01000079.1_24	PDC-S04_WP_169250289.1	PDC-S04	19762	20364	-	BGPL01000079.1_19761-20364(-)_1	MSDKFGEGRDPYLYPGLDIMRNRLNIRQQQRLEQAAYEMTALRAATIELGPLVRGLPHLRTIHRQLYQDIFDWAGQLREVDIYQGDTPFCHFAYIEKEGNALMQDLEEEGYLVGLEKAKFVERLAHYYCEINVLHPFRVGSGLAQRIFFEQLAIHAGYQLSWQGIEKEAWNQANQSGAMGDLTALQMIFSKVVSEAGESE*
GCA_016860225.1	BGPL01000091.1	11	PDC-S02	BGPL01000091.1_7	PDC-S02_WP_151674975.1	PDC-S02	5722	6834	-	BGPL01000091.1_5721-6834(-)_1	MESLSEGTTAGYQQIHDGIIHLVDSARTETVRSVNALMTATYWEIGRRIVEFEQGGEARAAYGAQLIKRLSKDLSLRYKRGFSTRNLWQFKNFYICFQRIEIVQTLSAQFTPTILQTVSGESCHLAQLAKSFPLPWSTYVRLLSVKKADARSFYEKETLRCGWSARQLERQIATQFYERTLLSHDKSAMLQQHAPTETHILPQQAIRDPFVLEFLELKDEYSESDFEEALINHLMDFMLELGDDFAFVGRQRRLRIDDNWFRVDLLFFHRRLRCLLIVDLKVGKFSYSDAGQMNMYLNYAKEHWTLPDENPPIGLVLCAEKGAGEAHYALAGLPNTVLASEYKMQLPDEKRLADELVRTQAVLEEGYRRR*
GCA_016860225.1	BGPL01000120.1	12	HEC-06	BGPL01000120.1_22	HEC-06_WP_012631435.1	HEC-06	27573	29729	-	BGPL01000120.1_27572-29729(-)_1	MSPRQIRGYYCEIIASRKDVRMKATEARLLDFLKRSQQFVITIYQRTYSWTEQQCRQLWDDIIRAGKRDDISAHFIGSVVYIEQGLYQVSGISPLLVIDGQQRLTTAMLLIEALSRHLGEDEVFDGFSAMKLRNYYLLNPYESGEKGFKLLLTETDKDSLLALIKQRPMPENYSHRIMENFTFFDEQITKLGDDLIPLCRGLAKLLIVDVALNRGQDNPQLIFESMNSTGKALSQADLVRNFILMGLEPEHQTRLYEDHWRPMEVAFGQQGYSEYFDSFMRHYLTVKTGEIPRTDEVYEAFKLHARSQSVAEKGVDRLVEDIHIYAEYYCAMALGKESDKSLATAFQDLRELKVDVAYPFLLALYHDYKNGVLSHEDFLSIIRLIESYVFRRAVCAIPTNSLNKTFATFYKVINKEKYLESIQVHFLNLPSYRRFPNDDEFKRELKVRDLYNFRSRSYWLRRLENDKRRERVEEFTIEHIMPQNENLSAKWREELGSDWQRIHKELLHTLGNLTLTRYNSRYSDRPFAEKRDIEDGFKHSPLYLNIGLGQCEKWDEAAIRARADRLADLAVQVWQAPALPEEVLAVYRAQPENKTSYSLSDYPFLADGSHSRVLFDHLRDEVMRLDAGITQEVLKLYIAFKAETNFVDVVPQKSRLRLSLNMQFHELVDPKGIAKDVTNVGRWGNGDVEIGFSDLAQLPYIMGLIRQAFEKQMESALV*
GCA_016860225.1	BGPL01000120.1	13	RM_type_I	BGPL01000120.1_18	REase_I_00003	REase_I	20289	23801	+	BGPL01000120.1_20288-23801(+)_1	MMNKSNFEFLKGVNDFTYAIACAAENNYPDDPNTTLIKMRMFGEATAKHLGLLLNIPPCENQHDLLRELGKIAFVDDNILSVFHKLRRIGNQAVHEYHNDLDDAQMCLRLGFRLAVWYYRLVTKDYDFPVPVFVLPERGENLYHQEVLTLKQQLEQQAREKAQTQAEVEAQQQKLVALNGYIAILEGKQQETEAQTQARLAALEAQLAEKNAELAKQTEQERKAYHKEITDQAIKRTLNLSEEESRFLIDAQLRKAGWQADSKTLRFSKGARPEPGVNKAIAEWPTGKDETGNQGFADYVLFVGLKPIAVVEAKRKNIDVPGKLNESYRYSKCFDNGFLRETLLEHYSPDEVHEAVPEYETSWQDTSGQQRFKIPFCYSTNGREYRAAMKTKSGIWYRDVRDTRNMSKALPEWHRPEELLEMLGSEPQKQNQWFADNPGMSELGLRYYQEDAVRAVEKAIVKGQQEILLAMATGTGKTRTAIAMMFRLIQSQRFKRILFLVDRRSLGEQALGAFEDTRINGDTFNSIFDIKGLTDKFPEDSTKIHVATVQSLVKRTLQSDEPMPVARYDCIVVDEAHRGYILDKEQTEGELQFRSQLDYVSAYRRILDHFDAVKIALTATPALHTVQIFGEPVYRYTYRTAVIDGFLIDQDPPIQIITRNAQEGVYLSKGEQVERISPQGEVINDTLEDDQDFEVADFNRGLVIPAFNRAVCNELTNYLDPTGSQKTLVFCVTNAHADMVVEELRTAFKKKYPQLEHDAIIKITGDADKDARKVQTMITRFNKERLPNIVVTVDLLTTGVDIPSICNIVFLRKVRSRILYEQMKGRATRLCPDVNKTSFKIFDCVDIYSTLESVDTMRPVVVRPKVELQTLVNEITDSETYKITEADGRSFAEHSHEQLVAKLQRIIGLATFNRDRSETIDKQVRRLDELCQDAAGVNFNGFASRLREKGPHWSAEVFNKLPGFIARLEKLKTDINNLNDAPIFLDIDDEVVSVKSLYGDYDTPQDFLEAFDSLVQRSPNAQPALQAVINRPRDLTRKGLVELQEWFDRQHFEESSLRKAWKETRNEDIAARLIGHIRRAAVGDALKPFEERVDHALTRIKGENDWSSEQLSWLDRLAQALKEKVVLDDDVFKTGNFHRRGGKAMLQRTFDDNLDNLLDKFSDYIWDELA*
GCA_016860225.1	BGPL01000120.1	13	RM_type_I	BGPL01000120.1_19	MTase_I_00009	MTase_I	24003	25592	+	BGPL01000120.1_24002-25592(+)_1	MNNNDLVAKLWKLCDNLRDGGVSYQNYVNELASLLFLKMCKETGQEAEYLPEGYRWDDLKSRIGQEQLQFYRKMLVHLGEDDKKLVQAVFHNVSTTITEPKQITALVSNMDSLDWYNGAHGKSRDDFGDMYEGLLQKNANETKSGAGQYFTPRPLIKTIIHLLKPQPREVVQDPAAGTAGFLIEADRYVKSQTNDLDDLDGDTQDFQIHRAFIGLELVPGTRRLALMNCLLHDIEGNLDHGGAIRLGNTLGSDGENLPKAHIVATNPPFGSAAGTNITRTFVHPTSNKQLCFMQHIIETLHPGGRAAVVVPDNVLFEGGKGTDIRRDLMDKCHLHTILRLPTGIFYAQGVKTNVLFFTKGTVANPNQDKNCTDDVWVYDLRTNMPSFGKRTPFTDEHLQPFERVFGEDPHGLSPRTEGEWSFNAEETEIADSEENKNTDQHLATSRWRKFSREWIRTAKSDSLDISWLKDKDSIDADNLPEPDVLAAEAMGELVQALSELDALMRELGASDEADAQRQLLEEAFGGVKE*
GCA_016860225.1	BGPL01000120.1	13	RM_type_I	BGPL01000120.1_20	Specificity_I_00118	Specificity_I	25589	26956	+	BGPL01000120.1_25588-26956(+)_1	MSAGKLPEGWEQIEIGDIADVISGGTPKSGVAENFAPSGEGVAWLTPADLSGYKEKYISHGARDLTTLGYSSCSAKLMPKGTILFSSRAPIGYVAIAANEIATNQGFKSFAFPSDIFPDYAYYFLRNIRHIAEEMGTGTTFKEISGSSAKTLPFVLVPFAEQKIIAEKLDTLLAQVDSTKARLEQIPQILKRFRQAVLGAAVRGKLTEDWRDNSSLSGWREGKLGEFIKKPSYGTSSKSNKEGLIPVLRMGNLQGGKLDWTDLVYTSDTIEIEKYKLEYNDVLFNRTNSPELVGKTAIYKSEQPAIYAGYLIRVQCLPDLNPDYLNYHLNSILGRQYCYSVKSDGVSQSNINAQKLIAYPITVPPLPEQAEIVRRVEQLFAYADTIEKQVNNALARVNNLTQSILAKAFRGELTAQWRAENPELISGENSAAALLEKIKAERAASGGKKASRKKS*
GCA_016860225.1	BGPL01000120.1	14	RM_type_IV	BGPL01000120.1_17	mREase_IV_00003	mREase_IV	19187	20101	-	BGPL01000120.1_19186-20101(-)_1	MTVPTYDKFIEPVLRYLATKPEGAAARDVHEAAADALGLDDSQRSKVITSGQLVYKNRAGWAHDRLKRAGLSQSLSRGKWCLTPAGFDWVASHPQPMTEQEMNHLAFNFVNVKLKSRPDAVDLDPKADSPDHEELAKSSPDDRLDQALKELRDAVADEVLENLLQVSPSRFEVIVLDVLHRLGYGGHRDDLQRVGGTGDGGIDGVISLDKLGLEKVYVQAKRWQNTVGRPELQAFYGALAGQKAKRGVFITTSGFTSQARDFAQSVEGMVLVDGERLVHLMIENEVGVSSRLLKVPKLDMDYFE*
GCA_016860225.1	BGPL01000130.1	15	PDC-S13	BGPL01000130.1_17	PDC-S13_WP_186842295.1	PDC-S13	13591	14415	+	BGPL01000130.1_13590-14415(+)_1	MNEHHQPFEEIKLINANGAEQWSARQLGKLLGYSEYRHFIPVLTRAKEACLNSGHTIDDHFEEILDMVKIGSNAKRALKDIVLSRYACYLVVQNGDPAKPVIAAGQTYFAIQTRRQELADDEAFRQLREDEKRLFLRNELKEHNKQLVEAAQQAGVATAIDFAIFQNHGYRGLYGGLDQKAIHQRKGLKKSQKILDHMGSTELAANLFRATQTEEKLKRDGVNSKQQANTTHFDVGRKVRQTIQELGGTMPEELPTPQVSIKQLENSVKITEKK*
GCA_016860225.1	BGPL01000177.1	16	RM_type_I	BGPL01000177.1_7	REase_I_00009	REase_I	8374	11490	-	BGPL01000177.1_8373-11490(-)_1	MTHQTHTIAESNNFIVLDKYIKAEPTGDSYQSESDLERELIQDLQNQGYEFIPVKSQSAMLANVREQLQSLNGVVFNDSEWRRFTEQYLDNPSDGILDKTRKIHIDYICDFIFDDGRLENIYLIDKKNLIRNKVQIIQQFEQAGSHANRYDVTILVNGLPLVQIELKKRGVAIREAFNQIHRYSKESFNSENSLFKYLQLFVISNGTDTRYFANTTKRDKNSFDFTMNWAKSDNTLIKDLKDFTATFFQKHTLLNVLVNYNVFDSSQTLLVMRPYQIAATERILWKIKSSFTAKNWSKPESGGYIWHTTGSGKTLTSFKAARLATELDFIDKVFFVVDRKDLDYQTMKEYQRFSPDSVNGSENTAGLKRNLDKDDNKIIVTTIQKLNNLMKAESDLPVYNQQVVFIFDECHRSQFGEAQKNLKKKFKRYYQFGFTGTPIFPENASGSETTASVFGRELHSYVITDAIRDEKVLKFKVDYNDVRPQFKSLETETDEKKLSAAENQQAFLHPMRIQEITQYILNNFRQKTHRTFPGSKGFNAMLAVSSVDAAKAYYTAFKRLQEEAANKSATYKPLRVATIFSFAANEEQNAIGEISDETFDTSAMDSSAKEFLDAAIREYNSHFKTNFSTDSNGFQNYYRDLAQRVKNQDIDLLIVVGMFLTGFDAPTLNTLFVDKNLRFHGLMQAFSRTNRIYDATKTFGNIVTFRDLERSTIDAITLFGDKNTKNVVLEKSYTEYMEGFTDTATGEAKRGFMTVVSELEQRFPAPASIESEKEKKDFVKLFGEYLRAENILQNYDEFATLIALQQIDLSDPVAVEKFKAEYYVDDEKFAELQMIRLPAERKIQDYRSAYNDIRDWQRREKEAEKKEKSTTDWDDVVFEIDLLKSQEINLDYILGLIFEHNRQNKGKGEMIEEVKRLIRSSLGNRAKEGLVVDFIQQTNLDDLPDKASIIDAFFAFAQREQQREAEALIKEENLNEEAAKRYIRTSLKREYATENGTELNETLPRLSPLNPQYKTKKQTVFQKISAFIEKFKGVGRKI*
GCA_016860225.1	BGPL01000177.1	16	RM_type_I	BGPL01000177.1_8	Specificity_I_00006	Specificity_I	11612	12826	-	BGPL01000177.1_11611-12826(-)_1	MSELSYLEKLLDGVEVKWLPLGQLGELVRGNGLPKSDFTESGIPAIHYGQIYTFYGLSTETTKSFVSQETAKNLKKVNSGDVVITNTSENFTDVGKALVYLGKEQAVTGGHATIFKPNNAIIGKYFAYFTQTDSFANEKRKYSKGTKVIDVSASDMAKITIPIPCPDNPEKSLAIQSEIVRILDAFSALTAELTAELTAELTMRKKQYNYYRNQLLSFKEVEWKTLGEVTEINTGQKPSEILDKAATFDYINAGTSRSGYTTMSNCDGDTVTTPSRGQGGIGFVGYQKTPFWLGPLCYKIKSLNNEILINKFLFYTLQSRNRNLLSLKKEGGVPAVNKIDLAKLIIPLPSLDEQKRIVSILDKFDTLTNSITEGLPREIELRQKQYEYYRDLLFSFPKPETISN*
GCA_016860225.1	BGPL01000177.1	16	RM_type_I	BGPL01000177.1_9	MTase_I_00005	MTase_I	12823	14379	-	BGPL01000177.1_12822-14379(-)_1	MTSIQQRAELHRQIWQIANDVRGSVDGWDFKQYVLGALFYRFISENFSSYIEAGDDSICYAKLDDSVITDDIKDDAIKTKGYFIYPSQLFCNVAAKANTNDRLNADLNSIFVAIESSAYGYPSEADIKGLFADFDTTSNRLGNTVKDKNARLAAVLKGVEGLKLGDFNEHQIDLFGDAYEFLISNYAANAGKSGGEFFTPQHVSKLIAQLAMHGQPHVNKIYDPAAGSGSLLLQAKKQFDNHIIEEGFFGQEINHTTYNLARMNMFLHNINYDKFDIKLGNTLTEPHFRDEKPFDAIVSNPPYSVKWIGSDDPTLINDERFAPAGVLAPKSKADFAFVLHALNYLSAKGRAAIVCFPGIFYRGGAEQKIRQYLIDNNYVETVISLAPNLFFGTTIAVNILVLSKHKTDTKVQFIDASELFKKETNNNILADAHIEQIMQVFSSKEDVAHLAKSVAFEAIVANDYNLSVSSYVETKDTREIIDIAELNADLKTTVSNIDQLRKDIDAIVAEIESCEVQK*
GCA_016860225.1	BGPL01000206.1	17	PDC-S06	BGPL01000206.1_4	PDC-S06_WP_156124124.1	PDC-S06	2724	4862	+	BGPL01000206.1_2723-4862(+)_1	MDIEIRHCNNIVRAHITLTADKLNIKFAPNGTGKSTLSRAISCAARDDIQGLQALMPFRLRGENPDSTGPIVIGADGIGDVMCFNEEYVSQFTFQPDELISDSFNILIRNQAHAEREREIEEMTQKIRAVFTDHTELNSLIDHLQELSNAFKSTSSGISRSSTGMRGLSGGNKIHHIPAGLENYQPYIRSERRVEWIDWQTKGLEFSPLSDGCCPFCTGDITGKEAQIRQVREEYDKSTIKNLTAIIRLVENLGNYLTESARERLLAITMLQNGPEAEHIEYLVALKRQTDTLTEKLTALRGLNVFSLQEQQNVREVLTARLIDLQFFPDLQSELMQGITDRLNAALMDLINLAGPLQGKINRHRDSMIRLIAQHKTNINNFLTYAGYKYRVDIAGEGEQRKLRLRHIDFDGYVSGGSQHLSYGERNAFAIVLFMYECLSKNPGLIILDDPISSFDKNKKFAILEMLFRRASGECLKNRTVLMLTHDVEPVIDTLKSVRRLFSNQVTASCLRLSAGVIEELPVNDGDIMTFMQICKSITASADCEEIIKLIYLRRYFEIVDERGDAYQLLSNLFHRRVAPLDYREPAAAGSGYPKMAPEKIQQALRDIREYVDSFDYPRLQALVSSPDEIKNLYRRCRNGYEKLQVFRLLELDQDHPVIRKFVNETYHIENEFICQLDPSRFDLIPEYVIMECDKLIALPPAANQSSVARIA*
GCA_016860225.1	BGPL01000206.1	18	cbass_type_I	BGPL01000206.1_2	Effector_00055	Effector	328	1221	-	BGPL01000206.1_327-1221(-)_1	MDLLYAQARVYDRVKNWNRLNFLFSIIVPLLLSFVTVYNRSREFVDSELLSSLLGLYGLLVLTFNIVISGHISALRRKAASIQEMYDCRVLGIRRNELKVEEIPRDDIIREAAYFRDSPEKARKRFGEEGWYVSKVYDAPQAVMALLCHGKNLGWDKSLREVLHVFYLSAFIVSPVAMLVYGIVMKSGLNEILFYVVFTLPVIRYFLLQFLDNRSSMKRSEKLKKYVEKELSGIRVSGRAEEEQLAYTLRNIQDEMFTYRASCPPVPNGIQLIMKPKNERIYVDYFETNLKELHLQK*
GCA_016860225.1	BGPL01000206.1	18	cbass_type_I	BGPL01000206.1_3	Cyclase_00042	Cyclase	1264	2259	-	BGPL01000206.1_1263-2259(-)_1	MATTVIAAFNEFMKDTVNLKKADTDDARASRDWLIGKMNDFEKDDKFPVSFPAIHIAFGSFARRTKIRPLDDIDLMFGLTGQGATYTILSDRITVTSSGEGSRLHSYRHSGADTVCSVRILNAFKNRLQDIAQYAQADIRRNQEAVTLKLVSKDWNFDIVPCFITSEDAFGRTYYLIPDGNGHWKFTDPRKDRDRVTTINVQNNGNVLNVIRAVKYWQRRPTMPSMSSYLLETLILDYYAGRTSCSSFVDMELEALFRHLGQSVRYSVNDPKGIQGDINSLSAEARKAISDRCYLDAQKVSEARWFENNKEYEKSINKWRDVFGPFFPVYG*
GCA_016860225.1	BGPL01000249.1	19	cas_type_I-E	BGPL01000249.1_1	Cas3e_WP_058658455.1	Cas3e	201	2900	+	BGPL01000249.1_200-2900(+)_1	MRKYPLSLLKDKNIVTFFDFWGKTRRGEKDGGDDYHLLCWHSLDVAAMGYLMVKSNCFGLTDYFRQLGFADTEQAAQFFAWLLCWHDTGKFARSFQQLYLHPQLKVPEGARKNYEKISHSTLGYWLWHHYLSEYEELLPSSSLSPRKLKRVMEMWMPITTGHHGRPPDRIDELDNFLPEDKAAARDFLLEIKPLFPLIEIPAFWDDDEGIELIKHLSWYISATVVLADWTGSSTRFFPRVAHPMDIKGYWQKTLVQAQNALTVFPLKAKVAPFTGINTLFPFIENPTPLQQKVLDLDISQPGPQLFILEDVTGAGKTEAALILAHRLMAAGKAQGLFFGLPTMATANAMYDRLVKTWLAFYSPESRPSLVLAHSARTLMDRFNESLWSGDLVGSEEPDEQTFSQGCAAWFADSNKKALLAEIGVGTLDQAMMAVMPFKHNNLRLLGLSNKILLADEIHACDAYMSCILEGLIERQARGGNSVILLSATLSQQQCDKLVAAFARGTEGQQEAPFLEKDDYPWLTHVTKSDVHSHRVATRKDVERSVSVGWLHSEQECIARIESAVSQGKCIAWIRNSVDDAIKVYRQLLARGVIPASSLSLFHSRFAFSDRQRIETETLARFGKEDSSQRAGKVLICTQVLESSVDCDMDEMISDLAPVDLLIQRAGRLQRHIRDINGQLKRDGKDERSPPELLILAPVWDDAPGDEWFGSAMRNSAYVYPDHGRIWLTQRVLREQGAIQMPHAARLLIESVYGEDVVMPEGFARSEQEQVGKYYCDRAMAKKFVLNFRPGYAANINDYLPEKLSTRLAEESVSLWLATCIASVVKPYANGAHAWEMSVVRVRRSWWKKHRDEFSLLEGEAFRQWCIEQRKDPEMANVILVTDDESCGYSAMEGLTGKVG*
GCA_016860225.1	BGPL01000249.1	19	cas_type_I-E	BGPL01000249.1_2	casA_cse1	Cas8e	2998	4560	+	BGPL01000249.1_2997-4560(+)_1	MNSFSLLTTPWLPVRYKDGTTGKLAPVDLADENVVDIAAPRADLQGAAWQFLLGLLQTSFAPKDHRRWDDIWEDGLESEKLREALLSLEHAFQFGPDSPSFMQDFEALTGDKVQVASLLPEIPGAQTTKFNKDHFIKRGVTEYLCPHCSALALFSLQLNAPSGGKGYRTGLRGGGPMTTLIELQEYQGNQQTPLWRKLWLNVMPQDEADLPLPKKFDDLVFPWLGPTRTSELAGAVVTDDQVNKLQAYWGMPRRIRIDFNTTTVGNCDICGEQNDALLSLMTTKNYGANYAMWQHPLTPYRVPLKEGGEFYSVKPQPGGLIWRDWLGLIETGKSENNTELPALVVKLFNASSLKQAKVGLWGFGYDFDNMKARCWYEHHFPLLLDKKEGQIPKLRLAAQTASRILSLLRSALKEAWFSDPKGARGDFSFVDIDFWNKTQHRFLRLVRHIEEGQDADELLSKWQKEIWLFARQDFDERVFTNPYEPVDLKRVMTARKKYFTTSAEKQNAKAAREKKQEAAE*
GCA_016860225.1	BGPL01000249.1	19	cas_type_I-E	BGPL01000249.1_3	cd09670	Cas11e	4557	5093	+	BGPL01000249.1_4556-5093(+)_1	MSIVKEEHKATLRKWHEELQEKRGNRASLRRSTTVNDVCLSEGFRSLLMQTHTLWKIEAQEWRFTALALVAAVSANVKAIDERQPFAAQLAAVMSEGRFTRLSAVKTPDDLLRQLRRAVKLLNGSVNLISLAEDIFRWCQESDDLLNHHRRQQRPTEFIRIRWALEYYQAGDADNEQN*
GCA_016860225.1	BGPL01000249.1	19	cas_type_I-E	BGPL01000249.1_4	casC_Cse4	Cas7e	5108	6163	+	BGPL01000249.1_5107-6163(+)_1	MTTFIQLHLLTAYPAANLNRDDTGAPKTVVLGGATRLRVSSQSLKRAWRTSALFEQALAGHIGIRSGRIAREAATILIEKGIEEKKAIEWAAKIADYLGKAKNDKKPKDPLTNAETEQLVHISPAEFDAVKALAHQLAEEKRAPKEEDLALLRKDRMAVDIAMFGRMLANKPEFNVEAACQVAHAFGVSETIVEDDFFTAVDDLRQASEDAGAGHLGETGFGSALFYTYICIDKDLLVENLGGDEALANQTLRAFTEAALKVSPTGKQNSFASRAYASWALAEKGTEQPRSLAAAFYEPINGTRQLDVAVQRITTLRENMNTVYEQKTECVSFDVMNKQGSMKDVLDFICA*
GCA_016860225.1	BGPL01000249.1	19	cas_type_I-E	BGPL01000249.1_5	cd09645	Cas5e	6174	6920	+	BGPL01000249.1_6173-6920(+)_1	MSQYLIFQLHGPMASWGVDAPGEVRHTHELPSRSALLGLLAAGVGIRRDDTERLNAFNRHYSLVVCASRNPRWARDYHTVQMPKEVRKARYFSRREELSAPDLLSAIISRRDYYTDAWWMVAVATTPDASYRLEQLQDGLRHPVFPLYLGRKSHPLALPLAPLLLEGNASDVLRNAYQQYQDSFRELKVSLPKLQDECWWEGEHDGLVASKILRRRDVPLNRQQWLFGERTINQGPWLSKEEPCTSQE*
GCA_016860225.1	BGPL01000249.1	19	cas_type_I-E	BGPL01000249.1_6	casE_Cse3	Cas6e	6902	7552	+	BGPL01000249.1_6901-7552(+)_1	MYLSRITLHTGQLLPAQLLHLVGRGEYVMHQWLWDLFPGGKERQFLYRREELQGAFRFFVLSQERPAESDIFTIECRPFAPELRTGQSLCFNLRANPTICKAGKRHDLLMEAKRQVRGQVEGSDVWLHQQQAALDWLAAQGERSGFTLLDTSVDAYRQQQLRRENSRQLIQFSSVDYTGMLTVTDPGLFLQRLSQGYGKSRAFGCGLMLIKPGAEA*
GCA_016860225.1	BGPL01000249.1	19	cas_type_I-E	BGPL01000249.1_7	Cas1e_WP_035839043.1	Cas1e	7549	8472	+	BGPL01000249.1_7548-8472(+)_1	VTFVPLSPIPLKDRTSMIFLQYGQIDVLDGAFVLIDKTGIRTHIPVGSVACIMLEPGTRVSHAAVHLAATVGTLLVWVGEAGVRVYSSGQPGGARADKLLYQAKLALTEDLRLKVVRKMYELRFREPPPARRSVEQLRGIEGSRVRQTYALLAKQYGVKWNGRKYDPKDWEKGDVVNRCISAATSCLYGISEAAVLAAGYAPAIGFIHSGKPLSFVYDIADIIKFDSVVPKAFEIAARQPAEPDKEVRLACRDIFRSSKLTGKLIPLIEEVLAAGEIEPPQPAPDMLPPAIPEPETLGDSGHRGRGG*
GCA_016860225.1	BGPL01000249.1	19	cas_type_I-E	BGPL01000249.1_8	Cas2e_WP_051024046.1	Cas2e	8469	8762	+	BGPL01000249.1_8468-8762(+)_1	MSMVVVVTENVPPRLRGRIAIWLLEVRAGVYVGDTSKRIREMIWQQISQLAGCGNVVMAWATNTESGFEFQTWGENRRIPVDLDGVRLVSFLPVDNQ*
GCA_016860225.1	BGPL01000256.1	20	RM_type_I	BGPL01000256.1_1	MTase_I_00005	MTase_I	2	1549	+	BGPL01000256.1_1-1549(+)_1	IQQRAELHRQIWQIANDVRGSVDGWDFKQYVLGALFYRFISENFSSYIEAGDDSICYAKLDDSVITDDIKDDAIKTKGYFIYPSQLFCNVAAKANTNDRLNADLNSIFVAIESSAYGYPSEADIKGLFADFDTTSNRLGNTVKDKNARLAAVLKGVEGLKLGDFNEHQIDLFGDAYEFLISNYAANAGKSGGEFFTPQHVSRLIAQLAMHGQTSVNKIYDPAAGSGSLLLQAKKQFDNHIIEEGFFGQEINHTTYNLARMNMFLHNINYDKFDIKLGNTLTEPHFRDEKPFDAIVSNPPYSVKWIGSDDPTLINDERFAPAGVLAPKSKADFAFVLHALNYLSAKGRAAIVCFPGIFYRGGAEQKIRQYLVDNNYVETVISLAPNLFFGTTIAVNILVLSKHKTDTKVQFIDASELFKKETNNNILTDAHIEQIMQVFASKEDVAHLAKSVAFETVVANDYNLSVSCYVEAKDNREIINIAELNAELKTTVSKIDQLRKDIDAIVAEIEGCEVQK*
GCA_016860225.1	BGPL01000256.1	20	RM_type_I	BGPL01000256.1_2	Specificity_I_00026	Specificity_I	1546	2829	+	BGPL01000256.1_1545-2829(+)_1	MSELSYLEKLLDGVEVEWKTLEDISIKISSGGTPKTGVSEFYDGDIPWLRTQEVNFCDIWDTEVKITESGVKNSSAKWIPKNCVIVAMYGATVGKIGINKIPMTTNQACANIQLNEEVAHYRYVFHFLCSQYTYIKSLGTGSQTNINAQIVKNIKIPIPCPDNPEKSLAIQSEIVRILDKFTALTAELTAELTAELNMRKKQHNYYRDQLLTFKEGEVEWKALGEIGEFIRGKRFTKADYVEDGGISVIHYGEIYTRYGVYTTHSLSQVRADMAASLRYAKHGDVVITDVGETVEDVGKAVAWLGDDDIAIHDHCYAFRHSLNPKFISYYMQTDSFISEKAKYVARTKVNTLLINGFSKIMIPVPYPKDHEKSLKEQARIVEILDKFDTLTNSITEGLPREIELRQKQYEYYRDLLFSFPKPETVSN*
GCA_016860225.1	BGPL01000256.1	20	RM_type_I	BGPL01000256.1_3	REase_I_00009	REase_I	2951	6067	+	BGPL01000256.1_2950-6067(+)_1	MTHQTHTIAESNNFIVLDKYIKAEPTGDSYQSESDLERELIQDLRNQGYEFISVKSQSAMLANVREQLQNLNGVVFNDSEWRRFTEQYLDNPSDGILDKTRKIHIDYICDFIFDDERLENIYLIDKKNLMRNKVQIIQQFEQTGSHANRYDVTILVNGLPLVQIELKKRGVAIREAFNQIHRYSKESFNSENSLFKYLQLFVISNGTDTRYFANTTKRDKNSFDFTMNWAKSDNTLIKDLKDFTATFFQKHTLLNVLVNYSVFDSSQTLLVMRPYQIAATERILWKINSSYKAKNWSTPESGGFIWHTTGSGKTLTSFKAARLATELDFIDKVFFVVDRKDLDYQTMKEYQRFSPDSVNGSENTAGLKRNLDKDDNKIIVTTIQKLNNLMKAESDLPVYNQQVVFIFDECHRSQFGEAQKNLKKKFKRYYQFGFTGTPIFPENALGSETTASVFGRELHSYVITDAIRDEKVLKFKVDYNDVRPQFKSLETETDEKKLSAAENQQAFLHPMRIQEITQYILNNFRQKTHRTFPGSKGFNAMLAVSSVDAAKAYYATFKRLQEEAANKSATYKPLRIATIFSFAANEEQNAIGEISDETFDTSAMDSSAKEFLDAAIREYNSHFKTNFSTDSNGFQNYYRDLAQRVKNQDIDLLIVVGMFLTGFDAPTLNTLFVDKNLRFHGLMQAFSRTNRIYDATKTFGNIVTFRDLERSTIDAITLFGDKNTKNVVLEKSYAEYMEGFTDAATGEAKRGFMAVVAELEQRFPDPASIESEKEKKDFVKLFGEYLRTENILQNYDEFATLKALQQIDLSDPVAVEKFKAEHYVDDEKLAELQTIRLPADRKIQDYRSAYNDIRDWQRREKEAEKKEKSTTDWDDVVFEVDLLKSQEINLDYILGLIFEHNRQNKGKGEMIEEVKRLIRSSLGNRAKEGLVVDFIQQTNLDDLPDKASIIDAFFTFAQHEQLREAEALIKEENLNEEAAKRYIRTSLKREYATENGTELNETLPKLSPLNPQYKTKKQAVFQKIVSFIEKFKGVGGKI*
GCA_016860285.1	BGPO01000022.1	1	retron_I-C	BGPO01000022.1_39	retron_type_I_C1_RT_typeIC1	RT-Toprim_I-C	37924	39681	+	BGPO01000022.1_37923-39681(+)_1	MFKPTYLARLQACCNKFELADLLQIKVTFLTNVLYRIRPENQYKKFTIKKKSGGEREIFAPDEKLKDIQQRLSELLYICQEEIWAKNNIKQNVSHGFEKNKTIITNAERHRDKNIVFNIDIENFFPSFNFGRVRGYFIANQNFKLHPNVATIIAQIACLDGSLPQGSPCSPVITNLICRILDFRLSKLAVTYGCSYSRYADDITFSTNKKNIPDALVSNEKENEPGKILVEEIHRAGFTLNHNKNRVSRCTSRQQVTGLTVNKKINVSREYIKNTRAMAHSLYFEGSYTLIEKDGKHRKGTLSELEGRFAFIDMLDKYNNVEAKKNARPERYVVKGFGLDFKQRLNSREKAYSKFLYYKNFYGNEQITILTEGKTDPVYLKCAIDSLFLDYPQLVREEKNTKNRVLKVNLFKTNDKKKYFLDLSGGAADYSRFFRRHGLLCKAYEKQPPKNPVIILLDNDTGPSDFINQIIKDYSHLPKKAEDVRKGAFYHLESNLYVLFTPLLPGDNYSSLEDFFEPKVLQMKYNGKSFDKSNNHDSSTTFGKDRFATYIVRENRKTIDFSLFKPILDSIIEIKKHFINLHPSK*
GCA_016860285.1	BGPO01000036.1	2	AbiE	BGPO01000036.1_30	AbiEi_WP_068866247.1	AbiEi	34686	35468	+	BGPO01000036.1_34685-35468(+)_1	LPNYLNWLMQNTLPGQVLLQSWLTRNGVDRKLSYLYVQNGWLRRIAHGVYCRTGREPDWVDAVYCLQTQWEKPVRVAGLTSLALQGHAHYTEPGKPQVWLALPAYVKLPGWFAAFEQSATFITLYTSGLTVDVSSFTTELKIGDRQLAGSAPELAAYEIACGVPSLISFEHADALFQGGNLLSPRKLQALLRASHSIKTNRVMLYLARRNGHPYFQYLDQSGIETGTGKRQIIPGGWLEPDYQITVPRTFKPEGVEDGSA*
GCA_016860285.1	BGPO01000036.1	2	AbiE	BGPO01000036.1_31	AbiEii_WP_067065479.1	AbiEii	35455	36375	+	BGPO01000036.1_35454-36375(+)_1	MDLRDSYARQVKLLMAALPHVAKESCFALKGGTAINLFVQDFPRLSVDIDLAYKSFADRDTDLAAINDALKRITASLNGRPGITAIRQENKADEKRIIVNTADAKIKIEVSPVWRGLLLPPAEMPVCERVEMEYGFTTMSVVSLADLYGGKICAALDRQHPRDLFDVLNMLGRPGLTREIFDGFLCYLAGHPRPIAELLASNWDTDRIATLYAQEFSGMTQQETSLESLLSVTTLLPQALKSHFTDLDREFLLSFKQNSPDWSRYRYPEIQHLPAIRWKQRNLAMLKDKNPAKYVAAVNKLERVLE*
GCA_016860285.1	BGPO01000036.1	3	RM_type_I	BGPO01000036.1_27	Specificity_I_00053	Specificity_I	28436	29683	-	BGPO01000036.1_28435-29683(-)_1	MKFNYLKIKDVCDFVGGSQPPKSQFIYVSKPGYVRLIQTRDYKTDAFPTYIPISSTKKFCDEFDIMIGRYGPPIFQICRGLKGAYNVALLKVIPKEGVSRDFLYYFLKQDSVFQYVDKLSARTGGQTGVDLVSLKEYPVRIPEEIECQEKLVTILSVIDKKIALNNRINTELEAMAKTLYDYWFVQFDFPDANGKPYKTSGGKMEYNATLKREIPAGWNDSILGKFIELDRGVTYSKEDVRTQDDKDTIGILRATNVTGNNVDIDDLVFIPSSRVNVNQMLNKFDILIVMSSGSKEHVGKNGVYYFEKKHAFGAFCSKITPVRKYRYFINTFLQSKWFKSYINNQCLGTNINNLTNTHITNCEIICPTPDVVALFENKMMPIYNKLASNTQENSHLIQLRDWLLPLLMNGQVTVK*
GCA_016860285.1	BGPO01000036.1	3	RM_type_I	BGPO01000036.1_28	MTase_I_00016	MTase_I	29673	31310	-	BGPO01000036.1_29672-31310(-)_1	VVELEFRDKTKALIDSLKSICANYGLGNDGNEFKIITQAFLYKFLNDKFAFEAKQKDKSIASAESWEDALSAMSEDQLKKLQQRMAPDTARLKPHHFIRYLYNRQNAADFARTFDDTLMDIAATNNDVFAVKTDGGAKVVLFERLSQYIADESKRDDFCRAIINKLADFSFERIFTQKFDFYATIFEYLIKDYNSNSGGKYAEYYTPHAVARIMAEILVPKAQQGVVRNVSCYDPSAGSGTLLMNVAHAIGEDRCSIFAQDISQKSSSLLRLNLILNNLVHSIPNVIQGNTILHPFHKDGGALKRFDYIVSNPPFKMDFSDFRDALDSKENQQRFFAGIPKIKAKARDKMEIYQLFLQHIIFSLKPGGKAAVVVPTGFITAQSGIDKGIREHLVQNKMLAGVVSMPSNIFATTGTNVSILFIDASNKEKVVLIDASNLGEKVKDGKNQKTVLTECEEKRICEAFNNKWSEEDFSVVVSYDDIAAKNYSFSAGQYFDVKIEYTDMTPEQFAAKMKGFTENLNNLFEQSRELEVQIKMQMADIKYEI*
GCA_016860285.1	BGPO01000036.1	3	RM_type_I	BGPO01000036.1_29	REase_I_00009	REase_I	31304	34402	-	BGPO01000036.1_31303-34402(-)_1	MKFTEDTRVKIPVILHLIRLGYHYLSLKEQRWDKETNIFPDLFTAAIGRINPGLAPDDIGRLLKDLTLLLDNDDLGRAFFEKLSDRSGIKLIDFDNFNNNSFHVVTELTCENGDEEFRPDITLLINGMPLIFIEVKKPNNREGIVAERNRINERFKNPKFKRFANITQFMIFSNNMEYDDSDPEPIQGAFYASSSYSNPVFNYFREEELFNLTNLLKPLSEETEIAVLKDNNLEVIRTNPEFQTNKDHNRPTNRLCTALLSRDRLAFILRYALVYVAEPGGIQKHIMRYPQLFATKAIERKLNAGVKKGIIWHTQGSGKTALAYYNVRFLTDYFQNQQVIPKFYFIVDRLDLLQQAQREFTARGLIVHLIDSREAFTRDIKATQALHNHHGKAEITVVNIQKFRDDPDVVTTKDYDINIQRVYFLDEVHRSYNPKGSFLANLSQSDTNAIKIGLTGTPLLGTDYNSRDLFGDYIHKYYYNASIADGYTLRLIREEIATNYRMILQQALKEVEVRMGDVDRKYIYAHPSFVKPMLNYIVTDFAKSRGALNDDTIGGMVICDSSEQAKQMFEIFNTDYAESPTAADEVSEEMPVLQAAEPAAVYHLHAKETRKIKRAALILHDIGSKQERKEWVEQFKAGKIDLLFVYNMLLTGFDAKRLKKLYLGRVIRKHNLLQALTRVNRTYNHFRYGYVVDFADIRQEFDATNKAYFEELQAELGDEMEHYSRLFKSAEEIREEIEHIKDVLFSFDTENAEIFTDQINQIQDRETALALKNALADARSLYNLIRLQGNTEFLQALDFNKLNILYREASRRLDLLNLKADLEQGVDLSGLLNRALEEVIFEFHKVGEEELVLADELKETLRRTREALAANFDQQDPQFVSLKDELERLFKKKKLSEVTQQEMVANIGTLNKIHGRIKELNRQNNLLRQKYRGDVKYARTHKRLRERGGLSEPERKIFEALLSVKLDADEKVLNNSQILNNESYFERHMESCVITHFEDEHHITLTSSAVSDINRLIVAEYLNEFNTGARTW*
GCA_016860285.1	BGPO01000038.1	4	SoFic	BGPO01000038.1_12	SoFic__SoFic	SoFic	12646	13941	+	BGPO01000038.1_12645-13941(+)_1	MAIKSPPGLIPLSHLSGEELLAHLRFNRVTDEKGRYLPFDELQYRIKKGENVDVAWTLTRLARNAAIQRINYCNEAGEQAGFNITPVIAEACELVDKRATALALKDQTERLRGAGAELSQLRLEEPITSSQLEGANTTTLVARKMLETGRSPRTEDEHMIAGNARLMAEIPHLLAEPLTPALIRQLHAIGMGGINDAKYRPGEFRETDDVVIADYDGNIVHQPPAAALLPERLEKVCQWLNSHEGYIHPLVRACILHFMLAHEHPFRDGNGRTSRALFYWYMLKSGYDVFKYISISRLLHAAPVKYAASYQYTESDGMDLTYFLEYQAGVIKRALQNWQQHIDEITQRSAKLDSVLFSSGVLKRLNPRQVTLLNVMLANPGKEYTVAEISASLGVSDNTARADLRTIVKEGFAQEKRINNQQAVYVAHYPL*
GCA_016860285.1	BGPO01000046.1	5	PDC-S04	BGPO01000046.1_159	PDC-S04_WP_169250289.1	PDC-S04	170613	171215	+	BGPO01000046.1_170612-171215(+)_1	MSDKFGEGRDPYLYPGLDIMRNKLNIRQQQRLEQAAYEMTALRAATIELGPLVRGLPHLRTIHRQLYQDIFDWAGQLREVDIYQGDTPFCHFAYLEKEGNALMQDLEEEKYLTSLEKDKFVERLAHYYCEINVLHPFRVGSGLAQRIFFEQLAIHAGYQLSWQGIEKEAWNQANQNGAMGDLTALQMIFSKVVSEVGESE*
GCA_016860285.1	BGPO01000046.1	6	PsyrTA	BGPO01000046.1_89	PsyrTA__PsyrT	PsyrT	87958	90057	+	BGPO01000046.1_87957-90057(+)_1	MMEKHGAELLLQRMLSNTSATFREGQWEAIDAVVNQRRKLLVVQRTGWGKSAVYFIASKIFRDRGAGPTIIISPLLALMRNQVAAAERLGITAETLNSTNREEWQRISDKLLQGGVDCLLISPERLANQDFLETVLYPVADRIGLLVVDEAHCISDWGHDFRPDYRRILDILRQLPANTPILGTTATANNRVVEDIRQQLGDIVIQRGTLARESLALDALVLGEQSSRLAWLATVIPQFSKSGIVYTLTTRDAELVAEWLRKNGISAFAYYSGVTCEGAEDSNTAREYLEQALLANKIKVLVATTALGMGFDKPDLGFVIHYQMPGSIVGYYQQVGRAGRAIDSAVGILLCGGEDRAIHQFFRESAFPAEAQIHEILNVLSENDGLTLRGIEQRTNLRYGQIEKALKLLVAENPSPVVYTEKLWRRTIVSFSPDHERINHLMNQRKSELADVESYITTKECKMQFLRRALDEPSAERCGKCSSCLQHPLLSPDIDSDLLHAANLFIKHADLPLNLNKQVASGAFTQYGFKGNLPAGLQGSTGRILSRWGDSGWGKQVAQEKKTGRFSDELVEACAEMVRQRWNPHPEPTWVCCVPSLRHLDLVPDFARRLAAKLGLPFIDAIEKVVDNPPQKMQQNRFHQCQNLDGAFVITPPLMPGPALLVDDIVDSAWTLTVLTALLRQAGCPTVYPLALASTSVKN*
GCA_016860285.1	BGPO01000046.1	6	PsyrTA	BGPO01000046.1_90	PsyrTA__PsyrA	PsyrA	90057	91259	+	BGPO01000046.1_90056-91259(+)_1	MNLSANAQATLLLTSDFSRAAASEYKPLSNSEWGKFALWLKHQRISPAELLVPQPQEKLTGWSDPRISQERILGLLARGHSLALAVDKWQRAGLWILTRGDADYPVRLKNRLRTDAPPVLFGCGNKALLQAEGMAIVGSRDAPTDDLRYTQQLAAKLAQQGICVISGGARGIDECAMASALEVGGTAVGVLADSLLKTSTLVKWREGLIAGNLVLISPFYPEVRFTVGNAMARNKYIYCLAESAMVVRAGMTGGTITGAMEALKHQWLPMQVKPNQDMQSANSRLVENGASWSAEQAENVTIRLPDVPGLMYDRALRNAQPELFSLHEDDANYAVMPAHTPVDFYQLFVAELAILAKESISIERLASCTGLTIEQISVWLNRAEEEGRVIRLGEGHYQFR*
GCA_016860285.1	BGPO01000050.1	7	PDC-S05	BGPO01000050.1_2	PDC-S05_WP_110807286.1	PDC-S05	1065	2102	-	BGPO01000050.1_1064-2102(-)_1	MSDKDLTQPPAGEFIMFASGDGRVRVECRFESDTIWLSQAAMAELYDKDVRTINEHLINIFSEGELVQNSTIRKFRIVRQEGKRQVSREIDHYNLEAILAVGYRVRSPRGTQFRQWATQTLQEYLIKGFVMDDERLKNPPVGSSVVPDYFDEMLERIRDIRASERRVYLRVREIFALAADYQPSLKETTQFFQTIQNKLHFACTGHTAAELIHKRADASQPHMGLTSYKGEEVRKGDVTVAKNYLTQDEVSELNRVVNMWLDFAEDQARRRQQVFLRDWQDKLDQFLQFNDREVLQGAGKISKKMADEKAQAEYVQFAEQQRRLKEAEGEKDIAGLLQWNKESKK*
GCA_016860285.1	BGPO01000059.1	8	PDC-S07	BGPO01000059.1_12	PDC-S07_WP_110056698.1	PDC-S07	10360	10758	-	BGPO01000059.1_10359-10758(-)_1	MKKLQIAVGIIRNENNEIFITRRAADAHMANKLEFSGGKIEMGETPEQAVVRELQEEVGITPQHFSLFEKLEYEFPDRHITLWFWLVESWEGEPWGKEGQPGEWMSLVGLNADDFPPANEPVIAKLKRVYVE*
GCA_016860285.1	BGPO01000072.1	9	Mokosh_TypeII	BGPO01000072.1_32	Mokosh_TypeII__MkoC	MkoC	31204	32370	+	BGPO01000072.1_31203-32370(+)_1	MDENALGFASYWRNSLADAESGKGSFERKDAKNFTHWHGIAAGRLDEAIVSKFFEGEKDDVETVDVVLRPKVYFRLLQHGKDRSAGAPDIVTPLVTPALLSREGFLYPTPATSIPRDLLEPLPKGAFSIGEIGQYDKYKTIHTSFSINFDDSIDKTAETDEEREARYAALQQEWRQYLDDSERLLKNVAGDWIKNPEQYELAEHGYIVKTAQSGGASFHILSLYDHLLVCKKDVPLFNRFASREVHAAESLLAPGAKFSDRLGHSGDKFPLAKAQRDALSHFLDARHGDILAVNGPPGTGKTTLVLSIIATQWARAALEKSEPPVIIATSTNNQAVTNIIEAFGKDFSQGTGAMAGRWLPELKSFGAYFPSSTRKAEAAKKYQTEVVY*
GCA_016860285.1	BGPO01000094.1	10	PDC-S12	BGPO01000094.1_110	PDC-S12_WP_034891581.1	PDC-S12	85087	85752	+	BGPO01000094.1_85086-85752(+)_1	MKTGPLNESELEWLDDILTKYNTDHAILDVAELDGLLTAVLSSPQEIEPAQWLVAVWGGADYVPRWASEKEMTRFMNLAFQHMADTAERLNEFPEQFEPLFGLREVDGSELTIVEEWCFGYMRGVALSDWSTLPDSLKPALEAIALHGTEENFERVEKMSPEAFEESVDAIRLAALDLHAYWMAHPQEKAVQQPIKAEEKPGRNDPCPCGSGKKFKQCCLH*
GCA_016860285.1	BGPO01000094.1	11	VSPR	BGPO01000094.1_3	MTase_II_00147	MTase_II	1665	3083	+	BGPO01000094.1_1664-3083(+)_1	MQENISVTDSYSTGNAAQAMLEKLLQIYDVKTLVAQLNGVGENHWSAAILKRALANDSAWHRLSEKEFAHLQTLLPKPPEHHPHYAFRFIDLFAGIGGIRRGFESIGGQCVFTSEWNKHAVRTYKANHYCDPATHHFNEDIRDITLSHQEGVSDEAAAEHIRQHIPEHDVLLAGFPCQPFSLAGVSKKNSLGRAHGFACDTQGTLFFDVVRIIDARRPAMFVLENVKNLKSHDKGKTFRIIMQTLDELGYDVADAADNGPDDPKIIDGKHFLPQHRERIVLVGFRRDLNLKADFTLRDISECFPAQRVTLAQLLDPMVEAKYILTPVLWKYLYRYAKKHQARGNGFGYGMVYPNNPQSVTRTLSARYYKDGAEILIDRGWDMATGEKDFDDPLNQQHRPRRLTPRECARLMGFEAPGEAKFRIPVSDTQAYRQFGNSVVVPVFAAVAKLLEPKIKQAVALRQQEAQHGRRSR*
GCA_016860285.1	BGPO01000094.1	11	VSPR	BGPO01000094.1_4	NEase_II_00006	Vsr	3064	3534	+	BGPO01000094.1_3063-3534(+)_1	MVDVHDKATRSKNMRAIATRDTAIEKRLASLLTGQGLAFRVQDASLPGRPDFVVDEYRCVIFTHGCFWHHHHCYLFKVPATRTEFWLEKIGKNVERDRRDISRLQELGWRVLIVWECALRGREKLTDAALTERLEEWICGEGASAQIDTQGIHLLA*
GCA_016860285.1	BGPO01000104.1	12	PDC-S07	BGPO01000104.1_17	PDC-S07_WP_110056698.1	PDC-S07	17187	17594	-	BGPO01000104.1_17186-17594(-)_1	MKMIEVVAAIIERDGKILLAQRPAQSDQAGLWEFAGGKIEPDESQRQALVRELNEELGIEATVGDYVASHQREVSGRIIHLHAWHVPDFHGTLQAHEHQALVWCSPEEALRYPLAPADIPLLEAFMASRAARPAD*
GCA_016860285.1	BGPO01000142.1	13	Mokosh_TypeII	BGPO01000142.1_1	Mokosh_TypeII__MkoC	MkoC	197	2422	+	BGPO01000142.1_196-2422(+)_1	LVAKSEQLKRLNATWQTLSQVRAARELIANDIEQYLDNLNKLLSGQEQKVTLLKSAKTEWKKYRAGESLIYSLFSWLPAVRSKRQYQIQLFLEDKLGALIAGNQWSDPETIERNIDGLLNSAEREQTTYRQQIDSAHEIVLKEQQAVQEWQRLAFDLGYEGDEELSFSQADELADTQIRFPAFLLTTHYWEGRWLMDMARIDDLQEEKKKKGAKGVTARWQRRMKLTPCVVMTCYMLPGNMQISEHKGQRKFEKSYLYDFADLLIVDEAGQVLPEVAAASFALAKKALVIGDTEQIPPIWSIAPAIDVGNMLAEKILSGSTQEEITEKYTAIADLGKSAASGSVMKIAQFASRYQYDPELARGMYLYEHRRCFDNIIGYCNTLCYHGKLLPKRGREESNLMPAMGYLHIDGKGEQASSGSRYNLLEAETIAAWLAENQQNIEAHYGKSLHEVVGIVTPFSAQVSTIKQALGKQGISTGANEKSLTVGTVHSLQGAERAIVIFSPVYSKHEDGGFIDSDNSMLNVAVSRAKDSFLVFGDMDLFEVQPASSPRGLLAKYLFESEKNALSFDYKERKDLKTSETKIYTLHGVEQHDNFLNQTFENTDKHITIVSPWLTWQKLEQTGFLDSMIAACSRGINVTIVTDRSYNTEHKDFEKRKEKQQNLKAALEKLNALGIATKLVNRVHSKIVIGDDGLLCVGSFNWFSATREARYERYDTSMVYCGDNLKGEIEAIYNSLERRQV*
GCA_016860285.1	BGPO01000146.1	14	PDC-S02	BGPO01000146.1_21	PDC-S02_WP_126351927.1	PDC-S02	22310	23476	-	BGPO01000146.1_22309-23476(-)_1	VKNYKVITPLFPTYAQVKAMMKAVSGYSLKAVRNMITAIRDQTGTPQKPVDWSEPDLWISERLTGEDADIARRIWDTDNHILNPRHSYGCYLFLNYPQFELMESTPDDTWQPTSRGQKFLQDDEKTLRSLDDQEGILQLLELLAGREMSRRADLLPEWQAFLHQHSKFASASSVKSTLYSRLYNLIDRGMVTREGMSYCITDTGRAWLGKALPARKSDPRKELLEAVKRYNEQQKELLREQISTMNPYKFEQLVGQLLEAMGYEQVEVTKASGDKGVDVIGQVQVGITTITEVVQVKRMQNTITRPYIDQLRGALPYHKAIRGTLITTGKFAAKCAEAALFPGAAPITLIDGDRLLELLIENNVGIRRSNAVELLDVDLQLFDELEMD*
GCA_016860285.1	BGPO01000146.1	15	RM_type_I	BGPO01000146.1_18	REase_I_00001	REase_I	15975	19238	-	BGPO01000146.1_15974-19238(-)_1	MSLSFSEAKLEQAIIELLQDQGYQHLIGDNVPRSSLDQVIIEDDLRHYLAARYQPDGITEEEIQRLIKQFTTLPASDLYESNKTFCRWLANGFLFKRDDRQQKDLYIELLDTRHLPAALRQIFDAEDVPLQQAAELPPSYMNPPLNRIKIVNQLKISGKDNQTRIPDGILYINGLPLVVFEFKSAVREQEASIGDAWKQLCKRYRRDIPQLFIYNALCIISDGVNNRMGNLFAPYEYFYSWRKVTGNENREQDGIPSLHSMIQGLFHPVRLLDVIKNFICFPDKAKHEVKICCRYPQYYAARKLYYSIKQARKPFGSGKGGTYFGATGCGKSYTMQFLTRLLMKSVEFASPTIVLITDRTDLDDQLSAQMCNAKNYIGDDTIVPVTSREDLRNQLAGRNSGGVFLTTIHKFTEDTELLSERNNIICISDEAHRSQVNLDQKVIVDKESGKVRKTYGFAKYLHDSLPNATYVGFTGTPIDATLDVFGEVIDSYTMTESVQDEITVRIVYEGRAAKVILDSSKLEEVEKYYEECANAGTNEWQIDESKKATATMNAVLGDEDRLKALAEDFAKHYEKRVAEGSTVKGKAMFVCASREIAWDFYRQLKAIRPAWFEVKQAPDGVVLTEQEQKELPPSEMVKMVMTRGKDDDEALYDLLGTKEYRKELDKQFKNAKSNFKIAIVVDMWLTGFDVPELDTIYIDKPLQKHNLIQTISRVNRKLEGKSKGLVVDYIGIKSQMNQALAMYSRIDATNFEDIQQSVIEVKNHLDLLGQVFYEFDSRDYFSGEPQAQLSCLNRAAEFVLRTQKVERRFMGLVKRMKAAYDVCCGSEALSQTERDYIHYYLAVRSIVFKLTKGDAPDVTQMNARVREMIAEALKADGVEEIYFLGDKKAESIDIFDEDYLARINKIKLPATKIQLLQKLLEKAISDFKKVNQLQGINFTRRFQAIIDRYNERREDDVLNGEEFDTFSQEMTDIIYDIKTEMGTWADLGIDIEEKAFFDILAHMRDKYQFTYDDEKMLSLAKEMKSVVDNTSKYPDWSKRDDIKAKLKVELILLLHKHKFPPVANDDVYMGVLAQAENFKEHHMSSLN*
GCA_016860285.1	BGPO01000146.1	15	RM_type_I	BGPO01000146.1_19	Specificity_I_00117	Specificity_I	19333	20637	-	BGPO01000146.1_19332-20637(-)_1	MGSKWCIYRLGDIAEFSYGKMPKKEFVGTGDYVIFSGYKYTESYPEKNTSAGELIVVARGVGGTGDVKITTRDCYLTNLSIKINLDETKVRKEYFYYLFLQSNLRYLDSGSAQSQITINDLANVEISAPSLNVQDLIVKSLKAFDDKITTLSSMNQTLEQMSQTLFKSWFVDFDPVIDNALDAGNPIPEALQTRAKLRQKVRNSADFKPLPAEIRSLFPSEFEETELGWVPKGWKEGTLPEIAFINSTSWTNKNQPDYINYVDLSNAKDGRIYSIEKLSFNDAPSRARRILKKDDLIFGLVRPANRSFAYVHVDGLTGSTGFAVIRAQKTIYKNFIYYFVTYDKNIEELARIADGGAYPAIKPDDICTLPLIIPSINIIEKFDELTSNFREMMNNSLIQNEYLTNLRGTLLPKLISGELSLEDLPDLTTDTEAA*
GCA_016860285.1	BGPO01000146.1	15	RM_type_I	BGPO01000146.1_20	MTase_I_00002	MTase_I	20627	22246	-	BGPO01000146.1_20626-22246(-)_1	MAKAPTKKAKAKKGFEETLWDTANQLRGSVESSEYKHVVLSLVFLKFISDKFEARRKKMIADGQADFLEMEVFYQQDNIFYLPEEARWSFIKQNAKQDDIAVRIDTALSTIEKRNPTLKGALPDNYFSRQNLETKKLASLIDTIDNIETLAHETDVETLSKEDLVGRVYEYFLGKFAATEGKGGGEFYTPKCVVTLLTEMLEPFQGKIYDPCCGSAGMFVQSVKFVESHQGKSRDIALYGQELTATTYKLAKMNLAIRGLSANLGERPANTFFSDQHPDLKADYILANPPFNLKDWRNEAELTEDPRFAGYRMPPTGNANYGWILHMLSKLSANGTAGFVLANGSMSSNTSGEGEIRAQMIENDLIDCMIALPGQLFYTTQIPVCLWFMTKSKAADPAKGYRDRQGETLFIDARNLGTMISRTTKELTAEDIATIADTYHAWRSTPEELAARIARGDSKLEKYEDQAGFCKVATLQDIKDNDYVLTPGRYVGAAEQEEDGVAFETKMRELSKTLFEQMKQAEELDRAIRQNLEALGYGE*
GCA_016860285.1	BGPO01000159.1	16	Mokosh_TypeII	BGPO01000159.1_5	Mokosh_TypeII__MkoC	MkoC	5181	6332	-	BGPO01000159.1_5180-6332(-)_1	SEVSISPLFRWPNSVNHFIGYCNSLCYHGKLQPKRGMEKGTIFPAMGYLHIDGRGMKPNGGSRYNPLEAETIAAWLVAHKDDIERHYGEPLYKVVGVVTPFSAQVNAIKTSLRKLEINGKDEQGSLTVGTVHSLQGAERAIVLFSPVYSKHEDGRFLDSNSSILNVAVSRAKDSFLVFGDMDLIEMQPAFSPRGLLAKYLFSSDNNALQFEFQKRQDLISAHTQISTLHGVEQHDGFLNKTLAGAQKKITIISPWLSWQKVEQTGFLASMALARSRGIDITVVTDKNCNIAHVDDDKRQEKQHLLNDAVEKLNKMGIATKLVNRVHSKIVIEDEELLCVGSFNWFSAAREDKYQRYDTSLVYRGEGVKNEIKAIYGSLDQRQL*
GCA_016860285.1	BGPO01000178.1	17	cbass_type_I	BGPO01000178.1_5	Cyclase_00042	Cyclase	3702	4697	+	BGPO01000178.1_3701-4697(+)_1	MATTVIAAFNEFMKDTVNLKKADTDDARASRDWLIGKMNDFEKDDKFPVSFPAIHIAFGSFARRTKIRPLDDIDLMFGLTGQGATYTILSDRITVTSSGEGSRLHSYRHSGADTVCSVRILNAFKNRLQDIAQYAQADIRRNQEAVTLKLVSKDWNFDIVPCFITSEDAFGRTYYLIPDGNGHWKFTDPRKDRDRVTTINVQNNGNVLNVIRAVKYWQRRPTMPSMSSYLLETLILDYYAGRTSCSSFVDMELEALFRHLGQSVRYSVNDPKGIQGDINSLSAEARKAISDRCYLDAQKVSEARWFENNKEYEKSINKWRDVFGPFFPVYG*
GCA_016860285.1	BGPO01000178.1	17	cbass_type_I	BGPO01000178.1_6	Effector_00055	Effector	4740	5633	+	BGPO01000178.1_4739-5633(+)_1	MDLLYAQARVYDRVKNWNRLNFLFSIIVPLLLSFVTVYNRSREFVDSELLSSLLGLYGLLVLTFNIVISGHISALRRKAASIQEMYDCRVLGIRRNELKVEEIPRDDIIREAAYFRDSPEKARKRFGEEGWYVSKVYDAPQAVMALLCHGKNLGWDKSLREVLHVFYLSAFIVSPVAMLVYGIVMKSGLNEILFYVVFTLPVIRYFLLQFLDNRSSMKRSEKLKKYVEKELSGIRVSGRAEEEQLAYTLRNIQDEMFTYRASCPPVPNGIQLIMKPKNERIYVDYFETNLKELHLQK*
GCA_016860285.1	BGPO01000188.1	18	AbiE	BGPO01000188.1_2	AbiEii_WP_106546964.1	AbiEii	1164	1904	-	BGPO01000188.1_1163-1904(-)_1	MPELTSLFPDVADALDIESVAIVEKDYFVVDLLRLLKEIKPETHTLVFAGGTALSKAGISLNRMSEDIDIKLVPTENFMQNGRDKRRKIRKEIVQIITDVIHNSDIFSLDNENARITRDEYRYNEISVRYPQTFAQVPCLRPFIKLELMESTLLEHPESRDIYSLVTELTGKGTPVTAFPCATILSTQAEKLISMMRRTAAHLRNPEQQDDEFLVRHIYDNYCIVREKGVNVPVLKNFVQICIQLW*
GCA_016860285.1	BGPO01000188.1	18	AbiE	BGPO01000188.1_3	AbiEi_WP_092960020.1	AbiEi	1897	2292	-	BGPO01000188.1_1896-2292(-)_1	MTTKDRIQSRLNRSKRYVFTRDDFRDIAGYDQVGRALRTLVNEGKLMKVGYGVYTKARRNIITGKIMPAAPGGSAAVITEALERLNIRYRLAGATECYNKSQSTQIPVSLGIKTPSRFKRMLIVGKSKINA*
GCA_016860665.1	BOJW01000001.1	1	PDC-S03	BOJW01000001.1_387	PDC-S03_WP_114299349.1	PDC-S03	395746	396315	+	BOJW01000001.1_395745-396315(+)_1	MGLPSVKKSDQKYTWDDYLTWPEHERWEIIDGVAYNMTPAPSVRHQIVAGKFFSRLEQKLANKTCKPFIVPVDVILSEYNIVQPDVFVVCDKNKIAEANIKGSPDLVVEVLSPATALMDLREKKRLYEKFAVKEYIVIDPLEEYVERFCLGADGTYNKGEVFGSQEVLQFKSVEGTEVNLWEIFEVKKV*
GCA_016860665.1	BOJW01000001.1	2	PDC-S03	BOJW01000001.1_1276	PDC-S03_WP_114299349.1	PDC-S03	1311191	1311754	+	BOJW01000001.1_1311190-1311754(+)_1	MAQIAAEKRTKKYTYEDYCKISDDKRYELINGELLMTPSPITRHQRISGKLEFILRRFLTENNLGELFDAPYDVYFDNENVVQPDLLFISKDRLHIIGEKNVQGAPDLVIEIISENSAYRDMVLKKKLYAKFGVKEYWIVIPEGEEIEIYTLKDNTYQLYKAYGKDSILESPLLKGLKIGLMDIFCA*
GCA_016860665.1	BOJW01000001.1	3	PDC-S03	BOJW01000001.1_1302	PDC-S03_WP_114299349.1	PDC-S03	1336703	1337260	+	BOJW01000001.1_1336702-1337260(+)_1	MTKTDGKVKFTYRDYLHMPEDRRYELVEGEFFMMPSPNEPHQRISAEIEYLLQSYVKKHKTGFVYDAPFDVVLSDEDIVQPDIIYVSKERRNIITHNNIQGAPDLVVEIFSPKISYRDREIKRKLYYKYGVKEYWIVDPIKQTVEVLSRDVAGYKKTGMYDVDTPLSSPLLPDLSMNLKSVFYET*
GCA_016860665.1	BOJW01000001.1	4	PDC-S09	BOJW01000001.1_585	PDC-S09_WP_017178955.1	PDC-S09	595972	596274	+	BOJW01000001.1_595971-596274(+)_1	MIDLLKLKSKIERVCRQFPIKRLGIFGSALTQDFGLESDVDVLVAFDSDENIDLFDKYFELKEQLETIFEREVDLVIDKPFRNPVFRESVEKTKIIIYER*
GCA_016860665.1	BOJW01000001.1	5	PDC-S09	BOJW01000001.1_671	PDC-S09_WP_015419311.1	PDC-S09	683563	683871	+	BOJW01000001.1_683562-683871(+)_1	MKIKNTYTKEMIKDILAKNYPVLKKYKVKSIALFGSYVRGKQVKKSDIDLLVEFEEPTFRNYMGLLSELENIFHKKIDLVCRDALKEKIKPYILKEAEWIEK*
GCA_016860665.1	BOJW01000001.1	6	RM_type_II	BOJW01000001.1_55	REase_II_00105	REase_II	57817	58404	-	BOJW01000001.1_57816-58404(-)_1	MAAKKPSGSKELILNYFLANIGKVLDSKQIQRASGGAVEWARRVRELRDEEGYQILSHKDRSDLKPGQYLLETIARIPAFKCGISKETRAQVLERNGFTCQMCGVAAGDPDPLGGPRTVRLTIGHILDKSKGGDDTPQNLRAICTNCNEGLQNTALPKPDQIHLLSQARRATINDQRVLLNWLLNKFNLVASPKS*
GCA_016860665.1	BOJW01000001.1	6	RM_type_II	BOJW01000001.1_56	MTase_II_00173	MTase_II	58376	59227	-	BOJW01000001.1_58375-59227(-)_1	MIPDFKINDLQIFTGDCRKILPNLPAESVQCCVTSPPYWGLRDYNHSSQIGAEPSPVQYVKSLVEVFSEVWRVLRKDGTLWLNIGDGYARNGGTGSCGPNAVVGNTKKLIQKRNCKVPDCWGLKDRDLMGIPWRVAFALQEDGWIFRSRITWVKKTAMPESVKNRPTNATEDIFLMSKSPTYYYNAAAVREASGANLRNYWLLGPDSSGNDHPATFPRELVRRCVLLGSQVGDSILDPFGGSGTTGVVAQELDRSAILIELNPKYSTFSKERISYGCQKALRI*
GCA_016860665.1	BOJW01000001.1	7	RM_type_II	BOJW01000001.1_365	REase_II_00022	REase_II	371289	372257	-	BOJW01000001.1_371288-372257(-)_1	MAKKIDTKKAERKIKEALEILKMLGFPRQQQNERSALTLLSLLNLKPNDAWESASDPLIGITPMMEFFAVHYGKRYAPNTRETVRRQTVHQFMQAGMIVPNPDKPLRPTNSPQAVYQIEPSVLKLFREFGRPAWGSHLRSYLHAVKTLKNLYARERDMRRIPVKLSNGREVSLSPGGQNILIKKIIDDFCPLFTPGGRIIYVGDTETKWAYFDSNALKELAIEIEEHGKMPDVVVHHVEKNWLVLIEAVTSHGPVNPKRRQELKTLFAGSKVGIVYVTAFLDRKAMIKYLDEISWETEVWIAETPTHLIHFNGERFLGPYEE*
GCA_016860665.1	BOJW01000001.1	7	RM_type_II	BOJW01000001.1_366	MTase_II_00013	MTase_II	372250	373770	-	BOJW01000001.1_372249-373770(-)_1	MTVELTSILDSVRNSVNGSSCRLERSRIGQFLTPARIARFMASLFEREREHVRILDAGAGLGALFAACVETMVSRNYRPLSIHVVAYENDQKILPYLKETMEWCKSTCQRAGIPFQGEIRVEDFIAAAIAQAEGRLFAVHRERFTHVILNPPYKKIIGESATRQLLDAAGFGVSNLYAAFVWLSAKLLEPGGELVAITPRSFCNGPYFRRFRINLLNMMSLHRIHVFGSRNKAFRDDDVLQENVIYHMIRGGRKPERLIVSSSEGADFDKSRSRSVPYDHVILPGDRDAFIHLVLNDTDDRLMEKMEAFTTSLVILGVDVSTGRVVDFRAQEYLRYLPKEGTSPLIYPCHFVSGFVSWPDESGKKPNAIAVSPQTMDLLLPAGYYVLTKRFSTKEEPRRVVAAIYDPNRVEAALIGFENHLNYFHAKGKGLSANLARGLALYLNSSLFDQYFRLFSGHTQVNATDLRKMRYPSHEQLLRLGAHIKHQMPDQAMVDEILEKECGING*
GCA_016860665.1	BOJW01000001.1	8	RM_type_II	BOJW01000001.1_1073	REase_II_00142	REase_II	1081447	1082178	+	BOJW01000001.1_1081446-1082178(+)_1	MNQHEILRHLPDLSSKAVAHYWQTRATQRKKQEQAGKADQGLRSAVTGGAQMNGFIDLFTKLVTQSGIPERYVFRKKAIELPGFFRPTKEWDLLVVRERTLIAAVEAKSQVGPSFGNNFNNRTEEAMGSALDLWTAYREHAYLDSPQPFLGYFFMLEDCTASNRPVSIQEPHFKVFPEFRGASYMRRYELFCRKLVLERHYTASAFITSSSHEGLKGIFKTPADDLSIERFAKILIAHVTTFV*
GCA_016860665.1	BOJW01000001.1	8	RM_type_II	BOJW01000001.1_1074	MTase_II_00136	MTase_II	1082183	1083091	+	BOJW01000001.1_1082182-1083091(+)_1	MQPTSHRLINADARNLSFLKDESVHLVVTSPPYWNLKRYNENPHQLGHVQEYEAFLAELEKVWRQVFRVLVPGGRLVCVVGDVCVARRNFGRHLVFPLHADICVICRRIGFDNLNPIIWHKIANASYEVSNGSKFLGKPYEPNAIIKNDMEFILMQRKPGGYRKPTNAQREASRLTKDEFDCWFQQIWNITGASTKHHPAPFPVELAKRLVRMFSFVGDTVLDPFCGSGTTMVAALRSGRNSIGIEIDPEYCRMAARYLKAETSGLFSEAKLLFERGIAEQAYVVSEDQAFYEVRPAKKKLE*
GCA_016860665.1	BOJW01000001.1	9	argonaute_solo	BOJW01000001.1_693	pAgo_WP_028223139.1	pAgo	705823	708954	+	BOJW01000001.1_705822-708954(+)_1	MKRIDIKEFLRSFTVRPNGALNVFLGAGASVQAGIPTAGMLIWQFKRMLYCQANNIKEEKFKDLESERNQNTIQSYFDLKGGYPERYSQEEYSAYFEHCFPKSINRKYFMQKIVEGRNPSIGHKCLGALFDCKKVNHIWTTNFDELIENGIKSVNNASSFEVISIDNQRQLANLNNYPRVVKLHGDYRYDKLQNTVDELQTLEKDLHKYFADVQSKTGLIVIGYGGNDQSIMSAFEKTLEADNPFPFGLYWCVRTGQKTNKKVIEFIEKVHQKNKEKLAAFIEIDSFDDFLYELYKTNNLANDHIENIAKSRFEKRKAFTAPQIGTSFTPIKLNAIKAKTYPKSIYSFKTDLKGGKDDWDKLREIIKDQPVSAALTNENTVAFASVNDIKKLFSHTLKSEITTVDIDDKLIYRQESFYLGMLYDLIEHNLLKKFKLEKVPNNRLRKYYSKNYKLNTEELQKSKIKTSLSVYEAFEIQIEFHNKELFLIILPSIHIDDKAGLSRFEKQEIANKIISKRWNRMVNNQLRFWLGLLKNDNTNIEFSIDSFKIDLEEKFSGVGSFTSSYYIFKGAFISNEPKLSFHISDSNYKTVHPLKGLKNFGPLDYSFESKQTNQQAIKLGIITPISGMQRILKHLNELNNEIRAATEKEYLTDYYPFSNIYKRYLDIPQNKDSKFLELVNEAEVNKLNHLEFYDFLKRKIDYFYTIRGEFDVLVLYFPKGWTKFRELKNDSVYFDLHDSIKLYCAKKNIKIQFVEDKSIDYLDPAKVKWWLSLGLYVKANGLPWRNVVVNESTAFVGLDFAVQRINNSNKYVLGSSQIFDSSGQGLRFLLQPIEHPVFIGKNPFMSKEDARRMILKLKEAYFRIDGNSKLEKLVVHKVLHYTNDEMTGISEALEGIENIELLQIQKYSKWRAIRGDIDRYTGKVKTDPHNFPIQRGTVIQLDDFSFLLWTHGSVQEDDVAGRHMNYYQGKRGIPAPLLIRRFRGTDPIEMTVRDILSLTKMNWNGGELYKTLPVTLDFSKRLSKYAKQAETLQAIPYDFRFFM*
GCA_016860665.1	BOJW01000001.1	10	cas_adaptation	BOJW01000001.1_1398	Cas2b_WP_066217071.1	Cas2b	1443885	1444151	-	BOJW01000001.1_1443884-1444151(-)_1	MYVIAVYDVDQKRCGKMLKLCRSYLHHIQNSVFEGEITEARLEELKIRAKKIMNEEDEDSLIIFKSRNEKWLDKEIVGTEKRPVDNVL*
GCA_016860665.1	BOJW01000001.1	10	cas_adaptation	BOJW01000001.1_1399	Cas1b_WP_013704840.1	Cas1b	1444345	1445337	-	BOJW01000001.1_1444344-1445337(-)_1	MKQNYYIFNNGRLKRQENTIFFEKEDGTRSVIPIENTEALYAFGEIDFNTKLFNYLAQKGIPVHVFNYYGYYSGSYYPREYLNSGQLLVKQVNHYTSRQKRIALARAFVDAASFNILKNLRYYSNRGKGLDEFIGTIEGFRAQIEKINVVEELMGLEGNIRNTYYKAWPTIIDQEIEFERRIKQPPDNMVNALISYLNSMVYTTCLGEIYHTQLNPLISYLHEPGERRYSLSLDMAEIFKPIFSDRTIFTLLNRQQITENDFMMEVNLCYLNEKGRKTVIKEYDERLKTIISHKKLERQVSYRYLIRLECYKLVKHLIDEQEYEGFKIWW*
GCA_016860665.1	BOJW01000001.1	10	cas_adaptation	BOJW01000001.1_1402	Cas4b_WP_077327524.1	Cas4b	1445897	1446406	-	BOJW01000001.1_1445896-1446406(-)_1	MDVNLKSIRFTGTQMNYYFLCKKKLWYFSRNIEMEQTSDAVYLGKLIHETSYEREKKEIDIDDTIKIDFIGKDRVIHEVKKSDKVEEPHIWQLKYYLWYLKQKGAEGITGKINYPKLKKTLDVFLEQGDDEKIQSILKEIQDIVNAELPPPHQKTKMCKCCSYGDICWV*
GCA_016860665.1	BOJW01000001.1	11	cas_type_III-A	BOJW01000001.1_1618	Csm5	Csm5	1668374	1669642	-	BOJW01000001.1_1668373-1669642(-)_1	MRLQIKTLSPVHIGNGEKYNGLAYIANRENVLLYDSNKIMENLTTQQKQRFMLWLEQNIGEIERLETQKRKERDEEEKRKINQTLRDAQKKLSLKEFIENSIRDTTTKNKFNNNFLYSVKAETKIFSNVDIDCFTKQNNKSYIPGTEIKGGIRTAVAYHLLQDEGHWRYFKKELENFGNNYRKELQQISGQKGRWVNDVKKKLTNEMGKIEDTLQNKLFRVIDKNDAKYDLLKLLHIGDTELIASINCLFVSNFEVTGISRGFPLFQELCKKDTVFTCQGFKLENNKTILDKLGFTHEQKWVVSDIKNLLQCCYEFTDRLLYEEIGYFSKLNKPKIVSILQYIMQQNIPTSPIIRIGKNEGYLSLTIGLLVKDKDKDLYNNVFCHATKNTSYSGNFLKTRRIVNLSNNEQDTLGWVKLIIEN*
GCA_016860665.1	BOJW01000001.1	11	cas_type_III-A	BOJW01000001.1_1619	mkCas0089	Csm4	1669639	1670682	-	BOJW01000001.1_1669638-1670682(-)_1	MKNYQIKLSPVSPFSGFPSSDTLFGAICWGIKRIYNETKLATILENYQEKPEFILSSSFPYIECNNDIFFFPKPTSPGLSASDIYEMAKIKKEKVEIITKYKKFKKSEYFSFALFSRFLNNVSEKILFQEYLNDEVKLKGKLLMSKKELEGFNFVEKEPLLKSELVQKNAIDRLTMSTGEEGQTFYQEEYFASPAFKLHFLIKTDNIESFKPIFRYLEDKGIGGNRSVGKGRFKIETLNTISVGNDTACNFITLSRYIPDIAEINPESKSMFYAIFPYRSKVDSEAEFKGEDIWKSKVIYLKEGSCFEAKERKPFYGQCPVVKEIGGQKIRQYGFAFPVFGNIGGSK*
GCA_016860665.1	BOJW01000001.1	11	cas_type_III-A	BOJW01000001.1_1620	cd09684	Csm3	1670657	1671511	-	BOJW01000001.1_1670656-1671511(-)_1	MTEEKSNYEFSGKYIIKADLRCLTGLHIGGTDEGFEIGGMDNPVIKDPITGYPYIPGSSLKGKMRSLLEWANNKVNFKQENGKWKGKLCECGNCDICFIYGCSAATSVKEPTRLTIRDSFPKGLCEDNGKILPEEQRKGTIETWKTYLGEKIYTEVKSENVIDRLTSEAMPRSMERVPADSVFEVEMLFDLYKNDDIQKLKKVFEGMMLLEDSALGGSGSRGSGKVVFENIKIMKRSLAYYTKGVDELVVPVNDNCKNARDIYKSFDSLLKTIEGKDEKLSNKT*
GCA_016860665.1	BOJW01000001.1	11	cas_type_III-A	BOJW01000001.1_1621	pfam03750	Csm2	1671515	1671928	-	BOJW01000001.1_1671514-1671928(-)_1	MPEITIDNVKQNIQTLKTFSTIDPEFYAKENGAAHIIAKDVREKMKVTQLRKFFGHIKQIQANYKGKKNDFKVEKAELYLLMPELAYALGRNLISKNFYDLMKTCLNPEKIPTVKDFNCFVDFLSAVLAYHKMEKGD*
GCA_016860665.1	BOJW01000001.1	11	cas_type_III-A	BOJW01000001.1_1622	cas_TM1811_Csm1	Cas10a	1671932	1674331	-	BOJW01000001.1_1671931-1674331(-)_1	MDEKQKREYQTVVLAALLHDIGKFYQRGLDEKARKSRNHASLGLECFQNLFAEKIRILLGEEEKEKIASAINTHHDHADIITLADALSAGMDRISLDDEEKTGDPDKERLLSVFEQISLGNNTKNTNDFAYRLETLSLEKSKLFPNDKLPRQSLKDEYKNLWESFEKEVKSIPTYSISSYLNILYSILQKYTWCIPSATYKDEPDISLFDHAKTTAAITGCLYHCEKMDKSSDNKFLIVGGDISGIQNFIYRITKAQGVKGISKMLRGRSFYLLLLQDVIARHIIEQVSLFSTNILYSGGGRFELLLPNTGESKQILKSVQTDVNKWLFKMYGGELGLVLESVEANQDTLKGYGDLLLKLNDKLTIAKKKKFLSSFTDATFWIEETSDRNVIKVCKACGISTVTNDEPCELCNLHKNIGNKLPNTSYLIFRNKDLENIDGLPVPFGEFGTVYLLENDKLITENLLKSKKILAIEKINKLDKLQTGFRFIGNTAPLANADFSIGNDPTDEDKQVKKGNVLSFEIIADTSIGDKRLGILKMDVDHLGLIFTLGLEEEQHSKRKSISRIAALSRSMDMFFGGYLNKICNEIFEQWRSESKWEHRDKVTQIFYTVYSGGDDLLIIGPWSEMPKLALKIQDEFKAYTCHNPDINISAGIFLCKPKYPISLAAKAAGEQLNTSKDNGRKRITLFGDTVEWIVNGGVCVKELLDFGEDLHSYINSENSRKKLPRGFVHELLRKHKQYKSGQDPNFIPAIIYQLARNVKDDELRNKLKETLITDKNCYFKHIQIPTSYALLKLRKGE*
GCA_016860665.1	BOJW01000001.1	11	cas_type_III-A	BOJW01000001.1_1623	CARF5--CARF_MK_CARF_00010430	CARF5--CARF	1674729	1675874	-	BOJW01000001.1_1674728-1675874(-)_1	MKDILICVAGATPQIVTETIYALSKNIPPVFVKELYIITTSHGKQLIADTLIRQGMLKRLIEEYRLPGISFTEDCLIVIKNSHDVPLQDIRDNEENEAAGDIITGFIREKARDVTIRLHCSIAGGRKTMGFYLGGALQLFGRPWDKLYHVLVSPEFESNPDFFYPPRKPKLILCRMPDGKEKKISTDMAGVQLAELPFIRLKEKLRLGSNNFRELVRQGQEGIDTALMQEPLRVNLSDRSLEIGDRTIDFTPMELSLYIILMERKLSHCPHPERKYCLECTDCYTSVGYLTGREGLNAFIACYERIFGKDSLKGGELYEKYGKRGGISSKILRQVISKVRRKIEDGIRDKTHVPFYTITSIGAYGSTQYGLRLEKGKMVIG*
GCA_016860665.1	BOJW01000001.1	12	cas_type_III-C	BOJW01000001.1_1333	cd09657	Cmr1	1369222	1370283	+	BOJW01000001.1_1369221-1370283(+)_1	MEFKLKALTPMWTGGVERNDNSILHLTGIKGSIRWWYEVLIRGLAGYACDPSEDNKRCTLELKKLKELKKEGKTEEEALNSLICPACQMFGCTNWGSKFILRIDDNSGSVITSMVKRVDPCTLKFIEKKVFTPYEKKLLHATIKLIVEYGAIGGKTGLKPSEVPYKNCESYRKHNHVDYGLLDYQNEPIASSKPNKFIFKLKINETDWPNLSNFWFVKGAYVSRIEHNNLANRNTKFYDNNASEFQVFLGGYIKDKKDNNGKATRNIPDSLQTVVEKRNLRSDGESKKIFSFHGLTHCDKTPNCVKQDFPPRCFGYGRNAKERDNSKNAIERILNGKSIRYETKTGQEVLDEL*
GCA_016860665.1	BOJW01000001.1	12	cas_type_III-C	BOJW01000001.1_1334	cmr6_IIIC_maka	Cmr6	1370273	1371550	+	BOJW01000001.1_1370272-1371550(+)_1	MSFDWYIKSNEQIRLLINIASLNKQIATKMHEIKDAAQDKKTQLNKEKKDLEKNAENKWNEAYKLTPYFSAYWKSLSSYYLAEDQPLADLVRDRYTNLQSGEGRVRIKQDIESQRLLDIFNFFKIPTVDISLLLPFSFFLQFTFTLVKPYLSKDEEGFYICENPVKKDKVFKVPTVPGSTWKGNMRWTAGRLLEMDGNVNMRFKKRIHISNLFGNENEAEKRYFDALMPEKKEAFEQVTRTLFNKEGLRKGRLNFYPTFFDQISLEVINPHDRKTKAGTVPIYIESVPAGASGTFSLLYVPFDLMGKRSEEVKQQVSEDINLVYNSLKEMMLTYGFSAKKSCGFGVTEKDINGIFEMSGNKDKKPTNPEPGQPTQTKKKKTYSSFSELPGYIQPTKQANSLTFSSFEKLKDIINQVKAEVMKNAG*
GCA_016860665.1	BOJW01000001.1	12	cas_type_III-C	BOJW01000001.1_1335	cd09701	Cas10c	1371540	1374668	+	BOJW01000001.1_1371539-1374668(+)_1	MLGKLRTYRNQILFIELAGLLHDIGKLSKVFLEYRQTWQDDPHGYDNDPHDHSYLERYEVFKDLIPSEFKKKPDEIPSLGKGGCMCWEPDFTIEKAVHFHTKPGDMAINKMLNAADGIDAAIDRNNPLFSAEQKDTVFRSNVFGYEKERIVTFESQEDARQKLYSLLHSKLSTYFKDFDDEGRLGIIKDIKDAFQKGIADTTRPSNDTTLWEHSYAVASILKVLAVHNLLNDDEKSKIDNFKKVKFGILGIGWDGMRFISYGQKIGDIVGRKEVIENIKHEIKKIVEDKYPIGNEIYADDNGIYFIVPVNLKNNLNSIWNEIEKDIYKATAENSEGEIQPYLVYIDRLKGKEKTETELSENKSVYMNTLTQLCRVIKEMIEKISHRYDSNAEGFKESKDFLKYANGKTICPICRQRPVDDEAKKGAAKKTKVKKKLCKICIKRRNNKGRKIAGETIFIDEIVDENRRAALIVARFVLDDWLSGNMVRSLFITEANGLCKEVSNLGNVKQFENDENKIKKFLEEKKLLKFNYERIRADIDSLFEEKDKERAEHTVFLYDQRAKKGSLFRNIHETKENWRSLLEQAKNENDAIDIYNLLNAKTPTPSTIFDVWETTLEFVQDIPKDILRSLLPENKRLELTVELKEGENIDSWDKGTVEAEVVSTKEIIEILYKGQDTFEVVGEMYLHEFSENKWSNKQKPICIKIIDKESDSFGNLYEIKYCNAGDTTVPYRTITESPNLFMAIVPAKRAIEISDLIYQKYREHFGKVMGRLPFSIGNIFFGSKMPMFVVLDAGKRMIANFDNLADDKNKKAFYVNQTPEYTESNISFDLTSSLGKFCKTLTWQLPYKLGNCDKDYHHPYFIVGSGGKDLSTERFTFFKTIAGDVIHFTEIKEGDKLCVHPNYYDFEFLDSNTRRHDIHLKDGRRKSNVAAFKSKPFLLDELNQKIMRLWKEFMQGKQLKGITDTKLRNLQSLWLTKYQEWNVDIGNKRYEQWVNLVTSSIQKEFNELDNEQYNLLRETIGNGLFFDMLELYLGILKERIQTK*
GCA_016860665.1	BOJW01000001.1	12	cas_type_III-C	BOJW01000001.1_1337	cmr5_IIIC_maka_1	Cmr5	1375805	1376215	+	BOJW01000001.1_1375804-1376215(+)_1	MEILDMKCAEYGNKIVEEIGNASEKNKIESMITKALGVLQEDGVYAFALYTKSKSGDGGVEKITARVVHDKACKLLKDDKIELLPGSCNSFLDDLRSHLANDVDKLFLAKELLERTLVYARYHAKALNSVSHSGGV*
GCA_016860665.1	BOJW01000001.1	12	cas_type_III-C	BOJW01000001.1_1338	cmr3_IIIC_maka	Cmr3	1376215	1377114	+	BOJW01000001.1_1376214-1377114(+)_1	MGWKAYRLVYKAKSPIHIGWHTLGYIKLTRYYITGRNIWGALTANIVRTIYGHDDYHGVGELLKKDILVSYFYPAIDYQKPFLPNFQKDGLYYGNYPVSDFERLFIQSYGQTAVLPESNTAEDQSLHESDFISHYIEEEYTERRQNVYFVGYVFIHNNAHYKGQVLTLETIERSLMEIFIGGDRKYGWGRLMLETGKTDEVKNNTIFGNQLDTQNDCLQITVSVNNCIPAHLELKTEDTIKVKGDIEPLLGLEWCTTTNDEGETGTGKKISKAKICWVPGSIMQEIRPLKIGEFGILTS*
GCA_016860665.1	BOJW01000001.1	12	cas_type_III-C	BOJW01000001.1_1340	icity0040	RT	1377905	1378849	+	BOJW01000001.1_1377904-1378849(+)_1	MWDFDSLYESFHRVKENHGCAGVDGVTIEHYEGILDLNLRIMQRELVGQTYSPLPLLKILVDKGNGEARTLCIPAVRDRIVQTAVLHRVAPALEKEFEECSFAYRKGRSVKQAVFQVKEYYEQGYQWVVDADIDAFFDSVDHTLLMTKVKQYVSIPYIQKLIELWLKAEIWDGESLSTLQKGIPQGSPISPVLANLFLDELDEELLRKGYKYVRYADDFVILCKRPEDARHALHVSKEALEKLLLKLDEEQILSFEDGFKFLGVTFVRSMIMVPFDRPKKEKKVLFYPKPLNLEEYLYRKTGFATEDTETTENK*
GCA_016860665.1	BOJW01000001.1	13	cas_type_other	BOJW01000001.1_1044	pfam01867	Cas1	1046933	1048645	-	BOJW01000001.1_1046932-1048645(-)_1	MVEQIPFRDLIVQQYLLKIISAPFDRFFEAESIGFRRGVSRQRSIEIIQAAIAEGYQYVIESDIEDFFPSVDLNILAHLLDSYIPQNDSCLKKILLKFIKNGYILNGVYHERVKGLAQGSPLSPILANLYLDSFDEQIKQWGLLSPDEHGETASDSKDTPSRAAPAHTPRGVKLVRYADDFIILTKTKKDAEDVLSETEAYLSKLGLKIKKEKTAIRSMKDGFQFLGIRFERSAVVVEGEEDTKLLKKPLYIVESYLFLSLNGDAIDICKNRKIVETIPLRRISEIMVMEKTVLSTALLRKCTEGNIPLTIALGTGYYITTVKPDSKKYYDIAYEHGKKYYSLTDTEALCIAKEFAAGKIQNYLALFQQRFRKEQYLFINELEGVMQQMYQAGDVEQVRGLEGAAAKKIYQRLNNFIDDESFRILKRDRRSPDRMNALLNFGYYLLFSRINATVRAVGLNPYLGFLHSPQDNYESLVCDIEELFRARIDRFIIRLINLKVVTRDDFVEAERGLILKKDAVRKFIEQFEAEMEKKSPKDTLSLKEDIYIQTITLKKWAIENNSLSFYRWKR*
GCA_016860665.1	BOJW01000001.1	13	cas_type_other	BOJW01000001.1_1045	mkCas0066	Cas6	1048669	1049691	-	BOJW01000001.1_1048668-1049691(-)_1	MDSPYPHPFSGLRWHRLSVTVMNIRSLPAMCAHPFSVFQAIIKGVSLPLSSRPSAASSHNLETQVAPVHPDPPPMMVREFANSSADISPVPGEKAIGDEETERSEMAGEKFQAARLAAGNTHEPLIIFHARGRKHSFKMREYDKISLEIYFFRKGIEYVRQWRNAFQSYLSDPVTGRNFEIVEMAEAEERSIGQVASEMDIQHTEEEICLEFLTPLPFKPGKGKPRTYIAKTSFIRSLERRFSRLFGREIVYHSQDDRFSILPYYWNYTEIRHASVSQPGQTQYINGCVGKLYIKGNFKDFLPFLLLGSEVHIGAKLSNSQGYYLMHKESPGYFNSLHLR*
GCA_016860665.1	BOJW01000001.1	14	cas_type_other	BOJW01000001.1_1050	COG1343	Cas2	1051915	1052199	-	BOJW01000001.1_1051914-1052199(-)_1	MRGVSDYAVVYDITSDTERGKVDKVLKGFGFRIQKSVFECRLNKRGRNELIDRLEKLHIKTGFIKVYRLEYSSKDTVIGQTKKADIDDGHAFII*
GCA_016860665.1	BOJW01000001.1	14	cas_type_other	BOJW01000001.1_1051	COG1367	Cmr1	1052459	1053127	-	BOJW01000001.1_1052458-1053127(-)_1	MSMEKFTVTLKTVTPLFLGGAKPDEEAELRASSIKGAMRFWYRAIDADYNERVESGKPDSPTWEEKIFGSAGTGQGCFSIRLKDDSMKDNKEWNHDDYPNKNGVRYLSFSMCMGGNRRKYIPPNADIHITLAFHHKPKDKEKVSILALLWLLGHIGGLGSRSRRGFGTVALQSWGNCQWDECNMLRIAHGVQSGDNWWKTFNDGLNVLKEWFPKSNVTIQQN*
GCA_016860665.1	BOJW01000001.1	15	cas_type_other	BOJW01000001.1_1344	pfam01867	Cas1	1381774	1382799	+	BOJW01000001.1_1381773-1382799(+)_1	VPSVAEELTMANLYLTEQNSILRKSGDRLIVQKDDETLLEVQCHKIDAVLIFGNVQFTTQAVHELFEHGIEMAILTRTGKLIGQITSPTPKNITLRLHQFRKYGDNDFRLMLSKAIVAGKIMNCYNVVRLFSYNHPEINLETEIAALKAKPGDVALATQINQLFGLEGSAAKVYFDAFGKMLLGGFTFPGRKKHPSTDPVNALLSLSYTMIFSEISSLLDGLGFDPYLAYYHSIDYGRASLASDLMEEFRAPVADRLTLNLMNNRVFGQEDFYSNPNEGVYLRRDALKRYFVEYEGMLNREFVRQETGETTTLRKCFRYQAEKLAATIQNITPYIPFLQEV*
GCA_016860665.1	BOJW01000001.1	15	cas_type_other	BOJW01000001.1_1345	Cas2d_WP_013277804.1	Cas2d	1382801	1383076	+	BOJW01000001.1_1382800-1383076(+)_1	MLYVVSYDIPDTGRRTKLAKALKDFGDRVHYSVFECMLDSILLNKMVARVKKIVLPNDDSVRIYAICANCERAIQVIGQGKVTKMEDIYIV*
GCA_016860665.1	BOJW01000001.1	15	cas_type_other	BOJW01000001.1_1349	cd09634	Cas1	1386244	1386786	-	BOJW01000001.1_1386243-1386786(-)_1	MVSRRQIPKNDLFGVRIAKVGLTELSFPGRQKHPSPDPVNAPLSLSYTMIFSELSSLLYGLGFDPYLAYYHSIDYGRASLASDLMEKFRAPVADRLTLNLMNNRVFGQEDFYSNPNEGVYLRRETLKRYFVEYEAMLNREFVRQETRENTTFRKCFRLQAERLASSIQNTIPYIPFEFGI*
GCA_016860665.1	BOJW01000001.1	16	cas_type_other	BOJW01000001.1_1408	COG1857	Cas7	1449369	1450463	-	BOJW01000001.1_1449368-1450463(-)_1	MKLWSISFAYRLGLGFHALNNEGADGSNLMQPRRIDVGSVTYDGISGEIIRRHILENFVDICRSQTIAMLPLSEGLHPDRGPIGIRSAARNNNAAAVTLDANNLFSSVRAAIEKCAVLDAGGFLAAWKDAQGGANAGDYVAESDYINRCCATLGSVDPVKRESCFDVAWLISENPQDLTVTQHSAFRDSASMNSRYAQSMRSNTYGGVIRADLHRIGTDDYWYLQNNKPRLAVTEQDQKKRQIALIEAIINFIASPTGAKTAGWAPHVFLTKGAILLTSARTAPFTSPIKVDLTNNDKPVQAEPSYAETMKNLANDKNENMDNPNADTWVWTFKDAQQLISTIPQIKSKIEGNNNVEKKGQTKS*
GCA_016860665.1	BOJW01000001.1	16	cas_type_other	BOJW01000001.1_1409	mkCas0180	Cas8a	1450460	1451905	-	BOJW01000001.1_1450459-1451905(-)_1	MMTFDWSKASSTLKDFGGKPVTLSVPKTGLPFFDVLQLYGAIDLYIGLREDVTIYDAGKEWEITGRRRSHLDGRDESAFKQVWDKKRPDAKEYCSNHLQPHLFKKQIISESYSIEGEKRYDSALQTGIRGISAYSYETLQTGQTSKPECKANIPLGQGLLAFAGKKRTESLGNILFLPVFEGRIDLSKVVSPLRAWLGLPNVICSQALALLSLKSSLFSEGYEKRLSAVAFNTNLGSQRSDNYSGLISIKSTAIDKIETADFAVHGYRIFRTLVGKGWSKKGRDYKATEFASDALAMAYWLMQPVGKHLSSMITSQERLKAKGYSHIFIKQEYVKEVFSMSYGDWKGDHEAVRKFAKAVASAIYFARQSKAGEGEKGKVWYDEVVMLRSAPSARAFRERALILLEQGHREHGQIGTVHRKEDYNPSALLASIGEGRDFETFRDLFRMYLIQESTYKPKESEPEISDADASEINNSKEEEQQ*
GCA_016860665.1	BOJW01000001.1	16	cas_type_other	BOJW01000001.1_1410	COG1203	Cas3a1	1451902	1454307	-	BOJW01000001.1_1451901-1454307(-)_1	MEYTQFQKHVINKLKDGKSLLLVAPTGLGKTLAVTGDIQDGFCKMVYAVPLRSLGKGIQKEISSLNRNGKQIPAVIHHGDIQESKLFGEEVVITTYDQVVCAVPGLPLSLPLKAGHAVAGALLMSRLILDETHLAWSISDKALSILLAIIDFRQKLGLQTIVLTATLPKSVVSIISNQLGLESVIVGEGEVVEDEGLQLRENHRKVTISTLELKNKGKGEDKKLDWQQLDDRLKNTQEKRIYFANTVERLQETYGRLIKADVSADKIIVLHNRMPRSWRADAEERAYACFGKGSQDGDWILLTNQVAEAGLDISAPLVISDPAPVDTLVQRAGRCGRWFRNGEAKGQFIVLKATKTEIEKLSLPYKSALVMAALEYLPADQLLTWTTEQSWVNQAWGGDSKKAVESVEESLNETTFALNLFDRAAQEQKPGEIAGVFREILSLEVAIEEGESVHIDDLAQRDLQFMLMQGKHPETSSISLGSAWGLIRKAPGKCVVVRHNEDGELIITPTDSVRLGDILIVPSSVAYLHRTKGLCFVKDESEMQDAILNSNWLDKRERTEESFKKEGGKLQTLCDHTAGVMEKVHQRFTENGMYRKTLIKILQFLEPDKDANALADVVVMLSIIAAGFHDLGKADKRWQEKAVKIQGKHISELIGRTSKTGDSIGIPHTPPGYNAMIKASDLLIGSLGSSEYLIRSIALSAVRHHSSFLNPSQVRYHFEPHLQTDNFIKDVLKAVSDSETILNQSGEILEAAKKTPSPEDVPLLLPNVDLFPIYALVGRAILLADREDAAGEDLEMWREEL*
GCA_016860665.1	BOJW01000001.1	17	cas_type_other	BOJW01000001.1_1606	cd09725	Cas2	1658405	1658680	-	BOJW01000001.1_1658404-1658680(-)_1	MKSNYIVCYDITNEKRLKKVFKTLSGIGTHIQYSVFFCKLAWPELTELKEKLKDIIDGNEDDIRIYPLPSRSKFVALGQGDRVPEGVEIFL*
GCA_016860665.1	BOJW01000001.1	17	cas_type_other	BOJW01000001.1_1607	pfam01867	Cas1	1658695	1659531	-	BOJW01000001.1_1658694-1659531(-)_1	MERTLYLNENTTLNVMRDGPSLVVKEGGKSGRRVPARMIQRVIITGNIKLETSLITLFTQNNVPVTFLDRKGNQIAVTLPYKQYLPEQYKDQKVFLESDYTTQRFMTFLKAYRQRVQIDVLKRLLKRQMPDHYITVGLKEQEYQQVIDNATSPYHEIFQLIRNAVSALFVEMVVGKLLSSDLDPHMGVMHRRRDFGLALDICYILGPEIDIQSIQFFCGKRGVGHRRSKGISSEDIKAIAVRFENRKDVLVTMTEHIIDGIFELIRELRFGGELRHYL*
GCA_016860665.1	BOJW01000001.1	17	cas_type_other	BOJW01000001.1_1608	pfam01867	Cas1	1659506	1660468	-	BOJW01000001.1_1659505-1660468(-)_1	MGTLYIDRKGYHIKLDGESIAFYLDGEREGIVPIRPLNRVIIAGSNTIETSVLHKLADNGCNVIFLSGRGLQYRGILTGRIHNNGMLRVKQYEKSLDNDFAITVSKEIIIEKIGQQSRFLGEAIKIKGRDNVKATFCNVFGILENILRGITSGCESLESLRGYEGAASNAYFSAFTELFPESLGFKTRTRRPPKDPVNAMLSLCYTLIHYEAVREIQVAGLDPTIGFYHCFDYGRESLACDLIEPFRPMADRFVWEMFKDGKYTPKNFVQENDGVYLKKDARKEFYPVYEAWVEPVRKDIARKIRDISVRIMDGKNTLPE*
GCA_016860665.1	BOJW01000001.1	17	cas_type_other	BOJW01000001.1_1609	cd09725	Cas2	1661004	1661285	-	BOJW01000001.1_1661003-1661285(-)_1	MQRDLYIVAYDICTSKRLNRVRYFLKGFSTGGQKSVFECFLTQGELREVIVGVSSIIDESTDRIHIFSLDGRSRSHTLGAAVPPKDPEFFYFG*
GCA_016860665.1	BOJW01000001.1	17	cas_type_other	BOJW01000001.1_1611	mkCas0066	Cas6	1661511	1662524	-	BOJW01000001.1_1661510-1662524(-)_1	MKIPYKRFTFIFEAEEEIYLPSYKGSTFRGAFGTQFKKVVCALKKGDCRDCLLKQRCVYAYIFESYSPDEANILGKVNAIPHPFIIEPPEEEKQRYLAGQTFSMGLILIGDAIQYLPYFIYTFGLLGKNGIGRGRGSCQLQKVHTVSPRGDTQSIYRSKTRKVESFSEEYIDLRPSILAIMEENVSDSVHDAPEEITLRFLTPTRLKYDGKLTIDLEFHVFIRQLLRRLFLLRHYHCKKSPADEGYHRMLIDKARTISIKETNLRWHDWERYSRRQDTRMKLGGFVGNIVYTGAISPFSPFIEAGKILHVGKGTSFGLGKYIISYDETATIFGHKGG*
GCA_016860665.1	BOJW01000001.1	17	cas_type_other	BOJW01000001.1_1612	CARF1--CARF_HEPN_MK_CARF_01001339	CARF1--CARF_HEPN	1662685	1663995	-	BOJW01000001.1_1662684-1663995(-)_1	MKKVLILTVGGSHEPVVKSIRDNKPDYIVFLCSDDLPTTKGSYIQITERVEVRDKTDPSKKSFLPGIPSQCNLKDGSWECVKIKDFDNLNDCYQISKKKVTEIRLRLNPDKIVIDYTGGTKSMTAGLASAALDDGTCEFVLVAGTRANLDKVTDKTEYIRPIAVYDTLANKNLALAESLLARFDFSGAINLLESSIKLSLSNEKNQEIQTYLNICKGFDAWDRFDHVSAYQYLNPYRKYFVDYVIPLEKIKTDVENNVLSYIIAEDILFNAERRANQGRYEDAIGRIYRSLELVAQIRLKAQYNQDTGNIALGQLSTLREEFKTKLEKHRNEENKIQIGLMQGYELLSELNDPVIHPWHQKCKNRIKDFLKYRNESLFAHGLKAIACDVYNNISPAIIELLRQLIDSLYKTDKKKRIELIQFPNDLKSIGNSMKVT*
GCA_016860665.1	BOJW01000001.1	17	cas_type_other	BOJW01000001.1_1613	CARF1--CARF_HEPN_MK_CARF_01001754	CARF1--CARF_HEPN	1664448	1665674	-	BOJW01000001.1_1664447-1665674(-)_1	MVRAMIISVGGTTAPIIKSITEYRPEFVSFLASQDTCDYVPEIKKGIQEAGHSIKNETTLADDVNDLYHCFGKAEEAVKRVLSKGYRSDEVIVDYTGGTKNMSVALSLSAITHGFSFSYVGGAERTKGGVGIVINGKEKVCKSVNPWDFLAIDERKKISFLFNTNQFKAAKELADEALEKSTRYKTVFKKLSFLIDGYYNWDLFRHGDAKGKFERARIEELLETEDERIRLFAKATLQLKPQLELLSQQRRQPDRLFILDIFSNAERRFDEGKIDDAIVRLYRVVEMLAQERLLDKHGVDTSNVSEEKIPQQVRDAFISKYKDKKDGKIKIPQSTAFELLEVLGDDLGKEFHKRLPQFRQIQSQRNNSYLVHGFDCAGENTYLKFKEFILDLNIFRAEDVIVFPRLNI*
GCA_016860665.1	BOJW01000002.1	18	DMS_other	BOJW01000002.1_543	REase_III_00007	REase_III	605334	607868	-	BOJW01000002.1_605333-607868(-)_1	MFLKNYQIKVVGELKRFLQTARETKDAIETARKALPENLWHTLNWVQSTFSNLHKPYNDSCVNGFGNYYPRICIKVPTGGGKTLLAVEAIREYKNLFARKRTGLVVWIVPSEIIYTQTVKKLRDKGNYLRQLLDQCSGGKTLILEKGQRLTTQDIEENLVVLFVMIQSVSRRNAREALKVFQDSGGYESFFPPDNRYDLHKQIIECVPNLDVISGAKSVFPQIITSLGNAIRCSKPFIIIDEIHKVFSEQARKTIDNLNPEMVLGLSATPKEEMNILVKITGLELKDEEMIKLDLHIFPPASNLENDWKTMLNEVKTHRERLEKKASALKQGKGIYIRPIALIQVEATGNDQRGRGRVHSLDAKEHLTELGINPDEIAIKTSAQNDIEDVDLFSEDCPVRYIITKEALREGWDCSFAYILGIIPNVGSNTGVTQLVGRILRQPNAKKTGIKDLDESYAYYVRDDSGQILDRVAAGFKNEGLEDLVGNIKKTDHEDLKPKTVKIKKVFKDKYANTFYLPVWLMIESEKEKRRFNYALHIKPRLDFSRLALKEEFIKDLKQSLSGERRERTAFAVTLDDKSRTTHTAEKLSADAENNVNISYMTRRFTEIVENPFLARTLADNCLKTIAERIGRKNLQEHFSFVVSWVVKHLTEEKARQEEWVFLDYIENKKLLLAVSDDETIGYRVPETDTITVSRFPNTFQYYLFEDVELETMNNLEKKVGQILDNQAKILWWFRNKANKGKGWYAIQGWKEHKIRPDFVAAKKKGKDGFEILYVIESKGEHLSGNPDTQYKKSVLELMTEQHREKKICTYHQMKLPFMTINEEAEFYLVEEGKEDETLRNLMR*
GCA_016860665.1	BOJW01000002.1	18	DMS_other	BOJW01000002.1_546	MTase_III_00013	MTase_III	608571	610298	-	BOJW01000002.1_608570-610298(-)_1	MPTLQFKGKNIIWNHHLSVPYHTLEEVSKLNFQPEKSNGNLIIEGDNLLALKALLPMYAGKVKVVCIDPPYNTGNDVAEGKSWVYNDNVNSPLLKDWLGKEVARDDLTRHDKWLCMMMPRLKLLRDLLDDNGAIFITIDDNEYSNLKALMDEIFGEENFVANVVWQARKSVQNDTDISVNHNYVLIYAKNRRQEERRLKESNAEKWDAIPGFVLKPLLLDKSKFSNPDNDPRGLWKADPFDAPGIRDNLMYAIVNPITGEKFLPPKGRHWRTEEDNYVKWLKEKRIVFGKKGTSGPQLKVFWDDKKEFGEIEISWWGDCSAEAYIEDGIDYETACEWTTYGTTTAGSKLLQSLFDSEKVFNNPKPIELLRHIMKLAAGKDALILDSFSGSGTTGHAVMDLNKEDGGNRRFILVQMTEATENEPNKNICKDITRERIKRAIEKYSYDSGFQYLRVGQPLDAETLLEGKLPDYKTFARYVYYLCTGENLKDEKKISEKKFFAGDFGNQAIYLIYKQDYEALTRMALNLEVAERITAEQPNKKRIVYAPACFLDEEYMESNQIEFVNIPYNLFQRGNV*
GCA_016860665.1	BOJW01000002.1	19	PDC-S02	BOJW01000002.1_121	PDC-S02_WP_011937941.1	PDC-S02	141248	142048	-	BOJW01000002.1_141247-142048(-)_1	MIKKNEYSAFLGRLKREISFARQKAYQAVNKQLTELYLLIGRGMHEKIEVSKWGEGIVETLAKDLQKAFPDMKGFSKENLWRMKKLYETYKGYPKLSPLVTELSWTHNLLILFQTQSIEEKEFYLKTCLKERWSRRELERQINSSLYERFMLSKKADKLIPHTKEKGFLAHFKDEYVFDFLGLKDDFVEKDLRKAILGNLKQFFLEFGKYFTFVGEEQKLTVGNEDYKVDLLFYHRLLRCLVAVELKIGRFKPGYERRNNNQIKQC*
GCA_016860665.1	BOJW01000002.1	20	PDC-S02	BOJW01000002.1_134	PDC-S02_WP_151674975.1	PDC-S02	156333	157157	-	BOJW01000002.1_156332-157157(-)_1	MKNSPASTIEQTYKSIKTVLEKARSKSFKAVNAAMVRAYWYIGKIIIEEEQQGKQRAEYGASLIEELAKRLTVEYGQGFNKTNLWYMRQFYLSFQNLHALRGELTWTHYRLLLKIEKPEAREFYIKETITSNWSTRELERQINSLLFERLALSKDKKGVLELAKKGHHIASPADIVKDPYVLEFLGLEKQERYLEKDIEQALIDKLQQFLLELGKGFSFVARQQRITLDGDHFYIDLVFYNRLTRCFVLIDLKVGKLTHQDIGQIYPVRYEVAA*
GCA_016860665.1	BOJW01000002.1	21	PDC-S03	BOJW01000002.1_263	PDC-S03_WP_114299349.1	PDC-S03	304834	305382	+	BOJW01000002.1_304833-305382(+)_1	MLKTKTKYTYDDYAAMDDDKRYELIEGELYMVPAPGFYHQTISMNISHSLKRFVKENNLGTVLYAPFDVVLSETDVVQPDIIFVSKERMGLMTEKNLRGAPDLAIEILSTTTRERDKLVKKRLYREYGVKEFWIVDPDKRTIEIMVLKETGFETLGIYFIDDELTSPLLRGFNLNLKEVFSD*
GCA_016860665.1	BOJW01000002.1	22	SoFic	BOJW01000002.1_125	SoFic__SoFic	SoFic	146157	147329	-	BOJW01000002.1_146156-147329(-)_1	MNFVIKSFYQPLNMKENTFLSGTYKQKYHDKSFSPSLINKPFEWRDAKITILLEEAGRLLGELNVYSLLVPDVNFFIQMHVVKEATTSSRIEGTRTGIDEALLPEEEIDPERRNDWEEVQNYIKAMNYAIAELEKLPLSMRLLKETHNILLSGVRGKHKNPGEIRTSQNWIGGSSLQDAFFIPPHQNELPGLLSDLEKFWHNQELNIPHLINIAMSHYQIETIHPFLDGNGRIGRLLITLQLVERGILRRPTLYLSDFFERNKGAYYDSLTLVRSSNNIEQWIRFFLSGIIETAKNGTLTFERIITLRQNYEAKILTLGRRAKIAQELLKLLFSKPIVNANQIAEKLKITFPSANALVKDFQRLGLFQEITGFARNRLFSLSEYLNLFER*
GCA_016860665.1	BOJW01000003.1	23	DMS_other	BOJW01000003.1_145	mads_3	mad3	163700	166510	+	BOJW01000003.1_163699-166510(+)_1	MNNNVIVIRGAREHNLKGINVNIPRDRITVITGVSGSGKSSLAFDTVYAEGQRRYIESLSSYARQFLDQIQKPDVELIEGLPPTIAIEQRTCPPSPRSTVATVTEIYDYLRLLYARIGTPYCHRCKCIISRQTVDQMIQRITGIPQGTRIMLLAPLIKGKKGEHREIFQSIVQRGFVRARVDNSIIDLKTIPKLARYKTHEIDVIVDRLVIKEDIQTRLYNSLETCLKLGEGVMLVSQECEKGWTDHILSERYACQECGSGYEELTPRMFSFNSPYGACPGCNGLGNTLDFDPDLIVPDKHISIRDGAIDAWRGWGSLTQTHYDNQVKMFSKIFSISLGTPFIKLPKEIMDALLFGTKDFEGVIPNLKRIYEKTASERILKRLSGYMSYRTCTVCNGARLRPDSLSVKINHKSIHEIMDLTIEETLGFFTALKLEGQQAIISKQILKEIQNRLRFMIDVGLHYVTLGRSSDTLSGGEAQRTRLATQVGSGLVGVCYVLDEPTIGLHPRDNERLLRTLKTLRDNGNTVILVEHDEHTIRDADYIIDIGPGAGERGGSIVTHGTLKEITDNPDSLTGQYLSQILKIELPARRRDINLKNSLEIRGARAHNLKSIDVKIPLKTFCCVTGVSGSGKSTLVNDILHRALAKLFYGSYETPGEHTKILGAEYIDKVIEIDQSPIGRTPRSNPATYTKAFDLIRSLFAQTQEAKVRGYTAGRYSFNISGGRCEVCKGQGTKKVEMHFLPDMYVVCEECKGKRYNKVTLEVTYKERSVSDVLDMRIEEAHQFFKNVPKLERILSTLNDVGLGYIKLGQSSTTLSGGESQRIKLAAELSRQATGKTLYILDEPTTGLHFADIQQLLKMLHRLVDLGNTVLVIEHNLDVIKTADYLIDLGPEGGVSGGEVVAAGTPEQVAKVERSYTGLFLKKVLNIVEKKPINIS*
GCA_016860665.1	BOJW01000003.1	23	DMS_other	BOJW01000003.1_149	DndA_00001	DndA	168546	169745	+	BOJW01000003.1_168545-169745(+)_1	MRIVYADNNATTKVAPEVVEVMLPYFTEYYGNPSSMHTFGGQVAKKIDNARQQVSDILGADPAEVLFTSCGTESNNAAIWGILRANPQKRHIVTSRVEHPAVYNLCKYLAQSGYHVTELGVDSKGMLDLNELADAVREDTAIVSIMYANNETGVIFPIEEIGHIVKEKGSIFHTDAVQAVGKIPLNLEKSTIDLLTLSGHKLHAPKGVGALFIRKGITFSPFIVGGHQERNRRGGTENVPSIIGLGKACELAKKYMGEEQTGVKQLRDKLEDEILKNAPDARVNGHKTHRLPNTTNLSFEFVEGEAILLLLNEKGICASSGSACTSGSLEPSHVLRAMGVPFTAVHGSVRLSLSRYSTMEDVDFIIEHLPPIIRRLREISPYGRETRVKEQSTRIQAGA*
GCA_016860665.1	BOJW01000003.1	24	DMS_other	BOJW01000003.1_190	Specificity_I_00101	Specificity_I	206663	207691	-	BOJW01000003.1_206662-207691(-)_1	LQERAKELRKQGILSEVVFWKTFKDKKKLGWDIDRQVIIGNFIVDFFIPELGLVFEIDGSSHNDKQEYDQERDAFLSSLQLKVVRISGKDVLGNIGGVWSFVTRSIKERVEELSPPRPSGTPQEGNKCEMQDSELGPIPKGWRVVTFEDELEAERGLSYKGRGLATSDAVPMHNLNSVYEGGGYKFEGIKYYSGEYKEKHIVQPGDLIIANTEQGHKYLLIGYPAIVPYVFGDVGIYSHHIYRLRPKPHSYLTSDFLYQLLLRLEIRKQVVGFANGTTVNMLKIEGLQKPKFVLPPRYLVSKFSDLAASIRLRQEENIKQSTTLSAVRDALLPKLMSGEIGV*
GCA_016860665.1	BOJW01000003.1	24	DMS_other	BOJW01000003.1_194	MTase_I_00018	MTase_I	209548	210648	-	BOJW01000003.1_209547-210648(-)_1	LKYISDAFHDLYEKLKAGEGEFEGADPEDKDEYLAHNIFFVPEKARWQYLQDKAKKPEIGKLVDDAMDSIERLNSTLKGILPKIYADPELNKQRLGELIDLIGTIGFNQSGHKAKDLLGRVYEYFLGQFADAEGKKGGQFYTPACIVKLLVEMLEPYKGRVYDGCCGSGGMFVQSEKFIEEHGGRIGDISIFGQESNPTTLRLAKMNLAIRGIDAKIESGDTFLHDKHPDYLKADFILANPPFNVSDWSGEQLRDDKRWKYGVPPAGNANYAWLQHFVHKLSPNGTAGIVLANGSMNSNSGGEGEIRQNMIEAGLIDCMVALPAQLFYNTMIPACLWFLARNKANGKFRNRSNEILFIDARTICRY*
GCA_016860665.1	BOJW01000003.1	25	PD-T7-4	BOJW01000003.1_175	PD-T7-4_WP_133375404.1	PD-T7-4	191933	192646	-	BOJW01000003.1_191932-192646(-)_1	LVGRPSYLGRHIIALCKLKKSESKLKGKYIAPSLEADAFNCVNCHVYTKQHWYYMQGSTQPDGFGGQKQDERFMVSYCEHCGFPTIWHGESIIFPLNMSAEPPNQDLPEEIVEDYEEARAIVNLSPRGAAALLRLAIQKLCAHLGQPGKNINSDIKALVAAGLPPKVQEALDSVRVIGNEAVHPGTIDLKDNRDTANQLFRLVNFIAQKMLTEPREIDEIYNGLPADKLRGIEERDK*
GCA_016860665.1	BOJW01000003.1	26	PDC-S03	BOJW01000003.1_40	PDC-S03_WP_114299349.1	PDC-S03	36727	37278	-	BOJW01000003.1_36726-37278(-)_1	MVTVIIEKKKYTYEDYLKTPDDKRYELINGELLMTPSPIPKHQQISGKLEFMLRKFITENNLGEVFDAPCDVYLDNENVVQPDILFISQDRLGIIGEKNIQGAPDLAIEIISENSVYRDMVQKKRLYASFGVKEYWIVLPKEEEIEVYVLKDNTYQLYDTYRNTGILESPSLKGLKIVLKEIF*
GCA_016860665.1	BOJW01000003.1	27	PDC-S03	BOJW01000003.1_259	PDC-S03_WP_114299349.1	PDC-S03	280302	280862	-	BOJW01000003.1_280301-280862(-)_1	MTSITDKKRYTYKDYLNMPDDKRYELIGGELILMAPSPIPYHQWISKNIEYEIERFVREKKLGRVFDAPCDVYLDEENVVQPDILFISQERTHIIGKNNIQGAPDLVIEILSESTAYNDLMKKKRLYAKFGVKEYWIVDPEGKTIEIYCLKEGVLVPVKSFSENNELESSLLPGLKIRLSPVFAFL*
GCA_016860665.1	BOJW01000003.1	28	PDC-S05	BOJW01000003.1_189	PDC-S05_WP_205197604.1	PDC-S05	205982	206569	-	BOJW01000003.1_205981-206569(-)_1	MNSKNRNNEIVLYTSEKGNVCVEVLFQNENFWLTQKAMAELFGVEIPAISKHLANIYESNELSQEATLSILETVRDEGSRKVRRKLEYYNLDAIIAVGYRVNSYQATQFRIWATKTLKEFIIKGFVLDDERLKQGNVLGKIISMNSWNVFAKSGQVNADSIRKLQIFTPFQLITIKILRLLKIFLQRFRINCIGR*
GCA_016860665.1	BOJW01000003.1	29	PDC-S07	BOJW01000003.1_520	PDC-S07_WP_110056698.1	PDC-S07	564616	565020	-	BOJW01000003.1_564615-565020(-)_1	MKHIHVACAIIEKERKVLSAQRSKSMSLPLKWEFPGGKMKNGESLTECLRRELQEELGIEAAIGHPLPPVTHSYQTFLVTLHPFICTIIAGEITLYEHAALAWLTPQELHTLDWAEADVPVVQLYREFLKTPQE*
GCA_016860665.1	BOJW01000003.1	30	PDC-S70	BOJW01000003.1_66	PDC-S70_WP_028295898.1	PDC-S70	65519	66010	-	BOJW01000003.1_65518-66010(-)_1	MEIVFDSSTLILLAKIEILGIVSGDVHIIIPEMVKAECARKDSLDAKLISALIGNHKIEIVTANKKAVGMLCRDFRIHAGEAESLAVALKRQLSLAVDDLPTIKACKILNIQFTTAIHFLVNIAEKEKIDKERAIVKLEKLSLYGRYSKRIIDNATKRLKGDK*
GCA_016860665.1	BOJW01000003.1	31	hma	BOJW01000003.1_273	HmaC_00001	HmaC	300119	302896	-	BOJW01000003.1_300118-302896(-)_1	MEPWYKVVTPRKEVREGRSFNPDEFAIALEQVVAGTAPEDYCNPEQFFKRTCFTRALRENAGMALRRLAGKTENTAPALTLITQFGGGKTHTLTALYHLARNGEKAARYTGASELQKEAGLSIIPEAKVAIFVGNAWDPQEGRETPWIDIARQLAGDKGVIELGPAARTTPPGTEALLRLFKVSNGPVLILMDEVLNFFNRHRNLADHCYAFFDNLCRAMIGTTHGAVLISLPRSRVEMTDWDLQWQDRITKVVRRVAKDLIVNDEAEISEVVRRRLFEDLGGERTFKNTARVYADWCYERRAQLPSEWTAVDTASTESKAREFLRSRFEVCYPFHPATLSVFQRKWQALTQYQQTRGTLAMLAQWISWAYREGYQRARREPLITLGSAPLEVPEFRSIILGQLGETKLIAAIDSDISGEQSHARALDADTKGPLRNIHRRTATAILFESSGGQKDKMAHLPELRFALGEPEIDTTSIDNAALALESRAFFIRKVGTDGFQIRHQPTLRKAVNDRRASLDYETEIKPTMRSIVQKEFERGASIPLVFFPEDSVAIQDSPRLTFVIMEPECEWRGNGTLRQQIAEWTRQRGKTPRLYPGSLIWCIKKPGRELREKVELWLAWKRVSREIAEGTLGGDFDRTDRAEIQSRVADADESVKDEVWGGYRFVVLADNKEPDGLSKPIDLGAGHSSGSETLCGRVISALKAGALLNESIGAGYIDRNWPPALKDCGAWSLTSLRQSFLNGSLTRLLDPDAILRGKLVEFVGKGDFGLASGQKPDGTYERAWYMELISPEEVAFESGVFLLKKDRVKALKAGIEVQPSPELPLKSFSQPEPKPIPDYEPGVETIIKKQTCTIRLAGTIPPEVWNRLGTKILPKLRSGIELQIGVDFRVTLKSDMAQSIKSELRQILDDLSLTGKVVIEERTS*
GCA_016860665.1	BOJW01000003.1	31	hma	BOJW01000003.1_275	HmaB_00002	HmaB	303339	306281	-	BOJW01000003.1_303338-306281(-)_1	MLLGLLLPDPCDKLCPEDFKEKARNLLPAVQGQVGAKDEDLRRALLQFIGDFANWDLSTNRKYLEISRGLVKAAHPEETPLVVDPFAGGGSIPLEALRLGCETFASDLNPVACLILKVMLEDIPRHGPELAEELRWVGAKIKQEAEKELAEFYPADSDGAKPIAYLWARTVRCETPGCGAEIPLVRSFWLSRKQGRKYALRYNLKRSIEKPPYLIFEIFEPKDDSEVPMGTISNARALCVACKSVLSPERVRYQLSNQKGGAECFFDNSGKRLNGSTPLVVITTSGEKAGKKYRVPRDEDIQAFARIQDRIEKKEAVLMGKGIISPIPNEPISEIRPSPNARGLTAVTRYGIKRFGDLFTQRQKLSLLTFVDKITSIDLSESKFPNVLKELLAMAFGKLIMHHNTQCRWNPHGESAPGAFGRQALPMIWDFIELIPLGESMGSFYSTVELISETSEKIGTWQKTIGTVEQSDAVKHPLSDSSASLWFTDPPYYDAIPYADLSDFFYVWLKRILPNHKITKGDNNDSGNPLTPKIPECVWNQAHIVNGKVKSQKFFEETVTKAFIEGRRILKNDGIASIVFAHKSTEGWEALLNGIINASFVILASWPITTEAKGRLNAQDAAALSASIHLVCRPRPEDAPVGDWGDVLQELPKRVGDWMERLQSEGIRGADLVFACIGPALEIYSKFSKVVDAQEREIPLGGDPEDQEPHKRGFLAYVWEAVGRAALEQVLGTAEAKARNGASGSLEEDARLTALFLWTLQSTNGEKNAPSPQPSPTRGEGEMSLEGEIEVEAEDEEAEAPKGKTRGFSLVFDVARRFAQPLGIHLAEWEGRIIETSKGVVRLLSVSERAGQLFGKAGTQAFSEHVEEHPKGPVQLKLFPVEEERTLPEIKGRSKRHKKSGAHVSDDSLKTQHDATTLDRVHAAMLLQADGRTNALRALLKAEQEKSPDFLRLANALSALYPKNSEEKRLIDAMLLAVPK*
GCA_016860665.1	BOJW01000003.1	31	hma	BOJW01000003.1_279	HmaA_00001	HmaA	308327	311764	-	BOJW01000003.1_308326-311764(-)_1	MSANQPIHEGQVLTSALFSEPMRVETVKASGTDSWIIGLVGIQSEQFRRVTLNCQDIKTLTILDSKFSYKGDGALLRLGLQAYSLGIAYEFDPYFGLSISRVDPLPHQLEAVYDYLLKLARVRFLLADDAGAGKTIMAGLLIKELKLRGLIERILIVCPANLTFQWQRELKEKFDEKFLALKGQDIREQFGVNQWLEQKTVLTSLDLAKRTEILPGLQQVHWDLVIIDESHRMSWTPPARKTARYALGELLRDQSDHIMLLTATPHKGDPVNFSLFLQLLDKDAYADVKSIREAMTRRRAPFYLRRTKEAMVYFPERRSDGTWAAKKIFTRRIPHTVDFQIDGQEFELYRDITRFVKQQSTQAAAQGDDPRARAIGFLMSLYQRRLASSTYAIRHSLENRTRRLKEGLKRAQELTRMSPPELPSPEELEEMEEGERERLEEILEAITLAGNAEQIHKEIEELHSLALKAKAVEDAEAEAKLFRLKELLHKEGFFDHPEKRLLIFTEFKDTLDYLMARFKTWGFRVGCIHGSMRSGSRDEPGTRLYAEQQFKEGNIQILVATEAAGEGINLQCCNVLFNYDIPWNPNRLEQRMGRIHRYGQQENCLIFNFVATNTIEGRVLQRLLEKLQEIRDALDDDAVFNVVGEILPAAHIEKVLRDYYAGRLGDEDLEDRLLKNVDEAQFRAICQNALEGLASKKLNLEMLIERRARAQECRVVPETIARFLREASEYVPLHLKFVPTIPHAFEPGKTPAVLRRYETHSNWKLPYLANKYPLSSTDRETAENNKLEWVTPGHPLFEAVRRHICFLAQDSFAKGACFYSLKHDTPSRLDFYRARIVDGLGQVIHERLFVIEMKENGDLHLQEPSLLGNLIPADAPEGLPAVASVPESLAWLNEHALMPFLEETRSGRIAEVERIAAHIELSLTELLQKADEEIGKAASDMEQKVHGAEGRLAQAEARHAEILNRRENRRQELERQKSLSLQAVERITSVLILPHPEREAPEVRRLRPDFEVEAAAMQVVLEYEKSQNRQVFDVHEKNLGYDITSLDLNSGELRLIEVKGIGSSTGQILLTPNERRVAEDRRDCYWLYVVTDCNTKPQLQEPIKDPARFEWREVTKVAHYYLSVDALKQPMQVREESHPFGEKKG*
GCA_016860665.1	BOJW01000003.1	32	kiwa	BOJW01000003.1_60	KwaB_00014	KwaB	56733	57668	-	BOJW01000003.1_56732-57668(-)_1	MSSTPKGKLKKMKSLDLDNASVFLWIIKRKLKDKKADYSVLNAEIENKLSEKLKKIVKEKFGSCNQLRDYSHLTEDQDDDVLTLNYKETDFPQIFLKIQKGSDNPKVEKTEDLFGTWAYVIEIKHDFQLLTFTKVPETWDLKKKKGLMNLIFIENKFKDLEDNSIFRIQRKIDFFCFEDIIFVLDKKKFETGLNFREGMKANRDEVLKDFEAFGIIDDIEKLRERVGENMKYLRKISMIKNNGYYKNEDFITRLIQVNMKEKWGLKIEANKIIITEDNFNDVLTILNNDRLKSPITEETFDVHVKRSLGRG*
GCA_016860665.1	BOJW01000003.1	32	kiwa	BOJW01000003.1_61	KwaA_00009	KwaA	57661	58218	-	BOJW01000003.1_57660-58218(-)_1	MKLRLFPSIVIFLSSYSPLALILIVKDFDLNSYPFKHPYFAFGVLIIAILSVVALFFVIKNIKSGFHIKIEKISNCSNELINYTIPYIVSFLGLDLSRLHDIAAFSIFMILLCLLTIKTQSLFINPILAVWGYGLYDIQFTENNVLKNGIFLSKHDLSIGKSYRIQKLSKFMYIITGIIEEGQNE*
GCA_016860665.1	BOJW01000004.1	33	DMS_other	BOJW01000004.1_273	Specificity_I_00049	Specificity_I	289448	290170	-	BOJW01000004.1_289447-290170(-)_1	LHAFEKEKKQRLQILNLSDFANNKDLRCGIRFHNPAYKFLHKYLTGLFRTKIKDFISEPIVLGKGISPNDYDEEGKYYYISMADIKNWYFNQEECKTVGDEFYRSNFNKSFAMNDIIMARSGEGTIGKVAIIQDEEIEGLFADFTMRIRLRNYNPLLAYYYFRSDFFQYYIYTHKKGLGNNTNIFPSQVWEFPIPDFSEKKQKSIVEKIKSELDKQKEIEREIDEKQKEISRIIEAAIKG*
GCA_016860665.1	BOJW01000004.1	33	DMS_other	BOJW01000004.1_275	MTase_II_00104	MTase_II	290860	293595	-	BOJW01000004.1_290859-293595(-)_1	MNWKEHIEKILKSAKNNVATINLEKTAVSYTDKIKKHEDPKVIKGDEEIVRAYLIHRLINELDYKPEYIEIEKRYSIGRPKTSRAKIDVIVRDNKDGTFLFIELKAPDKFESDKELIEGQLFDLAHQEKNVKYLVYYTVDFKDNTCIDKAIIIDFEKFSNYHDWINAGASSIGTELQGGYGKPKKPPYKKGDPQYALRKDLTPQELKSLATQLHNVLWGGGGTTDTEIFNSLVNLILAKIYDEDARKVGEEYEFQVKGYQDKKGNSETEQPETLFERINKLYRQALKYKLNIDDERKLEKIFVVNEEKFPLSKLVYTVQQLEGISLLEGRSAIDGKDILGDFFETITREGFRQTKGQFFTPINIVRFIIYALQIDNQAIQLINGLNTLPYIIDPACGSGTFLIETMKIITKELKRKRFNEISSSNQGQRTFKRFFTLDEDENQWAKEFLYGIDQNFDLGTSSKVNMILHGDGSANIFVQDGLLPFNMYKKTAGGQNILIVQEPEEFYGNKYENGQFDVVISNPPFSVDLDNVTKQKVERSFLFYNKKNSENLFIERWYQLLKENGRLGVVLPESVFDTTENKYIRLFLFKYFKIKAVVSLPQLTFEPYTSTKTSLLFAQKKTKEEVKQWNELWEKYGKEWSELKTRVANYIKVFIDGEDQSKFPSIKDHKEKTIKENTFRFLKDFATEQDKALSVKELLERYCNEIEEVSEFDNSVKDVFGYYNPWWVFGEVSKQRDYHIFMAETENIGYKRTKRGEKPMPNDLFDVEIAPTFLNKAAIIQGYDERIDHQTKLKTELDEELKIAEEKNKEKAGEKLKRQIEQFVNDLEECKNEIVRLTKEKAEIEKIIDTHYREDGKRYRIKDKYYDRTDTTLLAHFTTGLLQQWRSDDVLLRKNTIVKILDAVRKEVVWE*
GCA_016860665.1	BOJW01000004.1	33	DMS_other	BOJW01000004.1_279	DpdF_00007	DpdF	295085	297229	-	BOJW01000004.1_295084-297229(-)_1	MYTILQKYFGYTSFYPLQEDIIKESLGQRDVFVLMPTGGGKSLCYQLPALLFDGVTIVISPLIALMKDQVDGLLANGIPATFINSSLSYGEIDIKKRSLSNNEVKILYIAPERLVMPEFLQFLQRLKVCLFAIDESHCISEWGHDFRPEYRQLKLLKERFPKVPIMALTATATPVVQEDIITHLKLSDCRIFKASFNRKNLHYQIKPKDNPYYQILHYLKGRQKDSGIIYCQSRKTVERLSTSLQKDGYRALPYHAGLTAEARTENQERFIREDVEIIVATIAFGMGINKPNVRYVIHYDLPKSIEGYYQETGRAGRDGLKSDCILFFSYADMFKIEYFINQKTDEGERQVAYRQLREMANYCESNVCRRRLLLAYFGEKLDEPNCRSCDVCLEPKERFDGTIAAQKILSCVYRVGERFGINYVIDILQGSKNQKIVQNQHNTIKTYGAGKEYSKSQWQAFVRELIQLGYLRLDGDKYPVLKLQEKCRNVLLSSEKVFLIKPEEQISVQKIDAGEDYDRLLFERLRTLRKTLADQEGVPPYVIFHDTSLKEMSIYYPQSLLGLRKISGVGDQKLMKYGKVVLKEIADYCEQHHIMPNQIAHKCSESPVKQPKTSTVQMTLELYKQHLTIHEIAQKRNLALSTIISHLEKLILDGAGISIDSIVATEKQLHIQRAFKESGLEFLNPVKEKLGNDYSYEEIRLVRAKMMCGCEKKQ*
GCA_016860665.1	BOJW01000006.1	34	cas_type_II-C	BOJW01000006.1_84	cd09643	Cas9	94911	98900	+	BOJW01000006.1_94910-98900(+)_1	MVFCRARNLDAYPAILYYGKAVQAFVWYTLWEYYTYPLEYMSIKMEVFVENFILGLDLGTNSIGWAIIGCDENANPSRLIDANSRIFLSMMEADGKAPKNKQRRDKRLTRRQIRRHKERRDKLLEILVDQHLLPGEFHQPSDWPCLLNQKGKLPNGELKDFLASNPFLLRSEALERNLTRHEFGRVLMHLAKRRGYKSNRGIKYHALFRYIEENKIGIRYAVQGDEEQTETSEYANQHGDKKEAEETGKVWEGIRVLKRQMRSDETIGQFAVRVAHNEKWKIPRRLHTISMDETKIPTKGKSKGQGKTTAYHLHATRELYEDEFSRIWDRQAENFCHLLSQTPAQIKTLREKIEHAIFHQRPPQLQKGKVGMCTIRLKKKRAATALLESQEYLLLQDINNLKYGEVRGRGKRIQMDTHQPLSAGQRQQLLNALSDHKQVNEQNTLTWDRVREILELDASIKFNLEISSNKDKSGEQIKSGKKGITGNRTALAIARVIPEEWKVFTAAQKKSLVNDLLNIHDKVALFNRLRNHYRLPHQRCPWQFSDQQAFELATLELPAGYMKHCFEVITELLRHFRQGMIYSEAKKELEKDPKFKNQSESGQPRHLGEPPDIANPIVQKALYEIRRVVNAIIEKQGCKPKIIRIEMARDMKASKVHRAEMESRNIENRKLNEKAKEAIRDWNQHNPHQTMGLEPANIEKIKLWIEQRAKPDKESTTKIKLWQEQNHRCLYSGRYISFPQIADGEVDIDHIYPRSLSGMNNYLNKVLVFKSENLAKEQKTPWQKWGNSEKYNQIVKRAQEWYGGSDSPLKAKLYKVKNTLDETSFKEEMRKFTESQLNDTRYICVAVKNYLKTLGYTDQEIQVSRGRATADIRRLWELGNILPRAKRDQESKNEDKETDDNEIDEAEGDKTKKGKKKDRGDHRHHAIDAIITALTDRRTFADLQRRYRYYELNSSWPNAPLEKPMRADGKPWESLRHDVEQIVMNRVVSFSATRKASGGLHDEQPYGLGHYKEKMPIKKLLKSPDIIRTLPDKTPGKKLEDSNTWIADAFFRQKLLEWLVNWERAKCVKNFPPPLLPDGKPLDTVAVAHRCYVKRAPVVEALKRIENNPGKKTWVANDELRNILRNWLRQPGNSVKSAQVNPPTMPSKNGNGNPIHTVRLASVSTAMVQFKGKPQIFAKASNHHVAIFKRIGTVVERKGIFVDMLEAAKRIRKPPVVRKSPQELLALDPAVNPAEWQFEMFLCNNDMVLWDVDDPDWQQRDKIYLDEKNHHLPIYRLQKMTKGTLTFRHFSVTSTADTDNRGVLRRSPTKLRCKKIRINELGNYNICHD*
GCA_016860665.1	BOJW01000006.1	34	cas_type_II-C	BOJW01000006.1_85	Cas1_II_WP_078484493.1	Cas1_II	98893	99777	+	BOJW01000006.1_98892-99777(+)_1	MIKRIVEISNPARLSLKNQQMVVDREGFDLAAVPIEDIGVLILDHPQITHTQGLLAACSENNVALLVCSEKHLPSAILLPLEGNSLHSKIIAQQAQVTEPTCKRLWQAIVRAKIREQAKALLLSTGDDSPLPAYAKRVKSGDTENIEGQAARIYWQKLFGQDFRRDPNTPGINTLLNYGYAVMRAAVARAIVSTGLHPSLGLHHHNQYNSFCLADDLVEPLRPVVDLKVYELCKKLPEEPALTTENKRVLLETLSADCVMNGQRLPLMTSLHHYAASVRKVICGEHKRMEIPAL*
GCA_016860665.1	BOJW01000006.1	34	cas_type_II-C	BOJW01000006.1_86	Cas2_II_WP_167337171.1	Cas2_II	99798	100103	+	BOJW01000006.1_99797-100103(+)_1	MWIIVMFDLPTDTKHARKAYHEFREELLNDGFTMLQFSVYARHTPSEENAVVHENRVKTFLPEDGEVRLLKITDKQFERMKIFNGKTRKETEKAPKQLSFF*
GCA_016860665.1	BOJW01000006.1	35	cbass_type_I	BOJW01000006.1_63	Effector_00057	Effector	75168	76010	-	BOJW01000006.1_75167-76010(-)_1	MNMTRKTRVDEVSQYYKPAAQIGFVIFLLFWVTALLSLYMPFSEKLGVHFQNILQSVFIVFVIAHFATSQINRFYLIPRAERMRRKQMISDAFGTNLSHDKTSLYYNNEYLPSVNRLGANTIENALFSKEVVASMLCSKRIITSGYVAIWVLAFALRHNNLEILTWITQIVFSGAIIAQWMNLEVLRFRHENTYEQLHYHFLHEISENSPRAVATILDAFVAYESAKSSAGCLLSSKVFNKLNPEITKKWDQIRQELNMNFQQDAALNGDSAGASSPTVS*
GCA_016860665.1	BOJW01000006.1	35	cbass_type_I	BOJW01000006.1_64	Cyclase_00009	Cyclase	76376	76792	-	BOJW01000006.1_76375-76792(-)_1	MSVNTHLADLASNLVLSDSEKSSISASITTLESRLDAYFGSNITERFQFGSNTRGTILPRKADSNSDIDYMVVFDTSDGQKKPQAYLDRLKKFSETKYSTSEISQSNPTIVLSLNHTKFELVPALNNYGYQIPSPASS*
GCA_016860665.1	BOJW01000010.1	36	PD-T4-6	BOJW01000010.1_24	PD-T4-6_WP_036366335.1	PD-T4-6	27222	28079	+	BOJW01000010.1_27221-28079(+)_1	MTTRYRITDKDRKIYHVMYRINKYQFNEFKCQASLHKSNYAVLINVPDKGIKYSPDFDFSEEYYILKELNHPQIPTASDFGQGELFRDGKFLIKQNFIVLQHINGYDLVEYYSEKDVENAVTVEEIIKLFITVCDPLQHLHNKHYVHCDLKPGHLILNQRTGLIHLIDFELAIKRGGIIKGISREYASPEQLQMLNYLKDLPRKVHYEALSSSIRLDGRTDLYAVGLILYQILTKKLWQSEKILPRKMNSQIPQRLEDILNGLLEVNVANRIPSAEELKSLLSNI*
GCA_016860665.1	BOJW01000010.1	37	PDC-S70	BOJW01000010.1_31	PDC-S70_WP_028295898.1	PDC-S70	33940	34458	-	BOJW01000010.1_33939-34458(-)_1	VEKTNSIQNVILDAGPIIHLEEIDCLYLLTDFQRLIIPDAVWREVEYHRPSIFKNRDINFEKVSVILDEDILSVCKLFCLDTGEVEAIALCSQYPDSILLTDDASARLVAKTLGIRAHGTIGVLLRAIRRKQFTPHETMRKLKEIPLKSTLFIRRSLLHEIIEEVKRAYGLI*
GCA_016860725.1	BOJZ01000002.1	1	DMS_other	BOJZ01000002.1_412	DndA_00001	DndA	491816	492970	+	BOJZ01000002.1_491815-492970(+)_1	MMEETIYLDNNATTKLDSNVLEAMLPYLTDSYANAASNHQFGISVNDAVKEARKKVADLISADPFEIIFTSGATEAINLAIKGVAENYVNKGKHIISVQTEHSAVLDVLKYLEKNGYQITYLPVNTEGLLELKTLRESLRKDTILVTVMFANNEIGVLQPVKDIAKIVRDMGAIFMTDATQAVGKIPIDVNDLGIDLMSLSGHKFYGPKGIGALYVRSKRPNKVSLSPLIHGGGHERGYRSGTLNVPGIVGLGKAAELAFQEMENNSVKIKKLRDHLESELLKIKDTFLNGHKTNRLYNTSNICFKGVDADAIMTGMKNIAVSNGSACTSTRIEPSHVLKALGNSDDDAYSSIRFSLGKFNTENELDITIDKIKGILRYLTNLK*
GCA_016860725.1	BOJZ01000002.1	1	DMS_other	BOJZ01000002.1_413	DpdB_00001	DpdB	492971	494344	-	BOJZ01000002.1_492970-494344(-)_1	MENEIVKIKGQDYLKLRLIEVKQKGNVFYISNIPAKYLLQIYTVRPAKYDLVKHSEFANSFPDENDYYQHLINEDKKKLDNKDFQRDPSDSRIKQISEFLTEEEYAFFPNSIIANCELINDYDEFNIDVNNNLEDLNNIGEFPKNLSFLFMESSNIYIVIPLIENSILVIDGQHRLKGLEKVNKAIIDNYDLILTIIVGYDRSVIAKQFYTINFEQKPVNKSILYQLTGEFTREINEISFLHNVVKMLNEIDNSPFYKRIKMLGKIPSTTAEADRKKMSISQAFLVDYLLKHISQKNLNGLYLPVFLFYYIEQERHILFIKFLARYFKAIKNIKSDWNNPDLSVLSKGMGVGALIKILHFIFPILLFDKYKGDPISTINIEEKELEKILLGIEKIDFTINGPFKGIGSAGSINKIKVSLVENLSFFNYSDYESFELNFKETYLLKTKTWLSKLLLKK*
GCA_016860725.1	BOJZ01000002.1	2	PDC-S13	BOJZ01000002.1_146	PDC-S13_WP_097300085.1	PDC-S13	160624	161502	+	BOJZ01000002.1_160623-161502(+)_1	MADIKLFEQRQIRSEWNEKEQKWFFAIVDVIAILTNSPNPQVYWRVLKKRLKEEGNETVTNCNALKMKAADGKMRLTDVADVNQLLRLIQSIPSPKAEPFKLWLAKVGQERLEEIENPELAQHRMREIYKAKGYPDEWIEKRIRGIAVRDELTGEWKKRGVKEGLEYAILTSEISKATFGLTPSDYKKFKGLTKQQDNLRDHITDLELIFTMLGEASTTEIAKNKNAPGFDQNKYAAIEGGSVAGRARKDLERKSGRKVVTNQNYKSFQLKSGQPLTETENQKRRIKKRKNK*
GCA_016860725.1	BOJZ01000002.1	3	PDC-S39	BOJZ01000002.1_100	PDC-S39_WP_191556434.1	PDC-S39	109049	110818	-	BOJZ01000002.1_109048-110818(-)_1	MSDKISLDKFLQNIEENSKELSEAHIYDELRKIKTEDKEDELKIGYESIAFGFTEDYIDKPNGWGNYYGPMMVFQDKDGKWMESPSIKLVDDKTIEYWSERAMKAKHPLMTLRYSDLIWEFSKKITNKAASINMAHLVIDNTINVIESKSFQYEINAIIKLKRALSIAISINDDDRIKKLIELIIKFEDEIAIDNKPGLWGFSFDCLIDKKKIIVDEKQETKIISDLESRLHRLSQNDKSLDAHSSEAASVRLLRYYRSKNDKTNAERILKTYGQAFIWTAERNKGMIASHWLQKVYELYSSNGLKKDAEKVSQLLLEANKTINDEMKEVSKEFKIDKDIFKKFIDEITGNNLIEALNKIAWHFLPDDENIKKEVLDIAKKAPFQAFITHSIMDREGRTVAKVGSVEEDIEGRVVQLMSQHFQYDHTFLYHSIREAKKKYSFNSDDIINFIYESPLFLEERRKIIKRGIEAYFNDDFIVSAHLLIPQIENALRMMLRLNGGDIYKPAKNGGLFLRNLDEILRSQAVTENFTERVTKYFRVLLTDQRGFNLRNDICHGIIQPDHIGFYVCDRLFHVILLLAQVRTKEETG*
GCA_016860725.1	BOJZ01000002.1	4	PT_DndABCDE	BOJZ01000002.1_416	DndD_00006	DndD	495420	497498	-	BOJZ01000002.1_495419-497498(-)_1	MIIKSIDIENFLSYYGKNEIKFSDGPTIIIGQNNTGKSKLFDAFNWALYDKAYKTEAESWYETKEWLADIVNRKAKKECLDGGTITTSVSLIIYDEEDNKYLLTREYEVKKNGKNNWDTPRKSQLYLTKTEAITHNVTDYFNQEAIDKIKELFPTNLSKYFLFQGESISQIMSLSSRSAFNSALRDLSRIQVFENAKSFTNKVYKRINKEFEEKEDSDKKLQERKVELSNEIEYFKQQIETSDKELQTHIEERDKAKEVLDKKDNEVKKFEECGILLNKIEALENQLRIRNDHRISEYENQQKAIFDEWMYAGTENIIQSFLEFYNKNKKAKRIPEPIRQDFVKEMLSEELCKICGTHAPKGSDQYNNIHAHLSDKSLDKEIEMINALSTVADITLMKVKSIPDEISNFHGKLAKINEDIDKLKSQIKIKEEELRNVIPKDITKDELKLKDFTRLQEDRERIKNEIEKIKTLITRCSLKKENAEKELELKEKEYQDLISKSSNKKEQEKVILAKKINEVTSDFYDKFLNKLISDIQDSANNYFKKMTELNKALSGSVRVDSEVDEVYTIDEDGNRIYNINQANKVSLQISFVAAVLSVSNSFWETYFPFVADAPISALGGNNKLTAVKTMINIFKQSIIILKDDAITEDPESVKSDLIRDLIDSNKKIINAYELVLVGDTLEDQHTQIRKLK*
GCA_016860725.1	BOJZ01000002.1	4	PT_DndABCDE	BOJZ01000002.1_419	DndE_00001	DndE	499926	500315	-	BOJZ01000002.1_499925-500315(-)_1	MFSSIRTSIKNKSIVTDLTRKIGLGPENTVARLAFAYSLAKGKNLDLQNIQDSKGKEYSKNVLFGKNLTYYIALICQQYNIYKTDKDIPKYIKLHIDDGLELLSKEFDKKRNVSGLDFVLSLIEQGLKN*
GCA_016860725.1	BOJZ01000002.1	4	PT_DndABCDE	BOJZ01000002.1_420	DndD_00006	DndD	500299	502392	-	BOJZ01000002.1_500298-502392(-)_1	MFLDRIVLKDFRIYYGENEIVFSKDDEKNVFIISGSNGYGKTTLLTALVWTLYGKLMIDVDEKYKSEIYDSGGYKKYALDNLNRLAKSQKQKFYSVQINLSDIYIPSIPCSEVIIKRTFNIESASDDVEILIDGSPNELANEVGYEIFINDFILPKEIAKFFFFDAEKIVSLAEIRTIEDRRKLSKAYSEVLGIKKYEDLKSNLEDLRIRLRRNSVSEKDKDRFIELQDDTQKINKRISIIDSQLKNLEEEKTLKKSISENFQERLIREGHSMSLSELIFLKEKKKELEKTNEHIKNKIKELLEYAPFALALNNLDNVIQQVKKELLLGNGIDNPELMLKKIISIKRKINNKLKGKKLPKALAQEVADILVTELKNSLIPSNTFENNRIKILHNFNENELNELLTIKNNIEGSFKNQFQQLYKSYKDNKNLIINIGKKVSDAESKEKDALIQEIRKEKELTELELKHIEEKINKLNQDKGAYHNELANKSKLLSELTKLIEVQDKDSKKDEVAQNLINNLKAYLKKLKIEKKKSLEERLLKELKLLMHKNNFVMDVRVEILDDLIEINLFDARNALIKKETLSKGEQQLYATALLKALVDESEIKFPVFIDSPLQKFDKEHSRNIICEFYPNISKQVTIFPLIKKELTKDEFHLLESKVNSCFIIRNLEQDKSVFEELIPSEFNKLFEIKDKNVFQY*
GCA_016860725.1	BOJZ01000002.1	4	PT_DndABCDE	BOJZ01000002.1_421	DndC_00004	DndC	502382	503698	-	BOJZ01000002.1_502381-503698(-)_1	MGFNLKDLESEILDQYFEKNQRPWILGFSGGKDSTMLLQVVWNTLKSVRQAPKERDIYVVCNNTLVENPKIIEYTEKVLDKIQEEASKQNLPFKVVRTTPRLEDSFWTNLIGKGYPAPNNMFRWCTERLKINPTTKFIKEKIDETGEVIILLGTRSDESSARARSIKKHEVTGQRLRKHVLPNAYVYAPIKDVTIDELWQYLLQVSSPWGSNNKELVTIYRNANSGDCPLVIDDSTPSCGNSRFGCWVCTVVTKDRSMEALIENGEEWMEPLMELRDLLSASREDRDKRETKRRNGMSGADIWGPYTPAFRAEFLDKLLRAQKEIQSVQRDITLINYQELVAIQVLWYRDNIFNFNVADIYNNIYGTDIQLENGNQAIKKEKELLKKVCKESEDFELINELLALQKTKTLLMTNRGLQNDLENKLDDFISSRDVKDVS*
GCA_016860725.1	BOJZ01000002.1	5	PT_PbeABCD	BOJZ01000002.1_416	PbeC_00006	PbeC	495420	497498	-	BOJZ01000002.1_495419-497498(-)_1	MIIKSIDIENFLSYYGKNEIKFSDGPTIIIGQNNTGKSKLFDAFNWALYDKAYKTEAESWYETKEWLADIVNRKAKKECLDGGTITTSVSLIIYDEEDNKYLLTREYEVKKNGKNNWDTPRKSQLYLTKTEAITHNVTDYFNQEAIDKIKELFPTNLSKYFLFQGESISQIMSLSSRSAFNSALRDLSRIQVFENAKSFTNKVYKRINKEFEEKEDSDKKLQERKVELSNEIEYFKQQIETSDKELQTHIEERDKAKEVLDKKDNEVKKFEECGILLNKIEALENQLRIRNDHRISEYENQQKAIFDEWMYAGTENIIQSFLEFYNKNKKAKRIPEPIRQDFVKEMLSEELCKICGTHAPKGSDQYNNIHAHLSDKSLDKEIEMINALSTVADITLMKVKSIPDEISNFHGKLAKINEDIDKLKSQIKIKEEELRNVIPKDITKDELKLKDFTRLQEDRERIKNEIEKIKTLITRCSLKKENAEKELELKEKEYQDLISKSSNKKEQEKVILAKKINEVTSDFYDKFLNKLISDIQDSANNYFKKMTELNKALSGSVRVDSEVDEVYTIDEDGNRIYNINQANKVSLQISFVAAVLSVSNSFWETYFPFVADAPISALGGNNKLTAVKTMINIFKQSIIILKDDAITEDPESVKSDLIRDLIDSNKKIINAYELVLVGDTLEDQHTQIRKLK*
GCA_016860725.1	BOJZ01000002.1	5	PT_PbeABCD	BOJZ01000002.1_420	PbeC_00034	PbeC	500299	502392	-	BOJZ01000002.1_500298-502392(-)_1	MFLDRIVLKDFRIYYGENEIVFSKDDEKNVFIISGSNGYGKTTLLTALVWTLYGKLMIDVDEKYKSEIYDSGGYKKYALDNLNRLAKSQKQKFYSVQINLSDIYIPSIPCSEVIIKRTFNIESASDDVEILIDGSPNELANEVGYEIFINDFILPKEIAKFFFFDAEKIVSLAEIRTIEDRRKLSKAYSEVLGIKKYEDLKSNLEDLRIRLRRNSVSEKDKDRFIELQDDTQKINKRISIIDSQLKNLEEEKTLKKSISENFQERLIREGHSMSLSELIFLKEKKKELEKTNEHIKNKIKELLEYAPFALALNNLDNVIQQVKKELLLGNGIDNPELMLKKIISIKRKINNKLKGKKLPKALAQEVADILVTELKNSLIPSNTFENNRIKILHNFNENELNELLTIKNNIEGSFKNQFQQLYKSYKDNKNLIINIGKKVSDAESKEKDALIQEIRKEKELTELELKHIEEKINKLNQDKGAYHNELANKSKLLSELTKLIEVQDKDSKKDEVAQNLINNLKAYLKKLKIEKKKSLEERLLKELKLLMHKNNFVMDVRVEILDDLIEINLFDARNALIKKETLSKGEQQLYATALLKALVDESEIKFPVFIDSPLQKFDKEHSRNIICEFYPNISKQVTIFPLIKKELTKDEFHLLESKVNSCFIIRNLEQDKSVFEELIPSEFNKLFEIKDKNVFQY*
GCA_016860725.1	BOJZ01000002.1	5	PT_PbeABCD	BOJZ01000002.1_418	PbeA_00004	PbeA	497726	499909	-	BOJZ01000002.1_497725-499909(-)_1	MLKDVNFNVVYSSGEKEPSDFFLNALMNSDRFDLGLGFFQSSAFRALALGFAYFIYKGGQMRIIVNDTLSEADKLAIENGLISEPDKLIEKKFIETLNAIFETLSSYERHFFNCISWLIATKKLEFLIITPSNSRTGLAHQKFGLFYDSDENIVAFNGSANFTKTALKHNLETISCYRSWTGEKSVLDTIDYYKNLFNKIWTGKANFVRIIPVSMVKTTIREKFPVQDIGELIEKEEEIARSENGLKSNRKVLKQKYEEIKINFLPDFKPAIPDKIVLYDYQIEAFSRWESANYQGLFEMATGTGKTITAISCGIRLFEKEEKISILILVPTLDLITQWEDELRRFGFSRIIIASSKQPNWYNDILAIINQSFNATISYAIIATYATFPLDKFQSILNKLPQETLLIADEVHNFGTERLIEKYPLRILRRIGLSATPARYFDEVGTSLLLDYFNAKEGPTVKLDMGDAIERGFLSRYYYYPYTVSLTEDEMIKYRDLSQRLMQHFDPGTGRFNNDSLVSMLLMQRKRIIHRAENKLNIFRRIFNELLSKKENLKYTLVYVPEGRPEEYDDEDERLINEYSKVISEEFKLKQHQFTGITANRDEVLKRFASGKIAVLTAMKCLDEGVDVRRTEVAVFCASTGNPRQFVQRRGRILRKHPNKQFAFIYDMIVVPTISSKYFSDSLKMERNLLRNELVRVKEFAFLAVNKFEALKVIESVAEDFHLDIYS*
GCA_016860725.1	BOJZ01000002.1	6	RM_type_I	BOJZ01000002.1_47	REase_I_00001	REase_I	44431	47586	-	BOJZ01000002.1_44430-47586(-)_1	MRNSITENEIEEIALSYLQGLGYTYQLGTVISPDGEHPERQYNEVVLVTRLRDAIDKLNPNISQDAKEDALKKVLRTESPNAIINNETFHRYLTDGVDVEMRTENGIRGEKIYIVDFENPENNEFVAINQFTIVEGNQNKRPDIILFVNGLPLVVIELKNAVDENANLKSAFNQLQTYKQAIPSLFTYNSLLVISDGWDARCGTITSDYGRFMTWKTKDGQTTADHLQPQMEVMFHGMLNKHTLLDLIRQFIVFEKSDSKTLKKVAAYHQYYAVNKAVESTVTASGSNGDRRGGVIWHTQGSGKSLSMVFFSGKLIIEPRMENPTLVILTDRNDLDEQLHETFTNCQQLLRQEPQKAESRRELRQLLKVASGGIVFTTIQKFMPMPSDIVQLENENVVNEPSVEYIGADIQALSERKNIVVIADEAHRSQYDFIDGFAKHLRDALPNATFIGFTGTPIETTDKNTQAVFGNYVDIYDIQQAVNDKATVPIFYESRLAKVHFNEDEKVSLDEQFEELTEGEELSNRQQMRAKWTRLEAIVGNPNRLQKIAEDLVYHFEQRNAVLDGKAMIVCMSRRICVELYEAIIKIRPLWHSDDDDKGTIKVIMTGSSSDALNMQAHIRNKPRRKAIGDRLKNPNDPLKLVIVRDMWLTGFDAPCLHTLYVDKPMRGHNLMQAIARVNRVFTEGKEGGLVVDYLGIAQELKTALADYTASGGEGKPTLDQELAVAKMLELHEAIDYQLRHFDWRKFFTLTPEEKLKFIPVIVDYIFSQENGEQSFTENTKNLLKAFAISIPHERAMAIRDDVALFQAIKSRLVKISDRNEGGKTDEEMETAIKQIISEAITADNVIDIFDAAGLKKPNIEILDERFLQELKDLPQKNLAVELLKKLLKDEIKKRTKINLVESKKFSEMLEDAIKRYHNGMIDTVEFLEKVLIPFAQQMKEADQRGDKLGLDYREYAFYTALEINNSAVAVLGDDILKHIAQELLKTVRNSTTIDWTIKESVQSALRRNIRRILRLHGYPPDLQEKAVDTVITQAKMLAEDLVKNGDKKEE*
GCA_016860725.1	BOJZ01000002.1	6	RM_type_I	BOJZ01000002.1_48	Specificity_I_00017	Specificity_I	47583	48851	-	BOJZ01000002.1_47582-48851(-)_1	MSELKKYKLGDLGFFFGGVTSIKKEDYGHGTPFLPYKNVYKNSKVNVNELELMNVRPLDLDRRNAVYGDIFFTASSETPDEVAMSSVLLDEVENLTFNGFCKRFRLNDFNTLLPEYARYLFRDISFRREVYQLATGDIRFNISQESLANIEIEIPDTTTQKKIAQILTSLDDKIELNLQMNQTLEAMAQAIFKEWFVNFNFPGFDGELVDGLPKGWRMGVLSDVIEFTNGFAFKSTDLLDYPEDDCFHVFKMGNINKGGGFNYEGTKSYFKKADADKLGKYILRKGDLLMCMTDMKDNVALLGHTALMNQDDKFLVNQRVGLLRPNNKLSIDYPYLYILTNYPEFIKELRSRANRGVQVNLSTSEIKNTKIVIPEKNVNVQFDELAKPVFEKIFANIENIQELTQTRDTLLPKLISGQLAVV*
GCA_016860725.1	BOJZ01000002.1	6	RM_type_I	BOJZ01000002.1_50	MTase_I_00002	MTase_I	49845	51377	-	BOJZ01000002.1_49844-51377(-)_1	MSENLELEKTLWQAADKLRNNMDAAEYKHVVLGLIFLKYISDAFDELYQKLEATKHETGADPEDKDEYTAERVFYVPPQARWKWLQGRAKLPTIGKDIDEAMDSIERDNASLKGVLPKDYARPALDKQRLGELIDLIGSITLSKGGNGKGKDVLGFVFEYFLGQFADAEGKKGGQFYTPQSIVKILVDMLAPEPEKRVYDGCCGSGGMFVQSERFIEMHEHRKGKISIFGQESNPTTYKLAKMNLAIRGIDAKIELGDTLMNDKFPELKVDYVIANPPFNVSDYNINKAETHKWKYGVPPTGNANYAWLQLFVSKLAPYGTAGIVLANGSMSSEIATEGDIRKAMIEADLVDCMVSLPSQLFYNTQIPACLWFLARNKTETTKFRNHTNEVLFIDARELGTMISRKQKELLDEDIAKISDTYHKWRSKEFETEYKDIAGFCKSANIQDIRKNNYILTPGRYIDFKEVAEDGQAFDEKMQILTSSLSEQMQKANELDEAIKQNLSKIGYGI*
GCA_016860725.1	BOJZ01000002.1	7	RM_type_II	BOJZ01000002.1_180	MTase_II_00139	MTase_II	205869	206723	+	BOJZ01000002.1_205868-206723(+)_1	MEMNEISDSSIHLIVTSPPYYNAPFDYDGLFSNYEQYLGVLNHFAKESYRVLKEGRIVALNIDDMLVNGTKYPIVADATKIFQDAGFRYRDRIIWKKPDGYLRISKRSGVILQNPFPMYYYPDNLLESIVIFQKGKFDYRSISNERRELSKIDKKEFQSNNWHKTLWEMTNVLPGSILEKNVAAFPEQLPYRIIKLYSYVGETVLDPFLGSGTTMKVARLLKRNSIGIEIIRDLENNIRKKTGFDVSSDIFNGEDQLEIIERKTGKYKFVTLEYIEKKKSKEYK*
GCA_016860725.1	BOJZ01000002.1	7	RM_type_II	BOJZ01000002.1_181	REase_II_00174	REase_II	206725	207822	+	BOJZ01000002.1_206724-207822(+)_1	MNISAKITGLKYQVNCTDDLTELSFQHFNINSAPSCFLLSDKKYNYGISKWVSPKRTRSYPFERVYNSLNVPKRITVIPVIKDEGSKGDRDFIQWDTVSLMSLLDVYVILAYYNNAVIHPSRENKITNQEFDNDYIKNKIVEISNYHSSALHWNLKEINDTLPSLIDIVQETYNRLEKELKVSFHSSIGIQRFKSQFQQGVADFMATSRNKAKEAQNREKKTLQPKEFLSTSTKATITIENYLGGKYYFTTDEISIVDKNLFLIEGKHSSNSKLPSIGDIKDGLLKMVLYCNLTDVKIEDTDFTPKPVLKLTSANISGKISSQSSNSEIEEFNFSVGFNINNVEIINRLFAEAKANNFEVIIEGI*
GCA_016860725.1	BOJZ01000002.1	7	RM_type_II	BOJZ01000002.1_182	MTase_II_00033	MTase_II	207824	208693	+	BOJZ01000002.1_207823-208693(+)_1	MIKSPLRYPGGKSKAVNSISKLIPEFKEFREPFVGGGSVFVYLKQKFPSRIYWINDIYQNLYHFWNECNENPNKLIESILEFRSTYLDGKELHRFLLENIDLFDNIKKAAAFFIFNRITFSGTTESGGFSNAAFHKRFTESSIERVKALSKILLNTKISNLDYEEVISSAGDDVFLFLDPPYYSATKSALYGKNGNLHKMFDHKRFANVMKQTKHKWLITYDDSEYIRKLFSFAHIKTWDLTYGMRNVNKKSNQLGKELFISNYSLKESVTKQYDIFSYSDSIVNIAQQ*
GCA_016860725.1	BOJZ01000002.1	8	cas_type_I-C	BOJZ01000002.1_142	cd09651	Cas5c	154543	155172	+	BOJZ01000002.1_154542-155172(+)_1	MSKEAKTYEVKFEIAGTAAMFTRPDTGATPISYPAPTYSAAKGMFESIARIKSAYIAPTKVEICSPIQYHQYTTNYRGALRKSNQLSKESSYQLFATILIDVCYRIYGVVRELNKPNENEVITTNHLHLLEEKFNRRLKNGRWYHIPCLGWNEFTPTYVGPFRQETQVEESIEQIIPSMLFSVFGSNGEHTSIYKQNVWIKKGVLEYVE*
GCA_016860725.1	BOJZ01000002.1	8	cas_type_I-C	BOJZ01000002.1_143	mkCas0173	Cas8c	155162	157300	+	BOJZ01000002.1_155161-157300(+)_1	MLNEGYTLYKSLERCGIKLTKRHPDIQEPGKKDGLIVGLNKDGKVDRIEYRKRDDISKLWTTGKGNHNRFPVLKLQKPVWKVGKDDPLRKNLINLKKDETEKRKLLITENRQLYFTELENLWDRLKKRVSTLKPFFETTTKDYMALPELMNRFLLTQVNHFIEDLLTILKSTQNDIPYSLLDNVLIGNKWNNKKQEFITEIPLILDVSEWESFSIRVASPKFENFVSECLFKMQDDLTNQTNNIKGLSAISGQVTTLEDDKFPNPKLPVIGNTYLFSVNEKTPCQTRYKKTSTEIIPIGRKEANAIQDSLNWITENSREGKTWYPVPGIMDKRDLLIAYIENKPDINVNKAYLLGGVSQNDFSESHYEATAKVVIDALKGGKIVKANDIIRIFVLRKADPGRTQVSLQRVHSISELMKADEQWREAAKNFPPFSLPFFKKEIERKTANQPNISESISNFLNNNESNTILLSPWCPYPADLVQLTQKQWIRFGQETSAVPAVSLGDVYEVFFDLQNKQKHLTEGLLNLTLQRIQSLLIGLGNADHKNEITIFYTDTRFTVLKAITILSIYLYKIGIKKENYMKDTFFYIGKFLSLIDTLHYEYCKNVRDGSIPPQLLGNAHLQIALDNPVSALDILSRRIGIYQAWTKKEKVEQAKLGRWAVRELGEVSGLLAEKTLPTTTTSTERVQILLGYLARPEKKFEKDVPVTAEIES*
GCA_016860725.1	BOJZ01000002.1	8	cas_type_I-C	BOJZ01000002.1_144	cas_Csd2	Cas7c	157346	158233	+	BOJZ01000002.1_157345-158233(+)_1	MSTKANNELFNRATGLLVIEVINSNPNGDPDKESDPRQRNDMRGMISPVSFKRKVRDLVDNKEGEVWKSISQKLNLTNKDINYSILESRGRDRNEIIKMLKENEEKFKKEYWDARVFGNTFLEEGSSTSIKTGVVQFGLGVSISPILIERHTTTNKAGVEEGKDRGMAPLAYRIVQHGVYCLPFFVNPSVAYKTGCTNLDIELLTKVIPYSYTNTSSYIRTQVVIHHAWYVEHKTPLGSCSDFELIKDLTPYKLKEEDSEKPSSSIKEYYLPSEKDVREELKEKVKSIRDLMKEI*
GCA_016860725.1	BOJZ01000002.1	8	cas_type_I-C	BOJZ01000002.1_145	Cas3c_WP_004513240.1	Cas3c	158233	160473	+	BOJZ01000002.1_158232-160473(+)_1	MAEWLAHSKGKNPPVPPQTYKKHISEVLRRANENVEGLAPYYKGKIDYFRDAVRAAAMWHDLGKLDDDNQKILTKGGGSGLPINHVDAGTSHLLNNELVESAFLIYTHHIGLQSIPDEQAKAELFLRDINLYKRTEQHLVDYLKRHFQSECPNIKIDNDNISDWNGLTRRIALSCLVDADHGDTANNYGKEFPIQPIKPRWEERLKSLDKFIEKLQKKFTGNKRSALRNKIYKVCKETDTNVKLYACDSPVGTGKTTAVMAHLLRTAIDKNLRHIIVVLPYTNIIKQSVDIYRDALVLSGENKYEVIAEHHHQADFDSLETRHLSTLWKAPIIVTTAVQFFETIASNHPSKLRKLNELPGSGIFIDETHAAIPNHLWPQTWKWLKNFAEKWSCYFVFASGSLSRFWELRDLMEIPGSIPELIPQSIRAEALKQESVRIQPVSYPSVLNDQELAKLVLSEKGPRLVILNTVQSAAVFADKLAKELLGNENYSVNFNESRVLHLSTSLAPVHREKIVAEIKRRLNTLENQEKDFTLVATSCVEAGLDFSFRTAFRESASAANLVQVSGRVRRNIEDFEPTLIDFKIEAPLFNRHPAFTLSRQILEKLFEENRFATDSPSDLITEAIRRELMSDTQEKHKRIIKMEAEMNYPEVANLYRVIAANTCFVLIDKELISKIENHEKIEPKEILHNSVQIWANKIDKLNLIPLKNYSDSGIYVWSYDYDPNFLGYMKGVLPLLYANAKGFEIL*
GCA_016860725.1	BOJZ01000002.1	8	cas_type_I-C	BOJZ01000002.1_147	Cas4c_WP_149685095.1	Cas4c	161506	162213	+	BOJZ01000002.1_161505-162213(+)_1	MFTEDDFIMISALQHYVYCPRQCGLIHVDDVWQENLFTVRGDILHQKVDTDTYETRGSVKTVRGLRIHSFKYGLVGRCDVVEFHTKKTKGDSEFIPEYLNTVTQQPNPQPAGNIKDNIAVLPVEFKSGEPKEDISDKVQLCAQIFCLEEMLNIKINEGAFFYGKVRRRNIVEIDNELRTQTENIISAVRKIVETKIIPAAVYEQKCRNCSLQAICQPKAMNKAKLQKYIKELYSI*
GCA_016860725.1	BOJZ01000002.1	8	cas_type_I-C	BOJZ01000002.1_148	Cas1c_WP_008519397.1	Cas1c	162262	163305	+	BOJZ01000002.1_162261-163305(+)_1	MKKHLNTLYITSDDAFVHKERETFIVELRDSEGNSKKAFQAPIHSIENIVCFGFKALTPQLMAFCAENNVGVSYLTDTGKFLARVYGAQKGNVLLRKAQYAISENEFESLKIARPIIAAKVSNYRYILLRHQRNHPDNSSDAVSNSAETLGSRLKNIKEAETLDELRGYEGECANLYFSVLSDLITSQKEDFTFTRRSKRPPLDPANALLSFLYSILANDVRSALETVGLDPQVGFLHQLRSGRPSLALDIMEEFRAYLGDRVMLNLINLKQVAKKDFEIRESGEVRMSDNARKELLTAYQKRKQEEITHPFLGEKMTIGLLPHIQAQLLARYIRGDMETYPPFYLK*
GCA_016860725.1	BOJZ01000002.1	8	cas_type_I-C	BOJZ01000002.1_149	Cas2c_WP_035173219.1	Cas2c	163313	163603	+	BOJZ01000002.1_163312-163603(+)_1	MMVVVSYDVSTTTKSGRKRLKKVADTCLNFGIRAQNSVFECIIDPAQWEVLKNELLTIYKEEEDSLRFYYLGSNYQRRIESFGKSKNLNIDETLIL*
GCA_016860725.1	BOJZ01000002.1	9	ppl	BOJZ01000002.1_43	Ppl_00001	Ppl	39120	41921	-	BOJZ01000002.1_39119-41921(-)_1	MNKGTRFYNCDFQVHTPRDINWSGPKPVTDEDRNAYATRFVLACRQKGVNAVAITDHHDLVFFPYIKAAAQNEVCDNGDPVNENDKLIVFPGVELTLSNPPCQALLILDANFPEDQLIRVLHKLSIEQNPVSEPSTIPTVAIPSDVVNGLRDLYAKLDSIDVLKGRYIVLPHTSRGHKGILRRDFYEHYVKMPCVSGYIDGAIPDDVGLKNIISGKDRNYGFRSIAVFQTSDNRKDTFEDLGTATTWVKWATPTAEALRQASLAKESRLSLTEPILPQIFLSKLSVTNSKFLGRIELNLNQQYNALIGGRGTGKSTILEYLRWGLCDQIIGVEKYESESEIQKRRQILIEKTLVPFSGEVRVTASINGIEHIVKRNSASKEILLKIGKGEFEKVTEEEIRRLIPIQAYSQKQLSSVGVRTDELKRFIQQPISNELNNIAFSLREVSKNLKGAYGNLVRKKEILNEIEELRLQHKSVSEQVQNLRKSLKGLTEEDKKVIENKELIENEQTHIQESTNEIELFKNKFQSISESINDYPSEIKPDAPLLNKEALQEIQSEKTKLFNSLKVKLSEITLLFSNESLSGYNTAVNKWNELKKAFDATYEQIKEKASANESIIKEINQLENRLRELTDSINERLSKVKELGNPETIFSDEKEKWYSLHQNKIDLLNKQAENFTTLSKGIIKAEVTKSINIERIQGLIVSSFTGTRISKDKIDILCQKISDSDSPLDSWKTALDELKSLAEYKILEGKPIELPETPLLTESGLNDTNIQRIVEMFSPDNWLAMVTQEIEFEPQFFYSTGNEMQDIIPFSEASAGQQATALLSVLLNQEGSPLLIDQPEDDIDNRAINDIIENIWSAKNKRQLIFTSHNANLVVNGDAELVVCCDYKESSQQTQGEIKYEGAIDNPEIKKEITLIMEGGEKAFKLRKEKYGF*
GCA_016860725.1	BOJZ01000003.1	10	RM_type_II	BOJZ01000003.1_512	REase_II_00126	REase_II	619306	620088	-	BOJZ01000003.1_619305-620088(-)_1	MKVFSKEQLIDELKKIKAKGWIKNARQGNVGGIGNTIEELLGIKENNLPIPNAAEWELKTQRTDTSSLTTLFHMEPSPRALKFVSQILLPKYGWAHKEAGKKYPAGEMSFRQTISGAGRSDRGFTIIINKDERKVLVSFDANSVLEKHSFWLSSVKDRIGLAEINPQPYWGFDDLFHKAGTKLVNCFYVQADVKKEKGFEYYHYNRIQMLQKFSIDKFLEALKSNYILVDFDARTGHNHGTKFRLRQNFLPTLYEKSMEI*
GCA_016860725.1	BOJZ01000003.1	10	RM_type_II	BOJZ01000003.1_513	MTase_II_00149	MTase_II	620100	621095	-	BOJZ01000003.1_620099-621095(-)_1	MVKKLDTVKTTRAKKTNKNKTQKKEIYSDYKYNTLAIKEKDPLSGSKLDIRFTKTCECKPTHINCLTASQWIKQQLGVWEFYYEKRDIRDKKLHPATFPISLSKRIIELFSHQGELVVDPFVGSGTTLLAAQDTNRNAVGFDLKKDYIDLAYSRLNHDNFFNDSKQIAIQDDARNIRKYLEEESVSLIWTSPPYGNLLNRARKNKSRRDRNNEQLGKIEQYSQDDRDLGTYELEKFTKAMGDIFEGLLPLLKEKSHCVINIPDMWWENQRITFHISIVQELRKRGYELRNTIIWDRRNIVNNIGIFGWPSNYITMGTTFEYLLDFWKPPRK*
GCA_016860725.1	BOJZ01000003.1	11	RM_type_IIG	BOJZ01000003.1_211	REase_MTase_IIG_00033	REase_MTase_IIG	272561	275899	-	BOJZ01000003.1_272560-275899(-)_1	MILDKARFTDLIKNFKFKELFNELGWEYYNAEQLISIEDKKFKLTAVSEKRGFVVFVCSPDSDGKIPAYNERKQIDAKITKLFFEHLIIYTDKTNSQQIWQLVIREPDKPIVVRETPYFSSQQPELLFQRLRGILFELSEEEKITLADVRSTVREQFNTNAEKVTKKFYQEFKNQHTAFLKFIEGIKNIVDKEWYASLMLNRLMFIYFIQKKGFLDNNVNYLSDKLRETKKKKGENKFYSFYRSFLLVLFHKGLGSPERDEKLLKEIGKVPYLNGGLFDVHKIEKEYKKIEIEDKAFEKIFKFFDEYNWHLDTRVTATGKDINPDVIGYIFEKYINDRAAMGAYYTKEDITEYISKNTIIPFLFDEVKKGCAEAFKDDSSLWKMLRDNPDRYIYDAVKHGIYETVMTSDHPVLVEGDPKQSQLKIRELPEEIHIGVDTTKPNLLERRKEWNKLAPAEYALPTEIWREVVERRSRYFEIKSKIENGEVKEINDFITYNLNIRQFAQDAVEQYEGSDFITAFYKAIKKITILDPTCGSGAFLFAALNILEPLYAACLQRMQGFIEVDNLAGGKKFKNFREVIEEVKIHPNEKYYIYKSIILNNLYGVDIMNEAVEIAKLRLFLKLVAEVEDFDHLEPLPDIDFNIRAGNTLIGFATKEELDKGLTWSLNVGADTKKVYDELDIVAKAFKRYKEIQLEDETDYKKFKTAKDELNERLINLNNTLNDYLSNDYGKNRKKKQEFEKWLNDYKPFHWFAEFFEIMENGGFDVVIGNPPYVAYNSNINYEIKNYETFSSKNLYGFCVERGYSLSRQNLGKISMIIPISVIGNSKMETISNKIQISGKVWFSNFSGDTHPGTLFSGVQQNVSIFISQLSNYKITFSTDFIRFTDSNYERDNLFTCRINYQRNPSNNFKLVKTGSKLSVIIYNKLIKQRSILMEYDNYGKAKLWYHDVVHYWVKCLPQTPYFKRGDEIPSSSTHYKRLNVIDEYKEVIISILSSSLFYFWYIINSNGRDVAKENVISFPFDTKFLDEKLSYKLKSVANSLIDDLYKNKIRVNYKKKNDTIIYDQFWPEKSKDIMDQVDNILSKHYGFTEEELDFIINYDIKYRMGKELEED*
GCA_016860725.1	BOJZ01000004.1	12	AbiE	BOJZ01000004.1_3	AbiEii_WP_105958957.1	AbiEii	901	1791	-	BOJZ01000004.1_900-1791(-)_1	MIKKECFSKEWIDQKRGIYTASDPIILERTIYAFELLGNLKKEGIEFIFKGGTSLILLLDEPKRLSIDVDIIASEEEDKISTALDEILKKGIFKRWEEDPREDKGIPKKHYKIYYDSVVDRKFPAYVLLDVLFADNPYPKTLEKAIASFLFEVDENVSITTPTINGILGDKLTAFAPKTTGIPFGIGKDMQINKQLFDIGILFEKADDLSEIKSAFDECVKIEAGYRGKEISPADVINDLIEISFLISQMRLKQAISNEITTEFQSGVSKIRSHLLTGNYTIDNAKINASRCALTI*
GCA_016860725.1	BOJZ01000004.1	12	AbiE	BOJZ01000004.1_4	AbiEi_WP_103474522.1	AbiEi	1822	2439	-	BOJZ01000004.1_1821-2439(-)_1	VSDNTIKTSLKRLKQSNEIFDAGRSYYSTIEKTVELSDEPVSELKKIISSKFPFLKFYLWSIEQIKFSFHHLFTKNIYFVHSEKDALQSIGESLKENKYSVFVDSTKKTEIEKYVSFDKDTVILRPSYTKVKTKDHIPLIENILVDLYLESDRLNIIDRSEYDRILDYFLSQYRLNISHLLRYAENRKVEIQLKNRLEMYTNAAL*
GCA_016860725.1	BOJZ01000004.1	13	PDC-S15	BOJZ01000004.1_302	PDC-S15_WP_206299025.1	PDC-S15	368628	369455	+	BOJZ01000004.1_368627-369455(+)_1	MPAKKIRKTFSEIPIKTVSDFIAEINRFKKGRRKVWYRGHSEQDYKLAPSIYRKPFEPDSEDVLMSQFKSRAIPYLNNIPNGKNEYWEWLFLMQHYKIPTRLLDWTESALVALAFAVVYRDNKKRNENKQGAHVWCLDALKLNSKYNNLDKDVIPNITENEYAQDICDKIYTPPTGKFEAPIAVYGPQNNPRIVGQKGVFTIFPTKEKFQYDDFIGDIGIKLVIKTEAQVTTIANELFGLGISESMIFPELDSISSEIKREHVSALDLKKRTKKN*
GCA_016860725.1	BOJZ01000004.1	14	RM_type_II	BOJZ01000004.1_161	REase_II_00052	REase_II	200827	201465	-	BOJZ01000004.1_200826-201465(-)_1	MAKEWILNSVMNRFQLNFKRNVGATSESIRKCSPKTIEEWQEYYFKNVKPKDHIIELGKKLYIKITEVVQAELDDISEQECIDYMVNLVVYRTFDGYMTEIETIYGQLGKILEVKIEPAPDEWDRLFNVDFFIKIKKKYIGLQIKPVSDGIQLPEIFKEKYLQVKTHIKFTEVFGGKVFYVFSTKINGKKEILNKEIIEEIKSEIERLKKLK*
GCA_016860725.1	BOJZ01000004.1	14	RM_type_II	BOJZ01000004.1_162	MTase_II_00045	MTase_II	201467	202753	-	BOJZ01000004.1_201466-202753(-)_1	MKTNHLIINGDSRKMPELKDESIHLIITSPPYWQLKDYGSENQLGFNESYESYINNLNLVWNESYRVLHKGCRLCVNIGDQFARAVYYGRYKVIPIRTEIIKFCESKGFDYMGAIIWQKVTTSNTTGGATIMGSFPYPRNGILKIDYEFILLFKKPGNPPKPNKEFKKLSAMTKDEWNTYFQGHWNFSGVRQDNHLAMFPEELPKRLIKMFSFVGDIVLDPFLGSGTTSLAAKNLNRNSVGYEINPEFIPVIKNKLSINKKDFFDENIYSFILQEKHIDNFGDEIENLPYQFKDPHSFDKKIDPKKLQFGSKLDKNGSKREEYYSVKEVISSEIVKLTNDLTIRLIGVKEKKDFNGKAKDYLISKTKGQKVFLKYDEQKYDEQNRLLCYLYLQNKTFVNAHLIKEKLANVDTSINFKYKDKFLQLFEK*
GCA_016860725.1	BOJZ01000004.1	15	RM_type_IV	BOJZ01000004.1_325	mREase_IV_00003	mREase_IV	394625	395539	-	BOJZ01000004.1_394624-395539(-)_1	MTEIPGFQKFMLPLLKFVSDKKEHSTNEALEYIALEFNLTEEQQNEWLPSGNQKVFSNRVFWAKSYLKMAGLIENTKRAHFKITERGLLTLNENPEEINIKYLKKFPDFLELSEGWKNSSTNNDNEEEIQTPQTPEELLENSYQDIRKSLAQEILSKIKLCSPFFFEKLVVELLVKMGYGGSRTDAGKAIGKSGDEGIDGIIKEDKLGLDIIYIQAKRWESVVGKPEIQKFVGALAGQEAKKGIFITTSRFTIDARDYIPRNETKIVLIDGEHLANLLIDNDLGVSKQVVYEIKKIDLDFFEEE*
GCA_016860725.1	BOJZ01000005.1	16	DMS_other	BOJZ01000005.1_102	MTase_I_00009	MTase_I	110564	112030	-	BOJZ01000005.1_110563-112030(-)_1	MTTASIVQRVWNYCHTLRDDGVSYGDYLEQLTYLLFLKMADEYSKPPYGRKINIPKNLNWESLLNKSGAELEVHYVKILNELGKEKGMIGEIFFKSKNEIQDPAKLYKLIQMINDEKWVVLGTDVKGDIYEGLLEKNAEDTKSGAGQYFTPRALIKAMVECIKPEPHKSIADPACGTGGFFLASYDFISDEKNYKLDKDQKEFLKFKTFSGWEIVPDAARLCLMNLYLHNIGDLNSEPPIERADSLLAAPSEKFDYVLTNPPFGKKSSITITNEDGTQSRETLTYERQDFWTTTSNKQLNFVQHVRSMLKADGKAAVVVPDNVLFEGGAGETVRKRLLDTTDLHTILRLPTGIFYAQGVKANVIFFDNKPASKSHWTKDVWIYDFRTNIHFTLKTQQMKYDDLKDFVKCYNPKNRFKRNESERFKKFTYDEIIARDKTNLDISWLKDESLGDLENLPEPDAIALEIIENVEAGLASFKEIVEGLNGKN*
GCA_016860725.1	BOJZ01000005.1	16	DMS_other	BOJZ01000005.1_105	Specificity_I_00028	Specificity_I	115147	115857	-	BOJZ01000005.1_115146-115857(-)_1	LDSGVASLKKAKEQIKLYRQSVLVSAFSGKLTTKFTKNTENLSELSVLSGLPHGWKWVKLGEVTNNFDGQRIPLSKEVRAKRKGEYRYFGATEIIDYIDDYIFDGTYLLIGEDGANLLSKSRPLSFIVDGKFWVNNHAHVLQTKNGLKIKYLNYFFNSISLGSYVTGSAQPKLTQKNLNKIPLPLSPLNQQTQIVEEIEKRFSEADNLEKAIDDSLEKSAALRQSILKQAFEGRLV*
GCA_016860725.1	BOJZ01000005.1	17	PDC-M04	BOJZ01000005.1_231	PDC-M04B_WP_129005294.1	PDC-M04B	254680	255177	-	BOJZ01000005.1_254679-255177(-)_1	MPTNLLKIYPQLLEIDHLNEAQRTTSLKGVFKRDIEDNTDFNFKTKKINPIKSEEDAMQLLFKHLTTKIVDKKTNRREFESQRSKRLHWIKYHIEENKPDNMLIFSVEDLEGIRTYIFDEEQNYVIILEPYRNQQEYYLLTAYYLDGRNPQKIRRKYKRRLPQII*
GCA_016860725.1	BOJZ01000005.1	17	PDC-M04	BOJZ01000005.1_232	PDC-M04A_WP_207706624.1	PDC-M04A	255177	255845	-	BOJZ01000005.1_255176-255845(-)_1	MKTFNLYCDESCHTSNPEHPYLLLGYIGVPYNQMELHKSEIKALKEKHFFYSEIKWSKVSHSKYAFYQDLIEYFFASDLFFRAVIVDKSQIKNELFQQDDHTFYYKMYYQLIHHKIDMTANYNVYFDVKDALSKIKIRTLREVLNVQYGVFRNIQSIPSKESIFIQLTDLILGAISYKLRKLSKVKTKMDIIKKIEKECGHSLDKMTPKEEQKLNLFFIELK*
GCA_016860725.1	BOJZ01000005.1	18	PDC-S13	BOJZ01000005.1_241	PDC-S13_WP_186842295.1	PDC-S13	267291	268142	+	BOJZ01000005.1_267290-268142(+)_1	MKLETIKSLSNNFEAYANEIDGVEFWFARDLQKLLGYTQWRNFEQAIDRAKIACKNAGQKELDHFADASKMVDIGSGTKRNIDDYMLTRYACYLIAQNGDPRKEEIAFAMNYFAVQTRKQEILQERITNWERLQAREKLSLSEKELSEVIYDRDGTEQSFSIIRSKGDKALFGGHTTRDMKDRLGVPGNRALADFLPTITIKAKDFANEITVFNVRKDEKLRGEETIAEEHIKNNEGVRKLLVERGIKPENLPAEEDIQKLKRRVNSEDKKMLKDVKKLRNNE*
GCA_016860725.1	BOJZ01000005.1	19	RM_type_III	BOJZ01000005.1_240	MTase_III_00015	MTase_III	264043	267135	+	BOJZ01000005.1_264042-267135(+)_1	MPQNPKENFIELLKELFQLNNTDLDFGIYRILKLRSRDVEEFINNVLPEKLEEVKKKLAERASVDVKKDLETVTTELKSSYGDDFENKVDQFGQIEMFKEKYSRYSLLKEKLDNARISEELETDVYNELYRFFERYYEEGDFVTKPRAGDKTYMIPYDGEEVKLYWANYDQYYIKTGENFKNYVFTNGEEGENKITVEFRIKDVETNVNNNQNQKGRLFIPAEDFYEWNETDKKLSIYFYYKVPDENEKENWGSKQSVKKDNKGINEQLIIAVERKINETNNPQLSLFFSKEREVNKKQQKVFYYHLNRYTSLNKFDYFIHKDLKKFLTRELDYFLKNEILSINFLDPNWHEEDVQEAIKLNVVKAGVIREAAYSIINFLSELEDFQRRLFEKKKFVVQSEYVMTMDMIPEGIYNEVVEAIINDAEKKQINEWVDLGFIESNEISKEEVDSNRGLVIDTKFFENEFKFKLLNYIDRIDENSSGLLINSENWQGLNVIQNKFHKKIDQIYIDPPYNADSQPIAYKNNYKDASWMALLFDRLIMSKSLLSNKGISITAIDDIELRYLIMLLDIVYGKNNFISCITTLCNPQGRVANKVSKTSEYHLVYIKDTEIENNLYVDKLENMRDMTPFKRTGTNSRREERPKRFYPIIEQNGNLSLISDDEYTSIYNREIKEFDDEYLQNLIARYEREGYNVILPKKEDGTFLVWQREFPRAKREIETYIYKNGTVYTPGFTQEIPKTCWTSPLFANPEYGTELLKNIINKPELSVELNTAKSVYTLEQMIKMNDSYLTIDYFAGSGTMGHAVIRINKEQDEDRKFILMEMGEYFENVLLTRLKKILFAAEWKEGKPKNRENLDGYSTILQYQKLEQYEDSLNNIVFDEQEIELEFEDRIKYRFREGAENSTSIMMVDRFADPFNYKMEILQQNERKLQNVDLITTFNFLLGIDVDKIKTEEHNGRIYRIITGTKKQQNYFVVWRKFDEALRLDEERDWIKSLSYFDENAKIYCNADNGFGAESTEAEFKRLMFEDVK*
GCA_016860725.1	BOJZ01000005.1	19	RM_type_III	BOJZ01000005.1_242	REase_III_00008	REase_III	268146	271238	+	BOJZ01000005.1_268145-271238(+)_1	MLTKKTVLFHYLLEQFGFSSFDDLRNKFRDYELGYDVPGNSIFYQMLSREALKFSLLKLKDYEDNIIKHLAVINRSRERKISLKYFQYFSLIFTEYYLDNYFDDKYDFCERLNQYLYSFNNTRRLDLPHYQTEELNKLSYWNATGSGKTFILHFNILQYKHYSDYKGTNVNNYILLTPSEMMSKQHLEDLTNDSIEADYYLNNKMGDQVKVIDIHKIRESKKGEGVTIGVDEFEQNNALFVDEGHKGSSGEDESVWRFLREKIGFNGFTFEYSATFGQISGSLQDEYAKNIIFDYSYGKFHKDGYGKDYWIHNISDNRFIENNEGKQNYLLLNLLLFAQQVLFYKNNKVEIEEYNIENPLLIFIGHTVNPKATSKSEKEDNTVTVSDVKILLEFVKDFLDNADKYKEYIQNIFSNEGIYKEDYYSKLIYLRERFRTGESVYRFIINEVFNSAEPDQLLLWVISKADGEIALRIKGSENYFGLINIGDVSTFKTSLESEFTFEQDKLTEPLFDAIAANKEKPINLLIGARKFIEGWNSYRVSSIGLINFGRAEGAQIIQLFGRGVRLRGRDHSLKRSERNEYQNIDIVETLNIFGLNADYMKKFRDDLNQEGVKVRKSEKIFRIIPKENLDNLGLISLKKKENITPFNQTEEVKLEVNKNIKVIVDLSTKRLLVTADGQYTDNADRLKTDSIEAIIRKYIKWDDVYLSLLKLKREKRFNNLRIEKDELPGLLNEINFELYTDESIAVKSYDDIKKVNKIVLLIFEQYISLFYNRKLNTYEGEHLEAVPLKSDHPNLTGIDYTVELIETDEEGNPLNNIERILNDIEEIINSTEPAYPVNLKNNTVIKNTWLDEHLYQPLLDDEDNQTLAINRKKIITSIRPKGLNKGERTFIQDLKSYIERSAGFFENKELYLLRNQSRKGFGFYFESSGGFYPDFILWIKQDDKQYLTFIDPHGLRNEADGFQSDKIQLSNKIKDLELNDENLILNSFILSVTPLHQIAHFRNSEEAEQFNVLQIGSAEYIEKIINKIVG*
GCA_016860725.1	BOJZ01000005.1	20	SoFic	BOJZ01000005.1_104	SoFic__SoFic	SoFic	113707	114852	-	BOJZ01000005.1_113706-114852(-)_1	MKIEDFKAGHSRQEYKYKSFIPNKINHEWVWSDAKINSLLSEANLSLGNLNAFSLYVPDVDVFIRMHLVKEATQSSRIEGTRTEMKEALLKDEDIQPEKRDDWREVQNYIEAMNYSISKLKTLPVSTRMLKESHKILMQGVRGESKTPGEFRTSQNWIGGASINDAVFVPPPHTQVNELMGDLENFIHNENINVPPLIKTAICHYQFETIHPFLDGNGRIGRLLITLQLVGSGVLSKPTLYLSDYFEKHRTIYYDNLNMVRVKNNLVHWIKFFLVAVIETSKRGTETFQEILKLKDKIENEKIIKLGKKIPNAKQLMNKLYSSPIINSYDVTEFLKITPATANSLIQDFVNLGILKEITGGKRYRLFSFEEYLKLFTKNNL*
GCA_016860725.1	BOJZ01000008.1	21	RM_type_II	BOJZ01000008.1_58	REase_II_00098	REase_II	73694	74590	-	BOJZ01000008.1_73693-74590(-)_1	MTLTDQVIKNVIRKLIKGKDYRIEIVTLINAEFLQYAIDFFKKIVEAKLKNEDITVDWYKKEFLNPNLPSREIAINSGLNKKTITNMYNTANRAIIIEASTEHYDTLYNAIKELTETEHELDLTLTIKFRGVSVDLNVSESLIVINTLAVKRAELRGGLWSTAGKRAEKYLMTTLCKIFDVPAQHYDQSRVPESMREVDFYLIDDGKYYRCEVKLMGKGNPESADAIFARESSVFVADKLSDLNKEQATKLNCEWIELRSTEGYKRFSQILQKFGIPHTPFSDDVDKKLDIIFEEMFK*
GCA_016860725.1	BOJZ01000008.1	21	RM_type_II	BOJZ01000008.1_59	MTase_II_00032	MTase_II	74587	75966	-	BOJZ01000008.1_74586-75966(-)_1	MISKEYIRELKDKGNGAILHFVNDTKENNKILYFLENLGYLPKDFDGSWLINFLHNKSTQIRFWAVKNLGKLSDETYMSALSEVAKNDSDTTVRREAVSSLGRMRNPKSKEYLFELLRDEDPKVVCQAIRGLLVFRDDKEVQAVLKPLINHPNEMVKSVIYKEFYSEVKTKNGQPHPESYEYLKNVIVNGDVREILKNVPDESAHLTFTSPPYYNARDYSIYPSYKDYLLFLNEVFKEVHRITKEGRFFILNTSPIIIPRVSRAHSSKRYPIPFDIHPYLIEMGWEFIDDIIWLKPEASVKNRNAGFLQHRKPLGYKPNAITEYLMVYRKKTEKLLDWNIRQYDWTTVKESKVEDGYETTNVWKIDPTFDKIHSAVFPVELCKRVIKYYSFKGDLIFDPFAGSGTVGKTAKSLQRYFFLTEKDEKYFNYMKQKAHHKSLFKEKETSFLTLEQFIESKNI*
GCA_016860725.1	BOJZ01000009.1	22	PDC-S41	BOJZ01000009.1_4	PDC-S41_WP_213669567.1	PDC-S41	3108	5093	+	BOJZ01000009.1_3107-5093(+)_1	VTGRAYYADRIEEFLQRPPDSVLGCLARSAPSLLESSQRDAWRAQIQILHKALKEYGGRGKVYFEYAVPRLGKRIDVLAVIDHVLFVIEFKVGAAQFTTGATDQVWDYALDLKNFHETSHDKHVAPILVATRASSSKPTVATTPQTDGVLLPIHATADGLQEVFRCVLTSCKGKSIEPESWEAGRYSPTPTIIEAAIALYRGHAVTDISRSDSSAINLGSTSQTIAEIIRDSQRFSRKSICFVTGVPGAGKTLVGLNIATRHMDRQSELYSVFLSGNGPLVAILREALARDRVCCEAEAGRRLRKGRALSEAKAFIQNVHHFRDECMTDLSHPPIEHVAIFDEAQRAWNQRQTAKFMRHKRGHGSFVHSEPSFLISCLDRHRDWSVIVCLVGGGQEINTGEAGISEWIQALMTSFTEWRIHISPRLHDREYGAGAVLSALRGRRHVYFNEDLHLGVSMRSFRAEHVSTLVNSLLDLDETESARSLAQISDRYPIVLARDVDQAKAWLRRQARGSERYGMIVSSEAQRLKPHAIDVRSPINPIHWFLNGKDDVRSSYYLEDVATEFQIQGLELDWACVVWDGDFRYADDGWQHYSFIGDRWNRIRKADRQIFLTNAYRVLLTRARQGMVIVVPHGNRTDPTRDPAYYDPTFEYLRRIGLNVI*
GCA_016860725.1	BOJZ01000013.1	23	DMS_other	BOJZ01000013.1_2	MTase_II_00111	MTase_II	838	1959	-	BOJZ01000013.1_837-1959(-)_1	MGQNDTRSRRTQKLNTALNAVCPYFTMFPLDFPYRILGRYASRGDAVLDPFAGRGTTLYAARLHGLPAYGIDSNPVAVAISQAKLANTTSGRVMRACTTILADHKTAKHIPAGRFWKLAFHEDVLHTLCRLREGLLDNCESDSRRALRAILLGALHGPLNKCEPSYFSNQCPRTFAPKPAYAVKFWNKRHLIPPDVDVLAIVRTRADRCFASERTAGTGMAIQGDSQKASTFVLPKRVSWIVTSPPYYGMRTYIPDQWLRWWFLGGPDTVDYSNAHQLAHTSQAVFTDGLRQVWTNCARVAKPGCRLIVRFGAINDRKIDPAQLIKGSFEGSPWRLLTLRTAGSASAGKRQADTFVASTDPIEEYDVWATLAA*
GCA_016860725.1	BOJZ01000013.1	23	DMS_other	BOJZ01000013.1_4	HmaC_00001	HmaC	6217	7479	-	BOJZ01000013.1_6216-7479(-)_1	VSDEIVKRLREQARTRADFSKVHACVPSSDIPDEREARLVILGPDYPHTNKNGISAARKEAAATLDSRGSSPRNYKNTLVFLAPDINRLRELEQAVRQYLAWSSIWDERVPLNLDQFQTRQAETKRKGADEAVDLRITEAYQWLLVPSQADPKGEPSWTELKLQGQESLAGRAAKKLKNEEALLVQMGAVRLRTELDRVPLWNRNHVGVKQLAEYMARYLYLPRLRDENVLFAAIQEGVASLMWQSETFAYAESWDEQKKRYQGLRAATTIRVIADDRAVLVKPDTAAAQLAAEQRAAAAGPTVAGPAPGVPVSAGPPNPDGFDPAPVSPGGTPDVAVPAALVLRRFHGSVKVDPLRLGRDAARIAEEIVQHLTGVVGAEVEIALEVSARLPEGASDKTVRDVTENCRTLRFTDFGFEEE*
GCA_016860725.1	BOJZ01000032.1	24	RM_type_II	BOJZ01000032.1_1	REase_II_00017	REase_II	260	1213	-	BOJZ01000032.1_259-1213(-)_1	MAKAYREHLQSADDLATSYEAVRAGFVALALEKNRRATPYVAEARALKSAASKAKVPIELRKIPGIRAGLLTAAGISDKAAGHLQESDKDEAIAGLIGKYLEPAGANFVEELVYRFLLTRGDTLGGSMRNAGGFMAQCKLTRSLIAHLKLSGTAYQWLSVDSKRWSEKPEDDTDIELKLRGLAWGKGEKARTLIYNLTVPLFGNNVDLCLFRCGSDKICKEVHADAGVYVALGELKGGIDPAGADEHWKTARTALSRIRDAFAKNNLTPHTFFIGAAIERKMANEIWKMLESGALENAANLTDDEQIASLTRWLCSL*
GCA_016860725.1	BOJZ01000032.1	24	RM_type_II	BOJZ01000032.1_2	MTase_II_00010	MTase_II	1214	2656	-	BOJZ01000032.1_1213-2656(-)_1	MIATTEVSQRHVDMLARIKAAEEELTRRFVDKMEVNEDLDRTLVSFQANKSEIGHRWCKYREGFSAELIRYVIQKTGVRGTILDPFAGSGTTMFVAAELGLNAVGIELLPCSAEIIEVRRSVLRADKAQLAKAIRAALSKRKWAAPGEVETFPHLRITEGAFPAETERLLGRFLFEAARVPDELVSRVLRFAALSILEEISFTRKDGQYLRWDQRSGRCLGKKIFDKGKIYTFDEAIFRKLSQIADDIEGRETEPLLFSPNSDPVALGEIEIKLGSSLDTVPTLERESIDGLITSPPYCNRYDYTRTYALELAMMNVGEDGIRRLRQAMLSCTVENKDKHDLAEKFGDETFEAARRAYEAQRVLSLVLEYLEDCKVQDTINNPGIIRMVRNYFFELGLLIFSSARVLKSGAPFVMVNDNVRYEGAHVPVDLILSDFAEQAGFAVEAIWVLPKGKGNSSQQMGRHGRQEMRKCVYVWRKVH*
GCA_016860825.1	BOKE01000001.1	1	PDC-S02	BOKE01000001.1_1492	PDC-S02_WP_068687721.1	PDC-S02	1642034	1643077	-	BOKE01000001.1_1642033-1643077(-)_1	MAVWLIRAGSHGEYELKFIQENRVYVTWDDLDVNLGKLAERSDLTKAMTQRYADTKPKAIANWVSQVWPFAHEIAKSDLVVLPLKSQRAIQIGEVTGDYHFEPDGPNPFFHWRPVKWIAEAVPRAHFGKDLLNTFGAFMTICRVQRNNAEARLAAMRATGWKPESLAAVTKPPVVSPDESASETDDTDLEEAARDQIAQLIIARFKGHGLTRLVEGILKAQGYITYRSAEGADGGADILAGAGPLGFGVPRLCVEVKSESSPIDRPTVDKLLGAVTKFGAQEGLFVSWSGFKTNVQKELAASFFRVRLWTQKELLEALFAHYDKLDEDLKAELPLKRIWTVAAQEEE*
GCA_016860825.1	BOKE01000001.1	2	RM_type_I	BOKE01000001.1_1061	MTase_I_00012	MTase_I	1171065	1173446	+	BOKE01000001.1_1171064-1173446(+)_1	MQKKQQDQSQIKWISDFIWNIADDRLRDVYVRGKYRDVILPFTVLRRLDAVLEATKDAVLERKKFLDTHKVAEQDGALRMAAGQAFYNVSEFTLAKLKASAAGQRLRDDFIAYLDGFSPNVQEILTKFNFRNQIQKLVDSHVLGYLIDDFLDPEVNLAPLPVKDADGRIKLPALDNHGMGTVFEELIRRFNEDNNEEAGEHFTPRDVVQLMAKLLFLPVADRIESSTYSLYDGSCGTGGMLTVAEEALHELAEQHGKEVSIHLFGQEISDETYAICKADLLLKGEGAEAENIVGGADKSTLSADQFRSREFDFMISNPPYGKSWKTDLERMGGKKEFNDPRFIVSHAGNNEFKLLTRSSDGQLMFQVNKLQKMKHNTSLGSRIALVHNGSALFTGDAGQGESNIRRWVLENDWLEAIIALPLNIFYNTGIATYIWVLANNKAEARRGKVQLIDASQWFQPLRRNLGKKNCELSDGDIQRILDLYLGEAQETAESKWFDTQDFGYWKITVERPLRLKSQLSDERIEPLRFASGDEALRAEIYATHGEALYTEFAKRKPAIEAWLKGEDENEDDDSEDSDSSDDGEATTTRKAVPAKRRKKLLDASTWQRDKGLMEVAQRAQKALGSAVFDDHNEFRARFDAVLKAQRDKLGAPEKKAIYKAVSWRDETAPPVIAKRSKLKAGEHFEPGFDGAYLETVGKDRFMVEYEPDSELRDTEQVPLKEPGGIDAFFAREVLPHAPDAWIATDKTQIGYEISFARYFYKPAPLRTLAEIRTDILALERQSEGLLHKIVGGA*
GCA_016860825.1	BOKE01000001.1	2	RM_type_I	BOKE01000001.1_1062	Specificity_I_00054	Specificity_I	1173446	1174861	+	BOKE01000001.1_1173445-1174861(+)_1	MTVASAYPNYRKPKMRWLPAVPEHWNEQRAKTFFREVDERSKTGQEELLSVSHLTGVTPRSQKKVTMFKAASYVGSKLCRPGDIVINTLWAWMAALGASRHVGIVSPAYGVYRPHRPDSFNPAYLDYLLRTRAYVAEYIGRSTGIRSSRLRLYPNQFLDIALIQPPRPEQDQIVAYLRAQDAHIARFIKTKRDLIKLLTEQKLRIIDHAVTRGLDAAVALKPSGIEWLGEVPEHWEAALIKHVADVRFSGVDKHSHDHETPVRLCNYTDVYKNDRITDDMDLMRATATAAEIARLTLKAGDVILTKDSETPDDIGVPAWVPEDLPGVVCAYHLGLLRPVPNRVLGEFLFRAIGSARTAQQFHVLATGVTRFALGKHDVKNAVIGLPPVEEQKTICGWITDECKPLDDAIARTEEEIKLIREYRDRQIADVVTGQVDVRGWQPGPEDVVDDAALAALGDENEDVTEEEDGDE*
GCA_016860825.1	BOKE01000001.1	2	RM_type_I	BOKE01000001.1_1064	REase_I_00001	REase_I	1176261	1179332	+	BOKE01000001.1_1176260-1179332(+)_1	MKHADTSERWFEARVVRGLTGVPQPEYSHDLAATDFAATHNGYVQGKPTDYNRDVALDVTQLLAFLQATQPKVVETLELAADGIKRTQFLHRLQGEITKRGVVDVLRKGVSHGPVHVDLYKLLPTPGNAAAADAFGKNIFSVTRQVRYSNDSGNELDLAIFINGLPVLTFELKNSLTKQTLADAIVQYQTTRSPQELLFQLGRCVAHIAVDDAEAAFCTELKGKASWFLPFNQGWNSGAGNPPNPDGLKTDYLWKQVLTRESLANIIESYAQVVEEEEADASGKKRKKRKQIFPRFHQLRTVRALLRRAHTDGVGKRYLIQHSAGSGKSNTIAWLAHQLVELRRADAPMTAQFDSIIVITDRRALDTQIARTIKGYDHVAAIFGHSDNAQELREYLRRGKKIIVTTVQKFPFILDELGDLSGKSFALLIDEAHSSQGGKTTARMHEALGGKVAEEEFEEDSTQDAVNAEIEKRIASRKLLANASYFAFTATPKNKTLELFGEKTLVGDKVQFRSPEELTYTTKQAIQEKFILDVVENYTTYDSFYQVAKTVADDPEFDKVKALKKIRHYVESHDKAIRRKAEIMVDHFIAQVVGKQKIGGKARAMIVCNGIARAIDYWREVSDYLTQIKSPYKAIVAYSGDFEIGGQKKTEADLNGFPSKDIPANFKQDPYRFLIVANKFVTGFDEPLLHTMYVDKPLAGVLAVQTLSRLNRAHPQKHDTFVLDFADNAEAVKAAFQDYYRATIQTGETDANKLHDLKAELDGQQVYSWQQVEDLVALYVSGADRDKLDPILDACVAEYTDKLGEDDQVKFKGKAKAFVRSYGFLAAILSYGHPTWEKLSIFLNFLIPKLPAPKEEDLSKGVLETIDMDSYRVEAKAALKMAMDDADATVEPVPPGGGGGKGEADIDRLSAIIKTFNDLFGNIEWKDEDKIRKVIAEEIPARVAQDKAYQNAQANSDKQNAKLEHDKALNRVVLELLSDHTELFKQFSDNPNFKRWLTDMVFDATYHPGAVPPKAPPQTGASA*
GCA_016860825.1	BOKE01000001.1	3	SoFic	BOKE01000001.1_1238	SoFic__SoFic	SoFic	1360520	1361752	+	BOKE01000001.1_1360519-1361752(+)_1	MAIIKPDKQADIEAAADRGENVSEMEPLLIREDSRHRAGLTDLALELAQKSAGLRRSLPESLVSSLADLVRSMNCYYSNLIEGHDTHPVDIERALRGDYSKDAKKRDLQLEAKAHIEVQRWIDSGGLKGRSVSVGAIRETHQRFCSLLPEDLLWVEDPVSKERVSVTPGELRRRDVKVGRHVAISPPAVARFLDRFEQVYAQLGKTETILATAAAHHRLVWIHPFVDGNGRVARLMSHATMLESLDTGAVWSVARGLARNVQAYKSHLAACDQVRRNDVDGRGPLSEESLAEFTRFFLSICLDQVAFMEKLVQPEELRTRIQLWAEEEIRLDRLPPKSGAILEAVLYRGELPRGEAASVVGTGDRQARRVVSALLDRGVLVSASTRAPLRLAFPAALASRWMPGLFPEKA*
GCA_016860825.1	BOKE01000001.1	4	cbass_type_I	BOKE01000001.1_1065	Cyclase_00026	Cyclase	1179354	1180229	+	BOKE01000001.1_1179353-1180229(+)_1	MGVGEDFGTFCSNLAVANRSSISDRYELITRRFNLEFWKMDSRLYHSIYAGSYGRNTATGATSDVDMIFWLPVAYYNTYNSYVGNGQSALLQLFRNALQKTYPTTQIGADGQVVVVSFTDGVTFEVLPAFENKDDSFTYPDSNNGGSWKTTNPRPEIAEINRMDKECNGNLKNLCKMARAWKKEWSVPIGGMLIDTLAYYFIRNYQYRDKSFVYYDFMSRDFFEYLAGQDEKQNYWLSPGANQYVWRTGSFEYKALRCKNIAVDACSYQGDKYGWTARQRWREIYGTNYPG*
GCA_016860825.1	BOKE01000001.1	4	cbass_type_I	BOKE01000001.1_1066	Effector_00034	Effector	1180207	1180812	+	BOKE01000001.1_1180206-1180812(+)_1	MEPTTQADPGKTALEAQIRECFGRVVYSTKTHEKCADLCMGRLQRIKIAQIVLSAITTGGLLTAVLGDPKVAQVAMIVSTLFSTVLLVLTAYMKDVDPGQQAEKHKKTASELWDIRESYFSILSDLHDGNLDIAESRGKRDEIQSRLAAIYATAPRTNSKAYGVASDGLKAQEEMTFSDEEIDKFLPATLRRAVSTPQSTK*
GCA_016860825.1	BOKE01000002.1	5	DMS_other	BOKE01000002.1_905	NEase_II_00007	REase_II	958239	959297	+	BOKE01000002.1_958238-959297(+)_1	VTGIAPALLAWWDVHGRRDLPWQRDPTPYRVWVSEVMLQQTQVVTVERYYDRFMAAFPDLQSLAAASEDAVLHAWSGLGYYGRARQLQHAARRVCEAHGGVLPMDLDALMALPGIGRSTAGAILALAGGQRQPILDGNVKRVLTRLHRIEEPPAVPAVQARLWQLADQYTPADRPAAYTQAIMDLGATLCTRRRPACERCPLASRCLARRDGIAERLPAAQPRRARPQRSSVVMLVCFGAGRVLLEKRPATGLWGGLWGLPEVEGLDAVGDWCQREIGQPPLRIAQRPVLRHGFTHFDLDMTPVEVDVPEPRRALDGGRWLWYNLHDPARVGLAAPVTRLLNSLLQERPAPP*
GCA_016860825.1	BOKE01000002.1	5	DMS_other	BOKE01000002.1_909	MTase_III_00001	MTase_III	964086	966920	+	BOKE01000002.1_964085-966920(+)_1	MAKKTAAKSTPKGARKTVETLTHEEARRRNIPTAEYQSVMEKADQSPVRVAYERRNRDLDPQLVWRGKDEQDWSDLVVHAPPLYIQEKVHPKALIDELLRETKEREHEAGQTTADLFADFNGIPKGVDKTEFYQHDQNWSNRMILGDSLQVMASLAEREGLRGKVQCIYLDPPYGIKFNSNFQWSTTSRDVKDGKADHITREPEQVKAFRDTWRDGIHSYLTYLRDRLTVARDLLTESGSIFVQIGDENVHRVRDLMDEVFGEDNFISGINFLTTGGFETGKLANISDHVLWFGKSAKQTKYRQLWEEFSLARQEAAYRWVKEAPGISRSLKSNESLESFQSADARLFKPDNLISQGAANEDQPFEVEGRVFRPAPNSHWKATYPQGMTRLLRGDRIYTAVNSLRYVREITDFPVKARANYWDDTATGQFTDTKIYVVQTNVKIIERCLLMATDPGDLVLDPTCGSGTTATVAEQWGRRWITIDTSRVALALARARIMGARYPFYLLADSRDGQIKEAEITRTAPSSKPVQGDIRHGFVYARVPHITLKSIANNAEIDVIWEKWQQTLEPLRERLNAALTKQWQEWEIPREAEASWPDAAKKLHADWWQARIARQKEIDASIAAKAEFEYLYDKPYEDKKTVRVAGPFTVESLSPHRVLGVDENDELIDPLAAAGGTPPDGHTGEAEGFVQMILDNLRTAGVQQAHKEDRISFTSLAPWPGELVCAEGRYAESGNGSGGEKRAAIFIGPEFGTVTRPDLVAAAREAGDGDFDVLICCAFNYDAHSTEFDKLGRIPVLKARMNADLHMAGDLKNTGKGNLFVIFGEPDIDVLPAQDGYIRVKVNGVDVFHPNTGEVRSDGADGIACWFIDTDYNEESFFVRHAYFLGANDPYSALKTTLKAEIDADAWATLHSDTSRPFPKPKSGRIAVKVINHLGDEVMKVFRV*
GCA_016860825.1	BOKE01000002.1	6	PDC-S02	BOKE01000002.1_457	PDC-S02_WP_151674975.1	PDC-S02	491425	492489	+	BOKE01000002.1_491424-492489(+)_1	MNTRRSSAASSAAPSALLGDIRALIEAARKRAASTVNSELTMLYWRIGQRIHTQVLDGRRGAYGKEVLPTLAAQLVKEYGNSFAEQNLRRMVQFAATFPDEQILVSLIRELSWTHFIALIPLKDPLQRDYYAQMASAERWSVRTLRERIDSMLYERTALSQKPGETIAQELAKMRDAQRMSPALVMRDPYILDFLGLRDTWQEGDLEAAIIREMESFLLELGAGFSFVARQKRIQIDGEDFHLDLLFYNRKLRRLVAVELKVGEFKAAYKGQMELYLRWLDKHEREPEEASPLGIILCTGKKHEQIELLELDKSGIHVAEYLTSLPPRAVLGEKLQQATERARLQIEQRKIDNE*
GCA_016860825.1	BOKE01000002.1	7	PDC-S07	BOKE01000002.1_122	PDC-S07_WP_110056698.1	PDC-S07	134396	134827	-	BOKE01000002.1_134395-134827(-)_1	MPRAHGIGAEIHVVAGVLRSEEGLVLIARRPPGSHLAGGWEFPGGKLAPGEAPLAGLVRELREEIGVEVLEAGPLVQCRHEYPDRRVLLDVWEVFRYRGEPRALEGQPLRWEAIERLAGVGLLPADEPVVDALLARRASSADR*
GCA_016860825.1	BOKE01000002.1	8	PDC-S36	BOKE01000002.1_435	PDC-S36_WP_084151199.1	PDC-S36	465936	466727	+	BOKE01000002.1_465935-466727(+)_1	MLRLELTGHRYNKTEHRRALMEQLNNRSDSSVELKHQNISAVLIEMGIPYIDGYKPRFNYQRSLLPAAVTEFLKYHPEFQQLVARDSEVVPLTPAVEDFLSAWEEPPAQETRKAPAIAEPRPIYNPGGVNFLEREARNQSLGEAGEKFVINFERARLIRAGKVSLADRIEQVSAIVGPSAGFDIRSFEENGSDRFIEAKTTKYGKNTPFFLTPNELRFSRDNASSYYLYRLFRFRDSPRLFGLPGHVADWCILEPSEFTARPA*
GCA_016860825.1	BOKE01000002.1	9	cas_type_I-G	BOKE01000002.1_89	Cas2g_WP_109723797.1	Cas2g	95801	96094	-	BOKE01000002.1_95800-96094(-)_1	MREEHLFMVTYDISDPKRWRRVFGVMNGYGEWLQLSVFQCRMSRQRHAELVALLDGIIHHAADHILFMDLGPADQVSPRVISLGKAFEPVARMPVIV*
GCA_016860825.1	BOKE01000002.1	9	cas_type_I-G	BOKE01000002.1_90	Cas1g_WP_005511840.1	Cas1g	96099	97778	-	BOKE01000002.1_96098-97778(-)_1	MPFPELAGDMPLLPARMVNEYQYCPRLSYLEWVQGEWADSSDTVQGRHAHRRVDRPQGDLPSADEAVEGERIHARSITLSSNRLGLIARMDLVEGEGNRVTPVDYKRGKRPHVPRGAYDPERVQLCLQGLILAEHGYVCEEGVLCFTGSRERVRVAFDDELKALTRNAIDGLRLVAAGGRIPPPLEDSPKCPRCSLVGICLPDEVAFLRKQEASPRPLAVARDEALPLYVQARGAKVAKKGETLEIFVDDQNVQTVRLVDISQLVLLGQVYVTTPSLHELMARGIPISWHSFGGWFLGHSIGTGHKNVEVRTAQYRTSFDSSWCLRLAKGFVIAKIRNQRTLLRRNWKTDVAPEELIDGFQQDLRRAERARDLGELLGAEGQAAARYFGAFSGMLSREADQSLKFDFTTRNRRPPTDPVNALLSFAYTLLVRSWTVALTAVGLDAYRGFYHQPRYGRPALALDMMESFRPLIADSSVLQAINNGEVKPTDFISVAGSVALTADGRKRFIAAFERRLSHEITHPLFGYKLSYRRLLELQARLLARHLLGELADYPDFTTR*
GCA_016860825.1	BOKE01000002.1	9	cas_type_I-G	BOKE01000002.1_93	Cas56g_WP_074314111.1	Cas56g	98533	100029	-	BOKE01000002.1_98532-100029(-)_1	VLAIAFTFPAGRYHATPWDRHVNEGAVAWPPEPWRILRALIATWHHKVKPDGKHSEITLEALIESLAAELPEYTLPAASHSHTRHYMPQFAAGKTSLVFDAFTAVERADPLGVTWPNVELPDDQCSLLDDLLAVMGYLGRAESWVDARRVDLAPRANCQPGDSAVDTDTGEVLGELVTLYAPLPPAEYQALRGRFLIDKKAQKKLGGTLPKSLLDALSVDTSDLRKLGWSQPPAARKVSYLRPLDALRPKHVIKKAQTHAVTAVNFILSGKPLPRVEDSLRIGELMRIATMGQCKRAFGEGGIPSVFSGHGLSVGNRHRHAFYLPWDSSGDGTLDRVLVFVPDGMSDAEQRALVKVQRLWERGGTEWRLVFEGRGAPDVAAKLTRPSTTWESVTPYLHPWHVKKRFGVEDQIRRECRERGIPEPVAVEAFDEVDVSKGRMRRPIHFRRFRSRRGLSQPDRLGSFRRLTFPEPLAGPLALGFGCHYGLGLFRPVLRSAP*
GCA_016860825.1	BOKE01000002.1	9	cas_type_I-G	BOKE01000002.1_94	pfam09617	Cas7g	100033	101043	-	BOKE01000002.1_100032-101043(-)_1	MSLDLSALANAPRLLLRARLKPLQGTRFQPTGFPDIGAAQYEGPDGTPTLLVESAQSMANRMEAVCWDKVADDWVTPLKGLSVIKVKDKTGQPLTNSVLEAHRVNSPYILEGADKTIFDKLKSELADMEEGFVDPRKLARVLLSLDTNALLHGVFLAKKDLAGGRLRLPRALSGFIEASGVRVAASGGVKNDSVNPSGDTSKGFGNVPFSRDEFVSPCIAAYFNLDLAQLRGYGFVPPVLELLVALALYKVRAFLETGLRLRTACDLECEALEVQRPSGFQMPTLDALAQALPGLIKAASAEAKFQSTTVTYTGGGKAAKGRKGKGEAASDDDGEE*
GCA_016860825.1	BOKE01000002.1	9	cas_type_I-G	BOKE01000002.1_95	cas_csx17	Cas8g	101068	103206	-	BOKE01000002.1_101067-103206(-)_1	VNEIVLEGCTATPLAGYLKALGVLRLLSVKYPETRGAWCGERFVLTTPLDREGIEKYFLHEYVPTPIMAPWNGGSGFFEKDNKDALRRIVRSEDPRLRDYKASLAIAESTLSGYDRSASPKDDDKARLLTAIRSQLPDTALDWFDASVLLAGESPQYPPLLGTGGNDGRLDFTNNFMQRVLDVIPLGDSAAEQASLDWLHTALFAKAAPGLAKSSIGQFSPGQAGGPNAGTGFEADAAINPWDFVFMIEGALLFAATAVRRNADDPSGVLSYPFTVRAVGAGSGSLGEGDVDNARGELWMPLWRQPATHAEVQALMGEGRVALGRKPARDALDFVRAVQRFGAYRGVRSFQRYGLLMRSGKAFLATPLARVEVSEAPPSSWLDELDGNGWLERFRRFANDANTAVRFKTLRKRLEDQLFTLAGRIPTKSETQVLLTLFGEIQFALAVSAEARKVVRPMPRLSRRWVIAAADDTPAFRIAKALAGLRGVGHEPLPLSAQLFPVQPRFDQWLTPEGGENNRICDGFEGRLVDALPPLLARRLWLAERLNMPDKPLESTAGATLDDIASFLRDDRMDARIRDLLPGLALCDIPEDIDRGAGDGAVPAAFALMKLALTPERTLRSLELLAAGQRLPAPTGMLAQLTAGNHANRAVTSAWRRLRASGLPLLFTPGTLPTLAGIEPRRAAAALLIPLRFGATAALARSVLKQPEIESI*
GCA_016860825.1	BOKE01000002.1	9	cas_type_I-G	BOKE01000002.1_96	Cas3g_WP_178640224.1	Cas3g	103203	106409	-	BOKE01000002.1_103202-106409(-)_1	MEPSGLDNQNAAFSRFFGAATASKQPYDYQCRLAANPWCDLLNVPTGMGKTAGVTLAWLWKRGWREGGRHVDIDAATPRRLVWCLPMRVLVEQTRDNIQSWLVKLGIHGKAGEGKVSVHVLMGGEDDLGSWAEYPEEDMILIGTQDMLLSRALMRGYGMSRYLWPVHFSLLHNDCLWVYDEVQLMGAGLSTSAQLEAFRRSFAPARNSRSLWVSATLHPKWLTTVDLRPHVDFLRPLVISDADEKQAGERLNAVKSLRAATFRLDEDNSKQNAERYLDMLCAEVLARHDASAQTLVILNNVSRAQRLFQRLRKARADRADLLIHARFRPAERAEQARRLRDESGADRIVVATQAIEAGVDVSSRVMITELAPWSSMVQRFGRCNRYGEHNQTGAHIFWIDVESEKTLVLPYASDSLEAARTRLGSLGSVSPQGLPETDDDRPLTAVLRRKDLLDLFNTDPDLSGFDVDISDYIRDSGTPGVQVFWRAFGDDPSRPELQPRPRRDELCPVSIGQITVFAKRKDVVLWHWDALVGEWVKLARDRNPRPGMVLLARSSDGGYDPAIGFEASIRKPVDVLPSFASERDGSRDYADDWRSRQNRPVGLAEHLAHVAGQAAQLCMAVGERTHGDAVVRAGRWHDLGKLHAVFQNSMYRCRPPADPTLPLAKSDCSGAMRHARPFFRHELASMLGWLAQHDGEQDADLIAYLILAHHGKVRMSLRAMPTEQAGADVRRFARGVHEGDSLPPLAFDGERSDAVTLELGIMEIGLGRQGPSWSERALRLLDQFGPFRLAWLESLVRLADWRASAAEQLEPAEGRLQNAEHELDRSNQTLAQPVTGGTAAKSAGESATQGSAQHGLRGRVGGPGDAGSRTQPPHAATRYVDTTLGILSYAELAPYLARRVEQIQYAIRQGNLDRRPLDEQLFLDLHQRICGELTPNFAGRWRSEEVVVGEHHPPLPHLVAQRMCDYVRDLQARFDGLPHEADDSLLELLAFAEGRLLSIHPFTDFNGRTTRVFIDWLTRRLDLPDVDPTPEDGAATADYLAALRAADRNEWQPLMAIWRERLQQGEAS*
GCA_016860825.1	BOKE01000002.1	10	dXTPase	BOKE01000002.1_850	dGTPase	dGTPase	897808	898959	+	BOKE01000002.1_897807-898959(+)_1	VIARCAATDANSRGRRYAEPVHPYRNGFQRDRDRVLHSSAFRRLVYKTQVFVNHEGDLYRSRLTHSLEVAQIGRTVAGRLGLNQDLVEAICLAHDLGHTPFGHSGQDALNRCMRPWGGFEHNLQSLRVVEELEERYLAFPGLNLSFETREGILKHCSLAHARELGELGERFLSRLQPGLEAQLANLADEIAYNNHDVDDGLRAGLLTVEELAGVSLFRRHHDAVRRMRSRPSRRVLIHETVRRMINEVVTDLIEATAANIEAAAPASIEEVRERSRPLVRFSPEVAARHRELKLFLRQHLYRHERVLAMNRQARRVIAALFQRFMNDLRAMPAEHAARAVAWGQARGEAGRARAVADYVAGMTDRYAVAAYRRLVDPRLEWGN*
GCA_016861245.1	BOKZ01000001.1	1	PDC-S06	BOKZ01000001.1_569	PDC-S06_WP_100093761.1	PDC-S06	566679	569009	+	BOKZ01000001.1_566678-569009(+)_1	MFEKVSKLKKFGIFRDFSWGADTPDLARFNLIYGWNKSGKTTFSRAFVACEKKTTEFVQYPKDGEFEIKTNGGSAINHSNCHGCTRQIKVFNKDFIEDNVSFDPTNPSQPIVYVSEEDIESSKKLKELQGKVTPLSEKYESAQKDRQKSEKAEDDFRKSTARTIKDIVGNLKVNDKYRDYDKGSVKTTIENVGIDKFSKLSDEEFEKKKKFIGGDPLNKQTSPQQYGFSFSYDGKSLKSFSEVSSEISNILKRKIVAETIDRFKDDPELNKWAQHGFELHKTKDEKKKCLFCQNEFSAGFLNSLSKHFSNDYEKLQGEISSFISGLENLKREKITEKNQGLYSDFQDKYKNSAKELNKIINELIAWVDEAVKKLKEKYDNPLSDVSDPESPNDFPAQYDKKIDEINAVIKEHNTKVDNHEQEVGKAKEELEKHLIAVAIDEQEYSKLKSEFDKSIEAEKEAKKAVDDNTQEISKLEKETSNIGKAVQKINKHLEEFFGRKEILLELDDSKKGYIIKRDGDVAHNLSEGEKNAIAFSYFIVKTQEKGFKIKEGIIVIDDPISSFDSNFIYHCFSLIKNHFKDAKQLIVSTHNFEFFNLVKDWFEQKNRKVESDNKKIANEADKKPVPCEFFMVENIIENDKRCASIVPLEETLRKFKSEYHFLFSRLNKFITEGTPDYADFYTIGNIARRFLEIYINFKIPTTGDLKSRVDQLDTKTVSETEKDKVYKLIQEFSHGLDPASTIEHKDKSEIQNAIKVLMKMVEESDKKHFESLQSNL*
GCA_016861245.1	BOKZ01000001.1	2	RM_type_II	BOKZ01000001.1_3	MTase_II_00157	MTase_II	1624	3183	+	BOKZ01000001.1_1623-3183(+)_1	MITKRQKEVLDFIKDFSDELGYAPSLEEIKHHLNLSSVSTAHHHVKSLEELGYLKKENNQPRAISVADESSLVNIPLLGKIAAGQPIEAVQERETIAVPKTKLPRGSQVYALRVVGHSMIDENIRDGDIILVKQQSTATNGEKVVALIDNSAVTLKTFFKEQGQVRLQPANKNYEPIIIKGEQKDLAIQGVVLDIIQNEIISPQILEKYEPEKVAYKHQSIPIDTLICGDAIEELKKLPNNSIDLVIADPPYWKVVNEKWDYQWRTEADYIYWMKQWIKEISRVIKKTGSLYLFGYFRILSYLLPEIESENFALRQQIIINKGIKSVSGRATKNYKMFPNVTESILFFNYFFQPEIKQFLLKKQRESGLSAKQINDAMGVKSNGGGLWSLYTGENILAQVPTREQWEKLEKILNFKKPYSEVNFIFNAQMGFTDVWDDIDFYKEKRFHPTQKPLKLIERIIKASSNEGMIVLDPFLGAGSTAIACANLGRHYIGIDIDEKYIGISKQRISEQQNKLKLF*
GCA_016861245.1	BOKZ01000001.1	2	RM_type_II	BOKZ01000001.1_4	REase_II_00190	REase_II	3180	4184	-	BOKZ01000001.1_3179-4184(-)_1	MHPRKELITITDNIKQINQLLTELVLQPRINAIKWASITKQTPNIKIGYPGQHLASLITGMEGERTGARGNDLIDGTEVKSCSRIDQLDVCRNCGGPVARLENDCSSCGSTEIVRKNDSKWLFSIRSEAELETLVHEVKRVLLIIGDYPNFNDGDYSTLRFQAFEIWPESNRNYRFTELMTNYYNNIYLAHKKQNQAKSPAPKNFWPYQYQFYICNPIPTLTCMIRNANSLPEIEVLHFVEPDKDRSSLPSVLMPTEILKDSELTQVLRKAREDEIAQVVKPAFRANLSKFKKATTAEQREMLIGVNETLRSYLPLRNTDKISQSANRYRRRAH*
GCA_016861245.1	BOKZ01000001.1	2	RM_type_II	BOKZ01000001.1_5	Control_protein_00002	Control_protein	4186	4395	-	BOKZ01000001.1_4185-4395(-)_1	MEENILIKFGKRVREERVKQNLSQEELAEKAGVHRTYIGMIERAEKNITLENIERISRALNLSPKDLVD*
GCA_016861975.1	BOMB01000004.1	1	wadjet_other	BOMB01000004.1_95	JetA1_00024	JetA	88584	90092	+	BOMB01000004.1_88583-90092(+)_1	VAGRSAEQLLREFSSNAEADVTMSLLRSGDALVHLALMAAHLGDGQVVDGGTLAAAVERDLPRMQPMTGDAGPAPDPDALLTRWTKKGWVHRTVDPDTGSERYQLTAGAAQAVRQMRTLRRHTSTATESALAMVMAGVHQIATEANPDLDARRAALDDQIRVLTEQRAALDRGEAPVVAHAELAERVSALMHLVERIPADIARYGERMQANTVALIRQSLSEDATEFAESLRRMFEGHDVIAESPEGQAFRAFATLIGTPSQRAQLESDITDVLARVDGLPGEVAEALAGFIDAMWQRVKEVEQARGMAFRRINNFVRGGDIAHYRSMRTRVAEAQAAAAEAFAVTHGGRDVGFAVPTAGVEATSVGRLRLHEGLAEPPDPLADDGGFAIDPAALVGAESIDWAALRRAVNTARDRHDGYATLAEVLELVEEPRTGDVIGLWSLANRHGASDLSARTTAVVHTGRGPRAITLPYLLFGEPIPDPAVDPGRRRGLLEGVVADA*
GCA_016861975.1	BOMB01000004.1	1	wadjet_other	BOMB01000004.1_96	JetB1_00005	JetB	90085	90801	+	BOMB01000004.1_90084-90801(+)_1	MPEEFDDALFAEQDRPAGPALDPTEVFSEHAPSVGTHVERAREPRFDGDTSELPPEVCWALQELVAAPHVTDKSKKHWPVVLQYEQVLRSRLAELGLVLEVNREHRFAFTRQADDPSPHSRTVLRARTLSLAASALALYLYQQYLVASDDPVVSTTDMIDHMLAYKRAEDTDEAAFQKKVRTAIRSLDEASIVKEIKGTDRYLISPVITSVLTADRVEALTERYRAIAGGLAGEDDDD*
GCA_016861975.1	BOMB01000004.1	1	wadjet_other	BOMB01000004.1_97	JetC1_00016	JetC	90794	94159	+	BOMB01000004.1_90793-94159(+)_1	MTDWARTIHLGQVRLTRLQVVNWGTFSGYKDFPVDERGVLFTGPSGSGKSSLMDAHSLVLLPTHDQRFNASADLTARGAKQATRSVADYVRGAWSETNDDNAQARTRYLRGGKATWSAVAATYDNGLGSVTTAVVVKWFTGAETDGSSLKSLFHLYDGQFELPVLEEWAARTFDTRWLRSAFPCVPCDGQGRFLRELSRRIGLGTSAAALSLLGKAKAMKNVGDLNMFIGGNMLDEPETFAAADKMLDTFNPLNDAYDTARRAHAQEKVLHDLPAAWETYQRSGHQQTMAERLLGAPLDRYVRGVQVRAVREALDDIDELTGALDARLSGTQEQAEAAEEEYRSLDSQLRADGGVLKQLQDQLRTARAEFRTREQAYEGFARLVEEIGAAPPTDRDGFDRLHASLTALLRDAANEAARLAPRRYPLISAAAKARDAHRAKEAELAALRSARSLIPARHQERRELIARGAGVPADELAYAAELIDVADGEERWRPAAEKVLRGFGLRLLVPARHQQAVMRFVDEHDMRGVLEYSVVAPAAAAVTPGPDTLAGKLTVDTDHPSGRWLAAQLAKRFGHVCVDAAHELERHQLAVTLRGTVKQPGNTFRKDDRAELTSRSSYILGANTAAKIAVLAEEAAALGERRRAADEEADAVDRRCTALDRTARCGEQLGRYLDWTQLDHWASADTVRGIEERIAEVRSDDADLGKLELRRDDAYQRWKDLLEECATLKAQLGGHNTRQAALIAILEAEQDRPHGVDDDAERAYLDEAFAATEVTVDPQHVEPVRSALRRELTARREKADADRSHARTRVRTALDRFLEQWPDSAPDTSGDLDASGADFAALHADIVQRRLPEAMAQFQRMISEDMVPSISVLQRAIENATADIRRRIDMVNAGLRRVEFNTGRYLQIAYRANPSPDVREFRSMVDTLLGQAPAARGNPARLLAQFQRVQALMARFTAPTPEARRWRTNVLDVRTGYVFYGQEVDGDGQVHYTYRNTSSNSGGEQEKLVAFCLAAALSYNLADPDGDGLPRFAPLMLDEAFSKSDEEFSRQALAAFDDFGFQLIIAAPIRMAGILEPFIGQAVLVDKRVFADGAHSHAATATFGDLVTRAERAADDTRATA*
GCA_016861975.1	BOMB01000006.1	2	cas_type_I-C	BOMB01000006.1_1	Cas2c_WP_035173219.1	Cas2c	1026	1316	-	BOMB01000006.1_1025-1316(-)_1	MDLVITYDVNTTTPEGQRRLRDVAKICEGYGYRVQQSVFEVVCRNTDKVRLIAALATTIDPAHDSVRIYRLPTSALDTVEHLGKPRHRAPRDPLIL*
GCA_016861975.1	BOMB01000006.1	2	cas_type_I-C	BOMB01000006.1_2	cas1_DVULG	Cas1c	1316	2344	-	BOMB01000006.1_1315-2344(-)_1	MTELLNTLYVQTPGTSLHLDGNAIRVYHPDQTGRTLIPLARIDHLVLFTGTTITDDLLLRCADDTRSVSWLTGAGRFRARVTGPTLGNPLLRQAQHRAADSPDRQLSIARSMIAGKIHNSRQVLLRAARDTAGTRQDILRQTAETLARRLHLLANALSVDEAMGAEGIAARDYFTVLPHLVPDPAWTRGGRTKRPPADPLNCLLSFLYGMLRVAVHGALEQIGLDPYCGYLHALRPGKPALALDLMEEFRPLLADRLAYTIANRRELDPATDFEALPTGAVRLTDTARRTVLNAWQRSRQRDWPHATLERNIPAALLPLVQARLLARHLRDDLDSYRPWTVN*
GCA_016861975.1	BOMB01000006.1	2	cas_type_I-C	BOMB01000006.1_3	Cas4c_WP_149685095.1	Cas4c	2352	3002	-	BOMB01000006.1_2351-3002(-)_1	MSVPNSTSAGGELLSVPLSALEHYAYCDRQAALIHVERAWADSVDTLRGDVSHRVVDLPGLRRRAGVTIVRSLPVWSTQHGLHGVCDVVEFRGDTAMPVEYKVGRYHDAGAAQLQVAAQALCLHEAGFNVPRAAIYSVAEHRRHPVELTDDLYDTVVAAAEALRDILRSHTIPAARNDTRCRRCSLRDDCMPGLPGRSPTATTNLFTPRPLGRWND*
GCA_016861975.1	BOMB01000006.1	2	cas_type_I-C	BOMB01000006.1_4	cas_Csd2	Cas7c	2999	3928	-	BOMB01000006.1_2998-3928(-)_1	MTDTHLDPTRRHDVVLLFDVTDGNPNGDPDAANQPRTDEDTGHGLVTDVAIKRKIRDVVPLLREGDPRYGIFVEAGHALNTRIDEAKTAVSDPDGKPNPAKAKDAKKTATDRDAARRWLCDRYFDIRMFGAVLSTGEQGGAGKVRGPMQFTFARSIDPIQPTEHTVTRVTQTRQTDIDDGQSTEFGTKWTVPYGLYRAHGFYSAARADDTGITSTDLQTLWHALQVMFDHDRSAARGEMKLRGLYVFSHPTKLGVAPADKLFHLLKLELTDPEKPARAFTDYTCTIDHAAVPAGIELTNLTDQWPTTQP*
GCA_016861975.1	BOMB01000006.1	2	cas_type_I-C	BOMB01000006.1_5	pfam09709	Cas8c	3928	5703	-	BOMB01000006.1_3927-5703(-)_1	MLLHRLAEYGRDSADVLPPFHARKPVRFVLDLDAAGVPAEELTPLADPSGARQRTGVPFVVPSITRTSGVAPMLAVDNPEYLFGWVAEDARPEWVAKQHHAFRDLIAHWEQQAGDDPAARAVARFYRDGHVACVRKPPDGWGRKDLVAFRVDGAMAFRSPSVRAVWSGVALGRKALDRNGMCLVCGRIATLLKTIPSQIPRRLVPGATQNASLVSVNEPTHGYELVTSLTNTPICVDCGLMVMQALTSLAGDPEHSMALAKQHSRIIWWTDSADEINVVGTLDRPEAAELQHLLSSPHTGQSHDPGDTATFCALTIGGNVARVMVRDWVEHPLPDIRDHARAWFDDLAIVGWDGQPAQPERAVGLSQLVRCCGRWDRQKSSYVPIGDKGEDRPNGLYATLLRAALFGTRIPPAFVAHLVRRVRLDGHLDPSRAALIRLALRRHPTTSNPEVYMPARNPDHHDPAYLCGRVFAQLASLQWAAAKAHGEKLNTSFADRYFNRALTNPTITLRRGEQYASAWQKRLARKKPGLATFYAKTRGELYHQIDQCPAEVPTRLLPKQQWEFILGYYHEQARANSSTDRSTDTTDQENT*
GCA_016861975.1	BOMB01000006.1	2	cas_type_I-C	BOMB01000006.1_6	cd09651	Cas5c	5703	6392	-	BOMB01000006.1_5702-6392(-)_1	VTTLIDGQPLPAAGGHPPVVMQVWGEAALFTRPELKVERVTYPVPTPTAAVGILESVFWKPEMRYQVVAIEVLKPIRQFRIRRNETSDLPSLAEAARGARRVDTAAHRDQRNAVCLRDVAYRIHAHIHLQGHASKPVAAYRDQFRRRVTRGACFQRPYLGTREFAAYFGDPDDTPPINRSEQLGIMLHSIDRSASREPAMTWFTAQMTRGVVRIPEHGIPAGLPAVAGA*
GCA_016861975.1	BOMB01000006.1	2	cas_type_I-C	BOMB01000006.1_7	Cas3c_WP_004513240.1	Cas3c	6389	8647	-	BOMB01000006.1_6388-8647(-)_1	VREWVAHSQSRSGRWQPWVEHARNVAGMAGAFAAPFDGAAIAHRVGLLHDAGKLFDRWQDKLARVAAAGGAVRIDHKALGAEMVRTAGYGKIAAVVLGHHGGLVDGSRVRGLIGKLLGENPDEAAAEATVRRLLPELADSAPGAIPPAWVEDPLVGELGVRMVFSALCDADHLDTAAHFADEEAPRVRPDSDFCLLADHFAAARARYLAARAPTRMDAAREAVYQHCMDAALSEQGIFRLGVPTGYAKTLGAAGFALRHAAQHGLRRVVMAVPFLTITEQNAAVLRGLLDGAAPAPVVLEHHSGVDLDAAGRQARLASENWDAPVVVTTFVRLFESLLGRKPSVVRRLHRLARSVIVLDEVQALPATMLLPILDVLRILVQHFGVTVLLCSATQPDFWHLSPFRQLPATDVVPDLAALPPGRQRTRFRWRTQGDLTLADVAAETASGGSVLVVVNTTADARTVFDAWSGMPGVDSVWHLSTRMCPEHRRRVLVEVRRRLSCGLPVRLVATQLIEAGVDVDFPVVWRAFAPADSHVQVAGRADREGTLADGGEVVIFSAVDASQPPTYRMLLAATRRHCGPDSTAPDDPDSRVTPDDPAALIRYYHEIYDNLNLEDAASVGQRIQRARRGWQFETVTDGPQQGGRRDRSAAFRLIDDDGLAVVTPQAAVDEATRTSLHEAIVRVRAHPTRDDLRLLHPYTTTLHPSALRAAGVTALLRPVLGQLAPGGLAEWVGAYDASTGMSVDTKVEEFVL*
GCA_016861975.1	BOMB01000008.1	3	PD-T4-6	BOMB01000008.1_50	PD-T4-6_WP_205119068.1	PD-T4-6	50487	52304	-	BOMB01000008.1_50486-52304(-)_1	VTTPHPNPPGDGPQAPSDSRGTPGACIGGRYTLHEPIGSGGMGAVWRAHDDLLRRDVAVKEVLLPPGIPADERAALYERTLREARAAASLSHPSVVRMYDVITENDRPWLVMELLQARSVADMIARDGALNPRAIAKIGLSVLGALEAAHSAGVLHRDVKPANVLICSDGRVVLTDFGVARIMTDTNAALTTPGMVLGSPQYISPERAMGADFGPPSDLFSLGVTLYTAAEGRPPFDRGDPLSTMHAVVYEDPEPPRNAGPLGPVLSGMLIKDPQQRWDVTRTRNELRAALAGPLSGGPAAPQTSAYPSAPAAGAPVSGAPMSGAPMSGAPMSGPPMSGAPMSGAPMSGQPMSGPPMSGQPMSGQPMSGGPAPGIASAPPYGEPTQMRRGTAQVPVAAEQYHVPEYAQAYHEERPRRRLGPWLVAAGAAVVAIVIVAVALGASGVFSGTETPNKPKPAAENAVSGTKFTNPNAGYGSVVPKGWKRVSSKTFWQYADPNDGGAWIRFNTESYNSTAAHLLRNAGNGLNSQYQDYHQVALRTGVPLGGHNGAELEYTLVSQGQHRHALWRVVVVDGTAYQVYLSVPEASFQQDRAAYRNAVKAYHIG*
GCA_016861975.1	BOMB01000008.1	4	PD-T4-6	BOMB01000008.1_209	PD-T4-6_WP_205119068.1	PD-T4-6	229930	231369	+	BOMB01000008.1_229929-231369(+)_1	MTGTLEQRYVLRDEIASGAAGTVWSAEDRATGAEVAVKLLHREVAGQADVVAAFREEARVLAELDHPGVVRVRELTQASDGQLALVMDLVAGTDLRRLLVADGPLAPGAAASVLAQVCAALAAVHAAGIVHGDIKPGNILVPAPAGSPGVRLVDFGVAHRIQRPAGATHATPEYVAPEVVDGRPPMPASDVYGIGIVAYEMLSGRSPYRGGSVDEVLHKHHRWTAVRLPGVPEGLWRLIASCLELDPADRPGAAELSGRLAALAPELSGLPPLPASPQVPTLRPRAGGEPADPGFVTLDTMFGPERERPAAEPVVEPIVKSVAEQPTMVAAVAPVPPPAPRTGPRRGRVLVGAAAGVVLVAVLGFGGWAMLSGGHEPAPRTTTAADDDRSRTPSPRTPASHAPATHSPAPTTPPASTDPGTGGQDGNGQGNNGQGNGGPADGGQGNGGPTGGGQATDPGNGGVDAPGVGDPMPTMPRFP*
GCA_016861975.1	BOMB01000008.1	5	PDC-S07	BOMB01000008.1_20	PDC-S07_WP_110056698.1	PDC-S07	17128	17520	+	BOMB01000008.1_17127-17520(+)_1	VRGTGVIVGAAIVRAGRVLAAQRATPAAAAGRWEFPGGKVEPGESEHDALVRECEEELGVRVAVLSRIGADVPMVNGAVLRLYLARLVEGEPRALEHAELRWLAADGLDTVPWLPADAPLAAALPPYLVS*
GCA_016861975.1	BOMB01000010.1	6	PD-T4-6	BOMB01000010.1_101	PD-T4-6_WP_205119068.1	PD-T4-6	108142	109830	-	BOMB01000010.1_108141-109830(-)_1	MRPLGPSERTAVGPYRLLAELGRGGMGQVCLGAGPDGRLVAVKLIHDQLAADPGFRERFRREVDASRRVSGAHTAAVIDADPDAATPWLASVFVPGPALRDAVAAAGPMSEDSVLRLAAGLASALITIHGAGLVHRDLNPGNVLLTDDGVRVIDFGIAHAADSTAVAGLTRAGSVVGAPGYMSPERARGLPTGPASDMFSVGCVLALACTGVDLFDGDAAPRVLERIVHTEPDLSAVPPRVRRLVAPCLAKDPARRPTAAQLRELAGAIVPAAQPWPAGVHGLIARQRADLARLLDTGTVAGTTTVVPAVGEPGGAAVVGAGAGGAGAGTSGVGSGGTGAGGGFPRGVAAVGPAPGTEEPGERQPAARRSRLRLVFWLCAAGTAVVLLATLGIGIGWTLATTDRGAAASGQHRRTASPTPSPTSPSPSTAPTTPAPVAGPVHGLGGLCLDVHDAATDNGTAVQVYHCNGTDAQNWLFGADGTLRSLGKCLDATGGATDNGTKVQLYDCNGTPAQQWTARDGQLVNTKSGRCLDATDSSTEDGTQAQIWDCTGGENQQWQLPS*
GCA_016861975.1	BOMB01000012.1	7	dXTPase	BOMB01000012.1_291	dGTPase	dGTPase	314784	316067	-	BOMB01000012.1_314783-316067(-)_1	VVPDRRVAPDPDVRCGVMGVDGGYGAHSVARYTEEAPKDSGARRSPFARDRARILHCAAFRRLAAKTQVYQAGVDDFPRTRLTHSLEVAQIGREMAERLGCDADIVDAAGLAHDVGHPPFGHNGEDALDELSRACGGFEGNAQTLRVLTRLEAKVDDGASRGLNLTRATLDATCKYPWPRGDGRKFGVYPDDMPVFDWLRDGAPELRRCLEAQVMDWADDVAYSVHDIEDGVHAGILRPQLLADPDERAALCELVAGRYSTESPTDLAAVLVELLTDPVVAPLAGYDGGHGAMIALKRATSALTGRFVDAAVCSTQNASGDGPLRRYAADLVVPRRTRAECALLKGMAWRYILARPDAGPRYERQREVLRDLVHELTLRAPAALDPLHAPRWRRATDDAARLRVVVDQVASLTDTSAYAWHRRLTAG*
GCA_016861975.1	BOMB01000019.1	8	AbiE	BOMB01000019.1_114	AbiEii_WP_073893720.1	AbiEii	112504	113517	-	BOMB01000019.1_112503-113517(-)_1	VTDDAQRAAHRAALDHVLGLCAGRWWSDSVVLRGSVLLPTWLGAAARPPADLDWVVIGTAHDPEAVADRTYGWEYPDGSLADLCRRYPEIEQQPGDDEPGWYVDRELDVAPAAPFGDLLDLLVERPRAARGVVLCPAEAEISDDWAYSGYDGVGVRLVIPWRAPGLPDGSVQLDFAADERVPETPVPTLVPRADGGPPAVVLAVSRELALAWKVLWMYRDTRAYGWYDDGEDEPAPAARGKDLYDAVLLAEGCRTSELPRLLRDVFGDEDIALDDLVSWPVDWAEFVAAHPWVTGTAREWSERLAAALPPLSDIPPYSPIPPRDLAALADHWNSARS*
GCA_016861975.1	BOMB01000019.1	8	AbiE	BOMB01000019.1_115	AbiEi_WP_044889424.1	AbiEi	113514	114152	-	BOMB01000019.1_113513-114152(-)_1	VPGFAGAFETHLTLRFAADADETRARAWARAAGVKYTRIVLDRGARPDQPMLTAHGRGVLADRVAAAREMVASLRADGFAVTRLKVEAAPGNADVPRTAADAAALPPGCYFEHHVKLALADTDVPRVRALAEPYAAHVSRNPRRARDDGRHERFVTQRCRGVGRPEARRRLDALLAALSGAGFGVVEVEEEFVVFDDNPELDAGWIDERAGR*
GCA_016861975.1	BOMB01000019.1	9	Mokosh_TypeI	BOMB01000019.1_12	Mokosh_TypeI__MkoA	MkoA	13670	17269	+	BOMB01000019.1_13669-17269(+)_1	LPSGSLERIVRELFIGPHSTYGPYEVPGGGDLVVSERLPGLLYAIDLMSGDGRREAVTLLIYRGVTGLGGQMWDQQAKVLIRTTALEHPALPRVREGAFVDAETLSAKGLGDEGFAFVVTEGGPTALADEESALPVLRAQPVYAVQQFHLLADALATLHGMGVLHRNVWPGTVLVYPTEPARLVLAGFEMSVVVANLLRAADQDAARRRDLAMTAYLDPGRRSLRYQPPERAALLFGTGPVEVVENDRTDVYGLGVTVAEWFLDLPELDPALPPTEAVGRFGEELRRRIRTAADLPLALRELLEQMVAPTPESRLGAGEVVDRISRRYEALTNVWTAPDARDLPHLLTFMPLEPAYRLLYEWRFISFDPVTAEGQKELVELIESDLKHGQLAHAPNGADPYLASGDPERKRLAQHLLMGERAAWFCQKYQRRTGLGATSAPMDDVLVVKYVVPLNSGRGSRIRASVAREQIQELPPIEAFPSTPTSPPASELSAMRQGRPSWVPLIEAVSRVGRPAGEDLTYEQAYDWLLEYLGVELQAREYAYRVDGDADAPGTRRLVWDRQRDDDRKTNSAMATLYATDPRRRPDFGDFFSLAESEDGTAGKLEVLEDDRGQPRQTRNAPTVRLRPGRYGDDVIEVTAAGRIPAVGWIRPAGEFGSRVSLNRQFDARWALMANRLLVNQLRRPTGIAGLRHRWNGVAADLGDAAATVVDMLTFNPMFVLQGPPGTGKTEVAARAVDAYLRDEGRGGRVLISAQSNYALDNLAARVLGRCGLLADGKPTSTDGEVVALRVTSTSGQDRVDEALRAFQLDAVVARRQDELRRYADRKLREDLEPATRSIVAEWRELVRRIGPELTDRIRRAANLVFATCATATPELLGSGAADAFDWVIIEEAAKAWPTELAIPMTRGVRWTLIGDHRQLGAHRADDVQRFLAECALSGLPDLAVPAGRAEQYGQVFNLFGSFFADRRTGGLERPVRRLSRQFRMRENICEVVSRAFYPDEARDAAPDGFPHGILTTGRADRPHGLRHPRHLADRSVVWLDTSERDGCEDEEAWRNDGEARLVETLVGRFEPQPAPGRHGFSDQPLAILTPYKAQLDLFNQSDATRGLASTVHAYQGREADIVLVSLVRSTRRGPETWHNLGHLVKPELVNVMLSRARNLLVLVGNYPHFADSGRGTCWEAVCGLLAGHVLPIGEVVDA*
GCA_016861975.1	BOMB01000019.1	9	Mokosh_TypeI	BOMB01000019.1_13	Mokosh_TypeI__MkoB	MkoB	17266	20496	+	BOMB01000019.1_17265-20496(+)_1	VREATVYVPCDAFSVRVQLGYGGLSPIEQLVLRALAAAPGAAGADDIVGLFGLGRQVTEGVIFDLLRAQHVVVDFGTGTVRLTEQTRRRVEAGTLDTLPGAELIEDRCEIMIDRLTGHVLPVRSGRPDVRLVVPVAGSAVRITDASQAQLLGAVTAVLERDLPDPERDRQRSGRPRRALSAYLAPSDLQLLASRRWLPLTVHLGWDTDADRLQVRVEDPVLPARHRELAAARLAQLADDRPEDEFVRRIRSLARGGVTAAPTFDEYLDQLRHRVDRLADTLPGTRRQTHTELRRIAERARVLLERRIETELTVTPVLGTGRHDEVLRELVGSAQRQVVIASPHLDRAGLGGALPSLRDAQQRGVQAAILWGRTHRDRLEAAAANVLTDLGGRHNAGRMLWYDRSCKINTSMVVCDDRRALIAGWDLLSGRGRDTEPLGLLLDAPGPGACAPIESMLDWLAVSFPDHRIATALYTRHTDFGTADRQPATSPLADLATMPETPREDEDDSFVFWQQDWQRYAARLDELAAGRTLPAVRVVADGEHRALLWSAIRGSARRLVVASPRPREAVVTHGLVNQLRARVAAGVAVRIATPARDEPATQTLRQLAGQLRTDRFKVPRRVPLARAVIGDDDVVLGGFDPLSDGPGIGGRGPRRSFLGVLIRGAAIADELAATLEGADAPPPPPPPPASGASADPGAGLGLVGRAHRLRTAYTDHAGRVPIAVLDAELTLPDPWPIVAELRAGGAPTALVRQAASRCLARCSTYDAPAVAGQVRDLIRDLWDDQDFLPAALLRPLVADPDWRPRPALSAVAATRHDEQLPDTFTDAALDGPLPAESRALACVGAAGLLLGIDGDQAVLREALELLDDLDAPWDELVRAALDHPVSAAPLPMSAIRARLADTRQHRRTDAGWAGLTAAIEHARQYRFDFDSGIRTHQHLFADDGPLGRLGRIAATRAATDLAAWLARQPSDVGTLLDRATRAAGPGTELLHSRRRARYLDRLRAVLTAARRVASAASAADSDPALDHRLLAARTTALRLSTHWPALTSAADALDAPEAPLARAALADLSVVVDWGMR*
GCA_016861975.1	BOMB01000019.1	10	Mokosh_TypeII	BOMB01000019.1_10	Mokosh_TypeII__MkoC	MkoC	8460	12290	-	BOMB01000019.1_8459-12290(-)_1	METGDRSKAQRRRRAQILRYWRAVEYFSPPKVDPVNPGKKVFAVGPNRPLPWEPGSPLGRHRSRRGLVWQHTVYAGIFGVDKVRDVLLQKFRAPDSEQNLDGRIGGDSAMLCFTVNQDGLLIKDSVTLSACAWAVGQTLHPGPHSDRWLTSFDVDATGLLQQLLDLGDGKIEVDRGSAAGDAQQGSGLGPVAGLMSRLVVSAAKGGLGAAAGAVGAPLGPVAGAVAAKVIERVGGDLIDSAAARIADRVSGSDAEAGTSEDSPQQSEAKPTAPPPDVGTKVLDVHDLAAITRWVAEQLGVGDVLQPNAIRVKSYQVAARHADEASGDTFLNSFYADDLERVAGALEAEQAGTALLDYLRDDADLDAMNRFDLRRMPEVVLAGVQPSDMPPGRWPADTDKPLVLSQQFAVNRILASLGQDTGIYAVNGPPGTGKTTMLRDLVAALVVRRAERLATLKRPEDAFARTPLTWRTEETAGTPYPRTIRPLIPALTGFEIVVASSNNGAVENVTLEVPGARAIGDAWRGRADYLAGPATLALKSEAWGAIAARLGRRSNRSEFVERFWWGEHDRDNGGSQPEAHGGGRIIGLHKMLQLQEGGPRGGENGEGTTNSPDAAAPLGRTTWAQAVERFTRAHDRVATLAAERQEIADLLSRIDGPDAILDDLLARESNARDTVLRIQQERRRAEVELARHRAEHARRRDALSAVRIRVGQAETAVRHAEDGVRAAEAARHAYDAERPGMIKRLFTREPMRQWEAGLRPYQLALEAADDRLAELESKRAERHAAVRAAQEDLDQALAAVRRAEDRLSAYERACAKQVATIAEAGQQVTHRRREREAEQRRLRSATQQWGRSVPGAEWRAAPDDNQAMETRELSAPWMDAAFAEARSDLFLAALDLHRALLANAPGLMRRNLQAVMDVVKGQAPTDLDAGTVLAAWQMLFLVVPVVSTTFASIGRMFAQLGGETLGWLFVDEAGQAAPQEVVGALWRARRAVIVGDPLQLEPVVTLPWTGQRRLAGHFAVDRQWAPSAASVQTLADRLNSYGTWIDTHGEGSTDESIWVGSPLRVHRRCDRLMFDVSNAIAYGGLMVYGVNRDQDDFALVQRSVWWDVRALPGDEKWNPEEGTARETTLDRIRARIDEAIERERAPAGLEFPDGPDSDHAAERARRLNDAVFVISPFRDVVHGLGKVVGETLSNKRYGTVHTTQGKEADIVILVLGTGSGQVGSRNWAAQRPNLLNVAVTRARRRLIVIGDFDAWSRHKNFTDLARHELLHRWTPKP*
GCA_016861975.1	BOMB01000023.1	11	PD-T4-6	BOMB01000023.1_85	PD-T4-6_WP_205119068.1	PD-T4-6	82338	83993	+	BOMB01000023.1_82337-83993(+)_1	MLTPGGTLGGRYRLSERIATGGMGDVWKAEDTVLGRVVAVKILQSALLEEPGFVERFRAEARVMATINHPGVVKVYDYGETDVDGGGQMAYLVMEYVEGESLAHTLSRVGRLTPDRTMDLLAQAADALQAAHDHGIVHRDVKPGNLLVRPDGRLVLTDFGIARSAMSGQLTTAGSILGTASYVSPEQATGTGNITASSDVYSLGVVGYQCMSGHRPFEGENPIQVAMKHIRETPPPLPADVPGPVREVIERAMAKDVPARWASAAAMADASRRSVNGGGLTTAAFGGGTGAMRPPGPDRTSVMPGAPTSGPGGYRAGAAAVPSAPPASGPPASGAPYQDYDYSGQNQPRKRRGLMVAGIVIAVLVVVVGLGAIGYALTSGKDDNRAGGTPTPSASASKNDNGVITIPNEGRGYLHQPYQDVANDLVNKGLTPVRIDGQAQDNYQPGEVNRVRYETPLHKGDRVKVFVQPDWNNNGNGNGNGNGNGDNNGNGNGNGGLPFPGQSHSSPSTEPSTQPTNPESPASPTPSDGGNGNGTNARQSSFDGTGLGAYQ*
GCA_016861975.1	BOMB01000023.1	11	PD-T4-6	BOMB01000023.1_86	PD-T4-6_WP_153359500.1	PD-T4-6	83990	85753	+	BOMB01000023.1_83989-85753(+)_1	VTAEDRTLGGRYEVGELLGYGGMAEVHQGRDLRLGRDVAIKMLRTDLARDATFQARFRREAQNAASLNHPAIVAVYDTGEEKGSDGESLPYIVMEFVNGRTLKEVLTAEGHLEPKRALDITADVCAALDFSHKHGIIHRDIKPGNIMLTSAGQVKVMDFGIARAVASTTATMTQTSAVIGTAQYLSPEQARGETVDARSDVYATGCVLFELLTGQPPFTGDSPVSVAYQHVREEPKPPSERNPDVIPDVDAVTLKALAKNPANRYQSAAEMRSDLLRAANGRPVQATPVLPADERTQVVSGVPLSGGGNTSTQPAARVTDPARRRRAMWVLISLALLVVLAVAATGIGLYLSSSQNPTATLPSVKGKPSAVAVKAVKDAGFTDVHTQPQVSSEANKGKVVDQRPTPNREYRTNEPITLTVGSGPRTVQVPEIKGFSRAGAQNALEQWHLKAQFEEIDSAETEGTVVETKPGIGAQVPLNSTVIVYLSRGNLSTVPNVVGRSKDDAEQTLRSAGFDVSVQYQTSDSPAGQVVNQNPAGNTTTKDKSVTIIVAQKASPSPTPSESESASPSPTPSDSPSWPIPTPGKTD*
GCA_016861975.1	BOMB01000024.1	12	AbiE	BOMB01000024.1_121	AbiEii_WP_110023304.1	AbiEii	131120	132025	-	BOMB01000024.1_131119-132025(-)_1	VTSAPTRATPAGRAYLDLRNLAKTRGRDPMEYFTLYALEGFLTRLAASPHAEDFALKGGVLMAAFAARRPTRDIDLAASGFPNDIPDVERRIRAVVERDADDGLRFDPSTVTGTQIRDEAAYTGVRVQMVASLAKARIPLHADVNFGDPIWPAPTVAELPLLLGGHLQLRGYPDHMVLAEKIVTAIDRGEQTTRWRDFVDIAAITAARRVPGAEMRRAIDIVAAHRAVTLRPLTEVLDGFAVLAQPRWRTWRRKQRLEAATPDRFADLLDTCAAFADPVLAGTTDGHVWEPAQQYWRALPT*
GCA_016861975.1	BOMB01000024.1	12	AbiE	BOMB01000024.1_122	AbiEi_WP_026931279.1	AbiEi	132022	132600	-	BOMB01000024.1_132021-132600(-)_1	VSLPALAPAFTLDAARAAGLRKDQVYGLLHTGQIERLGHAVYVRTGSIDPALAPLAAATALRPAATLCLTSALLHHDLTDQIPFGTDIALPRGQRHPAGFEHVTWRSFDPSTFDIGRDEFTAAEDLRLAVYSPERTIVDCFRLAHQEGADVAYTALRRWIRRRGSSPAALLRVAASFPKALPRIRQALEALL*
GCA_016861975.1	BOMB01000025.1	13	PD-T4-6	BOMB01000025.1_5	PD-T4-6_WP_205119068.1	PD-T4-6	4545	6386	-	BOMB01000025.1_4544-6386(-)_1	VTGHTPDEESDTGACSGRLGDVNGVRTDAVLAGRYRLRRRLGAGGMSVVWLAYDRVLERPVAIKVLSGTGHTDRIRTEARAVARLVHPHVVNVFDYAETTTPDGTVLPFVVMELVDGESLAERLRTGPLPWPTAVRLAGEVADALAAAHERGIVHRDVTARNVLLTDTGAKVVDFGISVAAGTPDSEPGENTIVGTPAYLSPERLAGLPVEPAADVYSLGVLLHVLLTGDSPFGGETTGDVALSHWYGPPAPLPAIPGLPPEVDRLRRRCLAKRAKDRPAAAELATALAALATASPSGTASPSDTASSDVPPSPEVAAPGGRPAPDDRPSPEPAVLSELPPPTRVEGSVPQPAGATTARPEDAARAVPPAVEDTAAPSRPVVDGSAPPARSVDHTAPGTDGAVPAGAAAQRVPADATVPGGHVEVTRELPVVPASHRPARRGRRRTLAVLGAVTVLAAAGGSGAAVLLRSEPDPAPTTATPVTDRLVPSRGTERPSRPSRSATRSAAPSPSRTPVAEGCRVRVTIGSTWDTGYSATIRFTPSRTGWTLGFRLPPGQKIASLWNGRYTTRGRTVTVQNASWNARGDAEVGLTVSGRTGAGGPGAFTLDGTACPA*
GCA_016861975.1	BOMB01000026.1	14	PD-T4-6	BOMB01000026.1_54	PD-T4-6_WP_009677753.1	PD-T4-6	66179	68047	-	BOMB01000026.1_66178-68047(-)_1	VPQDPDIQYVGPSDAPDRYEMVERRAAGGEGEVWRAVERHGQETFAYAVKLIHLDGPVDTDASLEALRLQAALATHVEHPALVKVREVFVGAPPHAAGQTDAGAGRRLYIVMKWIEGRSLQEALTSGEVRGLDVLGPLLPIAEAVDYLHTGRDTGGAPVIHRDIKPANVLLAADGRVYLVDFGLVRMRSTEATSRIFGTAPFMAPESLARGEYTPATDRYALGATVYYACTGELPVPGDTEGMARKLAEALGPGRDREVRGIVAMLAATPDARPASGADWVRALSTAPPETTVGGARPAAPVPPTSGPPAGPFPGAPFPGGPFPGGPFPGAPGPRGPVPPGARGPVPPFTGTPMGGPAAPSSGGPQLSPVAGGFLATSGASSEPPGSGEQQKKKRKKWPFVLGGVGVVLALSLVACCLGANNWAKGIVGNGSGSGGTGSGTSASPSYDRKQTPPPIADLRRALLTDADMMAVFHTGKDSISDGGTSSLHGGLTDLSLCDSVDGGAIGSSGTTGNMVTSDRGYPHVDSAVAGFYAGEAKTFMAAARKVAHSCDSWHDLSIAKIGDESFGIWQEDGIGRTALVFVRRGQAVLEIAVEAGSASDYQTQAPELAARCAKRLPGPKK*
GCA_016861975.1	BOMB01000026.1	15	PD-T4-6	BOMB01000026.1_78	PD-T4-6_WP_205119068.1	PD-T4-6	97402	99177	+	BOMB01000026.1_97401-99177(+)_1	VAEETRPGRIVGDRYRLVAELGSGAFGRVWTAYDERLDTVVAVKEVRLPGWGTTEENAERLARAEREGRNAVRLRDHPNIVTVHDVVTDDGAPWLVMRLVAGISLKEHLDATGRLPVAQVAHVAAGLLAALAAAHAAGVVHRDVKPANVLLSTTGEVLLTDFGIAVHRADIAVTVPGMLVGTLAYTAPERFDGTDGAAGDLFSLGVVLYEAVTGASPFHRDSTTAALRAVLHEDPPPPDCLPAVRDLVTGLLAKDPHVRLGVPAATALLAGVDTEPVPVGRSAVDPAGRLLPKTKVLPVDPGPTPNPGRTPDPRTTADPGMAPESGTPLDPGTSAESGSDRNAGDGGRAPDDGGDGAGGSQGGGGSAGKPKGSGKAKPKTGGSGTSKPGGSSSAKPKQQDGAKPKQQGGNKPKEAATKPKQQGGNKPKKAAAKPKQPNAGTPKRQSGPKEYAAEPVRQDTGTTEAADTSAPATDAGGTGSGSSGGDGWKWLVGLAVLVILGGYLFGRNAHEAEVGGCVYTTDHKKLRREPCALHWPGGTSYSVLQRFASPTGSAGAYCANVAGWDRDVDTSWYYPQSGDDSAVTLCLKKLP*
GCA_016861975.1	BOMB01000027.1	16	PD-T4-6	BOMB01000027.1_67	PD-T4-6_WP_036366335.1	PD-T4-6	71776	72642	-	BOMB01000027.1_71775-72642(-)_1	MSTQTVREESVSSTNPVPKPPDLGPNLTGLVPIAHGSCSTVYRADQPTVGRAVAVKIDNRTLDTELDRRRFRYEARATGRVSGHPHVIDLFDAGVSTDGHPYLVMELCTGSYTDRTGRTSPAEVRVIGTRIADALAAAHSAGVLHRDVKPGNILRTRFGSPVLADFGLAVLLDQRDGREGLDPLTPAYAPPESVELAQALPSGDVYSLAATMYALLAGHPPRLPDPGVPTTATLVELYRQPVPALPGVPPELLGVLRRALATDPADRPAAADFRDLLNTLPVSEPVTS*
GCA_016861975.1	BOMB01000029.1	17	RM_type_II	BOMB01000029.1_34	MTase_II_00164	MTase_II	19089	20309	+	BOMB01000029.1_19088-20309(+)_1	LRDGRFTVVDLFSGGGGMSYGFHAHPGFSLVGAADVEVGKPSTGHGAIGCNATYAANIGIKPLGVDLSAITPAELSDAILPGQSEIDVLLACPPCTGFSRAISRNYVEDDPRNSLVATVADFAAALKPKLIMMENVPQLINGNFRHHFIAFKEKLEELGYSVAARAYRLDNFGLPQQRERAIIIAAKQRSMLRTLDDLWAGYRIAPGATTVRRAISGLPAIEAGGTAPNDPNHTCPALSGDSLMRITAMPHDGGSWPDLLGDATTEKYLIPSMWKAVSRGRLNAYCDVYGRMSWDRPAPTVKRECSHVGNGRYAHPEQDRQCTVRELAILQGFPADYRFVGNSRKNLYRQVGDAVPPLVSYQLAHVANWVLTGTRPNIEHVLLPKTHLTASDLEAYDSDPTQLALV*
GCA_016861975.1	BOMB01000029.1	17	RM_type_II	BOMB01000029.1_35	REase_II_00164	REase_II	20273	21106	-	BOMB01000029.1_20272-21106(-)_1	MRSMPLEDHAAEREALLRDTFGMTRSQLKAVRSMVNAFKTPITYTAASDSDIVGEPFIETMANFLAVHHALHEEPLNKKPFEYIYKQCLIAQGFEANLNSTPGLHPYDVIGAGTRWSLKTEAAKGISSNQVKIEKLMEARWIRDCTTPEACCDALKLRLPRHLSGYDRIMVLRAFIGADGLRYVLEEVPIKTLTACIELATPEMFSKNKKSPSFGADFYLPNHDARAFRILFDSSVEKVRLWYARDFCIHHGTWAMSAPKSPVPDDHTNASCVGSES*
GCA_016861975.1	BOMB01000032.1	18	PD-T4-6	BOMB01000032.1_3	PD-T4-6_WP_205119068.1	PD-T4-6	2177	4378	+	BOMB01000032.1_2176-4378(+)_1	MVSMGRCAVTLPSYVAVGNGWSIVKPLGPNDPEQIGPYRVLAELGRGGMGRVFLAAAADGTLVAVKQVREQLTDDEGFRARFSREVAASRQVAGEYTAGVLAADPDAPIPWLASEFVAGPSLHDALATGPFPVESVLALAAALSSALVDIHDAQLVHRDLKPSNVLLTDQGATVIDFGIARAADGAGTELTHTGWLVGAPGFMSPEQAMGQPVTGPSDVFSLGTVLLVAATGANPFDGPSTPQTLFNVVYSAPELDALPDQLRDLVECCLAKEPADRPTPAEVRDAVGDLPPVDRLWPQPVHDLIATQQSEADRYASAADTVIRPGVPSTETKVDPLRRTAPANDDPTEVTAQRTPDDDGDEDDVEAAWAEAIGSEPPVAGVNPAAAEASASGGAASDGSTPDTSGANGAAPGGSDGFGAGSPGPDGSGPGGPGPDGSGPSGPWADGSRAGGPGADGSGPAGFGHDGGGAGAPPPFSGLPPQPTKSGTSAGTVARVLAIVVAVVIVVGFGVFVANSIGRAVSQASGSQSTPDIDPTSDSPSPEPSPTSESPSPSPTARDGDTLDDADLDDTPMEPEQFFPELADYELPAYGVRSNCDKASTGGEGATTDLVNRYDCDRMLTADYLDKDDGLMASVMVFAMPTADDAESVKDEMKAGTDAFNELNHFCPQTGTGSSLCDGSDPSTWVYRRTFHRYMMVVELFELDGSDTKKTDALATFAVAVMDGIEEQIPTIR*
GCA_016861975.1	BOMB01000033.1	19	PD-T4-6	BOMB01000033.1_45	PD-T4-6_WP_011718859.1	PD-T4-6	59547	61379	+	BOMB01000033.1_59546-61379(+)_1	MDQTATDPLVGDLLGDRYRITGRIARGGMATVYTAVDTRLERTVAIKIIHPSYAGNATFRSRFDREAKTIAGLTHPNVVAVYDSGQHRNLPYLVMEYVPGRTLRDVLGERGRLTPTEAVAVAEPVLAALAAAHRAGLVHRDVKPENILIDGPLTEPLVKVADFGLARAVEESAEDATGGQLMATVAYVPPELVRHGRVDARSDVYSAGIVLYELLTGSVPYRGKDATEVAYQHVECDVPAPSVAIGGLPPALDRLVVRATRRDPAARPADAGAMLAELRQVRAGDLTGRTVAHHTVALPQTRRPATESVEPVPRRRRPVRRSTLVALAAVVVLGLVAGIGGWWLGAGRYTQAPSLLAASRADALDRAQHKGFHVRWGPARFSETAPKDTVLSQDPQPGDRILAGGTITVVLSKGPERYRIPSLVGRDAGDAREKLEGMHLTVTTSQKYSTAVAEGQVVSVSPRAGTVVRRGAAVKLVVSRGPAPATVPDVRGMTVDDAQAELDDAQLQASVTEKTSTTVPEGEVISQSPAPDTGVDRDTTVKLVVSTGPPKVHLPDVTGEKYSDAKRRLERAGFVVRGLGIVRKDGRVRSQSPAGDSEAPKGSTITLVVI*
GCA_016861975.1	BOMB01000053.1	20	PD-T4-6	BOMB01000053.1_32	PD-T4-6_WP_067834564.1	PD-T4-6	26626	28134	+	BOMB01000053.1_26625-28134(+)_1	VTVGVRVGSRYVATDMIGRGAFGTVFRGEGPAGPVAIKLLRPDLATDAEVVDGFLRERSVLLRLRHPNLVSVRDLVAESDLLALVMDLIDGPDLRVHLQRQGPPPVEVATALVAAVADALAHTHDAGVIHRDLKPENVLLRLDGPAPVPLLTDFGIAELAAGGSAESAAHTVIGTPGYLAPEVARGGTATPAADVYACGVLAYELVTGRMPFAGEHALAVIHRQLTETPERPADLPDELWRTVSACLSLDPAERPTAGELAAALRGEWITPTRHTAVVPVSAAPTSAMPAHLRHDDPLIEVPRGPRRSWPLRIGALVLVAVLGAAGGYALRYGTARPAPTPTPHGSPTPAPTAISRYVTDLPTTQVGNGWGPVERNRSVGGQAPDDGGPLVLGTTTYQHGLGTNSPSQVRVYPAGACTSFTATIGIDAAAVRVQGGTVAFQVVGDGKALYDSGVVTWQTPPKPVQVDVTGVQVLDLVVSDGGDGNANDNADWADAALVCTAR*
GCA_016862175.1	BOML01000005.1	1	PD-T4-6	BOML01000005.1_137	PD-T4-6_WP_205119068.1	PD-T4-6	155905	157785	-	BOML01000005.1_155904-157785(-)_1	VEVRQTLGGRYTLLDELGRGGMAVVWRARDEVLGRPVAVKLLAGRYAGDPQSRARIRDEARSAATLSHPNIAQVYDYGETAETGTPYVVMELINGPTLQQRVSTGKLPPRTVFRICGEVAAALAAAHADGLVHRDIKMANIMVTPAGAKVVDFGIAAVAGPASPEEMLVGTPAYLAPERLTGELIVPASDVYALGVLLYRLLADEAPWSVESTTQMLRAHVYLEPAPLPDVPGVPPSVIKLVGRCLAKDPASRPSASEVSGILADAAEASAAIDPIGVRREAAPAAPRIPHPAVGEPDDLDAETGVWQPSWRGGATGAAAGGAGAGAGGIPSARNAGVARDRGARDGAGRDGLGRDAERATNSGPVGRGEAGNERGAGAGPAEVSGRRNAGQAAGASPPVERAGRNRRDAAATEVFAGARGASPVGRGRPVVGGRGARRVPKKQLMLIVAIVALLAAAVAGLALQGGSDAETATPNAAESVAAAPTVSKQAGAPTVSNGGGVTHPAATGVPVSPPVAGSEPIASVSPGGSAGSSSATGSPEPSTSDGPSSVSEGKLLESPGGVVRAVCEQGRARLTGWAAKPGYSVETVEPGPALTVMAIFKGTLTRYRITVTCVAGSPTPVVLPL*
GCA_016862175.1	BOML01000006.1	2	PDC-S07	BOML01000006.1_177	PDC-S07_WP_110056698.1	PDC-S07	194581	195006	-	BOML01000006.1_194580-195006(-)_1	MPGEQHVSAVKSRKVIVAAAIITDGRVLACERSAPPEVAGRWEFPGGKVEPGETDEQALARECVEELGVRVEVGARIGPDVSLAHGRAVLRVFAVTLLGGDQPQALEHTAMRWLSADELDSVPWLPADKPIVAALPPLLAV*
GCA_016862175.1	BOML01000009.1	3	HEC-09	BOML01000009.1_20	HEC-09_WP_196893758.1	HEC-09	17052	17705	-	BOML01000009.1_17051-17705(-)_1	MSTVAAYIDGFNLYYAMKAKYRRKYLWLDVVDLVRRLRPDDQVVAVRYFTTMIHGDGAAARNQAEYVAALKAYNGFGLDVHLGRFKIRTIRSCFTCGEPYLSACGLEFQSHEEKETDVAIGAMMVADAALGVADTSLLVTGDTDLRPALTAVRLVVPDQRLYVALPAGHGRPSQRLLSVGNLGYFVIRESVLNNAQLPEVVHDPVDGRAIRRPEKWR*
GCA_016862175.1	BOML01000012.1	4	AbiL	BOML01000012.1_173	AbiLii-1	AbiLii	166277	166846	-	BOML01000012.1_166276-166846(-)_1	MTPPEPPRRRAGIPRQRKRTALIVIDAERTETAYLKGLRDHFTAMAVNIVEKPGAPDQLVKHTRQLAARADYDEVWCMTDVDHYEREGGKVTAALAVAKKSGINVAVSDPCFELWLLLHHEECTAHCADCGAVERKLRKRLSAYDKARLSFRDFAGGLDRAIERARKLEPGRNPSTGVWRLVNAVLERE*
GCA_016862175.1	BOML01000012.1	4	AbiL	BOML01000012.1_174	AbiLi-1	AbiLi	166833	168035	-	BOML01000012.1_166832-168035(-)_1	VLRSFRVSNHRSLREEQTLLLMPQYEARGTVVPVTAVFGANASGKSNILDALSWMRSAVLDSFRVWEAGSGVPRVPYRLGGAEGEPSAFAVDLILDGVQWAYGFEVTSESVQQEWLHTYPHGRKRVIFEREGQKIELGSTVPERRSRAEVLRGLLRDNALLLSTAVQLNQAEADPVYRWFRRGLILPGIVQAAGSRLVRLPFIVAAAVAHHPDMVNMIKAAGLGITGVTVVEPEPGSGRMSPEVKFLHGPEGVALDLADESDGTLAWAELAALALDAINGGAVLVIDEIDASLHPRLTVRLFELFRHPEINTSGAQLLFTTHDAALLGTNLNEEVLERDEIWFVEKRDGASTLFALTDFHPRKGENRERRYLAGSYGAVPVVYEDTMVDQILERRLDDAA*
GCA_016862175.1	BOML01000019.1	5	PD-T4-6	BOML01000019.1_188	PD-T4-6_WP_157124873.1	PD-T4-6	197868	198749	+	BOML01000019.1_197867-198749(+)_1	MATRTVGGRYQLVRRIGVGGMSEVWHGHDEVLDRPVAIKVLAPGHTTPVDVVRAEARSAARLAHPNVAGVHDFGTSAEQPFIVMELVEGRTLGEHLRAGALDWRIAVRICAEVAAALAAAHGENVVHRDIKPGNIMLTPSGAKVLDFGIAATVGAADDDPDGPVMGTPAYVAPERFAGHPATPATDMFAVGTLLYQCLSGRLPWLRATPTELVHAECHDDPDPLPEIDGLPGEVLDLCSRCLAKDPAERPTAMMAALLLAEAVDARVYVPMSLMEPLPPSPRWIDEPTGRHRA*
GCA_016862175.1	BOML01000030.1	6	PD-T4-6	BOML01000030.1_7	PD-T4-6_WP_009677753.1	PD-T4-6	7180	8646	+	BOML01000030.1_7179-8646(+)_1	MWLGRSDRPLADVADGTIIGDYRVVSYLASGQWGSVYAARRLTPRPGAPDDVALKLLPAATLTPAQRATFAEILDREKRFGRDARHAHLIRVFEALTCPDGSVALVMELARTDLRRLLESNPGKPPADGAILLRQVWHALTYMHAKGWVHGDLKPANVLIADDGWARVGDFGLAAELDGTHGYTPGLGTQDYLPPEWWDQGLDSRGVITRPATDVWAFGVLAHEVLTGGMHPFPGATPAARAGAIREYAADPGRLRLATTIPEPWPAIIRDCLRASYAERLAATRDLAARMAGATPAGSTPPRHRVASAVAASMAVLLLSASAAPGEVKPAVPVQEAAKGELRPGGEVPAQYRTVITSAAHSCPKAPVTPALIAAMLKVESNFDPNKRSPQTDEYGIAMWTPTVFAGWAPKHPDRTASVFNTDDAIRAMAGFLCYLVDTVGYLPGDPQLLIAAAYRVGGKRVRKVDGIPPETTAYTSKIKTKMIAYGY*
GCA_016862175.1	BOML01000030.1	7	PDC-S04	BOML01000030.1_30	PDC-S04_WP_169250289.1	PDC-S04	36595	37176	+	BOML01000030.1_36594-37176(+)_1	VDDPYTQPNSDCLINKLGLTDANKLADAEFRLVSIRDVQAARASIPGDFGLSHLQEFHRFLFRDVYEWAGQTRRVDISKPGAYFCHWRYVDDEVGAVLSELATEGYLVGLNREAYLSQLAHFYGELNTRHPFREGNGRTLRAFLRQLSAAAGFQLDWSELSKAENIEACRIHLNTTDTTMLKQVLDPVVRRIN*
GCA_016862175.1	BOML01000033.1	8	RM_type_IV	BOML01000033.1_44	mREase_IV_00009	mREase_IV	48588	50198	-	BOML01000033.1_48587-50198(-)_1	MGIIRDMQRARATQAFDAQRAGNAATRQRELIRRNADLAIAAAQQAASDVEQQRQSRRLYVEARTADAAAANAEIRARISDLDALLLSTLDVDDHIDLDQFKKPLGVPPFDPGPLGRPLPEPAWQSYVPPQPRGVGKILGGEKLHQSQTAYARKAYEQARARWVEGEERRKRQLKQRRQAYDETKRAHEAKMLAYNAEVDRFAAAVAGADPASVVEYFAMVLGNSIYPDDFPQHFRLAYLPKQKHLLIEYHLPPIEVIPVVKEYRFDRVRDDLSAVPRDDDDVRRRYVDIIARVTLRSIHEVIEADRGGLVRQVSFNGIVDTIDRRTGRFVRPVLVSVQTTRETFAAIKLRRVDPVACLKHLQGALSTTPDELTSVPPKIDFDADADRDYTEEFNVLAEIDARPNLVTLTDEQWEHQIADLFGVMGLQMDDAARTAVGVRWIATDPRPIFGGKVVLHAMRGGAAGSAAVHALAGAVAAAGATKGILVSLGGIEPGAYEALAGRPLELIDGQALVTLLANHCRIKARIELAGNRVRG*
GCA_016862175.1	BOML01000036.1	9	PD-T4-6	BOML01000036.1_59	PD-T4-6_WP_067834564.1	PD-T4-6	60787	62097	+	BOML01000036.1_60786-62097(+)_1	MGEVWRAVDDVLSRVVAVKVMLPGVADDPDFARRFQAEATAMARVNHAAVASIHDFGRSHGLTYLVMEFVDGESLAQRLARDGRIAPADTMRLIAQAADGLQAVHDQGIVHRDIKPANLLIRRDGSVLITDFGIARRDDASKLTASGAILGTPSYLSPEQVLGQPATVRSDVYSLGLTAYECLAGQKPFDGDNPYAVALQRLQAAPRTIGITLPAAVLGVLEKALGTDPAHRWPTATALAAAARAAADGSPIPPSPPPKKADQKPRHLTLIAALLAVLVVAGGVAVWGFSRDNSDSATGATGTTGAKSGAGSAAVPAGFTACDKVYCPAAPLCWGGMTAINGHAQPPGRIDCAEPHSYQTYAAIALPAGALDIRTSLLMAQPDIAAACSPELLASRTNAAAGFTPDAWPVQQSDQTWLLHCLARSDKGETTGSIVK*
GCA_016862175.1	BOML01000038.1	10	gabija	BOML01000038.1_83	GajA_00013	GajA	104270	106144	+	BOML01000038.1_104269-106144(+)_1	MFVSTIVIKNYRSCRQVSVRLRPEVTVLAGENNAGKTTVIDGLRQLTDALDGRRGLTLTDGDVFNSAGSDDQVSLRTVLEDIHPDHAGTYQAAFLSGTADDGKRSAAWALTYTRPPLGRRRGITTWQVGEDKEFPSEPVARTAIRHVHLPALRDAVRDLGAAGGARIRVMLEALLGGQERVDAFVERAGGHFAALAQDEAIRAVGSAVSGPLGAITSGAHRQHAGLTVTDASLASISRALRMLLGDAELPLAAPIDNSGLGYANALYIATVLAELETARESDLTLLLIEEPEAHLHPQLQTLLLRYLKRRAKASRERAITEPSEPAGHIQVVLTTHSPVLSAAVSVEDLVVMTRGPLAEGTGWQARAVAVADLGLKKKQIKQLDRFLDVTKNAMLYAARIILVEGLSEALLLPALGDLVLAAPDGADQSQLQAAQEAMDRFHGATMVLADGVGFGAYLKVLLTAVDGARIGQRIAVITDSDKATGTEEPSRVTDARAEAEQLGAGPEVIDWFVAPHTLEPTLMCSENEELLHQAFLECAPKSEHRWTSIAAAPVSERPAMFRLLFISSQDDPAAKGTAISKPEFAHALADLLIPGCGFRVPQNLADGIRYIAGVPQPLGTAAAR*
GCA_016862175.1	BOML01000038.1	10	gabija	BOML01000038.1_84	GajB_00034	GajB	106141	107856	+	BOML01000038.1_106140-107856(+)_1	MNAVFEQAVAAQERAIAAKAPLFVRACPGAGKTHVIVSRHLRGPSVTLRHGRALLSFTRAAATQMRRRCHRDARPEATAFPHYIGTLDAFIWDALVTPHLPANRPLQLLDSWERVQAEVNLDRPIPLSGFTFARDPKTGQESIRRDLLSHEHTLLINSSRYGWDRWVSAAMETRKAQFQAGYVTGHESRLLALRYLSAGEHVTGPLRSRFAEIVVDEAQDCSVTDVEIMTALHRLGIPLVVVADPDQMIYSWRDAELRTLRDLAVELGQTVELNGNWRSSRTICQAAATLRSGARPPDSAVRPPQVEPPLILLPTQFPKSGAATHASTGRPIVEAFLDHAQVHGIQPADCLITAHSRSYLPAKNRRPSGNNATMLAHAWHVIRSGTADQALVDDACRIAARMLLRYWYPDAPVNGSVEARCTAAGVEFAGIVRRAYGFVYRLPEPHTSWITDVNTALKSASRPPGANPRGRTGQLGGKPPKPRTATATAPFRSDNIHQVKGDEHPAVLLLAPDNDVSSRWISGDPGADESLRGWYVAVTRAQRLIAIGVRTDQVEPLTAYLTARRVTNLVG*
GCA_016862175.1	BOML01000040.1	11	PD-T4-6	BOML01000040.1_51	PD-T4-6_WP_067834564.1	PD-T4-6	71348	72868	+	BOML01000040.1_71347-72868(+)_1	VSEVIAERYRLVEALGEGGMGRVWQARDELLGRNVALKELVLPRGLPEAEIRDLRERAIREARAIARIDHRNVVRIFDVFHEGGSPWIVMELVVGRSLYEEVRDDGPMPPERAAAIGLDILAGLRAAHRSGVLHRDVKPANVLLSDDGRVVLTDFGLAASSGDSGMTSTGIVLGSPSYLAPERALDDEITAAADLWSLGATLYAAVEGRPPYDKSTPMATLAALATQPPRPPTQAGVLQPVLDGLLRKEVADRIGADEAEELLRAALNGEISPADTMGLPEPKTRRGGVLWWAGIAAVLVVAAVIAGRPMFSSSAGAEELPASERIVQEQPPAGVVPPVPAGSAPRSAATATRTTRVPPTTTVAAAPAVTTAHAATATTTAAPKPAAVGSQIQNMRTGTCLQLDSGSGAIVLWSCTGADAQKFDLPSDGTLRVLGQCVRILGTGDGGRLGTGSCAGKAAQWNLNASYDLVNLDVVKCTDVPDSNSADGVPAQIWECTGSGNQKWRH*
GCA_016862175.1	BOML01000040.1	12	RM_type_I	BOML01000040.1_6	REase_I_00001	REase_I	6451	9624	-	BOML01000040.1_6450-9624(-)_1	MSPIHHESAFGDAIVASLAAGGWEVGSSADYRADIGFDTGRLFEFVGDTQAAEWADVVDFYGGDPNAAQRGFVKRLDQAITSDGLLDVLRKGVKDHGVRIRVAYFKPSFVESDEILADYRKNRLSVVRELAYATKQADRGNRLDLTLFLNGIPVATAELKNPLTGSGVEHAKEQYRKERDPTELIFARRVIANFAVDPDLVFVTTQLRGKATRFLPFNTGSEGPGRPGGKGNPSATEFGKYATSYLWDEVWQRDNWLDMLERFVHLHKEKGADGRTRKNLIFPRYHQWHVVRMLTAHAARHGAGDNYLVMASAGSGKSNTIAWLGHRLSSLHTSTDPDELETDAVAAGLKPGSPVFDKIIIITDRRNLDSQLRETVGSFEQTAGLVVKIDEQHGSKSEQLARALSQETGKIVTVTLHTFPALVDYLRRTPIEIQGSRFAIIVDEAHSSQSGDAAASVRAVLRDLGLDADSDDPGAITAPATDVDAQLAASARKRQRAANLSYFAFTATPKAKTLEGFGTLGEDGKYHPFHTYSMRQAIEEGFILDPLQNYVTYNTYWKLVNENPDEREVDPAKANPLLARYALTHDSTVAQHAQIIVEHFRAHSAGRLGGRAKSMVVTASRHSAVQMARSIKRYRDDRGYGDLGVLVAFSGTLTYDGEETTEARENGGLPETALPKAFGYTRADDKATRTGGAGQPEYRILVVAEKYQTGFDQPLLTTMYVNKTLTGIAAVQTLSRLNRTMDRKAQPDLAVLDFVNEADDIKEAFRPYFEEAATLPSDPNLMFTAQSKVMAAELLVDAEMQEFAAAYLAAEQEAAGSTAKWEKLHAELYRHLDPAVERFADLLNSDDEEDQANAEAFRADLNDYVRKYSFLSGIVPYADAELERLYLYGRHLLNRLPRRDDGGVDIGEVDLSHLRVEHTGDHNVSLVPEGETELKGFGDGTGGAKEPEKSLLSELIEKFNEKHGTEFTEQDVITPFNEALDDPKVRLAAVANDEENFGHVFDPVFEDKMMDHFDTMADMGRKYFDPQEDFRSSLNRSARSAAWRMIRRQAGVEDDAA*
GCA_016862175.1	BOML01000040.1	12	RM_type_I	BOML01000040.1_7	Specificity_I_00078	Specificity_I	9630	10874	-	BOML01000040.1_9629-10874(-)_1	MTWTRTRLKYLCVDSGQYGLNISADQYVGQGTRLIRTTDISSGSLKQAADGVYVDSHVEERHRLRQGDLLLSRSGTPPGQSYSVQASESEATYAGYLVRFRPSPDVDARFLAYVARSSVFQQTILAESVSSTIQNFNAERYANITIVTPSPVERRRIADFLDFETARIDRLDALQRKAVARLEERDSALLDAMIDGLAASSGAVPFRRYIDGMDQGSSPQCDATPAGPDEWGVLKVSCLRPGSFYPDENKRLPEDVIPDVRREVKEGDLLITRANTPQLVGSTAVVPSTRRKLLLSDKIFRVRVSATMDPQYISLVARGSRIRALCGVVSNGASQSMANVRFEEIKDWPIPSASLTAQRRAIAMIDDETRRTQALRIKIDKQLALLAERRQALITAAVTGKIDVSTASGRGIED*
GCA_016862175.1	BOML01000040.1	12	RM_type_I	BOML01000040.1_8	MTase_I_00012	MTase_I	10871	12916	-	BOML01000040.1_10870-12916(-)_1	LNSSKHTELANHAWSVADLLRGDYKQSDYGKVILPFTVLRRLECVLEPAKDNVLGVYDQLKGREDVDLPRFLRKAAGHSFYNTSRYTLKAITKDSSQAAKHLLAYVGAFSENAQEVLDKYDFPQQIRRLDNANLLYRVIGRFADLDLRPVELKDGKPVLGDDGQPKVIVSNHQMGYVFEELIRRFAEQSNETAGEHFTPREVIELMVNLLIAPDDDALSIPGASRTVLDPACGTGGMLSAAEEHIKQLNDDATVTVFGQELNPESWAICRSDMMIKGQDPENIKFGNSFSDDGHRNKHFDYILANPPFGVEWKKVKDEVEHEYETLGESGRFGAGLPRINDGSLLFLQHMISKMKPVTTDGKGGSRIAIVFNGSPLFSGAAESGESRIRQWILENDWLEGIVALPDQLFYNTGISTYFWILTNRKARGHRGKVVLLDARDQFAKMRKSLGDKRKYLTKDQIKTITQLYAEALDAAQDAEHPMHAKVKVFANEDFGYHRITVERPLKLRFEITEETLTELVASKPIQKATNAESLAHALKPLVGQVWTTKREAWDTLRKTMAEAGAPWPAGTPFQKTMREIVGVRDPEGEIQLVKGSPEPDPELRDYENVPLDEDIDEYLRREVLPHVADAWIDDEKTKIGYEIPFTRHFYVYKPPRPLAEIDAELKALEFEIQTLLGEVTE*
GCA_016862175.1	BOML01000040.1	12	RM_type_I	BOML01000040.1_9	MTase_I_00020	MTase_I	12975	15077	-	BOML01000040.1_12974-15077(-)_1	MPDLALVTAAEISRLAGVTRATVSNWRRRHPDFPAPSGGTEASPAYDLASVRAWLAARGQLPADSPADALRAKLTTKAAPLWLLPLVLAAGRMGPGELKDVIALPDEILMSRLGLAVEPYHDYVPGIDNQRYRDESADLLRALLRSVAEVGAVPTAEALAEYNSDDMASGGNYQTPVPLSELIADLLVTPGEPYPATVFDPACGGGGLLIAAGTRGATELYGQDVVAGLAAQAAVRIALETPNAGVTVRVGDSMRADGFPGLMTEAVLCAPPYGDRDWGHEELAYDPRWMFTLPPKSEPELAWAQHCLSHTPQGGRVVMLMPPATAERAAGRRIRAELVRTGTLRAVIALPAGAAPPLHIGLHLWLLQRPYQQTTPAQHVLFVDTAAANARRTDKTATRRPTADWPALSSLVLGTWREYDLHPDAFDAIPGTAHAVPVVDLLDDAVDLTPARHVRATPAVAPPEELAATALAVRDRLRRAAAGLTALSGGQHWPPAGSTARDWRQATVADLLRGDALSLVRAPLMVHRAADASRDESDQVRTLTTQDVLNRRPASGPAERAGEEITIETGDVILPEILHHGASVARVATDADAGHLLGRQLYLLRPDPTRFDPWFLAGFLAAEDNLNAAANGTSIVRVDVRRLRLPLLPLSEQHRYAMAFRRLHTMRVAADLANRLADEAARVLSAGLTEGALLPPDTDT*
GCA_016862175.1	BOML01000041.1	13	PDC-M02	BOML01000041.1_110	PDC-M02A_WP_179752063.1	PDC-M02A	120446	120961	+	BOML01000041.1_120445-120961(+)_1	MSYAKYNHQGYFGESFVRVLASAAGLIAGQQDVDHTGVDFSIDFPGVRGTVRFPKIEAQVKSWSSPKGTDLHWNYPMNVDHYNNLAGEGFAVSRYLFLIIVPSDTDHYAQVDETSMRLSHCGYWASLRDAPVIDQGAQRHITVHVPKRNLLTVNGLRSLLGVVPAQRMPAS*
GCA_016862175.1	BOML01000041.1	13	PDC-M02	BOML01000041.1_111	PDC-M02B_WP_163511661.1	PDC-M02B	120958	122082	+	BOML01000041.1_120957-122082(+)_1	MMPRVLVGEDELRAATALTPETLSQYLSYTGWAPEQHLERATLWTRREDDGDFQVLVPGDRTLRDYASRVSDFLTTVAAVEERSIRLLLDDLETSGADTLSFRLLPSGPSGTIPLFNAVDALAGVRELVVSSAYALTIEQPMLVQGRRPESALDFARTVRLGTPRAGSWAIAAQLAVPRVDADAAPPLARQVSLQMHRAVRACFAASGEALREFDLELFLRRTGEGVSANVCDALAKLGRDGVPYDVRFNWARELPSSMPARSFRFSTRRIEALRTAAEQLKVAVPDGEVTVEGQVSKLRRDIGEGGQATVRGPIRTIYGSSERSVRVMLPDTLYQRLVDAHGRRQHVRVTGTAVRGRIERVSRVEVLDGTAEA*
GCA_016862175.1	BOML01000042.1	14	retron_III-A	BOML01000042.1_2	retron_III-A3	RT_III-A	971	2119	-	BOML01000042.1_970-2119(-)_1	MTTGSPHLYRREGRARGKPEALLDAALTQTQSVEANGLAAVLTLNHLAVRTGVSYNYLRGIVERKWDPYDDIVLKRRNGRGMRPISAPHSPLMRVQRWILHRIVDRVPVHADSYAYQAGSSIRSCASRHAGARWLVKLDIRNFFETIDERRVYTVFHKAGYVQLVALELARLCTRSAAHASHVDSHRFLSNMRDRVISPYSQAVLGFLPQGAPTSGALANLIFYELDTTFSRIAQLERMVYTRYADDLTFSTIEEFSRSQATSLIREVGTELRRAGFSLHEKKTRIVPPGARKAVLGLLVDNNKVRLNRIVRGRITDNVRGVEKFGLAAHVAHRRFSSLDGFVRHVSGLLAFAADVEPEWAHALGEQWRTALHANNWSEPSF*
GCA_016862175.1	BOML01000042.1	14	retron_III-A	BOML01000042.1_3	retron_type_III_A3_prtase_wh_cluster67_3	PRTase_III-A	2309	3508	-	BOML01000042.1_2308-3508(-)_1	VAVRPSETLQGSRWLANFAIDERRPATLLIDSLRVISSSDFRIAVSNALDAAINELPKPVGIYPVRELPNGNSSQLLPLEHPYAAIPGSEGIVGNIIREAAGRRPKFNRAASYDSLDKLLRHKVRTVLLVDDYSGTGDQIVKYVGEWTRHPTIKSWHSYGLIRIHVLLLAPSAHAQRRLEDHRYVESVRFVERGLGFDTAPWTKEERESVEALCRRYAYSPGFSLGYGKTRGLLTLHHTVPNNLPCILWQTTCPRISDWKPLFGNRRMSPQLQTEIGDYRLETDPRRIAAIIRQERLGEVLDGLSNPTTRNLLLTLGAVESGHRDPVGLSGLLSLSLEAIRRILEACQDLRLLDSTGRLTDEGRMELRRARNRPPTPRPELLAVGDQAPYYPQRLRGAM*
GCA_016862175.1	BOML01000043.1	15	PD-T4-6	BOML01000043.1_123	PD-T4-6_WP_205119068.1	PD-T4-6	150121	151773	+	BOML01000043.1_150120-151773(+)_1	VLSPGAVLSERYELTERIAAGGMGEVWRGTDLLLHRPVAVKVLLEGLAADREFIARFRTEARMMASLRHPGIVQVYDFGESGDGGVDFLVMEFIEGRSLAKRIEAAGKLSATETVAVVGQIAEALQAAHDAGIIHRDVKPSNLLVRPGGALVLVDFGVARSTTGAGLTGTNVVMGSAHYMAPEQAEGKPVTPATDVYALGAVAYTCLTGRPPYIGDNPLQVIAQLIVADPPTLPMDVPPQVAAVVLRALEKDPARRHQSAAAFSAAARVALTGQGPSRRMPVYTQVAAAPMPAPPVSSPPPTSPTIVQAAGPPESPKNRQKGGRKTALAVLAAVVLAAAGVGIAVAVRPDPSPAQGGPPGANRIDAPDFGKGGGPGEQKPIGLPTAGQSTAPVPASAASTRTSAGVLPSATVPGGAEPTATTPDDPAPEPSQTSSAAVANPYTPRDVCGSAFVIIDQAPLKDGGTVLGRVFLLYNATTLKNCTVTLKATDVGAKTDVGAYLEVEGDERITDSGAYQYYAGPVKAKAEALCVMWGGSIGAAAYDSPLEHCN*
GCA_016862175.1	BOML01000046.1	16	PD-T4-6	BOML01000046.1_43	PD-T4-6_WP_011718859.1	PD-T4-6	49729	51678	-	BOML01000046.1_49728-51678(-)_1	MDTTVADTLIGTTIDGRYRITGRVARGGMATVYTATDQRLERTVALKIIHPSQATNVHFVDRFTDEAKTIARLTHPNVVAVYDQGRHQGLPYLVMEYVHGRTLRDVLTQRRRLSPSEACAILEQMLAAIAAAHRAGLVHRDVKPENVLVAEAPSGGSGNLVDAVVKVADFGLARAVEASSVDDSGQLMATVAYVAPELVTDGHADARTDVYSAGIVLYEMLTGRVPFDGDDPVEVAWQHVDNDVPPPSAIVKGVPKALDDLVARATRRDPGARPTDAGALLGEVQSVRDDLGAANVETALLRQVPQSRPGAPGAPGAADATAMMSAVTDRPSWAKLPEQARAAQTYRRGDARLSGGPRFDRRRILLSSAVALMVLVVLGSTWYVTLGRYTEAPSMINMTKVQAELYARQNNFEIFYGDGAYNETVPKDSVISQDPAPKGRIVNGGRLNLVLSLGPERFQVPDLNGIELAAAKAELEQNGLKVKQGTAQYDDIVPEGSVLSTDPAKGTELKRGDTVTLVVSKGRAPISVPDLVGKNINDARNQLQGLGLTAVERYKDSDQPADTVIAQTPKSGSGAAKDAEVTLDVSKGPPLVTVPDLNNQACQQAQATLQGMNLRVRVEGFNQNGFVRQQNPGANTQVAPQTEVVIACF*
GCA_016862175.1	BOML01000048.1	17	PD-T4-6	BOML01000048.1_129	PD-T4-6_WP_205119068.1	PD-T4-6	142455	143819	+	BOML01000048.1_142454-143819(+)_1	VLSAGNLLGNRYRLDERIATGGMGEVWRGTDVVLGRIIAVKVLKSAMLADPEFSARFYGEARMMASFRHPGVVEVYDYAGAGDSDEEQVAYLVMAYVEGEPLSARVRQGPMPVAETMAIVAQAADALHAAHEVGVVHRDVKPGNLIVKPTGAVVLVDFGVARSAAVTSVTQMNAIVGTALYMAPEQVAKGKVSAATDIYALGAVAYHCIAGNPPFDGDNALQVALRHLEEEPEPLPAHVPVEVRDLIARAMAKQPADRFETAAEFAEAAYAAAGPLDWKRMTGTSLVSPLSPAAPTRTVPVPRDMPLAVPPPARRQPRSQTALLVAIVAMAVLAIGLTMAILFHGGGDPAQVKDTITVPSTATDDQTADPLPSVGESSSRATVKPNATPRASSSSRSVSPTSAPTTAPTTKPTTTPTTAPTTDPTTQPTTPPTTGPTTDPTTQPPAGAGAGAGA*
GCA_016862175.1	BOML01000051.1	18	PD-T4-6	BOML01000051.1_59	PD-T4-6_WP_205119068.1	PD-T4-6	60910	62394	+	BOML01000051.1_60909-62394(+)_1	MSDDWPSAGTLLATRYRLVALLETGGMAQIWHADDELLGRPVAVKLPTGPQVAWREARMAAKLSHPNIAAVHDYREAVRADGTVATFVVMELLAGETVAARLERETFTWQEAARVGAAVADALDAAHASGVVHRDIKPGNVMLTPTGVKILDFGISATAGEQDDDDTGATFGTPAYVAPERLDGMPAEPATDVYGLGVLLFEMVTGDPPYPVETWEELEAAREKGPTTLPTTLPADFRAVVDHCLDEAPVDRPGADEIRFTLTALWLADQPDDEPAPVPEPVREPVPVGAAPAPKSALHPRVAQIWDGPRPAYAAGRAAPATLPLSEREQVEPAKRRIGLVLGVLALLLAAIGAYTLVNRPKGRTDANPPVNPTHPATFYYSSPEAKVAPPITTPPSPAPTTTSPTPKLTFADALTRLRSAIDAGVSAGDIRADVGLDLRNLIRNLERAGAKNGQDQLEQVRLKIDDRVGEGSIPAGRASILRARLADVDRLTS*
GCA_016862175.1	BOML01000051.1	19	SoFic	BOML01000051.1_94	SoFic__SoFic	SoFic	95036	96163	-	BOML01000051.1_95035-96163(-)_1	MLYEMPALDADDLRVLGELDAMRAELGVQLRAKPHWEGQLRRSLFAAAIQGSNTIENITISNSDARALVEHAPMSASAGEETQQAVAGYRDAMTYVQQTPLMGFFEYSETLLSALHFMITKYQPGKWPGRYRAGGIYVTSADRLEPAYTGPDADLVSGLMGELIEWLRDGDPDAPAYARAAMAHLNLVGIHPWRDGNGRTARAVHTLVLARTGELLSEFSSIEEWLGEQINTVQYYAALRSVQQGTFEPGRDAHSWLRFVLTAHHRQAQRVKRRSEWTVRVWNDLATLAADRGLPERVVSALYGAAIGEVRRTTYQQDEGLTRDQAIRDIQALTRAGLLAPQGNATSRVYLLAGPAVEAEESATAAVRGPGRDPY*
GCA_016862175.1	BOML01000051.1	20	cbass_type_I	BOML01000051.1_83	Effector_00003	Effector	86453	86956	-	BOML01000051.1_86452-86956(-)_1	MTWTAAQTTAVLAPVIAILGAALVALLTYGLNRRAARRERRARAFGEALSVIEDYAEMPYRIRRRSGTLDGRQELTDEVSRIYSRLAFHQALLDIEAPAVAAAYRQLANEAKAEVGAQMKTAWQRPLRTTDAEMNLEKHYDRVRVDAARDHCVATMRAALDREPFRT*
GCA_016862175.1	BOML01000051.1	20	cbass_type_I	BOML01000051.1_84	Cyclase_00029	Cyclase	86979	87737	-	BOML01000051.1_86978-87737(-)_1	MHNCRMTRSGLTLHEPNAFLLSWAESELRGALARSPLPGAFEIFAQGSRANNTYLATGSDIDLVLMRRAPFEGGWTDFRDDVLAALGEIWPVRMGRRCLNVDDPGSLFGEMVDVLVATEYLSSSGEQGVYFLDREGRPIVNFPKQHRRNGDEKDLRTGGRFKQVVRTAKRHRPPGTPSYLLECLLHNVPDHIYRAPSAYRDALAWLRRCHREDPAAFAALPCQNGINRLFGPGPDQWEPAEAARIIDVLHQI*
GCA_016862175.1	BOML01000052.1	21	PD-Lambda-1	BOML01000052.1_48	PD-Lambda-1_WP_005960421.1	PD-Lambda-1	51374	52870	+	BOML01000052.1_51373-52870(+)_1	LKGLSAVPTYRFNTPPGWPTPPADWTPPEGWQPDPSWPPAPQGWPWWLPEAPAAPPPDSNRPVVPVVHGLPETAAPPAPADTARGIFGGKRRLEEENEDLRRQLTAVMGLDPSAVSAEAFRLRDQLQRLRAEQATLEGQLTHQRAELVRTSEEAELQEVGIYRYQHPLADAVAYKGQLADLTDQIKAMARSGTAVEAGNGWTVNGSTVEGRKMVNEYTKLMLRAYNAEADGCVARVRPHRLHTTVERLDKVAHTIARLGKTMGIRVSPRYHQLRIHEIGMTADYRAKLDEEKERVREEREHQREERAALAELEREKARLAKEQSHYEAALAKLHAKGDAAAVSEMEAKLAEIGDAIAGVEAREANTRAGYVYVISNYGAFGPDMVKIGMTRRLDPEDRVRELGDASVPFRFDTHALIFSHDAVGLEGQLHAALAAQRVNKVNVRREFFYANPAQVRDLLQKIAGQHLLAYHETPEALEWRSSGATLHDTQPPSTTTMI*
GCA_016862175.1	BOML01000053.1	22	PD-T4-6	BOML01000053.1_29	PD-T4-6_WP_153359500.1	PD-T4-6	24776	26617	-	BOML01000053.1_24775-26617(-)_1	MTAQARLLGGRYQVGELLGYGGMAEVHRGRDLRLGRDVAIKSLRSDLARDPTFQERFRREAQNSAALNHPAIVAVYDTGEELSSTGEKLPFIVMEFVNGRTLKEVLAQEQRLQTRRALEIIADICAALEFSHRHGIIHRDIKPGNVMITQNGQVKVMDFGIARALASGATTMTQTSAVIGTAQYLSPEQARGESVDARSDVYAAGCVLFELLVGHPPFVGDSPVSVAYQHVREDPRAPSDVVPEVPRDVDAIVLKALAKNPMNRYQSAQEMRADALRAVSGRPVLATPVMSEAETMAMQGQQTRQWQPQAATTMQRPVGGMPPREPERRNSSWVMAALAALGVLVVVVLGVALAMSRNDDKNGDKGNQQAATVPVPSLIGKTDQQARALLTAKGLNNVSPGTPTTGADCDGKIQSQDPQPNANVTTDQTISYVICNKPDEVPVPTNLVGGTKQNAESTLTGLGLKVEFKPVSSSAPLDQVVAVEKQGEKVDPGTEITVSISKANQLKMPKVTDLSEGEAKAVLAQVGGGSLNVGTKEVTSNDPNAVVGTVVAQDPKPDAKIAKGDNVTLTVIGEVTTDPSGDPSPGDTSTPGTGGNGAGEVVGQTLAVVRQDD*
GCA_016862175.1	BOML01000053.1	22	PD-T4-6	BOML01000053.1_30	PD-T4-6_WP_009677753.1	PD-T4-6	26614	27984	-	BOML01000053.1_26613-27984(-)_1	MISPGVTLGGRYRLDERIAGGGMGDVWRGTDEVLGRTVAVKILLPALLDEPGFAERFRGEARTMATINHPGVVDVYDYGSDQQLAFLVMEYVEGDALSRTLSRVGRLTPARTMALVAQAADALQAAHANGIVHRDVKPGNLLVRPNGTLVLTDFGIARSALVGQLTVAGSVLGTASYISPEQASGEGATPASDVYALGVVAYQCLSGHRPFDGATPIEIAMKHVRETPRPLPADIPPSVRAIVDRALAKDPSTRWPSASAMAAVARQAASALATNSHQSAGQPARAAAPASPAGPPISSSPISGSARPPYPPVPRPTSGARGAASVPSGPPIQQPQAQPQAYRPPYAPARPAPAQPAQSQPMSVGKPESSAGRQVLIVLAVVLALLVLLCAGVISFLYKQSKQNGTSSALTDRPAAVVVAQMGTADSEPWAAPYRLTRQAGAKPGWNRANEGRQTL*
GCA_016862175.1	BOML01000057.1	23	PD-T4-6	BOML01000057.1_203	PD-T4-6_WP_205119068.1	PD-T4-6	216608	218095	+	BOML01000057.1_216607-218095(+)_1	MDRDLPPSGVPDETGWVLGDRYRLGSQVGAGGMAVVWQAYDTVLARTVAVKVLAADCADDPQSRDRIRGEAKAAAALSHPNIAQVYDYGETDVGGEVTPFIVMELIRGSSLHQRLSDGPVAPRYAMRLCAEIAAALAAAHAEGLVHRDIKPANIMLAPTGAKVVDFGIAAAAQPPGTGSYDVEVLGTPAYLAPERLLHGAVEPASDVYALGVMLYRLLAGHPPWTSETTTQMLAAHIYLEPPGLLPMPQVPDSVTELCNRCLAKEPAERPSAGEVAAVLADGAGLQVITDEPAAPPQATNDSEAPVLIRATSTGRQPAVPRPRWARYALAAVVLAVAGATTLWFLRPENQAATVAAPAAGPSGSSTAALNPRPGASAAPGTTAPDRTAPPATRPAKPTKPGKTSGIAPPAGTVPVDPVTTLPTERTLSSAAGSVRATCTAPGTAQIISWTATKPYKVVHGETEAGPAPTVSFKHGNSRVDMTVTCNAGLPSATST*
GCA_016862175.1	BOML01000058.1	24	PD-T4-6	BOML01000058.1_100	PD-T4-6_WP_036366335.1	PD-T4-6	107624	108511	-	BOML01000058.1_107623-108511(-)_1	MARGGHATVYRATQDSVGREVAIKMENRRLESDRDQVRFLREARAAGKMSSHPHVVDLFDVGVTVDQHPYLIMELCDGSYLERMRRSPLAATEASDLGIKIADALVHSHANGVLHRDVKPANILYSHFNSAVLADFGLAVLGEMRDSSVNLEVLTPAYAPPESFRHDSPTGAVDVYALCATLYAVMHGRPPRWGSGHSPSLITLMNLFSEPIPDIPGVPRELTQVLRYGMDNDPAARPTAEQLRDLLTKVDVEGTTRPYVPPPRYGGSDDTPTVRHQLKQSKKRWFLGLLGIEHR*
GCA_016862175.1	BOML01000058.1	25	RM_type_IV	BOML01000058.1_172	mREase_IV_00005	mREase_IV	185214	188342	+	BOML01000058.1_185213-188342(+)_1	MRQNDRVRDELAAGLYETVLTEALEAQLSGIDAQLVDRIPLRKADAPDRIAQLLARQVFRALEAVPLDERVTVGVEVANLLMDQLQARLPKAAAATERPTAAGEVLHAIGTTQLDGKPHFPARPLIPLLDTALLTNARGEPRVGSQVLREIESADEIDLVIAFIRSSGLRQGLGDALRRHAEQGKPLRIYTTTYTGSTEAAALDKLTAMGADVRVSYETSANRLHAKAWLFHRHSSFSTAYVGSSNLTYSAQNDGTEWNVRLSAARNPDVIARIKAAFETFGASEEFKKYEKEQFEDALARMRRSDRPDPTVISPTELELKPFQERLLELIEVARAKDRHENLLVSATGTGKTVMAAIDYQRLRSRLPRARLLFVAHRKEILQSSLATYRQALRDYSFGELWVNGERPTDFEHVFASIYSLKNSIDQIAPDHFDVVVIDEFHHAAAASYDAVLARLQPRELLGLTATPERTDGQSILHWFGGRIAAELRLWDAIEQRRLSPFEYYGIHDGIDLQDVPWRRGQGYDLDALTEKYTGNDRWVRFVYSQLVDHVDDLATMKCLGFCVSVAHARYMAAQFEQMGIKAVAVSATSTDVEREGALTDLAAGRTQVVFSVDLFNEGVDVPAVDTLLMLRPTESATLFLQQLGRGLRQSREKTICTVLDFVGMHRREFRFDLRYRALLGGSRRDLEKAIEDGFPFLPAGCHMELDRVAQDVVLRSIKDAVPSTWPNKVRELRELIRLRGTVSLSDYLRETGLELADIYKGDHTWSELLEVAGAPIESAGPFEEPLRRAVGRLTHIDDRQRLDGYLALLTAAGRPNTGSMSKTERRLLHMLIANLGSQVLTKKNELQDATLQQATDIVWRHPQVLAELRELMSTLYDAPDHVQHSFANEIPLQVHGRYTRLEMLAAVGEADRAKTREWREGVLDVSAIGADLLAFTLDKTSGDFSPTTRYRDYAISPDLIHWESQSTTSADSPTGQRYQHHVAMKRQILLFARENSDERAFWFLGPATYVSHEGERPMAVKWHLETPLPGDLFAAFAAAVA*
GCA_016862175.1	BOML01000059.1	26	PD-T4-6	BOML01000059.1_190	PD-T4-6_WP_205119068.1	PD-T4-6	204236	205897	+	BOML01000059.1_204235-205897(+)_1	MSGWQLTGYTPVRPLGAGASGSVVLATHDPSGTAVAIKYLARGLGDDPSFREAFRKEARLLGQIDDPHISRLYEYVESAEGAAIVMELVNGVSLRQMLREHGPTTPEAALAVLKGSLAGLGAAHARGVVHRDYKPENVLVTEDGQSKLADFGIATPIGEGADTIVTGTPRYMAPEQWTGVPATPACDIYAATATFFECLTGRPPYDGPNLFALHELHANAPIPTDPAPPAVHHLLRYGMAKLPADRPQHAAAFLDILERVAGSAYGPGWEERGIGALARRAALLAALWPFPDGNSGATSLASTAVGASAAGRPARARLGRKRIALAGSAIVAALLVGGAGYHYAAAGSPAVAGGPASPTPDPTVVETTITDPPAIPSASPTPSPTPSTSSASSSPTVSATPTTTKPATPTTPPTKAPTTTKAPTPTPKPSTSTVPPDTTAPMIGGAGASPTSIEGERCQYGVKTSTVTVTVTDDRSDASALTVSFTYVLGSATSTVGMKSAGKGLFQGTLGPLGVPRASTRIPITVVAADAAGNSAQSSKPTYVTLVNTCTPG*
GCA_016862175.1	BOML01000059.1	27	dXTPase	BOML01000059.1_132	dGTPase	dGTPase	131397	132611	+	BOML01000059.1_131396-132611(+)_1	MTALDAQRWISEPAKDSGYGRTPYQRDRARVLHSAGFRRLASKTQVHTAGSDDFLRTRLTHSLEVAQISREMGTRLGCDPDVVDVAGLAHDLGHPPFGHNGEHALDQVAEACGGFEGNAQTLRVLTRLEAKVPGAGLNLTRASLDACAKYPWSRKPGNRKFGVYADDRAVFDWMHPAELGERRCLEAQVMDWADDVAYSVHDVEDGVHGGYLTLRPLLDDPAERAALCADVAETYSDEPADALAEALDQLLADPAVTPVADYDGTFDAQVVLKRMTSILTGRFVASAIGATQSRYGADPVRRYEADLIVPRTVRNQCALLKGMALRYVMRTRAAEDWYDQQRTILVELVHALTRTPERLDVVFGPLHAAAESDAAALRVVIDQVASLTDHAAVAWHRSLVTTHT*
GCA_016862175.1	BOML01000064.1	28	PD-T4-6	BOML01000064.1_75	PD-T4-6_WP_067834564.1	PD-T4-6	94119	96068	+	BOML01000064.1_94118-96068(+)_1	VTKDRTSSVARADSDGASAMDLSGRYVGSSYVLQHPIGQGATGTVWRGVDRSTGEPVAVKLLHESLLRQPKLVTRFVQERTILLMLRHRNVVRVRDLFSVGETLGLVMDLVEGGSLRDHLREHGTVAAGEAARLAAQVASALAEAHELGVVHRDLKPDNILLRVEGGRLDTRLTDFGVARILNTPSMTTPNAVVGTPHYMAPEAFHGTTASPATDVYALGVLLYELVSGRPPYDSDSIPDLMRRHMEGHPRRRPGVPDEIWDVIEDCMAGKPRLRPSAAELVVALSDAARVCGGARALPRPRGVYTDPGSAYADDSAFYPNGLSDARARAAAPGPVLPAARAAPARLTGTGTGADRRAGLGRDGTGGVDGEEAVSLLPVPRKPVSGEPVLRDPVSREPELREPVPPPEAERTNAVPRWRWLKRPGATMALIAAAMVASAVATTAWNYGRAEGQPQDIATERVLAAPAGSPAPSGSNGRAPRKVARSGAAVPVEQPGSAAARSVTHTRVPAKVVAPRVTETRSPEPEAKPYGPWQCTQSFAIDMTSRTPLAPVPCQMLGSDIRYQASLTAPGGGTGSITVALQDAGSGRTVAGPKTCNNLAFGGDAATRGCGPSAATPARGRRYSVVMTYRYERGGRTIASSSKGSAFTW*
GCA_016862175.1	BOML01000066.1	29	PD-T4-6	BOML01000066.1_103	PD-T4-6_WP_205119068.1	PD-T4-6	114270	115706	-	BOML01000066.1_114269-115706(-)_1	MPVPGEILGDRYRLDDRIAAGGMGEVWQATDTVLGRDVAVKTLHAGRAGDAGFQTRFRHEARAMAVLHHPGVADVYDYGQSGPDAYIVMARVNGQALNERIAERGRLSAAETMSIVAQAGRALEAAHQAGIVHRDVKPGNLIIQPDGTVVLVDFGVARSAESAALTGAREVVGTALYIAPEQVSKETTGPSADVYALGVVAYHCLAGHPPFMGDSAIAVAMQHVSEEAPPLPGDVPPTVAALVATAMIKDPAERFDSAAAMADTAELALAEQAVGAGPQTTAILAATPAPARPLAPLAPLAPLAPLAPRSGDTSVLPAVFPPGPGGSSGGGGGRRTALLAALAFVIIGTAVGVFALFNGGGLPGSTPPAQSATTSPSGAKAPAAETTGKRNNNGNPGKVAATKTEKPAETTAPTPSATPSKEPTTSATTAAPEETTAAPVETTAGTDNSGDSGADNSGSGGGEAEVGVTENAAATPTP*
GCA_016862175.1	BOML01000067.1	30	PDC-S11	BOML01000067.1_20	PDC-S11_WP_104289981.1	PDC-S11	17680	18732	+	BOML01000067.1_17679-18732(+)_1	MPLFEMTTDQLVEVPSTTFAAEQILERADLQRLLRAKLDMIVDDVLVVSEEFGAFADARRRIDLLGVDRAGHIVVIELKRTTDGGHLELQALRYAAMVSVMTFDDLVEHYELFLAKVEPDAVEEARIRLAEFLEDVGGEETVLSREVRVVLVAAGFDREITTTVLWLNDVYGLDMRCVRLTPYKVDNRLLLDVQQVIPLPEASQLTVQLRRRQTQARAAGADNRDWTPYEIITPAGRSEPLRKRRAVLAMVTALHQAGVPAADLATAVPRSRVLSVDGTLAGETLAEAFMSAYPGSRKRLGRWFIDAPLHDSDKTWVVSKMWGTNTEPVLDRLLALAPTDGYGYEAVSDN*
GCA_016862175.1	BOML01000071.1	31	RM_type_IV	BOML01000071.1_1	mREase_IV_00006	mREase_IV	218	1588	-	BOML01000071.1_217-1588(-)_1	VYIREIELRNVRGFHAARDVVLDLTRPDGSLAGWTVLAGRNGSGKTSLLRAVALAVGGPGVARNLVSDFADWVSVGEAFGAASVRLTYDTSVDRFSGSGQPSEEAFWAGLGWRVDEQEGRGSRGRQPSLAAIADVGRLSVDTPRDGPWSDNPIGWFCAAYGPFRRLIGGSGDVQRLMIGRGPAARMASLFHEDASLAEGVGWLIDQHLRSLERKPGAEHLKRVALAVLGDGLLPDGYNIQDVDSDGLWVERDGYRFPLREMSDGYRTVAALVVDLLKQVYDAYGSLDASLIDGMMAVAAPGVVIIDEVDAHLHVSWQKRIGGWLKRHFPQTQFIVTTHSPYICQAADEHGLIRLPGPDEDEPPRIVNKELYERIVYGSGDDAVMSELFGLDTPYSEQAVLLRRELGDLETAVVVGAADARAIRRYEELRDLLTSSPPARVDELAARLVTDAEQHRP*
GCA_016862175.1	BOML01000074.1	32	SoFic	BOML01000074.1_37	SoFic__SoFic	SoFic	34612	35757	+	BOML01000074.1_34611-35757(+)_1	MLFPVPQLNDVDQAVLADIEGMRQKLRHQVQANPAKWTLGLRKYLTADAVAASNSIEGFRVSTVDVQDLMDGERDVEVSDENRDETLAYQQMMTYVQTLHDVADFSYSKGLLNALHWMLQGHRHTVRKPAGQWRRGPVYVTDPRDPSIAAYTAPDAADVPALMDELIAWLNTEDGSHPLIRAAMAHLNLVSIHPWADGNGRMSRSMQTLMIAREGVLAPEFSSIEAWLGRPGNTWEYYRELQHRGATYLPDQDVSGWIRFNLTAYHQQAQTVQGRMNRSAAVWDLLSSFVSSKGLDERVVSALHDVAVVGRIRRARYEQAEGLTLQQAQRDLRDLATAGLLESVGRTRARYYTAGPGFPEQMLEIARKPQTLTAPYPNSAA*
GCA_016862175.1	BOML01000084.1	33	PD-T4-6	BOML01000084.1_42	PD-T4-6_WP_205119068.1	PD-T4-6	54732	56144	+	BOML01000084.1_54731-56144(+)_1	MAVVWEAHDEVLARTVAVKVLAPEWAGDPEFRERVRFEAQAAAAITHPNIAQVHDYGEANEVPYVVMEFVPGGTLLRRLGQGLPQPRFAMRVAAEVAAALAAAHAGGLVHRDVKPANVMLSATGAKVVDFGIAAAIAPSGFGTDGEMIFGTTAYLAPERLRDDAVEPASDVYALGLLLHLMLVGRSPWTIEDTTTMLSKHTYFEPPPLPSVPGVPGYVIKLGNRCLQAEPSARPSAREAAALLAQGAGRNTATEDREPAPASALVAAELSRLVPSDSARATAARAAKTATPVGRRRRLIAGSAVALLLAAGAAWLLQRDEPATVPEASPSAVRSTPAATAPTLRASKAAAGAATRGATATTAAARATTSPPGGGLDGPAAPPTTASAEPTISAAPEERTFTSEAGSIRAICPEPSTAEILSWATTKPYKVDDTDVGPSDGPSVTFRHGNTYVTMMVSCAGSEPSMVNSAS*
GCA_016862215.1	BOMN01000001.1	1	SoFic	BOMN01000001.1_155	SoFic__SoFic	SoFic	161828	162949	+	BOMN01000001.1_161827-162949(+)_1	MLFRAPKLDFDDLRVIEEINQLRHELRIYLHEPRRWKGQLRRNLKARAVQGSNSIEGYDVNLDDALAIMEDEEPLDADRRTSLEIVGYRNALTYIQQLADDPGFQLEEFLIRSLHFMMLGHDLSKSPGRYRPGQIFVHDEERSLKVYEGPSPEAVPALMQELVADLNTGDDDCPVFVRAAMAHLNLVMIHPFRDGNGRMARALQTMVLAREKILTPEFSSIEEWLGKNTQSYYGVLGEVGAGAWHPERDTTVWVRFNLVAHHMQAHTVLRRVDDASRTWLELEKVIQQHKLPERAVFALYTAALGLKVRRPVYEKDAEIEVGTANRDLRFMVQAGLLAPQGETKGRFYLGTPELREIRRNVLSERPRPKNPYE*
GCA_016862215.1	BOMN01000010.1	2	PD-T4-6	BOMN01000010.1_89	PD-T4-6_WP_011718859.1	PD-T4-6	82008	83990	+	BOMN01000010.1_82007-83990(+)_1	MDTTVADTLIGTTIDGRYRITGRVARGGMATVYTAVDDRLERTVALKIIHPSQATNVHFVDRFTDEAKTIARLTHPNVVAVYDQGRHQGLPYLIMEYVQGRTLRDLLTQRRRVNPVEALAILEQMLAAIAAAHRAGLVHRDVKPENVLVAEAPSGGIANLVDSVVKVADFGLARAVEASSSDDSGQLMATVAYVAPELVTDGRSDARSDVYSAGIVLFEMLTGRVPYDGGEPVEIAWRHVDNDVPPPSSIVKGLPKALDDLVARATRRDPGARPTDAGALLAEVQVVRDDLGAANVETALLRQVPARPPAADATTIVPAITSTFPSSGGPAGPNRPGWARLPDQGPRTYGGGSGGQRRRGAQADDHAHHPNDRRRLIILAAVAVVVLLVAGTTYYLTLGRYTNAPQLVNSTQQIAEQEGRTRGFEVRFDAGRYDESVPKGVVISQDPPAGKKVAKDGTLTLTLSLGPERVTVPDLVNQEKAAAKGLLEQNHLVYKEGTAQYSDDVAEGVVISSDPKADESLKPGETVTVILSKGEAPISVPNVVGQNINDARGQLQGLGLQVVEQLKESDQPAGTILGQTPKAGVGVEKDAEIKLEVSQGPPLISVPDLSNQPCQQAQQTLQGMNLRAKIQFNPNGLVRQQSPGGGTQVPAQTEVTLNCL*
GCA_016862215.1	BOMN01000012.1	3	PD-T4-6	BOMN01000012.1_42	PD-T4-6_WP_205119068.1	PD-T4-6	39880	41457	+	BOMN01000012.1_39879-41457(+)_1	VLSSGSLLDNRYRLDDRIATGGMGDVWRGTDVVLGRTIAVKVLRTAMLTDPEFAARFYGEARMMAAFRHPGVVEVYDYSAGNEGDEEQCAYLVMAFVDGDPLSARLKDQGRIGVAETMSVVAQAAEALHAAHENGTVHRDVKPGNLIVKPNGTVILVDFGVARSAAVTSVTGLNAIVGTALYMAPEQVAKGNVSPATDIYALGAVAYHCISGVPPFDGDNALQVALRHLEDDPEPLPDTLAPPAVRELISRAMAKNPADRFQSAAEFAEAALAASGALDWRAQTGTRTALVRPSAAHTALGGAPSTGAYANVPYSTGARLDPRSSMHGQPLPSQSPHGQSMSGTSLTRPMSPAGPRGPLPSQRNLLEAAPPPLAPSRPQQSKSQVAVLITVIVLFLVAIGLGVAIWKSTGSDAGERKTPGVGTVPSQTDATEETDDDPTEPTETEQTEAPAKPNNPAPLPSLTSKAPPSSSPTPAKSTSATPTTTKTTPPTSKPTSKPPTDPTTTPPDEGTPPPEDPTDPAAAGA*
GCA_016862215.1	BOMN01000013.1	4	wadjet_other	BOMN01000013.1_221	JetA2_00001	JetA	226708	228246	+	BOMN01000013.1_226707-228246(+)_1	VEPTITIDDEDEGLWQFAGLPGGLPQAAYLVGPLAAQYRLIVDVLLAQQEFTLTGVAAADLPELLREHLQARRADPAIVDDPRFNLDARMRRLRAWGVVDIWQDRARRDEDFLRNLDRYQLTPGAADLHRAVRSMGDDIVDEAAATLAPSVLTAHLSTLRDTVSSDPAAAAGAWSVIQTTHRAMADAAAGWQARLAGAQAGAPDPGKLVQVQETLRRYVEMWGAGVDTHSETITGLVRSLAGVDWRRIAVHSLGASADDTAVDDLTASYERTLDALAGWFDGPQCQARRLRRQMRDTISPLVRGQRTLAAVGGHVSRRAELLALAGRIEATGDDEQGWALWCAATGLFEARHLPGVAPDPAGNPAATSFWEAEPVPVEARLRKHGHKATGGSAARIQDRSEGRRAAKARASEIQSAAARTEAAVVARSGQRLSQWRKLSGPELDLVLVMLAVVAGARAGKDGMRRARTGDDRWELRAEPAPEGAPAAVVHTPDGRLVHPDIRLHITAAGRFA*
GCA_016862215.1	BOMN01000013.1	4	wadjet_other	BOMN01000013.1_222	JetB2_00003	JetB	228243	229388	+	BOMN01000013.1_228242-229388(+)_1	VNREAQRAFVGLLDRPLVTPATDPELLRLVLRHLQAVSDSARRLGYRVQRVGRAVRMIRVPIDGTVTAPPRPADAPSRRVLALVCCLAACCEEISETVTLQRLSDMVRDLLAAPGLSATRLSVTGYDPDERAQRKALRDAAKVLDTWGVLHRRTSDDSMLDEWTERGSGPGAGYDVDRDALLLMTSPDVLDLALNPQERRHEALGVRQLRALIETPAVLYADLPGEEADELRATRARRAGEVTQLTGGYVETRAEGLVVVLTDDEQQATVAEWPRARAADWVALLMADLAGQHGTPAPGGTVRLTSGQVDEVVADLTAWRGEYMNKAQKTVPGTVRADAENRLAELGLLRISPDGSWTLLPTAGRYRAPGVTITDNTGSRA*
GCA_016862215.1	BOMN01000013.1	4	wadjet_other	BOMN01000013.1_223	JetC2_00005	JetC	229385	233767	+	BOMN01000013.1_229384-233767(+)_1	MTPLGPAATDRQLAAWRDAMTGHDLPAPARERWQVLRGGVVNLWEFDVAEYWFADGRGQFVGANQSGKSTLMALTTLIMLAGDLDRQYVDTFGQSDKAFRYYVEPTDDARDRRDATAATNRGWAWVEYGRLGADGPEFYTTLLYAQAKRGVAAMPPTWMICRGSARVRDGLELATGQAVVEPKELHDVAGISVFDSGRRYAQRLATELFGFTDTDRYATVLEMLKVLRTPHLGQRLNPDWFTRQIRSALPPIARSEVEELAEGWQQLEQLRRDRDSAREARDAIAVYVNRAWKPWADSVLRLHADELLDADAAVARAGREVAGADGRLAKARHELDAESGRTDELLQAGRAAQTRYEELLRSKAYLDAAGRADHAETLRKEAEGARRHARVAADHAGRTLAESSRRAGRLREAEQSVEAARGRAQAIADHAVQSVSRAGLGDGASDWIGRGDADRLTAAISGRRGSVAVLRKLLRAAAKAVTLWEAADEKAAAARREFASRDEAADGSAELLSSALQQLSDDLERWAVQAGPAAPDVATRERWLGQVTGVVGTRRPRAVLRGLVTGEWLEPAVTPLTEQIGTLRTQAVAADRSAADALALVERLSQDHDPAPAGPQRWTRRERPVSPSADGAPLWRLVDPVTGCDVDGLEAALDAAGLLDAWVTPDSTWSPTRDGHDTVITLPTASGPPDSARPAAVATPDSARPAAAASPDSGRPAAAASPDSARSAAAGSALAESGAGSLAEVLRPAEDAGELGAAIGRILAGIGYAAAGQELGGDVAVSDDGRWVTPVAAGRAGRAVNGAELLGVAARVAARHRRIEELAAQAEESRRTAEELRAEATGLSERVSQLRDLAAQAPEDADAIAAGTAVTAANAERDRAEEILARAEDAAAKAGVASSEATSDLSAHATGEGLPVTDDLLDVVAGELDQAAQAVADLSLALAGRTSAERDLTSSAEAAASAETAADEAAHAATEAASEAQTAELRAAEASVARDDEEQLELARSLDAERAEIDVRVDASRKAGVRLAEIAAKVAGEVEQRKREETGAGQRRASALDAWWVPVGSGLAAARELPAPADRSLGSALEQARVAAQTLRPLNWPDTAQEKARRAQAALAKVVGNPAAELRTVLEASGGRSVLTATPEDDDAGLPAVRILVDASGTQHAPADAIRHLDDLVAELATAHNEKLDQIYTELLSSTFIDHLSDRVKKVQSLLKLVNQVLERHPTGANRTTLRLRRHPAEGQRAGYTILRALENGTIDSSQDDIRAFLGDRVREAQEAGQGSTQDWTEHLAGLLDYRNWFDVVAEFRVEGSDFKPLTKQVHGVDSGGGKVVTLLQPLLATLVALYTESPDSPRPLWLDEAFEGVDPGNRATMLRLLVDFDLDFLLAGPAPLVAAAQVPAAAVWIISRAPAPAPGVDLSLMLWAGRTLEQIVVPDHAGRALTPRRSPEETGPDLFADLD*
GCA_016862215.1	BOMN01000021.1	5	Mokosh_TypeI	BOMN01000021.1_30	Mokosh_TypeI__MkoB	MkoB	29095	29826	-	BOMN01000021.1_29094-29826(-)_1	VTPPSDSYARPGWDLVKVVAAAVPVTRFSAEIIARERRPLPPVDDFVLRRAASGGTTVGELAAALHLPEAVVADAVAAQLSAGTISYRHGVIEQATPRDAAPAEAGILLLFDRSSWRVTPWADARTISRADAQRDDLLVLPESRADAISLADVPTEAVKIAAATAEAVDAGVEREVLLVKAVRERAGKRLMPAQVLVYADQERENVQLGLVVEGELLDDSVLLDLGGAERLGIEPGPIQPGTA*
GCA_016862215.1	BOMN01000021.1	5	Mokosh_TypeI	BOMN01000021.1_31	Mokosh_TypeI__MkoA	MkoA	29810	32104	-	BOMN01000021.1_29809-32104(-)_1	VPPPPLDKAPAEHDEVIELFLRRQTAALNALRHPNIAGPQDSPGRSLQDELDAKRHYEWLAFFDTIGLPLAGALAYAHLRGIAHTTLAPAGVGLAADGQVELTGLAGTRSDAGYAQDVYAFGELAIAALDGSDVPPEVQDVLDTCVSPDPAKRYPDAAVMEHELAGACRTARQRESRSRNTVWLGITRAAAGLVLGVEPLQETDFRRAEQTILDELTGVLHTDYSFDARTGQVNDQRILFAGRTMLLRAASDAEFPDRVRIISAERKDDVWLRRWRRKATDLTRTVTFQFEDPGAEAAGYGLDFLLARLEQHRSAAPAAKPATDLFELWERLLDAREALERSDRAALRRQEDALVRVRTGRTTNPGLAGMLQDPGAIPAGDVAGVHQWSRDDLDDSQREAVRQALGSQDLVLVQGAPGSGKTTVAAEIVRQTHLRDPDARILVLTHTREALDQFAAAGVLSTATSPESRRVLGIQEEWLAAAFLHPSGVVATTMREFLSRPAIGDLEFDLCVIDEVSRATATETLVALVQARRSVLIGDPNQLPPADEVLLRQKPVLKEYALTPALVQTDAATRTGAHVLTGQHRMVPAIGDLIETCFYARKGSGSPGPDRPVLWVDTAGLGEQRREVRHDAVLLNPAEAVEVVKQLETVTPGEKVLIIAPYAGQVDELRRLTGHAEVISLDAAEGRECDVVIFSVTRSNDKGDFGFVGEPNWRRISVALSRARSRLIIVGDAAFCRSRPGALRDVSLYIGAHPEECEIRDAAV*
GCA_016862215.1	BOMN01000024.1	6	PDC-S01	BOMN01000024.1_26	PDC-S01_WP_076465573.1	PDC-S01	25716	26987	+	BOMN01000024.1_25715-26987(+)_1	MESLTGIATRRVSAQLVDLLHVEPVIALHGPRSVGKSTVLNAIAEARQVPVLDLDDLGTRDAVTANPQTAVATPGLLCIDEYQHVPQILDALKARLNREGTLAGTAVLTGSTRQDALPRTAQALTGRLHTMTIWPLSQGEINGQTEDFLPTLRADPEAMVAARPTSGTTRKEYVDRLCAGGFPLALRRSGTARDRWFDDYIRQSLERDAIELVRVRQRAMLRELLDRLAGRTGQVLNLANASQGLTGERRTIEEYVRLLEDLFLIDRLPAWGKTLRVRAAASPKVHVVDSGVAARLMRVTPTRLATLDPTALSEFGHLLETFVVGELRKQVSWLDERAATGHWRTHDGDEVDYVIEFDDGRVLAFEVKANERVSGNDLKGLRKLRDTLGDRFIAGVALSTGLRSYTYEDRIHVMPVDRLWTPT*
GCA_016862215.1	BOMN01000028.1	7	PD-T4-6	BOMN01000028.1_7	PD-T4-6_WP_067834564.1	PD-T4-6	7700	9211	-	BOMN01000028.1_7699-9211(-)_1	MGVIGGRYRLLERLGTGGMSVVWRGHDEILGRPVAVKVLSRELAADRRFRSRLRQEALAAARLCHPNITSVFDFGFDEKLAVPYVVMELNDGEPVSARLRREGALPWRAAVTIVAEVASALAAAHHRGIVHRDVTPANVMLTGSGAKVVDFGISAAAGQRDAAPDGSLLGTPAYLAPERLGGGQVAPPADVYALGLLLYRCLTGRLPWPAGTTAEALRAHLYADPEPVPSLPGMPLIVASLCLQCLSKEPAGRPTADALAAALAAVAGARAKPLPSRPRPPARPGLGARLCAAVIAARHRMHAAVVTVVLLASLGLAWTSSQENEDVGTAQAAAAGTGVPHGGAGCKVRYRVQRDTGTDFGAQVTVINTGEHVLTGWRLVFAFTGGQRLTGATKRIAQKGRRVVIRPKSTRKLIPTGSATVTINGSYRTTNPLPLTFTLNGHQCQVELLGAVVAPALPASPTSPTSPTSPTSPTSSEKKPRKKSAPAHSAPPARGRSGFAVAI*
GCA_016862215.1	BOMN01000033.1	8	HEC-01	BOMN01000033.1_27	HEC-01B_WP_071536491.1	HEC-01B	42061	42702	-	BOMN01000033.1_42060-42702(-)_1	MTSPVFDGLFVAEGTSDMPIADFVERLFFERGVELRLSKPDFNRLGRVPKDVANRLKAGELLNGGPFDVVVVHRDADNAGDPARRREIEDATKTLSKVPRIIPVIPVRMTEAWLLLDESEIRFVAGNPSGKKPLDLPKRNEVEARADPKHLLQMALLNAADVKGRRHELQRKRFFDHRRLLLERLDCHGPVTKLSSWQKMVNDVDQACRSLTT*
GCA_016862215.1	BOMN01000033.1	8	HEC-01	BOMN01000033.1_28	HEC-01A_WP_097318232.1	HEC-01A	42699	44126	-	BOMN01000033.1_42698-44126(-)_1	MLTRLEVTGFKNLLDLQVDFGPFTCIAGANGIGKSNIFDAIEFLSYLASDSLVEASQRVRSASGTRGGDPRDLFWDGYRDHQRQITIAAEMIVPAEVEDDLGSPAKATTTFLRYEITLGYSAPEGEGSVGRLSLLGEELRHINKGEASKHLRFMHSAAKFRNAVILGQRRGGAYLSTEIRDGGTVINVHGDGGSFGRPQPRAAAKAGRTVLSTVTTNDYPTILAARREMQSWRRLALEPSALRAPDSLTDPRAIDVDGRHIAATLYRIAHEKDPVTEESRPEAVYARVAGRLSDLAGVDVDQIVVEVDPVREVFTLFLHEKGGLRLPARALSEGTLRFLALCVLLEDPSFTGLMCMEEPENGIHPANLQAMISLIQDLAIDPDFAPDEGNPFRQVIVNTHSPGVVQLCDPADLLLAEVRSYRHAEGDVTRALTLLPYRDSWRSTNHSHSFTTADVTYYVAAPVGAQLRIPLEIAG*
GCA_016862215.1	BOMN01000037.1	9	PD-T4-6	BOMN01000037.1_37	PD-T4-6_WP_011718859.1	PD-T4-6	35300	37108	-	BOMN01000037.1_35299-37108(-)_1	MTAPSRLLGGRYQVGELLGYGGMAEVHRGRDLRLGRDVAIKMLRTDLARDATFQERFRREAQNSAALNHPAIVAVYDTGEEISAAGEKQPFIVMEFVPGKTLKEVLAAEQRLQPRRALEILADIDAALEFSHRHGIIHRDIKPGNVMITPNGQVKVMDFGIARALASGATTMTQTSAVIGTAQYLSPEQARGESVDARSDVYAAGCVLFELIVGHPPFVGDSPVSVAYQHVREQPKAPSDIVHDLPPEIDAIVLKALAKNPLNRYQSAQEMRADALRAVAGRPVMAPAVMTEAETMAMTGGMGGAPTAMTRPIQAGYGPQRGGPQQPQRKTSSWVMAALAALGVLAVVALGIGLALAGGNDDNNDAPVTKAIPKVTGLSEGDAKTALTQAGFTNVSVGDSIPKQDCKETVERQTPVESTAVPLDQQITIQVCSPPEQIRVPSGLKGSTQSVAVEAIESKGLKTDIAEKDSSSASGTVIDVEKEGENVDPGTTITITVSRGNLVAIPDVKGQTEDSAKAVLKSFGFTNVTTEESNEDGTPGTVVSQSPSANSKKSKSTKIVLTVIAEKEPEPSDPPSSDPGASSPPPDDGTGGGEGTVDDLLN*
GCA_016862215.1	BOMN01000037.1	9	PD-T4-6	BOMN01000037.1_38	PD-T4-6_WP_009677753.1	PD-T4-6	37105	38454	-	BOMN01000037.1_37104-38454(-)_1	VISPGVTLGGRYRLDERIAGGGMGDVWRGTDEVLGRTVAVKILLPALLDEPGFAERFRGEARTMATINHPGVVDVYDYGSDQQLAFLVMEYVEGDALSRTLSRVGRLTPARTMALVAQAADALQAAHANGIVHRDVKPGNLLVRPNGTLVLTDFGIARSAIVGQLTVAGSVLGTASYISPEQASGATATAASDVYALGVVAYQCLSGHRPFDGATPIEIAMKHVRDRPRPLPADIPPSVRAIVDRAMSKDPTARWPTASAMAAVARQAASSLTTQVHQPAVNGSAPMIRPQSGAGPSNHPQSGGPAVNNRPYSGVPQSGPPVPGSGRPPYPPVPRPVSGAQGARGAASVPPAQQQPYRHPSAPPMSHPQMAPAKQGDGSGGRQVLIVLAVVLALLVLLCAGVISFLLKNGNTSSLGAADQRAAAASYRLTKQAGAPHRLIPATEGRQTL*
GCA_016862215.1	BOMN01000040.1	10	RM_type_I	BOMN01000040.1_84	MTase_I_00012	MTase_I	87991	89961	+	BOMN01000040.1_87990-89961(+)_1	VSSTHQNLAGFIWSVADLLRGDYKQSEYGKVILPLTVLRRLDCVMAPTRQDVWDRDARLTMTNKDQMLRIAAKLPFYNTSKQDFSTIASSAPDVTRNLVDYINGFSPNAREIIDKYEFYTQIDKLASAKLIYPVVQKFRDVDLSPDKVDNHQMGYVFEELIRRFSEISNETAGEHFTPREVIKLMVNLLIGPDSAHLTEPGQVINILDPACGTGGMLSAAEDVVTSLNPNATVHLFGQELNAESYAICRSDMMLKGQEASNIHLGNSFSDDGHQDQRFDYMLANPPFGVEWKKVKEKVDEEAELGFAGRFGAGLPRINDGSLLFLQHMISKMERPENGGARIAIVFNGSPLFTGAAESGESNIRRWILENDLLEGIVGLPDQLFYNTGISTYFWILSNRKDSNLKSKVILLDARDQWQKMPKSLGDKRKRIGDDHIAHITRIYGNALSIAADASHPDHARVKIFATNDFGYRRITVERPLKLRFEITEDTLAALAHNKTLAKYDYRDALIGAFKSLTGTVWLTKTAAKDALLSAAVEIGTVWPSAAPFSKAIWSCISVSDPEGELQIVKGQPEPDADLRDFENVPLDEDINDYFKREVLPHVPDAWIDETKTKIGYEIPFTRHFYVYKPPRPLVEIDTEIRTLESQIQALLSEVTS*
GCA_016862215.1	BOMN01000040.1	10	RM_type_I	BOMN01000040.1_85	Specificity_I_00111	Specificity_I	89958	91226	+	BOMN01000040.1_89957-91226(+)_1	VSQIFDEQLPAGWRTSRLKHVTSLLNRGSAPNYVEVGEVRAISQAANQGGGLDWSRTRYHSFVGSVRNLKGNLRPDDVLINSTGTGTLGRIGFFEGGPDELPCMADSHVTIARFAGDEVYPRFGYYWLSCQPFQDFIYAALIVGATNQIELNRDRLADAPIPLPRWDEQRRIADFLDAETTRIDSLIQARTRQNGLAIELLHRSASELTGRVDLKADPRRTSLRRMIVSAKTGATPEELHPAVSIDDSLIPWYTPAALDGLMQMNDADRFVDLPTYRIAPKFSAGSVVIVGIGESLGKVGYLDHDATGNQQLTALVANRRVVPRFLAWQLWAAQSEVRSWAQYSRIRIINNDTLKSFPMWLPEFSRQMQIVDDLDQRRDYVLQVGKLTAKFVELARERRQALIAAAVTGQLDVTTSRGADLS*
GCA_016862215.1	BOMN01000040.1	10	RM_type_I	BOMN01000040.1_86	REase_I_00001	REase_I	91223	94336	+	BOMN01000040.1_91222-94336(+)_1	MSSEVYKEMTFEAAIESELVDSLGWDRGLQNGYRSELGLDVGELKTFLGKTQQRALDKLEAAYGDRETARAELAKRVATEIDKRGALDVLRNGVKDRGVTVQLCYFRPGHTLAAGALDDYHANRLTVVRQLRYSAKTQDELDLTLFVNGIPIATAELKNTLTNQAVDDAIKQYRETRDPKELIFARRTLVHFAVDPHLAFLTTRLAGADTRFLPFNVGTHGPGRSGGAGNPPAQDDGYQTSYLWRQVWQRDNFLDLLHRFVHVEVPKKGQANPHTSPMVFPRFHQWHAVQQMTGHAMREGAGHNYLIEHSAGSGKSNTIAWLAHRLSTLHDLANKPVFDKVIVITDRVVLDRQLQHTIYQFDHVAGVVKKIDEDAQQLADALTGATARVVITTLQKFPFILDKVAQLADRHYAVIIDEAHSSQSGESANALKKALGRLGSDDIDDEGDPLTASALARGKHANLSYFGFTATPKQKTLEIFGTLNPDTGKMEPFHVYSMRQAIEEGYILDVLRNYITYEARWRLANAAVEAAESADPEVDPRKAKAKLVRAAELHPESQDQRAQIIVDHFRSEVADRIGGRAKAMVVTRSREHALKLYQAMRRYIDKRGLTDCTPLVAFSGTLTLNDIDYTEPRLNAISEAALPDAFAYTKVDDPQAAARKQTEYRILVVAEKYQTGFDQPLLTAMYVDKLLSGVAAVQTLSRLNRTHPAKTQDDVFVLDFANKAEDVQKAFKPYFETTITEPTDPNLLYDKQRDVLDHQLIVDSEMDGFVAALFSADDPAATAKQQQRAHAELNRWLEPAVDRFKALTDVDRDQAETFRSEVSDYVRAYGFLAQVIGFADPDLEKLYQYCRFLTRRLPRERGAGVDIGDTTLSHLRVKKVAEEDLSLKPSGEQLIAGFAAVAGPPREIEEVPLSEVIQDLNERFGYDLSTSDQILIAQQIITLAEDEKMQQVALHNDIDKFAQVADPELDNIVARNHERNTTFVNRYFDDADFQDIVRSEARRRAYRLIQNPARTEALRQLRAQAQRNTDSAESDDS*
GCA_016862215.1	BOMN01000040.1	11	RM_type_IV	BOMN01000040.1_157	mREase_IV_00005	mREase_IV	177224	180307	-	BOMN01000040.1_177223-180307(-)_1	VTDLAEGAYEHIITRGLQQKLTDFDKDLVQRIELDSGDSHEVLARHIAALAERALKAVKGEGNARLTAQLELANKIAEAIKAEAPRAVQPDDLLNTPAELLTAIVTRPPAPLSVAFPQRPETPFATGALLTNGRGQPRIGTEVVKEMATATEVQLLCAFIKWHGVRLLQDAITELVARGGSIRIITTTYMGATEQRALDRLVELGAEVRISYETRTTRLHAKSWLFQRPTGTSTAYVGSSNLSKSAMIDGLEWNVRLSQLEQDALVDTIRTTFVEYWNDPAFEPYDAQNDEDRERLAQALLRATGPQRDDLPINISAIDVRPYPYQQEILERLDAERMVHDRWNNLVVMATGTGKTVVAALDYRRLRADRGIRTLLFVAHQERILRQSLAVFRQVMRDGTFGELFVGGERPTEWQFVFASVQSLRTLDLDDFDPERFDMVIVDEFHHAEAATYRSILDHLHPRVLLGLTATPERPDGRDILHRFGGRHAVELRLWEALERQLLAPFQYFGIHDEVDLSTLKWRRGSGYEDSALENVYTGDDARVRLIVGAVRDTVDVTRMRGIGFCVIIKHANFMAERFNHVGIPAVALHSEVHGRDQREAIKKLDDGSLKMLFTVDLFNEGVDLPRVDTILMLRPTESATIFLQQLGRGLRLADNKPCLTVLDFIGGQNGQFRFDLRYRALTGTTRRALARDVEQDFPTLPAGCHIELDRIAKRIVLDNIRAALRLQRKDLVAELRALQDVSLADFLEETGFEIEDLYRRKKGRGWTGLREEAGLEAPTGTDDEALSAAIGRMLHLDDPDRIEALRQLAVGRSVGGRLGAVMNQSLFGDPLADSARRLADFPQRRAELQQIADVLEARIARVTSRMDQTGVSPLRLHARYSKNEICAAFGMTDPSNMREGVKWLPDENADFFLVTLTKTEQHYSPTTMYQDVAITDSLFQWESQSTTSTASATGQRYVHHFKRGSSVHLFLRDVKDADGDLGVPPFLYAGTMVYERHSGDRPMRIEWRLDHPLPADVFHAARLMAA*
GCA_016862215.1	BOMN01000040.1	12	cbass_other	BOMN01000040.1_102	Cyclase_00027	Cyclase	109284	110195	+	BOMN01000040.1_109283-110195(+)_1	VRLHDYFAGLLRNVVNINPHRLDRLEKHVAALSGYLGEDSELSSIVKGFVRQGSWAHRTIIKPLPDREFDADLLVRMKRQPSWSADPRQYLLSMYETLAESGRYRSRITLKTRCVRVSYAGDCHVDLVPYVHEYGWFDRDLIVDRKKNQFEEINPKGFSEWMLGRDRVAGGNLRTTVRLLKYMRDYKGTFDAPSVILTVVVGGQVNRLDAFFDRYCDLPTAFTSLVKATDSWLQKYPDLPHLPDPSCPGVSFEHRLSQPTYAKFRTRFHGYAGKISEAYEATRRAGSIELWQEIFGEGFAPPT*
GCA_016862215.1	BOMN01000040.1	12	cbass_other	BOMN01000040.1_103	Effector_00087	Effector	110287	111459	+	BOMN01000040.1_110286-111459(+)_1	VTTTDHRNTAVKRGAIKDAVRNALWARAAGRCTICNRRLLGDSRTYLHSVLLAELAHNIGATDGSDSPRRKDNDGVLDTEAEENLLLLCHDCHKVIDHPDHIDFFPPEKLRQIKESFERRIEMVTDNGGLTRTAALRVGSLIRGSLALASQREVTETLLAINYLGLVETQRSGDFACRIHGAAGGRGFWEAGQQAIDDTLNLVGQAVDSGDVEHISVFAIAPIPLLVYLGWHLDDKTPARIFQKNRDQFVGWSWTNQGEPVEFEVSVTGSQAGAEDVVLLCAVTSEVNPAFMPEEIAGLPRVEIRPVDVVPDPTLISHEQSLANFAAQWRIALATAEARYPTARRWHLVASAPITVAIEAGRAVMRDVHPPVTVYERGSTLYEGVLTINL*
GCA_016862215.1	BOMN01000040.1	12	cbass_other	BOMN01000040.1_104	E1E2_00033	E1-E2	111449	113074	-	BOMN01000040.1_111448-113074(-)_1	MVLDKHHEEFTVTIGGSDLTPPRVEVDHLRFLHQAHVLQGRRLCVYLDPSREWDPIHGFGGFLDRLVDWLADAASGRFDAQTALYHAVGGVLHAANGAPTVVVRDAVESDRRARHGWLVARTPHRFDLLLNRPSGSNHGDHVPVVILDADLPFGAGINLGTLLLTVDNPYHGYPAPDGTLPRQQTSFSLSGVVLTVLGASAIRKADGTPQRLLIAVPHPTGGPPHLLAANIPAAGADLIRALVKANRKKEPMTSIDPMRVDPAIPVEWWPVSDERDEVTIRRDSGRPVAAYADKTVHIWGCGGLGSWIAEYVVRAGAKKVVLCDHGTVSGGLLVRQNFVEADVGNTKVEGLAQRLRAISDKVDVVVREAMIPTTEDVAETDLIIDATVSVAISRILDSFAALDQRPALAQVAVDVRTGTLGIMTVSMPPLRVGPLTIDRKAGAKLISQGTHEAFHRLWKTAASGDEIIPTRGCSAPTFHGSAADLAGVAASLTSILGAHLGAGTALSGTHLISLPHGEAGPLRAFVLAEAPDGPPADLITD*
GCA_016862215.1	BOMN01000040.1	12	cbass_other	BOMN01000040.1_105	Cyclase_00027	Cyclase	113248	114252	-	BOMN01000040.1_113247-114252(-)_1	MHADYFKHFLDNTVNLSKFKLELLDERVNTIYGVLKGDDNLGPLIKKKIPQGSWPQKTIISPQNGKAFDADFMLQMVEDPDWAFDLRRYSDAIYNVLHNTSPYKDMPHGRKCRCVYITYANSMHVDIVPFVVRADGTQWIINRDKNVWERTDTDGFTNWMRTKDAIAGRNLRKVIRIMKFLRDHKNSFTGTKSILLTTLLGEQVEDWRKTVDAGYYADLPTALLHIVSDLDTWLQARSTKPVVMDPSGSGTSFDHRWTQETYAYFRDRIHVHAAEIQAAYYETDPDESVKKWQGLFGDGFAAPTSSASSGKYSTVGTGAGTAGAATVNLSGRAG*
GCA_016862215.1	BOMN01000040.1	12	cbass_other	BOMN01000040.1_106	Effector_00095	Effector	114252	115286	-	BOMN01000040.1_114251-115286(-)_1	VTGDVSDSGPPAIQPPGSKRFQLLALDGGGAKALFTAHVLARLEADLGVKIVESFDLIAGTSAGGIIALGLGAGMRPAEIVDHYADLTERVFPRARQARWRWVPRAWSPAYSGVVLRKVLGEVLGSRLLGGSAKRLIIPSWDVQRGEVHIFKTPHHSRLRRDGRIPMVDVAMATTAAPTYFPAAKVDGQRLIDGGVWANNPSVVAIGEAVSMLGVSLEAIRVLNIGTIDQRTNHPERLDTGGWATWATSAAPLMITASSRGTQGTATHLLGQEKFTRFDANVPGDIFTLDRASPGALAGLAAGQSRVLGPIYTDKFADHIASPYTPSFGPGDSATTPTPPGGTS*
GCA_016862215.1	BOMN01000046.1	13	cbass_type_I	BOMN01000046.1_17	Effector_00003	Effector	16448	16960	-	BOMN01000046.1_16447-16960(-)_1	MTWTAAQTTAVLAPVIAILGAALVALLTYGLNRRAARRERRARAFGEALSVVEDYAEMPYRIRRRPGTLDGRQQLTEEVSRIYSRLAYHQALLDIEAPTVAAAYRLLANEAKAEVGEQMKKAWQKPVRTSDAEMNLEEHYDRQRVDRARDRCVATMRAALGLTGSGGPFA*
GCA_016862215.1	BOMN01000046.1	13	cbass_type_I	BOMN01000046.1_18	Cyclase_00029	Cyclase	17002	17805	-	BOMN01000046.1_17001-17805(-)_1	MSRTSRVRAGQGCGPVQEPNAFLLSWAQGVLDDALRRSPLLAARPYEIFAQGSRVNGTYLEQSSDIDLVLMLTAPASSHDWEGFRDDVLGALGETYTVRMGRRCLNVDDQGSLFGEMVDILVATEHRFSPVPGAEFYEQGVFFRDVEGRPIVNYPKQHRRNGDEKDLRTGGRFKQVVRAAKRARKLAGDDTPSYLIECLLFNVPDAVYRTSTAYRGAFDWLSRCYHEDPVVFAELPCQNGINRLFGPGPDQWEPAAAGRIIDVLHTL*
GCA_016862215.1	BOMN01000056.1	14	PDC-S07	BOMN01000056.1_7	PDC-S07_WP_110056698.1	PDC-S07	6634	7023	+	BOMN01000056.1_6633-7023(+)_1	VAAVIVTDGRVLACERSAPPEAAGKWEFPGGKVEPGETDAAALARECAEELGVRVKVGARVGPDVPLAHGRAVLRVFEVTLLDGDEPRALEHTAMRWLAADELDSVPWLPADRPIVAELPALLSADRPA*
GCA_016862215.1	BOMN01000057.1	15	HEC-01	BOMN01000057.1_13	HEC-01A_WP_097318232.1	HEC-01A	13464	14861	+	BOMN01000057.1_13463-14861(+)_1	MLTRIEIDGFKSFRDFHLDLPPFLVIIGRNAAGKSNLFDAIQFIGQLAGQPVLEAAQQSRGDITDLFHRHVDGTPMKVMTFAVEVLLDGSVTDAFGDSVRVNHSRLRYELVIELREVGHTGALRPFVIHESAFKIRRVDDRWIQQFDPADRKALAVYSNGAADLLDTEVDDQGRPRFSIRQQGNQGRKRHLPATAATASVLSTLTTATDFPLLYALKRELQSWRLLYLDPSALRRPDSFDDPDTLAANGAHLANTLRRIAEESGDADRPAGVLNDLSADVATIVPGIVQVQVSDDAVRRQRQVEVVTQDEAPYSARVASDGTLRTIALLAALYDPAGAGLICFEEPENGLFPGRLAQFVSSLRELVKRGIQARGAGRGEKLTQLVLSSHSPAILRALDPSGDGTRRDAIYMDVATLVGGGRGRSRISKYRDLTGPQLSVDTELQPGAVVSPSEIAEFEVSEALER*
GCA_016862215.1	BOMN01000057.1	15	HEC-01	BOMN01000057.1_14	HEC-01B_WP_071536491.1	HEC-01B	14861	15481	+	BOMN01000057.1_14860-15481(+)_1	MRYLTTALISEGTTDDRFLPPLLGRMLQEICADYQDSVEVADVRPVREKKGPRSLEEVLDLVDRNRGSFLVVFFHHDRGARPGRTETEWLEPLRAAWGSRSEQLVTVVPVRETEAWLLADGAALRRAFGVQWPDSQLGVPAQPKDVEGLIDPKQVLDRSIGRLSRSTADHYSQLGAMVSLERLCQVPAFTQLWRETQQALEKLGFR*
GCA_016862215.1	BOMN01000059.1	16	PDC-S04	BOMN01000059.1_41	PDC-S04_WP_169250289.1	PDC-S04	44077	44625	-	BOMN01000059.1_44076-44625(-)_1	VTEANKLGITSAVALSRAEADLSLAALLRLSVQPLPGGYDLDHLREFHRQIFGAIYPWAGQLRTVDIARTPQDLFCHWRFIESYAAGVFGALAADGRLRGLGREAFVARLAHYYGEINAIHPFRDGNGRAQRAFLGQLAREAGWRVAWSELDAAENDAASAAALHGDIGPLVAMLDDMVRAR*
GCA_016862215.1	BOMN01000066.1	17	VSPR	BOMN01000066.1_43	NEase_II_00006	Vsr	39280	39726	+	BOMN01000066.1_39279-39726(+)_1	MKRTPEPLNADVSAQMKRMPRERTGPEMLLRRELHRRGMRFRANYKELPGRPDIAFSRAKIAVFVDGCFWHMCPLHTTMPKNNAQWWSAKLTRNVERDREKDELLRMRGWQVFHAWEHEETTEVADRLQELWLSLRNSHSSPSAVPPR*
GCA_016862215.1	BOMN01000066.1	17	VSPR	BOMN01000066.1_45	MTase_II_00020	MTase_II	41097	43001	-	BOMN01000066.1_41096-43001(-)_1	VKLIRGPFVQLPKHPDASDEPDEMLEYARTARARGEKLAADLFSGAGGLSLGLEEAGYRVVLAVDHYPEAVETHRHHHAGLSVDWDLGDPDRIRQVAGLIKEAGVELLAGGPPCQPFSKAGRSMIRHKVRHGLRDPYDERRDLWRSYLEVIRLARPPAVVMENVPDMALDKEMFILRTMVHELESMGYSVEERAVDTWRYGVPQFRQRLILVALRDGTAFQWPAESPERPTVWNAISDLPEVEGGWRPTGGSEGWADYDGPKTDFQQRMRRNVAHRDSAKVFDHITRPVREDDLKAFQLMDASTRYSDLPAEMKRYRDDIFDDKYKRLDKDGRSRTITAHIAKDGYWYIHPEQHRTITVREAARLQTFPDDFRFAGPPSAAFKQIGNAVPPVLGEHLARAVSTSLQAGVPVSVTTQEIAASLATWFDGNHFSGIPWLRAQTRWQVIQGEILLDRTAPEVTRHIWRALQNWHQPQDTLRQEENLRRTGGFIARESRADVIAQLARTLADNPALLRDDDALRSVNGLNESVADLAILVVPAGEGDDDSEEPVLVTKGVLRVAARFSGNHVNSRNRLTDGRLEIARMIGIDTDARSAHLGLIDLANTLCRVKEPLCQHCPLVKNCAEADVHPDLFSG*
GCA_016862215.1	BOMN01000066.1	18	mza	BOMN01000066.1_46	MzaB_00001	MzaB	43764	45242	+	BOMN01000066.1_43763-45242(+)_1	VDFDIANPDPAGTISSLRSFGYSVEAAVADLVDNSIAAAAQKVDVAFTWDGASSWVAVIDDGRGMDSAGLVTAMTVAARGTTVERDATDLGRFGMGLKTASFSQAARLTVATTPSGGNESVRTWDLSVVAQTGQWRLLHGCDPASTEVLAALRAPGTAGTVVLWRQLHRFASAPPDSDDAAAQKQFYSEVTRVEAHLGMVFGRLLGRRGGLSLLVNGVPVRPWDPFLTANSSVQRLPTEHIPVGAHAVRIEPFILPHPRRLDPAEADLAAGPAGWLDHQGFYVYRRNRLILAGDWLGIRGFRRDERYNLARIAVDVPAEADADWAVDVRKSSAVPPIGVRRHLQRIGSAARTRAVEVLRHRGRIAARSHGAEFIYTWLVSRHEGRIRCRINREHPLVREVLRGTGDTTAAAKALIRLLEETVPVETLRVMHESDTADDPEPFLTSSSDEVAAVADRIFAAFVSQGHTPGEARRRMTLMPPFDQIDGFWRSGN*
GCA_016862215.1	BOMN01000066.1	18	mza	BOMN01000066.1_47	MzaC_00001	MzaC	45271	48114	+	BOMN01000066.1_45270-48114(+)_1	VSTAPNPGTDEPIEQALRLVLAMLAQDRPPTASEIDESVGMVWMMQHSRGVTVDRDVLLKEIESKVAIWQDDSVGLVDNRDHVEWLAEARLERSWDFWERYRRYLEDVQVLPPRVVRRLDQSTDRILSRIEDPHRPGRWRRTGLVAGQVQSGKTGNYIGLVCKAADAGYKLIVVLAGIHNSLRSQTQLRVDEGLLGFDTQYQLRSDETTTNSSRIGVGIIPGAKRLKVASLTNSSEKGDFNRGVAKNMALPIGDYPVVLVVKKHKSVLEYIRKWMVEVEGHATAGSENKVVHDIPLLIIDDEADHASVDTSKDDDGETDPTAINAAIRRLLNSFDRAAYVGYTATPFANIYIDDDADHAALGADLFPESFIESLAAPSNYFGPERLFGLTGIGPDAEQVDPLPIYSPITDQATWMPQGHKKDWIPPEPLPPSLQKALNSFVLSCAARRARGQGQDHSSMLIHVTHYVDVQGRVREQVDDYIGLLGSRLRDTHGAQADEALRELEELWKEDFVPTSAHFSTDEAPVVAWKSVVAELAPALQKMVVRAINGSSRDALEYYDHRKTGLSVIAVGGNRLSRGLTLEGLSVSYYLRASAAYDTLLQMGRWFGYRRGYEDLCRLFTTRSLYHAYQEITAADDELRHDFEEMAALGETPTTFGLKVRASSAGLMVTAANKRRRGKTIKLSYSADIPETTSFSLDPEPVAMNFANLVQFVDRLGDNTGQQEGELDSVVWDNVSPHDVIEGFFDGYRPDGRSYRVRPTFIADYIRKCTADDELQSWTVRLVSNPGSPERQKIGAWETGLVQRAPLVRRAAGKREPVQKGEFIDHYMIRRVLSPPDESRDLTEDQKERALVGTRTAARERAERTGKLAKYKEPTVPTGRPLRKVRGVDQPLLLLYPLIHPEASRCPDRSPIVGFAVSFPESTRPRETEYIVNNIWRELEIDDLDDDE*
GCA_016862215.1	BOMN01000066.1	18	mza	BOMN01000066.1_48	MzaD_00001	MzaD	48111	49115	+	BOMN01000066.1_48110-49115(+)_1	MRISEDDWAELEAGDLDHGVVTKRLLPRSGQDLYLAVQRPTNQRMLLLRIPASVAEAFVRQHGELPQTQGIQLAFTPMVSGHRNLQMALTTPERAEVFNPLIADVADAAGAATDPAAALNAGIQRFERWRHLLQSIAETGLSAEARRGLFGELVVLRDHLLPQLPDTQAVLSWTGPHKANQDFQLPAIAIEVKTGSGMQPGSLVIANERQLDATGMGRLVLIYLAVDERRGGTGESLNTMVDSLRSSLSPGPCSAFDDLLVRVGILTADRALYEEPRYTVRTTSFWHVTGDFPRIVETDLRLGVSQCRYRISTAGLDQYVMAAENLPGMLKGHQ*
GCA_016862215.1	BOMN01000066.1	18	mza	BOMN01000066.1_49	MzaE_00001	MzaE	49112	51103	+	BOMN01000066.1_49111-51103(+)_1	VTLPDSRTYAQDVVADVLATAEAENASAPEVFTRRVLEELEQAGAVENTFAAYHSGRGLQVNGYGSNESLGTLDLFITVFSLQPSEERLARPRVETMFRHLAAFVRRSRDGLAADIDESSDVHDMCTAVQKSLAEAPRIRLFLLTNMISAVTALPAGDLDGLVMTYELWDLTRLERLASSGTLSEPIAIDFDPPLACLATPETDRDFAVFLAIIPGQDLANLYGTHGTRLLELNVRSFLQTKGGVNRGIRNTLLTEPDRFLAYNNGITATASRVDFTDDGRAVKRIHDLQIVNGGQTTASIHYAHSRDKADLSRVSVQMKLTVVSPERLSEIVPEISKYSNTQNKVTVVDFSSNHPFHVALEQVTRSLWAPAADGSGQETRWFYERARGQYTDALARERTPANQRKFKALHPLAQKFSKSDAAKYLHSWSGLPHLVSRGAEKNFRELMMRMGDEVPVVDPSYCRRLIAKAILFKEADKVVASREFGGYKINITAYTVSRLVETVGRRIDLDRIWRDQRLTPALAHAISELSVPIHDVIVNPLHGTHVGEWTKRPDCWEAALAFNWRVPPALVSELTEDPIEDRAGPTGDDAAGGDVARVMATPAPHWFAVARWAKETQNLQPWQRQLSDTIGRYINNGWTVTEKQATQALRLMAESERLGFRV*
GCA_016862215.1	BOMN01000066.1	19	mza_other	BOMN01000066.1_44	MzaB_00001	MzaB	39781	41088	+	BOMN01000066.1_39780-41088(+)_1	VSGKAWYDVSPSAARLTGSLRDIGYDFPTAVADVVDNSVGAGATRVEILIEFDGTESRVYIADDGHGMSPAGLLEALRFGTRRGYGRGELGRYGLGLKTASLSQCRLLTVVSRSSKSAVRTCARALDLDLIEEWDQWVIVDPANTDPAAARARQWLAEGTGTVVIWQLLDRVLPEKRPEGGWARRRLDSLAARTAEHLGMVFHRFIEGAAGRPQLVLTVNGQKVEAWDPFARQEPATKELPMQRFEIESPGSVGKVELHRFVLPARDRFTDPEGFDRLSGPLNWNRQQGLYVYRANRLVQWGGWGGIRGIDEHTKLARAAVEFDTDLDAAFNINVAKMRVTLPPQLRQLIEPAVNELCVMADDSYRKTSRTSRLVPTNLGAPAEVRAASQAAATAGLALRMAAMEADQWSAWERIEAVLREQSPEVVHLLGLNGI*
GCA_016862215.1	BOMN01000067.1	20	PD-T4-6	BOMN01000067.1_27	PD-T4-6_WP_067834564.1	PD-T4-6	29313	30839	+	BOMN01000067.1_29312-30839(+)_1	VAFGPGPMTVAGRYRLIAVVGTGGMGRIWRAHDELLDRVVAVKELFAGGDRQEARVQVEQEAAAAARLDHPNVVRVFDVVRATGRSWIVMEYVPSRSLHEVVTRDGPLSHREAARVGLAVLDALTAAHDAGLLHLDVKPHNVLIADDDRVVLTDFGLAMDATQENGPMLGSPNYVAPERVRNGKAGVKSDLWSLGATLYAAVEGRPPFSRPSVKEALAALLTDDPDPTTRPGPLHPIIAGLLTRDPGKRPGTKQTRAALQKLSERAIGIVAVPLPLPAVAVEKRATPKRTKVVVAAVGSVLAVAAAITFSVRTEPADPAPDSTSISAADSAPDSNSAEAAAGAPSVALVSCAAMTATGRPASTTGFQVPIPQGWTRTSTPDGTVCFSDPDGTRTFTVRSVPPVTGDPLRYWETAEAASALTAYQRISMGVLLVTGGGADWEFSWQPPDGPRLHSHKVLAARKFELTWTTRDRDWNAGLSTERTFLDGFRDPTNSASPWAVPGPGPRKQ*
GCA_016862215.1	BOMN01000070.1	21	PD-T4-6	BOMN01000070.1_12	PD-T4-6_WP_036366335.1	PD-T4-6	12048	13112	+	BOMN01000070.1_12047-13112(+)_1	MSTNAPIGRLTNYDPRRAGRYRLVGRLGRGGQGTVYLGEDEDGGFAAVKVLNVDVRLDARARERFLREIAAARQVASFCTAQILDVDVDGDPPYVASEFIEGRNLGDEVTLHGPLHGSRLERMAISTITALAAIHQAGVVHCDFKPGNVVCGPDGARVIDFGIARAAGDAGHSTVVGSPSYMSPERYANAGVGPPADVFAWAATVAFAASGEPPFGTGSMPAIMNRVLNEPPRLPGLGSAMDELLRDCLRKDPGARPQAREALLRLVEGRGPVQDARLAESVQLVTQVVPREHPRPHRDVAGIVLAVVMGAAGALAGYQVTHEVPPAAILGGAALAATYLVRTMFAGRESARVP*
GCA_016862215.1	BOMN01000087.1	22	SoFic	BOMN01000087.1_158	SoFic__SoFic	SoFic	172892	174058	-	BOMN01000087.1_172891-174058(-)_1	VTAWFQSLLVLFPTPPLTAADRAVLTHVEQMREQVRHQLRGRPGNWTSGLSRFLTADAVAASNSIEGFRVSTQDAQDLMDGERDVDVSDENREETLAYQRMMTYVQSLHDAPDFQYSKGLLNALHWMLQGHHHTQRKPAGQWRRGPVYVTDPRNPRVAAYTAPDAGDVPELMGELVAWLNADDEAHPLIRAAMAHLHLVSIHPWADGNGRMSRSLQTLLIAREGVLAPEFSSIEAWLGMPGNTWEYYRELQRRGATYQPDREVSGWIRFNLTAYHQQAQTVLHRMNQSAAVWDQLATFAGAAGWDERVVSALHDVAIDGRVRRARYEQAEGLTLQQAQRDLRDLASAGLLAPVGRTRARYYTEGPRFPEATLELARTPFSLTSPYPND*
GCA_016862215.1	BOMN01000087.1	23	cbass_type_I	BOMN01000087.1_91	Cyclase_00034	Cyclase	100397	101200	+	BOMN01000087.1_100396-101200(+)_1	MIREAIKEHAAFDACDLRIYAKGSYANNTNVKTDSDVDIAVQCRDVMYWDEAKPGIHTSTSPYQGIWTPTKLRSELQNALVKKFPGQVDTSGSTAFRIHSGSARVDADVVPCFNYRYYFASGGRDGAKVFKKDGFSLINYPDQQLANGRDKNNRTGKNYKKTVRIMKRVENAMVLDGKHREVPSFFVECLVYHCPDDIFSRSTWTDVVRGVINHIYHGLDGAEPSDASQRWLEVSECKWLFQPGQAWTRADGRAFAQATWTYLGLTS*
GCA_016862215.1	BOMN01000087.1	23	cbass_type_I	BOMN01000087.1_92	Effector_00032	Effector	101197	101814	+	BOMN01000087.1_101196-101814(+)_1	MKRSITIRVVAAVVVIVLAAGTWLTSGKLDTGWMRVFSAAVLIATLILGAWDLWLWRLSLVQRIPGIPRCVRGTWQGTLTSFWVNPATGASPAPKTVYLVIHQTATLATVKLFTDESRSTSTLAAVSVVDNAWTLAYLYLNRPDIRVEPRSRMHHGSTVFDVSGSPASRLTGRYWTDRDSKGQLEFTRRHHKLADDFLEAATYFA*
GCA_016862215.1	BOMN01000093.1	24	PD-T4-6	BOMN01000093.1_21	PD-T4-6_WP_067834564.1	PD-T4-6	35066	36373	+	BOMN01000093.1_35065-36373(+)_1	VQELAGRYRVGNAVGRGGSAVVHRGFDRTLKRHVAIKLFFPYNYADDAADAVLLEARTAAGLNHPNIARVYDYGEVADGADRTPYLIMEFVAGETLADRLKGMGPLPWQRAAEIGADVAAALAAAHEQNLVHRDVKPRNVMLSPDGTKVLDFGIAAAAGKNAVDTQGRLWGTPATLAPEQLRGEATYPAADVYALGLLLFECLTAERAWPGNSIVEILTARHHNPSPRLPRIPGLPRDLIRLYEACTADDPARRPTAAAAADILRRSSEPLTAFIPAMGTARSRRRGVVMAALGVVTVALTVVGMQLANGAATPGGHPADAAVGETPPAATTPAVPGSSTRPVIAPETTAVVPVESTVPSRPRSSSKPAPSASASRSASPSASPSGSPTPSTPPESPDTSPTPTEPVDPTPDPDPTSTPVETPPPTPTGEAQGLV*
GCA_016862215.1	BOMN01000098.1	25	Lamassu_Family	BOMN01000098.1_56	Lamassu-Fam__LmuA_effector_PDDEXK	LmuA	71008	72831	-	BOMN01000098.1_71007-72831(-)_1	VVTPDELDEDGVTEVLEGIAGQRSMLELLDTTDVLLGSGAFVRAYGARLHSCLLRGHDLCVATNPILATAFAEGALRLAVAGHGKALRTLTLLTPDRVTDLDPDYAERLPRLVGAALDVWGLDRTIGQDLRATLTALRGVPEAADAAAYECGLDQLRQVTVARAGDPEPALAEARRTFAESEDGALYGAGLDAVLAFFHGDPAGVRSAREVVSDELGRQAGALRNSHVPRWRQPRIEAAYAWARLVAILERAAPPITEPAWLNAWDALDAVLDAYVLERAVLPVAGVVDPDGFPRLVRPAIETALSRRQTVLGQLRYAVIVAEASPEPPARTAELRMLRDRIDALATTTAPPAEPDRQVRDRLLTESPALVQELGSAVAAAVADRLNATTLRFMERSVDAAAAELVVDVERSLGAEEPAGGDLVYVVAAGLQESAGRTNPERMNLRADLYRILEDACRSARLDWDTIERLDRGDSVVLLVPSGGGSGILLAGPLIRDLEWELGNHARKYQERHRMRLRVAVALGLCHRDDQGWLGEPVDEAVRLMNDPATRAGLMADDTRALVYVASRTFHDVVVRQNYRQVERDAFVPLPGAEPAWVLIRGERHAG*
GCA_016862215.1	BOMN01000098.1	25	Lamassu_Family	BOMN01000098.1_57	Lamassu-Fam__LmuB_SMC_PDDEXK	LmuB	72825	74795	-	BOMN01000098.1_72824-74795(-)_1	VSGEELATRVAVATGLAVPAVERVFRDQGFGPALTDSLPRSVQLRRLRIAGDRSVEPRGLFDRDIVFGPGLTVLAADNLRGKTSVLELITWCLRGSPRGNLQGVVRSWLSRLDCDAVIGGRPLGFRLSIRDGELVEGRVLSGPDPERLARADTAQPGEIVEIVHATTPATFADRVEKLMMELLHLEELESSSSRAAAGRATYGWPAYYGALYLPPGGDPALLGDTVMGGIAGRLLQVFLDLPGAALLTRLRTARDQMEEAARAADSDAARTRRLMETQRNAVLVQLGSARTEMAQLRKPPQAAALLDEVSTRTGKAVAAEASLREARETCEALRWQRQQDEKLLNDLLEEHSAGLFFHGLDPAACPRCEHPIRPERRAAEREHGICAVCAEPVDAGEPDRDDVGMAEEEARWRLKASRQAEELASAHREETAAYAADRRAALAEAEHDLATLRDGGYERRRAELRDLVARLEGAASAWDALPGPPDRRRDDVRVVLDAAVELLAGDQAAAGEELFDELNTDIAALARTFGFRNLDRVAVDRSGRIQVYKTGGPQEWFKNQSPGERLRLRIAVVVALLRRGQRRGVATHPGLLLIDSPRSEEVQDDDAAALLTALEQLCAGTRGLQILVTTVDEPLVRRALTGSTIITAPGPGEPLW*
GCA_016862215.1	BOMN01000098.1	25	Lamassu_Family	BOMN01000098.1_58	Lamassu-Fam__LmuC_acc_PDDEXK	LmuC	74792	75556	-	BOMN01000098.1_74791-75556(-)_1	MALAAGSEVNAQGCGGRVDLFSRMRRVSTTRVDGKPETSRGQDAIRILLIITAAAEPLPPEPAGGPAPADAVAVLHSQVRLQKLDFWVRNPEYFANELLAEYEQTGDVTFLDQATAILESDEPQVRRYPMLRYLFGAYEPLDDALAVLRSAGLVVRRKRGTEARVHRHDYYLTRPGRAAADRIVREAPVFGYYVRRTRLVARFAEGQGGTRLKERQYEQDEYRNTVIGDRIGSIAERVRERLRRLAVPVGVSTP*
GCA_016862215.1	BOMN01000101.1	26	PD-T4-6	BOMN01000101.1_92	PD-T4-6_WP_157124873.1	PD-T4-6	107687	108838	-	BOMN01000101.1_107686-108838(-)_1	MRMLGGRYRLEQRIGIGGMAEVWRGHDDVLDRPVAVKIMAPAMSGTLGEVTSIDLVRTEARSAARLAHPNVAGVHDFGTSPAPDREVPYIVMELVDGQTLSEHLAGGTLDWRIAVRVCAEVAAALAAAHAQHVVHRDIKPSNIMLTPSGAKVLDFGIAAAAGSHDPDPDAPVMGTPAYVAPERFQGLPATPSSDMYSLGVLLYHCLSGRLPWQAESGTALIYAQRYRDPDPLPPIEGLAPEVLDLCSRCLDKDPAERPTALVAALLLAEAVDARVYVPLMEIGTRPPRPEISTWDQRAAEAPTNMAVTPAEPPSPNTPAALVSADSDDPPVTDPTTGSHGPVDPHGPVDPHGPVGSQGSSCSAVRPVSGSPSIAHRPGGRHRA*
GCA_016862215.1	BOMN01000108.1	27	dXTPase	BOMN01000108.1_6	dGTPase	dGTPase	6259	7530	-	BOMN01000108.1_6258-7530(-)_1	MSRSPERFAASRSSERFAASRSSERFAAEPAKDSGYGRTQFERDRARVLHSAGFRRLATKTQVHTAGVDDFLRTRLTHSLEVAQISREMGSRLGCDPDVVDVAGLAHDIGHPPFGHNGEAALDDVAQPCGGFEGNAQTLRVLTRLEAKVDGAGLNLTRASLDAACKYPWLRRPGERKFGVYQDDLKIFDWVRETAPPGDQKCLEAQVMDWADDVAYSVHDVEDGIHGGYLSLQPLIRDADERAALCADVAETYSTESAADLGEALDLLLADELVLAVGDYDSSYRAQIALKRMTSTLTGRFVASAVGATSSRHDQQPVRRYDADLIVPRTARNQCALLKGMALRYVMRARAAEHWYDQQREILTTLVAELCRRAPDHLDPMFAAMWHEASDDVARLRVIVDQVACLTDPAAVAWHRTLVAADR*
GCA_016862215.1	BOMN01000113.1	28	PD-T4-6	BOMN01000113.1_150	PD-T4-6_WP_205119068.1	PD-T4-6	153394	155160	-	BOMN01000113.1_153393-155160(-)_1	MAADGSSDRMTERSSSIRTARRFDRTGPSERMCGLQTTTTMEVVRVLGMRLSHRHGRLPAMSGDGTHGDATDQTGTGWVLGGRYRLISKVGAGGMAVVWQAHDDVLARTVAVKLLAAHHIGDPQSRSRIRHEARAAATLSHPNIAQVHDYGEADVAGEIVPYVVMELVRGGSLHQRLNEGPVLPRYAMSVCAEIAAALAAAHVEGLVHRDIKPANVMLSPTGAKVVDFGIAAAIQPSRAGVEDFEVLGTPAYLAPERLLHDAVEPASDVYALGVLLYRLLAGHPPWTSETTTQMLTAHIYVDPFPLLPMFQVPDFVTALCNRCLAKDPAERPSAREVAALLAHGATKTVRDDETPRSASPVEPVAMNENLPGRTDPVAGQRPPAEADPKAAQAPAVRRRRGLVPYIMAPLILVAAAITTIALLHPSRPEATARTPQVSVKPPRAATTNPAPKVSITSTAPTPGATGVSPRGAARTTAGRVTPGAVAGEDTTNPAGTPTSSRPEPEATTTTTAAAPQERTLSSAAGTVRATCPATGTAHILSWSAIKPYKVIDGDTEAGPAPEVSFKHGNTQVTMTVTCSGGVPSATST*
GCA_016862215.1	BOMN01000117.1	29	RM_type_IV	BOMN01000117.1_33	mREase_IV_00009	mREase_IV	33193	34779	+	BOMN01000117.1_33192-34779(+)_1	MGIIRDMQRAQATQAAADQRGNTAAAQQRQLIRRNADLAIAAAQQAAADADRRREHRRLYAEARTADAAAANADLRARLTDLDTLLLSTLDVDDHIDLDRFKKPIKVQPFDPGPLGRPVPEPSWPSYEPPEPRGVGKILGGERLHAQQVAAARRAFEQAKAQWAEREQRRERQLAARHAQYEDYKQRHEAKLLAYNAEVDRFAKAFASADPESVVEYFAMVLGNSVYPDDFPQHFRLAYLPKQQHLLIEYHLPPVEVIPVIKDYRYDRVRDDLLASPRDENEIRRRYAEIIAMVALRTVHEVVEADRGGLVGKVLFNGIVDTIDRRTGQFVRPCLVSVATDRDTFAAIKLRRVDPVACLKHLQGDLSGTPDQLDGVRPVLEFDRESDNDFTQEFNVLRDIDERPNLVSMPAAEWEQTIADLFCAMGLSMGTAKDGRWLASDPRPLFGGPVVIHAVRGQVDVATASAVAAEVIEAGATKGILVATDGFHPAIQDELTGRPIELLDGPALLNLLAEHAGIKARIESDDRS*
GCA_016862215.1	BOMN01000122.1	30	PD-T4-6	BOMN01000122.1_67	PD-T4-6_WP_205119068.1	PD-T4-6	74748	76583	+	BOMN01000122.1_74747-76583(+)_1	VRTLAGRYRVEEAVGRGGSAVVHRGWDRTLKRRVAIKLFSSYRAEGNEPSIDVLREARTAAGLNHPNVARVYDYGEALEGTERVPYLVMEFLDGDTLADELARTGALDWHRAAEICAATAAALAAAHERNLVHRDVKPRNVMLTPTGVKVVDFGIAAVAGQNSVDTHGRLWGTPASLAPEQLRGEPTFPAADVYGLGLLLFECLAGTPAWPGQTVGEILALRHDQRTPRLPRIPGLPRDIIRLYEACTSEDPARRPTAAHAAETLRRTAGLMPTVRPAIAGSVLLPGTRSQRSRPGSTVGAGTGLGGATARSARTGLSGATASRSASGPGGAAASRSGSGPGGAAAPRSGSGPGGAAAPRSGTGLGGAAAPRSGTGLGGAAAPRSGSSPGGAAAREFVVAGAGATAGSPALGYPASGYPASGSRSRSRRREAIMASVAVAAAVVSIFGLQLVNGASTPGGRQAEAAAAGGAGIPAVAPTPHPHTAAPSPSAAPSSATPTTTGATDWRPIKDPVETTRATTSPAAPSTTPTKAPHTPPRTSPAKTPSATPTTPGHTPTSSPTATPKPSPPIPTPTTSPTPTDEPTNTPEPSTDPVDPPATTHSAVPVSSTTD*
GCA_016862215.1	BOMN01000124.1	31	PD-T4-6	BOMN01000124.1_48	PD-T4-6_WP_205119068.1	PD-T4-6	47786	49768	+	BOMN01000124.1_47785-49768(+)_1	MVAARYRLVRILGEGGMGRVWAAHDELLHREVALKQLLLPAGLTHGEITELRERAIREARAVAQFDHPNVIRIFDVVHEQGSPWIVMELVDSRSMHQVLREEGPMPPAKAARIGLGILHGLRAAHRAGILHRDVKPANVLLATDGRVVLTDFGLAVAAGDSAMTRTGVLLGSPSYLAPERALDGEVGPASDLWSLGATLYYAVEGRTPYERSSPIATLAALATELPKPPVRAGALFPALAGLLQKNPAHRATADTAEALLRTAAASPSSSEVDPLAVLAPTPSGLDRLAALAPNGPAPRGPAPAAGPAPAGPPPATDPAELQFAAGQGGQQLTGGPAVPAPTPTGPHPNMATGTTPRPDTRSLPDTRPAPPAATPAGLGTAASPGTAASPGAAAGPGAASGPGAASGSGPVTGLGGAAGPGVAGRSRRVRPIWWSAAAVVVLLVGGGIAARPLFSTAEAGETPSAALPGQAQELPGPAASSATPRGGKPSSTTHRSRSAAPSRPNNGGAASSPVASTTSVKTTTKPTAAAPGATSTKSTAAGTTMSNMGTGTCLQLNTSSKAIVLWQCDGRDAQKFDLPGDDTLRVLGLCVQVTGSGDGARLRGATCNGSGAQRFDYNDSYDLVSLKDFACVDVTDSDASNGVVAQVWECTGNSNQKWNH*
GCA_016862215.1	BOMN01000130.1	32	SoFic	BOMN01000130.1_33	SoFic__SoFic	SoFic	36019	37371	-	BOMN01000130.1_36018-37371(-)_1	MQIPVPPPPLNELLARLESKDFFGKIVQDLPHGVSQGRYLHWDSMRHRTPPNGLTHDQWWAATKIARLTVQRRLPLADEHGKFFNYCLPDDVMRNVDFVITNTGGRIGLNEEVANPTNRDQYLVDSLIEESVTSSQIEGASTSRRVAREMIRSGRPPRDRSETMILNNFRAMERVGELRHEPLTIDLICDLQRIVTEGTLDDPESAGRFQTPAEARIAVFDDQGELLHTPPPAETIPERMQALCDFANAKSSTDGPYLPGVLRALTIHFMMGYEHPFEDGNGRTARILFYWSMLNQGFWITEFISVSRILKGAQAKYARSYLLTEVDDNDLTYFFDYHLGVIHTAIDHLNQYLTRKMAEVKELRTKLRNEADYLNSRQLALVQNSLKHPDITYSVLSHSMSHRVSGETARQDLVALEQANLLERRRVGKRFVYAPVSNLADAIKDLSATR*
GCA_016862215.1	BOMN01000139.1	33	PD-T4-6	BOMN01000139.1_28	PD-T4-6_WP_009677753.1	PD-T4-6	31361	33181	-	BOMN01000139.1_31360-33181(-)_1	VDTAYRVSPLHSSDPEQLGEYVLTGRLGAGGMGVVYLAEDREGTYVAIKLVHSSLSHDPEFRNRFRSEVQRARQVPAFCTAEYLDADLDHEPPYLVVEYVDGPGLNEVVEERGPLRAAALHSVAVGVATALTGIHGAGVIHRDLKPDNVLLAPGSPKVIDFGLARAFEAATQHTRTDQMVGTVAYMAPERFSDDPGTPLTAAADIFAWGCVVCYSGTGRTPFAGDSPAATAGRILTQPPRLDGLPEPLRTIVERSLAKNPQDRPTARELLDALLAVPAAQQTPTAIPTQRRPSEPTTSATPPPGTFPTPPPPAFVTPPPTGFATPPPGTSTPQPHSFATPQPSTSTTTPQPHSFATPRPTAFAALPTSVFVLPPEPERQGESRRSRVLLAALAVFLVVSGVATTMFALNAVDDSDDQQLASLPPVTSAAPSTTSAPVTIKTTKAPSPKGTQQSKAAAGSPKATPASRKPSTVSAQANPSLRNLALDHPALASGSEGDPWNALYAVDGDTTTRWSSAFTDTQWLRVDLGNRWQISEVRVRWENAYAVAYRIEVSTDSATWKSIYSTKTGTGGDVTIDVKDVPARYVRLYSTKRSSQYGISVYELEVR*
GCA_016862215.1	BOMN01000142.1	34	Lamassu_Family	BOMN01000142.1_3	Lamassu-Fam__LmuA_effector_Cap4_nuclease_II	LmuA	4949	6220	+	BOMN01000142.1_4948-6220(+)_1	MAAADCLRLYWEELGADSAFRETIKIRIVCEHHEDWTVVYYADATLVSAKHYGENFSPYSTINSLMDEGGVAHLFSSWLALREKPTTRLVTATGASGDTAKLLELARVAMERRLDSVGLDPTPEQVDTLERFHQALLKHSAGYRDHWAKVDGFRPGESATGTQQRQLIRFLSGFMFQYNPVNRHVIADAAPTRFVLPLLNRLGIMADPGPVWVAVLGLVRQRMRSRGPTPSGGLLPVRPLGSGGGTVTPAEAEAMLVARIVTLTDIDQVIQQAITRPTGFANLRRLVRFSRLAIKMEAGSCPDTMIELAERLHREWLNYWRDHDLDPTARSRKRRLERDLLRISVKATVLVRQRDAAWGPTLWQQLETELERSQDILPPGIDVSLALGGLCDLASNGEVWFSESFDVDHEQARRRSARGGDDS*
GCA_016862215.1	BOMN01000142.1	34	Lamassu_Family	BOMN01000142.1_4	Lamassu-Fam__LmuC_acc_PDDEXK	LmuC	6217	6786	+	BOMN01000142.1_6216-6786(+)_1	MTAPDADELALLREDLAYHQARVLLLVTAVSAEPGHARKLDGLTKLAKLDFLLRYPALASVVLDPLDPRDPRLQLDDEDHREPTAVEAPMTRYKYGPWDDRYYMIIGALVGRGLLKYARGRQGSVALAPTAAGRKTAAEMAGTTQWSEIAGRSQAIAQASTGLTGNALKELIYQRLADLMDRPHRQVIR*
GCA_016862215.1	BOMN01000142.1	34	Lamassu_Family	BOMN01000142.1_5	Lamassu-Fam__LmuB_SMC_Lipase	LmuB	6783	8711	+	BOMN01000142.1_6782-8711(+)_1	VTTTFRLNTVTLDTVEGQVEYSFAADLTILAGPTAVGKTTLLEAIKYGFGGDGMLAPVVVSSVTAVSIDVTLGQGRYLLTRSVDPGKRRTVRVTDLKSGERLPDHSTELNDTPSLSGLLMGALGFADDMRAAARASGSTRAGARITFSDIYSYLYVPQADINRDIARSHDQYLAPKRKAVFELLFGLTDQSLLALRSRATQLNGEVDEAKKETTTIRNFLATTRTTSKEEALNAHGDARNDQIATEAALRVLREEITPAVDHETQVLRDLLTDGERRLAEARSATTALIRQSTELTAEKRRVEGDIARLRRMRDAGARIANIEFVACPRCMQSLTNRPVADGTCRVCLQPDPVAGHTDTDQYEERQLASQLREMDDQLAAIAGQLHVTNDAVTDREKLVRELTIDIEHRTAARVTPRLQAFADASGRLATALARQRELDGVLRQWDRVDDLIAAEERLAADRDAIRSEIARREEAIDERRGEILTELNAEFNRALRSIGVPGIKTAHIHPTNYLPILNGEPFFKMSRGGGIITATQIAYWTTMLYVVVSRGDTYYPSFLLIDSPRMALNSATDISTALYRRLRALSGALPGKLQMIVADNELPDAVQRDFAELDFDYEHPTVGTIAHPGPNAVQPVSQDDAQ*
GCA_016862215.1	BOMN01000144.1	35	SoFic	BOMN01000144.1_48	SoFic__SoFic	SoFic	62019	63092	-	BOMN01000144.1_62018-63092(-)_1	MRAELETQLRSKPHWEGQLRRSLFAAAIQGSNTIENITISSADARALVERAPMSAEAGDETQQAVIGYRDAMTYVQQAPTMGFFDYSEMLLSALHFMITKYQPAKWPGRYRAGGIYVTSNDPLEPAYTGPDADLVPGLMGELVEWLRDGDPDAPAYARAAMAHLNLVAIHPWRDGNGRTARALHTLVLARVGELAPEFSSIEEWLGEQTNTVLYYEALRSTQDGTFQPERDAHAWLRFVFGAHHRQAQRVKRRYDWTVRLWNDLAGLAEEKGLPERVVSALYGAAVGEVRRTTYQQDEGLSRDQAIRDIQALTRAGLLAPRGNATTRVYVLDGAATDVAGAAAAAVRGTGRDPYANG*
GCA_016862215.1	BOMN01000148.1	36	RM_type_IV	BOMN01000148.1_4	mREase_IV_00006	mREase_IV	5970	7340	+	BOMN01000148.1_5969-7340(+)_1	VYIKEIKLRNVRGFHDARDVSLDLTRPDGSLAGWTVLAGRNGSGKTSLLRAVALAVGGPGVARNLVSDFSNWVSFGKLHAVATVQLTHDTGVDLFAGDEEWPAGQFGAGLSWAIQEDARYAGQDRQPAMMEHRGLSGGELRASQRGPWSDNPAGWFCAAYGPFRRLAGGSGDAQRLMVSRGPATRMATAFHEDASLAEGVSWLIEQHLRSLEKRSGAEQLKAAALAVLGDGLLPDGYAIQGVNSDGLWVERGGHRSPLREMSDGYRTVAALVVDLLKQVYEAYGTLDVVTVGGLTTVNAPGVVIIDEVDAHLHVSWQKRIGGWLKQHFPRTQFIVTTHSPYICQAADERGLIRLPGPDEDTPPQIVEQDLYERIVYGSGDDAVMSELFGLDTPYSDQAVQLRRELVILETDVLTGHANDQQIRRYVQLRDLLASSPPARVDELAARLVANGEQHRP*
GCA_016862215.1	BOMN01000148.1	36	RM_type_IV	BOMN01000148.1_5	mREase_IV_00007	mREase_IV	7337	8089	+	BOMN01000148.1_7336-8089(+)_1	VIPIHRLPLPAEVTDRMTTLSGHIRSEDPSHQVQIARDLWRSKTTRSQVATPIRTVLQRMAPGAERCMYCGDSFGTDIDHYEPIAQAPLRTFDWPNHLLACSHCNSHHKRDQFPLDEQGIPLLIDPTVEDPFDHLMLSLSVGEYRALSEKGRRTIEVCGLNRFALARARQNVFQVVVLCLRTWSAAVRGENLYDPAQVLHMIREQPCADVCQAMLRQVEQPGAAVVFSEVPDIVGLLRDRRVREVLLLTL*
GCA_016862215.1	BOMN01000148.1	37	septu_type_I	BOMN01000148.1_4	PtuA1_00005	PtuA1	5970	7340	+	BOMN01000148.1_5969-7340(+)_1	VYIKEIKLRNVRGFHDARDVSLDLTRPDGSLAGWTVLAGRNGSGKTSLLRAVALAVGGPGVARNLVSDFSNWVSFGKLHAVATVQLTHDTGVDLFAGDEEWPAGQFGAGLSWAIQEDARYAGQDRQPAMMEHRGLSGGELRASQRGPWSDNPAGWFCAAYGPFRRLAGGSGDAQRLMVSRGPATRMATAFHEDASLAEGVSWLIEQHLRSLEKRSGAEQLKAAALAVLGDGLLPDGYAIQGVNSDGLWVERGGHRSPLREMSDGYRTVAALVVDLLKQVYEAYGTLDVVTVGGLTTVNAPGVVIIDEVDAHLHVSWQKRIGGWLKQHFPRTQFIVTTHSPYICQAADERGLIRLPGPDEDTPPQIVEQDLYERIVYGSGDDAVMSELFGLDTPYSDQAVQLRRELVILETDVLTGHANDQQIRRYVQLRDLLASSPPARVDELAARLVANGEQHRP*
GCA_016862215.1	BOMN01000148.1	37	septu_type_I	BOMN01000148.1_5	PtuB1_00006	PtuB1	7337	8089	+	BOMN01000148.1_7336-8089(+)_1	VIPIHRLPLPAEVTDRMTTLSGHIRSEDPSHQVQIARDLWRSKTTRSQVATPIRTVLQRMAPGAERCMYCGDSFGTDIDHYEPIAQAPLRTFDWPNHLLACSHCNSHHKRDQFPLDEQGIPLLIDPTVEDPFDHLMLSLSVGEYRALSEKGRRTIEVCGLNRFALARARQNVFQVVVLCLRTWSAAVRGENLYDPAQVLHMIREQPCADVCQAMLRQVEQPGAAVVFSEVPDIVGLLRDRRVREVLLLTL*
GCA_016862215.1	BOMN01000156.1	38	wadjet_type_II	BOMN01000156.1_10	JetD2_00003	JetD2	15354	16574	+	BOMN01000156.1_15353-16574(+)_1	MIPDSTLTYLKSPALRPLWAAAHTRLTRNGRTARGRLTLTGLDADQREALSRLLNRVVGTTHTADLAHLDQQLRASAAGTGLLDVVEAVIGPIPDRRAEASAERERRASFREGANTAVLAAGLNGHEWVPEWLARVGRHGLTAVNQATTTLGLTIGAHARTWSRGELAQTVTGTAHGLDDDTPLTRLVLRGLALALTATPDIPATAPERRALWDAAGVAGDTIATTVLTCGLRPHNVPWLHERADLGAETHLTLREIRRLAPLHLPPQTIYVCENPRIIEAALDNGIDAPMVCTMGNPTTVTLALLDAITTSEGVQLAYHGDFDWPGLTIANRILTRYPAHPWQFTAPHYRAAVEQAASNRTPRQPLTGRPAASPWDPALAEAMTDLSISIHEEALIESLLPDLKA*
GCA_016862215.1	BOMN01000156.1	38	wadjet_type_II	BOMN01000156.1_7	JetA2_00008	JetA2	8569	10095	+	BOMN01000156.1_8568-10095(+)_1	VVVAYSRSVGAAEEDLGRFDAFTYLTVPERASYLAIMRLFTHSLMTDLSAQQVVEELATGDLEITLDTAVSRLNRLVVWGNLLPSSHTVRVKSIEEYQRTRSRYQLTPLGERVQRQADEVLSSADAAREISRELLGLISQGLTDLADRLEQPGGIDAGTARERVATVFAQFWTFRDSVRDFYAFLGQVLARYDLDSAEYSGFKDLLLDYIESITEEIVLLTPRIERHLERLWPHLPALVTVLREGGLAGAAADLGVAVQHSRGHDLADWIGLRAWFSDVDGRRSEVSQLRDATMRALQSLLANAKRMIRSVGQGASRRRELLRLAAWLDAADEDTAADLFTSAYGLYPARHLGIAADAQVVVAATTSWWPAPSVEVPVSLRDRGVRAARGRMSGIADRSAQRQALIDQAAQEQRQRAAAAAELLSAAGNLGDVLLSEPAIRLLLELMAQALGAGDPERGDAVTANLDLAMRCELISKPRHELTLRSATGDLTTQDIDITITRWEPSVD*
GCA_016862215.1	BOMN01000156.1	38	wadjet_type_II	BOMN01000156.1_8	JetB2_00002	JetB2	10088	11308	+	BOMN01000156.1_10087-11308(+)_1	LTDDHDIALEAERRRAIRALLAEPLLLPDSDEFALVRRHAEWLRTWFGTFLGYRLVVEAGFARLFKPGLGAGRGRPLQRPTGQFTPRMYAYLALTTAVLLTCPEQVLLSQLVADIRAAAVEAGIELGDAQRPAERRALGAALRQMVAWSALREEQGSVTGYADDDQAEALLTVERDIVAHLMATPPGRTATPAEFVAHAAGPGQGGSRHRVRRRLCEEPVLYVDDLTGADRVWLRREQRRDERSYLDYLGLQAELRAEGAALLDPDDSLSDVSFPGNGTVAQAALLTVGALTERLRPGPGALVVGVPVPQDLLDDVLAVLAERHARRWAGQYVTDPVLLREAVVALLVSMDLMARSAPTVADAEPEESLAAAERAVDARHARGDARDGDLVLLAAAARYAPAEKVR*
GCA_016862215.1	BOMN01000156.1	38	wadjet_type_II	BOMN01000156.1_9	JetC2_00005	JetC2	11308	15357	+	BOMN01000156.1_11307-15357(+)_1	MHPYRFHLHRAGISNVWQYDDQVFRFEGGRLLLRGKNGAGKSKALEMMLPFLLDGDTKRLDAGGGGRTTFRWLMSEGATGVNRQGFLWLELRRIDEQDTEHFLTLGAIVRWSSSTAEARLSYFITAARVGVDVHLIENSQPVPIDRLRETLGENALIGSARDYRARVGREVFGITDAGRYRNLVHLLYRLRRPTIGDRIEAGQLTTELSEALPPVDDEVLDSVAHNLDDLETVRTDLGRLEATHGALAELMTAYRGYLRGELRRRVHAVDEALTRLRGQRRRAGEAERQVTRALDAEEQALAEVRRWDRTQRQATAELRALRDSAGYRAVQELGQRRLAVQALQAASRSATAAAAADRRSLNALVERLRAETGRLASAVTQLRDGHRQLRDLATGAGLDIAHIGTVPELRYQGAPDDASLEIVHHGLAEQEFHDHRTHLAAAEHAVRSRRSAVADVATMIDEATVAAATAARTEDERDLLDGQQAEAQVRLGEVTAGLVTTSSRFAAAVHHWFTLPVLAGADLSAARHAVAVEDPMPAETPATLRQAAETAAEPLRSEAEARRDALREEQNKTRAELDSVRAEHRHWRSLTDPSPPRSRFHVPGTVTGTPLFRHIDFAEHLDQRSRAGMEAALESSGLLDAVVAADGAVLDPATGEIVLRTEPAVSGASLRDVLVVVPGAEPVTALLAGIGWGADSTAPSWIAADGRWRLGVAHGVWSKPEAEYVGATNREALRRRRLAELDARIDELSARLTALREQLDAVEQQRRELTEALRTVPDGLDLRQSWTRRDEADKAVQRLVRQVADARRRARELRVHADQRRAATESAAAAHLLPTDRAELTLVDQQLRQLATDLPRQGRNTGQFVAQLSPYRNLLGEHRTAVTRTAESADLATVAAEDHLSAEQELAVLERSLGAEPAEILRQETETEARVRAADQQLPAARRDYEHSRDHRVRTAEIRDQDRLRLTEHEQAALHAGSALPRVLTLPGVRPALDLPADLNIEVATGTPPERIRHLDELAVTLRDALGRPQQDLGENGLHQRYTDVRGRLPGGFDLVWEDRDGVKVVEITDDIGQHPLAAATHRLGAELDQKRSAVAEREHHAFERFLLGELGDALSRQIRSAENLVAAMNTTLAEVRTSHGLGARLVWALRDDSDADTRNAVDLLRTPLELRTRDNNDRLREALARRVEDARRSDPTAGYTVHLRAALDYRSWFSFTVRVTDHARPDRERTLSARTAMSQGEQRVVSYLVLFAAAAAHFTSVGESHPPAPRLILLDDAFAKVDEPTHGRLLGLLVDLDLDAVLTSERLWGCFPEVPSLAIYECLRDPTQPGVATLHFRWDGHRRTVLTT*
GCA_016862275.1	BOMQ01000001.1	1	PD-T4-6	BOMQ01000001.1_15	PD-T4-6_WP_011718859.1	PD-T4-6	13096	15063	-	BOMQ01000001.1_13095-15063(-)_1	MDTTVADTLIGTTIDGRYRITGRVARGGMATVYTAVDDRLGRTVALKIIHPSQATNVHFVDRFTDEAKTIARLTHPNVVAVYDQGRHQGLPYLVMEYVQGRTLRDLLTQRRRLNPVEALAICEQMLAAIAAAHRAGLVHRDVKPENVLVAEAPSGGIANLVDSVVKVADFGLARAVEASATDDSGTLMATVAYVAPELVTDGHADARTDVYSAGIVLFEMLTGRVPYDGDEPVEVAWQHVDNDVPAPSSIVKGLPTVLDDLVAGATRRDPGARPTDAGALLSAVQVVRDDLGAANVETALLRQVPARHPAADATALVPAVTSMFPAAGGDRPTWARLPEQGRTRGQRRAGPPPPTGPGGLLGRFTGDRRQALIMAAVALMVLVVVGSTWWVTLGRYTDTPQLVNMSRAQAEQVVAREGFELRIADGSFSENVPKDVVLSQDPVAAERIIKGGVVTLTLSLGPERYPVPDVVGMELAAARGEIEGTKLKVKEGTGKYSDTIPQGVVISTDPKVNSPLKPGSTVTLVVSKGRAPITVPDFKGKNINDARAQAQQLGLNVVEQYKDNDQPRDQVIEQSPASGTGAEKDDEIKLVVSKGPPQVAVPDVNNQPCQDAKAALESQGLRARLDFNPNGLVRIQNPAAGTPVPPQTEVVLTCA*
GCA_016862275.1	BOMQ01000002.1	2	PDC-S48	BOMQ01000002.1_5	PDC-S48_WP_070739794.1	PDC-S48	3936	5147	-	BOMQ01000002.1_3935-5147(-)_1	MYAVIDVETTGLRAGWHDRIIEIAVVRLDDHGRVQDEWCSLINPERDPGPQQLHGITAAEADRAPAFAQLAGEICALLRGRTLVAHNLTFDALFLEAEFRRLGHPVPVAARYGLCTMQLAPHFLPSAGRSLLDCRRAAGLPDHRAHSALHDAHAAADLLAHYLTITGAPPPWAPVLGASRSLPWPDLPIGSVVPVRRRASGVREPRFLTRLTDRLPRQREPRADAYLDVLDHALLDRHITAGEADGLVAVAECLGLGRADVRCLHRRYLTGLATVALADGPLTAAERHDVDSVAALLGLPPAAVGTALADATGARPVRQFWQLRRGDVVVFGGPATPDHEEWQAGADAAGIEVGEAVTKRTRLLVAADPGSTSGPARKARQYGIPIVHPRAYRTMLATLLQPV*
GCA_016862275.1	BOMQ01000008.1	3	PD-T4-6	BOMQ01000008.1_369	PD-T4-6_WP_157124873.1	PD-T4-6	441348	442289	-	BOMQ01000008.1_441347-442289(-)_1	MTLSAHRLDAGHHPSVPLPRRGGPLVGGYRLLSRIGKGGTATVFLATPVAGGPPVAVKMIRHDAGVDSGEREFTLASTVDVARTAAPITHGVTATGSYLVTAYLRDYRCAAGMRGGTMSLASLLTFGGELAVTLASLHDSGVVHCDVKPSNLLVGDDDVRVIDFGISQYLGERPVDDGFVRCSRGWAAPEQLRGDPLAPSADVFAWGSLLAYLSTGFHPFAGRHEADWIRRVGSGQPDLFGLHPGVEAVVRAALAHDPRDRPSAHELTAICRDGLRRASTPEPATRPRPAAGRADWVEEATAACAVVDIAEVE*
GCA_016862275.1	BOMQ01000011.1	4	PD-T4-6	BOMQ01000011.1_94	PD-T4-6_WP_067834564.1	PD-T4-6	100228	101649	-	BOMQ01000011.1_100227-101649(-)_1	MRSLAGRYRVEQAVGHGGSAVVHSGYDRTLKRRVAIKLFAAHRSESGAPSLDVLREARAAAALTHPNVARVYDYGEATDEGQRYPYLVMEFLEGDTLADRLAADGALEWSHAAGVCADVAAALAAAHARDLVHRDVKPRNVMLTPAGVKVLDFGIAALSGQNSLDTHGRLWGTPAHLAPEQLRGEPTYPAADVYQLGLLLFECLTGARAWPGTTVNEILAARYQQRPPRLPGIAGLPREVVRLYEACVADDPARRPPAAEVAEVLRRASGRPPTVRPAAVITRTIAPVRPQRSRSRAAITASIAVAAAFVSVIGLQVANGYSTPGGREAEAAVDGAPVPAPETRAPQPAGTPSPTSTQPVRILPVDDERPARRATDTWTRDATTPPRTARPGPKPSSAAPTAGPTTPPTPPDPTPTDPTPTTTTTEPDPEPTEPPVTTAPPTEPTQPPSDPDPEDPPPADGGSAQNLVLAGSS*
GCA_016862275.1	BOMQ01000018.1	5	PD-T4-6	BOMQ01000018.1_108	PD-T4-6_WP_205119068.1	PD-T4-6	112291	114006	+	BOMQ01000018.1_112290-114006(+)_1	VDQDRTGGDVRPDSDGASTLDLSGRCVGSSYILVRPIGQGATGTVWRGVDRTSGEPVAVKLLHESLLRQPKLVTRFVQERTILLMLRHRNVVRVRDLFSVGEALALVMDLVPGGSLREYLREHRTLAPAAAARLAGQVAAALAEAHELGIVHRDLKPDNILLHRTDGELDTRLTDFGIARVLSSPSLTTSHAVVGTPHYMAPESFHSSTVSPAADVYALGVLLYEMVCGRPPYDSDTVHDLMGLHLAGGPERPPGVPDPLWEIITGCLEQKPRLRPTAGELIAELHTVARAAGDTPALPPPAAPRPAPPEQPRTPDPAAPRLAHPSLAGLRLPAPRRRNQPASWRWGRPWATIAVVSAAMLASGVATTAWHLVRTPGPQSPARAAQPMLPAAQPSGPVLPSRSVPAPPATASAGPDAGRRRPVAPAVAAQALTPVRPPHRTSRPRSRVQEAQPYGPYACRRSFGMAGYTPLVVSPCQSLGARVRIRATLTAPAPGEGRITVALVDAGTGRTVGAPKVCAGLTFTKDTPTRLCGPMTVGPPRGHRYQVVMSWRFGSDRYGGGKLVRGSEFDW*
GCA_016862275.1	BOMQ01000026.1	6	PD-T4-6	BOMQ01000026.1_68	PD-T4-6_WP_036366335.1	PD-T4-6	73195	74280	+	BOMQ01000026.1_73194-74280(+)_1	MLDPGVCPAGAEGTSPCNRAGGERAVTEQGAAMRTLGGRYQLEQRIGIGGMSEVWRGHDRVLDRPVAVKIMAPAVEGTLGEVNGVDLVRTEARSAARLAHPNVAGVHDFGTSSAPGREVPYIVMELVDGQTLSEHLVAGLFDWRIAVRVCAEVAAALAAAHAEHVVHRDIKPANIMLTPAGAKVLDFGIAAAVGSHDPDPDGPVMGTPAYVAPERFEGLPATPASDMYSLGVLLYHCLSGRLPWQAASHTELVNAQRHRDPDPLPVIEGMAPEVLDLCSRCLHRDPAERPTALVAALLLAEAVDARVYVPLMDVSAMMPRPSRVSPWDERAAEAPTDMALPVDPDQDTSYLADRPGRHRAG*
GCA_016862275.1	BOMQ01000028.1	7	PD-T4-6	BOMQ01000028.1_123	PD-T4-6_WP_157124873.1	PD-T4-6	133451	134491	+	BOMQ01000028.1_133450-134491(+)_1	MSDDWPVAGTLLAFRYRLVSRLQTGGMAEIWHAQDELLARPVALKLPTGLDQARRDVLQQAWKEARMGARLSHPNIAAVHDYDEAVRPDGSVAPFVVMELLAGETLAARLARSPLPWPEAAAIGAAVAAALTAAHANGVVHRDVKPGNVMLTPTGVKILDFGISAVTGEPDDDDTGATFGTPAYVAPERLDGKPAEPATDVYGLGVLLYEMVTGQPPYPVDTWEELARARAGGAAVLPATLPAAFRELVDRCLVDEPDRRPTAVEAGDALADLAAPEEADQRTPATVAGPRVPGERVGQQALGGGTGRGSPGIGSRTGSGTGTGSRSGGAGQPASGAVVAGRAASDS
GCA_016862275.1	BOMQ01000032.1	8	PDC-S70	BOMQ01000032.1_31	PDC-S70_WP_028295898.1	PDC-S70	36449	37006	+	BOMQ01000032.1_36448-37006(+)_1	MSASNPAMPVTHRLFFDTMCLSHFARTDRLDVLHDLFIEHECWTTTVVRSELADGTATHPSLGQVLNLEWLRTASLDALADLRCFVKWTDRLGSVERGLGEASVFAAAELRNGTAITDDRDATKVARQYGAEVHGTVWLLAQACRSGKLTPVAAGNVIDALRGEGARLPCTGSEFPGFATRHGIL*
GCA_016862275.1	BOMQ01000036.1	9	DMS_other	BOMQ01000036.1_91	MTase_II_00164	MTase_II	105261	106367	+	BOMQ01000036.1_105260-106367(+)_1	VHTVVDLFCGCGGGSMGFHRAGFRTVGAVEIDEDAATAFTLNVGIAPIVKDIRDVRGEDIVGSAGLRRGELTLLFGCPPCQSFTVLRRAAKPLDYDEQRRELIYEYLRLVEELYPRHIAFENVPGLVEGRWRPYYDNFEKILSDLGYRFEQAVVDAAEYGVPQRRRRVLVIGSRVTEPELPYPTHSTTGNNEMGLKKRLPFVTVRDTIECLPALASGEQDPTDEFHKARRHSDLALQRLASLKEGQGRADLPAHLVLECHKDHKGHYDIYGRMWWDRVAPTLTSGCTNVTRGRFAHPEQHRAITLREAMLLQTFDEGARLHGGVEKMALQAGNAVPSLLAEHIGKTIKTMERRSRQSTRPADGLEAES*
GCA_016862275.1	BOMQ01000036.1	9	DMS_other	BOMQ01000036.1_95	HmaC_00001	HmaC	113186	116602	-	BOMQ01000036.1_113185-116602(-)_1	MAKSNIEVVRTALESLSAVLDPYIEQVTAKYVPAGKDWTVLLAAKDKDKGVQGKSYSRTDPQDQFRIITEPMSSLGYLFNDHLSRGEQGFVGELRSVRNDVAHFKPFSPDDAVRALDTIERVMRAIGAVREADAVRTSRLDILRGSFEQQTRKAVREAIALPGTPDAELPAWREVLKPHPDVASGRYNNAEFAADLYSVAVQRNAAGEYQDPVEFFRRTYLTDGLKELLRRAVDRISGSKSANPVINLQTTFGGGKTHSMLAVWHLFSGRALHEFPQGVQELFADEHAEVLGRPVRKAALVGNEIPPGTPSKKPDGTVVNTLWGELAWQLGGAEGYEIVAEADRTGTNPGNLLRDLFARFGPAVVLIDEWVAYARQLPDDYDNNGPHALRVAAGLFETQFTFAQALTLAAENVPGTLLLVSVPASEGKSPGAGEGREAHASKASDLEVGGQRGRDALERLDNVIRRVAYQWTPATRDESYEIVRRRLFVEPDAKALSSIAAAARRFTDYYRHHQKEFPTGVGEFEYESRIKAAYPIHPELLDRLYSDWSTLEKFQRTRGVLRLMSHVIHQLYQRQDPSPLIMAGSVPLDAQPVRSEIVQYVGNAWDAIIQAEIDGENAVARTVDAERPVLKDRSLALRTARAIFIEATPTLDAALKGRDRKSIALGIAMPGDVLGNIGSALDGLQEKSSHYYTEDGRYWYDTQPSLNRLAAERAAQLSTPAVNGEVATRLRRVFKGSTDVIAEVLHPESSSDVDEADYLRLVVVPPQYTHNGKDKESSASKWVHDLLRQRGNAPRTNVNTIVAVAADDKQWGTLESAVRSYLAWKSIFGETARLDLTQSAAAQAQSMLETANRTVDDRLAHTWIWGLHAVQDDPQAPFVVGQVRADGQEKNLTKRIGVKLASVDAAHSYIANRVVRLDIEDFLRARWTRGFISFTELWAYFCRYPYLHRLRDKSVLVRALEESLLDAAFADAGVALATGFDSATGDFLGLAVPLEDTEFGPFDDKTLVVRPDLAITQRQRERVKPEPEPGPAPTPSPGAGPGFTNTPGPAPTPAPRKIIANATYSLRHIVDPGGDMTTKLQTIAQEVLELLRNANPDVLDITLTVDAQKAVGFDENTVRAVKQNSEDLGLTHGAFKDL*
GCA_016862275.1	BOMQ01000036.1	9	DMS_other	BOMQ01000036.1_96	HmaB_00002	HmaB	116602	119442	-	BOMQ01000036.1_116601-119442(-)_1	MTTTPDARIRKKLIEVSIPLEDINAESAREKSIRHGHPSTLHLWWARRPLAAARAVLFAQLVDDPSSNPELTEEQQKVERERLHGIIRRLVKWENVNNETLLRQAHEEILKSTGGKPPAILDPFAGGGTIPLEAQRLGLEAHASDLNPVAVLINKALIEIPPKFAGKPPVFPGAAETRLGVWPRATGLAEDVRRYGAWMREQAKEHIGDLYPDATILDEKTKKKTKATTIAWIWARTVTCPNPACGIEMPLVRSWWLSKKKGKEAYVVATVVDDSNAPSGRRVEFTIGHEPKKGPTTHNDGTMTAARGATCVACESFSPLAEIRSSALAQGYGTRLLAIVAEGNRRRIYVPAAPDHIAAAGVRAPDSLPGGKVAENPRWFSPPQYGLTKFSDLFTNRQLVALTTFSDLVGEAREKVLKDAVAAGLPSGVRLPDGGTGAEAYADAVATYLGMAVSNTADDHSSLVSWRSSHGTGATRSTFARQALPMVWDYAEANPLSGTAGDFSNTIPGIVAVLERVDPTVGADAEQADAATRDFTGVVVSTDPPYYDNIGYSDLSDFFYVWLRRSLRDVHPELFASMLVPKAEELVANPYRHGGRDGAEKFFEIGFEHVFARARKHASEDYPVTVYYAFKQSELQAEGITSTGWATILEGMIREGWAITATWPVRSERSGRMIAVGTNALASSIVLVLRPRHETAGQTTRRGFLAAMRRELPDALENLRQGSVAPVDLTQATIGPGMAVFSRFTRVVENDGSDMNVKAALRLINQALDEVLAEGEGDLDPDTRFCLKWYEQYGWGRGPFGAADLLARSYDTSVRGVADSGVLTQGEGIVQLLAPADLPPTWNPLTDARISVWEVMCHLGRVLSAEDGGLEPAARLMSLAATRPEIDVEAVQRLAYRLYEMTKTSRTDDARLFNLVGGSWTDLTEAASRVQVRSEVQTELDFGNEG*
GCA_016862275.1	BOMQ01000036.1	10	PDC-M55	BOMQ01000036.1_137	PDC-M55A_WP_189738375.1	PDC-M55A	166763	168031	+	BOMQ01000036.1_166762-168031(+)_1	MGLANYRCFVERQDIELRPITVVLGRNNSGKSALVRTPLVLSTGIRTDSPSPLDLDLLGEDVVDSFTDLLYGGRPHGSLQLDARVANPESTELAMSATVQNIDEYRQQVVSELTISSEGRSFCLRWQPDGNLSDLRYVVESDGLTERDVRVTFEGLLPSAIVGDPANGERDRALLSMASAIRAGFGEVRYLGPFRDRPARYYRSPARMPNNVGHSGEHTAGVLSLDLTRNQGKLLRQINRELKDSLPGWDVDILARGGVFNIVLRSQMDNTLAINLADTGTGVAQALPIFVQRALDVLYPSADPVLEIVEQPELHLHPAAHAALADLYLRASSVSRQRFLIETHSETILLRLRRRIAEGTADPANIAVYFVESNGGASSTRRINISQDGGLDYWPDGVFSEDYQETKALASAQISRLKSNAR*
GCA_016862275.1	BOMQ01000036.1	10	PDC-M55	BOMQ01000036.1_138	PDC-M55B_WP_049567240.1	PDC-M55B	168021	168959	+	BOMQ01000036.1_168020-168959(+)_1	MRVSLTPDVFAEATALRPLLNILNCFTTERHDWAATTEIIEAAYGYLEREASSMASTIAQLGEKAIVSSVWGSNSADAVQVSAEDLEDAADDLCQPAVLVVEDQENDGCFVKSVASALGHTRLIDAIDRGWLVIRHAGGERLELVAKNELLTFRRLSRIAALLDSDRWTPSDRTNNHVKAERLTALGISVHVLELREAENYVPSRILALIGKPAETSKKLEALKSLTPSQRGYYDMKFGFGPVASPPRIRAEQTELFSTIDMPTLLRLRGGFGRKVLAAMYENRARLKQSDLAALGVEQELEEMLMRIESLV*
GCA_016862275.1	BOMQ01000036.1	10	PDC-M55	BOMQ01000036.1_139	PDC-M55C_WP_090804557.1	PDC-M55C	168970	170622	+	BOMQ01000036.1_168969-170622(+)_1	MASYNDITVKPEIMLLEQVLSEINDGQLRVPKFQRPFVWRPEQMVNLFDSIERGYPIGSLLVWDTSIPIPSLDRIADVEIPSPPDKPVSYLLDGHQRLSTLYGCLMRRPADRTISGQQDWMWNVFRALGERDESANRFRHWKHPQPPPPNYLPMRSVLRTMDFLAYARSLSDASEHIADLTSLVDEAEELAQRIKSYKIAVVRLVGGDLEHAVEVFSRLNSSGQSITPDQMVSALTYKVDEGESLAERIDMLREGLADIGYGQIPSITVFQSVLAVAGEQDVQRARWEVLSQRVKGGLADAVDSTEKALYRAIEFLRVDVGVPLARLIPYNTQLMLLVAFFNEVANPIPAQRRKLVDWFWTTSLSGFFAGANTTQIKNALIEMRHFALSGEDLNLKGQIARPFPDRFDLRSARIRSFIIWELGTYRARLDLTGQPVDAVELLARSDAAAYRQIVIQGAGRSSPANRLIFPTPPGVSVRRALTELSDALKDSVLESQGIPLAAAERLQQGDVEGFIRERAQHLASREREFMEQFSVLPPQELVGDSDIDTE*
GCA_016862275.1	BOMQ01000036.1	11	mza_other	BOMQ01000036.1_92	MzaC_00001	MzaC	107610	110693	-	BOMQ01000036.1_107609-110693(-)_1	VTDQYTDAIVSVVRSMTKSEPKPMLKRVRFELEDAGVSDNYSEKDLVAAVTSTDVNSPARYEFHIQLSKWDAVRDPTWVAGTNAYSQERRDAILGALGFSDEAQLTINHAFQVNLSGAVVISGKPADWDPWYEVKPDRSFYWDGYRGVLEAKGWDADAISELNRTTDEVVKRLADPTREDPYQSKGLVVGHVQSGKTANFTGVIAKAIDAGYKLVVVLTGTIELLRGQTQRRVDMELIGEENILGGVDRNNRELTASVDYIGDGDVDWAEGNFVSYGKDPKELGMPGIRRLTGAKDDYKLLKAGLGYLDFRQTDHLVDPARPLYDPQNLYRPDIRIAVVKKNSTVLKKLVHDLQSVKTDLGEIPALIIDDEADQASINTTRPKKDSPEEKERTAINRLIAQLLSEIRRAQYVGYTATPFANVFVDPEDSADIFPKDFIVSLQPPPGYMGGGAFHDLQRDMSGEEGEEAEERTYANSNEKAYVRSLLAGSDDTEARNTELLAALDAYVLSGAIKLHRAALLNKPKLFPHHTMLVHQSVKTTEHAWLAGDIRRVWASAGYDLPMGLKRLQDLWNTDFRPVTEARVPEEPGISRFGDLIPHIGHAVDRIQEGVNPVVIVNGVAEKDYLQADINFQSGNVWKILVGGTKLSRGFTVEGLTVSYYTRRTVAADTLMQMGRWFGYRLHYGDLVRLYIGRNVPGPRKTVIDLYKSFEAIVRDEEDFRQELRRFQGFDEDGRPLVRPMDVPPLVFQSLPYLKPTSSNKMYNAELTEQGEGGKVVDFNQHGDHDNKVNEDHFEAVQPLLDAADTKGQFFYINEAGLPRPWNARYGVVSAEVLIDIIRKFRWASNFKFGPYLAFMCKAITEGTLKDWAIIVPELDSLPTRTVAGRDLRIIRRFRRTDRPWQFSGSSTRQRDALVAISGGIDAETVDQNGEIASALELPEFSHVKELKVATRGAFLLTFAGDSTSVRFHDAQGRTDPNKLPNPTDPKNIATLFSYALPLGSAPAGRIAFTVRRKDRPDDAIVDNDLGH*
GCA_016862275.1	BOMQ01000036.1	11	mza_other	BOMQ01000036.1_93	MzaD_00001	MzaD	110695	111675	-	BOMQ01000036.1_110694-111675(-)_1	MNEPLSELNPDTLEKYFRSGTTTAHRVSASPDVIIRIDGPGQKISLLTPHTGMVQDTAELKRVSTGLETHNGQDWARFTVDARNMFVEAYGLMLSVVQAMHGGATFAAATSAAMTNMKALLAAKPRISEEKQIGLVGELLLFRALLDAYDEYTIIDWWLGPLAEERDYAFPAFDVEVKTTLGESRMHVIHGAGQLEPSPGRPLWLVSIQITRAGGDPNGIALPELIQEIRERLTTTRDRFITYLMSAGWEDDDAAMYPTSYIFRTTPAAYLVDEDFPAVTPSRLHAIVPHSNLVSAVSYRVDVSSRTPGDPGEPLSGFISTPSQEA*
GCA_016862275.1	BOMQ01000036.1	11	mza_other	BOMQ01000036.1_94	MzaB_00001	MzaB	111672	113186	-	BOMQ01000036.1_111671-113186(-)_1	MGSASIPQPVGSRVVPPDPSITSAIGRHHTLVTAVADVVDNSIDAGASHVMIRFLMDGARPVGLQVIDNASGMDSAGIDDAMTYAKKREYKGRDLGHFGIGLKAASLSQANTLVVWSKRYGSPPVGRRLRRETIDTGPVVEEFSTVDAGERLANANVEFAIDTGTIVEWEGVQTFLTSSSEDEQRAWTSRTTQELVNHLGLVMHRIVERGDLSIKVQTFDVGLGIGGPPRQVTAIDPFDYRSLGHSGYPKDVRVVVGDAAGTAHLHIWPHWDKGLGFVQGGRSASESQGLYIYRNDRLLQAGGWNGLATPHADLVFARVAFDLTVDMESHVTINPEKIGTTFDDELRGAFARAGDGKALAAFREDAKHAARFARQRVASPIEAPIPGDGLPGQVKDTFATYTEPNDATPIDIRWSLLPDDQVYDIDVERHRLVLNARYRSVIAGRQSLDINDAPLFKGLLLLLLADHFVGTGSGARKKRESTAWQAILLAAIQAQTRKERDGRP*
GCA_016862275.1	BOMQ01000041.1	12	PD-T4-6	BOMQ01000041.1_27	PD-T4-6_WP_009677753.1	PD-T4-6	31235	32620	+	BOMQ01000041.1_31234-32620(+)_1	MISPGVTLGGRYRLDERIAGGGMGDVWRGTDEVLGRTVAVKILLPALLDEPGFAERFRGEARTMATINHPGVVDVYDYGSDQQLAFLVMEYVEGDALSRTLSRVGRLTPARTMALVAQAADALQAAHANGIVHRDVKPGNLLVRPNGTLVLTDFGIARSALVGQLTVAGSVLGTASYISPEQASGAVATAASDVYALGVVAYQCLSGHRPFDGATPIEIAMKHVRDTPRPLPADIPPAVRAIVDRALAKDPGARWPTASAMAAVARQAASSLTTQVQQPAVNGSAPVGRPQSGGPAMNRPQSGGPVVANRPHSGAPASGPPGHPVSGQARPPYPPVPRPVSGSQARGAASVPSGQPPYRHPSAPPMQQPPMQAGKQPEGSGGRQVLIVLAVVLGLLVLLCAGVISFLIKQGNTAMGGSGPRATVVQAAPLEPRAPVASYRLTKQAAAPLSLTHATEGRQTL*
GCA_016862275.1	BOMQ01000041.1	12	PD-T4-6	BOMQ01000041.1_28	PD-T4-6_WP_011718859.1	PD-T4-6	32617	34425	+	BOMQ01000041.1_32616-34425(+)_1	MTAQARLLGGRYQVGELLGYGGMAEVHKGRDLRLGRDVAIKMLRTDLARDATFQERFRREAQNSAALNHPAIVAVYDTGEEVSSTGEKLPFIVMEFVGGRTLKEVLAAEQRIQPRRALEIIADICAALEFSHRHGIIHRDIKPGNVMITPNGQVKVMDFGIARALASGATTMTQTSAVIGTAQYLSPEQARGESVDARSDVYAAGCVLFELLVGHPPFVGDSPVSVAYQHVREDPKAPSDINREVPPDVDAIVLKALAKNPLNRYQSAQEMRADALRAVAGRPVMATPVMSEAETMAMSGPPMRQQTAMTRAIPAGVGPRGPQPPERKTSSWVMAVLAALGVLAVVALGIGLMLSRSNDREPDPVATKGVPKVEGLSEKAARDRLTAAGFLNVTTGKAVTKDDCDNKVDSQDPKPAETVPVTTQVTLTMCVSPEETRVPSGLRGASRDTADQALRAANLVPSFEPTNSDVEEGRVISVEKEGEKVKPGTTITVKISRGNLVEVPSVVGKTEEVAKALLQQAGFTKIEVEPSNQQGTPGQVVDQTPNAKQKKTRDTQITLTVIAEQDPNPDDSGTPDPGGSTPPGGDGGGAGDGGTLGGLVNR*
GCA_016862275.1	BOMQ01000044.1	13	PDC-S07	BOMQ01000044.1_42	PDC-S07_WP_110056698.1	PDC-S07	41412	41846	-	BOMQ01000044.1_41411-41846(-)_1	MSHEHHVSGRPSPRVIVAAVIVTAGRVLACERSAPPEVAGRWEFPGGKVEPGETDAQALARECAEELGVRVRVGARIGPDVPLAHGRAVLRVFTVTLLNGDEPRALEHAAMRWLAADELDSVPWLPADQPIVAELPVLLAEGAA*
GCA_016862275.1	BOMQ01000044.1	14	PDC-S11	BOMQ01000044.1_16	PDC-S11_WP_104289981.1	PDC-S11	16203	17258	+	BOMQ01000044.1_16202-17258(+)_1	MPLFEMTSDVLEPVPSTTFAAEQVLERADLQRLLRSRIDMIVDGVMVVAEEFGAFTDARRRIDLLGVDRDGRLVVIELKRTTDGGHLELQALRYAAMVSVITFDDLVEHHEHYLAQVEPEAIDEARSRLADFLEDVGGEDAVLSREVRLVLVAAGFDREITTTVLWLTDVYGVDIRCVKLTPYKIGERLLLDVQQIIPLPEASELTVQIRRKQTQARTVGADGRDWTQYEVVTPEGRSGPLRKRWAVLTMATALHRAGITAHQLTTALPRSRFLPVEGTLTGEELAAAFLARYPGSTKRLGRWFLDSPLHDQGRTWVVSKMWGTNTEPVLDRLVALAGTSDFGYEPVDAEA*
GCA_016862275.1	BOMQ01000049.1	15	PDC-S11	BOMQ01000049.1_30	PDC-S11_WP_167956302.1	PDC-S11	28435	29397	+	BOMQ01000049.1_28434-29397(+)_1	VTAVWPTEPHHFTPWLLANGDLLSQVLGLDVELEAREYKVGKFSLDVIGREVATGTPVIIENQYGATDHSHLGQILTYAGGTKPTTIIWVAEQFREEHRAALEWLNTHTDPTIRFFGVRLAAVTLAGAPAGLVAPLLELVVKPNDWEKLAMAATAAGTAETTPTQELYRHFWSEFEVQAKARGWTNASAPATNWWSMPTGVTGATWEVSYAMYGCRSQLYFGHPDPDINSARWQVLRQGSAEIEKEFGDELVFDDLPNNKSCRIEARLLGPKIGERERWPEVLSWMLDTQQRLRAAVATVGGVPAVTAPPTTDDSDAAEV*
GCA_016862275.1	BOMQ01000051.1	16	PD-T4-6	BOMQ01000051.1_60	PD-T4-6_WP_067834564.1	PD-T4-6	67216	68448	-	BOMQ01000051.1_67215-68448(-)_1	VDDRYQLRQRLGVGGMSEVWRAHDQVLGRDVAVKVLAPGAAGDAHRPARIRLEARAAAGLRHPHIVDVYDYGEEIDAAGRARPYVVMELVDGPTLDDVLKSTALSWPTATRIGAQVAAALAAAHARGVVHRDVKPGNVMVTPDGVKLVDFGISAAAGAVDEADGEVLGTPAYLAPERLDGGPVRVATDVYALGLLLYRALAGRLPWSGSTVTQMVGNHLYTDPAPLPRIEGLPPRVAELVRRCLAKRPEQRPTAAEAARILGAAVGLPGPQPWELPAAADQAGEPTVALAAPRPRRPRRSALLVAAAVVALAMMSSFTWWPSDAPRSVRAEAATVPATTGSPTARPSPAAPAAGQPTKPVSAPVARRPVAVQPVVAHRVKAAPKPKAKAPKKAKAAKSKGKGKGRHGGKG*
GCA_016862275.1	BOMQ01000053.1	17	PD-T4-6	BOMQ01000053.1_213	PD-T4-6_WP_205119068.1	PD-T4-6	243321	244877	-	BOMQ01000053.1_243320-244877(-)_1	VLSSGSLLDNRYRLDERIATGGMGDVWRGTDVVLGRTIAVKVLRTAMLTDPEFAARFYGEARMMAAFRHPGVVEVYDYSAGDANDEDNCAYLVMAYVDGEPLSARLKEQGRLGVAETMSIVAQAADALHAAHENGTVHRDVKPGNLIVKPNGTVILVDFGVARSAAVTSVTGLNAIVGTALYMAPEQVAKGNVTPATDVYALGAVAYHCLAGHPPFDGDNALQVALRHLEDDPEPLPETTVPPAVRELISRAMAKQPEDRFANAAEFAAAALAAAGTLDWRAQTGTSLTGTTLRRPMMGGPATTGTTLGGAGLAAAGLGGAGMAGAGPGRTGTSLSGTSLTRPMSPAAPGRTMPGQRNLLEAAPPPQALPRKRGRTRNELVVLFTVIGLFLLAGGLALAIALQNGNADANQQPGGVVPAESTAATDDSEEPVEPTATTPTVRPNNPGNIPPPKVSKSPTPSKSPSPSASKSTSPSPDPSTSEPQTEPTTTTPAPDPTTTPPEGGGGGENGGGTGTGTG*
GCA_016862275.1	BOMQ01000053.1	18	PD-T4-6	BOMQ01000053.1_216	PD-T4-6_WP_036366335.1	PD-T4-6	246307	247176	+	BOMQ01000053.1_246306-247176(+)_1	MGTAILRRYVLIGAIGQGGVSTVYSAVDARQGRKLAVKVLAPSLADDPQAREDVRREALITDRLRHPSVPRVFEYGEAPLPDGSVVPYVVLELLAGVPLTERLSRGRLEWPEAVRIAATAADVLAVAHRRGVVHRDLTARNVMVSPAGIKIIDFGLATAAVRADDTGAHPVVIRRGVARPDDRALPSHPKTAFARPADDVYTLGVLLYEMLTGRSPYPPAIAAVILAAGRVGHLAPTPVLAIPGLPPPLRDLVRACMAKRPEDRPRSAAVALDLWRLVDGVHLPEPSIN*
GCA_016862275.1	BOMQ01000053.1	19	dXTPase	BOMQ01000053.1_126	dGTPase	dGTPase	145899	147119	+	BOMQ01000053.1_145898-147119(+)_1	MTDGDAHRWVREPAKDSGYGRTQYERDRARVLHSAGFRRLAAKTQVHTAGSDDFLRTRLTHSLEVAQISREMGARLGCDPDVVDVAGLAHDIGHPPFGHNGEAALHAAAQPCGGFEGNAQTLRVLTRLEAKVDGAGLNLTRASLDASCKYPWPRVPGRRKFGVYDDDRPVFDWIRRTAPAGERRCLEAQVMDWADDVAYSVHDVEDGVHGRYLSLRPLLHDAGERAELCADVAATYSDETPEALGEALRLLLADEVVTAVADYDGGYRSQVALKRMTSVLTGRFVSSAVGATHSRHGSDPVRRYAVDLIVPRTVRNQCALLKGMALRYVMRARAAEQWYEHQREILIDLVAVLGERAPAHLDPMFAELWKAAETDAARLRVVIDQVASLTDPAAVAWHRTLMAAGR*
GCA_016862275.1	BOMQ01000059.1	20	PD-T4-6	BOMQ01000059.1_93	PD-T4-6_WP_205119068.1	PD-T4-6	103769	105280	+	BOMQ01000059.1_103768-105280(+)_1	MLQAGVRLGDRYRLDARIGAGGMGEVWRAVDEVLGRVVAVKAMLPGVAGQPDFARRFLVEARAMASVNHPAVASIHDYGQDGGLTFLVMEFIDGESLAQVLARGRLDPATTMRLLAQAADGLRAVHARGIVHRDLKPANLLIRRDGSLLITDFGISRTEDGTQLTASGAILGTPTYLSPEQVLGRPATGLSDVYSLGLTAYECLTGRRPFEGDNPYAVALQRVQAPPRALGADVPAPVRAVVERALATDPADRWPSAGALAAAARAAVTVEPAPAPVPVPPPVPLPASVPAPVPAPVPAPVPAAAPAPDDLAFGSRASGAPRPRAAVRRRWAVLAAVLVVVVAGGAAVRQALGPDDPVTPGAGGPAVSGSPGPAAAPAGFVACGPMLCPAEPLCWAGLTSISGRAMSPRSLPCDREHTWETFAATTLPADAAAGGEDELLLRDDIAAACSARLVAGRSRDRDVTQGWVRDAWPIEVPGTGLRLVHCLARPERGEPSRPAFRSP*
GCA_016862275.1	BOMQ01000060.1	21	wadjet_type_I	BOMQ01000060.1_96	JetA1_00023	JetA1	108245	109777	+	BOMQ01000060.1_108244-109777(+)_1	MADIVGELARVAGAFDQPTLTLLYKGHARVVIAVFRTVFSRDVRTVPTARLHEQVDTYLDHLRSAGISDLPAGSGRDLCLRWMRGRWLVRSVEDGGTEVYTLTSHAQDALNLVTSLTRERGSLSEHRIATIVNAVRRFNTEVNPDRAARVSILNSEIERLSAERDRLLGGGVLPQVSADYMLEGFGELLQLVAALPSDFARVQEAFAMLRAQILASFRADNRPTGEVIDDYLRRTDSLMSATAEGRAFEGAFTLLRDDGLLLQLREDLTALLDHPVADDILNAADRRDLRGTVTLIRNGIDGVLTQRNRVTATLREYIQTHNTARDRELDATLRQLDAELARWMNAAGPRSAVDLPLLPPRLDIHHLRERFHNPNDEAELPALRDVGDHRPDRLSLAQLLAQGGPSLDQLRAAIEQAFSADEPVNSLGQLFGGLEIPLRRPVEIFGLLHLAANLGGFNQQHDHDEVYRAVRPDGSARDLNVPLIAVNRHEPGRMSADDDNREHPGQQEPE*
GCA_016862275.1	BOMQ01000060.1	21	wadjet_type_I	BOMQ01000060.1_97	JetB1_00030	JetB1	109774	110514	+	BOMQ01000060.1_109773-110514(+)_1	VTIDDTANTQSLVSDDPDAPDRELSSSVALFEGDEGALEIPQRRALVALLKNRFITARSHPKEWHTLIADPRLIRSRLNDQFMDLHLDLTREVAYKRQAVPEGGGRFPTLLHDTAWSREETILLVYLRSRARSEEAAGTSRTLVDRQDLLEHVASLRPEHATDQAGDARRTANAIENLNRAGLLVGASAAEQFEVSPAVDVVLPLEKLQELLRWLQSQNSDPGTGVDPADLTAYAGDTDISDEDAR*
GCA_016862275.1	BOMQ01000060.1	21	wadjet_type_I	BOMQ01000060.1_98	JetC1_00015	JetC1	110511	114047	+	BOMQ01000060.1_110510-114047(+)_1	VTISEHEQPPLLAAGPLLYQQQPAAGQLPFPVTRPTPPSTDGLLQWRAESFQLVNWGGFEGQARFDFHRGATLISGASGTGKSTLLDAYIALMMPADTPFNGASNDAVTGRARSAEQRSLLSYLRGQTDTTADEHGRERPKLLRGAGRPTWGAVAMTFVDDHDRRFTALRAYFVPARAAQVVDIVMRMATIDGRFDLTELAGYADEQFQPRLLKAAFPGLLTHTTYASFAARLHTQLGIGANGDGEKALRLLVRIQAGHQIRTVDELYKEMVLERPATYEAADRAISHFDDLEAAYLAMHTEQQKADLLAPITAKHTLLQTAHTTVEQINTFGPDRTGDTPILLWSLRREDRLLAGALDANQREQKSTAAQLTSAVTSVNTLEKEHSAAAQAHREAGGGQLEDLAQQINQEQQRRDERLARRAVLAERTTALDAPLADQDAFAALQQQAAVFLDNYPQAAHDLTVDRDAIMARQLPLLQRRTVLTEERASLAGRAGRVPKHLDDMRREVAHASGIDVADLPFLAELIDVPAEHVAWRTAIETVLGASARLLLVPKHELAAFSAAIDPLRLKGRLTFEGVPTGDDGHVERDPDRIAGKLLFKESPYSGWVRRHLSEPARNALCVTTPEQLNSGGYRVTLAGQTRNGSRGTHGRNDQANIIGFSNTETLADIDRELGSIASTLGQIDRDLTSNNARRTDLDDQRSAYDAIYATVFTDIDVVGSDERIEHLHRARRAVLDADDRLQELQTRIEQLHDQLEGAREHRYRVKQHADELHEHAETLTDRHATVSADLQRLGSDQHVVLTAEQAEVLDEHFVNAVRPDDPSNLKQFITNLARLRQRLLTSAESARRQITSLEADLAAIFTAYLVKFDDPNLGRTAASYPDYAAILDAILTTGLHERREEWRRRLMAWSGEDLVPLAGSMEASIEEIEERLEPINAILHELPFGANRDRLRINLRRTTPETVAQFRRDLRALSSAATRDLPEQLMQQRFQQLQQFMGRLRRRNDPRAIPELSNRDQLLDVRRHVAITAERYDAAGQLLSIHSSLGGKSGGESQELVAFIVGAALRFRLGDELRSRPRFAPVFLDEGFVKSDAEFAGRAVQAWKGLGFQLIVGAPLDKVTALEPHMDELLAITKNTNTHYSFVTRISDIDQAALIPRRREPLTVTMPPGSSTEAKRE*
GCA_016862275.1	BOMQ01000060.1	21	wadjet_type_I	BOMQ01000060.1_99	JetD1_00001	JetD1	114356	115261	+	BOMQ01000060.1_114355-115261(+)_1	MHADQAAHLVGGAWPHRLEQGRRRASILAADFPHLAAPTLLAPTVAAVDTLDDVDFDLLRRAATWFRTNDATGLTPRQVPIEGLHAKWLNHRHHLVRRLSGSDDLRLLPPHPPRVHFTYLDPTHRGAGGRHHDSATLGDAIVPAYQPEVVIISENKDTAIHFPELDAGISIEGVGRGGTTIAGLPWLTHADHVIYWGDMDADGLEILNEFRAAGIPATSILMVPSAYERWEKYGTNLDARGRPLQARTPRPVPLLTAAETELYLNLIAEDWTGHRRVEQERIPLAVAASAVRHLITAVRAG*
GCA_016862275.1	BOMQ01000060.1	22	wadjet_type_II	BOMQ01000060.1_59	JetA2_00006	JetA2	63018	64532	+	BOMQ01000060.1_63017-64532(+)_1	MNADWWRGIEPDMWRFAGEPRGDAREDYAAVLSALLRLSGTSAMSTMQDIAAQMAQEGYQEPMTSELLRDRLDELVQMRLVLVFLSPTAAREDLRDGNRRQEAWSLSKKGRIIVRSVRDAINDLNRVLALPPRLIDSIQETLRQLLLHFHDEPMRLALDVAAVRSHVAQLLNAAGDYYEATRMLNQHDVTDDEVFGESRRRIMTVLRQFVQHTQAALVPLRRSLDDVRLTGYDVIAEAAAPGAGAVFADTTAWVDDAVTQLKSLDAWFVQGGNIDKIIDSANFAIDALLSAIMRRYHAAHRASDLAADFRQLAYMIHAQENDSDAYAVFAAATGLWAAQHPRGSSDEDDVRPVEWSEHTLGIAMPVVLGRRPATTTPGPRAARQLENLALKREAEEQAALAEMARWADLSAGLVTPGIVNLDFFTGVDDEHLEILVELIEEAMDSFDPDLGYGEALTLRCRLRLAPGRPGVVHRVLAGDGFLTAPDVLIEISQIDHQPRLAGTR*
GCA_016862275.1	BOMQ01000060.1	22	wadjet_type_II	BOMQ01000060.1_60	JetB2_00002	JetB2	64529	65830	+	BOMQ01000060.1_64528-65830(+)_1	MNDLDTAFDLPEDPQSSELTPIISALLKEPLLTEESRPDIYRLARHRDKELLGWFQSNAGWHVKTSEFGRFIRLFKRRQEPPRDRCVLAGPGGGPSSPLVLVLLSLIGEQLWRRPMATYGGLQREVIRVCAGESARDALPAFKVVAEAGESKARADQHRRAFVEALELLRHWHVISTDRPLTADEHAASNDVVITCDPERLNDFLAVTALSQMPIDLDQPKTHVAVLCQDQQDLPEHASESQQDLQRRHRALRAVLDDAAVTLNHEGPVARYLSTSGGRRQALQTAMVAGLNCFVRRDVWLTCDADQATTDLEFPHTQSIRGQAALLIVHWLRAHRPESVQIEQCVAVIEQAMSAHSDWARSHRAAGSIQALTKDALVTLERAGVLARRADNPAEWVPTGAHFFWQVRLSSPERQAATPPIADDLFTQDGSHD*
GCA_016862275.1	BOMQ01000060.1	22	wadjet_type_II	BOMQ01000060.1_61	JetC2_00005	JetC2	65823	71252	+	BOMQ01000060.1_65822-71252(+)_1	MTDQLKPPTEVTLFDGLNTARPLNVDAEPGATGRWQPVRAGVVNSWAWIDEQFLFRDGWTALVGPNGSGKSLTSGGWVPTMLDGDVRPAALSMSQRASGTLADRHHNRNPDREKTGLWWLEFGLRGTDEATQWFTLGLWIRWRGANADRLEQAWFTVPARVGSELILQRDSVPADIDGLTEQLTALNGQLFTSHDRLLKAANRQHTSVHDDSAYAEAVRTQLFPMIDGDQMDAMTSVLRALRSVRVNDRMTANEMHSTLTSALPALPSQYTGLLANNLGQLEDLQGKLDKAGHERDLLVRLSRLYVRYADNAAAVIAYAVLAAAAEVQRAEKAAADLERETGEEKRRQTAADEAHREAEQELAKLRISAEVLKNRTQGHPGAHLPAMTGMVKAAQETARLAASHADQRLQESGRARKEQDEATEVFTTNARHVSTLANKTREHAQVVKAEAFCEPIRQVTTLLTSGLDQDAHLEANGIPAAAEAVSTWVHQRETTIQKIHAANSEVEARQRAQDQAEGRHHTAATELRDAQQQVEADQQLVDTQDADAQRTLEEFNTEHGAVLGRVPMVLLASIPLNPGEVSRWADQALNKAIGEINLAKVEADAAAATRRADLAAQLLVAAEADAARAVDAAQRSGSQLTATLADLPDAPSTTIRWATTLQDAAVTDDFEQPTGDDQAITDADERARALRRASDDIGEAQGHQHRADEDAAHAGATAENLSQASEIHRRQLTRRDDEVAAFLGQVQQWTSGLRVLVLEPDEIPDLSAARDGDLSSHALRVADAQRRAEPPLRDRIMHAERAAEQLGVERNQLLVKIAERETGQATPPAPSWRPDRSSRQGAPFWDLVDFAPSITEDRQAAIEGALLVGGLLDAWVDPHCVNADPGDTLLRPAPAVSGPSLADVLVAHPNAETNAEHIEQILRGISLSAPTIDGTVLAADQWHTPWLTAAAPAGWQPQYIGAAARAERQRQELEQLRAQLAELEPRVMAASDKVVELRELLAVLGQEAHLPNFDSLVRERDQLVATNAAVVAAQSANRDATTRAGISAKKAEDAWQTAAASCATARVPVDAAAIEAAARACATAIRHLHESRTVVQLLVAAQSANHDATTRAGISTQKAEDAWQTAAASCATARVPVDATAIEAAARACATAIRQLHESRTVVQLLVAAMTSRTAQIGEKAALDSELDAAQLALTAAEQRDRQVRSSRAALPHFTELEAGLQELAASEVRKEQAEAAERRTRGDYEQARTATDLSRTERRRVATTQDGRQLPVERDALDHFRADVRRLAASCAAWVQSSERLQLERGHAQKAVVAATEALRQAKRAEVEAQNRQEAADAKQYQLDEETRLYEKPYRDMLEELRINGEAQEELGRQSERHRELRRAAEILLGRLEERATTTATVLNAAHEDRRIADEQLNELFDHNMIADITDGDSYQRPADSQQSSKLAQRLTRHSNTEHARDQLKREGHLLNTELRRVAEVFLRMGRHIIDQEFGTAGLRRIVLAESVTAADTGNGKSLKQAVDEISDRLERLQNDYDEQLRKEIKGSLLEQLRGQILTRIQLADDIVKGISKTLKGVRTGVENVGVRIAWDRRTDDPEAVEALYHIEKPNADGNYDDMYNFFTTRLRTESGNETTAERIARVFDYRNWFAWKIEVTHKAFSDDAHPGEVFKEITSRRNPLDTLSTGEKRLASMLPLLAAIRSFYATPGHNGPRLAYIDELDAALDKTNLRMLLHLLRDWDFDVISTLPSMNKLLVPEVRSTAIHKIIKSSGGNRFSIPYIWDGTGLPQAVRIAVPGANASDEGGPAA*
GCA_016862275.1	BOMQ01000060.1	22	wadjet_type_II	BOMQ01000060.1_62	JetD2_00003	JetD2	71249	72412	+	BOMQ01000060.1_71248-72412(+)_1	MSDLNDPHLLPLWHAIKSRLIDTGDLTKIRTVRVELSTAGLARLNGWFAQSRAARLSASNGWVRVPLDKLAAALGPETDLHTILQDTVGLPDVVQPRRRLRTMKADFWTSAKLRLPKTPALVHYLRSGGLTDTTLEQRGRLINALSRAHDALPLRRPVPLPRLAYYCAADPHYFDFSHPGNGSKLVLLAAELLGEEPAVARTPLERFHLLTRCGIVPDRISSTVIVLGVDAVGQGQIDNVMRQARAAPRPLHLSLHDLTMNPPKFSNAETVRVVENPSVLEEALIRRYRGPLACTSGTLSAVDHCFLQKLVDDGVHIVYSGDEDPSGRLITQAVHNRYGAEPLIFRSSPESEFAGDSPIYQEDHRILDALLSVDSNDPLRESPQWTL*
GCA_016862275.1	BOMQ01000065.1	23	RM_type_IV	BOMQ01000065.1_13	mREase_IV_00009	mREase_IV	13470	15053	+	BOMQ01000065.1_13469-15053(+)_1	MGIIRDMQRAHATQTAAEQRAQTAAEQQRQLIRRNADLAAAAAQRAAADAEQQREHRRLYAEARTADAAAANADVRARLSDLDGLLLSTLDVDDHIDLDRFKKPVQVPPFDPGKLGRPLPEPAWESFAPPEPRGVGKILGGERIHQQQVEAAKRAYQDARARWVDAETRRLRQLAAREVQYEQNRSRYEAKLISYNAEVDRFAAAVAGADPESVVEYFAMVLGNSVYPDDFPQHFRLAFVAQQRRLLVEYHLPPVEVIPAVKEYRYDRVHDDVLAVPRDEGEIRRRYTEIIAMVALRTIHEIIEADRGGLVGEVLFNGIVDTVDRRTGQFIRPCLVSVRAERDTFAAIKLRRVDPVACLKHLHAGLSAQPDQLEGVTPVLDFDRAAGQDYTGEFNVLADIDERPNLATLPDADYEQLLSDLFGNMGLEMGEAAEGPRWLATDPRPLFGGAVVIYAERGKPVSAATAAGLAEEVAAAGATKGILVAIDGYEVEAHEAVAGRPIELLDGPALLNLLAEHSGLKARIEAA*
GCA_016862275.1	BOMQ01000070.1	24	RM_type_I	BOMQ01000070.1_33	REase_I_00001	REase_I	42909	45941	-	BOMQ01000070.1_42908-45941(-)_1	VVAGFNEANSVQAPILDLLRAGSWTYVPGDQLNRAEEQPLIESEVLSALVRLNPAVAEDPSRADEVLARLRMLTLTAAEDGLVAANRGFMEWLKGRQSHQFTGTAHDVPIRLIDFVTPKNNTLVVSDEVTVGVPGNRARFDIVLWVNGFPLVVGEVKTPVDQRISWIKGAKEISEVYEVRQPQFFVPNVLSFASEGREFFYGPVGASIDHWETWGSTVDAPTVSGWKRVQRCVETLLTPRTVLDLLHDFTVYETSADPVGEPHLVKIVARYPQYESVNLIAERARDGVKRRGLVHHTQGSGKTLAMVFAAAKMLTDPKLTNPTIILIADRIQLVRQTYDQFRTTSMPRLETPTTAAGLRNLLGHRDKRGLIFTTVHKFANAGVLNDRDNIIVLIDEAHRSQEKQLGDHMRKALPNARFFGFTGTPIADLDRNTFALYGDPDDPGQVLHTYDSDRSIADGMTVPIHVNPRLVEFQLDKERLDEAFAELAAAEGLAEDEAEFLTKKVSRTSTFFLNKERIQKVCADLVEHFYATIDPLGMKAQIVVVDRDLCVKYAAEINRLLARRYDAGHPLDECAVVMSVQSKDDEEWRRHALSEVEEEKLLDRFRAFGDPLKFLIVTSKLGTGFNAPIEGVMYLDKPMKLHTLFQTITRANRPWKNPQTGQEKRYGLICDYIGLGDGFARAMAPANPLAARRKIELDGLIDQFTFEIAEVLDRFAGIDRATVGSQTLQDAHQRIPDAASRDRFAARFQMLQGIWEMCYPDARLDEHRSDYRFLSQVYASVMPTNSANELLWHRLGAKTLDLVHSHIGEVTVRGSDRQAVIADADTIRTLIDEGLIPADDTKVTTKTAEEVIDSIAERIRRRLAGPNGDHEVYRTLSERLDRLRERVLTQARDSIEYLRELFTLAKDVTSAEQAEDTDGRDGLDLLPDPHVGALTQIFNEYAPKNTPVIIGRVVVDIDAIVKEVRYDGWSHTKNGDRLVRIAIRKVLQKYHLPASGDLFDHAHAYISEHY*
GCA_016862275.1	BOMQ01000070.1	24	RM_type_I	BOMQ01000070.1_34	Specificity_I_00136	Specificity_I	45942	47129	-	BOMQ01000070.1_45941-47129(-)_1	MRNSEAVTIGDILQPARRSVGIEPAANYVAIGMKSFGKGIFHYPPTPGAELSKLRYFHFPAGALALSNIKAWEGAIGVTSEADAAAVASNRFLFYVPTDERRVDVRYLRHYFLSEPGLSAIGEASPGSADRNRTLSIKGFQAIRIPLPSVEEQRRIVDLIDTADSVIRQVALAIDRLAALRGQIVKSVQGDGKTAVLNEIATVSQGRGLPRECQGVRTGDISWFKIADMSSIVNLFGYHLASTQMTAKEIESRGGRVHSVGTVVFPRVGGSILTNNKRILDVEAAVDENHLVIEPQEGVDPEFLLGAIEGVRLSDLAQAGAVPSINMGIVRSIRLPWIKGERQEALGEAFRAIRFHAMAMTAQMGKLQSLRSEVAAALLSGTHEIPESYDDLLGA*
GCA_016862275.1	BOMQ01000070.1	24	RM_type_I	BOMQ01000070.1_35	MTase_I_00022	MTase_I	47206	48690	-	BOMQ01000070.1_47205-48690(-)_1	MTQRQLESALWSAANALRGPVDPGDYKAYVFPVMFFKWISDNWDYQHAQAVKEFGENLTEEIEADYHPFVIPDACHWHDVHETSINVGAKLATCLQRIQQANPELAGVFGDVNWANKDRLPESALVALLDTFHSVRLDPDSVSGDMLGAAYEYLLREFAEASGKKAGEFFTPRHVVHLLVRILDPQPGESIADPACGSGGMLVETVNAVRNAGGDPRTLRLHGQEVNLTTAAIAKMNLYLHGLDDFKIVRGDTFREPKLLDGAALRKFDVVIANPPFSLQNWGAEAWTKDPYSRVICGVPPAKNGDYAWIQHMVATMAGQTGRVGVVMSHGVLFRGGKEAAIRECLISKDLLEAVIGLPGNLFYSTAIPVCLLIFRNAKSQDRKGKVLFIDASARYQASRNQNTMSEHDVEVIDAAYKKGVDTDGAAGLSVRLVDVTEVQANGYDLSVGRYIKTESGAEANVEAAIAAYREARHQLTAMDMTLETKLKAAGFDA*
GCA_016862275.1	BOMQ01000071.1	25	cbass_type_IIs	BOMQ01000071.1_18	Cyclase_00017	Cyclase	19891	20913	+	BOMQ01000071.1_19890-20913(+)_1	MGHTNDQLSAVRAQIDADDGPLKEARARLELVRDIVEGFYGALRSYRSGSLAHHTMIDPVTDGDGGLVLDRRCYPGLGPEGGGEPPTEVCDQLCALLGPEVRRTYPNARCGTSKRGPKLTFGAPIDGQDPTVDMVVALTRRDGDGLWIPNLHTNRWEASHPEGHVTLFNAGPAALRQTRRAVIRLAKAWNKQYTQPGMSSFHLSTLALEFVQPGVGVARALHTLFDRAATRIERGQATPDPAGVSAPLKLLLDRATVATRLRRAADALGDALARDDDPVAVQAALHRVFWKYVDDPHDNRLAQAAAVLRPRQPVSTTALGITGPAAMVATTRAYGGRTPR*
GCA_016862275.1	BOMQ01000071.1	25	cbass_type_IIs	BOMQ01000071.1_19	E2_00010	E2	20910	21362	+	BOMQ01000071.1_20909-21362(+)_1	MIGPSWREPAWFARPAHRLPFLAALKAAGAAPRPIRPPRVYRGGFALRCTIIPAGLDRRTVTIVFGCGSPEVPRVFVDGPTDSPHRYDDGSLCMWYPYDPPERQWQRRDGPVVLLGHIASHLIREAWWRRTGEWVGDEAPHRALDRQETL*
GCA_016862275.1	BOMQ01000071.1	25	cbass_type_IIs	BOMQ01000071.1_20	Effector_00004	Effector	21359	22147	+	BOMQ01000071.1_21358-22147(+)_1	MSTTHGPAASASAAPTPVPSATPPQAKSSATTTSTAVPAAPPPTTSAPAPTPWWTSGPLLAAVVSAAVAIWLAARTARRSEREKERARQRDLFTAAYQAYADYRELPYAIRRRRHDEAAAERVRLSEVLREIQSRLAYYQTWTAAESETVGAVYRTLVEQARKVVGGGMHEAWKAPPITDDSAMNIPTTVIDLSSLEEREKAYVTAFHQHLQALAPWWRRRASWWGSKSNMISPPQSSETNPARKAQAKPQPDETSSDPGAT*
GCA_016862275.1	BOMQ01000074.1	26	PDC-S01	BOMQ01000074.1_110	PDC-S01_WP_076465573.1	PDC-S01	109765	111039	+	BOMQ01000074.1_109764-111039(+)_1	VLPYQLRAVDQELDELLGGLPAISLEGPKGVGKTATAQRRAATAFAMDDATQRELLTADPQRLDRAPAPVLIDEWQREPAVWDFVRRSVDRNPAPARFLLTGSATPTSAPTHSGAGRIVQLRMRPMSLAERALAEPTVSLRELLTGRRPAVGGGTALSLVDYAEEIVRSGFPAIRQLPPRARRAQLDGYLNRIVERDFPEQGHLVRRPDTLRGWLAAYAAATATTSSYNAILDAATPGETNKPAKTTTTAYRDVLSQLWLLDPVPGWLPSRSAFSRLGAAPKHHLADPALAARLLGVDVPALLDDSAPNAPVRRPGPLLGALFESLVTLSVRVYAQVAEATVHHLRTWDSRHEVDLIIQRADQRVVALEVKLSPSVSDDDVRHLTWLRRQLGDDLLDAAVITTGSEAYRRADGIAVIPLCLLEP*
GCA_016862275.1	BOMQ01000079.1	27	qatABCD_other	BOMQ01000079.1_141	QatA_00001	QatA	161395	163173	+	BOMQ01000079.1_161394-163173(+)_1	VADIRSHGDFGAPLFDDNPAVLDLLGGDAVADAVTRVVTSGGLDPVTVGIHSAWGGGKSTALNLVATQLEKVGHVVVVRVDPWEWENAEDLRGTLIAQVLDELQSRVEQTVEESPKRELVLDRLNGLRQRIAWGRVAGVLVTSAVSMSLKLPELIEALTPKPKDLNSDVDAGVTQGMAGFRAAFEKLMKEVEGIQKVVVLVDDLDRCLPPTIMATLEAIKLFLSVKGMAFVLAADEDLIREAIGVHLEGAARGGFARLYTEKIIQLPITLPVLSAEQAEAYIALLLCKNAGELPSDGLSQVIETARQRRLEGKAPYVVDHGDGSPSPSGEHLQLAARIADGLSADVWRSPRAIKRFLNALAVRQHLARAGGAQLDLEVLLKLYLLEIRYPSDFRLLSEKTSPERVALLGEWESWAHDDNPQRPEVSEETKSWAASKPSLTDHDAAIERYLSVAATLLSDVHFGGAVTGALMRIIEKMTHTADSTRAAGVADAKGLEPAERLIVVNSLGDQLTRLTDVGPVVESLAAITEDDEDLTEAVSAVLNRPTVFSVLEPHHIIYLSRFRDVLNAIVTTEGLDIDVVEAARQELSEPPH*
GCA_016862275.1	BOMQ01000079.1	27	qatABCD_other	BOMQ01000079.1_143	QatC_00001	QatC	163985	165250	+	BOMQ01000079.1_163984-165250(+)_1	VSILELMPSGSTGSEAITCVWPAEPGSSDTVQTEIGWSMCELGPAAVPAKDFLRIVAAAYLADRTVSRPQLAMLRDLNIVVHVEQPKAWTEQMLDRVADLLHWLSGDTWRIRLVQADPGPEHIRPGVPVEAAEAVSLLSGGLDSLCGALLQLDYTATTVFLGHRDSSTSIRRAQDTVRADLLARKPDFTYVRYAFRPLLPRRESTPRTRSLLFQAMATVLASGRGATRILVPENGFTSINPPLEPSRGGPLTTRSTHPWTFHLVQQILDELPLAGIAISNPHAMMTKGDLVAAALRPGSADDLAVAAATVSCAKQNAGRLPGANPNLNCGLCIACFVRRGAFAAAGRADNTRYLATTLTGASLEQLKHLRRHDIAAATYATRAGLDEYRILASGVWPPHTDFDAVLGLCDRGLEELSLVTV*
GCA_016862275.1	BOMQ01000079.1	27	qatABCD_other	BOMQ01000079.1_144	QatD_00001	QatD	165237	165995	+	BOMQ01000079.1_165236-165995(+)_1	LSLSDLPALDCHAHIAPDVTAPQIRGLNGAIIFAMTRTPAEANYAANRDDPTILWGYGVHPGVPGAIAALTEDGIRRATTRHPIIGEIGLDRKSALEPQTRALDLILRVCADQPVLLSLHSTGRTSQLLDVLQERPHAGAILHWFNGTRNEIERAAAMGCYFSVNAAMSDERLAWFPRDRLLPETDFPSSRRTTQARQPGDTAFLEQRMSALTGQSETAVREMWYRNLGELATHAGIVSRLPTQLQRLISHP*
GCA_016862275.1	BOMQ01000084.1	28	PD-T4-6	BOMQ01000084.1_30	PD-T4-6_WP_157521248.1	PD-T4-6	41362	42774	-	BOMQ01000084.1_41361-42774(-)_1	MLGGRYTLVDELGRGGMAVVWRGRDEVLGRAVAVKVLAGRYAGNPQSRARIRDEARAAATLSHPAIAQVYDFGESEEDGRRVPYVVMELVHGVTLQQRMKDGPIPPAEIFRVGAQVAAALAAAHADGLVHRDIKPGNVMVTGDGAKVVDFGLAAAAGPADPDDEVFGTPAYLAPERLTGGPVEPASDVYALGVLMYRLLAGESPFAVDTTTQMLSAHVYVEPAPLPPLESVPPPVTDLVNRCLRKDPAERPSAAQAAGVLRQAAGTGAGAEPPPGVAVPRRPGGRLILGCVAAAVASVALLWTLLPGGAGRESEAAAPPTPSVSGRVGTGAAPPGPAATATRPAAGAPEPTRAAPSAAPSAVGTASAPAAESPRASAPGPEPTPTAEPTSAEPTATARTFTSRGGSVEARCDTAGQAELISWTAADRYEVQKVDEGPAPAAEIVFKKAKSRIRMTVTCVDGDPTVAVLPL*
GCA_016862375.1	BOMV01000001.1	1	SoFic	BOMV01000001.1_201	SoFic__SoFic	SoFic	208736	209743	+	BOMV01000001.1_208735-209743(+)_1	MIASFYAVAASNSIEGFRVSTQDVQDLMDGERDVDVSDENREETLAYQRMMTYVQSLHDVADFEYSKGLLNALHWMLQGHRHTKRKPAGQWRAGPVYVTDPRDPQVAAYTAPEAAGVPALMAELVDWLNAGDDAHPLIRAAMAHLHLVSIHPWADGNGRMSRSLQTLLIAREGVLAPEFSSIEAWFGRPGNTWEYYRELQRRGAVYRPDQDVSGWVRFNLTAYHQQAQAVRHRMDRSAAVWELLATFADRGGLDERVVSALHDVAVGGRVRRTRYEQAENLTLQQAQRDLRELATAGLLAPVGRTRARYYTEGPRFPAEVLDLARTPFTLDSPYP*
GCA_016862375.1	BOMV01000004.1	2	PD-T4-6	BOMV01000004.1_36	PD-T4-6_WP_205119068.1	PD-T4-6	36589	38355	-	BOMV01000004.1_36588-38355(-)_1	MGVVWQARDELLHRDVAIKEIYLPSSGGNPADSADPLTRRALREAQAAAQLRHPAIITVHDVVTDDGRPWIVMELIGGRSLAEVIGAQGVLATWQAAEIGLRVLEALQAAHRQGVLHRDVKPANILLDDQRVVLTDFGIAAIDGATVLTRTGQMVGSPSYLSPERINGRPATPAADLWGLGVTLYAMVTGRSPFQREDTQATLAAVLTSQPGTPAHAGQLWPVIKGLLVKDVDRRLTADQAAPLLANAAQPPATIEPSRQRRKRKRQFAPETVAGTAVAPPHTIAAPTALQPVQGKPPGAKQPATAAATVGSEAATAESEADPVGRPPTTVVHQDRAGRAPASPTTVASDAVTAGTIAVDTVTTDAVAVDRVSGPPAAQSTGRAATGRRMIAAAAAVAGIVVLTVTVTHLITRPDEGVAARPTASVAAAGSPPVSVSPSPSFPPGVDPCLVGTWRITENQVWGLIDSTRVLYRGGADVLITYRADGTSFTDYNKMKPRVTRYRGATWSDVVRGTISGRYHAEDGAITSTRTKSSAVDTLRRNGKVDVKGPLAFFPEPSQYRCTGDDLYLYSAQGNFSNQLVRVSGQPS*
GCA_016862375.1	BOMV01000005.1	3	PD-T4-6	BOMV01000005.1_50	PD-T4-6_WP_205119068.1	PD-T4-6	46453	48420	-	BOMV01000005.1_46452-48420(-)_1	VTKDRTSSVARADSDGASTMDLSGRCVGSSYILQHPIGQGATGTVWRGLDRSTGEPVAVKLLHESLLRQPKLVTRFVQERTILLMLRHRNVVRVRDLFSVGETLGLVMDLVDGGSLRDHLREHDTVPAGEAARLACQVAAALAEAHELGVIHRDLKPDNILLHLENGRLDTRLTDFGVARILNTPSMTTPNAVVGTPHYMAPEAFHGTTASPATDVYALGVLLYELVTGRPPYDSDSIPDLMRRHMEGNPPRPPGVPEPVWDVIMDCMATKPRLRPSAAELVVSLADLARECAGTRALPAPQRPAPDFSLADVSRVLPPPVPRQAAPDNAAPNSAAPNSAAPNSAALGMAGSEPGRSGRAGSGRAGSGADGVGRAGLGRAGSEPSGSGRGTGRPLDAGGHGDEPDPVSIVPLPRAADPRGNAAPGWRWARPGATLIAAAMLASAVATTAWHFGRAENDAPDTMTTAPQVLAASSPAQLPQRGTAGKRVPQRAVASSTGAPRQLGGTGDAVKTARSAAASRVPDKATRPPQPEAKPYGPWQCTQRFAFDLTSKMAMATKPCQMLGRDIQYQGSLTAPGGGTGSITVTVQDAATGRTVAGPRTCDDLTFGGDASTRSCGPATARPERGRQYTVVMAFRYQRDGRAMSGTAKGSAFAW*
GCA_016862375.1	BOMV01000005.1	4	PDC-M05	BOMV01000005.1_51	PDC-M05B_WP_197075206.1	PDC-M05B	48611	49075	-	BOMV01000005.1_48610-49075(-)_1	VRWQQGRETLDSMISRGELERVPASRDHADLLLSQARRHLGSASAIAGSDPAGAYQLLYDAARKAFAAVLENQGVRATSRGGHIAVRDAVSAQLDPPLGGVLRPFDRLRRRRNQVEYPSSSTPVIGAEEVERDLPKVAQIIDLADRVLGEMSPL*
GCA_016862375.1	BOMV01000005.1	4	PDC-M05	BOMV01000005.1_52	PDC-M05A_WP_218131444.1	PDC-M05A	49132	49719	-	BOMV01000005.1_49131-49719(-)_1	VQDVQARSQLLPLLRSPLLGELLAWLFLHPEEGYSVVELATRFQVSASTVSREADRLTETGFVREDRRGNMRLLRADLSHPAARPLTDLLALTYGPAAVLADRLAPVAGVHEAYIYGSWAARYAGEPGPPPRDVDVLVVGDADEDDLAEAARAAEHQLAREVNIHRISSASWRSPESDPFLATVRSRSLHRILPD*
GCA_016862375.1	BOMV01000007.1	5	PD-T4-6	BOMV01000007.1_229	PD-T4-6_WP_205119068.1	PD-T4-6	240865	242718	-	BOMV01000007.1_240864-242718(-)_1	MAVRRMLIAGRYRLIEPVGSGGMGRVWLSRDEMLDRDVAVKEFVPPDWMTDEEQTRLRDRTLREARSAGRLNHPHVVRVYDVVHAEDLPWIVMEYVPSRSLHQVINDDGPYSPAAAARIGLAVLDALTAAHRAGVLHRDVKPHNVLIGTDGRVVLTDFGLATFVDDGAVTGPGLVVGSPQYVSPERARDGASTVESDMWSLGATLYTAVEGRSPYARDTAMATLMALATEPPDPPERAGALAPVLLGLLRHEPDKRLTGSEVDRRLRLVAASGSGVPSPRRGTVVASVPVPPAGPAVVPGDKSAMSGGGDGAPSTAEPTPDGADRDRRSGAASLAGSSRKPASRAGSGSHSHPGDKSDISRDDPAKARSRSILPTRRRPSRQGAARPPSRPTLIAAAVAVAAALLGGGGIVASYIMQRGGDPPATAAPSTAPPRTPQLVSFSPAGCAGPAPSAATRLPQRNATRGVQGWTLPRGWAYFADGTGVHIAVPDGWSVQKAGTMYCFRDRAGDRVLSLDTGRNPAGDPVAACRAEAARLVREGALRGYQELSIEARPLLNKAADWEYRYQEADGTELHARTRWLASNGRGFAISWSSREIDWTGDLAKINMVLSTFYVDRA*
GCA_016862375.1	BOMV01000007.1	6	PD-T4-6	BOMV01000007.1_633	PD-T4-6_WP_205119068.1	PD-T4-6	679801	681765	-	BOMV01000007.1_679800-681765(-)_1	MAFEWRGCANFRSDGQTATVEVRQTLGGRYKLLDELGRGGMAVVWRARDEVLGRPVAVKLLAGRYLDDPQQRARIRDEARAAATLSHPNIAQVYDFGEADEGPYVVMELINGPTLQQRVTSGSLPPRTVFRICGEVAAALAAAHRHGLVHRDVKMANIMVTPGGAKVVDFGIAAAAGPAQPEEMLVGTPAYLAPERLTGDAVVPASDVYALGVLLYRLLAHESPWSVETTTQMLRAHIYVEPEPLPPLPGVPSAVVDLIARCLRKDPDQRPSASEVSGTLADAAEASALIDPVRATPGATGPRVPEGVDGSAEAPHEETSERPRSLRGAAAGLIAGAEVLPATDDPRKGGNAGPGRDLEQAGGARAARAGGNQRSETGGRGAARAAGGGAFPAVESNPSPGGPESPGGPESPGGPESPGGLAGWGPASGRSRGAAGAGPAAGGRRPGAAGKDARRGIYRPGRERKIYLAVGVTAVVVAAVAGWFLAAGESGSARTGARDTGTAAAPTPVDGAVPPVPTASGAAGQPLPAGTDLPERPPIAGGGPASATSPGAGPTSSAAGEPTAQAPGGDDGTPDASAPPDGKRLTSPGGAVHATCAKGKAKLNSWEPAPGYSVEKVEAGPALAPLIVFKGDSSRHRITVTCVAGTPTPVVLPL*
GCA_016862375.1	BOMV01000007.1	7	cbass_other	BOMV01000007.1_562	icity0113	CorA	608106	609185	+	BOMV01000007.1_608105-609185(+)_1	VTQQVGASPRLTVVGSGNAGRGASGFWEAFLDGTAAITVGGVVAGGFGIEALKSLMTDEAAGRWWFFLGCAVGVALVVLGFRLRGRARRRVRVGIVVTAMDARRGLARARQLDQQAETFSRDTSTVTLKTDVELSGDGSQDRHLVDLLADETLVATMMAERLTPDAARINLIPTMPLNVAFWFGARLGHTHAREVAVHAIRQADGAPPYFPATSLRAVESNVTPLNVERLEAVDGGDPSKVALALDLQGFGDQFTDQVLAACRQHRIGYLLRLRTFTPRLAEDGKTFNGVVEQTCHAWRTAALPAAARTGQHAIFLSGPVAIAVALGARLAAPEKNKWTAFTFDTSTSSYEPFPPPSAP*
GCA_016862375.1	BOMV01000007.1	7	cbass_other	BOMV01000007.1_563	Cyclase_00058	Cyclase	609345	610319	+	BOMV01000007.1_609344-610319(+)_1	VTLNEAFDAFQEKVDADPEQVKEARTRRDTFKAALGGEADVAEVWGSGSLRRSTHIGPKIHDLDLVVIFESDEHPEWGQAGDSAGEALDVLGGKVNKLLGATHGTVEKLVRLASPRDHAVKCFIDLPGDKDGFTVDSMPALRHNGALLIPEKSSRLWVPADPMYLVQEIAKQSAKWDFYLRMIRVLRWWTRRAEVEDKVKKLVMEVLALHHLPTGYSRPEALKRFFTAAAVAVGDGPVEDPAGHCGEIQRDLDYVGLRNSLSDAADLADQACEAAEQGYTDDAKRLWRDVFGSDFPAPKGKASAGPALIVPAVAPRRIRDAPQG*
GCA_016862375.1	BOMV01000007.1	7	cbass_other	BOMV01000007.1_564	E2_00003	E2	610322	610885	+	BOMV01000007.1_610321-610885(+)_1	VPDRHSVVPINWWEAEPHRFAQDQEEVAARFPDLRWVAEGAGRWEGRLPMWPLDRPQPPGLTELLGGSGMVVVIVYRQAYPMVAPRIYPVDPRPEPLECTQHRWHVLGDGSLCLFQSETAWNPNDSICDLIVKAAAWRIEYALVKAGAIDGMTLNGIVSDSGHDALITRTGMSNASSTPPDPIADAA*
GCA_016862375.1	BOMV01000007.1	7	cbass_other	BOMV01000007.1_565	E1E2_00005	E1-E2	610882	612174	+	BOMV01000007.1_610881-612174(+)_1	MIGPLILLPHEGARHLLASPGTRGTIRFRRAPRDNLTVISFVHNGTSGFQTNLRPRRHPLNNADPGGEGLWCTVPVDLHLAWYEMARRHAAMTTFDAFKDMVPVALKDPGNTGYIVLTYAPDAAVTPYTEVPIPVFAGWFVTRRGAEPVRVETEPETVGLDQIRRYWPVDDLAKVTTLLIGVGSIGGAAARALAGYGIGRLRLLDPDRLMWHNLVRHVLPEQYVGQYKADAMHAFLADCYPHTALEAHRLDVVEHADHVRGLLADTDIVLCCADGVGARRTVSHLSRRAHRPAVLGCVLADGGIGEIIRLRPWLDHGCLLCRRQALIDTGVLDPEPELEAAYGTGTLHRPMTAVGSDLALVGDLAAKITVATVLEAAGHFEHRLPGETLTVGLQARRGWTGPFDLGFTGQTRWTPVAPPKLGCSTCAPSG*
GCA_016862375.1	BOMV01000011.1	8	PD-T4-6	BOMV01000011.1_20	PD-T4-6_WP_205119068.1	PD-T4-6	18175	19575	+	BOMV01000011.1_18174-19575(+)_1	MGEVWRAEDEVLGRTVAVKAMLPTVAGDPDFGRRFLAEAKAMAQVHHPAVASIHDYGRSGAIAYLVMEFIDGESLAQALAGNRRIAPADTMRLIAQAADGLQAVHARGMVHRDVKPANLMLRRDGSVVLTDFGIARRPDASRLTASGAILGTPSYLSPEQVLGQEATARSDIYSLGLTAYECLAGEKPFVGDNPYAVALQRLQSAPRTIGVTLPAPVLAVVERALDTDPGKRWPTAAALAEAARAAVGAAPGGVGPGGVAGGVGSGGVAGGVGPGGVAPAWGPAPAAGSRRRLVLAALAAVLLAGAAVVGWTVTRDRDRDPTGATTPARRGDAAPQSAPTGFAGFGECGPGLCPTVPLCWGGLTAISGKAHPPAQIDCTEPHRWETFVAVALPEGLDAVRADELMAQRDVSAACSSAVMGAVSRDPAVTRTWRRDAWPIRLAEGDPTLLHCLAQPAEGGEFTGSQF*
GCA_016862375.1	BOMV01000014.1	9	PD-T4-6	BOMV01000014.1_18	PD-T4-6_WP_205119068.1	PD-T4-6	19354	20997	-	BOMV01000014.1_19353-20997(-)_1	MSDDWPSAGTLLATRYRLVTLLETGGMAEIWHARDELLGRPVAIKLPTGPQVAWREARMAAKLSHPNIAAVHDYREAVRSDGTVAPFVVMELLAGETVAARLERETFEWPEAARVGAAVADALAAAHASGVVHRDIKPGNVMLTPNGVKILDFGISAAAGEPDDDDTGSTFGTPAYVAPERLDGMPAEPATDVYGLGVLLFEMVTGDPPYPVDTWEELAEARKSGPGTMPDTLPEPFRAVVDRCLDEDPNERPGADQIRFDLTALWLADQPDGEPAEDPATGAPVVLPVLVPVRQRGDGADGWAAVDTDQVAILERNSEDAAAVVGGRPATGRPRSAFTDVTRGQRHTPGSRPTAMYPPGRSVVSGTAPTATVALITPAPKRRMALVLSVLAILVAVGGAYAVVNRPRERVEAGPTTPPPPSGTVPTPLYTVVPPVAPTTAPSTKPSAAPSAPSPKPSETISYNDAFSRLQAAIQAGKDSGEIRPDIATDLFNFVQPLADAKAGNIDAQLQQLRNKIADRAGEGALNPAQATVIRARVADLERAAGM*
GCA_016862375.1	BOMV01000019.1	10	PD-T4-6	BOMV01000019.1_11	PD-T4-6_WP_157124873.1	PD-T4-6	11825	12754	-	BOMV01000019.1_11824-12754(-)_1	MTVRTLGGRYQLVRRIGVGGMSEVWRGHDEVLDRPVAVKIMAPGQLDAVEVVRAEARSAARLAHPNVAGVHDFGTSIRAGADQPYIVMELVEGRTLGEHLTAGRLDWQIGVRICAEVAAALAAAHAEQVVHRDIKPGNVMLTPSGAKVLDFGIAASVGQADEDPDGPVMGTPAYVAPERFAGEPATPATDMFALGTLLYQCLSGRLPWQAATPTGLIHATCEDDPDPLPEIDGLPPEVYDLCSRCLAKEPEERPTALVAALLLAEAVDARVYVPLRDLDPEPLRSTTPSWADRPTAAAIPPGGGRHRAG*
GCA_016862375.1	BOMV01000023.1	11	PD-T4-6	BOMV01000023.1_68	PD-T4-6_WP_205119068.1	PD-T4-6	77162	78538	+	BOMV01000023.1_77161-78538(+)_1	MPHPGEVLGDRYRLDDRIAAGGMGEVWQATDTVLGRDVAVKTLHAERAGDPGFQTRFKHEARAMAVLHHPGVADVYDYGQSGPDAYIVMAHVQGEALNHRIAERGRLTPAETMSIVAQAGRALEAAHQAGIVHRDVKPGNLIIQPDGTVVLVDFGVARSSESAALTGAKEVVGTALYIAPEQVSKETTGPSADIYALGCVAYHCLTGHPPFLGESPIMVALQHVQDEPPVLPDDVPPAVRTLVMTAMAKDPAERFSSAAVMAAAAENAMTTVGDTTAILATVPARAPSPGTGTSVLPAIETFDGGGRKRKLLLATLAMAILATGFAVLFLANPGGIFPGGEPAESATLPPSAGASVKPTSTGQQRRTEENNERRGTPAATPSRSPSPAAPQTATQATTPPDDDATTATTEPEQTQTTTQAPAPTEPTTGGEDQGEDNSGPGGGGGEEEPADVAATPAG*
GCA_016862375.1	BOMV01000034.1	12	PD-T4-6	BOMV01000034.1_10	PD-T4-6_WP_205119068.1	PD-T4-6	9371	11146	+	BOMV01000034.1_9370-11146(+)_1	MTVGSPTVHGRYRLGRTLGAGGMGRVWLARDEVLDRDVALKEILLPSELLETDRDALHHQTLREARAAARLSHPAVAGVFDAFEEDGRAWIVMEYVPSRSLQEILDDEGPQTPQRTAEIGLEVLAALRAAHAAGVRHRDVKPANVLLGTDGRVVLTDFGVAAVDGESLTTSSGMVVGSPQYMSPERVRDGAASAAADLWSLGATLYAAVEGQPPYARRSVMETITAIATQDPVPARRAGPLAPVLEGLLRRDPAARTDAAETEKRLRAAAEAPALPRQRTAAPVSAPPASATAAAPPVAEEEAASTRTEPAAAQPAAEGEAASTRTESAATPPAAAPMPVEPVSDDPVPSAGGLAPTAGFTPEPASRSRRPLLIAAAAIVVIALLATAAWFGLRPSSDAGTPDAAPTTNAPAQPTRSPAATTATTESATEPTTAQTATATATAAEVPPAGWRLYRDPTGFALFVPEGWTRSKEGSIVYFRSEGRVLGIDQTDDPHPNPVEDWRGKAEYRESRGDFPSYREIKIVEVDYFREAADWEFTFNRRGTRQHVNNRGFVTADDQAYGIWFQTSDAAWADHRDDLQLIFESFRPADG*
GCA_016862375.1	BOMV01000035.1	13	PDC-M02	BOMV01000035.1_96	PDC-M02B_WP_163511661.1	PDC-M02B	112538	113662	-	BOMV01000035.1_112537-113662(-)_1	VTPPALVSDEELRAASALTPETLNQYLLSNGWAPQERLERATLWSRRENDGEFQVLVPGDRELRDYASRISDFLATVAAVEERPIRLLLDDLADTGADTLSFRLLPDGPSGTIPLFNAVDALAGVRELVVSSTYALMNERPMLMQGRRPDSAFDFARTVRLGTPRAGSWAIAAQLAVPRVAVNAELPFARRVSLQMHRAVRACFAASGEAQRDFDIGLFLRRTGEGVSANVCDALARLGRDGVPYDVRFNWAGQLPSSVPARSFRFNTRRIEILRTAAEQLRVAVPDGEVTIEGQVSRLRREAGEGGQATVRGSISTVYGSSERSVRVLLPDALYQRLVDAHGRRQHVRVTGTAVRGRIERVSRVEVVADRTRN*
GCA_016862375.1	BOMV01000035.1	13	PDC-M02	BOMV01000035.1_97	PDC-M02A_WP_179752063.1	PDC-M02A	113659	114174	-	BOMV01000035.1_113658-114174(-)_1	MSYAKYNHQGYFGESFVRVLASAAGLIAGQQDVDHTGVDFSIDFPGIRGTVRFPKIEAQVKSWSSPKGTDLHWQYPMKVDHYNNIAGEGFAVSRYLFLIIVPSDVSQYAEADEDSMRLSHCGYWASLRDSPVLDRTEQRNVTVSVPKRNLLTVNGLRSLLGPVPAQRVSAS*
GCA_016862375.1	BOMV01000035.1	14	RM_type_IIG	BOMV01000035.1_94	REase_MTase_IIG_00016	REase_MTase_IIG	104810	109528	-	BOMV01000035.1_104809-109528(-)_1	MSMSDAILVGEGWISEHYFTTDATKDSFRARVLERRKAWDAEADERRLTPRSRFTEARQELEADLAKLGELTDVEADLGATDPQTVADAVGSIHQRLIGILELREHGLVVNADGPILRVSARGITGRASLVVVLAQPVVTVEDILSKDGRTLAAPVRLDDDVDELTSAAKLVSALFGEDDSPELILILAGRWAVLTERERWAEGRYLAVDLQLVCERNDTRRGGEIDRALTCLSAASIAPDADGNLWWSGVLADSIKHTVGVSQDLREGVRLSIEIIANEVVARRRAQGLAPLPAAEAQPLAKQALRFLYRILFLLYAEASPELGVLPVGAPEYDRGYSLDRLRELVQVQLATPRARTGTHLYESLGVLFRLVDRGHRTAEPNSDDALSTPGLTFNPLRADLFRPSATAHIDAVGLGNAALQEVLTHLLLSKERRGKDRGFISYAELGINQLGAVYEGLMSYTGFFADTDMYEVAKGGDGSKGSWVVPVDRADGIEPADFVKQIDKVTGEPQPVLHPRGSFVFRLAGRERQQSASYYTLEVLTKFTVGQALEELLDQNGVRTPAADILSMTICEPALGSGAFAIEAVRQLAEQYLKRRKEELADEGKTIDPDDYPARLQEVKAYLALHNVYGVDLNGTAVELAEITLWLDTMVKGLAAPWFGLHLRRGNSLIGARRAVYQRSQVTDKSWLGAVPDEVPLTSLVEDIDAERVGTGGIHHFLLPADGWGSAADAKDAAALAPAAAKNLKAWRGSTKTKPTKQTIDAYAELAHRVESLWQIAYRRVDIAEKQIRRHIPVWQAGELPVGGAVQREEIEAALADEEGAYRRLRRAMDAWTALWFWPLTDESATVDGTVIAPPTVAQWIAGLQALLGRNPELRKRKPAGPTLSAGMSWAELNEAERVEIGFAGARPIETVLREHPWLVVCERIARRQGFFHWQLDFATVFARGGFDLQVGNPPWVRPDVDVSALLAEGDPWWQLALRPSQAQVAAKRDATLALPGVLNLVIDGTADTVCIGSFVSAGPQYPHLAGLRPDLYRCFMEVMWRHGSARGVIGMIHLNSHFTDERAGPLRAELYLRLRRHWHFVNELLLFEIEHHKHFGITIHGSRQSRPSFTQASWLYHPDTAARSVVHDGSGPEPGLKDDQGRWDVRPHRSRVTRVADDTLRAWHATMETDDVPVRETRMVYAVNQSTASVLEKLSRASRIGELGLRFSQGWNETTDRRKGYFESEWGVPDSWDNVILQGPHLFVSTPFYKEPNESLRNNQDWSVTDFETLAVDATPATAYQRRGDRYDYDCAYTDWGDEEHPNPARDHYRIAWRTMAANQGERTFIPGLIPPGPAHVDGVFSIGMPDGDPSDIAIVCGYLSALITDFSIRVAPKSTIRAGAVARMVRGRRQPLDVYLLLRALRLNAVTDAYADLWRACYSVEFCRDRWTGGLDHNQQATLGQVGPEWTPTTPLRVAADRRQALVEIDALVALALGLTADELCSIYRTQFAVLRGYDGNVYFYDANGRLVPNSVLTVWRKKGDRIAAEERTATNQAGNTYSYELPFVTLDREADMREAYAVFEQRLRDRQ*
GCA_016862375.1	BOMV01000035.1	15	RM_type_IV	BOMV01000035.1_43	mREase_IV_00009	mREase_IV	42471	44096	+	BOMV01000035.1_42470-44096(+)_1	MGIIRDMQRVRATQVAADQRANTAAAQQRDMIRRNADLAIAAAQQAASDVERQRERQRLYAEARTADAAAANAEVRARLGDLDSLLLSTLDVDDHIDLDQFKKPLAVPPFDPGPLSRPHPEPSWQSYQPPQPRGVGKIIGGDRLHQQQTAQARRAYEQARARWQADEDRRRQRLAERRRAYDEHRRKYEAKMVAYNAEVDRFAAAVAGADPASVVEYFAMVLGNSVYPDDFPQHFRLAYLPKQKHLLIEYHLPPIEVIPVVKEYRYDRVRDDLSAIPRDEAEIRHRYVDVIARVTLRTIHEIVESDRGALVRQISFNGIVDTIDRRTGRFIRPCLVSVKTDRDTYAAIELRRVDPVACVKHLQGALSGEPDTLAAVTPKIDFDRDADLDFTEEFNVLADIDERPNLITLPDQAWEQQLHDLFGVMGLEMGAPVRTDSGARWLATDPRPIFGGKVVLHATRSGPAGAAAVHALAGAVTAAGATKGILVSLSGIDAEAYEALAGRPLELIDGPALVTLLANHCRIKARIELTGPWTDQRGASM*
GCA_016862375.1	BOMV01000043.1	16	PD-T4-6	BOMV01000043.1_5	PD-T4-6_WP_153359500.1	PD-T4-6	3175	4977	-	BOMV01000043.1_3174-4977(-)_1	MTAQARLLGGRYQVGELLGYGGMAEVHRGRDLRLGRDVAIKMLRTDLARDATFQERFRREAQNSAALNHPAIVAVYDTGEEVSSTGEKLPFIVMEFVNGRTLKEVLAEEQRLQARRALEIIADICAALEFSHRHGIIHRDIKPGNVMITQNGQVKVMDFGIARALASGATTMTQTSAVIGTAQYLSPEQARGEAVDARSDVYAAGCVLFELLVGHPPFVGDSPVSVAYQHVREDPKAPSDVNPEVPRDIDAIVLKALAKNPMNRYQSAQEMRADALRAVSGRPVLATPVMNQAETIAMQGQPRQWQPQAATTMQRPIGGVPPRPPERRSSWVMAVLAALGVLVVVVLGVALAMSRQNDNAGNNQTQTATMPTLIGKTDEQARQALEAAKLGNVTPEDPRKSKDCEGKVDRQSPDPNTQIPTTQAVSYRLCLPLDQVTVPTDLVGVTRDNAEQRLKGLGLTPKFNEVASSQQVGIVIDVEKKGEKVEPGSEIEVDVSNGKRVRMPNVVNQNLDAAKAVLEEVGQFNVTTEEKVDPTREPGTVIAQNPKAGSTVEKGDDVKLTVAAADPDPDPSVDPSDPTDPGGGGGTALSDPLSAIRREQ*
GCA_016862375.1	BOMV01000043.1	16	PD-T4-6	BOMV01000043.1_6	PD-T4-6_WP_009677753.1	PD-T4-6	4974	6305	-	BOMV01000043.1_4973-6305(-)_1	MISPGVTLGGRYRLDERIAGGGMGDVWRGTDEVLGRTVAVKILLPALLDEPGFAERFRGEARTMATINHPGVVDVYDYGSDQQLAFLVMEYVEGDALSRTLSRVGRLTPGRTMALVAQAADALQAAHANGIVHRDVKPGNLLVRPNGTLVLTDFGIARSALVGQLTVAGSVLGTASYISPEQASGDVATPASDVYALGVVAYQCLSGHRPFDGATPMEIAMKHVREKPRPLPSDIPPSVRAIVDRALSKDPTARWPSASALAAVARQAASALATTAQQPASQPVRAAGVANRPQSGGPVSGAPASPAAGSARPPFPPVPRPVSGARGAASVPSGPPVQPQPYRQPYHPVPPVQAAKPESSAGRQVLIVLAVVLALLVLLCAGVITFLYKQSQDNNALSGRHTYADVVHTGVADNEPSAASYRLTKQAGARPGWNRANEGRQTL*
GCA_016862375.1	BOMV01000049.1	17	DMS_other	BOMV01000049.1_3	REase_II_00125	REase_II	1013	1900	-	BOMV01000049.1_1012-1900(-)_1	VKGLTLGPGDFCINIRGGAHRLEHPAADKELRTALAWLRQSPSLSKIFGEAIQSSVDYVLDGARTGRFDLASPLVDSDERRTVGTKLQYHLLDALGLPKLRSPDTLINDVPVDIKGTVGENWSIPREGQCELCILVKINVAGDKHSAWLMRTHRAWLHGGQGNRDQKRGVIVDALRKYAVPLYPETAMSRNPLRLLDAAGVAAVFDPYAGLVIRLTALFTRLPNTMFPRQVIETVGFQLADPLRRARQAKEAIRQAGFELLVETWVEEREKAKRLGFELPKGAWVAVPLNRSYRG*
GCA_016862375.1	BOMV01000049.1	17	DMS_other	BOMV01000049.1_7	MTase_II_00090	MTase_II	7014	8255	-	BOMV01000049.1_7013-8255(-)_1	VTSYEVVEICAGAGGQALGLEKAGFNHELAVELDSNACTTLTENRPAWKVIPGDVADPDTWDPRDYKGVSLLAGGVPCPPFTIAGKQLGATDERDLFAWAVGLVGTVKPKALLLENVRGLSMPRFSGYRQHVLDTLASLGYIAEWKLLQASDFEVPQLRPRFVLVALQEEYAPYFYWPTPSQTIVTVGETLRDLMASKGWEGAEEWALKANKVAPTIVGGSKKHGGADLGPTRAKRAWAEIGVDALGVADSAPLSGQRFPVGPKLTCEMVARIQGWSDDYPWTFTGRKTTRYRQIGNAFPPPVAEAVGRSVMRALRKEGVGAERTLASHDAVYLALRAAGGFVSATRLMKAEPKGIEPAELERRISLLKRDFEIEVTEHSSGAQYRLGSFKAFVGQADHIRNDLFAKNKSKIS*
GCA_016862375.1	BOMV01000051.1	18	PD-T4-6	BOMV01000051.1_130	PD-T4-6_WP_011718859.1	PD-T4-6	132626	134566	-	BOMV01000051.1_132625-134566(-)_1	MDTTVADTLIGTTIDGRYRITGRVARGGMATVYTAVDQRLERTVALKIIHPSQATNVHFVDRFTDEAKTIARLTHPNVVAVYDQGRHLGLPYLVMEYVQGRTLRDVLTQRRRLNPVEACAILEQMLAAIAAAHRAGLVHRDVKPENVLVAEAPSGGAGNLVDAVVKVADFGLARAVEASSIDDSGQLMATVAYVAPELVTNGHADARTDVYSAGVVLYEMLTGRVPFDGDDPVEVAWQHVDNDVPPPSRVVKGVPAAMDELVARATRRDAGARPTDAGALLADVQTVRDDLGAASVETALLRQVPHSRHAAGGGADATAVVPRVTDRPRWARLPEQARNAPGYRHGEVADDYPGGTDRRRLLLMAAVAVMVLVVIGSTWWVTLGRYTDAPPMINMTKDQAVLYAEQHNYKLLFGDGVYSESIAKDTVVNQSPAAGERLVKGGTITLSLSLGKERFPVPDLVGLELNAARGELEQNGLKIKQGAGQYSDTVPEGAVLSTNPAKGTELKRGDTVTVVLSKGRAPIAVPDLVGKNINDARSQLQQLGLAAVERYKDSDQPADTVIAQTPKPGTGAANDDEVTLDVSKGPPLIAVPDVNNQQCQQAQTALQGANLRVRIEGFNPNGFVRGQNPGPNTQVPPQTEVILQCF*
GCA_016862375.1	BOMV01000055.1	19	PD-T4-6	BOMV01000055.1_41	PD-T4-6_WP_067834564.1	PD-T4-6	44805	46193	-	BOMV01000055.1_44804-46193(-)_1	MSVKALRLHDPRRLGKWELLGVIGEGGMGVVYQARDSDGRIVAVKVVKPEFAAMDEFRARFRSEVDRALQVPPFCTATVLDADPDHATPYLVVEYIDGPDLAEIVARGGPLTGGALHGLAVGVATALVAIHGAGVIHRDLKPHNVLFALGSPKVIDFGIARALEATSAHTRTGQMVGTVSYMAPERLDGSAGRSVTPAVDVFAWGAVVAYAATGHTPFRGDTPAVTAVRILTAEPELDGLTGPLRSTVERALAKDPSQRPAAPELLDMLLAADRGVAMGTGRERIPATRPKVRSATASPSLPGETTTTGQITRRHLALVVVAALASVSTWAGLTWPWQISQTFDAAPVASKPTSVPVASGSTRNPPASSTHPMANSPTRVRITDQGEQVTLSWDAPTPQPDVQLISGSRSGDSPKVFQQLTAAETSYTVFGLSASVDYCFTIGAAYGSDNVNTSKLVCTKRS*
GCA_016862375.1	BOMV01000057.1	20	PD-T4-6	BOMV01000057.1_285	PD-T4-6_WP_205119068.1	PD-T4-6	310078	311724	-	BOMV01000057.1_310077-311724(-)_1	MSGWQLSGYTPVRQLGAGASGSVVLATHDATGTPVAIKYLVRSLGDDASFRAAFRNEARLLGEIDDPHISRLYEYVESADGAAIVMELVNGVSLRQMLREHGPTTPESALCVLKGSLAGLGAAHARGVVHRDYKPENVLVTGEGRSKLADFGIATSVGDGADTVVTGTPRYMAPEQWMGVPATPACDIYAATATFFECLTGKPPYDGPNLFVLHEQHANAPIPTDPAPAVVHDLLRHGLAKQPADRPQHALAFLDVLERVAGTAYGSDWEERGLRELALRAALLAALWPFPEGAGGAISLASTTVGSSTASGWRRGRKRTALASSALAAALLLGGVGYRYAAADNTAVAGGQANPAAALPAVAGPSSVTPLPSPASVTPPASATPVPTATTGPPPAGPGTTPSRSASASPTPSTTTPTPTPSTSTSPTPRPDTTAPTVGTASASPSTMESENCQYGNRTSTITATVTDDRSGPAELKVSFTYTLGGTSSTVAMKSSGRGVFQGTLGPLPMPKSATRIPISVTAADAAGNSGKSPSTTFVTLYNTCTPG*
GCA_016862375.1	BOMV01000059.1	21	PD-T4-6	BOMV01000059.1_257	PD-T4-6_WP_036366335.1	PD-T4-6	275418	276371	-	BOMV01000059.1_275417-276371(-)_1	MTETPPGRLPVPYVPGMSSLSVMARGGYATVYRATQDSVGREVAIKMENRRLESNRDQARFLREARAAGRMSSHPHVVDLFDVGVTVDQHPYLIMELCDGSYLDRMRISPLAATEARDVGIKIADALVHSHANGVLHRDVKPANVLYSHFNPAVLADFGLAVLGEMRDSSVTLEVLTPAYAPPEMFRHDDPSGAVDVYALCATLYAVMHGRPPRWETDRSPSLITLMDLFHQPIPDLPGVPHALIEVLRYGMANDPRSRPTAEQLRDLLTKLDLDPNQSRSVPPPRYSAGDDTPTVRNAHKPARKKWLFGLLGIQDR*
GCA_016862375.1	BOMV01000061.1	22	PD-T4-6	BOMV01000061.1_68	PD-T4-6_WP_036366335.1	PD-T4-6	63959	64885	-	BOMV01000061.1_63958-64885(-)_1	MTESSAITAAEDSRVGGRYRLIEEIGSGGMGRVWLADDELLGRQVAVKEITAPPAELPDARTLREARAAARLDHPNVVRIFDVLWWSNRSWIVMEYVGPRSLHDRIRRDGPLPHREAARVGLLMLAALSSAHAAGILHRDVKPHNVLLGTGGRVVLTDFGLATDQPELTAETVAGSPYFMAPECLEAGRSGPAADLWSLGATLYDATEGRPPFARPTATRTLVALATEQPDPPRRTGPLTPVILDLLARDPAARPTAATLEPRLRRIAEGAVGVARTTTRVAPPPAVGNGWRGRATVPSPTSRNRFDH*
GCA_016862375.1	BOMV01000069.1	23	PDC-S07	BOMV01000069.1_109	PDC-S07_WP_110056698.1	PDC-S07	108137	108559	-	BOMV01000069.1_108136-108559(-)_1	MAGKQHVNALKSRKVIVAAAIITDGRVLACERSAPPEVAGRWEFPGGKVEPGESDEEALARECAEELGVRVEVGARIGPDVPLAHGRAVLRVFAVRLLGGDEPRALEHTAMRWLSADELDTVRWLPADKPIVAALPPLLG*
GCA_016862375.1	BOMV01000080.1	24	dXTPase	BOMV01000080.1_44	dGTPase	dGTPase	57788	59002	-	BOMV01000080.1_57787-59002(-)_1	MTALDAQRWQSEPAKDSGYGRTPFQRDRARVLHSAGFRRLAAKTQVHTAGSDDFLRTRLTHSIEVAQISREMGARLGCDPDVVDVAGLAHDLGHPPFGHNGEHALDQVAEECGGFEGNAQTLRVLTRLEAKVPGAGLNLTRASLDACSKYPWPRRNGARKFGVYPDDRPVFDWFRPAHLGERRCLEAQVMDWADDVAYSVHDVEDGVHGGYLSLRPLLDDPAERAELCADVAATYSDEPPDALAPALDQLLADPAVIPVADYDGTFAAQVTLKRMTSVLTGRFVASAVGATQSRYGTDPVRRYEADLIVPRTVRNQCALLKGIALRYVMRSPAAGERYEQQRTILIELVAALSRTPSALDPVFRPLYEAADTDAAALRVVIDQVASLTDPAAMAWHRTLVAART*
GCA_016862375.1	BOMV01000090.1	25	PD-T4-6	BOMV01000090.1_33	PD-T4-6_WP_205119068.1	PD-T4-6	29582	30940	+	BOMV01000090.1_29581-30940(+)_1	VLSAGHLLGNRYRLDERIATGGMGDVWRGTDVVLGRVIAVKVLKTAMLTDPEFAARFYGEARMMASFRHPGVVEVYDYAGADQTDDERVAYLVMAYVEGEPLSARVRQGPISVIETMSIVAQAADALHAAHQVGVVHRDVKPGNLIVKPTGAVILVDFGVARSNAVTSVTQLNAIVGTALYMAPEQVAKGKVSAATDIYALGAVAYHCIVGQPPFDGDNALQVAMRHLEDEPEPLPPHVPPEVRELIARAMAKQPTDRFETAAAFAEAAYAAAGPLDWKRMTGTALVAPLSPPAPTRAVPAPRDLPFAPTTPSRKPQRSETALLVAVCVVVLLAIGLAGALFLRGKEGKNVEKQGINVPSATATVEESVAPLPLPSVSSNRPSLRPNATRPAASPTATASESPTSTPTTTTPPTTPPTTPPTTPPTTPPTTPPTTPPTTDPTTVPPPAGAGT*
GCA_016862375.1	BOMV01000091.1	26	PDC-S01	BOMV01000091.1_29	PDC-S01_WP_076465573.1	PDC-S01	28663	29784	-	BOMV01000091.1_28662-29784(-)_1	VVDCDDPATRAAVRADPGRFVSGPGPILIDEYQHVPDLLSAIKAELNRDLSPGRFVLAGSTRYSTLPEAGQALTGRVDILDVLPLTQAEIDGGGGDFLVNRLLDGADVSPGATPSTTTRAEYARRITSGGMPVALRRAPGRSRSRWFANYLDLVIERDVLELSRVRQREMLPRLLHVLAARSGQVLNIAGAASAVGMEKSSAENYLKLLEAVFLVMRVPAWGTTLGSRVARQPKVHLVDAGVMAWLLSLTPEKIATNDAATLTEYGHLVETFAVGEILRQVSWSDAPVTVGHFRTSEAHEVDLVLERDDGMVFAFEIKAGTRVDQSDLAGIRALRARLDERLATAVVLYTGTPAFRFDDGTLVLPLDALWSPT*
GCA_016862375.1	BOMV01000092.1	27	PD-T4-6	BOMV01000092.1_48	PD-T4-6_WP_157124873.1	PD-T4-6	56356	57390	-	BOMV01000092.1_56355-57390(-)_1	MTPIPKTLPAELAKTLATTILPAEATTSTGSHPARRIEVVYPAVPNRGSPIGEPGHRAPRPTARPRSGNPPCPVDTWPLYAGDPVQVDGYRLIARLGQGGTADVFYAEAPSGRPVAMKILRPHGARPEACLREFRMTSAVDAQCTAPALGHGVSPAGAYLVTALLPGYRCCTTLQGGRPLTLRLWNFGAALARVLAAVHARGLVHCDVKPSNLLVRDHDVRLIDFGIARYVGQPCGGNGIVECSRGWAAPEQLRAAPATPAVDIFAWGCLMAYLTAGVHPFASSSDQEWILRMQSTEPDLSSVPPGLADMIRATLARSPLDRPSAPELVTFCLANRIGQPSPLP*
GCA_016862375.1	BOMV01000096.1	28	HEC-06	BOMV01000096.1_6	HEC-06_WP_012631435.1	HEC-06	6296	8362	-	BOMV01000096.1_6295-8362(-)_1	LKANETTVRNLLQGEKQYVVPLYQRRYSWKRRDLAQVWADVMRVAEVGDNATHFLGSVVLAPSPANTPTGVQSWLVVDGQQRLTTLSILLCAIRDHVRDSDTQLAAKIDDMYLFNKYASGMERYTLLPTKADRAAWLALVEQDPGAGGEDRIGEAYRFFRAALVQADDPDDDHDLIRIEQAVAARLSLVEIAAHPDDNVHRIFESLNYTGQPLTQADLLRNYLFMRLPARGDHVYERHWLPLQELLTDKQLEDLVWLDLVLRGDDRATQEAIYQSQQQRLSQLSGEASIEEWIIDLHHKARLLRKILTPGEVTDPILRRALDRLDRWGAAVIHPIALYVLLAHEAGRLGSAEAADALRVVESYLVRRMITGIASANTNRILMSLVKDLGEQVPSAKAITRALSGVRKKFPTDQYIREAVLVNSFYWLGRGPQRSYVLRCIEEDFEHKEPINFDTAKVTIEHVLPQSLTDDWREMLEPDLEDDETVEELHSSLVHTLGNLSLTAYNPKLANDSFEAKKKILRDSGLAMNREIADAPRWGRTEILARGRALADRILVIWPGPDESAAATPPSPRWSLMNQALASIPAGRWTSYSDIAEVVGVFHRAVAGRLASVKAPNAHRVLKIDGAISADFRWPDPQRRDDPRIVLEAEGVRFDHAGRAAADQRMTASELAREVGLDTSEDRNEETQA*
GCA_016862375.1	BOMV01000100.1	29	PD-T4-6	BOMV01000100.1_88	PD-T4-6_WP_205119068.1	PD-T4-6	67603	69354	+	BOMV01000100.1_67602-69354(+)_1	MKILAGRYRLEEPTGHGGMAVVHRAYDTVLRRTVAIKTLPPERCWDSVFRAAVQREARAAAQLCHPNIAAVYDYGEATFAGTTQPFVVLEFVTGGTLADHLRSKGPLPCREAAGICAGVAAGLAAAHAHQLVHRDIKPANVMLSPAGVKVVDFGVAIMAGQAAADDDGRMWGTPAYLAPEQLRHDTVSPAADVYAVGLLVHVCLTGRPPWPGDNATQVLTARRRQPTPNLHHLPGLPEQLRQLLRDCLALAPDSRPSARRVARVLREVAAAEGDVPVHAGDAAPTGTATTVMMGASPRKIRRAVTAVMIPAAVTGAVLTGRLLAAGPTEPVAGRGAPDSIAGCAVSYTSHRDADGSLAARLDVANTGDQLVPGGGIVSFTIPDGVRITHASASDWSQQQGIVRLSTPDLRPGAHARFVLRGTFDPAQSEPPAGFALAGNTCGRAATAVNVATGAPAKSSTSGRRASEGTRSTPRNVARETTVTQRDASPAPVATSGSPTPTQRASEPATVPATPSASSPSRPAPSEPSSDPSPGPSPSASPSRQPEPTSTHTNPPPAGGDNPAPTGSTPAKPDPSSTIVTKLP*
GCA_016862375.1	BOMV01000102.1	30	PD-T4-6	BOMV01000102.1_34	PD-T4-6_WP_205119068.1	PD-T4-6	42191	43942	-	BOMV01000102.1_42190-43942(-)_1	VLAPGQLLNDRYRLDERIAAGGMGEVWRGTDVLLHRGVAVKVLLPKLMADAEFITRFRTEARMMAALRHPGIVQVYDYAESAPDYLVMEYVDGIPLSTMVRAAGGLGVPETLTIVAQAADALQVAHEAGIVHRDVKPSNLLIRPGGGVVLVDFGVARSVDITGITSPNVVMGSVHYMAPEQAEGQPVTPVSDVYALGTVAYFCLVGRPPYVGENPVYVLNQLVNGDPPELPDDLPLAAAELLLRTLDKDPAQRYPTAAALAEAARAVLETLPTGSFGISSTDAPSSFSLSSSTNSSSSAATPSSSDTSSASSSAIPSSSATPYSAAPSSSATPSSPAVPSSAARSSTTPPPTAGRGKRRVRTALALVAAAVVIAAGGVAVGLAVRPGLGEAQNPGDGDSGLAAGPSASRVPSAGAPAVPGAVPSSSRPGNPGRTPVVGPSRAASSAPVAGVPAPTAAPTGVTPAPTGGGAGNPYTPGEVCGNKFAVVDSAPLLAGDGTLQGRVYLLYNATSGRNCTTTLKAADVGTATATSAYLEAEGADRVADSGQFEYYAGPVKVKSAETCVKWGGAAGGVRFDSPSGHCP*
GCA_016862375.1	BOMV01000106.1	31	DUF4238	BOMV01000106.1_49	DUF4238_Pers	DUF4238-Pers	60079	61050	-	BOMV01000106.1_60078-61050(-)_1	MTANEPRRHHVGVSAFYLAGFGDPTAGGKLRVFDYKTGNHFEGPPKKICRENDFYRVEEPGVDPNLLEKIRADHEDLVAPYVKQVGTGTITNPGKEIGETLSYAALLAASNRRGLAQVANAIRNSIGAKLRAGQVQREQWEGLRAAEIRNGAAGDQWPPYDEALRGIRDRSWFPAEPKVPALISFPYAQDALLKMLQGRQWELHVTDSTTTGGFICSDSPLMWGDLEQAVAGRQQSLADHNIEITFPVSRNVALVSFPGARSSTVTAEDEQIGHINMRTLQFATRMIIHAHENFLLRRRSGSVEHGSDYFRHVAESRARGIPD*
GCA_016862375.1	BOMV01000109.1	32	PD-T4-6	BOMV01000109.1_1	PD-T4-6_WP_036366335.1	PD-T4-6	3	920	-	BOMV01000109.1_2-920(-)_1	MDLHPGDPRRLGGYRLLGRLGEGGMGTVFLAVDDGGDGRPVAIKVIRAEYARDEQFRMRFRREAEAAQRVARFCTAQVLDVVLDGEVAYLVTEYIEGPTLAGWVAQNGPLRGSMLDSLATGVAAALNGIHAAGVVHRDLKASNVLLSRLGPKVIDFGIARALDSPVTRTDSGPVIGTPTYMAPEQFDGKITAASDIFAWGCVISYAATGRTPFGAGTPYEIMRRVTTADPDLSALETPLRDLVARALRKRPQERPSARELLLALVGDATDPMRATTKILDAADWTRPAAPGTDPPTEGGAPPAGRN
GCA_016862375.1	BOMV01000111.1	33	PD-T4-6	BOMV01000111.1_48	PD-T4-6_WP_067834564.1	PD-T4-6	45007	46221	-	BOMV01000111.1_45006-46221(-)_1	MPHTSGELLGGRYRLDDRITGGGMGEVWQARDTVLGRTVAVKTLRADRAVDPQFRSRFRHEACAMAALHHPGIADVYDFGQDAGDAYLVMAHVDGQPLDGRIAEKGRLTAAEAMAVVAQVGRALQVAHDAGIVHRDVKPGNMIVRPAGDVVLVDFGVARSARSALLTGAGEVVGTACYIAPEQVAKRAVGPAADIYALGVVAYHCLAGHPPFFGPDSISVAMRHLKDEPPPLPDDVPAAARAVVATALAKDPAARFPSAAAMAAAAERAVRPAPSVSRAVAVVPRRIPPVRRRRRHIAAAVAVGSVLLSAGAAVAATDPFDWFPGAPRPAPSAPAVPSAVPSSRPAVHHTGSSGATYPSTRTPSRSPSKSPSPSPSPSRSRSATSTPASTPNTGQASSPPASIG*
GCA_016862375.1	BOMV01000112.1	34	gabija	BOMV01000112.1_4	GajB_00001	GajB	1682	3562	-	BOMV01000112.1_1681-3562(-)_1	MVSPAEWRPVGLEDLEPAAWEALKYDGNSCVVAGPGSGKSEFLAQRAAYLLQTHICPPPYRILAISYKREAAQNLQDRIVRTCSPEQSRRFASVTFDAFTVGLARRFRKALPAAWQLTPNFRVVFPDQGTIRESLRNSRLDAPGDWKAEVGGILYKTFEIYEGGSWRLPPESDQVNSGTHFALARWWLSLLAADPISTPNFILLNRLAELIQRVNPQVARALAATYKYVFVDECQDTTFAQYDFLESLFNNSGTIVTSVGDDKQRIMSFGGARPDFFAVFQADFGARRFVLRCNYRSSPSLVKLQHVLARQIDEDVPEVESRTDGLLPSSAAQMWYSVSAESELRALSSAIAKDMNLRRLVPRDYAILTRNRPDSYERQVEAAMAHEGLTVRNESRDVGGIALQDLMAQSLTRAVVPFLKLAARERDPESWISACKIVQDLRGSDYEDDPTLQRALRELNVFISGLRRDACRLSVGRENARLLAEKIIEFFDLEQTALAFPDYRDSEFLVLVKDALLFHLADSAEGATSWDAVIENFLGAGSVPLMTIHKSKGLEFDTIVLIGLDDQGWWQYSRGNVEELSTFFVAVSRAKQRVVFLYCRERGKRSKVAELYELLESAGVPWRDRR*
GCA_016862375.1	BOMV01000112.1	34	gabija	BOMV01000112.1_5	GajA_00030	GajA	3565	5544	-	BOMV01000112.1_3564-5544(-)_1	MIIERIRLSNFRCFGPGPCEIRFDPALTAFVGDNGAGKTAVMMALQRMFSIIPERQKILLKDFHVPPSENPAEPPRERQLYIETYLSFPELKEDAESGSSVAEFFQHMSATDQGAMVCRLRLEATWTDDGSVDGVIDDLFMAVTSLDEDFNAEDQHIIRQIDRKRIQMVYVPAVRDGSTQMTAFLRGRLWRAMNWSDKAREALQKAGSDLRTAFLAEPGVERVAKAAARRWRDLYSGGTFSTPTIAPIDTRFDEFVRNVGVEFSPDESGRAQDLAQLSDGQRSLFHLSMTAATLDVESSLRGSEQLVFDADKMALPALTLIAVEEPENNLSPFYLSRIVRQIEGLTAEGKAQAVLSSHSASILARVQPEQVRHFRLETASRATQVREITLPAESEAAAKYVREAVRTFPELYFASYVVLGEGSSEEVVIPRIAEAMQVPIDRSFVAVVPLGGRHVNHLWRLLSDLQIPHATLLDLDRGRDGGGWGRVKTTCEQLIASNISASEIAGYEVSPESLIDSIQECQREAREEDLNRWLSRLRVFDVYFCEPLDLDMTMFESFSEAYKVLEPGRTGPSDTDGDSASKAVLGQRGDASFYGESWLDRFLWYRYLFLGRGKPTTHVRVLSGIDNEDLSKQAPEVLRSLIGSVQKSILTVNTSGVAK*
GCA_016862375.1	BOMV01000116.1	35	DMS_other	BOMV01000116.1_18	mads_8	mad8	18699	20531	+	BOMV01000116.1_18698-20531(+)_1	MSRREPKTGQRGKRRWWGHRGQLDDAAAQDQAVLGAVLGPAAIETGPRQLHVGDGFTATLIITGYPSEVGMAWLDPLLSWPGRLDVVQHIEPIPSATAARRLRTQRARLESNRRADAEKGRLADPVTEAAAEDAADLADRVARGASRMFRVGHYLCVHAPTEEELVEAVADVRAAAASVLLDTQPATWRQLQGWLSTLPVATDLLRMRRVFDTDALAASFPLASADLPAPLPGEGVPAGGVLYGVNIASNGVVWWDRWNQDNHNSVVLARSGAGKSYLVKLETLRSLYDGVQVSIIDPEDEYLRLCDAVGGTAIQLGMPGIRVNPFDIPPGEQRPDGLQRRAMFLHTLVAVLLGEQPPPAERSALDRAINATYATAGITNDPATWNRPAPLLRDLSATLESSDLAAAQNLAARLSPWTEGSFKDLFDGPTTFRPRGHLVVWSTRQLADELRGPGMLLALDAIWRDVDVPTGRADGIGSRRLVVVDEAWTLLREGEGAKFLYRLAKAARKRRAGVAVITQDAADLLGSELGQAVIANAATQILMRQAPQAIDLIADTFALTAGEARMLLAAGRGEALLLAGAHRVAFQTVASAREHQLCAGLADLLDDTDF*
GCA_016862375.1	BOMV01000116.1	35	DMS_other	BOMV01000116.1_19	mads_8	mad8	20552	23122	+	BOMV01000116.1_20551-23122(+)_1	LFTTVVAASPDPAPPPPRYGPPELHFPGLPQLESALSWAGHHPWWPALLLIGLVLILTVIRVGIDNARHRRLTSHAHQIHITPPPEVDPAGVAAWWANLFELLAPTPWRRLLYGTPHVALEYRWAGRELTVVVWLPGTIAAGPVAAAARAAWPGAAATVTDAQPPIPADAFAVGGALAPAMPAWYPLETDHDADPMRALVAAGTDLHRTEAACVQILARPASPRRAAALRRGAAGLRTGTPPGGGLLDPTTYLRGLLNVTTEMLTPGRPPRPARPGYGSGRAATADPIRDRDARPAIDKSITAQWEVAIRYAAANTGHRRDEKVPDALKRRLTTTAHGIASSYGIYSGRNRLRRLKLAVPAPSLAARRYRRGFLLSAEELATIAALPTDVAVAGLDRARAKAVPAPVAIPSGGRGTKILGKAEVGGHSVAVNLIDARQHFHVLGATGSGKSTEMCHMAIDDVKAGRGVVVIDPKGDLALDILDRLPASIADRIVIIDPDQPRGATLNPLSGFDDDLVVDNIVSIFSKIFQRHWGPRIDDVLRVACLTLMRHANANLTLVPPLLNDKQFRAPFTVGLDDPEGLKGFWEWYESTPASLRAQVIGPVLARLRSFLLRDFVRNTLGVPKSSFDMGKVLNGGILIARLPKGQLGEETAKLMGSFVFASVWQAATARARLPEDQRRDATCYIDESHNILNLAGSVTDMLAEARGYHLSLVLAHQNLTQLPRETQLALSANARNKLFFNCSPEDAHQLARHTIPQLDEHDLSHLDAYIGAARLVVNSRETAAFTLRTRPPLDVVGQASMIREAVARPEDTQPAAIEQLARRNARRKARPAGRTTAGDAAPEADDSTNGSGAVA*
GCA_016862375.1	BOMV01000116.1	35	DMS_other	BOMV01000116.1_20	SspD_00001	SspD	23119	23994	+	BOMV01000116.1_23118-23994(+)_1	MTGPVARYLSLGAGVQSSTLLLLAIQGRIPSFDAAVFADTGWEPAAVYSHLRRLEELAATAGTPIVRVSAGNIRDDALNPQHRFASMPLFTLGPDGERGMARRQCTSEYKIRPIKTEVRRRLGYPYPARVPAGVFVQMAIGISVDEVQRARDADVAYMRNTFPLLDLGWRRGDCSAFLAEHGLADTPRSACLGCPYRSDLEWVKVRDNDPAGWSDAVAFDAAIRRGSARANAAGQPLRGRFFLHRQRIPLEQVQLRPQRGDEDEEQGCGPWTCPHPTAAAEFDAPPDRTPR*
GCA_016862375.1	BOMV01000116.1	35	DMS_other	BOMV01000116.1_23	oMTase_00021	oMTase	26226	26924	+	BOMV01000116.1_26225-26924(+)_1	LYADLIIADPPYEQTSLSWDRWPAGWLTAAASVANAMWCFLPLRQFAMPPYRGQEFAAAGWRLSQDLEPAADTAEDHWTWEKHNGSGFSTDRLRRVHETVTHWYRGRWSAVHHQVPTVPGQIRPSATIAHRSQPTHTGRIRSAGYTYGPTRLARSVVRVRSAHGTAIHPTQKPVELLDLLIRYGCPPGGVVLDPFSGSGSTAIAARAAGCRAILIEADEAHCTRSAHWLATT*
GCA_016862375.1	BOMV01000117.1	36	AbiU	BOMV01000117.1_16	AbiU	AbiU	18072	19832	+	BOMV01000117.1_18071-19832(+)_1	MDIVVEGLVKQFRADHDLDALATDEAFEAFAGFCVLSSFYESDFTPDVFRMGGGNDYGIDVYGILINGVLLRDAADVRAATEQARQLDVHIIVVQAKTSPKFETKVIADLADNLTHVVGTGELPYPASPDVGNLRACLDAVYHNIAKFSGGRPRLHVRYVTTGNQVAEMLHRKAASAERNLMRPGRFDAVEVRCVTRDELCELYKRATQAVPATFEMPKKISLPRMPGVEESLLGLLSARELVTKVLTDPTGHIRKALFHENVRDFQGYNGVNAQIRDTVRDEHGHRRFAVLNNGVTIVTRNLRVVGDEVHIRDFQVVNGCQTCHVLFDERSRLSDEVQISVRVVHSEDEQVIAGIIAATNRQTAVSEDDLSSREDFHKRLEDWFAAQEPARRLWYERRSKQYATRQDVEKTRVINRAQLTRAYAAMFLGAPSEVGHYRELTTQRRDELFQPDHVPDPYYAAAAMHYRIEWLLRTRRIGTAFRPARYHLMAALRWQLLGPDRLAVNPRRAAEQCRRLVDLVWDPGATERAVVKLLPVFTQIMAAEESAGVPPGEMVRNRRFAEAVRSALLPSGRSDQAATEVKARR*
GCA_016862395.1	BOMW01000006.1	1	PD-T4-6	BOMW01000006.1_301	PD-T4-6_WP_205119068.1	PD-T4-6	342118	343629	-	BOMW01000006.1_342117-343629(-)_1	VRIGAHFGKLPRVNEGSKLGGRYRLLSELGRGGMAAVWRATDEVLNRPVAVKVLAGRYAGDERFRSRILHEARAAATLSHPNIAQIYDFGESDEDGTLVPYVVMELINGPTLQQRIMEAPMPPRRVFRICGEVAAALAAAHEDGLVHRDIKMANVMVTPAGAKVVDFGIAAAAGPAEPEEGLLGTPAYLAPERLTGGTVEPASDVYALGVLLYRLLADESPWTVETTTQMLSAHMYSEPAPLPELPGVPPAVADLVDRCLAKDPGDRPAAAEVSAILGDAAEAASMRPAAPPSPPPMSLSTFLDEETQVIAVNRPPVPGGRRKRLAAGGGLMALLVVIAGIWATRKDEPESGPLTADPPASAAVVQPGGTRRAAGASPTPSQTRLSRRPSAVASESPSTAAVASVVTPASSGAPEPSADVVESPTPEAPEGTRLESTGGAVYAICVSGSAQLIGWEPAEGYEVERVDPGPGLTASAVFASGLSRYRMSVTCFGDQPSAVVLPL*
GCA_016862395.1	BOMW01000010.1	2	cbass_type_I	BOMW01000010.1_3	Cyclase_00029	Cyclase	1610	2410	+	BOMW01000010.1_1609-2410(+)_1	VVRPLLTPRLAAVAPPDAFLLSWAEGVLRDALHRSPRLDSRRYEIFGQGSRVNGTYLEPTSDIDLVLMLRAPFGAGYGWEDFRDDVLAVLGESYTVRMGRRCLNVDDPDSLFGEMVDVLVATEHRFQLAPGRYEQGVFFRDREGRPIVNFPKQHRRNGDAKDGRTGGRFKAAVRTAKRVRKLAERERMIAEGAAPSYLLECLLFNVPDRVYRGGRPYRAALDWLHRHADSLAGLPCQNGINRLFGPGPDQWEPGQAVRIIDVLHEI*
GCA_016862395.1	BOMW01000010.1	2	cbass_type_I	BOMW01000010.1_4	Effector_00003	Effector	2434	3030	+	BOMW01000010.1_2433-3030(+)_1	MTWTAAQTTAVIAPVIAILGAALTALLTYALNRRAARRERRALAFGEALSVIEDYAEMPYRIRRRPGTLEGRQQLTEEVSRIYSRLAFHQALLDIEAPTVAVAYRLLADEAKAEVGDQMKAAWQKPLRTTDAEMNLEKHYDRRRVDRARDHCVATMRAALGQGRFPAAPKRLPGQPPAWAGDSGGAAGKPVPPPRVGD*
GCA_016862395.1	BOMW01000012.1	3	PD-T4-6	BOMW01000012.1_47	PD-T4-6_WP_009677753.1	PD-T4-6	49447	50748	+	BOMW01000012.1_49446-50748(+)_1	MPTAGESLNGRYRLDERIAAGGMGEVWQATDTLLGRPVAVKMLLVERSGDPGFRQRFEHEARAMAAVRHPGVAAVHDFGTTGHGAYLVMARIDGQPLDRLIARRGRLSAEETTALVAQVAGALQSVHRAGIVHRDVTPGNLIVEPDGNVVLVDFGVARSALSVTLTGARNVIGTAGYMAPEQVAKKTVGPAADLYALGAVAYHCLAGRPPFQGGDAVSIAVRHVTDDPPPLPADVPERVRALVTRALEKDPARRHPSAAAMAGAARAATGGAPARLLATESDTIALSPALTGGTATAEDGRRTADAGRARPKPWLPPILAVLLAALSGAAAVVLVSDPFGWRTGPAATTPSPAPPIGSGPPSPVPPLRTTISGTTPGRNPPPGNTRTTRPPSPSRLPVSASAPSSSSPEQSEPPGGGSQPPGDGSAAPGEAGR*
GCA_016862395.1	BOMW01000012.1	4	PD-T4-6	BOMW01000012.1_251	PD-T4-6_WP_205119068.1	PD-T4-6	263273	264928	-	BOMW01000012.1_263272-264928(-)_1	MQDPTDSEPLAGRSVGNSYRLVKPIGQGATGTVWEGVDSASGEPVAVKLLHESLLRQPRLVTRFVQERTILLMLRHRNVVRVRDLFSVGQTLGLVMDLVAGGSLRDHLERERTLPPAEAVRLAAQVADALAEAHELGIIHRDLKPDNILVLEQSGRLETRLTDFGIARILNVPSMTTPNAVVGTPHYMAPEAFHGVTPSSATDVYALGVLLYELVSGQPPYLSDSVPELMRLHAEGRPKRRPGIPDDLWKLIRLCLAAKPAQRPAAADVVRELRLLARKLAGVPALPPPAPPSLPAVDPDDMAVDPPELRKGVQAPRGGRHAIPPVRRARNAAPRHRWARSGATVAVLAGVLLATGVTTWVRHHDPDRPLPQPHAAVLPTAPVRAAASAAPRRSPPAARPRSKTTSKTHKPIGVRTKHTVKKRSPQPEGDVRGPWQCAPGLVFDLATRSPLAPRPCHSLGRDVRFEASLTAPAGGRARIEVTLRDADTGRTVAGPATCDGLTFSREEMTKGCGPIGVTPRRGRNYTVVMAYRYERDGQTATSTARGRVFTW*
GCA_016862395.1	BOMW01000012.1	5	PDC-S48	BOMW01000012.1_222	PDC-S48_WP_070739794.1	PDC-S48	232451	233668	-	BOMW01000012.1_232450-233668(-)_1	MYAVLDLQTTGARTSWHDRIVEIAVVRLDSAGRVRDEWCTLVNPDRDLGPQELHGITGAEARRAPVFAELAGQVAERLAGHLVVAHNLLFDAGFLAAEFGKLGVTVPVDDDRGLCTMRLAGHFLPAASRSLAACRAAAGLGPHREYSALHGARAAGELLAYYLGRAGDPPPWAELIDEARQALWPRLPVSPVAPVPRRRPEEREPHFLTRLVDRLPRQLNPKADAYLALLDGVLLDRHISASEADQLVNAAGRIGLSRADAEFLHHRYLSGLAAVALADQILTRAERLDLDGVAELLGLTPADVDRALDEATAKPAAQPVQWQLSPGDQVVFTGNLHPPREHLEVDALTHGLRTARKVTKQTRLLVAADPDSLSGVAKLARQYGIPIVTAAAYKAMLEALLQAAH*
GCA_016862395.1	BOMW01000013.1	6	PD-T4-6	BOMW01000013.1_31	PD-T4-6_WP_157124873.1	PD-T4-6	31103	32089	+	BOMW01000013.1_31102-32089(+)_1	VRTLGGRYQLVHRIGLGGMSEVWRGHDRVLDRPVAVKIMAAAVEGTLGETGVELIRSEARSAARLAHPNVANVHDFGTSPAPGRRDVPYIVMELVEGQTLSRHLAEGRLDWRIGVRICAEVAAALAAAHAEQVVHRDIKPANVMLTPSGAKVLDFGIAAAVGAPEPNPDGPVMGTPAYVAPERFDGGPATPATDMFALGSLLYHCLAGRVPWTTRSHTELIHAQRYWDPEPLPPLPGLPPEVLDLCFRCLRRDPGERPTALVAALLLAEAVDARVYVPMMEVNPVLPAWDRRAAEEPTYAGKGAGSGARHHDERTAGPSQKPPRHAAE*
GCA_016862395.1	BOMW01000016.1	7	PD-T4-6	BOMW01000016.1_66	PD-T4-6_WP_067834564.1	PD-T4-6	73561	74949	-	BOMW01000016.1_73560-74949(-)_1	MHDVWPAPGALLVSRYRLVTLLETGGMAQVWRATDELLDRPVAVKLPAGDIRAAHLAWREARLAARLSHPGIASVHDYREAVRPDGSVVPFVVMELLAGETVAARLCDGPIPWPAAAAVGAAVAGALAAAHAAGVVHRDIKPGNVMLCRGGVKLLDFGISAGVGEPDDDDTGATFGTPAYAAPERLDGKPAEPATDLYGLGVLLFEMVAGEPPYSVDTWEELAAAQQLGPTPLPAGLPAALADLIHRCLDDEPDRRPSAAEAWKVLAELAPSEDKKAPTVPLPGARPTGHARVPAAGLHGRITRGRKIAVGAALGATAVALLALVHVVSRSDDDLAARPPVTPSNAPTGVTPPAAASAAPRLERTTVTTAPTPERTLTVDAALARVQDAVERGESSGGIRPDVAQDFRNLLGQLAVQDNPDIRRQVDLLRRKVRQRLGEGGLTADQAALLQDRLSDLGRAGA*
GCA_016862395.1	BOMW01000019.1	8	PD-T4-6	BOMW01000019.1_13	PD-T4-6_WP_205119068.1	PD-T4-6	13493	14908	-	BOMW01000019.1_13492-14908(-)_1	VLSAGHLLDNRYRLDERIATGGMGDVWRGTDVVLGRVVAVKVLRTAMLDDPEFAARFYGEARMMAAFRHPGVVEVYDYAEAGDAGGPETVAYLVMAFVEGEPLSNRVKQGPIPVTETLSIVAQAADALHAAHEAGIVHRDIKPGNLIVKPTGAVILIDFGVARSNAMTSMTGLNAIVGTALYMAPEQVAKGNLTPGTDVYALGAVAYHCIAGRPPFDGDNALQVALRHLEDEPDPLPDHVPYEVRELIARAMAKQPADRFATAAEFAEAAYAAVGTPQDWKRLTGTAMIAPKSPMPVSPPPALPTQALTRPRMSPAPPPMPAPEVVSTGARGQRGLMIAVIALFVLAGGLGVAFALNNANKPADASDNGKRNQPAVIETSDAPFPEQSEAPVVEGPTHKPTGTRRTSKPAPSTTISAPVSSAPPSVKPSSAPPSTKPTDTETNEPDPGTTTTTPANDPTTTTTPAIPDLQD*
GCA_016862395.1	BOMW01000019.1	9	cas_type_I-E	BOMW01000019.1_43	Cas1e_WP_035839043.1	Cas1e	47896	48891	-	BOMW01000019.1_47895-48891(-)_1	MWWLANPQDLHRVSDRLSTIYIERCHVDRADNAIVLVNRERTIRVPAAMIASVLLGPGTRITHAAAALLADSGTTICWVGEHGVRLYASGLGPSRGAALIHRQAYLVTRAPHRLAVARAMYAKRFPGEDVSGLNMQQLRGREGARVKKIYRQHSVRTKVPWQGREYKPGQPFEAGDDINRLLSAGHACLYAICHAAIVGIGASPALGFVHTGGATSFVLDIADLYKAEYTIPLAFDLAAAGHTDERKIRLAFRDKVADGKLMAQVVKDIKELLLDGSDNATEEDANLLWDERAGAVPGGINWAGDYADDFDDDAYIGVSGPEIDESQQVDW*
GCA_016862395.1	BOMW01000019.1	9	cas_type_I-E	BOMW01000019.1_44	cd09727	Cas6e	48891	49613	-	BOMW01000019.1_48890-49613(-)_1	MPYLSRIWLNPLRTTTQAYLRNPQTVHAATLGGFSAPGDHERVLWRLESAPDSRHRLQLIVLTRGRPSWEHIVEQAGWPDSDEPQILVRPYEPVLAAVSLGREFAFKLRANTVGTTKTPDKPSVTQKERLTHDRPRGVRVPHRTVSHQIEWLTNRLERWGFAAVTGENDLPAVHLTARDRVSFRKKSGDQVVLQTATFHGLVRVTDPQAARNALLEGVGPGKAYGMGLITLAPPRARSTT*
GCA_016862395.1	BOMW01000019.1	9	cas_type_I-E	BOMW01000019.1_45	cd09756	Cas5e	49623	50297	-	BOMW01000019.1_49622-50297(-)_1	MPEPTKGGIVGLLAAAQGRRRQDPIEDLLGLSLGVRTDRPGSLLRDYHTASNLDGSPLPSAQTNNRGRQKATSPAKNTYVTTRYYLQDAVFVAAVHGPLELLGALTAALANPRFPLALGRRSCPPTQPLVLPYTGPDKPLWPGTLTEVLQAVPRQGGRLGGRRPLAATIDDPAGDEVRIDVPRTFDPKNRSYATRTVRNIWVDPPSDAPAEASPDDHDPFALTY*
GCA_016862395.1	BOMW01000019.1	9	cas_type_I-E	BOMW01000019.1_46	pfam09344	Cas7e	50393	51532	-	BOMW01000019.1_50392-51532(-)_1	VKKPVYVDVHIIQTLPPSNVNRDDAGSPKQATYGGVRRARVSSQAWKRATRSAFADRLNLPDEKLGTRSKRIGRQLGDRIAARTGLSAQESRRLADALLSQLGLTASKKKAEESSYLLFYGRHQLDRIVDLVADRVEELAALPDDALSKAATGKELNILPILTSGHPIDVALFGRMVADLPNLNVDAATQVAHAISTHAAEIEFDYFTAVDDANTDDAGAGMIGTVEFTSATLYRFATVGVHQLLENLDGDLEAAQAALAAFLEAFAYSIPSGHRNSFAHQTLPQLLSVVVRTDQPVNLVSAFEKPIDSREGIAAKSIDLLDQELSGAAENWGAHPAAVISVYRRDMLPEPKKLGPVHTFANLITAVRDTVGAHLAGQP*
GCA_016862395.1	BOMW01000019.1	9	cas_type_I-E	BOMW01000019.1_47	cd09670	Cas11e	51529	52173	-	BOMW01000019.1_51528-52173(-)_1	MSSDSRESRFYWTRHTTGDGRWIRAGDGNGMPPGADLAKLRRGLGREPGDVPEMWRFYTTLNREGNKTAWLAGEHDALALFALHQQSQSRPMHRAGVGLGTAVRALRNFNGDGAQKQSNDRGTPKQDRIEAVDRRFAAAATASSRSELVLHLRGLITQLRGVGQGLDYTALHKDLANWEKPEEASKIRRRWGSQYFVDRTISKPSASSAEEDQK*
GCA_016862395.1	BOMW01000019.1	9	cas_type_I-E	BOMW01000019.1_48	pfam09481	Cas8e	52170	53831	-	BOMW01000019.1_52169-53831(-)_1	MSGFNLVIDPWIPVLTEQGPTEVSLSECLIGAPGYLGLALDSPLEAVALLRQVLLPAYLDAVFQEPGCDPPADAEQWAELWSAETLDRWPSWCSPGSAMPPPITSYLERYRDRFEVFGESPFAQVAGLRTANDATKPVSLLLASAATGNNVPLFSARTEAEAPALSAGAAIRAVLATHCWDTAGIKSGAADDPAVKAGKTTGNQVGPLGSIGVVVPLGRTLAETILLHLRCTSGLEPEDRPQWRRDEIEQSKPPSAWQVRDPQGLLDLLTWQARRIRLVPEQSPEGIRVRQVVLSAGDRMHSTPQIEPHCAWRTSKQTKHQVPVRHSAGQAAWRGMLPMLSASGRPTAYGSSSRTLVHIRDMQYRDVLPADYPLRVLCVGMTYGTQNAVVEDVVTDLLPVPVAALDDSSDAYQLIEEIVQQAEELRQALNRLGDDLRAAAGGERLPWDRGHRMGDQMMHDLNRPAREALSALQHNPSDTEDIREVWLRAARKVAWETAEPLLDRTPPQAFLGRVVKNQHPQRTATAELWFVSAVTKVLGRPERETRSGGAQAR*
GCA_016862395.1	BOMW01000019.1	9	cas_type_I-E	BOMW01000019.1_49	Cas3e_WP_189128522.1	Cas3e	53863	56709	-	BOMW01000019.1_53862-56709(-)_1	MTEPETAAWRWLWGKSNAGGSPNLLLQHLLDAAAVAELIWDHYLAPAVRSQLDDCCAGRGRELFALLAGLHDVGKATPSFQSKSDALAARLRRRGLDWRPLSGKDRRWHHTLSGAVIVDRVLSTRGWPRRTIFWIVPLISGHHGVIPPAEEYRTVPPEGHGRAAGWRSAQEEIVDAVASELDLDLPAMAPTLEPPRAVQLALSGAVIMADWIASGVHFSGLDDPAQVGLPVARERARRAWDALRISGGWCDVPAPNSEDLIQHRFGKAARPVQDLAVREAWAMFAPGLLLVEAPMGEGKTELALAASEVLAHRFGADGVYIGMPTQATSDALYNRSIEWASKVDRTTPLGLLHGKRRFNTRWWDLEQLARTADIHDQDEYGCSDEYGMGGGDHGTAESAPSAWFLGPKLGLLMRCSVGTIDQLLYAATRTRHVMLRHLGLAGRVVILDEVHAYDVYMMQFLGEALRWLADAGVPVVLLSATLPPPVRSALASAYLQGALRRRRVEIPEAWNRDDGYPVVRTLTVEEGRPSATACGARGWRESMKVNVEILDEGDDPIGDLSVLLRERLADGGCLLVVRNTVARAQDTYVCLEKEFGARMPVVLLHSRITAGERADRTERVLAHFGPPGEEDAAAERPPMIVVATQLAEQSFDVDADLLITDLAPIDLLLQRIGRLHRHERPRRPGRLSPATVIVTGMRRRDGVPGLPRGSKHVYGSYPLLRAAALVEEVAGNSGTWDIPAQVPELVRRGYSSDPVGPAAWRKEMEAACGEFIEQQARRAKAAAPFVLAGEEDLNRTDLAGLHVMRARGPEDDEDTVQALVRDGEDSVEVILVRRTEEGRFTLDGRWLGTADTRVSDPEVTEALLRSSLRLPTRLTKSAIEELRPLVESGGDPWLCRTRVLDLDQDRRAVVGGRRLRYDRQLGLRDETDKASGTDSAGHAHKSSQKRQS*
GCA_016862395.1	BOMW01000020.1	10	RM_type_IIG	BOMW01000020.1_57	REase_MTase_IIG_00025	REase_MTase_IIG	89966	94009	-	BOMW01000020.1_89965-94009(-)_1	MPDVTIDQFLGDSDATEIPWTRPTGTPASLTPDRVLIAPGQDALEIAVAAADARPRVDDVRRLWSLRWNRRAAPVVLVVAYLQNGAWQAAVCGTKDDPAVIADLNLSQVERICAAALAAGDAVTAERTLHRLLASQKDNLVAGLTNSGLFASHELRTGVPMRADWNNARMLGVGMLRDRGANLIRSLGYTITPHGSTAHVLAAGGTNRAVAVLLDDLEMFDRPSARFGAVSPVALGQSIAQQQGLPWLLSTHGSQIRLYPTKPDVGVGRKGHAETFVELDLALLSDDEAAYLPLICGAGALIEGGSTQQILAASTDHAAALGQRLRERVYVEVVPDLAKAVAAQMDAATDADLDEAYHRTLIILFRLLFVSYAEDRGLLPYQRNPRYTRKALKTLARELAETPDLTFDPSATDRWDDLLAVWRAVDDGNAEWSVPAYNGGLFAADDAHPSGQAIAAMRLSNTDIGPALRALLIDTGEDGTRGPVDFRSLSVREFGTIYEGLLESSLSFATGDLTVDRKTGAYLPAKTGDEVVVRAGEVYFHNASGARKSTGSYFTKAFAVEHLLDTALEPAITGHLAAVRALLDAGDDAAAAEKFFDFRIADLAMGSAHFLVAAIDRIEARFSTFLATNTIPAVADELARLAEVARTALADSAPGIEVEPSSLLRRQIARRCVYGLDLNLIAVELARLAIWIHTFVPGLPMSSLDHNLVVGNSLTGIGTVDEVFDILEPQRAPGQMSIFSDGIETALASARDRLSRVARTAEATKAEVREAARAFAAAMAAAADAKALFDAAVAVRLGLIGLPNGPADAIQAAAREDVHAVLSDLKVSHLPYLFPEVFLRDRPGFDVLLGNPPWEEITVERLAFWALRYPGLRGLAQKEQNARIIELEAERPDLVAMYEKQITRTDQLRDALLRGPFPGMGTGDPDLYKAFTWRVWQTLRPDGIVGVVLPRSALAAAGSAPWREAVLAEGTFTDVTLLVNNRKWVFDEVHPQYTIGLIAIRKGPEHVGSLFLRGPFASLAEYQARRLSGTAIETADFLAWSDSAAFPALPDVQATSIFVKMRLQPRLGIPDGTWRARPTAEFHATADRKKGHFSVDLANPVGWPVYKGASFDIWEPDTGIYFGWADPEHVTQELRARRVRQSRLSKSAFSEIDKDVIRDPSTLPCLHPRIMFRDISRALDTRTVRAALVPANVVAQNTAPYLLFARGDERDQAYLLGVLCSIPLDWVARTVAEVHMNFHVFNGLPVPRPKPGSLLSERVIEIAGRLAAVDGRYAAWAARVGVPVGSANDEATKTDLIAELDAVVALLYGLDRGEVGHIFSTFHRGWDYQPRLTRVLEHYDTWKAATR*
GCA_016862395.1	BOMW01000020.1	11	wadjet_type_II	BOMW01000020.1_28	JetD2_00003	JetD2	48087	49373	-	BOMW01000020.1_48086-49373(-)_1	MTGIDGTLPPALRAYLSVPGLAPVWSAARGRLERNGLQPIGGITADLDHSAAEQLSGLLGETVTPGAGRRIRLADLDKALRRSSGGRGLVSVLETLDGRTVVDRRAARDRDHADWAEVWQRLDHALHEAGLAGAPWVPGWITALKRGGMLTRAGSVAAGQALDRAVAGLALLLGTAAGTEHTWELAALASRVTGTAHGFDETTLASSLLLRAAAQALDRPIPESAADRRELWGALGVATDMLSGTVLCWQVRPPGRDSWSAMMRDRADLGLMTHLTLHELAVAGSASWLPTGQVVSVCENPQVMQAAVRASTAAPLLCLSGNPASAGTQLLRRLIAAGNPVRYHGDFDWPGVAIAGRVLEQGAIPWRMSADDYTSAVAELDAAHAVALAGRPVPTPWDPGLATAMSAHGLAIHEEFVLFDLLGDLEVQ*
GCA_016862395.1	BOMW01000020.1	11	wadjet_type_II	BOMW01000020.1_29	JetC2_00005	JetC2	49370	53527	-	BOMW01000020.1_49369-53527(-)_1	VTDLFDQTPLRQHPHRWRLSRAGFVNVWHYYENTFDISGGRLILRGTNGSGKSRALEMLLPFLLDADRRNMGTGSSVRMEDLMSAGAGDQGNRLGYMWLELCREPDAGLGEDPATRYLTLGALVRFAISTKEAKVWYFTTPLRVGTQLPLLGADRQSLSRRDLADLITEERITDVAESHRERVRVEVFGLTGRLGKERFEGLTKLLHTLRSPDVGNRIEEGRLPGILADALPPLSEDALTDAGQQLDGLTSTREDQLRLEAARDHVRSFLDAYRKYVTGVLATSLDGLRAKAVTALSAAENAEGLETAAAGKEEQLSSVQSEIEMLDTQQETLGVRLDGLRDSDAYRSGQELRQLTTVVEARAGEADSALRSAADHRRTEEEAVADADRQAGDVEGAAAALSVTLGQIRERLAEAGLTDPGLLADIRADRRPASGPSRVVRTARVGEPEVLTQLLPDAVAVMPADPATVTDAVDRAGRAAQTRAGQAGNRAADARELTKARRKVDKALDDATGAEQRADEAVEASQQAAERREDAALDLVDRWRAWISAPTTADLLGTVGWAAHPILGSLLTDRMALSGDGAEIDLRELDRAADDAVSAATSAVVTELSWLDAEDTAARPRIEELEQEQAELRSARDPEPDRPAWATATGGVPLWRCVDFVETVEAGRRAAVEAALIASGLLTATIDDAGRLTAETGHLLLTPYDGSVRTSLATVLTVDPASPLPTETVAGILNRIGFDDTEAATWVGADGSWGNGALRGRHEVTAARHIGAAARAAARAARLAAIEAELRTLAEEAAIRQQKRDGLETRRERIRSWGRAVPSSIDLAQARSVAAEKLREEGRLRAEARRLRTAADDLARAWAVQDRGHRLACSDFGLPTDEDSLRVVQATATSASQRCAEAMEKAGRLTTVLRRHQEMAERIVEVARRRKKAESKAAEACQSWQNILTRLRTLRDSVGTAAAEVQRQVTDTETLLAKVSAKLRDARKATEALSYEAGTARSEARTARDRATALHAELSDLVTAVRQQFGQPGVVATAFAAAPGEILTDRAPGSVKTQAGDLLTALRRARTDENALLRAQQVFEREISGSYDVTATVAAGIKLFELVDAEGRRPLAQAALEIDRQCELGRAALTEREHEVFQRFVLGEVGEELRRRLGQAENLIKAMNASLRSIRTSHGIGVRLSWKLAEQAGADITRIRTLVGTAAAVRDTAQDNELTDLLTARVAAEAGKDPSAGYAVHLRAALDYRAWHTVEVIITGPEPGQERRISRRAKLSQGETRFVSYVTLFAAVDAYLTGLDNTATALRLILLDDAFAKVDDQTVAELLGLLVRLDVDFAMTGHALWGCVPQVPALDIYEICREEGTPAATAHVRWDGRTRHFLHSA*
GCA_016862395.1	BOMW01000020.1	11	wadjet_type_II	BOMW01000020.1_30	JetB2_00002	JetB2	53527	54711	-	BOMW01000020.1_53526-54711(-)_1	MTPPATGTASQNSGERREAARALLMHPLLTTDHAEELALVRLHAAALRSMFKTVLDYHLVVEPTFARLIKGPVSNDGPARPARRPDGLAFTPTTYTLLCLLSAALLVPGTGDQILISALIEQVRSDGATVGVRIGDTLPERRALVTAIGQLVSWGVLTETDGTAGGWGERRDEALLTIHRPVLPHLLARPLSGLGHADELLTPDPQLDDQPRRSLRRKLVENPLVRREDLSDGERDVLSRERSELTRVLAENFGLALEVRAEGALAYDPAGDLTDIGFPGNGRVKQAALLLLGELIERRAPASTGGLVVTWDEVDAVLANLTARHARAWGDALAEEPGGLRGDVVLVLCEIGVARTTVTGLLLHPAAARYRPQPRTAPPTRAARRLAGQLELEI*
GCA_016862395.1	BOMW01000020.1	11	wadjet_type_II	BOMW01000020.1_31	JetA2_00008	JetA2	54708	56246	-	BOMW01000020.1_54707-56246(-)_1	MSDQGDLTEVAHDTSVHRKLFTYLTADAADDYIAIMRLFTGTLLTDLSAAEVAAQLRDRGIVLEPDVAEERCRQLVVWGNLVRAVRETRVPTVAAYHRSRSRFQVSKLGGRLHREAEEILRAVDGVQEVARELLARIVDSLGQILQQAADMHRAPDPEALAGAVTSVFTDHRVFTESVTDFYAYLAGVLTRYDLASEEYAQFKDLLLDYVDLIGADVNRNAPEIRRRLILLLELLDPVLENLPTAPALENDLVAVERLPGRTRIEWEQLAVWYGAGDVPSGPDQLRAAARQALGQLIINARRILTASGTGLSRRADLLKLASWFHTTDSDTAHRLYDAAFGCYPVRHLLIGPEEADPSAGPGTSWWDSSPVDVPVSLRERGDRTPRGRNSRVPDPGADAEHLLERARRRNEARRAAAAELAAAGTLRRSRLSRAARELLLDKLSPLIAAVSLTRTVAEDRDHDLDLLLRATPAKGETVVISGDDGTLTVHDVVLTAMPLQATYRQSGERLPA*
GCA_016862395.1	BOMW01000024.1	12	PD-T4-6	BOMW01000024.1_106	PD-T4-6_WP_067834564.1	PD-T4-6	112008	113633	-	BOMW01000024.1_112007-113633(-)_1	MIPGELMDSRFRLRDRLGAGGMSVVWRAHDEVLGRDVAVKVLAAELAEDSLLLDRIRAEARAVARLRHPNIVDVYDYGEVPGPGGAPLPYVVMEVVEGRSLSQLLTGGALPWRLAVVICAQVAAALAAAHDRGVVHRDVKPGNVVVAATGVKLVDFGISATSGDDDRAAGEVLGTPAYLAPERLENGVVRPATDVYALGLLLYRALAGRLPWQASTTTQMLRAHRYQEPAPLPAPAGLPAEVAALCRRCLAKDPQQRPTATEAATVLAKVAGLTRAGLRLPGEVSTPLLPTTPAARTGWLNGLAARTGRLGSLTARTGPLGATARAWRARPRHQRIAVLAGAAVLLTGGAVAAAMPGEPSGPRAQASGPAITTAPSAPAPHCAVGYRVAEAAGGRFATSVSVANTGAVPIAAGQLDFTLPDEQRLLTGTPGDWRQSGRTVSAHIGDLPPGETRTASIRGTYQDVNALPDSFRLNGTTCRASYSIAGATTPPTSRPATTQRLSRPAAAPPAAAPPRPATPGKAAPPAKPDKNKKEKKANKKP*
GCA_016862395.1	BOMW01000032.1	13	darTG	BOMW01000032.1_24	darG	DarG	22533	23627	-	BOMW01000032.1_22532-23627(-)_1	MIEVGHGNLLTSEVEALVNTVNTVGVMGKGIALQFKRAFPANFRAYRAACARGEIQLGQVWLFDTGVLGPRRYILNFPTKQHWRNASQLSDIAAGLDSLVSLVHEHRIRSLAIPALGCGNGGLDWAEVRPLIEQACSRMPDVRALVFAPEGAPAAASMPNATPRPNLTANRALLLASIARYLSRAATHEAREGVSELEIQKLAYLLQVLGAPLRLEFVRGTYGPYSVGLNGALDTLEGHYLSGIGDRSAAVTDLAPVNLTPGSAEAAEAELSGHPAQLQALESLLSLVDGFETPYSLELLATVHFAATQGSVTSDTEILAQRVSRWSIRKARMFTDRHIRVAARHLARNGLLPPAPAPVLATSR*
GCA_016862395.1	BOMW01000032.1	13	darTG	BOMW01000032.1_25	darT	DarT	23758	24312	-	BOMW01000032.1_23757-24312(-)_1	MTQEEAGTSRNHWLYHFTHLDNLASITETRHLACDVEARSGLMGTEVGATDIKERRRRRAVPIAPGAHVGDYVPFYFAPRSPMLYRIACDHRDAIPDRYQGGDRPLVYLVTTTDAMLGATLDWVATDGNAATATTEFTSAPESLETLVDWPLMDAERWNNTQDDPDRQRRRLAEFLVHGPFPCR*
GCA_016862395.1	BOMW01000035.1	14	PDC-S07	BOMW01000035.1_48	PDC-S07_WP_110056698.1	PDC-S07	44883	45305	-	BOMW01000035.1_44882-45305(-)_1	MPSEQYVKSPPSPRVIVAAVIIAGGQVLACQRSAPPEAAGKWEFPGGKVEPGETDQRALARECAEELGIRVRVGDRVGPDVPLAHGRAVLRVYAVEVLDGGVPEALEHSALRWLAVDQLDSVPWLPADVPIVAELPALLT*
GCA_016862395.1	BOMW01000037.1	15	PD-T4-6	BOMW01000037.1_93	PD-T4-6_WP_205119068.1	PD-T4-6	103794	105527	+	BOMW01000037.1_103793-105527(+)_1	VLNGRYQLTQRIAAGGMGEVWRGGDLLLQREIAVKVLLPALMNDREFITRFRSEARMMAQLRHPGIVQVYDYGENAVVDGERFDYLVMEFIEGASLSKKIERAGRLSPAETMSIVAGMADALHAAHQSGIIHRDVKPGNLLVRPGGALVLVDFGIARSVGVTGITSTNVVMGSAHYMAPEQAEGQPVTAATDVYALGAVAYTCLTGRTPYVGDSPLAVLAQLVHGQPPVLPPDVPRPVASVVLRALAKDPAQRFPSGAALADAARNALRAPSGPPQQATGGTWAAPQTVRQAPPPRPASASVPPTGSYGSGPHPVSGSHPASGAYPSTDRFPASGGYPASGAHPVSDRFSASGSFLDSAPEQPADKPARKRGLAIAASAAGLILLGLGIQQAVKPDHSEDPAAAAEGIQQSASAKASPTHKNTKPGVQRTTRPAEPKDPEPDETGADQPDEVDPDAPAPEETEETNKYSPRQVCGGNDYEVVDQINLKSDAGVVKGRIYLLYRQSDQSSCVVTLRTAGLAGKGEAAAYVEAQGSARKTQGGPVQYYAGPVKATGACVKWGGSVGTLAFESEDFEHCE*
GCA_016862395.1	BOMW01000040.1	16	septu_type_I	BOMW01000040.1_7	PtuA1_00005	PtuA1	7039	8376	+	BOMW01000040.1_7038-8376(+)_1	VYLHRLRVSGVRGFHGRHEVDLGFDLAPADGAGNRYPGFVVIAGRNGSGKTTLLRAAATVLAGPVVSNILTEGVRAWVTHGASIAVAHGEVQPSGDELDVTTRRFDARLRWDPAEGPVTRPHIDWPSAPGQHEPTTLAAEHSPWTPHPRGWFSAGYGPFRRLAGTSGEVARLMAGDWTVARFATLFREEASLAETVPWLQQINYRAHSGQTRYAQLEERFFALLNDGLFPDGHTVDRVDPDGLWIGRGLGAPVQIDEMSDGYRSVGALITDIVRQIDSCFNGAIPWAADGSPRVLCSGVVLIDEIDAHLHVSWQKRIGPWLREHFPNIQFIVTTHSPYICQSASPGGLIQLPGPNDDFAPRVVPDDLYRRVVNGSADDAVLTELFGLESPYSQRVDQLRAELTRLERLAIRGEAQAGDMERLTDISEELSPSPGSRVRDVLGGDA*
GCA_016862395.1	BOMW01000040.1	16	septu_type_I	BOMW01000040.1_8	PtuB1_00006	PtuB1	8373	9116	+	BOMW01000040.1_8372-9116(+)_1	VIPFVRRPLPAGLSATLTARTAELRGSANPYEDARKAWKAAGPIRRGLKRHLCTACARPAFCMYCHESRGTDVDHYEPIKRRPLRAFDWHNHLLACSCCNQQAKQEIFPVDPAGRPLLLDPAADDSADHMTLASTGEFIDLTPRGAETIAVLGLNRRGELVQARYRSWRGVIRVFEQAARNGDLLSPDDLEDLRFLPVVEAFHHFAHDIAAGRLPRKGVRPGIVSYAQQNLAVVSGVFAACRLKRLG*
GCA_016862395.1	BOMW01000041.1	17	PDC-S62	BOMW01000041.1_60	PDC-S62_WP_026959334.1	PDC-S62	84862	86481	-	BOMW01000041.1_84861-86481(-)_1	VTWFSDQDLRRLAGATSYERGRDYVDAVGTVDELPDGVVATVEGTESYVVRLTDSAGLHGECSCPYGRDGNFCKHCVAVGLSLLGARPVAPRRQAARQGLRGYLHALGPDTLVDLVIELAEDDPALLRRLSLRAATHGETDVKELRRLVGGLRQRGFLPYGRGLDYARKASDVLDALDRAGESAPARIGPLYRTAIQHLTRTTEQADDSSGSIGDQIGRAVAGYARACRAAPPRDPAELAAWLIDFRVQGPGWPELPIADFAEALGESGLAAYRARLAELAGRHLDPGDRWTVRHLLEQYLKVIARDTDALVAMYAEELPQSYQYVRIGETLRDAGRQAEAITWLRRGLTEANRPDSRIDSLLAELLTGQGEYAEAVGIRWRLFTELPDPQRHQDLLDAAERAATLAEVAERAAAHLHQRAASGGYQADFLVRVLLESGDADGAWEAAVRYRCSAGILYRVGEVRARTHPADAIPVLARQAEDKMTTGTKGYPAAARIVTQIRDLHERAGLDFEAFLAALRERHRRKPSFLAALDKAGL*
GCA_016862395.1	BOMW01000049.1	18	PDC-M05	BOMW01000049.1_22	PDC-M05A_WP_218131444.1	PDC-M05A	26457	27047	+	BOMW01000049.1_26456-27047(+)_1	VQYVQPRSKLLPLLRSPLLGELLAWLYLHPEKDYSVTELAQLLHVSASTISREAGHLAGSGLVLERRRGNLRLLRADVGHRLARPLTELLALSYGPAAVLADQLSSLNGVERAYIYGSWAARYAGEPGPPPEDIDVLVVGEVDEDELADRARAAERKLGREVNAHRVSVSAWRSPGDDPFLGSVRSRPLFEIGDPP*
GCA_016862395.1	BOMW01000049.1	18	PDC-M05	BOMW01000049.1_23	PDC-M05B_WP_197075206.1	PDC-M05B	27044	27508	+	BOMW01000049.1_27043-27508(+)_1	MRWQQGREVVDGMITRAELERVPASRDHADLLIAQARRHLASADAIAGADPAGAYQLLYDAARKALAAVLENQGLRATSRGGHIAVREAVSAQLDPPLGAVLRPFDRMRRRRNQLEYPSAAAPAIGPDEVTRDLPKVEEILALAAEVLDQMSPF*
GCA_016862395.1	BOMW01000050.1	19	dXTPase	BOMW01000050.1_7	dGTPase	dGTPase	6802	8016	-	BOMW01000050.1_6801-8016(-)_1	MTAVDAQRWASEPAKDSGYGRTPYQRDRARVLHSAGFRRLAAKTQVHTAGSDDFLRTRLTHSLEVAQISREMGARLGCDPDVVDVAGLAHDIGHPPFGHNGEAALDLVAAGCGGFEGNAQTLRVLTRLEAKVPGAGLNLTRASLDACCKYPWFRRPGTRKFGVYPDDEPVFTWLRDGRAGDRRCLEAQVMDWADDVAYSVHDVEDGLHGGYLDLGPLLRDPQERAALCADVAATYSDETAGELGEALDHLLADPAVAAVGEYDGSYRAQVTLKRMTSVLTGRFVSSAVGATHSRYGTDPMRRYDADLVVPRTVRTQCALLKGMAFRYVMRMRAAEPWYERQRLIIVELVEALSRAPDRLDPFFRPAHAAAGSDAAALRVVIDQVASLTDHAAVAWHRALVGPLS*
GCA_016862395.1	BOMW01000053.1	20	PD-T4-6	BOMW01000053.1_34	PD-T4-6_WP_036366335.1	PD-T4-6	37475	38419	+	BOMW01000053.1_37474-38419(+)_1	VPYVPGMSGLSVMARGGYATVYRATQDSVGREVAIKMENRTLDNARDQARFLREARAAGRMSSHPHVVDLFDVGVTVDQHPYLIMELCDGSYLDRMRVKPLSPAEARDVGVKIADALVHTHANGVLHRDVKPANILYSQFNAAVLADFGLAVLGEMRDSSVTLEVLTPAYAPPEMFRHEQPSGAADVYSLCATLYAVMSGRPPRWESDRSPSLITLMDLFLRPIPELPGVPRALTDILRRGMHNDPRGRPSAQELLQELNSLQLDPGGPPPAVYRSTANYLPPPRPRPPSTPTLDETPTVNTDRKGFFAKWFSR*
GCA_016862395.1	BOMW01000055.1	21	Mokosh_TypeI	BOMW01000055.1_24	Mokosh_TypeI__MkoA	MkoA	24984	28484	+	BOMW01000055.1_24983-28484(+)_1	MEAHVGTDEAARYVSGLLVGDGTPHSPRYRQLQDLQELIPDLLYRCRLVDTIEGCTVGLTLFLRLRELGGALWEQEMRILERVAALQHPSLPDLLDGGYLSGPDGGAGAAYIRTRAKGKPGDVAHLQQAFRDHPGDALVKLWMLADALALLSDVRIAHRMLWPANLDIALVGDGAVGEVRLSRFEMGALISNIFDSGHALSLQQVRDLYLRQPAESLIYSPPERLRFLFCRDDGELGGPAGDVFSLGMMVTEWFLGPADRSSAVSDFDDVLRRQAATRTMLERRSHELPASLRQILSDMLDPLPSGRPTPHQVSQYVNAAYGDARWMVEDDLPDRAYLLAYMPAECDKTLLRWGDIEDSAMTPEGRDQLIDLIERDTRGAEILHAATGAEGFATGDPEKLRRAKTVIVGTTITWFGEALWVQDYKIHEYDEILVIKFVRHTEDIRAKLDAMRVKALAQKVPTVQAISMPTDADVAESLSAGRPRWSSLVVEVESSRVLTEEEENYLKALDWYLRYQRSLVTARTYAYVLEPSQSPSRRVLRWDETADRGRSLDDALQRKMVHDTRRLSMADFVAEGGDRAGVESAGSVTVVLAETANGFLKAQGPFTVLNTIGSSAVEIDSEYQRKLPERGWLRLASDAGTMPQINRQAEARAELETQRALLRQLRRPKARPVLDKQWDGAGSGLEGEGPAAVQQILKQGALFALQGPPGTGKTEVTAQAVAEYVTAKPRARVLLSAQSHDALDNLAERVLDKLGMTSSGGRPARLDRLALRIEPGRERHHVDERVAAFQPRRVADGLISYSTSRARQWLATRRAERPWLAPVVEDWLAALPTSRLELRRRAQTAANLIFATTGAATSQNLASDTADEPFHWVLVEEAARAWPTELAMPLVRGTRWTLIGDHQQIGAFSKADIERFLQDCKEHPDPEIKAMYQAREDYARAFNTFAELFERADSTAPRLTLREQRRMMPELTKLVGETFYQGSGGLLPCREDGPAPLATPEYLTGSRLIWIDTGEAERATGFWSNDNEADLCARIVRAMRPTPNTHDGPDLAVLTPYRKQASVLMQRLTEHASRVFTIDGFQGREADIVVVSLVRDGVGRDGTAVSSVGHVASPSRTNVMLSRARDLLVIVGRWEIYAKHAGPKWAAIAERFRQPGSYVRAERVRP*
GCA_016862395.1	BOMW01000055.1	21	Mokosh_TypeI	BOMW01000055.1_25	Mokosh_TypeI__MkoB	MkoB	28481	34072	+	BOMW01000055.1_28480-34072(+)_1	MMSGEVTVWAQADVLKVRTTMVLTGQAGTLETLLLRAIRRAADEHDDLHAADICDVFGLAPRLVEDILGDLWRAGRISIDLGTDREVIKLTTVGRDYLRHLDDPSGEGGTDSAATRAGTEQVVHDLFTGRVLPVYQSYTYPRDRALVVPSLPDDPRAADLREEELAEAVTHTLQRSARGSGQDSGGTEETLDVMRVDAVYLTPALLETSVVRRFVPIKVLAVEDATGGLSVRVLDDKLPLHLRERARLRLHGIIADQPGSVFVRRLRSVAQRAPLAEFDLGQLVAQFRRSVASLPSCPPANRQQAHDKSRRMADDIVEYVKWAALSEMDVEVVTGVEQHRDAIQGMLQRAERQVVIAVPWIRPRGLEPIRNALIKAVERGVNVILLWGISTDTDSLDPTVLATLDEIQEHARRSGNGGALRYNRERGARSHAKVVVRDDLELLVTSRNFLSGSERVELGALLRVPLDNPNEPPVACAVIEDVLQFLYNHTPDPATAAELMRVRGAFGARRDEAVLPEVLMPRLSAAILRAEAPPEQVAAWSAAWQDTEREITALMSNRRPEITMISDGQHTALVREALESAQHRVLVTSDQVTEHALTAEVCSLIQSRAAADLDIGLRYANVRGATTVERLAALSSGAGQRPPDAHLDVRMHAKVVVKDDSVVIGSFNHLSVNAGVRGRRATGELSVRIGSARVARTVWAELLGRATRRTPKPAPDDPTQAQPVALPGVSPQALLEQLRPEGEPDVDALVALVGRHGADEVLSAARRLGIEVTQQVFAAATLPRLIAGEDPGGPGTALLAETWRNGAWACADLLRGAVTDPEAHPRPPLARAMADPDARLSVVLEMTAGGLAFTTEEAEALTVSTAVGLLLDELSAPDLAGLLVEWDRPRTGADDFVTAALTYWTRHGPLPAELPSEALALRAAAKLDRLRTNLAAAIESLRRYDSHSNSGNALRDHLFSPAGEMSVLLAASEAGDDDALLSWEAAHRATNDAKWLLRAAKAAHQGQIDDHRKTSFLAKHRDIRIALRKLNEAVAEQRERQLGAVRLTGEQVAGLRELDALAAAVASGVVVTGREIARLRGRLAGQPGADGAAPGASLISWSLPRAGIAALNGEPVAVRRIEMSRDLAAGWTPAQAVRYLLDQGEYGLAAAAVARLRHEGRIDEPGQEDWNQQLAVARSRTEDQLAARIQELTLQCERLGLDSQEFSFAGASVLGPRRTEALERLERIEEDVTSRRHSIKEDVEAEWEKNRDALSPDWAAHVRSLIDSDELTVARLALAPSHRNGKLLLPQRARPAAWTWRGQTLAEVARWFEADSPGAPPSVVRRFHPAPGDLEATQVVDALRALAAGEDDADARWVESVQALVADIDTTPEIERLASGCTATFVLPYDLRLPRLCWVGRAPETATVGDTPARNRLHFSTELSDYGAGRAVISVADVLSLLGRDAAGRPVGKPVRALRFLGLVCSRLPLAEVIEPDEMPAEHTLDRRMALAWLLDILGFDFKAPHLDTLRVLAGGHRVPLWHLIDAARDDVSGGIKRLAERPDRDDILHAGLVADLDDDTDLLVLSAVLHMDVTDRGALALAIGLIWEELTGSAEVPNTLNLGESVDRLIGKGYLAEEGGRLRACGCAVTRAQQRRAGRDGEIARLAADVQSGLEVDAVMYHELLAFSALHADQAEFALRTPEEQQASARRTLRARMSDPTPFDLRLVCDAEWARADMNRTDVDVYWDGAGGDAVFVAGPQLPYEYIVRELLTNALAAVSKGDDDHPGRVWLTLDTGDDGRTATLTVSDDGPGFPDDFVTAFAEHRALVRPDRPGHGELFHQLRKYAERAGARYELDRRDAGGAIVRVRLPIVTGSDGRSIR*
GCA_016862395.1	BOMW01000065.1	22	PDC-S58	BOMW01000065.1_61	PDC-S58_WP_202223243.1	PDC-S58	54745	56208	-	BOMW01000065.1_54744-56208(-)_1	MERQRLASQGMQAFDSTGEFWLPSPHGVKRYGRLVFDPIEGATLTLADPLVERRANGEEYEKEGGQRSRIFGVIDHGGVSEPVTLIDSVQNNRRKYRPNFLLVGGHFETDEETAFESVIVRLRDAAPWVNRKAITVEVDSAVEGMDRRQVVCRLDMPGENQARFSRGEITVVFHWSRDDAELESFKVTYWPEFVIEYDKMTSLAEIIEDAGHLNSLSSLCVDRADAFISLRAYRKDFPEVSINGEPFYNTRRPIELKARMQEPGRQREVRALSSHDVIVPLEEFGGVQAIATWLDCVPAITPIVGSLLTMRAQSIYSENRFLNVASATEGLHRALIGGGEYMPTKEFDKLRRAIRSQLIPDVHRTWFNNLMVHANDFNLDRRLRDLVAELGDLSGYLVGSNVDSWVAAVKKARNNLTHLDESRRKFDGADLYWLAESLFNVTRLCLLLRAGLEKQGLPKIVQRIHGWSDVGRLERAVDRIAGLPPRE*
GCA_016862395.1	BOMW01000066.1	23	PD-T4-6	BOMW01000066.1_99	PD-T4-6_WP_011718859.1	PD-T4-6	59433	61433	-	BOMW01000066.1_59432-61433(-)_1	MDTTVADTLIGTTIDGRYRITGRVARGGMATVYRATDERLGRTVALKIIHPSQATNVHFVDRFTDEAKTIARLTHPNVVAVYDQGRHEGLPYLVMEFVQGRTLRDLLAQRRKLSAVEALAILEQMLAAIAAAHRAGLVHRDVKPENVLVAEAPSGGTTDLVDAVVKVADFGLARAIEASTVDESGQLMATVAYVAPELVQAGQADARTDVYSAGIVMFEMLTGQVPYDAKDPVEVAWQHVDNDVPPPSKMVPGLPRALDELVARATRRNPAERPTDAGRLLSEVQAVRDGLSAINLQTALMNQVPARPPAADATTIVPALPATDATAVVPPVPGGYGPPGGHRPSWARLPEQGGARTPGRRAVEEPHAGGFFADRRRVTLVALIAVIALVVLGSTWWVTLGRYTDAPTLVNLPKAAAEQAASKAGFGVFYGDGQYSDTVAKDSVVSQNPGPNERVVKGETLTLILSLGPEVHPVPDLSGQEVAAAKGLVQEAGLNYKEGKGQYSDTVPEGVVISTSPPAGTQLKPGDTVTVVLSKGRAPVTVPNLVGLNINDARSELQKRGLTALERSKDSDQPADQVLAQTPKPGTGVEKNAEITLDVSKGPPLITIPDLNNQPCGQAENTLKGLGLQVQANNLNPLNPNSAVRGQNPGPNAQVQPNSGAQITCF*
GCA_016862395.1	BOMW01000070.1	24	PDC-S48	BOMW01000070.1_29	PDC-S48_WP_070739794.1	PDC-S48	32471	33679	+	BOMW01000070.1_32470-33679(+)_1	VYAVVDLETTGRKTSWHDRVVEIAVVRLDESGRTVDEWCTLVNPDRDLGPQDIHRITAAEARRAPRFADLAGQIVARLIGHTLVAHNLMFDAGFLTAEFARLGHQVPVAAGRGLCTMQLAGQFLPGVGRGLGSCREAAGLPPHQAHSALHDARAAAELLAFYLRRAGDPPRWAPLVHEARRIAWPALIDNDLAPVTRRRPEEREPHFLTRLVDRLPRLNDPKGDAYLDLLDRALLDRHISASEADQLVATAEQFGLARVDVEELHRGYLDSMVTVALEDGILTPAERRDLDEVAELLGLAGADVDRALQAARVAPATARPRFRLNAGDEVVFTGSMTPAREVWAAGAVAHGLTVNRDVTRRTRLVVAADPDSMSGKAEKARRYGVPIVRPEAYQAMLDAGRA*
GCA_016862395.1	BOMW01000077.1	25	PD-T4-6	BOMW01000077.1_29	PD-T4-6_WP_157521248.1	PD-T4-6	32599	33939	+	BOMW01000077.1_32598-33939(+)_1	MRPLLPGEPLRVGRYEIEGSLGSGGMGTVYLGRSPGGRPAAIKVISPDYLGHPEAVARFRREAEMLGAVRSAYTAGLIDCELDTPPYWMATEYIPGPTLSAAVEADGAMAPGACAEVMAALAEGLADIHRHGICHRDLKPQNVILSATGPQLIDFGLARGTGASGLTLTGIAMGTPGYIAPEMVESDRLTPAADVFALGATMAWAATGRRPYGHGSFQAIYLRLMREQIDLEGVDPRLAAVIRSCVARDPAARPSPDEIITQCRHLRSIDGITPTRLLSHLAGARPPQPGAGPHPPEAAAPVPARAADAARGSVAAAATRAGAVADRSTRMAGTVAGRARFAGAARPAPDRHGPASGDSASPASGGHDQRRVRTRRLLTVTGVVVAAVLIFTGGAFAAISLLPATEPTPPASGTVMDPPSSGDLWPDDAGEPLPDETDSAPRRAGR*
GCA_016862395.1	BOMW01000083.1	26	RM_type_I	BOMW01000083.1_22	MTase_I_00002	MTase_I	28527	30098	+	BOMW01000083.1_28526-30098(+)_1	MSSTKQIQDILWKAADKLRGSMDAAQYKEFVLGLVFLKYVSDAFAERRAQIAEELTDMPEDRRAEFLDERDEYTAENVFWVPEIARWDYLVENAPNGVGVLLDDAMDAVMRENPPLVGVLPKIFNRDNVDQKRLKELVDLISDARFTGHGERSAQDVLGEVYEYFLEKFARAEGKRAGEFYTPASVVKLIVEILEPYEGRVYDPCCGSGGMFVQAGKFVAAHAGRDHTHDIAVYGQEANERTWRLAKMNLAIHGMDPKGIGDRWADTFAEDKHPDMRADFILANPPFNMSDWARKETDPRWRYGVPPQGNANYAWLQHMVSKLGDRGSAGVVLANGSMASKLSGEGEIRRTMVENDLVACMVTLPSNLFRTTAIPACLWFLTKDKSPQGARALADRRGEILFIDARGLGTMIDRTERILTDVDLGKIADTYHTWRGTKSAKTKGLSYHNVPGFCYTATLDEVAARDYVLTPGQYVGAAQVEENDSAEPLADRIERLTKQLFSNFEEAARLENAVRHQIGRIDV*
GCA_016862395.1	BOMW01000083.1	26	RM_type_I	BOMW01000083.1_23	Specificity_I_00012	Specificity_I	30091	31203	+	BOMW01000083.1_30090-31203(+)_1	MSDWHPTTLGELVALQRGHDLPQGLRAGGTIPVIGSGGIAGWHNVAKATGPGVTLGRAANLGIPTLVEEDFWPLNTTLYVTDFRGNDIRFVYHLFQTLDLSGYNSGSVQPMLNRNFIKNVPVLVPEPAEQRRVAAILGALDDNIAGNDSIATTYEELFRAKFASLGVTDGGDIAVTDLVTFNPKTPLNHSNEAIYVDMAALPTRLSSIQTWMRRSPKSGSRFQNGDTLLARITPCLENGKTGYVDFLGDGETGAGSTEFIVMRSKNGVPPEFSYFLARDERFRKHAIQKMVGSSGRQRVSATDASDFLVNRPDPGQLSKFGAEAGTAFRHLRAVMEESRALGNLRDVLLPELMSGRLRVKDAEKIVEESI*
GCA_016862395.1	BOMW01000083.1	26	RM_type_I	BOMW01000083.1_24	REase_I_00001	REase_I	31233	34436	+	BOMW01000083.1_31232-34436(+)_1	MRQSTRMSEADWEAIALEELGTIGWEPGEGKDFAPGSGQRHDWADLVLIEDLRAAIERLNPNLLPPAVTDAVRAAVDVASGEAFAENRAAHERLVDGIRSVSYTDGYGAEHTPTIRLADLHDPLGNTYRAISQVIVVDGDRKRRFDIVLYLNGLPVAVIELKNATDENATLVGAHAQLQTYLYEFPLAFRHAVVCLISDGITAKYGTPFTPYEHFAPWNIDEEGRRIDTTAPEYDGPEALAVALNGVFQQRRFLELTSGFVNFTSKTKRIAKPHQHFAVTKAVEAIVRAAQGDGKAGVVWHTQGSGKSEEMVCTTALTARHPLLKNPTIVVITDRNDLDDQLFDTFADSERLLGQAPEQAATRADLRDKLSTRNAGGIVFTTLQKFGLTVDEKAAGRSHPLLSDRRNIVVIVDEAHRSHYDNLDGYARHLRDALPNATFIAFTGTPISEADRDTRDVFGKYIDTYDLKRAVDDEATVRVYHEPRIIPVSFPPDVDPADLDEKADTASAGLDDAERRRAAEFAAKMNIIYGAPDRVQTLAEDLVAHWEARRELVSPQLGGPGKAMLVCATREICVSVFDAIKKLRPDWADQAVDKGKMKIVFSTLPTDDAIFHPHLLRTSQRKTVQARAKDSDDELELLIVHSMLLTGYDAPPIHTIYMDRPMRGANLMQALARVNRRFRNKKDGLLVGYAPLTENLRKALTEYSSADQDDQTLGREIDRAISEVYNEVAVLNAMLAPVKWEKLLADLSNNKRWIQAVHQAANFLRNPLTPGNKVEGDAKPLHKRFRESSSRLEQFHAICANSRDFRDRADDFDRLRRDIQFFTAVRIMMVKLDAAAREAEGLPRTAEVQWYLARLAAEAVDAAEITDIYAEAGLGRLDITDLNEAAVQRLENSETPHLAAEALRRLIQQKMREVTKHNVVRQESFSARLEALMTRYMKQQLTSAQLIAELVAMAKEVSAEARRGEHFDPPLTVPELAFYDAVAQHDLAKAVMGDDELAKIAREIVATIRAKITVDWYSREPVRAKLRNFIRRVLVKYDYPPDHERAAVDLVLRQLETFATEWTTTAP*
GCA_016862395.1	BOMW01000093.1	27	PD-T4-6	BOMW01000093.1_20	PD-T4-6_WP_009677753.1	PD-T4-6	20956	22296	+	BOMW01000093.1_20955-22296(+)_1	MIRPGVTLGGRYRLEERIAGGGMGDVWRGTDDVLGRTVAVKILLPALLDEPGFAERFRGEARTMATINHPGVVDVYDYGSDQQLAFLVMEYVEGDALSRTLSRVGRLTPARTMALVAQAADALQAAHANGIVHRDVKPGNLLVRPNGTLVLTDFGIARSALVGQLTVAGAVLGTASYISPEQAAGDVATPASDVYALGVVAYQCLSGHRPFDGATPIEIAMKHVRETPRPLPGDIPPAVRAIVERALAKDPTARWPSAAAMAAVARQAAASLTTTVQPPVSQPPRATPISPAPSPQARASVPRPTSGARGAASVPPVASVPPASSSAPVATPMPPHYRPQSGPPMGGYPQQMPMAKPDGSFGRQVLIVLAVVLALLVLLCAGVISFLYRHGNRESAAENALGDRSSSAAILRMGVAGDRVSTASYRLMKADPQLGPIRPNEGRQTL*
GCA_016862395.1	BOMW01000093.1	27	PD-T4-6	BOMW01000093.1_21	PD-T4-6_WP_153359500.1	PD-T4-6	22293	24068	+	BOMW01000093.1_22292-24068(+)_1	MTAQARLLGGRYQVGELLGYGGMAEVHRGRDLRLGRDVAIKMLRTDLARDATFQERFRREAQNSAALNHPAIVAVYDTGEEVSATGEKLPFIVMEFVNGRTLKEVLAQEQRLQPRRALEIIADICAALEFSHRHGIIHRDIKPGNVMITQNGQVKVMDFGIARALASGATTMTQTSAVIGTAQYLSPEQARGEAVDARSDVYAAGCVLFELLVGHPPFVGDSPVSVAYQHVREDPKAPSSISREVPPDVDAIVLKALAKNPLNRYQSAQEMRADALRAVSGRPVMATPVMSQAETVAMSNGPRQWQPQAATTMQRPIPASVAGGRPPENKQSWVWAALAGLGVLVVIVLGVALALDKKDDSGNQPTPTAQAQLPDLKGLTEAQAQAKLTQLGFTNFSATEPKTDKDCKGEVSDQTPIKGTSIPVDTPITYTICNAPDKVTVPSGLVGGTKAAAETALKNAGLVPVFQSVDSASQKDQVVRVEQEGESVEPGTRITVSVSNNQLVIVPDVVGKSQDVATALLQNAGLNVDVQTVPDGGDPGSVIRQSKKAKSKVETGTSVTITVVSEEQTNEPSTPPSSDPSTGGGGNGIGQ*
GCA_016862395.1	BOMW01000096.1	28	disarm_type_I	BOMW01000096.1_1	DrmC_00025	DrmC	219	938	-	BOMW01000096.1_218-938(-)_1	MATDPHEALGAYLTAYEASRLATLLHAGATTTQALKEIHASRRSEAKQLLAAADIGPDQRKASVAVLRAIAGARSVQTAITPVWTMPGPHATMGRLTSEAQRIIDDARMSITCSSYNFTPSSAMWRSLHAATTRPGIAVTVYLDATAGSPAAVAAHLPKATVLRTLTVPGATKPLVSHAKFIVVDHTLTLLTSANFSWSAENANIELGLLIHDTVLAESIESLMRRKHGLLYEPISSGG*
GCA_016862395.1	BOMW01000096.1	28	disarm_type_I	BOMW01000096.1_2	DrmB_00006	DrmB	928	2988	-	BOMW01000096.1_927-2988(-)_1	VTAVDDPGRMIFESPEPMDPLAESEDAQVKNRAKVGSARPSSLLYTFGVGSIMDLPQFSIMPAGLDDWEPIWRRRETIPVIEEPRLLKVVQLHLGPRVQQLRPFPWQPKARAMSQEGSDLGIPARVFPQWLRCTGCDYLGPLSRFSYTNTHPFRPDLATFEHVSCPGRGLNKNKIPGTKGKTRRSPAVPARYLLACVNGHLDEFPYVLWAHRGKPCPAAPQPDLKLIDSNIGQGAGAVIVCERCRQRRSMSEAQGASGKRKLPGCRGRHPHLNAFDSSCEQQPTTLMMMGASNLWFASTQSIIVMPRTAEQDKTALATRMRTLLSEQELTQFGALPAVLRALLNAHKCDLTDITDEELLAAAAEAVAPPPSEEERKEKLRQWDPVELLVPEWDYLQKPALFAQQQDASGLMVTETATSPDLPDQIHRVIAVNRMKKVNAVLGFTRIDEMDRVNDLATRLVKLTRDGRPTWVPATEDRGEGIFLQLDENKVADWETKIVNTGLWKAHRQAHRHNFSRRFSATAADIDPDTRFPAPRYWLIHTLSHILIREMAMSCGYGAASLSERLYAWPATPDRPAAAGLLICTTSSDSDGTLGGLVALSQPERLRGLVADALHRAARCSSDPVCGQRTPRHGEDFLHGAACHCCCFASETSCERANRFLDRRFLLTLPTIDDERVPGFFGAVDGY*
GCA_016862395.1	BOMW01000096.1	28	disarm_type_I	BOMW01000096.1_3	DrmA_00009	DrmA	2985	6674	-	BOMW01000096.1_2984-6674(-)_1	VTELVPGFQLAFEPDGGSFTVRENLVDIIEREILGPAGGPEELLPVSPRQLYLVGHIAPVKLTAPEADPDGSEDGYGLVGVRADAAAGHAQRGIPAEAADGADIDGEEDDVDDKAPKQGLMIPSSMGLRFQVPNGLAEFTVTASWGTYESVKTDEVDKRGRPVRRYRRTPVGIAEKIAVPDLTPGRTYTRLLSGDICLRIDAYDDAPRNRLLIEIALVNDRKTPPTIPVNEWLFQTKLHVDAGGAAVFLPVRDVLEHEWPEQDDEVRRLHLQYRNRLEFAVGRTCSVDWKAEHGARRATAVWTTWLPVAETPQTRARSVKGALLGMDELAKASPEQVREGLRPLVDGYADWLDGKEGQSQTAASLPEHLRELADEVIEEARAVRQRLTDGLAHVVADPEAFACLRFMNEVMRDQRIHSQISAKRSSDPNLSFDAAKDLVDEDERKKPSAWRPFQLAFILMQLPALTDPTAAFRSGELARVELLFFPTGGGKTEAYLGLAAYTFAIRRRQQVVSSSDGPLDGRDGVAVLMRYTLRLLTAQQFQRATALVCAAELARRRDVATWGGTPFRIGLWVGTDVSPKRWDEADEQLRKAHAYGGHRLTVLQVQRCPWCGSPISAANVKPIKATRRVLVFCGDDLGRCPFAQGGEVDEGLPMLTVDEEIYRMPPAFVIATVDKFARLAREGEAASLFGYVGRYCGRHGYVHPDYAGCDITTGHKAEPGLPAATVRPVGRLRPPDLIIQDELHLITGALGTAVGLFEVAVETLASWETADGVPVRPMIVASTATVRRAEDQVRGLYGRGVEIFPPQVLDVADTYFSQEVPIGPDTPGRRYIGVSAQGVRLSSAEIRVAEVLLQAGQLLFDRSGAAADPYMTLVGYFNATRELAGMARYVADDVQNRVRQPRPGSGFPRRVGSYGRLVTGELTSRIASVDIGRTLDNLSLEFDPDYATTAAMRRRIEQQAAGEKTDRPKADPFDVVLATSMLQVGVDVQRLGLMLVVGQPKNTAEYIQASSRVGRDAKRPGLVVSLGNWARPRDLAHYEQFRHYHETFYSQVEALSVTPFSPTALDRGIDAVLVSAARVIQAHRADGLSPERSAWRVRDEEAALHALIGRLYDRMKPAAQMDELMGQAYERLINRLDQWNARGKYAAKLHKTLVYERTGDNDAYLPLLISPENAKAHQAQPDRAPFVVAHSMREVQPEINLLVSPLPDRLVVVEPDNAPGWELPEGDDA*
GCA_016862395.1	BOMW01000096.1	28	disarm_type_I	BOMW01000096.1_4	DrmMI_00006	DrmMI	6671	10750	-	BOMW01000096.1_6670-10750(-)_1	MPPARTFRPKTAAELHRAWLELVETDGPFLAIPPLKRVWPQGIPALAPDRLDALRQAKPAFDHAWEALDIEPEDQTRQAKYADARDVWVQAVLRDVVGWGELLAWGPESAPGVTGYSPDRRLAVVPDGALRGPDGIGALVSVVEKTDSPHATGTDGWAATAIDRMETMLRASGVTIGIVTDGRWWALVCARPDAMVASGIVDAQTWVEEPLTRNAFLTVTARQYIIGGDPKERLPKLFEESVAAAEEITEALGAQVRRAVELLIQAFDEVSTDHRRRGLPDPLPADPHETYSAAVTVMMRVVFLLFAEERGLLPQSELFLQGYGISGDLDALEHRNIGDGEESLDSTYLTWHRLLATSQALYRGANFENMRMPAYGGSLFDPDRHPFLTASNENSTLALPVSDRVMLHVLRSVQVAQLKGGDARRISFRDIDVEQIGYIYEGLLGYTCTRVDEIHLGLVGTAGSEPEVSLTLLEQFADQHGTSAALAKAIIVWLKVHQPGAVAPSANVLAKLLTATPGEDADRHLRAVTEDEDLRDRLRRWATVTRPDLRGRPTVVLADGLLVTETPSRKNAGAHYTPRDLAERVARHALEPLCYYPGPYQTPNREEWQICQGYEILNLKVADIAAGSGAFLVAAARYLADKLVEAWDHHGSDQTAHRDLKQHAIREVVARCLYGADINAMAVEMCKLSLWLVSLDRDLPFSFVDDKILHGNTLLGVTNLRQLEQLHIDAPTYRQSPLTGIVNLKGIIDSAVAIRRELASEVRENDPQRSAGAKRRLLDQLHTSTALLSRAADGVIAAGLRLGGAPTRSLEDSYENLAEAVHAAFPRSATQADHVMLDQIIEEGLTPTVATDYERWKPLHWVLEVPDVIVDHGGFDAIIGNPPFLGGHKLTGAMGNNIRDWMVYRIAAGRTGRADLVAYFFLRAMSLLRDGGSIGLISTNSIAQTDTREVGLDQMVENGFKIMRGIRSKPWPAAGANLEYAAVWATNAEVQAEAERVLDGLPVRSISTLLEPEGRVSGSPVRLDENIGIAFNGCKIGGQGFIVSPEEATEWISADVRNREVLFPYLGGEDVNSRFDLSAPRWVIDFNARTAEQASVYTIPFGRVADAVKPERMLVNRKAHRDRWWQFAENYPTMRRAILPFEEVLVLTLVSKTIMPVRVSTGQVFSHKLCVFATDSFADQTVLSSSVHQLWASRYGSTMRSDANYSPSDVFLTLPRPAPTSRLLEVGEALEKQRCELMNSRQIGLTRLYNLVNDVGLSGDSDGDVARIRQLHVQLDEAVMAAYGWADVSLEHGFHTYRQMTRWTVSPAARVEILDRLLAENLRRAAAQEKSEKPKKVAAKSVRGSSRRPVMNEDQGTLL*
GCA_016862395.1	BOMW01000096.1	28	disarm_type_I	BOMW01000096.1_5	DrmD_00004	DrmD	10750	13899	-	BOMW01000096.1_10749-13899(-)_1	MTPGNMRSPVPEPGQVVEVRGSTWTVAKVEKQGLPRSPADEAVATLNHAVTLQALDEDRLGEELTVVWELEVGHTVTPAQGLPTQINRDAFDDPNTLAGFVDAMRWGAVTSADDRSVQAPFHSGVAVEAYQLEPLRRALSSPRTNLLLADDVGLGKTIEAGLVVQELLLRHRARTAVVVCPPSLALKWQDEMRDKFGLDFTIINSDMMREVRRRYGLHANPFQLFPRVIVSMAWLPSVRAQRMLRDVYAQAASTKTARRYAFDIMIVDEAHHVAPASPSAIGGGRGYAVDTQRTIAVRELADKCEHRLFLSATPHNGHPESFTALMEMIDSRRFSRGAILDEKALKEVTVRRLKSDPALAYKNFRPRELKGIAFTPSAEEQEMFSLLDRILTESAQANRTGPSGDITAMLFKKRFLSSPWAFGMTLQSYLEARAVGQEPSDWDYDDILGEGQSDEEEGLWEQDEATILRNSKSSDPLVAAGTGELERLAEWGLGFASRPDSRLEKLVSELEAICRPSGFWSNERVVIFTEYAHTLEWVQRVLVQQDYGDVLEVIQGQTPTEERELIREHFTTDPARNPVRVLLATDAAGEGIDLQDYCHRLINLDIPFNPSRLEQRIGRIDRYGQQQTPLVYQFMPDRSATIYAADMQFMGRIARKVVTVARDLGSVNQVIAEEIQDHFTRATTTRRRKKVALDGNAVITRALAGGMDLNSQLTQLEQGYAESKAQLHLEPDNLRRVVDTALRISHQPPLAVSGDHPADDGVYVVPALGPAWQSTLKGLDTRSKPGVWRPITFNDQAAAGSKDVVYVHLGHPLVKKAQRLLRRSLWSVDAPLHRVTAVVVDDLEESFVAAVTRMVLVGRGGLRLHEEIFLAGVRLRGRRAIAEERAERLLDQALDSGALTLAATDVRDGLVQEWNEPESPLRARLFDSMSRRAETRQQRVSDQLTKREQADVTRAREIFAAFRRNLNESLDVLAAKEAQEAATLLPDDQQRQRQRDMEAMRRRLDELGDEETREVAAITERYRDIKPHTTAAAVVFALTPTDAQRGGAR*
GCA_016862395.1	BOMW01000101.1	29	cbass_other	BOMW01000101.1_11	TRIP13_00002	TRIP13	10173	11105	-	BOMW01000101.1_10172-11105(-)_1	MAEGPALYDLHRFAGRPDDRSQFAADWNAIVTAAGLKDTLLRFVDTLHRLSGVPPQSLGLRRAVLLFGPPGCGKTSLARGLPYAWQRADPQRQAGFLHVNTHALFSGMRGGGQKLILQLFQEIGEQASTGIPLFVLVDEVETLGSNRGGISLETNPLDAMYQVTAFLESLDMSVRDSPDVTFLFTTNIPRAIDRAVRERVDFSLEVPPPGPAEREEIMQAALTALAAAYDVGSVRAAAKNQVRDWRWLIQSSDGMSGRAIRHVFVLAATLAVNSAELTIDHVAEALAAVTATEAGLQHAGGMYLESFQGR*
GCA_016862395.1	BOMW01000101.1	29	cbass_other	BOMW01000101.1_13	HORMA_00004	HORMA	11335	11844	-	BOMW01000101.1_11334-11844(-)_1	MAISGTQVRTSVHVAARSYVYIANEINRIFLESIQSAGLDPTAYVQIQQTIENGLRTWITMQYLETAHLEIVERGTQLVRSRIDLGLSYVSNPSDDRYSTDIDRVRRALAGTPRMAGCEYRVVVTLKDGAPDVSGWGPTSLGSVDHLRRQDVGEVVNTGGGTLQMFQYL*
GCA_016862395.1	BOMW01000107.1	30	wadjet_other	BOMW01000107.1_1	JetA3_00010	JetA	484	1857	+	BOMW01000107.1_483-1857(+)_1	MSELALNAIDLVTLAMDFDAGAPPERIVAELSRFTARQAPDHTEAEHLRVARWVLENLLNVGSTDRGFRAVYGMTGGDGSYSRYAFDFKLLEEVSGPDGEIFLRATNEAVNVLVGALEIDIESAQIAADLRLETLIRRGRLSDAQAAAQAARYRTIQYGEKLRQRLEATERDVRTVDWLHEMPEFIAEAIEHIEARYKAENAILVNITEARDTADTAARKLQAAQLVEVVRDCLRRHEQLQAALQGAGRRFRAQQDRQTFAPGSAGAALDLHAQLLAPVLALPVADADEVLAAYFVRGSGVRVPPALRLVDLFTALVTAPTERELLGGEIEDPDLDEVVEEPAFPAECYDLLDDLFDLDVEAPRRLSGLLEEARTLHPELAALVVVRVIALAAQEINPALRHQAAGVFIAVDDGTPLHDPEYGGADLLVARAVIERVSAADRPVARISTSIPEDDAA*
GCA_016862395.1	BOMW01000107.1	30	wadjet_other	BOMW01000107.1_3	JetC3_00011	JetC	2664	7157	+	BOMW01000107.1_2663-7157(+)_1	MYELNRVRLFCVGPRGARYTDVTLDLSGVGQIIAGQGSLFGTTVRRPSPFSLLLLENGGGKSVLLKLLFSVVLPGRRNAVGGSAAVMEKFVLGDDAAHVVLEWMHVRTGDRVITGKTLQRRRSGSAADRLAEHWWSLRPHHGVEIETLPFTADGRRLRLEGFREALQEIDRAAPITQLTWVGAEVGAWADHLRDTGIEPDLFGIQRRMNADEGDAASAFKFKSSREFVEWLLKIVLDAEDAVSVAGNFDSYARTVGDRHAMLLERDFAAGAVAALRPVANAHERHRAARTSLERAVHDGTALLLRVRAREAAEAEATQRLRQLAKDAASTAAARESDRDRARDIVNETRRQTFVLERADAQQEHDQAKAGRDAADADLRGWALADLIERKTAAEQKSARLGEQITQAERDARPALNARDRAAGALLSKLHAEAAAARAERNRQSDLAVAYQGKAVDLDNEGRQALVEVERHRAEQKTIAKEIADSRAKVEAAVTAGLLAAGQDVAEAASEAQAAARIAAEQIRQGEKALEAAKSTASDTAKAAQQTREALSIARGRHDEANRDLQAVLDPAARLTASEFIQAALSADAVDVEMLDGSADTLAEQLHSDDVGRGRQLDLLRDAQREDQRLLDALGDGGLLPPRVEVEASLEALRSAGVGAHAGWRYLAENVAAAERGQVIEAHPQLADGVVIVDPSAMTAARQALSAARLLPTAAVAVGTGARMLTAAAEQPVSEPTGAASEQFVVEPNPALFDAEAAEIKRGELRETMEIRGSEINSSTATLTSLREVKAELAAWRRGCPAGRLDELRETLITRDQELADAAEADGIAVAAAEAAATLCERLEDELRDLRPIERAAAEQAGELNRLATAVAATEEQRKRLPEIDDAIALGERTAEELTQQRNRAQEQATEAALAAENASARAERHRAEMGDVVTSTGEHATTVPTDDIPLLRSAYQAASAAYAAVEVGHDLRAAADTADSEAARLRADVDGHDPADIARASELLRSPDGADAAGRQAAVARTKREQARCDVAISAAKEKIGVVTGELKAVTPSDNRNVWIQLPEERRPTGVEHGRQLLTAAIAEQRAGQQRYEDASAEATRLQQRAGEAGEATRAFGAVGEPLAARLDQPDTGLETGSVEPYGGTAEQARAAAAAAQERLRQTGSAERSTHQEVIRLVDVAVRLAGESKFEAMTNVARRALVGLDREQLAARAGEFATQLEQRLATLTSDLESAGRHRKLIVDRLAALVDGALKTLRTASRLSKLPSGLGEWEGKEFLRIRFAEPDPSLLTARVGEVVDELSATVTSRAGSAAAPKRDGLALLLRSIEAAVPKGFLVDILKPDAVLRDERVPIENMNEVFSGGQELTAAIVLYCTMAALRANERGQIRARHSGVLFLDNPIGKASAEYLLELQQGVAAALGVQLVYTTGLSDDRALSAFPLWVRMRNDADLRAGLKHIRVAEIVRRQLPEPFPDDDPSPNNTALGTITATRVYRRPA*
GCA_016862395.1	BOMW01000107.1	30	wadjet_other	BOMW01000107.1_4	JetD3_00005	JetD	7415	8215	+	BOMW01000107.1_7414-8215(+)_1	MPQPTATMPAAALALAVPWRPDLAWAATARLTVGQVGVLQVVNTWLRDRGKDQDVVPLRERSLELFGYEKRLDTLLNTALFGPGRLTLTMLRTFRSRPPLPVRRIGDGPILLVVENADTFDSLRRTLAATSSGVGHIAWGAGAAFEASVLSTAELPHVRDVAYFGDLDTDGLRIPASAALSATAENLPTVRPAHGLYRLLLDHGTPQAGQVTVETERAAALASWLGEPAATAAVEDLLLRGLRLPQEAVSARLLAAAIDSWIADLR*
GCA_016862395.1	BOMW01000110.1	31	Tiamat	BOMW01000110.1_1	Tiamat__TmtA_2505168307	TmtA	1	3255	-	BOMW01000110.1_0-3255(-)_1	MDWATRLSRREIAAIESQRDNEELRENLLKNLDERGAAQEMVRQQYSGRYPFELLQNANDAAAEAGVRGRAFFLLTEDALIVADDGSGFGDQQVKGICSLGRSPKHPGAAVGHKGLGFKSVGEITDRPQIISENTAFQFDSDRLRREVIALLGPLPAGQRLPAYAFPFPVTDEDLGADAEVVGRLRVDGFRTVIRLPLRDGVDRHAVAERLTANLRPRLLLFLPGVEKLELRGTDADFVASVRPSGADTDHVVLETEDKTERWLLYRGEQEPDPDTLVPLGDAWSDLKKVRWAVAVPLGETGLPRADETFPLHVYFPTEESPGLHVLVHAEWVLTMDRKQLAASPEAQPYNDHLQNLVANFLADRVVTDLVRRSKADAAAVAVIVPASAAPAGEAATRLRVLWTAALARARFLPVLDGTLARPAEVCLLPNRLPDLRAAHRLAAFDRTRTLRPDIEQAAATRAFLSNGATVEIMPFAELLGRLRPPTQETVADYYRFLLSCWQKLPDQLAVLRKTARVLTTGGQTLIPAEQPVFLPRKRDDTSIPDDIPVPIADIPAIERAEALLRELGVRPFEWRDLIRDYLIKILTDAAADPGERERAMAGLSAYHQTRLGGSGDLAAVLGRVLLPVRSADGTCRGLRAGATAYFGSDWTGSADLEILYGPFGKAEFLDIPVPDDPDQRRTDLDFYRMLGVCDHPRIDEATPSDWYGYLLGGLHRHPHAGIVFHQWRAAPPASQAAQCPQGHPQTQQLRVSYRLDRHQELVASGDPQRMLALWRQLARRWATVYEPATKAVFRCVNKLHSGERDRPAESLFAYLLRTRTWVPVVRGTEAALVRPRDAWVEATGTPRHVRDRIPHITETMYQMTGGSTLVAALKLTDTGRPRVADLLGLLASIAAEADGLGHTTRDIELAARYIQRLLQNVLTEDQTPHPDPGSVRLLASHNGAGVFVAQPPYAEDPLLRDTWEVQRPVLSAEARLPRLARYLRLTKLDDVVTASAEAFGPHPPHDPVHIAVRRRLDEVKPYLIALVRAENPPNEPAARSALQRLELVVCDSLVLRYRHEDVDFDREDAVCFIATRTSRYGSRT
GCA_016862435.1	BOMY01000001.1	1	PD-T4-6	BOMY01000001.1_239	PD-T4-6_WP_205119068.1	PD-T4-6	253110	255125	-	BOMY01000001.1_253109-255125(-)_1	MWGHMSTTDLPGASLLADRYRLVERLGAGGMSVVWRGFDEVLGRQVAVKVLPPSTSADPAFRRRLRAEAQAAARLSHPHITNVYDYGEAVTVDGEPVPYVVMELIDGESLAAVLARARRLPWQHAVRITAEVAAALAAAHSRGIVHRDVTPANVMLTPTGAKVVDFGISALIGENDIDPDGSLLGTPAYLAPERLEGGQVSPATDVYAVGLLIYRTLIGQLPWDVGTTTALLRAHQYVEPDPLPAVEGLPHAVSALVGRCLEKRPQDRPSSAELAHVLAAVAAGAPSVARGYVPDWAESGEDTTILPRHQRSYPDVIRHEPTPPKAHAEEAEPPVRNSRFAALRSGPVVMSAAAGAALRPAFEGNQPPGPASPDKGGKERNRGPQNPTRRIMIAAGAVLLLGVGTYAWSLAANTGGSDRDEGSSQASVVAASGKCVVSYAIWSDSQGKFSAQVTVANRDASPISDWKLWFIMPGDQVVSGNGKVPLTQTGNQVTMASTAPLAGRKAVTLPITGRYSLNNATPLAFNLNDRSCETFVSEGPGKATKQVQNLSNGETRLVPTPAGTTPIPGVTIGPGGTITINPTADPTATGTTGPTTGPTTAPTTDPTTAPTIAPTTTDPTAVAPKPPTTDPTTAPTTAPTTAATTTEPVGPSASVGGETCNPETDLDCPTT*
GCA_016862435.1	BOMY01000002.1	2	PD-T4-6	BOMY01000002.1_285	PD-T4-6_WP_205119068.1	PD-T4-6	293076	294884	-	BOMY01000002.1_293075-294884(-)_1	VTKDRTSSVARADSDGASTMDLSGRCVGSSYVLQHPIGQGATGTVWRGVDRASGEPVAVKLLHESLLRQPKLVTRFVQERTILLMLRHRNVVRVRDLFSVGETLGLVMDLVDGGSLRDHLRERGTVAATEACRLAAQVAAALAEAHELGVIHRDLKPDNILLRVEGGRLDTRLTDFGVARILNTPSMTTPNAVVGTPHYMAPEAFHGSTASPATDVYALGVLLYELVSGRPPYDSDSIPDLMRRHMEGQRERRPGMPDAVWDLVDDCMASKPRLRPSAAEMVVALSDAARECEGVPALPRPHGVYTDPGSAYSDDSAFYPNGLAHPPRASRVPSQPVRARPASVSEPEVRTGNAGPGREGGDDVAEAVSLLPLPRKPDLGNAPPRWRWIKRPGVTMGLIAAAMVASAVVTTIWNNGREDGGQPRETVTPTSSSKPSPAALASRAPVKAAAHPVRSVTRTRVPAKASAPRVTKTRSPQPEAKPYGPWQCRQSVAFDLSSRTPLVPAPCQMIGRDIQYQASLTAPGGGTGSISVTLQDASSGRTVAGPKTCNGLAFGGNAATQGCGPSGASPSRGRQYAVVMTYRYERNGRTIASSSKGSTFTW*
GCA_016862435.1	BOMY01000002.1	3	PDC-S04	BOMY01000002.1_443	PDC-S04_WP_169250289.1	PDC-S04	476603	477184	+	BOMY01000002.1_476602-477184(+)_1	VDDPYTQPDSDCLINKLGLADANALAEAEFRIVSIRDVQAARASIPGDFSLSHLQDFHRFLFQDVYSWAGRTRTVDISKPGAYFCHWRFVDDEVGSVLAELATEGYLVGLHREAFLSSLAHFYGELNTRHPFREGNGRTLRAFLRQLSAAAGFQLDWSELSKAENIEACRIHLNTTDTTMLKRVLTPVVRRIN*
GCA_016862435.1	BOMY01000009.1	4	AbiL	BOMY01000009.1_41	AbiLi-1	AbiLi	37180	38400	+	BOMY01000009.1_37179-38400(+)_1	VLLRFEAANHRSIMEPIELSMIAVDDDREATRGFDRLAERVLTVAAIYGANASGKSNVLEALAWLSSAVDHSLRQWTDYVPRQPFRFGAGPSSASTFEAEMMVGGVRYTYELEVDDSSIVAETLYSYPERRRRVLFERDEMNLSFRRGLSALSGTRELLTPTTLALSAALRFDDPEVGAFGRALAGVGSLNLGGPRRPDANSLAATRFVFQDAEDEVRDDFDARGLALGMLRLADLGIDDVEVERYGGGYRLRLVHRAGTQRLAFDIDDESAGTRTWFGVIGPVLHALRSGQILLVDEIDASLHPKLSAHLLTLFQDPHTNPRGAQLIFTTHDTSLLGQLNRDEVWLTEKGDDGATRLTALAEYGGDRVRRSTNLERAYLHGRFGAVPQVDMSTLRQSLGLAAGGE*
GCA_016862435.1	BOMY01000009.1	4	AbiL	BOMY01000009.1_42	AbiLii-1	AbiLii	38400	39026	+	BOMY01000009.1_38399-39026(+)_1	MASRRAGPKQLTRRVAVLRPRKTLLVFCEGLRTEPEYLHALRRQPSVREVAAVDIRIDQHCAGHTPLGLVRKAIVARQRDGGEIDEFWCVFDVEWPTPHPGLREALKLAADHDIHIALTNPCFELWLALHFDDCTAWLDNDGARRLRRRYDGQPGKSLDATLYMPRRGAAAARAAELDRRHAKNGTAPPDDNPSSGMHRLIASVEPVD*
GCA_016862435.1	BOMY01000010.1	5	Mokosh_TypeII	BOMY01000010.1_35	Mokosh_TypeII__MkoC	MkoC	41596	45105	-	BOMY01000010.1_41595-45105(-)_1	LARQADARRSQVLEFWQAVEMFSPQRVEKVDQERRVFAVRPGRPLPWEPGHELARHTLRPNQAWRHVVYLGIYPLDEVFDAISTVLKPDPESYDERPGGESAFAAFVVGENGCAVPGAEVLSSCAWATGQVLTEGPGADWVSRFRDASAAFSAVWREVVTSAAEGPRDDGEDRTPRVLDGDALLACLAVAVAAAGAGAALSCVEIRISSQKVARRSADNVTGHEFLNSFIVRDLALVAEQAAKGNLGTALRDYLRPEAEIPAGGRIDVRDRLDRVLAETAPDTVPAGRWPTDPEHALALSQQLAVNSALGLADAGIMGVNGPPGTGKTTMLRDLVAALVVQRAKQLALLSEPRKAFTGRQLRWKTGQYNRVVSTWRPDLVGFEVVVASSNNGAVQNVTDEIPAAAAIAECWREQAAKVDYFPAVAGALLASEPDGETPGAGAAPTPPEAWALVAARLGNKTNRGRFVNAFWYHTSDEPDDQAWSGLLSLLKGYEQSTPERPWSLAVSDFRAADARVEAIRRERSDAYRAVEERAVLQREVGRLAKGVPVAAARVETARGQRDLAVRVERERCAEAEQIAHDRKLEAERIAWRRRHDAEQIADERSTEAERIISGRLANAGRSLQAWESELSRRWQAHAAHQQSRPGWWAFLRTLGAANRQWLRQDTWLGTQVTAARHEMGVAQAGLNAVQQEVDVSRQAAADAERELAAETRLLAEGVPTPEVIHEPLVVARRDLARVDQEVTAAAQDLVAAESDWRSAESRLRTADKRLARFSAALGKYFPDDSWWTDPERREPAALWTDPEWNIARSELFLAALVLHKVFVQHAAIELRRNLQAAMDIVGGDAPRDIPENAALAAWQSLFFVVPVVSTTFASYDRLFGHLGREALGWLLIDEAGQATPQNAAGALWRTRRAVVVGDPLQLESVTMLPFRAEQAIRGELGVDEQWLTSRTSVQHLADRLTTRGTYLPGDDERIWVGVPLIVHRRCDQPMFDIVNTIAYDGIMINRTGDAARERFNARYPTLPESKWIDVVGSTAQGHWIPDEGRKLDGILRVLAGLDFDMSEVMVIGPFRDIARQIGARARRYPGLTAGTIHTAQGKQADLVILVLGGNPARPGARRWAASRPNLLNVAVSRAKRRLYVIGDRTAWSAQRYFKTLSADLNPVTRAADR*
GCA_016862435.1	BOMY01000012.1	6	RM_type_IV	BOMY01000012.1_155	mREase_IV_00009	mREase_IV	171995	173605	+	BOMY01000012.1_171994-173605(+)_1	MGIIRDMQRAQATQNAAEQRANNAAAQQRELIRRNADLAIHAAQEAASDVERQRERQRLYVEARTADAAAANADVRARISDLDTLLLSTLDVDDHIDLDQFKKPLTVPPFDPGPLGRPLPEPAWQSYVPPQPRGVGKILGGDRLHQQQTANARNAYEQARARWVAAEERRQRQLTQRKQAYEESLHAHATKLTAYNAEVDRFAAAVAGADPASVVEYFAMVLGNSVYPDDFPQHFRLAYLPKQKHLLIEYHLPPIEVIPVVREYRFDRVRDDLAAVPRDEGEIRNRYVDVIARVTLRTIHEIIEADRGGLVRQVSFNGIVDTIDRRTGRFVRPCLVSVQADRDTFAAIKLRRVDPVACLKHLQGALSTTPDELTAVPPKIDFEVDADRDYTEEFNVLAEIDARPNLVTLTDEQWEQQIADLFGVMGLAMGDSSRTAVGIRWTATDPRPIFGGTVVLHAIRGGAAGSGAVHALAGAVAAAGASKGILVSLNGIDPEAYDALAGRPLELIDGPGLVTLLASHCRIKARIDRATTATPR*
GCA_016862435.1	BOMY01000013.1	7	PDC-M02	BOMY01000013.1_203	PDC-M02A_WP_179752063.1	PDC-M02A	208313	208780	+	BOMY01000013.1_208312-208780(+)_1	MYALACAGGFTTSRMNLDLDGVDWQIAHPGPRGTARSPKIEIQVKSSSAPLIKDDQIHQPLKVRHFNHLAGAGFQVPRFLSVVVVPRATEDYAVCTDQHMRLSTAAYWLSLANRDTLLTEEDDSTRVTVQVPLRNLLTVETLGRLLDGDLEGAAR*
GCA_016862435.1	BOMY01000013.1	7	PDC-M02	BOMY01000013.1_204	PDC-M02B_WP_141196705.1	PDC-M02B	208777	209952	+	BOMY01000013.1_208776-209952(+)_1	MIRAQVTDRDALAARLPSELAMYLRAHDWTIRSREGSAVQWVKTVDDEEFEALQPQESTIRDYAARVRDLLNVVAISEDRSELEVLTDISNVSMDVHTVRTFPPDNAPGMIGLDDGVQAYESVRNLVIAAAYTVSVAQPRAVQPARKSAEVLKFLRDVRIGPSAEGSFVLSVHTPVPPRLSPLQPTLFETEQAGGFEPAEPFERRVSLRLYDAVRAAHNAANDALIDPSGLGVFTESVPDGISANLCEALVGLGGEAGHPFELSLRLAPSRPIRARPLPPIHFRRDHIPVLSSAAQELRERIPEEGVVVAGNVVRLHREGAGSGEISIAGSVEGDDRLRRVWMNLTDEDYSTATLAHREMSIVSVRGDLVRRGTRLYLTNPAAFRVIATQD*
GCA_016862435.1	BOMY01000016.1	8	PD-T4-6	BOMY01000016.1_14	PD-T4-6_WP_067834564.1	PD-T4-6	17084	18715	-	BOMY01000016.1_17083-18715(-)_1	MANGRYGSVVSEVIAERYRLVEALGEGGMGRVWQARDELLGRDVALKELVLPRGLPEAEIRDLRERAIREARAIARVSHPHVVRIYDVIHDGGSPWIVMELVIGRSLFEAVRDDGAMPPERVAGIGLDILAALRAAHRAGVLHRDVKPANVLLSDDGRVVLTDFGLAATTGDSGMTSTGIVLGSPSYLAPERALDEEITAASDLWSLGATLYAAVEGRPPYDKSSPMATLAALATQPPRPPEQAGVMQPVLAGLLRKEPAERIGADEAEELLRAAAGGVAGVLTPLPAKPTVVKQVETVEVPAPRKPSRNRVAWWVGSAAVLLLAAVIAGRPVLSDAGAEEVAAPPSAGVGAGVEQQSSDPGSPAPSVPVPSGSAPLSAPSATNAPGVTATTALAVAPTATTANPATTTTTTAAGAAEQPAAAVGSPVQNMQTGTCLQMDTGSGAIIMWTCNGTDAQKFDVRSDGSLRVMGRCVRILGNGNGGRVGTGACDGSTAAQWDLNSSFDLVNLEVVKCADVPDGSSADGVALQVWECSGTGNQKWRH*
GCA_016862435.1	BOMY01000020.1	9	PD-T4-6	BOMY01000020.1_90	PD-T4-6_WP_205119068.1	PD-T4-6	97556	99241	-	BOMY01000020.1_97555-99241(-)_1	MSGWQLSGYTPVRPLGAGASGSVVLATHDASGTAVAIKYLTPALGDDASFRDAFRKEARLLGQINDPNVSRLYEYVESAEGAAIVMELVNGVSLRQMLREHGPTTPEAALCVLKGSLAGLGAAHAHGVVHRDYKPENVLVTGEGRSKLADFGIATSVGQGADTIVTGTPRYMAPEQWTGLPATPACDIYAATATFFECLTGKPPYDGPNLFALHEQHANAPIPTDPAPAAVHDLLRHGMAKQPTDRPQHALAFIEILERVAGTAYGQDWEKSGWDDLARRAALLALLWPFPERAGGATSLATTTLGASRPGVVRRGRKMTALAAGGIVAALLVGGAGYRYAAAESPDVADGPKSPLIVAPAVAGPSSSDPTVSAATPSSASSALPSPSSATPTTTNPGDPATTTPADPGTTPTTPTAPTTTTPPTTTTTPTPSPSTSTSPPPPADTTAPLVGTVSASPTGLEAENCQYGTRTSTIAVTVSDDQSDAGSLTVSFTYALNGSTSTVAMKSAGRGAFQGTLGPLPAPKSATRIPVYANAADAAGNKTQSAKPVYVTLTNVCTPG*
GCA_016862435.1	BOMY01000021.1	10	Dynamins	BOMY01000021.1_15	Dynamins__LeoBC	LeoBC	15467	19258	+	BOMY01000021.1_15466-19258(+)_1	MTSMDLGEATRRAVEQSRPYAVWLSDLLGDLSGTLRKMPRPQAAADYPDLRESAKLDRVLVEAVVDELLATREVLRGSIDHFNIVLFGRTMAGKSTAIETLIGGDGRSISDGQCDNTVEVEKIDLDGYRLYDTPGVDGWGRSVEREQLEELAEGAVAEADLVVLCFDSFGQQDTEFGKVASWVAAYGKPAVALFNVKNALWRMPNRVGDPETRLRLSETVAEHAGHIAAGLAEIGLGEVPIVAVHSHRAFTARASDDYAGPNAVAIHRQRADLDAGTLWEWSNFGTFTGLVETAIATDAVELRLGRVFQQVIGALDRADVIFYQQVEEPAEATAEPIEDGLRRILTQLGEPAAGNPQLATLRAHLAELRGVHGRPIEVVEAGTAQRYARDVIASATTALRTAALHKADEAVDAAISSGTKWTSEQFVARVFDSRAAEERSRQVLTDLSKYLDEGLGLAVADMRAEVKLAEKATDLVDGRAGRHLRKWGYGVQYGGVAAGAVAIAIGISPIGWAIGTGVLVAAGVSLVAGWVGKLLRRNAAAKKAEAQNAARLGARQAVNDALDGFEQALLGQFDAMIANGQAGAAAPAAARAVHLRRSVAAVNARRATIQAHRRAVDDTKSSWRAESRPGGETEDWTATDILRAAEVRYEQTTGLIGADLWLGESWIEAEERPEVVVTVAARPAAPRPRRVFRQFRRTLRTFTESITAVPRPGSAKEWLGQARDVLGHEPGFRPYLDELSTLDAGDKPRVVLCGDYDTGKSSFIRRLLVDAGLPVPHSLKIRGNPTTAVVAEYDCGDFILVDTPGFHSGVPAHTEVARAALADAAGVLYLFGGNLVRADRTDLTAVLAGDPEVGLPAKAGRALFVINRADELCPDPVADLDGYAKLCDRKREELHTALGTPSVSLDQIFCIAADPFQSGGRRPADYDAFRDWDGVDELREALADITARLRVNAGDVAILGGGLTRVARWRTGLSAELAAIDERTRQIDQLIIEMQRREQTGRAMAKERSSALGRQLSDFAMALVREAFAQPEGGQERLALRLDNLAEDQAFIDLVNRWQKTGAKQIKGWCKEARKGLSVLVDRESFAQAFPDRPDSPNTDVLRRSFRRNVRDVVRGATGFLAKAADRINAARAAKATADVVAKASSLAKFSVALQGVTMLWDVYSLIREAKEEEARARAEIKLRAEVDATAQALAAAYVATDPSLAELDAVLRALGVAQQQLSREAENEEEPAAAVRDRIRRCDDIAADARHRLGTEENRHGR*
GCA_016862435.1	BOMY01000021.1	10	Dynamins	BOMY01000021.1_16	Dynamins__LeoA	LeoA	19248	20969	+	BOMY01000021.1_19247-20969(+)_1	MVDDLIESWLADLRTALAALDDGEADARWAEHTAEAGLRTAAYGPYDAGKSTLLKRLLVADGTEVPGWLTVAGHPETDESRPIRSGDLVYVDTPGTRSGVDASDELAHLTAEQADVLLVVVSPKLLGGDTARLLATVREAARRAPASVLFVITQLDTLQDPEYDPDGYRELAGRKRAELLALLATRDITGSAVHTVSADPYGRVGKKAAPQPADYGDSAGWDGIEELRADLATRLPRQDELRRAAAARYWTGTGTRAVAAARTRANGLQAELSDAQEHRRRAVALARRLDALDARARSDLHGSIRDEMTSAKSATAYASVDNLLTAIDQRLRGCVEAWLTRSGSELREIAEEAATEGALATTGPGSFRKYLHRVADLGETGAAGGGGKGRFGDIVTTGSAHAGRLSGEVFKIKHGMPVETARAELDRLKEFDAEKLAEYFAGEGKFGDKEHVEAVTKSVKTVDVVANIVPTVAEFGTLLFRQVTEEVREKRARAREAKLRKEINETADRIAEFLLANSPEQGGTGWARAVETIRAGIEAGAPGDDVVKTMIADLAAVERATLAVESILAREPR*
GCA_016862435.1	BOMY01000021.1	11	PDC-S35	BOMY01000021.1_96	PDC-S35_WP_069988849.1	PDC-S35	111145	111921	-	BOMY01000021.1_111144-111921(-)_1	MKLDRAVQELKSLKDAAAGPEVQRDGAVHDAWKAKAAAVMRQALGDESPTLQQFNKIGYHIGIYSGALGEAERDRQYFAQQVQRAAALIEAAIFEAELASDDGPPTPEAERPKTIFLVHGHDAARYDVARFVERITGMSPVILAEQASRGKTLVEKFEEHAADATYAIVLLTPDDVGRVKGAGSAADQPRARQNVVFELGFFFGKLGRDRVAVINSGVEKPSDVHGLNYIDYPGGKWQLELAKELHAAGISVDMARLF*
GCA_016862435.1	BOMY01000022.1	12	PD-T4-6	BOMY01000022.1_171	PD-T4-6_WP_205119068.1	PD-T4-6	193697	195439	+	BOMY01000022.1_193696-195439(+)_1	MSDDWPAAGTLLATRYRLVVLLETGGMAQVWRATDELLGRPVAIKLAAGPQVAWREARMAAKLSHPNIAAVHDYREAVRDDGSVAPFVVMELLAGETVAARLERETFSWPEAARVGAAVADALAAAHDSGVVHRDIKPGNVMLTPTGVKILDFGISATAGEPDDDDTGATFGTPAYVAPERLDGMPAEPATDVYGLGVLLFEMVTGDPPYPVNTWEELDEARLTGPTTLPDSLPADFRAVVNHCMEESPTDRPGADEIRFTLTALWLADQPADEKPSTQPAPAPPEGAPQPGPDGSPPGQSGPQPRQSSPQPGQGGPHGSQHAPGRPSRGQGTSQPGPGNPHPGPGRPQSAPGTTIPAPARPELEPVAAGAQPGMHPRVAQLWSGEPRPNTRPGYVAGRAAPATVPMSEKEHSVEAPPRRVGMIVGVLALLLAAIGAYTLINRPKTKTDANPPAQQINPATPRYSPGPTTAATTTAPTTPPVVPKTSIVPKLSFDDAVSRLRTSVEDGAATGDIRGDVATDLLNLIANLERAGSKDVDARIEEIRLKITQRAREGASSLTAARATILRARLTDVDRAAGA*
GCA_016862435.1	BOMY01000022.1	13	PD-T4-6	BOMY01000022.1_463	PD-T4-6_WP_205119068.1	PD-T4-6	533251	534630	-	BOMY01000022.1_533250-534630(-)_1	MPLPGEILGDRYRLDDRIAAGGMGEVWRATDTVLGRDVAVKTLHAGRAGDPGFQTRFRHEARAMAVLQHPGVADVYDYGQSGPDAYIVMARVNGQALNERIAERGRLSAAETMSIVAQAGRALEAAHQAGIVHRDVKPGNLIIQPDGTVVLVDFGVARSAESAALTGAKEVVGTALYIAPEQVSKETTGPSADVYALGVVAYHCLAGHPPFMGDSPIAVAVQHVSDEAPPLPSDVPPRVAALVSTAMVKDPADRFPSASAMADTAELALADQAVAPGSATTAILAATPAPARPASPVSGHTAVLPAVFPPSKGGGRGRTALMAALVLVILGTAVAVFAFVNGGLLPGSTPAESATTKPGGVQSPAATHTTGKRGNGNNNNPGQAPASKPGKTTGTTAPAAPAATTKAPTKEPTAEPTTAAPEETTPTTAAAPAATETTGGDSGTGGGEEEGAAAPTATP*
GCA_016862435.1	BOMY01000022.1	14	SoFic	BOMY01000022.1_196	SoFic__SoFic	SoFic	221742	222839	-	BOMY01000022.1_221741-222839(-)_1	MPPLDAEDVRVLGELEAMQSGLGARLNAKPRWEAQLRRSLFAAAIQGSNAIDHLTISDADARALVEHAPMSASTSEQTRQAVAGYRDAMTYVRQTPKLGFFEYSETLLSSLHFMITKCRPAKWPGRYRQGGIHISRAYTGPDADLVPGLVGELVEWLRAGDLDAPVYARAAMAHLNLVSILPWRDGNGRTARAVHTLVLARSGELAPEFSSIEEWLGEQINTVRYFAALSAAQGTPDRDARPWLRYVLASHHRQARRVERLCEWTARLWTDLGALAAQRGLPERVLAALYAAALGEVRRSTYQQDEGLSRDQAIRDIQALTRAGLLTPQGNATTRVYLLSGVAAEISEAAAAAVRSPGRDPYSRR*
GCA_016862435.1	BOMY01000028.1	15	PDC-M55	BOMY01000028.1_64	PDC-M55C_WP_090804557.1	PDC-M55C	71011	72699	-	BOMY01000028.1_71010-72699(-)_1	MLSDDADSRLAPSVELLSDILEDIARGLIRVPKFQRPFVWRPEQMLDLFDSIERGYPIGSILLWETTENVLSLSSVGEVEVPPPPLDRPASYVLDGHQRLSTLFGVLRRLGRTPRFDDQREWKWRIYRDLDLKEHPSRDRYRHFRAEGSSPARVPETLMPVRAVAGTIDFLRFSRNLELQIGDGKRLERLINEADQVASRLRSYKLAVIKLRGGSLNEAVEVYTRLNRRGVRMEADQVVSALTHRSDQPTMAEHIETIVEAVANTEFGELPRTAVFRSILAVAGEVDVMSPRWELVADRMQKSMATAVPKATEAIHAAVEFLQWAGLPLASLLPYAHQLVILTGFFHRCNERGAPPTGNERYELRRWFWVTSWAGSYAGATSTTLRRALQEMRDFADGRITRLALDVAAVQPVPDQFNLNSARTLAYVAWEAGEFRHRLDSLGQKFDVLQRLAAGAAQAYRPVYPRDPRPANRLVLPTPPGLRLETALRSLRDDLWGRASEILESHGIPEIAWQRMLDGDEELFLDYRARFLGEKLRAFAGDIGVELTRDLIGVADDDTEHE*
GCA_016862435.1	BOMY01000028.1	15	PDC-M55	BOMY01000028.1_65	PDC-M55B_WP_049567240.1	PDC-M55B	72712	73557	-	BOMY01000028.1_72711-73557(-)_1	VLLDIDVAIFEVDDNGLALDILRMVAEHRHDWRPKPPEAIKAERFVGRVTTVIGVPALAEWAREAVKESAYPTKGAAAPISVSVSNLTEMANDLAHPAVLVVENKRADGGFLQRLAAVLDGSRIGDAITRGWLRIQHGGGNSQMAWLVFEECKLFRRHARVAALLDSDGGAGSESNKQADEIRADGRARVHVWNWRSVENYVPFPVWEFHLSTDQHRLRELSAVRAMAPEQRGKLKIRDRLGKIHPLIPHQVSVTEDDFDELGPGAVDELRRVLNMIREIL*
GCA_016862435.1	BOMY01000028.1	15	PDC-M55	BOMY01000028.1_66	PDC-M55A_WP_189738375.1	PDC-M55A	73547	74851	-	BOMY01000028.1_73546-74851(-)_1	MAIRSLVLGNYRSFRDRHEIELAPVTVILGKNNSGKSALTRLPLLLATGFGTRSPAPLDLDRLGADAVDDFRELLFENNTLRPLELGLSVDAPQSFRLNAELTYDDATRQAVVTRLHLNRDRDRGWLDLVSSGLAAAEAATPDIDGIAERPSFGPFHPDHPGEYEIRTEHEAKPRTGEVGFSGLIPHLTVPDLNPGPIRYLGPYREVVGRQHRKPHGDPVGIGNRGQGLPALLAHDRDRGDGELLRLMNRRLAAIVPGWQIDEVPAGPLRSTVLTRAGSKVQVNLADAGSGLAQVLPILAQCALDEMNGETWWTPLQIVEEPELHLHPAAHAELADLYLATARDTGTRFLIETHSETLLLRLRRRIAEVDNDYGPNTVAIYVVEQVDGVSTVRRVGLDDLGNLDESWPEGYFSQDYHEVRALAAAQADRSDRAS*
GCA_016862435.1	BOMY01000028.1	16	RM_type_IIG	BOMY01000028.1_63	REase_MTase_IIG_00022	REase_MTase_IIG	67485	70982	-	BOMY01000028.1_67484-70982(-)_1	VIDEATRKALQGQVRFLVEDLRDQLAQSPGLRSELRAEHDGARQAERTASGFEAWLDDQLDQAAVAWVLGCVFVRFCEDNRLVDGLWIGGDEPAARSDDAVQGRQAYIIANPRENDREWLREAFRYLARLRATGKIFDNHNPIWRYDISGPAAESLSDFFRKGAGRGSLRSDELDTRFLGDLYQDLSAHAKKTYALLQTPEFVEKFILDRTFKPAVKEFGLSETSVIDPTCGSGHFLLGAFDRLVRQWQAREPAGDIRLHTEKALSQVTGVDINPFAVAIARFRLLVAAMKVCGLTKLERTPAWPIRVATGDSLLPWGSGKSVEQTDLLRWQTDKPFAYASEDDDLLTEYLRPGQYTVVVGNPPYITVADSALNKKYRELYPTVCYRQYALTVPFAKRFFDLAKRSDEHGDGAGHVGQITGNAFMKREFGKKLIEDYFAHEVELTEVIDTSGAYIPGHGTPTVILIGRSNFRRRSATVIAVLGIQGEPTTPEIPADGVVWNAIVRQLNEGESESPWVSTIALGRDNLQRHPWSLSGGGAVDLLKKIKMTSRKLADFAKPGFAVITGDDDAYLLNNRAASRKAIEPAREAVLGEGVRDHLIETGLVCVFPYDDHLEPLQPSKIPQIIDYLWPSRTVLENRRRFGISIKDIPNLSWYEIRELYREKIRTPTTIAFAFVATHNHFVLDRRGRLFNRSAPVIKLPEAATEEDHLRLLGVLNSSTACFWLKQVSQSKAGSGIGRGIQPEPWMDRWEFTGTKLEEFPLPASLPVDRARLLDGLAQRLTQLTPASVAGSAAPTRERLVAARGEYELIRARMIAVQEELDFEVYRLYGLIDDDLTHPDPPGIRLGDRAFEIAMARNDVKTEWFNRHGSTPQAEVNSDWPAEYRELVERRIKVIAENRHLALIERPECKRRWATEGWDKMQAEALRDWLLDRMEAPELWAGQPLPLSVAQLADRLGGDADFRHVLELWMGHDDYDLTKALWQLLGDEHVPYLPAQRYKPSGLRKRGFWERTWALQRREDDGESVEIDVPPKYTSADFLRASFWRARGKLDVPKERFISYPKASRATDGSELLGWAGWDHLQQAQALATVYLDRKTQESWPADLLLPFLAGLVELEPWLHQWYAEERPEFPGSPAQFFTDFINAELSALSSDRSALALLRGVPEQ*
GCA_016862435.1	BOMY01000028.1	17	brex_type_II	BOMY01000028.1_63	PglX_00015	PglX	67485	70982	-	BOMY01000028.1_67484-70982(-)_1	VIDEATRKALQGQVRFLVEDLRDQLAQSPGLRSELRAEHDGARQAERTASGFEAWLDDQLDQAAVAWVLGCVFVRFCEDNRLVDGLWIGGDEPAARSDDAVQGRQAYIIANPRENDREWLREAFRYLARLRATGKIFDNHNPIWRYDISGPAAESLSDFFRKGAGRGSLRSDELDTRFLGDLYQDLSAHAKKTYALLQTPEFVEKFILDRTFKPAVKEFGLSETSVIDPTCGSGHFLLGAFDRLVRQWQAREPAGDIRLHTEKALSQVTGVDINPFAVAIARFRLLVAAMKVCGLTKLERTPAWPIRVATGDSLLPWGSGKSVEQTDLLRWQTDKPFAYASEDDDLLTEYLRPGQYTVVVGNPPYITVADSALNKKYRELYPTVCYRQYALTVPFAKRFFDLAKRSDEHGDGAGHVGQITGNAFMKREFGKKLIEDYFAHEVELTEVIDTSGAYIPGHGTPTVILIGRSNFRRRSATVIAVLGIQGEPTTPEIPADGVVWNAIVRQLNEGESESPWVSTIALGRDNLQRHPWSLSGGGAVDLLKKIKMTSRKLADFAKPGFAVITGDDDAYLLNNRAASRKAIEPAREAVLGEGVRDHLIETGLVCVFPYDDHLEPLQPSKIPQIIDYLWPSRTVLENRRRFGISIKDIPNLSWYEIRELYREKIRTPTTIAFAFVATHNHFVLDRRGRLFNRSAPVIKLPEAATEEDHLRLLGVLNSSTACFWLKQVSQSKAGSGIGRGIQPEPWMDRWEFTGTKLEEFPLPASLPVDRARLLDGLAQRLTQLTPASVAGSAAPTRERLVAARGEYELIRARMIAVQEELDFEVYRLYGLIDDDLTHPDPPGIRLGDRAFEIAMARNDVKTEWFNRHGSTPQAEVNSDWPAEYRELVERRIKVIAENRHLALIERPECKRRWATEGWDKMQAEALRDWLLDRMEAPELWAGQPLPLSVAQLADRLGGDADFRHVLELWMGHDDYDLTKALWQLLGDEHVPYLPAQRYKPSGLRKRGFWERTWALQRREDDGESVEIDVPPKYTSADFLRASFWRARGKLDVPKERFISYPKASRATDGSELLGWAGWDHLQQAQALATVYLDRKTQESWPADLLLPFLAGLVELEPWLHQWYAEERPEFPGSPAQFFTDFINAELSALSSDRSALALLRGVPEQ*
GCA_016862435.1	BOMY01000028.1	17	brex_type_II	BOMY01000028.1_56	BrxHI_00004	BrxHI	54815	56920	-	BOMY01000028.1_54814-56920(-)_1	MSVALDPVLLHHIVNTLGWPDLRPLQRAAVAPLTAGDDALLLAPTAGGKTEAAIFPILTRMATEGWTGPSVLYLCPLKALLNNLEPRLERYADWIGRRVALWHGDVTAGKRRAILAARPDILLTTPESLESMLVSVNVDHRAFFSGLRAVIVDEVHAFAGDDRGWHLLAVLERLTHLVGSPLQRVGLSATVGNPGQLLDWLQGAGAGQRPATVVAPDLPVTATPRVPPGDIELDYVGSLPNAAKIIAALHAGEKRLVFCEARQTVEQLGQLLRGHGITTFLSHASLSTDERRRSETAFAEARDCVIVSTSTLELGIDVGDLDRVIQIDSPATVASFLQRLGRTGRRADTVRNCLFLTVRGESLVQAAALLHLWGSGWVEPVTPTPEPRHIVAQQLMALCLQEHRVGDQLWPEWWNGLAPFDRGAEPIARHLAGQGYLDNDGGMYFIGPEAEKRFGRRHFMDMTAVFLGPPEFTVFVGRDELGRIDPCLLTEEVPGPRRLLLAGRSWQVTYIDWKRRRCFVEPTESGGKARWTAGGFAGTGFELTRATREVLLGADPPVKLTRRAMDQLATQQEKLSSVVHPGGTVVLRADNHDLRWWTWAGFRANATLAATLSEVVDPAQRFDDRYIRLREDLTPASWRALTADAADRLCLPEVSTKALDGLKFSAALPERLAVATLAARLADLTGAARILAEPARFVAVR*
GCA_016862435.1	BOMY01000028.1	17	brex_type_II	BOMY01000028.1_57	BrxD_00001	BrxD	56929	58218	-	BOMY01000028.1_56928-58218(-)_1	MSPRRRRDVIDALRRGVVPVNGLDALAVGLDRFVAALDDDLDRAAGGGSVFKAIRGEYGAGKTFFTRWLAERAKRRGFAAAEVQISELETPLHRMETVYRRLVENLSTEQFSPSALRPILDGWIYALEDDVVAGGKVAEDDANALETAVGALLEVRLAEISRSTPGFAAAVRGYRAATAGGDHATADGLAAWLSGQPHVAAATRRVAGVKGDLDHFAALSFLQGLLTVLRDSGHPGLLLVLDEVETLQRVRSDARDKALNALRQFIDEIYAGRFPGLLLVITGTPAFYDGAQGVQRLPPLAQRLATDFGSDARWDNPRATQVRLPGFSLDALVELGSRVRDIYGSSAVQDRIDDSYLRELAVAVTGKLGGQVGVAPRIYLKKLVADVLDRADQFDDWNPREHYALTVRSDELTAVERNVAAADDITLQL*
GCA_016862435.1	BOMY01000028.1	17	brex_type_II	BOMY01000028.1_58	PglZ_00024	PglZ	58227	60896	-	BOMY01000028.1_58226-60896(-)_1	VTQVQPDAIRRKVAAWLGEQDDAEAIALAAAPSWAGDPHLVIGDTRLRVVPCETPLAARAALHDRTGDERLVLLTELTDAQLGEGLLAHLSKQTVRRVDAWELVRQMFGGVSLDPTLPRTGNWVAAALGDHIPLDGWPAPPGTVLTRAHALSCLATTVLDIPHDRLDVAGLLQWTRDATAQMAFMALPAEVAKGLTDYLVDTAGQAAVPIMAAARAGHGFDAIPMGLLTAVLWPRSESAVAAVDLAVARTRLEPRFGGARLTSGQVEAFHDAAEAWVDRTVDSDDVHDRRQARQILRQAETIAAEIDITDHLGSSFLLPSGFVHRLRTFAEAVRAAVAAPPAPAAVIRAQSALGDVESHRAADRQRLEKARMALRLLRWLATAEAPPPDTLLDAVHRHVRVDGWVDRARLDLFAGDVDPIVGQAYRDLHRAVDNRRRRHDEQFAELLAVATMADQAPGALLRVEDVLDRVVQPIVDSGRRVLLLILDGMSMAAATELGESLARHGAWLELTRSGGPRTGIVAALPTVTQVSRCSLLSGRIAVGERRAERAAFMKRFPDGVLLHKGDLRTTSGEAVDPDVRAALEEPGRRVVAAVINTIDDALDRSEPGTIVWDTHTVPALPDLLTAAQDRVVIVVSDHGHVVDRGPEAIMRGSDSDENRWRPATEPAADGEIVVSGPRVALGDGTVVLPWREEIRYGPRKAGYHGGAAPAEAVIPLLVFTAGDEDALPGWAAAPIASPDWWREPLPVPVEQARVTAKPGKAPSAPQAAVLFEMPEPVTGTLPALPAENALITALLGSPLYRQRRGSRGVLPDERVAALLKTLLAGNGRATLDTLAARTRIPAHRIHGTVTALRKLLQVEGYPVVTVDADGTTVLLDQTLLVEQFGLVLP*
GCA_016862435.1	BOMY01000028.1	17	brex_type_II	BOMY01000028.1_59	BrxC_00018	BrxC	60893	64555	-	BOMY01000028.1_60892-64555(-)_1	MTLLRDLIDIPTSVGDGDFVVKAAEGADLGHYVVTDQLRENFTDALRRIGHAVTTGRSQAAFLHGSFGSGKSHFMAVLREILRHNPEARGIRGLAEPIIAADPWLRDRNILTLTFHMLDARSVEQAILEGYLTQITARHPGEPAPAVHRSDALLEDAARLRDRMGDAAFFAALGGPAAPGAGAGLSVQRAQRQGWTPQTYAEAAAAPPGTPNRDALVTALTTAFFTGAVRSGEYLDLDTGLAVITRHAKALGYDAIVLFLDELILWLSGRISDHTFVNTEGAKLNKLVESADASRPLPLVSFVARQRNLEDFLGPQVGGTEREALAHVMRSVQGRLGEIALADTNLPEITEKRLLRPIDAQARATIDNAFAAVRGNRQVWDTLLLGAQYGDAGIGSDADAFRKLYPFSPALVATLVALSQALQRERTALKVMTELLVDRRATLRVNDLIGVAALFEPLVLNGELPDRPKLKQQFQAARSLYRQKLRPLLLRLNGIADDQTAGHVQFQLDDKLIKTVLLGALVPEVPALHNLTAAKLHALNFGTITSPIPGYENQIVLNRLNKVANDAGELHLSDGPDPVVTLKLNTVDYDKLLDLVSDQETTTTGARQQLLRELITSEMGLTGAEGQLGELQQPRDWRGRRHLLQVKFGNVRDQDTMPDAALIATGDAWRIIIDYPFDPQGYPRNSDRARITGLPRGSHTVFWLPFYLTDELMGRVAQLAKVNYLLGGTGDRLNALAADWPLADRQQGRIYLQQRQTQLRGSLLTALKQAYGAAKPQSADVEEDNVGVLHTLDEGLLIGDPRGGTLKEAFDNLTGELLAWAYPGKPALPEDEKPITKAELGKVLHYAREASADPTRGVNVPPADHRVIRRICNNLELGELVDHRYVLTTSTCYWSRHLLQFAADAGDTEKFPVRRLREFLDQPAPRGFDRDLQNLIISVFALEQQLAWYLHGGKVPVDSVAAVTDDHELRHPPMPEENDWRLAVQRAQPMFGLALPAWRTPANLGPLASALRTAAAKHAAAAADLVGRLNRHADILGLDPTAPDGRLATARRVADLLQDLQHERDDVVTVSLLSRTDLGEIDDDAAGAAMASAAAVVRALDQAQWSLLRPIAGREGTDERARAAMERLRASARRQQHAADLVKEIEVAVAAAAALLAEDRPTPPAGDPAPTPPRVPEPGPGRRSVRQEVVNDEEGWRRVAEQISAEITAGRRVTVTWETT*
GCA_016862435.1	BOMY01000028.1	17	brex_type_II	BOMY01000028.1_67	PglW_00001	PglW	74866	78999	-	BOMY01000028.1_74865-78999(-)_1	MREDSPRWEQINASAYLHEQDGLRELASYLPDSDPYHVWANVEFVAGDGSINEIDALVLTPSGLYVLELKHWQGELRGDGSQWVRRAPNSRLIPEDNPYVLANRKAKRLASLISHYARRQGRAAASPYVAAAVFLHAKNLTADLDAIGRQHVYGLHGRAESGLPSLREMLLAQPLNPKHRIDLDRGREIVELVKGAKIRPSVANRKVGQLIIHARPMAEGPDWQDFLAAHMLDTGLLRRVRFYLTSRAAEEDVPAIRSAAEREFRLLQGIHHPGIAGAHDLVEHAWGPAVVFDHEKDWVRLDHWLVQRGDRLTMAQRLHLIGDLAEIIDYAHSRRLAHRALHPAAVYVCDPDASRPRLVVTNWQTGGRLPAGTRMTRTSSVSDPSGLELFFDDEVRRYQAPEVATATRPHGHQLDVFSLGTIAHRIFAGSPPASSAEELATAVRDSGVNLAAAVDGMPSALVDALYDATRGDPAQRLGSVAAFRSRLDRVWEELTAPEPEPVVDPLTAHRGDRLDMGLTVVSRLGAGATAVALLVKEDAAEGEPARELVLKVARDERHHDRLIAEAETLRQLRHPQVVALVKEPIEVGGRTSLLMESAGPKTLAQDLRDGRLALDLLGRYGRDLLEIVAYLDGEGVWHRDLKPANLAARPRPKDKQRHLCVFDFSLSSTPADQYQAGTTGYIDPFLGDPRRPRYDAAAERFTAAVTLFEMATGTLPEWGGANPASVSGEVTLDPAMFDQAVADRMVDFFGRALAREAGDRFHTVDEMLDTWRAIFRAVPPAGATPAEPGAAAPITRMSPLAVTDLTARARSALERLGFVTVGDLLDAPQSELTRARNIPDATRKEILAQARALRAAVATPAAAPAAQDDSGSQAIETLCAALLPAETSRNRKTRTTLAVLLGQSSGGGDTLLHWPTQSEVARFTGQTQPQVSVLLRKQITPWTEDAGLSAVRDEIVGLLDARGSVMSAVEIGEALVATRGSYTPEPKRTTQAIGLVRAAVEVELSLGGDARVAIQRFRQSDTVLVGREPDDPAAETTAADLLGYVVALGDRSAVLAAADPLPSRQRAVEDLRTLPGPAGMPAVTDLRLLQLAAAGSNGRVDVNAQGQLYPDRMAADRALRLTAGSLIGQRLNAEEVRDRVRARFPRAEPLPLRPGLTDLLRRCAVPLTWNANERLYGPPEQPSQLTGMTGSRTGITGGTLIGTAQPDEVAARLSTVIDRHAFLAVLTSLRRLTAVRRALLDRLDLVEVDVTALLLDRLRGLGYPWETIVKADNGSATDPDFRSLVELVQHDVVPAIREALSAESPLLITEAAPLARYGQMQLLQELADPTRPRPAARLLLVPAWRPEPALLDGVPVPLTSPASQLLWVPDGWLKATV*
GCA_016862435.1	BOMY01000030.1	18	PD-T4-6	BOMY01000030.1_9	PD-T4-6_WP_067834564.1	PD-T4-6	12190	13575	-	BOMY01000030.1_12189-13575(-)_1	VRLGERYRLEDRVGAGGMGEVWRAVDEVLGRVVAVKVMLAEVADQPDFARRFRAEATAMARVNHPAVASVHDFGRSHDLTYLVMEFVDGESLAQRIARGGRIGPEDTMRLVAQAADGLQAVHDQGIVHRDIKPANLLVRRDGSVVITDFGIARRDDASLLTSSGAIMGTPSYLSPEQVLSQPATVRSDIYSLGLTAYECLAGQKPFVGDNPYAVALQRLQSAPRTIGITLPVPVLAVLEKALATDPANRWPAASDLAAAARAAAAGTPAPVFQPQNKPQGRSLERPQGKSRRVLWAAILTLVVLVGGIAAWGFSRDGDGDSADAGPAIKASAGTGQAPVPAGFTSCGTGYCPAEPMCWGGFTSISGRAQPPARVDCDEPHYYQTYLAIPLPDGALEIRTDALMAQPEVAKACKPALLASRSSRPVKAFTPDAWPIQLPDSRWLLHCLAQSTGGETTGSVIG*
GCA_016862435.1	BOMY01000030.1	19	PDC-S01	BOMY01000030.1_15	PDC-S01_WP_076465573.1	PDC-S01	17179	18441	+	BOMY01000030.1_17178-18441(+)_1	VPTSQLLPRRAAAQVSDALADTRVVLITGARQTGKSTLVRVVAGDRLAERRDLDRAQDRAAAIADPVGFVDSPELLAIDEIQRVPELLLAIKASVDEDPRPGRYLLTGSSRLFGLIAAPDALPGRMETVELWPFSQGELDGEPDGFVDAIFALGPELRHSSTVTRADYAARIIRGGLPEATSREDDRRRQRFLDAYVQALIDRDVRQLSDIQHKGELRRLVRLLAARSATIVAPNALESALGLSRPTIVRYLQALEEIFLIKRIPGWSRNLGTRATAAPKLIFVDSGIAANELSVEARALLRPGAPFGPLLESFVLSELARQLTWSEQLVELSHYRDHSKAEVDAVLENRSGQVVGIEVKAASTVGLDDFRGLRRLADRLGDDFIAGIVLYTGTSTLPFGDKLRAMPVSALWQTSSPERA*
GCA_016862435.1	BOMY01000033.1	20	cbass_type_I	BOMY01000033.1_296	Effector_00003	Effector	325238	325747	-	BOMY01000033.1_325237-325747(-)_1	MTWTAAQTTAVLAPVIAILGAALVALLTYGLNRRTARRERRARAFGEALSVVEEYAEMPYRIRRRPGTEDGRHELTEEVSRIYSRLAFHQALLDIEAPAVAAAYRRLTNEAKAEVGEQMKAAWQKPLRTTDAEMNLEEHYDRTRVDRARDRCVATMRAALDQGRFAAAP*
GCA_016862435.1	BOMY01000033.1	20	cbass_type_I	BOMY01000033.1_297	Cyclase_00029	Cyclase	325770	326477	-	BOMY01000033.1_325769-326477(-)_1	VQKLAAAENVLRTALHRSPLLDNRPYEIFGQGSRVNNTYLDPASDIDLVLMLEAPTADYGWAEFRDDVVATLAESYTVRMGRRCVNVDDPGSQFGEMVDILVATQHQEGVFFLDQEGRPIVNFPKQHRRNGDDKDRRTGGRFKQVVRETKRRRLPVLPEAPSYLLECLLYNVPDEVYRTATPGDALAWLHRFQHEDPGGFAALPCQNGINRLFGSGPDQWDAGEAARIVDVLRQL*
GCA_016862435.1	BOMY01000039.1	21	Mokosh_TypeII	BOMY01000039.1_196	Mokosh_TypeII__MkoC	MkoC	222152	225238	-	BOMY01000039.1_222151-225238(-)_1	LDVIYDGRRLRVRVAEFVDLTDAHLWRQRQSAAYLLSQLRDGLRAIGDTSLAHDLVAGRLAAAPPDPPKTAGFSPAQRQAYASCLAPGVRLVWGPPGTGKTWVLSEAISDLAAAGKRVLLVSATNVAVDNALLGVLRHRKRRLGELVRVGAPHLRAIAADPQVSLTHLVRSRLIAVEHRRDNFAQQLLALRRLSDDLIAAEATLAGFDPAEHTRLRTLITTTDEIPHLTAVLDQVNRGHKACQVELTRADELIATAEAAVADTADTVHALGRIADLNRDWTNAQAAADQIGITAMTARAEADRLTAELRAAMAGTRLQRWRNRSTITALETSAHNQRDLAEEAERRDRHNRQLLDRVRISTDDQIAELRPRVRYTDEQISQRHAGLARARAYRRTIADQKTGLDQRLRAAQTELNAAEATPRPTAGERASVERADRDDLPRRHEQLLIMRAEAATAETGRQHLEQQYADVQDEFDRLRRDAETELIKQATVVATTLARMRTSKTLLDGPYDAVLIDEVGAATLPEVLLAVSRARTTAVLLGDFLQLGAVITGPITKSKDPDVRRWLFRDVFALTGITVAADARAHPGCTTLDIQHRFGPQIMGLANTIAYDGQLTAGDEIRDHDPDDPEIVLIDTDGIDDLAEVRPTGPRTGWWPIGVLIARVLADYHRGQGEDVGIITPYRHQAEATLEAFRDREHDDNNPTDVGTAHRFQGRQFDIVVFDLVEDGTLPRWMAAAGPHDGAFGREGMRLFTVAVTRTRHRLYLIGSRNLIIDAAPGTALAAIAALGNTMRTVPARLLLGLPPDPRDTRRQTSLGAVGQDLADILAQHVRITAIQDERQFYETFAGYLQSAQHSLWIWAAWTTNRLKKILPAIADAASRGVKTVVFVRDPSDQTQGTPASQQHVTALRTVVPATVEVFKLHQKIIVIDERIVLFGSLNALSQSNSREVMLVMEGEHFARKLLDHEQARAIAVPPRCGACGSTTLVLHRTVRQDWFWRCYAPTGAVGPKGRPARCRQETPLKPDRGTRR*
GCA_016862435.1	BOMY01000039.1	22	Tiamat	BOMY01000039.1_193	Tiamat__TmtA_2734769103	TmtA	211616	216781	-	BOMY01000039.1_211615-216781(-)_1	VGGFRDRVVQQADSIAKLYLEGVRLGQPATREQKEFIQGVIAADYDGRTVVELLQNGHDAHPVDRGDGRIEFLLAEDECEFGVLYVANGGQPVTPDDFDSMCRIAMSSKRPDQGIGNKGVGFKSVLQLSASPEVYSRATADSLVFDGFCFRFARPGDFDTLAARIDPNQPDLGEALRANVSSLKVTVPTDEIPARVAEFERDGFATVIRLALRSQTALRQARRQLAEITSSDVPFNLFLERVRRIAVRTRSAAGVEETTPLTRSSRQIAPTVEEVTVDGGTYLVLHRTVAEAQMIRVIRQSRLDDGLNAGWERWKGNATVCVAVPLRQPLEHGRLYTFLPMGAAAPVLMPAFVNAPFFAQLDRQNLLTSVPLNDLLLTEVARLCAAAVADPSSLPGDVGLDLVCWTRSHLPRLRKAFDEIDVDLTRLPLVPVLGTDRGRASLVDAKLWAGRGTVLTAVAVAEARSTPIVDPALHTWRKSRTSTVARDLGIPLEPSATEIAGFAEAVAQVLASRPPAPETWANFYDDLESERLDEKVVRTRRILIDDSGRLLAPNGEQSVFIRSADDKETAAPVPPPAVQTRLAFMLSGIPWLTAEGRQRRGRVWLESKNLVREYRTHTVLSLIGSAMKAIGPDGTDALRRCLEFASELWHRASRDGSPTAIHEAALWVPTESGWRPANTATFGRGWGGPAAETDIRLTQLVAAARDASDEIRQLGNATIEPANLGDIAVEPWRSFLESAGVRHGISPRWLSATALVITGSQVANPLTVGQLGSALVSTDDQRRWREVAAKWPRRGPLHHTVRYRPTTSVAFLSGQRDWGRFSARARQLYAELILRGLDSWPDAALQFSFARDGDHTRPAWPTFLTAFLAASDWIPQTTPRDRTQLTLASPARAWWLRAAETPDYLPAPPQTLRVLATPRVLTRLALIGVRFWDDRATARSRLGELTDLVARHRTPGSGSIPPSVRKAYEQAWEHLDPAAEPPHRIIVTRQAQLEVTDLNSKGDPVYVCDEAGVTQERLLGQTPSAMLAIRNRKLAARAHQQLQQLGPRRLVPTSAVTIDVIADGQPVADLTFQRLDELAGQWLHTLLLGTVEFQQNSFVNVSSQQLALADRRLGQTEIAAAESIVASVGGHPVGAGNAPRSFLLEADGKPRIIAASGTDRWMLLQAACGALAQLSGFPHIERSLELALIDLQRLCASQTPTAADIAQALRVTTEDLQALVLDGPGHISDHSAVVAVLAVVNTDIAEQLRDRKAPFDGRDELRAWLTDRGVDTDTILALADQDDPHITIEKLGINLATANAGYRALGLPALHNREGHARQFTAYLQQHRLHIQDQLRDRHLPVAERGAPLTEYLRLRDLPGLQPDPQWLDQFWDLAEPLLHKRVADWLDHVCPDTLTSPTHLPSVQELREAGQRTAIRATATLRTMVEAWAYRSSTHSTRRPGAPEIVAAAMETDGSMDFHRLTQSHVIKWLHAHHQWPETMPQQSSLLELTEQDLTNARQRLNQATEQQRQASVVTTYGTKKFGHDAEETQAFVDAVRAALPAEVLATPAQPVSLPPAPPGNTGQHHTASGGGWSYTTMAPEVTSRVGLAGELLVGEWIEHQFGYPPETTWKSGYRRTQFPENGDDRLGYDFEVNLPEKRILIEVKATSDAIPQIALGESEVRRAQALAADEEYLIAFVTNALDPARRRLYILQNPLAAGGFEFYRVAGRSMRLQFRLPAS*
GCA_016862435.1	BOMY01000039.1	23	argonaute_other	BOMY01000039.1_188	X_pPIWI_RE	PprPIWI	202487	204889	-	BOMY01000039.1_202486-204889(-)_1	MHTLAFPYTDVMAGPVHAYDITAEVNDTWQDLTRRYTREPAQLPYRDLTDALRYVSKDYATIRKNTDGPGALLLMRKKIPITTVAKLFSTFERLLAQRYQASFDNLLGPMVSQTRSRTIKVTKYLQPGDEAKQQDIPAWVFDIATWSTIELLKGQMRLPDGTLLNLRPDTTGNLVAYDHPLPVDQPRAEQGIHYVSLTPITLPGYPGILLNLDAHISSTTGFPGNARSLWIAPDGHGPLLVAKHRYDRERNLNLIAGQLPALADSFTINGIPEHFTPADLQSPKPRLRARHATTPDRHPIASGPGRKFLDALLEHATQRLGTESLILQRTKIGNINSTAPTSTATSLSATISTAPAPLHLTVVYADDIQRARAQKALTDVLGLTPAALDTPTAAVIDGKLTIKFLSATNHVLLEPGPPRNRAELIDATTAQRPSAGTHMALVQTSKSRAATKSSAEDPKPQIRTAMAAKQIVTQFFDAASTGKPDATDYPANGAIRDLLRAAGITATTPTRVFERPLQPGPCVIVGVYTREQNRPAKRMISLAALVTDGSDQPWQMLGYHPDARGWSSLSNAITAHHATDLTRFDQADPGARASQARDYAERALQQLRTRFDDMPIVIYVDSSERFPLWRGLTNKNLSSRKAGDLPHLAMPGRDISLVRVNAPTDGKLPQPVRALTARANAGDGLVSASERLYQLAGATSDTFYLINRSRTDKALDRGVRLGHRKTRFEISEDNKTMRTPWHAMTCTEFVIVDRGAFTAVQLGAMSARLCGHPLAWDGRTSRPAPVHLAYQTIQGHPQRT*
GCA_016862435.1	BOMY01000039.1	23	argonaute_other	BOMY01000039.1_189	PIWI-RE_DinG	PprDinG	204889	208125	-	BOMY01000039.1_204888-208125(-)_1	VRHLTTPSLRLALGLAEMLLPRETYDGSPAVDPQDARYLLSGQLGVWERWRDDLATEHLAAIDRLIALRPRRLATEGGFRISFDAHMRNNRSPRYDPLGDLLRVRDGVPVNDLIAQAVEELENAATPMPVPPQAEPGETYTSSVFLPGANRDEFRRNTYRIPILTNSYPPVPVQPAAAPQQLTIDLDDLRALASRIDKSRSGDDTFSLADSLDSFTRHLCDPCGQPISTLNLLAGPLQTMIAPTGSGKSVLTRVAATHWAQAGHTVLLLTPDVESTLELVADIRADLQALDLDHGVAALLSSRRLIDVAERRSNDAPTDSARARWTWNELGYSCLLPNDEGAPWQPGQEPCTDLQRIGEDGRHRCPLIGVCEKWEPWRRAAGTAKIIVTNHAYFQQGSVPIPTAFDDATHGRVSAQQFLLRRADVVVIDEVDAFQAHAVALSGRTLVLASRETRPLLLAKLDDQRKEQVHSRHVPADLELDFQRAISRLEFLSERYLTAVVNNFIDPQDPLGFRNARLHLPRRWDNLLACRLFGLDENEERPSDDQLEQFRSLFTVTEPDVMPEGWSLLRRQLRLVVSDHPDADRMDQRRQDVLDAVVAIAALNASESTNETTSEADDFERPPLDHLQTAHLLLRRAFLGDLQQGLAELEHLLPLMRDSGMRLADDVEAALDRGSTWQATPEGPMGRAVFGFAVTGDPNDPSDRRLNAEILSGDPHAYTADLGSTTAAALTGHPRIVLGLSATAYLPGAPTNHVYGQVIGHYPDDANTGTGPLTVSNASINDRITNRGITISGAARNRKRELLDSIGAGLWEQLLEPRLETLHQHPDPDRRSRARVLLVTNSYEQAVDLARGLINGGAQRNRIAVAVPAAQAHHLQIPDDVIALPATRLRTFPDTGRDVLISPFARVARGLNIVVGRRSALDSIWVCVRPLKLIDEPAALVAHTGARARRDRQPSTDPRRELDYRHDTAAKHLEQINRSNPAFGRLPANVRTAIFADILADLIQLAGRARRGGTDTTLHLVDNAFHRGGAAPGSDFPTLIRALYQDWYDTGVLEHVTAIYGHTLDAFLTFAGISDRTR*
GCA_016862435.1	BOMY01000039.1	24	ietAS	BOMY01000039.1_194	IetA_00002	IetA	217735	218727	+	BOMY01000039.1_217734-218727(+)_1	VATADQVKALVSSHGEGDDRRFYSVALQVAAKAARSGHSTFAQELRNLVDTQRSERGSGGRSSGVPVPVARPRGELAELLTVGYPETRLADLAVAHDLRERLDRVVLEQRQQDRLRAHGFEPLRRLLLTGPPGTGKTMTARALAGELRLPLFSIRLDGLITKLMGETAAKLRLVFDAVAETRGVYLFDEVDALAGERASGNDVGEIRRVLNSFLQFLEQHESQSLLVAASNHPQLLDRALFRRFDLVVEYPLPTPEVVRSVISSRLTSMVSDRWPWNAVEDAAVGLSQSEITIACEFAAKATILSDETTVSSAAVIAALRDRRRALDGND*
GCA_016862435.1	BOMY01000039.1	24	ietAS	BOMY01000039.1_195	IetS_00002	IetS	218925	221276	+	BOMY01000039.1_218924-221276(+)_1	VVVDGAVDGIHLTFESFPGIELALESLDSQRGRVHPELLSVHEQQNPAGTVAVATVFVPDGTLANFTRRLEEYAETVAETKPKHANLVDRIAAVRLASVRALWTDAPEDCPAPGVTAWWEVWLRRRDGQEVNRFKQLAAQLQLRTGEQTLGFDERTVVMVEATSENLTVALDVLDDIAELRQPREAPEILDGATPPDQVEWVDQLADRLTPADADAPAVCILDTGVQHEHPLLSGSLDADDCQVSDPAWSPNDRAGHGTMMAGLALYRDVGQALVSAAPLTLRHRLESVKVFAPESRASSPALYGAVTATAVSLAEIQAPQRTRVFSLAVTAPPTSDDLESASRSTGQPSSWSSSVDALAAGRSIDIDDNGLVYLDEPDPAAHRLFVISAGNVSSRHWDIDHLARSDLQPVHDPAQAWNALTVGAFTNRDVLNGSEPSWRGWSPVAPRGELSPHSTTSVLFGQAWPVKPDIVLEGGNIARSPAGTDFDTPPHLQLLTTRRRELDNRLLTVTCATSAAAAQAAHLAAGIAADHPNMWPETVRALAVHSAEWTPAMLKQFGRRNRTQTLALLRRYGMGVPDLRRATRSATDALTLVAQDTIHPFEQGRMREMHLHDLPWPADALEQLGETPVRLRVTLSYFIEPNPASRGWKRRYSYASHLLRFDVRRAHESLDEFRKRLNKQALAEEESRPVSAADDGWSLGSKARNTGSLHTDIWRGPAVDLASRGAIAIFPVSGWWKQNKARDRSDQGARYALVVSIETPGLEVDVWTPVAQQVGVPVAIQT*
GCA_016862435.1	BOMY01000039.1	25	wadjet_type_II	BOMY01000039.1_198	JetA2_00006	JetA2	227441	228988	+	BOMY01000039.1_227440-228988(+)_1	MPNPPRLWWQDIDPVVWRCFGQPEDLARERNTAVLAALEELATRAPMSTPAEVSAQMREVGFRDPVSEAELRAVLEYLTSAHLVEPFRDYAALNAGLDAVVRRQEAWALTKIGRAVVAAVRSAVVDSRRALQLPSRLLDSVERTIRDLLDHLSSDAGLLPTDLDDVRTRLEEIQRVTADFYAALAQMVQSDVTDNLLFGENRDRVVEALRQFPREYGRALRRVESALNDLEIAGYRPLVEAAAGHAGLLDVRDQQNWIDERVRRLSDLAAWFAPSGSVQRLISSAAGAVHTLLVAIDRRYTALRRGSDLAADFRELAYSLYAQPDDDAARRVYAAAFGQWPAVHAVVGTVEEDVAHSATAAAGVSRHQVEVVLREHERVGRVSGRPRKVPDSAGARAAALAKAAAAAADRRRFAALLATGGEVPLSHFAGLETPALVILLGAIEVARNATDATTGYGEAQAEGANVVVRVRLGRPDVHVPVRFAEGVLVAPELFVLVTATDAGDGSAVAVERGAA*
GCA_016862435.1	BOMY01000039.1	25	wadjet_type_II	BOMY01000039.1_199	JetB2_00002	JetB2	228985	230271	+	BOMY01000039.1_228984-230271(+)_1	VTPRLLDPDLADAARHLILTCRISSSEDPIRYRAVLRHRREITDFFRTELGWGLHIHDVGGTVRLHKRRDDVPGDRGPRLQRRSGRGDLAPTPVLVLAALVCEQLWRRPRISLRELLQSVAQVCAAEAGTGRLPAFRIVAADGVSKREAQAARENIVDAIKLLRADGEIHVDADLERAVADENAEVFITADRDALANKFASLSPTLLSLSSRPAGQHVATLTAASLPDAEPEAVAQRQASVEGRRLAALRRVVDDPAADPGDDPNPVGYLASLAGRERALTVAASLGLVATVRRDWWEVTDPTGTASDVDFPQGRKTERQAALALLSHLPDHGADQVSEDEIVALFAQIRHGMPRWAAGYADRLDALARAAAAELVAVGLLRITGEPGIWQITPGVNLWRVRARQGQPGRPGRHRTENEADVEEDDRS*
GCA_016862435.1	BOMY01000039.1	25	wadjet_type_II	BOMY01000039.1_200	JetC2_00005	JetC2	230268	235217	+	BOMY01000039.1_230267-235217(+)_1	VSLIAHQGRRPITDWVDGPGSTGRWQPTRAGAVNSWAWTDETLMFADGWLALAGPNGSGKSLTASMLVTVLIDGEVSQKALSVSGEAVGTLLDRHTDRNAKEDRTGAWWLEYGYRDETGEVRYCTTGLWLRSQSGNLQKAFFVTPGRVGVDLFLQRDRDPVAIEGLAEQLAAAGGTLFTSHDRLAGKAREFGEVADEAQYREAIRTRLFAPLDPVQFDALVGVLRSLRSVRTAEAISPNQMRAVLTEALPALDPRALQFIADTMERIADLEEQLKRARAEIRQLQQSEQQYQRYIDAVVAEEAGRLAHAQTVFDGHAREARFAEQLRDTAEAEATRVAQRRAELRGEIAAVRGRLQAAEDAIREHAGAELPHLEQRLIDLRRRQGELEQAAEDLRAESHEAEQVALDSAGQARSSRQHLAGITIRLQATAGEVGAHAVVDHLAEVSEQVTSYDDLDTAAPNVDVTRVSETPRGWIETRMERLTGIDAALHHHDVAQAQQRTEAGYLRTAENDADQAADRAGDATADRRQAEEAFLDELHQWDGRRTQLPAVPAQLTVEAVDRIDPGRLVDWLHQAATGTRDRIALAAREQDVVHRTRAVRDAETLVVRAKNNAEEADRLAGEAQRALDDTVQQAEDDHAAADEQARLAHTEHDTAAEAAHAITTAAEQALEEGRSAATRAAADWALQVSGWRAGLVHLDGQAVTLPEDPDAIDLRQPFVAVERAHSAAVTSLQRRIADAEAAVAAAEEHVAGISGELASARQQLPVPKAPPWRSPREPERGVPLWAAVAFAEHVTDGQADLVEGALLTAGLLDALITADGLIGDGDLMLTGDHPVAGRSLADLLVPEPGSGANPEQVAALLAAIPLDGAGSDLRLGRLRTGALVASAPRDYRATFIGHTARERARLALVADLEQQLAEAQADLDAARQQVAGLEAAVRAAAAERDAFPPATPVAQAREHVGRLDLALAQARQHTTQALATAATRLTALLADVTAAHTAIDRRVEQARQHQQIRAGELQRARQAEADAGEALTDAGEELADALAARDDARTAQNQCAAEERDFPDLEELRHTAVQEDAAARDAETSRAALAEHRRRHQQASDQVRRTLRELNAAATLPDGALLPTDQDALARHRSLVSTLGQQVDAWHSAGQRTLDLLTAAGRSHQGAVRIAVRFRKAVADADTATLDADQLDAQVQQTRELYGAEYAQLRQAKETLAGELTAKQVEDSALEKEFREHDNAAVAAITTLKGIAPRRVEAEQHRTACYDRVGLLVTHQFAALPEALARDSDDRPANLTAALAWARQILADKPATTARLDTLKTSRERAQKQLETTVRSVNQALAVFDQQLDSTTLEGTEWRRITLAAPNAAVGEDLRQAAETLRATAEGLEGDLRHDIKATLKTSMFTQLRRDIQTRREAAQDLVRRIRETLTNVRTGVARVGVQVDWKVRDDDNSHQMVTLLGAPPSDEVFDQMYEILRERMEDADDETWAERVAHTFDYRSWHQWEISVTHSSFGADQFKPVNARSNPLKGLSTGESRLATMLPLLAAAWSMYSGDTYKGPRLLSIDEIDAAFDDKNLRQVLALLRTWNFDVLATTPTLAPLIKREAQHVVIHELVTDGKHRVSVPWLWHGSGEPTPLTLAAPADTDER*
GCA_016862435.1	BOMY01000039.1	25	wadjet_type_II	BOMY01000039.1_201	JetD2_00003	JetD2	235221	236423	+	BOMY01000039.1_235220-236423(+)_1	MPADLTYLAEDSDLLPLRKAVHARLCAGGTPEAINTVRVAELNPAGIAQLRTWLDTSTRRRRGTSAVTTSGHLATIPLRELLAVLDLTPEMLTGLVEKAVGEPVVDRSSTALAASARREQLWQYAAEQLPNLPALLARMRATGVGEDATQIRYSITALAAALRRLPARPPTPLAKLAHDVTGDPHYFDLTTLAGLRLVAAVAERDGQPEPGRPDLIRALLARHGVIADRLSATVLVFNLQVSGDGPIDRRLRDARTPVALTLLDLLEHPPVLAPQTLTVVENPSVLEVAFSTDARLPLACTSGQLRAIDHVLFQLAVDHGIHLRYAGDIDPSGQQIAAVVAATYGAELIAMDDATAAAARQHPASVPSPMRRPGLQPVFQEHDALLDSILRTPPTPPGLE*
GCA_016862435.1	BOMY01000046.1	26	PD-T4-6	BOMY01000046.1_194	PD-T4-6_WP_205119068.1	PD-T4-6	213532	215178	+	BOMY01000046.1_213531-215178(+)_1	VPPPGIPASELAELRERAIREARAIARLDHPNVVRVFDVVFYDNDPWIVMELVPSRSLLDALRDEGPMPPDQVARIGLGVLAALRAAHRAGLLHRDVKPGNVLLADDGRVVLTDFGLATVAGDAAMTSTGVVLGSPQYLAPERALDGEIGPPADLWSLGATLYTAVEGRPPYARSSPVTTLAALAAELPDPPEHAGELRHALTALLQRDPSRRADAEMAKRLLTVAAVPGTRPPSDAPVYSEPTFASPNVRTLAPRRPATPATGPLAPVHSPGSTPEAGSLALAHSAGSALPSAAPVEPASVASAPAASPGAGNPRVRTALRRLGLVGGGAVAALLVAGAVAYSPLGKPDTTSPGALPAVSQPGGAGTASVPPSDPVTSPSGSPRPGASAGAVAPGVSGPAPVGSRKASATNGPAVASPTTAAAATGSVFQGVGQKTCLYGPAGGGQIETKACDSADAGQAFSIASDKTLRARGKCAEVDGTSNGSLVKLMTCTGALAQQWTYNASLELVTASGGNCLDIPYGNEAEGLAMWVWVCVGKDNQKWRHAQ*
GCA_016862435.1	BOMY01000046.1	27	PDC-S07	BOMY01000046.1_91	PDC-S07_WP_110056698.1	PDC-S07	91253	91675	+	BOMY01000046.1_91252-91675(+)_1	MPGEQHVSAVKSRKVIVAAAIITDGRVLACERSAPAEVAGRWEFPGGKVEPGETDEQALARECVEELGVRVEVGDRIGPDVSLAHGRAVLRVFAVTLLGGDQPQALEHTAMRWLSADELDSVPWLPADKPIVAALPPLLL*
GCA_016862435.1	BOMY01000047.1	28	PD-T4-6	BOMY01000047.1_95	PD-T4-6_WP_205119068.1	PD-T4-6	99358	101058	+	BOMY01000047.1_99357-101058(+)_1	VEVRQTLGGRYKLLDELGSGGMAVVWRARDEVLGRPVAVKLLAGRYTDDPQSRARIRDEARAAATLSHPNIAQVYDYGETADTGTPYVVMELINGPTLQQRVSAGKLPPRTVFRICGEVAAALAAAHADGLVHRDIKMANIMVTPAGAKVVDFGIAAAVGPASPEEMLVGTPAYLAPERLTGAEIVPGSDVYALGVLLYRLLADESPWSVESTTQMLRAHVYLEPAPLPELPGVPPAVSKLISRCLTKDPAARPSASEVSSTLADAAEASLAITPDAVRQAGTPPPRIPHPASGAADDLDDLDAETGVWPSPMRPTNTGPGGAAATELSGRRNAGALPRARDGRNRPAAAVTAMLPAVREGSRVGRGQPKVFGNGARPVRKKQLMLIVAIVVVFAAAVVGLLLQGGSGAGIATPDAAKTASVAPTVSKQAAVPTASKGAKVTRPSATAASGSPPAAGSAPIASASPGQSATSSSPPRSPAPTSTSDDDPVDPEGKRLESPGGVIYAVCFGGQVELTWWEAKPGYEVEDVEPGPALTVVASFRSTLNRYRTTVTCVGGTPTPVVLPL*
GCA_016862435.1	BOMY01000048.1	29	PD-T4-6	BOMY01000048.1_123	PD-T4-6_WP_153359500.1	PD-T4-6	123436	125256	-	BOMY01000048.1_123435-125256(-)_1	MTAQARLLGGRYQVGELLGYGGMAEVHRGRDLRLGRDVAIKMLRTDLARDATFQERFRREAQNSAALNHPAIVAVYDTGEEISSTGEKLPFIVMEFVNGRTLKEVLAQEQRLQQRRALEIIADIDAALEFSHRHGIIHRDIKPGNVMITQNGQVKVMDFGIARALASGATTMTQTSAVIGTAQYLSPEQARGESVDARSDVYAAGCVLFELLVGHPPFVGDSPVSVAYQHVREEPKAPSDVNPEVSRDVDAIVLKALAKNPLNRYQSAQEMRADALRAVAGRPVLATPVMSQAETMAMHGQATRQWQPQAATTMQRPIGGMPPQPERKSSSWVMAALAALGVLVVVVLGVALAMSRNDDKTGDQQQAVTHTMPNLEGKTDAQARAALKALNLNNISPEAPTSGKDCTGKIVSQDPQANTTVPEDQTISYQICNAPDKVTVPTNLVGGTKQNAQDQLTQLGLVPEFKQVSSALQVDTVTDVEKKGEDVAPGTKITVSISKANKVKMPKVTDQTLDTALALLDQAGPFNVSQKTVPATDGTQVPGQVIDQDPKAGASVEKGDKVTITVVGDAEPSGDPSPTDTETPGNGGTGAGDVIQGAVATVREDY*
GCA_016862435.1	BOMY01000048.1	29	PD-T4-6	BOMY01000048.1_124	PD-T4-6_WP_009677753.1	PD-T4-6	125253	126590	-	BOMY01000048.1_125252-126590(-)_1	MISPGVTLGGRYRLDERIAGGGMGDVWRGTDEVLGRTVAVKILLPALLDEPGFAERFRGEARTMATINHPGVVDVYDYGSDQQLAFLVMEYVEGDALSRTLSRVGRLTPARTMALVAQAADALQAAHANGIVHRDVKPGNLLVRPNGTLVLTDFGIARSALVGQLTVAGSVLGTASYISPEQASGEGATAASDVYALGVVAYQCLSGHRPFDGATPIEIAMKHVRETPRPLPADIPPSVRAIVDRALAKDPGARWPSASAMAAVARQAASALATTSQQPAGQPARTPAPASPAAAPFSGAPISGSARPPYPPVPRPTSGARGAASVPSGPPMQQQPQPQPYHPPYAAPRPAQAQPIPTAKPESSAGRQVLIVLAVVLALLVLLCAGVISFLYKQGNNAMSDRPVSVAVAQKGTADNEPSAASYRLTRQTGAKPGWNRANEGRQTL*
GCA_016862435.1	BOMY01000050.1	30	PD-T4-6	BOMY01000050.1_286	PD-T4-6_WP_036366335.1	PD-T4-6	308270	309160	+	BOMY01000050.1_308269-309160(+)_1	MARGGHATVYRATQDSVGREVAIKMENRRLESNRDQARFLREARAAGKMSSHPHVVDLFDVGVTVDQHPYLIMELCDGSYLDRMRISPLGPAEARDLGMKIADALVHSHANGVLHRDVKPANILYSHFNSAVLADFGLAVLGEMRDSSVNLEVLTPAYAPPESFRHDSPSGAVDVYALCATLYAVMRGAPPRWDADRSPSLITLMELFHRPIPELPGVPPELTQVLRYGMDNDPASRPTAEQLCDLLTKVDLDGGPSRPQVPPPRYGASDDTPTVRHQLKQSKKRWFLGLLGIQNR*
GCA_016862435.1	BOMY01000050.1	31	RM_type_IV	BOMY01000050.1_215	mREase_IV_00005	mREase_IV	229102	231987	-	BOMY01000050.1_229101-231987(-)_1	MDQLHERLPKVNVATERPAASAEVLSAIGTMQPDGKTRFPERPLIPLLDTTLLTNARGEPRVGSQVLREIESADEIDLVIAFIRRSGLKRGLGDALRRHTEQGKQLRIYTTTYTGSTEATALDELAGMGADVRVSYDTSINRLHAKAWLFHRHSSFSTAYVGSSNLTYSAQTDGSEWNVRLSAARNPDVIARIKAAFETFEASEEFKRYDKAQFEEAIARLRRPDQPDRAMLSPTELELKPFQERLLELIEVSRAQGHHRNLLVSATGTGKTVMAAIDYDRLRKRLPRARLLFIAHRKEILQASMATYRQAMRDYAFGELWVDGERPKDFEHVFASIHSLKNNVERIAPDHFDVIVIDEFHHAAAPSYEAVLTKLAPRELLGLTATPERADGLPILHWFGDRIAAELRLWDAIEQHRLSPFEYYGIHDGIDLSEVPWRRGQGYDVDALTEKYTGNDGWVRLVYQKLVDHVDDVATIKCLGFCVSVAHAHYMAAQFQQLGVKAVAVSGKSSDAERAGALTDLAAGRVQVVFSVDLFNEGVDVPAVDMLLMLRPTESATLFLQQLGRGLRQSRDKMICTVLDFVGMHRREFRFDRRYRALLGGSRLDLEKAIKEGFPFLPAGCHMELDRVAQDIVLRSIREAVPSTWPAKVRELRELIATRGPVSLAEYLRETGLEIADVYNANHTWSEMLEQANASVEPAGPFEQSLRRAIGRLQHVDDRQRLDSYLALLTKAGQPNAAAMTTTDRRLLHMLIANLGNQILTKKNELQDATLQQAADIVWRHPQVLAELRDLMNALYDSPNHVQHAVTDEIPLQVHGRYTRLEMLAAVGEADRAKTREWREGVLDASTIGADLLAFTLDKTSGDFSPTTRYRDYAISPDLIHWESQSTTSADSPTGQRYQHHAARERKILLFARESTEDRAFWFLGPATYVSHEGERPMAVKWRLETPLSGDLFAAFAAAVA*
GCA_016862435.1	BOMY01000053.1	32	PD-T4-6	BOMY01000053.1_52	PD-T4-6_WP_205119068.1	PD-T4-6	60530	62278	-	BOMY01000053.1_60529-62278(-)_1	VLSPGAVLSERYELTERIAAGGMGEVWRGTDRLLHRPVAVKVLLPGLAADTGFIARFRTEARMMASLRHPGIVQVYDFGEDGAGLDYLVMEFIEGTSLAKRVETAGRLTAAETVEVVGQVAGALQAAHEAGIIHRDVKPSNLLVRPGGAIVLVDFGVARSTTGAGLTGTNVVMGSAHYMAPEQAEGKPITPATDVYALGAVAYTCLMGRPPYVGDNPLQVIAQLIVADPPTLPVDVPPQVAAVVLRALEKDPTRRHQSAAAFAAAARVALTGQGPSRRAPIYAAGSAAVDPPVSPAPTSSAPISIAPINTAPAVRVGGVAAPAAHGSPPNGPAGHGPAGPAGVTPREGGRRRIALVLASAVLLAAAGLGIVFAVRKGPTPAQGQPPGANRIDIPDLGVGGGPGEQKPIALPTNSSGRPGPSAGPETGASARTSAGVGPTTTVPVGAEPTVTNPGDPAPEPSQTATSDPVTNPYTPRAVCGTAFVVIDQAPLNSADGILLGRVYLLYNVKNLKNCTVTLKATDVGTATGTAAYLEVEGAERVTDSGSFEYYAGPVKAKADAVCVKWGGSIGDASYDSAFEHCD*
GCA_016862435.1	BOMY01000053.1	33	RM_type_I	BOMY01000053.1_161	MTase_I_00005	MTase_I	209055	210632	+	BOMY01000053.1_209054-210632(+)_1	MAVTQQEIESRLWDAADELRVAMPEAQYSTVVFPLMFWKWLSDQGEYQHQQFLAENDDLLGGLSVEEAREIEYRDYQSFEIPVIYRGTVQERRASWSSILATITQPGLGKRVRASLQAIETANPDKFSRIFGSMTWTAEEVLSGEVLAAVMQAMDRVPKMHEGNMSHDVLGGAYEYLLKRFSDGSGTRAGQFFTPREVVELIVEVLDPNNFESVYDPACGSGGMLIASANLLKARGKRGYTLKLYGQEAVADTAGVARMNLFMHNLTQFQVEVGDTLKDPRLKKPDGSIAQFDVIVANPPYSLKWKPWTKDPRAIGAVAPQASADWAFVQHMIASMDPKKGRAGVVLPHGVLFRGGQEAIIRQRVLDDDLLEAVIGLPANLFYNTSIPTAILVFRAAGTKAPERQHGVLFIDASKRFAKGRNRNILTEADIADTVTAYHSKFDADGRPVDPDGDGGLAVRLAPTAEIVANGYDLNIGRYIKQAAAEQQDLGTLIDAYNIARAERQKSEQRMLVVLAEAGIEGFDE*
GCA_016862435.1	BOMY01000053.1	33	RM_type_I	BOMY01000053.1_162	Specificity_I_00056	Specificity_I	210625	211809	+	BOMY01000053.1_210624-211809(+)_1	MNEWRYLPAGKIARQRREVVRLESGVQYRTMGVRWYGKGAYDRGVATTETVKAKVLYRARQGDFTFNRIDTQKGAFDVVAAGLDGALATNEFPLYEVDPEQMDANFLILHFQQPDVLRRIGAVRAGSEGRARWKEDDFEAWTVPVPPLDVQARIIEVVRAVDKQIAALDAEATALTAVLRCFRAHLITGLDTPVVRADQAFEITMGRQRAPKYAAGPYMTPYLRSANVGYGALNLSDVLEMNFDPTEREVFGLVPGDVLVSEGSASHSAVGMSAMWRGELPEPICFQKTLMRFRAIRGVSIPAFVNHWCQWAYESGTFLDIAGGTNIKHITAMRAVRMPVQLPDVATQEQIADQLDAVSDVVVAARAEALRLRSLRLGLLSGLLDRTIEIESAG*
GCA_016862435.1	BOMY01000053.1	33	RM_type_I	BOMY01000053.1_163	REase_I_00001	REase_I	211820	214927	+	BOMY01000053.1_211819-214927(+)_1	VAKGIREREFQNLLIQWSLPMGWTFTAGRALPRETTQTVLVSELRDAIVRLNPGVIDAFDVDAVVGEIVAAVNAVEGGLVRANEQVMHLLRGLQEFRDADGAWQALKVIDFECPNDNSLVVSDEVTITVPGKTPRRFDLVYWVNGLPLVVVEVKSPTSKSGWAEAARDINNVYATEYPWFFTPNVFAVATDGLKLRFGAAGAPTNEWQPFRSTADDESLSGQDDVQRSVELLLRPATVLDMLANFALFDTSGGGADKKYLPRYPQMEAAHLIHQRVLDEGSKGLIWHHQGSGKTLLMVFAASLLLADTRTDSPTIILLSDRTQLVRQTSGVFTSAMGHAYFHQPATSQELRSLLADDVRGVISTTVHKFADAGKNLSTRRNIIVMVDEAHRTQSAVREGGKVIVKADSLAGQMRAALPNAKFFGMTGTPVRNLSTDTFALFGDERDPGRVLHRYSVTRSLQDEATVPVMLDPHPVSFEMDDEELQAEFDQFGDDFDIDDPDREALSRKFGRLTSVFSNPDRIEAVCQDIVDHYLAGAYRNGLKAQVVAYNRELAVAYTDKINELLAGFEASQVLAEVGRHERITAEVNISVSDAKDEDPAMRPYRLSEADEEEQKRRFLSPDDPLCFLVVTAKLMTGFDAPNEGALYLDKPMKAHSLFQAITRPNRTWVSPAGFVKTCGVVVDYIGLAEEVQRAIVDPTADDAGEGGGGFVTDVTEFVAEFRSTFARIEDQLADVDDLDLTVHGYESVRAINTFLDANPGAAEVFSRDYRLLARLYPLISTDRRITKYQDGFALFGSVYTTLFKKSSDEERRERLSLLGPMVLEIINAHVHSFSVVATQEEALVLDAQGIAVLKELMALVRPRTGKGGGEDKTPPSPREILDQIKAALDKDVEQGSAKYTALAERIRMLRDRIIQNAQDALEFLAEALRIAKAIVNAGKNPDEAVVVLDDDHVGVLSRIIRDHAPPGLSITERNLAEEIDQVVTRTLAQSWDNADARNRGVRRATAAVFRKYLLKPVGEPYDSTVAYIEAHYLVD*
GCA_016862435.1	BOMY01000054.1	34	PD-T4-6	BOMY01000054.1_79	PD-T4-6_WP_205119068.1	PD-T4-6	78524	80071	+	BOMY01000054.1_78523-80071(+)_1	VVNAEPEDDGFGRYHHPTWTPVEGDLLGGRYRMVRPAGEGGMAVVWEARDEVLARTVAIKVLAPEWAGDPEFRDRVRLEARAAAAITHPNIAQVHDYGEANDVPYVVMEFVPGGTLLGRLSQGLPQPRFAMRVGAEVAAALAAAHAEGLVHRDVKPANVMLSATGAKVVDFGIAAAIAPAGVGTEDEMIYGTAAYLAPERLRDDAVEPASDVYALGLLLHLMLIGRSPWTIEDTTEMLSEHTYFEPPLLPSVPGVPDYVIKLGNRCLQTDPSMRPSAREAAALLARGAGRHMATGEPDRLPASATAGGEATGQGLSASVRPTKVAAPAGRRWLLIAGVTAALLGAAGTAWLLQRDGQAAVPQVLPSGATSTPASATPTFTASAASAAGEPAATSGAAVAVAALGAAAEPATSPPRGAAAGPAADSATADAEPTATPTATSAPEERTFTSDAGWIRAICPEPSTAEILSWGTTKPYKVDDTDIGPAEEPSVTFRHGNTFVKMTVSCAGSEPTVATG*
GCA_016862435.1	BOMY01000055.1	35	PD-T4-6	BOMY01000055.1_131	PD-T4-6_WP_157124873.1	PD-T4-6	153006	153881	-	BOMY01000055.1_153005-153881(-)_1	MRTLGGRYQLVRRIGVGGMSEVWCGHDEVLDRPVAVKVMAPHQQTTADIVQREARSAARLAHPNVAGVHDFGTSAEQPYIVMELVEGRTLSEHLATGPLDWRIAVRICAEVAAGLAAAHGENVVHRDIKPGNIMLTPSGAKVLDFGIAAAIGEADEDPDGPVMGTPAYVAPERFAGHPATAASDMFGLGTLLYQCLSGRLPWLRATPTELVHAECHDDPDPLPDIDGLPGEVVDLLSRCLAKNPAERPTALVAALLLAEAVDARVYVPISDLEPVPVSPRWIDEPTGRHRA*
GCA_016862435.1	BOMY01000060.1	36	PD-T4-6	BOMY01000060.1_14	PD-T4-6_WP_205119068.1	PD-T4-6	11473	12852	+	BOMY01000060.1_11472-12852(+)_1	VLSAGNVLGNRYRLDERIATGGMGEVWRGTDVILGRVIAVKVLKTAMLADPEFAARFYGEARMMASFRHPGVVEVYDYAGAGDGDSDADQVAYLVMAYVEGEPLSARVRQGTLPVEETMSIVAQAADALHAAHEVGVVHRDVKPGNLIVKPTGAVVLVDFGVARSAAVTSVTQLNAIVGTALYMAPEQVAKGKVTAATDIYALGAVAYHCIAGNPPFDGDNALQVALRHLEDEPEPLPAHVPPAVRDLIARAMAKQPADRFETAAEFAAAAYEAAGPLDWKRMTGTSLVAPLSPAAPTRTVPVPRDMPLAVPRPVKRPQRSQTALLAAIVVMAVLAVGLTMAILFHNTSDNNRVQDPITVPSAEVDDQTEDPLLPAPGASSTRPSVKPNAVPRSSSSAPSASVSTSATPSVSATPTTTAPTTPPTTAPTTAPTTEPTTTPPTTEPTTTPPGTGAGAGTG*
GCA_016862435.1	BOMY01000060.1	37	PDC-S48	BOMY01000060.1_38	PDC-S48_WP_070739794.1	PDC-S48	38070	39407	+	BOMY01000060.1_38069-39407(+)_1	VVEVGFAVVSVRTTGLSVDSDRIVEIAVVSTDPRGRTSGEWTTILDPDISADAPRFPDLAGELAGLLAGRVIAGHQAALGQRFLAAEFGRARLAMPAVPILCTCDASRIHLPGLARRRLRDCCPAVRSGVPAQARAAAGLLRSFLATGSAHRHLPALAAAVPWPEIARTRVRPRRRAVAADPAPRGVLAALLDDLPLGDTLSSDMPVAAGSYLELVAQVTEEGALGEAAVEGLVEHGRAVGLSRDDLDELHRGFVPALARAAVVAGAATAAVRQELVDAAEVLGVPAGGVQAILAEAGGDLIPAFGRGPRPLPHDWAYGEPLRAGQAVAFTGGEPYRRSRLELAAELAGLRVVNSVSAHTAVLVSGHSRPRSTKGLAAQRAGIRIVTPKVFENLAGYVQPAGPARQAVTAATIRAWANAHGHVVGPRGRLPHHVHEAFRTANRRE*
GCA_016862435.1	BOMY01000060.1	38	dXTPase	BOMY01000060.1_108	dGTPase	dGTPase	123452	124666	-	BOMY01000060.1_123451-124666(-)_1	MTALDAQRWLTEPTKDSGYGRTPYQRDRARVLHSAGFRRLASKTQVHTAGSDDFLRTRLTHSLEVAQISREMGARLGCDPDVVDVAGLAHDLGHPPFGHNGEHALDAVAQSCGGFEGNAQTLRVLTRLEAKVPGAGLNLTRASLDACAKYPWPRKPSTRKFGVYADDRPVFDWMHPAELGERRCLEAQVMDWADDVAYSVHDVEDGVHGGYLTLRPLLADPDERAALCADVAATYSDEPADALAAALEQLLADPAVAPVADYDGTFAAQVALKRMTSILTGRFVASAVGATQSRYGTDPVRRYEADLIVPRTVRNQCALLKGMALRYVMRTRAAEDWYDQQRTILVELVQALTRTPERLDLVFGPLHAAAESDAAALRVVVDQVASLTDHAAAAWHRTLVAART*
GCA_016862435.1	BOMY01000063.1	39	SoFic	BOMY01000063.1_41	SoFic__SoFic	SoFic	43261	44403	-	BOMY01000063.1_43260-44403(-)_1	MLYPLPALTAADEAVLADIDQMRQALRHQVQANPSKWSLGLRKYLTADAVAASNSIEGFRVSTIDVQDLMDGERDVDVSDENREETLAYQQMMTYIQTLHDVADFSYSKGLLNALHWMLQGHRHARRKPAGQWRGGPVYVTDPRDPSIAAYTAPDAAEVPDLIGELVAWLNTDDGTHPLVQAAMAHLHLVSIHPWADGNGRMSRSLQTLLIAREGVLAPEFSSIEAWLGRPGNTWEYYRELERRGATYRPDQDVSSWIRFNLIAYHQQAQTVQARLDRSAAVWELLTSFAASAGLDERVVSALHDVAVVGRIRRTRYEQAEGLTLQQAQRDLRDLAGTGLLEPVGRTRARYYAAGSRFPEQVLEVARKPQTLANPYPSSA*
GCA_016862435.1	BOMY01000063.1	40	wadjet_type_II	BOMY01000063.1_37	JetD2_00003	JetD2	35354	36571	-	BOMY01000063.1_35353-36571(-)_1	MIPASVLLYLGSPWLMPLWTSAHDRLSRNGRVASGRVTLASLSPSSRDAIGHLLNQVVGETHRVDLAVVDRLLSASAAGTGLLDVVSAVVGPVPDRRADASAARAHRSLLRDQVAASLAVAGLADRSWAPAWVDLAWRHGPSATVALGLTIGAQARTWSRGELAQAVTGTAHGLDDDTPLTRLVLRGLALALTGAADYPAGAAERRALWDLAGVAGDTVATTVLTYGLRPAGDEWLRHRAGIGAETHLTLREIRRLAPLRLPPQTVYVCENPRVLEAAADAGARAAVICTMGNPTTVTLALLDVLVASPEVKLAYHGDFDWPGVAIAGRVMGRFGASPWRFCAEDYRRAVTQTRERGTPSQALSGAAVETSWNPALAAAMGETGIAIHEEAVIDELINDLEPRAR*
GCA_016862435.1	BOMY01000063.1	40	wadjet_type_II	BOMY01000063.1_38	JetC2_00005	JetC2	36568	40587	-	BOMY01000063.1_36567-40587(-)_1	VSEDRYRLHRGGISNVWQYDEQVFHFEDGRLLLRGKNGAGKSKALEMLLPFLLDGDTKRLDATGAGRTTFRWLMSEGAAGVNRQGAVWLELRRGDDYLTLGAVIRWSSATAEAKLAYFVTPLRVGIDVDLVVDRQPVPIDRLRETIGDLIGNARDYRARVGRELFGITDPGRYRNLVHLLYRLRRPTIGDRIEAGQLTTELSEALPPIDDDVLDSVAHNLDDLETVRADLGRLESTHAALAELMTSYRGYLHGELRRRVQAVEQALTELRSRRRQSGQAEREVAATADRERETQTDVERWVQTERQARAELGALRESAGYRAVQELSQRRLAVQALETAARSAERAAASDRLAATDVAARLLSETDRLAAAVVRLREAHRHLRELAAQSGLDSGHLGQVPEPRHRAAPADPSVQVLHHELAAEELDTYGDRLGSAEEAVRTLRAAVADVLRLLDEADAAAQAADRAEADRDLLEDQLGTAQDRLAAVTTDLVAASSGYAQAVHLWALNLAGADLTAVRDALLADDPLSAETPGEIRAAAEAAAEPLRSAAQTQRDGLLSERARAQDELDSVRAEHARWTSMTDPSPPPARFREPGAVERPGVPLYRLIDFADHLDEGQRAGLEAALESSGLLDGLVTPEGTLLSAADGDVILRAGPSPVSSLAAALVAVPGAAHVTPLLRGIGLGAQDDATSWVGLDGGWRLGVAYGSWKKAAAEYVGATNREALRRRRLAELAERLSSLSGQLTEIDAQLAALERERLALAAVLRALPDGVELRNGWVRQEEAAAAADRLVRQVADARRRSRELRAVAGDRSERARSAAAAHLLPADRPGLTGVDQRLRQLGTDLPRQRRDTAQVVASLAAFESLIAGHSAAVARAAGSISDASVAAEEHLAAAQALAVLQESLGVEPAEILRREASVEQQVRTAETSTPLARTAYEQARDARVRAEEVRDTSRALLAVQEEVALDAGVALPRVLTLPGVGAALGVASDWEVPTGTPRERIRQLDELTGRLREMLDRPQQDVGENALHQRYNDVRSRLPGGFDLIWEDRDGVKVVEIADDIGQHPVAVATLRLGAELEQKRSAVAERESQAFERFLLGELGDALSRQVRSAEALVKAMNATLYSVRTSHGLGARLVWSLRDDTDADTRTAVALLKTPLELRTRENNERLREALARKVEDARRADPSAGYAVHLRAALDYRSWFGFSVKVTDQANPDRERTLSSRTAMSQGEQRVVSYLVLFAAAAAHFTSVGDAFPAAPRLILLDDAFAKVDEPTHGRLLGLLVSLDLDAVLTSERLWGCFPEVPSLGIYECLRDPTQVGVATLHFRWDGRRRTVLTS*
GCA_016862435.1	BOMY01000063.1	40	wadjet_type_II	BOMY01000063.1_39	JetB2_00002	JetB2	40584	41714	-	BOMY01000063.1_40583-41714(-)_1	VAEDLDIALATERRRAVRALLANPLLLTEHPDFPLVRRHAEWLKSWFGNFLGYRLVVEAGFARLFKAGMEPGRGRPLRRSTGPFTPRMYAYLTLAVAVLLTGPEQVLLSNLVADIRAAAVEAGIDLDDAQRQTERRALGAAIRQLVAWTALREDQGTVAGYAEDDQAEALLTVNRDIVAHLLATPPGRASTPEEFIQYAAEAGPGGPRHAVRRRLVEQPVTYVDDLTDDERTWLRREQRRDERAWLEYAGLQAEIRAEGVALLDPEDELTDMQFPGSGTVAQAALLAIGDLVTSLRPEPGPLTTGVPLPIEELDRVLAALTERHARRWAGRYLEDPLLLREEVVALLIDMGILARGNDFLLLAAAARYAATEELRS*
GCA_016862435.1	BOMY01000063.1	40	wadjet_type_II	BOMY01000063.1_40	JetA2_00008	JetA2	41707	43209	-	BOMY01000063.1_41706-43209(-)_1	VGEAGEELGRLEAFTYLTVPERAAYLAIMRLFTASLMTDLSAQQVVEELAEHGTELTLDAAVSRLNQLVGWGNLLPSSHTVRVKSIEEYQRARSRYQLSPLGERVQRHADDVLASADAAREISRELLGLINTGLAELADRVTRPGGIDAGTARESVATMFAQFWMFRDSVRDFYAFLGQVLARFDLDSVEYGGFKDLLLDYVDSITEEVVLLAPRIEHHLQRLWPYVPELVETLRAGGLAGAAAELGMAVQRSHGHDVADWVALRAWFSDVDGRRSEVTQLRDATMRALQSLLANAKRMIRSSGQGASRRRELLRLAAWLDAADEDTATDLFTAAFGLYPARHLGLAADPEAVVPATASWWPAAAVEVPVALRERGTRAARGRTSGLADRSAQQQALVERAAAEQQRRTAAAAELLSAAHDLPGMRLSSTAVRLLLELVAQALGAGDPALGNAATLQLDLGLRCELISKPRHTLTLRSADGDFTANDIDIAITRLEEQGG*
GCA_016862435.1	BOMY01000064.1	41	PD-T7-1or5	BOMY01000064.1_127	PD-T7-5_WP_098786838.1	PD-T7-5	142197	143183	-	BOMY01000064.1_142196-143183(-)_1	MDAIFAEYRDKDKNFIKDFQQTGFSARVWELSLFAFLRDCDLDLDESYRYPDYVVTRPHEFALEAVTSQPTQGVVADPKPSALSLVPEDVEAGQKELVFRVGDAIQKKINKRTATGQAYWELDHVAGKPFVIAVEAFHSASSLFHAVTFVSQYLYGQQAVGTRGTDGRLAVSAKPITEHVWGKKSKPSGLFNSPDAENVSAILFSNGATVAQFNRIGIQEGFGLDDEIVVLRQGTCMDYDPDASEPVTFAYIVGDPNSPYEDFKQVMNVMYNPNAKIPLPEGAFPGVAEHHFEADGRVSVTCQGFHPFASVTQIFTGRKAAKIRAQLT*
GCA_016862515.1	BONC01000002.1	1	HEC-09	BONC01000002.1_238	HEC-09_WP_196893758.1	HEC-09	232070	232684	-	BONC01000002.1_232069-232684(-)_1	VHRVIAYVDGFNLYHGLRERFGRQLHWLDLEALATSLLRPDQRLRGVRYFTARVRDQPRSADRQQKYLAALAAHSSVLEIVEGRFQERMIVCNTCGSRRRSYEEKESDVNLAVAMVRDALLDRFDTALLISADADLAPAINEIRKLGGGKRVVAAFPPRRRSDALRRLADGSFTIGDAKLRRAQLPPRVGRPSGPVLTRPAYWS*
GCA_016862515.1	BONC01000003.1	2	PD-T4-6	BONC01000003.1_10	PD-T4-6_WP_205119068.1	PD-T4-6	9534	10814	+	BONC01000003.1_9533-10814(+)_1	MAERYERGEEIARGAVGAVWRAVDRQTGEPVAVKVLRPEAAAEPELVAGFAAEAEILAALDHPGIVGLRGTTMVDGAPGLVLDLVEGEDLRHRLRRDGPVPPAIAAHIAAQVADALAYLHGRGVVHGDIKPANLLVPADGGRVRVADFGVARRLGAGRPAVIHATPEYVAPEVVAGEPAGPGADVYALGIVLYELLTGRSPYRGGQPTQVLARHTTCTPVPPPGLPAVVWPVIEDCLATAPDQRPAAGLLAARLRGLEPALDGAPTLAPLGGDQVTWWPRPGRPTVARAPVAWVPLRAAPVSPASAYAGGLVAIPLAGLARSGPTPVEPGPDLHRRVALFGGGVAVVTLVVVAAVALIGGRGASAPDAGPEGRSPTVVSQTTVPTGPSAPTSTATAQPDVGEALVPPDLGPLPGIGDLMPSMPPTT*
GCA_016862515.1	BONC01000005.1	3	PD-T4-6	BONC01000005.1_166	PD-T4-6_WP_011718859.1	PD-T4-6	176398	178407	-	BONC01000005.1_176397-178407(-)_1	VSLERRVHIDCLPMDIQVADSLLGTLVDGRYRIRGRVARGGMATVYTATDERLERTVALKIIHPTQARDPQFLDRFTDEAKTIARLTHPNVVAVYDQGVHAGLPYLVMEYVRGHTLRDVLAQRRRLNPGEALAILEQMLAAISAAHRSGLVHRDVKPENVLVAEAPSGGPGNLVDSVVKVADFGLARAVEASATDAEGGQLMATVAYVAPELVTDGRADPRSDVYSAGIVLFEMLTGRVPYDGNQPVEVAWQHVDRDVPAPSSLVAGIPPVLDELVARATRRDPHARPTDAGTFLSEVQVVRDDLGTANANTALLQQVSARTVTIPRVNAEPQRPSWARLAEPPPSGRRRAPEPDYDDYDDGRAGLGGKIADRYRMVMSHPRGRMAVAAAIVVFGLVAAIGGWWWGMGRYTVAPQLASMTKAAAEAQATRGGFTISYAAGQFDEKVDKDVVLSQDPPAAGRILKGGTITLVLSLGAERYQVPDVSGMTLDLATAELEQAKLQIVKGADRYDDNLPKGVVVAVDPAAGTETKPGDKVTVFVSKGKAPLTVPRVVGKNVNDARNELIGLGLEPLIAYKQSDKPRDEVIGQSPNDGAGVEKGAKVELQVSEGPPQTVVPRVVGLPCQQAVQQLQGMGLQPNPQINPNGTVFAQQPNENTPVPPGSQVVLFCQ*
GCA_016862515.1	BONC01000006.1	4	PD-T4-6	BONC01000006.1_113	PD-T4-6_WP_157521248.1	PD-T4-6	127868	129139	-	BONC01000006.1_127867-129139(-)_1	MLCRVVAGALLGGRYELGRFPLAHKGMGEVWPADDTLLDRAVIVKLVDAAAMDLAGVRRFRREALLTARLDHPGVPAVYDLGEHDGRPYVVIEKIAGTDLKDLIAEQSPVPVAWVAAIGAQICGVLVAADHIGLIHRDIKPSNVMLHPSGAVKVLDFGLATMPDDDRYSRITLSGQSVGTLGYMAPEQISGGPADQRTDLYGLGATLYDLLTARPPFDGATTLTMVRHQLSTPPPRPVQFRPDVPDTLDDLVHALLATDPADRPATAAEVYATLAPLARELPPIPGVVDDPTGAVQAYAAIVGRVPAQWRTPAARPAKDDEAEPTAARAERLEADGEHRAAARHWRRLVELRTRRHGADDHRVVEARLRAARAHLPLGEYDRALRLMHAVLDDLIRARGPEAAVVRDLRREIATVSTQRPAGR*
GCA_016862515.1	BONC01000006.1	5	PD-T4-6	BONC01000006.1_146	PD-T4-6_WP_009677753.1	PD-T4-6	161607	163178	-	BONC01000006.1_161606-163178(-)_1	VFGCRAQVLPIGRRAANAVCDAHARSRAVWAVGLGTHWTAGAEPNFNRVPQTAPAVLDNAGLPGRHLGIHFGMVEPGLLVDDRYRLDAPIATGGMGEVWRATDTVLRRTVAVKLLRGIVDETAQARFRSEARAMAALHHPGVADVYDYGETDLPDGTGAAYIAMANVDGEPLSRRIAEAGPLDPAETRSIVAQAARALQAVHDAGVVHRDVKPSNMIVTPGGAVVLIDFGVAVTAGGMSHTRVDEVVGTALYMAPEQVAKQEITPLTDVYALGAVTYHCLAGRPPFEDGNALTVALRHLHEDPPPLPDHVPAQLRRIVETAMAKEPALRFDSAAALADAVDGGQTGAATAVLAARAAVPPTTEDQTPAPTEDEPRSRPRRRLAGAVLVLVAVLLAGLAIADPAGLIPRPGGPSPQPAATGDAEQPAGAEPSGDDPLPVSGVPATFPSPTGRRTARPEVSGTTPPAGAVTASPPGQAGEDPSTGAESPAQAPEPTSSPEPAPTETSAPDEGGTVAATPVVNAAG*
GCA_016862515.1	BONC01000006.1	6	cas_type_I-E	BONC01000006.1_116	pfam09481	Cas8e	132068	133720	+	BONC01000006.1_132067-133720(+)_1	VTGSPNTAGFSLVENPWIPVLDGAGRRQELSLPDLFTHAGDIRMIACELPTQSFAILRLALAIVHRTTGGPPGEAAWRALWRDRQLPLTDIADYLGAFRERFDLLHPERPFYQVADLRAAKDNTYGLERLIADVPAGMPFLAARAGPGMESVSPAEAARWLVHCQAFDPSGIKTGAAGDPRVKGGRGYPIGVASAGSLGGIHLEGANLLETLLFNLVPVAPRWQRSDERDLPVWEREPQTACEEPDSTRGPFGLLSLYTWQSRRVRLFGDADRITGAMVAIGDRLDWHDRHLLEPMSVWGRSGPREREQKRTPVYLPRPHDHARALWRGLQTLLPSPPPGAEPAQRLSPMVVQWLASLSVSGVVGGDFQVRPRATSVTYGTQQAVIDEVFSDALTMNVLLLVEDSALRTAAVDAAADAEAAVTVLRRLAENLRRAAGGRDAESGEGQRAAEHAYTMLDRSFRDWVARLGPNSDPVEERSAWQRHVRRSVSTLAADLVAAAGPKAWVGRPGVDRNGRGVHYSSPQAEAWFRAGLAKALPMASSQQGREDAP*
GCA_016862515.1	BONC01000006.1	6	cas_type_I-E	BONC01000006.1_117	mkCas0194	Cas11e	133717	134337	+	BONC01000006.1_133716-134337(+)_1	MTTHPWVRHRRELGDHVARTVGVLQARVRSDVPDAVSALARLRRGIGRAPGFDFTLDRYLHVPDQLLGRRPADDAEAADSEHAVHDAVTHYALHQQSRRERMHVDGRGLGQALVTLVRTSTGPEGVRRRFAALGTASSYHESVYHLRGLITMLREQQIPLDYGLLADDLRALRGRDGRPKVQAVWGREFFRSGPATSTGDIEEDPS*
GCA_016862515.1	BONC01000006.1	6	cas_type_I-E	BONC01000006.1_118	pfam09344	Cas7e	134334	135458	+	BONC01000006.1_134333-135458(+)_1	MSRTIIDVYALHTVPPSNLNRDDTGSPKTAMYGGVRRARVSSQAWKRAIRLAFADLLDDSQLGERTKRVGESLAARIKSLDPGVSDAAASALATEVFVASGLARADKKKGEPKDVESGYLLFLSHRQLDNLAAAAVKAKAAGGTLDKATIKTLANTDHSVDIAMFGRMLADMSDINVDAACQVAHAISVHAVDNEFDYFTAVDDRKEDAAKTGAGMIGTIEFNSSTLYRYATIDVDALQRTLGDARATRAAVEAFLVAFARSMPTGKQNTFAHRTLPDAVIVRVRETQPINLVGAFEKPVRETYAAGRVELAAAELAKHATEVEAAYGERPVGSWVTQVGDRTSVLTDLGKAVTFDELVAGVGEQVAVALGQPT*
GCA_016862515.1	BONC01000006.1	6	cas_type_I-E	BONC01000006.1_119	cd09756	Cas5e	135455	136156	+	BONC01000006.1_135454-136156(+)_1	MSVLLLRLAAPMQSWGSSSRFARRGTEVAPTKSGVIGLLAAAKGVRRTEPLTDLLGLEFGVRLDQPGQILRDFQTARSLDGRDTAPLTYRFYLSDAVFVVGVAGERDLLRGLDEALRRPRFPLYLGRRSCPPAGPISLGVHEGSLDGALDACPWQAANWHRRAAAPTVRLEIIRDAREGEPVTETVHDEPLSFDPAHRQHGWRSVLRRHVDLANDLADRSRIAEHDPMTLLGG*
GCA_016862515.1	BONC01000006.1	6	cas_type_I-E	BONC01000006.1_120	cd09727	Cas6e	136159	136827	+	BONC01000006.1_136158-136827(+)_1	VFLTRFRINPARRGARKLLSSPHAMHAAVRAAFATPEDHERDGARTLWRLDNPAPATVHLYIVSPGRPDLTHLVEQAGWPTTETWATREYAGMLDSLRAGQRWAFRLTANPTHSGRKTAESKETQRFAYLREEEQVAWLTSRVGRLGFVVATQQDGHPNLRLHHRQTHTFKRGMGTVTLGTVTYDGVLQVVDADAFRQALRRGIGHGKAYGCGLLTLAAANA*
GCA_016862515.1	BONC01000006.1	7	cas_type_other	BONC01000006.1_114	shah_acc_0187	C3a187	129289	131286	+	BONC01000006.1_129288-131286(+)_1	MADLAIDRGFLPAYARLQRRVQDAVVAAIGKFAAHTHAGLHLERLAGARDPNIRTIRIDRFYRGVVLALGEDRYALLDVLPHDDAIAFAVRRRFTVNQVLGVLEMRDEAGIEEFSRGQPAGPTSAGLFDHASDKDLVRLGIDEDLVPLLRVISTDRQLESLDGRLPDTQLDVLRGLASGMPVEEVWSELAARVVSGVDTDDLLAAARRTPERIRFVSGPVELAAILDHPFDAWRVFLHPTQRDVAYREFYSGPALVTGSAGTGKTVTGLHRAAFLAERLTDQSAKVLVTTFTRAVADSLRRQLHRLNADPAVRARIDVVSVDKLAYEVAVRGGQRFTIAENAVADQLWESAAAFGFTGAFLKREWEQVVLAQQLTTVEDYRAVKRAGRGEGLRAAQRDQVWAAIEAVRHELARRRLRTHTQLADDAAALARRSPPPYRHVVVDEGQDLHPAQWRLLRALVTPGPNDMFLLADPYQRIYDSHVSLARLGIQVRGRARRLTVNYRTTHEILDLSVKVLGGDAAVGLDGNGDTLRGYRSVTRGATPVVAAWTDRDSELEGLIERVGTWLDQGVEPHAIAVAVRTGQLVATIARLLSDAHIPVADERRGVDGVHVATMHRLKGLEFQCLAAVGLDANVLPARQALTPATVDRHAHDRTCGGNAAFCSSP*
GCA_016862515.1	BONC01000007.1	8	PD-T4-6	BONC01000007.1_37	PD-T4-6_WP_067834564.1	PD-T4-6	33730	35331	+	BONC01000007.1_33729-35331(+)_1	VTSEPPETPEPVPAPGKPCARVVGGCYELFEQIGAGASGTVWRARSQATGEEVAVKLLREELVPQPRAVMRFVQERAILAALEHENIVPVRELLTIGDSLGLVMELVPGGSMRGVLRARGPLTPAAAATVMAAVADGLAHAHRLGVVHRDMKPDNILVGAPDALDSDPRVRLTDFGIARVVDAPQLTTTGALLGTPNYLSPELINGARPSPPSDVYAFGMVLYELLTGRPPYAGHTPKSVFRRHMETRPRRNPGIPDVLWRLIASCVDRNPGRRPEAAALADALRTAAVRLGAAPALPRPPRLPMQSVLTTRPRIPTQRRGRAPAWHAITTVVTAFVLIAVALVAFEWPGPGTSGEAEATRPSSAPSASPKAKAAKPARDGGAAETAAAGLTANRITKPEQAKPEQREAKVKPLPTAYGEPKCTGYQWKFLQPAFSNTCYSTGPGIRISGALRSKGVLADITLTLKDTAGNQVGATHNCQALRFGPEMSERSCGPAELTPPRGKRYVLVQTWRVYDDDGTAIRGEAKSAEFTY*
GCA_016862515.1	BONC01000007.1	9	PD-T4-6	BONC01000007.1_126	PD-T4-6_WP_205119068.1	PD-T4-6	139136	140872	-	BONC01000007.1_139135-140872(-)_1	MIGGRYSLRAAVGHGGMGTVWRASDVLLRRDVAVKEVVLPPGLAPSDRDSMYERTMREARAAAALQHPSVVQVYDVVQENGRPWIVMELLDARSLADMVIEDGPVAPRAVAKIGIALLGALEIAHANGVLHRDVKPANVLICNDGRCVLTDFGVARMPTDVQLTTPGMVLGSPHFISPERAMGQDFGPPSDLFSLGVTLYTAIEGRPPFDRGDPIETMHAVVEDPPAPTSRAGVLNDVLMGLLEKDPARRYDVPTARGMLRELLAGPLVSKAPVHMMTDPYAVVPAQRSPWQPPAPAPDQRPTGQIGGRAMLAPGESLSDRLAGGPGGGPAGAPTAPLQAPTGQMPMPNWGAPPAPASSGGLSGIKRRGGNLVSTVAGWPRNMRLGLAGGLAVVLVLIGFFALRGKDDPEGTTPVQAGAPTGAPSAAPFDTQEHAERGILVNVPAGWKQSGGGKTVYFDYIDPDDPGRKVRILVENASSKATPTGFLQQAERGLKGNAKSCPKPYSRVDLREGEMAGRVSAELEYRCGDGGSERHGVWGAVINGGKAYSFFMTSTEERFAESKPIFDEMVASFQLTSS*
GCA_016862515.1	BONC01000016.1	10	brex_type_II	BONC01000016.1_49	BrxHI_00004	BrxHI	50989	53124	-	BONC01000016.1_50988-53124(-)_1	MLELHPVVVHHIVNSLGWPDLRPLQRAAIAPLSAGEDALLIAPTAGGKTEAALFPLLSRMATEHWVGPSLLYVCPLRALLNNLHPRVTSYAGWLGRTASLWHGDVGSAARRRVLWERPDIVLTTPESLESMLVSRHVDHAQFFSGLRAIVVDEVHAFAGDDRGWHLLAVLERLTRLVRRPVQRVGLSATVGNPADLVAWLQGSNRGKVPGTVVAPDLPVPVAGVGADVVTVGGGRPPAGDVELDFVGSLGNAAKVVAALHAGEKRLVFCESRQRVEELGALLRGHGVTTFLSHASLSADERRRAEQAFAEARNCVIVSTSTLELGIDVGDLDRVIQIDAPATVASFLQRIGRTGRRPGSARNCLFLTLDGDALVHAAALLHLWGSGWVEPVRPRPQPRHIVAQQVLALCLQEQRVGDRTFVEWWNGLDPFGHPEAVIARHLVEQGYLERDGGMLFIGPAAEKAYGRRHFMDLLAVFTGQPEFTVLAGREELGRIDPSLLTDEVEGDRRLLLTGRSWRVTYVDWKRRRCFVEPADGGGRARWLTAGVGGLGFEVTRAMRDVLLGADPPVRLTQRAVDRLAAERDARAAAVHPGSAVILRRDDDLRWWTWAGYRANVTLAATLSEVVDPMQRCDDESIRLRADLTPDEWRRLTADAADRLCLPEVSARAVAGLKFGAALPPRLAEATLAARLADFDGAAAILARPTRFFSVHS*
GCA_016862515.1	BONC01000016.1	10	brex_type_II	BONC01000016.1_50	BrxD_00001	BrxD	53126	54412	-	BONC01000016.1_53125-54412(-)_1	MTAEVSARRRRDIIDALRRGVVPMIGLDALAVSLDRFAVAIDDDLDRVAGGGSVFKAVRGEYGAGKTFFTRWLAERAKRLGFATSEVQISELETPLHRMETVYRRLVEHLVTEQFTPSALRPVLDGWIFALEEDVLAGGTVSEDDAERLDGAVGDLMETRLADISRATPGFAAALRGYRTATAAGDHASASAIAAWLAGQPNVAASARRLAGVKGDLDHFGALSFLRGLLTVLKDSGSSGLLLVLDEVETLQRVRSDARDKALNALRQFVDEVYAGRFPGLYLVITGTPAFFDGPQGVQRLPPLAQRLATDFGADPRWDNPRATQVRLPGFDLDQLVELGRKVRDLYGSRLEDAYVGELAAAVTGRLGGQVGVAPRVFLKKLVADVLDRVDQFDDFDPRQHYTLTVRGDELTEVERNAASAGDVELTL*
GCA_016862515.1	BONC01000016.1	10	brex_type_II	BONC01000016.1_51	PglZ_00024	PglZ	54409	57099	-	BONC01000016.1_54408-57099(-)_1	VTAVQPTAVRGKVQAWLDDDDDEAPALALRSRPDWPLDDPVLRFDHATARVVECPTPLAAWAALQGRADGERLVLLTELTDGQLGEGLLAYVSRHTVRRVDPWEIVASLFAAAEIDPTLNRSPRWVVDALIERAPAAGWPPAVGTILTRDHALRSLVAEVTGIDRQQIDGAGLLQWTTDATRVLRATRYPPDLLAGLADFLADVGGAETTPIMAAARAGHGADAVPLGLLTGVLWPAPPSGARATAVAAARARLEPRFGGARLTDTQAAALHREATAWIGRAQAGEESDKHEARRMLRRAEQIAAEIDATMLLGASDVLPAGFDQRLREVAVALGLALGGPTGIDRSTASVEAALRSAEQHRGADPGRLETARMAVRLLRWLGTPDDVAPVTLHDALSRQVRVDGWVDRARLDVFAGDRDPHVAETYHLLHRAVDERRQRHDHLFAQLLADTTGGDVEPGAMLRVEDVLDRVVRPVLAAGQRVLLLVLDGMSVAAATELADSITRGGSWFELTPDGGPRVGVLAALPTVTEVSRCSLFSGHIAVGQQPAERKAFDQRFPTGVLLHKGSLRASAGAALDPEVALAVESTDTPIVAAVINTIDDALHNSQPGTTVWDTDTVHAVRDLLALATDRIVVVVSDHGHVVDRGPDGRALSGASDGNRWRSADRPVRDGELLVRGRRVALGGGQVVLPWREEIRYGHRRAGYHGGASAAEAVIPLLVFSPGDDTVVPGWAGAPVANPNWWWAAPASGVRETAPAASDPRPRSGRGAKVSLAQEGLFADPAGTPAPPSRSAPDLVADLLASEVYVQRRGARAPLPDDRVAALLRALVASSGRSRLDTLAAAAGVPAHRITGTVAALRRLLQVEGYPVLTVDPDGQTVVLDTALLAEQFGLERAR*
GCA_016862515.1	BONC01000016.1	10	brex_type_II	BONC01000016.1_52	BrxC_00018	BrxC	57096	60821	-	BONC01000016.1_57095-60821(-)_1	MTLLREVIDIPTSVGDADFVVRASEKADLSRYVVTDDLRRNFDEALAMVGHAVRSGRSQAKFLHGSFGSGKSHFMAVLREILRHNPDARMVANLGEPVARADEWLRGKNILTLTFHMLDARSTEQAILEGYLRQVTALHPDAPPPAVHRSDRLLDDAAGLRDELGDERFFARLRAGREAPSGGGGGLAALRAQAVGWTAESYARAAAAQPGTKERDTLVSALTTSFFTGAVHSGEYLDIDTGLAVVTRHAKELGYDALVLFLDELILWLSTKIADHTFVQTEGSKLNKLVESADTARPLPIASFVARQRNLEEFLGPQVGGTERAALADVMRSVQGRMGEEIVLADTNLPEITEKRLLKPFDGRKQVIDDAFAAVRSRRDVWDVLLLGAQYGDAGIGSDAASFRRLYPFSPALVATLVALSQALQRERTALKVMTQLLVERRETLRVNDLIGVAALFDPLVLRGELPDRPQLRQLFEAARNTYQAKLRPLLLAAHDLTDAEADRHDEFALDDRIVKTLILGALVAEVPALHNLTAAKLHALNFGSIQTPIPGYENHIVLDRLRRLAADAGQLHLGDGPDPVVSMTLSSVDYDRLLDLVPHNETATGVLQQMVREMISKELGLESRGGTFGEVPFAREWRGRRHSILVRFGNVRDKDTMPDNALIGHGDGWRVVIDYPFDPGHRRNEDFARIETLERDHRTVLWMPLFLTDEVMGRVGQLAKINYLLGSNGTNDRLSTVAADWSLADRQQGKVYLQQRQQQLVLAITEAFKQAYGAAAPTAANVEPDSVPVLHCLTDGVRLGDSRGGTLRDAFHDITGTLLKWTFPGTPALPDDEKPINRIELGKVLKYAKLAAADPTRGVAVDPADQRTIRRICNPLRLGELHEHRYVLKPETCWWTGHLTKEAAKPGREYRDRFPVHALRKILDEPDHRGFERDLQNLIIAVFAEEQQLAWYRHGFKMPVDAVAGVEDDIELRNPPMPEQDDWDKAIPRGEAVFGRPLPTWRIPSNLGEVASTIRGAARLHVAAASTLRARLEERVTELGLDPLATTGRLATARRVAALLETLVGEPDDVNLVGRLARADLGEIDDAVASLSFTSAGQVIDALARAQWGVLAAVRSIVATSDEARGIIDRLHATARHEQHADDLATALTVAGNAAADLLARIGGGPGGGGGSGGGDGGDGGGSGTGEEQDDGGSGDGGGVVPPRRNLVEVDGTAALGRLVAALQAEVEAGRTVTVSWEAR*
GCA_016862515.1	BONC01000016.1	10	brex_type_II	BONC01000016.1_53	PglX_00015	PglX	60818	64336	-	BONC01000016.1_60817-64336(-)_1	VIALKPLQHQVTLLVDDLRAQVAADDTLRSELHREYEGARTARRLGRTFESYLEDVLDQAAVAWVLCCVFVRFCEDNRLVVPVWLGGPDDRAPIGRGVQERQRYLIDNPTHNDRHFLRSAFSHLRDKAATGNVFDSHNPVWRFDISGRAAEDLSDFFRRGEGLASFVDDDDLDTRFLGDLYQDLSVHARVTYALLQTPEFVEEFVLDRAFEPAYAEFGLARMSVIDPTCGSGHFLLGAFDRLVTRWKQREPATDVRLLVQRALDQVTGVDVNPFAVAIARFRLVVAALKECGLRNLETAPDFNLRLAVGDSLLDWGRKSRHQGDLIDLVEGRSAFAFATEDADALGKYLEQGLYTVVVGNPPYITVKDPARNAAYREAYPEVCHRQYQLTVPFAKRFFDLAKRGDGDGVGAGWVGQITANAFMKREFGTKLINAYFAHQIELTEVIDTSGAYIPGHGTPTVILVGRANHLKRSGTVRAVLGMRGEPGQPAVASEGLVWKGIVRQIDSPGSESDWVSVLDIGRRLLLTHPWSLSGGGASDVMGRINSASSTSLSDIDAVVGFYAITGADDAYFLPTVETARRLGDLPVRWMIEGDEVRDYGLNPGNLAVWPYDDSLRVVDYLAPKLEQFLWPSKPILLDRKRFGTPVTEIKNFAWFEYREFYRSRVEVPLTIVFAFVTTHNHFVLDRGDKLFKQSSPVIKLPEGAGEDAHLRLLGLLNSSTACFWLKQVSHDKGGQGVNEGFKSQDWERFYEFTGTKLKEFPLPAAYPLELARRLDASATRLAEVSPSAVASDGVPTLERLAAAKVEWLATRRRMIALQEEIDWRVYRLYDLMPDDLTALDADVPELAPGERAFEIVLARKIAAGETDTVWFARHGSRPITELPAHWSAGYRAKVEKRVAAIESDRNIELIERPECKRRWSTDGWEALEQAALRGWLLDRLEATELWGGAPTPMSVAQLADRVRHYDDFRHVLDLWVGTDQHDLVRSVAKLVADEHVPFLPRQRYKAAGLRKRAQWERTWALQRRVDAGESFDIAVPPKYSSTDFVKQSYWRHRGKLDVPKERFVSYPKAGRDGDATELIGWAGWDHLAQAQALATVYLDRKTQGGWPPDRLLPLLAGLAELEPWLHQWHRDPRPGFPGTPATFFSGLIDTELSALDADRAALADLRGVEVPA*
GCA_016862515.1	BONC01000016.1	10	brex_type_II	BONC01000016.1_54	PglW_00001	PglW	64333	68454	-	BONC01000016.1_64332-68454(-)_1	VNQDSPRWEEINPSEHSHEKDGLRALASYLPDADPYHVWANVEFVGTDGSINEIDALVLTRSGLYIVELKHWAGTVSGDGTQWVRRMANGRLVPQDNPLVVTNRKARRLASLIKHYASQKNRQNDAPFVGAVVFLHHPSTVSQLDEVGQQHIYGLETGNSRLPSLKSFLLAPARSARGVVDEERGRRIVDYVRGARIRPSIANRRVGQVLLRSKPFAEGVGWQDFLGGHVMDKSLVRRVRFYLSSRAAAEDVPAIEQAAEREFRLLQGINHQGIAKAHDFEEHAFGRAVVFEHNEEWVRLDHWLAEHGPQQTIAQRLQMVQDLAEIIGYAHARRLAHRALNPRALYVANPGSAQPSLVVTDWQAAGRLSSSGRITRLTSSVSTDPASLELFFDDSVRSYQAPEAVSRDNVPGPQLDVFSLGALAYRIFSGKPPAETPEDLIAAVRDGGLSLAGAADGMPDALQMLIWEATRGNPGERTVRDVAEFRARLERVWDELTRPEAEPVVDPLDARKGVELEGGYTVVRRLGTGGTATALLVTEETADGPRERVLKVARDEQFADRLEAEAQVLRGMRHHWQVAELLRGPVQIGGRTTLVLESAGQRTVADELSGGRRLAIELLERYGRDLIDIVDFLEGEGVWHRDLKPANLAARPRPKDRKPHLCVFDFSLAAAPADQITVGTRPYLDPFLGPPRRMRYDAAAERFATAVTLYEMATGEAPRWGDGANPAAVSDEVTLDPSTFDAALADRLVPFFARALRRDATDRFDTTEEMADAWRAVFKELPRVAVDPQGEVTRRSPLESAGLTPRALSALERLGVHTVGELLDYEPSKLTKAAGVPDATRKEILRVVGQLHERVASEPEEQPQPAPAFGVEALCQSLLPGPMAKDHASLATLLGQAPTARGRYLRWLSQADAAAAMGVTQPQVSNLLRKHVKTWAASNPLRQVQDALVALLDVRAGVMSSTELAEALIASRGSYSDEPRRTSQAIGLVRAAVEAELSRGGASRVAIHRFRGSDLVLVGREPDDADAVTAAADLLGYAVQLGKVAVDLAKKDPFYSSTRALDALRQVTRPDGAAPIGDARLLQLAAAASNSGAGLSAQGQFYPVGMPAERAVRLSRNALLGQTMAAEQLRARVASRFPLAAPLPAGILDLEALLARCDVPVDWDAQLNAFVGRRARITLSSTKIASSGPVADDHDALAAETKLRAAVERNGFLSVLVPMQRLVAARTALLNGLGLTEVNVTGLLMRMLRELGFPWDAIVAADNGNPDDPDFRSLVELVAHEVMPALTDALAAETHLLLTDATPLARYGQLSVLQELADPSRSRPGARLLLVAARRPEPAMLDTAQLPLTSPASQSLWLPGTWPLRTAPEGIAS*
GCA_016862515.1	BONC01000020.1	11	PD-T4-6	BONC01000020.1_60	PD-T4-6_WP_067834564.1	PD-T4-6	65431	66726	+	BONC01000020.1_65430-66726(+)_1	MSTLTPGALLARRYRLIDRVGAGGMSVIWRARDEVLDRTVAVKVLSAALAADARFRDMVRDEARAAAQLVHPNVATVHDYAETVAPDGTVTAFVVLELLTGEELESRLTAGPLPWPEAVRVCAEVAEALAAAHRLGIVHRDVTPANVMLTPIGAKVLDFGIATRIGAPDEDAEGETFGTPAYVAPERLDGTPAQPATDSYALGVLLYETLTGRVPMPAETWDELTRALKAERAPTPPDVPGLPPSVAELCMRCLARDPLARPTAHVAAAELRAAVAPTEPAPLVAEPVASRRRTVLVTAAIAAVLAFGAATLVALFRDGPHPGATVAQPTAPPSTPAAPASTPSAAAVATSLGEALRRLEGVIAEGQQAGDIRHDTALDLRNLLPALRAADTRADRLTLLREKVAVRADEGAISGAYAERLDLALAGFPTG*
GCA_016862515.1	BONC01000034.1	12	PD-T4-6	BONC01000034.1_82	PD-T4-6_WP_153359500.1	PD-T4-6	75868	77685	-	BONC01000034.1_75867-77685(-)_1	MTQARLLGGRYQVGELLGYGGMAEVHRGRDLRLGRDVAIKMLRTDLARDATFQMRFRREAQNAASLNHPAIVAVYDTGEEIAPTGETLPFIVMEFVNGRTLKEVLAAEGRLQPRRALEITADICAALEFSHRHGIIHRDIKPGNVMLTQNGQVKVMDFGIARALASGATTMTQTSAVIGTAQYLSPEQARGEAVDARSDVYAAGCVLFELLCGHPPFVGDSPVSVAYQHVREDPRAPSEINRDVTPPIDAIVLKALSKNPLNRYQSSGEMRADLLRAATGRPVLATPVMRDQETMPMGAANAATVQVRRQQGPPTRAIPAARVGDAQARKRSNWVLAVLSVLGVLAVIALVAGLLVQNARGEKVDVASVVGQPVAQAQAALTAQGFTVESTPQQAADCKENTVTAQDPAGGSKAEKQSTVNLTVCAGPGTVVVPDLKGQSRSEADRALKELKLRPDFDAVNSSLPKDQVISVDKAGTSVKPNTAIKVQISNGELIPVPDVVNRTKDVAEALLRDKGFDVEIKEGQEVQNQNLADRVTSQDPGGGKEAKKGDTITITVTVFVQPDEQPTDEPTSPPPGGNNGGIGDIIPGIGGGRPVVGDDRAQRN*
GCA_016862515.1	BONC01000034.1	12	PD-T4-6	BONC01000034.1_83	PD-T4-6_WP_009677753.1	PD-T4-6	77682	79040	-	BONC01000034.1_77681-79040(-)_1	VISPGVMLGGRYRLDERIAGGGMGDVWRGTDEVLGRTVAVKILLPALLDEPGFAERFRGEARTMATINHPGVVDVYDYGSDQQIAFLIMEYVEGDALSRTLSRVGRLTPARTMALVAQAADALQAAHEKGIVHRDVKPGNLLVRPNGTLVLTDFGIARSDIVGQLTAAGSVLGTASYISPEQAAGATATPSSDVYALGVVAYQCLSGRRPFEGDNPLEIAMKHVRETARPLPGDIPPAIRSIVDRAMAKDPAARWPTASAFSAVSRQAAATLATGGPVVPHRPLSPTIPPKAGPISGAPASPALAPSGRATVPGPTKPAPPQGNPRPPQPAGPVARGGYPNVPANRPPASAGYGYASAPSVAEPGSGGRRLLVVLAVILGVLVLVCAGVISYMLSLRNNDGGSGGAGSMAPIGKVTTALHLPVGGTEAADAPYRLGERILHIGMTSEGMLTR*
GCA_016862515.1	BONC01000035.1	13	PD-T4-6	BONC01000035.1_87	PD-T4-6_WP_205119068.1	PD-T4-6	87512	88951	-	BONC01000035.1_87511-88951(-)_1	MVSAMSTLAPGLRLHDRFLLVGRIGVGGMAEVWRADDTVLGRPVAVKVLDPSIGSDTTIRMATHREARAAAGLTHPNITRVYDYGEAALPGGGLAPYLVMELVEGHDLAERLDAGPLPWAAAAAIAAQVAAGLAAAHAAGVVHCDIKPGNVMLTPGGVKILDFGIAGLAGTPDGGLRYGTVGYCSPERLAGADPTPAGDVYAVGVLLAEALVGQRPESSRGLARFPVVPGVPPALTRIGTACLAADPSQRPTSADLAGVLGDLARSAPHAAAAAPVSPGPARPMSPGRAVVPAPTSLLRSKPSAEPEPAPSGSPRNPMRAVAIGGVAAALVVIAIVVAIVASPGSDGTPGGQVAQAGASPGVVADPTTDPPTPTPTAPTDQAGALAAFEALLAQAVDDGKIDEKAAERISNRLDDLRDAVAEGEDVEREARDLRGELLRDRNREHVDEEIRLQLARLLIPFNANGDSDTSGDNSGPGRG*
GCA_016862515.1	BONC01000036.1	14	PD-T4-6	BONC01000036.1_40	PD-T4-6_WP_067834564.1	PD-T4-6	42190	43725	+	BONC01000036.1_42189-43725(+)_1	MAAVGGRYRLVERLGAGGMSVVWRGYDEVLGRQVAVKVLAPSLAEDRLFRERIRAEAQAAARLSHPHIISVYDYGESGGAPYVVMELVDGVPLNAVTMPMPWRDAIAICAEIGSALAAAHDRGVVHRDVAPGNVLLTATGAKVVDFGISGVVGEQEVGPDGSLLGTPAYIAPERLVGGQVSAAADVYGLGLLLYRCLSGHLPWPATTRVELLKAHLYAEPAPLPEIDGLPPEVADLCMRCLAKEPGERPSSAEVVVLLGAEGGFVPRPVSPVPVAVGAETGNTTILPRTGDPLTGPARGVAPAAGIVARDLLAGRRRQVIGTAAAVVLLGVAGGGLAFGRGADPAGATETTTLAAPAAGVAETPACEVRYALRRDSGKAFDADLTVVNAGSAPVTDWSLAFTFPGDQKVTRAASATVDQQGSTVVLRPASKAAVPAGGSAGVRLTGSYARSNAFPVEFRLDGAYCSPQLSTVTTSEPSAAPKPKPPKAGDSSGKGPGSKGDKGKGKKGDHD*
GCA_016862515.1	BONC01000036.1	15	SoFic	BONC01000036.1_70	SoFic__SoFic	SoFic	75460	76812	+	BONC01000036.1_75459-76812(+)_1	MKPPMPPPDDEFLLREVLKTRDVHKISEVFNLFGSDGISSRPYLHWDELRFREPPAGFTVEEWWLATKLARRSVYRRLPLVDERDKPFVYTLPDEVLRQTDFVATHASGQIRFHEEVTDRATRDRYLVSQLIEEAITSSQLEGASTSRKVARDMIRSGRRPRDRSEQMILNNFRAMQRIGEVRNEPLTVDLIREIHRIVTEKTLDNPDAAGRFQLSSEDRVQVLDDQGEVLHTPPPAEQLPERMERLCDFANARTETAYLPGVLRALVIHFMIGYEHPFEDGNGRTARALFYWSMLNQNYWLTEFLSVSRILKPSQVRYAQSFLHTETDENDLTYFFVHHLGVVHKAIDDLHAYLAHKMAEVREVRATLRQFGDFFNSRQIALLQHALKAPASRYSVQSHKTSHRISTETARSDLLDLTTYGLLIRNRSGKRFVFDPVPDLAEKIKEFSA*
GCA_016862515.1	BONC01000037.1	16	dXTPase	BONC01000037.1_15	dGTPase	dGTPase	13304	14488	+	BONC01000037.1_13303-14488(+)_1	VPEPAKDTGAGRSPFERDRARVLHSAAFRRLAAKTQVHMAGTDDFLRTRLTHSLEVAQIAREMGARLGCDPDVVDVAGLAHDLGHPPFGHNGEAALDDLARDCGGFEGNAQTLRVLTRLEAKVLGAGLNLTRAALDATCKYPWPRKPGTRKFGVYADDLPVFEWLRAGAPEPERRCLEAQVMDWADDVAYSVHDVEDGIHGGYVPVRRLLDDADERSAVCRAAAETYTPEQPATLAPVLDELLADPVLGAVADYDGSHGSQAALKRLTSVLTGRFVAAAVEATRAAHGAGELRRYAADLVVPDRIRAQCALLKAIALRYVMRRPGAHERYERQRAVLTELVAVLADRAPGGLDPAFGAAWKTAADDPARLRVVVDQVASLTDPAAVDWHYRLTR*
GCA_016862515.1	BONC01000040.1	17	PD-T4-6	BONC01000040.1_5	PD-T4-6_WP_205119068.1	PD-T4-6	5045	6469	+	BONC01000040.1_5044-6469(+)_1	MLNPGDALGGRYRLEEPIASGGMGEVWRAIDQVLGRTVAVKVLHPRAVGDPGFSARFRGEARTMATLRHPGVVDVYDYGEGTDPDDKPVAYLVMGFVDGQPLSQRIKEQERLSSAETMAIVAQTAHALQAAHEAGVVHRDVKPGNLIVRPDGQVVLVDFGVARSAEAASLTGVDELVGTALYMAPEQVAKSKITPSTDIYALGAVAYHCLAGHPPFMGDNALTIALSHLDEEPPPLPDEVPPAVRTVVATAMAKEPADRFKNAAAMAQIAEAAMGPSPSETATALHRTAATALLAGGPATTRPRPGYAPGSAGVGLRDTFAGSDPRSAGTGTVPAAPPGAPGPGRRKRLSTTHRAGIVAAALIGVAAVVMVIALMNPGNNQPSGTDLPSQPAAPTEATEEVPTVSPGPSLTSPARTRSSSPRNNPPPPTTKPTTPASPTPDEDEDPPTTQPPTNPPTNPPTNPPTEEPTNPPAG*
GCA_016862515.1	BONC01000041.1	18	PDC-S01	BONC01000041.1_33	PDC-S01_WP_076465573.1	PDC-S01	37993	39240	-	BONC01000041.1_37992-39240(-)_1	VPAQLVPRHAAAQVSAALADTRVVLITGARQVGKSTLVRVVAQDRLAERRDLDRAQDRAAALADPVGFVDTAELMAIDEIQRAPELLLAIKASVDEDPRPGRYLLTGSSRLFGMVAAPDALPGRMETVELWPFSQGELDDDPDGFVDAIFAEGPDLRHESTVTRADYAARIVRGGLPEATGRNDAQRRQRFLDGYVQALIDRDVRQLSDIHRKAELRKLVRLLAARSATVIAANSLESELGLSRPTIARYLQALEEIFLVKRIPGWSRNLGTRATAAPKLVFVDSGIAANELAIDARSLLRPGAPFGPLLESFVVSELARQLTWCRQAAELSHYRDHSKFEVDAVLENRSGNVVGIEVKAASTVGPDDFRGLRRLADRLGEDFVAGVVLYTGTATLPFGDKLRAMPVSALWQVAA*
GCA_016862515.1	BONC01000044.1	19	PD-T4-6	BONC01000044.1_2	PD-T4-6_WP_157124873.1	PD-T4-6	1423	2391	-	BONC01000044.1_1422-2391(-)_1	MQSAMDDEGTRLDGRYRLERRIAVGGAAEVWRGRDETLGRTVAVKVILTDGGASLVRAEARAVAALAHPNIAEVFDVGVWKTPQGPSLPYLVMEFADGRTLAQHLRTGPLDWRIGVRVCAEVSAGLAAAHVADLVHRDVKPANVILTPYGAKVLDFGISVTAGSSDRLADGTILGTPAFMAPERFHGAPAAPATDMYALGVLLFLCLAGRLPFPPPPRSGDLIAPPSVAGLPPLPPIKDLPDEVAEVCLSCLDPNPDARPTSFAAALLLAEAVDARVHLPPLADPVPEDPVPPWTDTAAEASTDIGHTLPDGAGVIVGRHRA*
GCA_016862515.1	BONC01000053.1	20	PD-T4-6	BONC01000053.1_34	PD-T4-6_WP_205119068.1	PD-T4-6	36788	38299	+	BONC01000053.1_36787-38299(+)_1	VRVRSQQVLDGRYRLDDRLGAGGMSVVWRAHDLVLQRPVAVKVLANRHAVSVAARQRIRAEARAAARLWHPHVTGVFDYGEATDDGAKVPYVVMELLPGRTLAQRLEDGPLPPRVALRTLSEVASALAAAHAQDLVHRDVKPSNVMLTPSGAKVVDFGIAAVVGRDELEADGLLLGTPAYLAPERLTLGQVTPASDVYALGLLIYRALTDRLPWEADTTTQMIDAHVYVEPEPLPPLTGIPPEVNAICDRCLAKEPADRPTAAEVAEVLATAAGIVPPPQDDDPAPAGPVAAIESPAAVDVMDAGRPAVDPELTTEVVRAAPVRRPARRRTMLLTGAGGLLVAGAVVAALLVPGDDPAGTADAAGPVTPAATTSAAPRPGPTGGTPTGTSPTRAGTTGDEQGSAGQDTGDSAPDAGGTPEATRGPGTGSGANPVTEAPDPGPTPGRSVQLPVLGLDITARCVGDQVEVLEPADQRSGPQDRVTIKVLGLSASLACRNGVPSII*
GCA_016862515.1	BONC01000054.1	21	PDC-S07	BONC01000054.1_41	PDC-S07_WP_110056698.1	PDC-S07	44450	44755	-	BONC01000054.1_44449-44755(-)_1	MWEFPGGKVEPGESETGALVRECQEELGVRIAVGDRIGDDIPLGHRRTVLKIFAARLVDGQPQPLEHAALRWLDRDELDEVPWLPADAPIVAALRAGPWLS*
GCA_016862515.1	BONC01000054.1	22	SoFic	BONC01000054.1_13	SoFic__SoFic	SoFic	16965	17642	+	BONC01000054.1_16964-17642(+)_1	VFIGTGGGRVTEARFVPPPPGDQLRAGVDAWAEWINQSDSYPLIIKMALGHYQFETLHPFNDGNGRLGRLVCVLQLARAKELRFPLLNLSPWLERRRREYQDHLLQCSVTGEFDAWIRFFSEAARAQATRAVAKIEALHDWRDHALALIRGSGASGRLISAITEDLIGYPLLTPKTAANRYDATYPGANKAIDRLVQLGILRERTGRRYGRVFAAPEVLRIIESD*
GCA_016862515.1	BONC01000056.1	23	PDC-S59	BONC01000056.1_3	PDC-S59_WP_173620398.1	PDC-S59	4077	5387	-	BONC01000056.1_4076-5387(-)_1	MAVALHEVFGISKTVRPLSYVDRGALDDRLRMLLARERHVVIHGDSKQGKSWLRSHVLGEDRSIVVQCRLDTTPETALVEALGVLGIHAELKRTAGNALEGTLEISSTANVSAGLLGKLGLGAKATAKKAKSGQVETQPVGRAPANLSWIAEALVASERRLVLEDFHYVSEDSRKSFAFILKALVDLGVYAIIIGIWPQDNVLPYYNGDLDGRVEDIHLTWHEDELTDVLVRGTDAMRISMSPHLRRKLVEDAYANVGLLQRLTEKLCFEEGMLQQQSRQAYLTVGESLTRARAAVAADMRPRYEGFAENFVLGMRRLTEGLEVYRHLLQELTLSSDADLLDGISAKDLHDRITAIGESKITRTSLLRALARIDRLQAKMEIKPIVLTYNSHSQRVFVVDRSFLFFRKYGDPRWPWSGQDFDASNDLAQTDPLDLN*
GCA_016862515.1	BONC01000102.1	24	PDC-S58	BONC01000102.1_17	PDC-S58_WP_202223243.1	PDC-S58	13931	15358	-	BONC01000102.1_13930-15358(-)_1	MEPLDQMGMFWLAGFPDDALSGRLIFNPGGSEGGIRLSLVGTFNALPVHEVARDLRIVGWVGTKQVTLDDAFTAGSTFGSGVATSNFHANRLLVGHQFAAGEALAFQSATFRVSGLRSWVNDRSTSEEWANDRKQGEPIYTITFTPPEVETAHFSRGTVEMILQWQRTTDDQQSLVWRTEPAITITYDDLQPFEVIRKDVGRVQSLISLCLDKSTMLDGLIFTRPDVRAISLAGTDMGVDQPIELRVPLIRYDEPSRRREQHEFRMLLPYSGFGGVNAVARWLDGSRPFQRALDSLMSVRFARQIYAENRYLNVTFASEAFHRICSDSQYMPEEEFLEVINGCMSGVPDKHREWMHDKIAYSNEPPLRKRMRQLASTTKPCTRLLIGDVDAWAFVVAGVRNELTHLGRKSRQFSGSDLRRLANSVFLVTGIAMLLETGVPAATLAARAECDALTHGAQELQDTVRVVRRALLSAP*
GCA_016862515.1	BONC01000133.1	25	PDC-S29	BONC01000133.1_9	PDC-S29_WP_129624084.1	PDC-S29	7543	8271	+	BONC01000133.1_7542-8271(+)_1	VTTKEIVVPEHGEDDSNAMVRFFQNLVVRVTKDGVGPITGSIPYAEARLAKVDPAMRRPAAEGDSSSLRDQVTEDAIERVIDRLIKESMAASSTNGFVTGLGGFMTMPITLPANVAGALVINARLVGSIAYLRGYDIADPHVQTVITLATAGGTLASTLHGVGVKIGTKLTAQAIKAIPMAVIHRINARVGFMLLAKYGTQRSVLTLAKGIPIAGGVVGAGVDATFTALVGRAAKANFPAHL*
GCA_016862615.1	BONH01000001.1	1	AbiE	BONH01000001.1_426	AbiEii_WP_110023304.1	AbiEii	479960	480868	-	BONH01000001.1_479959-480868(-)_1	MPNPRRDTTAGQVFNDLRNLALRNGRNTEELLMAYALERFLLRLSMTAPQRFVLKGGLLLALFGSRRPTRDVDLLGRGVVNSHEEISSEIARICAVEVDDGVQFAAQRIRTATIREDADYTGVRVILPASLGRAQLKLSLDVNFGDPVTPGPRRIRLVQLLSAETFDMLGYPIETVIAEKLTTAVALGDANTRDRDYADIHRLVGGNDLAGDAVTEAVLKTAAYRGIELMPLSHVVHDLAERRQSAYAAWRRRQGPDAAGYPESFREVVAGVVDFADPLLTGAAAGADWSAATRRWSAGSGR*
GCA_016862615.1	BONH01000001.1	1	AbiE	BONH01000001.1_427	AbiEi_WP_026931279.1	AbiEi	480868	481476	-	BONH01000001.1_480867-481476(-)_1	MSERGARRARVRALPPTFTAARARDAGIGSRDLRHLADSGDVDELSRGVYRRSDAPESAYLDLLAVAARCPDGVVCLESALSLHDLIDDLPGEVHLAVARGHHAPHITYPVVDVHRFDDVTFEIGVEWFEAAPGEHVRVYSPARSVVDAMRLRHRVGDGLALHALRRYLRRTGQRGVPELLRLARSFRVEGPVRFAVEAVLA*
GCA_016862615.1	BONH01000001.1	2	PD-T4-6	BONH01000001.1_98	PD-T4-6_WP_205119068.1	PD-T4-6	108571	110034	+	BONH01000001.1_108570-110034(+)_1	MSAFTPGLKLHDRYLLDRRIGSGGMAEVWQAHDLVLGRPVAVKVLAGPTATDPALRAGALREARSAAQLTHPHITAVHDFGEVTFPDGHVEPYLVMELLTGESLADLMARGPLPWAHAASIGAQVAGALAAAHSRDVVHRDIKPGNIMITATGAKVLDFGIAAMTGLPDATGTLIIGTPAYAAPERLRQKAADPAADVYALGVLLIEMVTGLRRNGIDSWEQFESEHARPRPLPALPGVPPAIIALIAAAVDPSPARRPRADDLAHALGGLSVPAVPGPAPATVLTGPPQTLLAPTGGAISGAARVPAPATRVQAAPRAKAAPPARPRRNRKPLLALALVMAIIVVSGVLLIMSALREPLDPANAITPTRSPNRPARTTAAPKPSPTPERAGPFQVVKLISDLNDAVQKLRDTEVITPKQKAELENGLKNISGKVLQGDWDEARRRAENLQKKVEGWAADAEGDAKEAYEPVQKLLDELEKLAKRNS*
GCA_016862615.1	BONH01000001.1	3	PD-T4-6	BONH01000001.1_394	PD-T4-6_WP_011718859.1	PD-T4-6	447718	449619	+	BONH01000001.1_447717-449619(+)_1	MATVYTAVDERLERTVALKIIHPAQVRDAAGQAFSLDRFTDEAKTIARLTHPNVVAVYDQGTHAGLPYLVMEYVRGRTLRDILAERRRLTPVEALAVMEQVLAALAAAHRAGLVHRDVKPENVLVAEAPTGGSHNLIDAVAKVADFGLARAVEASADDANGGQLMATVAYVAPELVTDGHADPRSDVYSAGIVLFEMLTGRVPYDAERPVDVAWQHVDRDVPPPSRIVAGLPPVLDELVASATRRSPGGRPTDAGALLTAVQAARENVTASTTTQRMRPVAQETVVVNHVVPHERPSWARLPDAQPAPRSRRRAPAPAPSSPLDRAKALYRKLKADPRGRTALTAGAVVLALLVLTGGWWLGFGRYEVTPQLTNLTKDQAITTLTQAGLEYKLLDPQYREDVPKDVVLVQNPPPGERVVRGGTVVLTLSAGPERYLVPDVVGKSWELAVADLQAAPLKLKAVQAGEKYDDLAPKGTVLSTDPKADTQVKPGDEIKVVVSKGKAPLSVPFVEGKSITEATDILQKMGLRVVVERVESDKPFDVVVKQTPANGAGAEPNDAVTLQVSNNQNVKAMPEVRNGRCGDAEGLLASMGLQVEVRGVLGDKNWFKVVNQDPAPNTAVQPGQHVVIECQLG*
GCA_016862615.1	BONH01000001.1	4	SoFic	BONH01000001.1_829	SoFic__SoFic	SoFic	926173	927306	-	BONH01000001.1_926172-927306(-)_1	MLLQTPKLDADDLRVLGEIDQMRTDLQLHVRARPHWTGQLRRELFAAAVQGSNTIEQITVSMSDARAAVEGQTLSADVDETTQQAILGYRDAMTFVQQTPLMANFAYGEMLLAALHFMIVKYNPGKWPGRYRAGGIYVTSNDPLEPAYTGPDVDRVSGLMAELVEWLNQGDLDQPALVRAAMAHLNLVCVHPWRDGNGRMGRCLHTLVLARDGVLDPEFSSIEQWLGDQVHTVQYYQALQETQGGFYQPERDARPWLRFALTAHHKQAQLVQRRIDYTVRLWRELEAVVAERGLPERTVSALYAAALGELRRATYQGDEDLSRDQAIRDVQALVKNGLVRAKGNAVTRVYLIDGVAREAHLAAMDAVRKPMVEPYRR*
GCA_016862615.1	BONH01000001.1	5	dXTPase	BONH01000001.1_673	dGTPase	dGTPase	757307	758530	-	BONH01000001.1_757306-758530(-)_1	MVDPSERFIPEPSKDTGFGRSPYERDRARVLHSAGFRRLAAKTQVHTAGSGDFLRTRLTHSIEVAQIAREMGARLGCDPDVVDVAGLAHDLGHPPFGHNGEDALDEVSRAWGGFEGNAQTLRVLTRLEAKVEGAGLNLTRASLDATCKYPWPRREGARKFGVYADDRPVFDWVRLGAPDDDRRCLEAQVMDWSDDVAYSVHDFEDGLYSGFVELQPLLLDADERAALCADVAQVYSPESPALLHEALIELLADPVVAPLAGYDGSFKAQLALKRCTSVLTGRFVAAAVDATREKYGDGTLRRYDADLIVPAAARIRCALLKGIALRYVMRRRGMEPWYDQQRQILRDLVRVLAERAPDELDPVFAPLWREAADDTARCRVVVDQVASLTDPAAQAWHQRLTGGSIAG*
GCA_016862615.1	BONH01000004.1	6	PDC-S48	BONH01000004.1_45	PDC-S48_WP_070739794.1	PDC-S48	41118	42353	+	BONH01000004.1_41117-42353(+)_1	VYAVIDVETTGLRTTWHDRICEIAIVHVDASGRITGDWSSLVNPERDLGPQHVHGITAAEARRAPVFADLAGQVGAMLRERVIVAHNLAFDAAFLVAEYSRLGLQAPVGREYGLCTMNLAAQLLPSAGRSLRDCCLAAGIPQQRAHSALDDARAAAGLLARYLHRVGSPPPWQQLVLDAATLTWPPLPSEEVLPVVRRHPHEVEEHFLTRLVDRLPRVPAPPQADSYLSLLDHALLDRHVSTMEADALVEAAYALGLSRDEVLDLHRLYLQALAVEAADDGRVTETERADLHTVAALLGLGHADVDRALDPDSDDPHRRTTRPLPAPAFRLLPGDTVVFTGQTAEPRELWEERARMAGLTVGRAVTRTTRLLVAADPDTMSGKARQARRHRIPIVHPGAFLSMLVALRVAE*
GCA_016862615.1	BONH01000005.1	7	Dynamins	BONH01000005.1_225	Dynamins__LeoA	LeoA	284012	285508	+	BONH01000005.1_284011-285508(+)_1	MTGTMPLSARVGAACRDALADLEPAAPIGALLAETVARLAEPTLRIAVAGRLKAGKSTLVNALLGARLAATDETECTKVVTWFRHGDRVRVRVQPSDGSAYDLPPAGDAIPADLGRPATELASVTLEFPGPAVSRFTVVDTPGLDALSGLDAMSLAALHRCDALIFVMPHPGAQEQQSLQAFRAATSSAGLRLGNAVGVLSQIDRLGTGRGDPWPQARLIAGRYAHHLRASVLDVLPLAGLLAETAGGGRLTDADTAALQAVAAATGRADRIMMLAAADAFHLWQPCPVDADTRRRLMALLGPYGIAESLALIDGGVTDTGVLRDELRRRSGLDALHAVITERFLPEADVLRAAGALSALDTALWAQKAADQPAALRTLRARLAQLRADPALRFSTLHTLVEDVVTGRATLPAEAEADLLCLARGRDDAERVGLATGTAAARVARAADERIRRWRTLDDSPARSVARCAHAAVEAFEAIYYTASRVGPPGNNGPSRHV*
GCA_016862615.1	BONH01000005.1	7	Dynamins	BONH01000005.1_226	Dynamins__LeoBC	LeoBC	285539	287395	+	BONH01000005.1_285538-287395(+)_1	MTHPAHGNGGHRLAAPTAQLLADTAGALDPIDTAAAGRVRDEAARLRHVAAGVVVVGEKKRGKSSLINALVDEPDLLPVDADVATCVHLAVSHGPQRQARVVDLAAPQGRPIPPEDIAAYAALDPATQQHRHPDVSHVEVSLPRPLLDGLVLVDTPGIGSLLAGHAEVTLAALDRADAALVVVHAGMELAASEVAFLARVTDRVRAVLFVLTQIDKYPAWERIRDRDRELLAAHAPQLADAAWFPVSGHLHQLAASLQAEGAHEDAARLRATAGIEQLRQALRDRVAGRAAHLRLSAAVDAALTELREVITAQELAQHALRHDPELAVALRRERDRLKTVTEQGAQWRRKLRQRFKELETELNLEFNRGLNDLSATASAAIVAGGQNLLDELPEQLIAGAQALWATVDTRLRDAVAAIAADAASHLSADATTSEAIAVPQRIENLPRPDRAEAAAIGLAGVVEYAMGSAGVGALAATLLTGIVAPVTTVVAGLGAAYFLQHRRKLRDRMVRERAAANRHLNLFITEMKTEFPPALKTALRVVSDRMELAGEQTLTGRRRELEEALAALERAARAETARLDADRAAIQARLDALGELAQRAADLDDELAKDEEDHRDGV*
GCA_016862615.1	BONH01000005.1	7	Dynamins	BONH01000005.1_229	Dynamins__LeoA	LeoA	288193	290103	-	BONH01000005.1_288192-290103(-)_1	VTLTSRHVLAPDAIEVTGRVADAAEQAGDEQTALVLRHQAQLAAMPGSTLVVVGEKNRGKSSLINALVEREDLLPVNADIATHAYIVVRHGVPESAAAFTDDASDGEPIEVAQIAEYAGLSGEGESREPLHPEVIRVEVAVDAPVLREGLVLVDTPGVGGLVAGHTAVTLATLQRADALVFVVNSASELTSSELAFLRKAAEHTSTVLFVLTRIDTFGDHRQVLDKNLALLREHAPALAAAPWFPVSSRRRLEAGRALADGDAEFAGRLQRTSGFEALVTELRDKVLLRVEHNLLSALVAAGADTVEQLDASAAGSLRLLTPDEATLAAIVRQQESTGDLADPDAAWRAELNRRFAGLRDDLRRRAGEGVRRLRDQADAAIEEGGRDMLTAVPRDFADGGRGLTMALENDLREEVIAVTTWLAGALGLAGIDATPPSGAARPAPSGPAAGGGPATGPVEWPTPSMAEGRDLFDQLKRYGDNVAKPAAAAGRRVTELWRQVPPVKQKNLLILGVAAAVTATIGAVTWFIRRGKAATRRQLTEDITQSVASLHGLIDTQVIGDLDGLRTEIAANAGRQLARRMSYLAESLAEAQANLQAAEAELAPRRAVLELRRKELAELRAEVAAVKDRLARGKTW*
GCA_016862615.1	BONH01000005.1	8	Mokosh_TypeI	BONH01000005.1_170	Mokosh_TypeI__MkoA	MkoA	203021	206512	+	BONH01000005.1_203020-206512(+)_1	VVGDSRFGLYGPPALREHGRLRREVGRQFGQLRALFELIDQRPGEAEKTVTGIVAAIDDAPASGSLITIRVDDGSPLTDFDRRSVRVRDDSGMSFNSSVAAARGRRLDVRQPRRITPRIGAPVFVDLVKPFSQKQNALALRNFLDGDVEGSWENLARLMSRPAGLTVPKPFQPPEHFFCDDDPQSCELNEQQRKAVTGAVSTPHTFFIQGPPGTGKTEVICEVARQLTSRGERVLLLAPSHVAVDEVLSRIGRKPGIRALRITWSDDRVQENLHGYLESNVGGDLAEQVLRPEGGGQNVRWARELEEVDARISAVDRSRHLRAQTMHQTNQVAAARVALATANTNWEQQRDTFARLDDELTAEVDAAQTRRAQTAAAWEHSKAQLDNSNASRRSMMALARAVRAWSTIDAQAQAANSDAIAAEDEATRMAADAKVRHETAVAIAARHEQLLQAREAELAEAKARSAQARAEVERARAAQTDIGRVLQKVSIGALPAAQRRLRAAMGSVTESQVLVRQFSAMADDAAAALRTAERALTTGVPSAATHAAQARTAAQAAHAEADLAWAALARSAGQAGADPVQINQVDDRAVLAGQLMRAIAAAFSSVARDVPITVPVAGIEPLTARLKAVVHWHHAAATAQQQARQAGSEYTQAQVRAAEQRAAADTALRAAVRTRDDAQRRLDQVTRRLQEAEAGLAELDDSAADDDETISRLSRRRHVLARLPALHERWCELTAKRSDDQIVTDIRESMIRGANLVCATTKGIAGRGSDVVRHADYDTLIVDEASRVTESEFLIGAVRARRWVMVGDEHQLPPYVQQQEEHFLHALTALYRHHRGTSPTLEGAVEELSGLWHQDEEQHKFRVQSVLGVANTLLSDGLWTQTYREQFQSAYERLDTETEAEDPDRRVLKTMLRHFVHSLFQTAVLNCPPQLRQELVWQRRMIEPLARIVNEPVYAGRYHTPPQEQLQQLGVVPLIAGGTLTRPIIFADTSAYRDAGDEPRLNGFVNQREQLIVERICELYNESLGKTGAPPVSVSVLAFYRAQAQALERKLKARDFPQLQWEVIDVIDRIQGQQSDLVIVSFTRARASGRTGPQYGQWLQDIRRLNVAFTRARRGLVLVGHNTTLRGLGQPVAGQHPGPARHFYQNLFHLIDTDDNFLRVRRI*
GCA_016862615.1	BONH01000005.1	8	Mokosh_TypeI	BONH01000005.1_172	Mokosh_TypeI__MkoB	MkoB	207683	209227	+	BONH01000005.1_207682-209227(+)_1	MTDHLAHGRNLERIDLGTRIVKGGFFLRKEPAPARTAFVSPAPDTNAGIRHCLTYTAGRSTIRDELLDMIERAQRKVFVAALFLGDEQVRMALERAAQRLEGGIYVVAALDDRGLDRSINEATDTMDIDKQTEYQNFTSLTNGGIYVRGYPGLHAKFVVVDDSIALVSSANLVTRAFDVTSENGVVITGGVEVKALAWMFRRLWRQSRWDMPPDPHHAVRDRAAEDIELPVALDTGRVIWTWEGQHRILDAVRQTIDGATRELVLATFGIGNMTYGTTRQPARPELLFEPLRAAVERGVRARLLLRGRNNVPSSRAEALAFHNAGVEIFADRLHHAKGCIADGNAGAVFSANLMTSMGLTGGVEVGAKLDGTPVLKQALDYFNHCINESDLQFVIDPTLQALSARLLAESMQPWPKAITASLTCDDTTWSQLSTHAGPALFEVDNTETVRIFSGARCWTLEGSDSKWHLRPTGFPKGARDSSRLLDSWLSSRQTSGATPRTKRGLLAAVVDRTQ*
GCA_016862615.1	BONH01000005.1	9	VSPR	BONH01000005.1_182	MTase_II_00090	MTase_II	223491	225272	+	BONH01000005.1_223490-225272(+)_1	VSELWPHLPAAVGAVVYADLVAGGEPVARESHPDQTWSPIGGRVSGKQVRELIDAVSRLAEKYEYPEPAGRDARVAFDRDAAALVRHHLSLSWAEAGNRNLWSFLSLVALPHVTKWRFGLKNVERWIATDLTRHTWARLWWQAVVFAGHEHVLAALSESDLNALLERRSLGGDPRLVRETARAVTTLAAEPLRRAVIRDVTLRLNRHLAFLDVRAQSDEQVRELCTRLTAETLTRLGAGVQSDLRAVGSAAVRPRTPDPSAIGPAHGANARLRSLELCAGAGGSALGLEQAGFDPVMLIDNRAVACETLRLNRPHWDVRDVDLLDFAPAEYGYARGVDLLSAGLPRVQASATVNRTRGSDLELQLFEATVKMTGVVEPRALLIENMPDLVTKPDYAPIRTFVEEELSPLGYRCKWLVVNASDFGVPQDRRQGVLVALAGDAIDRFELHPDPSLPVQTVGSVLKDSMAAAGWPQAEEWAAQAQEFAPTLVGGSWERGGPDLGPTGSKNAWARIGVDGATVADEPPGPDFLWDRHLGRPGLIKLTVEQVALLQGFPPDWRIAGLKTARYRQIGHASPPPVARALGLAIRAALGEG*
GCA_016862615.1	BONH01000005.1	9	VSPR	BONH01000005.1_183	NEase_II_00006	Vsr	225612	226031	+	BONH01000005.1_225611-226031(+)_1	MQSNKGRDTEPELALRSAVHRLGLRYRVCMRPVKAIRRTADMCFTRVRVAVFLDGCFWHGCPVHHTKAKTNAAYWADKVVRNRERDADTDRVLGEHGWTVVRVWEHEEPVVAAQRIADVVRAAASDPETRSGEDNARAR*
GCA_016862615.1	BONH01000005.1	10	mza_other	BONH01000005.1_178	MzaC_00001	MzaC	217175	219724	+	BONH01000005.1_217174-219724(+)_1	MNSYTVFADWARRFGVDAAVQSLSDAFAPEKLEAFRTQFELDKAKVQAGGPPIITAGSDDWYSGPNAADRYWPALKNRFEADGWPDERVGSVDHSSSTVVAHTPRPERTKWDSKGLVVGYVQSGKTTNFTAVIAKLADVQYRLVIVLSGIHNGLRRQTQVRLDQYLKDLNPDRWVTLTEESRDFVKPAHEFAAVLSSEKTVLAVVKKNAAVLGKLIKWLDTANGRKALETAAVLVVDDEADQASVATGRINPLVRKLLGLMPRCTYVGYTATPFANVFVDPTQDDLYPKSFILNLPRPDGYFGPETIFGRDAVEGEDDDELGPPDGYDMVRTVEEADVPLLRPGGKEPADGFAPTMIDPLVTAVHWFWLATAARRARGDDGHSTMLIHTSVKIAVHESYRAPLQTLQRRASEELTSGRPEVLDRWRRVWEEESAKVPAEEFDQKQNTFDDLLPHLGGVVDATRIVLDNYRSQDRLDYSAPSVVAIAVGGNTLSRGLTLEGLVVSFFVRGATAYDTLLQMGRWFGYRTGFEDLPRIWMTPSLNKAFRHLATVEHEMRDDIDRYQRENLTPTQVAVRIRTHPSLRITAKMGAAQPAYISYAGRRLQTRYFEHADAEWLHANREAAESLVQEATLRGVVEDVGAARLIRDVPVSLIKQFLSRYRVHEESPDLDTTLMIKYIDQQLTSEQPSLAVWSVAVVVGEGDPATLGGMDVNYSIRSRLINGQPGRADIKTLMSKQDRALDLAVTPAEAKAKSESELVALRNADPVCRDRGLLVLYLIDPISEPVRTQRPDAVKRTALAAVSPVVGMGVIFPGDAGTKKIQATHVAVDLTDVESENVDEALDTDTEEPA*
GCA_016862615.1	BONH01000005.1	10	mza_other	BONH01000005.1_179	MzaD_00001	MzaD	219721	220707	+	BONH01000005.1_219720-220707(+)_1	VTLDDMSVLERAWAVLSRPRSRELESFPLDVTCGDEPCRVALDVAGVRHLLVPVGDETVPVDPKPATLALGVRKIQFGGRVVAYVDVSCTDTDLFAEFDEVVEDVLEAVAGSPQPAAAAVAAVGRWRRLLRSRLMRGLSRQAKIGLFAELTVLSALVAADPAFPVQSWRGPLGEPHDFEASRHCLEVKGLGADADGVVIHGLDQLDAHDGRGLDLVLMRVVDDPDGRSVGDLVEHLRAAVGSRADLRLRLGAAGWQEQPDRPDPDSFSVGEVLRIRVGSETPRLVPSSLTAGALPQGVAGLSYRLDLAELLALVDGASLAEIAKEAVE*
GCA_016862615.1	BONH01000005.1	11	wadjet_type_I	BONH01000005.1_163	JetD1_00011	JetD1	193218	194567	-	BONH01000005.1_193217-194567(-)_1	VTPVRDPDEITALARQRFAAGYTDWARGLGTWPMRVSLQPPDTRARSEDPVACHEWAQRWANYTGPGRIVYANARFPTGVHALPQAVVFGQPQDVAAADPDTAQTWRRCGRRLIQLQRTFPDADFTGIIRRITELPEPDFERLVNAVTWLKTNPASGMLLRQLPIEGIDTKWLARHTQLVVNLLGQGDGQPSTEPAAPSATRRLHQRLGLRTPPELIQVVVCDPALRESLGGMRHLAAAVDDLNRWPQRADTVLIIENKESAYAFTDDMPGTVILHGQGFSVANYGRIGWVKAARKVVYWGDIDGPGLAFLNDLRGHGVDATSVLMDLETLDRFRHLAVDGAAPDRRNLGYLTPGEQKLYVHLTAYAAENGQGLLLEQERILWGYARQRVVMAATVDPPDEDRLRQLKPLEDVMGEHCNTLLETLDAACTNVDHLGSRHNGCSVDTRTT*
GCA_016862615.1	BONH01000005.1	11	wadjet_type_I	BONH01000005.1_164	JetC1_00016	JetC1	194551	197916	-	BONH01000005.1_194550-197916(-)_1	MPDPGEAGQLRQFRLVRLQIVNWGTFSGYKDFPISRQGVLFTGPSGSGKSSLMDAHSTVLLPAHDQRFNASADLTARGSKQATRSVADYVRGAWSETNDEHEQSQVRYLRGGKPTWSAIGATYDDAAGGVVTAVAVKWFTGVDNDSANLKQLHMIIQGQFALTALEGWAERGFDTRWLKATYPASYPAGPEAYTRDLTTMIGLGGSKSALSLLGKAKAMKNVGDLNFFIRDNMLDRPETFAAAQRMVDTFKPLNDAFETAHRAYLQEKELRDVPGQWQRYQQATAERTRAESLKGGPAEVYLRGVHLRLLSEEIDRIDTALQTFDEDLQAKTKQREAAYGTFRSLEQQYSEQGQILLTLQVQLDAANIEVQARRDAYAGYSGQLALLGRSAPSIEAEFLALRLQLPQLAESARVEREQLASSLRAAFAQAGQLEKELQAKTGDLQALRVARSLIPAREAQRRDAIAEATGVPAADLPFAAELLDIAAGQERWRPAAEKVLRSFGLRLLVPERHERSIKEFIDTHDMRGIVEYSVVTATSAHRPRPRPETLAAKLAVNTDHPAGLWLAAQVTARFDHVCVETARELDQHRIGVTVRGTLKLPGNHYRKDDRPELTNPSSYILGANTAAKRAALEDEVAQLIVDSKQANDASEALRQRDHALLAAQQAAGAAAKHTVWSKLDHWKAADEAEQLEGRLAEIRSGDVDLQRLEQRRDDAEDVWQKLVGECSLLTSRSEEQSQRQTALVDEHDQEQRRPHEIDDEDDSRYLDEVLAELALTRSLDNMGQIRASFRRELDRRTGAADSTRQNAAMLMKRALDGFIEKWRDAAPDTSGDIDRCGGDFATLHKEIAARKLPEAMARFQQMISEDMVPSIGMLQRAIEKATHEIQERVDMVNIGLGRVEFNSGTHLQIACTYNPPAEVKAFRARVDELLSLAPGVRSDSAKAVAQFHRVRDLMALFTSDTTEARRWRTDVLDVRNSYTFYGSEKDPDGATVHTYRNTAANSGGEQEKLVAFCLAAALSYNLADRDSDGRPRFAPLMLDEAFSKSDETFSAQALSVFDEFGFQMLIAAPIRMSGIVEPFIGQAILVEKRMMADGARSNAASATFGELAARRGQESDGDAGA*
GCA_016862615.1	BONH01000005.1	11	wadjet_type_I	BONH01000005.1_165	JetB1_00005	JetB1	197909	198676	-	BONH01000005.1_197908-198676(-)_1	MTEHERPLFEQVFGDDLFADGDGRQETAVLDAEAMFAAGSASGVGVLVDSGVRQPRFDGDASQLPAEVCWTLQELVAAPHVTEKSRRHWAVVQQYEDVLRSRLSELNLILEVNREHRYAFTRQAFDPSPHSRAILRSKTLSLAASALALYLYQQYVMSPDEPVVETADMIDHMMAYKPSSDTDEAGFLKKVRTAITALDDAAIIKPVRGANRYIIYPVITSILTAEQVDALAGKYQAIARGQVRGSDAEPEDSDA*
GCA_016862615.1	BONH01000005.1	11	wadjet_type_I	BONH01000005.1_166	JetA1_00024	JetA1	198669	200186	-	BONH01000005.1_198668-200186(-)_1	MPSKAEALLHEFRGNATADVTMSLLRSQYAAPYLAFMAAHLGDGQIVDGQSLTEALDAELPGLLLADAENPMSVTVPDAYDVLTNWTKRGWLYRGVDPVSRMERYQLTAGASQAVRHMRGLQRHSSVATESALTLVMSEMRQVATDANPDPDTRRKSLEQQIGALQAQVEALDRGDLPEVNHRDLVDRVVVLAQLVEKIPTDIARYGEQMHANTAALLRQTLSEDPAEFADVLQRMFDGHDVIAESPEGQAFRAFATVIATPSLRSQLESDTAQVIMRVPSLPPHVVDVLRDFIDAMWSRVQEVEGVRAVAFRRMSNFVRGGDALHYRSMRTRVGEAQVAAAEAFERSHGGRDIGFVVPMSGVDAGSVGRLRLHSGTAVLPDPVADSSDEFVIDPAALAGRESIDWAGLRAAVSAALQAHGGYATLAEVLKQVDAPRTGDVMGLWWLATKYGDVDTADQASVWVDTSRGQRRITVPYLVFGEPIADPVEQVAASRRAGRGGAADD*
GCA_016862615.1	BONH01000008.1	12	PD-T4-6	BONH01000008.1_136	PD-T4-6_WP_205119068.1	PD-T4-6	141134	142936	-	BONH01000008.1_141133-142936(-)_1	VTTHASTWSGSPTPGRAAPGTVIGGRYSLRTAIGHGGMGTVWRAADTVLRREVAVKEVVLPPGLAASDAASMYERTLREARAAASLSHPSVVQVFDVVTEGGRPWIVMELLDARGLADMVIEDGPLAPRAVAKIGVALLGALEVAHAAGVLHRDVKPANVLITKDGRCVLTDFGVAKLPTDVQLTTPGMVLGSPHFISPERALGHRFGPPSDLFSLGVTLYTAVEGRPPFDKGDPLATMHAVVEEEPVPPQRCGPLREVLYGLMEKNPDRRWDVPTARATLRELLAGPLAQNAVPQHVTDPWAVVAPQPSTTAWVTPAAAQPERPAKEIGGRALLHTGEMPASRVDGHSRPSAPDPLNLPTGAHPAPTGALQTITPKAARPAGPSALDGVVGQVKAWPKRMRLAVGAGLAGVLVVTGVAWAVMGGDDENTPGANGGPSPSAPAASSASSQVPEGMERVTFKDVTVLVPKGWTPVKSGSYVDYRDPADKDRWLRINVYQSGGNPTKELEGAEKTFKKVDRCQKDTYQRIDLSAQKLGALETAAQLEYQCTPPAKNPRHAVWRIGVSGGMAYHIYLSTWEDSFAQDRAVFDQAVGSFAIVTT*
GCA_016862615.1	BONH01000008.1	13	PDC-S07	BONH01000008.1_199	PDC-S07_WP_110056698.1	PDC-S07	206860	207273	+	BONH01000008.1_206859-207273(+)_1	VPNFSSEIRIIVGAAIIADGRVLACERSEPAEVAGRWEFPGGKVEPGETEHDALVRECEEELGVVVEVGERVGQDVLLGHGRAVLKVYTARLVEGEPQLIEHAEFRWLAAHELHTVPWLPADAPIVAALPKFMGDGA*
GCA_016862615.1	BONH01000009.1	14	PDC-S65	BONH01000009.1_89	PDC-S65_WP_106371304.1	PDC-S65	93116	94936	+	BONH01000009.1_93115-94936(+)_1	MVHAMDDLLAPRRPVFDARISLATAVHAQPGVYALLLGSGTSTAAGVPTGWGVVTALVAKVAAAAGEAMPTDADIEKWWTEHGDGAPLGYSALLESLASTPAARRALLASFFEPTPEERLQGIKVPGAAHRAIAALVARGAVRVIITTNFDRLIEQALEAEGIFPQVIASPAAIEGMEPLPHARCTVIKLHGDYARTDQLNTVEELSVYSAPWQRLLERVLDEYGLIVNGWSGDWDHGLVAALEGTRSRRYPLFWASRGELGQIAKRLVAQHRAHVITGAAAEQFFPDLVNRLEALDDLADPPLTKAMAVARLKRLLPDPVKHIEVADLFDTEIRRLRDYLRAMPPAPPAPDPATLQRAHDDVRARCDTLMRLLAHGVYLDRDRQHTALWVRVIEQLMRARRRPEGEPDPRWANLQHYPALLALKTASLAAVACYHDDVLLRLLRRPTWRIRAGNGHRPVAAMDALHDCRVLDFDTVNAFPRWQGVTWQYPQSRLLREDTLSVLLPLVGDEDSFLQLYHRTEYRTALAQSLFGVGDGLGPAPGGFAVDSQWAADGTLYWEADFRENADRDIWERTPLGRRDGEAYGRRLAVLAEQLRTAGHRPPAD*
GCA_016862615.1	BONH01000012.1	15	PD-T4-6	BONH01000012.1_49	PD-T4-6_WP_067834564.1	PD-T4-6	50297	51913	-	BONH01000012.1_50296-51913(-)_1	MSTTAAPGPWRPGTMLEDRYLLTGPIGSGGTATVWRARDERLGRMVAVKLLDPRLLGDELSVQRLQDEAHALARLRHRHIAEVYDCGAVRQGHHVTAAYLVMELLDGESVSQLLARQTTLPWPQAVTVAAQTAEALAAAHARGIVHRDITSANILLAADGVKLIDFGICAPTGSDERDPDGNLIGTPAYFAPERVDGQPVQPSADVFAVGVLLYRMLAGFLPWQADTPIGLLTAPRLRPPEPLPEIPGLPDAVAAAVMACLHDDPSARPTAAQLTALLAAEIDGAALPPVLPAAVATSSTLTHLLPWQPPVASPVAPPARRQRALVAATLIAVALAAAGALWAATADDGSESAAAGPTAAATAPGCAAVFRLRSDAGSRFAATITIANSSSVVRDPARTSFDLPGTQRIDAGNGWKLTGGTVTATGRRTLASGAKLDLPVAGTHRGDRPLPTAVRLDGQPCTVTLVDVSGAPIVPPSHSAGPTRLPASDGPVGGTPQAPDPTPAGPSPSAGDDPTSEPSPPPPSPSAQPVDGGGEVGG*
GCA_016862615.1	BONH01000012.1	16	PD-T4-6	BONH01000012.1_82	PD-T4-6_WP_205119068.1	PD-T4-6	82735	84285	-	BONH01000012.1_82734-84285(-)_1	MTVDAGRGDGTRRTGAQAPVLHPGDPRRAGGVRLLGRLGEGGMGVVFLGRDGDGRLVAVKVIRADFARDRRFRARFAAEAAAARRVARFCTAQVLDAGTDGELAYLVTEYIEGPTLSAALDADGPMRGSTLDSLAIGIAAALHGIHAAGVVHRDLKPGNVLLSRVGPKVIDFGIARALDGGESLTGSGDIVGTPAYMAPEQFRGATTTATDVFSWGAVVTYAATGRPPFGTGAPYELMHRILADPPDLGGLEQPLRGLVAQALDKDPGRRPTARALLLALVGDTADPIDATSRLLSTQWTPPTVAATRIGPAPTRLDDTQAAGPLLDRPVLERGPAGRPRRVRIRAAIAATGLVAAVVSTIVLQGSWRDVFGARPSGGASPSASVGQASSPSTGRSAAQPDGPGAAPSRTGSGSAGDAPSITIGERVPEHGENSLRVSEQRSYRFHLDTARSVYLTGHACNDLVPWRLSHLNGPEVGHDMLACRQAGPFGLTAGDYELSLGGTGVEGKYAFTVTAR*
GCA_016862615.1	BONH01000012.1	17	PD-T4-6	BONH01000012.1_138	PD-T4-6_WP_205119068.1	PD-T4-6	151987	153822	+	BONH01000012.1_151986-153822(+)_1	VYSSAVHDSSKKLLAYRYQLLDVIGQGGQGRVWRARDEYLQRFVAIKELLAPAHLTEQERKATRDRSLREARAVAQLSHPNVIQVYDVIPHQGEPWIVMELVRARSLHQVLAADGPISVQRAADIGLALLGALSAAHRAGILHRDVKPANVLLADDGRVLLTDFGLATHQSADSSVTRTGMVVGSPAYLAPERVGGDRGGPAADLWALGATLFTAVEGRLVFDRPSPAATIAALVTEQPPRPARAGALAPVLEGLLQKDPDQRIDAERAEALLRTALDATRHDSPPAVQPRTGDTTDANPAPPPAAGPPDSPAPDRPNSEAVVPVVPDVPDVPSWAAPTPTPHPSPTGEPPTADTGDVTPTQADRGTGPARRFRPRVALPAAAALILLLSVGVGAMTWRSPALPETRFADATGFPPAVAPPAGSQQSSPKARPAPSAPPSPAATTTPGTSGQPSGTPWRSPLPSPSPTTNTSQPAAPPVVSHVGEITGIGGKCVDVSGARRADGTPIVIFTCNGSAAQTWTMKADGTVRALGKCLDVQDDGTYDGAAVQLWSCGTGQANQRWVYDSATRHLVNPASGTCLDARDQSSADGTRLQIWTCNPNYQANQRWSPP*
GCA_016862615.1	BONH01000016.1	18	RM_type_IV	BONH01000016.1_4	mREase_IV_00005	mREase_IV	4668	7754	+	BONH01000016.1_4667-7754(+)_1	VADSPILGLYDSLLTQTLAEQVARWQADGHVVHLDKVAEPEVAHLLGRFVGEAAARALAAVRGTEARVELANQLLRLFDDPELVTAGPQKLLAVTAGTLGSAAPERPSTSLSEAALLTNAREDPNLAHELTAELASADRVDLLCAFVKWSGLRILERRLEELRRRGVPLRVITTTYLGATERRALDRLVNDFGAQVKISYEQNSTRLHAKAWLLRRDSGFDTAYVGSSNLSRAALLDGLEWNVRLSAVTTPRLLDKFSATFDSYWDRAEFESYDPSTDGARLDEALAVTTSDRRLIDVPALVPHPFPHQREMLEDLDLQRTAYHQHRNLLVAATGTGKTVTAAFDYRNLQQRLGKLPSLLFVAHRQEILAQALSTYRQVLATPAFGELHVGESRSREWRHVFASVQSLHRAIAGLAPDQFDVVVIDEFHHAEAATYRQILDHLQPQELIGLTATPERADGKSVQDTFFGGRIASELRLWDALHADLLCPFHYFGINDETDLSGLAWTRGAYETRDLEAAFTGNEQRARLIFNAVLDKVGNLDETRGLGFCVSVSHAHYMADFFSNNGIPSRAVDGSTPADERKAALAALRAGDIKFLFAVDIFNEGLDIPDINTILMLRPTQSSTIFLQQLGRGLRRTPDKAVLTVLDFVGLHRAEFRLENRFQGLTGFSRGRLETQAEADFPLLPPGCQVVLDRVAKERLLGSLKERLSVNVNTLTKEIGSYAERTLAGYLEASGRDIADIYRNDRSWTALLARAGLVPPQASPLEAELGRRLRTLLHVDDEGRAAAYARLVKPHAPAYDELGDVDQAYARMLVFSIWRDGGKFTSYDDALDRLRSDQLIRDEIRQIVEYGAERPRRVAKRLPEALSRVPLAVNSRYSANEVLSALAWVKLGTGKVPDNMREGVAWSVATRCDALLVTLRKNEKEFSPQTMYRDYALTPDLFYWESQNSTRENSATGLRYRTHAVEGSHVLLFTRERTTTDAGHPEPYVFHGTARYVEHRGERPMAITWRLDEPMPEDLFRRAAVAA*
GCA_016862615.1	BONH01000018.1	19	AVAST_type_II	BONH01000018.1_25	Avs2_00004	Avs2	26165	30373	+	BONH01000018.1_26164-30373(+)_1	VPLLPEINYEHIRGKAPSGSRRDGFEELCNQLMVYGGLVEWPLDTTFATFGNPDGGREGRGKLPSGETWAWQAKYLFRLDDDEFKQIDKSVQRVLSTEPDLARYYIILPYNPPAGDTEKATSAWTKWNNHVEKSEKAAAAAGLTVTFEYIGDTQLNERLLQPSQAGRLRYWFDLDCFSDERFQKIAKDAADDADGRYTQELNVELPIAAVFDGLARTPTFEHMVRMRLAAVRKAVGTYGLTMPAERPDLFKPAVEAVEHCINSLEATMAQTIAQSRRPDGTLPDLKPALAALGESVDDVARLLREYCLRRGGYSLLADSLYSQTNALRSAADALGSFVRGRAWRAYGENVILITGTGGAGKTHLLCDLACSRTDAGLPTIIALGEKFERGPIESDLGRIIGFNSPAGQLLAAFDVACQTADEIGLVIIDGLNETTDKELWSVYLRSFLSTAASYTHLRVVLSCRTEFLPDTLPEDISRRLVAFEHTGFEEVPLEAIKQFLEWYGIDRPSFPMLDHEFTNPLFLKLLCTTLQERGERRFPRAGIGTSWIYDSFLDAMNARLAARKRCDYDRRDALVSRAVEQIAGVMSAKGRRLAKDDVEQITNALLPHRTWSLGLLNGLLKEAILSDLVIDRQTYIRFGYERLGDIALAKLIAAKDTAQVTIDAAALAQRWHANAGVLQALASVLPETHALELVDVLAISPIEFHPYAHTDFLHSLAWRAPEAVSSRTEDILLALQTNPDHTDAANNALLQVATVPDHRLNAEWLHRRLAATPLAQRDAAWSWFCDRQEEFDGHLPVIIDWAWSDASASATDHSRRLTAMVLAWTLSSSHRPTRDNATKALIVLLEKTPDVYSAVLPLFADTDDYIEERLLAVGCGIAQRTRDDQTATTVAEAVRRYTTGRGYWPENYLSRDYARRAIEPALERGWKPGDEDLAALVRPPYVSTWDPRCRSAAEIDKMSGRPDYRYSPVSHPVTSDFDDYRKYVIDSAVRSFKLDRDIDADRIGRILFDKALELGWTPELFATIDRHLPQQSSPDGKKHEGYAQKYIWTAFKQLVGRMTDRYPLNPNNRGDGRVQYRDPSDLRGYDIDPTVTLRRAENRTYADTPATWYAPADVEFPVHLDPDWAVNDQHTPRVDRLISCTDAAGQTWLVLEGHYQWSQAQNPEDAAAELPRHTVWAQIRSYLIPTADVPAWKKWAKDQNFYGRWMPESGSPTGLLLADHPHRSDWPHLDADEHAWLTRKLPADLVITTTRYGGANDWDQSHSKHLYTFMPSTAFCQALGLSQVGEFQWGDRGKTLVESFAARTPGPDSVHVASEALGTALRQQGRQLLWTILASKETGSADHRQPERGQPVFRTYSASYLFDGTSIHLLDAVARTLHAGGKVSRKKRWSISIEIPLGGLSQ*
GCA_016862615.1	BONH01000019.1	20	PD-T4-6	BONH01000019.1_61	PD-T4-6_WP_205119068.1	PD-T4-6	62119	63525	+	BONH01000019.1_62118-63525(+)_1	MGRLLGARYRVDEEIGHGGMATVWSGRDLRLRRPVAVKILDPARFADTATRQRFWREAQAVAALPHPHIVAVYDVAVETEDAYVVMELVDGPSVHTLLQDGPLHRDQAVGIAVQTCAALAAAHSAGIVHRDVTAANLLVNSAGVVKVCDFGIAAWQEAAYPSLVAGTRGYTAPEQAAGGPVDARTDVFGLGCSLYAMLTGAPPPTGRDSAGVRDDLLRAGVPAPLAELTGRLTAADPGHRPASAEQVAAQLLTIGEALVPDPYTTAQLTDTLLNAPVSPAGTRPGTLVGVAAVPPPPPARPGPAARFAARRSGRPDRWLRPVLWGTAAVVAIVAGLMLIVLASAGSPPGNAAVAGPSNPPNAASANRPAAPPPSAARPTDPLAQLRQEIDRLARAGGIAGKDAAELRKQVQDIEKRLRRDGDGKAADEARDLLARLRDMRGDGDLPDSAFQVLEPIVDRLAGTLSDGA*
GCA_016862615.1	BONH01000020.1	21	PD-T4-6	BONH01000020.1_65	PD-T4-6_WP_157124873.1	PD-T4-6	65584	66273	+	BONH01000020.1_65583-66273(+)_1	VYQAVDATAGRRLAVKVVDDRYSGLIRHEAAMTDRLRHPHVPKVLDVGVETGPDGRDIGYLALELLKGEALTSVLLDGPLPWAGAVRVAATAADVLAVAHRRGVVHRDLTPGNVMITTTGPKVVDFGLAELIVSTGMPQYANPSDDVYALGALLYQALTGKSPYAGHNRSPQGTTALRRLAPTPVLAVPGLPQAVSDLCRACMDKNSLARPSAREASLRLWTIVGNALH*
GCA_016862615.1	BONH01000021.1	22	PD-T4-6	BONH01000021.1_124	PD-T4-6_WP_009677753.1	PD-T4-6	141697	143136	-	BONH01000021.1_141696-143136(-)_1	MADTAHDPVPDAAPLTSHDPRSLGPYRLLGRLGKGGQGVVYLGVDASDRRVAVKTINVDLQHNPKAKAQFAKEIAAARRVTPFCTAQILFAEIDTELPYVVSEYIAGPTLHKQVRDLGPLADNALYRLAVGTATALAAIHQAGIVHCDFKPDNVILGGDGPRVIDFGIARALGAETMSGHVMGTVPYMSPERFHNVDVGPACDIFGWAATIGFASSGRGPFGHDSMATVMARVLSEPPDLDNLSGTLRELVVACLAKDQHARPTAQQLLMRLLGHEAAPAAPVPLVEALQEGSDAATALLQPGDSPAAPAPRATAPATLTATAAQPSPPTVTAPAVTLAAAPAVPTATAPRLPTDPSALPPQAPTVPQPPAARTAPQPAATTPRPVGGHGQILPEPSLRPAGSVSRASRSRRLLRQVGDPLGIATALVLGAGGFAAGYVPSAQTGTGVVVGGGVLVVVYLVRLFTAVALDDGAPDPAER*
GCA_016862615.1	BONH01000023.1	23	PD-T4-6	BONH01000023.1_25	PD-T4-6_WP_157521248.1	PD-T4-6	28558	29943	+	BONH01000023.1_28557-29943(+)_1	MTEYAYPLRAGDLMVERYRLIDRIGVGGMAVIWRARDETLDRLVALKVLDPRLYGDERLRELARREAWAVARLNHPDVAGVHDFVRTSTPDGQEIAVIVLQLVAGEPLADRIALGALPWREAVRIGVRIAAVLEVAHRRGVVHRDITPDNVMVHGEQVTVLDFGIAARVGEPDDDSTGASFGTPAYVAPERLDGMPAEPATDVYALGVVLYEMLTGRPPFRVRGWDDVAADHGPVVPPDVPELPRSVAAMVTAALRRDPAGRPSAAEVARVLRAVPARSPRRLLPMAVVAAGVAVLGALVWTLPTRESPRDPGQAVGTPPASTPGFGAQSASPAPSGSTSPTPALSPTANGSRPAPSTPPPAGQSPSPLPVLTVKQAQDAALKTIDDAARDGKVRTDVATDLRNTVNNLVQARPTGALLAAQVQAAHAKIDQRVGEAGTLAWEVGEQLHRDVAALARSLEA*
GCA_016862615.1	BONH01000024.1	24	PD-T4-6	BONH01000024.1_49	PD-T4-6_WP_009677753.1	PD-T4-6	48045	49481	-	BONH01000024.1_48044-49481(-)_1	MAGMTTTEPVRLNGRYRLDTRIGAGGMGEVWRATDELLGRTVAVKTVLPALADDADFARRFLAEARAMAGVHHRGVVAIHDLYHGPEGAFLVMEFVDGEPLSQVLTRYGRLAAPPALHLVGQAADALHAVHGRGIVHRDVKPGNMLVRPDGTLLLTDFGIARRDGATALTATGAVIGTLSYLAPEQVLGHPATPRSDVYALGVVAYECLSGRRPFTAENPFAAAMMRLNQAPPPLGPEVPAPVAALVERALAVEPGDRWASAAAFGSAIAQVAAALRGGPPPPTNPGTAEQTVVQQRAPLSATLVESGPAATLLATPHPGTTAFATPPQVHSEATVRTPRPGAAQPMTPGGVTVPPGFRARDGYYVPVEPMCWGGLVIPGGLGRTPRRIVPDEEHYWETFAAAELPEEAVYLRQEELLGHPAVAAVCTARVLAACSRDPARTVGWELEPWPVQLGRDRWIFHCLAGPGTGEWLGSEFA*
GCA_016862615.1	BONH01000030.1	25	PDC-S03	BONH01000030.1_115	PDC-S03_WP_190837097.1	PDC-S03	129179	129766	+	BONH01000030.1_129178-129766(+)_1	MTRPSPKVAQDGAHITLPSAVTVTPDEYDALPPDPRIELVDGVLHVMTPPTARHQIVMMRLVNSLLRRCPEHLTALHEQEIRIADDHRRNPDVLVVRRDAVNLDWFSFPPKAVLLAVEIVSPGTQTADRKHKHAEYADAGIPCYWRIEPLPELVVHTYQLDETDVYESTGVFHPGDRISVPRLDWATIPVTDLIP*
GCA_016862615.1	BONH01000034.1	26	PD-T4-6	BONH01000034.1_73	PD-T4-6_WP_009677753.1	PD-T4-6	94947	96374	-	BONH01000034.1_94946-96374(-)_1	MLDPGTTLGGRYTLKTLIARGGMGEVWNAEDTVLARRVAVKVLLPNLAADPGFAARFRAEAQAMAALSDPGIVEIYDYGQADGIAYLVMQFVEGESLLSLVRRVGPLEPARAMRLLAQAADAIHAAHLQGIVHRDVKPANLLLRPDGRLALTDFGIARIVAADRLTAAGEIFGTASYLAPEQVTGADIGPATDVYALGVVAYEMLTQRRPFTGESPFAVAIQHVNEPPPELPNSVPAPVRTLVMRALAKDPAQRWPSAAALSAAASAAVTASEISAPARTREGSGSARPAAAQGPVAASGRRRLVLAGAAAGLALVAIIGFVLSRGGAEDTPSQGSAASPPAAVSGSAVPGVTASARPLLGGTPTRLASPAATAGTGPSPAPANSPAPDPAEPSDPAAPPSPASTSRTVPGMFSWREVEAKDALQRLGLVAHIEYRSTLDECHVLEQSPAGGTVVAAGSTVDVVVGKPTGVCKAT*
GCA_016862615.1	BONH01000039.1	27	PD-T4-6	BONH01000039.1_40	PD-T4-6_WP_205119068.1	PD-T4-6	32824	34413	-	BONH01000039.1_32823-34413(-)_1	MSQPMWTVPGYIEIRELGRGASGLVVLAEHEATQVKVAIKYLAEQLRDDETFIRAFRAEARVMAEVESPQVARLYEYIEAPGGAAIVMELVDGVALRAILREQGPTEPEAALVVLKGSLLGLAAAHDRGVVHRDYKPENVLVNGEGQSKLADFGISARSGRQGPLAGTPSYMAPEQWAGAPASPSTDIYAATATFFECLAGQPPFRAPGDIQGLRRQHEQAPVPVELVPEAVRGLVRRGLAKDAKQRPKDAATFLRELEAVAGAGYGAEWEEEGRSKLARRALLLALLFPLAAVQANATAIGTTILGMSRKAFTLAASITALVLILGGAGAAALWPTSTSPTPLPSVSAAADVSPSPSPSESPSPSPSPSESPSESPSPSPSPSDEPEPSPSKKPSPKPSPSPSPSPSPTPTIGVFVLNIDRGNVCILKACTESIIANTTFRPTGSGNARVYIEFIQSGDGKNPAASAAAPTYKDFTVPSSDPYTYGKSMALGQACGNYSYSIVKAWIVVGGKTVMSDTKSIYCGPIIR*
GCA_016862615.1	BONH01000040.1	28	PD-T4-6	BONH01000040.1_22	PD-T4-6_WP_036366335.1	PD-T4-6	30220	31137	-	BONH01000040.1_30219-31137(-)_1	VKHTPAFPEIPGLTDLSLLAIGGYATIFRAVQGSVGREVAVKVENRTIDSDRDRSRFLREARAAGKMSGHPHVADLFDAGVTADNHPYLIMELYAGSYQDRMPLRPHEVRDLGVKIADALADAHERGVVHRDVKPANILISHFGEPALADFGLAILAEIRDPDITLDVMTPAYAPPEAFRRAEPAPPGDVYALCATLYALLRGAPPRWERDHPPGLLTLIEMFAQPVPDLPEVPAALCAILRQGMDNDPAARPTARALEELLADVDLDGPAQEDQSTMDVSNVAGPEVPAQRQGFFGNLIDKLFQ*
GCA_016862615.1	BONH01000047.1	29	RM_type_II	BONH01000047.1_54	REase_II_00191	REase_II	50391	51485	-	BONH01000047.1_50390-51485(-)_1	LRKPISRSEAARRLLIIFPRAAFDAVLSSPLAGTAVAALVHVEAVCGKDAPADAVHWARPSTVMWTSDEVFIRMDDDSRRSYRDAASRGSKQVDELHQAWGVPYQPVYKENSRETLRDETFRGWREHGALQMRPGIPTSSSAPRWALSEEFADLFDPDLEEEAFRKAAEQWRETHMDPGARLKAAFALDAETAKHAVIVDLPDGTKRTLENSNSSLIIKGVVESWAPARMGKPVVLAISEPGVKVHMGDERMLQILKIKIDVNNVLPDVLMADIGADPVQFWIVEAVATDGPVSAERKKALLAWAARQNIKADRCSFLTAFLSRNADAARRRLKDLASGTWAWYADEPGHELAWYSLTPSADDL*
GCA_016862615.1	BONH01000047.1	29	RM_type_II	BONH01000047.1_55	MTase_II_00124	MTase_II	51487	53247	-	BONH01000047.1_51486-53247(-)_1	VPDVLDIATLPGLEVVPAPARPLGSRGSRSDVADPAASELTSDARGVLARIPSWWRGQALAAGLDGRWLDVEQALAAEPPVALAPTPEDPEWSALSAEQVGAAYVESLSASTRSRHGRHYTPALLAAHLWKLVRQSLELSPRTRVLPGLVCDPACGAGALLLPALREHLHASYAEAPELVLEKLPALMEGIDADPAAVWIANVVLAAEMLPTLARVPTDRRQPLPALARVGDGLAPPSRRARIVVMNPPYGRVRLSPAERDRYAHVLYGHANMYGLFMAAGVDALDDHGVLAALVPTSFTSGRYSANLRSHLGEKAAMTAVTFVEDRSGVFGSVLQETCLATFERRKRRKTRIMSLGSTETAIASVKIQKSAEPWVLPRRSDDAAIAAAASAMTESMSSFGWSASTGPLVWNRRSEDLHASPGPNRSFVVWAADLDGGVLHRDAARDSMRYMALTKPSDGKVMVLDRPAVLVQRTTAPEQSRRLVAALLCETALKELGGRVTVENHVNVLRSTAKDLVLSYEAMTRLLATKALDQVMRCISGSVAVSAYELESIPLPSRDVVATWNALEGSALETAVAAAYRLNGS*
GCA_016862615.1	BONH01000047.1	30	viperin_solo	BONH01000047.1_45	pVip-lone	pVip	41585	42514	+	BONH01000047.1_41584-42514(+)_1	MKRVFSAAGRLVHDPAVGLTHLSPHELDPGRITLDDTLVAQWPLADVARLERSTPVSVCWSPIVRCNLHCPQCLDDISVRELDRTGQARIAGILAEADLLGVDISGGEPLLLRDLPARAGRVAAGGRSVVSVTTNGWHLARRAKELDRLDAIRVSFDGPDANTHDRMRGEGSFQRGCDGVRAAVAHQIPVQLQTVLMQRNYQAAQQVIDLAADLGALGVTLLQMLPIGAGASLSAEMLTDERASALVSALKVPAGMQVRLRSRRSAAGFTVIRADGRVWRNGDQALSISGLRPLQSAADLALTGSDGAA*
GCA_016862615.1	BONH01000050.1	31	PD-T4-6	BONH01000050.1_8	PD-T4-6_WP_205119068.1	PD-T4-6	6455	7726	+	BONH01000050.1_6454-7726(+)_1	MVSPGTVLNGRYRIDSRIASGGMGDVWKGTDDVLDRTVAIKIMLSALLEEPGFVKRFHAEAKTMAGINHPGVVRIYDFGNDQHLAYLIMELIEGDPLSRTLNKVGRLTPARTMLLIAQAADALQAAHDKGIVHRDVKPGNLLVRPNGTLVLTDFGIARSAAASQLTATGAVMGTASYLAPEQASGVGASAASDVYSLGVVAYQCLTGHRPYDGDTPLEIAMKHVNGTPKAMPNDIPPVVRQIVERAMSKEPGNRWPTAASFANAARQAAGALTHGSGPMLPVQPVSPSPVSATPVSPGPSRPLSPATPVPVRPNGGYQRGSAPVPAAPAPLTPVHAVPYGPQAPAPAGGGGRTALTVVLVVVGMLAVLACAGWLGYQAKKAKDEENARSSPAHSEIVTLSAGGWLNGADHVSMDPMTEGRRTR*
GCA_016862615.1	BONH01000050.1	31	PD-T4-6	BONH01000050.1_9	PD-T4-6_WP_011718859.1	PD-T4-6	7723	9426	+	BONH01000050.1_7722-9426(+)_1	MNAQARLLGGRYQVGELLGYGGMAEVHRGRDLRLGRDVAIKLLRTDLARDATFQMRFRREAQNAAALNHPAIVAVYDTGEERAPTGEVLPYIVMEFVAGRTLKEVLAAEGRLMPRRAMEITADICAALEFSHRHGIIHRDIKPGNVMFTPNAQVKVMDFGIARALASGATTMTQTSAVIGTAQYLSPEQARGEAVDARSDVYAAGCVLFELLCGHPPFVGDSPVAVAYQHVREEPPAPSESNRDVTPDIDAVVLKALSKNPANRYQSAGEMRADLLRASAGRPVLATPVLREEQTVPMTAPARTGTNRNTPARVGDARRRRASGWVIATLTALGVLAVVALTAGLILASQPKDVPVPDLFGLTEQQARQAVTGAGLKPRLGDPLRQSNCTENTVAKQEPAKGREVREQSEVTFQICGGKPQVKVPPLIGSNRANAQSQLTGLGLVPEFKEKDSEEPADQVLETTPREGEMVSEGGTVTVIVSRGLVKVPSLVGKTQAEAVAILTGLGLGNKVVKGDEVTNPAEAGIVQDTDPNKDALKPKGTVITLRVSFLKEQAPPSATPDPSPSP*
GCA_016862615.1	BONH01000065.1	32	PD-T4-6	BONH01000065.1_4	PD-T4-6_WP_205119068.1	PD-T4-6	2654	4465	+	BONH01000065.1_2653-4465(+)_1	MGMVWLARDETLHRDVAVKEVVPPAGLTEDERAEMNARSLREARAIARLSHPNVVRIFDVVTVDGRPWIVMEYLSGKSLAALMAEQGRLAPAKVADIGLGVLAALRAAHGAGMLHRDVKPGNVMLGEDGRVVLTDFGLATLPGDPAVTRTGLILGSPSYISPERVEGGEVGPAADLWSLGATLYAAVEGQSPYARPNAMATLAALATEEPAPARLAGPLKPLLAGLLRKDPRLRMTAAEAEQVLLRVAVGRRGAAGFLGGARPGAVPSQRRKTTPPALPARAAAAAAVPDVERPARTLPDPQRPAEPKQTVDAKQAAEPKQTTAAGDGPAASAPGLGTAPAAAPASGAAAGGKPKGVSVAPAQRTGSGSDDRAVGAAPVPATSDGALVARSRKGRAMTLVAVAAVVLAVLAVVIVPRLGGKPRGNVAAGGSPSASASPSAAASPSGLPSPSPSGLVLPDGWHMYRDRTGFAVAVPRTWRVVRKGTIVRFEEPNGGRLLLIDQSDSPKSDPVADWTRQEARRVASHDWNDYRKVHIVKVDYFIACADWEFTYRGNSGRIHVINRGFVTGPKQAHAIYWSTPESQWQDNLDEFALITASFQPNPV*
GCA_016863315.1	BOOQ01000002.1	1	PD-T4-6	BOOQ01000002.1_102	PD-T4-6_WP_205119068.1	PD-T4-6	127379	128797	+	BOOQ01000002.1_127378-128797(+)_1	MADAQTSDRVVAGRYRLIEPLGRGGMGIVWRALDDVLRREVAVKELTASAGLSGQDRETFITRTFREARAAGRLSHPGVATVYDVFEEDDRLWIVLELVPSRTLGSIVRDEGPLPPRRVAEIGGQVLAALGAAHAAGVLHRDVKPENVLIAHDGRVVLTDFGIAALEDDSPVTRTGMLIGTPAFMAPERASGATARRASDLWSLGVTLFLAAEGRSPFQRGHALATLAAVAYEEPGPMPQAGPLAPIITGLLAKDPAQRMTAEQAAPLLRAVAELPVSELPVSELPATLPGGAPAPGARTGSPVHSHRRTAGRPAAAPPMPSRPPRSRYRRVPWVFAAVAASMIAVAGVVVGGVAYVTTRDPGAGYTPVSTPTVTVFTTRTAQPLPDGKQEAAQSMTNAGTGSGEPAPQTTRKPSTTPADARSTPKSQPKPRIDEPRRGDGTGGRGGFGNGYWNRHDDGGQNLGSSPPSSRR*
GCA_016863315.1	BOOQ01000002.1	2	PD-T4-6	BOOQ01000002.1_198	PD-T4-6_WP_011718859.1	PD-T4-6	229598	231541	+	BOOQ01000002.1_229597-231541(+)_1	VDTTLTDPIVGHVLDGRYRVESRIARGGMASVYLALDVRLDRTVAVKVMHHTLAEDPQFVRRFIGEARSVASLSHPNVVQVFDQGTDGKHVYLSMEYVPGRTLRDVLRKRGRLPAREALEIVIPVLAALGAAHQAGLVHRDVKPENVLLTDDGRVKVVDFGLARAVEATNQTKTGIMIGTIGYMSPEQVTAGVADSRSDVYAVGIMLFELLTGRQPYEGDTPMSVAYRHVHDSVPVPSAVVGDIAPQLDALVAAATDRDPARRPSDATAMLVAAVEVHRVLPKTPKAGQHAAPVPVSGATMPAQPYSTGQYLAPGHHTPAPANHTMIQPRTDLLTAPPDGPRRGVLKRRSTWFIAGLALLMVAGVALTGWWFSQGRYTKVPDLLNQNITVAKHAAEQQGFIVTVGKARFDDRVEKDMVLESDPVAGTEVDKGARITLIPSAGPETVPVPKVQGLSEADAREAIGKAGLNVGRVSKTASDTVARGLIVKTSPDVGKRVRKNSTVNLVVSAGLLMPDVTQMLRDQAEQFLREKGFNVQIDETADDTPPGTVIAQDPAGGSETVAGANVRLTVSRGPDQGFHWPWENNGDQQANLIDVPDVRFKAVQDAQNELKAAGFKVKTRNLVGTQRVVGEQPLGQQPAGSTIMIWH*
GCA_016863315.1	BOOQ01000002.1	3	PDC-S02	BOOQ01000002.1_515	PDC-S02_WP_143549780.1	PDC-S02	584646	585725	+	BOOQ01000002.1_584645-585725(+)_1	MTEFRETGDHADAPAEPPRTITREIARSHYRSALTANGELIHQYWRIGRHILGHRLGDSRYDEVLARLTAEIRAEYPRAMGYSRANLHRMTTFAAAWPEFVPQSMELIPWGHVVVLLDMLDDRATREFYAMKAAHEGWTRSTLTMMIRSGLHLRPDHPLYDTGRTVPLEDRDCVRDMLTDPYVRELFDGGERRGRDLEARIVDAVVTFLQDLRVGFAFAARRRRLSARGEEFVADLLFYHLALHRYVVVDLRTDGFAPEHTDRLDLCVAAVDDQVRDRMRDEPTLGVLLVASRDQIMVEYRLGAMISPLSVGPHTLPADLQAALPTPAELAGAIAPALRDDSREDDILERTITEGPAGP*
GCA_016863315.1	BOOQ01000002.1	4	dXTPase	BOOQ01000002.1_431	dGTPase	dGTPase	493236	494531	-	BOOQ01000002.1_493235-494531(-)_1	MTRYDEHDQARWAPEPPGNPERSAFERDRARVLHSASLRRLAAKTQVVTPTDYASMHSPRTRLTHSLECAQIGREMGKALGRDPDLVETACLAHDLGHPPFGHNGEMALDRMAVRCGGFQGNAQNLRLLTRLEAKVMTEDGRSAGLNLTRATLDAVCKYPWTSHSFQAPGVPHACEGRPYCVYPDDLAVFQWIREGAPGDSISFEAQIMDWADDVAYSVHDLEDALTSGHVTLEALRDPEERAAVCRLTRDWYVPDADLNELAEIFARLVADPLWPGRFDAGLVDLAGLKRLTSGLIGRFCTSAQVATRDVYGSRAVRGARAGGEPAGRHSTDLVVPAATRLECALLKGVTAYYVMSRDDHHATQARQRDLIAELGSLIMLGAPATLEPALRPRFEEAADDAGRLRAVVDQIASLTDASAPAWHRRLSAHA*
GCA_016863315.1	BOOQ01000003.1	5	PD-T4-6	BOOQ01000003.1_267	PD-T4-6_WP_011718859.1	PD-T4-6	267738	269528	-	BOOQ01000003.1_267737-269528(-)_1	MAEVYRARDIRLDRIVAIKTLRSDLARDHTFQARFRREAQSAASLNHPSVVAVYDTGEDMMEATPVPYIVMEYVDGRTLRDLLRADRRLLPERATELVDGILRALDYSHRGGIVHRDIKPANIMVTRNGEVKVMDFGIARAMADSAATMTQTAQVIGTAQYLSPEQARGERVDARSDIYSTGCVLYELLTGQPPFTGDSPVAIAYQHVREDPIPPSRIDPEIPKWADAIVLKAMAKDPVQRYQSAEEMRQDIQRAMSGMPVDPQTMAMASNYGAYGGADRTRTMSTGAGPNGQGTRGIPQYNYGPEERGGRHDGHRRQDNDNKALKTTLWIVIPLLIIGAFVGVGWLTFGGGNDTPAAKIKVPSIVGQTKEAAEQALTTATLKFTYGDDAYSDEVPKGTVISTDPAADTEVDPNSSVTIVLSKGPEQIQVPDDLIGKSPEEARAELEDLGLRGSVLPAQSNTPQDQVFKISPRAGSKVSKGSSVKLYVPKAMTDVPSVIGLTQQDAKNTLTGAGFKVRTVTQESDVVAAGNVIDQSPQGGKQAPGTTITLTVSSGAPAAPPPPPPTTPDPGQTPDPGQTPDPGQTPDPGTGGNGQG*
GCA_016863315.1	BOOQ01000003.1	6	PDC-M05	BOOQ01000003.1_405	PDC-M05B_WP_197075206.1	PDC-M05B	413484	413936	-	BOOQ01000003.1_413483-413936(-)_1	MRWTRGEADIERMLSSKELQRVQGDATDGAGWLEKSKVVLSSAQELVEIDPNSAYTLAYDAARFACAGLLAQQGLRATTTGGHYAVQQAVVRQFGAAFEPFGVMRRRRNELEYPIFPDESVEREEAEHALTAAALIIEAAHKMIDHLGLF*
GCA_016863315.1	BOOQ01000003.1	6	PDC-M05	BOOQ01000003.1_406	PDC-M05A_WP_218131444.1	PDC-M05A	413936	414331	-	BOOQ01000003.1_413935-414331(-)_1	VLSIDQTHPVVKPLTEILDYLYGPGVVIAEEFGSIPEIELLLIFGSWAARHNGEPGPPPHDIDVLVVGTAERAEIYAAADRAQVRVGLPVNPVLASRRRWQSASDALIRQIKASPTIDLTPHEAGRKEHDP*
GCA_016863315.1	BOOQ01000006.1	7	PD-T4-6	BOOQ01000006.1_1	PD-T4-6_WP_067834564.1	PD-T4-6	2	1417	-	BOOQ01000006.1_1-1417(-)_1	MYGHTGTWFVPGYTEIRELGTGATGRVVLARHDANDILVAIKYLSDALLTDLDFVARFRHEARLLATMPPSPHAARFYEYLETPQGAAIVMELIDGVSLRVMLRSEGPTGPEAALAVLKGSLFGLAAVHAADMVHRDYKPENIMIETDGTSKLVDFGIAARAGEGTTTSGTPPYMAPEQWSGAPASPATDVYAATVVFFECLTGTRPFRAQNMAALARQHRITPPPVEEVPAPLRGLIERGMAKHAADRPQNAEAFVNELEFVAHDAYGPEWEEKGRRRLAVLAGLLLPFFPLTEEAPEVGTSLAETRLGRGKSLLSKTGMKVGLSLAGAVVVATGGALLVGSITNGTKLQAGTAAESPAAPGAGTETTDEPVTPEETVSDEPEETPSPDPGVVPQPPGNPGVNPPANPPGNPPANPPGNPANPPANPPGNPPANPPANPGNPPADPGDPPVNPPGGNPGVPPADPGTDPGT
GCA_016863315.1	BOOQ01000006.1	7	PD-T4-6	BOOQ01000006.1_2	PD-T4-6_WP_036366335.1	PD-T4-6	1557	2483	-	BOOQ01000006.1_1556-2483(-)_1	MTVPGEWRVPGYAEVRALGSGDDGRVVLAVEETSGSHVAIRYLPEETRTEPGFAERFRADFRLLADLDDPHVARVHEYADGPRGAAVVMEPVNGASLRAVLREESPIAPRAALVLFKDSLLGLAAAHEAGVVHGDHKPEHVLVQGDGASKLVGFGLAVRTGTPAYLAPEVRAGQPASAASDMYAATAVLRECLTGRLPGGRRSHAASRQVPVPLRDLVERGLAGDPELRPPSAAMFVAELDEIASAACGAAWEQRGRRAVADLAAPLAPTFPLNRPPLDRPPGILRAMAAAVRRNRSGKAPARHSRTD*
GCA_016863315.1	BOOQ01000008.1	8	DMS_other	BOOQ01000008.1_9	REase_II_00054	REase_II	10106	11026	-	BOOQ01000008.1_10105-11026(-)_1	MPHPPADLDLFGTAITHISQKFNPLSLDRLSRNLREALDARPRVPLETMREFQGAGLYALYYKGGLPLYTGLKDSDVPVYIGKAEAGNSSYGDPSDETKPKLYQRIVEKHKASIVEASAAERGGNLKVADFEVRYLLLDDVWIVLGERALLRAYAPVLWNTLMPGFGANPAGTARKNARSIWDTIHPGRSRVTGTTCNRRFTRSEMRERIRLGIDISLMEPGRDRDITLNALRARRANMIWSPPAKRSKDQRFRVHRSEAFLEENAAIGRVLRENEWFATDTAADLLPDPEEAAENNVLAADELAE*
GCA_016863315.1	BOOQ01000008.1	9	PDC-S32	BOOQ01000008.1_25	PDC-S32_WP_103005273.1	PDC-S32	31195	32235	+	BOOQ01000008.1_31194-32235(+)_1	MSDDTFYSDRVGLARPRTNEEVTAEAWAGLTSLIRQRINDASFARVFPKYDCPGDPTGRSTITGSDEEMFFDALRGHIPQLFEPPEDPDTEQGMGSMQYLDFDTSGPASSVVTANPLDPRRVPDTVTSLDLVDFVALYIDQPTGSTSHNWDFPHTHYSFNTYSDPLANTELTPGRARFRKDIDRLFARNGIAFTLGDDLRVRRLGPPEGRSLISAFTPRTGDQQLDGKLDDAMARFLSRNSADRRDALEKLWDAFERLKTLELGGGTLKKSSASQLITRAASGSESFRELLDTEFKALSTIGNKFTIRHHEHDQEELPTDAAIDYLFLRLSSVIALVLRSTGRMSS*
GCA_016863315.1	BOOQ01000008.1	10	VSPR	BOOQ01000008.1_13	MTase_II_00093	MTase_II	16129	17400	+	BOOQ01000008.1_16128-17400(+)_1	MSELREVLPAKGTSVELFAGGGGLAQAIHRSGFRPLLFNEHDKRACETLLENGAYLADPERNPPIPQPDEPWPLIAGDIQDISFNYLDGKVDVLAGGPPCQPFSLGGVAKGDEDKRNMFPQMFRAIRQISPKAVICENVRGLIRPSFKAYFDYIVRELTLPFEERPREAEWREHDDVLRRRLDEVEQRSPKRYDVIVTPVNAADYGVPQIRNRIIIVAFRADLGIDIQRFKKLVEPEFSETALLHSMVDGEYWKRHETVPESVQNAVMARIPKALPSPDGKRPWRTFRDAIGGIDGAKPLPPIPLEYLDRTERLLDGFTDHVGWPGARIYQGHTPNELDRPAKTVKAGVHGVPGGESVVLLDDGTYRYMTVREAARVMTFPDEWKLEGPRGEKMRQLGNAVPVLLGEVFAKAVATVLREVDRD*
GCA_016863315.1	BOOQ01000008.1	10	VSPR	BOOQ01000008.1_14	NEase_II_00006	Vsr	17400	18212	+	BOOQ01000008.1_17399-18212(+)_1	VSAQGETGRWKDRPPPLRAWKGYTRTRAGRVAEQDRGAGGNDRRVVDLGDGRFARASIELKVDNKSRRIRAYLRWSDKGRSAAVYVGEVDHETRAENLVKAWDMARDQGLLVDLQSFASRESWASSPATRAVMRGNRSRDTRPERILRSAVYALGLRYRVAFPPMSGLRRTADMVFTRAKVAVFVDGCYWHGCPEHYRPARKNSDFWKKKIESNQERDRQTQALLQEEGWSVIRVWEHEDVDVAAARIAETVRNRGDVSIPTPENRERLD*
GCA_016863315.1	BOOQ01000008.1	11	mza_other	BOOQ01000008.1_5	MzaC_00001	MzaC	3459	6365	-	BOOQ01000008.1_3458-6365(-)_1	MIEAFRKAYMGALALMDTMGPRDLHAAAAFASEDPSVLCDDAALSAYLADAHPDDALSKGLHLRLATWDSADASEVWTAGTTANTEERRAETVRRLKVDDQTAVLFRERFPIAGVEEPITIADQWDPWYTESIRQERGFYWDHYSQFLNEKRGWAPEAIASLDIATDRVVERLSDPTREDAYQAKGLVVGYVQSGKTANFTGVLAKAVDVGYRLIIVLTGTTDLLRAQTQRRLDMELVGRENILRGIDPTDHEALDSVDYQDDPDWIDDRFLRHGVRPADVGRPDIHRLTQQRFDYKGLRVGIAALDFEKRERNRPFFDPENLFFSDARLLVVKKNATVLGKLVNDLNKITARLGEIPTLIVDDESDQASVNTSNPKKWQADQVQRTSINRLISQLLMMLPRAQYVGYTATPFANVFIDPSDAEDIFPKDFLISLSRTPGYMGASDFHDLDSELDPSQRTFSNSNEKAHIRMVNADSAEGDAGEILEAMDAYVLAGAVKVFREQHGLATFKHHTMLIHEAMRRDVHREQAENMHRIWRSAGYFSSASHERLRALYETDTLPAAQAIGRSMPAPASFDELLPYLGEAVARIGQTGNPVIVVNSDKDIEQEALDFDRNNVWRILIGGNKLARGFTVEGLTVSYYRRLTKQADTLMQMGRWFGYRKGFQDLVRLYITPELYEAFEAIVRDEDYFRAELRRYAQMVDGRPQLTPKQIPPLVAQHLPWLKPTTANKMYNAILTERRSPGLPIEPRGYPSNIEQVRDNTLTCQPLFDSIDGPALFRASANISFPSFVGRIDHNAFIDIFSTLQWDDRDTVEPDLHWLRGLGAEQIKDWVLLFPQHVRSGEAKSIIFGKGPLSLFRRSRLRPSYFGAISESRHRPVANRIAGAEPSIGDTETDALTAPKRGAVIIYPVIEKNQAVGSPSETIAPELVVVAFHLVAPRSAISLDRRLVTFTTRDTSRSDAPIINAP*
GCA_016863315.1	BOOQ01000008.1	11	mza_other	BOOQ01000008.1_6	MzaD_00001	MzaD	6362	7336	-	BOOQ01000008.1_6361-7336(-)_1	MTAPDRHISADSFEDFVQRAIPLEHPIPGEPRLILFIDPRRQEIGLRAQADTSQPRLETGLEHVRLRPVQRGVDRFLEIAITDPRMFADAYPLLCAVADRVQLQGLNLRVALSDTLRILGRLLARTDTLPIEKELGLFGELMLLLGLSREVGPQEALDAWRGTEGEEHDFGLRGHDIEVKTTSAERRTHWIGSLTQLHPTGDRPLWLVSHQLTRAESSDGHTLPELIDAVRHRLEDLRSAFDRRLHDTGWREPYRETSRTRWRRRETSAAFAVDDGFPSLTPQRLRGLALERIPEVRYRVDLTQQPFGPVAPDFLLKALTGETA*
GCA_016863315.1	BOOQ01000008.1	11	mza_other	BOOQ01000008.1_7	MzaB_00001	MzaB	7333	8835	-	BOOQ01000008.1_7332-8835(-)_1	MSTWRDRIPTIGSIDLPPDPRALDGLGRNHSLETAIADLVDNSIDAGASHVLIRLVRVEGRLRALYVVDNGHGMPESRIDSAMTIGGQRAYSSNDLGKFGLGLKAASFSQARSLTVISQALGSTAVGRRWLLDENREGFLCDIIPTDFATDEFERQWRIDGMDTGTVIRWDNVTGFPATDNPARVEDFISRTANALQNHLGLVFHRIIDAGKISIEIDVEDIEAGAPGPRIPVTALNPFGYVRSGRAGYPKELSARLGDTDLRFRCHIWTGRSTLPQFKLPGGAEARQGIYFYRRDRLLQAGEGWHGIHASDRRLQLARVEVEIDDDIVRLFAMNPEKSKVNVGPEFTQLAEQAKADDGTTFHDYLEVAEHTFRESRKRSTERRKMAPLGKGIAPELRKAIEREIPFDMESEPIDIRWKRFSSDDFFEIDREQRSLWLNEKYRPPTRGERRSVNDAPLLKALLYLVAEELFRGEYLGARDKDNVELYQEILTAAAKSEQI*
GCA_016863315.1	BOOQ01000009.1	12	PD-T4-6	BOOQ01000009.1_175	PD-T4-6_WP_009677753.1	PD-T4-6	175191	176732	-	BOOQ01000009.1_175190-176732(-)_1	MPEQQPRLIAGRYELITPIGRGTMGTVWRAFDRSLARVVALKQIRQDPGLNRAQREELRERMIREGRIAARVRHPSVATIHDAIEVDGSPWIVMELVDGRSLEQVIDEEGPLPPRLVAQIGYDLLGALRAAHAQNILHRDVKPGNVLLTDAGRVVLTDFGIAKAPGDSPLTRTGMVIGSPGYTAPERARGDYTGPESDMWSLGATLYFAVEGRPAYERGTVQETLAALMTETADPPTQAGPLRPVLEGLLNKDHTLRLSPDRAAAMLRAVADTPSGRPHPSAAPRTASPSPAPRTPPAAPRSAPPPAQRSAQAPRPAPPASPRSASHRADDEGTMVIKRPLPGPPGPAPASSPTSASASPPPGPAAAGTSEEDTTAPGRLPGRPLPREGSGRPPGPAAPAAGHPAPRPAMPGPGAPRPAAPPPGAVRPAMPGPAAAPVVPTPPQVSGPPPELPAPSGDRGLGTDLFAMRGDPSQPETDGTGRRLLTVLAIALAVFIVLAVVAVAAFAAGPGGT*
GCA_016863315.1	BOOQ01000009.1	12	PD-T4-6	BOOQ01000009.1_176	PD-T4-6_WP_157124873.1	PD-T4-6	176775	177938	-	BOOQ01000009.1_176774-177938(-)_1	MRAPSGYQLAARYRLMEPVGRGGMGTVWRARDELLDRDVAVKEVRLPLVLDEELRAELCARTEREGRATAMVAHPSVITVFDVITEDERPWIVMELLKAQSLEEIVKQEGPLDPRHVADIGRQLLGALRAVHAKGILHRDVKPSNVLVTQDRTVLTDFGLAALEGDVSLTQAGIVLGSAGYIAPERVLGDKASPAADLWSLGATLYTAVEGRGLHGRRSAAAALAALTSGAPIPMERAGPLAPVLRGLLQIDPAVRLDAVRAAVLLARIAAGGSGEDLSPQPHRPIRPQASTAVPTAPRRPQHRGQHRAEPRPAPGVAPRSYPRDPQDSGPHQTRSYPQNPRRPAEGVHRKPTGPTRHHSVGVPVIQRLVQVIAMVLPRRYRPKKLK*
GCA_016863315.1	BOOQ01000009.1	13	PDC-S07	BOOQ01000009.1_204	PDC-S07_WP_110056698.1	PDC-S07	209071	209466	+	BOOQ01000009.1_209070-209466(+)_1	MDAIRRLVVGAAIVQDGRVLAAQRAEPEALRGGWEFPGGKVEPGESDLDALVRECVEELGVEIVPGERVAGEWPLPNGYVMRVWFASIRRGVPEAREHLALRWLPHHELYDVAWLSPDLPIVAAVEKILWE*
GCA_016863315.1	BOOQ01000010.1	14	SoFic	BOOQ01000010.1_49	SoFic__SoFic	SoFic	55296	56072	+	BOOQ01000010.1_55295-56072(+)_1	VNDPLAAVAELPGVPQAVQEAREAVDRLYGHRLLRRRSPEVSAESALRGARASASLEGVEVGLEPLRLGEVTDPVVQGALRASAELGRLGKTWRSAPPQVLARLHTLAATGLTSDPGRPRTGPTSADPLGLGTAPGPEEAAARMAALAELVSATSQAPALVLSAIVHAELAVLRPFGVVDGVVARAAARLTLVEHGLDPKSLVAVEVGHADLGDAYGESLRAYLTGTAEGVGTWVRHCAAATVLGARETTAVCEALSR*
GCA_016863315.1	BOOQ01000013.1	15	PD-T4-6	BOOQ01000013.1_224	PD-T4-6_WP_036366335.1	PD-T4-6	240371	241261	-	BOOQ01000013.1_240370-241261(-)_1	MVIGDRYELDDLPLGQGGMGAVYGGHDRRLDRRVAVKFLRLPGGPDDELERRFIREARILARLDHPGAPVLYDFGTHEQRLFQVMQFIEGVTVADLVSEHGPLPVPWAAAIAAQACAVLTAAHALSICHRDLKPTNLMLCPDGSVKVLDFGLAILREGDSAQFTRVGQILGTPAYMSPEQIERGVADQKSDLYALGCVLHEMLTGRQLFTGPTEYAVFDKQVKERPPRVTGVPPELDRLIAELLEKHPDDRPSDAYTLYQRLQPFAVDLPMLPGFLDQSSVPSPGRMYARMVGRVR*
GCA_016863315.1	BOOQ01000016.1	16	PD-T4-6	BOOQ01000016.1_74	PD-T4-6_WP_205119068.1	PD-T4-6	94828	96312	+	BOOQ01000016.1_94827-96312(+)_1	MARGGNGPQNGMPRGVRPLTVGDPVIIGRYLLLGRLGSGGMGVVYLAEHPEGGLVAVKTPHSMHLSDPTLRARFAEEAEFSRRVVPFYTATAIEDGFDRDRPYIVTEYIPGPALSQVVIHGGPLTPDLAYGVALGAAAALLATHEAGLVHRDLKPANVLLSPRGPFVIDFGIARDVDTATAHTQAGQIMGSPGWVAPERLTGGPAIPASDVFSWGCLVAFAATGLHPFGTGELDVVSRRILVEEPRIAGVPRLLWDSVSASLRKEPAERPDAGELLSALLAVGGIAMPGDVRDAVGRIMQETWQAVPYPEDDEEVTAERAHGRVSRRRVGRTGGHVTHAGFAALATVTIAAMTVVATGSGVARLRGGTEPPPVVPVVMPGDEAASLPQQTPPPARPPSTTLSPVVRTTVTATASVPFARGGQPVRSAPPVDPCAPGAERPAGCEPSQPPQPPPPSPDDPQPSPDDEVPPQPSPSPVPSPEVSPSPSASLVPPPG*
GCA_016863315.1	BOOQ01000023.1	17	RM_type_IV	BOOQ01000023.1_9	mREase_IV_00005	mREase_IV	7290	10367	+	BOOQ01000023.1_7289-10367(+)_1	VSDLQPGVYEHLVTRELGALIRALPDDGLIDRRSLDPADAHEALARHLAALTRRALRAVRGETDAAQLAQQVEIANKVAELVGSLVPDAAAPDELVEAAQELLGVARGRDAAGLVRFPPRPVIPLTSSALLVAGRGQPEIGHELKRELASADHVDLLCAFVKWNGVRVLAEAIEEFIARGGKLRVITTTYIGATDRLALDRLAAMGAEIKVSYDTRTTRLHAKAWLFHRASKLSTAYVGSSNLSKTALSHGLEWNVRLAEAEQPHLIDTFAATFDDYWSDPAFESYDSARDAERLDLALANERGGSSDIVIDFAHVDVRPYSYQREILDELAAERQVHDRWSNLVVMATGTGKTVVAGLDYRRLRSAGEAESLLFVAHREEILRQSLMTFRQVLRDETFGELFVGGARPERWRHVFASIQSLHTRPLPSPEAFDMVIVDEFHHAEASTYRRLLSEVRPKVLLGLTATPERADGQDIKHWFGGRIAAELRLWEALERGLLAPFQYFGVHDGVDLQEVGWRRGQGYDVNQLSGVYTGNDRRVAVVLETLNRKIGDVGGMRAIGFCVGIEHARFMADRFTRAGIPSIAITASSPPAERSQALKDLRARKINTIFTVDLFNEGVDVPEIDTVLFLRPTDSATIFLQQLGRGLRLADDKPCLTVLDFVGHQHKQFRFDRKYRALTGASRTGIAREVDEGFPTLPAGCVIDLDRDVRRLVLDNVRQALSLNWKDLARELRELGDLALPQFLEETGLDLEDLYRRREGWTALRRSAGLEGEASDQRIDKQLGRAFGRMLHIDDVERLSYMLKVLDGHLPESPRERRLLAMLDAAVWGGTASFAEMESRLQQLHGARGAELKALAGVLHSGIHRVAPPVDDLVPLHVHARYTKNEALAAFGVDKPAHMREGVKYVEEHKADLFFVTIDKSEDHFSPTTLYHDRAITEELFQWESQSGLRSSTATARRYISGESTVHLMIRQTKRDEGLGAPAYIYAGPMRYVRHENEQPIRFVWRLDHPPPPAVFHYAKATAG*
GCA_016863315.1	BOOQ01000024.1	18	wadjet_other	BOOQ01000024.1_180	JetA2_00003	JetA	196566	198104	+	BOOQ01000024.1_196565-198104(+)_1	MADSLDGSRALDLDAPAIGDRFRLFNFTRRDDHVAYLWVLRAMERLRAVHRVQVDGDDVMAALRDLALVHDEVPQLDTGLRSRLDALADDGIIHRLEDASRAGTLERYRNRQSVYQFSELGYRAFVAVEDVLAARVRDANLSRLVFSDILDDLKALAAANRTGDQEQVYRRLSRLNQVMEDMVRRSAQFHVTLNQIVNSTETSPELFLRYKNALLVHMSDFMAELDRYLPRLDRAVRDVEATGVNTMLVRAADADDRPFLGTVERIEDWKRRWQALRAWFTSTPGQESGAADLRRATRAAVSGVIALLRQLTEAQRGGVNRASELRHLAQWICNAPDEDAAYALASAAFNVGSARHLGGAHDDVEEISSSATWWDAPGIEVALTPFRTGRQAGPGLPQPVRSDTGQRADLRRRQIAVRAAERAAAESLAARGAHDRVLDEAETRVLMSLLTRALEARSVVAGRLKSGSGSDDTVLMRLVPDVKGGAVRTPHGMLHLPGFALEIVSRSGRARG*
GCA_016863315.1	BOOQ01000024.1	18	wadjet_other	BOOQ01000024.1_181	JetB2_00004	JetB	198097	199431	+	BOOQ01000024.1_198096-199431(+)_1	VAEPRAAAEVQAGDLGAYQDAVRLVLTSDLITAVHPRPGVLERVLPWADELTRDLHDLFGYTLIATTRHVRLVRQLDTLNPSRGKIFTNRAGKAFDRRRLAYLCLIIGSFQRSRVEISLADLVRQFGPVANSIEGLGFDPLVPGHKGAVVDVLGWLVERGALSLSDGSIEAWARGGGGDALYDIDHDICAMIFRPSRPLQHLTSAAGLLDGTGSVERRARRLLLERPVVYYSDVDADTAAVLLRDDVAENLARLTGLVVERRAEGVLLADPVGRFTDRPFPGRGAVVNRAAGLLIARIADLLEEGGVLGRVQAPTEAEVQQDLLTRIDSALPESGIVRDLAWSERVEPAGQGSEALVFVERHRLEELIGELYERFGAASFTGAWQQDPQGLLDAAVALLEDLRLTRSVPGGVLVLPAAVRYRNISLAIPAPPKDQLDLFDGDLK*
GCA_016863315.1	BOOQ01000024.1	18	wadjet_other	BOOQ01000024.1_182	JetC2_00005	JetC	199428	203606	+	BOOQ01000024.1_199427-203606(+)_1	MKRFKPSRAGLINIWDYTDEEFVFADGRLVLRGHNGSGKTKALEVLFPFILDGVVDARRLDPFSGENRTMKSNLLYRGQESEYGFVWMEFAAGARTVTLIIAMHAHKDRPEVKRSFFVTAKRLGVDFGLLTDDSRPLTDQQLKRALEPEAWHSSPTDYRDAVDTALFGLGRERYIQLLDLLLALRRPLLAKDLDPGKVSDTLTAGLSPVPENLVEQAARDFDNLAAVQRQVDDLTAADAAAKAFLESYAGYLRAEVRSHLDRIASRTQQVVKHAGEVAVAGTEMRRADLARSEAEQAREVASAEQNRLSARLDGLKKDGAYTAQGELEILRAQVGRQAQEIVHERDANARSTTRIADLLKEADDADRRLKSARDGAGQFASDRAEAARLAGIVHAEDDDLQAARAHVSARRQDVEDVRACLQKVGDTEKDRRRAEQAVDKARGRAEAAEQAVEAAVQHLEETRAQALERLHAWAGRWSADSSVSADDLAVLVEGLDRLGEAGAPRLAEVFGDLTEERRTLLAHGVAASDARSARLAADLERLAALLEEIAAERDDAPALAGARRADRTVRQGAALWQLVRFADEVSDADAAAVEGALDAAGLLTSWIHPDPQLTAAAVEHAEADAYLVPAPAGLRPSGPTLSSVLVPEDQDHVPSQIISDVLDSIALTDALIGSAATPAVTRRGQFTFGTYLGAQPKTAAEYIGATNRAARRRARIAEYERNIEAISRDLSAARGEGDRLKERLNDVSRAKSELQPVGTDILTAVRTLAEKSTVLALARAEHSESTKALDGAVAEVDAERRRLRQAAGDRNMPTGATEIEAIAAAITDFITAAERLSAQRTHIASSETDLESRRRTVASLETEHRTARDSLAEKEKAHESAAERLTAMEEALSAPLKEILSQINQVERAFAVAGDAWKTADTLVRGEHDALVRATSAHEHGTMSLTAALGELLDQLAAFGPLAQPDLRPVLGMGSGPAWPDRAQWTGPDQGVAEIIERPADQDAAAVIGSVLPDGTADLLRLYEAATTGRPAGETARKRARDRMSEALNEFGDALNACEEDYRLDWQPGESVVVVQVQDADGRHPVAEFARRIADRAEEQGVLLEERERTVLEDELLAGLAQQIFDRVFAAKDLVKGMDADTRSRPMSTGTTVGIRWVVADKITDSEREMSELLGRDGLGAAQLADLRRIIRQMIREYRAGHPRATYKEVLSKVLDYRTWRSFELRLKVPGQEEVRLSKKRHSQMSGGEKSAAIHLPLFAAANALYSSAADTCPRLIALDEAFAGIDDIYKPDLLGLTVRYDLDAFMTGHDLWVRYETVPAAAHYDMHSDKASHTVSAMLVMWDGAQLIDSAAGFSGNEELATELLGFTPSRRVPLEDGLLGLAEPAPEGTR*
GCA_016863315.1	BOOQ01000026.1	19	HEC-01	BOOQ01000026.1_69	HEC-01A_WP_097318232.1	HEC-01A	80280	81530	+	BOOQ01000026.1_80279-81530(+)_1	VITRIEIDGFKSFQDFKLDVPPFLVLIGTNASGKSNLLDALNFVATAATRGLDAAVAEVRGDARGLFRRRGDGTRVDRMSFALEFRRWRYELRLSWAVPEGALEGIVVEAQRLVSLERRLPRGRDAESRPLQGVEIGEQVIELLPTSSAEPVGLSGLLDSPVLRPKADSRIVWDIRRELSEVRSLHLEAGSLRRASEFGGPKRMHSTGHNLPNYLRFLARETASENRPLGVVAEIKMHLVGLVREISDFVIVEDERRRDVRLEFASPYDQSLDAEFASDGTLRMLAILASLHDHGTVAVEEPENGVFPERLRQMLGLARGLVSDPRESPERYGMAEERPRQAIFTSHSPVVLEVVPYENIAFLDMTTALENGIASRVTRVRRLREDGGPVRITGERWPRITDSELDRFRAGVEEAV*
GCA_016863315.1	BOOQ01000026.1	19	HEC-01	BOOQ01000026.1_70	HEC-01B_WP_071536491.1	HEC-01B	81530	82168	+	BOOQ01000026.1_81529-82168(+)_1	MRSLSCVLVREGPSDDWFLPILLRRALENLVVECFPACREVQEVRSLTQAGNQHPTPVLQALEQERGTFDVVLYHHDGAPPAKSDPVIERMRQNWATSDFVEPLVAVVPMRETEAWLLADHVALAKVLNVRRLTRAPAFGSEVESCQRPKAVVDMLLRDEAGINPNKYGVLQNFYVSVAETTDIGELRKVPAFQQWWNDMIEALEGLGYQHG*
GCA_016863315.1	BOOQ01000027.1	20	PD-T4-6	BOOQ01000027.1_174	PD-T4-6_WP_205119068.1	PD-T4-6	187926	189530	-	BOOQ01000027.1_187925-189530(-)_1	MTMVAPLAPDDPTTLGVFRLTGRLGEGGQGVVYLGYASDGEPVAVKVIKTGLDPAVRTRLARELDAMRSVAPFCTARVLTAVVDRSEPYIVSEYVDGPSLQQRVSDGGPLRGGELERLAVGTATALTAIHAAGIVHRDFKPGNVLLGPDGPRVVDFGIARQGESETITAGPIGTPAYLAPEQIAGSPASPASDVFAWGATIVFAATGHRAFGGDSVASVLHKIMTMDPDVTGVPAPLRDTVRRCLAKDPAVRPTARDLLLGLVGSAPDPLVAGVAAADGGGHGGGQDHPDDGRTQPRRPAGQAMAHPVSAEPQPGPPAGPGRPGPLATEPAAGRRGSRTAVITGLVALVAAVAVAAALLVPRLFPPSDSVASSDSTTPTTSRTSSGVTETADPATTGPDGTTGGSTDPDPATGSGGDANEGGSGKGGSGKTVSAAFAGTWRGHITPTPAGLTDEYDIEIDLESGDDKGTWKEPANSCEGTLKLTDATGSTLTFDLVDAGQCVPGTVRLQRKGGGLAYRWNDAAGLLEYNGDLAK*
GCA_016863315.1	BOOQ01000037.1	21	PD-T4-6	BOOQ01000037.1_44	PD-T4-6_WP_205119068.1	PD-T4-6	42344	43888	+	BOOQ01000037.1_42343-43888(+)_1	MAPPAPLRADDPRRLGVYRLAGRVGQGGQGVVFLGTAPGGAQVAVKRMHLELDGEKARKRFIAEVEAVRRVAPFCTAQVLDADLDEERPYIVSEYIDGPSLREDIATSGPRSGGSLDRVAVGTATALAAIHEAGVVHRDFKPGNVLLGPDGPRVIDFGISRFLDKTETVTLTPVGTPAYISPEQLRGERASPAADMFGWALTVAYTASGRHAYSGESFEAILGRILFGTADLGPLSGRLREIVVACLAADPSGRPTADEVLRHLIGRGELALRDKTPGDVLEAGAILAGSTRPSGEPSAVAAVSPGESSAVAAVSPDAVTDPLNAEDGEAAAPSDPERIELTRPAVVPRWFLRRPAVVAGVGVLVAGVIGATLWWADHGRTSPTPSTPASVPAYVSPSITPSSPGAFSYEGRWTGSAEYPSSDLVFSVELLLAEDTAKAGSMRWGANIQCSGRLSRVRETATTVTMRLGRVSGPAGCYPGTVELSPQGLDKMTFQVTRTGETEPRYFGIVVLTP*
GCA_016863315.1	BOOQ01000048.1	22	PD-T4-6	BOOQ01000048.1_42	PD-T4-6_WP_205119068.1	PD-T4-6	36931	38079	+	BOOQ01000048.1_36930-38079(+)_1	LHGLQQLRSGDPQQIGPYRIVGLLGEGGQGVVYRGEAPNGEPVAIKMLHARFSGDAKARSRFAAELAHAERVAAFCTARMLDADADGDRQYIVSEFVDGPALSEVIAAGKAPQGPALERLAIATVTALAAIHEAGIVHRDFKPSNVIMGADGPRVIDFGIARALDASGTLSSAIVGTPAYMAPEQISGITVGPAADVFAWACTIVYAANGVTPFGQDSIPAVMHRILNGEPDLGPLSGPLRDIVAACLAKDPARRPTARAILLRLIGGKDMSADTLLMEGAQFATAPASPYTLPLPGDAAPKDAMRPAGPSEPTRPVARGPASSPGSAPARSRTGGLVMATLIVVVLLGGAALVGTGTIAAMPVLALLLLLVLFWVLVVRRR*
GCA_016863315.1	BOOQ01000051.1	23	PD-T4-6	BOOQ01000051.1_19	PD-T4-6_WP_205119068.1	PD-T4-6	19601	21319	+	BOOQ01000051.1_19600-21319(+)_1	VAQELTVDDPRRLGDFEIVARIGEGAQGAVYLGRSPSGDQVAVKLLHARLSSDPDARARFLREVSVALRVARFCTAPVLHADLEGNQPYIVSEYVPGPSLRELVQREGPRRGASLDRLAISTVTALAAIHRAGILHRDFKPANVLMGPEGPVVIDFGIAKALDTPGTTATGDTLGTPSYLAPEQVHGANVTPAADMFAWGITMVFAATGTPAFGSDTIPAVIQRILNEQPDVTALDAPLRDVVAACLSKDPARRPSAEEVAAYLMGQQPAGASTGDQWSSESHRNARAPRTGQPLDSSNNRTGAGVHAGNDGHVVDQTHVGKGKPRRAVTLTVSVVVACTALIVGTLALTRPSGGSGGSGGSTTVITQQAQAADAPGGVQTQDDGQAADDRPSAAQATNGKSPDKTSVTKGPNVADATAPTPATATSRSPSANTSPRSTSPAQPPSSPTPSAPPPSSAPPATPAKPNPYTATQVCGSGYKVIDSHSLNGATIYLLYSSGSGKNCVVTMSKYVVTQKIKMSAVLQVQGGSTDSDSGDYTAYAGPLRLSAASTCVSWGGGYGTASWKSSWSHCG*
GCA_016863315.1	BOOQ01000056.1	24	DMS_other	BOOQ01000056.1_20	MTase_I_00020	MTase_I	36524	38479	-	BOOQ01000056.1_36523-38479(-)_1	MTRNDAMVAASDIARLADVGRAAVSNWRRRYEDFPEPAGGTATSPLFLLSDVETWLARHGKDFEVSLGDRIWQRLRAIGDDLRLGDTVGFIGAFLLYLQRAPSGWRSLARESDKDLTKKVHAAIVATVPELPGALPADLDPTVIRQVAEFGAEQGHSAAFDFLCDRYVEAHSRRLLITPEDVADLMIELAGVTGGSVLDPACGLGTLLATAGDAESLLGEEIGQAPASIAAARLLLRGRVVEIAATDSLRADAFRGRLVDAVVCNPPFNERAWGYEELASDPRWEYGLPPRSESELAWVQHCLAHVNPGRSVVIMMPALAASRRAGRRIRANLLRAGALRAVITVTAGAAASSQAPDLWVLRRPVAGERPLFHVLMVDASAELSIAAPAWAAFAQDPDRTPDLPNRCRAVPLLDLLDDDVDVSPSRYISPPADHGGTFTSMKERAVAVLDSIAEMVPDLAPTVGHRDVPMATVGDLVRMGAATLHQAPLKTDTSSGDLPALTVKDVRVGRPPTGKGKGEPGAIITEPGDVVVPALVSETVARVLHEGGALLGPQLYLFRVDRTRVDPHFLAGFIRTAGSAGTARASSASTRIDPRRAPIPRVPLEDQRRYGEAFRRLGVLEDALREVQNLGESLVRLGFDGIADGSLQPST*
GCA_016863315.1	BOOQ01000056.1	25	hma	BOOQ01000056.1_16	HmaC_00001	HmaC	24804	28193	-	BOOQ01000056.1_24803-28193(-)_1	MALSNRDRIGRGLEVLGAGLEPFVDMMMDMAMPGSKDWVEVLQARDAAKHGTNKVYEKTDVRFLLRVIVEEWRVFKDRLSRVEQNFAGELKEVGNKWAHTKPFSADDTYRGLDTMERLLTAVGAMDRAEEVRKLRLDHQRSLYDSETRKASSAVTSMPTIEANGLKPWREIINPHPDVAAGKLDAAEFAADLHMVSIGESSSEEYTDPVQFFRRTYLTEGLQDLLRKAVARVGGDMNATPVWNLQTNFGGGKTHSMLALWHMFSGTPMHEFPQEVVDLLGDIDTSAVGGKVNRAALVGNHIDPAAGKVKNDGTHAHTLWGELAWQLGGREAYEMVRVADEAHTNPGDALREVIARYSPCLILIDEWVAYARQLYGRDDLPAGTFDTQFTFAQTISEQVKAVPGALLVVSIPASSHGETEDAIMGSALEVGGVNGQAALDRLQNVIRRVAQQWQPARAHESFEIVRRRLFEEPDARAKAEIGAIAKQFWKFYNDHKGEFPRECSETSYEQRIANAYPIHPELFDRLYEDWSTLDRFQRTRGVLRLMSTVIHKLWVAQDAGPLIMPGSVPLNDPAVASELTQYLQDNWKTVLETDVDSETATPVQIDKERTVFGKRALTRRLARTLFLGAAPTLTKQHKGVEQQNLWLGVAIPGDVVGNFGSALHVLTDRATFVYVDGARYWFDTQASVTRTAKDYGERLYQEDVWLEIVTRLRTKEPKVRSDFAAVHVTDDSQDVPDTGDARLVILHPKFVHAKGDDKSSARVFAQNVLDTRGSSQRINRNMLVFLAGDAKRMEELGQAVRDYLAWDNISGRTEELDLGAQQIKQVETRRSNADQAVDLRIRETYFWAFLPDQQPGAHITWQTEKADGSKDRLAERVSAKLRQRDALRTVQAASVIRGNLDGPLASVWERGHISVEELWSYYCRYPYLPRLRDRVVLDSGILAGLDEFDWEATGFALATGHDGTRFEGLAVPPTGRFGQITDGTMLVRPDLAIAQREAEQVPAGGGAGGAGGGNAGGGDGSGSGGSEGQTGGSAGQTGGGQPGGGDVTPPGPKNVRFFGAVKLNPELPQKSFTKIYTELVQHLSAVDGVELELAIEIRAKRADGFPEDKVRIVSENAKVLKFDQFGFEDR*
GCA_016863315.1	BOOQ01000056.1	25	hma	BOOQ01000056.1_17	HmaB_00002	HmaB	28199	30988	-	BOOQ01000056.1_28198-30988(-)_1	MSSGTGSNGTPRKKLIEVALPLEEINKQSAREKSIRHGHPSTLHLWWARRPLAACRAVLFAQLVDDPSSRPDEFPSDEDVLLERKRLFNIIERLVDWDNVNDKALYEEAHAEIMKSCEGNPPPILDPFAGGGSIPLEAQRLGLEAHASDLNPVPVLINKALIEIPPKWAGQPPVFPGAAESRMGDWPGATGLAEDVRRYGQWMRDETEKRIGHLYPKAKLEDGTEANVIAWIWARTVTCPNPACGGTMPLVHSFWLGKKKGKERYVEPVVEGKRVRFEIRGPKGQPREGVVGRNGGVCMICNTPVPLTYIRAEGKAGRMDAQLMAIAAEGPRMRYYLAPTDEHEQVAKVERPNDVPDGELPDQALGFRVQGYGMTEWADLFTNRQLVMLTTLNSLVGEARQNILADALAAEIPHGDSLVHGGTGAVAYADSAALYLALAASKAAVFHCTQARWRPDADKSAQAFGRQAIPMVWDFAEVSPYAGAGGDWSGIIDGVCKVLGGVPGLGLAVASQWDATKRDYSNVIISTDPPYYDNVAYADLSDFFYVWLRRSLGDVFSDLLGTLLTPKSGELVADQYRRGGKEQATQFFEEGFRQVFSSIRREAIVLYPTTVFYAFKQAESDDVGEASTGWETLLEGMIRSGWAITATWPMRTEMATRMRGMVSNALASSVVLACRPRPEDAGVIDRRALINTLKAELPGALKEVQQGGIAPVDLAQAAIGPGMAVFSRYARVTESDGSPMSVRAALILINQILAEVLSEQEGDFDSDTRFCIKWFETHGFDEGKYGQAETLSKALDTSVAGLDRSGVLKARAGIVQLLSPGELPETYDPLADDRISVWEVAMHLAKRLDEQGIEAAGQLMAAAKSRVDLDTAKELAYLLFSICERRNWAQTALLFNGLGSAWSEIEKASRTAVPIMNTQQTLDLTPEED*
GCA_016863315.1	BOOQ01000056.1	25	hma	BOOQ01000056.1_18	HmaA_00001	HmaA	30985	34494	-	BOOQ01000056.1_30984-34494(-)_1	MTSVRLEDLTPGAVVGGVTPTGDVSVVAVKWYGSNAVNLTYRTDSGVADQLLYRDHEPQLVLREKSAAYAFDGDGALFKLAAEALRIRMAARFDPMLAVTTSDLEPLPHQIQAVYGELLDRSPLRFVLADDPGAGKTIMAGLYIKELMLRGDLERCMIVAPGGLVEQWQEELLEKFGLRFTLLTRQLVEEQLDQSAFERHPLLIARMDQLSRSEELQEQLSQSDWDLVVVDEAHRMSARYFGEELKKTKRYQLGELLGRHARHLLLMTATPHAGSEADFQLFMGLLDSDRFEGKYREGISSADTDGLMRRMVKEDLLTFEGKPLFPERRAYTVPYELSDAERELYEVVTEYVREQMGKAQQLAAQGEGRRGNTVGFALTVLQRRLASSPEAILKSLERRHKRLQQLRHELATGRHEPDGRLKLRLAVLLGKDVTELDTELDDMPSTDVEELEDDVVDAATTAQTIAELDKEIGILTDLVEVARRVRNLGTDRKWTELSELLQSHALIRDTDGGPRKLIVFTEHKDTLEYLVDRIRGLIGRDEAVVAIHGGVSRDQRRRIKELFTQDKACQVLVATDAAGEGLNLQRAHLMVNYDLPWNPNRIEQRFGRIHRIGQTEVCHLWNLVAADTREGAVFVRILDKIDEQRRAYKGKVFDVLGEAFQGEPLRKLLMEAIQYGDRPEVRDRLNQVIDSSVGEGLDKLMAERSLAHHKLDESDVAAWRLRMEEARARRLQPHYVKAFFLAAFKLLGGRISERESGRYEITHVPGDLVEHDRQIRVGVPVLRRYERVTFDRDLVRPAGRPRADLLAPGHPLLDAVVSLVIERYGTQLKQGAVLVDRRDVGEEPHLLVAVSQEVADGDARVIAKRFDFVEIGPASARTAGAAPYLDYAPATEQERAAVGAVLGEDWLAGGVEDVAVAWAVEHGLATFIGELRERLAAQTARTRSLVRQRLLQEINYWDTRHADLLDAELAGKVLKIRPETAEKRARALEARLERRMADLDQAQLLQVKAPTVAGAALVVPQGLLDRLMGLRTGPVEAYARETAAVERRAVERVLAEERKLGRLPEEMPHSNPGFDVRSRTVDDHWIFIEIKGRVNGAPDFHVTRTEVLTGKNSGSNFRLALVSVHPDGAKRDEVRYVADPFRDVDFGDFSATDLVGDWNKEWARGGAPV*
GCA_016863315.1	BOOQ01000063.1	26	SoFic	BOOQ01000063.1_5	SoFic__SoFic	SoFic	4047	5531	-	BOOQ01000063.1_4046-5531(-)_1	VADLQAGLDGSPYSIPALAERGDRVQALLDNIKAITSAAIVARQELIRNLKGLEKSLRRAHRVQELHESNRVEGLGPELLAHTYEILSGKTASDIENELGRFAITQSLHADARTREVLQIHGAKLLADIVMRDADRQFTEMDVRNLHHMVMGDHRTAGRYKIYVNSIAGADHVPFAPSDTPGAMMELVDWYARVRENRSLPPVLAAAAVHAWLAHIHPFEDGNGRVARLLANIIVGAAGLPPLIIRVAGDRNRYLNALAISDEGGDLAPLSGVFMRTLRRSIKDMQDPKWALKIFEQEIQQRAETSYSRWRDSFLHWLDGLAANLALHRLYLRTDPEEMIDRDGYNRIKSGTREGLVIGGIGSDWYPNCRAYLLLNPAEALFRWSRGEPTLSFLKYAPRAWSETVYAPMKSRVVEIIVRENLSEGVVLRDTKGNRGMSAEAAASFVAEHLSLDFRDGQARARVPILQPAPYRGSGLDNMVCPRLSPRTNRHSSD*
GCA_016863315.1	BOOQ01000065.1	27	Lamassu_Family	BOOQ01000065.1_29	Lamassu-Fam__LmuA_effector_Cap4_nuclease_II	LmuA	29018	30664	+	BOOQ01000065.1_29017-30664(+)_1	VRLGMAMLCTAGGPSCRRPGPAPRPHARPASGRRAARRRGAPPLIPISPIRQRSTCGELVASGSVTKEPLGAISLRPPLPRQEGDSGRWHVVSSENEKSTVALEPLSDLGEPLEDAGALTQSRFRYQCECIAAVCIAMLVRDEIESVTCEWHEDYIISFRGGQLELVSVKHRESGRGPWSLNELCTRGGLIHLFDRWRLARANSTCRISTNAGLKTGPHEADELATACARVQSGEPGAEEEIAQFGDLIVDVLLSERQRQSDSSAPGGKESTKRRGRRQDSRQLRIDEQLDPAVTALRNEMCQFLACLQIESDLPPRSYISSHNILKLMAPALVDLGRDDADAEACYNTLLPKIEQANRDHDSQPRSMAAYLANPRRLAFDSQMIEKIGRRTLTRTDVKNCLVSRHSAGVRLTSLPASPTVNLRSSRLVKKMQAGGLGPTAVNAAVRLRSHWIAAWAEFRTDLPGDAAELADLKARVAHLAALAEAETRPAESYGVEMNRLLATLLHPEKLGRQFPMRLDPLHLLGLAYELCDECLIWFSEPFELEAG*
GCA_016863315.1	BOOQ01000065.1	27	Lamassu_Family	BOOQ01000065.1_30	Lamassu-Fam__LmuB_SMC_Lipase	LmuB	31238	33178	+	BOOQ01000065.1_31237-33178(+)_1	MTTHLQIRELVITTRTGEYSYPFHGITAFVGPVGAGKSTMLELIKHVLGGSATLTQVIEENVLRARLHIEAGERRLVLQRATQGRMNTVDVYEAASGELVGTFPVREGGGRDSLSSLLLSALGLPVLTIPRSRTRAGSATSSLTFNDIYSYVYLQQAEIDRSVVYHLENYREPKRRASFEIMFGLTDSELIDLELRRGEIADALRAARERAATVKTFLQEASVGDERELSIERQRLEEEAGSARQQLSILRNEVEELSAADDALREEIRLADKEAEAAREAVDAASSAVARRSALVAQLQLDIARQDRLAVAARQLSPIEFHICPRCLQSLDNREVQTDLCRVCLQPDATTSEATVAERDEAIRQLESQLSEAEQLLEVDRAQLSRLAGQARGLDMIANGLRTELDMRTRDFVSPRFESIAQASASVASAEAKLEAVDRVSSYWIQFRELEAQIVALNEEGQRVAEGIEAARDRLAGRRQRVSELSDLFDEIVQFLEVPWYQSARIDQETYLPIVNGRPFDRLAVAGGVKTLVNLAYHLSLLTYSLPRFDTYLPDLLIVDSPRKNIGAAAEDRALTERIYRRFRMLSDMPNRRVQVIIADNDLPRIATKFVNEIHVDYDNPSVPEVAHPGPDAVERIGVKSTDREG*
GCA_016863355.1	BOOS01000001.1	1	PD-T4-6	BOOS01000001.1_28	PD-T4-6_WP_011718859.1	PD-T4-6	25094	27067	+	BOOS01000001.1_25093-27067(+)_1	MCLPSSWQTARKLTPVDTTVADPLVGRLLDGRYRVESRIARGGMAAVYLAMDIRLDRTVALKVMHRSLAEDPDFVRRFIGEAKSVASLSHPNIVHVFDQGTDGGHVYLSMEYVPGRTLRDVLRERGRLPAREALEIMIPVLAALGAAHQAGMVHRDVKPENVLLSDDGRVKVVDFGLARAIEAGRQTRTGVMIGTIAYMSPEQVTSGVADARSDVYAAGVMLFELITGRQPYDGETPMSVAYRHVHDRVPAPSSVVPGGPVQLDRLVLSATDRDPARRPADATALLVAAVETHRTLPRDAGPKPAPPNTTAPAAPVPPANPTLVQSRTEMLTSPGAAAAPAAPFEGHGARRRVRPIWFIVGLATVMVAAIAGTGWWFSEGRYTTVPDLLSINISVAKAEAEKQGFAVKIGKPENDKELGEDKVLRTDPESGREVVRGSVITLIPSAGPLKIAVPNVVNLSEADARSKISEAGLTAGAVSRVPSDTVQRGLVLRTSPQVGTRVKEGGTVQIVLSAGQLMPDVSEMQCDQAEAFLRGKGFTPTVVQQTDDAQPGTVIAQSPAARAEITAGQAVQLTCSKGPDTGFHWPWENPQDPQNVQPGQALIPIPDVRFKRVGDASRELRTAGFKVHVRKIAGSGAVVAENPLGQAPAGTRITIWH*
GCA_016863355.1	BOOS01000002.1	2	Mokosh_TypeII	BOOS01000002.1_171	Mokosh_TypeII__MkoC	MkoC	195580	198714	+	BOOS01000002.1_195579-198714(+)_1	VSPLNDDRARVIQFWHACEMFSPQDLPKIDHRDPQAPVFDVEPGARLPWEAGHELRKRPIKPTMAWRHIVYGGIFGLDKVRDLMERTFGRDPESVDGMSPGSSALFALVITDEGRALLGTEVISSCAWAAGRTIHPGPAAADWLSGFDTVCDQAALEMQAAVGAFENDARAAELRDQGYEVGRPLGYGELAGLIKLTGELLGVGTVLSPGGIRITSLQVSRKREFTAEEGTDFLNSFIAKDLQRVSELVRHGRYGAALETYMRTSEPARVDLRRRPEVLFDRVAPDKVPLGRWPQAAEMPLALSQQFAVNSVMAELAPSAGMFAVNGPPGTGKTTMLRDLIAAIVVERAHRLSKLSTPGAAFTGTHRWTSGVYKRVIRAWREDLTGFEIVVASANNGAVQNVTLEIPGKSAIHPPWRDATDYFADIGARVLGQPAWGLGAARLGRKSYRQEFVEKAWYGSTTKNQQGLLDVLKAWELETGDGGTGTWGEAVKAFSLAYQRARALQDERSTVHRYQRELPELARRIAETTSAVSSKEKDLEQAQRLLGSAEATLATAQEEATRWSHRRREHQGLQPSLITALFTLGKATRAWHAEDQELLRHQQAAQAAAGKADESVQGRKGDITRISGELAAARAHLTKQRSQAAEIRRTLDRLAGALGDFAPGDDWWTDDTKRELSAPWIDSAWNTARSELFVEALRLHQAFLRAEATTMRRNLQGAMDVLTGAAPTTTAEDAVRAAWQSLFFVVPVVSTTFSSIDRMFTHLTRESLGWLLIDEAGQATPQAAVGAIWRSRRAVVVGDPLQLEPVFTLPFTAQQALRRHFRVPEERWLPGRTSVQQLADHANTYGTFLPTDDEPVWVGAPLRVHRRCDEPMFGISNKIAYDGLMVFGKSSGQALDWPVSAWIDVASTESDGHWIPEEGRALAWVLNGLVTGYGVDPENIMVIGPFRQVARGVTKIAESYRKIKAGTVHTAQGKEADIVILVLGGDPSKPGAKSWAAQRPNLLNVAVSRAKRRLYVIGNRAEWSRQRYFNVLAANLDVRPYPAE*
GCA_016863355.1	BOOS01000002.1	3	PD-T4-6	BOOS01000002.1_33	PD-T4-6_WP_205119068.1	PD-T4-6	37631	39532	+	BOOS01000002.1_37630-39532(+)_1	MPPLVGGQVADYLVEAVIGRGGMATVFRARDQRLGRTVALKVLAPQLSQDQRFRDRFVRESRLVAGIDHPNIIPIYEAGESDELLFIAMRYVEGSDLRRLIQASGPLPVARAYALFSQIASALDAAHQQGLVHRDVKPANILVTDGSDRDPEHVYLTDFGLTKSTFSEAGLTSQGHFMGTPRYVAPEQIRGLPVDGRSDLYAFACVVYEALSGLPPFQRDTELALLYAHVSHDPPPLTPYRTDLPHAVNRVMGRALAKSPGERYATCREFVTALRDAISAEEPHSPPEGRRSWPPFPGAPGQGAPGAPWTAAQPGGPTSHPGHSLTPPPGHGPAPFPEHGAAPAAGHASVPGQGRAPAPAGAGHVHTPPSGAGHVPAAGSSGHVPASVPSGQAPGTGTVPPGYPSAGGYPETGGSTHPGPPPPAGRRRPPAGLLIAAGAVLVSLVVAAVLLLGQGSPVAPGPKRYPGSPAAPMAFEYPGTWESRTHNDEYAVFSPAAAEFDTLFSVPIASDWTAVNALLASHPERATGVFAELNDTISTSDAPETLKRSLSFVLPGPADFASAPTSATVGGRPAFRLTGVVNDPAQQGRLDLVVYIVSRGQDKPVALLAFFCPPARCDQTAIDRVTSTTTFPS*
GCA_016863355.1	BOOS01000002.1	4	dXTPase	BOOS01000002.1_126	dGTPase	dGTPase	142086	143324	-	BOOS01000002.1_142085-143324(-)_1	MRAYDHSDQARWVPEPAGNPERSAFERDRARVLHSAALRRLAAKTQVVGPGDVPDHGRHIPRTRLTHSLECAQIGREMGKALGCDPDLVETACLAHDLGHPPFGHNGETALNELAARCGGFEGNAQSLRLLTRLEAKVLTADGRSAGLNLTRATLDSALKYPWTSAHGAKYGVYPDDMPVFAWVRQGVPAGSVSFEAQVMDWSDDVAYSVHDLEDALHSGHVLPATLRDPGERREVCERTLKWYADDSGMTELEETFARLIEEPLWPWRFEGSMSDLVALKSFTSALIGRFCLSAQAATRAAYGAGALTRHGAELVVPRTTRLECALLKGLTAHYVMARDEHSANQARQRELIAELASMIMLGAPATLEPALRPAFAEAGDDAARLRVVVDQIASLTDGSAVSLHRGLGGRR*
GCA_016863355.1	BOOS01000013.1	5	PD-T4-6	BOOS01000013.1_36	PD-T4-6_WP_036366335.1	PD-T4-6	40740	41633	-	BOOS01000013.1_40739-41633(-)_1	MVIGDRYVLDDLPLGQGGMGAVYAGHDKHLDRRVAVKFLRFPGGHDAELEQRFMREARILARLEHPGAPVLYDFGTFDQRLFQILQFIDGVTVADLVSEHGPLPVPWAAAIAAQACAVLSAAHSLSICHRDLKPTNLMLCPDGSVKVLDFGLAMVREADVTQFTRIGQILGTPAYMAPEQIQRGLASPRSDLYALGCVLHEMLTGRQLFVGPTEYAVFEKQVNERPPAVPGVPAPLNRLIAALLEKDPDARPPDAVTLYDRLTPFAADLPMLPGFLTPPSISSPGRMYARILGRVLP*
GCA_016863355.1	BOOS01000013.1	6	PD-T4-6	BOOS01000013.1_49	PD-T4-6_WP_036366335.1	PD-T4-6	59111	59941	-	BOOS01000013.1_59110-59941(-)_1	VLTRRYRLVERIASGGTSAIWRAFDQSLHRTVAIKVLDGDHGAIRREARATARLLHHDAIEVYDYGETTTAAGRPAAYVVMRLLDGRALSERIAEGPLPWREAAAVGVRVARVLEAAHRRGIVHRDVTAENVLLTPEGAKLLDFGLAAFVGELAGSGVPGTPPYAAPERLTAGGVHPAVDVYALGVLLCEMLTGAPEVPPELAALCAACVAGNPAERPAAGHAAEVLTRALDAPPIAAGDTAIWIRRVRTAAAGSALLSASAAALLWLVNALGSFA*
GCA_016863355.1	BOOS01000015.1	7	PD-T4-6	BOOS01000015.1_22	PD-T4-6_WP_205119068.1	PD-T4-6	18833	20536	+	BOOS01000015.1_18832-20536(+)_1	MVAQGTTLAGRYRLDVRIGAGGMGEVWRGEDTVLARTVAVKVLLPGRMDDPGFAARFQGEARAMATINHPGVVDVYDYGVSDVPGAGPTAYLVMRFVDGEPLDRLLTRLVRIGAEPAMELIAQAASALQAVHDKGIVHRDVKPGNLLVRPDGTLVLTDFGIARADAGHRLTDAGMVLGTAAYCAPEQAEGRPVTPAVDLYALGVVAYECLAGQRPFDGDSPVTIALKHIREEPPPLPSDVPPSVRHVVERALAKDPERRWHSAAEMSMAARQALLQDTGSSAAVSGLTGMIAFPGGAAPQAGPAGVHGAPGPYLATPETGAHLGVPAGGTPPPYIMPTAASPAAAPATSAAPAPPPGRRGTRGRRAAAGRGARPGLIVGVVAAGALLGGLGAVAFNQLVSQNAAAGVNPLTSPTVADASSPPTKVSRTPKPSPSPTHSQPVTPPKTSEPSESPSTSEPSPSPTKTRSPSPSASPSKPAPKKDVPGVINLTEALAKTKLQAAGFKVSVDIYGDPSDEGCTRVLDQLPRAGASWPVNKPVTIVVAQGIDCGGEPSPSPTPTPSPSPTAP*
GCA_016863355.1	BOOS01000015.1	8	PD-T4-6	BOOS01000015.1_85	PD-T4-6_WP_205119068.1	PD-T4-6	98487	99953	-	BOOS01000015.1_98486-99953(-)_1	MSPPSPLLSGDPRELGRYAIAGRIGRGGQGTVYLGTSPEGARVAVKLMHSRLDDEKARRRFAGEVEAVRRVAPFCTAQVLDADLDDDRPYIVSEYVEGVSLQEHIRAEGPRTGGALDRIAVGTATALAAIHAAGVVHRDFKPGNVLLGADGPRVIDFGISRLMDMTVTTGRVPVGTPAYLSPEQLKGERAGPAADLFGWALTVAFAASGRHAYAADSYEAILGRILFGEADLDPLTGPLREVVVACLAESPARRPTAEEVLRRLIGRGADVLAAVPAPDERADAETAPTSPLPRQDLPSDASTSPRPRQDVHAAASTAPLPRHDVHAAVREAEPGHAGETGGRAGRRGPWWPGVIAGGTVLVTVAAAGAMWWSNARVPEAGVFPYTGRWVGDAEYPSAGRVFPVEMRLSGPSAPGRMLWGEDLHCTGRLTRTGHDATTVTYRLDQVRGEECYPGTVAVSPSAARRLTFRVTRAGETAPRYSGTAARAS*
GCA_016863355.1	BOOS01000015.1	9	PD-T4-6	BOOS01000015.1_122	PD-T4-6_WP_157521248.1	PD-T4-6	140720	141943	+	BOOS01000015.1_140719-141943(+)_1	MSVPAAEQLGPYRLLSRLGAGGFGEVHLALDPEGHTVAVKVLHPHVASDEVALARLGREVETMRLVRGPHIAEVLDASMSGPRPYLVTRYVQGRALGAVVAAGGPVRGDDLQRLAAGLAEALAAVHAAGVVHRDLKPANVIIADGEPHVIDFGIAYALDSASVTASGAVLGTPGYLAPELLEGRETGPAADVFSFGATMAYAASGRQPYGTGPAPAVAYRVVHGEPDLADVPSWLAPLLEECLRPDPAARPTARDLCARLGAPLPQVVVPPPRRSVPGGEPPTEEWRPAARRGAAGAVDSAHARQREKVRKRWVVGSGVVSGLVAAAAHGYVSELSVLVLAAYGVGVLVDAGFGVVARSRPRVVFDLVAGAGTVGLYALLTALFSPFTLVLALGTVMVVLVTIAFAS*
GCA_016863355.1	BOOS01000015.1	10	wadjet_type_II	BOOS01000015.1_307	JetA2_00003	JetA2	350164	351693	+	BOOS01000015.1_350163-351693(+)_1	VAGYRAFSLDSLAVSDRLKLFNFTRRDDHVAYLWVLRAMDRLREVHQVQVDGEQVGAALAELARLHDELPFPADVRLRDRLDALHDDGVVHRFDDASRAGTLVRYRNRQSVYQFSELGYWAYTAVEGLLATRIQDANLSRLVFSDILEDLRELAVANRSGEAEQVYRRLSRLDSVMEDMGRRSAHFHVTLGEIMRSTDTSPDTFLRHKNALLAHMSDFMSELDRYLPRLDRAVREVEATGLITLLSRAADADERPFMTFPDRLEDWRRRWTALRAWFTADGGETSRAGELRHATRTAVSGVIALLRQITEAQRGGVNRATQLRHLAEWVHNVPDEGAAHALMGAAFNTRSARHAGGAHDDDEQISPRATWWDAPGVEISVTLFRTGRAPTPGVPQPVRANRGARAALRRGQAAARAAEREAAAGLADLGAYGRVLDETETRVLLKLLTRALESRTVVKGLVRGASGSGDAMAIRLVPSDTGSTIATSQGLLHLPGFRVELTGRLRGGGR*
GCA_016863355.1	BOOS01000015.1	10	wadjet_type_II	BOOS01000015.1_308	JetB2_00004	JetB2	351690	353090	+	BOOS01000015.1_351689-353090(+)_1	MTPPRAARDVQPADLGSYQQAVRRVMTCDLITAGRPRAGVLDNVLRWADEMARDFRELFGYTLIATTHQVRLVRRLDTLDPTQRSVFARKGKPFDRRRLAYLCLVLASFQRSRIEISLADLVRAFTPSANAIDGLGFDPTVGAHKAAVVDVLDWLVDRGALRLSDGSLESWVRDTENGDALYDIDHEVCGVLFRPARPPQHLTSVAGLLTEPPTPDMSRTAAARRARRLLLEHPVVYYADLTPEIAAALREPGLAEDVARFTGLVVERRAEGVMLADTAGVFTDRPFPGRGGAVNRTAGLLLAKIADLLEDPAHTPVLLPVPSLAGDHAALLERVDAGLPRHGVVAELAWAPDPGPARDEGPAAEAPLVELSVLDVMMDELFDEFGAASFSGVWQHDPHGLLSAALAFLADLSLVRPVPGGVLVLPAAYRYRNIRAALPERPQDDRLPLELPGMTDTSVSDEEPRP*
GCA_016863355.1	BOOS01000015.1	10	wadjet_type_II	BOOS01000015.1_309	JetC2_00005	JetC2	353087	357568	+	BOOS01000015.1_353086-357568(+)_1	MTDRFKPARAGVINVWDYVDEEFVFADGRLVLRGHNGSGKTKALEVLFPFILDGVADARRLDPFSGENRTMKSNLLYRGQEAEYGYVWMEFARVPGGTREPAESTGGNAGSSGTAETVTLIIGLRAHRNRDGVRSSFFVTGRRLGVDFGLLAPDGRPLTENQLKAILEPGAFSATATEYRAAVDARLFGLGRERYGQLLDLLLALRRPLLAKDLDPGKVSDTLTSGLSPVDDVLVDQAARDFENLAAVQRQFDDFTIADTAVRAFLADYTEYLRTHATYRLGRITAASGVAVEHARAVALAAAELRRAGGAHERAARARELAETERQGLEAREAALRAHDAYRAQSRLELQRRQIARGRDEIAAERRRLSGVADDLEELAREAGEIADRLERATVTTARLSTELTEVAERAGIAFDGDGAADTGDDLPITAKARAAARRDDVAEARHRLRLAADADLRRRRADEELADAATAVTDGEVQCAEAETRLGEARAATREALRRWADQWPDGRTAGPSAATAADDAGTIAAPLEDGSGTAVVRDGVAIWTVAGPGDVEALSEAVERLGEPGAPTLLEIFAARTDGRRLECAGHVERLRAQIVGLDAELERLSGERAEIEAERDDAPPSGDLRTAEREGRPGAPLWRLARFAEPVEARRAAGVEGALYGAGMLTAWVHPDPDLTAAAVLAAESDGYLVPLPPEHRPDGPTLADVLVPDDQDLVPAEVITAVLRSVALTDELTGLPAGVAPVVTAGAQFGHGVLVGARPKRAPEYIGATNRANRRRERLAEYDALIAGHRKEREVTAGELARAGAALEDFRRARDTLPAIEPISGAVRSLAHQSTLLAAARTTWERRRKALDSAVAEVDAQRRRLRQVAAERGTPTEADAIDAVARAVDDFERVANALHAERGQAVTIERDLAARQASVARQRERHATETTALQAKENEHNAAVAELAAYEEALDAPLKEVIAQLDEVERLLKEVRARESEAVVEVSREHDAVIRAENDLKHGSTSLAESFAHLFEHTTSFAPYAHGDLRPMLGVSATTPWPADADRFDPISAAESVVTTLARTPAAAPPPSGDSPEAGAGRVDEVVWAALPGGVAGLLDEFRGALGGGRAVSESALKQASSRMSAALRVFQEALDSCGEDYRLDHDPGAAGVVMVYVNDEGGRNPVAAFARRIADRVGEQGVLLEERERTVLENELLAGLAQQIHDRVLAARDLVVGMNDDLRSRRMSSGTGIGIRWSRSDKITDRQRAAARLLERDAQGLGPAGLAELRALLREMIRDYRAAHPRATYRQALAEVLDYRVWYTFELRLVVPGEEEVRLTKAKHEQMSGGEKSAAIHLPLFAAANALYSSAKPTCPRTIALDEAFAGIDDRYKPELLGLTVTFDLDLFMTGHDLWVHFDTVPMAAHYDMHHDKGAHTVSAMLMVWDGTHTIDADAAFSGNDDLATTLLGIRPSRLTPTSADNPLLAALESLSVPDSPDDEDHVRGGDV*
GCA_016863355.1	BOOS01000015.1	10	wadjet_type_II	BOOS01000015.1_310	JetD2_00003	JetD2	357658	358995	+	BOOS01000015.1_357657-358995(+)_1	MSATYGIEGLTGDAYKRLFANARKALERNGGDLGRSISVKEPSDEERHRIHGLLGGASSRPGVQRITVSLGHLDAKVRASIGLGLVEFLEHTGGVLRNRPAERAASADAREGALRAVEASPLHESCAWYRDWSRTMGRDGTLTRLLADSGPVLTQAIRVLERIEARRSADTPVMLPDLAAEITRNPKALDHDKTLSMLVLRALAVREDVPRPGSAEERRELWEAAGVVPDDLASRVLVLNLPAQGEGLGEWLSGAARSGTPFQVTLHQLTTLPIMVSVPVVHVCENPAVLRRAAAELGDGASALICTEGRPSTAFHRVARAVVAGGGVLRYHGDFDWPGVAIAASVMERHGARPWRMSAADFLAGLRHEGDEVPLTGRRHDTPWDPALAEAMERHGRAVYEESVAENLIADLARKPPGAASTVRRKPRRSPPESGTTFPASSPCA*
GCA_016863355.1	BOOS01000017.1	11	PDC-S48	BOOS01000017.1_63	PDC-S48_WP_070739794.1	PDC-S48	69461	70669	+	BOOS01000017.1_69460-70669(+)_1	MREHGYAVVDVETTGLRPGWHDRIVEVGVVQVDGSGRVTGEWGTLVNPGRDLGPQRIHRISAADVRHAPSFADVAGTVADLLRGRVVCAHNLPFDLLFLSSEFARLGVEAPLRPEEGVCTMRWAPHFMPGAPRNLAGCCALAEVDLSGHHDAVVDARAAAGLLGHYIARAGERVPWHDLFAASAAARWPGLPGSAAVPVRRGVSADRDTPFLERVLDRMPRVPEPAVADTYLALLDQALLDHHISPTEADALVDFAALMGLGRADLGRLHLDYLAALVRAARAEGEVTGAHREEFAHVTRLLGLPGDAAARVAAEEGRPRPGVPFRLERGDMVAFTGETEEQRAVWEERARAAGYVPHPRVTRQVRLLVAADPDTLSRKARAARVYGVPIVTTEAFLRMTGR*
GCA_016863355.1	BOOS01000020.1	12	PD-Lambda-1	BOOS01000020.1_186	PD-Lambda-1_WP_005960421.1	PD-Lambda-1	210611	212059	-	BOOS01000020.1_210610-212059(-)_1	MEYRFNSPPGWPVPPAGWRPPQGWQPDPSWPPAPPGWQFWVPVQAPPLLAPAHQAPPSVPAPVPVLPERSGGGLFSGKKKLEAENTELRAWIERLGGMDAMRVAALTEELRAERGRLREAVADAARRLHEVERRVVQTEETVLLQEAGVYDYRHPLSDAVAYKERLAEVKARIKAMARENKAVLGSTGWQVNGSAAEGRRMVRDFSKLMLRAYNAEADNCVRTMRPYKLQSAVDRLEKAVEMIVKLGKTMDIHVSGDYHRLRVYELELTADYLAKQEEEKERTRAEREQQREEEAARREFEREKVRLRKEEAHYKAALAKLIAKGDEGGAEELKAKLEEIGAAVIDVEAREANVRAGYVYVISNVGAFGEDVVKIGMTRRLEPEDRVRELGDASVPFRFDTHALIFSDDAVGLEGRLHAALNDRRVNRVNLRREFFRATPAEVRALLQQIAGQHLLEYRDVPEALEWRQSVHVVVGEGEGRV*
GCA_016863355.1	BOOS01000024.1	13	SoFic	BOOS01000024.1_81	SoFic__SoFic	SoFic	94918	95706	+	BOOS01000024.1_94917-95706(+)_1	VSDPLAVIAGLPGVPEAVQEARAAVDRLYGHRVLRRRRPEVSAESALRGARASAALEGVDVPLETLRSGEAGQPLAQGALRVSAEVGRLGVTWRSAPRQVLARLHMLAAAGVVADEDLLGRPRTGPATSDLHDLGPAPGAEAAAARVAALVQLITTPTDAPALVLAAIAHAEIAVLRPFGAADGIVARAAERLTLVEFGLDPKSLVVVEAGHVELGESYGESLRGYLKGTSEGVAGWVRHCAEAVRLGARESVAVCEALQRG*
GCA_016863355.1	BOOS01000027.1	14	PD-T4-6	BOOS01000027.1_182	PD-T4-6_WP_011718859.1	PD-T4-6	179232	181079	-	BOOS01000027.1_179231-181079(-)_1	MTQPRLLGGRYELDGVVGRGGMAEVYRARDIRLDRVVAIKTLRSDLARDHIFQARFRREAQSAASLNHPSIVAVYDTGEDTTDGTPVPYIVMEFVDGRTLRDLLRQDRRLLPERAIELVDGILRALDYSHRGGIVHRDIKPANVMITLAGDVKVMDFGIARAMADSAATMTQTAQVIGTAQYLSPEQARGERVDARSDIYSTGCVLYELLTGQPPFTGDSPVAIAYQHVREDPIPPSQIDPEIPQWADAIVLKAMAKDPAHRYQSAAEMRADIQRAMSGMPVDAAHTMAMTNNNYTGQQTRTLATPAGGPATQRTTAVPPYEYAPTQAGGRYERRRGSKTSGLAIAAWILIPLLVIGAFIGIGYAFLSSPGSNEAGGEVQIPAVAGQTLKGAKSALEAQGLKVKVVEEFNSDVEKGTVIATDPESGTKVAKNSEVTLQVSKGAPQVTVPRLVGLSIEEATSTLEANKLKAQVVTIVSSKEQGKVFQSKPAEGEKVDAESIVKIYVPKQQVTVPDVTGQTLADAKSALQAENLKVRTVRQPSADVPEGNVISQSPQAGAKLNPGMTITLVVSSGPPEEATPTEQPTDDPFPTDEPTEDTPTEDPPITEPPSDEFSN*
GCA_016863355.1	BOOS01000027.1	14	PD-T4-6	BOOS01000027.1_183	PD-T4-6_WP_205119068.1	PD-T4-6	181162	182607	-	BOOS01000027.1_181161-182607(-)_1	VTQRVLSDRYRLISRIAAGGMGEVWRATDGLLGREVAVKLLRRHVAAHPEFRERFRNEARITAGLSDPGIAQVFDYGEEDDTAYLVMELVPGESLAAILARNGTLSPEATLDLVGQTARALHTAHRSGVIHRDIKPGNLLVTGSGTIKITDFGIARALEGARMTMTGTVLGTAQYVSPEQASGSVLTPSTDLYSLGIVAYECLAGRPPFAAPTQVAIALLHMNEPVPPLPASVPEPVRALVRSLLAKSPEQRPANGRELADRAMVLRDALSTPGAAHLSTLTDPSGFAVREALASQAVTPPAPDGPAEGLYETRVPEAPEHTRIGRPPGGRPAQPHLGRPLPVGAPPARRRRRKAFGLFAAAGCAAAVGFGALAAGGLPLGLETSPSSPAEPATKEPARSPSPSKTTTASRPPKPVTSVRPTVSRSATVSRTASPTRRPTPTPTPSPTPTPTPTPTPTPTPSETPSPTSSASTTITPNGET*
GCA_016863355.1	BOOS01000029.1	15	AbiU	BOOS01000029.1_4	AbiU	AbiU	6077	7816	+	BOOS01000029.1_6076-7816(+)_1	MVAPIPEQVVLKSLFDEFCANEYPGEKVDDVFEIYGSSQILKPREISPDELSAGIVDGEKDGGIDSFFVFLNGALLSPDDPVLTPGDPSVKKIGHRPLVEVFLIQSRNTDKWSESVWGNLLSSLDVLLDLSTQDSEMEEFYNVAVIESTGILRRAVTSLAGKFPRIKFNLFYVTRAPEENISATLKMRAAQVEQRVESKLTTGSKVSATHVGAQGLYKIAGEDFGQPAKLEFRNLIREKSSYLGVVTLRSYLDFVRSDQGKLRDELFDSNVRDFEGDNSVNEAIGSTLATDDDAEFWWLNNGVTVLGTEVDGPQNTLTVSQPLIVNGLQTTHVLDEAERSGTLNPSRLEDGIVVRVIESDDEDTRDKVIAGTNRQTRVPTVSLYATQPLQRDIERYLLAHNWYYERRKNRYKNQGKPAKRRITMNLLAQAMITLMLGQPDTARARPSTALGRVAGYASVFPEDLNVKAYLTAVEIIKAVDDFLRTDAAKELLDEYSNTRFYVAVGYEILALGIKNPKQIHFKENYHRLTAPLDMAVAGKALTILALTADSYQKKFSKLSRDSIFKSVEFRDLYFDALVE*
GCA_016863355.1	BOOS01000031.1	16	PD-T4-6	BOOS01000031.1_210	PD-T4-6_WP_205119068.1	PD-T4-6	229632	231245	+	BOOS01000031.1_229631-231245(+)_1	MARAAGVPSGMPPGVRPLTVGDPVIIGRCLLLGRLGAGGMGVVYLAEHPEGGLVALKTPHAVHLADPTLRARFTEEVEFSRRVVPFCTAAVLEHGVDRDRPYLVTEYIPGPSLSQVVAARGPLTPDLAYGVALGAAAALSAIHEAGFVHRDLKPGNVLLSPRGPRVIDFGIARDLDAAVAHTQAGQVMGSPGWVAPERLTGGPAIPASDIFAWGCLVAYAATGHHPFGTGEADVVTRRILVEHPRLSAVPKLLADPVSAALAKEPGQRPGAAALLEWLLEAGGVERAWDRRDAVDAVMEEIWAPVPYPAVRRGRANGPGDGEPGATTGARAARRSAARRGHASHAGFAALATVSIAALTVVAAGAGRTTVEPRAERPGTAPVVVPIEGSRVPVEVPDPSVRVAVSGTASRDAEIPGSRPPQLTYVPSPAATRRPGPTGGPVDGGDPWETRAPSPRPEPERTTAPPPPAADPPCTDKRGRERPCKPTKEPRPTPTRTATKTPTKTPKPTVSISQIPEWGDGESAQPSPIPTITESSTA*
GCA_016863355.1	BOOS01000036.1	17	PDC-S07	BOOS01000036.1_82	PDC-S07_WP_110056698.1	PDC-S07	95467	95901	-	BOOS01000036.1_95466-95901(-)_1	MPGAGLAADSLLFTAMEKIVVAAVIVEEGRVLAAQRARPPEVAGGWEFPGGKVDPGESDEQALIRECREELGVGISVGERVGGDWPLSPGYVLRAWFARLVSGVPHPHEHLALRWLGRDELFGIPWLPADLPIVEAVRDLIPEG*
GCA_016863355.1	BOOS01000047.1	18	cbass_other	BOOS01000047.1_122	E2_00001	E2	138685	139110	+	BOOS01000047.1_138684-139110(+)_1	VSDYDYVVPRGMLIMEGDASKRLYLEQQKLKTYFPQFGFSQSAGTGELGVTGRLRTNSGARYPLRLQITENYPYEFPYVFPIGWDSTCPHIYPAGNLCIMRPDQWRPFYSIAFAIAKSAIWLNKFEVFKRRGYWPGNEQDH*
GCA_016863355.1	BOOS01000047.1	18	cbass_other	BOOS01000047.1_123	E1E2_00005	E1-E2	139137	140003	+	BOOS01000047.1_139136-140003(+)_1	MTDALAGAPTAPSDTLDTARIDHLLDGFDARDVEITLVGLGSGGASLLLPLVMSGIRRWHLYDPDVLEPVNLVKHPATRDWLGRPKVEAMKAWILDRNPEAEVDAHADDVRKSPRFEADARASSLVVCAVDDPVSRGWLNAWCVETGRPCLTGSVIRTGLGGQVYLFVPGQTGCFSCMQLVADRNHANLEDALDLTEEERRHRYGLGETGFTTSGLAIDITMVASFQAHMAWSVVAGGRSRYVPRLNFNWLTLGIRPEKGVFSFHYQTNRMLVQPQRDCVLGCGGGGA*
GCA_016863355.1	BOOS01000049.1	19	Dpd	BOOS01000049.1_20	DpdC_00005	DpdC	19843	20859	+	BOOS01000049.1_19842-20859(+)_1	MRPMRQSPGPLRTAHRHMDHSVGQDGQAVHVVVTCTNRKRIAVADELRVRNVLARDVDERCDQWVRHISTAPAQVPASDMYAGEHWLIARRLAEIVGEKATLWVCSAGYGLIPVTTPIAPYAATFALGHGDSVAANAEGARRWWARLSRWVGPQRDQPRSFVALAARDPDATIIAVLSDPYLKACSTDLRGATSVLSDGDSLSVIGPAGRCPEIDDLMVPVTAALRAMVGGSLLSLNVRAAEYVLKESALRGDALQRPLLAKIMRDVIASVPDAPYKPAGTRMTDDEVRVFIRSRLEFGPTSATPLLRELRSSGRSCEHARFRNLFVEESRAAAGEWG*
GCA_016863355.1	BOOS01000049.1	19	Dpd	BOOS01000049.1_21	DpdB_00001	DpdB	20856	22004	+	BOOS01000049.1_20855-22004(+)_1	MTNSPRSRTSEVRALRIIQAKDYPLYIFMLRAEEILEFADISRVSRDEAGKLIGYQRPQVKNHIQEIVQYLDSDVPIFPNPIIMALSPRVRFRSTRGGNRHADDGVSDTGRLTIPLPEAGKPRPAWIVDGQQRALALAQTRRHDFPVPITAFVADTVNLQRDQFVRINNTKPLPRGLVTELLPEVDSPLPPRLTIRKAPSQLCDFLNSDKRSPFYGLIKRASTASSKQSGAVVTDTGIVDMIQESLTSSSGALYPYRDIGRGETDFDGIIQALFLYWTAVRETFPEAWGKPPEKSRLMHGAGIRAMGRLMDRILGVVDPQRADAPETVRKHLEVIAPHCRWTSGSWDDLGHRWNEIENVSKHVHELSNHLIRVYQIARRGLA*
GCA_016863355.1	BOOS01000049.1	19	Dpd	BOOS01000049.1_22	DpdA_00001	DpdA	22001	23236	+	BOOS01000049.1_22000-23236(+)_1	MKFYFPDSQDQISPTFNFLTEEHSPYRVRQRDDKYAHEVLKPQPYDGLLVSKAIVDGSVKGAGKYSMPQRERLYRLGVSKYFRLSENVVTLGDCGAFNYVDEELPPYTTAEVLDFYERCGFHSGISIDHVIFGYDPTVSDELVNPAWKKRRQISLRYAGEFYDRVQERGNKIEPVGAAQGWSPASYADSVKCLQEFGYKRIALGGMVPLRTQDILACLEEISQIRLSDTELHLLGITRVTSMEEFATYGVTSFDSTSPFRQAFMDDRNNYHTETGAYTAIRVPQVDGNPALKRRILAGEISQAKAKSAERECMKRLRAYDEGLESLDRVIEILGEYEQLVEPGKKKSKIAAYRVTLEAKPWKSCKCTICAAHGVEIVIFRGSERNKRRGFHNLSVFDTKMHRIKNPLGQEY*
GCA_016863355.1	BOOS01000049.1	19	Dpd	BOOS01000049.1_23	DpdB_00001	DpdB	23236	24345	+	BOOS01000049.1_23235-24345(+)_1	MADRQILRLPALEVRQGSRRIYCFAVDGKRLPEFAAVSRIRRDAKDQLQGYQRPEVASHIRAIQRYLESESPMVPNALVLAFDSRVRFEPVVTSHRIGYSVPGELIVPLDETLEDDEKPAWVVDGQQRSAAIRDADIGEFPVAVVGFIADNHAEQRAQFILVNNTKPLPKGLIHELLPDTNTHLPPAYARRQLPAALMTRLNGTFDGPFYRAIATPTSPDGYIKDNSILRMIEHSLYQGALYKYRDPMDGAGDVDQMLAHLNTYWALVRETFPEAWSLPPRLSRLTHGVGIQAMGFLMDHLTEDLSPQEIAGAVNDALKRLEASAAWTDGSWKFGSNGTRKWNSFQNTPNDVRLLTDGLLYLINQEALF*
GCA_016863355.1	BOOS01000049.1	19	Dpd	BOOS01000049.1_24	DpdD_00016	DpdD	24562	26541	-	BOOS01000049.1_24561-26541(-)_1	VNTDASETSGSFIQNFLTRFMGMGNDVGNPKLSTHVAPFLHYAFTRSDLPVVLPRYQALIDEFAMYVIARERSEVGATRGLIVSFAGPSYCVSGDLAPALLNRNDPVDKAVIDFFSEDTTFILRAGKNREKRRRLRESLGLMQATMSARPRRSWSVAKPLGRLIAQFDAELAAGGEASSLHVLQEIQARGGMTPTNLAHLQIKRLDRLGLSAQLLEMEDLPNVLHQNPPIPVGEAVLNAVRSAVLEESLSVGDLEAAYERLRTLDLPLPVKVDAHRLGPQALTVLLTAALGRGDDDYLGVLLHKLDEQRQAELIPATLLDAARKRAPSAAEATDEPHPAESSAVEASLRGSINSWMGLFMAVAKEGTDPSAVLTDSIWREWPPPADSDNEVAELLTDLTDQEWDRCWRLTGPFIEADEYTHVAPRSTREFINYALSGNRLAVGDLNAVYALTESYLRSSPSANEYRQLLDELRDTSPQWVSIDNSRIVLDFVDRLILVPCPDESARLNLAIALLEPLSRRSTRLDPATLAFSKQLAKELGVPLQWAPTESTSPSTAEVQINGKGEVILLYSLDNQVLMRVAETLEKLAPGIKVLMSSDKISTTSLKQKAQHATRVVLATRCATHAATGAITARTRAKIAFADGSGSASLLRAAVNVLAD*
GCA_016863355.1	BOOS01000049.1	19	Dpd	BOOS01000049.1_25	DpdK_00003	DpdK	26538	27062	-	BOOS01000049.1_26537-27062(-)_1	VTPLERTVRTGKNLGLRAENIVGTALIGELLDPGKTLWVVSGWISDVKVIDNSQGAFDSILGDDPPNVCRLSHMLALVAATGTKVCVATRPNPHNTTFLDHISEAIRNENRLRIIRDPNMHEKTLCGNGWIMTGSMNFTKSGMGNNEESVTYRTGDPSVAQAHIDFRARWKETE*
GCA_016863355.1	BOOS01000049.1	19	Dpd	BOOS01000049.1_26	DpdJ_00004	DpdJ	27059	31552	-	BOOS01000049.1_27058-31552(-)_1	VKDALSREFAGQLLNALEDRELPLLAWGITDRALSEEEVRDVIFTVLGEQQPPLEMNVDDVLDELVDHALLFKLPATSPPRYRSRFAEALRLTANLRQLFDWRQRDGSFPHNWWSRGRPLVADYRIHTAKRRYPRRDIPVSQAVERFRSVANWGALQDAIAIAQIGNRQLSRFQVAATSAIYSSLSHDRSSGIIVGAGTSSGKTLSFYLPAFAAMAEAARPNRRSLHTLALYPRKELLRDQLRTAIATAADLTPRLARMKRRPLRVGALYADTPSKADALDMPNNMARRAWKQRDAGLVCPYLSCPKCPKGELLWTHADRKAGRELLKCVKCAYVIPDGALALTRKSLREQPPDLLFTTTEQLNRNSSNAGLGKLLGWTGHDVPRLVLLDEVHTYSGTQGAQVALLLRRWRHAIRRPVTFVGLSATLKDAGRFFAELTGLHDHTVEYVKPADDELEEEGREYSIALRSDPTSGASHLSTSIQTAMLLGRILDMEGQSLLYGSTGFLFTDDLDVTNRFYNNLRDAEGGQTRSGFRKRRKPVLAGLRAPNIPQWSERLRDGQSWDLIEKIGHTLDAELNMGDLRIGRTSSQDAGMDLNANLTVATASLEVGFDDPRVGLVLQHKAPYDAAAFIQRRGRAGRTRGTRPITIVTLSDYGRDRLSYQGYETLFAPELSARRLPIHNRYVLKIQATQSLLDWLAFTLRKQSSWDDPRYLLTAPIQQGDGRNPVAAEQLAGLLENLLNVQELQDNLAKHLAAALNITGEEAQALLWEEPRSLLLSVVPTSLRRLKTGWHGLRRDPGTAPHSMLPEFVTRSLFDPLNAPEVEFDLPFDTGSAEERLPIAKALREAVPGRVSRRYGVQRDEHRTWIPVPESGNALELTEALVPACVNEGIWHPQDHVFPNGIAVVRPYQLKLSEPLSEIADRSQGVPQWATEVRVPEGRDPYPGDVPLATAWRNRIRSIGFSTHAAGNPVEIRRMTYGAKCDIAVERHAGTDRRTVRYTLDGKPAALGFQLEVDAVRIELEPIDLHTDTIRKYLTSPTWRSQAFFRAVTEDQELATVTNSFKRAWLYLIYITAFSLAGLDGTRTPKEVRAALADGSWRNDLSKIFGVLYREDELESPAEVSSKLVAELIQLSHDPTVIATLERSSHLLTEDAVATMTADLARRSYRDTLAAAILAATLRACPDAQEQDLIIDVLPGTGMDSDVVWITETAIGGLGIIEKLVTEYAAAPEAFWSLVLDAMRPNAYEYTDGTVTRLLRNIVEEAPQGPAATAIAELRSAGSADQAAGALRKLRDAWTDLDGTPRHSAVATLSTRLLRPGSNPGTDRTTLRLLDGWSHLESRLGIEVDARVIAYAVGAGRMNVGRSGLSADQIFGMLWPRGFDARSQHLRHYQPYVDYEHPPVLDRLLLEKIVDEHLPRIDLTHPDWERAYQSSLGSDPLGAVELTCPASDSRRLGEVLRRVPALPVDRDVLRTYGEVTGVRRAAGLFVVRIELQEVAR*
GCA_016863355.1	BOOS01000049.1	19	Dpd	BOOS01000049.1_28	DpdH_00017	DpdH	32232	35279	-	BOOS01000049.1_32231-35279(-)_1	MADLRNYLCWVPETASATISTEAVNPSAGVFLATHAPLRIRRSLINGRSLTPTNATADERIVLQDFLEAKSNTGTLLMPVVGDSGSGKSHLVRWVREHIPPSVRRRVIYLEKTETSLKSVVEKLLEGAEGDSLDQLRKDVRSFSEGMTEESLSRRLVNALNEALAKTGSDEVPSKQARILSGPKGLAAILQDPYIQQYLLASGKYIPQYAAQLLNNRDLDKPERPPGFSVEDLPLDVQEVKQASIIAQRLLAKLLSTPSLQQDAVNMLNEHMEHAVKSASNIGVGRLVQAMLEVRKTYAKQGKEIILLVEDFALIQGVQRELLEALTEAATREGRQRYASMRTLMAVTTGYFRDLPETVMSRVAASTTGYVYDLDRVFDKANTGIEEIASFAGRYLNAARVGREALEKAGGQDFSNACESCSFKIECHESFGQTSEGYGLYPFNRSSLLRMVHSIAPPDRPWAFVPRSFLGNVIRPVLVDSANEIRDGAFPTARFRERFQTAEIDPALPTSVDEFIGNHNNADPDRHRLILEFWADAPANPGRIEEGIRQAFGLPNFGDDSLPTSSDGDNNRGAGAVNKTVPPPLSDPVSTSLKRRLQSLEDWASRDKPLDSNLSRELRTLVVDAVTRRYLWSSPLMKELGRGEIDKVWPAKATTVSIRGATENIAGAEKAPISFSKNAANSQFFQSLLLSQAGVPGARSEATWRLASIAERYAGIFSKALVESLESSDESLVIGLRVSLMGAALAGRVWPGMSDTDLTDAAFDDGSTWNRRDLESRVPAWRQLLERHLRERPTLVAALRSRLGISQGATGSVRMIDAARALPLVLEAARSWRWDASGGVPKWVGNTTVSGLNGLGSVVGEETSRLKETVAEIRSRAPRGAEGKATVDAVRASLEAADTVGLSPNLVERQRILQLAAAAESADWRTVAVAERDLEAIASTSAEGRFEKEFVAAARDHGTSLQAIRHFLMASDTWLTRALADASERTDAMGDSVTEEVQRLLQEWVDLIGTDGTKE*
GCA_016863355.1	BOOS01000049.1	19	Dpd	BOOS01000049.1_29	DpdG_00001	DpdG	35272	36168	-	BOOS01000049.1_35271-36168(-)_1	MTLINVDASLPVPMWAVVRLLVHENRPMTLDRTRKLLSPSSLTGGDHKMFDQAISTLLGLGFIQKSEEERISLAGRAATLDGTHWEDFCTVLRKAVFEPELNQVIMKGDKTTGAADLNRALCWFLSLDPTAVTVGANNFEAMQDGALIAEARPAIPNPTRWNRFTSWATTIGLAAPALPTMGDPNHYVPDCTVAIRQTVMEIWEHKANVNAVEFVRSLRDQLPVLPGGAYSRSLGVEDPGDTTAGPALSFALLRGGYEEWLEFGREADAKQLLSIYDRERPATPHTFSSVTVFKDYNG*
GCA_016863355.1	BOOS01000049.1	19	Dpd	BOOS01000049.1_30	DpdF_00018	DpdF	36169	38757	-	BOOS01000049.1_36168-38757(-)_1	MNSSSWVQAKQMYAEWPNVMVPDRASGTVRRLADALVALPLGVAGSRDVAALTRQILLESVARENRSPLTVPIDPLLPTFDQWWESACQAVQTGPKQLVVSAAPWHPSTPDGLAKEAAEADLREVYRGQDSLQRRTLDGLPADPFWAASLGYDTYYSVGQRQVARSIAMAPSGSTTILCLPTGHGKTPVALAPILLNAEGVGVSVVVVPTVVLALDMERRTKQLLGESRRAAPSGRYAYIGELPADLKRELRDDIRTGRQPVIYAAPESVTTGLQKALDEAAEAGFLRYFVIDEAHLIEQWGNEFRPDFQAMAGQRRAWIRRSPKGREPRTIAMSATLTAQQVDAIKDLYGESETTQVVWASELRSEPSYYIESLPEHERTEVVLEAVAKLPRPLILYVSTVEDAHNWEGRIKKEGFLRTTSITGDSSADERRERMEGWSGDGASGPLPTRYDVIVGTSAFGLGIDLADVKSVVHACLPETVDRYYQEVGRGGRDGSPSIAYMARTRRDSEIAKSLNNPVIIKGQAWPRWISMFNNKVAKTEDGYLINLDTRPPNISISTEMNRTWNIRTLNLMVRAKLVEVRTPALPGRSADELEDEWAERLTAYYETLPTRVEIVILDGATNSRKYFNKVIEDARSGMLTSQRKALAKLENAVAGDVCMADVLAEYYTLPTSDGLLRTSPNCRGCNHCRQKKALPPLGGFFRTGWQPHPSLAQWQIDSNLPLRNYMAEGDRNVSIWWKDEGEARSLVSDLLEALCHRGITVIGGPGIDDRIFRRIQKSVRPSVVIADRDKDLLNSYQGPVVWVSGSSQYNIEDDVKDRFWSTDLTYLIHHQDVQHPMKPGHRLVDIHSSTFSIQSALRAL*
GCA_016863355.1	BOOS01000049.1	19	Dpd	BOOS01000049.1_31	DpdE_00004	DpdE	38754	42044	-	BOOS01000049.1_38753-42044(-)_1	LSKRFVVGQLVEYAGSPGVGRVSHVSNLQVQIDFFESVAEPVAHSVTVPETECKHVALAPETRVYRRNPDTGVWMAGRVKDQTDPGEYFVRFPNVDFDFPVREDELRVRWDRPVADPVQVLTSAGNESGYFHNARLPFLRNIVAQRAASASTSALLSSAVEFFPHQVHAALTVLSDPVQRYLLADEVGLGKTIEAGYVVRQTLIDNPRAKVSVIAPDVLRRQWRRELVDKFFIEDFPCAKIQILSHESPERWSDWEGSDLVVVDEAHRLVQVTTAEASPYRQLAHIVHTSTRVLLMTATPVMSNHLTQFALLHLLDPNLYKWSDLAAFEHKYQLRSELANYVHALDSEFTYLLPDAIADIEKLIPDSDERFRELSQEVLTLLDEEDELREGVDEADLKARTEALRAHISEAYRLHRRVIRHRRLSVTVDDPEAMYLPYEVRGRQSPVSLPTTNNALEAAQTMLMNWRSMIWDYLLDHDLEDQKAKYAMVLAVLSTRASGWTNDLSDALAWRVNQDEEAAVRAGLSAQERALLAEPEVLEVERPLLTNWQAAGQETDPSQIVNALVTDLLPALKKSRRTVIFCGPGMLAGAITDCISRRFPNIAALEHSERVGTETSERSLVKWSAKERPQTRVLIADDTAEEGLNLQEADAVIHLRLPWSPNQLEQRLGRVDRYPGSADQRTPAPQYRLADEGTGASYLEAWAELLVNGYELFSVSVSTLQDAITEGLNDVWASGLEHGLEGLPAMASRVKANLAEARREIDKMDILESIHETSIEGRDIATSLLEMEAGWRDTSQALCGYVDTSGGIGLRYEERTVGGSLNMIFDVSGPTPKVEPRLWRAVRPWLTPEVSRGTLNRNVALRNPGTRLLRIGNPLVDVLAEAVYREDRGQAAAFRRLDRGYRGDSRAYFGFDYLVEADLTDALSLVGDHSDAIRALRRQADRLLAPFTLKVWVDAGTGKPVTDGRARAWLDQPYDKKTDQNFNATRLPGLLEIFNGWEGYQASGSSSESAARTHLIETKELSERCARSQDEARQRVAVTVAQAHTRQLAGHLVGDAESLLTNVTVTQTLIDSLTRPTVRVVAATCIVRFGQQIGMR*
GCA_016863355.1	BOOS01000064.1	20	PD-T4-6	BOOS01000064.1_47	PD-T4-6_WP_205119068.1	PD-T4-6	45869	47566	-	BOOS01000064.1_45868-47566(-)_1	MGAWQVPGYTEIRDLGSGGSGRVVMARHEADGTTVAIKYLSGDLISDPGFLIRFRHEARLLELLDSPHAARFYEYVESDGGAAIVMELVNGVSLRAMLRSEGPTGAEAALVLLKGSLLGLGAAHANGLVHRDFKPENVVIDGAGHSKLVDFGIAVRVGDGVSGAGTPPYMAPEQWAGAPAGPSTDVYAATVVFFECLTGTRPFQSQNALVLARQHQTMPPPTEQVPAPLRGLVERGMAKHPADRPASAAEFLAELEAVAVEAYGQDWEERGRRRLAALAGLLVLLFPLGEAAPQGGAALAESDLGARRGLKKLSVKIAVGALGLAVVSAVTAVLVGSLGDTSLQAQTSVLTPTPAPAETVTSDGSPEPAIDDSPTEVPSEEPTQEPSEEASPQPTTPRQTAAAPTGAPSPTAKAPSPSKKPDKPGAPASPTGKPKPKPSATEDEPQDPKVSTKPTPRPKPTPTPTPTSAPPSPEPTRTRPTPTPTPTPTPTRSGGDGEGTGETPSDGGETPRGESGEGTGPTDPPPGRGDDVPAGLLAVGLVTTGAVPATLFVRKRMAGRHRRRR*
GCA_016863355.1	BOOS01000074.1	21	PD-T4-6	BOOS01000074.1_75	PD-T4-6_WP_205119068.1	PD-T4-6	87904	89421	-	BOOS01000074.1_87903-89421(-)_1	MPESSQVTDRVVAGRYRLLEHIGRGGMGTVWLARDEILGRQIAVKELIAPPELTGPEREIFTARTFREARAAGRVSHAGVATVYDVFEENGHPWIVMQFVPSDTLGAVVRDQGPLPPDRVARIGLELLGALRAAHKAGVLHRDVKPDNVLLDKRDGRAVLTDFGIAMLDDDSPVTRTGTLIGTPAFMAPERAEGGQATRASDLWSLGVTLYVAVEGRSPFQRGNPLATLGAVMHDPPAPMRRAGALAPVLAGLLRKDPAQRLTAAEAERSLRMVAEGLQPEPTAPAAVPVPAPRRPENSGPVPVAAPVAAPQPSPVPPRRPAGGRGMAVAGLTSLILSVGLVAGGLAWVLARTQHTAQTPTVSPTVRVTVSVTPTAEPSTAEPVTRRSSGGGTTPRRYEPPSSQPSRSTPQPTEQKSGKPDKTDKPDKKDRPSPSPKPTGSNGGKKNDGEGENNTVPPADGPDSSQDDPGGAQDDPGARNGDDATTDGVQTDGHAVLQGDPATKV*
GCA_016863355.1	BOOS01000074.1	21	PD-T4-6	BOOS01000074.1_76	PD-T4-6_WP_205119068.1	PD-T4-6	89465	91174	-	BOOS01000074.1_89464-91174(-)_1	VTAETQRRIAGRYRLLEQIGRGGMGVVWRAHDELLDRTVAVKEVLHHATSEQDRAAFNLRTVREARAAGRLDHPSVIVVHDVIEEDGRPWIVMQLVRSRSLGQVLREDGALPPRRVAEIGAQVLGALRAAHAAGVLHRDVKPENVLITEAGRVVLTDFGIATMPQETALTTTGSLSGTPAFLPPERLRGLPAVPESDLWSLGATLYAAVEGRPPFDRGAPVPTMAAVLNDEPDPPRRAGPLAPVLEGLLRKDPALRAPAAWAAEALGGVAAGDPAATGPAEGSRRPAATSEPVIPWAAPGPHGPAGPQGPYGPQGSHGPYGPHGAYGPHGSGAGSPRRRRVRPGVLVLVGVPLLVALGAAGWFGYGVLTDGRVTVTVSEDDRGTASALLPSPTTGEPSPTASASPSPTDPPTPLVPSPAATGLPDGWRTHADPLGFRIALPKGWRPVDREPTRVWFRPKGSQSYLLVDLTPWGEDDPLTALRTVERQALGRQRLPGYRLLALRALTMKGREAADWEFTWRMDSGVAHVQDRAFYDADGRQVAVYLHTAEKRWAAESAYFDTFATSFRPS*
GCA_016863375.1	BOOT01000001.1	1	PD-T4-6	BOOT01000001.1_31	PD-T4-6_WP_011718859.1	PD-T4-6	31324	33282	+	BOOT01000001.1_31323-33282(+)_1	MCLPSAWQTARKLTPVDTTVADPLLGRLLDGRYRVESRIARGGMAAVYLALDVRLDRTVALKVMHPSLAEDPDFVRRFIGEAKSVASLSHPNVVHVFDQGADAGNVYLSMEYVPGRTMRDVLRERGRLPAREALEIMIPVLAALGAAHQTGMVHRDVKPENVLLSDDGRVKVADFGLARAIDAGNQTKTGVMIGTIAYMSPEQVTSGVADTRSDVYAAGVMLFELLTGQQPYLGESPMSVAYRHVHDRVPAPSTLVPGVPAALDALVLAATDRDPARRPTDATAMLVAAVETHRVMPHDSTPQRPLPGATSPSMPRGFGAPPANPTMVASRTEMLAAPEIAPPAPARRRGVRPVWFLAALAVVMVAAIAGTGWWFSEGRYTKVPELLGLNVALAKAQAEKQGFTVKIGPAEHDDKLAEDKVLRSDPEPGKEVLKDAVITLIPSSGPVKVPVPNVVNLSEGDARAKISEVGLTPGSVSRVPSDTVQRGLVMRTSPAVGTRLREGSKVQLVLSAGLLMPDVSEMQCDQADAFLRQKGFNPTVVQQTDQAQPNTIIAQVPAARAEVTAGQAVQLTCSKGPDTGFHWPWENPDNAQPGQALVPIPDVRFKKVTDAVSELRTAGFRVRVRKIAGTGAVVAENPLGQAPAGTRVTIWH*
GCA_016863375.1	BOOT01000005.1	2	HEC-01	BOOT01000005.1_308	HEC-01B_WP_052518933.1	HEC-01B	261015	261614	-	BOOT01000005.1_261014-261614(-)_1	MRRLHVLCEGQTEETVVREVLAPYFENAGAFVTCSIHKTRRPAGGPAQRGGLSGWNRIETEIRLLLRDSSITVLTTLFDYYGLPSDVPGMETRPAGSPYDRVTHVERAMAEAIGDSRFVPHLVLHEIEAWVLVGHAALGDLTGDAVLARDAQEIVSRAQGAEFVNDGFDTAPSKRIISLYPRYRKPPTARSSYRRSAWT*
GCA_016863375.1	BOOT01000005.1	2	HEC-01	BOOT01000005.1_309	HEC-01A_WP_211640766.1	HEC-01A	261620	262723	-	BOOT01000005.1_261619-262723(-)_1	MTRRRLRSIKIEGYTSIRSAQVELGDLNVLVGANGAGKSNFISAFALLGRIVDEELNLFVGQAGGASTLLHAGAKGKAKIRLQLDFDSNGYEAELIPAARDELIFGEERVWFRDGGHATPFDTSLGRGHRETRLGTEMPPGEKISVAHSVVDLMRGCRVFHFHDTTRGAPVKQTGYVSDDLALRPDAGNLAAVLLRLRQTDRAAYLRIVGTIKQVAPFFRDFVLVEENGRLRLRWRQEGSDVVFPADALSDGTLRFICLATLLSLPVLPNLVVLDEPELGLHPYAIVQLAEMLRAASRESQVLIATQSVTLMNQFEVEDLIVVERAEGASVFDRPDRTRLHDWLAEYSLGELWEKNLLGGRPQTEAR*
GCA_016863375.1	BOOT01000005.1	3	PD-T4-6	BOOT01000005.1_244	PD-T4-6_WP_205119068.1	PD-T4-6	183711	185405	+	BOOT01000005.1_183710-185405(+)_1	VLLAARYRLDEPLGRGGMGEVWRATDEVLARRVAVKLLPAETMGRSAAARFRQEAQATARLNHPNVVAIHDFGEADGRLFLVMELIEGGNLADRLAAAGALGIEEVVRIGTQTAAGLAAAHRLGVVHRDVKPANLLLAADGTVKVVDFGIARLADQAGAALTGTGMIVGTGAYLAPERALGREALPASDVYALGCVLYELLAGRPPFRADTPTALLFQHVQVAPAPVRLQRADVPPALDDLLMRLLAKEPEARPPADQVAHHLTAHSAPHPATPHHLPPPPPPAPHHVPAPPAPTSPLPARHPAGHPAAAPHLDPASVHSVPPPVPATAPQAPPGRGGTPATRFLAPLPGDGSDVRPSFAVTAWRSLRRGERRPVLAVAGVAAVALVAVLAVTFQPSGAGGGSGATAAPLSPATAGSASTAEPASPPISAAPTPSVSPPATTAPPSPVPSPSSVVAVGPKRLSDDPRVLLAQLGQGLAWAAEQGRLDPRVAERARHDLAEAQGRFARRGGPREWREAAERVRKVLRDLDEAQRGGRFDPGPALTRLLTHLSGLLDDHHRRRGPR*
GCA_016863375.1	BOOT01000005.1	4	PDC-S48	BOOT01000005.1_322	PDC-S48_WP_070739794.1	PDC-S48	273585	274802	+	BOOT01000005.1_273584-274802(+)_1	MASGPAGYAVIDVETTGLRPSWHDRIIEIGVVHTDLDGRVTGEWSTLVNPERDLGPQRIHGISAADVRHAPTFKEIAGTMTALLRGRVPVAHNLAFDTAFLEAEFSRVGVASPSLAVIGVCTMTEAGRFLPHAPRNLAGCCAVADIPLDGHHDALIDARAAASLLRHYLGLARPESPWPEALRSAANADWPVSPGGDAPWVRRGASAERERHFLARILDRVPQRAQPVQAGPYLALLDQVLLDRHISAAEADALVELATGLGLCRADLDRLHRDYLVALAQGALADGVVTDAERHELDLIAVLLHLPATATGEALAEAATRTPVPLARFALEQGDLVVFTGEMAEGRETWERRARQAGYVPHPNVTKKVGLLVAADPDSLSGKARKARAYGIPIITPDAFARMLI*
GCA_016863375.1	BOOT01000005.1	5	dXTPase	BOOT01000005.1_235	dGTPase	dGTPase	171373	172608	-	BOOT01000005.1_171372-172608(-)_1	MSGYDDFDQARWVPEPAGNPERSAFERDRARVLHSAALRRLAAKTQVVGPGEIPDHGRHIPRTRLTHSLECAQIGREMGKALGCDPDLVETACLAHDLGHPPFGHNGEKALDELARRCGGFEGNAQSLRLLTRLEAKVLGAGGHSAGLNLTRATLDSSLKYPWTAVHGPKYGVYLDDLPVFEWIRQGVPEGRVSFEAQIMDWSDDVAYSVHDLEDALHSGHLTPRRLLDPGERREVCERTLKYYAGDSGMDELEETLVRLVTEPLWPARFEETMADLVALKSFTSALIGRFCLSAQRATIAAYGRGRTRHRADLIVPRDTRLECALLKGVTAHYVMSRADHHANQARQRELITELASMIMLGAPGTLEPALRPAFADAADDAARLRVVVDQIASLTDVSAVALHRTLSSRC*
GCA_016863375.1	BOOT01000005.1	6	disarm_type_I	BOOT01000005.1_327	DrmC_00004	DrmC	283648	284406	-	BOOT01000005.1_283647-284406(-)_1	MSDDFAAAAEQALARLGPLYTGTLGLAVGQGLPVEAIVHAVPLPEWPEIARRVLDAAAVAGLSGAEAGAYLRGAAAGWAAHEAGVRVESVWSGPATHEVPVRATAPVLVDLVAHATHELILMTYSARPYPPLLDALAGAVARRVPVMVVVETLQGAGSALAGSEPALAFASVAGVEVWHWPAGRRGEPGAKMHAKLAVADRRVLLVSSANLTQSGVAKNIESGVLVRGGTAPLRAAEHVSELRAKGVLERLL*
GCA_016863375.1	BOOT01000005.1	6	disarm_type_I	BOOT01000005.1_328	DrmB_00002	DrmB	284420	286324	-	BOOT01000005.1_284419-286324(-)_1	MASYSQYRSRVGTVRPSHLMFTSGVGALVDLPNFSVLVKGLDDWRYEKLGDKHVVITEPRLLAAVQTVLSKTVKELKPAPWLPGADQDPNGEAARTGTPVAPFPSWMRCTACNLLARIDSGVFGFENDKPNKPHEARFFHECGRGRKKNLVVGARFVVACGAGHLDDFPYLEFVHHGGTCPTVEKPHLLMEDYGGNLGANVRISCQRCPADRNIREVMGRRGQEHLPGCRGRHPHLGTFAGCARSLHVLVVGASNQWFAQTLSALAVPQSGASELDAKVEQFWGNLQHVAGPNTLPFLRSMPPLSYEFEKWQDDELLAAIERHRTGLAAGEADSEPEGYPDLRTPEWQVFSGTKLPEPSDEFTAYRHPDGVPNLLKDFYSDVIQVERVREVRAMIGFTRLDAPDPDDPNLVTRAPLSRSKPTWVPASEVRGEGIFLRVPEDLLADWERTVEDSAAMKLHYEAYGRFREYRYSARTGQPFNEDTRYLGWPGARYYALHTLSHLMIRTIALECGYNSASLAERVYAGDEDDPRGGILIYTAVPDAEGTLGGLVSLAEPDELVRLTRRALTEARRCSSDPLCAERLPRDPEDFLHGAACHACLFVSETTCERGNRFLDRRFVVPIDPSEPALFPEVP*
GCA_016863375.1	BOOT01000005.1	6	disarm_type_I	BOOT01000005.1_329	DrmA_00009	DrmA	286324	290457	-	BOOT01000005.1_286323-290457(-)_1	VYDRQEPLFAAQAEQADLFADNAGSPANADTPNAAGSGGNVDGAGGPGDHGDGAKTADAGSAALGSAADEPALPGSEQPAPRGLDAPQVFTPATSFEVRDAFQKYVHLDLLGPWEGDTEELPARSPGPRERYLVGMLGPKPSARSMEEAADEVPDTEIGAEGSGEDGELPDKLTPQNLGRIWASSMGMMFAVPGDVDVLTVTASWGRYAKSEVQVDDGKGGTRPAQAWSREPVSYVKQIRLDGEPSERIPLTMERPDERGVLLAVGVRSQKDGRRVVELTLINQQAAPVRAPDTAWLFQTELKVTAPHAAGEAAPCVFLPIDDPLDGDAGLAEDLEDRHLRLLYRDERRYASGRNVAVHAVVPDGQRCAAELYTTWLPVHDVPATVAPVGEGTPLAGVELSMDALADASPDELAAGLMPLATGYAAWLDVQEQRIPTLPDPLREAATLAVYKARQAARRIETGIALLSGRPLPTPAGPADPGEFVFTAERHRQALAAFRFANRAMAAQRRRTAMAKRREELGLTYEQGMAQVEEEGAKAASWRPFQLAFVLLNLPSLTDPGHPERAADHTATVDLLFFPTGGGKTEAYLGLTAYTFAIRRLQRVVGIAADARDGMSGVAVLMRYTLRLLTAQQFQRAAALVCAAEVLRREDPATWGEEPFRIGLWVGNAVSPNWFDQADKQIQEAREAPDSRRRANVLQTLTCPWCGEKLVAGRNIEVDVERRRMLLYCGRGREGDGDFCPFSRLGEDRMLTARLDDPGEIAGRREGLPILTVDEEIYRLTPSLVIATVDKLAQLPWRGFAGHLFGRVSKRCPRHGYRHTDLDDAIGCGDKHHAKGKLPKTASVPVVRLRPPDLIIQDELHLISGALGTTVGLFEAAVDELCTWRAGGRDIGPKIVASTATTKRAERQVLGVFARGLAVFPPQVIDVSDTFFSRQVPVTPATPGRRYLGVCAHGVRLKSAEIRLAEILFLAGQTMFDRHGEAADPYMTVVGYFNATRELAGMRRYLDDDVTTRVRTHGRRKGLSDRLLARTDLLNIVELTSRISSADISDVLNRLEIGFDPELDTTRRRTEIRDELIDVLNEKDKEKRRQAHPLADRYLDRRSDRRSDRTADRQPVDVVLATSMLQVGVDVSRFGLMVMTGQPKNTAEYIQASSRVGRTAERPGLVITLYNWSRPRDLAHFEDFEHYHATFYRQVEALSVTPYTRRALDRGTTATIVAAIRHAEESYSGNRDAEGVPLDGEPVRHIVTRMLRRAEAVGGPRSREYLDARIKAVTDMWQQRTQGPARLGYERRATKQETVAPLIDRAGNAPWGLMTVGNSMRETENDINLLLPASGAIFDSPVGATAWVFATPDAADDDADIPVGDELGVSTIGGGGK*
GCA_016863375.1	BOOT01000005.1	6	disarm_type_I	BOOT01000005.1_330	DrmMI_00006	DrmMI	290553	294575	-	BOOT01000005.1_290552-294575(-)_1	MRYHVPEFSHQDWLSLVEVSGPFLSLPVLRGTWPTLDAVGKKELEGLRLAHAAWQKGGSSREWIEYVLRDLLRWGDAVHLGGLDQGLGHLAMDVPEHDTTVTPSFALAVPGGEAKPDTVRLLGMISKGHPTARMKTSTWAATPVDRVAQLCRHHGVELGLVTDGRWWALVWAPRGGVTTTAVFDAIPWPESAERDVLRAFVSLLNIGRFFEVPERERLPALLTASLDSQEDITEALGVQVRQAVELLVAAIGRAGVSNDVSAHEVYRGAVTVMMRVVFILFAEERGLLPSDNDVYATAYSAGRLCAELEQRAAEGTEDELENTQAAWHRLLALFRAVHGGVDHPRLTMHPHDGSMFDPDADAWMPLTIDDRTVMHMLRAVQYVEVGTGKNRERRKLTFRSLDVEQIGYVYEGLLSYEGFRAADTVVGLIGKPGKEEEVDLVHLERLRATAGDGLAAKLAEEYKDSGIGSAGALTRKLAPLDDAATMEATRRLLAATGGDADLARRLLPFSGIIREDLRGLPVVILPGALYVTESALRKNTGTHYTPRFLAEQVVEGALEPLVYSPGPLQTADKNEWKLRSADDILKLKIADIAMGSAAFLVAAARYLGEKLVEAWSQEGKAEALAYLAGAEDRRVDADADPLIIEARRQIIEHCLYGVDINPMAVEMAKLSLWLVSMDTTRPFTFVDDRLVAGDALLGITSLEQLEYMHMDAEKGREIHHDIFDWTAGVRSTVAELAERRRGISEVELGNDPLSALAKKRAVLADVEVTSGQLRLMADLTVGAALAYSGKGERGLKVGSEQVAKLANDVHAGKGELGAREARKGWLAPYQANGGFSSRPMHWPLSFPEVYEQGGFDAIIGNPPFLGGQKLTGALGVAYREYLIAAVGRGVRGSADLVAYFLLRSHDLLNADGQTGLIATNTLAQGDTREIGLDQLLVEGVNIRQSIKSRPWPSRSAVLEYCAVWTSKAILGESAHRNADGSIVSVIAASLDAGSRVTGNPRRLQANDMCFIGSYVLGLGFTLESGAARRMLDQDSRNREVLYPYVNGQDLNSRPDFSGSRWVINFHDWSEEDAKTYVEPYDQVYRLVKPERDQNNRKVYRDYWWQFGEKRPAMLRAIERLDRVIVIALVSKVVMPVIVPTGQVFSHMLGVFATDDTAMLALLSSAPHYWWAVARASSMKADLRYTPSDVFETLPLPELTQEMRDLGNRLDTYRRDLMLARQAGLTKTYNLVNDPKCDDDDIVELRRIHKTIDEAVCRAYGWDDLIEQLDHGHHDLGRETRYTVGPYARRELVDRLLELNHARYAEEVAKGLHDKGAKKKGPRAGKKQALADGSVQEALLE*
GCA_016863375.1	BOOT01000005.1	6	disarm_type_I	BOOT01000005.1_331	DrmD_00004	DrmD	294572	297712	-	BOOT01000005.1_294571-297712(-)_1	VTIAPSERPVAGSLVAVRGQRWVVGESEPAEASTLVRLQSVEDGRYGETLEVIWELEPGRRLLPSGSLPDVTPDGFDSPERLAAFLDAIRWSAVTSADVKTLQAPFRSGVAIEDYQLEPVARALDAPRVNLLLADDVGLGKTIEAGLVAQELLLRNRARRIMIVCPAGLVLKWQDEMADKFGLDFTIVDTERCAIVRRTHGSAANPFSVYPLTIVSLPWLRGQKAQRLLGEVLDPAGLERRFDLLILDEAHHIAPAAPKQVYAVDSQQTKLIRGLAPHFTHRLFLSATPHNGYQASFTALLEILDNQRFARGVDPDRSAVRETVVRRLKRDIVDEHGNKRFLEREAHAIPVEYPQDERQVHALLTEFAKLRRARLNTSHRGRRAADLVTLLLKKRLFSSPAAFEHTLGVYLETARGAKAVPYTEAEDDYDDFLDELYESTATLDDEALAVAEDDAIGTAAPLQGAATEAEVTLLNRMRGWAQDYQAAPDAKARELITYLKAVCRPGGQWTNERVVVFTEYRDTQRWLVELLRQEGLAGDDRLEILHGGLSAEERERLRVAFQKDPSEHKVRILVATDAASEGIDLQNHCHRLVNYDIPFNPNKLEQRIGRIDRWGQKRTPDIRHFVGTGWDTSVDSYEADLEFLSRVANKVARMEEDLGSVNAVLAAAVQKRMLHDITDYDVERAGKKGTIPVETNVREQVRKLRENLDATVQVLGITPANVKRVVDTALDLARQQPLRPHLDEKHLAEGLLDVAPLTGSWARATAGLLQKAVKKDEPPHQRPITFDATATIDTEGRVRDDVVLAHLGHPLVAMSTRLLRAAVSNGEIGLHRVAAVVSDDPALETTLVGAYSRFLLVGGDGVRLHEEVLHAGGWVPETGRFRRLENLTVLGGILDRALSEGTPASAPVRSRLADVWEKRVSGPLLQSIDWRVEQLRGQLDRKLAQRMEAEQSRLVDNLDQFTATLRAKLAEGDEEDALFSRAEAAKSKEELDQYRKDRRSWEERLSHLAEERDRELKVIAARYRDPQPHRFPVAVVFVVPRREATR*
GCA_016863375.1	BOOT01000006.1	7	PD-T4-6	BOOT01000006.1_330	PD-T4-6_WP_205119068.1	PD-T4-6	405240	407039	-	BOOT01000006.1_405239-407039(-)_1	MPTYRYIGGLRVAQGLTDEDPRRLGDLEIVGRLGDGGQGVVYLGRTPAGDQVAIKLLHARLSADPEARARFLREVSVAQRVARFCTASVLHADLAGNQPYIVSEYVPGPSLRQLVEREGPRRGAALDRLAVSTATALSAIHRAGILHRDFKPANVLMGPEGPVVIDFGIARALDTPGTTATGDSLGTPSYLAPEQLAGAVATSAVDVFAWGVTMVFAATGRPAFGSDSIPAVINRILHEEPDLSALEGPLRPLVAASLAKDPARRPTAEDLVAHLMGHPAPVHPGQAPAPGTFATGGMPPGPGPRPDGAPGSAHGRPQPGEPVTAGPAGGATRGTRRGGRGSRGGRTVALSIASGLAAAVVTAGTVVLAQSVGSGGTATGPPAASRSGESQAAPTVDATLGRPPAPSEPPPVTPSPSRRATVQAKPGTSASPAGRPRPPRSATPRPTPKPSVTPTPRPSATPTRKPATPTPSPKPSTTPKPSPSPKPTASPKPNPYTAAGLCGSGFKVIDSHGLGAATVYLLYNGATGKNCVATLSRHVVPQKIKMGVVLQVKGGATAADSGAYTAYAGPVRLAAGKVCVIWGGTYGTTTWKSAWSHCG*
GCA_016863375.1	BOOT01000006.1	8	darTG	BOOT01000006.1_4	darT	DarT	9439	10059	+	BOOT01000006.1_9438-10059(+)_1	LTLIYHITHVGNLASMIDRDLICDHDRQTGVLPSVNIGHTHIKERRSRRAVPCGAGGTLADYVPFYFAPRSPMLYAVHRRNVEGVTARQEDIVYLVTTCESVLTAGLAFAFTDGHAIMGFSGFYDDLRHLDKIDWEVMAARYWNDTDGTGERPRKRQAEFLVHKRFPWSLITEIGVMTEAARRRVGSIITEIEHQPEIIVRREWYY*
GCA_016863375.1	BOOT01000006.1	8	darTG	BOOT01000006.1_5	darG	DarG	10076	11119	+	BOOT01000006.1_10075-11119(+)_1	MLTLRSGNLLDADVEALVNTVNTVGVAGKGIALQFRQAYPENFKAYARACKRGEVVPGKMFVYDDGRMGSGRYVINFPTKRHWRADSRLEDIRSGLADLVRVLRELDIRSVAIPPLGCGNGGLSWNVVFPLIEEAAAKLLDVEVVVYRPEGSPDPEKMIVRTRRPPLTINRAAVLALFGRYLLPDYRLTALEAQKLTYFLQECGQPLRLKFAKGKYGPYAENLNHALQQLEAHFIRGYGDRTQGSRIHLLPGAAEEASQVLAQDEETGARVARVAAIIEGFETPYGLELLSTVHWAVMETGSTDATELSRYIRDWSPRKGALFEPSHVSAALEHLRQLNFLPLPMKG*
GCA_016863375.1	BOOT01000007.1	9	PDC-S07	BOOT01000007.1_148	PDC-S07_WP_110056698.1	PDC-S07	165326	165715	-	BOOT01000007.1_165325-165715(-)_1	MERIVVAAAIVERGRLLAAQRAGPPAMAGGWEFPGGKVDPGESDHEALIRECREELGVGIAVGDRIGGDWPLSPGYVMRVWLARLVSGVPHPHEHLALRWLAPSELYEIPWLPADLPIVRAVQALIPEG*
GCA_016863375.1	BOOT01000009.1	10	PDC-S01	BOOT01000009.1_36	PDC-S01_WP_076465573.1	PDC-S01	39859	41157	-	BOOT01000009.1_39858-41157(-)_1	VVNTSQTPLGHVLPRRAARAVREALNDTRVVLVNGARQSGKSTLVRLLAKDRAAEWRNLDTPAVRQAAIADPAGFVAFHEPMVIDEIQRVPDLLLAIKEQVDTDPRPGRYLLTGSARVLGLRGLPDALPGRVETIELWPFSQGEIDGTPDGLVDALFQEGPKVHHTSSATRNDYAERVVRGGFPEAVARTNPRRRERFLDSYVSDLIARDVSQLSDIERLSEMRALVRLLAARSGRLLVAGALNVGLSTSTVLRYLALLEEVFLTKRVPAWSRNLSSRATSTPKLAFVDSGVAANLLGVDARSLVRPEGAFGPLLEGFVLMELARQLTWSEERAELFHYRTKDKVEVDAVLENRQGRVVAIEVKASSTVRPDDFRGLRHLADRLGDDFVVGVVLYTGTQTLPFGERMRAMPVSALWEVAPQGGRAIGKLGEA*
GCA_016863375.1	BOOT01000010.1	11	PT_DndABCDE	BOOT01000010.1_67	DndE_00001	DndE	76029	76424	-	BOOT01000010.1_76028-76424(-)_1	MSLDTIRLSQTARDQLIKLKRVTGIKNWNVLCRWSLALSLADPSPPLVREIVADSNVEMSWRTFSGFYGDTYLALLKHRCMQDGAPVSDEEIARTLSIHLHRGIGYLAGRRNLIKIEDLMSLALDCKVEML*
GCA_016863375.1	BOOT01000010.1	11	PT_DndABCDE	BOOT01000010.1_68	DndD_00006	DndD	76414	78405	-	BOOT01000010.1_76413-78405(-)_1	MLLHEITLENVGAYKGKQRINLEVRENKPIILIGGLNGCGKTTLLDAIQHALYGSRARCSGRGTRSYDTYLRDTINREASPKDARIGLRFSTTVEGEQRHYRVVRAWQVRGKSVREFLNVFINGELDQVVSDSWADHIEDLLPLEVASLFFFDGEKIESLADPERAAPVIESAVHSLLGVNTVEQLRTDLLALQRRQKVSDDDKRALEEIKLIEQQISMVDQTCADSLQRVASAQASLGAAEVAAARAEDAFATKGGNLYQRRAELEAEKKFLGDQLQGLQDNLVNHVAAGPLPLLLLSTQLDQIKEQAAREEVADQAGRVLEALAKRDKQLLKFVRPLVGSEPAVEVEKYLAADRLQRAADANTQRFLELSRSAAQQLATLDQVLDKERSNARTLVDEATQLRERLNTVERQLAAVPDEQMIVGLVQQLEAARLQVAELKADLARAKEAHAAADNDRNQLVVSREQAYKKRASGLAKAEHAGRIISYAERVRTTLEQFGDALLRRHINALEVAVLDSFTRLMRKSGLVQDLSIDTDKFTLTLIGADGEALDPARLSAGERQLLAVSLLWGLARVAGNRLPTVIDTPLGRLDSRHRQNLVERYFPQAGQQVLLLSTDEEIDEYLLSRLKPAVAQTYTLVHDDQTFTTTIEHGYWWQPGAPHVA*
GCA_016863375.1	BOOT01000010.1	11	PT_DndABCDE	BOOT01000010.1_69	DndC_00004	DndC	78392	79915	-	BOOT01000010.1_78391-79915(-)_1	MTTPTRTVVSLNTPTRRVVPFEAHGGLAAVVGMLTDEICELYLADEVPWVIGYSGGKDSTAVLQLVWLALQGLEADKRTKPVYVISTDTLVENPVVAAWVTQSLETMRQAAEEQQLPIQPNRLTPAVKDTFWVGLIGKGYPAPRPKFRWCTERLKIKPSNDFIRRVVRQHGEAILVLGIRKAESQARARAMERHEKRRVRDRLSPNGNLPNSLVYSPIEDWSNDEVWTFLMQKSNPWGHPNKDLLTMYQGASSDGECPLVVDNTTPSCGDSRFGCWTCTLVDKDKSMSAMIQNDEEKEWMLPLLELRDELDVADDRHLRDFRKMNGSIQLFNDRMVHGPYTQAARENWLRRVLEAQTWIRTNAPAHVRGIELITMDELHEIRRIWVFDKHEVEDSLPRIYKEETGEDFPGRPVDEHLTIAADEVELLREICDGDELHFTTMRELLGVERKFRTMTRRSGLFEALEKTIQRGYYQDVDDAAEHARRVRDSKIVPELPFPNEESADAPA*
GCA_016863375.1	BOOT01000010.1	11	PT_DndABCDE	BOOT01000010.1_70	DndB_00001	DndB	79912	80931	-	BOOT01000010.1_79911-80931(-)_1	MCPLRLIPKIFLFDEDELAPEVRAQRVLNKGRIPALTRYILDNPDDYAFSALTASVDGVMRFEGVSQQGPGMRVGQLHIPMASRFLINDGQHRRAAIEAALRENQALGDETIAVVFFYDAGLERSQQLFADLNRHAVRPARSIGVLYDHRDELSQLTKLLALKCPVFRNHVEMEASTLSARSRKLCTLSALYTAMTSLLQGLELNADQAQRIAWEFWEAIDELIPEWAEVRNRKLSAAEVRKQYLHTHGIALHALGRLGNTLLHQSLDPEVWKPQLAPLRQIDWSRTSSAWEGRAVIGGRVSKNHQNVVLTVNYLSQHLGLDLSPEEQHAEDAYQRGER*
GCA_016863375.1	BOOT01000010.1	11	PT_DndABCDE	BOOT01000010.1_71	DndA_00001	DndA	81119	82264	+	BOOT01000010.1_81118-82264(+)_1	MVAYLDAAATTPVDPRVAEVVLHWMVEEFGNAGSRTHAWGTSAKRVIARARESLAQHLGAKPEELIFTSGATESNNIALLGLAPYGEQQGRRHIISSATEHKAVLEPLEYLQSRGFEVELLTPGSSGRVLAEAVLERLRPDTLLVSLMHVNNETGVIQPIAEIAERLRETPTYFHVDAAQGFAKLPADLRAPIDLISFSGHKIGAPKGIGGLLTRRRGRTTVPLTPLMYGGGQERKLRPGTLPVPLIAGLAKAVEVFEADRVKWLAEAEDFRSRLLTALARTKYRLNGDQEHVVPHIVSLSFDGVDAEALILQLQDYAAVATGSACTSASYTPSHVLAAMGLPDEEAGNGLRLSWFPSQAQDLDIDGFVSVIADFQASATA*
GCA_016863375.1	BOOT01000010.1	11	PT_DndABCDE	BOOT01000010.1_74	DndD_00006	DndD	84199	86271	-	BOOT01000010.1_84198-86271(-)_1	VKLLSIELENFRPYGGRHRLSFAQELGHNVTLVYGTNGGGKTTLLNAFTWALYGRLSSDVEQQDRLINNRVWQDARVGSQIEMSVAVEFEHEGRVYTARRHLSAEKHGSDQRLPRPQLTLHERDERGFSKELENNAQGHIDKILPERLSRFFFVNGERIEQLVRKEAYAEIQHAIKTLLGLEQLERALKHLPLAANKLRHQLKSEDADSQQAERLAGEIDAILKETEDKKQEKESLRTEVQHLKDEIDLLSARLKSLDGAKQLQQERERLEQERESVHASLRKLEDDRARVLAESGYLVFLPDLPQQIVAACDALREKGQLPAPLKRAFIDDLLTDGVCICGTHLPEGSPERVALEAWRAKAGLAEVEAAWNQLRGNVGTLEERRSTMLDRLFDADRLIGEASDKERSLVEQLNEVSIELKKLPREDINAIEVKRGELIDKLSETSRRLGGIDEHLGLLAAQKKQKEEQVDKLQVKDVNNQRIQRRIAVIRETENALRQILELLSDSIRRRLDTRIRGLFKQASLKNYEPELTGDFQLEYWERVGGDSMPAPKSTGENMLLSLSFVGAIAQECRDAATNANPFFGGVGGEYPVVMDAVFGNLDDDYRRQIAKFLPEMTSQVVVLSSKAQADGVAEEALAQRIGKQYIITTHTTKTDLTDVTEKISVSGRDYPYQVVGSSFDGAEFTEVTS*
GCA_016863375.1	BOOT01000010.1	12	PT_PbeABCD	BOOT01000010.1_74	PbeC_00031	PbeC	84199	86271	-	BOOT01000010.1_84198-86271(-)_1	VKLLSIELENFRPYGGRHRLSFAQELGHNVTLVYGTNGGGKTTLLNAFTWALYGRLSSDVEQQDRLINNRVWQDARVGSQIEMSVAVEFEHEGRVYTARRHLSAEKHGSDQRLPRPQLTLHERDERGFSKELENNAQGHIDKILPERLSRFFFVNGERIEQLVRKEAYAEIQHAIKTLLGLEQLERALKHLPLAANKLRHQLKSEDADSQQAERLAGEIDAILKETEDKKQEKESLRTEVQHLKDEIDLLSARLKSLDGAKQLQQERERLEQERESVHASLRKLEDDRARVLAESGYLVFLPDLPQQIVAACDALREKGQLPAPLKRAFIDDLLTDGVCICGTHLPEGSPERVALEAWRAKAGLAEVEAAWNQLRGNVGTLEERRSTMLDRLFDADRLIGEASDKERSLVEQLNEVSIELKKLPREDINAIEVKRGELIDKLSETSRRLGGIDEHLGLLAAQKKQKEEQVDKLQVKDVNNQRIQRRIAVIRETENALRQILELLSDSIRRRLDTRIRGLFKQASLKNYEPELTGDFQLEYWERVGGDSMPAPKSTGENMLLSLSFVGAIAQECRDAATNANPFFGGVGGEYPVVMDAVFGNLDDDYRRQIAKFLPEMTSQVVVLSSKAQADGVAEEALAQRIGKQYIITTHTTKTDLTDVTEKISVSGRDYPYQVVGSSFDGAEFTEVTS*
GCA_016863375.1	BOOT01000010.1	12	PT_PbeABCD	BOOT01000010.1_76	PbeA_00002	PbeA	86467	88602	-	BOOT01000010.1_86466-88602(-)_1	MAETLRSLDIEDSYRSNRSNIVGEFYIPCLSHATRYDRAVGYFTSKALSLVSRGLESFQRNGGRMRLIASPYLTESDIEEIRSGYAYRDVIANAVIRELDPDADRSARELAGLGLLGQLVAQGTLDVKIAIVHGREGLALFHEKIGLIADQYGDEVAFTGSMNETGSAFLDNFESIHVFKSWLTSDKGRVGTIRADFEELWVGRTPRLEVMDFPMVARERFVALGERALELRPQDSDREPRLLVVSEDATTLGWARIPRGIELRDYQKTAITKWLSANGRGMFQMATGTGKTITALAALDQVGRQLHPRNGSLVTVIVVPLLDLAEQWSAELRNFGVVPIKCRDAAKSWEPAVRNALAALHAKGRGSVTLVVTNKTFQGAAFQAVLSGIALPLLVVADEAHHLGAEHLRSSLPEHAQFRLALSATPERWFDPLGTDALKDYFGETLIQLGLKEAIDLGALTRYRYYPILVSLADDEVEQYTELTVKIGALIRSKDPESVADDDSSPLGLLLGKRAKVLGHARAKLPALRQALEQHRESWFQLIYCAEGGVPLLEGGTGPRQVDQVMQLVGHKMGLKAHPFTSREDKRERRDLLRAFATGRDLQVLVSMRCLDEGVDLPDARVAYMLASSTNPRQFIQRRGRILRRAPGKTNAEVIDFVVAPPQDPALFETERALFRRELARCVEFAGYADNHGEALAQLRDLRDYYQLLDV*
GCA_016863375.1	BOOT01000014.1	13	PDC-S70	BOOT01000014.1_45	PDC-S70_WP_028295898.1	PDC-S70	45362	45910	-	BOOT01000014.1_45361-45910(-)_1	VTMVKLSDPLPSLVADAMVIHHFAKADRLDVLGACVVQMTTTNIVADEIERYVHHYPSLVSLAKLEWLQILPQDTDEELIALHRWAALLGAGAYDLGEASVFAAAETHSMIALTDDRDATRVGRRRGLEIHGTVWLLTRLYALQKMTLVEICGHVDALRSTGMRLPCTGTELPRWAQHHGLL*
GCA_016863375.1	BOOT01000016.1	14	AbiL	BOOT01000016.1_205	AbiLii-1	AbiLii	250562	251263	-	BOOT01000016.1_250561-251263(-)_1	VYVACEGESTEPDYLQYLNEQFGEGGDHDRPPFRIQPVYRKNGMSPLRVVEAVREIAGEDEAWALFDRDQWDEIPAAIRVAAEARIEIAMSHPSFDLWLLLHFQPFGGAQSGSSKLVVEKLRRAAGTDAFKDYDKRDDKRDDKSVRHARRDALKGRETKAVANARRLVASCPHGLCTPVNAMTEPIGRDSPAQSPWQWSARSGHHEDCPVLGRDPSTDVWRLLTSLGIRTDGG*
GCA_016863375.1	BOOT01000016.1	14	AbiL	BOOT01000016.1_206	AbiLi-1	AbiLi	251377	252651	-	BOOT01000016.1_251376-252651(-)_1	MLIRFRMANHRSVRADHELSLVATEFDEGTARRTGLRHRGRDVLAQPVIGLFGANASGKSNVLSAFRFMRDAVLGSFADWAKTPDAVPREPFKLDATSRAETSLFEVDLALGRDPVRYTYGFELSDERVEAEWLHAYPHGRRNIWFDREADRPNSEGGTFIFKGEGLKGERDALVRLTRPNALFLSVGAALNDPQLSLVHKWFVNNLWPVTPGADLGARVEWSRNLLTLPDRAEHYRRRIVRLLQSADLGITRLDNDPETGEIRLWHRTADGGEAPLDFHAEESLGTHAWFAFLGPMLTVLERGSVLLVDELDSSLHPALAAEVVRAFQDPAANPRGAQLIFTTQDATLLGSAVLDRPLGRDQVWMTVKRRSGETELYPLTEAKPRKEENLERGYLRGRYGGVPGVTAGEIVRELSWQEAKTSA*
GCA_016863375.1	BOOT01000017.1	15	DMS_other	BOOT01000017.1_94	SspA_00001	SspA	103947	105110	+	BOOT01000017.1_103946-105110(+)_1	MAYLDHAATTPMLPEAIEAMTAQLARVGNASSLHAAGRRTRRVVEESRETIAGALGARPSEVVFTSGGTEADNLAVKGLFWARRASHGADRVLISAVEHHAALDPAHWLAEHQGASVEPLAVDEYGRVHPETLRAAIEEAPERVALVSVMWANNEVGTVQPIRELVEIAHEYGIPFHTDAVQAVGQLPVSFSGSGVDAMTISGHKVGGPVGSGALLLARGVDPVPVLHGGGQERDVRSGTLDAASIAGFATAVRVAVERQEAEAARLRALRDELIARVREAVPDVVLNGHPDERLPGNAHFSFPGCEGDALLMLLDAKGVECSTGSACSAGVAQPSHVLLAMGADAVRARGSLRFSLGHTSTEADVDELARVVAPVVERARRAGITG*
GCA_016863375.1	BOOT01000017.1	15	DMS_other	BOOT01000017.1_96	PbeA_00005	PbeA	106980	110510	+	BOOT01000017.1_106979-110510(+)_1	MSTHIQELAQRSPNFGFLLPHEPMLVLDGVSAESHVHTDPDAAMYKARRFTEILAKMLVRLTNTSVRQDDQKGRVHALSRAGVLVPEIRQAFDQVRASGNRAVHTHYGDVRAALNCVKLCFELGLWFHRSLRPGDQRTFAFVPPADPEATQAGNAAEQAQLDQLRAELAAHRERLAEALVTRDEKATLLEAEAQARIEAQHQLQRATADRDRLQTLVEELNARLTEMEDAFTRSLTRIKKPSAAERDNLIARAVHVARQPRTEREVREEVDRMLRAAGWQVQDADRVNLFAGDGVAVREAYTASGPADYLLYADRKLVGVVEAKREGTALRAVERQSARYAERLTASQQMQAWRMPLPFRYETTATETHFTNTLDPTPRSREVFSFHRPETLARWMRAAEEDESAQTFRAKLHRGLPELSERGLRPAQVRAVQGLEAALARNEPRSLIQMATGAGKTYTAVTSSYRLLRHAGAQRVLFLVDRNNLGKQALTEFTNYVTPDDGRKFSDLYNVQRLAGADMLDSSKVVICTVQRLYAMLKGKEIPSADTEDEALDSYDIEEAVGVEYNPKIPPETFDLIIVDECHRSIYGLWRAVIEYFDAFVVGLTATPVAQTFGFFHQNLVSEYTYTEAVADGVNVDFNVFRIRTEIGEQGAVIPEGIVVPKLDRKTRAQRYEELDDDFTYTGRQLGRKVVSKGQLKLVLETFRDRLFTEIFPREPGQPERKYVPKTLIFAVDENHAEEIVAMVRQIFDQDNDFCQKITYTARNPDKLIAAFRNNPELRIAVTVNMIATGTDIKPLECVFFLNEVKSWAMFEQMKGRGARSIDPDELHSVTPDVAAKDRFVLVDAVGVTDSERVDASPLEKHTERQISLERLLKKAGTLSLTLDETSTLASRLARLNKQITPEERAELERLAARPMTEVVRSLARCNDPDVLDEARRTGKGWERRLVEQAVEPLADPELRQRLLDIRRAHDVVYDEVNPDNLLEARGVDRGETAERVVTSWADYVKEHRDELTALEIAYRSGTAGREVYRQLKELTSRLARPPYQWTPDRLWEAYEQVGKAAARQGTRYGAGDLIQLIRFELGLIDGQPRPHRSVIEERFTNWLARQEQAGVRFSPDQVWWLEQIRDVVAGSAVFDHEDLDKAPFTERGGTDGFLYAFGDDRAESLLDDLNRNLTA*
GCA_016863375.1	BOOT01000017.1	15	DMS_other	BOOT01000017.1_97	Specificity_I_00138	Specificity_I	110507	112060	+	BOOT01000017.1_110506-112060(+)_1	MTDLPSGWERVPLGDLGTWYGGGTPSKARADFWDNGSVPWLSPKDMGTDVILKTQDHITEVAVESSAVRLVPAGSVAIVVRSGILERKLPIGLVPFATTLNQDMKAVVPLGGIDPRWIAWGLRSLEGNILRDCRKAGTTVASIEASRLMELLFPVPPLAEQHRIIAAIEGCLSHLDKGEKSLDAVSGKMEMYFASLLQSAVTGGLSSRDGTDGSVVDLISRSKTLLGGERSRDDSNRRDLPSAAKEVLAPVDLPESWRWVQWRELGRTLNGVAFPSADYASKGIRLIRPGNLHSSGRLEWSSSNTRYLPVEYMKKREAYLIRGQALVMNLTAQSLKDQFLGRVCLTGAGEEALLNQRLARLTPVAANIEYVWLVFRSPIFRRFVDRLNGGSLIQHIHSWQIDRFLVPLPPLSEQERIVATVKEGLSLMVRMAGVVLRSKVRIMHLRRALLADAISGHLIAQNPQDEPASMLLEQIKTERGAVRVANRQGSRTRQKSIEGKRSSRAKCDETSEQGTLI*
GCA_016863375.1	BOOT01000017.1	15	DMS_other	BOOT01000017.1_98	MTase_I_00009	MTase_I	112057	113562	+	BOOT01000017.1_112056-113562(+)_1	LSAVDTRRLVAKLWNYCDVLRDDGVSTIDYVEQLTYLLFLKMAHERANRRLNPDTALAGVAARWQALLDLEGPKLESAYRETLEQLGKQPGTLGVIFRKAQNRIQDPAKLKRLIVDLIGKENWSSQGSDVKGDAYEELLAKGAEDVKTGAGQYFTPRALISAMVDCLQPGPDDTIADPACGTGGFLLAAHEYIVDRYGSSLTPEQRDRLALGGISGTELVDGTARLAAMNMIVHGIGKPNGPSLIDVRDALAEPPARHPSVVLANPPFGKKSSITVIGEDGRADREAISYTRNDFWTTTTNKQLNFVQHIASMLAIPGRAGVVVPDNVLFEGGAGETVRRRLLKQFDVHTLLRLPTGIFYAGGVKANVLFFDKKEARPGEAWTETLWVYDFRVGQHFTLKQNPLRRDHLDDFVKCYRPGEPHKHRVETERFRPFAYEELIARDKVNLDISWLKDPSLEDADSLLPPEVIAQEIVEDLEAALSEFAAIAEALQQAKARSADA*
GCA_016863375.1	BOOT01000023.1	16	shedu	BOOT01000023.1_143	SduA_00023	SduA	152400	153533	+	BOOT01000023.1_152399-153533(+)_1	MSEEIITTRSTSRITADVNPIVLREGERARLVFKATLVDTEGSSAPIVKGRFVYQKKRSANIWQDFDAINLGTLKDGEGVRLDLKSEEVLRLFEFLEQLYDVAQQHGIQHGQVEFIRAPRNESVRQLLRDGNLDDIFGVNAHGGTILRRFLDWIARRQSAQLASVLGELDAAQLLNFDAAVGAARLSAFIKEYESNEEREEEGYWQKLLTANSWVLSQVFAHPVIVIRGQAYVGGKGIDNRDGNVTDFLYANPLTEDAALVEIKTPQTDMLMVGKYRNNTWCPSSELSGAVQQLLVNRCSLVDNYDALLREDDPPAFKTFNPKALLIIGSVRRELTVTSKRRAFELYRRNLRDIEVVTFDELYEKAQQLIALLEQSR*
GCA_016863375.1	BOOT01000024.1	17	PDC-S09	BOOT01000024.1_77	PDC-S09_WP_203234077.1	PDC-S09	94073	94372	-	BOOT01000024.1_94072-94372(-)_1	MTMEELDRLRPAIAELCAGYGVVELMVFGSTARGEARRDSDVDLLYVRGFHAIRGLAFFGLHTELEALLGHSVDLVSKDALHWAIRDEVLGEAEVLYAA*
GCA_016863375.1	BOOT01000025.1	18	Shango	BOOT01000025.1_56	Shango__SngA	SngA	63907	65952	+	BOOT01000025.1_63906-65952(+)_1	VTVTIAGQNIIGGLVYVGSGLLSASQATVEPALIDPRLPVDMRRPDWAGAGLDYWPSYSSISPQCRAAYLAWLADGRRHPQVPIGYVFLYLYGLERRVLHDLVLDRSSAAQELSAIHGEVRRLLAAYGRNNSFRRYAGQLEQVLDVLAITWLGLQVGAPPAPTRDSPPSLYLRAGLGTFAARHRPVPVDWALSWIRSHPDYYPRTAATRCANEFDALFRRRYAAHHGDGLVARPGRKELSLDYRPASASFRGVAEITLPGIPDVLTLAAPTRKLVVLADECTSELEAYSRYLGRTPDGQGTVQAQALLPPELVDLASGSAGRAVAWARQRLGVDEVVLVAAEEFAALISSPGAKPTKKDTIALTTLLGQAGIGVEPDPRLGGPVPVSGSVVLFAASGGPTAAASDAYQAATLLLHLAAALSAADGETSEAEQRHLSDHLQRALHLTPEERRRLHAHLRWLTATQVKISGLTRRIEGIDENQRVAIAEFLTGVAAADGHISASEIKTLSRIYRLLALPPDLIKSMLPDTRVPPPASDPVTVRPAEPERGYAIPRTPFISVEPSSVRLDQAVIAAKLAETARVDALLGLIFADEEPAPAHAPPPVTDPVAGLDGRHSGLVRALAGVEQLSRAQFEELAARWSLLPDGALDQVNEAAYDLTGDPLLEGDDPIWVVRHVLGEMLT*
GCA_016863375.1	BOOT01000025.1	18	Shango	BOOT01000025.1_57	Shango__SngB	SngB	65949	67301	+	BOOT01000025.1_65948-67301(+)_1	VTTTTPIRPRERDALLQSLRAGVVPRLGQRHVQVGRAPEVEALVTDIGRIAAGGSAIRFIIGDFGAGKTFFLHLVRSVALEKKLVTVHADLNPDRRLHSSSGQARSLYAELMRNMATRAKPDGGALSSVLERFVSTALAESQQTGVDPGQVIRARLAHLSEMTGGYDFAEVVGAYWRGHDNGDEQLKVAAIRWLRAEFATRTDARSALGVRTIIDDATFHDHLKLMSRFVRLAGYDGLLVCLDEMVNLYKLASTQARNSNYEQILRILNDTLQGTAAHLGFVFGGTPEFIADTRRGLYSYAALQSRLAENGFASGGLVDYSGPVLRLAPLTQEDLYVLLTKLRHVHASGDPSRYLLSDDALPAFMHHCSARVGDAYFRTPRTTIKAFCDLLAVLEQNPGVGWRQILPSVELRQEANPDLTPLEEEDGTSAPSWTPRTEAADNDDLTSFRL*
GCA_016863375.1	BOOT01000025.1	18	Shango	BOOT01000025.1_58	Shango__SngC	SngC	67387	70266	+	BOOT01000025.1_67386-70266(+)_1	VAPVLAGDTDVLIAAATASGKTEAAFLPICSRLVEEPAAAAGFTAIYVSPLKALINDQYGRLDDLCAGLDIPVARWHGDVGAHAKSKLIERPRGILLITPESLEALFVLRGWKMRDLMAALRYVVIDELHSFIGTERGAQLQSLMHRLDLASRRRVPRIGLSATLGDMRSAADFLRPGRGDLVTSIVSTADAQELRLQLRGYIETAPRIDPRAKPAHDAMGVDVRPDDVASGDRLAIADHLFATLRGSHNLVFANSRGSVEDYTDLLSRRCDEVGVPNEFVPHHGNLSKDIREDTETRLKDRTRPVTAVCTSTLEMGIDIGSVSSVAQIGAPPSVAALRQRLGRSGRRGGPAVLRLYISESEPTGTKHPADEIRAQLVQAIATIELLLQRWYEPPHARALHLSTVVQQLLSLIAQHGGISPQDAYRVLCVQGPFRQVDAPTFATLLRDLGAGDLIRQESDGLLLHGGIGERLVNHYTFYAAFDAPTEYRITTEGRTLGSLPLDHSLPEGSLLIFAGRRWRIHSIDTHAKVIEVTRSSGGRPPRFAGTGPEIHDRIRTEMRRIYEDTAIPIYLDATAQRLLAEGRAAYHRLGLGTNPLVSYGNDMLLFPFRGDTIMTTAALAMHTRGIGVARQGVALLLCDTSPQAAAQLLTELAECEPPEAVDLARLVPEKRIDKYDNVIGDDLLAYAYAARNLDVPATWEAIASLAEQTVDVLPVETESPTTTTASSRRHRVGSLPYAVVDVETTSTDARKARIVEIAVLRLHPDGSEDRSYSTIVDSGIGPGPTHIHGLTAGDLAGAPHFAQIAGNVASLLDGAVIVAHNARYDTGVLSAEFARAGAAPDDMLALCTLALSRRFGRSAGCGSLADCVRAEGIHLRRAHTAEGDAHACAELLRVYTARAMKEGWQWLDEIGAVGRLGHSRWAPWPITGLTRRRLPASDIASPADSAVTIRAHPGGFSA*
GCA_016863375.1	BOOT01000030.1	19	Lamassu_Family	BOOT01000030.1_76	Lamassu-Fam__LmuA_effector_Mrr	LmuA	84954	85889	+	BOOT01000030.1_84953-85889(+)_1	MDADHLEAIPAQDPGDAFEETCWGLLRRRYPPEKLVYLPADMGGDCGIEGYSTDGIAYQCYADRDSLTLRHRTDKQKTKLYNDTAKLKTYASRLEGVLDGLILEHYFLMVPEYHAVELVEYANKRAQAVRGYGLSFIGQNFSIKIKTPTDYPAEVRAAQIDASAKAMVPSPKVADEQVSLFSTEKPQLVGVMERKLSVLEEGSPGANIVVVRDRFIRAFLAKEQVMEALREWPDTWEAIELRRQLRQDYLDLESELSAESPDRRMLNLIKEYQADLETNVGGIRQPDAQTLALGQVGEWLMRCPLRFRTVS*
GCA_016863375.1	BOOT01000030.1	19	Lamassu_Family	BOOT01000030.1_78	Lamassu-Fam__LmuB_SMC_Mrr	LmuB	86368	88401	+	BOOT01000030.1_86367-88401(+)_1	MSRLRFRYLRLRAETGRGRFGADIPMADGLMVLRADNSRGKSTAVQSFLFALGLERMITARPAHSLTAAMRDRLIYDQNTKGETPVLSSWVSIELEGQNDTVATITRWVKHDEIGSGLVRVAHGPALSAPGQYEMQDYYVGRAGAAANPRGFHHWLASFIGWELPELPATDGRVSPLYMEQVFPLLFVEQRRGWGGIQAQMPYFSGVSDVRRRSIEFLLDLDVGKLEAERLRLRSRETQLQNGWKATVKAFKDAIRGQGLITIGLPETLTVAWPPQEPPMVAESRDSNWIGLDDLLIELRQEHRRLESAVLPRVRDDESESEDRLTAALEEADALREASALLREEILREQTELHSLQDRLEALREDLRQHQDIITLQRLGSEDLERLHGDCPVCHQQLPTSLLITPTPVRTLSAQDTAAYIKQQIELFEVMERDTRRTLEAKTERWAAIRAQSADLRSQIRALRTTLSTPNGTPSVEAITRQVRLRERIDRYESVRERFYGLMGELERLGQDGRSVRAALGDLPSERLSPRDREKLNLLERSFVDQLRSYDFGSFSDERLRISPVDYLPRREEFDLQADISASDSIRVIWAYLLGLLEISKRLATNHPLLLVLDEPRQQSAKEISFRALLQRAAQDSVDHQIVFATSEDLGSLNRMLDGLPHRLHAIDGYVLKPVVD*
GCA_016863375.1	BOOT01000034.1	20	mads	BOOT01000034.1_17	mads_2	mad2	20313	22400	+	BOOT01000034.1_20312-22400(+)_1	MEQVGLDIGEPDEATSSPESELDSLAEDETIDFITGKPVKLKGGEPVRQRIARVLFHEYGISVDDMARDFPIPVQADGKRRTVKRADIAVFAHGAPKVLANLRRVVVCKPEPKPGRAVTKIRTFSQAKDDLEELETLLGTEATPLAQYGMWTNGLDFFFLYKESTRFGAKFEPRADWPVADETVGSGTVASVARLRRGEAAMLKTAFRRCHNYIHGNEGLPKDAAFWQFLYLLFTKMHDERMSRRHRRPPEFYALPGEPFNEEGRKAIEGRVLALFNEVKREYPLFGARDEITLSPRALAFIVGELAPYDLTGTDMDVKGIAYQELVGTNLRGDRGQYFTPRSAVSLMVEILDPQEHEKVLDPACGTGGFLRETLWHLLNKWRGEEKTLGLPDTEEQLADHQDRLAAYAEKNLFGADFDPFLVRATKMSIMTLTGGEGNVYNMDSLAFPGGHLPGLAEAKKRIPFGGVDVLLANPPFGTDIKIEDKEILDQYRDGVAQSWSRDRETGLVVAGDNPVLAMAPEQLFIQRAVQWVREGGRIGIVLPNGILSNPGPTDEAIRRWILEHCWVLASVELPVETFVAEANVNILTTLLFLKKKTGQERMAATMGAQQDYPVFMAIAEKVGVDRRNNPVYKRQPDGEVILEEQEERERIRINGENVVRTLVRKRKAIDNDLPEIAKAYKRFREKHGEPGVTK*
GCA_016863375.1	BOOT01000034.1	20	mads	BOOT01000034.1_18	mads_3	mad3	22397	23689	+	BOOT01000034.1_22396-23689(+)_1	VITRIEAYGYRCFPRLSIDLDRYHVLAGANGAGKTTLLDIPVLLGDLLRQQRAVGAFLERQGEGKPARAGSLLELLHKGKGEAIAFAIEARLPDHVVEVLSDTTFAELTQRVPTHLRYEVRLEVGPRTLNVADEYLFLFSDQGPRPQPGAFPQGITTSGTTLRHPEWQPVILREGRAPTRFVHETTTQESDLPPLRVPSAQLALSTVPADPTLFPAALWFAQLLREGVVFFDPDWDLLRRPAPPGYATRLMTSGMNTPWLAMDLHERAPGRFASWVDHVRTALPQINAIDVIERDEDHHAYFAVEYAGGYRVTSSGLSEGTLRILVLTLLPYLEDETLPTLLVTEEPENGIHPRAIETVVESLGALYESQVWVSTHSPIVLAHTELTDVLAARLDGDGGVEVIPGDRHPRLRDWQGSIDIGTLFAAGVLS*
GCA_016863375.1	BOOT01000034.1	20	mads	BOOT01000034.1_19	mads_4	mad4	23686	24309	+	BOOT01000034.1_23685-24309(+)_1	VTKRDVVFLVADAGMEQMLRGFLGRPQVHRSVRCGPFAFDPREDLFVAPTKDPGVYNTARELLRPFETLHRRAVVMLDAAWDGSPGAEAIHKHIEQCLEGAWEQFAVVVIDPELEAWVWQDNVNVAQALKCTPDFRRVLADSGHWPHDRLKPPDPKAALEHLRRRHKADGSKAAFRRLAEKVSVRHCQDPAFNHLCQHLRAWFPENS*
GCA_016863375.1	BOOT01000034.1	20	mads	BOOT01000034.1_20	mads_5	mad5	24306	25712	+	BOOT01000034.1_24305-25712(+)_1	VKLTDLDNPVRASWLADQSFRLDPGPYISDSYAARMFLKRVPRTEPLGEVTEGIFNAGRFKRHYTTDPGHGVPFLSSADIFQADLSSLAMITKKSFQAMPNLALKPGWTLITCSGMTAGRVTYARLDMDGYACSQDVLRVVPDVEKIPAGYLYTFLASPFGVSMIKGGIYGTSVKHIEPSHIVDLPVPRIDSQIEQQIDVLIQEAMLLRSRFQAGITDATNDLLKSAGLSELIDFNWHNEPRDLDFSVSGLTSTSLRALNYSPRAQRLIDALRSVPHRTLGEVCGGGYLGSGTRFKRIDSDSRYGVKLVGQRQGFWLRPEGRWINPNHSPLGIFAADESVLIAAQGTLGDSEVFCRAIYVTGEWLKNAYTQHFLRVVSGAVDFPGAYLFAFLRSEAAFRVMRSMSVGGKQQDLHVGLRAQIPVPECTLADRERIAGTVRQAYRWRDEADLKEDRALALLDEAIREAAR*
GCA_016863375.1	BOOT01000034.1	20	mads	BOOT01000034.1_21	mads_6	mad6	25716	29771	+	BOOT01000034.1_25715-29771(+)_1	MAQLVGGGPPVNDAERKVIAHLRDHAPDDWRVLHNIEIPVHGSKYEVDLVVVTGHSVCLIDVKGTRGRIKVAGRRWYTERRAPFGSPVAKLRGHARALKGKLAEARPALSRVYVDALVVLTADDARLIDPDDRPEAEANDVTTLSRLIETLSDVSRVRTGLARDVTPYRRDIIEALDGAVREPAGPLRFGNWVVRERLGGTDEVTEYRAVNATVASSETVLLRVYQADPFQPEELRAAERVAIANAYEVLTKMPPSEYIVGRRDFFPEEDESRFVLVLDDVRGQALHLRLNDPRQPLTADAKLGVIRDILRGLAHAHRFRVIHRALTPAAVLVTGGGRALLTGFDYARPEDPRSHTVVHRLAEALDPAYVAPECQTRAQAMSRASDVYAAGVIAFQLLTGELPFATSADQFEKGSVLPEHVMTAAGVPEEIIELLRRLCALAPSARPEAAEALRMLQKAMGGDGGRGGGSASPASGEEGPDYKHLPEGYPLTRAHTVRRKLGSGTFGVVYQVYDHLASTDRVVKLVLKDRESLTERLKQEYQVLRGLSHPNVVKVEHADYLPNTDIPYLVFEYVDGQDVHDLIKGRPLGPADAVKLGRDVAEGLVYLHANGIYHCDIKPRNLLRTDTGCKIIDFNVSVTADSSLSRAGGTGKYAPPDTGVGPPTVADLADRDVYGLGLTIYELVTGQWPFRSPQRAFGEQPIDPTSLTGLGDLSDALVATLMKAIAPLRGDRYASAAELLAALTAIGDQVHRPRLALPPEPSPRGEAAGGNPFVAHLQTLYSQSTISNAGTRGHDPFKLYVPTALDERLIPDVVNGRHTLVVITGNAGDGKTAFLEHLISREKRRGAVAGEPRDNGADVRLPGGRWLRTNHDGSQDEGDKANDDVLLEFFAPYAGTVPAADTGETRLIAINEGRLIDFLATHEERFPWLAATIRAGLSGEPAADGVAVVNLNRRSVVAGDDESIFDRVLGRMTHEGFWEACDSCELVKICYAPHNARTFAHPSAGPKVTARLRDLYTLAHLRGHLHMTLRDLRSGLAFMLTSGRGCEQIRELYREGDARAILDGFYFNSWAGAAGTKDRLLAFLREVDVAAVPDPALDRQIDYVGPDAGQAVMTVDQRGAYDVHLLDELFTRLPRSAAPSSQQVREHRGYVASARRRFYFECVDDRRARRLLPYRSAHRFLEALNHPERVTEHLPEIIGAINRGEGLPDPGGLGDVLALQIRQVPGGGIRSYRLFPAETLSLATTPDRSSPYLEEHPEALVLGYHGEAGHRARLRIRLDLYELLFRLREGHLPGVAERQGLYLALTIFKNELSAAPYQEVLLTMGGRDLYRIHRAPSGRLRMRSLTEEGER*
GCA_016863375.1	BOOT01000034.1	20	mads	BOOT01000034.1_22	mads_7	mad7	29768	31360	+	BOOT01000034.1_29767-31360(+)_1	VTLHKGDREFRHPGVTHVDYKQVEMDRVLTAFLPRLWWGGSPSVLARSADLSVDDFVDTVLEYPALFDGFDRDVTRRWMETHLLDLVNRGKPGQMVAGLRPLHGFTYRFRNSRRSRPAGVDEQLYAMIQHASGGRGSQALQYLKTFFFAGVDPSTEAPELGSEIDVETQALINLSEAVRRDITDRAAAVKDRRSYPPLYPDASDLLVEDVVRLLFHQHLIPRSVLVDYLKILFAFHLALYHLRVMKVLPAMLKGEQPKAEGGFFLDVEGIPGTPAARLAERCASVWYGRIPEFVRATFAVKKLDDFAQHLVRLNKLHKPPNGAFKVAELVTLLGSAYSREREQFAGARLIRVLESSRDSGDPGDEPDTTIARILELGLDQFSTYIDVITAFRVGFHRQYITECLDSLLLKNRPGAMIAQPRQGERRFILDSRLLEVLLQIALLRPGGSQGFHTGPLRVDRFLAILRERYGLHIDALPAGDGFTRAGITDQGALRENTRAFTARLREIGFYSDMSDAYLTQTITPRYVVPA*
GCA_016863375.1	BOOT01000034.1	20	mads	BOOT01000034.1_23	mads_8	mad8	31371	36746	+	BOOT01000034.1_31370-36746(+)_1	MSTGLRELLDQDLDEALERVLTPRLSTFLDAREPGHCARIIDIGAALAERLCRRLRTAVRNDAQVHVLGGPPEVSADVAISSTKLIELRNPDGGRQRPPLLVFVPPGTRASAEDSFDVATFEEIVLGDVYSALVGRLLAELPEALRRGATDLFDVLNEERWAYGDSAARARYLLAVQLNDFDPHAAGAAVFELGMVPDFDLFAEPARIRTRAARNLQQMRVLSRAEVPERQRVVELHLADPAFRARLAAFVVQTGLESPRTWTRRIVVDRANWKLAFQHWPLREERPAETLRITVGDLDLPRAGDRPEHAGNPTLANIAGQMFLPTGKQGPSQLPVTFEVTPDPRRIAGLTKFTVQLLSEEAGPTGVAVTVRVGKTAKTTFKTAIKKLRGADLEQGWHYIRVLPQDDEGIPLPVELAREGGGDLNESDRFLVVTDDDIDEPPPQQRVNKEIGLTHALRRLQFAALAEGRDWREVACRSAGWKAAHGSSSHVVHAAFGGHAQIEIPLAPMLAELERRILTEADQVGRLRMPVHADQAGAATREEPAWPGDGGEAAEAFIEARRAVFAAIRGTDAMVVEGRDLIEIRHLVQHYAETYGELLSRQLRRAERAGDDHAAGLLRDLTEMLQVDCVTVDHTDARGTVSELTLVAPTHPLRLLWLVTWAELGHQWLADATGNESAVIAAAGRTLAGMTPLGFPLVVPRPGGRLAVAGADLNPYWGVCLPTDIEDPQGVLGALAAALRLPERWTSDRAISGKRLADRVERYLRLHPYVSTLVIAVVNAGRAEQVADMLVELQRRKGFKEMTYDVRLFARDPEDPGNGDALARLLRGEWSSATDAEPFHTRTAAGITPKLSVAVRPLAEFRSASGEHSAHITLLLDAFSGERFDAAPAERHGPAHVHGLQQGMVVSYVEDEDLIAWHKQPHHGPALPITGAEELTDLLTSLPPILSAAASAVTTGQVGTRLAPRITLSLDVDDGTLLHQAHRSSDWVITADRTLGVEYFDSPDSERRPDYIIDFDTDGSDGLGHHVVISSRSADELRSLLSPVIAQHGFAIDPRHTATFFDQLRLLSGRLAFKLASAVPTQRTEVLGLALARLYLDYQGALADQILVPLDAHLELYREARKRADEVGEAVGLQRTDLALFSLNARRRTITCRLVEVKCYSSLGGLSAHEELKNRMTVQLDQSAKVLADHFDPHRRSPDRPDRVVRNAEFAALLRFYLGRAVRYRTMKADAATEAEWLLTQLDRGYRLEFTRTGLIFDLAGKGASSECEGGIEFHRVGRDLAEELIEAIPTDAVLAADGTAASPTSESLERLDLTLPRLSGAAFRAPARAHEVPATEAFGDTPDDGSEEQGPEEKEASSLPPAEIGDLPETYSDAEKPPFTAEPVRPASAGSSPPPDVYLGSAGPSPQYGVLGEVAGRKVALDLNETHTISLFGVQGGGKSYTLGTIIEAASLAMPASGELSHPLATIVFHYSPTLDYAPEFTSMVLPNDDAGQIEALRDRYGADPAALTDVVMLVPEDHLEQRRVEYPAIDVVPLKFGSAELRAEHWRFLMGAIGNQSTYIRQLQRIMKANRKDLRLEVIRDGVERSSLSDNLKQLALERLNLAAEYIDDTARVKDLVRPGRMIIVDLRDEYIEKDEALGLFVVLMQLFAEARSDGERFNKLVVFDEAHKYIESPDLVAGLVESVREMRHKGMSVLVASQDPPSVPISLIELSNHVILHKFTSPAWLKHLQKANASLAELTSARMAALTPGEAYVWSSKATDAAFTRGAVKVRLRPRATRHGGGTKTALG*
GCA_016863375.1	BOOT01000035.1	21	PD-T4-6	BOOT01000035.1_136	PD-T4-6_WP_205119068.1	PD-T4-6	148342	149991	-	BOOT01000035.1_148341-149991(-)_1	MDGHSETWRVPGYTELRELGTGGSGRVVMARHDMDGFHVAIKYLADSLCGDPGFVVRFRHEARLLELLDNPHAARFYEYIEHPGGAAIVMELVNGVSLRAMLRSEGPTGPEAALVLLKGALLGLAAAHNGGIVHRDFKPENVVIEASGHSKLIDFGIAVRSGEGVSGAGTPPYMAPEQWAGAPAGPSTDVYAATIVFFECLTGTRPFQSRNMAALARQHQSMPPPVEQVPAPLRGLVERGMAKRAADRPPTAEAFLAELEEVALQAYGVDWEERGRRRLAALAGLLALLFPLGEEGSQASTSLAETELGGPRRALSKVGVKIAVGAVGLAVVAAAGAILVNSLGDSTLQAQTTTVTPTATASGSPEPAIAEEPVEEPTEEPSEEPAQEPTEDPAPTAAPTGTVAAVPSTPPQPPATKPSPKPSPSKKPVKSPKPTATKPKPSPSPSEKESDPDAKTDDTLPTGRPKPTPTPPPPPPPPPSPEPTRTRPTPSAPPSSTPPPRGEGDTPAPDKTPSEGPAGALAAGLVTAGALPATLVLGQRIAGRHRRRR*
GCA_016863375.1	BOOT01000037.1	22	PD-T4-6	BOOT01000037.1_128	PD-T4-6_WP_205119068.1	PD-T4-6	139212	140744	+	BOOT01000037.1_139211-140744(+)_1	VSFADRVLNDRYRLTGRIAAGGMGEVWRATDRLLGRDVAVKLLRRHVAADPEFRERFRNEARFTAALADPRIAQVFDYGEQDDLAFLVMELVTGEPLSAIIGRNGTLSAEVTLDVIGQTALALHTAHRAGIIHRDVKPGNLLVTEAGQIKVTDFGIARALEGARMTMTGTVLGTAQYVSPEQASGSTLTPATDLYSLGVVAYECLTGQPPFTGGNQVAIALRHINEQAPPLPAHVPAPVRDLVMAMLAKAPEHRPASARELADRAMVLRDSPAMVDDERLSTLTDPSGFAVRAAGHRPGAPIPPGGDLPAGDPGRGGTTGTAVPSGADAPGSFDDYAELYESTAPAGTPVTSTRIGRPPAGPTQPKRPAPGNRRPRRGRRAIGLFAVAGCAAAVGFGALAATTGLPELGLDGGGPSAPPTPVTGRPTPSATPARSSVAPVPPKPVKSVKPSASPSATVISSATPTSRPTPTPTPSATPTPTPTPTPTPTPSDPPDPTSSPSTTIPPNGET*
GCA_016863375.1	BOOT01000037.1	22	PD-T4-6	BOOT01000037.1_129	PD-T4-6_WP_011718859.1	PD-T4-6	140827	142692	+	BOOT01000037.1_140826-142692(+)_1	MTQPRLLGGRYELDGVVGRGGMAEVYRARDIRLDRVVAIKTLRSDLARDHTFQARFRREAQSAASLNHPSIVAVYDTGEDMTDGTPVPYIVMEFVDGRTLRDVLRADRRLMPERAAELVDGILRALDYSHRGGIVHRDIKPANVMITLAGDVKVMDFGIARAMADSAATMTQTAQVIGTAQYLSPEQARGERVDARSDIYSTGCVLYELLTGQPPFTGDSPVAIAYQHVREDPIPPSQIDPDIPQWADAIVLKAMAKDPAHRYQSAAEMRADIQRALSGMPVDAAQTMALSNNGYTGQQTRTLHSPGVGPATQHGNAVPPYEYAETQVGGGGGPGRYERRRASSGNTALKTAAWILVPLLVIGAFIGVGYAFLSSGGDKPETTTVSIPIVKGQTADAAQAKLTSLGLKVEIVEEFNSEVEKGTVIGSDPIAGEKVSSDTVVKLQVSKGVKQAAVPDVIGSTVDEATSTMEANKLNADVIYVVSAKEQGKVFQTKPAAGAKVDEGSIVKLYVPKAATPVPDVTGQTQQDATATLKGAGFKVRVVKQTSETVAEGTVISQSPPPGSKLTANTTITLVVSSGPPEQTFPTDEPTDVPTDQPTDEPTDPTTDDPFSDPPPDDFGN*
GCA_016863375.1	BOOT01000040.1	23	wadjet_other	BOOT01000040.1_60	JetA2_00003	JetA	73036	74595	+	BOOT01000040.1_73035-74595(+)_1	MRDRAVTGGTGGSRAFELGTTAVSDRFRLFNFTRRDDHLVYLWVLRAMDRLRAVHQMQAHPDDVARVLAELGRSHDQVPSAEENLRGRLDALAEDGVVHRLEDASRAGSLVRYRNRQSVYQFSELGYQAFTAVEEVLAARPQDANLSRLVFSDILDDLRALAAANRAGNGEQVWRRLSRLDAVMEDMARRSARFHLTLAEITRSTDASPETFLRHKNTLLTHMTDFMAELDRYLPRLDQAVRDVERTGAEGLLRRAAAADERPFLGHDERLEDWRRRWAVLRAWFAADGAEPSRAAELRAATRTGVSGVIALLRQIAEARRGGVNRSTQLRHLAEWVFDAPDEGAAHALMAAAFNVRTARHLGGAHEDVEVVSVRSTWWDAPGVEISVPLFRRGKAPSPGLPQPARGRAGIRGELRRRQASHRAAEREAASGLAEAGVHGRVLDEAETRVVLRLLTRAMESRTVVAGRLRDASGGNEVLTVRLVPAPEGSAVRTAHGVLHLPGLRLELAPAVHARGARR*
GCA_016863375.1	BOOT01000040.1	23	wadjet_other	BOOT01000040.1_61	JetB2_00004	JetB	74592	76007	+	BOOT01000040.1_74591-76007(+)_1	MSPRAAAGVPPADLGSYQEAVRLVLTNDLITSARPRPGVLEHVLRWADRLTGDLRELLGYTVVATTRHVRVVRRLDALDDTQRHLFAKNGKPFDRRRLAYLCLVLSLFQRSRVEVSLADLVRAFAPAAGAIGGLGFDPTVGAHKAAVVDCLDWLVERGALRVSDGSLDSWAHDTERGDALFDIDHDICAILFRPARPVQHLTSAAGLLEGSGAAGGSRAGEAARRARRLLVEHPVVYFAEVEPEVAEELRRPALAADLARLTGLVVERRAEGVMLADPGGRFTDKPFPGRGGAVNRAAGLLLAKMADLLEEPGERDALRRVEPPAGGHDQRELLARVDSALPRAGVAEALAWTPSGTAVGGGAGAASGEGGTTGELVLVERARLAGMIHELYAELGAASFSAVWQHDPEGLLEAALTLLAELRLVRRHPGGVLLLPAFARYRNITLALPDRRAEQGRLALDTTCAPEEPAS*
GCA_016863375.1	BOOT01000040.1	23	wadjet_other	BOOT01000040.1_62	JetC2_00005	JetC	76004	80344	+	BOOT01000040.1_76003-80344(+)_1	MTPALGRFKPSRAGLINIWDYVDEEFVFADGRLVLRGHNGSGKTKALEVLFPFILDGVSDARRLDPFSGENRTMKSNLLYRGQEAEYGYVWTEFARDGDGDEAEAVTLIIGLRAHRHRDGVAASFFVTGRRVGVDFGLLSADSRPLTEKQLKAVLEPGARYRTATDYRAAVDARLFGLGKERYAQLLDLLLALRRPLLAKDLDPVKVSDTLSAGLSPVDPVLVEQAARDFENLAAVQRLFDDLSLADQAVKEFLGHYTAYLRAHVRHRLDRVGERTEGAAAAAARVARAAGELRRARAARAEAVQGRETAEAGLARYEARLDALKQHEAYQARGELDGLRRRVAQDGAAIEAEGRRLAQAGDHLTRLGAEAAKVAERLAAARGQAGLHLNELLEAAGRAGVAGGAEIAEAAPEDVPAMARARAAARREDVATVRGHLAAVEAAEARRGRAERAGQDAGRAVAEIEARLGDAQEALDRARGEAAGALTRWAERWTGDPCPEKQGHAPFPGVVTAADVAALARTLEAIGEPGARRLPEVYGELTDERRAGVIETRAGVAAERARLSDLLRGLRAERDAVAAERDDAPPGDPSDGDAPAAAPVTRPENSGTDGTATEGAAPAARAGAPLWRLVRFAEGVDERSAAGIEGALEGAGLLTAWIHPDPALTMAELAAGTAGRYLVALPEDRRPAGPTLAGVLVPEEQDMVPPAVVEAVLGSIALGGDLAGPHPVAGADARYGLGPRLGGRPKAAAEYIGATARAARRRVRLAEYDELIAGHEAALAGLAGESERVGALAAGFATARGELPETSPIVAAAREVADRATRLAVARARLEEAGRELDGRVAEAGAAGRRLGQAAAELAMPRDPREVDAVAQALDDLTRAAEGLRAEREKAATAEGDLAAREETAGRLAAERDEAAAALAEREEAHLALTERLATLESTFDAGLREVLAQIAETERLISEARAARDERDRAATREREAEVLSGAELDHARESLTAAFASLSGAVAEFVPHTEADLRPLLGVRDATPWPLESDPGGPEQAAKSVADLMLEHPAPDPVASVRATLPPGALTLLDAFDAATRSGRAVTEATLKSTLDRVGGGLRDFQAALERCQEDYRLDWEPGAVLTVHVIDAEGRMPVSAFARAVAERAAAQGVLLEDRERTVLEDELLAGLARQIHARVTAARELVRGMNAETRAKPMSSGTTIGIRWVQSDRIDDARRAVAGLLARDAGALGPQGLAALRGHLRQMIRDHRARNSRATYKEALAAALDYRSWYTFELLMARRGEPEARLTRARHSQLSGGEKSASIHLPLFAAANALYSSGRASCPRMIALDEAFAGIDDNYKPELLGLTVQFDLDLFMTGHDLWCTYPTVPMIAHYDLMHDSELRTVSTILALWDGAQVFDADAGYAGNDELVGELLGFTPRRHVPPGSEQATLYAEADDDEEE*
GCA_016863375.1	BOOT01000042.1	24	PD-T4-6	BOOT01000042.1_35	PD-T4-6_WP_205119068.1	PD-T4-6	41783	43417	-	BOOT01000042.1_41782-43417(-)_1	MARGGAGVPRGMPPGVRPLTVGDPVIIGSYLLLGRLGAGGMGVVYLAERPEGGLVALKTPHSVHLADPTLRARFGEEVEFSRRVVPFCTAAVVEDGADHDRPYLVTEYIPGPSLSQVVAARGPLTPDLAYGVALGAAAALVAVHEAGFVHRDLKPGNVLLSPQGPRVIDFGIARDLDAAVAHTQAGQIMGSPGWVAPERLTGGPAIPASDVFAWGCLVAYAATGHHPFGSGDADVLTRRILVERPRLSSVPKLLWDPVSAALAKEPGQRPQAAALLGWLLDAGGVERSWDRREAVAAVLEEIWAPVPYPRRLAPAGREAMRPEEGATTGARTARRAAARRGHAAHAGFAALATVSIAALTVVAAGTGVSRIDESSGGPGRVPVAVPIQGSRMPVEVPDTTPPATGGGAARHRPSAVATSGPSGVPVFTTAPTVAATRTEGPTGGPDGVPPRTWPSPVASPSPKRTNAPPPDREEPPACRNKRGKQKPCDPPSRDPRPTRTPAPTKDPRPTVSISQIPEWGDGESGSPTPPPPPPAPTPTDPPSS*
GCA_016863375.1	BOOT01000043.1	25	SoFic	BOOT01000043.1_57	SoFic__SoFic	SoFic	69466	70611	-	BOOT01000043.1_69465-70611(-)_1	MGAVMYATPELEPADKAVLGEIEDMRRDLRYRLAEPHRWDGQLRRQLQARAIQGSNSIEGYRASVEDIESIMLGEEPLETSRAVASEIAGYQQALTYVRHLASARSFAYDRGLLNALNFMMIGHHHDKSPGIVRPGGIYVRDSATGEVVYEGPDAEEVPGLLDELVAWLNGGDLDAPAYVRAAMAHLNLVKIHPWRDGNGRMSRALQTLVLGRDQITTPEFCSIEEWLGEGRTTYDYYDVLGEVGRRRWGPHDETLPWVRFCLRAHHMQAQRVRRRLAEAGEVWTLLEEQVDAEGLNTRCVSALYQVFVSRRLRRSSYQADESLSQGQAARDLRELAARDWLTPYGETKGRFYAPGPRMERVKADFAARTAPLRDPYRSAL*
GCA_016863375.1	BOOT01000044.1	26	PDC-M01	BOOT01000044.1_143	PDC-M01A_WP_095609940.1	PDC-M01A	142375	143883	+	BOOT01000044.1_142374-143883(+)_1	VYFTTVPNARESARTRPDIAWLGDDNWDDYGFKTVFHLRCFNGNRVVNVGAVKIGSFGMETGRTSLPRHFEALEPGFFSLGSDESYYATLRDEFDDETRLAIFSGLRDVAYDAELFEQARNEPVMRESLLRGTDADTVRTQCRRIAHGGPTLSRFHVRYRQEALSGSAPTLTIELRVDPDKNPPSNIHAVIGSNGVGKTRLLHNIAQTTLASRGQWRHSSLEDRLDHRQHPFTNVVYISFSAFDSQGPHQVRRAANQVGDRVEYQYVGLKTADGAGAKSYAALGVEFAECVQRCVGDHPAKARRWSDVLAKLEETDSLFHDLEIMRLARTQDRPDPEQVFDGLSSGHKIVLLTLARLVQHTTERTLVLIDEPEGHLHPPLLSTFVRTLSELLRDRNGIAVIATHSPVVLQETPREAVWALRRAGDDLRVDHPEIETFGENIGVITREIFGLEVRRTGFNRLIQSLADGGMSFEDILDEFDDQLGAEGRALARSATRRREGGR*
GCA_016863375.1	BOOT01000044.1	26	PDC-M01	BOOT01000044.1_144	PDC-M01B_WP_144118307.1	PDC-M01B	143883	144782	+	BOOT01000044.1_143882-144782(+)_1	MRRLDPPQIGTREAFRMCISAKISRPMWTLLSSYEEKVVIAADAYEHACRTSTLHHMHPAAFAPPPSKKHDRDALIAMYERRMGPHHPGRPVYEEARNRKTKCPMCGVGAVRQVDHHMPKSIYPYLAAVPVNLLPICSDCNFEKKDRAPTRYEEQILHPYFDQVDDDRWLRARLITRSADGRVYRARPLDSPAGWLIEFYVDPPTSWDARLAERVRFHFETFKLAPLFEDQAADDLPGIELSIEEAFQAGGAPDVRAHLEGLARSRARLHKNSWMVALYEALAAHDWFCSGGFRQVAAG*
GCA_016863375.1	BOOT01000045.1	27	PD-T4-6	BOOT01000045.1_107	PD-T4-6_WP_205119068.1	PD-T4-6	119382	120815	-	BOOT01000045.1_119381-120815(-)_1	MGTVWRAHDKVLGREIAVKELIAPPELTGPEREIFAARTFREARAAGRVSHPGVATVYDVFDEGGHPWIVMQLVPSDTLGAVVRDHGPLDPVRAAEIGLQVLAGLRAAHQAGVLHRDVKPDNVLLAKDGGRAVLTDFGIATLEDDSPVTRTGTLIGTPAFIAPERAAGGQATRASDLWSLGVTLYVAVEGRSPFQRGNPLATLGAVMHDPPAPMRLAGPLAPVLAGLLRKDPAERLTATEAERYLRMVAAGIQPEPTAPVPAGEPARVPAQAPSPSRERMAGPPITEPDAQPPQVRPAGGRGIALAGLTSLILSVGLVAGGLAWVTARNSGPATPATSPTVRVTVSVTPTAEPVTRRTGQEGRPPSEQPSWQGSQSGGEPGPTGDRPTPDRSKDARDGGKSPEPRPSPKPTKTRTDRSEDNTVPPSRDENDDPGGGKKDQDGQDDQNRVSNSDDATSDQGETGGAGMVLDGGPMPGA*
GCA_016863375.1	BOOT01000046.1	28	argonaute_type_III	BOOT01000046.1_38	PIWI-RE_Y	PprRE	42845	44077	+	BOOT01000046.1_42844-44077(+)_1	VILPEPKDTDVVQLAALSAVGWAEGLSFRQEDGDYITVMLLAAGLARIRDDRRRMDAGEYLTRTSADQGLLPVPWRSGMTRLWWRFRTAGEIPPQNDLKLFELCRKPFSEWPIRLRLSVADIEQSLLDGDELTPMAEQAARLSVRDVEAELIENLVFRELMLVAELNARDEAEVQTHYCELRRLLIDNPILSEAQVRRLTGRFPKCGGNGQPVLQRFIQAAYVHRAAPGRVKIAVCDRCGNPTQQGVDGCGTVGCSGHPADLVIESVGGYYVQHRATRRFFHDPGLVEARVLDRLAEISTEGTIRVEEWPGLDAYDIRVSFLSGLDVIEVWGADAKDQVSPGLLGLGFSWRPDPPCDRRFLVLPKHRADQPGYVADLTAELQGRASDVSVVSEDAFVASVVARAEEVTGR*
GCA_016863375.1	BOOT01000046.1	28	argonaute_type_III	BOOT01000046.1_39	PIWI-RE_DinG	PprDinG	44074	47379	+	BOOT01000046.1_44073-47379(+)_1	VRDHSSWHRELVDELKASGVIPEGRLAARDLVALELGLHFLHRHFEGEPIGALWPILSGYVVVRPELQPVVRRLRHRMGDMGRRGYWRLSLDLYRRLPVEVRGFDRMDDPTRKINDKTCFVPHRSSVCPQRFAYYEAALADPVPYALESVRSQAEPGKLYTFLRRDKVEERVRIPEDVDVLPPPPALTLRQHRERHAWRISFEEDLAPVATRFDGALAGKPEITNRNWVDRLEKIVFCAVDDETGKLIEMPETFDIDGVEHFVGLMNSGKSTLADLITGDRVEKGYHVTLVVGSVTDVYAKVSFLRSVGIDAVPLVGKNSRTEHAARYWRSTLATSTTVFPADDDPAADFVNAICLLDPLRETNHPEWAPLSPEDFPCRNTLRSTDGENKVHDCPLLAVCPHQETEQRVAHAQVWVTTAPGLVASRAEPSEAKMRWLEASQHHSDLIIIDEADNVQQDLDDRFVQYETLVAPGEGWTDRTTISKVNGFDRIGRLQLRDRNVIRFNDYDRIHQRAIDKLYELVLNDESLYEVIGKAPFTGFSLLLQVARIMHGLPLKRMDDNAAIEDAADDFFRQHLEIFTEGVLTEVPEQVAQMVIALQADIPDEDAIDKAISGWLVEHAPPGHQAHVRANLAMLTMLFHAGFWASRITTSFFEMSTLYPAVAEPLHLDDEDTFWRQQPPRDYQPLIPEAPMGNLLALQWLPNRLGNTGALRIMWIRGVGRWLLHHMHDLLEPEGVQGPHVILTSATSWAPGSSFYHIPIPPSAVLREPPEDRRALAQSKLWFRKILRPDGKKSIAVSGRQGAERNDALRQLVSGICLPRPGAVVSLLEQVRADLDDNRKQVLFVVLSGAEAKLVAEHINLRTPYRARNVTPDANDPGQYGLHRRMITMFPESGDDILVAAEMAIQRGYNILNANRTAALGAVFYLARIHPPPTDPKFPLSLINQRAMAYLMDPAGASSTMPLSSIAEAAKKLGNKARADWYNLMSRPVFFRRLDDRTERPAFVANALVPMGQTIGRSIRGHQPTHVILTDAAFAPRYADPDERAPDTHKTSLIVAADQHLSRLLAEPANSASTEKIRDHAIAEAVWGLLGDLFRNRDMGH*
GCA_016863375.1	BOOT01000046.1	28	argonaute_type_III	BOOT01000046.1_40	X_pPIWI_RE	PprPIWI	47379	49958	+	BOOT01000046.1_47378-49958(+)_1	MPRYDHLRLIAHEIAPGASLPVTCLTARFPKLWLRRIRSQAPYGDDRKLPTWSLVELLDTLDPNIIHVASKVDDEHWLISHARVDRQVVRTAVAVWASTRVTPDRPDLDWFDLLNDEELDWQPTELDLLAGRTHPNGTAKPDPAVFRMLPGYLAGLVAAVGMQIRGGHRPFILGPVDNSGRRSAIWWPPERIDDPKLGAGLWAPKIDFHVETVPTHGRARVHAELSTVRFPLQPVRYVPARGGKSPSMTLWLLAGSGYLRAAEQPTLVSASIGRRRFDEGYRWAWNPGLAHALARLTHHDFPDPHDVVIAPAAYVGRPVSAYVLYSTGTKLSAPNDEEADDKTVKSVLHAAKTGFLPIDHYDLHTSMREILEPLGIVAVPDLREAKTPVPRLFRPAADAHAPYTLELWTESPVTRQAILAAITQELGYNETTSATRSAEDGEVIEVRSYSGPCNLTVEIRDQHDIAAGIPRPAKGEKQGDQAAHRIRHIERMIGRSADRRAAIVEIRTPAYFEAINKDDPYSTLKQAFPPLNRRLQCIHPINHYIPKPGAKVVKKTLPGTQFTLGDIHRATASVQDALRSLGRVGVLPAPPGITGDFELIGIWLETHNGADIPIVVRITNDGTATAQLATNDGTEELPYADLPLALTAGQGRLPRPKGGNFRIRIAEFLTAALGIDLATHDRAVFIRTSTFRTRGWDWLQDQHLTPDRLVLPGQDPVDDSVEHLTPVKCPGLRVIRIRERDSQEEVPRGLGVKEEAYGRTSGVYPFNDHVFYAVNPRSDQMQTPLTVTKLDPDQTRNALKQGSNPNPVEVVTAFLQPGDDRHAWVAYTQALRRASLHTDISSTLPLPLHLPSLADEYLP*
GCA_016863375.1	BOOT01000049.1	29	PD-T4-6	BOOT01000049.1_76	PD-T4-6_WP_036366335.1	PD-T4-6	93754	94647	-	BOOT01000049.1_93753-94647(-)_1	MVIGDRYELDDLPLGQGGMGAVYRGHDRRLDRRVAVKFLRFPGGHDEELERRFVREARILARLEHAGAPILYDFGTHEHRLFQVMQFIDGVTVADLVSEHGPLPVPWAAAIAAQACAVLSAAHALSICHRDLKPTNLMLCPDGSVKVLDFGLAMLREADAAPFTRIGQILGTPAYMSPEQIQSGVAGPRSDLYSLGCVLHEMLTGRQLFVGPTEYAVFEKQVNERPPSVPGVPGELDRLLADLLEKRPEDRPADANALYDRLQPFAVDLPMLPGFLTPPTVPSPGRMYARMVGRVLP*
GCA_016863375.1	BOOT01000051.1	30	AbiL	BOOT01000051.1_44	AbiLii-1	AbiLii	51709	52314	-	BOOT01000051.1_51708-52314(-)_1	MTPRERRTRKVSPETDLKRNRRGVREERSSFLILCEGKTERDYFAGMRSRRGPHLDVDIPKGGHRAVVREAGDRVSDEYDAVWCVVDTELDRSLTSEMLREAENSGVRLGLSTPCFELWLLLHHVDHAKPFQSAESAKKLLQDVVPTWSEGTTKFADFVTGVEDACRRARRLHPDDDDPLKNPSTSVWRLVESLRRGSASN*
GCA_016863375.1	BOOT01000051.1	30	AbiL	BOOT01000051.1_45	AbiLi-1	AbiLi	52274	53569	-	BOOT01000051.1_52273-53569(-)_1	MLLSFRVANHRSLRGEQQLLLTPSYTADGPPGAGWEAVPVIGIFGPNASGKSNVLDAMLYMRNLVQGSLRESEPDAGIRRHPFAADAAAHDEPSTYVVDLLLGGVQYTYGLSVNDAQVVEEWMYSYPHKVKRTVFHRKLDEYSYGEHSPHSMRQVGDITASNVLYLSVAARSKQMVVRPVYDWFAGLLDRSLAAGRFSDDAAMTGAVDRRGYLERLTRLLRAADTGIESAELVEETPAEFAKRSGNVKSADGYRGMPRKYLVFRHRGEGSTFSLRLHDQSLGTRALYEIGIPVFRALDRGVPLIVDELDSSLHPYLSAQLIRLFSDPATNPRGAQLVFTSHDATLLGRIQGEEVLHRDHIWFTEKNEYGETELFPLSEFKPRRDENRARRYLAGRYGAVPIVTDDLFAAALATRGEGDDDSSGAPDQEGQP*
GCA_016863375.1	BOOT01000055.1	31	PD-T4-6	BOOT01000055.1_70	PD-T4-6_WP_205119068.1	PD-T4-6	71690	73231	+	BOOT01000055.1_71689-73231(+)_1	MADSGTPGLIVAGRYRLVEPLGQGGMGVVWRAVDELLRREVAVKELLGAAELTRPQRELFTTRIFREARAAGRLSHPGVATVYDVFEEGGCPWIVMRLVPSRTLGAIVREDGPLPPRRVAEIGLQILAALEAAHGAGVLHRDVKPDNVLIGADGNAVLTDFGIATLEEDAPVTRTGALVGTPAFVAPERALGGRAERASDLWSLGVTLYFAVQGESPFERGHMLATLGAVVYQEPEPCRAAGALAQVIEGLLVKDPAGRMAAAEVGRLLADVAVGAERSGPAAWFWTQGREPAVGGVVSPAGDADTRAVRDVAVADGRVVREKGAGVRGAETTWSWSLPLAPRRLFVAAGATLLMGGLAVGGLAVSWPGSDRVAEGPARVLVTVLQTQGGGEPEDGPVTADPVERRVTEAVGASGSGRGSAGEAKLKAGDGSRSSGNSRSSGKGKGAEGGASGKGKGPGAKGNGKGNGQGKGIDNGKGQGNAAKGKGAARKAAHPAGPAGGGALEHPGKGPRG*
GCA_016863375.1	BOOT01000064.1	32	PD-T4-6	BOOT01000064.1_19	PD-T4-6_WP_205119068.1	PD-T4-6	18549	20375	-	BOOT01000064.1_18548-20375(-)_1	MVAQGITLAGRYRLDVRLGAGGMGEVWRGEDTVLARTVAVKVLLPGRIDDPGFAARFQGEARAMATINHPGVVDVYDYGVSDVPGDGPTAYLVMRFVDGEPLDRLLTRLTRIGPEPAMELIAQAASALQAVHDRGIVHRDVKPGNLLVRPDGTLVLTDFGIARADMGHRLTDAGMVLGTAAYCAPEQAEGQPVTPAVDLYALGVVAYECLAGYRPFDGDTPVTIALKHIREDPPPLPPDVPPAVRHLVERALVKDPARRWGSAAEMSMAARQAMRADTGASAAVSGLTGMVAARPAGHPHQLASPETGVRMNQPGWEGGAGSAPPPAYIMPGQAQQTGGYVPQTGGYAQAGAPAPQTGTQAHLTGAHGQQPTGAYPPPTGGHPAAAQTTTAAAPPPGSRGSRGRRGASRPGRSRVTVIVAVIAAGAVLGGGGAVLVNQVVGTGRASAADQVPTPAVTPSPVKPPRKPPRSPRPSTPPTVAGTQETEPAAEPTEPEASPTPTPTRTRTPSPSPTVSKEPAIKKVVPPVINLTQANAVARLRAAGFKAAVDVSGDAGELDCMRVVDQTPAAGKAWPVDHAVTIIVEQVVSCGEPSETPTPTPSPTTTGIS*
GCA_016863375.1	BOOT01000065.1	33	PD-T4-6	BOOT01000065.1_13	PD-T4-6_WP_036366335.1	PD-T4-6	11868	12749	+	BOOT01000065.1_11867-12749(+)_1	MKADRAQLLGDRYRLISPLGQGGMGIVWRAHDRRLARDVAIKELRPAQHGDRFDVHTARRHALREARSAARLSHPAIVTVHDLLEEDGRLWIVMELVEALTLQATAWHLGRLPVHWTAWIGFHLLSGLRHAHAAGVLHRDIKPGNVLLTGERVVLSDFGIAVLQDESSHTTTMPVVGSPGYIAPERLRGHPATQAADMWSFGATLYFSVEGRPPASDGGDLLSARPPEQHRPPRRAGALRTLLQGLLEPDPAERLTSDQAAVLLSELLRKEGIAVPPMRLTGSGIFPPGAFTM*
GCA_016863535.1	BOPB01000001.1	1	DRT_class_I	BOPB01000001.1_10	drt-cluster79	RTasHEPN	11990	12406	-	BOPB01000001.1_11989-12406(-)_1	MVSIVEIYTEALLTHLAGEAPGRAPGGWSDVIGLLRRRHNIDVADLSAWESLEACFLVRNAVAHGLGRFTAKQLERETPRKMRVIGVPVRDGMVVITATSLAHCFETCREFITKLNTHPQVTAEVITAPAATDAWAEH*
GCA_016863535.1	BOPB01000001.1	1	DRT_class_I	BOPB01000001.1_11	drt-UG22	RT_UG22	12577	14082	-	BOPB01000001.1_12576-14082(-)_1	MQSVPPDVLSRLDLQGATRREASADEPLIPSSPGAAELNERAPAFASWLAGQLQAGLTPCRGLVVAVAKPETGSRPVALWGFAERVTYRALTDLLMAEAKHEVDRSNEGYRTFAYAPLTYAETRGNRVDANSHSELSWPDNAVVQYVVKADLASFYDYVDHDILARELLLRTGDHATIECLLELLLEVQRRRYGLPQLLEPSDRLSDLYASRVLRALRRKQWAAWRFNDDFRIATDTFEDAKRALDDLAAAARDNGLTLNESKTRTPSFRAYWEENEVPEYADDDDDSDPQWALDTLNSTVTPRDLPTSTIADHQINLHEADRAAIRAIRGALIRLSDPAERRAVDVMPKVMNVVAFAASTTPYVLRYLKAMANLDRPAVTRTVTAIATEVSLSDWQRLYLLRAIRELGLMDVEPFTAWIMANRAQRYEPVVRAEAALALADANKIEPQEVVRALDEEPSSLATWYLVALRRLHHHGAVSQETNDAVRDESGLYATILARS*
GCA_016863535.1	BOPB01000001.1	2	argonaute_type_III	BOPB01000001.1_12	X_pPIWI_RE	PprPIWI	14490	17369	-	BOPB01000001.1_14489-17369(-)_1	MRYDRTQTAAFVAAGDLKIPLHTLTFPVSWRRPILDLYTAGWRAESRARAQQVPIGRLNALMRTVAPDLVSTATRANLDEGNPWLFAAKPFPPAIMRTFINAWLYDLPTTDDGKALVLPTITKLGSGPLQWTQKIVDLLAHELSDGNTAVPEPHLFSLLPDYAAAKIAGQPYQHGSRSIRFRQVAANPANGYAELVSWPPLEHHTGKGSNTRTWYYSATIKIALRTKAFDPTLRLHVDTGIRRWTSGELHTKGRWGASTLLQSTSPFVADAPTSQRFAVAHLIWDRDTREMGWRNGGTEQILNRIGAVENLPAAEQLAGKSDAWIFGRDGVTAAVTYHTTMRGADHQVGMGIMPAERSRLIRWIGQCLQPDFDLDQPLTRVLIGGKASRSLSKLESVPKDKKDQTDEERIQLVERQEAAHAANAEISKANALIRRQQLAAAVDGRLSVVLLYQGDGKGMRDRLLATVERLLDMPHQQPTSNDTWKWKVGDLNLTIYARPLGRLGAALGEGSVPRRGRKHDEAVDTHRKLVASAMKDLAEEFGDTLQLALIELDGAKSFNARTTDPKFAIRMGCADAGMVSQFIRPDEFPGKDLDKEEASNQHRAEAAWDDCLRQLGIRFVPQHRLKSAIPDDLEQLAFWVVKRRNDDTNTHQIFVPIAVLIRPGQKHIMGKAEGMADWVPYPTLLKTLAGTNYRASPTKEDEQKERLAAFIRGTLTRFRNTQTLIVTEAHNIRYRLTTVQNAHMLPDHLQLGELRPQKISLFGKKMRLVRICGNDRLETPDSWAFEGDSVGISDGLWRHDDGTGNTEQTRAYYSTVDKPATHSSIVIDLAKLTPHYKENPAKADAPDPSGGRSPDGKLEGARNYLDPSKNAWNAELLEFVVAAHPEGEDPADWAGFLHQQRHCFDDYRAALSRPLIMHIARLTNQYALPADDTLEDDGDNIDDQPEPEGDVQLTFDFEL*
GCA_016863535.1	BOPB01000001.1	2	argonaute_type_III	BOPB01000001.1_13	PIWI-RE_DinG	PprDinG	17405	20923	-	BOPB01000001.1_17404-20923(-)_1	MRDRSSWHGDLAGEFRGAWKAPAGFGIGDLLDVELAIYLGTQVMPTRPVRDIWTLLSGYPYEKAFGDVRTNEARLMIRRARHFLWDRSRRYTWHNSLHMYLDVDITLRGYTFETIDDLAKALEPTRAHDRREVYERLLTQPPPLERRELPIAGAGDQLFYVRDQRHSVNIPVELIGLKPWIGHDIRAAPPGNGQPITVTMTELEAAADAMDALEVAANAADLAENRTPRKLNDWKKRLRRVELLLRDEAAGAFQTHPRLRIDRLMNLVGMVGAGKSTIRDILAFQLATRERPADRRRTTIVVGDVAEVLTIAEQFRRLGVHAAPILGKSTLERNIQRLHRRSESATQSMLNHDNPGFAHLSSACPLDALRGFEARRALAIAAAPCTGLYNADDVEKAELEHDDPDSASTGFLRRRRRPARPKRHGCPVWTACPRHSAARDLVDAEIWVATPASLVHSRVPDHLNDENMRYLELACRRSDLIIVDEADRVQMQLDTAFAPAATLVARGAESWLDEVGKHKLTELAAQGRLQLSSDEIDDWNNALNTVITATDRIYSMLINDEPLRRWITQDYFSAMTLHQWLINEWFPKLRRRNRADNENAVAPDGDKLASQRAELQRVDTVLGSFRDSPLTPLRGRGPEDTTTDLVNALVAMATELLHAPRGVFVREFSRERLKKLLRQLVPNNASVAGDLDANLHRFEFTLVLAVLHDRLDRMTILWPRVEAALNLDSTSNVLSRRPPKDYMPVVPESPMGNVLGFQFQADDRNEDGDQSGELRFFRCNGVGRELLLELTDIPAVDNRPGPHVLLMSATSWAGTSSRYHLHAQVDAVLRPHEHEVAAIKKSTFRKLFLYPPGVTTALRLSGTDPRQRPAQLEQMLHQLAVPDRSLTGATSLLQQELDDIDDPQRRRILLLVGSYAEAHRAGHYLNTLPEWTGNVTVLVSDDTDLDHSWSNLPADTRQLHLRRGELAKFPDVGGQLLIAPLLAVERGHNIVVPGGKAAIGSVYFLARPHHRPDDISLATQAINDWAVRQVRGPGRRFTQTALAAGSPDDAGLRFRAEAARKWHRFLTRRLSWTSLPPDEKSAFTWDQLVVIWQVIGRLVRGGVAARVYFVDGAFSPREAGFTGDDTPATSLLASMLHELAPYFDPESAQTAIDRSLVQALYDPLYRALRDMN*
GCA_016863535.1	BOPB01000001.1	2	argonaute_type_III	BOPB01000001.1_14	PIWI-RE_Y	PprRE	20916	22073	-	BOPB01000001.1_20915-22073(-)_1	VVLTVNSPPDLSTFAGVTLLRMVATALVDLSRHDRSPDPIYSDKVQKAYNHLVLQCLLREMEPPASVAGMARWAATRPIGQWPFDLPAEAESLDEFLVDAQTGVPTQRCYEWEVSGPDAAAELFENEIIRTVFAQCEAARSPQSYTAFRRLLIDKPVLTGIDKATLIGEHPELGTVLETVNRCYEPAPAAYRGTDGRFATCARCHCLLKPDGRSWRCELDRCRREAHATPKDFIDDRSTGGLHLLRAPLRMFITGPGLAEVELERKLIGKGLVPEMWPGCDAYDLRITLPNQQVWAIDVKDRANPALLGHSATRFRPEPPYNRAFLVVPQYRFDDREDYKIVFEHFCPPEVKEQVTLLSDKAFLRMLTTTLTRLRRNGFAGGDDA*
GCA_016863535.1	BOPB01000001.1	2	argonaute_type_III	BOPB01000001.1_15	PIWI-RE_PDDEXK	PprPDDEXK	22045	23583	-	BOPB01000001.1_22044-23583(-)_1	MHLAVKSRPGLKPAAWPSRDKPPVPVRLVMDVCDAVEFDRRPVDEALRSVLAKQPLHDGLATFIKHAARSYLSIREPEPSMLPVAHWWVVQHVDQGVRELWAWGRRYRSADGAVRELRLIRLANMLERQRSEAEVAVAAYTAAYGRPAPWPDEWEKKFFVRAREEVSRVVVADIDLTEGLRRVLFDGTIEDAAALYERHGRRAAGQVLHGQKRRPGGDCLKCRLVLACDEVMRAPGLLGLRSDRRTKLRQVSITDLRYYASCPAQHYLQTLRLPKVNEYATPARIGQAVHCYLEMLHAKARGPCQHADMPGDIRWADPRWELDADAAEAGMRMLAHHPSVCPLEESTSDLRIEETFAFHDTAAQTLVIAKPDLVYRDDGAWVWREIKTTRRRQRGGEDVVTEFPQVALATAILGRGLLGGPVDGSRVELEILRPAGADLIMVDPSDPQELDKAYAVLRRRAQPWREDNTFAAAPGENCRTCPVSRWCPSAAETDPPPFSQETARGADREQPA*
GCA_016863535.1	BOPB01000002.1	3	PDC-S05	BOPB01000002.1_118	PDC-S05_WP_110807286.1	PDC-S05	153772	154827	+	BOPB01000002.1_153771-154827(+)_1	VTDSTSEMILYRTGDGRTQIQLRAVDGTVWLTQADIATLFDTTPQNITQHIRTIYADGEHQEERTCKQLLQVRQEGSRQVRRTVQAYNLDMILAVGYRVRSPRAVQFRQWATTVLREYLVKGFALNDERLKEPGGHDYFDELLARIRDIRASEKRFYQKVRDVFAQTSVDYDGSSEMARRFFATIQNKLVYAVTGRTAAELIVMRADAEAPNMGLTNWAGARVRKSDVTISKNYLNAEEIDELNRLTTMFLDYAEDRTRRRQQIRMAEWVTQTDRFLDFNERQVLNNAGRVSQADMQRIAHERFDAFDDQRRARELAEADREAAEEFAALEAEARRLLEPGEADHVDDWKP*
GCA_016863535.1	BOPB01000002.1	4	RM_type_IV	BOPB01000002.1_112	mREase_IV_00005	mREase_IV	145850	148912	-	BOPB01000002.1_145849-148912(-)_1	VTDLERGVYEHIVTRDLADRLQHVDSALIQHANLDPAAAPDALARHIATLAHRALHAVGGDDKLHHQVELANRIAEAIATLNPQAATERDQVADAKRLLHAIAAPPIPPAAPAFPSRPTTPLSTGALLVNGRHQPRIGHEVTHEMASADQVDLLCAFIKWHGLRLIEPAIRDLIDRGGRLRVITTTYLGATDQRALDRLAELGADIKVSYETRTTRLHAKAWLFRRNNGTTTAYVGSSNLSKTALVDGVEWNVRISNMEQPYVIDTFTATFEDYWHDPAFEDYHPGRDADRLRTALRGERRDGEAPIEIANLDVRPYPYQAEILADLDAERKVHGRWRNLVVMATGTGKTIVAALDYRRLHREKSVDSLLFVAHQEQILRQSLATFRQVMGDGSFGETLVGGRAPQHWRHVFASIQSLHRREIDPEAYDMVIVDEFHHAEAPTYARLLNRLKPRVLLGLTATPDRSDGGDVRRWFDGRAAVELHLWEALERQLLAPFQYFGLHDDVDLSQLRWKRGQGYDPTELDGVYTGNDARARMVLRAVRDTVDVDRMRALGFCVSIGHAEFMADWFSWHGVPSAAVTSRTTDRQALLKQFKDGTLRVLFTVDLFNEGVDLPMVDTILMLRPTESATIFLQQLGRGLRLDDDKPCLTVLDFIGGQHANFRFDLRWRALTGVSRRATTEAVRDDFPSLPSGCHIQLDRVAKEIVLANLRSAVPTSKTGLTKELRLLGDVSLADFLHEAGVEIEDVYRSASVGGWTGLRRLAGLEASPGGPDDRELGRAIGRMLHLDDPDRLDLLARVAAGERPEAGRLWDMLHFDLWGPNAPLTEREARLARLLAEPARCAELRQVAEVLRDRIHRVTQPVDGLPLRVHARYSRNEACAAFGMPNPGSLREGVKWLPDAQADIFFVTLVKSEQHYSPTTMYADRAITESLFQWESQSTTSSASPTGQRYINHEKQGSTVHLFVRETRIPDRDLGAPAYLYAGPMTYQKHSGDRPMRIIWELRHPLPADMYAAARAIAA*
GCA_016863535.1	BOPB01000002.1	5	RM_type_IV	BOPB01000002.1_115	mREase_IV_00009	mREase_IV	150759	152357	-	BOPB01000002.1_150758-152357(-)_1	VGILKEMQRAHARQVRAQRQAQAAAYRHHQQLLREAERAKKAAQRVAAANERERKRLYAEARAAEVAAMNSDLQLRLDALDDLLAATLEVDDHIDFSRLKKSVTHQPFKPGKLGVPLPSPDWRRFEPSPPGGLAKMFGGEARYQQRLSVAQHAFTQAQAEHATAEAGRQRKLASMHQAYQRRCAKADADAAAHNAEIDQFAAAFTAGEPAVVVEYFSMVLGNSVYPDDFPQQYRLAYVPESRQLVVEYHLPTLDVVPPVREYRYVKVRDEITSAARPAKEIKERYANLVAQLTLRTVHELFEADRSGLVDTIVFNGIVDTTDPRTGASVQPCLVTLRTTREVFGGLNLGMVDPNSCLQHLNASVSKRPAELAPVRPVLEFDMVDKRFVDEVDVLADLDQRPNLLKLSPTEFESLIQNLFAKMGLDTKQTRPSRDGGVDCVAFDPRPIFGGKVVIQAKRYRNTVDVSSVRDLFGTVQNEGASKGILVTTSGYGPASYEFASGKPLELIDGSNLIYLLAEHAEVKARIDPSELD*
GCA_016863535.1	BOPB01000002.1	6	darTG	BOPB01000002.1_113	darG	DarG	148990	150069	-	BOPB01000002.1_148989-150069(-)_1	MIIIGHGNLLTADAEALVNTVNTVGVMGKGIALQFKRAYPANYAAYRAACAANRVKLGEMFVFDSARLGYRRYVINFPTKGHWRADSKLSDIQAGLADLVRVVRERRITSVAIPALGCGNGGLDWDEVRPAIEHAFAALPDVQVLLFPPEGAPHPADMPVATEKPRLTEGRATLLRAIERYLQRAQALEPRDGVTLLEIQKIAYFLQVLGQPLRLEFGRGRYGPYADNLNHVLDRLEGHYLTGFGDRSARVEELQPIRLTAGTPEAIANWCAAHGTPSFDALDQLARLVDGFEAPYSLELLATVHYAATLHPPTSDLAELTERVRRWSGRKARLFTPPHIKLAYNRLQSAGLLPALDPA*
GCA_016863535.1	BOPB01000002.1	6	darTG	BOPB01000002.1_114	darT	DarT	150066	150755	-	BOPB01000002.1_150065-150755(-)_1	MATDVSRPGATLIMHFTHIDNLPAILAAGRLFPDNVVGTRLATNVGAADIKASRRDRIITCQPGGVVADYVPFYFAERSPMMYRIACEHRDGKTGCYPDGDDPLVYLVSTVERVHEARLSWVASDGNCAHHLTNFSRSLDELAELVDWPLMRERIWKNLPDDQDRIRRRMAEFLVHREFPLDLLVGYAVRTSQRAAQLRCVLQTAGIIDPYVRVRPNWYYGYKRKGAEE*
GCA_016863535.1	BOPB01000004.1	7	DMS_other	BOPB01000004.1_11	BrxC_00018	BrxC	13122	16859	+	BOPB01000004.1_13121-16859(+)_1	MSSPPSALLLRDVIDIPERTSTSDFVLRLADSVVDAESTLRDYVITDRLLGNFDEALGLIRSAVEGQASKAAYLHGSFGSGKSHFMGVLHALLRGEPAARGRDELAPLVAKHSVWLDGRKFLLVPYHLLDARSLEQRVLGGYVDWVRSLHPDAQIPAVHRTDALLEQAASLREKIGDAQFIAGLPGGDVEDEWGESETFWTPDRLDAAFGGAYSDELRRKLVNDLLTSWNKGFFSNAREDAEAFVSLDRGLTEISRHAKELGYHGLILFLDELILWLANSIGDQQFVSREIQKITNFVEGGDTRRPIPIVSFIARQRDLRELVGEEVVGANELSYQDTLNLASGRFDVIKLEDRNLPEIARRRLLKPRDATAAEAISRAFDATTKVRREVFDTLLGTDSGSGADIDAFRSTYPFSPAFISTLVHVSSALQRSRTALKLMRQLLVDRRDVLRLGQLVPLGDLYDVISGGGDQPFTEKLKVEFEMAQKLYDVKLRPYLLGQYGLTEDDLDAARRGHPVGESAGRLRAFTGDDRLMKTLLLGALAPSVPALRNLTARRLSALNHGSITSPIPGGEVAQVSRKLADWAGQFAEIRISEGDDPVVSLELVGVDVDSVLATAKHYDNEGARKHIVHRLLWQQLGVPWSDSFFAEVGLTWRGSRRVIEMVYGNVRDSNDIRDEAFHPSVRDGWRMIIDYPFDDGSHGPADDRQRVQDLTSRTHARTVCWIPAALTVERRNELGKLVIIDKLLEGQRFDSHAEHLNPDDRRRAHAALTNQRSALLAKLQGVLRQAYGLAAKQPNDVQLGFDDHLQSLTRALEPKLPMGATFNDALRSIGDQMLTHQYPAHPDFDPDRKGDPVRPPEVKAVFGYVQRAVESPEGRVEVDRAHRLTMRRIANPLRLGTMHEAAFVIEQEWVQHFHQKAASEGVTGELRVSDLFNWIDQPKPRGLDPIVAQLVVATFAEQTDRAFYLHGSQITPAPEPGRITTEYTLREESLPSEDDWKSAHARAVAIFGLRPLDLRRGRLVAIFGRDLVTEANRYRVAAHQLADQLDVHADHLRLDRGTGRLATARAAAVLLDALTSGRSARETVERLAQAELAGPADRTGRSITSAAQVTTALAAAPWDTFEIIAGLPVPYADRGAAILAELRRVAQADELTAPLAPALRRAQSDATALLREATGGGRTQAGSSGGAGAGTGGSANTASGGEPTRTGGSRRTGVNGIDEVVADLRRFAETHGEATIEVSWRVVS*
GCA_016863535.1	BOPB01000004.1	7	DMS_other	BOPB01000004.1_12	PglZ_00024	PglZ	16856	19588	+	BOPB01000004.1_16855-19588(+)_1	VTSAPAPTQAQRINPVALSQKVAQQLDRRRDGEAYPVMVIAAEPTWSHEPVLALPDGRPVRVVPCVSPLAIWEHLVADRDDEVLVLLTDIPETSLKHGLLSRVFGQRVFTVEPWDLVVDAFGAQVPDAALESERWAGPALLDAMPPGGWPRLATTVLTREVALRHLAAARLGLERRGGGGPDDLDVAMLLRWSAEPGAVEAFTLLRAEERVGLAGWLVERFGGPARALFALVDGGRGVDTLPLGLVCEALWSKETPEAVRAQGRVDQYFGGLQDDAAIRGLADAAVQMVGAMLTDRDKEVQRQGHALLDRAEQLVVQFNAAGSVDQSPILRTGFTRRLTAAAQALAAGIPGTALDAALDALAGHHLAQVESERVLRVRMAQRLVRWLGSDIESPASVADGLRRQIAEWGWVDRALHHVWAGEEAHPELQRAFRTVFDRAQQRRRELDGAFANRLAAWAAAGPGNDGDLLTVENLLPRVVDPLIRAERPVLLVVLDGMSAAVAVELAEELCQHWVEYDPLAGAEPGRRRALVAALPTLTAVSRTSLFAGALRFGTQSTERQMFEQGRWGPGARVFHKGPSRGVAGQVFAGELAEAMADPGHLVAVVINTVDESLATGREGDEAGWRLSDLGFLRSLLDLARSSGRAVLITSDHGHVLEHGGEHVKTADAASARHRTSPSPAGPGEVELTGPRVVAEGQRIVALWDSSLRYRPSRAGYHGGASLAEVTIPLLAFLVPNVTDVPKGWAPVQARHPEWWEAAPAAASAETVAHPRPTPRSRRKAPAVAGDALFDVPQPMPASTAGPVTGAELVAVLLGTELFQAQHALTPRRVDLGKIEAALRALVEAKGVLSTAVLAQRAGELPARAGGFVITLQRIFNVDNYPVLSLIDDGRTVRLDIPLLRTQFGLPAGVA*
GCA_016863535.1	BOPB01000004.1	7	DMS_other	BOPB01000004.1_13	BrxD_00001	BrxD	19585	20898	+	BOPB01000004.1_19584-20898(+)_1	VNDASPVRRRQVIDALRRGAVPAAGLDLLAVGLDRFVTTVSEDLEAVATGNSVFKAIRGEYGSGKTFFTRWIAEQAKRANFAVAEVQISENETPLHKLETVYRRLTERLSTATFPPSALRAVVDGWFYALEEDVLAAGEVAADDADAFDKAVGALLDQRLATVSRSAPAFAAALRGYRAAALGGDPATADAVLAWLGGQPHVAASARRVAGVRGDLDHFAALSFLQGLLAVLRDSGHPGLLLVLDEVETLQRVRSDARDKALNALRQLIDEVHSGRFPGLYLVITGTPAFYDGPQGVQRLAPLAQRLAVDFTTDARFDNPRAVQIRLTGFTVDSLIELGIRVRDLYAEGSAAPQRVRAVVDDDYLRELAQAVAGGLGGRVGVAPRLFVKKLVGEVLDRVDQFIDFDPRQHYALTLTAAEMTDVERNVTRADDIALDV*
GCA_016863535.1	BOPB01000004.1	7	DMS_other	BOPB01000004.1_14	BrxHI_00004	BrxHI	20899	23004	+	BOPB01000004.1_20898-23004(+)_1	MFAERLHPVVLHHVVNSLQWSALRPLQEAAVQPLLDGYDALLLAPTAGGKTEAAMFPLLSRMAQENWSGTSVLYVCPLKALLNNLLPRVEHYAGWLGRRAALWHGDVTMGRRRTILRERPDVLLTTPESIESMLVSGAVDHEDFFRGVRAIVIDEVHAFAGDDRGWHLLAVLERLSRVAGRPIQRIGLSATVGNPDDLLRWLQGSGRDRRPARVVAPHLAAPVTTAAPDDVELDYVGSVHNAARVIAALHRGEKRLVFCDSRALVEELGQRLRALGVRTFLSHASLALDERRRAEEAFAQERDCVIVATSTLELGIDVGDLDRVIQLDAPRSVAAFLQRIGRTGRRPGSSRNCLFLALDSTGLLHACALALLWRQGWVEAVVPPVEPRHIIAQQVLALTLQRNRIGDQLWAGEWNELAPFDKSADVVVRHLVEHGYLDSDAGMLFIGPEAELRFGRRHFMDMLAVFTAPPQFTVLSGRTEIGRTDPALLTARVEGPRLLLLGGRSWRVTYVDWKRRRCFVEPAEGGGRALWMTGGTPQGLSYEMVRAMRDVLLGTDPSVRLTQRASSRLAQVRDEAAYRAHPGSTMIVRDREGEVRWWTWAGFRANATLIANLDGLADPGQRYDDAAIRLRSDLERGMWRTATADLVNRVCLPEVTDKALAGLKFSAALPPRLATATLAARLADVDSAVSVLQEPVRFAYL*
GCA_016863535.1	BOPB01000005.1	8	PD-T4-6	BOPB01000005.1_16	PD-T4-6_WP_205119068.1	PD-T4-6	18277	19644	-	BOPB01000005.1_18276-19644(-)_1	VLSSEVVLSGRYRLDERVATGGMGDVWRATDLILGRQVAVKVLLPSLVSDPDFIARFRAEARIMAALRHPGIVQVYDCGEDDLPDGGRADYLVMEFVTGQPLSKRIEAEGRLDVGVAMSVVAQAAQALHAAHLGGIVHRDVKPSNLLMQEDGTVVLVDFGVARSTNVTSITSTNAVPGTALYMAPEQAAGRPVSGATDLYALGAVAYCCLTGSPPFTGDNPLQVAVRHLDDPPPELPHDIPEAVRVLVDRALAKDPADRFSSGAAMAEAARAAVSESTLPTTVVPMATALRDAGPDTRTGLPVVDPPPGRRRRGKLVGALTAVLVGMTALGAALGATRDANTPAVKLPTTAPVVQPTDEEEAPPSPQQSAPAQVPSLRPAASTTRPTGSPSQEPSSPQPTESIESPSPEPTTPTPEPEPTGSSSSPTPPVTPTSAAPTTTPPADTPPGTGDGTEG*
GCA_016863535.1	BOPB01000005.1	9	PD-T4-6	BOPB01000005.1_51	PD-T4-6_WP_036366335.1	PD-T4-6	52373	53320	-	BOPB01000005.1_52372-53320(-)_1	MRTLDGRYRLEQRVGLGGMSEVWRAHDIVLDRSVAVKLVSPGQPDETASVERIRGEARSAARLVHPNVASVHDFGTCATGVGRELPYIVMELAEGQTLAAHLRAGPLDWRIAVRVCAEVCAALAAAHAHGIVHRDIKPANVMLTPSGVKVLDFGIATPAGATDTTPDGIVVGTPAYLAPEQLHRAPATPAADIYALGVLLYYCLSGRLPHPADTVGQLLGRQERQAPRPLPEVPGLPAEVADLCLRCLADDPTRRPSSLVAALLLAEAVDARVYVPMHEPLMPRQRPPAVSPWTERAAAEATEAAAVAQWSRPGG*
GCA_016863535.1	BOPB01000007.1	10	PD-T4-6	BOPB01000007.1_32	PD-T4-6_WP_205119068.1	PD-T4-6	29031	30548	+	BOPB01000007.1_29030-30548(+)_1	MSPFTPSLRLHDRYVLHERIGLGGMSEVWRADDEVLGRSVAVKVLAGTFAVDPDLRATLRREARAAARLTHPHVTQVYDYGEAALPGGNVVPYLVMELVDGRNLADRLAEGPLPWRPALRMAAEVAAALAAAHRLGVVHRDIKPGNVMLTANGAKVLDFGIAALAGAPTPGARPASGALMGTPAYLAPERLSADPPHPASDVYALGALLYRTLTGDVPLPVRSWPDAVRVHANRPTVPPLRVPGLPTDLAELVLACLDPDPERRPPAGRLATRFRAAVAAEAAPATYDTPVADGDQQAATDLTRPLRQHPPTLVEPAARPATGSSAVRPRSLTRAPLRVRAPGRPPIRRGRTGPPAGALVTFVLVLLLGLGASLILGDRGDGQSTAAPTTPTSAPPTSSAPASPRPAATSPADRPEPVSLRRAAVELIALLTEAQLTGEIDRKAADRLRKELTDLAGGRPKDQEKRLQDVRKRLDHEVERGRIPADFADRVDDVLDRFPTTLPRD*
GCA_016863535.1	BOPB01000009.1	11	DMS_other	BOPB01000009.1_315	Specificity_I_00056	Specificity_I	371307	372512	-	BOPB01000009.1_371306-372512(-)_1	MTSLKTARLGNVTRIVGGGTPTRSNSQYYDGSIPWVTPKDMKSWHIDGSQVKITDAGLANSAARLVPAQSILIVVRSGVLKHTVPVGLSQIPVAINQDMKALLCNPEVHPDYLARFIKGKSSQILSWVRATTADNFPVAKLQEMLVPLPPLAEQRRIAEVLDKADELRVKRREALSYLDNLTQSIFLDMFGDPRSNPRRLAVEAFGDLVNEFRYGTSNKSTNTGSPALRIPNVVNGTLDLENLKTVPVTPTEFDRLKLVNGDILFVRTNGNPDYVGRCAVFDEHLIRNTEFQTNDFIYASYLIRARVDQRRIHPVFAQTFMAAAAGRAALRDRCKTSAGQYNLNIENLGSVPVLVPPLAEQLDFVERIAKVEAAKSAQRVSLAELDALFASLQDRAFRGGL*
GCA_016863535.1	BOPB01000009.1	11	DMS_other	BOPB01000009.1_316	MTase_I_00004	MTase_I	372509	374044	-	BOPB01000009.1_372508-374044(-)_1	VITGELKSRIDRIWDAFWSGGISNPLEVIEQITYLLFIKRLDDLHTLEENKATRTGRWERRIFPEGCDDQWRKYDDLRWSKFRSAAPAEMFETVRDRVFPFLRTLGGDGSTYSQHMRDARFTIPNAALLSRVVDMLDEIPMEDRDTKGDLYEYMLGKIATAGHNGQFRTSRHIIQLMVEMTRPTPTDEICDPACGTAGFLVTAGEYVRDHYPDAMHDAAQRKHFHESMFHGFDFDGTMLRIGSMNMLLHGVENPDIRYRDSLAEAVSGESEKYSLILANPPFAGSLDYESTSKDLQRVVKTKKTELLFLALFLRLLKTGGRAAVIVPEGVLFGSSKAHKELRRVLVEDQKLDGVVKLPSGTFKPYSGVSTAILLFTKTDSGGTDNVWFYDITADGWSLDDKRTPLLPDDKLGPAPKVALTADEHARNNLPDALARWSRRDGDELQRARTEQSFCVPKADIAEQGYDLSLNRYREVVHEEVEHRSPLEILADLERLESDIQQGMANLKAMLK*
GCA_016863535.1	BOPB01000009.1	12	DMS_other	BOPB01000009.1_498	Specificity_I_00138	Specificity_I	576726	578255	+	BOPB01000009.1_576725-578255(+)_1	VTLPFTIPDSWQWVTLGDVVSRVEAGKSFTCQPRPARDDEWGVVKVSAMTWGEFRQEENKAVPPDRDVDPRYEIRPGDILVSRANTEQYVGAPVLVRECRPKLLLSDKSLRLVPAAGIDRGWLLSALASPFVRRQISARASGQQDSMRNISQAALLAIDLPVPPLAEQRRIVAVLERNMVGLERGLAGLADAAEKARTLDQLLRGRTVGGGGQLSVAAETIPLLPLESEAEDSGGEPTDDPVKVRGYVLPKGWSLACLRSLCYDWGYGTSTKCAYDASGVPVLRIPNVQNGEISLADIKYAIDASQDLSGYFLGPGDLLFVRTNGSRQLIGRVAVARKAMSVAFASYLIRFRLKPGVVDPDWVALVVSSPAWRQHLEKAAASSAGQYNLNSKTLARLPIPLPTMDEQRALVSQMSTAVTLIDGVLNELTTAKRRAETLRASLLTEAFAGRLVAQDPSDEPASELLARIRAEREAALPKQKARSRRTKKELPAPPTRVTGGDYQQEALPL*
GCA_016863535.1	BOPB01000009.1	12	DMS_other	BOPB01000009.1_499	MTase_I_00009	MTase_I	578308	579849	+	BOPB01000009.1_578307-579849(+)_1	VSTVDSRRLVQKLWNYCDVLRDDGVSTIDYVEQLTFLLFLKMAHERANRSLRPEQIVPEELSWQTLLDADGDALEVQYRHILEGLAKEGGTLGTIFRKAQNKIQDPAKLKRLIVDLIDKEQWSSAGVDVKGDAYEELLARGAEDTKSGAGQYFTPRALTAAMVDCVLPTPDDTITDPACGTGGFLLAAFDHIQRHHGASLTPDQRRRLGNGAITGTELVDGTARLAAMNMLLHGIGTPGGDSLITVGDALGKPPSQRYSLVLANPPFGRSSTIRSVTESGRASREDREIERPDFWAATANKQLNFVQHIASLLEIDGRAAVVLPDNVLFEGGAGETIRRRLLKQYDLHTLLRLPTGIFYAGGVKANVLFFERKRAREEPWTQNLWVYDFRTNQHFTLKQNPLRREHLQDFVECYLPGKDRSERVETARFKSFTYEELMARDKVNLDITWLRDASLEDADALLPPEVIAQEIVEDLQAALREFAAIADALSSRTELAQTPAETPAEEAVPISPL*
GCA_016863535.1	BOPB01000009.1	13	HEC-01	BOPB01000009.1_303	HEC-01B_WP_071536491.1	HEC-01B	360498	361157	-	BOPB01000009.1_360497-361157(-)_1	MMTRTYSGLFVPEGTSDDPLAAHIERLFFDKGCPVALSRPDFGRLPRVGKDVASRIRAGLQLVDGPVDVIVVHRDADNAGPDARRVEIESAFRSAGTAADLVPVIPVRMTEAWLLLDEVAIRRVAGNPGGRARLNLPKRREVESRADPKGILRDCLLTASEESGRRRAAVARRFDDNRRQLLERLDLNGPVAQLHSWCSLIADIDAVVKRWHSGRSERA*
GCA_016863535.1	BOPB01000009.1	13	HEC-01	BOPB01000009.1_304	HEC-01A_WP_097318232.1	HEC-01A	361154	362557	-	BOPB01000009.1_361153-362557(-)_1	MLTRLQVQGFKNLLDVDVEFGPFTCIAGANGMGKSNIFDAIEFLSYLATGSLADAAQRVRGTARGRGGDPRDLFWDGYREHEHQITIAAEMIVPTEVEDELGEVARPEATYLRYEVVLGYEPSRGDHGFGRLHLLREDLRQIPNARSRLTFPASQTFLDAVVIGEGLSRVFLSTDIGDNEQLINEHTDWNRVERSRSASRVTRTVLSTKITADNPTILAARNEMKSWRRLALEPSALRTPDGTTGSESLSTNGRHLPATLHRVAHAPEWSAEPDRVYARVAGRLSDLSGLAVEDLEVEFDEARELFTLFLTERGGLRLPARALSEGTLRFLALCVLLEDAELTGLICMEEPENGIHPANLAAMVQLVRDLAVDPTDVLSHDNPFRQVIINTHSPGVVQLCDPDDLLLADVRLTAAPDGTAARALSLLPFRRTWRARRGGPTFSMADILAYLSEPPQAHLRLPSDLTA*
GCA_016863535.1	BOPB01000009.1	14	dXTPase	BOPB01000009.1_119	dGTPase	dGTPase	156793	157995	+	BOPB01000009.1_156792-157995(+)_1	VAEPVKDPEHGRSPYERDRARVLHSAAFRRLAAKTQVHTAGTDDFLRTRLTHSLEVAQIAREMGARLGCDPDVVDTAGLAHDLGHPPFGHNGESALDELAADCGGFEGNAQTLRVLTRLEAKVYGPDGTSAGLNLTRASLDAVGKYPWTRRPGRRKFGAYDDDLPAFAWLRQGSPAGERRCLEAQVMDWADDVAYSVHDVEDGIHGGYLTLEPLRADSDERLALCADVAAVYSTESPDYLDQALAELLADPVLDPLIGYDGSHRAQAALKATTSVLTGRFVATAVAATTERFGPGPHRRYAADLIVPRPLRARCALLKGIALRYVMRRPGAQGRYQRQREIVAELVATLAARAPEALDPVFAPLWRDAPGDDARLRVVIDQVASLTDPAAVAWHDRLIRS*
GCA_016863535.1	BOPB01000010.1	15	PD-T4-6	BOPB01000010.1_149	PD-T4-6_WP_205119068.1	PD-T4-6	153509	155200	-	BOPB01000010.1_153508-155200(-)_1	MGGGVGNGAELLGERYRLIEQLGAGGMSVVWRGYDEVLGRQVAVKVLASRLASDRAFRHRIRIEAQAAARLCHPNITNVYDYGESVQVGVTVPYVVMELIDGGPLTARLTRDARLPWREAVTVAAEVSSALATAHARGVVHRDVTPGNVMLTATGVKVVDFGISALVGESEKGPDGTLLGTPAYLAPERLDNGQVSPATDVYAVGLLLYRMLTGRLPWQADTTTQMLRAHMYREPDPMPDVPGLPDGVADLVGRCLAKLPADRPTTAELARTLAEAAGKVPTVPAGVGAGDTGPLSLADVGTTILPWSAATDALPLAGPRTRRRLNRRRRFEAVAAAAGLMVITAAVWGVTSHSPASGGIDQPTQARIGGEQEMPCQVTYALRKDSGKDFTAELSLTNTGDRELRDWTMSFAFPGEQKVTAATPVPVRQQGRAVAVQPAPQRPALAPGDTEKLNLTGRYTGTNPLPVEFRVGTAVCGVQVSGVAGTAPTTKPAPTKSAPTKTVKATAGKAGSGDAKSTGAKPDKPKPEKAKPGKSKPDNGKGKGKGKGGGKPQPGKPGGGPGR*
GCA_016863535.1	BOPB01000013.1	16	PD-T4-6	BOPB01000013.1_117	PD-T4-6_WP_205119068.1	PD-T4-6	131540	132922	+	BOPB01000013.1_131539-132922(+)_1	MLSPGVQLGNRYRLDERIASGGMGDVWRGTDQVLGRTVAVKSLLPALLDEPGFAERFRGEARTMATINHPGVVDVYDFGNDQHIAFLVMEYVEGDPLSATLSRVGRLTPARTMALVAQAADALHAAHVKGIVHRDVKPGNLLVRPNGTLVLTDFGIARSELVGQLTAAGSVLGTASYISPEQATGQVATPASDVYALGVVAYQCLAGRRPFEGDNPLDIAMRHVRETPRPLPSDIPPQVRAVVERALAKDPKDRWPSAAALAGVARQMKTALSRQARSGGQAAPISAAPASPAPGRAQVPPPQPPRPAAAPHSPAPAHPQAMGHRLPPAHPQARPPAAVHRPTTVAPAAAGYPRGAATVPPGYAPQPAPSHPVPRRSRAGMVFLAIMLGALVLICSGVISYQWRNNLGAGTPGGASVPTVTSDVLRSDGRDDSVVTAYRRLDQPRPGGDKTTTSEGRQTR*
GCA_016863535.1	BOPB01000013.1	16	PD-T4-6	BOPB01000013.1_118	PD-T4-6_WP_011718859.1	PD-T4-6	132919	134748	+	BOPB01000013.1_132918-134748(+)_1	MTAQARLLGGRYQVGELLGYGGMAEVHRGRDLRLGRDVAIKMLRTDLARDATFQMRFRREAQNAASLNHPAIVAVYDTGEEQAPTGETLPFIVMEFVNGRTLKEVLGAEGRLQPRRALEISADICAALDFSHRHGIIHRDIKPGNVMLTQTGQVKVMDFGIARALASGATTMTQTSAVIGTAQYLSPEQARGEAVDARSDVYAAGCVLFELICGHPPFVGDSPVSVAYQHVREAPPTPSDLNPDVNPAVDAIVLKALSKNPLNRYQSAGEMRADLLRAAAGRPVMATPVMREDETVAMAAAGRPGYPSGGATQTRQIPARVGDPRQRKASSWLIAMFAALGVLAVIALVAALLLNERGEPEDAAVPTVTGLTQADAFAQIERDGFVPARGEPEYTSDCKEGTVTNQSPPAGERAAPNSTVTVRICGGKPEVEIPRGLVGSTRESAETLLKNLKLNVKVKKKDSAEREGQVLEVDPPSGEKVAEGSDVTLTVSEGNVVAVPSVVGLSQAEATRTLERAGFKVDPELGDEVPADEAGRVLDQSPNANTERTKGSTVKIVVSVPEPENPDPPTQTPPTSTPPTTPPPDDDDDGGGSGGGLLPSISPFRLAEE*
GCA_016863535.1	BOPB01000013.1	17	RM_type_IIG	BOPB01000013.1_80	REase_MTase_IIG_00004	REase_MTase_IIG	90484	93237	+	BOPB01000013.1_90483-93237(+)_1	MRSGEQIRAALIKFVARWQTYAGSERSEAQTFLNELFDCYGRNRKDAGALFEDAHSSTGIMDLHLPGLLIVEMKAPKETARLAQHRKQALDYWHNSADVTTSRPAPQFVVLCSFQRFEIWEPGKYPNAPLLEFDLGELPDRYESLMVLAGDEPLFHHSSRELTKAAAISVANVYQGLLSRQAAPPESIQRFILQMVWLFFAEDYDMIEGRPTERTLEFLVKSGDYWSSYLMLGGLFTSLNDPDDYGRQGVLKGTQFVNGDLFDKPALVHLTKDEATELLRIAEYNWRQVDPTIFGSLIEGFLSTDRSALGAHYTHEIDILKIVRPTIVKPWRARIDAVTTPDEGVALLEELCRFRVLDPACGCGNFLYVAYRELRHLEHTLKERIAALAKSSGLPVPTGLPFFPLHNMQGIDVVPMATAVARVTLWMGHRQMIEQYGAAEPPLPLVSLGSIRTADALRVPWPETDCIVGNPPFLGSQQMRDAHGDDYLKWLSNTFQVGIKDFCVYWFRRAHQHLKPGQRAGLVGTNSIAQNRARSASLEYITSNNGVITDAVSSQVWPGEAKVHVSLVNWIKSPAEPPTECILDNNPVTGITSDLRTPQTSTSEAQPLVGNKARCFQGPIPVGDGFVLTETIAREILNNHEVDYQKVIRPYLTSEDITEDPRQRGRRWIIDFAQMPLEVAERYPRALKIVRERVKPFRERNNRALYRQRWWQFGEARPGLRTALIGKSRYIACGRHGKRIMLCWCDSWTCASDATIIFAYDDDYSMGILDSATHKNWAATRLSTIKGDPRYTNSTVFSSFPWPYPVKDQKRERVAEASRRVIARRQEICAAEQFGLTRLYNLVDEGAYADLKDLHRELDEAVAACYGWPRSIAQDKNEITGRLLTLNAEIAAGQRPYDPFGGRDGRAVAQQLGLPVA*
GCA_016863535.1	BOPB01000013.1	18	pycsar_effector	BOPB01000013.1_236	Pyc_2TM	PycTM	259807	260304	-	BOPB01000013.1_259806-260304(-)_1	MTSTDPTETAWKIHAALVDWTGKVDAKASFALTIESAVLAGAVGLSNSGSRFGNLTGFWPLLIFWAGAGLLAVSVVLSVLVVMPRTRNKNVPTEWPSNFIYFGHLQHWSPEPLEKALRDLDPLPMLSRQLVVMSKIACTKHRRVQESLGIALFGAFLVATAGIIA*
GCA_016863535.1	BOPB01000013.1	18	pycsar_effector	BOPB01000013.1_237	PycC_CladeB	PycC	260301	261029	-	BOPB01000013.1_260300-261029(-)_1	MGVADDITAAVGAVVNADWNVRTGTVVPTTDTITLKNGAVEVDAVYLYADMANSSGLARDFAPKTAAKVIRAYLDATCRVIKFRGGQIRSFDGDRVMAIFMGGSKNSEAAQCALNINYVVKEIVRPALEARLTSLKSKGFELQHCVGVASGTALIVRGGVRNEDNDLVSIGRPPNVAAKLSDVRAWPYASYITSDVFRRLKDEVKYKNPGKPDQEIMWSGPYSQDAGGAPVTVYRSSWQWKP*
GCA_016863535.1	BOPB01000018.1	19	cbass_type_IIs	BOPB01000018.1_31	Effector_00095	Effector	34470	35441	+	BOPB01000018.1_34469-35441(+)_1	VAERVRPVSGDRFQILSLDGGGLRGMFSAAVLARLEEDLDIRTVDHFDLIAGTSTGGIIALGLGLGLTPREILQFYTDHGSRIFRDRSRLRGVRHLLRAKYAAEPLRTALTEVLGERTFGQSAKRLLITSYNIGADDVYLFRTPHLPTLKRDWRERAVDVAMATAAAPTYLPGMPLGGARLVDGGIWANNPAMVALTEAVGPLGVPLEQIRVFSLGTTTDRRHRSRRLDRGGLFPWARDAVEVLMRAQSESAAKQVRHFLGKDNVLRLNPTVPTGALALDKVDADALIGLAGHHSRDASPAFTRCFADHTAPAYVPHYPARKD*
GCA_016863535.1	BOPB01000018.1	19	cbass_type_IIs	BOPB01000018.1_32	Cyclase_00020	Cyclase	35445	36617	+	BOPB01000018.1_35444-36617(+)_1	VHTVEQMDTMEEMLSMLLDGAVETLDISPHLYQLAVDKYEEVGTWLAEHGTPDWRIYPQGSFRLGTVVRPNTPTGEYDIDLVCWLPIAKESTTQAELKERVGRMLHAFVRFKHRQGHGDGPASCESTRRCWTLSYPDDGFHLDVLPTIPDADLPPTGILLTDKQLRLWQHSNPIGYATWFQQQSQLDRRLVEAKRHANVADVPDWQVRSTLQRAVQILKWHAMLYFADDTDHRPPSILITTLAARAYLGESDLFTATRAVIDRMNAYVENRHGQFWVPNPAHENENFADKWNEYPERRKAFLRWHNDLAVLLDELVHLQHKGLPALAARMSESFTADAVQRSFQRLAERRTTEVKTGKLHMATGGLLTTAASGPRVPRHTFHGQHPHPRG*
GCA_016863535.1	BOPB01000018.1	19	cbass_type_IIs	BOPB01000018.1_33	E2_00006	E2	36589	37035	+	BOPB01000018.1_36588-37035(+)_1	MVSIPTRAVNLTRQLVAITTVLPDAEGAVRGGELTCTVRLQPSPASRTYTVHLTYRHGLRPKVTVIDPPVLELHPDAEALPHVYAGDELCLYYPGEWKHHMLLVTTILPWTTEWLLYYELWLIIGYWAGGGDTHATGEAVHYRPNRGA*
GCA_016863535.1	BOPB01000020.1	20	RM_type_IIG	BOPB01000020.1_127	REase_MTase_IIG_00022	REase_MTase_IIG	163493	167077	+	BOPB01000020.1_163492-167077(+)_1	VVDRKLLLSDLQKQVKNLEKDLREQAETVEEVRSRLRGEYDHAFKVGRTAATWTAWRDERVTQVAVAWVLGTVFVRFCEDNGLLPDPYLAGPGDRLVLAEEAEAQFFRDRPDQTLRGWLHQGFDTIASTQAGKSLFDKRHNPLYQIPLSHDEAKNLIAFWRRRGEAGSLVHDFTDPEWDTRFLGDLYQDLSEAARKTYALLQTPEFVEEFILDLTLTPAIDEFGHDVVKMIDPTCGSGHFVLGAFHRLLKEWEQHAPNRDPHERVRLALDAVHGVDINPFAVAIARFRLLIAALRAAGVRNLADSAAHAFSTHLAVGDSLIKARQLDLFGLCDDVADFHYVTDDIHEHPDILREGRYHVVVGNPPYITVKDKSLNRLYREIYSSCHLQYALSVPFAQRFFELSKRDAESRAAGFVGQITANSLLKREFGKRLVESYFANEADLTHVIDSSGAFIPGHGTPTVVLIGRSRVTSRSATVRALLGVRGEPTAPSNPAQGFVWRSIVEQLNQPGSESQWMSCVDLPREVLQRFPVSLSGGGAADLMTAITQQGASLLGRHARSIGRYAHTGSDESYFASRGTWGRWIASPESIVELVEGDAIRDWKVLPFTEALFPYGDDLRPSLRDQVLGRKLWRTRSQLALRREPGGTHEEIGLTWFEWSRWHPERFTVPLGIAMPFVSTHNHFALERGGKVFKQTAPVIKLGEGASEDDHLRLLGVLNSSTACFWLKQVSYPKGGDPLGDTGARVSAEGWSDRYEFTGTKLQDFPLPSAYPLDFAREIDGLAQRLAAVSPAAVAGSGVPTRERLDAAAYDWHATRGQMICLQEELDWQVYSLYGLLDEDLTAPESVRPPMLTLGQRAFEIVLARKMRDEGLETQWFARHGSTPITELPAHWSDEYKAIVQRRIELIESNRNIGLIERPECKRRWATEGWDKMQARALRDWLLDRCEARELWYHHVDGLEQPRSLTTAQLADELRRDPDVLAVAELYAPGQDLGKVIADLVADEHVPHLAALRYKDSGLRKRADWEHVWDLQRAEDALPDEAAKREFRKQIPVPPKYTSADFAKASYWKHRGKLDVPKERFVSYPGASRDGDPSLLVGWAGWDHREQAQALATLIVAREQEDGWAADRLLPLVAGLREILPWVRQWHGEFDAEWGASPADIYAGFLAETTNRLHLTDEALTSWRPPKATRGRKAKQ*
GCA_016863535.1	BOPB01000021.1	21	PDC-S07	BOPB01000021.1_95	PDC-S07_WP_110056698.1	PDC-S07	107366	107857	+	BOPB01000021.1_107365-107857(+)_1	MTKLPKPLIDLALWTPVRTERANDGGNAVRRDPKVIVGAAIIREGRVLACARSAPPEVAGMWEFPGGKVEPGESETAALARECVEELAVRVEIGERIGRDVRMAHGRSVLKVYAARLLHDDQPQALEHSALRWLSAAELDTVTWLPADAPIVAALRPILAHAA*
GCA_016863535.1	BOPB01000022.1	22	PD-T4-6	BOPB01000022.1_66	PD-T4-6_WP_205119068.1	PD-T4-6	68204	69790	-	BOPB01000022.1_68203-69790(-)_1	VKPALQPGRLLATRYRLLDQIGAGGMSVIWRAHDEVLDRVVALKVLAPSLAADARFRDMVREEARAAAQLVHPNVTSVHDYGETVSPDGAITSFVVMELLSGEELEFRLTEGPLPWPQAVEIGAQVADALAAAHRLGIVHRDITTANVMMTQVGAKVLDFGIATRIGAPDDDEDGATFGTPAYVAPERLDGAPAQPATDVYSLGVLLHETLTGRVPYPADTWDELAVALAEGPPPSLVGVPGLPETVAQICLRCLSRDPADRPTARQVATVLRDQMQPADPQASTMAGPTATLPAVRPAEPTHPNPVWVLPTVGDTGSQPADDAATGGSVAGSHPDGVGTDGGAGAAPTGADRRRRRMRRPLLVTAALATLVAAALAVPTLLTKDDEPPAVLPTTEPTEPSEPALPGDTASAPPTAVPSRTPPTPAATSGVPNPAPVGGDTLVEAANRLNQVIDAGLADGGIRDDVGLDLRNELRNLTRAVTGGEDDLGQGVARLREKVSTRLREDGLSPAYAQQLDAAITALGAAQV*
GCA_016863535.1	BOPB01000025.1	23	RM_type_II	BOPB01000025.1_119	MTase_II_00099	MTase_II	119422	121131	+	BOPB01000025.1_119421-121131(+)_1	MGRLVLGEMLMPLSAIPAESVEHGEVFTRRWIVDLILDLAGYTADRDLAALVAVEPASGEGAFLAAMAARVSASCRKHDRSLLDAKHAVRAFDLLAPNVAASRRLARDVFVEDGWPLPEAREVATAWVRQGDYLLDTHVDSGVDLVVGNPPYVRLEDVPADRMLAYRAACPTMTGRSDLYVGFYERGLRSLKPGGALAFICADRWMRNQYGRQLRELIVAGYSVDVTVTMHDVDAFEEQVSAYPAITVLRRAPQGAAVVADARRGFTAPDAPELLEWVADRESRPRADDRYEIARLPHWFDGGDSWPAGSPSRLALIEDLNDRFPPLQDAATGTRVGIGVATGADSVFITTGADVEPGQLLPLSMVRDTTSGTLRWSGHYLVNPWNADGQLVNLDALPRLQAYYQRHAAALKRRHVAGKQPAHWYRTIDKVDHSLVERPKLLFPDMKNAIHPVLDEGGFYPHHNLYYIISATWDLRVLGGLLLSRVAQAFVEAYAVRMRGGTLRFQAQYLRRIRVPRPEAISAADRAALATAFDKRDSRAATEVALRVYGIDKPGDLIDGPAGVRGGNP*
GCA_016863535.1	BOPB01000025.1	23	RM_type_II	BOPB01000025.1_120	REase_II_00142	REase_II	121097	121816	+	BOPB01000025.1_121096-121816(+)_1	MDQQAFEEAIRSSWAVRESQAAKKLLSGKTDTGGRGAVTGGAHLDALTELLANVFRDAGFPPDAVRCKSGIELPGYFRPTKQWDLVVLHEEELVAAIELKSHVGPSFGNNFNNRNEEAIGSAVDLWRAYEHGLLGRLRPWLGYVLLVEEAKGSTRKGRPRSGTLPIDPAFSDTSYLDRYAILCKRLVDAGLYDATCLVTSSREPDAPIRQPDPEIGFAAFVGSIAARIEKVGVPRPRLN*
GCA_016863535.1	BOPB01000026.1	24	PD-T4-6	BOPB01000026.1_44	PD-T4-6_WP_157124873.1	PD-T4-6	55694	56761	-	BOPB01000026.1_55693-56761(-)_1	MALDRIGGYDVVRPLGSGGMGTVYFAISPTADRVALKVIKKELLADSGIRERFAAEVESLKLVYGSRVARLEDADATGDPAWLAVEYVPGATLRQHVDAKGPLSLPLAAMVGAMLADGLVRVHQVGLLHRDLKPQNIILGPDGPKLIDFGLAVLIDREHYLTEAGALVGTPAYMSPEQVRGERDLTPAVDIYGLAATLVFALTGHGLYPPTNSWNLLLRITDPTDLPDLSGVPAELVPLLGAMLAHDPTARPGLDDVRARLLAVATASSGRRALDLRSEVAALTYDGETELLVPPDLTDPTEDPEDLPLVEEAGTVEVPEPTPTKVDPERPASPGPDVTWLVEKIRRQYARRSTL*
GCA_016863535.1	BOPB01000030.1	25	PD-T4-6	BOPB01000030.1_15	PD-T4-6_WP_205119068.1	PD-T4-6	20710	22425	+	BOPB01000030.1_20709-22425(+)_1	VRCLQRRYRLDEPVGRGGMATVWRGYDLRLQRTVAVKLLSAPLLSDPAARDRIRREALAAARLDHPGVARVYDYGEQWHLTRTPTPFLVMEFVTGSTLAAHLRAAGPLPPGEVLRIGRQVAAALAAAHEQGIVHRDVKPGNIMLTPGGVKVVDFGIAVGAGDDPAELDGQLWGTPNYLPPELVVTGEAVPAGDVFALGVVLIECLTGQDPQRAPHEPVSAPAVEGLSAHHAHLIDRCVATDPDQRPSAGELAEALSGPTTAVRPASGAEVTRLVVPTRAVSGPTRPVGRRGRRSTVVGRRRGLVLAAPAAAVVALAGILPGLVAADEGSADPPVSEAGCTVGYRAQQAADGHFTAQISVTGSGQPAAGRRALTFTLPASQHLLDVRGATWSHDDQRVTLRLAEPSEPGAGVTATLHGRVEAGGHETPDRFSLAGVACQHADTHVRTSVLASASAEPAPSTKGSSGQAGGSDADRSTSTGVGSGSSRPAAPRPTGAPSAPSSPSTPAPSGPPVAADPSATPIPSVSASPSVPPSPSKTSDPPAPSPSSPPTTERPDPADPTPSRTSPTAPVT*
GCA_016863615.1	BOPF01000002.1	1	Lamassu_Family	BOPF01000002.1_137	Lamassu-Fam__LmuB_SMC_Lipase	LmuB	137696	139585	-	BOPF01000002.1_137695-139585(-)_1	MTGDSVPNGIRLRRLRLHSPERTYDVDFRGPDDAPRPLSVIAGAFSTGKTTVLEFVDYCLGASDHPRHPEIMPKVRSATLEVELSGSPYVIQRAVGVPSTVAYVSAGRLDEPGATPPQRRPLRPAGHPDSLSSLLLSHCKLEGVRLRDVPARRDSETDPLSFRDVMWLCYLANERLDNRNLLFEDSPMKQLKLRQVVDVVFDVHDDRAVELGRRVREVEQRLAAARTALEVARAFVDDLRFGPRAELEAELLRAKSTLAETEAGAAALDTVARASTDFAEDLRERHRRATQDADTATALLRDRETQAERMVPLRASYAEDVAQLTMLTEAQRLFDPVRARHPEAGDDKDHDVSGELRAARARLAELTGYLADLEGELPALRTAAARAQEAERRAAAEVDTGTAHAVTPFLAERDALARRREEAAVAMQRAVDGLLLVQALERREADVAALESSAAALREEFEDAVGPGPRADRSSLIGRVGRRFHEILALWRYPKLTDAHVAEDLTPFVRGESYRAASSGGRTLIALAWQLAVFEVAWETRSSHPGFLMLDSPQKNLGQAGDRDTEFADSVTIERIYQHLHDWLAGRGAGAQVVVADNAPPPVADGDVIVRFTRRPDRPPYGLIDDETG*
GCA_016863615.1	BOPF01000002.1	1	Lamassu_Family	BOPF01000002.1_138	Lamassu-Fam__LmuC_acc_Lipase	LmuC	139582	140103	-	BOPF01000002.1_139581-140103(-)_1	VNAEDSREFRLARLTLLLAIAADAEPDGIDAERLGIYDFLAAHPLLVAREEGDPDRRVLRLAGFDDRSLAYASPAQRFVTAQLRLSEDLATLVRWELVRASASGRVRYRLTDAGRGLAGQFTARYAQIYADAARVVIRRARRMSGKRLRAHLRQWLTVVPPSPPRDSPPWDVT*
GCA_016863615.1	BOPF01000002.1	1	Lamassu_Family	BOPF01000002.1_139	Lamassu-Fam__LmuA_effector_Lipase	LmuA	140100	141083	-	BOPF01000002.1_140099-141083(-)_1	MTAASALTGLAAGEPPINFAAHQFRAGNMAGARDDFEQMLAMLIGAIHPGARLIAANPGDWGIDVLLGDLSGLVVIWQSKYFWPAVTRSRQAQIRESFDSAVAAAERHGYAVSRWVLCVPSSMDAPTAQWWDNWRARRQRETGVEIDLWHETNLRNLLITPDAAHVRRHYYDPYVPGEAPRAPVRSLASDSDAVLDACLFVRQLRAAGHTEVGAAKREFFNAELMVREITDKGVRAELAALAESDGLVHGVWEARFNEIGERHPANPRLPGLHAAVMGELRESGAFPSMLRAGPVHRCGLMHRVVEDRRAGWVRHWRTVADEHGAVA*
GCA_016863615.1	BOPF01000003.1	2	septu_type_I	BOPF01000003.1_109	PtuA1_00005	PtuA1	115854	117188	+	BOPF01000003.1_115853-117188(+)_1	VYLHRLRIRGVRGFHGSRVVDLRFERNDHDDAFERYPGFYVIAGRNGAGKTTLLRAAATALAGPEVANSLSEGERDWISHGQPVATVNAEVVRDFSEINLGAGRPSEVFSAALRWEQTEGARARPQADTHRDLGGKMAERSLWSPKPTGWFAAGYGPFRRLAGTSGEVARLMAGDWTAARFATLFREEASLAETVQWLQQVNYRARSGRASFAELENLVIRLLNDGLFPDGFSVDRVDPDGLWITRDSSPPVRIDEMSDGYRTVTALVTDIVRQVNECFDGKIEWSDDGRPIIHTSGTVLIDEIDVHLHVSWQKRIAPWLLEHFPYIQFIVTSHSPYICQSATPGGLIQLPGPEDDFPPRVADEDLFRRVVNGSGDDAVLTELFGLDSPYSERVDELRAALTRLERLAIRGNARPEDLAQLAELSETLSPSPGSRVRDVLGDEV*
GCA_016863615.1	BOPF01000003.1	2	septu_type_I	BOPF01000003.1_110	PtuB1_00006	PtuB1	117371	117916	+	BOPF01000003.1_117370-117916(+)_1	MYCYESRGTDVDHFVPIARDPMTTFEWNNHILACGYCNQQAKKEKFPLDPVGNPLLLDPSVDDSADHMTLASTGHFIDLTPQGRETIDLLRLNARSALVEARYRSWRGVIRVFANAEREGRPIDAEDLEDLRFLPVVDAFHHFAHDVSADRLVHKAVAPALARHARQHLSVLRSVFPDCGL*
GCA_016863615.1	BOPF01000013.1	3	Lamassu_Family	BOPF01000013.1_120	Lamassu-Fam__LmuC_acc_PDDEXK	LmuC	134136	134822	+	BOPF01000013.1_134135-134822(+)_1	MAAVSTPDISRETSREQDAVRILLIISAAATPIPGDGAGGSDWVAVLESQVRLQKLDFWVRNPDYFSIALMQEYQETSDQRLFDLAQSILDSEEPEVRRYPMLRYLFGAWERLDDALAVLRSAGLVVRRRRGAVGTRAQSFYYLTRRGREVAERIVREHPVFRYFVDRTRLVADFTDGRLGTHLKELQYRQEEYRDTELRQRIRPVTPRARALLEELGRADDGGRRSA*
GCA_016863615.1	BOPF01000013.1	3	Lamassu_Family	BOPF01000013.1_121	Lamassu-Fam__LmuB_SMC_PDDEXK	LmuB	134819	136738	+	BOPF01000013.1_134818-136738(+)_1	VTATDDLVARVAAATGHTPDEVRAVLDPFDRAGAVALPRPVRVLRLRIAGTRSVEPLGAFDREFRLDAGLTVLVADNLRGKTSVLELITWCLRGTPRAGLQGVVRSWLSTVECDALVAGRPLEFRLRLRGGTLVEGRVVSADTELVHATDETSYGERVAALMMELLHLEPLESQSSRSASGRNTYGWPSYFGAMYLPAGREPALLGDDVMGGMPGRLLQVFLDLPGAAVLTRLKAFRDSVVSAARAAAADAQRLRDLMARKRAEADRRLTDARAALAELDGKEPVALSTVVDDITRLSRAVVAAEAESRDALKTFDLIKRQRQHDEMRLADLREHDAARQLFYALDPAACPRCEAPVTDERRAAEKRHATCAVCARPLGARDHADDQEVEREAHYRLTASRDAEKLARDNADDHVRRAARLRDALADAERRLTDADGAARMAARSDLAREVARWEGSVAALDSTAIPGAPTHPTEQSVLDAAIDALEAGRNAASERLFDELDRRIADLARRFGFRDLERVQIDKQARLKVFKTGGPVENFSGQSPGERLRLRIAVVVALLQVGHGHGNASHPGFLMIDSPCAEEVQDADAAALLHALERLCAETPDLQILVTTADEGLVRRTLSEATVIAPPAPGAPLW*
GCA_016863615.1	BOPF01000013.1	3	Lamassu_Family	BOPF01000013.1_122	Lamassu-Fam__LmuA_effector_PDDEXK	LmuA	136732	137772	+	BOPF01000013.1_136731-137772(+)_1	VVGTPGRADTDAGSENADAGSDERLEWLLAGLARQESLLAVTDSIDALLSDAAFATRKGEHLHAAFTTGHRSTVDERPLVAAAFLEGLLRLAILGGWRPFEVLAILTARRRPGADPDYLERLPTLLGAALDVWGAEPTFADAIRAALAGLPDAGYELALDELRQAVDAPPEEVPARLENARTGFVAVTAAEEGRLDADLHVAGIDALVAFLARDLPALRRACRAVVTLVDERTRLSWPAPPPLWREPRHAAELRWERLAIVLDRAAATMAEEVWLDAIIALGEIREAYEWDAVPLPGAGDAAGLRAAIRATVEEALRSNGVLRLQTRRAAEEDGSGWLIALCERLA*
GCA_016863615.1	BOPF01000013.1	4	dXTPase	BOPF01000013.1_211	dGTPase	dGTPase	227448	228761	-	BOPF01000013.1_227447-228761(-)_1	VTQVEIGADVARFVVEPPKDAGLVERGAFERDRGRVLHSAGFRRLATKTQVHEAGSGDFLRTRLTHSLEVAQIAREMGERLGCDPDVVDTAGLAHDLGHPPFGHNGEDALDEVAGPCGGFEGNAQTLRVLTRLEAKVFAPDGRSVGLNLTRAGLDAVCKYPWFAVPGKRKFGAYADDAEIFTWLRAGVADGRRCLEAQVMDWADDVAYSVHDVEDGIHGGYIDLRPLRHDADERAALCADVAASYSGETADDLCGILADLVADPALAPLDGYDGSHRAQAALKRMTSVFTGRFVAAAVSATRRVHGPEPVRRYAADLVLPRLVQAQVALLKGLALRYVMRRPGAEASYVRQREILRDLVTALCERAPDELDPVFAPLWRAAPDDAARLRVVIDQVASLTDPGAEAWHRAIGSRRRSSQAAGLAAHARLQDPPSDRAG*
GCA_016863615.1	BOPF01000014.1	5	PD-T4-6	BOPF01000014.1_81	PD-T4-6_WP_153359500.1	PD-T4-6	95904	97634	+	BOPF01000014.1_95903-97634(+)_1	MTAQARLLGGRYQVGELLGFGGMAEVHRGRDLRLGRDVAIKTLRHDLARDATFQMRFQREAQNSASLNHPAIVAVYDTGEEIGSSGEKLPYIVMEFVNGRTLKEVLGVEGRLQSRRALELTADVCSALDFSHRHGIIHRDIKPGNVMMTQTGQVKVMDFGIARALASGASTMTQTSAVIGTAQYLSPEQARGEAVDARSDVYATGCLIFELLTGQPPFVGDNPVSVAYQHVREEPRAPSELNPDVTPEIDSVVLKALAKNPANRYQSAGEMRADLLRAAAGRPVSAPPVMSEDQRTAMMAPQQRVAGPPTRPVARVADRRQQKNGATAIVVLITILGMLAFGALGLGLYLANQSSDVSVPDLTGKTAQEAEKLLADQKLRGKSGNAPDNCDQKTMKDKVVAQQPAKDTSVAEGTEISYQVCRGPGETTVPNLVGKNRAQAQKELDDRKLRAEFKEVSDKAPVGQVVSTSPGGGDAIKEGATVTVNLSKGDQKQMPSLKGKSRAQAEQELEGAGIDYRVVEQTTTNSSDFGRVISTDPGAGATVRSGQTVTVNVGKQQAAPSSAPPSSPSGSPSPNP*
GCA_016863615.1	BOPF01000015.1	6	PD-T4-6	BOPF01000015.1_1	PD-T4-6_WP_205119068.1	PD-T4-6	1	1272	+	BOPF01000015.1_0-1272(+)_1	EPLSERLAAAGTLPPGETLSIVAQAAEALHAAHASGVVHRDVKPGNLIVEPDGRVMLVDFGIARSAAVTAITQANAVPGTALYMSPEQVQGKPVSPATDIYALGAVTYQCLVGEPPFNGTDAIAVAVKHLNDEVPPLPDSVPAPARALVDRALCKDPEGRFPTAAAFAVAARAAANGQFSPGTSALGATQLAAPAQQGGTRLDLLGGAVAGSAAVPPGRAMADPDYDPEYDSLTSTGYPVAGSRPGATGTRLSPVAGGAAGGAAGLAAARGGSARGGAAGAASRTGAGKRAGLALAGIVALAVLGLAVMLGLTKGNDDDGGTPAGPETPSSAPAAKDSPRPTTARTTTQPNQPVRPTGGPTQTQGPAPTGGGNPTRTSGPTQGPTSAPQPTEGGGGGSPGTNPSGGTGGAGAGGPVDPSAGTG*
GCA_016863615.1	BOPF01000015.1	7	PD-T4-6	BOPF01000015.1_83	PD-T4-6_WP_067834564.1	PD-T4-6	99281	100804	-	BOPF01000015.1_99280-100804(-)_1	VQTVRVESDETLGGRYRLVELLGEGGMSAVWRAHDEVLRRPVAVKVLSSRHLTDDGFRERIRAEALAAAGLSHPHIASVYDFGESLGTRRERVPYVVMELLDGRSLADVVSDGPLTPRQAMRICAEVASALAAAHARGIVHRDVKPGNVMVTPNGAKVVDFGIAAAAGELADFESAAIMYGTPAYLAPERLEDGPAVTATDVYALGLLLYRLLTGQLPWSAETTTQILRAHVYVEPKSLPRQTGLPIAVTTLYQRCLEKDPANRPTAAEAARILADAAGISVSLPGSPSFKNGDTSDFPTVPRVSPARRRARFAGAAVAAVALVAAVVVGATQLAGAGAEDRSGDRGLPANKQAAQDANAGLGATGGSTGPGTPPGGTSGAPPTSGNGAQPIPGSTVVPSNGSTTGSSPVGGGSPSGPGGAATNSQVVEFETKAGHVSVRCSGTTAVYVTHSTFEGYSSKVPAAAPNVVVRYRSDTLTPMKVKITISCATGKPDPDIRESNNPSDDV*
GCA_016863615.1	BOPF01000018.1	8	PD-T4-6	BOPF01000018.1_98	PD-T4-6_WP_205119068.1	PD-T4-6	117861	119327	-	BOPF01000018.1_117860-119327(-)_1	MSVVWRAHDDVLNRAVAIKVLAPGQHVDAAARARVQAEARAAAALSHPNVAAVHDYGEAADPSGEPLPYVVMELVDGPTLTEVLDDGPVGPADAMRICADVAAGLAAAHARGLVHRDVKPGNVIVTPGGAKLVDFGIAAAVGEPDETDGDGLMYGTPAYLAPERLEDGVVVAGSDVYALGLLLYRMLTGRTPWSVQTTTQMLRAHAYVKPKPLPAVEGVPEEIAQLCRRCLAKDPEDRPTAAEAAAFLSAAARDAQAAGSDTAAPRPAAGLAAAPTGLATGAGGAASDAEPTGPTVDVAASRRRRLTVLALVVALMVTGLFLVALRRSGWPPPGPGHAEPGRGVQSGVEPAQAGPTAGGGSGGASAAANGGGSAGPSGPGGASPGAPVAPPAGATNGPTGGAGPTAPATPGTAPPPARRTADTTGGSAVFECTASGAYVVSWEPDADYETQNVQRGPGQKVHVMFKSGNRHVKIEAGCVNGVPDITIK*
GCA_016863615.1	BOPF01000018.1	9	cbass_other	BOPF01000018.1_123	E1E2_00033	E1-E2	139708	141930	+	BOPF01000018.1_139707-141930(+)_1	MTPGQEQARRELERIAQVPQSPVRIQDTSEELIEEGLLQIRLEIDCSDTPVLPSGIRLKPAEIFIVCVFADFPFTSPRVLTPDPRFAGRPHVLWAHEICLYTSPNEWDPSAGMWGFVDRLLTWLARAAEGSLSAAVLPWHPPVARDSAAFGPLIVRAEVPEWARDARLWHAWLLVRRVDERILEAVGWMQDPREIRRRPDRFAVPVIALDRPAGFTYPNDGSALVDALVAHGFTKQRLARLLTATRLANAVNPDAPLILAVGSPAPGGVDAPQRIAHLVAWWISADPREAEPGWIKVFDLRPSASVRRDSSRPAGWIAGKTILVLGCGALGAPIAEHCARAGAASLTLVDSGRVTPGILVRQPYEFADVGLPKARVLAERLRRVAPGTALTPVCGDALDQVQHPEVDLIVDATANRSVAARLERERWRGEQRRPPLLSMMVGHNSDLGIATLSLPGASGAGVDLLRRLTVAASEDDSLTIVLDDLYPDPPRTRIFQPEPGCSDPTFIGSSTDLAAIAATLFNGALSVLGSTSADPPPGQLRPTRFGLVTAVPTGLRPAGLNRRLAWTDDVIRRDDRNDYEIRVDPAVFARVRQAAIAAAAADSTGGTETGGALLGQVDLASRVAWVTRAEGLPPESSASADRLEFDVTRLRDRFADHRRHTRGTVSLIGMWHTHPHSRADASSRDEATMRGIVDGFPGLAQALLLIFGGGPDAWRAWLDGAKLPDLYVRMFFPGEAEPRG*
GCA_016863615.1	BOPF01000018.1	9	cbass_other	BOPF01000018.1_124	Cyclase_00028	Cyclase	141932	142834	+	BOPF01000018.1_141931-142834(+)_1	MPICRDQLEAWSQQPDSFFPEWTLQVLTEALQDARRLAPLRYEIFVQGSYANDTNIRGDGDVDLVIQLNLPLEEQLHELTPDEKHEFWKSYESTDYGWEEFREDVLGVLRRRYFVHAGRKCVGIHDLDSLLRLPADVLPAIEYRRYRAFPSLAGEEYDEGVFFRDLGDPQQRAITNFPKLHLTNGRAKNRRTGGRFKEVIRVSKNARLHESAGIAKGVAPSYFVECLLYNVPDKIYRASLSGAYVAAWRWLLEHLPEIRTFRCQNELVDIFGDLPDQWDLPAAETLIRALNTQWQQWRCP*
GCA_016863615.1	BOPF01000018.1	9	cbass_other	BOPF01000018.1_125	Effector_00003	Effector	142810	143343	+	BOPF01000018.1_142809-143343(+)_1	MAAVAVPVAAQDTGWTAAQTAIIVAALIAIFGAIVSAALTYAFNQRAARRERLAQVFAEALQAVEDYAELPYRIRRRRGTPEARYELTEEVSRIQSRLAYHQALLRIEAPTAANAYTRLVRVVRRRAGSQMRDAWGKPVLLADTEMNLRMAYPRRDIDSERARCVREMRKALGRRRK*
GCA_016863615.1	BOPF01000019.1	10	PD-T4-6	BOPF01000019.1_96	PD-T4-6_WP_036366335.1	PD-T4-6	95890	96804	-	BOPF01000019.1_95889-96804(-)_1	MTGLRAPGQRYELQEIVGSGGTAQVWRAWDRVLQRDIAVKHITAAPCVAADDLAGIRRYAEHEARAAARVNHPGVARLYDLVDLGGFPAIVGEYVPARSLRELVDNAGLLPPGYVAAVGAELAAALAAVHRAGVLHRDVKPSNVLVASGRRVVLTDFGIAHIGPGDDGGEVLGTPAYAPPERLLRGVSLAAGDVWSLGATLYTAVEGRPPHLRRSVHATLIAVAGGVPDPPHRAGPLWPLIRRMLQPDPVCRPGIERVRGQLCRLAAAGGADRSAAGPRRTGDRRPSRPDHPAISTVRSSNRLV*
GCA_016863615.1	BOPF01000020.1	11	PDC-S04	BOPF01000020.1_139	PDC-S04_WP_169250289.1	PDC-S04	172318	172896	+	BOPF01000020.1_172317-172896(+)_1	VTDPYCWPGSTCLRNRLGIRDSGSLAAVELRIVAVRDVEIARTTVPGDYNLAHYKAFHRFLFRDVYEWAGESRTVDIAKPGSMFCHWRYVDDEVSSVLAQLMRDGHLIGYSLEGFLERLANYYGELNARHAFREGNGRATRAFLRQLAAAAGFLLDWSELDPDANIEACRVNLATAETAPLIKVLRPVVRRI*
GCA_016863615.1	BOPF01000020.1	12	wadjet_other	BOPF01000020.1_125	JetC1_00016	JetC	154302	157676	-	BOPF01000020.1_154301-157676(-)_1	MSERTLRLGQFRLTRLQVVNWGAFCGYKDVAVDERGLLLTGRSGSGKSSLMDAHSTVLLPTTDQRFNASADLTARGAKQSTRSVADYVRGAWSENRDENDQAHVRYLRGGKPTWSAIGATYDNGLGSVTTAVVVKWFAGTETDGASLKSMYQLHDGQFSVQLLEEWAARRFDSRWFKATYPAEYPVTQAAYLRDLARRVGLGASRTAVSLLGKAKALKNVGDLNMFIRDNMLDRPVTFDAAARMVAAFTPLNEAYETAERAHRQERVLKDVPGLWKRFSESRESTDRARSLLGEPAETYLRGVRLRAVEAEIERIDRRLEALDETLGAHNDLRDRAFAAYTALEAQWRQDARHLHDLEMQHRLATAEHGPVQAAYRAFSAIVTRLRRPVPTDLASFSALREALPAIRAEALSAEASLRADGHAVLDAMADARRAHKEKRAELTALQSARTLIPARDQARRQAIADGAGIAVADLPYAAELIDIADDEERWRPAAERVLRGFGLRLLVPRKHADAVRNYIDHHRIKGVVDYSVVGSTADPSRAVDGTLAAKLVVDDTHPFSEWLRAELARRFDHACVENAEELDRHRIGVTLRGTVKLPGNHYRKDDRDETANPANYILGADTGTKRDALQSEVDALHRAEREATAAADNHQSRLRAAQESLAAAGELDAYPSWAAIDRWASGGRIRELDERIAAVRTDNRNLLDLEQQRVDAERRYKDAEEACAATRNEIRQLTDRMPVLVDLQKELGDQLHRLADDGDRVFLDDVLAATGVPVSPDTFALVENALRRELVARRDAADSERRVAQTRLEAAMRAFIEQWRDAAPDTSADAERSGADFAALYEDIAERRLPEAMNRFQQMIAEDMVPSISVLQREIENASTEIRKRVAMVNEGLTRVEFNTGTRLQIAHRSVASSSSSSSSASSASGSSDDARSFRAAVDALLRHAPNARRDAEASRAQFKRVRALMARFTADTAEARQWRENVLDVRNSFTFYGREELIADGSTVATFSNTSANSGGEQEKLVAFCLAAALSYNLADGDGVPAFAPLMLDEAFSKSDETFAAQALGVFHEFGFQLLIAAPIRMAGIVEPFIGQAVLVDKRVLPDGPRSAAASATFGELATRAAA*
GCA_016863615.1	BOPF01000020.1	12	wadjet_other	BOPF01000020.1_126	JetB1_00005	JetB	157669	158379	-	BOPF01000020.1_157668-158379(-)_1	MSELFEEPTPTGPALDPAALFADSDGSAVGGVLAEAPRPRFDGDTGRLPAEVCWTLQELVAAPHISDKSRRHWAVVTQYEEILRSRLSELGLILEINREHGHAFTRQADDPGPMSRTVLRARTLSLAASALTLYLLQQYLLAPDDPVVDTADMLDHMLAYKRPGDTDEAAFHKKVLTAIRSLDDAAIIKPIKGTSRYVVYGVITSLLTPEQVDSLRERYLAVARGEAPESGVDDDE*
GCA_016863615.1	BOPF01000020.1	12	wadjet_other	BOPF01000020.1_127	JetA1_00024	JetA	158363	159895	-	BOPF01000020.1_158362-159895(-)_1	LAGKTAEQLLHEFRGNSAADVTMSLLRSRHALLNTALMAAHLGDGQVVDGQTLAALIDADLPALLRGYVWDDESEEAVPDADYLLNRWTRRGWLHRTVDPETRVERYQLSTGAHQAVRQMRNLQRHSSLATESALTMLMDEIRQIATDADPDPRARRDAIDDRIAALVAQRDALDRGELPTVSNRELVDRLTAVVQLVERIPADVARYGELMHDNAATLLRQSLTDDPAEFADSLQRMFDGHDVIAESAEGQAFRAFATVIARPSQRTRLEADIAAVVERLDPLPGHLAEALEGFIDAVWQRVQEVEEIRAVAFRRISTFVRGGDVLHYRSMRLRISEAQAAAAEAFGKLHGGRDIGFVLPTGGVEVASVGRLRLHPGTASLPDPLASSADDDFAVDVAAAAGTESIDWAALRTAVNASLRDGPATLADVLLRLPSARTGDVLALWSLASRYGEVDPGAVETVGVRTRTGGRALTVPRLVFGAPIPDVGKPHRPATGGNLLEELHDVRTL*
GCA_016863615.1	BOPF01000022.1	13	RM_type_III	BOPF01000022.1_151	MTase_III_00003	MTase_III	179874	181817	+	BOPF01000022.1_179873-181817(+)_1	MTVDKLKMHSPDLIRRNTDAVAQLFPSVVTETLDAEGNPVRAIDFDLLRQELSDHVVDGPQERYHLDWPGKRAAAFAANAPIAKTLRPVREESVNFDTTKNLFIEGDNLDALKLLQESYLGKVKLIYIDPPYNTGNDFVYKDDFAESSAEYLERSGQKSESGERLVANPESKGRFHSDWLSMMYPRLKLARSLLSPEGIFAASIDSHETHNLRKLCDEVFGEGNFIAEAIVVASPRGRQSDSFLAGVHDSLLIYARDRSSAVVGGRPLDDEQRGEFKLNDPELGPYRLLGLRQRGTASKRSDRPDMYFPIYVSPDGDQVSLQRHGNWAEVLPRKSDGTDGRWAWGKERCEKMQHLLVARWIDRRGEYDIFTKDLLFRGGAERVRKFKTLWDASGFDNQNGTQETKALLEGDFMSYPKPVALLREICLLGAPHGGIVVDLFAGSGTTAHAVLEASAADGKPRRFLMVQMDEPLPDGSAGRRAGYTTIAEMSRERIRRAGKKIKEASGLLADDRDFGFRALRVDTTNMVDLNVTADNLAQSMLMHAIYSVKPDRTDEDLLFQVLLDWGLDLSEPIMVEEVGAQRVFSVADGALIACFADKVTDTIVQEVAKRHPLRAVFLDAGFASDAARINAEQIFREVSPQTEVRAI*
GCA_016863615.1	BOPF01000022.1	13	RM_type_III	BOPF01000022.1_152	REase_III_00001	REase_III	181822	184905	+	BOPF01000022.1_181821-184905(+)_1	MKLQFKVQQYQSEAVDAVVDVFSGQPYADGVKYRIDPGKDAAVMLLDYAGLRNAEITLTPPQLLTNVHRVQQARGLEPSRDLTDPVKKSAAPLNLDVEMETGTGKTYVYIKTIMELHRRYGWSKYIVVVPSIAIREGVKKSFDITAEHFQQLYGTKPRTFVYNSSRLHELERFSSDSGVQVMIINIQAFNATGQDARRMYEVLDDFQSRKPIDVIAANRPILIIDEPQKIEGDARKPSKSLEALGKFNALFALRYSATHKVERTKVHRLDAVDAYNQKLVKKIAVRGITVKHLAGSTAYLYVDGMEIGKGTDFPKARVELEVQTAQGIRRQVKRLSQGMNLHDISGGIEAYKGLFIRDVDANRDIIELSNGDIIGAGEVTQDVAEDQKRRIQIREVIRAHLDKERELFAQGIKTLSLFFIDEVAKYRDYDREDTLGEYARVFEEEYASVLADYLGQLDLDEAAERYRKHVEAIPVRSTHEGYFSIDKKTGRSVDGKIAARGDFAGQSDDVDAYDLILKDKERLLSFEEPVRFIWSHSALREGWDNPNVFVMGMLKKSDNTTTRRQEIGRGLRLSVDQHGERMDNPVTVHDINELTVVTDESYTDFVTALQKEIIESLSARPRKASVEYFIGKQIMLADGSKSVLEKTLAQALYNHLIRHDYIDDDGLVTQTYKDARADGTLAAPTADVLKQVIDFVWPLVDALYLDVPKPTDGRKPKKIPFNEANFKKREFQELWDRINHKAVYQVEFDSSELIKNCIHTLDKSLNVSVMQYLVEAGKQVVGLEVEQLEAGTGFKVSETKVEHSAASAGSTVPYDLLGEIAEKTQLTRRTCAAILTGINPGTFAKFKQNPEHFITEAARLINEQKATVIVEHLSYDPLDNRYDSSIFTENQTAKDLSKAGDKLKKSVYEYVVTDSKVERSFVDQLDVSDEVVVYSKLPRGFFIPTPVGDYRPDWAIAFRDDTTKIRHVYFVAETKGSMSTLQLKGVEMAKIECARKFFAALSEKTDDGGVKYDVVDSYDSLLQLVGA*
GCA_016863615.1	BOPF01000023.1	14	PD-T4-6	BOPF01000023.1_128	PD-T4-6_WP_157124873.1	PD-T4-6	130516	131415	+	BOPF01000023.1_130515-131415(+)_1	MTATRTLGGRYRLDEVIGTGGMASVWRAYDTVLEREVAVKLLTAEHSADPVAYRRAHNEARYNARLAHPNVAAVYDFGTSRRAGQGAAYLVMELVEGPLLSDYLQRGPLDWGFAARVCAEVAAGLAAAHTRGIVHRDIKPANVVLTRAGAKLLDFGIATTAGEPDHTPEGEILGTVAYMAPERLDGMPTAPSLDIYALGVVLYRCLTGLLPWPADSNDDLIDSHLHRPPAPLPDIDGVAPEVVDICLASLRKDPAQRPTSVAFALLLAAAADAQVYIPPVVAPPAARAAVEDLPQVRTA*
GCA_016863615.1	BOPF01000026.1	15	disarm_type_I	BOPF01000026.1_106	DrmC_00025	DrmC	112365	113075	-	BOPF01000026.1_112364-113075(-)_1	MAADPHAALGAFITAFEAERLATALQAGSTTTQALKEVHTARRSEAKRLLTEAGLGPHQVETTVAVLRAIAGARSVRTTITPVWTMPGSEATIGRLTSEAQRLIEEARMSIVCSSFNFTPHSGMWPALRAAATRADLSVKVYLDAHAGSPTAVAAHLPKATVFRTLTLPDAHQPLVSHAKFIVIDRALTLMTSANFSYSAENTNVELGLLVHDTSLAESIESLMRSKHGVLYERVV*
GCA_016863615.1	BOPF01000026.1	15	disarm_type_I	BOPF01000026.1_107	DrmB_00006	DrmB	113065	115131	-	BOPF01000026.1_113064-115131(-)_1	VTLDADPLSMIFESSEPMDPLTESEQSQAKNRAKVGSARPSSLLYTYGVGSIMDLPQFSIMPAGLDDWEPIWRRRPTVPTIEEPRLLKVVQLHLGPRVQQLRPFPWQPKARAMSQEGSDLGIPARVFPQWLRCTSCDYLGPLSRFSYTNTHPFRPDLATFEHASCPGRGIAGGTKGKPKAGAKGKARRSPAVPARYLLACANGHLDEFPYTLWVHHGNPCPAAPQPDLKLRDSNVGQGAGAVVTCERCQQRRSMSEAQGESGKRKLPACRGRHPHLNAFDTKCGLGTSLMMMGASNLWFASTQSIIVMPRTAEQDRTALATKLRTHMTTEKLTKYANKPDMLRDLLDDKVDLSGITDEELTASAAEALAPPPSEEERQEKLRQWDPVELLVPEWDYLQKPSLFAQQENASGLMVTEMPTGDQLPKHVNRVIAVNRMKKVNAVIGFTRIDEMDRVNDLATRLVKLTRDGRPTWVPATEDRGEGIFLQLDENAVASWEAQILPSSLWRAHRDAHRRNFARRFSETAAQIDPNTRFPAPRYWLIHSLAHILIREMAMSCGYGAASLSERLYAWPATPDRPAAAGLLICTTASDSEGTLGGLVALSQPERLQGLVIDALRRAARCSSDPVCGQRTPRHGEDFLHGAACHCCCFASETSCERANRFLDRRFLLTLPTIDDERVPGFFGTIDGC*
GCA_016863615.1	BOPF01000026.1	15	disarm_type_I	BOPF01000026.1_108	DrmA_00009	DrmA	115128	118703	-	BOPF01000026.1_115127-118703(-)_1	LPVSPRQLYLVGHIAPVKLTEERADPASAEDGYGLVGIRADEAGVHAQRGIPAESADDNGADADEDDVDDKAPKQGLMIPSSMGLRFQVPNDLTEFTVTATWGTYESVKTEEIDKKGRPLRRYRRTPVGIVEKIAVVELTPGRTYTRVLTGQVCVRIDAYDDVRFGRRLIEIALVNDRETPPTIPVNEWLFQTRLHIDAGGAAAFLPVRDVMEQEWPEHDEEVRRLHLQYRNRLEFAVGRTCSVDWQAEPGARRATAVWTTWLPVAETPQTQARSVDGALLGMDALAKATPNQVRDGLAPLVDGYRIWLDGEAAKAAQLPAHLRELAEEVVDEARGAQRRLAAGLAHVVGEPEAFACFRFMNEVMRDQRIHSQISARRSSDPNLSFADARAQVEAAEREKPSSWRPFQLAFILMQLPALTDPTAAVRSGELSRVELLFFPTGGGKTEAYLGLAAYTFAIRRRHKVVASSDGPLDGRDGVAVLMRYTLRLLTAQQFQRATALVCAAELARRRDAAAWGSEPFRIGLWVGTDVSPKRWDEADEQLRKANVYGGHRLTVLQVQRCPWCGSPIGAANVVPVKATRRVLVFCGDDLGRCPFAKGGEVSEGLPVLTVDEEIYRMPPVFVIATVDKFARLAREGEAAALFGYVGRRCGRHGYVHPDYAGCSIKTGHQAEAGLPAATVRPVGRLRPPDLIIQDELHLITGALGTSVGLFEVAVETLASWEMAEGTPVRPMIVASTATVRRADDQVRGLYGRGVEIFPPQVLDVADTYFSKELPVGPTSPGRRYLGVSAQGVRLSSAEIRVAEALLLAGQLLFDRSGAAADPYMTLVGYFNATRELAGMARYVADDVQNRVRQPRPGSGFPRRQGSYGRLVTGELTSRIASVDIGRTLDNLALEFDPGYATTAAMRQRLEQQDAGEKTARPKADPFDVVLATSMLQVGVDVQRLGLMLVVGQPKNTAEYIQASSRVGRDTGRPGEDGGRPGLVVALGNWARPRDLAHFEQFRHYHETFYAQVEALSVTPFSPTSLERGIDGVLVSAARVLQAHRDDGLSPERSAWRVRDEKDALSALIARLHARIRAAAQLDDLTTQAQQRLANRLDQWSARGVYATKLSKTLVYERTGDNDSFLPLLISPEHAKANQDLKDRAPFVIAHSMREVQPEINLLVSPLPERLFAVEPDDAPRWELPIEGGTA*
GCA_016863615.1	BOPF01000026.1	15	disarm_type_I	BOPF01000026.1_109	DrmMI_00006	DrmMI	118829	122893	-	BOPF01000026.1_118828-122893(-)_1	MRTTRTFRPKTAAELHRAWLELVETDGPFLAIPPLKRVWPQGIPTLAPERLDALREAKPAFDHAWEALDIDPEDETVQAKYASVRDTWVQTVLRDVVGWRESLAWGPGCAPAVAATSPDRRITVTPDAALHGPDGIGALVSMVDRCDTLHATGTDGWAATAIDRMEAMLRGADVEIGIVTDGRWWALVCARQNSMVASGIVDAQTWVEEPLTRNAFLTVIARQYIIGGDPSERLPKLFEESVAAAEEITEALGAQVRRAVELLIQAFAETAADHRRRGLTDPLPDNPHETYSAAVTVMMRVVFLLFAEERGLLPQSQLFQQGYGISGELDALEQRRLVDGEESLDSTYLTWHRLLATSQALYRGASFENMRMPAYGGSLFDPARYGFLTASNDNGTLALPVSDRVMLHVLRSVQVAQLKGGDARRISFRDIDVEQIGYIYEGLLGYSCIRVTGDVQLGLVGGTGAEPEIPLTVLETLADDHSTPAALATAIIAWVKADQSAASPPSVNALAKLLAATQGEDADRQLRAVTANDDALRARLRRWSTIIRRDLRDRPTVVLDGGLLVNETPSRRNAGAHYTPKSLAEEVVQHALEPLCYSPGPHQTADRDTWRLRNSDEILALKVADIAAGSGAFLVAAARYLAARLVEAWTAEDPANAHRRDLRQHAIREVVARCLYGADINAMAVEMCKLSLWLVSLDRELPFSFVDDKILHGNSLLGLTELRQLRALHVDPPENQQPRLFARDMDSIIRRAVEIRRELASEVREYDPQRSASAKRRQLDRLHDLTAQLRRAADGVIAAGLRLGGKPGRALDEGYENLADAVAAAIPPGNTPPDPSFLASIVDSGLTPTVQTDYERWQPLHWALEVPDVLIDNSGFDAVIGNPPYLGGSKITGALGTNVRDWTVHQVAHGARGSADLVAYFFLRAFTLLRPTGALGLVATNSVAQGYTREVGLDQMVDRGFTLTRAVQSAPWPSTSANLEYAAIWGTRTTVASQANRVADGVVVPRISTLLEATGQIDGSPERLLENDGMAFIGSYVHGAGFILNPKEAEEWIAEDERNNDVLFPYLNGEDLNSRPDCTASRWVIDFTGLSEDVAATYVAPFLAVETRVKPQRVASSSPALRDLWWQFKRPAPAMRKAIAELDSALVIAQVSKTVVPMRVPTSFVFDQKLVVFATDSLAVQSVLSSSAHQLWAIKYGSTMRADVTYTPSGVFATFPRPQLTERLSRIGEILHGERREIMLRRKLGLTRLYNLVNNPSVSDADDPDIARMRRIHVELDETVMAAYGWSDVPLDHGFHTYRQVTRWTVSPAARVKILDSLLAENLRRAAAQRKKVPPTAPSRARKPLADDAQGTLL*
GCA_016863615.1	BOPF01000026.1	15	disarm_type_I	BOPF01000026.1_110	DrmD_00004	DrmD	122893	125907	-	BOPF01000026.1_122892-125907(-)_1	VATLNHAVTLQALDEDRLGEELTVVWELEVGHTVTPAQGLPTQINPDAFDDPNTLAGFVDAMRWGAVTSADDRSLQAPFHSGVAVEAYQLEPLRRALSAPRTNLLLADDVGLGKTVEAGLVVQELLLRHRARTAIVVCPPSLALKWQDEMRDKFGLDFTIINSEMMRDVRRRYGLHANPFQLYPRVIVSMAWLPQVRAQRMLRDVYAQAASTKTARRYAFDILIVDEAHHVAPASPSAAGGGRGYAVDTQRTIAVRDLADKCEHRLFLSATPHNGHPESFTALLEMIDSRRFSRGALLDERALRDVTVRRLKSDLPEKGFRPRELRVIPFTPHADEQEMFALLDRILTDSAKANGTGASGDITAMLFKKRFLSSPWAFGMTLSSYLAARSTGRAPTDFDYDDILGEGQSDEEEGLWEQDEATVLRHSKSTDPLVAAQPGELQRLAEWGLGFESRPDSRLGELITTLDAICRPGGFWSNERVVVFTEYAHTLEWVHRVLTQQGYGDVLEIIQGETPTEERELIREHFTTEPAKNPVRILLATDAAGEGIDLQDHCHRLINLDIPFNPSRLEQRIGRIDRYGQHETPLIFQFAPDRSSTTYAADMEFMGRIAKKVVTVARDLGSVNQVIAEEIQDHFTRTRTARRKKTPLDGNSVINKALAGGLDLNSRLTQLEQGYAESRAQMHLDPANLRRVVDTALRISHQPALVEAGDDRTDAAVFTVPALGPAWQSTLKGLDTRSEPGVLRPITFDDKATAGRKDLVYVHLGHPLVKKAQRLLRRSLWSADAPLHRVTAVVVDELEESFVAAVTRMVLVGRGGLRLHEEIFLAGVRLRGRRAIAEERAEHLLDQALDAERLTLAADDIRADLTREWNQPDSPLRARLLDSMTRRAEGRHQRVSEQLAKRQDADTTRAREIFAAFRRNLNESLEQLTSAEMQAQLALFPDDQQRQRRRDIDAMRRRLDELGDEEHREVAAITERYREVKPHTTAAAVVFALTPADARRGGAH*
GCA_016863615.1	BOPF01000027.1	16	cas_type_I-G	BOPF01000027.1_10	Cas56g_WP_068133211.1	Cas56g	10304	11731	-	BOPF01000027.1_10303-11731(-)_1	MAFTVTVDLLTGSYDAADPEDRELAEWPPQPARLHCALVAAARGDAERAALLWLERQPPPLVRAAMSARSSRRDSYVVTNELSKSGGSQTHPGRSNQLRTRTRALPASCAVRFEWLDTVDADDVVEVIDRIARRVPYLGRSTGIALIAARAGTDNGHDAVSGDGVSASGGPEWAVWEPCALTEAELSLRVAYSGYLAELDDLHDAGRSSWEANRFHGYRVRRPAVPAQGAAPRSVYPDVVMLRFAGVKPDGRLASVFTGRLRSRVLACAGPEAPAVLHGHGVPGRPHVAFLALPDVGGEHADGHLLGLAVAVPELPAEQRRSVLAAVPGLRPGGAGTVDLDVPGIGRVELGYRPGLVRPWGVNPDRWRLGSQTWVSATPMVFDRYPRSPDREEEVVRESVRMLGLPDPLDVRVSAQPLIAGAVRMRPRDLPEKMRGRLFRHVALSFRQRVAGPVLVGAGRYLGLGLFAPMPDGQR*
GCA_016863615.1	BOPF01000027.1	16	cas_type_I-G	BOPF01000027.1_11	pfam09617	Cas7g	11734	12879	-	BOPF01000027.1_11733-12879(-)_1	VGVSKFVDQLAEAVALSGNRAVVRVSAVYEPAGGSGAKVFPPTYPSRDGAPYVRESRLIDGKPREDVVLDSVASQANRAEEALLRARRSGLIEIPLMELRHSGEIGVVLTSLEWPHRYADAYLRDSLLGGARFDRTDLGRSLQAASAADASSLYRHDPGSLVFGAWNSHRKGRQQKFPRVYSSEVVGWDPVVGARNAGRLDPLNLVGAARRNGDDWEFLPVGEKIKGEKFSEIGHGNVAPNPQHGGVTISSASRSATLSMAGLDRIGFGDVSVEAAVAARTVLAAYALVADRLAFGGASMWLRSGCELVLTDERLEWVGRGGTVERFELATDHAIEVLQVAVDRANKAGMAWSTETVELTPTPSLAKAIEFSLTRVTTVED*
GCA_016863615.1	BOPF01000027.1	16	cas_type_I-G	BOPF01000027.1_8	mkCas0114	Cas8g	6230	7177	-	BOPF01000027.1_6229-7177(-)_1	MTELSLPALDGRTPLGFLAALGILRLVTENRHPDAHLRWSPADCTAVLCNAQDNIDDLVADLNTVVEAIPADGVLPAMPIDLPPPGAAPDKMRLPRPELTALAARVWADAGEAGERWMASMVTDLSLDDQKRANISRYAAPSGKQSMRTMLEKPLSHIRTNPGVLREAILGWRRYPGVTGEYLDHRVLFDAADAPDGKPMERGVPGATWLALMAYPLLRTTATAGEATSTGWQRPPGRRTTHQLIYPLWSHPLDMHTIPTVLDHPILDSAQPGRPPDLAQVLSIFLICCAQRRRIPGRNFAGVLTPIRPPRATSN*
GCA_016863615.1	BOPF01000027.1	16	cas_type_I-G	BOPF01000027.1_9	Cas3g_WP_066336484.1	Cas3g	7174	10302	-	BOPF01000027.1_7173-10302(-)_1	MLTADDFVEFYAQVHQRRPFAWQRDLVDTVLRDNAWPDLVDVPTGMGKTSMLDVSVFVTAASAAKEGAGRVGRRRCLFVVDRRIVVDEATEHASTIAAALRRAEAQQRSGSLDDGGVAARVAAALRSLAPDAVSVPPLTVTRMRGGTTWAAEWLPRPDLPGIVISTVDQVGSRLLFRGYGISGRRRPIDAALVGTDALLLVDEAHLATALLDTAAALRERDRSALPVPGLQVVRLTATARREVSTDTGGGRRYPFDLEAHRDDVEAMRRLSATKRVFPLLSTPKTVAAVMAAAARRLASTGSPVNRSGWAPTVLVVCNTVDRARTVHSLIDKAVRTEPADVDLLIGRSRPADRDELVERIAGRFGLRRSPSERASILVATQTVEVGVNLDVDALVTESASWDALVQRLGRLNRLGRAGERIFDRSATALVVHDGEPDGPVYGAARDRTWEHLCRLVPAVSDLAAIDDTTAWLDMSPQAVRTVTASLPSDVAAPRPDVPVLQVPTLDAWVRTAPAPLGDTPVDVFLHGFGTGAAGVQVAWRDGLLIDDPLDDPFEDSTDTSTRAANLLLSAMPIRTAEQVEVPFVALRQWMAGFAVPPVADVESAPDIDVRPQQVRDDFQVLAWRDIASAGSASTAGDAATAGWVWISAAQLRPGDQIVVPSARGGLDRYGWCPTSLTRVSDRCEVAAFRSGRPLLRITTDLADRLGITGPDRVTLQDAINDLYRSSADDPASEAAEHLIQTLQATLTTADGAEAASTGRLPIGLTAAQIVAWLDTGPQMLALGDEDRAAVVGGFRSPTTVLWLLTGGRAADGDPGQDPPRVPGVEGDDDHVAGSSVSTTPVGLDQHGHAVGQRAAAIAAALRLPPDLARTIVDAARWHDVGKAEPRFQIMLHNGDSLTAALAAEPLAKSGMSTRDRTVWRLARQRSGLPPRARHEAWSAGLIREYLRQRAEPYPGDADLLIHLIASHHGHARPWLPLVQDNQPTTIEHHIDEQPVKVTSAQTVFLDHPARFARLNARYGRWGLALLETIVRCADTTISAEGS*
GCA_016863615.1	BOPF01000033.1	17	PD-T4-6	BOPF01000033.1_70	PD-T4-6_WP_067834564.1	PD-T4-6	72105	73523	-	BOPF01000033.1_72104-73523(-)_1	VIEQWPAEGDLLNRRYRLLEAIGSGGMATVWRARDESLERLVAVKVLNADLAVNPRVRELVRREARTAAQLTHPQATPVYDYGEAFAPSGRPAAFVVMQLLDGTPLDERLAAGPLRWTEAAQIGEQVARVLAGTHTRGLIHGDIAPSNIVLTSEGVRVIDFGIAETLVEAGRPGIGGLFGTPPYMAPERLAGAPTRLASDVYSLGALLFEMIGGRPPYPTLTWENAAEVRRREPTPTLAGVGDVPPEIIELVTDCLALDPERRPPASEVADRLAELRTAAPPRPRRAPVRHRVLIGVLAAVLLLAVGGLAQVGLGHLTAPRHDDRSSGQGGGEHNTTKATEDPGAADQAGTAEATSARSGTGPANPETQTGTSAAGTAEPLTVQQAMDHLRAVLDAAMADGTVQQATGYMLRTELLNMTANRTSDESAALRQIDNFRRKILDFTRSGDIKDSASRNLLGALDQLATATRSEL*
GCA_016863615.1	BOPF01000033.1	18	PDC-S07	BOPF01000033.1_18	PDC-S07_WP_110056698.1	PDC-S07	18291	18614	+	BOPF01000033.1_18290-18614(+)_1	MAGRWEFPGGKVEPGESDVDALVRECEEELAVTVEVGERVGPDVPVRGGRLLRVYLARLVGDQEPRLIEHSALRWLSADELDDVVWLPADAPIVAALAPLLPRVSTP*
GCA_016863615.1	BOPF01000035.1	19	PD-T4-6	BOPF01000035.1_67	PD-T4-6_WP_157521248.1	PD-T4-6	101625	103052	+	BOPF01000035.1_101624-103052(+)_1	MATVPHPEQIGRYRIVQRVGTGAFATVWLGADDTLDAQVAIKVLADNWAHHPDVRARFMQEARIMRRADSPRIARILDIDELPDGRPYLVMPYAPGGTLADRLADGPLPVQQALAVGAEIAEAVADLHRIGVLHRDLKPSNVLFDRVAGEDRVVVTDLGLAKSLAHASGFTVVAGTPAYMSPEQAQLGGALDERSDVYAIGAILFHMLTGEVPPARTGNGRPQRPSRFRPGIPAAVDNVVVRAGQADPDSRWPSAAALAEALRALKESDSPSPRRRSRRAWVMAVAAGLVLAGTAGGGVVFWQNHGTTVRVSDATGGLSVAVPAAWAGQLRDAGWDPAVIGLPAGHAPGLVVSSRLSAWSDPRSAVPGVFVGASRSLAGGTVAPTLPEHPECAREPDRTVTVAGVPARVRRWVRCGGTATAFDEVTFEPAQRGFGVYVQLRQVDAKDRTDAVLGSLRIADSLAPQAAAPAVHIQP*
GCA_016863615.1	BOPF01000037.1	20	PD-T4-6	BOPF01000037.1_21	PD-T4-6_WP_067834564.1	PD-T4-6	16069	17640	+	BOPF01000037.1_16068-17640(+)_1	MGVGIVGRHPLRPGDPASIGEYTLSERLGSGGMGTVFLGHTPQNMPVAIKVIRTDLTDHPEFLGRFRSEVSRVRQVPPYCTAAVIDADLDHDPPYLVVEYVDGPNLSDVVRDHGPLSPHALHAAALGIAGALTGIHGAGVIHRDLKPANVLFAPGGVKVIDFGIARPLEATSQHTRTDQMVGTVSYMAPERFDDGGGPHLDAAADIFAWGAVVTFAGTGRTPFEGESAPATMMRILTKPPTLTGLPDSLRLIVARSLAKDPVERPTARELVDLLLAADPLNGPTSSALTLPASTSTAPVADPPTRARRARIRAYAAMAAAVAVLAGLLGYTVLSGGDSAPPARTQLASSDGPAPAAAAPPPGTEGPSTGPSKSVPPSTSTSRAASPSAPQASANTAGRNLALNTQATASTVEGQAWRASNAVDGNLTTRWSSGFSDPQWLRVDLGGTWQISEVTLHWENAHATEYKVELSTDGTTWKSVFSTGSGQGSDVVVEVAKVPARYVRMYGTKRNTNYGYSLLEITVR*
GCA_016863615.1	BOPF01000050.1	21	HEC-01	BOPF01000050.1_46	HEC-01B_WP_071536491.1	HEC-01B	55422	56048	-	BOPF01000050.1_55421-56048(-)_1	MTHRVPFLGEGTSDLGIVTHIQRLAEQCERTIRITAPDVEMLPSPDRSVAGKLASVRHLGADYDLVVVHRDADNAGRDARLHEIRSAMEAVMPGSACAPAIPVRMTEAWLVLDEAQIRSMASNPGGKMPLDIPTWKEAERIADPKTLLRDLLVTASGLTGRRRKDLANRFPRLRALLLERLDPQGPVCRLSSWQRFEEDVTAGLAALP*
GCA_016863615.1	BOPF01000050.1	21	HEC-01	BOPF01000050.1_47	HEC-01A_WP_097318232.1	HEC-01A	56045	57439	-	BOPF01000050.1_56044-57439(-)_1	MLTRLEVNGFKNLLDLTVEFGPFTCIAGENGTGKSNVFDAIQFLSLLADLPMLEAAQRMRGVHDERTGDPRDLFWNGYAAAERRMSFAAEMIVPPIVTDDLGRQATPRATFLRYEVEIGYLPPEGAERLGRLWLARESLVAADRGRIRFPRHTERLLARLLWGRDDDVFISSADTDSGPRIQLHGPPGMAPTVVAGAPPSAVVRIANSIENPTLLAARRELQSWRRLALEPTALRTADRYTDPTTMGPDGRHLAATLYRVAAMSGAEDPTAVYARVANRLAELTGVPVRTIEVIADDVRELLSVELTETSGMRLPARSLSEGSLRFLALCVLLEDPSTGGLFCMEEPENGIHPSNLPAMVDLVRSLAVDPTEAPGDDNPFRQVIINTHSPGVVQLVDPADLLFATPGRAVSPDGAISRSLALRPLTGTWREATPAQVDGMTKADILPYLAKQPGARLSLGPDAA*
GCA_016863615.1	BOPF01000050.1	22	PD-T4-6	BOPF01000050.1_40	PD-T4-6_WP_205119068.1	PD-T4-6	43752	45707	+	BOPF01000050.1_43751-45707(+)_1	VFAAVHRDLFVSVTRLPFRTVSDTPPQVLAGRYRLVLPLGQGGMGRVWRAVDELLLRDVAVKELVLPPAATERDRDDLRERALREARAIARIDQANVVRLFDVVHDGGQPWIVMELIPSRSLQDVLNAHGPVAPARAARIGLGVLAALRAAHRAGILHRDVKPANILLADDGRVVLTDFGVALAAEDTSITVTGIVMGSPQYLAPERATDGMIGPAADLWSLGATLYAAVEGRPPYERSTGVATLTALATERPPPPKQAGVLTAALEGLLRKDPRDRVGPDETERLLRAAAATVPGGRSTVDGPPWWVTALGPVSSGATATVAVPRTPAAPGTPGPAGADGGTAAGDAGPSAPGSGPAGGAGGPGYDGDTWSHPVVGTAAGGRADSDLGRAWGDTDAVRAAAASPTWAAPDDPRDPPPSTVAATGVRRPRRAAVAALLAVPVLALAVAVPLLLTRSGEPSAADSRKAPPRPGGAGGAFPSAAVIPSPVPTAGQSPSRGAAASATPSRAGSPSAARSSAAAPLTPIATDKPIRNVGTGKCIDLPGADRNTTSQIHVWDCFGGTGEAFTLPGDGTLRVLGRCLELDSTATGSAFHIADCTGSDLQRFAMTVGGSLTSVRTGKCLEPKNGDSANGTWLHTWDCTGVDHQKWRVG*
GCA_016863615.1	BOPF01000056.1	23	PD-T4-6	BOPF01000056.1_41	PD-T4-6_WP_036366335.1	PD-T4-6	42604	43392	-	BOPF01000056.1_42603-43392(-)_1	VQGIADYTFVRPLGSGNNGHFFLARRPPRLPVEAEFVAVKVLSAESTEVAFRRATRELTAFAAVRSPYLVAAYDAGQHDGVFFYSTEYLPEGSLDDAPQPWDPPKVLPAVAHAARAADALHRAGIVHRDIKPGNILLDAGGGKLTDLGLSHLFTEGVTVTGMGSLDSVQYVDPGILLGEPSGPDNDVWSLGVVLHHVFAGRGVHGELPRDDGLMALRRVLSTPPRISEALAVPVKELISDCLAPAGRRPTAAVVAERIEALA*
GCA_016863615.1	BOPF01000064.1	24	AbiE	BOPF01000064.1_26	AbiEi_WP_044889424.1	AbiEi	30909	31523	+	BOPF01000064.1_30908-31523(+)_1	VREFSGAFETHLTVAAGGPDGLGEWAAAHGFKYSEIVLDRGRTPEQPMLTRHARGTLAEQVAAGREWARRLGAAGHGVVRLKVEASADNAGVPRDAAAAAELPECYFEHHVKVALPDDGAVTGLRAAGAPHGAHVSRNARRRLADGTQERFLTQRCRAVGRAGARARLDALLDAIGVLGVPVLEVEEEFVVYDDNLGLDAGWLG*
GCA_016863615.1	BOPF01000064.1	24	AbiE	BOPF01000064.1_27	AbiEii_WP_073893720.1	AbiEii	31520	32446	+	BOPF01000064.1_31519-32446(+)_1	MSARRAVLDHVLRLVAASPLGEVLVLRGSMAMLAFAPGAARDPGDLDFVLRPSAAVPIDDGHPYPYVASRSWAQWWPEAAHGALRHEFWGAEEEFETGGMHPKVPPDGLTWVIDDDDLPTAHEDVIELIRRDPVAGTVKLLAERADCDRLGEDDGYAGYAGAAGFRVAVPWEGDGGTGALQIDFAYDERLPRDPVALAVPCLADPPTAVWAASRELSLAWKLQWLHTDQRDREVAQFKDLYDAVLLAESPDAVLDFGLLRRLFGDDPPGAALRPAAVARWRIDGADDPAPLLARLADAIGRLSRGVPP*
GCA_016863615.1	BOPF01000068.1	25	PD-T4-6	BOPF01000068.1_10	PD-T4-6_WP_157521248.1	PD-T4-6	13127	14374	-	BOPF01000068.1_13126-14374(-)_1	VLPQARLDDRYLLARAPFAHDGMGEVWPARDTRLDRNVVVKTLTSTSNVDLVRRFKREARLTARLEHPGVPAVYDFGVHEGHPYLVLQKITGVTLTDLTAEQGQLPIAWVAAIGAQISSVLIAAQEIGLVHRDLKPSNVMLEPSGAVKVLDFGLAALRDDERYSRITRTGEAPGTVGYMAPEQILAEPTDHRSDLYGLGGVLYHLLTAEHPVEDGSAMTTAARQLDRTPPRPSRRRPDTPPALDDLVHALLARHPDERPATARHVYDTLAPLAGNPPPMPGVINDGADPVRHYCAVVGQNPASPPVAPRPRAKALDRDDDAEQLFTAGRYRDAARRWRQLADRVEEQHGPGHPQVFDWRLRAARAHIPLNEHSRALRQMEILLAQRIRLDGADHPAVLDLQKEIAAVRAASPAVG*
GCA_016863615.1	BOPF01000068.1	26	cas_type_I-E	BOPF01000068.1_12	Cas3e_WP_189128522.1	Cas3e	16671	19550	+	BOPF01000068.1_16670-19550(+)_1	VSPSAGPPLSEATRCVWGKTDRSGTSPVGWLPLWRHLADTADVAGRLWDDWLSAAVRRRISDPLPGGEADGRTLAVWLAGIHDIGKATPAFAIQAPHLAARMHEHGLRYKADEIRAERRLAPHATAGHHILAGWLQRHGWPDPHPVAVIVGGHHGLPPTDIQLRDVQLRPYLCGDSAWKDTQNELLAWMSDRCGAAARLTAWRDIALPQPVQALLTGLVIVADWIASNEKYFPYLLDTSDADRLRAGWDELDLPLPWLPGPPPSDVDTLFAARFSLPTGAVPRPVQRVVTQLAETMPTPGMLIIEAAMGEGKTEAAMAAVEILARRTGLSGCYLALPTRATSDAMFARMLAWLQRLPDARTDRCHRDVRLAHGKAALNADYDTLRHTSLPSNIAADEGGTAIGVHTWLAGRKRTLLSNFVAGTIDQLLFAALRGKHLVLRHLGLAGKVVVIDEAHAYDVYMAQFLERAIEWLASFHVPVVVLSATLPAGRRAALFAAYDRGRLGAPPKPSWRDRGRTAADPYAALRTDLRYPLVSVSAARRGALAHACDDSGRATDVRLLPLDDEASTLALLLREHLVDGGCALIVRNTVARVQETAAALRAALGPDTPVTVAHSRFMAVDRAAKDQWLRDTFGPPATGTRPHRHIVVASQVAEQSLDIDFDLLVTDLAPVDLMLQRIGRLHRHPRHDRPALLRTATCWVTGADWSVQPPQPVRGSRLVYEPATLLRSAAVLQTHLAGAPLRLPADIAPLTHAAYSEAPPGPPHWKPAIDTADAAMRERQTTKQAKANGFRLAEPAEPGTPLIGWLTGGVGDTDDRAAQGHVRDTDTESLEVILLVRTADGLVLPPWTDKGGEAVTTTTAPCWSLQRRVAGCTLPLPRTMTDPDVIDEVIAALEQRIDLRAWQDSPWLAGELVLDIDSAGNARVAGFDLHYDPEEGLRVSRSDSAESASRQRRNEGESQ*
GCA_016863615.1	BOPF01000068.1	26	cas_type_I-E	BOPF01000068.1_13	pfam09481	Cas8e	19583	21202	+	BOPF01000068.1_19582-21202(+)_1	VDEGWIPVLDTAGRRRDVGLLELLTLAGDIRTIACELPTQTFALLRLALAVLHRATDGPAGQAAWRTLWQDRQMPVRDITDYLDTVRDRFDLFHPAQPFYQVADLRPGTATTFGLERLIADVPNNMQYLTSRAGSGLQAISPAEAALWLVHCQAFDPSGIKTGAVGDPRVKGGRGYPIGVASAGSLGGVHLEGADLRETLLLNLVPVDPRWRAADERDLPVWERPPHTAAEEPASARGPFGVLGLYTWQSRRVKLFGDRQAVTGAMISIGDPIDWQDRQLLEPMSVWGRSAPREKAQKRPVVYLPRPHDTTRALWRGLQTLLPPPSSGSEAPQRLAPMLVQWLAALTVSGAVTAQYTVRQRATSVAYGSQQAVVDDVYTDALTMNVLLLVEDSPLRTTAVDAAQDADAAVRQLRSLAANLARAAGSAGAEQGAADRAAEHGYALLDRGFRDWLAALHPDSDPLTERRRWQRHVRQAIARTGRDLVDAAGPAAWTGRPITDRNGKTLHYSSHQAEAWFRAGLAKALPLAAADPDQQQEVA*
GCA_016863615.1	BOPF01000068.1	26	cas_type_I-E	BOPF01000068.1_14	mkCas0194	Cas11e	21202	21849	+	BOPF01000068.1_21201-21849(+)_1	MSTADTAPTRRRAHRPRGELGDHVARTIGSLQAQVLRDPPRPEAISALARLRRGIGRAPGFDYTLEEYLAVPEDLLGFRPVDDTRPTDSEQAVHDALTLYALHQQSRREPMHTSGQGLGHAMARLIHTSDTPDGVRRRFAALGTATTYNEGIYHLRGLVTMLRGHRIPLDYGLLAHDLRRLRQPGKRADVQAVWGRELYRNRMNEPTANTEETSA*
GCA_016863615.1	BOPF01000068.1	26	cas_type_I-E	BOPF01000068.1_15	pfam09344	Cas7e	21846	22967	+	BOPF01000068.1_21845-22967(+)_1	MSRTIIDVYALQTVPPSNLNRDDNGSPKTAIYGGVRRARVSSQAWKRAIRLGFAELLDDTQLGERTKRVGEALAERITRAEPALTDEEASTMAADVFAALGLAKAEKKTAAKNAESGYLLFLSHRQLDNLAAAALESRKSGTPLDKKRLKELANTEHSVDIAMFGRMVADMTDINVDAACQVAHAISVHGVDTEYDYFTAVDDRKQDAAETGAGMIGTVEFNSSTLYRYATVDVDSLHETLGDPAATRIAVEAFLTAFTRSVPTGKQNTFAHRTLPDAVLVRVRDTQPINMVGAFETPIQEAESAGRVRLAATALADHIRQVEAAYGELPIGSWVTQVGQRTAILAGLGTAVPFDELVTAVGNQTAAALGQPA*
GCA_016863615.1	BOPF01000068.1	26	cas_type_I-E	BOPF01000068.1_16	cd09756	Cas5e	23005	23706	+	BOPF01000068.1_23004-23706(+)_1	MSVLLLRLAAPMQSWGSSSRFARRGTETAPTKSGVIGLLAAAKGIRRTEPLTELLALEFGVRLDQPGQVMRDFQTARTLDGRTSAPLTYRFYLADAAFLAVIAGEHPLLTGLAEALHRPAYPLYLGRRSCPPVGPISLGVHDMSLDTALQTWPWTASTWWQRKAASSVHLEYIRDARADEPTTETVHDAPLSFDPAHRRHTWRAVHRGHVVIPNEHTRHAAPTEHNPMSLLGG*
GCA_016863615.1	BOPF01000068.1	26	cas_type_I-E	BOPF01000068.1_17	cd09727	Cas6e	23710	24375	+	BOPF01000068.1_23709-24375(+)_1	LFLTRFTVDPNRRGARKLLASPQAMHAAVRAAFTTPEDHDRPGARTLWRLDATTAETLYLYIVSPGQPDLAHLVTQAGHTSGEAWATRPYQGLLDSLKPGQRWAFRLTANPAHSGRKTAEAKETQRFGLLRPAEQQQWLADRAERCGFALAPQTDGQPNLTVHRRQTLSFRRGAGTVTLTVATFDGILDITDAQAFRKTLTAGIGHAKAYGCGLLTIAPTR*
GCA_016863615.1	BOPF01000068.1	26	cas_type_I-E	BOPF01000068.1_18	Cas1e_WP_035839043.1	Cas1e	24388	25341	+	BOPF01000068.1_24387-25341(+)_1	MKIPGVPPAELPDLNRAEDRISFIYLERSVIHRDSNALTATDDRGTVHIPAATIGALLLGPGTSITHEAIALLADHGATAVWVGERGVRYYAHGRSLAASSRLITAQAHAVSHRDRRLVVARAMYGLRFPGEDTAILTMQQLRGKEGARVRRLYREHATRTGITWNQRNYRPNDFSAGDPINQALSAAHACLYGIVHTVIVALGTAPGLGFIHTGHERAFVYDIADLYKAEITIPVAFDVAANNPTDIGADTRRAVRDRVHDGSILRRCVQDIRTLLLQPQPGGPIDDENESHGLWDESGYEVPAGLNYDDGQDIGF*
GCA_016863715.1	BOPK01000001.1	1	PDC-S02	BOPK01000001.1_113	PDC-S02_WP_228437898.1	PDC-S02	129707	130087	+	BOPK01000001.1_129706-130087(+)_1	MMKIEKSDKHTAYDDIKLLLNQARNNVVVQVNSILLKTYWQIGKIIVTDEQNNADRAEYGTNLLKNLSKQLTKEFGKGFSRSNLQNMRNLYLLYPKCQTLFGKLKGSHYGELFSLQTTTKRDGSQI*
GCA_016863715.1	BOPK01000001.1	2	PDC-S27	BOPK01000001.1_212	PDC-S27_WP_062081222.1	PDC-S27	252122	253444	-	BOPK01000001.1_252121-253444(-)_1	MKFYNREKEIAKLLSIAEKSKQNAQLTVVTGRRRIGKTQLLLQAYKDTNFLYFFVAKKSEMLLCADFQQELSQKLGIPILGEVTSFSVLFEYVVRLSHQQNITLIIDEFQEFLAINPSIYSDLQHIWDLNKDKARLNLIVSGSVVSLMYKIFENNKEPLFGRASHFIKLKAFETEVLKEVLLDFNPNYESDDLLALYSFTGGVAKYVQLFMDNGWITKSKMIAGMIDENSIFISEGKNLLVEEFGKEYSIYFSILTAISEGKNSRSEIENLLKKEIGGYLTKMERDFNLIRKNTPMFAKSETKNVKYTLEDNFLTFWFRFIYKYSHIIEIGAYGQLIKIIERDYTTFSGQMLEKFFKARAIESGQYTQIGNFWDRKGETEIDFIAVNDLEKTVDFAEIKCKKDNINIEILKQKAYQLLQLHPQLTKYKYHFHAWSLEDLK*
GCA_016863715.1	BOPK01000001.1	3	RM_type_II	BOPK01000001.1_123	REase_II_00091	REase_II	135487	136254	-	BOPK01000001.1_135486-136254(-)_1	MKVNYLELIKNIKGTSVPKPLSGTLSGHSAGEPFDKHVYNEIKKQLPNNTFRQYEYLNDLYSKNAETIGVEVRMALFNSPSILFLLSRGKEATKKWSLENPFDEKQDDTADILVVKDDFYEIIDIKTRNLSKTAQPPNIISAFKLAQLCAIMIDNKEFDKLSINYFEVDWLLEREKLVCKDAYFVNLFKSIPENLYINWAAAMQIQFYVCNLDQNFEGTIEEWTKKYLKHFVNQVYRRSEYMIKKYAKPFEKYIV*
GCA_016863715.1	BOPK01000001.1	3	RM_type_II	BOPK01000001.1_124	MTase_II_00034	MTase_II	136254	137852	-	BOPK01000001.1_136253-137852(-)_1	MNIPAKQSTKNKFGQYFTPEVIANFMISLANISNESKILEPSCGEGVFLNLLKEKGYHNLSAFEIDKELSKDFDFVRYESFISAKIDEKFDLIIGNPPYIRWKNLEEELKQELLKNETWNKYFNSLCDYLYIFILKSIELLSEKGQLIFICPEYWMNTTHSVSLRNYMVQNGYFEEIYHFNETPIFDKVTVSTVIFKYVKNCVRKEKIQISKYHSNKKLNNEILENLKNKKTFKDTYHFDIDQFKLNERWILQPEKLKRKLEVLENNCFKKNQSTLLSLFDENKREFHTIGDFCDIGNGLVSGLDKAFQINGCLLTKEENQATINVIKAKNINPYIANNITKYIYIEEGLEESEFIKKYPNFYLHFQKYKSQLEKRYQYNRKINYWEWVFLRNISLFKKQEKRIFVPCKERISNKNYFRFALVDKDVFPTQDVTAIFRKPNTSESIEYILAYLNTPIVFDWLKANGIVKGNIVEFSEKPISSIPFRTIDWSNGKEVEIHNFISESIRNYLKRPNELLLNLINESFSNLLCVK*
GCA_016863715.1	BOPK01000002.1	4	PDC-S02	BOPK01000002.1_170	PDC-S02_WP_151674975.1	PDC-S02	189921	190952	+	BOPK01000002.1_189920-190952(+)_1	MKENYLYKRDYIAEIKNILSQARQRAYAAINSAMVEAYWQIGRRIVEEEQNGENRAEYGKEIIKTISEELTQEFGKGYSKRTLWEIRQFYLYFPDEQKVRTLFAQLSWSHFQRVLKVSNEKARMYYLTEAAENTWSVRTLDRNISTLYYDRLLASSDKAEVQKEMQNNTKSLQVEDFIKSPTVLEFLKLPVGKSYTEAELEKALIDDLQEFMLELGKGFAFVARQQHIKTETSDFYIDLVFYNYILKCFVIVELKTNKLTHQDIGQLDMYVRMYDDLKRQETDNPTIGLLLCTETDGVVARYSVLHQNPQLFATKYVHYLPTEEELIREITQQKWFFEQKNAK*
GCA_016863715.1	BOPK01000002.1	5	PDC-S04	BOPK01000002.1_166	PDC-S04_WP_208343806.1	PDC-S04	184718	185455	-	BOPK01000002.1_184717-185455(-)_1	MNKYTEIDDLKNRLNNLRALQSEKVVKALEIEYTYESNKIEGNTLTLQETALVIEKGLTVGGKTLNEHLEAINHTHAIAFIKDIAKGNEPITERLITEIHALILKGINDRNAGRYRSVPVLISGAKHVPPQPFAVPLEMEKLMQWYNDNKDTLHPIELASEMHERLVTIHPFIDGNGRTSRLLMNLILLRSGYPIAILKGDTESRLKYYNALETAQVEDDKRPFIDLIATNVRQTIERIIKIVEG*
GCA_016863715.1	BOPK01000002.1	6	SoFic	BOPK01000002.1_166	SoFic__SoFic	SoFic	184718	185455	-	BOPK01000002.1_184717-185455(-)_1	MNKYTEIDDLKNRLNNLRALQSEKVVKALEIEYTYESNKIEGNTLTLQETALVIEKGLTVGGKTLNEHLEAINHTHAIAFIKDIAKGNEPITERLITEIHALILKGINDRNAGRYRSVPVLISGAKHVPPQPFAVPLEMEKLMQWYNDNKDTLHPIELASEMHERLVTIHPFIDGNGRTSRLLMNLILLRSGYPIAILKGDTESRLKYYNALETAQVEDDKRPFIDLIATNVRQTIERIIKIVEG*
GCA_016863715.1	BOPK01000003.1	7	RM_type_II	BOPK01000003.1_27	REase_II_00109	REase_II	21735	23291	-	BOPK01000003.1_21734-23291(-)_1	MTAKKIKRQPTYKQMAFETAIRNPERYKGILKAISPFIEKVLNDETLLKVVSSLYLNGIVTSQGVEINEYSIIEDISNEVIKVNSTRRADGGFPQGYASRFWTYMRTLSEMGFVYARYQEPLRFSDIAKKLIANEIDEQEAFSLQAMKYNRRSPYRNVANDFNYFKFILEILTQRERISYEQFVLSTFSKSGNVDEFLKMIDENTFNDLYDVEQFIKKEYKTNLKSQTILRDYPDVVLRLLVITGFVSIQYRGKVFIYRNLDNDNYINSLLQVEVTLTEEEKENPKLHFDKLETYNTELLKIIYDFRKEIVEKDGFDYAQKVSEIIKTYQLNEEKIIENIGYIGSSKNTIPAFKYIAEPLKLEFYLSLILAIKYGDKYAIRPNYKADYIGLPISHAPGNSGDIEIYSQTIYWLIEVTLIRNKTQQLNNETTSVIRHFLEDNKMNIYVKKYLSFVAPIIHTDTKDFYDYSIVRHKIKSQKFNLKPYSIDDFLNVTIQSKNFDDMEKYTTQIVEDFRNNL*
GCA_016863715.1	BOPK01000003.1	7	RM_type_II	BOPK01000003.1_28	MTase_II_00169	MTase_II	23312	24262	-	BOPK01000003.1_23311-24262(-)_1	MNSKKTYRSPLFYVGDKYKLYPKISRYFPKTINRFIEPFTGGGSVFLNVTANEYLLNDIDPNVIKIHNFLIEQSKNPVVFFDDVFSIIKKYNLSHSYIKDIIPRELKNQWVKTYYARFNKEGFDKLKNDYNSNKKKNALELYILLIYGFNRMLRFNSKGEYNLPVGNVDFNKNTFIALNDYFRLVKQKELKFYNLDFIDFFKQIDFQENDFVYLDPPYLITFSEYNKLWNEKNEIRLLSFLKWLDSEKVKFAISNVTHYKGKTNNLLLKWSKSFNSFEIKSNYISYHDNSNKEFKEVLITNFESERKEYQQKTLSF*
GCA_016863715.1	BOPK01000003.1	7	RM_type_II	BOPK01000003.1_29	MTase_II_00159	MTase_II	24255	25586	-	BOPK01000003.1_24254-25586(-)_1	MEGLVSIGSKLKEIRENKGIHLQEVAEITSINYSSLSRIETGKRLPTKAQIQTLASFYNYNEKELLTQLISDKIIYEIKDEDFGLEGFYLAEQKIKYGNTLFNDYENIEKIGLHSRRYIGNKAKLTDWIFEIIKTETKGTNVFIDVFSGTSIVAKEAMKFYNKVILNDILYSNKIVYQAFYKKENWNHTKIIELINEYNALNPNDIGENYFSKNFGGKFFENDLAKLIGYIRQDIENKKEDLNGKEYAILLTSLIYTIDKLANTVGHYDAYIKKTIPKKPLNFRLIQTEDFSGAEIYREDANQLARKIKGDIAYIDPPYNSRQYSRFYHLYENLVQWKKPKLFGIALKPEPENMSEYCTSRAKNTFKDLVENLNVKYLAVSYNNTYNSKSKSSANKIKYEDIVEILNNIGETKIFEQSHKYFNTGKTDFRDHKEFLFLTKKYE*
GCA_016863715.1	BOPK01000004.1	8	DMS_other	BOPK01000004.1_126	MTase_II_00080	MTase_II	131927	132478	+	BOPK01000004.1_131926-132478(+)_1	MGRRENATDFGNRKKLPSKLVQGDFTYIEPFVGSGAVLFWMLNNFPNLKKAVINDINQDLINTYKTIASNPKELISILEILQNEYHDLDGNDDKKKQYYYDKRALYNTRKEERTSQSALFIFLNRTCFNGLYRVNRKNEFNVPMGSYKKPTICDTENLLAVSEALQKVEILCGDFEQTYEKAA*
GCA_016863715.1	BOPK01000004.1	8	DMS_other	BOPK01000004.1_127	mREase_II_00005	mREase_II	132483	133262	+	BOPK01000004.1_132482-133262(+)_1	MNLAFDRNLIQGYTSNSQIARVLTENWVLNNSYCPSCGENPLMEFENNRPVADFYCKKCNEEFELKSKSGKLANTITDGAYSAMIERINSENNPNFFFLTYTKDWSVNDFLIIPKQFFTSEIIIKRPPLKETARRAGWVGCNIDISKVSDAGKVFLVKNSQVINQEIVKESFNKTLFLRQQSKASKGWILDIMACVDAIKKDNFTLEDVYKFEGKLQLKYPNNHFIKDKIRQQLQILRDKGIIEFTGRGKYKKINYEKL*
GCA_016863715.1	BOPK01000004.1	8	DMS_other	BOPK01000004.1_129	MTase_II_00157	MTase_II	133489	134055	+	BOPK01000004.1_133488-134055(+)_1	MKDDATIWISGTMHNIFSVGQILIELGFKTLNIITWEKTNPPPNFSCRYFTHSTEQIIWARKHEKVPHYFNYELMKQFNGGKQMKDVWRLPAIAPWEKSCGKHPTQKPLSVLTRLILASTQPNAWILDPFTGSSTTGIAANLFGRNFIGIDKEKDFLELSKNRREEIENPKTVIIYKQKISKTNMVNG*
GCA_016863715.1	BOPK01000004.1	9	HEC-01	BOPK01000004.1_77	HEC-01B_WP_052518933.1	HEC-01B	71552	72223	-	BOPK01000004.1_71551-72223(-)_1	MKRIIIICEGQTEQEFVQKIMYPFFIGKHIILDAPLIKHSRGGMVDWQLLKKQIENHLIQDKNSIVSTFIDYYGLHSGYEFPGWEQAKRITDKNLKLKHLEMKMKADISSDLQHRFIPYMQLHEFEGLLFCEKEVFLQIFPNNELIGKDELAYIFANFDNPEMINDKKETSPSHRLARIIKGYDKVVYGNILAETIGLHRIRNKAPRFNNWIETLSKIECYSL*
GCA_016863715.1	BOPK01000004.1	9	HEC-01	BOPK01000004.1_78	HEC-01A_WP_211640766.1	HEC-01A	72230	73294	-	BOPK01000004.1_72229-73294(-)_1	MKRITIKGYKSIRELSLTMQNINIFIGANGSGKSNFLSFFDFLQQIYRRNLREYVALKGIDTFLHKGDKITQEISAELEFNNERTYSFTIKKGENHFIFTDEEIGYNPEKSLNVDYIVSYGTESNLYYRGGDAGYVCYNIEQLKKYHFHDTGEHSPFGKASNVENDKYFLYEKGENLAAFLFDIQHKHPVSYQFIVKTVQSIAPYFFDFFLKPESNGSIRLKWRSKYADTIYGVNDLSDGTIRFIALATLFLQPELPEVIIIDEPELGLHPTAIAKLSGLIKSVAKKDVQVIVATQSTDLISHFEPEDVITVDQIDGESHFQRLKSEELQIWLEDYTLDDLWKRNIITKGQPNF*
GCA_016863715.1	BOPK01000004.1	10	PDC-S26	BOPK01000004.1_107	PDC-S26_WP_111444287.1	PDC-S26	109939	111075	-	BOPK01000004.1_109938-111075(-)_1	MYSIKNLLRQIAVINNKNAEILDATGGRFNIFQICGVDHYENTHSKIIAELLNPNGTHGLKSKLLECFIETLGNYFIINDFDCNNLSVFTEYSTREGRIDILIQNANDAIIIENKIYARDGERQLSRYDKYAQNRFKKYQILYLTLLGNEADKNSSCGVPYTPISYKETIIKWLERCVEITSRYPLVRETIVQYINHLKKLTHQDMNTKNQEEITEVLSEIGNLKAAKTIYENYSKTYDYLAEKYFNPEMEKYAAKKGLIYNYKGSSENHIKFELWKNEWIGKCWISFNAEGKTYYYGICNDPKKYNISHHNKEKISKNLNSLVVSQWQQSSWFPFWDYIDNLSIEKWESDIVKSRKFLEQCKEQIGILLKATEGIDF*
GCA_016863715.1	BOPK01000005.1	11	PDC-S10	BOPK01000005.1_85	PDC-S10_WP_152022085.1	PDC-S10	81298	81855	-	BOPK01000005.1_81297-81855(-)_1	MHHKLEIPENIDILICAGDGIQGFSEKEFPHFLRWYASIPAKLRLFVAGNHEIFFDLYPQRAKSFIPPEITLLENQEIEFDGIRFCSVVARPYLKNEVKIPENVDFLITHAPIKGILDDDIGCPNLRTLVTESAPKYHIFGHIHRQGLQQWQGEKTIFCNVSYFNHLQNTYNQYLTKNVSNFFQK*
GCA_016863715.1	BOPK01000006.1	12	RM_type_II	BOPK01000006.1_18	REase_II_00099	REase_II	24310	25197	-	BOPK01000006.1_24309-25197(-)_1	MILEYEYFKNLLNQKLFEDSYSDLLRKIAENPDRYIGIFRPTKPKTKLIQNITQSHEIRFGDALEYLFEKYFQTVGFTLLPKRFRNSQDKEYNIDQLFSDGNTIFMIEQKVRDDHDSTKKVGQFNNFESKYFELTQLYPTHKIVPIMWFIDDSLRKNRKYYLSELEKMANDYDCENYLFYGEEIFGEKGGITTFDFSIWQEVLQYLEIWKNTLPDMPEINFDHKANEVFEEIKNLPPIVFRKIFGNEEVVQQIFPIIFPTGETLNLLQNYFQSKADKIYNTLAMTLQDVLALGNQ*
GCA_016863715.1	BOPK01000006.1	12	RM_type_II	BOPK01000006.1_19	MTase_II_00002	MTase_II	25203	26279	-	BOPK01000006.1_25202-26279(-)_1	MTEHIKLPYDSIIQGDCIDILKTLPPNSIDLIFADPPYNMQTEGELLRTDGSAFSGVTDAWDKFDSITDYDHFCKLWLTECKRVLKNDGSIWVIGSFQNIYRLGYIMQDLGFWILNDVVWSKPNAVPNFAGTRFQNSHETLIWCAKSKKSKYQFNYKTMKSLNGDKQMKSVWDIGICIGNERLKDENGQKIHSTQKPEKLLYNIILSSTEPNDVVLDPFFGTGTTGAIAKKLGRRFIGIEREDFYIKHAEKRIRNVATEIDMVSKLELEVKPPRISTKELIVKGFLTAGQQLFSKDKRFSVTLQQNGNVSDDEETLSIHKMSAKLLGRTNNNGWDYFWTNHNGDFVSIDSLRYLADKQ*
GCA_016863715.1	BOPK01000007.1	13	PDC-S02	BOPK01000007.1_214	PDC-S02_WP_136648619.1	PDC-S02	203821	204489	+	BOPK01000007.1_203820-204489(+)_1	MNIEPTSYTNLVSEIGNLLKKGREQAATSVNTILVHTYWLIGRYIVEFEQKGKEKATYGSELLERLSKDLTTAYGKGFSRSNLFYMRKLYINFPNSETLSHKLSWSHYFEILKAEQPLAIKFYTIQAEKDSWSVRELKRQMKSMLFHRLALSKDKKGILELAEKGQEIHKAQDILKDPYVLEFLNLPMQHQYLESELEGKLISNLQDFLMELGKGFTFVKRQ*
GCA_016863715.1	BOPK01000008.1	14	RM_type_II	BOPK01000008.1_51	REase_II_00120	REase_II	51961	52734	-	BOPK01000008.1_51960-52734(-)_1	MGRNRANTVGEALEKFIKDAFADTLENHNEIEVLQKYSEIFSWLGNQNHPPDIMIKGGDAIEVKKTQTASSDLALNSSYPKSNIQASSNFITNDCRICENWTEKDIIYSVGHTSDEKLHSLWFVYGDIYCAKHETYQVIKQKISEGINEIPNVELAPTNELGRVNRVDPLGITNLRIRGMWQIQNPRKVFNYLHTPNNRGVDFELVAILSVEKYNSFPAESKVKIENSRYISIENSRVKNPNNPAQLIDVKVIKWSK*
GCA_016863715.1	BOPK01000008.1	14	RM_type_II	BOPK01000008.1_52	MTase_II_00164	MTase_II	52766	53824	-	BOPK01000008.1_52765-53824(-)_1	MNIVSFFAGAGGLDLGFEKAGFNVVWANEYDKDIWETYEKNHPHTVLDRRNIVDISANEVPDCDGIIGGPPCQSWSEAGALKGIKDKRGQLFFDFIRMLEEKQPLFFLAENVSGMLLNRHNEALENIKDLFRKAGIGYELSFEMLNASDYNVPQDRKRVIFVGIRKDLGFKFEFPKNKFPKLTLKEAISDLKDNVLPAKENNKTNGKDCKIPNHEYMTGGFSSIFMSRNRVRDWEEQSFTIQAGGRHAPIHPQAPKMKLVEQNVRIFEPGKEHLYRRLSVRECARIQTFPDDFIFYYNNISVGYKMIGNAVPVNFAYILANSIKQQIEAHKVKDELKQKKYDQSIRSNPQYI*
GCA_016863715.1	BOPK01000009.1	15	cas_type_II-C	BOPK01000009.1_45	cd09643	Cas9	55670	60094	+	BOPK01000009.1_55669-60094(+)_1	MKYILGLDLGTNSIGWALIERNIEEKYGKIIGMGSRIIPMAQDILGKFDAGQSISQTAERTRFRSTRKLYQRDNLRRERLHRVLNILGFLPTHYANVIDFEKRLGQFKENQEPKLPYAKNEEDKFEFIFKSSFEEMVADFRKQQPQLFYTKPNGKESQIPYDWTIYYLRKKALSEKISKEELAWLLLNFNQKRGYYQLRGEDEQADESKSIKFYALKVVKVEEDGKDKKGDTWYNVHLENGWIYRRTSKNFLDWEGKIREFIVTEKLNEDGTIKVDKEGKEDRSFKAVNSEEDWIAIKKSTEDKINYSEKTVGAYIYDTLLQEPNQKIRGKLIRTIERKFYKDELIKILKKQIELQPEIFTKDLYKACIEELYPHNEAHKKNISDRGFVYLFVEDIIFYQRPLKSKKSLIAKCTLEERSFVVEENGKRKEKTEGIKCIAKTNPIYQEFRLLQWFYNLKIYKKDDKTDIDITDDLLPTIEAKEQFFEWLNDKASISQKELLKYPPFQLEEAVRKILVQKLEEKPKKKDIETGLEKYFRWNYVQDKVYPLNESRGEILKVLKKNKLSPNFLNKETEYRLWHLLYSVEDKEAIESGLTKFAQKYGLPEDFVLAFSKFPRMEKNYGAFSEKAIKRLLTLMRFGKFWDFENIDDETKERIDKIQTGEYDEKLKNRVREKAIHLTRDEHFQGLPLWLASYIIYNRHSEVSEIKYWKTADQIELLKQHSLRNPIVEQIINETLQTVREIWEYYGEGKENFFDEIHIELGREMKNPADKRKKMTERITENENTNIRIKLLLSELLNDGLEEVRQYSPMQQEILKIYEEGVYENEQDEKVLEEITKIRKKNQPTTKEINRYKLWLEQGYKSPYTGEMIPLSKLFTSAYQIEHIIPQSRYFDDSLSNKIICESEVNALKDNKLAYEFIQNCGGQKVSVGENKTVTILKKEHYEDFVQKYFSKNSLKRKKLLMDEIPEDFIQRQLNDSRYISKIVNLLLSNIVREDGEEEARAKKVIVSSGGVTTRLKQDWGLNDVWNKLITPRFERLNQMASYEKYGSWENKEGKKVFQINTTEQELMKLNKKRIDHRHHALDALIVACSTADHINYLNNESASENKKSERFDLRKKLRRIEKYIKDGKEREAAKEFYKPWQTFTQDVKEALEQIIVSFKQNNRVINKSVNYYQKWEKQADGSMKKVFVKQKKGDNWAIRKPLHKDTISGKVNLNRIKVPKGKILTATRKPLDATFDEKKIASITDTGIQKILLNYLKYKGSSELAFSPEGIEEMNKNISQFNDGVAHKPIYKVRVFEMGSKFNLGNSGNKNTKFVEAAKGTNLFFGIYVNDKGERSYETIPLNVVIERQKQGLPSCPDRNEKGNRLLFSLSPNDLVYIPTEEEQEHPHLVDFSKLSKEQVKQIYKIVSFTGNRLYAVPNTVAKSIVDKVEFTQLNKIEFIKEKQMCIKIDVDRLGNIITLTSKTIREKFDKYK*
GCA_016863715.1	BOPK01000009.1	15	cas_type_II-C	BOPK01000009.1_47	Cas1_II_WP_078484493.1	Cas1_II	60510	61241	+	BOPK01000009.1_60509-61241(+)_1	MLYRSIYIGNPAYLKLKDQQMKIVCPETKAEKGSVPVEDLGLLMLDHFQITISHQLIQWLMGNNVVIISCDAHHLPHGQMLPLHGNAIHSQRIKDQIEASEPLKKQLWKQTVECKIANQAAVLEQLGTYASPMYEYLSQVKSGDISNMEGIAAQHYWKYLIHPDFLRERYGDSPNQFFNFGYSVLRSIVARAIVETGLLPVLGIFHKNKYNAYCLADDLMEPYRPFVDLLVIRWLEKNPQAKN*
GCA_016863715.1	BOPK01000009.1	15	cas_type_II-C	BOPK01000009.1_48	Cas2_II_WP_167337171.1	Cas2_II	61399	61737	+	BOPK01000009.1_61398-61737(+)_1	MNSERFNAYRIMWVMVLYDLPTETKAMQKAANLFRKRLEDDGFSLFQFSIYLRHCPSRENAEVHKKRVKMMLPKYGKVAVMTITDKQFGDMEIFHSKVREDPPPTYQQLELF*
GCA_016863715.1	BOPK01000010.1	16	PDC-S02	BOPK01000010.1_51	PDC-S02_WP_151674975.1	PDC-S02	64831	65850	-	BOPK01000010.1_64830-65850(-)_1	MKLFTDIKDIILQAREKAVRSVNNARTLMYWHIGKRIFEEEQQGKKRADYGSYLIKELSAKLEPDFGSLCSFRQLNLYRQFYKTFPIVNALHSQLNWTQYKILMRIDDQHKREFYIAETTKNNWTSRQLERQINASLYERLLLSNDKESVLAVARNERQPSDPKEIIKDPMVLEFLGLKQQSTYYEKDLETKMLSHLQEFLLELGNGFSFVARQKRIHIEGDEFFVDLVFYNRLLQSFVIIEIKTDKLTHQDIGQLQMYVNYYDRTQKLSHENPTIGILLCADKNDAVVKYTLPENQKHIITSKYQLYLPTEKQLLDEIRKEIENFEINEEDEKPDEVQ*
GCA_016863715.1	BOPK01000010.1	17	SoFic	BOPK01000010.1_61	SoFic__SoFic	SoFic	76493	77806	+	BOPK01000010.1_76492-77806(+)_1	MLEKAPFFDIEKTDGEIISLMIKAENEGILQKIQDDYLYWDKVKYKKTDLSAEKLWEVVKRYRFIKSKFVKFGIHQFSYVMTDYIQKNLHFFDMYFGGILGSNIGIADTDKNKFIISSLIEESISSSQMEGANTTRQKAKEMIQQQKKPKNKSEQMIFNNFMAMKYIVANKEQEISLENFLYLHKLLTNDTLDNELYEGKLRDTNDIYVVNYSNSEVVHTPPCFTEIPNLLNDLFTFFNKDDKNFIHPILKACILHFMLGWIHPFVDGNGRTARAIFYWYMLKKGYWLTEYLTISKVIKNTKNQYEKAYLYTEIDNNDLSYFITYHIKAMEKSFEELKQYIAKKQKQVMQSAQFLKISGVNERMAEILKIFSDDADRIMTIKEVESRFQVSNYTARTDLKLLSEMGFLTVIQVNKKKQNFIKSDNFDLILKELLSKK*
GCA_016863715.1	BOPK01000011.1	18	TerY-P	BOPK01000011.1_158	TerY_00001	TerY	165519	166409	+	BOPK01000011.1_165518-166409(+)_1	MIFQKYFYLCDVLKKGIMDNYTTMWSSATPGFIIFLIDQSASMQEEFTADKNKAEFTASVINETINDLILQCSSGNMVKDRLFISLIGYGGKGGTSVDDIRSGYIGSFAESPLRFEAVKKNIPDGDGGFIEIEEEVPIFIEPTCPENGLTPMAEAFEFAKQLVAAWIEKKPKNPAPVIINISDGFPFTGKDDDDEDIRNTTNKAYEIMSMHMEDGNPLVFNIHLGIGRECRFEESSLELPDENAKFLFSISSKVPRAYKEVGRRYDFDIRPNSRGFISNASADSFIKFISFGSSSK*
GCA_016863715.1	BOPK01000011.1	18	TerY-P	BOPK01000011.1_159	PP2C_00001	PP2C	166425	167300	+	BOPK01000011.1_166424-167300(+)_1	MRFTIKGFVTNKKSELYSDCADSYAFDTERHRFAVSDGVSISFFSEIWSQILVDNYVKGTGWVDSEFINKCQKEWQQNIDEIVQLPNVKWFVKTKYSKKEFAAATFIGLEFLQDENKWIAQFIGDSFLFFVPKHCSDFQRVLKYPNKRDFIFDNYPDYLASIENNQRGELCMSVEEKIKEGTFFLMTDAVSEWFISELKKDVRKAVDSLLGVENQEDFLKIIQERRDENLLKNDDSTVLIIEATDDEQKEFSYSVTHFTDLESKDFREQKIDGEIVDKKEENQTLSVFDKF*
GCA_016863715.1	BOPK01000011.1	18	TerY-P	BOPK01000011.1_160	STK_OB_00001	STK_OB	167304	169076	+	BOPK01000011.1_167303-169076(+)_1	MAINMQNIITSIKNLEKFLKVPDLQGAVAVKKENGQPFCYTGGFNMVFKLEHQGKKWAFRVWHTPYGEKERFQAISNYLNSRKLPYFGEFFYDSKGLLVNGVLHDTIRMEWVDGQLLKDYLKENLYDKEKLLDFAGKFMQMVKTLHENKISHGDLQHGNILIDSNNNISLIDYDSICIPETEGQEEVVSGLKGYQHPSRFDAKKSSLTTDYFSELIVYLSVLAIIENPDLWEKYRLEESEYLLFSENDFLNLKSSEIYKDLQNLSPIIKDLLFVLDVYVRNTNYLTIRPIDEYSFLELNQRAKDEILSFELNIPRPLMIRFSASKIVVLEGDEIELSWKVKNASKVYLLENEQEVNSFKNNDFESISEKLVPLRGKVRKKMTKSTLFTLLPVPIQNSENQTENLKTIEIEVYPRPEIINFKPNKCHVTCGEIITLAWNIKNGMKAYIWSGGICNTVKNKAEITINLTKTTKYKLEVIALDNETKFEKEIEIAVHHKVQIINFELIEGDTSKGEPPMKLRWNVMNASEIILKSDKEPDQDVSNLKEIIINPSKKTKYWIEAKNKCFSAESQKISVDVQTSIVKKMTNFFSK*
GCA_016863715.1	BOPK01000014.1	19	AbiE	BOPK01000014.1_26	AbiEii_WP_007349585.1	AbiEii	24492	25499	-	BOPK01000014.1_24491-25499(-)_1	MRNKFLKLPKQTRINAFNQIAEKKGITPFTVEKDWWVTQTLFAVFQLDMASHIIFKGGTSLSKSWSLIQRFSEDIDLAIDREFLGFSEIPKKKTNLRKKSAKFVAEEFYPKLKAKFSEIGISEGISFELEEVQSSDQDPRIIHIFYPSIVETKGYINPKVQIEIGCRSLKEPFTQREISSFVDEMYSHLDFTEDSFLVPSVNPERTFLEKIFLLHEEFQKPKEKMRVDRLSRHLYDLYSLYHSEYKEKALNDSDLYRTIVKHREEFTKVAGINYSLHSPKTVNFLPPKDVFKDWEKDYEVMKSEMLYSENRPSFDEIIATLEKLKREINNLNLEL*
GCA_016863715.1	BOPK01000014.1	19	AbiE	BOPK01000014.1_27	AbiEi_WP_146016717.1	AbiEi	25489	26097	-	BOPK01000014.1_25488-26097(-)_1	MKSIDNKILQKIKKAKRGTLFYTEDFLSFGTHKAISKALERLVNEGEISRVARGIFAILERDPILGEIQPTAEKIAESIRKRDKARIVPSGVLALNALGLSTQVPLNLVYYTDGSARTINLGNRKVVFKKASPKNLSAIGKISGLVIQALKELGKENVRGEEIEIILNHLKNEEPHRLEHDIKLAPEWIRVIMRKALPKDEK*
GCA_016863715.1	BOPK01000014.1	20	PDC-S04	BOPK01000014.1_32	PDC-S04_WP_002996767.1	PDC-S04	32034	32747	-	BOPK01000014.1_32033-32747(-)_1	MLLERLSQEKQSKIKGGIYHRTQIDFCYNTNHIEGSKLSQEQTRHIFETNTIGGTEQGIRVDDIIETANHFRAFDFMLENALEPLSSEMIKEFHAILKASTSDSRKDWFAVGDYKKLPNEVGGNPTTAPENVAREMADLLAQYHQKEEKTLRDLVDFHYRFEAIHPFQDGNGRVGRLILFKECLANEIVPFIITEELKFFYYRGLQNWLQVEGYLLDTCLTAQDEYKRLLDYFRVSY*
GCA_016863715.1	BOPK01000014.1	21	PDC-S05	BOPK01000014.1_31	PDC-S05_WP_126307469.1	PDC-S05	31776	32027	-	BOPK01000014.1_31775-32027(-)_1	MEEQNIIIYKTQDGKVRLSLYARDGSVWMNQNQIAELFDTSVPNISTHISNILNEKELEDNSVIKNYLTTATDGKNFKCSINN*
GCA_016863715.1	BOPK01000014.1	22	PrrC	BOPK01000014.1_29	PrrC	PrrC	29421	30593	-	BOPK01000014.1_29420-30593(-)_1	MGKSLTEIAEVLKNSDKKVQLIYAFNGTGKTRLSREFKELIAPKNVNEEFQEEAKVKVLYYNAFTEDLFSWDNDLDTDIERKLVIRPNNFTDWVLRVEGQEPNIITNFQHYTNDKLTPRFNQEYTKKDNNGNETKVSAFSEVTFSIESGNEKPIENIKISRGEESCFIWCVFYSLFRQVIEVLNTPEVGDRSTDKYNDLKYIIIDDPVSSLDENHLIELAVNIAETIKGSNNPDLKFIITTHNPLFYNVLYNELEFKKKKKKENSCAYFLKKNDDGTFELEEKKGDSNKSFSYHLFLKQTLEEAIESNSIQKYHFTLLRNLYEKTSNFLGYPKWSDLLPEDKTLYYNRIIQFTSHSTLSNEAVAEPTEPEKQTIKLLLQHLTENRYWKEK*
GCA_016863715.1	BOPK01000014.1	23	RM_type_I	BOPK01000014.1_28	REase_I_00009	REase_I	26317	29418	-	BOPK01000014.1_26316-29418(-)_1	MTTYNTIAETPNYIILNKYERIVQNNTAFQSETDLEKEFIQDLTHQGYEYRTDLTSQTALLGNVKEQLQTLNNIVFTDAEWKRFVEEYLDKPSEGIVEKSRKIHDDYIYDFVFDDGRIQNIYLIDKKNFIRNKVQVINQFEQKGKHLNRYDVTILVNGLPMVQIELKKRGVAIREAFNQVHRYSKESFNGEHSLFKYLQIFVISNGTDTRYFANTTKRDKNGFDFTMNWARANNKTIEDLKDFTATFFQKNTLLQVLFKYSVLDATDTLLIMRPYQIAATERILWKIQSSYHAKKWGNTQEEDKSGGYIWHTTGSGKTLTSFKAARLATELPFIDKVFFVVDRKDLDYQTMKEYQKFSPDSVNGSESTAGLKRNIEKDDNKIIVTTIQKLNNLMRSESDLEIYHKQVVFIFDECHRSQFGEAQKNLKKKFKKYYQFGFTGTPIFPDNALGSETTASVFGRELHSYIITDAIRDEKVLKFKVDYNDVRPLFKEVESEQDEEKLSSAEYKKLLLHPNRIREVSQYILKNFRIKTHRNFGNKGFNAMFAVSSVDAAKLYYEELNKQQKGSEKPLKIATIYSFAANEEQSAKGEIQDETFEPTAMDSTAKEFLVKAIEDYNAMFRTAYDLSDFQNYYRDLAKRVKEKEIDLLIVVGMFLTGFDAPTLNTLFVDKNLRYHGLIQAFSRTNRIYDATKTFGNIVCFRNLEQATIDAITVFGDKNTKNVVLEKSYKEYLEGFTDILEGKAKRGYVEVVKELREKFPDASEIEKETDKKEFVKLFGEYLKIENILQNYDEFTHLKAFQAIDIQDEKAVEQFKETYFLTDEDIATMKGVEVLNSRTEQDYRSTYNDIRDWFRREREGKKPETSQTDWDDVVFEVDLLKSQEINLDYIFQLIFEHNKKIKNKEALIEEVSRMIRASIGNRAKESLVVDFIRQSDLDTMKSKEDIMENFFTYAQQKQKEEAAVLIEEENLNTEAAKRYIKNALKREYASENGTELSDILPKMSPLNPQYLIKKQSVFQKIVAFVEKFKGVGGEV*
GCA_016863715.1	BOPK01000014.1	23	RM_type_I	BOPK01000014.1_30	Specificity_I_00026	Specificity_I	30602	31765	-	BOPK01000014.1_30601-31765(-)_1	MNRIENLLKGQKVEWKTLGDEEYFLIANNKRKPVKASERNSGDIPYYGANNIQDYVDGYTHDGTYILIAEDGTKSLENYSIQWASGKFWANNHVHVVGCKENIDSRFVFHYLQTMNFIPFLSGGDRAKLTKAKLVEIPIPLPPLSVQQEIANILDKFTALEAELEAELDCRKRQYQYYRDTLLTFGDNVEWKTLGEVGEFVRGTGLQKKDFTETGVPAIHYGQIYTKYGNSVTETISFVSEELAKKLRKVNKGDVVITNTSENLEDVGKSLVYLGEKQAVTGGHATIIKPNENLLGKYLVYYTQTNMFSDQKRKYAKGTKVIDVSATDMQKIQIPIPPIEEQKRIVNILDKFDALTNSITEGLPKEIELRRKQYEYYREKLLSFPEN*
GCA_016863715.1	BOPK01000014.1	23	RM_type_I	BOPK01000014.1_33	MTase_I_00005	MTase_I	32749	34299	-	BOPK01000014.1_32748-34299(-)_1	MTSIVQRAELQAKIWKIANEVRGAVDGWDFKQFVLGTLFYRFISENFTNFIENGDESVNYASLSDDVITPEIKDDAVKSKGYFIYPSQLFVNIAKNANTNETLNTDLANIFREIENSASGYASEHDIKGLFADFDTTSNRLGNTVADKNKRLAAVIKGVEALDFGNFEENQIDLFGDAYEFLISNYAANAGKSGGEFFTPQSVSKLISQLAMHKQTSVNKIYDPACGSGSLLLQAKKHFDAHLIEDGFFGQEINHTTYNLARMNMFLHNINYDKFDISLGDTLLNPMYGDQKPFDAIVSNPPYSVNWIGSDDPTLINDDRFAPAGVLAPKSKADFAFVLHALHYLSAKGRAAIVCFPGIFYRGGAEQKIRKYLVDNNFVETVIALAPNLFYGTSIAVNILVLSKSKKDTKTQFINANGEHFFKKETNNNILTDEHITKIIDFFDKKENVNHIAASVENSTIAENDYNLSVSAYVEAEDTREVIDIVKLNAEITQIVAKQTELRNQIDEIIAQLETV*
GCA_016863715.1	BOPK01000014.1	24	viperin_solo	BOPK01000014.1_23	pVip-lone	pVip	22210	23136	-	BOPK01000014.1_22209-23136(-)_1	MIKYYKGYYMITARCNLSCSYCILENAPYQLKQELSLSEKKALIYHLYHNLKFRSLTISGGEALIIGKSAPNEFLQLLNFMKQFKSKDPEKNLNIKLYTNGIYLTQNVAKMMKGIIDEVSINIDSNNDETLLLIGRNRDRKDKYFLKTIEVIKNLSNQEIKIKLHTVISALNYQGIASEVYSIYHSIKNANAMFNQWKFYQYMSYDNTAVDSKHQIDAKEFQKVRKEIEKKLADLDINIHFKDNKEMNQSLFNILATGIAQYNLPESTWTTTARTENLLKYNSMEELIERNRIDAELFEKYHSYFPPK*
GCA_016863715.1	BOPK01000016.1	25	SoFic	BOPK01000016.1_1	SoFic__SoFic	SoFic	1	729	+	BOPK01000016.1_0-729(+)_1	HKILITSHSTRIEGSTLIYEECIELIQKGNTPGGKNILFSNQTLDHHQALNFIIKEADIGRNISKAFIQEIAAKVMRCTGELFTNINGTIDTSKGEFRKANVAAGSASFMHYSKVVPAVDNLVKELNDNFDSQKDNLSQLEFSFYAHYQLVNIHPFLDGNGRTSRLLMNFIQRKYQLPLGFVFAEDRFQYYDALNSVKKTESFREYYDFMFSQYQKYLQTEIDKQKKIGQEKELPFKFGRNK*
GCA_016863715.1	BOPK01000020.1	26	Mokosh_TypeI	BOPK01000020.1_27	Mokosh_TypeI__MkoB	MkoB	24896	26239	-	BOPK01000020.1_24895-26239(-)_1	MDLKSIYDKLKEKCSIEYKINEVIPFLYPYRELKINALVNKSPEKSLQQIYSVLLRTVKIGYNTEKDLIQFLGLTKDDFIIRELYNLREEGFLDLISDKWLITPQGEKFLQDTTILKSIEKEEFSFLLDVFTNKIISRKNIKTSANSEEYKRLDPKFDFSHKDVKMLEEKSQQLQDVYKEEHLEESYLVDYEKEEILFDKRVFGKFIIVEYKPNNNNENDPFIEVRNNDNDLSLNKELTRSLQEEYPTIVYQLSDSDRNVIAEIQEEEPESIATFQEKVTDNDLVSELSIWETQSKFKEALKTAKKQLLIESPWIKKATLNYLNDIENLLKNKVEVIILYGIKDSDEHHYEVIKKLEKLKEKYFNLFKMIHLPSHFEKIGERRLVGTHRKLVIKDDDYYIQGSFNFLSFNKKEGEKVANESSNLITDKVKLKWDNVIKEYSIEDYRY*
GCA_016863715.1	BOPK01000020.1	26	Mokosh_TypeI	BOPK01000020.1_28	Mokosh_TypeI__MkoA	MkoA	26243	28819	-	BOPK01000020.1_26242-28819(-)_1	SLNKFNNNFQTIFDISPRKGENILLNIATENYYFEALWRLEEEDLHIINWFWKEAQEENYKKTIQRGVKLEIPVLFEYKSIYYEKNYFSLKPFFDKILKQKQSENSYRNIKKNIYKELDFYKELIEKELEVIHKNSLRLQYVNFEKKSNTEIWFQIAKNEKYSVDSQVYTHIDKSMPPKPEEFEYILSSTVDKKQIKKDALNFSGVAYDYQEAKSEEQKDKGSELSGKILKFKDCEFIDFNKIPKSGYLFENISRQEEEKKRQQEALNKIRNNDVQNDKLLHYLFNPHTLESEYIDVQLEKIHQTDKDGRPYQYSYNQQKAIVNAIHKKPLTVIQGPPGTGKTTVITEIVFQILNRDKGAKILITSQTNDAVDNVLDNLLEKNISLVRLSGVRKPKKSLQKHTLERKIEGWKEEVKKRTKENWKPIKNAFVQKLDKDLTQIFDTLSTDKNWNEKRKHIEKQLTFNEKYKHLVSNLTSEKEFLQELEKCTGLAFSDYFEKQNIYKDWRNVVSGLDEKSQINQKLIDTIRVIGATTSHIAAKKYAKYNFEFDYVIMDESGKATLPESLIPLVLGNNAVLVGDHRQLRPMLTSNKEVEKWLREKHKNEAKILDEIKNFEDYFNRPSLFENIIKKIDEDYKSQLEECRRMPKDAVHLTSKYFYEVFGDEAIKPVERPKEQEHNLDLKVDSSIIFLDIGNAVRSEVDGNGSSKNRVSAKLIPQLLQKLDNFDRVKNYSIGVITGYKAQLREINKNLKPLYSNKLKRIKMKDVAVSVVDKFQGLEKDIIVFDLVRSNQNTLGFLANANRINVALSRHKKLLIIIGNYEWLLQAKSHNSSGKVALQNYLKAIKEEWRVNTIEQIF*
GCA_016863815.1	JAFDUY010000001.1	1	SoFic	JAFDUY010000001.1_3	SoFic__SoFic	SoFic	942	2072	-	JAFDUY010000001.1_941-2072(-)_1	ISTAGEKAEAFVPPRLPPAPAVQMDALYRRLESANRALGRLDGVTSILPDTPLFLYMYVRKEALLSSQIEGTQSSLSDLLLFESEEAPGVPLDDVQEVSNYVAAMNHGLARIREGFPISLRLIREIHDILLSKGRGSTKQPGEFRRSQNWIGGTRPGNALFVPPPPERVLDLMSDLEAFIHADTPEIPSLIKAGLVHVQFETIHPFLDGNGRLGRLLITFLLCTQDILKEPTLYLSLYFKTHRRNYYELLQRVRERGDWETWLEFFLDGITETSLQAAEAAREILSLFEADRQRIESLGRPAASALRVHQLLQQKPIVGIPDAALKLGISAPTIAKSIQHLEKLGIVREITGKQRGRMFVYSDYLSILSHSTEPLG*
GCA_016863815.1	JAFDUY010000005.1	2	DMS_other	JAFDUY010000005.1_32	mads_1	mad1	33363	33650	-	JAFDUY010000005.1_33362-33650(-)_1	MPESCWLMKGRTMSDRWVSVEEIAEYLGVSKDTVYGWIAKKDMPAHKVGRLWKFKTDEVDDWVRHGKASDDQKEGEAAEADSQKGTNAGGEKADG*
GCA_016863815.1	JAFDUY010000005.1	3	VSPR	JAFDUY010000005.1_30	NEase_II_00006	Vsr	31861	32301	-	JAFDUY010000005.1_31860-32301(-)_1	MTRVSPSSHDASRRMARVRQKGTRAEIDLRRALHAKGLRYRLHVPLLTKPRRVADIVFPSARLAVFVDGCFWHGCPEHASWPKSNADFWREKIETNRSRDADTDRRLTALGWETVRIWEHEDATQAANRIAELVDARRKNRAHLCR*
GCA_016863815.1	JAFDUY010000005.1	3	VSPR	JAFDUY010000005.1_31	MTase_II_00164	MTase_II	32273	33370	-	JAFDUY010000005.1_32272-33370(-)_1	MADVACVDLFCGAGGLTHGLISEGVRVVAGIDVDEACRHPFEANNAARFINEDVGRLAPKRLNELFGDAEIRVLAGCAPCQPFSTYAQRYDVVGSPRWGLLYQFGRLIKATHPDLVTMENVPSVAKHTVFDDFVETLQKSGYHVHQAVVDCSLYGLPQNRRRMVLLASRLGPIELLAPTHNRPKTVREAIGILAPIAQGEAHPKDVLHAASKLSDLNLQRIRASRPGGTWRDWPKHLIANCHRRETGRTYPGVYGRMVWDEPAPTLTTQFYGFGNGRFGHPEQDRAISLREGAILQGFPKSYSFIPDGAPVHFKALGRMIGNAVPVTLGEVIGRSITAHLGIEVQKANRKKKGAVADDARKSLVA*
GCA_016863815.1	JAFDUY010000005.1	4	cas_type_I-C	JAFDUY010000005.1_262	Cas2c_WP_035173219.1	Cas2c	279913	280203	-	JAFDUY010000005.1_279912-280203(-)_1	MMVLVTYDVNTSEAGGAGRLRRVARACRDFGQRVQYSVFEIQVDPAQWTLLKARLEKLIEPERDSLRFYYLGAHWRRRVEHVGAKPTPDLDGPLIV*
GCA_016863815.1	JAFDUY010000005.1	4	cas_type_I-C	JAFDUY010000005.1_263	cas1_DVULG	Cas1c	280213	281247	-	JAFDUY010000005.1_280212-281247(-)_1	LKKLLNTFYVTTEGASLRKDGENLVAEIEGTERARVPLHMLASVVTFGAVYISPALIGACAAAGITIVLLNRSGRFQARVEGPVAGNVLLRRAQYRVCDTPLDIVRSLVLGKTANQRSVLMRAVRDYGEELAPEQKQRMAAATDRLASILRRMSQSECDVETLRGAEGEAASLYFGVFDVLIRSPDAQMRFHGRSRRPPLDPVNALLSFLYTLLTHDCRSAAESVGLDPAVGFLHRDRPGRPSLALDLMEELRPVLADRLALSLVNRRQLRARDFEIRDGGGVWLTEEGRRTVLTAWQERKKEERRHPFLEEMAPLGLVPYLQAQLLARHLRGDLDAYPPWLWK*
GCA_016863815.1	JAFDUY010000005.1	4	cas_type_I-C	JAFDUY010000005.1_264	Cas4c_WP_149685095.1	Cas4c	281244	281921	-	JAFDUY010000005.1_281243-281921(-)_1	MADDGLLQPDEGDAEPIPLSALQHAVYCLRQAALIHLERLWAENRFTAEGHVMHVASGRPDSRRARGVRRETALAIASRRLGIAGVADLVEFHRGPDGEIPYPVEFKRGRPKLHRADEVQLCAQGLCLEEMTGRPVPEGALFYGETKRRIAVPFDADLRRLTEETIADLRRIFRSLATPKAVWRAERCRACSLIELCRPKAGSRSARAWREGMVASLLDGQGGAG*
GCA_016863815.1	JAFDUY010000005.1	4	cas_type_I-C	JAFDUY010000005.1_265	cas_Csd2	Cas7c	281928	282881	-	JAFDUY010000005.1_281927-282881(-)_1	MTALANRYDFVLLFDVSKGNPNGDPDAGNLPRLDPETNHGLVSDVSLKRKIRNYVELARDGAPGCHIYVQEGAILNEQHRKAYVALRPDDEKAKKEGKLNPKNDEEAQRLRDFMCRNFFDVRTFGAVMSTGINCGQVRGPVQMTFAQSVEPIVPQEISITRMAATNEAEKKQRAEGSEEDNGRTDNRTMGRKHIVPYGLYRAHGFISAKLAERTGFGEADLDLLREALVSMFEHDRSAARGEMASRKVIAFKHASALGNAPAHALFDRVEIGRNIAGELRKIDRQIDNYPPARAFSDYVVTINRANLPEGVEVIEWL*
