## SupplementaryTables for "Redefining paradigms in the archaeal virus-host arms race": ST2.tsv (part 360 of 631)

#Supplementary Table 2. Defense systems predicted by Padloc
GCA_016863815.1	JAFDUY010000005.1	4	cas_type_I-C	JAFDUY010000005.1_266	cas_Csd1	Cas8c	282878	284653	-	JAFDUY010000005.1_282877-284653(-)_1	MSILASLAKAYDRLPNVPPFGFSTEKIGFVISLNEDGSVASVTDLRDGTGKKKVPRLMQVPQPVKRTVAIAPNFLWDKTSYLLGVTAGEGKRTADEHRAFCEMHRGALAGTADPGLLALLRFLDQWSPEQFTQPLWPEEMKDQNVIFALESERLQNIYLHDRPAARALWVDVGARNGDTEAVCLVTGTMGPIARLHPAIKGVWGAQSSGASIVSFNLDAFTSYGHEQGENAPVSEAAAFKYATALNAFLADDRHRIQIGDASTVFWADASDAQVAEAAESFFSAWFASQPDEGIEAGKVGDALGRMRRGIPLKDIEPKLAEGVRFYVLGLAPNAARLSIRFWLEDDFGRLAGNYARFVSDMAIEPPPRDGYPPLWRYLAETAVLGKRENVPPNLAGEWMRAILTGTPYPLTLLATVLMRIRADGEINALRAGMLRALLVRNFDMDPARTGASDKTKEAPVALDPHNRNKGYLLGRLFAAYEHAQMAALGRNVNATIKDKFYGAASAQPRKVFALLEKGSANHLSKLGKQRPGQRIYLERIIGDILEVMDPSNDPFPPSLSAAEQALFGLGYYHQRNEFFRKTDTVTEEAAQ*
GCA_016863815.1	JAFDUY010000005.1	4	cas_type_I-C	JAFDUY010000005.1_267	cd09651	Cas5c	284712	285410	-	JAFDUY010000005.1_284711-285410(-)_1	VAYGIRLHVSGNYACFTRPETKVERVSYDVMTPSAARGILEAIHWKPAIRWVIDAIHVLKPVRFQSIRRNEVGSKIPAGTVRAAMNRGSLAGLALKVEDSRQQRAATVLVDVAYVIEAHFVLTDKADGDESEGKHLDIFNRRAERGQCFHQPCLGMREFAAAFSLIAPDAPMPAPEPEHQTDDLGFGRPRDLGLMLWDIDHQAAGRPSLFFRARLDNGVMRVPRPGSPDILR*
GCA_016863815.1	JAFDUY010000005.1	4	cas_type_I-C	JAFDUY010000005.1_268	Cas3c_WP_004513240.1	Cas3c	285776	288097	-	JAFDUY010000005.1_285775-288097(-)_1	MYYAHSTEDEFRRNWQPLRQHLEETAARAAAHGAAFGAGKAAGLAALLHDVGKYSPDFAARLEGGKTRVDHSTAGAALVLELATGNDRLVAEIISYAIAGHHAGLPDKRGESLAALSDRLTGFSHARLDPVWREELAPDASGLLPAFSWEPPPAREATHREVEASRARLAFQFAFLGRMLFSCLVDADFKDTEAFYGRVEGRQLEREWPALQTVLPGLLAAYERRMGDLRNSNSEVNSVRSAVLDHVRSRAGEAPGLFTLTVPTGGGKTLASLGFALDHARIHGHRRIIYAIPFTSIIDQTAEIFRDILGAAVVLEHHSAIDSGRLRREEARMADSDAASRDKLKLAMEDWAAPVVVTTNVQLFESLFAARPSRCRKLHNVAGSIIILDEAQTLPRPLLAPVVAALRELAANYRCSIVLCTATQPALDADRFPAGHPVGLPLAGRELAPEPQDLARKLRRVTLRFAGEMDDAALVAALMDQSQGLVVVNSRKHALALYRSAQAAGLDGAVHLSTRQHAVDRRAILAEIRRMLMEGRPCRVIATSLVEAGVDLDFPKVWRAEAGLDQVAQAAGRCNREGRRPLEESIVTIFTAPDHPPPPEIKSLSGDLGRMADKHEDLLSPQAMEDFFGEVYWRVGPEGLDKEKILSRFRMGPGRGGIETDFAYRTVAEKFRMIESGMEPVIVANTPEAREIVDRLGVETIPSGTLARQVQPYVVQVPPQARIALMAAGHVAFHAEKLRADQFAVLVADSLYRPDVGLLWDDADYLRPEQWMV*
GCA_016863815.1	JAFDUY010000005.1	5	dXTPase	JAFDUY010000005.1_116	dGTPase	dGTPase	122106	123314	-	JAFDUY010000005.1_122105-123314(-)_1	MQAHGERWRAPYACDPAASRGRLIREETSPTRSEFQRDRDRIIHSSAFRRLKHKTQVFVYHEGDHYRTRLTHSIEVSQIARAIARSLGLDEDLAEALALSHDLGHTPFGHTGEDALDACMEGFGGFDHNAQALRIVTRLERRYATFDGLNLTWETLEGLVKHNGPLVDADGRPFGRYGERGVPGAITEYNERDDLWLATHAGGEAQAAAIADDIAYDAHDIDDGLRAELFALDDLRAVPFLAELLDDIARRYPGLERPRVIHELVRRVITRFVEDVIAESGRRLARLAPADADAIRRAGLQVVAFSPAMAAADEAIKGFLYPNMYRHQRVMRVRREAEAVVRDLFGKFVREPQLMPEEWRLDRAREEEPRVARRVADYIAGMTDGYALQEHRRLFDATPELR*
GCA_016863815.1	JAFDUY010000005.1	6	disarm_type_I	JAFDUY010000005.1_25	DrmC_00001	DrmC	18586	19347	-	JAFDUY010000005.1_18585-19347(-)_1	MEAILVAATDLVAMLSPSRIEALADRVRGSMPVERYGSLHQLVSTPAARAALDRLIAAWKQTEISGDVLAGILVGAAFARQQAQRENSVELVWTGPTTPFVATRRTEQVLLDLIDHARSDLFLVSFVAYDVSSVVDALNAASTRGIDIRILLETSTSHGGSLSVDPIATMRRCVPSAALYVWTDRPAPFAEGRVHAKVAVADGNSAFLTSANLTGHALEKNMEAGVVISGGHVPAGLRAHLHALIETKVIRKI*
GCA_016863815.1	JAFDUY010000005.1	6	disarm_type_I	JAFDUY010000005.1_26	DrmB_00007	DrmB	19347	21188	-	JAFDUY010000005.1_19346-21188(-)_1	MSRTPVGEIRPSQLLWTYGPGALIDLPNMSVVTMGIDRWEKDRCQPIQEARLLANVRGVLGPQVESLRMPPVGEREIADPFSAAALIGVPVKPFPRWLRCVKCGLLSPYDAGLFKLKENRYRPELTRFVHEGCRGSNNDQRARDADAVPARFLMACRAGHLDDFAWHWFVHGGSSTCRATLRFFESGASLQTENLWVKCDGCGASKNMAQAFGQAGRDNLPACRGRHPHVDRFEDDCTEEPRAILLGATNSWFPVTLSVLAIPQVGSPLAQLVADGWTFFEDVTSAAEVAFVVKTLKKTAQLPGIEQFTDEQIWSAIETHRNGGPGVEQSDLKGPEWDVLTAENPPTDYPHFMSKKVGVPSGFGAAITRVLLLERLREVNALLGFTRVESPDEGTGDEAAPRAPLARAAPNWVPATQVHGEGIFVRFDADALKAWADKDPVKALDSRLRQGHRGWRQKRNLDPNQGYPGVRYVMLHTLAHMLIRELALECGYNAASIRERIYADVEDGRDQAGFLIYTAAADSDGTLGGLVELGKPENLGRLLRQALDRAHICASDPLCSEHDPSKDQSLHGAACHACSFVSETSCERGNRHLDRSLVVPTLENPDAAFFETV*
GCA_016863815.1	JAFDUY010000005.1	6	disarm_type_I	JAFDUY010000005.1_27	DrmA_00001	DrmA	21185	25186	-	JAFDUY010000005.1_21184-25186(-)_1	MRELKRMSELPVIAQRQSWIIRGELPPTKYAVRIGLGPTDESAVAPGDWAAVVGSDDSVRIVGRLLRIRSDSDVRTIYFDQFQAVEPVVTLTALGLTAPTAPATRLPWSDFLRILPLLGAASPDAVPLIQDVTYVRDLLELAVRDDLLGPAGGPHELIKDMSVRDRYLVGKLAPRRPGDDQTARVEPASAADEAGDLEEERTASLHEPGAEFPSATGRVEPEDDALDEIDTTNNQSLVPSSMGLTFCVAPDVQALAVDARWGRYERVPNDEHDITKTRRNRQTGREEEVKVKVWRRVPCGGVVPLPLVDGQIKPSTPDPDQPDVRLQGAVRTNNKGERLVTLFLVNGQLEPEDNKDRAWLFQPEITVEAPEDHGDKSVFRRRPSNEVVVDDPERDRLALIYRNRLEFAVGHGVSVHADTTPEEPTKALRVRTEIIPRYEVAVTETPGLDPRDRPAMRRMVDEGWLDMTRLAEMAPDALRDALSCLVDDYAVWIGEQKTRLGSEITGFDDPGKDVIQRCEEILRRLREGMDTLFADPKALEAFRFANRSMAMQRVRSIYALKRRRNEAVDVTTLDVPKNRSWRPFQLAFLLLSIPSLAEPTHPDRTKPVEAFADLLWFPTGGGKTEAYLGVAAFAMAMRRLKNDLGGLDASRGLAVIMRYTLRLLTLQQFQRATTLLCAMEVIRRADDKTWGKEPFTLGLWVGNRVTPGTTEASHQAVEAIRNNDRNKAGIASPAQLTSCPWCGSEISGGRDIEVDRIAGRTLIHCGDKLGGCDFSKAKSTGQPHPGLPVKVVDEEIYHRPPTMMIATVDKFAMMAWRPEVRNLFGRVEQECGRHGLLWPSHDCGTGHRARGAYPAASVKPVRAIRPPDLFIQDEFHLISGPLGTMVGLYETAVDELSSWALGDKKVRPKVVASTATVRRADDQVRNVFMRRISVFPPSGLDVEDNFFSVQRPIREKPGRRYMGICAPGSSRPAVLIRTYTAFLTAAQALFDRFGPVADPYMTLVGYFNSLRELGGMKRLAEDDVQTRSFRVEMSLVDRPGLSQRRVEEISELTSRVSSQDIPRYLDQLEVPFDGTFDPALGKWVTNRKPGEARPIDVVLATNMLSVGVDVNRLGVMVVNGQPKGTAEYIQATSRVGRTPPGLVATVLTWARPRDLSHYETFEHYHATFYQHVEAQSVTPFSPRALGRGLTGAMLSIMRHSYDPFAANDGAGAMNSPSRKEMLDTIGAIAARTWEVTEDSGKKTLTEAEMKSRADDWANEAGVGGRTLVYQKHGAGPTAYPLLSAPGIKPWTDWTVPMSMREVEPGVRLVMEDDRSTSDPTWRPRVTQPQEDQQ*
GCA_016863815.1	JAFDUY010000005.1	6	disarm_type_I	JAFDUY010000005.1_28	DrmMI_00001	DrmMI	25161	28754	-	JAFDUY010000005.1_25160-28754(-)_1	MSNDHEWLNLIEVSGPFLAVPVLREVFPQGLEALPSGRPQRLRRTYEEWRDAVDMDDLDLPALHAAWIDDVLVTALEMDETVLRRGARLPEQLTVSMPEHGVTVAPDLAVVNPTNSDQPLLLIHVYEPDTDLDATRRFDGLAITPADRMVALLRATGCPTGIVTNGERWMLVHAPIGAVAGFASWYARLWGQEPETLRAFVSLLGIRRFFGPEEVKLPALYERSLKHQDDVTEALGEQVRRAVEVLVQALDRADQDRNRELLRDVDPRELYEAGLTVMMRLVFLLSAEERALLLLGDPRYDSFYAISSLRMQLRADSEEILERRRSAWSRLLALFRGVYGGIDHPTLRLPALGGSLFDPDRYPFLEGRKKGTSWRSDPAEPLPIDDRTVLLLLEAIQTFEGRTLSYRALDVEQIGHVYEGLLERTVKRVDDVTLELDSGAKAKSPRVTLGEMESARLDGPEKVAELLRERSERSESAIRNALERAADDRLAARLLTVCRGDVGLRDRILPCAPLLRTDPWGYPLVHHKGAFVVVLGADRRESGTHYTPKSLTEKIVAETLTPVAYRGPAEGKAPEDWELKSAEELLDLKICDPAMGSGAFLVQACRWLSDRLVEAWSVTEASGKQIDSEGRIVDVTTAVGFDPLPRDAEERAIVARRLVAERCLYGVDKNPLAVELAKLSLWLTTMSKGRPFGFLDHNLRSGDSLLGIHDIRQLTELDMNPKGKPQLQLFGRTIKSAINNALDLRTRLQDIPIRDIKDVEQMAALDSEANTSIFKPRLLGDVLTAVYVRSRGSTPSSALLSVIRSFADDLASKEITDRKGAAHIIAPALRHALTDSIHIRPFHWPVEYPEIFRQDRGGFDCIIGNPPYAFGEYRPDLPRNLFSSIKGQWDLSWIFIERATQILRRENASLGYVLPDSILAREEPRTVRKIAEAAFASLAIRHVGSAFQAGVSVFSLVAFRPPFEPSRLMFISSEGHSSEIPLASHTPGDAWNLAHRSGSSDHDWATLNEYVDISRGEEAGKKDLKRASEPAIASDVPVVAGAGVDELLRQPSATHLMDRRLIKKKTSIYRSPKIIAVKTGQQIRAGIDRLSLITLQSAYNIRLKDKCDQISIEFVCALIVSRAANSRYILPITKGKKLFPQITQGMIGNIRIPPVPAHMIDKISSLVARYEETGDDAAKETIENLIEELYARAEKNE*
GCA_016863815.1	JAFDUY010000005.1	6	disarm_type_I	JAFDUY010000005.1_29	DrmD_00004	DrmD	28751	31870	-	JAFDUY010000005.1_28750-31870(-)_1	MSMIADELVAEVAHATAPEPGQLVEARRRQWIVSEVEGGSVAPGLPMRHLVRLASIDEDALGEEIEVLWELEPGAHVIERAGLPRMTGLDDPSTLQAFLDAVVWGAATNADRGYLQAPFRSGVSIEDYQLDPLVRAIDMARTNLLIADDVGLGKTIEAGLVVQEMLLRHRARTVLVLCPASLQEKWRVEMQEKFGLEFRIVDTDYVKRLRRERGLHANPWTSFPRLITSMDWAKQGEGLRLLRDALPPHVSHPRKFDLLIIDEAHNVAPTVGRYAVESLRTRLVRLAAPHFQHKLFLTATPHDGYTESFTALLELLDDQRFARNVLPSDPQLARVMVRRLKSDLVDASGKRIYPERRLEALPVEYSEDERDARRQLEAYIESREGGADGGRAVDHFVHQLLRKRLSSSPAAFAATLERHIATIEGRAASDRSQKKFDDRILRRAIAKTEEDYADDAQRDAAEAEAIEEASKHVRPPTDEERRMLDRLRSWAQQAARRTDAKATAVLDWLASHLKDGDRWTKERVILFTEYRATQQWMQEILASHGFGGERLALIYGGMDPKERERVKAAFQANPSESPVRILLATDAASEGIDLQNHCHLMIHLEIPYNPNVMEQRNGRIDRHGQRASEVVIWHPVDAEGGHGDDILRALRKLDAMRADMGSVNPVIAPQLPDLLEGRRRDLDTRQAEARMEKSRRFVKAERDLRERVAKLHERLNETRREQSLVPDHIERAVRTALRLADKPDLEPVSLAGAPDGTVFRMPPLSGSWSRCLEGLEHPYTQKVRPITFDHEVAKGRDDVVLVHLNHRLVQMSLRLLRAEIWARDDVKKLHRVTVRSLPDGRIEGPAVVVMSRLVVTGGNHHRLHEELTEAGGYLRDAGFRREERVTEVRRWLEESHPADLSDATFDALRTRFDKQRDSVLAAVEARSKDRLRFLVNTIETRKRKEAEDIRQVLDDLERALKTEIATEQQPVQLSLFSEDERTQLKRDRAALEARLARIPKERERELRAIEERHSNAVEHTFPVAVVLLVPNSLATEKRG*
GCA_016863815.1	JAFDUY010000006.1	7	PDC-S07	JAFDUY010000006.1_71	PDC-S07_WP_110056698.1	PDC-S07	79613	80011	-	JAFDUY010000006.1_79612-80011(-)_1	MKLVLVAACAIIDVDGRVLIAQRPEGKQLAGLWEFPGGKVEPGERPEETLIRELHEELGITVAEPCLAPLTFASHAYESFHLLMPLYVCRRWEGTPMSREGQALKWVMPNRLRDYPMPPADEPLIPHLTALM*
GCA_016863815.1	JAFDUY010000014.1	8	SoFic	JAFDUY010000014.1_2	SoFic__SoFic	SoFic	592	1725	-	JAFDUY010000014.1_591-1725(-)_1	ISTAGEKAEAFVPPRLPPAPAVQMDALYRRLESANRALGRLDGVTSILPDTPLFLYMYVRKEALLSSQIEGTQSSLSDLLLFESEEAPGVPLNDVQEVSNYVAAMNHGLARIREGFPISLRLIREIHDILLSKGRGSTKQPGEFRRSQNWIGGTRPGNALFVPPPPENVLDLMSDLEAFIHAETVEIPSLIKAGLIHVQFETIHPFLDGNGRLGRLLITFLLCTQGILKEPILYLSLYFKTHRRQYYDLLQGVRERGDWETWLEFFLDGITETSLQAAEAAREILSLFEADRQRIESLGRPAASALRVHQLLQQKPIVGIPDAAQKLGISAPTIAKSIQHLERLGIIHEITGKQRGRMFVYSDYLAILSRGTEPLGR*
GCA_016863815.1	JAFDUY010000048.1	9	DMS_other	JAFDUY010000048.1_130	oMTase_00027	oMTase	133093	134310	+	JAFDUY010000048.1_133092-134310(+)_1	MIRFVSSVTGKDDMGISRTGAVGAAPRIKVSRTGAPAPSGRVNRAGVPLDRIILDDCLAGLYSLPDESVDLVFADPPYNLQLEGALTRPDNSLVDAVDDDWDKFGSFAEYDAFTRAWLAQCRRVMKKNATLFVIGSYHNIFRVGTALQDIGFWILNDVVWRKANPMPNFRGRRFTNAHETLIWAARGPEAKNYTFHYEALKAGNEDTQMRSDWFIPLCTGEERLKDADGRKLHPTQKPEALLARVLLAATNPGDVVLDPFFGSGTTGAVAKKLGRHFIGIEREPAYAAAAEARIAAAQPVDAAAFAAAPAKRTEPRVPFLAAVEAGLVAPGTVLTDARRRWRATVRADGTLSVPPAVGSIHKIGALVQGLPSCNGWTFWHAEQHGELVVIDTFRSALRAAMAEAA*
GCA_016863815.1	JAFDUY010000048.1	9	DMS_other	JAFDUY010000048.1_133	NEase_II_00007	REase_II	136623	137702	-	JAFDUY010000048.1_136622-137702(-)_1	MVSVLDAPSKTDSTESAAALLAWYDRHRRILPWRALPGETPDPYRVWLSEIMLQQTTVTAVKPYYERFLARFPTVEALAQAPQEAVMQAWAGLGYYSRARNLHACAKMVVAVHGGRFPAEEKALLSLPGIGAYTAGAIAAIAFGKVAVAVDGNVERVMSRLHAVTEPLPSAKPLIRELTLAMVPQRRPGDFAQALMDLGATICTPKKPACVLCPLALPCRARAAALAETFPRKETKTTGRLRRGAAFVALRADGRVLLRTRPPKGLLGGMAEVPVSDWRHDYAISEALRDAPLAGPWRRAPGTVRHVFTHFPLELAVFTATFGIDTAPPAGGRWVPRHDLAGEALPNVMRKVLEKALGG*
GCA_016863815.1	JAFDUY010000048.1	10	PDC-M04	JAFDUY010000048.1_551	PDC-M04A_WP_207706624.1	PDC-M04A	552205	552909	+	JAFDUY010000048.1_552204-552909(+)_1	MKFEVYCDEALPDLFTSQRPRARYLMIGSLWLPAEMRDEVKARIAALRADHAVWGEMKWTKISPSKQAFYEALVDVFMSFGMDMRFRCIAVDREQVNLALHGNDGELGFYKFYYQLLHHWILDFNEYRIFCDLKTNRDRKRLHDLQRCLHYSNLSATIADIQSLPSPEVILLQLCDVLLGAASSRLNDTLGQGTAKEAVVRKLEERLNIHRRIGPTRRTEEKFNVFRIRLDGGW*
GCA_016863815.1	JAFDUY010000048.1	10	PDC-M04	JAFDUY010000048.1_552	PDC-M04B_WP_133228568.1	PDC-M04B	552909	553367	+	JAFDUY010000048.1_552908-553367(+)_1	MPPPLLQLPDEAAYRQHFVGTCCRGGIETHDGIRVFFRQHQFDHAFYESTNRDGAKDAFSWVRAERMDWIGATLTDPAAIRYQGWVARTRSYDPARRVDLLYEDFVVVLAMGLNRAGALRANFITCFQADNSVAKIRTSPLWTREACLNALR*
GCA_016863815.1	JAFDUY010000048.1	11	RM_type_I	JAFDUY010000048.1_547	Specificity_I_00148	Specificity_I	548439	549065	+	JAFDUY010000048.1_548438-549065(+)_1	MLLSEVVEILSGVPFRTRIESEKNGACIVVQARDLVGDGTVDLAGAARIAAPPSSTRGLLRPGDVVLQPRGNRYSVGKVEEVKGPAVAAAPLYILRRRARGIDPDFLVAFLEAASTQSALRQDAVGTHVPQIPRQALEALHIELPDLSSQIRLADLARLERREIEVMDRLRVARGRLFDLALREIAKKSRKRANAPGSISGLKGAPTP*
GCA_016863815.1	JAFDUY010000048.1	11	RM_type_I	JAFDUY010000048.1_549	MTase_I_00010	MTase_I	549469	551007	+	JAFDUY010000048.1_549468-551007(+)_1	MADRTTLDDVKRIAWAACDTFRGVIDASEYKDFILVFLFYKYVSDVWKEHYQEADQRYKGDQLRVERKMARERFVIPKGASFDDLFRQRNADNIGELIDQALDAIAERNKTKIGDAFADVMFNSETKLGDTRNRNRRLKSLIEDFAKLDLRPSRVVGDGADHKTAEDVIGEAYIYLIERFGSEAGKKAGEFYTPRQVARVLARIAAPQPGDRICDPACGSGSLLIKAAEEVGSRDFALFGQEVNRGTWGLARLNMFLHGIDGARLEWGDTLNDPKLVDGANLMKFDVVVANPPFSLDKWGAENAENDRFGRFWRGVPPKSKGDWAFITHMIEAAKTQEGRVAVVVPHGVLFRAGKEGIIRKAVIEENLLDAVIGLPANLFQTTTIPVAVLLFDRRREKGGALADQRDIYFIDASRDFQQGKNQNQLLDSHVDRIISALAAREDVERYARAVPVDEVKENGFNLNIPRYVDTFEAAEVVDIAEVQKEIDTLEDELTTLRAKMREHLKELGLNV*
GCA_016863815.1	JAFDUY010000048.1	11	RM_type_I	JAFDUY010000048.1_550	Specificity_I_00149	Specificity_I	551000	552208	+	JAFDUY010000048.1_550999-552208(+)_1	MSERIKVRPIWRQVSLGECVSEKPAYGANAPAVEYDPKLPRYIRITDISDAGTLSDHDRKSLSWERANGNMLKPGDLVIARSGATVGKSYLHRDKTPVAYAGYLIRFRPNKSLIEPEFLSAVTRSPLFIRWLAGMKRAGAQPNVNAEEYSSFEFPLPPVGVQQEIARIISAWDTALDRISRLIARKEKAFISLRERLVHGANRLGGRNSPWPMVALSEVTRQLTGRNGDRYGRDLVMGVTKAEGIVPMREHVVAEDISRYLVLPPNGFAYNPMRINIGSIAMSEHKGDVIVSPDYVVFACKEDRLHPRFLNHLRRTKAWADFMTIAGNGSVRVRIYYASLAEFEFHLPPLDEQRAIVEVLDDAEREIAALEAERAALAKQRDALATELLTGRLRVPQAEAAS*
GCA_016863815.1	JAFDUY010000048.1	11	RM_type_I	JAFDUY010000048.1_553	REase_I_00002	REase_I	553629	556838	+	JAFDUY010000048.1_553628-556838(+)_1	MTKAPTPRIQDTEKHLSQLPALHLLQKMEPRWRLLTREEAERERGGKRANVYLDGILKESLARINRVEIRGQSYPFTENGLAEAIERLKRPRPSGLLRINEELTDLLVLGTAVEQTVDGLTRAFQVKFVDWADPSANVFHVCAEFDVEREHTTDTRRPDLVLFVNGIPFAVIECKGPSTGVDQAVSQHIRNQQDGEIPGLFRTVQLLVATNKNDVRYGTVGTAASFWSKWAELEDREADVLAAINAPLDADQNRQTFADGFREDRASYDARFGQGDRLVTEQDRVLWALARPERLLDLARRFTLFDAGEKKIARYQQFFAVRKILRRVTGERDEEGRRRGGVIWHTQGSGKSLTMVMLARALGLEPSIPDPRIVLVTDRIDLDEQLEGTFKACGLEPKRATTGRNLLDLVATEKRAVVTTLINKFDTALNVRDFSDPSEDVFLLVDESHRGQYGRLHSRMRKIFPNACYLGFTGTPILKTEKNTAAKFGGIIDVYAIDQAVMDKAVVPLLYEGRHVEQRVDETAIDAWFERVCAGLSEDQKADLKRKYARTARLFQTEQTIALIAFDVSEHFRRTWKGTGFKGQLVTPSKRSAILYKRALDELGVVTSEVIISAPDDREGEERIDEASSDEVKRFWKTAMDRYGDEATYNSRIIEAFKKREDPEILIVVSKLLTGFDAPRNTVLYLARPLTEHNLLQAIARVNRVAEGKDYGYIVDYCSVLGELNQALSSYSALEGFDEADLAGTVTSINTEIEKLGQRHSELWDVFRGVPNTADEEALEQHLADEARRDEFYDRLNAFSKTLAIALSSHEFANEPSNQRRIAGYRDDLRRFENLRRAVRTRYQDAVDYGQYRKRIEKLLDTYVVADDVRPMTDLVNIFDEDAFAEVLNSNASAASRADSIAHATKRTIDERWEEDPTYYKRFSELIRQAIEDFRAKSISDLEYLKRVRDIRNQMVRRDTTDIPEPIRDDPLGRAFYGCLREALSGVQGSGEASTETLSAEAAAHLVGIINSHRRVDWAQDPDVENAMKNDIDDYIFDVIRGEHNVPISPEAIDALIDRLLMVARRQAA*
GCA_016863815.1	JAFDUY010000048.1	12	RM_type_III	JAFDUY010000048.1_1	REase_III_00004	REase_III	112	2742	-	JAFDUY010000048.1_111-2742(-)_1	MKLKQYQTDTLSILRRFFEEARVAGPKGAYEAMTREPEQAKRLGRYGGTYTPLAELPNVPYVCLRLPTGGGKTILGAHSIAVARDAWVEKDYPMVLWLVPSNTIRLQTAEALKNARHPYRQALDEAFDGRVRVFDIADFTHIRPHDIRDHCCIVVGTIQTLRVSNTEGRKVYAHNENMEPHFTALPRSLPGLEPLDGGGVKFSFANLMHIHRPLMIVDEAHNAVTGLTREMQARVNPSAIIEFTATPRLNSNILHSVTAQELKREEMIKLPIMLSEHDTWQNAVNGAIAARASLAEEAEKDPDYIRPIVLFQAQPKNQEVTVEALKTHLMEVEQIPAEKIAVATGDQRELDGIDLFDPQCPIEYVITVEALKEGWDCSFAYAFCSVSRIQSAVDVEQLLGRVLRMPYAKRRKADPLNRAYAFLSEPSFGEAARSLADKLVAMGFEEDEARDNIEPAQASLDADTGLFGPRDKPKPTFRHTVTATPEVVAELRKRGGVSLRDTGGGRIEIAVTGRVDGALEKIIADTLPETERQGFAEAVAKYRVDVKDQLSPAEQGEAFEVPRLMAEIQGELAFADTDMFMEFHDWSLLDHSPKLGEAEFAIRETARSFEIDLDGNRITYQFADEAEQLALDVDVEGWTPEALVLWLDRQVRQPDIHQSELLRWLRDLVGHLITARGMHITALMRCKFILARKVREKLAAIRQQERDGVYQRYLFAPEAKVDVSFDEAFSFKDGMYWDQRRYRGRWKPRKHFLGPDHVPAFDGAENGEEFQCAQAIDSLPGLKFWIRNVARHPNSFWLPTATDKFYPDFVAQLEDGRLLVVEYKGAHIAEGPDTAEKRTIGELWEKTNGGKGLFIVIEKTVNGKDMRAQLVEKIGA*
GCA_016863815.1	JAFDUY010000048.1	12	RM_type_III	JAFDUY010000048.1_2	MTase_III_00013	MTase_III	2754	4289	-	JAFDUY010000048.1_2753-4289(-)_1	MPILNWLTRDEDLRRASRVPYRLLEEVPDLSAGDGSAGNMLIQGDNLEALKALLPFYAGRVKCIYIDPPYNTRSAFEHYDDNLEHTQWLAMMWPRLELLRDLLAEDGSIWVSIDDNEGHYLKVIMDEVFGRTNFVDTIVWEKADSPRNSARRFSSDHDYIMIYSRNTAWVPRRLPRTDEANSIYSNPDNDPRGPWLPGDPYANKPYSRGQYTIKGPTGRTFSPPPGRFWRVSEDRLRELDRDGRVWWGPNGSARPSIKRYVSEVADLVPRTLWSKTDAGSNRTSKNEMRALFPNAASFDTPKPERLVGRILQIATQEGDLVLDSFLGSGTTAAVAHKMGRRYIGIEMGEHAVSHCAPRLNKVIEGEQGGISETVGWQGGGGFRFYRLGPPVFDEDGHIRQDIRFPVLAAHVWFSETDRPWDGSGDSPLLGIYDGRAYALLYNGILGDRRPGGGNVLTRATLAIIREEIAKVDPAFDGPLTIYGEQSRLTPATLDRERITFKQTPYDVKARA*
GCA_016863815.1	JAFDUY010000048.1	13	RosmerTA	JAFDUY010000048.1_672	RosmerTA__RmrT_2753529055	RmrT	694201	694902	+	JAFDUY010000048.1_694200-694902(+)_1	VDSASIAAIIRSEIPKSVMLDHAEVPGAARRVAAEKAREMGLSGRDARRSTGFNAHLVMERRLKEICEEAGGLVVEGRVFPGTELTLHQPLMQYGRVLLGRATVHERGGLPSANVTRRNGAKLNSCLGRVGHLFGVETDPNAPIHVLILTLSDCHELEKIAATYLAIIAPTFDSFLFRVDLDDFIGGYDESSVAEADASPVGAIDLGLEPRKGVRPYFGEEHRPSDNRADGSR*
GCA_016863815.1	JAFDUY010000048.1	13	RosmerTA	JAFDUY010000048.1_673	RosmerTA__RmrA_2753529055	RmrA	694982	696199	+	JAFDUY010000048.1_694981-696199(+)_1	MASRTDNRTRAGTPGFQAARLTQAREARGVTTLLSLAGLLGVNTSTVSRWEDGTSSPSSEMLQELARLLRVRPAFFLRSVDETRGAVFFRSLAAARKRERGRQLARLEWLRDITEVIGHYIKLPKVDIPDLVGTEDWRTLREEDLERMATELRHHWRLGLGPITNVLTPIERAGIIVACDEMGTTNLDGLCRWSATDGRPYVLLATDKMNFYRRQMDAAHEMAHAVLHRGVAKEELKSNFEVVERQAFRLASAFLMPSETFALAAAQPTISRFRVLKDTWRVSIKAMIHRCQDLEIIDRDQATQMYKYYSARGWSKGEPGDDVMPIQKPRLLSQALSMIVDEGLRTKEDLLYGDFTLSAGDIEGLCGLPSGWFESKTGDVVPLQIQPRRGDNKLGGGEIIAFGRK*
GCA_016864075.1	CP045485.1	1	AbiU	CP045485.1_494	AbiU	AbiU	534904	536694	-	CP045485.1_534903-536694(-)_1	MEVLKNRILLGVLNDFKNDFNIDEDEAKSFESFVNYVVLSKYDSETFDDTDTFDIVDVDSNGTYGIDSFALFINDKIVRNANEIEWFRKTNRMDVRFVFIQTKRSTSVDIGDFLKFTSAVSNFLQDGEGIKIEDDLKNSKNMLDELFKPENMRLFANNKPVCDLYYATSGVKSDDEKFLGALNQQKKAINRDNPEIGEVNIVQIGADYLITSYNEIENNHTVEIEFQNNIDCGNDIEDIEQAFIGYLPVDEFIKLITDGDKRLRKNLFYENVRDFQGIDNTVNAEMSKTLCDDSKIDKFLILNNGVTIVAKDFSNIKSKLYAISNYYIVNGCQTSNVIFHNLSKIKDRTLLNIPVKIIHTRNNDVINSIIRSTNRQTPVPEEAFVSLETFHKMLQDFYKYYSSQRANKLYYERRSKEFTGFGSERIEKNRVVNLHSQIRSFVSIILGEPQLALSNNPTSILKEHKEKIFISDHKHIAYYFPSLLLYNFHLLTRKKKKYKDVNYAKYWICWIVRVLSMNSINVGMLNSSKTERNIEKAINIIDDYSNMKELFDRAINIFDKAKQLHREENTRQLNEQLVRLRSFRDIVNKCLINELK*
GCA_016864075.1	CP045485.1	2	PD-T4-5	CP045485.1_4025	PD-T4-5_WP_162303019.1	PD-T4-5	4385613	4386551	-	CP045485.1_4385612-4386551(-)_1	MPQATNYKPIISLISSIRLDGYRTTFRPNNECELYGIYIWSQHAAASIYPLLQNLEISLRNAVDREARVRFGEMWWETIHCTKDRDECHFYKNIEKAKECLTREWRKKEMRRRRGAYAQVQPIPEWSHDRIIASTDFSTWHYVLNNEFNAPAPRDNHGYLWPKSLSKVFKNYARINTNPQKVRKTLIDLIFELREYRNRISHHEPIWVKAPNVNDARTAIDTIRVKINKIELIIEALDINLLKVMKKVGLFENARRVCSLEELNIYRYTKPFCALSPEQIAVIEQYCHDAKERNETIIWEHDTVVYGLRTLR*
GCA_016864075.1	CP045485.1	3	PD-T4-6	CP045485.1_2357	PD-T4-6_WP_067834564.1	PD-T4-6	2546814	2548244	-	CP045485.1_2546813-2548244(-)_1	MTDNDNNRTVPNALPVGYRFNEFEIKEVIGGGGFGIVYRAWDHQLERTIAIKEFMPSSLAVRGEDMTLVLRSERFGKAFSAGLNSFIQEARLLARFNHPNLLHVLRFWVQNDTAYMGTLFYSGTTLSRLREEKPELINEAWIRRMLPMLFGAIKTIHDEGYLHRDISLDNIQIQDNGLPVLLDFGSARRTIGNLSDETETMLRPGFAPIEQYTDDNESEQGPWTDIYALGAVLRTLIVGSPPPVSVVRSIQDTCKPLVELMPQGYSIPLLQAIDKALALHMEDRPQSIEEFAALIEMPVAGIDEVLTAKKTGTMLVPVEEEASASALDWRRYKLPGLVAAGVLVGVVAGAMLFGGGSQDTPAQTVQTPAVSPPANTTAPETKPATAEVSEPVAPPATAQQSAPPVDASPVALVYIRMLDGETLKINGEPKALRPGNNGYASLKLPAGETRIELEGNGRTRTQTLDIAKPGTWLVNP*
GCA_016864075.1	CP045485.1	4	PDC-S02	CP045485.1_615	PDC-S02_WP_126351927.1	PDC-S02	650568	651692	-	CP045485.1_650567-651692(-)_1	MMKAVSGYSVNSVRNMINAIQEQTGTPQNPVDWSEPDMWINERLKGEDAEIALRIWNQDNHILNPRHSYGSYLFLNSSVFELMETTPKDTWVPTLRGQQFLNNDNATLRTLDDKEGLLQLLELLAGREMSRRADLLPEWQAFLHQHSKFASTSSIKSTLYSRLYNLIDRDMVAREGMSYYITDKGRAWLANALPARKADPRKELLDAVKRYNHQQKEQLREQISTMNPYKFEHLIGQLLEAMGYEQVEVTKASGDKGVDVVGRVQVGITTITEVVQVKRMQSNITRPVIDQLRGALPYHSAIRGTLITTGRFAGNCEKAALHPGAAPITLIDGDRLLELLIENNVGIRRSNAIELLDVDMQLFDELEEGLKGEI*
GCA_016864075.1	CP045485.1	5	PDC-S05	CP045485.1_96	PDC-S05_WP_110807286.1	PDC-S05	93248	94285	-	CP045485.1_93247-94285(-)_1	MADKNVIQSPAGEFVMFASNDGTVRITCRFEHETLWLSQAAIASLYQVTPQAITQHIKAIYEEGELEQKATCKAYLQVQQEGQRKVNRNTLHYSLPVILAIGYRVRSTRGIQFRQWATQTLQEYLVKGFVMDDERLKNPPVGSSSVPDYFDEMLERIRDIRASERRVYLRVREIFALAADYQPSLKETTQFFQTIQNKLHFACTGLTAAELIHKRADATQPHMGLTSYKGEEVRKSDVTTAKNYLSQDEVSELNRVVNMWLDFAEDQAKRRKQVFLRDWQTKLDQFLQFNDRDVLEGAGKISKQSADEKACSEYIEFEKKQRLLKEAEGEKDIVGLLKWDKQAKR*
GCA_016864075.1	CP045485.1	6	PDC-S07	CP045485.1_764	PDC-S07_WP_110056698.1	PDC-S07	818103	818495	+	CP045485.1_818102-818495(+)_1	MKTLQIAVGIIRNPQNQIFITQRAADAHMANKWEFPGGKIESGETPEQALVRELQEEVGITPIGATLFDKLEYQFPDRHITLWFWLVESWDGEPWGKEGQPGGWVTLHASDAEKFPPANAPVISRLTGNL*
GCA_016864075.1	CP045485.1	7	PDC-S07	CP045485.1_1676	PDC-S07_WP_110056698.1	PDC-S07	1817434	1817850	-	CP045485.1_1817433-1817850(-)_1	MLKTLDVVAAILEKEGKILLAQRPAHADQPGMWEFAGGKVEAGETQPQALIRELREELGIEAVPAQYVASHRREVSQRLIHLHAWHVPEFSGELKAHYHSALVWCTPEDAFSYELAPADIPLLEAFILLRDARPAGSY*
GCA_016864075.1	CP045485.1	8	PDC-S12	CP045485.1_2510	PDC-S12_WP_034891581.1	PDC-S12	2713801	2714469	-	CP045485.1_2713800-2714469(-)_1	MAEGPLNESEMAWLEETLMSYGHDDASVIDVSELDGMLTAVLSGPVVVEPDTWLVAVWGGEKYIPRWKNDREMNRFIDLCFKHMNDIAERLSEYPDQFEPLFGYNDVDGQSYTVVEEWCYGYMRGVALTDWSSLPEALEADLAVIALHGTEENSEKLDALTEEEYMASIESIQPAALRLYNYWVANPQQPEAKKPIINGAKVGRNDPCPCGSGKKFKSCCLH*
GCA_016864075.1	CP045485.1	9	PDC-S19	CP045485.1_99	PDC-S19_WP_106843225.1	PDC-S19	95052	96263	+	CP045485.1_95051-96263(+)_1	MARTGNQIKLLEVLRRNEKNNNTFTPSDLASETGYTVNSIRKYINEKLNGQYVHSIDGKSWKCRGILKLSNEDFISLMSQSLKAKSLSPDMKVYRSLLKRSLDAYILSLEIYNRPSLDNRVEAFCILSVNAWELLLKAELIKSLGMQAVFNKNGYSICISDAINKRLQQNDPVKKNLDVLIELRDGAIHLLLPELQPELSRLFQANVLNFQQRYLNETGMSPLAGQSVGMLSLVIDGPKSDLVTIKENYGEMTANVAKEFLNRFHNIIVEQNSNEFSIPIDYKLTLTKSEKDSDLSLGIGNNGSNAIIIRETRDPDITHPYYQGSAIQRINQLQKNNVITRYSFNAIIKKHNIQKSKRSEMHYTIDERHRYSEKFIQWVVKSLEQPKWLDEAIEFYKKQMKTK*
GCA_016864075.1	CP045485.1	10	PDC-S47	CP045485.1_3312	PDC-S47_WP_148603747.1	PDC-S47	3606576	3607421	-	CP045485.1_3606575-3607421(-)_1	MSDDESKSSNVADIANAVAAVAKEVPVYQDALQPAAQEVGKALGTVAKLVNVALAPVSVLVWGYDQIREFTATKVAEKLKAIPTENIITPKPNIAVPAIEALRYTGHEPSLSEMYANLLATAMNKETANQAHPSFVEIIKQITPDEAKIVNLFIDPNRLYPLLHIRQEYKQGNAEGLQGGYDIIPIFTDLGEVAQCEVQSNVPAYIVNLCRLGLCEIPPMNKYTDADVYSKLKSSPILEALKSSTEQSGLVYVEKEMRLSITPFGHQFAQACTSVDSGRAN*
GCA_016864075.1	CP045485.1	11	RM_type_HNH	CP045485.1_513	bir_HNH	HNH	551650	552519	-	CP045485.1_551649-552519(-)_1	MASSKTLEQAIADITIWRKGEQRAPHKPLLLLYVLANYQHGHARLFDYGTEVHEQLLSLLERFGPQRKAHYPNMPFWRLKGDGFWDLKNTEFCLTTGSKQPPVTELVEHNVAGGFDEEHFALLNKNKNLIGSLAQQILEAHFPESIQEEIADEMGFDIQQIRKVRDPLFRQQVLRAYNYECAICGFNMRHDNASVGLEAAHIKWKQFGGPCEIQNGLALCAIHHKAFDKGSIGLDESMRVLVSEAVNGGGIVGRLFWDFAGKQIALPMVKGNYPKERFVEWHRREVFRG*
GCA_016864075.1	CP045485.1	12	RM_type_I	CP045485.1_612	REase_I_00001	REase_I	644260	647523	-	CP045485.1_644259-647523(-)_1	MSLSFTEAKLEQAIIELLQEQGYQHLTGNNVPRSSLDQVIIEDDLRHYLAARYQADGITEDEIQRLIKQLTTLPASDLYESNKIFCTWLANGFLFKRDDRQQKDLYIELLDTRHLPAALRELFDSEEVPLQQAAETPASYLIQPLNRIKIVNQLTITGKENQPRIPDAILYINGLPLVVFEFKSAVREQEANIGDAYKQLCTRYRRDIPQLFVYNALCIISDGVNNRMGNLFAPYEYFYSWRKVTGNENREQDGIPSLHAMIHGLFHPVRLLDVIKNFICFPDKAKHEVKICCRYPQYYAARKLYYSIERARKPYGNGKGGTYFGATGCGKSYTMQFLTRLLMKSVEFASPTIVLITDRTDLDDQLSTQMCNAKNFIGDDTVEPVTSRDDLREKLAGRNSGGVFLTTIHKFTEDTELLSERNNVICISDEAHRSQVNLDQKVIVDKESGKVRKTWGFAKYLHDSLPAATYVGFTGTPVDATLDVFGAVVDSYTMTESVQDEITVRIVYEGRAAKVILDASKLEEVEKYYEECANAGTNEWQIDESKKASATMNAILGDEDRLKALAEDFAKHYEKRVAEGSTVKGKAMFVCASREIAWDLYRQLKDCRPAWFEVKQAPEGVVLTEQEQKELPPSEMVKMVMTRGKDDDAKLYDLLGSKEYRKELDKQFKNAKSNFKIAIVVDMWLTGFDVPELDTIYIDKPLQKHNLIQTISRVNRKLEGKSKGLVVDYIGIKRQMNQALAMYSRIDATNFEDIQQSVIEVKNHLDLLSQVFHDFDSRAYFTGEPQAQLACLNRAAEFVMQTQKIERRFMGLVKRLKAAYDVCCGSEALSQAERDHIHFYLAVRSIVFKLTKGDAPDVTQMNARVREMISDALKADGVEELFFLGDKKAESIDIFDEDYLARINKIKLPATKIQLLQKLLEKAISDFKKINQLQGINFTRRFQSIMDKYNERREDDVLNGEEFDHFSQEMTDIIYDIKTEMGTYADLGINIEEKAFYDILAHMRDKYQFTYEDDKMLALAKEMKAVVDNTSKYPDWSKRDDIKAKLKVELILLLHKHKFPPVANDEVYLGVLMQAENFKQNMGSIKI*
GCA_016864075.1	CP045485.1	12	RM_type_I	CP045485.1_613	Specificity_I_00117	Specificity_I	647620	648906	-	CP045485.1_647619-648906(-)_1	MGSKWEYIPLGELITLQRGHDLPSQYRIDGSVPIMGSSGITGFHNIAKATGPGVIVGRSGDSMGVVSFIEKDYWPLNTCLYITDFKGNDITYIYYLLKLVNFDIFNSGSAQKSLNRNAVYPHKVLATKDRELQKKIGAILSSFEERIINSNKINQTLEQISQTLFKSWFVDFDPVIDNALDAGNSIPEALQSRAELRQKVRNSENFKPLPADIRALFPAEFEETELGWTPKSWKVSDLGKEFNITMGQSPSGSTYNEYEIGLPFFQGKTDFGFRFPSKRIYCTEPKRLAKKFDTLLSVRAPVGVTNLASTECIIGRGLAALRHKSGNIAFTYYSVSNLSDYFSIFNGEGTVFGSINQKDLKQLPQICPPEKLINKFEEFSGKWERMISVHCNEIESLTNIRDTLLPKLISGELSLEDLPDIIKQTEAA*
GCA_016864075.1	CP045485.1	12	RM_type_I	CP045485.1_614	MTase_I_00002	MTase_I	648896	650518	-	CP045485.1_648895-650518(-)_1	MAKAPTKKSKAKKGFEDTLWDTANQLRGSVESSEYKHVVLSLVFLKFISDKFESHLKKMLADEEQKMFVDMEVFYQQDNIFYLPEEARWSFIKKNAKQDNLAVLIDTALSTIEKRNPTLKGALPDNYFSRQDLETKKLASLIDTIDNIETLAHETDVEALSKEDLVGRVYEYFLGKFAATEGKGGGEFYTPKCVVTLLTEMLEPFQGKIYDPCCGSAGMFVQSVKFVESHQGKSRDIALYGQELTATTYKLAKMNLAIRGLSANLGERPADTFFSDQHPDLKADYILANPPFNLKDWRNDAELTNDPRFAGYRTPPTGNANYGWILHMLSKLSANGTAGFVLANGSMSSNTSGEGEIRAQMIENDLIDCMIALPGQLFYTTQIPVCLWFMTKSKAADPAKGYRNRQGETLFIDARNLGTMMNRTTKELTADDIATIADTYHAWRSTPEELAERVKRGDSRLVQYEDQAGFCKVSTIAEIKANDYVLTPGRYVGAAEQEDDGVTFETKMRELSKTLFEQMKQAEELDKAIRQNLEVLGYGE*
GCA_016864075.1	CP045485.1	13	RM_type_III	CP045485.1_486	MTase_III_00003	MTase_III	523336	525267	+	CP045485.1_523335-525267(+)_1	MIKKDSHITGLDTNTFFEENAKKLKSLFPEIFFDNHIDYDVLKQILGDNSNSQDERYGFNWNGKRRARQLALTPSRGTLRPIISESLEWDTTRNLMIEGDNLEVLKLLQKSYSGLVKLIFIDPPYNTGKDFVYPDNFKDNLKNYLELTNQFENGIQLTSNVETSGRFHTDWLNMIYPRLKLAKNLLKNDGVILVSLDDNESANLRQVMNELFGEESFVGVFPWRSRTAKADVPFGVSNDVEWIIAYANKDFRAGREGERKYYKTDDFEDRWRLQDLTKNTTKEQRPNSYFTIVNPKNGDKYPANETRTWSVTADTIPEYLSLGKIVFPGDYEFLKLSKPAFRVFESEDKEKAIRKYGTDVLKMSVSTYLPEKEVGRTEHGSKDIRDLFGLQVFPYPKPVSLLEFFIKNMTNEDDIILDFFAGSGTTGHAVFKVCAEELKSRRFILVQLPENLSDTNKEQKTAYDYCRSLGVATNISELTKERLRRAGKKVREDNPEWKGDVGFRVFKLDTSNIRPWEATAETLSEQIDAYVSPILEGRNEEDLLTELMLKRGIDLSVNIETRQFDGLTVSCVDGGKLFTCFAKQIPASSVEELTKGIIDWHKSLKAGKDTVCYFLDDAFENNVAKTNLCAILEQHGLTNLHSL*
GCA_016864075.1	CP045485.1	13	RM_type_III	CP045485.1_487	REase_III_00001	REase_III	525277	528237	+	CP045485.1_525276-528237(+)_1	MKLHFESDLTYQQNAITSVCDLFVGQEKWESEMTVLAPAQGALSFEGATGSMPVNPQIPEDDVLLKNLNNVQLKNQLPPSPVLDSHDFTVEMETGTGKTYVYLRTMLELNKRYGMSKFIIVVPSVAIKEGVYKTLQITEEHFKSLYAGVPYQYYLYDSSKPADVRNFATSSVMQIMVMTVGAINKKDVNKLYQSSEKTTVDELDKPIDLIRATRPIIIVDEPQSVDGGLNGAGKTALDAMHPIFTLRYSATHVHKHHMVYRLDAIDAYNQKLVKQIEVAGLEVQNASNSPYVKLVSINSKKNSISATVIVDIADKKRGVNRSEITVHDGMTLDDETGRDIYQGYRISEIRTGKEGYLTLETPSNTYYMQVGDVVGDIDPMLIQRHMIRRTIREHLDKELRLNSQQIKVLTLFFIDKVDFYRQTNEEGLREPGEYARIFEEEYLKAIKSPAYKDLLPSHPEHAKDVHDGYFSIDKKGGWAETTESNNAGRENAERGYNLIMKNKEKLLSFSNPVRFIFSHSALKEGWDNPNVFQICSLREMGSERERRQTLGRGLRLCVNQEGERVRDDSINILTVVASENYEAYAERLQSEIENETGIRFGIIEKDAFAHLIFSDSSQAVGIAGSHEIWAELQTEGYLEKSGKITKALKKVLFEDTFVVSEKYASLQEQIETILRKSAGRLNINNADERKTIKYRKEVLNSPEFEALWQRICQKTLYRLAFDEEELIKSCTKSLSEMQPVVKAMVSFSKATIKQSQSGLDVKALSNGTTSTVINVAEQPLPDILGVLQEKTGLTRRSLSTILKESGRLADFAKNPQQFISEAIGRINYCKRLSIVDGIKYYPLKGEVYAQSLFMDKELTGYARNLFETSSKSVYEYVPKDSEVESRFAQELEEQDEVKLYVKLPGWFKIPTPLGTYNPDWALVIEDNGEEHIYFVVETKSKHIGLGNEEDAKITCGNAHFISLKDQMSNPARYMRSTNINDVLNSI*
GCA_016864075.1	CP045485.1	14	SoFic	CP045485.1_3581	SoFic__SoFic	SoFic	3896960	3897940	-	CP045485.1_3896959-3897940(-)_1	MSRYQPPFTITPFILNQVVEIGELLGHWAAHSGRTSPLLRKENRIRTIQASLAIEHNSLTTGQVTAIMDGKRVLAPEKDIQEVRNAILAYEKLTEWKPWKLNDLLSAHRLLMMGLVDHPGKLRNGDVGVYRGNQLVHMAPPASQMNRRIDDLLSWLKQTDLHPLIASSVFHYEFEFIHPFSDGNGRMGRLWQTLILSQWRAELAWLPVETLIHFQQSRYYQILGQCDRASDCTAFVAFMLQNLAEALREGIDMTSVMSEKMSEEMSEKENTILELLTVQPQMTAVMLASVLGVTSRTAERYLRSLQTKGKLKRLGARKGGSWQVMP*
GCA_016864075.1	CP045485.1	15	VSPR	CP045485.1_2557	NEase_II_00006	Vsr	2755800	2756291	-	CP045485.1_2755799-2756291(-)_1	MADVHNKATRSKNMRAIGTRDTAIEKRVAGLLTAVGFEFRVQDATLAGRPDFVIDAYQCIIFTHGCFWHHHDCYLFKVPATRTEFWLEKIGRNVERDKRDVSQLYAQGWRVLIVWECALRGKMKLNDVELTERLEEWICGGGQAAQIDTQGIHPITVSPPHTA*
GCA_016864075.1	CP045485.1	15	VSPR	CP045485.1_2558	MTase_II_00147	MTase_II	2756272	2757687	-	CP045485.1_2756271-2757687(-)_1	VTVPAPERVEKSTAAVQALLRQLLEMYDAKTLANQLEAHGESHWSPAILKRLLISDRAGHRLSDGEFRYLQNLLPRPPAAHPNYAFRFIDLFAGIGGIRHGFEAIGGQCVFTSEWNKHAVRTYKANWYCDPDAHQFNADIRDVTLSHKTGVSDEEAAEHIRNTIPAHDVLLAGFPCQPFSLAGVSKKNALGRAHGFACDTQGTLFFDVARIIDARRPAIFVLENVKNLKSHDGGKTFRIIMQTLDELGYDVADAEDMGPDDPKIIDGKHFLPQHRERIVLVGFRRDLNLKGDFTLRDLPSLYPARRPTVAELLEPAVDAKFILTPVLWKYLYRYAKKHQAKGNGFGFGMVNPLNPDSVTRTLSARYYKDGAEILIDRGWDKALGEKDFDDPQNQQHRPRRLTPRECARLMGFETPQGYRFRIPVSDTQAYRQFGNSVVVPAFAAVAKLLAPRISKAVQLRQSEAVNGGRSQ*
GCA_016864075.1	CP045485.1	16	cas_type_I-F1	CP045485.1_1433	cas1_YPEST	Cas1f	1552968	1553951	+	CP045485.1_1552967-1553951(+)_1	MLANSVTPTDLKTILHSKRANIYYLEKCRIQVNGGRVEYVTQEGKESFYWNIPIANTTAVMLGMGTSVTQMAMREFARAGVMVGFCGTDGTPLYSANEVDIDVSWLSPQSEYRPTVYLQNWASFWFDEEKRLQAAKQFQFIRLQQIEKQWTGLRMQRETSFQPDRDALETILERAKQGMENAKDHTSLMLQEAQLTKSLYKLTSQTVGYGSFTRAKRGGGTDMANRFLDQGNYLAYGLAAVAAWVTGIPHGLAVMHGKTRRGGLVFDIADLIKDALVMPQAFIAAMEGEDNQQFRQRCINAFQQSDALDVMITTLQDTSQSLAGVAK*
GCA_016864075.1	CP045485.1	16	cas_type_I-F1	CP045485.1_1434	cas3_yersinia	Cas23f	1553948	1557175	+	CP045485.1_1553947-1557175(+)_1	MNVLIISRCTKRAREQSCRIIDQFAERTGDAAWQTTITMEGVVTLRKLLSKTARRNTAVACHWLKKNGQTELLWIVGNLRRFNAQGRVPTNRTTLQVIRNDGEHRWQSAESIALLAAIAGLFHDFGKAGMCFQQTLKGESQHVCQPYRHEWISVRLFEAFVDGRTDEQWLTSLTQLKATDEKAMLKALKRDTDKKCSLLEKLPPLAKVVVWLILSHHRLPQSHSTRPELLYCESWFEKQLNADWNALNHKSTEKHQWKERDFKNVWKFPHGTPLNSQTWREKARQIGKRIRNLPALLHAGSLDNLFTLHLARLSLMLADHVYSSQPTYAGWQDNAFQAWANSYRGTGELKQKLDEHNVGVAHQALLMGRSLPALRRSLPAIGRHKTFRERAKEERFSWQNKAWDVASALREKSAGQGFFGINMASTGCGKTFANARIMYALADEQEGCRFSVALGLRTLTLQTGHALQSRLGLDDDTLAVVTGAAAVKELYQSNDAEDNNSASDETFFASHHYVHYEGATSSGIAQQWLAKEPALNRLVSAPVLVTTIDHLVPATEGVRGGRQIPAMLRLLTSDLVLDEPDDFDIDDLHALCRLVNWAGMLGSRVLLSSATLPPALTEALFEAYREGRKAWQAACGQSDRPMSICCAWFDEYGAQSQDVADDAHFRRAHDDFVRQRIKRLPDQPRLRLGKLAAVEPQSSRSVDIISALAQTLHQQIIALHGHHHSTHKSGKTVSFGLVRMANINPLVAVAQALMALPSPDNFCIHYCVYHSQHPLAVRAAIEKRLDCAFTRHEPELVWQLPEVKQALTSPEQHHLFVVLGTSVLEVGRDFDADWGIIEPSSMRSLIQFAGRIQRHRQIVPESENLVILERNVRALRGEKVAYCRPGFETEHHLLPHHDLHELLSEEGYRTLNAIPRIAEGIPGNALAALEHARLRAALLDGGDKSDVVAALWWRRPLTWNGELQKRTPFRRASPQASFFLRLEEEVDEPEFCLMQENGVLKPAGRFCGQPLSLADGVEPWIAIDYAEVLQALADMKQLELAAVSRRYGEITLRLTREEETEQWLYHPVLGVFRAL*
GCA_016864075.1	CP045485.1	16	cas_type_I-F1	CP045485.1_1435	cd09735	Cas8f	1557562	1558872	+	CP045485.1_1557561-1558872(+)_1	MSRNALTAFILEYIAGRRQTKLEAFDKEAAKRSDTDSATLAAERRELELRYEPKAWLTDAAKRAGQINLVTHAAKFTHGDSKSSSIYSEAVAQEGYLSTATLSGLEPDAVGNAAALDVAKLMQTRVEGGDSLLASLKRGDRAALAAFTDDENQLREWIDGFSRALTPGEPASHKLAKQGYFPVGEGYHLLSPLFATSLVHAMHQKMIAYRFGDEVKAIWKARREKTWHPTPLTLFPDSAEIHFGGTKPQNISYLNSVRGGRSWLLSCQPPQWKRAEKPPTHLRSVFASGWQFDRRARNHIQLLVSLLTRTGDYTSFRIREARDGYINMLIDLLFEIASELQREGWQNWTLNNTDLKPHQQLWLDPWRTKTDEAFRLEREKDDWQDAVAEDFALWLNARLRKAMPDLGAVEKREWETRERLRTNLREMEKIIQEALK*
GCA_016864075.1	CP045485.1	16	cas_type_I-F1	CP045485.1_1436	cas_Csy2	Cas5f	1558869	1559804	+	CP045485.1_1558868-1559804(+)_1	MSSLILLRRIRVENANAIAGLTFGFPAITHFLGFSHALSRKLKETHGLNIDGCAVVSHEHQIHAHTSGRDYQFALTRNPLTRDAKTASFNEEGRMHMTVSLLLECHGEIPNGEYGQGDLAEHLRQVCPTLRLAGGIIVDIQAITVMAMPSNSRDLCRLQWQLMPGFALRDRSGWLGEHYQTLLEKDPNTTMLDAWLDFAALKFQAETPEEGDMREGEPANWHYVPKPNPGYLVPLMTGYQRISELYSPGVVSNARDAETPFAFTEAVYGVGEWCGLHRIQSLDEIFWRFHTTETGYYCQGAGAPVTSAHSK*
GCA_016864075.1	CP045485.1	16	cas_type_I-F1	CP045485.1_1437	pfam09615	Cas7f	1559818	1560816	+	CP045485.1_1559817-1560816(+)_1	MAKAPTAVKTASVLAFERKLATSDAVMYAGNWQGKTWQPIRIQEKAVRGTISNRLKNALTNDPAKLDAEIQKANLQRVDVASLPADADTLQVKFTLRVLGNLSTPSVCNDRAYQDELQQVIDGYISEHGFAELARRYATNLANGRFLWRNRVGAEKIIVNVTGSKSWTFDAYNYALRDFSSSDESLNALAQEIEKGLSGKGFVLLNVEAQVLLGAGQEIFPSQELVLDSNSSKSRLLYQVDNIAGMHSQKIGNAIRTIDTWHPKVDELGAIAVEPYGSVTSRGVACRQPKEKMDFYTLLDNWVTKGQKPDVEQQHYVMAVLIRGGVFGEKGE*
GCA_016864075.1	CP045485.1	16	cas_type_I-F1	CP045485.1_1438	cd09739	Cas6f	1560826	1561380	+	CP045485.1_1560825-1561380(+)_1	MDHYIEIRVLPDPEFSEEMLMAALMAKLHRALGLRGKGDIGVSFPAHGIKPGAVLRLHGDRQALSELESLTWRKGLNDYCLCTAIKAVPEVNRWRCVSRIQVKSSAQRLMRRSVKKGWITEEEAQERVRTMEEARTDLPWLNLRSLSTGQSFRLFIRHGELLPAPVDGRFSTYGMSATATVPWF*
GCA_016864095.1	CP045486.1	1	DRT_other	CP045486.1_97	drt-cluster7	RTasSLATT	95638	96252	-	CP045486.1_95637-96252(-)_1	MHSSLIVLRQRMKSTAYARFYSARRYDRLNNYSLFSLSLSSFILIFISLIQKYSIVKIFDANNLELIQLLSSITIATLSIVVAFSSYSVKSEKMRISGEEINELISKIDCISDLPWEEKSINKTKKIRAKYEILKSKSLNHKNFEFIYGKAERKREESDTNTRPENKINLQTRCDNYLSFTPYIIISIFSLLIFLYGLIKYTFN*
GCA_016864095.1	CP045486.1	2	DRT_type_III	CP045486.1_95	Drt3b_00001	Drt3b	92424	94379	-	CP045486.1_92423-94379(-)_1	MSRHIKLTKGDFNRVLLTDVLPYELPFIFTNEGFYNSLKNDTIKKSTFLSSTLLTFTDRKPYEYYIKKDKSSDRKLYLIHPSSQIKFTELYKRYSTLITHLCSRSSFSLRAANSVASLYYEKSNFSAHDKYKDEGVEGDIENNQPKYASSFFKYKKYDFLYKFYDSYEFHKIEKKFHCLLKLDISKCFDSITTSMLITSLRGEEVAKEAKKHNNFENAFSSALEQANYGRTHGIVVGPEFSRIFAEIILQSIDLQIKKKLLLDNLNEGTDYVIKRYVDDYFLFFNKENIRDASLKIIKKELEKYKLFCNESKYLEYNTPIITSVTSAKIKIQERLESLFDVQDSETVYNIHDEDSTPHHNISIIKNLHRYDLLANRSIRDIKCLIKDSNVEFSSITGYLFTLIKIKVAALDRDLKNIENEIQEERLCRFILILLELTFFIYSMDLRVRSTYLVSQIVIILKRLADNIREEKKERILKKINDESTSILNFFIKNKPVYSLEILNLIITLGSFTENTKISCDKLHDILGINDNTCHYFEMMVGLFYIKKDKRYASIKRKIIKQIKKMMSYSDSLINSEQSHVFFDSIACPYINKKDKLHIISITLESNNYPLGEIQQIYELISSRSWFVEWNNEASIIEKLLQKKELRTPYGN*
GCA_016864095.1	CP045486.1	2	DRT_type_III	CP045486.1_96	Drt3a_00001	Drt3a	94382	95614	-	CP045486.1_94381-95614(-)_1	MLNQSFDEKTLLKLTTKKEIINYKLGRETAEYTSSLSVIANKIKNKSFNFHTLNTFTYNNRIIYRVNSPEEYYALRKISDNLKRLYRIKYSHKDDIISQVANIICDTSSYNLIRLDVKDFFETIDFEFLLDKISRDNILSHLSLKILKKLKDNISSLAKGLPRGLSISSVLAEIYMEDIDEYIRSLSGVYFYARYVDDIIIVCHNGKIDIDFLKKIFARRNLILNHKSNIYEVSSTNSVDKILKFNFLGYDYFIHHIKNANNYRKITVDMSENKIKKIKTRIIQSILAHYKDRNGILLHNRIKFLTGNYTVKIDNYYKKEYSEEDSQALKGGIYYNNKFINTHDNLSILNEYLRKLLFCKKNNSIGKAVQAIPISARRNLLLHCFIKGHSQAIFHKFTQTDIQEIKKCWS*
GCA_016864095.1	CP045486.1	3	Mokosh_TypeII	CP045486.1_495	Mokosh_TypeII__MkoC	MkoC	537128	540643	+	CP045486.1_537127-540643(+)_1	MDENALGFASYWRNSLADAESGKGSFERKDAKNFTHWHGIAAGRLDEAIVDKFFEGEKDDVETVDVILRPKVYFRLLQHGKDRSAGAPDIVTPIVTAALLSREGFLYPTPATSIPRDLLEPLPKGVFSIGEIEQYDKYKTTHTSFSINVDDSVDKTAETDEEREVRYAAWQQDWRRYLDDSERLLKNVVGDWIKNPEQYELAEHGYIVKTAQSGGASFHILSLYDHLLVCKKDVPLFNRFASREVHAAESLLAPEAKFSDRLGHSGDKFPLAKAQRDALSHFLDARHGDILAVNGPPGTGKTTLVLSIIATQWARAALEKAEPPVIIATSTNNQAVTNIIEAFGKDFSQGTGAMAGRWLPELKSFGAYFPSSTRKAEAAKKYQTEDFFNKVESKEYVEDALLFYLEKAKAAFPEKDCSSPEKVIELLHGQLAEKFEQLVRLNATWQTLSQVREARELIANDIEQYLDNLNKLLSGQEQKVTQLKSAKAEWKKYRASESLIYSLFSWLPAVRSKRQYQIQLFLEDKLGALIAGNQWSDPETIERNIDGLLNSAEREQTSYRQQIDSAHEIVLKEQQAAQEWQRLALDLGHEGNEELSYSQADELADTQIRFPAFLLTTHYWEGRWLMDMASIDDLQKEKGKKGAKGVAARWQRRMKLTPCVVMTCYMLPGNMQISEHKGQRKFEKSYLYDFADLLIVDEAGQVLPEVAAASFALAKKALVIGDTEQIPPIWSIAPAIDIGNMLAEKILSGSTQEEITEKYTAIAELGKSAASGSVMKIAQCASRYQYDPELARGMYLYEHRRCFDNIIGYCNTLCYHGKLLPKRGCEESNLMPAMGYLHIDGKGELASSGSRYNLLEAETIAAWLTDNQQDIEAHYGKSLHEVVGIVTPFSAQVSTIKQALGKQGISTGANEKSLTVGTVHSLQGAERAIVIFSPVYSKHEDGGFIDSDNSMLNVAVSRAKDSFLVFGDMDLFEIQPASSPRGLLAKYLFESEKNALTFDYKERKDLKTSETKIYTLHGVEQHDNFLNQTFENTGKHITIVSPWLTWQKLEQTGFLDSMIAACSRGINVTIVTDRSYNTEHSDFEKRKEKQQNLKGALEKLNALGIATKLVNRVHSKIVIGDDGLLCVGSFNWFSATREARYERYDTSMVYCGDNLKGEIEAIYNSLKRRQV*
GCA_016864095.1	CP045486.1	4	PD-T4-6	CP045486.1_2433	PD-T4-6_WP_067834564.1	PD-T4-6	2630595	2632028	-	CP045486.1_2630594-2632028(-)_1	MTDNDNNRTVPNALPVGYRFNEFEIKEVIGGGGFGIVYRAWDHQLERTIAIKEFMPSSLAVRGEDMTLVLRSERFGKAFSAGLNSFIQEARLLARFNHPNLLHVLRFWVQNDTAYMGTLFYSGTTLSRLREEKPELINEAWIRRMLPMLFGAIKTIHDEGYLHRDISLDNIQIQDNGLPVLLDFGSARRTIGNLSDETETMLRPGFAPIEQYTDDNESEQGPWTDIYALGAVLRTLIVGSPPPVSVVRSIQDTCKPLVELMPQGYSIPLLQAIDKALALHMEDRPQSIEEFAALIEMPVAGIDEVLTAKKTGTMLVPVEEEASASALDWRRYKLPGLVAAGVLVGVVAGAMLFGGGSQDTPAQTAQTPAVSPPANTTAAPETKPATAEVSEPVAPPATAQQSTPPVDASPVALVYIRMLDGETLKVNGEPKALRPGNNGYASLKLPAGETRIELEGNGRTRTQTLDIAKPGTWLVNP*
GCA_016864095.1	CP045486.1	5	PDC-S02	CP045486.1_496	PDC-S02_WP_052301854.1	PDC-S02	540765	541772	+	CP045486.1_540764-541772(+)_1	VATKMWMIRGDGGKLYDDFRDKQVVAIGWSQLAPYVKRGCSREQLFTRYQELEPQTKPGTVRSGASQVWRFVNEMQKGDWAITYSPSNRTYLIGKIASDFEFHAEWLEDGMGIARKVKWNAEEIKRDSLSDATRNTLGSTLTVFQVPDFAVNELVQGKKPASDVVPEEPVSGEEDEVVSNPLRDMEMIAFEGIKDRINRLDWDEMQNLVAGVLRSMGYKTQVSPAGADRGKDIIASPDGFGFENPRIIVEVKHRREQMSSQQIRSFIGGRHKDDRGLYVSTGGFSKDARYEADRSTIPLTLWTLDDLVRALVENYEQVDIETKVLVPLKKTYLPA*
GCA_016864095.1	CP045486.1	6	PDC-S07	CP045486.1_737	PDC-S07_WP_110056698.1	PDC-S07	808014	808406	+	CP045486.1_808013-808406(+)_1	MKTLQIAVGIIRNPQNQIFITQRAADAHMANKWEFPGGKIESGETPEQALVRELQEEVGITPLGATLFDKLEYQFPDRHITLWFWLVESWEGEPWGKEGQPGGWVTLHASDAEKFPPANAPVISRLTGNL*
GCA_016864095.1	CP045486.1	7	PDC-S07	CP045486.1_1755	PDC-S07_WP_110056698.1	PDC-S07	1899913	1900329	-	CP045486.1_1899912-1900329(-)_1	MLKTLDVVAAIIEKEGKILLAQRPAHADQPGMWEFAGGKVEAGETQPQALIRELREELGIEAVPARYVASHRREVSQRLIHLHAWHVPEFSGELKAHYHSALVWCTPEDAFSYELAPADIPLLEAFILLRDARPAGSY*
GCA_016864095.1	CP045486.1	8	PDC-S12	CP045486.1_2586	PDC-S12_WP_034891581.1	PDC-S12	2794377	2795045	-	CP045486.1_2794376-2795045(-)_1	MAEGPLNESEMAWLEETLMSYGHDDASVIDVSELDGMLTAVLSGPVVVEPDTWLVAVWGGEKYIPRWKNDREMNRFIDLCFKHMNDIAERLSEYPDQFEPLFGYNDVDGQSYTVVEEWCYGYMRGVALTDWSSLPEALEADLAVIALHGTEENSEKLDALTEEEYMASIESIQPAALRLYNYWVANPQQPEAKKPIINGAKVGRNDPCPCGSGKKFKSCCLH*
GCA_016864095.1	CP045486.1	9	PDC-S59	CP045486.1_1954	PDC-S59_WP_173620398.1	PDC-S59	2099079	2100389	+	CP045486.1_2099078-2100389(+)_1	MHLNNVFGVSRDPVASYIERESVDLALSDALNTTKQIVIYGSSKQGKTALLQRHIDEKERVTYHCGPTSSAEDIYRTFLRSLGVEIITERATTLSKEASASAKSTFSAILPFLAKTDIEAGVEGKLGKDVQTTSRPIEFNLTAAQDVGELLLSAGGSDKFFVLENFHYLSIEVQGQLAFDLRTFEEMGIRFIILGVWRENNRLIQFNGDLQDRMAEVPVEPWEEDDFARVAVTGEQALNIRIAPEIKNRIFTEAHGSVAVVQELLKKLCELSGVRTVQQEVVDINDSAILERAISDKVADYSSRHIRSLESIAAGSRSRRPSEDAVALYLQYYLVQVLLSRTYNELKDGIERKTLQELIREIHSHPDNVRTSDVTGTLKRLPVLQTNQNIVPPLFDYDQGTRRLKIVDSTLYFFIDNCDAEEVMAEIPHPDSSAGS*
GCA_016864095.1	CP045486.1	10	SoFic	CP045486.1_3610	SoFic__SoFic	SoFic	3955846	3956826	-	CP045486.1_3955845-3956826(-)_1	MSRYQPPFTITPFILNQVVEIGELLGHWAAHSGRTSPLLRKENRIRTIQASLAIEHNSLTTGQVTAIMDGKRVLAPEKDIQEVRNAILAYEKLTEWKPWKLNDLLSAHRLLMMGLVDHPGKLRKGDVGVYRGNQLVHMAPPASQMNRLIDDLLSWLKQTDLHPLIASSVFHYEFEFIHPFSDGNGRMGRLWQTLILSQWRAELAWLPVETLIHFQQSRYYQILGQCDRASDCTAFVAFMLQNLAEALREGIDMTSVMSEKMSEELSEKENTILELLTVQPQMTAVMLASVLGVTSRTAERYLRSLQTKGKLKRLGARKGGSWQVMP*
GCA_016864095.1	CP045486.1	11	VSPR	CP045486.1_2633	NEase_II_00006	Vsr	2836212	2836703	-	CP045486.1_2836211-2836703(-)_1	MADVHNKATRSKNMRAIGTRDTAIEKRVAGLLTAVGFEFRVQDATLAGRPDFVIDAYQCIIFTHGCFWHHHDCYLFKVPATRTEFWLEKIGRNVERDKRDVSQLYAQGWRVLIVWECALRGKMKLNDMELTERLEEWICGGGQAAQIDTQGIHPITVSPPHTA*
GCA_016864095.1	CP045486.1	11	VSPR	CP045486.1_2634	MTase_II_00147	MTase_II	2836684	2838099	-	CP045486.1_2836683-2838099(-)_1	VTVPAPERVEKSTAAVQALLRQLLEMYDAKTLANQLEAHGESHWSPAILKRLLISDRAGHRLSDGEFRYLQNLLPRPPAAHPNYAFRFIDLFAGIGGIRHGFEAIGGQCVFTSEWNKHAVRTYKANWYCDPDAHQFNADIRDVTLSHKTGVSDEEAAEHIRNTIPAHDVLLAGFPCQPFSLAGVSKKNALGRAHGFACDTQGTLFFDVARIIDARRPAIFVLENVKNLKSHDGGKTFRIIMQTLDELGYDVADAEDMGPDDPKIIDGKHFLPQHRERIVLVGFRRDLNLKGDFTLRDLPSLYPARRPTVAELLEPAVDAKFILTPVLWKYLYRYAKKHQAKGNGFGFGMVNPLNPDSVTRTLSARYYKDGAEILIDRGWDKALGEKDFDDPQNQQHRPRRLTPRECARLMGFETPQGYRFRIPVSDTQAYRQFGNSVVVPAFAAVAKLLASRISKAVQLRQSEAVNGGRSQ*
GCA_016864095.1	CP045486.1	12	brex_type_I	CP045486.1_498	BrxL_00002	BrxL	543298	545382	-	CP045486.1_543297-545382(-)_1	MQTHHDLPVPAVSEGELVAESYDLDALLNQHFRGRVVRKDLTKQLKEGANVPVYVLEYLLGMYCASDDDQIVEQGLQNVKRILADNYVRPDEAEKVKSLIRERGSYKIIDKVSVKLNQKKDVYEAQLSNLGIKDALVPPQMVNDNEKLLTGGIWCMITVNYFFEEGQKTSPFSLMTLKPIQMPNMDMEEVFTARTHFNRDQWIDVLLRSVGMEPANIEQRTKWHLITRMIPFVENNYNVCELGPRGTGKSHVYKECSPNSLLVSGGQTTVANLFYNMASRQIGLVGMWDVVAFDEVAGITFKDKDGVQIMKDYMASGSFSRGRDSIEGKASMVFVGNINQSVETLVKTSHLLAPFPTAMIDTAFFDRFHAYIPGWEIPKMRPEFFTNRYGLITDYLAEYMREMRKRSFSDAVDKFYKLGNNLNQRDVIAVRRTVSGLLKLLHPNGSYSKEDVRVCLTYAMEARRRVKEQLKKLGGLEFFDVNFSYIDNETLEEFFVSVPEQGGSELIPAGMPKPGVVHLVTQAESGMTGLYRFETQMTAGNGKHSVSGLGSSTSAKEAIRVGFDYFKGNLSRVSATAKFSEHEYHLHVVELHNTGPSTATSLAALIALCSVLLAKPVQEQMVVLGSMTLGGVINPVQELAASLQLAFDSGAKKVLLPMSSAVDIPTVPAELFTKFQVSFYSEPVDAVYKALGVN*
GCA_016864095.1	CP045486.1	12	brex_type_I	CP045486.1_499	PglZ_00006	PglZ	545393	547990	-	CP045486.1_545392-547990(-)_1	LQNQEFIAGLKAKFAEYRIVFWHDPDKRFLEELGNLELENVTLLDMTDQSQLAVKKRIEIDESEQQFLLWFPHDVPPKEFDWLLDIRLYSTEFHADFAAITLNTLGIPQLGLREHIQRRKAFFSTKRLSALKGLVTEQENEASLDKKMVAVIAGVKTAKTEEILFSLITQYVIQQKDDDSDLENTLAMLKRHDLEGVLWDILNQEMGYQAEQPSLENLILKLFCTDLSAQADPQKREWLEKNVLTTPSGRASALAFMVTWRADRRYKDAYDYCAQQMQDSLRPEDQYRLSSPYDLHECETTLSIEQTIIHALVTQLLEESTTLDREAFKKLLSERQSKYWCQTRQEYYAIYNALRQAERLLNLRNRHIDGFHYQNSATFWKAYCEELFRFDQAYRLFNEYALLVHSKGAMILKSLDDYIEALYSNWYLAELSRSWNKVLEAENRMQEWRIAGVPRQQNFYNEVVKPQFNNPQIKRVFVIISDALRYEVAEELGNQINTEKRFTAELRSQLGVLPSYTQLGMAALLPHDEICYQPGNGDIVYADGLSTSGTPNRDTVLKKYKGMAVKSDDLLKWKNQEGRDLIRDYEIVYIWHNTIDAMGDSASTEEKTFEACRNAVVELKDLVTRVINRLHGTRIIVTADHGFLFQQQPLSGQDKTTLQIKPDNTIKNHKRFIIGHQLPADDFCWKGKVADTAGVSDNSEFLIPKGIQRFHFSGGARFVHGGAMLQEVCVPVLQVKALQKTAAEKQPQRRPVDIVNYHPLIKLVNNIDKVSLLQTHPVGELYEPRTLNIFIVDNANNVVSGKERICFDSDNNTMEKRVRDVTLKLIGANFNRRNEYWLILEDAQTETGYQKYPVIIDLAFQDDFF*
GCA_016864095.1	CP045486.1	12	brex_type_I	CP045486.1_500	PglX_00007	PglX	548180	551806	-	CP045486.1_548179-551806(-)_1	MNTNNIKKYAPQARNQFRDAVIQKLTTLGISVDKKGTLQIADAESVGETVRYGQFDYPKSTLTRRDRLVKRAREQGFDVLVEHCAYTWFNRLCAIRYMEIQGYLDHGFRMLSHPDNPTGFEVLDHVPEVAEALLPEKKAQLVDMKLSGNQDEAIYRELLLAQCHALHRAMPFLFEVVDDEAELLLPDNLTRTDSILRGLVDGIPEEDWQEVEVIGWLYQFYISEKKDAVIGKVVKSEDIPAATQLFTPNWIVQYLVQNSVGRQWLQTYPDSPLKGKMDYYIEPAEQTPEVQAQLAAITPSSIEPESIKVLDPACGSGHILIEAYNVLKNIYEERGYRARDIPQLILENNIFGLDIDDRAAQLSGFSLLMMARQDDRRIFTRDVRLNIVSLQESLHLDIAKLWQQLNFQQQNQTGSMGDMFAENIALAHTDSAEYQLLMRTLKRFVNAKTLGSLVQVPQEEEAQLKTFLEALHRMEQEGDFQQKAAAKALTPYIQQAWILAQRYDAVVANPPYMGSKGMNGELKEFAKNNFPDSKSDLFAMFMQHVFSLLKENGFNAQVNMQSWMFLSSYVSLREWILNNKTFITMAHLGPRAFAQISGEVVQTTAWVIRNNHSALQQCAFYRLIEGNEEQKKNTLISRKNVFYNISQDDFKKIPGTPIAYWLHKNVIDCYMRGTPFKDRGFPKVGMQTANNDKFLRYWHEIDYTEFSQQEAIPKWIKYLKGGSYRKWYGNLEYVLRYNRNKHFILAQPNSTLMGLEKLSSPKCTWTDLTSGNFSCRYAPDDTFHDISGHCFYPDRSEQFSLLALANTTLFDYFLSITNASFHFQVGDVGKVPVIEVKDKSSEIAKTLVELSKMDWDNYESSWDFKVNPIISKKHFLISQAFYDLKNENKKLIEKFKLLEEKNNNTHIVAYGLNGLLNYEVEPNEISLICNPSYRYGKNISPEEQQKRELSDTFIELLSFSIGCQMGRYSLDREGLVYAHEGNKGFAELVAEGAYKTFPADNDGILPLMDDEWFDDDVTSRIKGFVRTVWGEEHLQENLEFIAESLCLYAIKPKKGESALDTIRRYLSTQFWKDHMKMYKKRPIYWLFSSGKEKAFECLVYLHRYNDATLARMRTEYVVPLLARYQANIDRLNEQVDGASGGEATRLKRDRDNLSKKFNELRSFDDRLRHYADMRISIDLDDGVKVNYGKFGDLLADVKAITGSAPEVI*
GCA_016864095.1	CP045486.1	12	brex_type_I	CP045486.1_501	BrxC_00001	BrxC	551852	555493	-	CP045486.1_551851-555493(-)_1	MNIEQIFEKRLDRNINGVVKAEQTDDASAWIELDEYVITRELEGHLRHFFESYVPATGPERIRMENKIGVWVSGFFGSGKSHFIKILSYLLSNRKVSHNGTERNAYSFFEDKIKDALFLADINKAVHHPTEVILFNIDSRANVDDKEDAILKVFLKVFNERVGYCADFPHIAHLERELAKRGQYDAFKTAFSTITGSSWEKERDSYYFISDEMAEALSQATGQSVDASRQWVEQLDKNFPLDINNFCQWVKEWLDENGKNILFMVDEVGQFIGKNTQMMLKLQTITENLGVICGGRAWVIVTSQADINAAIGGMSSRDGQDFSKIQGRFSTRLQLSSSNTSEVIQKRLLVKTDAAKPALAKVWQEKGDILRNQLAFDPTTTASLRPYTSEEEFIDNYPFVPWHYQILQKVFESIRTKGAAGKQLAMGERSQLEAFQTAAQQIAPQGLDSLVPFWRFYAAIESFLEPAVSRTITQACQNGILDEFDGNLLKTLFLIRYVDVLKSTLDNLVTLSIDKIDTDKVELRRRVEKSLNKLEREMLIARVEDKYVFLTNEEKEIENEIRNVEVDFSAINKKLASIIFDDILKNRKYRYPANKQDFDISRFLNGHPLDGAMLNDLVVKILTPKDPTYTFYNSDAACRPYTSEGDGCILIRLPDEGRTWTDIDLVVQTEKFLRDNAGQRPEQASLLSEKARENSVREKMLRVQLESLIAEADVWAIGERLPKKSSTPSSIVDEACRYVIENTFAKLKMLKPFNGDIAREIHALLTVENDAELDLGELEESNPDAMREVETWVSMNIEYNKPVYLRDILNHFARRPYGWPEEEVKLLVARLARKGKFNFSQQNNNIERKQVWELFNNSRRHSELRLHKIRRHDESQIRKAAQTMAEIAQQPFSEREEPALVEHIRQVFDDWKQELNVFRAKAEGGNNPGKNKIESGLRLLNSILSEKEDFALIEKVTTQANELLDFSEDREDLVDFYRKQFATWQKLGAALNGSFKSNRSALEKDAVAVKALGELESIWQMPEPYKHLNRITPLIEQVQNVNHQLVEQHRQHALERIDARIEESRQRLQEAHSTSELQNSVLLPMQKARKRAEVSQSIPEILAEQQETMALQTDAEKKINQWIDELRKKQEAQLRATSEAKHAAESQQTYVVVEKPVIQPVPKKTHLVNVASEMRKATGSEVLETAEQVEKALDKLRSALLAAIEAGDRIRLQ*
GCA_016864095.1	CP045486.1	12	brex_type_I	CP045486.1_502	BrxB_00005	BrxB	555505	556107	-	CP045486.1_555504-556107(-)_1	VIDPVLEYRLSQVHSRIREERFLKNNGSGNEIGFWIFDYPAENELQVREHLKYLFRNLEKDHKFAHINIFQIIIDMLSERGLFERVCQQEVKVGTEALKKQLVGLLNQKKIADYIAKKFDLHNQEFVILTGMGNAWPLVRGHELMSALQDVMGFTPLLMFYPGTYTGHDLSPLAGIDSRNYYRAFRLVPESGPAATLNPR*
GCA_016864095.1	CP045486.1	12	brex_type_I	CP045486.1_503	BrxA_00003	BrxA	556104	556712	-	CP045486.1_556103-556712(-)_1	MTVKNDKAWIGDLLGGPLMSRESRIIAELMLTAPDEQTWQEQIVGHNILQASSANTAKRYATTIRLRLNMLDKAAWSLIAEGSERERQQLLFVAMVLHSPVVKDFMAEVVNELRRQFKEKLPMDSWDEFVASHLRQQPILTSYSDSSIKKMGNNLVKALAEAGYLDTPRRRNLQSVFLLPETLATLQRLGQQELGPILEGQR*
GCA_016864095.1	CP045486.1	13	hachiman_type_I	CP045486.1_4174	HamA1_00020	HamA1	4585306	4586742	+	CP045486.1_4585305-4586742(+)_1	MKLNSYPTGSVYIFQSQKEHSVRRGTCFSISNNVVITAKHTIEDGGEYSLYLKPDDFISGDKVKLKIIDGYDNSESDFVLLECIENKISSFLNAGIVSFSVDEEVQVYGFPAEKNQIAAGFSSRICSVIENIKTAKHSYEIAQVPTVSKYKGMSGSPVLFNGYVVGMLIVQQGNSTLHVLSISEIYNNIGEGVKGLNLNTSLREEIEYIPPEHPDTPFEICIDCNKAIPNIKGVNIGFEYSEWRKNELIEYSKDWLIDYSLTAQHKKAIGNRPAKQLQEAIKKYPIDNLNALGDLFLHMAIRQSHKTIPVVNGVYDINGNSLFSCSHVVINSGQVELWLGASSIKSTMNEAITSVIENINNLITVNEIKNRFLIITSEIDEEWPFKEKLKRLSDNRISIEKRVDKIIIPIFIVNSSDIIKNYNENEFLEKFKSKIDKCRESITSHYSNKIVKLIDVRVFLFPVDDITSLYNDFKKEVQ*
GCA_016864095.1	CP045486.1	13	hachiman_type_I	CP045486.1_4175	HamB1_00020	HamB1	4586742	4588919	+	CP045486.1_4586741-4588919(+)_1	MNIVKYNELKNRIAAEDSVWVEIILELINEYNRHENKYLIQDLVLRLLDKKDYFSEHINLLNRLIWELGLFPYIDDTKIDFKTKIGRDVFLSPIDDETTFHVKQAEIYYRIVNGENIVLSAPTSFGKSLIIDALISSRLFNNIVVVVPTIALMDELKKKFHKHNDVYKIITQSNQATSGKNIFIYTQERVIERDFESIKIDFFIIDEFYKLAPSSDSDYRCDRLNIAFHKLYNVCNRFYMLGPNIDGLTNGLEDDLNCSFVKFDSYKTVAADEFYYELKTKGKDEDVDIERDKHLKSILSALDSNEQTVVYCKSPKRANKLMSKILAMDLTSKRPENNKFSKWLRDNYHQDWSLAHAVDYGIACHHAKLPRAIGSYLVDAFNKKRITILVCTSTLIEGVNTNAKNVIIYDDCITGRTKLDSFTFNNISGRSGRMFKHFVGRIHVIGAKPNKQLPLIDIPIITQSDNASDSMLLQIKNDLSEINLTRIYKYTHQQILPIELINKHQGISPEKLLTFAEALMDNCGKWNRNMVWDSLYPTKDQLNHLCFILFEYFSISRMGNGTVKSASQLHNRLRSIMNHESDLDLINKEYSYWIEKDADYTVDDAVQIIFDFKRNLVSYNLPKIILAINDIQKLIFTRFNYSFGDYTNFCHALEAHFELPTLVTLEEFGIPMQISKKIAKVAGITSEDNIDITLGKIKSKASNGKIYNVLSDFESSLLENILYYL*
GCA_016864615.1	CP044428.1	1	AbiE	CP044428.1_1756	AbiEi_WP_146016717.1	AbiEi	2203308	2203913	+	CP044428.1_2203307-2203913(+)_1	MASIEENILTAIKAKGRGSIFFPSDFTSYGEVKAIGKSLERLTAKGDIIRLARGIYLYPEIDTVLGLGILMPSIEQIAEMIARRDKARIVPTGIYALNKLGISTQVPMNIVYLTDGAPRKVSLGNGRSIQFKYTTPKNLSFTNSLAMLVTFALKEVGKDNITDDIAKQIKNVLQKEQKENVLADEALMPAWIRTFTRQAYE*
GCA_016864615.1	CP044428.1	1	AbiE	CP044428.1_1757	AbiEii_WP_007349585.1	AbiEii	2203945	2204913	+	CP044428.1_2203944-2204913(+)_1	MVFTQTANKTGLPVQAVEKDLWVTAVLQMVFSLPIADHLVFKGGTSLSKVWKVIRRFSEDIDLAIDPSIWGFEGDLTKKQIKRLRKASSIFVRDELCQSLQRAVTETGMEKWLLVEADPDGEGDGTYPEPRVIHIRYRSLFDEDLPYLHSEVKLEVGARSLLEPTAEATVTSIVEDALPISTIVKQVVIPTALAEKTFLEKAFLLHELFSSQTSREANRKSRHLYDLAQMMSTDIATRAIANDELWNTIHHHRELFTSMSGVDYTPDIRKRIRLLPPDDVMDDWYNDYKDMQSSMIYGEKPSFEELIEKMRELENLFHNTKH*
GCA_016864615.1	CP044428.1	2	AbiE	CP044428.1_2512	AbiEi_WP_146016717.1	AbiEi	3087822	3088619	+	CP044428.1_3087821-3088619(+)_1	MFQFCGVKTGTFIIFAFVIQKDIFMVITREVQKRIENFQPDYVFTYQDLNLPIERSESVIKMLNRLVAEGVIAKISKGRFYKPKRSIFGVLKPKQEEIVKDLLEKDGEVIGYITGYSVFNRLGLTTQVPNIIQIGTNVRKNKKVRGIFTISFVMQSNFITKENIPLLQLLDVIKFIKEIPDTTISQSCKRIIAIIQDLNKKDRDNLLVLAEKYPPVVRALLGAIIENIYGTNKALSLWNTLNPLTSYKVGIEEQVLPEIKKWRIE*
GCA_016864615.1	CP044428.1	2	AbiE	CP044428.1_2513	AbiEii_WP_010527912.1	AbiEii	3088616	3089572	+	CP044428.1_3088615-3089572(+)_1	MKLDQQPELLADAVRATSEYYHIAPVYIEKDYWISKILQQLSRSIYANNTVFKGGTSLSKGYGLIKRFSEDVDVAVLTGELSGNQIKTLITKVCKEMTQGLQEQDVPELTSKGSRYRKTLYQYPTSVHDPLYSFVANRVIVEINSFANPYPYVKRQIRSFITSYLEENSMQSLIEEYDLHSFELNILDKRRTLCEKVVSLLRFSFMDNPVEGLGSKIRHFYDIYYLLNDAECMEYVKGDFMNDTKELIEHDKEAFDVPEKWKDTPISEAPLLNSFDELWKELSGLYEKELKALAYSQIPKSIDLKMKVNEFLIQLKQK*
GCA_016864615.1	CP044428.1	3	AbiL	CP044428.1_4548	AbiLii-1	AbiLii	5354659	5355261	-	CP044428.1_5354658-5355261(-)_1	MGRTVTKSIAIIGEGETEWFYFDSLRVACRYPFKVAPDFPQHSDINHILKLVESYLSKQYDFIVCLFDMDRLFQFPSEMQLYQRAKKKYAAKRYAGRVMFVETNPCTEFWFLLHFLPNIVCRRYENYDQLLPEMQKYMPGYEKTKRYFIRTNLYKYLTENGDLERAMSNSEKLCQLCQESPEDLIAYSEVRRVIELLNNV*
GCA_016864615.1	CP044428.1	3	AbiL	CP044428.1_4549	AbiLi-1	AbiLi	5355266	5356564	-	CP044428.1_5355265-5356564(-)_1	MIAEFNIENFFSIKSPQKISFEPSSDTFMSDEYSYEVKDGIKLLKVGIIYGANASGKTNILNAVEFFRMLVLRMPKDRNEKTGVVPFVLDDTSRNEKTKMSMVFYIGQSKYILTFELDAKYIHSETLIVYDSIRPTKLYSRSYDAATDSTTIDFGVNLKMTKKSQDVISGNTINNCSVLAAFGKSNVERTKLNDVYDYFAKQVKEVLAPGMLFSGYVKSRLDKDESGDLKKFILNFLKASDFNIEDVALHEEEELITPELEQLIQNAPIGDEAKADMLRKGKITNTELTFKHKAGDKLYDLSEEYESNGTMRFLGMAVILNFLLKTNRFVPIDEVETSIHYELLAYFIKVFLANSEGTSQMLLTTHDINLLNEDFIRRDTIWFTDKDELGETKIVRLSSLGLHKNLSPYNAYKQGKLVKLPFLGSQYINLND*
GCA_016864615.1	CP044428.1	4	DMS_other	CP044428.1_1763	PbeA_00004	PbeA	2212147	2214432	+	CP044428.1_2212146-2214432(+)_1	MLKTDVIWPDSRRFMSRTEWEPLGFFSEALCNATTFDIKLGFFSSSAINVLADGFAAFLYNGGRMRLIINDVLSEEDRNAIVVGESEVNTPYFDLNAIDCISYTLSKRDKHFFECLSWLIKNERIEIKIITPKVGNGIAHSKCGMFSDGISKVAFDGSCNFSRMALVENIESINAFCDWDGERDKNRINDIVNDFNRTFSGEDDTVKYLKADQIITHITKTYKHKDIKELLEDEQRILYSRTENSTSDSIRRILERAKAKVTVIVDTLNKGKENIKEERSVPLSPQFPFPEPRPYQKEAFNNWKASQKGLFAMATGTGKTLTSLNCLLQIYNKFKFYQALILVPTITLVEQWEDECKRFNFSHIIKVSSKNQGWRSEIDDIKLKESLAESDESSLSFIIITTYASFSRESTFKQLMSLSKKIQRQMLLIADEAHNIGAPNIMSKLDRVKILRRIGLSATPERQFDDKGNKAVMQFFGCDAQYTFEYSMKEAIDNGFLCRYRYFPHVVRLNEDEMAEYKKISLQLAKFYNIDEGSFSGVDDILMRLLLKRKRIIHKAQNKEEVFRQIVRQRFEERGSLKYTLVYVPEGMQLDSSTQYATTDNPTDDMDVDKLIDKYTQIVQEISPTTTVKKFISGIQNRDEVLSKFSTGDIEVLTSMKCLDEGVDVPRSELAIFCASTGNPRQFIQRRGRILRKHPDKHIAIIHDLVVAPEFDSTEENYNMERNLLKGELQRVKDFARLSENPAFAYTELEEITNYYNLSIF*
GCA_016864615.1	CP044428.1	5	HEC-06	CP044428.1_1305	HEC-06_WP_081759119.1	HEC-06	1625489	1627405	-	CP044428.1_1625488-1627405(-)_1	MSETKLLSLSEIFNNKIFRIPDFQRGYSWEERQLDDFWEDIQNLSPNKVHYIGLLTVEPIKESDISNIEKWEDDLWLLKKGMSAYYVIDGQQRLTTLIILLHEILRTFNDDEGINYGEKGEWIDRFLYRSYNQLYKSFVFGYEKDNPSDEYFKTKILEQESSTADKYPETLYTANLMFAKEYFAKKLAKLNKENKEAIFDKAVNRLKFNYYEIDESLDVYVTFETMNNRGKDLSHLELLKNRLIYLSTLLHEDDETKGRLRRDINETWKTIYEYLGKNKDNPLDDDFFLFNHWIMYFTYDRSQSDVYADFLLKKKFTSKNVLSGKISIGDIKTYIDSLSKCVKQWFYIFNIQYSYYSDRIKEHIQKLERVGWGAFSPMIMAVFTKENNEDLIWNFLDACERFNFLVFVVSHRSSNTQNSNIYRKTREYYVGQLDIETITADIDFLTDGEDNGNYYGWFDLERFKNHIKELFSKNDRDGFYSWSGLRYFLYEYELYLQNNANIKVTWEDFNKRKKEDTIEHIYPQSPTDTYWKSRFGHLKPTEKRQYLNSLGNLLLLSRSKNSKLQNYDFDRKKCLLNKDGKEIGYYNGSYSEIAIAKQKEWTPTEIKERGLLMLQFMEERWKFSFDDWNIAKEKILFP*
GCA_016864615.1	CP044428.1	6	HEC-06	CP044428.1_3710	HEC-06_WP_099323492.1	HEC-06	4351296	4353371	-	CP044428.1_4351295-4353371(-)_1	MKASSNNLLSIIKGPRQFVIPIYQRTYSWQLVQCNQLLNDILRISNDSAVQGHFIGSIVYFQESIHTVSDVPKLLVIDGQQRLTTVSLLIAAIADFIKENAVEIDTSFTKLQNYYLINPEEDNELRYKLLLTRRDKDTYINLLKGIPQSEGMSQRIIENYDFFKSKINKENVVAIYSGVQRLFVVDVALEKEKDNPQLIFESMNSTGLDLSQADLIRNYVLMGQEVHLQTSLYESYWYPMEQGYGSEYAALFNSFMRDYLSVKTGTIPRIDMVYDAFKAYVIGGKAPDTISEVVKDIYTYSGYYVNMVLHKEPDKQLCGAFKRISQLRVDVSYPFLLPLYNDYVNEVISRDEFYEALCLVENYVFRRAICGIPTNSLNKTFATLYKSFDKANYMDGLKAAFLLLDSYKRFPNDTEFTTFLQTKDVYNFRNRNYLLNRLENFQRKEMVNISDYTIEHVMPQNPNLSHEWQEMLGEGWVEVQGKYLHTLGNLTLTGYNSELSDRPFQEKKSMEGGFDDSPIRLNSYLRKISSWNEEQILVRAGQLAEKAKEIWRFPLLSPETLEVYRSAERDSAEYTLEHYEYLKGDILTLFQVLRRRIMNIDPSVKEELKKLYIAFKAYTNFVDVVPQKSRLRLSLNVAFADILDPKGLCKDVSNLGRWGNGDVEVGISNMNELDDIMELIQQAFDKQMEAN*
GCA_016864615.1	CP044428.1	7	Menshen	CP044428.1_4284	Menshen__NsnA	NsnA	5040083	5041489	+	CP044428.1_5040082-5041489(+)_1	MISLEIKGKNTVLYHIRKEDGNTFELVDNNNNIQMIIRLNGNAFEIVDNKNVTESKDTLLIKLNELARSISEQDFSGIEDEEGEEENDPFNPEEISIETRKFTMETCIRRLEQKTLKLNPNFQRQEVWTEDKKSQLIESLMLKIPIPMFYVSSDEKSNLTVVDGLQRLSTIRDFVLGKKYLETKELKYKGNGFKLAHLEFWKEFEGKTLNDLPTYIYNRIIETEFTFTVINPGTPEEVRRNIFKRLNTGGMPLSSQEIRNALYIGKATDLLNDLAKEDIFIKATCNSIKSQRMEDKELILRFVSFIVRKYTSYTKTINVDTWLSDTMIIINATPDFETRELNKNIKAGTINLKHLHTTDVNIIKDKFILAMTRAHDFFGEHAFRKSYPGLRRTPINKSLFETWGVLLSDLQNSEYATLKRNKRKFMAAYIRIIENPEFVLAISRDSMKHTAVQYRFSTLKNLLNQYLL*
GCA_016864615.1	CP044428.1	7	Menshen	CP044428.1_4285	Menshen__NsnB	NsnB	5041486	5042469	+	CP044428.1_5041485-5042469(+)_1	MITEIELYGFKSFVSASIGIKPLTVLTGLNSSGKSTVIQAIRIADNIARKENNILLEGHGDFEELTNDYVDKGITIIVRGDKGTIFLKNNRPKIPEGSVAFPKVIYISADRFGPKTSIPIDNSIELGSKGENIFHCIEKYRDEILPEKIRHQDSEGDTFLFNLQAWLGVISPNVKFQSYIQSKSDSSYSTFNEHRSTNVGFGLSYALPVITALLIGSLIPDSIVLIENPEAHLHPKGQTEMGRLISLCTEAGVQVVVETHSDHLFDGIRIYAKNNQGFAQKVITYWFELDDNDNTIVEEAQITEDGRVKNWPPGMFDQFEINASKLL*
GCA_016864615.1	CP044428.1	7	Menshen	CP044428.1_4286	Menshen__NsnC_2631934571	NsnC	5042494	5043423	+	CP044428.1_5042493-5043423(+)_1	MHNFYFNECLTENFTEEQFIELLSTTLSEFKTLTLKEELNVDQHIITAKSTYEMIFNGVNIGQALTSIKDKTLKIFALSSFTRSPIEKYLSVDEDFLLDADYKYNGENALNLAIAALNSNLLFTVAVCDALKQDILQLTTHLENKNLNINNLYGETKNTDVIIHVIEQINLDSLSIYERLKSIIGSCDIHTKFERVFLDESPEVQQSIFHTFEKARNRNLATPFSPDGNIIKDVTPECKQGSPSKKSKVYELRVYSPTALRVYFYEYNDNVFIAKIGYKSDYKEENEAQNKDIKLAHNLLETMVLTKRH*
GCA_016864615.1	CP044428.1	8	PDC-M35	CP044428.1_3616	PDC-M35B_WP_055244538.1	PDC-M35B	4252475	4252921	-	CP044428.1_4252474-4252921(-)_1	MIEIDDLSLNEWYACLKPYQKVVIEQLVSKYGEEKAAEEWLTARGPIQTATFGGSQTNMAEAQNYWSRLKDEFDKLICGHPDYEKEQKKFLAAGKSIGLGSVTALSNWLSPIIGMTPAILVPAIILILHTTSKMGVKAYCSTKHFVTE*
GCA_016864615.1	CP044428.1	8	PDC-M35	CP044428.1_3617	PDC-M35A_WP_218031253.1	PDC-M35A	4252918	4253568	-	CP044428.1_4252917-4253568(-)_1	MFDFTQITLVIGKYNKNTHAIDMLGTGFLISNEGKVVTARHVVGNETNDLCVLLPHIPNINVYQDVTDLSCRPATAIIEDINPITDLCILKTNLGFNGNLPPLESLDNIPVGEKIGMFGFPHCVMGRRVLTYQETEIGAKMLLETSGIKSKYATINIQTRPGQSGSLVFNIRTGAIIGLLIGTYAPASGVIIAGINPHELNQTSYCISANHIKEML*
GCA_016864615.1	CP044428.1	9	PDC-S01	CP044428.1_1386	PDC-S01_WP_067088819.1	PDC-S01	1732518	1733789	+	CP044428.1_1732517-1733789(+)_1	MEKRIIKTIISEKQQEIATTELVERPIFLEEVCNYVFVGLRRAGKSYLMFQHIQSMIKSGKATIEDILYINFEDERISSIQMEELNLLLESYRELYENKRPLIYLDEIQNIEGWEHFARRLADSKYRVYITGSNAKMLSRDIATTLGGRFIIKEVYPFSFSEYLTYKGVKLSKNWEYSDERITVAKLFDDYFHFGGFPETFDLRDKRSWINSLYLKILLGDIISRNEIRNADAIRLLAKKMAESVMQPIALSRLQHIVSSAGAKVSRNTIADYIGYMKDAYLVFGISNFTDSLSDREISQKRYFCDNGLLNVFLADPETKLLENIVALALMKRYGNEELSYYNKNVEVDFYLPSQKMAVQASFSISDSSTFERETKALVKIANSFDVEKFIIVTYDNERTVEIAGILIDVVPVWKWLLNIEGF*
GCA_016864615.1	CP044428.1	10	PDC-S01	CP044428.1_2374	PDC-S01_WP_067088819.1	PDC-S01	2933651	2934922	+	CP044428.1_2933650-2934922(+)_1	MNDIFDELVSSNYWNGKLPKVEFARKSYTNRIFGYVGNRLVKVLTGQRGVGKGCLLRQIIYQLIADGVSSRNILYISKKFTDSGVLSGYRDLDDLLFIYREKIHPVGKVYIFIEEIQKVEGWEHFVHSHSQDFVDTCELFISGSNQDMLSGEAEKLLARHYVSFEIFPFSFSEHRILERVEATGKNYAEYMDKGALPILFNLPDAEAGWKAISALRDTILFRDIIRRYRIKDARLLEDVFVYLCTHLAELITIGQLVSHFAAQNRKTSYDTVANYICYLEDTSLIHRVERYQIRSKEILLGSCKYYINDWAFMRHLYPFFAGSRKSCFENQVYLELRRAGYTVFVGVLRGGKLVDFVGRKKDRIVYLQCAPLLNDDFQVEQMYNTLEMIQDNYEKWVVSMDDTTLPSKEGIRHIQVWQLPEIL*
GCA_016864615.1	CP044428.1	11	PDC-S02	CP044428.1_4068	PDC-S02_WP_011937941.1	PDC-S02	4774285	4775322	+	CP044428.1_4774284-4775322(+)_1	MAKEIIINDSEYAQILQQAVSEIQTARTTVARQVNTTVNSVYWNIGKLLFDRNLESGYGSGVVKRLSVDLKEQFPDMGLSPRNLWNMKRLYERYYQEDTKLLQAVAVLPWGHNLLLLDKALPANETLFYAEECLQKGWSRDMLLNAIKMNTYASRQTKIKTNNFDAVLPMAQADYANEVFKSSYNLGFLGITEPVKELELEKRLVSKIKSFILELGKGFSFIGNQYRLEYNNKEYAVDMLFFHRGLRSLVAIELKLGAFKAEYVGKMNLYLSLLDRLEKGENENPSIGIILCADKDHLDVEIALQDINKPIGVAEYQLLLPKDELQALLIQEINSIEESGDLSEE*
GCA_016864615.1	CP044428.1	12	PDC-S05	CP044428.1_1990	PDC-S05_WP_013135363.1	PDC-S05	2472202	2472774	+	CP044428.1_2472201-2472774(+)_1	MEQLELIQSKIYEIRGQKVMLDFDLAEMYGIETRVLKQAVRRNLKRFEGEDFMFELTKEELSRSQIVTLNRGRGGNFKYMPFAFTELGVAMLSSVLNSDTAIEINRGIMRAFVAVRNLLLNPPTDPVCELQKEMKELKTYIEEAFADYNDINDDTRVQLDLINQVLAELQAKKALDERPRNPIGFIKPKK*
GCA_016864615.1	CP044428.1	13	PDC-S05	CP044428.1_2980	PDC-S05_WP_013135363.1	PDC-S05	3565343	3565909	-	CP044428.1_3565342-3565909(-)_1	MDQLQLIQSKIYEIRGQKVMLDFDLAEMYGTETKYLKRSVKNNIKRFPSDFMFELTKEEFDSLRCSFSTSKRGGTRYMPYAFTEHGVAQLSSVLNSDLAIEINIQIIRAFIAVRHLISNPPIDRVDKLKDEIKALKDYIEEAFADYNDINDDTRMQLELINQTLAELQAKKKAEEKPRNPIGFIKPKH*
GCA_016864615.1	CP044428.1	14	PDC-S05	CP044428.1_4442	PDC-S05_WP_013135363.1	PDC-S05	5222650	5223222	-	CP044428.1_5222649-5223222(-)_1	MELQIIQSKIYEIRGQKVMLDFDLAGLYQVETRVLNQAVKRNSKRFPVDFMFQLNAEEWEILKSQIVISSWGGTRKLPFAFTEQGLAMLSGVLNSDIAIEVNISIMRAFVAVRQLVSALPVNDITRLQNEIKELKEYVEEAFADYNDINEDTRMQLELINQAIAELQVNDKRPDGKSRNPIGFISYNKGE*
GCA_016864615.1	CP044428.1	15	PDC-S07	CP044428.1_3721	PDC-S07_WP_110056698.1	PDC-S07	4361364	4361756	-	CP044428.1_4361363-4361756(-)_1	MKSIEVVAAVIRSGGKYLCVQRGRTKFSYTSFRYEFPGGKVEKGESLQEALQREIMEEMDYTIEVGEKLLTVHHIYPDFEITMHAFLCHPIGEQYVLKEHIAAQWLFPGEMVTLDWAEADKPVVKKISEQ*
GCA_016864615.1	CP044428.1	16	PDC-S08	CP044428.1_4218	PDC-S08_WP_202707215.1	PDC-S08	4965113	4966039	+	CP044428.1_4965112-4966039(+)_1	MPYPIENKLVIAVASSALFNLIESDSVFKTQGESVYREYQKKHLDTPFEKGVAFPFIKRLLSLNESFPEEQPIEVVLLSRNSPETGLRAFRSIQSYGLNISRACFSSGQNNFQYLPAFNASLFLSANSNDTRLAIDNGFAAGTVLNKVVVDDDNDMELKIGFDFDGVLADDASEQVYKKANGNMDEYFAHEKEHASDPLAKGPVGNLLQKISFFQKMEKKRVKTDPTYRRVLKTAIITARNAPAHERVITTLKNWEVEVDDAFFLGGIDKARVLNILKPHIFFDDQMVHLNHIDKIPAVHIPFGIANK*
GCA_016864615.1	CP044428.1	17	PDC-S14	CP044428.1_4219	PDC-S14_WP_068837883.1	PDC-S14	4966051	4966878	+	CP044428.1_4966050-4966878(+)_1	MGKTITTYLIDGDPKGTQYVFISNKICQMFVIPRANLSILNERTDLQTPAFYILLGEDENIKPKAYIGETENFRERVKSHDSKKVFWQKALIFISKDAAMTKADVQYLEHRAITDAKKANVFVLDENKQIPKSPNLPEYQKDSMDEFYDDIKFLTSFIGCNIFEIIEPKDKPIFRIISKKCDAKGFYDTSGFTVLKGSKVSDKSTDSLSWRDKRAKMIEEYTDKKNGVLILKEDVTFSSPSKAADFCLGSSSNGWISWKTENGQTLDSVYRKQLE*
GCA_016864615.1	CP044428.1	18	PDC-S23	CP044428.1_2398	PDC-S23_WP_205131397.1	PDC-S23	2957432	2958424	+	CP044428.1_2957431-2958424(+)_1	MSKGEIIIYQTADGSTSLDVKLEQETIWLNQKQIAELFGTKRPAITKHLKNIFLSGELEENRVCSILEHTTPHGAMADKTQTTEVKYYNLDAILSVGYRVNSKNATRFRIWANKVLKEYLIKGYVVKENIKLEQYEDLKQTIKVLANVLDHKTLEYSEATGLLRVVTDYAYALDTLDRYDYQQLKIDKTTNKEQFTATYENAIAAIEELRKKFGGSSLFGNEKDQSFKGSIGTIYQTFGGQELYPSVEEKAAMLLYLVTKNHSFSDGNKRIAAFLFLWFMERNGILYNSDRSKRIGNNALVALTLMIAESRTEEMDTMVKVIVNLINRDN*
GCA_016864615.1	CP044428.1	19	PDC-S27	CP044428.1_2287	PDC-S27_WP_062081222.1	PDC-S27	2804803	2806125	-	CP044428.1_2804802-2806125(-)_1	MKFYNRENELAELQRIQELSFGENSRLTVVTGRRRIGKTSLIMRAFEKTPTIYLFVGRKNEASLCREFITLVSQALDIYVPEEISTFKSLFRYIMETATRQSFNLVIDEFQEFYNINKSIYSDIQDIWDQYRQKTHMNFVVSGSIYSLMEKIFHSEKEPLFGRADNIIKLSAFSLNVLKKIMKDYHPQYTNDDLLALYSFSGGVPKYVELFCDNRVLTVDEMIDFMVRDNSPFTDEGKNLLIEEFGKNYGTYFSILSAISGGYNTQTEIEALLGEKSLGGYLKRLIEDYNIVVRQRPVFSKEGSQTVRYEICDNFIHFWFNYFDRNRSLIEIKNFVGLRKLIKADYPTYSGKILEQYFKQKYAESYEFRLIGSWWEPKGNQNEIDIVAIYLDNKSAIVAEVKRQKKNFKPELFQKKVEHLENKVLAKYQINTVCLSLEDM*
GCA_016864615.1	CP044428.1	20	PDC-S37	CP044428.1_4300	PDC-S37_WP_026770543.1	PDC-S37	5059548	5065421	-	CP044428.1_5059547-5065421(-)_1	MSQENPSSKLDVEFIYLPVVNYSMQQNRIPVVRLFSIKNNTEHPLADLKVSLIFEPEFAAASPVMVERLSPGEMIKITTLNLLLDPSFFIRQTERFSGAIGLIVSCDEEVVFQSKYPIDILAFDQWGGIQVLPELLSAFVVPNHPILTGIISRTASILKEWSGSSSLDAYQSCNPNRVKIQLAALYEAVKEQHIAYCTPPASFGDAGQRIRLSDNVLSGKLGTCLDMSLLYASCAEAMGLHPLLVVIQGHALVGCWLIDGTFPDAVNDDPSLLTKRTADGINEIILLEATCMNDGKNVTFDAAVGLANGKMLAVNDFICFIDVARSRFAHILPLPQRIMHGKTWIVNPEMIQTPEDESHVSYSNAPEEIKQYDWGNQDCYVEVTKQLLWERKLLDLSLHNNFLNLRITRNALQVISADVDKMEDAFSDGTEFQILGKPSDWDNPLYDFGLYGALTESDPMLGLIKQELTQKRLRTYLNEQDLKKSLTYLYRSSRIALEENGANTLYLALGLLRWYETEHSERPRYAPILLLPVEMIRKSVSKGYIIRAREEESMLNITLLEMLRQNFGITISGLESLPKDENGADVKRVFSIFRKAVMNEKRWDVEEQAILGTFSFSKFIMWNDIHSNAEELSKNKIVGSLMSGKMEWEVADVDASAIELDHTLTPADIALPVSADSSQLEAVYEAVSEKSFILHGPPGTGKSQTITNIIANALYQGKRVLFVAEKMAALSVVQKRLTNIGLAPFCLELHSNKARKTDVLRQLKESTEIFRYKEPEEFKEESERLFKMRQQINGYVEALHRVYPCGISVYEAVTRYSSIDEKEEIMIPAFLLTTLTKERLNEWNHAVEELVGVGKVSGHSYHHPLTGINIKEYSSQLKEETDKLLKEYITLLQVMEKKVGKCFSIYGIGNKYTEKLLESLVRFIRILMQLPGMTANLVLMTEPNENVEKIRRIIEHGRKRDAVYSLLKQSFEDAFFTFPAQQKLAEWKEITQSWFLPRWLKQRKFCKEMSLFSLQGRIGKEQVLPVLQQLLSYQQEKQEVDSKSSWLQNLFGAKAHSGEEQWADIEAMSEGLLQLNRLLMGLAEDASSVRLVKEKLAEQLSEGYSSFRQMNKEQLEGVVQDWEREKQLEESMLQLLGISKEVLHVSEDNWLAGALHQCEIWAKNTDKLKDWYRWLNVSRRFEACGLESVFTAYTECNLPTERMMNIYLKGFYRSFTEYAIGTEQVLQFFSGELFNDSILRFRELNEQYQELIKKELYAKLASNIPSFVYAAAQSSEVGILQKCIRSNGRGVPIRKLFDSIPNLLPRMCPCMLMSPMSVAQYIDVNHDKFDLVVFDEASQMPTCEAVGAIARGNHVVVVGDPKQMPPTSFFTSNSVDEEHIEMEDLESILDDCLALSMPSKYLLWHYRSKHESLIAFSNSQYYDNKLLTFPSPDDLAAKVTLVSVEGYYDKGKSRQNRAEAQAVVDEIVRRLSDPKLSRQSIGVVTFSSVQQTLIEDMLSDVVMQNADLENLAFNREEPVFIKNLENVQGDERDVILFSVGYGPDISGRVSLNFGPLNRDGGERRLNVAVSRARYEMKVFSTLKADQIDLKKTSSVGVAGLKYFLEYAGKGTGVLNHSNAMASESIDIGTLVASKLRERGYQVKTKIGCSGFRVDVGVVDPDNSSRYLLGILCDGENYRAAKTARDREIVQSSVLKMLGWNICKVWTMDWWENSQKVIDRIEGELEEARCSKSEIPASVSLPVPVLNQGQKAGLLCSAQPCLVNVPGQVIREGVKSVESDIYETASLVSVNLSSWDFMMPRREPRIRKQLDEIMRTEAPISRSLLSNRIFSAYGILRKTARLIAWMDDILSRTPYYKQEVDGLTFYWNTKEEAEAYTKFRIDSKREVADLPPREVANAVLSILEQQIALPLTDLMKITAQLLGYARFGLNVETAMRRGVQMLLDREEAKIEGDKILMK*
GCA_016864615.1	CP044428.1	21	PDC-S42	CP044428.1_4269	PDC-S42_WP_125217599.1	PDC-S42	5021397	5022377	-	CP044428.1_5021396-5022377(-)_1	MLYLCIFRYFSYNQLKAMDLKIQDDSTMLHYEQVNNSSVMKAQVEAESSVVYLKAVNYVSTALKIKSELETKALAKGSVIRFFRFIVHEKNDKEILRYILMFVFNRIFYFNQTVKIEDILNNVPDDYREKVEKILQRKRITNSLLLSLYDQVNIRNIRSDFFKNLDYCRDITAFSVTNGVDYTFIDRVSFEIPALRFKEYIEVDDLSTVVKDKTTLYIISPVLLKGKELKWGGIYEGKYITFDMLSSEFKTKSQIGDIDYRTGFNVSCKLVYTEVMETPHTIKKKDFKVLEVYSYGIDDTFVETFAGKKKKAEEAMLKLFQDKDYE*
GCA_016864615.1	CP044428.1	22	PT_SspABCD	CP044428.1_1758	SspB_00001	SspB	2204927	2205772	+	CP044428.1_2204926-2205772(+)_1	MRYCFSGHESFPCKSMWLKKGYDYLVDRNRFTDPDAVVKLGVGKNMVQSIRFWLRAFGLLNDDEATEIAHYLFDDRDGRDPYAEDNATLWILHYMLVVTAVSSIYRLFFVDLQREKKEFDKEQVLSFIKRKCNVPEQKNVFNENTVKKDIRVLLQNYLAPTSPKGYEEYASILLELGLLRENEGKYSFNEISIEQVNPLIILFALVHIAGEDKTVSFDKLQELSLIFCIPTSSFLMVVRSLSEQYPKEISYTDNSGIRNVQFLQKLNILEVLNRYYNNDEI*
GCA_016864615.1	CP044428.1	22	PT_SspABCD	CP044428.1_1759	SspC_00007	SspC	2205762	2208971	+	CP044428.1_2205761-2208971(+)_1	MKFNLSINISQGVSDNFNYIVTPNAQKVYGNIVDSFQSGIHSFLIIGTYGTGKSSFLMALEQDLLNNKSKLVSERSVFADAKSFEFMNIVGDYSSLSTLLSKELSIAPSDDSKNVFSTLTRYLIKLKDQNKFLFIFIDEFGKILEHAANNNPEKELYFLQTLAEFVNVSSRNVILITTLHQNFGSYAHKLTETQRNEWLKVKGRFKELVFAEPVEQLLFLAAESLTKSKTMTDNAKENFLEIFSLAKKNKIISESLTVRTSKMLYPLDAVAASCLTLAIQRYGQNERTLFSFLHDTVSNSINSFLPNDTTTYNLAVVYDYVIYNFYTALAETNLDSTNWRAIRVAIERVESGIINKNNIDDALKIVKSIGLLNLFYNGVVVDLAFLETYALKALGIKNPRGIIEKLTANKIIRFAAYKSQFILFEGTDINIEDELYKAATIVPVPKLVAAEIAPYVKKTVVVASASYYRTGTPRYFQYVVSNEPYDVEPTGDDDGFINLIFPLEDIKDCILKLSASSGKAIVYAYFNDTEKIVRHLYEIKKLQYLLDNVVLEDRIAKGEILKQQSFEAQLLNEAINSCVEMPNGQVEWFFNGEQQIIKSRKDFNKLLSTVCDVVYNETPIIRNELFNKQKISSAISLARVNLLDAMIEHWQEEDFGFSPTQYPPERTIYNTLFKSSGIHRQNEDGLWILGEPITPNLQSLWTVCSDFLAKSTEKAFKLSDLVKTLKMRPYKLKQGVIDFWLPIFLFVRQQEFALYNGETFVLNINKELFELLQKRLNDFTIKAFDVNGIKLELFNKYREFLNKERGETITSNSLMDTIRPFFNFYNGLNKYAKTTRKFDYDVTAKFRDVLATAKDPCKAFLEDIPAALGYNDFHNEEFAAQYLQLIKTAVHELVICYDLFIDRIEDAVVGYLGLPHDYIKYKEILVQRYSSINKGLLTTKSKSFLDRVLAPSDNKREFYEKIGLVVFDRKIESIEDKEEALFLSNLTHLFGELERYTAFNEVNNETDEVAFNFELATSKGDFKSSRTYRLPKVKLAEVAEIENRIQTLLSGNDELDVCILLKMLNEKLR*
GCA_016864615.1	CP044428.1	22	PT_SspABCD	CP044428.1_1760	SspD_00001	SspD	2208974	2210074	+	CP044428.1_2208973-2210074(+)_1	MVRHILGISGGKDSAALAIYLKNKYPQMKLEYYNTDTGCELAETELLISRLETYLGGITMLRAAAGSPEPTPFEHFLKASGNYLPSPQARWCTQKMKLAEMEKFVGDAPTISYVGIRGDEDREGYVSTKPNIQAIFPFRKNIWSVDVVNKVLSNNNIAQLLEIYTSLCDEETLSEAKKIIEKPLTKDFYYSKKTNSLLDLDTKLFNKAVFKFLKTTDYPVGKLDDFPLVDNDDILVRDDIFRILEESGVGIPDYYKPIKFEVDGKIGTYNRSRSGCYFCFFQQKIEWIWLYEQHPDLYQKAMDFEKGGYTWNQNEGLADLIKPERIRQIKLDAIKKQEAKRQAGSCRLADNIGDVDEDNFCANCFI*
GCA_016864615.1	CP044428.1	23	Paris	CP044428.1_1356	AriA_WP_163211684.1	AriA	1702215	1703042	+	CP044428.1_1702214-1703042(+)_1	MELSANYIKRIEINGLWDRFNIVWDLRPDVNILSGINGVGKTTILNRSVGYLEQLSGEVKSDEKNGVRVFFDNPEATYIPYDVIRSYDRPLIMGDFTARMADKNVKSELDWQLYLLQRRYLDYQVNIGNKMIDLLSSNNEEERGKAATLSVAKRRFQDMVDELFSYTRKKIDRKRNDIAFYQDGELLFPYKLSSGEKQMLVILLTVLVQDNAHCVLFMDEPEASLHIEWQQRLIAMIRELNPNVQIILTTHSPAVIMEGWLDAVTEVSDIATSYK*
GCA_016864615.1	CP044428.1	23	Paris	CP044428.1_1357	DUF4435	AriB	1703064	1704080	+	CP044428.1_1703063-1704080(+)_1	MAISLKDNLTSSYFSAAHKLYSKKARRRIVAYVESYDDVAFWRTLLEEFEDEEHYFQVMLPSATSLAKGKKMVLMNTLNTAELGKSLIACVDSDYDFLLQGATSTSRKINRNKYIFQTYAYAIENYHCYADSLHEVCVQATLNDRHLIDFNEFMKRYSRIVYPLFLWSVWFYRRHDTYTFSMSEFNGCVRLHDVSLRHPERSLEVVRRSVTAKLSELSTRFPQGLEEIDRLSAELERLGVLPDTTYLFVQGHHIMDNVVMKVLTPVCTALRREREQEIKKLAEHNEQFHNELTCYQNSQVNVEVMLRKNSAYKDLYLYQWLKEDIKEFLYGTNNRKDK*
GCA_016864615.1	CP044428.1	24	Paris	CP044428.1_4267	AriB_WP_153112628.1	AriB	5019404	5020396	-	CP044428.1_5019403-5020396(-)_1	MAEVRLNDLVTGSFIKNTQRFSTTPHLIPVQVYVEGKDDICFWRKFLRKYDSKYVFNVVTNKVANNGDDGKEALMKISSLSLNKIVCVDADFDLLIDNYHTYTSLLRQGDFIINTEYYSIENILLRHESLYRFIHSIVQEMASFDFNDYLNKFSTAIYDLFLFLLCSLDCKSTDFGFKQFNDYINSISIRRDNYSDAFIKFSEDYHKDLKLEFQKYKTEMDKYDSILRTKGYLKYDTHKLLQGHILFNTVLKSLIVFECNVCKNQKVADIYKRTDIDILQKDSLKEEYNKSFGGYSSMHECIDAKFYACEYWDGDKVPQPVVAKLDALYS*
GCA_016864615.1	CP044428.1	24	Paris	CP044428.1_4268	AriA_WP_163211684.1	AriA	5020401	5021384	-	CP044428.1_5020400-5021384(-)_1	MKLNEFIIKELYGEYSFRWKLDEKVNILAGINGSYKSTLLKIIRELCYVNSLNDNYHLSEATLLFSDEIFLKYKRFEDSLLKLRNESDKDEMLQEIAANVKADFRDIDEKGLSDRILKADIIAIKKSREKFPVNKFKELIRVDYISTFDVPVITDDKAKKSALDIKLEDLEKEYAYYLSDLAKEISSKVIKDGNIDKADLDAIYRQRENFLSIINDAFSDTNKVLDTSKSRLEFKLNNGKLLNTMNLSSGEKQFLIIMLTVLLEKEQEYILLMDEPEISMHFGWQRNLLLNIQRLNPNSQIILVTHSPALIMDGWEQLVTNMNEIRM*
GCA_016864615.1	CP044428.1	25	RM_type_I	CP044428.1_2114	REase_I_00009	REase_I	2598917	2601739	+	CP044428.1_2598916-2601739(+)_1	MVTQSEQVLENALIKTLQGMNYEFVSIKEEDNLYANFKLQLEKHNRKELALHGRDSFTEKEFEKICIYLEGGTRFEKAKKLRDLYPLETEEGQRIWIEFLNKNKWCQNEFQVSNQITVEGRKKCRYDVTILINGLPLIQIELKKRGAELRVAYDQIQRYHKTSYHGLFDYIQLFVISNGVNTRYFANNPNSGYKFTFNWTDAENVPFNDLSKFAYFFFDQCNLGKMISKYIVLHEGDKCLMVLRPYQFYAVERILERVQNSNKNGYIWHTTGAGKTLTSFKTAQLVSEIDGIDKVMFVVDRHDLDTQTQSEYEAFEPGAVDGTDNTYELIKRLSGDSKIIITTIQKLNCAITKDYYNKYLQEIRHKKVIMIFDECHRSHFGDCHKNIVKFFTNLQIFGFTGTPIFVDNAKQEHTTTEVFGECLHRYLIKDAIADENVLGFLVEYYKGRDESGIDYANEARMKEIAKFILTNFNKSTYDGEFNALFAIQSVPMLIQYYKIFKELNPKIKIGAVFTYAANASQDDEQTGMNQGYANDKVVADDLQEIMNDYNQMFGTSFTTDNFSAYYDDINLRMKKKKKDMEPLDLLLVVGMFLTGFDAKKLNTLYVDKNLEYHGLLQAFSRTNRVVNEKKRFGKIICFRDLKDNVDAAIKLFSNNNPTETILREPFEKIKKEFNDLAIKFKEKYPDVQSIDNLKSEYAKRDFVLAFREIIKKRAEIQIYEDFESDDEDFILSEQEFMDFRSKYLDITIGCIEPTVVPQIVSGEEVPYGDERTLEDIDFCLELLHSDVINVAYILSLIVDLDPASNDYQEKRQQILDTMIKDAALRNKTKLIDGFMRQNIDNDKVSFSKAKADGSVDLESRLTEYVNQERSKAVHELSEEEDIEEAALVKFLNEYYFLQKEKTDVLQEAIKKKKVGLKERRSLLKRLTEKLRIIINLFDWK*
GCA_016864615.1	CP044428.1	25	RM_type_I	CP044428.1_2115	MTase_I_00005	MTase_I	2601751	2603292	+	CP044428.1_2601750-2603292(+)_1	MSEELQQRLRSQLWTVANALRGNMSASDFMYFSLGFIFYKYLSEKIELYANEILEEDQVTFKEVWMGDDEEMKQDVKEECIQNLGYFIEPEYLFSTIIDAINRKENILPSLERSLKKIEDSTIGQESEDDFGGLFSDIDLISPKLGRTTDDKNRLISDVLLALNGIDFGLKEARDIDILGDAYEYMIGQFAAGAGKKAGEFYTPQEVSRILAEIVITGKVRLRDVYDPTCGSGSLLLRTAQSGKADSIFGQEKNPTTFNLCRMNMLLHDVKYNDFDIQNGDTLEADAFGDRQFDAVVANPPFSATWTAADKFNNDDRFSKAGVLAPKSKADYAFILHMIYHLNDGGTMACVAPHGVLFRGAAEGKIRQFLIEKKNYIDAVIGLPANVFYGTSIPTCILVMKKCRKEDDNILFIDASKEFEKVKTQNKLRSEHINKIIDTYRERKEIEKYSHCATLQEIKDNDFNLNIPRYVDTFEDEEPIDIHAVMAVIKELEAQRVDLDKQIDVYLKELGLI*
GCA_016864615.1	CP044428.1	26	RM_type_IIG	CP044428.1_999	REase_MTase_IIG_00020	REase_MTase_IIG	1234932	1238279	-	CP044428.1_1234931-1238279(-)_1	MDIKKHITALGFVPKNGTNGIYHKIYVDYAIEIDFEKQSINYGSGIIAESKTTQNFSQPENFVVLECVDRLLTKGYKPQSIVLEKTWPSGHGTSGRLDICVNREGATPYMLIECKTYGKEYNKELAKIHKDGGQLFTYFQLSGGKADVIMLYASELKGSKFIYVNEIIKIEDDYRNGDVKDIYEKWNKLTKDNGIFDSWVQPYNFQSKALTKEQLKEIKAEDSSFIFNRFLEILRHNVVSDKGNAFNKIFTLFLCKVYDETTTGEGEELKFQWLEGRDNHVDFQLRLTDLYSKGMKKFLDRTVSDFNNEDFDKRCANLNEDTKQYLLREVNKLRLEKNNEFAIKEVYDNASFEENAKVVKEVVELIQGYRIRYNKRQQYLSDFFELLLTTGLKQETGQYFTPVPIAQFIIKSLPLDSIMAEKLSRKDGEILPYMIDYAAGSGHFITEFMHEIQDIINDCDISKYIEETRKHLINWQNCHFDWATDYVYGIEKDYRLVKVGKVGCYLHGDGLANVILSDGLANFCNNKEYKGKLRKKVNDVQKDNQQFDIVLSNPPYSVSSFRQTTRDYYTEQDFELYNSLTDNSSEIECLFVERTKQLLKDGGIAGVILPSSILSNSGIYTKAREIILQYFDIVAIAELGSNTFMATNTNTVILFLRRRDNYFAANTKSAVDTFFRTLNDVTINGIETPASKYVAHVWEGLDYTDYVTLLQKSPNDKVKAHEIYAEYKKKISARNDAKLFEAILSIEAEKLLYFVLAYSQKVVIVKSGEKDIEKKFLGYEFSNRRGNEGIHAIQRGKNIDECTKLFDANIYDNPKKASTYVYRAFKGDYISPIAESMQSHISRVSLIDMLTFDRDNFEKSISLTTKKKVLIDSKYNQLKLTDLSILLKRGKSAKYGNSKIQIIKSGQARGWFDFDFSEKHYVDETFVIDERKLVRGDLLINSTGVGTAGRVTYFGEDGDFVVDSHITIFRPNQNLILPEYALCVLGVIGFDNIENMALGQSGQIELSLDIIGNIKIPVPPIDVQKQIVEEIGKVDKSVSNSMLQINECETNIESLLSSLNFADSMLNTIAPFTTKSIKYSDIESETYITTDNMLQNKFGIIPFEGGCEYIIYYRI*
GCA_016864615.1	CP044428.1	27	RM_type_III	CP044428.1_1680	REase_III_00001	REase_III	2121110	2124142	-	CP044428.1_2121109-2124142(-)_1	MKLKFKHQKFQEDAAKAVCDVFAGQPYKMLDYQVETRKKDGQTSYERFTGFRNHPVVPQLTDEMVLRHIQDIQRAQQIKPSEALEGKYNLTIEMETGVGKTYTYIKTIFELNKRYGWCKFIIVVPSVAIREGVHKSLEIMKEHFASDYSTPLSYFIYDSKQLGELNAFVTDSRIHVMIINSQKFNATNKDARRIYMKLDDFGGSCPIDVIAQMNPILIIDEPQSVEGAKTKEGLKRFNPLFTLRYSATHRELYNLVYRLDAMEAYNLKLVKKIAVKGISISGTTATEGFVYLEGLNLYPDKNPTANIGFEIKRTKAVNQVVRALKVNDDLYAKSNRLEEYRNDYVITDINGVENSVTFRNGIKLYAGDITGSVNETQLRRIQIRETILSHIKKEQELFEKDIKVLSLFFIDEVAKYRQYNPDGKGEYAEIFEQEYTDIIKHLDLSLFNQPEYINYLKSTVASKAHEGYFSKDRKGKLIDSKTERGTKESTDEEAYDLIMKNKERLLDRKEPIRFIFSHSALREGWDNPNVFQICTLKQSSAEVRKRQEVGRGLRLCVNGQGDRMDANVLGKEVHRVNLLTVIASESYESFAKGLQTEMAEAIADRPQKVTIQLFKDKTLRLPNGETIIATEDIAQSIYDSLLENKYIKKGELTDKFYDDRKQGEVIFDDELTDYKASIMTILTSIYNPREMQPDDARKYNINLRLSKDKLENSKLQELLKLLCSKSTYTVKFDEKELVEKAIGSLNEKLRVPQLYLSVITGQMDEIKSKATLVSGEAFKVDPNQAHYEKIDAMANDQVKYDLLGKLTNATNLTRKAVAQILARIKPNVFAQFRNNPEDFIIKASELINEEKARLIVQHIEYSPIDQYYDVSVFTQAAVQGCLGVNTMKADKHLYDHVRFDSRNEKTFMEKLEENDEIEAYVKLPNSFYIPTPMGKYHPDWAIVFKQKLSKYPYFIAETKASDSSLQDREIERAKIECAKKHFANVNGGKLKYDKVSSFEELLKIVAQDPV*
GCA_016864615.1	CP044428.1	27	RM_type_III	CP044428.1_1681	MTase_III_00003	MTase_III	2124164	2126158	-	CP044428.1_2124163-2126158(-)_1	MEKLKMESVSIAEDSLNKIAELFPNVVTESMGKDGQLHKAIDFDKLKFLLTANQAEMGVVYDDDERYELTWVGKKQAIREAAHPIRKTLRPCPEESRNWEQTQNLYIEGDNLDAMKLLKKSYAGKVDVIYIDPPYNTGKDFIFNDTFALSQEESDEKQGRYNEEGQRLFQNTEANGKFHSDWCSMMYARLMLAHTLLNDNGIIFISIDDHELANLIKIGNEVFNASNFIDVFNWAKTETPENLSKKSKQIIEYVVCYQKKKNDMKFQGLKKESVSSNGLLNQPNSVGILTFPANKVVTSIPDGVIKAGMYGTDAYDVELLEDTTVRDGLFTAPVKLKAKFKWSQENLEKEIKKGTTIKIPTLKLSPSYEKLEYDPEVPPNLINYKVGVETNEQAGNYQLQFFDKKVFNFPKPVSLIQYLCEFIDTKNKDCIVMDFFSGSGTTAEAVMRMNMKPRKNKVKYILVQLPEDVTETIKKAKTPSEKEIMQNAIDFLTEKHKALNICELSKERIRRAGDTIEAECNQLKLKNRPDIGFRVFRIADSNMKDVYYSAGEYSQSDLFYFTDNIKEDRTGLDLLYGCLTNLGLSLSLPHDEEDINGYTVYSVDKTELMACFAEQIPEKVFREIAGRQPRRVVFRDASFRDSADRINIDEIFKTLSPGTMIEIL*
GCA_016864615.1	CP044428.1	28	SoFic	CP044428.1_2118	SoFic__SoFic	SoFic	2604807	2606093	+	CP044428.1_2604806-2606093(+)_1	MYIHERDNWTAFRWNATELTALLEEVNRKQGLLYGRLASLGFDSKLKAMAENLTYDVVYSSEIEGIRLNMNEVRSSIARKLGMENIKHIAPSHYVDSVVAVMLDAVNHYNKLLTKEKICAWQAAFFPTGFSEGSQIEVGQYRTNEEHIVSGMFGREKIHYIAPSPERVDEEMAHFLDWFNSQENINSVIRSAIAHFWFVSIHPFEDGNGRLARILSDMLLARADKSEFRFYNISSQINKDKNHYYDILEKAQHGDGDITEWICWYANTLSVALDEAENIVSTVLNKSFFWQKASSVPLSQRQTDMLNLFLDGYEAKITSKTWASLAKCSKDTAIRDIQYLVEKEILREDIPGAKRPSYSIIYDPEDITAFFSEISIGQQNGNQYIKALYKGKLQVCERILPLDAERFEKGDLPLENLLAKYCSYLRMS*
GCA_016864615.1	CP044428.1	29	SoFic	CP044428.1_4220	SoFic__SoFic	SoFic	4966889	4967920	+	CP044428.1_4966888-4967920(+)_1	MNREQKTLALLTQFKELGIDKQIDYDKFYLYSIITHSTAIEGSTITEIENQLLFDEGISAEGRSMTEQLMNLDLKAAYEQSIAFAKSHSDITVEMLKKLSSIVLKNPGTTYQTALGELSSANGDLRLLNVTAGTGGRSYMNYSKVPTKLAELCENINQRRKALSKANTIECYKLSFDVHFHLVTIHPWADGNGRMSRLLMNQLQFEYGIIPTNINKDRKAEYIEALIATRENDDIELFRNFMFDEHIRNLEQVIHNYQVSIEDEGLEPRADVGINVGTNVGINEQRTLELIRINNRITAKEVAESLSVSLRQGERIMATLKEKGLIERIGPNKSGYWEVKKWI*
GCA_016864615.1	CP044428.1	30	brex_type_I	CP044428.1_4211	BrxA_00015	BrxA	4950326	4950961	+	CP044428.1_4950325-4950961(+)_1	MNKKNSPYTATITGCAFLYNEYLRILPLLMSENATELLKDEVKANQILQVNSQKARQTFITEFKRRYNAVPATFWVNFQTMTEQAQRAGLLYAILKAYKLAFDFHFNVTVKRWNSVEQTLKKNDIMMEFNELSARDEFVDSWTDNTKDRCASQYLTILRQAGLLNSKTDELKPIHLEPSDYTFYIRSGEEWFLEACLLYPYEVNDIKSQIK*
GCA_016864615.1	CP044428.1	30	brex_type_I	CP044428.1_4212	BrxB_00004	BrxB	4950958	4951566	+	CP044428.1_4950957-4951566(+)_1	MKNMTLQELYDYLNSPEFQNVKSGNIFYNYYIYQYPATKEYEMRRQILVFKQNIERPSSFINAMLLDLFQVFCDYLKAEKFGMDSLFDLTLEDDKVQPDIVTTELTNEANSDHFIQYVHRRIDEYMQVNDGLNKPYIFIHGIGKMFPYLRTNRFLTRYEKYNDTSLYKIILFYPGHQEGNSFSLFDTLEDSHTYRATLLVNK*
GCA_016864615.1	CP044428.1	30	brex_type_I	CP044428.1_4213	BrxC_00014	BrxC	4951579	4955214	+	CP044428.1_4951578-4955214(+)_1	MKFKDLYEKGLDRKVNPAVSASDLSEDTVLTEIVEYVFTQEIIVNLYHILINIKINQGSHVGIWINGYYGSGKSHFLKYASYCLSNKYSEMAFIRLIEATQEMMLGEKDVTALEQAGVSLSELKALQSWYVNKADVEMVIFNIGDVHDANADQATTFTTIFWNQFNAKRGYNSFNLAMAQYLEKALDDDGKFQEFKDYVKSKGYDWERNISRFAAGRLDLALQMAKEVDPALAIDVIRERILKNDVNVSVEAFAAEMKEYLDHKNNRNFRILFFIDEVSQFIGEHRDLLLQLQSLVKRLDEVCESQVWISCTAQQTLEEVVTKVGGSISNPEDEVGKILGRFEVRASLQGTSPEYITQKRILDKRGEVELQLSELFEKKKAMLDAQFILPSTYQAYKNKEDFAAFYPFVPYQFQLIMKVLDSFVNMNYVDKQVKGNERSLLNITFSIAKETAECEVGEFIPFDRFFGAMFQGSMQHIGQRAMANAREALDLVTDEDKQTFYRRVVYVLFMVCNLSEVDKQSFSATIDNIVTLLMTKVDANKAAIKEEVSQVLSFLMDKAVIRKIKTDNGTEVYEFYTEEESKVAQIIKNQKVDNNTYTEELYKIISDHFSFSASTNKETFVTRSFNVGGNVDGRNILSNNPDVVVDFLTTASIDSPEQYAFTNQPNHLVFFLYPLFKNNAELRQNFLEYCRVQCFAQEQAISEERQRTKRLFSDRAKELYKNEIKPQFQQMLDTCPVISGQNILSPSILGSSKNKERYKVALTNHLKNLYDSAHLVNGSEYPKNQSELSDKILRPVEATLVDLPLTTAEKKVKDYLDRAPHDVTVADVVRQFAKVPYGWADCCSIYVVNELVRRHLYAFNYNNNPNVSREDTARNIVRDANRFTIEPAKAISQDILNEFIEAWKHIFNVVTLKGSNDSTELYRNCKETDDSALNRLLSNYRKLSRKINGCPFESVIDKAITLMEKWTNIRDHKEFFTTITEAKESAAALFDRCKNINTFVNDQFEGYQKIKLFIQENRDNFAFLPEDQKEAQNRLCDIHDDMEPWENMPAYLKMMRNLNGRLEECKAALIETIKTNYNKAFDELEEYAASMKVGRDKFAKRDITISQKINTSNFYALQANAVIAGFYEEQMRKINEAVPKSVDPKPYTPIAEGGEGVVKEPTTTPRARKMVHLHTHSTQPIQTEADIDRYLQRLKAELMQHIGGDYDIIIS*
GCA_016864615.1	CP044428.1	30	brex_type_I	CP044428.1_4214	PglX_00007	PglX	4955226	4958864	+	CP044428.1_4955225-4958864(+)_1	METNRLKRFASEARNILMSGVKQRLTALGFQTDGSLSTKLPELMGGGSVFMGEVQSEDFYHKWMSLYHRIQTHSYREVAEEAAYTWFNRLMAIRIMVKNELVPAVLEYESDEVRIPLLVSEARQRRFPQMNEESRQKLEALLNNDALTDEQFAVLIVAYCHSSPIIHKSFGAISDYTELLLPSNILAKDGFIDKLNADEYISDEDYRSPELIGWLYQFYISERKDEVFAKKSKFEADEIPAATQIFTPNWIVKYMVQNTVGRIYLDNNPYTDIKKEMQYLVEPVEPTPADAIYQFENIHDLTCADLACGSGHILNECFDLLYQIYIEEGYNRRKAVEDIFRYNLTGIDIDTRAKQLATFALLMKACQKDASFVDAHCMPRVLDMPVPYAEAMGKTFNTPDEERTFIRSVLSEYIMGGNAEVLDELTDAVSLMNDAQTLGSIMKFTISERTRNVIAVRTAEYEQQEVLSEDIRKILPYMRIILTLTQNYAVLVMNPPYMGGGNMNEVLGKYVKENYENSKADLFSVFMDLAIDRLKQEGKYGMINMQSWMFLSSFEKLRKKVLDNYQIDSMLHLGPRTFDELSGEVVQNTAFVISRNHKENTQGTYFRLVDGKNCGDKEQMFLNHREQGAKIYYPAIPQSNFEKIPGCPIGYWVSEKIREAFTSNLALSAVCSPTQGLATADNARFLRLWSEVSQNRIGFGCENAAVAAHSQKKWFPHNKGGSFRRWHGNQEFIINWEKDGKELRTFKGAVIRNPSFYFKQSLSWPKVCSDNISFRYFPNGFIYDCAAMSIFFNNEKMYFYYVAYLNSKVVHTILEVLSPTLNFEVGQISKIPSCDMKNNYQLIVDIVQQNISISKQDWDAHETSWDFTENEFVKYSKRNSDPSLYNFTSEGENIPMESWSDKHFDFINKNANSLECLAEQIKGEWEDKFMELHHNEEELNRQFIEIYGLQDELTPDVPLSEITILQQGEISIEGDKLRWNDDVLIKQLISYSVGCMMGRYSIDRTGLILANQGDGQKEYEALVPHSRFTIDDDGIIPLMSVNTEFTDNITLRFKTWLSITFGEESLMDNLNFIERSLGKHLDDYFVKDFWKDHKKMYQNRPIYWLFSSKKGSFQCIAYMHRMNAYTAEKIRTNYLLPHIEWLLNKQNEMQANAANLSTRERKEQDGIGKQIDECREYHDRLHVVADQQIGFDLDDGVVVNYAKFGDVLAKLK*
GCA_016864615.1	CP044428.1	30	brex_type_I	CP044428.1_4216	PglZ_00023	PglZ	4960496	4963051	+	CP044428.1_4960495-4963051(+)_1	MNTSQQKIYNYFERESELKVLFIFNDEFLADELSVVAWKAGYRYIDFKGDWFTTKYKLDTEWADEKVILYFHQPSPLQVKSLQEKFPLLDLLVANMEYHHQDYAAYMQQYGLPSNMTLFVEKNIQQLQSDRMLRLLQSHYADGSISVDVAVRAFLSSYLQQLRVLDWDNIILRIILQGRNSERSKQTDFYSRIKAAPMMKAVLDERLKSIFGCTVDLNTEVKVEKLIQVLKYNSIVQNLAPVNADNYRANRITDSLALQQMNRILELALSSSKTATALLEVMIELGSDIHDDELIKWYGTEADYYFLPDPLCVPILRTLMEQSIAEEPQKVINRLQELIFKHSGNEDLNIVMDYCLLAARFYECALAQGSLTLNTPDEYLERYRNEYYLIDQLYRLSIENYYKISPSIILYETIQKVKYALDAHYAKVCNRINLEWMRCVKESGGLSSVHALRQQNFYENQIKPIQKKVVVIISDALRYEVAQELIGALARRKHIAHLNTAIAMLPTETKFCKPALLPHRELRLYSEVDGEQNMGVDNRILNTTAKRTEQVNAYRTGAICVDYDEVAKYDQVKNREIFKHPLVYVMHDTIDDKSHGATAKEVANSCRDAINELEMLVHKIHETYNVTEVYITADHGFLFNDQQFEEKDKHKVTEPVLESKSRYYLTSSADKMPAITKFPLVEVSGMNAENIYVAVPEGTNRLAAKSGGYMFTHGGASLQEIIIPVIISRQEREDVKQPVGVMVLDRNLSIQASRLRFKLLQTDAVSMDMKARIIQVALYNNDKAVTPVKEFILDSTDVLLDNRKVLVDLTLNQNVDAKVLQLKVYDTTDELNPLIKENVTNNTLIGNDFDF*
GCA_016864615.1	CP044428.1	30	brex_type_I	CP044428.1_4217	BrxL_00004	BrxL	4963065	4965098	+	CP044428.1_4963064-4965098(+)_1	MELHDKVMNAFIGKVVRKDLAFLVKGGLPVPTYVLEYLLGQYCASDDEEVIAEGLEKVKQVIQHNYVHRADAESIKGTIRENGHHRIIDKVTVILNEKEDEYHASFANLGLGNVPIGTEYVRKNPKLLSGNGVWCIVTVGYIPGEDVKVRWEIQNLKPIQISNVDVQEYIEQRQAFATDEWIDFLIHTIGLNPEKLNRREKFISLARLLPHVENNFNFMELGPKGTGKSHVFQELSPSGVLVSGGDVTSARLFVKMSGNREILGLVGYWDVVAWDEFEQQKGRTVDAVMIDTMQNYLANKSFNRGKGTHEASASMVFVGNTKHTVPFMLKNSHLFESIPAAFIKGAFLDRIHLYNPGWEIRMLKKESFSKGYGLITDYIAAVLHELRNRDFSSDLNSFVKFSGTLSERDHLAIRKTFSGMIKLLYPDGKYTDEEALEIIEFAAECRKRVKDQLYIIDETFRAEPAKFEYLILKTGETKQVETLERIENPTITESIQTEETAEIASETSVITPRINTRPRIVQLASKQVDIRLNQRGVSYKSLFGDYIRTAKRITIVDPFIRVGHQIDNLIEFIQMTREVCLTPEELEIELHTQNEEEKIPEVIDIFNELQEELSSYGVTFNFMFDADHDRKIDLDNGWTINLGRGLDIFEKFSRFSLSNSRQENRRCKEFSVTYMYK*
GCA_016864615.1	CP044428.1	31	cbass_other	CP044428.1_4545	JAB_00004	JAB	5350765	5352033	-	CP044428.1_5350764-5352033(-)_1	MKYYLASNDLYIKIQTSVFNQIQLQAEGEYPNENGGMLAGRYSADRHTVYIEKVVVPVEKLTGRTTFKRNAKGLENVWEQLAKDGLRYVGEWHSHPNSSTQYSSTDLAAMVDIEKEVTIANPLLLIVGVRSDGISTHTFYCYKNNKLLEYKKMVDLKELFHGLQEQMQTSLNVNRKFIEHPGSKGDATEQHWIEFLRTYLPDRYKVDKAIVIDSTGNVSEQMDVVIYDAIYTPFIFKQDGFMYIPAESVYAVFEVKQDVKGNIEYAAQKIESVRKLKRTSIGMVSSGRLTTARQLTKIIGGILTTTSSYSENDTVINQLKKLNGLQTLDLGCLCDTGSFYVDYNETIPKSIDPTKDINDNRKYIEQVYESRQINEIKLSDKDVSLFTFFLQLVSYLKSIGTVPAIDINAYLKAIHAEIDEDI*
GCA_016864615.1	CP044428.1	31	cbass_other	CP044428.1_4546	E1E2_00028	E1-E2	5352030	5353682	-	CP044428.1_5352029-5353682(-)_1	MTADKIKKLIGTLSGVSLVDDFTIDEAGSLKGRIAVATGQDNTDLEWNVEISPTYPFKAMGSEPIHFQNKNLLDYPHIMQGGNLCMHPAEYENAESQFVNDLKQLKEWIEKYYVKGKKDAHYEHLVVNHYPIHKRYYTFCFAEIQEDFVEGDYGIVHYATLPTGQKNDCQVFNYVAQKFVSYLKTKKVLPCKISKSYQELRSCAGVYCLLSDIPSVYNKFIVEEYDSIKGLFSQSQKNYIHSFVVSHRDKYDFFPLFCGYRIPGGGVYWQAMMIFMEDLPIEPVRVGTGKNRVWLTDFKRGQIQWAETVDISYKYFFGRGAMPEELANKKMLIMGVGAIGSIIAETLTRCGAKNISLYDIDNKEPGNVCRSSYPFYTGITEKTLDMGNLLRQISPHVECTSLKPIVDLVVKSYAAEHEDKSALAEFFDEFDVIFDCTTDNQLMRVMDSVGTKALLVNLSITNHAQDLICAFSPNVTETVLLIYGLLKRDAETDMYNPTGCWNPTFKASYNDIECKVQVALKHIIKMLSRLEPLSNFYIIEDDLNLKINKL*
GCA_016864615.1	CP044428.1	31	cbass_other	CP044428.1_4547	Cyclase_00043	Cyclase	5353694	5354635	-	CP044428.1_5353693-5354635(-)_1	MSFDENKHLREVLDTHKMCHVQEFVNKVKKHREEIKAKMNNHYGSNKYSSFGSGSFAKHTATNVKFDLDLVEPFKHNAFGTLQEMFDSVHDFLAEEYKNSNVTIRKQKVSIGVSFLIEEGDEKPVEIDVVPGRELSDDDYLDSRDLNLCFNEDHWGFKKGTSQKTNIQKQISHIEGKSNERQIIRLLKIWKKQKDKKYKSFVIELAVIKALDGYDGDNGLWPRLKFTMEYLRDHIAESSFHLYDPGNTNNDVIAAMQDYDRQSFKSDMESMLNNIDSNPNVYLPYYFKVNEKYSGYKEKDAGTAYPTSTKRFG*
GCA_016864615.1	CP044428.1	32	gabija	CP044428.1_2514	GajA_WP_183617960.1	GajA	3089585	3091279	+	CP044428.1_3089584-3091279(+)_1	MAVLYSLKISNFRCIEEFEHIFSNGITCIIGRCDSGKTTILEAISMVLSSNWKLSFYDSDFYNQNTSKPIIIEATITNLDEKLQTKYLYSLRGIDKFGRIRDDMENDEAENFTTALTIRLQVNDDLEPNWYLYKGTEDTLIPISASDREKCGLFYISDYSDRQFSLSRGNPLYTYIKHLQEAEEDSEKDSALLNILREAKTKIDTAVATKFNESLKTIRAHTVRLGANIGNVEALLDQRDFTLKENNVCLHENAIPLRLKGKGTKRLLSIAIQMVNTSSNGIILIDEIEQGLEPDRVQHLVKTLKNYSNYQFIFTTHSSNVVTELGVSDLCIMRRKANRLLDIPKTIAMQKCVRHNSEALFARKIIIGEGATEVGLCRALNDDRMTNGKESMSYLGIKILDGTGNSAVEYAEALNKLGFKIAFLCDSDEANTNLKKQSLKDMGVAVFDCEEGKAIEEQIFDNLTWNGIKNCLNFYIKKKETNIKGLYEQVYPDKQKDYTEDWLEKDTVELRQLFGKRAKKKSWYKDVTSGMFLGSEIFSNINNMDEKCHLRQLLTNLSVWIDND*
GCA_016864615.1	CP044428.1	32	gabija	CP044428.1_2515	GajB_WP_172889455.1	GajB	3091266	3092708	+	CP044428.1_3091265-3092708(+)_1	LTMINLGSFLSENQSMIIAPAGYGKTHTIAECVNLDLSSKICLILTHTHAGIASLKEKLQSIKTRNNKYELATICGFSLHMAQSYHLKKEDFPNIEEAPNEYYRFAIESTIKLLKAKPIHTALKIKYSHIIIDEYQDCSILQHQLIKALSMYIPTHILGDPLQSIFKFDGECVDMNSIAQMGRFIDNKQILEIPWRWKKHNSDGLGEDLKAIRQKIENKENINIDIYKNINVLYSEPEAIYKHGSLYNKLLWTEIANNNSLLIIHPKSESKNFRIKIIKSYPRLRLIEAIDDKDFYFYSSAFDNATKQTIIPLILKFCRIVFKKTIIDNWFNNFDKLKSKRRIEDQVISNSIKKYLHNLENNLIPIHIYNLIYYLHHLPTNECCRSELVSDMYKALRKAQIDNISISEAIKYNREVLRQVGRKVEGKCIGTTLLTKGLEFDTVIVLNFQDFEDKNNFYVAITRACKKLILVGNTHQIYFK*
GCA_016864615.1	CP044428.1	33	ietAS	CP044428.1_1749	IetS_00003	IetS	2197323	2199908	+	CP044428.1_2197322-2199908(+)_1	MGKSHLFLKNEFGICLKFNRTRGRDDEEETSEDEKNYCQQREKLHRCRINFEQALEERHSLRKQDVVSEHFDMLSIDFLKIADSTLTRQYCQVYGLSELNYSNMNQTVLFAIVDEDRFNDVFITQIDSFSMEENNDSTEYKPLTLMAGFSYWDSDSMKPFGIMGDDAHDVLLELVESSPRIAMKHQAIVKAMEEYLDQKQILYKRIESGIYQINFISKDDLAILLDNFDVIQRIQSLYTTRVHPNTFGDLERVSDATLNLLEGAPIIGVIDTGVQRLAVLDPILEHDGLDLVDKNAPHPYEIDLRSDSSHGTTVATLAAFGNNFYRNMDANVVDADAKIFSIKVQRGETGLVNIADIKEAITMAHQNYGIRIFNLSMSVRGKFYNQDISTYAYILDELAYIYDLLIFISVGNLSEEDIKNMQIVAANPNTSERVKRFLKYPNHYYNPFISIEETECHDGECMNLCEPSESMNNMSVGAIAESYNINHGNHGLSLGCEFPAYYSRKYHIDYNSLINGTRFKNNQKNKNLFKPDIVMPGGDQLDVESRMLVLAPRIDGTGLKIEQNSGTSYATPLAANIAAKIVSKYPNLNMQSVKALMINSAEPIKKYYLEETIDELKFLDNNSYPYVDSNEKTLLSKKYSAERLSKYISGHGVPNISKCIDSDDNRCTFVIEDTIAFDSHKVVNLNIPNYLLQYSKKGVLLTLTATLCYKFNPKRADVLSYCPIHIAFNFGNSMNHDEPRKNAEEYASKRASDDKDRMAIKSSVGSWSDDFYPVSSKMFSNVQKMSLNISRDEIEKIRNQISIIFRCTGREYLEGTNHPFSFVLTIEQKHSAELDGNSLYDSLEQVNIVEAIAQAALEAEL*
GCA_016864615.1	CP044428.1	33	ietAS	CP044428.1_1750	IetA_00002	IetA	2199938	2200927	-	CP044428.1_2199937-2200927(-)_1	MKQADYIKQIAKFALANDNARLRDLLYQYVEYSQQNNRGKFATEILSIIKDSDRENSLGKLKEYRLNKHFDYKADEYILQTVTSSFTMKDLVCTQDVREEFEYFIKERQQTEALVQMDIPVSNKILLHGPSGCGKTLSAYVLAGELSRPLIIVNLGTIISSRLGETSKNLTQIFKTAVQEKAIVLLDEFDSLGKIRDYDQDHGEMKRVVNTILQLFDFVSQDTIIIAATNQLQMIDEALIRRFDLSIKMDLPNSEQVHALIQYTIKDRFVFDDEQVKENIINSECRNLSYYVIKRALLNAIKRNILDGYNDNIIRTNIWKKLLNDKRIS*
GCA_016864955.1	CP063140.1	1	DMS_other	CP063140.1_3876	DrmC_00006	DrmC	4001844	4002122	+	CP063140.1_4001843-4002122(+)_1	MSGKRYPEEFKIEAVKQVVDRGYSVASVATRLDITTHSLYAWIKKYGPDSSTNKKQSDAQAEIRRLQKELKRVTDERDILKKAAAYFAKLSD*
GCA_016864955.1	CP063140.1	2	Lamassu_Family	CP063140.1_1712	LmuA1_00003	LmuA	1788162	1789247	+	CP063140.1_1788161-1789247(+)_1	MERNVLGHAQREISGATTFGKYDFQYHWALCRIIEKHKSNSDYALLIEYHEDVVIADSLYGSSAKFEFFQVKNTGKPFTSDALTKREQGAEGAKSSILGKLLSSCIGTDYEARITEIGLVSSSGFSFEQRDKKLKLDVITSGDLSVDCLSGLTGKLKDELGISLLPENLKFIVPKIKLENQEEFVIGRFAELVNEIFPNSHCNAVNIYRAIIDEIHRKGQNSYDFTVWEKMVEDKSLTSHKVKDVIAVNTTSPKFEDFENDLEYLAKNDMKWNTLTYRKINKKIKKLFLRRTGHSSAFDMNIMRIVQQALSSVSEEDFTETRDYIESVIVKAQEFNIEDQVPEYDDILCEVIYSFLKVMHE*
GCA_016864955.1	CP063140.1	2	Lamassu_Family	CP063140.1_1713	LmuB1_00009	LmuB	1789307	1791040	+	CP063140.1_1789306-1791040(+)_1	MRNLTFQRLVLISDSKRLANQFSFQKRLNLITGKDNSIGKSTLAKSLLWSLGCDPVFDEEWKSNDIKSILYFTINNKEYFSCRGTHSIILGAIGDEAQRYINITGDFSKDFSDLVNFKMKLPNRGDGNLETPPPAYYFLPFYIDQIKSWSSPWNSFENLGQYSNWKAPLIKYFTGYLKPEHFDIEENIYEYSEIKKESAHKIEKFQSAVEVIVDNSVDSPIALDNDDFIKIQNEIKNELYDLIDYQTRLYDAQATITSNIYDLESQYALAITSANELEEDYKFAVESIPTDNLECPLCGTLHDNSLPNRALLLSEKDSLLNEANSIASKIAELNSSLNSLNDDAQFITNEIDRINKKYITDDDAVEKDLIAQVIDTISTENVSKNIQIKINNEDININKANSSIKELKKDQKKLLSTKEREELNSSFMSKLLANIEALGSTGINLSKVKSPIDYKQLLGGGAAEAARGLLAYQLSILQQIHGAKSCVVPPFVIDTPNQQEQAGYRYETVIKELMRSVPQDYQIILCAMENDALNEFKRDANVIELNSNRLLTASQYNSLRSEYKYLQSMITGQSEKE*
GCA_016864955.1	CP063140.1	3	PDC-S02	CP063140.1_493	PDC-S02_WP_151674975.1	PDC-S02	516497	517600	-	CP063140.1_516496-517600(-)_1	MTNPTLAPQSDEYQQIHDGIIRLVDTARTETVRSINAIMTATYWEIGRRIVEFEQGGEARAAYGTQLIERLSVDLSQRYKRGFSTRNLWQIRIFYLCFQHIEIPQTLSAESSNLIPLAKTFPLPWSAYVRLLSVKDNDARTFYEKETLRNGWSVRQLDRQIATQFYERTLLSHDKSAMLQQPAPAEPNVLPEQAIRDPFILEFLNLKDEYSESDLEDALLSHLMDFMLELGDDFAFVGRQRRLRINDSWFRVDLLFFHRRLRCLLLVDLKVGKFGYADAGQMNMYLNYAKEHWTMPGENPPVGLVLCAGKGAGEAHYALTGLPNTIMASEYKVQLPDEKLLTDELIRSQTMLETQLTRGGSLTTEKN*
GCA_016864955.1	CP063140.1	4	PDC-S04	CP063140.1_358	PDC-S04_WP_169250289.1	PDC-S04	400270	400872	+	CP063140.1_400269-400872(+)_1	MSDKFGEGRDPYLYPGLNVMRNRLGIHQAQRLAQAAYEMTALRAATIELGPLVRGLPHLCAIHRQLYQDIFDWAGQLREVDIYQGDTRFCHFAYIEKEGNALMQDLEEEGYLVGLAHEKFVERLAHYYCEINVLHPFRLGSGLAQRIFFEQLALHAGYALSWQGIAVDTWKQANQSGAMGDLSALRAIFQKAISEARETE*
GCA_016864955.1	CP063140.1	5	PDC-S07	CP063140.1_2494	PDC-S07_WP_110056698.1	PDC-S07	2550340	2550756	+	CP063140.1_2550339-2550756(+)_1	MIKKLDVVAAIIERDGKILLAQRPAHADQAGLWEFAGGKVEPGETQPQALIRELREELGIDATPGVYIASHQRDVSGRRIHLHAWHVPAFNGLIRALEHQALAWCTPEEALEYPLAPADIPLLQAFMALRDARLTDSC*
GCA_016864955.1	CP063140.1	6	PDC-S07	CP063140.1_3692	PDC-S07_WP_110056698.1	PDC-S07	3793961	3794356	-	CP063140.1_3793960-3794356(-)_1	MKKLQIAVGIIRNPNDEIFITRRAADAHMANKLEFPGGKIEAGETPEQALIRELQEEVGITPTQVTLFDTLEYQFPDRHITLWFWLVERWEGEPWGKEGQPGRWIAQNALNTDDFPPANEPIIRKLRQFAP*
GCA_016864955.1	CP063140.1	7	PDC-S12	CP063140.1_1771	PDC-S12_WP_034891581.1	PDC-S12	1843954	1844619	+	CP063140.1_1843953-1844619(+)_1	MKMEPLNENELEWLDDVLTKYNTDQAILDVAELDGLITAVLSSPRPIEPEQWLVAIWGGPAYVPRWTSEKEMTRFMDLVFQHMADTAARLEDYPEQFEPLFGLREVDGHELTIVEEWCFGYMRGVSLSDWSDLPDTLKPALEAIALHGTEENFALLDKMSPEAFDKSVDAIRIAALELHAWWMAHPHTTPLQMPIKAEVKVGRNDPCPCGSGKKFKQCCLH*
GCA_016864955.1	CP063140.1	8	PDC-S66	CP063140.1_1710	PDC-S66_WP_090810895.1	PDC-S66	1784891	1785772	-	CP063140.1_1784890-1785772(-)_1	MSISTTMSNINRLQKDIANLQKQLSDEQRKEAQLSGKINQIERSITKSTSLSTLNSKMSEINRYNNDVSKCSSKKADINKKIATKTGDLHRYQVQLLKEQENDQKKRITAQKKIEKEQLDHQKKITRELESQKRAIYSSHNFNRQIINKSDETEDIIESYDVFISHATEDKDSFVRPLADLLKAKGINVWYDEFSIGWGKSLRKTIDYGLANSRFGVVVLSKSFIKKDWTEYELNGLTAREMSGEDQVILPIWHEVSKSDILKFSPTLVDKMALNTSINTIDEIAEQLESLLK*
GCA_016864955.1	CP063140.1	9	RM_type_I	CP063140.1_3873	REase_I_00003	REase_I	3996024	3999533	+	CP063140.1_3996023-3999533(+)_1	MNKSNFDFLKGVNDFIYAIACAAENNYPDDPNTTLIKMRMFGEATAKHLGQLLDIPACENQHDLLRELGKIAFIDDSILSVFHKLRRIGNLAVHEFHNDLDDAQMCLRLGFRLSVWYYRLVTKDYDFPVPMFVLPEHGENLYHQEVLTLKQQLERQAQEKVQSQAELEAQQQRLVALNGYIAILEGKQQETEAQTKARLAALEAQLAAKDAELAKKTEQERKAYHKEITDQAVKRTLEFNEEESRFLIDAQLRKAGWQADSKTLRFAKGARPEPGVNKAIAEWPTGTDETGKTGFADYVLFVGLKPIAVVEAKRKNTDVSSKLNESYRYSKYFDNGFLRDTLLEHYAPDEVHDAVPEYEISWQDTSGKQRFKIPFCYSTNGREYRAAMKTKSGIWYRDVRHTTNMSKALPEWHRPEELVAMLGSDPQKQNQWFAENPGMSELGLRYYQEDAVRAVEKAIVNGQQHILLAMATGTGKTRTAIALMFRLIQSQRFKRVLFLVDRRSLGEQALGAFEDTRINGDTFNSIFDIKGLTDKFPEDSTKIHVATVQSLVKRTLQSDEPMPVGRYDCIVVDEAHRGYILDKEQTEGELQFRSQLDYVSAYRRILDHFDAVKIALTATPALHTVDIFGEPVYRYTYRTAVIDGYLIDQDPPIQIVTRNAQDGVYLSEGEQVERLNPQGELINDTLADDQDFEVADFNRGLVIPAFNRAVCGELTKYLDPTGQQKTLVFCVTNAHADMVVDELRTAFKKKYPQLEHDAIIKITGDADKDAKKVQSMIVRFNKERLPNIVVTVDLLTTGVDIPSICNIVFLRKVKSRILYEQMKGRATRLCPSVGKTSFKIFDCVDIYSSLESVDTMRPVVVRPQVELQTLVNEITDSETYKTIEADGRSFAEHSHEQLVAKLQRIIGLAIYNRDRSEAVDKQVRRLDELCLDAAGVNFGGLASRLREKGPHWSAEIFNKLPGFIARLERLKTDINALRDAPIFLDIDDEVVSVKSLYGDYDTPQDFLEAFDALVQHAPNAQPALQAVINRPRDLTRKGLVELQEWFDRQHFEESSLRSAWKETRNEDIAARLIGHIRRAAVGDALKPFDERVDHALARIKGENDWSPEQLSWLDRLAQALKEKVVLDDDVFKTGNFHRRGGKPMLQRTFDDNLDSVLDKFSDYIWDELA*
GCA_016864955.1	CP063140.1	9	RM_type_I	CP063140.1_3874	MTase_I_00009	MTase_I	3999691	4001280	+	CP063140.1_3999690-4001280(+)_1	MNNNDLVAKLWKLCDNLRDGGVSYQNYVNELASLLFLKMCKETGQEADYLPEGYRWDDLKSRIGQEQLQFYRKMLVHLGEDKKKLVQAVFHNVSTTITEPKQITELVSNMDSLDWYSGTRGKSRDDFGDMYEGLLQKNANETKSGAGQYFTPRPLIKTIIHLLKPQPREVVQDPAAGTAGFLIEADRYVKSQTNDLDDLDGDTQDFQIHRAFIGLELVPGTRRLALMNCLLHDIEGNLDHGGAIRLGNTLGSDGENLPQADIVATNPPFGSAAGTNITRTFVHPTSNKQLCFMQHIIETLRPGGRAAVVVPDNVLFEGGKGTDIRRDLMDKCHLHTILRLPTGIFYAQGVKTNVLFFTKGTVANPHQDKNCTNDVWVYDLRTNMPSFGKRTPFTEQHLQPFETVYGEDPHGLSPRTEGEWSFNAEESEVADSEENKDTDQHQATSRWRKFSREWIRTAKSDSLDISWLKDKDSIDADSLPEPDVLAAEAMGELVQALGELDALMRELGAGDEADAQRQLLNEAFGEVKA*
GCA_016864955.1	CP063140.1	9	RM_type_I	CP063140.1_3878	Specificity_I_00118	Specificity_I	4002954	4003685	+	CP063140.1_4002953-4003685(+)_1	MKTSIINGSEVSRLSVAIHFDQIAEIASNLKSPLDYPNATHIAPNHFESWTGKVFGYQTIFEDGVTSAKHEFYKGQIIYSKIRPYLCKVAIATFDGLCSADMYPINSKIDTHFLFRWMLTTTFTDWASNAESRTVLPKINQKDLSEIPVPTPPLLEQHEIVRRVEQLFAYADTIEKQVNSALTRVNSLTQSILAKAFRGELTAQWRAENPDLISGENSAAALLEKIKAECAASGGKKTSRKKA*
GCA_016864955.1	CP063140.1	10	RM_type_III	CP063140.1_3484	REase_III_00003	REase_III	3575590	3578562	-	CP063140.1_3575589-3578562(-)_1	MMNILLEELPHQEQALAAILASFTGIDHAQADHNHYANPLIKERYDDKANIDVKMETGTGKTYVYTRLMYELHQKYGLFKFVLVVPTPAIKEGARNFITSDYARQHFSQFYENTRMELCTINAGDFKVKSGRKNFPAQLLSFTDASRRDSHTIQVLLINAQMLNSASMTRDDYDQTLLGGLTSPVKGLQMTRPVVIIDEPHRFARDNKFYRAIQAIQPQMIVRFGATFPDIVEGKGKNKCVRKDYYRRQPQFDLNAVDSFNDGLVKGIDIYYPNLPEEQANNRYIVDSVTAKKLILRRGSKIAEVGVGENLADVDAGFEGSIEYAGSKMLSNDLELEAGMALVPGTFGASYQELIIQDAIDKHFDTEQANFLRSNEPENNAPRIKTLSLFFIDSIKSYRDDEGWLKVTFERLLKKKLTQLIDDYQRKTLPREVEYLSFLQATLASLHSDNQNVHAGYFGEDRGSGDEAIQAEVDDILKNKEKLLSFSDHHGNWETRRFLFSKWTLREGWDNPNVFVIAKLRSSGSESSKIQEVGRGLRLPVDENGHRVHQEEWPSRLSFLIGYDEKAFASMLVDEINRDSKVQLNEQKLDEAMITLIATERQKVDPAFTELRLLEDLDDKKLINRSNEFKPSVTLNGETKSGFAWLLEFYPELTQARVRADRIRDNKPASRLRVRLRKENWEQLSSIWEQFSRRYMLQFERSGASLEQIAAEVLRDPALYIRQKPSQVQQRLVSNEDNGRFEVAQREGELAASEFMAGMKYGHFLKQLALRTSLPVNVLHPVLMAMLRDVLHGDSRYLSEISLDNMTRALQARINAHFAQRHDYLPLDFQASTSVFDSTARQFREEISAEIVGKNVDENAIDDPRSLYQIPPLRYDSVDPELPLLKYDYPQQVSVFGKLPKRAIQIPKYTGGSTTPDFVYRIERQDADSVYLLVETKAENMRVGDQVILDAQRKFFDMLRRQNINVEFAEATSAPAVFSTINGLIEGKVN*
GCA_016864955.1	CP063140.1	10	RM_type_III	CP063140.1_3485	MTase_III_00010	MTase_III	3578572	3580530	-	CP063140.1_3578571-3580530(-)_1	MLKDNQKHNESVAPNSAFLSELQRALPEFFIADRYNEQGELIAKCGFDLAKFERALKARNIDELTSGYQIDFIGKDYAKKQAGEKSVTVIVPDVEHNTLAENKNSHNLFLTGDNLDVLRHLQNNYADTVDMIYIDPPYNTGSDGFVYPDHFEYSDRALQDMFGLNDTELARLKSIQGKSTHSAWLSFMYPRLFLARKLLKDTGFIFISIDDNEYANLKLMMDEIFGEGGFVTNVMWKRKKEISNDSDNVSIQGEYILVYAKTGQGALRLEPLSKEYIQKSYKEPTEQFPEGKWRPVPLTVSKGLSGGGYTYKITTPNGTVHERLWAYPEASYQKLVADNLVYFGKDNGGIPQRVMYAHHSKGQPTTNYWDNVASNKEGKKEILDLFGDNVFDTPKPTALLKKIIKLAIDKDGVVLDFFAGSGTTAHAVMALNEEDGGQRTFILCTIDQALSNNTIAKKAGYNTIDEISRERITRVAAKIRANNPATNSDLGFKHYRFATPTQQTLDDLDSFDIATGHFINTSGQLAAFTESGFTDMINPFSARGLGVPGGASGEETLLTTWLVADGYKMDIDVQPIDFSGYCARYVDNTRLYLIDERWGTEQTRDLLNHIGTHQLPVQTIVIYGYSFDLESIRELEIGLKQLDQKVNLVKRY*
GCA_016864955.1	CP063140.1	11	RM_type_IV	CP063140.1_3872	mREase_IV_00003	mREase_IV	3994912	3995826	-	CP063140.1_3994911-3995826(-)_1	MAVPTYDKFIEPVLRFLATRPEGALVREVREAAAEMLGLDEQQRAEVITSGQLTYQNRTGWAHDRLKRAGLSQSLSRGKWCLTPAGMSWVASHPQPMTEQEVSHFACDFNGVKLSKPADAVALDPQPESIEDDELARSSPDDRLEQALNEIRESVAEELLENLLQVSPARFEVIVLDVLHRLGYGGHRGDLQRVGGTGDGGIDGIISLDKLGLEKVYVQAKRWKGTVGSAEVRGFYGALPEQKVKRGVFITTSGFTAHARDYANKVEGLVLVDGDRLVHLMIDNDIGVSSRLLKLPKLDMDYFE*
GCA_016864955.1	CP063140.1	12	VSPR	CP063140.1_1723	MTase_II_00147	MTase_II	1801239	1802669	+	CP063140.1_1801238-1802669(+)_1	MQENISVTHARNLIADDAGSEIQAMLSQLLEIYDVKTLVAHLNGLGEQHWSPAIFKRVMMNAAWHRLSDNELTCLKTGLPTPPAHHPHYAFRFIDLFAGIGGIRRGFEAIGGQCVFTSEWNKHAVRTYKANYFCDPLQHRFNEDIRDITLSHREGVSDDEAAEHIRQHIPQHDVLLAGFPCQPFSLAGVSKKNALGRAHGFACETQGTLFFDVVRIIDARRPALFVLENVKNLKSHDQGNTFRIIMQTLDELGYDVADAADNGPDDPKIIDGQHFLPQHRERIVLVGFRRDLNLKTDFTLRNIARCYPPRRPTLAELLEPVVEAKYILTPVLWKYLYRYAKKHQARGNGFGYGMVYPDNPESVARTLSARYYKDGAEILIDRGWDMAKGEVNFDDAGNQQHRPRRLTPRECARLMGFEAPQTYQFRIPVSDTQAYRQFGNSVVVPVFAAVAKLLEPKIHQAVTLRQRETVDGGRSR*
GCA_016864955.1	CP063140.1	12	VSPR	CP063140.1_1724	NEase_II_00006	Vsr	1802650	1803120	+	CP063140.1_1802649-1803120(+)_1	MADVHDKATRSKNMRAIATRDTAIEKRLAGLLIAQGITFHTQDATLPGKPDFVVNDYDCVIFTHGCFWHHHHCYLFKVPATRTAFWLEKIGKNVERDERDIQRLQALGWRVLIVWECALRGRAKLSDAALAERLEEWICGGGASAQIDTQGIHLLA*
GCA_016864955.1	CP063140.1	13	septu_type_I	CP063140.1_182	PtuA1_00026	PtuA1	194278	195504	+	CP063140.1_194277-195504(+)_1	MKFKRLKISDWRQFNEVSIDFHNKVTVITGSNGAGKSTVLRILAKHFSWNCDFLAMPFYDEDKGINIFTNKRQSNSYSNANHKIGEIEYSNEIISSIYIEEHPRTINYDIAIENIDRSIKGLFIHSHRASNNYEITSNIPTGVINAEDSYKNHLQAYKKHLENSSFNGNPTVEMKQSLLSMAALGVGNSYIKKNKKSEKTFTSFIEILKITLPKNIGFKNIRFEVPDVIFETDSGDFVLDSASGGIMSIIDISWQILLYSQDAEHFTALIDEPENHLHPTMQRSLINDLIKAFPNVQFVIVTHSPFIISSVKDSNVYALKHDDSNKVNSHKLDLEEKASTANKILRDVLGVSITIPQWAEDELDKICSMLTAENITENNLNELRTSLDQAGLGEFYPEALYHIVGGKK*
GCA_016864955.1	CP063140.1	13	septu_type_I	CP063140.1_183	PtuB1_00026	PtuB1	195501	196169	+	CP063140.1_195500-196169(+)_1	MIKLIKLTDPDILAKNFKKWTDKHLSNIGSGINSSDYLKTRYSHEDIKEQLIKETNGKCAYCESKLLHIHHGDVEHIYPKSLDESKRFLWINLTLSCEICNQNKTNLDPNLNNIQDPYSGNPESVIIFCGSLVLGSGIKGLSTLAILDLNRKQLIEKRQEKLEKILLIFNQICSEALPQAARQAIYNDMIKNETSADQEYSSMVKSTIRHVSYIIPGDIKQK*
GCA_016865135.1	JAFETJ010000036.1	1	PDC-S06	JAFETJ010000036.1_15	PDC-S06_WP_221405099.1	PDC-S06	11449	13842	-	JAFETJ010000036.1_11448-13842(-)_1	MKILNFDEINFGSYKNFKWGNNLEEFKTINIFYGRNYSGKTTLSRIARSFELKKHNEDFLDGNFKIKLEDGNFLTQNDVIKSNLDIRVYNSDFVKENLNYLYDKKGNIKGFKSIGEEQKNIKEIIEKREKILKTRNEKLQKLENDKKEFLNDDRETKLEEKFTEKASLIATNPNYLKGYRYNKTALKKDLNIIKNNEDAYILNNEEQNQFIKILEDKEKHNTNFNNTFNKDNFQGILKHSSEILEKEIIIKENLTSELRQWLEEGLKFHKEHLSTQQCKFCNNPLTLERIVWIENNIKDDSGEKEKIEEELKDLLDNFESYKLESKKLLLGIEYENFYSNYKDIFIGLKEQLGANIANYNKELLKIEEKIKEKQKDVFTPIKLENTNDFSDEIFLILNKIENLCKENDEYTNKLSTNQDEAREKLRLNEVAKFAKDSDCFAIQDEIQNLKQNINTLEKSIATQNNKIDLLESRIEKYKEKLSNLETSTSNINKYLKSYFGHNMLELKVKKDDKGQLNGEFEILRNGKQAKNLSEGECSLIAFCYFVASLKDANTKDKNPIIWIDDPISSLDNNHIFFIFSVIENEIVRKNSFEQFFISTHNLDFLKYIKRLKKSKSKQSKNDEKEYDFPQYYFIEKSVKESMETSEVKKLPKCLEKYTTEFNYLFEQIYKFKNIDGINDEDLKTSLVYNFGNNLRKFLEIYLFFKYPNNFESLDKELIERFFNDTYQSDRIDENHQKMVASIINRYQNEYSHLREILSRGMQPIDIEESKKIAKFILETIKQNDKQQYKALVKSIGK*
GCA_016865135.1	JAFETJ010000036.1	2	RM_type_I	JAFETJ010000036.1_12	MTase_I_00004	MTase_I	7547	9031	-	JAFETJ010000036.1_7546-9031(-)_1	MQNKIDKITDILRRDDGISGAMHYTEQIGWILFLKFLDDYETNLKDLAFLDGKDYKSILEEKFSWSVWAAPKKDGKLDVKNALSGSDLLEFVNKELFPYLKNFKNNDDFKSIEYKIGGIFEFIDNRIANGHTLREVINIIDEISFNKEDEVFALGEVYEKLLKDMGSDGGNSGEFYTPRPLIKAMVEVIDPKPKERIYDPSCGSCGFLVESFLHILYKDRTKGKKANLSVEELEFLKNDALFGKEKTPLSYAMGVMNMILHEISSPNIIKTNTLSKKITDITEQEKYEVILANPPFGGKEKEQIQENFPIKSNATELLFLQHILKSLKNNGRCAIIVPEGVLFQNSNAFVSVKKDLLDDFNLECVLSLPSGVFLPYSAVKTNVLFFSKGKKCICEGDGVYYYELIPPYKLTKNKPLEYAHFKEFLKCYKERKITANSWLVSKKELEERNYDLSAKNPNVKEEKILRTSEEILNSLEENLKTQQEYLNELKSILK*
GCA_016865135.1	JAFETJ010000036.1	2	RM_type_I	JAFETJ010000036.1_14	Specificity_I_00039	Specificity_I	10222	11430	-	JAFETJ010000036.1_10221-11430(-)_1	MTNLPQGWKMETLGEILSSDKYSIKRGPFGSALKKSFFVEKGIRIFEQYNPINNDPHWKRYFISHEKFQELEAFKATEGDLLISCSGTLGKIVELPKDTEMGIINQALLKIRLNNIKILNSYFIYYFNSPIMQEKILESTLGSAIKNIASVKILKQIEIPLPPLKEQERIVGILDESFAKIDESIKILEQDLLNLDELMQSALQKAFNPLKDNAKENYKLPQSWEWKSLEEISENISAGGDKPKNCTESKTAKNQIPVYANGVNNNGLVGYTDKATIIKPSLTISARGTIGFVCIRKEPYFPIVRLISLIPCENILCLHYLYFCLNFFIAKGEGSSIPQLTIPKFKSLQIPLPPLKEQEQIAEHLDFVFEKAKALKELYTKELKDYEELKQSLLNKAFKGEL*
GCA_016865135.1	JAFETJ010000036.1	2	RM_type_I	JAFETJ010000036.1_16	REase_I_00010	REase_I	13846	16155	-	JAFETJ010000036.1_13845-16155(-)_1	MQNLYSEDDTRVKFIDAKLYDSSWNEENIKRNYYFTDGRKLLGGKRAQRKFADYLLRYEGNNLAIIEAKKFSKDPLDGLSQGIEYAKILNVPFVYSSNGEKIYEYDIRNHSGKYIDKFPSPKELFDRIYGNVKEWQYKLLTQNVMYIPQKELRYYQKIAIDKVIEAIINNKNRILLTLATGTGKTTIAFNLCYRLLEARWNKENKDQKPKILFLCDRVSLRDQALGEFNPIESDCKAISAEEIKKNDGKIITNANIFFGIYQSLAANSKEQENTQEEQESKFYLQYPKDFFDLIIIDECHRGGANEEGSWRAVLEYFSYATQLGLTATPKKEENIDTYEYFGESVYDYSLKSGIEDGFLTPYKVKLIKTTLSDGYTYNPDDLIQGELEKGFYKQSEFERNIFLPNYNDFIAKKILELINPMDKTIIFCANQAHANEVKRAIDKYKSVKRDDYCVRVTSDEGKIGLDYLKLFQDNDKSYPVILTSSKMLTTGVDAKNVRNIVLLANIDSMVEFKQIIGRGTRVYEGKDFFTILDFVGATKLFYDPKWDGEKIEDLKENDEKEKITKEHIKQTKEESKEKKSVTIHLKGTKLKVLDITTTYVGAQGKPLSTKEFLEFLIGKLGEYYDDEAKLREIWSDQKNRERFLKALANDGVDEDALKDLREIFQKDCDIYDVLAHLSFNAEIKTRQERVLQVENGEFLKRFQKEKAIKFIEFLLNRYQEYGIKDFDDGLKPLIELSSLGNVRELADEFGGLEILKQSFDDLQREIYAR*
GCA_016865135.1	JAFETJ010000036.1	3	SoFic	JAFETJ010000036.1_13	SoFic__SoFic	SoFic	9032	10102	-	JAFETJ010000036.1_9031-10102(-)_1	MKEFIPQKLPLNIELNANIYSLIIKASRKLAELNGLSKSIPNPSILINALILQEAKDSSEIENIITTHDELFLSDVDENKLTRAAKEVKDYESALKKGYELLKKEQLLRNAHILEIQKRLERNNAGFRKQSGTMLKNPITGEIKHIPPQNPNDIQELMGNLELYINDDSLDKFDFLVKMAIIHYQFESIHPFYDGNGRTGRIINILYLVYKGLLDFPILYLSAYIVKNKDEYYKLLQKVRDEGDILKWIEYILKGIEQTAVKTIETIIKIEKMMSNVGEILQNKTNFYSKDFVELLFSHPYTKIDFLIKKLDISRQSASKYLKICENLGILECIKMGRSNYYINIELLRLFRKGIF*
GCA_016865135.1	JAFETJ010000036.1	4	cas_type_II-C	JAFETJ010000036.1_43	COG3513	Cas9	40035	42989	+	JAFETJ010000036.1_40034-42989(+)_1	VARILAFDIGISSIGWAFSENDELKDCGVRIFTKAENPKTGESLALPRRLARSARKRLARRKARLNHLKHLIANEFKLNYEDYQSFDESLAKAYKGSLISPYELRFRALNELLSKQDFARVILHIAKRRGYDDIKNSDDKEKGAILKAIKQNEEKLANYQSVGEYLYKEYFQKFKENSKEFTNVRNKKESYERCIAQSFLKDELKLIFKKQREFGFSFSKKFEEEVLSVAFYKRALKDFSHLVGNCSFFTDEKRAPKNSPLAFMFVALTRIINLLNNLKNTEGILYTKDDLNALLNEVLKNGTLTYKQTKKLLGLSDDYEFKGEKGTYFIEFKKYKEFIKALGDHSLSQDDLNEIAKDITLIKDEIKLKKALAKYDLNQNQIDSLSKLEFKDHLNISFKALKLITPLMLEGKKYDEACNELNLKVAINEDKKDFLPAFNETYYKDEVTNPVVLRAIKEYRKVLNALLKKYGKVHKINIELAREVGKNYSQRAKIEKEQNENYKAKKDAELECEKLGLKINSKNILKLRLFKEQKEFCAYSGEKIKISDLQDEKMLEIDHIYPYSRSFDDSYMNKVLVFTKQNQEKLNQTPFEAFGNDSAKWQKIEVLAKNLPTKKQKRILDKNYKDKEQKDFKDRNLNDTRYIARLVLNYTKDYLDFLPLSDDENTKLNDTQKGSKVHVEAKSGMFTSALRHTWGFSAKDRNNHLHHAIDAVIIAYANNSIVKAFSDFKKEQESNSAELYAKKISELDYKNKRKFFEPFSGFRQKVLDKIDEIFVSKPERKKPSGALHEETFRKEEEFYQSYGGKEGVLKALELGKIRKVNGKIVKNGDMFRVDIFKHKKTNKFYAVPIYTMDFALKVLPNKAVARSKKGEIKDWILMDENYEFCFSLYKDSLILIQTKDMQEPEFVYYNAFTSSTVSLIVSKHDNKFETLSKNQKILFKNANEKEVIAKSIGIQNLKVFEKYIVSALGEVTKAEFRQREDFKK*
GCA_016865135.1	JAFETJ010000036.1	4	cas_type_II-C	JAFETJ010000036.1_44	Cas1_II_WP_078484493.1	Cas1_II	42986	43876	+	JAFETJ010000036.1_42985-43876(+)_1	MSYDEAFKTLLISSNAKLNLELNHLVIKQDENIAKLFLKDMNIIVLESLQISISSALFNAFAKYKIILLTCDETHSINGVFTPFLGHFQSAKIAKEQMNVSAQKKAILWQKIIKNKILNQAFILKKHNKIEQSNELINLAKKVSLNDSKNIEAVAAALYFKTLFGISFSRDELCFENSALNYGYAIIRACIIRAVCISGLLPWLGIKHDNIYNSFALCDDLIEVFRASVDDCVLKLKGESEFLSKDDKRALIGNLQSKINFDGQNYPLNRAINHYVANFKNALLYEDELKIVKFDD*
GCA_016865135.1	JAFETJ010000036.1	4	cas_type_II-C	JAFETJ010000036.1_45	Cas2_II_WP_178005650.1	Cas2_II	43869	44300	+	JAFETJ010000036.1_43868-44300(+)_1	MIEDKFMRVLLMFDVPTKSKKEQKLASKFRNNLIKLGYFMLQFSVYMRICKGLSSAKSSIENVKKILPPYGNVRALIITEKQFDKMELLLGGIVFNEKVNNETNLTLFDIDSHGEFKYKNSNNEEIQINKKQEKYHQQNLFEF*
GCA_016865135.1	JAFETJ010000038.1	5	RM_type_IIG	JAFETJ010000038.1_41	REase_MTase_IIG_00029	REase_MTase_IIG	39395	43216	-	JAFETJ010000038.1_39394-43216(-)_1	MITKDNLKQVLENLGFKNKNENYVKTINNYTLLIDYKNQSINYPKEIKIHDKTTSNFSHPENFVVFECVHRLLEKGYKAEHLELEPKWNLGRDKKGGKADILVKDNENNPYLIIECKTTDSKNSEFIKEWNRMQEDGGQLFSYFQQEKGVKYLCLYASDFSDKLEYKNYIIQAYDNEEYLKEKELQNSYKKSNNNIELFKTWKESYELQYFKQGIFEENVNAYKILEITPTFDNLKELKEEGKYHEFAKILRKHNISGKENAFDKLVNIFLCKIYDETFNKNNLKFGYFGVMADTYANMQDRLMWLYKEAMKEFLGEKITFVSNEDIEKDFKQLKIKTLKEVMQNYIKELKFYSNNDFAFLEVHNKELFLKNALVLKEIVELFANYKLTQNSTNQFLGNLFELFLQKGMKQDEGQFFTPIQICEFIMYSLPLQEMLNKNSKALRVIDYACGAGHFLNTYANELKRYLTEDELKEHYKNIYGIEKEYRLSKVSKVSSAMYGQNEINILYADALASFELANTNNLEGEKAKPQIESNSFDLLIANPPYSVKGFLETLSDKSKNTYKLFNDDINMETNNSIECFFCERANQILNDNAKAAIILPSSILNKDSIYKNTREILFQNFDFIAIVELGNQTFGATGTNTIILFLRKKETFKQENHLISQDYSLIKERIEAENLKDNENFYQNYLSAYCDFRKFDKELYSNFLNGNLDSNLAELEAFKDYRNAFRQTSDYKKLKESKIYKESKDKQDLEDKAFLAYTQAIEKDKLLYFCLSLNQEVLIIKSPSDIKEQKKFLGYEWSNRKGDEGLKELHEPYLSPLFERGNPQNETKLNTLICKAFLKTLSDIPKDLQGYAGKARLIDMMDFEKVEFNKAISLNVKSRDELNPFKNSKYELVRLGEVCDLNKIRNQASATEIEKMNLNSGNVKLLPSSKNYEWWTDEKTAGQFINEGEVITLGVARYANIKKHKGKFVSANNHILSVKDKSKIIFDFLYILLEICGQKLYKQGQQYPQFDTNIFYSFKIPLPPLEIQKQIVAECEKVEEQYNTLSLSIKEYQNLIKAMLQKCGIIEDNQEYELNSILDKINNLCKINLDSEFLSSFNKTIKEYALSNPIFKLSIGKRVLNNELLENGQIPVYSANVLEVFGFVNKEILQDYDNDSVLWGIDGDWMVGFIPKNKKFYPTDHCGVLRVDDTKINAKYISFILNEAGKKQGFSRKLRASIDRIKALRVKLPSLEFQDQIADITDKIEKKINEYKIELDRLEKEKEKILQKYLFS*
GCA_016865135.1	JAFETJ010000044.1	6	RM_type_IIG	JAFETJ010000044.1_110	REase_MTase_IIG_00015	REase_MTase_IIG	98027	101275	+	JAFETJ010000044.1_98026-101275(+)_1	MLKAYLENIKDISTNDKEHTHRTALQNLLQAIKDNQDKQNKISIKQEPNNDKEGRGAPDFLITKDFLTLGYIENKRVNANLDNIIKSDQILKYTKLSPNIILTDYLRFILLSLNDKNEIIICKEVKICSLDEIKSVIKNQSLLDTKTQELNELFSIFFSKIPNPINSALDFANHLSLRTRILKDELLSSIENEILLSLFNTFKETLYKELSYEEFCDSFAQTLTYSLFLAKLNNDTAKEIDLNNAKKFIPKSFPLIRSMSGFLDDSFENLENIKWLLEEIINIINHIDITSIIKELNKTGEKDLFNRPTILSTHKDPYLHFYETFLASYDPKLREVRGVYYTPAPVVNFIINAIDEILKQDFNHKKGLSEALDKNITLLDFATGTFLLEAFRKALEPINKNSVNYNPKALIDKFCGFEFLIAPYTIAHLKISQSFKEEFNSPLNDDESLKIALTNTLYSKSISKEQNDQNTLFTLIDLTREFKKAQKIKEEQILIITGNPPYSGASSNKGLYEDEIKISYGLEPSKANLSKEQKKYINLYFQEKTKQNTNTFKAIYEKHKLENEKNPKWLLDDYVKFIRFAQSKIDSQENGIFAFISNNSFLDNSTFRGMRYSLMQSFDKIYILNLHGDTRKKEKAPDGSKDDNVFDIMQGVSINIFIKQNSKVKNTKIYYHDLYGKRKDKYEFLYENDLNSIKWTLVKNNEPFYLFLPQNNDLLEEYNKGISVKDMFMLSSTGICTQRDSVTIQKTKQDIVNLVNDFCKLDKVTLKEKYNIEKDGRDWQLSKAINSLKNTKGAFKQVAYRPFDPCWTYYNGESRAFMAYPRDEVMEHFLENENIGLICNRTVSLQTFNHNFITQYIADLHILETGNASAYIFPLYLYPTTRSKKFLKKENPNFNEENFTSKIENFKESFRTFIDELYKEKFSPEDILGYIYAVLFHKIYREKYLDFLKIDFPKIPFTKDKNTFKNLSKLGLKLVNLHLLKNDELDFNVGEALFKDIKNKNFKIQKIKYNKDVKELFINESLYFNKVSPEIYEFKIGGYAVLDKYLKSHKEEDIDHKYFTLIIQTLDETLKIQDEISKINLS*
GCA_016865135.1	JAFETJ010000044.1	7	viperin_solo	JAFETJ010000044.1_17	pVip-lone	pVip	12548	13510	-	JAFETJ010000044.1_12547-13510(-)_1	MLIDQFGRKINYLRISVTQRCNFRCLYCMPKIPFDYQPKENLLSFEELFLFVKAAIDEGIEKIRITGGEPLLRKDLSIFIKMINDYKSDIDLAITTNGFLLKDFAKDLKNAGLKRLNISLDTLDHKKAKTLAQKDILDSVLSGIDEALNLDLKVKLNTVALKNLNDDELISLLEFAKSKKAQIRFIEFMENTHAYGKLQGLKRDEIIQILSQKYQIQLIKKDEKAPVSIYKADDYEFGIIDPHSHEFCDSCNRIRLSAEGLLIPCLYFDEALSIKEAVRKGDIKAAVEILQEVLRNKPEKNKWSVVDNETSSRAFYQTGG*
GCA_016865135.1	JAFETJ010000050.1	8	Bunzi	JAFETJ010000050.1_174	Bunzi__BnzB	BnzB	163789	164316	-	JAFETJ010000050.1_163788-164316(-)_1	MPFYNLFLLCDFGNFGQHRQTLAQIATQVFEQGYDLRHGVTMSIPVMINEMLIRFMYIIKAKFYHKKEWKECIPKDDTPELNKMLLIGSGTFLLIDTGGAWIKSKNPITNPVVFLSEINLINVIRFITLILKEIYILYNNGKIDNKKLEKYLDDTCKILLIEAHNKSKPFKEILK*
GCA_016865135.1	JAFETJ010000050.1	8	Bunzi	JAFETJ010000050.1_175	Bunzi__BnzB	BnzB	164365	165255	-	JAFETJ010000050.1_164364-165255(-)_1	MDKIQENTKIEKAILAEKQQIFLIQNKLSEIEKNIKEQCLTIEQIQNSITEKNQNLSNIEYKENQSIDSLENFFNTYSNWETYCQEIEKYLNLKKINSNEDSLKFLITYSNLSDVKKRIEDEFTHRNAECDKYDYLIAITCGAIAGIMDIFLVGNPKDSYLGKKVDKTVEKMTQKFAQLCGWDKQKALDKNKDLTKSAIAFLENKFKINYDQTTTNGRNGTNGKVDNLSMKNHHLKSIGHSPDIFGLFVSIVNQFTNTSTFVSNGKIITIDTNTFELQGEILLLKYFVDFLIGLDI*
GCA_016865135.1	JAFETJ010000050.1	8	Bunzi	JAFETJ010000050.1_176	Bunzi__BnzA	BnzA	165266	166732	-	JAFETJ010000050.1_165265-166732(-)_1	MENICQFIIENIDKNSLNTKKIKLVFNMQEQEITTISKIFKVSSEHIIAFYDTSTSFNYFSKTTGICFTGKEVIFKRKEDEVLMKINYEDFKEANKSLPEKTTTLQDIKFPISFHNLGTSYLSFDDFKKKNYIEENDKLIINFLHILTSKNNIESFKNESMFPQALEKTNESIKENYIKVIIKIILDQYGFLDEKRSIKIFALMNKINVASETRYKIQDFLHNKHSSFEDLLNIIKQESRFMQFKYILISLIKDLIDIDFEDNKIYNFLYENKDIFKIKDLKEIYWIKEIIKKEYQIILDDNKEIQQIFNFISETATKNNISLNGLYLSGMTIGMSVSIMELLGFGELIKLPLIDSSKKYHNKNKQQLRLFIIQEILKENQKTITQIIDIINNLIEQCNTNTQNLQELIKLLKLASKNNETFKEREKLLYCPETLSLITINNHLKEDDIQFIEQYYTYNQNTHEYERNDNLSSSDLEKLSNFFKLKNL*
GCA_016865135.1	JAFETJ010000050.1	9	RM_type_IIG	JAFETJ010000050.1_52	REase_MTase_IIG_00018	REase_MTase_IIG	47594	51346	+	JAFETJ010000050.1_47593-51346(+)_1	MNYYQELKKYLNNNLFTSYSLEIDFPKIYNFNANQKAFRDILTKITKIYDKNKFIKQNEHQFEDEFISKVLEILGWRFVRQDEKIIQGKLEKPDFLLFSNDKLKSKYENLDKETKKSSNDFTIILESKAYNIEIDNKKVKDNPHFQILRYLGNLKKNYGFLTNGRFWRFYDNSILNSNKVFYEINLEKIIEDQNIEAFAYFYSVFSAFNFTEKEDHLEITLQNNKLSKIKIEDDLKSIIYGTNGNESLFEFIGSRIYNKTKADLKLIYENSLYFIFRLLFIAYFEDKFEIILEKHKYFKSKISLRTLLENLQEDESSSGGFGELENIFNIYNKGKGNFDMPVFNGGLFDESKTALLSTPKIFNDKDLKFILNQLLNFKDKNLSFKRDYKTLSVEHLGTIYEGLLSYFFEIANEDIYYVSYKEKSKEIECYFDNYDFKILEKSKKVEKYTFYKKGQIYLKNTSNSRKASASFYTPQSITNFLIQSALKDKLNNENILKFKILDNACGSGHFLVGVLNAITHIVLSDFDHFTNLKELYEEEKENILNHIKDFVQDYEVDESDILKRLLLKRIIYGVDLNPFSIELTKLSLWIDSFIFTTPLSFIEHHIKCGNALINSNLSDFKDLIKQNSSNLFTNSITQEFEILQEVFEKLDNLKDTNEEQIKQSKQIYQNEITPKLKKLNLYLNYINTLHFVNKEELQILKALSQDDIQNLSQNEQAKAVISKYQKEFNFFNYELEFPEIVENQVFKGFDIIIGNPPWDKTKFSDDDFFPQYKSDYRSLIASKKKEIQDNLLAKDYIKQNYEKQKAYINDLSKYYKKAYPLNKGSGDGNLFRLFVEKNLSLLKQDGNLAYVLPSALMFEDGSLTLRKEILENKTLEYFYSFENRQAIFADVHKSYKFALMQVKNTQANHTHKIKTMFYKTDMNSLKNKDEILTLSLKDIKKLSPTHLALMELKDKQALEILRKCYNAFQNLSFDYIDFVNELHMTNDKDLFIEEFREGLLPLFEGKMIHQFDTNFSQATYFLEKAKFDERLKSKELSRTKKATGKELNPKLIKYDREFFRLGYRTIASDTNERTLIASLLPKNCGCGNSVYSNIPKQYIVKDDAICMDIVPYERILFVLALFNSLVVDFIIRNMVQINVSKTYLERIPLPQPSDEEIQNNEIYKTLAKNALLLQLYNDKNHHFDELKQEFNIKNEEIPKTKKAYDILRAKNDLLVKKLYDLSDDEFSYMISTFKVLNEKQSEYTTLLKTI*
GCA_016865135.1	JAFETJ010000050.1	10	zorya_other	JAFETJ010000050.1_144	ZorB1_00002	ZorB	137315	138268	-	JAFETJ010000050.1_137314-138268(-)_1	MKNESKEDSNFWIAYADLMAGLLFVFILLIGAIVVKYVLTQSDLKEIKDNLNKQEARLEESKEELRNKEAIVFKLSSDLNNASSALNLANSQKAELEANITNYKQLSKDLNSTLDNKDKQILILLGQLEKKDEELKNLQEDFQKAKEKVQNLGLIRENLSKELQSKLDNNITIDEKTGSISLPAEVLFDKDSYVLKNEAKASLRKILSEYFDAILEDPKIFSNIENIIIEGHTDSDGSYIYNLDLSQKRAYEVMNFIYTFYKSDKLQKLLMASGRSFSDPVFVNGVEDKDKSRRIEIKFSIKNDNALKDVEKFFEFH*
GCA_016865135.1	JAFETJ010000050.1	10	zorya_other	JAFETJ010000050.1_145	ZorA2_00001	ZorA	138265	139707	-	JAFETJ010000050.1_138264-139707(-)_1	MDIKSDEISELVLPEGKDARGSLVYFKIIFIPAFLYILILLGYFNVIDFKVELHTVIMTGVIFFTALIFARHSAEYAYSIFEQQKDEFKQALKRHIMRHFLAIGKDTKSNANFDDFAYTYIKGARNENFASIGSAIFPMMGILGTFISIAFSMPNFSSSDTAALEQEIADLLSGVGTAFYVSIYGIFLALWWMFFEKYGKSKIDRLLNRQKNATSGFFWTKEELDQRYLTESLQHFEKIGAIFKQVSNDDFFAELDHAIDRKFGIFQDMLNVEEKAIRLSSEHIKQTMGELSKAQRDQRDLGKLYSEMLNGIGLLNQNLKEINTRMSEQYNRLLDISSDKIHHLDKTLSAFDEKIERFGKNFELYEKAMLESQEKVFEGFKASLFEGMHKFKEVYEEEKSIDAKIKMMDELKKEMKALDEETSQMMSKLSGDENQNKENETKQIEDFSESKTEENQDEIQAEISKQESNDELKNEDKENK*
GCA_016865135.1	JAFETJ010000053.1	11	RM_type_IIG	JAFETJ010000053.1_3	REase_MTase_IIG_00017	REase_MTase_IIG	1793	5536	+	JAFETJ010000053.1_1792-5536(+)_1	MHFTLLNEKDFFNPYYRKKQIMQNEFDIFNKALMQYLERLESSQSENEDYLVANALSPFLTMLNFKTHIKTKQKGKSEIDLSISKDEFSKDLEVLIEAKKPNSKEFITHTKVNSKALHETILYYFRNREYSFSLKFIIITDFYKFYIFKISEFEELFYKNPSFKKLFEEFCNPNSLFKGNTEEFYKEVAKLIENSKENLKGFLIDLTFLKDKQKSNFKNLASIYKTFHRDFLLNEFNPNDANSLNNAFYKELLYILGLCESKQNSKLIIAKSEESKEEQGTFYTAINSKLKEENFETILKLLILWLNRILFLKLIESNLVRFNDDKNLKFLNFKKIPDFDKLSELFFEVLAKEKSTRKKSEFAYLPYLNSSLFEKQSIENTLEISSLSNDLKLFYYKNTVLKDDKCKAKKGQVGLLEYLFEFLDSFDFGSDDEQSEILSQKELISSSVLGNVFEKLNGYKEGSFYTPSFITSYMCKESITKVVLDKFNAQFDLDVKNINELRKSLRKEDKKAQKELLNSIKICDPAVGSGHFLVSALNVMLSIYDELNLFDEEFYLEVQNDEILITGRKGEFIEYKRPSTPKDKAHLIQQELFHTKKDIIENNLFGVDINPNSCEITKLRLWIELLKHSFYQSFDDENYHDLKTLPNIDINIKCGNSLVSYFETGKSLNHYPNIKERINKYKRIVKDYKEGFYTDKSHINQEIKNLKISFKNFCFADKFKKEMKSFNDKCEKYSKKYGNFLAVDDENLKFFVSANLTLFDFDEKEATKEFANLKKEYDNIFNLESNHPFEWRFEFPEILDDDGNFKGFDLIIGNPPYIRQEELKELKPHLAKNYKVYKGTSDIYTYFYELGFNVLKDRGGVLSYITSNKYTRAGYGEALREFLLKNVKFLEYTDLNGIKVFDSATVDTSILCFEKSKSKDNKFKYLALSNEILKTCAYDIGLYKDFAEFSQNSLSKESFTFSDENTSALKAKIERIGTPLKEWHGLNIYRGILTGYNEAFIITTEKRNEILANCKDEAEKERTAKLIRKMLRGRDIKRYSYEWAGLWVINTHNGYKNQNGEKVEAINIENYPSLKKHFDEFYPQLEKRADKGLTPYNLRNCAYIEEFEKEKIVYPCIMAKEPCFSYETSFAFAMAPANIITSNSDILKYILAFLNSDFIYLMLRKFYMGGGIEGELKTNNLEKLPIPKINSKNQKLADELINLVDKILKAKEQDKNANTQELENKINSLVYKLYNLTEEEIKIIEGK*
GCA_016865525.2	CP075169.1	1	DMS_other	CP075169.1_4239	DrmD_00013	DrmD	4415240	4415680	-	CP075169.1_4415239-4415680(-)_1	VALGVKAADGGHRVLFTPLDKLMATLLKAKQENRLERQIQLLSYSRVLILDEIGYLPMTREEASLFFRLLNRRYEKASIILTSNKSFVDWGEVFGDNVLASAILDRLLHHSTTVNIKGQSYRLKDKRKAGMLSAKSASDDAIMSGR*
GCA_016865525.2	CP075169.1	1	DMS_other	CP075169.1_4242	Control_protein_00002	Control_protein	4417921	4418151	+	CP075169.1_4417920-4418151(+)_1	MLNGMEKSKDITALFGQRIKALRLQAGLSQEAFADKCGLDRTYISGIERGVRNPTLEGIVVIAGGLGIELVTLFDY*
GCA_016865525.2	CP075169.1	2	DMS_other	CP075169.1_4369	MTase_II_00164	MTase_II	4540241	4542196	-	CP075169.1_4540240-4542196(-)_1	MREIIVDNFAGGGGASTGIEMATGRSVDIAINHDPNAIAMHRTNHPDTLHLCESVFDVDPIAACGGHSVALAWFSPDCRHFSKAKGSKPVKKEIRGLAWIVIRWVLKKRPRVIPLENVEEFKTWGPLLTGADGFEYPDPARAGETFAAFVAMLTTGISANHPALNECCEVLGIASDSDDRRRLVAGLGYIVDYRELRACDYGAPTIRKRFFMIMRCDGRPIVWPEPTHGDPKSLEVQSGKLKPWRTAAECIDWSIPCPSIFERKRPLAENTLKRIARGIQRFVIDNPAPFIVKCNHSTKDGSYDCFRGQSIDEPLKTITKTHGYALVSPVIAGAGGPKFQAKPRSVEQPLHTLCNTNHSCLVAPVIARIGQTGFGGDRMAYSLEGPLTTVTSKAEHLLVAPIIAHQFGNSVGHSADEPSGTITAGGGGKSQLVEAFLAKHFGGNYSGPGASLDEPAHTVTTVDHHALVSAQLVGCGGRAGQSRPRDVSEPLQTVTAKADSALVTSHLIKLRGTCKDGQPVAQPMPTITAGGMHIGEVRAFLLKYYGNEKEGLDITEPLHTVTSRDRFGLVTVEGVDYQIVDIGMRMLQPHELYAAQGFPSWYVIDQDYRGNKYAKDKQVARCGNAVPPPFAEALVRANLPELCQAKAEEAA*
GCA_016865525.2	CP075169.1	2	DMS_other	CP075169.1_4370	MTase_II_00049	MTase_II	4542193	4543056	-	CP075169.1_4542192-4543056(-)_1	MNHYCVALEQLHRQPAHKLKEIGDQWRTPDPLFWGINAMFGPLVLDLFADESNAKCEAFYSAADNALSQDWSARLVELNGAAFANPPYSRASQHDGQYITGMRHIMAYAAEMRERGGRYVFLIKAATSEVWWPEQADHISFIRGRVGFDVPVWFKPSDEQQVPTGAFFAGAIAVFDKNWRGPAMGYVSRDQLEAQGNAFLAQIRREAQRINHQQNIPEIIPLPETNNKVWPEEVHFLFDQVPAAENLPAELQNKIRHHIHRMKLDGMPTDAIISQTVKLTAAMGATA*
GCA_016865525.2	CP075169.1	2	DMS_other	CP075169.1_4371	SspD_00001	SspD	4543053	4544060	-	CP075169.1_4543052-4544060(-)_1	MKIDSRSLAPGVKNVICVSGGKDSLATWLLAREAGVDHFAAFADTGHEHPITLAYLDYLETNLGPIRRVKADFTDRIEGKRKFIAEVWPVSLVEECGFTPERATEIIEKALFILHPTGIPFLDLCMWKGRFPSSQRRFCTTELKHEPMRLQVIEPLTSAGTEVVSWQGIRAEESKERAKLFPWESGFDIGPRLSIYRPILDWKHADVFALARRHGIDPNPLYKMGCSRVGCMPCVNARKGELAEIFSRWPEEITRVAAWERLVSACSRRQNSSFFTSTMDPMNSERRSEVITLESHGIEAYRDWAMTTRGGHQFDLLAEASDHSVCNSVYAGVCE*
GCA_016865525.2	CP075169.1	3	Lamassu_Family	CP075169.1_3482	Lamassu-Fam__LmuA_effector_Cap4_nuclease_II	LmuA	3643139	3644365	+	CP075169.1_3643138-3644365(+)_1	MTGASTDQYAASEQSLGYIFQPRFALLKLLQWPEDTSVLIEKDDDLDFVDSDGVKTLASLKHKGDGDTLTDLSTDFWRSVRIWLDRYNRDGRSEANLHFFLFTTGTVSSTSFLRHFLLVEPPTEDDESVSLPQLANIALAKTRSKLITPIADEFNKLSDDQKEDFLSRIVIFDGVPRIEDVPAIIKDQHMRIIRRDNREAIFERLEGWWNNTIVDLLTGKRTEAIFGYELSDKLAAFSEEYKSDNLPITFRGKRPAGDIDALNDSRLFVVQLREIGISSNRIRNAILDYYRAFEQRSSWARENLLVTGEMEDYEDRLVDEWSRYRDVVFEELEENSADEVLIAAGKALYQWADLESGNISSLRIRERVTEPYVVRGGFHILANSGPLPRIFWHPRFLNRIGQLLGALK*
GCA_016865525.2	CP075169.1	3	Lamassu_Family	CP075169.1_3483	Lamassu-Fam__LmuC_acc_Cap4_nuclease	LmuC	3644362	3644850	+	CP075169.1_3644361-3644850(+)_1	MKRWDQRPFEIRNLFNPAFCGIVLFRALQGYEEANSGGMPFSLALLVLPLCLQKDSRQVIAENPRRYLLKIIENNPQLLVGFAERASNMLPFTLEAFGVLMERGCFVVTQDGRLKTLPNKVRKSVKGTDESISCQRVAHSVGKEFARIADRVTVYTTFGVRP*
GCA_016865525.2	CP075169.1	3	Lamassu_Family	CP075169.1_3485	Lamassu-Fam__LmuB_SMC_Cap4_nuclease_II	LmuB	3645614	3646810	+	CP075169.1_3645613-3646810(+)_1	VINVLHSALQWKPASIPEDDGHRISILENEITRLRQERRELQARVDSARLYAKQSGNFESEVFEQQDRLTSIRALPKNPETGEWQWPFCEANLAMESPIAKALLNELTTLDAEMSIVAGQRPKMEAYLTELDAEVRTIVYTIKSKEIELAAAIAANEVIEQLGTRNNAAARGVGRISLFLEDLIPNTELAAREAENRRLKLKVEELQRKVGTDDSHERLKSILNNISSQITRFILAFDAEFRELPARFDLNQMTIIFDRPDRPVPMGRTGGGENHLAYHLSALLALHLFASKNNCPIPHFLLIDQPTQVYFPSEKVYQEADGSVQKTEADADLAAVRRLFELLLKFTREEVPGFQLIVTEHANLRDPWFQDALVELPWTKPPALVPENWPLQSELSRQ*
GCA_016865525.2	CP075169.1	4	PDC-M06	CP075169.1_5668	PDC-M06A_WP_214571852.1	PDC-M06A	5969358	5969576	+	CP075169.1_5969357-5969576(+)_1	MKEHPNKHIQAAIQYALARDWKFRPSQGHAFGRLYCGKPDHIKHQMSVWSTPKNPEHHAKQICRQVDRCFIT*
GCA_016865525.2	CP075169.1	4	PDC-M06	CP075169.1_5669	PDC-M06B_WP_059859626.1	PDC-M06B	5969625	5970182	+	CP075169.1_5969624-5970182(+)_1	MQHYHFSLTLAGVTSETPELEDSLFASGCDDGLVCFYGKSVYVEFDRESENFAKAVLSAINDIESGGSGATVNSVDANLVGLSDIAGLSNMSRQAIAMLKDGTRGPADFPSPVQRLKGISPLWRWADVAEWLHEKGKLSSDLAANARQLEIINIALQLRETKQRQIIECYSSLLANPLKLAEFCH*
GCA_016865525.2	CP075169.1	5	PDC-M06	CP075169.1_4229	PDC-M06B_WP_059859626.1	PDC-M06B	4406445	4406945	-	CP075169.1_4406444-4406945(-)_1	MEYTFTLKYQLAAEDCETDAIVERLGEAGCDDALVGIGLPGRLALEFTREAGNAEAAVRSALTDVRRAVPSATLIEAAPDLVGLTDAAEIVGVSRQNMRKLMLAHPGNFPAPVHEGSASIWHLADILSWLQGRGNYRLAQDMLELAEVAMQVNVAKETRRLPPLTI*
GCA_016865525.2	CP075169.1	5	PDC-M06	CP075169.1_4230	PDC-M06A_WP_102833028.1	PDC-M06A	4406972	4407217	-	CP075169.1_4406971-4407217(-)_1	MTRPSHSKKEVEEALRYAEEQRWRIDVGGSHAWGKIYCPYNENECRCGEFCITSVWSTPKNPGNHARALRRVVDNCTKHRK*
GCA_016865525.2	CP075169.1	6	PDC-S02	CP075169.1_5248	PDC-S02_WP_143549780.1	PDC-S02	5496546	5497361	+	CP075169.1_5496545-5497361(+)_1	MKGFSPRNLKYMRAFAEAWPDSEFVQAVLAQLPWYHQLALLDKLNRPEERRWYAFKAIEHNWSRNVLVMQIESRLLQRSGTAVTNFDVSLPQAQSDLARESLKDPYRFDFLGLTEEAQEREVEDALVKHVTEFLLELGAGFAFVGRQVLLDVGGDEFFIDLLFYHLKLRCYVVIELKGGKFRPEHLGQLGFYLTAIDRQVKNEQDNPAIGLLLCKSKNKVVAEYALGDKSQPMSIAEYKLVESLPAELQTSLPSIEQLERELAWNAEEDSA*
GCA_016865525.2	CP075169.1	7	PDC-S04	CP075169.1_464	PDC-S04_WP_169250289.1	PDC-S04	528629	529231	+	CP075169.1_528628-529231(+)_1	MNDKFGDDRDPYFYPGIKVLRNKLNIHEAAGLLEAELALTSLRAATLELGTAKLGLPWLCAIHHTLFQDVYDWAGQLRTVDIYQDDTRYCHFDYLEKEGNAVMQQLEDENYLQGLSKEEICPRLAQYYADINMLHPFREGNGRAQRIFFEQLMVHAGYDPRWRSVERDEWLAANRAGAVGELEPLTALFMRVVNEPGETE*
GCA_016865525.2	CP075169.1	8	PDC-S04	CP075169.1_4623	PDC-S04_WP_034227615.1	PDC-S04	4825048	4825665	+	CP075169.1_4825047-4825665(+)_1	MNRYDVSNSEGKFAEGSGEQVLANKLGISNPDEIDGAELVLLEKFYQTIFEEQFPLGRITVAMIKNWHRRWLESVYEWAGQERTVNISKGGFMFAPSAQVPKLLSEFETKYLARYTPCSGMDKEQVTEAIAIIHVELVLIHPFREGNGRLSRLLADIMAVQGGFNPLNYQSWEQNKSQYISAIHAGMSMNYETIKYWVREALENA*
GCA_016865525.2	CP075169.1	9	PDC-S07	CP075169.1_4730	PDC-S07_WP_110056698.1	PDC-S07	4945541	4945960	-	CP075169.1_4945540-4945960(-)_1	MSLGEPVTMNLMTIAVGIIRNAQHEIFIAQRPEHTHMGGFWEFPGGKVEKGETPEQALIRELREETGIEAEHPELLSTSQHHFPDREMAFYFYLVEHWQGTPYGNEGQPVRWCPQEELDASEFPPANAAIIRQLIAATS*
GCA_016865525.2	CP075169.1	10	PDC-S24	CP075169.1_4233	PDC-S24_WP_051679903.1	PDC-S24	4409189	4410763	-	CP075169.1_4409188-4410763(-)_1	MQVGLKVLERLYGIMLAQPLRVESTIGTGRVHQDEGGLIKNQYPASYRPADDFAGHFEFGLKYEEIHLEFFARLFAAIGPEPIAAWCRREPFGQYARRAGFLYEWLTGTRLDVPDLTNGKYIDAISGQDYLTRVEPLRERRWRINNNLPGTAAFCPLIRRTTALQNALDFDLAAALAEFDKAFGADMLMRTAGWLTFNESRASFLIEKESGQTDRIQRFAHVIEQYCGRIEDPLGSDSLYTLQAGILGRDAVGLGLRRSPVFVGQSTLRQNIVHYIAPHFEEAGVMREGLKAFEVATRGAEPVVRAGALAFAFVYIHPMRDGNGRIHRFLINDTLVRDRAVPDGIILPVSATIISSPHFRAAYNRTLEVFSRPFMRRYATAYRFGEVVAYDDGSRSNFIFDDYDDACFAWRYPDLTEHVLFTARVIEHTVKYEMADEARELATFQLAQESLKDVIEMPTQDANRIIRSIKQNGWHVSGKLKAEYPRLEDELTAQHVVEAVRSAFEDNKLMSAGQNDGENSGANQ*
GCA_016865525.2	CP075169.1	11	SoFic	CP075169.1_1153	SoFic__SoFic	SoFic	1244808	1246172	-	CP075169.1_1244807-1246172(-)_1	VKIKLPPKPLRITDLAPVQLLAAINTAQAVDGEGRYLPWDMLRHRLPADADPVAYWSLVRFLRDKSAQTIPLAGYALDQSATLFTTPLIKQTCSAIDRLTSSAGEAELMESLAAAQFLFDELRAEESISSSQLEGAATTSRVALEMIKVQRQPRDEGERMIMGNYMMMEYIAAHSTDALTPEFIKNLHAIAVGGIQDEKYRPAHFRSTDDVVVAGVDNEVIHQPPFHDEIENRIRELCLWANKRHERETGTEYLHPLIKAHILHFMIGFIHPFNDGNGRTARGLFYWYMLRCGYSAFAHISISKLLKKAATAYAKAYCYTETDRLDLTYFVDYQCQIVSRAVVEYIDYIKHMVKTRNDMEVFLYESGTAAELNARQRMLLNIAFARPGNIFTVAEVRDRLGVSDNTARTDLNKLKNLDLLQTHKDGKETVYVAPKNLSDITQRKGKPAPKSSGW*
GCA_016865525.2	CP075169.1	12	SoFic	CP075169.1_4604	SoFic__SoFic	SoFic	4795873	4796937	-	CP075169.1_4795872-4796937(-)_1	MADYQPPYSITPTILTRVAEVGELLGHWSEQAGRSSPLLRKENRIRTIQASLAIEHNSLTTEQVTAIMDGKRVLAPVKDIQEVRNAIQAYEKMPYWRSDQMPDLLAAHRLLMTGLVDTPGQLRKGNVGVYREKRLIHMAPPVHQLPRLMGDLLKWLHYTDAHPLIASSVFHYEFEFIHPFADGNGRMGRIWQTLILGEWRPELAWLSVETLIHHRQQEYYDVLGECDGTSDCTAFVTFMLDIIISALAEGIAAQRNEAIIMPVEMPVEMPVEMPVEIPVEIPVEMPVEMRLSLNATAQQILTIIAKYPSITMARLAEDLAVNRRTVERNIKILQDKGLLVREGPTKNGSWRVII*
GCA_016865525.2	CP075169.1	13	SoFic	CP075169.1_5582	SoFic__SoFic	SoFic	5881441	5882517	+	CP075169.1_5881440-5882517(+)_1	MNWNPETPHNELPVLPPELERVETRSVLKACISARTAIAELKTAGELIPDQGLLISILPMLEAKDSSRIENIVTTSDRLFQYADHANGADPATKEALRYRTALYDGYTRLKDYPLCTNTAVTICTKLRAVQTDIKKTPGTVLRDQNNNVVYTPPVGEDAIRNLLANWERFIHGDDDLDPLVKMAIAHYQFECIHPFPDGNGRTGRILNILYLIQTGLLSLPILYLSRYILERRDDYYTFLRRVTEEGDWESWILFMLEAVRNTSRWTTDKISVVRELMAKTTVYVREQLPKIYTHELIQAIFAQPYCRIDNLVERGVAKRQTASTYLKQLVTIGVLEEMTVGREKLYINTRLLRELGQ*
GCA_016865525.2	CP075169.1	14	SoFic	CP075169.1_5922	SoFic__SoFic	SoFic	6255011	6256165	-	CP075169.1_6255010-6256165(-)_1	MQRGLTGHYVPSIAGSISCQAFIPHALPPSPALQIDSKLQKRINDANRALGRLDAIGMLLPDTKLFLYSYVRKEAVMSSQIEGTQSSLNDLMLFEMEGSPGVPMDDVQEVSCYVNALYLGVQRINEGYPITFRLLVEMHRALMTSGRGISRGPGEFRQNQVWIGGHRADEAAFVPPPGHALGECWSELEKFINDQPEATDPLVKAALVHAQFETIHPFMDGNGRLGRLLIPLILVEAKVLQQPLLYLSVFFKKHRHIYYERLQQTRITGDWEAWLLFFVDAVAATATQAVEMTKELNLLHIEHKALLSGLGRLSGSAKLILDAFFEYPIASISKLVERTGLTAATTGKVLTVLEKEQHLIAEITGHKRHRVYAYLKYLEILNKD*
GCA_016865525.2	CP075169.1	15	septu_type_I	CP075169.1_3899	PtuB1_00004	PtuB1	4089956	4090678	-	CP075169.1_4089955-4090678(-)_1	MRPIDKGTWPLNKKGAKACFNHWRNAKQYLEERTGCYCHLCEMRVNNALAVEHIKPKDSYPRLSACWTNFLLICTPCNSRKSKSLLAVPYRHHYYWPHINNTLLTFHTPLAGDNAMVVNAHPSLSPSQKQKADATIKLYALDKTTTVTGDSDRRYLERQLTISMALERLEEYADNRATAAAIVDLAVSRGFFSLWMAIFSDYREVVEALLDARPFCQNRTAWFSAALAPLPRNQGQADPL*
GCA_016865525.2	CP075169.1	15	septu_type_I	CP075169.1_3900	PtuA1_00014	PtuA1	4090675	4092117	-	CP075169.1_4090674-4092117(-)_1	MLKWPILLDHFMSVPIPRLNKPISILYEPRSSRQNAYSILPRTGSSPLNIREISIKNFKGIRHETFSFRSRFTVFIGDNATGKTTILDALAVALGSFFLGLDTISSRPIRADEIRTVTVDGQPRPQFPVSIEAKGMIDGQRHVAWSREIIRQKTTVKGARALSNIAARKLEQSRRPKSERNNKEVIFPLIAYHGTGRLWAENEEIGYQKQAEGITKAYTHCLSAKSSSRDFLSWYKTQDDSIKKFGDPLDIIHLKALKAAVLKLIPDKRWVDTEFDYKLNTLVGTYSDGRGHNHRLAFNQLSDGLRNIIGIAADMAYRCIQLNPHLGINAVVETPGVVLIDEIDLHLHPIWQKSIIQDFKDAFPKLQFIATTHSPFIVQSLGVGELINVDRPGNESVPNELPLGKVATQIMGVENIRSDNFERRVKSAREQLAQIKTQGGKLTLDDYLNIRRVVNSSLINETDDPEYKAYLLAKDQGTDK*
GCA_016865865.1	VGOC01000002.1	1	cbass_other	VGOC01000002.1_59	E1E2_00005	E1-E2	60983	62140	-	VGOC01000002.1_60982-62140(-)_1	MTLPTLSHDEIFRYSRHLLIPEVGLEGQQKLKAASVLVVGTGGLGSPVALYLAAAGIGRIGLVDYDVVDFSNLQRQVIHGESRMGKLKVESARERMLDINPDIQVDIYNEIFTSQNAIRIAEPYDIIIDGTDNFPTRYLVNDLCVLTGKPNVYGSIFRFDGQVSVFYAKEGPCYRCLFPEPPPPGLVPSCAEGGVLGVLPGTVGTIQASEAIKLILGIGEPLIGKLLLYNALDMSFDFVRLRKNPNCKVCSDHPEVAGLIDYEEFCGMPATDHGIGSAGDEWDITAAELKERLDRGDHLRLIDVREPHELAISKLDGAELIPLGQLASRMHELDSAEEIVLFCKMGSRSVRALEVLASAGFRKIKNLEGGINAWAEEVDPGLPIY*
GCA_016865865.1	VGOC01000002.1	1	cbass_other	VGOC01000002.1_61	JAB_00004	JAB	62799	63224	-	VGOC01000002.1_62798-63224(-)_1	MKLEITKYLLEKIHAHGEESYPEEVAGFLLGRAGATSRLATEILTFANAREDASRRNRYLLTPQDMLRAESKAEELGVDVIGVFHSHPDHPNRPSEFDMEWAMPWFSYLITCVEEGRAVESRSWRLGDDRSMFEEEEIQVS*
GCA_016865865.1	VGOC01000003.1	2	PD-T4-6	VGOC01000003.1_68	PD-T4-6_WP_036366335.1	PD-T4-6	77107	78174	-	VGOC01000003.1_77106-78174(-)_1	MTSTLLNKRYQLEERLGSGGMAVIYKARDLMLERTVAIKILRKDYSNDPAFRERFRQEAKAAANLAHPNIVTVHDFGIDQGRIFIVMEFVPGATLKELIEKRGRFSIDSGISLLVQACAGVGYAHRAGLVHCDVKPQNMLVTPDRRLKVTDFGIARALASIRPEERTQIVWGSPQYFSPEQASGKSPSPASDVYSLGVVLYEVLVGQLPFIADNGNELARMHREMTPRPPREIRPTISENLNRIILKVLSKEPAARYRTADQLGRVLITFSKQKEQPQAPERAIPTPQQQPAPQPARPAPIPTPLTTLPPTLRAPILRRDGLDIDWATAFLGLITLISVSGLAPFWLWIYFSALR*
GCA_016865865.1	VGOC01000003.1	3	PDC-S03	VGOC01000003.1_1	PDC-S03_WP_190837097.1	PDC-S03	142	834	+	VGOC01000003.1_141-834(+)_1	MSEKKISESTPEIGHAVDQSMTTEESHRMVLAALKVESRPKKMTYEEFLVWADEDTLAEWVSGEVIMTSPASLRHQEISVFLGTVLRAFVEAHDLGKVIVAPFQMKVGESGREPDLIFVAETHRERLKETYLDGPADLAVEIISPESGDRDRGEKFYEYEAVGIPEYWLIDPQREQAEFYQLDEKGHYQLIRPDEEGVYISKILTGLSLPLAWLWQPPKTLDALKYLQLI*
GCA_016865865.1	VGOC01000005.1	4	RM_type_II	VGOC01000005.1_48	REase_II_00177	REase_II	53927	54304	+	VGOC01000005.1_53926-54304(+)_1	MNITDLFTDQKTIAKIQVRLPELFHIAEVESSRAGKIGMEVGSARERILIALLIYKFGEANVETEIPITEPEVDVKVFGLPISIKTITGRKLNGVKLIWTVDAEQALKFSQEYNPRCDILLAQMN*
GCA_016865865.1	VGOC01000005.1	4	RM_type_II	VGOC01000005.1_49	MTase_II_00136	MTase_II	54557	55453	+	VGOC01000005.1_54556-55453(+)_1	MKKGSKTSSFGTTSRISHDSSQYYNSKLYSELPGNNGSLPIPDNLFPPEYENTTILGSSENMKEIPDNSLHLMITSPPYNVTKEYDEDLSLKEYLQLLRNVFSETYRVLVYGGRACINVANLGRKPYIPLSDYISQIMIEIGYLMRGEIIWYKGAGAGISMAWGSWQSAANPVLRDTHEYIMVFSKGSFSRKKPEDKENTITRDQFMEWTKSVWTMNPESAKKVGHPAPFPVELPYRLIQLYTYKGDIILDPFMGSGTTAIAALKSERKYVGYDIDPEYVKLTEDRVAPYKLQMSLGL*
GCA_016865865.1	VGOC01000006.1	5	AbiE	VGOC01000006.1_48	AbiEi_WP_082871982.1	AbiEi	59559	60131	+	VGOC01000006.1_59558-60131(+)_1	MVHQRHIGVAVTAIRVDTATSTRKNIFTFEEARAFWGESSRTANALSRLARKGWIKRLDRGTYLIVPLEAGPERNWSESGLVIAPYLVKPAAVAYWSAMHYWNMTEQIPRLTFVQTTVRKKPITLFGQEFRFITVQAGRFFGVCEQNLDDRRVVVTDREKTLLDAAARPDLSGGIAQLFPALKTAASDLD*
GCA_016865865.1	VGOC01000006.1	5	AbiE	VGOC01000006.1_49	AbiEii_WP_034042188.1	AbiEii	60464	61009	+	VGOC01000006.1_60463-61009(+)_1	MGIVDDEYGSEAFQARLYNHGPLKWGGSPRSIRLDITRQEKVLLPLARRPLLHPYSDSALLEGAALTCYSLEEVLAEKLRALGGQRRFIISRDIYDIHSLLQVGVLVEQAIHLLPGKLEIRGMAVSDLDPERLVKHKAEFELDRERRLGYLVKPLQKVDFEPAWESAVDCIRQARRRLQKR*
GCA_016865865.1	VGOC01000006.1	5	AbiE	VGOC01000006.1_50	AbiEi_WP_076488363.1	AbiEi	61193	61795	+	VGOC01000006.1_61192-61795(+)_1	MKMTAIEKALATFQQYSGTLRTSQAIRLGIAPRTLYALRDAGRIVEVTRGVYRLPDIPLSQHADLVQVALRVSKGVICLVSALAFHNLTTQIPHQVYVALPLYAEKPRLAYPPVRLFWLSQAAYSAGIVEHILEGVILRVYSREKTVADCFKYRNKIGLEVALEALKDGLAQGCKPERLMEFARIDRVEKVMRPYLEALL*
GCA_016865865.1	VGOC01000006.1	5	AbiE	VGOC01000006.1_51	AbiEii_WP_100773286.1	AbiEii	61792	62676	+	VGOC01000006.1_61791-62676(+)_1	VSKPTIKNLPASIQDRLMNQARLSGRPFNELLQYYAIERFLYRLSQSKYTGKFVLKGALLFRVWGLTAFRPTRDIDMLGFTSNEVVNLISVIREVCGQKVQNDGLSFDPQTVAGERIKEDADYEGVRVRLSGLLGKARVHLQIDVGFADVVSPAPVEMKYPVILPMPAPVLYGYPPETVMAEKLQAMIYLGTANSRMKDFYDLWVMANRFEFNGKVLQEAIRRTFERRNTQIPATEPAAFSAQLAREKQSQWVAFLKTSAITDAPDQLESILACLREFISPIFQALCAGRTFVN*
GCA_016865865.1	VGOC01000008.1	6	AbiD	VGOC01000008.1_12	AbiD	AbiD	13227	14138	+	VGOC01000008.1_13226-14138(+)_1	MRYTKPALTFEQQAQRLIDRGLIVSDKKTLVSCLKIANYYRLSAYWYPFKQVDATSGQESFKPNTTFETIWWRYTFDRELRLLVMDAVGRVEIAILRTRMVEQFTLLHGPFGYSELGNFNPHFSRADHNRLLTELDDAVMRSREEFVARFQRKYTSEPRLPLWMAVEVMTFGQLFTLFRNLDRAEQQAISQQFNLFPPVLESWLHTLNFIRNACAHHARLWNREIPVRPAIPHQRHHPEWHNPVAFDNRRIFAVLGLLNYLLDFIDPQNDWQDRLEALLQAYPEIPLNWMGFPKNWQDSPIWK*
GCA_016865865.1	VGOC01000008.1	7	DMS_other	VGOC01000008.1_11	HmaA_00001	HmaA	9669	13100	+	VGOC01000008.1_9668-13100(+)_1	MSEYPLHTGQILKGPLFNEPMRVETIHAAGEDAWVIGLVGIQSERFRSVTLTLQDIAHLTILDTSLTFDGDGRLVRLGLQAYALGIAYEYDPYFGLSISRVDPLPHQLAAVYDHLLKLARIRFLLADDAGAGKTIMAGLLIRELKLRGLIERILVICPANLTFQWQRELKEKFDEQFVVLKGNAIRDQFGVNQWLEQKQAITSLDLAKREEILPGLRQTHWDLVIVDEAHHMSWTPPSRKTARYALGELLRDITDHYLLLTATPHKGDPDNFNLFLQLLDPDVYADVRSIRQAMEQRRAPFYLRRTKEAMVYFPERQPNGTWQARKIFTKRIPRTVDFKIDGAEYDLYRDVTRFVKRQSAKAAQNGDDPRARAVGFLMSLYQRRLASSAYALCHSLENRARRLEENLKRAHEMTRLAPFEIPDPEELEEMEEAEREDLERFLEAVSLSENAEQVQAEIAELRQLAERANEVERSINQEAKLDRLYKLLTEQGFFTDSSQRLLLFTEFKDTLDYLSGKLREWGFRVGVIHGGMKPGTRDEPGTRLFVEQQFKDNEIQVLVATEAAGEGINLQCCHILFNYDIPWNPNRLEQRMGRIHRYGQTKDCLIFNFVATNTIEGHILQRLLEKLQEIRDALDDDAVFNVVGEILPAAHVERVLRDYYAGKLGDADLEERLLRNVDEGQFRAICQNALEGLATKKFNLDMLIERRARAQERRVVPETIARFISESAGYANLTIKPIATLQHAFEPGRTPNALRRFEQAADWRLPALTGRYPRCSTDRETAEKNNLEWVTPGHPLFEVLRRHTLEVASEAYGKGACFYSLQHDAPARVDFFRARIVDGLGQTIHERLFAVEVGMDGEPRLREPTLLGNFAPASVSETLPPVAAEEAAADWLNQNAFLPFLDEVRKDRMAEMDRIAEYIELSLTELLQKVDNEIGRAAAEVEAGVQGAEGRLAQAENRHAELMARRERRRQEMERQHSLTLQAVERVTSVLVLPHPEREAPEVRRLRPDFETEAIAMQVVMDYEKGRGCQVYDVHEKNLGYDITSLDLQSGELRLIEVKGLGAASGTILLTPNERRVAEDRRDCFWLYIVTNCNDKPTLQEPVRDPASKSWHEVMKVQHYWLEVNAMTKPMQVSDQGGDYHVH*
GCA_016865865.1	VGOC01000008.1	7	DMS_other	VGOC01000008.1_14	HmaC_00001	HmaC	17185	19974	+	VGOC01000008.1_17184-19974(+)_1	MAIQPWHKVITPRKEVSEGRSFNPDEFAIHLEQVVSSKAPEDYRDPVKFFSRTCFTRALSEHTGMVLRRLAGETANTAPVLTLVTQFGGGKTHTLTALYHLTKHPTESASASGIPDLLRNANLYAIPTARVAVFVGNAWDPQPGDENPWLDIARQLAGEEGVACLGKAALTSPPGTEALARLFEAAGGSVLILFDEVLNFVNRYRNQADSFYAFLQNMTVAMTGAPRSAAVISLPRSQTEMTEWDMQWQERITKVVRRVAKDLIANDEAEISEVVRRRLFEELGPVQTRRLVAKAYADWCFERRNQLPPEWTSVDTAVSEASAREYLQNRFEACYPFHPATLSVFQRKWQSLSQYQQTRGTLAMLAQWVSWAYKDAYTNARTDALITLGHAPLEIADFRAVVLGQLGESRLSVAIENDISGQQSHARALDADAKGPLRNIHRRVGATILFESSGGQADKSAHLPELRFALGEPRLDTTSIDNAAFALETRAFYIRKAGTDGYRIWHQPTLKKVMNDRRAALDAENEVKPAVRSLVKSEFERGKTLPIVPFPAESADIPDSPRLTLVVMDPDIEWGGNGNLRQRIAEWTRQRSKDARLYPGALVFCIKKPGRELRRKVEDWLAWKRVKKDKEEGILGKEIDPSELAELETDFKDAAADAADEVWAGYRYLVLLDAQEKDGLRVIDLGQGHAHASETLCSRIISALKAESLLNESIGAGYLDRNWPPALQESGAWPLASLRKSFLDGSLTRLLDPDAILRAKILEFVQSSEFGLASVLKPDGSYERIWFGEMVASEEVAFEAGVFLLRKFKAAELKMKAERAKSAQEPEPSPQLPLAPEVIGGPEVRVVPVEQPTAGVQEITLRLVGEIPSEMWNRLGTKIIPKLKSAKDLHVGIEFSVTVNADALPVLKTDLEQILGDLGVAGEVRIIVE*
GCA_016865865.1	VGOC01000009.1	8	PD-T4-6	VGOC01000009.1_47	PD-T4-6_WP_205119068.1	PD-T4-6	58700	60598	+	VGOC01000009.1_58699-60598(+)_1	MALERGALLHNRYRILEILGQGGMGSVYRAVDDNLGVEVAVKENLFTTEEYSRQFRREATILAGLRHPNLPRVSDHFVIEGQGQYLVMDYIEGEDLRERLDRIGVIPEAEAVIIGVAICDALSYMHNQKPPILHRDLKPGNVKITPEGKVFLVDFGLAKAAFTDQQTTTGARAMTPGYSPPEQYGGARTDRRSDIYSLAATLYASMAGAIPEDSLARTLEQAELTPLRHRNPEITRRLSKVIEKALAVHPDDRYQTAEEFKKALLGSSSTSRRRLLEGAVLDPLPAGEKARDKQPEPPAQPDRRPPEQPAAEPLPISAPIAELDSSSAQPPRSKRRRGCSMVVLLLVAFFIVGGGVAYLLNPAMPEQIMGALPVSVSFRATETWTASPEPTATATPLPFTSTLTLTPTNSSTPKNTSTQTGTSTFTQTVEPTLTKTLPPTMTPTPAPTTAAPPTTTPTGGGYGQIAFASLRTGVPQIFIVNSDGLGLRQLTDIPLGACQPDWSPDGARLVFISPCGENQELYDTASLYIIYADGGGLEPLPTTGRGDFDPSWSPDGRRIAFTSLRNGFRPQVHLMDLETKEVHRLSMVDYRDCQPEWLWDGSKLVFITTRNGPYQVWTMNDDGSGQARFSASG
GCA_016865865.1	VGOC01000012.1	9	cas_type_I-E	VGOC01000012.1_1	Cas2e_WP_051024046.1	Cas2e	2913	3281	-	VGOC01000012.1_2912-3281(-)_1	MIVMILERMTPALRGELTRWLVEPHTNVFVGNVNAMVRERLWQKCCKLTGSKGGVVQIWSTNTEQRFAMRLHGETQRNIVELDGIQLVRIPDPPAKVQKKLKAVARRAAQVEIPPPDMPEKG*
GCA_016865865.1	VGOC01000012.1	9	cas_type_I-E	VGOC01000012.1_2	Cas1e_WP_035839043.1	Cas1e	3278	4213	-	VGOC01000012.1_3277-4213(-)_1	MQDLHELPKLRDSVSYLYIEHAIVDRKDSSIEFIQKEGRTQVPVAALCVLMLGPGTSVSHAAVKALAESGCLIVWTGEDATRCYAQGLGETRKGYHLLRQAELVSDPARRLEVIRRMYRKRFPEPLDSSLTLEQIRGMEGSRVRSIYYQSSKTYGVPWHGRRYDRGNWGNADPVNRALSAANALLNGICHAAIVSGGYSPGLGFIHTGRQTSFVYDIADLYKAEITIPLAFQTAAESPEHVDGRVRLACRQKFKEAKLLDRILPDIDDLLGVDGSFIPPEGDPDSETSLPAPLWDAPVEEADDSAAEEAFS*
GCA_016865865.1	VGOC01000012.1	9	cas_type_I-E	VGOC01000012.1_3	cd09727	Cas6e	4456	5124	-	VGOC01000012.1_4455-5124(-)_1	MYLSRLILNPRSRQVQRELADPYEMHRTICRAFPNANFKDNEPSGILFRVDLHPKTGVPTLLVQSLQPPDWSHLLSNRKDYLLDEAALPLGVENPAWKEVNLQLHRGQRLAFRLRANPTKRLKENAKRIGLFREEDQLSWLERKIESAGGQLISAHVTGKAELRGKLFTEKDDARRMRFVSAQFDGVLQIKDPESFANYLTAGIGSGKGLGFGLLSIAPVRG*
GCA_016865865.1	VGOC01000012.1	9	cas_type_I-E	VGOC01000012.1_4	cd09645	Cas5e	5124	5819	-	VGOC01000012.1_5123-5819(-)_1	MHTLLLRLCGPMQSWGVQSRFTVRDTGLEPSKSGVVGLLCAALGIDRADDAALQPLATLRMGIRADREGMLKMDYHTAQNVLKAGGGIKPTEVSRRYYLADACFLAGLEGEDKDLPLLQRLHAALKNPVWPLFLGRKAFVPAESPYLPDGLRLNTDLETALKTYPPLTTRPSSRQARLVLEDSDGYLVRPDQPLSFSQRRFVPRRLTSHFMAWPAPPVENLQSAIENPEVP*
GCA_016865865.1	VGOC01000012.1	9	cas_type_I-E	VGOC01000012.1_5	pfam09344	Cas7e	5823	7010	-	VGOC01000012.1_5822-7010(-)_1	MFIELHILQNFAPSNLNRDDTGNPKDTDFGGVRRARISSQCIKRAIRREDVFAKTTAVELADRTKWITRLIAGPLAKAGKDEQQALAVAEAFANELGIGTETDKKTGQPKSKVLLYLSKSEIAEIVAVLQEKWDDIVSTLKEGKSPALKPIVNEWVKALKNRTSAPDIALFGRMLAEKPDLNLDAACQVAHAISTHRVSMELDYYTAVDDLQQDDETGAGMIGVTAFDSATYYRYARIDWKQLLRNLGWRDPADAKSAEQKAIREQNTKVVELAKKTVEGFLRAVVTAVPTGKQNAFAAQNPPDFLLGVAREDGAAWSLANAFETPVKADRDGGYLKPSLRALDAYWGRLTKIYGAEGVTPAALCLPEDAPLENLKEAVKDDREKWLAAILAELE*
GCA_016865865.1	VGOC01000012.1	9	cas_type_I-E	VGOC01000012.1_6	pfam09485	Cas11e	7041	7544	-	VGOC01000012.1_7040-7544(-)_1	MEEDKTHPFIQDLYSLANDRAALAALRRGLGLPPGAAPQMFPYIESLLPSQRSQKLENACYLIASLFALHPAPGGKGNMGDHYRQADPEVKSKDALERRFIVLLAAHSEDLPDYLRQAVSFIKSKDVPVDWTQLFWDVLNWDDEDRRVQKWWARAFWGRPAKEETPS*
GCA_016865865.1	VGOC01000012.1	9	cas_type_I-E	VGOC01000012.1_8	cd09729	Cas8e	9046	10596	-	VGOC01000012.1_9045-10596(-)_1	MTYSFNLIDEPWIPCVHPDGRVEELGLRQTLLRAHELRGVQGDSPLETAALYRLLLAVLHSALRGPRTWEAWGELWEAGRWPPEVVNGYLDQWRERFDLFHPQRPFYQAGDDRVKPKSIASLVLDMVSGNNAVLFDHHTEETGVTLTPAKAARTVVVAQTFGLAGLSGIPGQAFTDAPWARGIVFLVESDDLFRVLMLNLMKYPDEKLNNMRSSKDDRPAWEQDDPYQPNRQVPQGYLDYLTWQNRRVLLVPEGDEKSPTVSAMSVAPALRLDASVFDPFKLYRKGQGKDNKEIWLITRFSEDRALWRDSDSFFGLKGERGKPPQTFYALASLVGERLIPHQQKFRFMALGMANDQAKVEFFQENHLPLPLEYLEDENLVVKLNNVIQKAEQTYFALKVAAQWLAALVLSPNSDGKKWQEIDRITREQAGSLMLHWNVDRIYWQRLELPFLSLLEDLPHNSEAVDSWHETLRQAAWEALEQAAEAAGDDPSALKAAVRVRAMLGYSLKNLLSGEAN*
GCA_016865865.1	VGOC01000012.1	9	cas_type_I-E	VGOC01000012.1_9	Cas3e_WP_189128522.1	Cas3e	10593	14309	-	VGOC01000012.1_10592-14309(-)_1	MSGMTKAERLSEMKRLYIQRAWSDIEMGERLGVERTTIYRDRIELTAEYPIEQDEAGRYHIPRSKLISEIKVNLHEALILYLAARKASRQTRYHHPHAASALEKLAATLRQPMTDRLLKSADRLLAQEKNPEKIKILETIAQAWVEQRKVRIRYQRLGSEGFVVHTISPYLIEPSIWSDSIYVVALSDVTGKLIAFRADRIQSAFLSGETFEIPAEFDDQELLKHAWGIWYGEKEPVTVKLRFSPGVTRRVKESIWHPLEEVADAEDGGCLWSAEVAEPREMLPWVRGWGADVEVLEPKGLRKELEKEARRLARVYGIEKQKDAPVYFHLWAKAEKNQTPDIHPLIYHLLDVGACALALWNGALSSHTRRTLAGWLGLDEEAAGWQIAFWAALHDLGKAAPGFQRKYEARISALQKAGFTFSSARDMNPNPPPHGILSAWALGNLMASETGLNPHMAARVAAALGGHHGVWPLSNWLQAPALQPSDKGDGTWDSARRQIFLTLKEIYLPSDAVNLPKEFEPRHALLTLLSGLVSVADWIGSMEEYFPFTDEYMPSAEYAHKHAAPQAEKALKELGWVGWQAEGDLKSFDALFPKTPAPNEIQHTTLELASQTALPALLILEAPTGIGKTEAALALADAWLQREQGSGLYIAMPTQATSSQMYGRVIEFLRSRYPEQAINAHLIHGGALLAEETTPQPAGIAQDTPAAEATVRAESWFLPRKRTLLAPFGVGTVDQALMSVLQTRHFFVRLFGLGQKVVVFDEIHAYDTYMSELFQRLLHWLRTMGTSAILLSATLPEKTRRALAAAWLGREDDEEDVPPPAEYPRLTLVSGEQAASVPLPAPTSEPLRLDWAEPGPEHIAAHLAEKLREGGCAAVICNRVQRAQDIYQVLQEAHLVEAEDLILFHARFPFHWREAIEDKVLKKFGKDKEHPNQPNPNRPHRAIVVATQVIEQSLDLDFDTMISDLAPVDLLLQRSGRLQRHSQNDAGRPAGLSQPVMAISLPAEKDGLPDFGRDVWVYDEVTLLRTWLALRGRQQISLPQETAALIEQVYPLKPDDEPFEPVYQAALRAAAEKARLDEDRDVHNAAQRLINKPTYEGLLTERNEELEEDDPKAGQAFRALTRQGDPSVSLICLYDTPQGIALEPGGGGAPLDISKRPDVTLARELLRRAVSVQRRDVVNYIVSHDSRASEWKKSAAVRDHFPILFDANGEYHPEGADFTLKLSRELGLQVIKNSKEAQ*
GCA_016865865.1	VGOC01000027.1	10	RM_type_II	VGOC01000027.1_28	MTase_II_00010	MTase_II	27918	29507	+	VGOC01000027.1_27917-29507(+)_1	MTEIRNLRQLSLFPTLADDNNSLSRFSFSHEDVCAQDERIALEERYAEFLEETSKFNRKLVSYQGNKGAIIHGWIKYREGFSAQLVEDLIREFRIEPGGKVLDPFSGSSTTLLVAKSMGIDAVGIEIMSVCHLAWEAKSIFYEYDLGELKQIRAWLVDSQTEKAEARFPHITITESAFPPEAEHAIMFYTHWVENLDVSKAAKTLLRLILTSILEEVSYTRKDGQYLRWDYRSEKVRERNRIRQSQGKKPIKKVDLGSLPSVKEALVSAFDIVIADIRKLQELPFRQSHQELIKGNSMYVLPTLEPNQFDAVITSPPYCNRYDYTRTYALELAYLGEGDGIFDLRQNLLSCTVENRSKLNLLQEHYKAFGRGDRFDEILQTVWKNAAFQEINRALQNRWERGDMNNRGVLRMVEQYFTELTFIFAELLRICKPGARVAFVNDNVRYGGEVIPVDLLTTDLAVNLGFEPVKIYVLPQRKGNSSQQMSRFGREALRKSITVWRKPNGKRVNSCPESDIRIFSRAQESERGM*
GCA_016865865.1	VGOC01000027.1	10	RM_type_II	VGOC01000027.1_29	MTase_II_00149	MTase_II	29507	30433	+	VGOC01000027.1_29506-30433(+)_1	MNTKTVSTTLPRIINESGELYRTKIIIGHTKCCNCKPNHLNCMTAKEWIKSQLGVWQFTYEGRDIRDKNLHPATFPLSLAKRVIELFTHEGELVIDPFVGSGTTLLAAQDLNRNAVGFDLHSDYIELCKERLVYNNLFNQAQQIAVKDDALNIDQYLEPESVKLIWTSPPYANLLNRKRKNKSRRGDERQNEQFGKVEQYSQDPRDLGTMPLDVYTQAMGDIFERLLHLLKPKAHCVINIPDMWWENERITIHVSLIQELRRRGYELRNTIIWDRTNIVNRIGIFGWPSNYITMGTTFEYLLDFWRPA*
GCA_016865865.1	VGOC01000027.1	10	RM_type_II	VGOC01000027.1_30	REase_II_00126	REase_II	30438	31223	+	VGOC01000027.1_30437-31223(+)_1	MKTYTKDTLIAELREVSRMGWIPNARPGNPGGIGNTLEDLLGIQENNLPIPNAAEWELKCQRTESTSLTTLFHMEPSPRAFKFVPKILLPKYGWKHELAGIKYPENEMSFRQTIHGVARSDRGFKVIVDHKFQKILVSFNANAVASEHYAWLRNVVLSAGVNELNPQPYWGFDDLHHKSGTKLLNCFYVQAEAKKQEGQEFFHYNRVLILQGFSFENFLTAIEEGNVLIDFDARTGHNHGTKFRLRHNARPKLYSQIQEVV*
GCA_016865865.1	VGOC01000028.1	11	AbiE	VGOC01000028.1_26	AbiEii_WP_077075795.1	AbiEii	27829	28551	-	VGOC01000028.1_27828-28551(-)_1	MIADEALKSLATKLQTTELNLRREYFQHLFLSYFYQQPQTDQVYFKGGTALRVLYNSPRFSEDLDFSSSVSEFHAIEEAVLEALVAISRENITPKVEESKKTSGEYLSIISFRTEDHSPVSIQTEISLREGEKAGEAVTIASDFIPSYTIIALMREQLVDEKIQALLTRRKARDFYDLYFILRANLLPTRKKDVLSQAMETLKQSNINFEKELREFLPKSHWAVIRDFSAHLEREIERFL*
GCA_016865865.1	VGOC01000028.1	11	AbiE	VGOC01000028.1_27	AbiEi_WP_139786902.1	AbiEi	28548	29144	-	VGOC01000028.1_28547-29144(-)_1	MYALLKPIPVRQELLERGAIIFTPQDFQRIFRSTPSRTKYFLEEYTRGGLFLRLKKGLYTLKSDLPPEEEIANLLYRPSYISLEYALGTHNILMEMIYSITSVTTQPTRTFEVEERTFSYFTIKKEAFAGYVPIKRRGRTILIAEPEKALVDYLYFVSLGKKPKNDRLNTYTLDAKRAQHYASLYQRKGLDNLLKEIL*
GCA_016865865.1	VGOC01000030.1	12	RM_type_II	VGOC01000030.1_28	REase_II_00019	REase_II	30443	31252	-	VGOC01000030.1_30442-31252(-)_1	MPIRTPTPQQIEKLRLILSSYQDGTGQLAQSDGTTLPGWRNFERTVALIFRGTAQESKAIFDVLVPKHREQGNLFGIACKMRRELKYPKTTQEEVPLELSNAAKQFWAELKDNHKLNEQSYKQDPNTVGEAIITLVNKWHEDASLKMGIDIDLDESFYLILLWNKEGYYQLFQYPHKLPNPKYLHWHFPILKDGTLSNHLRGEDRNGKVFEWYGESGGQLKYYPRVENALWTSRPFRLETLPHDMPNGVLSRVKAYFPHQWEATKNLDE*
GCA_016865865.1	VGOC01000030.1	12	RM_type_II	VGOC01000030.1_29	Control_protein_00002	Control_protein	31272	31496	-	VGOC01000030.1_31271-31496(-)_1	MKRFGEKLHALRKQKNMTLKELATELGYVAHSHISQIESSKKKPTVELVMKVSDLFGVSTDCLLRDNLEIRFKE*
GCA_016865865.1	VGOC01000030.1	12	RM_type_II	VGOC01000030.1_30	MTase_II_00039	MTase_II	31599	32489	+	VGOC01000030.1_31598-32489(+)_1	VSNENQWKVVSSPIKWVGGKSRLRKHIVELIPPHTCYVELFAGAAWVLFGKPPSEVEVINDVDGELMNFFRVIKYKPEEFIETFEWDLVSREEFERLANLNIAKLTDIERAHRFFYIIMAGWGGELKYPRFQTSISDGGHGNRLIGALKHLRNRIEPVHKRLCTVIIENLDWEECLDRYDRLTTVMYIDPPYPKNKVNYFHNMQNWEDHQRLAERLTKTKCKWILSSFDIPEIRNLYSSGCFHTIPVQAFSGMKKQKNDGQRVLNREVLITNFPPEGYPVYSSDQHGQLRLIADRD*
GCA_016865865.1	VGOC01000035.1	13	PDC-S01	VGOC01000035.1_2	PDC-S01_WP_163212389.1	PDC-S01	3125	4258	-	VGOC01000035.1_3124-4258(-)_1	MYTRLLQPAANKSFFLFGPRGTGKTTWVKARFPDAVYLDLLESGLFTRLLADPGRVERYIPKDYAGFVIIDEVQRIPELLNEVHRLIEGRGLKFVLTGSSARKLRRGGYNLLAGRALTYRMHPLTALELGNDFDAPQAVVRGMLPLAQSADHDAYLESYVQTYLEQEILQEGLTRNLAAFGRFLEAASFSQGQQLNIASVAREAAVDRKVVEGYFGILEDLLIACTLPSFTKRAKRRLVAHPKFYFFDPGLYRTIRPMGPYDMPQEIGGISLETLVCQQLMAVNDLLRLEYTPYYFRTADGVEVDFVLYGPGGIKAIEVKATDRFQENMLASLKTFRADYPEAKLFLLYGGERKMYFEDITVLPIQEACLTMDKWLG*
GCA_016865865.1	VGOC01000037.1	14	PDC-S01	VGOC01000037.1_31	PDC-S01_WP_163212389.1	PDC-S01	27434	28606	+	VGOC01000037.1_27433-28606(+)_1	MIPREALLQSIRNALSRSRVVALIGPRQCGKTTLARQFLSADSLNYFDLEDLTSLTRLQEPMTALRDLRGLVVIDEIQRRPDLFPLLRVLCDRDPLPAHFLILGSASPNLLRASSESLAGRVEVVPVNGLSLAEVGVEAQSWHWLRGGFPLSFLAASETDSLAWRRNFIQMFLERDLPQWGMRIPAATLLRFWTMLAHYHGQIWKTAEPARVLGVSEPTARHYLDVLEGVFMARVLQPWHANLRKRQVKSPKMYFRDSGLLHYLLGIRSDLDLHTHPKSGASWEGYAVEETLKAFAPDEAYYWATHGGAELDLLLLKEGRRIGVECKRVDAPRLTPSMRTALADLELDWLYVIYPGSLAYPLAGNVTALPLASLGSGSAHDLDFSTTYKP*
GCA_016865865.1	VGOC01000038.1	15	DMS_other	VGOC01000038.1_23	Specificity_I_00056	Specificity_I	21769	23019	-	VGOC01000038.1_21768-23019(-)_1	MKKKKETRPLPDGWKWTRLKGVADVVQGFAFPLEHQGTANSEYPFIKVSDMSEWQVDKVITTAQNTVSHTTLKSLRAKAYPKDTVIFPKVGGALLTNKRAILGSDACFDNNIMGAIPKEINGEYLYYWLSAIDFGSIANIQAMPSIRKSQVEDLVLPVPDATGQFAVVNRLKSQLAEAQRLRHAAERQLEAAKALQSAHFRFVFGELEKQDWPRVSLGKLAHIVSGITLGRKLSDDIQVRPAAYLRVANVKDGFLDLSDVYQINATDSEIDKLRLQKGDLLLTEGGDRDKLGRGTIWENQISECIHQNHIFRVRFDHEQVLPQFASYQIGSPYAKAYFYTHGKQTTGIATINQEVLSNFPFILPPMDEQVKIAERLNPQIIRTAEIYRSIERQFEVITALPNAILQETFGGFEPPA*
GCA_016865865.1	VGOC01000038.1	15	DMS_other	VGOC01000038.1_24	REase_I_00010	REase_I	23016	25400	-	VGOC01000038.1_23015-25400(-)_1	MPHNEEKTRQELINPKIHARGWTEDLIRPERTVGAVEIVTDRPRRGKGRVDYLLCLPVEAGRSPLPVAILEAKKENEFAALGIQQAQEYRRRFNVPFVFSSNGHLFTQWDEQTGMVIDNLPLERFPTPAELRARYEETKGYSLSDKEASTLFEQYKGGESARWYFQDAAIRAALEKIASGGNRVLLSLATGTGKTIIAAQLLHKLAQAGKVTKALFVCDRDELRTQGWSKMHAVFGDNAQIATSSDPATNARIVIASYQTLNISDEDREPRFWRENYPPNTFSHIIIDECHRSAWGKWSIILTDNPNAVQIGLTATPRIVVGGKKDDPNRKADEAITNHNLEYFGEPVYEYPMWMGQEDGYLAASEVIRRVVDRDQENITRADIEKRTATDPYTGQRVDPNQLQDTYTAKQYEEKLMLPDRVKAMCEDLFEHLLNTGGPLQKTIVFCVRDTHATMVRDEMNNLYQVWCKARNEWPVENFAFQCTGNPNLRPSAEALIPDFRGSKSSHFIATTVDLLSTGVDIPNLDNVVFFQYIQSPIEFYQRVGRGTRTGEPRGSKLMFRIYDYTNATRLFGHKFISRGNPSRDYVSDITYSKDQAVSETNQPPNMVRVEGFDVHIYGDGRAIVVEQDGRETLMPVEEYEQRLAEKLTEAAPSLDELRARWIWPDRRRELIQTLPGDGGSVRLLRALREQEACDLYDVLAELGYGVVARSRAERAAAFAYKHREWLKTLPEKSTKVLHAIARQFELGGIEELETTNIFDAEEVKNAGGFNALKVLALSPAELIIETKSRLLAP*
GCA_016865865.1	VGOC01000045.1	16	PDC-S09	VGOC01000045.1_5	PDC-S09_WP_046661845.1	PDC-S09	6049	6342	-	VGOC01000045.1_6048-6342(-)_1	MATFPFDTDTLIALCRQNDVAKIGLFGSTARGEAKEESDLDFLVEFGTPKSLLDVVRFERQLSESLGKKVDLLTESAISPYIRENILQDLTVIYDVK*
GCA_016865865.1	VGOC01000046.1	17	PDC-M04	VGOC01000046.1_7	PDC-M04B_WP_154897924.1	PDC-M04B	4818	5201	-	VGOC01000046.1_4817-5201(-)_1	VVNAGVTFRSLPLRVQFRPMTHGKGFGFWHLISEGNVEEDRTPDLRRCERIRWVAWVIRNSETNPDVLWWENKRQHNIHIVLWFRGENFVVILAKRHDYYLLKSAYNLKPHRVHSFEKEWKQYWGKG*
GCA_016865865.1	VGOC01000046.1	17	PDC-M04	VGOC01000046.1_8	PDC-M04A_WP_207706624.1	PDC-M04A	5301	5990	-	VGOC01000046.1_5300-5990(-)_1	MKINIYCDESGHLERDQVPIMVLGALWCEKEKAHEIAKRLREIKAQHRLPPGFESKWTKISPARKDFYLALLDYFFDDDDIHFRAVVIDKTQLDHPRFGQDHDTWYYKMYFELLRFLIDPQAEHYIYLDIKDTRGGAKIAKLQEVLSNDAYDFDRQIIKPIQQVRSNQVEQVQLADLLGGAISYANRGLAGNSAKVAFVERLRERSGHILTKSTLLREQKVNIFVWKAS*
GCA_016865865.1	VGOC01000046.1	18	SoFic	VGOC01000046.1_11	SoFic__SoFic	SoFic	7436	8047	-	VGOC01000046.1_7435-8047(-)_1	MSALERFLHGEVNPYPALIKAALAHVQFETIHPFLDGNGRIGRLLIAFVLHHDRLLSQPLLYLSLYFKQHRAEYYRLLDQVRTEGDWEAWLDFFLEGVEQTATNAVETAKRLLSLFQKDEQVIQQARRVASTTLRVFRVLCERSLVTLNQVCERTGLSFPAAARAMQTLGSLNIVREVTSQRRNRVFAYQDYLNILSEGTEAL*
GCA_016865865.1	VGOC01000048.1	19	PD-T4-6	VGOC01000048.1_7	PD-T4-6_WP_036366335.1	PD-T4-6	6941	7990	-	VGOC01000048.1_6940-7990(-)_1	LTRDGESQVDNLTYIPEIRIMPLSHQAGEVLKERYRIRRIIGQGGMGSVYLTDDLRLEGRLCALKEVYHDPQLSETVRQQTREQFLREATVLARLDHPNLPKVSDFFSIDERDYLVMDFVPGRDLSVLMTEARLKELFLEEREVLTWAAQLVDALTYLHSQDPPIVHRDIKPSNLKLTPGGVVKLVDFGLVKILASDEITITVVQGRGTAHYTPLEQYGGDAGHTDVRSDIFSFGATLYHLLTNQPPKEARDRFLHPGLLVAPRDINPSISPRTERAVLWALNLHPEERPQDMQELRQALLGDWNPVTRLKSPLPVPTLVDLLSSPLERRLIWIAMALVFISLIATLWR*
GCA_016865865.1	VGOC01000058.1	20	PDC-S09	VGOC01000058.1_15	PDC-S09_WP_091549517.1	PDC-S09	15883	16248	-	VGOC01000058.1_15882-16248(-)_1	MNADFRFGLAGAPIRYNESMKAILNELQLALSQALGDKLHQVILFGSYSRGEARPDSDLDVLIVVKGEFDYASLIRQTSELVAKISLEHDIVISRAFVSRDQFRNEQLPFLINIRREGIPI*
GCA_016865865.1	VGOC01000060.1	21	PDC-S01	VGOC01000060.1_10	PDC-S01_WP_163212389.1	PDC-S01	3493	4728	-	VGOC01000060.1_3492-4728(-)_1	MSTPIFKRTVVTEISKYLHSDDIVVIHGARQVGKTSILMYLQDQLESAGERVYYIDLEDSRFVSTLDKGVDEFVTYLGEQGFDLSMFKKSGKKLFVLIDEIQYLANPSSFLKLLADHHRYLKAIVSGSSSFEMKSKFKDSLVGRTVNFEIYPLSFREFLLFRNIPFVPAERYTEKKTAELKSLFSEFAMYGGYPKIVLTPEVSMKERYLQQIIDTYIRKDIRDLAEIKDVSKFNRLLEVLASQSGNLLNVSELSVTCLLSRETVERYLFLLEQTYIVRLVRPYSRNLRSELTKTPKIFFYDTGLMQMLWLKQLLREVLGSVFETSIFAELIKTQGADNVFYWRTQDKKEIDFILRSGKDIIPIEAKLSFPRNIPTGILTWKDTFGVEDALVVGLNGTSGEVGFIYPWQLPE*
GCA_016865865.1	VGOC01000061.1	22	AbiE	VGOC01000061.1_3	AbiEii_WP_099005948.1	AbiEii	1609	2391	-	VGOC01000061.1_1608-2391(-)_1	MLDFRHIKEQYPEHLQVFERALLREYLQYKVLQAVFESKKASKLAFLGGTALRIVYGNSRFSEDIDLDHFDLSLEEFEEVIRRVKRFFELEGFEVEVKNVAAGAYHCYLRFPDLLYEQGLSPYQQEKILIQVDTTAQGYEYRPEIIILNKFDVFTEIRVAPLNVLLSQKIYTAVHRMRPKGRDFYDITFLFGRTKPDFGFLYQKMGIENAETLRREVLERIADYDFQALASDVSPFVMNKDQVNRVEKFKQFWEQVEIGR*
GCA_016865865.1	VGOC01000061.1	22	AbiE	VGOC01000061.1_4	AbiEi_WP_139786902.1	AbiEi	2384	3001	-	VGOC01000061.1_2383-3001(-)_1	MRFRELENQIRALPAFNLNDVRKLDPRFHRQQFSYWLSKEFIKPLAGGYYILANQQVDERYLFTLANIIYQPSYISLESALAYYQVIPESVLDVTSVSSRKTIQFQSLWGRFSYRSIKPLYMFGYVVVEPGQKGKCKIARLEKAVLDYLYLNPRIDSIADFEGLRWNQDPLRGLGKNELFSKYLAIFDNKALESRVAQLMAYIHA*
GCA_016865865.1	VGOC01000107.1	23	AbiE	VGOC01000107.1_4	AbiEi_WP_139786902.1	AbiEi	4517	5170	+	VGOC01000107.1_4516-5170(+)_1	MNFERVLELVGDEPVFETALLLAGEVNPDIVRLQLTRWTNSGRIYQLRRGLYAIAPPYQKVKPHPFLIANRMQRASYVSRQTALAFYGLIPDIVHVTLSVTTGRPERRETPLGIFEFRHIKPELLSGYRMANLQCPTQASQHALVATPEKALLDLVYLQPDGDKPEYLRELRLQNLERLDLGELHRQAEAFNASKMHRAVNAIAQLIENNTREYETL*
GCA_016865865.1	VGOC01000107.1	23	AbiE	VGOC01000107.1_5	AbiEii_WP_045959881.1	AbiEii	5167	5970	+	VGOC01000107.1_5166-5970(+)_1	VKEYLIELVRQAPTTVQGRYLAREYLQARILAALQRAGAMIPLAFHGGTALRLLYAHGRYSEDLDFTLEGNHTQYDFRGYLQAIRAELTPEGYPVELKVNDRKTVHSAFLRFPGLLYDLELSGQRSEVLAVKLEIDTNPPAGAGLATTVVRRFVVLQLQHHDKASLLSGKLHAILQRSYTKGRDLYDLLWYLSDPTWPPPNLILLNNALAQTDWQGGALTEGNWRERALERLRLLDWNAILADVRPFVEPGFDLNLLSRANLERVLS*
GCA_016865865.1	VGOC01000108.1	24	RM_type_II	VGOC01000108.1_2	MTase_II_00050	MTase_II	313	1221	-	VGOC01000108.1_312-1221(-)_1	MKVKVPPIKCQGIKTKLVPIIKNIMEWDNEGKWIEPFVGSGVVGFNVLPKQALLSDNNPHIIKFYSAIKAGEITPEKARGFLEENGEKLLSQGADFYYLVRERFNEEGNPLDFLFLNRSCFNGMIRFNGDGKFNVPFGHIPNRFAPAYITKIVNQIAYVQDAIRLNEWEFFCQDFEAALKLAGENDFIYCDPPYIGRHVDYYNSWDNEHEVKLHRILSDTPARFILSTWHSNQHRENLYIDSHWSDFFIVTKEHFYHVGASEENRKPMLEALVTNYKPETVIDESLPVQLKLFERKEEYSVA*
GCA_016865865.1	VGOC01000108.1	24	RM_type_II	VGOC01000108.1_3	REase_II_00074	REase_II	1222	2088	-	VGOC01000108.1_1221-2088(-)_1	MIKEQRELHKIEFLESLRNFVGELNGYVSSNDGQWTIKGFIDIYRNVYTISSDTKIVSKILEIHLFPKIVEFARNYGFNIVPADYQNYYPDISFVSARNQGIIFAVDFKTTYRLAENPDFCNGFTLGSHGEYFINRESTKNIQFPYQSYLGHYCLGIIYTRADKEAIDETRIHGVNELQAITSVIRNFQFFAVEKWRIASDKRGSGNTANIGSIQKVTDILAGRGMFSGLGEHWFDDYWMNYDKISIVGVDGKTRKIRTLKDFVDYRQGDTSLIVPKARKIAKKRGEA*
GCA_016865865.1	VGOC01000164.1	25	AbiE	VGOC01000164.1_2	AbiEi_WP_026161743.1	AbiEi	625	1230	+	VGOC01000164.1_624-1230(+)_1	MTTKIELLLSSAPQTTFTIDDLAVLWSMPERYKLVRLVNYYVRTGRLYSIRRGVYTLKEDYSPLEAAIKLSPPAYISSTTALGIHGAYFQYESDLHVMARSSKTIRLSSGQTFVYHRLKDEILLNRQGVEKVDNYWLASLERAICDTSYLTPSFVFEHLERVEVDELRRLASIYDNHALVKRIEALCAVIEGQNIREAHHA*
GCA_016865865.1	VGOC01000164.1	25	AbiE	VGOC01000164.1_3	AbiEii_WP_084488417.1	AbiEii	1223	1924	+	VGOC01000164.1_1222-1924(+)_1	MLDRGKHEIILKNILRDIYQHPQLQARLAFKGGSCLYLFYGLPRFSTDLDFTLITEGTDEQFSPRAMSEILGEYLFLSDERQKQFTWFWLGHYEEGMQNIKVEISRRQYPDRFDIQDFLGVTVRTLDLATMFAHKLCAISDRRKLVNRDLFDTWWLLKKMVPIRAEIIEARTGKMLPDHLGYLLTYIRESVDRRHILAGLGELLSQSQKDWARDHLLTELIAQLQMRVDMEGR*
GCA_016865955.1	VGNW01000028.1	1	PDC-S09	VGNW01000028.1_13	PDC-S09_WP_203234077.1	PDC-S09	8272	8616	+	VGNW01000028.1_8271-8616(+)_1	MNKARIDLPGDKLAEFCKRNHIRRLALFGSVQRGDYRPDSDIDFLVEFDRKHVPGLIKLAGMENELSEILGRKVDLRTPQDLSRYFRQEVCDSAEVQYVERWLRDMMIECSRVS*
GCA_016865955.1	VGNW01000052.1	2	PDC-M05	VGNW01000052.1_10	PDC-M05A_WP_105530945.1	PDC-M05A	10005	10661	+	VGNW01000052.1_10004-10661(+)_1	MGNIIPKMGKNMTCHEHSRINDNLLCNGLFGKTRQAVLSLLYGQADTSFYTKQILDAVKIGRGTVQRELQNLTDAGIITREVQGRQVYYRANEKCPIFDELKSIVRKTFGVADVLRQSLQSAADKIKVAFIFGSVARSADNRKSDIDVMIVGRISSGDIVSLLSSAEEKLSREINSVVYPVAEFKQRVKAEHHFVKRVLEGEKIFLIGDDSDLDRLVK*
GCA_016865955.1	VGNW01000052.1	2	PDC-M05	VGNW01000052.1_11	PDC-M05B_WP_125205880.1	PDC-M05B	10636	11079	+	VGNW01000052.1_10635-11079(+)_1	VTLTDWLNEKRFKPHKTSKKEIDQLLAVFERDMADAKVKTLSADRRFSTAYNAALMVSIAALAASGYRASSEGHHYWTIQSLAHTLRLDATTIRKFNKFRQKRNISDYEMIGMVSEQEVDEMIALARELHKMVVEWLEKHHPELIQQ*
GCA_016865955.1	VGNW01000053.1	3	DMS_other	VGNW01000053.1_14	Shango__SngC	SngC	10242	12479	+	VGNW01000053.1_10241-12479(+)_1	MSVSTFLPRLKKHPAYRDQIVHVQRIAPTKASYGELDKPLHPKLQASLEANHLFPLYSHQAKAVNLVRSGRNVVVVTPTASGKTLCYNIPVLDTILTQKGSRALYLFPTKALAQDQLRSLRELATDRKIKLNYDTFDGDTPQNERAAIKRSAEIILSNPDMVHLGILPNHSSWRELLSRLRYVVIDEAHVYRGVFGSHVANVIRRLRRLCDSYGSKPQFICCTATIANPSEHVEKLTGQTFEVVSDDGSPHGGKEFAFWNPPLIDEAKSARRSANSEATLLLTELMKHDVRSLVFTRSRRLTELIYMYVHDHLKKEEPKLAGRVKPYRAGYLAEDRRQIERELFDGQLLAAVATTALELGVDIGSLDATVLTGYPGSIASTWQQAGRSGRGREKSLSVLIGVDNPLDQYLMRHPEFFFGKTHENALINPDNMHILKPHVLCAAWEKPLTGSDEKLFGDNFGTAVSELERQGLLHKRARGWYASPSVTYPAEEINIRSASSHGYFLVEAGSGRLLETIEEANAFFQVHPGAVYLHQGESYLVTALDLTAHTALAVPTEAQYYTQTKDITEISIVKPRLRKTVGGLGVYLGDVEVTTTVLGFKKKRVFTEEVLGEEPLELPPHTFATVAVWFDIPPQADEMLGKQGLDFAGGLHAVEHAAIALLPLFALCDRNDIGGVSTPLHPDTGKPQIFIHDAYPGGIGISEKGFDIITDLWEATLKAIVECPCEAGCPGCIQSPKCGNNNEPLD
GCA_016865955.1	VGNW01000053.1	4	RM_type_II	VGNW01000053.1_10	MTase_II_00039	MTase_II	7752	8612	-	VGNW01000053.1_7751-8612(-)_1	MLKHDTYKAVNSPLKWVGGKSRLRKQIVDLLPPHTCYVEPFSGAAWVLFAKPPSDVEVLNDIDQELTNFFRVLRDKPDEFIASFQWEIVSRAEFERLAQLDPSTLSDIQRAHRLYYIIMAGWGGESDYPRFQTSITDGGHGNRLIGALEHLERRIRPVHDRLRTVIIENLDWPECINRYDSITTVMYLDPPYPGNNCNYAHNMRSWQEHQTLANHLNTTECKWILSSYDLPEVHRLYDGYNIIPVQSFSGMRTKKDDHHRVPNKEVLILNFEPAPVRETTSAQLRF*
GCA_016865955.1	VGNW01000053.1	4	RM_type_II	VGNW01000053.1_12	REase_II_00019	REase_II	8919	9707	+	VGNW01000053.1_8918-9707(+)_1	VKFRGSKITRGQLEKIRLVLSTYQDGTGQLANRDKGTLPGWRDFERAVAIAFNGKSQESKAIYDVLVPISSKSKQCVGISCKMRKTLSSVQKTKRVTIEVSNSAGKFWKALKAEGIEDYGNKNAAKAGEILLSLVESWHKEVSISSGGNVRTQESFFLVLQWDEKTEKYQIFQYPAQIPDAKTLSWSVKGRHLIGKDKRGVLIEWYGHSGGQLKYYPLVKQAVWVSGLFRLEPLPKKSENYGLLQKVMDYYPTLWKKANNTL*
GCA_016865955.1	VGNW01000076.1	5	PDC-S09	VGNW01000076.1_3	PDC-S09_WP_203234077.1	PDC-S09	1626	1928	+	VGNW01000076.1_1625-1928(+)_1	MKKTSIDLPKDKIVDFCKRNHIRKLSLFGSVLRDDFKPGSDIDVLVEFEPGQVPGLNFFTMEIELSRLLRQKVDLNTPQFLSSHFREQVLAESEALYVAP*
GCA_016865955.1	VGNW01000125.1	6	AbiU	VGNW01000125.1_8	AbiU	AbiU	3779	5539	-	VGNW01000125.1_3778-5539(-)_1	MDYAKQIRDEISVIAKEENLSNDKAFIIWVLEQYFNLSREEDAYIMTDSSGDKRIDAFIESDDVVRIVQCKLYDDETKEVGEKEIVVFKGCLDWLTQPNEIQKLNLPKLFDAATTFFEKWNEGASVELHYFAFGKFCEDAYRERRVFNSSDLRDRVQMHFHDISDLLNVFQANLQLVNPLASEEVILNISKKEFFLRQDGPFPALVISIKGRDLASLYNKYGDRLFERNIRLFKGIRKGSINAEIINTVLDESERKKFWYYNNGISFVCSGFSFDDEKNPSKVTITGPQIINGCQTTACLKEAGNQLGKLKLIPADVDVLARFIKAPVNSVEFIALYTNSQNPVSEAQLKSNDPIQKRLKKDFDNYSLPWFYSTKEGDWKTLSKDDKQRYDSRIIDLIKGAQAIYAFLKDPAFARRYRIDLFSKKYHEIFKKDTRVEEVLLPWRILSFIDNEISKYRKDEFNKLKLSPGAFNESQKEAILRKEFLLYSNLIILHFIHNLIKKRYGEYNPEIASKLLNNQLETRIKTLFDYIVAVLSFSDKLSKERNLTRFLKSLPNIQLLYSEIEKEIEKDKATKQDILTKTLPNI*
GCA_016865955.1	VGNW01000150.1	7	cas_type_III-A	VGNW01000150.1_1	COG5551	Cas6	32	898	-	VGNW01000150.1_31-898(-)_1	VLLSLVLELKASNQAGMNYTSGRALRALFLDMVARYDWTMAADLHRASKEKPYTVSPVFGDFIRVRDRLLLSDGAPCWLRFTSIEPELSKVLLRLKQDLPGTNIALLEQQFQVTAVHDKLGAHPWAAQSDYRELYNSRATSPNPVSRRAKLSFISPTTFRNGRINIPLPVPRLFFSQLSFKWNQYSPVHLGTDIAQFLEERIGVSYCDVRTSMLNFGSYREVGFTGTCEFMLPSLSGDVWDRIFHVLCDFAFYSGVGAKCTAGMGQVRRLDSAESTKPTGEAEARCRK*
GCA_016865955.1	VGNW01000150.1	7	cas_type_III-A	VGNW01000150.1_2	cd09662	Csm5	888	2069	-	VGNW01000150.1_887-2069(-)_1	MGFIDKLGLKLTVLTPLHIGHFEQKARQGIDFVYYSGTVYWINSDKLIHQLARVNKLDDFSVAVQDRTFDLADFLLTKLRLSGSALANLLGSSSAYSCASPQQIKGDYHPFIRDGYAEPYIPGSSIKGAIRSAAIYSFIKDNMKDSQWFETAVLSRVRRNLGIGGPARYGSRRYEVGDFLEDIASDFKLGDMASEQHTDLFRAIRVADTPLTQTDIGIAQVSIEGMSARAMQQASSRSPGLFVECIKSSEKAISIAVDIDFCLFKELATHPAYGQPSLGEYAMRGISNATDLLTRLLEFCHQFSADIKKSSKQPSPGGDNLFRLGWGTGVHSKGIMSLIYPHIGNRNLEQERIVKLYRNAGINTFPKTHKVAIAPDGKKQSLGWSRLEIAGAA*
GCA_016865955.1	VGNW01000150.1	7	cas_type_III-A	VGNW01000150.1_3	cas5_csm4	Csm4	2088	3125	-	VGNW01000150.1_2087-3125(-)_1	MQDYLLRLDPLSPMHVGEPGIGLENCSQYIPSDTLFGALCNAWAILHGSKDLEELLGSFPTKDSEKLQSPIVLSSAFPRFKKNGIDYFFFPKPFSPPPPFGSSGDPDEEEIGRKIGNTLKEIPFVEKAIFKNWAGHLPLSGLGSLNDFEKHALLVKEAYQTNLLARVRLDRITRQSQIYFVKSLNFTGNGGGLFCLVQLDDSLKDRFESAFRFLGDQGIGGERSLGFGRFCPSKMEPVPGDFLLGSEDSGSHHLTLSMYHPSETELGSIQKKPRQVYYDLVQRGGWVDSPHTHSPHRKNRCFMFREGSAFPFPPRGVLCDVTPDGMSHRVYRYGIPYTYRIRLTE*
GCA_016865955.1	VGNW01000150.1	7	cas_type_III-A	VGNW01000150.1_4	csm3_IIID_maka_6	Csm3	3126	3992	-	VGNW01000150.1_3125-3992(-)_1	MSELNPLYGKVIIRGEMTCETGLHIGAASGTQQIGGIDSPVVRDPVSGEPYIPGSSLKGKLRSLLERAEMKKRHDGSKGDGYLVKVAGKAPKEIRIHVCQDKKCPVCRLFGSTPMKSEGENMPSPVIVSDLRLKNGAELLNKMNSPLRYTEWKAENTLDRITAHSNPRDIERIPRGARFELDIVYNVADPELATEDIHNLVNMLYLLQDDYLGGSGSRGYGRVKFHIANITARKLEFYTEQGPSAKGQAKELFQAKPPADETKDTLEELRKQLPGCLSEMGGFMGGKN*
GCA_016865955.1	VGNW01000150.1	7	cas_type_III-A	VGNW01000150.1_5	COG1421	Csm2	4004	4618	-	VGNW01000150.1_4003-4618(-)_1	MPQATTSAQNLIDIDTILKEAAEAYCASKWNERNIQDSDKVYRFLTATEIDELQNKWKSEALKKRDAENLAKRQATNVNKKIAEQVTAFLNQKASGTPDMVDLGEAAGLLLAAVEITTTQIMHFLDSVKTLRAGEAKSIDIARLRPQLAYAASKKQALEMLLRMLEPWFAHMRTLDDARLKGVFSDFADFVETVVAFTCRYGKQ*
GCA_016865955.1	VGNW01000150.1	7	cas_type_III-A	VGNW01000150.1_6	cas_TM1811_Csm1	Cas10a	4629	5918	-	VGNW01000150.1_4628-5918(-)_1	EPEHGECQVCHKESYLIGLPYHHEELAEIESSGEITLACPFCSDMFHLGEHLFFDNHIIRCNDRPEEGKGIARIAGKWYALLPGKIPDKKSLDTSDAAWILNSLDEPAHFSASDKIHPFMLANYRPEGNDVKSKDLTFEWLAEQSVGAGRLGVLRLDVDNLGDIATGKGFAENEVSLLKLATVSRALTLFFKFYMNGICGTHFTIPRVSILPYTEPADRKMVIVYSGGDDAFVVGAWNDIIEFAFDINTAFKKYTGGNPDIHLSAGMLVREPHYPIYQFASEAAEAEVEAKRNRSNGHEKDSFAPFFKSQIFGTEDGRQALRWDVPGSKFSAKGMMDLAKELAEELQDKRAKGSFTLKPGGRALLYKLFSVAEAKKTRGKLYLPALAYALSRAEVSPALEKSLLDADTINYLHPAVTWVELLGRRKHTE*
GCA_016865955.1	VGNW01000156.1	8	PDC-M24	VGNW01000156.1_4	PDC-M24A_WP_014405001.1	PDC-M24A	3317	3757	+	VGNW01000156.1_3316-3757(+)_1	VDIDLTQAEADSLIALPKYKENDNVWRYPGLGGSVSIPLISVDKRERFLLDISHGQINLKKGKHQNRARQCCILVRLDFGGSPHRNPDGVEIQCPHLHLYRENYGDKWAIPVPSDKFSDTTNIWRTLQDFMKYCNIVLPPQIQGGF*
GCA_016865955.1	VGNW01000156.1	8	PDC-M24	VGNW01000156.1_5	PDC-M24B_WP_172176026.1	PDC-M24B	3760	4524	+	VGNW01000156.1_3759-4524(+)_1	MIDEIKTLLDNYISWLRDKTTLRQVEDWVEITTPYLDRHNDLLQIYARRSDSGYILTDDGYIIDDLEQSGCKLETPKRQALLKMTINGFGVQLNEKRLEIRASYENFALRKHNLLQAMLSVNDLFYLAEPLVSTLFFEDVVSWLELSEIRYTPQVKFTGKTGYDHLFDFVIPKSRLKPERILRAINRPSKDTAQALVFAWIDTREVRPSESVAYALLNDTERPVSPDVIEALRSYEVNPVPWSNRDSVREEFAA*
GCA_016865955.1	VGNW01000218.1	9	HEC-09	VGNW01000218.1_5	HEC-09_WP_196893758.1	HEC-09	1820	2422	+	VGNW01000218.1_1819-2422(+)_1	MVSTSITVVYKDTPYKWLNIAKLCSLLLPNHNINRIRYFTALVRARPDDLQQPQRQQTYIRALKTISNLSVHYGHFLTNIKRLPLANPSKDGPRTVEVLYTEEKGSDVNLATYLIIDGINKDYDVAVVVSNDSDLVLPVKFVRDELKLPVGNLNPHPQRSRELAKVISFYKPIRKGALSASQFPPTIKDAQGIIWKPAEW*
GCA_016865955.1	VGNW01000307.1	10	cbass_type_IIs	VGNW01000307.1_1	Cyclase_00017	Cyclase	142	1179	+	VGNW01000307.1_141-1179(+)_1	MSEIISEILTDVQKKIAPSDKTLETVRGRRDEVRAIAGRYPGALRTYMAGSIAHRTANDDTDADCGVVLDRRTYPELGPDGKGGSPSQIVEDVRSFIREELKKDHLDVTFRLTKRAIKITFNEPLEDGTDPSVDLIVALTRAERALWIPNLEGKQWDASDPEYHTQLLIAEPAELRRLRAKAIRLAKAWNKQYAQPGLCSFNISVLALEAVKEGMSVAEGLSAFFKHAASDLAKRRTPDPAGVSPPIKTLIDREVIVGRLSKAAESFDVALNSDNESDTRDAIAGVYWVYVEPSPDSSSKAAFAKALREGNSAARIVPGGLSIVSSVGIPPKTTRAYGGANREVR*
GCA_016865955.1	VGNW01000307.1	10	cbass_type_IIs	VGNW01000307.1_2	E2_00010	E2	1151	1618	+	VGNW01000307.1_1150-1618(+)_1	MEVLIARYGKRTGGPWYGEDFPRLTFERGANHYFPGLSSVTITSGNGAGRRYRVTISVPHYESRRVQILFLKDSPKVPRVTVDGPVESKHRFSSGELCMWYLDDSAENRWVFEDGLVALLGHVAIHLFREAWWRETGEWPGPEVSHSKIESVPVE*
GCA_016865955.1	VGNW01000307.1	10	cbass_type_IIs	VGNW01000307.1_3	Effector_00004	Effector	1633	2160	+	VGNW01000307.1_1632-2160(+)_1	MSETGFYSAVTAAAIGGAISLLALAINALINGRRDRIARQRQEFSKAFSACVAYEEFPYIVRRRRNDVPQSERIRISSDLSMIQRELAYYSAWLATESRDVSKAYETLVAKLREIAGIKIREAWLTPPIDSDSDMNMPDLGLSALEPLKEAYLLEVNHHLSAIPRPVRRLFKSRG*
GCA_016866215.1	VGNE01000001.1	1	PD-T4-6	VGNE01000001.1_98	PD-T4-6_WP_036366335.1	PD-T4-6	93855	94844	-	VGNE01000001.1_93854-94844(-)_1	LPQSLRSGETLRDRYKIREQIGQGGTGSIYLADDTRLQGRLCALKEVEHNQALPDDIFKQAREQFFREASVLARLDHPNLPKVSDFFSEGPRDYLVMDFVPGKDLRERMQEARRRKDFLSEKEVMRWAVQIADALSYLHHQNPPIIHRDIKPSNLKITPSGLIKLVDFGLVKIMAPDEVTITIIHGQGTAHYTPLEQYGGDDTHTDPRADIFSFGATLYHLLTNEPPAEARKRFLDTRSLVPPRELNPHLSSQVEKAILWAMSLHPDNRPKSVFDFRDALLGKIQTPTTSALDGTNFDAPHFSIYTAEQIAGYITLGLFIIGLITTLIR*
GCA_016866215.1	VGNE01000002.1	2	HEC-05	VGNE01000002.1_86	HEC-05_WP_156276309.1	HEC-05	96119	97789	-	VGNE01000002.1_96118-97789(-)_1	MNLYEDTNPRELKELLRQINGGETVLPDFQRNFVWDPNMTMELIISIAENYPAGSLLRIRNTQNLFAYREFEGAPALNGLKPIYLVLDGQQRLTSLYQAFYGIGESRYYLNLQNLLDNKDFEDSIFHIPANRKQIKKYDNFEYQAKELILPLSILKDGAGEYIKWVKKVSRLQSDAEARIKLEDRLDGVYSSIQTIDDYRFPVVTLSDSTGAEAVCTIFETLNRTGVKLSPFELLTARFWHQNLNLRQRWDNAVEKYPVILDFNIDPYYSLQIVSLIARSAPSCKRSEVLNLDKSIVEQHWDDAIEGLGKALKFIQEDCGVLTPLWLPYITIVVPMAAIFARTLKLTGPKIGTARDKINRWFWCSIYGQKYESAANSQSALDFGEVTRWINGGDVPESVRSFRFDPAILRDTTSRQRAVYRGTIALIMRHRSHDFHSHKHLTLAVINDNHVDDHHIFPNKYLERQGVTPRLRDCVLNHTLIDRTTNILISDRAPSDYLEEIRKERGNLKFTELLDSHLLPSGKDSPFREDDFETFLNWRQETIFKEIQNVTGLSQE*
GCA_016866215.1	VGNE01000002.1	3	PD-T4-6	VGNE01000002.1_94	PD-T4-6_WP_036366335.1	PD-T4-6	103338	104444	-	VGNE01000002.1_103337-104444(-)_1	MTEGALLNDRYQLLEKLGSGGMADVYRARDLMLDRYVAIKVLRRDFSANTEFQSQFRLEARAAANLSHPNIVTVHDFGFADDLLYIVMEQIPGKDLKQLIHERGRFTVQNGIPLIIQACAGIGYAHRAGLVHCDVKPHNMLVSKDGRLKVTDFGIARALATIAPTERTDVVWGSPLYFAPEQAAGEPPSPASDVYSLGVVTYELLCGTPPFTASTADKLARLHISARPIPIREYIPDIPTALEEIIMKVLSKEPAARYRTADQLGRVLLKFGTQPDPPEPAPVIMPKPEVVEILSTQGSPQPTRQEPALGSYYPPQSAPASFPLGEPDMVSEEIDWASVGLGLLAVLAVGGLIPFWLMIYLTYNPPVR*
GCA_016866215.1	VGNE01000002.1	4	PDC-S09	VGNE01000002.1_87	PDC-S09_WP_091549517.1	PDC-S09	97786	98217	-	VGNE01000002.1_97785-98217(-)_1	MPEDIRKILKKFKQRLKRLYGERLTAMYLFGSYARGDNEDGSDLDILVVLNTFRFHSSEISRTADLVSDLSLDYLITVSPMFIRERDWRLGKKPLLRNVKNEGIKLYKEETSLLLFRAGEAIESADLLLKGGALIIPTYEVKP*
GCA_016866215.1	VGNE01000003.1	5	PDC-S09	VGNE01000003.1_13	PDC-S09_WP_091549517.1	PDC-S09	11958	12278	+	VGNE01000003.1_11957-12278(+)_1	MSDGIKQLLKELKTGLKQIYGRQFKSAYLFGSRARGDYDADSDVDVLIVLSDFKKYGAELRRTGELVGKLSLDYGETVSVVFSREREWKHDNLPLLMNIRAESIAV*
GCA_016866215.1	VGNE01000003.1	6	dXTPase	VGNE01000003.1_6	dGTPase	dGTPase	5929	7080	-	VGNE01000003.1_5928-7080(-)_1	MFFNRQQLEELEDKSLAPYGTRSKDTKGRAYLDGEPDYRTSFQRDRDRILHTTAFRRLEYKTQVFINYEGDYFRTRLTHTLEVAQIGRTLARALGGNEDLVETICLAHDLGHSPFGHSGEIALARLMKDFGGFDHNRQSLRIVTELEQRYPEFPGLNLTWEVREGMVKHESEYDISDARDFNPDLRGNLETQIANVADELAYTTHDLDDGLRSGMIDPQLLEGVALWEVLRETFNWRGATLGDMERHRMIRQLVGIMATDMLQATEKRIKESKVKTALDIQKLKRNIIGYSEEMQRRNRELKDLLYKKLYRHYRVVRMQVKAERTISDLFHAYRTEPAMLPDHVQFFIEKRGLERTICDYIAGMTDRYAIEEHQKLFNPFEKP*
GCA_016866215.1	VGNE01000005.1	7	AbiE	VGNE01000005.1_5	AbiEi_WP_139786902.1	AbiEi	6065	6700	+	VGNE01000005.1_6064-6700(+)_1	MKFDDFLSLVGDQPIFETGLLLVGNVDPNDVRRQLSRWTRAGKIRQLRRGLYAFAPPHSKAVPHPFLVANSLVTGSYVSGTSALAHYGLIPEYVPRTFSVTLSRPSQWDGGFIVQHLALHLFFGYQSIEVAKGQFAFIAQPEKAILDLAHLTPNSDSKEYLTQLRLQNLERLDLKRLREFAERADKPKWKRVASQVASLALQEESEYKELR*
GCA_016866215.1	VGNE01000005.1	7	AbiE	VGNE01000005.1_6	AbiEii_WP_045959881.1	AbiEii	6697	7500	+	VGNE01000005.1_6696-7500(+)_1	VKEYLATLIRPVSNPIEARNLTREYLQALILQSLQRAGAMTALAFHGGTALRFLFSLPRFSEDLDFALEGNPSTYDFRAYLQSIRKDLEAQGYTITLKVNDGKTVHSAFVRFPNLLFELSLSPHRDEILAVKLEVDTNPPAGAQLATSLVRRHVLLNVQHHDQASLLAGKLHAILQRPYFKGRDLYDMMWYLSDREWPAPNLDLLNNALKQTNWTGGPLLSNNWREVVHKKIESTPWEQAVDDVRPFIASVDELELLTKENLLDLLR*
GCA_016866215.1	VGNE01000007.1	8	argonaute_type_II	VGNE01000007.1_51	pAgo-associated_WP_077117439.1	Aga_Helical-REase	46530	47606	-	VGNE01000007.1_46529-47606(-)_1	MIDNRFVSPTRQFLVDAVKKTVSESQVHSLAFALRICDTRLIQETGLEDVLNQMTGDAVYGGYPEVAGLGYKIAINSNDNNKLLDTFLDGVRRQRSRSLEALGALSLDDVALLGFAEGLLAAKKANHTLEVDDLQQWLLDLINLEPKRKIWTSRLRDLAGDLLDGKGRLYSLPDWIDLNAASLEIVLKDTWHEYQPNSDFLTLDFFQDLLGRLMKHANPKTSQVEEVIIWLKALDLLIEQNSKFLFPKTDTAISMLVDVKKRIDMAALRNARLSLLFGSLVIVVINVAYFLAREQLPVKLQDRLDIFLPVISVLAGYIYVAFTQKEINPKEIFLQILEKHKLKLYKKWGFDIEKFNKL*
GCA_016866215.1	VGNE01000007.1	8	argonaute_type_II	VGNE01000007.1_52	pAgo_WP_088347300.1	pAgo_II	47603	49918	-	VGNE01000007.1_47602-49918(-)_1	MAGLVLNIIPIEFNSEKATIGKLRMDKESYDEFTRKNSETHAFRYDAESDFVQNIPIKSSIKPLGDEFEVLILENLPLLARAIQGSIFEWLSNNLRINRRGKKIIFWGKQDSALLLTQSAKKLGLPTIPNLEVLLKYEVDCRIFRYDDNKSFLGLVVDLATSNIIDIPISDLQDKGYDVIGKYVCKRLESDQENSQGKLETVGQVSSIDGNSLKLIDTEGATEIESSHAYLEPRLENFHDVINLYYGNKAAQVIDQLNHLRRPINTAKEKLALIKKTVDLLKNKPIVLGELGLSFGNVIESTDKRFPNRITAERPNLLFGAQGRNNGSVPDLGITNFGPYMYLHNERNSPVIAVVCEAQYKGRVEQFLNLLRSGYPAEMWTNNKRSNPFPNGLIGKYRLSNIRFEYEVCSDSSPRAYIEATEKLLNRLPSSPDLAIVQIKEDFIHLYGDTNPYFVSKSTFMMAGVPTQSIQIEKIQSPGEDVAYLLNTISLAIYAKLDGMPWVISTIKPTTHEIVVGLGSADAGTSRLSSKTKYVGITSLFQGDGRYLIWGATREVEYQKYLEALIESLRGAVEFVRQQNAWQIGDKVRIVCHVYKRLKDIEISAIKTVVGELAENNFTVEFAFLDISQIHPYYIFDPSQQGNKYWNPETKSWSIRGIGVPQRGLALQLDESRGLLHLTGPTDIKTSFQGIPRPLLVELHSDSDFRDMTYLLRQIYHFTYMSWRSFFPATVPITIGYSRLIARLLGNLKTVENWNSNIITVGTMRARKWFL*
GCA_016866215.1	VGNE01000008.1	9	AbiE	VGNE01000008.1_61	AbiEi_WP_076488363.1	AbiEi	49824	50414	+	VGNE01000008.1_49823-50414(+)_1	MANYKRIFTANSGILRASKAIELGVPKHVLYEMMKTGELVREAQGIYRLSETPMPGNPDLVNLSLRVPKAVFCLISALYFHELTTQIPHEEYFALPRDVKTPKIQYPPISVFHFSKESYQAGIVEHDLDGVKVKIYDREKTIADCFKFRQKVGMDVAIEAVKDYLRQPKMDVHKLLEYAKINRVEKVMRPYLEALI*
GCA_016866215.1	VGNE01000008.1	9	AbiE	VGNE01000008.1_63	AbiEii_WP_100773286.1	AbiEii	50601	51326	+	VGNE01000008.1_50600-51326(+)_1	MSRCGDRRGIIDFRGYVTSDSEHLLGIFREVAQVSAPEDGLVFDLDSTSIEETQIDADYQGIRVKLTALLARSRILVQIDIGFSDELASKAQIVKYPKILPDLEQVHMKGYPREAVVAEKFHAMIRQGDLNSRMKDYYDIWLLSQTFEFEGKSLQTAIETTFKNRDTDLPGERSESLSMGFASANNARWNNFLEKMNIETTESADFANVIERVWEFIEHPLQASLDQKPSSRKWTPQKGWK*
GCA_016866215.1	VGNE01000008.1	10	AbiE	VGNE01000008.1_90	AbiEii_WP_110023304.1	AbiEii	73988	74806	-	VGNE01000008.1_73987-74806(-)_1	MSKAMQFKARIKNLALKNHVSAQSVLQNFMLERLLERISQSRYKDKFVLKGGMLIASLVGIDSRTTMDMDATVLGFPLSEESLRSALLDICSMQLSDDTTFTLDTIEPIRDDDEYGGFRAAIIARYESINTPLKFDITTGDVMTPGAVRYAFQSSFEDRVIGIWAYNIETMLAEKVETILRRGVLNTRLRDFYDVYIIAERQKINRKLFAAALNATAQHRGSLVALEDKENIMAAIREDEIMLQRWRLYSGENFYARDIEFGEIMDVLKKLI*
GCA_016866215.1	VGNE01000008.1	10	AbiE	VGNE01000008.1_91	AbiEi_WP_047105540.1	AbiEi	74803	75414	-	VGNE01000008.1_74802-75414(-)_1	MVVKNKSRHLERLRNAIKNQNGILLTSDLAQFHIPRVYLSLLEQSGEIERVSRGVYKTPSTMEDEMLIFQSKYKSSVFSHETALFLHDLTDRTPLRYSVTVPSGYHSSLLNESGHKIYYVNRKLLDLGVAAMQSPHGNEIRVTNLERTICDILRSRNQMDVQYVNNALKRYAAGKDKNINLLYEYAKRFHIQKIVRQYIEVLL*
GCA_016866215.1	VGNE01000008.1	11	PDC-S09	VGNE01000008.1_73	PDC-S09_WP_046661845.1	PDC-S09	55597	55887	+	VGNE01000008.1_55596-55887(+)_1	MEIEKLLQSRKEQILTLARKNGAYDVRVFGSVARGEARPDSDIDFLVKLEAGRSLLDLARLLRELQALLGIPVDVVTEAGLRPRIRPQVLKDARPL*
GCA_016866215.1	VGNE01000008.1	12	PDC-S09	VGNE01000008.1_69	PDC-S09_WP_091549517.1	PDC-S09	54186	54482	-	VGNE01000008.1_54185-54482(-)_1	MKELKEGLVRIYGDRLKDVYLYGSYARGDYRPGSDVDVMIMLKDYRNYWDELRRSTQLASDLSLEYDVTVSRLIIKEIQWQESVMPVIRNIQKDGVPA*
GCA_016866215.1	VGNE01000008.1	13	PDC-S13	VGNE01000008.1_79	PDC-S13_WP_186842295.1	PDC-S13	63879	64670	-	VGNE01000008.1_63878-64670(-)_1	LAGLVIEVDGDIHDLQEILGYAKWDNFKNAIEKAKIACDNAGVPVADHFVDVNKMVALGSGSMREIDDIALTRYACYLIAQNGDSSKNEIAFAQTYFAVQTRKQEIIEQRLLDVGRVSARDKLSKSEKKLSGIIYERGVDDRGFAIIRSRGDSALFGGYSTQEMKKKLAVPDSRPLADFLPTLTIKAKDFATELTSHNVLEKDLNGENAISNEHVENNQAVRHMLIERGVKPESLPPAEDVRKVERKLNSDEKKLLKDVKKRK*
GCA_016866215.1	VGNE01000010.1	14	cas_type_I-C	VGNE01000010.1_51	Cas2c_WP_035173219.1	Cas2c	53032	53322	-	VGNE01000010.1_53031-53322(-)_1	MMVLITYDVKTETKAGQSRLRRVSKKCQDYGQRVQNSVFECLIDPAQLKELQDKLLKIIDPEVDSLRYYYLGDNWKSRVEHIGAKPSIDLEGTIIT*
GCA_016866215.1	VGNE01000010.1	14	cas_type_I-C	VGNE01000010.1_52	Cas1c_WP_008519397.1	Cas1c	53376	54419	-	VGNE01000010.1_53375-54419(-)_1	MKHLGNVLYITTPEAFLSLDGENVVIKKEDEQGANTSTRLPLHNLENIVCFTWQGASPALMGACADRNIGLTFLTPNGRFQARVTGRVKGNVLLRKKQFEWSEKEAQSIPIAQSFLLGKISNSRKVLERAIRDHAMLVDVEALTGASNFMKETLKAIPQCNSTADLMGFEGSAAKIYFGVFDHLILQQRDDFFFKERNRRPPLDNMNALLSFLYTLLTNETASALETVGLDPFVGFLHRDRPGRPSLALDLMEELRPVLVDRLALSLVNRKQISGKGFTQKESGGVLMDDDTRKAVLVAWQERKKEELMHPYIKEKIPFGLLPHVQAMLLARHLRGDLDAYPPFFWN*
GCA_016866215.1	VGNE01000010.1	14	cas_type_I-C	VGNE01000010.1_53	Cas4c_WP_149685095.1	Cas4c	54583	55299	-	VGNE01000010.1_54582-55299(-)_1	MLIGDSHFKSDCHLPNTMTEYTQDDLLPLSGIQHFLFCRRQWALIHIEQQWKENVLTAEGRIMHKRADDPFFTETRNGVVTARSVPVASYRLGLSGVCDVVEFKASADGVSLPNREGLYLPSPIEYKRGKEKRDHSDETQLCAQAMCLEEMLSTSISRGYLYYGETRHRVEIEFTSELRTLVQDMSAEMHNYFSRGYTPKVKTHKGCRSCSLADICLPVLQEKVIAASKYIKQNIEDS*
GCA_016866215.1	VGNE01000010.1	14	cas_type_I-C	VGNE01000010.1_54	cd09689	Cas7c	55302	56153	-	VGNE01000010.1_55301-56153(-)_1	MTTLSKKIDFAVILTVNHANPNGDPLNGNRPRTTYEGFGEMSDVSIKRKIRNRLMEMGQSIFVQSDDNKVDGYPSLRARAEGELGKDVWKDKDLATKESCNKWIDVRAFGQLFAYSEGAKGEGVSIGIRGPVSIHSAFSVASVLDRTSSIQITKSVKGDVKDKASDTMGMKHRVEHGVYVFYGSMNPQLASKTGFSDDDAQAIKEALRTLFVNDASSARPEGSMEVHKVFWCEHNSPNGQYSSAKVHRSLSVKPNKEEPKDIEDYDIKFDKPDGLNCEEIDGE*
GCA_016866215.1	VGNE01000010.1	14	cas_type_I-C	VGNE01000010.1_55	cd09757	Cas8c	56191	58278	-	VGNE01000010.1_56190-58278(-)_1	MNWIQSLYETYENCQHMIGVIEEDEEGKDQVPLLPICHTTQKAQIEITLDSKGNFRRARVLSKNEARTIIPCTEKSAGRTSGEAAHPLCDKLQYIAKDYKGYLAEKNEWASWLQLNKLVGLDYKKNIENKDSYFNSYQELLSVWLKSNTPAKVRTIYEYVQKGNTIGDLIANRVLFADERGKLYARRPFEKGKNAQTDIFDLLPGSINAKTGKLESWQADAFVRWRVEIGNEIAEVWNDPDVTRSWIDYYSSTKQTKSLCYVTGEESFTADQHPAKIRNDADKAKLIASGKSVDKNGKIKVDDGCGFTFLGRFTYPDQAATVGFETTQKAHFALRWLMNRQGYVKGDLGIVAWATSGAILIQPTDDPIDMLDKDAPTEESKTADTAQDVAIRLKKKIAGYRKEIGERGDVVVMAVDSATPGRLSIVYYRSLKSSEFLERIENWHATCAWRHTYHAIEVQDDKGTSKKLYIPFDGAPAPADIAEAAYANNRNGKFELDDKLKKATVKRLLPCIVDGQPIPRDLVESAVRRASNRIGLEKWQWEKTLSIACALFRKQKEGKEKFEMSLDETRNTRDYLFGRLLAIADVMEERTLSDAEKKRPTNATRYMQQFSQRPFSTWKQIHELLTPYFMRQGDKAFYYKRLIEQVKGLFTSPEEFTRNKPLTGEYLLGYYCQRQKMWEKKEKPASEENDNPISN*
GCA_016866215.1	VGNE01000010.1	14	cas_type_I-C	VGNE01000010.1_56	cas_Cas5d	Cas5c	58275	59006	-	VGNE01000010.1_58274-59006(-)_1	MQYQNSVPFKVWGRYALFTDPLTRIGGEKYSYQIPTYEALKGILSSVYWKPTIVWIIDKVRVMKPIRTQPRGAKPIKYQSGGNDLSIYTYLADVEYQVQARFEWNENRPDLTHDRNENKHHCVAKRMIERGGRRDVFLGTRECQGYVVPCEFGEGEGFYDNYPGEMSYGLMFHGFDYPDENKPGEFWARFWEPKMDKGVIQFIHPKDCKVRKFVRPMKANPPETVGLQEEGLLEGAEEEEGVR*
GCA_016866215.1	VGNE01000010.1	14	cas_type_I-C	VGNE01000010.1_57	Cas3c_WP_097654879.1	Cas3c	59018	62461	-	VGNE01000010.1_59017-62461(-)_1	MSGMTKAERLEDMKRLYIQRAFSDIEMAERLGVDRTLIYRDRIELTGQYPIEKDDEGRYHIPRTKLISEIKVNLHEALTLYLAARKTSRQTRFHHPHAANALEKLAATLRQPMTEKLLKAADAVLKQEKDPERIKIIETLAQAWVEQKKVRIEYQPFGMDGLTRHTISPYLIEPSIWSDSVYVIALSDFNDKIVPFKIERIKTAILSGETFEIPVDFDDQQLLKHAWGIWYGDKDPVTVKLRFSKTVTRRVKESIWHPLEKVEDTEDGGCIWSVDIAEWREMLPWIRGWGADCEVLEPKTLREALEKEVKKMARVYGVGQVELEDDLIAHRRKNGEEQLLRTHLIEASQLAEGFVAKVGLPEIGKVLGLLHDFGKASQEYQNYLRTQEGLINPDEDNYSTAKRGEVDHSTAGAQLIYEKFAHHGQEGKILAQFLSLAIASHHSGLIDCLKPNGNNKFEERITKVDEKTHLTEARSKLHDIEKQLDEILAQPIEKRFYQAVFEAMTEASDSKDTRWFKRGLLARFLLSCLLEADRLNTADFENPGNEDIRNYGKYIPWNTLIERLEAKYTGYARETAQMKPGQALEVNQLRAQVAQACLEAAEKPKGIYQLTVPTGGGKTEASLRFALHHARANKMDRIFYIVPYITIIDQNADKVRKILEKADERGKVILEHHSNFVPSDDTRRRHNLLAENWDAPIVFTTQVQFLEALFGYGTRDARRMHQLANSVIIFDEVQTVPIRITHMFTTALRFLTHDCGSTVVLCTATQPPFDKTGNPYRELSIPKENHIIQNEPGLFKRLKRVEVHDERKPGGLTNVEIANLAEQALQEKGSVLIVVNTRPSALALHKEIKDRNLGVKTYHLSTNMCPAHRMDVLENKIKPKLKAKEPVICVSTQLIEAGVDIDFGAVIRALAGLDSIAQSAGRCNRHGMREDGGSVWVVNPQEENLDRLKDIKVGREHAQTVLDDFRIAPDSFGNDQIGLDAIATYYNQYYHSQKDKMDYPVGKNSSVERDDNLFSLLSLNELSTNAFQASHHSAPDILLRQSFRTANGEFRVIDSLTRGVIVPYKDGYRIITELCGAFGLEKQGKLLKQAQRYSVNLFTYQFDQLFKAGAIKEVQPEAGIYHLNEQYYTEEFGWSDEPVSDMTVHIE*
GCA_016866215.1	VGNE01000013.1	15	AbiL	VGNE01000013.1_26	AbiLi-1	AbiLi	28214	29527	+	VGNE01000013.1_28213-29527(+)_1	MLIRFRVSNFLSFKDEVEFSMIPGRVRKQHPNHIISGGSGRNDVDLLRAGVVYGANASGKSNLVHTLGFTKALITQGVKARKPIPVTPFKLDKATLNLPSKFEFEIRCGEKDYLYGFEIDNERVHSEWLHQIKKTTTVLIFERKTDDKKETSVEFGNLNLETKKDVEFLGYVARGTRLNQLFLSESIDREVTYFEDVYNWFDQLMVIYPESRFGMDLSVDSKHTSDMVKYLKKFGTGVCGFDLQKVVAESEFPKELLKDITKDLKPGEKTGVMNSMGGQRYLITKNKNGELATAKFVLKHRMVDCNGEVPFDTEDESDGTIRLMDLLPILTVPDDKPRVFVIDELDRSLHPNLCYQLIDEFLTSPNQNQLIVTTHEANLLTFDLLRRDEIWFVEKNKQSSSVAYSLEEFTPRYDNDVQKGYLLGRFGAIPFIGKKSF*
GCA_016866215.1	VGNE01000013.1	15	AbiL	VGNE01000013.1_27	AbiLii-1	AbiLii	29544	30200	+	VGNE01000013.1_29543-30200(+)_1	MPFKRFISPTRQSGNRDAKLIIIAAEGTNTEKKYFDDLVDSYSAPNIHVEVLNRIDAGSDPETVLNALDKFRKQYSLRLGYDELWLVIDVDRWRKRQLSNVGSLCAQKRYGYAVSNPCFEIWFLLHLKSLDEYSDETLQEFRENKRPNSRHPRTRLELELVDLLGSYNKGNPDTTNLLENVQVAIERARALDINPEHRWPNNLGTRVYLIAEKIVNRR*
GCA_016866215.1	VGNE01000013.1	16	PDC-S09	VGNE01000013.1_43	PDC-S09_WP_015419311.1	PDC-S09	36425	36718	+	VGNE01000013.1_36424-36718(+)_1	MKQEVILQILKQKNAELATKFGVNSLLLFGSVARNEATSTSDVDLLVEFNRPVGYFGLFALQDYLEKLLGCPVDLGTPDSLKPYIKERVMGELIRVA*
GCA_016866215.1	VGNE01000016.1	17	PDC-M44	VGNE01000016.1_43	PDC-M44B_WP_015230082.1	PDC-M44B	43545	43928	-	VGNE01000016.1_43544-43928(-)_1	MKIGDYFSGIERSLRRVKGAEIHGEVTCLASDDYNGLVRCRVLFWEESYLDIYEVVSTELGYPVKVHYAYTFMQGGKRIFRYDNAPHHPEINTHPHHKHSGSRDTLSAAQEPTFSQILSEIEKLLTE*
GCA_016866215.1	VGNE01000016.1	17	PDC-M44	VGNE01000016.1_44	PDC-M44A_WP_015218132.1	PDC-M44A	43925	44155	-	VGNE01000016.1_43924-44155(-)_1	MTKSLKPRKVDFTELTHMLEKYERKFGYSTIDFFHRYSDGKLGDDDEFMMWAGIYHLYLTSLPIRKFMREDAALAG*
GCA_016866215.1	VGNE01000016.1	18	PDC-S01	VGNE01000016.1_53	PDC-S01_WP_163212389.1	PDC-S01	53318	54460	+	VGNE01000016.1_53317-54460(+)_1	MFTRTIENNIQNYINGENRKILFVWGPRRAGKTTLLSKISKKQDAPLFNFDFLSDREKFQPRREILRKIAEEHPLILIDEVQSYPESTLSLKLLHDEYKVKIIATGSSELRKKNQEFDSLAGRYEELYCLPFAVEEIDENTPRKSYERDAFAQVLQNEIQLYGAYPEIYTSPESASKKISLLENILESYVLKDIVALYDLKNLKLAKDILTKIALQIGQEVSMREIASSLQANVSTVSNYIEVFIKNYVLIPLPSFKTNVRRAVSENRKLYFFDLGIRNALVKDFRNLDLRPDKGGVFENFIVSELEKKRVIQQLPLSAYFYREYGGKEVDIVLENYNKEYTCYEIKYESKKINRNFPLPHTLKMIDKDNFLDEIKALRG*
GCA_016866215.1	VGNE01000019.1	19	SoFic	VGNE01000019.1_41	SoFic__SoFic	SoFic	46793	47938	-	VGNE01000019.1_46792-47938(-)_1	MPTNIIGTLRKQTQGYIAFIPSPFPPKGFAFDSSIIKKASEATRLVGKLDGITKLLPDLDFFLLMYLRKDAAASSQIEGTRATMIDAIESEVGANPSTPNDVDDILHYIKALRYGMERAKIDNFPLSLRFLRELHRELMSQARVSQFANPGEFRQTQNWIGGTRPDNARFVPPPVAEMNQSLGELEKYIYNEDDTLVIIKAGLLHAQFETIHPFLDGNGRTGRMFITFYLWQQHFLENPVLFLSSYFKKYQQLYYEKLTDYHTGNVASWMDFFLDGVIEISNEAIDMVDKITSLRERDLMKIQKLGKRAAESAVPIMPKLYGQPIVNVAIIQQWTGYSRPGSQEVINRFVKMKILSPKDKHLKYGQSYIYKEYLNIFADRE*
GCA_016866215.1	VGNE01000022.1	20	PDC-S01	VGNE01000022.1_23	PDC-S01_WP_163212389.1	PDC-S01	21173	22312	-	VGNE01000022.1_21172-22312(-)_1	MEIERSLFYHIQKELQSEPKAIILYGPRQAGKTTLIGQLLAKTDLPYVQLNGDDLRTQELLSRADLDKLKTVVGANKLLVIDEAQRIENIGLTLKLIFDHYKIHILASGSASFDLATKVNEPLTGRSSIFTLYPFSYNELPIHPPVTSNSEHMEEFLRFGMYPKIASYDSYEDKENYLYDLINNYLYRDILIFEQVKKPKKVIDLLSLLALQIGSEVSTSELASRLSISKLSVEKYLDLLEKMFVLVNLRGFSRNLRKEISKSSKYYFVDLGLRNALIRNFNPLKIRSDIGALFENYAIIERMKTFHHQRRYANFYFWRTYDQKEIDLIEEKQGELSAYEFKWREGEANTKSAKEFASVYPNSHFQVVNQSNFDGFLAK*
GCA_016866215.1	VGNE01000024.1	21	PDC-S01	VGNE01000024.1_26	PDC-S01_WP_067088819.1	PDC-S01	23593	24951	+	VGNE01000024.1_23592-24951(+)_1	MEPTQIEILLQKWNPHFQNPNKGLWIGTVPREKYLDRLWQMMNLRHILILTGVRRSGKSTLMQQMVGRLLLEGVRPNNVLFLYFDDLLVRPYLQRGAELLEQIYTFYRERFNPQGRVYLFLDELQGVRDFNHWLASYYERREDVKFIVSGSRRSLMQSETATVLTGRNIQFDIYPFNFYEYLLIKKFDFQESGTLAELRRANFDQTSAILHHLGNFLYEGGFPEIVLTESQEAKAAIASNYYRDVLSRDITVSRTIRNARDVEVLGLQVLADFTKQHTYRSLGRPLHLSVDTVKSYLEYFYDAYLFFESQFFSYKTKETQDAQKPRKLYVVDNGLRNFNIINVRPDLGQRAENAVFMELKKGNAAIHYWKGKREIDFAVLNPDLTLYNVSYTDTLPERELDGMIEGLTEFGLKRGVILTKNYFETKEVDGKHLECVPLWAWLILNGKSFFKA*
GCA_016866215.1	VGNE01000024.1	22	PDC-S70	VGNE01000024.1_3	PDC-S70_WP_028295898.1	PDC-S70	796	1281	+	VGNE01000024.1_795-1281(+)_1	MPKAISNTSPLLYLYKIGAINLLPKMFDEVWTAEPVKNELLTGRSKGYDVPNPADYAWLSIVNPKSMPSEWLALDLGAGELGAMALALENPDHIVLLDDMLARRTAQVAGLQVWGTLKVLLEAKSQGLIEKIEPFISKLSEAGMWISAEVKQRILILAGES*
GCA_016866215.1	VGNE01000026.1	23	PDC-S01	VGNE01000026.1_14	PDC-S01_WP_067088819.1	PDC-S01	10269	11456	+	VGNE01000026.1_10268-11456(+)_1	MYSTTMIIQRDIYTEIAPVLSSPEAIVITGMRRVGKTTLLKFIYDQVESPNKIYLDLENPRNQTYFQEVDYDAVKNNLQLSGLQKEGRATVFLDEIQWVKQLPSIVKYLMDTYQIKFILSGSSSFYLKNQFSESLAGRKYIFELHPLTFREFLRMKQAPIPSNRGAFDQTSLAFYQTYKAYVDEYLQFGGFPGVAQKTTESEKKSALDDIFISYYQLEVLQLSDFRKIHKIRDLLFLLMGRVGSRLDVKKLTSTLGISRETVNEYLAFLEGTYFIKIVRPYTTSKDVEIRKAGKIYVCDTGLVRQFAQVDEGVLFENAVYWNLHQKGAVQYYQRKNGVEIDFVLNQRQAYEVKLHPVKEDMNKLQALGKDIGIEKTNIVGRDYAPMQEVLYLYNL*
GCA_016866215.1	VGNE01000026.1	24	PDC-S27	VGNE01000026.1_15	PDC-S27_WP_184132443.1	PDC-S27	11701	13110	-	VGNE01000026.1_11700-13110(-)_1	LFVNRISELDLLEKHNKSGRAELFVLYGRRRVGKTELLAHFCQGKRHIFFVADQVPEQILRANLSKAVNDVIFGAGQVGAVYNTWDDLLNTLAKQAQSERLVIVLDEFPYLIAADPSLSSILQRTWDHSLKNSQIMLILNGSYIGMMEETVLGYKAPLYGRRTAQYLLEPLEFVDAQQFFTSYSADDRLRAYAVYGGTPAYLQTIQPEQSLQTNILDGILTRGAALYDEVRFVLQQELREPRNYFAVLQAIASGNTRQNEIKQAAGFENIAPYLETLQQLHLVERVVPVTETQPHKSRRGVYRLKDNFLRFWFRFVLPNHSQLERGAKEVVFDTAISPDLDAFTSTVFEQVCRQYFWRNGLKGKLPFQPKQIGGWWQACLLRQANQEIDLVLLNDIYTMLVECKWSRRPLGVDILEQLEGKSKALLKEVNGQTVLFGLCSRSGFTDRMMELAKNRKDVILYDWKNMVDE*
GCA_016866215.1	VGNE01000029.1	25	PDC-S09	VGNE01000029.1_25	PDC-S09_WP_091549517.1	PDC-S09	24644	24964	+	VGNE01000029.1_24643-24964(+)_1	MPADIKKLLAELKKGLKKLYGDRLTRLYLHGSYARGDQREGSDLDALVVLNDFERAPIELDRTDDLIGELSLEYLITVSPIFMREKDWLNADKPLLRNVRVEGVPV*
GCA_016866215.1	VGNE01000029.1	26	PDC-S09	VGNE01000029.1_17	PDC-S09_WP_091549517.1	PDC-S09	12081	12383	-	VGNE01000029.1_12080-12383(-)_1	MKELKAGLVRIYGDRLKAVYLYGSYARGDYRQGSDVDVMILLKDYSNYWNEQKKISQLASDVSLEYDVTVSCIFIKEIQWKNSANEKPLLYNIHKEGLPA*
GCA_016866215.1	VGNE01000029.1	27	RM_type_II	VGNE01000029.1_20	REase_II_00087	REase_II	13421	15076	-	VGNE01000029.1_13420-15076(-)_1	MAKQGDQFSFEISLSVLNHLGRNLYRSFMTVLGEAISNSWDADATNVWIYIDKEKNSLVIKDDGYGMTAEDFQNKFLKIGYSKRKDGSISTSKGRSFIGRKGIGKLALLSCADKISVLSKTKDAEKYIDGVIDNSDLDQAITDDLTPQQYKLGSVEYDKFRSFTSKHHHGTIIYFENVTDGIKNNAEILKKLIALYFRFSLLDNSFNIWLGTEKITYENLSELADKTQFLWIINEINDPYIATLEKLKETRIVKRPIAIKGFIASVETPKELKIADIEEKIGVDLFVNGRLREKDILKHIPTARIVESYLYGQVHFNELDEPEKDRFTSSREGIVANDPKFQELLDHLKAVLTRVIDDWDKWRNKINEDGDPDNPRYSKRDRKSRELFNAVSGDYSLPKKSKNKEVVNQWVNELVDDAQFNFSSYAECFISENLVRKYIEDKKIPLSPEAKKTVSDFKQKEMANKGKGNISIDIRRLASDLSYLSMDDLANLVDKVKEPVKEAGLSRDANEYKPIRDALAHTALLTDAAKNKLNSVYENIKGRIRSLLSGQ*
GCA_016866215.1	VGNE01000029.1	27	RM_type_II	VGNE01000029.1_21	MTase_II_00164	MTase_II	15045	16118	-	VGNE01000029.1_15044-16118(-)_1	MKTSAIDLFCGIGGLSYGLQKAGISVVAGVDLDESSQFAYKENVKADFILKDISKFRGEEINKKYWRSKDQIRILAGCAPCQPFSTHSNKIKNKKQTKKWRLISEFKRLVDETNPDIVTMENVPNLANQKIFEGFITFLEQKGYFVSYSNVFCPDYGIPQKRRRLVLLASKYGEISLIPKTRSEENYVTLRDAIEHLPPVEAGEVCESDPLHRSIKLTGINLQRIKASKPNGTWFDWNEELKLACHKKITGNTYKSVYGRMSWDEPSSTITTQFHNYGTGRFGHPTQNRALTIREAAILQTFPIDYKFYENEKDIFIRKLGVHIGNAVPVDLGFVIGKSIKLHIEGHHGKTRRSVLV*
GCA_016866215.1	VGNE01000029.1	28	VSPR	VGNE01000029.1_21	MTase_II_00164	MTase_II	15045	16118	-	VGNE01000029.1_15044-16118(-)_1	MKTSAIDLFCGIGGLSYGLQKAGISVVAGVDLDESSQFAYKENVKADFILKDISKFRGEEINKKYWRSKDQIRILAGCAPCQPFSTHSNKIKNKKQTKKWRLISEFKRLVDETNPDIVTMENVPNLANQKIFEGFITFLEQKGYFVSYSNVFCPDYGIPQKRRRLVLLASKYGEISLIPKTRSEENYVTLRDAIEHLPPVEAGEVCESDPLHRSIKLTGINLQRIKASKPNGTWFDWNEELKLACHKKITGNTYKSVYGRMSWDEPSSTITTQFHNYGTGRFGHPTQNRALTIREAAILQTFPIDYKFYENEKDIFIRKLGVHIGNAVPVDLGFVIGKSIKLHIEGHHGKTRRSVLV*
GCA_016866215.1	VGNE01000029.1	28	VSPR	VGNE01000029.1_19	NEase_II_00006	Vsr	12949	13404	-	VGNE01000029.1_12948-13404(-)_1	MDKRSIKKTQRKIQNPSPSSDVALKRMQAAKPRDTAPEKSLRSELHKKGLRFRIDIRPVKELNRRADIVFRSAKVAIFVDGCFWHGCPIHGTQAKANAEFWKNKIKQNQIRDADTNKRLKKAGWRVVRAWEHENPEKASEKIYSIVMKRKR*
GCA_016866215.1	VGNE01000030.1	29	PDC-S09	VGNE01000030.1_46	PDC-S09_WP_203234077.1	PDC-S09	38133	38450	+	VGNE01000030.1_38132-38450(+)_1	MATKNPSRVKIKVPKKELADFCRRYNVQKLALFGSVLGENFRAESDVDVLVSFQPNAKIGFITFSRMQRELAELFNRPVDLVPMDGLKPVIRDSVLSNIEEVYAS*
GCA_016866215.1	VGNE01000036.1	30	PDC-M08	VGNE01000036.1_37	PDC-M08B_WP_209463324.1	PDC-M08B	36170	36550	-	VGNE01000036.1_36169-36550(-)_1	MRLSLQDNLPFVPVTLVHHGRKIEIPNVLIDTGSGGTLFSADAAAEIGIQPQGEDVLHHIHGVGGSEVAFMRKIDSIQVGDFSFRDFEIEIGGMDYGFDIRGILGMDFLLASGAQIDLKQLTIEFM*
GCA_016866215.1	VGNE01000036.1	30	PDC-M08	VGNE01000036.1_38	PDC-M08A_WP_073711881.1	PDC-M08A	36528	36806	-	VGNE01000036.1_36527-36806(-)_1	MRWKKVREAYPNQWLIIEAVEAHSEADRRVLDKIAVVEACADGAAALRSYRRLHQAHPEREYYYVHTSRVELDIRERQWLGIRRGHAPVASR*
GCA_016866215.1	VGNE01000036.1	31	PDC-S05	VGNE01000036.1_30	PDC-S05_WP_205197604.1	PDC-S05	30222	30818	-	VGNE01000036.1_30221-30818(-)_1	MSDEIILYTSPDGEKRVEVYYQGETVWLTQKQLAELFDVDVRTISDHLQAIFESRELSADSVIRKIRITAADGKAYLTNLYNLDAIISVGYRVNSEQATRFRIWATQTLREFIIKGFALDDERLKQNKRFGRDYFDELLERIREIRAAISSTVSSEEFNCAANPASSGVYSFASSFSSLPSSVGGKPLGRAFNRSASR*
GCA_016866215.1	VGNE01000041.1	32	RM_type_I	VGNE01000041.1_2	MTase_I_00018	MTase_I	647	2266	+	VGNE01000041.1_646-2266(+)_1	MPENNELERTLWLAADKMRSNMDAAEYKHVVLGLIFLKYISDAFNDMHAKLAGGGGDFEGANPEDPDEYLANNVFFVPELSRWDYLQGRAKLPSIGKDLDDAMDEIEKINPSLKGVLPKIYADPELNKQRLGELIDLIGTIGFNQAGNKAQDLLGRVYEYFLGQFADAEGKKGGQFYTPESIVKLLVEMLEPYNGRVYDGCCGSGGMFVQSEKFVLNHQGNIKDLSIFGQESNPTTLRLAKMNLAIRGIDAKLELGDTFLNDKHPDLKADFILANPPFNISDWSGEQLRDDVRWKYGAPPTGNANYAWLQHFIHKLSPNGTAGIVLANGSMNSNTGGEGEIRKNMIEAGLIDCMVALPSQLFYNTMIPACLWFLARNKTNHKFRNRSNEILFIDARKLGEMTNRRNRKLTDEDLALISGTYHAWRNKEKDPKGLSRQEDLPDKKNNKVSSVPDSGKRPLGSGYKDIAGFCKSATMDEVRNNNYVLMPGRYVGAEEIEDDGVPFDEKMNALTSKLAEQFANSAKLETKIRENLAGIGYEF*
GCA_016866215.1	VGNE01000041.1	32	RM_type_I	VGNE01000041.1_3	Specificity_I_00017	Specificity_I	2256	3425	+	VGNE01000041.1_2255-3425(+)_1	MSSKEWTTHKLGYLLGEKGYVRGPFGSSLKRGEMKSSGIPVYEQQHAIYNSRDFRFYIDEDKLKELKRFQVKTNDLIVSCSGTIGKVSIIREEDPKGIISQALLILRPDNTKVIPEYLQYYFSTREGFNNLVSTSHGSVQINIAGRNIVEGIQLKVPNIPTQRRIVGVLSALDEKIELNRQTNATLEAIAQSIFREWFVDGEDVENWKVGKLEEIVDINMGQSPSGESYNQNGEGIIFFQGKAEFGFRFPTVDKYTTEPKKFAKPFDTLLSVRAPVGSINMASEKCCIGRGLAAISGKNNVWSFTFYLLKSLEEHFNSYEGTGTVFGSINKKELENITVVIPPQEAISEFERIVNPIDMAIFNLEQQSATLASLRNTLLPKLMSGELEC*
GCA_016866215.1	VGNE01000041.1	32	RM_type_I	VGNE01000041.1_7	REase_I_00001	REase_I	6974	10228	+	VGNE01000041.1_6973-10228(+)_1	MKTFRVSFPESEIEQIALDLLHDQNGYEVRFGPDLAEGGGKERDYNEVVLSKRLHSAIERINPNIPAGARDDAFKKVMRSAALTVIDNNEAFHRLLVDGVDVKFSVGDGKTRTDKVWLVDFNNPENNEFLAVNQFTVIENNTNKRPDIVLFINGLPLVVIELKNATDENADVSAAFRQLQTYQHVIPSLFTYNAFLVISDGHFAKVGTISSDYPRFMEWKTADGKTIVDSKTQPELEPLIKGLFNKKTLLDCVRHFIVFEKTREKTVKKIAAYHQYYAVNKAIISTLRASASNDKSVREDPAAYGLPTVDEQPIGDKRAGVIWHTQGSGKSLSMVFYTGKLVLTEAMNNPTIVVLTDRNDLDQQLFETFSNCQSLLRQTPVQAANRDELKKLLAVASGGIVFTTIQKFLPDEKGAAYPLLTDRRNVVVIADEAHRSQYDFIDGFAKNMRDALPNASFIGFTGTPIEMADRDTQAVFGNHIDVYDIQQAVEDGATVRIYYESRLAKIELSPADQKILDERVEEVTEDDELTERQRRFAKWTSVESVVGSEQRIKQVAADLVNHFGQRLSAAEGKGMIVCMSRRICVEMYREIVKLHPNWHNSEDDKGAIKVIMTGSASDPLDWQEHIRTKGCRKSIGDRLKDPKDPLKLIIVRDMFLTGFDVPPLHTMYIDKPIRGHTLMQAIARVNRVFGDKEGGLIVDYIGIAQDLRNALAVYAARKGRGDIKHDQEEAVAKMLEIYEVVVNMFYPSPTGRGEVRAFDYRKYFTLEPREKLSFILDAANYIAEKDPKGLSDEKDDTTGKETFRVSTGKERFKENVIRLQKAFALSVPNPKAFEIRDDLAFFQAIKARFNKFDDQTKTRTNEEIETAIRQIINDAIISSEVVDVFDAAGIRKPDISILSDEFLSEIEHMERKNLALELLKRLLNDEIKTRSQFNLVQGRKFSDMLAEAVKRYQNGLITSAQIIEELINLAKDIREADKRGEKMNLRMDELAFYDALADNPTAETILGDVTLKQIAHELVDSVRKNTSIDWQLKESVQAKLRVMVKRILRKYKYPPDDPATGEYTVSVTKVLDQAELLADFWTQN*
GCA_016866215.1	VGNE01000044.1	33	PDC-S27	VGNE01000044.1_3	PDC-S27_WP_184132443.1	PDC-S27	1042	2478	-	VGNE01000044.1_1041-2478(-)_1	MFVDRHKELAFLNSLLTRERPGPAQLVLLYGRRRVGKTELLLHWAKNSGIDFTYWAAERESPNMQRNSLFARLLNVPEESAPVHRSWSALWQAVANLLGEKRHILILDELPYAAESDSAMLSALQHAWDQYFQHSNLIIVICGSHVRIMETLLSRQSPLFGRMTAQWHLEPLPFSSLQEFFPNWDAAERVAAYAIVGGIPAYLKWFNAKQSLVENIRNVVLAPGGMFLAEPAFLLYDEVRELKNYLAVLKAIGAGNHTLNKIGEHAFLPGTAVNAYLSTLQELRLVERRLPVTVRPGERGKSRSGRYHLSDPYFRFYFHFLAPFQDNPLMNADQILERIQQDLRAFTGATAFEELCRQWTVAEGKAGNLPFVPSAVGSHWSRHVQVDVVALNWNSKEVLLGECKWGLDKIGRQVARDLTGEKTRLALLDLPDMGKGWQVYHALFGRQGFTDATQSEIRASGGLCINLKELDKVLSQVD*
GCA_016866215.1	VGNE01000045.1	34	PDC-S01	VGNE01000045.1_14	PDC-S01_WP_163212389.1	PDC-S01	10862	12007	-	VGNE01000045.1_10861-12007(-)_1	MIDRTNLRKEVKSALQRSRVVALIGPRQCGKTTLARQIVSPDSSNYFDLENPVSLTRLDEPMTTLQDLRGTIVIDEIQRRPDLFPILRVLSDRDPLPARFLILGSASPALLRQSSESLAGRITIIPMSGFSMEEVGIENQNKHWGRGGFPLSFLANTDKESLEWRKDFVSTFLERDVPQFGIKIPSTSLFRFWSVAAHYHGQIWNAAEAARTLNISENTARSYMDLLQDLFMIRQLRPWFANLGKRQVKSPKIYFRDTGLLHYLLGIKSEDELALHPRMGASWEGYVIEEIIKSTRPDEVYFWATHSGTELDLLLIKDNKRIGVECKRMDAPKLTPSMRAAMTDLELDKLVVVYPGSQPYTLAEGITVVPLTKAVQSVTVL*
GCA_016866215.1	VGNE01000045.1	35	PDC-S09	VGNE01000045.1_30	PDC-S09_WP_015419311.1	PDC-S09	28654	28944	+	VGNE01000045.1_28653-28944(+)_1	MEQKKVISLIHKHRPDLVKFGVKSLALFGSTARGEAKPESDVDILVEFEGRAIFDRFMDTKYYLEDVLGCRVDLVVPNAIKPRMKPAIMQDLVYVT*
GCA_016866215.1	VGNE01000046.1	36	PDC-S31	VGNE01000046.1_6	PDC-S31_WP_063883643.1	PDC-S31	10800	11552	+	VGNE01000046.1_10799-11552(+)_1	MSLPPRLYKYQSCSDYSLQNLRHRSVWFSKPETFNDPFDCDINFKIVDVTDESVKAMVVRMDGTVNKSISNDDAVRMALAATEVVKKKQWAEIGVACFAEEYANILMWSHYADNHRGFCLEFDTDHYPFKPAKTETVIKVNYADSYPSLSINDIPQKILDHSISLPKFLLGTKSLHWCYENEWRIFSGIGNKEYPYDKLALTGVYFGCKMKDKDKVEIASILADSPTRIYQMERSNSEFSVMKKEIYSVR*
GCA_016866215.1	VGNE01000046.1	37	RM_type_I	VGNE01000046.1_2	REase_I_00008	REase_I	3351	6086	+	VGNE01000046.1_3350-6086(+)_1	LRKISEERTRKEMIDPQLEKAGWYLRDHSKVKTEIPVDGYDAEPWNGVSDYTLYRENGEVLAVVEAKKTVVDVRLAEAQLTHYVTEIENHQSFRPFGFLANGLEIHFVDVGIAHKREVFGFFTREDLENLLYIRQNAKPLSSIEIDNHIVDRSYQHEAIRRVGEAFANGKRKALIVMATGTGKTRTTMGLIDVFMRSNQARRILFVADRDALVEQAKDDGFEKFIPNEPCTRLHSWDDPNARTQRLYAVTLQTLSNIFEQFSPAFFDLIVFDEVHRSIYNKFNEVLEYFDARQVGLTATPANYINRDTFLAFDCTDGKPTYLYTYEQAIEDKYLVDYELYAARTKFQRQGIHGVDLTEEERNALIEKGLDPDDINYEGTELEKEVSNRDTLRKQWEEIWDVCRKDSSGQLPGKTIVFAMTQDHALRLQDAFYEMYPQFPDLAKVITHKSEYRGTLVESFKKKDFPRIAISVDMLDTGIDVPEAVNLVFMKPVQSPIKLQQMIGRGTRVQAACRNLALLPNFEKKDFLIIDFWENNFSRDAKEVVDQSTPVLVTIFNTRLKLLETYLKDQKNPDCKQVIADLREQIQQVPTDSFTIRKHMPEIEEAWTDAFWDYLIPSKIEFLKLKVAPHLRLVPGVDVAAATFISKVERLKLLKRTGKEASGTIQSIVEDAQSLRDTILSDAEIKAKSMCVPEKLVEFSNNELNLLRDILSPCMKNKIRYDSFLELDLLDSIAVSGYILLTKSGEKMYVAEYRRLVEQRILELVANHPTIKAIQNGQKIDDWQLLELERTLTKELGEGDLEVTPENLKKVFAHTADSFLGLVRQILDMAYLPDYKDVVARQFETYVTQHNYNADQIRFLRAVQSVFLQKRHLETADLYEPPLDMFGADAVERWFTEKEVEEVVEFANRLEV*
GCA_016866215.1	VGNE01000046.1	37	RM_type_I	VGNE01000046.1_4	MTase_I_00004	MTase_I	8495	10255	+	VGNE01000046.1_8494-10255(+)_1	MLTDPKLRSQVDALWDKFWTGGLANPLDAIEQFSYLLFLKRLDDRENAAERQAKRKGTAYQPQVKKEMRWSVWKQMKAEEMLRHLKSVVFPQLASLAKDESSFGEYMRGAECKINKPSLLVEAVNLIDQMEISQQNQDVQGDLYEYLLGHLSIAGRNGQFRTPRHIIRMMVHMLDPKPKERIGDLAAGTGGFLINAHQHILEKATAQNILEFDEDGIAHHLIGDLLKDDERKFMSSKKYLRGFDNDSGMTMLRIGSMNLMLHGIQEPQFFYMDTLSKGYEEAGEYDVILMNPPFKGAVDKGDVHPDLPSDTTKSELLFLHLILRALDMGGRAAVIVPDGVLFGSSRAHVELRKRIIEENRLDGVVSMPSGVFKPYAGVSTAVLFFTRGAQTKNIWFYDMAHDGFSLDDKRTAVSENDIPDVVGCWKNRSDKKFRETREERIGELRGLLAPMKVERLNLQKEINRLTFDLAIDSAPNSISAADNNVPKVGVDKSSRLQETFGTVQTKLSNIESQISLPQAELDRLTRQFWVTKEQVRANKYDLSASRYRQVEADAAYHEQPSVTLERLARLESVMLDEINTIKELLK*
GCA_016866215.1	VGNE01000057.1	38	RM_type_II	VGNE01000057.1_4	REase_II_00084	REase_II	2624	3403	-	VGNE01000057.1_2623-3403(-)_1	MPLSPASIKSIESTIRDSLRKKFQNYKPESKNMPFHFRLLGKDRMALYSFIHSLNTSFGTSIFEPVAVTLAKTRFAHAESQHAPGNQISEGAQTVIQKIMNNLSAASKDVNKTEEVEQIRAVCQKGAMNILETVNADLFIQDAKGAMYLFDIKTVKPNISGFKDHKRTLLEWCAIKLAQNPNVQIHTCIAIPYNPYEPQPYQRWTLKGMLDLPHELKVAEEFWDFLGGGGSYEELLNCFERVGIELRDEIDRYFRNFNT*
GCA_016866215.1	VGNE01000057.1	38	RM_type_II	VGNE01000057.1_5	MTase_II_00035	MTase_II	3416	5020	-	VGNE01000057.1_3415-5020(-)_1	MLKESKTVESQDLLTILEASKWATDHLKKNVTPSNISYLIQYGRVKKYSNDGAAKVSKKELINYYSSFFGKREINWKAELGQDVNWALSFDYLKEADTTKHVHRLHPYKGKFIPQLVQYFIDSHIDEFKKEIYFKPGDILLDPFCGSGTTLVQANELGMHAVGIDVSAFNALIGNIKIEKHNLIDIQKEILRITKSLKTFLDSLNVPEFEQKLLEALYRFNNTYFPSPEFRYKVQRKLINEEKYGKDKENEFLSTYLELVTKYKIQLRQNGDKNFLAKWYLYPVRQEVDFVIGLVNQIEDPATKRVIQVILSRTIRSCRATTHADLGTLVEPVSAAYYCAKHGKVCKPLFSILGWWERYSRDTVERLVKFDKLRTRTHQHCIVGDSRNVDIITKLESEQPEFAEIVKSKRIKGIFSSPPYVGLIDYHEQHAYAYELFGFHRQDDLEIGAMNKGQGKEARDSYAKGISDVLINSKKFLADDYSVFLVANDKYDLYPVIAARSGMKIVNQFKRPVLNRTERDKAAYSETIFHLKAK*
GCA_016866215.1	VGNE01000065.1	39	PsyrTA	VGNE01000065.1_12	PsyrTA__PsyrA	PsyrA	10607	11563	-	VGNE01000065.1_10606-11563(-)_1	MNPDPLALLLLCSQLGLDDDSAKPLTLREWNPLARRLQAASLRPSNLLAVSTTDSPLELSPDERAQIISLVTRDIQHELDHLASLGIFPLTRADSDYPERYRQRLKDSAPIVLFYAGEKALLGQPGIAVVGSRHLEDAGKECAAFVGNACGLSGMVLYSGGAKGVDTISMESALEARGTAVSVLADSLTRAVKSQKEALSRGDLCLVTPYSPSAGFSVGAAMGRNRLIYTLADYAIVVASDAETGGTWAGATETLKNNWVPVFVLEHEQMPEGNKLLLQKGALAFPHPFKEPPVKLPELMKEKAASLPLRQPNQPSLF*
GCA_016866215.1	VGNE01000065.1	39	PsyrTA	VGNE01000065.1_13	PsyrTA__PsyrT	PsyrT	11624	14374	-	VGNE01000065.1_11623-14374(-)_1	MDISSALHHHFGFTSFRAGQAEALQSLMDHHHILVVMPTGAGKSLIFQLAALQLDGLTLVISPLIALMKDQVDSLTRRNIPATYINSALPASEQNLRLQNLSQNKYRLVYVAPERLRNVQFLNALKTQTISLLAVDEAHCISEWGHDFRPDYLHIAQARASLGNPLTAALTATATPQVQKDILRLLGLGDSTRTVTGFNRPNLTLDVRYASGLPSKLRALNELLSTRDSGSVIIYTGTRRDTEEVTEFAREVVRVPAEFYHAGLLPEERTRIQNDFISGKLNVICATNAFGMGIDRADVRQVIHYSLPGSLEAYYQEAGRAGRDGQPAKATLLYDPQDRALHEFFIQQSELAAGDLRAIHNAIRNGGQVWTTNDELSHVTGLHPVQIKVGLSELERAGTLEHLGDEGFRMLFRRREWNQGEIEKAAAHREEHVKHRQTQLDGIVHYAESNLCRRKIILKHFGDAGEAEAADCCDNCRSAEAGISVKKEASEMNHGERAALVILDCIRRVQIKVGREKLAQVLHGSKAQDILKFHHDKNVYYGRLAVIRQNDIEEMIGQLIEMGYIKVIGGEYPILSLTPRGENAIKQKETIAIRLPKSLKTSEVLRAKAKLEAGGTVEYTAKLFADGLKPEQIARERGFALTTIYGHLAQLIEHGKISVEQVVKEDVREKVEKAIQKVGSTQYLSPIKALLPNEIDFNIIKSVVAGYNQHATRTMPVLSSVEGHHDEIESFLNKPHPRPLVGSWQTGWALGFHSRISGSDWSRSGVGDLTYRLKYESDTTVLPGLIQQTLDLFQAHPEMSQVEFILPVPSSAERNVNPVHAFCEALAAKIKIPMQTLVIKTRQTQPQKEMKTLAQKRANVAGAFALRGEIKGRRILLIDDLFDSGATLDEITRLLLKHGASRVNVLTLTRTIHSDA*
GCA_016866215.1	VGNE01000066.1	40	PDC-M19	VGNE01000066.1_25	PDC-M19A_WP_066957992.1	PDC-M19A	13910	14791	+	VGNE01000066.1_13909-14791(+)_1	MYYRRKVLLALIEVFCGSLPNTDCEKLLFNFCQQTGKNHYDFFPHKYGPFSAVSYYDKQRLIDLGLLKPVKDFQLNTKHSYLKELTPTDKAALLRFKSNIGNLRGDRLVKKTYQEFPQYTLRSKIADRHFAAEELKQRQFAFAVETKPAVFSIGYEGLTIDSFLHKLVANNITIVVDVRNNPQSMKYGFSKKSFKQYIESAGMKYIHIPELGIPSAMRKGLGESVSHKTLFKAYENKLLQNHETEIKQLIDLTNQDERIALVCFEADHNFCHRHILIEHLQEHKSFKRAVIHV*
GCA_016866215.1	VGNE01000066.1	40	PDC-M19	VGNE01000066.1_26	PDC-M19B_WP_221312409.1	PDC-M19B	14810	15652	+	VGNE01000066.1_14809-15652(+)_1	MTYLPDELPNARVLITVKTYPMPSRSYTELVCTAGLLNGEKWIRMYPIPFRFLQDDQKKYPKYSWVNINLTRKKDDFRPESYSPKLGVDEPINVGQHIGTDNDWAARKSYVLKETFYSMNELISLAKDPNHRKSLATLKPARIVDFVTEEDEREWKQEWQDQLKQFNMFELPTERGHKKLVRKLPYKFSYRFFSEGDKEPRKMMIEDWEIGALFWNCLYLTDGDEQAAVELVKQKYLEEFAEKDLYLFVGTTKQYHNVAPNPFVIIGVFYPPRTDQLSLL*
GCA_016866215.1	VGNE01000066.1	41	PDC-S09	VGNE01000066.1_15	PDC-S09_WP_046661845.1	PDC-S09	8706	8996	+	VGNE01000066.1_8705-8996(+)_1	MEIEKLLQSRKEQILTLARKNGAYDVRVFGSVARGEARPDSDIDFLVKLETGRSLLDLARLLRELQALLGMQVDVVTEAGLRPRIRPQVMKDARPL*
GCA_016866215.1	VGNE01000066.1	42	PDC-S09	VGNE01000066.1_24	PDC-S09_WP_046661845.1	PDC-S09	13038	13340	-	VGNE01000066.1_13037-13340(-)_1	MEGNRSLEALLNILHQQIPLLAERYGVKTLEVFGSYVRDEQRQDSDLDVLVTFKEDPSLLTYIAIENYLSDLLGVKVDLVMKDSLKPKIGEQIRSEAIPV*
GCA_016866215.1	VGNE01000068.1	43	PDC-S18	VGNE01000068.1_17	PDC-S18_WP_014855974.1	PDC-S18	12201	13118	+	VGNE01000068.1_12200-13118(+)_1	MANLFWKTKSGTKSLLATPFKTEEEFERTVFETSELLEEIFLLKRQVRGGSKSGIPDIIGVDSDGNICIIEMKNVPVDSNIIPQVLQYAFWAEKNPDSIKALWLEKENRPEDLEISWDDFQVRILVIAPAVLRSTLDIVEKINYSVDLIEIKRWVDGDNNLLLVTKLEPEVKMKTKPVSGLPVYDEEFYLSKYNKQSAKEFVSYARQVDQIIKQKGWDLELKFNKHHCSFKAGFFIAFGIEWVGSKTFAFFVKLPESECLKFSKPKMTRYVKEWKQGVYYIVPGETKIEDFVPLFEKAYQHLTGK*
GCA_016866215.1	VGNE01000069.1	44	TerY-P	VGNE01000069.1_2	STK_OB_00001	STK_OB	799	2940	-	VGNE01000069.1_798-2940(-)_1	MKTAIKYPSINDYQETLQHPELKFKDQRLRSCNVEKDPMGMPKVRSGGFALTYKLVNSNKRWAVRCFHKPLVDREKRYALISSYLNSNKSPILINVEYLPDEILVKGSRHPVTLMDWVDGDTLSQYLYKNANRSGKLANLAGEFLFVIDELERLQIAHGDLSHLNIIIKNEKMILIDYDGLFVPSIQGWKSAELGNRNFQHPLRKSEHFDSNLDRFSEIVIYLALSGIALSPKLFNKYGAGAEGLLFKVNDFLRPHESPLLRDLESIPELKHLAENFRAICLTEISNVPKLRDLLGEQAVLIPQGTPSTLSSLETQSSSIVFDATNKGLLLEKVGEFITVVGQITNVYQGIAINQKPYVFVNFGDFREGCFTVVLWSEALALLKEVNKTPNDYLNQWVSVTGTITTYGGRFNTRPQIVLDSPADIQVMAEEEARGKLGYSDFSYNKQEDAISTADSVSSTATRVSARDEDKLSRLYSKPQSNVQPLKSQSATKSVKKTKKSNTSSVQPQVSTSSKNAQTSAQKKLDHLYSQGNITPTQLSKSKTVRSKPLPQKTSKPFIQIPSWIWWVFGILLIYFFFSSTASKTPQVQATSTPRPRATATLRQEPTLSALQVAATESAECMKWTKVNSAHEGKQKCVYGIVIDKRRITTDSDSWFLIRFDSSPATFYIISENTLQVKNGDCIVAKSIVNYDTNGIPYMEVTEIEIENNQCTN*
GCA_016866215.1	VGNE01000069.1	44	TerY-P	VGNE01000069.1_3	PP2C_00001	PP2C	2948	3718	-	VGNE01000069.1_2947-3718(-)_1	LFDVKSYSIPKNGNSTSENEDAKVILPRKHVDGSSFLRCAVSDGATQTSFSRLWAKLLVNESTQFKPSLKRLGDAIHNAQLSWTNEIAKYDLPWHAEEKVKKGAFATLLWLSINKLDDTGGTYKALALGDSNLFVIRKESLHISFPIQDSQRFGNDPILISSIPARNENMAERINILDDAWFVGDEFFLATDALAYYLLKKFEQNESFFSSLKEILIKQMVHYDSFQSWIQSLRENNELKNDDTTLIWIKTVPVLN*
GCA_016866215.1	VGNE01000069.1	44	TerY-P	VGNE01000069.1_4	TerY_00001	TerY	3732	4583	-	VGNE01000069.1_3731-4583(-)_1	MAYQAEISRANPTCFFFLIDQSSSMLDPIMGVAGNPRKTDFVADALNKVIQTLIVTASKDVEVRRYYQIGALGYGGENEIIPAFGNSFGEQDLVWIDELYSKPLRVEDRARKESDGAGGFLEVSTKFPIWIDPVANGRTPMCQALERTKEILEKWTKDHRLSYPPTVINLTDGEANDGDPRIPANAIRELATADGNVILITVHASSNQFSQQLFFPDNSESLPDEPSRLMFEMASPITSSMLKTSEEILGIKLQPNARGFVYNAGIEGIVSALEIGTRPANLR*
GCA_016866215.1	VGNE01000075.1	45	PDC-S70	VGNE01000075.1_11	PDC-S70_WP_201568547.1	PDC-S70	5514	6008	+	VGNE01000075.1_5513-6008(+)_1	LASPRVVVNASPLIYLSVLKRFHLLCDLFGGVYIPTAVYEEVVVEGSGQAGGQETQTAITQGWLQQIAVQDRIAVEALLDELHLGEAEAVVLARELSVGRVLLDDHAARAKAGLLGLSVTGTIGILMLAAEKGIDIDLKRDLDILIQHNFRVARELYERLTQDS*
GCA_016866215.1	VGNE01000079.1	46	PDC-S01	VGNE01000079.1_5	PDC-S01_WP_163212389.1	PDC-S01	4211	5482	-	VGNE01000079.1_4210-5482(-)_1	MKNKDKHVNRIIVFFRDIIQSSCDHEIPPAKGGFSWYHTVMISRIALQNTIQRKLENNRVVALIGPRQCGKTTLARQFIPPTSANYFDLEDPFSLARLEQPMTALQDLKGLVVIDEIQRRPELFPVLRVLADRTPLPAHFLILGSASPELLRQSSESLTGRISIIQMSGFSLEEVGTESQNLLWRRGGYPLSFTASNDETSLEWRKDFVLTFLERDIPQFGFNIPSTSLFRFWSLLAHYHGQVWNVAEAARTLSVGETTARRYVDLLQDLFMVRLLQPWYENLGKRQVKTPKVYIRDTGLLHYLSGIRTEQELLLHPRSGASWEGFVIEEVIKAAAPDEVYFWATHSGAELDLLLLKNGKRIGVECKRVDAPKLTPSMRTALTDLNLSKLLVIYPGPHTYPLADNIHAMPLAHMVYKPSSLLE*
GCA_016866215.1	VGNE01000089.1	47	PDC-S01	VGNE01000089.1_12	PDC-S01_WP_163212389.1	PDC-S01	7929	9116	-	VGNE01000089.1_7928-9116(-)_1	MNPYPRSLFPALKETLADNRAVVITGMRRVGKTTSLYWLLEQVPSPNKIYLDLERLDYRAVFQESNYDLVLNFFRNRGLNPDQPMTIALDEIQYVPNLPSVIKYLSDHYPIKFLLTGSSSFYLKNYFTESLAGRKIVFEMSPLTFGEFLDFRGVTYRRRADFADMHFDSYEFERLKNFYEDYLLYGGLPNAVLETRPNVRKDILNDIFSSYINVDVRALADFQKIGELQQLLRVLALRIGNKIDQTKLLSVVGISRPTLVQYLEFLEKTYVVARLPAYAGGDKPAALAKKLYFCDNGIAGILAQLSEGALFENAIFNQLRHYGNLYYLAKGSEYEIDFILGDDKPTAFEVKYHPTSSDSQKLNRIAEKNSIVKKWIVGKFPTPGYDEFLWGGMIY*
GCA_016866215.1	VGNE01000102.1	48	SoFic	VGNE01000102.1_3	SoFic__SoFic	SoFic	1598	2767	-	VGNE01000102.1_1597-2767(-)_1	MRIYETTHSWITFGLDLRQMNYKSWMMLGEAQSKCVHIMWVPLLPRVADELHKVFLAKGALATTAIEGNTLTELEARKRLDGNLKLPPSKEYLGKEIDNVVEACNEIGNKILHDKPTNLSIDDIKHYNQMILKNLPVEEDVIPGEIRKHDVVVGRYKGAPPEDCDYLLEKLCIWLNTEFKTSEDNWVAFGVLKAIIAHVYLAWIHPFGDGNGRTARLIEFQILLSSGVPSTAAHLLSNHYNQTRTEYYRHLDLSHKSGGDVFPFIEYALRGFVDELKKQIDLIQGQQLMVHLINYIHDKFKGKDSATNTRRRYLALDLAEYSGTITLQKIRHITPRIAEAYAKKTEKTIKRDINALREMELLVKENNGYRLKREIIYGFLPQTLRQFGE*
GCA_016866645.1	VGLX01000006.1	1	AbiE	VGLX01000006.1_12	AbiEi_WP_082871982.1	AbiEi	10795	11502	+	VGLX01000006.1_10794-11502(+)_1	MKKIWVIKELEKHPLFTLNDFVRLAKKPPEYARTYLYRLQKEKLVFRVEKGKYTVFDNPLVFSSYITIPSYISFWTAIRYYNLTEQLPSDIMIATAKPKKSIDFRGIKIRFFKTKHMWGYGKQRYNGFDIFVADREKCVVDSMLIKNTPFDEVIKSIRQKGTDKKKLAEYAIKTGNKALMKRIGFTLRKIPDFNAEWLIKHLDNNYIPLDWDHNKKGKKDKEWKIIINRRLDDIT*
GCA_016866645.1	VGLX01000006.1	1	AbiE	VGLX01000006.1_13	AbiEii_WP_077075795.1	AbiEii	11489	12247	+	VGLX01000006.1_11488-12247(+)_1	MISLDGLKSIAKLKGIKNIGFAEKDYLLEISLLSVSRNTKDELIFKGDTCLYKFYKLDRFSEDLDFTLRKPLDIDVLIKKIIADLASFGIEAEVKEKKKVQNSIMLTIRAKGLLYDGRPQSLSSFGIDMNTASSIDTEPILANYSPLYPDIPSFTILIMPEQEILAEKARAIMTRNKARDVYDFWFLLKKGIGFDTALVRKKFRYYRQEWDEKLFIKKVEEKKKIWEKEILPLVPSVPDFNEVKSLILEKLP*
GCA_016866645.1	VGLX01000006.1	2	PDC-S13	VGLX01000006.1_18	PDC-S13_WP_097300085.1	PDC-S13	14796	15506	-	VGLX01000006.1_14795-15506(-)_1	VKDREFLQLELSPIWVRLKLEAIDGKKYGTDCANTESMFRIIQSIPSPKAEPFKQWLAKVGYERIKEIENPELAQERARKYYELKGYPKEWIEKRLRGIAVRQELSEEWKNRDINEEKEFAILTDEISKATFNLTTGEHKKVKQLDVKRKNQNLRDHMTDLELIFTMLGEKATTEITKTKDSKGLPQCAESAKEGGSIAGNARVELEKKTGKKVVSAENCLDITHKRKRLKTISKQ*
GCA_016866645.1	VGLX01000008.1	3	SoFic	VGLX01000008.1_13	SoFic__SoFic	SoFic	13663	14961	-	VGLX01000008.1_13662-14961(-)_1	MKLPEKPIGWTKVLETEYQALFEIIKERNLMDHILEFNRRYLYWSELKYRLKDSSEMKYVWTFMKLLRNKRYESVPFKPIKLKYSLLPEFSGKLHHFDKFLAGNIEIQTKDLGLNKSYIVNSLMEESIASSVIEGASTTIKIAKAMLREKRKPKTKSEKMIVNNYDAMQFIVSQKNKPITPRLLLEIQARITKDTLNDPKDEGAFRDSNDIIIGDGLNPGVIAHTPPDHKDIPRSIDEFCNFANNDSEEFIHPIIKGITLHFLLGYIHPFNDGNGRTARSVFYWYMLSKGYWLFEYMAVSRRIVRSRNNYDLAYLYTEYDEMDLTYFIKYIIQCIDDSLNDLLEYIKQKQQEQAQVKHIIHEIPGLNLRQAMILEEFMKNPNKTFTIKEISETYKVVYQTARTDLLSLAEKRFINKKVSGKTFVFVFNGLNT*
GCA_016866645.1	VGLX01000012.1	4	PDC-S01	VGLX01000012.1_3	PDC-S01_WP_067088819.1	PDC-S01	1769	3037	-	VGLX01000012.1_1768-3037(-)_1	MATQDVFEEWNVYALKRQLIERDVNISSLISNSKLKVSAVTGIRRAGKSSLLMLIAQKLSKEGGKVAYINLEDSRIKYKPEVLDEVIKWFGDEGFLLLDEITSIKGWEDWLARTHELTKGKLRMIISSSRKGLTQPSKPLRGRIVQFEMYPLSFKEFLAFKGIKPEKTTASTGALEKALKEYLRFGGFPEVVLTQGETDKVSILNSYFKGIIGLDIAEVAHEDISVVEAFSNYAAQSTYFSASKCLNFFKTLGYKIGKEKLLALEHYSQEGFLFFFVPVFSYNIKDKSQYPRKDYTGDTGFIYAISGKTDMGQLFENAVFLELRRRLQNNKQVSYWKNKTGKEVDFVIRQGTSISEIIQVVYTLESDKTTNRELSALTECAKELKAKQGVLITKDKKRVKSQDKIKVTYTPLINWLLEKHAY*
GCA_016866645.1	VGLX01000043.1	5	PDC-S01	VGLX01000043.1_7	PDC-S01_WP_067088819.1	PDC-S01	4308	5567	+	VGLX01000043.1_4307-5567(+)_1	MVMKDELRSIVAQQKAEGFSIEGTVRRDILDEILKWLKDSRVLILTGVRRSGKSTILKQLIRETKDYCYVNFEDERFMGFKAQDFEQLNETLIEMYGNPRVYFFDEVQNIERFEAFVRRLQDQGKKVVITGSNASLLSKELGTRLTGRYKPFEIYPFSFKEYLSFNKLEPQKDWSHITEKKVTLIRMLDDYIKNGGMPEYLKNKDKEYVKTVYENILYRDIIARYNIRRQKILKELVNILTANTSAPFTYNSLKTSLGLANSITVKEYISYLNNSFLFFELQKFDFSIRKQLNSPKKAYVIDPAFSHITGFNISANKGRLLENAVFLELKRKNKEVYYYSGKGECDFLIKEETKISEAIQVCYALDKSNKERETSGLTECMEKFKLKKGIIITHEQEEEIKTKGKTIKLIPAFKWLLKL*
GCA_016866645.1	VGLX01000060.1	6	PDC-S01	VGLX01000060.1_7	PDC-S01_WP_067088819.1	PDC-S01	2547	3824	-	VGLX01000060.1_2546-3824(-)_1	MDMLQLLRDQKDELESGLSKKRIITREVEDHPKGVLGSKLIKAIIGVRRCGKSVLGHSLMKGKRFAYVNFDDERLYNPDTDKIMSAIYEIYGKDFTFMFLDEVQNLERWELFVNRLHRAGLNIVVTGSNSKLLSKELATHLTGRHLTIELLPFSFREHLKAVDFSEDRQTTKGISALKREFNHYLANGGFPEIVMEKENPGAYLRNLYSTLIERDIISRYNISYKKTFKEIAINLISNPGRGVSYNKLKNQYSLGSEHTVKNYLSYMEEAYLIFFLSRFSCKPVEIEKSDKKAYAIDTGMANNLMTGSSNDYGHIYENAVAIELLRQKSFNPRLEVYYWKNVQHEELDFVVKQGTKAEQLMQVCYNLDDYNTKKRETTALLKASKELQCKNLLIITGDYEAEERINNKTIKFIPLWKWLLKEANH*
GCA_016866645.1	VGLX01000076.1	7	PDC-S01	VGLX01000076.1_3	PDC-S01_WP_067088819.1	PDC-S01	1293	2543	+	VGLX01000076.1_1292-2543(+)_1	MAQIKDSLEDLNPWWKRKFEIEFKEREIHKQLQKFMPLPQIIALTGLRRVGKTTLMLKIVENSIEKGLDPKNILYFSFDEFKGVEIREVMKTYEEMTEKDFKKEKHILLLDEIQKLENWENQLKTVYDVSKGQTKIIISGSESLFIKKKSKETLAGRIFEFKVELLSFKEFLYFKGVTFKPIGLYSKELNKLFNEFILSQGFPELIGIKEKDIIKKYTRESITEKIIYQDIPKLFNVKDISLIESLLNIITEEPGQVIELSSLSKELKISRQTLSNYLAYLEESFLIRKLYNFSKNRRKIERKLKKYYPSVISADLLFKEDELSRSKVFECLLINQLKAEFFWRDPYKNEVDMIRLDKQPIPVEIKYGKISVQGLLAFMKTFNVSKGYVISYDTSEEKTINGKTITKTPAFRFLLD*
GCA_016866645.1	VGLX01000079.1	8	PDC-S13	VGLX01000079.1_3	PDC-S13_WP_097300085.1	PDC-S13	1045	1884	+	VGLX01000079.1_1044-1884(+)_1	MDGKEKSLAVFQGKKIRRVWHKGEWWFVLEDIIQALTDSSDTKQYIQKMKQRDEPLSQGWVQIVHTLPVQTSGGTQSMNCVKTEGAFRIIQSIPSPKAEPFKLWLAQVGYERVQEIENPELAQDRARKYYELKGYPREWIEKRLRGIAIRQELTEEWKAREVNEEREFAILTDEISKATFDLTTGEHKKVKQLDVKRKNQNLRDHMTDLELIFTMLGEKATTEITKAKGSKGLPKCMESAKEGGSVAGNARMELERKTGKKVVSTDNYLDITNKRKKLK*
GCA_016866645.1	VGLX01000085.1	9	PDC-S01	VGLX01000085.1_1	PDC-S01_WP_067088819.1	PDC-S01	309	1577	+	VGLX01000085.1_308-1577(+)_1	MVKREELYHVLFEQQESFHIEKEFVDRNIKKEVLSFIHLNLPIIITGVRRSGKSTLLCIIRNHLKLKEKDYLYINFNDERLTDFALEDFQKIIDFIDEQSYDKNCYLFLDEIQETAGWEKWVDRIKEKHPILITGSNSKLLSKEISTILTGRSINISLYPFSFREFLESRKTDINNWELNLKSHSRIRKEFSEYISTGGIPKVIVDNDKRLLQENYENILYRDIIKRFNQNLEKPIKEISVYLLSNISNRLSIRALSKTAQIKNLSTIKSILDTFEKAFVFFFVNKFDFSVRKQIQNPRKVYCIDNGFVTKVGFKFSEDKGWLLENLVFLELKRNRKDVYYFSEKGECDFLIRQGIKIIEAIQVCHGLNEDNKERDVNGLIEALERFKLKEGLILTYDQEDEIEIKGKRIKIMPVWKWLLQV*
GCA_016866645.1	VGLX01000159.1	10	PDC-S27	VGLX01000159.1_1	PDC-S27_WP_184132443.1	PDC-S27	275	1708	+	VGLX01000159.1_274-1708(+)_1	MVEEGQEFYDRAEELGILREKYAEIEKYGKGAMLAMYGRRRVGKTELIRRFMNEDVKGSKLYFYVDLAEKKVLLDSLSKAVQEQLKESVAFSEFDDFFKYVISKSERSSLVLVIDEFQRFADVAPEAITSLQKHWDLTLKNRKVMIALVGSSTGMMQKITGGKAGALYGRASRMKISPFKYKDFRLMFEELDEEEKIVRYAVFGGTPYYLEKTKRFKDTIEAVQELMLKKDGDLSEEPKNLLEYENVRVHAKYNSILQSISSGKEILKEIQDFTRISSTTLPPYINKLDHLLDLIEKNNPLLGKERLRRYRIKDNFFRFWYKFVFESQTALNMGNRELVFNIIRDGLNSYVGRVFEDVAKELLVCYNGKEINGMRMNFENIGGWWDRSGNEIDIMAYNKKEKTLLVGEAKWSSNPVDVDVVDDLFKKSKSLGIGGKYVFLVVSKSGFTERCVKKMQENKFLYLDIKDINRLFSSHTK*
GCA_016866645.1	VGLX01000162.1	11	PDC-S13	VGLX01000162.1_1	PDC-S13_WP_097300085.1	PDC-S13	3	779	-	VGLX01000162.1_2-779(-)_1	MTDHNALVVFQDRKIRRIWYDNEWYFSVVDVVAALTESTDAKDYWYRLKKREQEAGGIELSTLCRQLKLPSSDSKHYTTDCANTKSMFRIIQSIPSQKAEPFKLWLAKVGYERVQEIENPELAQTRMKELYKAKGYSNEWIEKRVRGIAVRQELTDEWNKRGVKEDREYAILTNEISKATFGKTVEEYKKFKGLKRENLRDHMDDLELIFTMLGEASTAKITRGRDAQGFIKSKDAARKGGKIAGDARRELELESGSKV
GCA_016866645.1	VGLX01000163.1	12	PDC-S02	VGLX01000163.1_2	PDC-S02_WP_151674975.1	PDC-S02	1459	2427	+	VGLX01000163.1_1458-2427(+)_1	MRKQTELIKVEDYNEIYNDIKFLLDKAKAQAYKAVDNIKVQTYWQIGERIAREGLQHNERADYGKRLIVNLAKDLGLGKVNLYYMVRFYQVYPIIQTVSEQLSWSHYIELIYLTDKQERCFYEDQSITNRWNVRTLRDKIKNQLYIQTKKQGKLKVIKPLIPAVKPEDVFKEAYHFDFLELKQDFKEKDLKDALLSKFEEFIKELGSDFFIGRREVPVLIGGNYDKIDLELFHAGLLCYILVEIKVEEFKHSHVSQMYSYLNWYKESKWQEGQRLPIGLIICKSKDDETVHYALGKLKNEIFIAEYKTKLPSEKEIEERIRR*
GCA_016866645.1	VGLX01000178.1	13	PDC-M05	VGLX01000178.1_1	PDC-M05A_WP_105530945.1	PDC-M05A	180	764	+	VGLX01000178.1_179-764(+)_1	MKKPFVHKKYQSFHIGTATQRVFEILFKYPDKEFSLSDIAKEAGVAKANIGAILDKLHKNGLIEITKLSKIWRIKANQSNWYFIRSKIVYNLNFVYQSGLVEFLNDYFKNPKSVILFGSFRRGEDISSSDIDIAIETEEHSEYETVRLKELEEFEILIGRKIQVHLFNKANVNISVFNNIANGILLSGFLEVRL*
GCA_016866645.1	VGLX01000178.1	13	PDC-M05	VGLX01000178.1_2	PDC-M05B_WP_150698663.1	PDC-M05B	761	1201	+	VGLX01000178.1_760-1201(+)_1	MKQENISVWVKSGILRLRQVDTEKIRSMITSAEVNARVAKSIALDKNSATLIFREIYESIRQLGDAAWWLQGYEPTNHEISVEILKEMEIKEKLKLNFLDRFKKIRHDANYRGFIVTIHQAEEIIDFWNKCGKDIINNLSSRMKKN*
GCA_016866645.1	VGLX01000183.1	14	PDC-S01	VGLX01000183.1_1	PDC-S01_WP_067088819.1	PDC-S01	1	1017	+	VGLX01000183.1_0-1017(+)_1	SFYEIYEKFEFILLDEVQNVYGWELFVNRLKRQGLNVVLTGSNARLLSKELSTHLTGRHIPLELFPFSFREFLKYRGLEFNIKSLTTEDKGLIKNKFNEYAQKGGFPEALKESVIAETYLRSLYSTIINKDVVLRNKVKYVKTLKDIASYLISNHSCQMSFNKIKNVFGLRSTHTALNYVSYLEESYLFFFLKRLSYKHKESLIANRKNYVIDTGLINALSVKFSQNKGRLYENIAAIELLRKKSLKDSDIFYWQDIHKNEVDFVIKQGMKTSQLIQVCYDPSDLVTKERETRSLLKASKELKCENLVMITEDKGGEEKADGKSIRLMPLWEWLLEED*
GCA_016866645.1	VGLX01000185.1	15	PDC-S27	VGLX01000185.1_3	PDC-S27_WP_184132443.1	PDC-S27	1295	2692	-	VGLX01000185.1_1294-2692(-)_1	MRFIDREHELRHLESEYRSGSPKFVVLYGRRRVGKTRLIEEFIKGKEALYYTAAQETEKQQVAEFKNIIASKLSDTFLQSADISTWTQMFAYLKKAWPSDKKIVLAIDEVTYIIKSNPSFPSYLQKLWDEHLSKTKTFLILSGSLIGLMLKEVLSGPSPLYGRRTSQMLLAPLGFSDASKFFKSFSFEERISYYSIIGGIPKYLELVNPGEPVEDFIKEKFLNKDGFFYQEALFLISQEFQEPSTYMDILKAISFGNTKLNEISNYTGMEAKIISRYLDILLAIGLIKKETPVTEDEKKSRKSIYTLKDNFLAFWYRFVQPNTSYIEIRRPSKAREQVSRDLNSFVGKAFEGVCKEAMTLIMRDATKMGKWWSKKGDEIDIVALDEKNREITFAECKWQDNANPNAILIGLKDKASLVEWNKGKRKESYVIFAKSFQNKKEENAGLYDLTRIEQLFKRMNNRPKK*
GCA_016866735.1	VGLL01000001.1	1	DMS_other	VGLL01000001.1_43	mads_3	mad3	43061	45709	+	VGLL01000001.1_43060-45709(+)_1	MDKIIIRGAREHNLKNVDLEIPKNKLVVFTGVSGSGKSSLAFDTIYAEGQRRYVESLSAYARQFLGIMDKPDVDSIEGLSPAIAIDQKSVSHNPRSTVGTITEIYDYLRLLFARIGHPHCPNCGKEISTMSVGQIREQVLKFKFPSRLLILAPLVRDRKGEFAQLLDNLRVKGFTRVRIDRQIFGLHEDLYLIKTNKHTIEAVVDRISFPKKESEAKDPAFARRLGDSIEQALKLSDGQVIVAEVQDSSFDFPEKPKEMTDHLFSQKFACPACNLSLPEIEPRTLSFNSPHGACPTCSGIGTLIKVDEELAAKFGLSREELEWRYWRTDSESVRERIERFMKREICPDCQGARLKKEALGITIDGKSISDATKWSIKETISWLKSLTLANEREKTIAEPILKEVITRLEFLLSVGLDYLSLDRPSATLAGGESQRIRLASQIGSGLSGVCYVLDEPTIGLHQRDNRRLIETLRKLRDLDNTLIVVEHDREMMESADWLVDFGPGAGDGGGKIISFGSPKEVKSDHDSLTGAYLSGRKRIQLMNSTHPFVNSSNHLVLKGCSQFNLKNIDVRFPLGKFIGVTGVSGSGKSTLVVETLYQALAAKFNPYHREKPGRFTEILGLEHIDRVILVDQSPIGRTPRSNPATYTGTFTFIRDLFAQLPEARIRGYKPGRFSFNVRGGRCENCQGGGQIKVEMQFLPDIYVTCEVCQGKRYNSQTLEIEFKEKNISEILNLSIDEAAHFFQNFPLILAKLNILQEVGLGYIKLGQPAPTLSGGEAQRVKLATELGKKATGKTFYILDEPTTGLHFADLEKLLVVLRKLVSRGNTVVVVEHNLDVIKNVDWVIDLGPEGGDEGGFIVAQGAPAQISRSQNSYTGQFLKKVL*
GCA_016866735.1	VGLL01000001.1	1	DMS_other	VGLL01000001.1_45	MTase_III_00004	MTase_III	45995	48025	+	VGLL01000001.1_45994-48025(+)_1	MGNILDNLKTLLQKDERLVSEGELLKNKIIELVLKLDKDLIKLLLSDKRMRGVFFLEIDGVLIFDKDKFIKFVSSKDFLPDSYTAFKNKIGLTIGDEFLSEKKEVVLSWPYKDCVLEGGMTKEDQKRDEVFWNQTLAPDEISRLLDSKVFTNARRIDVKGEHEPDKFKTDEKGDIKDNLIIKGNNLLALYSLKKRFAGKVKLIYIDPPYNREDENFYNDSFRHSTWLIFMKNRIEIARKLLNNDGVIFVQIDFRELAYLKVLMDEVFDRKNFIGQINWQRVPEGRTLLGQGESDLKISTEYLLVYARDKKPDILNSSVKKLIDATEKIIQQYSYVLKTNSKPIEVKRLKDSKGRDVIFYKVQDFELRPLRDKSIENYIRNYENMVQSVGIQEESTFQQRLLFETKKIDTLCIVEYVPAKGKRKGEKLRDYFIKDRKLLFAKEFSVFKNERLYREGDINDFWSNSEIQVTDIAGEGAVSLRRGKKPEELLRRVIDWTTYKDEIVLDFFMGTGTTCAVAHKMGRQYIGVEQLDYGENGAGVRLKNVINGDQTGISKSVGWKGGGDFVYLELMKWNENFVGKIQQAKTKDELKKLWEAMKERAFLSYKVDVKAIDAQAPASAKATAGKEDFADLSLEDQKRFLLECLDKNHLYVNYSEIEDEEYGVSEEDKSLNRDFYL*
GCA_016866735.1	VGLL01000002.1	2	RM_type_IIG	VGLL01000002.1_23	REase_MTase_IIG_00011	REase_MTase_IIG	20787	24245	-	VGLL01000002.1_20786-24245(-)_1	MSKFPGPFEIADSHTEWSVAAFVMENLVNTAIKEKHYDLGPARVEKIGIDRKRPDGVIYVDPLGTRTLINIEFKQPFFDPFDFANLKEPAREKAVARKAPYFATCNFRELVVFRTENVNKNLPEERQIVGKYHLSEIYDLNLVEEYGVQISFKKALEKFLEELIGDFTGKKLLPPLPLDELLIYRLHEKIKILSRYYQDLIKQESQKPAFAKKLARWFVDQNWNFTYQEEDYERAARQTAYLLVNKILFYDVLRSKRPAVDKLAVPEGLTHGGILKHLLQGYFEQVLKNIDYETIYSADFIDELAFPDSKEVVYQIKDLIEALDRYNFLTIGFEIIGRIFEKLIPLEERRTLGQYFTNPDVADIILKFALRGEQDKVFDPACGAGTFLVRAYQHKKMMNRMLAHEEILKTLWGNDIAKFPAHLTTINLAINDLSVEKNYPRVVQKDFFAWLGNHQAVVELPESSRKVFLQVLSDEEKEQVVPRYFDCLVGNPPYTRQEDISDISGESQSYKENLISVALRDLNGASIADISARAGLYTYFFIHGTKFLQNGGRFGFIVSNSWLDVDYGKGLQEFFLENYKIIAIIESKIERWFEAADINTCIVLLEKASGDTLRKERDENLARFVYLKKPLRHFIPSVTDIWEAQAERLAAVDNLLKTICAHREFYENDDLRIFPKSQKELWEEGFNKETQKYEGAKWGKYLRAPSIFFKILEKAKDKLVPLKEVAEVRRGFTTGANEFFYLTEEEIKRRGIEKEFWMHQDEKGNWLPNYVIKSPKECQSIIVNPRDLKYRILMIHKDREELKGTNVLQYIQDGERRGFHERETCVPREKWYELTEINDPILSKRFVDTTLGYFFNEKGVLVGDTFFTISARQKDDNLLLLAVLNSTLGSLLTEIYGRTLMGEGVLLIYGPEIKPLPVLNPKLIDTTKVALIKSAMPTVVGSIFVELRAKSTQDVSLKKINNDRRKFDQIIMGDILRLTEEEQLEVYRAVVDLVKSRIERAKSVEKKKVTKNGFKLDLMVETILKKADTRGLGVFYKRHILPKKLVKKVKLPKLAGPVKLEKTLLDYRLSSGRESVDCSTEEEGKYLKVFLEAGWDEVFLPEDSEYLKQILPKLEKIASKMSKALNYYTDSILDPRLKEQISRLVWQKASTI*
GCA_016866735.1	VGLL01000004.1	3	PDC-S01	VGLL01000004.1_22	PDC-S01_WP_067088819.1	PDC-S01	22885	24183	+	VGLL01000004.1_22884-24183(+)_1	MDLEALIYQQNPQWLEQDYAKPERNWLCRPSYQEILAWLDKRLIIALTGLRRVGKTTLLNQVKYHLEEKIEARQILYFSFEKSQVKFHPNSLRDILGWYFEAFLKLIPQKLSSRVFIFLDEIQYIPYWQDVLKTFYDQSQEIKFLISGSASLFIKKRSAESLAGRLMEIVVPPLDFSEFRKIKGIFPGKSGFSLFKMRPRTLISHFEDYLSFGQFPELVKEDYSREQAADYLSLVEEKILEQDLPKIYPVKRVDILRLIFSFLKSQPGSLLEFGNIANDLGIDLKTTIRYFGYLERAYLINLCLNKTKKPIKAARTAKKIYLSSTNFSQAQIPQKAENYVFSLLRKNFVPNFFRQGNFEVDFLIKSRNGVIPIEVKYQEKVEGEDYKNLVKLATDRGSERAYLISKNLLKMEKRGGLLIKTIPACLFEEHQP*
GCA_016866735.1	VGLL01000016.1	4	PDC-S01	VGLL01000016.1_10	PDC-S01_WP_163212389.1	PDC-S01	8653	9792	+	VGLL01000016.1_8652-9792(+)_1	MYPRLLVPPAEKSFFLFGPRGTGKTTWVRSKFPGALYFDLLKAETYNYLLANPTRIEESIPPRFTDWVVIDEIQKIPQLLDEVHRLIETRNYKFVLTGSSARKLRRGGVNLLAGRALIYYLHPLTAAELGNDFRLNEYLQFGGLPGVFSAEDKTDYLKSYLQAYLQQEITQEGISRNLGAFGRFLETASFSQGSVLNMAEVAREAAVGRRMAENYFAALEDLLIGIRLPVFAKKAKRKLVSHGKFYLFDTGVYRALRPAGPFDQPEFIGGMALESLFFQNLRAINDYLGLDYHLYYYRTVAGAEVDFIAYGKRGLKAFEVKSKRNIFPNDLTGLKSFLGDYPVAKGYVIYGGNRKIYKGGMEIWPISEALRSLPEILSC*
GCA_016866735.1	VGLL01000024.1	5	AbiE	VGLL01000024.1_5	AbiEii_WP_045959881.1	AbiEii	9528	10307	-	VGLL01000024.1_9527-10307(-)_1	MIAEELLRITHENVGIDPLYLRNLLKEQLQFYVLNFIYSSGWGENLLFKGGSCLRMFFALPRLSEDLDLDIQREKSFNLKDFVSDLEKYFSETLQDREVKITASAKGNIVKLKFPVHGKKILFLRIDFGRAVGKKYKVELSLKSTYDFSFLVRRYALPDLFSGKLAAILGRTARVKGRDYFDLAWFLEKKIAPNFCYLREITAVRSKAELKRKVTEKVKKLDLRILRDDLAPLFRDKNFAHNFVASYKEVTLNLLSQAF*
GCA_016866735.1	VGLL01000024.1	5	AbiE	VGLL01000024.1_6	AbiEi_WP_139786902.1	AbiEi	10304	10939	-	VGLL01000024.1_10303-10939(-)_1	MISISGIKYQRELEALPYFNKFAARELIGKTGKNLDKKIERLRKKGYLLSLKKGLYASSVFVERVERKLYQEYLANMLRFPSYLSLEYALAEYGLIPEGILALTSITPKSSRIFANSLGTFIYKNIKPSLFGGFSEKDFLDKKIKIATPAKALFDFLYLRKIVDLRQEITEGLRINWEVFSKDDFREFASFTKKARSAKMKQILEIMEARR*
GCA_016866735.1	VGLL01000024.1	6	PDC-S01	VGLL01000024.1_3	PDC-S01_WP_067088819.1	PDC-S01	5808	7061	+	VGLL01000024.1_5807-7061(+)_1	MEIQLDLLKYNQHWQEGFTYPYPKKRKLFGNLVSFLNKRQILEITGLRRVGKTVLLFQLINHLLQKGSDRFRLWYFTFDEQAPSLDDLLAAFSRQTEVDYRKEKVFLFLDEIQKLPNFQNQVKVCYDLYPNIKFFLSGSCSLFLKKKRQESLAGRIFSFFLPPPDFEEYLFFKEKSQILSRPLLFQSEIEKEFEIFLRSQFIESINFAKPGEKKEYFISIIKKIIFEDIPGVFPVDSPPTLWQIAKILAQHPGMLVNYQNLASDLGVSNKTISLYLYYLEEAFLVRKIYNFSRNLLTSEKKLKKYYLASPSFSSSLADFSETALLAENLVAAYKNINFFWRDIYKNEVDFIRVEDNSITPIEVKYKDEVEAAELKNLFRFLEKTKTSRGLVFSKELKERQVAKGGLKIFLKPIYLSS*
GCA_016866735.1	VGLL01000027.1	7	PDC-S09	VGLL01000027.1_8	PDC-S09_WP_046661845.1	PDC-S09	4402	4695	+	VGLL01000027.1_4401-4695(+)_1	MTIQDISTKIIPVLKSQGVLKAALFGSVVRGEAKKGSDLDLLVDLTDDKSLLDLVGLKLELEDVLKTRVDVLTYDAIHPLLKNIILNEQKIIYEKRS*
GCA_016866735.1	VGLL01000031.1	8	AbiE	VGLL01000031.1_2	AbiEi_WP_139786902.1	AbiEi	1419	1982	+	VGLL01000031.1_1418-1982(+)_1	MKKLNLHEAEEKLLELNLKVFTPNDLKVFFRVSQRAAQGFLHYNLKKRAFVHLRKGLYALKRNLPPEFVLANRLYSPSYISLDSALAYHHLIPETVYAVTSVTTKPTRKFVVNNLSYEYRKIKREAYTGYEPKEIDGQVVYLATPEKAVADFFYFVSLGKRSFNERLKLGKVDKRKLNGYLKLFKQK*
GCA_016866735.1	VGLL01000031.1	8	AbiE	VGLL01000031.1_3	AbiEii_WP_034042188.1	AbiEii	1979	2707	+	VGLL01000031.1_1978-2707(+)_1	MIERKILADLATKKETTFFNIGREYLQNLFLAKFYQKTGSENFLFKGGTALRLVFGSPRFSEDLDFTGLKNGASFEKILEDVLVELSLENLKVELTEAKPTSGGYFSLLAFDLFGEKIEIEEEVSFRPAAILERETALVAWELSPAYKVYLLGRRVLVAEKAKALIMRQKPRDIFDLYFILRNEQLRRELKLTEEEREAIFSLLLKKDKREIDRELRTLLPKSFWPIIKDLPAVLKMELGRS*
GCA_016866735.1	VGLL01000031.1	9	PDC-S01	VGLL01000031.1_6	PDC-S01_WP_067088819.1	PDC-S01	5033	6370	+	VGLL01000031.1_5032-6370(+)_1	MNPILRTILHEWQERKLPEVIRREMKIAPDEVNPLKKVMVITGFRRTGKTYLLFGLINELLQSYSRGEVIYLNFEDERLPQKVEILSQLLGETQAVFGQKPKFLFLDEIQNIPGWSKWVRRILDTEEIKIFLTGSSSKISSLELPTELRGRALEKRVSPLNFREFLRFKQAPLDFEKIPFLESEQAKFDFLFDEFLLSGSLPEVVLGPPEKRDELLQSYFQTVVRKEIIERFKIKNEEALKTILRLLLNSTYFTVSKIYQQLKSLGLAVGKTTVNEYLSYIKSSYFLRDLLFYSASMLNQLQYPRKAYFVDNGFLTFLSTKFSKNYGRLFENFVFGELAKSYEEIFYYKDAAGYEADFVILEEGKAVTIYQVCYDLSDWETKEREVKALLRAGEKLDCRDLRLLTRYLAGREEEIGKIKTVAVNDFLTLAPATAKSLAEAAKNLG*
GCA_016866735.1	VGLL01000033.1	10	PDC-S01	VGLL01000033.1_9	PDC-S01_WP_163212389.1	PDC-S01	6840	8012	+	VGLL01000033.1_6839-8012(+)_1	MIVRHLDKAISGHFAKYKEVLVVLGARQVGKTTIVKRIFPKAHYLIVDNEPIRSALEHYDPAVYLQLLSAASDYVVIDEIHRLSDPGRAAKIFFDQLPQYKLIITGSSAFNIKNKASESLAGRKIDYSLYPLSLSEYLVQSGLEEGLSLRPIEQLVSGEKPRSIFKKYDKGAILDNLLVYGLYPAMQTHPGDATYLTSLIDSVVFKDLVELSLLENRSAALSLLKLLAYQIGSLVNYAELGSGLGIGAKTVKRYIELFEQSFIIFTVRPYSLRKRDEITKMPKVYFYDVGLRNALINNFEPVKSRGDAGQLFENFVVAELWKYNCYGNFGYTFNYWRTKGGSEVDLVLSREGKKKIAVEIKSQAQRVNQAFLARYPEAKMAVVTKDNYWV*
GCA_016866735.1	VGLL01000036.1	11	RM_type_IIG	VGLL01000036.1_5	REase_MTase_IIG_00036	REase_MTase_IIG	4829	8008	+	VGLL01000036.1_4828-8008(+)_1	VKQELFHEYLSQVNQRIIRGDAREESFYSALEGLIFSYGQGIGKKTDVTILPKKTEAGQPDFRVWDGQSRITGYIEAKAPSVKFLDETESSEQLKRYLEAYPNVLLTNFFEFRLYRNGVLWDKPVKISDYDLSKRLPEFPIVQHEENLIRLLTFFFDFSLPRVTHPRTLAEILAYKSGIMRDYIVVPTLEEDQNNYFAWLYQSFQKHLIKDLTIRDFADLFSQTFTYGLFIAKYQYEAQQTLFGKKVSTLPFTTKTAYDFIQKSFGILREVFKVVSTQDIPASLKVIVDDIVDILNNTDIYKLLSTENGKRDPIFHLYETFLLKYDRERKKRLGVFYTPLEVVSYIVDSTHTLLKEGELFNASDGLASCNANSLEKSVTLLDPAVGTGTFYVEAIEKAIDEVKEKYSTSADYISKFVRGHILNHFFAFEILIAPYVVSHLKVLFSLTKEGFEFTDSDALKIFLTNTLEFHRKETTGFAGFFEQTLVTEQQNALEVKNKTPILIVIGNPPYSVSSQNEVDPETPFGKFYESYKEKVRKEERNIQPLSDDYIKFLAFAHWKVKQSGKGIVGMITNNSYLDGLIHRDMRQKLLEDFDLIYILNLHGDAKRPQKTKDGKNDENVFDIRQGVAISLFVKPEKPANKQIRYAELIGPRETKYQFLESHNVKDTSWQELTPKAPYWFLVKRDFGEESKYSKFFKVANIFYKNSYGVKTGKDDLLVDSSKPQLLSRLDYSDKALFKITLSQKIDEETTEKWIKEIDKKKDQLSEQIVDYDYRPFDIRVTIFNDKILQRARYQSMRHMSYQNTGLVLGRAGQVNRPGLIWDLAFITKNVIDLNMFYRGGIYVFPLWLYGVDKKDRSQQNLLDNSQASSERTSNIKQDFIKLLSSTYEMTISSEEIFYYIYAVLYSNLYRKKYEEFLKIDFPKIPFTSDYKLFKHVLELGKELGRLHLLESPLLNKTSSRFESKNGAETENPRYNEKEEKLYINKNQYFTNVSPELWSYFIGGYQVLYKWLKDRKGKSLSSEEINHYIKVIEALKQTIKIQSRIDQIYPVLENELLTKS*
GCA_016866735.1	VGLL01000038.1	12	AbiE	VGLL01000038.1_10	AbiEi_WP_139786902.1	AbiEi	7002	7592	+	VGLL01000038.1_7001-7592(+)_1	MAAKLFGGKIMRDIEIIDKIRQYVKDWYSLKDLAQILPVKKTGLRTVVGRLVKRGVLQKINRGKYAVYGKNISPEKIACQIYYPSYLSLRTTLSRNGVINQIPRQIQLVTSRKSHRTYISGNEIVYRQIRPDLYWGYFQQSAYPEKALLDLLYYVSLGKDTISLNELDLSRLDKKRLQSFARKFPPRVRKIVSQLR*
GCA_016866735.1	VGLL01000038.1	12	AbiE	VGLL01000038.1_9	AbiEii_WP_034042188.1	AbiEii	6358	7035	+	VGLL01000038.1_6357-7035(+)_1	MDALELNHWSKELQISPVEIMREEAEVIILDTLAQSPSAENLIFKGGTALRLVYGSPRFSVDLDFNQKGKIKIKELKNSLKKAAKRISGELKDFHNKRWTLFALLAINRPELKQAFSIKIEISKKKYFLKSGDYSLKAGRSPLTAFTPLLLTYSLERIYQEKQLAIKTRDEPRDYFDLWYVGQKLNRKPAFPHMKMHPGKFKGALSQLLPDYLKKWPQNYLAGKL*
GCA_016866735.1	VGLL01000050.1	13	PDC-S01	VGLL01000050.1_8	PDC-S01_WP_067088819.1	PDC-S01	5251	6432	-	VGLL01000050.1_5250-6432(-)_1	VFYSRKILPALEQELETREIVVLTGMRQVGKTTILNRLFAEIASSNKVLLDLGNPLHRKVFEEENFDNIWNNLKQFGVTNGSRAYLFLDEIQNLPQISQVVKYLYDHWSVKFFLTVSASFYLKNLFPESLAGRKLVFELFPLTFAEFLTFGNVKRESTASFSQKAAAKNKIGYEKIIKYYQEFMEFGGFPLVVLEENFSRKRQLLEEIFKSYFEQDVKSLADFKEIAKLRDLILLLPTRIGAKVEVGKLASELAVSRETVYNYLGFLEQTYFISLLPQFSQSADRQAAGGKKLFFGDTGLANLLGKISLGQAFENSVFQNLRPDFKLQYFHRGAGGEIDFVVEGKIGLEAKTTASAREVANLVKRAKGPGLTENYLVTLNYSEEKKAVLATDL*
GCA_016866735.1	VGLL01000055.1	14	AbiE	VGLL01000055.1_2	AbiEii_WP_084488417.1	AbiEii	1387	2127	-	VGLL01000055.1_1386-2127(-)_1	MILLRRQDVFHKIQLLRLLAAILDDQFLAQNLYFKGGSAASMLGWLDRFSLDLDFDLNALADKDQIKERLFRLFATLDLELKNRRVKNLQFILRYQAEEKARNQLKLSLAETLKTNDYQPFYLAEIARYAICQTKETMVANKLVAPLDRFERYRTIAGRDFYDLHYFFLHGFSYKKEVIEERRGVPVQKYLRELLGFIQEKLTQRVLDEDLNYLLPDEKFQVVRKVLKMELVNFLGDEIKRLPNFI*
GCA_016866735.1	VGLL01000055.1	14	AbiE	VGLL01000055.1_3	AbiEi_WP_026161743.1	AbiEi	2124	2657	-	VGLL01000055.1_2123-2657(-)_1	MYKIDVLLKQEQKLFHTNDLALLWKINKPNTLYTAIKRYVQKGVLLKIHKGFYATVPLEKIDPVALGLGHLHVYGYLSLESVLTRDGVIFQGGDYLTLVSSVSKKFTLAGQNYLVRKMKPEFLYQPAGLEERSGVRIATLERAVADLLYFQPHYHFDNPKIIDWQKVRKMQKEVGFR*
GCA_016866735.1	VGLL01000055.1	15	PDC-S01	VGLL01000055.1_4	PDC-S01_WP_163212389.1	PDC-S01	2830	4179	+	VGLL01000055.1_2829-4179(+)_1	MEKYIKRQAEELILARLEAGFIVGLLGARQTGKTTLIKHLSGYFQNKGVLAEHIFSFNLDDVLLRNEIAADFYFIRNLIEQKLGRNLGNLSSPIILFIDEAQKAPDVFELVKIIHDDFGDKVKIILSGSASLEIQRKSAESLAGRISYVYLFPLSIGEILKDRFSLDKENGLFAGLAKGPVSLDSLQKIQAKIGGDFNRRREFELIFKTIILGGTLPAVWQKPKEKELVIKSLVETYLDKDIRSVKEVGDVEDFGRLVNTLAYETGKLLNIASLSRDLGIAVNTVKKYLSVLNASFVLNKLSPLLRRPRKRFVKSQKVYFFDVGLVNFLTKRLFWENLRGETAGFLFENLVIKSFEADNKNKPLPYDISFWRDYQGHEVDLVIEKEEAKIPVEITTSETLAKEKMRNLAYFFREFGQEENFGFVVYRGELKEIRIGKNKVFLLPWWLWW*
GCA_016866735.1	VGLL01000066.1	16	AbiE	VGLL01000066.1_6	AbiEii_WP_077075795.1	AbiEii	3941	4690	-	VGLL01000066.1_3940-4690(-)_1	MITQSQIGELKKYYQTDSFTIFREYLQLLFLNYLYQNEKGGRIYFKGGTAIHFFFSSPRFSEDLDFSTNCDKEEIKKIIEEVAKEMGRELPGLAVSFLYQSQKTTRLRLKYQAVDFKYPFVIRLDFTIEKKPPRILVSPLLTKFPLVFFPIVSHLSAEEILAEKIAAVINRRKGRDLFDLWFLLEKGIKIESVLIEAKLERGRKFTKDGLIRRITSFPERRLALDLDRFLPQSQRKITPVLKERLVSFL*
GCA_016866735.1	VGLL01000066.1	16	AbiE	VGLL01000066.1_7	AbiEi_WP_139786902.1	AbiEi	4687	5271	-	VGLL01000066.1_4686-5271(-)_1	MYSTIEIVKKIQEKELSLFTLTDLSRLFAIDSRNSLYKMIQRLEQKGVIKKIIKGKYIFCFARPNEFAIANFLYRPSYISLESALSFYGIISGFPYQVTSMTTRKTRSFVFEEKEYRYAQVKQSLFWGFEKKENFLLADKEKSLLDFLYLAFKGLRDLDLKELDLSEINWRKLENYFKLAKDPSFLKFTTKFKK*
GCA_016866735.1	VGLL01000068.1	17	PDC-S01	VGLL01000068.1_5	PDC-S01_WP_067088819.1	PDC-S01	3956	5305	-	VGLL01000068.1_3955-5305(-)_1	MDEKIAERLYFHNPWWVTGKVSPNLALPFKRKAFKKLSENLNLDRVLILKGPRRTGKTTIIYQLIDCLLQRGIEPFNLLYLSFDDLDLRIRLPEILRTWEKEAKKSLDNSPLLYVFLDEVQFLDNWETDVKLFYDKKYPLKFLVSGSSASLIRKTSESLAGRTIEEILLPLDFEEYSLLQGEEFGLDSLTLEKLKKAKVSFLPYEDKLFLLWEKYLEKGGFPHLVGLESADWQPILKEDIVDKVIYRDLVQLYNIKEPETLEKMFRYLAATSAGILNLSTLSSNLKISWETTLNYLTYLKQAYLVFTLPKYSHSPKETARSLEKAYVIDPAIMTIFSSANKAALWETVVARHLWQARQRSTYFWRNTTEVDIVLEEGSRLLPIEVKSSDEVDKKDLKGLFAFMKKYRCRKGIVFYGGKEEKQKNSLGEILFYPVYKLGFDLQEDFLKNV*
GCA_016866735.1	VGLL01000068.1	18	RM_type_II	VGLL01000068.1_2	MTase_II_00083	MTase_II	325	1368	+	VGLL01000068.1_324-1368(+)_1	MTEKHLMSAEEDLKVENNFMKNTPSRHLHKAGRSRKDEFYTQLVDIENELKHYKDQFRGKVIFCNCDDPRESNFVKYFSNNFEYLRLKKLIATHYKEANLFAHEPPYKLEYTGDKYGNRMPDPSEFMTKMIDTGDFRSQECIALLKEADIVVTNPPFSLFREYVAQLVEYNKKFLIIGNTNALTYKETFKLFQKDQIRTGYTNFNVGMFFIVPDDWELFHHIDENGKKIARVASSCWFTNLEVEKHKEKLTLYKKYDPKEYPKYDNYDAINVDKYTDIPHDYDGVMGVPVTFLDKYNPKQFKILGMSASAGYSADVVGIPKIGRLKDARPLINGKNTYARVLIKIRK*
GCA_016866735.1	VGLL01000068.1	18	RM_type_II	VGLL01000068.1_4	REase_II_00020	REase_II	2700	3791	+	VGLL01000068.1_2699-3791(+)_1	MKIDLHRIPIREVIAGYKDSAEEGVTAYGGKLDIRPKYQREFVYKEEQRNAVIETIKNNFPLNVMYWMIREDGGYEMLDGQQRTISIGQYVNGDFSLNERYFHNLTREEQDQILDYELMIYFCEGTDKERLDWFRVINTFGEKVNEQEIRNAVYTGPWLSEAKLKFSKSNCVAYLLANEYGKLVEGSPIRQEYLETALSWINDGKIEDYMARHQHNKDADELWKYFQSVIAWARAIFPNYRHEMSSVQWGELYNQFKDAKLNAVKLEVEIKELMQDEDVTKKSGVYPYVLTRDERFLNIRDFTDKQKREAYERQKGICVKCRRRFEIEEMEADHITPWHEGGKTVSENCQMLCKQDNRIKSGK*
GCA_016866735.1	VGLL01000080.1	19	PDC-S01	VGLL01000080.1_3	PDC-S01_WP_163212389.1	PDC-S01	1107	2219	+	VGLL01000080.1_1106-2219(+)_1	MIYPRLLEKRIKNHLFKGKAVVIYGARRVGKTTLVRKIQTEYRRSLYLNCDEPDVRLALTDKTSTELIDYIGEKDLVIIDEAQRVRNIGLTLKLLVDNAPRLQVIATGSSSFDLSNKTREPLTGRAFEFHLAPFLLRETSRNPLVLRRLLEARLVFGLYPEVIVSEEDSQEMLKTIYKSYLYKDALEYQGLKNPELIEKLLVALSLQVGSEVSYTELASLLGVDQKTVASYIRLLEQAFIIFRLPPLSRNLRKEISKSRKIYFFDTGVRNAIINNFNPLSLRNDAGQLWENFVIAERFKKNEVLGRSVNCYFWRTWSQQEIDYVEEEGGILAGWEIKWESKGKKPPKAWAETYKNSSYQVINKNNFLEFV*
GCA_016866735.1	VGLL01000084.1	20	SoFic	VGLL01000084.1_3	SoFic__SoFic	SoFic	1777	2838	+	VGLL01000084.1_1776-2838(+)_1	VYTPRFTITNKILKNIGLIEVAKEVVENAPLVPAYEKSFQEEAMTRTVHHATHLEGNDLTLNEVQGIMVGREIAAPERDIQEVINYRNVLKQLDQEKGNPYTQDQLLRIHALVVERVVPPPMAGILRKDQVVLKNSQTKEVVFRPPPAIEVPYYIADFFAWLNSENGLSVHPVLRAGISSYVLVAVHPFVEGNGRTARAFATLILYREGYEIKKLFSLEEYFDENTDEYYEILGETDKTADLNSRDLTGWLEFFSQALAIEFSRAKEKVRSLSLDAKFKERLGGGAVALSEREVRLMEYLEAYNQLTMTEAKKILPMVSEDTILRDLNHLVERSIIKKKGKTKGARYIIKEAP*
GCA_016866735.1	VGLL01000092.1	21	PDC-S01	VGLL01000092.1_2	PDC-S01_WP_076465573.1	PDC-S01	2226	3398	+	VGLL01000092.1_2225-3398(+)_1	VKGRYLTEKIVADLGEKMVFLSGPRQVGKTTLAQYLGKRYFSPFAYLNWDYQPDRKKIINFQFPGEAKLLIFDELHKWKNWKNYLKGIYDKQKTQFKILVTGSAKLDIYQRGGDSLTGRYYHYLLHPFSLAELLFLKPKPSPFKALNFLLPQKAELTLQRLLKFGPFPEPYLKQEARYWRRWQSARLDRLIKEEIRDLRMIADLANLQILVEILPDKVASPLSVNNLREDLEVAHKTLVNYLQTLEFFYFHFRVFPYTRKKIRTIKKMSKLYLWDWSTVPGEGPKLENLIAAHLLKLAHYLKNVEGEKAELFYLRDLEGKEVDFLLVVEDKPWFAVEVKLEETGPSPSLLYFGKKLAIPYLYQVVRTPEVDLFNSGVRVISAAKFLTGLV*
GCA_016866735.1	VGLL01000102.1	22	PDC-S57	VGLL01000102.1_2	PDC-S57_WP_173639931.1	PDC-S57	178	861	-	VGLL01000102.1_177-861(-)_1	MAEIIYILTNEAMPGYVKIGKTTTSVEQRVLELSRSPAIPLPFECYYAAKVKDANKVELAFHDAFGDHRVNPRREFFNIAPERVVAILKLLALEDVTPSRNVGVESKEDAIAIERARQKRSAFNFKMVGIPAGSELKFIRDENITCVVAPDQKHVIFDGKEMSSSEAAAQALGSEWWPQGPGYWTYEGETLDERRIRMEEGDEPTPQEIETTGDAWTQNQIDQERGK*
GCA_016866735.1	VGLL01000107.1	23	AbiE	VGLL01000107.1_1	AbiEii_WP_045959881.1	AbiEii	3	749	-	VGLL01000107.1_2-749(-)_1	MLEEILKTIIVEKERQGIVRPVILNFLKEYLQFLVLSLIYNHSAYKKLVFKGGSCLRICFGLPRLSEDLDFDFTKKVMGESWLGELTEYLGEEIKGKYFPPLETKMQADRRLYLKFPLLRSLKMAKPPESEKLYVKIEADEGAATEAKFALTPISQFGFNFVAYHYDLPALMAGKIHALLHCLWFKGKKQEINIKGRDFYDLFWFFKNEVKPNWKMLKKITQVQNEKQLKAVLKERIKEVVTPQKLAYD
GCA_016866735.1	VGLL01000107.1	23	AbiE	VGLL01000107.1_2	AbiEi_WP_139786902.1	AbiEi	742	1377	-	VGLL01000107.1_741-1377(-)_1	MKAKELARFTPLLFFTKESLRSLEKNEDSLNSNLKYWLKKGVILSLKKGFYVLKERWEKELARDLYLEYLANKLYEPSYLSSEYVMGKYSLLTEAVYTLTSVTPKTTRSFKNRLGFFNYYSISSRLFEGFEIKKFSSAPILIAKKPKAVFDFLYLRFLKSTPVNEKEIAELRVNWENINEKEFREIQAYARLTQSKRVKETIGLIKRMYYA*
GCA_016866895.1	VGKX01000127.1	1	PDC-M05	VGKX01000127.1_3	PDC-M05A_WP_105530945.1	PDC-M05A	1631	2209	+	VGKX01000127.1_1630-2209(+)_1	VLESLVTSKAKRRILGLLFTNPKSKFYLREVCRKAKVRPNEASIALESLSNAGILTNERRGNMVFYAANPASPIYHELKSIVLKTEGLGDIIRNAIEKASGVKFAFIYGSYARGEEREGSDIDLMVIGNPKPEGIASAIRECQKTIGRDINYSIYPENELLQKKRRGYIEEVLKGKKVMLVGAEDELERFVI*
GCA_016866895.1	VGKX01000127.1	1	PDC-M05	VGKX01000127.1_4	PDC-M05B_WP_125205880.1	PDC-M05B	2184	2615	+	VGKX01000127.1_2183-2615(+)_1	MNLSDLLSEGRVRKVEPDPKQAEECLSAARRDIAVAKSNLATDFDWAFSIAYNAMLQSSRALMFSDGYVAVGENQHKVAVDYADVKLGTKMGGKIVLFDEMRKKRHRVIYEKVGIVSEYEAKHAILAAEDLLLAVEKKIKGKN*
GCA_016866915.1	VGKR01000048.1	1	PDC-M05	VGKR01000048.1_4	PDC-M05A_WP_105530945.1	PDC-M05A	1834	2367	+	VGKR01000048.1_1833-2367(+)_1	METKSNILKPFFENPNDNFQIRELSRLLKINHTTIRQHLINLVKDGLIEVERGKPYDYFKASTNKKFLNLKLFFNLEKLRKSGIIEQIEKDYDYPIIILFGSYANATDDSNSDIDLFILTEINKEINYSKFEKELNRKITPHFFSEKKFNLAKNKNPDLLNNILNGIVLSGKLEVFK*
GCA_016866915.1	VGKR01000048.1	1	PDC-M05	VGKR01000048.1_5	PDC-M05B_WP_197075206.1	PDC-M05B	2364	2780	+	VGKR01000048.1_2363-2780(+)_1	MIFKNLIKTGLIKEVPKDILRAKSLIKSSEQALNTARIIPVKEETLKTIFRELYESLRQYCEALGYSKGYKFFNHESITPFLNEILEEKEISLKFDRYRKLRNGINYYGNSIEISTVKEALREIPLLIGKLKKIKNQI*
GCA_016866935.1	VGKS01000032.1	1	PDC-S70	VGKS01000032.1_2	PDC-S70_WP_201568547.1	PDC-S70	791	1288	-	VGKS01000032.1_790-1288(-)_1	MIVSNTSPLLYLAKLGNLEILKIIFNKIYIPEAVYEEAVLNGKEKGFLDARIIEKAVSDGWIEVRKVSDNFDKTLYGEIDMGEIQAIKLAKEIKSKLLLIDDAIARIISQSLGLNSKGILYVLLRAYHKKIINKKEIKRGISRLISLGFRISPELYGKILEEIED*
GCA_016866955.1	VGKT01000003.1	1	DMS_other	VGKT01000003.1_20	NEase_II_00007	REase_II	19558	20361	-	VGKT01000003.1_19557-20361(-)_1	VKISELTPFLYAFYDKQARVLPWRSNPSPYGVLVSEIMLQQTQVPRVIEKYTEFIRAFPTLKDLAQAPTVQLLQIWSGLGYNRRALNLRKAAREIITLHQGTIPDTLKALDALPGIGPATAASISAFAFNKPVIFIETNVRSVFIHFFFKGKEEVHDKEILPLVEQALDKTNARKWYSAIMDYGTVLKKQVINPSRKSTQYTKQSKFEGSERQVRGKVLKVLTLEKSISLQKIKEKVKDIRVEKILAQLMEEGFLAKKEETFYFANL*
GCA_016866955.1	VGKT01000003.1	1	DMS_other	VGKT01000003.1_21	SspA_00001	SspA	20398	21516	+	VGKT01000003.1_20397-21516(+)_1	MVLERMKSIYLDNAATTPVRKEVANVMTDVMSKHFGNPSSPHALGDEALELITRARKRIASLMHAKPEEIVFTSGATEANALALFGLAGVYGTKKRIVISAFEHSSIREVCAMLQGGGYEIVELPVTQEGLLDIKALEQALTPSTLAVSLIHGHNELGTIQDIKAIASLCKQKNIFFHTDAVQSYGKVPIDVRWGIALLSVSAHKLGGPKGIGCLYVREGIHLKPLLPGSQERGRRGGTENVPGIVGFEKAVALAQKNDWGTIEKLRTWFEKELEGLGGVITCKQSPRLPGHVHVSFPEQDAEQLVIALSEQGIYCSARSACLTKQHTEHKVLDAIGMPQKLQKGSVRFVLGAETSKKELKVVVSVLTRLLS*
GCA_016866975.1	VGKP01000002.1	1	SoFic	VGKP01000002.1_120	SoFic__SoFic	SoFic	93140	94141	-	VGKP01000002.1_93139-94141(-)_1	MVYIYKKPIGNGNYYYLRASERKKGKILAKDIAYLGSSIEEVKSNLEKLPKLKDQIRKSYKKIHSFLESNHFLEKAQALKLKQDSFLKGKTEEVEACRLHYYDVFNRLDGLTKKDAFKTYVIEFAYNTASIEGNTINLDEARDLLNEGITPKGKTLREIYDLQNTEKVFFELLSSPNKEITHELIISIHDKLLENIDERRGYRTTDILVMRSNFDATPGKYVKTDMDLLLKWYYGHKNKLRPLVLASVFHHKFEKIHPFMDGNGRTGRMIMNYILIKSNWPPTIIHKKNRNEYLDAMREADLSDTWKLDGKHYASLISYGTDEFIDTYWSIFL*
GCA_016866975.1	VGKP01000005.1	2	PDC-M05	VGKP01000005.1_30	PDC-M05A_WP_105530945.1	PDC-M05A	25701	26285	+	VGKP01000005.1_25700-26285(+)_1	MEKPQSVKEYRMLSIATAPQKVMEVIFKYPDKEFSLSDLAKEAGVAKPNMSEILAQLQSKNLVQIEKLSKIWRIRANRTNQEYIRNKIIYNLNFIYQSGLIEFLVKAYGNPKAIVLFGSFRKGEDLSTSDIDIAIEDSFASEYNAVYLGALTEYEKSIGRRIQIHEFNRKTIEIHVFNNIANGIVLHGFLEVKK*
GCA_016866975.1	VGKP01000005.1	2	PDC-M05	VGKP01000005.1_31	PDC-M05B_WP_197075206.1	PDC-M05B	26282	26725	+	VGKP01000005.1_26281-26725(+)_1	MKEEKINQFIKEKKLIKKSPDIERVRSLIISAKETMDTQLQVPLTEKSATSIFRETYESLRQLGDALWWQIGYETQTHDASIESIKEAEFLTSEQKVKTSSLDRFRTIRHDANYRGFKVSVAQAQEIIEFWKFVGKSILSGIEHSIK*
GCA_016866995.1	VGKQ01000002.1	1	DMS_other	VGKQ01000002.1_36	DrmC_00023	DrmC	20366	21697	+	VGKQ01000002.1_20365-21697(+)_1	MKNFEFGTGIIDKVIKEINKAKKYIRIVVFQIHNKEIINKLKEKVKMGVSIELITLPYESIQENVRAEVTKELKELEKAGGKIYLCNWNLGDTSHTKTVPGPWHNLHSKFMVTDKSAIVLSANLIGNDDIDAILINDDRAEIKDFNKKFESVMEDYMQDKIFKKIKESIESEEDYSEIITPPKHLSRNQKSILHYPIKLCPNMEDIEEKLYVFPLDCKGRDFVKKIIEDSSQFVYISTERFTDKELFYFLQKEGLKNKEIKILTKFQSQDYQYEIIQFAKNCLTTGIELKDNKMVHAKLIVTDKLVALGSINLNQMNLGFEPKKGFWRSNTEVMLICKDKEIIDKAKNLFLGIFSNSDNVIKNLVKKEVDNFKKIAKEVLNMPLYNSGGYLAEKFLREEIVNRKKYLEIIKEAAKLAKAKNLKKIKEELIKEVEDNSEKQTKL*
GCA_016866995.1	VGKQ01000002.1	1	DMS_other	VGKQ01000002.1_37	MTase_II_00139	MTase_II	21692	22558	-	VGKQ01000002.1_21691-22558(-)_1	MKIGKFELNKTHLGDTMKLAKELPDNSVDLIVTSPPYADTVSYGNEVKILTPEQYVEWFLTLFEEAKRFLKDSGSFILNINDKSNNGERSTYVFELVYRITKETGLKLFDRYIWFKKSALPMTGDKRLNDRIEYIFHFVKDSKKFKTFTDRIRVPYKEVSLKRFKNKVHGNDIILPNGETKLSQRGSSKPHPKGAKPTTVFRFDTGSALRGLKHPAPFHPQLPEFFIDWLTNEGDVVLDPFMGGGTTAIAAKKLNRNFLGFEINKEYIKMTEERLKQEFPDKNIKEFS*
GCA_016866995.1	VGKQ01000002.1	2	PDC-S04	VGKQ01000002.1_28	PDC-S04_WP_208343806.1	PDC-S04	15872	16759	+	VGKQ01000002.1_15871-16759(+)_1	MIIRKKQIGNRNYYYLEHSLREKRKVKKKEVYLGKEIPKNIEEIKKKFVFGIYKEKWFEIFENIKKNYIKEEKATPKSAKEKEKESFMIKFTYNTQKIEGSKLSLKDTANLLEKGISPKDKPLRDIKEAENHKKVFYEMLGYQKDLNMQIVLYWHKNLFSETKEDIAGKIRNHHVMISRSKFIPPTPAELDFLLKEFFDWYKKNRSRINPVELAALVHLKFVSIHPFSDGNGRISRLIMNFVLNKSKMPLIDIDYINRNSYYNALERAQVKKNELIFLQWFFRRYFKSNKKFLDK*
GCA_016866995.1	VGKQ01000002.1	3	SoFic	VGKQ01000002.1_28	SoFic__SoFic	SoFic	15872	16759	+	VGKQ01000002.1_15871-16759(+)_1	MIIRKKQIGNRNYYYLEHSLREKRKVKKKEVYLGKEIPKNIEEIKKKFVFGIYKEKWFEIFENIKKNYIKEEKATPKSAKEKEKESFMIKFTYNTQKIEGSKLSLKDTANLLEKGISPKDKPLRDIKEAENHKKVFYEMLGYQKDLNMQIVLYWHKNLFSETKEDIAGKIRNHHVMISRSKFIPPTPAELDFLLKEFFDWYKKNRSRINPVELAALVHLKFVSIHPFSDGNGRISRLIMNFVLNKSKMPLIDIDYINRNSYYNALERAQVKKNELIFLQWFFRRYFKSNKKFLDK*
GCA_016866995.1	VGKQ01000003.1	4	HEC-09	VGKQ01000003.1_65	HEC-09_WP_196893758.1	HEC-09	58327	58926	+	VGKQ01000003.1_58326-58926(+)_1	MKVSVFIDGNNFYHGLRYIYGKEARLKMFDYKGFIDYLLKDREVSEIFYYNAELDKSKNQEKFKSQKEFFNNLKKIPKFNLILCKLLKRKIKGTNKFYYVLKEDDIHMAVDIVEGACEDNFDVAILVSGDGDFVPAVRAVQKRSKIVENIYFKKSSSRNLKQHCNKSLELTKEILDNFSSHYQKTNPLGLISRKSNDFR*
GCA_016866995.1	VGKQ01000003.1	5	PDC-S01	VGKQ01000003.1_34	PDC-S01_WP_067088819.1	PDC-S01	28457	29710	+	VGKQ01000003.1_28456-29710(+)_1	MNIQELNHWWTENMVKEEFVPKTYRELFASLKEDFGRKQIQILIGLRRTGKSTIIFQIIDRLIKENIPPSNIIYCSFDEPELQNKSFDDILKDFSGIMNINYKKEKIYLFIDEVQKSKNWADNIKLIYDNLKNIKIFLSGSASLNILSDAKKSLAGRSIYYELKPLNFKEFLSIKGVKVDISKLLLYKEVLEKEFKDFIFRPFPELVNEKDINFIKNYIRSAVIEPIILKDIPKEFNEADILLLERIVEIFLSNPGQYLNMDGLAKDLKRTKATLYKALFYLEFSFIIRRILNFRPSMKIASRKMSRIYAYHPCLCLPFNISQEKYSENLVFSEIETKFYWRDKEKEIDFLKDFKPVEVKYKSQIEKQDTKWIDYFLEKYGKKLSINQAYVITKDLEEKRENIKLIPLWKFCLFGLK*
GCA_016866995.1	VGKQ01000003.1	6	viperin_solo	VGKQ01000003.1_38	pVip-near-kinase	pVip	32514	33521	+	VGKQ01000003.1_32513-33521(+)_1	MENKIILPKLDLNVTNRCNFRCVHCAFDSGIVSMGELTLGELEKILSDTRKLGGRRIDITGGEPLLRGDVEDIISIAKKLGYKVELVTNASLLTEEKLSKFRGLGLDGIAISLDGASAETYNRIRRRDKKTFAKVLENIQKSVELGFYTKVNTVIFDFNLEEIPKIVELCLKLGVQENGIYYFTPIGRGNRSTELAIEPLKWLKFIRERLMKYTNSGMKISLEVPLIERKYWNRGLGCIANTEKNHLQILPDGNVYPCAILASYNKPVANLKQCSVKNIWNNKKLWRDYWKDISRVFPCKSCVDFKSAFSMKNYDFRKYRFVCPLRKFKLEELEK*
GCA_016866995.1	VGKQ01000004.1	7	PDC-S01	VGKQ01000004.1_13	PDC-S01_WP_067088819.1	PDC-S01	14707	15951	-	VGKQ01000004.1_14706-15951(-)_1	MVKEILIAQKQDLDKKLKEHYVERTTNLKKLEAPLIKVIIGPRRAGKSFFALHFLNKKGNFGYVNFDDEKLVGVKDYDIIVEAMNTVYKNPEFVLFDEIQNLPKWELFLNRLHRRNLNLIVTGSNSKLLSKELATHLTGRYFLITIFPFSFKEYLEIEKKELTSHQIKEKLYNYIIYGGYPEPLIRKMDYKDYLTILFNSIVYKDIVKRYKIRFPQRIENLAFYLMSNIANEYSYNNLSKMTKINSVHTTKKYFGYLEEAFIFFSLSKFSYKVKEQITSNKKIYCIDNGFIHANAFKSSPDFGRLYENAVAIELKRRELDNDIRIYYWKNPQQEEVDFVIKQGLKVKQLIQVCFNVNDLKTKDREIRALIKAGKELKCNNLLIITEDIEKEEKAEWFGDKATIRFIPLWKWLLE*
GCA_016866995.1	VGKQ01000005.1	8	AbiE	VGKQ01000005.1_35	AbiEi_WP_082871982.1	AbiEi	33320	34033	+	VGKQ01000005.1_33319-34033(+)_1	MNKIRLIKELSRYPVFNIKILKELTGKSREYAKLIAYRLKKESLIYEIERNKYASQKDPLIMASNIIWPSYISLWSSLRYYNLTEQLPKDVFVITTRARKKRIINLENSRIIFIRINPKYFFGYNKEIYNGFDVFIAEKEKALIDSALFKKISFSEICEIVKKNKENLDIDLLAKYLIKTRNKSLIKRFGFLLETMGFNYYNKFKASINHKYTPLEYAIKAKGEKIKKWRIIKNVDI*
GCA_016866995.1	VGKQ01000005.1	8	AbiE	VGKQ01000005.1_36	AbiEii_WP_077075795.1	AbiEii	34020	34781	+	VGKQ01000005.1_34019-34781(+)_1	MLTYDELENIARLKRLSLINAEKDYLQNLILFSIYSIAGKELIFKGGTCLYKIYKLDRFSEDLDFTLTERLDIKKIAEKIISDLMLLNIKGKVKEIKEYPNEINVRLLFNGPLYKGSKETQCFIPLNMSMKENILTEPKREFIVSLYKEIPNFYVFAMSEDEILAEKIRAIMSRLKPRDIYDLFFLLNKDAKFDINLVNKKLSLYHLKFDKKEFIHRIEKMRGLWQIDLKNLISSELEFDKAKKIILAKINQF*
GCA_016866995.1	VGKQ01000005.1	9	PDC-S07	VGKQ01000005.1_19	PDC-S07_WP_110056698.1	PDC-S07	16020	16421	+	VGKQ01000005.1_16019-16421(+)_1	MEKVVNGIILDKNKFLIIKRKSGLHAGKWAFPGGILEKGESEEEALIREIKEEVNLDVRKIKEKIGKYNYKRGNKLVKGNSYLVFVDNFNVKINSEISDFEWVSIEELEKFELAPGIEEEAMKALYDKKINKI*
GCA_016866995.1	VGKQ01000006.1	10	PDC-S01	VGKQ01000006.1_35	PDC-S01_WP_067088819.1	PDC-S01	20197	21483	+	VGKQ01000006.1_20196-21483(+)_1	MIREVIYEFWEKELPEVISREVEIDSSDLINDIVGIRRCGKTFLMFNKIKELLKKADKESIVYVNFENRKLFPLKKEYFDDIIELIHSENLLNKGKVYLFLDEVQKIGGWERHVRSVYDEFKGKIKIFVSGSNASLLSKDYGTLLTGRHLSKTLMPLSFREFLKFKKYEIEKILTEKDRANIKKFLEEYLNFGGFPEVVLSENKEQILSQLFNDILSKDILSRNIRKESVIEEFSYYLAGNVSSLLSFNKMANYFKSRGIKISVPTIENYFGLIKNSFLFFDNLIFSYKIKDRFQNPRKIYCIDNGIFNFIGLKFSKDYGKLYENAVFLKLKKKSFDNYLIDIFYWKNIQHEEVDFVVKEGLKAKQLIQVCYNVDNAETKKREVKALIKASKELKCKDLVIITKDYDGKEKICNKKIKFIPLWKWLLE*
GCA_016866995.1	VGKQ01000006.1	11	RM_type_IIG	VGKQ01000006.1_47	REase_MTase_IIG_00009	REase_MTase_IIG	28040	31012	-	VGKQ01000006.1_28039-31012(-)_1	MLTKEEAKEKIAKLVKEFSEIHKAHLDSMPEEDIKFQFIEPLFEALGWERKDISKEKRVLKGRADYILKLGNQEVLVIEAKKTNVSLMEEEGRQTVSYAYHRKIKFAILTNFKDIRVYHALSNIKNIDKNLLKVNNAYFRLNVSEFLDKFDLLWLLSKESFEQQEINKLLSAKDEKLNKPVDESILDDLLNIRSWLSKELKVKKNYLEQEKIDEIIQILIDRLIFIRSVEDRGLEPMNYLKSLESDVRQQQVKLQLFPYLLEKFAEFNKKYDSKLFEPGLLEKEGAFSDDILRKVILTLYSGTENNQERYLFDQIPGDLFGSIYEQYLGTILASTEKRVKLESGSGKRKKMGIYYTPSYIVDYIVKNSVKEYIKDKSIDEILQVKIVDPACGSGSFLIRAFQEVCDKIEDLLKAGKRSEKWTTFKNYKERLSLGQKAMIMGNCIYGVDLDEKAVELARLNLLLKMLEGEDQESKKLMLPHLGNIKCGNSLIDDPKVSDKAFKWEVGFKDVMASGGFDVVIGNPPYIRIQTLSGSYKKIAESYSKNYESAQGNYDIYSLFVEKGIKILKEKGKLGFILPNKFFISNYGKPLRDFITKQEYLKEVINFKDNQIFERASTYTCLLFLQKSLNKKIKYSEMANIDKISEYLDIISQKKMFDNSELKIGEINLIDLGDVWNFNVGNCFEIINKLLSIRTTLKDYKDKYFQGVATSADSIYLVKIIEDLGDKIRIRSEATNKEYVIEKELTRKLVKGKDISRYFVDYSNRILIFPYVKRESGYEPLSEEEIKKYKGVYNYFKELEDNIKNREHKKLSKSKSWFALTYPRSINLYDLPKIMTPNSAFRPSFYFDETTHYYMTCGVAGGFAIILKNNSEVSSKYLLAILNSKLMNFLNKNIGTSLQGGYYSYDPKIICRYPIKIASKNPQQKIISLVEEMLELQKKYHDEKISGNEKERLKQQIDNVDYEIDEEVYKLYGITDEEKKIIEESLKSKPD*
GCA_016866995.1	VGKQ01000011.1	12	PDC-S04	VGKQ01000011.1_17	PDC-S04_WP_002996767.1	PDC-S04	13112	14026	-	VGKQ01000011.1_13111-14026(-)_1	MVYYEVRIVNRKKQNYLVYNRRERGKWVKRSRFIGIGEIKKEEIEKLKKKFELELRAEKRVYLSKEQVEEIEKLKQIYQEKIKKLNKEEFEKFENAFFTELTYNSNAIEGSSLSLEETSLVINENITPKGKSLREIYEAKNHARALEFMKNYEEEINELFILKIHSIILENISERFAGRYRENPVRVRGSDAKFPSPDKVPQLVKNLIFWYNKNKKKIHPFELSVIFSMKLVSIHPFVDGNGRISRLMMNFILQKNKYPWINVYMKQREDYLKAVRKANDEDYLLILDYLIRTLRENLKDFQFL*
GCA_016866995.1	VGKQ01000011.1	13	SoFic	VGKQ01000011.1_17	SoFic__SoFic	SoFic	13112	14026	-	VGKQ01000011.1_13111-14026(-)_1	MVYYEVRIVNRKKQNYLVYNRRERGKWVKRSRFIGIGEIKKEEIEKLKKKFELELRAEKRVYLSKEQVEEIEKLKQIYQEKIKKLNKEEFEKFENAFFTELTYNSNAIEGSSLSLEETSLVINENITPKGKSLREIYEAKNHARALEFMKNYEEEINELFILKIHSIILENISERFAGRYRENPVRVRGSDAKFPSPDKVPQLVKNLIFWYNKNKKKIHPFELSVIFSMKLVSIHPFVDGNGRISRLMMNFILQKNKYPWINVYMKQREDYLKAVRKANDEDYLLILDYLIRTLRENLKDFQFL*
GCA_016866995.1	VGKQ01000015.1	14	PDC-M57	VGKQ01000015.1_22	PDC-M57A_WP_025041313.1	PDC-M57A	20726	21139	+	VGKQ01000015.1_20725-21139(+)_1	MKIVLIACSSKKLGEKAKAGNIYSSNLFRLNLKYAKSLNADRIFVISAKHGLLELEKEIEPYNETLNRMKIEERKAWSEKVLEKLKNVSDLEKDEIIFLAGKKYREFLIPEIKNFKVPLEGLGIGKQLKFLKEKNEQ*
GCA_016866995.1	VGKQ01000015.1	14	PDC-M57	VGKQ01000015.1_23	PDC-M57B_WP_083499359.1	PDC-M57B	21129	21764	+	VGKQ01000015.1_21128-21764(+)_1	MSSECEKLHKIFSGKKINFPFNDKEIPGNGIYVLFEKGEEAHGTNRIVRIGTHTGKNQLPSRLKQHFLNENKDRSIFRKNIGRALLNKNKDAFLSKWEIDLTTSQAKKDFSEKIDFEKLKKTEKEVSDYIQKNFIFFVFPVEDKEKRLEIESKIISTISLCKECKPSENWLGLFSPKEKIRKSGLWLVNELYKNVVSEKDIEEIENLIKNL*
GCA_016866995.1	VGKQ01000022.1	15	SoFic	VGKQ01000022.1_4	SoFic__SoFic	SoFic	3543	4484	+	VGKQ01000022.1_3542-4484(+)_1	MYLEARKTKHGIKHYLAHSFREGGKVKKIRVYLGSNLTKKILLQRQEKAEELLEQQVNSFKIIRSPINYKFTKRELELVKSLKSKSKFKIFHLSEADWKLFTELFTYNTNAIEGSTVSQSEVLSILEQNKWPFNKPKDEISETYGVAKAIQHIRKTKVHLSLKLIKDIHKIVFENSKSFAGKLRERGTEVGVRDGLGNIIHLGAPSSRVESLLNELVKWYSKNKKKLPPIVLAAVVHNQFEYIHPFEDGNERVGRILLSNILLKHNLPPANISMKNRKAYYDTLRDFQKTGNIKPTIVLILKEYRELRKKLRK*
GCA_016866995.1	VGKQ01000030.1	16	PDC-S01	VGKQ01000030.1_2	PDC-S01_WP_067088819.1	PDC-S01	1162	2427	+	VGKQ01000030.1_1161-2427(+)_1	MEIIDLNPWWKTNEVEEEYRNSLERALLKDVLKFISDRQILSLVGLRRVGKTTLLHQIINYLLKRGIKKDDILYYNFDMGAVEIDELLSKYEDVTKLKIKDEKKIFVFLDEIQKLGEWHNKLKLIYDTNKNIKFFISGSASLFIEKKTKESLAGRTFSFQLSPLSFKEFLTFKKFSERNLELWKKELNELFLHYLKTGGFPEIINEKSDEKIKAYVKESVIDRLAYIDIPQVFRIEEPELLVKLISIISSNPGMIIDYNNLADDLGRDRKTISSYLFYLEKAFLIKKFYNFSQNLLTSEKKGKKFYPASTAFSYFFSTEISKIVESLIAISLDTRFFYRWQNQEVDFVVAKDKRLELIEVKYKNKMKKDDISALKHFFNRFNKKFSMKFTIITKNKGDRIIINDFKINFVDILNYLLRLPD*
GCA_016866995.1	VGKQ01000045.1	17	PDC-S01	VGKQ01000045.1_7	PDC-S01_WP_163212389.1	PDC-S01	3148	4356	-	VGKQ01000045.1_3147-4356(-)_1	MEEKIYKRKIIDKIIDYLETEDIIVIYGARQVGKTFLLKYLIKHHIKENVFYFDLELPNLLELFNQGAENVFKYLIQKGADGNQKIFLIIDEVQYMEDPTKFLKIMHDHYPNIKLLVSGSSTFEIKRKFKESLVGRTVNFEIYPLSFEEFLIFKGKKYRLGRENSESINAELVILAEEYIRFGGYPKTVLENSEEKKQIYLSQIINTYVRKDIRDIGNIRNISSFNNLLEILASQSGQLINILEISNTLKLNRETVAEYLDLLENTFIIKRITPFHKNLRSELSKNPKIFFLDTGMTHLLWLKEFPKVVLGNIFETFVFLELMKSGKKINFWRTTNKQEVDFIIKNKELFAVEVKYNFQNLKSSSLKFFSKEYKCKTVTIGLKGEKKGKYIWEFLKEIEDNA*
GCA_016866995.1	VGKQ01000058.1	18	PDC-S01	VGKQ01000058.1_3	PDC-S01_WP_067088819.1	PDC-S01	1142	2410	+	VGKQ01000058.1_1141-2410(+)_1	MEKQTIKQIVLDQREEIKEIFKTKIIEREIEEKVRDSLKDNLIKVIIEIRRCGKSVLSHQILKEKNYGYINFDDERLIGAKAEDLNDFLEVLKEINPDFNYLLLDEIQNVEGWELFVNRLKRMGHNLIITGSNSKLLSKELSTHLTGRHFAVELYPFSFEEFLKYKNFKYSKNDLYITENRALIKSLFGEYLKFGGFPELSKIELKEQYLRDLYDKIITRDIVLRHKIKYFKVIKEISLYLISHFGSRITYHKLKNIFEINSVHTIKNYISYLEEAYLIFQLFSFSFKLKNQLKGARKVYGIDSGLINSVSFQFSSNLGRIMENAVFLQLKRKGYEFYFYYEPTGSEVDFVIREGLKIKELIQVYYNLDDIEIREREIKSLIKAGKQLNCSNLTVITYDTEKIEKIKGKQINFIPLWKWLLS*
GCA_016867035.1	VGKO01000003.1	1	SoFic	VGKO01000003.1_19	SoFic__SoFic	SoFic	13251	14249	+	VGKO01000003.1_13250-14249(+)_1	MYLEKRKTKKGEKYYLAHSFREGGKVNKIRVYLGSNVAIHIIQQRQEKATELLKQQLNSFKIIRSPINTNFLRREESLIKKLKLKTRLKVIHLSESDWERFTQLFTYNTNAIEGSTITQEEVFDILQENKWPFSKPKEDISEAYGVAEAIKYIRKSREHISLALMLKLHEIIFHNSKTFAGKFREKGVEVGIRDGTGNIVHLGAPSSRVAGLLGELVKWYNQNKKKYPPIVLGAVIHNQFEYIHPFEDGNGRVGRLLLNNILIKNKMPPVNISMESRKEYYETLRLFQRTGDIKPTIDLILREYHELEKKLKKQEKENKKGKLDKKPRKKKI*
GCA_016867035.1	VGKO01000013.1	2	HEC-09	VGKO01000013.1_8	HEC-09_WP_196893758.1	HEC-09	5835	6383	+	VGKO01000013.1_5834-6383(+)_1	MPEQERVCVFIDGSNLYNNLKKNKIKIPFEELMTLLEKKRKLINIFYYTAELDKSYNFKKYVEHHEFLEKLKKIPNFRVVLCNLKKVTFEDGSIKYQIKGDDVHLTVDLVGGAYENSYDVAIIVSGDEDFVPAIELVRAKGKKVINAFFPKSSAYRLRSCCDGSINLKKGLDEKKKSQYGEP*
GCA_016867035.1	VGKO01000015.1	3	SoFic	VGKO01000015.1_6	SoFic__SoFic	SoFic	5200	6096	-	VGKO01000015.1_5199-6096(-)_1	MTYTEIQEKNGKKYYYRVKSIKLNKKVIKKRVYMGVNLPFEEINKKEKNADNELGLLSVILNKEDLKTIEEIKKDFLKEPPENYENRYEVFCSLFTYDSTGIEGNTLTLDETSFLLFQGIVPKQKSLREINEVLNHKKAFDFILNYKGDITKEFILELHKMVTENTLKQELISQIGKYRTVQVYVGSSLPPNPSVVPERMTSLLKWYSNNKNRLNPLVLASYFHAEFEKIHPFVDGNGRTGRLLMNFILYKNRLPMINIPKKKKFRYYKVLKEAQYKNNLLPFMKFLIKLLKEERLRF*
GCA_016867035.1	VGKO01000053.1	4	PDC-M05	VGKO01000053.1_2	PDC-M05B_WP_197075206.1	PDC-M05B	382	774	-	VGKO01000053.1_381-774(-)_1	MDWRECIKERVVKDVNLDSNLIKSTKEIAELKIKSAEILPENHYISRITLLYDALRGLLEAISLEKGYKIYNHECYTAFIGEILNLSKEASLFDELRKIRNGINYYGKTLDKTEAEQTIKSIKELIKRFK*
GCA_016867035.1	VGKO01000053.1	4	PDC-M05	VGKO01000053.1_3	PDC-M05A_WP_105530945.1	PDC-M05A	776	1288	-	VGKO01000053.1_775-1288(-)_1	MLEIFNTLKPFFKDNYQRINVREYARIQKISPPTASKVLSSLNKEGILKVEQDRQFIYYYANKESPIFIGLQRVYFRIALENSGLLGEIKKEFVNPKIILFGSLSKAEAKKDSDIDLAIITPTKKEINFTKYEKILDRKIQIFLFKSTNEIKNKQLANNILNGYKLVGEF*
GCA_016867455.1	VGJJ01000007.1	1	DMS_other	VGJJ01000007.1_11	mads_8	mad8	11052	12608	-	VGJJ01000007.1_11051-12608(-)_1	MPSTNDEIGTVVSNLEGPSPSQVDFVVLNGKVHRGQFVEIPYSEGTIIGMVTNVLKTNKYFERADTVKEFEAQGTKLFEQFPVNEWEYVMAVTSPLGVFTSENKIKRTTFPPSPGSKVYNANTEHIRKFLGFDEEKGLHLGKLEFHDVNVKLNLSKLLQKHLAILAMSGGGKSYTVSCLLEELLSRKKEFGRVAIVAFDVHGEYTNFAEPCTDEKYTDFSRATRLIRARDLRIGVPKVSTGMFAALLPNASPAQKRELGKVIQHLQQKMKDGQGPYDLNDIRTELLAEMGNKDTKESVIVALIGWLHELEELQLFGKADNPSLLDLVQPSVLTVVDLSDIIHQHKKQVIVAYLSSRLFYERRAKKIPPTTIVLEEAHNFIPQQIAKEGSITKGIMRTIAREGRKFGVSLCLISQRPIQLDTTTLSQCNTQLLLRITNPYDIKHIGESAEGLSAESLSMLTSLRVGEGLLIGEAVNAPTFFKVRARNSQPSQHEGTLEKASIEYEENERKNKKETEDLL*
GCA_016867455.1	VGJJ01000007.1	1	DMS_other	VGJJ01000007.1_7	mads_3	mad3	6479	8842	+	VGJJ01000007.1_6478-8842(+)_1	MIDSITLENWKTHKNSTLKFRKGTNVLVGVIGSGKSSVTDALCYGLFGTFPALQNRRVSTTDLLMRKPISADVARVEVCFRIGEKKYRVERVVKRSGTNEGRLYINDTLLAGPKPSQVTERVERELQVTYELFSRAVYSEQNQVDYFLKLNPSDRKKKFDELLDLQKYEVVRSNVNQVANQFRKNQEADKHVLTQLESAMKHMDVLALREQVALLRVKKSDLEKKIAACDEEVQKIVPQKKALEVKLSDWERTKQHMNAIKSKRDVLQSQWSLFASSFPALASLSLIELDNEKSSLSSKIKEHVSRQEQHRLLELQVQKSVQRSESAEKRMSDWKLAFGNLSIAQVNVNLSHVVSQKHDLKQKLSLVVSRIQENVSAQKVLEAQLGSLSVDEKSLAALHATCLTCKQEINPAHKGKLLHELEEKRSVLTVQKQELQKQYHALLTEKNGCETVLPALEKEETRLHVLVSKSQEFDSIQREIDLCSRDVVQANESLARFGHLPSAESVEESRSRLTLVEKALEMVRLRGEIPALDAQLVELAQREQLLSSSREAYDSLLVHSTRVESEKDSLSRERFQLSSLEKDLLVRVESAEKLHAQYEDARSRVSRAVDVENVLSVFSNALVVTQQQLREGVISAINAALSEIWLSVYPYEDFTLAKVLVQDNDYLLSVREKSGEWIPAESSLSGGERSAAALALRMAIAFVLTRQLSWIILDEPTHNLDVKSVQALTTMLKDRLPALVDQVFVITHASEIEKAATGSLYVLQREKNEDGITIPLNKLIDAGTKLE*
GCA_016867455.1	VGJJ01000011.1	2	PDC-S13	VGJJ01000011.1_10	PDC-S13_WP_097300085.1	PDC-S13	11273	12121	+	VGJJ01000011.1_11272-12121(+)_1	MEQKDTLIVFQDSKIRRILHNNEWWFVLEDIVQAVTDSKDPKQYISKLKQRDEPLAEGWVHFVRTLSIDTPGGKQGMNCVNTAGGFRIIQSIPSPKAEPFKQWLAKVGYERVQEIQDPELAQKRMYELYRAKGYSDEWIDARMRGIKVRDDLTSEWKKRDVKEGVEFAIITAEISSATFGMTPNEYKDFKGLKKENLRDHMNDLELIFTMLGEASTAHVVRGKNAQGFVENQHAAVTGGTIAGNACKELENKSGEKVSTNENYLTIPESQKRLERSAKKQIP*
GCA_016867455.1	VGJJ01000023.1	3	PDC-S13	VGJJ01000023.1_14	PDC-S13_WP_097300085.1	PDC-S13	10803	11672	+	VGJJ01000023.1_10802-11672(+)_1	MAKNRIRMMDESHALVVFQDTKIRRIWYNEEWHYPVVDIISALTGSIDEQSYWRQLKHREPQLVTICHGLKIEARDGKQREMDCVTTGGAFRLIQSIPSPKAEPFKQWLARVGYERVQEIENPELAQKRMREIYHAKGYSDEWIEKRVRGITVRNELTGEWGKRGVKEGAEFAILTNEISKATFGKTVEEHKQFKGLAKENLRDHMNDLELIFTMLGEASTTKIARVKNAQGFEPNQDAAKRGGTIAGDARKKLEIETGESVATPDNYLDEPEAKKRKQLTPRKKQTKI*
GCA_016867455.1	VGJJ01000035.1	4	PDC-S70	VGJJ01000035.1_9	PDC-S70_WP_201568547.1	PDC-S70	5126	5659	+	VGJJ01000035.1_5125-5659(+)_1	MTKSLVISDSSSLILITKAGLLSIVCKDFRVEIPEKVYEETVIAGKELQRVDAFKIDEAIQSDSIKVKKIKPDTTSKMSSQLDEFNLGDGEKEAILLYQQENALVLLIDDRQGIKMAKLLNINWTTTPKLIVGLTKTSRISKRNGLEALRVVQLQGRYSLDFILDAMDEIEKTKEVK*
GCA_016867495.1	VGJL01000002.1	1	PDC-S01	VGJL01000002.1_25	PDC-S01_WP_076465573.1	PDC-S01	25005	26228	+	VGJL01000002.1_25004-26228(+)_1	MFYTRGLLDRISAGSAQFPALLLTGPRQVGKTTLLQHAADTDRRYVTLDDPTVRALAREDPSLFLRQNPPPLLIDEVQYAPGLFPYLKVEIDRLRRPGLFWLTGSQQFHMMREVTETLAGRVAVIQMLGFSWREGTRRRVDLEPFLPTRECVADRMVDRAGADTEELYRFIWTGSMPVLSAGPVLDRSLFLSSYVQTYLQRDVRDLSQVGSQESFLRFLKACAARTGQMLNLSDLARDVDISVGTARSWLSILEASLQVYLLPPFHTNVTKRLIKRPKMYFLDTGLCSYLADWTSPGTLASGAMAGAILETFVLAEILKSWWHRMRQPSLYFYRDKDGREVDFLFAQDRVLYPVEVKRSATPQRDWRRPLAALDRLSGQRGPGAVICLAAAPIALDELIMAVPVDIL*
GCA_016867495.1	VGJL01000002.1	1	PDC-S01	VGJL01000002.1_26	PDC-S01_WP_096335077.1	PDC-S01	26453	27634	+	VGJL01000002.1_26452-27634(+)_1	MQIERRIVARILDRLSAGPQLLQIIVGPRQVGKTTAALAVGKRWSGPVRHAAADLPLPPGPEWIRNHWELARRDAREGPALLILDEVQKVRGWSEAVKACWDEDRAVGREIRVLLLGSSALLLARGVTESLAGRFFLHRCLHWSWPECREAFGWDLDRWIFFGGYPGAAPLADDQAAWQSYVLDSLIETVLSRDVLSLQTVAKPALLRNLFAFAASHPAQIISYNKMLGELQDAGNTTTLAHYLRLLTSAFLISGLERFSAGQARTRGSSPKLVPWNNALISALRLQPFVEARSLHDAWGRLVENAVGAHLLNHLQGLPYEVTYWRDRNAEVDFVVRSPRGLWAIEVKSGRPRKAQGIEMFLRRHPKARSLLLGPGGMPLEEFFSLDPSELFV*
GCA_016867495.1	VGJL01000002.1	1	PDC-S01	VGJL01000002.1_27	PDC-S01_WP_076465573.1	PDC-S01	27931	29130	+	VGJL01000002.1_27930-29130(+)_1	MIPRTLATVLRSRAKDYPVVFLTGPRQSGKTTLARSTFPDFEYQSLEELATRQFAHEDPRGFLHRLSGFPGAILDEAQNAPALFSYVQGFADEGRGGPLILTGSQQFLLSERISQSLAGRAAVLELLPFSMAELDFRPAREPISSAILKVGPAREPRYDLNTALSMGFFPRIHDRGLDPAPWLDSYVRTYVERDVRLISGVGDLDAFTRFIGLCAGRAGGLLNLSSLGADAGVSHVTAKKWISILRASYVIDLVQPHHENFSKRLIKSPKLQFLDSGLLCFLLGIRSAEHLANHPLRGRIFESFVYAELLKIFLHQGQRSRIFFWRDSRGREVDFLIDLGAQRIPVEAKMGRTIPSDAFADMDWYVRLSGDAKGVLITGGSEAYRHGVHTVLPWFTVSG*
GCA_016867495.1	VGJL01000004.1	2	AbiE	VGJL01000004.1_43	AbiEii_WP_096360271.1	AbiEii	53282	54700	-	VGJL01000004.1_53281-54700(-)_1	MITKQDILDRASEWQLRPEVVEKDYVLGWLLWGLGRHPVVSEMWVFKGGTCLKKCYFETYRFSEDLDFTLRPEAPYARDEILTVLREVAHAVAEESGIEISADTIVVDERHDKQGRATFKARLGYKGPLAFPGEPRRILFDLTAHEPLLSEPVGAPIFHPYPDTLPLPASIRAYPLEELLAEKTRALQERTRPRDLYDVVYVLNNQDVGLNLERTRELFRGKCQAKALEIPTSARLVAHVRTAEELRSEWENMLRHQLPQLPPIDSMLEGVPASLQWIDTPVPIPAAALPRAPIPGDLESIAPAGIRYWGRGLGLEAIRFAGSNRLLIRFTYHGRDRLVEPYSLRQAGTGNILLYAWEVGGTHIKAFNTAEIRNARPTDQPFTPRYRIEFVSGGFAPILPSAIPQRHAAAPTRRLRTTTSPRTHRVGPTYVFRCPACSKEFRHTSNNATLRRHKAPGGRTCSGRRGYLDRVS*
GCA_016867495.1	VGJL01000004.1	2	AbiE	VGJL01000004.1_44	AbiEi_WP_035488911.1	AbiEi	54697	55536	-	VGJL01000004.1_54696-55536(-)_1	MEPNSLRNKAMGESTSARAVLTVLARNAVGGIVTVDEAASLFGLSRRSTAVRLAALARRGWLARVHRGLYYVLPLESSAGEAVVAPDPWVLALRLFSPCYIGGWSAAEHWGLTEQLFRSTFVVTAAAVRNRSPRLLGTEFHLVRVRPDRVVGTAPVWRGAVRVPVSDRERTIADALVDPTWAGGIRHLTDILKTYAAQKSSNFPKILEYLGDATRAAGIKRFGFLLERLFPTETALILTSHARRSTGVIRLDPSIRSKGRLLKRWGLWVNASIPSSDDE*
GCA_016867495.1	VGJL01000004.1	3	PDC-S01	VGJL01000004.1_51	PDC-S01_WP_076465573.1	PDC-S01	64248	65480	+	VGJL01000004.1_64247-65480(+)_1	MAAAKYLTRTLTPVLRRVAREFPSVVLTGPRQSGKTTLVRRIFGATHRYCNLDDPELREQARRDPRLFLDRFPPPLILDEIQYAPDLLSYIKMDIDEHRSRRGRYILAGSQVFPLMQGVTESLAGRVAVLHLLSLSLREAAGSPDEAAAWRALLFPASAPAPTGSPARIAQIILRGGYPELSVSRRTDARLWHSSYVSTYLERDVRSLRSVGDLGDFQRFLVALASRTSSLINLEDISRDLGVTGKTIKAWISVLEASGQVHVLRPFFENIGKRLVKRPKIYFQDTGTLGFLLRLSEADQVLAGMSAGPLFEAAVFGQILRLLQHRGEPVRLGFWRTAAGHEVDFVVEDGRRLIPIEAKATATPTRMDARGIEEFQSLFGERAERGLLVCLCRERFPLTRTVDAVPFGSF*
GCA_016867495.1	VGJL01000004.1	4	PDC-S01	VGJL01000004.1_49	PDC-S01_WP_163212389.1	PDC-S01	61095	62261	-	VGJL01000004.1_61094-62261(-)_1	MERARQLTKVESLLSRHPVVALLGARQVGKTTLAHMLAARHRGPITFLDLEDPRVAARLAEPMLTLEDLRGLVILDEIQHRPDLFPVLRVLADRRRTPARFLVLGSASPELLQQSSETLAGRIAHHEVGGFDLDEVGPHRLDRLWLRGGLPRSFLASSEARSVEWREEYVRTFLERDLPGFGLRVSAVTLRRFWSMLAHVHGQPWNASQFGRAFSVADTTVRRYLDLLTAAFVVRQVQPWFENLGKRQVKAPRVYLSDPGLLHVLLGIRGRDELQSHPALGASWEGFCLQQVVARLGARPEECFFWRTHTGAELDLLVVRGNRRLGFEFKRTDAPKVTPSMRSALVDLKLDRLEIVHAGRDTFPLAERVRAIACVQLLERVRPLNAGT*
GCA_016867495.1	VGJL01000004.1	4	PDC-S01	VGJL01000004.1_50	PDC-S01_WP_076465573.1	PDC-S01	62665	63861	-	VGJL01000004.1_62664-63861(-)_1	MIRRSLLPILHRAAEQYPVVTLTGPRQSGKTTLARTAFPRHRYVSLEDPDDGRFAREDPRGFLHQFNGSVILDEVQRAPDLFSYIQTLVDEKEKPGRFILSGSQNFLLLEKLSQSLAGRCAILHLLPFSMSELDGRRPFAVSRLGRTVPRQRRGPVPDLMETLFRGFYPRIHDKGLEPRQWLRGYYQTYVQRDVRSILNVGDLEIFGRFIRLCAGRNGQLLNLSALGADCGITHTTARRWTSILEASFLIHILRPHHRNFSKRMIKSPKLYFLDTGLLCYLLGIRSPDELHGHASRGAVFESLIVSELLKNRLHQGEESDLYFWRDSTGHEIDLLLELGPSLMPIEIKSGMTVASDFFRGLEYWRKLSGQPDAPGALVYAGDRAYRRQGFVVHPWAAL*
GCA_016867495.1	VGJL01000006.1	5	PDC-S05	VGJL01000006.1_11	PDC-S05_WP_013135363.1	PDC-S05	13602	14126	+	VGJL01000006.1_13601-14126(+)_1	MSVSRAIVPAGPITQRILLVRGERVIMDADLAHVYGVPTKRLNEQVRRNGARFPVDFMFRLTAAEKAEVVANCGHLSNLRFSKALPLAFTEHGAIMAASVLNSPRAVELSVFVVRAFVAIRRAIAANKTLSLKIAQLERRLTDHDEQILVLVRAIKELAAPPPASPKRKIGFRP*
GCA_016867495.1	VGJL01000008.1	6	PD-T4-6	VGJL01000008.1_12	PD-T4-6_WP_205119068.1	PD-T4-6	16312	18051	-	VGJL01000008.1_16311-18051(-)_1	MSALPAFDGPYILEEERARGAVANLYRATSPVHGAVLVRIMNPRLAAAPSLVDQFRRNVELLSGLSHACLDRIIDKGASRGLPYFVGADHSRTLRERLASGALPLADSLRIAREISSAMAYGHTMGFAHLDLRPETVMIDRENRAVVCGFGLQTDPDRSALTMIGGFLTPPTYMSPEHWSGFAKPLTDAYSVGLILFEMLTGRPPFVDADPMRLCNMHTFERPPSLTDILPGASPALAGLVARLLEKKPADRTAGMAETAETIERIEAEIRGAEPIAALKRPAPASGKTQLSESPADRIPRAPTVSSGSETQPLRAVPKSPRMEQERPLAPQAFPPTPPPVSFQTPARSDPTWLRPAEGAETKYFAPEELRRIGGGRREKGVPFWLWVLLAVVVTVVVVLLLLEPWSRPAPPESSLPRAPAQAEQSVAANLPPLQDPQGPPAASLREADRSTPTRAESQQDRRPTSPERRQSPQPAAPAAEPQSYDWTAPGVTLVVSATDTDSSLVAASILVDGRPVGEQTTKEIVVGPGQRRVSVVRSGMRPVLAYLDSRRIPVEDGDVVVALEPGKTARLRFVLRRS*
GCA_016867495.1	VGJL01000013.1	7	AbiE	VGJL01000013.1_4	AbiEii_WP_099148274.1	AbiEii	2727	3209	-	VGJL01000013.1_2726-3209(-)_1	VTFVYRFESEMRPVTPLKLKVEIKTREHFSVLDPRRVPFRVDSPWYSGSADVLTYQPEELLGTKLRALYQRKKGRDLFDLSEALAHLADLDAARIVQCLTRYMENDGLRVSRREFEQNLAEKIEDAVFLGDVPPLLALGTSFDPPAALRRVQEALISRLP*
GCA_016867495.1	VGJL01000013.1	7	AbiE	VGJL01000013.1_5	AbiEi_WP_170110179.1	AbiEi	3517	4332	-	VGJL01000013.1_3516-4332(-)_1	MSPKDEQSQPKGLADLVDSYQAAGRYVLTRETALEALRTNDEALKKSVQRLAARRRLAVPRRGFFVIVPVEYRHAGAPPPSWFVDELMKFCGRRYYVGLLSAAALHSAAHQQPQEFQVITDVQLRPVVAGRARIRFFQKLRIDRTPTSETKTETGFMRVATPEATALDLLRYVEAAGHIGNVATVLADLAEKLDAGRLAEVARIEGDLPNAQRLGYLLEQVGAEVPAGPLANWIAERRPRYIPLRPDRSIRSTRKDARWRILVNEKIEADT*
GCA_016867495.1	VGJL01000013.1	8	PDC-S01	VGJL01000013.1_7	PDC-S01_WP_163212389.1	PDC-S01	6332	7516	-	VGJL01000013.1_6331-7516(-)_1	MRPAAHIPRLLAPPTRSFFLFGPRGTGKSTWLRQTFPGAPRLDLLDASLYLELARDPHRLEAIIGNRSANSWIILDEIQKAPALLDEVHRLMESRRWRFALCGSPARKLRRGGANLLAGRALTLNMEGFSAAELRDRFDPGFSIDWGLLPSVQMDRSQAPEILAAYVNTYLKEEIREEGLVRNVPPFLRFLGVAGQMNGQAVNGHNIAREAAVPRSTVDTYFAILTDTLLGHFLPAWRPGVKVRESAHPKFYWFDPGVARAAAGLHRDPLDRSWRGTALETMIYHELRVFNETAGKHRQISYYRTASGVEIDFIVETRKRQTGRAPQVVAIEVKLSPKWDRSWEKPMTELAAQSGLKVDRCFGIYTGSRAYDFENVRVLPVTGFLRALHSGDVF*
GCA_016867495.1	VGJL01000013.1	9	PDC-S09	VGJL01000013.1_2	PDC-S09_WP_203234077.1	PDC-S09	1586	1900	+	VGJL01000013.1_1585-1900(+)_1	MTVTDLCFDHDRLNELCRRYHVARLEVFGSFARGDARPESDVDVLVTLEPGVGIGLEFVALKQELEGLFGRRVDLLTRASVERSANKYFRRFALQQIRPLYEQT*
GCA_016867495.1	VGJL01000017.1	10	DMS_other	VGJL01000017.1_4	Specificity_I_00054	Specificity_I	1590	2891	+	VGJL01000017.1_1589-2891(+)_1	MNGHRFKPYPDYKDSGADWLGEIPAHWEARRLKYVAPPRAEKLSTKPDDTVYVGLENVESWTGRLLLENQPETVDSAVATFYCGDILFGKLRPYLAKAARPGFDGVCTSEILPLRPVEQNTQSFVMYCLLNAPYIRWLDSLTYGTKMPRVSPEQVAGSFVPLPPEPEQRAIAAFLDRETARLDALVAKKERLIDLLQEKRAALITRAVTKGLDPTVPMKDSGVEWLGEIPAHWDAKRLRHVGEPIIGLTYEPDDVVGPDEGTMVLRASNVKAGRIVCDDNVFVRTAIPEHLRTRLGDVLICARSGSRDLIGKNATIDECAVGLTFGTFMIVFRSPCNPFLFCVFNSALFEYQSGTFLTSTINQLTVGNLKNMTVPVAPDREQHAIAAFLDRETAKLDALIAKVHDAIRRLTELRTALISAAVTGKIDVREEDG*
GCA_016867495.1	VGJL01000017.1	10	DMS_other	VGJL01000017.1_8	REase_I_00001	REase_I	6046	9594	+	VGJL01000017.1_6045-9594(+)_1	MTPDISERSFEEAIECGLLQGGPDACVGHADAVRETSLHYGDNPPGGYHRRRPEEYDRSLCLLPRDALDFILATQPREWERLKQHHGADLKERFVKRLASEIEKRGALDVLRNGIKDSGCKFRLAYFRPASGLNEETRRLHAANLFSVVRQLHYSLKNERSLDLVLFLNGIPIFTAELKNPLNGQDVTDAIRQYKTDRDPREPVFSYGRCLAHFAVDPDLVYVTTHLVGAQTWFLPFNQGKFGGAGNPPVPPTRAGYSTAYLWEETWSRDSVLDLVRQFIHEVEEEDQKGRKTGKRYLIFPRYQQLDCVRRLVSDARATGAGQRYLIQHSAGSGKSFTIAWLAHQLSTLHDKNDRRVFDSIVVVTDRRVLDRQLQTTVRQFEQTLGVVENIDTTSRQLKQALESGKTIIVTTLQKFPVIAKEIGELPGKRFAVIVDEAHSSQSGESTKSLKAVLASRSLEEAEAEEAGAATPEEELESAILAEMEKRGRLPNLSTFAFTATPKTKTLELFGTKRPDGKFEPFHLYSMRQAIEEGFILDVLANYATYKAYWRLWKTIADDPRYDKKKAEYLLKSFVELHPHAIGEKVRLMVEHFVAQAQGEIAGKAKAMIVTRSRLHAVRYKLAVDKCLAERGHRFKALVAFSGTVPDGGKHYTESNMNGFPEAQTAKVFDQPDYRFLIVANKFQTGFDQPLLHTMYVDKKLGGVNAVQTLSRLNRVHREKRGTMVLDFANEADAIKAAFEPYYETTILSEATDPHLLYEIETRLGEFPVYAKTDVDEYARVYFDPKATQDRLYAVLAPVVDRFKDLSDEEKHDFRGQLTDYVRLYAFLSQVLTFADADLEKLYVFTRGLRRLLPADRIELPREVQQNIDMESYRIQEISRGKIDLERRPGLLVPVGTKDAHGTAPEEMESLSRIIAELNERFGLELGDEHRVTLTQMMGKLDGDTALDAAARANTRENVRLTFDNKVNDVIQDIVNSNFDLYKRITDDRAFGEALKNFLFDIYLRGHRNAEELIRQGESKTLEFKSTLRWSLKQNRQDDVGVTHAVLKTIAAFLNTEGGDLLIGVADDRSIVGIEVDGLENDDKFMRHLAQVVRNGLGDRAGTCIDPKTQVVGGKTVCVVSCQRSPEPAFLKWKNTEASPEGDFFVRSGPGTVKLPVESAREYIRTRFPGWGGGKKGEERVE*
GCA_016867495.1	VGJL01000017.1	11	SoFic	VGJL01000017.1_7	SoFic__SoFic	SoFic	4752	5936	+	VGJL01000017.1_4751-5936(+)_1	VPKPKMKRHPHGRRIRCPGGYEAYVPDSLPPPIDWDGRLAVALSRADLAVGRLAGEGRRLPNPHLLIRPFVRREAVLSSRIEGTQATLGELLSSEAGATVGRSPDDLREVANYVVALEYGVERLRTLPLSLRLVRELHKRLMRGVRGEAATPGMFRRSQNWIGGPRSTLRDASYVPPPADELVECLGELEKFLHDDSLPPLVHAALAHSQFEAIHPFLDGNGRVGRLLVTLLLLEKRVLPSPLLYLSAYFEATREEYYARLLSVTARGEWEEWLIYFLTAAAHQAEDALGRIQRIDDLLLRWRAHLSKSPSRLSERAIDLFVENPFWTVNKLAERLDVAFTTAQRGVDRLESVGIVTLVGEARRNRVYCARSILSILEEPPRIAPELHGPGPEL*
GCA_016867495.1	VGJL01000104.1	12	PDC-S09	VGJL01000104.1_2	PDC-S09_WP_046661845.1	PDC-S09	378	668	-	VGJL01000104.1_377-668(-)_1	MPVEALVRSKRREILELAARHGAIRIRVFGSAARGEASPDSDVDFLVDLEPGRSILDLGGLLMDLQDLLGCPVDVITEKGLRARIRDRVLREAVLL*
GCA_016867495.1	VGJL01000113.1	13	PDC-S01	VGJL01000113.1_3	PDC-S01_WP_163212389.1	PDC-S01	3502	4662	+	VGJL01000113.1_3501-4662(+)_1	MPTIERVLRIELPRRQSTFLWGPRKTGKTTYLRSAFPNSLRFDLLSTDLLLEMTKRPALLRERIEAADPGRLRSPIIIDEVQKVPALLDEIHWMIENRGLRFILCGSSARKLKRGRANLLGGRAWRHEMHPLVSPEVKDLHLLTALNRGLIPAHYLDANYEKSLHAYVRDYLKEEVFDEGLTRNMPAFSRFLDAVGYSHGELTNYANIARDCGVDAKTVKGYYQVLVDTLLGTMLEPYRRRQERQVISKAGKFYLFDVGVAGAITRRRLGEERGELFGRALEHFILMEILAHRSYKGLDYEVNFWRTKSGLEVDFVLGRGEVAVEVKGASRVDNAEFRSVKSFREEHHPRKAILVCNERAPRVHDGIQVLPWREFLRMLWSGAVLK*
GCA_016867495.1	VGJL01000178.1	14	PDC-S01	VGJL01000178.1_2	PDC-S01_WP_163212389.1	PDC-S01	735	1844	+	VGJL01000178.1_734-1844(+)_1	MWEERSVIWLAGVRRVGKTSLCRTLQAAEYFDCERPSDRKLMEDEEAFLERVKGRRIILDEIHRLQDPSQILKIAADHYPTTRVIATGSSTLAATARFRDTLTGRKSTLWLTPMTLTDQADFGNTDLEHRLSCGGLPPFFLKASRNEREFQEWIDDYWAKDILELFRLGRRQSFRRFAELLLANSGGVFQATRFSRDCEVSRTTVGNYLSILESTFVVHVLRPFSRSRAQEIVSAPKVYAFDTGFVCAFRGWKELRPEDVGVLWEHLVLNELHAHLQSRSIQYWRSKHGNEVDFVIAQPGSETIAIECKRSSDEFDPRGIRAFRARYPGGRNYVVATDVARSYDRHVGEIAVRFVSLADLVHLITGRPS*
GCA_016867495.1	VGJL01000220.1	15	PDC-S01	VGJL01000220.1_2	PDC-S01_WP_163212389.1	PDC-S01	424	1623	+	VGJL01000220.1_423-1623(+)_1	VDRPQLLADIRAALKRSRVVALIGPRQSGKTTIARQIVPPESPCYFDLEDPTSLARLTEPMTALSPLRGMVVIDEVQRRPNLFPILRVLADRRPLRARFLILGSASPGLLRQSSESLAGRIETITMMGFGLSELGKEAATRHWRRGGFPLSYLARSEAESLRWRSQFTRTFLERDLPQLGIGVPATTMLRFWTMLAHYQGGIWNAAEPARSLGLSQPTVRRYLDLLTDLFIVRQLAPWHENLKKRQVKSPKVYIRDSGLLHQLLGIATDKDLSSHPKSGSSWEGYAIEEVLRVARPSEAHFWATHTGAELDLLLTLQGRRIGVEVKRQDAPRLTPSMRIALDDLRLDQLTVLYPGSTVYDLADRVRVAPLASLADGDPSILLPRGRRRGRRAPRAESSS*
GCA_016867495.1	VGJL01000271.1	16	PDC-S07	VGJL01000271.1_3	PDC-S07_WP_110056698.1	PDC-S07	1991	2455	+	VGJL01000271.1_1990-2455(+)_1	LNAKLPGDAQDRLRVAVAVIVEGGKLLISHRLPSIRLPDLWEFPGGKIHPGETAEACAVREVREELGIDIEILGELLRRPYDYADRKVDLAFFVARRVAGTPRAIDCQAWRWVDPEEVGSYPLPDASRPVVDALRSGGWIPASDQSPPRAGEAG*
GCA_016867495.1	VGJL01000294.1	17	PDC-S01	VGJL01000294.1_3	PDC-S01_WP_163212389.1	PDC-S01	997	2160	+	VGJL01000294.1_996-2160(+)_1	MQGMIARLVRRLVQQRLSAYPAVALIGPRQCGKTTLARSLDGIYFDLEQESERLRLDLEWDRLAAGKDLVILDEAQGCPDTFARLRGTIDRDRKRKGRFLLLGSVSPSLMIRVSESLAGRLSLVDLTPLLFNELRTKASRERLWLCGGYPDGGVLRAGPYPRWQLDYLALLTQRDLPTWGLPARPRTTDRLLRMLAALHGQVWNATQVGQSLGLSYHTVNSYLDYLEGAFLIRRLPSYQANIRKRLIKSPKIYWRDSGLLHALLNVSNERRLLSQPWVGASWEGFVIEQALGELSARGRSFTAHYFRTGDQHEMDLVLDFGKECWAVEVKLTSSPSPEDMARLDKAADLIKASRRFLVSQTGRSSGDDRRISCNLSTFLKHLRDDGS*
GCA_016867505.1	VGJH01000059.1	1	DMS_other	VGJH01000059.1_2	mads_8	mad8	1183	2766	+	VGJH01000059.1_1182-2766(+)_1	MQEYGVVIGQANPSFFDFNIQNLKNRPVAYEYVQLNIDEPQEDGSLKKLEVLGQVKAITSKHPFYDERTTPGAAWKQRELGAGDELIQVLATAKILGYINTEGGRSEVKRPRSPPMPGTQVYKASDELLKKLFTLGKEEIPLNVGYLLHRKNITIPISGKELHRHTAILAMTRYGKSYFAGRIIEQLLKQGATILVIDAHGDYANMTFSADNTPHSFYKERVTVYRPQGAEEYKSDHVKLLHLSVSQCGFSELCRLARIDGSLQRVILRRILKSLYKEKSRYSIDDIIDKLENEINEGNAEKQRRLARIIERLEDLKEQKIFTEGELDVKAFFKPMQLSTIFLSGITDNTQDVLVGMILRSIFNVKYSHEPWATAPIFIFVEEAHRFAAPPDEGGGKFSRDIIARIAAEGAKFGVFLTVISQRPRRIDPDILSNCSNLAILRVVNNQDQATIQAASEAFSEDLLSDLPALEQGEAVLVGPFVPVPVMIKTAERETKHGGKTPEIAKLLQEAIVRDQEEKEKMNRRLY*
GCA_016867505.1	VGJH01000059.1	1	DMS_other	VGJH01000059.1_4	mads_3	mad3	4012	6072	+	VGJH01000059.1_4011-6072(+)_1	MLESLTLRGFKSYKSRQLIHFTSGVNKISGRNATGKTTILEAILFALYGEVPGVNKKDLVTIGQNELSVSLSFRNPITNQKAVISRSGQIIQSNLDNDESFKSTDLFLDIEGDKVPLTRERDIQERLREFLGIGRRTFLNVVYARQKEFIDILNPDKNRMNAILGLTTPTEIKEELREVKKILEEKGNLKDKNAFLERIRNAEESIKENNLTLTENHRRREKIVIEYEKNRKELILIKEKLTSIENLDTNLRNFNKKRSEHEIISRLFTNQTQKLSELMKIVGDNPEENLVNLLKRQKTAESTEERLRLIVEEELSDKRRVIDIEIGKLEHKIIDHNRLSSSGLSTCPTCGQQIDKQLITFELSTWTIELEENKSKLVKIMDEIKEVNNQAKIAREKRIEIERRLTDYKSSLKQVEDIKTELSTIEKNRIELTLKLKEDTDLLLTNVSDLLNEKMKDIELAQHRVEVKLKNLRDTYSTIFSSVKTNEGLISETDRGIKELESRLNTQKKVLIESKAKIEQIEEYEEKIRVIDYIIDQYGIYEKDIRENTLRRLEDWTFEYFKKLTDQQLYNRCVIDREKYTLEVQLKDTRRTIPVWRAGGGHESIFALAERLALLRVAGFSRLLILDEPTDAIDSDNIPQLLEYISKSSREIEQILIVTHHGQGEDDDVNLLTVSKEEGESKVSLN*
GCA_016867505.1	VGJH01000105.1	2	PDC-S01	VGJH01000105.1_3	PDC-S01_WP_067088819.1	PDC-S01	1306	2595	-	VGJH01000105.1_1305-2595(-)_1	MLAKSVLRTVIADQFQELKGLNDLVTRTLFSTVFSYGGASALVVKGVRRCGKSTLLKQLMNAKFKDDFLYFNFDDERVGDFRADDFQPLMETLIESFGDKKNVFFDEIQNVDGWELFVNRMLRQGYHVFLTGSNANLLSKELGTHLTGRHNDLELYPFSFTEFLKAKNIEFPKNLLYTTEQKAQLVNNFLNYFKLGGMPEAVLYSNEAILTSILNDIILKDISQRYQIRKTNELKTVIRFLIANASNLVTYRSIAKNFELKSSNTVQKYLEYAEEAYLVFTVKKLDKKIKKFDKNPKKIYCIDNGIITKNTPTTNERNGALLENIIAVHLKRLGEEFYYYKGKNGSETDFVIPSKSAAIQVCYELNYGNKERELNGLIEAMTKTNAPTGLILTLEQEEEIKYKNRKITIKPAWQWLIENESEITKEQTK*
GCA_016867505.1	VGJH01000154.1	3	SoFic	VGJH01000154.1_3	SoFic__SoFic	SoFic	1198	2115	-	VGJH01000154.1_1197-2115(-)_1	VSILSKKIHERLLTKKKKLDTYRPLPPALVRQLKESLLVEYIHSSNAIEGSTLTLEETRMVIEDGITIGGKSIKEHLEARNHLKAIAFIEELVADRRAIVDVDVLKLHRLVLEGIDDFAGKYREWGVKVSGSTFIPPLRSDVPKLIFDLLEWLRGNPDELSPVEFAALLLHKFNQVHPFNDGNGRVGRLLMNLVLIKSGYPFITNISYRDRKQYLRSLQEADLGNAKILIKLVARSVENALDNYLRAIEEPHVFSLAEASKKSGVNAEYLGLLVRKGTLPAYKRGSRWYVSENELKIYIETIRRK*
GCA_016867505.1	VGJH01000157.1	4	AbiE	VGJH01000157.1_6	AbiEii_WP_096461967.1	AbiEii	2159	3094	-	VGJH01000157.1_2158-3094(-)_1	MSVDFSTLASRLGFDERYVEKACRVSDLIRRISQVPFLRDRLTLYGGTALAFVHFPEISRLSIDIDFNYRHLDAVDWGIVRESIDGDLKQLLYAMRYRESDLFIDASYPLGRITVNYQSQSGSQDNFKVEVGYMRRIPVLSSDILSNYRHPTGGEAFKILTPQREELFANKWCTMLYRGSSRDLFDVSRIAEQSFNMDIFRTCAVVDSLMRGQPKLNEIDSGEIIDQIPVDSGLLNLLKREIRDFSPAEARRKAKSFSNEIISSLTKDHRNAINKFQDEHRFHPELIDKNGVLNPRIKTHPMILRALQEQK*
GCA_016867505.1	VGJH01000157.1	4	AbiE	VGJH01000157.1_7	AbiEi_WP_019177799.1	AbiEi	3098	3694	-	VGJH01000157.1_3097-3694(-)_1	AADKLLIASKVRKKSFLGFHSALELYGCAYSATNCSYLCIEPNDRFNAFTFNSFSIKPVFVKDSSFEVIQLEYQEHLLRVSGKERLFLDCVSKPKYVEGWEECLKSLEGLGGLDFERLLSILEGGYGGQTAVRRAGLVLEMLKGSSIYYKHLPDSVLTGIESLVGKGRKYLIPSRSGHLVKKWGLIVPGDFQSYLTAV*
GCA_016867655.1	VGJA01000007.1	1	PDC-S70	VGJA01000007.1_15	PDC-S70_WP_201568547.1	PDC-S70	12927	13580	-	VGJA01000007.1_12926-13580(-)_1	MISADSSAIISLSMTCMSQVLVELGKKIVVSPTVFEEVVSRPMGGKRFALGSMRVNKLFDSKIISVRKPDSGLTKRILECFNSAYLIDKRPLKIIHQGEAEALALAKEGDVEAILVDERTTRLLLEDPKQLRELLERQNNQSVELNLEQVNRVRGLLPKVSVIRSAEIAALAYERGILSKYMSKGEGNIIEAVLCALKFSGCAITWGEIEEYKSGLD*
GCA_016867655.1	VGJA01000020.1	2	PDC-S01	VGJA01000020.1_13	PDC-S01_WP_067088819.1	PDC-S01	8308	9570	+	VGJA01000020.1_8307-9570(+)_1	MEKEYIERLIHEYNPQLTGKKTELPAFKRHLYPELIKWIKKKQIMAITGLRRVGKTTLMKQLMEELDNPVFFSFDEEETQTKEVLLFVIDYFINNLKSKCILLDEIQYVRDWQGVLKRHYDTKNIKFIISGSESLELRKAKESLAGRIITFRLEPLNFREYLELRGKEIEIKHMKEDYAKMLTEKEFFEFEFTNYLYCGGFPEIINETDEDIIRKYINELIVKKIIYRDIPQIFEVKRKDLLYALFRYICNNSANLFEIKNLCTTLKADYETITNYLLYLQEAFLVKISEVHAKGVAKRLRRNKKIYITHPSIAFAVLNYKKEMLMEKILGQYVESLFGKDSFWRDKHKNEVDIVLQGRPIEVKYTNNITKEDTKSVLRFMNTFKTKEATIITKNTFKEETTEDKKILYIPAWYYALQPN*
GCA_016867655.1	VGJA01000057.1	3	SoFic	VGJA01000057.1_2	SoFic__SoFic	SoFic	641	1555	+	VGJA01000057.1_640-1555(+)_1	MLMDKRLYKRVTIKKKELDSLRPLPKSALERLRKQFAIELAYNSNAIEGNSLTLSETRLVIEEGITVKGKPLREHFEALNHQKAFELLESFVKEKRQLSEELIKEIHKAILSGIDDEYAGRYRDINVRIIGAVKSPPRFEKVPKRMREFVRYISKNPEKLNILEMAAAVHYWLVEIHPFSDGNGRTARLIMNLYLMRHGYPITMVLKVDRRRYYDRLKKADLGNRKPFTEFIARNIERSLDLYLDSFKSGSEYISLAQAAKGTPYTQEYLSLLARKGRIEAIKLGRNWLIKKEALEEYTKTKEK*
GCA_016867655.1	VGJA01000080.1	4	PDC-S70	VGJA01000080.1_3	PDC-S70_WP_028295898.1	PDC-S70	2537	3013	-	VGJA01000080.1_2536-3013(-)_1	MTKIVLDTSVLSAFINIGRLKLLKKLLSGHEVYIPDTVYREIGNRLGDAVSFKSGKQGDSWISIVKVKLSRQAGNLDEGEQGVLNLALKMNAIAVMDDRDARRHAKEKGVQYTGTLAMLKRAAMKKMLSKKELEKIVVDLKEKDRFRMNEELEKWLLE*
GCA_016867655.1	VGJA01000086.1	5	PDC-S01	VGJA01000086.1_4	PDC-S01_WP_067088819.1	PDC-S01	1882	3141	-	VGJA01000086.1_1881-3141(-)_1	MFKDVLLLQKKELEKKLKEEYVERDAEIREIKSDIIKVIIGPRRAGKSFFALHELGKAGNFGYVNFDDEKLVSARDYDEIITAVNSIYHNPKYLLLDEIQNLDRWELFVNRLQRQGYNLVITGSNSRLLSSELSTHLTGRHSQISIFPFSFKEIVKKEGEELTATETKEKLLHYLTYGGYPEPTVKKLDYDSYLSTLFDSVVYKDIVKRYRIRSTQGMDDLALYLMSNTAKEFSHSTLAKVTKCKSVHTVEKYLKYLEESFLLFRINRFSYKVREQVASNKKVYSIDNGLIHAKAFKLGSDTGRLYENAVAAELKRMEVDGYAEVYYWKNQQQEEVDFIVKKEGRVRQLIQVCYDVNELETKKREERALLKAGKELKCKNLLIITGDYEAVEEAGWYDIKGRIEYKPLWKWLLQSPKTG*
GCA_016867655.1	VGJA01000097.1	6	PDC-S01	VGJA01000097.1_4	PDC-S01_WP_067088819.1	PDC-S01	2958	4274	-	VGJA01000097.1_2957-4274(-)_1	MKDVIKTLLVEWKGRSLPEIKDRDIDLTQYLSLGGKKVIAVTGFRRVGKTYLLLGLIKKLLKEKTREEVVYINFEDERIPLRTEFLSLLLPGMRQFSRKEAEYLLLDEIQNIPNWSKWLRRICDTEDIAIFVSGSSSKMSSMEIPTELRGRFLEVKVFPLSFKEFLKFKNLSFEVEHIHHSENEKARILNALEEYLKYGGLPEIVLSAEDKKHEIANSYYQTVVRRDVIERNRVKNEEALKALMRLLLNSTSYSISKLYNTLKSLNYAIGKTTLQQYISHIEQSYFAFSIPIFSYKIKDRLLYPRKIYFIDTIFINLFSTKFSKNYGRVYENTVAVELKRKLKYNEEIYYWKSGNSEVDFAVEQDTKVRQLIQVCYDVSDIATKERETRALIKASKELKCNNLTIITEDYENEEEVSWFGTEKKIKFIPLWKWLLTQR*
GCA_016867655.1	VGJA01000098.1	7	DMS_other	VGJA01000098.1_1	DndA_00001	DndA	1	846	-	VGJA01000098.1_0-846(-)_1	MKRVYLDHAATTAVSPGVLEAMLPYFNVKYGNASSLHSFGEEAKEALENSRNVVAKAMNASTDEVYFTSGGTESDNLAIQGVALAGREKGRHIITSKIEHHAVLHPCEQLEKLGFEVTYLNVDKTGLVDLANLEKNIRKDTILISIMHANNEIGTIEPVKEIGMLARKKGVLFHTDAVQTFGKIPIDVRDMNIDLLSISAHKLYGPKGVGALFVRRGVQVKPLIHGGGHEKGLRSGTENISGIVGLAKATELALKDMPAESVRQTEMRDRLIKGILTLKDSW
GCA_016867655.1	VGJA01000098.1	7	DMS_other	VGJA01000098.1_5	HEase_00040	HEase	2180	4546	-	VGJA01000098.1_2179-4546(-)_1	EPGIIFLDRINKDNPTPKQGEIESTNPCITGDTLVSTSRGLLRMGEIAETYASGGLDITTDMRVSSIVESNGMLFLRSFETGVQLNAISKAWFTGFKDVFRLVSKSGYELNATADHKILTTDGWIKLKDIKPGRHKVLLQCNEGYFSRDSSLPFKVENEFRGENGRQYKHNFPDKWSRELGQVLGWLVGDGWLRDNDSNCRVGFSFGREDKKVFNHLKPILDCMYARRVKEIVRTRDVIHLSYHSKYFVEYFKKLGVRNARAENKVVPESIYTATEEAVIGFLQGLFTSDGTVMYHPSNKNYYIRLTSKSRRLLQGVQLLLLNMGVKSRIYDRSRKSRSGFEYETISGEKRKYLLDGVCFELNISRDMIPVFQKKVGFMCGKHKKKMKVFRSVAFHKTLFVDEVASIIPVGMKGVYDLTEPESHSFIANGFVIANCGEQPLLPYEACNLGSINLAKMVKEGRMDYSKLRKTVRTSIRFLDNVIDMSKFPLDKIASMVRKNRKIGLGVMGFADMLIRLGIQYNSEEALKTAEEVMKFIRDEGRKMSCEIAMERGVFPNFKDSIYNGTDLKLRNATITTIAPTGTISIISNCSSGIEPLFAISYIRNIMDNTELLEVNPLFEEIAQRRGFYSEELMKRIARKGSIQDIEEIPLDVRKIFVTSHDITPDWHLKMQAVFQKYTDNAVSKTVNFPSDATPKDIEEVFMLAYRLGCKGVTVYRDKSREQQVLNIESVNKIAVEKPAEQKPKTAEYKVSKSELKKSGKCPECKATLEFVEGCAKCPNCGYSVCSV*
GCA_016867675.1	VGIZ01000002.1	1	PDC-S27	VGIZ01000002.1_9	PDC-S27_WP_184132443.1	PDC-S27	6207	7628	+	VGIZ01000002.1_6206-7628(+)_1	MVQFINRERELEFLEGRCRSGEAELIVLYGRRRVGKTELIRRFGEGWKMMYFLGRLEAREETLRRFSSTLAESFGDSRLMSNPLRDWDAAFEYLAEKSAQRVVLAIDEFPFMAERFPEIVSVLQDKWDNRLKSSMLMLILSGSSVGMMEKHALDYKSPLYGRRTGQWKLDKMGIGHLGAFFPGYGMEDIVRLFACLDAIPGYLVKFSPDKSIADNIRERMLSKGEFLYEEVEILMREELRDPSNYMTILASVAGGVSSFGEICSRSRLEKSLVSKYLHVLERLGIVEKRLPITATAKAVLKSSGALYSMKDNFFDFWFRFVYPNRQELERGAARQVSEAIMPDFERYVSRKFEDFAAEFVSLGHAGTFGRVGKWWGKSREGNIMEIDVAAVNEKSGNALFGECKWQRGVNALKVAEALAGKVEAAAPRAGKVTLAIFAKSFSKRVAKLEGRRVLCFDLKDMERALSARAKKRC*
GCA_016867675.1	VGIZ01000004.1	2	PDC-S04	VGIZ01000004.1_4	PDC-S04_WP_208343806.1	PDC-S04	1846	2757	+	VGIZ01000004.1_1845-2757(+)_1	MIMDQRLYERIERKKKELDALRPLPKAALEKLRHQFAIELAYNSNAIEGNTLTLRETKLVIEEGITIGGKPLREHFEATNHQKAFEFLESITSKSHTLTEDTVKQIHKIILSKIEDEYAGRYRELNVRILGAIKSPPRYEKVPDLMEGFIDRVNKNPDKLSAIEMAAYIHYKFVEIHPFVDGNGRTARLLMNLFLMRHGYPVTLVLKVDRKKYYDCLRRADQEDMVPFYNFIGRCVERSLDLYLDAFKGGEDFISLAQAAKGTPYSQEYLSLMARKGMIEAVKIGRNWFIKKAALDRYLKNKK*
GCA_016867675.1	VGIZ01000004.1	3	SoFic	VGIZ01000004.1_4	SoFic__SoFic	SoFic	1846	2757	+	VGIZ01000004.1_1845-2757(+)_1	MIMDQRLYERIERKKKELDALRPLPKAALEKLRHQFAIELAYNSNAIEGNTLTLRETKLVIEEGITIGGKPLREHFEATNHQKAFEFLESITSKSHTLTEDTVKQIHKIILSKIEDEYAGRYRELNVRILGAIKSPPRYEKVPDLMEGFIDRVNKNPDKLSAIEMAAYIHYKFVEIHPFVDGNGRTARLLMNLFLMRHGYPVTLVLKVDRKKYYDCLRRADQEDMVPFYNFIGRCVERSLDLYLDAFKGGEDFISLAQAAKGTPYSQEYLSLMARKGMIEAVKIGRNWFIKKAALDRYLKNKK*
GCA_016867675.1	VGIZ01000006.1	4	AbiE	VGIZ01000006.1_12	AbiEi_WP_082871982.1	AbiEi	10652	11359	+	VGIZ01000006.1_10651-11359(+)_1	MQLSRLEEKAYSTLKRGGFVAFKARDLELLLGVGAPKAYNIIKALKRKRAIWKAGGFFALAGADEMAVGVAIHHPSYISFWSALSYYGLSDQTPREICLATTKYSKPIAGFRYVTISKRRFFGYVMTGNTVIAEKEKAVVDSLLFPKYAGGIAEIRKCVEAGLESLDRRRLADYALKVGSKALVKRLGFLLESMGCRGKETERLHRSIGKGYVLLDPSVERRGRLNARWLLDVNA*
GCA_016867675.1	VGIZ01000006.1	4	AbiE	VGIZ01000006.1_13	AbiEii_WP_077075795.1	AbiEii	11356	12099	+	VGIZ01000006.1_11355-12099(+)_1	MISIDELNEVKEKRKTSLYYEEKEYLQYIFLNAASKYPDELVFKGGTCLRICYGLERASEDLDFSASVGLAELKKIVGSCLKDFTLLNIPHRIYLEKNHRGNLRIEARFEGPLFNGNPNSTNTLKTDFNKGTVMHKEACVVRKLFSDVPLFTLAVMAEKEILAEKVRSLAARGEPRDMYDVWVLISKAEVDMALIQQKLAEEGASLSGLALPSKRRYETELRGLLHYLPPYEQVKKEVETFLEGFGI*
GCA_016867675.1	VGIZ01000009.1	5	AbiE	VGIZ01000009.1_2	AbiEii_WP_077075795.1	AbiEii	1767	2237	-	VGIZ01000009.1_1766-2237(-)_1	MGTKGAKEMKGSTLIKLGFRGQLTGPNTLRVDIATGNPVLRGFDVKSCIPAYADINPFSIRVMKPEEMLAEKVHSLLARERARDLFDLFFLVRIAKADRALIEEKLRNFGMKFNARDLERKISGLKSVWIPELRPFVLSELPDFKNVKDFVVAKLS*
GCA_016867675.1	VGIZ01000009.1	5	AbiE	VGIZ01000009.1_4	AbiEi_WP_082871982.1	AbiEi	2479	3147	-	VGIZ01000009.1_2478-3147(-)_1	MYEARLLRLREVPVFSLSDVAQIVSGKGYAKQLLRRMVSSGEIFRIRGGLYSFHDDLLLVSTFVVKPSYITSASALHYHRLITQIPRDVFCFTTKRGSAASFNGEIKFFHTEHFFGFENRDYAGFRIPIAEAEKAIIDSFGIIPVSVFEEAAEGIKLPRILEYVKRTDKSSIIKRVGFLLERNGFNVYPALKARINRRYVLLDPLAKKTGRRDRKWGLVVNA*
GCA_016867675.1	VGIZ01000011.1	6	RM_type_II	VGIZ01000011.1_14	MTase_II_00081	MTase_II	9704	10498	+	VGIZ01000011.1_9703-10498(+)_1	MEVNKVYTVDCIEGMQKLIDEKSIDIIVTSPPYNIGVRYNSHVDNLPYEDYLNWMDIFGRLCSKILKDSGSLFFNIGDKVSDEFKAFEVAQRIAKSLTLQNTIHWVKSIAVPEYDINIGHFKPVNSDRFLNNCHEYIFHFTKSKSVPLNKTAIGVPYADKSNITRWKHGTSNGDSRDRGNVWFIPYDTVVSEKEHPAAFPRKLPEMCIKLHGFNDKTIVLDPFMGSGTTCVVAKNMGCKFIGFEIDKEYSRMAMEKLSQKKISA*
GCA_016867675.1	VGIZ01000011.1	6	RM_type_II	VGIZ01000011.1_15	REase_II_00113	REase_II	10495	10911	-	VGIZ01000011.1_10494-10911(-)_1	LGNYIDGQLMGLIQSIRGFKASRPHISSGKRQSSGYPDIVVEFNNKTIYAETKTYQEKTKESTLRTFYFKPTEKEKFKVNRSCPHILIGFEVESKGEKNRSPFIVKGFRIVDLYSLKVNFKPEFNANNPMIYKDCKTI*
GCA_016867675.1	VGIZ01000013.1	7	PDC-S27	VGIZ01000013.1_7	PDC-S27_WP_184132443.1	PDC-S27	5642	6973	+	VGIZ01000013.1_5641-6973(+)_1	MSMFINRVDEKRTLDEIFASEKAELVLVYGRRRVGKSRLLMESIKRKNALYLLADMSENILEVLASQVKDEFVRFLTWDDFFDFITRSRYDIIVIDEFQYLYNVNKAWPTILQRWWEKMKSGRKKIILCGSTISTIYRIAMGYGSALYGRKTREIEVFPLGFRDFRKFFSYGAEDALKAYFILGGIPRYMEEFDPSDSIETNIRRKIIDKTSFLYNEPVNLLFEEFRDFTPYTSILLAISEGRTKFNEISDYSRISGNKLPKYLGVLERVKIIGKDIPVTERRTKSKTTRYFINDNFYRFWFRFIFRNKSRVEQGMNAEVFNDVKKEMNAYFGKLFEEVCRENLANFGFKFDRSGRWWHKDKEIDIVATSDEKEILLGECKWKENVNAESIARDLARKAGMVDWNRGARRETLAVFAKSFSREIKKFEGRKVHCIDLRDFGRL*
GCA_016867675.1	VGIZ01000016.1	8	SoFic	VGIZ01000016.1_4	SoFic__SoFic	SoFic	5114	6358	+	VGIZ01000016.1_5113-6358(+)_1	MVTRYDVFEAVCRGGAPLKPAEVLGTLDMPASGYKNIYRILGVLAEEGLLAKTRAGFAAGRSAKAALLHGLIEHCMRNGINYNALIDKNMAAFMHRALISGEVTQRSAGIDPKTFKKYVEVLEKYGLLLAISRKPLRVRVFYNTLANNLLVYFGFRHLPASAFKADYLTEIEKEIRLYKRLRRKNEAGYRKIVEEFRVQFIQHSLSLEGNPVTLPDTVKILKEKTLPKDISLEAVYEVKNYQAAMLRMLADAHGGRPLSKEDIIEYHRLAMLHRPEMAGLVRKADVHIKGNPSFKVAEVREIGPKLDSLMGEYGRFIARKSSLGEVLRFSARFHNEFQHIHPFTDGNSRVTRLLTFHLLHSKGVPILDIPFGLLDEYLGYTKGSRKRNDTMLYGCLQRIILFNLKRINEALRSQ*
GCA_016867675.1	VGIZ01000020.1	9	PDC-S27	VGIZ01000020.1_1	PDC-S27_WP_184132443.1	PDC-S27	64	1443	+	VGIZ01000020.1_63-1443(+)_1	MILKFIDREEEMNALESAYRSGKSELFIIYGRRRMGKTELVKKFAEEKKHFYFLAKQQPLELEFARFREKLSKKFNIFLEGKSWEGLFQEITEKIRGRLVIIIDEFPFWVMKDRGIVSEFQYLWDEILKGRDVFLVLLGSYMSLMEQEVLDYKSPLFGRRTGQIYLKSMDVEHISSFFPMYSVENIVKTFGALDTIPYYLMQFDPKIGFERNILGTFLNKINPLYQDAEILLGIELREPNTYFNIIKSVLEGSTKITEIAGKSKVDVTNLPKYMNVLVKLALVEKVKPITSSPKEKNYLYVLKDNYFRFWLTYVYPYREEIEETPKEHLAFILKSLPGYMGPVFEEFIRKSLTRLVPGFTKIGKWWFRDNEIDIVAVNERTNRIMFGECKWQDNVDAEKTIRELKEKAGLVEWNRKGRKDIFAVFAKSFRNKAEAKKRGAMLFDLGDIGSSLGIKPKKT*
GCA_016867675.1	VGIZ01000021.1	10	SoFic	VGIZ01000021.1_6	SoFic__SoFic	SoFic	2145	3053	+	VGIZ01000021.1_2144-3053(+)_1	MMMNRRLYERIERKKKELDSLRPLPKTALEKLRKQFAIELAYNSNAIEGNTLTLRETRLVIEEGITIGGKPLREHFEAINHQKAFELLEGLVRGKGMDEQTIKGVHRIILSRIDDEYAGKYRDLNVRLLGAIKSPPRSEKVPYLMERLVEKINRNPDRLNDIEMAAYIHYGLVEVHPFVDGNGRTARLMMNLFLMRHGYPITMVLRVDRKKYYDCLRKADEEDMKPFCDFIGRCVERSLDLYLDAFKGGEDFITLAQAAKGTPYSQEYLSLLARKGRIEAVKIGRNWHIKKGALDRYMNEKR*
GCA_016867675.1	VGIZ01000106.1	11	PDC-S01	VGIZ01000106.1_2	PDC-S01_WP_067088819.1	PDC-S01	271	1554	-	VGIZ01000106.1_270-1554(-)_1	MKEEIKKTIIKYRESLPENIQERELKIPEMKLDKAVVVVGPRRAGKSYFLYNMAKKEDAPVIINFEDALISGIKKDNLNEILECSKEMFGTKKFVFYLDEIQNVIGWENFIVSLLNGHYRVYITGSNSRLLSKEIATSLRGKAISYLMLPFSFREYLKAKGIEIEGNLEYSDKVFDVKRQFNLFMREGGFPEIALSGSMELKNRIINNYRDSVLYKDIVDRLNIRNIDLVEVTMNYFMNLFGNTFSITKFEEYLKSNKIGYSLEDVYKIIRALEDVFLVGYVKQYHKSHRKREISKSKVYLFDASYIHFLSKESEDYGRILENIVFIELFRRQGDIENRNVFYHVSDSGKECDFIVKSRGPLEAIQVCYKLNEKNMSREVGGLAAALEKFKIKRGVILTLDQHDEILAKGKRIKVIPVWKWLLKKGG*
GCA_016867675.1	VGIZ01000125.1	12	PDC-S27	VGIZ01000125.1_1	PDC-S27_WP_184132443.1	PDC-S27	1	1302	+	VGIZ01000125.1_0-1302(+)_1	DMRELREVLGSRGFQMTVIYGRRRVGKTELVLNATKNRKRVYYLATAGNNLARFHEACAAFDGKAAKLRADWEVLFGFLRGRAEAVIIDEFQNLISEDAGILSLFQSIVDVTLRGSGMKLFLLGSSVSMMTSRVLSYKSPLYGRRTGSMNLKPVSFFELAEFFPRAGTEELMDIYGFADGIPYYLIRIDRGFWPWLKGELGRRRTFLRDEVDFLIRYEFSDVGTYRLLLEAIAKGKTKLNEIKEFMGASRTDIAPYLSNLIGVGLISRELPVTESTKSRKGRYRISDNFLRFWFRYIYPSLSSIEEGAFDVSAIRADYSAYLGRVFEDVCRQFIARKMPAHFTKIGRWWEGDKEIDIVGLNDKTGEALFVECKWKDNVNAAAVLADLKEKAVHVAWRNGRRKEKYCIIAKSFSKRADGCVLFDLDDMRKYMRR*
GCA_016868955.1	VGFF01000001.1	1	DMS_other	VGFF01000001.1_42	HEase_00035	HEase	36666	39047	+	VGFF01000001.1_36665-39047(+)_1	VSLALADRVPPQNLEAEMGALGSMLLDRDAIARIVELLQPSDLYRDAHRLIFETIVGLFERGQPVDLITVTDRLRDAGRLEDVGGAGYIAALLNSVPTAANAEYYAKIVLQKSMLRQLIHAGTKIAHLGYEGEEDVEVLVDRAEKLVFGIAQRRTTVDFQPVRDILKETMERLDAGFDRGTITGVPTGFKELDEMTGGLQYGDLAIVAARPSMGKCLKHDALITDTRTGDVRTIEEIVRAKDVRLLSLDDRARLRERTPSAYVDDGVKPVFRVRTAVGRQVETTVTHPFLTPDGWKPLAHLRVGHYIAVPARVPVFGTLDLLSYKVRLVAYLAMGRLPADPEVSRDFLDAATAAAAVRAAVRAPVAAGTAAESNGPLPVLLPIPPSGDAELAQQTVADIAREFSELEAPESARRLPRIVFQLNRSKVCVLLNRLLACGARWEGEEAATPIVVDFPSATLARQVQHLLLRLGVVAAWDGEARLELRREASIKLLQTSGIFGWDKLRQWARFASTMLLEESDILWDTIVSIEHIGGHQVYDLTVPDVHNFVANDVCVHNTTFCLNIAQYAAVHHQLPIAVFSLETSKEQLVQRMLCAEAGVDGQRMRRGFLSEMDWRRIARAMGVLSEAPVYIDDSANLSVIELRAKARKLKAEHGLSLIIIDYVQLIQSYKRNENRTQELSEIARGIKSLAKELHVPIIAISQLSRAVEARESKIPMLSHLRESGELEQIADLVMMLYREDYYDQDRARKEGKENTAMLRIAKHRNGPTDDIELFFHKEHSRFASLDKKHAAGA*
GCA_016868955.1	VGFF01000001.1	1	DMS_other	VGFF01000001.1_44	DrmC_00006	DrmC	40293	40574	-	VGFF01000001.1_40292-40574(-)_1	MGRKKAHTPEEIVAKLRQAEVLVGQGKTVADAVRAIGVTEPTYYRWRAEFGGLKLDQVKRLKELERENARLRKAVSDLTLEKVILKEAASGKY*
GCA_016868955.1	VGFF01000019.1	2	PDC-S01	VGFF01000019.1_4	PDC-S01_WP_096335077.1	PDC-S01	3632	4609	+	VGFF01000019.1_3631-4609(+)_1	VTPSCPRGAVLLILDEVQKAPSWAEAVKRLWDEDTRARRPIKLMLLGSAPMLMQQGLSESLAGRFETLHVPHWSFDEMRAAFGWTLDQYLYFGAYPGAAPLVVAPERSTRYVRDSLIETTMARDVLLMARVDKPALLRRLFELGTAYSGQILSFTKMLGQLQDAGNTVTLAHYLDLLAGAGMITGLDKYAGAEVRRRASSPKLQVFNTALMTAQELRSFAEARGDTAYWGRLVESAVGAHLANAQAAGTLQFFYWRDRNREVDFVARAGRQVVAIEVKSGRERDTLAGTQAFLAAFPKSRALLIGDQGIPLTEFLSAPASRWVTS*
GCA_016868955.1	VGFF01000069.1	3	PD-T4-6	VGFF01000069.1_4	PD-T4-6_WP_067834564.1	PD-T4-6	4913	6157	+	VGFF01000069.1_4912-6157(+)_1	MAHLQTGSAVGDYKLTALVGTGGMAEVYRATDTRSGQDVAVKVFGPSTIEANDLARFYQEVRVQRELSHPNIVAYRDLVTVSGRPCMVMEFVDGETLAQRITRLGRLPAVESLQYLRDLAAAVAYAHEHGVVHRDIKPSNIRVTPAGVVKLLDFGIAKPRHAQALTKAGHVIGTPRYLSPEQLLGEQATDASDVWALGVVVYEMVTGRAPFDGVTPAELWKAIEGGWPLSPSKVVNDESDAMRTVEAIVRRCLVREPKRRRSARQISEKAARGPVCTGAMAFVKPGLSLVGLRGRVVLDAVGRSWKGLALASATLLLLALIWATTPADGGGKTGVRAEHRIDVSLGSATVYVNGRELGHTPVTYVGTAGEVIDIEVRLDGYETRRERIEVRPNGTTTLTLDAQRRTSASQGKLP*
GCA_016868955.1	VGFF01000069.1	4	PD-T4-6	VGFF01000069.1_6	PD-T4-6_WP_205119068.1	PD-T4-6	6957	8825	+	VGFF01000069.1_6956-8825(+)_1	MMGQTLGQYRILERLGEGGMGEVYRALDELLDREVALKMLRPELAHRADVLDRFRAEAVMLARLDHPNIARLYGLTKQDPHFFMVMEFVPGQTLLARIRSWAEASASGSRSSRVRDAVDVMAGLLDGLEYAHQRGTVHRDVKPANVIVRPDGQVKITDFGIARVLGSERATRAGHIIGTLEYMAPERIRGEEVDARADLYAAGIVFYELLSGRVPFTATTEYEIMRLQIEAPVPALRSVAPDLPGWCEDVIARALAKAPADRFASAAAFRDRLLELVAAEPVVAAADRPTRLAPAMPPTRLAAAPASETRVVSAPAPATRVPETVVGRSETVVGRPLRVGSVVGRGFSLGGTQLTWRHAVSLAAVLVMVVTVVGMWRGFGRAAAVTPPPPETRVSGGGAAVPTQSRLPLSDPIRETPAPIQPVPSEPPSAEKPRPSRPKPSEPSETPGSPAPVVPPPSLPQPPMPSEPSAPERIAPPASSAASVVERRPVAREPIEFGDIALLIVEGNKSRERDGILRLEAAGLSILDKKSHAVLRTMSYSTIGSATYSQSRHPRWKTASAGVALGGVFAVPLFFMKGTKHWLSLEGSSEFIVLRLDKDNFQSIVPEIQVRTGLTVARETQK*
GCA_016868955.1	VGFF01000072.1	5	DMS_other	VGFF01000072.1_10	SspA_00001	SspA	7391	8551	+	VGFF01000072.1_7390-8551(+)_1	VQTVQSTLAMSLDDLRAEFDAVRDYSYLNHAAASPVPARVGRAMKDYIEMMVESPRYQKALQESTEQARASVAALIGAAPEDVAFVDNTATGISLVAHGLPLERGDEVILCDMEYPANVYPWMSLASKGIVPRVVPHCGGGIDVDTLRSVLTRRTRVVTASTVQFFTGYRTDLAAIGAFCREHGLRFVLDGIQSVGVLPIDVRPLGVDALVVGGQKWMMAARGAGFLYVRREVADAMTPILTGAGGLVHGDHYLHYAMDFVPGARRFQHGTINATGIAALGAAAHMLRAVGVEAIERRVLSLTAFAIRELNARGYATLNHPDPERLAGIVTFVPRDADALQAKLQEAKVVTSIRRDRAGTKHVRLSPHGCNTEEDMRRFFAVLDAA*
GCA_016868955.1	VGFF01000072.1	5	DMS_other	VGFF01000072.1_11	NEase_II_00007	REase_II	8576	9628	-	VGFF01000072.1_8575-9628(-)_1	MPGESLRPEVAEAVLHWYAAAGRPLPWRTSLDPYSVWLSEIMLQQTSVKAVLPYYRRFRAAFPDVSALAAAPLDDVLREWAGLGYYARARNLQAAAQRIAANGGRFPADRAAWRALPGIGEYTAAALASIVNGEDVIALDGNLMRVGARITADDGDIEAPSTRNRIAGALRAILPHGHAGDFNQAMMDLGATVCLPRAPRCDVCPIRDFCRALATGAPVAFPVRSAKPARARRDFVVAVVRNDAGRVLVARQPDRGIWGGLWVLPFAEGRRWAAALPALEEMAATPLDRGSARSLARVEHGFTHFIGRYTAYAAMSARAPRGHRVRWVDPRVPGVGVPVPHARIMRALPR*
GCA_016868955.1	VGFF01000122.1	6	AbiE	VGFF01000122.1_3	AbiEii_WP_100773286.1	AbiEii	1854	2762	-	VGFF01000122.1_1853-2762(-)_1	MSAKANLAASVAQRLLNHARKTGDDYQTVLTNYCHERFLYRLGASELRERFVLKGAMLLRVWSEQPYRATRDLDLLRRGDGSFDAIRADVRGIAATPVPADGVTFEGARVGVDAIRAEDEYAGARVTLPAQCGTARLSLQIDVGVGDAVWPAPERCTYPPLLDLPAPDVLAYPREAVIAEKLEAMVVLGDRNSRIKDFFDIHHLATHFEFDRATLAEAVRRTFERRRTPIPADDPIGLTPGYWENPSRPIQVRAFARRTGLAVPASFTAFAELLGGFLSPVLHDVRAGTLPKGSWKPGGPWP*
GCA_016868955.1	VGFF01000122.1	6	AbiE	VGFF01000122.1_4	AbiEi_WP_076488363.1	AbiEi	2759	3355	-	VGFF01000122.1_2758-3355(-)_1	VTRQAAALRLIKDAGLARPKELEARGISRRQLYQLVRQGLVARQARGIYTAATHQATTDHTLAHVAKRVPAGVFCLLTALRMHGLTTQSPPQVWIALPEKARKPRVDYPRLRVARFSGAALTEGIETRRLEGVDVRVYSAAKTVADCFKYRNKVGIDVAVEALRDFTRRHRGGATELAHFARVCRVTRVMQPYLDAVA*
GCA_016868955.1	VGFF01000123.1	7	PD-T4-6	VGFF01000123.1_1	PD-T4-6_WP_036366335.1	PD-T4-6	1	843	-	VGFF01000123.1_0-843(-)_1	MLQPGVVLSGKYEIVETVGQGGMATVYRARQLPEGTIVAVKALRDQYAHDRDFVERFQREARQVSVLSHPNMVRVLGNGVDRSVHYIVMEFIEGRDLKQVLRQQGPLDGAAAAAIASRVCAALDHAHRQGIIHRDIKPQNILIAGGEAGPVDPEGVKVTDFGIARAASSASITETGTVLGSVHYLSPEQAKGEPVGSSSDLYSLGIVLYEMVTGRLPFEGETPIAVALKHIQDQPIAPRKLAPTLPPRLEGIILRAISKLVGSRYDTVAQMRDDLEGRTDH
GCA_016868975.1	VGFD01000001.1	1	PD-T4-6	VGFD01000001.1_9	PD-T4-6_WP_036366335.1	PD-T4-6	7295	8254	-	VGFD01000001.1_7294-8254(-)_1	MAELLHGRYCVERDLGQGGMGAVFLATHVELDQPVAIKEISLDLFEPAARDSAMRQIYSEARLLSQLRHPRLPRVHDFFHARNAFYLVMEYVEGSTLDEHLLSTGPPSETQALGWARDLCEVLTYLHALDPPIIFRDLKPSNVMLEPDGHLKLIDFGIAKLLDPATGEGTLTLARGAGTHGFAPPEQYGKGTDARADVYALGATLYCVLSGSIPPESGARVSGTRALKPLRERRPDISERVALAVEAMLELNVLLRPQSVGAAARALGIEPDDAALSVVTTLRSPLAAPTATRSQWPLVLGVALAAAAVLALAWTVLKF*
GCA_016868975.1	VGFD01000004.1	2	PD-T4-6	VGFD01000004.1_30	PD-T4-6_WP_036366335.1	PD-T4-6	28533	29501	+	VGFD01000004.1_28532-29501(+)_1	MPQLSAPIWIGIGVAVAVIVAVVVLATRRRGAPRVVSVTEEIPSSLKLPINTLKVGNYRILDLLSESQYAMTYRGKAADGALCIIKLPSRLCLADHDNLKRFGREGQLLELLQHPNIIKKLDAGEISDQGLKIPYLVLEYHEGKDLGDILAERAPLPVPEAVGMISQVASALDVMHAKGVVHRNLSPDAIRVSNDGQVIVHNFGVARALTMETITLHGQIVGTVEYIAPEQIYGKQIDGRADLYALGVLGYRMLTGRSPFIYASIAALVKQKNESDGPHPRESNADIPNDLDRIVSLLMSRDPARRPHPAGMLTTQLAEIGQ*
GCA_016868975.1	VGFD01000005.1	3	PD-T4-6	VGFD01000005.1_31	PD-T4-6_WP_036366335.1	PD-T4-6	31725	32771	-	VGFD01000005.1_31724-32771(-)_1	MYLTAGWIAVSLAKLGSSEKLILALSVVLVVIVFLLIRTAGLKRRTEQAAARVVSMTDEMMSLSNLPISRNEVGGYKLEEKLSENVGFVNYRAKDAQDQACDLKIPTTKCLEDKMAMARFEREAKVLEGIENPHVVGFRAFEKIKDRGRTVPILATEPLYGEDLTEVIRREAPMPPSRVVPLLEHLAGGLAAVHRNEVVHRNVKPGSVKVQENGRAILYNFGVAQAEDEQAVTQRGDVLGTALYLSPEAIMGKPLDPRSDLYSLGVVAFEMLTGRPPHAGSTFGELAVKKMTEDAPHPGLVQAGIPTELDSLVARLMEKDPSKRPHSAGAFLTELSTIQVSNESESVS*
GCA_016868975.1	VGFD01000027.1	4	PDC-S27	VGFD01000027.1_4	PDC-S27_WP_184132443.1	PDC-S27	3042	4433	-	VGFD01000027.1_3041-4433(-)_1	MLHPFVDRRAELQSLSRALPPAVSALFVLYGRRRIGKTELLHHFLADRPHVFFTGDLGTPLQHVRGLSERLGAHLGDEFLSSGGTLDWGTLLAYLEAHPRPLDLVLDEFPYLCQASPALPSLLQSTWDRTWRTGETRLILCGSSVSFMEQVVLAEPSPLFGRRTGQMRLRAMDFWSAREMLPHLTDVEAVEAWACLGGTPAYLAKLRAARNLSEGLIAQVLDPVSYLHEEPRLLLHQELRELKHYFALLASVAAGNTRLNEIAQDVGLETGHVSRYLDTLMRLELILREVPVTEKSPERSRKGLYRVADPFFRFWFRFVRPNVTELQAGEAEWVYRERIAPHFDHYVAPAFEDLCAAWVLRRGRAGDLPFRPARAGRWWGGANDMDVVAFDDQWLLVGECKWSRRKHGSETIRALAERAANLPGFERHRRMYCLFSRTGTTLFDRGANVLHVGLDALVGDRMG*
GCA_016868975.1	VGFD01000035.1	5	PDC-S01	VGFD01000035.1_9	PDC-S01_WP_163212389.1	PDC-S01	11590	12768	+	VGFD01000035.1_11589-12768(+)_1	MVPRLCQPLLSRSFFLFGARGTGKTTLLRSIFGDRRDVFWIDLLDPLQEDAYALDPGRLERLQGHEWIVIDEVQKLPVLLDQVHRLIESRGIKFALTGSSARKLKAGQADMLAGRAFLNELHPLTALEQGDRFSLDEAMHWGTLPGLLSMHSDLERQEYLRSYTQVYLKEEVWSEHLVRRLDSFRKFLPVAAQSNGQIVVASKIARDVGCDPKTVLNYYAILEDTLLGFLLEPYDTSIRKAVSGKPKFYFFDLGVQRALARLLQTPLTPATSLYGETFEHFVILEVMRLNAYLRKDFRFYYLRTKDDVEIDLIVDRPGQPLALLEIKSTDRIRPDKLRRFLAISRDFPNAEAFCWSQDPATQKIDHVIARPWREGLERLFDQAEGETSAQHP*
GCA_016868975.1	VGFD01000055.1	6	DMS_other	VGFD01000055.1_12	DndA_00001	DndA	15216	16367	+	VGFD01000055.1_15215-16367(+)_1	LQPIYLDHNSTTPLAPEVLDAMLPYLRDHHGNPSTGHAFGKITRQAIDRARQQVAQALGCEAEEIVFTGGASEANNLAVKGLAWARRDRRHLVISTVEHPSIRNAARWLAEEGWSLSMVGVDAHGRVSVEDIEEALREDTLLTCLMAAQNEVGSIMPVNAVAAAAHARGAAFHVDASQAVGKIPVRVNDMDADMCVVAAHKFYGPKGVGALFVRTGVHLDSVVHGVAHERGLRAGTENVPGIVGLGAAIELATRNLERNAAYLKALHDQLWEGLRARIPDAVLNGHPGERLPNTVNICIPGVDSLTLLEQIPALAASTGAACHWGVTEPSHVLTEMGLPREVSLGAIRFSVGLGNTPEQIDQVVALVADRVDELTNCARCARD*
GCA_016868975.1	VGFD01000055.1	6	DMS_other	VGFD01000055.1_13	NEase_II_00007	REase_II	16360	17004	+	VGFD01000055.1_16359-17004(+)_1	VTEPVGKTLPAPFSLDPWLLPWFERARRDLPWRGTRDPYHIWVSEVMLQQTRVDTVIPYYHRFIARFPSMAEFAKAPLDDVLKMWEGLGYYARARNFHRAVKTLVAEGRGVPDALDAMLALPGVGRYTAGAVLSIAFDRRLPVLDGNVIRVLTRLTAEPADVRQTATVERLWMLAERLVGEHASLHNQALMELGATVCKPHEPACGACPLETLCA
GCA_016868975.1	VGFD01000056.1	7	DMS_other	VGFD01000056.1_4	BrxHI_00004	BrxHI	2632	4773	-	VGFD01000056.1_2631-4773(-)_1	MDVGRVRGLVPRAWYPFFGRFPQLTAIQREAVPSILAGENVLLATATATGKTEAYAGPLAERMLREGWAAPGVIIVSPTRALANDLFRRLEAPLAGLKIVLARKTGDHAEWDDKNPPAFCVTTPESLDSLLARRPEVLKTVRAIVLDELHVLDGTARGDQTAILVARLERLAMGVAAGAAARGRAVPLPLQRIAATATAAAGEEVATRYLGRGARVIATSERREIEADFVEGTDAKSMMAYFARLVKASRAGNGGRGVRKVLVFTNSRAEAENLAAACTGKPPFGTEVFVHHASLARNERERVEKRFLTAPSALCVATMTLELGIDIGDIDLVGLVGPPADVASLLQRVGRGNRRTWDVTRVACFYDFPGQRARFEHLLECARAGELHQGRECFRPSVLVQQAWSLAYQNRNRFVDAKTMHDRLPAWISGEFTVLRLEEMLAHLARDTWLNALSQGRYEPSDRLEALYVRGMIHSNIARDGGELEVVDAVTERVVGYLPMQKGPTATLPTEIVLGGQKRQVTRASGKRLRTAAAGVSAGATFKGQGSPSISYELAQSFAEHLGIHEQHLKIVRLEEKIVLAHFFGSCYGRLFLECVQRATSGLSGAGNAFVAVFTTTEMPSLIFREGDVLSEISKHRRALSSALQDGPYSNRLPQGWWHGWLCETLDVARFLTIVDTLHVDEEVTPALARVLTSLAPQGAALELKMSPRNTNT*
GCA_016868975.1	VGFD01000056.1	7	DMS_other	VGFD01000056.1_6	BrxD_00001	BrxD	6335	7609	-	VGFD01000056.1_6334-7609(-)_1	VERAPLNSALASHIVHRMGEGGQPPDRGIQYVNVGNETYLRILRDEYLRRLLKAAHGSGFKLVQGYYGGGKTHFLYCVRDLAWDEGFPTAIVSLSPQECPYDDSVKVYRAVTMNITSPPPTDASRPSRGLTDILRDVADDRRNTLGDQDFKRWISQTAMRVAVDSHSFRRAAAEFMRAYSFGDDQKEAVLEAWLRGDPVTRTDVRELGIFETIEKGNAFTMLRSMCQLLVEYGFPGSVLLFDEVDRNMSFSRTKIQALGDNLRQVIDLCGSALLPGVLFLYAVPPEFLRNVVPDYPALDQRLKSPIPLSERSPQAPVIDLEHLDLDMTSLLVRIGERLLEVFEAAEDWKSDRSIQSRNLQALAQTCTDFAFEIGHRRLFVKTWIDLLFRQYRGEQRALLLEELERLLQDGVVALDSADSTFIDA*
GCA_016868975.1	VGFD01000056.1	8	RM_type_HNH	VGFD01000056.1_3	bir_HNH	HNH	1757	2683	+	VGFD01000056.1_1756-2683(+)_1	MTIDELRLLDVLQDRIINLKLHIANGNPALKKPLLLLLILSRLEHSHSPTNEFPYAALEEPLASLIERFGGRPVTHGPKPEQPYYHLDQTLWAVHNLPADLQVSRARTPSAKQCRTTWASLPEDFFRLLASSTEARHRLADVILDNWWPDTLHDDIRARLGLEASRRELFAARATRSRDFVEAVLTNYDHRCALCGFNARFRGSGFGVDAAHIRWHAHRGPDRLENGVALCKLHHWGLDSGVLTIRMDHTIQISPQLSTHDVHSRRLFTELQGSRLLSPRSRPPHHDFLNWHHVFVFRGDIFSSSAAP*
GCA_016868975.1	VGFD01000069.1	9	PD-T4-6	VGFD01000069.1_14	PD-T4-6_WP_036366335.1	PD-T4-6	13947	14930	+	VGFD01000069.1_13946-14930(+)_1	MQTLQPGTRLRDRYRIAELVGTISPVETLYRIDDERFSTVWAMREIDASRVSGDALERAAASFERESAFYEGLRHQGMAQVVDHWLDRDAGRAYVVSEWADGGSLSDRIRKHPQGLPLDQVVDLGSKTLDVLYFFHTGAEHTPYRVLSPSTVWLTSDDEIKLVDFALATSFDPKRAAGNAYRFGQPGYVSPEHAAGGPPDLAMDTFAAGALLHYMATGRDPALHEGEGFPPPSELRKEVTASLSDVIMKALNKDPKQRYHDIGGFKHDLMAVAEEFAPDESPSAGATPSTRTFQAAAPAETKKGCGGAALLVLALLLAPIVIYLANM*
GCA_016868975.1	VGFD01000089.1	10	PD-T4-6	VGFD01000089.1_16	PD-T4-6_WP_205119068.1	PD-T4-6	12422	13621	+	VGFD01000089.1_12421-13621(+)_1	LTSLGIGTVLGDRYLITRAIKSGGMGVVYAAQDQRLADTPCAIKQLLDTDMEGDSAALVRRKFTEEMRFLATLNHPGVPRIRDFFILDDKSFLVMDLVEGDTLEQELEAAIAEGHALPVMGVVDDMIDVLDVLDYLHHHDPPVVHRDVKPANLIRERASGKIKLVDFGIARMHMEARTTTHTQLGTLSYAPLEQIQGHAEPRSDVYALAATMHHLISGQLSPPLAIPPLQRVVPGVNPDLAAIVNRGFQAAAIDRFGSAAEMRQELMAWRAAHGGKALPPSPIAPPREPGVTEKTSLRASDGGPTIDASPRGAPWMAAFVTAMLVLIAGVVAMGMWNRPQEPPAGKRDTPSAVAALEQPRPSQTLTPQPPVSTPLPGTPEKKTPVAPAPSTAARETPKPV
GCA_016868975.1	VGFD01000092.1	11	PDC-S10	VGFD01000092.1_8	PDC-S10_WP_152022085.1	PDC-S10	5523	6209	-	VGFD01000092.1_5522-6209(-)_1	MAGTLRIVAISDTHNLHRKIRIPDGDVLVHAGDISMEGDLRDVEAFDAFLGTLPHRHKIVICGNHDFCFEREPLAARSRIRHATYLEDAGLVVEGVKFWGSPWQPWFFDWAFNLQRGPEIAEKWALIPDDTDVLITHGPPRGHGDRTTHGDDAGCDDLLRRIEEIRPKAHIFGHIHEGYGVTRNQHTLFVNASTCTVNYRASNPPVVLEYSIADGVASVVENPESVVP*
GCA_016868975.1	VGFD01000119.1	12	PDC-S17	VGFD01000119.1_4	PDC-S17_WP_230841048.1	PDC-S17	1885	2511	+	VGFD01000119.1_1884-2511(+)_1	MTLIKPEQCALFVLDTDWSGYQKILEVVEERPIRVTYDRGRLELMSPGRAHERAKKILGALLECIMTELEIDFEPGGSTTFKREDLDRGFEPDECYWIEQWEAVRGRREWSAAVDPPPDLAIEVEVTSRVIRRLPIYQAIGIPEVWRLTKDLEVLFLVLKSDGYAEVPHSPHFPWLGSTVLTQWLARDLPQPRLVRAFREELSRLQAH*
GCA_016868975.1	VGFD01000129.1	13	PD-T4-6	VGFD01000129.1_11	PD-T4-6_WP_036366335.1	PD-T4-6	7877	8929	+	VGFD01000129.1_7876-8929(+)_1	LQPVETTDWIERPTLEVTVRADWRTKLRIASKRLEAALRRLFSRAAKPVTPHLYVARPSEGPAAQLIGTWRVLDVLASGTSATVYRVVPAWAPNSTEHFALKLHSDRLASEQDARSRFRREIRILKGFKHRNVVGMIEAGEHQGRLFIVMELVEGRNLRQALERQKPQLTGKLDWSIQITRALSAVHRRGIVHRDLKPENILTTRVGVIKLADFGLAVQDKLQQVTRTGLLVGTPAYMAPETLLGGEPDKRSDLYSLGVLLHEIFTGRMPFEASTVSQFIDAHLFARPISPQRVCPGMPKGLSDVILKLLEKSPEDRYQTADEVREALEPVLAAVVGVPDPRGHRTGIVA*
GCA_016868975.1	VGFD01000139.1	14	PD-T4-6	VGFD01000139.1_4	PD-T4-6_WP_083882641.1	PD-T4-6	2408	3301	+	VGFD01000139.1_2407-3301(+)_1	VVRAGGRPGYGARLTGPGSILAGRYRLERRLGEGAAGIVWLARDMRERGLVWAIKELDFDMFAPGERGEALDLFEREASMLMRLRHESLPRVVDRFTEQGREYLVMERVEGPTLDQILAARGGPLEEKDVIVWGVQLCNVLQYLHNLNPPVVYRDLKPSNVMVHREGGKVKLIDFGIARRATPTRKGDTAAYGTPGYAPPEQYAGHAEPRSDLYALGVTLYQLLTARDPQASGFKFRPARVHNRGVSELMEALLADCLQHETVRRPSSAVEVRERLFQAAAQQVRPWKKLLRRLFNP*
GCA_016868975.1	VGFD01000152.1	15	PDC-S70	VGFD01000152.1_4	PDC-S70_WP_028295898.1	PDC-S70	2421	2909	+	VGFD01000152.1_2420-2909(+)_1	VTVSDASPLIALARIGAFSLLEPLLTPLHVPPAVHADIMRGEGRPGDPEVRAAIAAGWMILSTPKTLIAPPYGRMRQGEIEAISLALELNAEVLIDEGPGRSRAVTEGVPWVGTFDVLLQAKREGLIPLVKPHLDALRAENFYLDAALYRLVLQKAGELLQP*
GCA_016868975.1	VGFD01000155.1	16	PD-T4-6	VGFD01000155.1_6	PD-T4-6_WP_036366335.1	PD-T4-6	2492	3418	-	VGFD01000155.1_2491-3418(-)_1	LGAALIAIVVIVLWMRRRRNADFIPLGGGALPAKIGPYRIDERLREESAAIVYRARNDEGQPVILKVLPEDALDDANNRRRFERELRAYVKVHHPNICGILDFSMGGETPPYLAVESPQGETLDQILEREGRLAAARAVAITIPLVQALGCLHENGIIYRNLHPRNVLVQPDGFVKLTDFALARLDFMPSLAATTTAIAEPQMMSPEQLTRGQESTDHRSDLYSVGVLMYRMLGGRYPFDNANVAVLLKEICESRRSPLEEVNPAVPRALCVVVNKLLERTPDARYETANGLAEALKEVETRLPASAP*
GCA_016868975.1	VGFD01000217.1	17	PD-T4-6	VGFD01000217.1_3	PD-T4-6_WP_036366335.1	PD-T4-6	2118	3047	+	VGFD01000217.1_2117-3047(+)_1	MIDELPQGAILNDKFRILSLIGKGATSRVYLARDLGGVGQYWAVKEITTHHLSPEDARAMAASFLREGAFLAELNHDGLPKVHDYFELGPAYYLVMEWIAGQTLLTAFEERGSPFPVTDVITWGMDLCRILGYLHALEPHPVVVGDLKPGNIMRTYDGRLKIVDFGVARYAKGVRMEGGYTFVTPGFSPPEQYESHSLDTRSDIYALGATMYYLMTGQDLERFKFQVPPLRRFVPTASPQIEELLQKCLHPDRTARNIEAGALRRRLQGTLDAENARPQPAREAKDILSSLYEGKRRNVQGIRESLTEN*
GCA_016868975.1	VGFD01000236.1	18	PD-T4-6	VGFD01000236.1_10	PD-T4-6_WP_036366335.1	PD-T4-6	6917	7714	+	VGFD01000236.1_6916-7714(+)_1	VLERGTVLGGRWTITRTIVTGNTAVVYGATDAERKDECAVKHVRDDVPAASRDLVARKFADEVRFLATLDHPAIPHVRGFHAEEGNSWMAMDLATGSTLESALHAAGGPLPAVEVADAMVELLDVLEYLHGRTPPLLHRGIKPANLIREPISGHLKLVDFGIARVFDVADDTTKTMVGSLSWCPPEQIQGHPEPRSDLYAAGATMHHLLVGKAPAALNIKPLKAAAPNVDAGLAAIVDRATAQKPADRFASAAEMRAALIGWLTR*
GCA_016868975.1	VGFD01000255.1	19	PD-T4-6	VGFD01000255.1_7	PD-T4-6_WP_036366335.1	PD-T4-6	4863	5894	+	VGFD01000255.1_4862-5894(+)_1	VDKLLADPMVLGGIATAVAAVVGGGFAIYRKTKKRAALIRELRMMQTMGHNRSGDPWVIGKYRVLKKLGTGGMAKVYLAANAQGNLVALKVPDPQFFQTEEHRTYFRQELSVGKKMQHPNVVRILDYADGAEGMPYIAMEYVDGVTLDKKLPRKRPVSLDFAAIILSRVSAALEYAHNMGVIHRDIKPENIMISRDGEVKVTDFGIARDLWDPPRATGDGNTFVGSPHYMSPEQISTEKVDYRTDYYSIGVLAFRLMTGYLPFEGETTLEVITRKVSQLPPPPSTYNQDIPLELEQLIRELMQREPERRPVSALPIRKIFKKFVPKSKKRHTARSGSSVAEDF*
GCA_016868975.1	VGFD01000259.1	20	PD-T4-6	VGFD01000259.1_8	PD-T4-6_WP_083882641.1	PD-T4-6	6458	7663	+	VGFD01000259.1_6457-7663(+)_1	MRECGRCGQRNSAKARFCNSCGFLLLAPLPDGAELEGGRYQIRALLRQGGMGAVYRARDRRLGKDVALKETLDLLYHTPDERDAAKARFEREAQLLAGLQHSFLPRVSNFFTEHGRHYLDMDLIDGLDLEAYLQKYGSPGLPEGLVARWGEQIGQVLRYLHQLEPPVIYRDLKPSNVMVRPAPGGFPEAGDVVLIDFGIASWVYAETSAIGTEGYAPLEQYQGRHDPRSDVYALGATLHHLLTGKVPVPFKFPPVRTLRPDVSAAMEAILKKCLALEPDKRWQSAQQVVEALIKHERYEHGPAHFPAGRAIHVPDAPLPAPPADGPPPFAPTPPEGAAQTMELAPPEVPERFPEMPPSPPTPGLAPPALIPVGSTSAVGSTSAVGSTSAVGSTSAVGSTSAV
GCA_016868975.1	VGFD01000273.1	21	PD-T4-6	VGFD01000273.1_2	PD-T4-6_WP_157124873.1	PD-T4-6	1825	2709	-	VGFD01000273.1_1824-2709(-)_1	VEIAAVVLVVAAVAFWLLKPKKVTVGGDPLLGRTLGKYRLVQRLGAGGMASVYRATPTGGGLPVAVKVMRPEMSAAPVLRERFEREARVGSELRHPGIVRVLEWGEDGGALYLAMDLIPGNTLRQRLNGGALPLDEAVGILIALMEAMSHAHQNGCLHRDLKPGNVMITPGQSVRILDFGLVTRHDFVTLTRTGQVMGTVGYGAPEQLAGKSGDARSDQYALGVIGYEMLTGKQPFKGNVRGLLDAAAEPDPITALRAEVPAAVADVVKRMMARDPGRRFGDLGEALSELRAAR*
GCA_016868975.1	VGFD01000274.1	22	PD-T4-6	VGFD01000274.1_5	PD-T4-6_WP_036366335.1	PD-T4-6	3394	4356	+	VGFD01000274.1_3393-4356(+)_1	VGDLLHGRYRVDRELGSGGMGAVFLATHVELDQPVAIKEIGLDLFEPSARDSVMRQVYSEARLLSQLRHPRLPRVHDFFNTRNHFYLVMEFVEGITLDDHLLSVGPASEMQTLGWAAELCDVLAYLHGLDPPVIYRDLKPSNVMLEPDGHLKLIDFGIAKLLDPVTGEGTLTLARGAGTHGFAPPEQYGSGTDARADVYALGATLYCVLTGEFPPESGARVSGAKRLQPVKAKRPDVSEPVARAIETMMALKVSERPQGIGAAASALGIARPNIAAAPTTRVRSPLAAPTASGSRWPLAFAIAVAGALLALVIALLKLQF*
GCA_016868975.1	VGFD01000285.1	23	SoFic	VGFD01000285.1_2	SoFic__SoFic	SoFic	592	1713	-	VGFD01000285.1_591-1713(-)_1	MYIHEQPDWPAFTWGEAQLADLLAEVRFRQGRLIGQMESLGFRLRQEAVLETLTADVLKSSEIEGELLDAGQVRSSLARRLGMDIGGLQPADRNVEGIVEMMLDATCHFDRPLTEERLFAWHASMFPGGRSGMARIRVGVWRDDRSGPMQVVSGPIGHERVHYEAPAASRLGREMGVFLGWFNGVSEMDGVLKAALAHLWFVTIHPFDDGNGRIARTIADMELACSEGSPQRFYSMSAQIRKERNAYYDVLEHTQKSTLDVTAWMRWFVECLGRAVEDAGATLATVLFKARFWKRFVAVPLNERQHRVLNRLLDGFEGKLTTTKYAKLTKSSQDTALRDITTLVDQGLLVRNPEGGRSTSYALAELTDDEGGA*
GCA_016868975.1	VGFD01000337.1	24	PD-T4-6	VGFD01000337.1_4	PD-T4-6_WP_139553373.1	PD-T4-6	4449	5444	-	VGFD01000337.1_4448-5444(-)_1	LPPTIQPGVVLRARYRIVQVLNQSRHANVYLVEDQHLTGRVWAVREMQLLAVDNYEKNRVMAQFQAEALRLSQLSHANLAKVLDFFIEGNNLYIVREYVHGTPLGQMLSGRAMPLSEREALNCLGQILEAITYLMSNKVPAVFFRELTAENILVSKSGSVKIIDLGLAGLFATGGPDSQQRVGSLDYASPEQFSENGAFDQRSLVYSLGAMLYHMLTRRNPALSPFALEPIEEINPNITPAVEDIVHRCTEIDPRDRFATLADLKKNLAQAVKTPNAPKGRGAKSSAWDGAADAFHEESGENSVWNWALGIFLLTLMSGALLAIYYYILRP*
GCA_016868975.1	VGFD01000341.1	25	PsyrTA	VGFD01000341.1_4	PsyrTA__PsyrA	PsyrA	2586	3482	-	VGFD01000341.1_2585-3482(-)_1	MRSLLAATLTSHLVDDPKPLGAVAWRKLRELVIDAPDPDSLARLVEKRLPADAAAVLARLALLDRMEQLLDTLRNDGVEVLSEFDETYPRRLIQRLGGKHPPLFFVSGSRTLLNADTIGVVGSRDIDDNGKAFARAIADEAVSRNMAIVSGGARGVDLEAMRAAVDAGGATIGFLADSLVTLARRPQMQQFLEDGRICLATSFSPTAGFQVGNAMSRNKYIYAHSQATVVVSSAAGTGGTWAGAVEALDKRLCTVLVRACPAAGNVELARRGATTITAPAELWAQLRENEAPVQGVLF*
GCA_016868975.1	VGFD01000341.1	25	PsyrTA	VGFD01000341.1_5	PsyrTA__PsyrT	PsyrT	3488	5584	-	VGFD01000341.1_3487-5584(-)_1	MKGGGGRAFQKIDTTMSETRALELLHLAYGAQARFRSGQWNAIQSAMRPAGRTLVVQRTGWGKSVVYFLATRLLREQGLGPTLLISPLLALMRNQVDIAAQFGVHAVSINSTNPEEWDAIHDQVINDRVDLLLISPERLGNARYADSLMPFLEPRVALLVIDEAHCISDWGHDFRPDYRRILRTVNRLPAAARILGTTATANDRVISDVRAQLGESLEVQRGSLTRESLEIEVWEPGDQAERLAWLAHEIPRMPGSGIVYTLTVNDACRVAQWLRMCGIAAEEYHADRPHPERLLLESRFRANQVKCLVATTALGMGYDKSDVSFVIHFQRPGSIIGYYQQIGRAGRSLDRARVVLLSGTEDNEIAEYFIRTAFPGPACFTEVLEAIKASPRNNLDTVTARTNHPRGQVEKALKLLAVEEVVRRTDAGFAIVRQEWEYASLRAEQITAQRRRELEQMKQFVAHAGCRMEFLARSLDDPSPYRCGRCDRCKPRSPVIVSRNIVLQAVAYLRGDHQVIPRKSFYPPVDGAGRAKIPAALRVEPGLALCVYNDAGWGRLVREGKYQRGEFSDELVAASADLIRTMEVQPEWIAWVPSLSRPLLVASFACRLAAALGLHAAAAVRKVAANSEQKAMQNATRQFLNIRDAFEVDAAVVREEPCLLMDDVADSGWTLTTIGIKLREAGCRRVVPFALAVAKSKE*
GCA_016868975.1	VGFD01000343.1	26	DMS_other	VGFD01000343.1_2	PbeA_00005	PbeA	375	2501	+	VGFD01000343.1_374-2501(+)_1	VTVAGKGQTPFTDADRLRLLQLQTRRAMADRRVKSTEVDAPPPGGQTACDTDLERWRLLPESLVLHAWQKECLAKWLPLGCGTVKVATGGGKTIFALAAAQALQNSTQADLRLVIVVPTIPLMNQWYDDLREGTVPASAIGFMGAGRAPPQASSLRILLCVLNSAREKLPEFVASAGWGPRMLLVVDECHRSGAEQAQRIFDSHPRYTLGLSATPEQDGEDEEVPSDQAYERGVVGRALGPIIFDFTLRMSLEAGLLTPFEVWHVALPLAPEEAVEHSKLSREISDLRKSLQPIHVKSRSKQGFIAWCQTQASRGGANATQAERFIGLANSRKDLLYRAKSRTEVVLGLLRMAAADPESRAIVFHERIEEIERLYLLAEECNFPVLLEHSQLPDSVRTENIEAFRRGVARTIISAKSLVEGFNVPSADLGVIAASSSSVRQRIQSLGRMLRRKEGGRTARIVVLYVGDTEDEAIYEKADWESVIGASRNRYFAWRPMAVAAWPEGLVETGKPPRKYRPPSSLVDASTLKLGDPYPGQVSGLDLKVDQGGTLRTDDGMLVPAPPELVTEIVARNRYRRARRTPAGHLIVRVDSSEGECADWRFLGLLALPDPNDSPRATMYGIRSVSGRRVISESTGHGSASFALGPGQARSLEAGAARDELLDWIKSLERERGVKINKLFWNGTTYWVEIKGEQAHPPGLLPALEFSP*
GCA_016868975.1	VGFD01000343.1	26	DMS_other	VGFD01000343.1_5	HmaB_00001	HmaB	3931	6042	+	VGFD01000343.1_3930-6042(+)_1	LKKLIEVALPLEAINKASAREKSIKHGHPSTLHLWWARRPLAAARAVIFAQMVDDPSAYVDTLRADPTLKRKAETALKARLKLWEEAREIARKAKGTNRAVPEPGPQPTLDDMLADAERQRLFRIIENLVLWENTTNETVLQAARDEIWQSWRRACAENADHRQAKELFDRKKLPAFHDPFAGGGALPLEAQRLGLESYASDLNPVAVLINKAMIEIPPRFAGLAPVNPEARKEKSLIAREWKGAQGLAEDVRHYGQWMRDEAEKRIGHLYPKVEVTPEMAQDANTPRPDLKPYVGRKLTVIAWLWARTVKSPNPAFAKVDVPLASTFMLSTKAGKEAYVEPVIENGGYRFTVKVGKPKDAEGAKSGTKLSRGANFQCLMSGTPIAGDYIKGEGRAGRMGARLMAIVAEGDRGRVYLAPTPEHEAAAPKAKPEWKPEQSLPDDPRNFWTVQYGLTTYGDLFTARQLVALTTFSDLVQEARERVQRDALAAGLPADPKPLRDGGTGATAYAEAVGVYLGLGVGRSANYWSSLTPWGGDFIVQTFGRQAIPMVWDHAEGNPLSASTGNWTGALEWIEKVMVNAFPASQDGGATQGDAQTQTISRDKVISTDPPYYDNIGYADLSDFFYVWLRRSLRPVFPDLFATLAVPKAEELVATPYRHGSKEKAETFFLNGMTQAMHRLADQAHSAFPVTIFYAFKQSETETG
GCA_016868975.1	VGFD01000357.1	27	PD-T4-6	VGFD01000357.1_2	PD-T4-6_WP_036366335.1	PD-T4-6	876	1745	+	VGFD01000357.1_875-1745(+)_1	MGAVCGQTLKKRYEIKSAVASGGMGAVFLAHDRALDIKVAVKELFDRSSEARAQFEREAKILAKLSHPALPRVTDWFLEGRVAFLVMDFVEGQDLQAYMTARGRGVSEERAVEWTLQLLDVLDYIHANHVVHRDLKPANVRLTPAGKLVLVDFGIARQGGGMTSPFARGACTPAIAPPEQCTVSGRTGPESDLYALGVTLYFLLTGAYPPDAMSRLMGMDVPSVGRLDGVIARAMALDTADRFQSAAEMAQALRSAVGTPRAAAPAPVAVPQAVAPMPAAVFRREIRRM*
GCA_016868975.1	VGFD01000386.1	28	PD-T4-6	VGFD01000386.1_4	PD-T4-6_WP_036366335.1	PD-T4-6	2799	3686	+	VGFD01000386.1_2798-3686(+)_1	MRLFEVSQDVGSYRIAAVLAERASGGTYLADAADGTRVVLQEIVPTASQHQRALERFAQEAAALRRLVHPGLARVLESFTLRKTCFVAREYLPGHPLDAVLAAAGKALPLPLVFDWSRVAGAALVHAHGRGVFHQDIHPAHLIVAPDGTPRWTGYGMRHLLAPPSGFMGAFARGDHQSPYVPMEQNGVAAIFGARSDLYSFAALLYHVLSGAAPPHPDARLFGREELRFPEDCPPQLRAALSRALSLEPHERHESVAAFLTDVGMAPHAPEQPPSFASEATAGSRAGANTLETGR*
GCA_016868975.1	VGFD01000441.1	29	PDC-S01	VGFD01000441.1_5	PDC-S01_WP_076465573.1	PDC-S01	1507	2754	+	VGFD01000441.1_1506-2754(+)_1	MYRRNISHALLEALRDTPAVLLQGVRQAGKSTLVREVAARQHPARYLTLDDLAVLAAASADPAGFIGGFEGPVIIDEVQRVPDLFLAIKASIDRDRRPGRFLLTGSANVLLLPKASEFLAGRMELLTLWPLSQGELEGREEHFVDALFSDQLEHRAYTTSRSDLLRRMAAGGFPEAVQRKPIRRRVWYDSYVTTILQRNIRDMANVEGLTALPRLLSLIAARCGSLLNVAEVSRTSGLPNSTLRRYLALFEAAFLVQTIPAWAAGLESRLVKSPRVYLSDSGLACHLNGVDEEKLSRDPNIAGPLFENFVAMELRKQCTWSRTRAQLFHYRLHTGHEVDLLLERDDGVVVGVEVKFAATVGAADLKGLKALREHAGNRFLRGILLYGGSESIALGSDLHALPVDALWAYPHQGEG*
GCA_016868975.1	VGFD01000457.1	30	PD-T4-6	VGFD01000457.1_2	PD-T4-6_WP_036366335.1	PD-T4-6	1383	2198	+	VGFD01000457.1_1382-2198(+)_1	MLSPGTVLEDRYRIVRPLGTGGTATVYLALHMELGCLVALKVMQALDEGRFPAGALRQFRSEVRVLSTLRHPNLPTVYDVLELEQCLCLSMEYIVGKPLHEVCHEEGPLAEERILEWARQLCDALNYLHTRTPPIIYRDLKPGNVMLTEGEQIKMIDFGIAKLVEESRKGKTETVSRGMLTRGYSPVEQYVGGTDARSDIYALGATMYHLLSGTPPPDSMEVATGRAHPVIVQRADVSARTAQAIEAMMAVDRRQRPQDIPAVREMLGLND*
GCA_016868975.1	VGFD01000501.1	31	PDC-S02	VGFD01000501.1_2	PDC-S02_WP_143549780.1	PDC-S02	965	2005	-	VGFD01000501.1_964-2005(-)_1	MPDIVPLPVDYAAWLAELKTRIHAAQQRASLAVNRELVLLYWQIGRDILARQDREGWGAKVIERLAQDLRSAFPDMKGFSPRNLKYMRAFAEAWPETEFVQGVLAQLPWYHHLALLDKLKTAEERRWYVAKALENHWSRNVLVIQIETRLMKRSGQAVTNFSQRLPAPLSDLAQESLKDPYRLDFLGLGEEAQERAIEDAIVQHITRFLLELGAGFAFVGRQVHIEVGGEDFFIDLLFYHLKLRCFVVVALKAGAFKPEHAGQLSFYLSAVDAQMQAEHDGPTIGLLLCKSKNKVVAEYALRDSSKPIGIAEYQLIASLPADLQTSLPSIEAIEQALASDIEEGEA*
GCA_016868975.1	VGFD01000570.1	32	PD-T4-6	VGFD01000570.1_4	PD-T4-6_WP_083882641.1	PD-T4-6	2736	3659	+	VGFD01000570.1_2735-3659(+)_1	MKDALQLGVRVRDFYEIVRLLGSSELSRVYLARGPQGSTRYIVRELAPPVESPKQMERVVAHFMRAFEPVRQLKHTALPRISECFVWEEMAYTIREYVEEHTLHQVVQAQKGPAPDAQVRAWMGQLCDAFEFLHGQNPPFVFSGLKPESMVISPLGKVRILDYPWPSFLPRELQWKYARRTAPGYVSPEQAKGEAPTVASDVFNLGSLYYFMLTKADPSQYPYSKKRFPIQRMDGTEQMAALLDRALAEKPADRFASAAELKAALSDAGAPADAPAGELPFTLDSHQVVLENLRKGEVVRCKIHLASK
GCA_016868975.1	VGFD01000595.1	33	PDC-S17	VGFD01000595.1_3	PDC-S17_WP_230841048.1	PDC-S17	536	1195	+	VGFD01000595.1_535-1195(+)_1	MAAMSIHVQPREQRLLTHTDWNGYLQCREALDETGVRITYDKGAMELMSPSPEHEQGKSDLGCCLEAYLQERGIDFSTGGSPTMRREAAEKGLEPDESYYLREHAGRRFASPPEGLNINPPDLVLEIEVTRSAIDRLTIFANLRIPEVWRYDYDTHRISIHVLGSGGHYARQESSGLLPDLPVQSLASFVRRGPDSITSRLLSEVRDWVRRGCPPIEPS*
GCA_016868975.1	VGFD01000660.1	34	druantia_other	VGFD01000660.1_2	DruM2_00005	DruM	287	1429	-	VGFD01000660.1_286-1429(-)_1	MTGPLDNIAGAIKVPVLSFFTGGGFLDMGFERAGFEVCWTNEVNPAFANMYDSAVTGWRRSRGMRRPEASISNRNDIARLTAPCVVQEAFGRERPPIFGVIGGPPCMDFSAGGLNGGSTGEHGRLTWTFITLVCSIRPAFFLMENVPGLYRTKKHRGFLLSVIQKLGDAGYAVDMGILNALELGVPQERHRLFLAGFEQALAEDCLGRPIFPAATGWFPWPEDARYTGAKDLPWPKVSAPGEDVACPKGIPTELTVYPLLAGDPVPESMANGDEVFKAYSPRFTQIAEGDVSGKSFKRLHRYRYSPTAWYGNNEVHLHPWKPRRLSVREALRIQSVPDEYVLPPGYGLTAKFKLVCNGVPYRMAVHLARSIQAFLDPALQ*
GCA_016868975.1	VGFD01000660.1	34	druantia_other	VGFD01000660.1_3	DruK_00003	DruK	1482	2621	-	VGFD01000660.1_1481-2621(-)_1	MVLQPDGAKWSMTGAAHVIPAIVLKPLASVSPSRFTGLRVCPLREVAVTACGARELLPRYPKARVGSAFHRVCELAAKGVIASEDALQRAWVEEIAAQEGEMQARWYERHLIPLEATTRDYQVLRLQCFAQSRGWLRTRGEGSGASVTLQVEVQVSAPGNEAVGRIDLVRTLPGGIEIVDYKTGIVHQADEGEASTSTVKPEYQDQVRLYAALYFTKYGVWPARLVVVAADGSEHNVSFSPAEAEDLLEQARKLRSSVNSQIASGCAPEALARPSPHACRFCPLRPGCRAYWEARDNSPDWPADVRGRVVELRQLGNGTYRAVLENGDTNVVRGLTPERHHFLSKDCSTAILCNLRQEGMDSQGRRFLQTDLTTGYYAV*
GCA_016868975.1	VGFD01000702.1	35	PD-T4-6	VGFD01000702.1_1	PD-T4-6_WP_036366335.1	PD-T4-6	2	823	-	VGFD01000702.1_1-823(-)_1	VLLGKYRILECVGRGGMGAVYRAESLMLGKVWAIKELSPPFQDPDELHRYAVQFQQEARLLALLDHPGLPRVVDFFEDAHNHFLVMDFISGLDLEGIVQAQGAIPHGLVQGWAEEILDILEYLHGLDPPIIVRDIKPSNLMLTNAGRIKMIDFGIAKTASSRTGTAIRGSGTPGFAPIEQYGHSGTDARTDVYGLGATLYYLLSGVIPPDSLQRLVSDAPLVPLTQLNAELPPQTWQVIERMLGIQPAARYPGMAHVRAALAGNPLSEAIQPAP
GCA_016868975.1	VGFD01000707.1	36	PDC-S41	VGFD01000707.1_2	PDC-S41_WP_213669567.1	PDC-S41	556	2475	+	VGFD01000707.1_555-2475(+)_1	MPDLASRGWDSDFPDFTGASRDTIITSLQQLVRDASEEQVRAWRESIPPLQSEAGEVLADDAQAKGYGAVLEYVLPLDARRPDCVFLIEGSVLVLELKGKAHPTQADIDQASAYARDLRCYHRECAERPVHALLVATQARGYLGERQGVHVCGPDAIDDLVRRLSRPGGGVVNRAAFLDESSYRPLPTLVAAARELMRSGSLRRVHRAAAATEPTVALLKDICVEAARTKTRRLVLLTGVPGAGKTLVGLQTVHAHWLDDLAVSRGCEKPTAPAVFLSGNGPLVEVLQYELSKAGGGGRTFVRGVKEYVKRYSVGESLVPPEHVLVFDEAQRAYDRAMVAEKHKIPLDAARSEPEHFIEFAERIPEWCVVVGLIGGGQEIHKGEEAGLVQWRKAIESSPRMSEWQVHLPPAVQPVFNGSPRPVHADKRLSLDTELRFHLTKDVHRFVAQVLDGCPPSENAKVLAALEQSGYHLRLTRDLDVAKVYLQDRYRDQPDARFGLLASSRDRLLPRFRVYNDFQATKVVRFGPWYADTEGDPSGRSCRLLKDCVTEFGAQGLELDAALVAWGADFRMVSGRWDSSSASRYKRGVAAVRDPHQLRLNSYRVLLTRGREASVIFVPPTGEVDETAEYLRASGVLGL*
GCA_016868975.1	VGFD01000754.1	37	PD-T4-6	VGFD01000754.1_2	PD-T4-6_WP_205119068.1	PD-T4-6	1132	2415	+	VGFD01000754.1_1131-2415(+)_1	VLGTGTVLQGRYRIVEPLNEGGMSVVYLATDSVLGNRVAIKEMKDHFLSPAERDMAASQFLQEAQILANLEHAGLPRVTNFFQDTNRHYLVMDYIRGETLEALANRNGGRLAEETVLRVASEVSRVLDYLHSSKPAVIFRDLKPSNIMLTDDGRVKLIDFGISKGFDAGGGTRTIIRGAGTPGFAPPEQYGTHGRSRTDARSDVYSLGATMYTLLTGEIPVEATDRWMHGIPLSAPRSLNPGVSSDTESLVLRMMELRPDDRPSTARAVLEEVRTYRPELTLPGDVTSVFPAAAMPAREPAPETPRPPTPGPATPEPAVPPRPVRRFRSSVSAAAEADASPAIDEDEPTRGMYPFVGSASSGARAAVAAVAAPPNGTLVAEAAPVASAQAVASAATQAPQETASAQAPVDASGPQAPVDASGAQAQAA
GCA_016868975.1	VGFD01000787.1	38	PD-T4-6	VGFD01000787.1_1	PD-T4-6_WP_157124873.1	PD-T4-6	1	1140	-	VGFD01000787.1_0-1140(-)_1	MDELKRGDVLAGRYRVEKVLGEGAMGAVHLCTDQQLFGARWAVKSVGLAGLGAAEAEEATALFLREADMLTRLRHPALPRVVDVFREGDRHFMVMELIIGETLDDRMTRQRAPFGENELLPILRQLASALQYLHSLSPPVIFRDLKPSNVMVTVDGKVQLIDFGIARRHKPGRKADTIILGTPGFCAPEQYGIAQTEPRSDLYALGAMAWHLLSGQDPALVGFTFPPLRQVAPGCTAVTEAILARCLAFNVEDRYPSAAILLADLEFAGSRDAIKRELELLRKPYVARAPVLSPRGYETRRLVGDAQPLAAAAVAQADTPSAPPFEPVRPITHRAGPALDEARFLRSWLARTFEVWWGPGSIHMPRIIALMLLMTVLLPF
GCA_016869145.1	VGEU01000002.1	1	PDC-S40	VGEU01000002.1_15	PDC-S40_WP_109532410.1	PDC-S40	13521	14156	-	VGEU01000002.1_13520-14156(-)_1	VALQNRVTPFGDIVATPARGAWMGNRGVLHGSDRTLSRRRWTTRAWITCRLEFKDRHRRVMTPGRYTELFFLDEATALAAGHRPCGECRRHDFDRFRALWAAVHEPVAGIAALDRALHAARLDERGAKRTYAWDVDQLPDGVLVTLADRPSSAFLVCQGALWPWSAAGYGAPFRWTGTVLVLTPRPVVAVIAAGYRPQIDGLAGQARAARG*
GCA_016869145.1	VGEU01000020.1	2	dXTPase	VGEU01000020.1_38	dGTPase	dGTPase	36233	37435	+	VGEU01000020.1_36232-37435(+)_1	MANMPGVRPERGHAPYACLAARSRGRLHAEDESPTRTAFQRDRDRIIHSTAFRRLKYKTQVFVYHEGDHYRTRLTHSLEVAQIARSLARALALDEDLAEALALAHDLGHTPFGHAGEEALQEVMRPYGGFDHNSQTLRILTRLEARYAEFDGLNLTWETLEGVAKHNGPLIRRAAEAPQLPWAVAEYASRHDLELDTHAGAEAQVAAIADDVAYHTHDIDDGLRAWLFAVDDLRDEPLVGPLLVAVDRRYPGLESARLVHETTRRLIDLLVNDILAETGRRLDALAPQSPDDIRRHDHPVVGFSPAIAERNLGLKRFLFDRMYRHYKVNRMTSKARRVVRDLFGLLHAEPECLPADWRRAAEGLDTAGRARLVCDYIAGMTDRFAVDEHRRLFDLYESNR*
GCA_016869145.1	VGEU01000028.1	3	SoFic	VGEU01000028.1_24	SoFic__SoFic	SoFic	25266	26420	-	VGEU01000028.1_25265-26420(-)_1	MIFVVRELPPDFAAVVARIDSLRAQLRYQTRQAPQRWTGLLRRTTFARAIQGSNSIEGYVVTRDAAIDAIIGESSDDADATAWQAVVGYRNALSYILQLAADPHFAYGEGVIKGLHYMMLGHELTEHPGRWRPGASFVRRDPDGDIVYEGPDAALVPALMTELVAALNHDDGLPAMVRAALAHLNLVMIHPFSDGNGRMARALQTMVLAREGVLDPRFSSIEEYLGRNTLDYYAVLAAVGGGARQPRNDALPWVRFCLVAHYRQAPSLLRRSREMVRVWDHLETEARRRCLPERMVMALFDAAFGWRVRNATYRSAAEITENTASRDPKVLVDQGLLRAVGAKRGRSYVAAEWIMRIRERAREPRVATDPFDMDAIDARDRAPD*
GCA_016869145.1	VGEU01000106.1	4	DMS_other	VGEU01000106.1_1	mads_3	mad3	1	1392	-	VGEU01000106.1_0-1392(-)_1	VHFTRLRLTGFKSFVDPTEFVVHPGLTGIVGPNGCGKSNLVEALRWVMGETSARSLRGGEMDDIIFSGTTERPARNIAEVSLVLDNRDRAAPAPFNETETIEVIRRIERGEGSAYRINGREVRARDVQLLFADLASGARSAALVSQGHISDFISAKPTQRRHLLEEAAGITGLHSRRHEAELKLRAAETNLSRLEDVVVNLEEQLRGLKRQARQATRYRNLSDHIRRAEALLLHIEWTEIGAARNEAAERLAEALARLTETTQTVARLSARQADEAAVVPDLRRADADAAAALQRLMVARDQLDGEERRVDAARAEIARRFEQNGVDLSREETLRRDALAASGALEDERDRLSAADSDEIAERSSRADELARIKTEVGERERTLSALTRAVAADEARAASLRRRIEETDNRRRKLDDRAEALRAEEARLRAVATDDEAVVALRAEVAERRAALEAARAGSDRAE
GCA_016869145.1	VGEU01000106.1	5	RM_type_II	VGEU01000106.1_4	NEase_II_00007	REase_II	2935	3903	+	VGEU01000106.1_2934-3903(+)_1	MLQQTTVATVGPYYEAFLARWPTVEALAAAGLDAVLHGWQGLGYYARARNLHRCAQAIVALHGGRFPDDEATLRTLPGVGRYTAAAIAAIAFDRAATVVDGNVERVIARLRAVETPLPAAKPILHDLAAALTPAARPGDFAQAMMDLGATVCTVRNPRCALCPWHDACRGRTAGIAEELPRRTEKGERPQRYGIAFWTIRADGAVLLRRRPESGLLGAMTEVPSTTWREGRWTDAEALREAPCAADWRPLKGVVRHVFTHFALELRVLVANVRSVRRGAGFWCPIDRLGDHALPTVMKKVIRHALVEGASGQRAATPLLDDA*
GCA_016869145.1	VGEU01000106.1	5	RM_type_II	VGEU01000106.1_5	MTase_II_00002	MTase_II	3976	5061	-	VGEU01000106.1_3975-5061(-)_1	VRKPSALPRNTVVVGDCIEEMDRLPEGSVDLIFADPPYNLQLAGELHRPNNTRVDGVEEAWDQFDDFAEYDRFTRAWLAAARRVLADDGTLWVIGSYHNIFRVGAILQDLGFWVLNDIVWRKSNPMPNFRGKRFTNAHETLIWCAKDKDRKRYTFNYDAMKAFNDDVQMRSDWLIPLCTGPERLRRDGRKAHPTQKPEALLYRVLLASSAVGDLVLDPFFGSGTTGAVARRMGRDWIGIERDADYAALAAERIAAIPPPRDPTLYTTPSKRLEPRIPFGTVIERGLLRAGDTLFDERRRFKARIRADGSIEVAGARGSIHRIGAHVQGAPACNGWTFWHYETKGKSEPIDALRARIRSEGD*
GCA_016869145.1	VGEU01000149.1	6	PDC-S07	VGEU01000149.1_6	PDC-S07_WP_110056698.1	PDC-S07	6715	7140	+	VGEU01000149.1_6714-7140(+)_1	MSSEPVASASRVVLVVAVALVDADGRVLIAKRPQGKAMAGLWEFPGGKVKDGETPETAAIRELAEELGIDVAENCLAPFTFASHRYDDFHLLMPLYVCRKWKGTVSAREHEALAWVRPVRLGDYPMPPADKPLIAMLRDLL*
GCA_016869215.1	VGEP01000002.1	1	SoFic	VGEP01000002.1_157	SoFic__SoFic	SoFic	156391	157467	+	VGEP01000002.1_156390-157467(+)_1	VDLGVYSGVSIRTDTIRITPEILALIAEIDEFKGAWRALGTVAPERLSALRRVATIESIGSSTRIEGSKLTDREVERLLSNLDIKPFASRDEQEVAGYAEAMDLVFRSWDEIAITENHIKQLHRDLLVHSEKDERHRGGYKTGPNNVVAFDQDGKQIGIVFETATPFDTPRLMTELVTWFGEATEEKRLHPLLVIAIFTVVFLAIHPFQDGNGRLSRILTTLMLLRAGYAYVPYSSLESVIEQSKEGYYLALRQTQGTIRTDNPNWEPWLLFFLRALRQQKERLAKKIEREKLVVSSLPEHSVQILDHAREHGRVSIGEIAKLTGVSRNTLKEHFRQLVEKGYLVKQGGGRSTWYVLK*
GCA_016869215.1	VGEP01000007.1	2	RM_type_I	VGEP01000007.1_137	MTase_I_00008	MTase_I	145801	147258	-	VGEP01000007.1_145800-147258(-)_1	MIVRPTVKSIQDIMRQDVGVDGDAQRISQLCWMFFLKIIDDQDQDLELARDDYRSPIPKKYQWRTWAADPEGITGEELQTFVNDELFPALKNLTVSNKPGDRRRVVRDVFEDAHNYMKSGQLMRQVINRINEVDFNDLKERRDFGEFYEQLLNDLQSAGNAGEYYTPRAVTAFMTQMIDPKPGEILLDPACGTGGFLTGAINHMRKRYVKRPEDEARIQASLRAVEKKQLPHMLCVTNMLLHGIEDPSFVRHDNTLARPYISYTQSDRVDIVLTNPPFGGREEDGIEQNFPQHFRTRETADLFLALIIRLLKPGGRAAVVLPDGTLFGEGVKTRLKEHLMEECNLHTIVRLPNSVFKPYASIGTNLLFFEKGEPTKDIWFWEHRVPEGQKSYSMTKPIRLEHLQTCINWWGGPKRKGREEGPLAWKVTAEEVKARGYNLDIKNPHTVADDHGDPETLLADLNAAEAETVNLRNQLKAILGEALAR*
GCA_016869215.1	VGEP01000007.1	2	RM_type_I	VGEP01000007.1_138	REase_I_00010	REase_I	147262	149706	-	VGEP01000007.1_147261-149706(-)_1	MDKRGLSERDICTKFITPALRQAGWDEMLQIREEVGFTKGRIIVRGKLVTRGQAKRADYILYYKPNIPLALIEAKDNSHSVGDGMQQALDYAATLDIPFVFSSNGDGFVFHDRTGASAPREANLGLDAFPSPANLWARYRAWKGLDADAEQVVLQDYYADGGDKAPRYYQVNAVNAAVEAIAKGRNRVLLVMATGTGKTYTAFQIIWRLWKAGRAKRVLYLADRNVLIDQTMVNDFRPFGGTMAKLSTRSKTIERDDGTSIDITTAMDSRRRIDTAYEIYLGLYQAITGPEERQKLFREFSREFFDLIVIDECHRGSAAEDSAWREILDYFSGATQIGMTATPKETKYISNIAYFGEPVYSYSLKQGIRDGFLAPYKVVKVHIDRDVEGYRPEKGQLDREGEEVEDRIYNAKDFDRTLVLDDRTKLVARKVTEFLRESGDRFQKTIVFCVDQEHAARMRQALINENADLVAENHRYVMRITGGDQEGQAELGNFIDPESKYPVLVTTSRLLSTGVDVQTCRVIALDRDVNSMTEFKQIVGRGTRVHEDTHKFYFTLIDFRGATTHFADPTFDGEPVQIYEPGEGDPVVPPDDVLPTDEDGAPLPETPGADETIVDQPGLPLPPGGPQKKVYVDGVAATIIAERVEYLDEHGKLVTESLRDFTKKALKKRFASLDDFLKRWKAADRKHAIVEKLEAEGLPLDPIAEELGKNLDPFDLICHVAFDKKPLTRRERAENVKKRDVFAKYGGQARAVLDALLAKYADEGVLNLDDTNVLTIPPLSALGTRVELVRAFGGKDGFVAAVHELQAALYQETA*
GCA_016869215.1	VGEP01000021.1	3	PDC-S40	VGEP01000021.1_5	PDC-S40_WP_109532410.1	PDC-S40	5986	6606	+	VGEP01000021.1_5985-6606(+)_1	MPLCNRVTPFGELVASPARGLFMGNRGGRIHDAVRALGARRWTSKQWICCRLKFNGRRRKVWGDGYTELFFLDEVSALAAGHRPCFECRRKDAEAFASCWQRAQDMGVRPRAAAMDDVLHAERLNGRSKRTHLQTLDHLPDGAFVALDGEAFALHDNRLLRWTPAGYAGSHRTPRTQAVDVLTPPSILAVLAAGYRPHWHPSAQCG*
GCA_016869215.1	VGEP01000025.1	4	RM_type_IIG	VGEP01000025.1_66	REase_MTase_IIG_00034	REase_MTase_IIG	60920	64708	-	VGEP01000025.1_60919-64708(-)_1	MFDDSRSFVTRAFLRSGFELDYRAYTDDQDAALLKRLRDWDGRPPLTETQAEGAFTQSFFVDTWGYGQAGGETDRHTIIAKLPIPGEGAGGGAGEADLALGWFRGRTDAIPQVLCEFKDIRSWLDAKQNRKGSTRSPVEQCLNYVRGARRGLFGNEPVQPWWGLVTDMNEFRLYWWDRAPGEYIRFFIRRADLLSGAYDLLTESDDARFDRYLFSRLFSRDMLLSEAGRPPLLRLVERQWASGRKLEGAFYDRYKEVRERLYNVIRLNNPNFPGRPGELLRLTQRLLDRFIFAFFCEDMGERMLFPPQMLRDFLRTRSGEPFYDENGPELWDFFKRLFGLMNSGGTLSRLTLPEINGGLFEPDPLIDGLSIPNHVFAKAGQGANEASLESDTTTLLYLCGRYNFAGRGDVKESISLYTLGHIFEQSITELEYREGELEGRDTVAKLSKRKRDGVYYTPEPVVNYLVEQTLGPWFADAKAACGYPGADEGAPTPAAAAAYIDRLKRIRIVDPACGSGAFLISAFRRLLAERQSAARDAQRAADGPPHAIEEAPIVAEILRNNIYGVDINPASVEIAKLALWLHSARASSPLSSLEQTIRIGNSLVGDDFRVGREMPADAEERVRPFDWRAAFPQVWPAGRDGGFDIVLGNPPYVKLQNFMKVNPDVAAYLGAERGSDTYQSARTGNFDLYLPFIEKGLRLLAPGGRMAYIAPSLWTVNEYGEGLRSVVRRGRHLDRWLDFKSHQIFEDVITYTALQFYIREPRDAVRIAAGPNGEMADIDWSDADLAVSYDGIPETGEWLMATGRERALIERLSRDCQRLDHPSLTTAIYQGLITSADHIYHLERLGSGRYKGTPKGKGAVSYEVEIEDAIMKPLVSGPEAKRYEEPKTDTYLLFPYERDARGAMRLIPAGDMERRFPRAWAHLQRWEQELRKRESSAFNDDTWYRFGRNQSIDKQDISKLIVPRLVQHIKCSLDMEGRFGLDNVDVGGILPAKETEPTFLLAVLNAPACDFVFRIISKPFQNDYRSANKQFIAPLPVPNASPPQRADVAARARQLQQRWTERRDLLQQAADRLSVLARARHPARWLWPDLPDLPEMTRQAPKGLTHTSERRKWADGRLEEMEDARTEALQAALGRGGRREARFERGELRLYVSGAAVLGKIYLDDVAGALAEAYWRWLLLSGPARDAKQFAKDLRTPPAPSDAPAAAQFVERVGALADAVAAIEADERALNGILYALYALTPDERNLVENEPGRRSAALAGG*
GCA_016869215.1	VGEP01000041.1	5	PDC-S36	VGEP01000041.1_6	PDC-S36_WP_084151199.1	PDC-S36	7768	8607	+	VGEP01000041.1_7767-8607(+)_1	MAETDPTGTDWSDSEINLIIADYFEMLQMERSGTPYVKAERNRALQELTHRSRGSIEFKHQNISAVLLELGSDWIPGYKPMANYQNALIDGVERYLDKKNEILVATQPKLIGMAEDSALFLEAPPNLEIHPIASKALNRLVRKFDPATRDARNRVLGKLGEERVFFSEIHRLKSQGRSDLAGKVRWVSEEDGDGAGYDILSFDSKGEERLLEVKTTVGGSRTPFFLSENERLLSTERPDEFRLFRLYDFNRAPKGFELFPPLDQAVILSPAIYKASFDK*
GCA_016869215.1	VGEP01000054.1	6	dXTPase	VGEP01000054.1_5	dGTPase	dGTPase	6455	7675	-	VGEP01000054.1_6454-7675(-)_1	MAVQNAAVHRAGRAPFASDPGRSAGRRFPEPESATRSAFRRDCDRIIHSSAFRRLAYKTQVFVFHEGDHFRTRLTHTLEVTQIARSLARALSVDEDLAEASALGHDLGHPPFGHAGERALDRCLADHGGFDHNAQTLHVVTALERRYAEFDGLNLTWETLEGLVKHNGPLTDRAGTPVARYRERGLPRAIAAYSRAHDLHLWSHPSVEAQVGAIADDIAYDAHDIDDGLRAEMFALEDIADLPLIGDILREVDAQHPGTEPSRRVHELVRRLITRMIEDVIAESRRRLDAAAPESVEAVRAAGRAVVAFSPAMAAADRAIKDFLYPRLYRHPRIMRIMGDAEAVVARLFGHFSSQPGDMPREWTADLDEADAAARALRVADFIAGMTDRFAMIEHARLVGPTPDLR*
GCA_016869215.1	VGEP01000070.1	7	PDC-S07	VGEP01000070.1_15	PDC-S07_WP_110056698.1	PDC-S07	11689	12093	-	VGEP01000070.1_11688-12093(-)_1	VSVKLVLVAACALIDADGRVLLTERPAGKSMAGLWEFPGGKIEQGERPEETLIRELKEELGIVVREPCLAPLTFASHSYAEFHLLMPLYVCRRWEGIVTPQEGQRLAWVRPNRLRDYKMPPADEPLVAHLTTLL*
GCA_016869215.1	VGEP01000074.1	8	cas_adaptation	VGEP01000074.1_15	Cas2_II_WP_167337171.1	Cas2_II	12571	12927	-	VGEP01000074.1_12570-12927(-)_1	VAKHNNGQPPALSGYRIMWLVVFFDLPVGTKKQRKAATKFRLKLLDLGFEMTQYSVYLRFCAGKEQAESYERKIEQAMPNAGKVHMMAITDKQYENIRTYQGRNREQSPKNPEQFALF*
GCA_016869215.1	VGEP01000074.1	8	cas_adaptation	VGEP01000074.1_16	Cas1_II_WP_078484493.1	Cas1_II	12936	13835	-	VGEP01000074.1_12935-13835(-)_1	MVGRVIEVATDGRHLAVDRGFLTVAEKGAEVGRVPLDDLAAVVANAHGLTYSNNLLVTLAARGVPVVLCGPNHRPAALVWPVDGHHAQAGRMSDQAKASAPLKKRLWQQIVQAKILAQGATLASVGAEAGGFRLLARKVRPGDPDNVEAEAARRYWPLLLGAEFRRDTDGDGLNGLLNYGYAVLRAAAARAVMAAGLHPSLSLKHSNRGNALVLVDDLMEPFRPIVDREVHRLKAEGVSEVTSEAKGALARIMIVDLPADEGQSPLMTCLERLAGSLAKTYAGETDKLVLPQPGLPLGF*
GCA_016869215.1	VGEP01000075.1	9	PDC-S31	VGEP01000075.1_1	PDC-S31_WP_063883643.1	PDC-S31	2	877	-	VGEP01000075.1_1-877(-)_1	MPLRENWLHDREYFYKYLTAATAKTVLKTRQLRLSHPALFNDPFDLQFDLHVGFDMQSIKPRALEMLWNVTYEGYPVAAGTLFGHLLAAQREKFPRLTREEFNKEFGEAFDLGIDNMRRYLPEYQSETRAIADKITVLCLTEKHDDILMWSHYADCHKGVVLEFRCLPHLDSAMGAAQAVTYSKEMPTLFDEEFLVNLLAGRTMMDPAEIAKKQILTKADRWSYEKEWRLYLPHRTSTTHSFLSLHREEVRDGPGFRDSLAAWLRWILGLITPPIFLAPCRYHRPRRASCRR
GCA_016869215.1	VGEP01000097.1	10	PDC-S54	VGEP01000097.1_2	PDC-S54_WP_201782254.1	PDC-S54	125	1216	-	VGEP01000097.1_124-1216(-)_1	VTRRTCTAIAAVLLAACAAGPVLSDNARAGQAAQGQQPPAQPPNCVEADASFQPAKTYTVKLNNRCERRVRCTVNAYIVTSFGPVTLTAQFFVAPLVLHSDQAVSHEPVEQNLYSTQEQRYIFRGFGYEIIVPFSGSQGLFRMQPHQSIFPPPRAFVNEDGLSIRIVADVGAELVKAETKEIIDSIERVIAFQNVQLSQFNESIAPLARADIGRRKSSILEAKQIAASLGFPMRLRADAPATYTSPTVRRRLPIVLKTIETFVPESEMHESDYQNVLKIIENMTLVMERSPRIFSKMPEEVMRDHYLVQLNGQYESATGETFNAYGKTDILVRDRGRNIFIAECKIWRGPQSVTEALDQLLTY*
GCA_016869615.1	VGDS01000002.1	1	PDC-S07	VGDS01000002.1_40	PDC-S07_WP_110056698.1	PDC-S07	44981	45388	+	VGDS01000002.1_44980-45388(+)_1	MKILYVVAAALITDSQEILITQRPPGKNLAGFWEFPGGKIDAGETPEQALIRELEEELCVHAKKEHLYPISFASHTYNEFHLFMPLYACRIWSGMAQPAEGQNLAWVKMQELKNFSMPEADIPLIEPLIKWVEQN*
GCA_016869615.1	VGDS01000003.1	2	VSPR	VGDS01000003.1_37	MTase_II_00029	MTase_II	44231	45376	+	VGDS01000003.1_44230-45376(+)_1	MIHKPSFYEFFAGGGMARAGLGEGWRCLFANDFDHKKIEAYRANWGSDVLHEGDVGAVSLAQLPESADLIWGSFPCQDLSLAGAGAGLSGARSGSFWPFWRLVKELKHAQRAPKLIVLENVCGALSARGGKDFIQLCTALAQENYRFGALVLDAALFVPQSRPRLFIIALAQDAPLPANLISPHAQEPFHTPAVQKSYAQLSGELRPHWLWWALPTPKTQVHSLLAVIEEQPQDVAWHSVAQTQALMNLMNAHHQEKLLQAQRSGQRWIGALYRRTRVENGVKVQRAEVRFDGVAGCLRTPSGGSSRQYILLVEGDKIRSRLLSARETARLMGLPENYVLPAAYSSAYHLTGDGVVAPVVRHIAAHLLEPLVQAGHVRVAA*
GCA_016869615.1	VGDS01000003.1	2	VSPR	VGDS01000003.1_38	NEase_II_00006	Vsr	45357	45782	+	VGDS01000003.1_45356-45782(+)_1	MSGSPPDRDARSKRSAIMRAVKSKNTSAELAVRTLLREFAPGYRLHRRDLPGVPDIAYLGCRKAIFVHGCFWHGHDCPRGARIPKSNGAYWRDKIARNRDRDATQEAVLSLLGWRRLVVWECELKAPARLSQKLRRFLSGL*
GCA_016869615.1	VGDS01000024.1	3	dXTPase	VGDS01000024.1_20	dGTPase	dGTPase	20767	21966	-	VGDS01000024.1_20766-21966(-)_1	LAIRLPLAPYASDPGQSRGRIYPASFSPTRSAFQRDRDRIIHSTAFRRLAHKTQVFVPLDGDHFRTRLTHTIEVGQIARALARALGLDEDLAEAVALAHDLGHTPFGHAGEEALEICMRPYGGFDHNAQALRIVTKLERRYADYDGLDLTWETLEGIVKHNGPLLNGAAGSPLANFIAEFNQEFDLELHTFASLEAQSAALADDIAYIGHDIDDGLRADLFSLTDLANATTFISQILGDIDKRYPGLERQRIIHELVRRVITLFVENVITTTRSNLTRLNPKSSHEARHAKEAIVAFSDEMNIAQKSIKNFLFKNMYRHEKVIGVWERARDAISKLFPKFMAEPHLMPPDWESLVKNSTEEARAIVVADYIAGMTDRYALGEVMRLYPMDANPASDRLF*
GCA_016869615.1	VGDS01000036.1	4	SoFic	VGDS01000036.1_3	SoFic__SoFic	SoFic	1537	2676	-	VGDS01000036.1_1536-2676(-)_1	MAIEPHGFDLSEAVNYHYDRFPPGELDLHSILKPVTAATAALARYDQMLKGMHNSEILLAPLRSQEAVVSSRMEGTISTLDEVLQYEADKEDDDGPISEHYRSEAIEVALYARAMRAAQAAMQDGQPISSWLLRAMHRDLLSVGRGSTMSPGLYKTDQNYIADRAKKKILFIPISPERLSEGMEKLIEFVNDEEYEIMIKSAIAHLEFEALHPFKDGNGRIGRILIPLLLWRFGILSQPYFYVSSYFENHRDEYIDKMRLVSSSNEWSGWIVFFMGALEAQANANLVKAEEIRGLYEDMKERFRHELSSQWSTTAVDFVFTRPIFRNNVFTGKSGIPSATAHRFVRILAEKELLRIIRPASGRRPAMYSFEPILKLIRA*
GCA_016869615.1	VGDS01000045.1	5	AbiE	VGDS01000045.1_6	AbiEii_WP_096360271.1	AbiEii	5486	6946	-	VGDS01000045.1_5485-6946(-)_1	VAALGATRLEGGNKVINKQEISELARELSLDMHVVEKDYVLGWLLAGIAASPDLSESWVFKGGTCLKKCYFETYRFSEDLDFTVTVEAQLDENYLLKAFRQMVKWIYEQSGIEIPGEQIRFKLSVFDEGRYAEGRVYYAGPLLQKRNLARIKFDLTSKEKVVLPPQKRAVHHPYSDCPDNGIYALSYCFEEVFAEKMRALAERERPRDLYDVVHLYRHDEIQPDRDVVLKTLREKCAFKIIPVPTIESLQREDARIKLATEWKDMLAHQLPVLPELDQFWNEIPNVFRWLYGEAEKPSLKSAPITGSLDNAWQPPAMVHPWRVDVPLESVRFAAANHLCVNLRYRESWRLIEPYLLRRSLDGNLLLSAVKQETGEPRTYRVDRIQAVEVSTIPFTPRYQIELTPARPLAAPSVQRLTPARQSPNTRPKASAGRTMKALAGPTYVYRCPGCGKQFRRKRHDAILSSHKNKNGHQCFGGHGLLVKTEY*
GCA_016869615.1	VGDS01000045.1	5	AbiE	VGDS01000045.1_7	AbiEi_WP_035488911.1	AbiEi	6901	7722	-	VGDS01000045.1_6900-7722(-)_1	MKKLICDLSGLGKLDRARLSGVVRGAKGTITNAQAARIMELDQPSASKLLARWCKKGWLSRVARGLYVPVPLEAERSDLPLEDSWLVAVSLYSPCYIGGWSAAEHWGLTEQIFRTTVVMTTTRPRNRKPTLKGAAFWLSTIAPEKMFGLKTVWRGLVKVSISDPSRTMLDMLSDPQLGGGIRSVQDMFRDYLESESKNLSQLIEYAERLGNGAAFKRLGFLLEANAPQESEAIERCQRNLTMGNARIDPKMPAEALMARWRLWVPRDWKAGIK*
GCA_016869615.1	VGDS01000129.1	6	VSPR	VGDS01000129.1_2	MTase_II_00147	MTase_II	602	1879	+	VGDS01000129.1_601-1879(+)_1	MSAITLSTGLDRDPAISYLAKARKHLSQNEVARHLGVDVRTVRRWEARQSAPPRYIVHALQQLLPLELPHIDTPAFTFIDLFAGIGGIRMAFEGIGGKCIFTSEWDSYAQKTYALNFRDGHSINGDITKIPASDIPDHDVLLAGFPCQPFSIAGVSKKNALGRAHGFACETQGTLFFDVARILETKRPRAFLLENVKNLMSHDKGRTFDVIRRTLTEELGYHIHWRIIDGAHFLPQHRERIIIVGFREPVAFDWEAIPLPKKGSRQLRDILHRTDGSEPILDWDEDRFFDQNSNCVNPKYTLTDHLWRYLQDYAAKHKAKGNGFGFGLVGPNDIARTLSARYYKDGSEILIDQGKRKNPRRLTPRECARLMGFPDSLRIPVSDTRAYKQFGNSVIVDVVSHVATLMRPYLEAETLEPELPLHMVA*
GCA_016869615.1	VGDS01000129.1	6	VSPR	VGDS01000129.1_3	NEase_II_00006	Vsr	1953	2423	+	VGDS01000129.1_1952-2423(+)_1	MVDIVDSKTRSKMMSGIRAKNTKPEILIRKALHKQGFRFRLHDKNLPGNPDIVLRRYNVVIFINGCFWHRHNCVLFKWPSENRDFWTKKINRNAKNDTSAQKSLLQLGWRVLVVWECSLKGKAKLPFDKLISKIEAWIKSGKTTGEFAGKAISKGG*
GCA_016869615.1	VGDS01000154.1	7	SoFic	VGDS01000154.1_3	SoFic__SoFic	SoFic	1895	2941	-	VGDS01000154.1_1894-2941(-)_1	MNTDTIQITPELLALIAEIDEFKGAWRALGALAPERLRALRHIATVESIGSSTRIEGSKLDDRDVERLLAKIEIQHLTSRDEQEVAGYAKVMETIFHAWSDIPITENHIKQLHRDLLGYSDKDERHRGEYKTLRNDVGAFDENGKMIGIVFETATPFDTPRRMRELISWLNDVRELSILHPLLIIAIFVVTFLEIHPFQDGNGRLSRLLTTLLLLQAGYTYVPYSSLENVIENNKEGYYLALRQTQGTIRSNAPNWQPWLLFFFRILQQQKRRLSTKVEREKILLATLSELSVKIIDYVRDHGRVTTRVMVLETGASPNTLKKTFTALVEKGLLARHGAGRATWYGLP*
GCA_016870915.1	VFZY01000010.1	1	PDC-S01	VFZY01000010.1_35	PDC-S01_WP_163212389.1	PDC-S01	48604	49740	-	VFZY01000010.1_48603-49740(-)_1	LVTRQYWISQILTRFERVPVVWLSGVRRAGKTVLAKSLPGVEYFDCELPSVRRMIEDPESFWRGRRGLVALDEVHRLQRPSEVLKIAADHFSHLRVLATSSSTLGASARFGDTLTGRKADVWLTPMIEDDRMAFGGLPVEHRLAQGGLPGFYQTNRLSEDAVQEWIDSFWSRDIQELFRIERRASFLRLFELLFAQSGAIFEASNLAGPCEVSRGTVQNYLAVLEASLVVHRVRPFHTHQAAEIVAAPKVYGFDTGFVRALNDWRELRPSDYGVLWEHYVLNELRARYPRAEIRYWRDKQKHEVDFVVRARPAAAPTAIECKWRASAFHPQGLRAFRRRYPGGPNLVVCRDVDQPYERRFGDLTVWFMPLGPAIESLL*
GCA_016870915.1	VFZY01000023.1	2	PDC-S24	VFZY01000023.1_12	PDC-S24_WP_051679903.1	PDC-S24	18322	19863	-	VFZY01000023.1_18321-19863(-)_1	MARSRRIRFSGPVTVFLERLLPERATPAGYAVLIDAYQLRVPLPRTLSATGERHRIVERSGWRILTPRHQPGASLDGHLTFALKYEGLDLAVLKRLFEVVGPNAIVDAVRRKPTSSYARRVWFLYEWLLGERVDLPNAETGAYVRVVDPEQQWAAEGQTSPRHRVWNNLPGTPAFCPLVFRTAALEEFVAMNLAAKAQAAVAAVPRDILARTAAFLLLKDAKSSYAIEGERPPQDRVQRWGRAIGEAGRNPLSIEELLRLQAIVIGDARFVRLGLRDEGGFVGEHDRDSRLPLPEHISARPEDLPSLIAGMVAFGGGALKIDGVIAASALAFGFVYTHPFVDGNGRIHRYLIHHALAGRGFNPAGVVFPVSSAILERMDGYRAVLDDYSRRLLPVIQWEPTADGNVRVTSDTADFYRYFDATPHAEFLYECVRKTIDEDLPRETEFLERYDRFRVAIERLVDMPARTVDLLFRFLHQNGGRFSKRARNGEFSRLTEGEVKALEAAFADIFGDG*
GCA_016870915.1	VFZY01000046.1	3	PD-T4-6	VFZY01000046.1_16	PD-T4-6_WP_205119068.1	PD-T4-6	18363	19964	+	VFZY01000046.1_18362-19964(+)_1	MQSIGRYQIQGELGRGAMGVVYRALDPVLNRTVAVKTIHLAQAGPERDRLRDRLLREARLAGALSHPGIVTIFDVIEEDGNAYICMECVSGPTLADFLQSGRAPSRETVLSILRQTAAALDYAHAQGIVHRDIKPANIMLHADSIAKITDFGVAKANTHSLTQTSGSMMGTPNYMPPEQVKGESVDGRADQYALAVLAFEILTGELPFTADRLPTLVFRIVNEPPASARLLNQSLPATVDAVLARALAKAREERFPTCTAFFTALEAALGQNRGWYAMAKGASASLPTAAEVAPPPARPSPRRRSYGRLVFATVMGFAVLSGIVWTTRDRSSQRPELEPQLPPVSEQDAKPSPAGAAVETPPSAPEPKPDEPATPVTAEPRRPEPPKETPAAPQRVQFFSSPAAASVTIEGSREQCLTPCTLTLPPGRHLARIALNGHREAIKFVEVPRDTYITAPLVRQTGTLAVKSNPPGSLIRVNGQEQASKTPTILTLPVGHYKVEISKEGYGKDEQEIDIKDSVITNLEINWLVRNPQ*
GCA_016870915.1	VFZY01000054.1	4	PDC-S41	VFZY01000054.1_2	PDC-S41_WP_213669567.1	PDC-S41	306	1829	+	VFZY01000054.1_305-1829(+)_1	LNLVDFHEASHHRSAIPIAVGAFKTSIPLDVLSQHQGASVSPEEFPAIIVQGHRTWGGKSATIEPNGWNNSRYFPVPTIIQAASAVYRDHNVAELACSRAGSENLETTQKAVTTSVRDARLRNIKKLLVITGVPGAGKTLAGLNAVQLVAKELDLGVDHASFLSGNGPLVAVIQEALKRSIGPHRKDRARSVRSRVREVHRFVEHSYENSQPPADRMIVFDEAQRAWTAVKNMKKFGRNVSEPAMVLEIMGRHKGWAVVVALVGGGQEIHGGEAGLAAWGDAIAKHPEWEVITSPEAVLGGPSVAGSRLFREGDPGMARIEQDPSLHLAISKRSYETDVTAAWVNAVLDGRADEANLLAAKGLPIHLTREIEVARSWLLSQAKGNRRAGLVASSGAARLRADGVETPTFNFLKTIDYVKWFLEPVGDHRSSNQLEVALSEFEMQGLEVDVAGVLWGGDLIFPEGHVVARSLRGRKWCVVDGVSDPQASADDPRTRIQNKYRVLLTRF*
GCA_016870915.1	VFZY01000064.1	5	PDC-S07	VFZY01000064.1_18	PDC-S07_WP_110056698.1	PDC-S07	18219	18626	-	VFZY01000064.1_18218-18626(-)_1	MTPIRVVAALIARHGRLLICQRRHDDRHPLKWEFPGGKVEAGEAPEEALRRELREELAIEATIGPLVTSYRYAYPGRPAIELLFYKVERFAGEPANQIFEQIVWEEATRLPGYDFLEGDIEFVQALAAGRYFSAL*
GCA_016870915.1	VFZY01000099.1	6	PDC-S09	VFZY01000099.1_8	PDC-S09_WP_203234077.1	PDC-S09	6485	6814	+	VFZY01000099.1_6484-6814(+)_1	MVGESMSQTLQLGCTQVEESTLADLCRRYEVRELSLFGSAVRNQMRPDSDLDLLVEFLPQAQVDLVDYAGLMLDLSRLLGRKVDLVSKNGLKPLIRAAVLEEARLLYAA*
GCA_016870915.1	VFZY01000101.1	7	HEC-01	VFZY01000101.1_13	HEC-01B_WP_026409402.1	HEC-01B	13044	13679	-	VFZY01000101.1_13043-13679(-)_1	MTGGNNWPMSVRIAAIVEGHGEVEALPLLLRRIAAVEAPEMAVDILQPIRQPRDSLLKLGELEKWVRKAVNLMEGTGAIVVVLDSERDCPAQLGPSLDRRIRAACTEHRTLVALAHREFECWFLAAARSLAGVRGLPQDLQRPDDPESVQGAKEWIIRRRGSYSPTVDQPKLTALFDLDEAMSAPSFRRFYRRFADLLAQLRDADGAGHPA*
GCA_016870915.1	VFZY01000101.1	7	HEC-01	VFZY01000101.1_14	HEC-01A_WP_002628442.1	HEC-01A	13702	14877	-	VFZY01000101.1_13701-14877(-)_1	MELDVQITRVVIQNYKSIAACDVSLGPLTFLVGPNGSGKSNFVDALRFVSECLRGSLDNAIHGRGGINDVRRRSGGRPTDVAIRLEFRVKEWNCQYALRVGPRPGNEYRVRREYWKFSDSASGAVETYDWRDGKLETNLPFFSDALPDGLALSRYSTLPSSALRVMGFYDFNPDQIKALQDPRMDRLLLSDGSNVASIYSQMIKQDRPAVDRVQEFLNAVVPEVESVRVRTLGPKETLEFTERSGGRKDGRFFAANMSDGTLRVFAMLVALFNRLGPGNALAVIEEPEMALHPAAAGVVHDILKEASGFRQVIVTSHSADLLDRSDIAPDSILAVERLDGQTVIGPIRQGQLKSLRENLTTPGELLRVNHLSPDVSRVPREGDMSSLIFGR*
GCA_016870915.1	VFZY01000122.1	8	PDC-M24	VFZY01000122.1_7	PDC-M24A_WP_014405001.1	PDC-M24A	8848	9363	+	VFZY01000122.1_8847-9363(+)_1	MVGRPRTAKDYASGQRNPIHWGLMADGNLTQEEAEALIAMEKVRAAEEDYSYPRPGDKLTIPLTSKDKREMFLLDISRARIDLAKVSYQNRARQVVVLLRLDLAGPSHRNPDGEEIPCPHLHVYREGFGDKWAVSAPLDLFSNPKDLFATYEGFLQRCNVTERPRMQTGLF*
GCA_016870915.1	VFZY01000122.1	8	PDC-M24	VFZY01000122.1_8	PDC-M24B_WP_172176026.1	PDC-M24B	9363	10130	+	VFZY01000122.1_9362-10130(+)_1	MLQEIQTLLDQYQDWLKEGTTLREVNDWVEITTPYLDRHNDRLQLYARTDNGTVMMTDDGYTIRDLELSGCTLNTPKRQELLNVVLNGFGVRLNHGNLEVSATPETFPLRKHSFVQAILAVNDLFYLAEPLVKSLFYEDVVAWLDMAEIRYTPKVKFTGKSGYDHVFDFVIPKSRRAPERILRAITRPGRDTAESLIHAWSDTRDVRPSESRAYAFLNDIEAKDRAGGAIEALKSYAIHPVAWSRREEVRAELAA*
GCA_016870915.1	VFZY01000122.1	9	cas_type_other	VFZY01000122.1_10	Csm5	Csm5	12843	13952	-	VFZY01000122.1_12842-13952(-)_1	VRYRLTCLSPVLVGDGKRLAPIDYMVWKDQVNVLDQWRILRLLAKGPRLDGYLSQVRRAERLDFNQWGGFAQNYADRRIPFEHPSMTGYWQRALTDQLHIPTFTNGPSGRFLPGSAIKGALRTGMVFDGWTRGAGKQALGTVPDRMQGDRLPRRLTEAVEEVVVGASGSSRMRAIRPSDSQVFADSALKVYLVRTSTLVPKGPGFEVQWKLAGRGSVDFRRVADSSPAFLEMAQPGTVFEGGWLESEGRDEVFRAANAWSRAVLAVHQRYAERAGLALLLEGLKGLESRVSEAEGRPAACIVNLGWGGGLMGKAGSVVTEDGVFRTILRSLPYYSRAIQSGLPFPKTRRVVFLNDQPAALPGWALIEVD*
GCA_016870915.1	VFZY01000122.1	9	cas_type_other	VFZY01000122.1_11	cas5_csm4	Csm4	13949	15118	-	VFZY01000122.1_13948-15118(-)_1	MQPALLVRITPAGPMRFGPASGDRAQVEPCLHSDSFYSALTRSLGSLGHLEAWLDATARRAEGSLVRVSSWFPFLGRNLMVTPPRSHWPPLASGRVRWQGARFVPMSLVQDLIAGRPPQDERWEVDGPSKCLIPLGAASPFRYSSRTTAPVDRISQISARGYESACVEFHASAGLWTVIVFAGEEAKAEWLGPVQAALRLMADTGVGGERSRGWGRFQKPEFHEAPFPAILLGRREEKADEDPAETAYWLLSMYAPAATDSIDWSRGAYQPEVRSGRVESNPGWGTEYRSVRMIAEGSVLLAGSALAGTAVDVAPAGFAHPVYRAGYAVAVPVPWRASTLSQSLPPLRAPEPEPAPEPVPEPAPEPAPEPVPEPESEPAPQAAPEEESQ*
GCA_016870915.1	VFZY01000122.1	9	cas_type_other	VFZY01000122.1_12	cd09684	Csm3	15122	15952	-	VFZY01000122.1_15121-15952(-)_1	MSSHTANTELKLIGKLILEGELLCETGLHIGAGKGSLEIGGADNPVVKDAFGRPYIPGSSLRGRLRSLLEQAGGLAVPSELVYLSRRKGQEVRIHQSDRPGDEVCLLFGRSATRMERVQGDAIDSGSATPARLTVYDAPLDPDSISAQMRENLDDELTEVKSENAIDRLTAQSSPRTLERVPSSARFKVRMVLDVLCEEDRELISKLLEGMRLLEDDALGGGGSRGSGRVRFSGLRLTWRSRDFYANGAAEQELVSGATVAALQSSAAELAGKLTE*
GCA_016870915.1	VFZY01000122.1	9	cas_type_other	VFZY01000122.1_13	pfam03750	Csm2	15957	16463	-	VFZY01000122.1_15956-16463(-)_1	MAEGNPDNREQRSREGRGPREGGRHEGGRHEGGRREGGRFEGRPGDRGGDRRGDGPPEIDLDKLIADSLYLDNQAHAIVARMRDMDSGTKSTLRRLYNAVRRGCRTAESERQHEFVMLRARLAYTIARHSLRSLDALERLLLQVTRKNDLRGYERFRDLFEAIIAYNE*
GCA_016870915.1	VFZY01000188.1	10	PDC-S02	VFZY01000188.1_2	PDC-S02_WP_011937941.1	PDC-S02	215	1255	-	VFZY01000188.1_214-1255(-)_1	MKDQSPSTQSYAALLKSIKERILTAQVRAAVAVNQELVLLYWGIGNEILARQQAEGWGKNVIPRLSKDLSSEFPEMKGLSPRNLGYMKAFAEAWPEEPILQQLVAKLPWGHNVRLLDYVKDPLERQWYAQTAIEHGWSRNVLVIQIEAGLYGRQGKAITNFTKALPAPQSDLAQQLLKDPYNFDFLTLSKDADEREVETGLVAQIQKFLLELGTGFSFLGRQYPIEIAGEEYRLDLLFYHIRLRCFVIIDLKSGPFKPEYTGKMNFYLAAVDDMLKHPSDNPSIGLILCKSKKELVVEYALRNTATPMGIAKFKHLEKLPEELKGSLPSIEEIEAELAASESETEE*
GCA_016870915.1	VFZY01000202.1	11	PDC-S09	VFZY01000202.1_6	PDC-S09_WP_046661845.1	PDC-S09	5301	5636	-	VFZY01000202.1_5300-5636(-)_1	MVPLDLSHNEDNEDMVSLDTLRTERRAEILRLAGQRGAHSLRVFGSVARGEANENSDLDLLVTWEPGRSLMDHAGLVEDLQELLGMRVHVGTEKSLHWYVRDRILREATPL*
GCA_016870915.1	VFZY01000219.1	12	DMS_other	VFZY01000219.1_4	mads_3	mad3	1917	4739	-	VFZY01000219.1_1916-4739(-)_1	LTDSILIRGARVHNLKDITVAIPHDQMTVVTGVSGSGKSSLVFDTIYAEGQRRYVESLSAYARQFLERMEKPDVDEIDGIAPPVAIRQKNMVRTPRSTVGTSTEVYDFMRLLYARAGDTWCPECGKRVDRDTVDQVAAAMLAEPEGSRWYALFPIRQAAPKPGEQKPETQALRDQLFDLRRKGFNRLFQDGTTFEFSTPESLLDIDFSKPLFALVDRLSIGPDQHQRIVDTTEICYREAAEAIFEQAGEKAGEKAGAAPRRRLRFAESFTCKTCGMAFQEPEPRLFSFNNPFGACARCEGFGRTLDFDMDLVVPDPSRSLNDGAIDPWTKPSYEWYGEEFRRRKPKVRWDVPWADLTREERALVARAVREFFTAVATKSYKVHVRVFLSRYRGQTDCPDCGGARLKKEALYLRLGGRTIAEVSAMNIRQAHEFFETLKLRPEQQAVADKVLVEIQQRLRFLDDVGLDYLTLDRLSSTLSGGESQRIQLATCLGSRLVGACYVLDEPSIGLHTRDTTRLIRILHELRDLGNTIIVVEHDPAVMAAADHVIDIGPGAGENGGAVVFEGPYRKLTSKNGARSLTSRYLSGELVTWKPHKRRGINAGRKIRFLGARANNLKGFDVDVPLGMMVAVTGVSGSGKSTLVHEVIHKSLLQQQPNTGAQAEEGFGTVEKLTCRGVEGAHLVREVVLVDQSPIGRTPRSNPITYIKAFDIVRDLFASTPDAQRRGYAPGHFSFNVAGGRCETCQGDGTVTVEMQFLADVELVCEDCRGMRYKQAILDVKYRGLNVHEVLRLTVREAVTFFADVPRLLARLQVLVDVGLGYLRLGQSATTLSGGEAQRVKLAAHLGQSTSEGTLYIFDEPTTGLHFDDIAKLLAAFDRLIEQRGSILLIEHNLDVIRAADWVIDLGPEGGAGGGQLVVQGTPEQIAAAAGSHTGRCLRDA*
GCA_016870915.1	VFZY01000219.1	12	DMS_other	VFZY01000219.1_5	NEase_II_00007	REase_II	4813	5805	+	VFZY01000219.1_4812-5805(+)_1	MDHEFTRRLLGWYRAGHRDLPWRATRDPYAIWISEVMLQQTRASVVAGYYTRFLERFPAVHALAAAPEQDLLHAWSGLGYYRRARQLHEAARRIVERSAFPATYESLRGLPGIGEYTAAAIASIAFGQPHAAVDGNVLRVLSRLDNNPADILSTAGKAALTRRANELLDANDPGAFNQAMMELGATVCLPRQPLCLLCPAASLCRARAAGTAGQLPVKLARATRRREERVVFIVQRGGALLLRQRPADAQRLAGLWELPESADLPRVPPGRELGRFKHAITVTDFEYAVHAAAVRGTPNGFEWIPLDRLPSIPLTTVSRKALQLLEEDLG*
GCA_016870915.1	VFZY01000314.1	13	PDC-S11	VFZY01000314.1_2	PDC-S11_WP_167956302.1	PDC-S11	3421	4374	-	VFZY01000314.1_3420-4374(-)_1	MGKKLDLGKMVRVPLRNAWEHEARDFTPWMAQEENLAALAEAIGLSELELVGTEHLIGDFKLDILCTDGDQQVIIENQLTETDHTHLGQILAYAAGVGARKVIWVVDTFRPEHLAALRFLNENTTDDLSFFGVQVELWRIGNSPLAPKFEVVAKPDDWAKAGREQARAAASASPTKQLQLKFWTALIERLGKTAPQIRPQKPRPQHWLNNSLGRSGLGLAVTANTKNSRLGVELFLPGEEAKARFAKLLEQRKDIERQLGFELDWQELPDAKACRIATWLPDASIEDEARWNDYLAWLEQRLVIMDKVLRPVVKALP*
GCA_016870915.1	VFZY01000323.1	14	DMS_other	VFZY01000323.1_3	MTase_I_00018	MTase_I	703	2322	+	VFZY01000323.1_702-2322(+)_1	MRWIAPTEKDAASTSLEKRLWDAADQFRANSGLKAQEYSGPILGLIFLRFAEVRYAAQRKKLEEAGASSRRGSRVDEPAAYHADNVLYLAAEARFDFLLTLPEAADIGAKINAAMREVEKHNPQLAGVLPKTFNLFTGTLLKELLKKISEIPATLDFDAFGRIYEYFLGEFAMSEGQGGGEFYTPASIVQLLAQVIEPFHGRILDPACGSGGMFVQSARFVAEHHKNPAAELSICGVEKVDETGRLCRLNLAVHGLEGDIRHSGNVNSYYDDPHAATGQFDFVLANPPFNVNAVDKERIKDSVGTGRRYPFGLPKPDNANYLWIQLFYSALNAKGRAGFVMANSASDARSSEQEVRQKLIEARAVDVMVAVGPNMFYTVTLPCTLWFLDRGKAKTKRADTVLFIDARHIYRQVDRAHRDWTPAQIGFIANLVRLYRGEEPDLTVGGEETAAKLAEVFGKKPAYADVPGLCKAATLKEIQAQGWSLNPGRYVGVAPGEEVSDEDFTAQLETLNEELETLNAQARTLEQAIAANVAGILEA*
GCA_016870915.1	VFZY01000323.1	14	DMS_other	VFZY01000323.1_4	Specificity_I_00017	Specificity_I	2325	3413	+	VFZY01000323.1_2324-3413(+)_1	MARVKLQEVCDVSWGDTTVTKASYVATGYPAFSASGCDGFLPYFDHDGPGIVLSAIGAQCGKTWFTRGKWSCIKNTIYIKSKSSKADTQYVFYALSNPDVWPKRGAAQPFISQTDARNVEIPFPPLALQRRIAGILSAYDELIENSQRRIKILGSMARALYREWFVHFRFPGHDAVPRVPSPLGEIPQGWEVKRLDQLAEIKGGKQLEKEDIHQVGEFPVFGGNGIQGYSEKATHRGFVIAFGRVGACCGSIHWSYGGAWLNNNSSSVAPLKHDELVLHHLLDFHFDNLRGGAAQPFISNSALAGIELVFPSEAIAERFCSIVRPLRLQQVTVNSQTQNLRRTRDLLLPRLLSGQIDVEAIA*
GCA_016871315.1	VFZE01000001.1	1	PD-T4-6	VFZE01000001.1_267	PD-T4-6_WP_157124873.1	PD-T4-6	310048	311118	+	VFZE01000001.1_310047-311118(+)_1	LGFELGKTYGDYEVIDVEASSRLGVAYRVRNLKMNRLELLRVLTRRAEEPDQEERFLRESNVRARLNHPNIEEFYWAGRLEGQLVMTTELVEGTTLEERLELGPLPVEEALQTARQALEALASAHKGGIVHRDVRPANLILTPQGRLKLSGFALAKGAADVTLTQVGTSLGEVHYMSPEQVRGLGAPEPASDLYSFGVVLFECLTGVKPFTSKSHFEVMMAHVNAEAPSAHMVRGEIPEWISLVIRRAMSKEAATRFPDAEAFADALLRREEQPATKPAAVVAPAPVAAKPKPVAAAPLEASPPVRKPQTERAPAARMETQPKDWNSKLGLSTGEVVLLGLGVVVVAASALLVVTS*
GCA_016871315.1	VFZE01000002.1	2	PD-T4-6	VFZE01000002.1_30	PD-T4-6_WP_036366335.1	PD-T4-6	39743	40729	+	VFZE01000002.1_39742-40729(+)_1	MTGTIVGPFRIMEKLGEGGMGVVYKAEDTVLNRTVALKFLSDAARLNQEMEKRFTREAQAAARLDHPAICAVHGYHQEAGHRFIVMAYVKGKSLHEWITSGQLTLALALDYTIGIAEGLKAAHAKGVVHRDIKPANIIVSDSGQPILTDFGLALLTDRSRITRANTIMGTVRYMSPEQALGKDVDRRTDIWSLAVVLYELLCGQAPFTGKNHSAVLSALIHNAPPALSELPHPTAEELNRILAKALSKNPGMRYQHMDDFAVDLAAVRRRCEGAQLLPARGACANDATTLTSIDQPTAFPRVAFDYRWLVFATALLLIAGLLWRFVVR*
GCA_016871315.1	VFZE01000005.1	3	PD-T4-6	VFZE01000005.1_38	PD-T4-6_WP_205119068.1	PD-T4-6	42755	44479	+	VFZE01000005.1_42754-44479(+)_1	MQRIGRYEILGEIGRGAMGVVYRAQDPVIGRTVAIKTIRLKEIADPDEIQRLRERLMREARSAGILSHPNIVTIYDIGEEGDVAYIAMEFVEGSTLEALMKSKEAPAAAAVLRTLREMAAGLDYAHTKGIVHRDVKPANIMFNESGAAKITDFGVAKILSQQITQADTVLGTPSYMSPEQIEAKGIDGRSDQFALGVISYQLLTGEKPFVGETLPSLLFKIVKQDPQPSHQLNASLGPEVDSVLRKAMSKSSAERFPTCSEFIEQLVKGLHTRPDWRPQARGAVSCMPTASPVPNQAMEPTVTVVRASTEMTAPGLPPTPTPSEELEPTVVAPAPEEVLTPRRRQLEEERSSRLGPIAAVVAVAALGAAGYYGYENYWKPTQPAEPAPATQPVVETPPPAQPEPAPVAAAPEPPPAPPVVETPKPNPVSTPKPAEVVSASVQLETTPPGARVSTGQGADSCQTPCAMELPAGRHVLNFQLAGYRSAVRILNVPQDQSASVRLEQQSGTLMVKTTPGGAAIILNGQTQTQQTPAVIKLPIGNYKLILRKEGLRDYEEDIQVKDGVISNITVNWDQ*
GCA_016871315.1	VFZE01000007.1	4	AbiU	VFZE01000007.1_2	AbiU	AbiU	545	2278	-	VFZE01000007.1_544-2278(-)_1	MDRITERYVTEFSTEYHIESLDESERFEHFAAFCVIKQHHNIHFDTDDVVTGDGRHNQNGNDGGGTDTGIDAVAIIVNGTLITDVESLAMYESDSSSLDVQFIFIQAERSSSFSAAKVVTFGGGVTDFFSENPRLNRNARVAAAAEVATKIYELSTKFDRGLPSCKLYYVTTGKWQDDTNIQARINILTEDLRDTDIFSAVELTPVDAARLQALYRQTRNAVTKTFSFPNKIAVGDVSGVKDAYIGFLPSTEFVKVISRETGEMLPGLFESNVRDWYGYNEVNKEIQSTLKSETNDMFVLMNNGITLIARKLVPSGNRLSITDFQIVNGCQTSHVLHDNRTLLTDRVMVPVRIISTDDEGVIASIVRATNRQTEVKEEQFFALQEFPRQLEQFFQSFSEESKRLYYERRTCQYDRLGIDKGRVITEANVIRSFASMFLDEAHRTTRNYKSIRDKVTKEIFAKGHRLEPYYAASYVFYALEMLFKKGKLESRLKPARFHIIMAFRLLVGEPVPPMHANEMSRYCDGIMKNLWDGTRCEELLLKAANIVTVVAENDFQRDNIRAEPFTAKVRASFPNRA*
GCA_016871315.1	VFZE01000010.1	5	PDC-S01	VFZE01000010.1_106	PDC-S01_WP_076465573.1	PDC-S01	127408	128580	-	VFZE01000010.1_127407-128580(-)_1	MIRRNLARPLGRFSRQLPVVAVTGPRQSGKTTLCRQTFPNLPYVSLEPLDTRSFAIEDPRGFIHQHRNGAIFDEIQRAPNLFSYLQEEVDRNPVAGRFILTGSQHFGLSEAISQSLAGRIATLHLLPPSLDELARFGPLPEDLWGVIWTGSYPRIFDQGLDPNHWLADYTATYVQRDVRQVLNVASLDAFTSFLRLSAGRTACEINLSKLGADAGISYNTVRAWLSVLEASFLCLRLPAWHNSLRKQAVKAPKLHFLDTGLACHLFGITHPDQLRHHPLRGALFETWAVSEIYKSRLHRRLEPRMFHLRDAKGLEVDLVIEEGGNLTAVEMKSGATLAPDFFDSLKLLDGSLDKRRTATYTARLVYGGDQKRKQAGVDAIGWRRLHELDW*
GCA_016871315.1	VFZE01000013.1	6	cas_type_III-A	VFZE01000013.1_17	cd09679	Cas10	14392	15855	+	VFZE01000013.1_14391-15855(+)_1	MSVPIFLQGKLLGIEDFVLAPACADEARGEALLAGRSHWVTLLSEVLPRALLAELGLARILLGSSGGGSFLLVLPPEAASSADEFLSRAAESIRQLSGGHLHLVWASTENLGDWTIVRKRLHEEMTRRQGRLKEKDREALFAPFVARTTEPEETEYFSHYLAQKLRDAQSVGWSPEEPAKVLIGEGKHSWGVGVSQDAIPLARHTALDDSGAEPASLRTLASRATGKPLWGVLRGDVDGFGTRMRRLGSIEEHVQLCVLFKQFFAGELEVVCSMAEFWRKVTTLYSGGDDFAVYGSWDALLLLAREIQRVFHRFAAQDLKDWPGPEAKTITMSLALAPQLDSPFAFVYEEAGRNLEAAKSTSKDCFHLFDRTIEWKSFLQASETKDTMVRMVEEFGCPPQLLSEMSGLYRDKPPSLAQAKGRFDRPWRYHRRLNRMMGPETEQGRGKEFQRLRAGLIADVIGRSPIQVKLRPAGRVAVEWARLEIES*
GCA_016871315.1	VFZE01000013.1	6	cas_type_III-A	VFZE01000013.1_18	pfam03750	Csm2	15866	16561	+	VFZE01000013.1_15865-16561(+)_1	MSEETPQTQPEIATGENSAPAAVEPAEAPATAPAGPAPAEVAPAEAAPAEAAPAAPPPKPERPRPEQAKGQQKEREKPREKSDRGDRGDRGERGPRDRGDRGDRGGRDRRDRGGRPDSFADIDIDRLIADSLYLDNQAHAVVTRMRDMDSGTRSQLRRFYNAVRRACRAPEAERQHQFVMLRARLAYTIARHSLRSLDSLERLLLQVTRKNDPRGYDRFRDLFEAIIAYNE*
GCA_016871315.1	VFZE01000013.1	6	cas_type_III-A	VFZE01000013.1_19	cas7_TM1809	Csm3	16590	17426	+	VFZE01000013.1_16589-17426(+)_1	MSAHTSQTELKLIGKLLLEGELHCETGLHIGAGKGSLEIGGADNPVVKDAFGRPYVPGSSLRGRLRSLLEQSTALAVPSELVYLSKRKGQEVRIHQSDRPEDEICLLFGRNSGRMERVSGEPMDAVTASPARLTVYDAPLDLESITVQMRDNMDDELTEVKSENAVDRITSQANPRTLERVPAGARFRIRMIVDVLCEEDKALLARLAESLRLLEDDSLGGGGSRGSGRVRFSALNVKWRGRRFYAEGAEESELLSGAGTAEFQKLATSPDLGSKLDG*
GCA_016871315.1	VFZE01000013.1	6	cas_type_III-A	VFZE01000013.1_20	cas5_csm4	Csm4	17430	18458	+	VFZE01000013.1_17429-18458(+)_1	MSDCLFVKLRPTAPWRLGPSNGARDRTDSICHSDTLYSALCHAMSRFDWLQAWLGATAEAENGCQVRLTSMFPWQGDLTYVPGPRNIWPPATARLRAGGADFVPSTLIASLLRGEGLEEDKWEVDGLSRCLIKAGRRGAYAGPFRHALRSSAAVDRLDAGAIGVHQTACIEFSQNAGLWCLAEFSTGEAGEQWSARLQSCFRLLADSGIGGERSRGWGHFEIEEMRAARLPDLLLGPPAAPTEEPPVEQAYWMLSLFSPASSDRIQWDKGTYSLIDRGGRLESAAGWGARKKRLRMVREGSVLLAEERPSGTAHNVAPDGFPHPVFRAGFAVAVAVPWSHQP*
GCA_016871315.1	VFZE01000013.1	6	cas_type_III-A	VFZE01000013.1_21	cd09662	Csm5	18455	19612	+	VFZE01000013.1_18454-19612(+)_1	MNYRLQCLTPTLVGDGSSLSPIDYMVWKNQVNVLDQRRIFRLLAKGPRLDNYLMQVKRADKLDFASWGGFAQNFAGRRIPFEHPSYAAYWERMRAEHCHIPLFASSTSGPYLPGSALRGALRTALVAARTSPKALAALQKSLEGERGSRRPAETLERQLLGRATHDLMKSIAISDSGPIEESAFRIFLLRTAVLVEKKSGGGRCYSLGWKQAPRGSVEGRRVEDATPTLAEMAYPGAIFEGRWQQRPFFERKEISQSLHGKEPLQWQTLFAAANDYAERMLEAHRRFLQAAALPLVDRTLTELTQRLAAARERGNACLLALGWGAGLLSKITADPQHQESRDLLGSFPFYSSAIRSGMPFPKTRRIVFLDNQPAALPGWVWLEIG*
GCA_016871315.1	VFZE01000019.1	7	PDC-S07	VFZE01000019.1_45	PDC-S07_WP_110056698.1	PDC-S07	55896	56297	+	VFZE01000019.1_55895-56297(+)_1	MTVVVAALIERDGKLLIAQRRAEERHGLQWEFPGGKAEPGEGAREALKRELEEELGIQAEIGEEIERYQYQYPGCEPIELMFFRVDAYQGEPANRVFERIVWERPARLPDYDFLEGDVEFVRRLASGEAGVKY*
GCA_016871315.1	VFZE01000031.1	8	PDC-S05	VFZE01000031.1_48	PDC-S05_WP_013135363.1	PDC-S05	57524	58063	+	VFZE01000031.1_57523-58063(+)_1	MALAKRSSLRLVNVEKRIYWLRGQKVMIDADLAELYGVETKRLKEQVKRNRSRFPEDFLVEMTMKETEKWLRSRSQIATLNKRGKNVKYRAFAFTEQGVAMLSSVLNSKRAIEVNIAIMRAFVKLREVAAAHQDLAEKIRELERRSKKHDLQFDQVWEALQELIAPSVQEPRKKIGFAG*
GCA_016871315.1	VFZE01000032.1	9	PDC-S17	VFZE01000032.1_3	PDC-S17_WP_230841048.1	PDC-S17	5420	6049	+	VFZE01000032.1_5419-6049(+)_1	MASIASPAEQRIVLENVSWETYQRLLSEHVDSTGTRFAYDGGSLEIMVVHAEHEEINRTLAAVAEAAAMAMERDFCRLGSTTFRRQDLSKGFEPDSSFYFENADKVRGKAEIDLVVDPPPDLIIEVDLTSSSLNRFAIFAAIGVREVWRYAEGQLTISALDAGQYRTCARSVVLPPLTPVVLARFVEQSRHLKPHLWFARIQEWVRRQR*
GCA_016871315.1	VFZE01000040.1	10	PDC-S09	VFZE01000040.1_33	PDC-S09_WP_017178955.1	PDC-S09	31884	32192	+	VFZE01000040.1_31883-32192(+)_1	VNELLERKRQAIEEACSRFGVAKLEVFGSALRDDFKQADSDLDMLVEFKPMAPYARVESYFGLREELRALLEREIDLVMAGAVKNSYISREIERTKQLMYAA*
GCA_016871315.1	VFZE01000048.1	11	PDC-S17	VFZE01000048.1_38	PDC-S17_WP_230841048.1	PDC-S17	33898	34530	-	VFZE01000048.1_33897-34530(-)_1	MPATAAPPEQRVILENVSWETYERLLAENVESVGTRFTYDGGLLEIMVVGVGHEDPNRTLAALAEIVAEETRKDFRRTGSTTFKRRDLGKGFEPDSCYYFQNAPRVRGKDDLDLNEDPPPDLVIEVDITRSSLNRFPIFGAVGVPEVWRYDGERVRIYLLHGAEYQEVPASHVLPPLTAEQATLFLDQSKTQASTAWLKRVREWVRASSR*
GCA_016871315.1	VFZE01000070.1	12	DMS_other	VFZE01000070.1_16	NEase_II_00007	REase_II	18852	19727	-	VFZE01000070.1_18851-19727(-)_1	MLQQTRVAAVIPFYERFLKRFPTAAALAKAPESDVLTLWAGLGYYSRARNLHKAARRIVELGGFPSSFEQIRQLPGVGDYTAAAVSSIAFDQPHAAVDGNVLRVLSRFTAEPGDIGATAVRRRLAETANQLLDPKRPGEFNQALMELGALICLPREPQCGACPLSADCRAFSQGRQRELPIKLRKPSPVITKRTLLLIRRGGRILLRRRGPEESPMAGFWELPEAAQLPQAELRGEIASFRHTIMQHLYEVEVAEARIRSKPRGYVWLMEDDLDEIPLSTMARKALRALEL*
GCA_016871315.1	VFZE01000070.1	12	DMS_other	VFZE01000070.1_17	mads_3	mad3	19779	22637	+	VFZE01000070.1_19778-22637(+)_1	MAAVAGIPAKQAAPGKMKRSPLSSQPHSVQDSIVIRGTRVHNLKNLTLEIPHNRLTVVTGVSGSGKSSLVFDTIYAEGQRRYVESLSAYARQFLERMEKPDVDEIDGIAPPIAIRQKNTTRNPRSTVATATELYDYMRLLWARAGDTWCPNCDVLVQRDSVDQVAVRVLSQAAGSRWYVLFPVRLARKEAEWKEQLFELRKRGFNRLFQEGRMYEFSTPESLLEIDFKKPLFVLVDRLVINDSPELRQRIVDAVEIAYREAGEALVESAAGLERMTFHERFACKTCNMEFPEPEPNLFSFNSPAGACPRCQGFGNIIDYDPALIIPDPYLALSDGAVEPWTKPSYKHFYKHFSQTARGKVRLSLPYAELNPAEKEIVWREIRGFFAEVERKKYKVHVRVFLSRYRGYAPCTECEGARLRKEALRVRVGEKTIAQAAALHIGEALDYFEEMRLGPEQATIAGKVLVEIRQRLQFLDNVGLDYLTLDRLSSTLSGGEAQRITLATCLGSRLVGACYVLDEPSIGLHSRDTARLIRILHELRDLGNTVLVVEHDPDVMRAADHILDLGPGAGENGGRVVFQGSREQLFDGAAPTLTSLYLRGEKKTALARVPRKVNQRRMLRVEGCRAHNLKNIDVAIPLDMLVAVTGVSGSGKSTLVHEVIHKALGGSGAAAFSAEEDEELAARKTWRRVEGAHFIKEVVLVDQSPIGRTPRSNPVTYIKAFDSIRDLFAATRDASRRGYTPGHFSFNIPGGRCDTCQGDGTVTVEMQFLADVELVCEECRGTRYKASILEIRHRGLNIHEVLQLTVSEAIGFFADLPRLTDRLKILAEVGLGYLRLGQSATTLSGGEAQRVKLAAHLMQATAKASLFIFDEPTTGLHFDDIAKLLDAFQRLISNGASLLIIEHNLEVIRHADWIIDLGPEGGDLGGRVVAQGPPAEVARSKTYTARFLASLVG*
GCA_016871315.1	VFZE01000076.1	13	AbiE	VFZE01000076.1_1	AbiEii_WP_082807810.1	AbiEii	199	717	-	VFZE01000076.1_198-717(-)_1	MDLTAAPYGGARYPVEARMDERIFARFHLDAGIGDVVMQPFESIVCQDWLAFAGIEAPRVRMIAREQQFAEKIHAYTLPRNTANSRVKDLVDLALLIGSGGMDKERILDALRLTFERRGTHDLPAGLVPPPADWQIPFQALVEECGLPADVSVVFAGVQEYLNEVLTGRTER*
GCA_016871315.1	VFZE01000076.1	13	AbiE	VFZE01000076.1_2	AbiEi_OGS01369.1	AbiEi	805	1416	-	VFZE01000076.1_804-1416(-)_1	MAQSHREASRRLFEVAEQQQGFFTTKQAKAAGFAENTHPYHVQVGNWIREHRGIYRLALFPTPDRPDLVLWSLWSRNRNEEVEGVYSHLTALSLYDVSDLNPAKLHMTVPTDFRRNSEIPGMLVLHYSDLPEGDIQTAQGFKFTRPLRTILDLIEAGTVERSFIRQALRQAVGRGLITRQQIRNAPMSASARKVVEEVLRRAA*
GCA_016871315.1	VFZE01000076.1	14	SoFic	VFZE01000076.1_23	SoFic__SoFic	SoFic	21032	22255	-	VFZE01000076.1_21031-22255(-)_1	MNGIDRDDKVARQDRGERVTLMEPLLIAESSRHREGLTDLAFDLARKSAGFRRSLPPSLLSSLATLVRSMNCYYSNLIEGHDTHPVDIERALRNDYSQDARRRNLQMEARAHIAVQEWIDQGGIAGRALSTQSLLEIHRRFCELLPEEMLYVEDPQTKEKIPVVPGELRTRDVEVGTHVAISPGAIPRFLERFALVYGALGQAESTLASAAAHHRLLWIHPFLDGNGRVARLMSHATLLETLESGAVWSVARGLARNVKEYKQHLANCDLPRRNDLDGRGNLSEEVLAEFTRFFLRVCIDQVNFMERLMQPERLRARILLWAEEEIRLGALPVNSGAILEAVLYRGELPRGEAANVTGGSERNARRTVSALIDAGVLVSESSRAPLRLAFPAALAARWMPGLFPEKV*
GCA_016871315.1	VFZE01000082.1	15	PDC-S09	VFZE01000082.1_17	PDC-S09_WP_203234077.1	PDC-S09	14271	14594	-	VFZE01000082.1_14270-14594(-)_1	MYTGVMAPDLPTQSIEKLCRKYQVKELALFGSALKEGTAGGRDVDLLVTFQPGARIGFEFVRLQRELSEAIGRPVDLVPKETLKPLIRDEILRQAVTVYEARETVPG*
GCA_016871315.1	VFZE01000092.1	16	PDC-S05	VFZE01000092.1_10	PDC-S05_WP_228444512.1	PDC-S05	8975	10021	+	VFZE01000092.1_8974-10021(+)_1	MSDFSITGELVLYQTEAGTRLYCRFVDGEVWLTQAAIAELYATTPQNVTMHLAAIYEEGELGPEATCKEFLQVRQEGARQVRRSLKHYSLAAVLAVGYRVRSPRGTQFRQWATARLEEYVVKGFTMDDERLKQREGGDYFDELLARIRDIRSSERVFWRKVLDIYATSVDYDPSAEASQRFFQVVQNKMHWAAHGQTAAEVIARRADAAQPNMGLTAWAGAGTGSRVKRADVGVAKNYLNRDEIETLNLIVSAYLDFAELQARNRKPMAMQDWIAKLDEFLRISDRELLTHAGTVSHETALSKALQEFDKYPAMEDQKPQPVDAAFDEAFQKTKKLASKPPKNRPGTM*
GCA_016871775.1	VHCI01000005.1	1	PDC-S34	VHCI01000005.1_9	PDC-S34_WP_209195270.1	PDC-S34	10199	11224	+	VHCI01000005.1_10198-11224(+)_1	MPANLFPQNTIALIWDFDKTLIPGYMQSPLFRRYGVDEAAFWQETNRLAAHYRERGYHLSPEIAYLNHLLTYVQAGPLAGLNNRILQECGRDIQFYPGLPEFFALAQAFTREKPEYVKHEITLEHYVVSTGLAPMIRGSAIAGHVGGIWACEFIENPLPPGFLRQKELPIEACAEIAQIGMVIDNTTKTRAIFEINKGTNRNPAIDVNSKISPEDRRIPVANMIYIADGPSDVPSFAVVKKGGGQAYAVYNPVKPEEFEQNDRLLQSGRIHGYGPADYRPESSTFQWLRLHIRHLSDRIVADREAAVAARATRPPRHLNATPEEIAARQRPQTPTQSSFLE*
GCA_016871775.1	VHCI01000010.1	2	PDC-S01	VHCI01000010.1_15	PDC-S01_WP_096335077.1	PDC-S01	26488	27675	+	VHCI01000010.1_26487-27675(+)_1	MAFERAVVAELVAGCRRRDPLVQVLVGPRQVGKTTAAQQLVARLGWPHVWAAADAPLPPGPEWIESHWSLARQRSAPGGRRVLLVLDEVQKVSGWSEVVKRLWDEERRTGGMVLPVLLGSSALLVQRGVAESLAGRFFLHRCPHWSWPECAAAFGWSLPDWIYFGGYPGAAQFTGEEPAWQRYVVDSLIETVLARDVLQLQVITKPVLLRHLFALAAAYPAQILSYNKMLGQLHDAGNTTTLAGYLRLLEMAYLVSGLEVFSRGQPRKRGSSPKLILWNNALISAQGLRSRAAAVADGAWWGRLVENAVGANLLNGLSGPAWSVTYWREGDQEVDFVVAHGSAVWAVEVKSGRPGRLSGLAAFRARYPKAKALVLGGEGVPLEEFFQRPPPDWFR*
GCA_016871775.1	VHCI01000043.1	3	PDC-S07	VHCI01000043.1_6	PDC-S07_WP_110056698.1	PDC-S07	5507	5926	+	VHCI01000043.1_5506-5926(+)_1	MSERVPIPVVAALLEDADGYILLGRRPPTKPLPMRWEFPGGKVEPGETPLEALARELNEELSIQVIPGKAWPVYLHHYERVTVEMHAFTCRLAPGSPAPYAHEHMGLVWVRPEQLGEYDLAPADVPLIAPLQEAARARP*
GCA_016871775.1	VHCI01000074.1	4	PDC-S01	VHCI01000074.1_10	PDC-S01_WP_076465573.1	PDC-S01	13187	14434	-	VHCI01000074.1_13186-14434(-)_1	MDEPESLYPRPVQRPLLAALADTPAVAIIGPRQCGKSTLARTCAPDRSYVSLDDDAILRTARDDPTGFVASLPDPVTLDEVQRAPALFRAIKGSVDRDRRPGRFLLTGSADLLLLPQLSDSLAGRIEFIHLHPLTEAEKARSAGAFLSTLLAGKLKGEIRSESHEPASALAAQLVAGGYPEPLTRSPERARQWHRAYLRTLIERDVQDIARVKDAGELARLLELLALRAAELLNTSNLSQELGLDRKTVDRYLAILERLFLIRRLPAWHRNEAKRLVKTPKVHLPDSGLAATLAGLTVEEWNTRRDRFGHLLESFVVQQLIAQAGWTDPDLRFWHYRDKDQVEVDLVVTRGRQTWGVEVKASATVHESDGHGLRRLADQCGKDFKGGVLFHSGTSTLPMSDPRFLAVPLAKLWNM*
GCA_016871775.1	VHCI01000077.1	5	dXTPase	VHCI01000077.1_12	dGTPase	dGTPase	12692	13963	-	VHCI01000077.1_12691-13963(-)_1	MENRFYNAFDRETLGGDAQRDYRTPFQRERDRIIHAHAFRKLQSKTQVFLSGEYDFYRTRLTHSMEVAQIGRSICAFLESRGEPLAPDFRIDSDLVEACCLAHDLGHPPFGHSGERTLQELMAGRGGFEGNAQTLHLLTETMYQREGGISGMAPTRALLDGVLKYKKLFREFPAPPPRHFLYDPQERHRDWVFGGQGLPPELQAGDALNAFKSVECQIMDWADDVAYSINDIIDGVGAGFLTLERMERWAAEAGIGAEEQLWLEAIFAAVRGDRLERVLSQRIGACITACRLRERRTFLSAQTHRYAFELVVTPAVQREAAFYKRLANDIIFESPQLQQMEHKARRVLFDLWHSCWENYVAPGARVIRLLPPQVGRLLAAETTDAGKARRICDWLAGLTDGMIVRTHQRLFDPRFGSIRDLSS*
GCA_016871775.1	VHCI01000255.1	6	PDC-S01	VHCI01000255.1_2	PDC-S01_WP_076465573.1	PDC-S01	842	2053	-	VHCI01000255.1_841-2053(-)_1	ILVHVDRRPRVYDALLAEHLAAHRQMAWVSGPRQVGKTTVCRSRGTHYLNWDNADDRRVILRGPAAVAEAAGLAVLGAGRPTIVFDELHKYPRWRDFLKGFFDVHGARAGVVVTGSSRLEVFRRGGDSLMGRYFLFRMHPWSVAECLHPAPAAAPIRPPGLIDAESWTALWEHGGFPEPFLRRESRFTRRWRASRQEQLFQHDVREVAQLQELATLETFATLLAERSGQQLVHANLAREVGVSVDTARRWVDLLGRLHHGFLVRPWFANVAKSLRKEPKWYLRDWGAVDDPGARAETMVACHLLKAVEGWTDLGWGRFELRYLRDKLKREVDFLVVRDRKPWFLVEVKLAERALSPALGHFQAMTKAPHAFQAVFDLEPVDADCFAVGTPVVVPARTLLSQLL*
GCA_016871995.1	VHBL01000001.1	1	DMS_other	VHBL01000001.1_129	Shango__SngC	SngC	108628	110793	-	VHBL01000001.1_108627-110793(-)_1	LKISSLPLPAELVSLLEVQGYINLYPPQEECVRAGLFDGKNLLLTTPTASGKTLVAILAAAKVVLENRGKVVYLTPLRALANEKFEEFKKLEELQKENGTKVRVRISTGDYDSSGESLGSGDIIVLTNERFDSVLRHQVSWLDDVKVYIADEIHLIGENHRGPTLEMILARILSLADNAQILALSATITNSKDLAGWLSATPINNSWRPVKLNEGIFRYNDIRFADGTIRKVLATGRGIPIDVAIDILKDGGQALIFAETRKRAVSLAQKASEVVPNLLTFEEQAHARKLGSEIAEAGEETELSRMLTQIASKGVAFHHAGLAGEHRTIIENGFRDRILKVLAATPTLAAGVNLPARRVVLSSLYRYDSAAGGQAPISVLDYKQMCGRAGRPKYDDVGETILIANSDAEAEEIFDTYIKGKPEPIHSQLSNIPPLRTHLLAAITSLPGVNMNDLEGIFLKTLFAAQYRRATVAERINSALDYLLDEELVEKRGQRFIATEFGKRVSMLYIDPATGVVFRRAILKAEKGGSRTAGLLHLITSCPDFTPRFSLRSKDWDNANIFAEEHQTEFLYQINQDNFESQQQFFEPFRTLQVLHAWINEWSEDKVLEQFDVEPGDLHRAVDSAEWLCYSFAEIAKLMARVDLYGESSELRLRIENGIKAELLPLVRLEGIGRVRARALYRAGFTEISALSKASTESLAKVPKIGVKVAAKIKQQLESSH*
GCA_016871995.1	VHBL01000001.1	1	DMS_other	VHBL01000001.1_132	MTase_III_00001	MTase_III	113983	116502	-	VHBL01000001.1_113982-116502(-)_1	MAKARLTNRNGIKQYIHDDKKRANNPPVGLVSAETDRLNGKKTYQFDPHLDPQLQWAGKTEGVSFEVDTVSLHVHERIDPSTIIETVRKRELREQQSLFRYFETSENNPPIREAIEFYKHSQGWSNRLIAGDSLLVMNSLLEKEGMAGKVQMIYIDPPYGIRYGSNFQPFVNKKDVRDGKDEDLTQEPEMIKAFRDTWELDIHSYLTYLRNRLLVAKELLSDSGSCFVQISDENVHHVRELMDEVFKPENFVSLITIKRSSVMFAKKYLNNATFYVVWYCKDINQLKYRQIFEKRDYKFMAESAGSHLRIESPDGKQSRPLTSEERDRINEVMDELKGWRLYRLIPVSAQGTEKREAFEFKGKKFYPPEGAQWKTSYQGLEILKSKNRLEVERNGLGYKVYFEDYPVIAINSLWEEIGPASDKIYVVQTPTEIVKRCLLMATDPGDLVFDPTCGSGTTAYVAEQWGRRWITCDTSRVSVALAKQRLMTSVFDYYELSNPKEGVSSGFNCEKVPHITLGSIANNEPAEYERLYDHPIIDKSKKRVSGPFTIEAVPSQRVRSFEEVERATGEADLSIARTGETVKQNDWIDEMLATGIRGKGGQILKLARIETFSGTRWVHAEAETIDGQRAVISFGPEYAPLEQRQVELAIEEAQTLVPKPKIVIFASFQFDPEAAKDIDELRWPGVNILKVQMNTDLLTTDLKKKRASNESFWLVGQPDVEIKKGAEKYVVRVNGFDYYNTNTGEIESGDISKIAMWELDTDYDGRSLYPRQVFFPIAGPDEGWSRLAKNLRAQIDEGFIEKYRGNVSLPFKLGENKQVAVKIIDDRGIESLKIIKVKE*
GCA_016871995.1	VHBL01000001.1	2	DMS_other	VHBL01000001.1_1074	mads_3	mad3	952389	955943	-	VHBL01000001.1_952388-955943(-)_1	LVYIKKLEVKGFKSFGNRNVAIQLDRGLIGVTGPNGSGKSNIIDSIIFGLGQNSPRALRVNRLPSLIYDGGETKADLVRVTITLDNSDRLIAIDNDSVVITRELRSTGESAYYLNGKRVQKGTLAETLDLAMINPDGINFVPQGLVTRLSELTPEEKRGLIEEIVGVSQFDDKKAQAIKQLDIADVNLKIALARLGEIKSRVDSLEGERNDELRLRFLEDEINWVKAVLASKRLAEAIAKSKAKQNDVKDLKQRQVELEEKLEQTGEEVAKAEDEKNEFFATYVEGKGGKPVEVQIAVARATNELERTKQGLEESSRTIVRIEESLPYLNQMRTERTAEIETARRRVAELSEEIAELDTVKTAQQSENLSLEEERGDLLADLQGETEKLAKLEEKNRRYNEALAKVSLRIADFETKQIGLKEKLSSLETKSKFLNDTLTSFQNTLQELERVKEVQVRELESLEGTNNSAQQRKESLERETEKAIEILQRASETLVKYESQRLVADKIVGEEITLAKLQELANSGALSGYLGRVSELLKWEKTWEKAVRAAGRSWFNSAVVEDLPSLVRTVEAIKRLKLGRITIIPLSEVVDAEKASPPKEGEVMGSVTEFVRGSGIPRGLVNFIFGDAILVKNTKSAYALAKQGYRTVTPNGDLFETGGSAFDTGRISEVSSIAEFVVDDESQNAMKEALASLQSSISKRKQNLESLKKQTKELDIERIKKAESLGNLAANLTNIKGFLSRYQKLASSQHKQIERAQKSFNAVSQKLQSHLNSKNVIETKIAEVRSVIDDNSIQSLKDKIQDIDDSRVRLNQSIDGLRVRALDLQNQLARANGNLEANLEPTLRRLEEEIRQQQEELERRKNLIESLNKAKEALEAELAHLKGQESEAIEASRRLGPILDSFEERLRELRRKREAVVRSIANAEKDILAAYKELERLTEGESACRGELSLYGFSEPLEYFESSQILLPSLTNEYESLRNSVNLKADTDYRQIYVGYRDVSKRRNQLENERNAIVKFIQDVDTEKKQVFMEAFTKIDRELRGIFSRITAGSAWLELETPDDVFNTGVYLMTQFPGKIPRESGLVSGGEKTVSALSLILAIQAVNPAPFYIFDEIDAHLDAVNSDKLAELLKERAANSQIVIVSLKDSLLSRADLMFGVYMQSGVSQMVRYQQKIEVAQRTGRAES*
GCA_016871995.1	VHBL01000001.1	2	DMS_other	VHBL01000001.1_1075	SspA_00001	SspA	956003	957208	-	VHBL01000001.1_956002-957208(-)_1	MKEEGIAETKILDILKQSLRDDMTYTSGKIVGSMCTEPTSSARLLYSKYLEKNLGDPGLFPATARLESEAIASVGGLLNYPQTQGSIVSGGTEANIMALWSARNGANVEEPEAIVPASAHHSLNKAADMLRVKLISIPTDEKGRVQASKVRAAITPNTIMIAGIAGTTELGAIDPIDELSEMAISHDVHLHVDASFGGFVIPFLKDLGYPADDFDFKLSGVSSMSIDPHKMGMAPVPAGMILFRSPEMLDRVDVQASYLAGGEYPKPSVLGTRPGAAAIVVWATMQMLGRQGYRKIVKRCMDLTNLLYGNALKMENVKPVQEPTLNILGLRPLKESPREFSGKLRERGWAVSTFPKHLRTCIMPHIRKRHILEFCSELERLDKKEELIIKPHISKIRYSLL*
GCA_016871995.1	VHBL01000001.1	3	DMS_other	VHBL01000001.1_1121	mads_3	mad3	991369	993084	+	VHBL01000001.1_991368-993084(+)_1	LKISKIELAGFRGLLQDSFALSNLTVFSGDMGSGKTSKLLSILYCLTGSAPAGLTLDDLINVDSDFMWVKATTTNGQAHTFERRKKRKYASTVSGSLAEIPAYDARMFIEGRQIASLFVGATAEKSLKIDAMLGLAEYNQIASEISILPVERKVNEFKGLREKAKESKTASEKLKQLTANLESIEAKLEENSKIADSLIKDYLWAQNVEKTAEEARKAEAMIQSKQTLLESYRKQRASLPAYDQAMKDDLNELEARHDAVRRRITFLEAAMQTLDIEGKKVEELTLCPLCGAFLTNNALSRFKGYDDEYKKHISELMSMRDELDEKRKQVEQAEKSRQKIEFLTNQIAELEREISSLGQSVKTVSDLQKARDVVRKYNEVVQEKRELEIRRSSLSEQKESLTSLQKELQGVVTEDLDKKILRLEELHASLKKIKSAMLEALSEARTSHLEKIRGSFKSTFRKIYPYERFVDVDFDTQTLRGKDVMIVKAMVDGKWITSSQMSTGENVALSFALLYAINELEKSPILLLDEPEEGLDENGIRGLADVMRSLSNSTQIVVATRNQLLSKLLSK*
GCA_016871995.1	VHBL01000001.1	3	DMS_other	VHBL01000001.1_1122	mads_8	mad8	993089	994528	+	VHBL01000001.1_993088-994528(+)_1	MDEYSDMKVIGVIASDSSDTNARVILNEHEEVNVKAEDLVLVENRDSSMVMAVLRSGHGSNENLKPGGYHPGVAFARVGGKPSTAKETYDFALTVIGEVGSEVKQNKKIIAPGCEVRIFDDEHDPMRLLSGNGKTETMAHYEGHPNWKVPVQAKFIPYHIGIFASTGGGKSYLARHQVIPLLERTGYSVLILDWKGRDYAPYYPKSNVLSISELAFDPDTVARYLVKKMGNFGYYGSSGSVIQAVEEVILLDKWRGLSPDEFKQMLETSVIREVNPNKVTSGKPREEEQRFRRGLSRLKNEDIQNILGTKKPEDLVKDVQKKNVLVVDMKKTGRDEKLAMFLTLANYLMEQMQNDEDLDLAVVIDEAPQYCPFKPDGIQNQTTEVIIDMCALGRTHKLSMCMLSQGIAGEIGINAAVRRNLNTQFVGKIHPLDMNEAANWLAPYNIDPKFLLSLPPGHFYFMGSMNVSPIPLLITFQID*
GCA_016871995.1	VHBL01000002.1	4	RM_type_II	VHBL01000002.1_89	REase_II_00174	REase_II	80323	81381	-	VHBL01000002.1_80322-81381(-)_1	MKITAEITGIKYIPKLPRELRKYPLSELARALSTDASFLLEMDGGKIFAVSWWVSAKRTRSYPYARLYDTLTFQGKKVTIIPIFKDEGKDGDRDFLQWDTVSLMSLLGVYVIIAYYKSATKNPDYRNKITNQRYDVDYLKAQLGELLYYQSDALHWNMTQIDKVGELANMALRSYGSISHALNIKMHSAESARKRISELVKGRDVFLPLSRELAEKAQNREVVTVQPKEKLSGVKASITIKNYLGGNYFFTVDEARRENGKILLIEGKHTKTSHLPSLEDIKDGLLRMILYTNLRNVKVDSEQAIPIPVLLLTTGSDLKSEDLKKEKVFQHLRDEARSNRFQVMLNNQLVNL*
GCA_016871995.1	VHBL01000002.1	4	RM_type_II	VHBL01000002.1_90	MTase_II_00139	MTase_II	81386	82324	-	VHBL01000002.1_81385-82324(-)_1	MGTAHKVIFGNALSMKELPKNSIHLVVTSPPYFNAPFDYPDFFKTYKDFLDLIKGVAKELKRVVAQGRVCCFVVDDMLVDGEKFPVVADITKIMTRAGFRYRDRIVWMKPKGYVRISRRSGVLLQHPYPMYFYPDNMQESILIFQKGRFDYSYLKKLSSEVVEASRIDVKEFNGRSIPFTVWDDIAGERKAIPDTWQITNVLPMKGRLEEGIAAFPDEIPRRLIKLFTFVGENVLDPFAGSGTTLKVAKELGRNSFGYELDLELKPIIAEKLGIRQSTLSNDKTEIVERADAAHYRTSLQKIVKQKESVATS*
GCA_016871995.1	VHBL01000007.1	5	DMS_other	VHBL01000007.1_21	MTase_II_00139	MTase_II	17711	18652	+	VHBL01000007.1_17710-18652(+)_1	MGTTHKVIFGNSLNMKELRRNSIHLVVTSPPYFNAPFDYPDFFKTYKDFLALIKGMAKELKRVVAPGRVCCFVVDDMLVDGEKFPVVSDVTQIMTRSGFRYRDRIVWIKPKGYVRISRRSGVLLQHPYPMYFYPDNMQESILIFQKGKFDYSYLKTLPAEVLARSKIDVKEFNLTDAPFMVWDDLSGEERKPIPNTWRITNVLPMKGRLEEGVAAFPGEIARRLVKLFTFIGETVLDPFAGSGTTLKVAKELGRNSVGYEIDLELKPVIAEKLGLEQATLSNDAVEFLERDDAGHFRTTLQEKVEHKESVATR*
GCA_016871995.1	VHBL01000007.1	5	DMS_other	VHBL01000007.1_22	BrxL_00002	BrxL	18981	20444	-	VHBL01000007.1_18980-20444(-)_1	VPATITQSVKSPQELLDSKLKRNFPDQIVNKKLYELREVSRLPRFIAESAIKRFCGDSVKPKDLAEMAKFVNRYYPEAKMKDRVLHELFTKGQYTLLDEFKVRVDIKNGIHRVEVPCLGIYNARIRASLLEKQKDLLEAGIWGVATINYSPEFNYGTQQELNSPIIMTEFEPLQYSTFNIEEFNGKRKHFSTEEWMSSIINTIGLNPEVYSRRQKLLLLSRLIPLVEQNVNVLELGPRATGKSFLFKNISYYTRLFSGGKVSPAVLFYHGNFKTLGEIGVRECVVFDEISKIEFANPEEMMGKLKDYMESGEFERGMLKRVRSTCSLVFMGNIEVKGNLPGEEFSGVIPECMRDSAFVDRIHGFIPGWELPKIMQSDLHLSKSYGFVSQYFCEVMNQLRKEDFQHHIAERVELSAEGGNLGIRDEKSIRKLASGILKIISPHGDFTDEELSITMDIAVELRQRVHDWLCKLSPGEFKIKRLCFRIKK*
GCA_016872015.1	VHBK01000015.1	1	DMS_other	VHBK01000015.1_10	MTase_II_00082	MTase_II	7043	7813	-	VHBK01000015.1_7042-7813(-)_1	LAKLALNQIYNMNCIEGMQLLPQNKIDLIVTDPPFAIDFRATKQNYNRTASRVMQGYNEIKQKDYYDFTTKWMEQAYRILKDSGSMYVFSGWNNLKDILTALDDVGFVTINHIIWKYQFGVVTKTKFVTSHYHCIYVCKNDKKRKFYPFVRFGKNEKTDQGRSLHYMDKEDVWDIKREYWTGDQKTPTKLPAELVKKILEYSSKEGDVVFDPFLGSGQVAMIAKQLKRNYLGFEIVKKYHGFAKKRLEKNLYRLKA*
GCA_016872015.1	VHBK01000015.1	1	DMS_other	VHBK01000015.1_8	Shango__SngC	SngC	4114	6636	-	VHBK01000015.1_4113-6636(-)_1	MGRELRYSCPKCEFGISIQKTFNKKFMIACSKCGLQDIVDYAKNIDEVYLEFLARYDSGQTPDKKEMHSQLKEEGIIRDKKEIESMIGNNTPDSITRDVLFSNKDYISYYKTIKEPEPEFGLPVDEMGLSDGITQYLHEKNITKFYKFQEDAILEIISGANVVITAPTASGKTEAFAIPVIHKISKDAKSGTISAVFVYPTKALSRDQLPKIQEIAKRAGLSAAVFDGDTKQKERLEILDNPPNIIVTNFDVIHYHLMYRTKFASLLMSTQFLIVDEAHVYSGIFGSNVHYIIKRLKRVCKKIQFVAASATLDNALEFCEQLFGEKMHLVSGTGKKGETDFVIIFPSLRTQRALTIDLLEKLVTKKHKTMVFSNSHLNSELVAMQAKKKKIDIRVHRAGLMANYRNFVEKSFKDDKIMSISCTPTLELGIDVGNVDGVISSTIPVNRLMQRIGRAARKGQRGFAFLALGNDPISQYYKNHPDNYFEDVEKTYIDPKNPFVEEFHVLAMACDKPIVRHELSEHSDIIQKHIDSGRLVLQENRYAPNYDSIKETLEEYSIRGIGKSIDIFYNDKKLGERVLPMALEELHESAIYFLAGTRYKVKEFGYPQKQYAKLAAIPRDYPYYTKALTEEWPTIETVYEKRHAFGIEVYFCKLHIQKQVYGYVNIELGHEVTQGQKVLLDKPLEYDFVTKGIVIHAPKPISQMESSENPEYVEASGYHATEHIIIEGSNMVTGGVSQDLGGISLGTSGLIFIYDGAIGGNGASKALYDRLEKAFERSLSIVKECPCNNESGCPRCTFSYRCGNNNEFLHKKASHEILQKINDGEITEIIEPTEGDKPLV*
GCA_016872015.1	VHBK01000019.1	2	pycsar_unknown	VHBK01000019.1_11	PycC_CladeB	PycC	4894	5703	-	VHBK01000019.1_4893-5703(-)_1	LSSTEKKPQADKPAPKKAKKDFSVIDMMLSKSSERVVDSETLIKETQNRVWRALKSGYEYSPQEDESDSFLRKHVFSRMKMVVIYVDLVGSTQITLDLPEDKVAIIITCFAQEMAQTIRHHGGYVLKFVGDAVIGYFPAEENQLQPADNAVMCAKSMLSVIQKGINPILNQYDYPDLSIKVGIDYGENMIVRYGSDAKKSHVDILGPVMNIASKIQSMAKPNQILIGDDVYARVHPTIQGGFEKAVWKNNEWKYHRDDGNLYPVWIHID*
GCA_016872055.1	VHBH01000003.1	1	DMS_other	VHBH01000003.1_135	mads_8	mad8	112302	113828	+	VHBH01000003.1_112301-113828(+)_1	MTLGVVIGESKPTAVTAQTSRPLSVGEYVIIDSQDGKLLGLVERSFVTSAALTDIHNFDEAIESKEIADINSRDKSFTAKIGILGYLAQLQKSVVVLPAIPPIPGTGILSATKDDLGNIFAPQKDEWVRVGTLLRNSQIEAKINLNKIVSRHLGILAMTGMGKSNLVSLLAKQISTVNGTLIIFDYHNDYADLHIPGINVIDAKINPRLLDAITLSDVLEIRENADIQQRILRLAFSPDVKESKNFWDALDHNVEMIGANPERKDDRHSADRVRDKIDDARHRFSDVLDPDIMDPLGLIKEGKINVLNISELSEKQANVALAYYFQELLTDRKSALLAKSAKAKSSHRYRFESPVFVIIEEAHVFIPKGEETHTKYWAAKIAREGRKFGLGLCIVSQRPRNIDPNVLSQMGSLAVMKIVQEDDQRQITAAAESISHDLINQLTSLNVGDAVFVGQWVNLPAIVHIEEVKNKPVGSDKNAISEWKSTKKFEKIANESTQKLIQKDLLLD*
GCA_016872055.1	VHBH01000003.1	1	DMS_other	VHBH01000003.1_137	mads_3	mad3	114957	117035	+	VHBH01000003.1_114956-117035(+)_1	MIKTIELGNFISHSETKLDFDDGVTVFVGDNGAGKSSIIDAITFALFGEHTRKSNKSLIRRGNTQAYAKVRFSSKSRTFEATRKIDSKGTLAAQFVEIQGDQEILRSAGERRQFGESTTHEIESTLGLDFQKLKVASIVQQGELSSIIKAKPKEFKELLNAIIGIDKLDLASENLKMVQKSFRQTIYRKFGYDDTHIPLLEKEIEEKNLEIKNCEPQMFELQQKKEAKAKELEMLQSKISLDSAKELTLKQIEERKSEFTKYVKDAIISIQKIIIEKERKIRDCQGCFEISGEKDELEVRLESIKSQIEDSRRKSTELETKKAVLIEYAELAKKLQLQDGKCPVCDSHVNRLKPIFQVEHIKEEQESIKLQIQLLESKKSSLAQEERETIEHSKKATAAKATLDAHSIQSSEQINILVQEVEAQKAQIQKIPLVMTTSGLLEASEIDSHAKILYEKIVKMQQEIEGFDQAEFTKLKSKTESAKKELSGLDQEYGAVTQKITHAAARIGQIKSVMLELTHVKKYIAQLDEIHDNIYNRDGPIAISLRSWALSTISAKASEYLEMLNTKIHRMTLVEKIRDISITCYSKNTIIDIDSLSGGEQVSVALSLRLGMAHLLGSSNLNFVILDEPTTHLDSERRRSLVRVLSQLTDVANTNPIQFIIITHDAEIFEDSSVEKIYRFESSENGTQVALL*
GCA_016872055.1	VHBH01000003.1	2	DMS_other	VHBH01000003.1_186	MTase_II_00082	MTase_II	163046	163816	+	VHBH01000003.1_163045-163816(+)_1	LAKLALNQIYNMNCIEGMQLLSQNKIDLIVTDPPFAIDFRATKQNYNRTASRVMQGYNEIKQKDYYDFTVKWMKQAHRILKDSGSMYVFSGWNNLKDILNALDDVGFITINHIIWKYQFGVVTKTKFVTSHYHCVYVSKNNKKRRFYPFVRFGKAEKTEQGRSLHYMDKEDVWDIKREYWTGDQKTPTKLPAELVKKILEYSSKEGDVVFDPFLGSGQVAMIAKQLKRNYLGFEIVKKYHAFANKRLEKNLYRLKA*
GCA_016872055.1	VHBH01000003.1	2	DMS_other	VHBH01000003.1_188	Shango__SngC	SngC	164223	166745	+	VHBH01000003.1_164222-166745(+)_1	MGRELRYSCPKCEFGISIQKTFNKKFMIACSKCGLQDIVDYAKNIDEVYLEFLARFDQGQTPDKKEMHSQLKEEGIIRDKNEIESMIGSNTPDSITRDVLFSNKDYISYYKTIKEPDPEFGLPVDEMGLSDEIIQYLYEKNITKFYKFQEDAILEIISGANVIITAPTASGKTEAFAIPVIHKISKDAKLGIISAVFVYPTKALSRDQLPKIQEIAKMVGLSAAIFDGDTKQKDRLEILDNPPNIIVTNFDVVHYHLMYRTKFASLLTRLQFLVVDEAHVYSGIFGSNVHYIIKRLKRVCKKIQFVAASATLDNAKEFCENLFCEKMHLVSGSGKKGETDFVIVFPSLRTQRALTIDLLEKLVTKKHKTMVFSNSHLNSELVAMQAKKKKIDIRVHRAGLMVNYRNFVEKSFKEDKIMSISCTPTLELGIDVGNVDGVISTTIPVNRLMQRIGRAARKGQRGFAFLALGNDPISQYYKNHPDNYFEDVEKTYIDPKNPFVEEFHVLAMACDKPIVKHELSEHFEAIQKHVDSGNLILQENRYVPNYDSIKEMLEEYSIRGIGKSIDIFYNDKKLGERVLPMALEELHESAIYFLAGTRYKVKEFDYPQKQYAKLAAIPRDYPYYTKALTEEWPTIETVYEKRRAFGIEVYFCKLHIQKQVYGYVNIELGQEVTQGQKVLLDKPLEYDFVTKGIVIHAPTPSSEMESSENPEYVEASGYHATEHIIIEGSNMVTGGVSQDLGGISLGTSGLIFIYDGAIGGNGASKALYDRLEKAFERSLTIVKECPCNNEAGCPRCTFSYRCGNNNEFLHKKASCEILQKINDGEITEIIEPIEGEKPLV*
GCA_016872055.1	VHBH01000013.1	3	pycsar_unknown	VHBH01000013.1_8	PycC_CladeB	PycC	2328	3146	-	VHBH01000013.1_2327-3146(-)_1	MSSKEKPNPTEIESKPAPKKAKKDYGVIDMMLSKSSERVVDSETLIRETQNRVWRALKSGYEYSPREDESDVFLRKNVFSRMKMVVMYVDLVGSTQITLALPEEKVAIIITCFAQEMAQTIRQHGGLVLKFVGDAVIGYFPAEENQLQSTDNAVMCAKSMLSVIQKGINPILNQYDYPDLAIKIGIDYGENMIVRYGADIKKSHVDILGPVMNIAAKIQGTAKQNQILIGDDVYARIHPSIQQSFEIVVWKNNEWKYHRDDGQLYPVWAHTD*
GCA_016872595.1	VGZJ01000001.1	1	TerY-P	VGZJ01000001.1_45	TerY_00001	TerY	63545	64384	+	VGZJ01000001.1_63544-64384(+)_1	MPYSAEINRAQPTSFVFLVDQSGSMGDPIGGTGRRKSEAVADAINRLLHALVRRSTKGDGVRDYFHIGVIGYGAKVGPALGGKLTPEQLVPISAVADNVLRVEERTKKVDDGMGGVASMTAKMQVWFEPVADGSTPMCAALEQARQRVAAFAARYPHAHPPIVLNITDGEADDPEAAVEAAAGAVRAVATTDGNVLLFNLHVSCSNWNPVSYPDSDAALPDKYARLLYRTSSVLTPRAVTLAGAKGYRVSAASRGFVFNGDAVTVSEFLDIGTQVPPPR*
GCA_016872595.1	VGZJ01000001.1	1	TerY-P	VGZJ01000001.1_46	PP2C_00001	PP2C	64396	65103	+	VGZJ01000001.1_64395-65103(+)_1	MPTRSATFWVPKRGHAPEEYEDAAAAVDGAGRYAVADGAAESAFARPWAEALVRAFVALPPARTAWGEWLPGAQTAWADAVGTGPRPWYVEEKVEEGAFATFAGLVIDDDGWRAFAVGDACVFQFRAGALASAFPVEHAADFGTVPKLLNSRAAPARAEADADATPGDRLPGDCFLLATDALAQWVLRRHEAGAGPWVELEPALTGDGPFAEWVSARRAAGAMKNDDVTLIVVHT*
GCA_016872595.1	VGZJ01000001.1	1	TerY-P	VGZJ01000001.1_47	STK_OB_00001	STK_OB	65124	67661	+	VGZJ01000001.1_65123-67661(+)_1	MPLPTGSDYFEAIQNPQFCFERPALRGGRVVCDGAGVPKPITGNFAEVYEFIGAGGKRWAVKCFTREIAQLHHRYSTTDAALKAARAEHDLSFLAGFEYVPHGIRVNGAWHPVVLMDWVQGQLLNDFVRGQLHAPHRLKGLAEIWVRLAQNLRDAGIAHGDLQHGNVMLVTTPRTARVVLVDYDGMYVPALAGTPASECGHPSYQHPERAGDPFHAEADRFPLLVVCAAIRALAAGGQALWDRHDNGDNLLFREADLKNPGGSPLLRELWALPDPAARALAGWVVLASRMPQREVPHLADVWAGGAPRLTAEQRKQVDRVLGGRAPALEPKPPPAATPAPSPRTIPVPAARLAPTPAPRMPPKKGLKRKKGKPASPLAAVVALSGGLLCAFAVGLILSRNLAAPKPAVETATAPEPPINAPPTVPVPQPLPKVPPNKPPPKPPAPEPPKKPSAELRLAAGPVTLKPGQRVSVDVNLTRDGTFGPVVLTPTAVTKGLTVTQGVPAFGDTVRVELAAATDLAPGTVTVRFRSELGGVATGAPFELTVKVVPLSAPAGTGDVLATLDGTVYRTAISADGTRAVAGGVGGQLQRVDLKTGAELPPLKGTIGLIQHMSASADGTRAVVAFGQVIEVWDLSAGKVLHKLTFGARHVTALALSANGKRAAVGGLEGDIQVWEADSGKELARLTGHTKMIGGLALSADGTRALSCAHDKTARVWDVLTATELRQLPATQFMQTVAALSADGKRAVTAGYTKLHVWDVSNGKELHRLEPNTGYIQGVALTPDGKRAASVGLAKMVIVWNLDTGKELRRFDGHTDYLKSVGITADGTRAVSGGNDKTVRLWRLND*
GCA_016872595.1	VGZJ01000002.1	2	retron_XIII	VGZJ01000002.1_10	retron_type_XIII_heat-arm_cluster3262_1	HEAT-ARM_XIII	9992	11758	+	VGZJ01000002.1_9991-11758(+)_1	MARARPPQPPTSDPNWERTLRMFESGAPEFVDAVRQRVTAAALATFAETWYTDSRIEAKRLLFAYLDRPFNSPRHEPLVKRLFKFADAAGDDAVMARFLVGFDRTIRRRRATTEKYNHKTRAYEPREKLSTPPDTVLSREDRNYAGAWFAQNREQFVAGKFLFSLATRRYLRRRAWRYFRKLGRNKPERYVPAVCAALKLYTDADVPDGLALLDNWGLVHVLFHHSPTIESKPNGWVVASGGTLAKLQPDPMFRKLWLRGPEPIFDLLVNARCRPVSMWAVQMLRRNFPDRLKRLTLDELLAWVISPNPVLNDIALEVLESRGGLEGVTIEQWLTLTEEARPELLDRICEMVARNVKPEQVAFADAVKLAMQRPVPLARLGFAFLQHKSPKTAAEVAAVFGLRDAAADPLRADLVRWAARVLSARPEFNPLWVLEFLDSRYEEVREIGWEWLQTDARARESPLVWQRLLESPYDNVRLRMIGMLEDRAKYGDALAGFAPERVRFLWAAVLLNVSRGARAKPFVVRQMIDRLGAHPDEAGDLLPILAVALRSVRGPEFRAGLAGVAGFVARHPTRKNLVEAVFPELKWS*
GCA_016872595.1	VGZJ01000002.1	2	retron_XIII	VGZJ01000002.1_11	retron_type_XIII_znfinger_cluster114_1	SWIM_XIII	12143	13840	+	VGZJ01000002.1_12142-13840(+)_1	MQVAFAYRGRSGVTQTNVGLAVALAPNLRRDRVSFVGTLKQPLRFREAMSALHDVVVSDLRYKPKDKTAYEQWKKAEAEKEAAIRRDAAKMKRAELEKAAKRPMPPGLERAYERCRQQYWGARTRYGTMLSREDPELWRMLMPCDPVITVSPDVLFFECFSADESSYGCLNVEREAFEAQTDIALGTTNVDYSWRLYEHFQTIRSYRETRFSIDPTGFEVQTSADEGAYREEKIDLPQSWLRGFSSLQSAMSLPMRRVPVSREGLYSLITFLKTHKAKSSPRAVRFELTPGAPVKIVLEPWNKEIVLHDTPYPGAKAEVIRTWGRDRLRVLGRLLPLLDGCDVYLLGSGLPSFWVARMGEMKLTLGLSGWTANDWTSGGSAIDQLAPPVAPSNDAMRAMTDAFKQNPTWTLDALATKTRTSAPAVSAGLNKLALLGQVIHDLPHGVYRWRQIMPVTLSAEVIGPDNEETVAARDLTGWKCRVTSDKTDAKGQRTVVGVVEGRSSSELTLDRDDCIVAGKCGCSYFYTGGLRKGPCRHLQALRNKALGNGESGGTLENWFKRFRNS*
GCA_016872595.1	VGZJ01000002.1	2	retron_XIII	VGZJ01000002.1_13	retron_XIII	RT_XIII	14663	16234	+	VGZJ01000002.1_14662-16234(+)_1	MGLFDWMFRRGRKVEPDPVAPPSTDASLRGAAKPAEPAPPPPPADQYAATDFLPITREEIVDAAKEHGRLLWTAFQFGRPSQIPPTSDPRTQIIDRALVTHGLLTPEDLTEIHTVGAEYDEVKPTEMAIAAAAGLAGNAAVQEYREAKEREKARKKAESAARKKARAAEVKRRRDTDIIFLGRGVSGRLHMRLSDEASLTARGLPVLHAPADVAKALGLTIKQLRWLAYHTEAATRTHYVKFEIPKKSGGMRTLAAPHKRLKAAQHWVLANVVNKLPTTDAAHGFVPGRGIVSNANPHVGKAVVVNLDLSDFFPTITFFRVRAVFERYGYSGSVASVLALLATECPRASVTYAGTKYEAATGPRGLPQGAPTSPGLSNQVARKLDKRLLGVATKLGLTYTRYADDLTFSGGPELAGKIGWLLAKVRHVAKEEGFAVNEKKTRVMRRSAAQMVTGVVVNDKPSVSRDELRRLRAILHRAKSEGLDAQNRENRPNFTEWLRGKIAFVSMVRPDTGAKLKAAFDAL*
GCA_016872595.1	VGZJ01000003.1	3	PD-T4-6	VGZJ01000003.1_32	PD-T4-6_WP_036366335.1	PD-T4-6	31127	32041	+	VGZJ01000003.1_31126-32041(+)_1	VGLFDFLFGKGKGGASAGGGGAKKGLKRINLEKRFDLSAGRTGQGSMSKVFRAYDRELGRHVCLKLLDKLKTKKFEERFVGLKKPSEGEICMAMRHDNIVRTFEHGVTTQGEPYLVMEWVDGLGLNYLVETRAPQLKGSRVSVMAQLCDALQYMHDNKWLHRDLCARNVMVDKEGVLKLIDFGLTIPYTPPFCVGGNRTGTPDILAPEIIKRKATDHRVDLFALGVTGYEVFTSQLPWERSVSSEETFLRRLNTAPREAKALNPQIDQRLSDILLTAISREPADRYPTATAFKEALLKMEKQDY*
GCA_016872595.1	VGZJ01000008.1	4	retron_XIII	VGZJ01000008.1_1	retron_type_XIII_heat-arm_cluster259_1	HEAT-ARM_XIII	455	3739	+	VGZJ01000008.1_454-3739(+)_1	MAAVLTLDDVRKAWDARDPRLITLIEQICNQPVPAPDAPIRDGALTFEKFLSQLRDWRYRQKSREEQAHYRVETLKAIEAADAEVPLADKLKVHEVIYTLWQSNDALARDYLLRIIASVPLVYGPWKAVKRIFKEAEAKNDTEIFGAIAARLDMAHAGAAYGKQVSGATVAYCVRRAWRYLRRVGLHLPATYPDAACEFLVNYTDNVRLNGTWVFNHILFHDSKKYGRSNFRFGWNDKTADPTNLKNRAYGDTWKRSHRPLFSLLERAKCDAVRDFATTALKTDFRQVLRDTEPAWVVRLVAVPSRAIHDFVVWLLQNVPKFEQGAFRTLGLHDAVLKLFDSPSTDARKYAANYARTHARDLPVSELIRLANNDNDEVRKLATDLLGEKDPRTGVGLEAWGQLLETQHGHKFAADTITKSFGPTELTPDWFASRLLSDSDLAFGFAQKLLPKVHPTKDLGPAFFTRLLQKLDPEEAKTGRVVQYATTELAKFDLDALGSDLLRWLLLFPPTTSNAVQWVNQSKIKKPQAFGTDFLKAVAFQPDWDAFPWLVEFRAKHGQWAKELAFTEWVAQGVLGWFADVRKFTNAELGLDWLLKLVARGEPMYFNFASDRLIRTFLPADFAPTTAAPVATGGGDAPTSADLKGASFLFTGKLASMTRDQAEERVKGANGVVAGSVSPKLHYLVIGDEGSPLYGQGAKGSKQTKAEDLNEKGANISIISETAFLQMVSGERTAAPVSSDKVSAGCARLWELVIAPGPADAPVGRFARDYVRRHHIEIGKKLADKPVDPGAEIPPAFLTLERVLPLFSETRKPLREFALELAAWEFARWNPGVDDLVAMADIPFMDVRRFVAKSLLADDTPPNRPFRLDPAKLEASAVYRFCESNDEETRALGMELINRLPKLRVPEELFRLSESPDRKVRAFVIRALWTVYRDRGLTPDWKPPLPPKPTVGAKAKKDAEKAAQNRGDGIPRKPETWPAPQPTLSEFLRRILFEIPPGRPEKSRDAVEDTDTNDPNAAKPEKVVSAKPLPARRAKLDLVETMRDLGLEDKTFGGGILPLLDEFMLSRGPSERAACLVAVTRIRHRFPEFKKEGA*
GCA_016872595.1	VGZJ01000008.1	4	retron_XIII	VGZJ01000008.1_2	retron_type_XIII_heat-arm_cluster1688_1	HEAT-ARM_XIII	3739	10593	+	VGZJ01000008.1_3738-10593(+)_1	MASAKWAALVERFRAFLPEIRAYANARDNLPDDYDIFVLAEELLGHFPEDDQDYLSKELVNAINDDGGFVAPLPPDKSLEDASWAFYERLEEFAGEAEDLSYSDDDEGDEDEEGDEDESDEESDESEDEEGGEDDDEEGDEAEEEEAVPVSAGETSEGKGQTYRGDIRGIVGVDDTLAFTTVHPEGAPTALYWLDADKLSLKPVELPCGGVALAADGHTVYVGGTDNKLYECNKKAHKVLAGPFAGPIAGIAVLAKKRLAVLHGKQIDIISDKDGELKQTLELPEDGTCLSADKTQAWLVAGTTKGNVAVFDGQDTDEFVPGETAKLHDGAVTLVKFEPEELRFFSAGADNKLYTTFARGTLEPEDKGRGNMHEDVLTALAFVPGDRMVTGSRDATLKNWPRGGAIKPGTLKDVVGKVVGLAVVTVYNQPHLACACDDNSIRFLRLEEDGKFPEEDVVHEKVTGAADWVRNELSQKHDPKRREKALKVLAEWKDSASIEILGEQLTRDPDPKLREFVADLLVKSDNPRVVKILERAIGHGDGKVRLIAFNGLHARAKDDLGPIDLALKTGHADVGTAAVKALEPLAKVDDQALTRLVDALDASVWDVRKAALAALETVYDAKVSTASLTALGSKHGDVRAAALIRAYERWLLEDPAVQSAIRRRLEDGDAAVRKVAFLLSVLSKEQLAGVLRASDGELNRQLNELEKAEKADKAAPLVAPDAKSKLTPTDYDTLLQATASRALDTCLRGARGLAVLGDPRAFGLLLQLSREEDVNARVDVCRALAALDDERAVNRLRSMLFDPQASVRDAAYTALVKIFDQTPLSVAESGLTAADEDVRRRGLETLIKVVKKKTPEAAGEPGWDLLVRALNDGAKGVRSEAFKAALNLKIAGGGPATLRFALQSIHSDVRREALTEVTAQEKEEWAAPLLYEFFNDPDSGLRREAFEFATKKNKELAVLETALGSKHADARKLAVEALIKKHSKAAQQVMLKAIDDPDRDVRLLAVNALVDDDAQGPLAQALQSDRADIRVRAAAALAKHGDAASFAPLVALATAPEPQLKERVSDWLDVTALALGGLAELGDSRALPHVVALTDSPHNLLRAAAARALVWVAKPDTTAALRTALQHSDPEVKYRAALGLAYLGDATVGPLVRGDTGGVVTPAEQFTATVALGAAAGVQGTVYLDSADEKLRDRALLATLLLELKDTDGQPDKCIECVSAKGARFRLTGAQALEAFADRAAFREFVIKQANDRGDDTPWKVSPDVIDDLANLLAFAPPQLKAKTALLLRLFDNKEQAEWNAEWGAHAARYAKEIKDAAAVANAAGVPVPSKLTPEQLRELAFGGYVGLVREQGASGNSAAVAKVRQTALARIFAIASKDATYARSAQPVLAQAMGDPNQPVRTQAFEHLQALGMDRAALGAEALEAGYTDLGVKGLQLLTDGASAKKGEAVLERVILSRSDDLAVEAAKLLRDRQGKVPVAKKALDSVHEPMRLAAVEWLASEYEASADAKQFLRGAVESRYRKVREKAAFELAGKKDGAAFDALARFLQEANDSGRQHAIINALVGLGDARAADVFLDRADNDPAGTAQVRSLIPSAATFRRTVTADRLLILLAKHKDWQGDIYTALRTVSGYDQAPSELDDDNPNRPAPRKDQHPRNDAVLTKLMEAAFASGNTDYIATELLNDARVAPGADVNPIFATLCTSPNADLRDQSLAAYGFRFRKRGAPPDPLLKALKHKNPVTQFYAAEALARGRRAEGLQVLLSGIEYLEDPNHRVRAVQALGELGDPRSVDKLLALATEDGNPLQEVAIEAVGHLKKSPQADAVFRALEKHAKGTMSAAARALVGLRYFDTPAGWDIVRAKAVTKGYQFDFIRSAATEQLGYNDDPATRDLLLKVLRNSNDYRTLEAAYRGAGRLWGKDALEPNYHVIQNASGYDVTGSGEESPLEAVVKRGDALRIMELFPNCQPEIQQQLESALLTRPDLPVKEAVAALAHADEGTVRLASRLLGRVSNPDAGVKTAIGGALTKWWAAWQERRAKAGKGDALTKAGEVVESLLFTAGRAGVPADALAGVATARPDDPLARGIRLEAVRCLALGARTPAVLNTLEALAVGPDADVRVLASEMLARFDAPRAAKLATPDKILSDRPSFNRLAIAGAVRAKDVASAAASPHVQPVALPVFVAEKDVHTLAAVAKDRKANEAARFGAVEGLGVMATEPAEAVLVAIGTDKDDEKELRKAAWRALRRSKRARKRGAVNTLATVPKAVKATKASTGTQSEDEGDEE*
GCA_016872595.1	VGZJ01000008.1	4	retron_XIII	VGZJ01000008.1_3	retron_type_XIII_znfinger_cluster114_1	SWIM_XIII	10657	12528	+	VGZJ01000008.1_10656-12528(+)_1	MATTDLPIAEEISDAPPPAPASGAHLSYAGASRVVTAGNTATVELFGNLDRPPVRFDATVTNPLRFREALSALYGVIGSDYRYAPKDRTQYIAYLRLKRDAAPLGVWHAQQAYFAWMLRNDPNALTILDPVVSVHPDQITFEVFGKDESTYACLAFKNDGFTGAGAAAHGTTNIDFSDALYSSVQQIRGYRTTRLALGPAAGGAAPDAGKGTVLEKKIQVPDSWLRGFLQVQSAATLPFDHVQLSPMDLYNVLRHLRMNGDRKGKKRGLRFELVPAQQPRIVAEPWETVFTTTADVFRGKAARLVRVWGRRRLMTVKRLLPFVQSVDVYLLGSGLPSFWVFRCGDITLTLGMTGFTSANWSSALGFDLLLPRGTQDGEPTKKVVAHLAQHWKATHKELGAATGVKGAALVEAVQVGCQNGELMYDIANGVYRHRPLTAQPLDLARLQFRNAREKLAHDLLTRSRAVRITGENRIAGVGLELTGTVAVAEDKRDYRPQMVLADEGQVRKVTCTCAPFRKHGIKAGPCVHLIALRLAFAEKESKKAKSDDAVKFETRAFAKRDGAVERVVQISLERDKVKYRWGLSGQAMRLQTMRFNTEDAARRAYFAKLADLDTKGYLDAIAE*
GCA_016872595.1	VGZJ01000008.1	4	retron_XIII	VGZJ01000008.1_4	retron_XIII	RT_XIII	12639	13961	+	VGZJ01000008.1_12638-13961(+)_1	MSTTTTPTDTATLWRLIVQAGGMKAYIDGQLRERGFLVTRRDADAMSDREKDTYKKALKQEAEERRKLRRETWGAYKANHIVHLGEGVFWNDEQKEDKWDTPNSEERAAENELPALDKPEQLAEALGVTIPQLKGMAYHRDAATSLHYVRFTIPKRDGTERPIWAPKKRLKAAQRWILQHIVERLPVHGAAQGFLVGRSILSNAQVHENPKVLLKMDIKEFFPTVTWKRVKGVFRRAGYRDGISTLLALICTEAPREIVEVEGKTYYVSLGPRCLPQGAPTSPALTNALCLRLDRRLAGLAAKYGWRYTRYADDLTFSLPQEHKGPPKLGAMMGCVTRIAEEEGFEIKDEKTRVHRTGGRQSVTGLVVNGDESPRTPRKLRRQLRSAIHKLKTGKPLKEGESLARLTGYAAFVHMTNPELGRKMLANLQGFEGKADGPAV*
GCA_016872595.1	VGZJ01000013.1	5	PD-T4-6	VGZJ01000013.1_19	PD-T4-6_WP_157521248.1	PD-T4-6	21289	22566	-	VGZJ01000013.1_21288-22566(-)_1	MPAPLAAAPPDGSALLDAVRASGLLAPAQFTKARALVAVKGTAADTAAALVAAGLLTRFQADRLLLGRTDGFAIDSYILLEQVGRGTMSRVYKARHRTMNRPVALKVLASELTRTPADRDRYRRAVRAAGKLAHPNIVTAYDANELHDRFYFVLEFVDGPNLDALVRARGPLPAAEACEYVRQTAAGLDHAHNRGMVHCDLKPTNLLVARPTPAAPLMVKIADFGIPKAGKTGAFALPGARRGTPDPRADLYSLGCVFYFLLTGRAPGAAPIPVAQARPDVPAAVAAVVHRLLAPDPGARFASAAEVLAHLDAACVPVAFPVDDAVNFDLPAYPVSAGYDSGFLTGRTPLAGDEETSPWAQLTDKMGAGDTVPLNLDDAPAAPSYRAKPAGHGESVPLWMTASLLVGIVLLCLMGVGAVIKALGK*
GCA_016872595.1	VGZJ01000015.1	6	PD-T4-6	VGZJ01000015.1_26	PD-T4-6_WP_157521248.1	PD-T4-6	27291	28595	+	VGZJ01000015.1_27290-28595(+)_1	VYNPGDKVQGYTIKDIITIGNNSVAYVAADSGGRKVFFKAYQSPSVRVPWYKPFMDHQKEMKARIEGSPCKQFCYQFLGGFEHNRKFHQVFEFLDKSHSLEKILERVKSHPAEVPWNARELMAKVLVAGIAQLHAAKIIHADLKPDNIMLIEDPSLGMKYRLKIIDMDFSFFTDRKAPWDGHEGYFGTPGYMSPEHSKVPVPVSDVFTLSIILYQLLGPGHPYPYDDNDKILAAYKAYAVPKPKLAGLPSAPATTDTVADVLHRCLHPDPAKRPVAAELHKTLLGEKYVPSGAVPVPPARPAPPPVPASAPVPASAPRPVFVPPAPPAPEPASGRLVLIGPDGTELALSARLVLGVAVLKSKFGEGGVFAAPEQFVLDKQPDGWYVEPIAGTKNATLLDGEVLAARTKIAPGAVIGVGSAVSKKSKLDMKVKAG*
GCA_016872595.1	VGZJ01000021.1	7	PD-T4-6	VGZJ01000021.1_30	PD-T4-6_WP_157521248.1	PD-T4-6	36135	37091	+	VGZJ01000021.1_36134-37091(+)_1	MSADLSPQANDPEPRAVAGFRLLRKVGEGGMSAVFQSYDVAADRPVAVKLLADHLAGQPEFVGRFYLEARLSRVLEHANVVQGFASGFDADAKKHYLVLEFIDGPTAHGALARLGRLPVGMVVRIGIDIARALEFLHDRQYVHRDVKPDNILLHPDGTAKLADLGLAKRLNDDAQLTAIHQGVGTSYYMPYEQAVNANLVDGRSDLFALGATLYHLLTGEVPFPGTTHDEIVREKWDGAFRPVREAIPGVPGAVADLIESALACDPRARVQKAGQFAGVLEATRLATTLPSFARADEGDASGPDSDTPTRTDHRAPVGP
GCA_016872595.1	VGZJ01000036.1	8	PD-T4-6	VGZJ01000036.1_22	PD-T4-6_WP_157521248.1	PD-T4-6	24951	26309	+	VGZJ01000036.1_24950-26309(+)_1	MLGKVALGKYRLLRSLGSGSNGEAFLAEPLRHPQYRVVVKVIHAHVVTHERFRQLFEAEVRSMANFDHPNAVGFIEASLDDPLGPCLVMEYVPGATLEAVLTLAKRMDPERVAGLLGGLCHALEAAHRAGIVHRDLKPANLMVLNPGTPNETVKVMDFGFAGFAAKPHIQLAELTGHGPIFAMGTPAYVSPEMIRGDRVDGRSDLYSVGIMLFEMLTGHLPFNYPHQERLLAAHIKEPPPRFSKIGAGDVPAGVEGVVQLTLAKYPNERPQSARELATMFGRALGFDLWTATAPAGWEPVAEECEPEAAPEPPPRALPKPTDPFHVIEAFEAFLPERLAAAKLRGFVEDFAGEVLASEPGLIRLRVGVPAGYKELKQGSGIFGWFGARRPAVARGQEPIEIELHMEKPDPSQPRLHVMVSFRPLRDYPPRDCGQWQARCDKLNTVLRQYLGA*
GCA_016872595.1	VGZJ01000041.1	9	PD-T4-6	VGZJ01000041.1_9	PD-T4-6_WP_205119068.1	PD-T4-6	10835	12259	-	VGZJ01000041.1_10834-12259(-)_1	MQLESAEELIEALRLSGLFTPDTFDAVRRELAPMRDNAAAIVAHLLAHEHVTNYQLKKVLRGKAGELHYGSYVVTDRLGTGGMGKVYRARDAAGRTVALKVVRSALVANPTVRGRFAREVQAASKLSHPNIVGLLDTGEANGRFFLVVEFVDGIDLARLMHDYGVLAIEEACEYVRQAALGLHHAHERGLVHRDIKPGNLVVAGERHLPQATEPAVVKLLDLGLARAVDRDDMVAPDLTRDHAVVGTPDYMAPEQAKNSKLVDPRADLYSIGCTLYFLLTGRVPFPHGGAIEKILAHQTDPPPPLQALRKEVTQRLAEIVARLMAKRPDDRFQSAGELAEALAPFARYPAGAPPVAVVPVRDPARPATEDSGAERGGFPASAGGSSVSAVASPSAFNLPPEPGVHTVAPSDHTPRPAGLDLPDAPRPRRKFVRPPPPARRSGRPPVRAFWWMLVALALVMVANVVLFVWLISKR*
GCA_016872595.1	VGZJ01000059.1	10	PD-T4-6	VGZJ01000059.1_14	PD-T4-6_WP_036366335.1	PD-T4-6	17169	18035	-	VGZJ01000059.1_17168-18035(-)_1	MADVGEVINGYKLRSLLQTGQTSQVFEVVEIKSNRHFAMKLLLPEAAEKGDQRKGLFNEAEIGVKLSHPNVIRIVKVSRSQTTPHFIMEFFPSGSLRLRLQAKDFTFLKEHARKIFKGAATGLAYMNASGFVHRDVKPDNILVNSIGDTKMIDFAISRRIATGFAKWFHRRGRPQGTPSFMSPEQIRDEVIDGRADIYSYACTLFELTTGRPPFRGSSQSDLLGRHFTEKPAPPSAYNADLTDEFSAFVLKMLAKKRSDRHANFHEVLIDLRKVKQIFKSVKEEQTED*
GCA_016872595.1	VGZJ01000098.1	11	PDC-S09	VGZJ01000098.1_15	PDC-S09_WP_046661845.1	PDC-S09	18107	18490	+	VGZJ01000098.1_18106-18490(+)_1	MTLTLEQLRERRSDITRLASQNGARHVRILGSVARREAGPDSDVDVLVAFDRGRSLLDLIAVQQDLTELLGCHMDVVSEGALKPGDRILREAVALLGPKWECSVPSSPPLRKIPLRTSRTHPERSYP*
GCA_016872595.1	VGZJ01000104.1	12	PD-T4-6	VGZJ01000104.1_8	PD-T4-6_WP_157124873.1	PD-T4-6	6868	7866	+	VGZJ01000104.1_6867-7866(+)_1	VLSALPNVRSTTPGAFAPAVGASPAPGYRLRCLRGRGGFAEVWECEAPNGPPVALKFMPTSNTSSTARELRAVQSFQCLEHPYIVTTHAVWSVPGYLVINMELAEATLLDLMQLYHNDLGQPLEVPTLCLYLWQVADALDFLNARRHVRDGRKVGFQHGDVKPNNILLFGDVAKLTDHGLATATNSPTTPCSRQGTREYSAPEVFLGTLTDWSDQYSLAVSYYALRSGAFPFPPPPKETSRSYLRPFADLSGVTEAERPPLLRALSPIPTNRYPTCRDLMSALIKANGLKVENEPDQPLRVVREGPIKSGSKPHLSFSGPGSLSRRIPPPTA*
GCA_016872595.1	VGZJ01000110.1	13	HEC-06	VGZJ01000110.1_2	HEC-06_WP_081759119.1	HEC-06	544	2424	+	VGZJ01000110.1_543-2424(+)_1	MNNVFTIEKLFADRVFAVPDYQRGYAWEEQQLTEFVEDLESLPPGKDHYTGTLVLHDRRGEDATCIDEAGERYTVSDVVDGQQRLTTIVLLLDAVRREMAGIVSMAKLAEGLSNRYVRATDQAGLPLYKLVLNRDCRDYFAQTVLGDRPSPDGASIQSHRRLSGARKFFADYLATQREALRDGYAEWLKSLRTKVVQHLKVTLYTVEDQAEVGVIFEVLNNRGKPLSELEKVKNYLLYLSTKLDLPKHTLGEEVNRAWTHVFERLMRAGMTSADAEDQLLRSHWLMAYDHRPKHWEGSRSVKARFSLKREEYQSEHKALLADLINYARTLEQASLAFCDVHRPEATDAFAAWETEPVVRKQVVAASEKLRRIKVVAPFLPLLVAARLQYPTDAARYLELVRLCEVFAFRVYRLHGYRANAGQSSLFKHGNRLYGKEMDLDKVLPHLRGLLLWYSSPEYFRSEFEPDEKKSDWYDWYGIRYFLYEYEEHLCKGEAPRLAWDVLDRLDLERTIEHVLPQTPTDAYWTGRFDAVARQRWTHDVGNLCLTAHNASLSNKPFPQKKGAPGQPKPCYANSNLASERALAANADWGVAELLARREAIVEWALERWHVEGAAEADPQEDDDAGE*
GCA_016872595.1	VGZJ01000112.1	14	PD-T4-6	VGZJ01000112.1_3	PD-T4-6_WP_157521248.1	PD-T4-6	3733	4590	-	VGZJ01000112.1_3732-4590(-)_1	MVIDKIGKFTVLGTLGSGAHSNILHVRRADDDREYALKMVPIETKEDMKFLEQAKHEFRVGQMLNHPNLVKVYAFETESGWFSGPKKAKLLIEYVPGKTMDKLPLQRMAKLIRICERIADGLTHMHKQGVFHADMKPNNLILERGTRVKVLDYGLAWIKGEPKDRVQGTPEYIAPETVSHKLINERTDIYNLGATMYRLVTLQNPPSWVSPADGLPMTGKVFKDQLKPVRVANPMVPEGFADLIHHCIQPNAVKRPERMSEVQGTLDQLADEAAAKLDDPGVLDE*
GCA_016872595.1	VGZJ01000122.1	15	PD-T4-6	VGZJ01000122.1_1	PD-T4-6_WP_157521248.1	PD-T4-6	3	1130	-	VGZJ01000122.1_2-1130(-)_1	VPPTEEPDPRPEHAPTVHAARAPELSTPTFPSDAESLLNHIKLGAARAPARAAGAFPVIPNYEIESELGRGGMGVVYKAKHAGLRHAVAIKMILSAARASAGEVARFLAEAEAIALVKHPNVVQVFDLGEADGRPYFVMEYVAGGTLADLLKAGRLDPARAAVLVEAVARGVQAAHEQDIVHRDLKPGNVLLQIEDFRLKIEDEGVASQSSITNLQSVIPKVSDFGLAKRLASDLTRSQAVMGTPQYMAPEQAGGKAKFVGPGADVYALGTILYECLTGSLPFATEGDAWSLIHQVLEVAPEPPRKRVPGVPRDLEPPISQMTFDFRHGMCAGTLGFPAFLPLSCRNDRGTQWVTAEMTPCVWISTARSSWSSTAR
GCA_016872595.1	VGZJ01000124.1	16	PD-T4-6	VGZJ01000124.1_2	PD-T4-6_WP_157521248.1	PD-T4-6	533	1840	-	VGZJ01000124.1_532-1840(-)_1	MSGMTDPPLAAFLATVHKSRLFDPAELDRLTEHASSARALADALVASGELTHYQADKLLRGRWQGLVLGPYTVLAPLGRGGMGTVVYLARDRRMTEALGDSVLLALKLLPDRKATEDPKVLARFEREQQLGPRVRHPNAARTFAAGHTDDVHFLALEYVPGRTLRQVVQEKGPLPPGDAARVFADVAAALAHVHAQGLVHRDVKPGNVMLRPDGRAVLLDFGLALAPGEPLPADPAVAGGRGYIVGTMDYLAPEQARNAAAVGPPADLYGLGCSLYYAVTGFVPFPAEGAKQKVRRHRIDPPPRVANAPPELARLVRALMAKDPDTRPTADEALAVLQPLATAAQTATGVGALAAADAPGLDADLWAAAPGDELAPADPGTNPFARLEDSDSASEIAEELPPDETGATTRTHWLLAGVLVGAMALVLLIALVRRL*
GCA_016872595.1	VGZJ01000136.1	17	PD-T4-6	VGZJ01000136.1_16	PD-T4-6_WP_036366335.1	PD-T4-6	14998	16032	+	VGZJ01000136.1_14997-16032(+)_1	MPAPSTVSELLDRLRKSGLVPADRLEGFVSGLEAAGAHLTTAQLLDRLVEAGMITRFHADKLAAGKYKGFGLGSYLILDQLGQGGMGQVYLAEHAHMRRLVALKVLPPPMYEENPVARERFLREARAAGTLDHPNIVRVYDLCQEGKILYLVMEYVEGISLQALVHRHGPLDVTAACHYVRQVAFGLQHAHQMGFVHRDIKPANVLLERTGLVKLLDLGLVRSESDAGSLLTKQLDNKSILGTADYVAPEQAVDSSKVDERADIYSLGATLYFLLAGRPLFPEGRTAQKLVWQQTKDPVPVDRLRPEVPPDLATVVHRMLQKRPEDRFQTVEDVFAALAPFDRAD
GCA_016872595.1	VGZJ01000152.1	18	PD-T4-6	VGZJ01000152.1_13	PD-T4-6_WP_036366335.1	PD-T4-6	14111	15136	+	VGZJ01000152.1_14110-15136(+)_1	MSEIGNSTTNPAAPADDDPLAPPPDEPRFRAPAVAGELGRLAGYRVQKLLGKGGMGAVYLALDESLNRRVALKVMLPRFAVDPHSSDRFRREARAAASVKHENVVTVYQVSEDCGVPFIAMEYLSGYPLDEYLQRKGRLNVAQALRVGVETAAGLAAAHAVGLVHRDIKPANLWLEAPHGRIKILDFGLARPVEVSSQAGGLTRTGVVLGTPAYMSPEQAAGEALDHRTDLFSLGVVLYQLVTGRRPFERSSPLAGIIALATDAPQPPRELNPEVPDALDAVIVKMLEKSPAKRLQSGTEVAHALAAIRRGAGGGEPRDLTVAPVAAQPQVVYVPIHVTAYE
GCA_016872595.1	VGZJ01000163.1	19	PD-T4-6	VGZJ01000163.1_5	PD-T4-6_WP_067834564.1	PD-T4-6	3593	4828	+	VGZJ01000163.1_3592-4828(+)_1	MPEPPRTGDAVLALVRRAEIADDDVIDGFLTSAGPVPTTAPDTATRLVQAGILTPFQARLILQGKHKGFKLGPYRILNQIGAGGMGQVFLAEHVTMRRRIALKVLPAKQALDPAGVERFYAEARAAAALDHPNVVHAYDVSCDKGTHFLVLEYIEGETLDRALAAGGRLSVGEAVSYAVQAAAGLQHAHDKGVAHRDIKPANLLVGRDGIVKILDLGLAQFFEDSGTKLATGASGKSGDVHGTTDYVAPEQLLGEATDHRSDIYNLGATLYHLLTGRPPFEGTTAAKMLAHSLADAPRASDVCPDVPDPLADVVARMLAKAPADRYATAAEVVQALVPFVSAPDRAGRRSGKLPPLAAAAIAESTAGLDVSEVVEATDAARELRKWKRLALAGLIGTVAFAAATAALVALK*
GCA_016872595.1	VGZJ01000175.1	20	PD-T4-6	VGZJ01000175.1_4	PD-T4-6_WP_157606249.1	PD-T4-6	3816	5288	-	VGZJ01000175.1_3815-5288(-)_1	MSVTLDASGIGQLALRMGLVSDEQLRECLTELDDKKAPAADMIRLMERKRILTPWQGNKLLKGDTDGYVLGGFRLLYKISSGSFGRVYRGDDPRSGQVVAVKVLRNKWTMDKQKVELFMREGKLGLTIRHPNIVSVLAVNQDPKTGQYFIVMEFVEGGNLRDLLQARKKLNPDESLRIMDECAQGLAYSHARGLTHRDIKPTNILIAVNGGQAKLVDYGLAEISQNSSVHLQRQDDRDEDVAVDRTVDYAGLEKATNQKAGDVRSDIYFLGCVLYEMLTGAPLMPVTKDRQARMVARRYMDVEDTLRKNGPALGVSPALMRLLSKMVAFEPLQRYQTPTQLVDAIQAARAELTAGTTESRVPTGPKTLFVVETNEKLQDAFRERFKAHGYRVLLSIDPGQAVKRYEQQAYHAAVIDARTVGRDGVSAYNGLLRVADNGGLEVGVILILGADQANWKGEAREHPRGAVLIDPGVTMKQLLGTLDRLVPADK*
GCA_016872595.1	VGZJ01000201.1	21	PDC-S02	VGZJ01000201.1_3	PDC-S02_WP_201291474.1	PDC-S02	403	1335	+	VGZJ01000201.1_402-1335(+)_1	MKAIYRVMLGEKSAHAAECFAGNFIGADYGITEDLSGKFPEAWRDFNAAYIPVFLANRPHKTKIAAGLACGSLWTVGKGIQDGDLVLCPDGTGRYRVAEVTGGYYYAPGKPLPHRRPVKWLPQVIDRADMSEGLRNTTGSPGTVCNVSKAGYADEVEKLLGGPVVPPLVVTDPPVEDPSAFAMEKHLEDFLVKNWAQTELGKLFDIYEEDGELVGQQYPTDTGPLDILAVSKDKKKLLVVELKKGKASDVVVGQTLRYMGFVQEELAEEGQTVVGVIIALEDDQRIRRALTMTPNIEFYRYQISFKLVKV*
GCA_016872595.1	VGZJ01000218.1	22	TerY-P_other	VGZJ01000218.1_2	TerY_00001	TerY	177	1073	+	VGZJ01000218.1_176-1073(+)_1	MPYDMQIDRANPGAIVFLVDLSNSMLDGIAGTPRAKMDTVSTAINRFFQELITSCEKGEEKPRNYFDVGLIGYTTDSNGVAIVKPLFAGALAGRDLVSISELYDNPLEIERRRKKEFVDDGAGGLTEVEKEIAFPVWFRSPPPTEMFGTPMCTALGYCAQVLRAWIDAHQASFPPMVINLTDGESTDGMPVPFAEDLKTLATADGNVLLFNCHLSGRDAQPVFLPATDGVLPDEYAKDLFGMSSNLPDKLRHMAEVKGISAPLGCKAMAFNADAVSLLKLLNVGTQVVAAATLPPHLR*
GCA_016872595.1	VGZJ01000218.1	22	TerY-P_other	VGZJ01000218.1_3	PP2C_00001	PP2C	1243	3072	+	VGZJ01000218.1_1242-3072(+)_1	MDPTPAEPPPGCLVLLIRLSAGMTAEVVTGRGESVAFAAARQLSDELIEGLVTTHAGGYAVGALDVAVLGYRTGDDGAPQLLSLLPDGNPTTRFVPLAQLAELPAESRAGEGLPRKWTVLPPRAGDPCAADALARVYQMVAVWLTGRYSGRPPVVIHCTNPDGLDDAYQRVARSLTLLATGYGPVRLLEYVFAGQESAEPNPPTPFPKREGEEEADDPLTPPSLLGKGVGGLGSCFLNDWDITQQWDALFTHTWREDAPDWAQGTGAFARPRAMWAQKMGNTPEQWEDAYATAEGGGAAAVADGASTGIYCNIWARQLSERFLTDRPDTRDPGSLNKWVNGLRTEWRTAINYSTLNWSKQAKVDQVGAAATLLGLEFGPATESGARPWRACAVGDASLFWIRAGKLLATFPVVADNQFGSAPLLVRSNPGFKTLAVAAEGTCEPGDRFLLATDAVAARLFKSAATGPGPEWCRFETIAEDDWRAELDVLRRANDMVNDDCTLVVLNVGEDDGRAGGVSPPFEEAIPVAEAVALERGSDAPRSPDDNEQGADAPRSPAAEEAEAIAADAGDLMIDLPRETEQEQGADAPRSPDDEQGARDGSPETTDPEV*
GCA_016872595.1	VGZJ01000225.1	23	PD-T4-6	VGZJ01000225.1_9	PD-T4-6_WP_157124873.1	PD-T4-6	9324	10508	+	VGZJ01000225.1_9323-10508(+)_1	MSVPSSVEELLQLIRKSGMIDDQKLNAYVQRRQLGRGLPTDPRDFADELVQDGVLTYFQSEQFLLGKWRGFTIGKYKLLERVGVGGMGQVFLCEHMYMRKRVAVKVLPPAKADQPAALGRFYREARAAGGLDHPNIVRTHDIDQDGNLHFIVMDYVDGPNLLDVVKKFGPMDVQRAVSYMRQAALGLDYAFRNHLIHRDIKPGNVLIDRKGVARILDMGLARFINDHADQLTMKYDDKIVLGTADYVAPEQVANSHSVDIRADIYGLGATLYFLLAGHPPFPTGTVSQKLLWHRTKDPTPIRQIRPEVPDGLAVVIGKMMAKDPKARYQTPAQVATELEQFLTGAVPLPAEEEMPVLSPAAVEGVSADAAPPVPAMEPVGAVASAAGGGGHRSAA
GCA_016872595.1	VGZJ01000226.1	24	RM_type_I	VGZJ01000226.1_5	Specificity_I_00028	Specificity_I	4614	5570	-	VGZJ01000226.1_4613-5570(-)_1	MGARRDSVSPARFMSLGVPLPPLVEQRRIVARVDAIAARVAEARRLRDESKTEAEALQRSVFRSIFAGGVSFASLTDVPATVTLSTLRAYKNNINRGRQADVRESIRNETTGSLQMPSHWAIVRFDELCSLITDGTHNTPTYTDEGMPFLSAQNVKPYRFMPFPHRKVSVADYEKYTASVQAEQGDILMTRVGAMIGEAAVIDQPLKFAFYVSLCLLKPLHQFVSVEYLVHWLNSPSGVAAARGNTLGHGHSQGNLNLNLIRGFQVPFPPLDEQRRIVAHLDALQAKLDAARAEQSATATELDALLPSVLNRAFAGEL*
GCA_016872595.1	VGZJ01000226.1	24	RM_type_I	VGZJ01000226.1_6	MTase_I_00008	MTase_I	5942	7480	-	VGZJ01000226.1_5941-7480(-)_1	MARAKKPDAPLTTAQKLGSLLKSARDIMRKDKGLNGDLDRLPLLTWLMFLKFLDDHEAEAEAKATLGRKKYVPTIDAPYRWRDWGAKDALTGDELLKFVSSDETVRPDGTKGAGLVPYLRAFVGSADPKRQVIGEVFSGVTNRMESGYLLRQIAEKINGIHFGSTDEIHTLGHLYESMLKEMRDAAGDSGEFYTPRAVVKFLVAATNPRLGETVLDPACGTGGFLVEAFAHLREQARKGKAEDITTLQERSIIGQEAKPLPYMLCQMNLLLHGLDAPRIAKGNSLEKKLTDIGDADRADVILTNPPFGGEEEDGIKANFPADKQTKETALLFLQLIMRRLRTGPKGGRAAVVVPNGTLFGDGVCARIKRELLTNYNLHTVVRLPNGVFAPYTSIPTNVLFFDRSGPTADVWYYELALPEGRKNYTKTAPMQFEEFAGCLAWWPQRGENDRAWKVPAAELLDAGCNLDRKNPRAKPDMDHLPPEQLVESILKKEVRIAELMGEIRGLLVGGAK*
GCA_016872595.1	VGZJ01000226.1	24	RM_type_I	VGZJ01000226.1_8	REase_I_00010	REase_I	7872	10238	-	VGZJ01000226.1_7871-10238(-)_1	MNEAETCRTMVRPRLEAAGWLAVGDRFYREQTHVTAGRVILAGSTAKRLQKKIPDYLLYFRREMPLAVVEAKSNAKPAANGLQQAKEYAKLLDLKFAYATNGTEIIEFDAFTQNETVVSAFPTPEQLLQRYQVGMGFSSAVRDAQLVPDFYREDKQPRYYQRIAIDTTIRAIVGGKKRCLLTLATGTGKTTVAFQICWKLWCAKWNASGDPTRKPRILFLADRDKLVSDPMSKDFAPFGHARHRISGKAEKGREMYFALYQALSGDENRAGLFREYPTDYFDLIVIDECHRGSAKDESRWRDILTYFSPAYQLGMTATPLRDDNRDSYAYFGNPLYTYSLKQGIEDGFLAPYRVHRVVTSFDAHGWRPNKGQKDKNGEPIPDRLYTTKDFERAVSVEARNKIVAKHISDFLRATDRKSKTIVFCVDQDHAEIMRGLLHDLNKDLAAEAQAKGSEYAARVVSDEGDIGKGYLDQFQDPEKEFPVVLTTSQLLTTGVDAPTCKNVVLFRMVNSMTEFKQIIGRGTRLREDHGKLFFNILDYNGSANVQFADADFDGEPALATKCEINEAGAVTVLEEFVDPVQNDGDDDRGRIIGGPEPGFRKFRVHGGAGGIVSSETSDLDADGKKLRTANLIAFTGEEVRGMAPNAAALRAAWANPAERDALLKALDAHGIDLQVLAAEAGQPDADPFDLLAHLAYNTPLRTRADRAAKLRASHAAFLAKYEAPARAVLDAILDKYAEHGIGQFDLATVLQVKPLSDWGTLTEIAARFGGADKLLAAVDRVQELLYVE*
GCA_016872595.1	VGZJ01000230.1	25	PD-T4-6	VGZJ01000230.1_1	PD-T4-6_WP_036366335.1	PD-T4-6	1	993	-	VGZJ01000230.1_0-993(-)_1	MSPDPFDADIPTAAFVPSDPPETVAHRAAGPGAVALRPPERPDEIGRLGHYRVLGAIGYGGMGLVYRAEDPHLRRAVALKVLLPRWSGDPLARMRFLREAQAQARVEHEHVVPIYQVGEENGVPFFAMPLLRGETLAAALERDPRPGLPEVLRIGREIADGLAAAHGAGLVHRDIKPANVWLEGAGRKVKVLDFGLARGGADPLDHHTATGAIIGTPAYMSPEQARGEPVDHRTDLFSLGAVLYQMATGRQPFTGTSTLAVLTAVTTHAPPPVRELVASVPARAADLIHSLLEKDAADRPDSAAEVAEALRRLELRSATDDTVAAGPRRGR
GCA_016872595.1	VGZJ01000236.1	26	PD-T4-6	VGZJ01000236.1_11	PD-T4-6_WP_157124873.1	PD-T4-6	6206	7363	-	VGZJ01000236.1_6205-7363(-)_1	VATHTRLPQMRSPFLTAVRKSGLLTPDDFVAVISASGLDPATADPLQIAALLVRKKLLTKFQAMQLLQGRTSGFVLGRYKILDGLRQDRVGMVFKAEDTDTNELVSLKVLPTDRASDPTILRAFRDEVRAAARVDHPAVARVLDFDCAHGTYFVVSEFVSGPTLDKVVGERGPLVPHAAAQLVAQTAVALMHVHDRGLIHRDMKPGNLALLPDRRVKLIDLGLTHMLESPWARVTKRISTKEYAEEIAHIAPEQAWGCEQDARGDVYSLGSTFYYLLTGQVPFPGLAPEMMAERQIRGVPAPSKLRPKVPPELDAIVQKMGAKDPHARYQSARDVVIALHSWLPVAQWQALGLSAEPPKPAAPQPAKKPAPKRGLWAFLRRLFGR*
GCA_016872595.1	VGZJ01000274.1	27	PD-T4-6	VGZJ01000274.1_4	PD-T4-6_WP_205119068.1	PD-T4-6	2471	3796	-	VGZJ01000274.1_2470-3796(-)_1	MSDPQRQSTATASAEGVESQGQLDPTVPRHDDDALPRFAAPERAGEVGTLGRYRVLKKLGQGGMGAVYLGYDAVLGRKVALKVMLPQYAANAVARERFLREARTAAMVTSDHVVTIFDVDESIGVPFIAMEYLLGQPLNKYLNENGSLPLAQLVRIGRETALGLAAVHAVGLVHRDIKPGNLWLEAPNGRVKILDFGLARGTTDDVHLTSSGAVVGTVAYMAPEQGRGKKDLDHRADLFSLGVVLYRLATGTMPFTGDDVMAVLTSLAVDTPVSPRRLNSDLPPALEAVVMKLLAKNPPDRYQTATEVAAALQEIPTGPMPVVVAVPLTPFVVAAQTQNVWDGIDVSESVPIPLATSAEAAGEPAPTPKPPRAMQERKTSKWPAILASVGLVVAVAFLAAILLPKNKPQAGTATEPEPKPPAPNVHLPKAGDTREVEIAPA*
GCA_016872595.1	VGZJ01000277.1	28	RM_type_IIG	VGZJ01000277.1_6	REase_MTase_IIG_00014	REase_MTase_IIG	4061	7390	-	VGZJ01000277.1_4060-7390(-)_1	MSADAKPLFHPAAVRAAMVAFAVPSEAGAARAKVRDWAKQLSDRKLDTKKETELLPGFIEDVFGGVLGYTRPPAEPYTLKRESLIEVDGKFADAGLGRFTATTSDFAAVLEGKGPRDPLDRPFGGRKYSAVTQAALYALQLKIDWYLVTNLKETRLYYKRQDTAHYERFETARLAADDAEFARFVFLLGAARVASAGANHLDALLVASRTIGRELTAGYYGEYRQLRRNTFRALLDHNPGRDARKLLAATQKILDRVLFVAFCEDRGLLPGDIIKRAYEHADPFNPRPVWANFTALFKAVDVGNPALSVDAYNGGLFAPDAFVDALTVPDAVCEGFKKLADYEYGHNPDNDAKLIDVDILGHIFEQSISDLEEMNQQIAKTGTLEPEPTGPTKRKREGAFYTPAFVTRYIVRATLGPVLDERFEALRAAHQAGATKTGRAALADPRAYDLAALNAPQTKALLAFWEAWGEELETVRVVDPSCGSGAFLIEAFDQLFAEYTDANARLSDLRGGQPTLFDPDETILTKNLFGMDLNGEAVEIARLSCWIKTAAKGKKLTALDHSIVQGNSVVEGPTPLDAWRARFPDVFTAGGFDVVIGNPPYVRQEWIKDDKPFLERHYAAYYGTADLYVYFYELGLKVLKPGGRLGFIVTNKWMKAGYGEPLRKLYGESAWVESVVDLGHNKDVFPDADVFPCILVARKPDAGTPPENVSVCILPREQTRIEDLEQQIATEGVAVPRSRFGADPWNLEPPAVARLMQKIRAAGVPLKEFIGSTPYRGIITGFNAAFLLDTAAKDKLVTSDLNCESLFKPYLRGQDIDRWSAEWSGLWMLTMKSSANRDWPWSKATTEADAEGIFHQTYPAVHAHLDQHRAALIRRQDQGEWWWELRSCAYWDAFDRPKVMYQDIVWNQRFCFDTAGRMSNNSAYFLPSSDLWVMSVLNAPVSWWFAWRTAQHGKDEALRFFTEYLNEFPIPKPTDEQRAAVEAAVTQLIAIAGEQQVGRAAVLDWLRSEFTVAKPTLKLQALASLGADDFAAEVKKAGKKGLGVADLKRLKEEHKKSVLPLHMLAREAEQLERQVSDVVNAAFGLTPADVKLMWETAPPRMPIARPAGS*
GCA_016872595.1	VGZJ01000285.1	29	PDC-S10	VGZJ01000285.1_4	PDC-S10_WP_152022085.1	PDC-S10	4184	4813	-	VGZJ01000285.1_4183-4813(-)_1	MRIVFVSDTHGYHRRTEVPPGDVLVHAGDLTRHGSLDDVEFFNEWLGTLPHPHKIVIAGNHDFCFQEQPAEARARLTNATYLHDEGCEVAGLKFYGSPWTPTFFDWAFMLSDDELATKWAAIPVGLDVLVTHGPPFGVLDWTNRDEHAGSRTLLERVRAARPRVHVFGHIHEAAGRLDLDGTTFLNASTHMGRGAGVGIELDARPTAHD*
GCA_016872595.1	VGZJ01000297.1	30	PD-T4-6	VGZJ01000297.1_4	PD-T4-6_WP_036366335.1	PD-T4-6	2135	2863	+	VGZJ01000297.1_2134-2863(+)_1	VAGERYTVTRLHATGGIGRVWLARDGSLGRDVALKDLRPERAENPAVWGRFLREAQITGQLEHPGIVPVYELGRRDDGQPFYTMRFVRGRTLREAVAAYHQKRERRELGALDLRELLTAFIGVCNAIAYAHSKGFVHRDLKPANVVLGEFGEVMVLDWGLAKEVGSTPEVPTESLAASHRRASTDSGSQTLEGQILGTPAYMAPEQADGRLSDIDARTDVYGLGAILYEVLTGKPPFGGATT*
GCA_016872595.1	VGZJ01000311.1	31	PD-T4-6	VGZJ01000311.1_5	PD-T4-6_WP_036366335.1	PD-T4-6	6472	7254	+	VGZJ01000311.1_6471-7254(+)_1	MAALDHENVVPVYRVGEANGVLFLAMPVLRGRTLEAWLAESPRRPLAQVLRVGRSVADGLAAAHAKGLVHRDIKPANVWLSEARADAAAGAPFGTVKVLDFGLARAVATDQRLTATEFVVGTPGFLAPELIQGTQPTPACDLFGLGALLYQCFAGEAPFVTESPLSTMLATVTTEPVELAARVPDLPRPVAELVMNLLAKNPLDRPASAAAVAARLGELEHDPNCAAKELLVPGRALVAPRSKRRERAWQVAAALVALAGV
GCA_016872595.1	VGZJ01000340.1	32	PDC-S11	VGZJ01000340.1_1	PDC-S11_WP_098770551.1	PDC-S11	126	1031	-	VGZJ01000340.1_125-1031(-)_1	MSFNMVLWENRNGKLAELPKRRLDDEERLEDWIAEDASLLGLDLLIIGRQVRTPYSGRIDLLGLDQQGNLVILELKRDRTPREVVAQVLDYASWVATLLPPDVAVIAQGYLDKPLATAFHEQFGTDLPEVVNNDHRMLIVASELDDSSERIVQYLASRHSLNINVVFFTCFGDAGKELVGRAWLLDPEEVEERAEARRTTPWAGQWFVNVGEADHRNWDDCRKYGFLAAGYGRKYTERLLNLARGSKVFAYMKGLGYVGYGEVIQEAKPAKDFIPDGQTKSILDLPLVATNMKHDRNDPDQ*
GCA_016872595.1	VGZJ01000348.1	33	cas_type_I-E	VGZJ01000348.1_1	pfam09481	Cas8e	134	1714	+	VGZJ01000348.1_133-1714(+)_1	VTVSFDLIGEPFIPCVRTDGTAVEYGLRDALLRAHEIRELRDLSPLVTIALHRLLLAVLHRAYGGPRLGEREAILRAGRFDAGRVTAYLAKWADRFDLFHEKYPFYQRAGFTTKEPSGINRLAQELSRGNNAALFDHTYDDPPPAMTPAETARLVAAEQAFAVGGGKSDTGNTTHAPLVSAANVLVRGATLFETLWLNLTVYDDERPVASDASDLPVWERKPAPPHTEPPTPFGYMDYLTWQSRTLRVVPEEAEGGAVVVRRVHYGQGRKCEVIEGFFNPMVAYTRADKKDPWMPVRFNEFRDLWRDSAPLFQLCEPHNELERAPRLVHDLAGSELRTVLPAPARYQLSVFGLCTDKAKVNFWRHESLPLPLKYLNDAELIGRLKLALKLAEEVGADALRKAAWVTAAARLTGTPGMSPDTDRVRDLVDSFATERLYWSRLELHYRALLVALAEADAAGRSALVIDWYHNTLYRTALHAFDESIGRIDAGRDLKAVTAGGGALRRLLKRVQRTNTIPDREQKEGAA*
GCA_016872595.1	VGZJ01000348.1	33	cas_type_I-E	VGZJ01000348.1_2	pfam09485	Cas11e	1711	2247	+	VGZJ01000348.1_1710-2247(+)_1	VNERFTWVAPFVAQLTRLANPDDVDRAALAHLRRGLIGAPDYTLARVGWLFRGVHDDEALDAAILAAGLFAWVKGECHQNDGANFGRAFGCNLTDDAKAQREKRFTDLLDTDRTDLPAKLRQAVTLIARDRVGLDWKMLIYDLTRWDRPDRWVQREWARGFWSNPKDETPAEEPAATA*
GCA_016872595.1	VGZJ01000348.1	33	cas_type_I-E	VGZJ01000348.1_3	pfam09344	Cas7e	2281	3477	+	VGZJ01000348.1_2280-3477(+)_1	VRIEIHALQNFAPSNLNRDDTGSPKDAEFGGHRRARVSSQCLKRAVRAYFKSEKLLPPERLAERTKRLADAVAGRLVAKGRDATDAQRAARAATSAFLPKSEDKDEHKTPYLLFLGESEIKGFAELVEKHWDHFSQVTESAAAAEPATDAPKGKAKKKPAKDDGPKLPEGFAKAIEKLLDGGKAADLALFGRMLADLPENNVDAACQVAHGLSTNAIHSMEMDYYTAVDDLKPRDTAGADMIGTVEFNSACFYRYANLDVGQLTVNLQKDIELARLTAEAFLKAFVCAIPTGKQNTFAAQNPPSLVFVAVRTGGPVSLTNAFVRPVAGTGEGLVANSIRALDDYYGRLVKMYGDGGLTASAVCQLDGVPLTHLRVSADSVARVIDTAVAAAFPAGGGK*
GCA_016872595.1	VGZJ01000348.1	33	cas_type_I-E	VGZJ01000348.1_4	cd09645	Cas5e	3474	4214	+	VGZJ01000348.1_3473-4214(+)_1	VSTLLLRLAGPMQSWGTRSRFSNRDTGPEPSKSGVVGLLCAALGWPRDADTHTVAGTAYRLEGFARALPMGVRVDRPGRLMRDYHTAQEVLRASGKGTQETVLSERFYLADADFLVGLEGGRALLDALAAALQRPVWPVYLGRKSFVPSVPVCERIVGRDLRTALEEHPWRKRTRGDEPEGPLRCVMEVKYGMGEPRQDVAVSFVSRDRHFAVRHVADDKPITPKLVLEPDQELPDVPEQVGSQPA*
GCA_016872595.1	VGZJ01000348.1	33	cas_type_I-E	VGZJ01000348.1_5	cd09727	Cas6e	4180	4875	+	VGZJ01000348.1_4179-4875(+)_1	MFLSKLVLNPRDKQARADLARPYEMHRTLWRAFPAADAGGAGRVLFRVDTDRFGGRPVVLVQSVSDPNWAALPPGYVQGGAESKPFDLRVAAQQQLRFRLRANPTKRVSEKNEQAGDTLRGKRVGLLRESDQIAWLLRKGAHGGFRIAGGWVDGVNRPTGAPVRVPEFRVAVAPEGRARNDKPGHRDGAFVAVRFDGVLEVTDPEVFRASVFAGIGTGKSYGFGLLSVAPV*
GCA_016872595.1	VGZJ01000348.1	33	cas_type_I-E	VGZJ01000348.1_6	Cas1e_WP_035839043.1	Cas1e	4963	5964	+	VGZJ01000348.1_4962-5964(+)_1	MRTLHELPPFRDRWSYLYLEHGELDQQAAGLVFHNATSLTPLPINQMSLLMLGPGTSVTHAAVKALAGNNCLLAWVGEQGVRLYAHSTGGTFSARRLLAQARLVSDPDQRLAVAKRMYSKRFPGENLDSKTMEQIRGMEGARVRTVYAQLAAKHGATWAGRNYDQDHWTAADPVNRALSCANACLYGVCHAGIVSAGYSAGLGFIHTGKLLSFVYDIADLYKTEVTVPIAFRIAAATAEGIERKVRLECRQAFHDTRLVERILPDIAEVLGHAGDDLGEGVGELEGRAVSMADPADAGGVLREPEPTGPGSAVDEGVPEDQDWERDSDLDEPQ*
GCA_016872595.1	VGZJ01000369.1	34	PD-T4-6	VGZJ01000369.1_8	PD-T4-6_WP_157124873.1	PD-T4-6	4617	5657	+	VGZJ01000369.1_4616-5657(+)_1	MPVRLVSQEELPGPLKGYRLIERLGRGGFGEVWKVEAPGGLLKAAKFVFGDLDAMDDESRPAEQEAKALERVKGIRHPYILSLEQFRIIDGQLIIVMELADRNLWDRFRECRGQGFPGIPRDELLRYMEEAAEALDLMNNPYQIQHLDIKPQNLFLLFNHVKVADFGLAKVLEGVRATVTGGVTPVYAAPETFEGWISRFSDQYSLAIVFQELLTGHRPFSGSNTRQLMMQHINGTPDLSSLPLTDRAIIGRSLTKKPDDRWPTCTDLVRALKLSGLPTPPLTPSVTPPASGVPAPRELVPGSGVRTLPGGGHALTDSIQATRIAVGGSGRLGPSPDAGPREQTPPP
GCA_016872595.1	VGZJ01000405.1	35	cas_type_other	VGZJ01000405.1_1	cas3_GSU0051	Cas3g	1	1983	+	VGZJ01000405.1_0-1983(+)_1	RDATYRVQPALAELGEKYPELPVWVIDPTDAVRVLRLGQLAVKNKTNYAENLSARTVVLPPVAGGLTATGTLSGAEAYYPERPYDVAGRALMPSGTPRVRLVVSRSGDDRTYKPVAPVLDLAADFALVLDRDMKREAERIAIRDALVQAKFPRMRPALRIDLYTGEDDTKSRVEYLVLKPEYSKEMKHEAAWPTLSGHLQGVKSCAEAMCKPLELPVDVATAVSLAAGWHDLGKDRTVWQRGAGNRPGDAAVAKTLHGRAPENLNHFRHELASLVDVNFDPKYRADFDAASEPCRELLQHLIATHHGRGRPHFPANEVTDPERPEAAAQSIATATPRRFAALQRKYGRWGLAYLESLLRAADALDSQRLEATPIGDREPGQWPRKKPEGVVWSAPAAQPTPSFSVNVDPTNPGQFFACCGLLELADRLWPGAEGWFAHGQFHATCTGDLTTFVTRFVTAKLTALDEDDPTSTRVSIGEPFGNFRLDWWHDTTAGGKPMKVWAGRMESWRIAQAMQHAMRDAQFSTPDLFNVGVIAYEPGDPDKKVEPYYFDSRRCPNAHARDVGFSANDLGLTTTAHPAVELLCLVGLQRCLPAKTDEPRVYDYFTWDEPLGPNLLPAAVSGLLPHVGATGYRFENWYRTGQKKHKAFRSAVPHSKQGAQ*
GCA_016872595.1	VGZJ01000405.1	35	cas_type_other	VGZJ01000405.1_2	cd09678	Cas7	1980	3233	+	VGZJ01000405.1_1979-3233(+)_1	MSELTQYDHYLSDDGPAALVIREWLTPVEGPDGVLFPATFASGDNFPGGYNIDGEAGNNVCLVDTVGSQANRIEPIFKDEKFKHLVPQVGVQAGDKVVSILEAGHRAGDALVRCSSLKETIDAAFRKVMAGDCEPLAKIAPTSLVFGVWNSRGETGFQAKLPRVVASTIRAFNVRKLTRSAQFNPATEYVNNKLLPEPTDKATKDAYAERGFIHVPASGSHGGVIADGGIRRDATLGLAALRLLQAGDSAKMLALRRYILGLSLVAFTANTSSYLRQGCMLVIDTDKPREFVEVHPNGERKPVSITQADALKYATAAAEAFGVGASQTVPFDSVRAGADIRGEALDGGPVIGQVKTVAANGRSFKVKPSGSPVKFNVNEATKFFKAGAESNFASVVVINGFVTVESVDGVAVKVSAE*
GCA_016872595.1	VGZJ01000405.1	35	cas_type_other	VGZJ01000405.1_3	cd09667	Cas5g	3252	4847	+	VGZJ01000405.1_3251-4847(+)_1	MSQFLCASVRFLQPFSHGRGEDAEPEWPPSPLRLFQALVAAAAARWNERMRIEYAQPALQWLAQLGNPVVVAAKGDPAPTKYRLYVPDNVGDRVAKSWASGNSAASIAEYRTEKDVRPVHLNGEAVHYLFPIADVSACGTHFETLRTAARSVTHLGWGVDMVAGNAELLSDEQAAKLEGERWQPTADGSGTRLRVPRAGTLAALINKHTAFLNRLSEDGFRPVPPLTAFDVVGYRRDTDLAERPFAAFELRTPDFERFQPYNPARWTGAVAGMVRNAVATLAGQMRPFGWTDAHINTFVHGHTPDGNDRAHGSGADARFSYLPLPSLERRGDRGTYVGAIRRVLIVAPPQRRDAVVWSRVLSGQELVPLESTDTCPAALRLIDRPAASLQSDANLGPYVGESRVWSTVTPVVLPGYDDPTGIRRRLSVRNPAPPMNAEDKLRQLTMLNQQTRDLLLRAFAHAGIGPGLLSAELLDRGDAELDWRDVGFRAGLDLARHYHLGTATYPRYHVRVRFADPVRGPLAVGTGRYRGL
GCA_016872595.1	VGZJ01000419.1	36	PD-T4-6	VGZJ01000419.1_4	PD-T4-6_WP_036366335.1	PD-T4-6	3448	4554	+	VGZJ01000419.1_3447-4554(+)_1	MAEPEPPRTPDTRAAGTASWLDVPPLDAPAVAGTAPYPLDHTASFAPAPPEAVTVSFGADATRPNPNPDIPQIPGFQMLSVLGDGGMGTVFKALHLKMNKVVALKLIKSGWARDRDFHVRFAREVKTLARLDHPNVVPIFDASSWSGLPYLTMKFVAGKTLYHHLERLRHDLPAAARLLAKVARAVGYLHTKGIVHRDLKPLNILVDTGDEPLVADFGLVRPTDADDAADLSITLVPLGTRQYMSPEQTMGGRENYTPACDIWALGIILYELFTGRRPFEDDGETDIFHRIRFDDPPPFAQLAPDVPPELEAIVRHCLEKRPENRYARAADVADDLERWLAGQSVAAPPVPAAPAQPPVQLVVAPPRRR
GCA_016872595.1	VGZJ01000427.1	37	PD-T4-6	VGZJ01000427.1_1	PD-T4-6_WP_036366335.1	PD-T4-6	2	1129	-	VGZJ01000427.1_1-1129(-)_1	MTRPQTDQDVFDALRRDRLVAPARLEVFAARHGPLSAGAALDRLVNEGLLTAFQAREVAGGRGDGLWLSGYKVLDRLGKGGMGQVYLAEHGVLARKVAVKVLSDALRADPGARRRFAREARAAATLDHNNIVRVFDVNMDHDPPYLVMEYVDGVSFQAAVARSGTFATGEAAAVGVQVADALSGAAAVGLVHRDIKPANLLVDRAGAVKVLDLGIVRFEHDDAFSRVHGTGALLGTIDYIAPEQAENSSAVDARADLYALGVTLYFLLAGHPPYPVADARAKLAAKQAEDPPAIHALRPDVPAEFAAVVARLMARNPADRYPHPAAALAALHPWAVPGPDFPARLFRPSSDSTAHGRHTAHGPGCAHLPDTVCIVK
GCA_016872595.1	VGZJ01000495.1	38	PD-T4-6	VGZJ01000495.1_1	PD-T4-6_WP_036366335.1	PD-T4-6	2	1126	-	VGZJ01000495.1_1-1126(-)_1	MPAHDSNDEQTLDTPHLAAGAGQDDQTRVRPSEPAARTSPDGSPLIAGYELAGEIARGGMGVVYRARDASLDREVAVKVMLPGMSGAEFVRESRITARLPHPGIPPVHALGELPDGRPFLAMKLIKGETLDKLLRTRTDPSAERGRFLAAFEQMCQAVGYAHAQGIVHRDLKPANVMVGAFGEVQVMDWGLAKAVGSADADATAPDGGGAFSEDVAATVAGQIKGTPAYMAPEQARGEAVDARADVFALGGILAAILTGRPPFAGTSVYDTIIRAAKAEMDDVYDRLDASGADEELIDLAKHCLASRAEDRPANGTAVTAAVASYRAGVEARLRRAEQDAVAAEAKAAEEQNTRREAEARADAERAKGDEQRKRR
GCA_016872595.1	VGZJ01000521.1	39	PD-T4-6	VGZJ01000521.1_2	PD-T4-6_WP_036366335.1	PD-T4-6	1291	2289	-	VGZJ01000521.1_1290-2289(-)_1	MATPRTALEMSQQLTEKLAALDVGTESQANASDTHAVAYPQRPTAADPFADAAPPPDVGNVVGTFVLQAKLGEGVSCHVFRGWDRARSCPVALKILNWANVYDRAAAMKQLRMEAMALARVKHPLVVRFIDFAFDPRWPYLVTEFFEGRPLGELLRAGGALPPEWGLFLVSQMADALGAVWRAGLVHRDIKPDNILVGPNGNAKLIDFGLAKAEALEATRERTGPELAGTAAYLAPEQAKDASAVDHRADIYSLGVTLYEALTGRLPFEGRNRVQVIFQHLNTPPVPPVQRAEGIPQLLSDLCLWMLAKNPDDRPQNYDELRQALNTVMGAR*
GCA_016872595.1	VGZJ01000551.1	40	PD-T4-6	VGZJ01000551.1_2	PD-T4-6_WP_205119068.1	PD-T4-6	663	1985	+	VGZJ01000551.1_662-1985(+)_1	VPNTDQTQPQITPPNSDPDATLVRPGDGLPGGTLVIPGYDLQPEIARGGMGAVYRAIDRTFRREVAVKVMLPGMNAEAFVREAEITARLPHPGIPPVHAMGHLPDGRPYLVMKLIRGDTLDAVLKNRANVEADRGKLLAAFEQMCHAVGYAHAQGIIHRDIKPSNVMVGAFGEVQVMDWGLAKELAAPDTDTQHPIAGRNARDIAATVAGAIKGTPAYMAPEQARGETVDTRADVFALGGMLAVVLTNHPPFEGSSVIDTVLRAAQAELDESFARFDACGADADLIALCKKCLAAERADRFANATELALAVAEYRAEVEARALRAEREKAAAESRVREEANTRREAEARAEAEAKSRREAEARAAADRKRRFAQRALAASVLLLLLAGGVGVAFASLWRTAETQRLAAEKAEGVAVEQKRIAEQAKTNEEIARKQVEQERE
GCA_016872595.1	VGZJ01000575.1	41	cas_adaptation	VGZJ01000575.1_1	Cas1g_WP_005511840.1	Cas1g	3	1169	+	VGZJ01000575.1_2-1169(+)_1	PEQRNKCFGCSLVTVCLPEETLYGLSPRAEGDAGEAKGVELRRVIPQSDNGAVLYLQEPGSKVGKSSEHLVIKKDGKETGRVPLHAVRQVVVCGNVQVSTQALETMAENEIGVSYVTGHGRFIGAFVPAPAKNVSLREAQFRQFGDPAVCLELAKTVVRAKLANQRTLLMRSLRGDEEARGSHEYGAKGLNGLLGRVDDQTSVESVLGIEGQGAALYFGEFGRFLKPLPDGKGFDFTTRNRRPPRDPVNALLSFAYAMLARDCFSAVCTVGFDPYKGFFHQGRHGKPSLALDLMEEFRPVIADSVVLTLINNESLSKGDFIMWRGACNLTEAGRRAFFAAYEKRKATEISHPVYGYRMSYSRMLEVQARMLAAFVRGEVPSYTGFTVR*
GCA_016872595.1	VGZJ01000575.1	41	cas_adaptation	VGZJ01000575.1_2	cd09725	Cas2	1208	1492	+	VGZJ01000575.1_1207-1492(+)_1	MDSYLVCYDISNPKRLRKVAKACEDYGYRKQYSVFLVRVSATDFVKLRSRLYDLIDLQADQVLFIPLTDSCLQRMESIGRPTDDYDKNDVVMIL*
GCA_016872595.1	VGZJ01000589.1	42	PD-T4-6	VGZJ01000589.1_1	PD-T4-6_WP_146515207.1	PD-T4-6	155	1519	+	VGZJ01000589.1_154-1519(+)_1	MAAIAPTSSADLLDLIRKSHILPAERLAALPALADLPAEPTRAATALVRDGFVTKFQATQLLAGRHKGFRVGPYVIQDLLGRGGMGAVYLGVHLELQRKVAIKVLAPGKGEDQRLALERFLREARAAAALDHPNIVRIFDVARHNESPYLVMEYVDGETLQQTLDRDGRVPHDVAAEYVAQAAAGLQHAHEKGFVHRDIKPGNLIRDRFGTVKLLDMGLARSASDKDKLTEKLDEGAVVGTADFIAPEQAINSPDVDGRADIYSLGATLFTLVCGKTPFDGNTTQKLMQHQMKAAPPLTGVPAELAALVARMLEKKPGARFQTAAEVIAALAPWTAGSARVLAGLSRTAIGQSDSRASLGDWSLNGSSSRLRTDGGATSSIDTAALDPTQAGIATAALSASETARSRTPARRPVRSFPDERLWKRKSAVRPQSTPAKGGPQRFSHPDEVPTTVER
GCA_016872675.1	VGZG01000036.1	1	DMS_other	VGZG01000036.1_15	NEase_II_00007	REase_II	14596	15342	+	VGZG01000036.1_14595-15342(+)_1	VATRKKTEPQLPSGPPAAAKEVAARLAVAIPAPRCELDHKDAWTLLIATILSAQSTDRTVNTVTPLLFEKYPTPAALAAAPREDVEAVVHRTGFFRNKAKAIQGASLAIAQQHDGAVPKDMAALMALPGVARKTANLVLGTAFRIASGVVVDTHVTRVAQRLGLSAAKTAEKIEQDLCQRLPQDQWIDGGHRLLLLGRYVCLAKGPKCEDCPLAELCPSRVGDPLGSWQQRAEHLQQAVQPGDAPGEG*
GCA_016872675.1	VGZG01000036.1	1	DMS_other	VGZG01000036.1_17	DpdB_00001	DpdB	16282	17424	-	VGZG01000036.1_16281-17424(-)_1	VFAQRMRQKESEFYFVSYPAEDLLRKVRFVTRFYGERGQVIGGDALSEQKGKTSEPDEVERYVQAIEKNSKSFQRELNRRKIRQIKDFYRNESRQPVIPGAVLLFTPEKLEFQPLKGMERAGNLIEPRSDFLIIDGQHRLAGLHFYLQEKDADRRIDVPVVIFDGKTSDFATEMFVVINSTHTRINRSHLIDLYERIEWGTDPEKKYAASLVRACYEEGDSPLQYHINMLGGRSHQEMWINQAQIFGEVLRLIGRKDAQHRFKDGRGWSKDRGYGLIRDVLKALRTTFATAWGDNKNFMVTRDVAIEAMLRLCGDVAARIDAAVMPGADLVKLLEARFKAIAEMTHEFRREGFYERFPARGQMERIDIIRKRMARQAKFE*
GCA_016872675.1	VGZG01000042.1	2	PD-T4-6	VGZG01000042.1_14	PD-T4-6_WP_036366335.1	PD-T4-6	14937	16016	-	VGZG01000042.1_14936-16016(-)_1	MNDPVKLLALLVHGGLVTPAQARTALASGAPAKSLVAQGVCTDEQWRHWERTEGGTRPVLSRYEVKDLLGEGGVGRVFAAVDKVERREVALKVLRPDLAKDPVQVDRFVREARLLMDLRHPHLVQGLRVAKEGETIFFAMERLPGRSLQDALTDDGRLAEEDALQAVVDVAGALGELHKRGLVHRDVKPGNVLWSPERGAVLIDLGFAIPRDADAGASDTTAGTVHYIAPEQARGSLSLDVRADIYALGATLYHLVTGSLPFEGADNDEVLAKQLLESLSGERLRELSLSPQLHYFLEKMMAKDPEIRFQDPAQLQREVAAFLAQRQRERAAAAEADQRRAGLRLGGHRRPPPDRPRRG*
GCA_016872675.1	VGZG01000043.1	3	PD-T4-6	VGZG01000043.1_23	PD-T4-6_WP_157521248.1	PD-T4-6	22869	24092	-	VGZG01000043.1_22868-24092(-)_1	MEARPSQPAPARVDWEAFYRDYRKPGYLAGFEIVGKLGGGAFGLVFKARKESIGKDYAVKFLKVDDESVRDAVLREIDNVALFAQVDHPNLVSIEDRGVVDGIPYVVMGYAGQETLQTRLQAGPLARAEALRWFAQAARGVQALHDHGLVHFDVKPANVFVKGDVARVGDYGLSKLVSESRNSLSFSRGTPYYMAPELLQRRGDARSDVYSLGVLLYELLYGVVPFRGDSEWEVLRKHETAAVDFPPQAEPADRALIARCLQKRPEARFANAGEVVRALGAPGALGESVAFAARPAAPTVGVGATAAAAAASARDPADSPYGMPWRREEPTPALQWFARGVFAVVEFLVTTVLTPTRFVVTVGGRGLLWLLGLPFRVLGVAAHLVGLLVALGLVVLAAVALYRAFAA*
GCA_016872675.1	VGZG01000074.1	4	PD-T4-6	VGZG01000074.1_13	PD-T4-6_WP_036366335.1	PD-T4-6	14130	15041	+	VGZG01000074.1_14129-15041(+)_1	MTLAQPFSDYEILERVGAGAMGTVWKAQHKRLGRVVALKVLKPSLASDARYVERLRREARLVAALNHPNIVTGHDLGEEGGYHYFVMEYVEGRSLRSLLGEWGMFSEEWVRQVARQVARALDHAWQRGVIHRDVKPGNILIDAAGNVKLTDLGLAKGPTDASLTRDGATLGTPYYIAPEQARDPETADVRSDLYSLGATLYHMATGVPPFQGETLAEVLTSVMNEAPVSPLAINPGLSEEMSLVIRKLLAKDPALRYQTPRELLDDLDRIDTALRPLVDAGRLARAEGGRAGGGRRWWQLAVVA
GCA_016872675.1	VGZG01000106.1	5	PD-T4-6	VGZG01000106.1_4	PD-T4-6_WP_036366335.1	PD-T4-6	2657	3715	+	VGZG01000106.1_2656-3715(+)_1	MTAEPAAEAPDWEAFHRDFRKPGYVPGYEITSKLGSGFSGHVYRARKASIGKDYAIKFLRVEDAGVARAAQMELENLRHFAQIDHPNLVAVEDRGVKDGIPYVVMAFAGAETLAAKLPQGAPPASADRARLLGWFVQATRGLAALHDHGLVHFDVKPHNVFVKGDVARLGDYGMSKLVAGSRASLSSARGTPHYMAPEVLQGRGDARSDVYSLGCLLYELLCGRTPFRGDDPWQVLKQHETAAPELPAALAPGERALLLRCLAKDPADRFASARELLVALGALAAAPVAPAVAAPVAPAGAAPSRWPAWRARLARLSDRLEPLHGGLGLVGSMVALALLAALASRCAGGGGR*
GCA_016872675.1	VGZG01000145.1	6	PDC-S41	VGZG01000145.1_3	PDC-S41_WP_213669567.1	PDC-S41	646	2583	+	VGZG01000145.1_645-2583(+)_1	MEKAQHGWDSLLPDFAVADRKRVLDALLALVPDAGEGQRRAWRDSIPLLQREGQELLSSEPASPTYGTILEYIMPMESRRPDCLVLVDGAVVVVELKGKTDASQADIDQVAAYARDLRCYHRDCADQPVQPLLVPTRMQGRYVDPSGVVVCGPDALEAEIRQLPRPRKPATPVAQFLDEAAYRPLPTLVSAARELLRSGAVRRVTRAAAATEPTVELLRDIAHEAARTKTRRLVLVTGVPGAGKTLVGLQTVHAHWLDDLAVARAGGKPTAPGVFLSGNGPLVEVLQYELTREQADGKTFVRGVKDYVKRYSSRRNPVPPEHVLVFDEAQRAWDRAQVAAKHEGEHVQAKSEPELFVEFAERIPEWCVVVGLIGGGQEIHKGEEGGLAQWRDAIARSPRAHEWTVHAPRHVEALLRRAERATVVDERLNLTTELRFHLTKDVHAFVADLLGGRPPDGLQARAAALEASGYHLRITRDLERAKQYLWDRYASEPEKRFGLLASSRDKRLESDYRIPNGFQSTKRVRVGPWYADAQDHPAGLSCRRLVDCVTEFGAQGLELDAALVAWGSDFVRATGADGLTTWSIAEARKYKKDAVPVRNPEQLRLNSYRVLLTRGREATVLFVPPAPLWDATWEYLQASGMRQLT*
GCA_016872795.1	VGYZ01000003.1	1	PD-T4-6	VGYZ01000003.1_65	PD-T4-6_WP_036366335.1	PD-T4-6	70984	71958	+	VGYZ01000003.1_70983-71958(+)_1	MFLRLLAEEVRAWDPALERGLALKRLAPHGNAKREPSATQVRRFVDEARVTGTLEHPSIVPVHHFGLDLRGRLYFTMQRVPGPTLAEVIELCGRRDAMWTLPRVVRALLAVCEAVAFAHDQGVIHRDIKPSNIKVGRLGEIYLLDWGVARRLDAVDIDAADTPTPDVEDGELERDDGLRTASGVIVGTPAFMAPEQALEMSPPYPRTDIYSLGAVLYRVLSGEPPHGSDGKDASKTLERLLEGPRPSLLERAPHADAELVSICEHAMARAPSVRCADARDLAQDPHAWLDGRVVRAHASGALAEFGKWTRRKLLRGLDLSSDCA*
GCA_016872795.1	VGYZ01000009.1	2	PDC-S37	VGYZ01000009.1_19	PDC-S37_WP_026770543.1	PDC-S37	19783	24942	+	VGYZ01000009.1_19782-24942(+)_1	MQSAPTTLSLVTQSPTSAAFEANGVSCVRSARIEAPQGLGAAKLRIALVGLAAPLAPFEAAIESLPAGGVLSVDLSRFCLPLSLLTGHTERTHVEVEATLVDLQDNPLARATQRIEVLPRTHWYGNAGAWETIAAFVAPNALVVSEFLTDAASRLERRTGSNALDGYQSGSPERVQRIAEACCEALAARISNYASGAVRFDERGQRLRTITEVAAERMGNCVDMACAAAALLERADLHVVLVIGAGHAALGFFVEDEHFAEPYHLGKSRVKNRVDLGEVRILDATIFTGGEGSFAAALEAGEGWLAGLAEDATHIVDLRAARLAGVHPVTESLELRGIGERLVREVHSQAWTPRGPVQVSAATRADRSRPERNLERWMKRLLDLTLRNRLLNDRWDKTGVPLLFEGDDALGALENYLWDERKLQLVACPPLVESQGGEETRAQLKHGWLTTRVPELALYERATKLAREGRSALEETGARSLYVAIGFLQFSVDGRSGTFLAPLMLVPVELERVSRREGYRVVPLREETITNAALAEYMRQVHGVELQLEAELPEDEQGVDVVQFLARVRTAVRDVRGCTVRPLAKLGTWQFRKLPLVHEMRHRGADLIAHPLVSTLLGVPSLDVARRTLPLPKDIEGAMQRRDVRLPLPADSSQLAAIAAAMGDATFVLQGPPGTGKSQTITNLLCESIARGKRVLFLAEKSAALDVVAKRLARAGLGAYALNLHPSEATRTRFLAQVKDGLAILSGRAANGARRFPEKGEALDGACASLARVKELLHDAQEGEVTLHEAIDLAIAARVELGGASPRLDGVLGVPLRRLGLAALAERARTLGLAAEQCSPELAAALQDFRPTRALRDEEVRDGARALGELDGALAQVEQIATGLAQALGAPPPLDVAAANRLAMLARFLCDESAASAGVAGALGASSPAVEFDALERALALEEAAQQARRSLDAAWEFTALSLPLAALQQTLRVAREQFFVFAWFSRRRVRKELIPHARISPAKDGAGLEAAVGALLATKAALDALPPHEQALSKLRGRAERIDVEAARRRLAAAREVYAVLREQDPHLLNAVGSRTANLVGSALVASRLRSLEAPLQALEERRASAARLLALAPESTATAFRDERARIGRWIAKQPDWDIWSAYCVERGLALRLGLEPIAQALEQGRLAPRSAEVATRASALQGWIESRLRRELELGNCSGGRVAELRRALHACMRDYFDGASDAIDCVARDRAKAFFDDDTREHREAVRTLADLKSRQTMRRTIRRVMGETGPALLALKPVVLASPLSAAQFLPPDFPKFDLVVIDEASQVPVWDAACALSRGRHAVVVGDSKQLPPTSFFDARSSEDSEEELEEGEQHESVLDGCSGAGIPELSLLWHYRSRDERLIEFANRRSYGGALQTFPAPARAHPDLGVEFRLVKGVYDRAGTATNELEARAVVEEALRRLRSDADIPANRSIGIVTFSVAQQKLVADLLDLALDADETARKNREKAAQQGEDLFVKNLESVQGDERATMLFSIGYGPDASGRIHHNFGPLGTSGGERRLNVAITRAKEKVVVFSSMRASQLDPARCRARGVQDLRSYLEYAELGVVPSTSSEGGTRREIAVSALERELAEALRARGWQVDTHVGRSRDYRISLALADARAPERWLLGVELDGAHWALAPTTLDREAVRGSVLAALGWTILPVSTLDCWRDLPRVVEALDAAARSARDIRK*
GCA_016872795.1	VGYZ01000013.1	3	PD-T4-6	VGYZ01000013.1_21	PD-T4-6_WP_157124873.1	PD-T4-6	28182	29057	-	VGYZ01000013.1_28181-29057(-)_1	MSHATFSIFDFQPGRTVLERFRIVKPLRQSGLSAAFEAVDERDGAQARCSLVVFSGALFGGAKEVEQFRATWKPWTKVRSPHVPAVREIVALPQHGTLLVAECADGVPLKEWLRTHGPLSPSDARALGLQLVLALEAIHEQELVHGDIKPQNILVAERDGALVVVLVDGGVTTGMWSAKHLGEHTALIGTPYYAPIEQFSGESPDKQSDIYNVATVLFECATGVLPWPGKSMLELFQAKLERREPSMKRRAPKSDVPPELEAAIVKGLLADRRERYMNAAEFRGALADAGA*
GCA_016872795.1	VGYZ01000069.1	4	PD-T4-6	VGYZ01000069.1_1	PD-T4-6_WP_036366335.1	PD-T4-6	60	1109	+	VGYZ01000069.1_59-1109(+)_1	MVAREDTEFLALLVHRGLILRKVAEQVFPALQKGGELDALLAHHTGLAPETIAKWRRTRGGEIPEIPGYEILGHAGRGGTADVFRAREHKTGRVIGLKVLNVESARNPKVRDAFAREAKLLEKLRHKGLVEGYGVFKSGSSIYSKMEFIEGHTLLELLDRGQPFDETAALRVVLGAAEVLEHLAGQGVIHRDIKPGNIMLTASGALKLIDLGFAGSAGEGGEASDTTVGTKEYLSPEQAQGAGGADARSDIYSLGVTLFHLVVGRLPFQSTDDRELLRMQVMASLKSPELKSRGLSHHLHYFIEKMMAKDIEARYQSWAELVGDFREQIAGREALDFEKQVRDRAQRRR*
GCA_016872795.1	VGYZ01000107.1	5	DRT_other	VGYZ01000107.1_2	retron_type_XIII_znfinger_cluster114_1	SWIM_XIII	5157	6809	+	VGYZ01000107.1_5156-6809(+)_1	MQLTRRYLAASAASWGGGGVAMSMSTDVDRDPACFDGVIGDGESFARAMLALHEVVRSDLRRRPRDHSSYQAWVHQQYLDEIGAARATRLASVQREIERLNAERSALAGPDMDIVGEFLQARNKFWQWLAKHDFSRWIVLDPVVSVHDDAILFEAFSLDESSYARVSVPTGRCQQDRPLQRGTTNIDFGPALARELERVRRHRPVHLRIGGAGGNVAVSTDAGSAVESKIDLPDSWPRGFVEVQAAMAMPGVTLRLDVGVLSRILAYLRMRNDGDGPRALRFCLQPGERPRIVLEPWGVEVREPEHVYEGSAAQELRIWGRRRLLVLERLLPDATSLRVRLLGTGMPSFWSVDVGAHRFDLGLSGWTRNDWTRGASFAAMSASADVDPKLLKRLRRLLESEGTLVVADAARRLRVRREQAGAALHRLCCDGYAMADEQLGGFRWRDLFTPEEREQLRNRAALDPQGDLGEVDLHEPVEVVSEEQGTSGVGLELKVRDVGEYRVRFVVDPDGRVVEAVCDCPDYAAHGLQHGPCRHLRQGIMALRRREIAR*
GCA_016872795.1	VGYZ01000107.1	5	DRT_other	VGYZ01000107.1_3	retron_XIII	RT_XIII	6806	8221	+	VGYZ01000107.1_6805-8221(+)_1	MSSISKRDLDQVDEMIARGFYTPSGDVRRALDALRENQGQIDRIEQELARLRAELADGPSLAELIKQARARRIERVREERARRRALREAEQSERRAAFAARKRRAPLFLGEGVSAGLRFDGGDAARLAERGLPALTDAAALATAIGLPVKPARGMPTFTEGADQLAWLCYHRRVVDHDHYSRFRIPKRSGGYRQLASPKPLLRKAQQWVLDHLTSRLEPHARIATAWRKGRSVVDNARPHVGKAVVIRVDIQDFFPSISWRRVRRVFMDLGYSEGVGTMLALLTTDTDRVAVRLDGELRFVARGKRGLPQGACTSPSLANFVALRLDKRVDGLCRSLGFDYTRYADDLTFSHAQPRANVAVLLQQVYAILRDEGFEPNERKTAVMRAGGRQMVTGLMVQDAIRVSRRDVRRFRAIAHQCKLHGFETISQRLEKDARSYLDGFLAWVRMANEEQAQKLEMWLESLGLPRRDM*
GCA_016872915.1	VGYQ01000009.1	1	PD-T4-6	VGYQ01000009.1_46	PD-T4-6_WP_157124873.1	PD-T4-6	48293	49477	+	VGYQ01000009.1_48292-49477(+)_1	MLGKLIVDRGLATQAEVDAVFAAMRTPAGAARAFTDILIEGQIVTRRQLARLRSEAESDRSVLRIPGYQMVRRLGAGAMAAVYLARQTSLDRLVAIKILPRRYSSDPTFVERFYKEGRAAAKLSDPNIVGALDVGSVGEQHYFVMEYVDGETVHDLITKSKRLSERDALTITRQIASALKHAHAKGFIHRDIKPKNIIMTKSGSAKLADLGLARAIDDKKAAEAERHKAFGTPYYISPEQVRGAVDLGPPADIYGLGATLYHMLTGRVPFKGNGPSEVMRAHLSEELVPPDQLVGGLSQHTAEIVELMMRKRPAERYQSAVELMEDLDLALAGQPLRYATRAVDLADIASDVESQAQTTIQAAATSGRLPQWAVLLIVVLSVVCLALLVLIILK*
GCA_016872915.1	VGYQ01000030.1	2	PD-T4-6	VGYQ01000030.1_9	PD-T4-6_WP_036366335.1	PD-T4-6	7803	8663	+	VGYQ01000030.1_7802-8663(+)_1	MSLRTAAEELFGYKVIALLGEGARSKLYAVKDRQSGATYALKHVIFEEGRDKDDRFLRQVETEWAALKELNHPAIRRGITLKRERPIVKMTEIALVLELIDSSTLEESPPRHLRDYVRIFAEVAEGMAHMHEKGFVHADMKTGNIMMPEGRAGSAHAKIIDLGQSCKTGTVKPRTQGSPGYMAPEQAAKEAIVEATDVYNFGCTMYRALTRDYAETVLVPGENKARAVEEVPATVPVAQRVQSVSGSLSDLVSECIRLPIGKRVPSMQKVAQRLRAIESQVSDEIL*
GCA_016872915.1	VGYQ01000080.1	3	HEC-05	VGYQ01000080.1_6	HEC-05_WP_156276309.1	HEC-05	3088	4797	-	VGYQ01000080.1_3087-4797(-)_1	MAKAEASVEELVGMIERGELRLPEMQRRYVWRSTRVRDLLDSLYRGYPSGAILLWETDEAVPLQEFAVEQQKNPYQSTRLLLDGQQRLTSLSAVIRGEQVSVRGRKKPIELLFNLDHPEQLAVVTEVNEDGDDEADDDELIDDEADSSEDELQKRFDRMTFVVGTRKLEQLPQWVKVTEVFKSDSDAPFLKRAGVSGFEDPRYEKYSQRLARLRGIRKYVYRMDVLERKLSYDEVTEIFVRVNSLGAKLRSSDLALAQITAKWRGALKTFQAFQAQCSKAGFDLDLGLHLKNLVAFATGQSRFLTVGGLPLEVLQLAWKECVPGMEFALNFLRSNAGIDSPALLSSPFLLVTLGYYGHKRDYHIAPEESQRLRCWVLAANAKGRYSRGSSETLLDQDLATLRDGGGANELTDRLRLQVGRLDVAPEELEGRNQRSALFKTMFLAFRAAGAKDWRSNLAIALDHSGSNHRLQFHHIFPKAVLKSSFTQREADDIANLAFIGGKTNRQISDKPPAQYFPPHIEKSGRSPFEAQCIPTEPTLLSAERYKDFLAERRKAVARRVNEFLGGAQS*
GCA_016873875.1	VGVW01000004.1	1	PDC-S07	VGVW01000004.1_119	PDC-S07_WP_110056698.1	PDC-S07	140570	140968	-	VGVW01000004.1_140569-140968(-)_1	MKKQVVVGILMNAKKQVFIAQRSAEGTYPLKWEFPGGKVESDETFEEALKRELYEELGCEIHPPFELFHSNDIIYDDGGSFSVRFYFVRCELPTIESSLWEEMKYEHIHNLHLYDMLEGNREVVRLLQEHYS*
GCA_016873935.1	VGVT01000003.1	1	PDC-S03	VGVT01000003.1_128	PDC-S03_WP_114299349.1	PDC-S03	114371	114928	+	VGVT01000003.1_114370-114928(+)_1	MGLPQPQHRLTRAEFIAWENQQPDKHEFVAGEVFAMVGARRTHVTVAGNCAALLKLHLRQSQCHALALSMKLEVEAADAVFYPDVLVTCHPDDLKAELAMHHPKVIVEVLSDSTAAYDRGEKFAAYRQLDSLAEYALIDPEHRRVEVFRRMDNGDWLLAASESDRKLILKSLDFSAGLDAVFEDA*
GCA_016873935.1	VGVT01000003.1	2	PDC-S09	VGVT01000003.1_2	PDC-S09_WP_046661845.1	PDC-S09	479	769	+	VGVT01000003.1_478-769(+)_1	MLLTQLHAQKIAIAALGSRYGARRIRVFGSVARGEEGPDSDVDFLVEFDQGYDLFAQRLPLARQLSELLGRPVDLLPEHELNRHLRDRILEEAVEL*
GCA_016873935.1	VGVT01000003.1	3	PDC-S45	VGVT01000003.1_94	PDC-S45_WP_022347781.1	PDC-S45	80571	81395	-	VGVT01000003.1_80570-81395(-)_1	VEINSLTKKLLFNTIRVDTVLEDGSEGSGTAFVVSHAHPRGTHTFIVTNRHLVDGVRRGGLVFTQKQNGQPAFGQRFQLNIEDFPQAWFMHPNPEVDLAIIPMRPLEQAARDQGVELYYQPIDSRLAPDAATLRALDALEEVLFVGYPSGVWDQVNLMPILRRGTTATPMALDFEGRAEFLIDAAVYPGSSGSPVFVYQPDPLRPSQSAGRKFLFAGVVAAVFFREEANHLVSVPVPANNTSMVMGSEMIDLGLVIKSQAVLDVINAYLGKWAE*
GCA_016873935.1	VGVT01000014.1	4	PDC-S41	VGVT01000014.1_2	PDC-S41_WP_213669567.1	PDC-S41	570	2531	-	VGVT01000014.1_569-2531(-)_1	MPRIAYYEASIQDFLDADEDAILGTLSMQHGFALEHEQKHAWQGQIQILRRLLVPTLLGWIYFEFSIPRMGKRADVVLLTGGVVFVIEFKVGSHNFDSYAVEQAHDYALDLKNFHRGSHNLPIVPILIPTAAPSQPVPAVKWAADQVAEPLCLSAANLPQAIEMVVNLCSALPIDAIAWSQSGYQPTPTIVEAALALYRQHDVKEITRSEAGADNLGLTARRVEQIIERAKSNSRKAICFISGVPGAGKTLAGLNIATSRAEKHSDEHAVFLSGNGPLVDVLREALARDKAEREGIPRSRAYREVSTFVQNIHHFRDEALDSTNPPIEKVVIFDEAQRAWNRDMASKFMQQKRGHATFDMSEPAFLLDAMNRHRDWCVVICLIGGGQEINTGEAGLAEWITVLREQHPDWEVHVSSRLDDRDYIWDKELARELSKGSASWDEALHLGVSIRSFRAEALSEFVGHVVDNRPDQARVTYQAIADKYPIFLTRSLAEARSWLQTKARGSERYGLTASSGANRLRADGIWIKSKIDAPVWFLNDKMDVRSSYYLEETASEFDIQGLELDWACVGWDADFRRGNAEWQYFSFRGTKWQRMNAPDRQLYLKNAYRVLLTRARQGMVIFVPPGDSSDPTKAPQVYDCIYEYLQLCGISSS*
GCA_016873935.1	VGVT01000017.1	5	dXTPase	VGVT01000017.1_10	dGTPase	dGTPase	9676	10800	+	VGVT01000017.1_9675-10800(+)_1	VADLAPYAAQSALSRGRRHPEPPAAPRSEFQRDRDRIVHSTAFRRLEYKTQVFINHEGDLFRTRLTHSLEVAQIGRTLARMLGLDEDLTETLALAHDLGHTPFGHVGQDALNECMAGHGGFEHNLQSLRVVDTLEQKYAEFEGLNLTFEAREGILKHCSKKNAEKLGDVGRRFLEGGQPGLEAQITNLADEIAYNNHDVDDGLRSGLISLEQLEGVALFARHLAEVRQRYPALNDRRLIHETVRRMINTLVVDLLEQTRRNIAEHRPASPDAVRACPPLAAFSPAVREESLELKRFLFQNLYRHYRVERMSAKARRLLKELFAAFTDSPALLPPEHRERAEADPHRAVCDYIAGMTDRYAIREHRRIFDIEERV*
GCA_016873935.1	VGVT01000023.1	6	PDC-S23	VGVT01000023.1_5	PDC-S23_WP_205131397.1	PDC-S23	5316	6296	+	VGVT01000023.1_5315-6296(+)_1	MSEMQGEVLLYQTPEGGPALDVRLERETVWLTQFQMAELFGVNVPAVFKHIKNIYATGELEPKSTVSKMEIVRQEGKRMVRRAVDHYSLDMAISVGYRVNSLRGTQFRIWATNVLRQHLVRGYSVHERRLKDLNQAVRLIAVVAQRRPLSGDEASALLNVVGDYAYALEVLDDYDHQRVRLGEVSAGPVVALGLDEARQVIVRMGERFGASGLFGRQKDEGLEGSLSAVMQTFGGQEVYPSLEEKAAHLLYFLVKNHHFVDGNKRIAAALFLWFLEKNRALYRAEGGKRIADNALVAMTLLIAESRPEEKDVLTRVVVNLINRRNA*
GCA_016873935.1	VGVT01000023.1	7	SoFic	VGVT01000023.1_1	SoFic__SoFic	SoFic	429	1514	+	VGVT01000023.1_428-1514(+)_1	MELEHLRRLELAGDTPAAVFFQLKTIFHTLESLGSARIEGNHTTLADYIESKIDAPANPAENILEVRNIEMAMDYVEDAVQVGAAITEQLVRELHQMTVGGLIREGDKTPGRYRDGNVQIAGAAHLPPDVAAVPGYMQELVEFINRDDPHKYDLLKMALVHHRFCWIHPFGNGNGRVVRLVSYAMMIKYGFNVKTGGRVLNPTAVFCNDRDAYYAMLSGADTGTDEGLEAWCLYVLSGIRDELQKVDRLTRYDYLKDEILRPALAHSKSRKLITSREEAVLAMAIAKREFKAADLDGVLPALTMRQRSYQLSKLLDAHMIRPVREGARSYTINFTNSYLLRGVIHALEQKGFIPPLVKAGG*
GCA_016873935.1	VGVT01000044.1	8	PD-T4-6	VGVT01000044.1_10	PD-T4-6_WP_036366335.1	PD-T4-6	7530	8471	+	VGVT01000044.1_7529-8471(+)_1	MAAQTTEPLLHGYHLADYVIDRRIGGGGFSLVYLAFDIDGQPVAIKEYLPGGIVKRGELGTVVPIDQDKEASFRYGMKCFFEEGRALAGIRHANVVRVVNFFRANETVYMVMKYEQGKTLQRHIVGLQEPMRETFLRSVFIQLLNGLREVHAHKILHLDIKPSNIYIRADGSPVLIDFGAARQALREDMFTTSPMYTPGFAAPEQYNQRDRLGPWTDIYSVGATMYACIAKGPPPPANERNDRDKLAPAAKSHSGLYSPGLLELIDDMLRLNYTERPQSVFAVQKRLIAMAQAARSQKPSLFALIKDRLSRQL*
GCA_016873935.1	VGVT01000045.1	9	AbiE	VGVT01000045.1_3	AbiEi_WP_146016717.1	AbiEi	2108	2725	+	VGVT01000045.1_2107-2725(+)_1	MQAVEQKILSRIYGRGRGWAFTKTDFVAGFGEANIHQALSSLARAGIIRRVCHGVYDYPRRSELLGQALSPDVDQVAQALARKFNWRIQPSGEAALNLLGLSTQVPGRWVYLSDGPSREYALGEDSRQALAFRKSSLKETGFNLRESGLLVQALKALGKERVNSTVIDTLRRRMDAKLCPRILDETRAVPGWVLQIIKQVCGGGA*
GCA_016873935.1	VGVT01000045.1	9	AbiE	VGVT01000045.1_4	AbiEii_WP_007349585.1	AbiEii	2725	3714	+	VGVT01000045.1_2724-3714(+)_1	MDRVAHLSDAQRRELFTETAARLGMTPAVVEKDFWVTWVLDRLFAVSALARLLMFKGGTSLSKAYGLIERFSEDIDLILDWRVLSGEDLLAERSRTQQTKLNDEINRLAQDYIAGELLEQVRTALGDVCHCGIGEDDPHVIDVRYPAAFSDDYLRPEVRLEIGPLAAWLPHEDRTIRCYAAQAFPRLFGHVSFPVRVIRAERTFWEKATILHAEAHRPDDKRQPARYSRHYYDLAQMAASPIKDRALADTGLLAEVVAFKERFYFSAWARYDLAVPGSLRLVPDGTVLKVVTDDYRAMANMIFGSIPPFEAILATLKNLENEINERKPN*
GCA_016873935.1	VGVT01000045.1	10	SoFic	VGVT01000045.1_5	SoFic__SoFic	SoFic	3792	4916	+	VGVT01000045.1_3791-4916(+)_1	MKDFQAGRLVQRAHYKSFQPNPVHRAWVVDDMALLHLLGQADRELGRLDMYSEYIPNIDLFIRMHVLKEARQSSRIEGTQTTMEEALLDREDVALERRDDWEEVQNYVAAMNTAVDRLQSLPFSARLIRETHKTLMQGVRGKHKQPGKFRRSQNWIGGASIDDAVFVPPMHESVAELIGDIEKFVHDEHQHFPGLLKIALVHYQFETIHPFLDGNGRVGRLLITLYLVSRGILKRPVLYLSDFFERNRQLYYDNLMRVREKNDLLQWFRFFLVGVIETAKNSIETFDNILKLQKQVEAQLQTLGSRAANAQKVMCYLYQRPLINAAKVGEVTDMSPASAYKLIADLERFGILKEITGGKRGKAYAFEAYLNLFR*
GCA_016873935.1	VGVT01000046.1	11	RM_type_IV	VGVT01000046.1_1	mREase_IV_00003	mREase_IV	86	970	-	VGVT01000046.1_85-970(-)_1	MTIPDYQSVMKPLLRFTADKLEHSLREAVDSLAIEFRLTQDELKELLPSGQQFVFVNRVGWARTYLKKAGLLESTRRSHFQITARGLDVLKQSPDRIDVKYLDQFDEFKEFRNLKRARLEEADIKDELSDNTPEEALETAYKQLRDTLANDLLQQLKGSSPGLFEKIVVELLVKMGYGGSRKDAGKAIGRSGDEGIDGIIKEDRLGLDIIFIQAKRWDGTVGRPEVQKFAGALQGQRARKGIMITTSSFSKEAHDYASRIENKIVLIDGDQLAQLMIDHGLGVSPVAEGVRIFV*
GCA_016873935.1	VGVT01000085.1	12	PDC-S01	VGVT01000085.1_3	PDC-S01_WP_076465573.1	PDC-S01	2248	3474	+	VGVT01000085.1_2247-3474(+)_1	MLPRHLQAHIATLLRHFPCIAVNGVRQSGKTTLLSALPGDWRRFDMESAADRAQVLADPELFLRLHPQGVVIDEAQLAPPLFPALRVAIDGQRGLKGRFVLSGSSSPELARNVAETLAGRIGLAELAPLSLAEAYRLPASPLYELLARRPAPQDVVAAGAPRLDLRQVLEHWFQGGYPEPWTSDNAEFRRLWHRNYLDTYLMRDIGALFPNLNRDRYRQFIQLLCNLSGAILNNAEIARSLGVSEPTVRDWLAIAHGTYLWRHLPAWDRSPHKQLVRHPKGWLRDSGLLHRLLQIPDADALASHPLAGRSWEAYAGELLLRGFAAAGIQATPSHYRTRGGAEIDLVLAGEVGTLPVEIKLGATIEARSLRALAEFVAAHDCPLGLVINNDKKPRLLTERIVSIPAAAL*
GCA_016874035.1	VGVM01000001.1	1	PD-T4-6	VGVM01000001.1_28	PD-T4-6_WP_036366335.1	PD-T4-6	28925	30022	+	VGVM01000001.1_28924-30022(+)_1	MSTRCPTCGSLYADDAKFCTKDGGRLLPHGAATPVTPSPVGGGEPRATTPRMGGPTPGPGKAVINHANMAGQVLDGRYAIVKKVGEGGMSYVYLAHDVSSNQRYAIKILSPALSRDENSMARLRREASLGIRLAHPNVCNIVRLGETEDGLVYVVMPFVEGEILADRNHRMGVIPLAATVEFIVQICEGLNVAHELKIVHRDLKPENIMVCKRGDGTEYAVVMDFGLAKERKAGGELEKLTATGIILGTPEFMSPEQLRGKPLDPRTDIYSVALMMYEMLTGKLPFEGRTQQEMMIARLRNDPIPLRQRRPGMEFPEAIEKVLLKGMARNADDRHTTTLEFAADLKGAMAGGGGGGGVLGRMLGR*
GCA_016874035.1	VGVM01000001.1	2	PD-T4-6	VGVM01000001.1_47	PD-T4-6_WP_157124873.1	PD-T4-6	52110	53306	-	VGVM01000001.1_52109-53306(-)_1	MPQDRVRTDEIRTAFAGAYDIERELLGGGMSRVFLATERALGRKVVIKVLPPELAAGVNRERFRRQVQLAAQLQHPHIVPLYAAGEHGDLLYYTMPFIEGESLRHALEAKASFAPREVLRIMRGVVDALGYAHERGVIHRDIKPGNILRSGSHAVVTDFGVAKAISASLPAAGMTTTGMAIGTPAYMAPEQLAGDPKADHRVDIYAVGLTAYELLTGAMPFAASSPAQTLAAQLTLEPPPLAKVRRDVPAALSALVTRCMAKRPEDRPQTARELLALIDAADAAPTEVPTRAGNRQAWIALATAGVVLAAVAVWQRGGLTQPPIVVRDTVTVSPGGPLLTRAESLAIARAVEARLAERRPAVSQTDTIGGRNPAAAANARAALVTDTALLRRMADSIR*
GCA_016874035.1	VGVM01000001.1	3	PD-T4-6	VGVM01000001.1_131	PD-T4-6_WP_036366335.1	PD-T4-6	156756	157844	-	VGVM01000001.1_156755-157844(-)_1	MTDNARILEYQGRFRLVRRIARGGMATVYEAEQVGDRGFTKRVALKVIHEKYAREPEWLQLFIDEAKLSANLMHGNIVQIFQFEEVGGEFFMAMEYIRGVTVRALIDRHRALGEPIPVPLAAYMVSRVCRALDYAHNFVDDLGKRLYIVHSDVSPGNILVTWDGQVKLGDFGIAKARSMHDPAEANSLAIGKKHYMSPEQVVGAKVDWRSDLFSTGVVLFELLALDQLFRESETEAAFDEITIAPTPNIQKLLPDLDPGLAGLVTLAISKNPMMRPNAAIIGLALDAWCSKLGVTGSPDKLQAHLTKLFPATFSPSFDSGRGRGGDGAGGGTGAGQALLNQAGSNPDGMAVVPPPGAAADGG*
GCA_016874035.1	VGVM01000002.1	4	PD-T4-6	VGVM01000002.1_56	PD-T4-6_WP_157124873.1	PD-T4-6	58202	59107	+	VGVM01000002.1_58201-59107(+)_1	MTGTTVAGYSLEQRVGEGGTAMVYRATHEQHGTVALKLLKDKLRQDRTAVARFLREASYGTRVQHPNVVRTLDQGQSTEGLHYLAIEWAAGELLEGYAKRHAPLPCDEVATIVRQIADAVQAAHATGIVHRDLKPENLMYDPATRHIKLLDFGIATATDVPQDERLTKAGFFVGTLMYVAPEALSGAIVTAAADQYSLACIAYQLLTGTLPYAAKSPREMFTQLLSQPPIMLNKAKPGLQYGSGVEATVMRGLAKDPAARYASVVEFAAALADVLAGEGKPATGGDAGLLGRMKGLFRSKG*
GCA_016874035.1	VGVM01000007.1	5	PD-T4-6	VGVM01000007.1_22	PD-T4-6_WP_067834564.1	PD-T4-6	18594	20021	-	VGVM01000007.1_18593-20021(-)_1	VPEQIDRLQVALADRYSIQRELGAGGMATVYLADDLKHERQVAVKVLRPELAAALGPDRFPREIRILAKLQHPHILPLLDSGEADGFLFYTMPFVSGESLRERIDRDGALPVPEAVRIMREVADALAAAHEAGILHRDIKPGNVMLSGRHALVMDFGVAKAVTNAGGEKMTTVGVAVGTPTYMSPEQATGSEAIDARSDIYALGLLAYEMLTGKPPFQGKTAQAILSAQVLEKPTPVTESRAAVSTQLSELVMRCLEKAPPDRWQTTEELVPILEALGTPSGGITPTQTRPVKTVKAAPASGGSKRMALIGVAVLLLAGAAFGVWKALGSRAGGFGTITRMAVMPLRDISGADAVFAESLQDQLINGIAAMDLAGVVPRSEMAEKGQSRRIRDVAAEFKVDAVMEGTLFRAGDVMRINLQVVEPQTVRHYWTGSFELNVKDVLAAQDSLVRTINSQLRGVLDGSARRAANANTGQ*
GCA_016874035.1	VGVM01000008.1	6	PD-T4-6	VGVM01000008.1_2	PD-T4-6_WP_067834564.1	PD-T4-6	405	2264	+	VGVM01000008.1_404-2264(+)_1	MALSVTCSGCGSAVPAGDRFCGSCGNPITGSAILSGEGAAAFDPWIELLQKLRQATLGEYEIKGELGRGGMAAVFLAHDLHLNRKVAIKVMLPGLVYSERMWERFLAEARTAAKLDHPNIIYIHSVKEKDRFLYFVMKYVDGRPLDDLLNRPEPMPIAASQVILVEMARALDYAHREGSVHRDIKPANIMLDQKGNAIVMDFGIARVQDSAHFTQTGATIGTPAYMSPEQCHGHNVTAASDQYSLGIVAYEMLTGKPPFSGSPIELQLAHIQDKPKPIREIRKDVPRELADAVMKALEKDVAKRHASLSDLVRAFSVGADTNDPAIRDVIIARVKSGPPRRHSTSPTPASPPPGTLAAAQLANGAKASGNDTVHSAETAAVPSYGGDDVRSRPTAAVTSGPQEAATLVAPASDGHAGTTRESGAVPEDSNGQRSKSRLPLIAGGVAVLGIAGFLLTRDSNPPPPTAPAPDTSAAVAPAPTLGDALSDSVAVGHGPDAAVQVRGRAPKTVAADAVAILTPALSRVMTVGDTVPARLVALDDAGERVTSPQIVWTTSNASVVKFAGPGLLVEVKEGSATITVTAGGTTGTLAVTVGARRAARNSGGSAAGGATGAGQRKRP*
GCA_016874035.1	VGVM01000036.1	7	PD-T4-6	VGVM01000036.1_3	PD-T4-6_WP_205119068.1	PD-T4-6	1392	3104	+	VGVM01000036.1_1391-3104(+)_1	MSEQKVCPTCGTEYPLSERFCPRDGTALRSSNPQGDIVGSIVHEKFHVMKKLGEGGMGAVYLAEHVKMGRKVALKVMNPGMHQDPDAIARFNREAKNASQLSHPNVCPIYDFGETPEGMIYLAMEFIEGSSLSGLIEKAGALTPARAASIIHQAADALQVAHDYGIVHRDLKPDNIMIAKARDGSDMVKVVDFGIAKASSSDAQKVTKTGLVVGTPEYMSPEQLAGDKLDGRSDIYSLALVAFNCFTGKLPFPSNSAQEAMIMRLTDQPKTLAEMKPDVAWPDELQAVMDKALARDAAERYASAAQFGRDMSKSVENMPSTIAAEAGTQVIGAGAVAAAAAAKTAAAPAVPKTRVASSAERGGAAAAPAAAPVAEAPKKGGLPIPAIAAAAVILIGGGGYFVMNMGKGGDPASVTQDSLSKSAGAAPAAGGTETTPPANNPAVQPMSKQMGGGTPSAPNTKAAGAATGTPTTQSPPAAAAPDFDTWKDWTDPSAASEANAEKAITAINAALPTLTGQDRARANYYLGSAQLITGRQTAACTTLSRARAEANNALKALIDPYFTMDGAPCK*
GCA_016874035.1	VGVM01000036.1	8	PD-T4-6	VGVM01000036.1_15	PD-T4-6_WP_036366335.1	PD-T4-6	16083	17063	-	VGVM01000036.1_16082-17063(-)_1	MFCPDCGTWNRGSAKACGKCNAALPEVRAAAEAPDALITALRQAMGNRYRIVRRLGSGGMADVYAAEHEKLGRPLAVKVMHTHLARDNEMRARFRREAEAANRLVHPLICTPLDYGEVSEVVYLVLPYLGGGCLADDLTKHRTVGTERAVQVAAQVSTALDYAHRQGVVHRDVKPDNVLFDEDGNAMLTDFGIATARFHGRLTAGGRAMGTPHYMAPEQAMGKTLDGRADIYAVGVMLYECLVGFPPFDGIDGYSVGYKHVHEKPVPIGDVDSSIPADLGKIVMECLEKDPAARPQRGRDLANALLEFLHRSGSTTPGHVRAVSVT*
GCA_016874035.1	VGVM01000077.1	9	PDC-S09	VGVM01000077.1_2	PDC-S09_WP_017178955.1	PDC-S09	1869	2174	+	VGVM01000077.1_1868-2174(+)_1	MAIPQLPISRDRIADFCRRWKVAELSFFGSVMREDFRPDSDVDVLVSFAPGADWSLFDLVTMQDELTTLVGRPVDLVEEAALRNPYRRTAIRRSKHVLYAA*
GCA_016874035.1	VGVM01000084.1	10	PD-T4-6	VGVM01000084.1_4	PD-T4-6_WP_036366335.1	PD-T4-6	2558	3421	+	VGVM01000084.1_2557-3421(+)_1	MIGRTISHYRVTGKLGVGGMGVVYEAEDTRLARRVALKFLPEELAGDPDSARRLEREAQTIAVLNHPHICTIYEIDHDGASVFLVMERLDGVNLKAHMARRTLTTREIVDIAMQVADALGAAHAAGIVHRDIKPGNIIVSSTGQVKVLDFGLARRFASDDTGEVVPGGSTIPGRPLGTANYMAPERILQLPLDPRSDLFSLGVVIYEMATGRLPFGASSPADTVTNVLEKDPAPLTQLAADRPVQLERIAQKLLAKMAGDRYQSAAELRDALTGVVRPARRWLRFRS*
GCA_016874035.1	VGVM01000086.1	11	PDC-S09	VGVM01000086.1_4	PDC-S09_WP_015419311.1	PDC-S09	3484	3801	+	VGVM01000086.1_3483-3801(+)_1	MTPRPLTREETVKRLVASEPEIRALGVRRLALFGSVLRGEARPDSDVDLLVQFSPGAKTFDHFLALADLLEECLGRRVELVTTEALSPFIGPRIVAEAQDVLRAA*
GCA_016874035.1	VGVM01000185.1	12	PD-T4-6	VGVM01000185.1_2	PD-T4-6_WP_067834564.1	PD-T4-6	273	1766	+	VGVM01000185.1_272-1766(+)_1	MSEAVLNRLRSALGAHYQVERELGEGGAATVYLARDLKHQRNVAIKVFKPELAETLGAERFTREIRTAANLHHPHILTVLDSGIADGLLYYVMPFAEGESLRARITREGGLPIADVIRVLREVADALAAAHAAGVVHRDIKPDNVLLAGRHALVADFGVAKAVSESTGRNSITTVGVALGTPAYMAPEQAAADPHVDHRADVYALGVMGYEMLTGEPPFVRRTPQEVLAAHVTEPAPLVSARRASVPPAIDALIAKCLQKQAADRYQGADEIVAELERVATPTAGMSPAAGVLPTSARPGVATPRSSGATRRIVGVLVAAAVVVAGWFGVTKVRGAGGGDPNVVAVIPFEFSGTQEHAYLREGIVNLLEANFTGEGSPRAVASQTMIAQWKRRQGAETGLTDVEAREVAGVVGAGLLLRGSIVAVGSDLVISATLASARDGSGAVQAQVKGHADSAAVLASSLASQLIAVSGRQTADRAVTLQAVPAPALRAYLEGQA
GCA_016874675.1	VGTL01000003.1	1	cbass_other	VGTL01000003.1_33	E1E2_00005	E1-E2	40767	41687	+	VGTL01000003.1_40766-41687(+)_1	MARRRLKGSGGARAAAGRLPRPSGGGRAGPAAPGRAPAAGPPVLRAGHVDADRFERSKRVGWFDFERIRKERVLVVGAGALGNEVVKNLVLSGYRRISLVDMDRVVYSNLNRCVFFSEEDSRRKRLKAEVVASKAGLLDREARIVPYDHRIEELPDGFFGDHDLVLGCLDNIAARLHINARTYPRLIPYVDGATLGTVGKVQVVLPPETPCLECGMNRTHMKVLEKRWSCTGRDVTFFDPKLAAEITTTSVIAAVQVREALKLTSRRHESCIRHMFYYDATRNVCDVLQVDLNPRCPHHGAPEAVE*
GCA_016874675.1	VGTL01000003.1	1	cbass_other	VGTL01000003.1_37	JAB_00004	JAB	52262	53203	+	VGTL01000003.1_52261-53203(+)_1	LSDRPKIVAERKRRAREMKPPQDFIIHEWGKPYAGIEVYISQLAFDKMMKQCSLYAKRHLEALGYLVGDYCRWKNKEYTIVEDAVTSDLDTTSVSVHFQAFEKAFDQLDRIDFDYVLVGWYHSHPGHGCFMSQTDISTQKRMFNKSFHLAIVIDPINKEFKVYKMDGPVPEEKVFGIYRNLNGEGPPSLEVHGPGAEGYAPYGDRNSTPAYEPGSAPRGGAARAKAAARTEAERIARERESQRRSRERAAERTRLFSTALLLLPLFFAAFGGVLGFALAFQRDRVAAWVILAVGGVMTVLWALWAAAGPPFIG*
GCA_016874675.1	VGTL01000004.1	2	PDC-S01	VGTL01000004.1_33	PDC-S01_WP_163212389.1	PDC-S01	41954	43222	-	VGTL01000004.1_41953-43222(-)_1	MPEAAKGLVERDLAEVLRKLLDRREILLVRGPRQAGKTTLLRMLESSVRKGRDCVFLNMELPDYRREFAKDPLAFADRFRKDRPPVMFLDEIQSCDGAGPGLKLIYDNRDVKMVVSGSSTMDLGQRVMPSLVGRAFPFELLTFGFGEFLRANDTGLARLFYNARSEVRGFVEGGGAPKEKPFQGELQKLLEEYLVLGGYPGAVLAGRRGEPELVLNSIRAIYLEKDISSIFRIRDSALFEDFARALAFAAPTVLNVSDVAGQLGLSHPTALEFLSILENTYIIALLRPYHRNLVTELRKARRICFLDGGLRNSLIGNFTCFARREDRGKLLENYVFRELRDAFGGWELKYWRTTGKAEVDFVLVRGETVVPVEVKLGGKPGRSFWSFCDAYRPRRALVVTLDRFGVERRGGTTVCHLPAVWL*
GCA_016874675.1	VGTL01000013.1	3	PDC-S01	VGTL01000013.1_2	PDC-S01_WP_067088819.1	PDC-S01	644	1987	-	VGTL01000013.1_643-1987(-)_1	MHMQRSAIREVLEDQAAQSSPVPGGGRVLEREALAPWRRFASAGVAKVTTGVRRSGKTVFTRQLLGDRRFASVDFDDERLAAAGREDLDVILGALHEIHGAFEYLFLDEVQNVPAWELFVNRLQRSGMKVFVSGSSAHMLSRELATHLTGRFIQIEVFPFSFREYAAWQGLEARPTTAGKAALRRALASYLAGGGFPEVVAEPAMGNIYLSSLYTSIITRDILARYRIRHAKTFREMAASIVSNLARPLTYNKLKNTFGLGSVHTARNYVDYLSEAYLVFVLDKYSPKPKEILNSPKKAYVIDTGLMNALSLSPAKDRGAQLENAVFLELLRRRALDRTTELFFWKDYQDREIDFVVRRGNTVTALVQVTHASGRDEVDNRERRSLLAGAESLRCKNLMIVTWDYEGDDKSGERRIVHIPAWKWLLMTPDGNPTGAAGREPVKPPAR*
GCA_016874675.1	VGTL01000019.1	4	PDC-S01	VGTL01000019.1_20	PDC-S01_WP_067088819.1	PDC-S01	18396	19706	-	VGTL01000019.1_18395-19706(-)_1	MDKDAVAGLIRDFEDRPLPALVRRELEPGRMPPGKALTVIGPRRAGKTYFLFDLMTRLGVPRKEMLYINLEDDRFLPAKAADIDLVLSTYYQMHPEMTDRTMHLFLDEVQAVDGWELFVRRVLDSGRAQVYLTGSSSRLLSREVATSMRGRAATRVVLPFSFGEFLSARGFTPGRHLSTKERSWLVKHLDDFVRTGGFPEVVLDSDPLSRLRTLRDYVEVVLMRDMVERHRIRETKALRVLFASMLASYAKEFSIHKLYQFFRSQGIRAGKSSLYEMVQHLEDAFSVIPVRRLGGSIRESEGTLPKMYIIDAGYIAQSGRADSTSLGRLMENAVAVELFRRGSADPLARIHYWKNAAGREVDFVVSRSGSVRELVQVCLRTEDAGTDRREVEALLAAGSALRCKALRIITWDHEEKKRVEDRAVEYIPLWKWLLRR*
GCA_016874675.1	VGTL01000019.1	5	SoFic	VGTL01000019.1_17	SoFic__SoFic	SoFic	12977	13876	-	VGTL01000019.1_12976-13876(-)_1	MAYLGRKTVAGRRYYYLEESLRLNGTVQKRERFVGEKLPPDIGELKLRFSREVRSELLYPRLDMIKKAFASEERSLPDPVREKSLRAFAVRFTYDTNRIEGSTLSLRETAELLEAGITPARKAISDVKEAESHWRVFREVLGTRRDLSLRLVLYWHHRLFCDTKPDIAGKLRDYQVYISGVKYTPPSPVEVHPLMTEMLAWYNRNKSRLHPVEISASLHQRFESIHPFGDGNGRVGRLIMNSVLHRNGWPMLNIPYETRRGYYNALERSQTRRDEDVFVRWFIRRYLSENARFLPAGRR*
GCA_016874675.1	VGTL01000021.1	6	PDC-S27	VGTL01000021.1_34	PDC-S27_WP_184132443.1	PDC-S27	35501	36883	+	VGTL01000021.1_35500-36883(+)_1	MVRFIDREAETAFLEERYRSGGFELVVLYGRRRVGKTEILKRFVRGKPHLYYLADKRGTARNALRLRKEMAGALGEPEIAATELDELFRWYSGKAGPRPLIVIDEFPYLVEKDDSIPSVFQLLADGVLSERKAMLVLCGSSLGMMEKAALGAKSPLYGRRTGHWKVLALPFWEARRFIPGAPAERCIGFYSVLGGVPHYLEKFSSDRDTIDNIDREVLSRSGRLYEEIDFLLMEELREPDAYKAILEAIASGRGKAIEIAQLSRIPAQDIDKYLKVLTRLGIVGRDRPVTEGPKSKRSRYFIADPLFRLWFTFCEPRKSELELGETASCRELMERQLPAFVGKAFEPLCREHLASRFPGRWPRLGRWWGAKRENGKRVEVEIDIVGLNDRTGESLFGECKWSEGVDGTALLAGLKKKAACVEWRRGARTETFALFARSFKRRPTPAGAILFDLGDIAAGR*
GCA_016874675.1	VGTL01000025.1	7	DMS_other	VGTL01000025.1_4	PbeC_00018	PbeC	6653	8632	-	VGTL01000025.1_6652-8632(-)_1	MLISSLELENFKVFHGPNRISIGQGPGNVVVVQGDNGRGKSTIMEAVFWCLYGKEKRHDRLVPTQYPSIVNNTARKEGHNFARVRVAFEHDGRRVEVERSVRARPHMPNPTRKSDFDEELHFRVDGRDLGADNSLLYEMFPEDVASFFFFDGETISRYAEAQERNRETVEKAVGLPYLRQAREDIEKVRKDFEKDLRDVQSSPETEKTESDLKELRGKAVELVTRLNEQESALEGLNTDIRQHQRNLEEFDDLRGIQQRIQELEDFSRELDREELSMQSSEEVFRSELPWLVLGKFVRGAVETVGKVKEQAVQERIEQGRLLDQIEFMKDLKGSGTCICGTSMDADGMARIDEALVKLESALGTIQVIETDRYSWTQSDLTTAMGKARSVEEEARGVHGLEAKRRYLDDNRFRAERALERENESLRAHSAQNLREKEVFDRLTQLTKEKAVVQSKLEEVRDALNVTRRQVAELERQLEISFSKKSSASRAILESISRANRALKAFDEIVDRSAEQKRAEIEVRSSKIYTSITNKPKEFIGLSIDPQSFEVKVRAEGGDLVESRKLSDGERHVMALSFLGGLKDATHEGTLIMDSPFGRLDQTHKTRLIEKIPDLAQNVVLLVTDEDLRPDDWKSLAGVQRRFMLDHDQHQKFSRIQEVN*
GCA_016874675.1	VGTL01000025.1	7	DMS_other	VGTL01000025.1_8	Shango__SngC	SngC	10870	13077	-	VGTL01000025.1_10869-13077(-)_1	MERPGRIRELGLPAELVSLLEAQGLDALYPPQAEAVGPALEGKNLLLALPTASGKSLVAYLAVLRKVLAGGRALYIVPLRALASEKADDLRTFEPLGLSVGVATGDYDSPGVSLDRHDIVIATSEKADSLLRHRAGWLSELSVIVADEVHLIGDPDRGPTLEVILTRFRQLNPGAQLLALSATVANSKEMAAWLGAEHRSSDWRPVKLREGVLFDGTVQFADNRRLEVGEDAEPSFPLIRKVLSEGGQALVFVNSRKSAEAMARKAGPLVSGVLGKAGRDAAGETAGALEEAEPEWTSMAKRLADCARAGAAFHHAGLTASQRRAVESGFRAGKLRLLVATPTLAAGINLPARCVIIRDIRRFEAGSGQVFIPVHEIKQMAGRAGRPRYDKEGDAVVVARTESDRDIILSEYLLGGPEPIDSKLGTERAFREHALSSVATGFASTPAELGAFFRSTFHAHQSVDDRVDEMVDSALEFLVGERLVERRPDRLAATPYGRRVSELYIDPLSARVMRQALEKAGGRERPPLAYLAVAASTPDLRRVGMYLRRGDLQWLDAVADRARPELIVPPPDDPGEYEWFLADLKLACLLQDWIDEKSEDEMTSRYDIGPGDIHAKVDTGRWILYSMRELGRLLRCGREDALDTLNRRVADGIKAELLDLVRLRGVGRVRARSLFDNGYRSRAHLSRADRAKLARVPRIGPKVAGQILSQLGVSESGGPEDDGNAGSPDGKTYFG*
GCA_016874675.1	VGTL01000025.1	8	PDC-S01	VGTL01000025.1_6	PDC-S01_WP_067088819.1	PDC-S01	8953	10260	-	VGTL01000025.1_8952-10260(-)_1	MQDSILAMNPWWEDGAVPPAVLGRPRPGYVDSMEKGLRSAGTVIVTGPRRTGKTTLVRQLIQRRLDQGAPAKRCLYLQLDHPSMPRENPILASVKAFRTEMAIPRREKLHLFLDEVQHSPDWAREVKALADLEPGFQMVATGSSASVVEPDAMRHLAGRQTKLRVWPMGFREFLEFGGKRTPLSEDYLHSALLKDYLVTGGFPRAAVEEEASLRQDYLVELFEDILFKDVASVHGVKDTARLRDLAFLLASGSGSPASVNKLSRLTGLALDTTREYISHLQSSYLFHGASFYSRSVNETTYNPKKYYLVDPGMSAALSGRERAGALAETALFEQFRRAGGGVYYWKSGPELDFFLPGRKLAVECKFKDSIAEEDVRGMVAFLSKYGLKQGLVATAGAEGEIGVSGKRIRLVPLWRLLLEPEGPGRRPAGPRGDVS*
GCA_016874675.1	VGTL01000027.1	9	PDC-S44	VGTL01000027.1_4	PDC-S44_WP_071454669.1	PDC-S44	2292	3035	+	VGTL01000027.1_2291-3035(+)_1	MRYIGIDLAWKMVPAPGERRSAVVCLDDRARVIYYDRFRTDEEIIEALDRLCSVGCVIGVDAPLVVPPDTRGRRQCEGMLAQMQIHVMPTDPKRFAQWYGGCRGVVLAEKLRERDHGYQLVDRLPSSTGKAVVEVYPTGSWKRLFGDVPRFKGVPADDRRRALLRLKGLLGAGLPPRYPPVSLDVLDRRKVEIDGMSPADLDEFGDALDATVAAYTVMLWDRDGRLCEVVGDLQKGLILMPRSPRAR*
GCA_016874675.1	VGTL01000033.1	10	SEFIR	VGTL01000033.1_25	SEFIR__bSEFIR	bSEFIR	24306	25697	+	VGTL01000033.1_24305-25697(+)_1	MADKITYDLYLIHNKIDEGWVTDLATRIEKEQYQGRNLKVFFSKWDIETGQNFVLTLNNALTNSRFAAIILSPEAVISDWVQREWTSALLKDISGNAGRIIPVLRRNCNIPLFLRVLAWVDFRNQLDYDRAYNELIRRIKGENKPRGVINPELESATSPFSILASALIEPISPDIVQEQLESNCYPVIGLPMSWFRAQTHFNSVSEILQNIEKRNSRLPAFIIKEHDIICLNDLHDAQNPLSQLIDPGLIREEAIQDIFTDSLRKPWLIELLNKCLMISLFKKGIAFDNDHFRYYFIAPRESNERKERWKSPKKWSQRTVARAVIQDDILLRWEHQAAYMQFINFENRFVLLIEPTWTFTKDGKRSLEFKRITRLAIRKMYRGNNAVVLNDTRFWIAYISENRNELRLPTSGQPIRISTTPYIAELAVGLEWDQIVPDVVSNPPSDWDNLEYKDNETSKGEEE*
GCA_016874675.1	VGTL01000033.1	11	ShosTA	VGTL01000033.1_10	ShosTA__ShosA	ShosA	8487	9356	-	VGTL01000033.1_8486-9356(-)_1	VDRELALWAVANEKGRWKPGDIERVRRDPSMVSRLVNGKGGVQARLTGETGPDRGLERALRTLNEMAACGINAFTLASPDYPGRLASIPDPPLVLYTVGTVSVFDGCVAVSGTRKPSEWGLRTAERLGAALAAEGWIVTSGLARGIDTAAHRGALSAPGGRTVAVSALPLDRVYPPENRELARMIARRGAVITEHALSRDPGKASFLRRNRIISGLSFAHFIVETSGGGGTRRQASDALSQGRPLYVMEPPVAEAGATAGFRDLISLGARPCRDVDAAVALAREKGPHR*
GCA_016874675.1	VGTL01000033.1	11	ShosTA	VGTL01000033.1_9	ShosTA__ShosT	ShosT	7746	8477	-	VGTL01000033.1_7745-8477(-)_1	MPSSELFKSRDGTEFRLLPVPFCEYCSMPLSESFGVWGRCWRCNKRFREITRGNPFEVPDSPYKFRKAAAAGLYITDYPEKGSIGRLIKAIKTGGGGCDVLSEAIAHVLRTRYADISWDIIVHVPASPGKKISPAGRLALALAKETRTAVASVLELDPSYESDQGLPEAQKFDNMRDKVRVASSAEIVGRKILLVDDVMTTRGSAHWCSEELLKAGAIGVNVAVAGRSVDMRDLEFIGYAGPL*
GCA_016874675.1	VGTL01000033.1	12	argonaute_type_I	VGTL01000033.1_25	REase-PNTD1-PNTD2	Aga_REase-PNTD1-PNTD2	24306	25697	+	VGTL01000033.1_24305-25697(+)_1	MADKITYDLYLIHNKIDEGWVTDLATRIEKEQYQGRNLKVFFSKWDIETGQNFVLTLNNALTNSRFAAIILSPEAVISDWVQREWTSALLKDISGNAGRIIPVLRRNCNIPLFLRVLAWVDFRNQLDYDRAYNELIRRIKGENKPRGVINPELESATSPFSILASALIEPISPDIVQEQLESNCYPVIGLPMSWFRAQTHFNSVSEILQNIEKRNSRLPAFIIKEHDIICLNDLHDAQNPLSQLIDPGLIREEAIQDIFTDSLRKPWLIELLNKCLMISLFKKGIAFDNDHFRYYFIAPRESNERKERWKSPKKWSQRTVARAVIQDDILLRWEHQAAYMQFINFENRFVLLIEPTWTFTKDGKRSLEFKRITRLAIRKMYRGNNAVVLNDTRFWIAYISENRNELRLPTSGQPIRISTTPYIAELAVGLEWDQIVPDVVSNPPSDWDNLEYKDNETSKGEEE*
GCA_016874675.1	VGTL01000033.1	12	argonaute_type_I	VGTL01000033.1_26	pAgo_WP_068133589.1	pAgo_I	25694	27259	+	VGTL01000033.1_25693-27259(+)_1	MTYHPRDKSSKRDLPSIINTPPQKLNALFIPEPLLLFGERGTHSDPKHGLSLFGPCFLPDQRGPSPTVIRLGIIGDRDSLDMCKSWITRCIGFINGKDKRPRLFPPFPGFEKTFRCRIEISREWEELLTPKQIDAIINYPAFQQRVNSAVKMFTNALMNLSEKTPQPDVVICALPKLILRPCGIERREEKGIQLSREEKELRKEIRTHLSVGQQTLIPFDEDFLAVLLDSEGTGEFYRRLKIGAMEYTLPIQIAKIPTFVGSDNTQDDATRAWNFCVALYYKAGGYPWRPIDIEPGTCYIGITFYKDKKKNLRTSLAQVFTYTGESLVIRGSKLDWDESKDKTPHLTEKDANTLLSDAIKLYTNQMRTPPRRLVVHKSSRYWDDELSGFNRASENIGLVDYVAFGSHGIRLFRLGIHSPLRGTIARLQSGNYLLYTKGYVPFLGCYPGPRIPRPIEILEHHGPSSNETICKEIFLLTKMNWNTADFSCALPITLDFSDRVGEVMVELSDEVSPRPEFKWYM*
GCA_016874675.1	VGTL01000035.1	13	PDC-S09	VGTL01000035.1_6	PDC-S09_WP_015419311.1	PDC-S09	5524	5817	+	VGTL01000035.1_5523-5817(+)_1	MKSADRILEILRRELASLRKKYNVKVIGLFGSYVRGEQKKGSGLDILVEFREPINLFKFLKMEEHLGELLGGKVDLVSKKALKPRIGRRILAEAVYA*
GCA_016874675.1	VGTL01000035.1	14	PDC-S09	VGTL01000035.1_19	PDC-S09_WP_015419311.1	PDC-S09	24209	24499	+	VGTL01000035.1_24208-24499(+)_1	MTSAADIRKTLRKHKPLLRKKFKVRKIGIFGSYVRGEQSKKSDVDILVDFSEPIGWEIVDLKELLEDALGLKVDLVVARALKPRLAAGILKEVVYA*
GCA_016874675.1	VGTL01000040.1	15	AbiE	VGTL01000040.1_1	AbiEi_WP_082871982.1	AbiEi	458	1192	+	VGTL01000040.1_457-1192(+)_1	MRPVNSIDLLESLKRYPVFDAARFAASAGLGPDSAKVRLFRMKRAGRIIEVQRNSYTVHRDPLIVASHIVWPAYISLWYALSHHGMTPQVPRAMAVVTTRATFHRELDFLGTRITFIRVPPGYLFGYDRLSVGGHEVFMAYPEKAIVDAIHLGRISASEVFEIIQCNGRELAIDRLVDFAGRSNDGDAARRIGYMLDRAGRRPRGRPRIPPGTTPIPLDRSLPAEGPVDRRWGVIDNVGAGAEG*
GCA_016874675.1	VGTL01000040.1	15	AbiE	VGTL01000040.1_2	AbiEii_WP_077075795.1	AbiEii	1189	1968	+	VGTL01000040.1_1188-1968(+)_1	MITRTELGEIARFKRLSLKNAERDYLLDICLHTVSRHGRGLVFKGGTALYKLHSLNRFSEDLDFSVERGKADLWRLQDEIIRAGRLLGIAARASEPDEHQRAVNLQLFFSGPLYDGSKGSATRVILNVSLRERPRHAEWRLYNPVFKELGSFELRVLRVDELLAEKIRAVMTRNRPRDVYDVWFLLKNGVMLDRGLVERKLRAYDGHFSIDGFSSAAKRKRGMWEPDLRDLVGGDLPAFDAVIRDTLDILERRPGPPVR*
GCA_016874675.1	VGTL01000064.1	16	AbiE	VGTL01000064.1_3	AbiEii_WP_077075795.1	AbiEii	934	1692	-	VGTL01000064.1_933-1692(-)_1	MNREELGRYVGVTGYTLGHVEKDYLQHVVLGGLSRRMAGFLVFKGGTALQKTGVVQRFSEDLDFSAVGDIVLGRAVDAATATLGSLNLACGVDQTVERDRAAGFRLKIQGPLHRDGRGLCTIRVEISKREAVALRPETREFAPPYPDILPYIFDVMKGEEILAEKLRALSTRQKARDLYDAYMLLRKGARLDISLADGKMQYYGRRLDVPALQDKLELLGAGWARELEGILDDVPPFGEVIAAVKTALKAAR*
GCA_016874675.1	VGTL01000064.1	16	AbiE	VGTL01000064.1_4	AbiEi_WP_082871982.1	AbiEi	1689	2426	-	VGTL01000064.1_1688-2426(-)_1	MSSAMNDLALVRRLERGHLAVRTAQQMAATLGLRPASARVRLNRLVQRGVLARPARGTYCLASADHLAVATGIYQPSYASLLAAFEHHGTTTQTARVLDVINPVHSGTMVLHLESGGHRVRFIKVAGRLVFGYQRVFRQGMAATVADREKAVVDTLLLPGHAPLDEAFACIRAGIEPQKAMDYARMTGRQAVMKRLGLLLSIAGLGPDAPMEVRLSGTYVPLDPSLPRRGKFDRCWRVIINRVIE*
GCA_016874675.1	VGTL01000064.1	16	AbiE	VGTL01000064.1_6	AbiEi_WP_082871982.1	AbiEi	3565	4293	+	VGTL01000064.1_3564-4293(+)_1	MKEREFLRNLRSLGLAVMTTPDLAKLARTSGQGLNTFLYRLEKRGVLARLERGKYYIPDTPPEALASSIVSPSYISFLYALSLHHLTAQIPREIAVASRRSRRGIRLAGHRIRFVRLGRDRFFGMERARAAGQYIVTVATPEKAILDCLAYPAHCPVAEAAGAVSAAMGEKLLDTKKLAEMARRFGSRVAAKRLGYIADVSGVDLFRGLGMLVNSRYDPLNPHLPPEGARNAKWRLIMNEEV*
GCA_016874675.1	VGTL01000064.1	16	AbiE	VGTL01000064.1_7	AbiEii_WP_077075795.1	AbiEii	4295	5077	+	VGTL01000064.1_4294-5077(+)_1	MISIAELDEYSGRLGLARGQVEKDYLQYQALQFIGQTTGSDLVFKGGTCLQKVFGLDRFSEGLDFSLNRGIRDGPGLDGMIGHFEALGYPAVERPAAGRGGKGSFRILVEGPLFDGGPLSRCSLTVNISSRGDLAREPLVKRLVPPYDEISPMAVLHMGAGEILAEEVRALVTRDKARDIYDLHFLLQKGVRPGRALVDAKLSFYGARLSKTLLRSRVASKRRIWDAELGPLLRPAPPDFGAVSADVMKGLEALFERAGR*
GCA_016874675.1	VGTL01000064.1	17	PDC-S01	VGTL01000064.1_10	PDC-S01_WP_067088819.1	PDC-S01	6940	8253	-	VGTL01000064.1_6939-8253(-)_1	MDPALEESIRAWNPWWTDDSAAAGLSGVHRDVTDRILVSMKLRHVKDIVGIRRCGKSTVMYQIIDSLLRGGSRPKELVMLNFDDLEQREASFGDILTAALKLSPDARYLFIDEVQMKAGWERWVRTLYDTRRFCQILVTGSSASLLADDSGRALTGRHITFEVSPFSFGEFLRANGWERFDPDKLASEKPRLLNMQARYLEEGGFPETLGRDAFERKRILMALFEDILVRDVVARTGADRRAAERVAYFLISNPAREFSVRSVAGGANVPKDTVARYLPALARCLLVFELGLFTWSLKSHFRHSRKIFCADTGLGRAVSYGAQADRGHTMENAVFLALRNPPEKLYYWKDEAGREVDFVRTPKSPPVQSCLDPGQPETCAREERALLAAMKALKSGEGVVVTEDFAQEKRLNGKVIRYVPLWEFLLGADRDRARSGP*
GCA_016874675.1	VGTL01000064.1	18	PDC-S01	VGTL01000064.1_18	PDC-S01_WP_067088819.1	PDC-S01	13863	15080	-	VGTL01000064.1_13862-15080(-)_1	MTMDELLHRFNPWWSGSYRLPGIPRERYLSIMAGLKGTRDIVLLTGLRRVGKTTLMHQLISRLLGEVDANRIFYVSLDHLALRNRTILEIVEAFRRLRGLRHDDAAYLFLDEVHLKRDFEVQLKNIYDEGHAKVFASGSSSLDIVMRSPLLTGRQRLIRLPPLDYLEFLKFSARNVRPSDSHLHARYAEDYLRTGGIPEFVRTGDHNYLQSLVDSVLHRDIAARHNLRNREQLADILAFLAQGVGSPLGDRKISRVLGVPVQSVGRTIDLLIEANLVHAIEKEGKLAERKGSPAKVYLADTGLFQVLTENVNLGAMAENLVFLAIGGDRPPRYHRSNGLEVDFVRGAEAWESKYKSVIGEDDLRPLLRLKAFKRKVLVTKDSGGTRGGVRLVPLWKFLLGAAGGG*
GCA_016874675.1	VGTL01000064.1	19	PDC-S04	VGTL01000064.1_5	PDC-S04_WP_201691753.1	PDC-S04	2739	3458	+	VGTL01000064.1_2738-3458(+)_1	LEQKLAKLERRGPLPREAVKQLRDKFEIDMTYHSNAIEGNRLSLRETWLVLRKGVTIHGKSVAEHLEATNHAEAIGLLERMADRKARITEMEVLDLHAVILDKIDPKNAGLYRRRRVSIQGAKIILPAWRKVPDLMKKVYSELNDQEKGIKAVLSAVRVHHETVRIHPFIDGNGRLARLLMNLRLLRAGFPPTILRREERRSYYSALEKADKGDLRPLAMLVAKDVEKALDLYLDAAGD*
GCA_016874675.1	VGTL01000064.1	20	SoFic	VGTL01000064.1_5	SoFic__SoFic	SoFic	2739	3458	+	VGTL01000064.1_2738-3458(+)_1	LEQKLAKLERRGPLPREAVKQLRDKFEIDMTYHSNAIEGNRLSLRETWLVLRKGVTIHGKSVAEHLEATNHAEAIGLLERMADRKARITEMEVLDLHAVILDKIDPKNAGLYRRRRVSIQGAKIILPAWRKVPDLMKKVYSELNDQEKGIKAVLSAVRVHHETVRIHPFIDGNGRLARLLMNLRLLRAGFPPTILRREERRSYYSALEKADKGDLRPLAMLVAKDVEKALDLYLDAAGD*
GCA_016874675.1	VGTL01000075.1	21	PDC-S01	VGTL01000075.1_11	PDC-S01_WP_067088819.1	PDC-S01	9888	11258	+	VGTL01000075.1_9887-11258(+)_1	MELVEALPKVNEWWSLGGVPAELAPPRRRRLLAELLGVLDDRRIICINGPRRSGKTTLMYQLIDMLIRERGVAPRDILFFSGDDAGLRSHDDLIEKAVTAYFEEVAHGDHREGRRWIFIDEVHKIKGWQLWLKKFYDLKYAVKFIISGSSASKLRSGQRESLAGRMIEYPLFPMSFSEFLDFNGVRPAERSSVFDIDSAYVARHRTRKRPVAMTRLFAEYLLAGGFPEWFETGKLRLWHRKLLEDTVKRVLYDDIAEAYGVKNRSKLEAMLLKLAGEPERVYSYNSLGNSLGLDNETAERFVRYLRESFLLFEMRNYATSVDKQLRKNYKYVLVDIGMKHALTRTSALGPQEAGQAVESAVLQHLHWAAEAAGDTVSYRSGDGSVDAVVRSAGSLLPVEVKYRSDVRKEDLAGILDFMERFKAARGIVVTKGELRVVRNGKAELLLVPAWLFLSSL*
GCA_016874675.1	VGTL01000081.1	22	AbiE	VGTL01000081.1_2	AbiEii_WP_169730291.1	AbiEii	3489	4415	-	VGTL01000081.1_3488-4415(-)_1	MKEFFERLNRIGRPARPDLTEKDYRLHVLLGGIARDDFLRDGLLFKGGTCLLKAYLGYYRFSEDLDFTWGDPAVRDLSSRSAAARRCSGLIDEISVRLVRLAGGCGLGFSGRKRDPREVRIGSGGRMATFFLRYPSEMLGGEGVLKVEVNFIEKLLFGPGTRRLRTYVEAVDAGELRFLYRDLWNGYSAAVDFPCYDLREIFVEKARAAITRRGFNTRDLMDLHFIQRGAGLSLGRYRKAIIEKTGFALDLYRRYRENIRLERVPSDAGLAAGAEKLLLGPVPEDLSREMGKIQRRLDRIRDDISAGR*
GCA_016874675.1	VGTL01000081.1	22	AbiE	VGTL01000081.1_3	AbiEi_WP_088854635.1	AbiEi	4412	5047	-	VGTL01000081.1_4411-5047(-)_1	MAWRRLLVEGRQYVTEGELRPLCAEMGRGYDSVVHYLQVHGYIVRVFRGVFYVKSADERERGYVRPDIHTLIARALELRGVGRWYFALETALKLNGMTHEYYTLGTVVTGSYRTTKAIGIAGFRFRFLKWRRRMLGSGVVARKGLRFSDPEKTVLDLVFRRGYEGGARGRLDRPWAGRLLDQHGDSIDRKRLLGYLEMYPPWMGAGMKRLL*
GCA_016874675.1	VGTL01000114.1	23	AbiE	VGTL01000114.1_4	AbiEii_WP_077075795.1	AbiEii	3879	4640	-	VGTL01000114.1_3878-4640(-)_1	VIDIAALRRVARMKGLSNLGFAEKDYFQEIILLGVSREAPGLVFKGGTALCKFFGLGRFSEDVDFSGMAGKRESDRILRYLEDFGYGAEYVEARAARSRLLTFAIKGFLYRGTPQSMARVRMDINPESEVALEPVFRVIYPLYPDLPSFGLRVMAPEEMAAEKARALLVRSRARDAYDLWFLAGRGIRADAGLIDRKLGMYKLERTPAAVGSALRRCRYNWKRELLPMAPGAPDFDAVEKAVRSVLLPDGGSR*
GCA_016874675.1	VGTL01000114.1	23	AbiE	VGTL01000114.1_5	AbiEi_WP_082871982.1	AbiEi	4633	5277	-	VGTL01000114.1_4632-5277(-)_1	VNEKAFLGTVSGLPAFTARQVGALVGAGYAKVYLHRLARRGSVIRLGRGYYTVHEDPMVWATHIRYPSYISLWRAFNHHGATTQLPAVIEVMGRRGGSLLNVEFIRTGELWGFSAVKYGDFRIFMADLEKAVLDAVRTGRVPAEDIVAAIRQCDAGKLERYALRTDVATMKKAGYLAQETGLEMPRLRRRALRDRNYVGLPGARAGNGWRVKGD*
GCA_016874675.1	VGTL01000114.1	24	PDC-S01	VGTL01000114.1_8	PDC-S01_WP_067088819.1	PDC-S01	6917	7918	-	VGTL01000114.1_6916-7918(-)_1	RGWERAVRALGERPGCRVFITGSSSKVLSTDIATSLRGRTISYDVLPFSFLEFLHAKGLTVDERTPYSTRRHAVAGRLDEFMEFGGYPEVVLAGDRDTKVRILREYFNTMMIRDLIERYHIRNTVLLKEMAIHLISNLSCQFSISGYQRSVRERHGISKKTVQNFLSHFEDVRLVFPVKLFSPSLRTQQANPVKVYCADVGLRTAIGFYTSEDRGRILENLVLLELEHRRFREPRMEVFYWKGGNRELDFVVKIGQDVRQLLQVGWSLDDAATRKRELEGLSRAMEAFGLREGFVITRDEEGRERLGGGRTATIVPFWKWAVSGPRAKDRASK*
GCA_016874675.1	VGTL01000120.1	25	PDC-S09	VGTL01000120.1_4	PDC-S09_WP_015419311.1	PDC-S09	2933	3256	+	VGTL01000120.1_2932-3256(+)_1	MRNGRNGPTRSAVLRKLSTNAERIRGFGVRRLGLFGSVATGRSGQGSDIDLLIEFRPGMEKFSNLMRLHAFLRRLLGGKIDLVTKGGLSPYLAPRILREVRYVEGLD*
GCA_016874675.1	VGTL01000131.1	26	PDC-S01	VGTL01000131.1_6	PDC-S01_WP_067088819.1	PDC-S01	3062	4381	-	VGTL01000131.1_3061-4381(-)_1	MFDRNRLARYLRDFQESRLPEIVTRELKLPETSRILSIYGPRRSGKSYYFKQTIRDLLAAGEPKDRIVYLNFEDTRLAGLASEELDDLLRLHLELHPAAIGKDLHIFLDEPQNIPGWERAVRSMHDSGRHRLYITGSSARLLSREIATSLRGRTLSYLLLPYSFRELSGIRGLKLEGFPDLGTTGEARVKALLADYLRTGGFPEVVAEPDEGLRLKILKEYFDLVIYRDIVERHSLENLAFVKFLLHRLLSCYSREVSAHRIFNIAKSMGMKVGKNTVYDCVSYAEDALAVFLLRKWAPSETGRQTSFPKAYLADTGLARLFPAPSDDTGHLAENAAFLAIKRAQNADPLLEVYYWKGQGGLEVDFALRKGQKFGELVQVCLDVDEPATVKRELRALISASRDLRCRGLTVLTWDREETRDFEGRKVAFVPLWKWMLRP*
GCA_016874675.1	VGTL01000131.1	27	PDC-S09	VGTL01000131.1_3	PDC-S09_WP_091549517.1	PDC-S09	1857	2174	+	VGTL01000131.1_1856-2174(+)_1	MKDIGPALRRFKKGVRRIYGKRLRQVLLFGSWARKEAREDSDVDVAVVLSGPVRPGREIDRMIDLVTRVNLEHGVLMAVYPLSESDFRTLQSPLLMNIRKEGVAA*
GCA_016874675.1	VGTL01000132.1	28	cas_adaptation	VGTL01000132.1_10	Cas2g_WP_109723797.1	Cas2g	6364	6573	+	VGTL01000132.1_6363-6573(+)_1	MRNLYLVAYDIADPKRLYQVHKRMRGFGDPLQYSVFVCLLSPKELALLYECVDGLIKKTEDRVMVVNLGP
GCA_016874675.1	VGTL01000132.1	28	cas_adaptation	VGTL01000132.1_9	Cas1g_WP_005511840.1	Cas1g	4717	6360	+	VGTL01000132.1_4716-6360(+)_1	MLNEYAYCPRLFYLEWVQGEWRESRDTVEGRAKHRRVQKESGRVPGPDETRKDDSAIHARSILMSAGKIGLIAKIDLLEGEGNRLTPVDYKRGKRPDIPEGAYEPERVQVCAQGLILRENGYECSEGVIYYVESKERVAIPFTDELVKRTLTLLEYAKKFASLGTIPAPLQDSPKCPRCSLVGICLPDEVQRLSEDDDGELVDVRRLLPARDDALPLYVQEQGAVMSKRGDTIEIKRAGSPPVTGRFMEVSHISTWGNVTMTSQCMHELCDRGIPVCHFSYGNWFYGITHGMTHKNVELRIRQFRTAGDAGASVAIARRIVEGKIRNCRTLLRRNNPDVPEAALEELARLAKLASEATDAGALLGMEGAAANVYFSNFAGMLKASPGECAPAFDFQERNRRPPKDPVNALLSFLYAILAKDATVTLLSVGFDPYLGFHHRPKYGRPALALDLMEEFRPLVADSAVISLINNRETTPDDFIEKGIGVTLKPEGKKTVIEAYERRMDSLVTHPIFGYSISYRRVLEVQARILARHLAGEVPAYEPFCTR*
GCA_016874675.1	VGTL01000135.1	29	darTG	VGTL01000135.1_3	darT	DarT	2729	3328	+	VGTL01000135.1_2728-3328(+)_1	MNLDDIDGLYYITHTDNLESICQKGILSHACARRLPHTSIAKSEVIELRKKKSVPKGRPLLEYVNLYFNPRNPMMYKVTDGGKNLGNVCLLKVDRHVLHKPGVVISDGNAASDYTRFYASPQGLQHLKPGEIFVTYWTDDDPVMQYRLKSTTCSEVLVPDLVARTQINQLILPTDMHVAAVRAGIGPLEVRIDKQPFFG*
GCA_016874675.1	VGTL01000135.1	29	darTG	VGTL01000135.1_4	darG	DarG	3333	4445	+	VGTL01000135.1_3332-4445(+)_1	MVEILIGDIFKSKAQTLVNTVNTVGVMGKGIALEFKNRYPKMFDDYKKRCDQKQVKLGKPYLYKTVDGPWVLNFPTKDHWRSISRLSDITEGLQYLERNYRGWGIQSLAVPPLGCGNGELDWRVVGPVLYRYLGLLDIPVELYAPYGTPDRELTPEFLKEQATGPARNQAIYKETINPAWVVLVEILDRIDKEAYHWPVGRTIFQKIAFVATMEGIPTDLEFSKGTYGPYSETLRELQVRLVNNGLVTETRKGNMISIRAGQTYPDARKEYIEEIRKWEEHIEKIVDLFNRVSTAKAEILSTILFSAKRLEERNGHFTEMELLEAVMEWKHQKQPPLDEKVVAGDIRSLETLGWVRATPSAELPVDEGIL*
GCA_016874675.1	VGTL01000142.1	30	PDC-S09	VGTL01000142.1_6	PDC-S09_WP_046661845.1	PDC-S09	2601	2888	-	VGTL01000142.1_2600-2888(-)_1	MNGEIARIKRKIAPILRRYGVTRAALFGSVARGRSREGSDIDILVEVGPKISLLGFVGLKQDLEDALGRPVDLVEYSTIKPLLRDRILAEQVVIA*
GCA_016874675.1	VGTL01000147.1	31	PDC-S70	VGTL01000147.1_6	PDC-S70_WP_028295898.1	PDC-S70	2744	3250	+	VGTL01000147.1_2743-3250(+)_1	MRSERAACDAGPLLHLQEIGRTACFSVFGRIFVPGPVLEEIENDTIVDCVRKRKLFEKVPVREADKVSVEYTAHRYTLSIADSSVIQCARAKGLDTILTDDLGLRDVAKSRGLRPAGSIGLVLRACREKTLSKQETLSALDDLLVKSSLFVTPGLINKAKDAVREIKR*
GCA_016874675.1	VGTL01000166.1	32	AbiE	VGTL01000166.1_1	AbiEii_WP_096461967.1	AbiEii	124	705	-	VGTL01000166.1_123-705(-)_1	VFSPPDRQTLERLSGETGFIRDTLEKMYRLLAILAEISSTRDLEGKLALKGGTALQSLHLGFRRLSVDIDFNYIGSVEKPVMERDRVAMRTALARLLMQGGYEIESERPSHAEHTFILAFRNNAGNRDRLKVEINYLERLPVLETTEYRMRPPFDIPEEIGVRSYRPEELFGMKARALLARATPRDLFDVSLI*
GCA_016874675.1	VGTL01000166.1	32	AbiE	VGTL01000166.1_2	AbiEi_WP_019177799.1	AbiEi	698	1522	-	VGTL01000166.1_697-1522(-)_1	MSLKIATYMTTGETLSPTEQRLHIAALRRRVITTRDAIAHLGNPRAARTALVGLARKGYLLRIHRGLYGAVPPEHAGTDYEIDRYIIAERAGRSKGAIGFHSALELHGAANAALSMVHYISAERVGAFSFQEVAYRFVTADASFGRATILRHGVEVTVTDRERTFLDCIRRPDLAGGLEEMLKSLAAFHTVDTRVLGAYLARFGERSLNQRTGVILGLLQESLRVPDEFLAGLRTAVGPKTYYLVPKMARRSGRLDRDWNVIVPKDLHEAVRGV*
GCA_016874675.1	VGTL01000166.1	33	PDC-S27	VGTL01000166.1_3	PDC-S27_WP_184132443.1	PDC-S27	1869	3218	-	VGTL01000166.1_1868-3218(-)_1	MRFYDREGELALIRQAVGAEFAMVVVYGRRRVGKTRLVREALRDVPHIGMFVPRKRQKQALEYFRASLSETEGFSTSFSTIDEFLRHILLKTDKVVFLDEIGNFQFIDPSAYSLIQQIIDKNKEGRPLRLVLSGSFVGLMRRIFSARKEPLFGRATQLLELGPLPLPAAIRMIMDRGFPFEDAVGVWSIAGGVPRYIESAEGKTVEGYVRTITSPGSFLVPEGENALIQEFGRKWETFFAILEEMGRGAARPSEIAQRTGMNPLALPKYLSQLEGLNLVERFRPVLGKERYIRYDIKDNFYRFWFRFVYPRMEELRSGFESRPDKAVVESYVGMMAERFMAGLISARRPFDFRRIGPWWSRKGDEIDLVAAGKRGAVFMEVRWSEKRVEWADVEALIQKSSLVERARNLEKGYLMETRSSFSPSCTRQMDEKGIMHWDLKRIRELVFQG*
GCA_016874675.1	VGTL01000179.1	34	RM_type_II	VGTL01000179.1_2	MTase_II_00136	MTase_II	200	1204	-	VGTL01000179.1_199-1204(-)_1	MRTNGAVRQKKKGTSTSAFGSPGRVAHDSSTFYKSRLYEGMPKEDETVVYHENPVPPGVLDSVVGKSSERMDDLPDDCIHLMVTSPPYNVGKEYDENLTLNEYRMFLKRVWAEVKRVLVPGGRVAINVANLGRKPYLPLHSVIIDDMLDLGYLMRGELIWNKAASSSPSTAWGTFASAKNPTLRDVHEYILVFSKGSYSREVSNRKDTITREEFMEFTKSVWTFPAEPATKVGHPAPFPVELPYRLIQFYTYEGDVVLDPFMGSGQTGIAAVKSRRHYVGYEINEEYIKLSRKRIKHFSMEFNAPKITEFDSSNDNSNTSSKNPQNALEDFIKT*
GCA_016874675.1	VGTL01000179.1	34	RM_type_II	VGTL01000179.1_3	REase_II_00177	REase_II	1194	1826	-	VGTL01000179.1_1193-1826(-)_1	MSSRLIDLFEDGELVARIKRRLPYLFQVAELECSRAGKIGMEVGSTREKIITALLMIKYGTTNVETELPITEPEVDVKVHGAPVSIKTITGRRLGGVKLIWTVDAEKAAEFRQIYAPTCDILLIQINWGGTGGLFYIPIEVQGRTHEGLGRDKYVLLPKPGTNPRGVEITREALTALISDPDTKRIDIEWRKVEIGYDPFKKWVELWNED*
GCA_016874675.1	VGTL01000179.1	34	RM_type_II	VGTL01000179.1_4	MTase_II_00162	MTase_II	2069	2482	+	VGTL01000179.1_2068-2482(+)_1	MCGSGTTLVEARLTGRNAIGVDIREEAVMLTRDRLNFTLPRTLDDSLPATRQRTFIGDARNLDRIPDGSIDLVATHPPYANIIPYSKDVPGDLSMVHSIEEFVGHMRAVAAESLRVLRPDGFCAVLIGDTRRRRYYVP
GCA_016874675.1	VGTL01000183.1	35	AbiE	VGTL01000183.1_2	AbiEii_WP_034042188.1	AbiEii	532	1326	-	VGTL01000183.1_531-1326(-)_1	MIPAEEIRAAASAASVPTSTVERDLAQGWLLAGLSRASLALKGGTGIRKAYLAGYRFSDDLDFTATGPVGLAEIDSTLHEAVASARESGLVPFETGLDVRENRNGFVTEVRFGMLLTGRSSLKIKVDISKESLEERLLPLAKRPLLHPYSDGCRATLTAYALEEMAAEKVRSLFQRTRARDLYDVHNLVVGQRIDASGFGELLRKKFKARSVAADLDGFTGRRPLFEGAWKRSLNHQLGAVPDFEGVYREVLAVLERLGMSRRE*
GCA_016874675.1	VGTL01000183.1	35	AbiE	VGTL01000183.1_3	AbiEi_WP_082871982.1	AbiEi	1323	2081	-	VGTL01000183.1_1322-2081(-)_1	MGLHLLDMLASGGATFTTADATRIWGTSPQVTHVLLSRLVKSNRIERLERGKYMIIPLGAQKGRYTLHEFVLGSMLATPYAIAYWSALHYHGLTDQIPRTVFVQTTSRTKRRDHLVAGLHFWVIRIAERKFFGEQRIWLEDREVLITDPEKTIIDCLDKVRYAGELVDVGLALGNSRLDTGRLADYAARNGSSAVLRRLGYLSAFAGIDIPRPKPVSGSYIPLDPTVSWAGKKDPKWRVIVNIDIRELEQMK*
GCA_016874685.1	VGTM01000009.1	1	PDC-S09	VGTM01000009.1_16	PDC-S09_WP_015419311.1	PDC-S09	14310	14639	+	VGTM01000009.1_14309-14639(+)_1	MEKKSKDITLKLDKKPEQIIKILKELEKPIKKEYKAEIVGLFGSYARGEQKEGSDVDIMVRFIEGATLFDFVGLADFLEEKLNLRVDVVSERAIRDELKDQILKEVVPV*
GCA_016874685.1	VGTM01000010.1	2	DRT_class_I	VGTM01000010.1_27	drt-UG19	RT_UG19	27572	29617	-	VGTM01000010.1_27571-29617(-)_1	MVDEYYKKFSSINNLELAWMRLKTDSSNVFYKNYYRNLFSAYETTFKENLKILSERLRGHSYKPLDILRFYVPKQSGLHRPITFLHLDDMIVYQAFGNVFLEEYIDQREDLENINVFSNILNRNIEKKIFLFLKWQEGYVKFLKKIKKYYYNGNKWVAHFDLAAYYDTIDHGVLIDDFSEDSEFKDLFQKCLGEWSTHKKTKLKHGIPQGPTTSNLMAEIYLLPIDKALSENNFKYLRYMDDIKIYGKSREEVLNGIILLEKECKERGLIPQTTKYEIIQAKNIKEATGKFPSLKKQELNEIKFNATETYKHFKNAVKLENFDISKVKYILKAGKKHKYVRKWILKNLKMRPELVDEFYQYLLKYSNDPSIGKEIYDMVLSEPTSYEYAEGKYWDLLSFFVFDDEYKQFLVDYAITRLDNVNQEYSLKLGLYKFLCSENNDLVFKYLEKESSALILMMIIPSLPMIEKEYESLLSSLMDNSYYEPGLMAVVNVISQNKFYMLTNMGLPTNDPSRVIENYLGKQGNIDSIGQIMKQTYGIPYCDKWENLLDSDYEHANILLFNACKSYNIDGNAWINYTDTFNEILIRKFILLLNSKRPNIKWPSLSSKIGQKVDYGVILDEGTRLYKNYHKIIGPFRNLHLRRNETPTSHAYFKKSNTLTRFVSPEEKKKHSDKIKEVIIH*
GCA_016874685.1	VGTM01000038.1	3	PDC-M11	VGTM01000038.1_5	PDC-M11B_WP_106935726.1	PDC-M11B	3766	4206	-	VGTM01000038.1_3765-4206(-)_1	MKVLLSIKPKYVEEIINGNKKYEFRKTSFRRKDELEEIFIYSTSPVKKIVGYFKFKKIIEDHPKNLWKNFKEFSGIDEFEFFNYFKGKDNGFAIEIKELKLFNKPIDPGVLIPNFIPPQSFRYIEKNWTELDKEEKEENRLNLFIN*
GCA_016874685.1	VGTM01000038.1	3	PDC-M11	VGTM01000038.1_6	PDC-M11A_WP_152418366.1	PDC-M11A	4184	5674	-	VGTM01000038.1_4183-5674(-)_1	MRILIDTNIFIYRENHKILSNNLQKLLNVLNNLGHQIIVHPLSKIEIEKDKDEKRKKIALSKISTYLLLEMAPSPDKDHKFLNIVQKPSNRHDYVDNNIIYSAYRNAVSFLITEDKDLHKKAIKLNIQDRVLSIEDALTIFEYSRYPTPPPSIKKEKVYNLDINDKIFDSLKEEYPEFGEWFEKISKEGRDCLVHYNKDGTMGAVLIYKIENEPVDAGSILPAKERLKISTLKVSSTGNKIGELFIRLSTEYSSRMGLKEIYLTHFTKPDDYLVYLIEEYGFIKVGRNNRGEDVFIKELSPDKGAIVYSDPVKLSKIFYPQFFDGKTIKKFIVPILPEYHEKLFIDTERQSTLNEHSGGFIVEGNAIKKAYLSHSNIKKIAPGDLLLFYRSRDSQEITGIGVVEQTIPDLNDVDDIMKYVGKRTVYSPQEIEKIAESTTLVILFIYSCYLPVPVSLRKLKALKILKTAPQSIQELSHENYLLLKKAGGIDESFTVN*
GCA_016874685.1	VGTM01000038.1	4	PDC-S18	VGTM01000038.1_7	PDC-S18_WP_014855974.1	PDC-S18	5888	6808	-	VGTM01000038.1_5887-6808(-)_1	MANLFWKTKEDTKSLLSKPFKTEEEFEKIVFDTQEILEDIFLIKRQIRGGNKSGIPDIVGVDYDGNICIVEMKNVDVNSSIIPQVLEYAIWAETNPDGIKNLWLECEEKPDELSISWDDFQVRIIIIAPNILKSTLDFVNKINYHVDLIEVKRWVDEENQFLLVNKLEKEKQGKITVIKGLQTYDLNFYKKEYNKNSAKEFIRYVKEVESIIKKNRWSLDTKYNKHYVSFKAGFFNAFGIKWIGTKTFAFFFKLDEDEVKNLDVKTEITKYDAQWKEAIYYIDPSKTVTKDLKPLFEASYKKLTGQ*
GCA_016874685.1	VGTM01000039.1	5	cas_adaptation	VGTM01000039.1_3	Cas2b_WP_014295803.1	Cas2b	3069	3332	-	VGTM01000039.1_3068-3332(-)_1	MYLIIVYDIKVERVNKVKGFLRTHLHWIQNSVFEGEVTKSELEKIKAGLNDIINKNEDSVIIYTFRSQKAFKRKVLGIEKAPIDGIL*
GCA_016874685.1	VGTM01000039.1	5	cas_adaptation	VGTM01000039.1_6	cd09722	Cas1	4387	5355	-	VGTM01000039.1_4386-5355(-)_1	MAKENYYLMSDGILKRKENTVYFMNKDGKRPIPINKIYSIYAYGSLTFSSQVVRLLAKEGVPIHFFNYYGFYAGSFYPRETLLSGDLIIKQAKHYLDHEKRIKIAKKFVEGSGRNMEKVLSYYSIENQIGNILGDLETCSRITDIMNVEGRMRADYYTKMDQILPEGFKMEKRMKRPPKNMVNALISFGNSLLYSTVLTELYNTQLNPTISYLHEPFERRYSLALDLSEIFKPILVDRLIFYLINKRMLKEDDFERDLNYCLLNDAGRKIFIKEYNDRLKKTIKHRDLNRKVSYRRLIRLEAYKLIKHLLGTKKYTPFIIWW*
GCA_016874685.1	VGTM01000039.1	5	cas_adaptation	VGTM01000039.1_8	Cas4b_WP_019267510.1	Cas4b	6023	6538	-	VGTM01000039.1_6022-6538(-)_1	MLSDSEKQLRIIGTQINYYFICKTKLWLFSHHIQMEQESELVSLGKLLHSKSYKEEKEYTIDNLINIDFIKKGDHLELHEVKKSKKMERAHEYQLLYYMYYLKHKKGIKNISGVINYPKIRKKSTIDMNESKEDELKNIIAEISYILDGDTPEPEKRGICRKCAYYEFCWV*
GCA_016874685.1	VGTM01000045.1	6	PDC-S09	VGTM01000045.1_14	PDC-S09_WP_015419311.1	PDC-S09	13293	13610	-	VGTM01000045.1_13292-13610(-)_1	MKCFFCDNMKNYQKIKEILTKNRGKLKSKYKVKKMGLFGSYVRGEQREDSDFDILVEFEEPVSLLKLINFENFLRDITGVKVDAIPEKDIRPELRENILNEVSYI*
GCA_016874685.1	VGTM01000047.1	7	PDC-S37	VGTM01000047.1_13	PDC-S37_WP_026770543.1	PDC-S37	8971	13746	-	VGTM01000047.1_8970-13746(-)_1	MVDSRRTTIQKQFEVLRKNLLDLSMRNQLLNFRPTTRSIEIINSGPGDIYHSLVLAENKLQFLPKKDTDRGESKTSKIGKVIKARITEKKKSILWDMPEHEIIQKERRDHLFLETDLARNELQRRLFYINQQANSVFEEQGYNVLYMALGFLKWREKSKDNKKHLAPLILVPVELERKRVKGSFKIMWTGEDIIYNISLQEKLLDQGIELPDFKISSKEEAISDYLNLVKKSVTSMKQWKVIEDIYLSFFSFTKFVMYKDLEPGSWPKGFSFSDNPVIEALFDPAEEKKIETFSENDVDKKLISKNLYHVLDADSSQIAVIEEVKAGKSILVEGPPGTGKSQTIVNLIAELMAAGKTILFVSEKMAALEVVKSRLDRIGLGEFCLELHSRKTNKKQVLRELENTLYAPRSSLLSLEDEFRELESLKSELNNYPESIHNPVGEINLSPYDLYGIKEESLNHFKNRGRAMPRVKFDDPARYDYIDWKAALTSLNDISQMLKFIKPIKNHPWRYCSPKPLLPVDEDKIRDLITNSIDMLEDITLEIYDMVQISGFLEPYNKSELDKLLLAFEVLKDNESVELDFILNPDWNSKRGIAYNIIKDLEIFRRHSKIMHSKFKNEIFDEDLSLLIKQFKNESAKLLKSIRGGYKKSREKIARYYKKNLPQHDDEIIQDLLELKKYQEVTKKIKASDKIGGEIFSYYWRSEKSDPRELKKFLKWMNSFRRVITEGLITEKSLKLREQGFLDDLELSLGRINLKLDEILGAMNELDSYLKIDYKSMFGVELNHVNFEDLLMQLEKFQLELSKLQQWSQFVHTIDERPTDMVDPIIKLLYEDALDLNDIIPCFEGNFADELLKTVFLRDETLSGFMGDLHENKIKKFMELDNKLIKLNGRRLTKRLVKNRPSLQANISPHSELGILLSEFTRKRRHMPIRKLLSRTGGLIKKIKPCFMMSPLSIAQYIDPQNVNKLYFDVIIFDEASQVKPEDALGAFLRGRQLVVMGDTRQLPPTTFFELMMDSIDEEDYELSALTDMESILHLCKRSFPTKMLRWHYRSRHESLIAVSNQEFYENKLLVYPSPCHESDELGLQLVHLPDSVYDRGKTSTNQEEAREVVKSAFEHFKKYGNRKSLGIGTFNIKQQQAILEELELQLKLNPKMEKYFRANKDEHFFIKNLETIQGDERDVIMVSVGYGFDADGKLSLNFGPLNKEGGERRLNVLVTRARERCVVFSNFKAGDMKVRPTSAFGLRALKVFLGYAENRDVLKTTDLEEILTSAIENSIYDFLRSQGFDVHQKVGCAGFRVDLAVVDPENPDRYVLGIICDGEMYISSYVARDRDKLRQQVLKGLGWHIHHIWSTEWYRNRIQTEENLIKAIENAQKLAKIQIQSPEIVGANEEEIAAYISVDETSKESKEPIPTYKVCISLRIDNKVNIYDTPLDIIAEAIMKVAEIEAPIHTEELTHRIGELWGFRRTTTKLKETVYKGLELAEGSYDKLQLKNEFIYHADKDIAVRRRGGEVPARIEHISEEEIAEALKLFLNEASATKQSELIKQTSRLLGFKVTRGSTARRMGEVLNKLIDSGELIKANNGLVDFNIDK*
GCA_016874685.1	VGTM01000075.1	8	DMS_other	VGTM01000075.1_8	MTase_I_00004	MTase_I	6648	8135	-	VGTM01000075.1_6647-8135(-)_1	MLDADLKSKINKLWDKFWSGGISNPLQAIEQMSYLLFMKRLEDEDVKRQQESQLTGEKYDSIFQDCPDCRWSEWTNYSADDILDHVRDTVFPFLRNLGGEESLYARYMKDAVFSIPTASLLIEAVKIINNMHIKEQNRDTKGDIYEYLLSELKTAGKNGQFRTPRHIIKMMVEMVDPKVGDVICDPACGTAGFLVNSYHHILRENTSPDFIKVDEEGNEYNFKGDKLDDKQWAFLKERTLYGHDFDQTMIRTSMMNLMMHGINDPQVDQVNTLSTRYNETNKYDVVLANPPFKGSIDKSDINENFTINTTKTEILFLELMYNMLVNGGRCAVIVPQGVLFGSTRAHKGIRKKLLEDCRLDAVVSMPSGVFKPYAGVSTAFLLFTKGESTKKVWFYDMEADGYSLDDKRTFIDGKGDIPDITGKFEARDVEEFEDRKAKCFFVPFEEIEENDYSLSISNYKEIEYEEIEYEPPEVIKGKIMELENKIIKGLQELNI*
GCA_016874685.1	VGTM01000075.1	8	DMS_other	VGTM01000075.1_9	Specificity_I_00002	Specificity_I	8129	9271	-	VGTM01000075.1_8128-9271(-)_1	MIKEENLPEGWKIARFEKLFDFEKKSKHKAGDGKEKGKYKFFTSSNIQSKFIDEFTYDGEYLIFGTGGNPSIHYCNDKFSTSADCFVTGVKNATILVKYVYYYFVGNMYLLEAGFKGIGLKHLSKGYLQKIKIVYPEDIKTQKKIVEILEHTEKLKEWRAEADKLTDKFLKSVFLEMFGDPINNTKGWEIKKLKDFGEIKTGNTPSRKEPEYYGDYIEWIKSDNINTPLTYLTESEEKLSKKGAEVGRIVPQGSILVTCIAGSLSCIGNVAIADRKVAFNQQINSITPKADVNELFLYHLILNSQNYLQKFSTQALKGIINKRAFESLNFIFPPSDLQLKFGKIAAQIEEIKKQQHQSKQQINDLFNVLMQKAFKGELAC*
GCA_016874685.1	VGTM01000106.1	9	PDC-S10	VGTM01000106.1_4	PDC-S10_WP_152022085.1	PDC-S10	2279	2983	-	VGTM01000106.1_2278-2983(-)_1	MKILSVGDLHGQCVQFLDYLKKNPVDLIIITGDITHFGPLELAEDILNEVCLFDAPVLAIPGNCDPEGIHGKIENSRAINLHGKSTKIKNIGICGFGGSNPTPFNTPLEFEEIEIYHELSKAMEQIKDDEVQILITHMPPFGTKADIVPSGDHVGSKSLREIIEKYQPSLNICGHIHESRAIDKIGDTVVINPGELSEGFACLINIDESDDDLKIDSKIIDLKSSSKNSSKRYK*
GCA_016874685.1	VGTM01000112.1	10	DMS_other	VGTM01000112.1_2	Specificity_I_00056	Specificity_I	114	1310	-	VGTM01000112.1_113-1310(-)_1	MKSISDVQCDLMGEWKEYKISDIGTVVTGNTPPKKDPKNYGGELVWIKPPDLDRKMYVSESEEMISDIGKKKVRLLPKGSVLVSCIGNIGKVAISECELCTNQQINSIIPNKEIVDSVFLYYVIKRMRPYLENIASNAVVPLLNKNDFSKVKIALPPLETQKKIVEILERAEKLKEWRAEADELTDTLFNSYFLDIFGDPIKNPNNFKTESLKDLCQLKSGGTPSRKNKEFFNGDIPWITTIALGPKYIDRKDAVEYITNEAIEKSATKLIPKHSILVGVRVGVGKASINKCDICTNQDIISLINIDKRLNKEFLLQILRYYERFFESQIRGATIKGITSSILKDLKIILPPIELQNQFGTIVENIEKIKGTQKQSKQQINDLFNALMQKAFKGELTC*
GCA_016874685.1	VGTM01000112.1	10	DMS_other	VGTM01000112.1_5	REase_I_00008	REase_I	3238	6009	-	VGTM01000112.1_3237-6009(-)_1	ILNKINHILLNMPAFNDDFKYISEFKTRKKIIDPLLENAGWLWEYVKEEVNSVKSDFKNKELTFFEGSPEKGERFIDYLLLDQDYTVLAIIEAKRFSKNPENGRIQARTYSKDIEKQIGFKIPIFLTNGHEWLYMDEDGIERKVSGPFSQEDLKRKRDLYQRRENPTNIGVNPRIVDRPRNVKIVKELSHHFSAGHRSALVQMATGTGKTRVAMAVIDILIKSNMVRNVLFVADRISLVNQTKSSGFQRFFREPICDLRQEFSTSARLYVSTVQTLMGGDPKLFERFSPGFFDLIVFDEAHRSYYDKNNLIFEYFDTIKIGLTATPREHESRNTYKLFECEDGKPTVEYSYDEAVLEGVLVPYKAEIIDTNVLALGIIGSTLTSDLKDQLRRQEIDPETFEPTGSQFDRVFMDDRTNELIIREFMALCYKSDEGKPTKSIFFCASQRHAKFMKAMFGTLFPYLSSEVQAITSSMSRAEDEVKRFRGESEPRIALSVGMLDTGVDIPEVCNLVFIKPVFSSVRFWQMVGRGTRNLDACKHPEWLPNREKNDFLIFDFAIGGHSNIHVHNFTPTAERKAQDSVITKIFKNRVDLLKKRMSQQQRKIIDDKILQSLEGLDEGSFIVRPKLPTLAKIKGDKFNLQEYIEDLRDEIAPLMILEQGDSAKVSSFILQTEKLFGFILERKKDKISKIEAYVQKMARNILQKDNLSEIKENKEKIITVFQDSFWEDLTFENVEFIIKEIAPLMKYYEPERGIIVQSDAPDFIISRDKFEKEVIEDEELKKLLDENPIVRKIKDGEGITSLELLELERQLSELKPGLTIDNIQNFQHKDFFTFLREMLKLSYQEDPKELIEKRFDEYILEKHDYNPKQIELLILLKKIFAERKRIELTDFASPPFADERPLDYFGIDDLKDIVSKCNDIRMY*
GCA_016874685.1	VGTM01000132.1	11	PDC-S09	VGTM01000132.1_3	PDC-S09_WP_015419311.1	PDC-S09	764	1042	-	VGTM01000132.1_763-1042(-)_1	MKVIELLKEHEKELKERYSVIRIGVFGSYVRGEERETSDIDLLVEFAEPTFDNFMDLVFFLEDLFGKKVDLITPKSISPYISPSIQKEVVWV*
GCA_016874895.1	VGSX01000019.1	1	RM_type_IIG	VGSX01000019.1_6	REase_MTase_IIG_00036	REase_MTase_IIG	5891	9163	+	VGSX01000019.1_5890-9163(+)_1	MTVISLIAAELRKYAAALTATFGLPVSFHPEDQLKSPMAELLRGCGQALGYATEVATEVQAEQGGRPDLGVTVKGLLTGHVELKAPGKGADPEKFKGGDREQWERFKNLPNLIYTDGNDWTLFRNGTKQGQSVRLSGDVTQDGQEAIRDRDAEDLGVLLRDFLAWRPMVPALPSALAEILAPLCQLLRRDVLRALANPDSDLTLLASDWRRYLFPEADDGQFADAYAQTLTYALLLARLSGTGERLSIPQASEAIRTGHRLLADTLNILGDPKAREEMKTSIEVLERVIGAIDPGAVVQKSRGEPWLYFYEDFLAAYDPKMRKERGVYYTPVEVVQAQVRLVAQILTERFNADYSFVSPEVVTLDPGAGTGTYVLAALQHGLQQIEAAKGPGLRAQAATQAARNIHAFEILVGPYAVAHLRLTQEILAEGGHLPPDGVHVYLTDTLESPRSPLPQFPFMYKELAEEHKRAQQVKAAAPVLVCLGNPPYHRQQIDLEEKGLIKRKGGWVRFGDEALGERPLLADFLKPLDALGLGLHAKNLYNDYVYFWRWALWKVFENKGGGGIVSFITAASYLRGPGFAGMRQVMRQIFDDLWIIDLEGDNLGARKTENVFAIRTPVAIAIGVRYGEAHREQPARVRYTRISGRREEKLRTLAQVEQFRDLPWRECLSGWHEPFLPTSDKPYWRWPLLTDLFPWQISGVQFKRIWPIGENKDVLKKRWSTFIKEDNSKKEELFRTTRDRKINGTYKNPITGITLLALRKLPTGEQCPDLSRYGYRSLDQRWAILDNRLCEFIRPGILRANNNRQIYFTSLLTDVLGQGPAAMATSLIPDLHHFCNRGGKDVIPLWRDADATEPNITRGVLERLAQTYEQEVPPEDFLAYAYALMASPEYVRRFWDELTIPGPRLPVTRDAALFNRAVALGRRLLWLHTYGERLVPPDQRPGRVPPGASRCLVGTPAAPKDYPESFSYEAAVQKLHVGKGVFAPVRPEVWEFSVSGFEVLKSWLAYRMKKGAGRKSSPLDDIRPESWEFDEELLDLLWVLEHTVAMWPELTSSLDNILAGELFTAEDFPEPDPEERAARKPAPLFAMDNN*
GCA_016874895.1	VGSX01000033.1	2	PD-T4-6	VGSX01000033.1_9	PD-T4-6_WP_205119068.1	PD-T4-6	8626	10344	-	VGSX01000033.1_8625-10344(-)_1	MKIGDLKHYRLIEKIGWGGMGVVYMAEDLSLSRRVAIKFLAPLLVQDQEIMHRFRSEARNQARLSHSNITMVYAFQETEEQAFLVLEYVDGETLEKRLQRLGRLSVGESLEIFGKVLSAIEYAHSKGIVHRDIKPSNIGLTAEGVVKVMDFGIALNIEESCRFTKTGHIMGSPHYMAPEQILGRQSDHRTDIYALGITLFEMLTGRLPFEGRSDYEIRVAQVNEAPPVLPASSYEDIPLALERVIHKALAKTLENRFQSAQEFRLALDAAIGQATDAPRLFKVLEDKGTRLFSEATPPQIRGGKAPSPVDTPSRRLVGASILPWISIALVIVIVIPLFYLAFQGAGRLSAPRSAAIPAPSSPPPSTVLPEPASRPNLAAPSGKTGEGAPADSAVQPGDPLRSGQMTNSSPAPKAAASTGPAADQANLIPENPKTEGGGEATGPPLTTTPVEPAAATPRTLKSPPSDAPNEAHWRQAIQTKLEQHGFAHIQVSTNPQKQIMVSGRVQNQMEKNRVMQLVGAAGYAGQIISHDLSIREKPPTAVKKKIRPSRPAGGLEERGPPPGQSALPPAFD*
GCA_016874895.1	VGSX01000038.1	3	Azaca	VGSX01000038.1_2	Azaca__ZacA	ZacA	398	1621	+	VGSX01000038.1_397-1621(+)_1	VPSSLTWIDHDPAARERSWRILALFQEKESRDELGLGGIRDSFADQLFPGTSTIQTRLRYMLFVPWMYADLEKKRERPDKFARTAAQQERNLITVLQSADDNYGVIGAVAGKALKRLPGSIYWAGLGRWGIRRLDLSQEEYHQFIGTIYQQREEQERHKRARRQRGEEILLPAESHTLTWHPQLPAPPEDFPHRADFLLTWEEANFLLDCWQRHHPNSLLTFLARHCAPAKVEFPWEHPERARFRRDHQELLDHARRFSQIMHGAALIYNLRLSELRHWEEKISEYRTRLQQWGEELDWQDLQQWSLERLWELTTGQGHTITPATRRFVSNWVALVLSEKGKLADHQEARWLIGHREQTLKGVRSRLRNRRALEQWRGASGLGRLAYRWPTAQIFLQDLWEGLQRRV*
GCA_016874895.1	VGSX01000038.1	3	Azaca	VGSX01000038.1_3	Azaca__ZacB	ZacB	1621	3453	+	VGSX01000038.1_1620-3453(+)_1	MLAPDERSLYTAALTPPPGLVFDQAIATTYSLDPLTLLTIPVHLALGERSVAKGREDNGIMVLEGLRRVIARLSVYTQQGKIQVPASHQILFGLLETMVIEVQAPRGGVFHPKLWLLRFVAPDSAEPPHLRLLILSRNLTMDRSWDLSLQLEGQPGRRGRAVNRELADFIAALPELARNPVPAARQHQAALLAEEVRRTDWELPHGFESIRFHILGRKRRPWQPPEARRLVVISPFCDNQALAKLCEQTDVAEALISRPETLAELSAETRNRFKQCLILQEAAETEDGEDQEGLVSKDTLGLHAKAYIFQNGWHTHLVMGSANATDAALRRSENIEILVELSGKTSKVKGIDDILHPEGLGRLLEPYQDIGIFPPPDPEVQQATRALERAQKELSSADLRVFCAQGQEQESWRCHLKTQELAEPAGVAAIRAWPITVPSEYARDIGGLFLSGEALLGTFSPQALTGLIAFELNSPFPRLNLRFTLNLPVEGMPAERDAAVFRTVIRNQQGFMRYLLMLLHEVADMPFGTVLSASLIGLTPGNWRRRATEVLPLLEELVRAYCRNPNKLQDIGMLIDRLNKLPQTSEPIVPPEFLHLWQIMAAVLEKKDEL*
GCA_016874895.1	VGSX01000038.1	3	Azaca	VGSX01000038.1_4	Azaca__ZacC	ZacC	3443	6580	+	VGSX01000038.1_3442-6580(+)_1	MSCKHFTADAALKQLKDFQLRSVNYVFDRLYGPEATNRFLVADEVGLGKTLVARGVIARAIEHLQHTVDRLDIVYICSNAAIAAQNLRRLSIGEDNSFARPTRLTLLPLQMQELSANRINFVSMTPGTALELHGRGGIADERILIYQILRQEPGINHRGLEKMLQATVRNREAWLRWINRELSFDQELAQAYREAIRQDTHLWEKLLEYTEKFKRIRKHIPAVWSQERYQLIGTLRYLLAETCLTALQPDLVILDEFQRFKDLLDSENEAAKLARKLFEYPEVRILLLSATPYKMFTLDLEADDQHYADFIRTLKFLYNNDTAVSSLEEDIGNFRQALFALAEGDFSELEAGRQRLQAKLQRVMCRTERVGLTKKLDAMLVEHSLQAPLLPQDFGHAALVDRAGRIAAAGSTVEYWKSGPYLLNFLKDYELRRKLDKQTTSTPDLVAGIKKGQDHIITTERLEHYLALDPGNARFRLLFQKMLDNGLWRLLWLPPSLPYTKPAGAYAEVGPVTKALIFSGWHFVPDAIAALCSYEAERRMVTEFRQDISRSQLYDKIKPLLRLQKKDTRLSGMPVLAWLMPFPTLANTIDPLKLAMSSGRGEPVEVEQLLTAAEQHCQQLLQGLPPGGPGNRPDERWYWAAPAFLESRSRLCHWCADENNWSDREEGREDREHFKEHVKQLMSVMAGELDLGPRPKDLARVMAKLALAGPGTCALRALRRVALELPPDAAELLTAAIQVAQGFRTLFNLPETICLLRGEGDETYWRLTLRYILEGNLQAVLDEQVHILLDSLGLALQPPQEKVTHIAASLANTLSLRTAQISIDAISITDESIRFSPFNSRVRFALRFGELKSEIDGTLARAEVVRDAFNSPFRPFILASTSIGQEGLDFHPWCHAVVHWNLPANPVDLEQREGRVHRYKGHAIRKNIAQKFGLTALNEWDCKGDPWAFLFQKAVVNRPVGSSDLVPFWIFDIEEGAHIERWVPLLPFSREVQQLERLKRNLALYRLVFGQPRQEDLLAHLAERIPPERAESFTQAWSISLVPSA*
GCA_016874895.1	VGSX01000038.1	4	RM_type_I	VGSX01000038.1_10	Specificity_I_00038	Specificity_I	10456	11823	+	VGSX01000038.1_10455-11823(+)_1	MGGDFIITNYGPISSAFARSLLVDLCVPGVGVQTGPFGSQLHASDYVERGTPIITVEHIGDNRIIHDNLPFVSDEDRTRLSKYSLKKGDIVFSRVGSVDRRAIVHLNEDGWLFSGRCLRVRPDRNKIDPGYLSWFMGLPGFKEYIRQIAVGATMPSLNTAILSKVVIFFPPSLKDQQAIACILGTLDDKIEINRRMNQTLEVMARAIFKSWFVDFDPVRAKAAGQPPPGQPPHIAELFPDSFVDSELGEIPRGWRIGKIQDLGEVICGKTPPTSEPDNYGDDVPFVTIPDMHGKVFVTATGKSLSKKGAATQKNKFLPPFSICVSCIATPGIVALTSIYCQTNQQINSVVPSDPNSSLFCYFVLRGLGDQIRSHGAGGSVLLNLNKGQFSLMKTILPPANESLVFHNITLPIFMKILVNQKQCEILESIRDTLLPKLISGELRVPDAERIVGRCT*
GCA_016874895.1	VGSX01000038.1	4	RM_type_I	VGSX01000038.1_11	REase_I_00001	REase_I	11820	14906	+	VGSX01000038.1_11819-14906(+)_1	MMAVSFVESEVEQAALAWLEGLGYAILSGPEIAPGGPQAEREDYGEVVLERRLRQALQKLNPQVPNDALEEAYRKLTLPDLPSLAANNHVIHTYLVEGVPVEYQRPDGSIGGDLVKVLDYDDPENNDFLAVNQLTVVADRHERRPDVVVFVNGLPLAVIELKNAAAESATIWSAFNQLQTYKQQIPSLFTYNEALVISDGLEARLGTLTASREWFMPWRTITGEELADARLPQLQVVLAGVFDQRRFLDLIRHFIVFEDAGGGALVKKMAGYHQYHAVNRAVQETVAAAGEQGDRRVGVVWHTQGSGKSLTMAFYAGRVILHPAMANPTLVVITDRNDLDDQLYGTFARCHELLRQPPVQAQDRADLRGKLRVDSGGVVFTTVQKFFPTAGEDQHPLLSDRLNIVVIADEAHRSQYDFIDGYARYMREALPHASFIGFTGTPIELTDKNTRAVFGDYISVYDIERAVQDGATVRIFYESRLAKLALDEAERPRLDEEFEEVTEGEEVEHKEKLKTRWAQLEALVGAEKRIKLVAEDLVRHFERRQEAMDGKAMVVCMSRRICVELFNAMVALRPDWHHDDDDKGFLKIVMTGSASDPAGWQEHIRSKARREGLAKRFRDARDPFKVVIVRDMWLTGFDVPCLHTMYLDKPMRGHGLMQAIARVNRVFKDKPGGLVVDYLGLAHELKSALATYTESGGRGKTTLDQEEAVAVMLAKYEVCCGIFHGFDWSLWKTGGPPERLSLLPPAQEQVLQQDDGKNRLATAVTELSQAFALSVPHDQALAIRDDVAFFQAVKAVLSKKAPGEGRSPEAIDHAIRQIVSRAVAADEVIDIFAAAGLKKPDISILSDEFLAEVKGMPQRNLAVEMLRKLLDGEIKTRSRKNVVQSRSFAEMLEQSIRRYQNRAIEAAQVIEELIALAKDLRAADQRGQELGLSEEEIAFYDALEVNDSAVQVLGDETLRTIAQELVRAVRNTVTIDWTMRENVRAQMRVMIKRILRRYGYPPDKQEKATLTVLEQAEVICKDWGQNSV*
GCA_016874895.1	VGSX01000038.1	4	RM_type_I	VGSX01000038.1_8	MTase_I_00002	MTase_I	7630	9180	+	VGSX01000038.1_7629-9180(+)_1	MSIPKNNGANLGFERELWQAADALRSNMDAAEYKHVVLGLIFLKYISDAFVEQHAKLEAQRAQGADPEDPDEYRAMNIFWVPKEARWPHLKANAKQPAIGKIVDDAMLAIERDNPSLKGVLPKDYAHPRLDKQRLGQLIDTIGNIGLGQKANRSKDILGRVYEYFLSQFASAEGKKGGQFYTPRCVVRLLVEMLAPYKGRVFDPCCGSGGMFVQSEKFVEAHGGRIGDISIYGQESNHTTWRLAKMNLAIRGIDGNLGQEHADSFHRDLHPDLKADYVIANPPFNDSDWRGEMLREDKRWKFGTPPAGNANYAWVQHFIHHLAPTGLAGFVLANGSMSSNQSGEGEIRKNIIEADLVDCMVALPGQLFYSTQIPVCLWFIARDKKNSRFRDRRGETLFIDARKLGTMIDRVHRELTDEDISTIADTYHAWRGDRDCSREYADVPGFCKAATLEDIRKHNYILTPGRYVGAAVVEEDGEPFEEKMARLVAQLREQQAEAAKLDALIAANVQDLGYGA*
GCA_016874895.1	VGSX01000038.1	5	SoFic	VGSX01000038.1_9	SoFic__SoFic	SoFic	9265	10428	+	VGSX01000038.1_9264-10428(+)_1	MKRGMTGRYETTITGGEQVRAFVPLPLPPDPPLNLPPGRQKMIERATLALGRLDSITLLLPDPDLFLYAYVRREAVLSSQIEGTQSSLADLLLFELEEAPGAPFDDVVEVSNYVAALNHGLARLGEDFPLSNRLIREMHAILLSRGRGSEKAPGEFRRTQNWIGGTRPGNAHFVPPPPQQVEDCMAALERFLHDPQQPYPAVLNAALAHVQFETIHPFLDGNGRIGRLLIAFILHHQEVLSQPLLYLSLYFKQHRQEYYRLLDLVRLEGDWEAWVDFFLEGVVRTATNAVDTAKRLFALFQEDEQKIRTLGRMAATGLRVFHLLCRRPVLTLNQISTQARMSFPSAAKGMEALVNLGIGRELTGQRRNRVFAYDQYLAILQEGTEPL*
GCA_016874895.1	VGSX01000042.1	6	DMS_other	VGSX01000042.1_10	MTase_I_00006	MTase_I	14442	16484	-	VGSX01000042.1_14441-16484(-)_1	MAKTKDQSQELTPEQAAAQTLKVLAAELKIKGYNSEVALKSEEPGVAAAIHWGMHQGVETPRIFALALPKEAWERANANEVQRLSYEMPSPDTPEDKYPQFGFVADGQHEAFFDLSFPPHEIDRLPELAEINDYKRIKADPTYRWSMRMYNRLMNGFNAFHERVYQIDKDRVSGKNDIILEVAKLLFLESFRLHHDRQSLNFTMPDGTQLNLADIFTVEYVEKHQKKAVAQIQAAFEHFKSHPDYVVTDDVGESHPIFDKNQHLELSQPGNYRSLLDLIQNLGPVTDNQNQTVKPAGTLADIAADVLGRVFDVFLRANFESKGGLGIYLTPAPVKQAMLAIAFHDILEESPEILTAREADGTPTFRFADPACGSYGFGAVAMGYLERALAGIYGRETSQDVRREKLFQDMLQHSFVGADSAPMMVTLARVNMALLGANKARIFYTSNSLTTDQLKPCSFDLICTNPPFGTPKFGKNHGEAKKAHENDMAKILEFFRSDLTPRDGSGGGFDYSPTTKGLALGGKPSKKGVWKEAAATIDPAVLFIDRCLQLLKPGGRLLIILPDGVLCNSSDRYVREYIMGTKDEQTGQFHGGKAIVKAVISLPADAFKLSGTGAKTSILYLRKRKARPDAPDHFLDEPQTDVFMAVADTLGYVVKNNVEDHSSGVPNDLATIVGAYVRGE*
GCA_016874895.1	VGSX01000042.1	6	DMS_other	VGSX01000042.1_9	Specificity_I_00104	Specificity_I	12877	14439	-	VGSX01000042.1_12876-14439(-)_1	MPCVRVSVEDLTEERLDTGFYSPEFFHSKNILDASGLKYFPLGNVCEPWQFGAYALCNEIEWSSKDFGIPYLKAENLGSPLLEIEGLRYVTKNTHTLLAKSQLKSGDIIVATSGTIGPCAILPKSIPYANSNQDTIKFNPSPAGFDNYFVGAWFTSKYLQAFLRKEGGGAVQQHVYLFNFRRIPLLEIASPAQIYIGNKVRQAEWLRAQAQKLEEEVFSFHNALIPSQSGFNYARKSRMTPVAILSDRLDAHFYPAVVEDYMKSFNLEVHKLADLSELVTNGNTMGPSEDAANAIGQITVANLSSTFLKGEPRLVSAPSKREKFTKTHDILFCNAAHNKSYIGRQITYCHSEDDFLPSTEVMLIRLDRDKVPASYVRCYLLTKIGFIQIQSTIRGITAHSYPEDVRILRIPVPTLTGKEKTDWFKQDDKMDLAGGCFTHSTRLTTAAKLLVEALIDGHLTESDLIAAQKSLEAGDRTADREILSRLTRKGINVAGEPSLFPDLDKLYEALDTLETPEDEA*
GCA_016874895.1	VGSX01000044.1	7	HEC-01	VGSX01000044.1_16	HEC-01A_WP_062996032.1	HEC-01A	13318	14475	+	VGSX01000044.1_13317-14475(+)_1	MSEKNKMLRFANIRLKNWKNFAQVDVDIKNRVILVGPNASGKSNFLDAFRFLRDLASPGGGFQEASRRRGGVGTIRCLAARRDSEIEIGVVIEQQESTRWEFEITFKQDSQRRARLIREKVVRNDQILLIRPNEEDKQDPERLTQSHVEQVNVNRDFREMVSFFASIRYLHIVPQLVREPDRSVGRLNDPFGGDFLEQIAKTPEKTRAARLRRIQNALSVAVPQLSAIELWRDERGTPHLRGKYEHWRLRGAWQTEDQFSDGTLRLMGLLWAVMEGDGPLLLEEPELSLHPEVVRYLPQMFARVQRRTGRQVILSTHSPELLQDEGIGLDEVLVFRPTTGGTKVEAASSFDDVRNLLNGGLTLAEAIIPKTRPDSPEQLTLLGDS*
GCA_016874895.1	VGSX01000044.1	7	HEC-01	VGSX01000044.1_17	HEC-01B_WP_026975055.1	HEC-01B	14478	15116	+	VGSX01000044.1_14477-15116(+)_1	MAGDVFVSAAVEGIVDEAVVRKLITYVHAKVGDVYGKKGKSYLRNKIMGYNNAAQHRPWIILVDLDNNFDCAPLLRQAWLPDPSPRLCFRVAVREIEAWLLADRERIAQFLSVALSKVPLYPEDLENPKEFIVNLSRVSRRRDIRQDMVPRPESGRQIGQAYPSRLIEFISKYWRPDIASEQSISLKRAIRCLRALSEGIIDPQGMQASGRS*
GCA_016874895.1	VGSX01000044.1	8	SoFic	VGSX01000044.1_15	SoFic__SoFic	SoFic	12123	13178	+	VGSX01000044.1_12122-13178(+)_1	MMSFRGTRLRDLRLPLATVWLLETLAEAKGRQQLFEQQSPQLLTTFREMALIESTESSNRIEGVTVDQSRLRPLVLGQARPRDRSEEEIVGYRLALNWIHTDYRRIPITPETCLLLHALAQGGTSGDAGQWKTRPNDIIEILPDGRRQVRFQPLPPEQVPEAMAELCQGYGHALDQWQIPPLLASACLILDFLCIHPFRDGNGRVSRLLTLLAFYQHGYEVGRYISQERLMEQTKEDYYAVLKASSVGWHDNRHDILPWFNYLLSSWRLAYREFEERASRQVPRRGTKTELVEYALQNFAGPFGIADVERFCPNVSRETIKAVMKRWREAGKLEILGKGRDAKWRRLEEKG*
GCA_016874895.1	VGSX01000048.1	9	PDC-S09	VGSX01000048.1_3	PDC-S09_WP_046661845.1	PDC-S09	1183	1479	+	VGSX01000048.1_1182-1479(+)_1	MNIDLKRLIQEKRDEILRLAARHGAYNVRVFGSAARGEAGPESDLDFLVNVGPERSPFFPGGLLADLEELLGCKVDIVTEKGLHWYIRERVLREAVPL*
GCA_016874895.1	VGSX01000049.1	10	RM_type_I	VGSX01000049.1_2	REase_I_00001	REase_I	1404	4427	-	VGSX01000049.1_1403-4427(-)_1	MPGQHTEQAFETAIEHYLVSSGGYEPGDRDAFDRERCIDPTVFLAFVRETQPKEWAYLETLQKDKAEETLLDDLCRALNSLHEGCLSVLRHGFKCFGKLFQAAYFAPASGLNPDTQKLYAANRLTVTRQLRYANRHANTLDVVLSLNGIPVATGELKNPMTAQTWRHAVTQYKNDRDPADLIFQFKKRALVHFAVDTDEVYMTTRLSSRNTHFLPFNQGRDTGAGNPENPGGYKTAYLWEAVLERHSFLDILARFIHLQVEEKKLGGKKVRRETMIFPRYHQLDCVRKMVADARERGAGTNYLIQHSAGSGKSNSIAWLAHRLASLYDEKDEKVYDSVVVVTDRVVLDQQLQNTIYQFEHKQGVVQKIDESSTQLAEALAKGVPIVVTTLQKFPFVTEKIGDLPKRRYAVIVDEAHSSQGGETATGLKGVLAAAVIREEATKDTTEEGLPDYEEEILKTMAKRGRQPNISFFAFTATPKYKTLEVFGRPGEDGKPQPFHLYSMRQAIEEGFILDVLQNYTTYKTYYRLIKSIENDPTVDKRKAARALARFMSLHPYNIAQKTEVVVEHFRHFTMHKIGGKAKAMVTTSSRLHAVRYKQSFDKYIAERGYKGIKTLVAFSGTVADPDAPGVEYTEVGMNKGIREKELPERFGTDQYQVLLVAEKYQTGFDQPLLHTMYVDKRLSGIQAVQTLSRLNRTHSGKEDTFVLDFVNEPEEILAAFQPYYEQTLIGERADPKQLYELQAKLEAQQVYYKAEVAEFCKVFYKPKHHQSNADHARMNACIDPAVSRYRELEEEVREEFRKTMVAYRNLYAFLSQIIPFQDSDLEKLYSYIRFLLTKLPRGDRGPVYNFDDEVALKFYRLQKISEGSVDLEPGKQEPVSGPIAVGTGIARGVEIELSKLIDILNERFGTEFKPGDQLFFDSIREDAVADTSLRQAAIANTMENFGYVFRKALEGLFIDRMEQNEEITAKFMNEKDFQNAVTKHLLEQVYSQIRDEKTHDSKPSSWP*
GCA_016874895.1	VGSX01000049.1	10	RM_type_I	VGSX01000049.1_4	Specificity_I_00054	Specificity_I	5984	7870	-	VGSX01000049.1_5983-7870(-)_1	MRWQPYPGYKPSGVDWLGEVPERWAIKRLKYSAQLINEKVEARDTDLPYIGLEHIESWTGKRIITAEPSSSEGQSNRIRLGDVLFGKLRPYLAKVHRASEDGICTGELLVLKPKCVTQHFLFYYMLSKDFISVVDSSTYGAKMPRASWEFIGNLPTLVPSQDEQRAITDFLDRETGRIDALIEKKQRQIELLQEKRAALISHAVTKGLDPNTSMKDSGVEWLGKIPAYWEVKRLKFLIGFVTSGSRGWSQYYSDEGAIFLRIGNLSRFSLNLNLSDIQFVTPPAGTEVERTRVQKDDVLISITAYVGSISVIEEDIGEAYVNQHIALTRPMLGKGEPKWLGYVLLSEIGQHQFRIQLYGGTKEGFGLDDVKGLSILLPPPFEQKTIVSFLNQETGKIDTLINIIRDSIDRLKEYRTALISAAVTGKIDVRDEVRKVPSAFPRIVLAAEIVHRLHHDPHFGRVKLQKVLYLCEHHLGMDLQGNYWRQAAGPLDNRMLHSVEKQLERQKWFAPLKNGWGTRYAPLEKAGGHRKYFDNYWADYREGLDSLLELMRPLNTEQSEIVATLYAAWNDLVIAGRPFSDEDILHEVKSWHESKERFDEDRLRRALKWMRDQGLVPRGLGRATRTER*
GCA_016874895.1	VGSX01000049.1	10	RM_type_I	VGSX01000049.1_6	MTase_I_00012	MTase_I	8238	10250	-	VGSX01000049.1_8237-10250(-)_1	MNNFSEKVSFIWSVADLLRGPYRPNQYKDVMLPMTVLRRLDCVLEPTKDEVLSKLKTLQGGKVKNVEPILCRVSGVPFYNTSRFTFEKLKGDPNNIAANLTYYMKGFSTRAREIIDHFGFEEHIAKLDKADRLYLIVSRFCDIDLHPDQVPNIQMGYIFEELIRRFNEASNEEAGDHFTPREVIRLMVNLLFLPDTEVLTTKGIVKTLYDPACGTGGMLSVAEEYLRKLNPDALLTVFGQDYNAQAYAICGSDMMIKGQEIEHIAFGDSFTDDRFPRHRFDYMLANPPFGVEWKPQEQAIRREHQEQGFGGRFGAGLPRINDGSLLFLQHMISKMKDPKEGGTRLGIVFNGSPLFTGAAGSGESEIRRWIIENDWLEAIVALPDQLFYNTGIYTYLWIVTNRKEPARRGKIQLVDGTGFFKKMRKSLGNKRHEVCEDQGREITRLYGALQENEYVRLFDNRDFGYQRLTVERPLKLNFAVTPERLAQLEQTPAFQKLAASKKRAESKAAQAEIAQGLEFQEGILAALAGLAPHGEVKNREKFSAMAKATFRKAGVAVPAPLFKAILAALSERDETADVCTDSKGHPEPDPELRDYENVPLKEDVSEYLRREVLPHVPDAWVDHAKTRVGYEINFNRYFYQYTPPRPLAEIEADLRSIEQDIAGMLAEVTA*
GCA_016874895.1	VGSX01000050.1	11	SoFic	VGSX01000050.1_6	SoFic__SoFic	SoFic	3361	4533	-	VGSX01000050.1_3360-4533(-)_1	MNPERFRQSPAGRLLQVGQGETAYWAFVPIPLPPDLSPDKRLVRTLSDADRALGELAGLGRTMPNPHLLIAPFIRREAVLSSRIEGTQADLTDLYAYEAGQLPLFTEVKPPPPEADVKEVGNYVRAMEYGLKRLDTLPVSLRLLRELHARLMEGVRGEHATPGEFRRSQNWIGRPGCTIQDAEFVPPPVPEMQEALDAFEKYLHAEDTYPPLIRLAFIHYQFEAIHPFLDGNGRIGRLAITLLLVNWDLLPLPLLYLSAFFEKHRQDYYDLLLGVSQQGAWPQWVDFFLRGVAEQARDAGQRAKRLQDLQEEWRARLLKGRASPLLLRLADSLFASPILTIPQVQHSLRITYRSAKQNVEKLVNLGILRQAGEPSYGKSFIARDILEAVV*
GCA_016874895.1	VGSX01000059.1	12	DMS_other	VGSX01000059.1_2	PbeA_00005	PbeA	289	3921	-	VGSX01000059.1_288-3921(-)_1	MPPGNLKQYKWQISLEGPDPELLENLYVPALSEAIHYDRCCAYFSSSVLAAAARGFGKLIQRLLSLGKEAPRPAVRLVVNEELGQDDVRALLETGDTSRLTKHLMKRLKSPRELLEKQRLAMLAWLAEEGLLEVRVGVMRYGSGIVHAKFGMMTDAQGDAVVFNGSGNETAQGLVANFECLDLFTSWDALERYQVYRRRFEDLWTDRHAAVHTVPLPEAVRLKLIKFAPLEAPVAEPTQAQARQKAAMVWRFLLEAPYFPEGGPHCDGTAPVELWPHQRRVVDEAARAWPEGRLLCDEVGLGKTIEAILILRRLLAGRGVRRALLLTPAGLLKQWQGELREKGGLIVPRLEGINLLVWPDGRSQKISGLAEALRHDLLLLSRETARADDHRITLLQAEPWDLVLLDEAHAVRRGRQEEGEYNSATLLLRLLRELQLKDRARGFLLLSATPMQTQPWEPWDLLAILGEGGAWLADFAGVRHYYRTLAALRRGQLDLDAAREAAVMIAADPEFPPPPAVNLDLRHTMTVAQKLAFSPSSQRHALVNWLRQGSPLARRMHRNTRQTLGRYYELGLLNTAPPKRRVDDLEFDYQDPAERKVYQDIKRYIDRRYELLEREKPGKGFVITIYRRRATSSPLALERSLKKRETALRRVVEDKASDWYLPPEEAPEALDDEDLPEGEVSGKISLALPPDPQQALAELQEVEGLLRGLERVTTDSKLNYFFEVLKGLTSEGKIVLVFSEYTDTVEYLRERLVPYYGRTLGCYRGAGGQVWDGEKWRSVSKGEITDTLHQGKLRILLCTDAASEGLNLQAAGAMINYDLPWSPSRVEQRIGRIDRIGQELSEVLVVNLFLKDSVDDKVYRALRHRCGLFEHFVGAMQPVLSRARRMLLGQEEAITENLVHLADQVEHDPLASETYMESEPSGDEEITRGITLKQIEQALTLLDGQVGPAVHPLKGTSAYKVTISGQKRIAYGAQVDALEKDPKLRPLSPFDSDLREVMGKLWRPGERLPLVVNTHQQGAFRTSMAYWVSGKQIKPVGSVEQLEGLIKGWDGTYPGPGQWQRAVKKAAQAAKKAAQAMVSEAAVSSKRKTERQLAAARLRLTRELGRFLMCLEGGETDLNQTWQSHMARDTATAGRLQQCLDRLGGYVDWTPDLHWELRQFFRNLSENQIKARCLGREVDAALQDPRWGMEKGFYTVLVGSQRQNDSGSRS*
GCA_016874895.1	VGSX01000059.1	12	DMS_other	VGSX01000059.1_3	HmaB_00002	HmaB	4110	7076	-	VGSX01000059.1_4109-7076(-)_1	MANEGPLTQPPRVLLEAWLPAAAIGVECIRERSTGQQPPDKRLHVWWARRPLVASRAAVLGSLLPADFPREVFERLLGFGKPGHELVDIRHVMDTGYRIPGGFNCDRAFKNKFLPEDLDQLHQEIEKLWGNEILVMDPMAGGGSIPLEAARLGLPTLANEYNPVACSILEATVIYPLSLGLRLGQAAYKWGKVLLEKIEKRLSTFYPKREGAIHAYVFARTVPCPETGWETPLVPDWHLLKPKSGQRIVGKPQVNKETGTWWVEVKEVGEGKGQLKEAPKPTYSDGKGVSLFTSLQIPADYIKTMAQQGKMGSALYAVVLKTPQGLKFERPTKADLEALAAAEVELARLRPTWERANIIPTESYPELSSDERPRVYGMPRWADLFSPRQLLAMGVLVEEIQRLRPEIIKAEGEELGEAVVQLFGFFVDKLINYNCRLSFWHSARGVMGNTFEKHDFSFKATFAEMAPCYAGAGLAWAIKNVINAYENLAKLPRHPKAKPVEIALGSATSLPQIANGSITAVVVDPPYADNVQYSELADFFYVWLKRTQGHRRPEWFSTYLCEHDQEAVVNASRFRTPGDGKKAAAAAKAQAQAFYREMMTRVFRECRRILRDDGVLTVMFTHKKQEAWASLFTSLIDAGFMITATWPVKTESEHSLHQANKNAAQSTVILVARKRPPEAGVGFFDGNMQEAIRREARTAAARLAQEGLNRVDQLVGAFGPAMEVFSRFATVRTDTGLNVGVVRALEEAADAVSAWRLVELAPRGLEGVEGEGRFYLLCWDVLAAAEFRFNEAKLLGHAVGMDVEQLVAASLVSKEGDKIKILSAKERRRDQALKPEEVVDTLFGPVTVPQKRTKKQVLKVHPNDPSFRTVLDACQTLALRYLEAGGGAGGIGSARALMRQQGWTKEAPVAKLMAALVQSAPEAVRHEKGKQSAAARFPEFRAWHSLLKPLFEVEQPDWTEKAPPELPLFKGMAGSGFSEEELEAEEEM*
GCA_016874895.1	VGSX01000059.1	12	DMS_other	VGSX01000059.1_6	HmaC_00001	HmaC	8432	11491	-	VGSX01000059.1_8431-11491(-)_1	MGQTCLFAYGKVFSYYAFVLFPWIAIAAPIRNQGAKKLNEEHPMGVLSACKPRRDVLEGELDDAIFAADFGQVISGNAPKVYQEPKTFFQNTHPAKHLKKLVQMVFQRLANPKEEGATIRLSTGFGGGKTHTLMALWHLSNHVKNLELGTELLPAAGRPSQVRAVAVDASKAGVPIFAIHGARQVKSLWGEIFYQLGKEKGLEILGPADDAEGSPSESQMEAVFPTGPVLILLDELVVYMAKLSDRGQGNLLGFLNSLAAVVKRRHQTMLLITDPAGQAAYAPEAAQLGDALNRAAAKLDDVLGRRVDTDFDPIGPEAPRVIARRLFEKVNIQAAQKTAALFHSLYQRVSLDHPGSLPTYATTMDYARRLEECYPFSPRLMDTAQDRLGALQQFHKSRGVLRLFARILRDVWEAGEDLEMITAGDINWSSDRIQGDLLHRLNKDSFMAAVSADVERHAGELDGGAPHGLHRRVASALLLESLPLHSNSGLDKPDLTLAVLRPEEAGPEPSEALERLLGMCWHTYPMPGGRGWQFRYEPNVIKLIEERMPNIPLEDAKSRVQAEVQGYFAGPGLMRVVAWPSSPQQVLDTAQLQVALCDSETVAQAVCRYADDSNAEAPMPRRFRNGVVAVTAKADAFQEAVTRARKVLAAEDIESEHKTGEPYKLLREQLKTLMPTLKRGLRLRSCQAFNTVVLADKGPYSLVEKYQVREETEPVKGQGLNQLLSFFQDKTLIYQPTDTLDVDLFVSEIMAKAIPLAEDPEVVTAKAVKERFWAAPGLKLLRDDAIVRQSILKGLQDGKVLVRLGDGRVYDAQGYIQPVNGKRRRASGSLTTLTLDEATLLTLPDSATGQQWVKVEPMGPVPGGPGGGAPPPPPRPPGEVTAYNWEDAVQYAAARPLVQLQLRVPNPVTANKLLALAQPLGAAGLTLDVTVTGPLKDGGTMNFLAGEVKPTHPAKPLFMAQAIYNSIDAESVSYEATLSLNFGEGGRQAMQALLQQAADKAPEDVSLEARFGKPGGGMS*
GCA_016874895.1	VGSX01000064.1	13	RM_type_II	VGSX01000064.1_3	REase_II_00044	REase_II	809	1420	-	VGSX01000064.1_808-1420(-)_1	MIIEETYSHLNGLEFLLVHKSELWKEIQCVISSIDAESCKIKISKEKTMKGKMLYSPIALNKEFKKLLRNHLWQESRVKYWVTKSEKLIRRTLTMPSEQQKKEIESAGESPIFSYNQTDFIKDRVALEVQFGKYAFVAYDLFVKHLAFYIGDHIDVGIEILPMKSLQTEMSSGIAYYEGELYNVVRQGRGVPAVPLVLIGIST*
GCA_016874895.1	VGSX01000064.1	13	RM_type_II	VGSX01000064.1_4	MTase_II_00085	MTase_II	1417	2364	-	VGSX01000064.1_1416-2364(-)_1	MFDTRKISENFLISEDIVVYSGDCLEFLKKIPNQSIQLIVTSPPYNIGKEYETRLKLESYLKQQEAVISECVRCLSLHGSLCWQVGNYVAKGSIIPLDSVLYPIFSKFGLKMRNRIIWHFEHGLHCSRRFSGRYETIVWYTKSDEYIFNLDSVRVPQKYPGKKYFKGPNAGKYSCNPLGKNPGDLWNIPNVKSNHIEKTEHPCQFPVELVERLVLAMSNTGDWVLDPFLGVGTTIIAAIRHNRKGAGAELVPRYVELAKQRIQQELAGTLRTRPMDKPIYDPESTKNSLTIPPWENEIFAKQLKLLDDKKSYIKK*
GCA_016874895.1	VGSX01000066.1	14	PDC-S09	VGSX01000066.1_7	PDC-S09_WP_091549517.1	PDC-S09	2711	3031	+	VGSX01000066.1_2710-3031(+)_1	MDKLTRAIIQEFKQAVAQLYGDRLQKLICYGSQARREATPDSDIDLVLVLAGTVRPSQEIDRLLDILTDFNLRYGVLISLLPIAQETWLTAAGPFWRNLKYEGVEL*
GCA_016874895.1	VGSX01000075.1	15	GAO_29	VGSX01000075.1_6	DUF499_00001	DUF499	2551	5622	+	VGSX01000075.1_2550-5622(+)_1	MKPIGELCTPRPSVFDTGRRDTVLDITNLIDDRINAEEFFTENYRTDGMARLLREAFRRFAGNSTQGVFVLTQAMGGGKTHNMIALGLLARHPHLRFQVMGEAYEEKDLGEVRVVGFTGRETSAPYGIWGAIADQLGKKEVFNNFYSPLSAPGPTDWIRLLQGEPKLILLDELPPYFEHAKAKTIGDTNLAHVTTAALANLLVAVAKAELDNVCVVISDLRATYEEGSAHLLKALANFEDEVHRMALRLEPVGMNTDDVYHILRKRLFEKLPAETEVAAVAEAYAKAVRDARQMDITKASPEQYAAQIRSSYPFHFTIRDLYARFRENPGFQQTRGLIRLMRVLVSRLYETKRADQIHLVHPYDLDLNHNETLAEITAINPTLDNAIAHDIASSGSAVAEIMDANLGGGHDTQDVGKLLLVASLANVPNAVLGLSESDIVSYLCAPGRDVSQLQKNVFERFFTSAWYLWASSDGKLFFKNLKNLVADLKTRADSYNREACLRELRSFLAGIFQPVMKDCYQEVLALPAIDQIQIKPEKVTIVICEPFEREGLSPDLQKFYDDLDYQNRILFLTGQYQTLEHLLERAAELKAIGSILKEMDDEKYPENDPQRLKAIELQERIMLQLLSAARETFTTLVFPHMNQLRTGDFLMSFTDNNYNGEKQIREALKSKQKFTEDIESEAFRKKCEDRLFTQKTMLWSEVKKRSATNTAWPWHRPDALDRLKEKMVHADQWRETDGWVEKPPFPPPETGIQIQQLSRNDDTGEVVLRLNPVHGDFICFEVGKEATPESGRVEDPKNFATAELKVSFLCVDSSGKHQTGPAVEWRNKITLKSRVYQGRDGTEKMVELRAAPPAPIRFTKDGSSPLDKGASYAEPFAVGKNTFLVLAVAEKDGVISEVHRREIPWDRDEPEFDPTKPATWRREHKFDTTMESYDFLDRLQKHQAAACGPRLMVTGSKWLDFAVHPDFQLDGTQMRQAVEYLRRLLPDGQVGVTVPRLWFPLGQHLLDWAAEAKTELKTGEVEQ*
GCA_016874895.1	VGSX01000075.1	15	GAO_29	VGSX01000075.1_7	DUF3780_00002	DUF3780	5622	6257	+	VGSX01000075.1_5621-6257(+)_1	MAKKPQVLGFGFIPAESRHHFLVTIPAAKDAPVFISEHFEWRENEIQPEVSLDLGEMDNKVRVILPRRKWEAIAQEVKAEFNRRLKQNGRKTGQWKTGPVPVSRLFGKELVLLAWAIEDADPEFIPLAVKNWLGLAPEERWWLFTMTNAATGHAVTGRGRGWRKALYYALAENPVSTEYLAPPAESPLFRVRDQDRPWAMGTEERQKKLLE*
GCA_016874895.1	VGSX01000075.1	15	GAO_29	VGSX01000075.1_8	DUF1156_MTase_00001	DUF1156_MTase	6257	9190	+	VGSX01000075.1_6256-9190(+)_1	MEPESKSFIETQFPVSKLSKESYKERKANLGQTLTGLGKWWGRKPLVVVRAALLGLLLPATDNPRRDREIFLRLMTMDEEGLWRRKDKSIPLKELFARLPEKERERWFTPDSTPDKPKYKKGIKAEDKRTLQRLVFQGLSYDEKLEYCRRPEHLEGPSPEAWADINAHLETSARGLRELVRQLGDRRFGHIPRVGDVFCGGGSIPFEAARLGCEVYASDLSPVAALLTWAALHIVGGGPEVAKKVREAQERVYAAVGRQVTEWRIEHNEQGWRADAYLYCLETRCPECGVMVPLAPSWVIGEGTKTIAVLEFNEKEQRFDLHIKSGVSAQEMEAAKKAGTVKGNALHCPVPTCRKSTPFAMLRGDRRTGEGAQYGLRLWENDDLVPRPEDVFQERLYCIRWVETYLDDEAKERTRRHYRAPDAHDLEREARVLALLRERFHDWQAKGYLPSRPIEPGEKTDEPIRTRGWTYWHHLFNPRQLLIGGLFFEKMGSLSKNEKIELVGNLLGTAIAIDYNSRLSRCHTAAANEGIVENALYNQAFNTLITYGCRPLSKVNNTFFIKIKSCELNNKSSVEVNDARIITLENDIWITDPSYADAINYHELSEFYLSWYEKLLSQVFLEWVTDSKRALAITGKDEHFRRSMVAAYRNLTALMPDDGLQVVMFTHQDVKVWADLALILWAAGLHVTAAWTIGTETESSLKQGNYVQGTVLLVLRKRTSQETAYRDEISFRIEGEVKAQMDSMLALDDQEDPNFGDTDYQLAAYAAALRVLTQYRKIEDLDIEYELSRTRPRGAISPIEEIIEEAVKTACDYLIPQGFDPQLWKKLTPEERFYLKGLELESHGERRVGVYQELARGFGVREYLPFLASTQANHTRCKTASEFANKILGGDGFGGSLLRQALFAVREASRTREAITGRDWLKTELADYWNQRQKLIIVLHYLATMGIKLENWRQDGEAARLVAGAVENDYRPTTKPL*
GCA_016874895.1	VGSX01000075.1	15	GAO_29	VGSX01000075.1_9	PLD_Helicase_00001	PLD_Helicase	9187	11889	+	VGSX01000075.1_9186-11889(+)_1	MINRFTSRLHKLDQTFLTERLRGALAYDRIAGYFSSSILEVAGEALESVQGPIRVICNSDLQVQDVETARAAQYGMRREWCASGPEKFGEPSQGRFQRLYRFLRDGKLQVKVLPNDKFGLIHGKAGVITLGNGSKTAFLGSVNETFQAWKLNYEILWEDNSPEAVAWVQEEFDALWQSPYAVKLADFVIEDIGRLARRTVVPSVEKWRQDPEPAAPVIETPVYRQEYGLWEHQKYFVKLAFDAHRGPFGARYLLADMVGLGKTVQLALVAMLMALHGDGPILVLAPKALVWQWQDEMRNLLGMPAAVWAGKKWVDEYGIDHPVLGPEGVLKCPRRVGIVSTGLITSVSEVAEYLLRNSYECVILDEAHRARRKNLGPTRAGERPDPNNLLAFMDKIAGLTRSLFLATATPVQIYPVEVWDLMTLLAKGNEFVFGNAWSQWRQTLPAMEAVMGRQSLPEDERELWHWVRNPLPPASEHPNFSIVRQSLGLGEEAAVAPGSSFENLMRPDKDRLTGMRQEFAQNHNPFIRHIVRRTREFLESTIDPGTHEPYLKPVKVELFGEDEAGALLLPAYLQDAYNRAEDFCRLLGSRISGSGFLRTHLLRRVGSTIYAGRKTADAILQNWEVLPETEVDEEEDVDAGAVAPQFRTLTQDEKGQLQSFIDALDANQERDPKYQRVIELLLTKRWLDQGCIIFSQWFDSIEWLAQHLSGEDLPGERIGIYAGAQRSGVMIGGEFRSQSREALKKMVRTGEVRLLLGTDAASEGLNLQRLGTLINLDLPWNPTRLEQRKGRIQRIGQLRDTVFVYNMRYRGSVEDRVHQLLSARLKEIFDLFGQIPDVLEDVWIQVALGEIEEARQTIDALPRQHPFEIRYHQKIGKVNWESCAQVLDAAERRKFLSRGW*
GCA_016874895.1	VGSX01000078.1	16	DMS_other	VGSX01000078.1_2	HmaC_00001	HmaC	2099	4846	-	VGSX01000078.1_2098-4846(-)_1	MEPWYKVALPRKELREGRSLDPSEFAVHLEQIVAGAAPEDYQDPAHFFNRTFFGQALMDYCRLVLRRLVGETQGTAPVLTLLTQFGGGKTHTLATLYHLTKNGPKAQEYEGVKDLLSQIGLKEVPRARAAVFVGNAWSAAPGRETPWQDMARQLAGDAGYRGLGDDSAQRAPSTPQLQRLFELAREPVLLLFDEVLNYIERYPEKAGQFYAFVQNLTGALTASARAVGMLSLPASTMVEMPPSMMEWQLRLAKLVGREGKPLIVTEGEEIAEIIKRRLFESNGRKSMQQAVARQYARWIFSRRDRLPPEFAQFPEEEIRKRFEACYPFHPSTLTVFQRKWQTLPTFQQTRGTLVMLGMWIAQAFRSGYQKAWREPLLTLGGAPLEDREFRSKILEQLNETRLYSAIKYDIAGENAHAPALDKESEKTVGKSRLHQRVATALFFESCGGMAPDKAATLPDLRFALGDPETETTVIDAAVYALHSRCHFLRQVGTAGWRFGYKQNLRRLHMERKAAINPEQVEKQIRAVVQQIFRNKAEINLSFFPQESTDIQDRPALNLVVLDPTQEGSDELLTKLTAWTQYSGQSHRQFPGGIFWLVPASVSRVQEAVKDWLVWDSIKKDIDKREGGEKVDLGDLEKEDEAMVPTELRKAQNMVEDQVWGLYTNLYLWNGKDEMLKPVELRHMDKSEARSITGAVMARLRHAGELNQEVGPTYVERNWPLALKETGAWPLASLLAAFFQGRTLEGAITDRPLTRLEKAEHSLKQMIVKAVRQGSFGLGIGKSEEKFDRVWFKEELDLVDVMFDHETFLLLPPRAEAEKAGGVLPDPTSPEPTTPVPPGTGPTPPVPPVEKQPVDIEWRGTMPKEKWNLFSHRVLARLSTAESLQIEVTVKAKVPDPTVKQQLNMALQDLDLEGEF*
GCA_016874895.1	VGSX01000078.1	16	DMS_other	VGSX01000078.1_6	HmaA_00001	HmaA	9183	12623	-	VGSX01000078.1_9182-12623(-)_1	MVLVPIKLGDILKTPKFNETLRVVSEPQLWDGFIMVDLLGLRTNTYRGGVIFTPDDFKHIEIQPSVASFQGDPKLFKLGLEALRIRLAYEYDPFFGLSISRVDPLPHQLDAVYNHLLKAWRCRFLLADDAGAGKTIMAGLLLKELKLRGLVERVLIISPANLSFQWRRELRDRFEEDFELITGSRLRDTYSLNIWNQHPQIITSMDLAKLDYVLPSVKQAEDWDLVIVDEAHRMSARDPEHKSERYRLGEIMREKTTHFLLLTGTPHKGDPDNFCLFLQLLDQEAYADVTSIKEAMERREAPFYLRRTKEAMLSFPERDADGIWKARKLFTKRIPHTIAFDLEGEELDLYRAVSNYVKVQSQRAAEQGDDRRARAIGFLMAMYQRRMASSTYALKESLRRRHKKLKELLERAQLYEDMPIPDIPPEEDWEEMDAAEREELEQKIEQVTLARKRPELEAELKDIEALIAVAQQVEDRGQEVKLKTLREQLTQQGIFQDRNLRLLLFTEYKDTLEYLVRKLREWNLTVGFIHGGMKAGNRDEPGTRLFAERQFWDLKTQVLAATEAAGEGINLQCCNVLFNYDIPWNPNRLEQRMGRIHRYGQKLDCLIFNFFARNTVEGRVLQKLLDKLQSIRDALQNDAVFDVVGEVIPSNQIERLLRDFYAGRLGEEDLHAQLEVKVNREDFEHICYSALEGLAKRSLNLPMLVEQRALAQERRIVPETIHRFFKDASEFQGLDIRPDRNRDMSFRVGRLPLYLYDLAQGPTWRLPALAQSYSRITFERSINEADPRYEWVTPGHPLFEVVRRKIEELAQPQGRQGVLLYELEREEAALLELFIASAADGTGKTHHQRLFVVETSPRGERRLREPTYLLGLIIPDEAPASLPDFPEAAGASQGYLYSQGLQPFLTEVGQERQHDLDLIEKHVRLCFGELERKRNDILNRHLLAKDQGDPAAEGLIEIESQKLMALLRRRDQRLQEIERQRALFLQGVERLGVCLVLPHPERATKEISNLVSDPVTEQRAMEAVIAHEEGRGCRVEDIHRLNLGYDLRSLHLDTGELRLIEVKGIGAATGSICLTPNEKRVAEDRRDIYWLYIVTNCDTAPTLQDPVKDPARLEWHEVRRVDHYRLSVDTLTGAMRLFEEPAPPIR*
GCA_016874895.1	VGSX01000081.1	17	cas_type_I-C	VGSX01000081.1_10	Cas3c_WP_004513240.1	Cas3c	9816	11963	-	VGSX01000081.1_9815-11963(-)_1	MYAHSKNFKGEKHLLTQHLEKVALLAKAFTDKFQAGQWGYLSGLLHDIGKFHKGFQDYLDGKTIRGPDHSSAGAIFAMQQHYWEGLTFPLAGHHGGLPQPEILKQRIHDKARDPAIREVLGGANKLLNLPEAPSLPSLSSTLQVDLFLRMLFSALVDADFLDTENHFHPGKTEIREKTYKLDVLAGLLLQAQSGFSGHDQNPLNRARHEIYQFCLEAAAVPPGIFRLTVPTGGGKTRSGLAFALEHAVRYQKDRVIVALPYTSIIDQTVQVYRMILGEDNVLEHHSAVTSADGEENCLQNQWGRLAAENWDAPIIVTTTVQLFESLLAHKPAPCRKLHNLARSVIILDEVQTLPTHLLSPILEVLQQLVDRYGVTLVLSTATQPALAMDSPYLKGLKGETREMVPGAARYFQALQRVTYERPTEAWPWERVAEEMAKERQCLAVVNTKGDALALLNALNDPEALHLSTLLCMAHRREVIAEIETRLDPKKPCPCRVVATQVVEAGVDLDFPMVLRAMGPLDRIVQAAGRCNREGRLSPEQARVIIFKAESSKLPQGAYRTGSDLAASYLGRAGVDLHDPAIYERYFQELYQNVETDTKRINALRSNLNFPEVANRFRLIEDDTVPLVVRWPRKDSPVEGLLARLSNQERPDWGEARWLLRRFQPYLVNVRRRVLADYQQQGLVRELPLGLWEWLGSYHKITGIQDRGIYPDLLVV*
GCA_016874895.1	VGSX01000081.1	17	cas_type_I-C	VGSX01000081.1_4	Cas2c_WP_035173219.1	Cas2c	4395	4688	-	VGSX01000081.1_4394-4688(-)_1	MQTVLVTYDVATDTPEGRRRLRRVAQQCTNYGQRVQKSVFECLVNEMDLERLIRGLVKIIHKEEDSLRIYRLMEPLEKHVRVYGWDKKVDFGQPLMV*
GCA_016874895.1	VGSX01000081.1	17	cas_type_I-C	VGSX01000081.1_5	cas1_DVULG	Cas1c	4700	5731	-	VGSX01000081.1_4699-5731(-)_1	MRTLLNTLYVQTQGAYLRLDHETLRVEVDKELKLQVPLHHLGALALFGEVMISPFLLGRCAQDGRAVTWLSRTGRFLGRLEGPVSGNVLLRRAQHQFLDHADKTLELARHLVAGKIKNQRQVVMRSARETEKEEDRKPLEDTVRLLTSILFEVPQAQDLDSLLGLEGEAARSYFASFTHMILGDRDTFAVTGRTRRPPLDPTNALLSFLYALLLSDCLAGAQGAGLDPQVGFLHALRPGRPALGLDLMEELRPVLADRLTLTLINRRQVTAQDFEERPGGAVFLKEGGRKKVVVAYQERKQEEIFHGVVQQRMPLGLVPHVQARLLARHLRGDLAAYPPYVHK*
GCA_016874895.1	VGSX01000081.1	17	cas_type_I-C	VGSX01000081.1_6	Cas4c_WP_149685095.1	Cas4c	5728	6381	-	VGSX01000081.1_5727-6381(-)_1	MDNDDATPDGWADDELIPISAVQHYSYCPRQAALIHVDMVWEENLYTLRGRFVHELVDQPGAETRDGIRVERSLPLWSRKWGLIGRGDVVEFHGDTPYPVDYKHGPRRRKEHDALQLCAQAVCLEEMTRQPVPRGALFHATSQRRQEVEFDQPLRRRLREVVAQLRQVLGTADLPPAPNDKRCRQCSLRSSCLPEVVADKRRVARWLSGLYRVEDDL*
GCA_016874895.1	VGSX01000081.1	17	cas_type_I-C	VGSX01000081.1_7	cas_Csd2	Cas7c	6385	7299	-	VGSX01000081.1_6384-7299(-)_1	METAIYNDPSRRQDFVLIFEVADGNPNGDPDAGNLPRVDPETMQGLVTDVCLKRKVRDYVDATRGDEANFKIYVQNKGIALNTLNRRAYEAENLTPKGPKQKRSEVEKTRTWMCRNFYDIRTFGAVMTTEVNCGQVRGPAQLTFARSVDPIVPLDLSITRVAITREQDVELVETEKGTEGGKVTEMGRKALVPYGLYVGYGFVNPHFAEQTGFSAEDLALFWQALLSMWDLDRSASRGRMACRGLYVFTHDSKMGKAPAHKLFDLVQVRRKDKETPPRSFGDYEVSLPLTENLPPGVTLTDLEG*
GCA_016874895.1	VGSX01000081.1	17	cas_type_I-C	VGSX01000081.1_8	pfam09709	Cas8c	7318	9099	-	VGSX01000081.1_7317-9099(-)_1	VLLQKLCEYSQRLDDLAPFGYNKTNIRWLINLDAQGNCLGFITTSSGKKNDRGKVFFTPSVMKSVNIKASLLVGNGEYVLGIARDPEKAREKPKYANDVSKRHKAFKEQVQDCATTTQNPLVQAVLHFLRFSDLQTLPLPPDFNPDMNLSFQVDGTLPIDLSEIRSYWARLQGGEQSLDSEAASSQCLACGTFCIPTERFPIKFRVIGGGQSSGMTLVSANASAFESYGLKASLIAPVCRDCAENSAKAYNALLEKEDSRLNIGPLVYLFWTRRETGFNIASLFSQPQPEQVKELLRSATRGRLYDALDAEAFYATALSASGARVVVRDWLEITVGEVKDHLARWFILQRIVDWDGSDSSPYGLFTLTRSLIPQKGDMQRDMPPNVPRVLLKVALQGGPLPAWIMFQSIKRNRAEQKRPDRPDQIAIWRRRWSIRAALIKMVLLSQQSNLQEDAMVQMDEGNLHPAYLCGRLLAVLEQVQFLAVSPKATLIDRFYGTASTAPASVFPRLLRGAQAHLGKLRKERFGAYVNLQTRLEAVMGSLSSFPMVLTLEEQGWFSLGYYHQRAWDRSQAKARKEAGKVVAENDAITEEKD*
GCA_016874895.1	VGSX01000081.1	17	cas_type_I-C	VGSX01000081.1_9	cd09651	Cas5c	9112	9780	-	VGSX01000081.1_9111-9780(-)_1	MHYDRPLEVKVWGDWACFTRPEMKVERVSYPVMTPSAARGVLEAIFWKPEISWRVREIWVLNAIRYFSILRNEVTKVISHEAARKWQKSGGGYFADEDRGKYGGQRHTLALREVAYIIKADIALKPHADADAAKYRDQFRRRVARGQYHHTPYLGCREFAARFGEPNTSDLPLKRLNMELGLMLFDLEYAHDDRGQGIRGKPKFFRAQIENGVMQLDQELYG*
GCA_016874895.1	VGSX01000083.1	18	DMS_other	VGSX01000083.1_10	MTase_II_00045	MTase_II	6423	7700	-	VGSX01000083.1_6422-7700(-)_1	VTQHRIIIGDCRNMSEVADESVHLVVTSPPYWQLKDYGPREQIGYDDSYEAYINHLNLVWQECRRVLQPGCRLCVNIGDQFARAAYYGRYKIIPIRTEIIKFCETMGLDYMGAIIWQKVTTCNTSGGATIMGSFPFPRNGMVKLDYEFILLFKKPGATPPASPEVKEQSRLSKEEWNTYFQGHWHFPGEKQTKHLAMFPEELPRRLIKMFTFAGETVLDPFLGSGTTSLAAKNLGRSSVGYEINEEFVPLIQEKLGVRQGAMFSEVQVDISRQSEVPENWQSHIHALPYIFRDPIRFDKIYDPKEQTYGSKIDGNSQKREEYHRVKEILSPSQLLLNNGQNIRLLGIREIPERNGEAVDFLKNLISGNRVFLRRDEKAGPDADAVYLYLSNKTFVNGHLIKNNLAAVDTETDYKFKARFLKYTNG*
GCA_016874895.1	VGSX01000083.1	18	DMS_other	VGSX01000083.1_11	PbeA_00005	PbeA	7817	11761	-	VGSX01000083.1_7816-11761(-)_1	MTDQAKSDSNSHVLRPELPTFRDYPWRLSYRSSATGPGGKPVNILHDFYIPVLQRAVRYDRVAGYFRSTSLAAASQGFTAFAGRKGKIRLIVGADLDPKDVQAILNAYTNQGTEVSPTDTLLEQALKVGLDHPETWPENVCHGVQLLGWLIARQVLEIKVALRVHAQSGEPLPFESVEDGYVHMKWGVFADALGNRMYISGSLNESKTALTLNAENLDVHCEWRGETEQQRVEEADREFHDLWEDRAGGLRVLSLPEALRKCLIKIAAGMSRPQEIDGTGAPPLQIPPPSSREFLGFALIKDGPRLPGGRFVGLETAPITPWPHQQIVARRVISTWPCSYLLCDEVGLGKTIEAGLIIRSLYLSGWVTRVMVAAPASLTRQWQREMAAKFFLPFARALGGAEPRHEYLLPGEEQRSSGSLFDPELLIISTGLLVRQEKEALLKRAADFDLTLLDEAHYARRKNSTQGPRAEPKFGRLHNTLADILRPKSRCLLMATATPMQLDPVEVFDLIRLTGRVGPFQFDPGLSQWYYDILTRLAREEQVKEGEWAFLRRVILDLEHHDPHHHAYLKQVVVDGRSRLAVRRWLEQDRRPAPADMKRIIRLIFSASPLHRVMLRHTRALLEIYREKNQLAANLAKRTILPLPRIVFTPQEKQCYEQLEIYCQELATQIAQQDNKNQVIAVLGFYLSFIRLRFASSLFAIQQTLKRRRQRVRYTLEHFAEQREAFWEEWDLEDLLEDADEDTPFIQTLLENRSPEDLKWEWDFLKQMLDPLENLSGPSSKMQVLLKVLNDRRIGGTARLRQTVIFTRFYDTLSDIVDRLRRIDPGLLIGTFSGRGGQYTDSKTGRLVGADREEIRRGFLREEIDILVCTDAAAEGLNLQTADLLINFDLPWNPMKVEQRIGRVDRIGQKYPEVFVLNLCYADSAEEIVYGRLLSRLADVITIVGMQQISLLPVTREEFQLLAENKLTERELEKIARQRAELARGRNLVREMQAEELYQIYQRWAQSQDVPKTPIDLTAIWKILSESEYLQDLGCEVLPDLTAQTIIVRNIPGIVDATALTTSRQTFEYGHQDVPGKLHFASYGDPVFETLLNHLLSFDLPPSLVRLECKPPNGPTVYGYAVTAFDAGGRPNTTMVTSYDQLQGLHINDEGRVSEVDIQEMQPQLSQITAKELENSLPASGVEVLNQRAGISQLILNYLVARYLIDSRRKIGQGEENFWAEVKSQEQVLQNKEVISIKFPRNIAQSLDGMPFTLQIPQLGDKATLLAPIALIQSSMDCVCRLASRMHRSRADLSTEEVLARIDRELNKFFNSIS*
GCA_016874895.1	VGSX01000093.1	19	hma	VGSX01000093.1_1	HmaA_00001	HmaA	828	4211	+	VGSX01000093.1_827-4211(+)_1	MRVINEPRVGNGYVQVDLVGLRTKAFRGGVFFTEADLQQMEIEVGETGFQGNAKLFLLGLEALRIRLAYEYDPFFGLSISRVDPLPHQLDAVYNHMLKAWRCRFLLADDAGAGKTIMAGLLLKELKLRGLVERTLIICPANLSFQWRRELRDRFEENFELMTGSRLREAYAVNVWNQHDQIITSMDLAKLDYVLPSVHQAEDWDLVIVDEAHRMSARDTEHKSERYRLGELMRDKTAHFLLLTGTPHKGDPENFCLFLQLLDQEAYADVRSIQEAMQRREAPFYLRRTKEAMLSFPERQPDGAWKARKLFTKRITNAVAFELEGEELDLYKAVTEYVKAQSRRAAEQGDDRRARAIGFLMAMYQRRMASSTHSLKESLKRRHKKLKEQLEKAITFEDLPVPDIPPEEEWEEMDAAEREDLEQKLEQVTLARRRPELEAELQEIEVLIGLAQAVEDSLHEVKLKTLRQHITEQGIFADRSLRLLIFTEYKDTLDYLVNQLREWGLTVGFIHGGMKPGGRDEPGTRLHAERQFWDLKTQVLAATEAAGEGINLHCCNILFNYDIPWNPNRLEQRMGRIHRYGQKHDCLIFNFFARNTVEGRVLQRLYDRLKEIQVALQNEAVFDVVGEVMPANQMEKLLREFYAGIRGEEELHARLEVLVNKEEFERICNSALEGLAKRSLNLPMLVEQRALARERRIVPETIHRFFKEAVDHLGLEVRAVRDHAMSFRVGRLPAFLHHLSQGREWKFLPLARSYDRITFERSVSEADPRFEWITPGHPLFEVVRRHTEEESRSHFRQGVLYYELPREEPSLLELFTASVADGTGATLHQRLFVVETTIAGVRRLREPTYLLDLSLPEEFPAAIPEVWLDENESQAFFFTQALQPFLAEAEAERHQDLEMVKRHVSLCFDELIRKRDEILGRHILARDQGDPAAEGLIEIESQKLLELQQRRDRRLMEISRQRAMVLQGVERLAVALVLPHPERQAPEISNLVSNRETEARAMAAVTAYEENRGCKVTDVHQQNLGYDLRSLHPDTGELRLIEVKGIGGDTGTICLTPNEKRVAEDRRDVYWLYVVTDCDMHPTVRDPIPDPARLEWHEVRKVDHYRLTVEATTEAMRLFEEQLPMPRK*
GCA_016874895.1	VGSX01000093.1	19	hma	VGSX01000093.1_2	HmaB_00002	HmaB	4216	7236	+	VGSX01000093.1_4215-7236(+)_1	MIPRECKRLIEVDFPIARVSVQAAREKFIRHGHPSTLHLWWARRPLAACRAVLMGLLLPDPGDPQCPPEFKEQARKLLGRVPGTAKGFAGKAGDKKTSADDYLRKALLDFIADFSNWDHSTNELYLKTARGLIKAAHPEETPLVVDPFAGGGSIPLEALRLGCEAFASDLNPVACLILKVMLEDIPRHGAALAQELRRVGSEIKAATERELAPFYPPDPDGARPIAYLWARTVHCEAPHCGAEIPLVRSFWLCKKANRKKALRYRVIEADKGVPQVVFELFEPEADREVPPGTVSRAKARCLSCNAPLSPERVRAQLVAQRGGADVTFNEQGQRQGGARLLAVVTIQAGQQGRFYRLPREIDYQKVFKAQYQLKMILDEWERDGKKGLCPLPEEPIHTDNRGNFWVTLYGPSIFSELFTARQKLALTTLVKACKPISNKDEVSQSLSELCSLLIDRLADYSSSLCAWHVPKQLVANTFRRQALPIVWDFCEIVPFGDGPGNFEGAIQWVSEVLDNFSIILHNQGQAILADACKSPLPSSSSKIWFTDPPYYDAVAYAGLSDFFYVWLKRALPKHPLLYDPSDPNNPLTPKYPEIIKDGTILDNGIVKDAKFYEHSMGKAFSEGRRILRDDGIGSVVFAHKTTEGWEALLSGMLKAGWIITASWPIHTEMGARLRAKESAALASSIHLVCRPRPKEAGVGDWAEVRAEMDRKVRTWMERLDKEGIRGADAIFSCIGPALEVYSRYTRVETPAGHAVPLGGDPEAFEPQERGFLAYIFETVSREALRQVLGGADTEGFEEDARLTALFLWTLQSTRTNGNNRNGAPASEGEVEDEEDLEEEEAKPKKAKGGLALPFDVFIRLTRPMGIHYQNWERRIVNIEKGVVHLTPVVDRKEALLGEGADFEPVALARRRPQKTLFDMPEAVAQAARPRRGPALAPEEMTTLDRVHRAMLLFAAGQTVTLQRLLQEERLAGKRFERLALSLNALYPPKSPERRWLEGVQGMMKMR*
GCA_016874895.1	VGSX01000093.1	19	hma	VGSX01000093.1_5	HmaC_00001	HmaC	7709	10453	+	VGSX01000093.1_7708-10453(+)_1	MEPWYKVARPREELRKGRSLDPSEFAVHLDQIVNGTAPDDYKQPDKFFHRTFFSKALVDHCAMVLRRLSGETVNTAPVLSLITQFGGGKTHTLAALFHLARTGPMARSFEGVADLVTVTGLAEVPRAKVAVFVGNAWDSREGRETPWLDLAWQLAEDAGRRLLGEAARTSAPGTAVLQQLFSLVNEPILILFDETLNYVGRYPHQADQFHSFVQNLTSALAGSQKAVGLLSLPASPTEMTQPLYEWQIKLTKVVGRIGMPLIATDPEEISEIIRRRLFEDMGRKTMQQAVARQYAKWVFTRRDRLPKEFADFPEEVIRKRFEACYPFHPGTLTVFQRKWQTLPTFQQTRGTLAMLGLWIAQAFRSGYQSSWREPLITLGSAPLEDRDFRAKIFEQLGENRLGAAIEYDIAGENSHALALDKETKNGVGKGLLHQRVATALFFESCGGMATDKAASLPDLRFSLGDPETETTLIDTAVQALASRCYYLREIGAVGWRFGYNPNLRMIHANRKASLNQDDIDRQMQAVVQQIFREKAEIALTLFPKESTAIADRPVLSLVVLAPDEDFSPALMETLTAWTRNCGQSPRLYPGGIFWMVPESGFRLREAVSDLLAWNSINRDLQADLLGELEPQDRNMVPTELRKARDVVEEKIWSLYNRLLLWNGKEGALKTIPLGQMHPSEARTITGAILARLRQDGWLNREIGPSYVERNWPPALKEKGAWSLGGLREAFFQGHLTRLEKADEALRQMILLAVMRGDFGLGVGKDMETLDRVWIKEDINPAEIVFNYETFLLLPWRAEAEKKKREGEGVRPESPEAPSGEVERPVPPVGAGSTDAPVPSPATGPQVSELEWQGFMPKEKWNLFGIKVLTRFGTPESLEIEVKVRSKTQDPTLKQQLNNALRDLGLEGDFTINEK*
GCA_016874895.1	VGSX01000097.1	20	PDC-M04	VGSX01000097.1_6	PDC-M04A_WP_207706624.1	PDC-M04A	8222	8932	+	VGSX01000097.1_8221-8932(+)_1	MEIFNVYCDESCHLVNDHQKAMVLGAIWAPLEKCREISVRLRELKVAHGLPANFEVKWTKVSPAKVRFYLDWMDYFFDDDDLHFRALIVPDKSLIRHEAFSYQNHDVWYYKMYFDMLKVIFSPQARYRIYLDIKDTRGGAKVIKLHEVLCNNLYDFSRDIIERVQLIHSSEVELLQLADLLIGAVSYANRGLQGSQSKLRLVERMKKRSKYRLTQTTLYKEQKVNLLCWRAQEVQE*
GCA_016874895.1	VGSX01000097.1	20	PDC-M04	VGSX01000097.1_7	PDC-M04B_WP_154897924.1	PDC-M04B	8929	9411	+	VGSX01000097.1_8928-9411(+)_1	MSAPEWLPPLFKFKGDFAAYLEAIYELFKADFVDTKPTFRGRTLRLKRHPMSEGKEATFWHFIQEGPVEPDRLPDLKRCERIRWPRPIIDNSEDASLKVWPNTRKGETRILLWLEEEEYLVVLAERKGYLLPWTAYMVDKPHRKRKLLKEFEDWKKGGPK*
GCA_016874895.1	VGSX01000099.1	21	AbiE	VGSX01000099.1_8	AbiEii_WP_096360271.1	AbiEii	5390	6781	-	VGSX01000099.1_5389-6781(-)_1	MDFAREMGLDPNVIEKDYVLGWLLAGISSHPALSSHWVFKGGTCLKKCFFETYRFSEDLDFTITNPDHLDQEFLVTIFKGIAQWVYEASGIEMPEDRIHFKVYENVRGHISVEGRIGYRGPLQRRGDPPRIKLDLTNDELLVLEPLLREVHHPYSDKPADGIHVLCYCFEEVFAEKLRALAERERPRDLYDVVHLYQHDMRPDFSIVMATLEKKCSFKGIAVPTLKALEDRPERAELESEWKNMLAHQLPTLPPFENFWDEVSAILDWLHGAIPAEAPVHIPIRGEIDAAWRPPAMAQPWHFAVPLEIIRFAASNRLCVDLEYQRTWRLIEPYSLRKTRDGNLLLFAVKHETGESRSYRVDRIQGAKATSVSFVPKYLIELTPSGAVSAPPLIRQSSGFKTSEQRFSKLAYLGQRLGPAYIIQCSYCGKRFNRKAYVTNLNPHKDKQGYPCPGRTGYLVDTKY*
GCA_016874895.1	VGSX01000099.1	21	AbiE	VGSX01000099.1_9	AbiEi_WP_035488911.1	AbiEi	6795	7604	-	VGSX01000099.1_6794-7604(-)_1	MQALSGLGKTERKRLTELIRHTKGTISVSEAAETLQVSSSDAAKMLARWATKGWLSRVRRGLYVPVPIESRISDVPLEDPWIIAERLFSPGYIGGWSAAEYWGLTEQIFRSVVVMTTRKPRDRTPVIKNTKFIIHTVQEKALFGLKPIWRGQVKVPVSDPARTVIDMISDPGLGGGIRPTADVLLNYLKSEFRNLDLFIDYAKRLGNGAVFKRLGFLIEHLAPEEKAFLPACRSELTKGNAKLDPALPAEKLVSKWRLWVPQKWEKGSD*
GCA_016874895.1	VGSX01000100.1	22	HEC-05	VGSX01000100.1_7	HEC-05_WP_156276309.1	HEC-05	8279	10024	-	VGSX01000100.1_8278-10024(-)_1	MAFQTPLTIVQAIDCISKKIYLLPAIQRELVWDTEQIELLFDSLMRDYPIGSFLFWKVDKENITNYQFYEFIKDYHERDTRHNLKADMWDQREITAILDGQQRLTALYIGLRGKYSYKIPYLRYDSVRAFPERELYLNLLKPNDKIDEINKEYDFRFLTKEESQEKNNNYYWFKVGDIINLREEFAVSDYLLTNNLMTLGDLSRFANKTLFKLHSIIFNKPIINYYLESDQSLDKVLNIFIRINSAGTPLSYSDLLLSIASAQWETKDARQEINKFVDELNKIDNKFNFDKNIVLKSFLVLLDFTNIAFKVDNFNKKNMLLIENEWENISFYIKLAVDLVKDFGFNRSTLVSNTAIIPIAYYLLKKRAAENFLTSSFFSDDRKKIKKWLNIALLKRFFGGQPDNVLRPIRNIIREDNLTFPLERIVEHFKGKAKSLSFTDEEIEDFFFYKYGDSYTFSLLSFFYPTLDYKNNFHIDHIFPKDFFTKRKLVSKGIPDSKIDYYLDNVNKIANLQLIEGTINLEKSNKDFKDWLESEYKNEVERKQYCDRHFIPNNELDISNFENFIKGRKKLMVEKLKKELF*
GCA_016874895.1	VGSX01000108.1	23	RM_type_IIG	VGSX01000108.1_9	REase_MTase_IIG_00036	REase_MTase_IIG	6258	9383	-	VGSX01000108.1_6257-9383(-)_1	MNAAFKDFFDQIKNLDVRDATEHTLRPALDNLLKALAGSKIKVIHEPKRDDTGKGAPDFKFKTNECILGYLENKKIEENLDLVLKSDQITKYKQLSGNLILTNYLEWVWLKDGAILKRETLCYPSDIGYRKARLDPDKAEKVAALIEAFLSTPPKGIGRAKDLALALAIRCHELREFLREELIRQEQEQQQGKLFGLFGVFKKDVFHELSLADFADAFAQMLGYGLFLARLNTGNGPPISLHNAKRFIPTNFELIRELVDFLDELDKEEYRSIRWLVEEILSIMNTLDLGALREDLAFSPGQTHLFPQTEEERLLFAKDPYVYFYEGFLKAYDKKMRQSRGVYYTPPPVVNFIVRAINDILKDSFGIKQGLADRKRVTVLDFATGTGTFLLEVLEQIFAEVPQGLRDDVIREHALKNLYGFEYLIAPYTIAHLKLSQFLHDRGYEMQPRERLQIYLTNTLEPISPQPNFFLPALSREVQLAQNVKDRQILVITGNPPYSGHSLNKGDWISGLIAAYRQVDGQPLGEKNPKWLQDDYVKFIRFAQWKMDQVEEGVVGIITNHSFLDNPTFRGMRQSLMETFNRMYVLDLHGNTKKKERTPEGGKDENVFDIEQGVSISLLIRKPGLAPKFFHADLWGRRADKYRACAETDFQAVPWVEVQPQSPFYLFIPQDTGPWSEYEGGIKITEIFPLISVGIVTARDDLTIHYTPQEVRRVIDDFAALPTEEARRKYNLGRDTRDWKVHLAQKDLKNSGLQESRIVPMTYRPFDVRYTYYTGKSRGFHCMPRGEVMRHMLAGENVGLATVRQVAEGIFNHALVSKCLIDSRITLSNKGISFFFPLYHYNFQEIKPRISLFDSRDFHEGQDRMENFTPEFRTFIDQKYQHHYTPEEILGYIYAALHSPTYRRKYAEFLKMDFPRVPFVEDRDTFEKLSALGWQLVQAHLLKDIPDDPEVDVTKGSDEVAKPMYRAQDQRLYFNNEQYFSPVPEDVWNFHIGGYQVLDKYLKSRKGRNLSLDEKENIINVVKVLRFTIDQMQAIDKVWRP*
GCA_016874895.1	VGSX01000119.1	24	PDC-S09	VGSX01000119.1_4	PDC-S09_WP_046661845.1	PDC-S09	595	912	-	VGSX01000119.1_594-912(-)_1	MRRKNTQTLEVLRQHRSELSDRGVKSLALFGSTVRGEARPDSDVDVLVELNRPMGIFEFLRLRYRLEEILGRRVDLVTEKALKRQLRDHILKDIKNAGQKLEISP*
GCA_016874895.1	VGSX01000120.1	25	PDC-S02	VGSX01000120.1_7	PDC-S02_WP_066219253.1	PDC-S02	7313	8203	-	VGSX01000120.1_7312-8203(-)_1	MAIWRVHLRPDSEDVDPVDICLNQEVIGIGWRVTNKPKDRDEYWSFGEKEHGGIGWSRATNAICWRMAIDDLVWVRDFYGAYYLGRITGEWEYRDSLDNLKADIINVRPCKLYRVGTRVAGKIINCFRPSATVQQIHDETAELFSIFVFNQLAGVSLKMVPPPSIDIFSLLSDTDLEDIVGLYLQFKKGLLFVPSSRSTQNSTLSHEYELVDPKSGQPTYVQVKSGNSILDPIEYYKFPHDFYLFSPAGYSNQSTQKHIICLDRAEIETFLLSAKSFLPLNVRAWLDMIDALTKGI*
GCA_016874895.1	VGSX01000125.1	26	PD-T4-6	VGSX01000125.1_4	PD-T4-6_WP_205119068.1	PD-T4-6	2254	4038	-	VGSX01000125.1_2253-4038(-)_1	MNDQGKESLAPGMVLGHRYELIRRLRSEAHGEVFLGRDQVLEVDVGLKFLSNEDPEFDRLLEFYRREAVAGLKLHHPQILGVHQLDETAEGVFLLQEPFVGNSLWELLGQSEALTVNDSLYFIEVLAQGLTYGHKQGVVHQNFNPQQVLVSATEGIKIINFTFPVEPLDMNTFPELQAYIAPEIWRGGHSSVASNLFSLGVIGYRMLSGALPFPLAAEGAFPYHLTPEPHQLETIPEALRPLFIRCLKGEPEKRFHSGADFLARLGALREKLMPSGVTRAVRFKEEPGKVGDKNDESAFSQAVVIREPEVDLDAPWKEDVPAYRPTFGEKVKAWAQDHYHRVLAFLGPEPLRHNRKKQRAAMVGAALGFLLLLLGLNSLFSGRPKLELARTPEVSERGASVSPWQEPEAAKPPVDAPSPGLGPEIKPESVGPLTSATQAPRVSEMPEAPAPMKAPAAVPEKVPTAAPVKVPAAAPAKTPAVKPAPPAGAKPVQLAARPARTADATAKGKTPETSARVKLAATFAKETDARKHADALTRQGQRAVVKKSTKGNKPLYQVWLTAAAPAKPAATASRPVTATPKPKAAPKPEAARPR*
GCA_016874895.1	VGSX01000139.1	27	SoFic	VGSX01000139.1_1	SoFic__SoFic	SoFic	302	1474	-	VGSX01000139.1_301-1474(-)_1	MNSDRSRNNSAGRLTQIGQGETAYWAFIPRPLPPILPFDAGLVKTLSDADRALGELAGLGRTLPNPQLLISPFIRREAVLSSRIEGTQTDLTDLYAYEAGQLPLFAGLKTVPPESDVKEVTNYVRAMEYGLDRLKSLPVSLRLIRELHGILMEGVRGDHATPGEFRRSQNWIGRPGCTLNEAEFVPPPVPEMREALDAFEKYLHASNNYPPLVRLAFIHYQFETIHPFLDGNGRIGRLLITLLLVTWNLLPWPLLYLSAFFEQHRQAYYDLLRKVSEKGAWQEWVIFFLKGVADQARDAGARAKRLQDLQREWRERLFQARASAILLRLVDNLFITPVVTIPQTQRLLGVTYRSAKANVDKLVHAGILTQTGESSYGKMYLAPELLEVII*
GCA_016874895.1	VGSX01000141.1	28	DMS_other	VGSX01000141.1_5	HmaB_00001	HmaB	1385	4303	+	VGSX01000141.1_1384-4303(+)_1	MATGSRPDVLIEQWLPLAEVGAECKRERGASSALPPLYFLHVWWARRPLVACRAAILGSLLPQWREDWPADLKKQFPTEKSYHEWFKRLLGIVGDPVAAQKIIQYAKAQGIKLKGNPYGYSRAFTYNPDNDDLKVMLALLEHTWGDRDIGVMDPMAGGGSIPFEALRCGFTTYANELNPVASVILKATLDFPARYGQGFIQTIRKWGEILCKEVEKRLAPYFPRQNNENIFAYIWARTVSCPTTGKPVPLSPNWWLQKGADPVAVKMLVQPEWPACRFKILHGEEAIKSQPDAGTIKKGVARSPWTGEPIDGDYIKREAQAGRMGQHLYALRVKTTNGHGFRTPVAADLEAVSQADSMLASKIPQWDSQGLLAREERYIGPADRSANYGMFLWSDVFSPRQLLALGTFVETFLDIRQEWRKELPQQQVTALETYLAAAIDKTADYNSRMVRWHSSRSVIAGTFDRHDFSFKWSHAEFDAAHNLLPWTLDQVIDSLNGLVDLAAPTQLPLFKLDGKNPLERLHIQQGNAANLSHLSDKSLHLICVDPPYYANVMYAELADFFYVWMKRTLGDVYPELFQSELTDKDDEAVANVARFAAMGRKKKDLARSDYERKMAACFREFHRVLKPEGVLTVMFTHKEAEAWDSLATALIGAGFTVQASWPVHTESEHSLHQAKKNAAASTIFLVCRKRQQDKQAEPVWWDDLKSKVRQEAAAKAQEFQEKGIGGVDLYLSTYGPVLSVISQQWPVLTSDLDPETGKPRPLKPEEALIIARQEVFALRKQGLLLGRTIQFDPVTDWYLFAWDAFQAAEFPADEARKLALSLGLDLEENLVKQKRLVTKKQNFVTLNLPPARRRKGMVDPEVTAFADLIDAVHTVMLIYEEDGSTAAQRFLQRTGLMTDDHFKSGLQALLNAIPRTKDAKGRFLRPEADLVEKLRLAFFPDLTVPVELEKPVLPKVGKLDFVEEVDDETEEE*
GCA_016874895.1	VGSX01000141.1	28	DMS_other	VGSX01000141.1_6	PbeA_00005	PbeA	4687	8433	+	VGSX01000141.1_4686-8433(+)_1	MPSRLRDHTFRISYGPADDRLKEFYLPALSASMRYDRSTGFFSSTALTLAAQGVARLIANGGAMRLLVGAQLYPDDLKAIKQGHELDAIVAQRMLAALTNLEDAIVRRRLEALAWMVGAGTLTIKVVLPTDPNGKPLPAPMAQDYYHPKAGIFTDAAGDQVAFNGSINETAAGWVHNYEQFAVYRSWDESCPYLLQEVHRFNRLWDGQEPFWKALPVPQAVQDQLLSLAPAAPPLYDPQESPSHRPIQKGTFVSELTGDKLAPKEQLLWQFVKDAPYLPNAGSLGLATCAITPWPHQVRVVEALVERFPERFLLGDEVGLGKTIEAGLALRQLILSGRVRRALILAPKSVCKQWQEELFEKFLLNITYYNGQFFVDAQQRVFAPGQENPWNEFPFILASSQLAKRQERAEQLLAARPWDLIIIDEAHHARRKDFLSDRYRPNRLLSLLNGAGSRTGLQDRTEGLLLMTATPMQIHPVEVWDLLKVLGLSGRWGAQENNFLRYFQELRREDLDEVNWPLILDLMRDYLATGGTLESDFCEAAERMLGPVTWEQIKNLPLSQKQAQIINRLDHKSQGVLWEMARRHTPVQRFLWRNTRRLLHKYREANILKENVPHRKPELVWIDMRLEEQQLYDRVEEYISDFYQKYESERKGLGFIMTVYRRRLTSSFYALEESLKRRLDFLTGRPQTDSAYGLTDDDREQDDLDQDIDDLLEGESGLLAKQEIDYIKDFLRELKGITTESKVDRLFNDLRQLLKFRETVLIFTQYTDTMDYLREQLRSVYGSQVACYSGRGGERWDGAFWREVSKEEIKTEFKQGEKIKILLCTEAASEGLNLQTCGVLINYDMPWNPMRVEQRIGRIDRIGQTHDEVWVKNYFYTGTVEAIVYRRLGDRISWFEDVVGELQPILSRVSQTIQAAALASGSARQQILEREIARLKEEIDAQATREFSLEGISREAPVIKPTTEPPLTLAELSRLFRESPLFKNRLQPIASPVHSYLLTDHPEAPVVTFVPEVFEAHPQSVRLLSYGEYLFENLLAEIQEPEAAQNQVGMVRCQMNQPIPLRAYYTLGPDGPHEIKSLKELEEVIQGSDRSPWTAEILEAARELFFVHIEKKVKQLQQVNQTRSAGAEKALEEEARNILLKAGVVDMMLTQGAPLLPDDLTGVHLEQAILNLRRHRFPFAPLLLKVDTRPLVTVNGDNYYQRIQQEQQTGLERIFGSIKAQAADTLSKLSSAQKATAEKNFNDVAAFKD
GCA_016874895.1	VGSX01000141.1	29	PDC-S09	VGSX01000141.1_3	PDC-S09_WP_091549517.1	PDC-S09	625	984	+	VGSX01000141.1_624-984(+)_1	LQGKPDIKKDHQNLPRAVSQAVADLKRSLEDLYGERLQGLYLYGSYARGDFTEDSDVDLLVALAGEVNPCREIDRLSPVVSDLCLDHDVLLAVLPAPADWVASRKSPLYERVRREGAAL*
GCA_016874895.1	VGSX01000147.1	30	cas_type_I-B1	VGSX01000147.1_1	Cas5b_WP_000371344.1	Cas5b	3	494	-	VGSX01000147.1_2-494(-)_1	METLCLFVEVPVCAFRPHWSREYQDTYPFPPPSTVYGMLLSLAGVDWQQKGKYAGVHMALALEGEPKQSRVLRKFRRFSASKVVDPFTFRRPDYQDLLLWLKLWVWIHDGEAQASLVEKVRISLTPAHRGEIQRYGGLSLGESSHLINDVSLREPDCEGRFLCR
GCA_016874895.1	VGSX01000147.1	30	cas_type_I-B1	VGSX01000147.1_2	cd09687	Cas7b	512	1408	-	VGSX01000147.1_511-1408(-)_1	MSKHLFGMVLTHQGIYANNRGENEGTATTLQKVLGQDGDLYTTVSAESIRYALREGWQMQKLPLNRIHLDHQECKIQDKTFTHWHKHLDDDALGYMHATKETLSRRGILEITRAISTTPWRGEIMQNFASPGSNAGVSHKNPIPYAVEVHHTRYQFGFALTPASLGREGNGNQDNLSAEEKRKRLQWLLEGFLNLRRVGGNHARYLSDYSPEAIILRWTDDPAPRILYCFEQDDKGRISLRQLLTRLKSGDILPEELIIGTSLDLPELGEANIKPKPGVKQAIHDLIGRVTDDDLNPR*
GCA_016874895.1	VGSX01000147.1	30	cas_type_I-B1	VGSX01000147.1_3	cd09713	Cas8b	1401	3110	-	VGSX01000147.1_1400-3110(-)_1	MADNLAPKVQWFLTDEGMGVLERAGLAGLYLSLTAAEKWAAQGDSQAQELQRILSWELSDQSVKLWWAGEDLPALAKLVEWAWQIKEGVYYLPGLHRDLDTREHHFLRIPTHSGIVATFLQYTGQLRPALEDQTSILVPLDVSDPTKTLSIRYRPIKQGQTVRQIRVLKEIDPLTRQGDYREISLAGWIHPGSAPRYDTDAAWTATTEKALLLLFAPIACFYMKLPKTKAKKRMRENWAFVVPEITSLNDILSRYGEMQVSLQNRFDDIQVQGLEDAGFRFAVAYAGRALQRKFSVTEINVVAMGVTDYYSAMPTVTTKIRKKILRLNPTDISINRYRILMKIMSNVFEPRKLKEEERTDDNSEITPTHWIRQPTARGRIAENLVNNLPWYRELAWPPAWQVDEVEDQRKRLKDNISTERLWFSNLQKRDWRALMDLVKEQAMWDSLEEQAFFAIYHQTLRNVLTREVEGLSRGGARDLRERWENRVEKIRRDLMRAKTLDSNRKTIVEFLAGGGGSKELTEKKEAIWGFLNHPYDWKKARDLALLALVTFTDKRLAKSEGKEEGKAHE*
GCA_016874895.1	VGSX01000147.1	30	cas_type_I-B1	VGSX01000147.1_4	Cas3b_WP_161968110.1	Cas3b	3095	5443	-	VGSX01000147.1_3094-5443(-)_1	MIKPQELLAKSPDNSQTTAKPWESLPGHTRQVLNAAKKIIAAVENSHGFQKHREGFDLFQQLALMGAIFHDLGKATNIFQGMLRRERDYWNKIHPVRHEILSALIIAYLDNPIKDWAQEVFNNNGRHFLWMVSWVAGGHHLKLHLDQPYLRKETDRLVRVQGTPREFIFWGSHPDVKEIVEMVACFASSKIKVPELQDVIIPLDEDDDLNAQNLTIMVEDYVDDSDQRSAQLSVEEKMALSLAKAVVIAADVAGSALTTEPTDPSGWIEAALQQTLSPEELDKVIKDKLGGISLRYFQKLVTESTAPVTLTIAGCGSGKTVAAYSWAKHRAVGKKLFFCYPTTGTASAGFEDYLLAQSTMERSLLHGRAQVDLERMLGTAEEDLWEENQRLESLKAWPQQVIACTVDTVLGIMQNQRLPLYSFPAIASGAFVFDEIHNYDAKLFGALLRFLKTFNEAPVLLMSASIPENRLKLLQETLGERLGDPITGDQELENLERYQLQWCQGPEDCWATVTQILQNRGKVLWVCNTVADAVAAYDHALSMDLPVSPVLYHSRFRYRDRVHLQEKAIKQFRQKGPALVVSTQVCEMSLDISADLMVTPLAPFPALIQRLGRLNRYPKENSPPCLSLVYDFSCPENRPYRRQELVLAKQALSALVDKPLSQGHLAAALEKVQVSEEIKTHSAWLDGVQDKVWQSNQRPLREGDASVTVILRQDLPEIQNELKNRGQKPNCHNVAAWTIPMYFYPQFMVSERLGGYPVAGEDIIEYDLVRGAKWRKQGWQII*
GCA_016874895.1	VGSX01000147.1	30	cas_type_I-B1	VGSX01000147.1_5	Cas6b_WP_188882298.1	Cas6b	5406	6050	-	VGSX01000147.1_5405-6050(-)_1	MAGFEPKVDLSFPVLGKLLQVDHGYALYGAISRVLPVIHEDREIGLKLVRGRYVGNGLLDISPASELVLRLPINKVGQYLGLAGKKLEVLGNDLRVGVPHPRALIPAAALYSPLVTTRNCQDQERFEAEVRSQMVRLELKGRLTIGKRRTFQVHGKQVVGYGVLVSELTAAESIRLQEQGLGGRRKMGCGFFEVVKSEPESFYDKASGIAGEKP*
GCA_016874895.1	VGSX01000165.1	31	cas_type_I-C	VGSX01000165.1_2	cas1_DVULG	Cas1c	80	1111	-	VGSX01000165.1_79-1111(-)_1	MRTLLNTLYVQTQGAYLRLDHETVRVEVEKELKLQVPLHHLGALVVFGEVMISPFLLGRCAQDGRAVTWLSRTGRFLGRLEGPVSGNVLLRRAQHQFLDHSGPTLELARHLVAGKIKNQRQVVMRSARETEKEEDRQPLEDTARLLTSILFEVPQAQDLDSLLGLEGEAARSYFASFTHMILGDRDTFAVTGRTRRPPLDPTNAMLSFLYALLLSDCLAGAQGAGLDPQVGFLHALRPGRPALGLDLMEELRPILADRLTLTLINRRQVTAQDFEERPGGAVFLKETARKKVVVAYQERKQEEIFHGVAQQRMPLGLVPHVQARLLARHLRGDLAAYPPYVHK*
GCA_016874895.1	VGSX01000165.1	31	cas_type_I-C	VGSX01000165.1_3	Cas4c_WP_149685095.1	Cas4c	1108	1761	-	VGSX01000165.1_1107-1761(-)_1	MDADDASPDGWGDDELIPISAVQHYSYCPRQAALIHVDLVWEENLYTLRGRFVHELVDQPGAETRDGIRVERSLPLWSRRWGLIGKADVVEFHGNTPYPVDYKHGPRRRQEHDALQLCAQAVCLEEMTGMPVPRGALFHATSHRRQEVKFDAPLRCRLLEVVTQLRRVLATADLPPAPNDKRCRQCSLRPSCLPEVVADQRRMARWLSGLYRVEDDP*
GCA_016874895.1	VGSX01000165.1	31	cas_type_I-C	VGSX01000165.1_4	cas_Csd2	Cas7c	1765	2916	-	VGSX01000165.1_1764-2916(-)_1	MSSHTDPQKRHDFVYLFDVVNGNPNGDPDSGNQPRFDPDTLHGLVTDVCLKRKVRDYVALIKEEPIFIQSQVALNRLIVEGYNSANIKLTQLPVKDADIIAWFQEVQPDGFDWDEADEAFTLTYDGSQGTSAKDIQNALIEVLSDDQKHLEKALKELSSQIAKSARKPSPEERGQARSKLMEKFYDIRMFGAVLSTGLNAGQVRGPMQLSFARSISQIFPRDISITRVAVTREADRKRKETEMARKALVHYGLYRTNGFFSPYLADKEKNGTGVTKNDLEIFWEALLNMFNYDRSAARGEMACRGLYIFSHDNPKGNASAHKLFEMIKVSEKNYETPPRQFLDYQVTLPEGVTLAEGATLSENVTLLPDLRLPPGVTLTVLEG*
GCA_016874895.1	VGSX01000165.1	31	cas_type_I-C	VGSX01000165.1_5	cd09757	Cas8c	2919	4778	-	VGSX01000165.1_2918-4778(-)_1	MLRELTQLAKKLQEEGELAPLGYKVFSRQSPIRWILHLDPGGGKPILEGPKDIADKLRPGRYRSGKIGLDEHKAKKLKPYLLVDEARYALGISEPDSEPETRLIHQAFRQLLEKCCQETNDKDLTTILQFLEALPLHSELAEILNPIKPKDVVTFIVGSPPCPFERQIIQEFWRDFLFQECGFIHPGNCSICGNRGEILQTLPLEVVILGQKCQITSFNKTAFNSFGKPQTTNASLCKHCGLGGAQALDHLLKDERHNRVLARDDRQGAGSNPLRNQVAVFWLKEPEKVTVADESLDLLAILTAPIPDDRGAPEAVATLALLDQFLKMPWGGAAGSVNLPDNAFYLAILSANKGRLVVREWLAVSLASLRDRLRNYLQGLKIAGPQGEDPRIFPIPRMLGVLKNIPDRGKPGKTKGSLDLSPNLVRGLLRCAYLGEPPPSGLLETAVGRLRTPRGREDSNFWILASIIKLALTFKKEEAQTMVTLLSYRTEPAYLCGRLLAVLEETQRRSASKNLNTTIVDRYYGGASLTPKATLGGSLINLAEKAYLPKLRRDKKGHKKMRLLLEEILSALNLAGGFPTTLTLPQQAEFALGFYQQRADLRPAPAPVAPENSPTKEEV*
GCA_016874895.1	VGSX01000165.1	31	cas_type_I-C	VGSX01000165.1_6	cd09651	Cas5c	4771	5469	-	VGSX01000165.1_4770-5469(-)_1	MKAHVILKVRGDFACFSRPEFKVERVSYPVMTPSAARGLLEAIFWKPEFRWEIREIWVLNPIKEVTIMRNELAERQGGHPVFIENQRQQRVSLVLQNVAYVIGADLKLMPHATDHLAKYLSQFERRLGRGQCYHTPYLGTREFPAWFEEVAGDETPDEIDREIGVMLFDLAYIEDHGRQELSFHRHGSQDTRPRKAKGYSEPLFFSARLEAGVLKVPGEKYQELYNLERRHA*
GCA_016874895.1	VGSX01000165.1	31	cas_type_I-C	VGSX01000165.1_7	Cas3c_WP_004513240.1	Cas3c	5487	7670	-	VGSX01000165.1_5486-7670(-)_1	MAHQPYYAHTPGPDGNWHELNEHLLEVASLAASFARPFGAEGMACLAGLLHDLGKINPAFQAYLQAQAVGKPYPSTPHSPWGAALAYSLLKSKNFWPQVILPVYGHHAGLWEPGLMSERLVEYNRKKPEFIKELQQYLIPLLHQCPQVSKINASSLTELKMELRIRMIFSALVDADRLNTERHDNPHKSEMRQAGPVLSELWERFAKEHEKRLGSPKATTVNQIRKEVYEACLKKAQGPQGVYRLTVPTGGGKTLSGLAFALKHSLKNGLKRIITAIPYTSIIDQTAQVYRDFLGNGAVLEHHSQVNDEKYESLSECEDQQSLRLRLAAENWDFPVIVTTTVQLFESLFSNKPGRCRKLHNLAQSVILLDEVQTLPPELLRPTVDVLRTLAEDYKVTVVLSTATQPAWENTPYLKEFQVEVPEIVLEYPRHFAALRRVDYEMHPAPLTFSDLAREIEDQAQVMVILNTRKDAMTLFQELEKNEAHYHLSTLLCGAHRKHILAEVKERLKAKQPVRIISTQVVEAGVDLDFPVVYRVIGPLDRIVQAAGRCNREGKLKEKGKVLIIELADGKAPGGPYQEGLAKAQTLLHQNPVEALHKPEFYQDYFQRLFHDLNLDKENIQAFRKDLNYPKVAEKYKLIPKLTSPVVVPYQEAGNLLEEWKAYPSRETWRRLQPYLVNLYDWEVQKFKKDGNYWIEEIMPGIFQWKGGYDKRLGLVGAYHDPCDLVI*
GCA_016874895.1	VGSX01000169.1	32	cas_adaptation	VGSX01000169.1_7	cd09636	Cas1	6543	7148	+	VGSX01000169.1_6542-7148(+)_1	MQLVINTPGSFLTQKDACFRLKLQDRVMDVSPLKVETIVITNQAMISSQAVVLALEHNIDIIFLDGYGDPVGRIWFSKMGSTALIRRRQLEAFAHPLGLSLVFDLIEPFRLYAEQTAVYLFTGKKIKDAYFDVQDHAVSLNQQGKPVVVDAFQQHLDEAVRYRRRNVKRRYIMQHEAHRLANILLADTGEARPEWLEIKEL*
GCA_016874895.1	VGSX01000169.1	32	cas_adaptation	VGSX01000169.1_8	Cas2b_WP_028460064.1	Cas2b	7153	7536	+	VGSX01000169.1_7152-7536(+)_1	MHRRSTGAFAGMSFPCPVVTGTIFIRGDIMPILVWILYDIGDDKIRHRVSKACKQYGLERVQKSAFLGKLETSRFDELAVKCRSLIDEDNDSVYLFPFCQDDFKKIKVLGQGFDPKLVNEEILARYF*
GCA_016874895.1	VGSX01000175.1	33	SoFic	VGSX01000175.1_3	SoFic__SoFic	SoFic	1213	2385	+	VGSX01000175.1_1212-2385(+)_1	MNPEQFQNSPAGRLVQVGQGEAAYWVFVPQPLPPSLAFEVALVHRLSEADRALGELAGIGRTLPNPQLLIAPFIRREAVLSSRIEGTQTDLTDLYAYEAGQLPLFAGLKTVPPESDVKEVTNYVRAMEYGLERLQSLPVSLRLIRELHGILMEGVRGDRATPGEFRRSQNWIGRPGCTLNEAEFVPPPVPEMHKALDAFEKYIHAGDTYPPLVRLAFIHYQFETIHPFLDGNGRIGRLLVMLLLVTWDLLPLPLLYLSAFFEQHRREYYDLLRSVSEKGAWQEWVAFFLRGVAEQAWDAGARAKRLQDLQEEWRERLTKARATAMLLRLADSLFVTPVVTIPQVQRLLDVAYHTAASYVEKLAKTGILQPQGTPAYGKMYVAEEILKAVG*
GCA_016874895.1	VGSX01000209.1	34	RM_type_II	VGSX01000209.1_5	REase_II_00168	REase_II	3252	3983	-	VGSX01000209.1_3251-3983(-)_1	LDSKYSEELIELCKSVTAKRPKTVIDHILQYGYITTEELKDKYGYNHPPRAIRDVREHGIPIVTFRVTGTDGRKIASYRFGELGKNRYRKLSGRTALSKKIKQYLVDKYGCKCFIYLEIMNERELQIDHRIPYEVGGDIKKIELNPEDFMLLSSSANRAKSWSCEHCENWLHLKNKEICITCYWAYPENYSHVSMLQIRRVDILWNKEEVDQFEKLKSFANKAGQEIPTFIKKLIKKALMLEK*
GCA_016874895.1	VGSX01000209.1	34	RM_type_II	VGSX01000209.1_6	MTase_II_00127	MTase_II	3976	4899	-	VGSX01000209.1_3975-4899(-)_1	MKVPHPIQYQGSKRNLASIILRYFPDKFKRLVEPFAGSAAISIACAAREKAISYWINDLNKPLANLLELIINNPNEVADFYENIWNQQHQNSLEHYYRVREEFNTTNDPKLLLYLLSRCVKGSVRYNTDGRFNQSPDKRRRGKRPESMREQLLGFSYLLRGKSITTSFDYKNVLSHVNKDDIVYMDPPYQGVCGEKDLRYFSSISHNEYITALIELNDRQIRYLVSYDGRSGNKSYGKILPDTLSLTLIELEAGRSTQATLLGRDVVTVESLYLSPHLAVEVSALPSFHKRRSNQQMLLMEPQDFFG*
GCA_016874895.1	VGSX01000233.1	35	DMS_other	VGSX01000233.1_1	PglZ_00025	PglZ	1	1794	-	VGSX01000233.1_0-1794(-)_1	MDSKGTVLEALLASLEKAASFNQNVMVAPVVILWTDKEQNWVPLAPVLRTVLPQFLTLGPYNPAIRTGPAIWLKCMIARLLPGAEWPKEAVPVLYLPGVSRQELRDLESCPKLLQPLAELQYRGVFWSHVNGRDWSVLAFLKSQEGGLGLDVAQDDATREAIGRALLPLMNTPLGYLQGRRLEAPDFDMLLTPDPVRDLLRWLNDPTGTRQQWDGNEWDSFRAVCQKDYSFDPQQDGELAGAELLGKKEGNWAKVWERFAESPRLYPHLPELLRRAKPPPKDLFEDKSSWPQENEAQETALRQHLKVMEDRLPYEVSKKLTELEKSHGDRRRWVWAELGLAPLARALQHINAIGEVTKRALGGATPEEMAAWYIIEGWQADAALLQALACIQRTEDVAAVKVAIRAVYLPWLQAAAEKLQQLVQNHSYPGHTGEHMQPLNAQEGECLLFADGLRFDVAQRLQTALMRQGLQVATSYRWAPLPTVTATSKPAVSPVTGALAGQRGDSFFQPCEKATGKALTQARFTKLLEEAGYQVLGKEDTGDATGRAWSEHGDLDRSGHDQGWKLAWRIEEEIRSLVDRIIDLIQSGWRQVKVITDH
GCA_016874895.1	VGSX01000233.1	35	DMS_other	VGSX01000233.1_4	PglX_00014	PglX	2515	5760	-	VGSX01000233.1_2514-5760(-)_1	RSLLEKTVKEARERTEAGAKAALEALAVPHREPFAHLSPKEGELRKRLRAHGRQLGDRIFAENTLRHKRGEQEIVHLVAECAYEHWHRMLFARFLAENHLLMHPEGVAVTLEECAELAPEEVAANAWELAGRYAARMLPQIFRPDNPVLQLSLPPEHQQDLEKLLATLPVEVFTASDSLGWVYQFWQSKRKEEINKSEKKIGAEELPAVTQLFTEPYMVQFLLHNTLGAWWTGRHPGEPLPLPMPYLRFLEDGTPAAGKFEGWPQTARELKILDPCCGSGHFLVEAFHIMVRFRMQEEGLVPGAAGDAVLRDNLFGLEIDERCTQIAAFALALAAWTYPGAGGYRELPPLNIACSGLAVGARKEEWLKLARQDEHLRKGLEQLYDLFKDAPTLGSLINPKQSVSGGLFIAGWSELRPLLTAALEREDVKRDFVATEVGIAAQWMEKAAELLVGKYHLVVTNVPFLVRSKQNDKIQEFCAREHPEAKNDIATVFLDRCLEFCVQNGTCSIVLPQNWLFLTTYKMLRKKLLRQDTWNVITRLGAQAFQTPMWDFNVQLLIISNKLPKDVNQISCIDVSVPRTPQEKAIMLSNSEIKRIMQHKQLKNPDSYINFEKASNQILLSFYAASYKGLGTGDDPAYRKKFWEIIFSSDWITYYSSPSDRQMWGSARSDVLFWQNGKGALSKSPTAYLRNTSQWNKKGILFGMMNDLPVTIFTGGPWDTTCCPVIPHYISHLLPIWCYAEDDQFRLNLRSFNQKLSVEVNHFTQVSFDFEYWQKIANNKFPNGLPKPYCDDSTQWIFHGHPAPSEQPLQVAVARLLGYRWPAELDPKMELSEEARAWVKKTYELLPLADNDGIVCLPPVKGEGPAAERLLEMLAAAYGPEWSASRLNELLAAAGYPGKGLEAWLRDGFFKDHCQIFHQRPFIWHIWDGRKDGFAALVNYHKLDRKNLETLTYTYLGDWLQRQQDGVKRKEAGAEERLAAAQALQEKLKLILAGEAPYDIFIRWKPLEQQPLGWEPDLNDGVRLNIRPFMTADILRHRPKINWNKDRGRDVESAPWYHLFKGERLNDRHLTLAEKAKSREA*
GCA_016874895.1	VGSX01000233.1	36	PDC-S09	VGSX01000233.1_3	PDC-S09_WP_046661845.1	PDC-S09	2198	2488	-	VGSX01000233.1_2197-2488(-)_1	MEVDRRIKEKREEILRLAARHGVHNLRLFGSAARGEAGPESDVDFLIEAGPERTPWFPGGLIADLEELLGCRVDVVTEKALHWYIRERVLKEAVPL*
GCA_016874895.1	VGSX01000236.1	37	DMS_other	VGSX01000236.1_1	BrxL_00001	BrxL	1	795	-	VGSX01000236.1_0-795(-)_1	MDNLNQKLNEIFPGRVVRKDLLHRIKKGTNVPAFVLEFLLAKYCASDDSDEIEAGIKAVFEILEKNYVRPGEANKAQSTVQQKGKHKFIDKVHVTYKEKERRHWAEMENFGSRRIAIPERYYRDNDRLLEGGIWAEVTIGHNDIDDDDYAFYIEELRPIQLSRFDVDAFLAGRQEFSRDEWLDVLIRSCGLEPGKLSTRLKFHYLARLFPFVEANYNFIELGPRGTGKSYVFSEFSPYSTLVSQASTPTLFYNNARQKVGLVGYW
GCA_016874895.1	VGSX01000236.1	37	DMS_other	VGSX01000236.1_2	PglZ_00020	PglZ	800	3259	-	VGSX01000236.1_799-3259(-)_1	MALVVYDPERRYHSIVMNLAGDDCQVIEGSASTITGREQALELWRGLVRDPQKPQFLLIYLPIAKPQTDEERQQDPYQIFAIGGGEFPQDDGDEYRALCHKAAPELAGQIENLFKTGTTDFDTVNTLLSGRANWPKLRTLLKVESTAEILVALVSPTSKQREALEKDTTWVAECRDFTRTALGLELKTRSEKWPKISDELWRYVLFSELAQDLPVALPAALLDVPHAPTTYKDLIFTVCETLRTSEKHQQVYIEKANQLAAELQLDQRFKNFEQLGERDTFAFQEQQYLKAFVNPALMDNAEGALRVMEDRQRSIWVKHTPERQLLWTIAALALQLNQKIKTLKGNWQDKARSLDQLVTFYAGEMRQADRRHRELERAVTETYGELADLGALVDLARQHYIQFLEEVQAAFMQLVEKEGWPVSGELRHTQVFDKFVTPWMQERRKTAYFMVDSLRYELGAELEKELSGDFKTELQTVCAQVPTLTSVGMAALMPGADGNIRLVNEGGNLVPYVSGKKVLVPTDRLDYLRGHYGDRVDMIDLDQLITKKSLKWSDTVDLLLVRTTDIDLLGENKPLETFRVFPDLLGKIVAGLKKLHRLGFDRAVIVTDHGFLLLSERQYGDSIGKPPGDWQVVKDRCLLGAGSGNAGIVAFPKADVGIRGDFENYAVPLTFATFVKGRLYCHGGLSLQEAVVPLIVVDMATIEKEHSRAEVKLKYKGKTSGAINIRMPMIEVSVTQRGIFEEEMEVALAAYDKKKVVGEVIPGQHVNPATNRVKIRSGESLKVPLRMDEDFQGAFEVKATDPETGVILDSIKLRTDYLE*
GCA_016874895.1	VGSX01000263.1	38	RM_type_II	VGSX01000263.1_2	MTase_II_00173	MTase_II	579	1430	+	VGSX01000263.1_578-1430(+)_1	MKVFPLHLFQDRTGSEILVGDALSILAQLPSESCRCCITSPPYWGLRDYGVPPANQIGAESDLKDYITNVTAIFTQVYRIVTQDGTLWLNLGDSYTSGNRTWRDPDKKNPARAMQYRPPTPEGLKPKDLIGVPWRVAFALQAAGWYLRSDIIWHKPNCQPESVKDRPTRSHEYVFLFSKSEKYYYNYEAIKETANYPARRNRRTVWQINTEAYKGAHFATFPPKLVELCLLAGSEEGDIVLDPFFGSGTVGEVALKLQRKFIGIEIKEEYAKLAQERLEWSSL*
GCA_016874895.1	VGSX01000263.1	38	RM_type_II	VGSX01000263.1_3	REase_II_00141	REase_II	1427	2389	+	VGSX01000263.1_1426-2389(+)_1	MTDFTVLLPDLQIAFYHRLRDIENRYLGEALKNTISRLDISIIDAELARLVKASGLRKVASFGLRGELFFPVPCLLNTNPFLLGYYRLLFGFSQKDFYNQGPFGRFNVLEERGELPDKISGLVEPLCKSLIATAEILIDGLDIISPRIIHSLQIITFGAFLRGSYLNKKGQRAVKNIYELIFSIVKNYIINSSLRLITIKNDSERIVHIDFMNDPDIKIQSILSSGINPIVAIEIKGGTDVSNVYNRLGESEKSHRTARSLGFAECWTIVNAKLDLDKARQKSPSTTKFFYLYKIIDESTKEHWSFKDQLCALIGIKSNL*
GCA_016874895.1	VGSX01000271.1	39	PsyrTA	VGSX01000271.1_2	PsyrTA__PsyrT	PsyrT	935	3019	+	VGSX01000271.1_934-3019(+)_1	MKQQALALLRRALALPEATFREGQWEAISALSRDKSQLFVVQRTGWGKSVVYFLATRLLRSQGKGPTLLISPLLALMRNQVEMAERLGVQAATINSTNREEWQEIQARLLRGEVDILLVSPERLANDDFRENVLMPLAGAIGFFVVDEAHCISDWGHDFRPDYRRITRILQALPPNIPVLATTATANNRVIKDVQSQLGPRLVVHRGPLGRASLRLQNILLPSQAARMAWLAEHLPTLPGSGIIYTLTIRDAQRLSLWLQSEGIEASAYWGGLDNDSRMDLEQKLLDNRIKALVATTALGMGFDKPDLGFVIHFQRPGSVVHYYQQVGRAGRALDEAYGIMLSGVEDEDITDYFIRTAFPPQGHGREVLTALNDADDGLSLSQLEGCLNLRRGQLEKVLKILAVETPTPVVKRGSRWYATAVVYQPDDARVLRLTELRRLEQARMRDYLNSSSCLMAFLGRELDDPEAEACGRCAPCRGHPLIPESFSLAAANRAGSFLQRQHQVIAPRRQWPGNALRIYGWQGNIPTSLRMEAGRALCLWGDPGWGELVKLGKQVHGRFADELLTGVVDMVKKRWQPEPFPTWVTCVPSLNHPTLVPDLAQRLAQALALPCIPCVKILRPTRPQKEMQNSYQQARNLAGAYTVMTERLQTGPVFLVDDMVDSRWTMVIIAALLREAGAGPVLPLALALTTGAE*
GCA_016874895.1	VGSX01000271.1	39	PsyrTA	VGSX01000271.1_3	PsyrTA__PsyrA	PsyrA	3023	4108	+	VGSX01000271.1_3022-4108(+)_1	MSEANHILSPDTQAVLLLCASFEQKTHSGLRPLTVTQYNRLATWLREQELRPGDLLCPEGAERLRQSIDQIKEADQALVLLERGVAQAMAVENWSRQGLWVLSRSDVDYPNRFKDRLKQSSPPILFGSGNKELLARGGLAVIGSRHAQATALEFTREIGRRCAEEDIQVISGGAKGIDQEAMLAALAQDGKVVGILSDNLGRAVVSGKYRQAIREGRLVLISACIPEARFHIGHAMARNKLIYTLSDWALVVSAETDKGGTWAGARENLKYNWVPLLVRDGTDVPPSNKKLIQEGGCSLDEAEVRHRREDLRTLLQQTCRNRGAAAGEAVESGPPAEKVKKLSGSERQVTPKLRQRSLLDE*
GCA_016874895.1	VGSX01000281.1	40	PDC-S31	VGSX01000281.1_3	PDC-S31_WP_089217355.1	PDC-S31	577	1305	+	VGSX01000281.1_576-1305(+)_1	MAEYVLFKFRKIDKFVLKSIVQSELYFARPERLNDPFDCKVDIISALENAISKSESPSRQRLENLRGMDGFFKKVQTDLANMGVCSFSLELLNPLMWSHYADGHRGLCLTYSFPESFFYDNAEQILGVDQVDYGINPLSDWFLQEAHQLNSFERFGISLITKALTVKAQPWEYEKEVRIIRRTEGLQAINMRYLKQVCFGLATPDPDVTLVRKLIDQGDYKVTICNMERNEESDFGLKVLEV*
GCA_016874895.1	VGSX01000385.1	41	PDC-S01	VGSX01000385.1_1	PDC-S01_WP_163212389.1	PDC-S01	340	1518	-	VGSX01000385.1_339-1518(-)_1	MIIMLHMVYRRFWLEKINSAWERHPVVWLAGVRRVGKTYLCRSLPDIEYFDCELPRVRRMMEDPQSFLAGLGSRTVVLDEIHRLSNPSELLKIAADHFSDLKVLATGSSALTASAKFRDTLAGRKAEVWLTPMILADLEDFQNTDLGHRFLFGGLPPFFLAVEIPEREFQEWLDSYWAKDIQELFRLERRHAFLKFVELLLLQSGGIFEASRFARPCEVSRTTITNYLNVLEATFLVHVVRPFSSHRPTEIVSAPKVFAFDTGFICCFRGWEELRREDYGILWEHLVLNEIQAQLQTRRIFYWRDKRGHEVDFILRKRPAEPMAIECKWSAKDFDPVNLRFFRKNYPQGENLVVARDVEHSYEREYKGLRVRMVGMKELVKLLLSRKGERVS*
GCA_016874895.1	VGSX01000403.1	42	DMS_other	VGSX01000403.1_1	BrxA_00014	BrxA	167	967	+	VGSX01000403.1_166-967(+)_1	LRGITDQGRKIQERLGFRIGDRGTHSSRTIMLAELRLLLNTLPPDAPKRAHFDAIIRDNILGKRTVSTREYSARRLSEMYGLDPSIPLYRAMRFFWTADNEGRPLLAFLCAFARDPLLRLTAPAILSTRQGETVTTERIEAELAPAVEGRFNQSILNKVARNAASSWTQSGHLTGRAHKVRSHPVATPANAAFAIFIGYLEGKRAQRLFDTVWVKLLDRPLEHVVQLVVDASRRGLLVYKSAGGVIDILFPDLLTQEEQELIREQG*
GCA_016874895.1	VGSX01000403.1	42	DMS_other	VGSX01000403.1_2	BrxB_00011	BrxB	954	1505	+	VGSX01000403.1_953-1505(+)_1	VSRVDRLLKRYQRFVELPWDQQLAGPQRVWFVIYDKTDERRIRARIGEFELATKGAGHGWQLVDLTDSFPHWMAGQEYRESYFRSPEDLDILLSDFRDQIIQNLEAVLTNDGSTTNSIVAVMGIASLFGFLKVSEVINTVANNIRGRLLVFFPGEYENNNYRLLDARDGWNYLSVPITADEGM*
GCA_016874945.1	VGSO01000013.1	1	PDC-S09	VGSO01000013.1_15	PDC-S09_WP_015419311.1	PDC-S09	15861	16160	+	VGSO01000013.1_15860-16160(+)_1	MIRTKEEIFKAIEANKEKISAFGVRRLALFGSVVRSEGTEASDLDFLVDLDPKTFDNYMDLKEFLENLFQCKVDLVCINAIKPRLKPYILNEAIYAQGF*
GCA_016874945.1	VGSO01000013.1	2	RM_type_II	VGSO01000013.1_16	MTase_II_00157	MTase_II	16420	17436	+	VGSO01000013.1_16419-17436(+)_1	MSKRKLKEQVEIIKAQEPRIGYNRNKEIAKFFGQPLLKGYYNPIKQDEINYEIPIIFYTHPNGDISIGDAIEWLKSIKDNSVDLIFADPPYNIKKAEWDTFESQEEYVTWSIKWIEQAARILKPSGTLYVCGFSEILADLRLPGSYFFKGCRWLVWHYKNKANLGNDWGRSHESILHFRKSRKFTFNVDDVRIPYSEHTLKYPEHPQAETSQYGKSSTKDKIWQPHPKGAKPKDVLEIPTTCNGMHEKTPHPTQKPEELLRKIILSSSNPGDLVIDPFLGSGTTAVVAEQLKRKWRGCDIVIEYCNWAARRIELVEDWPVEKWIEYDQKNEARRKSIR*
GCA_016874945.1	VGSO01000013.1	2	RM_type_II	VGSO01000013.1_17	REase_II_00038	REase_II	17433	18389	+	VGSO01000013.1_17432-18389(+)_1	MKEISLDDLQESVKDRKAFNKLEDYLMICCAFLDFVEGVKPTRIVSPSHTNYIFYQYSEEFKHNITRPLNSNLFIESKKDFKDKFGRFISFLDLVERYNDKVSNRKSVKQYIDSKEINKIVYTIQQSIGSIGDSFENPNQSRKRIGQLFENLVKLIIQEVGIECEPRTVSLPIPGFPGYEMSYELDLVFSRNKAIITSETKYIHPSEVVGSVKTTSKDRIDKVFLDKFLLNKLLEKNIPVIAIFLHDVQRAKRGKSIFGINSTFKRNHFLGYTVALNRLDGVYYVDPRPEMLINERLKEQISDFQQFLIKDLWVLSNL*
GCA_016874945.1	VGSO01000036.1	3	RM_type_II	VGSO01000036.1_7	MTase_II_00173	MTase_II	9468	10331	+	VGSO01000036.1_9467-10331(+)_1	MKDHAFKNGHIPQLFDLKPEGCAVIVGDALNILKTIPSEKFRCCITSPPYWGLRDYGVANQIGAENLLNDYVSNLTEIFREVRRVLTDDGTLWLNLGDSYTSGNRTWRDVDKKNPARAMRYRPPTPAGLKPKDLIGVPWRVAFALQADGWYLRSDIIWYKPNCQPESVKDRPTRAHEYVFLFSKTEKYFYKCDAIKESSNSHGTFRNRRTVWQINTEPFPGAHFATFPPKLVEVCLLAGTEPEDFVLDPFFGSGTVGEVCMKLNRKFTGIELNKDYAALAYRRLGWS*
GCA_016874945.1	VGSO01000036.1	3	RM_type_II	VGSO01000036.1_8	REase_II_00141	REase_II	10338	11312	+	VGSO01000036.1_10337-11312(+)_1	MSRKSIVLPVLEPNLQISFYYRLQAIRELYLRESMSNTVKDVDITTLDKQLSQLVPLKLLSRLASFGLRGETFFPIPALLEANPFLLGYYRLLYGLSQKEFYNKGPFGRFKRLEDRGEIPNRLKSEVQEICKSLIKTAKILVEGIDVLSLDIIHDLQLLTIGPQLRGSENTKLGQDATKEFFSLIKNIVGPYIKGTTDRTIIIENGSKRTVLIEFFSDPDVRITEKLETKMRPLVSIEIKGGTDISNIHNRLGESEKSHQKAKNRGFFEFWTITRVDIDQTAAKRESPTTSHLFHLDRIQDTTTKEYKEFKELLSSLIGIRSFP*
GCA_016874945.1	VGSO01000084.1	4	PDC-S09	VGSO01000084.1_3	PDC-S09_WP_015419311.1	PDC-S09	1257	1574	-	VGSO01000084.1_1256-1574(-)_1	MEAAIKTKQDVLKILHQNRGRLKELGVSRIGLFGSFVRGEQHHDSDIDLLVEFEAGQKTFDAFMNLSFYLEEILQHRVELVTVESLSPYLGPHIIKEVEYAPLAA*
GCA_016874945.1	VGSO01000085.1	5	PDC-S09	VGSO01000085.1_4	PDC-S09_WP_017178955.1	PDC-S09	4558	4863	-	VGSO01000085.1_4557-4863(-)_1	MDQPKINIPQDQIADFCRRWKIKELALFGSVLREDFRPDSDVDVLVTFEQDGGFTFDNRVEMLDELAEIFRRGVDLVEKDTIRNPFRRHEILTTKEVVYAI*
GCA_016874945.1	VGSO01000087.1	6	PDC-S09	VGSO01000087.1_13	PDC-S09_WP_203234077.1	PDC-S09	9449	9778	+	VGSO01000087.1_9448-9778(+)_1	MKIMEKDILKTKVHIFFPKERIAEFCRRHHIKKLAIFGSVLGSDFRDDSDIDVLVEFEPGHVPGLAFFAIQDELSDILGRKVDLNTSQCLSRYFRDRVLQEAVVQYGEG*
GCA_016874945.1	VGSO01000088.1	7	PDC-S70	VGSO01000088.1_8	PDC-S70_WP_098062946.1	PDC-S70	8024	8701	-	VGSO01000088.1_8023-8701(-)_1	MTIQLTIDLPEDVFSLLRKSPSEFVGELRLAAAVKWYELGTISQSKAAELAGVSRQEFLEALNRFKVSPFQVTPEELAREAAMPKKWVVNASPLIVLARINHLLLLQHLAEEIVVPAGVAKEIAQGPGNDPARDWLQTTGQALMREVEVVPPVIITWNLGLGESEVLAWAYQNHGFEAVLDDRAARNCALSLNIPVRGTISLILLAKKAGYLKEVTPVLLNLEQI*
GCA_016874945.1	VGSO01000094.1	8	HEC-01	VGSO01000094.1_3	HEC-01B_WP_026975055.1	HEC-01B	701	1246	-	VGSO01000094.1_700-1246(-)_1	MVTFGILVEGYKDKSVIEALVSKIYPQNNCLCFPYGGKQRLMEKFPGYLECFKYSDVNKALITRDKDSQCAKELAARIHEKQQNRNYPFPVKFCLIKEEIEAWLLADENAISEVVGEKVSRINENLEDIKHPKEKLQNILSKSNISFTPEILRKIAEAADLRKVEYRCPSFRRFRDYLLDC*
GCA_016874945.1	VGSO01000094.1	8	HEC-01	VGSO01000094.1_4	HEC-01A_WP_105482478.1	HEC-01A	1253	2413	-	VGSO01000094.1_1252-2413(-)_1	MIKHLKIQNYLSLKDLTIDFGLRNVFVGPNMAGKSNIVDVFRFLTHITLTGLMAAVTDRGGFPEILWKGLEEGQILISIIGEVFWDEQENRTYEYEISMLGSARTGAGAPIIEKETLRRCDYGGDYILAKFQNGSGKGLNADGSVAFEQKEPSNKSFLEYSIPGWEGMVVKRSISAWRFYQLIPSAMRQVNTVSEQFFLNSHGDNLSAWLLTLQTKYSDDFKRLEQAIKDIIPEITGISSPPTQMGTTYLLMKEKYLKRPTNLWRISDGALQFLALLSLIFSPPELGAPLFCIEEPENHLHPKLVESMIELLNQRQQEFGKRAAQLIVTTHYPYLIDMLKIEDLLAVIKEEGATRCLRPVEKKHLIDLLEKGELAASDLWYSGIFG*
GCA_016874945.1	VGSO01000150.1	9	HEC-01	VGSO01000150.1_6	HEC-01A_WP_002628442.1	HEC-01A	5222	6400	+	VGSO01000150.1_5221-6400(+)_1	MVPHIKQVRIRNYKSIGQLAVNLEPFTVLVGPNGSGKSNFIDALAFVKDCLADSLESAFRDRGGIGAVRRRSAGHPTDIEISIIMYLEDNLSASYSFKIAAKFEKKFTVAFERCQVRGLLKEHEFEIKEGEFVKEIPGIRPKVSLDRLGLYAASATDEFRPVYDFLTSMRFYSIIPKELRELQKSDPGDYLNRDGSNAAAILRRLKKDEQLAWQYDRICSLLSKVVQGIRKVEYHAVGQMETIQIKQDVGTKYPWTFEALNMSDGTLRILGLLLAVYQPGSHTVIAIEEPEATVHPAVTELIIEVLMDAANERQVLITTHSPDILDYKYLQDSQIKIVTMDNYSTLIAPLSQSSREAIRKHLYTPGELLRSGELTPDIETAKEESAKQSSLF*
GCA_016874945.1	VGSO01000150.1	9	HEC-01	VGSO01000150.1_7	HEC-01B_WP_026409402.1	HEC-01B	6420	7016	+	VGSO01000150.1_6419-7016(+)_1	MNSAILPIVEGQAEVESVPILLRRIRDQMHAFDIQIVRPFRVKRNKVVQEGQLERAINQGVNDRGNIGAILLLLDADDDCPATLAPQLIERCRKTTHLPVAVVLANIEMEGWFLGGKESLRGVCGIKQDAVAPQNPESIRGSKERLSQNMRHRRRYLEVDDQPALATQIDFELTKGRCPSFDKFLREVQNLMNYIQGN*
GCA_016874945.1	VGSO01000168.1	10	HEC-01	VGSO01000168.1_2	HEC-01B_WP_170163002.1	HEC-01B	778	1383	-	VGSO01000168.1_777-1383(-)_1	MHIEFLVEEPSAEAALHNIVPKIIGPGNTYDIHTYEGKFDLLKKLPNRLRGYRSWLPSGWIIVILIDEDNKGCQLVKRQLEDIALKENLYTKSNKGINGSFQVINRLAIQELEAWFFGDPIALRNAYPKVPKGLDRNKKYRNPDAIEKPSKALGQVLQRVGYHRAGLPKKEAARRISGYMDPMRNSSKSFQVFRDTLNQVC*
GCA_016874945.1	VGSO01000168.1	10	HEC-01	VGSO01000168.1_3	HEC-01A_WP_105482478.1	HEC-01A	1391	2782	-	VGSO01000168.1_1390-2782(-)_1	MCLGEGPGAHSPCPLSQTLSPNPLSGFILGGEANSVLLENGEKFMSKQKVSRQSVPRIEYLKVKNYRALRELEIKITPLTVFLGPNGSGKSTIFDVFAFLSECFSIGLRKAWDKRGRFKELRTRGADGPIVFELKYREQMGAPITTYHLAINEKGKGPIVAEEWLKWRRGHGGRGKPFRFLEFKEGEGTVITGEMPDEQDVRMEERLDSPEMLAVNTLGQLAKHPRVSALRRFITGWYLSYLSADNTRGTPEAGPQERLSITGDNLPNVIQYLAEQHPDRLDQILKILSNRVPRLEKVEAEMMPDGRLLLQIKDAPFERPILAKFASDGTLKMLAYLTMLYDPDPPQLIGIEEPENYLHPRLLPELAEECRNVTDRTQLMVTTHSPFFVNGLHPEEVWTLYRDEKGYTRAERAADMNGIQNFMEAGAKLGHLWMEGYFKVGDPLTAGGGPKLHSSGNKTDRIG*
GCA_016874945.1	VGSO01000194.1	11	PDC-S09	VGSO01000194.1_4	PDC-S09_WP_091549517.1	PDC-S09	910	1218	+	VGSO01000194.1_909-1218(+)_1	MDPIIQKCKEILEKHYGDRFAGLILYGSQARGQAEAGSDIDLLVLLQGPFDYFQEIWSLAELLYPLQLEADRLISVKPAAVQDFKSGILQFYRRARREGVQL*
GCA_016874945.1	VGSO01000263.1	12	PDC-S09	VGSO01000263.1_2	PDC-S09_WP_091549517.1	PDC-S09	505	828	-	VGSO01000263.1_504-828(-)_1	MKDPLPRVLGELRERLTSLYGDRLVRLVLYGSAARGDYDPQGSDIDVLVVLKGPVDGGEEIDRTSFIVADLSLEHDVVIACVFMDQERFLHRQGPFLRNVRREGIRL*
GCA_016874945.1	VGSO01000283.1	13	cas_type_other	VGSO01000283.1_1	CARF1--CARF_HEPN_MK_CARF_00100086	CARF1--CARF_HEPN	434	1717	-	VGSO01000283.1_433-1717(-)_1	MHLKNHPPHDSPVRAMLISLGGAAEPIIHSLATHKPEFVSFLASQKSVFLLGEIREKLQCQEVSFPESHLVLVDDADDLVHCYQKALECTRALASRRLNPDEVIVDYTGGTKSMTAALTLAATGKGYRFCYVGGSRRTKNGVGIVESGFEVVHTGISPWQLFAIEEWRHLGIYIGQYQYEAALTLVADTAPRVPSPESVRWQSLEPVLRALLQWDRFNHGEALPLLTEGLKKLSDYLSLRSDRPLETFRAEAQAALTFLKSLAQETHGFKKPSRLLIADLVANAVRRAEQGRYDDAVARFYRALEMQGQIALHERLGVPASDVPADMIPPELREEFIQRYREPKEGKIQLPLMAVFRVLEALDHPTGQQFRERHQDFLKVLSARNQSILAHGFQPVTQEGFNSLKKLLRSAFGLTETVAFPKLDVPY*
GCA_016874945.1	VGSO01000283.1	13	cas_type_other	VGSO01000283.1_2	cd09662	Csm5	1735	2982	-	VGSO01000283.1_1734-2982(-)_1	MTENPQKDIRRFHLRTVTPVHIGTREGKITALEFLVHNGRVHLVDDELLGQLLLEKGLLSRFIETVKSGPVNLARFLQQQNLHLDQVVENISRQSIAKVPGELQDFRPFVRDGQGQVYLPGSAVKGVFRTAVLYRLLEDPRWKQRTEELVRTKTPCASPRREDTAYFSQNLLQRDALQNFKLPQHPDQRSGPHTDILRCLTVRDAYPADAAKTYVVPIDFLSKGKRKGFSFKQAPHGDKKLQVWVEAAFQSTFLLELSWDRALFEQFQRANRGPFPVNGLEDLLAAVAEMNRDLANHEVEFYTPSSPAEAASLKEAMQAKAQADDGLQAANFLKDWYGKSGQNLLRLGFGSGMLSTTVSLRLPLTLRQKVRDHCGHRREGDEAPKSRRVWHYGKGQYFPLGWVRLDKLDTGEAQR*
GCA_016874945.1	VGSO01000283.1	13	cas_type_other	VGSO01000283.1_3	cas5_csm4	Csm4	2996	4024	-	VGSO01000283.1_2995-4024(-)_1	MNLYLFRLNFQGPVRFGASGIGLEETSLTLDSDGLASAFLNALAVQEGPAAVAGFINESLDGKPPAVFSSLFPFGPDADNPKATLYALPRPLAAPPAAPEVLRGLGKDLKKVRWLTPQDAARWLGEAELSKDELETITQYARKLARPWDDEARQGWFAEELRPRVALDRDTQSSNLWACAAVRFAPGAGLYGLVNLRDDWRDRWLGAMRLLGEMGLGGERTYGFGEFQIAGPESLDESWQPLLAGRSRRFLLLSTYFPASGEKPLLSEALEAWDAVERRGYVVSGRHATTLKRKRLRFLVPGSVFTRPLAGTFADVTPNNHTALGLAHRVYRCGLALHLPLP*
GCA_016875135.1	VGSE01000020.1	1	PDC-S01	VGSE01000020.1_19	PDC-S01_WP_163212389.1	PDC-S01	20136	21320	+	VGSE01000020.1_20135-21320(+)_1	MIKRLINPLKQKSFFLFGARGVGKSTFLKEHFKNQRVLWFDLLDAELEDRFTLYPKEFYTQISGQLKKIEWVVIDEVQKCPKLLNYVQKLMVEDKIKFALTGSSARRLKQKGTNLLAGRALVESLYPFTFLELGDSFNLQQVLQTGSLPEVVTSSTPEEMNGFLRSYVLNYLKLEIQAEQWVRKLDPFRRFLPIAAQMNTKILNYTNIAQDVGVDTTTIQSYFDILEDTLLGVRLPAYARSIRKQQRKAPKFYFFDSGVKRAAERALDVPLTPGTYGFGEAFEHLVFVELFRLAQYFKKDYEFSYLLTKDGAEIDLIVDRPGKPLCLIEIKSKDRVDERDIKNLSHFQGDFKKADFFLLSNDPNTKRIASVQALPWREGILEILGIKSGPISRS*
GCA_016875135.1	VGSE01000036.1	2	PDC-S01	VGSE01000036.1_2	PDC-S01_WP_163212389.1	PDC-S01	1629	2792	+	VGSE01000036.1_1628-2792(+)_1	MYKRLAPLQKTPKRSFFIWGPRQVGKSTLLKHLYPNALIIDLLKSDEYFRFQQSPKLFREIVESQPPKTLTVVDEVQKVPALLDEVHWLIENKNQIFALSGSSARKLKRGHANLLGGRAVRHVLLGLTAQELGNDFNLEKLLNQGNLPNHLLCDEKEWLSLIRSYVADYLKEEIAAEAAVKNLPAFSSFLSVAALSDTAPVNFSRFGSDVGVSGHTIKEYFEILVETYQGAWLPAFIKRAKRRTRQTPKFYFDNVGVVNYLAKRGKIVEGSELFGKAFESFIFHELRCYVEYQNPELELSYWSLTTQNEVDFILGAMEVAVEVKASSEIRPGHLKGLRELKVEYPKVKSRILVCNETYQRKTEDGILIMPYKIFLEKLWNGEIAAER*
GCA_016875135.1	VGSE01000171.1	3	PD-T4-6	VGSE01000171.1_5	PD-T4-6_WP_224370629.1	PD-T4-6	2873	4015	-	VGSE01000171.1_2872-4015(-)_1	MTNPTDNLISQNDLDPFSPEQQTARLRGVLTDVKKIASGGMAHIFQARQPALDRYIVVKKLKDELFTNPETLERFRREAKALASVLHQNIAHVYDFVESGKDSFLLMEYIEGVDLSTVIQKVGNIPFDVAASILLNVCRGVSYIHAYHLIHRDIKPANIRLTARGEVKLMDFGIVMDIANTSLTRPGMMVGSPSYLSPEQVLGDPITPSADIFLLGITFYEMMTGTRPFKEAERETVFQRIRETRYIPARQMNSTIPKKLNRIIEKCLEKAPSERYTNVKELMGELEQYLGVQKSNHTSDLILKYLDQEALVTPKIQYSEVKETQSFLKKMNWILIGVGAVFLLLGFLIGYWARPKMVSGPSTYPSAKPINPKNVKGSSR*
GCA_016875135.1	VGSE01000254.1	4	SoFic	VGSE01000254.1_2	SoFic__SoFic	SoFic	491	1537	+	VGSE01000254.1_490-1537(+)_1	MLTLRKLLESLGTIPTTTAWYLTDLAESRGKQALFTKQTPQRLKVLREHSLIESAVSSNRIEGVEIEGKRIGTVIFGNRILRDRDEEEVRGYRKALALIHEKGPKLTISEKNIRELHRLSRGEIWDAGKYKEKDSDIIEHQPSGRTRVRFKTVSARATPKAMNELTQTWKEANRSRELQPMIALAAFNLDFLCIHPFRDGNGRVSRLLLLLEAYHLGFDVGRYISLERIIEENKERYYETLEISSQRWHEGESDPWPFVNFVLSIFRIAYKELESRVEKGVPKRGEKRELILQAILQTTETFRIADIQHACPDVGLEHIRKTLAELQREKIVKCLGKGQSASWKRIKG*
GCA_016875995.1	VGOG01000001.1	1	RM_type_I	VGOG01000001.1_25	MTase_I_00019	MTase_I	31676	33271	-	VGOG01000001.1_31675-33271(-)_1	MVRPQKNGKSIRSQAELDRAVWSICDILRRDKAKGARLYVSELTWMLFLNAIDQKEAEEEARARALGTSFTPSIESPYRWRDWAAPPDDPLPLFQQNGFQPGWKRRELTEGPIGSFLEFVNGKQTPEGPVGLFPYLRGLSHRPGATDRQRVIGMIFANKEQTILESETNLLDALDRVDALTRAEISDQHIFLLSQAFEGLLPRLGEKKSDGGQFFTPREVIRVIVRAVDPQLGKTAYDPCCGTGGFLIEAYKHLIAQGPTPTQIEELKTETLWGREDANEAIPTCLANMVLHDIDLPRIWHGNTLTGVATEGSLFEGAPLQFGYILTNPPFGSKEGKDAQAQFAYKTGKAQVLFLQHIIDSLADGGTCGMVIDEGVLFHTKTTAYRQTKRKLLDECNLWCVISLPAGVFVSAGAASKTNLLFFTKGQPTKRVWYYDLSDVKVTKKQPLTFEHFDDFFQRLALAPDNPERESERSWYVEIEAIRKRKYDLKAINPNAPDTSDKRTPQELLAVIRQAQREIDSGWEALMQTLK*
GCA_016875995.1	VGOG01000001.1	1	RM_type_I	VGOG01000001.1_26	Specificity_I_00049	Specificity_I	33274	33912	-	VGOG01000001.1_33273-33912(-)_1	VISEAKKDIKGRPQSLPNSWQWMRLGDVLVYRQEFVTIDDNTEYQLVTVKLHGKGIVPREKLRGSQIRTKQQQLIRNNQLLVAEIDAKLGAFGIVPRELEGSIVSGHYFLYDIDTDKVLPEFLECFIASGVLTEEIQQYVQGSTNYAAIRSYHLLEIWLPVPPKDQQAKFAQQLKEVRKMQVAAERQLEAATALERALMRQVFGIFDSPEEG*
GCA_016875995.1	VGOG01000001.1	1	RM_type_I	VGOG01000001.1_27	REase_I_00010	REase_I	33909	36317	-	VGOG01000001.1_33908-36317(-)_1	MSRNEDQTRLELINPKLRDRGWTEDLIRRERTVGGADIIGGQPRKRRGRTDYLLCLPVNPGQTPLAIALIEAKKEAEFPTLGIQQAQDYRRRFHVPFVFSTNGHLFAEWAEDTGQTVDNLPLARFPTPDDLRTRYEALKGYSLSDDRAKALLMPYKGGEAARWYFQDAAIRASLEKIAQGGSRVLLPLATGTGKTIIAAQLLHKLAQAGQLRRTLFVCDRDELRTQGWTKMHAIFGDNAQIVTTSDPRKNARILIASYQTLNISDQDDEPRFWRENYSPGYFSHIIIDECHRSAWGKWSIILTDNPDAVHIGLTATPRIITGGRQDNPARQADEAITAHNIEYFGEPVYEYPMWMGQEDGYLAASEVVRRVVDLDQQEITREDIEQRTATDPFTGQEVEPQVLEERYTAQQYEEKLMLPDRVRAMCADLFQHLLDTGGPHQKTAIFCVRDTHATMVAQELNNLYQAWCREHGQWPVEFYAFQCTGNPNLRPPAADLIPDFRGSNASHFVATTVDLLSTGVDIPNLENVVFFQYLQSPIEFYQRVGRGTRTGEPRGSKLMFRIYDYTNVTRLFGQPFVSRARPTREGEAEEPSVVEGLPRITELGIPFTTRPLPGLIRVEGFDVHVYGDGRMIVVEEGGQEALIPVEEYEQRLAARLTEEVPTLDELRGCWIWPDKRRELLERLPGDGAAVRLIRALREQDECDLYDVLAELGYGVAARSRAERAAAFSYKQRRWLRDLPGQAASVLKTVAYQFERGGIEELETPHLFDVEEVVRAGGFNALLGLPLPPDKLIQETKARLLAP*
GCA_016875995.1	VGOG01000004.1	2	PDC-M44	VGOG01000004.1_41	PDC-M44A_WP_015218132.1	PDC-M44A	45637	45945	+	VGOG01000004.1_45636-45945(+)_1	MDRETITAESLLRDIYEAESALRWFEQKYGLLSETFYRVYQQGQLRDEDPDEIREYMEWSGWYEICQDRRQRYAQAVEQRLRKLDAPASLLDLHISQLRVPA*
GCA_016875995.1	VGOG01000004.1	2	PDC-M44	VGOG01000004.1_42	PDC-M44B_WP_015230082.1	PDC-M44B	45948	46367	+	VGOG01000004.1_45947-46367(+)_1	MSDALNTYGDYARLIFFLLADRATIESHTVAVYTTSQTIGITRGDVVFRSGHMLRVFEQVDFVAHRIVRYSYELTYEGEPVWWYDSMPHPDVPELQSTHPHHKHIPPDVKHHRIPAPDMSFTRPNLPVLIREIEALLKH*
GCA_016875995.1	VGOG01000004.1	3	RM_type_II	VGOG01000004.1_18	REase_II_00092	REase_II	20607	21470	-	VGOG01000004.1_20606-21470(-)_1	MGGEDISSLIVKVCEVGGTFPQKVDRLYTELSPWNASGIGSRLCSAGVIPEMFGHDSSEEKLYAKYCDILVAESFKAIGFRSVVNTTRSDVADLYIDGFGYSAVCDVKAFRLSRTALNPKDYKIEAVDKWRRNQEAEYAFLVAPHPQFPKDISRLYDEAVRYNVTLLSFAHIEFLLSMAVSTRRPLDLQPLWRLVQEIEDPSEIRGLSYWRTVDRVIVRVSGGQEEGLTQSKEKYEEEFRKQAQLQIAFWEARLAEIRSMPRDQLVKSLIVAEGIEGKIKVIKRYLR*
GCA_016875995.1	VGOG01000004.1	3	RM_type_II	VGOG01000004.1_19	MTase_II_00019	MTase_II	21483	23645	-	VGOG01000004.1_21482-23645(-)_1	MPRYEQLNLFPLSTTVLDEITSDVPGTDVIGKSLMEVALPSRNISIQGTAERYSHGQTPHSMHVWWARRPLSSMRALVFATLARINDGKDVQRLFELSSALAQFQPYPADAINAARSILGKNQTVLDLFGGGGSIPFEAARLGCKAISIELNPLAVFVQRTLLNYSQHVDDLGSMVRHYGLQLLSQLCSDTRGLFPFRKHQGETVAYFWVRAVACQNKDCKAILPVKQLILLRSRKGSYTYAVLEPEQNTMSFHARIISSDNLSVDIGTKRLTECPFCGHAIQDRVWRNEASFSIMPVARCITSRDGKIYVSYQGNGLSFDTLIEQELSWIGGDLPTTELPQWSGITNPTVYGITKHSELFSPRQLLVLLMLIHGLRRLYRKIEQEHSPNVAKPIVACLSGLIDQLVDWNSSFSVWLPTNEQVGRSLAGPGLPMQWTFTEIDPFSHGPANLWHKLDRIIQACEAIPRFESEPLVVSGSATQLDLPNSSVDAIVTDPPYADNLYYSILSDCIYTWKRICLRDIFPEDFLLMNAPTEQEIVASARRQGNSHKAMVFYRDGLKAALSEGYRVLKPGGVLSLIFTHSTLEGWITVFSAVLGAGFRVVACWPFCIERKARPRGLAKGAVHASCVIVAVKAIQKAPPEKPDDVESRLFALRSVLEKDDWSPAEIGLAMFVQRVAWSLSGNNSGIDSIEKIRETVEECYRRTQEVIPEFTLKLRNML*
GCA_016875995.1	VGOG01000011.1	4	DMS_other	VGOG01000011.1_1	PglX_00013	PglX	1	2301	+	VGOG01000011.1_0-2301(+)_1	LPGFEPPTRQLSLAEVAGAVPEQWGAHYTLARLLDDLRAFAAEALQTHDLNAQLFAEEAEKSVHLLDVFLNDYDVVVMNPPYNKPKEMLFSVQRYLQKTFQYGTNDLYTAFFERAHDLLIPGGYCGAITSRTFFFLATFEQFRRQFLIPLTQLRATADLGFGILDDAAVETCATVIERSPTESSRKLPATFLRLLDAEDKQQVVYNMCRGLSDPRHQCRVFVVWQDDFTLTPRCSLAYWAPHRLLELFSNHAPFGEVFGDVRMGLSTANDERFLRYVWEMSGQKTPPIQRWVPHAKGGEFSRYYQDLYLAIDWLDNGKVLKVSEGAVIRNAAYYFKEGLTYPHDTVKGLNVRYLPPNATFGAKGLGIFVNEPANLWFVLGYLNSILAQQLMLFMTPSRSWEVGLMQQLPCKVPPNPQQSVVSINAQTIFALKASWDTGNETCTRFDAPWLIQAHQGTLLAGATTELEIPNTQYPISKVQPLTSNLQSLLDHVCSVETVADARLQQLQAQIDEAVYDLYEISPEDRALIERELGDRPPELVWPQLEGKSNKEKRREHVRRLVSYFLLQALQEKRDGILPLTPGAGQTTALDEVRRGMEAEFGEDAAFRMETEIKPVLGQSFADWLDGPFFKWHTQLYKRCPIIWHLASPRNLFACFVYIHKLDRDTLRKVQTLYLWPRRRAAEAELEAARAEKAHRRIDQAEALLDDLAEFEKRLLAVIQGEVECDTPDWAEGPYRGGVYDPVLDDGVKVNITPLQEGEVLRYRKVV*
GCA_016875995.1	VGOG01000011.1	4	DMS_other	VGOG01000011.1_3	PglZ_00006	PglZ	4051	6567	+	VGOG01000011.1_4050-6567(+)_1	MLIQALTDHFNSYFYRAKHHDTVLWFDPDQEYVALLDHLTDIPLWRYEDSLLQVRYRLVKRAPGERAVVYLPLSQKDAEILRPFFATSLIFRERLYRFLRRQGLDFPDDPEVAHELRALLPRLAARSVGKGRVFWEYNLANLERARETLLGNFDDALLRFLTQPQVQLTELKREKLDGLFFAQLESAYGLAADPEDDPDEVARRLAAQLILTCAYMQAEINLREHDSELEDFPYPARLAEPLHRERCWTFVTRWQNDRTYSMTYARLADELQMRYDLTRWAVGLPHDVGLTLRDTFANVQEALWTHVEKTLDSLASEDEWRNWLQAHDGSIAARADDFWAREGRDPGWRLLVLARDLLTAIHWVRQQLDRLTRPSEVLRSYAEGWYCTDQDYRRLREALDASPRSHDRLRDRCARSYRDILRRMNDRFCTLLEAEGRWPPEALPAQDAFWAQAIGEPKPVLSRSPERSEGVAEGKGRRVAIMFVDALRYELGQELREALESENAGDRRQLAARLAAIPTVTSIGMAALLPGGDRRQVAYSDDWEVTIEGSGNLKEKGARRQWLERHLKGAAFYNLEELLNTPTDRIPEVAAYIIFDTTLDAVGETASTLAWNTFSTLLQSVKKGVHKLLALGVNEVHVVADHGFLLLDEVGEHEKVSVRTVPAPAKKSRYLVGPHLGKTEQLRFPVPGSQDLVAWFPRGIGCFRTPGPYNYVHGGLSLQELVVPHLTVTQQVLGRPVGVQVKLPKVIRSAQFKVVLQPVSADIFDQPRQVALSLEKAGQAVIPPLSCIVRPSEPTTIDVFLPMGCGLEPGDQVRWLLRDAVTDEVLAEQEAVSEVDLW*
GCA_016875995.1	VGOG01000011.1	4	DMS_other	VGOG01000011.1_4	BrxL_00002	BrxL	6584	8638	+	VGOG01000011.1_6583-8638(+)_1	MQKTLVLDELDQKLADAFPGRVVRKDLVRQTKVGFNVPVYVLEYLLGQYCASTDPEVVAKGLNYVRETLSRNYVRADESEKVKAITRQKGRHRILDKVKARLDTNVNHFWAELVNLGVKDALIADDIVHGYDKLLVGGIWALVDLIYDPDFQERGVTRPFAIERLKPIQQPSTDLTDFLAARGSFSTDEWLDMLLRSLGLEPTHPDFTRRKKLLYLMRLIPMVETNYNLLELGPRATGKSFVYREISPYAILISGGQTTVAQLFMHLGTGRIGLVGLWDVVAFDEVAGVRFKDPNGVQILKDFMESGSFSRGKEEVPAEAAIVFNGNLDGDVATLVKTSHLLQPLSDQMQDLALIDRIHFYLPGWEMDKMRPEYLTDHYGLVVDYITEVWRSLRKTSYADLVDRHFSLGSHLNQRDVRAVRKTVSGLVKLLHPDGQVSQDELEEYLQLAMEGRRRVKEQLRRMGGLEFWAVNFSYIDLETRQETFVAMPEQTSGGLITPGQLDPGVTFTVGTDQADGRLVIFRIEAQAMKGSGKLRVTGSPSRAVRDAVDTAHTYLKSQYSRLGLSKNPNDYDLHVQLVNLMGAREGSETGVAFFVAMVSALLGKPMVESLVVLGEMSLRGGLLKVDLLTERLQLAMDNGAKRVLLPAENKRDFADIPSDVLDKLQIIFYSDPISAAFRAMGLE*
GCA_016875995.1	VGOG01000026.1	5	RM_type_II	VGOG01000026.1_14	MTase_II_00010	MTase_II	14850	16139	-	VGOG01000026.1_14849-16139(-)_1	MMSQLKQLPLFVTKASFRERNVKSVTFKGNFDYPIHRWFRLTPSFSPELVADILAHWKLPHDAEVLEPFCGVGTTPLVCQERGLSNCAVELNPLLYFVAKVKTTPFRNPTDLAVAAEEVMAQAQIHFSTLKSLDTDTFLIEYHDWIPRIRNVTKWWSPLVLKKLIAVRMALTDASIPVDIANLLNLAAASILIEVSNARHNHPSLSFTKVPKNDAPVFERFQEQLEMTMHDLHSFPQERPKTLILQGNSKQLEQVLPANSVFDAVITSPPYPNRYSYARETRPHMFFLELVQDGREVGELETEAIGGTWGKATSVLSGHFDYRSPAVEEALHGIPERIGQHSHLMQNYVIKYFNDIQQHIESLKPFLRRRAQLAYVIGNSKFYKIVLPSDEILADIFEANGFRVISIERMRRRNSKSGLYEAIVFAEVQ*
GCA_016875995.1	VGOG01000026.1	5	RM_type_II	VGOG01000026.1_15	REase_II_00008	REase_II	16136	16900	-	VGOG01000026.1_16135-16900(-)_1	MSTELQETLKSTILRHLSRLERYEPAHGRGTSRLSLAELKQAFADDPVYSIFGLDSPEYIAAAFAGGIITSIHRKIGDAYEDCVRIIFSTQYHLTAEQVRYTALISSGDRQLRRSLDVYFALKDIPRTQWESWTSYADAQLKQISPTPKVDIEAIGFEVRHCYQSADSKRAQADEAMARHCIVSGILPVMLIFCAQSNRSVITRYRSLWVVTEGHASYDLIKAQTGFDFYAFLLANKKSFRQPIVEMLKRLRET*
GCA_016875995.1	VGOG01000030.1	6	PDC-S70	VGOG01000030.1_8	PDC-S70_WP_201568547.1	PDC-S70	7431	7940	+	VGOG01000030.1_7430-7940(+)_1	MERAASFSEVVVANSGPLIGLASIGEFRLLKDVFGEIVIPSAVYNEVVIQGRDQPGAKETREADWIKVVEVQEHLAVDLLRNELDQGESEALVLAKELGAARILIDERLARRKARSVGLTVIGTLGVLLMAKEAGLIPAVRPFLDHLSATPFRMSGNLYRKVLYMAGET*
GCA_016875995.1	VGOG01000037.1	7	HEC-01	VGOG01000037.1_16	HEC-01A_WP_105482478.1	HEC-01A	17397	18239	+	VGOG01000037.1_17396-18239(+)_1	MLTKLRVKNYKSLEDVTILLKPLTVFVGPNNAGKSNILDCLLFLQELLELGAPTVSSPGPPAEPQRLVLNRYQDQTRFPILSTLLSAMRSWAFYSFIPAQMAQPTPARRDLRLQKEGANISSVFHTFQSEWGESFAEVEELLKTAVPEMERLLTPLTEEGQTYLAMEERGFPLRIPSWAMSDGTLRFLGQLAALLSPDPPTMACFEEPENCIHPGLLELVVDVLKSASRKTQVLATTHSPNLLNFLAPEDLIIVEKVDGKTQCRGAKDVTGVKEALKTLG*
GCA_016875995.1	VGOG01000037.1	7	HEC-01	VGOG01000037.1_17	HEC-01B_WP_026409402.1	HEC-01B	18253	18675	+	VGOG01000037.1_18252-18675(+)_1	VEALLKQHQDIEKVIVCVDSECTDPAEIQREVSKVERELSRVGLPVVPRYVVVVHALEGWLATDSEAVRQVLGRGAEVRIERNLEEICKPSELLEDIFAQHGKNFLKARDDPLLAEYVDPEEIAEHSPSFRRFCQLVKDD*
GCA_016875995.1	VGOG01000040.1	8	RM_type_II	VGOG01000040.1_3	MTase_II_00124	MTase_II	1775	3697	+	VGOG01000040.1_1774-3697(+)_1	MTRRQDVAIDEQAMSGKLRDALAAHLYREAGRLGLSLGASRVVPLCQSLLREPTQTSQVERHPAGHFLQESTLFDTYYAENLEVHDYLHLVSQEMRKRLGQYITPSVIVKYILDAAGYREEADILDRCLADPACGSGIFLIEAIRVYLAALRRAGNPIEAWYPRVQAAFVGVDVDPIACLYARFNLSLLLTPAILFWAGAHPDTSLPALPIYCLDTLRTIATELGAPRLFSYDTPPLRLTDSFDFVVGNPPYHKIGRLNGELKKVFRASLYGHPNAYGLFLHAGLEMLRPGGVLGYIVPRSMLSGLYFKNLRRFIEKQAILREVTLIAERRKVFENVLQGTMILTLQRQPVPPCPAKTAIARSVIDLETRQTSSAQVNQAQVVRHLNGISVWFVADTRRTYEILNKILSHHSLLSSPAVGCPAKTGPIVWNRVKPLLRSGPEADTLPLVWATDVGRFSFAFGSAGETRPSYLKVNSRTHRLVNKGLSLLAQRVTAEEQPHRLVACIPESFCIEHVAGYFVENHLNVIQPHPDAPPIDLYYLLGILCSDVIEFFFRAMNGNTQVSATELNLMPIPRCDREPQIAALARQLQDTIAPVAMVPLEQRLNEQVAGAYSLTPDELHFIQKTLAENHWALEHLDDR*
GCA_016875995.1	VGOG01000040.1	8	RM_type_II	VGOG01000040.1_4	REase_II_00022	REase_II	3687	4613	+	VGOG01000040.1_3686-4613(+)_1	MTVDEIKALLQELNFPSRRITEQTAVCILALANTTPREELIAGHTCLADGARIHDILNFVRRDIGRPVAENTRESYRKASLRPLMEAGWVIRHQLSTNDPNTYYRLHPDFARLLMLPLGPERDELIARLRLSERGLPRRKPDLKRDVPVVLAPGQVHTLSPGRHNLLQKAVVETLGPALLQHPQVVYLGDTAPRIGYQNRSLMRRLNLPIGVSVALPDVILYGPEEQALLVVEAVVSSGSVTPGRLAQLQALVAGPETLGVQAIYISAFPSRRVFKRFVEDIAWGSSVWIEDEPYNVIHFVALSHDNG*
GCA_016875995.1	VGOG01000043.1	9	PD-T4-6	VGOG01000043.1_14	PD-T4-6_WP_036366335.1	PD-T4-6	19119	20105	-	VGOG01000043.1_19118-20105(-)_1	LIQPLALGTVLWSRYKIVEMVGQGGMGAVYRAEDLRLEGRQCAVKEVQHEAEADFAAQAREQFHREASVLARLDHPNLPKVSDYFSEGNRDYLVMDFVAGRNLKEVMDDARRQGRFLDEKQVRAWAEQLCDALEYLHSQTPPILHRDVKPTNIRLTPGGTLKLVDFGLVKLLVPDDSRTITILQGRGTIQYTPLEQYGGDTGHTDIRSDIYSLGATLYHLLTNQPPADVKQRFLQPESLPSPRSLNPRLSPRIERAILRALEMHPDKRPASVAEFRAELHSFSIPEPLTALLPAGGEWGDAARENRTLIALALALLILAFLITLNSGL*
GCA_016875995.1	VGOG01000054.1	10	PDC-S70	VGOG01000054.1_18	PDC-S70_WP_028295898.1	PDC-S70	13697	14230	-	VGOG01000054.1_13696-14230(-)_1	MIVVSDAGPLMALAKLNALDLLANLYGKVYTSQSVYDETVTEGLAIGADDVAELQLAYQRALLEVASVDTQQAPALNLPKLLHPGELDSILLALQLQADLLLIDDWDARQIAEANFHRLNAKADVKGTLGIIVTACQNRILGLQRAIELLEAIKFRRDIWISAELRDQVMGTVRTMF*
GCA_016875995.1	VGOG01000069.1	11	PDC-S09	VGOG01000069.1_17	PDC-S09_WP_046661845.1	PDC-S09	14007	14306	-	VGOG01000069.1_14006-14306(-)_1	MSAMNTKDILVRLGALKPKMAAQYKVREIGLFGSFVRGEQGGASDVDVLVDFEEGADLFDLVGLALFLEGELQREVDVVPKRALRTELRETVLREVVPA*
GCA_016875995.1	VGOG01000074.1	12	RM_type_I	VGOG01000074.1_2	REase_I_00008	REase_I	417	3230	+	VGOG01000074.1_416-3230(+)_1	LSNRVERKARKDLIDPALEKAGWGEVGESELIGVEIPVDGFDPEAWKVLEARLRRLHDAGVPYDIELPKGVSDYVIYRPNGEIIAVVEAKRTSVDPRLAEAQTHFYVTEIEKQQSFRPFAFMTNGYDTYFWDVGRANKRLVSGFFSPADLDNLLYSRQNQTPLSGAQINMTITDRVYQQEAIRRVCEVFEQGKRKALVVMATGTGKTRVAMSLVDIFLRTNQARHILFVADRDALVEQAKIEGFKAFVPDEPCARIHTYRIDKTNRLYVVTLQTLSKCFEQFTPAFFDLIIFDEVHRSIFNKWNEVLHYFDARMIGLTATPADFIDRNTFLEFDCHDEVPTFLYEYEDAIRDGYLVDYSLYVAQTKFQRKGIRGVDLTEEERNALIEQGIDPDDIDYSGTQLEKDVSNRDTLRKQWEEIMEVCYKDASGQLPGKTIVFAMTQEHALRQADVFEEMYPQYPGLVQVITYKSEYKGTLIDNFKKKSLPRIAVSVDMLETGIDVPEAVNLVFMRPVQSRIKLEQMIGRGTRSHETCNHAEWLPNGHKDEFLIIDFWENDFSKRPQEQVAQSLPVLVTIFNIRLELMELYLGDQQLPEAQRLVADLRAQIALIPTDSFSVKRIYPEIERAWQDSFWRYLTLDSLAFLRFKVGPLLRYAPGVDVQAATFTSKVERLKLQILTGKDPSATAQSIAEDVSRLPDFVYEDPQREASVWLCLTPQLRTATVAQLNEVIDTLADQMRNRRTKPSDFLELDLPDLIDIRGYILLYGGSQPVYVEEYRQRVEERILDLVAGHPTIEAIETGRPVTDWQLIELERTLRQELGSDGVELSEANIRKAYGLKVGSLLEFLRRLLEIEGLPDYQDIVRRQFAGYIAGRPFNADQIRFLRAVQNVFLQRRRLELADLYEPPLTSFGHDAAERWFTEDQVRDMLAFVDTLTVTGE*
GCA_016875995.1	VGOG01000074.1	12	RM_type_I	VGOG01000074.1_3	MTase_I_00004	MTase_I	3232	4944	+	VGOG01000074.1_3231-4944(+)_1	VLTDPKLRSQVDQLWDKLWTGGLVNPMDAIEQLSYLFFLKRLDDAENQAEKQARLRGQLYLPRVPEKMRWRHWTNFEAKEALKHVKGEVFPWLKEIGEKGSSFERYMENAECKINQPNLLIAACQAIDQMHISAQNQDVQGDLYEYLLSKLTIAGRGGQFRTPRHIIRMMVQMIAPRPGERIGDLAAGTCGFLVNAHQYILEQHTSPDILEYDQEGWPHNLVGDRLTDKQRRFLQGEAFRGYDNDSGMTMLRIGSMNLMYHSIEHPRFFYMDTLSKEFTEEREYDVILMNPPFKGKVDKANVSETLPSNTTKSELLFVHLALRALDMGGRCAIIVPDGVLFGSSRAHVELRKKLVEENRLDGVVSMPSGVFKPYAGVSTAVLLFTRGAKTDRIWFYDMAHDGFSLDDKRQLVTENDIPDILECWRHRHDADFLAARQARLEELQAKVAPLKAERLRLQSEINRLTFESVVVSDQDPKGFEKPLGSAKDELAALEAQIAPLQAQIEQLTRQFWVAKAQVKANKYDLSASRYRQIEPDEAFYEKPQVTMERLLELERVMAEEISTLDQLLEL*
GCA_016875995.1	VGOG01000074.1	12	RM_type_I	VGOG01000074.1_4	Specificity_I_00071	Specificity_I	4955	6118	+	VGOG01000074.1_4954-6118(+)_1	MQTKSVDLNSISTKVDYGLTASATESDTGNRFLRITDIREGRINWEDVPYCQCSQEDEKKYELREGDIVFARTGSVGNSCLITEAPRGAVFASYLIRIRPKREVVDSVFLSYFFRTPDYWQQIMGAAVGAVHLGLNATKLKQLRIPLPPLPEQKRIAAILAKADRLRRLRRYARDLSDTYLQSVFLEMFGDPVANPMGWPIVKLSSIGRLDRGKSENRPRNAPELYGGPYPFVQTGDVANASGYIRAYKQTYSELGLKQSKLWPSGTLCITIAANIAKTAIMTFDACFPDSVVGFVPNEKTNVEFVQQWFAFIQGTLEETAPESAQKNINLRILRNLDIPLPPLLLQREFAHIVHKFERLRAQQREAERQAEHLFQTLLHRAFRGEL*
GCA_016875995.1	VGOG01000098.1	13	RM_type_II	VGOG01000098.1_2	REase_II_00074	REase_II	276	824	+	VGOG01000098.1_275-824(+)_1	VPSDSRAISAIFEQLVVERIKPLARKYHCVLEEGGGREYPDITLRDIPGFEGKIAIDVKTSRKKSVNTIGGFTIGTYLGYFRTPNKKVGTIRYPYGDYAQHWIVGLCYEFETYEEKIGDLVEEKFRITDVDVIVQEKWRIASRQTGSGTTKHMRSITKIEDLKAGRGEFGSQKEFLEYWRNY*
GCA_016875995.1	VGOG01000098.1	13	RM_type_II	VGOG01000098.1_3	MTase_II_00171	MTase_II	818	1894	-	VGOG01000098.1_817-1894(-)_1	MSRRTHFFTQPTLPSLNIPLFPSTRYQGSKLKLLDWIWANIRDLPFDTALDAFGGTGCVSHLLKSKGKQVAYNDVLEFNYIIGLALIENDATTLSEEDVAFLLTRHESLRYPTFIQDTFYDIYFTDDENRWLDMVITNIGNLNDEYKRAIAYFALFQACIIKRPYNLFHRKNLYMRTSDVQRSFGNKTTWDTPFDVWFRQFVAEANGCIFSNGRQNVAMNCDAFEIPGQYDLVYIDTPYISDKGVGVDYLHFYHFLEGIVDYDNWARRIDYRSKHRKLKQKKSVWTDKNRIHDAFDRLFEKFQDSILVVSYRDQGIPSPDELLTLLRKHKGNVVEVNGTDYKYVLSNGSSRELLFIAQ*
GCA_016875995.1	VGOG01000099.1	14	DMS_other	VGOG01000099.1_10	HmaC_00001	HmaC	8209	10800	+	VGOG01000099.1_8208-10800(+)_1	MSTMIKDTAVISKEVLSGEVFGSVKIYNLDDPSKVESSARRMLGMTYPTQALQQAMMAIEERMAGKRRQGAFVFAGDYGTGKSHSLLALYHLLTSPDEGQRWLDKWGLSFGFPPGVQAAVSHLLIEDPDFAWEPIFSRLGRDDLLAEVRDHPTGEQIRQLASDESLVIILDELESWFGPIKDVSRRERNLNFLQNLTEMAQDPGLKLIVLASLYGRNQQLLGRMGRERMFLKDLGAEEDKAKVVLFRLFEEVDRNEARRTVDDYVETYAAVGDQVGIPAGTLDSFRARMLAYYPLHPELMDVLFQVYGACKDYQNTRGILYILSGVLRRCASERDLLLPSDVDPSFSEVHDDLYQLDPVLLNRAIDDIRRNKDELLATDILSTILLRSFVPEMAGADESQVFLGCLRPGLNVNELHRVLAKLEGNAWYLWRSEDRYVIRPEENLPVSINSRAARQLQDKGPWAAALKLRDLIADLAGGTSLNTFVYPLDEIPDSRQMKVVISTKYMDDEAIRGEIYFGKEWRNTLVFVRPKSAGDLTENASFLISAQRLLVCDDLKDKLEKDKLPQLAKYRQREEGDLRGKLKSAYGEWMKPGWRENKIYFRPIECDLDTTAILNQVREACGAEILDEAIRAELAETAEEGKRYDELRLSFLKLPGRPMLVEPEDLRKRTRALCNETGEVVMVRGKTFYSQENPAPTTFAEDVVLYLKQYGPSPVEEVEITEGEGPPVEYPPERKPPEEAEEPKAKEPGPGRQVVVRTEAHATPFSLQTDVEGKLRSGDRVTGLEVTIEGQSLEEAGSLSELLSELRGKGGQTQANLKLELTLATPQQKQEILKLLDRLPIPVDGQVRATLEVESSDNVAEKH*
GCA_016875995.1	VGOG01000099.1	14	DMS_other	VGOG01000099.1_13	HmaB_00002	HmaB	12467	14479	+	VGOG01000099.1_12466-14479(+)_1	LAYIEHDFPIEGLNKIAQKEGNAKKPIYQMHKWWARRLGSVFRMLILATFAEEGIHPTELWRRFYTRNQLTVERDGKHVPPIILDPFMGGGTTIVEALRLGCKVIGVDLNPVAWFVTKKEIEPVDLDDLDAAFEQLEKTVAPKILRYYKTTCPLGHQADVMYIFWVKKVTCVGCGQDVRLFPSFRLATKKDVHTVFCPQCHHIFPVDSLHDEARCEECGHAFVPGEGYTSRGYYTCPACGQRERVLDAVRRKEGPPEAEMFAIEYYCPTCEREGYDRRSYKSADDDDLALFAEARAEFERRKDELLFPRQRVPHGMKTRDLLNYGYEYWHQMFNERQLLCLGMLLDAILRIPDMNIRELLVMTLADAVNANNMFSKYHAAYQKIEPLFGLHAYHPIGQPMENNVWGTKFGKNTFLKTYQKTRRGKEYCIRPFERDGAVRRKTGDTVAAELADDFDGVLTGKGDALLWAQTSEDLSSIPDGSIDAVVSDPAYCDNVQYAELADFFYVWLRLALKDRYPTFAADYSPKAREIVKNEAQDKDDAFFFRGLTRVFRECNRVLKDDGLFTFTFHHKETWAWKSVLSAILDSGFCVVAIYPVRSEKRGGFHAEVGNIGYDIPFVCRKRRGGGQAVSWEALKDEIYFAAQESVERIKTSGRSISDADLFVIVMGRCLE
GCA_016875995.1	VGOG01000106.1	15	DMS_other	VGOG01000106.1_5	HmaB_00001	HmaB	2863	5064	-	VGOG01000106.1_2862-5064(-)_1	MRFIEKTLPVEYLNPIAMAEGNAKKPVYRMHKWWARRLGSVFRTITLATFAAHDESDMSLWQRFCNGANLQGKIVLDPFMGGGTTIVEALRLGCKVIGIDINPVAWFVTKQEVEPVSLVALDSAFERLTKTAGQFIEQHYQTRCPYGHRADVMYFFWVKVAECAECGARIRLFPNYELSRRDSMNVCFCPHCLQVIETAKYSSKTECPDCGEIFDPHKGVSGRGFFHCRECGARQRILDAVERKGTKLDEELHALEGYCSTCGRFFKRVDDFDMALWKKSQEEFNRRENSLLVPDQAIPTEGRSDPRPVNHGYRYFWQMFNERQLLCLSTLLEEILRLPDQNIRELMLTAFSDCLDTNTMFCKYEIQWHKISAFFGLHAYHPIERPTENNVWGTKYGRGTFTKCFEKVRRAKEYCQKPYERLTDIRGRRFSKYTGDERIEGHGVDTFEELLCRDRAALLRCDTSEDLSFIPDKSVDAVITDPPYFESVQYSELADFFYVWLRLVLKDEYPWFAPELSSRPNEIVQNDNLGKTVEFFGKGLQRVFEECHRALKDDGIMVFTFHHNQTWAWETVAQVLLDAGFYISASPIVRSEGKSGFHSSEGNIRYDGVLVCRKQPSDWNGNSWSGIKQQILGDAADWTRRTLESDMAINRVDVFTIVMAKSIEHITKTWANPNNHTCPDEIAARLKEMEEIVDEVAQRSQAEFELQPEAYDYEVEQLALFLRESEARFGKGV*
GCA_016875995.1	VGOG01000106.1	15	DMS_other	VGOG01000106.1_7	REase_II_00084	REase_II	5895	6731	+	VGOG01000106.1_5894-6731(+)_1	LIIWRTVYYDNRTNGGFQNACSLICLEVRSVIEYSWILLGEEMIHRETREIIKAYLGGYIQGLTEQRCPGFRPTMRGEARAIYSSFEECARLIALQTYVVAERGYRASGKMPAAAAVKIEEIITRINEGQTPDFPALIAEVLQVSDKEWVERPAIADLYLRDKAGHEYFFEIKSPVPNKGQCLEVAERLLRIHAIAQKNRPYVNAYFAMAYNPYGTRLEDYRHSFSLQYLDMQNQVLLGADFWTLVGGEGTYEELLDIYREVGREKGKAMIDALAFGF*
GCA_016875995.1	VGOG01000106.1	16	PDC-M41	VGOG01000106.1_3	PDC-M41A_WP_190546191.1	PDC-M41A	1137	1973	+	VGOG01000106.1_1136-1973(+)_1	MDQEDIIGPWSEDKLQLLEKYLHPYTAIMRGRKWCRNGYHYIDAFAGTGKPRARDEERYIDGSPRVALTIQHPFHSYTFIEKTPWRVQRLRELVDEFPDRDIRIREGDCNHIITTEITPRIRYERFNRGLIFLDPFGMDAEWSTIEQIAETRALEIFMNFPVMALNRTVLPNDPNALTEAQIERMNRFWGSTEWRDEIYEEIPTLFGPVEMKIHRTTGQRLGRLFKKRLKTVFPHVTDPLVMTNSRNAPLYCLIFAGHKQKAVNIVRDIFQRYERLGE*
GCA_016875995.1	VGOG01000106.1	16	PDC-M41	VGOG01000106.1_4	PDC-M41B_WP_004445184.1	PDC-M41B	2082	2810	+	VGOG01000106.1_2081-2810(+)_1	MSTRSSIEWTESTWNPVTGCTKVSPGCKHCYAERMAMRLEAMGQPKYADGFKLALHEDSLEQPLGWTKPTMIFVNSMSDLFHQDVPLTFIHQVFDIMRRASWHTFQILTKRSRRLLELNPEIDWPSNVWMGVSVENQDYTFRIEHLRQTDAQIKFLSLEPLLGPLPGLNLRGIDWVIVGGESGPGARPMAEEWVVDIRDQCRVARVPFFFKQWGGVRRKRAGRVLGGRTWNQMPAFASGGMG*
GCA_016875995.1	VGOG01000115.1	17	DMS_other	VGOG01000115.1_1	PglZ_00017	PglZ	2	1573	+	VGOG01000115.1_1-1573(+)_1	RLGQQGTVVFLLRHVFAADLDALQQPAWLVAWLDQYHQQADPMPSVLADSLLAHLRKIPAYADWPLDELLASRDAFTKFVREQWRAYVQQQTGQLLGEEPVRYLLSFDTDHRLQDALPGLVRSGTLEPVSVDRPDRLPTWARPAVLALDEDRRPRRAAELLSILTDHLNTRLADARWEQWQAVARAWAELNVLRYDPDIPLSSAQQQEYQRLQSKLDTAFLTWLRQRYAPLGSQRLPTPHHVHHVPHYIAYQRRQGQADRVALLILDCMALADWILIGPVWQARHPDWHFEERLLLAQVPTITAIARQALISGLRPSDFAATLDNNRAEPGQWAAFWAGEGLLADVCPHARLALDRDGSPTALDSARTHALCLIVNTIDDMVHDATLGVADFQASLRVWLEEYGKRVEEVIAGLLARGFAVYLTSDHGHVEARGFGQPSEGLTVDTRGKRARIYSDWRAAVNVQQGFPETILWGEDGLLPDDVWVLMPQERNAFAVVNQTFVTHGGPILDEMVVPLITITVRE*
GCA_016875995.1	VGOG01000115.1	17	DMS_other	VGOG01000115.1_2	BrxA_00001	BrxA	1575	2357	+	VGOG01000115.1_1574-2357(+)_1	MINKGIGFNRTIYLAWLDAAAAFCAETDDPSEIRTRLEPVVGQHLKGVDARRKTIDVLINIWLRSRDVAPDLRAEAVSWFQTTPVIEDRLWLHYGLTLVYYPFFRECTAVIGQFGRYEATITNRMVKRRLVAERGHLGSLSRSAERVVASLRNWGVLTESEQRYAYVPQRQAFSASSTVLEAWLLACALRAHPAEELAFADLLHLPELFPFRFTLTVDHLRAHRWFEVQRQGAGWDMVRVVLASMRSGATGFSLNRVSGT*
GCA_016875995.1	VGOG01000116.1	18	RM_type_IIG	VGOG01000116.1_7	REase_MTase_IIG_00035	REase_MTase_IIG	3846	7175	-	VGOG01000116.1_3845-7175(-)_1	MNPNLAPAENLAQTIRQVARKANTEEDLRVGVEQALSATLQALGLTATPEYEKTTLSGSADAVYGHAVIEYKRPGRLAEKGFPVKLAEQIARYLTDQARHAGGRAKQAEALEKMIGIGLDGEQILFLRYSATGRKRESPLDFRSLTDFGSLAGLPGGFQMVGPVAVGRESVELLLLYLRSLSRKPLTPEALAADFGPQGEVAPNLVNVFYTALQAHRDHPRVATFFAEWERIFGIVYGEELGQAERDAPELAGLYRTVGDRKGAPLLKPLFFAVHTYYALLMKLLAVELASLQGGTLVGSVVAALPAMTEKELRRELTNLENGGTFALLGINNFLEGDFFGWYLDAWQTSEVSETSEVSLADGIRALARALADFEPATTTLEPEHTRDLLKKLYQYLVPRKLRHDLGEYYTPDWLAERLLNQVGYKGEPDKRLIDPGCGSGTFLILALRRLRQYAADHLIPPADVLDAALRNIVGFDLNPLSVIAARTNYLLALGDLLRYRRGPVDLPVYMCDSILTPTERADIFGKSYRLRTVVGDFDIPGETVAAGEMGVLSSLLESCVRDQYTPPEFLARARRELTVSEAMTESVLEGLYRRLYRLDEEGRNGLWARLLKNAFAPVLVGEFDFVVGNPPWVRWGYLSSEYKEATKRLWFDYGLFSLRGAEAQLGGGEKDLSMLFAYVSADKYLKNGGRLGFVITQVVFKAKGAGEGFRRFRIGEDGEWLRVVHVDDMVELKPFPGVGNRTSIVVLQKGTKTRYPVPYTRWTIKPGQSISEEMSLDEIENNTIRKHLQAEPIGDSETGAWQTGSKAVLRSIKAVLGTPAYKAWRGAGTDPYGVYWVDALQRLPDGNIVIQNQHGVGKTEIELVQTAIEDALLYPGLRGSGISKWSFRISGYIVLAQDPKTRLAYPEDWLKIDLPRTYSYLKRFKNILESRKSNFVRRLMERSAFYAMYGIGDYTLSEIKVCWQRASNRLKAVVVGLHRDDMLQLTKPVIPADTTSFITVPDHEEAHYICALMNSVPVARAVRSYSEPGRGFGSPSIIEHLGLPTFDPEIPIHSKLAALSQQAHRLAAAGDEAGLAAVEAQVGEAAAELWGITDKELKEIRWSLEELN*
GCA_016875995.1	VGOG01000117.1	19	cas_type_III-F	VGOG01000117.1_10	Cas7_IIIf_Cas7_IIIf	Cas7_IIIf	8626	9408	+	VGOG01000117.1_8625-9408(+)_1	MSEIKKNQQIALYTVELKTTSPFHIGAYQDPMSDVNSPFTTLSGVPVVQGASLKGALRAQLEEYLILNYPSDTAMKPCIPAPWNNLSKDERALLGQKGQPGPYRGSSCGEQRGWPKTLCPTCYLFGAQGLVGFVRAPYLYLVGEEEIEEVYENRRDRASNTVASGANRTLQTIPQGAVFRGTLEVILHDHIRKWTLGQPRRKLQSYRDEWLEPHGRDPQGDFIREFILDRLEAIPRMGGFVSKGFGNVEMKVTPAGEKAV*
GCA_016875995.1	VGOG01000117.1	19	cas_type_III-F	VGOG01000117.1_7	mkCas0168	Cas10f	5271	7556	+	VGOG01000117.1_5270-7556(+)_1	MGENFVPEMHDIGKLIPSGLECPTTDGKSPRWHGKNAFANVDWGAWGVDKPRTVTWAVICHHHDEDYTLPDTWASEEEKARTRSVFLSIIADHLAATAGRVLGQKVGAGEGPDEVHRLWRPKFAQTLKKEARPIKSEPLLRKALALLGDASKKFSDYQAEYGDSLLVRAEDADWARRVTSLLSHMVLTGQFYRVLDQAVETLDNPPRLALHGVEVRGVREAEKEWVGRLVRAQVYFHQQPVRPADLGIFERLIESHNTMTKAYPNHLLFAIGNTLWLFLPGKEPPEEQPAIRSGEESEQGTGRRLKDVLAIYTDAGFYVQCELRDDTMQNLGVWISEAIRAQVKEIGEQEQKELEAAIAAKNQEIERLGQKVATLGEQIRQVTSIQPRQVLIDNRKALSEQRGEAISTQRRLREQKQVLEDWLRAWLERKEVLGYQANYPVDILKTEHFDPHMCEICQMRPGKEVRFGTATDYLCPLCAGIRQGGFSQRELSEWLKQERGNVLWMKVNLNPELLEATLAKLFAAYVDTLKAEAGKRVRIKAGLRLPALLRDFVGDYRALLEELEAEVERVAGGRKQMATLAEDTWVFPIRDGEQVYGLLNRYCELLGQRFPVFWPDPDMGGQVMVSNPPIRLGISIGSAKYPFYQHWRYVSAPPAPVSVWVVGREPLEVDLVGLEALLKVNFSAKEARQGRTHLHKLASIERRSGSRGLVQAIFLSELKDPRGSKLPRILEEFGEPMKSRLLGIGQILAYEKITTFGRQGR*
GCA_016875995.1	VGOG01000117.1	19	cas_type_III-F	VGOG01000117.1_8	Cas5_IIIf_Cas5_IIIf	Cas5_IIIf	7553	8182	+	VGOG01000117.1_7552-8182(+)_1	MSLWRYTLTAPSLCLGERTKKGTYRASIECCIPYSQITGALRARYGTDQGHIHAVGLLTSFNRQTVMRGVRDRAAGLSTLPLEAEVLVNVKGTIYVAVNEYTTHLPTEIDLEMGAFRSQGIGRCHLSRPVTQRPLPVTPTVQGRLAVRLPEDKIVLRLFGIEEVIMPIWGYLFEPDEQHVGGQYVRALFEGSIVHGPAMLLGKEEKDGQ*
GCA_016875995.1	VGOG01000117.1	19	cas_type_III-F	VGOG01000117.1_9	C19_SS_III_F_2	Cas11f	8172	8624	+	VGOG01000117.1_8171-8624(+)_1	MANETQLERARDAVRAALGGLSEVEVAALLEGIAGERGFRLVRPLESINRRSERALDEVLEILKTIRVSEVRGLLNDVATEYERLGPRPAEILVVGKRDHTQFKDKRQELNGLVQIIGVLERERLPRAEAGYILKKLEAIAGFYQPVKEE*
GCA_016875995.1	VGOG01000117.1	20	cas_type_other	VGOG01000117.1_11	Cas6d_WP_087711943.1	Cas6d	9409	10233	+	VGOG01000117.1_9408-10233(+)_1	VLLSAVIPLTATNTPQESPYLGRACYALFLSLIGQANPSLAEELHEPRGAKPFTVSALFSWERPHLVQPKVREGERYWIRFTSIEADLSRLLAEEMLPNLPSSVELGPATFVPQAPIVEGEAHPWARTTTAEALVDRWFSSAGRVDRRFTLEFASPTAYRRIHRNVVVPLPAGIFRGYLDAWNRYCAPAFDRDLLDLVEAEVAITRYELRTAMLRIGQAREIGCLGRCGYTIFRRERAVWRVINLLADFAQFCGTGYKTTQGMGQTRLISSPES*
GCA_016875995.1	VGOG01000125.1	21	DMS_other	VGOG01000125.1_7	MTase_I_00014	MTase_I	3117	5456	+	VGOG01000125.1_3116-5456(+)_1	MDASEFKEYIFGMLFLKRASDVFEARRERIFHEQREVYGRTEAEARLRADRRANYADTFYVPTRARWPYIRDEMHDRVGDGLNKALGELEEYNPSLEGVLTHIDFNRQVGRTRLSDLKLRQLIQHFSRYRLRDEDFEFPDMLGSAYEYLIAQFADSAGKKGGEFYTPRDVVRLMVRLLKPQAAMRIYDPCVGSGGMLILSREYVAETGGDVRNLALYGQDANGGVWAICKMNMLLHGIPDADIQNDDTLLNPLHLEEGELMRFDRVITNPPFSQNYDRQGMKFPERFRHGFCPEKGKKADLMFLQHMLAVLRSGGMMATVMPHGVLFRGGAEQEIRASILGEDLLEAVIGLPPNLFYGTGIPACILVLRAPRAKPPQRQGKVLFINADAEYHAGRAQNLLRPEHIEKIVSTFEAFRDVERYARVVTLAELAENDYNLNIRRYADNAPPPEPHDVRAHLLGGIPKVEVEAQCPLLEAVGLNSTAVFAERDQDYLEFRPDITDRAQIKACIEADAGIQARAGQLRDAFAAWWEAQEQHLTALPGSNNLFEVRADLLASFEAALLPVGMLDRFQVAGVVASWWNAIQYDLKTLAAQGFYGLVDSWIASLRAAMEGEGKRNSDDPLEHPLVQYLLPEYLDKLAALEAAVADLKARIAEAEREPGEDEEGEEERPSANEIKALRRELHTRRNDLKTLQGELLARLDAARAAMEPDEAQALVLEIERERLAAELERYATAQRQKIIATVENWWDKYRVSLREIEAERETATVRLNGFAEELGYVR*
GCA_016875995.1	VGOG01000125.1	21	DMS_other	VGOG01000125.1_8	Specificity_I_00047	Specificity_I	5446	6630	+	VGOG01000125.1_5445-6630(+)_1	MFAETPSLPPRWKSRKLRYYVENGMIELGRGKVISHIDMAQDPGKYPVYSSSAARDGRIGAYGKYMFDEELINWSVDGGGRFFYRPKHKFSITNVAGYLRILTSSLDYKYVYYLLDLQHSHFTFDYTYKAHPSVIIDRYQIYDMPLPEQRRIAEILDAADEAIRQTERLIAKLKAVRDGLLHDLLTRGLDEHGRLRDPQTHPEQFKDSPLGRIPTEWEVSRVNEICILGRGRVISQVDLDQNPGPYPVYSSQSKDEGVFGYLNTFDFDGEYVTWTTDGAYAGTVFYRCGRFSCTNVCGTLQAKSHDLSMRYLASALSTRTGKYVSYVGNPKLMNSVMAKIPVPLPSYSEQKAIAAVLDTHDTRIRAEEAGLVKLRHVKRGLMDDLLTGKVRVQV*
GCA_016875995.1	VGOG01000125.1	22	PDC-S06	VGOG01000125.1_9	PDC-S06_WP_106028275.1	PDC-S06	6627	9218	+	VGOG01000125.1_6626-9218(+)_1	MTNVLQELSQWATTLPYWERAALEKVVAGVRFTDADYGELLQYLLEDAGLAEPKGPRPVLRFPRDFDADAQPTAPVRLVKISNLQNINALVPDQVLTFGLAMTAIYGGNGSGKSGYARVLGCAGFTRGDQEVLPDVTRPIDDTITLSADVDIEEAGSRRVIHYEIGRECPELASCYVFDSTSVRVHLTGSNALSFSPAGLSYLTRLAEVTDEVRIRLKARVQECSQLHCFDVLFQGDSEITELIANLGPDTDLQVLRQTAALLPEERERIKGLDLEIAHLKTQDVSKQVSKLTQRIDDLDSLVSQLREAQEGLSDKAVEDVGHAIRTYQERQSAAQCVSVDQFRSEHFTQTGSDVWYQFIAAAKALANVEQAPDKPYPQPDSRCLLCQQPLSPEARDLLLRLWAFLEGEAQARLEEAQTALEERRASLEAIPLDFFDDQSVSYRHLQEHDPALLGIVKAFVAACRARRGSVLEAIAAGGVVEAPSLPADGIPDIEMIIGSLKVQRSELQKRDPAEEIARLEQQMRTLQHRVLLSERLSEIEAYVQRRIWAQRADKVGGSTAHITRKHNQLFGQLVTDRYIELFKQTLQDLGRSLRVQVKTKGKKGEVYKQIVVETDPSAPTDMATPDKVLSEGEKRAVALADFLTEVALDTTSNAVVLDDPVTSLDLEWKGLIATILGEEAKRRQVIVFTHDLPFLYFLKQQCEQEGVEIATHWIKRGDHDDRPGYVYLDNSPALEREYRKPTRAHEIYVKAKESPAAEQEALLRDGFGALRTCYEAFIIFELFNEVVLRFDERVSFGRLKGVVWDKTIADEVTVKCELLSRYIEGHLHSNALGAQKPTPKTLLDEIEAFEALRKRLKDLRKN*
GCA_016875995.1	VGOG01000128.1	23	AbiE	VGOG01000128.1_12	AbiEii_WP_045959881.1	AbiEii	9858	10661	-	VGOG01000128.1_9857-10661(-)_1	VKEHLADLIRTSQTPAQARNVTREYLQARILGALQRAGAMIPLAFHGGTALRFLFASARYSEDLDFAVERARDQYDFRAYLRVIRAEFAAEGYALELKVNDRKVVHSTFIRFPGLLYELGLSPQRSEVFSVRIEVDTNPPAGAALATSLVRRHVTLQLQHHDRASLLAGKLHAILQRSYVKGRDLYDLLWFLSDPDWPAPNLVLLNNALRQTGWRGEPLTEGNWREAVQQRLQAVRWDQVVSDVRPFLEPSADPAILTPENLRRVLG*
GCA_016875995.1	VGOG01000128.1	23	AbiE	VGOG01000128.1_13	AbiEi_WP_139786902.1	AbiEi	10658	11299	-	VGOG01000128.1_10657-11299(-)_1	MEFEQLLEIVGDEPIFEPGLLLAGDVDPANARRQLSRWTNAGRLYQLRRGLYALAPPFQKVKPHPFLVANRMVRASYVSLQSALAHYGLIPEYVPVVTSVTTARPGRWETPLGVYEFRHIKIDLLAGYRLTDLGGGQKAFVATPEKALLDLVYLQPGGDSPDYLRELRLQNLDRLDAEELRRQAERAGSPKLRRAAEFVVELRRTERQEYETL*
GCA_016875995.1	VGOG01000156.1	24	cbass_other	VGOG01000156.1_10	E2_00019	E2	6400	6795	+	VGOG01000156.1_6399-6795(+)_1	MCPQQWYEAWPARLGLEAMAVRERFPGFRFQRAPDGTLLLWGQLRSVSGAMYQIALVYPRHFPHTSPRVYPIPRLSGPHQYADGAMCLFRADDRFWVSTSTAATILAAAALWLNAHEHWRKYGRWLGREHL*
GCA_016875995.1	VGOG01000156.1	24	cbass_other	VGOG01000156.1_11	E1E2_00031	E1-E2	6806	8029	+	VGOG01000156.1_6805-8029(+)_1	MFVVCSKAILDQCRSSGAAWGLLAGQVVDGDVYRIAGMWESSGGSGRQDVVGVWTRPEAVAQTVGAPGALAVVLEQAAPQFWLRRADGQLDHQTAGMVVDVERDLFRRLRGIVDRAQLQERTVTIIGCGSLGSGIASLLVGAGLDRLILIDRDRLETHNIIRHLCGVSDVGRFKVHAVAERLRDRNPGLAVEARPINADVQPEPLIQAIRCSDLVIGATDSPQAQLLINAQALAAGKPALYPGAYNFAFGGEVIRVLPGRTACLRCVYDATADLFQRQEPGQNGQAVSYDEDRGHPGMWIDVGIMAHLATRMAVETLLGQEDPNCHLTGHYLLWGNRRLWVFRRPLESRWLTIPRNPACLACGGAAALDQQLAAQGTNRDAAEAAAQGILASGDVAANGNAWHLPTT*
GCA_016875995.1	VGOG01000156.1	24	cbass_other	VGOG01000156.1_7	JAB_00009	JAB	4532	5653	+	VGOG01000156.1_4531-5653(+)_1	MPTVRIAAEARRLILDECSKHDGLETGGILVGYPRPGDAAVQEVVAATGPGPEASHRTALFAPDVAYANAQLRLLNRADPRLRYVGTWHSHPGLPPRPSGGDLAQAQQILADTDYGLDSMVVIIAARTPPGLSAFILKRGDQGFDEAQMEVVPAPATPPGEAAVRAEMACLQQAGWLVEQRRTPDERTVLDVRRPAGETRLSFLLPGDYPRSAPQILARTRLPWPDGAKDINAATAVILGADALLRSQRIVTFLNALQRHGLSAQAVRHADGYAIFAVHGPGRRPAGFLTIQDACGIPAIYGLDLRPRQVEAPGSAEEWARLASRALGAGERAAPWVVLAVGGAIAAMTVLLLWLLRSDGGQVAATLLRLLRR*
GCA_016875995.1	VGOG01000158.1	25	HEC-01	VGOG01000158.1_1	HEC-01A_WP_097318232.1	HEC-01A	2	1261	+	VGOG01000158.1_1-1261(+)_1	LKDIEVELQPLTVIIGPNAAGKSNLFDALGLLSRVVTSRTLSEAFKGHRGAPLEAFYYGDQGLRGLLAQPRVEFTIEVDVELSPEVVETIERRIREVREGLPEEGGAAGPFRRRVTESLLRYTITVQMMVDSGYLRVINEQLVALKRDGTVKVSRRAFIEPVERRLRLRLEGQARPTEHEVGLDYTLVSTPLYPPHYPHITAFKEELSRWRFYYFDPETMRGETPLKETENLGAFGADLAAFYNTMKAQNLRQFRTLNRALRSLLPDVGELDVERTPEGFLRLEVFEDGVPFSARVISEGTLRILGLLAITNPLAPTTVIGYEEPENGVHPRRLQLIAELLQTAATEGKQILVNTHSPKLPEYFEPSSLVICSKENGATTFMPLRDLGPLFHAEQAEQIERALEETSLMERVLRGDFGG*
GCA_016875995.1	VGOG01000158.1	25	HEC-01	VGOG01000158.1_2	HEC-01B_WP_071536491.1	HEC-01B	1254	1880	+	VGOG01000158.1_1253-1880(+)_1	VDEIRIGYFLEDIGQERFLEALVNRVAREVGLPSRRLRHEVRNATGGRGVVLDELRRFLRDVNHERECLFTLLVVAIDGDCHGYRERRDEIRTIVEQSGYPGLVICAVPNPHIERWYLADPRGLQQVLEVSSIPEVPSYKCERGRYKQALRDAIRETGIIAPLGGLEYGPDIAEVLDLYTVGKVDAGFKHFLDELQAGLILFARGQEE*
GCA_016875995.1	VGOG01000158.1	26	PD-T4-6	VGOG01000158.1_3	PD-T4-6_WP_011718859.1	PD-T4-6	1877	3805	+	VGOG01000158.1_1876-3805(+)_1	MTKEVILNKRYRLLTEIGAGRVAVVFRGEDTWRGVPVAVKVLRQACVEDEAFLARLHSQAQAVVSLVHPNIVTTYEVGQEGDRHYLVMELVEEPTLKELIQVGIPFSIGQAVDVIIQICTAVGYAHRLGIVHGDIKPQNVFVSADGRVKVADFGIASALSPAPVVEGEIVWGTPHYFSPEQAAGENVSPASDVYSIGVVVYEMLTGRPPFEAETDIGVALKRLREEPVPLRQLNPDVPLQVERIVRKVMAKEPAARYRTADQLGRILDSYRRLDEEALVVRPPTVTKPQPRRREPEEYEAVARPQPRRYEPEEYEEEEKRQDWLAIFLGVVAIMAVLCLIPLLVSVYQRYTAAAPQPTATAVVTPLPGQVQTPDLVGLAQEEARRLVEAAGLQLAVVGERHDSSIPALNVIAQTIPAGQMVRQGETIGVIISQGPRFVSVPAVEGLPITAAEPGLKEMGLNVSRKDIWSREAEGLILSQQPAAGSIVSEGSVVTLVVSSGPRLMLNANLGSKVLLVACDLENDSFKPGELLRLTLHWRALQPMQENYTVFVHVTRADGVILAQRDVQPRDGTHPTGSWVTGELVRDSYELSIPGDAPPDIYWLKVGMYSQATMQRLPVVDPGQATVVQDSVLVKELRVLPAQ*
GCA_016875995.1	VGOG01000159.1	27	PDC-S11	VGOG01000159.1_2	PDC-S11_WP_033147849.1	PDC-S11	1022	1963	-	VGOG01000159.1_1021-1963(-)_1	MPVGKLESVPLRELWKHEERGFSSWLEHNIDVLSEALGISLSVEQREKAAGTFQADLVAKDAGDNLVIIENQLEPTDHEHLGKVLIYLTNLEAKTAIWITSEPRPEHIRAIDWLNEVTPGDTSFYLVRVAAYRIGGSEPAPLFTAIVAPSAETKDLGRQKKDLAERHILRLKFWGQLLARAKEKGVMLHASRSPSKDHWISAGAGKSGLEFNYVIWLEERTAVELYIDTGDGEQNKHIFDSLYSKKEEIEAKFGGPLLWERLDNRRASRISFSIRKGGLKDDESNWAAIQDEMIEAMDRFSKALKPHIQALRE*
GCA_016875995.1	VGOG01000170.1	28	cas_type_other	VGOG01000170.1_2	cls000048	Cas5a	367	1089	-	VGOG01000170.1_366-1089(-)_1	MWTIAEYHPTSLFSLRPYTATTSGGKSLIVPTPFALKMALLDVAIRTQGLKRGQAFFPAIRTLQVAVRLPQRIIVNNTFTKILRLKETKTKASEKEAAIAQAKADHQWPFQKTIAFREYVQFGGALALALQGMPSGDLMPLLMQVNYLGKRGGFIQLLPPLVTAASLPDGFTITTEGVNGAFPLGMLQMVDDCGPELTFDRANVFSDQAIRVGRDRIFHHIVLPYRLVRSSKSFSYYERI*
GCA_016875995.1	VGOG01000170.1	28	cas_type_other	VGOG01000170.1_3	pfam01905	Cas7	1111	2109	-	VGOG01000170.1_1110-2109(-)_1	MTNKVYSLSISARVTLDMHSLNNEGSEGTQIQTRMVDIVAANGRLYNVNAISGDMFKHIQAEHLYHIAKGNDHLPLCAACQLFDANRISADDDYMAKIQGQSDAKALDLMLERCVLDDLEGNLITGEGRSTPRKSVVEFGWVVGIPVDEAGNALTTTSSYFHVKYATERGAEAREAAATEEARRANLGQVPFHRPASSGIYAVVSHYETSRIGFNDITRRYVLDDAARRARYKALLESMLYTFVQPKGAMRATQLPHIVAFEGVVSYSTDVVPAPTVSPLNGGYQEEIKGVAAALNGLRPGAVTVCPFGSIAEFAEVMRELVKATEPFTVAV*
GCA_016875995.1	VGOG01000170.1	28	cas_type_other	VGOG01000170.1_4	cls000706	Cas8a	2139	3947	-	VGOG01000170.1_2138-3947(-)_1	MYQPTYYVDKTTDTFADVLLAYGVASLLERLLQANVGETTVRVRDAGSAYAIILEAPIEEGFEKMDWFCDLPFIHTRSKRPPAGWPGVVVDYDAEWARFTEYRKAREQLSREARRPSATVDEYPELAAVLALAPPPDWDILTQINQMQAITAYTQVLTAWLACRACFPDLLSLLLALFANTPNDVDEALATWQALSKEYGLEAKDTVTPVQVLNPGMGKGINRPKADGAHRLGNPDSFWPLEFLKFWGMRRAGVPRIIQTPQPMAGRGPRDRKTYILRPANITLDTHDKIYRRFNRAMWASTAVKMDVLAVLRYTDAFLGQWLAGQLSDVRWGEEPGDYVNSLATVFYKDLGQGVAVLNLSEIALPHWMSVETPEQGRAYQALIDEHQGIVSGLQERNADEYRLLESYRDFLSGHDLRAFFEVTGIYAGYVMSRMERRQLVRRFTTTNLEVLIMGHDHKLKPILESPGFQNVAAAIRRSTVTPQFFKARGKTRLYDIRYGLGTELLRQAAYPDRFIQALSEFMHAYNQENAQINERYKGNPPVRRANITTEDIEQVVDLTDEYGSKTVANLLVAYGYAREPREQEPEVVEAPPEEGEEVAEE*
GCA_016875995.1	VGOG01000170.1	28	cas_type_other	VGOG01000170.1_5	COG1203	Cas3a1	3965	6382	-	VGOG01000170.1_3964-6382(-)_1	MGLYPFQKQVCELLSAGRSAILQAPTGAGKTRAALYPFLRAWEYEGDFPLKCIYSVPLRVLANQFWAEYEGRARNFGFVRPLDVTIQTGDRPEDPKLEGNLIFTTVDQTLSNFLNIPYALSLSQGNLNAGAILSSYLIFDELHLFDPETALPTTLHLLRLLSGVIPVLVMTATLSEEMVLALAKELSAEPLVLSPEEAAAIPSQQKTRRMHIVETGLTGRTVLEKHQQRSVAICNTVARAQALFADLRPLVDPNVEVRLLHSRFLRTDRDNTEAWLQREFGKDKTAYTAQSAILIATQVVEVGLDITSQALHTELAPAASVVQRAGRCARYQGEDGDVYVYRLPVDSRGQPDYAPYNTRIQEEVCNTTWDALARRSGEVFSFGVELAVVNEAHHEADQQLLDRLKANRFAVADRIAQTIDAQARGAATELIRDVDSRTVIIHPDPKSIDNPWAYEGFGIFRGSLFGNYKELAQLADALGEDWVMMTAEPVQEEEEAVRARTVYHWQCIASKDDLVGALIVAINPRLASYTREYGLWLGVSGDGAWLSPRQERIKRQRDFAPYQRETFQEHIARMMRVYEHRFFDRTKGKERPPLAEEVTYVARRMERRFTWPQGTLDRGARLLFAMHDLGKLDVRWQAWAHRWQAEVSTLRGEDLTIPDDYLAAHTDYDEQNEAEQSLNRKLQRMKPNHAAESAAAAMDWLLDHVGDQALARAALTAIVRHHSAGAGGQHGPFRAHPAVATALTEVLTDMGVEAPNAAGIRWELPEGEALSRRLMRPKREAELLPYLLLARVLRLADQRSQDLTR*
GCA_016875995.1	VGOG01000170.1	28	cas_type_other	VGOG01000170.1_6	Cas3c_WP_097654879.1	Cas3c	6411	7472	-	VGOG01000170.1_6410-7472(-)_1	MMERAATKAERLLQIEALLLAHPEGLTQAEVARRLGVNRSTIYRHLPDLTARFAVYETDDGRLAIDRDSYLTNVRLTLHEAMAVHLAARLMATRMDKQNPHAAAALRKLGLALERLAPRISEHLQRSADVMDDAAQRHDPVYLEVLETLTRAWSLERKVRVWHQHEKTGRVFEYVFAPYFIEPYAVGQTTHAIGWREPPGAVRTLKLERIRRIEPLDEPYEIPPDFDPRQLLADAWGIWYTEEEPVEVVLKFHPRVAHRVRETRWHRSEQVREQPDGSIIWQARVAEVQEMVPWIRGWGADVEVVAPEELREMMTGEARRMARVYGWIVNRQDKPGRDPDTAEEHRFFDDFFR*
GCA_016875995.1	VGOG01000172.1	29	PDC-S70	VGOG01000172.1_3	PDC-S70_WP_028295898.1	PDC-S70	1806	2294	-	VGOG01000172.1_1805-2294(-)_1	MHVGPVIVNNTPLVALWVLGRLDLLRELYGEVLIPQAVYEEFVATEHTVRQTALENAPWIRPVSLANPQRARVYIGLDLGEAEVLALAEERAARLVIIDELKARRYAQRLEMPLTGTLGLLLLAKERGLVANLAPLLAELQEAGLHLSTTLIDRALRLAGEK*
GCA_016875995.1	VGOG01000178.1	30	DMS_other	VGOG01000178.1_1	HmaC_00001	HmaC	3	1853	+	VGOG01000178.1_2-1853(+)_1	DIASDLTSRLERPAFKQVIEADIVSPRLGYPAHAQAIDAPWLEAGKPPYTCRVATTSFLHSLTHGVASGVDPADLNLAVLIPGDDPALVSKASERLVEAGWFFDWDGHRYRFKTEPSLNKIIADEMGTVGRVKAKAELDQRIRHVWKTGYLKPVYFPNEAGDVDDDADKPKLAIIHYDAATSTAGEPAPPGLVRHIFDHAGSLEGYRTYKNNVLFLVADKDQVENMVQVAQRYLAIGRIVGDAERMSEFKPGGQDQRLKKMAEAAELDVRVAITKAYKYLYYPSADAPQHHSNLARETLPPQDQGEVNQDQTNVVLRVLKQLQKVLTADDPALPAAFVKARAWDAGQAMISTEDLRRAFARRLGLRILLDLNQLKKTIRNGISQNVWVYYDSAEGVGYGAASPSPAIQISEDTLLYTPEEKSRLGLRLKGEPEIPTQEQICPVCHQPASRCTCGQEIIVVAPAIRLHAEGAPAQAFQRLLDQCGDQKVGRLRQLVMHIDGQGKEGATEARSLGLAIPQLGKGEYHLEQNFNAEFGSGESLSLTFTGSWDRYKRLKQVTDTFGQEASKLVVRTTLRADFPAGLAVPSDQFQTIHDVFTTLSFGRMVIDAEPFEEPKA*
GCA_016875995.1	VGOG01000178.1	30	DMS_other	VGOG01000178.1_3	HmaB_00002	HmaB	2784	5750	+	VGOG01000178.1_2783-5750(+)_1	MNPPPTLIESWLPFAAIGAESQRERGASSALPPLYFLHVWWARRPLAVSRAAVLASLLPPWSANWPVPLQQKFPTEEAYQAWFRHLLGIQGDPVAGRKLIQWAKQRDIQLKENPYGDAPRAFTVNPSPEDLTTMLDLLEHTWGTRNITVMDPMAGGGSIPFEALRYGFTVLAGELNPVASVILKATLEYPARFGPSLAEDIRRWGAVWAERVEERLADFFPRQAGENIFAYLWARTVACPATGKPVPLSPNWWLSKDPPVAVRLLTDPTWDTPRFEIAHIAPPRGGEGPGERFDPDAGTISRGVARSPWTGEAIDGEYIKREAQAGRMGQMLYAVAIKGPSGLDFRPPTQEDLAAVRRAEAALAERLPHWEAAGLVPVEPIPEGLKTAEPIRYGMYRWADTFSPRQLLALGTYLETLRELGAEMRQEIDQARAKAVETYLGIVLDKCPNYNSRMSVWHPFRSTMANTFNRHDFAFAWSHGEFDAAHNLLPWALDQIEDAYEETATLTTSTQSGLWNQALCQSPVDRLEIWQDSATDLSQVKTGSVHHICVDPPYYDNVMYAELSDFFYVWLKRSVGHLYPDFFRDPLTNKDEEAVANPARFVELNGNKKDLARRDYERKMAACFREMHRVLRDDGVLTVMFTHKQVEAWDTLATALIGAGFAIKASWPVHTESEHSLHQAQKNAAQSTILLVCRKRDEGRQTKDDVHSSFVIGPSSSPVWWDDIKGRVRQVARQKATEFAEQGISGVDLYISTFGPVLSVISEHWPVLTSQVDEKTGQAVPLRPETALDLAREEVIALRKRGLLLGREIQFDPVTDWYLMAWDAFKAEEFPADEARKLAMILGLDIEDDLVRRKRVISKKGSFVVLQKPQLRRRKGLADPEAVVFDTLLDAAHAAMLLYQEDGALACETFLKHTGLLTDGTFKAYLQALLNAIPRTKVKGKFVRPEAEVLENMRLAFFDDLSVPVEEEVIEQPRQLGLGWEESTESEE*
GCA_016875995.1	VGOG01000184.1	31	cas_type_I-D	VGOG01000184.1_3	C19_cas11d2	Cas11d	3019	3660	+	VGOG01000184.1_3018-3660(+)_1	MRTPVFVRVEHFDLESATPEIEVIRDCFDRYLDSYPVKSARSKTSLMGPVGKVLQGARTGKWDAESLTGYALNIHLSNPKAKGYISQEARQALREGIGRLLGLLKKVPVTAQDKVVDRIDYGLYFVRRAKGLEWLESVRQEFIRFLRDRYGTPEALAQAWGGKPEEYGADFAKVRYPSKAMFAEAVGQKKTDISEFALQAELKGYELVEEEEV*
GCA_016875995.1	VGOG01000184.1	31	cas_type_I-D	VGOG01000184.1_4	Cas7d_WP_013277799.1	Cas7d	3660	4664	+	VGOG01000184.1_3659-4664(+)_1	MNTDNAFAKVRPYLVERPRPLIGAETVQLLLMREILDYTVLRTEETRELNTVHTPLSAGKPDEPVRRVAFLATKQKAAESRELEHFLRTATDKAGLKYIRRNGSLLLTEQVQKGDEEVTCYLKDNLCMQCPRCGLYGGTSTVAGQQERANIKHRIEYSTAFSLLPFDDIGTALTFNAINDRNQTTGQALGQRFAVQPATLFPSVITLKSVTERELILAVKTLLACKSYGAESRIGGDARNSIWGIVAGWEEVITSLELTLELVDNLANPTPETVQQITKEKYKPMAGNPQHIIVLEVAEVEALVKACAETDLDKAFLEAAYQDIASYRAEQLTR*
GCA_016875995.1	VGOG01000184.1	31	cas_type_I-D	VGOG01000184.1_5	cas_Csc1	Cas5d	4680	5399	+	VGOG01000184.1_4679-5399(+)_1	MSQVISLHDHGVRLFACRLYNHDYLWFSSYEISKLSTALPVLHNYALTYSLGDFSYGISWETAPHYEEDLAYIPLYATPALAAFWSRTRITYNAVNTRSLCTDDAPRGINSPDLGWRNYLDPVYPTDVLAAQQLGFACYVFTFDGRRPKGVTRLGKKGATIRVRWEEIERPLAVFQDEPVRPTHPLNPLDISGQVISYEPVNIPPHLLLRTAEVQDDWFIFARSHRVHVPRRVMERCQA*
GCA_016875995.1	VGOG01000184.1	31	cas_type_I-D	VGOG01000184.1_6	cas3_cyano	Cas3d	5387	7411	+	VGOG01000184.1_5386-7411(+)_1	VSGIATRPLVLPLVQHPATRQKLYPHQAAMLDTWENHDTFVLVTKTGTGKTIGAVLPVLKHRQRAICVYPTNELIRDQVRNIADVARREGLKVCIQTPETTAEDYASADVILVHVDAHALEAWCKKRHWQEKWRALRELLEADKPKIVLTNPDILFLIFALRYHAEPLAALPGYHALILDEFHLYSGVELAHALFMLHLGRSLGAFSKIVLLSATPAPEVAEYLNQVLDNPLRVDAATVCMHPVVDERQAVQRVEIIPHLAGQDVVETAVMLVRELRSQIRQRRQDNPAPDYVPAVVVLNSVVNAIRLEDRLVEEGFRRKEMAIIRGLSAREVRDTVGKLLAIGTSAIEVGIDFQCDSLIFEAGEAASFMQRFGRVGRHSPGVAYVLCPQNVLVGIEALRREKGLEVDRGDLEERVYAWYPSLDTRPWFATTFMGLVSAFTLVENLIKRVREDFRAGPEQVASIEAQMEHLCAAYSQKLGCPDKILQRVLRHIRKARQSDPNYKWLAVYRDLNTFRTSLPSEWVLDFAELERRGGDWNKAKYTADVATLLQRAEGLRFNEKIPHPDGDLGMLTVKGYGRYKKVWVTPTFTDDQRGIPYCTSGLQNLRFMQKGHKTSVSHVMTLRDHVFVVVPKTVWSHLDWRLPVFECGQHLIAFDGTALMLYEIYNQCSENEM*
GCA_016875995.1	VGOG01000184.1	32	cas_type_other	VGOG01000184.1_2	C19_cas10d_2	Cas10d	338	2986	+	VGOG01000184.1_337-2986(+)_1	MSSNETILQRASAWMLARGWKRKIAKRRQFDQSLFEHSLVELDAALQLLPILRQPSHFDLSPEEEQVLVISLVAHDVGKERPEWQEYILGHRGFVSDVEPALTSAVLPDLCSALAFPDLDQKVMAVIENCVNLHMSHERRDTNVILAMLQGTDRWYTLANLVFHIDNICSAKGVFEARSALERSLLGKHLKTACHQVIIRGVSTTALHRAALEGFRETGWTPLLHFSDATLYVCSAAQLVAAPTPAQIEHRLAKVLDESIGRDVAPLVVGNEMQNFLPKPDLFDYREIRVYLVEASKRANPLSFKKKPQEYRHNVVTRYLSLRGDIFEELNESATDLQSERIGSARPEMAVFRFFKNAMGADLIGEDGMSVAEQEYDAIFGQGAWNDLKSMSTYMPASDMAKRVDRFWELPGKQFRLDVVSIEELAPDKRVDLLIDTLTGIANKVYAVIPNPPTRATLAREMAAGFIQDLVSPAEQIDLPELARQQMEFYAASKPFAGKQTKKARYLCPICNTPFEEGTKAAADFVDKPESHTNRGVAHGPFGYITICDTCKHERILRQLLLGERAAELIIIFPRMNIGPGAGEILMHKAQTLYDRAYALMVGDTEDPDRRLWLAFTPFIADQVLDQDLYQLTPEQLADLLAYRPGEENRQKNRRQLEKALREAYEDDLEGVNAEWGTDFISWDEATAAVYINKVADPTARRIRAEIYRLYPQMRLVCQTPHMIMLPVAYPIRQQVETTAGKREPESESNEALRKVFVGLLLGLALDCSAAIVRDSDQIDFQGGEGIAFVPPVGGVRGLVGTNWVPLSEAERWFQRIAAISILTDQARYSKKSGLFEALIEAQLPGRILRRLEAQIEENRRKKRGKQSLTIRDIELLRILEA*
GCA_016875995.1	VGOG01000210.1	33	cas_type_I-B1	VGOG01000210.1_2	cls000029	Cas8b	236	1708	+	VGOG01000210.1_235-1708(+)_1	MLKYTGHPLVDVGVATIAAFVHKPNPASITEADLNKVADFMARQYVDEPLKSFLTVAFPNSGFTQPAFNKTPERRDEYAERVLRGYRASTPRLEERCVFTGDPAVGIAFSDTLSPGRAFRQHVPLLTGENVINFYPWGDAGLPISGEALLAIQAFPLGCAKCGGRLLAVHSDNPDLIQDFASEFLQENRLALQLAQQKGNNKLREAGSSAKTLLIETLLKVEQSRRDEAHEYRPCSVTAYHLSNLGATPSLEIYHLPLELTDFLSHIVGPDYKAEWNAITHRAWRLPLPKKKGKKGGQEDTQEDTRPRRNVLYEDLFRLPGNAREFVRRYFLRIPVRTRFEDDPRRTYSLRDEAGLVSWKLTELFLRKVMTMNKERIQQIRDLGDRLAAYVSKEDDKRFFIAFFDHRYNFVRTALIKANLAYVQRGNPPLIALDPYIAIFEEGDELASPDWRLARDLVLIRMVEQLYQQGWLGSHPEAIPEVSEEPESAS*
GCA_016875995.1	VGOG01000210.1	33	cas_type_I-B1	VGOG01000210.1_3	cd09687	Cas7b	1742	2815	+	VGOG01000210.1_1741-2815(+)_1	MAFVTGLLLIDAPASALNNLGNVPGRLFDNVAGVKVIRTKEGTYPYVSAQAFRYWLRTTLEQAELGWKAAPIWREVKVAYTDANPIRWWDDDLFGYMRAPSKKPAAVEQREADESRATETRTTDTVTRAAPFRVSTLVSIAPVNIVEDWESMSRHEGDPVPYSSQFYRATLKGLFSLDLHACGTFWYRQKTGFRNLDDERIEEAKKAGLVEVKDEKAYRLPFEQRLQRVTALFDGMALLEGGAKLTLHYTDVAPALVVLAVTNGGNHVFGHIIGANSRGLPELKSEALKEALVVFGADILSDVYVGWVRGYLDDERAKLEAFTQTDEGKHLKISHPKEAFKSLIAALKEGKNRAWLD*
GCA_016875995.1	VGOG01000210.1	33	cas_type_I-B1	VGOG01000210.1_4	C19_cas5_1	Cas5b	2947	3717	+	VGOG01000210.1_2946-3717(+)_1	MRVLKVVAEGLTTSFRYPHFMQGVHPTYEMPPPATIYGHICSALGEWVSPEGIEFAYHFSHQGTFDDVEHVHVLSTKSQEWPSRKDLTQASWDYPISIGGAVNPFKRALLFKPRLVLYINQPEWEAAFRSPRYAVVLGRSQDLFTYTSVNVVELVRAESAYFEYTLAPYRMALQTGRGYVVLMPRFLDYANGRAPTFARYVVLNRRVHSNDFLHFANLPTEAEYWVDPTCPQDNGAHLGLAFHTFVGEYDDNPLMA*
GCA_016875995.1	VGOG01000210.1	33	cas_type_I-B1	VGOG01000210.1_5	Cas3b_WP_008086256.1	Cas3b	3695	6046	+	VGOG01000210.1_3694-6046(+)_1	MTTPLWPDWLEDVLWAKSAEKGKAGQAESLARHTWYVLEKLAEAIRLRPNLPTELGFPRLWNCLFWACFLHDFGKAARGFQERLRGGAKWDHRHEVLSLAFLDWIADALSDEERRWVAAAIVSHHKDADEILFKTYLDPIDPADEPLVARVAEISDEAQSGLWRWLEECPSSWIEALGLGSVGIQIPTLPPQADAIRDVREQGAVRVRHWLRTYRRWLKTLNRSEERSLVIGTLALRGHLVSADHMASAHTDESPIPLLAHPDDLLTRLQIHENDLYGHQKTCTTTRGAAVLIAPTGSGKTEAALLWACAQADGTRPVPRLFYTLPYQASMNAMYDRLNERAFPSQVGLEHSRSTLALYRRWLDEDYTPQQAARAARWGKNLARLNYFPVRVLSPYQILKAPYQLKGYEALLSDFFDAAFILDEVHAYEANRLAIILGTVKYLSEQFGAQFFVMSATLPGLLQARLAQALGEHVSIRATPELFARFRRHTLRLMDGDLLTDRWLARIAQTAETGQSVLVCCNTVKRTQQVYGEMQHRLQGRAEVVLLHGRFNGKDRLDKEKIVRAATGSQSSERKPIVLVATQVIEVSLDIDLDVIYTDPAPLEALIQRFGRINRRRLKECAAVCVFTEPADGQGIYEDDLVPAALTVLVKNADQMIDEERISDWLDEVYQGAIAERWNQAYQQAYDEFEDICLRTLRAFNSNKQLEEDFYKAFDSVEILPACLESAYRQLVEDEPLEASQLLVPLRWGQFCRLRTEGKVCKAKPDWPWVVEAAYNSEFGLRL*
GCA_016875995.1	VGOG01000214.1	34	cas_type_other	VGOG01000214.1_2	COG1203	Cas3a1	311	2728	+	VGOG01000214.1_310-2728(+)_1	MSSQMMDEHFSAIFNVSSPYGRFQTEPAEHLLAGRNVILQAPTGSGKTKAALFPYLLARRQAIDFPRKLLYCVPMRVLARSFHADLKDKGQHADLDARLQTGEQQDDRKLEGEITFATIDQALSSFLNIPYSLSLRQGNVNAGAVVSSYLVFDEFHLLDPGSTLPTTLEMLRTLKGVTPFVLMTATFSRKMLNRLASLLDAEVVTVSDDELKRIPTQKDKKRWFHRIDAPLPAEAVLQHHRTRSIAICNTVERAQDLFEGLSTQAGSDIQVILLHSRFLREHRRAKEDNVRRLFGKDKEKAGSVILVATQVLEVGLDITCDVMHTEVAPASAILQRAGRCARFEDEKGDVYVYHVPLNRKGEPNYAPYLGEQATLSQKTWEALPSFDGENMDFVAEQRLVNLVHAEADSRMLNGLEQARYAHRKEMEKAIGQQEIGLARNLIRNDDSVTVLVHPNPMDIENPYNLEGFSLFFGTLHGQLKEWREVGLPNKEIPWLLQYPQEKDSGEGEDRPTRYDWVVVGEHHGVNCSPVHVANPLLVKYDSDVGFRFEAPGGNFQSPSRIKQTTETGEEQRRGYSRESYQEHIQKMLDVYQARLSREITYTAARLEQQMGLTAGSLEQAIRMVIALHDVGKMDRRWQGWAHEWQRRIGVPLTGDYMLAHTDYNPDDPRHQTVQAEMPGSRPPHAAEGAVAVFRVLHQLLGAPEQDDPRFKLMKALFTAIARHHSPRADTYKGFDLHQAAGPTLAHVLVCLDASGQANKALVTNKPSQSIASLLVQPDARDELLAYFLIVRALRLADQGAMGRKE*
GCA_016875995.1	VGOG01000214.1	34	cas_type_other	VGOG01000214.1_3	cls000706	Cas8a	2731	4452	+	VGOG01000214.1_2730-4452(+)_1	MYQQTYYADKRTGTFADVFVAYGLATLLDSLLAHFVEGSYWVRIRDLGACYVLELSHPLREAWVDKVPCQTLAPYIKTGREDPEVLKSLPTSMVVDYQQEWDKFRQYTQIPQNVREKMPQEQAAQVKPHPQFPFFAWVGERRMQALGSYNDLILRWQSLAPHFSENLRHILTLCATPEGDTEAVESAWRKRMKELGVDVKSDATLLQLFNPSQGKGQNEPKACRLEMGNIKSFWLLEYLKAVGMYHCAVPRRVQGTDDRKTYALAPVNMRLGPNDAVLAAFQEALWNDTAVKMDILAALRYTKCFLEYCQAAKEADLLAELFGHGPEDFVAGMYVAYYKSLGQASAVMNLSFIELPRWMQVESPNDVRDYKEVIEEHENIIRNIDEERGWYDLLVYYRDFLSGGKWDAFFDFTATYASFLMRELDREHYWVRPFTTHNLEVLIMKSNEPLAPILGTPGFRNIAEAIRRSTIIPQYRGRGKSEYDIRYGLGQELKRKALYSDEFIAALSEFMQSYNAENARVYEKTGKQYRKNILTTDVEDVVGLVDRYGATTVGNLLIAFGYAREPREEEEQK*
GCA_016875995.1	VGOG01000214.1	34	cas_type_other	VGOG01000214.1_4	pfam01905	Cas7	4449	5411	+	VGOG01000214.1_4448-5411(+)_1	MSEKPAIYSLSICGRVILDMHSLNNEGGEGNQIATRMVNVVYRDRASGEYKLATVNAVSGDMFKHIQAEHLYLLAKGKLPLCQGCQMFSASRILDDSKFMGALPSQDRAVIDELLKHCALDDLEGNLIAKGARSVPRKSVAEFGWVIGVPDYTTTESYFHVRYATERGERAEEAQQQAIFHRPASSGVYAIVASFEIARIGFNDISQQYPVSDDERERRYLAFMESILYTFIEPNGAMRGTQNPHIVEFEGAVTVTNQVMPAPALSPLDEHYRQEMERVAEALNGLKPGTVAVHRFDSMGQFAEAMKELIESTRPYKLAW*
GCA_016875995.1	VGOG01000214.1	34	cas_type_other	VGOG01000214.1_5	cls000048	Cas5a	5424	6137	+	VGOG01000214.1_5423-6137(+)_1	MWLIAEYRPVTLFSFRSGMATSSGAKTLFLPTPFAIRTALLDVAIRTNGLAAGQTAFTWIKQLAIAVRPPERVVVTNLFAKILKPARDAESAEAMNRTIAFREYAQLEGTLNFAFRLSEEQEGELITLLTQVNYFGKRGSFFQLVAPPHKVEELPDGFVLMDGVYIQGTQVSGQGARTFVAGLIQMMDDWGESLTFAKANIYTDEKIVVGKDRVRKSIVLPYRLLRSSKSFSYYERI*
GCA_016875995.1	VGOG01000218.1	35	cas_type_other	VGOG01000218.1_3	mkCas0066	Cas6	3107	4075	-	VGOG01000218.1_3106-4075(-)_1	MLDQFRLAVYRFTLRPREEMILPVYKGAVLRGGFGHVFKNTVCFQPQTTSCRDCILQYDCPYPALFEPSPPPNAEVLRTYSDIPLPFVIEPPLDRRTRYGPEETLSFRLVLIGRAMARLAYFVVVFQQLGDAGLGSQRAKYALERVEAVQPWSGEAVILYEDGALVRGASGLAVDYGMVAKRAEALGADGGTITLNFLTPTRLKHEGQYVVHPEFHVLIRNILRRVSSLYYFHCGERWETDYRGIIEAARGVRLAEARTGWVEWERYSRRQEATMKLGGFVGRVVYQGDWEPFAALLILGQLVHVGKACVFGHGKYEAAVGD*
GCA_016875995.1	VGOG01000218.1	35	cas_type_other	VGOG01000218.1_4	cd09700	Cas5_IIId	4217	5209	-	VGOG01000218.1_4216-5209(-)_1	MIEGKAITFRCRLTSPFHTARQTYANLAKCAPFILGSTIRGAVLKYLIEAHCPPDGIADLRQLHDPDQVAAYHLACDRDCPARPFFQHREYIWFTCAPLDEEKFGSATRIALSRPTASVAEGAIFSVEMATPGTEFTFEVFLLGPAQVLVDTVKGAVEAAGRWSGLGGHRSVGFGRFELLDGQPQADEFDDRITRELLFWPQVSSSPTLVFLTPLVLGEKVGLETLTGEGLAVWLATEIQRIASQVTGDELAPLPIERVDFRLKPEFVGRFSYERGLRENRLVAWQGSRMTLHPESGTTLDSEQLAMAAVLGIGEWNHWGFGRFRLQQGT*
GCA_016875995.1	VGOG01000218.1	35	cas_type_other	VGOG01000218.1_5	COG1337	Csm3	5214	5975	-	VGOG01000218.1_5213-5975(-)_1	MTFQKLDRIVELKVDYKTLGSLSIGAGDQPQSTVDTPVVRIGGKPVIPGSSLKGALRSNIEAILAARGVDVCVPYTAIPNEVRKEGKTGEYVKKIGRLQPCDPQRKVCPVCQIFGTAGGQVGLSGRAIVLDVQLAAEFDPAILAERTHVAITRDKRSQAGGALVSVEAVDAGVEFIGEIRLVNPEDWMVGAILRGLDVLAKMGVGAKKTSGYGQLKVKPRSVMIHTLTTEGWKEQLGDLEAYRKAFDTHKFGT*
GCA_016875995.1	VGOG01000244.1	36	DMS_other	VGOG01000244.1_1	BrxC_00001	BrxC	3	2060	-	VGOG01000244.1_2-2060(-)_1	MMALLLKDLFVYPIERYIPPVAKVDDTTEATVEMELREYVVTTPIERALADFLEIYAESRTTPTDKIGVWISGFFGSGKSQFAKILSYLLSNPTVGKRTARELFVERLAGSPQRTELEGLLHRISLLDSHVIMFQIKAEQDQTREESISEIMYRRYLDSRGLSTDPLVASLELSLIERGLYDAFQAEVEKRVGRSWSEERDDYLFIRSTVAEALQAVAPEAYHSRNEALAALEMVDRSQRLTVSDLAERLVDYVDELAATGDAERPPHLVFIMDEMGQFIGTDSQKLLELQSIAEQFATKGWGKLWLIVTAQAKLHELIAGVKALEADFGKIGARFDIRLALTAEDVEKVLEGRILKKKDKRLSDIQSFYHDHEGALAVLSTLPGASRDLPDMTTDRFTANTPFLPYHSNLIQAIFASVKSATATGFGINPEVRSMIGMAQGVLSNPANGFIRGELGRTVSIDMVYDQIAVDLQPQDKREIEGLPEQLPGYRELDQRVLKALYLLQAVPWIAVTAETLTHALLQDVRTQDLNTLRDEVQASLERLRTARYVVPKEEGVWEFLTGTKKSFEEEVAGVTVRQIDLRREVRKVLAEVLRPVGKLNYKDGLRSFDVIVRGDREELQSGQDIVLEVYSPLHVELEDGFSIEDLEQIESFGHVNTVYWVAAESPELTQHLTRLIKLGEVLEK
GCA_016875995.1	VGOG01000244.1	36	DMS_other	VGOG01000244.1_3	BrxB_00005	BrxB	3211	3768	-	VGOG01000244.1_3210-3768(-)_1	LRPLPEKFEELEDLLLHHRATLAQNTGVPFVRLVYRPEEEAECCRRRELLERTLKREGVSAQTVSCRGAIFAHYERRGRLDQLFELETAKEDRLTASIAKHARQELVDQLLAAAGQLKDDGVIFLVDVAFVYPYLHLTPVLDDCTNRITPPLALVVFYPGDVDVDGRLLFLGLRPSGYYRTRDLI*
GCA_016875995.1	VGOG01000244.1	36	DMS_other	VGOG01000244.1_4	BrxA_00009	BrxA	3743	4534	-	VGOG01000244.1_3742-4534(-)_1	MRSVDTPTYSSMLSGKGALLDETLAVLQQIDRGHSLDQVRAMVMDHDLLGKMTMRTRELVWEHIHARYLSDGNHPRLLAHMVVHAPDRQTERLVLFYELCRSSPILRDTTIYCVYPRYAAGYSSIDKADIQGYFDDIVEEHPELIEWSPQTRDKVASNILTILRDFGLLQGSQRKQFSRLYVPLPTFIYVLYRLADDGLITPQELLKVEDWQLFFLESADVVALLDEATAGGHCTFKHQGDIYTLDLHYPSLEACVEALTGEV*
GCA_016875995.1	VGOG01000253.1	37	PDC-S70	VGOG01000253.1_4	PDC-S70_WP_028295898.1	PDC-S70	1609	2112	-	VGOG01000253.1_1608-2112(-)_1	MTLPKASLDASFWINAHQVGLTSFLPEYFQLFVCSEVEREILHPLTTKGLPVAAALQFQEWCEAKIIARQEPARPVDWYHVGENAAIALAIDGNYVLLIDDQNPYHYARSKGLRVVNSADFVVLLYYVGKLSYPIAESTISRLGLGKHLSRTALAALGMLAQRKGER*
GCA_016875995.1	VGOG01000255.1	38	DMS_other	VGOG01000255.1_1	PglX_00012	PglX	2	1675	-	VGOG01000255.1_1-1675(-)_1	MNQQSKRAIKSLVLTLRHKLEDDIAIQLKRYGFAGERWLPLERLPHIERDDQAASDHYRLKAALEQQLRRMGVDPAKAKPQQHAEAVDWFVREIAFTHLNRLVALKCLEVRDLIPEIITTREAYGGRSRAHYDYRNAHPDQARQPDDALPDAIRQVCQRVYAEFKFLFDVGDPAVGRHPPANSILWPSYPVLKECIALINDLDAEAGLTEHAARNTPDASNLQPPTSSLWAEDEIIGWIYQFYNAEHKEAIRKRGKPRRPAEVAVINQFFTPRWIVKFLVDNTLGRLWLEMHPNSERVRAKCDYLVPEPLPANESEIENRQSKIALDPDSPINNPHAPPRREPKPVTEIRLIDPACGTMHFGHYAFEVFQEMYLDSLDHGWPIADDEAGVPIENRKSEIANLILRHNLYGVDIDLRAVQLAGLSLFIKAKTANPKAHISHLNLVVADAVLPADGARQRFLDQYKDDKVVQDAVRQVLEEMENVAEVGSLLRVEERLQDILARAGHAAVRDWDARRQRELPGFEPPTRQLSLAEVAGAVPEQWGAHYTLARLLDDLRAF
GCA_016875995.1	VGOG01000255.1	38	DMS_other	VGOG01000255.1_3	BrxC_00001	BrxC	2670	5024	-	VGOG01000255.1_2669-5024(-)_1	TGFGINPEVRSMIGMAQGVLSNPANGFIRGELGRMVSMDMVYNQIAVDLQPQDKREIEGLPEQLPGYRELDQRVLKALYLLQAVPWIAVTAETLAHALLRDVRTQDLNTLRDEVQVSLERLRTARYVVPKEEGVWEFLTGTKKSFEEEVAGVTVRQIDLRREVRKALAEVLRPVGKLNYKDGLRSFDVIVRGDREELQSGQDIVLEVCSPLHVELEDGFSIEDLEQIESFGHVNTVYWVAAESPELTQHLTRLIKLGEVLEKWQAKHSKTDEEREIIREKGTELSTLQGKIETALRVALYNGTIIWNGRAEELDGRTTTLNPIFNRYVSQVVPYVYPKFPLAAVKPNEKEIEAVLTVAPYALPTVGAALDLFGADGHLNQHSAVVDEVRRELERRSNRGEELSGKALEEHFTGGDYGWHPTIVRLILASMFRAGMVTVKADNVHYTDCTVPAAQVLFTQVRPFRRAVFFYEEAEAVTPDELRRTQDELKVIFDAPRREETANVLAEQIGEEMGRWRDRTERVVLQLRPAGYPIPEALERSGDLANRVTRFRNPGKIVKAFLENLDEVRTWHAEAQALYEFIRDKKLPVFERARGMLEEIQRAEGIAGTEPLTEKDAQGWKEMLQTLVDSGQAAHDWDLFMAAYTPLRERYRGVYQTLHQQRDEAVAQARQELETAGVPTNALLVYECQGLKWTEDGLGCERCSAPLKELYLQAVAVPNLVRQLRERLEAETGYGDEVPKVRRLRVSQVVPKLRIENEAELEEALTALRSAVTEALGEANAVELE*
GCA_016875995.1	VGOG01000284.1	39	PDC-S70	VGOG01000284.1_1	PDC-S70_WP_201568547.1	PDC-S70	217	702	-	VGOG01000284.1_216-702(-)_1	MIVVANAGPLIALAQIGHFSLLRSLYGELHIPPAVRDEVVASGRGRPGAVAVSAAAWIRVVGVRDTTAVQLLRERLDAGESEAIVLAIELEADLLLIDEARGRRVAEARGLNKTGTVGTLIAAKKRGLISAVTPLLDELRAAGFRMSEELYQTGRTLAGES*
GCA_016875995.1	VGOG01000294.1	40	DMS_other	VGOG01000294.1_2	Specificity_I_00111	Specificity_I	818	2125	-	VGOG01000294.1_817-2125(-)_1	MERVDMERYDLPEGWTWKKLPEVAEIVMGQSPPSSTYNEEGIGLPFYQGKADFGELYPKPRKWCSVPGKVAKPGDILMSVRAPVGPTNLADTECCIGRGLCAIRPSGDMPSRFLLEYFRWIERYIADMGQGSTFTAISRRDIETVDVPLPTLAEQERIVVRIEALFRQSRAAREALERIPPLFRRFRQAVLAAAFRGDLVPQDSADEPAVAILKRIQAQRKALPLLDTSALLDLPKEWAWTTIGEVAETTSGGTPLRNHPEYYHGTIPWIKSGELEDNIISDAEEFITGEGLKNSSAKVFPKGTALVALYGATVGKTGILGIDAATNQAVCAVFPLNEAFTAEFITYWLQYQRQKLIDQSAGGAQPNISQRILRAFPMPLVPLAEQRRIVARIQEFFARAEAVEAAVAIARRRLDKLDQAILARAFRGELVPQSQ*
GCA_016875995.1	VGOG01000294.1	40	DMS_other	VGOG01000294.1_3	MTase_I_00009	MTase_I	2128	3528	-	VGOG01000294.1_2127-3528(-)_1	MDIVQKLWGFCNTLRHDGINYGDYIEQLTYLLFLKLAEEKSLPIPANYNWASLRERSGTALLDHYNETLRQLGRESGLLGGIFAGALSRFREPVNLKKLISLIDETEWATLDVDLKGEAYEGLLQKFAAEQKGAGQYFTPRPLIRAIVRCLRPDIREAPDFSVHDPACGTGGFLIGAAEWLLQATGGRLSREDQQRMRRGTYSGRELVLETRRLALMNLYLHEIEGDIYYGDSIAEGDSRRYNTILTNPPFGTKGAGDVPQREDFTVATSNKQLNFIQHVMTVLKPGGRAAMVLPDNVLFEENAGRDVRQLLMQDCQLHTILRLPVGTFTPYSPGVKANVAFFRKGRPTEEVWVYDLRTNVDKVTKGHPLTADYFTDFVAAYGPHHTPHPGDRQESERLHRFSRQEIQNRNDNLDIFWLKDESLDDTNDLPEPEDLVGEAVTQLEAALDALNELAVILGNERSVER*
GCA_016875995.1	VGOG01000312.1	41	PDC-S70	VGOG01000312.1_5	PDC-S70_WP_028295898.1	PDC-S70	2589	3146	+	VGOG01000312.1_2588-3146(+)_1	MGNNQAIGAILDASSLIIIAKLQEIKTLGQTHGPLGIPPAVFQETVNVGKQRGKDDASVIEAAIQAGMIKIVTLTQEQMCFARYLHTSGALGLGECEALAYAGDTGTCLIIEERKGRVLARAHGITYTILQVFPLEGYIQGKLPYEKCIDLLDRIAVAMNTDLAILNALKVAVEAIYREREGENG*
GCA_016875995.1	VGOG01000342.1	42	AbiE	VGOG01000342.1_2	AbiEi_WP_103474522.1	AbiEi	711	1541	+	VGOG01000342.1_710-1541(+)_1	VSVAEIAPAPAWLEELAQERTFITADDVLDREPDLSRATAHQYLNRLAQQGMLAQVGRGLYRAKAPLAFEPVLPERLRVLADTIQAGLPFAEFTLWSTVQVVELAHMVPTHHVTFVEAERDVAATIYEVLLTAGEHVLLDPSREALSQLLDLAEEPAVIRSRAETMATVEVAGIRTASLEKLLVDLYFGSTREGLPLAPEELGRMLRAALSHYTVNFVLLLAYAERRGIRTEWRTLLSQLRDWTSLPVWVDRPGDAGRQAKAIEAIVAGARGEMER*
GCA_016875995.1	VGOG01000342.1	42	AbiE	VGOG01000342.1_3	AbiEii_WP_105958957.1	AbiEii	1538	2665	+	VGOG01000342.1_1537-2665(+)_1	MTGHAPGRSMPDRLDAEWLDATRQELGADPVILEKAVRCLDLVAALRREGLDFLLKGGTALLLLLPRPGRLSIDVDIAAEVAPEVLAMVLSAVVARGAFTGYRLVERETRAGKPIPKLHYELEYEPVVYQRRGYILLDVVLEEPDYTTVTRSLATRFYTPTNPPAVRLPTVNSSLGDKLAAIAPTTTGIPWGAGKELPRAKQLFDVGRLVGAADDPGEMIEAFACSVEQESRFAETAYSALAVAEDLVNFARLVSMLDLRGAVEDDHTREVRAGVQRLASYVLGGEHYTHARAAKADAACAAFCAGLVRRGLADRRLWEAVRRVASREVERLPELLEAARPTGNFAFVHRLRRGAPEAVVYWCAYLAPEVFAGLG*
GCA_016875995.1	VGOG01000362.1	43	PDC-M05	VGOG01000362.1_2	PDC-M05B_WP_206292788.1	PDC-M05B	602	1021	-	VGOG01000362.1_601-1021(-)_1	MTYQPLERAGLIEPYRVPQAEIRDLLEVARRDVKTAQELMNIDLDWALIVAYNAALQAGLAFMYAKGYRPRGPDRHKTVIRFLRATLDPSFKSKLNRLDRVRKKRHRAVYRMAGAVSEREAKGTIEFAEEFVALLADLI*
GCA_016875995.1	VGOG01000362.1	43	PDC-M05	VGOG01000362.1_3	PDC-M05A_WP_105530945.1	PDC-M05A	984	1580	-	VGOG01000362.1_983-1580(-)_1	MLERLFTSRVRVRLLTLFLTHQTEAFYIRQIARLTGETYNNVRQELQNLAESGLILSERRANATYYRANTDHFLFPELKRMILKTEAVGDRLREALSALGNVRVAFIYGSTARGTELASSDIDLMVIGDVDLDALDNAIDSIEEEVSRAVNYTLFSVGEWQERMSQRRSFVTDVLTHEKVFLIGDEDDLSTLGTGGAD*
GCA_016878765.1	WNKM01000001.1	1	Lit	WNKM01000001.1_2543	Lit	Lit	2686559	2687452	-	WNKM01000001.1_2686558-2687452(-)_1	MRSPICHLFSAINSSPFKIAPEKEQDLKTIVDDKKIIISVVSEPGFNIRVRKNESNNSHEIVLTVASLEYIWAFSNFFWVFTQEYSKSQKNNDEHFDLTGKNRLKKSDELLKWARKNLQTTGCESWPKKCPKPEAYLQGSEDSQVASEIFLCAIAWILHHEISHVVLQHPLVTTAFSTQEEREADSHATKWILGNLYESAPELKKRALGIATAVLCIQSLEVENYFCLQNTHPAAYERIYSNISCYPVGNEELIEALCTVMLQYLFHGKNINVNLDGESFSSILGDLLCDISRLTSN*
GCA_016878765.1	WNKM01000001.1	2	PDC-M01	WNKM01000001.1_2906	PDC-M01A_WP_095609940.1	PDC-M01A	3079751	3081328	+	WNKM01000001.1_3079750-3081328(+)_1	MLEFSVIERGGYIPAVEKNKAFLRADGWNDYSFVTMFYLTVFDEHGEKCDIGNVKIGFVGQKEEVSTYSLIDKKFSQLPEMFFSLGESIDYYVNLSKLSDGFKHNLLKAIQDLVVWPNRLADIENESVLNTSLLRGVTLSEIHGQFARVLNGLPELSDFHFSFNRKSAPGFSDLTIPFEVTVNSMPSTNIHAFIGRNGCGKTTILNGMIGAITNPENNEYFFSENNRLIESRIPKGYFRSLVSVSFSAFDPFTPPKEQPDPAKGTQYFYIGLKNAASNSLKSLGDLRLEFISAFIGCMRVDRKRQLWLEAIKKLSSDENFSNMELISLISKYEELRRNEPQIQVDDDKFTKLFYDNIQKYLLRMSSGHAIVLFTITRLVDVVGEKSLVLFDEPEVHLHPPLLSAFLRTLSDLLDARNGVAIIATHSPVVLQEVPKSCVWKVLRSREAINIIRPDIETFGENLGVLTREVFLLEVTNSGYHHLLSQSVDSELSYETILKNYNGQIGLEGRTVLKAMIMNRDEGKVQ*
GCA_016878765.1	WNKM01000001.1	2	PDC-M01	WNKM01000001.1_2907	PDC-M01B_WP_073256955.1	PDC-M01B	3081325	3082215	+	WNKM01000001.1_3081324-3082215(+)_1	MKKLPLPARTYSEMLNKCSEGMMQINVRNNFITHFPTFLQKEQQYRILSSTGQLFTYDRTHPLEPTTLVVGNLTKVKLEKLYENNLRDKNKPARTYYDDMLVSSGEKCPFCGDIGQTKNIDHFLPIAHYPEFSVMPINLVPSCRDCNMGEKGQVFAVDEVHQAIHPYIDKDIFFREQWVYANFVSGTPGAISFYVECPANWRQEDKHRALHHFKLLNIANRYRLEAGKHLSEVITQRNSFVKVIRKYSSTATFQQLQSEFIEANLKPIIDLNDFPNYWKRVMYQCLANSEDFFRGI*
GCA_016878765.1	WNKM01000001.1	3	PDC-S02	WNKM01000001.1_493	PDC-S02_WP_151674975.1	PDC-S02	519270	520397	-	WNKM01000001.1_519269-520397(-)_1	MESLSEGTTAGYQQIHDGIIHLVDSARTETVRSVNALMTATYQEIGRRIVEFEQGGEARAAYGAQLIKRLSKDLCLRYKRGFSAKNLRQMRLFYLFFQHVEIHQTMSGELTPLGIPQTPSAEFPSAKIWQTLSAKSFPLPRSTYVRLLSVKNADARSFYEKETLRCGWSVRQLERQIATQFYERTLLSHDKSAMLQQHAPAETHILPQQAIRDPFVLEFLELKDEYSESDFEEALINHLMDFMLELGDDFAFVGRQRRLRIDDNWFRVDLLFFHRRLRCLLIVDLKVGKFSYSDAGQMNMYLNYAKEHWTLPDENPPIGLVLCAEKGAGEAHYALAGLPNTVLASEYKMQLPDEKRLADELVRTQAVLEEGYRRR*
GCA_016878765.1	WNKM01000001.1	4	PDC-S04	WNKM01000001.1_352	PDC-S04_WP_169250289.1	PDC-S04	393606	394208	+	WNKM01000001.1_393605-394208(+)_1	MSDKFGEGRDPYLYPGLDIMRNRLNIRQQQRLEQAAYEMTALRAATIELGPLVRGLPHLRTIHRQLYQDIFDWAGQLREVDIYQGDTPFCHFAYIEKEGNALMQDLEEEGYLVGLEKAKFVERLAHYYCEINVLHPFRVGSGLAQRIFFEQLAIHAGYQLSWQGIEKEAWNQANQSGAMGDLTALQMIFSKVVSEAGESE*
GCA_016878765.1	WNKM01000001.1	5	PDC-S07	WNKM01000001.1_1913	PDC-S07_WP_110056698.1	PDC-S07	2044113	2044520	-	WNKM01000001.1_2044112-2044520(-)_1	MKMIEVVAAIIERDGKILLAQRPAQSDQAGLWEFAGGKVEPDESQRQALVRELREELGIEATVGEYVASHQREVSGRIIHLHAWHVPDFHGTLQAHEHQALVWCSPEEALQYPLAPADIPLLEAFMALRAARPAD*
GCA_016878765.1	WNKM01000001.1	6	PDC-S07	WNKM01000001.1_3594	PDC-S07_WP_110056698.1	PDC-S07	3787948	3788337	-	WNKM01000001.1_3787947-3788337(-)_1	MKKLQIAVGIIRNENNEIFITRRAADAHMANKLEFPGGKIEMGETPEQAVVRELQEEVGITPQHFSLFEKLEYEFPDRHITLWFWLVERWEGEPWGKEGQPGEWMSLVGLNADDFPPANEPVIAKLKRL*
GCA_016878765.1	WNKM01000001.1	7	PDC-S12	WNKM01000001.1_1761	PDC-S12_WP_034891581.1	PDC-S12	1892620	1893285	+	WNKM01000001.1_1892619-1893285(+)_1	MKTGPLNESELEWLDDILTKYNTDHAILDVAELDGLLTAVLSSPQEIEPEQWLVAVWGGADYVPRWASEKEMTRFMNLAFQHMADTAERLNEFPEQFEPLFGLREVDGSELTIVEEWCFGYMRGVALSDWSTLPDSLKPALEAIALHGTEENFERVEKMSPEAFEESVDAIRLAALDLHAYWMAHPQEKAVQQPIKAEEKPGRNDPCPCGSGKKFKQCCLH*
GCA_016878765.1	WNKM01000001.1	8	PDC-S13	WNKM01000001.1_60	PDC-S13_WP_186842295.1	PDC-S13	65146	65970	-	WNKM01000001.1_65145-65970(-)_1	MNEHHQPFEEIKLINANGAEQWSARQLGKLLGYSEYRHFIPVLTRAKEACENSGHTIDDHFEEILDMVKIGSNAKRALKDIVLSRYACYLVVQNGDPAKPVIAAGQTYFAIQTRRQELADDEAFKQLREDEKRLFLRNELKEHNKQLVEAAQQAGVATATDFAIFQNHGYQGLYGGLDQKAIHQRKGLKKNQKILDHMGSTELAANLFRATQTEEKLKRDGVNSKQQANTTHFDVGRKVRQTIQELGGTMPEELPTPQVSIKQLENSVKITEKK*
GCA_016878765.1	WNKM01000001.1	9	RM_type_I	WNKM01000001.1_3743	REase_I_00003	REase_I	3955589	3957784	+	WNKM01000001.1_3955588-3957784(+)_1	MSELGLRYYQEDAVRAVEKAIVKGQQEILLAMATGTGKTRTAIAMMFRLIQSQRFKRILFLVDRRSLGEQALGAFEDTRINGDTFNSIFDIKGLTDKFPEDSTKIHVATVQSLVKRTLQSDEPMPVARYDCIVVDEAHRGYILDKEQTEGELQFRSQLDYVSAYRRILDHFDAVKIALTATPALHTVQIFGEPVYRYTYRTAVIDGFLIDQDPPIQIITRNAQEGVYLSKGEQVERISPQGEVINDTLEDDQDFEVADFNRGLVIPAFNRAVCNELTNYLDPTGSQKTLVFCVTNAHADMVVEELRAAFKKKYPQLEHDAIIKITGDADKDARKVQTMITRFNKERLPNIVVTVDLLTTGVDIPSICNIVFLRKVRSRILYEQMKGRATRLCPEVNKTSFKIFDCVDIYSTLESVDTMRPVVVRPKVELQTLVNEITDSETYKITEADGRSFAEHSHEQLVAKLQRIIGLATFNRDRSETIDKQVRRLDELCQDAAGVNFNGFASRLREKGPHWSAEVFNKLPGFIARLEKLKTDINNLNDAPIFLDIDDEVVSVKSLYGDYDTPQDFLEAFDSLVQRSPNAQPALQAVINRPRDLTRKGLVELQEWFDRQHFEESSLRKAWKETRNEDIAARLIGHIRRAAVGDALKPFEERVDHALTRIKGENDWSSEQLSWLDRLAQALKEKVVLDDDVFKTGNFHRRGGKAMLQRTFDDNLDTLLGKFSDYIWDELA*
GCA_016878765.1	WNKM01000001.1	9	RM_type_I	WNKM01000001.1_3744	MTase_I_00009	MTase_I	3957985	3959574	+	WNKM01000001.1_3957984-3959574(+)_1	MNNNDLVAKLWKLCDNLRDGGVSYQNYVNELASLLFLKMCKETGQEAEYLPEGYRWDDLKSRIGQEQLQFYRKMLVHLGEDDKKLVQAVFHNVSTTITEPKQITALVSNMDSLDWYNGAHGKSRDDFGDMYEGLLQKNANETKSGAGQYFTPRPLIKTIIHLLKPQPREVVQDPAAGTAGFLIEADRYVKSQTNDLDDLDGDTQDFQIHRAFIGLELVPGTRRLALMNCLLHDIEGNLDHGGAIRLGNTLGSDGENLPKAHIVATNPPFGSAAGTNITRTFVHPTSNKQLCFMQHIIETLHPGGRAAVVVPDNVLFEGGKGTDIRRDLMDKCHLHTILRLPTGIFYAQGVKTNVLFFTKGTVANPNQDKNCTDDVWVYDLRTNMPSFGKRTPFTDEHLQPFERVYGEDPHGLSPRTEGEWSFNAEETEVADSEENKNTDQHLATSRWRKFSREWIRTAKSDSLDISWLKDKDSIDADSLPEPDVLAAEAMGELVQALSELDALMRELGASDEADLQRQLLEEAFGGVKE*
GCA_016878765.1	WNKM01000001.1	9	RM_type_I	WNKM01000001.1_3745	Specificity_I_00118	Specificity_I	3959571	3960965	+	WNKM01000001.1_3959570-3960965(+)_1	MSAGKLPEGWVIAPVSTVTTLIRGVTYKKEQAINYLKDDYLPLIRANNIQNGKFDTTDLVFVPKNLVKESQKISPEDIVIAMSSGSKSVVGKSAHQHLPFECSFGAFCGVLRPEKLIFSGFIAHFTKSSLYRNKISSLSAGANINNIKPASFDLINIPIPPLAEQKIIAEKLDTLLAQVDSTKARFEQIPQILKRFRQAVLGGAVNGKLTEKWRNFEPQHSVFKKLNFESILTELRNGLSSKPNESGVGHPILRISSVRAGHVDQNDIRFLECSESELNRHKLQDGDLLFTRYNGSLEFVGVCGLLKKLQHQNLLYPDKLIRARLTKDALPEYIEIFFSSPSARNAMMNCVKTTSGQKGISGKDIKSQVVLLPPVKEQAEIVRRVEQLFAYADTIEKQVNNALARVNNLTQSILAKAFRGELTAQWRAENPDLISGENSAAALLEKIKAERAASGGKKASRKKS*
GCA_016878765.1	WNKM01000001.1	10	RM_type_IV	WNKM01000001.1_2524	mREase_IV_00002	mREase_IV	2674968	2675801	-	WNKM01000001.1_2674967-2675801(-)_1	MHVFDNNGIELKAECSIGEEDGVYGLILESWGPGDRNKDYNIALDYIIERLVDSGVSQVVVYLASSSVRKHMHSLDERKIHPGEYFTLIGNSPRDIRLKMCGYQAYFSRTGRKEIPSGNRTKRILINVPGIYSDSFWASIIRGELSELSQPTDDESLLNMRVSKLIKKTLSQPEGSRKPVEVERLQKVYVRDPMVKAWILQQSKGICENCGKNAPFYLNDGNPYLEVHHVIPLSSGGADTTDNCVALCPNCHRELHYSKNAKELIEMLYVNINRLQK*
GCA_016878765.1	WNKM01000001.1	11	RM_type_IV	WNKM01000001.1_3741	mREase_IV_00003	mREase_IV	3953170	3954084	-	WNKM01000001.1_3953169-3954084(-)_1	MTVPTYDKFIEPVLRYLATKPEGAAARDVHEAAADALGLDDSQRAKVITSGQLVYKNRAGWAHDRLKRAGLSQSLSRGKWCLTPAGFDWVASHPQPMTEQETNHLAFAFVNVKLKSRPDAVDLDPKADSPDHEELAKSSPDDRLDQALKELRDAVADEVLENLLQVSPSRFEVIVLDVLHRLGYGGHRDDLQRVGGTGDGGIDGVISLDKLGLEKVYVQAKRWQNTVGRPELQAFYGALAGQKAKRGVFITTSGFTSQARDFAQSVEGMVLVDGERLVHLMIENEVGVSSRLLKVPKLDMDYFE*
GCA_016878765.1	WNKM01000001.1	12	RexAB	WNKM01000001.1_2950	RexA	RexA	3118113	3118952	+	WNKM01000001.1_3118112-3118952(+)_1	MKNGFYATYRSKNKGKDKRSINLSVFLNSLLADNHHLQVGSNYLYIHKIDGKTFLFTKTNDKSLVQKINRSKASVEDIKNSLADDESLGFPSFLFVEGDTIGFARTVFGPTTSDLTDFLIGKGMSLSSGERVQIEPLMRGTTKDDVMHMHFIGRTTVKVEAKLPVFGDILKVLGATDIEGELFDSLDIVIKPKFKRDIKKVAKDIIFNPSPQFSDISLRAKDEAGDILTEHYLSEKGHLSAPLNKVTNAEIAEEMAYCYARMKSDILECFKRQVGKVKD*
GCA_016878765.1	WNKM01000001.1	12	RexAB	WNKM01000001.1_2951	RexB	RexB	3118968	3119402	+	WNKM01000001.1_3118967-3119402(+)_1	MRNRIMPGVYIVIIPYVIVSICYLLFRHYIPGVSFSAHRDGLGATLSSYAGTMIAILIAALTFLIGSRTRRLAKIREYGYMTSVVIVYALSFVELGALFFCGLLLLSSISGYMIPTIAIGIASASFIHICILVFQLYNLTREQE*
GCA_016878765.1	WNKM01000001.1	13	VSPR	WNKM01000001.1_1714	MTase_II_00147	MTase_II	1851922	1853340	+	WNKM01000001.1_1851921-1853340(+)_1	MQENISVTDSYSTGNAAQAMLEKLLQIYDVKTLVAQLNGVGENHWSAAILKRALANDSAWHRLSEKEFAHLQTLLPKPPAHHPHYAFRFIDLFAGIGGIRRGFESIGGQCVFTSEWNKHAVRTYKANHYCDPATHHFNEDIRDITLSHKEGVSDEAAAEHIRQHIPEHDVLLAGFPCQPFSLAGVSKKNSLGRAHGFACDTQGTLFFDVVRIIDARRPAMFVLENVKNLKSHDQGKTFRIIMQTLDELGYDVADAEDNGPDDPKIIDGKHFLPQHRERIVLVGFRRDLNLKADFTLRDISECFPAQRVTLAQLLDPMVEAKYILTPVLWKYLYRYAKKHQARGNGFGYGMVYPNNPQSVTRTLSARYYKDGAEILIDRGWDMATGEKDFDDPLNQQHRPRRLTPRECARLMGFEAPGEAKFRIPVSDTQAYRQFGNSVVVPVFAAVAKLLEPKIKQAVALRQQEAQHGRRSR*
GCA_016878765.1	WNKM01000001.1	13	VSPR	WNKM01000001.1_1715	NEase_II_00006	Vsr	1853321	1853791	+	WNKM01000001.1_1853320-1853791(+)_1	MADVHDKATRSKNMRAIATRDTAIEKRLASLLTGQGLAFRVQDASLPGRPDFVVDEYRCVIFTHGCFWHHHHCYLFKVPATRTEFWLEKIGKNVERDRRDISRLQELGWRVLIVWECALRGREKLTDEALTERLEEWICGEGASAQIDTQGIHLLA*
GCA_016878765.1	WNKM01000001.1	14	cas_type_I-E	WNKM01000001.1_937	Cas3e_WP_189128522.1	Cas3e	1001780	1004446	+	WNKM01000001.1_1001779-1004446(+)_1	MEPFKYICHYWGKSSKSLTKGNDIHLLIYHCLDVAAVADCWWDQSVVLQNTFCRNEMLSKQRVKAWLLFFIALHDIGKFDIRFQYKSAESWLKLNPATPSLNGPSTQMCRKFNHGAAGLYWFNQDSLSEQSLGDFFSFFDAAPHPYESWFPWVEAVTGHHGFILHSQDQDKSRWEMPASLASYAAQDKQAREEWISVLEALFLTPAGLSINDIPPDCSSLLAGFCSLADWLGSWTTTNTFLFNEDAPSDINALRTYFQDRQQDASRVLELSGLVSNKRCYEGVHALLDNGYQPRQLQVLVDALPVAPGLTVIEAPTGSGKTETALAYAWKLIDQQIADSVIFALPTQATANAMLTRMEASASHLFSSPNLILAHGNSRFNHLFQSIKSRAITEQGQEEAWVQCCQWLSQSNKKVFLGQIGVCTIDQVLISVLPVKHRFIRGLGIGRSVLIVDEVHAYDTYMNGLLEAVLKAQADVGGSVILLSATLPMKQKQKLLDTYGLHTDPVENNSAYPLINWRGVNGAQRFDLLAHPEQLPPRFSIQPEPICLADMLPDLTMLERMIAAANAGAQVCLICNLVDVAQVCYQRLKELNNTQVDIDLFHARFTLNDRREKENRVISNFGKNGKRNVGRILVATQVVEQSLDVDFDWLITQHCPADLLFQRLGRLHRHHRKYRPAGFEIPVATILLPDGEGYGRHEHIYSNVRVMWRTQQHIEELNGASLFFPDAYRQWLDSIYDDAEMDEPEWVGNGMDKFESAECEKRFKARKVLQWAEEYSLQDNDETILAVTRDGEMSLPLLPYVQTSSGKQLLDGQVYEDLSHEQQYEALALNRVNVPFTWKRSFSEVVDEDGLLWLEGKQNLDGWVWQGNSIVITYTGDEGMTRVIPANPK*
GCA_016878765.1	WNKM01000001.1	14	cas_type_I-E	WNKM01000001.1_938	casA_cse1	Cas8e	1004861	1006369	+	WNKM01000001.1_1004860-1006369(+)_1	MNLLIDNWIPVRPRNGGKVQIINLQSLYCSRDQWRLSLPRDDMELAALALLVCIGQIIAPAKDDVEFRHRIMNPLTEDEFQQLIAPWIDMFYLNHAEHPFMQTKGVKANDVTPMEKLLAGVSGATNCAFVNQPGQGEALCGGCTAIALFNQANQAPGFGGGFKSGLRGGTPVTTFVRGIDLRSTVLLNVLTLPRLQKQFPNESHTENQPTWIKPIKSNESIPASSIGFVRGLFWQPAHIELCDPIGIGKCSCCGQESNLRYTGFLKEKFTFTVNGLWPHPHSPCLVTVKKGEVEEKFLAFTTSAPSWTQISRVVVDKIIQNENGNRVAAVVNQFRNIAPQSPLELIMGGYRNNQASILERRHDVLMFNQGWQQYGNVINEIVTVGLGYKTALRKALYTFAEGFKNKDFKGAGVSVHETAERHFYRQSELLIPDVLANVNFSQADEVIADLRDKLHQLCEMLFNQSVAPYAHHPKLISTLALARATLYKHLRELKPQGGPSNG*
GCA_016878765.1	WNKM01000001.1	14	cas_type_I-E	WNKM01000001.1_939	cd09670	Cas11e	1006362	1006844	+	WNKM01000001.1_1006361-1006844(+)_1	MADEIDAMALYRAWQQLDNGSCAQIRRVSEPDELRDIPAFYRLVQPFGWENPRHQQALLRMVFCLSAGKNVIRHQDKKSEQTTGISLGRALANSGRINERRIFQLIRADRTADMVQLRRLLTHAEPVLDWPLMARMLTWWGKRERQQLLEDFVLTTNKNA*
GCA_016878765.1	WNKM01000001.1	14	cas_type_I-E	WNKM01000001.1_940	casC_Cse4	Cas7e	1006857	1007948	+	WNKM01000001.1_1006856-1007948(+)_1	MSNFINIHVLISHSPSCLNRDDMNMQKDAIFGGKRRVRISSQSLKRAMRKSGYYAQNIGESSLRTIHLAQLRDVLRQKLGERFDQKIIDKTLALLSGKSVDEAEKISADAVTPWVVGEIAWFCEQVAKAEADNLDDKKLLKVLKEDIAAIRVNLQQGVDIALSGRMATSGMMTELGKVDGAMSIAHAITTHQVDSDIDWFTAVDDLQEQGSAHLGTQEFSSGVFYRYANINLAQLQENLGGASREQALEIATHVVHMLATEVPGAKQRTYAAFNPADMVMVNFSDMPLSMANAFEKAVKAKDGFLQPSIQAFNQYWDRVANGYGLNGAAAQFSLSDVDPITAQVKQMPTLEQLKSWVRNNGEA*
GCA_016878765.1	WNKM01000001.1	14	cas_type_I-E	WNKM01000001.1_941	casD_Cas5e	Cas5e	1007951	1008625	+	WNKM01000001.1_1007950-1008625(+)_1	MRSYLILRLAGPMQAWGQPTFEGTRPTGRFPTRSGLLGLLGACLGIQRDDTSSLQALSESVQFAVRCDELILDDRRVSVTGLRDYHTVLGAREDYRGLKSHETIQTWREYLCDASFTVALWLTPHATMVISELEKAVLKPRYTPYLGRRSCPLTHPLFLGTCQASDPQKALLNYEPVGGDIYSEESVTGHHLKFTARDEPMITLPRQFASREWYVIKGGMDVSQ*
GCA_016878765.1	WNKM01000001.1	14	cas_type_I-E	WNKM01000001.1_942	casE_Cse3	Cas6e	1008612	1009211	+	WNKM01000001.1_1008611-1009211(+)_1	MYLSKVIIARAWSRDLYQLHQGLWHLFPNRPDAARDFLFHVEKRNTPEGCHVLLQSAQMPVSTAVATVIKTKQVEFQLQVGVPLYFRLRANPIKTILDNQKRLDSKGNIKRCRVPLIKEAEQIAWLQRKLGNAARVEDVHPISERPQYFSGDGKSGKIQTVCFEGVLTINDAPALIDLVQQGIGPAKSMGCGLLSLAPL*
GCA_016878765.1	WNKM01000001.1	14	cas_type_I-E	WNKM01000001.1_943	Cas1e_WP_035839043.1	Cas1e	1009227	1010144	+	WNKM01000001.1_1009226-1010144(+)_1	MTWLPLNPIPLKDRVSMIFLQYGQIDVIDGAFVLIDKTGIRTHIPVGSVACIMLEPGTRVSHAAVRLAAQVGTLLVWVGEAGVRVYASGQPGGARSDKLLYQAKLALDEDLRLKVVRKMFELRFGEPAPARRSVEQLRGIEGSRVRATYALLAKQYGVTWNGRRYDPKDWEKGDTINQCISAATSCLYGVTEAAILAAGYAPAIGFVHTGKPLSFVYDIADIIKFDTVVPKAFEIARRNPGEPDREVRLACRDIFRSSKTLAKLIPLIEDVLAAGEIQPPAPPEDAQPVAIPLPVSLGDAGHRSS*
GCA_016878765.1	WNKM01000001.1	14	cas_type_I-E	WNKM01000001.1_944	cas_CT1978	Cas2e	1010146	1010430	+	WNKM01000001.1_1010145-1010430(+)_1	MSMLVVVTENVPPRLRGRLAIWLLEVRAGVYVGDVSAKIREMIWEQIAGLAEEGNVVMAWATNTETGFEFQTFGLNRRTPVDLDGLRLVSFLPV*
GCA_016878765.1	WNKM01000001.1	15	druantia_type_III	WNKM01000001.1_3749	DruE3_00001	DruE3	3964178	3966898	-	WNKM01000001.1_3964177-3966898(-)_1	VYVNQRQNCDCGSPVYEVAFCNDCNEPHLLARDKKGKLVQWENKGGDEFSLQDEVPVEHDATEEKVEKENSFQPPLIIAAGETSEAGYTLQRLDRQTRRIGVINNDSIPLIINDIEQVCSASGCGYRGMSGKQPFRRALLGGPFYVTNIVPTVLEYCQDFTSDEGKEGVGPDSLPGRGRRLITFTDSRQGTARMAVRMQQEAERSRLRGSVVEILSWHQRTQTSTAPNANADLEKLAARAKQAREQAEEYRSWGMPDQAKLSQAQAEQLEQAYQAATGGKAATILVSRTWTEMVNELKERADIRGPVLQYNHYLKPEVFNENGGPLKLSEMLLFREFMRRPKRTNSLETQGLVQVGYQGLEKIHKSPLHWQEKGLTLDDWRDFLKVTLDHYVRESNFTQLDDELKNWIGSRFSSKFVRNPESKDPEDNQNRRWPQIRNGNVSHRLAKLLMLGAGFKTVNAATIDIINTWLKEAWAQLTGPLAVLKPDGNRFYLPKEHMTFSLITDAWICPVTNKILDTAFKGLTPYLPTHISFEHLTLAQYDTFVAQKVTMPEIWKLDRSQEDYAEGLAKARDWVSHDPLIAQLRSENVWTDINDRVVEGGFYYRTAEHSAQQSSERLQSYEKMFKNGQLNVLNCSTTMEMGVDTDRVMTLASRSQQATIPGPEWHLNDELVVRSLGYKTVELNEFILPAKATNAVERVKDIQIHKQLNGPLSQFGQRFWDVLFNDHEEAQSLMNNTRITGVHYTDRYLQNPVALALLGSILRPLKTKLTDGAEVTLDTLFKDKDRPGNRPFHDWMSIADFQDFADQWFAAALGRPVELTVFDSPRDIPHHRKLTVTFEDGQVLKIRFDQGMGYWRINFSSQWHYFDFRDDVSFQLVKMAQACKEGNVANSEESWATDVLVEVIAS*
GCA_016878765.1	WNKM01000001.1	15	druantia_type_III	WNKM01000001.1_3750	DruH3_00012	DruH3	3967102	3968619	-	WNKM01000001.1_3967101-3968619(-)_1	LGQSEYISWVKCTSWLSNFVNLRGLRQPDGRPLYEYHATNDEYTQLTQLLRAVGQSQSNICNRDFAACFVLFCSEWYRRDYERQCGWTWDPIYKKIGISFTATELGTIVPKGMEDYWLRPIRFYESERRNFLGTLFSEGGLPFRLLKESDSRFLAVFSRILGQYEQAKQSGFSALSLARAVIEKSALPTVFSEDTSVELISHMADNLNSLVLTHNLINHKEPVQQLEKVHPTWRSEFPIPLDDETGTHFLNGLLCAASVEAKPRLQKNKSTRCQFYWSEKHPDELRVIVSLPDEVSFPVTSEPSTTRFELAICEDGEEVSGLGPAYASLENRQATVRLRKSEVRFGRQNPSAGLSLVARAGGMIVGSIKLDDSEIAIGEVPLTFIVDADQWLLQGQASCSVRSSDVLIVLPRDNSNVAGFDGQSRAVNVLGLKALPVKGCQDVTVTANETYRIRTGREQISIGRFALNGKRASWVCHPDETFIGVPKVISTLPDIQSIDVTRYTC*
GCA_016878765.1	WNKM01000001.1	16	hachiman_type_I	WNKM01000001.1_1061	HamA1_00004	HamA1	1123846	1125462	+	WNKM01000001.1_1123845-1125462(+)_1	MESNDSGGVAAKHGFLFQDCVAAYHVTRMLRDKTIRSVRCEVTDDIDIVSDGYIDFVQVKSTGKTRWNISDIVQNSKGADKKTIPCSSILHKSMQCESDLSLGRRYSIVTEEKVNKTLEYLTISPNARLDKPGRQELIDDLNKRTDNFLTDSGISVSDWIDAATWEVFSSLRELELLGIKNIRLASQDLHGVILSSETVAEDIWCRILDTVTRKGEHSRRIHSADDKSYLRPDLLEWFKQRVEDDQSRSGRKIYVKRDLPHILTPFRAPMASVCAKRKGQVLHQQYSLKKYRYKHIADNVCQWLDEVFLRPKEMSDIHKLTFIEKRERLKNSVFKSLHDVSEFLGRVLLHATIRQHHESQPIPCMLYVEKAGAEKILENVHIVRRDPEGDQLWIGFSELVTDINIAVRLPEIRDQLYEDISDCIDTARKKILDIKDDNYLLRHDIDEILDGSQPFDAHLDRFTFVLFVGYDSNLLTEPETPGFEDDLEKETAVLFEKFAADLIEDSPFANLCIHVFIYPAPSLERLTQLVDEKVREVV*
GCA_016878765.1	WNKM01000001.1	16	hachiman_type_I	WNKM01000001.1_1062	HamB1_00007	HamB1	1125459	1127648	+	WNKM01000001.1_1125458-1127648(+)_1	MTEIYEQAKHSLQGEDFSSFNYLFAVNKLLSNPVSYDLGRDLIVRALDSRERFSEHTTILKNMVRKSGLFPYLKKEFTSLTPDDLRVLELYRTPFSDGYVFHSMQFHIFDLLKSGQNVVLSAPTSMGKSAIVDSLLGMGTLKRLVLVVPTVALADETRRRLQERFGDRYQIIHHSSQVCHSDQAVYVLTQERVNERDDIVDIDLFVIDEFYKLAFRQLKSGDIDHQDERVIELNIALSKLLKVSRQFYLTGPFVNSIRGLEKLGYPHTFVSTDFNTVALDVKTFGIKANDDKAKLKALGEIAHACVDATIIYCKSPTVAGLVARELIRLGHGTPTENPHVDWVSEEFDADWDYTVALRNGIGLHFGALPRALQQYTADQFNAGKLRFLLCTSTIIEGVNTIAKNVVIYDNRDGTRSIDKFTHGNIKGRAGRMGVHFVGKIFCLEEIPEDNLNQEVDIPLGIQGIDTPINLLASVQPDHLSEFSQDRFDEVFINDRVSIDLVKKHSYFRVEQFEMLQSMFEMMDDNEFSSLVFHWTPATNFLKTFAKIIARLVPHTFSRNGVPVKPTDVMIAKLAGYLSAESYSEYLKNQIDYARQWISEGEKRTLSIALNNDLKLITNTFGYTLPKVLSLMEDVVKHHAVKRGIRSKVDYTHVKLAFESFHLPPGVNALEEIGIPIQTLHRLVDLLEFSDEADVDELSQYLRDTQDIWSRSIGYVDQMFIRRALGIRRH*
GCA_016878935.1	WODJ01000008.1	1	RM_type_II	WODJ01000008.1_25	REase_II_00165	REase_II	27719	28792	-	WODJ01000008.1_27718-28792(-)_1	MLSGNKGEWSEVYALFKLLGDKQLFAGDANLNKVEELFYPIIKIIRNESGGNFQYEINGDLVIISGGKEELRIPVKTFTEQSAKLLSTIKGSTGAFNIPEIETFMNSINCSSLKAKSTSKSDIRIVIHDQRISQTAELGFSIKSQLGGQATLLNAGKTTNFVYQVSGFQPIENEIQTINEIDTKSKIKDRIESVKQFGGNLDYLSLEQDVFKNNLVLIDSLLPNILAEIVKTFYTSNLSSIKDLTENINKTNPLNYDNQFAHTFYEYKIKRFLTDVALGMTPSKVWNGIYDATGGYLIVKENGDVLCYHIYNRNQFEDYLFQNTKLETASSSRHEFGKIYPENGKTYFKLNLQIRFK*
GCA_016878935.1	WODJ01000008.1	1	RM_type_II	WODJ01000008.1_26	MTase_II_00058	MTase_II	28776	30053	-	WODJ01000008.1_28775-30053(-)_1	MKLKENISINEFDGKRYQIRIVEPNNGKAVLTHYLHNIHNGVSKYYKNDALKVLEDFVTYKQEEEDLSIVAEDAMQQLLFEVENVPFPTPKNYSFKFVDLFAGIGGFRMAMQNLGGKCVFTSEWDKEAQKTYRANYGEVPFGDITKQQIKDYIPSEFDLLCAGFPCQAFSIAGKRGGFDDTRGTLFFDVAEIIKKHKPKAIFLENVKGLRSHDKGKTLETILNVLRNDLGYYVPEPQVVNAKNFGVPQNRERIYIVGFRQDLNISSFEYPEPLENNPTFESVKEKLVPPTKYYLSTQYVQTLINHKARHASKGNGFGYAIIPDNGIANAIVVGGMGRERNLVLDHRITDYTPTTHIKGTVNREGIRKMTPREWARLQGFPDDYIIPVADASAYKQFGNSVAVPAIQATANKILKLIEISKDAIRK*
GCA_016878935.1	WODJ01000018.1	2	PDC-S13	WODJ01000018.1_2	PDC-S13_WP_186842295.1	PDC-S13	452	1297	-	WODJ01000018.1_451-1297(-)_1	MKNEIIHTLTNNFESHANQTEEGIEFWLARDLQHLLGYTKWDNFVGVISKAKTACEISGEDIEHHFADVGKTIQMPKGAEKEIQDIMLTRYACYLIAQNGDSRKESIAFAQRYFAIQTRKAELIEQKILEYERVQARNKLKVTEKELSQVIFEQTGGNQNFALIRSKGDTALFNRTTQQMKVKWGLASTKPLADHIPTILLKAKDFATEITIFNAKQHKMKSENQISKEHITNNKSVRSTLLSRGIVPEDLAPEEDISKIERRLVSDEKKALKNPDKLNEK*
GCA_016878935.1	WODJ01000021.1	3	PDC-S14	WODJ01000021.1_10	PDC-S14_WP_068837883.1	PDC-S14	11596	12441	-	WODJ01000021.1_11595-12441(-)_1	MKFGKTIKIFLIDGDPNGRMSCELSNWTGKAYKIPRIKIKDCSDRSDLTSTGLYLLFGKNENGKDQVYIGEAESILKRLGQHLTQKDFWHETIVFISKDENLNKAHIKYIENRLHDIAKNANRYSIENSIIPTKSSISESDTAEMEEFIENIKMLVATLGHKVFEDKREFKPAQKQDVFYLKGIGGADAQGEPTSDGFVVFKGSKVRSEDTNSLSNSFIKLKQKLINDNILIKNKDTFEFPEDYIFSSPSTAAAIIMGRNANGLTEWKLSNGMTLKDFEIK*
GCA_016878935.1	WODJ01000022.1	4	DMS_other	WODJ01000022.1_36	MTase_II_00164	MTase_II	35591	36868	+	WODJ01000022.1_35590-36868(+)_1	MKKNLLSLFSGCGGMDIGFEGGFKIPKATINTDIHKDWIQKEDSTHYYLKETFFETKFANDISEHAKIAWNNYFSTKRGYDLNGTFKVGSIVDIVKEYKNGNTTVFPENVEIVTGGFPCQDFSVAGKRNGFNSHKDHNGNIINSDIPTEETRGKLYMWMKEVVEITLPKIFIAENVKGLANLGEVKKIIQSDFSNINGDAYLVLSPKVLHSGQYGVPQSRERIIFIGFKKSALTKEALAELSKTDISEEFNPYPVATHRLNGELHYSSVEHLMKMFTKSKEVLLDLKEPEETSDLSQMHYSKAKFMGTHCQGQKEIEFDKLAPTIRSEHHGNIEYRRLGAENGGKKTEELQQGLKERRLTLRECARIQTFPDDFNFVIANNEKNTKFSVSPSIGYKLVGNAVPPLLAYHIAKKIESNWNFYFNSL*
GCA_016878935.1	WODJ01000022.1	4	DMS_other	WODJ01000022.1_38	SspA_00001	SspA	38096	39583	+	WODJ01000022.1_38095-39583(+)_1	MIATQTSTELEQYFQQFRNNIIGINQEFESPFGTQKIIYTDWTASGRLYRPIEEKLMNEFGPFVANTHTETTVSGTAMTMAYHEARHIIKRHVNANGDDVLINDGTGMTGVINKFQRILGLKMPENLKEFANIPNEIKPVVFISHMEHHSNQTSWLETIADVVVIPSCEQGLFCVDNLKKLLEQYKDRSFKIASITSCSNVTGIRTPYHEVAKLMHQNKGVCFVDFACSGPYVTIDMHPTDSESYLDAIFFSPHKFLGGPGTSGVLIFNKNLYKNNIPDCPGGGTVSWTNPWGEHKYIDNIEDREDGGTPGFLQVIKTALAIQLKEQMGVATILKREHEIVSFVFESLGNIENINILASQHKDRLGVISFYITDLHFNLGVKILNDKFGIQTRGGCSCAGTYGHHLLHVDQKMSHDLVCQIDLGDLLQKPGWIRMSIHPTTTTSEIEFVCNSIKSLAENHKQWSSDYHYNAKSNEYVHKKALNKELEMVKSWFKI*
GCA_016878935.1	WODJ01000022.1	5	PDC-M43	WODJ01000022.1_33	PDC-M43A_WP_102557079.1	PDC-M43A	33419	34018	+	WODJ01000022.1_33418-34018(+)_1	MEIITNNYEWIFSGVGVLIIGYIITFFLPNKNQKQDIPIINTPNSNTNTNSFVVNNIMGNTNQIDKSSTENTDDRLKGKTKILFIDDNHTEYKMVSILKKSGWINTKSVKDVIDLDDPKVNEADIIFVDINGVGTTMFQDQGLGLASALKKKYESKKIILYSAEITGDRFHRALREVDGCLSKNAEPYQFINLIEEFAK*
GCA_016878935.1	WODJ01000022.1	5	PDC-M43	WODJ01000022.1_34	PDC-M43B_WP_020538822.1	PDC-M43B	34025	35062	+	WODJ01000022.1_34024-35062(+)_1	MKHFSIIDFSGIVISDNLEKECKVCFDNNNTVGNLIPNCPKYGGDRRQGKISNSKGITFLCCDTTKTTKLFKNKLEGLSYAYYDLIIPKKQIEDDIKKSEQQKVNRLVHNLTSINAHNIQEIYDLIPQEVLSSNWRTQIEYIETELKRNSKKASMMFLRIAKHNIHMKSEFSIYRKLDRTDAVSLEIRSWSVRNVLLNVLHTFFADFTKNRIYVQVNDFFGKVKFDYETIQVAFYHLIENASKYAKPNSTIDINFIDNPASVTLSIEMISLYINPLEREKIFLEGISGTLAKSIGKSGDGIGMWRIKQMMELNEGTFEIVCGDNSEKLKGIQFSENRFNLSFKKY*
GCA_016878935.1	WODJ01000025.1	6	AbiE	WODJ01000025.1_22	AbiEi_WP_082871982.1	AbiEi	22428	23228	+	WODJ01000025.1_22427-23228(+)_1	MAKSTYISENTTQNQIDFMLMLDDNELDIFTLEEIKSIASNEFENINEIVENLVQKKLLSRIERGKYCRYNFRNENVIGCKLTEDSAIAYWSALNKHGLTEQFPNSIFIQTTKRKSDKSVFGVSYKFIQISKSKITGIEKLGFGNHSYQMTDVEKTIIDCFDLPQYSGGYAELIRAFNQANLNSEKMIGYCKAIKNIAITKRMGYLAELLNKKGMKSFINFALKEVNEKYNLFDPFGIEEGEFVNKWRLRLNISSEEILDICNKQY*
GCA_016878935.1	WODJ01000025.1	6	AbiE	WODJ01000025.1_23	AbiEii_WP_034042188.1	AbiEii	23228	24085	+	WODJ01000025.1_23227-24085(+)_1	MILQKEIAIISEQLGVSKSVIDKDWMLGHFIAAIFNEPELKETLIFKGGTCLKKCWFEEYRFSEDLDFTSKSQEFELTSGHLKFITKHIEDNTGVKTHIVSLRPLQFQNRLTGYEAIIKFWGADHPRNVMPTTPDRWQTKIKIEIILYEEMIFEVAERTVSHPYSDKLALENPIPCYKIEEVLSEKIRALIQRSYTAPRDYYDIWYLSNNFPDLNWTVIVEAFYKKMKFKNIEFTGIDQLINPKSDKALKGAWKNSLGHQIKPDKLPEYEIVRENILLLFQSVFK*
GCA_016878935.1	WODJ01000025.1	7	PDC-M62	WODJ01000025.1_24	PDC-M62A_WP_001166610.1	PDC-M62A	24098	26284	+	WODJ01000025.1_24097-26284(+)_1	MLLKLNYEKKNYYMRLAAVYIKEHKFLFNNESQVLNFGGKYFYDFEFITDGEITIYRKENKNYIDDFYSKGIISISGIVGANGTGKTSLLKIIHKSYQEDTPVIFVYENLKQNEIEYYIDNRIGIRNEGGGIIEESKPIVKFFENIEYNKFDFSSYTELYYSPIYDKSISEFHSLLNLETKHSEKTLEEIYSDSVLKEVIFLNSEVSDKIKLVYPDFPNYENIIIKPKKLYKRDFTKVYIDSNLGNPNKGETLKHTIERDLSVKNFPNPVGLLNSYLSILKGGNVTDALKDIWDLPQYKNDNEQKSHLIHNSNDFIKNIEISILSYLLLNDTFAITDLSGSFDFDKILNAKSFGETLNYILAKYIVQTDKGFYNNPEEIKIDEYEKLIQKCDSLYNRFTVLSGLDTQIIKEKITIDINGIKAIKDFYDLINKNQHLIQNDEEHSYLNLNVKNIETQEILFEIIQAYTRVKTYFSNIPIATIDFIEIEADKKLSFGEKSLLNLYSTLYEFTLGKNHTRESENYLLILDEADLGYHPLWKRKYIDALNRTLPEIFNTLNAKVFDNIKKKKVNSELKKPKVQIIFTTHDPLTLSDLPNSSIVFLKKVDLFSKVLKIDDAERPTKTFGANISNLFSDSFFINDGLIGYFAKDKIEKVIVELNKLLDLKNNNVYIDISEDKKVLIKETIEIIDEPIIKMKLIDMYNTIFEVSIENEINELEERLKYLRNLKSN*
GCA_016878935.1	WODJ01000025.1	7	PDC-M62	WODJ01000025.1_25	PDC-M62B_WP_160541642.1	PDC-M62B	26286	27446	+	WODJ01000025.1_26285-27446(+)_1	MISIRECISESELISVRKKHIDFVSFEVEKRIDFYINLFEYLSYLQLHPKTRTETVKSKVNKIIHHSQYEPFIKIIFINEKQFDYTNLKSLIKYKPDAGNFAIVIDRLKKLKKISKSILEIDFSYGSLIKRRYYESRKLFFAPIGFLLKKIFDYENWFLNLDPDGVWGPYQLTENLGLKVCSYCNRQYTFSLSKGKNKITRPELDHFLPKSGNPLLALSFFNLIPSCTICNRDCKGKINFNYQTHFSPYELNPKHELIKYDYYPKTYLGSIGETDEFRIFVKNDGANLDPVLKAKIDGNTKVFELNKIINEHKDIVQEIIKKRHISNDNYIDTLQKTFPEAKLTLEEAYRLAYGNFYGEKDFNKRPLAKLTKDIAVSIGSLKKYSK*
GCA_016878935.1	WODJ01000025.1	7	PDC-M62	WODJ01000025.1_26	PDC-M62A_WP_152058451.1	PDC-M62A	27448	29442	+	WODJ01000025.1_27447-29442(+)_1	MSFQIIAIKPLKGCDKKHLKLLSEDSIYYLYREFTIDEKNDSITFEKKIPDELYNVESLNNEKIKIRISAISGKNGSGKSTLIELLFLAINNFSFRLNKKNKKADLIYVDNVRVEFYFKTYSNLKNKEVTKFYKIRIYDNEVTIHRYKKIKNSFELYLPAISEDKYKLQDFFYTVTINHSHYAYNTDDLGDWLNGLFHKNDAYQTPLVLNPMRTRGDFKISTENHLVKSRLIANLVKPTTKFNFKKITDNLEAIELEISLNDTKRDKIIYELPTENPKINEKIKLKDLNLNEDLIFRKINKHYKFSYDANDRRKLRIAFDYLKYKLVNICVTYSDYEIYFNKTQKNFNEELLDDYFKELFINDESHITFKLKQTLNYIRFSKSNIPIKKQRVPLKIISDFISKIKENKNYSKINTIELIPPPFFNTDIILNSDKNEKIEFKTLSSGEKQKIYSISSILYHLSNLDSVKNTRTKTAYTNVNIVLEEIELYFHPEMQRNFINDILDSISGIELYKIKAINFCFVSHSPFILSDIPKENIMFLENIDNKAVQILDDKSTFGANIHDLLKDGFFMKKGSIGEFAKNRITKTIQWLNLIREENEKSIKNDFELLLEEKEYHKNIIEIIDERIIKTKLLEMYSEIFGNEEREKYLKNEIERLNEELKTLQ*
GCA_016878935.1	WODJ01000025.1	8	septu_type_I	WODJ01000025.1_25	PtuB1_00031	PtuB1	26286	27446	+	WODJ01000025.1_26285-27446(+)_1	MISIRECISESELISVRKKHIDFVSFEVEKRIDFYINLFEYLSYLQLHPKTRTETVKSKVNKIIHHSQYEPFIKIIFINEKQFDYTNLKSLIKYKPDAGNFAIVIDRLKKLKKISKSILEIDFSYGSLIKRRYYESRKLFFAPIGFLLKKIFDYENWFLNLDPDGVWGPYQLTENLGLKVCSYCNRQYTFSLSKGKNKITRPELDHFLPKSGNPLLALSFFNLIPSCTICNRDCKGKINFNYQTHFSPYELNPKHELIKYDYYPKTYLGSIGETDEFRIFVKNDGANLDPVLKAKIDGNTKVFELNKIINEHKDIVQEIIKKRHISNDNYIDTLQKTFPEAKLTLEEAYRLAYGNFYGEKDFNKRPLAKLTKDIAVSIGSLKKYSK*
GCA_016878935.1	WODJ01000025.1	8	septu_type_I	WODJ01000025.1_26	PtuA1_00007	PtuA1	27448	29442	+	WODJ01000025.1_27447-29442(+)_1	MSFQIIAIKPLKGCDKKHLKLLSEDSIYYLYREFTIDEKNDSITFEKKIPDELYNVESLNNEKIKIRISAISGKNGSGKSTLIELLFLAINNFSFRLNKKNKKADLIYVDNVRVEFYFKTYSNLKNKEVTKFYKIRIYDNEVTIHRYKKIKNSFELYLPAISEDKYKLQDFFYTVTINHSHYAYNTDDLGDWLNGLFHKNDAYQTPLVLNPMRTRGDFKISTENHLVKSRLIANLVKPTTKFNFKKITDNLEAIELEISLNDTKRDKIIYELPTENPKINEKIKLKDLNLNEDLIFRKINKHYKFSYDANDRRKLRIAFDYLKYKLVNICVTYSDYEIYFNKTQKNFNEELLDDYFKELFINDESHITFKLKQTLNYIRFSKSNIPIKKQRVPLKIISDFISKIKENKNYSKINTIELIPPPFFNTDIILNSDKNEKIEFKTLSSGEKQKIYSISSILYHLSNLDSVKNTRTKTAYTNVNIVLEEIELYFHPEMQRNFINDILDSISGIELYKIKAINFCFVSHSPFILSDIPKENIMFLENIDNKAVQILDDKSTFGANIHDLLKDGFFMKKGSIGEFAKNRITKTIQWLNLIREENEKSIKNDFELLLEEKEYHKNIIEIIDERIIKTKLLEMYSEIFGNEEREKYLKNEIERLNEELKTLQ*
GCA_016878935.1	WODJ01000028.1	9	PDC-S42	WODJ01000028.1_2	PDC-S42_WP_125217599.1	PDC-S42	509	1507	-	WODJ01000028.1_508-1507(-)_1	MTSETEIYNKLELHYFFSEEDKTHTMDAVIRNKCEHELLQIVSTVSKELGFQLKIETEAYEEGGLVEFYNFIGSAEGQAIMALSNFAITVIGIIVARIPLRKSKLDIKEQKLSIKEKKLNIEAQKLNLKLLKIELEKKNVELPNINIEKINFIINNNIKVIKHTSNFYKTLYNYPKVRKLSTSIVDSTKKQIEEPQFVNREDFEKFFLESDNLEPIFDEKASIEIISPVLKKGNYKWRGIYNLNPIPIEFSMNKEFKDKVIQDGITFKNGTFIDCILKIDRKVDDLGNIYNSNYYVETVLRQHNEGIIIETSQGKQYRERKEAIKNQIRLFE*
GCA_016878935.1	WODJ01000035.1	10	PDC-S05	WODJ01000035.1_8	PDC-S05_WP_205747975.1	PDC-S05	11826	12824	+	WODJ01000035.1_11825-12824(+)_1	MEEGLSKFILYTAANGAVRVDVLLKDETVWLSQKAMSALFECSTDNVSLHLKNIFEINELEENSVTEVFSATASDGKNYNTKHYNLDAIISVGYRVNSVKAVQFRKWATQALKEYIVKGFVLDDDRLKQGQTLFGKDYFKELLQRVRSIRASERRIYQQVTDIFAECCTDYDKNSEISKNFYAIVQNKFHFAITGKTAAEIIFKTANSKKENMGLTSWKNGPEGRVLKQDVIIAKNYLQEKEIKQLERTITSYFDYIEGLIERQNTFTMEQLATSVNKFLSFNDYKILQGKGVISKIQADKKAIKEYDTFNKTQKIISDFDKVVKGLEKGKK*
GCA_016878935.1	WODJ01000035.1	11	RM_type_III	WODJ01000035.1_7	MTase_III_00013	MTase_III	10107	11771	+	WODJ01000035.1_10106-11771(+)_1	MPTLNWIGKEKVINHHQDVPYKILEPQYGFTNGVQQNEPNNSGNKIIHGDNLEALKSLLPEYEGKIKCIYIDPPYNTGNESWVYNDNVNHPKIKKWLGEVVGKDGEDLTRHDKWLCMMYPRLKLLHKLLAKDGAIFISIDDNEQAYLKLLCDEIFGANNFVGNIAVVNNFKGRSDDKFIATAHESLLIFHKGNFITNGVEIPSEYSTEYKEKDSVGNYRLLGLRKRGSNSREIDRPNLFYPIYFDEKSNKISLDKNDDLIEILPKLSNGENGNWRWGKETLAKRVDEVEIRIVKTRNEFDVFQKDYLEKEGINKRIKPKSFWHGSEFSSEAGTLQLKKIFQEKTFDTPKSVDFIEYCLQQATDKNSIILDSFAGSGTTAHAVLNLNNHDGGNRKFILIEMEDYANRITAERVKRVINGYGEESKKIEGTDGSFNFYQLGEPLFLEEDVLNEAVGIENILKYIWYSETRTALSNDYSFGKNWNNDNYRIGSKDQTDYYFYYTVDAVTTVDYDFMAKIKHKASQYIIYADNCLLEKDFMLKHHIIFKKIPRDITRF*
GCA_016878935.1	WODJ01000035.1	11	RM_type_III	WODJ01000035.1_9	REase_III_00004	REase_III	12982	15675	+	WODJ01000035.1_12981-15675(+)_1	MELKSYQQQVITDLELFLEYLQKYPKPATAFKQYWENKVGPYELKLDGTYSGMVPYKDNILNTPHIAIKVPTAGGKTFIACNAIHSIFSTYDSSRPKAVVWLVPWSNLLQQTASSLSDSSHPYRQKLNTLFNHSVEVYEKESLLQGANFNPTSVSEQLNIFVFNFSSLRINSKKKDDRKIYQQNGSLEAFRDTVVEQDLVLPDTDESALINIIRSLNPLVIVDESHNAESDLSVEMLQNLNPSFVLDLTATPKKNSNIVSYVNAIELKKEHMVKLPVIVYNHSRKEEVINSALHLQRQLEQLAIQETLEGGKKIRPIILFQAQSNIKGSDNTTYIKIKEKLIELKIPEEQIKIKVSGLDELKGIDLMDEKCPVRYIITINALKEGWDCPFAYILASLADKSSAVEVEQILGRVLRQPYVLKHKEPLLNLSFVLTASAKFNETLDNIVRGLQDAGFSNKDYYAEEIISESNVVPISDKEALNRDLFGSSEEDKTNDQFDDNDITNINVDAIEFDPTAKEFTPIANTTLNQITQKAIEQGNAFETRLTEDTGDSTEYLLREMGKEPKRYKIVEHFHQVAESIELPQFYKKLETDVLSRELVFDELSQGEVFLNRDQLLSTFKLSSKDIDIDFNSVSAEIVKVDYDEVRKDAIISKFSVQAKKILIDTIVAKPKEKQVKDIASIMVGKIGNMTPIAEQEIKKYIERIFSEFSTEEIIDAVNNEYNYVYKIKTKILELSNQHAKEEFSRLLDTNKIIVKPSFKFKETLIHSKEGAKIDKSLYEREGDMNNFEQRLIMDIASQENVLFWHRNSVTKDKGFYLNGFSNNHYPDFILYTQKQNVILVETKGDFLDNDDSKAKNVLGKKWAEKSGENYKYFMVYESKNVEGCYTAKNFLDIIGAL*
GCA_016878935.1	WODJ01000037.1	12	DMS_other	WODJ01000037.1_11	MTase_II_00053	MTase_II	12646	14250	-	WODJ01000037.1_12645-14250(-)_1	MRLIENASAEKLRGGFYTPEKIAAFVLKWAINGSVNSDILEPSCGDGVFIEQIKENNYQYNSITGIEFDEIEAQKSDNIMLQNCTIINEDFHKYCNNIENRFDIIVGNPPYIRYQYFDVEQQNEAIKIFNKSGLKYSKLTNAWVSFVIGSSQLLKENGKIGFVLPAEILQVSYAIQLREFLAKFYNKINIVSFEKLVFPDIQQEVVLLLCEKNQTNTHQIEHIEVRDAEALYKLDLRLLKNPTKRIDIKNNKWTFYFLEQEEIDFIEEIANRRNLPTIGNYAKVEVGITTGSNDFFTVPKTIVDLFELQEFAKPMVGRSVQVNSVIFSKQDWEQNQQTKAKSNLLVFPPNGALKNKDGALRYIANGETLGINKGYKTGIREDWYVVPSIKKSDALFIRRNNLYPRLIVNEAEAYTTDTMHRVNTKPNADIRAFTASYYNSLSFAFAEIVGRSYGGGVLELMPSEVEKILLPYNETHSNLLPEIDKMIRDKVNIDTILEYTDNLLLKQTYGLTDIEISTAKRIWKKLSNRRLGRK*
GCA_016878935.1	WODJ01000037.1	13	RM_type_IIG	WODJ01000037.1_12	REase_MTase_IIG_00009	REase_MTase_IIG	14237	17224	-	WODJ01000037.1_14236-17224(-)_1	MEIKNLIDKYHTNKANYTDSKYNETLLRSDFLDPLFELLGWDIKNTSGKPTNEREVILEEGLKENKSSNTKKPDYTFRLFSERKFFLEAKKPYVKIEADNETAKQVRRYGFTAKLKISVLSNFEYLMIYDTSVKVEKDDVFTKGLIKKYHYTEYAEKFEEIYTLLSKEVVYNGEFDKTWEFIETQLNQFSVDKLFLTQINKWRVELGKEIFNHNKTISEQELNDIVQSYINRIIFLRVCEDRNLEIYQTLLQLATNDDFNALIDKFSKADKKYNSGLFDQLLSNEIIKNLSSVFWEIIKHLYFPESPYSFSVFSSDILGNIYEIFLSEKLSIVTGKIELIKKPENVDKDIVTTPTYIINDILRNTVIPKCKDKTDKEILLLKFADISCGSGAFLLELFQLLNDIVIDYYLKNDVTKLIQTNIDTYKLPFEIKKEILLNCVFGVDKDYNAVEASKFGLLLKLLEGEDVNSVNKNNPILPDLDSNIFFGNSLINSSEIKENKNLEIINPYDFEDLKFDVIIGNPPYMKSEDMKNITPIELPIYKDNFKSAYKQFDKYFLFIEQGLKLLNDDGVLGYIVPSKFSKVGAGKNLRELLSKNGNLQTLISFGANQVFKDKTTYTCLLFTSKKSNATFTFTEVNNLSQWKIRDYNSLKFSTKNNTDLGNDVWILVNSDLETAYNKIVKQSVKLVDLVGSENVFNGIQTSANPIYIFTPINEDETYFYFEKKGEKYKIEKTITKPYFQTSTGEDNLYTYRTFKPNARVIYPYILNDGKVDLISLKEIQADCPFAYKYLKEFETILNNPKRDIKPTPKTSNEWHRYGRHQSLDNCSLEEKLIVGVLSKGNKYAVDVFGTLISSGGTAGYCVVALPQDSSYSIYYIQALLNSKYLEWFCALSGEVFRGGYIARGTKVLNNLPIRIIDFKNKEDKKIHNKISETQKKLIEINDKIELNSTNKRIVVPLKREFLNLKTELDKTLTELYSLDQDDKVIPLIQELYETN*
GCA_016878935.1	WODJ01000037.1	14	gabija	WODJ01000037.1_6	GajB_00033	GajB	5772	7673	-	WODJ01000037.1_5771-7673(-)_1	MVKTGLVLEKKDEFQEIMEHIKNGNNFLLSGGAGSGKTYSLVQVIKQVIEDNPTSKVACMTYTNAAVKEIEERVNHDNLNVTTIHDFLWDNIKHFQKDLKSTLVKLINDEDVTKIKIENETVPFDYFDSLEDEIQYKEYLRLKEGIISHDELLIVANSMFQRFPKLCDILKDRYQFIFIDEYQDTHKEVIEIFLTHLNQSKKKNIIGFFGDAMQSIYPDGIGNLDEYKGDEAEKVKEVKKDQNRRNPKLVYELANRLRVNADGLIQTHSDENNAPNMSVGIVKEGNIKFAYSNDGNLQTFRDYLGWDFSNSKETKELNLTHNLIAGKAGFRGLMEIYDRDRIIELKNKITKKIKEDNIEISEEATFGEVIDQVNLPVKSSTQVGQFITQNNDLYTTARNYPFTVFRKIYLDKDQLLDDKKQDKEDENKKGSKRDHLIKHLFKIQNNISLYQNRKYNEFLRITDFRYNFKNIEQKRLLQKNIIELIDVGDKTIEQIITEANEKGICLVDDNLMRFITEKEYVYNRVKNIRFSEFQKLYDYLEGATPFSTQHKTKGDEFNNVLVILDNGKWNDYNFEYLFLNIGSPSVLERTQKIFYVCCTRAKENLAVYYHNPKPTVIEKAKELFGAKNVVCLD*
GCA_016878935.1	WODJ01000037.1	14	gabija	WODJ01000037.1_7	GajA_00019	GajA	7655	9751	-	WODJ01000037.1_7654-9751(-)_1	MKINKIKIENFRLLKNFQLDLENELSLVIGKNNCGKTSLLAVLDKFLNQSDKTKFSFDDFNMDFKNEIKTLVENPPVDDEVFEQKGIKLKLFIEYNEDDDLSNISRVMMDLDPNNNFIVLGFEYVLDLEKLNKLRIDYNEFAKKEAIKTKKKKDDEPKLVKDLIYFLKANHQDYFLFAKKSIEFDLSTNEENELNFIDLIKEKISIKEIINFKFISAKREVSNKEVDKTLSIQTSKIYKKTEASDEQQEAIDDFKDKLSDTDFVLSDIYSNLFKNVIEKVKTFGGIKKDDSIIEIVSTLQHRELLEGNTTVMYNHNESSLPEHYNGLGYMNLISMIFEIEILIQDFKNSKDEKPSDINLLFIEEPEAHTHPQMQYVFIKNIKELLKQGIKRDDGQSGELQSIISTHSSHIVSESNFDDIKYLKKNDNNSVIAKNLKELKEEYKANTKQYEFLKQYLTINRAEIFFADKVILIEGDTERILFPTLMKKYDIDEEKKYKNLGTVDDSLPLLSQNISIIEVGAYSQIFEKFIEFIGIKTLIITDLDTVGLDDKKCEPSIGVSYSNDALSFFFNDPTLTDLKGFTIQNKIFSNTNGLWNVDANGKLCVVYQILENGFNSRSFEDSFIHLNREFITPLKDEFKGLQNRTNFDNTANNAYLLAEHCIKKKTHFALDILYNSNDDFSNWQIPGYINEGLLWLKQD*
GCA_016878935.1	WODJ01000042.1	15	RM_type_IIG	WODJ01000042.1_13	REase_MTase_IIG_00008	REase_MTase_IIG	24226	27261	+	WODJ01000042.1_24225-27261(+)_1	MNSSIINNLDIIDFAKDCNVFDIDLFENEKFGVVKVYGNEDQPALFLKEVDSFNFKTLKQIAEIQKASWNFQKVLFLYVYTKTEIRIYNCSEKPFGYEENIQENEFTNKLKELELYSCKETDNDKLKKLNILFSRIAIDTGFIWSSIEAKEIKDKINLQNRVDKFLIQSLINVSRELEEQGLTDKNLIHKLVMRSLFLLYLEDRGATKKEFYGEFSLKAESYLDLLKQGEVNHVYSLFEKLAEDFNGSLFNIEENEINLVTREHLDLIRQCFTSGYTKSNQIKLFSYWRLFNFSIIRIELLSEIYENFLSELDKKAKKNTGTFYTPPSLVELILNEKLPVRNNETDYNVKTLDPSCGSGIFLVQSFKRLVKRYENKHNSKLNDFNILIDILKSNIFGIELDGKSIKVAAFSLYLALLDNLDPKTDWWNGTIKFPYLINDSEDTTLKEQGNNLFKRDTISDLSEIKKLQNFDLIVGNPPFGTKKLLPTITAYCKKESFAQEMVLPFLHKATLLAPKGKIALIFNTKVLTNTGGTYQNFRKWLFNETYVEKVYNFSILRKAKKNFGGQLFGSAIEPICVVFYQKENFETLNKKDTITYYSPKTYIKNDVLEGIVIDSSDEKHLPRIECQKPNTKIWKIAMWGSYFDFELIKKHEGNTLKNYFNNNNKSWVKGTGLHIPSANYTNKENIITPEKIIDTTNISRYLVVKNNLKNNETNYLKINEQLVKAPFLIVKKGITKGNILASFVDFDAYFLNRVYGIKSNNTESLKILLAYFNSTYSKYFQFNYSSAWGLKYDDILDNELYALPNIFDFLNNEVKNRMILLIDKIISIKKSNELNHNTTHIEKQIDQIIYNDILKLTEDEQIVIQDTLNYSLDLFEKKEKSKAVLPVNDIDIYSKRVTKELNDWLDDDDLKVSATHYSIDINCPLYLVKLSFGNQQKEIEISKENIYSELKTLDKKLWSKDAQSIYFRKKLNYFDGDDIYIIKPNQRRFWSQTVAMEDSKSLLVEILNMKE*
GCA_016878935.1	WODJ01000051.1	16	cas_type_II-C	WODJ01000051.1_1	Cas2_II_WP_167337171.1	Cas2_II	1825	2172	-	WODJ01000051.1_1824-2172(-)_1	MYDEHYTRLNQYRSLWILVFFDLPTETRKERKIASEFRKKLLDDGFSMFQFSIYIRFCASRENAEVHTKRIRNSLPEHGKIGVMQITDKQFGMMELFYGKKPVETDKPSQQLELF*
GCA_016878935.1	WODJ01000051.1	16	cas_type_II-C	WODJ01000051.1_2	Cas1_II_WP_078484493.1	Cas1_II	2165	3061	-	WODJ01000051.1_2164-3061(-)_1	MIKRTLFFGNPAYLSTKNEQIVISYPNKEQETKTVAIEDIGVIVLENQQITITNGLLEKLTNNNVALINCDQQHLPIGLLMPLNGHTEQSERFKNQINASVPLKKNLWQQTISAKIMNQAGLLKEKGIPCRKMELWAKEVTSGDALNHESRAAVFYWQSLITVPNFTRGQKGIPPNNLLNYGYAILRAITARAIVSSGMLPTLGIFHRNKYNAYCLADDIMEPYRPYVDLIVCHIIDTEDSYDELTIEIKKHLLSIATIDVCIDGKNSPLMVAMSRTTHSLQECFAGAARKILYPIYV*
GCA_016878935.1	WODJ01000051.1	16	cas_type_II-C	WODJ01000051.1_3	cd09643	Cas9	3370	7434	-	WODJ01000051.1_3369-7434(-)_1	MKKILGLDLGTNSIGWAFINEAENEIEVSSIVNTGVRIVPLTTDEESDFKKGNTISINADRTLKRGARRGLQRFKQRREALLETFNRIKFIATDFVYAETGAATTFSSYQLRAKSAVEAVTKEELVKVLLMLNKKRGYKSSRKAKTAEEGDAIDGMKIAKEIFENNLTPGQWVYNSLSKGGKFIPDFYHSDLQKELEKIVRFQNQFHSEQINDKLLADIQGKSRTQTSQHFSKTLNIPLAENKGTREETKLQHYQWRNEALANELDMKILAFIITEINNQINQSSGYLGAISDRSKELYFNQETVGQYQYKQLQENVHAKLKNQVFYRQDYLDEFEKIWETQAKFHSELNEKLKAEIRDITIFYQRKLKSQKHLVSFCEFEKGHKAIPKSSPLFQEFRIWQNLNNVVVKNETTKEVFELSEELKQLIAEELQFKESMTDVQMLTFCELKKGTHTVNFKKIEGNRTNTSIYKAFEKILEVEGYEIDFSKMKPLEIKETVAPIFETLNINTVILDFDPTIQGNDFDKQPYYQLWHLLYSAEDDDKLKETLKTKFGFKENHLPFILNINLQADYGSLSAKAIKKILPHLMDGHIYDKACLMVGYNHSSSLTTAQNNDRVLKDTLELLKKNSLRNPVVEKILNQMINVINAIMKDPAMGKPDEIRVELARELKANNEQRKKATSDINTATTEHERIRKLLHSEFNIPRVTRNDIIRYKLWLETGGISLYTGNPIKASDLFSKNYDIEHIIPKSRLFDDSFSNKTLCERQLNIDKSNKTAYSFLQEKLSENDFAAYENRVKDLFKTGKIKSYTKYKKLLMADNEIPEGFIDRQLRETQYIAKKAKEILLEVSRNVTATIGSVTDKLRQDWELVDVMKELNWEKYDKLGLTHIEEGKNGERLSKIKDWTKRNDHRHHAMDAITVAFTKPAYIQYLNNLNAKTQGENKANSIIGIENKHLYRDKNNKLRFISPMKNFREEAKKQLESILISYKAKNKVVTKNKNTTKKSGGTNQKIQLTPRGRLHKETVYGKLQQYATKEEKVNASFTEDYIQKVAKKEYREALLKRLEENDNDPKKAFTGKNALNKTPIYISLKDNIIVPEKVKTVWLETDYTIRKDITPDLKIDKVIDVGIKRILQNRLNEFNGDPKKAFVNLGESPIWLNKEKGIAIKRVTISGVSNAQALHTKKDHLGNEILDKNGNPIPVDFISTGNNHHVAIYRDEKGNLQEEVVSFYDAVIRRNLGLSVINKNHEKGWEFLFSMKQNEFFIFPSDGFNPHEIDLLNPNNYHLISPNIFRVQKISTKNYMFNHHLETKAVDGEMLKSKKELSKTSYHFIQTPTNLNGIIKVRINHLGKIVHLGEY*
GCA_016878935.1	WODJ01000088.1	17	AbiD	WODJ01000088.1_4	AbiD	AbiD	3172	4068	-	WODJ01000088.1_3171-4068(-)_1	MFEKLPFTIEEQIERLQTRGLIVTPEDNATHYLSHISYYRLGEYWHSMQSDKVKHIFKENSKFKDVIALYQFDGELKILLFDIIEKIEISLRTKLIYHLSHEFNPWWFQNFDLFIDSKALVKTLSSLEEELERSKEITIKNHLKNHKDDLRFPPAWKSLEQTSFGSLSKLYGNLKNTIHSKDIIAREFGVVNHTFLPSWLQSIAQIRNYCAHHSRLWNKNLPGNPKLLPNPPFNWVEDVPKQNEKLYVHLCIMKYLLDRIQPENNFGERLNNLFIKYPNVDPNAIGMKPNWKNENLWK*
GCA_016878935.1	WODJ01000105.1	18	RM_type_II	WODJ01000105.1_1	MTase_II_00058	MTase_II	143	1150	-	WODJ01000105.1_142-1150(-)_1	MKTNNKIKIIDLFAGIGGIRLGFELASKNNIECVFTSEWNKYSEQTYLANYPNEIVHGDITQISETQIPEHDILLAGFPCQPFSQAGLKKGFSDTRGTLFFDIERILIAKKPQAFLLENVKQLKGHDKGKTLATIIEHLKNIGYENVQYEVLKAKEFGLPQNRERIYIVGFLDNSIKFKFPTPTKLPTKVGDILEQKVDEKYTISDRLWEGHQRRKIANKEKGKGFGFGIVNENSEYTNTISARYYKDGSEILVEQKDKNPRKLTPREAGRLQGFPDTFKIPVSDNQAYQQFGNSVAVNVIEKVAEQILKHIKIKMDKKHYAQQQFGKMAGSVLN*
GCA_016878935.1	WODJ01000105.1	18	RM_type_II	WODJ01000105.1_2	REase_II_00068	REase_II	1137	2033	-	WODJ01000105.1_1136-2033(-)_1	VSKIDEIPVIIDIPKKELDKFDTLIKQYRTKYIRTSQEIVEFALAQNQEYLKQIKSKQVSKCISELREIVWQEYLLDEVNFNAILMRDLHKLLETPKDILEVLLNKNITDKKGEELIETVKEICGEYAGRVFPYIYRLSLSNTQSRRSRAGKSFEAIIYKIYENLGYEYDSQSKVGRKTFDTLGLGKKVDSILPNIKCYAERRNKTIIGTMKTSLRERWQEVAEEIERTKIPEIHLLTADESIPKSKAQEMANHNIIVVTYEWVANSVALKSMKNIISFEEYLFEEIPNILKFWNENK*
GCA_016878935.1	WODJ01000105.1	19	RM_type_IIG	WODJ01000105.1_3	REase_MTase_IIG_00013	REase_MTase_IIG	2268	4532	-	WODJ01000105.1_2267-4532(-)_1	MAKNTKGVSETVTENIFREFYGSSTFIEKSAIPSELGFQSKKNSSSSKGYPDFLLEEEDYIIVVEAKATSQNDAIVEVQHYMQKNNVTKDIIGIAVSGQKLDQLKVDYFLKTNDSNNCLNIQENSSLLTLKNIYNIYWQKRYGESVTTESLIKTLNELNKTFNDNNKVKDTERSLFFSGLMIALKDNTFRNTYKNIQAPSKEEISTIKITILECHNLNNAILEAITRQLADKINNLSKGYSWKDRFSFIKNVDYSLLEYKKIITKIEKNIFKPFQNDEKQDILGKAYKIFLKRAGKIDNKNIILTPDHMKSLMVELARLNVNDVVLDTCTGTGGFLMEAMEVLIKKANNNETLIKNIKENQLIGFEVDSVLFALACSNMFLHGDGRTNLLFRSSLLDDKNENIINNKDKDLLNYINSLKPTKCIINPPYETNNSIKFTLQALKYLEQNGKLVIIMPTPTLTQNQNGITADILKIAKLDFVIKMPYNLFAEQKRTVNTSVFGFTKTPHNQNDEVLFYNLEEDGFVSIQHKGRVDKFNKWEDIRSNIVDSIFNSKEAKGISEKKKIYKDDILNCAGIQKNISSNSTLLKIEELFNIEDGTLASDNSEEGEFDFITGAEEWKKHSEYKYDKEAIVYVVSAGGSLGRSHYANGKFIASNLCIVLTPKNQEKYPINLQFYNTYLNNLRKKIVSDLADGTSKLTIGKTLFKQYYIDYIEKDIQDEFVKNHITKYTEKVNELKKLVQKAETNINNKLSELI*
GCA_016878935.1	WODJ01000129.1	20	PDC-S13	WODJ01000129.1_14	PDC-S13_WP_097300085.1	PDC-S13	11064	11894	+	WODJ01000129.1_11063-11894(+)_1	MKKETNIKLFEAKQVRSVWDADQEKWFFSIVDVVGVLTTSENPNNYWKVLKNRLKKEGSQLVTDCNQLKMQSADGKFYKTDVADTEQIFRLIQSVPSPKAEPFKLWLAKMGSERIDEIEDPEIGFDRLMETYLKKGYSEKWINQRLKSIEVRKELTDEWEKRGVKKGQEYAILTDEITKAWTGITTKEYKQLKDLKKENLRDHMTNLELVLNMLAEATTTEISKKKEPKTFNESKKIAKQGGTIAGNTRKQIEAKTGDKIITSLNAKSLENNKNIE*
GCA_016879935.1	JAACJQ010000015.1	1	PD-T4-6	JAACJQ010000015.1_10	PD-T4-6_WP_205119068.1	PD-T4-6	7616	9151	+	JAACJQ010000015.1_7615-9151(+)_1	MSDTLPIASVSQPLQLKDPLVGSRLGDYEVIEPIGEGGMGVVYRAVHPLIKKRVAIKVLKPGAATDVGHVKRLVAEAEAVNSIGHRHIIDIFGLGQLDDGRPYIVMELLDGEPLDVYLRRNPKLPLHEVLTLLVDIASPLAAAHAKGVIHRDLKPSNVFICREADGGQYLKLLDFGLAKKAMGIDGSSAQSSQHVVAGTPDYMAPEQARAMPVSARTDLYAFGSMAYEMLTGEVPYVGQTPMDVMMAHVSAPIPSVSALVPSVPPALDELVRRLMAKDAAERPASMADVRAELKVIISKLSPTGSYQRLEPTTDRTSSSTETPVVRGRVTEYAAPAKERPAVEPVVAARSKRPFVVLGAGLTLIALTGVLVAFREKAGSTTAPEPARPEVVGPVDVKPLDPVAPLEPVVPEAARPPEVVVAEEPLAAPGKQPPRKVPTAEQLEARVKRLRAELTRLTPVGEAPDADVDRLLGAYLLRSYAAETPALRSDLEKSLNSFERDMMGPLRARAKR*
GCA_016879935.1	JAACJQ010000034.1	2	PD-T4-6	JAACJQ010000034.1_1	PD-T4-6_WP_012633303.1	PD-T4-6	2	1405	-	JAACJQ010000034.1_1-1405(-)_1	VSSPSRTSPSQSNAVVESMDYDLSGTELGPWHLERVLGEGAMGTVYLAKHQRIGRTAAVKVLKAEHAKNPDLVQRFIAEATAVNAIRNEHIVEVFDFGEQLQPDGSSLAWCVMELLEGKPLSEVMAQHFTVARTVRLGYQLSKALHAAHQIGVVHRDVKPENMFLHKRGDDAEFLKVLDFGIAKLLKPIGDIPQSGTAAGIVIGTPEYMAPEQALGTTTDRRADIYAVGLVLYELIAGVQPFRADTFGKLVVEISSKPPPALPDKNALGEPIHPTLKRIVTRCLEKEPERRFQTAEELATALEPFVTGGEIRALAPTPMPMQPALPTQRQDEPDDSFVVRQSKAPMVVAALVVLALLAAGVALFMPAEKPTLPPVEPVKAPPVAAVLEPVVPPPPAKVWLDVTSTPPGAKVTRADSNAELGITPLRVELAPVESLRLAFALDGHQPETRDVHLSSNASLSIDLTPALK
GCA_016879935.1	JAACJQ010000042.1	3	PD-T4-6	JAACJQ010000042.1_15	PD-T4-6_WP_205119068.1	PD-T4-6	15493	17172	+	JAACJQ010000042.1_15492-17172(+)_1	VSEAQEDVTAETNAEGLDPLIGVTLDGRYRIVGGIGKGAMGKVYRAVQVGLNRAVALKVLDSNYGAGRDESFRQRFLVEAALTAKLSHPNTVRIFDYGCSSDGIFYLAMEFLEGDTLDRALSKGPLGWRRVLSIGQQIARALREAHELGVVHRDLKPANVMMLSADDDTDHVKVLDFGLVKSFVDGQELEGRAITQQGMLMGSPPYMAPEQGDKNRADPRSDIYSLGCILFEALTGKPPYQGSAPLEIILKHVNEPIPPVKTPAKFETIPEGMAAVVTKCLQKSPMDRFQSMDEVLQAMSELTSPVATPAFETPLPPTPLQIPVPPRNNTPLLIAGFVVALLVGIGGTAIVLRKSGKANEAKVLFHIETEPAGAQVVIAKVIKGVTPLDVELVAVDGRAMAEVTLQKDGYLPMTVTAAGSGPRLEMIQKLQVKPPEKPVEPEKTPVVPPKPAVDKAALEKAAAEKATLEKKEPKVDPIDKAFNDTTPVKQKEPVVAPKKEPVAPKVEALPVVTPVKPPKVTAPPKKTPPKPASRLGGDEDDPLAPHTPPPANDLKRPQK*
GCA_016879935.1	JAACJQ010000045.1	4	PD-T4-6	JAACJQ010000045.1_2	PD-T4-6_WP_036366335.1	PD-T4-6	1207	2064	+	JAACJQ010000045.1_1206-2064(+)_1	MAEVYQAKPRPNTQRSPGEPDDVVIKRLLPSYRNDAAWVKQFVDEAKLTVRLRHSNIVRTYRCFKAGSDYLMVQELVAGRTLQYMMDAFKQAGQLMPLSASTYIGICLMKALDYIHRAKVGEGGATIVHRDVNPANILLSVAGDVKLTDFGVAEVEGVMRGEQGALRGTISYMSPEAVLGQAVDHRADIFAAGTILWELFTGQRLFAGNNEMEMMHKVRDCRVPSVHFHNQEAPDMAVAIVRRATLADRALRFQTASEMAKSLEVLARRNGWPTTVDALTPLLGG*
GCA_016879935.1	JAACJQ010000056.1	5	PD-T4-6	JAACJQ010000056.1_8	PD-T4-6_WP_205119068.1	PD-T4-6	7678	9507	+	JAACJQ010000056.1_7677-9507(+)_1	VADARERYVFIKKLAEGGMADVFLARDVMSTPPRLCVVKQLLPDLRSKKEHVGMFLDEADLAVRLAHPNVVRTIDRGTSRDGPFLVLEYLAGYDLDLVIERLRDVGGRMPWQLAVQIIISTAEGMAYAHALTGNDGKPLNLVHRDLTPSNIFLTFDGVVKVLDFGIARAEERRTRTSTGMLKGKARYLAPELIQQLPGDGRVDQFSLGAALYESLALRPLFSGENELAVIHAIIESRRPSLIDQRPDIPPEVDAVFRKMTARLREERFASMNEVARALKAVMPPEDQRPALSTFVRQQFGADFEAHAALMARLASASTSELRAYFEKGVNLTDALSDPSRLAKTQVVVNQQIPVEARRTPMAPVTLELPDEAPPAPRPPTPAQPKPLLSVTAEEPQHVPAAKPLRLPDELPLGVEGAGGAPDLVEEPPTGPRLWLVAVGLVVLVVVGALAVRAFSGKPPVVARGALLVRSQPPGASIQLDGVAVQFRTPAALPDLMPGQHTIVLEHPDTLGATTTALVVSGAQQTVDLVLPPKEGLLLFAISPPDAIVTVDGREVALDGGLGQSSPLDTGVHDVEIRAMGFMPKAMRFDIVDGARVPVELTLEPDPAAP*
GCA_016879935.1	JAACJQ010000068.1	6	PDC-S07	JAACJQ010000068.1_3	PDC-S07_WP_110056698.1	PDC-S07	1098	1472	-	JAACJQ010000068.1_1097-1472(-)_1	MLEQEPGRYLITQRSKNSSLPLLWEFPGGRVNDGEDDVTALRRELKKRLGLDVIVGEQAMSTHHEYPSYDIAFHVFSCRLATPGQTVSHAKVNDHRGVGLAEMGQFQFPDADARTLAKLLDLDH*
GCA_016879935.1	JAACJQ010000091.1	7	PD-T4-6	JAACJQ010000091.1_44	PD-T4-6_WP_157124873.1	PD-T4-6	47671	48672	+	JAACJQ010000091.1_47670-48672(+)_1	MGEVFLARADGASSVVVLKRLLPHLAHDRELGRQFLREAGIAARLVHPHIARVLELGEAGGTFFFTMEFIEGRSLNAVGPLPFAPAVRVIADAAEALDAAHSATDASGRPLGVVHGDVTPRNLIVGTDGSTRLIDFGLSKLKEHRDEDSLGGTYEYMAPEQALEGVTDSQTDQFSLGVVFWELLTGRRLFGGDSDVATIDQVVEGRVAPSGTAFDDVVMRMLEKEPSRRFARCGEVATLLERWLSEQRAVNVRAELGQRVSVKQRVSKVAPSVVPHVTAEVTDGDQVALQVLARLSQPMTLEALEAAIGLDAAQALVERGLVQRHDDGTFSVG*
GCA_016879935.1	JAACJQ010000094.1	8	PD-T4-6	JAACJQ010000094.1_22	PD-T4-6_WP_205119068.1	PD-T4-6	24313	25626	+	JAACJQ010000094.1_24312-25626(+)_1	MMFTVSPPAPDSPRSLGRYVIAGPIAVGGMASVHFGRLEGPSGFKRPVAIKRMLAAPSDTEARTMLLDEARLASRIQHTNVVQTLDVIEEGPELFIVLEYVHGESFEQLQQRARAKGEPCPPRIVGAILAGALHGLHAAHEVKGDDGQLLDLVHRDFSPHNVLVGADGVSRVLDFGVARARGRMQGTRDGQLKGKLAYLSPEQVHGEASRQSDVFAAGIVLWEALTGARLFDAPSEAEVLSKVLLCRVPSLDDALAPWQPIVDRALQRDPSERFSTALEMATALEQAGVASNAEVASWVGSLAREAIEGRGHSLEALQQWVVAPTTATTPVVVAPVTKKRSPLLFLVPAALVVAGAVALLATQQPPPAPAAIVAPPPVVTPPPAPRAPEPEAPAVMTPAPKPATKPPPSVRPAADACNPPFIIGANGVKQFKVECLK*
GCA_016879935.1	JAACJQ010000101.1	9	PD-T4-6	JAACJQ010000101.1_8	PD-T4-6_WP_205119068.1	PD-T4-6	6803	8395	+	JAACJQ010000101.1_6802-8395(+)_1	MAQTLGKYTLVRKLATGGMAEVFLARSDGPMGFQKKLVVKRILPHFGEDQNFINMFLSEARLAAELNHPNVVQIFDFGQTDGTYYIAMEFIDGPNLRALNKAARETVGPISLPLCARIIALAAEGLGYAHDLKNQAGQPMNLVHRDISPDNVLVSRNGAVKVVDFGIAKASTQPHLTKSGVIKGKLAYMPPEQLAREPLDRRADVFALGVVLYELVCGAMPFDATSEVSIIQAIMGSEPLVRASNKRNDLPPALDAIISKCLEKDVTKRYQSCREFQMDLERFIASTGEVVSVADVGKLVEHLFPEDHEVTLQNVLPPGGIQLDRTHPSSASQERLAPPVPTQAGTGMSATTLKPIDTGSHGASKSKGPLFAGLGLGAIAIGVGAYLALKPPPPPPKVDPLPPPVVTPLPPVVAVVDAGAPEPIVDAGAAVVVAEIDAGAPVVVAEVVDAGSKVVAPVAKMGRIDFRIRPVGRVYLDGKFLGETPLGKEIPASLGVHTIKVIEPGSNKTIEKSFTVKPGTNPFTHNFNLE*
GCA_016879935.1	JAACJQ010000101.1	10	PD-T4-6	JAACJQ010000101.1_46	PD-T4-6_WP_205119068.1	PD-T4-6	48402	50468	-	JAACJQ010000101.1_48401-50468(-)_1	VPYGPYLLLKRLAVGGMAELYLAKDTRSNRMVVLKRILPYLAEEVEFLKMFLDEARIAAQLHHPNIVEVFELGRLDGSTFISMEWVDGIDLRKVLLKEQERESPIPPGIGAWVIARLCEGLHHAHQRPGTDGKPLGIIHRDVSPQNVMVSYRGDVKLVDFGIAKATAWMSRSKPGVIKGKFLYLAPEQLTQDRLDHRADLFALGTLLYELTVGKSPFYRNTTEAVIYSIRMEDPDPPHTVVPGYPISLSRIIMRCLEKDRDKRYQSAEEIRAALDGFIQVEAPTTKDDVGQYMADLFGDDDERTSVYVPPNAQTQAQPTIPAPPLPKKKLQKLGDDDDDRTVSIPGAVSPRKAAEKPGPPVREEPQITEPIKPKAGRDAIATAPFQAPSISAPTLPPIDPSFEPERTNIGRSEPTLAPVLEKDSMEFGPTRISLSGPTEMKTGDVVAFLEPTGEHPPINDVPSDPSVSTVSQPPPQKLLVPPTRRPPPPIPDDVTGPTRDPRERDDRTANQLPIPQNPGPQRPSRPRRQTSTQQKRAKESFDIEDHIATVDMASFEDSAVTRNRRVAVGFIIALGVIAVGLLTWAFWPSSAKPKPVQKPVAEKPKAVEPVQSPPPPSIVKVTFRGQAGTKVTVAGTAIALGAAVELPPGPVGVRYVCPPKKKQKPRTLEISPDIPASRDGVTIDVPCL*
GCA_016879935.1	JAACJQ010000119.1	11	PD-T4-6	JAACJQ010000119.1_4	PD-T4-6_WP_205119068.1	PD-T4-6	7046	8641	+	JAACJQ010000119.1_7045-8641(+)_1	VYAARRRASLPASPVTKPGDETINDFRGPMGRDPLLGSRVDDYEVQSVIGSGAMGIVYRVQHAVIGKPAALKVLKPDYADDPDMVQRLIREARTVNAIRHPGIVDIFGFGTLPNGQSYIVMDLLEGEPLDAWVKRESPAPFKKVAPILDEILGALHAAHVVGVIHRDLKPGNVFYESHPEARSHVKIIDFGLARQADRAGGSVRPTNPGTLIGTPAFMAPEQVLGTKVFPATDLYAVGGIAYQMLTGRIPHEAPSAIEVISQKMKFDPVPPRQWVPSIDEDVDSWVMMLLDREPDRRPESADDARRMLRRIMEGRTRSDEKLKPVDLKTTARVDVATAIVSSQPGDEPVRKPAGVVSSPTPVPRRSSGSQAPSVPPSNKKSTVQPVHLPPAAGGVVPKRAWGDVKTVLVDPVMAGPLPSISDSSVQSTDPLKQPLPPRAGNETILVSSETTEGPQQSPFKQTQPVPPLDQNRTQPVPPVDVRPHEDSARVVPTEENDLPGVSKSKLPFIIIGLLVLIIVVGVVGLVVLSGK*
GCA_016879935.1	JAACJQ010000123.1	12	PD-T4-6	JAACJQ010000123.1_24	PD-T4-6_WP_157521248.1	PD-T4-6	23113	24411	+	JAACJQ010000123.1_23112-24411(+)_1	VSFEGDHPDENTLVEYVRGALSQHGRQAVNVHVDECDSCRRTLAALARHVSIKTAEHSVDVIDTQPEAMGAAIGHVLDGRFRIESLLGGGAMGVVFEAEDLQLKERVAVKMLAPNVVKRGDALELLRREILLARRVSHPNVCPVYDLGISGQQHYISMKLVDGRTIDQLLDEGPVLPERAAKLLDQLASALATAHEKGVVHRDLKAANVMVSRDDHVWVMDFGLARDLERDPSYSGPVGTPAYWAPEQALGEPATPASDVYSFGVVAYRLFTGKLPRRFTQKTNFELVPAKWRRLVARCMSERTVQRPQNGAALLAEWRAVGSWRQRVPLMVAVSIAAVAMVTVAVLLARGPSSSPPPPAPAPTVEAKPAPPPLPAPEPPPPEAVPGVEPKPAVEPVVVVPPEPVAPVDAGKPKSAVKKKPAKPADDIPFFE*
GCA_016879935.1	JAACJQ010000125.1	13	PDC-M02	JAACJQ010000125.1_20	PDC-M02A_WP_175484840.1	PDC-M02A	19698	20204	+	JAACJQ010000125.1_19697-20204(+)_1	VIELTNDLKSEFSIAYVSAIAHAGGYFVQLPNRMRDGDGVDIEIFQRGGGGVVRGPRLDLQLKATAKVPETDPFFIDLPLKNYTELISVDHQVPRILVVMQVPEDRADWATASPEQLVLRQCAWWLSLRGANDSQNDATQRVWVAKKNVFSMTALEAIMTKIRLGGFP*
GCA_016879935.1	JAACJQ010000125.1	13	PDC-M02	JAACJQ010000125.1_21	PDC-M02B_WP_141196705.1	PDC-M02B	20201	21346	+	JAACJQ010000125.1_20200-21346(+)_1	MTGIWVSQASAVPSPTDVAAYLRQHGWALKKADTDWSFFEKDLQGEQVVLEVPQRASTTSYSRLLATLLDDLSRLEARPPAVVLRDVRSSTIDVVRIGIESSLTRDGRIPLEAGHQVYDATRDLFLAAACSALDPRPAFSNRKPEEALKLLSSSARLGQTEFGSFVVTLECSVPPLLQSEFLLGAQADEPLVRRATTMLARGLAATQTAARLAAIDGSLKHFSERAPEGLSANLCEAVAELLEVTLAERLVTGVSFAPTRQVAPTLPRATVFSPDIVPTLRSAAASLREVASYPDVEFLGRVVKLDSTNPTEGGTVTLRGEVEGRQRSVRVTLSSGDYKTAVEAHKNSRLIAAQGALHRDASAWVLKQQRRFDVAEDAEMA*
GCA_016879935.1	JAACJQ010000125.1	14	RM_type_I	JAACJQ010000125.1_22	MTase_I_00012	MTase_I	21419	23161	+	JAACJQ010000125.1_21418-23161(+)_1	MSEQNLSAFIWSVADLLRGDYKQSEYGKVILPFTVLRRLDCVLEPTKAAVVAEHKLRAKGKVNAEPFLLKKSGQLFFNTDEMDLKKLMGDADNLAENLNTYVSSFSPNVRDIFERFEFTTQVARLAKAKLLYLVTEKFANIDLHPEKVSNADMGQVFEELIRRFAELSNETAGEHFTPREVIKLMVDLIFIEDDDVLSKGGVVRHIYDPTAGTGGMLSVAAEHLHRQNPKARPVLYGQELNPESYAICKADMLIKGQEVANIIFGNTLSEDGLRGKHFDYMLSNPPFGVEWKKIEKEIRDEQEQEGFNGRFGPGLPRVSDGSLLFLLHLVSKMRPAKDGGSRFAIVLNGSPLFTGGAGSGESEIRRYMLENDLVEAIIGLPTDMFYNTGISTYVWVVSNRKPEHRKGKLQLIDASGFFQKMRKSLGSKRKELSEAHIEEIVRLFNDFKKVTREGTPISRIFKNEEFGYRTITVERPEKDEQGKVVLGTKGKGKGKPVPDANLRDTENVPLSEDVETYFKREVLPHAPDAWIDEEKTKVGYEIPFNRHFYVFKPPRPLAEIDAELKGVTDRILAMIGGLSK*
GCA_016879935.1	JAACJQ010000125.1	14	RM_type_I	JAACJQ010000125.1_23	Specificity_I_00021	Specificity_I	23377	24516	+	JAACJQ010000125.1_23376-24516(+)_1	MLRTANEIAQSYKRSALKPGDLVCSIGPSFGKVMVVPDALDGANLTQGTARIAVASKNSPRFVFWFLRSSQSMAQWESSVGGATFRSLNLGPLAETSLPLPPKDEQAAIASFLDGETSKIDALIAEQERLIELLKEKRQATISHAVTKGLNPIAPMKESGIEWLGQIPAHWRLLRAKTASVFSTSGPRGWSDRLGAGEDMFVQSGDLVDGKVDFAEVARVAAGSEAEAIRTRLEMGDVLVCITGAKTGNVALCVSKPPRAAYINQHLCLLRPNIELLEGAFASAVLRSDLGCRYFELSQYGLKQGLSLDDVRNAPVPVPPLGEQKRILEFVDSTERQVNSLVSESRRAVELLVERRGALISGVVTGQIDVRETSMRGLG*
GCA_016879935.1	JAACJQ010000125.1	14	RM_type_I	JAACJQ010000125.1_25	REase_I_00001	REase_I	24638	27745	+	JAACJQ010000125.1_24637-27745(+)_1	MSLHKEISFEDEVCEYLKVHDWLYSVGDATDYDRARALFPTDVLGWVQATQPTVWETLTKNHGSKAAVTVLDRLRAELNLRGTLDVLRNGIDLLGLKEPLRLAQFKPSLAMNPDVIARYQANRLRVIRQVHYSLNNQNALDLVLFLNGVPVATVELKTDFTQSVADAIAQYRYDRVPHPKGQAAEPLLSFPNGALVHFAVSNSEVHMTTKLEGGATAFLPFNQGNEGGAGNPPNPNGHPTAFLWERVWARESWLEILGRYLIAKRDKKKQITNVLFPRFHQLDVTRKLQTAVLKDPPGTKYLVQHSAGSGKTNSIAWTAHFFAELHDAAIKKVFDSVIVVSDRNVIDDQLQEAIFDFERTTGVVATITGEAASKSGELAEALSGAKKIVVCTIQTFPFALKAVRELAATKGKRFAVIADEAHSSQAGTAASNLKLVLSAAELAEVEDGGEVSGEDILAAQMAARADDNGITFVAFTATPKNKTMELFGTRPDPSRKPAPDNVPTPFHVYSMRQAIEEKFILDVLKNYTSYSLAFKLAQEGKEVDEREVERSAAVKKIMNWVKLHPVNVSQKVQIVVEHYRDNVAGLLSGKAKAMVVVSSRREAVKWKLAIEKYIKERGYQIGTLVAFSGEVFDEESGPGPFTEHSPSMNPKLKGDIRKAFEGGEYQVLLVANKFQTGFDQPLLCGMYVDKRLAGIQAVQTLSRLNRAYPGKDTTFVLDFVNEPNEVLEAFKLYFTTAELATTTDPNLVFNLKAKLDAAGHYDEFEVDRVANVVIDPKSKQGDLIAAVTPVVDRLMKRFKLVAEARRAAKEKGDPAAVKEAQSELDAFTLLKSDMTAFVRLYTFLSQIFDYGSTGIEKRALFYKAVLPLLEFGREREEIDLSQVKLSHYSLRDRGIAPMVLGEGKPKLEPLTEAGSGSVQERQKAKLAVIIEKLNELFEGELSEGDQLVYVLDVVKGKLLESATLVEQASNNSKEQFGSSPDLTTEILNAVIAALDAHTAMSTQALNSERVRDGIKDVLLNHGELWESLRAKAAGG*
GCA_016879935.1	JAACJQ010000131.1	15	PD-T4-6	JAACJQ010000131.1_10	PD-T4-6_WP_205119068.1	PD-T4-6	9575	11332	+	JAACJQ010000131.1_9574-11332(+)_1	VAFFICQACGEEYEAEAPKCPKCGRSETIRLNRADRMVDRMIAGRFKIIRKLGQGGMGAVYLAEQVGIGHRVAIKFLKSEFSTDVEIARRFLNEAKTYAKVVHPNAVTFHEFGQDDEGNLFIAMEYCEGVDLKKTIAERGHLSIVEAIEVTTQVADVLADAHDKQIVHRDLKPENIMIRKGLRGMHAKVLDFGIARLMDASTKLTVAGAIAGTPRYMSPEQVEGREVDRRADIYSLGIVCFEALTGRQPFDGATIAEIMRKQALEPLPRLSDIAPEIDLPALQAVLDKACAKNREQRYPDMIAFASALSQAIPTQLHMSLPPLQRMATNAGRAAVAAATPAPGKATGMALPGTNAGAEALDSTMLQGSTPAPSVTIQDSGQSALTQQPGIGSISPSGSKSPVPDVSLPPRVEKSKAPMIAGVVVLLVLIGGGVAVMAGGKDPGPQPNVPEIPKVVEVPKPIEPPKVDDTATIVAAAAAKVVHEQAAYEKLKSAQTNWEKGDLNTAKIDLDNIATDTPARAEAEKLLANIKIVQDAIMAGDKARQRGDCDAAMSAYRNASKLNGNVDAVKRGMGACTAAAIPGQAE*
GCA_016879935.1	JAACJQ010000133.1	16	PD-T4-6	JAACJQ010000133.1_36	PD-T4-6_WP_205119068.1	PD-T4-6	38246	39994	+	JAACJQ010000133.1_38245-39994(+)_1	MTTPARGDRVGKYEILTPLTLGGMAELFIGSTVGPGGFQKHVVIKRILPDASRDENFMRMVLDEARITAGFSHPNIAQVYDLGEDEQGLYVVMEFIAGQNLNQVVSVCAKKQHVLPLGFSVSVINDCAQALHYAHTYVKPSGESYPVVHRDVAQKNIMVGWDGQTKLLDFGIAKAANTLSRTKVGTVKGTAGYMSPEQVTGKAVDGRSDVFSLGVVLWEMVTGQRLFAAETELAEMKLILEAKVERPDEVEPVVPSTIADIIMKAVAREPSDRWNSAKEMSKAISTRCPELLFDAEERSAFMRELFSDRIDQTRKLFELSKAKEGTSDQEVRQLAKSIQESAMSQPVLKPVKSKGERPKPAPGKKSKQRSSEDDKLLELAIRVDQVALGAEVHKPRRTYTGPLVFAVLVVLALATANKFVFPEKRVSSSGLVLWDGEPDDSSANADQPKPAPKLPIAVDAIPGAETTGDEDDDAPAGSSPVVLPAAGGGEAKTPAATPKPKNRVPPSGPAGDVTLALLPDGAKVFKGKEELGNGSMVSFSLPSGTHMLTIVGSDGVKRRLSVQVSPGKNKAQKFTVNDLPTQ*
GCA_016879935.1	JAACJQ010000133.1	17	PD-T4-6	JAACJQ010000133.1_39	PD-T4-6_WP_205119068.1	PD-T4-6	41929	43455	+	JAACJQ010000133.1_41928-43455(+)_1	MPMTSPVSADQSRLALDDTFIGRTIAGKWRIEKKLGAGGMGTVYLATDLTVDRPVALKFLLPALAAETEYRARFEQEARVMAKVDHPNLLTLYGVERDGEVPFLVMKYVTGRTLAKLIKDRTKLPLTEAMPLIRQMTSALTALHSQGYVHRDLKPGNVIVSDEGHVTLLDFGLIRSHGVGLTRPGVALGSPFYMSPEQAIADTVDARSDLYTLAVVLTELLTGRRPFAEGDAHASLLAHLEKPPMAPHDLDPSVPQSVSEVLLHALEKKPAARQQSVAQFMSELAEAAAISATMVVPAPVVKKKGDSGKQRPIVDDEEVELTRAESPSAGARRIARLDDDDDESTVSAKSRARRALEVKKADEGTDTGVPVVQAPSQPARGTLSSKRTLLETPAAVLPPGTKDSANTLVGLDTVNSQQTLSAVSEVTPSATSDSSRTIAVINPVRDVSTDPSAPVLAAPTHTHEVLDPVLPPAPRRTLMDEQTAPIVFVGIGAGAVLIVALVVWILLS*
GCA_016879935.1	JAACJQ010000137.1	18	PD-T4-6	JAACJQ010000137.1_15	PD-T4-6_WP_205119068.1	PD-T4-6	16942	18753	-	JAACJQ010000137.1_16941-18753(-)_1	MAGSPAKDDATSVRDPLLSTKLGDYQVVGPLGEGGMGVVYEGLHTVINKRGAIKVIKPEFAADQILVRRVLAEAQAVNAVRHRGIVDIHAHGLTPDGRPYLVMELLQGETVYDLLHREGRLSQIDALKLLLEATGPLFAAHKAGIVHRDLKPSNLFLCVDDDGEKFLKLLDFGLAKRSAPGVSSSTMTSASLIVGTPDYMAPEQARAQPTDQRTDIYALGVMAYELLAGRLPFTAATSVDLVMMHLTAPVPKLIDADAATPLPLSQLVEQMMAKEPASRPATLEPVRALLKQLVAKHPHGFPTSPMPPISRATPVHLEALPPRVSSPDLEQDPLPTVARSDRTVIAEIPSEPPAGDEGTADTAMSLQQVAEPRPSARRRDSRGGPVPTPTAQLADRKTDEASSPTSGGASKTPFIVGGVLVAVIVLSLSVVFLGGNRTVTPEVPVDTKPVDAKPVDTKPVDTKPVDTKPVDAKPVDAKPVDAKPVDAKPVDAKPVDAKPVDTKPVDTKPVDAKPVDSRPVAKPVDPKPVVTTKPDVKKPGPRVPTVAELERRIGALELRANTQDNPALKLHINRYRTRLVEANTEADRLKLSRDLDEFEKSLR*
GCA_016879935.1	JAACJQ010000153.1	19	PD-T4-6	JAACJQ010000153.1_79	PD-T4-6_WP_205119068.1	PD-T4-6	85618	87216	-	JAACJQ010000153.1_85617-87216(-)_1	MSEAGVDDPLLGKVLSGRFQIVEPLGVGGMGRVYKAIQQPLDRIVALKVLNPRYDGTRDPGFERRFFLEASMTAKLKHPNTITVHDYGRTDEGIYFIAMEYLEGETLQQVLTRDGPMPWQRALAVGAQVARSLREAHKLGLVHRDLKPANVMLLSEGTGGDAVKVLDFGLVKAFASDLMQKSDTELTQAGVLLGSPLYMAPEQARSETDQRTDIYSLGVLLFQCIAGRPPFQGKDSIDIIVKHVKEKPPELKSFRPELPDEVNALVMKCLEKQPAARYQSMDELLVAMQQAVTGQGISGLFIDPRTYSNPMAPTTASPSQANRAPSSTRVRIASPSELDPSATKSQRGAQEIPSLEVEITESGTHPGGKSKAPLIIGVVALVIVGVAVGGFIAVKSSGKSDPVVVKPPPVVEPVKPVEPPVVKPPAVPVEVVFDVESEPAGATVTRDGAVVGTTPFALTMSRSDDAPARAEQVFSLEGFVPTTMVAQGSSGHVPVKSTLTRKKAATPNVRPIKPKNPKNPNNDPGYKDDPYQ*
GCA_016879935.1	JAACJQ010000153.1	20	PD-T4-6	JAACJQ010000153.1_107	PD-T4-6_WP_205119068.1	PD-T4-6	116130	118229	-	JAACJQ010000153.1_116129-118229(-)_1	MLAPGTSIGRYEIKRRLAEGGMAEVYLAQATGPEGFAKDVVIKVVRAFLSSDQQFIDMFINEARLSSRLNHANVVQIFDFGKHEQSYFIAMEYVRGTSLFDLRKRCRDRGIPFPPTLVAEIGAQVARGLQYAHSLSDKGKPLGIVHRDVTPHNVLLSFDGAVKLTDFGIAKASTTHTAPGVLKGKFAYMAPEQARGEMVDSRTDIFALGVVLWEMLTGGRLFDGDSELAVLRAVQSSLIAPPSRLNPEVPNELSDIVLKALSRPPAERYQSAFEFDKALGTFVLRAAKSVEDTSVSLFLQQVYADDIAAEEQPMTPIAVPAVQRGVVPQASSFGSGDTLAVDRSSELARGRATPGEGAPSHQPVGVRTEQLQAIKAPGATDPAGRAELGTDVIRGPRRTDPLPSLSLGATAPLPSLVVPIQSGRTDQLPGAYQPQQGTDVVQRPDKRTDSERRSTEPLQPDDGTLRIRDSVKAEAHKRIAEIETERAGAKTKDPTVLKPRSISLDMPAEHSAPTLAAEPSRQPRSPMVLVASVVAAVVVLGGGGWALTRTPTVEPTPTEPVKPPVAEVKAPVAVEPQPVQPAQVAEPVIDAGVAVAALDPKPPLEAVVVPKPVEAKPEVKVEAKPVAVAPRMGLLNVKAIPFAEILIDGKKSGEVQGTRQLKIPVGKHKVTLQHPKRVESFDVVVDGKAPADVSFNVNQ*
GCA_016879935.1	JAACJQ010000172.1	21	cbass_type_I	JAACJQ010000172.1_5	Effector_00032	Effector	3602	4252	-	JAACJQ010000172.1_3601-4252(-)_1	MLSRLHLSVILLLAAGIWGTMLVIEGVAVSGTWFRPFSTVVGVLLLLLVAFDLWAWRLRFLQGWFVPRPDIRGTWRVELRTDWKDPATNEVVAPIPAYLVVRQTFSTLSLRMLTSESSSELVAAEISKAADGTYRLAAVYRNEPKLSVRDRSPIHYGAIVLDVQGEPVKDLVGYYWTDRTTRGELRSLARNVTIASSFDEASSLLPPAAVSAPAAS*
GCA_016879935.1	JAACJQ010000172.1	21	cbass_type_I	JAACJQ010000172.1_6	Cyclase_00041	Cyclase	4266	5165	-	JAACJQ010000172.1_4265-5165(-)_1	MSKHPLEADFREWSKPPTATEDQKCANAESVVRNAIRSYPAFATRNIEIFAQGSYRNGTNVRMDSDVDVCVRCTDVCFLEMPSGYTKSSFGLVDATYTYSEFKNDVEDALKAYLGADAVSRGKKAFDLHANTYRVDADVVPTFEHRRYTVENNVYRYVSGTELHPDGGARIVNWPHQNYENGTAKNGATNTRFKKLVRVLKRLRYDMLGAKIAAAEPIPSYLIECLVWNVPNTAFAADDYADNLRAILVHLYSSTQRDDTCSEWGEVNELKYLFRPSQPWTRTAVNDFVLAAWTRAGFK*
GCA_016879935.1	JAACJQ010000172.1	22	mads	JAACJQ010000172.1_10	mads_5	mad5	16532	17917	-	JAACJQ010000172.1_16531-17917(-)_1	MKLATIPSTWILEEGLRLDPRPYTGGAIHARRAILKRPHSRLEDLTAGFRGGIFTHLFSPKRTYVTDRNYGVPFLGASSMLLIDLGDLPLLSNRDAESRSYRPLKIRQGMTLISCSGSVGRMAYARADMDGMASAGDLLKVQPDPSRVPPGYVFAFLASSIGSQLVNGGTYGSIVQHLERQHIASIPVPRLGAVLEDKVHDLVESAATARVEATKLLRQAGSAVRALFEPPSAEGTERWSQCTAAALQSRMDAFYFSRECLFARCAFDSARAPKARLGEVARIFIPGIFKRKYADDPSFGYPYVTGGDVFQIRTDSGSYLMRQVAQEYELVVTKNTILIQEAGQLGGLIGKCVFVGQHLDGHAVSNNMVRVSATDPQDAGYLFAVLSTAEGRLLLSREAAGSSIPHLDAGRVSSLSVPWPDQASRRKIGELVLKASCFRDDACAREEEARALVEGAMGESV*
GCA_016879935.1	JAACJQ010000172.1	22	mads	JAACJQ010000172.1_11	mads_2	mad2	17914	19998	-	JAACJQ010000172.1_17913-19998(-)_1	MARAKKAAAQTTTSEDASSGDEAAAIDDGKILDYITGKPVAENDKEAVRQRIARALFHEYGLSVDDMEPDFKVKVGDSGKASNKKIDIAIFEPGTPHTDPKNVRRLVVCQKELKLGDKGAYKMRDHEQAAKDLELLKDAMAACENCKYGLWTNGLEFFFFQVKRTKFDVKFVPIGDWPLADESIGTREVASHAKLRPADPEMLRTAFRRCHNFIHGNEGMPKDAAFWQFLYLIFAKMHDERQPNDKRRFWAGRFEKNGQLIDEQFDAAGQKAIRERIKPLFDEVKKKYSTVFRGNEEITLSDRALAFMVSELAKYDFGRTDVDAKGAAYQEIVGTNLRGDRGQYFTPRGAIKLVVSMLDPKPNDRVIDPACGTGGFLTATLAHLAHKFQEEKGIDPGAASTQEMVSIQERLAEFVKKNLFGADFDPFLVRAAQMNAVMASNAEARLFNINSLEFPAGHLPGLADAKRLADLGTMDLVMTNPPFGAEIPITDPNILKHFELAHIWERTEDGGFRNTGRLQGSVAPEVLFIERCVDWLKPGGRMGIVLPDGILGNPGDEYIRWWILRHTWVLASIDLPVEVFIVEANVNILTSLLFLKKKTQREVQAADLGGKADYAVFMAVAEKVGFDRRGNTIYKRSPDGEEILEDVEEVERVRTNGHFVTRTLRRKKKKVDDDLPEIGKAYSEFRKRNAEPGA*
GCA_016879935.1	JAACJQ010000172.1	22	mads	JAACJQ010000172.1_12	mads_1	mad1	19991	20206	-	JAACJQ010000172.1_19990-20206(-)_1	MDDRWLSVDEIAEYLGVSKDTVYTWVTSKGMPGHKVGRFWKFKREDVDGWVRAGGAASSSDEIGVKERKDG*
GCA_016879935.1	JAACJQ010000172.1	22	mads	JAACJQ010000172.1_7	mads_8	mad8	5162	10708	-	JAACJQ010000172.1_5161-10708(-)_1	VSVGFQELTSTQLANELENVAVPLLVEQLRTRVAGHCMRVSDIDAELMTRLCARLRAELPNTTVVVLTDGKLSVPADLGVSSTKLVELRNPQADGTQRQPLLVFVPSEVRASAEDSFGVATFEEVSITGLYEALIRRLLSEIPPTLRGSVQESLRRLRDPENPWAFADALSTVRFLLAAKVNGNDVEAIGASLYEVGLVPDFEWLTPPEKAPPRLVRNRECVEKLTWSARSERGRVGDLGLANRAFRSELGNFLAEAGTDDPRQWARRIVVDRSLWPLAFNKWEFEDGGMQPDSVFIGEVQTDLPAVDDDETKAPLAQLIGQRILPVASLKKFNITFRVEPHPSKVQGLAKFVAQVISKEHGPIGLARSKAVWKTATDKATISFSALGKIDWEEGWHFVRVLAQTEGGDLIPLVDSNGNAVAWSADTEAALPRPNESDLFYVLPDTEVEIEPAQRAVPREPSALHALFRAQFTAILDDRDPEGVVFGHAAWAEKTKGHVSGADMLEVKLGREGSVHVPVSRALKGIEQKILAAPDGPISWRIPLNLGVPGTSTGEVNGWPHGPSGDRFLEARTRYFEAARGGTAELVTQGIDAGAHAELASDYAEAYLELLADLTRRAEATAKSDSQRAFADLRKVLALDSVLLAIVDHRGRRRDAVLVAPTHPLRALWFATWAKLGARWVAAAKSAPHEYVVPTREALLRLLSPTSFPPVLPTEAGHVLTAVDSINPFWTLFAPSNEEDPRGLVGEVCTALGLTEPAIGGALIDGAYLASRVRRYLVQHPYVRTLTINAFNPGRAGVLGDMLLELQKESAFADLRYDIRLFVPDPDAPGVGEEIAALLTTDGGTAAREADAFSIPAETHLHPKLRFAVRATKDFRTSPETHAAHLSLLFDVFPAEEVAARKADPRHATAFVHGLVQEFSTEYHEDELTVAWRRLPRHGVAKPIEDAEELSDLLGSLAAAMSSATATIATGQSGVDLRPVVSLALGPDDRALLHQVHEVSDWVFTLDRNLGIEFFDHGGHATRPDYLIDHSPDMASTLGHRLVITSRSVAELEALLRPVLEQYGLQAEGRHAVVLLDQLRSLSGRLALKLISSPTQRAEALGLALSRLYLEHQGVFENQLVVPLDAHLDLYRVLKQQADELGDEVSFKRTDLGLFDLDIARRIITCRLVEVKCYSGVGDLSQYNALKSSIAEQIAQSEQVLAHHFDPQRTPQDRPDRAFKTRELALLLEFYLERAERYGAISREAADEARFFVHTLDDGYRLAFTRSALIFDFAKPGTEPPESESGIEYHRIGVDLIRQLVDAAAPSSDSSASLSASSSGSGGGQRPRGVSEVRRRRERAPSVPTLDSAAFLGSPRDRSVSWDELRVRQSGVTPSDVGPVSREVAVPALPVDSLRSSAPRPPSVPQVREAVTVAKVEPVASRSEPEAAVAPRPAQSTEAKPAHAVPYDIMLGVAGDSPQYGLLGDVSGRRIAIDLNQTHTISLFGVQGGGKSYTLGTIAEMASLPIPNINVLPNPLATVIFHYSPTMDYRPEFTSMVAPNSEAAQVKALKDTFGAEPRALSDVLLLAPADKLDERKREYPDIEVRPLKFGAAELQTSHWRFLMGAVGNQATYIRQLNRVMKSLRDDLTLDGLNQGIEASSLPDHLKGMAKMRLELASEYIDDSVRLKDAIRPGRLIIVDLRDEFIEKDEALGLFVVLLQLFADAKYRDSQGAERSFNKLVVFDEAHKYIESPDLVAGLIEVVREMRHKGTSIMVASQDPPSVPISLIELSSQVILHKFNSPAWLKHIQKANAALGSLTPEKMANLRPGEAFVWSSKGSDEAFTKNAVKIRCRPRVTHHGGATKTAVGE*
GCA_016879935.1	JAACJQ010000172.1	22	mads	JAACJQ010000172.1_8	mads_7	mad7	10705	12387	-	JAACJQ010000172.1_10704-12387(-)_1	MSLSKRDREFRLPKISYLDFKHLEMDRVLTAFFARLAHNGYPSRLRRKVELSVESFVEEFMEHPEWFTGFQAHPDVLARWVETHLLDVVNRGKASQAVAAPRPLHGFTYRFRNPKHSRDYGAAQHLYETLYGARNGAGQKAIEHLNHFFFQGHDKVTGKADTSSVLDVETQALLRLLDQVEDAPDTKSGRETFAPLCVGAADLLAEDIQRLLFYQRFIPRSVMVDYLKVLIAFHLGLYHLRLLKLLPALVRRKGADPTCSIGACPMNPKSPDNPFGDCPYRVGMVVDVAGQPGTPMAVLAERSADTHYRRIPTFLRAYFATKKLDEFATDLVRRGKLTKPPSGDFSVGEVLQLLDAPLKAEREKFFGQRVSSLVEETSGARDAELDPEVKAVTEMGLSEFDAYIEMIVALRGPFHRKYLTQCIDSLLLKNRPGAFIAQGRTKDAPRRFVFDSRLLEVLLQLAVLKPGGSAGFHTGELRVDELLVFLRERYGIFIDQLPRGDGFATTSIEDRRALRENVRSFTGRLREVGFYRDLSDAYVTQTITPRYRIAADDTAAGGQP*
GCA_016879935.1	JAACJQ010000172.1	22	mads	JAACJQ010000172.1_9	mads_6	mad6	12387	16532	-	JAACJQ010000172.1_12386-16532(-)_1	MASVIQIGEPVNDAERQAIAYLRDHLPASYLVLHNFEIVRDGESFEVDVAIIAPHAVYLVDVKGTRGLVDVYGPKWYPVGRQPFSSPLAKLRGHAKAIKGVITSSQPGRRDLEDIYVDAAVVLTSPDATLVDQGGRDAPNVTTLKKSAAFFQNSTRIPAGKSKNIGAHHNIIMKALQGVAKPRSGPLLFGNWQVAEKLGGTDCYVEYRAFNAFVGQKATVLVRAYQADPYKPSEDREKQRLLISTAYRALSSMPGHPGIVGVRDFFPSEAEDKYFIVTEDVPGQGLRVHIEKPTLALTLDQKCTIAADLLTALGHLQAHKVVHRNISPSNILIGTDGRARLTGFDFARPGTDHSRTIAQEIIDDLEPKYMAPEIHGEPGAATPASDLFSVGLVLYELFAGDRPFKTPTELFEQKAVFAVKPSVARPELPKGFDSWLQKLCTFEPDQRPTPAWALTELKVLLAPSAASGSEGGTAEPTPAPEPAAPQLDYSNLLAQTQITPKYVIEKRLGRPGSFGVAYKVIDTLGDVSRAMKLVLRDRVSIVDRLKKEYKTLLRIPDHPNVVKVIDADFVPGNGPPFIVFEYIDGIDVGEMIDGSLFGAEDALELARQVVSGLVHLHGAGVFHCDIKPRNLLWTERGAKIIDFNVAVFGASGDRGGGSRRYLPPDLDLEAVPSPSDLADRDLYALGITLYEAVTGRYPWGDAQIPPPGKPAGDPREQSNLGDIAPELVDVMLKAIAPKRGDRFASAVELQGALANVPAARRAPQPVAPVPASWGPPGNGSNGISSGGPIPPNTNPYVRHLLTVYSQSKRSNAGTRGLDVISEQTYVETALDRDLLPSVLKGEFSLVLISGNAGDGKTAFLQKLERAAQDEQAVIDHSLHNGARFELRGRTFLSNYDGSQDEGEQKNDDVLRAFLAPFKGTDSSGWATSKETRLIAINEGRLVDFLEANRADFPALGSLVKEGLRTGEPSEGVAVVNLNLRSVVVDPQGFDNSILERLLGRMTHEKFWEPCHSCDLRDRCYAFHNAQTIHDETAGKHVVERLKSLFAVTHLRGRLHITLRDLRSALAFMLVGTRDCDEIHDLYKKGQRDEIVQGFYFNSWKGGDTPNADRLLTLLSEVDVAEADDPRLDRALDFVSPTEDRTLFRFERRGNYDREILRSLYDELPRDVSGRVSEHRAGAHRRFIAMARRRAFFERRDTGWRSMLPYKTADELLSVVRGETKPEGLLDSLLGAINRGEGLTRPERLGNNLALEVRRVDGGSVRSYRLYARERFSLELADQATRSRFVEHMPTGLVLRYQDQAGLVAELLVSLDVYEMLRRLNEGYRPSVEEEQGYYLSLAVFKNLLGSAPYQEVLLSTSGHDFYRVARHADGRLEMTRAQGAV*
GCA_016879935.1	JAACJQ010000189.1	23	PD-T4-6	JAACJQ010000189.1_3	PD-T4-6_WP_067834564.1	PD-T4-6	1292	2836	+	JAACJQ010000189.1_1291-2836(+)_1	VSSSVSTWVPGAVVGSYTLQREIARGGMGEIWLAHQRGAAGFERLVVLKRIITTDDDEAAVQMFLDEARIASHLHHPNIVQVTELGQDGASYYLAMEYLAGQTLSRVGRRFTEQMGRFPLVFAAETIQAAARGLGYAHRRVDAEGKPLHIVHRDVSPQNIMVTYDAQTKVLDFGIARATGRLVKTATGLIKGKVAYMSPEQAMGQPLDARADVFSLGVILFELATGTRLYQRADDLVVLHHLASRAPMPRASERAPVDPALEDIIARALSLDPEERYFDGHFFADVLAQWLNSRSAAERSVTLLTAMTTCFRDEISKLPEFHRATVRTPSGSTDRSLPDGPPKPRTSRAPLVAGALVVAVASAAAGAFWSRPSSPPALTPPSAAPQPSNTAPAPHVDAPALEPVAVTPPPDTSPTPTQNVAGPAPQPVGDTAVVEVPAVVDAGARVRKGRLSLDTDPWTHVYAGARLLGETPLLDVSLPAGTQRLRLLNREENVDTVIEVEIPVDGRVVKKLAL*
GCA_016879935.1	JAACJQ010000190.1	24	PD-T4-6	JAACJQ010000190.1_16	PD-T4-6_WP_036366335.1	PD-T4-6	20006	20941	-	JAACJQ010000190.1_20005-20941(-)_1	MAGSPVQAVEVPSRRFGRYIIRSRLGQGGMAEVFLAEAVDEKGDQLNVALKLMRKGMPEDKFADEADLMGLLSHPNLVRMMEVGNAFGRPYIAMEFLIGGDLREVMDAHQRQTKGFPLGIGVHLCIEVLRALAYFHTATTRTGTPLSLVHSDVNPANVFFSGAGEVKLGDFGVASSGHIDIGPGDGIAAGKLSYLSPEQTRGEPLGPASDLWAVGVMLHELIVGYHPFQKEGASEQEMMQLIRQAKLSIPDYVDKPLAQVLQKALAPDLRQRYRSAGEFAGPLFAWALDRNQLPTNKQVQEWLESVLGLLV*
GCA_016879935.1	JAACJQ010000202.1	25	PD-T4-6	JAACJQ010000202.1_31	PD-T4-6_WP_205119068.1	PD-T4-6	33065	35158	-	JAACJQ010000202.1_33064-35158(-)_1	VSDIPYELVVREGPERGQRVPIPSNRFSIGSGESCAVRFPPNMVREVHAAVRRDEGGDFEVEDLTGASLLWVDGKVVTKASLVSGSIIRVGRVEMMLVSMEDTAASDQLDTTQRRPTPMHLASNPPNAEGGLAALKATPLGRPLDAPAGAPPISSSPSGSGRFSTGDTIDSRYRVTARIAAGGMGEVYKVEHIELGKALAMKVMLPGLNADQEFVNRFKIEAVAASRIGHPNIVDISDFGKTAEGRFFFVMEFLDGMTLSSLVHRQGQQSPGRAVALTLQVARALAAAHELHIVHRDLKPDNVMVLQRPGNPDLVKVLDFGVARVQVDNESIGQTAAGIVVGTPQYMSPEQAKAIPVDTRSDIYSLGLILHELLTGKPAFTGETPPIVMVKQVTEPPPPLPEWIPAELNDLVFAMLEKNPADRPQAMKDIVETLDRLARTLKTNDFQVPPAGGQTKERTPTPAPPRSGKRTAPTPARGPTPTRAPLATSAPLTVEPAPTIARSEPVAFDAEASQPGTPAPSSKAPLVIAGVLVLVLLVGGGVIFSSTTVEPTIEVIQAEPVEPVKPKPVEPAPPVEVALRIESVPPAAEVQENGIVLGNTPYTLKRKPGEVVELTLTLAGYEPAQRKVMVSADVSSVSMKLEPVKKKVEPKPEPRPEKKPGELKAAPDFGDPTPPPPAKTESKPKPATPKLQDNPFK*
GCA_016879935.1	JAACJQ010000202.1	26	PD-T4-6	JAACJQ010000202.1_33	PD-T4-6_WP_157124873.1	PD-T4-6	36255	37508	+	JAACJQ010000202.1_36254-37508(+)_1	MALNDEDDGTARTALRKSAFDPDDLALLGKKLGEYRVDSILGAGGMGVVFKGEQPLIKKTVAIKVLKRALASEPAFVSRLLDEARATNVIAHPGIVDTIGFGQAPDGRPYIVMEYLEGEPLDARLLAKGKLPVLEALRLANDILAPLEAAHSAGVIHRDLKPGNVFLQRLPDGKDFPRVLDFGLARYVDSTGRGSGIVGTPSYMAPEQAKDGDQTPAIDLYALGCMLYELLSGRLPFEAGSAWGVIELHLSKTPRRLDELVLDLDDEVADLVHELLEKEPSKRPTATRARREIARLLRAREEAATIGEQRRRPPSKSTAKAVEKKPEVEKKKVDPREAATVIGLEGVDVPLPAPKSARARATELSTDVHPVVADPSESSVKVDASLDVVQTGPGIAVWIGVALGVLLVVGALVILFG*
GCA_016879935.1	JAACJQ010000205.1	27	PD-T4-6	JAACJQ010000205.1_40	PD-T4-6_WP_205119068.1	PD-T4-6	38452	40035	-	JAACJQ010000205.1_38451-40035(-)_1	VPPPDDTIGKNIAGKYRVEQMIGEGGMGKVYKATQLALDKPVVLKVLRQALLGDERTVARFQREAKAASRLNHPNSISVLDFGQADDGAMYIAMEYVQGKDLHQILSREWPLPESRVMRVMSQVLSALADAHSVGVIHRDLKPENIMVSQGRSEPDFVKVLDFGIAKIVDGSDDEGPALTRAGFVCGTPEYMSPEQARGAKLDHRSDLYAVGVILYQLVSGMLPFDSDSAVGFATTHLTEIPPPPTKRRPDARVSPAMERLIMKALSKNPDERPQTAEQFRAELLAIDKERRAAVGRRSGPHSAPSLAPIPRKVTPLDQQETKVSGPPPNMGSSPWSQREDTVKNEPQTSPGVGQMTVPTHLPQNVARTTVEGTGALVFKVATVVLVLLALLLAGAYLMQVLNQSKDHFVPGEPTSEAPSNAPIPGKSTASLWLERKARNERRPADAQKLITKGDEAFARSNFADAAEQYESAWRLDPRPDLALRLGELAHLRQHDDEARAWWETYSSISPNTPSDFSAYFDERLGH*
GCA_016879935.1	JAACJQ010000210.1	28	PD-T4-6	JAACJQ010000210.1_6	PD-T4-6_WP_205119068.1	PD-T4-6	3107	4762	-	JAACJQ010000210.1_3106-4762(-)_1	MADALSPGVVVAGTFEVERLLGRGGMGEVWLGRHQRLAGKQVAIKVLHTQGALPAEALARFRREAEIAVRLEHPNIVQVLDFNSLESGQPFIVMELLKGESLAARLRRGPMSPDETSMVMRQVGSALHAAHSAGVVHRDLKPENIFLVPTGLGDQVKVLDFGISKLSDGGTMQTTDSVLMGTPLYMSPEQALGHNRDVTPQSDVFSLGSIAYECLTGKAPFEADNIAKVVFRIAYEPHRPLLELAPHVPDVMAQAVEHALQKDRANRTLNVAAFVLELTGQVLSSTGQHQAFQPSTAPSGPAGVLKPGESVDENMMADATVAPPSNILPKAPVLATPNSSALKAPPPAAVSVPPKPVDAPTPAPAPAPSRSPAMLIGAGAIVLAIAGATFVIASKLDSGSTKTVEVDAGAAVVVPVPAVVIDAGAPAVVVVAEVDAGVTAAVPEVVDAGVVKQPSKGLPAPNAADLLELKAIDEQIKAGAWEDAWSRRGSLRSRFTSNEGLREFFVRMVEVACQRGDLSNANIYMRQLADFGSAAAEHAKKRCKKHRDWDL*
GCA_016879935.1	JAACJQ010000210.1	29	PD-T4-6	JAACJQ010000210.1_11	PD-T4-6_WP_205119068.1	PD-T4-6	8759	10510	-	JAACJQ010000210.1_8758-10510(-)_1	MTDDEDNDGPGLEPTSLRDPVIGSEVSGYRVTSRLGVGGMGIVYEGQQPVIGKRVAIKVLRHEVADNPEVVERLVSEARAVNKVGHRGIVDVFGFGQLPDGRQCIVMEYLDGEPLEAVLATYKKQNNRLPLKDVLVILDEVLSALSSAHTAGVIHRDLKPSNIFLCRQRDGSRYVKLLDFGIAKLGVLGHTPATRASIMLGTPAYMAPEQANGGIVGPAMDLYAIGVLAFELLTGQQPFTADSVMEMLLKHAQQPAPRVSTLNRAVPDTLDALVAQLLEKKPELRPESAEAVRQRIVKLKKMYGTDAEPRNVVPLDVKATMVDPAAEAKAQATSVDPRPLSIEVKPADLEPARKDLATTQEVSPNALLSTAVVAKTKEFNSPAQRAPTAQQLQAVEDELAAPRSKVPFFVLGGVALAAVIGVVVVLSSGGASAPAPAEEPLRPVTQPSLQPVVQPVVVAPPPVVEPPTPAPIEPVVVKPVEPAPVAKPVEPANVAKPVEPPVAKPVEPKPVVVKNPTARLDAMVKKLDVKLTAAEKAGENVALLRKTLNAVKSKLSQAESLSRTDLESLEVTLLRLEEDTSSL*
GCA_016879935.1	JAACJQ010000215.1	30	PD-T4-6	JAACJQ010000215.1_11	PD-T4-6_WP_036366335.1	PD-T4-6	9517	10428	+	JAACJQ010000215.1_9516-10428(+)_1	MTAPTRIGPWEVLKPLGKGGMAEVFLVKGAEGPFEGKTFALKRLLPALQSDVEAVRLFSAEAELSRHLHYANIVEVHDVGHEGDSIYMVMDFIDGRDVGQIIKRCRQKKVLWPVDFAVYLTKALLDALEYAHNAKDPNGQSLGIIHCDVSPSNFFVSRTGELKLGDFGVARSLIEGGADQVMGKPYYLSPEALEGVLTPQVDLWAVAVTLYELITLQRPFQGKTPDEVFDAIKKSRYVPVQQLRPDVPPVIDGLIARAFDAEPQHRYASAAEFAEALMPLYDERVGTPLAISAVVRGLFGTAD*
GCA_016879935.1	JAACJQ010000219.1	31	PD-T4-6	JAACJQ010000219.1_19	PD-T4-6_WP_205119068.1	PD-T4-6	17371	18903	-	JAACJQ010000219.1_17370-18903(-)_1	MGIPFGRYELLRKIAAGGMGQVLLARKGAEGFEKLVVIKRILPHLVEDEEFFAMFIDEAKITMRLDHPNIARINEFGVENGVHFIEMEYVSGEDVRRMDKRARMANHPVPLGVILRVIADAAAGLDFAHKAKDSKGNPLGLVHRDVSPQNVLVGFDGSVKLLDFGVAKAAGRAQHTATGILKGKFPYMSPEQADGLDIDARSDVFALGIVLWELLTGKRLFKGENDLMTQRLVKACQVPPPSEVEPSLPKGLDAVVLKSLAKDVKDRYADAGAFRMALEDFAFKNSIPASNAHLVEFMQGLYADRIAKEADPRTLEEDSGLTDLDAGGLPKNAQGATTVDRSKQQGGQVFPAGDSRTEAVSNPAGRSRAGLWAGIGIVAVLLIGVVGYVVKGRGDETPKPVDPPVLPVKPPELPKVVEQPPQVVEYVTYALSSEPSEAEVELAGDKRGLTPIELKVEKNKLPVLLKVSRDGYEPFQTTLTDSTDPAVTVTLKKKATVKVGPKPSDIKTTR*
GCA_016879935.1	JAACJQ010000221.1	32	PD-T4-6	JAACJQ010000221.1_5	PD-T4-6_WP_157124873.1	PD-T4-6	2618	3466	+	JAACJQ010000221.1_2617-3466(+)_1	VKTFPRRFGPYELHARIAIGGLFEVFQATRSSSTRRLALCQVQSFVDEEVLTTMFEDLNLAAQVRHPHLLRLEDFGQLEGHSFVCTEFVDGFDVRPRKVKASAAVAAEVCAQLCDALQVAHGMGVVHGDVQPGNVMISRAGDVKLRELGLARCRRGAMSHRGVLVVPLHYLSPEQLRGVPQTFATDVFSMGLVLFELVTGRGPFERGSELGRLKATLHEPVAPEVMAQVPPPLVPIVERALQKDPLRRFESAQAMSEALRAAGGPVRKAQLAEWAATHARQP*
GCA_016879935.1	JAACJQ010000221.1	33	PD-T4-6	JAACJQ010000221.1_54	PD-T4-6_WP_009677753.1	PD-T4-6	48327	49802	+	JAACJQ010000221.1_48326-49802(+)_1	VDGQLQPGVQLLGKLRVVRLLGAGGLGAVYEVEHELTKHRRALKLLHPRHRENTEVVQRFLREASAAGHIGDPHIVETFDAGELPSGEPFLLMEMLEGQPLANLFRDTGRLPIALACDLVSQAAEAVDAAHRAGIVHRDLKPDNLFVTQRAGKPFIKVLDFGISKFDSQQTGALTVTSAGAAMGTPLYMAPEQMRGAHDVDARADVYALGVVLYEALTGGVPFYAENFAELAALVLGGNAPSLRERRAGVPVELAEVVHQALRVSPAARPATASAFALQLRPFCDFVEVESANAKPSAEPIIRERATPGLAQQSVAASDPALDSTIPRAPEAPKPDAQPTPIVLQKAPPEAQPTPIIERAQPPPAVPAPAPQRSSSTVVTAVVVTAAVIVGGLVVRSMGPSRSGPDAVVDAGRAPLDTVVVPVRLPPLVEDAGVVDAGVLGDTGSVDAGAPVPAMVDAGAVDAGTKPKPKPAKKKDAGGASGLSHDFDEGT*
GCA_016879935.1	JAACJQ010000221.1	34	PD-T4-6	JAACJQ010000221.1_63	PD-T4-6_WP_036366335.1	PD-T4-6	60707	61672	-	JAACJQ010000221.1_60706-61672(-)_1	MAEAAPDFQRRHLGRYELVHRLDIGGMAEIFLALEHGPHGFERLVVIKRALPHLASQPAFREMFLQEARWVARLTHPNIVQIHELGDADGSPFIAMEHVLGVSLRDLLRAAISQGRPFPLGVVVGLVAQACAGAHAAHELNDPSGAPLGLVHRDISPHNVMVSAGGHVKLLDFGIAKATQLGVDTTREGSLKGKLHYMSPEQVQQQKLDRRSDVFALGIVAWELFTSRRLFKRDTDLETMQAIITADTWRPTEFRADLPEPLSQVVMRALSLDKAQRWATADEFRRELEAAADALGLKHQPDQLAAFVEVVHGDVLRANEN*
GCA_016879935.1	JAACJQ010000248.1	35	Helicase-DUF2290	JAACJQ010000248.1_12	Helicase	Helicase	11950	14091	+	JAACJQ010000248.1_11949-14091(+)_1	MLDIVRARNSSTNPSANALADALKPLLERDATLYFGFPVLPTNDQPLIADGLLISWELGIVLFTFPDQIPANSAQASWEELRQQQRTLLAGVRSKLQKEPRLCDDDGELQVRPQVFLFTALPTHGQPPVPGIKVSSPDSLADVIASRRPLSEEQHRLVSSVFENVSTLRPRKRRLGVQRQSSRGGKLREIEREINNLDRHQKHGALETPDGPQRLRGLAGSGKTVILALKAAFLHTTNPEWKIAVTYHTRSLRQQYEELIRRFCYELLGDEPDFSSIQIRPAWGSASEPGIYSQAAIAAGMPIYTFETAKNNWTRERAFEGACDELLKTRPKERSLEVYDAILIDEAQDLPRPFFELAFLVSKGPHRIVWAYDELQNLTSYTMQGPEVLFGVDSASDKPNLFFTSGNERQDIVLPKCYRNSPWTLSAAHALGFGIYRSEGLVQYFDDHELWNDIGYEVVSGEPSPGEHVVLQRSAEATPNFFARLLEPNDALSWQKFASKPEQYDWIVEQIFKNINGDELEPDDILVVFPDPISFKSESAILTQLLAAKGLQALQAGVSASRDVFRVENHVTLSGIHRAKGNEAPMVYVANADQCADGHNLVNKRNTLFTAITRSRAWARVTGVGSRMDILTNELQSLKEHKYRLSFKVPTAEELESMRTIHRDRAESIRENTDSAVEYLQAIVEQIESGQVEPTGIPINLIDKLSRHRRRPK*
GCA_016879935.1	JAACJQ010000248.1	35	Helicase-DUF2290	JAACJQ010000248.1_13	DUF2290	DUF2290	14088	14732	+	JAACJQ010000248.1_14087-14732(+)_1	VSATGDLTQAINNIQRHLVETGLIHRPRYCITRTEPTHSRISTGSINYYDHSIPSFINVLQSSEPILLRDNSLLYLEYFLRPAGAIMSHRLIYFPWPLAEPVDPSDFSDPDFDLADFILETAQDPSNIRLVGPVRFDFAPNERRENHSSSHIHFAPEARCAVAGPVHPSLFFRHIVSLFYPDHYTAIAKPITPTGFGTRTLTDDEPRLLYVESH*
GCA_016879935.1	JAACJQ010000258.1	36	PD-T4-6	JAACJQ010000258.1_5	PD-T4-6_WP_036366335.1	PD-T4-6	2652	3854	-	JAACJQ010000258.1_2651-3854(-)_1	MAQADPKRNIRFGKYTLIDRIAVGGMAEIFLARQAGIENFEKTIVIKRIRPHLSKQPNFVKMFLNEAKLAAQLNHPNIVQIYDLGKIGESYFIAMEYVFGRDMRRIIPKADSMGIPFPMVYALKIASSVCEGLYYAHQKTDTYGTALSIVHRDVTPENIFVSFDGTVKVLDFGIAKATNQIEQTRAGEIKGKLSYMSPEQCMGKQLDCRSDLFSLGTVLYEWLTGFKLFTGDSEVAILKSITEGKIYAPSYFKADIPEAVEAILMKGLEKDRERRYQTAWDMQYDIDQFLSQYEFTPSNIHLSNFLKQLFDDELEEEKQRLSSLRAPAASPEEVIEEADEIISTIEPISDSQSLDDGSAKSLTIDLSTAEFDQLALIARRHGLSVSALVRDVVGGFLKYR*
GCA_016879935.1	JAACJQ010000258.1	37	PD-T4-6	JAACJQ010000258.1_38	PD-T4-6_WP_205119068.1	PD-T4-6	42782	44350	+	JAACJQ010000258.1_42781-44350(+)_1	MEGTHLDPAAFHGFVSGTLTPEEREVALAHLDECSRCRKLLSALASDDDGGDGSETLDGIQEPDTDKERLRQSVQDRTVDLRKAQAGTELVPPLVTPKKKRLDVDDTTSPDGAQLAPTKESVSVRRQAPLQVEQLPIPSDKLVGQKLGDYLVQELLAKGGMGAVYKGVQPLIGKQVAIKVLLTAGPAELNYAQRMLEEARTVNAIGHPNIIDIFNFGELPDGRPWLVMEYLDGMSLSQWVRARTSDEPPTARIISILEQICAALEAVHAVGVVHRDLKPANVMLTHMAAPEPRVKVLDFGFAKSGESTLRTSPDMVLGTPGYMAPEQIQAIGTTPQSDLYSLGLMAYFMITGMDAFYDKSPIAVLQMQLQREPASLKGRPGVPDGLAQLIADLTRINPQLRPVSARAVRERLQAIVSGAPAPATANSEVITLKESHAPAPASRASTVKPGRLAQKPFDPEKTEPERQSEGKKKVDKLEAAVDGAMLDLSKSQMRSVSSSKWPWVVAVVSAIALGLGTWLLLR*
GCA_016879935.1	JAACJQ010000258.1	38	PD-T4-6	JAACJQ010000258.1_43	PD-T4-6_WP_036366335.1	PD-T4-6	48722	49588	+	JAACJQ010000258.1_48721-49588(+)_1	VADQTILDGKYRLIRPAGTGGTARVYLAEDTGSGQLVAVKVLRRELLADHDMKARFSREASLLWQIEHPGIVKLIKFEERAAEGLLLVLEWIDGVRLDQLCIKDHPDGPTSVELFAQLASALGAIHQNGIAHRDVKPENAMVIGWPDTPSIKLLDFGIARFTDPKEAALMFQTNINQVGGTPAYVSPEQAMGKPVTAASDVYSLGVVGYQLLAGKLPFAGKHFDLLSAHLNDTPPPIVPRDPALKGHPAIDVVMLCLAKKPEARPANGAEVEKLLRAPKKKGLWPFGR*
GCA_016879935.1	JAACJQ010000263.1	39	PD-T4-6	JAACJQ010000263.1_26	PD-T4-6_WP_205119068.1	PD-T4-6	28514	30043	+	JAACJQ010000263.1_28513-30043(+)_1	VPSGEPTLVEGAPLAPGSLVGSYEIMELIGAGGMGEVYRARHKAIGRLAAVKVLKAERANDASALDLFLKEATTLGALSHRNLVEVLDFGHLPNGQPYLTMAFVDGKTLHDVITDAIDSTGSGLTIVTALTVTEQVLNALGEAHKKGIVHRDLKPSNIMLLKEHSGETLVKVLDFGLARPVEGALLPWAGLASTKQSSAAGTPAYVSPEQVRNEELDGRADLYSLGCTLYEMLTGRAPFVSESPLELVKQQLDASPPPLADFVRNVPEEIERLVLWFLQKHREDRPESADVARLEVRRLLTKLSRESTVVRGSTLPPMRALSRDDVQRLTPTTLPPPADTAPDKLRPPRRAVWPWVMLGAVAVGLVGVAGWVLTRPEPVVRQVAVVEPRPPPPVEPTAVVTPEPTPEPTPEPAAETEPVKAIEEDELSVPKAVVKAPRTPAPPTCTWSDDFKALARKDHQALQRAAAQNGTSQSVLDALEDEFGGAMVKRDCRGALRVLDKLRRHAPSR*
GCA_016879935.1	JAACJQ010000264.1	40	PD-T4-6	JAACJQ010000264.1_7	PD-T4-6_WP_009677753.1	PD-T4-6	7766	9199	+	JAACJQ010000264.1_7765-9199(+)_1	MLRNEARGYIGPAMTRLAGKYELVRPLGQGGMAEVFEAILHGDAGFRRRVAVKRMAADRVGDERLQRMFVDEARLASRLHHPNLVAVIDFGIADGVAFQVLELVDGFDVARLASWGVGVNRPMPEAVALGIAAHVAHALHAAHTATGDDGAPLNIVHRDVSPQNVLVSRGGDVKLADFGIALWEQRTEKTLGATARGKPTYMAPEQAMRSAIDGRADVFSLGCTLHALLTGHSPLQDENALVDLLSGLELEPASTLPAPIRELLGRAIRRDRQARFPTAEAFALDCERVLKALAPADFELRRALREWTKAVVPPDLALPLTPMPSTAATPGRRRWVWPAVFATVSLSAGGFLLATREPKAVPVAVVPAEPVVTPTPPAPVEPTPAPVAVVEAPKPKRPAVVVAQPETRGVLAIGGERFLKGEVLVDGRSVGFAPRQLELPSGTHQVEIVLVDGSRVGPRALTIGPQHTESSPQRWVE*
GCA_016879935.1	JAACJQ010000266.1	41	HEC-01	JAACJQ010000266.1_19	HEC-01B_WP_184203204.1	HEC-01B	19471	20025	-	JAACJQ010000266.1_19470-20025(-)_1	MVKPPALRGARIYVEGAEREDLRRVAREAFSKLFASTLGHRKPSFIFCGSRLEAFNQFKDHLELRREEAALLVVDAEEVVNASTRWEHVRKRKGDGWTKPKGTTEADLRFMSVVMESWCIADSFLARPLERIPKDEVFATLKKSGWTKEGANSFLLVAKADMQALVKRSPEFKALCERLRELSS*
GCA_016879935.1	JAACJQ010000266.1	41	HEC-01	JAACJQ010000266.1_20	HEC-01A_WP_199302758.1	HEC-01A	20019	21239	-	JAACJQ010000266.1_20018-21239(-)_1	MPKRSTRKNPLAPQKAWFPRIKKLTPRGFLSFAPDFPGVELGNLNVFVGANGSGKSNLFEAARFLQEAQRNVRGFLTSSSEVKDWLWSDSRGWANAAQVEVVVEGDVELSYQLGFGQSGNADVEFLIEVLEFARQPADEKLFWRSGSTVANFFVQRKFGRRVEKEPVGASNTVLDALRHPTDESVMRSMRESLASMSFFAEWGFGRRTNILRSTRASATVQSYLLEDGSNAPLRFNTLLQQRGFRERLLRHITTVMPNVDDALAEFVMGSTQIVFMESSRARRTPASRLSDGTLHWLVLGLILLDEESHSPLFLDEPELGLHPDAIRSLGDLLRSASTRRQIIVNTHSSLLVSAFSDQPECVYAFDRDERGTRVERVNSKLIASWQKRGESLGEIWAAGAIGGNRW*
GCA_016879935.1	JAACJQ010000268.1	42	PD-T4-6	JAACJQ010000268.1_32	PD-T4-6_WP_205119068.1	PD-T4-6	40206	41849	-	JAACJQ010000268.1_40205-41849(-)_1	VLEPGTTFAGKYLIDGVLGKGGMGAVYSATNKSIGRRVAIKVLVADLADREDVKERFALEAKAAGLINHPGIVDVLDMGETSDGEPFIVMEYLEGATLKAVFKKRGVFAPAEAAGIIAPLLDALAAAHTANVIHRDIKPANIFLCTKPQRLVKLLDFGISRFGQSTGLTHSGTAVGTPKYMAPEQVLGEKTLGPGADIYSVGAVLYELLGGRAPYDADSDIATLAKLLKEVHDPLATVRPELPAKLCAFVDSLLVKEPERRAKDALKVKESLLAIVKAGDMGALFDIAAESAARTNTSGTPRPPSGPARLPNTSPGGRRNSVTKMPAQAAQTVDEEPPQPRPSVKRAPKPSRPATPPPSATSLESVNEAPPQRSRAGPFIGVAIALVGLTIGAGLFLALGKGGEEPIAVEPQTKPTKPTKAVEPKANDPKIPANVVVTLKAEPATTRFEVDGEKLDGNPLSLTREKDSAVSVIATAQGYEPKSMRLTFKESHEESLTLTRLVATAGTGPVVDPTPPVKSPKSGGTTKTGSGKPKGGKLTVDETNPYE*
GCA_016879935.1	JAACJQ010000271.1	43	HEC-05	JAACJQ010000271.1_11	HEC-05_WP_156276309.1	HEC-05	14358	16088	+	JAACJQ010000271.1_14357-16088(+)_1	MKTQKHSLRKVVSFLNDEDEDGGFWLPNIQRPFVWTEEQISRLFDSILREYPISTLLIWKTKAPVRCRKFIANYKDGIKLTDFYETPTTKKKCLVLDGQQRLQSLYIALKGAYEGRELYFDLLSGDAAPPDDMRYKFEFFGEGEATFPWMRIKDLVFSGEDSYTATEKVVSAAGRVVTSEERTRLGKNIAHVFKTFQDDDGIAYQELDSIENADRYKEDDVVEVFIRANSGGTRLGKSDLLFSLLSATWDEADAKMEDLLEDLNRHGFAFTRDFVLKTFLTLLDQGARYEVTKFRKQEIRERIESEWEKVSNAIKWVLDFVRQKTFMQTDKAIPSYLVLIPVIYARYHYPDSLNAAKDLDSLLLRTLIAGAFSGVPDQLIDDLVEKQRTLGKWDTTEMIGVIRSKGRSLEITESRLWELGYGSDGIHLLFNLWYRDFNYSPAFDNNLPQVDHIFPKSVLATVKDLNTATGRRNIQRYRQPVRDQLANCMLLTKEENGAGGKWATLAEDWFKDKPKAYLDMHLIPQDPELWKLDRFEDFIEARKALIKAKFKDLLVAPASVPQAVAAVDQPASPKSS*
GCA_016879935.1	JAACJQ010000271.1	44	RM_type_I	JAACJQ010000271.1_6	MTase_I_00014	MTase_I	5727	8123	+	JAACJQ010000271.1_5726-8123(+)_1	MPLTLKQLERHLFAAADILRGKMDASEFKEYIFGMLFLKRCSDVFEARYEELLAKEQKLGRSPAEAAKRAGAKSFYEDTFFVPAEARWAHLRDELHQNVGDGLNKALSALEECNTSLEGVVTHIDFKRRVGQSTIPDKKLRDLITHFSKYRLRNDDFEFPDLLGAAYEYLIRDFADSAGKKGGEFYTPRSVVRMMVRIAKPQEKMHEYDPCSGSGGMLIMAKEYLDEHQLNSKDLRLYGQESNGGVWAISKMNMLLHGIPDADLRNDDTLAKPQHLEGGELMRFDRVITNPPFSQNYTQEGMPFKERFRFGFCPESGKKADLMFVQHMLAVLRPGGMVVTVMPHGVLFRGGEEKKIRTGILDDDQLDAVIGLGSNLFYGTGIPACILVLRAKGAKPKNRKGVLFINADREFAEGRAQNELLPEHIEKIVRAWEAFENIPGFAQVVGREELAKNDDNLNIRRYADNSPPPEPHDVRAHLHGGIPKAEVNALQKLFDAHGLDPRGLLKERDEEYLEFQPGLAERTLLRKRLDADEGMAKREKDLQAAVEKWWTKAAGQLSGVPNTKALMKVRADLLSTFEKALGGVGLLGEYQVPGVIASWWGEVQNDLKTLAARGFKGLVEAWATGIQTALEDEKAKENPLEHPLIRHLLPSYLEKLSDLEAKKAELDAALVTAEPEDDGEEQEAESQLSEMELKEKKKELLAVKKALKSLQKDFSEHLALATKNLDAGAAEKLVLVVMREALDAIIARYVAAHRQAVVAGLEGWSEKYAVTLGAIEAERGDAAKKLGGFLKGLGYGAA*
GCA_016879935.1	JAACJQ010000271.1	44	RM_type_I	JAACJQ010000271.1_7	Specificity_I_00040	Specificity_I	8494	9390	+	JAACJQ010000271.1_8493-9390(+)_1	MSGSAGQQRVDARFFDNFLVPKLAEGEQRRVAEVLDTLDEAIQKTEQVIDKLKQMKQGLLHDLLTRGIDENGELRDPERHPEQFKQTGLGGISRTWEVARCEAVCREITVGIVVKPTQYYRESGIPVLRSANVREHGVVMADLKFMSPKDHSRMAKSAVRPGDLVTVRTGYPGTTAVVAPEVTEANCVDIIITRPGPTVVAEYLATWVNSDFGKGQVLSRQGGLAQQHFNVGEMKELAIALPPLAEQQRISAVLRSTSDRISSEELTVSKLRRLKLGLMEDLLTGRVRVTEILEGAAV*
GCA_016879935.1	JAACJQ010000271.1	44	RM_type_I	JAACJQ010000271.1_8	REase_I_00001	REase_I	9387	12632	+	JAACJQ010000271.1_9386-12632(+)_1	MSGGPEWATVESPFIDHLTRLGWKFVSGNPEFPSATGRASFRDVLIKDDLRKALKRINLREGQPWLDDDRVSQAVGELERIGTPKLMEANQLATGLLLKGTDVEGLPDWDQGRARTVHFIDWEHPDRNQFTVMNQFRVDCPRGQVKPYIVPDLVLFVNGIPVVVVECKSPGIQEPIAEAIDQLRRYSNARREAGEVDENEGTPRLFFTNQFLVATSFDQAAVGTIGGDAQHYLEWKDTAPLKAAAVAAELNLPPDAALSSQQKLIAGMLRPEHLLDIIRHFTLYQQVNGRTVKVVCRYQQFRAVQASVQRLLIGKTRRQDGEHDRRGGIVWHTQGSGKSLTMVFLMRKLRSLPQLRRFKVVIVTDRKDLQDQLSETAELTGETVTVASSIDAVKKLLSVHGPGIVFATIQKYAGRDETDPNGEAPGDLGVLNEDESVLVMVDEAHRSHSSGLHGSLLKALPNAARIGFTGTPIIMGAKKKTAEIFGESIDRYTIKESEADHSTVPILYEGRTADGAISDGRNLDQLFEDLFRDLSKDELEAIKKKYGTAGTVFEAEKLIAAKARDMLRHYVETLLPNGLKAQVVAYSRLAAIRYVAAFSKARDELVDEAESLDLATRRLDDEALQSRPQKVRVAVRAFRSLELLRSLEFAAIISGSNNDDPSWSEWTDAARIKSRIARYKKALIHKDPEKADPLAFIIVKSMLLTGFDAPVEGVMYLDRSVREAELLQAIARVNRTGHGKEVGLIVDYFGVARHLKEALAAYAVQDIEGSLKSLSDELPTLRDRHQRLVDLFKEHKLPGFSDHEQAVALLADEKLRAGFTVLLRRFLEMLDVVLPRPEALPYVKDAKDLSFIYARARNLYRVGMPPIGKGVGAKVRKLVDDHVVSLGIDPKIPPISITDADFSRHVECQRSPRAKASEMEHAIRYHITQHMDEDPVHYTRLSERLEELLKKFGENWDQMAMELGQLVTEVEGGRQRDETGLDPVTQAPFYAVLQEERKAEGAATAGVTSGLIEHTRALVEVIRSEVSVVGFWRNTIAQQRLRGQVFSFLSDNDLVPFERAGAVADRLMELAKANHEKLVRA*
GCA_016879935.1	JAACJQ010000273.1	45	PD-T4-6	JAACJQ010000273.1_9	PD-T4-6_WP_205119068.1	PD-T4-6	8577	10181	+	JAACJQ010000273.1_8576-10181(+)_1	MAEEKLGRYRLLSLIATGGMGEVFLARQEGPAGFSKTVVIKRILRHLARDQGFIDLFLNEAQLAAQLQHPSITQVFGLEREGDTWFIAMEYVPGKSLRALIDTCREKKLVVPPPIAVRLISQVLQGLEFAHELKDERGRALGILHRDVSPENVLIASSGMAKLVDFGIARAMRGAETRVGRPKGKLAYMAPELMVSGATIDRRADVYGAGVLLHELLMLERPPLGAIRDDGTPEPIVYAAPASLPEALQAALLKALALDAKDRWSSAHAMSEALESWLTSSGHTVLAADISAFLTTVHGAAQPAPVSLGDDVGNTGQQAVYSGTAPLPSSRVQGTAPLPSAPAEAPRARTEPLLRAVTGPIVVVPPPEPAPSRTGLWILLAGIGTAVVFLTITIVAIVGSQSPRVVEPLPTEVPVAEAKPTDQLMPELVLEAPVRPVAPVVDAGEPEVAKVNRPPVKKPVAKKAKTGRVTVRVNPWAEVYFSNRKLGVTPFDPVEVPAGSATFTLKNSQLGVTRKVTVKVPAGGNVVLRADLFK*
GCA_016879935.1	JAACJQ010000307.1	46	PD-T4-6	JAACJQ010000307.1_43	PD-T4-6_WP_036366335.1	PD-T4-6	55811	57010	-	JAACJQ010000307.1_55810-57010(-)_1	MSDTINLVGPTDTVVNPAKRSQAVTLPGEARRSTVLPRLQWNGPVPTATPTSRVRFEELGTLGRGGMGEVVLAKDHDIERTVAIKRLTEQQDLGLLMRFVDEIRIVGSLEHPNIVPVHDVGVDEGGRYYFVMKHLRGDSLESIIEKLKAGDKAMHERFPFHVRVQVFIGVLNAMAYAHQQGIIHRDLKPANIMVGPYGEVTVMDWGLARNLATKSEVMPITNSVREGTLLQTQAGAVMGTPLYMSPEQARGEQDKLDVRSDVYSLAVVFHEFLYLEHYLGSLEQMPEILAAVQQVTPKMWDIKQSPHQPSVPAELGWFLLKGFEKDPAKRFQDVPEMLKAMQQIVDGRVNVQCERTFAKRMLQEAIHRADAHPKTVIIGTGVVLSFILAGLVNSFVTFF*
GCA_016879935.1	JAACJQ010000310.1	47	AbiE	JAACJQ010000310.1_6	AbiEi_OGS01369.1	AbiEi	3204	3806	+	JAACJQ010000310.1_3203-3806(+)_1	VGYVLCVTTPEAKGPDWDRLFETAAGQSGYVTTRQAAEAGYSTHLLRKHIHAGRVTRPQRGIYRLVHFPVGEHEELVTAWLWSEQAGVVSHQTALSLHGLSDVLPAQVHLTLPEAWRRRRFRVPAGVVLHHADVAPEERSWFGPVPATSASRTLSDCAKSGLSPELLRQAAQQALRRGLVTRGELAEVETALKPFGGLAE*
GCA_016879935.1	JAACJQ010000310.1	47	AbiE	JAACJQ010000310.1_7	AbiEii_WP_082807810.1	AbiEii	3803	4699	+	JAACJQ010000310.1_3802-4699(+)_1	MTPRTYASPEAFKQALEQRLRSSAKTGAEFARKRQLLVFDRFLARIVAVLGDAATLKGGLVLELRLERARTTKDVDLRMVGSPDDVLAKLQEAGRQNLGDFMAFEVGPDDDHPEIQNDGMQYDGLRFRAECKLAGKLYGQPFGVDVAFGDPILGEPEVVVAEDVLAFAGIAPPTLRLYPIETHIAEKLHAYTMPRARPNSRVKDLPDLALLASAQELDAKRLRAALEQTFAFRKTHSLPGAMPAPVEAWRTPYEAMAREDQLHWTTLDDVTAAAKAFLDPVLAGGLDATWLPTEWRWS*
GCA_016879935.1	JAACJQ010000312.1	48	PD-T4-6	JAACJQ010000312.1_70	PD-T4-6_WP_205119068.1	PD-T4-6	79694	81340	+	JAACJQ010000312.1_79693-81340(+)_1	MTSTFADEAGHFRPDVFARFVGNALSVDERSQFESHLSGCPRCRGMLAVQQRSSRGPNAITLDGTNPTVTPERSSGETTLPVGEPTLPPPTFDPAPKTDPPTPPPFAVDATKISVPDPRQNALTHKDLPPTGTPGIDPLIGKKLGDYVVQELIARGGMAAVYKGVQPVIGKQVAIKVMLPVSTEHDFAQRMVLEAQTVNAIAHPNIIDIFGAGALADGRPYLVMEFLAGKSIAEWVRRANGPIPSETIVSVLEQICSALEAAHGAGVVHRDIKPANIMLTQLDEVVPRVKVVDFGLAKSGDMSLRTAPDVVLGTPGFVSPEQITGQRATPLSDLYSVGLTAWFMVARTDPYPRNEHVLTTMRRQMTEEAASLKGRPGVPDELAALIGDLCRIDPAQRPQSAAAVMERLRAMKPKSAVAPAPGGTVRNVPVLVKEKSNPRGQALSIDQTDPGPKPTVAQRKRDDIKAVTDVPPEPAQRTKLEPAFDSDKTPLVLDTQQLMAAANVKSATSASTIVFQEAPVKRGVPAWVWVLVALVVLAVAVGAAMVMG*
GCA_016879935.1	JAACJQ010000312.1	49	PD-T4-6	JAACJQ010000312.1_83	PD-T4-6_WP_224370629.1	PD-T4-6	101739	102806	+	JAACJQ010000312.1_101738-102806(+)_1	MAIRKVGDCRLLGPLGKGGMALVYRGVHETLQREVAIKELTADAAKDAEKMSRFKREAMALAAFHHQHIVTLYDLIEKNDAWYMVMELVDGPTLGELIKEAPLPPQVVMVVALQLAQALEHAHFQKVVHRDLKPGNVMLSKTGETKLMDFGIVQNEELDRLTKAGLAVGTPAYMSPEQVTGAPVDVRSDLYSLGVVLFEALAGKRPFTGNNPGEVFAKVTTGKRDSVKKAAPMTPKALREVVERLLSLKPEDRFPDATSLRHALEPMLGGLDKPPAALLVNFLRSRQKMTESEALARLSQTDLTALSQLSPAELSAVRGPRWGLGLTFGIALGVGAGLTMERWLPLVRAWVESLR*
GCA_016879935.1	JAACJQ010000312.1	50	PDC-S10	JAACJQ010000312.1_51	PDC-S10_WP_152022085.1	PDC-S10	53309	53932	+	JAACJQ010000312.1_53308-53932(+)_1	MTTLRLVAMADTHGKHHRLEVPAGDVLIHAGDLTSRGTRPQLEEVTRWLRSLPHRHKVVIAGNHDFFVQEKPAEARALFDGLTYLEDEETTVDGLRIWGSPWQPWFHDWAFNLQRGPDLDAKWRLIPSGVHVLVTHGPPKDLGDRCWDGRRVGCEDLLRHLGRVKPKVHLFGHIHEDRGEWPLGPTRVINCSTSDCELPCTVVDVEV*
GCA_016879935.1	JAACJQ010000317.1	51	PDC-S07	JAACJQ010000317.1_6	PDC-S07_WP_110056698.1	PDC-S07	2836	3246	-	JAACJQ010000317.1_2835-3246(-)_1	MKRIRVVAGLIADPTDPTRFLVQQRLPNASRANLWEFPGGKIEAGETEPQALIRECQEELDVTLNVGRKLWSTVHEYPDLVVELELFAADIATGQPKPLGAQALKFANPTEMKALPFCEADLPLLDALVTGEVPTR*
GCA_016879935.1	JAACJQ010000324.1	52	PD-T4-6	JAACJQ010000324.1_21	PD-T4-6_WP_205119068.1	PD-T4-6	25607	27157	+	JAACJQ010000324.1_25606-27157(+)_1	MADSIEQLNATALLGRLIDGRYKVESVLGQGGMGVVFRAVQTSVQRPVAMKTLHPQLAMAATFFERFKREAEIASRLHHPNIITIFDFGRTSDGLCYYVMEMLEGVSLRQRVKQDGPMTLRQAAAVIEQATLGVGHAHKQGVIHRDLKPHNVMLSLIDGNEYVKVLDFGLVKAMEQEEEEQLTSTGQVLGTPQYMPPEQAGGEKVDHRSDLYSLTGVFYYCLTGHSPFGANTVRKALQASLTQKPPPIATYRKGAPVPDAIDRFCQKGLEAESDARHQSAEAFIESLHAALSGTPDSVLDAVPQHVAESGKESGSGSSSASRRGSSRTGSRAAVKAVSSVNNKSKSGASKVEPAPAPESVKRGPPVAAIAGIAIVLVGVIVGALVVKSQRGAEPQVDRPVATPPKPTQAQVTPPLPTEPAVVRVALKTLPPGAEVLEDGVTLGTTPLSLDWSRAAKRTLTFKLAGHRDLEKALKPESDQEFEFALEALKKPSNPGRPPPQVKNPQKPPTDDISAFE*
GCA_016879935.1	JAACJQ010000334.1	53	PD-T4-6	JAACJQ010000334.1_23	PD-T4-6_WP_205119068.1	PD-T4-6	25089	26549	+	JAACJQ010000334.1_25088-26549(+)_1	MSDGLTFGRYQLLERVAAGGMGEVWVGLQTGIGKFQRPVAVKLLLPHLIDDPRLVKMFLQEARLGAQMTHANVVQVYDVGFEHDRYFIVMELVRGVSLSKLIAGLQGAQQRLSPDLIAFIARSVCDGLFVAHEQRGNDGKPLHFVHRDVTPHNVLVSVDGAVKLTDFGIARVAEGDRLSKPGIVLGKLSYLPPEQLLGQPVDARADVFAAGATIFHLAALEKPFEASTGPTLDPMRLPIVPLRVLRPDLPKELCEVIERAMRPDPAERFQTAREFRNALPVPSPDAPEALGALIRRVCAAALIDLEAKTERAARGQPETEPSRPSVVRREPTNASSMSASELPQLQRDRRGPIALLVLALLAGAGGYLALRESPKEQPPPPVVEVKPPPLAPVVPVVAVEAPVVDAGAPPAVVAVNRTPGSLVLEATPWAEVTLDGRSVGETPLGNVSVLPGMHTLLFKNPESGKSVKRTIQVNPGQRVSLRVDLR*
GCA_016879935.1	JAACJQ010000339.1	54	PD-T4-6	JAACJQ010000339.1_15	PD-T4-6_WP_205119068.1	PD-T4-6	13995	15608	+	JAACJQ010000339.1_13994-15608(+)_1	VAEARRSGVRPGIKRLVCPCGAPVMVDPSSIRAPESDSQHDGPVQPKVMPCGTCGRLLVVEDPNVGRVVLGKWRLDRRLGQGGMGTVYLATEKSVDREVALKFLHPKLAEREEYRTRFEQEARIMARIEHPNLAGLHGVEREGTIPFLVMKYVRGRPLTRVMKEKKTFALEEVLPLVVQMAAALGALHARGYVHRDLKPGNVIVSDDGHVTLLDFGLTRTHNPNLTRPGVALGSPQYMSPEQVMAGALDGRSDLYTLGLLTSELLVGHRPYADEDTKAMLLQHLNDVPEPAHLANAKVPEAVSKVLLKAMAKKPQDRQASVSAFVEELVLAAKVSSVQLPRRETAEAMLAAVSRPSPLPTSRTVEEEVAEVISPDTMSVPPEAGASIQPGATPAAMTAPRVATPPRPMAAVTAGPVPAAGADQRTTLPETVNDLPPVANKAAQTLSDDEKPAAPDQRTERVPAWNEKTEAVPAWNDVTEKRTSQSDEQTGPLAKSVVEEATAPLKPSAAEEGLSTAGKAGLAVLMLVIIVAVWLLLS*
GCA_016879935.1	JAACJQ010000339.1	55	PD-T4-6	JAACJQ010000339.1_25	PD-T4-6_WP_205119068.1	PD-T4-6	30675	31973	-	JAACJQ010000339.1_30674-31973(-)_1	MAAVDDSTRTLKGKYRLLRKLGQGGMGAVYLSHHELLDQPVAVKLMTAQSLDSASAVERFLREARALAALHHPGVCRIFDVDTNDDGLPFIVMEFIDGQSLDAVLRAHPETPLHERVRWVVEASLALAAAHDRQIIHRDVKPANIMLTREQTIRIVDFGVARRREDDARMLTGDAIVGTVNYLSPEQIQGEPFDHRCDVWAMAVTLYQLLSAKFPFEGTSFSQYLMAVIEGAPQPLSQRGIDVPPGLWAAIARALRPQATRTPDLRRFADELRPFAEADPAAAPTLPVVPDTQPMATPAAVTTHRQQGLPAAGETAQVIEQVMPGSRRVVIGVVLGAVLVLGGGVLALRDRPSREPMAPPVPAPSKAVEVPVAAPEPAPVAQPDPAPVKPIEPAPVAPLEPVVAPTPSPSPKPTRVVPKSRPRPVDKNPEHL*
GCA_016879935.1	JAACJQ010000342.1	56	PD-T4-6	JAACJQ010000342.1_18	PD-T4-6_WP_205119068.1	PD-T4-6	20702	22423	-	JAACJQ010000342.1_20701-22423(-)_1	VALEAGTRVGRYTISRLLAQGGMAEVYRAEQELTKGISRPVAVKVIRPEYSESQDFREMFLDEARTACTLSHPNIAQIYDVGESDDGLLYMAMELVPGETLATINRTLRDNAERFADEALFAIGIWTASALEAVHALKTEGGTVGLVHRDVSPHNLLLSATGGLKLIDFGIAKAATNRNLTMPGVTKGKAGYFSPEQAMGKRLDGRSDLFSLGVTLYKLASGSTPFDDHKTHGERHAALVRGQWQDLDVVFPGLSEPFYEVVRRSLMLKPEERFQTAREMREALEKAAFDSGFRVGQSALLGYVDVDGEITASGGTRSSAFPAITAPPSDVYVKSNLTQMPFSGASTTGLSPASASPGKHHTERVPAAKPQPQSKRLFLGIAFAAAVIIGVFGTLLLVGKPPEPDITIETPTVEVTPPKVEAPRTQPKPPPTVVVKPPPVVENPPDVDLTQPTKVEPKKPIVATVVKPKVEKPVEVVKPVEVVKPPPDEAIADGVGTIRISLIGDDSGAKVVVRGGKNLEDAPPLSSRVPSGVYTVVVRLGNGSLSPQWRGSVKPDEARKLTYDVATQRWNDR*
GCA_016879935.1	JAACJQ010000343.1	57	PDC-S02	JAACJQ010000343.1_57	PDC-S02_WP_151674975.1	PDC-S02	61529	62653	-	JAACJQ010000343.1_61528-62653(-)_1	MAANKALVVRDREYVAVLDDVAAVLVASRSAAARSVNALMTSTYWLIGRRIVEGEQQGKERANYGEQLVERLSVDLTTRFGRGFGRRNLFQMRAFFMERREIVQTLPAQSEVGGIVQAPPAQSGLLAHLAKSFPLPWTHYVRLLAVRSPDARRFYEAEALRGGWSSRQLDRQIQSQFYERTLLSKNKARMLAKGQVAEPSDTVSPDEAIKDPFILEFLDLKDEYSEFELEEALIKQLETFLLELGGAFAFVGRQRRLRVGDEWYRVDLVFFHRELRCLVVIDLKLGKFTHADAGQMHLYLNYAREHWMVAGENPPVGLILCAEKDHAVAKYALDGLPNKVMAAEYRMRLPEEATLVEAVEKTQRALASATRRPR*
GCA_016879935.1	JAACJQ010000346.1	58	PD-T4-6	JAACJQ010000346.1_7	PD-T4-6_WP_205119068.1	PD-T4-6	5739	7628	+	JAACJQ010000346.1_5738-7628(+)_1	MKLAPDEFTGKRYGKYEVLCRLAVGGMAEIFLGFARSGPFVNRPVVLKNILPEQREDPVALQMLLDEARVTATLSHANVAQVVDLERAGEDVLMVIEFIQGANVEEVVDAWTKVGEPVPLGYALATIREAAQGLAHAHLHKDARGQAQPIVHRDVTPRNIMTGFDGATKMLDFGIARAMGAQRRTVAGMVRGTTAYMSPEQAVGKDLDPRSDLFSLGVIFHELLTGQRLFFRGNPGAEMAAVYESEIPLPSKVNRRVPKPVDAVVMRLLERNRDKRYQTAVDLIRDLALAAGSTSWSKERCAEMVRDRFADRLREMNKLLERVPRDTSVGSTDQHASLQDSNNGEGRTVMVQRPTAPPPSAPPLSFDAPIKTMIESGPAVAELRDRARKVMAERQKQEQADPTGEVPEIVDRVPPMPIEPRASRMSLQPVGSKQATPNPQPARPTTPQQPQPARPSTPPPQPARQGTPPPQPNLSEESLFGDLDEKQDRTKVLQGPRMSMRQLQNVPTDPSRNAARRNESSSMPIVIAALLALVLGAGGGVFFYARMSGQQQQQPGGMGRLSLKTDRPVSVELMGQAMGQTPLESWVPSGNHQVVLKEADGTSRALTLVIESGKPNSLDVKLDELPKLP*
GCA_016879935.1	JAACJQ010000354.1	59	PD-T4-6	JAACJQ010000354.1_8	PD-T4-6_WP_009677753.1	PD-T4-6	6353	7708	-	JAACJQ010000354.1_6352-7708(-)_1	MSLNLSVVRHDAAPAPTTFGPYVVEALLGEGTMGCVYRARHQTLGRKVAIKSLHPTLLNNASLVRRFLQEARLVNTINHPHIVEVHDFVEAPGQVYAVMELLEGETLSHRLETKPLSLDAVLRLATQLAEALEAAHALSVVHRDLKPDNVFITQRDGHDWVKVLDFGIAKLLSDDGPRVVETQNGDVLGTPRYMAPEQAAGLECDARTDVYAFGTVLFELLAAKPPFESTVYGQLAADIITRPPPPVPTISRTGDAVPESLRKLVTACLAKTADHRPQTMTEVLRRLRNLDEDLGDFTAEVTRRPRWMTPVAALTVLVLLGGVGVAVLGGGTKAAPAEPAALVVPAPAPAVVKPAPPPEPKKVSLGVDTVPQGATVTDETGAKLGVTPLVLERPANEGTVKVTLELKGYETLTREFATTENLRVELPLKRLPAAAPKKETRAVIDGVMEAY*
GCA_016879935.1	JAACJQ010000354.1	60	PD-T4-6	JAACJQ010000354.1_10	PD-T4-6_WP_205119068.1	PD-T4-6	8778	10592	-	JAACJQ010000354.1_8777-10592(-)_1	VSDAPRTDLSGRKIGEYDITARIGVGGMGEVYEGRQPLIGKRVAVKVLLPSLSNEKELVERFLAEARAVNEIRHRGIVDIFSFGQLPEGSHYFVMEFLEGQAFDRILKQRGPLPVGEALSYIEEVLDALESAHAAGIVHRDIKPSNIFLVNTGRGKPYVKLLDFGIAKLGALANGSDSAPQTRASMILGTPDYISPEQARGKPISAATDLYALGVVLFEMVTGFRPFRGENSLQTMWMHVEDPPPAPSTVRADIPPALDELILWALEKDPANRPASAEEMRAHLDAVRASLLPGSGTTTPAPITGRSPAVATPSGRQRPLAGTPPPRSGQQKPLTGRTRSTRPPTPPPVPSGQETRMSPLTNDALPGLSNQTRVDQPMPSHLVKTDPEREAAPRAPAQRAGNTEANLDEVAEEPLEPPRSKLPIVIGVVSLLLIGVGGFVLFAPSSNSQTTKTPEPVEVKPADPSKPVEPPKTVEPVKPPEPVEPPKAVEPVNPPEPVKPPEPVKAVEPPKPVEPVKPPEPVKPVEKKPDVVKPVAKGITQQQLEARLARVEAKLQKREADMGDQDRMLRNFLKAAKASVQSATDDASRKEAWKQLGEIEDQLR*
GCA_016879935.1	JAACJQ010000354.1	61	PD-T4-6	JAACJQ010000354.1_18	PD-T4-6_WP_205119068.1	PD-T4-6	15150	16649	-	JAACJQ010000354.1_15149-16649(-)_1	VAKSGDRNGFELLKRLASGGMGEVFVARKMGTADFEKRVALKLLLPHLTASSDSVKRFYAEARLAARMHHPNIVEIFDVGEAEGRPFIAMQLIEGLSLAQYLQHAKEQRLTMPLPIARAIAMAICEALAYAHDLKDAAGRPLKLVHRDVTPSNVLLSFNGAIQLTDFGIARVGDAGTRTGSVQGKAAYVAPEQLTQEVPVDARADLYSAAVTLYELITFDNPFRRKSQDETFAAILLGKPAPVRQHRPDVSVQMESALQRAMARKADQRFADATSFRKAFIDGPVASAPDLAEHLRLLVLPRAGAPEEPSSPVGTKSQVLRVTHSISVDVTPTPQRPLWPVWLAASLAVVVAAGLSLGALRQPLHTPNVEAVNEAPPPSPPLATPPPLAIVEPPAPVEPVTTPEPAARKPDQPRSVPSRPKPTPAPTGLQIGYLAADAVPWADVVVDGARVDRTPFSKYPLPAGRHEVLFTAPDGRSQVKSITIAEGTVTSLRVDFSSK*
GCA_016879935.1	JAACJQ010000368.1	62	PD-T4-6	JAACJQ010000368.1_7	PD-T4-6_WP_012633303.1	PD-T4-6	7009	8409	+	JAACJQ010000368.1_7008-8409(+)_1	MKCAACQKEVPSAKFCGECGAPLSAKPRFGDYEVENVIGEGGMGRVFKAIQPRLKRAVCVKTLLPQFARDEQVMARFEREATTTATLKHPNIVGIIDVGRADDGSPYIVMEYVEGRPLRQVLRDEAPVPAARAVALIDQVLAGLAEAHAHNIVHRDLKPSNVLVVAHKDGSEHCKVLDFGIARTIGSEDSDPHLTRTGMMLGTPGYMAPEQISTGDFDHRADLYAAGVILFELLTGQRLFRAPNETELLKKTLLEDAPKPSTRTSNNVPTALDEVVLRAVSRDLKVRYASATEFREALSKALGSTAGAASVASPQAMVIDTTPLATATADKASSSTTNPRTLLAAVLASNGWELSRMLEAFERSVNEIVAAEDAQMVGVMLRALQESAKQHGQQESFKSVVTMLRATFLVHLETVLAWSSDPARAQVASWVLKVLGREATKPLLEKLQGTPDERVRAVKALRLVESK
GCA_016879935.1	JAACJQ010000382.1	63	PD-T4-6	JAACJQ010000382.1_23	PD-T4-6_WP_036366335.1	PD-T4-6	17476	18546	+	JAACJQ010000382.1_17475-18546(+)_1	MSDDTQRKPLRALMNTGGQNDTLTGENEVTGDEDTIRPMRPEALLSAYDRDPVIGSQVSGYVVKGRLGAGGMGIVYEGEQPVIGKRVAIKVLRPEVAENPDVVQRLVAEARAVNQVGHRGIIDVFGFGQLADGRQCIVMEYLEGESLEHIINTLRDERKIMPLLEVLTILDELLSALGAAHSAGVIHRDLKPSNIFLCKQRDGTRYVKVLDFGIAKLGVIGSTPQTNASLMVGTPAYMAPEQARGGMVSAALDLYAVGCIAYELITGQPLFTANSVVEMIMKHQEEKPSPPSQKVLSLPDVVDEWVLKLLEKKPENRFASADDARKIIVPLRKELSKSSARMPEMAAQPNVSLSPSM
GCA_016879935.1	JAACJQ010000386.1	64	PD-T4-6	JAACJQ010000386.1_10	PD-T4-6_WP_036366335.1	PD-T4-6	8222	9169	+	JAACJQ010000386.1_8221-9169(+)_1	MMTCPHCLAEVVAGADTCGACGCSLSVSVGATIGTWTIVAPLAVGGMSTVFRAEHARLKRPVCVKVITGAFGRDPQLLARFEREARVLASVSHPNVVSVLDFGALPGGGLYLVCEFVEGRNLKAVIQQSGPVPAARAVALMRQVLKGLEAVHRQNVVHRDIKPANILVKQLPDGSELAQLADFGVARVVPPMQVTEAGLTQRGVMVGTPGYMAPEQILGEAVDARSDVYAVGVVLHELLTGSKLFTSTNGVDVLMKHVSVEPAAPLTSRDEAWLNEVVLKALAKSPELRFPTAAAFADALEAPVPVALPVRPATPR
GCA_016879935.1	JAACJQ010000399.1	65	PD-T4-6	JAACJQ010000399.1_8	PD-T4-6_WP_157521248.1	PD-T4-6	5532	6947	+	JAACJQ010000399.1_5531-6947(+)_1	VHLSPDQVSSYLGGALSDEETAALEGHIDGCAQCRELISETVRSRYDEHLALANTQVTTSEPPLPLAVGDVIDGRYRIERLLGVGGMGCVYEALHQALNQRVALKFMLPKFARDQSAVDRFTREARAAVRLVTEHVGRVLDLGALPDGTPFLVMELLVGETVEHRLLREGPFPRRVALELITGTLDALHEAHALGIVHRDLKPANLFLSRRSSGGEVLKVLDFGVAKSVHPDIEAGLGSTSAATLVGSPLYMAPEQLSPGRTIDARADLWAVGCTLYQVLTGKTPFEGNDLVELMYSIQTRPHVPLEQLRPGLGDVSALVDECLAKEPHRRPSSAEALKRRVELLLVAPTPVVAAAPPPPAPRRWPLAVAGLLVLAGVVFVTTRPSAEAPPPTPAPIEVAPKQPTPVPPPLVVLAPVEPGLVVDAGVLAAAPPTPTPTMARPPRSKPPVAQPAPTPPPAAPPADSVLDERL*
GCA_016879935.1	JAACJQ010000419.1	66	PD-T4-6	JAACJQ010000419.1_10	PD-T4-6_WP_036366335.1	PD-T4-6	11163	12179	+	JAACJQ010000419.1_11162-12179(+)_1	MPLAKGTPVGEYEIVRQLGSGAMGEVFEAVHPMIGKRVAIKVMRNPASEAMTEARRLLEEARVVNAIKHPGIIDIFGANVLPDGRPYLVMELLEGLSFHEHLKQHSPLAIGEVCFLLSGLLEALAAAHKAGIVHRDLKPTNVFLATINGERKVKLLDFGVAHRADRERFTAPEVTVGSLGFMGPEQLGGNVVPQSDLYAVGCVAWLLLTGQPVFPYRAMGELARNHLQTVPPPIRSVRPDVPVALQDWIAHLLQKDPTRRPANAFEALLTLRLAEEELGESTVLELGEPTQAFSPIKRTTSEPETRQVFAIERGPSQTLDDEDDPENTVRIIPNKPRR*
GCA_016879935.1	JAACJQ010000420.1	67	PD-T4-6	JAACJQ010000420.1_75	PD-T4-6_WP_205119068.1	PD-T4-6	88293	90347	+	JAACJQ010000420.1_88292-90347(+)_1	VSLETYGRYQLIKKLATGGMAQIYLAKQLGVQGFEKMLVVKRILPHLAENEDFITMFLDEARIAARLNHPNVVQIFDLGQQDDTFYIAMEYIHGEDVRKVWKQAERQGTAIPIPLICRIVIDACAGLDYAHKKTDPGGRPLNIVHRDISPQNILVSFEGGVKVVDFGIAKAADQATVTKSGVLKGKYSYMSPEQAQGRPVDARTDVFALGVVLYELLTGARLFKRANDIQTLNAVTECKVEPPSNIDSRLPKDLDAIVMKALTKDRDARYADAREMQQALEDWVLKNKLPSGAVHLAAFMQDIYAERLAREAEEGRLLFTESSADLSASEQLEKATPNRPTKSLRTPTMSRQSVGGKSNSRKEATRAEAGRSGPISRPNDLPLGADVKPAPTENSLPTQQGRRSNGPLIALGAVVSIAVGLGAFVALRPAKANVVVTSDPPGAAVKFDGRAIDCRTPCTLPTMGEGEYPLELTKTGFQPLTTRVVVPSTGERTIPFALDKATETTAPVAAKTQDVAVTLTTEPAGATVTIDGSKRGLTPITVKLAPGSTPALTLELDGYQGLSERLDVPVEQPEVARTFTLKAVEKVAVGKKDPPKKDPVVAVVVPKKEPEVRAVGSGTVRFIVNPYATVECPPYKFGDTPFGDKAMPAGDYKCTFTNAELGKSQTKVVHVEPGEVLKVKISFE*
GCA_016879935.1	JAACJQ010000444.1	68	PD-T4-6	JAACJQ010000444.1_9	PD-T4-6_WP_157124873.1	PD-T4-6	10735	11634	+	JAACJQ010000444.1_10734-11634(+)_1	MTPSSEQRFGRYRLLEPLGAGGMAEVWRARLDDNRGFVRDVVIKRIRKAMVTNTDFAQLFAREARLSARLHHSNIVQVFEYGEIEGEPYLAMEFVSGTDLHRLMRAVRGPLPFGLVAFIGREVGRALQYAHDARDDDGALVHLVHRDISPSNVMVGFDGSVKLFDFGIARTSNEAPITQTGNFRGKVGYTAPEVVDGQAHDARSDLFGVGVMLYELLTGKRLFTSSSDAATLKLVHAAEVPLLSTVVPAVPVALERIVHRLLARLPGDRYESATEFVAAIDAVAHELSTGPQQLADFLK*
GCA_016879935.1	JAACJQ010000445.1	69	PD-T4-6	JAACJQ010000445.1_11	PD-T4-6_WP_157124873.1	PD-T4-6	10328	11230	-	JAACJQ010000445.1_10327-11230(-)_1	VRLPSGFGPFELLERVGVGGMAEVFKATAFGASGFEKTIALKLLREEFVGDSTWERMFLEEARLQAKLVHRGLVQAHDFGAVDGRPWVRLDWIDGADLAALANGAPVPEPIARAVIAEVVTALAFLQQATDERGRPLGLVHRDVSATNVLVSLAGEVKLGDFGIAKATLLKEQTRGGVRKGTYASMSPEQVAGKPLSGASDVFSAGVLLFELLTGARPFDGATPVETMERIREATPSLDALPASLRPTVKQMLEKNPSARPSDLHALTKTLREQAADEFDLASWARQRNALRVSSLEGTS*
GCA_016881105.1	RYIG01000001.1	1	hachiman_type_I	RYIG01000001.1_74	HamB1_00008	HamB1	78476	81010	-	RYIG01000001.1_78475-81010(-)_1	MSEFYTKLSNRIINNEKFKIGTSELFSGYIKMLIGEKETICKELAKNITTASQIFYKSEDEKYLKEGANLLSMLIDSCGTDYPEIIPIAAHVFTSNGDFPNIELLEKRFPEIHFKHNFLSEATLNFRRSLNNVETLNIILTDFQKRLWDDLQRGDDVITVAPTSAGKTHIILNYLVDSVLDSLDGAFAVIVVPTRALITEVSSKIYNLAKERGREKEIEICTIPRDGNFSDKTFFVMTQERLHEVLLRGDINFNYLFIDEAHNISDESRGVLLHLTLEKVLDNGTPQIIIGMPSPQYQNSFTSVFNDIAFKKEITNHSPVSKLIMNVRPKGRNLEIDRLYSADKVVIPKNFKEKKLADIVYRLGKNHSNIIYRNQTNYCESIAQDISNRIETVADNEALIEASEYIKHFIHEEFTLASNLLKGVAFHYSPLPTSVRIMVENLAKEGHVKYICCTSTLAEGVNLPAKNLFIQNPFFKQKFQSPERLEDVKINNITGRAGRMLQHFSGNVFLIEQDKWAFDDYFTESDELKEEKIPTYFKLINDKTDDVIMALSGQYPREDEQYKFYSVANKLIKAFDNGSLDNTLTAPEVKLDSHMIRRLKNNVEQAFLNLKVSSLILESNPTIGYIQQNKVYEFLMSEVDLHEWSLPHPKSEDLYERLLKISSKLIEYGVFIPSGNYTAKYICLISKKWIQGNSLKEMISEQIYWDNASPSQDANDEDEGINEVKVNKSVRNVINVINSDVRFRLSNAIKCYYTLFVLAARMKRSNVQSVKLHYFLEIGASDERMMDLLNLGLSREASKEIDEKVPSGVPIKNLADLIRLLDSESISRIHVVIKKEIEHLVNRS*
GCA_016881105.1	RYIG01000001.1	1	hachiman_type_I	RYIG01000001.1_75	HamA1_00003	HamA1	81007	81906	-	RYIG01000001.1_81006-81906(-)_1	MTMKLSPQLKNTHVIKDMLKKVNVSIFLSDGRRVETLLVYLPSTNGVINHTAFFDLIANELLHHFALTCQDIEKKLKRNGAQAADILFKKALSKLSQQTAHGELGELILFTLVDVYLEAPKLLSKISLKTSPQMPVFGADGVHIQYVNNKIRVYLGESKLYTTFSNAATKAASSIEKAKSRYLDEFNLIDSYIDLPQLDEDAEEQLLGILNPFENKNIDDHIHSPCFIGFADKNLIESCLKGEDFVQCYINMAFNHIDDYYKKLEKRSVSIESSTLMILPFTDTEALVKDFITHLGIQK*
GCA_016881105.1	RYIG01000004.1	2	PDC-S04	RYIG01000004.1_301	PDC-S04_WP_169250289.1	PDC-S04	346509	347111	+	RYIG01000004.1_346508-347111(+)_1	MSDKFGDERDPYLYPALNVLRNRLGIRQANTLQQAALEMTSLRAATLPLGPRVRGLPYLCAIHHQLYQDLFDWAGRLREVNLYLGDTPFCHFARIEEEGNALMQALEQEDYLFGLPRDTFIERLSWFYGEINVLHPFRLGNGLTQRIFFEQLAIHAGYLLDWRDVDPAAWSTACQQGAMGEPDPLAAIFRKVVSEARESE*
GCA_016881105.1	RYIG01000005.1	3	PDC-S07	RYIG01000005.1_215	PDC-S07_WP_110056698.1	PDC-S07	235748	236140	+	RYIG01000005.1_235747-236140(+)_1	MKKLQIAVGIIRNPEGDIFITQRAADAHMANKLEFPGGKIESDETPEQALIRELQEEVGITATTFSLFDKLEYHFPDRHITLWFFLVESWEGEPWGKEGQPGQWMTRQALDPEAFPPANEPVIRKLIAQG*
GCA_016881105.1	RYIG01000006.1	4	PDC-S12	RYIG01000006.1_40	PDC-S12_WP_034891581.1	PDC-S12	43006	43674	+	RYIG01000006.1_43005-43674(+)_1	MNTGPLNENELEWLDETLAKYATEGAILDVSELDGLLTAILSAPTAIEPAQWLLAIWGGADNVPRWANDRERDRFVNLTLQHMSDIAERLESYPDQFEPLFGTREAEGQELTIVEEWCFGYLRGVALSDWSTLPAELQPELEAIALHGSEEQFSALDNLTADEFIASIERITPAALALYQYWMANPQPEVVPQPVRNETKVGRNDPCPCGSGKKYKQCCLAK*
GCA_016881105.1	RYIG01000006.1	5	VSPR	RYIG01000006.1_20	MTase_II_00147	MTase_II	22213	23613	+	RYIG01000006.1_22212-23613(+)_1	LSLTEQAGEEAQALLRQLMTIYDVKTLVAELVSVGEQHWSAAILKRVAALGRAAGRLRPQEVAHLATLLPSPPAHHPHYGFRFVDLFAGIGGIRSGFEAIGGQCVFTSEWNKHAVRTYKANWYCDPQQHRFNEDIRDITLSHRPDVSDDEAAQHIRETIPQHDVLLAGFPCQPFSLAGVSKKNAMGRAHGFACETQGTLFFDVVRIIAARQPAIFVLENVKNLKSHDQGRTFRIIMQTLDELGYEVADAGHSGPDDPKVIDGRHFLPQHRERIVLVGFRRDLQLHEGFTLRDIAALYPAVRPTFGELLEPTVDAKFILTPVLWKYLYRYARKHQARGNGFGYGLVDPANPHSVARTLSARYYKDGAEILVDRGWDRPLGETHFDDPQNQQRRPRRLTPRECARLMGFESPQGARFRIPVSDTQAYRQFGNSVVVPVFAAVAKLLAPRIAQAVARREADDNDGGCSR*
GCA_016881105.1	RYIG01000006.1	5	VSPR	RYIG01000006.1_21	NEase_II_00006	Vsr	23594	24088	+	RYIG01000006.1_23593-24088(+)_1	MADVHDKATRSKNMRAIATRDTAIEKRIAALLTQAGFTFIAQDRELPGRPDFALPDYRCVIFTHGCFWHHHDCYLFKVPATRTAFWLDKIAGNVARDARDRQKLAAQGWRVLIVWECALRGRLKLNDEALTERLEEWICGAGHDAQIDTQGIRELALISTPYKE*
GCA_016881105.1	RYIG01000010.1	6	PDC-S07	RYIG01000010.1_94	PDC-S07_WP_110056698.1	PDC-S07	89354	89764	-	RYIG01000010.1_89353-89764(-)_1	MLKMIEVVAAIIEQDGKILLAQRPPHADQPGMWEFAGGKVEPGESQPQALTRELQEEMGIIAHPACYIASHQREVSGRQIHLHAWWVPDFQGVPLAHYHSQLRWCLPADALTLDLAPADIPLLHAFIARRPSLSLR*
GCA_016881105.1	RYIG01000012.1	7	HEC-08	RYIG01000012.1_70	HEC-08_WP_093018341.1	HEC-08	69920	71020	+	RYIG01000012.1_69919-71020(+)_1	MFDVDDTAPDTPDPRELSQDVQALINNGLDFLDKAREELEASKPKFSVVSFWTAVEILLKVPLAHEHWSLVCSPKKPIKKQAYLAGDFQSVTYEETRERLKDVLERPLDRETDSAFDKVRKHRNRVVHFYHPTFTEAEQRQILKEQADAWFALNRLLRDEWKVIFGVKHNWKLAFGETRLIRGNEFYAEVRFKQVKPELEQLSEKNIQIGNCNECHQHATVTGTETTGNENRKLEVTRCKVCTSAVRQITLVCPDCEIPQLLPEGDGDFECEHCDYTSDRYKLLDEELFHSVDEQLLSVFPAGCTNCMTPESVCKFGDGYLCTQCFIYYTELHVCGCCGHLSDSVPELSHIRGCEFCDGDQRYFDD*
GCA_016881105.1	RYIG01000012.1	8	PDC-M53	RYIG01000012.1_18	PDC-M53A_WP_156404564.1	PDC-M53A	16904	17932	+	RYIG01000012.1_16903-17932(+)_1	MSTLDAFSRIITHHTVTIDTRFRTQSLDNTEKSQCTCRVPSMRDLAPLIKAKKGTVHTYEKGDVILTLQDVNYYTPKKDTPSTHLCLLVNAVDKNGSTTVLKNTQTQERVEISPKHEEGEGYEVSSHIIIKLDNAMRTYDMSFMPIPGISTSRMNSFLNRILYLAAKDNEDLFTAKSVTNIVSSTTNQPIKVRYKPVFEIIGKLDQELFNKINQEGLSDVILMKNEFSIINAPDVNTAIVPKESTLRLTPNHGKSDVIGWLKGISNYFKEDANGGYDSVKIKFKEPETGATRQVDFQTSNIRLDGLEKTFVKKSVLNGFSSRLKDSYDTIDIEFVSKIIASM*
GCA_016881105.1	RYIG01000012.1	8	PDC-M53	RYIG01000012.1_19	PDC-M53B_WP_095068337.1	PDC-M53B	17940	18518	+	RYIG01000012.1_17939-18518(+)_1	MINLFSHLFKPYGYLFIKGINGKRSYDWYAPIILTIFSCFFFYGLGISPNELLKESGFIKLVTSFISNLPGFYIAALAAIATFNREQIDYPLIGSNGTPFIKIKITKENGRTVNTNEKLTRRLFLCMLFSFLTALSISIVMLNAFVTPVISIGISIVAEWFYITVFMFLTWQMLIATFFGLYYLGDRIHINQ*
GCA_016881105.1	RYIG01000012.1	9	PDC-S11	RYIG01000012.1_72	PDC-S11_WP_098770551.1	PDC-S11	71222	72307	+	RYIG01000012.1_71221-72307(+)_1	MFRVDIINKTLIKLKPTNFSELGLKERFDIQEWIEKSPTILGEELLVIGKEVILASGKRLDLLCVNKSAALVVVELKRDDSGSSVEWQAIKYASYCSSLLPGEIFKLYASYLNKTEFDATKKIEEFIDADIELLNTKQHIILASKEFNSEVISAVLWLREYGIDIQCTRIAPFIDSDGELFIKPETIIPLPEAKDYIERKEVKQRTIASNQDEWTGSWFVNVGECEYRTWDDNRQFGFIGAGQGKVYSSALNRLAVGDKIYAYMKGCGYVGFGEVTKPAVMIRDFMTDSNVPLLSAGLKAEHPNANSDNEELSEWVVGIRWIKSLPREQAKTFSGIFANQNIVCKLRHEQTLKFVQSEFGQ*
GCA_016881105.1	RYIG01000012.1	10	Paris	RYIG01000012.1_73	DUF4435	AriB	72856	73836	-	RYIG01000012.1_72855-73836(-)_1	MTEFEDISFSEEYLQVYCVMAGHNGFVFVEGLKDISFWGGILNDKDKGIRFDICNPTHKGTKGKTVLRQFMSRANRYAIFAMDSDFDYLCPGNSADSEIICSNKYIFHTLVYSKESIELQPEVLEHCVSQIKLATDIKFNFESYMNEYSLLIYPLLKKYLLLKQNKVRLDDSKFHEAITPSLLKISHDFVIQNAVFGTMEQSISVFEQELDAQIKDTYDSEGYYSQLHEKGLRENNAYQYINGHFLADRVVMPVIKCLIEQLNINETALIVKQCKEKPTMISERKNELKNILETELNINTLLHCCKEKFQTSSAMAVKEKVAKALM*
GCA_016881105.1	RYIG01000012.1	10	Paris	RYIG01000012.1_74	AAA_21	AriA	73829	74827	-	RYIG01000012.1_73828-74827(-)_1	MMDARVTTIIKNIVIKGLFKRKDIDWNLKDVNVLVGKNGSGKSTIIQIIAALLRQELNNSLSSCAFSQLTLENEGTVTHKVNFLDVDANQLLTLLNTIKKNNLKGRVKNKEVKQLNELIHLLESKNEDSEIKEFGMGSLEVSDNLKGTKQIKVDLISTINMSANSIYEFKKSDGERTTILDMEIASELEKLKNTFKISEGAGVSIQGKLESAINSLFAECNKCVSFDNGKILIKMNDSGEEIKYNLLSSGERQLLYILIKSANACLEDTVLLMDEPEISLHLTWQEKLITTIKSINDNCQLIIVTHSPAILMKGWMDSFVDIKNISKESSND*
GCA_016881105.1	RYIG01000015.1	11	DMS_other	RYIG01000015.1_123	DrmC_00006	DrmC	133942	134208	+	RYIG01000015.1_133941-134208(+)_1	MRKARFTEHQIIAVLKSVEAGRTVKDVCREAGISEAGYYNWKAKFGGMEASDIKKMKDLEDENRRLKQMFAHLSLECRALKDVIEKKL*
GCA_016881105.1	RYIG01000015.1	12	PD-Lambda-5	RYIG01000015.1_119	PD-Lambda-5_B_WP_110365848.1	PD-Lambda-5_B	129278	130057	+	RYIG01000015.1_129277-130057(+)_1	MRHNKISGGYYVEPYAGGAGAALYLLLNGYVNHIIINDADPIIYAFWWSVLNKNKEFIELINNTEVTMDVWIRQKEIINNSVGVDLLTLGFATFFLNRTNRSGILSGGVIGGKNQTGNYKIDARYNKVKLTQRIKKIGEMKNYIDIYNLDALALIKKIDKELPKECLVYFDPPYFHKGSQLYRNHYKSGDHLEIANAIQKLDRPCVVTYDNCEEIKSLYLNENSIEFSLHYSTHMTRPKVTEIMFYKNIELHKPPQMTK*
GCA_016881105.1	RYIG01000015.1	12	PD-Lambda-5	RYIG01000015.1_120	PD-Lambda-5_A_WP_072870873.1	PD-Lambda-5_A	130095	131450	-	RYIG01000015.1_130094-131450(-)_1	MSRKDFVFKTDVPIHDILLDTENARIRTGSDQRNCISRILRKEKQMLVLIEDIAKNGLTTMPILIMPTQNNKWIVKDGNRRITALKLLNAPEICPEPQLISKIMSIAEKYKDNISPYVDCLCSENPKAIFDEIVARHSGAREGAGQYDWFAYMRTIYLLNNGHPTDYKRAGQYMSWAEKEGVDVEDDFPISTTARFFNKENLKLLGFDIENDKLKPILSKEKILKMASMINDDFSSKKVDVNDVFKPEHALLYIKKLREKSGLYDIDQVEDIQNNNTDSNFRSTKEPDNSENSSANKTTRGYTPKKIPAERNRLFGRAKIGISVPDDATKVRMIITELRQLDIRKTTLAATVLLRALLELSDREYRTIHSIKDKGGLSKNIALAADHMLNNGKISSSEHNIIMAYTRGEQGVLHIETLQKFLHKESHHPDYQTINIFWDNIGCFVRACWKD*
GCA_016881105.1	RYIG01000024.1	13	gabija	RYIG01000024.1_1	GajB_00046	GajB	278	1300	-	RYIG01000024.1_277-1300(-)_1	MDKRVIFAVAGSGKTTLLIRRLSEDRRTLLLTFTVNNEAHLRAQIIRRFGFIPEGIRVMTWFEFLHGFCFRPFLQEQLASRGLSFDQPPPRIPRTNARHYQDPAGRLYHRRLAHLLTARGLLPDIRIRLARYYDELLVDEVQDFAGHDFNFLLELCRAEITVLCCGDFYQHTFDTSHDGNVNSTLHDDITRYEARFDAAGFAVDRDTLNRTWRCSASVCEFITGQLNIRIAAHGIHASLIETIADTERSATLHADNTVIKLFYREHHRYGCYSMNWGASKGLDHFQDVCIVMGSSHWKLLTRQELATLPPSSRNRLYVACSRARGNIYFVPETHLRRFRN*
GCA_016881105.1	RYIG01000024.1	13	gabija	RYIG01000024.1_2	GajA_00042	GajA	1285	2847	-	RYIG01000024.1_1284-2847(-)_1	MPLITRLMLQNFKKFPELDLRFTHDRNILVGDNESGKSTILLALDLVLSDSRHRVEALGVESLLSQSAVRQFQEGERRADQLPVLTADVFLSNGGDPDLNGRQNLAGINADGLRMRIAPMTEEYGQDIHNVLQQDPDNFPYEYYSVRFSTFSGGHFASFRRYLRHLLLDSARIDNEHAAQEYTRTVYSVNVPVADRYRLENSYRQQKMHFCTRHLSAINDTLETYQFGVRSGAKSGLEANLDITEDGISIRHRGKGRQCFIKTEFALQRHQQQGELHVLLLEEPENHLSHVSMKRLVNQLATERQTQVFIATHSSHISSRLDLRKAILLGSARPVLMNELSAETAAFFMKAPDNNVLEFALARRVLLVEGDAEFILIEAFYRRLYGRAPEEDGVHIIAIGGTSFRRYLELARLLENRVAALRDNDGNYQQNCDERYADVICSRSRVFADRDNTRSTFEISLYQDNADLCDTLFRGPRRTLTVQEYMLANKAEAAFRLLQLHAGELTVPDYIQEALAWIRE*
GCA_016881655.1	QXNA01000002.1	1	PDC-S09	QXNA01000002.1_90	PDC-S09_WP_046661845.1	PDC-S09	81727	82017	-	QXNA01000002.1_81726-82017(-)_1	MRPSVVLDMKRSAVREAVGRFRAANPRVFGSVLHGTDRDGSDLDLLVDALPGATLLDLGDLEEELKSLLGVDVDLLTPGDLPPKFRAKVLAEAQPI*
GCA_016881655.1	QXNA01000002.1	2	RM_type_I	QXNA01000002.1_23	MTase_I_00012	MTase_I	17710	19737	+	QXNA01000002.1_17709-19737(+)_1	MNEFTGSAASQADFIWKNAEDLWGDFKHTDFGKIILPFTLLRRLECALEPTREAVREAHDAFKDADVELDTILRSTAEYPFYNTSEYSLGTLGSTKTRRNLEDYIALFSDNARAIFEEFEFGNTVIRLEKAGLLYKICQNFAKIDLHPDVVPDRVMSNIYEHLIRRFGAEVNEGAEDFMTPRDIVHLATALLLDPDDALFEASPGLIRTLYDPTCGTGGFLTDAMNHVGDYGNRDKIPPVLVPHGQELEPETHAVCVAGMLIRRLESDPGRDLSKNIRQGSTLSNDQFAGERFHYCLSNPPFGKKWEKDKTAVEAEHKKGELGRFGPGLPKISDGSMLFLMHLASKLELPINGGGRAAIVLSGSPLFNGGAASGESEIRRWLLEDDLIEAIVALPTDLFFRTNIATYLWILSNKKPQERKGKVQLINATDLWTSIRNEGNKRRIVSDEQRRQILDIYAAGETGALSRMLDYRTFGYRRIRVLRPLRMTLELDKVGMERLEAEAAWEKLSDAHQTFWREALKPLIGQTQPYSWAETFVSNSIKSDEAKQLKVKSNKTLITALINAFGHKDPKAEPVTDSNGELVPDTDLTDYENVPYLEDIDDYFAREVLPHVPDAWLDESFTDARDGQLGRVGYEINFNRFFYQYQPPRKLHDIDEDLKQVEAEIAALLAEVASE*
GCA_016881655.1	QXNA01000002.1	2	RM_type_I	QXNA01000002.1_24	Specificity_I_00054	Specificity_I	19734	21050	+	QXNA01000002.1_19733-21050(+)_1	MSQYKAYTSYKDSGVEWIGQVPEHWEVKRLRHVGRYSNSGVDKKSYEDQQTVELCNYTDVYYNEFISDDMPFMQATASAHEIEQFTLKKGDVIITKDSEDPSDIGIPAFVPHDMPGVVCGYHLTMIRALNDNYGSYIHRSIQSDHTRAHFFVESPGITRYGLNQNTIGNAPVALPPPEEQATIAATLDRETARIDALVEKKIRFIELLKEKRQALITHAVTKGLDPNVKMKDSGVEWIGQVPEHWEVKPFFALVSELNRKNVGLAETNILSLSYGNIIQKPETRNMGLTPESYETYQIVESGEVVFRFTDLQNDKRSLRSAQVTQRGIITSAYMAVKPHSIGSTYFAWLMRSYDLCKVFYAMGGGLRQSLKFEDVRRLPVLIPPVGEQSEITNTINAGTARIDALVEKTEQSITLLKERRAAFITAAVTGQIDLRGKQ*
GCA_016881655.1	QXNA01000002.1	2	RM_type_I	QXNA01000002.1_25	REase_I_00001	REase_I	21051	24308	+	QXNA01000002.1_21050-24308(+)_1	MQSAAHQEKHFQQYIIDRLVEQGWKLGDSKFYDTERAVYPEDLESWIKTSGQQEKWDKLERLNGAKTLEVLMDRLDKALEKQGTMQVLRQGFSIAGCGLIEMTEAAPEDKRNAAVIERYQANILRVVPELKYHPAREFAIDLVLFINGLPVATVELKTDFTQSCEAAMDQYRNDRLPYDAKTKRREPLLTFKRGAVVHFAMSDSEIMMATKLDGENTFFLPFNKGRKDESGTVHAGNPPGEIKADGTQEYPVAYFWEAVCQPDAWLRIFHSFVYVEKKDVVDIQGNWSKKETLIFPRFHQWTAVNQMLTDARENGAGMTYLCDHSAGSGKTSTISWTAHDLVKLREDNGDSVFNSVIIVTDRNVLDGQLQDAVKQIDHQFGVIAAIDRQKSSKSKSKQLSEALLSGTPIVVVTIQTFPYAMEAIITDKALKGKNFAVIIDEAHNSQTGSTAAKLQAALGMSGQGKMSTMTVDELLEQLQKSRARPDNISYFAFTGTPKHSTLMLFGRPTDPSQPASNDNPPQAFHLYTMRQAIEEKFILDVLKGYVPYKTAFNLSKQLEDSKRVSGKAAKRALAQWMSLHPTNVTQKVQFIVEHFTKNVAHRLDGKAKAMVVTSSRAAAIRYKKAFDRYIEQHSEYGFIHSLVAFSGKMTGKQVMHQDDSEFKDDVFIVDENEEFTEQSMNPDVQGQDLRFAFDRPEYRVMLVADKFQTGFDQPKLVAMYVDKKIANHVEIVQTFSRLNRTAPGKDEVFIIDFVNDPENVRQAFTTYDKGAHIDEVQDLNVVYEIKERLDEHGLYDEKDLAAFKEARFKTIRDITHTKSPQHKALYAATAGATALYNDKMKMLRDGMATWEAAFEKARAKGDEAGMKSADHHQDEYAEQIKALIGFKSDLGRFCRTYSYIAQLIDFGDPELENFAAFAKLLQKRLQHEAPETVDLTGLVLTGFDINARSDNAEDEGETPVLQPVGAGGGGVAGDKPKFVKEIIERLNSLFGEATPIQDQVAFVNQIFSIAGESDVVMAQVESNTREQAMKGNLPGAVQQAVVRALSSHQKLATQVLKSDRQGMTALVDMVYDLLREGKDIDLGMD*
GCA_016881655.1	QXNA01000002.1	3	RM_type_II	QXNA01000002.1_58	REase_II_00069	REase_II	52905	54113	+	QXNA01000002.1_52904-54113(+)_1	MSVFHNWLLEIACENYFVYIKRLSANDTGATGGHQVGLYIPSGIVEKLFPSINHTRELNPSVFLTAHVSSHDCPDSEARAIYYNSRHFGKTRNEKRITRWGRGSPLQNPENTGALTLLAFKLDEQGGDCKEVNIWVCASTDEEDVIETAIGEVIPGALISGPAGQILGGLSLQQAPVNHKYILPEDWHLRFPSGSEIIQYAASHYVKNSLDPDEQLLDRRRVEYDIFLLVEELHVLDIIRKGFGSVDEFIALANSVSNRRKSRAGKSLELHLEHLFIEHGLRHFATQAITEGNKKPDFLFPSAGAYHDTEFPVENLRMLAVKTTCKDRWRQILNEADKIHQVHLFTLQEGVSLAQYREMRESGVRLVVPSSLHKKYPEAVRAELMTLGAFIAELTGLYADIP*
GCA_016881655.1	QXNA01000002.1	3	RM_type_II	QXNA01000002.1_59	MTase_II_00147	MTase_II	54147	55580	-	QXNA01000002.1_54146-55580(-)_1	MSEFELLAQDLLEKAEAEEQLRQENYKKLLGQVLEIYDQKYVAELLRKVGKNEWSRETLNRWINGKCSPKTLTLAEEELLRKMLPEAPAHHPDYAFRFIDLFAGIGGIRKGFETIGGQCVFTSEWNKEAVRTYKANWFNDAQEHTFNLDIREVTLSDKPEVPENDAYAYINEHVPDHDVLLAGFPCQPFSLAGVSKKNSLGRAHGFECEAQGTLFFDVARIIRAKKPAIFVLENVKNLKSHDKGKTFKVIMDTLDELGYEVADAAEMGKNDPKVIDGKHFLPQHRERIVLVGFRRDLNIHQGFTLRDISRFYPEQRPSFGELLEPVVDSKYILTPKLWEYLYNYAKKHAAKGNGFGFGLVNPENKESIARTLSARYHKDGSEILIDRGWDMATGETDFANEENQAHRPRRLTPRECARLMGFEKVDGRPFRIPVSDTQSYRQFGNSVVVPVFEAVAKLLEPYILKAVNADSCKVERI*
GCA_016881655.1	QXNA01000004.1	4	3HP	QXNA01000004.1_1248	Hp3	Hp3	1287074	1287757	-	QXNA01000004.1_1287073-1287757(-)_1	MKKVKWLKLNIRLEFETAVRRLSLDSFTEDKGKGFIFDKIRHDFASGRFVERIVYHDKISSFDGSETTVERIEYRTTNFSVAVDSLPVMQITNPPRTLKPFSQALVKNLGLGVSLEEIDINPINWLNEISSSVNINLTQLDISRVRVSDYATAKMQIIGSSDLRKYYKEELEGKKIRIDRLVCSVNSLEYSGKLKITNSGLAYIDVRNENEFTKIVFDTLKKVTLQS*
GCA_016881655.1	QXNA01000004.1	4	3HP	QXNA01000004.1_1249	Hp2	Hp2	1287744	1288823	-	QXNA01000004.1_1287743-1288823(-)_1	MAKKLYFATDKNIYDALHHKRITAAKLHELLLNRGVFLSPELDKEILIEEISKLPHGFNELEHIKKLVKTYDPRESTTSVSFQTSTNQAELISAAEALKKTCSPSKGQSLNIVAKKDGSLTVEYNYEEIDLSKTALRQIDKRNVIIELRPDTDKVEVRMPQNPEAKKVIESLQNELSKIKSEPIERFEISLLAITDPTLRSQFFQELMNGLRGYETDDVTKVELNRSTDASEDEDKEETIDTGFVKKAVLNGEGVNSSAIFSQLHEKGYYIGRIAWSSKPTSGIGDRINVEAFFKDSEKCCDFAYQIKGINNQKEDGFNVTIRAATAQEKKHISELIESAAENAYNIIIGSEVNEDEKS*
GCA_016881655.1	QXNA01000004.1	4	3HP	QXNA01000004.1_1250	Hp1	Hp1	1288823	1289824	-	QXNA01000004.1_1288822-1289824(-)_1	MGGETSAIQRVAGKISDDIFSVFKWDRAARADMNWDCCQEAHSKKTHPSDVVFFYIDPYEEEMVYLNTDLKSYAEGTIGKKIVEGALTSLALATECANVSEEWRLKYVHDDSLGYNVRGLLFLYNHDNLYDKDFYENITKKLDHSSINCPPNIKLHLLDPYKISDLINISSDITKLIGSGKLPQPDKFTYYYPDLSLTRIKHPINQATPATIELLTSPYIIIKHEAFSWLRDKNPEGYVVYYNQPGDSVDEFVYFFDMLSTYQILTEGKPIVLRHCYIHPNENAIHHFERAKKKYSTDWLLGEDERLFLKIDFDKTDKIVVEYNLEKIGMEQR*
GCA_016881655.1	QXNA01000004.1	5	AbiE	QXNA01000004.1_4647	AbiEii_WP_067065479.1	AbiEii	4917947	4918864	-	QXNA01000004.1_4917946-4918864(-)_1	MDIQAPYYRQVALLMQVLPYVAVEREFALKGGTAINLFIRDFPRLSVDIDLAWVPLESRAIALPHIRDALARIAANLQQQAGMSAVLQANRSDEMRVIVTTDSAQIKIEVSPVARGTLYPPQEREVVGAVEDVFGYASLPVVSLPDLYGGKLCAALDRQHPRDFYDVKLLLDAQELDRPIFNGFIVYLLSHNRPLAEVLNPRWKDIAEPFYREFSGMTFETIALEELTAVPNRMIAALKSCFTQQDVDFLLSFKRGEPDWRLAPEMRIQDLPAVQWKLRNIHQMPAIKRAESLDKLEKVLAEWRS*
GCA_016881655.1	QXNA01000004.1	5	AbiE	QXNA01000004.1_4648	AbiEi_WP_068866247.1	AbiEi	4918870	4919628	-	QXNA01000004.1_4918869-4919628(-)_1	MATKLNWLLQNSAPGDVILQSWLSQHAISPSLSFKYAQSGWLKKRGNGVYARAGREPEWNDALACLQNQLAAPVYVAGLSSLVWQGRSHYLQLKQNQCWLSVENKALLPKWFREFPGVEWIVISGKKLPVLDDRYRVTLDIKGKKLIGSAPELAAYELLSAVPGTLSFNHAAELFQGLVNLNPRKVEYLLSVSQSVQAKRLYLFFASFYEHGWLKRIDSQKIDLGAGKRQIVENGKFNAQYQITVPERFQKE*
GCA_016881655.1	QXNA01000004.1	6	PD-T7-1or5	QXNA01000004.1_795	PD-T7-1_WP_205975857.1	PD-T7-1	816528	817895	-	QXNA01000004.1_816527-817895(-)_1	MEKIVIKNLDIKRFNALAAQSRSPAAAYMSEELEWYADSDEIVLGIVLRDTIDSDFVGIILGRDEGDRFRAFDVKASIPTQEEARVWVHGGIKWYAGKGERTFPQGDESKGLDLFTPVVPVAKQHPYFAKLAQEDSFIPAKAIINQLMPHYTDIDGNFVEQFQSSGFDARLWELYLNTYLNEEQLFLDREYHAPDFLVQKYGIKVAIEAVIVGRKESNPISFFQDEPKFLTPSEIKEKLKDEMPIKFGSPLFSKLRKEYWKLDHVKGNALIFAIADFHDDQSMQWSSNALISYLYGVKHEFTRDKDGQLIISPLKIEKHQVGNKTIPSGYFFQDEAENISAVLFSSSGTISKFNRIGRQAGYGPENIIMHRFGTCHDHDPNAFLPKQFAYTVTTNSNETWGEGLSMFHNPNAKHPVPEALFPSIAHHYYDNGQIVSHLPEFHPYSSMTINMKIEA*
GCA_016881655.1	QXNA01000004.1	7	PDC-M18	QXNA01000004.1_4443	PDC-M18A_WP_076227160.1	PDC-M18A	4698225	4699304	+	QXNA01000004.1_4698224-4699304(+)_1	MNIGHLNFFKVNKCGLYKVNDNNTYGLELSETFDLIQDWVGTKSLALTIPWDPKEKPNRSKCYCKDIYKDENTGDFLIMLWKSDTDSTGSLLGASEDGEIGSSSVVKYTNSYRGKKVIWGRPCFYWVIPELETIVSIKFDHSICDSELFQDYVHSSITNRVKHSKRVKNKTEKGYIRLSNTDDDDLYKYMYRFDMKLRSLETTHTELGKLIPKITHIVRRETIIINPNDARADWLKTFSTLVPFVSGKKNTRTRQIEIKAEAKPSLNEVKEIIEKYSSEDREKRLWDNVGFATDKGITWVDKYRMRDILNVPSEDYSTYSAAYIYEQISHKRKEFISPILKESKALQSQSRINKASGED*
GCA_016881655.1	QXNA01000004.1	7	PDC-M18	QXNA01000004.1_4444	PDC-M18B_WP_183676903.1	PDC-M18B	4699305	4699841	+	QXNA01000004.1_4699304-4699841(+)_1	MLKAIVGIFKYTWIYLAIFCISLIIISPSNINYVYNDFANYCTLLVSVSGMVFTIMGIWLAFLYPNALQRIVNPKTIETVDFTEQLEDTRRLEAIVGSVLKSSFVMITLLVVYLVKLVFFKSHLYLESQEVIKNTSLALIIAISYMQIEAVVSVILANVMFINDLHNKREQRDIDDQV*
GCA_016881655.1	QXNA01000004.1	8	PDC-S04	QXNA01000004.1_405	PDC-S04_WP_169250289.1	PDC-S04	453433	454035	+	QXNA01000004.1_453432-454035(+)_1	MSDKFGDERDPYLYPALNVLRNRLGIRQAKNLQQAAFEMTALRAATLPLGPRVRGLPYLCAIHHQLYQDLFDWAGRLREVNLYLGDTPFCHFARIEEEGNALMQALEQEDYLSGLPRDTFIERLSWFYGEINVLHPFRLGNGLTQRIFFEQLAIHAGYLLNWRDVDPAGWSAACQQSAMGDLAPLVAIFRKVVSEARESE*
GCA_016881655.1	QXNA01000004.1	9	PDC-S07	QXNA01000004.1_3017	PDC-S07_WP_110056698.1	PDC-S07	3156641	3157051	+	QXNA01000004.1_3156640-3157051(+)_1	MLKMIDVVAAIIEQDGQILLAQRPPHADQPGMWEFAGGKVEPGESQPQALVRELQEEMGIIARPACYIASHQREVSGRRIHLHAWWVPHFQGTPLAHYHTQLRWCLPTEALALDLAPADIPLLHAFIAQRPTLSVR*
GCA_016881655.1	QXNA01000004.1	10	PDC-S07	QXNA01000004.1_4183	PDC-S07_WP_110056698.1	PDC-S07	4413138	4413530	-	QXNA01000004.1_4413137-4413530(-)_1	MKKLQIAVGIIRNPQGEIFITQRAADAHMANKLEFPGGKIESDETPEQALIRELQEEVGITVTASSLFDKLEYQFPDRHITLWFFLVESWQGEPWGKEGQPGRWMAGPTLDPAAFPPANEPVISKLIAQG*
GCA_016881655.1	QXNA01000004.1	11	PDC-S12	QXNA01000004.1_1798	PDC-S12_WP_034891581.1	PDC-S12	1906591	1907259	+	QXNA01000004.1_1906590-1907259(+)_1	MNTGPLNENELEWLDDTLAKYAAEGAILDVSELDGLLTAILSAPTDIEPAQWLLAIWGGADNVPRWANDRERDRFVNLTLQHMSDIAERLESYPDQFEPLFGTREAEGQELTIVEEWCFGYLRGVALSDWSTLPAELQPELDAIALHGSEEQFSALDNLTADEFIASIERITPAALALYQYWIANPQPVEAPQPIRNEAKVGRNDPCPCGSGKKYKQCCLAK*
GCA_016881655.1	QXNA01000004.1	12	PDC-S13	QXNA01000004.1_62	PDC-S13_WP_186842295.1	PDC-S13	68288	69112	+	QXNA01000004.1_68287-69112(+)_1	MNEQQPFEAIRKSDEAGREYWSARNLGPLLDYKEWRNFYKVIAKAIISCEASGHPSADHFVETNKMVELGSGASRNLEDFHLSRYACYLVVQNGDPSKPVIAAGQTYFALQTRRQELQDDQIFKSLREDEKRLFLHNELKEHNKHLVETAQRAGVETTLDFAVFQNHGYKGLYGGLDQKAIHERKGLKKSQKILDYMGSTELAANLFRATQTEEKLRRDAVDSKQLANKTHYDVGQKVRQTIKDLGGTMPEALPSPEKSIQQLTIAAKNKNAPE*
GCA_016881655.1	QXNA01000004.1	13	PDC-S15	QXNA01000004.1_2880	PDC-S15_WP_009831833.1	PDC-S15	3026984	3027883	+	QXNA01000004.1_3026983-3027883(+)_1	MITTEQHFNEAKDLLNFLCSWNNNLSGYVFRGHSDESFQLLPSVLRDNSRYLADNQYPRTKVPGQLRNSDREWHQIQHERIILRDFYKLADNHGLKVPNVEKLRNSLIGRYDYNFTQQGRIEWLSQDILEVAALAQHYGIPTRLLDWSYDPFVSSYFAASGVTDDSGNLAVWCFNAEYLSTWLNLNSRLKLKLIIPPYSENSNLSAQRGLFTHMPVEFDFSNNDNASIPVDRTPLDIKLDNILPPEPYTQNREKIFLKLTLPCSKAKDLLKFLLQQGYGEARIYPGYKGIANQVMRKYK*
GCA_016881655.1	QXNA01000004.1	14	SoFic	QXNA01000004.1_608	SoFic__SoFic	SoFic	631976	632986	+	QXNA01000004.1_631975-632986(+)_1	MSRYQPPFSITPSVLNLVVEIGELLGHWSAKRGEASPLLRKENRIRTIQASLAIEHNSLSMEQVTALLEGKRVLAPAKDIQEVRNAIRAYELMPGWHAANISDLLTAHKTLMTGLVDRPGALRGGNVGIYRGTQVIHMAPPAAQVPRLIADLLSWLEHTELHPLIASSVFHYEFEFIHPFADGNGRMGRLWQTLILSQWRQELAWLPVETLIHHQQERYYDILGACDKTSDCTLFVTWMLQNILAALKEGLETSFIVSEEMSEEMSEEIDVKLAPPENAILRLLTEKPELTARALAEILGISARTVERHLQGLQAKGRLIRIGAKKGGTEDSVIAR*
GCA_016881655.1	QXNA01000004.1	15	VSPR	QXNA01000004.1_1778	MTase_II_00147	MTase_II	1887052	1888452	+	QXNA01000004.1_1887051-1888452(+)_1	LSLAEQAGEDAEALLRQLMTIYDVKTLVAELVSVGEQHWSAAILKRVVALGRVAERLRPQEVAHLATLLPSPPAHHPHYGFRFIDLFAGIGGIRSGFEAIGGQCVFTSEWNKHAVRTYKANWYCDPQQHRFNEDIRDITLSQRSDVSDEEAARHIRESIPQHDVLLAGFPCQPFSLAGVSKKNAMGRAHGFACETQGTLFFDVVRIIAARQPAIFVLENVKNLKSHDQGRTFRIIMQTLDELGYEVADAGHTGPDDPKVIDGRHFLPQHRERIVLVGFRRDLQLHAGFTLRDIAAQYPAVRPTFGELLEPTVDAKFILTPVLWKYLYRYARKHQARGNGFGYGLVDPANPHSVARTLSARYYKDGAEILVDRGWDRPLGEKHFDDPLNQQRRPRRLTPRECARLMGFESPQGARFRIPVSDTQAYRQFGNSVVVPVFAAVAKLLAPRIAQAVARREADDNDGGCSR*
GCA_016881655.1	QXNA01000004.1	15	VSPR	QXNA01000004.1_1779	NEase_II_00006	Vsr	1888430	1888927	+	QXNA01000004.1_1888429-1888927(+)_1	MMADVHDKATRSKNMRAIATRDTAIEKRIAALLTGAGFTFVAQDRALPGRPDFTLPDYRCVIFTHGCFWHHHDCYLFKVPATRTAFWLDKIAGNVARDARDRQQLAEQGWRVLIIWECALRGRLRLSDAALTERLEEWICGAGHDAQIDTQGIRELTTTSTPYKE*
GCA_016881655.1	QXNA01000005.1	16	DMS_other	QXNA01000005.1_58	DrmC_00030	DrmC	52713	53273	+	QXNA01000005.1_52712-53273(+)_1	VKKMNRTLHKCCLSGLISLALCAPVPAVYAASIETGYSPEGTALQLVLKTIDSAQQEIRLMGYSFTSPEVAGALVRAKRRGVDVKVVLDWKANTGKQNQASLAAMNLLVNAGIPVRTVSQYKIMHDKVIIADGRNIEVGSFNYTRAADRVNSENVLVVWDDPVVAQRYLQHWLTRWSQGTDWKRAY*
GCA_016881655.1	QXNA01000005.1	17	Shango	QXNA01000005.1_60	Shango__SngC	SngC	56463	58658	-	QXNA01000005.1_56462-58658(-)_1	MSSAYDSLDPRVRKWVYKQGWSTLRPLQESSIPAILARDRDVLISAGTAAGKTEAFFLPACSAVADLTNGFGIVYISPLKALINDQYRRLGSLGDALEMPVTPWHGDVPQSKKKKARTNPAGILLITPESLESLLINSMGWLKQAFSSVAYIVIDEFHAFIGSERGVQLLSLLNRIDHVLGCQVNPIPRVALSATLGELEKVPEMLRPDKRLPCVTVTDSNSMATLQVQVKGYLERVIQNEEELQSSAEHDVCADIFRLCRGDSHLVFANSRKRTESIAATLSDMCEEQIVPNEFFPHHGSLAKELREVLESRLQKGNLPTTAVCTMTLELGIDIGKVKSVIQVTPPHSVSSLRQRMGRSGRRDSPSVLRMLITENELTVSSSIVDHLRLQLVQSMAMIRLMISKQWFEPADSRQMHYSTLLHQILAITAQWGGVRADQLWSQLCQTGPFRNVDLNDFKSLLKHMGACGLLTQLASGEMVVGAEGEKLTNHYTFYAVFNTPEEFRIITGNRTLGTVPVDSPLLPDQHIIFGGRRWKVTEIETEKKVIYVEATKGGQPPQFSGGGMSVHDAVRQEMLAIYREGDYRIAIGSKKVDYADTAARNLFAEGCSNFQRFKLQNECFITSGQHCYVIPWMGDKVVNTITALLIRCGFKANSFAGVIEIDNSSVASVQHALKEMLLSGLPSAFDLATDVPEKYLDKYDEYLPESLLAKGYGAKAYETEGTRIWLQKHL*
GCA_016881655.1	QXNA01000005.1	17	Shango	QXNA01000005.1_61	Shango__SngB	SngB	58655	59971	-	QXNA01000005.1_58654-59971(-)_1	MSVTRIRVKERDAIIQSLKSGVTPRIGIQHIQVGRVNEITALHQDIERIADGGASFRLIIGEYGSGKTFFLSVVRSIALEKKLVSVSADLSPDRRIHSSGGQARNLYSELMKNMSTRNKPDGNALLSVVERFVTEARKEADTDGSEVSSVIHKRLAALSDMVGGYDFAKVIDAFWRGHEQDNETLKSNAIRWLRGEYTTKTDARHDLDVRTIISDASFYDSLKLMSLFVRQAGYAGLLVSLDEMVNLLKLNNTQARTANYEQILRILNDCLQGSAENIGFILGGTPEFLFDPRKGLYSYEALQSRLAENRFAQKAGVIDYSSPTLHLASLTPEELYILLRNLRHVYAGGDPENYLVPDEALTGFLHHCSKTIGDAYFRTPRNTIKGFLDMLAVLEQNRTMNWQTLIEGVAIEEDRPSDMDDTTTEESDDDDGLANFKL*
GCA_016881655.1	QXNA01000005.1	17	Shango	QXNA01000005.1_62	Shango__SngA	SngA	59975	62284	-	QXNA01000005.1_59974-62284(-)_1	MELLNFLAAIFVIYLLFFRKKKRKSPKSYASDPVKAPPKEWLADIKKKEAVVRNDDSEDDNLATFTLSGGRGVELRVTTNHYRNTSKSAGALARWVLPGEMITVAGVAISGGHIYVGQRMKPSGQESGGYYDDGSEASLIDDTCKIKPTSYLYEDSSLGYWPSFSSLSPEARGAYVSWLASDRSDPSCPIGYVFIYLYGLERKALVDSTDPKFPDAEFRNLFNEVARLRSIFIENRSFRGYSTQLLEAMSILRPNMGLATELDSNSGFSNSMQFKLALAKTVHEGVPVSAELALNWVINHTEYSLRTPARRCAKEFAALFKRRYTLKYGEGMVVKANKTRLRLDYTPASPSLRGVRLPVPDLPDPSALKSPVQKIMALADICTDELDAYSRYLGRKGTSVNDTAAIMLLPSEIVNESAEKILSSFKRWADEAILVKEGLVSVADFWAHMNASCPNKINKKEADLMQAFALKMGYGLAPDPYYHHVKADVDGTLVLFPAAEGGRFSPSPEFISAVMTLRLGAMVALIDDSLDQAEQKVLENAINNNPGFTDDEKRSLHAYLTWQLHTPANMTGMKSRIELMGAAEKAAVGKVIVSVACSDGTIAPAEIKQLEKIYSSLGLDPSSVSSNIHQHSATEHDLVSSVPTDQPAAGFTLDANVLARHESATDDVRKLLNTIFTEEEPEEPESAPASSTEAGGLDSAHSQLYRSLLEKEQWSRKEATELCGNLNLMLGGALEVINDWSYAVVDAPVLDDADDDIWVDLEIAKELEG*
GCA_016881865.1	RBYL01000001.1	1	GAO_19	RBYL01000001.1_602	PD-T7-2_A_WP_187753972.1	SIR2	588612	589808	+	RBYL01000001.1_588611-589808(+)_1	MTKEYSNFLDEINGKNINFLIGSGASAGIIPTLWIDAFSRSFEELLTSKEYDEKQKIVLYYLWFILWVKKTQILEIDDQSKEFVEKYEIFISNLISLSNRDGFDKPKRVNIFTTNYDTLFELSFDKLASQNRLTFFNDGSRGFLKKYVSSENFYITAAHSGISDGFQRSIPTINLIKLHGSVTWKKDNEKIEMSLENRIFEELLKVAEEVNEKILKRKEEFNPSFEEIDLKEAIDFFCIENIEQSIFNNNLTEDVLKEHINQIYSIAEDKLKDFKEKYDLLPIVSPTKQKFSETVFEQHYYQMLRMLSFELEKKDSVLIVFGFSFADEHILEIVRRSMVNPFLKIYIISYNKNSKELIENALGKGTQIEFMPNFEEGKDGSIINGNFTFLNNILGSEK*
GCA_016881865.1	RBYL01000001.1	1	GAO_19	RBYL01000001.1_603	PD-T7-2_B_WP_009660643.1	HerA	589809	591716	+	RBYL01000001.1_589808-591716(+)_1	MVGLANNSSLDFIVGAVREIKGTVVLIRLFENTTQLVHFFKGKKYSGVIIGSYVGIIRGQYTIVGKVEKEYAYDQLRDSSTQEFRKDRFVREIEVKIIGSFKGNDYKSGMVAFPQIFNNVVLLSESQKEKILIGKEDGKDTESIRIPPVIIGKVWPDGINFNLKWYKLFNSHIAIFGNTGSGKSNTLAKMYHELFKLSFRENLLDFGESKFVLLDFNGEYIGRKTITENKKIYNLTTNKKQEMEINQENTYLNIPEKRFWDKDMLSVLFGATEQTQQPFLNRVINYYFKDEVVFKSNLSRYIAEAFSNVYIVSNNNSLDLFKQVLKLLGLRNVDVSDWIENSLYNKTNDSFYSKNFLEGWKKNNQDIYYWNPDEELLKKEKKKVLHNLDEKNFELENPMKSLQIASYLKMIYELRQHEVQYDHIAPLLHRIESRVNDFSKVFKIASGDGEIFDSTVNVVSFKNVNQDMKMMIPMVIAKLTYEMNREQNSNRNRIFNLIIDEAHNILSDSSSRESEKWKDYRLEVFEEIIKEGRKFGYYLTISSQRPADISATIVSQIHNYFIHRVVNDNDLRLLDKTMSSLDNVSKESIPNLAPGQAILTGVLFDLPIIIQVDQLNSSVAPNSENIPLLDIWKLK*
GCA_016881865.1	RBYL01000001.1	2	HEC-06	RBYL01000001.1_694	HEC-06_WP_099323492.1	HEC-06	690880	692703	-	RBYL01000001.1_690879-692703(-)_1	MEEINSTMESVSEIFLNSSNIFHIPDFQRDFVWSRQEAEDLMEDFSEDTDNFEESSEELQGYLLGNIVLIEKEKNKYLVVDGQQRITSLTLLFKVLYQRIKDIIDKTDGDERDKWLKRMGQLNQGYEITDDEDNFKSLRVTHDDSLPFGKYYKSIIRDEDHEEAKTQSDINISEVYDALSDKLSELTDDKIYKFIPYLKTKVKLITTTSSSEGKAFQLFEVLNDRGRSLEPMDLVKNNFLKTLNLDGFTDEEIETFNSNWRDFIENLTLKKAKRKIASSTFMKHFIVSEYGINMRQEKLFDFFTNTQKLTGKEIIELAYKLKKTSEVYASIEDSPLENQFLQNDNNMYILFKILRIKQLHPILITFYNADAETKKNITDSCVRYGATLIFSLVQTNAIEKELPNIVNKMQKGDTYEGKKQILYTEINTLIKDYEEQLKNTIKSKNFIGSNGKPITKSIDILKFIEIYFLSNNLVKIPPKKITLEHILATQTKIVDFTKYGFTDKEDFIRHINKIGNLTLLYSDENSSAGTKDVVEKIGLYRESEFLITKSIMDRPETAIKNGKESDRISNINEHLHQYNTRTIWTKENINKRSEDIANLLVSILLKK*
GCA_016881865.1	RBYL01000001.1	3	Lamassu_Family	RBYL01000001.1_303	LmuB1_00004	LmuB	291863	293518	-	RBYL01000001.1_291862-293518(-)_1	MIIHELIILDFENEKANKFTFSAGVNIITSDKTTTGKSSLIKSLFYTLGFEIKQFPHGWNFMTMRFRLNISIEGEKYSIIRSNKLFYVSDLNGPLNLKEFSNWFQEKLNIKMKLKIKKSLHNELSDVYTTEILAPFYLDQDKSWNGYLFRKSSDSLGRYSGIPKDILEYTLGISNQEILEMENKKNIKSKLRSQIVAKIDVLNSLQKDYVEKIEIVNSLSYDINQLKTAFNSNLDQLSRISGDISLYKKDLFSKKKKIDLNSQDNSELEKLMTVNNKMYKEVSLECVHCRSKLTLEQSLTRLKLKNNLFEIQNLYDNNKKENERLQQDITDLREKILESNSYYKSLTKKKEKLEETITLQKYIDLESKRLANDEFLTKLNDLNIEKEALDLTIKDLTNTITKLKKAQKTRIINIHTRYSEILNDINLMFKSPILENTNFFNFQEIKGSGMDNNKTMLALYITYMRLVSEFGIYSLPFGIDSFIKNEVDKNIVEVTFKEVEKYFLSMSSQIFFVTIYENIYCFEKNTDYNIIKLSKPILSSDKYKELLQYVK*
GCA_016881865.1	RBYL01000001.1	3	Lamassu_Family	RBYL01000001.1_304	LmuA1_00004	LmuA	293524	294480	-	RBYL01000001.1_293523-294480(-)_1	MQKFENGGANAIKGFNFQKAAITFIAIKNLAKPGFHIFVESKDDFEVKYDGYSAYIQVKSQKLSLRKLLNSNKGKSILEKNLSNGDNNSKFKVFVKSFSEFDLKNMNKIDKGDICKPLYSYSEAQQKIITDELKNSELKDNFENKLSQSYIYISPFKDILSDAITFLLGEMAQNDIAVSNKRGHIAINELFTLIDQKSEFIVNKEADYSKKEITKNDLYEIFKLTSSLDHFDELLEATSFSFFEKKEIKVEHLKLIHNYSNEKNAAKQQLENFDVFSMPSEDLLIKEAIKSCNKIESFAKLEECTKKAIIIEILSEKG*
GCA_016881865.1	RBYL01000001.1	4	Olokun	RBYL01000001.1_600	Olokun__OloA	OloA	585220	586971	+	RBYL01000001.1_585219-586971(+)_1	LISDRISFFKTVNLPSETYSKYKNVEFSEDEAAQLEEILKIYKLEEHFNFAILKRICDSESILNDNIIITLILYLIEKTDYPFLKIFNEKISDNYFTSREFKNQVFLAMNQMEALQLTLEDVFAYCYTIFKDANDITFYQKLSQFVNDELFEDIRSEFESEPKREVNYLVIFSLQKRNELYDFVEELQIDGIEGTLFLIQACFEISKSDKEFPYRIFKDKLIHKVGRYGNESDLLIESYFNLLFMLFLENDDEVIAKEINKISEQLGESNIENVIYLVYREKSVIGNKCAECLYSFIIKLSEEKIEHLKHPINQIYSLLEDSVFVEFCIPILSVIGIEESDLMFSRIENNLEIFLDPLLQMTIEMDKHFKISVKVIKLLYKKEKISSRNFGERHFLRLLRICHCYELDADFICNICIDLLLNASDERIKKELYNYILSSIYDNYFYLLQEKIEYLVTAEPELKELNLELGERSRLHEKSRMNLDFKPSEKNMNIYYEKQAERNRKINEEVEKSLTFYQLFSRQTILYGNKVQNKHMDNDGNLHMQVSEMKEMSHSMPIPVRFINDPLFNKSETAMILEGKLYD*
GCA_016881865.1	RBYL01000001.1	4	Olokun	RBYL01000001.1_601	Olokun__OloB	OloB	586964	588628	+	RBYL01000001.1_586963-588628(+)_1	MIELILEEYIASLKEKDELDILLSDLLKLDGYTVKNLPKTGERQYGVDLLAEKGEELYLYVIKQGDLTRKTWDGDKNSVRQSFSEIVDVYLDTMMDSSYKRRQKNIVFVTNGIIQDAVRPNWEGYKKSNNRKDVDISSILLPDLVNLVLQEGFNETLFSKSKRSELRKCLYYLDESDYKLDFFESIINKYFEELEEVTTDKKMNKIFSSLQMVLSLVTHTANEKQRYRISIKFTEYVLISMWSYIQKNNLFEKRCEVLWLNKFIEMYIDSNEKFMDNLTTFSTNRNGLPSYNPVEYRVLCFDILGHLSVYAAFLSTENSSEIFDLKYSAGDAINLLFNLMNNNYGFYYPVYDNDGIELSLLFYVILLQRNITDVEMLVEIYIQHILVFIRNGKYPILERQYNLAMDIEFQEIDYSKRYSASFLWGILFEWTLLTERDDLAKSILAFDFLSESTIQNWNCSSKEESNLYIKNEIFNQGYTDILNELEPIETRKMILDTSKIADFNHFSFIEYSFPTIGLMISRKYRMPVIPSYWRKEFIHIGKNERVKKGYDKRI*
GCA_016881865.1	RBYL01000001.1	5	PDC-S06	RBYL01000001.1_592	PDC-S06_WP_029531116.1	PDC-S06	575118	577511	+	RBYL01000001.1_575117-577511(+)_1	MYDNLFGVKIKGAMFEGEKNFPLFSNEGKNIHPTRVSIVYGKNGSGKSTITKAFQKFNGAKIDTLSNISLYNFDSSTITETDDVKQSIFVFNEDFIEKNVKIKEDGLETIIMFGEQVDLEETIKDLNLEREKKLEEFQFQEKKLEEFNDSRNLQCPSYHLNRLKSTLQGDENWAGIDRNIKGGRSNSPVSDSLITAISTQTITATKKELELSFNEKKKVYDHLTSTGEKIAKQVPKLNLNIDINKIWNLLSIKIEKPQLSEREEMILDLVMRGNQEHFMSVYVSFSKHEVDQCPFCLQTVSEDYKNKLTMSIENVLNKDVENHIKDLQDVRIQQLDLDFSPYTGLGIVVEKCEILLQQVNDAINKYNQLIDQKIDNTYSPIVKKELPLDELYKLLDEQLCLLETSRNDYNKKFDEVGTLRQELVEINKQIAYYSVNTIYQDYLKQEKLKQVEKNRLNEIIDEGKEIKRKLQELQDRQKSIRIAVDYINKGLKYVFFSSNRLSIETDENRYVLFSNNLPVKPHDISCGERNILALCYFFTLIMNNEKEKNMYTKEALVVIDDPVSSFDLENKVGILSYLKSQLLKVLSGNKSSRVILFSHDLATVYDLMKQFEEIKEGIKIQNKEGKDKITTNFSRLELENFAVKAFSYKKRNEYTSLVETIYDFAIDTSQKDDLAIGNIMRRMLEAFATFEYKKGIEAISCDQEILSSMNNPLYSQYFENLMYRLILNGESHLEERLKSLHDLNFYATISLEEKRRTAKDVLCLIYLLNRSHLKAHLFNRNAGINNVDDWCKAILEK*
GCA_016881865.1	RBYL01000002.1	6	PD-T4-6	RBYL01000002.1_47	PD-T4-6_WP_011718859.1	PD-T4-6	40748	42721	-	RBYL01000002.1_40747-42721(-)_1	MMIGKRLNDRYKILHAIGGGGMANVYLAHDIILDRDVAVKILRIDLADESNLIRRFQREAQSATSLVHPNIVSVYDVGEENDLHYIVMEHVDGMDLKQYIQENHPISYEKAVDIMLQIVSAVAIAHQHHIIHRDLKPQNILIDHDGVVKITDFGIAMALSETSITQTNSLLGSVHYLSPEQARGGMATQKSDIYSLGIVLYELLTGKVPFDGESAVSIAIKHLQAEIPSARAQNPEIPQSLENIIIKATAKDPFLRYQNAEEMEKDLQTCLNKDRLNEPKYVFPTKDDDGDTKTIPIIATKEAMQNLDKTIVPEGKVAAEEVAVDDKKGKKKKKMSKKKKIILIVSSVIVLFIIGILLLWLLGKSPDEVAVPDVSGKTEDQAIALLQKDGFVIGKTAEKNSDDVEEGKVINTDPSAGEMKEKGTKINLFVSIGSKKITMEDYTGRSYSETKTLLEQQGFNNISAEEAYSSEVGKGMIISQTPTQGTEVVAKSTDVKFVVSKGAEPITLKDLRGYTKTAVEDYASPLGLKVSSKEENSNSVEKGQVISQSPSAGTAINAGDTIEIVISAGPKEKQVKEVTKTFNIPYTPSDEENPQPQKVQIYIQDKDHSMTSAYREMNITQNTSVEVTFQIEEGSSAGYKIISDDKVIDEGTVPYPN*
GCA_016881865.1	RBYL01000002.1	7	PDC-M24	RBYL01000002.1_551	PDC-M24A_WP_014405001.1	PDC-M24A	537306	537761	+	RBYL01000002.1_537305-537761(+)_1	MEKEGLKELQYDLNYLDDNEVQQLIKSIKILKQEIPVEMPEFGKIKDDTITLGVYDDIEYKLHRYRHPYDSQRFSIHLRFVNNNEHLIRIDINNGTHRNPDNTIVQQNHIHIYKNSDYPKDAYAYPLPSEINDLYSIFTALEQFLVYNNIK*
GCA_016881865.1	RBYL01000002.1	7	PDC-M24	RBYL01000002.1_552	PDC-M24B_WP_172176026.1	PDC-M24B	537781	538554	+	RBYL01000002.1_537780-538554(+)_1	MLGSEDLKTIYNNWIVKKFAYKDINSGVIRIDTPFFDRHNDSLILYALIDSNNNIVLTDGGYVLDDLESSGVDIIASPKKTELLKKHLNSYGVNLKDSNLSIKTNVKDFPHHKHRLLQAMLFTNDMFMLGKKTVKGIFFEDVAKFLEKNNIRAFQNANFVGNSGMTHKFEFSIPGIKNIPDKLIKTLNVPNNEMYAKALTADVKNTAEVLNRPSKFYAFINDQEKEITPDILHLLEYDNIKVIPFSKKKEIIAELAQ*
GCA_016881865.1	RBYL01000003.1	8	cas_type_II-A	RBYL01000003.1_10	COG3513	Cas9	8746	12750	-	RBYL01000003.1_8745-12750(-)_1	MKKPYTIGLDIGTNSVGWAVLTDQYDLVKRKMKIAGDSEKKQIKKNFWGVRLFDEGQTAADRRMTRTARRRIERRRNRISYLQGIFAEEMSKIDANFFCRLSDSFYVDNEKRNSRHPFFATIEEEVEYHKNYPTIYHLREELVNSSEKADLRLVYLALAHIIKYRGNFLIEGALDTQNTSIDGIYKQFIQTYNQVFASGIEDGSLKKLEDNKDVAKILVEKVTRKEKLERILKLYPGEKSNGMFAQFISLIVGSKGNFQKPFDLIEKLDIECAKDSYEEDLESLLALIGDEYAELFVAAKNAYSAVVLSSIITVAETETNAKLSASMIERFDTHEEDLGKLKAFIKLHLPKHYEEIFSNTEKHGYAGYIDGKTKQADFYKYMKTTLENIEGADYFIAKIEKENFLRKQRTFDNGAIPHQLHLEELEAILHQQAKYYPFLKENYDKIKSLVTFRIPYFVGPLANGQSEFAWLTRKADGEIRPWNIEEKVDFGKSAVDFIEKMTNKDTYLPKENVLPKHSLCYQKYLVYNELTKVRYINDQGKTSYFSGQEKEQIFNDLFKQKRKVKKKDLELFLRNMSHVESPTIEGLEDSFNSSYSTYHDLLKVGIKQEILDNPVNTEMLENIVKILTVFEDKRMIKEQLQQFSDVLDGVVLKKLERRHYTGWGRLSAKLIMGIRDQQSHLTILDYLMNDDGLNRNLMQLINDSNLSFKSIIEKEQVTTADKDIQSIVADLAGSPAIKKGILQSLKIVDELVRVMGYPPQTIVVEMARENQTTGKGKNNSRPRYKSLEKAIKEFGSQILKEHPTDNQELRNNRLYLYYLQNGKDMYTGQELDIHNLSNYDIDHIVPQSFITDNSIDNLVLTSSAGNREKGDDVPPLEIVQKRKVFWEKLYQGNLISKRKFDYLTKAERGGLTEADKARFIHRQLVETRQITKNVANILHQRFNYEKDDHGNTMKQVRIVTLKSALVSQFRKQFQLYKVRGVNDYHHAHDAYLNGVVANTLLKVYPQLEPEFVYGDYHQFDWFKANKATAKKQFYTNIMLFFAQKDRIIDENGEILWDKKYLDTVKKVMSYRQMNIVKKTEIQKGEFSKATIKPKGNSSKLIPRKANWDPMKYGGLDSPNMAYAVVIECAKGKNKLVFEKKIIRVTIMERKAFEKDEKAFLEEQGYRQPKVLAKLPKYTLYECEEGRRRMLASANEAQKGNQQVLPNHLITLLHHAANCEASDGKSLDYIESNREMFAELLAHVSEFAKRYTLADANLNKINQLFEQNKEGDIKAIAQSFVDLMAFNAMGAPASFKFFETTIERKRYNNLKELLSSTIIYQSITGLYESRKRLDD*
GCA_016881865.1	RBYL01000003.1	8	cas_type_II-A	RBYL01000003.1_7	cd09758	Csn2	6889	7551	-	RBYL01000003.1_6888-7551(-)_1	MNFNFKLLDEPVIIEDSTIFAIEDVRVFANVTKWLYQYDETEELTIFGAKQQPLKSSELMLITDVLGHDINSLATLKLIYADLEQQLNEKPEVKSMIDKLTATISELIGYELLEHELDLEEDEITVIELFKALGIKIETKSDTVFEKLIEIVQVYKYLSKKKLLVFINVCAYLTEDELLELRRYVSLNQVKVLFVEPRKVEGFSQVILDSDYFLQVEKGM*
GCA_016881865.1	RBYL01000003.1	8	cas_type_II-A	RBYL01000003.1_8	Cas2_II_WP_167337171.1	Cas2_II	7541	7882	-	RBYL01000003.1_7540-7882(-)_1	MSYRYMRMLLMFDMPTDTAKERKAYRQFRRFILSEGFIMHQYSVYSKILLNGTASKAMLARLKQQNPKKGLITLLTVTEKQFARMVYLSGEQNKSVGNSDSRLIFLGDDMDEF*
GCA_016881865.1	RBYL01000003.1	8	cas_type_II-A	RBYL01000003.1_9	Cas1_II_WP_078484493.1	Cas1_II	7879	8745	-	RBYL01000003.1_7878-8745(-)_1	MGWRTVVVNSHSKLSYKNQHLVFKSAYQQEMIHLSEIDVLILETTDITLTTMLINCLVAENILILFCDDKRLPIGKVLPFYGRHDSSLQLSKQLEWEFESKATVWTEIISQKILNQSTFLSMLNYDEKAASLIKLHETLETFDPTNREGHAARIYFNQLFGNDFTREQENDINSGLNYGYTLLLSVFARELVKSGCMTQFGLKHSNQFNDFNFASDLMEPFRPLVDQIVYEKRNEDFQVIKRSLFEMFIKQFDYNHQHMFLTNIASDYTKKIVKVLNEEREGVPEFRI*
GCA_016881865.1	RBYL01000004.1	9	DMS_other	RBYL01000004.1_176	SspA_00001	SspA	182060	183286	+	RBYL01000004.1_182059-183286(+)_1	MIDIQKIRADFPILAQEINEKPLAYLDNAATSQKPKQVIEALTHYYEFDNANVHRGVHTLAARATDAYESARGKVAKFIHAREVAEIIFTRGTTSAINLVVDSYAEATIEAGDEIVISYLEHHSNLIPWQQLAKRKGAVLKYIELEEDGTISVEQAKKTIGEKTKIVALAHVSNVLGTITPIKEIAAIAHQFGAVILVDGAQAVPHMEVDVVDLDADFYAFSGHKMMAPTGIGALYGKRELLDAMEPTEFGGEMIDFVELYDSTWKELPWKFEAGTPIIGGAIALGAAIDYLAEVGLANIHAHEQALASYAIEEMSKIEGITIYGPKDASKRCGLVTFNLEGAHPHDIATILDEDGIAIRAGHHCAQPLMKWLDVSSTARASFYIYNTKEEIDALIDGLKLTKEYFGL*
GCA_016881865.1	RBYL01000004.1	9	DMS_other	RBYL01000004.1_179	MTase_II_00020	MTase_II	186403	187956	+	RBYL01000004.1_186402-187956(+)_1	MYKVIDLFSGAGGLSYGFSINNSFKIIAAVENNKFAQETYKVNHDKDIEMLTNIEDVNYKYLLEKYGNIDVVVGGPPCQGFSNANRQKNGLVSSNNNLVKEYFKAIKYLNPKIFVMENVKMLESEKHRFYYSKNDKKEIDMFDIGLRNERIVISEHSVFRFDILLIAKKQTYKEYLVDEKLFKALNTLNNKKRNINKVEQFLKVNSRRVVELMENELVTYFKLEFDVFIKAIENQDYSAVFFETLEQFLLFEKSMKILEEIEVNRLFREFNEKNNIIYADVSSYSVIEYSNKILGEDYVQTKNVINAMNFGVPQKRQRFILIGVRKDLFNTDISSFFNYKTEKKFTVRDAIEDLEDIAVSTSSESNKNGIVKKSTSEENEYRKKICDSKRVYNHVVTKTTELALQRFKLLKEGQNFHNLSKDMKNTYTTPERTQNTIYLRVVYDEPAGTVVNVRKSMWIHPKKDRAISIREAARLQSFPDSFIFKGSKDSQYQQIGNAVPPKISQVLAIKIEQVLSR*
GCA_016881865.1	RBYL01000004.1	10	PDC-M33	RBYL01000004.1_180	PDC-M33A_WP_010823017.1	PDC-M33A	187971	189872	+	RBYL01000004.1_187970-189872(+)_1	MKKKYSWSFPRLDGGSSEGLNDAGVETFKNDVFESLAKEIIQNSVDARLNKTKPVKIKFEHVEFKTKSFPNYEQYRTILEDCLESWKNNQKTKTFFERALNSTDTGLINILKISDFNTTGLTGAKDLKNMNSNWVGLVKSTGNSNKTMGDGGAFGIGKNAPFACSSIRTVFYSTLDKDGIKAFQGVTRLVSRTSNNQEYRGTGFYGDANNDNAPIYDEEIKNLDFYSESLFLRSQTGTDVFIYDVLLEESWTSKIIQSALRNFFVAIFNGSLIVEVGKTTIKRENILQVIKEQSNDEKYLPYLYYLAMTEGEKFPKEGYEYTSDYDGLELYLLEGKDYPKQIAMFRKIGMRIFDKKNFRGATNFIGVFYTTGTDVNQKLSEMEPAAHDKWEHQRSHDYLGRENFNSKKYLDGIYDWTKKCVRSLVELSEDEVLDFEGAGQYLPIDREIDDLNLKGKKKDVFPKLPNKDISLQIEGLEKVALKDFSNESTNQKSGEKKSRKKKEKNEVNDKGNKNDENEKDELGGELSSLDSFSNVIDATVNRIISIDKKRYKLSIQSNVQEKGIVELCVSDETNRILKYNILKARDSYGNSFKVSKNKIGPVKFKKGKSINIEVEFKEEILAAFVAIIRGEKK*
GCA_016881865.1	RBYL01000004.1	10	PDC-M33	RBYL01000004.1_181	PDC-M33B_WP_185161957.1	PDC-M33B	189869	190729	+	RBYL01000004.1_189868-190729(+)_1	MIIKEKFYPYPVLTYFSNDIIGEFSIEDINVFINTDKSKYVISGIVRLLNPTIEELIDSNSVEIISHVECRKTRYRQTFKICNNSAINCEISSNFLEGNVDIQIIAVSKKRIENYKNSECHPDFKELTFPIEVGQILAVCKPYKFYAQREPSKVKDLPSIFSIIKNVNDVTKSVDYKLNNERIIVMLSKENYFRYKTVMNNSYAQALLSSMMLVPVLAIILQSFSNENGIAEHEGTEWLDSIRKRINECNLVFDDIDWEQDSLAIANELIGDPLSYGLKMLEEGGD*
GCA_016881865.1	RBYL01000004.1	10	PDC-M33	RBYL01000004.1_182	PDC-M33C_WP_185161956.1	PDC-M33C	190729	191472	+	RBYL01000004.1_190728-191472(+)_1	MMNLKIFKENALLELNEFVKTEEFNTIELSKNNKWALNYFSDEAESNYLFESNITTNLEGALKYSVDEDFENAILLYENLKLTNIQAVDERLWSYLALVEFWDYTYERWIKGKKQQQVILERGILKTSEQSDRRFMRNSISRLWWGVHTTICNEEKDEYELTKTLFSYQDVYQQTLERSYSKNSNITKAILKYINVMKEKEIFSRRNYRVLLKEVTRLSGIIVIDTLSQKELFDLLMQSEELNKIFI*
GCA_016881865.1	RBYL01000005.1	11	PDC-S66	RBYL01000005.1_74	PDC-S66_WP_090810895.1	PDC-S66	81957	82826	+	RBYL01000005.1_81956-82826(+)_1	MGIEQAQRIVNQLNKDLVSLERKMADLVKKEADKTKKIGTTQRSITKNTSASMLRTKSHQIETYQKDLAKVLSDKADINKKMADKRKKLSDATLKLQKQESTQANSLAKKQEKVYATYEKQISELTKQVTEQSAIATSSDNIFNSDGTEEFDVFLSHAAEDKEGFCNEFSNILQEQHGLKVWYDSISIKWGDSIRAEIDKGLKKSRFGVVILSRSYIKKYWTNYELEALFQIESNGGKVILPIWHDITKKEIQDFSPTLAGKLAMNTGMMTPDEIAEKLNEIYQSALED*
GCA_016882195.1	VGLU01000001.1	1	DMS_other	VGLU01000001.1_165	BrxHI_00004	BrxHI	141808	144705	+	VGLU01000001.1_141807-144705(+)_1	MDDLLSTFSKPIQRIIGERGFGEFTEPQKRAIPFVVEGKNVLVIAPTGTGKTEAAFLPILDRLIREGGRGGIRLLYISPLRALNRDLLDRLQWWCNRLDLKVSVRHGDTETKERGRQAMAPPDVMITTPETLQAILPGRILRKHLLRVKWVVVDEVHELTNDKRGSQLTIALERLRRITAVEPQIIGLSATIGSPEKVAQFLVGKDRECEIVRVSVAKSTKLDVMLPEADERDSELAERLATFPEVAARLRKIKELIDQQRSTLIFTNTRSEAEVLASKFRVWDINMPVSIHHGSLAKSSRVETESSLKKGELKGVVCTSSLELGIDIGSVDLVVQYNSPRQVTRLLQRVGRAGHWVGGTSKGVVITMNSDDALESTVIARRGLREELEDVEIVTRPLDVLAHQVAGLLLEDRSLKLDEILDVVRGACPFSDLKEEDLLEVLDYMSGRRPRFAMYIPEERLVLKPRPSDALYKYYFENLSMIPEERHYVVIDEEKDEAVGMLDEAFVAEYGEPGVKFIERGRPWKIIQVYNEVVYVRGEEDPTGAIPDWIGDEIPIPYEIAQEVGAIRGRVAEMLRGGTSVEETVEKLLKEYPVSKEFLVRALRELKEQAEGRWDVPTDRLVTVEGWEGYVIVSCAFGLMINKTLSRLLGYLLTQRTGSGVGASQDAYRIYLKTAIEPQVVAEVLRGTATKPEEVERLTQVAVERTGLFKRRLLHVAKRFGVVEKNADISDVGMTQLVDGLRGTVIWREAMREVLFKDLDVEGTIRVIKGMRGGGFEIKVVEGDLPLSPISRVGVSMLSWKTDLVPADRLRRLLIESGKARLLNEARVTVCTNCFRYVENLRIKRFLGEVRCPECGSSKIGLLSDDPLEVAQMAAEKAETDKVSERFRGIYKSAIESGELVSLYGLPAALVLVARGLPKPVMMTLAISEVKDMDYFIDLILREERAALKSRLRRSYPQRGTAPQS*
GCA_016882195.1	VGLU01000001.1	1	DMS_other	VGLU01000001.1_169	mads_3	mad3	146837	148555	-	VGLU01000001.1_146836-148555(-)_1	MSYEYARVQLRRGLNLISGPNGAGKSSILLAISVATGQSYTERSRKLADLIRRGKETARVTLILNNKAEDGKRPVPLINSDLISVSRYLKKDGTYWFEINGREASKFNINRLFKNVGMNPDNMLIIMHQNMIEEFAITSPEEKLKMVEEAVGFSQYRRAIYESEERLNRILGEEEATSQLLASAEQTLAYWKELNDKYNEKRSLLEKKAYLERELIWAQILKNERALAQIEERMRLKTSQLEDLRRDVLRKEGEAKDLWESYLTQKEKFRSLLTSKEGDERLKEIGVVDEKLDETVKNYVDLRVKEAIMRYRTGELEKELKELKSSLAEAKAALEESNKFMDKAGDRIETSRTMLEISDEIKFANAHLLSLGEVPDDAPSMYQTYLKTYSDLKQKADVVGENRKKTIEELDERKKIWKSVMEHLTEEINPTYLSVLGRVGGMGSVRLSNMEDPDHAGIEVTVGFRGVSPVVLDAYAQSGGERAVSTMAFLLALQDHLKSPVRAVDEFDVHMDPHNRESMMRMLFSFMNENADVQFVVITPSQLSAIGEFANIIFVQNVHGRSEVVKAATAKA*
GCA_016882195.1	VGLU01000002.1	2	RM_type_II	VGLU01000002.1_1	MTase_II_00108	MTase_II	302	1507	+	VGLU01000002.1_301-1507(+)_1	LGGQSVLRTLDDYSGSTIGRKPIIGDFSWITSSTPLSSINLNWCERDLPERLRTKHVHRLHPYLGKYVPQLVEIFLRKFEPKTVCDPFCGSGTTLVEANSLGVASIGCDISSFNCLLTKVKTDKYDVQKLEFEIKDILSKVAAEINRGDIKKEFVEKESTQYLKDWFAPKALFQLLLYRSFIKNYEYGDILRIILSRAARSARLTTHFDLDFPKEPQTRPYFCHKHHRICRPTDDALIFLSRYSMDTVKRIKEFSKLRTNAPVTIICDDSRSVDFPPFDAVVTSPPYVGLIDYHEQHRYAYELLGLPQRRDLEIGAASNGNSKKARDAYIKGIGEVFANVRRRISDDGVVVIVVHDKHNLFSDMANKIGFRTEDVLTRSVNRRTGRRAEDFFEQVLIWRAT*
GCA_016882195.1	VGLU01000002.1	2	RM_type_II	VGLU01000002.1_2	REase_II_00084	REase_II	1507	2319	+	VGLU01000002.1_1506-2319(+)_1	MIMPETRMKIKGYLEGFIQGIILEHKESSDLKATDLRPTKTLSPAGDIKPFHEALLPHGILLVNEFERSFSTKLGTTFEECAKLIAQDRFAQAERGYKLTGKVSLKALRTIESIINDLGSKRMKSYPELIRRILESSGGRSVERTRIADLYLRDKKGNEIFMEIKSPKPNKGQCLEVTDRLLQVHAIRKQGPPKVRTFYAMAYNPYGEEKSAYNHSFALNYLDLRNQVLIGKEFWELVGGPSTFEEVLDIYREVGREKGSDMIDQLALGY*
GCA_016882195.1	VGLU01000009.1	3	RM_type_II	VGLU01000009.1_41	REase_II_00177	REase_II	37756	38421	+	VGLU01000009.1_37755-38421(+)_1	MTRLHALFEDQRLVEKVQRKLPNLFQMAEIESSRAGKVGMEVGSLRERILIALLIYKFGPDAVETKIPITKSQVDVRLFGEAISIKTITGLSGVKAVWTVDAESARLFSKKYKPECEILLIQVKWDCKNPRPETIPGNPRHPGGLFLIPLDAQLKLFASLGRENYLKLPKPGTNPRGVEFSRETVMRLIQDPNSRCIPILWRKTKVDYDPYKRWVDYWSAD*
GCA_016882195.1	VGLU01000009.1	3	RM_type_II	VGLU01000009.1_42	MTase_II_00136	MTase_II	38426	39136	-	VGLU01000009.1_38425-39136(-)_1	MIPDSSVHLMVTSPPYNVGKDYDEDLDLPAYLDLLKEVFAETYRVLIPGGRACINIANVGRKPYIPYHKFIIDCMQEVGFIMRGEIIWGKEAGAGTSTAWGSWSSASNPTLRDTHEYILIFSKLKFSRSKKDKVDTITSEEFLEYTKSVWKFMPESAKKVGHPAPFPVELPYRCIQLYTFKDEVVLDPFCGVGTTAIAAIKAGRHFICVDISQDYVEKAKKRIADLINQTKIPSFI*
GCA_016882195.1	VGLU01000012.1	4	PDC-S27	VGLU01000012.1_9	PDC-S27_WP_062081222.1	PDC-S27	7504	8856	-	VGLU01000012.1_7503-8856(-)_1	MRFYDRERETELLKKYDRVVVIGRRRVGKTRLVEETFKERCITLFVAEKKERLVCKDWLEEVRKSGIYIPELTSMKDVVEYLLNMKDDRVVFIDEFQNLLKVNKGFISDLQRLLDRYRERKAVVSGSMISMTKKLVENYKSPVYGRFDTVLKLGELDFRTVAELCRDLGYSAENAVVLYSVFGGIPKYYETLGKVKGDPLGFISSMFFEDPYPLVEEVRVMLREEFGKEFKTFFSILEAIANSVNTFGEIAGYIGEEATKVTKYIYLLERDYEVIEKRESIAGKGKRIYSITSNLLDFWFRFVWRFYPDLLGRGEEAKRNFITNAGKFVGLKFEGVAEEIVRPPFKPDRMGRWWGAYRDRKGGERRTAEIDLVALREASREIAFFEVKWSRLTRKDALRVLKGLEERSKLVGWRLEDRRAYFGVVAKVIEDKESLRKEGYLVFDLKDLIR*
GCA_016882195.1	VGLU01000012.1	5	cas_type_I-A	VGLU01000012.1_1	cas1	Cas1	1	798	+	VGLU01000012.1_0-798(+)_1	SSSLMRTVQTRREQYAAQGDCRSGHLAKAFIAAKIRNQYAVLGTLAKVRSESSPDVAAALMEKREAVSEQIALLEGVPAGPAALMRGIVMGLEGNASRLYWEGISKVIPEPFGFPGRSGRYAQDPVNAMLNYGYALLEGEVWRGVHFAGLDPYGGFLHVDRPGKASMVLDLMEEFRQQTVDKTVVALITKGVVKANEFEMVEGICKLGDASKRRLIEELEGAFESYVRHRDVKVRWTDLILSQAVDIAKYLRGELKSYEAFYLRW*
GCA_016882195.1	VGLU01000012.1	5	cas_type_I-A	VGLU01000012.1_2	cas4	Cas4	773	1375	+	VGLU01000012.1_772-1375(+)_1	MRHSTCAGEDVTVTVFDIAQYFYCPRKVYYLRVLGAPTKPRKKMEVGREEQSREEERLTERKTIYGFEREKVKEVVYRPYLEAPDIGLAGQLDVLLKMEDGELIPVDSKYTEGIGVPRQYRKQIVAYVVLLDHAFGIKTKRGIIYFPQQKEAVEVTVTEEDKHSMSRDIQRIRQILLKEVIPRKVADEKCGYCEVRRYCV*
GCA_016882195.1	VGLU01000012.1	5	cas_type_I-A	VGLU01000012.1_3	cls000048	Cas5a	1424	2107	-	VGLU01000012.1_1423-2107(-)_1	MVWVGAEYSFASTFSYRIPYFSSSYALSAPTPSPSTVKLAAVSSIINRSGDVEKGRKLFDGIKTVPVGLVLPNKIAIFKSFMKRLKQKRSERGFERTFGIREYIVYGDTLNIHLNVPPEKSQLMLEALMDIQYFGSSDSVCSCINSGFIEPNLKRCPQPFDKSSLIKEGSKGIVFMLTDFTDRATFDDINPYSGKKMAKGALILKPFLYPLRVAIKESNYTVYELIR*
GCA_016882195.1	VGLU01000012.1	5	cas_type_I-A	VGLU01000012.1_4	DevR_archaea	Cas7a	2107	3015	-	VGLU01000012.1_2106-3015(-)_1	MANMVYEIGILGRMRIDAHSLNNEGTIGNVTEPRTVILADGTKTDGISGEMLKHIHAESLWQLAKAANINLCEACKVMSPMRADGNSLVTSKERAPDAVKEALNCVVCDTHGFLVQEPTVNRKSTVEFGWALGIPEKFYRDIHVHTRVALGEKKREKGKEAKVSEQMIYNRPTRSGVYAMVSVFQPWRVGLNEVNYNYELNNKSQKERYELVLDSYKSMMMRLEGAMTTTRLPHFSAFDGVIVTSQKGVPVPIISPLIEGYKDQVKKISKGANIKEFGSLSEFLATMDTLKELIPYRLGVKE*
GCA_016882195.1	VGLU01000012.1	5	cas_type_I-A	VGLU01000012.1_5	mkCas0080	Cas11a	3019	3369	-	VGLU01000012.1_3018-3369(-)_1	MSKMYDLFSNSAVENFGTALRYAIGKREYGGAEDYTSLVELEYVEKMDQFIEVLKKFLRRYDSQTRRYEREKTGKFAFKPTDKDLKDLIMLAESYGVQIVSAALIAHALVRPEKEE*
GCA_016882195.1	VGLU01000012.1	5	cas_type_I-A	VGLU01000012.1_6	mkCas0113	Cas8a	3353	4393	-	VGLU01000012.1_3352-4393(-)_1	LEGQLFLNKTGFEMFDALRAFGLAYLVKNPDDITDIRIQDLGHLYLVSTEGKLPSNVNPQLFVDNDGWGQVFQTVRERKDAKKKFPRKDVEEILSTEYQEILKTHSDPGFHPVIGNVVKDGRAIYQSIDVSAAKGFREEKKGVTYHEGSQLYTDKHSWAIACIGSVFFNYHRVGSDFILNLVPNPTDVWLIQHRQIRDDLSKENICNISANVALAHYSVKMASVIARRKAARSSKYDSIIFNVMRRTGQQPKPGGGGKFGLSLMEQFLQDPAGFDALEKIDIIMSNGYAKGIKQELTFSFAEFIIHPSLRTFIRCEDLYIRARISKNVMLWDKKPLEVLLKNVQDV*
GCA_016882195.1	VGLU01000012.1	5	cas_type_I-A	VGLU01000012.1_7	COG1203	Cas3a1	4446	6671	-	VGLU01000012.1_4445-6671(-)_1	MSSQNVEEVFRISLGGNPPYKHQKEAAEKILEGNSVVIRAPCGSGKTEACVIPFLMGRRDKLPSRLIYSLPTRALADDVADRIIAKIKNIGETAKVAVQHGAKSDGDPFFKADLIVATIDQTVGAYCATPLSLPVYLGNIPAGAATSSMLCFDEVHTYDHRLGLQTMLVLVERAKRLNLPSVVMSATLPDAFVNYLTDGLGFALVEGKDEYVEKRRNRKVVLHWTGRGLIDEDILEKFKDNNVIVVCNTVSRAQELYSRIKDKIPTSFLLHSRFLPEDRQRKEVEMKEQFRAKKAGCLITTQVCEVGLDISCDVILTEVAPPDALIQRLGRCAREGGTGEAYVFDIENSAPYETSIINECKSYLIKNLNDKVINWDEERHFVNALLGEHFRQIMNDRNQRLRILNSLAGAAFEGDKIEVEQNVREILNVNLTIHDSPLSLGNDVLNMPWLNVDVRLVQREGNKRGVPLYLVEWSDDERGRPCPIISQVKSVKPYKSYVIPPSYASYDEDYGLVFGKAGHNLAIHPRKDHEVAHPEYSKEPWIEHALKSLSAFNKMLLEERKAIELLANILGLGCRETCGVIAFAVGLHDIGKLNKRWQEAVGASEVPLAHTPWDKKIQPPPHATISGYALQEAFQNVIGQRTIRTILALAIGHHHHTRAMQVERYCFISGWRGLVDNVEKRIEKAYGVTFSLDMVCPSSEASYLETKLPEFENVKIYTSYCIISRLVRLSDQLSFSQTNVI*
GCA_016882195.1	VGLU01000012.1	5	cas_type_I-A	VGLU01000012.1_8	Cas6a_Cas6a	Cas6a	6675	7475	-	VGLU01000012.1_6674-7475(-)_1	LPVEFEFEMYGEKEVRMPHFTGYLARGILLQAIRRVDPAASQVLHEPNIRKAYAVTPLRFRSKARTAGGYVLNPEHPCWVGVRFLADDYATLLLRCFESKQSFLIYDTVFRIASVNMKTKSYRELWDEAKPVEAFRLYFHTPTCFAALGQRYYCLFPEPKRVFGGLLSLWNMYSDRKFEGQEKETYLKWLGREAGVSGYSLETRQESTGKGKAIGFTGWVAYRLGDNGRWQRLTNCLGSLAEYSNVGKNRTAGFGVAQRLERRAGK*
GCA_016882195.1	VGLU01000013.1	6	PDC-S70	VGLU01000013.1_49	PDC-S70_WP_028295898.1	PDC-S70	32302	32835	+	VGLU01000013.1_32301-32835(+)_1	LTGIISNATPLIYLAKAGMLRLLKEVYGEVAIPEEVKIEVVDRGKRLGERDAHIVERAISEGWLRVLNAEAVKLPIELDPGEVAVLSLAKRTGTVEVLVDDAPARAAAGMLDLKPRGTVFVLLQALEMRKLDLDGFLESLNRLIGCGFRLREEVYVEAVREARRIAGDNRNERVRKS*
GCA_016882195.1	VGLU01000014.1	7	PDC-M05	VGLU01000014.1_7	PDC-M05B_WP_197075206.1	PDC-M05B	4446	4871	-	VGLU01000014.1_4445-4871(-)_1	MRTWKESQGEVRRVRPDKEMARSMLKMIEVRMRMMESVSREDFASLVVEGYYEVIKETLTALMALDGYKTLSHEVLVGYLKEFFPQFSESEALLVDRLRQLRNKISYMGFFVDPDYLERNERRIKEVVEKLLSILRERLHS*
GCA_016882195.1	VGLU01000014.1	7	PDC-M05	VGLU01000014.1_8	PDC-M05A_WP_105530945.1	PDC-M05A	4872	5393	-	VGLU01000014.1_4871-5393(-)_1	MIQNYTEYKILRVFFNYPTRHFQLREICRMLRMGMPSVSKHVKALERQRFLTKERRGVYESYRASMSDIFRLYKRNDVLLRIHELGLEEFIADKLQPDAAVLFGSASKGEDVEGSDIDIFLVAKEREVDLSKFEKKLMRNISLHFEDDVSKLPKELLNNIINGIVIHGYLRVF*
GCA_016882195.1	VGLU01000015.1	8	AbiE	VGLU01000015.1_29	AbiEii_WP_105958957.1	AbiEii	20888	21925	-	VGLU01000015.1_20887-21925(-)_1	MAQLQMLSDDLILKGGAAAQLYLPIEGQRGSVDIDLTTHLRRDELDQLVSKVSQKFRAATPLFQFKKYSPKAPKVNVPITTYDVLLPSVFRGDCSIKVDILTSDLSLPIVEMSGIETFAIKVSKAKIISLGALIGDKLLTLAGGTIGMMSEEDYPKQIYDVEMLAFRGGRLTEGAIKDAADAIEKIVLEEARFRRIETSPIGVLKDVEKTMECYSLVDLAVGNTSTKRNINNFQQFYVHRREMSTRLYEWSSRALRVKFLATLMQTHLSGKIDAGRVVQSILKSQDVSSRMREARREDVPKLRGQLLAHAEACTSSFKELRGKPLERIFWQILTPDNVDKMAELL*
GCA_016882195.1	VGLU01000015.1	8	AbiE	VGLU01000015.1_30	AbiEi_WP_103474522.1	AbiEi	22059	22871	-	VGLU01000015.1_22058-22871(-)_1	MGWKDKALKILKERFGNNSFHAVEAVDLLEQEADYKPGTTYRLLKDLVDSDKLMRIGYGIYNIGAPKEKGMWMRMTSPSLALSMEGARGLLLDRGVEFMITGPPVLVRYMHSLPRRMIHLIYTLKGSGEYVAEVLGAGYEVLVNPSEEEVNVALSISERDLVVVREFSNLSGGKDGVASIERALVDLYFESTRRRIPFPVAEAGRIIFSALRNAKIDLAKLNKSASRRGIDGELRALIKAAGIHVPDTMTKNVKMNGYVESVLSTLGRGV*
GCA_016882195.1	VGLU01000015.1	9	PDC-S70	VGLU01000015.1_27	PDC-S70_WP_028295898.1	PDC-S70	20096	20608	+	VGLU01000015.1_20095-20608(+)_1	LRPLVLDATPLIYLCKIGYASMFAEFPERRVTTPRVLGEVVDRGKELGAADAFAVEELIQGRIIEITTLKDKGLMERLLKISDLHPAEAEVLALAKEMDGTAVTDEGIARRVARVYGIRAHGTAYLLMRLVHRGRIPREEAKRAVDKMISAGWYLAAEDYAKLMKMLEMG*
GCA_016882195.1	VGLU01000020.1	10	DMS_other	VGLU01000020.1_6	mads_8	mad8	4115	5683	+	VGLU01000020.1_4114-5683(+)_1	MNMIVGQIVGGGNTELIIREKKGVGLELGDLVAVEDGSRRYLYMVSALEYGSLVEEDRLFTSSGSMLEGTKPNVEIPERDLRLFRKVHVSPLLEVRYEGKGEGGRPVPRSPRAIPTFLSKAREITREDFSFLQKPETEIFLGRIRSGTKVLDLDYHLNGEDMLSHHTLISAQTGRGKSNLVKVMLWEAMRHNRFGVLVMDIHNEYFGVGSNKGLKNHPNADRSLVYYSKSPPPGQRRLRINLRALYPSYLIGVVELTEAQEGALEFYYREHGRDWIRELMTEDAVREKEYERRGVQPVTIHTLRRKLGNLFKIRTAKEGGAPYCEDEVFDMESMGESTVKDIADCIEQGKVVIIDGSSISDDTGLIITNAVMKDIFHRYESYKDEGTLKDRPQVGVVLEEAPRVLGEAYGDNIFGKIAREGRKFRIGLIAVSQMVSIIPDDILANIGTKIIMGNEMAQERRKLIESASQDLSAYDQLIAGLDKGEAIVSSIFSKFPVPIYTPLFENLVKEVETEKRSEKAFF*
GCA_016882195.1	VGLU01000020.1	10	DMS_other	VGLU01000020.1_8	mads_3	mad3	6971	9034	+	VGLU01000020.1_6970-9034(+)_1	MLLKRLRLRNIRTYEDGEVTFPRGVILFEGGIGSGKSTLLLAVEFALFGLGNERGTTLLSLGKNEGEVELLLEARGREVRVHRSLVRTRRGAGVNQGALVAGGVKQEECWIDDGERTVSYSPREMKEAVLKILGYNEPVDPKAKSVIFRYAVYTPQEEMKEILAQAPEQRLQTIRKALKLEDYKVARDNAHTVARDLVKRAGFLMEGARKLPEIEGELKDLEGAMPKIREEIEEIEESITDVEVEIKGHKLEREELRGRLEALAGEARKGAELASSLQEATRRISSLTTGISSNKERAAGLRQRIGEITKTLRRPDMTLEEAEGRLAEAREELNRCTRSLGTISHIFSSYSTLVEKRVCPTCSQRVDTEEFRSKLEASRSELDKANAERSKLEGVVRDLEGRRQAAVNYNNETNSLTGLEDRLYDTEEQISKDEEELRAAKVQQEGLERKVRESAEAAEGYKAVKARFDKNEGEIEALEGREEDLKARKTGRESDLRNIQTQIEALREERAGIEANMARAESLKEYANWLEEYFSLALERIEISILTAANREFDEEFGRWFSFMVEDPTKSVRIDEDFTPLITQDAYEQEVSNLSGGERTALALAYRLALNKTVQRRSGVESGLLILDEPTDGFSKDQIGKIGDLLRELNLVQAIIVSHERELEGAADHIFRVQKEDGKSRVLPVNT*
GCA_016882195.1	VGLU01000023.1	11	AbiE	VGLU01000023.1_7	AbiEii_WP_156423273.1	AbiEii	6380	6997	+	VGLU01000023.1_6379-6997(+)_1	MRREEHKKIARLQDIIVETLYRVFSRAVIHGGTSIWRCYSGNRFSEDVDAYIERDPARTERFFEELKRAGFETVKRRTTKNSLYSVLSLGGVEVRFEALFKCVEGVVKEYETYEGILLNVFTLLPEEMVAEKIEAYLKRRKVRDLYDIFFMLRHVQVAEGVKPVLARLLQNFSDPVDEGELKALIMFGAIPSKEDIVEYLRRWAA*
GCA_016882195.1	VGLU01000023.1	11	AbiE	VGLU01000023.1_8	AbiEi_WP_082871982.1	AbiEi	6994	7689	+	VGLU01000023.1_6993-7689(+)_1	VRGKYVSKIREYLGRTPVASIGSISALAPNKNYAHVIVNHLLRRGEVRRITRGYYTAHEDPSLAVYCLRPAYIGLQDAMSFHNLWEQETNPIVITTRKLRPGVREVLGQNVWVRRISPKHFFGYEYVASGGFLLPVSDVEKTLIDMVYFREMRDDMSEGFKERIDKKKLGEYLKRYPIRFREKVAKDFLTPLQHSPRHARRAGNPSLLGIGAEGCDKGEHTEGAGAEPEGV*
GCA_016882195.1	VGLU01000024.1	12	AbiE	VGLU01000024.1_19	AbiEi_WP_082871982.1	AbiEi	13621	14406	+	VGLU01000024.1_13620-14406(+)_1	MKNMIKLSTDSIVGRLFENGLYYFTVKDLAGVLKAPIRRAYAAVARLEGRGLVRSVERGKYLLLGFEPERVLSNPFFIASQIVYPSYVSFWSALNFYGFTEQVPVVVFIASLRRKRELEFDGFRFKYVFMRRDRFFGYRRERAGELDFLIAEEEKAIVDSLYLPEDAGGMVEVAKAVYNAKGRVDLDKLLAYASEMRSRSLCSRLGYLLERFGLDARALLSHSSREYVRLDQRRAKGRVWDRRWHVNVNLSEEELLGWRET*
GCA_016882195.1	VGLU01000024.1	12	AbiE	VGLU01000024.1_20	AbiEii_WP_077075795.1	AbiEii	14391	15170	+	VGLU01000024.1_14390-15170(+)_1	VEGDVVLTRRQIERIALKNRVSLFVQERDYVQAAFLSLLYSRAAAFVLKGGTCLRIAYGSPRYSEDLDFNSQLGGDEAYRALEVAAKELGYFGIGATVRDRRGSRSGFGVTLGYAGPLYDGRDITKGMIRIDVSLRGERVVEESVAVRTEYDDVRTFVVKISSLGDALAEKVRALLVRGMARDLYDIWFLLEKGVKPDLELINGKLALYNRRYSRKEVVERIAGLERSWVSDLRPLLGALVPYDVAARATIQGLRALTE*
GCA_016882195.1	VGLU01000030.1	13	PDC-S01	VGLU01000030.1_1	PDC-S01_WP_163212389.1	PDC-S01	177	1472	+	VGLU01000030.1_176-1472(+)_1	MKYIERALLGEIRKWMDRREIIAIKGPRQSGKTTLLDMLREWLKENGTDDERVTYLSFEDRELLAKFAKDPREFIRSYLLGGDGVHYFLIDEAQYCPDLGQKLKLLYDTYRNAKFVITGSSSLELTSSTAKYLVGRLLSFELYPFSFLEYLNAKDRRIAKIFSETNLAISGLTLGKTFEVKGEDIFTGDLLKHLEEYALFGGYPEVVKAGGRAEKALLLKNIFSTYLERDIVAYLRIEDTEKFRRLVSILAFNDGNLLSYEGIIASVGTYFKDLINLLDVLQQTYVIRLLRPFHRNLVTELRKAPKVYFIDTGLRNHAINNFNEMGLRGDAGALAENFALNELIRLGVHERNVNFWRTTAKAEVDFVISDSRSPVPVEVKFQPLRGLKVTKSLASFVKAYRPPLAVVLTKETWGKRKMDGTTVEFVPLAYI*
GCA_016882195.1	VGLU01000035.1	14	AbiE	VGLU01000035.1_6	AbiEii_WP_034042188.1	AbiEii	3050	3844	-	VGLU01000035.1_3049-3844(-)_1	VDADGLRRMARSTGFDTAMLEKDYAFSWLLCGAYSSPLRGYLVFKGGTALRKIFFPEWRLSEDLDFTIARGIDPDDVKKDFEDAFSRVKEIAFAFKSFSPGQQAIFADVQYTGPLGFKNRIAIDISLREKMVLEPVRRRVEPEYGEIPPFEVYVYAIEEILIEKIRSIIRRGKARDYYDVWRLLSGGSFDLDRIKGLLVDKCRITGVEYRPDLIFDGDRLSEAGRYWEVALSRLTRDLPDFGRVVDELRRVLKPLYSPGARRAR*
GCA_016882195.1	VGLU01000035.1	14	AbiE	VGLU01000035.1_7	AbiEi_WP_082871982.1	AbiEi	3826	4383	-	VGLU01000035.1_3825-4383(-)_1	LVPHLIDAYYVGFWTALNYWGMTEQAPRTVFVATVKRKRDVEYGNARYEFVTLSRGRFFGYAEEEVAGVRVNVSTREKTIVDCLMLPQYCGGIEEAVKGVWRAKEELDFNRLLEYARKVEVTAVLRRLGYIMDLLNVRAGLPFPAFKGFIWLDPLGPKRVIHYSKEYGLKVNRTKEEMLRWMPTA*
GCA_016882195.1	VGLU01000041.1	15	AbiE	VGLU01000041.1_2	AbiEi_WP_103474522.1	AbiEi	840	1637	+	VGLU01000041.1_839-1637(+)_1	LAVSQKVIDYVTKYETISIEEIMQDLNVSRITAKNYLSRLAKMDIIKRIGRGLYQVGKGATVAVKLSPELSQIAQNIKERFPMAKFVIWSINMLADYANYAINRDLIVVETGKILSPSISDALVERGYHAIPSPEKRNFREYAYYNEKVVLILERSEKYGLFEVEGVLIPAPERIWLDIYYFITRKELSFPANELGTIFANMVRREGINFNRLLRYAQRRNLRDEMTIFLYALKQSSRLSIPDAILVGRKEALKIINEMVEGTKE*
GCA_016882195.1	VGLU01000041.1	15	AbiE	VGLU01000041.1_3	AbiEii_WP_105958957.1	AbiEii	1634	2680	+	VGLU01000041.1_1633-2680(+)_1	MIDTSKTIGTEETFKPENIRGLLSKGVIINITNLERAIFCLEYVGQLQAEGLDLIFKGGSAAQILLGDKWTRLSIDVDVCTDASNEGLETILEKIHRKFDRKSFSYTPRDREISSRIPFYLYRIETPAISERSRTILLDVIGIKPRLAVQQTPLKAFFFDSSASVTTPTIGALLGDKLSTIGPTTIGRPLNDSRNGLEYAKHFFDIGSLQQTDFELEQCKTAYKEATKVQSMVRGKEYAPDECFNDMLFTCQVASLSQRVGEEAIKELSPSKAARAKSELRILRDGLQRFRPFLVQKTSYSWDDLRHNAARTALLIKMLNSSITGTKARKILNAGAPTTKEEILHLIGQ
GCA_016882305.1	VGQX01000026.1	1	DMS_other	VGQX01000026.1_21	MTase_I_00014	MTase_I	20596	22425	+	VGQX01000026.1_20595-22425(+)_1	MPDQVQLNDFLEALAQSGNRARNAELREALGWEEAEYEAVKAELVARRYVVRGRGRSDSVALVGAEPAEQPASANGSNPSGNGRGRPAGRNGKGAAAESKDKSLESWIWDAACSIRGAKDAAKYKDYILPLIFTKRLCDVFDDELNRIAEQVGNRAKAFQLVQLDHKLVRFYLPLRPEDPEQPVWSVIRQLADRIGEGVTNQLRAIARENPRLQGIIDRVDFNATTHGQRDLDDDRLSNLIEAISNKRLGLKDVEADIIGKSYEYLIRKFAEGSGQSAGEFYTPPEAGEIISRVLQPEPGMEIYDPCCGSGGLLVKCEIAMEEKAGRGVAPLKLYGQEYVPETWAMANMNMIIHDLEGEIEIGDTFKNPKFRLGGGRLRTFDRVVANPMWNQDWFTDTDYDSDELGRFPAGAGFPGKQSADWGWIQHIAASLNERGRGAVVLDTGAASRGSGNAGTNKEKSVRQWFVEQDLIEAVLYMPENLFYNTTAPGIVVFLHKAKPAERQGRLLLVNASQVYEKGDPKNFIPAAGISCIADALIHWQEQDKFSRVVEREELARNDFNISPSRYIHTSDAATYRPIAEIVRELDAIEAEAREADRALREILGRLGV*
GCA_016882305.1	VGQX01000026.1	1	DMS_other	VGQX01000026.1_22	Specificity_I_00083	Specificity_I	22908	23693	+	VGQX01000026.1_22907-23693(+)_1	VLASVQKAIEAQERIILTTTELKQALMQKLFSEGLRGEPQKETEIGLVPESWEVVELGDIAKIERGKFAHRPRNEPRFYGGEYPFVQTGDVSNCDGRVRSYAQTLNKDGLAISKMFSAGTILITIAANIGFTGILEFDSACPDSLIGITPNKDVHTEFLNYYLMTQQQEMDRLSPRGTQKNINIQFLKPWPIPMPSLEEQIQISDLFAAADHKIRVASTQRSSLQGLFRSLLHELMSSNISVTAIRQTRHSKVIVNTMSLS*
GCA_016882305.1	VGQX01000026.1	2	Helicase-DUF2290	VGQX01000026.1_23	Helicase	Helicase	23690	25840	+	VGQX01000026.1_23689-25840(+)_1	MINTVWGSTVKPVSSKQLAETLAAEKALEGTLYIGYPIIGTPEGSFPIDALLVSSKKGLILFNLIEGREVGQYQDEQDEAFNKMQAKLLQHQSLIHKRKLRVDIHTLTFAPALANISGHTEDGYPLCNSANLLSTIEALDNQDGDVFTSLVSVIQAISTLRRGRRRRDLKDPDSKGSKIKALEDSIANLDMQQSAAVVETFEGVQRIRGLAGSGKTTVLALKAAYLHARHPDWNIAVTFHTRSLKKQFEALITTFVLEQANAEPDWEKLRILNAWGAPGGPERAGIYYEFCKDHGVEYFDYQNAKIKFPENKEFEGACNIALESAKLITQGYDAIFVDEAQDFAPNFLLLCYELLKAPKRLVYAYDELQNLGTRSLPPMEEIFGNLPDGSPRVVLHPEEPGKPKQDIILDTCYRNSRPVLTTAHALGFGIYRSSGLVQIFENSHLWLDVGYEIARGELKDGKSVTLQRSPKSSPEWLERHSTIDDLISFEVFDSEEAQTNRLIKGICENLSTDELLPDDIIVINPDPLTTKSAVGNARRILMQQGVNSNLAGVTNSADSFSEPGTVTFTGIFRAKGNEAAMVYIINAQDCFSAFRPRDLARVRNRLFTAITRSKAWVRVLGIGPKMLQLKEEFERAKELDFRLEFRYPTEAERKEITIVNRDMSKVEKERLSQKQQSLIDLLISLESGETFIEDYPEDIVKKLEVIFNRKIRRETI*
GCA_016882305.1	VGQX01000026.1	2	Helicase-DUF2290	VGQX01000026.1_24	DUF2290_Pers	DUF2290	25837	26523	+	VGQX01000026.1_25836-26523(+)_1	MKSDDTLREINELTIALVGLSLSNEQNFPSTYGTKNESFEITVKNAASLTVALRNVSYRDIYESLLEAGCFNMKLLDGALVCLRYRFKGGEVIEHSLSYFPSPDLEHFQNDPEAYLSDDIYADIVSRRIVAFPIRFDFNADAGRYVDVDHPYSHLTLGQYENCRIPVCSPVTPLAFGSFILRNFYNTAFQKLSNELPESRFRFDRTISPNEQQIAHLVLTSLCSTPRN*
GCA_016882305.1	VGQX01000028.1	3	SEFIR	VGQX01000028.1_27	SEFIR__bSEFIR	bSEFIR	25560	26756	+	VGQX01000028.1_25559-26756(+)_1	VKRQVFLSYSRSDQNVALQLAKDLKDLGHDVWFDQDLTGGQAWWDQILARIRTADLFVFVLSSDSLASIACQREYGYAAELLRPVVPVLVSTGLSMNVLPPALSKVQFIDFRERQVEAIIALSRALHSLPVGVPLPDPLPAPPEVPLSYLATLSEQIETPSVLTFEEQSRLVVELKRGLRDPATFQVSRELLGRLRARRDLLAAIAEEIDEVVAREPARGRVKYRTNTRPRMAPSSKAHASSLSGTSRTKPIVFSGFIPKLLSRTPSDPSKLRRVAEQWIWAHWLLWLLPGLVFWMATANGWHQLGAGSRDLMIEASPAPTLFLLLIAGMLSSYFLMNPNPSIAFFLSWWPVMVLSAILTRIHGGDPGPQMLLICGMFSGFLSQRIIQSSRKKLAALH*
GCA_016882305.1	VGQX01000033.1	4	GAO_29	VGQX01000033.1_16	DUF499_00001	DUF499	12906	15845	+	VGQX01000033.1_12905-15845(+)_1	MHDLISEGVARLAGASSQGVFHLKQAMGGGKTHLLVGFGLLAKHPALRAKHVAGLTHADAFDSAAIAAFNGRNNPDYFFWGEIAQQLGKGEQFPSFWTSGPKAPDEKDWLKLFEGDQPILILFDEMPPYFHYLNTQKVGNGTVADIATRAFANLLTAAGKKKNICVVVSDLAASYDTGGSLINRALNDARSELGRQERAITPVDLAANEIYDILRKRLFTRLPEKGQIEDIASAYGRKLEEAAKAKTTHRGAEAIADEISATYPFHPRLKNVVALFKENEQFKQTRGLLELISRLLKSVWERKDNDVFLIGPQHFDLSIAEVRDKLTEISGMRDVVAKDIWDAQQSAHAQIVDLDTGKDAASQVSALVLTASLSTAVNAVKGLTREEMVECLASPLREPSEFLTALEEFEKAAWYLHATPEGRFYFDRQENLTKLLQSLASDAPENQIDDLIRHRLRDMFKATRKTAYEEALPLPRLDEVAERVRRGRVLVIVSPDSKIPPAEVERFFEGISQKNNFCVLTGDKTAMGSVENAARQLYAAQKADGRIPKGHPQRDELERKQTSYEQGFNSTVLGLFDKVLFPIQRAGKTAQLATKPLDMTRDSTKPFDGEAQIEKTLVSNPLKLYLDVEKEFDAIRDKVEDLLWPESQEETRWADAADRYAEQAGMPWLPPRGLDLLKGIATNRGLWEDLGNGYVTKKPTKKLTSAQVVVDQEQGDDGEVRLRVIPMNAGPAPRIHFAEDAPVSETSPILKDNPFSTTALCVAFLVCDPSDQYETGDPVVWKNQLRLRNRLTEHGGMRQVELFVAPRGEIRYTLDGSEPRNGTPYNGPLSISDREVLVRAFAASEGLEVKSDFTFPAKGEKGVQIEDTKSALLISRTGYKLDSRASTFEGLKQASDISVTFENVTLTVGQGTEIARFMVGEVKTEAVFLRQLLEKVLEQFSPTTPVTMTFQRAYFSSGHDLKQFCANLGLEVAQGTVEQ*
GCA_016882305.1	VGQX01000033.1	4	GAO_29	VGQX01000033.1_17	DUF3780_00002	DUF3780	15929	16417	+	VGQX01000033.1_15928-16417(+)_1	MGEVSIVEDYGYRGSEGGIPRDEERVVLERRVWSQISDVARREFNDRLKALKLKTGRWHTGTNLVERLLGRELCVLAWAAEKATDEELPVIGSKWAALRPEERWWLFMVTVAEAGLPDDHQRGWRRALHLALADGDAPKPSKRRRRPPEPDLLTMPLFQTMP*
GCA_016882305.1	VGQX01000033.1	4	GAO_29	VGQX01000033.1_18	DUF1156_MTase_00001	DUF1156_MTase	16414	19470	+	VGQX01000033.1_16413-19470(+)_1	MTPATENAKVVPLSLSETPALIERLLPVQKLSAEAYKEQMAGSAKTLTALGSYWKGRKPLILAKACVLGCLLPATDDAKRDLEIFEMLMGMDDLSFAVRAKRRPKPKEILAALSLARLRDYFEVSPTDELPASAPVDWSNPAYAITKVSWRADLPERERRRLEAYLLPTAPYRERVGKCRRPEEVPDVHDHIWNEVNDHLGTSACSFPELVKQLGVMRFGHRPRVADTFCGSGQIPFEAARLGCDVYATDLNPVACMLTWGAFHIVGGSMEQREKLARDQQTLAETLQAKIEDLGIESDGRGWRAKVFLYCIEACCPQTGWMVPLLPTRVVSKGYKVVAELVPDPTNKRYEIVIRGGVTSAELIAAETGTVRSDGRGRDSYLIHSVNGREYRTKISTLRGDYRKHDGTNGNKLRLWEKHEFKPREGDLFQERLYCVQWMRPKESGKSFEYEFRSVTADDLERERIVEEYVASHLDEWQENGWMPDMRIEPGDKTDEPIRTRGWTHWHHLWGARHLFILAHLQQSLLPSATFALFPLLLDFTSKLTRWETTQPRLAKDGSRKQIGGASNNAKNVFYNQALNTLLNWGCRSSADLFAVIDKEIPLFPVPMPPLVECLPADQISWIADLYLTDPPYGDAVKYEEILEFFIAWLRKKPPAEFADWVWDSRRSLAIKGEAEDFRRGMVAAYKRMTECMSDNGLQVIMFTHQSGSIWADMANIVWASGLQVTAAWYVVTETDSALREGSYVKGTVLLVCRKRMGDLKTTRDDLAWEIQEEVEAQVEVLTGLNQEARGLYRDENVFEDADLQMAGYAAALRALTRYGRIDGRDMTTEAIRPRVKGETTFVDDLITFAVSTANQCLVPQGIHRELWNKLSGAERFYLKLLDLEARGAKTLDNYQNFAKAFKVRDFYALMADRRANHARLKNSTEFGRGEMGEGSELHGSLLRAVLYALMELEASVDSGLVLSHLTHNVPDYYGDLTQRERVIAIADYLAGRLEEARPNEASSARVLSEAVRNQRVG*
GCA_016882305.1	VGQX01000033.1	4	GAO_29	VGQX01000033.1_19	PLD_Helicase_00001	PLD_Helicase	19472	22177	+	VGQX01000033.1_19471-22177(+)_1	MGALRRFSSRNQRLDHAFLNEKLAGALAYRRIAGYFRSSIFELVGEEIARIPKVQVVCNSELDAADVIVAKHARESALKERWNETSPEVEALLHRDRYRRLHELLTSGRVEIRVVPKDRVFIHGKAGVIEQADGTKTCFLGSINETRSAFAKNYEILWEDSSPEGVAWVEEEFAAIWEDAYPLPDAILEEVERIAKRVEVRIGDTAPGEMPAAALAESPIYRGGEQLQPWQRSFVTTFLQHRETYGRARLLLADEVGVGKTLSLAASALVSALLGDGPVLILCPATLTLQWQVELSDKLAIPSAVWSSTKKVWVDHRGHEIRTRGAEDIARCPAQIAIVSTGLIFHDSLERKHLLERKYGTVILDEAHRARRRGGLGKREKEPNNLLDFMLKVGSRTRHLLLGTATPIQTEVHELWDLLRILNTGAEFVLGREMFGRWGDFRRSLPVVKGEEIPPDEREAWEWLRNPLPPASEHPLFGSLRLQLGVSNDSFFTIRGFGSLGFLEQQALSEALVPGFLHEHNPIVRHTVLRRRRTLEEAGLLQRIGVDVHPDPDAPPGSYRGVSLEGLGLATNHPFDLAYEAAEEFTEVLRKRSKAAGFMKSLLLQRICSSFASGRSTAEKMRRRELLDDEEAQIQLEGILDGLTAEEAGFLDTIIDELSRPEARDPKIAAVNYFLSEHRTEGKTWLEHGCIVFSQYYDTARALAANLAGSLSGEPIAIYAGTGKSGIHRDGDFATVERDDIKDAVRRREIRLLVATDAACEGLNLQTLATMINVDLPWNPSRLEQRLGRIKRFGQRRQTVDMLNLVYHDTRDEEVYAALSRRMKDRYDIFGSLPDTIDDDWIENVEKLDEMMDQYLHLRKQARDAFEIRYERQVDPDKERWELCTRVLARRDIVDALSAPW*
GCA_016882305.1	VGQX01000034.1	5	PDC-S05	VGQX01000034.1_14	PDC-S05_WP_108603569.1	PDC-S05	9705	9980	-	VGQX01000034.1_9704-9980(-)_1	MSSPGDATPPSDLILYQTEDGKTRIQCRFEDENLWLTQAQMGELYQKDVKTINEHLLNIYEEKELVENSTIRKFRIVRIEGKREVAREMSH*
GCA_016882305.1	VGQX01000049.1	6	DMS_other	VGQX01000049.1_14	PglZ_00018	PglZ	8403	11105	+	VGQX01000049.1_8402-11105(+)_1	MTAAAPNKLQARFCQELSRQLSLHRVVLLFDPAEQLRSLLDVLATNQPSDGTTGGLNLGELQAQWVVAGSSLFALRHQLEPLVCADHPDPLLVYLPQREEADGRATLLELIRAGTVFEAQLVNRARVYLREVMEPEKVEQLLKRPDLTYRDIATALEQSGEGGFSQLKALFRQQLGGMGSPPENAELARLWLASEPFDAGISAKGLQSELQDLLHSRWGPGFPADATLAVWRQRAQRSLLLHEFLHDWHGDELTAFAKQSLPVGKAAEENALADVKALRRNHASAYLAIAARVEEELGLRELISNERPGVLGAIDTFPCEEPFLLRSVDAFLAKGEAAKAQELVQARQGSFWLVGQPTDPTQSQRRLQWDLARTAAALGLALDQAEAQLPKPTAPVADWLAYKADAAHHVDGLQRRMEQQVADLSASAVEVAQGLEQLRTRYEQLLDKQTRRFTDALQQAGWLIPGAMPQTRIWAERVQPGSGRAVVFWVDALRYEMGASLQDRFNGWSREQLSDLKLEIAQAMLPPITPVGMSALLPGAERGFDVTEGDGEPCSVVDGVPVGWSNDKSKRLAHLQQRVPAAVVLNLVEVIRSKEAVLLEKLAGTGPVVITSIGIDEAGERDSDERLANVRADMQRELDTIEEAVRRLAALPLDHRLERFVITADHGFLHLPLGREPAMRIPAPAGKTFKLERRCWLGHPSAVQEPCIELPPADLGYGSSGLSVVVPRSAGVFKAGGSLCYHHGGTSPQEVLIPLLSFRCNPAGDSPETDATAAKGKPAKGKRSKQPAWPGALPEKITNRILMLPIELPITLLNQGESRQVVLAAYDSKSEELVATPIQAIGAELDTGTNRLTLTPGQAATIGLMLPAEVRSKKLYLELRDAATDLVLHKSPDLPVDLIG*
GCA_016882305.1	VGQX01000049.1	6	DMS_other	VGQX01000049.1_17	BrxL_00002	BrxL	11801	13414	+	VGQX01000049.1_11800-13414(+)_1	MTATATISRDALDDKVNQVFAGKCVRKDLVRAVKVGANVPVFVLEYLLGKYCASSDAAAIELGLTVVRDTLANNYIRPDEATKAQSKVKQKGRYTFIDKVKVRLVGSTYLAECVNFGSNNLRISDDDVHAFERLLTGGVWAQVEVEWDGSDSKAPFSISQLTPIQLASFNLDEYRKLRTQFSTEEWIDLLIRSMGYEPSQFSQRLKTLFLLRLIPLCERNYNLVELGPRGTGKSFAVQELSPYAALLTGPTTVANLFGHMNGKVKGMVSIWDVVGFDEVADLQKMPKEVITTMKTYCESGQFQRGAESFAGDASIAMFGNTQQPIDVMVQTGHLFAPMPDIIRDDRAFIDRLHGYLPGWEVPNMRNEFFTDHYGFVIDYLAEALRDLRKLNYTELCDSHFGLGSHLNTRDRKAVRRTVSGLVKIIHPHGEPSKDDLEELLKLAIECRRRVKEQLKKMGSFEYSQTSFSYSDNATGEEHFVGVPEQGGQDLIAAEPMAPGSVYTASVTGDGMVGLYAWRCPSRQATASSSRQEASAAR*
GCA_016882305.1	VGQX01000050.1	7	HEC-01	VGQX01000050.1_20	HEC-01B_WP_232335688.1	HEC-01B	14683	15003	-	VGQX01000050.1_14682-15003(-)_1	MIRVCVVCEGLLFTNTQAFEWVADGWNDEAKEALEAVAQAFATPEEINDSQQTAPSKRILSIFEGAYSKTEHGPIIAGVIGIDAIRAKCPAFHEWVGKLQAWGSAP*
GCA_016882305.1	VGQX01000050.1	7	HEC-01	VGQX01000050.1_21	HEC-01A_WP_211640766.1	HEC-01A	15000	16151	-	VGQX01000050.1_14999-16151(-)_1	MFSMEVAKMSSMTPLDRTKRIRSVSIQGFRSLKSIANLELPQLTVLIGANGAGKSNVIRFFEMLSWMLKSKNLQEFVLRQGGGDDQFFMGARQTPRIHAELCLDTENGQNDYRFDLKHLSAGDTVMVMNEAYRNSANDISTKAEWTQIDAVGKESSLLEQKNKTAKSIVALLQQCTTYHFHDTSMKAAIHNRWDVTDSFRLRSDGGNLAAVLLELRNTDGKRYELIVRQICRVLPAFKDFVLEEQAGKVLLRWVSRQSDKVFGAHLTSDGSLRLFYLLTLLNLPPDGLPDVMFFDEPELGLHPHAITLVAEMFKRLAKKRQIFIATQSPYLVDCFELENIIVASANNGATVLRNLPREQYQEWLDDAYLLSDIWLKQAVGGLE*
GCA_016882305.1	VGQX01000051.1	8	DMS_other	VGQX01000051.1_10	DrmA_00009	DrmA	8885	12517	+	VGQX01000051.1_8884-12517(+)_1	MSTPSLPAAGPKAAQVRSQLVTALELDLIGPTQRVLKALGVDAEGLEREALDRLPSSWYPTGFLVPTNTDLSLRCDDTADDDFAAADGVDLRKPRSTDKSYKPGGAGDDGGLTESGPAKPQLLPSSIGVSVMLPPGGELQLFARWGDYTRLAEGSNPDAAAGGARDEQTWQRTPRQEALLLTHSQITGTRGLGDLEWPNSGGLHLRWHCRQAPDRQGYAAGTVAVTLFLTNERRQGRKQAATLVERDQDSAFQAEFELRCPQGFVPRLDPQASRDGGDWDQRVNALQFRDACEYGVGHNVGVEVDLDAEGGCSRLRTTWMPQATVEKVSPREDVGCELAMEELDRLASEGFEAIRGALMPLVDRYSAWIEEQAAVAGLNSHQQATAQRLLGDARTQAERIARGIEALAEPDIREAFAIANRAMATAARQRFGVMQGKQAHDPSVRPPAWRPFQLAFVLMNLVGIARPHDPQVDPHREREGVDLLFFPTGGGKTEAYLGLAAFTLVMRRLRHGGSLQAGGLSVLMRYTLRLLTLDQLGRASTLICALELERQRQPEKLGSWPFEIGLWVGQAGTPNRMGGKGNSNESTARIRVLKYIDYKDDRKPIPIDTCPWCGVEFGKRSLDDSKDTRNRGDVFKLLRGGRVDTENPDELRVACLNRSCHFRGTSKETYLPLVAVDDTIYSRLPAFLIATVDKFASLPWEGRTGKLFGKATHVVDGQGFYGPADGDDANRGVRLAGQLDPPDLVIQDELHLISGPLGSMAGLYEAVIDELCCRKGPGPNDQLRPKIVASTATVRRASEQMRALFGRSHSSIFPAPGPDRRDSFFAITESTDKVPGRLYVGLSAPGRNVKALLLRASLALMSSAQLAWKAAEKQRTAQRRRGETPGPNPADPYMTLRGYFNTIKELGISRRLIEEELTSQLATHGERRRLGDAVERTANRRISNIPLELTSRVSTTEVSNTKDRLSRSFDEKDARVDVALATNMISVGLDITRLGLMLMLGQPKTTAEYIQASSRVGRDASRPGLVVVLLNPNRPQDRSHYEHFAHSHDVFYRDVEATSVTPFSERALERGLPAITVALARHLCDGLTHARSAGDLQALASARQPVAAALQQRVASSLVHHPDPDGHASWVAERVKAIIDDWCAIAERRGRMEYGREEGDLPPLLRTPLDPELLELDDDREKQFKANRSLRDVEPSALLLKDRYQSTNRG*
GCA_016882305.1	VGQX01000051.1	8	DMS_other	VGQX01000051.1_11	DrmB_00006	DrmB	12522	13988	+	VGQX01000051.1_12521-13988(+)_1	MTASRGTSNHPVGEVRHGQLITTYGPGAMVDLPDRSVVVGGLNLWHYSRDDDSCFIDERRLIAKLRNLLNVGTLQLKRPPSEDDNYAQKFRSSSGIRSPQFPLWFVAQPREPIYHDEAGKRFRIRPLIHQDRLVDEKYPWKEPGGKIQKLDVVPVRFVQCCANGHLSDIDWDRFAHEGARSRCQEDLWLDEAGAGNDFNEIYVRCPQCGKRQALASTKGENGASLLGSCRGHRPWLGNFSDDALACTDENDKPRYNRLLVRSASNAYFPEMVGAISIPEEEDSLRQHLITHLSFFEKVDDESDLKAALKFMPEKVAARLRDRELGDVMAVLSAVRGSNSDSRIEKQPPLKLQEIKALYAPAGALGSPAPESTFHAEIMPLTGKPSWFSERFDRVLKVHRLREVMALIGFTRLEPIVKGVDGDPIDQLDIGTKRADINSKELDWVPAIENFGEGIFLGVSATALEEWRQRDGVQQHSSKHREACKLWSP*
GCA_016882305.1	VGQX01000051.1	8	DMS_other	VGQX01000051.1_13	DrmC_00003	DrmC	14463	15329	+	VGQX01000051.1_14462-15329(+)_1	MSEPLLALTSGELQRLAACLRALPELPGEAALSQHQIACDRLELRAALVSWLHHWNRLGGSNASLALTISLLLTQRQGQSGGTAELVWSGPHGGTGDVTRDQAVLIREMVERCEQRLLITTFNIWRGGFITELLERIQRRLEASPGLQARMVVNIPRPKGSRVVADQLRQAFVQNTWSQLWDPRRPRPSGFFDPRSLALGRERPAVFHVKCCVADAELLVTSANLSDSAQYDNCELGLHFPDGGPSPGTSRAAAVWHHFDRLIHRQPPVLLPIEEPLSSPGPPDHVDR*
GCA_016882305.1	VGQX01000051.1	9	SoFic	VGQX01000051.1_7	SoFic__SoFic	SoFic	6846	7991	-	VGQX01000051.1_6845-7991(-)_1	MASSWIWQQADWPHFRWENSVLEPLLAQARADRQCLLSRLERLEPPLDLEAISALLGRESLGTAAIEGELLDPGQVRSSIARRLRLPLAAGQPAASAQVEGLLDVLLEATSRLDAPLTAATLNRWHQRLFAAGPDGLRAIRIGELRDEAPMQVLSGAIGRERLHFEAPPRNQLEGELEALLDWIASPPAQLDGLVRAGLAHLWFLTLHPYEDGNGRLARAITDRLLAEACKAQSHQALSGRALGISAQILREREGYYAALERCQRGDLDVTGWLTWFLEQLAAAAATNGAVIDAVQRRAAFWWSHRHSGFNSRQQKLLNRLLDAEPEGFTGGMTLRKAIGLTKVSRATAWRDLAELVEKHAIEPIGEGRSRAYRIHWPAAS*
GCA_016882305.1	VGQX01000058.1	10	PD-T4-6	VGQX01000058.1_16	PD-T4-6_WP_036366335.1	PD-T4-6	13432	14409	+	VGQX01000058.1_13431-14409(+)_1	MAMAVDGSAASGLGEAAWRAELAECCPELTPVRSLGPRRTGGVLLAQRGEGLVVVKALAHRRGRLRIQRGAARRETAMLQAAQGAHVVRLEAVAIGTGFTFLVMEHLPLSTLRGRLREPWSGAELVAAGLGVTAALARLHGAGLLFNDFKPRNVGITTAANAGAANDRAAGGEVGGEVVKMIDFGHARTLEDTRARHCLCGTVDYAPPEAWGPGRMGPASDVWAWGRSWHLLASGHYVERMESFGQLLRAGRTPLPPVARLSRSPLPDGLASLIDAALDPDPERRPADGRELQERLWEIARAEWGEALATLTRFALPPREGEPLA*
GCA_016882305.1	VGQX01000121.1	11	PDC-S01	VGQX01000121.1_10	PDC-S01_WP_163212389.1	PDC-S01	5672	6826	-	VGQX01000121.1_5671-6826(-)_1	MLPRPGLLAAVQAALGRAPVVALLGPRQCGKTTLARQFVSTTSANYFDLEDPISLARLEEPLTALGDLRGTVVIDEVQRRPELFPLLRVLADRPEAPTRFLILGSASPTLLRQSSESLAGRLEMVPMAGFTLSEVGRESSPELWLRGGFPRSFLAGSDSDSLIWRRDFIRTLLESDLPQLGLRVPADTLRRFWAMLAHFHGQIWNGAELGRSLGVSQSTCRRYLDLLEGVFMVRLLQPWHANLLKRQVKSPKIYFRDSGLLHQLLQIVDRDALLCHPRLGASWEGFVLEQILTAWQPDGAWFWATHGGAELDLLLSHGGRRIGVEIKRADAPRLTASMRQALVDLELDQLLVITPGLRGYPLNDRTRVMSLSEALERGGEGLTG*
GCA_016882305.1	VGQX01000124.1	12	PDC-S05	VGQX01000124.1_6	PDC-S05_WP_110807286.1	PDC-S05	5154	6155	-	VGQX01000124.1_5153-6155(-)_1	MSDLILYTTDDGRSQIKLRAKDQTVWLTQREMAQLFDVSTDNVGLHLKNIFSDGELELKSVTEESSVPAADGKNYLTKLYNLDAILAVGYRVRSPRGVQFRRWASTVLKDYLIKGFVLDDERLKNPDGRPDYFDEMLAHIRDIRASEKRFYQKVRDLFALSSDYDKTDKATQQFFATVQNLLLFAVTGKTASELIMARANPADPHFGLLTWKGDKVRKTDIIVAKNYLSEDEIDTLNRLVVIFLETAELRAKSKQETRMAFWKQNVDQIITSNGFPLLSSSGSISHQQMEARTAELYQQFDQKRRKQEALQADQQDEADLKALESKLKRRPQP*
GCA_016882305.1	VGQX01000124.1	13	PrrC	VGQX01000124.1_7	PrrC	PrrC	6152	7318	-	VGQX01000124.1_6151-7318(-)_1	MSGIHTYKSLRNLVTRLRDDLNNPTKPTHLVLLYAYNRTGKTRLSMEFKDAGKRRNKGNADTLYFNAYTEDLFTWDNDLDGDAVRHLQINPDSSFFNGLKDLALDETIAGYLARYADFDFDIDYTEWKVSFRKGESTNIKISRGEQNIFIWCLFMAICERMLDGHISYQGYKYLYIDDPISSLDDNNAICVACDLASMLRRAASWQADHDDVSPIRIVFSSHHALFFNVMCNELGRAKDGGPKINLKRYFLHRPTTEGIYTLRATEDTPYFHHVATLAELQRAANPKTGKLYTFHFNALRSVMEKTASFFGHPDISFCLKTLNNEEDRALYNRALNLLSHGKYAIHDPVEMGEDNQELFRRILRDFLTVFHFALPEIGEQPPSTVSTP*
GCA_016882305.1	VGQX01000129.1	14	DMS_other	VGQX01000129.1_2	BrxE_00001	BrxE	325	978	+	VGQX01000129.1_324-978(+)_1	VSLLELDPFAEGSGLDAPLAGPGSGAAIASSDLDQALTAQIVVAWAGEGGEEPRLGWWQTDLVSEFGGEDLLKRLLPRTWPWALLQAVQEAARRKDEELRGMASDPDQLVSLYRFGFELDELIEERLQFHKRSGLPPVEALPALAEVLGNALHQSWDQDQFQGWLEAHGPVQAETVPTGRLLKGPLPAGLDRRVTLLVAALAPLAERYPLPHFRVKP*
GCA_016882305.1	VGQX01000129.1	14	DMS_other	VGQX01000129.1_3	BrxA_00012	BrxA	975	1598	+	VGQX01000129.1_974-1598(+)_1	MSQGGPSKAATSKTTASKASLAAASQSAARAQPAPRKTRARRARAAKPPARPGEEGRLHTRVLKCTLELANSRIFWAESAAAEPMQAEVAFEAGWFGHRSLSRMRELLTNLRARYGAFPSALQVLHRWPQMGGDTQKLICHWHLQLSDPLYRQFSGTFLPERLLQEDPTIRKLQVVTWLGRPAVGAGRGARACSWPASSCPRRTAQA*
GCA_016882305.1	VGQX01000129.1	14	DMS_other	VGQX01000129.1_5	BrxB_00001	BrxB	1897	2550	+	VGQX01000129.1_1896-2550(+)_1	MTGTLPLFNQEDGAVKEAINALRQDLLDREGGPRISTMRNYRFAIVQYKPDLEYPLRRAVQRLVSELEARGWFVLSIDLQKLLLERIRCQPDAWQEKVIAMETRMAERQLDRGLNYLKSKLLPLVEGPEGLAGDCRRLIQDFVEKHPDKADQTLVLIGRAGGLYPFFRSSALLRHLDGQTGNVPVVLLYPGTKQGPTSLSFMGVLNPDSDYRPRIYP*
GCA_016882305.1	VGQX01000134.1	15	DMS_other	VGQX01000134.1_4	PglZ_00007	PglZ	2497	5586	+	VGQX01000134.1_2496-5586(+)_1	MAREVSVSNLGPISAALEAELRQRVQQNGIVIWLDRDGHYSPLVDQLQALRAEGALPYAVHGFRGSHLALMLDLDAVAAGSDPPRLLIHLPGFTEDTVTQTPVLGHYRSGTRFRKALGTLIREAAAGQVPGEAIEAFVATEPETLAMADAWLQAQLQADGGGLYEQVRSTPVVEVVDQLLSDGPLCRQLTSAEARDQFLRAMEATLGLPRHWHRPAPQEPAASSDSGDLGDAISNAVMSALAQANVSLAMWESGRPATRQQRDDLAFILTSWALVVEYVHDLRRAPQGAAAEAAKAVPARLVSTCRELASQLRARHTAFYQRTADEAELLLSEERQLAKAEDLGRIDTFRFEESTVLDAALDALQQRQFRSAAQWSAQRLSSDGKQAGPQAASQRCDSFWLQQDPARHETWQLIAAAARLGEAIHHAGDLPSNLPSLQQAVDRYVERGAAVDQAHRLLEQRRLTALVPQIPAFERLLVELDGLRQLWRQWADRWAIAFNALCKQHGFLPEPGLQQRQLFHEEVEPLLRQAQNRESQRCAVFLVDALRYEMAIELFQQLQDTPASTVQLKARLAELPTVTEVGMNVLAPVVSQGRLSPSISSIDGGSIQGFRAGEFLVNTPDTRLRAMQARTAGGPCLKLSLEEVTSLKADTLKKKVDQARLLMVHSREIDDAGEKGVGLDVFDRVLQSLRAAWQRLRTAGVRNFVITSDHGFLLNEGAPPAVRRHGNKNTPSRRHVFRPHAANHDGEVRVALTDLGYQGVEGQLMMPEDTAVFDTGKHDMRFVHGGNSLQERLIPVLTLQHRVATGGSSQQFQIEAQQRQGVAGLHCLEIQVKTVEQLALAFGSRNRIELSLKCPDDPDLQVELAQARGAAQLNGSVIQAPVGESFELFFRLSGSSQEKVRVEVFHPSATDQVAACIPESRFLVTALSTAPQRPAEVATPAPQPAPATSPDSPMPQWLEDLSEDGKIRQLFAHLAAHGAITEPEVAAMLGSPRAARRFALQVDALASRAPFSVRIAMVGEVKRYVKEQS*
GCA_016882305.1	VGQX01000134.1	15	DMS_other	VGQX01000134.1_5	BrxD_00001	BrxD	5586	6950	+	VGQX01000134.1_5585-6950(+)_1	MSTLTAKDVEHVFESLRKGLVPERGIDTFAVGIEKQRGELHRQLELAGGGEGTIKFLRGGYGCGKTFMARLALLDAQERGFATSFVVVSDNDLKFHRFDDVYRKVMTELGTSSCPRGALSDILDRWIARVEDALIAAGEDEDASDFDEAAFDEKVQQRLEADLASLTGGQAPQDFIRVIQTIFRLKQAGEVSEAGALISWLCGSGNVAAASKKVAGIKGDIGSRDALDYLRGVLEIVKAAGYNGLLIVIDEAETILRMRSDSRHKSLNGIRQIADAAGSYPGMLWLFTGTPEFFDTRHGVAGLTPLHERIRFLKQGAFASLRQAQLELTPFDAERLRSVALRLRELYPSGTRSVLEERVSLAFIERLVAEVTKGFRGDVGVVPRQFLREFVTQLDLVEENDNYVPMELYGFDPTQISTVALTPEEQQRLGGSSDSAALDALEEGPELIATEDVW*
GCA_016882305.1	VGQX01000134.1	15	DMS_other	VGQX01000134.1_6	BrxHI_00002	BrxHI	6982	8730	+	VGQX01000134.1_6981-8730(+)_1	MSVFSRLAPRLQEAIVARLGWSSLRPVQEQAGEALLVGANAVILAPTAGGKTEASMFPTLSQMVESAPDGVGTLYIAPIKALLNNQAERLGLYTEMVGLRRFVWHGDTDDSARRTFLKEPAELLMTTPESLEVMLVSQRVDEAMLFGDLRIVVIDEVHALAGSDRGAHLMSVLERIARLSRHDLQRVGLSATVGNPDAILHWLKGSSKRPGQVVDPPKPASRRQLLVVHRPELRLLARDAARMAEGQKSLFFCQSRAITEKVAETMRRVGTTVFVHHSAVSKEERLRAEETFHRGINDAGTAAGSGACIVCTSTLELGIDVGDLDRVLQADAPDTVSSFLQRMGRTGRRDGQAANTTFFCESSESVLQAIALIELAKQGWVEAVPVQDRCWPVLIHQLLTMALAGGGISQEEAWAHLSKVPDFAGISRVEFDRIIRWLLADGGLRDASGQLVIGPKAEKRFGRKNFMELFAVFTSPVSYTVVTAAGQPLGSLQQEFVDRLVDGVSSFLLGGRGWVVQRIQHNDRRVFVDPAPRGKQPTWGGFIPQFLGLEVCQKMRDILLSSTTFPYLDAQATAVLAEKREAI
GCA_016882305.1	VGQX01000149.1	16	DMS_other	VGQX01000149.1_2	HmaA_00001	HmaA	2114	5641	+	VGQX01000149.1_2113-5641(+)_1	VTARLEDLKPESLVKGLVGREAVRIVSAEMLGAAACKVVYRGQDGALGEQLLFRSNEADLELVGGGRKWTFAGSGDLFRLVSEATRIQLAWLFDPYVAVSGSAIDPLPHQISAVYEHMLPRQPMRFLLADDPGAGKTIMAGLLIKELLIRGELERCLIVAPGSLTEQWQDELKEKFELNFELLTRDLINATGLGNPFEQRPLLIARMDMLSRDEELLSRLVQAPEWDLVVCDESHRMSAHYFGTEVKRTRRYEMGKRVGNHTRNLLLMSATPHNGKEEDFQLYMALLDEDRFAGHQRDGVHRSDPTDLMRRLVKEDLYTFQGTKLFPERRSITAEYELSDAEKVLYERVTDYVREEMNRADRNAQQEGGAKKRVNVGFALMTLQRRLASSPYAIHRSIERRRERLESRLKEERLLLEGRGAGECLRLEGKYQPGGLSEDDIDDLYAEDTATEIEGTEEAFTDNATTALTLAELDFEIQTLKDLEQLSRKVVDQRTDAKWQELDRILDDPLMKQANGARRKLVLFTEFKDTLIDLAAKIRDRLGRPEAVVEIHGAVARDRRRQIVHAFMNDPEVVVLLANDAAGEGVNLQRAHLMVNYDLPWNPNRLEQRFGRIHRIGQKEVCHLWNLLAKDTREGDVYIQLLRKLEAARQALGDKVFDVLGQLFSGRSLRDLLMDAVRYNERPEVKAQLELEIEGAVDQRHLEHLLAQRALVRQGMDAATVEHLRQQMERAMAKRIHPHYVHDFFIEAFRRLGGKVTPREKGRYAITYVPPLLMDRNQQMGIGLPVQPRYERICFEKEHVADSPRAELVSPGHPLLEACLSLVLERDGTVLGQGAVLVDERDLGTEPRLLFCLEHGLQDGRRTRSGQQQLISNRLQFLEISQGGEVNAAGSAPYLDYRPLREDERPLVAPLLQESWLSRDWDGLVLQHAMAVLVPQHLEEVKGERLERIAKAEREIKARMQREINHWSRRYAELQLQEQAGKQARLPAHVARERAEVLVSRLEKRLAQLQAEAQITAKVPTLKGGALVIPAGLLLNLQGQGQPAAVDAAARRRVELLAMNAVFEAEKALGRMPKDVSAQRGLGYDIESIDAQGNLFFLEVKGRADGADSVTLTINEVNIGRNAPHRFRLALVSVEADQASPPVYVSGIDWGLPGFGDTQITKNLQQLLAAGRGPH*
GCA_016882305.1	VGQX01000149.1	16	DMS_other	VGQX01000149.1_6	HmaB_00001	HmaB	6827	7717	+	VGQX01000149.1_6826-7717(+)_1	VAVLINKAMIEIPPKFAGMPPVNPEARSKKQLIAREWKGAEGLAEDVRYYGKWMRDEAEKRIGHLYPKVKITPEMVNDPENPRPDLKPYEGQELTVIAWIWARTVKSPNPAFAHIEVPLVSNYMLSTKSGKEAYVEPVVEDGSYRFTVKVGRPKVVEAAKAGTKLARGGNFGCLMSGTPMNPEYIKAEGIAGRMGARMMAIVAEGVRGRLYLDPSPEQEASAMKAHPSWRPEGSFVEDARAFTPCIYGIKKWSDLFTNRQLVALATLSDLVGEAMQQVRCDAIEAGRPDDSTALRDG
GCA_016882305.1	VGQX01000162.1	17	PDC-S54	VGQX01000162.1_3	PDC-S54_WP_201782254.1	PDC-S54	2565	3788	+	VGQX01000162.1_2564-3788(+)_1	MNFNIFAEEELRAFLEHKAHAVLSGIEQEKDDYLLNVNEDDYLQFKTAAMSVDEVIIHGEHIHASSAERMIPADLFPRHFYVRPGESYKKDVITFHIPVSGNLELLKTIPSRRIIWTMPVNANQTEISFDVINFQDDAAAIVNAKDQNLRNIMQQLDNVNEEVKQFNAQVESRVKMAMQTRKEKIQKQTGVLAALGVPIRKSSNTPATFAVPAPQIRKKIEVTKPAVHATGFIPEPALDSSTYMEILCLINDVGKQFERLPSIYKGKEEEHLRDHILMILEPNFTGSATGETFNKSGKTDILLRHESSNVFIAECKFWKGAKSFTDAVSQLLGYLTWRDSKAAVVIFVQNSDFTQVLETVRHEIMRHPNYLKFVRAEDEAWSIHNVHLNGDRNRIVNLAVMLYHLPK*
GCA_016882305.1	VGQX01000166.1	18	PDC-S09	VGQX01000166.1_7	PDC-S09_WP_046661845.1	PDC-S09	4057	4344	-	VGQX01000166.1_4056-4344(-)_1	MRLAELQHLAPQIQELLARFGASNVAVFGSVARDQARPESDIDLLVDLPDGASLFDRAELKSALEELLLKRVDLIRRRNLKPGIREVVEAEAVTL*
GCA_016882305.1	VGQX01000178.1	19	PDC-S09	VGQX01000178.1_5	PDC-S09_WP_017178955.1	PDC-S09	2097	2429	-	VGQX01000178.1_2096-2429(-)_1	MPPTTQPLPELLQAKLEPLRELCERYGVEKLELFGSAAKGTFDPKSSDIDLIAEFNNRREGNYAARFLDFAEGAEALLQRPVDLLTEAMIKNPYFKQAVDESRTTLYVRS*
GCA_016882305.1	VGQX01000178.1	20	PDC-S14	VGQX01000178.1_3	PDC-S14_WP_162602869.1	PDC-S14	1076	1876	-	VGQX01000178.1_1075-1876(-)_1	VYVLSGPDPDGSGELAYIGEADPLGRRLEQHAASRDFWTVAFAFTDKDSHLNKAHGLHLEARLLELAREARRIKLDNQQQGRSISLSEVDRAEAEGYLRELLLCCPVLGLRVFERPLAPPATVPPTATPGPGSAPVLFQLRGPNAEGQGYESPGGFTVLEGARARLAFVESSPESVVAFRRQLSEQGVFTADGQGLLLSQSYEFNSPSQAAVMLLARTANGLIEWKDANGLSLREHRQRQLQVSPEASYYSDKPTNWPTSLSPCSG*
GCA_016882305.1	VGQX01000183.1	21	DMS_other	VGQX01000183.1_1	HmaB_00001	HmaB	2	1141	+	VGQX01000183.1_1-1141(+)_1	LKPRYPGLFATVAVPKAEELVATPYRHGGKQSAEGFFLTGMTLAMQRIAKQSHPGFPVTIYYAFKQSETKSSNGTASTGWETFLAAVIKAGLALAGTWPIRTELANRMRGAESNALATSVVLVCQRRLASALTLSRNDFRRQLRQEMPKALKELERANIAPVDLAQAAIGPGMAIFSSAKAVLNPDDSPMSVREALIEINAALDDYLSQDEGELDADSRFALTFFESFGYTERDFGDAEGLAKARNLSVDGVARAGILRSVGGKVQLLQRLDLPEDWDPAKDKRLCVWEATQQLIKRLEAKGEEEAASLLLQLKNLPGHGDLAANCRALAYRLYNHCEKTKQAEEARSYNGLVIAWPELERQAFAASSAALEPQQLTFT*
GCA_016882305.1	VGQX01000183.1	21	DMS_other	VGQX01000183.1_4	HmaC_00001	HmaC	1681	5055	+	VGQX01000183.1_1680-5055(+)_1	MAISNRDRLGKALNQLRDGLEPYISRQLDNTIGPGWQDRLPPQANNLQDISVLLVLFMEHWQTVFKKTLSQSDRAYVSELKEARNKWAHSEPLSSDDVDRYLDTAVRLCRNINASEQADAIRAMREELQQQVFNERARNRTRYQASIANEIQPGLIPWREVITPHPDVINGRYQQAEFAADLDLVHRGIGSPEYTDPIEFFRRTFITEGLKDLLRIALQRFNGVSGEPVIELQTNFGGGKTHSMLSTYHLGSSDASGQPIPLADLPGLDQLCSELDIHSVPRVSRAVLVGTAFNPSKIDRKPDGTEVHTLWGELAWQLGGARTYAQIAESDRSQVPPGARALAALFEAQGPCLILLDEWVAYARNLVSPRESLPAGTFDAQLSFAQQLTEATKQVGNALLLISVPQSRNEIGGSDGEAACDGLKNVVTRLAYQWRPATGTESFEIVRRRLFEPITTRDGGANRDAVVRAFTEQYAANKADFPSEVRESGYRDLLTSAYPIHPELFSRLYEEWSTLDRFQRTRGVLRLLALTIEGLWNGNSRDLLIMPSSMPIDDNDVRNELVRFLDNQWEPIIATDVDGAQSVPTQLDRENPNFGRVSACKRVARSLYMGTAPGANRERKGINDQRVKLACVMPGEPIAVFGDALRRLGDRGRYIQQDGDRYWIDTSPNLNRTAEDYRESYLRQREELQAEANQLLSKEASRRGLFDGVHAAQIDTSGIPDEPSTRLVLLAAQYSHKPPRKDSPNPPPPSPALQWAARCLQSKGNSPRQYANTLVFLAPDKDNLENLFQALADRRAWQRVIDEKLLLNLTVNQENQAAGKIQEATTAITVRIPETWCHLLLPYQSEPGPHGPAWDERRLSGGKGSLAERAGEKCSQEDLLAEQLGARTIRDKLNAFLWRERPHVEVRELVDWCRKYLFLPRISSDQVILNALINPQAVLSCESTFHLADGFQAGSTEDTPGRYLGLRHQASSSDNTLSLNSLIVKDEVALAQIEADRARSMYPLIPGQGRGEDSGTQKPLTTEGRGPSGPGGVADPHPVPLPDPPKRQLPTRYVATVNLDPTRASLQMSAYMEEVISHLQALPGARITLTLEVQATAEDGIDEATARILLENSSALKVDNPGLY*
GCA_016882305.1	VGQX01000187.1	22	DMS_other	VGQX01000187.1_1	PglX_00012	PglX	689	2230	+	VGQX01000187.1_688-2230(+)_1	MPPGYRLYIESLLDELSRQVKVLFNRLDPATLLWPGRKAFTALLELLNDPELAAVWQEDETIGWVYQYFNGEDERRQMRAESQAPRTSRELAVRNQFFTPRYVVQFLTDNSLGQLWVEMRQGNTRLAELDYLVKDSERLPRPAKDPRDLRLLDPACGSGHFLLYGFDLLAGDPSQGLAGIYLEAWRAEEQPPSSVTGNSLRRDYPTEEALLKAVPELVLRHNLHGVDIDPRAAQIAALALWMRAQRGFQEAGLPAAERPPIRRTNVVTAEPMPGDQLLVLDFSSGLEPRVLGELFQQMVKAMELAGELGSLLRIDQALEKAVAEARRQFLEEEQLQLPVFEPPARQLGFDLSGISDSSFFDSAEERIRGGPCGLRGQSTSFDDGAAPPVRRGRCPGHRLHRPDPPALRRDADDPPLWRSEPCCQAGVRERLPPHQERPQRRLRGTGHRAAASWRLPRGDHLAHRLLPLQLPALARGGAAAGGPPTVFADLGQGVLDSAMVEVAAYCQRKGGRP*
GCA_016882305.1	VGQX01000187.1	23	HEC-01	VGQX01000187.1_4	HEC-01A_WP_199302758.1	HEC-01A	3929	5116	+	VGQX01000187.1_3928-5116(+)_1	MIMLKSIVLTDFLSFGPGAIPLALKPLNVVIGPNGSGKSNLTEAFAVLRAVPRDLPLPIRQGGGVDEWIWRHDPEARAESAKIEIVFEPGQVTKNTADNPVRYRIEFGSQAGSFVVLDERIEHESPEPGKKKPYFYFGYERGRPMLNVKGTNRSLQRADIDQTQSILSQRRDPENSPEIAAVGDRFKEILIYRSWSFGPLSVIREACRADVQTNLLLEDFSNLPARLMTLKRDPQTKRRLLSHLSEVAPNFTDLEVAPEGGRLQLYLTEGSRNIPAHRLSDGTLRYLALLAILLDPGEARLVVIEEPELGLHPDVFPILRDLLVEASSRFQLIVTTHSTQLVDAMTEHPEVVLVCDKPEATTQIKRLDPEEIESWREFGTLGTLWMSGHLGGLRW*
GCA_016882305.1	VGQX01000187.1	23	HEC-01	VGQX01000187.1_5	HEC-01B_WP_184203204.1	HEC-01B	5272	5808	+	VGQX01000187.1_5271-5808(+)_1	MGGRQQAYEAFCNELAIDENHTWLLVDAEELAPALKPGDSADPWAHVKARDQWDRPRGATDEQLHLMNVTMETWLLCDRKALRKTFGPKINENKLPLVNSSLEALSKEVINQALNDALKETSAKKYNKGYHSFKILADVDPIQLHRTLFWADRLLRELGAPIITEGSASRQPDPGTSP*
GCA_016882305.1	VGQX01000225.1	24	SoFic	VGQX01000225.1_3	SoFic__SoFic	SoFic	1673	2998	+	VGQX01000225.1_1672-2998(+)_1	LAARLPRRPPPIQELLERCGGLQETQPLLTLLASEAAADRYLHWDELRHRTPPQGLSHEQWWLAEKLSRRPTTLPLRACDGQAFWFSQPPVLLQGLHQIDRQAGASVVAPQAVTTRSTRARYLLSSLMEEAITSSQMEGAATTRDVAKAMIRSRRPPRDRSERMILNNFLTMQRIRELRTQPLTPQLVLELHRLVSEGTLDEPAEAGRLRLPGKEVVVDDAYGTVFHVPPPAEELPGRLEELCRFANGETPKVFIHPVVRAIALHFWLAYDHPFCDGNGRTARALFYWAMLHQGYGLFAFISISSVINRARGQYERSFLLSESDDNDLTYFLLAQVKVIQQAIASLDAYLERKATEVGTLQERLEGMEGLNHRQLALLRHALRHSGFRYSVLSHQNSHGVSHQTARSDLQKLAARGLLVAGKDGRREIFRVPEDLAQRLKS*
GCA_016882305.1	VGQX01000258.1	25	PDC-S02	VGQX01000258.1_2	PDC-S02_WP_068687721.1	PDC-S02	630	1685	+	VGQX01000258.1_629-1685(+)_1	MTLWLIRAGSRGEHEQKFLDEGRVYVAWDGLDVDLGALPDRQALIRALEERFPEEKAKALVNWSSQVWPFVKEMAIGDWVVMPSKLQSGLYFGELTSDYRFEAPGPNPYYHWRSINWLSGLIPRTVFPQDLLYSFGAFMTICRIQRNDAEARVKAMAARNWKAEGVKDSAPRTPAGLQASAGGEEAADAVNVNLEELAADRIERLIEARFKGHELALLVEAILQAEGYTTYRSPEGADGGADILAGGGELGFGKPQICVEVKSGSDPVDRPTVDKLIGAGQKFGAETCLFVSWGGFKPNVQKELARDFFRVRLWSRKELLEKLFARYDQLPEEIRLALPLKRVWMVAQQDD*
GCA_016882305.1	VGQX01000263.1	26	SEFIR	VGQX01000263.1_1	SEFIR__bSEFIR	bSEFIR	3	629	+	VGQX01000263.1_2-629(+)_1	EDLRHGGVDATLDQWDLKAGADVVAFMAAGIRRADRVLLVCTSTYVSKAEQRKGGVGYEGLIVTSQVARAIDTVKFIPLVRDNASEPLLPDFLGPRLWLDFRDDRLYGERLEELLRELHDQPRFRKPPLGRPAFLAVTAEASEPTVPVRQPPVRDKPPATAAGAPQREASAASNALPTETHVLETARLRRHGVAGGWSGDRCGWNGRW*
GCA_016888685.1	JAFEKO010000001.1	1	AbiE	JAFEKO010000001.1_1320	AbiEi_WP_068866247.1	AbiEi	1421554	1422336	+	JAFEKO010000001.1_1421553-1422336(+)_1	LPNYLNWLMQNTLPGQVLLQSWLTRNGVDRKLSYLYVQNGWLRRIAHGVYCRTGREPDWVDAVYCLQTQWEKPVRVAGLTSLALQGHAHYTEPGKPQVWLALPAYVKLPGWFAAFEQSATFITLYTSGLTVDVSSFTTELKIGDRQLAGSAPELAAYEIACGVPSLISFEHADALFQGGNLLSPRKLQALLRASHSIKTNRVMLYLARRNGHPYFQYLDQSGIETGTGKRQIIPGGWLEPDYQITVPRTFKPEGVEDGSA*
GCA_016888685.1	JAFEKO010000001.1	1	AbiE	JAFEKO010000001.1_1321	AbiEii_WP_067065479.1	AbiEii	1422323	1423243	+	JAFEKO010000001.1_1422322-1423243(+)_1	MDLRDSYARQVKLLMAALPHVAKESCFALKGGTAINLFVQDFPRLSVDIDLAYKSFADRDTDLAAINDALKRITASLNGRPGITAIRQENKADEKRIIVNTADAKIKIEVSPVWRGLLLPPAEMPVCERVEMEYGFTTMSVVSLADLYGGKICAALDRQHPRDLFDVLNMLGRPGLTREIFDGFLCYLAGHPRPIAELLASNWDTDRIATLYAQEFSGMTQQETSLESLLSVTTLLPQALKSHFTDLDREFLLSFKQNSPDWSRYRYPEIQHLPAIRWKQRNLAMLKDKNPAKYVAAVNKLERVLE*
GCA_016888685.1	JAFEKO010000001.1	2	Dynamins	JAFEKO010000001.1_94	Dynamins__LeoA2	LeoA	86008	87741	-	JAFEKO010000001.1_86007-87741(-)_1	MEQFKQFSIEKQAAINSLLQLRGMLEMLGEMGINISDDLQKVTSAINAIESDVLRIALLGAFSDGKTSVIAAWLGKVMDDMNISMDESSDRLSIYKPEGLPDQCEIVDTPGLFGDKEREVDGRLVMYEDLTRRYISEAHLIFYVVDATNPLKESHSDIVKWVLRDLNKLSSTIFVINKMDEVTSLTDQALFDEQAAIKKANLKGKLQRAADLTAQECEQLNIVCVASNPNGRGLTYWFTKPEHYESRSRINDLKNAATEILKTNVPEVLLVKTGMDVVKDIVIQRVTLASRHLDELNTFVEKNDEDMHRFSNDIKQSRIEVKRLAGELFEELNLMEKQLMSQLRPLDLDDIRPFMDDELGYTEDGVGFKLHLRIKQSVDRFFEQSTAVSQRLSDDITRQLSSSESFLSGLGEGAFRSLGGAFKGVSKISPATLKTTILAARDTIGKLTGYVYKFKPWEATKLAGSIAKWAGPVGAAFTIGSDLWDAYKAHEREQELKEVKASLAKIIKEPFEDIYDVLSSDEKMFAFFAPQIQQMEQVVTELAEKSQAIRDNRQKLSLIQTQLAQLMVPATENHTAR*
GCA_016888685.1	JAFEKO010000001.1	2	Dynamins	JAFEKO010000001.1_95	Dynamins__LeoB	LeoB	87713	89428	-	JAFEKO010000001.1_87712-89428(-)_1	MSDTWSSVEENPERVFRDTHPEGNPASDILYLLEQNWSRFVSSFILTERLKNRARRVDGLIIGTGESDFTKGNTHYDLCIDDKVFRLIDVPGIEGNENCYADLVKEAVAQAHLVVYVNGTNKKPEATTARKIKSYLEYGTQVYPLINVRGYSEAYEFDEDRIDLEQQGRAGDALCQTVGVLASVLGPDVLLNGNYVQGLLAFSALAYDDNTQSTTIHPSRDLNLAVYQRGFFDVFPSRQEMLTFSQIDAVAQTIKNKVATFREDIIESNKGKVRETLEQYLQVFEEQLSSHHCFLQKIMPEFEKCRVAFRNATGEFERRIANSRRNRWNTLFNDLSNASDDIVEDNFGDNSAISTRIRREYEKRREIMEQVMLEDTEESVKVLQQQTLQAVNRLLEDIHNVELQHPLSFAHSHSIEFSGEMVPRYDLGVADFSSMVLKVGSYAMSGSAIGSIFPVIGTLVGSVLGALVGIIMTVAGIFTSKASKIRKAQGKVRDRLEEARDKSLDSVADETRLLVAAIEKELESGLLQKVNDMQVALQQPVAIFETQISQITTLKKQLEGMPYGTIQTVQY*
GCA_016888685.1	JAFEKO010000001.1	2	Dynamins	JAFEKO010000001.1_96	Dynamins__LeoC	LeoC	89439	90056	-	JAFEKO010000001.1_89438-90056(-)_1	MDVNRAQCITTKEYFSRLYDDICHNLQQTTDDISKLHVDNEDGKKQLNVMMEQLQTLQNNFNHKLNYLKQHAEWDRFTVAFFGETNAGKSTIIESLRIFFDELSRKQLLQNNQNDLQQAEQVLCENLEMLRRDLIQAYSEVANKTRDIRLSAKCLQQIIANESQSRLQILQQQTHAKVRFMLLATACGCFIAGAGGMAALLSQIW*
GCA_016888685.1	JAFEKO010000001.1	3	HEC-06	JAFEKO010000001.1_961	HEC-06_WP_012631435.1	HEC-06	1027192	1029348	+	JAFEKO010000001.1_1027191-1029348(+)_1	MSPRQIRGYYCEIIASRKDVRMKATEARLLDFLKCSQQFVIPIYQRTYSWTGQQCRQLWDDIIRAGKRDDISAHFIGSVVYIEQGLYQVSGISPLLVIDGQQRLTTAMLLIEALSRHLGEEEVFDGFSAMKLRNYYLLNPYESGEKGYKLLLTETDKDSLLALIKQRPMPENYSHRIMENFTFFDEQIAKLGDDLIPLCRGLAKLLIVDVALNRGQDNPQLIFESMNSTGKALSQADLVRNFILMGLEPEHQTRLYEDHWRPMEVAFGQQGYSEYFDSFMRHYLTVKTGEIPRTDEVYEAFKLHARSPSVAEKGVDRLVEDIHIYAEYYCAMALGKESDKSLATAFQDLRELKVDVAYPFLLALYHDYKNGVLSQEDFLNIIRLIESYVFRRAVCAIQTNSLNKTFATFYKVINKEKYLESIQVHFMNLPSYRRFPNDDEFKRELKVRDLYNFRSRSYWLRRLENDKRRERVEEFTIEHIMPQNENLSAKWREELGSDWQRIHKELLHTLGNLTLTRYNSRYSDRPFAEKRDIEDGFKHSPLYLNIGLGQCEKWDEAAIRARADRLADLAVQVWQAPALPEEVLAVYRAQPENKTSYSLSDYPFLADGSHSRVLFDHLRDEVMRLDAGITQEVLKLYIAFKAETNFVDVVPQKSRLRLSLNMQFHELVDPKGIAKDVTNVGRWGNGDVEIGFSDLAQLPYIMGLIRQAFEKQMESALV*
GCA_016888685.1	JAFEKO010000001.1	4	Lamassu_Family	JAFEKO010000001.1_2215	Lamassu-Fam__LmuA_effector_Mrr	LmuA	2377797	2378924	+	JAFEKO010000001.1_2377796-2378924(+)_1	VVEKMKQNSSSTLGALSAPTTWPGANARLLGLGVGLPIAPLDRLAQFSAAEFERFTLEWASEYLAGQQYVNEVQQRGGAGDKGRDIVVWLDPSDAVPRRWHLYQCKHYDANLGLPKAGIEVAKVIYYTFIKDYTVPTQYHFVTHKGVTSPFQDLLDDPTKLKEKMLSEWATFSKQITSKHSVDLTPELEKYIKEFDFSIFHAKQPIEILAEHSKTSFHLMVFGAPLIERDPPTRPPSSVAPIETVYIEQLFSVISADIKTNVRDLVDFQSSISHVKLFERSRITFYCSEGLKELARDQMANQEFFNSLLVEFDDGLYHYTSDLTGTPLLRLKNTVKAAQTLQLGAHPLAIHVTNKDREGICHQLANTNLINWCNP*
GCA_016888685.1	JAFEKO010000001.1	4	Lamassu_Family	JAFEKO010000001.1_2216	Lamassu-Fam__LmuC_acc_Mrr	LmuC	2378921	2379436	+	JAFEKO010000001.1_2378920-2379436(+)_1	MSEMQVFEGNFEQRPFNTPLEYGFRALFILDAADNVAMDLQRIVSYDYLLVHTSDVPRGPKSLHPAVPHRGAELLVKRSAIQAGLHLMLSRELIKVVFAAEGILYQATNLTGRFVRLLMSQYSKELAERASWVTKQFYEYTDEELASYISQNVGQWGSEFDRLTAIDLLDL*
GCA_016888685.1	JAFEKO010000001.1	4	Lamassu_Family	JAFEKO010000001.1_2217	Lamassu-Fam__LmuB_SMC_Mrr	LmuB	2379438	2381324	+	JAFEKO010000001.1_2379437-2381324(+)_1	MLRIRKILLRGNSVQDAYVDFYKGANILAGESDTGKSYLVSCLDYILGAEKLKKKLKEATDYTHLYVEFENDEGGVLTLKRGLEGGKLEAHDVAIQDIHGEGKIIAPVRKGTSKGPDVTSILFPFAGIKEAKLRKNARGETQRFSIRTLAPIFLVDEVSIIDEYSPVTGRSGYDDTARKRMFSYILTGHDDGGVTVEEKPEIVKARLMAKLEFIQDLIRPLDERFSICSPKFPLTSSADDLSDQLIAQAIDEVERAAAAISDLLEGIKMETALTLKIESQLMGVSEIQSRYSLLEERYHSDLKRLDFISEGSHYFTSLQEVPCSLCGQNLLHPHSENAKKLMNSNEVRRSSLAEAAKIHGYLAGLQKAMSDLDRRKEALNIDRYKSKESLDGMKNQIKYTFEPLLTLSKESLDLAIEQRAERDSELNDRQRWFELLKHQKDIEILLEKSSQPRLEWEGLSTRTLAELCREIETVLKDWKWGAEPDVSFNEKEYDIIVDGQPRQSHGKGVRAILYSAFIIGLLKYCIKKGYPHPGLVVIDSPLTSYKKKAAATVSGFDEPISAGIEEGFWHSLTQLPDTLQIIVIENKEPPVSIMNKVHYEWFAGEHAMDGERRALIPLPSKNSAILMK*
GCA_016888685.1	JAFEKO010000001.1	5	PDC-M01	JAFEKO010000001.1_101	PDC-M01B_WP_215479716.1	PDC-M01B	93119	94045	-	JAFEKO010000001.1_93118-94045(-)_1	MVTKLQLPEYDSIKVLRTIISERERYKDFYDSLSNDWIAHVESYLEHHGDPRFITPLDLSLYISEELIQNEEEKTTDANRHISAQERLTQKRKQTLINLYSPAEGKTPYDILDTLRRGHGLLFCPCCGEPGKPTTLDHYLPKTIYPELAIIIANLTPMCNECQQNKSSDYFDEDGNKIYIHPYFDPIEQVNLIIDIEEPYATPTFRLNIIEDGDDNEIYELLRRHINGVKFLERFDEFCRNEYMALLRTMSLERQDAQPDRASRIICRFKRQYEGQSPNRWEAIFYRGILNNADLLNYLDHGNLPDFT*
GCA_016888685.1	JAFEKO010000001.1	5	PDC-M01	JAFEKO010000001.1_102	PDC-M01A_WP_166719417.1	PDC-M01A	94035	95726	-	JAFEKO010000001.1_94034-95726(-)_1	MKIVYTPNLYWKYAPPAKPEFGDVLSLSSNNWDDYGYKTSLNAKIYISNELISFDFSIKLLIENIDNTANKLDELCKGGWNGVFPIPNTNYIALPSDIDFYKILISKIGENETIILLNELHDAGFTFNINHDKNTEALIETNAFKTSLLREGGSSKAFQDGYLIFNNILSEIRDFQLNIIAKDEHVRTVPFKFTSSLLPYDINVIIGPNGIGKSHCLKSLVEYWLQTGMGDFSVLNENKHTPFDERPNISKLVLVSYSPFEDFNLDMENNNLQDKQAYQYFGFRQKRDDGSIGISRNLPALNSSNSLIEMIYDDEKYKFIKGRINKLNTINNVLKSAIDYEQCALKLKSSEHPTFFHDQAIPINGEQFFLAKDISTWIPNIDLLREACSLNDGVIFIKNDQIVPLSSGQRLFAYIVINVVASIKDNSLIVIDEPELFLHPTLEIEFVGLLKKILKPFRSKAILATHSLSITREVPSKCVHIFHDEGEGLEILPPPFETFGGNVQRISSYVFGDKSISKPFDEWLEMQLQDIGDPEKLIEMLNEEINEEIIMKIMSLGKKYHGH*
GCA_016888685.1	JAFEKO010000001.1	6	PDC-S07	JAFEKO010000001.1_1125	PDC-S07_WP_110056698.1	PDC-S07	1214640	1215038	+	JAFEKO010000001.1_1214639-1215038(+)_1	MKKLQIAVGIIRNENNEIFITRRAADAHMANKLEFSGGKIEMGETPEQAVVRELQEEVGITPQHFSLFEKLEYEFPDRHITLWFWLVESWEGEPWGKEGQPGEWMSLVGLNADDFPPANEPVIAKLKRVYVE*
GCA_016888685.1	JAFEKO010000001.1	7	PDC-S07	JAFEKO010000001.1_2759	PDC-S07_WP_110056698.1	PDC-S07	2930468	2930875	+	JAFEKO010000001.1_2930467-2930875(+)_1	MKMIEVVAAIIERDGKILLAQRPAQSDQAGLWEFAGGKIEPDESQRQALVRELNEELGIEATVGDYVASHQREVSGRIIHLHAWHVPDFHGTLQAHEHQALVWCSPEEALRYPLAPADIPLLEAFMASRAARPAD*
GCA_016888685.1	JAFEKO010000001.1	8	PDC-S12	JAFEKO010000001.1_2957	PDC-S12_WP_034891581.1	PDC-S12	3110132	3110797	-	JAFEKO010000001.1_3110131-3110797(-)_1	MKTGPLNESELEWLDDILTKYNTDHAILDVAELDGLLTAVLSSPQEIEPAQWLVAVWGGADYVPRWASEKEMTRFMNLAFQHMADTAERLNEFPEQFEPLFGLREVDGSELTIVEEWCFGYMRGVALSDWSTLPDSLKPALEAIALHGTEENFERVEKMSPEAFEESVDAIRLAALDLHAYWMAHPQEKAVQQPIKAEEKPGRNDPCPCGSGKKFKQCCLH*
GCA_016888685.1	JAFEKO010000001.1	9	PDC-S36	JAFEKO010000001.1_1143	PDC-S36_WP_084151199.1	PDC-S36	1232738	1233874	-	JAFEKO010000001.1_1232737-1233874(-)_1	VSQLSQLRSPAAVQAAIDEFVQLGRTKFLARHGYGKSRDFLVRDPKTGTDCDSKAIAGVAFGKQFPEQGPLTADSFSGGETTVVPALTRLGFRIIRIGEDWSEEEVLATVEDYFDMLRAEAAGEPYHKSEHNQALRQLLNGRSKSSVELKHQNISAVLDALGLPYINGYKPRGNSQLLLRKSVHAYVLEHQQTVGALVDALEEVKLPGDKTYRAALVEPPAREVLVRTPASLRQRLPRKFDYAARDEANRKLGRAGEQWVIGYEQQRLTELGHPELFQRLDWVSDTQGDGAGFDILSFEEDAHERFIEVKTTNGGVGSSFLVSHNELEFSKEAGDQFHLYRVFQFRDGPRLFTLPGDLSQHVHLKPTDYRASFRSLVG*
GCA_016888685.1	JAFEKO010000001.1	10	RM_type_I	JAFEKO010000001.1_103	Specificity_I_00068	Specificity_I	95723	96913	-	JAFEKO010000001.1_95722-96913(-)_1	VSCRYLKIEDFCSTGSGGTPSRAKPEYYEGGDIPWIKSGDLKDSKIYEANEYITAAGLENSSAKIVEKDSILIAMYGATVGRLAILGINAATNQAICNIRPDTTIADMKYLYYFLKSKFSYFVENAVGGAQPNISQGLIKSLEVPLPSLDEQKRIADILDKAAGVCQKREQAIKLADDFLRATFLEIFGDPVKNPKGWKKNKIKKGVLDITSGWSATGENIPCKSDEFGVLKISSVTSGIFKPEENKMVDSETILASKKLIFPKKGDLLFSRANTRELVAAICMVHQDYDNLFLPDKLWSIKLDHDLLLPEFFLVLIQNEKIRDLLTKQATGTSGSMLNISKNKFEETEIIFPEINVQKYFCNTFRKTINLKEKLIKSNELANESFNSLSQKVFLQ*
GCA_016888685.1	JAFEKO010000001.1	10	RM_type_I	JAFEKO010000001.1_104	MTase_I_00004	MTase_I	96910	98544	-	JAFEKO010000001.1_96909-98544(-)_1	MITGDLKSKIDGLWEDFWVGGITNPLTVIEQITYLMYSRMLDTQEQRDEKRKQIAGIDFKPRFTPEQQELRFSHYSNLGSDEMMEVVRDGVFQHFRQLGQADASKVTLLGNFMKDARLEIVKPSLLTKAVEVIKNLPLDRGDTKGDLYEYLLSKLTTAGINGQFRTPRHIIRTMVEMMEPNPARGETICDPACGTGGFLATSYEYLLEKYSSLESIHTEIGTNERGELEEQKIFTGDLLVPWRNHVDNNMFHGYDFDTTMLRIAAMNLIMHGVEAPDIHYQDTMSQSFSTNFPQASKNAFNLILANPPFTGSLDEEDIDSTLSAMVKTKKTELLFLARILQMLKVGGRSATIVPQGVLFGSSKAHQSLRKTLVEDNQLEAVINLPSGVFKPYAGVATAILIFTKGGQTDEVWFYDLQNDGYSLDDKRNPIKENDLPHLLASWKHYRTLRGLPVDNFMGEKLASLLKQQYPEGIDAGVDFKDRTQAAFVVPKADIAAQKYDLSINRYKEVVYQAEEYEDPKVILKRLKDLEKEILADLDELEGML*
GCA_016888685.1	JAFEKO010000001.1	10	RM_type_I	JAFEKO010000001.1_105	REase_I_00008	REase_I	98608	102021	-	JAFEKO010000001.1_98607-102021(-)_1	MEQSLNFEMLRSQWPELAELACMAERYVHSDPESCLVKLRNYTELMVRWLYRQERLPEGIKANLYDLMNADVFTSMMPEAIIMKMDALRIHGNRAAHGGRIKAKDTYWLLKEAYLLGIWLYVRYAHGNVDDCPKFTLPPLTQSSGRADEKRLEDAIRAQDESRERELALQRALQQEQEKAEHLTQRLNEARARNQHVADILSIDEAETRRRLIDSRLLAADWNVGEELKNTDQVTQEHPVKEQPTATGDGYADYVLWDEAHKPLAVVEAKKTSVNAEQGRIQARLYADWLEKEYDQRPIIFYTNGYDIWLWDDHKTHGYPPRRVFGFYSKESLQYLIQQRETRLPLNSVPHVKDNEGKAVAGRLYQLETIARVSERFTNKYRQSLIVQATGTGKTRVAIALSKLMIDARWVKRVLFLCDRKELRKQAANAFNQFTNEPLYVVGKSKKADRQNARIYIATYPGMMKIMDHFDVGYFDLIIADESHRSIYNVYGDLFKYFDALQIGLTATPIDMVSKTTFGLFGCEGRIPTANYSLEDAIADNNLVPYEVVTHTTEFLREGIKREKLSDAQIRELEEQGIDPNTLEFDGKALDEAIYNKDTNRYILRNLMENGLKDRDGQLPGKTIIFARNHKHALLLNELFDDMYPQFAGRFCQVIDNYDPRAEQLIDDFKGLDESTNKELTIAISVDMLDTGIDVPEIVNLVFAKPVKSKVKFWQMIGRGTRLCPGLYGYDDNGKPLDKQKFRIFDHWGNFEYHELHTEEAEVTATKSLAQKRFEAWVMLGVAAQRKFDKQAVDLVAHQLREQINALDEKSIAVQEKWQQKAQYSDEKVLRQLSPKTQQELLSVLAPLMQWLDVRGQSDAIRFDMDILAAQTARYTNPEELDVLWSAIVEKVERLPPHLAQVQQQGQRINRLRDLGWWKQASLEELEDIRIHLRGIMHLMEKGATPKFGSIQVDITEDANLIQTETRKTNIRSIDFKLYRQQVQGALEPLFQQNPVLKKIRNGEPVTQNELDELAKLVLIQNPNVDIRALKEFYPQATASLDKLLRTIIGMDSDAVEVRFAQFAADNSLTSQQLRFLSLLKNHIRDYGTIEMRQLFEQPFTHIHNEGVTGVFPDIAQIARLQKIVEELGVVTDAATV*
GCA_016888685.1	JAFEKO010000001.1	11	RM_type_I	JAFEKO010000001.1_963	Specificity_I_00128	Specificity_I	1029957	1031726	-	JAFEKO010000001.1_1029956-1031726(-)_1	MSVEKLIVDHMETWTSALQTRSTAGRGSSGKIDLYGIKKLRELILELAVRGKLVPQDPNDEPASELLKRIAAEKAELVKQGKIKKQKPLPEISEEEKPFELPEGWEWVRLGDFTNIIRGITFPGNEKSQFQAPGKIACLRTANVQEQIDWDDLIYISDSFVKRDDQYLQEHDIVMSMANSRELVGKVALASLPDNSKFTFGGFLSVLRPLVVNEIYLMALLRCETYKSQLIESASQTTNIANISLAKLNPLPVCIPPAKEQIHIVKKMNELMSLCDQLEQQSLTSLDAHQQLVETLLGTLTHSQNAEELAENWARISEHFDTLFTTEASVDALKQTILQLAVMGKLVLQDPNDEPASELLKRIAQEKAQLVKEGKIKKQKPLPPISDEEKPFELPEGWEWCRLNDISSKITDGDHKTPPRIAEGYKLLSAKNIRDGYLDYNNCDYISAIDYEKSRERCLPEKGDLLIVSVGGTIGRSSLIKDCSDFALVRSVAIIKPLLIEPEYLKLAMDSKLLQSMIHSHKRGGAQPCLYLGEISKFLFPTPPLAEQRNIVNKVSILMEKCRFLFLGLQSAQQTQLHLADALTNAAIN*
GCA_016888685.1	JAFEKO010000001.1	11	RM_type_I	JAFEKO010000001.1_964	MTase_I_00008	MTase_I	1031726	1033195	-	JAFEKO010000001.1_1031725-1033195(-)_1	MSISSVIKSLQDIMRKDAGVDGDAQRLGQLSWLLFLKIFDAQEEALELEQDNYQYPIPQRYLWRSWAANAQGITGDSLLEFVNDDLFPALKNLTAPIDKNPRGYVVKQAFSDAYNYMKNGTLLRQVINKLNEIDFTSASERHLFGDIYEQILKDLQSAGNAGEFYTPRAVTRFMVDRVDPKLGESIMDPACGTGGFLACAFDHVKNKYVKSVADHQTLQQQIHGVEKKQLPHLLATTNMLLHGIEVPVQIRHDNTLNKPLSSWDEQLDVIVTNPPFGGTEEDGIEKNFPAEMQTRETADLFLQLIVEVLAKNGRAAVVLPDGTLFGEGVKTKIKKLLTEECNLHTIVRLPNGVFNPYTGIKTNLLFFTKGQPTKEIWFYEHPYPAGVKNYSKTKPMKFEEFQAEIDWWGNEADGFASRVENEQAWKVSIDDVIARNFNLDIKNPHQAETVSHDPDELLAQYAKQQAEIQTLRNQLRDILGAALSGKEVN*
GCA_016888685.1	JAFEKO010000001.1	11	RM_type_I	JAFEKO010000001.1_965	REase_I_00010	REase_I	1033262	1035694	-	JAFEKO010000001.1_1033261-1035694(-)_1	MAELNLSNLTEADIITKCVMPAILNAGWDNTTQIRQEVKLRDGKVIVRGKVAARRTVKSADIVLYHKPGIPLAVIEAKANKHEIGKGMQQGIEYARLLDVPFVFATNGDGFIFRDATAAEGECLEKQITLDDFPSPAELWRKFCLWKGYTQAQLPVITQDYYDDGSGKSPRYYQLQAINKTIEAVSNGQNRVLLVMATGTGKTYTAFQIIWRLWKSKNKKRILFLADRNILVDQTKNNDFQPFGTAMTKVSGRTIDPAYEIHLALYQAITGPEEDQKAFKQVAPDFFDLIVIDECHRGSASEDSAWREILDYFSSATQIGLTATPKETHEVSSTDYFGDPVYVYSLKEGIEDGFLAPYKVVRVDIDVDLQGWRPTKGQTDLNGEVIDDRIYNQKDFDRTMVIDERTELVARTITDYLKRTNPMDKTIVFCNDIDHAERMRRALVNLNPEQVKKNDKYVMKITGDDEIGKAQLDNFINPKKPYPVIATTSELMTTGVDAKTCKLVVLDQNIQSMTKFKQIIGRGTRIDERYGKLWFTILDFKKATELFADERFDGIPEKVMDTTPEDIADPESDFEEKLEEISEHDEEQVTGVDEPPAPPYQVTDTDDVGPLPEEDEKKIRKFHVNGVAVGVIAQRVQYYDADGKLVTESFKDYTRKTLLKEYASLNDFTRKWQDADRKEAIIHELEQQGIIWEVLAEEVGKDLDPFDMLCHVVYGQPPLTRKERAENVRKRNYFTKYSEAAQAVLDNLLDKYADAGVQEIESIQVLKLKPFDSMGTLPEIIKTGFGDRNGYNQALSELENEIYQLPPRSA*
GCA_016888685.1	JAFEKO010000001.1	12	RM_type_I	JAFEKO010000001.1_1317	Specificity_I_00053	Specificity_I	1415304	1416551	-	JAFEKO010000001.1_1415303-1416551(-)_1	MKFNYLKIKDVCDFVGGSQPPKSQFIYVSKPGYVRLIQTRDYKTDAFPTYIPISSTKKFCDEFDIMIGRYGPPIFQICRGLKGAYNVALLKVIPKEGVSRDFLYYFLKQDSVFQYVDKLSARTGGQTGVDLVSLKEYPVRIPEEIECQEKLVTILSVIDKKIALNNRINTELEAMAKTLYDYWFVQFDFPDANGKPYKTSGGKMEYNATLKREIPAGWNDSILGKFIELDRGVTYSKEDVRTQDDKDTIGILRATNVTGNNVDIDDLVFIPSSRVNVNQMLNKFDILIVMSSGSKEHVGKNGVYYFEKKHAFGAFCSKITPVRKYRYFINTFLQSKWFKSYINNQCLGTNINNLTNTHITNCEIICPTPDVVALFENKMMPIYNKLASNTQENSHLIQLRDWLLPLLMNGQVTVK*
GCA_016888685.1	JAFEKO010000001.1	12	RM_type_I	JAFEKO010000001.1_1318	MTase_I_00016	MTase_I	1416541	1418178	-	JAFEKO010000001.1_1416540-1418178(-)_1	VVELEFRDKTKALIDSLKSICANYGLGNDGNEFKIITQAFLYKFLNDKFAFEAKQKDKSIASAESWEDALSAMSEDQLKKLQQRMAPDTARLKPHHFIRYLYNRQNAADFARTFDDTLMDIAATNNDVFAVKTDGGAKVVLFERLSQYIADESKRDDFCRAIINKLADFSFERIFTQKFDFYATIFEYLIKDYNSNSGGKYAEYYTPHAVARIMAEILVPKAQQGVVRNVSCYDPSAGSGTLLMNVAHAIGEDRCSIFAQDISQKSSSLLRLNLILNNLVHSIPNVIQGNTILHPFHKDGGALKRFDYIVSNPPFKMDFSDFRDALDSKENQQRFFAGIPKIKAKARDKMEIYQLFLQHIIFSLKPGGKAAVVVPTGFITAQSGIDKGIREHLVQNKMLAGVVSMPSNIFATTGTNVSILFIDASNKEKVVLIDASNLGEKVKDGKNQKTVLTECEEKRICEAFNNKWSEEDFSVVVSYDDIAAKNYSFSAGQYFDVKIEYTDMTPEQFAAKMKGFTENLNNLFEQSRELEVQIKMQMADIKYEI*
GCA_016888685.1	JAFEKO010000001.1	12	RM_type_I	JAFEKO010000001.1_1319	REase_I_00009	REase_I	1418172	1421270	-	JAFEKO010000001.1_1418171-1421270(-)_1	MKFTEDTRVKIPVILHLIRLGYHYLSLKEQRWDKETNIFPDLFTAAIGRINPGLAPDDIGRLLKDLTLLLDNDDLGRAFFEKLSDRSGIKLIDFDNFNNNSFHVVTELTCENGDEEFRPDITLLINGMPLIFIEVKKPNNREGIVAERNRINERFKNPKFKRFANITQFMIFSNNMEYDDSDPEPIQGAFYASSSYSNPVFNYFREEELFNLTNLLKPLSEETEIAVLKDNNLEVIRTNPEFQTNKDHNRPTNRLCTALLSRDRLAFILRYALVYVAEPGGIQKHIMRYPQLFATKAIERKLNAGVKKGIIWHTQGSGKTALAYYNVRFLTDYFQNQQVIPKFYFIVDRLDLLQQAQREFTARGLIVHLIDSREAFTRDIKATQALHNHHGKAEITVVNIQKFRDDPDVVTTKDYDINIQRVYFLDEVHRSYNPKGSFLANLSQSDTNAIKIGLTGTPLLGTDYNSRDLFGDYIHKYYYNASIADGYTLRLIREEIATNYRMILQQALKEVEVRMGDVDRKYIYAHPSFVKPMLNYIVTDFAKSRGALNDDTIGGMVICDSSEQAKQMFEIFNTDYAESPTAADEVSEEMPVLQAAEPAAVYHLHAKETRKIKRAALILHDIGSKQERKEWVEQFKAGKIDLLFVYNMLLTGFDAKRLKKLYLGRVIRKHNLLQALTRVNRTYNHFRYGYVVDFADIRQEFDATNKAYFEELQAELGDEMEHYSRLFKSAEEIREEIEHIKDVLFSFDTENAEIFTDQINQIQDRETALALKNALADARSLYNLIRLQGNTEFLQALDFNKLNILYREASRRLDLLNLKADLEQGVDLSGLLNRALEEVIFEFHKVGEEELVLADELKETLRRTREALAANFDQQDPQFVSLKDELERLFKKKKLSEVTQQEMVANIGTLNKIHGRIKELNRQNNLLRQKYRGDVKYARTHKRLRERGGLSEPERKIFEALLSVKLDADEKVLNNSQILNNESYFERHMESCVITHFEDEHHITLTSSAVSDINRLIVAEYLNEFNTGARTW*
GCA_016888685.1	JAFEKO010000001.1	13	RosmerTA	JAFEKO010000001.1_2328	RosmerTA__RmrT_2585209417	RmrT	2476505	2477155	+	JAFEKO010000001.1_2476504-2477155(+)_1	MNENQLAPCWEFQPYLAENYVRHLLAEIANVLEQLYYHKHALDSNWSEGVRAYDWVRNHLIQNEDAIPGLEMISKGLDYVVALNKVPLQFTKDCINNPKKKHRLRRNKVEYEQLSLFGDVEAEQDITWRVIAEPFLSEEGDGELESTLPRWEVALVGFNTYGAQISIVSHQSTASMPLMPLDYNTLPDEAEINKVPLRRRTKDKDLDVSSDGTSGE*
GCA_016888685.1	JAFEKO010000001.1	13	RosmerTA	JAFEKO010000001.1_2329	RosmerTA__RmrA_2585209417	RmrA	2477136	2478239	+	JAFEKO010000001.1_2477135-2478239(+)_1	MEHQVNNFTEYRGDKLKLARMAVGLSCEELAEKIGKTKQFVSKLEKGCRPSEQCLELISSALMIKSSFLFTERKYALESDVCHFRSKKSRTQTLTNSVLARAEILNIIISAVEGEIEFPDVNIPEHPGAELLTPNDIERVAEDCRRAWNLGLGPISSMVKLAESLGVIVAHVTGVDDRVDAFTVHNNRPVIIRNNVKKSICRFRSDLGHELGHLVMHEGITTGDKLTESQADHFSSALLVPRLSFIKEFPRIRGKQFDWNALVEFKLRWKISLKMCIYRASALGLLTQEQARTGYMHLNSRGYTRVEPGDELLRPEEPGMLAEAIEMLDDATWLRILMKTGLSQDLIRELFSINRPITNPRNIFQIV*
GCA_016888685.1	JAFEKO010000001.1	14	VSPR	JAFEKO010000001.1_3063	NEase_II_00006	Vsr	3192350	3192820	-	JAFEKO010000001.1_3192349-3192820(-)_1	MVDVHDKATRSKNMRAIATRDTAIEKRLASLLTGQGLAFRVQDASLPGRPDFVVDEYRCVIFTHGCFWHHHHCYLFKVPATRTEFWLEKIGKNVERDRRDISRLQELGWRVLIVWECALRGREKLTDAALTERLEEWICGEGASAQIDTQGIHLLA*
GCA_016888685.1	JAFEKO010000001.1	14	VSPR	JAFEKO010000001.1_3064	MTase_II_00147	MTase_II	3192801	3194219	-	JAFEKO010000001.1_3192800-3194219(-)_1	MQENISVTDSYSTGNAAQAMLEKLLQIYDVKTLVAQLNGVGENHWSAAILKRALANDSAWHRLSEKEFAHLQTLLPKPPEHHPHYAFRFIDLFAGIGGIRRGFESIGGQCVFTSEWNKHAVRTYKANHYCDPATHHFNEDIRDITLSHQEGVSDEAAAEHIRQHIPEHDVLLAGFPCQPFSLAGVSKKNSLGRAHGFACDTQGTLFFDVVRIIDARRPAMFVLENVKNLKSHDKGKTFRIIMQTLDELGYDVADAADNGPDDPKIIDGKHFLPQHRERIVLVGFRRDLNLKADFTLRDISECFPAQRVTLAQLLDPMVEAKYILTPVLWKYLYRYAKKHQARGNGFGYGMVYPNNPQSVTRTLSARYYKDGAEILIDRGWDMATGEKDFDDPLNQQHRPRRLTPRECARLMGFEAPGEAKFRIPVSDTQAYRQFGNSVVVPVFAAVAKLLEPKIKQAVALRQQEAQHGRRSR*
GCA_016888685.1	JAFEKO010000001.1	15	retron_I-C	JAFEKO010000001.1_2213	retron_type_I_C1_RT_typeIC1	RT-Toprim_I-C	2375793	2377550	+	JAFEKO010000001.1_2375792-2377550(+)_1	MFKPTYLARLQACCNKFELADLLQIKVTFLTNVLYRIRPENQYKKFTIKKKSGGEREIFAPDEKLKDIQQRLSELLYICQEEIWAKNNIKQNVSHGFEKNKTIITNAERHRDKNIVFNIDIENFFPSFNFGRVRGYFIANQNFKLHPNVATIIAQIACLDGSLPQGSPCSPVITNLICRILDFRLSKLAVTYGCSYSRYADDITFSTNKKNIPDALVSNEKENEPGKILVEEIHRAGFTLNHNKNRVSRCTSRQQVTGLTVNKKINVSREYIKNTRAMAHSLYFEGSYTLIEKDGKHRKGTLSELEGRFAFIDMLDKYNNVEAKKNARPERYVVKGFGLDFKQRLNSREKAYSKFLYYKNFYGNEQITILTEGKTDPVYLKCAIDSLFLDYPQLVREEKNTKNRVLKVNLFKTNDKKKYFLDLSGGAADYSRFFRRHGLLCKAYEKQPPKNPVIILLDNDTGPSDFINQIIKDYSHLPKKAEDVRKGAFYHLESNLYVLFTPLLPGDNYSSLEDFFEPKVLQMKYNGKSFDKSNNHDSSTTFGKDRFATYIVRENRKTIDFSLFKPILDSIIEIKKHFINLHPSK*
GCA_016888685.1	JAFEKO010000002.1	16	AbiE	JAFEKO010000002.1_269	AbiEi_WP_092960020.1	AbiEi	287420	287815	+	JAFEKO010000002.1_287419-287815(+)_1	MTTKDRIQSRLNRSKRYVFTRDDFRDIAGYDQVGRALRTLVNEGKLMKVGYGVYTKARRNIITGKIMPAAPGGSAAVITEALERLNIRYRLAGATECYNKGQSTQIPVSLGIKTPSRFKRVLIVGKSKINA*
GCA_016888685.1	JAFEKO010000002.1	16	AbiE	JAFEKO010000002.1_270	AbiEii_WP_106546964.1	AbiEii	287808	288725	+	JAFEKO010000002.1_287807-288725(+)_1	MPELTSLFPDVADALDIESVAIVEKDYFVVDLLRLLKEIKPETHTLVFAGGTALSKAGISLNRMSEDIDIKLVPTENFMQNGRDKRRKIRKEIVQIITDVIHNSDIFSLDNENARITRDEYRYNEISVRYPQTFAQVPCLRPFIKLELMESTLLEHPESRDIYSLVTELTGKGTPVTAFPCATILSTQAEKLISMMRRTAAHLRNPEQQDDEFLVRHIYDNYCIVREKGVNVPVLKNFVQICIHAMVTSTHNFVAHQLMNLRKGWMHSGIILYTNCAFNDLLNRWYLVIHRLTGKKPIPVSDKQR*
GCA_016888685.1	JAFEKO010000002.1	17	PDC-S04	JAFEKO010000002.1_681	PDC-S04_WP_169250289.1	PDC-S04	702122	702724	-	JAFEKO010000002.1_702121-702724(-)_1	MSDKFGEGRDPYLYPGLDIMRNKLNIRQQQRLEQAAYEMTALRAATIELGPLVRGLPHLRTIHRQLYQDIFDWAGQLREVDIYQGDTPFCHFAYLEKEGNALMQDLEEEKYLTSLEKDKFVERLAHYYCEINVLHPFRVGSGLAQRIFFEQLAIHAGYQLSWQGIEKEAWNQANQNGAMGDLTALQMIFSKVVSEVGESE*
GCA_016888685.1	JAFEKO010000002.1	18	PsyrTA	JAFEKO010000002.1_750	PsyrTA__PsyrA	PsyrA	782065	783267	-	JAFEKO010000002.1_782064-783267(-)_1	MNLSANAQATLLLTSDFSRAAASEYKPLSNSEWGKFALWLKHQRISPAELLVPQPQEKLTGWSDPRISQERILGLLARGHSLALAVDKWQRAGLWILTRGDADYPVRLKNRLRTDAPPVLFGCGNKALLQAEGMAIVGSRDAPTDDLRYTQQLAAKLAQQGICVISGGARGIDECAMASALEVGGTAVGVLADSLLKTSTLVKWREGLIAGNLVLISPFYPEVRFTVGNAMARNKYIYCLAESAMVVRAGMTGGTITGAMEALKHQWLPMQVKPNQDMQSANSRLVENGASWSAEQAENVTIRLPDVPGLMYDRALRNAQPELFSLHEDDANYAVMPAHTPVDFYQLFVAELAILAKESISIERLASCTGLTIEQISVWLNRAEEEGRVIRLGEGHYQFR*
GCA_016888685.1	JAFEKO010000002.1	18	PsyrTA	JAFEKO010000002.1_751	PsyrTA__PsyrT	PsyrT	783267	785366	-	JAFEKO010000002.1_783266-785366(-)_1	MMEKHGAELLLQRMLSNTSATFREGQWEAIDAVVNQRRKLLVVQRTGWGKSAVYFIASKIFRDRGAGPTIIISPLLALMRNQVAAAERLGITAETLNSTNREEWQRISDKLLQGGVDCLLISPERLANQDFLETVLYPVADRIGLLVVDEAHCISDWGHDFRPDYRRILDILRQLPANTPILGTTATANNRVVEDIRQQLGDIVIQRGTLARESLALDALVLGEQSSRLAWLATVIPQFSKSGIVYTLTTRDAELVAEWLRKNGISAFAYYSGVTCEGAEDSNTAREYLEQALLANKIKVLVATTALGMGFDKPDLGFVIHYQMPGSIVGYYQQVGRAGRAIDSAVGILLCGGEDRAIHQFFRESAFPAEAQIHEILNVLSENDGLTLRGIEQRTNLRYGQIEKALKLLVAENPSPVVYTEKLWRRTIVSFSPDHERINHLMNQRKSELADVESYITTKECKMQFLRRALDEPSAERCGKCSSCLQHPLLSPDIDSDLLHAANLFIKHADLPLNLNKQVASGAFTQYGFKGNLPAGLQGSTGRILSRWGDSGWGKQVAQEKKTGRFSDELVEACAEMVRQRWNPHPEPTWVCCVPSLRHLDLVPDFARRLAAKLGLPFIDAIEKVVDNPPQKMQQNRFHQCQNLDGAFVITPPLMPGPALLVDDIVDSAWTLTVLTALLRQAGCPTVYPLALASTSVKN*
GCA_016888685.1	JAFEKO010000004.1	19	SoFic	JAFEKO010000004.1_32	SoFic__SoFic	SoFic	36042	37337	+	JAFEKO010000004.1_36041-37337(+)_1	MAIKSPPGLIPLSHLSGEELLAHLRFNRVTDEKGRYLPFDELQYRIKKGENVDVAWTLTRLARNAAIQRINYCNEAGEQAGFNITPVIAEACELVDKRATALALKDQTERLRGAGAELSQLRLEEPITSSQLEGANTTTLVARKMLETGRSPRTEDEHMIAGNARLMAEIPHLLAEPLTPALIRQLHAIGMGGINDAKYRPGEFRETDDVVIADYDGNIVHQPPAAALLPERLEKVCQWLNSHEGYIHPLVRACILHFMLAHEHPFRDGNGRTSRALFYWYMLKSGYDVFKYISISRLLHAAPVKYAASYQYTESDGMDLTYFLEYQAGVIKRALQNWQQHIDEITQRSAKLDSVLFSSGVLKRLNPRQVTLLNVMLANPGKEYTVAEISASLGVSDNTARADLRTIVKEGFAQEKRINNQQAVYVAHYPL*
GCA_016889165.1	CP069473.1	1	PD-T4-6	CP069473.1_1997	PD-T4-6_WP_011718859.1	PD-T4-6	2197970	2199973	-	CP069473.1_2197969-2199973(-)_1	MIGKVINERYTITDKLGGGGMSIVYLAVDSILNRKVAIKAISIPPSEKEETFKRFEREVHNSSQLSHENIVSMIDVDEEDDCFYIVMEYIEGPTLAEYIHSHGPLSVETAIQFTEQILSGIKHAHDMRIVHRDIKPQNILIDKNKKLQIFDFGIAKALSETSLTQTNHVLGTVQYLSPEQAKGEATDESTDIYSIGIVLYEMLVGEPPFNGETAVSIAIKHIQDSIPNITTDKRDDVPQSLSNVVLRATEKDKYHRYHTVQEMCDDLTSALHENRLNEEKYELDKTKTVPLTKDDLNHKIYDEQNQNDLNKTMQIPIVNDSIKQQEFQSSEPRYYQKSDKKRSKMKIAILSIIFVILLIGLFSFVAMAVFGNKYEEMPDLKGKTEKQAEKVLDSHHLKVGDISRNYSDKYPENQIIKTNPDSGERVEQGDRVDIVLSKGPEKVKMPNVLGMSKNDALKKLKAIGFKDIHVEQAYSQTYEKGLISEQSVVANSEVAVNNHHITIYESLGVRQVYVNNYENKSYESAKKELEDKGFKVQVTKENNDDVEKGNVISQSPKDKTVDEGSTILLVVSKGEKSDEEDDEEDKDTTTKNETVKVPYTGKKSKSQKVEVFIRDIENKGDSAVQTFNIKSDKTINIPLKIKKGSDAGYTIRVDNKIVADKDVSYDG*
GCA_016889165.1	CP069473.1	2	PDC-S50	CP069473.1_617	PDC-S50_WP_014253608.1	PDC-S50	659473	660627	+	CP069473.1_659472-660627(+)_1	MLKHKIINLIQEKREGSYWDFKAEYHKDKAELLHDIICLSNNLLNQEAYLILGVADNGHILGVAGDSNRKNQEELISFITGKKFAAGRHPKISLMTFEYEEKEIDVIIINPKGYVPYYLEKAETDQKSKKNKTVNAGSIYTRVEDKNTPIDSTASPLDTEILWKMHFGLYPTPIKRLQNYLLTPEKWMQNSTGYFHSESPEYIVYKNEDIEEKENYFNLVSPFYAYNQINSNTLYSYYEFKYHSTVLYGCRCISLDSGIYTTPVPELGEINFNMHRDDTIYYRYFIEETMLYNIHLFMYKGDSMEEKFAMDKFLECVLVYKSDVEKELFENYILDNWDKVNQSINENNKRVFGTEHLSQLEKEDITKKVKTVKVLKDELENFRT*
GCA_016889165.1	CP069473.1	3	PDC-S61	CP069473.1_596	PDC-S61_WP_206767125.1	PDC-S61	638372	639121	-	CP069473.1_638371-639121(-)_1	LVSVTQRISQIKQPRGGYLNRKSFEVKQLEPETFIDTKYENIAPQTIGLVVDYLTRMVINQDKEKSFAISLTGAKLAGELQTAESLLKEINDNDDLSIIKACQLVNYDMVYRAGSMPKEFKIPDQDTINNIKSLINRSLSFFNQIGEVKMDGFTFEGAYTSIIDTGDGDFLTEDTLWDFKVSKQLPQKNSTLQLVIYYLMGKASQKPTFENIRYIGIYNPRFNQIYKYDMTQADSEMIETIQKRVIGYD*
GCA_016889165.1	CP069473.1	4	RM_type_II	CP069473.1_949	MTase_II_00164	MTase_II	1056520	1057509	+	CP069473.1_1056519-1057509(+)_1	MKYNYIDLFSGAGGMSLGFDLEGFKNVFSVEYDLQTAQTYRYNFPNHVLINKDIQEISTNEIKKIINNNTVDVIIGGPPCQGFSLAGKFGRTFIDDPRNQLFKEYLRFVSILKPKIFIIENVARLVSHNKGKTIREIQESIEKLGYKVKYEILQTSDYNIPQKRQRVFIVGYKNIEFNYPEKLKRKVTIKEAISDLPPLKNGEKSKIPNHFAMNHSQEMLYKMSFISDGGNRLQIPEEIRPKSGDARKYIKYKSDEPSIPVTGDMRKVFHYSQNRALTSRELARIQTFPDDFIFKGTSINVQQQIGNAVPPKLAKLIAYQVNLALSEGR*
GCA_016889165.1	CP069473.1	4	RM_type_II	CP069473.1_950	MTase_II_00171	MTase_II	1057509	1058513	+	CP069473.1_1057508-1058513(+)_1	MKKKFPKVNYIGNKEKLADWIIDSLPIKNGVVLDGFSGGNSVSYELKKSGFKVISNDALYSSYCISKSFIENSDVRIGIEEIYEALNEKDYKTTYNRIRCLGNNLYFEDEIDELARLVRYSYRLEGYKRFMFLALLRRAMIRKLPYSRMNVNWENIVKLRDEDYSYKKYGRRRAYHNMSFSYHMLHNIDEYNDSVFTNNKNNLSTQMNIKDAIVKYKDEIDLIYLDPPYPGTMNKYQEFYGVFDQIFNKEIEFDDLTNYKTFLSKFEQIIKLCRKCSRYLVISLNANVKPSVEEIKIILQKYGSVEIKSRKHNYQISGKKNKNKNVELIAIIKF*
GCA_016889165.1	CP069473.1	4	RM_type_II	CP069473.1_951	REase_II_00131	REase_II	1058575	1059735	+	CP069473.1_1058574-1059735(+)_1	MNQNSKKASVTQNYENYWKLTVETTNIHGSQFIDTLRIIIDFIDENHEELKLNKPNPTFNKILQKRVNQIFQKKDYGSTRKGINQFIKLGFVKPFYNGYHKDAKKFLNANTDEQRELIFSNIFYSNASFNTSYSVDNTTQNQIKFLVKTLQYHPQKSLTEDELNALMVTPNISSYTKGYLSKKEIDQKKIYARQIKFQDRKYNQIRYVYTFLKYVDGVQVIGNKVGKRVIKYFEIDDEKEIPTTFDTTRDQYKWRLTCKELYAESQRIYGKKVCYFTKKSLQGLTASHIWSFNDAMKIGDDEAAYDYKNTILLEKNTDQYFDSYKMTFDKYGNPIFSDEVSDDYLDMHSNNKLDNEIMISERINYLKRHNLKYYEKFAKTKACDSE*
GCA_016889165.1	CP069473.1	5	ppl	CP069473.1_795	Ppl_00001	Ppl	879291	881912	+	CP069473.1_879290-881912(+)_1	MSKSYAKFYKCALQVNPYSYIKYRGLEHEMTEEQYNESIYQYCKTNNISIIGLADHGNVDNSSKLRQYLVSKGILVFPGFEISTSEKVHIVCLFSENTEERELERYLGELGLSNLEEGNSPSTLSFHEITQKVLDRGGFWYAAHVTSDNGILKGKHNNLWQSDKLIAAQIPSKKNEVDPKYTSILKNKDPNYQKQTPFALINAKDISKPEDLALDTSSCLIKMSKLNFESFKLAFRDPDARVKLNSDINNKFPHSSIDKIKISMGYLDNLSLDLSSNLNTIIGGRGTGKSTLIELIRYALDIAPTSQNTNTSFENICKSNLGIGGKVELIVTSHAQYGKQFKIIKRYNEDPIIKDIDNNVSNYTVKDILPNIEVYSQNEIIDLTTNENAKLNILNRFLDKDDRSNDKKEEIKTNLHSNSKSLIKAKEDLENLQEKINQLPKLKEKLKHFNELGIGKKLEVQGKISREEQYIQNTKQIIEDNDISITNIILPFNENYNQQIKHVEIFDSIKNITDNHNKKLKEIKSMFTDLKDTTQNEIEKIYNVWKEKKKNIEKEINRAIKSLDDIEGKTKEDIAHEYTETQKQITSIEPLETQLSRVKTSIETLENERIQLKEDLKEIFDEQLKNLNRCVKKINNRYLKKQVNIKIQPYANVNNLIEFLKEENGLGDSTLKWIKNHQSFNFPKFIKLIKDRDSEAIYEEYKDSGLKKHTADILSNMLYERILKLESIELENIIDIRLNVGSDKDTKFRSLNHLSKGQQCTAILNLLTLSNNDPLLVDQPEDNLDNSFITNNLVENIRKLKINRQFIFATHNANIPVFGDAELIVTMENENGQGSVNNENLGSIDNTLVRNSVIQILEGGDVAFKMRKNKYGL*
GCA_016889385.1	CP069510.1	1	DMS_other	CP069510.1_495	DrmD_00002	DrmD	497474	499051	-	CP069510.1_497473-499051(-)_1	MMNITPYHARYFANEITCRRTDENRLSQSLFDAKVDLNPHQIDAALFALKNPLQEGVLLADEVGLGKTIEAGLVICQMWAERKRKLLIVCPAILRKQWANELAEKFNLPTLVVDKAVVMAEMRQKSGSKLLHFCKNHLEQQVMIVSHQYATKEMATFKQFDWDLVVIDEAHKMRNAYKTDNKMGKAMRQAFGGKRKLLLTATPLQNSLMELYGLSTLLDEHLFGDKKFFQKEFVRKGNLSELKSRMAKFIKRTLRKNVLEYVRYTERKTITQEFMPSDTEQQLYEAISDFLHKETIYALPKQHKHLTALILRKLLASSPQAVLGTLRAILDRLLSLKNTGELSSELAVVDELLADESVNDEDLDADEETPETGDTLNLNALDKEIREIEGFIRLAESLVGDSKLNALLKALQTGFGEMAKLGAAQKAIIFTESVRTQHYLYDFLLKNGYADQVVMFSGTNNDAQSTQIYHDWLVRNAGTEKVTGSVDVDKRSSLIAYFSENAQIMIATEAASEGVNLQFCSLLKK*
GCA_016889385.1	CP069510.1	2	DMS_other	CP069510.1_600	Specificity_I_00127	Specificity_I	601757	602944	-	CP069510.1_601756-602944(-)_1	MAVPKLRFKEFNQEWKNIVLEEVAQVERGKFSARPRNDPKYFNGNIPFVQTGDISNSDIFFEKYSQTLNELGLTVSKLFPPNTILITIAANIGDPAITKFSIACPDSIVGILVRENLSNVYFLKNILDLKKKTLDSQATQNAQKNINLQVLKPLEISIPTLDEQTKIANFLTAVDEKISQLNEQHQLMIQYKKGVMQKIFNQEIRFKDDNGGEFGEFGEFGEFGEFGEWEEKKLGKLCCITTGKLDANAMVENGKYRFYTCAKEFYHIDNFAFDSEALLISDNGANVGYIHYYNGKFNAYQRTYVLEKWTENIIYVKFFLEHFLKERINIGKNEGNTPYIVLSVLTEMPILLPCLNEQAKIADFITKLECKIENLSSQLNLAKEWKKGLLQQMFV*
GCA_016889385.1	CP069510.1	2	DMS_other	CP069510.1_601	MTase_I_00003	MTase_I	602944	604182	-	CP069510.1_602943-604182(-)_1	LDDLDKTLKAIERSTLGTDSEEDFAKLFEDLDLNSSKLGNSANDRNELVVKVLNHLDGIDFDLTNTEKDVLGDAYEYLIAQFASGAGKKAGEFYTPQPVSTLLARLVTLGKDRLKSVYDPTCGSGSLLLRVKRQVKNVDRIFGQEMNRTTYNLARMNMILHDVHFATFDIKQEDTLTRPQHLEHRFEAVVANPPFSANWSADPNFLQDPRFTGYGKLAPKTKADMAFVQHMYYQLEEHGTMAVVLPHGVLFRGSSEGVIRQYLIENLNAIDTIIGLPANVFYGTSIPTCVLVLKKNRKRDDILFIDASNDFEKQKTQNVLLPEHIDKIMQAVEKRESIAKYAEVVPFSQIEENDFNLNIPRYVDTFEAEEEIDLVKISEKLAALSLEAKQTDKVIAGYCAELGIVSPFEGSK*
GCA_016889385.1	CP069510.1	3	DMS_other	CP069510.1_718	Specificity_II_00002	Specificity_II	726793	727938	-	CP069510.1_726792-727938(-)_1	LQKLEEEFLASGGEWKRTILKDWFTINTSVSFDKGNIELSNNSNGNDYEFIGRTSINNGIQGYVKHLGFEPNNGNTFSVIQVGENIAQFRKHKWYGSQNLFLLTPKFDWIISHYKYMIACINSGLKIFDKNYSSYPTMNTLNNLVIFLPIRNEQPDISYMHHFISELQAERLQELQAERLQELQGYLQVTGLSNYTLTDEEQRVIDSFSEVDWDEFTFSSLFDSIQQGERLTKSDQISGDLPFVMSGITNTGVVKYIGNFVTQFPKNSITIDIFGNTFYRSIVFGASDDVGVYWNRENEKSKNVMLILAGSIQKALRGRFEYGNKLRSSKSYNLKCHLPTKNNDPDYKLMKTLGSAIQKLVIADVVKYADRELSTYQSVIV*
GCA_016889385.1	CP069510.1	4	DMS_other	CP069510.1_780	REase_I_00001	REase_I	797927	801091	-	CP069510.1_797926-801091(-)_1	MLNENDIEQLTLQRLQSLGWEYRYGKDLPVHEGEFARGDLGGVIFIEQLRAAVRKLNPKLPESAVDSVVKSATKSDIGDLVVRNQAFYKLLRDGVRVEYTLNGEQKIEMARLVDFEHWGNNRFVAVNQLEIRSRKGSKRIPDIIGFVNGLPLVVFELKNPLRESADLLQAFNQFETYKDEIAELFVYNQALIISDGIAARLGSLSADFQRFTPWKVVDEKAKSKRLDFGDELQNLLNGLMTPQKLLDYVRYFVLFERGSNGALIKKIAAYHQYYGVNEAVESTIFATSEQGDKRIGVMWHTQGSGKSISMLFYAGKLLSQPELKNPTIVVVTDRNDLDGQLFQTFSSGKDLIKQTPQQVEDREQLRQLLAQNEVGGVFFTTIQKFALNEEESRFPVLNERSNIIVISDEAHRSQYGFTQKLHNGKFQAGYARHLRDALPNASFIGFTGTPISLEDRDTQDVFGQYVSIYDLQDAVEDGATVPIIYEARQIKLAENANHDELFAEIDELLEGEENPKLRLREKLLGSEARLHDLAVDFVQHFAKRNEVVDSKAMMVVSSRQICVDLYNEIIKLRPEWHSDNINEGAIKIVMTGSASDAPEMQKHVYSKQEKQTLERRFKDPNDPLKVVIVRDMWLTGFDAPCCNTMYLDKPMKGHNLMQAIARVNRVFANKSRENGGLIVDYVGLAEELRAATQQYTNSTGKGQLAEDVQSVFFKMKEQLEFIRILFAIPIEGEAFDVQIAISEQEPALLLKAIATAANHIATLDQLPNEGKAYDQHWHNADDIEPRKKAFLKTAGSLKKGYALCGALPEIEPYSQEVAFYDAVRAVLAKREQNGKGTTERLIQLKALINQSIISEGTIDLFDLLGKEQTQINLLSDEFLQAIKNSETKSLWVLAMERYLKQEIKAKASRNLTAQKDFEQRLQEALTQYHNHNLSVVEILDALVQMGRDFSERLSRGEKLGLSTAELAFYDALSQNESAKELMNDEVLSKLAKEITDILRRSVSIDWQHKEAVRARIRLLVRRALQKYKYPPDQAEGAVEYVLKQAEEIADELSA*
GCA_016889385.1	CP069510.1	4	DMS_other	CP069510.1_782	Specificity_I_00035	Specificity_I	802263	803636	-	CP069510.1_802262-803636(-)_1	MNNLYTLDQICKKITDGSHQSPKEDPTGYPMVSVKDMTEFGFDLSKAKHISKNDFEKLVKQGCKPEVDDILIAKDGSVMKHIFRVRNADNIVLLSSIAILRPNKEIVYPDFLVYSLKNNRVKEDILNNYVSGSGVPRIVLKDFKKVELDIPNLDLQINISKKLRSLDDKIELNTQINQTLEQIAQALFKSWFVDFDPVRAKVQALSDGLSLEQAELAAMQAISGKTPEELTALSQTQPDRYAELSKTAKAFPCEMVEIDGVEVPKGWLVSTISECSLKIQNGGTPKRSNLEYWENGDISWLSSGEVCNNKVLVQSKEYITDLGLKGSAAKLIPPYSTLVAIYASPTAGKCAFSGFETSTNQAVCAIIPKEEYTFFNYYHLQLQEKYFANQASGSAQQNISKKIIEETPVLIPNKVILKKFNLLAKPIMNKTIENLKENNNLERKRDLLLPKLLNGEV*
GCA_016889385.1	CP069510.1	4	DMS_other	CP069510.1_783	MTase_II_00026	MTase_II	803629	804975	-	CP069510.1_803628-804975(-)_1	VPASARWQALQEVSILNTGAELPWNIGKERGKFSGVAKLIDDAFDAIEKDNEKLKGVLQRISGYAVNEDTLRGLIILFSDTNFTRPTYNGEPVHLGAKDILGHVYEYFLGRFAQAEGKRGGQYFTPKSIVSLIVEMLEPYSGRVYDPAMGSGGFFVQTERFIAAHQGNINNVSIYGQEFNPTTWKLAAMNMAIRGIDYDFGKHNADSFTQPQHIDKKMDFIMANPPFNISDWWSESLADDPRWTYGTPPKGNANFAWLQHMIYHLSPNGKMALLLANGSMSSQTNNEGEIRKAIINADLVECMVALPGQLFTNTQIPACIWFLNRNKKRKGEVLFIDARQIGYMKDRVLRDFTADDIAKIADTLHAWQKSDSYEDQAAFCKSVTLEEIKDNDFVLTPGRYVGTAEQEDDGVPFAEKMQNLTALLKEQFAKSAELEAEIKKNLGGLGYE*
GCA_016889385.1	CP069510.1	5	Dynamins	CP069510.1_466	Dynamins__LeoA	LeoA	466888	467697	+	CP069510.1_466887-467697(+)_1	MAFSKKETQAFINQFPNYREKIERYIHLTSTSDKPCVAVFGKYNHGKSTLLNALINQNNYFKASDKRETQVNKVFLDQKNNLAWLDTPGLGADVHGIDDFEANKGVFVSADIVLIIHTLKAGELDKEEVEHIKRLLNTSKNDNKLLVLTQIDETNAEQQVQAVKRIREQVPLFEPILVSAKRYLTGIEKQQPQLMERSGIPELNQKILGLTKTVQKQRETEINKLKTELDGLLNNRISEINSEISLIKNERKAKRQAFSHQLDQILKSI*
GCA_016889385.1	CP069510.1	5	Dynamins	CP069510.1_468	Dynamins__LeoBC	LeoBC	468158	469882	+	CP069510.1_468157-469882(+)_1	MQQGSLKQFFDELNQFASKMNKNHQKEGELKQKVEYIKNLLSNSSHFDNKALTNEHQLTALIAELTNSLKVKFTEWDKKIVATSPMQNLSKTFEDKIIFLVFGKVNAGKSSFSNQVVDLYRSLFPNDHIRRFALKDNKIVTIEGDFAEGFTETTAQIQGVELGKYFVLLDSPGLHSTEEKNGNLTKQFVDSADAVLWLTPSSSPGQVQELDELKYELEKGKPLLPVITRSDETEEDWDEVAQDIIAVVKDKTPDNRKLQEKDVYGRLEQKQKSEGTIKIKETRKPISISVYTFKSHQDLNKAGFARLFNEMAELVKKAANYKGGKANKQIENFINKNVLSFLNSEIKTQISSISIQTENVLSKLEKDRKMITDLVEGNAHNHTYEIVNKHRKSRDKNAIVQDINSLISQALGQEIAKRLEGFVSSLSQISVQLDSSSIKDFEDRKITYQQERGASKKSLAQAGGAAGGGAAGAAIGTAILPGVGTAIGGVVGGLLGGFLGGAAGSAMIDIETVTEIVGVDTEQMEKSLKEQISNGIKQTVDRQLNSIIAQIQPLQETCNHLESEVNKLIKEFQR*
GCA_016889385.1	CP069510.1	5	Dynamins	CP069510.1_469	Dynamins__LeoA	LeoA	469892	471415	+	CP069510.1_469891-471415(+)_1	MANQYSQVFELVTQTKQIANSYQFSSASLSEIQKEMDNSVLNIMLYGAYNAGKSTLINVLSGKEVAPVADIPKTDKVDRYSWGDYILLDTPGVNAPIQHEDVTLEQLSRCSVILFVIRDGDMDSKDVYDRLFDLLRKDKKIFIVLNNQLSNEEDKYQAAQHIRDLLVKFAPNHQVNLDKLGEVEILPMNLRTALKGKELNKEPLLVHSCYSEFIERFNAWTAQQNSERQRFNGFKNFVNERWYSPLLEKITSLKSAQDQEKARELIDQKNELNERKNIIFNRVSDAIRMQSTSNREAISTILQNCSSESQVQSEMSHIFQKMSSSIEQTMQKGLSDFNFSFSTNYSVPTGDLVPSNALADKMKDMGKNLLTDQNMLKEGLLIGRKLKIPPLKGRWEKTLGSWAGKAAVVLQVASAIWDIYSSQKEEEERNAQQRRAILELNQAVENITTDFINDAYQAVGEAINPFFDQQIDEIQQQLDSLKSENSALDDALKTVTQSQTAMLAIQW*
GCA_016889385.1	CP069510.1	6	PDC-S05	CP069510.1_1606	PDC-S05_WP_017455060.1	PDC-S05	1716924	1717385	-	CP069510.1_1716923-1717385(-)_1	MDIVLYTTNEGNAQFRLQKFDDQIWLSQIEMAELYQTTKQNISKHIKAIFSEGELDENSTVNYKLTVQTEGSRTVSRQLAYYSLPLIIAVGYRVRSSRGTQFRQWATERLQEYMVKVCCKVLGKSVENKLNKKPFQSIELMRQKHFHPLNRNI*
GCA_016889385.1	CP069510.1	7	PDC-S07	CP069510.1_843	PDC-S07_WP_110056698.1	PDC-S07	873082	873486	+	CP069510.1_873081-873486(+)_1	MSKPIVRVAAGIIRNEFGQIYLAQRLEGQDFAQSLEFPGGKIELNETPEEAVKRELEEEAGIQVLSAFPYEHFQFEYPTKIIEFYFFLVEEWIGEPFGREGQEGFWIAQSELDEGQFPPANEKLIGKLKAERGL*
GCA_016889385.1	CP069510.1	8	PDC-S15	CP069510.1_781	PDC-S15_WP_171589529.1	PDC-S15	801413	802261	-	CP069510.1_801412-802261(-)_1	MEDFKFIGKDKVPVLAEINTLDELKSLLSAHSYIFDEETPDIYKSIPSTSESYTIYARYYRGHSREDYRLQSTLERYLEKFGKQIDIEKDYERLQEKYLEHCKRILLNQSIDGYILLPSNLKDDDIWAFAQHYQLKTPLLDWTKSFFVALYFAFESQEENQYRVIYELNEFFNVGKKLIIEPEIKIGNRINAQKGVFTKLSSIELEDIAKLNTNFGNGHVFHRLSKMLISSKLRKDVLAYLASINIDASTIYPDLLGKIKLCEIGIDNAIAEINLEYQDLEE*
GCA_016889385.1	CP069510.1	9	PDC-S23	CP069510.1_1454	PDC-S23_WP_205131397.1	PDC-S23	1551223	1552221	+	CP069510.1_1551222-1552221(+)_1	MNNQNPIEIYQAQDGTTQVEVRFENDTVWLSQAQMAMLFDKDIRTINEHITNIFDDEELEKESTIRKFRIVRQEGKRQVNREIEHYDLDMIISVGYRVKSKQGISFRRWATARLKEYLTQGYTINQKRLQQNAHELEQALALIQKTANSSELTLESGRGLVDIVSRYTHTFLWLQQYDEGLLAEPETQQGGTLPTYIEVCSALAELKSQLMAKGEASDLFGRERDNGLSAILGNLDQSVFGEPAYPSIEAKAAHLLYFVVKNHPFSDGNKRSGAFLFVDFLHRNGRLFDHNGHPVINDTGLAALTLLVAESDPKQKETLIRLIMHMLKQEKL*
GCA_016889385.1	CP069510.1	10	Paris	CP069510.1_1552	DUF4435	AriB	1652210	1652815	-	CP069510.1_1652209-1652815(-)_1	MKDDLEYSLDAENSLSEFTETDYIVYVEDKNDEFFWGKIFSIFSKRKTFSFRYEENITGCSILDEKIEQIKSGKLNNSIIVARDSDYLEYHNKKTFHKNILYTYGHSIENCLFSKIALDLIIENYSRGKISKKEINIWSQNIHDQLQELIKLDIILQFEQRGIQVLGNSCDRFLTSFILLDKTLEIDNERIDYYSDLCSLL*
GCA_016889385.1	CP069510.1	10	Paris	CP069510.1_1553	AAA_21	AriA	1652805	1654088	-	CP069510.1_1652804-1654088(-)_1	MSDYKITSIKILGFWEEYTCNNKFNDDINIIIGRNGSGKTTFMNILHAALSIDMLELSESEFQEINITLENTHRTAFIQIIKNDLDEEKIPTITYKIDSIEYTLPILSEGRSLFIRKRIQERYIDLQEHMNQYVKLYSLSVYRNKNNYKYERDKNELYKKGISSSIDYYLDELLSQFSKYQLELTQQSQTISEQLQKDVLLSLLDTNKRAIKRIANKESERQKLKRTYKRFGFNDKDTEHKIDNYINTVFDEIETIELFKKKSGINDDFEIPSQAIITKQIFDKIIELSSEAEAKNEKIFSNNNLFLDTLSKFTDKRFKLNKGELNFVKNDKIPISLFKLSSGEKQLLILLIETLLQRKERCIFLADEPEISLHIEWQREIISSVLALNPNAQIIVATHSPEIAGKHKSKIIKMNDIRELTGFIHER*
GCA_016889385.1	CP069510.1	11	PrrC	CP069510.1_1604	PrrC	PrrC	1714518	1715672	-	CP069510.1_1714517-1715672(-)_1	MTKSLDEIAKQLRDSNKKVNLIYAFNGSGKTRLSKVFKNLIVPKENHGNEEELTRRKVLYFNAFTEDLFYWDNDLLNDTEPKLKIQPNSFIRWLIKDQGDEGKVIGKFHHYCDEKLMPKFDIENNQITFSFARGNDTFEENIKLSKGEESNFIWSIFHTLIEQVVAELNISEPSERTTNEFDELKYIFIDDPVSSLDENHLIQLAVDLAELVKDSPNTIKFIITTHNPLFYNVLYNELGAKSGYILRKDENKNENERFDLEEKQGGSNKSFSYHLFLRNLLEEVESKDIQKYHFMLLRNLYEKTANFLGYSGWSNLLPNDDAKQSYYTRIINFTSHSTLSNEIIAEPTDAEKKIVKYLLEHLINNYGFYIEENIKEPQIDNTTK*
GCA_016889385.1	CP069510.1	12	RM_type_I	CP069510.1_255	REase_I_00009	REase_I	268430	271447	-	CP069510.1_268429-271447(-)_1	MQKSLSELAFEKEIIKSLDDNGWHYRPDLSHGTEEKLLSNWREVLNRQNVERLKDTPLTDEEFEQIKSQVFAINSPLEAARFLSTGQVIISREINGQKSDLILECFWSHDVAGGKNSYEVVNQITRKKNRATGQDHRFDVTLLISGIPVIHLELKREGVSIEQAYWQIRDYMGNGDFGGFYSLVQIFGILNGSESRYFARPTDYRSFNYTFCFGWADEKTNQPIQESSQFIKHALRVPMGHKLMSLYTIADKPKGILKVLRSYQIYAVENILARLHKSQFNGSAQDILGGYIWHTTGSGKTMTSFKTAELASQLVNVDKVVFLADRNELVKQTVTEYSGFVDDEEEITATKNSGKLLTALLDPHQKLIVTSIQKMAIVAEKGKQKKLENTNIVFIVDEAHRSTAGEMLIRIRENYPTAVWFGFTGTPIFDDNNKGTKTADLFGNPLHVYSVADGIFDKNVLGFDVRKNYPIPLCTLRNGVAKWKDPSMGEVYRDYLDKKKVSDLEIEQELSKSLYEKEKWVQQVSSYILDCWEQNSYNRQFSAMLAVNDIKSANRYFKVLKDNPLGLKIAVIYDPNGEYNEGSFEDISDLENAIIHYNQQFGTHFGLESVPQYKEDLMRRLARRDEFKKITTENHDQQLDLVIVVWQLLTGFDAPYLNTLYLDKVLDYANLIQAFSRTNRVLNEQKPYGIIEYFRSPILMSENIEKAFKLYSNKNASGAFFVPSKEENIVKINRTFEEISQLFPEKVDTSSGEILPNFYQLPEDEESQKQFAKFFNEFEKTMIALRQQGFAWDNPKETKKVIFSESQYRELQARYADLDKINREPGVKKAKFEIDPNLVSGTSTMIDEDYLMKLINELAQAETKRAEEIQERIEPLFNQLRENDRLHADQIVDDVKTGKLAKVDSFFATLDQYRMRAEHNQIQNFISQFGLDRECFGKLQAHHVLGKDDWKDFGLLDNLVKTADMDLVTAQFSQEKSDEKPNALKLKGYLRDKIKTEIERIILAR*
GCA_016889385.1	CP069510.1	12	RM_type_I	CP069510.1_257	Specificity_I_00027	Specificity_I	272368	273657	-	CP069510.1_272367-273657(-)_1	MPVGAGFIPARIGENKKMTEHKKLQPEIRFAGFTDDWEQRKLNEISIKVIDKNVNNEFWETFTNSAELGVISQRDFFDKDISNSENINNYYIVKNNDFIYNPRISNFAPVGPIRRNKLGRTGVMSPLYYVFRTSGVDHRFLETFFETTKWHDYMKLNGDTGARADRLSIKDSLFEKMPIMFPSLEEQTQIGNFFKQLDDTIALHQRTLEKYQKLKISYLEKMFPKENELYPELRFPNFTDAWEQRKLNEISIKVIDKNVNNEFWETFTNSAELGVISQRDFFDKDISNSENINNYYIVKNNDFIYNPRISNFAPVGPIRRNKLGRTGVMSPLYYVFRTSGVDHRFLETFFETTKWHDYMKLNGDTGARADRLSIKDSLFEKMPIMFPSLEEQTQIGNFFKQLDDTIALHQREVEKYKKIKQSYLEKMFI*
GCA_016889385.1	CP069510.1	12	RM_type_I	CP069510.1_258	MTase_I_00005	MTase_I	273862	276390	-	CP069510.1_273861-276390(-)_1	MNKQQLAATLWASANDLRGKMDASEYKNYILGFLFYKFLSEHLENYLIKNEVTFADLDDDSIETIKEDLGYFIAETDLYRTWIANIAERKWKLSHVTDAINHFNENLYETQREDFEGVFADVILTSEKLGKDLSDKEIAIRKLIELLNKINITGNREYDVFGYIYEYLIAQFAMASGKKAGEFYTPHQVSRIMAAIVADELRPKEQSAVYDPTCGSGSLLLTVSDAVNHYEHKDNIQFFGQENNSTTYNIARMNLLMRGVKPANMILRNADTLKTDWPYGEVNGEDNPLFVDCVVANPPYSAKWNSERADKDTRFKDYGIAPATKADYAFLLHSLYHLKQDGIMAIVLPHGVLFRGNEEEKIRTKLLQRRQIDAIIGLPAGIFTNTGIPTIVMILRKQPKHNNVLFIDASQGFRKEKNSNVLRERDIKKILDTYRKREEIAGFSHLADLAEIEANQFNLNIPRYITPASKNESQNIDAHLNGGIPNEDIDQFTEFWHAFPALKNKLFSPLRTGFSRLNVPANDIFSTIEQDADYQAFIAKMHANIEQWKAEASSAILGDEAIKSGKILPTFDELETKLFQQFAISEFTDPYEAYQLFVDTWNETIASDLEQLAENSGFDYARTLVPNMVAKGKDEEVQDGLKGAILPKDLIAERFFTTEKAQLEQFKQTASENEETINEHQSELTNGVENEEDLTALEAIIKTAKTNAKKATSALADWATQTGAEWEQSELQEKIDRLHTIQIANQAIKQAKDQLKKAEPIFDAQVEAKYAELSLTDIRQLLAQKWLVSLVTELENITHSHSKAVANQLKALDERYKETLAEIQTQRKEAEDAFWAMAKLLG*
GCA_016889385.1	CP069510.1	13	RM_type_I	CP069510.1_1603	REase_I_00009	REase_I	1711130	1714213	-	CP069510.1_1711129-1714213(-)_1	MTQYKTIAESNNFIVLDQYNKFVEEPNAGYQTEGSLEREFIRDLQAQGYEHLQELNNHYELIKNLRIQLQRLNNVVFSDAEWHRFLEEYLDKPSDSLIEKTRKIHDDYIYDFVFDNGRIQNIYLLDKKNLANNSLQVINQFEQSGSYDNRYDVTILVNGLPLVHIELKKRGVAIREAFNQIHRYSKESFNTKNSLFKFIQIFVISNGTDTRYFANTTKRDKNSYDFTMNWATAKNTLIKDLKDFTATFLQKNTLLNVLVNYCVFDVSDTLLIMRPYQIAATERILWKIKSSYHAKNWSNKESGGYIWHTTGSGKTLTSFKASRLATELDFIDKVFFVVDRKDLDYQTMKEYQRFSPDSVNGSESTAGLKRNIEKDDNKIIVTTIQKLNNLMKSEDNLPIYQKQVVFIFDEAHRSQFGEAQKNLKRKFKKFYQFGFTGTPIFPENALGAETTASVFGTELHSYVITDAIRDDKVLKFKVDYNDVRPQFKALETEKDPEKLTALEQKQAFLHPERIKEISQYILNNFKQKTHRLNATGKGFNAMFAVSSVEAAKRYYETLQNLQSEQEKPLKIATIFSFAANEEQDAIGDIPDETFEPTALNSTAKEFLTKAIDDYNHYFGTSYGVDSQSFQNYYRDLAKRVKNQEVDLLIVVGMFLTGFDAPTLNTLFVDKNLRYHGLMQAFSRTNRIYDTTKTFGNIVTFRDLEQNTIDAITLFGDKNTKNIVLEKSYDSYFNGDDNQRGYLEVVQELQNRFPNPTEIDTEQDKKEFVKLFGEYLRIENILQNYDEFAALQALQAVDLNDPIAMEKFKQVHYVNDEQIAEMLKVPTLPVRAEQDYRSTYNDIRDWLRQRKEGNDKDNSPINWDDVVFEVDLLKSQEINLDYILALIFEHHKKNQDKEVLIDEIRRTVRSSLGNRAKESLIVDFINQTNLDDIPDKASLIDAFFLFAQKEQQKEAETLIQEENLNVDAAKRYISTSLKREYASENGTALNEVLPKMSPLNPQYLTKKQTIFQKIAAFVEKFKGVGGKI*
GCA_016889385.1	CP069510.1	13	RM_type_I	CP069510.1_1605	Specificity_I_00026	Specificity_I	1715674	1716786	-	CP069510.1_1715673-1716786(-)_1	MKNNRTFLEKLLDGAEVEWKSLGKVTDIKTGQSVSKNIIAQNPGIYPVINSGRDPLGFINEWNTENDPIGITTRGAGVGSITWQEGKYFRGNLNYSVTIKSDYELNVRFLYHVLLHFQKEIHNLCSFTGIPALNASELKKLEIPIPPLSVQTEIVRILDALTALTSELTSELILRQKQYEYYREKLLSFDSLEQLNSGGGKKKLIDVAKIKNGKDWKHLGEGNIPIYGSGGIMGYVDTYSYDKPTVLIPRKGTITNIFYLEEPFWNVDTIYYTEIDTTQILPKYFYHFMKTVDLTKLDTGSGRPSLTQAILNEIPIFVPSIEEQHRIVSILDKFEALTNSITEGLPLAIEQSQKRYEYYRELLLNFPGRE*
GCA_016889385.1	CP069510.1	13	RM_type_I	CP069510.1_1607	MTase_I_00005	MTase_I	1717388	1718935	-	CP069510.1_1717387-1718935(-)_1	MTAIQQRAELQRRIWQIANDVRGSVDGWDFKQYVLGTLFYRFISENFTNYIEADDESVNYAKLPDEIITPDIKTDAIKTKGYFIYPSQLFKNVVATANTNPNLNTELKQIFSDIENSATGYPSEQDIKGLFADFDTTSNRLGNTVTDKNSRLAAVLKGVAELDFGDFEDNHIDLFGDAYEFLISNYAANAGKSGGEFFTPQCVSKLIARLALYGQDKVNKIYDPAAGSGSLLLQAKKQFDEHIIEEGFFGQEINHTTYNLARMNMFLHNINYDKFDIALGNTLMNPQFGDDKPFDAIVSNPPYSVKWIGSDDPTLINDERFAPAGVLAPKSKADFAFILHALSYLSAKGRAAIVSFPGIFYRGGAEQKIRQYLVDNNYVETVIALAPNLFFGTSIAVNILVLSKHKPNTQTQFIDASGLFKSATNNNILEEEHIKQILKLFADKEDVPHLAKSVSNDEIANEENNYNLAVSSYVEPKDTREVINIDELNAEIRKTVANIDRLRAEIDKIVAEIER*
GCA_016889385.1	CP069510.1	14	RM_type_II	CP069510.1_1636	MTase_II_00057	MTase_II	1751076	1751762	+	CP069510.1_1751075-1751762(+)_1	MFSHQDYLSFVNKKNKMNGIDLFKLIPDKAVKIAFFDPQYRGVLDKMSYGNEGKGRGKERAALPQMTDEIIQQFINEFERVLLPNGYLFLWVDKFHLVEGVKPWLENTPSLSVVDMLTWDKQKIGMGYRTRRRSEYLVVIQKEPKKAKITWTLHNIPDVWAEKLQSKPHTHSKPIEMQKQLILATTQEGDLILDPASGGYSVFECCKQTNRNFIGCDLIFGDDENEQD*
GCA_016889385.1	CP069510.1	14	RM_type_II	CP069510.1_1637	REase_II_00089	REase_II	1751749	1752432	+	CP069510.1_1751748-1752432(+)_1	MSKISNALGRKDGNSGYTRVVGNAELGQLLSRVQATVISNGNELERLITQRCNLIENIDVFIEDTTRGNNVQNGVYLCLKKTFKKSKKYAESVKGIEPDMLIFIVESYRVCKVIELKDGDAFDTKKSQGEKEHLEKFATLFGAKIPFVTDYYICSFNQNDKKLIMAGFKGVFSLEHILTGKELCQILGISYQEILDIRRRDTEENFAYLIAEMMKIPEVREEVKKHF*
GCA_016889385.1	CP069510.1	15	RM_type_II	CP069510.1_1766	REase_II_00088	REase_II	1886287	1887063	+	CP069510.1_1886286-1887063(+)_1	MNWKEFEVFCVTYLNKTYGNKFAKKGESDSTTSDILFTGNNPFYIEAKMPHSQCGQFVLIPNRAEYKFDYSPKNKSEINPYTQKIMQFMSENFSEYANLSTKGKIIPLPESVFVNWIKEYYKSKSVKFFITSNGDFIIFPIEHFEHYFNVSCTYRIKKSGSRHLNSKSLPDFKQALDKKGISYTMRGLELHSDENIHDKRISGDDKDFLIKENNGAYHVKILSNTFNANVIFSISLKNNISLFILNEDRKAFEAAISL*
GCA_016889385.1	CP069510.1	15	RM_type_II	CP069510.1_1767	MTase_II_00058	MTase_II	1887091	1888074	-	CP069510.1_1887090-1888074(-)_1	MIEIKDKQLTGLRFIDLFAGLGGFRLALESCGAECVYSNEWDKYAQEVYEMNFGEKPEGDITQVNEKTIPDHDILCAGFPCQAFSISGKQKGFEDSRGTLFFDIARIVREKKPKVVFMENVKNFASHDNGNTLEVVKNTMNELDYSFHAKVLNALDYGIPQKRERIYMICFRNDLNIQNFQFPKPFELNTFVKDLLLPDSEVEHLVIDRKDLVMTNQEIEQTTPKTVRLGIVGKGGQGERIYSTRGIAITLSAYGGGIFAKTGGYLVNGKTRKLHPRECARVMGYPDSYKVHPSTSQAYKQFGNSVVINVLQYIAYNIGSSLNFKPY*
GCA_016889385.1	CP069510.1	16	RM_type_IIG	CP069510.1_719	REase_MTase_IIG_00021	REase_MTase_IIG	727950	730010	-	CP069510.1_727949-730010(-)_1	MAKSPSKIQSVEPNIANLANGWLASYKLNYKLEQEQLNTEIDKALDAYFSKNGGVGGNRPDAKLLLRSNITQKDYPILIEYKGYKDKLAKLDADGNVENRSSKNEPIFKNINGYAVNGAVHYANALLHHTSYTDIIAIGMTGYKESHTDKLCYEIGVYYVSKANLGIGQKIGEFSDFSFLAPEHFEDFITQVNNLSLSQNELERIKAKRENEIDASLTKLNNDIYQNESGLGENDRVYLVAASIMATLGVQGKVSPLEKEDLKSKTEEGERDGDILIRKINAFLSAKNLPQEKKNLIVRTLSNTILTENINKVVDGESQLKRVFIKIVDDLGIYYKIGLTTDFTGKLFNEMYSWLGFSQDKLNDVVLTPSYVATLLAKLARVNKDSYVWDFATGSAGLLVAAMNEMLIDAKNSITSPDELRQKEAHIKAHQLLGVEILSSVYMLAILNMILMGDGSSNVLNKNSLSDFEGKGFEDKAFPADAFILNPPYSKEGNGMIFVEKALNMMNKGYAAVLIQDSAGTGKAKEINQRILQKHSLIASIKMPADIFIGKSSVQTAIYVFKVGEKHEEKQLVKFIDFTNDGYKRSSRKKAKASTNLRNVDHATERYQELVDLVKFGKGELNHFTENEYIEDKISVSGDNAGCDWNFTQHKKIDTKPTLDDFKKTVADYLAWEVSQLLKKEGEQGK*
GCA_016889385.1	CP069510.1	17	RM_type_III	CP069510.1_496	REase_III_00008	REase_III	499048	502341	-	CP069510.1_499047-502341(-)_1	MKRTFHDNLILNRYLLSLFNQDNLEKFKQRLGDDRFEGIDNDGQTKFFHELTGGQLFQSDLISENDLRRYDLNIVRHWQQITEHRNNAEGYILKLKYFQYLSLLFTEIYLDFYFNRPNELLNQLNEQLVSLKENDNAFPDFDLYELSDLNKLAFWNATGSGKTLLMHVNILQYQHYQKNKDLTVFVITPNEGLSEQHLAEFTASSLPASLFDKNKPFQGTGLFNDIQIMDINKLADKDGELTVAVDRFLDLNKLVLVDEGHRGSSGDQWIARRQKLIGDGFAFEYSATFGQAVKDGKTVKDCLFDVQKKIGKANGISKKTDVQKIPTSFVDKQEAKQKAVFETYAKCVLFDYSYKFFYADGYGKEFSILNMKADDYGVADNDRKYFLASLLSFYQQLYLFAKNQEKLVAYNLHKPLWVFVGNTVNAENSDIWAVVEQLAYFLNGKNRSQILAWLNDLLCDEPLLLDSKGNAIFRHRFLPLANFKGDLNALYSDILKTLFNTESASHLYLHNIKKASGEVALKVGNNDYFALINVGDSSELLKSAVELENVSVEQDEFSDGLFGKINQDSSTLNLLIGSRKFTEGWSSWRVSTMGLLNMGRGEGSQIIQLFGRGVRLKGRNFSLRRTPINEMPKGLGLDKLETLNIFGIKADYMAKFREYLQDEGIQSPDEVLQLDFPVQKKLPANVALKTLRLKDGYKDNQKMGFKRQEMVQLYELPKFAQGKIKPILAVLDLYPRLEALSSKAIRQSDHDARQSNKFKREIFALFDWDKLYLALQQYKMERTWSNLRVSRDGLRKFVESREDWYLLYVPDSAMEIRCFADVQTQQDILLQLLKEYTDQFYRRLKAAYEQQFMETTIVTEENGSFFDEYKMLFCEEENVPYEREQAVKKIEELADLIRDKKIEQAMNWQSPLAEFKAICFNSHLFYPLISFDKSTGLPIKISPLLFDAESEVKFIHDLMIAEKSGELATWLGGKSLYLMRNAARKDKGLGFALAGNFYPDFLLWVVDHANGKQWLNFVDPKSIIRMDLHDPKLGLYKEVKELETKIADPNLVLNSFILSITKLKDWVNMELTAEELAERHILFMENNYLQQMFEKMQ*
GCA_016889385.1	CP069510.1	17	RM_type_III	CP069510.1_497	MTase_III_00015	MTase_III	502481	505117	-	CP069510.1_502480-505117(-)_1	MLHWANKDQYYTKSGESFSNYAFTLENGKKVQFRLVEADTAKDNRKDNEQARVFALIEPQIKTETDENGDEIQTDILPFDIQGDLLTLRFEYKAVNKKEKQSDYITQAVEKIQNFAISDEFQGIFNAMPTEKNKNRTLLEKYLTDYTAKNTADYFIHKNLGKFLNQELDFYIKNEVMNLDNIQDSTDFSHIEQNLQTIKTIKTVAKEIIAFLAQLEDFQKKLWLKKKFVAGCYYLITLDHLNEAQIQAALDNPKQTAQWQALFHVNTSDLNTAELCKNYPYLVVDTSLFEPKFQADVLREIEHLDDKTNGLLIHSDNFQALNLLQERYKEQVKCIYIDPPYNTNASEIIYKNGYKHSSWLSLIHSRLELCHKLQSNNGIISVAIDDYEVTKLVECMNTIYGQDNQLGIVAVRINPKGRMTTRKVSLVHEYSIFYGKSELSIIQKLPENPEDKTHNYKKDENGEWYLPVNLRKQGVDSDAKKSDGSYYDRFYPIYFCPKTKKVSTKEILDIQILPIDNSGQERIWRRSKDVIDDMFNSGDIWVNETSNGYQVYFKFKGGLSGKMVQSIWYDSKYSASDYGTKILDNTIGVRELFSYPKSPFTVIDNIRSISSENTGIVLDFFAGSGTTAHAVINLNREDKGNRKYILVEQGEYFDSVLKPRVQKVIFAKEWKDGKPQADNGVFGGVSQIVKVLKLESYEDTLNNLELRKPIQDLADMGLSETVQNDYLLYYMLDVESRDSLLNTQHFTKPFDYQLNIATTSAGAYEAKTIDLVETFNYLIGLRVSEINDKRENGLVMVQGINTSGEKTLVIWRDCEKYDYDKLNRYLDSRDINPQDSEFEVVYINGDHNVPTVFTDSDDSVKTLKVRSIEAEFLSRMFG*
GCA_016889385.1	CP069510.1	18	SoFic	CP069510.1_1486	SoFic__SoFic	SoFic	1579925	1581043	+	CP069510.1_1579924-1581043(+)_1	MNNWNPKLAYNQLPDLPPVDELETKEILKQAINARAALAELKQAAELIPNQSMLINTLPIMEARASSEIENIVTTTDKLFQSLQLDSEEQDSATKEVLQYRTALFSGFNSLKERPLCTQTAVLVCSEIKNRAMDVRKVAGTALRNGSNGEVIYTPPEGEQLIRDKLANWEKFIHYNEDLDPLIILAVAHYQFEAIHPFTDGNGRTGRVLNSLLMIEKELLHLPILYLSRYIIEHKADYYRLLLEVTANQNWQDWVIYILKGIENTAKWTLNKIEAIKALAVETRRYIQQSLPHLYSLELIELLFEQPYTRIANLEQAGIAKRQTASKYLKELCDVGVLSEQIVGRDKLFIHPKLMELLRGENNEFMPYPSLS*
GCA_016889385.1	CP069510.1	19	retron_I-A	CP069510.1_1098	retron_type_I_A_hnh_cluster39_1	HNH_I-A	1168518	1169306	-	CP069510.1_1168517-1169306(-)_1	MKKVNKSSIPNALLNYRSTNKSYTWKAFRKKKKSYKRVKKQIFKDQGGICAYCEQDFSCSQGDDDYITQMIEHFHPKRDISSNKNWALDWNNLLGCCTGGTESNKIIFPSPENLSCDKYKEIVLSKINNVEGYLINPIDMPAFPCLFKINQVTGHILANEKNCGKVSFNINNFKTTVELVNNTIRVLNLNCVRLLQKRKAHIKNYNNLINIAKKNQNSAIFQELCSRFLTKKNDKYHSFFTTYRILLSSHAENYLQRNNFSG*
GCA_016889385.1	CP069510.1	19	retron_I-A	CP069510.1_1099	retron_type_I_A_atpase_cluster22_1	ATPase_I-A	1169290	1170867	-	CP069510.1_1169289-1170867(-)_1	MKNKDILELYKNWDGETLPPYKLMELVSQNPFSLLDIQIVNYKAFSDKVSVKFEDNKKPILFVGVNASGKTTIADAIATSLSKINSAIYNKNTDSGDVIEERDINKKNDPYQPALIELNLGYAKTKLTEVIVARSPNGSPKTIYSTLIQAKKLGTLYSYILAKDNLDLPLYLFYGVERSSLKTKDKFDKADFISKVERLNAIPQKLKSTLNFNDFLLWFKYLDDANNQDLVNALESVKSELANIEGKVNELDSYDNDILTGLNAANELLEKMNSIASIYSKLENLKNNNEVDTERGKQLQKIKEIIITFIPNIIDIKIDRNLSYPFIVKKQDGSQFPLSELSQGEKSIISLVGDLVRRMLILNPHKENPLDTPAIVIIDELELHLHPQWQEEVISKLERTFKNTKFILTTHTPTIVSSIINENLYLIKDNQIIAGKHLDFGTYGAEYASIYTLLYNINLRSNNEIKEKLERYLSLVNENQYTSEEAIMLRKELEKNFKGNEPSLEEAKLIIENKEWEKSLYEESQ*
GCA_016889385.1	CP069510.1	19	retron_I-A	CP069510.1_1100	retron_I-A	RT_I-A	1170857	1171813	-	CP069510.1_1170856-1171813(-)_1	VKSKRKFELFYKLHEGERFSSKLNELIALTPTAPISYKVYSIPKKKGGRRTIAHPTKKLKEIQKKLLELLQLQIHKSAYAYRKGRNIAQNAETHKENKFLLKLDFHDFFNSINNIIFTRHLDKIGIHYNEDDKWLINHIFFWNPNKKDNSHKKLILSVGAPSSPTISNAVMYFFDKEIEEYCESKSMKYSRYADDISISGNNKNELKTIIPVIREKLNELFNGRIILNELKTVIISPGYNKFITGITLTSQGSISIGRKRKRYIFSLVYKYKINELSKDLIPHLKGLLLFSKNIEPSFIVRLELKYGKEIIRRILDEK*
GCA_016889385.1	CP069510.1	20	thoeris_type_I	CP069510.1_931	ThsB1_00012	ThsB1	979125	979751	-	CP069510.1_979124-979751(-)_1	MGNKVFISYKYSDNSVQQLSPYEFFHVTTARDYVDIIQSKFDRDGIHINKGEKDNESLADFKSETIRSKLADKIFDSSVTIVLLSLNMKDSWKAEKDQWIPWEIAYSLKSKRRLDNRSKRNAILLVVLPDRCGNYGYVNSYGFYFDIIQKNLNNLHTSYIPYKLRNGCSNSYMLQCNWDQFISNPNAWIAAAIEIRDKGDKYNIVVRP*
GCA_016889385.1	CP069510.1	20	thoeris_type_I	CP069510.1_932	ThsB1_00017	ThsB1	979768	980262	-	CP069510.1_979767-980262(-)_1	MVRKVFYSFHFDNDAWRAGQVRNIGVVDGSEPLKGNRWEDVKAKSDKEIEKWINDNLKDKSCLVVLIGSETSERKWIKYEIETAWKLGKAVCGIYVHKLKDANGEQSDEGNNPFDYFTIGDKNLSEIAPVFKSSYLSSKYVYDDIAENIEDLVEKAISVREEYK*
GCA_016889385.1	CP069510.1	20	thoeris_type_I	CP069510.1_933	ThsA1_00001	ThsA1	980269	981666	-	CP069510.1_980268-981666(-)_1	MNKKQFIRELVNELSANNLAIFAGAGLSVAAGFVDWKGLLKDLAEELDLDIDKEENDLISLAQYYINEKQGNRSKINQIILNEFSHQAVLTENHKILARLPIDTFWTTNYDSMIENALKDVGKVVDIKHCVGQLPISIHKRDAVVYKMHGDASLPDQTVLIKDDYEKFHLTRNDFFTALRGDLLTKRFLFLGFSFSDPNIDYILSRIRSSYNENQKEHFCILRKVQQLPKENQADFEYRKRKQELFINDLKRVGISVLLVNQYEEITEILREVEQAQKRKTVFVSGAAEDYSPYSQQEVEQFVSSLSQEILKLGYRIVTGFGLGIGSSVISGSIKYLTEKNLKIDEDYLILRPFPQNKEGKELWSAWREDMISYAGISIFLFGNKSQNGEIILSNGMQEEFDISKRNNNVLIPVASTGYMAKKLWEKDMNKECSKNIETEMQALSKENVTLDKLKSNILSILKKD*
GCA_016889385.1	CP069510.1	21	zorya_other	CP069510.1_1150	ZorA2_00004	ZorA	1232065	1233360	+	CP069510.1_1232064-1233360(+)_1	MLLTLIFSFLMVIVFLAVAFSFYNRENQLGKFGFRIMSSAPTILTSMGILGTFVGISYSLLEFNTNDLDKSIPILLDGMKIAFLTSAIGMTLSIFLKILMLILGKENEAEENQIIIDSIQKQTNSLNDNIPELLTKLVESSELQQKNMKLFERKLFKELRDFGTNITDITTQSVIDALESIVVNFNDSLAVQFGENFARLDESVKGMLKWQKGYKSLLDNLANNHELNARTLGEAKDSMLSIERSISNIPLLVKDFEKLIQFNQKQIGRIGEEMMIFTDIKDKVLESFPEIERRFTNIANTIEQASQQFNDQLVQHTHNISANLTKIAQDLIIDVGTNNRTIIHGNEQYYQELMITTNKIQKVLKTFDEQLFKQLTEMQLSFKQSVEEMTQEQVSQFRHVMENLSKENQHFVDKLSESTFSGLFGKVFKKK*
GCA_016889385.1	CP069510.1	21	zorya_other	CP069510.1_1151	ZorB2_00001	ZorB	1233364	1234371	+	CP069510.1_1233363-1234371(+)_1	MSLLRKKDNSSQHWLTISDLMSGLMIIFIFIAISFMRSTYLEKEKVKKIEIQYEELILKDKNLDEAIRELNEIKEKNDVLHLEKDKLTEKLAQLDNFNAVLQLEKDKLTKKLAQFDNFNAVLDEKEKISQELTQIKGIAEAYQNNQLAIYEALKKVFPDDELSEDKLNAEIDKETLTFIFKSSDSLFDNASANLKGKYKQALTVFFPKYIQAVLPYKDSISEIRIEGHTSSEWNVFPKEIKNKDIDIKDLYGYFGNMNLSQDRTNSVLNYVLNDLRTEIPNEYRKWLRDHTAAVGLSSSKPILDENGNEDKNKSRRVTFRIITNADSKIQQILQQ*
GCA_016889405.1	CP069512.1	1	AbiD	CP069512.1_226	AbiD	AbiD	281493	282392	+	CP069512.1_281492-282392(+)_1	VTYDDQVKLLCARGMHIENQDRAKDILAWLSYYRLSGYWYPMRHFDYGTRRRFDSFIEGASFDLVVELYKFDERLRHDVFMELDRVEMAIRTMLGYELGRVHPLVYLDAKSLGARAQQRRGKGNRRVHDVWLEKYEGALDNSKEVFVTHHKKKYGGELPVWAAVEIMDWGMLSYLFGMSPNIVRNRIAERCALTAPQLESWLKSLNIVRNYAAHHARMFNRVYDIKPKLGDDQRLNSVAGKMNRTFGQLSLIQYLHHQLHLSPAKRLPALMNTYPHNPIVPLERTGAPRNWSDHPLWEC*
GCA_016889405.1	CP069512.1	2	PD-T4-6	CP069512.1_8	PD-T4-6_WP_011718859.1	PD-T4-6	8391	10535	-	CP069512.1_8390-10535(-)_1	MDSNTLLGGRYTLSEIIGTGGMSDVYAGTDTLLGRDVAVKMMRPDLARDTTFLERFRREALNAAKLNHHAIVAVYDTGQTSEADGSVPYIVMERVRGRTLRDIIREDGPLDPEYAATVMADVADALHFSHEAGIVHRDIKPANIMITATGSVKVMDFGIARALGDATSSMTQTAAVIGTAQYLSPEQARGHSADPRSDIYASGCVLYELITGQPPFQGESPFSVAYQHVQSTPVPPSHVDGISLDPTTATNVDAVIMTAMAKDPADRYDDAADFADDLRRLANHRTPLAAQHRTNPYSPMPHQNDPSDVATTVMPAAGAAGTAGAAGVAAGSGAHSAATQGAHAAQPSSSDAPDQAQEAHAAVAPAGSDTATRNSGGRHASKHSEQGEKKRSALSTWIRIIWTLVILAVLGIGGAIAWSYYHDNTTSSSLPHVENNDNKKISIPDVRNLTEDDAIAKLEDAGFKVKTREASNADVEKGHVIDTSPAAGSQVPKGTQVTLTISTGKEQTDVPNLTGKDTQEASRLLQEAGLVLDQTVKEAPSDSVASGRIIEQTPASGSHVAKGSSVTITVSTGPERVRVPVVTGQSIDDARGNLEGAGFKVTVTEVDSTRPEGTVLRTANEGNQMPKGATIELQVSRGNQLTMPNLVGQSTSQALSALRSAGWTGGTARLTTHDQKTNDLTKINEIMTQSIPAGQAVDKDSTIDVGVGSFSLLP*
GCA_016889405.1	CP069512.1	2	PD-T4-6	CP069512.1_9	PD-T4-6_WP_009677753.1	PD-T4-6	10539	12425	-	CP069512.1_10538-12425(-)_1	MTNDNDLQPDRSDIERVQRLVGTHYRLNWIIGRGGMSTVWLATDNDTGDPVAIKVLKPEYTDNTEFRERFRNEANASSLIDSPNVVHTHAYREVLDAGLTFCFIIMEYVRGESLADVLAREKKLPEKLALDVLQQSALGLQAIHAAGMVHRDIKPGNLLITPDGTVKVADFGIAKAAEAVPLTRTGMVVGTAQYVSPEQAQGMKVGPASDIYSLGVVGYEMLTGQRPFRGDSTVSVAIAHINTTPPALPESIGRNTRELIATALRKDPRARYANGAELTMAVAHVRNGDMPPLPETLHQQINQDGMVTPGGPDAPTAMFTTNGEPQPTAQFVSPTAPGESIAQVTEQPQTPAPKVQGPAPQPGGTVHPSLGGAATNRGPSDRTRVSPAAQQNAAAPGAAAAATNRPGGTPNHGQSPARNTNKGAAPNKNNNSKATRWLWTLIGLLVLIVVVIGAWMAFGVHRDGGRDETGETVTSVITTVVPGENDDNDTAPAETYQPPQRTNTEQQTNPGTETRPVQPTETGDQGTNDTPGTDDDTTGGNGNNGTTDGNSGNTNTGGNNSNGGTNNGSGNAGNNGSRGNNNGGNSGSGNTNQQNSAINGGSGTGGTTGQGHSSHNGTSNGNSARSGV*
GCA_016889405.1	CP069512.1	3	dXTPase	CP069512.1_624	dGTPase	dGTPase	711503	712828	+	CP069512.1_711502-712828(+)_1	MKLRKVYPYSERDHERRVVEGPKGAQLAGATPEMRDDFDRDRARVLHSAALRRLADKTQVVTPQTGDTPRTRLTHSLEVAQISRGIAAGVGVDTDLAELAGLSHDIGHPPYGHNGERALDELAQDCGGFEGNAQTLRILSRLEAKVCDVRDGHPVSVGLNLTRASLDATCKYPWTASSPQGVERKKYSAYDEDAPLLEWIRRGAPESRKCLEAQIMDVSDDIAYSVHDVEDAVLSGRVSLNVLWDLVEIAQLAEEGAGVFGGDPDELVDASDRLRQLPVIAEAADYDGTLGASVSLKAMTSQLVGRYISATVAATRRAMTNGDESAWTEEMAAGRFSNDLVVPPDIVAEITLLKSVAVLYVMDQSLHQKNQERQRDRLFRVKDYLYAGAPTSLDPLYQGWWNEASTDDERLRVVIDQLASMTESRLERLDRSARDWSAGWS*
GCA_016890105.1	CP069589.1	1	AbiE	CP069589.1_2406	AbiEi_WP_092960020.1	AbiEi	2501069	2501464	+	CP069589.1_2501068-2501464(+)_1	MTTKDRIQSRLNRSKRYVFTRDDFRDIAGYDQVGRALRTLVNEGKLMKVGYGVYTKARRNIITGKIMPAAPGGSAAVITEALERLNIRYRLAGATECYNKGQSTQIPVSLGIKTPSRFKRMLIVGKSKINA*
GCA_016890105.1	CP069589.1	1	AbiE	CP069589.1_2407	AbiEii_WP_106546964.1	AbiEii	2501457	2502197	+	CP069589.1_2501456-2502197(+)_1	MPELTSLFPDVADALDIESVAIVEKDYFVVDLLRLLKEIKPETHTLVFAGGTALSKAGISLNRMSEDIDIKLVPTENFMQNGRDKRRKIRKEIVQIITDVIHNSDIFSLDNENARITRDEYRYNEISVRYPQTFAQVPCLRPFIKLELMESTLLEHPESRDIYSLVTELTGKGTPVTAFPCATILSTQAEKLISMMRRTAAHLRNPEQQDDEFLVRHIYDNYCIVREKGVNVPVLKNFVQICIQLW*
GCA_016890105.1	CP069589.1	2	AbiE	CP069589.1_4253	AbiEi_WP_068866247.1	AbiEi	4501078	4501860	+	CP069589.1_4501077-4501860(+)_1	LPNYLNWLMQNTLPGQVLLQSWLTRNGVDRKLSYLYVQNGWLRRIAHGVYCRTGREPDWVDAVYCLQTQWEKPVRVAGLTSLALQGHAHYTEPGKPQVWLALPAYVKLPGWFAAFEQSATFITLYTSGLTVDVSSFTTELKIGDRQLAGSAPELAAYEIACGVPSLISFEHADALFQGGNLLSPRKLQALLRASHSIKTNRVMLYLARRNGHPYFQYLDQSGIETGTGKRQIIPGGWLEPDYQITVPRTFKPEGVEDGSA*
GCA_016890105.1	CP069589.1	2	AbiE	CP069589.1_4254	AbiEii_WP_067065479.1	AbiEii	4501847	4502767	+	CP069589.1_4501846-4502767(+)_1	MDLRDSYARQVKLLMAALPHVAKESCFALKGGTAINLFVQDFPRLSVDIDLAYKSFADRDTDLAAINDALKRITASLNGRPGITAIRQENKADEKRIIVNTADAKIKIEVSPVWRGLLLPPAEMPVCERVEMEYGFTTMSVVSLADLYGGKICAALDRQHPRDLFDVLNMLGRPGLTREIFDGFLCYLAGHPRPIAELLASNWDTDRIATLYAQEFSGMTQQETSLESLLSVTTLLPQALKSHFTDLDREFLLSFKQNSPDWSRYRYPEIQHLPAIRWKQRNLAMLKDKNPAKYVAAVNKLERVLE*
GCA_016890105.1	CP069589.1	3	Lamassu_Family	CP069589.1_467	Lamassu-Fam__LmuA_effector_Mrr	LmuA	448598	449725	+	CP069589.1_448597-449725(+)_1	VVEKMKQNSSSTLGALSAPTTWPGANARLLGLGVGLPIAPLDRLAQFSAAEFERFTLEWASEYLAGQQYVNEVQQRGGAGDKGRDIVVWLDPSDAVPRRWHLYQCKHYDANLGLPKAGIEVAKVIYYTFIKDYTVPTQYHFVTHKGVTSPFQDLLDDPTKLKEKMLSEWATFSKQITSKHSVDLTPELEKYIKEFDFSIFHAKQPIEILAEHSKTSFHLMVFGAPLIERDPPTRPPSSVAPIETVYIEQLFSVISADIKTNVRDLVDFQSSISHVKLFERSRITFYCSEGLKELARDQMANQEFFNSLLVEFDDGLYHYTSDLTGTPLLRLKNTVKAAQTLQLGAHPLAIHVTNKDREGICHQLANTNLINWCNP*
GCA_016890105.1	CP069589.1	3	Lamassu_Family	CP069589.1_468	Lamassu-Fam__LmuC_acc_Mrr	LmuC	449722	450237	+	CP069589.1_449721-450237(+)_1	MSEMQVFEGNFEQRPFNTPLEYGFRALFILDAADNVAMDLQRIVSYDYLLVHTSDVPRGPKSLHPAVPHRGAELLVKRSAIQAGLHLMLSRELIKVVFAAEGILYQATNLTGRFVRLLMSQYSKELAERASWVTKQFYEYTDEELASYISQNVGQWGSEFDRLTAIDLLDL*
GCA_016890105.1	CP069589.1	3	Lamassu_Family	CP069589.1_469	Lamassu-Fam__LmuB_SMC_Mrr	LmuB	450239	452125	+	CP069589.1_450238-452125(+)_1	MLRIRKILLRGNSVQDAYVDFYKGANILAGESDTGKSYLVSCLDYILGAEKLKKKLKEATDYTHLYVEFENDEGGVLTLKRGLEGGKLEAHDVAIQDIHGEGKIIAPVRKGTSKGPDVTSILFPFAGIKEAKLRKNARGETQRFSIRTLAPIFLVDEVSIIDEYSPVTGRSGYDDTARKRMFSYILTGHDDGGVTVEEKPEIVKARLMAKLEFIQDLIRPLDERFSICSPKFPLTSSADDLSDQLIAQAIDEVERAAAAISDLLEGIKMETALTLKIESQLMGVSEIQSRYSLLEERYHSDLKRLDFISEGSHYFTSLQEVPCSLCGQNLLHPHSENAKKLMNSNEVRRSSLAEAAKIHGYLAGLQKAMSDLDRRKEALNIDRYKSKESLDGMKNQIKYTFEPLLTLSKESLDLAIEQRAERDSELNDRQRWFELLKHQKDIEILLEKSSQPRLEWEGLSTRTLAELCREIETVLKDWKWGAEPDVSFNEKEYDIIVDGQPRQSHGKGVRAILYSAFIIGLLKYCIKKGYPHPGLVVIDSPLTSYKKKAAATVSGFDEPISAGIEEGFWHSLTQLPDTLQIIVIENKEPPVSIMNKVHYEWFAGEHAMDGERRALIPLPSKNSAILMK*
GCA_016890105.1	CP069589.1	4	PDC-S02	CP069589.1_3910	PDC-S02_WP_126351927.1	PDC-S02	4123237	4124403	-	CP069589.1_4123236-4124403(-)_1	VKNYKVITPLFPTYAQVKAMMKAVSGYSLKAVRNMITAIRDQTGTPQKPVDWSEPDLWISERLTGEDADIARRIWDTDNHILNPRHSYGCYLFLNYPQFELMESTPDDTWQPTSRGQKFLQDDEKTLRSLDDQEGILQLLELLAGREMSRRADLLPEWQAFLHQHSKFASASSVKSTLYSRLYNLIDRGMVTREGMSYCITDTGRAWLGKALPARKSDPRKELLEAVKRYNEQQKELLREQISTMNPYKFEQLVGQLLEAMGYEQVEVTKASGDKGVDVIGQVQVGITTITEVVQVKRMQNTITRPYIDQLRGALPYHKAIRGTLITTGKFAAKCAEAALFPGAAPITLIDGDRLLELLIENNVGIRRSNAVELLDVDLQLFDELEMD*
GCA_016890105.1	CP069589.1	5	PDC-S04	CP069589.1_2827	PDC-S04_WP_169250289.1	PDC-S04	2924761	2925363	-	CP069589.1_2924760-2925363(-)_1	MSDKFGEGRDPYLYPGLDIMRNKLNIRQQQRLEQAAYEMTALRAATIELGPLVRGLPHLRTIHRQLYQDIFDWAGQLREVDIYQGDTPFCHFAYLEKEGNALMQDLEEEKYLTSLEKDKFVERLAHYYCEINVLHPFRVGSGLAQRIFFEQLAIHAGYQLSWQGIEKEAWNQANQNGAMGDLTALQMIFSKVVSEVGESE*
GCA_016890105.1	CP069589.1	6	PDC-S05	CP069589.1_3135	PDC-S05_WP_110807286.1	PDC-S05	3270169	3271206	+	CP069589.1_3270168-3271206(+)_1	MSDKDLTQPPAGEFIMFASGDGRVRVECRFESDTIWLSQAAMAELYDKDVRTINEHLINIFSEGELVQNSTIRKFRIVRQEGKRQVSREIDHYNLEAILAVGYRVRSPRGTQFRQWATQTLQEYLIKGFVMDDERLKNPPVGSSVVPDYFDEMLERIRDIRASERRVYLRVREIFALAADYQPSLKETTQFFQTIQNKLHFACTGHTAAELIHKRADASQPHMGLTSYKGEEVRKGDVTVAKNYLTQDEVSELNRVVNMWLDFAEDQARRRQQVFLRDWQDKLDQFLQFNDREVLQGAGKISKKMADEKAQAEYVQFAEQQRRLKEAEGEKDIAGLLQWNKESKK*
GCA_016890105.1	CP069589.1	7	PDC-S07	CP069589.1_997	PDC-S07_WP_110056698.1	PDC-S07	997486	997893	+	CP069589.1_997485-997893(+)_1	MKMIEVVAAIIERDGKILLAQRPAQSDQAGLWEFAGGKIEPDESQRQALVRELNEELGIEATVGDYVASHQREVSGRIIHLHAWHVPDFHGTLQAHEHQALVWCSPEEALRYPLAPADIPLLEAFMASRAARPAD*
GCA_016890105.1	CP069589.1	8	PDC-S07	CP069589.1_4064	PDC-S07_WP_110056698.1	PDC-S07	4298566	4298964	+	CP069589.1_4298565-4298964(+)_1	MKKLQIAVGIIRNENNEIFITRRAADAHMANKLEFSGGKIEMGETPEQAVVRELQEEVGITPQHFSLFEKLEYEFPDRHITLWFWLVESWEGEPWGKEGQPGEWMSLVGLNADDFPPANEPVIAKLKRVYVE*
GCA_016890105.1	CP069589.1	9	PDC-S12	CP069589.1_1138	PDC-S12_WP_034891581.1	PDC-S12	1139311	1139976	-	CP069589.1_1139310-1139976(-)_1	MKTGPLNESELEWLDDILTKYNTDHAILDVAELDGLLTAVLSSPQEIEPAQWLVAVWGGADYVPRWASEKEMTRFMNLAFQHMADTAERLNEFPEQFEPLFGLREVDGSELTIVEEWCFGYMRGVALSDWSTLPDSLKPALEAIALHGTEENFERVEKMSPEAFEESVDAIRLAALDLHAYWMAHPQEKAVQQPIKAEEKPGRNDPCPCGSGKKFKQCCLH*
GCA_016890105.1	CP069589.1	10	PsyrTA	CP069589.1_2896	PsyrTA__PsyrA	PsyrA	3004704	3005906	-	CP069589.1_3004703-3005906(-)_1	MNLSANAQATLLLTSDFSRAAASEYKPLSNSEWGKFALWLKHQRISPAELLVPQPQEKLTGWSDPRISQERILGLLARGHSLALAVDKWQRAGLWILTRGDADYPVRLKNRLRTDAPPVLFGCGNKALLQAEGMAIVGSRDAPTDDLRYTQQLAAKLAQQGICVISGGARGIDECAMASALEVGGTAVGVLADSLLKTSTLVKWREGLIAGNLVLISPFYPEVRFTVGNAMARNKYIYCLAESAMVVRAGMTGGTITGAMEALKHQWLPMQVKPNQDMQSANSRLVENGASWSAEQAENVTIRLPDVPGLMYDRALRNAQPELFSLHEDDANYAVMPAHTPVDFYQLFVAELAILAKESISIERLASCTGLTIEQISVWLNRAEEEGRVIRLGEGHYQFR*
GCA_016890105.1	CP069589.1	10	PsyrTA	CP069589.1_2897	PsyrTA__PsyrT	PsyrT	3005906	3008005	-	CP069589.1_3005905-3008005(-)_1	MMEKHGAELLLQRMLSNTSATFREGQWEAIDAVVNQRRKLLVVQRTGWGKSAVYFIASKIFRDRGAGPTIIISPLLALMRNQVAAAERLGITAETLNSTNREEWQRISDKLLQGGVDCLLISPERLANQDFLETVLYPVADRIGLLVVDEAHCISDWGHDFRPDYRRILDILRQLPANTPILGTTATANNRVVEDIRQQLGDIVIQRGTLARESLALDALVLGEQSSRLAWLATVIPQFSKSGIVYTLTTRDAELVAEWLRKNGISAFAYYSGVTCEGAEDSNTAREYLEQALLANKIKVLVATTALGMGFDKPDLGFVIHYQMPGSIVGYYQQVGRAGRAIDSAVGILLCGGEDRAIHQFFRESAFPAEAQIHEILNVLSENDGLTLRGIEQRTNLRYGQIEKALKLLVAENPSPVVYTEKLWRRTIVSFSPDHERINHLMNQRKSELADVESYITTKECKMQFLRRALDEPSAERCGKCSSCLQHPLLSPDIDSDLLHAANLFIKHADLPLNLNKQVASGAFTQYGFKGNLPAGLQGSTGRILSRWGDSGWGKQVAQEKKTGRFSDELVEACAEMVRQRWNPHPEPTWVCCVPSLRHLDLVPDFARRLAAKLGLPFIDAIEKVVDNPPQKMQQNRFHQCQNLDGAFVITPPLMPGPALLVDDIVDSAWTLTVLTALLRQAGCPTVYPLALASTSVKN*
GCA_016890105.1	CP069589.1	11	RM_type_I	CP069589.1_3907	REase_I_00001	REase_I	4116902	4120165	-	CP069589.1_4116901-4120165(-)_1	MSLSFSEAKLEQAIIELLQDQGYQHLIGDNVPRSSLDQVIIEDDLRHYLAARYQPDGITEEEIQRLIKQFTTLPASDLYESNKTFCRWLANGFLFKRDDRQQKDLYIELLDTRHLPAALRQIFDAEDVPLQQAAELPPSYMNPPLNRIKIVNQLKISGKDNQTRIPDGILYINGLPLVVFEFKSAVREQEASIGDAWKQLCKRYRRDIPQLFIYNALCIISDGVNNRMGNLFAPYEYFYSWRKVTGNENREQDGIPSLHSMIQGLFHPVRLLDVIKNFICFPDKAKHEVKICCRYPQYYAARKLYYSIKQARKPFGSGKGGTYFGATGCGKSYTMQFLTRLLMKSVEFASPTIVLITDRTDLDDQLSAQMCNAKNYIGDDTIVPVTSREDLRNQLAGRNSGGVFLTTIHKFTEDTELLSERNNIICISDEAHRSQVNLDQKVIVDKESGKVRKTYGFAKYLHDSLPNATYVGFTGTPIDATLDVFGEVIDSYTMTESVQDEITVRIVYEGRAAKVILDSSKLEEVEKYYEECANAGTNEWQIDESKKATATMNAVLGDEDRLKALAEDFAKHYEKRVAEGSTVKGKAMFVCASREIAWDFYRQLKAIRPAWFEVKQAPDGVVLTEQEQKELPPSEMVKMVMTRGKDDDEALYDLLGTKEYRKELDKQFKNAKSNFKIAIVVDMWLTGFDVPELDTIYIDKPLQKHNLIQTISRVNRKLEGKSKGLVVDYIGIKSQMNQALAMYSRIDATNFEDIQQSVIEVKNHLDLLGQVFYEFDSRDYFSGEPQAQLSCLNRAAEFVLRTQKVERRFMGLVKRMKAAYDVCCGSEALSQTERDYIHYYLAVRSIVFKLTKGDAPDVTQMNARVREMIAEALKADGVEEIYFLGDKKAESIDIFDEDYLARINKIKLPATKIQLLQKLLEKAISDFKKVNQLQGINFTRRFQAIIDRYNERREDDVLNGEEFDTFSQEMTDIIYDIKTEMGTWADLGIDIEEKAFFDILAHMRDKYQFTYDDEKMLSLAKEMKSVVDNTSKYPDWSKRDDIKAKLKVELILLLHKHKFPPVANDDVYMGVLAQAENFKEHHMSSLN*
GCA_016890105.1	CP069589.1	11	RM_type_I	CP069589.1_3908	Specificity_I_00117	Specificity_I	4120260	4121564	-	CP069589.1_4120259-4121564(-)_1	MGSKWCIYRLGDIAEFSYGKMPKKEFVGTGDYVIFSGYKYTESYPEKNTSAGELIVVARGVGGTGDVKITTRDCYLTNLSIKINLDETKVRKEYFYYLFLQSNLRYLDSGSAQSQITINDLANVEISAPSLNVQDLIVKSLKAFDDKITTLSSMNQTLEQMSQTLFKSWFVDFDPVIDNALDAGNPIPEALQTRAKLRQKVRNSADFKPLPAEIRSLFPSEFEETELGWVPKGWKEGTLPEIAFINSTSWTNKNQPDYINYVDLSNAKDGRIYSIEKLSFNDAPSRARRILKKDDLIFGLVRPANRSFAYVHVDGLTGSTGFAVIRAQKTIYKNFIYYFVTYDKNIEELARIADGGAYPAIKPDDICTLPLIIPSINIIEKFDELTSNFREMMNNSLIQNEYLTNLRGTLLPKLISGELSLEDLPDLTTDTEAA*
GCA_016890105.1	CP069589.1	11	RM_type_I	CP069589.1_3909	MTase_I_00002	MTase_I	4121554	4123173	-	CP069589.1_4121553-4123173(-)_1	MAKAPTKKAKAKKGFEETLWDTANQLRGSVESSEYKHVVLSLVFLKFISDKFEARRKKMIADGQADFLEMEVFYQQDNIFYLPEEARWSFIKQNAKQDDIAVRIDTALSTIEKRNPTLKGALPDNYFSRQNLETKKLASLIDTIDNIETLAHETDVETLSKEDLVGRVYEYFLGKFAATEGKGGGEFYTPKCVVTLLTEMLEPFQGKIYDPCCGSAGMFVQSVKFVESHQGKSRDIALYGQELTATTYKLAKMNLAIRGLSANLGERPANTFFSDQHPDLKADYILANPPFNLKDWRNEAELTEDPRFAGYRMPPTGNANYGWILHMLSKLSANGTAGFVLANGSMSSNTSGEGEIRAQMIENDLIDCMIALPGQLFYTTQIPVCLWFMTKSKAADPAKGYRDRQGETLFIDARNLGTMISRTTKELTAEDIATIADTYHAWRSTPEELAARIARGDSKLEKYEDQAGFCKVATLQDIKDNDYVLTPGRYVGAAEQEEDGVAFETKMRELSKTLFEQMKQAEELDRAIRQNLEALGYGE*
GCA_016890105.1	CP069589.1	12	RM_type_I	CP069589.1_4250	Specificity_I_00053	Specificity_I	4494828	4496075	-	CP069589.1_4494827-4496075(-)_1	MKFNYLKIKDVCDFVGGSQPPKSQFIYVSKPGYVRLIQTRDYKTDAFPTYIPISSTKKFCDEFDIMIGRYGPPIFQICRGLKGAYNVALLKVIPKEGVSRDFLYYFLKQDSVFQYVDKLSARTGGQTGVDLVSLKEYPVRIPEEIECQEKLVTILSVIDKKIALNNRINTELEAMAKTLYDYWFVQFDFPDANGKPYKTSGGKMEYNATLKREIPAGWNDSILGKFIELDRGVTYSKEDVRTQDDKDTIGILRATNVTGNNVDIDDLVFIPSSRVNVNQMLNKFDILIVMSSGSKEHVGKNGVYYFEKKHAFGAFCSKITPVRKYRYFINTFLQSKWFKSYINNQCLGTNINNLTNTHITNCEIICPTPDVVALFENKMMPIYNKLASNTQENSHLIQLRDWLLPLLMNGQVTVK*
GCA_016890105.1	CP069589.1	12	RM_type_I	CP069589.1_4251	MTase_I_00016	MTase_I	4496065	4497702	-	CP069589.1_4496064-4497702(-)_1	VVELEFRDKTKALIDSLKSICANYGLGNDGNEFKIITQAFLYKFLNDKFAFEAKQKDKSIASAESWEDALSAMSEDQLKKLQQRMAPDTARLKPHHFIRYLYNRQNAADFARTFDDTLMDIAATNNDVFAVKTDGGAKVVLFERLSQYIADESKRDDFCRAIINKLADFSFERIFTQKFDFYATIFEYLIKDYNSNSGGKYAEYYTPHAVARIMAEILVPKAQQGVVRNVSCYDPSAGSGTLLMNVAHAIGEDRCSIFAQDISQKSSSLLRLNLILNNLVHSIPNVIQGNTILHPFHKDGGALKRFDYIVSNPPFKMDFSDFRDALDSKENQQRFFAGIPKIKAKARDKMEIYQLFLQHIIFSLKPGGKAAVVVPTGFITAQSGIDKGIREHLVQNKMLAGVVSMPSNIFATTGTNVSILFIDASNKEKVVLIDASNLGEKVKDGKNQKTVLTECEEKRICEAFNNKWSEEDFSVVVSYDDIAAKNYSFSAGQYFDVKIEYTDMTPEQFAAKMKGFTENLNNLFEQSRELEVQIKMQMADIKYEI*
GCA_016890105.1	CP069589.1	12	RM_type_I	CP069589.1_4252	REase_I_00009	REase_I	4497696	4500794	-	CP069589.1_4497695-4500794(-)_1	MKFTEDTRVKIPVILHLIRLGYHYLSLKEQRWDKETNIFPDLFTAAIGRINPGLAPDDIGRLLKDLTLLLDNDDLGRAFFEKLSDRSGIKLIDFDNFNNNSFHVVTELTCENGDEEFRPDITLLINGMPLIFIEVKKPNNREGIVAERNRINERFKNPKFKRFANITQFMIFSNNMEYDDSDPEPIQGAFYASSSYSNPVFNYFREEELFNLTNLLKPLSEETEIAVLKDNNLEVIRTNPEFQTNKDHNRPTNRLCTALLSRDRLAFILRYALVYVAEPGGIQKHIMRYPQLFATKAIERKLNAGVKKGIIWHTQGSGKTALAYYNVRFLTDYFQNQQVIPKFYFIVDRLDLLQQAQREFTARGLIVHLIDSREAFTRDIKATQALHNHHGKAEITVVNIQKFRDDPDVVTTKDYDINIQRVYFLDEVHRSYNPKGSFLANLSQSDTNAIKIGLTGTPLLGTDYNSRDLFGDYIHKYYYNASIADGYTLRLIREEIATNYRMILQQALKEVEVRMGDVDRKYIYAHPSFVKPMLNYIVTDFAKSRGALNDDTIGGMVICDSSEQAKQMFEIFNTDYAESPTAADEVSEEMPVLQAAEPAAVYHLHAKETRKIKRAALILHDIGSKQERKEWVEQFKAGKIDLLFVYNMLLTGFDAKRLKKLYLGRVIRKHNLLQALTRVNRTYNHFRYGYVVDFADIRQEFDATNKAYFEELQAELGDEMEHYSRLFKSAEEIREEIEHIKDVLFSFDTENAEIFTDQINQIQDRETALALKNALADARSLYNLIRLQGNTEFLQALDFNKLNILYREASRRLDLLNLKADLEQGVDLSGLLNRALEEVIFEFHKVGEEELVLADELKETLRRTREALAANFDQQDPQFVSLKDELERLFKKKKLSEVTQQEMVANIGTLNKIHGRIKELNRQNNLLRQKYRGDVKYARTHKRLRERGGLSEPERKIFEALLSVKLDADEKVLNNSQILNNESYFERHMESCVITHFEDEHHITLTSSAVSDINRLIVAEYLNEFNTGARTW*
GCA_016890105.1	CP069589.1	13	RM_type_II	CP069589.1_3839	MTase_II_00151	MTase_II	4044097	4045719	+	CP069589.1_4044096-4045719(+)_1	MKHIHLINSLSLDETTKFTKKATGKYYTDPKIALLMIEKLLPLINSCDKKSYNVADPFSGDGRLITLLIKQWMINGFPDVEWNVYLFDIENTGLTYAKNALSELKLAGANINITIKNSDVFYEFKKYVDYFDCVITNPPWENIKPDSRELDFFEPSMKSMYIDSLREFDDYLSRVLPYSQPKRKFAGWGTNLSRVGAELSLEICNKNGLVAIVMPASFFADEQSYILREKFFNSGRIDCINYYPAEAKLFGGADVSSCSFIFNKGESLNDNIQLSVYDKNLNIKSLGFFDLSSIDSQYLSIPVSQGVHAVHLLRKLQEGYPTWGSLEKNGEIWAGREIDETGSSDWTQKSGGGLLFIKGKMIGRYNFHNEKSLRITKKIDKVLSNSNFVRIAWRDISRPSQKRRMIATIIPPNSLAGNSLGVVYYKSGSQDSLFSLLGIINSLCFEFQLRSFLATGHVSLSALRKTAIPSEKILLQHSELKQLVISCIEGCCDAELKIEAYVAKNIYKLDLNEFNKLLSSFDKIELAEKESLLRIFQHYD*
GCA_016890105.1	CP069589.1	13	RM_type_II	CP069589.1_3840	MTase_II_00167	MTase_II	4045712	4046902	+	CP069589.1_4045711-4046902(+)_1	MTKSETFMIPNHKAAKLSELDMMIVNSVPPGGNWKNIPLDVPSKRIEQIRDSYAQGKGSRSTYYGRLLPDMPAYTINTYFNRPGNGCHIHYEQDRVLSQREAARLQSFPDDFIFFGGQTAINTQIGNAVPPFLAFLIAKEIEKAIGNTGYYIDLFSGAGGLGLGFKWAGWTPLLANDIEEKYLQTYSNNVHKEVLCGSISDNETFSKIADKISGFKKLYFDKQLWILGGPPCQGFSTAGNARTMDDPRNSLFMHYKSLLNEIKPNGFIFENVAGLLNMEKGKVFERVKEEFSSTMKTMNGWILNSEHYAIPQRRKRVILVGSNDPLFSIEPPQKLTEDKESWVSVKDALSDLPPLQHGEDGSGKYYIHHPENDYQLFMRGNITPSEYYERNIKPSL*
GCA_016890105.1	CP069589.1	13	RM_type_II	CP069589.1_3841	REase_II_00071	REase_II	4046915	4048654	-	CP069589.1_4046914-4048654(-)_1	MKMGKIAVTPNNDKAASHSKDENLATNTIKKNVKPKYGDAAFLEYTRLIVNHPNYFGMPDPFGEKGEIQWEAPSNRASGKFKHTHQRRYEWWKNKARSIGIDPDTEKAWISKTAKLIHPLGVKPCKKCGKEMELSYSYPNEHFFSRVRKLNYIDETFELSQNEHIVDLLTRLDDRFGERIYLDLPHLFSTKSITIPDISSNLEAWIEYLKEQYIPQESRMLSPGAMANPPDRFDGFHSFNRCCRSIADKGRTKENLKSYVTDRRVFEYWVDGDWVAADRLMGQVRTNNIFINEECLNAGNGGLHPTPCQADHIGPISLGFSHRPQFQLLCKSCNSAKNNRMYLSDIISLLEAENEGHTVISWFAEEVWNRLKHSVDDSEKALRLSKILRDNRHTYMNLLKKIMDEGYYTFLASLLHLEVANYNPIFEGLCISNHLTHYKSLKKIKRESKYAAVQKTRRIRIAFTSLNDYHRKENRNAFIVSNELSEKFFSEAMDNLKSLSEITSCLDEKISGIISENSDSKNEFRTIITDLREIVTNNKEKFNLILKYLISGMSEIGKELESYWENDRYVRSIPEEFIE*
GCA_016890105.1	CP069589.1	14	SoFic	CP069589.1_3060	SoFic__SoFic	SoFic	3186888	3188183	-	CP069589.1_3186887-3188183(-)_1	MAIKSPPGLIPLSHLSGEELLAHLRFNRVTDEKGRYLPFDELQYRIKKGENVDVAWTLTRLARNAAIQRINYCNEAGEQAGFNITPVIAEACELVDKRATALALKDQTERLRGAGAELSQLRLEEPITSSQLEGANTTTLVARKMLETGRSPRTEDEHMIAGNARLMAEIPHLLAEPLTPALIRQLHAIGMGGINDAKYRPGEFRETDDVVIADYDGNIVHQPPAAALLPERLEKVCQWLNSHEGYIHPLVRACILHFMLAHEHPFRDGNGRTSRALFYWYMLKSGYDVFKYISISRLLHAAPVKYAASYQYTESDGMDLTYFLEYQAGVIKRALQNWQQHIDEITQRSAKLDSVLFSSGVLKRLNPRQVTLLNVMLANPGKEYTVAEISASLGVSDNTARADLRTIVKEGFAQEKRINNQQAVYVAHYPL*
GCA_016890105.1	CP069589.1	15	VSPR	CP069589.1_1245	NEase_II_00006	Vsr	1221528	1221998	-	CP069589.1_1221527-1221998(-)_1	MVDVHDKATRSKNMRAIATRDTAIEKRLASLLTGQGLAFRVQDASLPGRPDFVVDEYRCVIFTHGCFWHHHHCYLFKVPATRTEFWLEKIGKNVERDRRDISRLQELGWRVLIVWECALRGREKLTDAALTERLEEWICGEGASAQIDTQGIHLLA*
GCA_016890105.1	CP069589.1	15	VSPR	CP069589.1_1246	MTase_II_00147	MTase_II	1221979	1223397	-	CP069589.1_1221978-1223397(-)_1	MQENISVTDSYSTGNAAQAMLEKLLQIYDVKTLVAQLNGVGENHWSAAILKRALANDSAWHRLSEKEFAHLQTLLPKPPEHHPHYAFRFIDLFAGIGGIRRGFESIGGQCVFTSEWNKHAVRTYKANHYCDPATHHFNEDIRDITLSHQEGVSDEAAAEHIRQHIPEHDVLLAGFPCQPFSLAGVSKKNSLGRAHGFACDTQGTLFFDVVRIIDARRPAMFVLENVKNLKSHDKGKTFRIIMQTLDELGYDVADAADNGPDDPKIIDGKHFLPQHRERIVLVGFRRDLNLKADFTLRDISECFPAQRVTLAQLLDPMVEAKYILTPVLWKYLYRYAKKHQARGNGFGYGMVYPNNPQSVTRTLSARYYKDGAEILIDRGWDMATGEKDFDDPLNQQHRPRRLTPRECARLMGFEAPGEAKFRIPVSDTQAYRQFGNSVVVPVFAAVAKLLEPKIKQAVALRQQEAQHGRRSR*
GCA_016890105.1	CP069589.1	16	retron_I-C	CP069589.1_465	retron_type_I_C1_RT_typeIC1	RT-Toprim_I-C	446594	448351	+	CP069589.1_446593-448351(+)_1	MFKPTYLARLQACCNKFELADLLQIKVTFLTNVLYRIRPENQYKKFTIKKKSGGEREIFAPDEKLKDIQQRLSELLYICQEEIWAKNNIKQNVSHGFEKNKTIITNAERHRDKNIVFNIDIENFFPSFNFGRVRGYFIANQNFKLHPNVATIIAQIACLDGSLPQGSPCSPVITNLICRILDFRLSKLAVTYGCSYSRYADDITFSTNKKNIPDALVSNEKENEPGKILVEEIHRAGFTLNHNKNRVSRCTSRQQVTGLTVNKKINVSREYIKNTRAMAHSLYFEGSYTLIEKDGKHRKGTLSELEGRFAFIDMLDKYNNVEAKKNARPERYVVKGFGLDFKQRLNSREKAYSKFLYYKNFYGNEQITILTEGKTDPVYLKCAIDSLFLDYPQLVREEKNTKNRVLKVNLFKTNDKKKYFLDLSGGAADYSRFFRRHGLLCKAYEKQPPKNPVIILLDNDTGPSDFINQIIKDYSHLPKKAEDVRKGAFYHLESNLYVLFTPLLPGDNYSSLEDFFEPKVLQMKYNGKSFDKSNNHDSSTTFGKDRFATYIVRENRKTIDFSLFKPILDSIIEIKKHFINLHPSK*
GCA_016890105.1	CP069590.1	17	gabija	CP069590.1_54	GajB_00046	GajB	51245	52267	-	CP069590.1_51244-52267(-)_1	MDKRVIFAVAGSGKTTLLIRRLREDRRTLILTFTVNNEAHLRAQIIRRFGYIPYGIRVMTWFEFLHGFCFRPFLQEQLSSRGLSFNQPPSRIPRTNIRHYQDPAGRLYHRRLAHLLTARGLLPDIRTRLARYYDELFVDEVQDFAGHDFNFLLELCRAEISVLCCGDFYQHTFDTSRDGNVNATLHEDITRYEARFRAAGIMVDCETLSRTWRCSATVCEFITGQLNIRISAHGTHTTQIEIVTDEARSAALHADNTMIKLFYREHHRYGCHSMNWGGSKGLDHFQDVCIVMGANHWMRLIQQKLAALPPSSRNRLYVACSRARGNIYFIPESHLRRFRN*
GCA_016890105.1	CP069590.1	17	gabija	CP069590.1_55	GajA_00042	GajA	52252	53817	-	CP069590.1_52251-53817(-)_1	MPLITRLMLQNFKKFPELDLRFSNDRNILVGDNESGKSTILLALDLVLSDSRHRVEALGVESLLSQSAVRHFQEGERRADQLPVLTADVFLSNGGEPDLNGRQNLAGIDADGLRMRIAPMMEEYGQDIHHVLQQDPDNFPYEYYSVQFSTFSGGHFAGFRRYLRHLFLDSARIDNEHAAQEYTRTVYSVNVPVADRYRLENSYRQQKMHFCARHLSAINDTLKTYQFGVRSGAKSGLEANLDITEDGISIRHRGKGRQCFIKTEFALQRHQQQGGEIHALLLEEPENHLSHVSMKRLVNQLATERQTQVFIATHSSHISSRLDLRKAILLGATRPVLMNELSAETAAFFMKAPDNNVLEFALARRVLLVEGDAEFILIEAFYHRLYGRAPEDDGVHIIAIGGTSFRRYLELARLLENRVAALRDNDGNYQQNCDERYADVLCSRSRVFADHDNSRSTFEICLYQDNADLCDALFRGTRRTLTVQDYMLANKAEAAFQLLQLHAEKLTVPDYIQEALAWIRE*
GCA_016890445.1	JAFEQA010000055.1	1	AbiO-Nhi_family	JAFEQA010000055.1_19	Nhi	Nhi	17444	19360	-	JAFEQA010000055.1_17443-19360(-)_1	MITQSLKTVINFSNKEFFQDYLNKNDMSLKKTEIEDIKKLVALLNEKLEKNSNLFRGYILGYSFQDLTGEFDLLRFTETHIINIELKSRDTTEKEIEDQLKRNKFYLGSTNYTLLQYGFLSSENKLYKLNEEDLLREINVEEFISECSNLKNKLFINVEELFRPEKFIVSPFNNTQEFLEGKYFLNDEQVKIKKCLTQFLNNDDPIVKLTGVPGCGKSLILYDFYKECLKIDKKVALMHCGAELNDGQLDLIKDHDWKIYPPKANEEFISLDADIYMIDEAQRKYPDQLEQIYSYIKENDKKLIISYDPEQTLVKRETEWNISKTIAEDYEGKTLNLESRIRNNKEISSFIKLLLNKNQSNYIQNFENIEIVYANNISESKTILKFLDNTYTVIDYTAPNFNRKGYNEISNMRYGNTILNSHNVIGQEFDNVCLILGNEFFYDNDGFLRANDVNDQLDLMKLLYQNVTRTKHKLVLIVNRNKELYIDLLTILKPRIQKSIKLKEIENVGYNTIPNSKGVFYIFKYNNILKNKNTGQNIDSKGNILYVESSKDMRKSIKSLINNIKSKELKNFEEIDISDLLNLKVSWIDSKNKEQIFSYIVEQHVEKYGEFPFLNTPIKLKGYSDNIIRNYGYITEYD*
GCA_016890445.1	JAFEQA010000055.1	2	RM_type_II	JAFEQA010000055.1_5	REase_II_00090	REase_II	2812	4032	-	JAFEQA010000055.1_2811-4032(-)_1	MIGNKEIIKFCDKNEYNLRVNNNGRWIDQKCTPDVICIVSDCILNFLDENMDCIEFSSTDIWKSSYTKENVEEIFSKPGTDHEKSVNEYDKFFAQPIELLANSQVLKKVKKKNRNFYTVNNKDILKYISWKEKNAADFLYIYIQKVLKDSGLWDCFTEFFEKQNQEAYIILKEKYENYIIKNTKINKKLEVRRIFSKVINPLAFKLKKYGTYRGRISKQIITYSSLMYNQENFRDLISDKPKNVTRQEWMQQKGSQINAQFYKYQSAKAKKQLKQYNKTYRNGNSEVNDNFNQGEATQVHHIFPQHSHPEISGYVENLICLTPTQHLYKAHPNNNTQIIDYEYQEILLKSKVNIMQNDIENIGDSSIYDFKNIIEVINVGFNKNYEIENNDFIKIMNIINLNYISL*
GCA_016890445.1	JAFEQA010000055.1	2	RM_type_II	JAFEQA010000055.1_6	MTase_II_00168	MTase_II	4019	5362	-	JAFEQA010000055.1_4018-5362(-)_1	LKKNLKALMNNYNLYSNVSLKKFIKENPENLTLTDLSIVSELSNANRTDTAAYYTDKETTTLIFDKLPNIDKKVIHILEPSVGIGNFLDIIIQKYSDKEKIIIDMIDIDENSIDILKSLNAYRNIPNNIQFRFIVNDFLKTNFNIRYDLIIGNPPFLKKNKVEDWKMFANEFRDYNSTNLSSLFLQKSLEISDNIVMIMPKYFLSNGDFNTAREKCEKYAIDYIIDFGEKGFKGVLIETISLFINTIRKPDKTEAISVAKGFSNIIFQNKMIDKKFPNWLIYRNDYFDNLAKKIEFDVFDVYRDREITTKLLNNNSGVRVLKSRNISRDGTSIIDIEGYDSFINENQLSELSISKFRYDDEVFLVPNMTYYPRIIQKPYNCIMNGSVAILINKTNRTITQNDLKFINSDTFTRFYAIARNYSTRSLNIDKNSVQYFGLYRGRQNDWE*
GCA_016890445.1	JAFEQA010000055.1	2	RM_type_II	JAFEQA010000055.1_7	MTase_II_00156	MTase_II	5313	6527	-	JAFEQA010000055.1_5312-6527(-)_1	MNYISLFSSAGIGCFGFKQENFDCVATSELINRRLQVQKANNKVKYENGYILGDISKKSKKEELYEAISFYKKKENIKDIDVIVFTAPCQGMSVANHKKNDGTLEKNSLVVEALEIIEKIKPIFFVAENVRSFMNTKCIDHNENKKIGDAFSDWLSSEYFYKEFVINFKDYGANSSRTRTLVIGTRKDKHDISIINEILPNKETPKTLREVIGHLPKLSNMGQISDDDIYHNFKPYKEHMRQWIENLKEGESAFNNKELNLRPHRIIDGEIVLNVNKNGDKYKRQVWDKVAPCVHTRNDIISSQNTVHPEDDRVFSIRELMLMMNIPRDFKWVENYNLEELNNLPQIEKKNYLKKHEINIRQSIGEAIPTIILQKIASNIKKIVKEEKVEKKFESIDEQLQFIF*
GCA_016890545.1	JAFEQG010000004.1	1	PDC-S50	JAFEQG010000004.1_20	PDC-S50_WP_014253608.1	PDC-S50	18831	19994	-	JAFEQG010000004.1_18830-19994(-)_1	MLKHQIISLIQEKREGSYWDFKAEYHKDRAELLHDIICLSNNLLNQESYLILGVADNGRILGIAGDSNRKTQEELISFVIGKKFAAGRYPDVSLMTFEYEEKEIDVIIINPKGYVPYYLEKAETDKKSEKNKTVNAGSIYTRVEDKNTPINSTASPLDTEILWKMHFGLYPSPIKRLQNYLLTPEKWMLNSTGYFYSEAPKYIVYENEEMAEKEDYSSLGSPFYAYNQTNSNTLYSYYEFKYHSTVLYSRQCISLDSGIYTTPVPEPGAINFNMHRDDTIYYRYFIEETMLYNIHLFMYKGDSMEEKFAMDKFVECVLVYKSDVEKELFENYILDNWDKVNQSINENNAHVFGTEHLSQLAKENITKKVKSVKVLKDELENFRKIIG*
GCA_016890545.1	JAFEQG010000004.1	2	RM_type_I	JAFEQG010000004.1_16	MTase_I_00012	MTase_I	11438	13225	+	JAFEQG010000004.1_11437-13225(+)_1	MNEHKRHQQTSINVQKQANLIWNVADILRGLYKPHEYGKVILPMTVIKRLHDTLLKTRDEVLKTAENTQSINNVMRERLLKNASGYSFYNTSLYTFETLLADPANIESNFRAYLNGFSENMQNILDNFKFDVEITTMADNDALFYVIQEFNKADAYLGPDKMTSTDMGYVFEELVRKFSESYNEEAGAHFTSRDIIYLMTDLLLIEDKDTLFKEHVFKTVYDQTMGTSQMLSAMTERIHDMNDTAEVATFGQELNPETYAIAKADTMIRGGEPENMALGSTLTSDQFEGFMFDYCISNPPFGVDWKKDQKAVRAEHELGELGRFGVGLPRVSDGQLLFQLNGLSKLKETGRMVIIHNGSALFSGNPGAGESLIRQYVIENDWLEGIIQLPNDLFYNTGIATYIWIITKDKSLERQGKVQLVDASNMYEKRHKNIGEKRVDISEACREMIVQAYGEFDNKEYHLDDRIVESKIFENDTFGFTRVTIERPERNENGDIVYKKNGNMSVDTSLRDTEDIPLTEDINEYFQREVIPFSPDAKMDRKKDKIGYEIPFTRLFYKYTPPEPSETISERIKQLEESIVKNFQVLSGKEVDTDE*
GCA_016890545.1	JAFEQG010000004.1	2	RM_type_I	JAFEQG010000004.1_17	Specificity_I_00054	Specificity_I	13218	14513	+	JAFEQG010000004.1_13217-14513(+)_1	MNRVMKDSGIEWIGNIPQEWEIIKNKYVFKRRNNKVAENYINYQLLSLTKKGIVEKNLNETGGKLPASFSTYQEVQKDDIVLCLFDLDVSAVFSGISKYHGMISSAYDIFKTNQDSIPDYYDYLFQIIGFDRLYLPFSKSLRKTINKENFNSIYTIKPPYNEQIKIVDFLNKSTMNINNIITQTHQSIEELKKYKQSLIAESVTKGLDSTVEMKDSGIEPMVNVPKHWKINKIKYLFELYRGLNITKKNLIDTGIPVINYGEIHSKYGFHFDLRYDVVQKVDSYYLEYKNSLINQGDFIFADTSEDIEGSGNFTCYLNEEMCFAGSHTIILNPKKFINYFYFSYLFESLLFRSQIQKKVEGIKVYSITQRILKSLILFEPPAEEQEQIVQYLDNKISTIDRLIEDKTKVIEELENYKKSLIYEYVTGKKEV*
GCA_016890545.1	JAFEQG010000004.1	2	RM_type_I	JAFEQG010000004.1_18	REase_I_00001	REase_I	14526	17555	+	JAFEQG010000004.1_14525-17555(+)_1	VIKNREINFEQDIEASLVQHGGWTSIRFQDTYYDANIALDPTVLLEFVKQTQPKNWKRYISIYRTDAEQKFLKRLNEEITTHGILHVLRKGIRDRGVAFKVVYFQPASSLNTENIKKYKANRFQCVRQFQYSNQHRNTIDMVLMINGIPLVALELKNQYTGQNVEHAKLQFEQDRNPRELIFQFNTRFLVFFAVDHFNVLMTTKLAKSKTYFLPFDQGSNGPGHVGGAGNPPNPDGYPTSYLWENVLTSHQLLDIIERFMKLEEKKKLLIFPRYHQLDVVKKLISDTHHHGPGKNYLIQHSAGSGKSNSIAWLAYHLASLHNDENQPIYSSVIIVTDRTVLDRQLQNTLMSFEHTTGQVETIGDNKTSQDLKTAINDQKKIIITTLQKFPVIYEEIDNTAGRNFAILVDEAHSSQTGSSAQKLKHALADKEAALKEYQEFEESVANQSLDEQDQIVQTLLSQGQHDNLSFFAFTATPKEKTIEMFGTKQADGSYHPFHIYSMRQAIEEGFILNVLQNYMTYSTSYKIAKSIEEDPELPKTEAVRAIAKYQSLHPWVLRQKAEIMIEQFRSVTQKAIQGRGKAMIVTASRLHAVRYMQEFKKYIKEKGYTDMDVLIAFSGTVEDDGIEYTEPKMNLTQSGERIQENQLKEAFHSEDFNLLIVAEKYQTGFDEPLLHTMFVDKRLRGIKAVQTLSRLNRTMPGKTDTFVLDFVNTEEEIYEAFQPFYEATSLKEEININLIYDTQSKLRKFHIYNDDDIQTVMKLNRQAKQKQNDQLLGRLSSMLRPVISRYNDLPEDVQYDFRVTLRNFNKWYNYIAQIDRTFDKELLEESIFTGFLLKFIPKKQRNYIDIEDKVKLEYYKLQEDFRGNIELVNEDIESGQLAHPSEVSATVGPEEEYDSLNEIIHKINERFPDDFTQGDRVLVKNMRETLINNTNAKLVNMAQNNSEEMFANSLFQQQFQDFLIDQYNQGEAAYSKMFGNNRDFYDTVYQLLAKDYYRWLRSQKADNFA*
GCA_016890545.1	JAFEQG010000045.1	3	DMS_other	JAFEQG010000045.1_9	REase_II_00172	REase_II	9759	11237	-	JAFEQG010000045.1_9758-11237(-)_1	MKYKNNVFEKRELKKILDDVLEKKLGEVDVNNVFDKTLIHPKITGIAGDVIEQSVIGYEANTMQEPDLIVDGKSVELKTIGIRKSKKEGINFEAKEPMTITAVSPEKLIFQNFEESSFWHKLKNILLVYYLYDSESTVKAAEYSRFPIKGYQFHDFTNEEKEMLRNDWTIIKDFICKLHLEHEVPEDEYSRISSELRSKLLLIDTSPKWPNRPRFRLKRATVTTIVQKHFGKKLEQLPKRYSSYFEIDNQLNEIANKYRGKTIEELISPQMFNITVKLNNQGDVSKSIAEQIVTRMFGANEKKLGKIELFSKLGIIPKTITQTINGKRTEDMKLFAANFDEWLLENQIFEESTLYSDFSSNQFLFIIFEEPSANAKLLENKFLGFKRFVFDEKFIEEDVKKCWEEVREKIFSDKLEERNEYKKNGELIINKKGTVSTSINFPKSKTHNVFLRGSGNDSRDKKLILNGISMYRQNVWIKGSSIISMLNSVDYI*
GCA_016890545.1	JAFEQG010000045.1	4	PT_DndFGH	JAFEQG010000045.1_10	DndF_00002	DndF	11406	13301	+	JAFEQG010000045.1_11405-13301(+)_1	MEFSKQVENKFFKILKTYNMNLQANNLININTSQFYGEIILLKSKKIIHNTEFELLNRLKNEILEIQKYNDSNSYIKLNEYLEHLNSYNSKKSNSHSNHFLNIIKYISSSSKESIVNSSEFNDFNEYIHVQRPIEYKLKNALKNLKAKHHGIILLVGSVGDGKSHLLSYFNKNNNELLNDVYIYNDATESDNPYKTAVETLDEKLENYEKGVLKKLIIAINIGMLHNFKEYLIEKNKKSEIIQIIEASNIFSTNGMENTLFESENITLVSFLNENNFEIENSKVISEFCNGIFKKIFQADLSNPFYKSFIEDDGKNRSEPIYQNFHLLLDKKVQNSIIHLLIKIQIENKRIISTRALLNFIHDIIVPDSNVKSNDSFLVNLLFDSFDKSSILSAIYHQDPVFNQDAKLDQLNIEIYNSLNLQNKCEVLFGEEDFVKIKNYLYLLEGLSHKRKFEMIIRLHYLFNHNHYESQAFYDYINMMENIETNKQLQKDILKKIFTAIYKWKGSPMNGFIYNESLKPDTSLRIGLQFNPKAKNIKVTNKDTIIVTFEIQDKFYDIEIDYNLFILMEKIENGYILKEKDKIETVVFSEFVDNILNNLESNNKTIINIPSTNETYMISEGFLGYEIEGVK*
GCA_016890545.1	JAFEQG010000045.1	4	PT_DndFGH	JAFEQG010000045.1_11	DndG_00003	DndG	13301	14656	+	JAFEQG010000045.1_13300-14656(+)_1	MDKASQKLIQLLKLNEGKANFKRNFNFKLYPFFTRNPERAKFNNGFTPVLGSIARHSLGLKAEYTPEDYKLDKIYENVDSVKDLDENQKNKFLNRVFGFDRIDSIKHPFVMNYYPLSEGSERRGETDIAFYISKIFNLKENQNWHNFVGNKKANNLVEKILLESITKIPEKDERNSFTTILNTLFKDKDSDLDFLLTHKDFALKNLDKFFAFYYFQFILQTTLNLEYIKLLKEGVHLHPLYFTLETEKLTSTRETNSNGYNQIKEIKKYTLVNENLLGYLNILINVINQDDKFYSFTDIFQLESIKQDKLNYELQEVLTLYSSVFSKSESISTELEGNILLFKKWLSEDLTNETLSRYYLSIEEIGNLFFLKNRGSMGKTLTLKKDMLILLTSLIVKNEKMLIKDVFSEFENRGVFLDRYTKDEILQFYEKMNILDKKSDSGEVKYVKPVL*
GCA_016890545.1	JAFEQG010000045.1	4	PT_DndFGH	JAFEQG010000045.1_12	DndH_00006	DndH	14637	19820	+	JAFEQG010000045.1_14636-19820(+)_1	MSNQYYNFLNKELVKYFKESHIEFGDRYFLILNNDEELNKLKQAITFSKEQKARTFISKEFNFETIFYKLKDTKVIFIFANDGVTHDFLVTIRNKISLQKNEWANSIAVFMIKEDLDSITGGAFDLSKQGAPFNNSSLRKNLTNILDSSTNNLSSHESSILKFIVSKNFEDELVKYTLMDFESVFSIIEQGEILDNDYLNLGIFKDKQIATYTDKEIKRRLEENKDLFDIVQSIHDRGNVKDQIEDKFDGKIVSNLVKPDWSEIDFETVKRSKESMDNLKKVKLDFLEEDFHNQFKNIEVWDRPSGKTKSKLRERNIIIFKNGSQVNNIILPFSKNTDINSNFVISRGIKLLNLNKKTNAKVSFKSKDKSNLLIDTSQLNTDNDYYFEFSYQHNNNSTLTYKFRILLVNFTSDTIENIKTKYKLKYDTLSKNVEISLDNVENLLSFNETVGDYQKVFEVEEEYSMQNNNKFDFSPLINKDEDQIFIFIFINNIKYKIKLNELINKPVPVTSSNLIRYVYEKQESMKVIDNLAIQGTNEFYLYNDFKKSIQIEKSMIKNKFTNGIIKDDEFIGESLLLTSEVEEAYHNLCNLLYTLETVPSLMYYDEKIAEASIKYCIAVENVINNLSDNEKIVDKKILNIHKLGLVEQDNKIYMSALHPLLVRYELEKTKRFDDNKINEKIFKKYNPLGLLPYFVDSESNFYFSNYTEENARWITYTPFESTNKMSADKVRFIIKSRLHDFKSHFSYLFSINTEFALKSRFVEITDYKVILQGTLEYLLDEIKDLKSLHLMNPVDIYLDEISDLDKLDGFYNLTNYNELFEIYDVKIPSKVKKKFEEDDVIDVLKSKINLFIDNENTRYHITFYNFNQPPKFSFNNLKEINASVTDKGLLSSISYTKLGDTYLSGFGLSGVENKSELIESALLWNSFISSNQNHQLNPYKKNEGIVNNIISLENQNLSKVFESTNWVTFLDPSVDLSYFNNEDYNLYVIHYNDQTSSFNYESITVTNDTHQYSNILKEFLNKVNIDYAPNNIENIIRSFNILNGEWLLSVIGNRSSKNSNRDHSVREKLSIISAYKQVLAILDNQKIKWIPVSLEEILRVSRQQGLESSSDIFSAKELKYQGSISDDLLFIGVEYSKDKTKIHLMPVEVKVGINNSSVIEKAKKQINHLYSLIEKELIITSDKALTQNFYRQFFLNLYFGNVKKFIENGVLNDDELINIFNHRAEILNKEIEFTSSLNHSYGNGIVIFFTESNTYRKLVKDDDQNVLEAHFTEFDAYEDAEKNYENVKREIHENKKGIDITKILSNIGDKTNTDSEIRDTNTIIEKENIEYIKSNDATLKQLEIEPTNNENKGLNLEDSRVLLGNIKGSTEQLFWEYGHSKLPNRHLLISGKSGQGKTYFMQCLIYEMSKNKLDSLIVDYTDGFLENHLEKDFLDRLGDKVETKFIFKDKLPINPFRKNEIDLGGTLVSEENDDIADRVVQIIDFVFKLGIQQSSLLKESIKNGLDIYGESFTFTKLKHRLLDEDNSNAISLVGRISKLLDKDPFVYNDNVFSWKKVFNNQGNVNIMQLKGFVPDIQKIITEFLLWDLYNYSERQGDKNSPIPVLLDEMQNLNHKESSPTTKILKEGRKFGWSSWLATQSISSIKNSGGDISALFNAAQQIHFAPPEDQIPFISKNISTNNDERRRIEQELSSLNKGECIVNGYANLNGELKKVIETIEVTPLEYRK*
GCA_016890545.1	JAFEQG010000045.1	5	RM_type_HNH	JAFEQG010000045.1_7	bir_HNH	HNH	8271	8996	-	JAFEQG010000045.1_8270-8996(-)_1	MTVKKSMVNFVESLDMKIRSEIIYRHAVLGESTRTIEEIVLGKRKNGWDSWNVLQVYGYDSSTKGILYGDNSKNIQKEILKEIENIDINDLHEEIRNVDLEDIKIPLSEFTKHDGKNVLKIGKLRIGQAKWRKKLLENYDNKCALCNITDTDLLVASHIKSWSNSNQKEKIDLSNGVILCVLHDKLFDKGKISISDSYNVLFTKALDFNKNGIDTDLKFSIPSENIPDKKYLKEHRKANKF*
GCA_016890545.1	JAFEQG010000045.1	6	RM_type_II	JAFEQG010000045.1_5	MTase_II_00115	MTase_II	5305	6543	-	JAFEQG010000045.1_5304-6543(-)_1	MNDIKVVELFAGVGGFRLGLEQTKNRIFDVTWANQWEPSRKVQHAFDCYNKRFDTGEHVNRDIGEISDKEMADTNADMIVGGFPCQDYSVARTLNGELGIQGKKGVLFWQIIRFIQNTYPKYLLLENVDRLLKSPSNQRGRDFAVMLSTLSELGYVVEWRVINAADYGNAQRRRRVFIFGYKHDLDYSNEMSKENLEDIIYKNGMFAQAFPIENEPNKNRVAETTLSSDIVEVSDNFKFQFYNSGIMRDGKVLTIDTIPKYEKSLTLNDIIEDNVDESYSLNSDQIDKFKYLRGPKKIKRTTKEGHEYYFSEGGMSDTDALDLPARTMLTSEASVNRSTHFLNINNTYRTLTPIEAERLNGFPDNWTDTMPDRMRFFCMGNALVVPIITRIGNQIEKIEQMTRDSFSQLKLF*
GCA_016890545.1	JAFEQG010000045.1	6	RM_type_II	JAFEQG010000045.1_6	REase_II_00155	REase_II	6647	8116	-	JAFEQG010000045.1_6646-8116(-)_1	MTEYKTKQQVHNRAKEAVGKTLIELNDGIPISGTKSSAGDAFETWFGKQKDSDSRPDMEEAGVELKATPIKKLKNGQYSSKERLVLNIINYDKVVKENFEESSFLNKNGTIELAFYEHDQELKQDEWLIKEAILYEMKHNPVDYEVIKQDWEIIHEYIQNGKSHELSEGLTNYLSPCTKGASSKSVRTQPFSDIKAKQRAFSFKSGYMTSLLRKYVLGDEQIDSIIKDKFEIKVKSIEDIVIEKFQPYIGWTIDELCEHFNIKKGAYNLNYRLASAILNLKGNITKNNPFPEVEEFEKSSIVVKTVKFDENNRNKESMSFGAFKFEELANEQWIDEDGLPSAQWHNFLLESRFLFFVVKTENEIDVFKGIKFFSMPEEDIEGPVQKMWLDTVDKIKTGVTLEAVPDKGTKDGWRINNNFISKSDKLICHVSPHEQKRDYRKNGLCADKLPHPAKWINKPESDDYSNEWMTKQCFWINNDYIKKQVEELL*
GCA_016890545.1	JAFEQG010000072.1	7	RM_type_I	JAFEQG010000072.1_4	REase_I_00009	REase_I	2596	5382	+	JAFEQG010000072.1_2595-5382(+)_1	LGYQSEYGLEENVVKQLEDLGYERVSLRNEEQLKENFRRILNERNADKLEGTPISDSEFKRIMIDISDKSVFESAQILRDKYVLERDDETKVYLSLMNIKKWCQNTFQVTNQVSVNDTHKSRYDVTVLINGLPLVQIELKRSGVAITEAFNQIERYRRQNYTGLFRFIQMFVVSNKMETRYYANSDQKIMKSHMFYWSDEKNERINVLKDFIESFLEPCHIAKMISRYMIINETDKILMALRPYQVYAVEALLNRAIETNNNGYIWHTTGSGKTLTSFKASQILAQEPDIKKVIFLVDRKDLDGQTLGEFNKFESDSVDRTFNTKKLLKQMDDPTRKLIVTTIQKMDNAIKSGHPAMERYKEDKVVFIIDECHRTQFGSMHRIIRQHFGNAQYFGFTGTPRFEENASQDGRATADIFGECLHHYLIKDAIRDGNVLGFSVEYMNTFDRSEKITEDGYVNKINEAEIWMADERVQKVAEHIIANHNKKTRDQMYTGMLTVQSIPMAIQYYRVFQKLKKQGVHNFNVTTIFSYQDNEAIDDTMDEQTRRDILEGIIQTYNETFDKNFSTDTFDGYFNDVSNRVKQGLPDQKLDILIVVDMFLTGFDSKKLNTLYVDRNLQHHSLIQAYSRTNRVEEPTKPYGNIVAYRNLKEKTDEAIELFSKTDNTDTVLSLSFQAYLTKFKQALIELFELAETPQAVDQLEREEDQRDFVIAYRELAKHMQKLKTFDEFAFDKETLGIDEQTYEDYKGKYLDIYDKVMRPDKEIGEGESILDNIDFNIEILRNDLINVQYILDLLNQIDLSNTEQQEKDIKEIRKVLDKADDDQLRLKSDLIRTFLDKVVPNLNEGDSIDDAYYNYESKVKVGELEQFSKETDYPLELLKSLVKEFEFSGHLNNNLIEEGVSGGLLIRTKKIKRVKSFIKDMVKKYSV*
GCA_016890545.1	JAFEQG010000072.1	7	RM_type_I	JAFEQG010000072.1_6	MTase_I_00005	MTase_I	6056	7612	+	JAFEQG010000072.1_6055-7612(+)_1	MSITEKQRQQQAELQKNLWSIADDLRGNMDANEFKNYILGMIFYRFLSEKIEEQAQILLAEDNIDYETAMADEDYRPVLEQEFISRIGYVIEPQYLFSHLVKKIEKQVFEMEDLSNAIKNIENSTRGHDSEDDFIHLFDDLDLNSSRLGNSNAARTKLISKVMMKISTLPFVHSDMEIDMLGDAYEYLIGQFAASSGKKAGEFYTPQQVSTILAKIVTANKKDLKSVYDPTCGSGSLLLRVGREANVRQYYGQEYNSTTYNLARMNMLLHDVNYANFKIENGDTIEDPAISDERFEAVVANPPYSAKWSSDPQFLEDPRFSNYGKLAPKSKADFAFIQHMIYHLDDNGTMAVVLPHGVLFRGAAEGVIRQYLIKEKNYLDAVIGLPSNLFFGTSIPTSILVFKKCREDDENVLFIDASQSFEKGKNQNHLTTEDVEKIVETYKNRETLDKYSYAASLEEIAENDYNLNIPRYVDTFEEEEPIDLEQVQKDLNQIDDEIVEVEQEINSYLKELGVLKHD*
GCA_016890545.1	JAFEQG010000072.1	7	RM_type_I	JAFEQG010000072.1_7	Specificity_I_00114	Specificity_I	7605	8810	+	JAFEQG010000072.1_7604-8810(+)_1	MTNKMKNVPELRFPEFIEEWEEKRLGEVTIYKNGGSFENSVKNHGIFKLITLKSVNTEGELINSGKYIDDKSTETLCKGTLVMILSEQAPGLVGMTANITRNNKYVLNQRVAALVPKQGIDSQFLSKLINRNQKYFSVRSAGTKVKNISKGHVENFNFLSPNYTEQQKIGSFFSKLDRQIELGEQKLEKLEEQKKGYMQKIFSQELRFKNKNGNEYPEWGVIKLKDILSERKEYASKIGNYPHATLSTSGISLKSDRYNRDFLVKDKNKKYKVTIMNDICYNPANLKFGVITRNHIGSVIFSPIYITFEVNNAHSPLFIELLVTRNDFINRVRKYEEGTVYERMAVKPEDFLNYETKIPCLEEQEKIGDFFSKLDKVINKQRQKIDELKLRKQGLLQKMFV*
GCA_016890805.1	JAFEQS010000003.1	1	PD-T4-6	JAFEQS010000003.1_15	PD-T4-6_WP_011718859.1	PD-T4-6	14413	16404	-	JAFEQS010000003.1_14412-16404(-)_1	MIGRIIAGRYEFVKYLGGGGMSNVYLAKDKILNRDVAVKVINIPPYEKEKAVERFEREVQNTTILSHSNVVNVLDVEEDDNCYYLVMEYIEGPTLKEYLCKEGKLSADEAVEMTLQILKGIAHAHHHRIIHRDIKPQNILMTKNGTLKILDFGIARALSETALTETNHVMGSVQYLSPEQAKGQSTDESSDIYSIGIVLYELLTGHPPFNGETPVSVAIKHIQEELPSIRKERPSIPQSIENVIMKATRKEKSLRYRDTNEMYYDLLTALDDERKDELPRYDSDSDTKTMPVIKADEEESDTKTVPIATTQQNANAQQQNTETNKPKRKRNKWLIVFVPILLLCMLVGAIGFALTAPKYVDVPNLLGKSRGEALALIDEKGLSKGKITEAYSNSFKEGEVMKVTPKVGSKVKEMTKVDLVISQGVKTFTVEDYVGKSADKTKKQLEKQGFESVRIKEQYDKAANGTVINQNIEPGSKVVPKDTMIILTKSIGVKQEYVKDYTGEEISKATSELEALGFKVEQSEVESDEPADTIVKQSFKDGQLPVESTIYFDVSKGEDKDSDSDKSDDKDKNDDNNDNARDKTYTQSVYIPFTGSDSKKGQKVEIFVKDKSNDIKKVADSFTIKKDTTRSINFTIPKGESAEYRVEVDGKEIESNTIDYDDF*
GCA_016890805.1	JAFEQS010000009.1	2	DMS_other	JAFEQS010000009.1_180	oMTase_00017	oMTase	192326	193591	+	JAFEQS010000009.1_192325-193591(+)_1	MLKVIEAFSGIGSQVQALKNIKVEHKVEAIIEWEIGAMYAYDIMHNGKQNITPYRHHTRDSLIKHLSQFKLSSDGKEPLSERTLNAMNVSHLKAILAAIERNNNLVDISSTKATQLPEADLLTYSFPCQDLSQSGYWHKNTGGIDRNANNRSTLLWQVERLLIEYNEIGKKLPSFLLMENVNNILSSQHIENFREWQSFLEGLGYVNQIYTLDSRNFGIPQSRIRTYMVSVLANDNDKKSNIKNYFQKNNLENVKIEKDKFASIDKYLKLDYSNEIYRKEAIDSTPFFTNSRKKIFENNVVLAIDDKPIQNIWARTVTTKQDRHPNSGIIRYDKCVLTDINKEYRNLTPRECFLLMGFDEKQYQNLLDNNILIGKDRKILPSSKLIKLAGNSIVVPVLEKIFEQIDEINNEILNKEQMTLA*
GCA_016890805.1	JAFEQS010000009.1	2	DMS_other	JAFEQS010000009.1_181	MTase_II_00058	MTase_II	193588	194589	-	JAFEQS010000009.1_193587-194589(-)_1	LGCYRLYFYYIQDPIIANKFLCFFYTKKFKTIFSNEIDKNANKTYNLNFKVDCDSEDIHHLSTNNIPKADILLSGFPCQAFSVAGYRKGFEDERGDLFFETLRFIRDLDPKVIFLENVKNLVSHDNGNTFKVIREALIAHGYHIKYQVLNAKDYGNIPQNRERIYIVGFKNKEYFKNFVFPDPIPLTVALKDVIDFESKLDDRFYYTEEKYHFYPLLKESVKDKNKIYQWRRKYVRENKSNVVPTLTANMGTGGHNVPLILSKYGIRKLTPHECFNIQGFPKTYKLPDIANSHLYKQAGNSVAVPVVRRIAENIVAAIEEEVLIKDKEQMTLF*
GCA_016890805.1	JAFEQS010000028.1	3	RM_type_II	JAFEQS010000028.1_6	REase_II_00049	REase_II	6162	7556	-	JAFEQS010000028.1_6161-7556(-)_1	LTIIVFKEALPYRLDDLKVKFKVNNDDHMNKILTNLKKVGVLRVNQSFEDLDFLKEEINYEVKNDQELYFFKYVGAVQIESEYCLLIYPKYIPKKQIEEDLKSNNYKKFKTIIEVIEKYKNKLVQNISSTGDIKNDYSDKLGVKLSILQDFYEYGLYQKNKENIVLNGDGRILWNQTVNSRDAFIINNIPYYLDFYTSEVLNDEKNIVQIIHRIIITEICSELGLLLDILEYEKVDLTDIRLEDVGDKEELLNILEKEINGQFITKYQNIIKGLIAYIIDSSNKDQYSISIVGTRAFNLVWEDVCSVVFGNDLDKSFIDLGLKINGDANMTVKEYIEKPTWINNRDNTSFVQGTSLLLDVLTIKDNKMNIYDAKYYNTQFHTNHITGQPGINDITKQYLYELALSDIIHKNNLKVFNYFVMPKDDLGYQEKMAGYVKLTMLEKLGLEPIGIIYSDSQMMFDKYL*
GCA_016890805.1	JAFEQS010000028.1	3	RM_type_II	JAFEQS010000028.1_8	MTase_II_00020	MTase_II	9125	10162	-	JAFEQS010000028.1_9124-10162(-)_1	MKIIDIFSGAGGLSLGFEEVGFESVLAIDKWNDAIKTYNLNHKNKVGTTVDIHEFSNDDLEKYKEQDITGIIGGPPCQGFSLVGTRDTNDPRNSLYIEYVRFVSIIKPKFFVLENVSGLLSLEKGKFKQDILERFNQLGYNVDFRLLTASDYGVPQSRKRVFFVGLRKDIFENEYFNFDKLTKRNIVSTKDAISDLPNAVNHKNPVEYVREPITEFQKYIRRNSTHVYNHELTNHTQQTVDIISLVPDGGGIRDLPEEYYGIRNYNNAFRRMDSNLPSSTIDCGHRNYFHYSENRVPTVRESARIQSFPDWYVFAGSKTSQYTQVGNAVPPLLASIIAQEIKNII*
GCA_016890805.1	JAFEQS010000028.1	3	RM_type_II	JAFEQS010000028.1_9	MTase_II_00020	MTase_II	10175	11239	-	JAFEQS010000028.1_10174-11239(-)_1	MSFKVLDLFCGAGGLSLGFQNAGFDIYGGVEWDKAASLTHQKNFNSAYHHTGDISEITNEIIKKDLMNIDVIIGGPPCQGFSSANRYLKEEDDPRNKLFFEYLRFVDIIKPKAFLIENVPGILTRDNGYAKNKIIEITESYGYHVEVKVLSSEDYGVPEIRRRAFFVGVRNDIERKFDFDNLEPIFSNTNVHDAIKDLEELENGQTYNTLFGVELTPIQEYYYDPTSLQIANHNISVHNEKVVERIKHVPQGGNWKDVPSHLWDTQRTNRHSSAYRRLDYTKPSITIDTGHMNYFHPVFNRVPSVRESARIQSFKDSFIFWGTKTQQYRQVGNAVPPLLAQSIAKELLKLLQKV*
GCA_016890805.1	JAFEQS010000067.1	4	RM_type_II	JAFEQS010000067.1_1	REase_II_00115	REase_II	178	1485	-	JAFEQS010000067.1_177-1485(-)_1	MVDKKKLDTKNDKAWQILFETHDIVDDCHKHGFYEISADDIKKVREPRLMTKFDHYNNLPIQFKNENLVILPNRRGNYVIGNFDVYKELKYDETIKPEIVSFPHTIDTIKPQIVTSESVALNIAHISRMLSKLANNENLDLTVTGRMGSGTFTYDVLNKTTNTNYNFGVANSQIEIDGSYESKNHFLIVESKMHTAEDFMARQLYYPFRTLRSRTNKKISPIFFTLSNDVYSFFIYDVVDINNYNSLQLVKQVNFMFNHKSIIKDDLSNLYKNANEVPEPLVPFPQADSFERVIDLLNLLVEKDLMFEEITLNYAFTSRQTGYYTNAGIYLGLIEKFTDEDNEIAYRITKKGLDIMQKEIKEKYLSLATEIISHKPFYLAFKHYIKNNQVPSKKETVDYMKKCNIYNVGSDVTRERRSSTIRGWIKWIANLPEEI*
GCA_016890805.1	JAFEQS010000067.1	4	RM_type_II	JAFEQS010000067.1_2	MTase_II_00080	MTase_II	1631	2467	+	JAFEQS010000067.1_1630-2467(+)_1	MTKNNEIIKPILKYVGGKSKVLPDIKANMPSEYNRYFEPFLGGASVLLGIQPKSAIVNDINFEVINLYRVVKNNPCELIKDLKKHVNEKEYYYSIRALDRDEELFAKLTAVERASRILYINKTGFNGILRYSQKGYLNVPMGKYKNPNIVNEEGILKLSKYLNENDITILNTDFIEACADAKEGDFIYSDSPYIPISKTSAFTSYNADGFTIEDQIRLRDLALDLDKRGCKVMLSNSSADMVYDLYSGFNIRHVEVARAINSKGDGRGKIKEVLITNY*
GCA_016890955.1	JAFEQX010000018.1	1	RM_type_I	JAFEQX010000018.1_11	REase_I_00009	REase_I	8751	11537	-	JAFEQX010000018.1_8750-11537(-)_1	LGYQSEYGLEENVIKQLQDLGYERVLLRNETQLKENFRRILNERNADKLEGTPISDSEFKRIMIDISDKSVFESAQILRDKYVLERDDETKVYLSLMNIKKWCQNTFQVTNQVSVNDTHKSRYDVTVLINGLPLVQIELKRSGVAITEAFNQIERYRRQNYTGLFRFIQMFVVSNKMETRYYANSDQKIMKSHMFYWSDEKNERINVLKDFIESFLEPCHIAKMISRYMIINETDKILMALRPYQVYAVEALLNRAIETNNNGYIWHTTGSGKTLTSFKASQILAQEPDIKKVIFLVDRKDLDGQTLGEFNKFESDSVDRTFNTKKLLKQMDDPTRKLIVTTIQKMDNAIKSGHPAMERYKEDKVVFIIDECHRTQFGSMHRIIRQHFGNAQYFGFTGTPRFEENASQDGRATADIFGECLHHYLIKDAIRDGNVLGFSVEYMNTFDRSEKIIEDGYVNKINEAEIWMAEERVQKVAEHIIANHNKKTRDQMYTGMLTVQSIPMAIQYYRVFQKLKKQGVHNLNVTTIFSYQDNEAIDDTMDEQTRRDILEGIIQTYNETFDKNFSTDTFDGYFNDVSNRVKKGLPNQKLDILIVVDMFLTGFDSKKLNTLYVDRNLQHHTLIQAYSRTNRVEEPTKPYGNIVAYRNLKEKTDEAIELFSKTDNTDTVLSLSFQAYLTKFKQALIELFELAETPQAVDQLEREEDQRDFVIAYRELAKHMQKLKTFDEFAFDKETLGIDEQTYEDYKGKYLDIYDKVMRPDKETLEGESILDNIDFNIEILRNDLINVQYILDLLNQIDLSDTEQQEKDIKEIRKVLDKADDDQLRLKSDLIRTFLDKVVPNLNEGDSIDDAYYNYESKVKVGELEQFSEETDYPLELLKSLVKEFEFSGHLNNNLIEEGVSGGLLIRTKKIKRVKSFIKEMVKKYSV*
GCA_016890955.1	JAFEQX010000018.1	1	RM_type_I	JAFEQX010000018.1_8	Specificity_I_00114	Specificity_I	5288	6529	-	JAFEQX010000018.1_5287-6529(-)_1	MTNEVKKVPELRFPEFDGVWENSKLGTVANVYDGTHQTPKYTIEGIKFLSVENIKTLNSNKFISKEAFEKEFKIRPEFGDVLMTRIGDVGTPNVIETNEDLAYYVSLALLKPKKLNSYFLESLIRSQTVQNELWRKTLHIAFPKKINKNEIAKVEINYPEQMEQQKIGEFFNKLDRQIELEEQKLEKLKEQKKGYMQKIFSQELRFKDDSQNDYPEWKERKFSELLSYSSNGVDKKINKNHDIAYMVNYMDVFKKTKLNTKNRDLLMEITATKIQKEKNNLIRGDILFTPSSETREDIAKSTVVFEDLDNTVYSYHLIRLRPLDSNIFSLKYSNYLSEQNFISKQFRRLAQGAQRYTLTKEYFENIKLNLPHIKEQEKIGDFFSKLDEVINKQIQKIDELKLRKQGFLQKMFV*
GCA_016890955.1	JAFEQX010000018.1	1	RM_type_I	JAFEQX010000018.1_9	MTase_I_00005	MTase_I	6522	8078	-	JAFEQX010000018.1_6521-8078(-)_1	MSITEKQRQQQAELQKNLWSIADDLRGNMDANEFKNYILGMIFYRFLSEKIEEQAQILLAEDNIDYETAMADEDYRPVLEQEFISRIGYVIEPQYLFGHLVKKIEKQAFEMEDLSNAIKNIENSTRGHDSEDDFIHLFDDLDLNSSRLGNSNAARTKLISKVMMKISTLPFVHSDMEIDMLGDAYEYLIGQFAASSGKKAGEFYTPQQVSTILAKIVTANKKDIKSVYDPTCGSGSLLLRVGREANVRQYYGQEYNSTTYNLARMNMLLHDVNYANFKIENGDTIENPAISDERFEAVVANPPYSAKWSSDPQFLEDPRFSNYGKLAPKSKADFAFIQHMIYHLDDNGTMAVVLPHGVLFRGAAEGVIREYLIKEKNYLDAVIGLPANLFFGTSIPTSILVFKKCREDDDNVLFIDASQSFEKGKNQNHLTTEDVEKIVETYKNRETLDKYSYAASLEEIAENDYNLNIPRYVDTFEEEEPVDLEQVQSDLKTIEAEIKEVEQEIDGYLKELGVVKHD*
GCA_016890955.1	JAFEQX010000053.1	2	Mokosh_TypeII	JAFEQX010000053.1_2	Mokosh_TypeII__MkoC	MkoC	1014	4160	-	JAFEQX010000053.1_1013-4160(-)_1	MDNLVNNTLSAWLLIESLEPGEVKYTDHSVLNKSVFLNNENQEKLQSFPSYYDIWNADKFKLSERAKNNGKLNFRLYRNCFMYKEIDGEIRDIFKDDREIFNLNKTKCYGYSFKTDDTGKVISDSLHIPMIMSALKEIRKNKSADIEEIFNDSKDKFEKKFSEIIANEPIDENKLNRLDEAYSEYFAVLTSKNSGMYEHYFAIEYFRNNELPTPEFNSFYISDIERARKDPNATLNAFIEGLDHSKRTDVNDNKEMIDKFLNPENLPDGRWPSQIEYQLSLMQQVAVNCITSSNEYISSVNGPPGTGKTTLLKDIFAHLVVERAKALSKLDSPKDAFEFIKIHDTDSKPINMLKEEFTQYKMVVASSNNGAVENISKDLPKLGEVVRKGNKTKYPDKEEVYTKEIEALNSFSDVASGLIGEPAWGLFSGALGKKDNIDHVMKYVVDGDLESNNKPLTKILQDENKSIKDSFISKWKACKKEFEDELKIVHELKKSSIEAYNKYKENEKVLSEENALKEELKILSEQNKKCEKSLEDLTSDLNHVNKDIHSIKERIDNIVEIFQAKNSQGFLDKIIAKFSNNEIDDEHKEEKIRLLEEKKECLTKRSKIEEEIRKIEINIKENEQKTENKETNLNIYTEKLMKFRECKKNSKVKFPEGDFWSEDNYNKRQTMNLWNSDELQYHRGLLFIKSMKLHKLLLSANNGTIYYALLDFKKRNAIMDSEPERVKNAWNILHLIFPLISTTFASFNNLYRGLPKDFIDYLFIDEAGQAKPQQAVGALYRSKRAVIVGDPIQLEPVVTLEPNLIENIRKGYNIHEHLLSVESSVQSIADLANQYGYWKPQIDEDENNKTWIGIPLWVHRRCLDPMFTIANQIAYNNKMVQGNTGNIGKTGWLDIKGAATSRQYVKEHGERVVDLLINDWKEAVERGGYEPSVFVISPFTEVQSRIKSLTRNKLYSIYNNDKEKIRKWVNKSIGTVHTFQGKEANKVYFVVGTDDTQNGAVNWSCEKPNLLNVAVTRAKKEFYIVGDQDRIKSRPYYSTINENLNVEL*
GCA_016890955.1	JAFEQX010000053.1	3	RM_type_III	JAFEQX010000053.1_3	REase_III_00001	REase_III	4430	7543	-	JAFEQX010000053.1_4429-7543(-)_1	MKLQYKQQQFQIDAVSSVTSVFSSQAKQTDITYMMDMGTEKNLNLINHGFKNHSIELTDADLLRNIQSVQKENGILTDSKLNKMEIGGKDKNTKVDNSRKCLTLTVEMETGTGKTYTYIKTMYELNKLYGWTKFIIVVPSIAIREGIAKTFESTADHFKREYGLTIRSFIYNSSKPKPIEAFANDAGINVMIVNTQAFNARGADARRIDMVLDQFRGRRPIDVIAATNPIMIIDEPQSVLGSGSKSELNATRVGLAKFNPLFFINYSATHRDNYNMVYRLDAVDAYQKNLVKKISVKGIEISGSNASSGYIYVEAINETPNLKVRIQFEKISSSGNIVKSSKLLDKGDNIYPLSGEIESYRSGFVVSEINANEQFVEFTNGTKLYVGEVIGDTNEEDLRRIQIRETIQSHLNKEENLFKRGIKTLSLFFIDQVVNYKNYEAIDNKGTFAKIFEEEYENIVRDRLTDTLLDDGYRNYLEREFKSPEKVHAGYFSIDKKGKAIDSKLKRGSESSDDISAYELIMKNKERLLSFEEPVRFIFSHSALKEGWDNPNVFQIATLRQSSSDIKKRQEIGRGLRLAVNQNGDRQDEEILGENEVQQINVLTVIANESYETFARDLQLEIADAVKNRPKFIEPKLFEGRELVITDSNHQVVKKMLVDNTQAAEIWTSLKIGKLINGNKQASDFYHSLSIDEQISVIEDVLDQDFKAFALPIQNLINSVYNPKDLPILNENKRTNLKLNREKYYSAEFKQLWSRINRKTYYTVDFDDEDIINKSINLINKNLTVTTLKANIIEGNMQANDKGTTFSVEQKTIINIKNPINNVKYDLIGEIAQNVGLLRKTIGQILIGIHAEQFAKYKENPENFIVQVSNIINAVKAQNIISHIIYNKLDEVWDEDAIFANSDIQGILGQNVFEAKKHLYDKVRVDSEVEKRFANELDVHNNVEMYVKLPGGFYINTPVGKYNPDWAIVLNEPDKKHVYFVAETKGISENLELSLKGVENAKIESARKHFEVISNSEITYDVVDSYDKMIDKLSNNS*
GCA_016890955.1	JAFEQX010000053.1	3	RM_type_III	JAFEQX010000053.1_4	MTase_III_00003	MTase_III	7578	9494	-	JAFEQX010000053.1_7577-9494(-)_1	MPNKPKKINLSDINSRKVDENLLNELRELFAKAEEQKERYDFTWNGKAKAYFEAASPTTKTLRPDKEESLDFENSENLFIAGDNLEILKLLQESYLGKIDMIYIDPPYNTGKDFVYHDNFKKNSKEADLIQGNVDEEGNRLVKNDKSNGRYHSDWLTMMYPRLKLARNLLSDIGAIFVSIDDHEQANLKLLMDEIFGEDNFVGTLSVENNPKGRKNSDFISVSSEFAILYVKDKTKAHFIENIPKKATEMKQDEKGDFVHRSGKRILVGKNEFNKPVTNFKSNKHYSVYYNPKIGNIILKKEENLLYRDDGLIKDGYVRYISEFNGKFVENTYTDDKFQKLFDSKALQFTDDKIFEKNFNTKIRLKSILANMKYEAIIDNEKVGYQLDLKTTSANKYLKELFDKKEIFSSPKSTDLIRLFISLFENKNITILDFFAGSGTTADAVMRQNIEDGGNRKYILATLDESTPDNSEARKAGYETIDKIARERIKRASLKIGDKTGFRALKVDSTDLKENVFKTAIELKQDELELGIENITNNLSEYDLLYDVLVDSALEYNRQITIDEINDAKVIKYDYLGELSGVVAYFGEKLTDELTREIATLKPLIAVFKESTFDKSAQKVNVSEQFRIISPDTKVRVI*
GCA_016890955.1	JAFEQX010000082.1	4	PD-T4-6	JAFEQX010000082.1_15	PD-T4-6_WP_011718859.1	PD-T4-6	14672	16663	-	JAFEQX010000082.1_14671-16663(-)_1	MIGRIIAGRYEFVKYLGGGGMSNVYLAKDKILNRDVAVKVINIPPYEKEKAVERFEREVQNTTILSHSNVVNVLDVEEDDNCYYLVMEYIEGPTLKEYLCKEGKLSADEAVEMTLQILKGIAHAHHHRIIHRDIKPQNILMTKNGTLKILDFGIARALSETALTETNHVMGSVQYLSPEQAKGQSTDESSDIYSIGIVLYELLTGHPPFNGETPVSVAIKHIQEELPSIRKERPSIPQSIENVIMKATRKEKSLRYRDTNEMYYDLLTALDDERKDELPRYDSDSDTKTMPVIKADEEESDTKTVPIATTQQNANAQQQNTETNKPKRKRNKWLIVFVPILLLCMLVGAIGFALTAPKYVDVPNLLGKSRGEALALIDEKGLSKGKITEAYSNSFKEGEVMKVTPKVGSKVKEMTKVDLVISQGVKTFTVEDYVGKSADKTKKQLEKQGFESVRIKEQYDKAANGTVINQNIEPGSKVVPKDTMIILTKSIGVKQEYVKDYTGEEISKATSELEALGFKVEQSEVESDEPADTIVKQSFKDGQLPVESTIYFDVSKGEDKDSDSDKSDDKDKNDDNNDNARDKTYTQSVYIPFTGSDSKKGQKVEIFVKDKSNDIKKVADSFTIKKDTTRSINFTIPKGESAEYRVEVDGKEIESNTIDYDDF*
GCA_016890955.1	JAFEQX010000084.1	5	PDC-S07	JAFEQX010000084.1_6	PDC-S07_WP_110056698.1	PDC-S07	5980	6321	+	JAFEQX010000084.1_5979-6321(+)_1	LKKQIEVVGAIIFNDDKVLCAQRNENMSLPLMWEFPGGKIEKGESEIEALKREISEEMLCDLEVGDKVTSTSYEYDFGIVNLHTYKCKLKEKMPTLTEHKSIQWLDVKDLEQAI
GCA_016890955.1	JAFEQX010000107.1	6	RM_type_II	JAFEQX010000107.1_1	REase_II_00116	REase_II	143	1351	-	JAFEQX010000107.1_142-1351(-)_1	MVTVSDIYNSDLETLLIVFFNTVKETEDYFLVKSEYKNSTLTSKKLDTELLNLNNELISNYFKVDFTNKSTETVGKHCLYIEKDFTITFEEFMSEIYSKIQQLRFTIDKDDFDKILILSSIVPRGSVDVTGNKIAVDLYEKFISDKYIEMILNLFISTSSLDQLNLNFRQLQKQYVEGSIKRNSQFRINLKWFYDKYFSDLILINKHKYNIINDNINVIKELKYQYKSHSFLERMIFYKERIINPNFSFDDLSSDELKRQVKELRAELDFSDSEIQGTTNRNRKVVALANAILPEECVCCKDDYPIEARTFKRRNSEKFYFELHHVISFTSNKDGDILENLVKVCPACHRALTPGRADELYQKDLIKNILNNSEEANEYVGNFIKDTHNFNDKVEYIYTHLK*
GCA_016890955.1	JAFEQX010000107.1	6	RM_type_II	JAFEQX010000107.1_2	MTase_II_00065	MTase_II	1467	3266	+	JAFEQX010000107.1_1466-3266(+)_1	MNYRILDLFSGAGGFSCGLDALENFQTVMALDFNKYAIETFKHNFPNADTLIGDITNDEIKKTIIEKSKEYDVNMIIGGPPCQGFSNKGKKLGLDDPRNFLFLEFLDVVEKVKPEIFIIENVKSMIRAADGYFMNEIQTSIEKLGYFMTCNVLNSVDFGVPQKRERAFIIAYKHKTINLPQPSTVNKVTVREAISDLSYLESGEGDNVSNYKNKPESNYQIDLRNSMGKLYNHVASNHSDIALLKLSMIPPEKGKEYLPLELIGKQKFKTTWSRLKWDEPSPTIDTRFDTPSNGRNSHPYLNRAITAREAARIQSFPDSFEFIGKKTEICKQIGNAVPPLLAKNIGESINMQVKKISRITGNDYKLYNGDAYDIVNELKLSGIKVDHIITDPPYNISKNNNFSTMKNPRLGVDFGEWDKDFDLYNWIKLYEEILNKDGSIIIFCSYRYISYFVDELENNGFIAKDVIKWEKSNPMPRNIDRRYVQDTEFAIWAVKKKAKWIFNRPVSSKYLRALYRTGTVSGKERTKHPTQKSLQLMSDIISVHTNPNQTILDMFMGSGTTGVAALQNNRKFIGVEIDENYFDIAKERIETQAASKDLI*
GCA_016891005.1	JAFERB010000005.1	1	DMS_other	JAFERB010000005.1_6	COG2378	WYL	7675	8556	+	JAFERB010000005.1_7674-8556(+)_1	MDRSHRLLTIYTRLLQNKYVNKYELTKELNTSSRTIQRDIDQIRNYLYETNDWYGHKKNVIYNYKNESYSLEKTQTTNNNAFFYILAVLLVINNEINEELYQYLKHMISTFHSDNKTQLINLIEKRHIEQDELQFYNLSEIGKALFMKKRIHLKELDIIVSPIDLKYEIGNFYLLYQYQEQRYKININQEVFETKSKSMEPFNQLEQLESITVEIDKSVWTSIRKNYPIDLIEKYAKDKLIVKMKISYDDALNLSFIYRSKIRIISPDNLRNSIITELLMLNKTYLRQSINNY*
GCA_016891005.1	JAFERB010000005.1	2	RM_type_I	JAFERB010000005.1_10	Specificity_I_00113	Specificity_I	12658	13941	-	JAFERB010000005.1_12657-13941(-)_1	MEKGYIRGPFGSALKRSELLQEGVPVYEQKNAIYNVRTFRYFVSKEKYEELKRFTVKPYDLLISCSGTVGRTSIITPKDPKGIISQALLILRPDVNIINPYYLYYFFQSKKGHNELINRSSGSVQVNIAKRNIIENISIDLPSISNQKKIVDFLSSLDNKINSNKNIIANLEELSQTLFKRWFVDFEFPDENGNPYKSSGGEMSDSELGEKPINWDVAKLRSIVNIRTGYAFKSTEYVEQRQLPVLRTLNISKSNLLVTMNEIKYVPYQYLYMDKYKNYNLELFDTLLVTVGGSIGNLGLVTENNIPSLQNQNMWRFRSIKSNIGNTLVYQLILYVNSLVRNQTSGSAREFYTKKTFENFSLLLPKEDSYLYENINKYLENFGKKISDLNVENENLTQLRNTLLPKLMSGELEIPDDIEVNEDELSI*
GCA_016891005.1	JAFERB010000005.1	2	RM_type_I	JAFERB010000005.1_11	MTase_I_00002	MTase_I	13967	15481	-	JAFERB010000005.1_13966-15481(-)_1	MATIGFEEKLWQAADKLRGSMDAAEYKNVALGIIFLKYVSDSFEEKYEELLNDEYADEEDKDEYLAENIFWVPKEARWQYINDNSKKPEIGQIIDKAMIAIEKENESLKGVLPKDYARPALDKEKLGDIIDLFTFKVGDSESKKQDVLGRVYEYFIAKFASAEGKNAGEFYTPASIVKLLVEMVEPYEGRIYDPCCGSGGMFVQSERFVERHQGRLDNIAVYGQESNPTTWKLAKMNLAIRGIDSDLGDHHADTFHNDLHKGLKADFILANPPFNASDWGQEKLLDDHRWKFGIPPKGNANYAWIEHMISKLAPSGTAGFVLANGSMSTSGKDELEIRKNLIEQDLVECIVTLPGQLFYSTQIPVCLWFISKDKEKNGKNERKGEVLFIDARNVGSMVSRTLKEFSDDEIKDISSVYHSWRGTNDNQYEDKAGFCKVAKTEEIKDNEYILTPGRYVGLADVEEDSEPFEQKMDRITADLSEQFAKSKELEDQIRKSLEGLGYGV*
GCA_016891005.1	JAFERB010000005.1	2	RM_type_I	JAFERB010000005.1_9	REase_I_00001	REase_I	9552	12674	-	JAFERB010000005.1_9551-12674(-)_1	MNFQFSEDDLEQVALEWFEELGYTIKNGREISETGITPERESDKDVVLDNRLENALRRINPDLHNNAIQQAIHEISIEKSPNSIENNRIFHEMITNGIEVEHYNEDGETINDLVYVFDFNNPGNNDFLAVNQLTVVNGDYNKRPDVVLFINGLPVVVIELKSSTNESVGIEDGYHQLETYKMRIPQLFNHNAVLVTSDGINTKAGSLTADYDRFMTWRTKDGKTEDSSTFRSLDILIHGMLNKEVLLDLIRHFVLFQDDGKGNIVKILAAYHQYYAVNKAVDRSMEATSEHGDGKGGVIWHTQGSGKSLTMVFFSGKLIQKLNNPTLVVVTDRNDLDNQLYGTFVKSKGRSGKGLLRQTPKQAESRKELKELLSVESGGIVFTTMQKFEPEEGQVTMDALTDRKNVVVMADEAHRTQYGFKATYDEKGEGIKYGYAKYLRDALPNASFVGFTGTPVSSTDKNTQMVFGNYIDVYDMTQSVEDGSTVKIYYESRIIPLNLPTDLDIDEAYDVITSGQEEDTKSRLKSKWSRIEALSGAEQRVHALATDIINHFETRQKAMKGKGMIVTMSRRIAVDLYDEIVRLKPEWHSDDDNKGVIKVVMTGSSSDPQNFQKHIGPKKRRNLLENRMKDVNDELQLVIVRDMWLTGFDVPSMHTMYIDKPMKGHNLMQAIARVNRVFKDKPGGLIVDYVGIAESLKEALKEYTDSDREQTGIDTDKALELMLMKYDIIQDMLYNHDYSDFESEDQLNRYNAISNTMDYIIGLGEEERERFVTTVIELSKAFALCATEEAAQELNSEIAFLKAVKSGLVKLLAPPSEGSNRKKTPAEIEAEINQLISKSVVTEEVVDIYQTLGIENPDISILSDDFLKDVEGLQQKNVAVELLNKLLKGQVKSLMKTNATVSKRFSEMLSKSIQKYNNRSIEASKVIEELIQMAKEIKQEQKRGNDLGLSTEEIAFYDALASHETAKEAMGDKELRAIAHELTKTVKDNMSVDWSKRDSAKAKMRVQVRRLLKKYGYPPDLQKIAVEQVVEQAELMASQQ*
GCA_016891005.1	JAFERB010000087.1	3	PD-T4-6	JAFERB010000087.1_7	PD-T4-6_WP_011718859.1	PD-T4-6	5926	7917	+	JAFERB010000087.1_5925-7917(+)_1	MIGRIIAGRYEFVKYLGGGGMSNVYLAKDKILNRDVAVKVINIPPYEKEKAVERFEREVQNTTILSHSNVVNVLDVEEDDNCYYLVMEYIEGPTLKEYLCKEGKLSADEAVEMTLQILKGIAHAHHHRIIHRDIKPQNILMTKNGTLKILDFGIARALSETALTETNHVMGSVQYLSPEQAKGQSTDESSDIYSIGIVLYELLTGHPPFNGETPVSVAIKHIQEELPSIRRERPSIPQSIENVIMKATRKEKSLRYRDTNEMYYDLLTALDDERKDELPRYDSDSDTKTMPVIKADEEESDTKTVPIATTQQNANAQQQNTETNKPKRKRNKWLIVFVPILLLCMLVGAIGFALTAPKYVDVPNLLGKSRGEALALIDEKGLSKGKITEAYSNSFKEGEVMKVTPKVGSKVKEMTKVDLVISQGVKTFTVEDYVGKSADKTKKQLEKQGFESVRIKEQYDKAANGTVINQNIEPGSKVVPKDTMIILTKSIGVKQEYVKDYTGEEISKATSELEALGFKVEQSEVESDEPADTIVKQSFKDGQLPVESTIYFDVSKGEDKDSDSDKSDDKDKKDDNNDNARDKTYTQSVYIPFTGSDSKKGQKVEIFVKDKSNDIKKVADSFTIKKDTTRSINFTIPKGESAEYRVEVDGKEIESNTIDYDDF*
GCA_016891265.1	JAFERO010000009.1	1	gabija	JAFERO010000009.1_54	GajB_00031	GajB	48856	50649	-	JAFERO010000009.1_48855-50649(-)_1	MTNIFEKIVNDLNLEQKDVVESEDNLYVNACPGSGKTRVLTRKIAYQAIKHDGSLKRIIAITYTNRAAEEIKERLSLLSIDDDINIWVGTIHQFCLEFIIYPFKMNLSRVSKGFTIIDDYTQRAYVSQINNMLNLNLKTYELNKIDLSLSHDFKINEVQYTQVSEMYHTMLEKNKEIDFDMILLVAYKILTVNSNVARNIASNIRAIYVDEFQDTRELQYNVIAKLLQNNPQIQSMFVGDIDQAIYGSLDGIAKSVEELEMLTSHTFQSKTLHGCYRSNQRLVDFYSNFQSCPYEIESRGNNKNDRGFISYDCKVTKEDLPNIIKNIIKEKIESGIHEKDICVLAPQHYPLFSLGEYLKKELPYCNFDAINISPIKVNNHSLFFKLAILYFTESGEKVRRRKLIANDILIILKNEFGIEVKDYFIDLDLLQLINSVKRMYSGDDNGVDLYKFVTKHIFVNLNIDEKNYPSIFKHYLFFINEVEDRIKNNSLSSSVSSFKKMFKSRDGITLTTAHKVKGNEYDTVIAINLLNGKIPHWNEIFNVSDKGISSARKLLYVICSRAKNNLFLFSEVGYFTSKGDLLYPTQLLDKIEFDYNI*
GCA_016891265.1	JAFERO010000009.1	1	gabija	JAFERO010000009.1_55	GajA_00012	GajA	50646	52505	-	JAFERO010000009.1_50645-52505(-)_1	LISNADKGVGSISLFIRPNKAIRKQLFDISTELDSHQFNEFRNSIRLSDYEFYYTSKSNLNFCINENYDKLVGRLNDNIASNPEEDDEALLGSRIDMSDIFKHISVVYVDALRDVLREMKNNRNPVKRIMETIESKISSDNVESLKTIIQQLNETITSVPEIRKIGENINRQLNSIIGSVYSPNLLLSSTMSDDMGSLAKFLSMKPEQNIDLDLLGLGHLNMIYLALKIVEFEACRSRELLNIMLIEEPEAHIHHHIQKTLFEGLNLQKNYTQILMTTHSVHLAEVSEISRMNVLKSFNGKSIVMNPANNLNSFAKEKLKKNNLNLINAVERYLDVKRNGLLFSKGVILVEGDAEEILIPQIVKKLFGINLDELGIGLINVGSTSFEYIASLFDDDRIQRKCAIVTDLDEQAIPSEHRLYKSTAQEKGQARKEKLSSLFNENNWVNCFYANTTFEIEFLDVNKENILTYVSPIIDDAFKDKKTITAYKEEIQSEQYLERNLAMLKLANHVGKGWFAIELGEKIDFLIKIPKYILNAIAFACQEIVDLSIYKKILLHTTDLYEETTELSALSASLKTSDTADLNIAIISLLEYFGKDEDVVYLINQIENYTKILYAEVSK*
GCA_016891265.1	JAFERO010000047.1	2	RM_type_III	JAFERO010000047.1_2	REase_III_00005	REase_III	1029	3605	-	JAFERO010000047.1_1028-3605(-)_1	MSNEILHKKIEEQFNSLFHTPPAVPEYIKDNLSHPLREYQEQALRQFIFTQKADNADLSFKHLLFHMATGSGKTLVLASTILYLFKEHNQQNFIFFVNSDAIIKKTYDNLTNESSSKYLFRKEGIMIDGQRISIQVVDVFPAFPDANTIYLKLTTIQKLHMDLTEPRENALTYESLENNRLVLLADEAHHINAWTRRDKRKLNTKEYEERTWENTVNTLLQLNPANRLLEYTATINLNQDVLFEKYKDKIVYQYDLRRFMNDGYSKNVVLLRADEADENKMLNAILLSQYRKYIAQENGITLKPIILFKSNKIATSRSANERLLNTVQGLNVESLSHIINLGHATYKHENSIWSMMFGYYKDQSLPEVIRDLQWDFTEETILNANDKAFLSEDNALRLNTLEEDNNPIRAIFAVAKLNEGWDVLNLFDIVRISEGATSTKTTTDSEAQLIGRGARYYPFEYQEEHSYTRRFDLVQTDLKVIESLHYHTINENAYIKNLEKSLESASIQLKEDEYDRLEAKLKPAFKKSPVFKNGKIYINKLEKTTADDYRTLSHYNVTTDYEIPFEITVEQHYGKRTKQPGVGQTHEVTWYVDRIYIRKALQRKPFFHFNNFKTYIPALSSMKDFIENPDFLGDLTFYITMPLGLELHHLSPLSKLKMVEKYFDYVEKKMKANYMKERGTPVFEGVSIPELINDYYIELNKVNTKVSNMNEAIQRRNMRDNDWYVYDQAIVNGLESSFINFINDYVEELKEKYQEVYLIRNERKVKIVEINGTRGFMPDFLLYLQGEDYTYQVFLEPKGSHLQLEDRWKEEFLLSLNQDERIEVLSENEEVKLLGIKFYSNESEQKKDFRQDFKNKLL*
GCA_016891265.1	JAFERO010000047.1	2	RM_type_III	JAFERO010000047.1_3	MTase_III_00004	MTase_III	3598	5556	-	JAFERO010000047.1_3597-5556(-)_1	VSQRVLXXXXXXXXXXXXXXXXXXXXXXXXXXXXXXXXXXXXXXXXXXXXXXXXXXXXXXXXXSVFKTEDFISMLLFKNYWDNSYTKYSNEIGLTSDSKYLSYNTDVVLDFPHKDSVLEGGMTKEDVGKREVYYHNILAKEEIDTLLSPKVLTKAKKYDKHGAHYIDSIEATDNLILKGNNLVALHTLKKKYEGKVKLIYIDPPYNTGNDSFRYNDSFNRSTWLTFMRNRLEIAKALLSEDGLIFVEIDKNEEAYLKVLMDEIFNEQMFVNNITVQSSTASGNKTAHKDKTIIKTKDSILVYKKKENINIFPQYSIQDKWDTHFNSILIPEGNSYKVESLKKFMIDNNIINHNFVINEGAINNTSFLSFVFENRDYIFTTKSSLPRHVKIESLQKVDEVIKYESTNGETQYALNGRRLGFLKNNIKNIDGVEQIAKLVTDIWTDINFNNTQNEGGVSLPSGKKPEYLLKRILELVTEPGDTVLDFFMGASTTQAVAHKMNRQYIGIEQMDYINTTSIPRLKKVIEGEQSGVSKVVQWQGGGSFVYAELYSLNEEYLHRIQACQKIEELEYVIDIMKHSAYLNFKVDLDKVTTHNESFKSLSLDEQKDVLIQVLDMNQLYLNYSEIEDSQYNISDSVKAFNHSFYQREGDKNE*
GCA_016891265.1	JAFERO010000047.1	2	RM_type_III	JAFERO010000047.1_4	MTase_III_00013	MTase_III	5574	7415	-	JAFERO010000047.1_5573-7415(-)_1	VSQRVLXXXXXXXXXXXXXXXXXXXXXXXXXXXXXXXXXXXXXXXXXXXXSVFKTEDFISMLRFKKYWDNSYTKYTNEIGLTSENKYIKYNTDVVLAFPHKDCVLEGGMTQEEKVKNEVYYHNTLAKEEIDILLDPKVLTNIKKYTQEGSDEIDTLTPTDNLILKGNNLIALHSLKERYAGKVKLIYIDPPYNTGGDSFKYNDRFNHSTWLTFMKSRLEIARDLLSNDGSIWISIDDDESHYLKVLCDEIFGRRNFVSNVIWEKKFSPQNDATWLSDNHDHILVFAKNKEVWRPNLLPRTEDMDSRYKNPDNDPRGPWTSSDLTVRTYSADYDYPIKTPSGRVVHPPKGRCWNTSNERMEELISENRIWFGQKGDNVPRLKKFLSDVKGGITAKTIWRQTEVGNNQGAKREVNALEGVEQFSTPKPEKLLHRVIHLATNKNDIVLDFFMGSGTTPSVAMKMNRQYIGIEQMDYIKEVSVPRLQKVIDGEQGGISKDVDWQGGGSFVYAELYSLNEGFLYLIQSSQDKRELEDALIEIKNKAYLNFKIQLEKVMYDNSKFYELPLKEQKEVLIQMLDMNQLYLNYSEIEDSQYNISDSVKAFNHSFFQKKDDKK*
GCA_016891265.1	JAFERO010000051.1	3	SEFIR	JAFERO010000051.1_5	SEFIR__bSEFIR	bSEFIR	4467	5789	-	JAFERO010000051.1_4466-5789(-)_1	MSEQEKHPNIFISYAHTNEEHKKRVKEIGTELRYLGFDVILDLWSFKKGEDLNKKMEQYADTSDNILIIGDKNYVEKANNRESGVGKESVILTDAYMRNSSRDQNNIYYAFTEVDEEGQPVMPRYLKGSFAFDFTDKIQDFEKCEEIARTIYDEPLIPKPKIGKKPDFANIVSLRSAKRIERSEEISKSLLKEYIEDLKMELNEIDKYFLNRDINTKPDFEKLQSLMKTWGNVVKKVSKPNDISKIIESLLQTIDDFSSQSKDGTKIFTRIAFVYTVAYAIDNEDFDYIEDLFKYDYFYDNRDAGFYIISMLCNPNFIHVESHQFGYMYSPRYLEIEDIIVRDNEYNIANVFEADIFIEFVCKMLGYDKWYVLDSDIYSRTNKFSPDLKFIKSLKRERKVKQLFSILNLNDMKEFKEKINNLNYIKLFSVIEKENIATEK*
GCA_016891265.1	JAFERO010000052.1	4	RM_type_I	JAFERO010000052.1_16	REase_I_00001	REase_I	15009	18131	-	JAFERO010000052.1_15008-18131(-)_1	MSFQFSEDDLEQVALKWFEGLGYSVKNGRDSSDNGIMNERESDKDVVLDDRLEAALRRINPELNDSAMEQAIREISIEKSPSLLENNRSFHEMITNGIEVEHYNDDGETINDLVYVFDFDNPGNNDFLAVNQLTVVNGDYKKRPDIVLFINGLPVVVIELKNSTNESVGIEDGYHQLETYKMRIPQLFNHNAVLVTSDGINTKAGSLTADYDRFMTWRTKDGKTEDSSTFRSLDILIHGMLNKEVLLDLIRHFVLFQDDGKGNIVKILAAYHQYYAVNKAVDRAMEATSEHGDGKGGVIWHTQGSGKSLTMVFFSGKLIQKLNNPTLVVVTDRNDLDNQLYGTFVKSKGRSGKGLLRQTPKQAESRKELKELLSVESGGIVFTTMQKFEPEEGQVTMDALTDRKNVVVMADEAHRTQYGFKATYDEKGEGIKYGYAKYLRDALPNASFVGFTGTPVSSTDKNTQMVFGNYIDVYDMTQSVEDGSTVKIYYESRIIPLNLPTDLDIDEAYDVITSGQEEDTKSRLKSKWSRIEALSGAEQRVHALATDIINHFETRQKAMKGKGMIVTMSRRIAVDLYDEIVRLKPEWHSDDDDKGVIKVVMTGSSSDPQNFQKHIGPKKRRNLLENRMKDVNDELQLVIVRDMWLTGFDVPSMHTMYIDKPMKGHNLMQAIARVNRVFKDKPGGLIVDYVGIAESLKEALKEYTDSDREQTGIDTDKALEVMLMKYDIIQDMLYNHDYSDFESEDQLNRYNAISNTMDYIIGLGEEERERFVTTVTELSKAFALCATEEAAQELNSEIAFLKAVKSGLVKLLAPPSEGSKRKKTPAEIEAEINQLISKSVVTEEVVDIYQTLGIENPDISILSDDFLKDVEGLQQKNVAVELLNKLLKGQVKSLMKTNATVSKRFSEMLSKSIQKYNNRSIEASKVIEELIQMAKEIKQEQQRGNDLGLSTEEIAFYDALASHETAKEAMGDKELRAIAHELTKTVKDNMSVDWSKRDSAKAKMRVQVRRLLKKYGYPPDLQKIAVEQVVEQAELMASQQ*
GCA_016891265.1	JAFERO010000052.1	4	RM_type_I	JAFERO010000052.1_17	Specificity_I_00048	Specificity_I	18115	19320	-	JAFERO010000052.1_18114-19320(-)_1	MEYKLSDLAILKNGKSVKPTDRDEIPVFGSNGIIGYTVKPLFNSKMIIIGRVGANCGSVHYYEGKVWLSDNTIGVEAKKNVNTYYLYYLLKYMQLHRYAGGSAQPLLNQKTLKDLNISILPINHQNIIGYVLKLIDKKIDLNQRIIANLEELSQTLFKRWFVDFEFPDENGNPYKSSGGEMVDSELGKIPKYWKVSNLDKIASFVSRGITPKYNENSDIQIPIINQKVNKGPRLDLQYIKYFDGQNRIKKELYAQKNDLLLNSLGQGTLGRIHLFTRKSEEFLIDQHISIIRFDNINYSYFYYAHINTDLIQGQIDSLISGSTGMLMLNITKIRNLKVILPTEELVLKYSKLVNEYFGKITQLIYENENLTQLRDTLLPKLMSGEIEIPDDIEVNEDELSI*
GCA_016891265.1	JAFERO010000052.1	4	RM_type_I	JAFERO010000052.1_18	MTase_I_00002	MTase_I	19310	20824	-	JAFERO010000052.1_19309-20824(-)_1	MATIGFEEKLWQAADKLRGSMDAAEYKNVALGIIFLKYVSDSFEEKYEELLNDEYADEEDKDEYLAENIFWVPKEARWQYINDNSKKPEIGQIIDKAMIAIERENESLKGVLPKDYARPALDKEKLGDIIDLFTFKVGDSESKKQDVLGRVYEYFIAKFASAEGKNAGEFYTPASIVKLLVEMIEPYQGRIYDPCCGSGGMFVQSEHFIERHQGRIDDIAVYGQESNPTTWKLAKMNLAIRGIDSDLGDHNADTFHNDLHKDLKADFILANPPFNASDWGQEKLLDDYRWKFGIPPKGNANYAWIEHMISKLAPSGTAGFVLANGSMSTSGKDELEIRKNLIEQDLVECIVTLPGQLFYSTQIPVCLWFVTKNKAKNGKNERRGEVLFIDARNIGSMVSRTLKEFSDDEIKDIANVYHSWRGTNDNQYEDKAGFCKVAKTEEIKDNEYILTPGRYVGLAEVEEDSEPFEQKMERITADLSEQFAKSKELEDQIRKSLEGLGYGV*
GCA_016891265.1	JAFERO010000052.1	5	pycsar_effector	JAFERO010000052.1_19	Pyc_3TM	PycTM	20864	21340	-	JAFERO010000052.1_20863-21340(-)_1	MKKDEFIKLHQSYLSDYIKFADAKALAIITINGFILKFNFSNININFNNTQSFFNFIGFISLVISIVLAAYVVYPRTNNKSEKGIIFWDNVNRMKEEEFLNQIKLETEETLQDKIIQQNYFLAKTASRKYKILRIIFFVSAGGYFCLLLSSIFRVLNS*
GCA_016891265.1	JAFERO010000052.1	5	pycsar_effector	JAFERO010000052.1_20	PycC_CladeE	PycC	21346	22614	-	JAFERO010000052.1_21345-22614(-)_1	MDNHKKIFDNLFQNNITKFQNYTSKSYEIRNNNEKNSYLPMVQEIRELFGKKGEIFSESIGTHPDFLKIENTIEYQYICSLFIDISGSTKLALKYSLDKVKLYKNAIISSAIEIFRAFDGHIHRIQGDAVLVYFGHQEMKKSDAIINAINAASLMQYFNDTTLKDFFENKNLEPLKIRIGIDFGDDQSVLWSKYGLDGINEITSTSIHTDLASKLQSKAPSNKIMIGENINKYLDIPKEFRSTKTETRDGSVVEKRYILDTSNYGRYSMEIFEWESYLDSFSMLSPYSSVNNQYYSPEDFKIRCWIIDENQNEYEYIERNNAVEKGKSLRYKLEIYNENLNYNNIKWRVVNYGKEARILNELEFEMVKYEGCQYCIQATAYTGLHFMECYLYDGNDKLICKDRFGIYINDNDREVRKLGVED*
GCA_016891265.1	JAFERO010000055.1	6	PD-T4-6	JAFERO010000055.1_15	PD-T4-6_WP_011718859.1	PD-T4-6	15296	17287	-	JAFERO010000055.1_15295-17287(-)_1	MIGRIIAGRYEFVKYLGGGGMSNVYLAKDKILNRDVAVKVINIPPYEKEKAVERFEREVQNTTILSHSNVVNVLDVEEDDNCYYLVMEYIEGPTLKEYLCKEGKLSADEAVEMTLQILKGIAHAHHHRIIHRDIKPQNILMTKNGTLKILDFGIARALSETALTETNYVMGSVQYLSPEQAKGQSTDESSDIYSIGIVLYELLTGHPPFNGETPVSVAIKHIQEELPSIRKERPSIPQSIENVIMKATRKEKSLRYRDTNEMYYDLLTALDDERKDELPRYDSNSDTKTMPVIKADEEESDTKTVPIATTQQDAIAQQQNTETNKPKRKRNKWLIVFVPILLLCMLVGAIGFALTAPKYVDVPNLLGKSRGEALALIDEKGLSKGKITEAYSNSFKEGEVMKVTPKVGSKVKEMTKVDLVISQGVKTFTVEDYVGKSADKTKKQLEKQGFESVRIKEQYDKAANGTVINQNIEPGSKVVPKDTMIILTKSIGVKQEYVKDYTGEEISKATSELEALGFKVEQSEVESDEPADTIVKQSFKDGQLPVESTIYFDVSKGEDKDSDSDKSDDKDKKDDNNDNARDKTYTQSVYIPFTGSDSKKGQKVEIFVKDKSNNIKKVADSFTIKKDTTRSINFTIPKGESAEYRVEVDGKEIESKTIDYDDF*
GCA_016891265.1	JAFERO010000075.1	7	PDC-S07	JAFERO010000075.1_3	PDC-S07_WP_110056698.1	PDC-S07	3689	4081	-	JAFERO010000075.1_3688-4081(-)_1	LKKQIEVVGAIIFNDDKVLCAQRNENMSLPLMWEFPGGKIEKGESEIEALKREISEEMLCDLEVGDKVTSTSYEYDFGIVNLHTYKCKLKEKMPTLTEHKSIQWLDVKDLETLEWAPADIPAVKIIVDEV*
GCA_016891265.1	JAFERO010000075.1	8	RM_type_IV	JAFERO010000075.1_2	mREase_IV_00004	mREase_IV	804	3686	-	JAFERO010000075.1_803-3686(-)_1	MNNLLEDFNQSLHKGFIDRTISHKGNFMPKLLVNNNEENVLSTIINELHKCKTFTISVAFITEGGLASLKSHLYDLDKKGVRGKIITSNYLGFNTPKMYKELLKLKNVDVKLTGVNGFHAKGYVFDHEHYSSMIVGSSNLTSNALKVNYEHNILLSTQKNGDLVYNIKAQFDELWHNSTPLSDEWIQDYEKTYDARNLKEAQRITEQQNEIQKNIDAAVRIEPNIMQKEALHSLAELRKEHKDKALIISATGTGKTILSALDVRSYNPNQFLFIVHNEGILKRAIQEFKKVLPFAQDKDFGLLTGKQKNTNAKYLFATIQTLSKEDVFMQFDEKYFDYIVYDEAHRSAASSYQKVFNYFTPDFVLGMTATPERTDNLNIFEMFDYNIAYEIRLQKALESEILCPFHYFGVTDYVLNGQSTDDYSSLADLTSDERVKHILEKTQYYGYSGDTLKGLIFVSRKDEAWELANKLTALNVPSLALTGEDNMDKRQEAIEQLKSGEINYIITVNLFNEGIDIAPVNQIVMLRETESSIIFIQQLGRGLRKAENKEYLTVIDFIGNYKKNYLIPVALSGDQSQNKDNYRRFIADNTALTGVSTINFEEVAKKQIYDSLKQVNLSSAAHIKQAFNEVEQRIGRTPLLMDFIRQNSIDPSVIYSSDSTYNNYHEFIVRFKKTEDTLTKNESLNLTFLSREIAPGLKNVDYTILEAIIRRPHKIHELLPIAQQIDSNVTNDDIQTTLKILDHRFFSVTINKTYGSPIINIIDDEVRLTDTFSSALEKTVFKTYVDDIIKLAKYNNMVHHGNQNGLLLYNKYTRKDFVKLLNWKSDESGTINGYKFGNNTLPIFITYHKQDDISDNTKYEDEFLSPDELKWFTRSNRTLESKEVQKILAHQKNNIDMYIFVKKEDVADGKEFYYLGKAHYIKDSAEQTIMPNAKQQNIVTMTLSMESPVKDEIYRYIIEA*
GCA_016891335.1	JAFERR010000007.1	1	PD-T4-6	JAFERR010000007.1_30	PD-T4-6_WP_011718859.1	PD-T4-6	32199	34190	+	JAFERR010000007.1_32198-34190(+)_1	MIGRIIAGRYEFVKYLGGGGMSNVYLAKDKILNRDVAVKVINIPPYEKEKAVERFEREVQNTTILSHSNVVNVLDVEEDDNCYYLVMEYIEGPTLKEYLCKEGKLSADEAVEMTLQILKGIAHAHHHRIIHRDIKPQNILMTKNGTLKILDFGIARALSETALTETNYVMGSVQYLSPEQAKGQSTDESSDIYSIGIVLYELLTGHPPFNGETPVSVAIKHIQEELPSIRKERPSIPQSIENVIMKATRKEKSLRYRDTNEMYYDLLTALDDERKDELPRYDSNSDTKTMPVIKADEEESDTKTVPIATTQQDAIAQQQNTETNKPKRKRNKWLIVFVPILLLCMLVGAIGFALTAPKYVDVPNLLGKSRGEALALIDEKGLSKGKITEAYSNSFKEGEVMKVTPKVGSKVKEMTKVDLVISQGVKTFTVEDYVGKSADKTKKQLEKQGFESVRIKEQYDKAANGTVINQNIEPGSKVVPKDTMIILTKSIGVKQEYVKDYTGEEISKATSELEALGFKVEQSEVESDEPADTIVKQSFKDGQLPVESTIYFDVSKGEDKDSDSDKSDDKDKKDDNNDNARDKTYTQSVYIPFTGSDSKKGQKVEIFVKDKSNNIKKVADSFTIKKDTTRSINFTIPKGESAEYRVEVDGKEIESKTIDYDDF*
GCA_016891335.1	JAFERR010000011.1	2	DRT_class_I	JAFERR010000011.1_10	AbiA	AbiA	8297	10156	-	JAFERR010000011.1_8296-10156(-)_1	VININFNDWENVCKSFFNLNGSKLESYIQWYPFSKLTENSNNIISSEKFFENFIKNGAIFKEYNTFNFPSHYSQKTSASFRNMSLVSPFVYLYIEAIGYHINQEYTRKSKNVRCYYSGDLNENQFSYKNSYDKFFADINALSSVYDNFYKFDISNFFDAIDMNLLFKLINEREEVLDTRSSLIYKRLLQQIGGNKFPTVENSASLSYLATYIYLDKVDYELETVLQNEPQIESFQIIRYVDDLYIFFNTMEDELNLVSSRIKNAVIDAYRKVKLNLNENKTKLGKSNEVNETLNAALYNHYVNKKEIDIAYFYDKYNIGYFLDDLYNLAYSHNHENFKKILDKYFTKEGITYSSDEVLRYLAYYEDELFQDEAIICKIKRLILTDYNFINYNINIFLRIILKTNNGDLIKFLLNELFNKEKFNSFDVSISINYLLLRNFQHNDLMSKVKDVDSEIIDYIDRYCKQDFLKELDKEYNYILNLNLKNAFSDNSSKVWYLYFLYKFHDKNGDILEAFAYYKTYFDRIVSLLMCYKGISYTKRKLPDYHRHYKVNNVKKDFEELNPNYYKKQNIDNFLSELYRLRQYNPINHSSAEIIEDQMLKESQIINLIRQSETLLINSF*
GCA_016891335.1	JAFERR010000016.1	3	RM_type_I	JAFERR010000016.1_10	REase_I_00007	REase_I	8835	11903	+	JAFERR010000016.1_8834-11903(+)_1	MRELKIEKQLIHILSEHENQWRYRKDIKTEADLWVNFRSHLNRLNVSVLDGNQITDQEFEQISLSFKQLTSTPFLASQWLRGENGVAQIPLERENGDKITLEVFRNKDIAGGSSSYEVVNQLIPDTDRKTRGDVTLLINGLPIIHIELKSETAKDGYMQAFRQIQRYDESGFFSRIFATTQIFVISNNVDTRYFARPLQNSPEAYKRMEKFLFNWRTEDNKTISNLYEFARTVLKIPDAHELISQYTILVDDQKSQKLLMVLRPYQIHAIRKLRAHAARHEGGFIWHATGSGKTITSFVATKLLAQNAVGVDRTVMIVDRKDLDSQTKDEFTKFASEFHTGLSTGTSINNTLIQGIENQRHLTKSLLSKKSNNTILISTIQKLLAAIRRAKVESENEKINRFEKLRSEHIVFIVDEAHRAISDEQMRNVKKLLPNSTWFGLTGTPIFEENKKPEKGTYAQTTEQQYGPLLHAYTVKNAMDDKAVLGFQVEYHSLLSNDEQETIVETLNDGDVPQDKIQQEQLLDDSIYEQDDYIRAMLQKIFNRRSIIKKFNVINGYPTMAAILTTDSIAQAKRIYYMLKEMKENGTLFTGRQFDERRQLIDPDFPRFAVTFSTQHEQDEINVAQDELNEFMRDYSKLYNSAPYTDENLYNRNINNRLARKDHQYQKDGQWLDLVIVVDRLLTGFDSPTIQTLYIDRELKYQKLIQAFSRTNRIYPGKEHGMIITFRRPYTIKYNVEKAFELYSNEKQNFTELVPKEYQAVRQEFDQLVKNHKQTEFELSQNPNDFKAIANHVKAYQKLETCLKALQSYDAYEEDAESLEYITSEMINYRGKVENLKAELKSKLDDGEEDQDNLIADIVFSSDLNPHQEEMVDSFYINQLLRSIQDGDDDNAADKLDKQIRTKDPTIQSMYDDLKDASMKNSKSKLDILDLKEQTIRRNIEELINKQAAEYGLSKEYLLSASNEYDPDKQDIPYLSQILDSMNISKEAFEEKTGEKYRRRTKVIKQIILEQFEMIHKWKEEL*
GCA_016891335.1	JAFERR010000016.1	3	RM_type_I	JAFERR010000016.1_11	MTase_I_00005	MTase_I	11903	13498	+	JAFERR010000016.1_11902-13498(+)_1	MASTLEQQLWASANILRGKMDASEYKNYLLGLIFYKYLSDLQLREVYEQEHGQTIVYPDRDVQFQLLLEWHQEDPEDLEEIIRLQLGYFIQPEKLFYTFRKNADIYEFKLEHLQDGFQTLSKQDEQFTGLFADIDLGSSKLGSNPQQRNVTITEVIRTLDDIHLFEHGGDVIGDAYEYLIGLFAANAGKKAGEFYTPQAVSHIISAIAAINQEDCAPFHIYDPTMGSGSLMLNIRRFIDNTKQIHYHGQELNTTTFNLARMNLILHGVDKERMRLKNSDTLDADWPTEEPHQFDAVVMNPPYSAKWSAADKFLSDARFEKYGKLAPKSKADFAFLLHGYYHLKETGTMGIVLPHGVLFRGAAEGTIRKTLLESGAIDAVIGLPANIFYGTSIPTTVIILKKNRENRNVLFIDASKDFEKRKNQNFLLEEHIDKIVNTYKQRINIEKYAHVATYDEIQENDFNINIPRYVDTFEEEEPVDLVKVSEDLASVQLKIAEHEATLLTLIEEFEITEESKDIIEASKRLFKGGSHD*
GCA_016891335.1	JAFERR010000016.1	3	RM_type_I	JAFERR010000016.1_12	Specificity_I_00134	Specificity_I	13491	14741	+	JAFERR010000016.1_13490-14741(+)_1	MTNQQPKLRFKGFRGDWDKIKIGELAEIVRGSSPRPISDPRWFDNNSDIGWLRISDVTKQNGRITNLEQKISKEAENKTRVLYDKHLLLSIAATVGKPVINYVKTGVHDGFLIFINPLFEIEYMYQWLDAFRPKWKKYGQPGSQVNLNSELVKSQSIYIPQNKEQQKIGTFFKQLDATIELYQKQLSLVKEQKKGFLQKMFPKDGEKVPELRFKGFSGDWDEKKLGEVSEIIDGDRGKNYPSISDFSNKGHTLFLNASNVTKNGFSFGQNQYINEVKSDSMGKGKLEEGDIILTTRGSIGNIAWYDRNISTLFPFVRINSGMLILRTKNTESPNFISQYLKSPIGRKQINFISFGSAQPQLTKKDISLYLIKKPILKEQQKIGSFFKQLDENIELLENKLNDLNKLKKGFLQKMFV*
GCA_016891335.1	JAFERR010000023.1	4	AbiD	JAFERR010000023.1_12	AbiD	AbiD	11007	11963	-	JAFERR010000023.1_11006-11963(-)_1	LRPFKTIDEQINILIDRGLTIRDKEEVKRYLIHNNYYNVVNMYSKLFQSKENVYISGTTFDEIKALHIFDTEIKNLLMKFIIIAEKHFKSIFAYHFAKKFHNKAFAYLDTSNYSSNDPHSLTQTLSYISKKVNDLIRSKKENSVKHHFKNHGDVPIWVIVNDLTLGNVIKLYKFIDNKTRNNIAKELSEILSTNIDKKINLEPNYLDNILDNVLNIRNCVAHNNKLLKYKCKNNIKYIPELYESLEVDSKSSRQTPFHVFIALKCFLPKDDYAILHNSLLKRTNNISKKLTNEIMDSVLTSYGFPSSWHKDVSKIVQK*
GCA_016891335.1	JAFERR010000028.1	5	RM_type_III	JAFERR010000028.1_12	MTase_III_00011	MTase_III	10385	12322	+	JAFERR010000028.1_10384-12322(+)_1	MSNLSQKKRSEMLDYLKHLKKIHNNDESRIALDQIESALTEKKYGLVWEKHEEDVYKNLKHNIPVFSESKSRKIIANKNDNFNFLLEGDNLHSLKLLEKTHKGKIDVIYIDPPYNTNNSLTYNDKRVSSLDAFPHSKWLSFMEARLLLAKELLAEDGIIFMSIDDNEGHQLKILSDEIFGEDNFMGSLSVIRAEGGGMAKFIIKGHDMLLIYCKDISQRFPLARPKDIRGKVIEIDGIDYWIQEDAIRKEFGAYGNLHYEEILEYKDQDFKDKIDLGLKNNEYILVPKNNGMNIIGKLRRVDEDYSKFYSVVKHLNADGVSELKRFGLEDKFDYPKPVSLVQSLIEGATFSKKDNYTILDFFAGSGTTGEAVINANIKDGKNRNFILCTNNEVSSKQKLSFVKQKGYLENYNPSKNTTDSAIENRIENELSKHELTLESLISNNKKEYESFGIAQSVTYERLRMINSGYKSKDNGEKVIFSKKLTVGNLKNVDKFLTEIEDIKNKNEYSSYKTNLKNGTLELIAKIDKGFELKAIPFNLKYYRTDFIPKITEDEDILASRLLDYIKEMVELENMCEIDDVNHMIILTEKDLQNKLKKVKKGTFLYLPSYLLLTQDTQIYLEENKVQIITIPDYYFINELREANEL*
GCA_016891335.1	JAFERR010000028.1	5	RM_type_III	JAFERR010000028.1_13	REase_III_00006	REase_III	12319	14523	+	JAFERR010000028.1_12318-14523(+)_1	MILNLFDFQTDAKNYLLDKVTDSNSKNRIVLKSPTGSGKTVFLISFIEDYLLYEDPNKIFVWLTPGKGDLEQQSKNKMEKLSPNSKTGNIHDVLLQGFIPGYTYFINWEMITNKNNSSLKETEKKNLLERIAAAHRGNFSFITVIDEEHLNNTAKANDILNALDSEYEIRVSATTTRNPLAEFYEIPEEEVINSGLITKALYVNMDINIDQMDDLENEAFYLLQKANNKRKEIKKEYEKRSENINPLVIIQFPEMSNRLIEYVEKSLKTLGYTYENKMVAKWLSEDKRNISDITDDNSPSNFLIMKQAISTGWDCPRAKILIKLRENMSENFEIQTIGRIRRMPKAKHYNNDILDFCYLYTFDEKYKDAVIQSGNAYELRRLFLKSSYKNFELIKEYRNNDYDIMDEVEIRNKAYDYFKNKYKLSNVKKDNINSMESFGFKFGTKVYSRFRTGKFQTLADISNQNLGEHREIAHELSTHHHGIDCLQSIDMIKKVTGVPSNKMRAILQHLFHKSIPSTKKLLNLDNREWYAFMINNAYKLRDDFLELAALPDIKQLQWLDKKTSIWKLPTEDFYRYLPHETEVEIYKKNAYENYDTSMTTSTFRSISEQLLENFLENNEDVEWYYKNGDTGQQYLSILYGNNLEKEYLFYPDYIVKKKNEEVWILETKGGEIKGKSKNIDKQIENKFIAFKAYAEQHKINWGFVRDKDSRLYINNTVYTEEMSDSQWKLLNHKF*
GCA_016891335.1	JAFERR010000043.1	6	gabija	JAFERR010000043.1_18	GajB_00031	GajB	13374	15167	-	JAFERR010000043.1_13373-15167(-)_1	MTNIFEKIVNDLNLEQKDVVESEDNLYVNACPGSGKTRVLTRKIAYQAIKHDGSLKRIIAITYTNRAAEEIKERLSLLSIDDDINIWVGTIHQFCLEFIIYPFKMNLSRVSKGFTIIDDYTQRAYVSQINNMLNLNLKTYELNKIDLSLSHDFKINEVQYTQVSEMYHTMLEKNKEIDFDMILLVAYKILTVNSNVARNIASNIRAIYVDEFQDTRELQYNVIAKLLQNNPQIQSMFVGDIDQAIYGSLDGIAKSVEELEMLTSHTFQSKTLHGCYRSNQRLVDFYSNFQSCPYEIESRGNNKNDRGFISYDCKVTKEDLPNIIKNIIKEKIESGIHEKDICVLAPQHYPLFSLGEYLKKELPYCNFDAINISPIKVNNHSLFFKLAILYFTESGEKVRRRKLIANDILIILKNEFGIEVKDYFIDLDLLQLINSVKRMYSGDDNGVDLYKFVTKHIFVNLNIDEKNYPSIFKHYLFFINEVEDRIKNNSLSSSVSSFKKMFKSRDGITLTTAHKVKGNEYDTVIAINLLNGKIPHWNEIFNVSDKGISSARKLLYVICSRAKNNLFLFSEVGYFTSKGDLLYPTQLLDKIEFDYNI*
GCA_016891335.1	JAFERR010000043.1	6	gabija	JAFERR010000043.1_19	GajA_00012	GajA	15164	17353	-	JAFERR010000043.1_15163-17353(-)_1	MFISTLQIRNFRNYESEIFRFDNETNTIIGENDSGKTNALTALRILLDDSYYYSSKTLKESDFFHGIQNGWQGHWIIISATFEGISEEEFDNEICASISLNSESQTILEELISNADKGVGSISLFIRPNKAIRKQLFDISTELDSHQFNEFRNSIRLSDYEFYYTSKSNLNFCINENYDKLVGRLNDNIASNPEEDDEALLGSRIDMSDIFKHISVVYVDALRDVLREMKNNRNPVKRIMETIESKISSDNVESLKTIIQQLNETITSVPEIRKIGENINRQLNSIIGSVYSPNLLLSSTMSDDMGSLAKFLSMKPEQNIDLDLLGLGHLNMIYLALKIVEFEACRSRELLNIMLIEEPEAHIHHHIQKTLFEGLNLQKNYTQILMTTHSVHLAEVSEISRMNVLKSFNGKSIVMNPANNLNSFAKEKLKKNNLNLINAVERYLDVKRNGLLFSKGVILVEGDAEEILIPQIVKKLFGINLDELGIGLINVGSTSFEYIASLFDDDRIQRKCAIVTDLDEQAIPSEHRLYKSTAQEKGQARKEKLSSLFNENNWVNCFYANTTFEIEFLDVNKENILTYVSPIIDDAFKDKKTITAYKEEIQSEQYLERNLAMLKLANHVGKGWFAIELGEKIDFLIKIPKYILNAIAFACQEIVDLSIYKKILLHTTDLYEETTELSALSASLKTSDTADLNIAIISLLEYFGKDEDVVYLINQIENYTKILYAEVSK*
GCA_016891335.1	JAFERR010000046.1	7	DMS_other	JAFERR010000046.1_18	REase_I_00001	REase_I	15832	18954	-	JAFERR010000046.1_15831-18954(-)_1	MSFQFSEDDLEQVALKWFEGLGYSVKNGRDSSENGIMNERESDKDVVLDDRLEAALRRINPELNNSAIEQAIREISIEKSPSLLENNRSFHEMITNGIEVEHYNDDGETINDLVYVFDFDNPGNNDFLAVNQLTVVNGDYKKRPDIVLFINGLPVVVIELKNSTNESVGIEDGYHQLETYKMRIPQLFNHNAVLVTSDGVNTKAGSLTADYDRFMSWRTKDGKTEDLSIFRSLDILIHGMLNKEVLLDLIRHFVLFQDDGKGHIVKILAAYHQYYAVNKAVDRAMEATSEHGDGKGGVIWHTQGSGKSLTMVFFSGKLIQKLNNPTLVVVTDRNDLDNQLYGTFVKSKGRSGKGLLRQTPKQAESRKELKELLSVESGGIVFTTMQKFEPEEGQATMDALTERKNVVVMADEAHRTQYGFKATYDEKGEGIKYGYAKYLRDALPNASFVGFTGTPVSSTDKNTQMVFGNYIDVYDMTQAVEDGSTVKIYYESRIIPLNLPSDLDIDEAYDVITSGQEEDTKSRLKSKWSRIEALSGAEQRIHALATDIINHFETRQKAMKGKGMIVTMSRRIAVDLYDEIVRLKPEWHSDDDDKGVIKVVMTGSSSDPQNFQKHIGPKKRRNLLENRMKDVNDELQLVIVRDMWLTGFDVPSMHTMYIDKPMKGHNLMQAIARVNRVFKDKPGGLIVDYVGIAESLKEALKEYTDSDREQTGIDTDKALEVMLMKYDIIQDMLYNHDYSDFESEDQLNRYNAISNTMDYIIGLGEKERERFIKTVTELSKAFALCATEEAAQELNSEIAFLKAVKSGLVKLLAPPTDASERKKTSAEIEAEINQLISKSVVTEEVVDIYQTLGIENPDISILSDDFLKDVEGLQQKNVAVELLNKLLKGQVKSLMKTNATVSKRFSEMLSKSIQKYNNRSIEASKVIEELIQMAKEINQEKQRGKDLGLSTEEIAFYDALASHETAKEAMGDKELRAIAHELTKTVKDNMSVDWSKRDSAKAKMRVAVRRLLKKYGYPPDLQKMAVEQVVEQAELMASNQ*
GCA_016891335.1	JAFERR010000046.1	7	DMS_other	JAFERR010000046.1_19	Specificity_I_00048	Specificity_I	18938	20146	-	JAFERR010000046.1_18937-20146(-)_1	MEYNKCELQEIASMKYGKMPKKDKIVDKGYPIYSGYKITGFYEEYMYDDEMIIVVARGVGGTGDVKLSPPKSYITNLSIILDTNENLVDKKYLQLLLHSMKLKYLDSGSAQSQITINDLKRLKICLPNIKHQKKISSFIKLINRKIEINQNIIANLEELSKTLFKRWFVDFEFPDENGNPYKSSGGEMVDSELGKIPKGWECVYLKDIVHHKKDTFNPKKSNESEVKHFSLPAFDSGQYPTIDNVTDIKSNKWIIDENCILFSKMNPTTRRIWVTSYNENFLNVASSEFVVLKSDNSYRNAFIYNICISDKFNEYLVSNTTGSTNSRQRVKPDIAVQYRFAYNEEVSYLLSEKIEPYIEKIKIIREQNQNLTQIRDTLLPKLMSGEIEIPDDIEVNEDELSI*
GCA_016891335.1	JAFERR010000064.1	8	DMS_other	JAFERR010000064.1_24	REase_I_00001	REase_I	23608	26730	-	JAFERR010000064.1_23607-26730(-)_1	MSFQFSEDDLEQVALKWFEGLGYSVKNGRDSSDNGIMNERESDKDVVFDDRLEAALRRINPELNNSAIEQAIREISIEKSPSLLENNRSFHEMITNGIEVEHYNNDDETINDLVYVFDFDNPGNNDFLAVNQLTVVNGDYKKRPDIVLFINGLPVVVIELKNSTNESVGIEDGYHQLETYKMRIPQLFNHNAVLVTSDGVNTKAGSLTADYDRFMTWRTKDGKTEDSSTFRSLDILIHGMLNKEVLLDLIRHFVLFQDDGKGNIVKILAAYHQYYAVNKAVDRAMEATSEHGDGKGGVIWHTQGSGKSLTMVFFSGKLIQKLNNPTLVVVTDRNDLDNQLYGTFVKSKGRSGKGLLRQTPKQAESRKELKELLSVESGGIVFTTMQKFEPEEGQVTMDALTERKNVVVMADEAHRTQYGFKATYDEKGEGIKYGYAKYLRDALPNASFVGFTGTPVSSTDKNTQMVFGNYIDVYDMTQSVEDGSTVKIYYESRIIPLNLPTDLDIDEAYDVITSGQEEDTKSRLKSKWSRIEALSGAEQRVHALATDIINHFETRQKAMKGKGMIVTMSRRIAVDLYDEIVRLKPEWHSDDDDKGVIKVVMTGSSSDPQNFQKHIGPKKRRNLLENRMKDVNDELQLVIVRDMWLTGFDVPSMHTMYIDKPMKGHNLMQAIARVNRVFKDKPGGLIVDYVGIAESLKEALKEYTDSDREQTGIDTDKALEVMLMKYDIIQDMLYNHDYSDFESEDQLNRYNAISNTMDYIIGLGEKERERFVTTVTELSKAFALCATEEAAQELNSEIAFLKAVKSGLVKLLAPPSEGSKRKKTPAEIEAEINQLISKSVVTEEVVDIYQTLGIENPDISILSDDFLKDVEGLKQKNVAVELLNKLLKGQVKSLMKTNATVSKRFSEMLSKSIQKYNNRSIEASKVIEELIQMAKEIKQEQKRGNDLGLSTEEIAFYDALASHETAKEAMGDKELRAIAHELTKLIKENMTVDWVVRESSKAKMRVQVRRLLKKYGYPPDLQKIAVEQVVEQAELMASNL*
GCA_016891335.1	JAFERR010000064.1	8	DMS_other	JAFERR010000064.1_25	Specificity_I_00113	Specificity_I	26714	27997	-	JAFERR010000064.1_26713-27997(-)_1	MVYRKLGDYCEVKGGKRLPKGEQLVEYETNHPYLRISDYSNGSVNLNNLKYVTEETFQKISRYIINEGDIFLSIVGTIGIVDFIDYKLDSASLTENAVRIRSFNESVLSTKFLSYFLKSDQGQNEMFIRTVGSTQPKLAITRIKDINIPIIDIKSQQKISNILSTIDEKITLNKNLIANLEELSQTLFKQWFVDFEFPDENGNPYKSSGGEMIDSELGKIPKEWTVKPLNEFIDIIDNRGKTPPLVNEMRAHPIIDVKALSGDTRVIDYKKCLKFVSKETYDTWFRSGHPKKGDTLLSTVGSIGETKMFYHDIGTIAQNVVSLRSENSYYTYDLINNVKSSFLTFNIGSVQPSIKITHINKIKVVYPSKIVIENYEKMIKKFISNLYVRDLENQNLTQLRDTLLPKLMSGEIEIPDDIEVNEDELSI*
GCA_016891335.1	JAFERR010000064.1	9	HEC-06	JAFERR010000064.1_22	HEC-06_WP_099323492.1	HEC-06	20670	22751	-	JAFERR010000064.1_20669-22751(-)_1	MDGNVRSAIEFLRGAVKIYIPVYQRNYDWNIENCKLLFDDLLDLEVNDKRTHFFGSIVVKPGNYSQDIIVIDGQQRLTTLSLLMLAIKNWLDKNEEKAQHVRLTADYVLNTFLQDQYLSTPDKYILQSNPRDYKSYKLLFGNEKFYDKSSNITLNYSYFYDCIDSMDISVDQLMNSIQKLQFMVVNLNSPEDDPQLIFESLNSTGVALTDADKIRNFLLMNEDLPEQDKYFQNYWQPLEENTHFEVSKFFRYYLTIKNAEFPKISNVYNEFKTTYFNLDFNKHDLFEDINDYSNTYKMILECNTGTKQIDRILNRFLELNVTVIRPFIMAIINDYTSDRISEEETIRIVEIIEKYIARRIITKTPSNALNKVIATLYRDFRHFQDTHDNEYKDSEVITYLLLKKQGSGRVPTDEELIRNFKNNDWYNINSSYRSYIFERLENYNHIESLSIYEGLKNKDYSIEHIMPQKLSSEWKKALGDQYQTIHDSYVNSLGNLTITGYNSKYSNRSFEEKQNMEKGFKESHFVNLNKLPARSENWRETEIIERTNQLISTAIEIWEFPESTIQEEIEENELFVYDGEENFANYKIQGFTFINDEYIPAKTWKGFFLELFKLLAKIDLNPLVECSKIDTNFGYESVILNKKIEDTEEIVPGIYLFLKLSNERKMNYINKFFDKYNISYDQLSLDVEYKGQS*
GCA_016891335.1	JAFERR010000064.1	10	gabija	JAFERR010000064.1_8	GajB_00020	GajB	8187	9725	-	JAFERR010000064.1_8186-9725(-)_1	MKYNSYITHDLEIRKKAIQSHEDTLILASAGTGKTKLLVDKLIYENNHNDSHKTFAALTFTNKAAKEIKDRVKFSNNSIFIGTIDGFLEKEIIEPFISLYLDNENKLFYSYANGNKFTTYNEGIQQIVDENIVGTYKEPSKNFKCELSLNILKRIIYSREYLEFKYKKIFIDEYQDCDFAMHSLFKFLNTQLKIKMFIVGDPKQAIYQFRGANPQFLEELIEKDTYLKLQLNNNFRSKQNIIDFSQAISPEVEVENLEKSHSIFYYASNPSESKVNIINYLIEESIIDLSTKTFIIIGNNNDIYNLHKELNNIYPREFEIVNKNNITNCINKNILESIAKYYFDSDFSEYDFIENLYLESNNILISDVKCILLKIKNEPIIKNIEALFARLKIPIYEFEGKLESEILQNILQNDNNKTLYNMQTNSKLLLTTHASKGLEADTVILFTSYFFHYQSFNAENNYVAITRAKNKLILIDDYNYRYKKRMNMLLEKHQYNKFSFDDFVTDISNDPQ*
GCA_016891335.1	JAFERR010000064.1	10	gabija	JAFERR010000064.1_9	GajA_00021	GajA	9715	11481	-	JAFERR010000064.1_9714-11481(-)_1	LLFRKNLWGEDMKFKNLRVKNFRNFNDINIDINNKNVIFGMNDIGKTNLLHSIRFIFDRQIRINGFKPSDYHKTNTTLPIEIIIEIDIGDRNGETSQSHDSKLLISKIKEARNNLDYPDSFFIKLKGIFDEKEIFGNPILYWGSTLNDLDLVPMRGQTSAIDDIFHVEYVNPTTSLEYTFKKYKKNLFNNSFKTEDDIIIEHEINQNINNLNNNISKLDVVKEAQETLTSSYKTFRKESLNIELRSEIAINGYLNNLVPYIKWANEDSYYPTGGDGRKKLLTYALTKIITEKFANNKIVIYLIEEPENNLHRSMQVAFSQQLFNDKIYSYFFLTTHSSEVLYEMNDTQLIRISNPNKSIGNSYHHYLPECYKNLKKMLNKGLSQALFYNSVLLVEGGSEYTLFETVLNLIYPSKEIDGKFILQVDGVGFKNYTKLFDALNIKYFVQTDNDIQRVKHSQNEYMLTGFKRCFEIIDEISPVQKITLDINNEDKAIKLKTKKQEIFNEYSSYISKLNDSNIYLSEIDLENDLYKVMGEEMCELLNTDNPVSKLQERKLFNMVEFVNHINEHQAKKIYEGFSVLKGFINYEI*
GCA_016891335.1	JAFERR010000065.1	11	PDC-S07	JAFERR010000065.1_9	PDC-S07_WP_110056698.1	PDC-S07	9995	10387	-	JAFERR010000065.1_9994-10387(-)_1	LKKQIEVVGAIIFNDDKVLCAQRNENMSLPLMWEFPGGKIEKGESEIEALKREISEEMLCDLEVGDKVTSTSYEYDFGIVNLHTYKCKLKEKMPTLTEHKSIQWLDVKDLETLEWAPADIPAVKIIVDEV*
GCA_016891335.1	JAFERR010000065.1	12	RM_type_IV	JAFERR010000065.1_8	mREase_IV_00004	mREase_IV	7110	9992	-	JAFERR010000065.1_7109-9992(-)_1	MNNLLEDFNQSLHKGFIDRTISHKGNFMPKLLVNNNEENVLSTIINELHKCKTFTISVAFITESGLASLKSHLYDLDKKGVRGKIITSNYLGFNTPKMYKELLKLKNVDVKLTGVSGFHAKGYVFDHEHYSSMIIGSSNLTAQALKVNYEHNILLSTQKNGDLVYNVKAQFDELWHNSTPLSDEWIQDYEKTYDARNLKEAYRITEQQNEIQRNIDEAVRIEPNIMQKEALHSLAELRKEHKDKALIISATGTGKTILSALDVRSYNPNQFLFIVHNEGILKRAIQEFKKVLPFAQDEDFGLLTGKQKHTNAKYLFATIQTLSKEDVFRQFDEKYFDYIVYDEAHRSAASSYQKVFNYFTPDFVLGMTATPERTDNLNIFEMFDYNIAYEIRLQKALESEILCPFHYFGVTDYVLNGQSTDDYSSLADLTSDERVKHILEKTQYYGYSGDTLKGLIFVSRKDEAWELAKKLTALNVPSLALTGEDNMDKRQEAIEQLKSGEINYIITVNLFNEGIDIAPVNQIVMLRETESSIIFIQQLGRGLRKAENKEYLTVIDFIGNYKKNYLIPVALSGDQSQNKDNYRRFIADNTALTGVSTINFEEVAKKQIYDSLKQVNLSSAAHIKQAFNEVEQRIGRTPLLMDFIRQNSIEPSVIYSSDSTYNNYHEFLVRFKKIEDTLTKNESLNLTFLSREIAPGLKNVDYTILEAIMRRPHKIHELLPIAQQIDSNVTNDDIQTTLKILDHRFFSVTINKTYGNPIINIIDDEVRLTDTFSAALEKTEFKTYVDDIIELAKYNNMVHHGNQNGLLLYNKYTRKDFVKLLNWKSDESGTINGYKFGNNTLPIFITYHKQDDISDNTKYKDEFLSPDELKWFTRSNRTLESKEVQKILAHQENNVDMYIFVKKEDVADGKEFYYLGKAHYIKDSAEQTIMPNAKQQNIVTMTLSMESPVKDEIYRYIIEA*
GCA_016891335.1	JAFERR010000072.1	13	Bunzi	JAFERR010000072.1_17	Bunzi__BnzA	BnzA	22854	24695	+	JAFERR010000072.1_22853-24695(+)_1	MKFCPECGTKLEESVKFCPECGYKIVKQSIESNEVIEVKEKMHSEDYIKNLLNNSYLTNLSVAPDISEKILVNASVSIAEKIDPNVIIAVIDTSTLSNGKTGIVFTGSEIFIKNAFESSKNVPLKNIENVQYESDTKITDKGKVVDYEKITIHYKDGESVILNSEELGNNFPFKLLETLLKDFNNKVDKISSKNQVVQLSNMKSEIILLYFRIVIAYLKDDDGIIDSKEYKELVSLMTKVKVSKEIASKLRDYRFEHIEEKSIIELIDDLKEILIEEDLSEVAVQQSLGMDILAMHSDELDEITKNEVLIRMLKRLNMTDDQIKFTVRKLKAEKEILENRLTDNQIKEVAKELAAIAGGAGVSLGALAITGAVSGIGASVSSGLMALGFTLSTGGLFLGLAAVTTAGYGMYKGVKYFSGTNESEKYGIRIQTLNDRISQLRIANSYIMEDINWLSNKSIKFAEKLKESNELSNELYQELEFIITQNQSLADAGALIESEETFSEYELIISSIPPTLNIGKYNELLNKNVNKVYADEIIKKAYIVTGDLDNQSEISDAHLREDIELEELKTVQNILEEIGYFDVKSASLAQGKSIAKKGFSSLKKSLLNGDKND*
GCA_016891335.1	JAFERR010000072.1	13	Bunzi	JAFERR010000072.1_18	Bunzi__BnzB	BnzB	24676	26322	+	JAFERR010000072.1_24675-26322(+)_1	MVIRMTRKQNQEKRELNSAAEKLLVDYELRNRAKDNLDKVSHNIQKMDEIVDQQIEMKKDLLNSLKARRNSIHEDSKIKKDFIDNELRNKLRSGQSYTAKELELINVNQINTIDIDRDDFNSDKYNKEFAKKENINIDSPFLNLYSKNEQVKVAEQMIQKFDLLKLDSDDYLFATSAGLIAGFVDTIFVGTIGKGKDASRLQNMVDKGTEKLVKKYALHQKIAELNNQKKNAKSQKGINEIERKIKELQNGRQNFDIKSSIRYLEKKHKVGYDAATSKHIKGMSPDNHHLLSLAHEPSLLGLIIGIYNQLTGTATYMSKEGKIINTVAENANIELTGSMPNQIIQAINNWFGHIMSDLSGSSTSKGRGSGLPVPGWSSLQKLQFGNIKLKTNKPDTYTIAEVSEWMFKNGYDVRAFTAELIPVLIYETLIRLYWIYKQHLYYGKSLKDSFPIANNRELARLLLIGASTFSTIDVTHGVIKSGTKGGVQPLGIATFIMTVNKPGLIDLGFRSYQNIRFELEHKKHVDHIISKDIKIEYNRVMYSENIFE*
GCA_016891335.1	JAFERR010000083.1	14	RM_type_I	JAFERR010000083.1_11	Specificity_I_00114	Specificity_I	7739	8977	-	JAFERR010000083.1_7738-8977(-)_1	MTNDVKKVPELRFPEFNEDWNERTLSDSIKILKSGLSRELSTTDIGLPVIRANNLQNYNLVLDDIKYWFKEDPKGAKTENYYLEKNDILVNFINSEAKMGTSCIIKSDFKRDTIYTTNILRYVTKEAYDSYFHYIYTQTYNYKKWIKIITKPAVNQASFTTIDFKKIPYYIPEFKEQQKIGEFFSKLDRQIELEEQKLAKLEEQKKGYMQKIFSQELRFKDEKGNDYPEWDITTIEKIAKVSKGFTPSTKDINLWQNDNKNWLSIAGMSDKYIYEGNKGISSAGEGKHKKVNKDTLIMSFKLTLGKLAIVKTPIYTNEAICHFEWKTNQLKTEYMYYYLSFINIKSFGAQAVKGITLNNDSINSIVIKLPGFLEQNKISNFFTKFDELIEKQNQKIDGLKKRKKGFLQKMFV*
GCA_016891335.1	JAFERR010000083.1	14	RM_type_I	JAFERR010000083.1_12	MTase_I_00005	MTase_I	8970	10526	-	JAFERR010000083.1_8969-10526(-)_1	MSITEKQRQQQAELHKRLWSIANDLRGNMDASEFRNYILGLIFYRFLSEKAESEVAEALSGEDLTYEEAWEDEEYREDLQAELLENVGYYIEPKDLFGNMVKEIENQRFDIEHLAQAIRKVETSTLGEESEEDFIGLFSDMDLSSTRLGNTVKDRTALLSKVMVNLEDLPFLHSDMEIDMLGDAYEFLIGRFAANAGKKAGEFYTPQQVSKILSKIVTLGKDKLRNVYDPTCGSGSLLLRVGKETTVYRYYGQERNNTTYNLARMNMLLHDVRYENFDIHNGDTLEAPAFLEEKFDAVVANPPYSAKWSADSKFDDDERFSNYGKLAPKSKADFAFIQHMVHYLDDEGTMAVVLPHGVLFRGAAEGVIRKYLIEEKNYLDAVIGLPANIFYGTSIPTCILVFKKCRKLDQDVLFIDASNEFEKGKNQNNLTDQHVEKIINTYTNREAIDKYSHTASLEEIAENDYNLNIPRYVDTFEEEEPVDLEQVQTDLKTIEAEIKEVEQEIEGYLKELGVVTHD*
GCA_016891335.1	JAFERR010000083.1	14	RM_type_I	JAFERR010000083.1_13	REase_I_00009	REase_I	10637	13429	-	JAFERR010000083.1_10636-13429(-)_1	MVYQSEFALENEMMEQLESNGYETVTIRNEQQLLDNFRAILNERHADKFKDQPLTDKEFQRLLTMINGKSIFESARILRDKLPLKRDDETEEYLSFLDTKNWCKNKFQITNQVSVNDKYKARYDVTILVNGLPLVQIELKRRGVDINEAFNQVMRYRKQNYTGLFRYIQLFVISNGVETRYLSNNDGDILKSHMFYWSDKDNKRINNLSDFTNSFLRPCQLAKMISRYMIINETDHILMAMRPYQVHAVEALINQATETNNNGYIWHTTGSGKTLTSFKASQILSEQDDIQKVIFLVDRKDLDSQTEEEFNKFAKGAVDKTNNTSQLVRQLNDRGLPLIVTTIQKMSKAIQSNPKALEQYKTNKVVFIIDECHRSQFGDMHRIVRQHFNNAQYFGFTGTPRFEENKSQDGRSTADIFGRCLHTYLIKNAIHDGNVLGFSVDYINTIKTKNIDLDSEELVEGINKDEVWLADDRIRLIARHIVENHDKYTRNRQYSAILTVQSIPALIKFYNVFKEISKDYDKPLNIAGVYSYSPNEESTEGNVKEKHSRDSLDEIIADYNATFGTNFSTDTFQGYFNHISNSVKKGVKDSKIDVLIVVNMFLTGFDSKVLNTLYVDRNLKHHDLIQAYSRTNRVEKETKPFGKIVNYRNLKRQTDEALKLFSQTEDTDRILMRSYEEYLSEFVDALAELKTIAQNPEDMDNVFDENDKKSFVEAFRLVSKLVLRLKTFEEFNFTNENIGMGEQEFEDYKSKYFAIYDEVKNKHGESEKVTILNDIDFEIEILRNDLINVSYIMELVRKIDLKDKEEQQRNREQIRRILDNADDPTLRLKRDLIREFIDEVVPKLSEEDDIDEVYLKFENAKREEEFKKFAHQQAVDEEILKAITGEFEFSGVVNQDELKDLVGDKKLREKRQTKKAIASFIEEVTSKYSF*
GCA_016891485.1	JAFERY010000001.1	1	PT_PbeABCD	JAFERY010000001.1_45	PbeC_00022	PbeC	43102	45150	-	JAFERY010000001.1_43101-45150(-)_1	MKLIRLELNNFRQYYGKQTVDFAYEGTRNTTILFGENGKGKTGIYRAIMFVLFGSTKISQDTGNDKIHLTNFKYLNENSSGTGEATVTLRFEHENIVYEISRKISAFKQSPSIITEREKSVSLTQIDPETGNVMPDYLKDKQEISLKINKIMNEKIKDFFLFDAEKIDTLAKSDNKVRSEVKNAIFNLLQIDKINFAKKVLKDESKILNYKLTSSSSDGNVTVLSKKINDIDLEIEELNQTNNKINEEISSIDESIANHNITLDKNKNIIEKRDRIEDKKSVLLTLNQQLESLKSQLFNLSFSSMPYLLARDIFKTNKLFLENFLGDRKISIPREILEKSITDNECIICANNLSDNHTARDHIEILIQEQNNSETYDVARRLLSLIEDKEPQFEGDTKDLESLIKKYKETIEKIDKTNIQIKDLENDIAEQARNTVDLSTIQTMIDQDTNKKIDMTVQLEKNKDKLNNLEMELKEIKDQYQELIDKESKYTIEKQKLKLMYKLEEELKKISDTFSNDVRSLIGTYTTEIFKTLIDPKDINIIDKVTIDKNFEIGAINRNEYKITQDISQGQRQILALSFITALAKIAARENSGEKIDYPLFMDSPFNRLSGMNRDNLIEKIPDLTGQWILLVTDTELTPSEERVFKRTNRLGSWYRINQIDVHHSEIEYVSIDEKMATRGGY*
GCA_016891485.1	JAFERY010000001.1	1	PT_PbeABCD	JAFERY010000001.1_47	PbeA_00005	PbeA	45312	47375	-	JAFERY010000001.1_45311-47375(-)_1	MLNNLDFKLQYRSSDSNIYEDFYYPCLKNSVSYDRASGYFTSESFKLLARGLEVFLENGGKIRIVANPKLSEDDIEAIEKGHIAKEEIIEENLLKEIKLGYKTIEDDTLNVISWLIFKEQLEFKIAFTKGNAIYHEKFGVFTDETGYSIAFSGSANETYYGLRENFEKIDVYSDIRDIHRIENSKSDFDNLWHNRTRELEVMDMPDSINRELISYRKDIEKYNLYTSKSEKQKTDKVEERDYQKIAINNWINNQNIGILEMATGTGKTITSLLAAKRFKKNQQRALIIIIVPFQHLIEQWSKDVESILDIDVLKCMNSKQTWFNKAKKIVQEYNLGLIDEQVFLTTYKTASSVGFKNIFNRMIGPSLLICDECHSLTYNGYRDFPFDKFNGRLGLSATPDRWWDEEGTFFIKNSVGDVVYQYDLDQAIENDKLTPYEYYPHIVNFSEKEMSEYNKISMQIFNLLKKDSDEEKEKLERLYSKRANLIYKAENKIPQFIQDIKEEDLPNLKHTLVYCAPGEIDIIVKKLYELGLKVSKFNSEIKNKEREKLLKMFDEGQIQVLVAIRCLDEGVDIPATRSAYFLASTSNPKEFIQRRGRILRKHTGKRYAKLHDYIVLPLGLPFDDFNKIASKELPRFTEFSNSALNYSKTKLYMGNILNDYNLSHLMYKKPWEVYKEMKEMFENGNIK*
GCA_016891485.1	JAFERY010000024.1	2	PD-T4-6	JAFERY010000024.1_204	PD-T4-6_WP_011718859.1	PD-T4-6	214279	216270	-	JAFERY010000024.1_214278-216270(-)_1	MIGRIIAGRYEFVKYLGGGGMSNVYLAKDKILNRDVAVKVINIPPYEKEKAVERFEREVQNTTILSHSNVVNVLDVEEDDNCYYLVMEYIEGPTLKEYLCKEGKLSADEAVEMTLQILKGIAHAHHHRIIHRDIKPQNILMTKNGTLKILDFGIARALSETALTETNYVMGSVQYLSPEQAKGQSTDESSDIYSIGIVLYELLTGHPPFNGETPVSVAIKHIQEELPSIRKERPSIPQSIENVIMKATRKEKSLRYRDTNEMYYDLLTALDDERKDELPRYDSNSDTKTMPVIKADEEESDTKTVPIATTQQDAIAQQQNTETNKPKRKRNKWLIVFVPILLLCMLVGAIGFALTAPKYVDVPNLLGKSRGEALALIDEKGLSKGKITEAYSNSFKEGEVMKVTPKVGSKVKEMTKVDLVISQGVKTFTVEDYVGKSADKTKKQLEKQGFESVRIKEQYDKAANGTVINQNIEPGSKVVPKDTMIILTKSIGVKQEYVKDYTGEEISKATSELEALGFKVEQSEVESDEPADTIVKQSFKDGQLPVESTIYFDVSKGEDKDSDSDKSDDKDKKDDNNDNARDKTYTQSVYIPFTGSDSKKGQKVEIFVKDKSNNIKKVADSFTIKKDTTRSINFTIPKGESAEYRVEVDGKEIESKTIDYDDF*
GCA_016891485.1	JAFERY010000042.1	3	RM_type_IIG	JAFERY010000042.1_1	REase_MTase_IIG_00002	REase_MTase_IIG	200	4933	-	JAFERY010000042.1_199-4933(-)_1	MEKQENYNASSFDNLIRQINETAQDVQRERGTLFERLVLAYLKNEPTYKNLYKNVWLLKDVPSEFNISKKDLGVDLVAEQQNGDLVAIQAKFNKGKIGKGEINSFVAELGSTYYTRGLIVSTVDEWNSNARATIDKNEKGIEIIGLSDLRNSQINWADFSFERPEQTKVKQPKSLRPYQLDALESAISYFKTKDRGQLIMAPGTGKTFTSLKIAEALSKQSDKQFKVLYLVPSIQLLTQTLRGWNNDTEYTMTSMAVTSDRDASRGDDGTEDIKATDIGYPATTSKEQLLKNWNDVQEKESSTDLFVVFSTYQSIEVIGKAQKEGFPEFDLIISDEAHRTTGAHEMNKDASVFTKVHDNENVKGKLRMYQTATPKIYGDNAKKNAKDKSILLSSMDDESKYGEVIYRMGFGQAVSRGILTDYKVMVLAVDEKAIQRDMQRTLVDPENGLNIDDVGRIVGIWNGMMRRNGYKNPIKNSPYDGAPLERAIAFTRTIEDSKKVSYQFEEVVNEYIGADIEEQSKKLSMRHADGTMNALQKGEVLDWLADPNKPSDEARIVSNVRFLTEGIDVPTLDAVIFLAPKKSQVDIVQAVGRIMRKSENKDYGYIILPIVIPAGEKPETILDNNKHYEAVWQIINALRSVDERFEAMVDKINIAKPKQLKVIGVGSAPDKENDLEDNITDTNTPKSKEFEHTQLEFQWDKYEKAIFGKIVEKVGDRKYLENWSADVAKIAQRQISWIKTKLEDKNDPISIEFKKFVSSLQHNINESIDENQAAEMLSQHLITKPIFEALFSEYSFVNNNPVSSAMENIVKELEKAGFAKEQENLAPLYESVKMRAEGVDNAKDKQEIIRILYQKFFNSSFEKISKKMGIVYTPIEIVDFIIKSTDKLLIRYFDKHLASENIHVLDPFTGTGTFIVRILEYLKKQMESGEITLEDITRNFTKELHANEIVLLSYYIAAINIESIFDEINGETLSYMPFNGIVLTDTFETTERTNNRGIDKYFNTNNERLSQQIDRNITVVLGNPPYNSKQESDNTNIESSYYPILDESIEKSYAKFTNVQNKQSLYDSYIRAFRWATVRIKEGGIIAFITNNSFIDSRVFSGVRKNFYEEFNQIYIINLRGSINGLTRDEIKKEGKNVFGIKTGVAIIFLIKDNSSEYKINYYSVNDNLDVRQKLDFLTASNIEDIEWDQLSPDDNNDWLNKRNSETKKFMAITSENESIFKNKIVGIQTKRDAWVVGFSKEFTCIKVNRMIENYHLELNRLKNIDNISQRNNLLNDDEKFIKWGDKLRRKFHKNEIIKLDKNNLVECLYRPFTKKWVFYDEQIVDRPGKSKEYFKNGNLAIITTGIGSKKGFSAIMSDTYPDTNLMQAGGQVYTLFAEEKNEYNVNEIVKEKIKVNDNESVFYFIYGLFHSKQFKEKFNNDLVKALPRIPIIENVDKYVEIGKKLSELHLNYESQNFNTDIKIEFSNQNPSYLVNQMKFKDNKQTIIFNEDIKIKKIPVKAYDYVVNGKSAIDWIVDQYKIKMNKSSNLIDNPNEYSEDPKYIFNLLLSVITVSIESVRCIEELPVLKIIVDENVN*
GCA_016891485.1	JAFERY010000061.1	4	RM_type_I	JAFERY010000061.1_1	REase_I_00007	REase_I	930	3998	+	JAFERY010000061.1_929-3998(+)_1	MRELKIEKQLIHILSEHENQWRYRKDIKTEADLWVNFRSHLNRLNVSVLDGNQITDQEFEQISLSFKQLTSTPFLASQWLRGENGVAQIPLERENGDKITLEVFRNKDIAGGSSSYEVVNQLIPDTDRKTRGDVTLLINGLPIIHIELKSETAKDGYMQAFRQIQRYDESGFFSRIFATTQIFVISNNVDTRYFARPLQNSPEAYKRMEKFLFNWRTEDNKTISNLYEFARTVLKIPDAHELISQYTILVDDQKSQKLLMVLRPYQIHAIRKLRAHAARHEGGFIWHATGSGKTITSFVATKLLAQNAVGVDRTVMIVDRKDLDSQTKDEFTKFASEFHTGLSTGTSINNTLIQGIENQRHLTKSLLSKKSNNTILISTIQKLLAAIRRAKVESENEKINRFEKLRSEHIVFIVDEAHRAISDEQMRNVKKLLPNSTWFGLTGTPIFEENKKPEKGTYAQTTEQQYGPLLHAYTVKNAMDDKAVLGFQVEYHSLLSNDEQETIVETLNDGDVPQDKIQQEQLLDDSIYEQDDYIRAMLQKIFNRRSIIKKFNVINGYPTMAAILTTDSIAQAKRIYYMLKEMKENGTLFTGRQFDERRQLIDPDFPRFAVTFSTQHEQDEINVAQDELNEFMRDYSKLYNSAPYTDENLYNRNINNRLARKDHQYQKDGQWLDLVIVVDRLLTGFDSPTIQTLYIDRELKYQKLIQAFSRTNRIYPGKEHGMIITFRRPYTMKYNVEKAFELYSNEKQNFTELVPKEYQAVRQEFDQLVKNHKQTEFELSQNPNDFKAIANHVKAYQKLETCLKALQSYDAYEEDAESLEYITSEMINYRGKVENLKAELKSKLDDGEEDQDNLIADIVFSSDLNPHQEEMVDSFYINQLLRSIQDGDDDNAADKLDKQIRTKDPTIQSMYDDLKDASMKNSKSKLDILDLKEQTIRRNIEELINKQAAEYGLSKEYLLSASNEYDPDKQDIPYLSQILDSMNISKEAFEEKTGEKYRRRTKVIKQIILEQFEMIHKWKEEL*
GCA_016891485.1	JAFERY010000061.1	4	RM_type_I	JAFERY010000061.1_2	MTase_I_00005	MTase_I	3998	5593	+	JAFERY010000061.1_3997-5593(+)_1	MASTLEQQLWASANILRGKMDASEYKNYLLGLIFYKYLSDLQLREVYEQEHGQTIVYPDRDVQFQLLLEWHQEDPEDLEEIIRLQLGYFIQPEKLFYTFRKNADIYEFKLEHLQDGFQTLSKQDEQFTGLFADIDLGSSKLGSNPQQRNVTITEVIRTLDDIHLFEHGGDVIGDAYEYLIGLFAANAGKKAGEFYTPQAVSHIISAIAAINQEDCAPFHIYDPTMGSGSLMLNIRRFIDNTKQIHYHGQELNTTTFNLARMNLILHGVDKERMRLKNSDTLDADWPTEEPHQFDAVVMNPPYSAKWSAADKFLSDARFEKYGKLAPKSKADFAFLLHGYYHLKETGTMGIVLPHGVLFRGAAEGTIRKTLLESGAIDAVIGLPANIFYGTSIPTTVIILKKNRENRNVLFIDASKDFEKRKNQNFLLEEHIDKIVNTYKQRINIEKYAHVATYDEIQENDFNINIPRYVDTFEEEEPVDLVKVSEDLASVQLKIAEHEATLLTLIEEFEITEESKDIIEASKRLFKGGSHD*
GCA_016891485.1	JAFERY010000061.1	4	RM_type_I	JAFERY010000061.1_3	Specificity_I_00134	Specificity_I	5586	6836	+	JAFERY010000061.1_5585-6836(+)_1	MTNQQPKLRFKGFRGDWDKIKIGELAEIVRGSSPRPISDPRWFDNNSDIGWLRISDVTKQNGRITNLEQKISKEAENKTRVLYDKHLLLSIAATVGKPVINYVKTGVHDGFLIFINPLFEIEYMYQWLDAFRPKWKKYGQPGSQVNLNSELVKSQSIYIPQNKEQQKIGTFFKQLDATIELYQKQLSLVKEQKKGFLQKMFPKDGEKVPELRFKGFSGDWDEKKLGEVSEIIDGDRGKNYPSISDFSNKGHTLFLNASNVTKNGFSFGQNQYINEVKSDSMGKGKLEEGDIILTTRGSIGNIAWYDRNISTLFPFVRINSGMLILRTKNTESPNFISQYLKSPIGRKQINFISFGSAQPQLTKKDISLYLIKKPILKEQQKIGSFFKQLDENIELLENKLNDLNKLKKGFLQKMFV*
GCA_016891485.1	JAFERY010000074.1	5	PDC-S07	JAFERY010000074.1_3	PDC-S07_WP_110056698.1	PDC-S07	3576	3968	-	JAFERY010000074.1_3575-3968(-)_1	LKKQIEVVGAIIFNDDKVLCAQRNENMSLPLMWEFPGGKIEKGESEIEALKREISEEMLCDLEVGDKVTSTSYEYDFGIVNLHTYKCKLKEKMPTLTEHKSIQWLDIKDLETLEWAPADIPAVKIIVDEV*
GCA_016891485.1	JAFERY010000074.1	6	RM_type_IV	JAFERY010000074.1_2	mREase_IV_00004	mREase_IV	691	3573	-	JAFERY010000074.1_690-3573(-)_1	MNNLLEDFNQSLHKGFIDRTISHKGNFMPKLLVNNNEENVLSTIINELHKCKTFTISVAFITEGGLASLKSHLYDLDKKGVRGKIITSNYLGFNTPKMYKELLKLKNVDVKLTGVNGFHAKGYVFDHEHYSSMIVGSSNLTSNALKVNYEHNILLSTQKNGDLVYNIKAQFDELWHNSTPLSDEWIQDYEKTYDARNLKEAQRITEQQNEIQKNIDAAVRIEPNIMQKEALHSLAELRKEHKDKALIISATGTGKTILSALDVRSYNPNQFLFIVHNEGILKRAIQEFKKVLPFAQDKDFGLLTGKQKNTNAKYLFATIQTLSKEDVFMQFDEKYFDYIVYDEAHRSAASSYQKVFNYFTPDFVLGMTATPERTDNLNIFEMFDYNIAYEIRLQKALESEILCPFHYFGVTDYVLNGQSTDDYSNLADLTSDERVKHILEKTQYYGYSGDTLKGLIFVSRKDEAWELANKLTALNVPSLALTGEDNMDKRQEAIEQLKSGEINYIITVNLFNEGIDIAPVNQIVMLRETESSIIFIQQLGRGLRKAENKEYLTVIDFIGNYKKNYLIPVALSGDQSQNKDNYRRFIADNTALTGVSTINFEEVAKKQIYDSLKQVNLSSAAHIKQAFNEVEQRIGRTPLLMDFIRQNSIDPSVIYSSDSTYNNYHEFIVRFKKTEDTLTKNESLNLTFLSREIAPGLKNVDYTILEAIIRRPHKIHELLPIAQQIDSNVTNDDIQTTLKILDHRFFSVTINKTYGSPIINIIDDEVRLTDTFSSALEKTVFKTYVDDIIELAKYNNMVHHGNQNGLLLYNKYTRKDFVKLLNWKSDESGTINGYKFGNNTLPIFITYHKQDDISDNTKYEDEFLSPDELKWFTRSNRTLESKEVQKILAHQKNNIDMYIFVKKEDVADGKEFYYLGKAHYIKDSAEQTIMPNAKQQNIVTMTLSMESPVKDEIYRYIIEA*
GCA_016891485.1	JAFERY010000079.1	7	Mokosh_TypeII	JAFERY010000079.1_3	Mokosh_TypeII__MkoC	MkoC	948	4094	-	JAFERY010000079.1_947-4094(-)_1	MDNLVNNTLSAWLLIESLEPGEVKYTDHSVLNKSVFLNNENQEKLQSFPSYYDIWNADKFKLSERAKNNGKLNFRLYRNCFMYKEIDGEIRDIFKDDREIFNLNKTKCYGYSFKTDDTGKVISDSLHIPMIMSALKEIRKNKSADIEEIFNDSKDKFEKKFSEIIANEPIDENKLNRLDEAYSEYFAVLTSKNSGMYEHYFAIEYFRKNELPTPEFNSFYISDIERARKDPNATLNAFIEGLDHSKRTDVNDNKEMIDKFLNPENLPDGRWPSQIEYQLSLMQQVAVNCITSSNEYISSVNGPPGTGKTTLLKDIFAHLVVERAKALSKLDSPKDAFEFIKIHDTDSKPINMLKEEFTQYKMVVASSNNGAVENISKDLPKLGEVVRKGNKTKYPDKEEVYTKEIEALNSFSDVASGLIGEPAWGLFSGALGKKDNIDHVMKYVVDGDLESNNKPLTKILQDENKSIKDSFISKWKACKKEFEDELKIVHELKKSSIEAYNKYKENEKVLSEENALKEELKILSEQNKKCEKSLEDLTSDLNHVNKDIHSIKERIDNIVEIFQAKNSQGFLDKIIAKFSNNEIDDEHKEEKIRLLEEKKECLTKRSKIEEEIRKIEINIKENEQKIENKETNLNIYTEKLMKFRECKKNSKVKFPEGDFWSEDNYNKRQTMNLWNSDELQYHRGLLFIKSMKLHKLLLSANNGTIYYALLDFKKRNAIMDSEPERVKNAWNILHLIFPLISTTFASFNNLYRGLPKDFIDYLFIDEAGQAKPQQAVGALYRSKRAVIVGDPIQLEPVVTLEPNLIENIRKGYNIHEHLLSVESSVQSIADLANQYGYWKPQIDEDENNKTWIGIPLWVHRRCLDPMFTIANQIAYNNKMVQGNTGNIGKTGWLDIKGAATSRQYVKEHGERVVDLLINDWKEAVERGGYEPSVFVISPFTEVQSRIKSLTRNKLYSIYNNDKEKIRKWVNKSIGTVHTFQGKEANKVYFVVGTDDTQNGAVNWSCEKPNLLNVAVTRAKKEFYIVGDQDRIKSRPYYSTINENLNVEL*
GCA_016891705.1	JAFESJ010000001.1	1	PD-T4-6	JAFESJ010000001.1_894	PD-T4-6_WP_011718859.1	PD-T4-6	853172	855172	+	JAFESJ010000001.1_853171-855172(+)_1	MIGRIIAGRYEFVKYLGGGGMSNVYLAKDKILNRDVAVKVINIPPYEKEKAVERFEREVQNTTILSHSNVVNVLDVEEDDNCYYLVMEYIEGPTLKEYLCKEGKLSADEAVEMTLQILKGIAHAHHHRIIHRDIKPQNILMTKNGTLKILDFGIARALSETALTETNHVMGSVQYLSPEQAKGQSTDESSDIYSIGIVLYELLTGHPPFNGETPVSVAIKHIQEELPSIRKERPSIPQSIENVIMKATRKEKSQRYRDTNEMYYDLLTALDDERKDELPRYDSDSDTKTMPVIKADEEESDTKTVPIATTQQNANAQQQNMETNKPKRKRNKWLIVFVPILLLCMLVGAIGFALTAPKYVDVPNLLGKSRGEALALIDEKGLSKGKITEAYSNSFKEGEVMKVTPKVGSKVKEMTKVDLVISQGVKTFTVEDYVGKSADKTKKQLEKQGFESVRIKEQYDKAENGTVINQNIEPGSKVVPKDTMIILTKSIGVKQEYVKDYTGEEISKATSELEALGFKVEQSEVESDEPADTIVKQSFKDGQLPVESTIYFDASKGEDKDSNSDKSDKSDDKDKKDDSDDNARDKTYTQSVYIPFTGSDSKKGQKVEIFVKDKSNDIKKVADSFTIKKDTTRSINFTIPKGESAEYRVEVDGKEVESNTIDYDDF*
GCA_016891705.1	JAFESJ010000001.1	2	PDC-S25	JAFESJ010000001.1_395	PDC-S25_WP_154241747.1	PDC-S25	386968	388572	+	JAFESJ010000001.1_386967-388572(+)_1	LSNVLDELIQTNEFPIIFIGSGISKRFIEDSPSWVELLKECWEKAGMGNFYGELNKLKSDIIKKSPEKSKYEINHDINIKLATEIEEKFNNEFYEDKIKIEGFSSKEAYQLDISPFKKFLSNKFKLIKLKKEMENERILFQKMLRKSQIILTTNYDEFIENIYNKDNNYKVKKYIGQKGFFEDTENYSEIYKVHGCISEPKSIVITESDYNYFYENSVLISAKIISMMINSPIIFMGYSLTDVNIRNIIGDFTKSLDDKELMYFEKRLILIEYDENEDDIKEERVKDSDLGCSIRVIKTNNFHEVFDKISKINQGIAPAEVRKYKHVMKKLIIDRGKEGALNSVLISPEEIDKIEEKIQNSNIAIAIGDSKYIFQIPDNISYALDYISDNDEISNETRLRYANMQTGNARFPCNKFLTMHNINNSKLHNTEKEKLRNKVLTFSDFSKHYKSINKSSIIKDWNLSIEGLVNMGNKKAKIYETIAYHIKELNLGDVKNFLIEELNELREKGEIQLTTELRRLLLIYDIIKYKEGSP*
GCA_016891705.1	JAFESJ010000004.1	3	PDC-S07	JAFESJ010000004.1_348	PDC-S07_WP_110056698.1	PDC-S07	372619	373011	+	JAFESJ010000004.1_372618-373011(+)_1	LKKQIEVVGAIIFNDDKVLCAQRNENMSLPLMWEFPGGKIEKGESEIEALKREISEEMLCDLEVGDKVTSTSYEYDFGIVNLHTYKCKLKERMPTLTEHKSIQWLDVKDLETLEWAPADIPAVKIIVDEV*
GCA_016891705.1	JAFESJ010000004.1	4	RM_type_IV	JAFESJ010000004.1_349	mREase_IV_00004	mREase_IV	373014	375896	+	JAFESJ010000004.1_373013-375896(+)_1	MNNLLEDFNQSLHKGFIDRTISHKGNFMPKLLVNNNEENVLSTIINELHKCKTFTISVAFITEGGLASLKSHLYDLDKKGVRGKIITSNYLGFNTPKMYKELLKLKNVDVKLTGVNGFHAKGYVFDHEHYSSMIVGSSNLTSNALKVNYEHNILLSTQKNGDLVYNIKAQFDELWHNSTPLSDEWIQDYEKTYDARNLKEAQRITEQQNEIQKNIDAAVRIEPNIMQKEALHSLAELRKEHKDKALIISATGTGKTILSALDVRSYNPNQFLFIVHNEGILKRAIQEFKKVLPFAQDKDFGLLTGKQKNTNAKYLFATIQTLSKEDVFMQFDEKYFDYIVYDEAHRSAASSYQKVFNYFTPDFVLGMTATPERTDNLNIFEMFDYNIAYEIRLQKALESEILCPFHYFGVTDYVLNGQSTDDYSSLADLTSDERVKHILEKTQYYGYSGDTLKGLIFVSRKDEAWELANKLTALKIPSLALTGEDNMDKRQEAIEQLKSGEINYIITVNLFNEGIDIAPVNQIVMLRETESSIIFIQQLGRGLRKAENKEYLTVIDFIGNYKKNYLIPVALSGDQSQNKDNYRRFIADNTALTGVSTINFEEVAKKQIYDSLKQVNLSSAAHIKQAFNEVEQRIGRTPLLMDFIRQNSIDPSVIYSSDSTYNNYHEFLVRFKKTEDTLTKNESLNLTFLSREIAPGLKNVDYTILEAIIRRPHKIHELLPIAQQIDSNVTNDDIETTLKILDHRFFSVTINKTYGSPIINIIDDEVRVTDTFSSALEKTVFKTYVDDIIELAKYNNMVHHGNQNGLLLYNKYTRKDFVKLLNWKSDESGTINGYKFGNNTLPIFITYHKQDDISDNTKYEDEFLSPDELKWFTRSNRTLESKEVQKILAHQENNIDMYIFVKKEDVADGKEFYYLGKAHYIKDSAEQTIMPNAKQQNIVTMTLSMESPVKDEIYRYIIEA*
GCA_016891705.1	JAFESJ010000006.1	5	AbiO-Nhi_family	JAFESJ010000006.1_10	AbiO	AbiO	8417	9943	-	JAFESJ010000006.1_8416-9943(-)_1	MLTIKPFNLKYFSTIYETENENLLKSFLKMYHYCYYTKNGISRDDRELKALYNLVEILKGKNEYLKLSGFFLGYKINNNIDEEFDLLRFNERSVLNIELKSEIPKKGMKKVEEQLKRHRYVLKALDKEIFSFVYILDCNEIYKLSSKGILEITNENEISSLLDESFCQSNELENIDLSKLIISPYSQPDEFSNHKYYLNQLQSKVKEDILNSAFNKICIEGESGTGKSLLLFDIAKHYNTNKKVILFICAKLSNSKILSDIIGFEIRSIRDFYNVSLDDYDVVLIDEAQRLYQKQYIEVVEKDDINVIFAVDKKQVLSYKEIEDGTSDMILTNSSIKKLKLKNRIRTNPEIISFIEKFSKLNVKHHYDYNYKDVEITYFDNKIEAESYIKEKIEKLGYVSIELTTYTTKTSNIKKRKKISYLSKDVHEVIGREFNNVLVPIDCHFYYNEDNELGSKYIKYYPYLEKEGLYQALTRTKGKLELIIIDNPEVYIKVQGIVTRKIEKEIEK*
GCA_016891705.1	JAFESJ010000015.1	6	SEFIR	JAFESJ010000015.1_5	SEFIR__bSEFIR	bSEFIR	4467	5789	-	JAFESJ010000015.1_4466-5789(-)_1	MSEQEKHPNIFISYAHTNEEHKKRVKEIGTELRYLGFDVILDLWSFKKGEDLNKKMEQYADTSDNILIIGDKNYVEKANNRESGVGKESVILTDAYMRNSSRDQNNIYYAFTEVDEEGQPVMPRYLKGSFAFDFTDKIQDFEKCEEIARTIYDEPLIPKPKIGKKPDFANIVSLRSAKRIERSEEISKSLLKEYIEDLKMELNEIDKYFLNRDINTKPDFEKLQSLMKTWGNVVKKVSKPNDISKIIESLLQTIDDFSSQSKDGTKIFTRIAFVYTVAYAIDNEDFDYIEDLFKYDYFYDNRDAGFYIISMLCNPNFIHVESHQFGYMYSPRYLEIEDIIVRDNEYNIANVFEADIFIEFVCKMLGYDKWYVLDSDIYSRTNKFSPDLKFIKSLKRERKVKQLFSILNLNDMKEFKEKINNLNYIKLFSVIEKENIATEK*
GCA_016891705.1	JAFESJ010000024.1	7	PD-T4-3	JAFESJ010000024.1_14	PD-T4-3_WP_201121852.1	PD-T4-3	13089	13934	+	JAFESJ010000024.1_13088-13934(+)_1	LKYINRFSESTLAHLEQGNQNLFYVYCLMDPRNGECFYVGKGKGNRIFKHKQDAQKQLLYEDIFIEENKDNLKFNRINEICSDDLNVLGYIVSYGLTESEAFSAENVLINFLNLTNKTTLTNMINGHGSKAYLVEDLENEFGYDSINLENINTNELILAVKIRDAFLLDKDESKEYPINESKRDRNNLKSRTLGSWIIGKDKIHKIKYIIGINTGANNAVVSAYEVSFEQAESIETNNGKMRYAFVGLSERDATLKKLNLYKKALPDLRFGSGSATAYINN*
GCA_016891805.1	JAFESP010000005.1	1	PD-T4-6	JAFESP010000005.1_121	PD-T4-6_WP_011718859.1	PD-T4-6	121677	123677	+	JAFESP010000005.1_121676-123677(+)_1	MIGRIIAGRYEFVKYLGGGGMSNVYLAKDKILNRDVAVKVINIPPYEKEKAVERFEREVQNTTILSHSNVVNVLDVEEDDNCYYLVMEYIEGPTLKEYLCKEGKLSADEAVEMTLQILKGIAHAHHHRIIHRDIKPQNILMTKNGTLKILDFGIARALSETALTETNHVMGSVQYLSPEQAKGQSTDESSDIYSIGIVLYELLTGHPPFNGETPVSVAIKHIQEELPSIRKERPSIPQSIENVIMKATRKEKSQRYRDTNEMYYDLLTALDDERKDELPRYDSDSDTKTMPVIKADEEESDTKTVPIATTQQNANAQQQNMETNKPKRKRNKWLIVFVPILLLCMLVGAIGFALTAPKYVDVPNLLGKSRGEALALIDEKGLSKGKITEAYSNSFKEGEVMKVTPKVGSKVKEMTKVDLVISQGVKTFTVEDYVGKSADKTKKQLEKQGFESVRIKEQYDKAENGTVINQNIEPGSKVVPKDTMIILTKSIGVKQEYVKDYTGEEISKATSELEALGFKVEQSEVESDEPADTIVKQSFKDGQLPVESTIYFDASKGEDKDSNSDKSDKSDDKDKKDDSDDNARDKTYTQSVYIPFTGSDSKKGQKVEIFVKDKSNDIKKVADSFTIKKDTTRSINFTIPKGESAEYRVEVDGKEVESNTIDYDDF*
GCA_016891805.1	JAFESP010000019.1	2	SEFIR	JAFESP010000019.1_5	SEFIR__bSEFIR	bSEFIR	3761	5083	+	JAFESP010000019.1_3760-5083(+)_1	MSEQEKHPNIFISYAHTNEEHKKRVKEIGTELRYLGFDVILDLWSFKKGEDLNKKMEQYADTSDNILIIGDKNYVEKANNRESGVGKESVILTDAYMRNSSRDQNNIYYAFTEVDEEGQPVMPRYLKGSFAFDFTDKIQDFEKCEEIARTIYDEPLIPKPKIGKKPDFANIVSLRSAKRIERSEEISKSLLKEYIEDLKMELNEIDKYFLNRDINTKPDFEKLQSLMKTWGNVVKKVSKPNDISKIIESLLQTIDDFSSQSKDGTKIFTRIAFVYTVAYAIDNEDFDYIEDLFKYDYFYDNRDAGFYIISMLCNPNFIHVESHQFGYMYSPRYLEIEDIIVRDNEYNIANVFEADIFIEFVCKMLGYDKWYVLDSDIYSRTNKFSPDLKFIKSLKRERKVKQLFSILNLNDMKEFKEKINNLNYIKLFSVIEKENIATEK*
GCA_016891805.1	JAFESP010000029.1	3	PDC-S07	JAFESP010000029.1_22	PDC-S07_WP_110056698.1	PDC-S07	20061	20453	+	JAFESP010000029.1_20060-20453(+)_1	LKKQIEVVGAIIFNDDKVLCAQRNENMSLPLMWEFPGGKIEKGESEIEALKREISEEMLCDLEVGDKVTSTSYEYDFGIVNLHTYKCKLKEKMPTLTEHKSIQWLDVKDLETLEWAPADIPAVKIIVDEV*
GCA_016891805.1	JAFESP010000029.1	4	RM_type_IV	JAFESP010000029.1_23	mREase_IV_00004	mREase_IV	20456	23338	+	JAFESP010000029.1_20455-23338(+)_1	MNNLLEDFNQSLHKGFIDRTISHKGNFMPKLLVNNNEENVLSTIINELHKCKTFTISVAFITEGGLASLKSHLYDLDKKGVRGKIITSNYLGFNTPKMYKELLKLKNVDVKLTGVNGFHAKGYVFDHEHYSSMIVGSSNLTSNALKVNYEHNILLSTQKNGDLVYNIKAQFDELWHNSTPLSDEWIQDYEKTYDARNLKEAQRITEQQNEIQKNIDAAVRIEPNIMQKEALHSLAELRKEHKDKALIISATGTGKTILSALDVRSYNPNQFLFIVHNEGILKRAIQEFKKVLPFAQDKDFGLLTGKQKNTNAKYLFATIQTLSKEDVFMQFDEKYFDYIVYDEAHRSAASSYQKVFNYFTPDFVLGMTATPERTDNLNIFEMFDYNIAYEIRLQKALESEILCPFHYFGVTDYVLNGQSTDDYSNLADLTSDERVKHILEKTQYYGYSGDTLKGLIFVSRNDEAWELANKLTALNVPSLALTGEDNMDKRQEAIEQLKSGEINYIITVNLFNEGIDIAPVNQIVMLRETESSIIFIQQLGRGLRKAENKEYLTVIDFIGNYKKNYLIPVALSGDQSQNKDNYRRFIADNTALTGVSTINFEEVAKKQIYDSLKQVNLSSAAHIKQAFNEVEQRIGRTPLLMDFIRQNSIDPSVIYSSDSTYNNYHEFIVRFKKTEDTLTKNESLNLTFLSREIAPGLKNVDYTILEAIIRRPHKIHELLPIAQQIDSNVTNDDIQTTLKILDHRFFSVTINKTYGSPIINIIDDEVRLTDTFSSALEKTVFKTYVDDIIELAKYNNMVHHGNQNGLLLYNKYTRKDFVKLLNWKSDESGTINGYKFGNNTLPIFITYHKQDDISDNTKYEDEFLSPDELKWFTRSNRTLESKEVQKILAHQKNNIDMYIFVKKEDVADGKEFYYLGKAHYIKDSAEQTIMPNAKQQNIVTMTLSMESPVKDEIYRYIIEA*
GCA_016891805.1	JAFESP010000034.1	5	Mokosh_TypeII	JAFESP010000034.1_8	Mokosh_TypeII__MkoC	MkoC	7016	10162	+	JAFESP010000034.1_7015-10162(+)_1	MDNLVNNTLSAWLLIESLEPGEVKYTDHSVLNKSVFLNNENQEKLQSFPSYYDIWNADKFKLSERAKNNGKLNFRLYRNCFMYKEIDGEIRDIFKDDREIFNLNKTKCYGYSFKTDDTGKVISDSLHIPMIMSALKEIRKNKSADIEEIFNDSKDKFEKKFSEIIANEPIDENKLNRLDEAYSEYFAVLTSKNSGMYEHYFAIEYFRKNELPTPEFNSFYISDIERARKDPNATLNAFIEGLDHSKRTDVNDNKEMIDKFLNPENLPDGRWPSQIEYQLSLMQQVAVNCITSSNEYISSVNGPPGTGKTTLLKDIFAHLVVERAKALSKLDSPKDAFEFIKIHDTDSKPINMLKEEFTQYKMVVASSNNGAVENISKDLPKLGEVVRKGNKTKYPDKEEVYTKEIEALNSFSDVASGLIGEPAWGLFSGALGKKDNIDHVMKYVVDGDLESNNKPLTKILQDENKSIKDSFISKWKACKKEFEDELKIVHELKKSSIEAYNKYKENEKVLSEENALKEELKILSEQNKKCEKSLEDLTSDLNHVNKDIHSIKERIDNIVEIFQAKNSQGFLDKIIAKFSNNEIDDEHKEEKIRLLEEKKECLTKRSKIEEEIRKIEINIKENEQKIENKETNLNIYTEKLMKFRECKKNSKVKFPEGDFWSEDNYNKRQTMNLWNSDELQYHRGLLFIKSMKLHKLLLSANNGTIYYALLDFKKRNAIMDSEPERVKNAWNILHLIFPLISTTFASFNNLYRGLPKDFIDYLFIDEAGQAKPQQAVGALYRSKRAVIVGDPIQLEPVVTLEPNLIENIRKGYNIHEHLLSVESSVQSIADLANQYGYWKPQIDEDENNKTWIGIPLWVHRRCLDPMFTIANQIAYNNKMVQGNTGNIGKTGWLDIKGAATSRQYVKEHGERVVDLLINDWKEAVERGGYEPSVFVISPFTEVQSRIKSLTRNKLYSIYNNDKEKIRKWVNKSIGTVHTFQGKEANKVYFVVGTDDTQNGAVNWSCEKPNLLNVAVTRAKKEFYIVGDQDRIKSRPYYSTINENLNVEL*
GCA_016891865.1	JAFESR010000006.1	1	RM_type_I	JAFESR010000006.1_52	Specificity_I_00134	Specificity_I	58057	59307	-	JAFESR010000006.1_58056-59307(-)_1	MTNQQPKLRFKGFRGDWDKIKIGELAEIVRGSSPRPISDPRWFDNNSDIGWLRISDVTKQNGRITNLEQKISKEAENKTRVLYDKHLLLSIAATVGKPVINYVKTGVHDGFLIFINPLFEIEYMYQWLDAFRPKWKKYGQPGSQVNLNSELVKSQSIYIPQNKEQQKIGTFFKQLDATIELYQKQLSLVKEQKKGFLQKMFPKDGEKVPELRFKGFSGDWDEKKLGEVSEIIDGDRGKNYPSISDFSNKGHTLFLNASNVTKNGFSFGQNQYINEVKSDSMGKGKLEEGDIILTTRGSIGNIAWYDRNISTLFPFVRINSGMLILRTKNTESPNFISQYLKSPIGRKQINFISFGSAQPQLTKKDISLYLIKKPILKEQQKIGSFFKQLDENIELLENKLNDLNKLKKGFLQKMFV*
GCA_016891865.1	JAFESR010000006.1	1	RM_type_I	JAFESR010000006.1_53	MTase_I_00005	MTase_I	59300	60895	-	JAFESR010000006.1_59299-60895(-)_1	MASTLEQQLWASANILRGKMDASEYKNYLLGLIFYKYLSDLQLREVYEQEHGQTIVYPDRDVQFQLLLEWHQEDPEDLEEIIRLQLGYFIQPEKLFYTFRKNADIYEFKLEHLQDGFQTLSKQDEQFTGLFADIDLGSSKLGSNPQQRNVTITEVIRTLDDIHLFEHGGDVIGDAYEYLIGLFAANAGKKAGEFYTPQAVSHIISAIAAINQEDCAPFHIYDPTMGSGSLMLNIRRFIDNTKQIHYHGQELNTTTFNLARMNLILHGVDKERMRLKNSDTLDADWPTEEPHQFDAVVMNPPYSAKWSAADKFLSDARFEKYGKLAPKSKADFAFLLHGYYHLKETGTMGIVLPHGVLFRGAAEGTIRKTLLESGAIDAVIGLPANIFYGTSIPTTVIILKKNRENRNVLFIDASKDFEKRKNQNFLLEEHIDKIVNTYKQRINIEKYAHVATYDEIQENDFNINIPRYVDTFEEEEPVDLVKVSEDLASVQLKIAEHEATLLTLIEEFEITEESKDIIEASKRLFKGGSHD*
GCA_016891865.1	JAFESR010000006.1	1	RM_type_I	JAFESR010000006.1_54	REase_I_00007	REase_I	60895	63963	-	JAFESR010000006.1_60894-63963(-)_1	MRELKIEKQLIHILSEHENQWRYRKDIKTEADLWVNFRSHLNRLNVSVLDGNQITDQEFEQISLSFKQLTSTPFLASQWLRGENGVAQIPLERENGDKITLEVFRNKDIAGGSSSYEVVNQLIPDTDRKTRGDVTLLINGLPIIHIELKSETAKDGYMQAFRQIQRYDESGFFSRIFATTQIFVISNNVDTRYFARPLQNSPEAYKRMEKFLFNWRTEDNKTISNLYEFARTVLKIPDAHELISQYTILVDDQKSQKLLMVLRPYQIHAIRKLRAHAARHEGGFIWHATGSGKTITSFVATKLLAQNAVGVDRTVMIVDRKDLDSQTKDEFTKFASEFHTGLSTGTSINNTLIQGIENQRHLTKSLLSKKSNNTILISTIQKLLAAIRRAKVESENEKINRFEKLRSEHIVFIVDEAHRAISDEQMRNVKKLLPNSTWFGLTGTPIFEENKKPEKGTYAQTTEQQYGPLLHAYTVKNAMDDKAVLGFQVEYHSLLSNDEQETIVETLNDGDVPQDKIQQEQLLDDSIYEQDDYIRAMLQKIFNRRSIIKKFNVINGYPTMAAILTTDSIAQAKRIYYMLKEMKENGTLFTGRQFDERRQLIDPDFPRFAVTFSTQHEQDEINVAQDELNEFMRDYSKLYNSAPYTDENLYNRNINNRLARKDHQYQKDGQWLDLVIVVDRLLTGFDSPTIQTLYIDRELKYQKLIQAFSRTNRIYPGKEHGMIITFRRPYTMKYNVEKAFELYSNEKQNFTELVPKEYQAVRQEFDQLVKNHKQTEFELSQNPNDFKAIANHVKAYQKLETCLKALQSYDAYEEDAESLEYITSEMINYRGKVENLKAELKSKLDDGEEDQDNLIADIVFSSDLNPYQEEMVDSFYINQLLRSIQDGDDDNAADKLDKQIRTKDPTIQSMYDDLKDASMKNSKSKLDILDLKEQTIRRNIEELINKQAAEYGLSKEYLLSASNEYDPDKQDIPYLSQILDSMNISKEAFEEKTGEKYRRRTKVIKQIILEQFEMIHKWKEEL*
GCA_016891865.1	JAFESR010000010.1	2	PD-T4-6	JAFESR010000010.1_205	PD-T4-6_WP_011718859.1	PD-T4-6	214155	216146	-	JAFESR010000010.1_214154-216146(-)_1	MIGRIIAGRYEFVKYLGGGGMSNVYLAKDKILNRDVAVKVINIPPYEKEKAVERFEREVQNTTILSHSNVVNVLDVEEDDNCYYLVMEYIEGPTLKEYLCKEGKLSADEAVEMTLQILKGIAHAHHHRIIHRDIKPQNILMTKNGTLKILDFGIARALSETALTETNYVMGSVQYLSPEQAKGQSTDESSDIYSIGIVLYELLTGHPPFNGETPVSVAIKHIQEELPSIRKERPSIPQSIENVIMKATRKEKSLRYRDTNEMYYDLLTALDDERKDELPRYDSNSDTKTMPVIKADEEESDTKTVPIATTQQDAIAQQQNTETNKPKRKRNKWLIVFVPILLLCMLVGAIGFALTAPKYVDVPNLLGKSRGEALALIDEKGLSKGKITEAYSNSFKEGEVMKVTPKVGSKVKEMTKVDLVISQGVKTFTVEDYVGKSADKTKKQLEKQGFESVRIKEQYDKAANGTVINQNIEPGSKVVPKDTMIILTKSIGVKQEYVKDYTGEEISKATSELEALGFKVEQSEVESDEPADTIVKQSFKDGQLPVESTIYFDVSKGEDKDSDSDKSDDKDKKDDNNDNARDKTYTQSVYIPFTGSDSKKGQKVEIFVKDKSNNIKKVADSFTIKKDTTRSINFTIPKGESAEYRVEVDGKEIESKTIDYDDF*
GCA_016891865.1	JAFESR010000016.1	3	PDC-S07	JAFESR010000016.1_3	PDC-S07_WP_110056698.1	PDC-S07	3676	4068	-	JAFESR010000016.1_3675-4068(-)_1	LKKQIEVVGAIIFNDDKVLCAQRNENMSLPLMWEFPGGKIEKGESEIEALKREISEEMLCDLEVGDKVTSTSYEYDFGIVNLHTYKCKLKEKMPTLTEHKSIQWLDVKDLETLEWAPADIPAVKIIVDEV*
GCA_016891865.1	JAFESR010000016.1	4	RM_type_IV	JAFESR010000016.1_2	mREase_IV_00004	mREase_IV	791	3673	-	JAFESR010000016.1_790-3673(-)_1	MNNLLEDFNQSLHKGFIDRTISHKGNFMPKLLVNNNEENVLSTIINELHKCKTFTISVAFITEGGLASLKSHLYDLDKKGVRGKIITSNYLGFNTPKMYKELLKLKNVDVKLTGVNGFHAKGYVFDHEHYSSMIVGSSNLTSNALKVNYEHNILLSTQKNGDLVYNIKAQFDELWHNSTPLSDEWIQDYEKTYDARNLKEAQRITEQQNEIQKNIDAAVRIEPNIMQKEALHSLAELRKEHKDKALIISATGTGKTILSALDVRSYNPNQFLFIVHNEGILKRAIQEFKKVLPFAQDKDFGLLTGKQKNTNAKYLFATIQTLSKEDVFMQFDEKYFDYIVYDEAHRSAASSYQKVFNYFTPDFVLGMTATPERTDNLNIFEMFDYNIAYEIRLQKALESEILCPFHYFGVTDYVLNGQSTDDYSNLADLTSDERVKHILEKTQYYGYSGDTLKGLIFVSRKDEAWELANKLTALNVPSLALTGEDNMDKRQEAIEQLKSGEINYIITVNLFNEGIDIAPVNQIVMLRETESSIIFIQQLGRGLRKAENKEYLTVIDFIGNYKKNYLIPVALSGDQSQNKDNYRRFIADNTALTGVSTINFEEVAKKQIYDSLKQVNLSSAAHIKQAFNEVEQRIGRTPLLMDFIRQNSIDPSVIYSSDSTYNNYHEFIVRFKKTEDTLTKNESLNLTFLSREIAPGLKNVDYTILEAIIRRPHKIHELLPIAQQIDSNVTNDDIQTTLKILDHRFFSVTINKTYGSPIINIIDDEVRLTDTFSSALEKTVFKTYVDDIIELAKYNNMVHHGNQNGLLLYNKYTRKDFVKLLNWKSDESGTINGYKFGNNTLPIFITYHKQDDISDNTKYEDEFLSPDELKWFTRSNRTLESKEVQKILAHQKNNIDMYIFVKKEDVADGKEFYYLGKAHYIKDSAEQTIMPNAKQQNIVTMTLSMESPVKDEIYRYIIEA*
GCA_016891865.1	JAFESR010000030.1	5	SEFIR	JAFESR010000030.1_5	SEFIR__bSEFIR	bSEFIR	4466	5788	-	JAFESR010000030.1_4465-5788(-)_1	MSEQEKHPNIFISYAHTNEEHKKRVKEIGTELRYLGFDVILDLWSFKKGEDLNKKMEQYADTSDNILIIGDKNYVEKANNRESGVGKESVILTDAYMRNSSRDQNNIYYAFTEVDEEGQPVMPRYLKGSFAFDFTDKIQDFEKCEEIARTIYDEPLIPKPKIGKKPDFANIVSLRSAKRIERSEEISKSLLKEYIEDLKMELNEIDKYFLNRDINTKPDFEKLQSLMKTWGNVVKKVSKPNDISKIIESLLQTIDDFSSQSKDGTKIFTRIAFVYTVAYAIDNEDFDYIEDLFKYDYFYDNRDAGFYIISMLCNPNFIHVESHQFGYMYSPRYLEIEDIIVRDNEYNIANVFEADIFIEFVCKMLGYDKWYVLDSDIYSRTNKFSPDLKFIKSLKRERKVKQLFSILNLNDMKEFKEKINNLNYIKLFSVIEKENIATEK*
GCA_016891865.1	JAFESR010000034.1	6	RM_type_III	JAFESR010000034.1_1	MTase_III_00004	MTase_III	2	1771	+	JAFESR010000034.1_1-1771(+)_1	SVFKTEDFISMLLFKNYWDNSYTKYSNEIGLTSDSKYLSYNTDVVLDFPHKDSVLEGGMTKEDVGKREVYYHNILAKEEIDTLLSPKVLTKAKKYDKHGAHYIDSIEATDNLILKGNNLVALHTLKKKYEGKVKLIYIDPPYNTGNDSFRYNDSFNRSTWLTFMRNRLEIAKALLSEDGLIFVEIDKNEEAYLKVLMDEIFNEQMFVNNITVQSSTASGNKTAHKDKTIIKTKDSILVYKKKENINIFPQYSIQDKWDTHFNSILIPEGNSYKVESLKKFMIDNNIINHNFVINEGAINNTSFLSFVFENRDYIFTTKSSLPRHVKIESLQKVDEVIKYESTNGETQYALNGRRLGFLKNNIKNIDGVEQIAKLVTDIWTDINFNNTQNEGGVSLPSGKKPEYLLKRILELVTEPGDTVLDFFMGASTTQAVAHKMNRQYIGIEQMDYINTTSIPRLKKVIEGEQSGVSKVVQWQGGGSFVYAELYSLNEEYLHRIQACQKIEELEYVIDIMKHSAYLNFKVDLDKVTTHNESFKSLSLDEQKDVLIQVLDMNQLYLNYSEIEDSQYNISDSVKAFNHSFYQREGDKNE*
GCA_016891865.1	JAFESR010000034.1	6	RM_type_III	JAFESR010000034.1_2	REase_III_00005	REase_III	1764	4340	+	JAFESR010000034.1_1763-4340(+)_1	MSNEILHKKIEEQFNSLFHTPPAVPEYIKDNLSHPLREYQEQALRQFIFTQKADNADLSFKHLLFHMATGSGKTLVLASTILYLFKEHNQQNFIFFVNSDAIIKKTYDNLTNESSSKYLFRKEGIMIDGQRISIQVVDVFPAFPDANTIYLKLTTIQKLHMDLTEPRENALTYESLENNRLVLLADEAHHINAWTRRDKRKLNTKEYEERTWENTVNTLLQLNPANRLLEYTATINLNQDVLFEKYKDKIVYQYDLRRFMNDGYSKNVVLLRADEADENKMLNAILLSQYRKYIAQENGITLKPIILFKSNKIATSRSANERLLNTVQGLNVESLSHIINLGHATYKHENSIWSMMFGYYKDQSLPEVIRDLQWDFTEETILNANDKAFLSEDNALRLNTLEEDNNPIRAIFAVAKLNEGWDVLNLFDIVRISEGATSTKTTTDSEAQLIGRGARYYPFEYQEEHSYTRRFDLVQTDLKVIESLHYHTINENAYIKNLEKSLESASIQLKEDEYDRLEAKLKPAFKKSPVFKNGKIYINKLEKTTADDYRTLSHYNVTTDYEIPFEITVEQHYGKRTKQPGVGQTHEVTWYVDRIYIRKALQRKPFFHFNNFKTYIPALSSMKDFIENPDFLGDLTFYITMPLGLELHHLSPLSKLKMVEKYFDYVEKKMKANYMKERGTPVFEGVSIPELINDYYIELNKVNTKVSNMNEAIQRRNMRDNDWYVYDQAIVNGLESSFINFINDYVEELKEKYQEVYLIRNERKVKIVEINGTRGFMPDFLLYLQGEDYTYQVFLEPKGSHLQLEDRWKEEFLLSLNQDERIEVLSENEEVKLLGIKFYSNESEQKKDFRQDFKNKLL*
GCA_016891865.1	JAFESR010000036.1	7	HEC-06	JAFESR010000036.1_6	HEC-06_WP_099323492.1	HEC-06	6926	9001	+	JAFESR010000036.1_6925-9001(+)_1	MDGNVRSAIEFLRSAVKIYIPVYQRNYDWHIENCKLMFDDLLDLEINNNKSHFFGSIVVKPGNYSQEIIVIDGQQRLTTLSLLMLAIKNWLDKNEEKAQNVRLTSDYVLNTFLQDQYLSTPDKYILQSNPRDYKSYKLLFGNEKFHDKLSNITLNYNYLYSCIDNMKISIDQLMNSIQKLQFMVVNLNAPEDDPQLIFESLNSTGVALTDADKIRNFLLMNEEIPEQDKYFHNYWQPLEENTHFEVSKFFRYYLTIKNAEFPKISNVYNEFKNTYFDLNFNKYDLFEDLNDYSNTYKMILECNTGTKKIDMILNRFLELNVTVIRPFIMAIINDFTSDRIMEEEAIKIVEIMEKYIARRIITKTPSNALNKVIATLYRDFRHFQDKHQGQYQDSEVILYLLLKKQGSGKVPTDEELIRNFKNNDWYNINSSYRSYIFERLENHNHIESLSIYEGLKNKDYSIEHIMPQKLSSDWKKELGKDYQTIHDNYVNSLGNLTITGYNSKYSNRSFEEKQNMVKGFKESHFVNLNKLPAKSENWRETEIIERTNQLINSAIEIWSFPESTIQEVREEKELFIYDGNETFSNYKIHGFTFINDEYIPVKTWKAFFVELFKLLAKIDINPLIECTKIDTNYGFESVILKEKTKDSEEIIPGVYLFLILSNERKMNYINKFFEKYNISYDQLSLDVEYKE*
GCA_016891865.1	JAFESR010000048.1	8	Mokosh_TypeII	JAFESR010000048.1_8	Mokosh_TypeII__MkoC	MkoC	7015	10161	+	JAFESR010000048.1_7014-10161(+)_1	MDNLVNNTLSAWLLIESLEPGEVKYTDHSVLNKSVFLNNENQEKLQSFPSYYDIWNADKFKLSERAKNNGKLNFRLYRNCFMYKEIDGEIRDIFKDDREIFNLNKTKCYGYSFKTDDTGKVISDSLHIPMIMSALKEIRKNKSADIEEIFNDSKDKFEKKFSEIIANEPIDENKLNRLDEAYSEYFAVLTSKNSGMYEHYFAIEYFRKNELPTPEFNSFYISDIERARKDPNATLNAFIEGLDHSKRTDVNDNKEMIDKFLNPENLPDGRWPSQIEYQLSLMQQVAVNCITSSNEYISSVNGPPGTGKTTLLKDIFAHLVVERAKALSKLDSPKDAFEFIKIHDTDSKPINMLKEEFTQYKMVVASSNNGAVENISKDLPKLGEVVRKGNKTKYPDKEEVYTKEIEALNSFSDVASGLIGEPAWGLFSGALGKKDNIDHVMKYVVDGDLESNNKPLTKILQDENKSIKDSFISKWKACKKEFEDELKIVHELKKSSIEAYNKYKENEKVLSEENALKEELKILSEQNKKCEKSLEDLTSDLNHVNKDIHSIKERIDNIVEIFQAKNSQGFLDKIIAKFSNNEIDDEHKEEKIRLLEEKKECLTKRSKIEEEIRKIEINIKENEQKIENKETNLNIYTEKLMKFRECKKNSKVKFPEGDFWSEDNYNKRQTMNLWNSDELQYHRGLLFIKSMKLHKLLLSANNGTIYYALLDFKKRNAIMDSEPERVKNAWNILHLIFPLISTTFASFNNLYRGLPKDFIDYLFIDEAGQAKPQQAVGALYRSKRAVIVGDPIQLEPVVTLEPNLIENIRKGYNIHEHLLSVESSVQSIADLANQYGYWKPQIDEDENNKTWIGIPLWVHRRCLDPMFTIANQIAYNNKMVQGNTGNIGKTGWLDIKGAATSRQYVKEHGERVVDLLINDWKEAVERGGYEPSVFVISPFTEVQSRIKSLTRNKLYSIYNNDKEKIRKWVNKSIGTVHTFQGKEANKVYFVVGTDDTQNGAVNWSCEKPNLLNVAVTRAKKEFYIVGDQDRIKSRPYYSTINENLNVEL*
GCA_016892045.1	JAFETB010000014.1	1	DMS_other	JAFETB010000014.1_3	COG2378	WYL	4812	5693	+	JAFETB010000014.1_4811-5693(+)_1	MDRSHRLLTIYTRLLQNKYVNKYELTKELNTSSRTIQRDIDQIRNYLYETNDWYGHKKNVIYNYKNESYSLEKTQTTNNNAFFYILAVLLVINNEINEELYQYLKHMISTFHSDNKTQLINLIEKRHIEQDELQFYNLSEIGKALFMKKRIHLKELDIIVSPIDLKYEIGNFYLLYQYQEQRYKININQEVFETKSKSMEPFNQLEQLESITVEIDKSVWTSIRKNYPIDLIEKYAKDKLIVKMKISYDDALNLSFIYRSKIRIISPDNLRNSIITELLMLNKTYLRQSINNY*
GCA_016892045.1	JAFETB010000014.1	2	RM_type_I	JAFETB010000014.1_6	REase_I_00001	REase_I	6689	9811	-	JAFETB010000014.1_6688-9811(-)_1	MNFQFSEDDLEQVALEWFEELGYTIKNGREISETGITPERESDKDVVLDNRLENALRRINPDLHNNAIQQAIHEISIEKSPNSIENNRIFHEMITNGIEVEHYNEDGETINDLVYVFDFNNPGNNDFLAVNQLTVVNGDYNKRPDVVLFINGLPVVVIELKSSTNESVGIEDGYHQLETYKMRIPQLFNHNAVLVTSDGINTKAGSLTADYDRFMTWRTKDGKTEDSSTFRSLDILIHGMLNKEVLLDLIRHFVLFQDDGKGNIVKILAAYHQYYAVNKAVDRSMEATSEHGDGKGGVIWHTQGSGKSLTMVFFSGKLIQKLNNPTLVVVTDRNDLDNQLYGTFVKSKGRSGKGLLRQTPKQAESRKELKELLSVESGGIVFTTMQKFEPEEGQVTMDALTDRKNVVVMADEAHRTQYGFKATYDEKGEGIKYGYAKYLRDALPNASFVGFTGTPVSSTDKNTQMVFGNYIDVYDMTQSVEDGSTVKIYYESRIIPLNLPTDLDIDEAYDVITSGQEEDTKSRLKSKWSRIEALSGAEQRVHALATDIINHFETRQKAMKGKGMIVTMSRRIAVDLYDEIVRLKPEWHSDDDNKGVIKVVMTGSSSDPQNFQKHIGPKKRRNLLENRMKDVNDELQLVIVRDMWLTGFDVPSMHTMYIDKPMKGHNLMQAIARVNRVFKDKPGGLIVDYVGIAESLKEALKEYTDSDREQTGIDTDKALELMLMKYDIIQDMLYNHDYSDFESEDQLNRYNAISNTMDYIIGLGEEERERFVTTVIELSKAFALCATEEAAQELNSEIAFLKAVKSGLVKLLAPPSEGSNRKKTPAEIEAEINQLISKSVVTEEVVDIYQTLGIENPDISILSDDFLKDVEGLQQKNVAVELLNKLLKGQVKSLMKTNATVSKRFSEMLSKSIQKYNNRSIEASKVIEELIQMAKEIKQEQKRGNDLGLSTEEIAFYDALASHETAKEAMGDKELRAIAHELTKTVKDNMSVDWSKRDSAKAKMRVQVRRLLKKYGYPPDLQKIAVEQVVEQAELMASQQ*
GCA_016892045.1	JAFETB010000014.1	2	RM_type_I	JAFETB010000014.1_7	Specificity_I_00113	Specificity_I	9795	11096	-	JAFETB010000014.1_9794-11096(-)_1	MEFKKYKIQEIGEVIGGGTPSTKKSEYYGGNIPWITPKDLSNFKEVFISEGERNITEEGLKNSSARTLPSNTVLMTSRAPIGYLAISKNEVTTNQGFKSIICNESLVKPLFLYYSLKNDMDKIKSLGTGSTFSEISGKVVKNIEINIPSIEYQTIIEYILGNFDKKIELNQKIIANLEELSQTLFKRWFVDFEFPDENGNPYKSSGGEMSDSELGEKPINWDVAKLRSIVNIRTGYAFKSTEYVEQRQLPVLRTLNISKSNLLVTMNEIKYVPYQYLYMDKYKNYNLELFDTLLVTVGGSIGNLGLVTENNIPSLQNQNMWRFRSIKSNIGNTLVYQLILYVNSLVRNQTSGSAREFYTKKTFENFSLLLPKEDSYLYENINKYLENFGKKISDLNVENENLTQLRNTLLPKLMSGELEIPDDIEVNEDELSI*
GCA_016892045.1	JAFETB010000014.1	2	RM_type_I	JAFETB010000014.1_8	MTase_I_00002	MTase_I	11086	12600	-	JAFETB010000014.1_11085-12600(-)_1	MATIGFEEKLWQAADKLRGSMDAAEYKNVALGIIFLKYVSDSFEEKYEELLNDEYADEEDKDEYLAENIFWVPKEARWQYINDNSKKPEIGQIIDKAMIAIEKENESLKGVLPKDYARPALDKEKLGDIIDLFTFKVGDSESKKQDILGRVYEYFIAKFASAEGKNAGEFYTPASIVKLLVEMIEPYQGRIYDPCCGSGGMFVQSEHFIERHQGRIGDIAVYGQESNPTTWKLAKMNLAIRGIDNDLGDHHADTFHNDLHKDLKADFILANPPFNASDWGQEKLLDDYRWKFGIPPKGNANYAWIEHMISKLAPSGTAGFVLANGSMSTSGKDELEIRKNLIEQDLVECIVTLPGQLFYSTPIPVCLWFLSKNKSKNGKNERRGEVLFIDARNIGSMVSRTLKEFSDVEIKDIANVYHSWRGTNDNQYEDKEGFCKVAKAEEIKNNEYILTPGRYVGLAEVEEDSEPFEQKMERLTADLSEQFAKSKELEDQIRKSLEGLGYGV*
GCA_016892045.1	JAFETB010000021.1	3	DMS_other	JAFETB010000021.1_8	pfam13280	WYL	4118	4786	+	JAFETB010000021.1_4117-4786(+)_1	LENVQPINNHPFFYILVVLLTVNNKIDDMLYQYLKHVITTFHSDNKTQLINLIEKRHIEQDELLFYSLSEIGKALFMKKRIHLKELDIIVSPIDLKYEMGNFYLLYQYQEQRYKININQEVFETKSKAMEPIIQLEQPESITVEIDKSVWSYIRKKYPIDLIEKYAKDKLIVKMDISYDDALNLSFIYRSKIRIISPDNLKNSIISELLMLNETYLRQSINN*
GCA_016892045.1	JAFETB010000021.1	4	RM_type_II	JAFETB010000021.1_11	REase_II_00079	REase_II	6379	8127	+	JAFETB010000021.1_6378-8127(+)_1	MTIRSFGWVQNPSDFNKLKKTVEIFDCNSEQYNLLKEKLVEENLYHFKNIQESLQKKLNNNDEEFTYSELVGRNLNVNGKTPKSRKDSVPNALIQISLESQSSKTRGKKFTDEWSSDGFLRWAVSLNFVKHNRKTDTFKITEKGTSFINTETEEEMNQVLKEVLLSYPPATRVLNILDKHSNVTKFFIGNRLGFKDEPGFTSYSEDLMIEWIKDSEDKKEENKIRSDVEGTADKYARMICGWLRKVGFVNQNSSQYTSSINESRKVTGFLQYSITGKGKHALKQSQGNSSNSKSTKFLLWEFLAVKGAGKDYIRTRRATLLKFLENSTSVKSLMNHLKHQGFDESMDVIKNDIEGLNNIGIRIEFNDTSVILLDKINDFEIPNIDMNLTSKEKSNLKLKEFFISETAIPNKFITLFDLAYDGSANRDFEIITSELFRDVYKLNTKHLGGTRKPDILIWNKEYGIIADTKAYSKGYKKNISEEDKMVRYIDENIKRNKNDNPNEWWKIFDKSISSANYFYLWISSEFVGKFEEQLQGTATRTNTNGASLNVYQLLMGAHLVQIEELSVNSIPAYMNNMEIKFV*
GCA_016892045.1	JAFETB010000021.1	4	RM_type_II	JAFETB010000021.1_12	MTase_II_00073	MTase_II	8211	10166	-	JAFETB010000021.1_8210-10166(-)_1	MRYIGSKVTLLKEIKKIIDRNVNGNEKSFLDLFAGTNSVAEYFKSEYEVTTNDILYFSFVNSMATIENNNALLFNKLKYDPFEYLNDDKNAIDYDGCHYYTNNYTPSGDAMYFTEENGKKIDFIRNTIDTWYEKDLLEEYEYYYLISTLIEAIPYVSNITGTYGAYLKHWDKRALKKLEIKPLPIINNGYNNKAYNEDSNKLVREIKSDITYIDIPYNNRQYASNYHLLENIARNNKPILNGKTKIFDWGHLKSKYSMKLKAYESLEDLIKNLNTTYLVLSYNDEGIINYEDLLELLKLNSINNEVDIIKIPYRKYKSKITSKKTELSEYIFFIQKKEIDSDNYKKKDENTTTMWSPKSKAYLKSPLNYVGGKYKLLNQIIPLFPKNISTFVDLFSGGANVGINVEAKKHIFVDMNTKINEMFRFFAKEDPDSLVNKIENRIEEFNLSKSNTQEYIIFREHYNLNPNPLDLYVLISYSYNYQIRFNNNLKFNNPFGKNRSHFSNNMKKNLLNFTKKLSTLNHEFIDGYFQTLDLSFLDKQSMVYLDPPYLITTGSYNDGNRGFQNWGVEQEQQMYTLMKWLTENEIRYALSNVLSHKKSEHSLLKQFIKENNVQVHHLTHSYHNSSYNTSRDQSDEVLITNYDTTTFNLLT*
GCA_016892045.1	JAFETB010000025.1	5	PDC-S07	JAFETB010000025.1_3	PDC-S07_WP_110056698.1	PDC-S07	3628	4020	-	JAFETB010000025.1_3627-4020(-)_1	LKKQIEVVGAIIFNDDKVLCAQRNENMSLPLMWEFPGGKIEKGESEIEALKREISEEMLCDLEVGDKVTSTSYEYDFGIVNLHTYKCKLKEKMPTLTEHKSIQWLDVKDLETLEWAPADIPAVKIIVDEV*
GCA_016892045.1	JAFETB010000025.1	6	RM_type_IV	JAFETB010000025.1_2	mREase_IV_00004	mREase_IV	743	3625	-	JAFETB010000025.1_742-3625(-)_1	MNNLLEDFNQSLHKGFIDRTISHKGNFMPKLLVNNNEENVLSTIINELHKCKTFTISVAFITEGGLASLKSHLYDLDKKGVRGKIITSNYLGFNTPKMYKELLKLKNVDVKLTGVNGFHAKGYVFDHEHYSSMIVGSSNLTSNALKVNYEHNILLSTQKNGDLVYNIKAQFDELWHNSTPLSDEWIQDYEKTYDARNLKEAQRITEQQNEIQKNIDAAVRIEPNIMQKEALHSLAELRKEHKDKALIISATGTGKTILSALDVRSYNPNQFLFIVHNEGILKRAIQEFKKVLPFAQDKDFGLLTGKQKNTNAKYLFATIQTLSKEDVFMQFDEKYFDYIVYDEAHRSAASSYQKVFNYFTPDFVLGMTATPERTDNLNIFEMFDYNIAYEIRLQKALESEILCPFHYFGVTDYVLNGQSTDDYSSLADLTSDERVKHILEKTQYYGYSGDTLKGLIFVSRKDEAWELANKLTALNVPSLALTGEDNMDKRQEAIEQLKSGEINYIITVNLFNEGIDIAPVNQIVMLRETESSIIFIQQLGRGLRKAENKEYLTVIDFIGNYKKNYLIPVALSGDQSQNKDNYRRFIADNTALTGVSTINFEEVAKKQIYDSLKQVNLSSAAHIKQAFNEVEQRIGRTPLLMDFIRQNSIDPSVIYSSDSTYNNYHEFIVRFKKTEDTLTKNESLNLTFLSREIAPGLKNVDYTILEAIIRRPHKIHELLPIAQQIDSNVTNDDIQTTLKILDHRFFSVTINKTYGSPIINIIDDEVRLTDTFSSALEKTVFKTYVDDIIELAKYNNMVHHGNQNGLLLYNKYTRKDFVKLLNWKSDESGTINGYKFGNNTLPIFITYHKQDDISDNTKYEDEFLSPDELKWFTRSNRTLESKEVQKILAHQKNNIDMYIFVKKEDVADGKEFYYLGKAHYIKDSAEQTIMPNAKQQNIVTMTLSMESPVKDEIYRYIIEA*
GCA_016892045.1	JAFETB010000037.1	7	PD-T4-6	JAFETB010000037.1_50	PD-T4-6_WP_011718859.1	PD-T4-6	51884	53875	+	JAFETB010000037.1_51883-53875(+)_1	MIGRIIAGRYEFVKYLGGGGMSNVYLAKDKILNRDVAVKVINIPPYEKEKAVERFEREVQNTTILSHSNVVNVLDVEEDDNCYYLVMEYIEGPTLKEYLCKEGKLSADEAVEMTLQILKGIAHAHHHRIIHRDIKPQNILMTKNGTLKILDFGIARALSETALTETNHVMGSVQYLSPEQAKGQSTDESSDIYSIGIVLYELLTGHPPFNGETPVSVAIKHIQEELPSIRKERPSIPQSIENVIMKATRKEKSLRYRDTNEMYYDLLTALDDERKDELPRYDSDSDTKTMPVIKADEEESDTKTVPIATTQQNANAQQQNTETNKPKRKRNKWLIVFVPILLLCMLVGAIGFALTAPKYVDVPNLLGKSRGEALALIDEKGLSKGKITEAYSNSFKEGEVMKVTPKVGSKVKEMTKVDLVISQGVKTFTVEDYVGKSADKTKKQLEKQGFESVRIKEQYDKAANGTVINQNIEPGSKVVPKDTMIILTKSIGVKQEYVKDYTGEEISKATSELEALGFKVEQSEVESDEPADTIVKQSFKDGQLPVESTIYFDVSKGEDKDSDSDKSDDKDKNDDNNDNARDKTYTQSVYIPFTGSDSKKGQKVEIFVKDKSNDIKKVADSFTIKKDTTRSINFTIPKGESAEYRVEVDGKEIESNTIDYDDF*
GCA_016892045.1	JAFETB010000070.1	8	RM_type_I	JAFETB010000070.1_10	Specificity_I_00048	Specificity_I	11886	13091	-	JAFETB010000070.1_11885-13091(-)_1	MEYKLSDLAILKNGKSVKPTDRDEIPVFGSNGIIGYTVKPLFNSKMIIIGRVGANCGSVHYYEGKVWLSDNTIGVEAKKNVNTYYLYYLLKYMQLHRYAGGSAQPLLNQKTLKDLNISILPINHQNIIGYVLKLIDKKIDLNQRIIANLEELSQTLFKRWFVDFEFPDENGNPYKSSGGEMVDSELGKIPKYWKVSNLDKIASFVSRGITPKYNENSDIQIPIINQKVNKGPRLDLQYIKYFDGQNRIKKELYAQKNDLLLNSLGQGTLGRIHLFTRKSEEFLIDQHISIIRFDNINYSYFYYAHINTDLIQGQIDSLISGSTGMLMLNITKIRNLKVILPTEELVLKYSKLVNEYFGKITQLIYENENLTQLRDTLLPKLMSGEIEIPDDIEVNEDELSI*
GCA_016892045.1	JAFETB010000070.1	8	RM_type_I	JAFETB010000070.1_11	MTase_I_00002	MTase_I	13081	14595	-	JAFETB010000070.1_13080-14595(-)_1	MATIGFEEKLWQAADKLRGSMDAAEYKNVALGIIFLKYVSDSFEEKYEELLNDEYADEEDKDEYLAENIFWVPKEARWQYINDNSKKPEIGQIIDKAMIAIERENESLKGVLPKDYARPALDKEKLGDIIDLFTFKVGDSESKKQDVLGRVYEYFIAKFASAEGKNAGEFYTPASIVKLLVEMIEPYQGRIYDPCCGSGGMFVQSEHFIERHQGRIDDIAVYGQESNPTTWKLAKMNLAIRGIDSDLGDHNADTFHNDLHKDLKADFILANPPFNASDWGQEKLLDDYRWKFGIPPKGNANYAWIEHMISKLAPSGTAGFVLANGSMSTSGKDELEIRKNLIEQDLVECIVTLPGQLFYSTQIPVCLWFVTKNKAKNGKNERRGEVLFIDARNIGSMVSRTLKEFSDDEIKDIANVYHSWRGTNDNQYEDKAGFCKVAKTEEIKDNEYILTPGRYVGLAEVEEDSEPFEQKMERITADLSEQFAKSKELEDQIRKSLEGLGYGV*
GCA_016892045.1	JAFETB010000070.1	8	RM_type_I	JAFETB010000070.1_9	REase_I_00001	REase_I	8780	11902	-	JAFETB010000070.1_8779-11902(-)_1	MSFQFSEDDLEQVALKWFEGLGYSVKNGRDSSENGIMNERESDKDVVLDDRLEAALRRINPELNDSAMEQAMREISIEKSPSLLENNRSFHEMITNGIEVEHYNDDGETINDLVYVFDFDNPGNNDFLAVNQLTVVNGDYKKRPDIVLFINGLPVVVIELKNSTNESVGIEDGYHQLETYKMRIPQLFNHNAVLVTSDGVNTKAGSLTADYDRFMTWRTKDGKTEDSSTFRSLDILIHGMLNKEVLLDLIRHFVLFQDDGKGNIVKILAAYHQYYAVNKAVDRAMEATSEHGDGKGGVIWHTQGSGKSLTMVFFSGKLIQKLNNPTLVVVTDRNDLDNQLYGTFVKSKGRSGKGLLRQTPKQAESRKELKELLSVASGGIVFTTMQKFEPEEGQVTMDALTERKNVVVMADEAHRTQYGFKATYNEKGEGIKYGYAKYLRDALPNASFVGFTGTPVSSTDKNTQMVFGNYIDVYDMTQSVEDGSTVKIYYESRIIPLNLPTDLDIDEAYDVITSGQEEDTKSRLKSKWSRIEALSGAKQRVHTLATDIINHFETRQKAMKGKGMIVTMSRRIAVDLYDEIVRLKPEWHSDDDDKGVIKVVMTGSSSDPQNFQKHIGPKKRRNLLENRMKDVNDELQLVIVRDMWLTGFDVPSMHTMYIDKPMKGHNLMQAIARVNRVFKDKPGGLIVDYVGIAESLKEALKEYTDSDREQTGIDTEKALELMLMKYDIIQDILYNHDYSDFESEDQLNRYNAISNTMDYIIGLGEKERERFVTTVTELSKAFALCATEEAAQELNSEIAFLKAVKSGLVKLLAPPSEGSKRKKTPAEIEAEINQLISKSVVTEEVVDIYQTLGIENPDISILSDDFLKDVEGLQQKNVAVELLNKLLKGQVKSLMKTNATVSKRFSEMLSKSIQKYNNRSIEASKVIEELIQMAKEIKQEQQRGNDLGLSTEEIAFYDALASHETAKEAMGDKELRAIAHELTKTVKDNMSVDWSKRDSAKAKMRVQVRRLLKKYGYPPDLQKIAVEQVVEQAELMASQQ*
GCA_016892045.1	JAFETB010000070.1	9	pycsar_effector	JAFETB010000070.1_12	Pyc_3TM	PycTM	14635	15111	-	JAFETB010000070.1_14634-15111(-)_1	MKKDEFIKLHQSYLSDYIKFADAKALAIITINGFILKFNFSNININFNNTQSFFNFIGFISLVISIVLAAYVVYPRTNNKSEKGIIFWDNVNRMKEEEFLNQIKLETEETLQDKIIQQNYFLAKTASRKYKILRIIFFVSAGGYFCLLLSSIFRVLNS*
GCA_016892045.1	JAFETB010000070.1	9	pycsar_effector	JAFETB010000070.1_13	PycC_CladeE	PycC	15117	16385	-	JAFETB010000070.1_15116-16385(-)_1	MDNHKKIFDNLFQNNITKFQNYTSKSYEIRNNNEKNSYLPMVQEIRELFGKKGEIFSESIGTHPDFLKIENTIEYQYICSLFIDISGSTKLALKYSLDKVKLYKNAIISSAIEIFRAFDGHIHRIQGDAVLVYFGHQEMKKSDAIINAINAASLMQYFNDTTLKDFFENKNLEPLKIRIGIDFGDDQSVLWSKYGLDGINEITSTSIHTDLASKLQSKAPSNKIMIGENINKYLDIPKEFRSTKTETRDGSVVEKRYILDTSNYGRYSMEIFEWESYLDSFSMLSPYSSVNNQYYSPEDFKIRCWIIDENQNEYEYIERNNAVEKGKSLRYKLEIYNENLNYNNIKWRVVNYGKEARILNELEFEMVKYEGCQYCIQATAYTGLHFMECYLYDGNDKLICKDRFGIYINDNDREVRKLGVED*
GCA_016892445.1	JAFEMQ010000001.1	1	PDC-S07	JAFEMQ010000001.1_959	PDC-S07_WP_110056698.1	PDC-S07	1008186	1008605	+	JAFEMQ010000001.1_1008185-1008605(+)_1	MKVKTIDVVCAILERDGQILLAQRPEDADQAGMWELAGGKVEPGETQQEALIRELREELAIEIQPGDYVASHQREVSRRLIHLHAWHVPHFSGTPVAHYHTQLVWCTPRQALTYNLAPADVPLLEAFILSYDATPVDSY*
GCA_016892445.1	JAFEMQ010000001.1	2	PDC-S12	JAFEMQ010000001.1_108	PDC-S12_WP_034891581.1	PDC-S12	113016	113684	+	JAFEMQ010000001.1_113015-113684(+)_1	MSEGPLNASEMEWLEETLIAYGHDDESIMDVSELDGMLTAVLSGPVVVEPDRWLVAVWGGEKNIPRWKNEREMNRFINLSFKHMNDIAERLSDYPDQFEPMFGFNEMDGQEYTVVEEWCFGYMRGVALTDWSTLPETLKADLDLIALHGSEENFSRLDEMTEEAFHESVAQIRPAALRLYAYWAANPQQPVSQQPVINGTKVGRNDPCPCGSGKKFKSCCLH*
GCA_016892445.1	JAFEMQ010000001.1	3	PDC-S26	JAFEMQ010000001.1_653	PDC-S26_WP_167553188.1	PDC-S26	702039	703187	+	JAFEMQ010000001.1_702038-703187(+)_1	MSDLSTDFLQQLDSLPPEAVPEVNFFTAGGSGYLENPTSDLLALFMGENAGVPPWLLNALLHCLNIGNEGDALDTTSLEVSREVITEDGKFLDLLIYHQNFIIGIEHKTFSAINNPFASYQQLLESCVDNGQPIYTCIVKPDANRCPPQAGWPFINYSTLVDAARNRLGHDQARLPFSKWHVFYTEFLNHLYALSGKEPEQIMNNDKQTFVTENFQQLLKANALLAEFEAAMIETAKLTMAEVFPDKNCRHRVNNWEGDYKAIHLYPEGWGNETNWVTLVYYPAENGQTMKFYVNGIVNVADCPELVTLHQAIEENKHSALFLPAANKDDEEILLSRSGKELTISFGTPNGTLEEGRQLLKEMALFIEGALTENAFVVERPR*
GCA_016892445.1	JAFEMQ010000001.1	4	RM_type_II	JAFEMQ010000001.1_1809	REase_II_00057	REase_II	1895206	1896228	+	JAFEMQ010000001.1_1895205-1896228(+)_1	MSTFSDKIDQLADELNIPRHTIAYQFIINNTLASDRGSKARRSLGTLYALYVLCNAWNNNQREGTTFTALMEEMRRLPFGSKLQNHALDNRLNDKIRRGFGTSDALLPVSTVPEKKRKISAEFLTQHGMNADSAALFITRAIDLYVAEITENQNAFLKEIEGATSAQEILSFVEKSWHPKADARLFEVVSYSVLKLHYARMTVKINDVVKPYELFKTGRTNANDGGIDFVLRPEGRFFQVTEVLDFKKYFLDFDKTNKFPISFVIKTLKTPDEAFTAIRNKALKSMEQAVADGYMSLFEEIITVPTLQAILGTVAKSEAQIQQLKAVICENFRLEYGLLD*
GCA_016892445.1	JAFEMQ010000001.1	4	RM_type_II	JAFEMQ010000001.1_1810	MTase_II_00085	MTase_II	1896200	1897105	-	JAFEMQ010000001.1_1896199-1897105(-)_1	MKIDINAKYYGDNSTKIVHGDALTELKKLPDASVDLVFADPPYNIGKDFDGLRELWDEKEFHAWLFECIDECHRVLKETGTMYIMNSTENMPYIDIKCRELFEIKSRIVWAYDSSGVQAKRFFGSMYEPILMMVKNAKKYTFNSDAILVEAPTGAKRALIDYRKNPPQPYNTQKVPGNVWEFPRVRFLMDEYENHPTQKPTALLKRIILASSNPGDVVLDPFAGSFTTGAVAIECGRQFVGIEINEEYVKMGIRRLAVASHFTEQELEKVKKRKTKNLSKNVRGTNTPHDGPTNPEDHIPV*
GCA_016892445.1	JAFEMQ010000001.1	5	VSPR	JAFEMQ010000001.1_48	MTase_II_00147	MTase_II	55480	56895	+	JAFEMQ010000001.1_55479-56895(+)_1	VTNSAFLLAEKSTASVQTLLRQLLDIYDARTLATLLNGQGEGHWSPAIVKRLLISDRAGQRLSDREFTFLHSLLPRPPATQSRPAFRFIDLFAGIGGIRHGFEAIGGQCVFTSEWNKHAVRTYKANWYCDPDAHTFNEDIREVTLSHHEGVTDQEAADHIRSVIPQHDVLLAGFPCQPFSLAGVSKKNALGRAHGFACDTQGTLFFDVARIIDARRPAIFVLENVKNLKSHDGGKTFRIIMQTLDELGYDVSDADESGPDDPKIIDGKHFLPQHRERIVLVGFRRDLNLRGDFTLRDLPAHYPQHRPTIAELLEPVVDAKFILTPVLWKYLYRYAKKHQAKGNGFGFGMVDPTNPHSVARTLSARYYKDGAEILIDRGWDKALGEKDFDDPDNQRHRPRRLTPRECARLMGFETPQGYRFRIPVSDTQAYRQFGNSVVVPAFAAVARLLKSRILQAAQHRTHEAVNDGCPQ*
GCA_016892445.1	JAFEMQ010000001.1	5	VSPR	JAFEMQ010000001.1_49	NEase_II_00006	Vsr	56876	57379	+	JAFEMQ010000001.1_56875-57379(+)_1	MTDVHNKATRSKNMRAIGTRDTAIEKRLAGLLTQAGFAFRVQDSSLPGRPDFVLDEWRCVIFTHGCFWHHHDCYLFKVPATRTDFWLEKIGKNVTRDRRDLGLLDQQGWRVLVVWECALRGKMKLTDAALNARLEEWICAEGTNAQIDTQGIRPLRVFPPDTEQPTA*
GCA_016892445.1	JAFEMQ010000004.1	6	DMS_other	JAFEMQ010000004.1_243	mads_3	mad3	267102	268805	+	JAFEMQ010000004.1_267101-268805(+)_1	MRLISLDLSGSYKGLKDQFFDFSYAQDNIFALIGLNGSGKSQLLELIGETFAYLERWQRAEFKNKTSLGFSVAVHYQWDLRNDSAVISYPDELMNHGESIELKVTIELDGAVVLNVRGADEWHVIQLGERHFPIPLVVGYASGLNENLQRSFMKNAVQYFEVRRISSQRLKMLSREINDEQLAEINKKYLKKYPHIFDPLSEGDFAPNYHLNLREVNPAPSNFNYLDYDNIGLLILSLSILPAGTVFQLLDEITYKYPLKAVLHYDFRSGIIEDDAIRDVKMLIRIAGTDQVRPTGGRTTDSQYELYELEHLSGEITLELSDEAVLKRLREENYHDSFALFKRLNNIQQLGIKNWTRTSRLKLMIDNFIGTVKKPLQSRLPLSVVELLMANEKGDTVKFDDLSDGEAQLIQVIAATRIFSQVQALFLFDEPETHLNPSWRTYFHQRLTKAFTPENERKGQSQFFLSTHSPFMISSLKRENVFFFERNDMGCISMEPVSSQTYGTSFDILVKNHYGLRSLISQTVVEDVKHRLPEGNDSEAIIDARRWIEENLGESMEKAYLLRKLES*
GCA_016892445.1	JAFEMQ010000004.1	7	RM_type_I	JAFEMQ010000004.1_240	REase_I_00003	REase_I	260515	264039	+	JAFEMQ010000004.1_260514-264039(+)_1	MDALRATTSTNFSFLAEHDPLFLQIAAAAENAFSGDPNTTLIKLRQLGEALAQHIAALVGLTFDEPPTQADLLYRLNRELKFEPTVRELFHLLRIEGNKATHQFKTKHKEALDGLKVARALAIWFHQSFGKQGAAFKPGAFIAPPDPSNQLRQLQTEIDRLKSELTNANIQLDSSQHLQKLLVQEKSEYEMLALAMDDETKVLASQAKEQEIELEKLRQQYDEKLKNLQAQLTEKDEKQARTRRQEFTQKSRRASQHIALNEELTRILIDQNLNDAGWLADSQELTWANGTRPEKGINKAIAEWPTEHQGKKGRADYVLFCGLTPLATVEAKKENTDVAGKIPQAERYSKGFKITFPMIGAWEREGRTIAWADETDGHYIIPFVYSCNGRPYVPQLAESSGTWFRDVREPSNIRRALQKFHTPQGLLDNLERSKDSAEQKLKQEGFAYLRLRDYQQKAILAVESTLAQNIRNALLAMATGTGKTRTIVGLMYRFLKTERFKRILFLVDRTALGDQATDTFKEAPLEQNQTLSQIYNIAELGDMATQAETRVQVATVQAMVSRIFVSDTPPPVDEFDCIIVDEAHRGYTLDQEMTEGELSTRDASQYLSSYRRVLDYFDAVKIGLTATPAKHTSDIFGKPIYIYSYREAVADDWLIDHEPPIRYETLLTQNGIHFDKGSQVHAINIHTGEVEIDQLEDEMDFNVDAFNRGVISENFNRVICQQLVKELDPFGEEKTLVFCVTDKHADMVKRLLDEAFSAEYENYNQAAVEKITGESDKVKQLIKQYKNERYPNIAVTVDLLSTGIDVPKICNLVFMRRVKSRILFEQMIGRATRRCDDIGKTVFRIYDPVDIYEALSDVNTMKPLVKDPNITLEQLVSELTDTEQLEKALNSPGEQAGETQADVVLSQLSQKVMRILRKAEKRAESRPAVKQKLADLHQLWGVEPKQLHQHLHHLGPHQAAAFIQQQQGLISQLNEITTLLGSEYRPIISEHHDQLQERNQSYGSHQRPEDYLESFADFIQQQLNQSTALAVVVNKPRDLTREQLKEIRLLLDGAGYSEAKLQTAVRNQTNQDIAASIVGHIRRAALGEPLVPFAQRVSQAMINIYNSQAWTTQQRKWLDRLAKQLVHEVIIDHQFINSSFADDGGVKQLNKILVDQLDSVLDELNGAIWPQQSA*
GCA_016892445.1	JAFEMQ010000004.1	7	RM_type_I	JAFEMQ010000004.1_241	MTase_I_00009	MTase_I	264119	265738	+	JAFEMQ010000004.1_264118-265738(+)_1	MSNNNDIVQKLWNLCDVLRDDGINYSDYVTELVLLLFIKMVHENTEAELLDQHTLPQGCRWGDLNSLSGINLLNHYKQMLLKLSTGKDAEGNSVHADPLISAIYADAQTRLREPRHLEQMIRTLDQIDWFSAKKDGLGDLYEGLLEKNAGETKSGAGQYFTPRALINSMVRCIKPQPGEVIQDPAAGTAGFLIAADQYIKQQTDNLYDLTAKARTFQKNKAFVGVELVPSTRRLALMNCLLHGMEGDDEGVVHQGNALGMAGASLPKADIILANPPFGTAKGGEASITRDDLTYPTSNKQLAFLQHIYRNLKPGGRAAVVLPDNVLFEAGVGTDVRRDLMNKCNLHTILRLPTGIFYAQGVKTNVLFFTKGSANNKHQDEKCTENVWVYDLRSNMPSFGKRTPFGEQHLKPFEAVYGDDANGQSPRSEGEWSFNSDELDAPDNAENQHVDDRMATSRWRTFSRDWIRDVKDDSLDISWLKDSNSVDAANLPEPSVLAAEAMGELVQALGELDKLMRELGASDEADVQKTLLNEMLGGVK*
GCA_016892445.1	JAFEMQ010000004.1	7	RM_type_I	JAFEMQ010000004.1_242	Specificity_I_00118	Specificity_I	265735	267102	+	JAFEMQ010000004.1_265734-267102(+)_1	VISEIKLPEGWVEAELQEVAVWGSGGTPSRKYPEYYNGDIPWIKTGDLGPRLITRSSEYITKQAVQNSNAKLFSKNSVVIAMYGATIGKTSILGIDATTNQACAVGLPIENVTTSIFLYYLLLNEKKSFIAKSKGGAQPNISQAIIKEHKVPFPPLAEQKIITDKLDSLLAQVDNTKTRLEQIPQILKRFRQAVLASAVSGRLTPKDQKSNVQFDVSVGSLCITSFDGPFGSKLKTDDYTNAGVRVARLENIGHLTFNDEKETYISDTKFNSLKGNKIEKDDVLFSSFVDEDVRVCLFPHNDKIFINKADCFCLRINQEIASPKYVALTLASRTSYEQIKAQVQGVTRPRINLKTLRSLSFTFPSLQEQNEIVRCVEQLFAYADGIEKQVQNALECVNNLTQSILAKAFRGELTAQWRVENPDLISGENCAQALLVKIQQQRKSTKNIKRSKGNS*
GCA_016892445.1	JAFEMQ010000005.1	8	PDC-S07	JAFEMQ010000005.1_204	PDC-S07_WP_110056698.1	PDC-S07	219050	219442	+	JAFEMQ010000005.1_219049-219442(+)_1	MKVLNISTGIIRNAKQQIFITQRAADAHMANKWEFPGGKIEAGESAEQALVRELQEEVGITPQGATLYEKLEYQFPDRHITLWFWLVESWDGEPWGKEGQPGSWVAQSELDAEKFPPANEPVISRLKQGQ*
GCA_016892445.1	JAFEMQ010000005.1	9	RM_type_HNH	JAFEMQ010000005.1_4	bir_HNH	HNH	1780	2649	-	JAFEMQ010000005.1_1779-2649(-)_1	MASSKTLEQAIADITIWRKGEQRAPHKPLLLLYALAKYQQGHARLFDYGTEIRDQLHDLLERFGPQRKQYRPDMPFWRLKGDGFWELRNDELCSTAGSKQPPAGELAAFNVAGGFDEEHFALLVKNKNLIGSLAQKILEDHFPESIQEEIADEMGFDIQQIRKVRDPLFRQQVLRAYNYQCAICGFNLRHDNVPVGLEAAHIKWKQHGGPCEIPNGLALCAIHHKAFDKGSIGLDENMRVLVSAAVNGGEVVERLFWDFSGKPIALPGVKGNYPREGFVEWHRREVFRG*
GCA_016892445.1	JAFEMQ010000008.1	10	PDC-S04	JAFEMQ010000008.1_36	PDC-S04_WP_169250289.1	PDC-S04	30163	30765	-	JAFEMQ010000008.1_30162-30765(-)_1	MSDKYGDGRDPYLYPGLNVMRNRLGIRQAERLAQAAYELTALRAATLPLGPSARGLPHLCAIHRHLYQDVFDWAGEIREIDIYQGDTRFCHFAYIEKEGNALMQDLEDEAYLVGLNPEEFVARLSHYYCEINVLHPFRIGNGIAQRIFFEQLAIHAGYQLNWRDIDPEAWAQANQSGAMGDLSALQTIFGKVVSEAGESE*
GCA_016892445.1	JAFEMQ010000012.1	11	RM_type_II	JAFEMQ010000012.1_66	REase_II_00087	REase_II	65128	67140	-	JAFEMQ010000012.1_65127-67140(-)_1	MENSLFLNFHGRIIDHLGIQMYQSPTAAIAEMVSNSWDADATEVNITLPTNEDFSITIQDNGIGMTQDECQNKFLTVGYDKRKSNAKVLSRDLQRPLMGRKGIGKFAGFGIASVITVTTISKDTGEKTSFVLDIDKIRDSSNQDYINTSKLTIDVIERVEPNEELKAQAGTTIKLTGLKMQRLISADFFSKSMARRFSVNASAANFYVSVNGNIIPTENFLVQSEMSFPKDYKSDEKPDGLTEIDKDGWGTEMIGDHKIKWRIFFLKETIKEDELQGISIFSHGKLSQRPFMFNLTGGLPSQNGPEYMTGAVIADYLDEFDEDVISTERQRLNWGHHHLATLEDWGKTRIRSLLRIWKDRRAEEKTKLIEDKVSDFSSRLEKLAPSEKKTIMTALKKLASIHQINAEQFKELGNSLLTAWEGGRLKELIRQVAEVPDMDSDKLLSMLIEANTIQALHTAESVKAKLDTIIGLESRIKNRELENAVRDYIANNPWLISPKWETFAKERNVGDLAAEAAKDSGLDKDEDFNGRVDLVLASGEHLLILEFMRPGLTIDLDHLVRFETYVDTFRGHLESSTGSRFNTATGYLVADKIAKKNPAFLKKVKKLKEDGLETLTWGDLLSEAKRQWQEFLDHLVERSPNDKRIHALIKTETLAIAESDKVSEVAQQVH*
GCA_016892445.1	JAFEMQ010000012.1	11	RM_type_II	JAFEMQ010000012.1_67	MTase_II_00164	MTase_II	67145	68173	-	JAFEMQ010000012.1_67144-68173(-)_1	MKAIDLFCGAGGLTVGLKMAGFDVVSAVEKEPIVSETYLQNHPDVALRTGDIRELSPEKIMQELKLEPGQLDLLAGCPPCQGFSSLRTRNKNSSVNDDRNDLIFSFLEFVKFFLPKVVMLENVPALAKDYRIEIFCKELKQLGYFIDENSVAIEDASYFGVPQRRRRMVMLASRLGYLPRAKKSNTKVTVKDTIGYLPLPHLSDDFLHNIKENRTEKVKKIISLVPQDGGSRSDLPYEFWLECHKKYPNGFKDVYGRMKWDAVSPTITSGCTNPSKGRFLHPEQDRAITLREAALLQTFPANYYFPIKYGKDRAALMIGNALPPEFIKRHAEVIKTHLKKLG*
GCA_016892475.1	JAFEMP010000001.1	1	PDC-S07	JAFEMP010000001.1_207	PDC-S07_WP_110056698.1	PDC-S07	221126	221536	-	JAFEMP010000001.1_221125-221536(-)_1	MLKTLDVVCAILEQDGKILLAQRPLHADQPGLWEFAGGKVEAGETQPDALVRELREELGIEARPARYIASHQREVSQRLITLHAWHVPAFTGTPETHYHSQLAWCSPREALSYDLAPADIPLLEAFILLRDARPAD*
GCA_016892475.1	JAFEMP010000004.1	2	RM_type_II	JAFEMP010000004.1_248	REase_II_00053	REase_II	276946	277803	+	JAFEMP010000004.1_276945-277803(+)_1	MNILSNSRAGDKFTINPAYAFIEYASKVNLYNMEFDAVLAGLKKLINDEAFHQGGKVNEGAFNKCNGDWYEWLIGIRAIEYFVQNNVDRLVVKIPNASSFDVISVYKDYLSSYIHDLRKKLSHNNVNLVTSNPDFIVLETADITGELKKALSWVTLSNITMDTLSCVEFMYKDFINYANLDQLRSFLSVKTSFRPDRRLQLAHEGSLMKALYTHLQTRTWNINPAGVKYYAAATVVGNADIIGLKTVATHSITDVKSLPQSAVDEIFKINSVQDVDNCLNHILFS*
GCA_016892475.1	JAFEMP010000004.1	2	RM_type_II	JAFEMP010000004.1_249	MTase_II_00141	MTase_II	277785	278873	-	JAFEMP010000004.1_277784-278873(-)_1	MKKPIIFSFFSGSGFLDLGFEHSGFDVQFVNEYYEPFLKAYKFSRKKMGITEPKYGYFLGDIRDIITHEKESFTKKVVDAKKNSLVGFIGGPPCPDFSVGGKNKGEHGENGVLTKAYVDTIMEFHPDFFVFENVKGLWRTKKHREFYDRMKETLSQEYVLTDRLTNSIEYGAPQDRDRIFLFGIKKEINKKDIEFPWSSHIKYDRDIVLSKSIWPSTDGLENENLTYASWQKDITVSHWFRINNVDLHPNSKHHFIPRSGLSKFQTIKEGDVSKKSYKRLHRDRYSPTAAYGNNEVHVHPYLARRISASEAMAIQSLPFDFELPQDMSLTDMFKTIGNGVPYLAAKGLAATVYDYLHQLNKI*
GCA_016892475.1	JAFEMP010000005.1	3	PDC-S12	JAFEMP010000005.1_125	PDC-S12_WP_034891581.1	PDC-S12	104708	105376	+	JAFEMP010000005.1_104707-105376(+)_1	MTEGPLNETEMEWLEETLMTYGHDGESIMDVSELDGMMTAVLSGPVVVEPDRWLVAVWGGEKNIPRWKNDREMNRFIDLCFKHLNDIAERLSDYPDQFEPMFGMNDVDGETYTVVEEWCFGYMRGVALTDWSSLPESLRADLDLIALHGSEENFERLDTFSEEEFQQSIENIRPAALRLYNYWIANPQATVTQQPVINGTKVGRNDPCPCGSGKKFKNCCLH*
GCA_016892475.1	JAFEMP010000005.1	4	VSPR	JAFEMP010000005.1_10	MTase_II_00147	MTase_II	7813	9294	+	JAFEMP010000005.1_7812-9294(+)_1	MSFCVTLSSVSFGPVKSMQENVSVMESALELAKKSTASVQALLSQLLEIYDARTLAHLLNAQGDSHWSPAILKRLVTSERAGHRLSDGEYGMLQNLLPRPPACHPHYAFRFVDLFAGIGGIRHGFEAIGGQCVFTSEWNKHAVRTYKANWYCDPDAHQFNDDIREVTLSHQSGVTDDEAAQHIRDAIPAHDVLLAGFPCQPFSLAGVSKKNALGRAHGFACDTQGTLFFDVARIIDARRPAIFVLENVKNLKSHDGGKTFRIIMQTLDDLGYDVADAAESGSDDPKIIDGKHFLPQHRERIVLVGFRRDLNLGGNFTLRDLPGLWPARRPTIADLLEPVVDAKFILTPVLWKYLYRYAQKHQAKGNGFGFGMVDPTNPHSIARTLSARYYKDGAEILIDRGWDKALGERDFDDPENQRHRPRRLTPRECARLMGFETPQGYHFRIPVSDTQAYRQFGNSVVVPAFAAVARLLESRILQAVALRKAGVVDGGRS*
GCA_016892475.1	JAFEMP010000005.1	4	VSPR	JAFEMP010000005.1_11	NEase_II_00006	Vsr	9278	9769	+	JAFEMP010000005.1_9277-9769(+)_1	MADVHNKATRSKNMRAIGTRDTAIEKRLAGLLTHIGFEFRVQDASLAGRPDFVIDSDQCVIFTHGCFWHRHDCYLFKVPATRTDFWLEKIGKNVIRDNRDIALLQQQGWRVLVVWECALRGRLKLDDTALTERLEEWICGGGETAQIDTQGIRPLKVSPPDTA*
GCA_016892475.1	JAFEMP010000010.1	5	PDC-S04	JAFEMP010000010.1_34	PDC-S04_WP_169250289.1	PDC-S04	28086	28688	-	JAFEMP010000010.1_28085-28688(-)_1	MSDKYGNDRDPYLYPELNVMRNRLGIRQAERLAQAAYEFTALRAATLSLGPLLRGLPHLCAIHQHLYQDIFDWAGDIREMDIYQGDTRFCHFAYIEKEGNALMQDLEEEGYLVGLEKADFINRLSHYYCEINVLHPFRIGNGIVQRIFFEQLAIHAGYQLDWRGIDPEAWAQANQSGAMGDLSALNTIFSKVVSEARETE*
GCA_016892475.1	JAFEMP010000011.1	6	PDC-S07	JAFEMP010000011.1_34	PDC-S07_WP_110056698.1	PDC-S07	37893	38285	+	JAFEMP010000011.1_37892-38285(+)_1	MKTLQIAVGIIRNSDNQTFITQRAADAHMANKWEFPGGKIEAGETPEQALIRELQEEVGITPLGATLFDKLEYQFPDRHITLWFWLVENWEGEPWGKEGQPGSWVTLQASDADKFPPANEPVITRLVEKR*
GCA_016892475.1	JAFEMP010000019.1	7	PifA	JAFEMP010000019.1_12	PifA	PifA	10383	12608	+	JAFEMP010000019.1_10382-12608(+)_1	MADTDAIRLDQSVTSPEQDRYGFRHVATQLAQSVQAIGREGSAVIGIEGPWGSGKTSLLNLLRAELDEQKEDNTFVLSISPWLDGSGTSLVESLLIPVAGSIAAEEKNRLSPEERKILDKKKTVTRTARTLMEYTRATARHLAPLAQTAAMIPGVPDASNALSALSETNWLKEKEKTTADLRAEISQKIIEMDLSFIILLDDLDRLEPAQAVEVVRLVKSVADFPHFRYILCYDKAVLAQAIKKGLGVEDGELYLQKIVQISFSLPRPESFVLRREFMSGAVALYESVNDFPPDEGLLDNLKRVTDIYGEALKTPREVHLALNNLRFRYSGIRDYVYLPDLCFLQLIRITNPGLYDWVEEYLTERAMVESGDGSVSQEAQETLTGSLLNCLALYRSTEAKSATSLRNCVPGISGFKPEHLELFRPAGEEEKIAMTADRRLGSAAYWRYYFAFSSPQNVLPPHYFDELFRKAGITAEQSALAEELLAQINSNGISSRTWFEHILSQLTWPQIASRAPESCAGLLRFFFEHGSEVEKRYVARNVWFAHEDLDMDSVVDHLLRRMYEHETGIKISHFAELIMEAKDWHWIACYFHHLLNRHGLVGNRVVTDRMQLFSAEQLQIMRSQLAGRLGSAEITGQILEINDLTHYLWAWCDISGTGAVREWVQSATDQDDDAFLKLLLALRYKGLNTATGRFRALNVSQHAEYLGEPETIKNRLKRIEEEGLHNERLLLVNASIKRNRI*
GCA_016892475.1	JAFEMP010000019.1	8	tmn	JAFEMP010000019.1_38	Tmn_00001	Tmn	38993	42793	-	JAFEMP010000019.1_38992-42793(-)_1	MDLLNWAIRMCGKTESWLRKLAAEEQPSLTVPYDTLAPKTINNDSMQEYFSALKYAFGQNDVRNIAVTGHYGAGKSTVVSSFLKYHCTEKYINVSLAGFEMTEKQNIVGPTDQDVELSILQQILFKENRALLPDSRIDRIRNKDRLHTFRTYGALLRVGIPVACFAGLLFYGPLSEFLNLPANWKLLVDKHYFWKAGLLTAIAFLALYFITDCATKIGIFDKKIKLSKIAFLSGDVEVNEKEASSLLNNCLDEIVYFFARLEYKVVVFEDLDRLGTPDIFVKLREINKIINNNIKDGTPVRFIYAVRDDLFSGADARTKFFDFILPVISFMDSRNSFTLLKNKMTFEATEDKSLRILSMYLSDMRSLQNIVNEYHVFKNVVDNTKHNIRLLSVVFYKNIYAVDYNLSDKKTGVLYSFLRDYRTRNLHAYYFDDQEANLESLNNKLERCNEHSDISKSQIIRTLLDRFVPDLLGENYQFYHYRNYNYYPVDKDSLINNESEFIAFLNQDNVYVSVSSAHKEITAKVKQELLDEYTERSEHLSQRGVAAYRTLCENILDIKERLRTKNAVSLSELIILIGRETFGKIADAYLDNISAHDYVTEQQVNSLRSDMRNGGLDALYALLSNDLVRQDYMSYRSIFHPGSMTVNDNDFVKAVGQNINCVKSNSEHYIDDEHKVFQELIDQSLIYNEGALHNQLLTNLLDSGSEHLGVMISALFQRPDEAIQTTFVTLYKKFETPKTFEQFIALALTRTGYLDRAISIFTKKLESEHSKDISAIIVSNVAIESASDVDIYRDFIGVLGTSIFRMLTKDQAEGYMKHVLQARFVFNELYSPALPVELYCMKYIAANNLYEITPENVAIAITCLLEDTKADPVDAANRPWSCARKHNIQNVIRYLEQNIDDFIKKVFIFSEEDPLTIREMLDKSTVSNTCRIAIIKKMQFTLPELSGIMSDSELNDNKNGLSFHDLFFKHDRVEASWTPLLNYIGEDCNREVLRDWICRHAAELDCFDTESCDAESYDALYEKVICDDVLDDDTYETILGTVDISPEQISKGLSFKNFRRLISMEKILLEETPYINAKRMYPSSDENTVTAYLLWFSQYKSEFFASPDFYLRKDKDEDFFIKCITQLMSGNLFSDQEKSHLVIHFTDFYRGLEVSDLKLSRGVALLTFKGSDNSELQTALLVCLISEGFRNRPQIAQFCHTIDEKELSSVFINSSQATITANDRQRVNLILQSAQQAQMIRSFEERGDGKIEVAIRRDKENGALTA*
GCA_016892475.1	JAFEMP010000021.1	9	pycsar_effector	JAFEMP010000021.1_19	Pyc_4TM	PycTM	37621	38274	+	JAFEMP010000021.1_37620-38274(+)_1	MDKDKIDLIIKSLTRTDSYLNYANTKSTILLTLASAILTIVGVNLSKVLPEKLYELSYLSLFFFMLFLVVGVLLNVASIIKSLGSIAPFIKASEKENNFSFVDIVHYYKDGIDYFNKLSETKYLDLGQQLAILNYTLSNGLIKKYNGQKRSILYLKLSLISFFISISIPWIELSFGLFKNEENSVIVLSLIIIFLLLIIVSMVCVIYYLLLIGRKTK*
GCA_016892475.1	JAFEMP010000021.1	9	pycsar_effector	JAFEMP010000021.1_20	Cyclase_00004	PycC	38271	39668	+	JAFEMP010000021.1_38270-39668(+)_1	MSIKNLYKNLNSDMESIAKRNKSDSYNFFTKKSFDSAGMENLEPVWEDANDISLESFNKTLYESVNSESAVVRNGITPLRDYDAVRGLREAFGKPDREEEPAIGTHPDFKNLETNNITQFGYVVTMFMDIIGSTKLGLSYSPSDVFLFKNNIISGFIETINAFDGHVHRIMGDAVMAFFRSNENENINTLENSAIDAINCAAYFIEVMNEIVVPQIKEVADENIGIRIGIDIGESDYVLWGNYGIPGINEVTATSFYVDIASKLQHNAPKNSIMLGESLVNKLGLTIKDYLDYKIKNNEPDRYVIDYTSKNKERLRYRQYLLNQEKYFSLLPHGIISSRIKIEITYSSDEFGFSNKKTYKSCGSVIPKNKWVKFHAIFSEGYGENYDSLKFKFRVVNNGIEASKKHDYDNHETEIIKKAHEKEDGVFHAIHKERTSYKGLHLMYVSVISNGRVIEKEVPCSIFIQ*
GCA_016892475.1	JAFEMP010000031.1	10	gabija	JAFEMP010000031.1_5	GajA_00012	GajA	3973	5823	+	JAFEMP010000031.1_3972-5823(+)_1	MYIKKLSIRNYKNFRSSNFYFVKDSVNTIIGENASGKTNLFNAMRLILDDSLPMNSRILLNEDFYHGLNEPFGHWIVITLYFDDLSESEEEQVIANYTINDGNEKTTKEGNYTFIYRPRYHIRQKLFELTSDYGSIQSRKDAFEELKSNHLISKETYEAIAFVRTKIDFNDDETYIKVVGDFSNYVFSNPKEDDAAVIGVKKPPYFALGSEVACTYVKALRNVVADLKYYKTNPLYKLLTLKSKQIDDRKDIVDNVKEINEKISSIPEIERLSNKISTSLLNTVGSTYSPKILVSSQLPEDFTELIQSLGLVVEDSLDYDGSGRIDDLSLGGANLIYLALKLYEYEEIRDSEEHITHFLLIEEPEAHIHNHIQKTLFDNFNFKNTQVFVSTHSTQISSVSKISSMNILARQCGYTDVYHPSLGLTPKEISSIERYLDAIRSDLLFAKSVILVEGDAELILIPAMIKETLGISLDELGISLIKVDGTVFKHVSNLFHEKRLKRKCAILTDLDSAYVSVADDEFDDKFVQSLEAAEDDGLRRKDELDNYIEGNEFVSVYYAENTFETELVRYDDNKDLFIKVMRTNYEKDAYYKKAESDVNSSDHRIRYRRVLKFAKK*
GCA_016892475.1	JAFEMP010000031.1	10	gabija	JAFEMP010000031.1_6	GajB_00031	GajB	6087	6467	+	JAFEMP010000031.1_6086-6467(+)_1	MPYRNLTSEQMDAVEFNDNLLLTACPGSGKTKTLVSKLCYILESKEFLGIGKKKVVALTYTNVAADTILERIMSFGINSDSLWIGTIHSFCLNWIIKPNIDRIPRLCKGFNIIDEHEKEFILIDLK*
GCA_016892705.1	JAFEMB010000001.1	1	DMS_other	JAFEMB010000001.1_296	NEase_II_00007	REase_II	321156	322370	-	JAFEMB010000001.1_321155-322370(-)_1	MTYRNCPKAALESSRQADISRDMLTPASSVSKPPPQPDPRDLLVWYDRHRRDLPWRARPGETADPYRVWLSEIMLQQTTVAAVKPFYQRFLERFPTVGALAEAPADSVMQAWAGLGYYSRARNLHACAKTVVEAHGGAFPGTEAELLKLPGIGAYTAAAVAAIAFNEIAAAVDGNVERVVSRLFMVEEPLPKAKPLIRSLTDALVPPDRPGDFAQAVMDLGATICTPRRPACAICPWMQPCRARAEGLQETFPRKLKKTEGQLRRGAAFVVMRADDTILLRTREPKGLLGGMAEPPTSAWEADYEASRAVLDAPLEARWQRLPGTVRHVFTHFPLELTVLLAKVSKSTPAPDGMRWTPRKALAEEALPGVMKKVLAHALGDLPGAAAKAPPKPSKSRKPVDGGA*
GCA_016892705.1	JAFEMB010000001.1	1	DMS_other	JAFEMB010000001.1_299	mads_3	mad3	323676	327134	+	JAFEMB010000001.1_323675-327134(+)_1	MKLTRLRIAGFKTFVEPTDFLIEPGLTGVVGPNGCGKSNLVEALRWVMGENSFKNMRATGMDDVIFSGSGNRPARNHAEVMLTIDNEERTAPAAFNDSSMLEVSRKIEREEGSTYRINGKEVRARDVQILFADAATGARSPALVRQGQISEIISAKPQARRRILEDAAGVAGLHARRHEAELRLKAAEDNLVRVEDVLRELGSQVESLKRQGRQASRYKNISAEIRRLEALMFAISFAEAREGAAAAERQAAEDFKAVADMSEEQTRTATAQAIAAHAIPALREEEARAAAALQRLTHARNELDSEERRSKERLTELERHIADLNRDVAREAAGRQDAQGTIERLQEEAAELAQSTDGADDIRAESQERLEIVEAELHEAEAGLSALQAQVSDLNARRAALERAMRDEMERAARFGAERERLERDIAALFATTEDGPPVDELREEVALAEDIVAETEDAVTGARERLAAAREAENRSRQPLNEAERKAQRLETEARTLAKLFASTTGDLWPPALDQITIERGYETALGAALGEDLDASTNESAPAHWADTGPGAGDPSLPEGVLPLADVAQAPPALLRGLRQIGVVAKVDGARLRGLLQPGQRLVSREGDLWRWDGFTTAAEAPSAAARRLAEKNRLGDLEREAAEAREIVERLRHESEQVVAAVRVASGHETQTIEAARQARQALDAGRARLAAAERKEAELGQKRSALQEGLARLTASETEARDRVTDAENALDDLAPAPDLDSKLLEARTHVAERRASASEARAALQALVHEAEMRRRRQDSIASEIRLWTERTERAARAAADLGERLERAQGEHEALLEAPDTYLMRRRSLLSELEAAEAKRKEAADRLAEGEAALVEADRAARAALEGLAAAREARAGSQARQEAAIQRVAEVTRAIADTLETTPAGLIELAGLKDGIELPPHGEIESKLASLKGDRERLGAVNLRADEELTELEGKHTSLATERDDLVEAIKRLRQAIGSLNREGRERLLAAFDVVNNHFKSLFTTLFGGGTAELTLVDSDDPLEAGLEILARPPGKKPQSMTLLSGGEQALTATALIFAVFLTNPSPICVLDEVDAPLDDANVERYCSLLEEMSRQTDTRFVVITHNPITMARMNRLFGVTMAERGVSTLVSVNLEAAERILDTV*
GCA_016892705.1	JAFEMB010000001.1	2	PD-Lambda-1	JAFEMB010000001.1_1767	PD-Lambda-1_WP_005960421.1	PD-Lambda-1	1888642	1890018	+	JAFEMB010000001.1_1888641-1890018(+)_1	MEILTVVLALAVLAMPFLLIFAIYKWWAVRRERKIKEAQLTAVIQALEVRFKPVTDIEMEVKRLEGEAKSLRFDIETLRADYKTKRSSYDLLLKEVAIFDEKIAFAEMGVYEPHFDFTDSEAYKEAIQTIRENQKIMVTLGTAVVCKTQWTVDGSASKGKTMTNRAIKLTLRAFNNECEASIANTRWNNVNAMEKRIVRAQEQVDKLNASNSISITKEYLGLKLKELYLTHEYREKLKAEREERAEAARLAKEEQKLLRDMERAEEEEAHYEKLLAKARSEAATTTGHQLEVFTSQIKILERDLAEAHAKFERAQAMAEKTRSGYVYIISNMGSFGEEVIKIGLTRRLDPADRVRELGDASVPFTFDTHAIIYSEDAPALERALHNEFEKTRVNAQNNRKEFFRASIDKVEEAVRRLAPDAAFFKDIEAQEYRETLARRQIMLQQAIVPEVRCLPETI*
GCA_016892705.1	JAFEMB010000001.1	3	PDC-S07	JAFEMB010000001.1_1060	PDC-S07_WP_110056698.1	PDC-S07	1150568	1150990	+	JAFEMB010000001.1_1150567-1150990(+)_1	MTTSPSLKLTLVVAVALIDADNRILLAQRPEGKQLAGLWEFPGGKVEPGERPEETLIRELREELGIDVKEPCLAPLTFASHAYETFHLLMPLYICRRWEGFVQSLEGQALKWVKPGDLRGYPMPPADEPLIPFLTDLLGP*
GCA_016892705.1	JAFEMB010000001.1	4	RM_type_IIG	JAFEMB010000001.1_1678	REase_MTase_IIG_00014	REase_MTase_IIG	1791652	1794525	+	JAFEMB010000001.1_1791651-1794525(+)_1	MPGRAKSPVQQAWDYALDLVGSKWVLVSNLVELRLYAFGHGRNSYESFALDRLDDPEELKRLWLLIGAENLLSGRTAALLERSQNADKEITDSLYADYKALRDRLIDTLDEDHRHLGRLKAIDYAQTILDRLLFMAFAEDNDLIPQDTIRNALAQRNDYVEIRLWDIFKGLFAAIDKGKKRKRNGVEEIVIHAYNGGLFAPNPELDALVVPDDLCQEFERLAQYDFKRDVSVEVLGHVFEQSITDIEAMQAIARGEEAPVATKRKREGVVYTPNFVTRFIAEQTIGRTLEERFFELLPTYSKGKRLPEPGQEIAWRSAKAEREFWEAYRSELRSLTVIDPACGSGAFLIAAFDYLSAEYRRVNDRLAEIGRRGSDATFVTGTLGLFDPDAEILAHNLYGVDVNAASVEITKLSLWIKTAKRGKVLDSLEANIRVGNSLIEDSDYHHRAFVWRKAFPSIFDQGGFDVVLGNPPYVRMELIKSIKPYLEDRFEVVADRADLYAYFFEQGVRILKPGKGRLGYISSSTFFRTGSGRPLRRYLSGKTAIEVVVDFGDLQLFEGVTTYPAIVTLRRLVAGEGDRGQGDLRFMAARDRLPDDLSTLFRAKARLMPRDRLGEDGWAFEEAGQALLRARLRTGRRSLKEVYGAPLYGIKTGLNDAFIVDRETRDRLVQADPNANTVLKPFLRGENIKRWRVESDDLFLINTPKGRIDIDQYPSIRAHLLPFQAALDARATKQEWFELQQAQFAYQARFAQPKIIYGHFAVDRIFSFDDQSLFPNDKGYAIPGGDYFLLALLNSKLEWFLLSGLAPAVRGGYHEMRVQYVEVLPIPDASDKDRQELARLAETCQRLATERLRAQADVRRRIPDLKPAGAVAKLTAKLHEWWKLDFASFRAEIRKTFRQDIPLAERNTWETYLKTEGDTVRRLTAEIERAERSIDTIVYKLFGLTRQEIEIIEAGVR*
GCA_016892705.1	JAFEMB010000001.1	5	shedu	JAFEMB010000001.1_1677	SduA_00026	SduA	1790129	1791187	+	JAFEMB010000001.1_1790128-1791187(+)_1	MKVRVNRYDREERPNLQSTTTAVLKDGPRVRRVVKHTVILDEHTGEFHHDALTIKSYELNKTTCTLDPARSIHLDGEQTQKLIDFVVAARSGAVPEKAGGYLVLPATKANDTHVLSAIQGMAEEAAAEALALLLRQGAEHPERLRAVLERVAKDGDEFLAKAAAAINLAVYKRAVAELERLIEDTQVREHDLQRLLTENPWMFGSEYSRLSKSRRLTRDEQQDFLLTRTTDGYLEVVEIKTPLAGADLFAYDKDHKTFYKKADLSKVIAQVENYLEKLDRRRDTILADDGLDPNKVRAKIVIGRDGDDDQTKALRRTNGHLSRIEVITFDGLLRIAQQVLSYLENPDETETP*
GCA_016892705.1	JAFEMB010000004.1	6	RM_type_II	JAFEMB010000004.1_262	REase_II_00191	REase_II	292452	293528	-	JAFEMB010000004.1_292451-293528(-)_1	MSLPTYVPLEVVSERLPLIFPEGTPNRTYCIRDLAASAVFTALYIGAVEGSSRYLGPVHVYRMTEEQSVLANDADREAYASGVLKKGYHAAGTRWYADNTREPIRDETLRDGLVAVGAVLRREDLPTTSSAPRYALKADFAALFDPALSGPALEAAIAAFQTAHLSKSALARVSIMLSGAAGSAAGVLVTFPSKETRSLAPGPSSIITKAVVEDFASRFLESPAVLWLSESGNKVVQRDDKLAATIGLKIEADKNLPDLILVDLGPKDPLLVFVEVVATDGAITDRRRDAIFELTDAAGFPRSHVTFLTAYQDRGSAGFKKTVSALAWGSFAWFASEPENIVHLRDGATSATRLSDLV*
GCA_016892705.1	JAFEMB010000004.1	6	RM_type_II	JAFEMB010000004.1_263	MTase_II_00124	MTase_II	293525	295324	-	JAFEMB010000004.1_293524-295324(-)_1	MAVKRQRNSQEVSDSDPTGALSAARVMARALAEAAPDAQRLHLARAFCHRLVSAWWDKISEGDGRFPLRPLLQPVEFADLPEPAAASADSIGTAAASVAPETAAYAIGLTYTGMLAPTYRADYGVFYTPPQLTTRLIAQATEAGVEWKTARILDPACGGGAFLAPVASRILQALPDVSPKILVKNIGARLRGYEIDPFAAWLSQVTLDAVMLPVCRKAGTRLPVVVTVCDSLKRNPPREKFDLVIGNPPYGRVKLGADERARFKRSLYGHANLYGLFTDLALQHARADGVIAYVTPTSFLAGEYFKNLRALIGRDAPPVTIDFLAVRKGVFDDVLQETLLATYKRGSTEAATVHEVLPVGQDRLEVVDSGTFAVPKDPSEPWIIPRTPEQATLVDRLHHMPHRLADWGYEVSTGPLVWNRFKDQLHRRAGKGRLPLIWAEAVTADGRFVFRADKKNHEPYFEPKAGDEWLVTSRPCVLLQRTTAKEQNRRLIAAALPDAFLAEHKAVVIENHLNMIRATVAKPKVPPATLAAFLNSAAADRAFRCLSGSVAVSAYELEALPLPDPASLKGLTKLVNARASRARIEAECDALYAQDERAE*
GCA_016892705.1	JAFEMB010000006.1	7	dXTPase	JAFEMB010000006.1_269	dGTPase	dGTPase	263304	264512	+	JAFEMB010000006.1_263303-264512(+)_1	VRPFGERWRAPYACDPWASRGRLYPEAVSPTRSEFQRDRDRIIHSSAFRRLKHKTQVFVYHEGDHFRTRLTHTIEVSQIARALARSLGLDEDLAEALALSHDLGHTPFGHTGEDALDDCMRAYGGFDHNAQALRIVTRLETRYAAYDGLNLAWETLEGLVKHNGPLLDREGRPTLRYAERGIPLAIFEYNAVQDLGLDTHASGEAQAAAIADDIAYDAHDIDDGLRAGLFTIEELRQVPFLNALLDEIDGLYPGLELSRRIHELTRRVITRFVEDVVAEGERRLAAASPASADAVRNAPDAMVCFSDAMREADASVKRFLYPHMYRHPKVMAVRRQADAILRDLFRRFTGDPRSMPLEWQSGLETLDEARLARRVADYIAGMTDRYAQQEHRRLFDVTPDLR*
GCA_016892705.1	JAFEMB010000009.1	8	ietAS	JAFEMB010000009.1_30	IetS_00002	IetS	28743	30974	-	JAFEMB010000009.1_28742-30974(-)_1	MATKSLNVSGITLLKVASSVEEGQPTRATVFASPEGLDKLRRKIEDFGEKNRPQKDGSEGRPFNADLVQSIASIVEAGLRALWRSPNHKFPETAGPVSWEVWLDKEHANTFIAHAREYGVAVSDDRLEFPEDTVVIAAATRDALALAIRRLAGVRALAAPTVTADYFDAMPVEEQAEWLDALTALTTFDGVGDFNYITLLDRGVSRAHPLISPALDSADRHAADPAWGVEDQVGHGTQLAGLSLYGDLTLTLQTRSPIQIRYRLESAKIIPDAGQNPHHLLGATTGAGINAAEAMADRRRTFTMASTTEDDTPHDGAPTSWSSALDQLTAGVSGNKKIQRLMLVSAGNTNQNHFGNDNYLPVCDLPDHEIESPAQAWNVISVGAYTSKNVIPPDEPGTPLAPVGDLAPSSRTASWSSHWPIKPDVVFEGGNWVVNGLPPPMKHPALSLLTTDHTYPQRAFTTCGETSGATALAAKAITELWSDYPNLWPETIRALFVSSARWTDQMRSHLPNNPGKGHYAPLFKRYGFGVPDMARARRSASNALTLIVQDAITPFRKSGKSGLEHTHNEMKLFTLPWPVEELRKLTNAPVTLRVALSTFIAPNPSEPARGSKFRYASHNLRFKLNRANESESDFIARISKVADQPEAPVIEENDGWMFGRNRRDVGSLHIDELTCAASDLARRNILAVHPVSGWWKSKSVPDPDTRSARFSLIVEIDAGEVEADLYSEVQAIIENLNVAMVVA*
GCA_016892705.1	JAFEMB010000009.1	8	ietAS	JAFEMB010000009.1_31	IetA_00002	IetA	31096	32178	-	JAFEMB010000009.1_31095-32178(-)_1	MASAQQLIGLVKSHAEGDESRFFDLAMQLAAAEAQKGHTRLAEQLRQWAEAGQAPTKVSRPNFTPITAPRGDLAGLLSASYPTTRLADVILPLHLEDELAHVVTETRMTERLEEKGLRPRRRLLLAGPPGTGKTLSAAALAGELKFPLFTVLLHGLITKFMGETAQKLRMIFDAVRTTRGIYLFDEIDALAATRGSENDIGEARRILNSFLQFLDEDMGPSIIVATTNIPQILDRAVLRRFDLVLSYEMPAGSAIEKAMRRRLTGFDIRQVNWPEVARCAEGLSTADVIAAGEDAARRAVLGGSSLIETLALIASLERRRSLQGIGVGLNGAGSPTLHNKRLGAGRKVQTKRAAHNKTSK*
GCA_016892785.1	JAFEOJ010000001.1	1	PDC-S07	JAFEOJ010000001.1_40	PDC-S07_WP_110056698.1	PDC-S07	51724	52116	-	JAFEOJ010000001.1_51723-52116(-)_1	LKKQIEVVGAIIFNDDKVLCAQRNENMSLPLMWEFPGGKIEKGESEIEALKREISEEMLCDLEVGDKVTSTSYEYDFGIVNLHTYKCKLKERMPTLTEHKSIQWLDVKDLETLEWAPADIPAVKIIVDEV*
GCA_016892785.1	JAFEOJ010000001.1	2	RM_type_IV	JAFEOJ010000001.1_39	mREase_IV_00004	mREase_IV	48839	51721	-	JAFEOJ010000001.1_48838-51721(-)_1	MNNLLEDFNQSLHKGFIDRTISHKGNFMPKLLVNNNEENVLSTIINELHKCKTFTISVAFITEGGLASLKSHLYDLDKKGVRGKIITSNYLGFNTPKMYKELLKLKNVDVKLTGVNGFHAKGYVFDHEHYSSMIVGSSNLTSNALKVNYEHNILLSTQKNGDLVYNIKAQFDELWHNSTPLSDEWIQDYEKTYDARNLKEAQRITEQQNEIQKNIDAAVRIEPNIMQKEALHSLAELRKEHKDKALIISATGTGKTILSALDVRSYNPNQFLFIVHNEGILKRAIQEFKKVLPFAQDKDFGLLTGKQKNTNAKYLFATIQTLSKEDVFMQFDEKYFDYIVYDEAHRSAASSYQKVFNYFTPDFVLGMTATPERTDNLNIFEMFDYNIAYEIRLQKALESEILCPFHYFGVTDYVLNGQSTDDYSSLADLTSDERVKHILEKTQYYGYSGDILKGLIFVSRKDEAWELANKLTALKIPSLALTGEDNMDKRQEAIEQLKSGEINYIITVNLFNEGIDIAPVNQIVMLRETESSIIFIQQLGRGLRKAENKEYLTVIDFIGNYKKNYLIPVALSGDQSQNKDNYRRFIADNTALTGVSTINFEEVAKKQIYDSLKQVNLSSAAHIKQAFNEVEQRIGRTPLLMDFIRQNSIDPSVIYSSDSTYNNYHEFLVRFKKTEDTLTKNESLNLTFLSREIAPGLKNVDYTILEAIIRRPHKIHELLPIAQQIDSNVTNDDIETTLKILDHRFFSVTINKTYGSPIINIIDDEVRVTDTFSSALEKTVFKTYVDDIIELAKYNNMVHHGNQNGLLLYNKYTRKDFVKLLNWKSDESGTINGYKFGNNTLPIFITYHKQDDISDNTKYEDEFLSPDELKWFTRSNRTLESKEVQKILAHQENNIDMYIFVKKEDVADGKEFYYLGKAHYIKDSAEQTIMPNAKQQNIVTMTLSMESPVKDEIYRYIIEA*
GCA_016892785.1	JAFEOJ010000008.1	3	PD-T4-6	JAFEOJ010000008.1_15	PD-T4-6_WP_011718859.1	PD-T4-6	15064	17064	+	JAFEOJ010000008.1_15063-17064(+)_1	MIGRIIAGRYEFVKYLGGGGMSNVYLAKDKILNRDVAVKVINIPPYEKEKAVERFEREVQNTTILSHSNVVNVLDVEEDDNCYYLVMEYIEGPTLKEYLCKEGKLSADEAVEMTLQILKGIAHAHHHRIIHRDIKPQNILMTKNGTLKILDFGIARALSETALTETNHVMGSVQYLSPEQAKGQSTDESSDIYSIGIVLYELLTGHPPFNGETPVSVAIKHIQEELPSIRKERPSIPQSIENVIMKATRKEKSQRYRDTNEMYYDLLTALDDERKDELPRYDSDSDTKTMPVIKADEEESDTKTVPIATTQQNANAQQQNMETNKPKRKRNKWLIVFVPILLLCMLVGAIGFALTAPKYVDVPNLLGKSRGEALALIDEKGLSKGKITEAYSNSFKEGEVMKVTPKVGSKVKEMTKVDLVISQGVKTFTVEDYVGKSADKTKKQLEKQGFESVRIKEQYDKAENGTVINQNIEPGSKVVPKDTMIILTKSIGVKQEYVKDYTGEEISKATSELEALGFKVEQSEVESDEPADTIVKQSFKDGQLPVESTIYFDVSKGEDKDSNSDNSDKSDDKDKKDDSDDNARDKTYTQSVYIPFTGSDSKKGQKVEIFVKDKSNDIKKVADSFTIKKDTTRSINFTIPKGESAEYRVEVDGKEVESNTIDYDDF*
GCA_016892785.1	JAFEOJ010000013.1	4	Dodola	JAFEOJ010000013.1_25	Dodola__DolA	DolA	24843	25631	+	JAFEOJ010000013.1_24842-25631(+)_1	MFLTEGDYMKLIYFDESTANDYLKIIQNGKESKQTFETKKNQNQTSLGGKFGIGPIFSKIFESLFSVEGHMGGNLNRTSEKYVEKTLTNAILSDFKNLAENEDIGITKFSEYKLSYVENSIAHFQTISPYLSMVEGDIVLDEEVSININKMHETLKLGKGYYEILAKKNDNECIVRFNNKAFVNNYNLTDLSQMQLTLYGVKVGLIDKNQLNFQNAINSLGFKNEVVTSISEEPVNPSYNNEQSILEMYDIILAGVEVENEL*
GCA_016892785.1	JAFEOJ010000013.1	4	Dodola	JAFEOJ010000013.1_26	Dodola__DolB	DolB	25615	26736	+	JAFEOJ010000013.1_25614-26736(+)_1	LKMSYKIKIVMGPKSYLNKFLDQSYITLEDYIIKIDSLTRNLVEKFTDNDYEGILKDKIILAKTESYSGITSAALSNFIQIVNKSIEFGKGIILQNPPKSVINQIKNHFGENQYVFCEYEYPKPDLEVLLNIKERLTDQLFGQGYAIKRILASLYKLTKESRKPIVLMLYGPSGVGKTEMSKIISECLGGELFRKQMSMNKTNYMFDYIFGNNHGEPSLARDLLERESNIVLLDEFDKGVNEINSAFYQLFDEGIFEDSQYEVRMSNSIIICTSNFKGEVQIRRELGDPIYYRFDDFIEFSELNKKAKKIILTKILSEEFIKLSDKEKSLLPSEESLLEQYVIKVNQFTNYRHMQKLVENDINLRLISTLMGF*
GCA_016892785.1	JAFEOJ010000013.1	5	RM_type_I	JAFEOJ010000013.1_12	MTase_I_00002	MTase_I	9200	10714	+	JAFEOJ010000013.1_9199-10714(+)_1	MTTIGFEEKLWQAADKLRGSMDAAEYKNVALGIIFLKYVSDSFEEKYEELLNDEYADEEDKDEYLAENIFWVPKESRWQYINDNSKKPEIGQIIDKAMIAIERENESLKGVLPKDYARPALDKEKLGDIIDLFTFKVGDSESKKQDVLGRVYEYFIAKFASAEGKNAGEFYTPASIVKLLVEMIEPYQGRIYDPCCGSGGMFVQSEHFIERHQGRIDDIAVYGQESNPTTWKLAKMNLAIRGIDSDLGDHHADTFHNDLHKDLKADFILANPPFNASDWGQEKLLDDYRWKFGIPPKGNANYAWIEHMISKLAPSGTAGFVLANGSMSTSGKDELEIRKNLIEQDLVECIVTLPGQLFYSTQIPVCLWFVTKNKAKNGKNERRGEVLFIDARNIGSMVSRTLKEFSDYEIKDIANVYHSWRGTNDNQYEDKAGFCKVAKTEEIKENEYILTPGRYVGLAEVEEDSEPFEQKMERITVDLSEQFAKSKELEDQIRKSLEGLGYGV*
GCA_016892785.1	JAFEOJ010000013.1	5	RM_type_I	JAFEOJ010000013.1_13	Specificity_I_00017	Specificity_I	10704	11930	+	JAFEOJ010000013.1_10703-11930(+)_1	MEFKKVKLGEISIITMGQSPKSEFYSEIDGTPFLQGNRTFQHIYPIIDTYTKKVTKLANANDILFSVRAPVGDINIAPVDLCIGRGLCAIRSINNNQEFLFYLLKSIINELESQATGTIFSSVNKKTLENFIVNIPNEKQQKNIGTILSNLDKKIELNQKIIANLEELSQTLFKCWFVDFEFPDENGNPYKSSGGEMVDSELGEIPKGWNVKNLDDIANYVNGLAMQKFKPTDNQNSLPVVKIKELKNGSTDENSNRCTSEIPDKALINDGDIIFSWSATLLVKMWCGGKAGLNQHLFKVSSDKYPKWFYYYWTKRYIDYFIGIANDKATTMGHINRKHLSHAKILIPNDSTLEKFSRTFDDLLEKELSVSKESKRLIELRDTLLPKLMSGEIEIPDDIEVNEDELSI*
GCA_016892785.1	JAFEOJ010000013.1	5	RM_type_I	JAFEOJ010000013.1_14	REase_I_00001	REase_I	11914	15036	+	JAFEOJ010000013.1_11913-15036(+)_1	MSFQFSEDDLEQVALKWFEGLGYSVKNGRDSSDNGIMNERESDKDVVLDDRLEAALRRINPELNNSAIEQAIREISIEKSPSLLENNRSFHEMIANGIEVEHYNDDGETINDLVYVFDFYNPGNNDFLAVNQLTVVNGDYKKRPDIVLFINGLPVVVIELKNSTNESVGIEDGYHQLETYKMRIPQLFNHNAMLVTSDGVNTKAGSLTADYDRFMTWRTKDGKTEDSSTFRSLDILIHGMLNKEVLLDLIRHFVLFQDDGKGNIVKILAAYHQYYAVNKAVDRAMEATSEHGDGKGGVIWHTQGSGKSLTMVFFSGKLIQKLNNPTLVVVTDRNDLDNQLYGTFVKSKGRSGKGLLRQTPKQAESRKELKELLSVESGGIVFTTMQKFEPEEGQVTMDALTERKNVVVMADEAHRTQYGFKATYDEKGEGIKYGYAKYLRDALPNASFVGFTGTPVSSTDKNTQMVFGNYIDVYDMTQSVEDGSTVKIYYESRIIPLNLPTDLDIDEAYDVITSGQEEDTKSRLKSKWSRIEALSGAEQRVHALATDIINHFETRQKAMKGKGMIVTMSRRIAVDLYDEIVRLKPEWHSDDDDKGVIKVVMTGSSSDPQNFQKHIGPKKRRNLLENRMKDVNDELQLVIVRDMWLTGFDVPSMHTMYIDKPMKGHNLMQAIARVNRVFKDKPGGLIVDYVGIAESLKEALKEYTDSDREQTGIDTDKALEVMLMKYDIIQDMLYNHDYSDFESEDQLNRYNAISNTMDYIIGLGEKERERFVTTVTELSKAFALCATEEAAQELNSEIAFLKAVKSGLVKLLAPPSEGSKRKKTPAEIEAEINQLISKSVVTEEVVDIYQTLGIENPDISILSDEFLKDVEGLQQKNVAVELLNKLLKGQVKSLMKTNATVSKRFSEMLSKSIQKYNNRSIEASKVIEELIQMAKEIKQEQKRGNDLGLSTEEIAFYDALASHETAKEAMSDKELRAIAHELTKTVKDNMSVDWSKRDSAKAKMRVQVRRLLKKYGYPPDLQKIAVEQVVEQAELMASQQ*
GCA_016892785.1	JAFEOJ010000016.1	6	Mokosh_TypeII	JAFEOJ010000016.1_34	Mokosh_TypeII__MkoC	MkoC	30539	32788	-	JAFEOJ010000016.1_30538-32788(-)_1	MDNLVNNTLSAWLLIESLEPGEVKYTDHSVLNKSVFLNNENQEKLQSFPSYYDIWNADKFKLSERAKNNGKLNFRLYRNCFMYKEIDEEIRDIFKDDREIFNLNKTKCYGYSFKTDDTGKVISDSLHIPMIMSALKEIRKNKSADIEEIFNDSKDKFEKRFSEIIANETIDENKLNRLDEAYSEYFAVLTSKNSGMYEHYFAIEYFRKNELPTPEFNSFYISDIERARKDPNATLNAFIEGLDHSKRTDVNDNKEMIDKFLNPENLPDGRWPSQIEYQLSLMQQVAVNCITSSNEYISSVNGPPGTGKTTLLKDIFAHLVVERAKALSKLDSPKDAFEFIKIHDTDSKPINMLKEEFTQYKMVVASSNNGAVENISKDLPKLGEVVRKGNKTKYPDKEEIYTKEIEALNSFSDVASGLIGEPAWGLFSGALGKKDNIDHVMKYVVDGDSESKNKPLTKILQDENKSIKDSFISKWKACKKEFEDELKIVHELKKSSIEAYNKYKENEKVLSEENALKEELKTLSEQNKKYEKSLEDLTSELNHVNKDIHSIKERIDNIEEISQAKNSQGFLDKIIAKFSNNEIDDEHKEEKIRLLEEKKECLTKRSKIEEEIRKIEINIKENEQKIENTEKNLNIYTEKLAKFRKYKKNSKVKFPEGDFWSEDNYNKRQTMNLWNSDDLQYHRGLLFIKSMKLHKLLLSANNGTIYYALLDFKKRNAIMDSEPERVKNAWNILHLIFPLISTTFASFNN*
GCA_016892785.1	JAFEOJ010000016.1	7	PDC-S56	JAFEOJ010000016.1_42	PDC-S56_WP_083267635.1	PDC-S56	42841	44724	-	JAFEOJ010000016.1_42840-44724(-)_1	MKYYGINDLTTPQYYSYVVNYIDNFANEELIDVNDYLKLFNVIIYASEVNLNIQKMDLDNFIRSGKKKLGEYFGKLNIINLEFQYNNIEYQYREDFWQCCVTYNTLKKVTAEEFKGFITDNDISMFLILKNNKIVGQYKNVIKKLLLEKSAYFEFFIRFYNEKEKTIYLPNNFTEEEINKWGHRYCDSENSNINFIEIISKWGNHHLFELNDQLKLKAKKIYNKKTASIIEKGNVSQLTIKLKLIEQMDEIYKVKQDETSTNVLLNKRFLIDNSKDIEILSIVFNAFNMFSNSGHYLLLPSKLENTLLDLIQDRGKYDYKFNIVDEYKKNVFKSILVVYYQLLKSQNIDLEGSLFSFFKEYLNEKYNGLIFRATTSEIENSYYTKCKSIFPEIDSILQQYILLKENGQIDFELLEMKTGTVDYSKLKSFRERKFVYIKSSEIKPVLDTLFSKNSYLAYTNKNNVNPFYLRILEGVNIEHLNEVQRKIFDVTCNYNLTLVNPVGDIEFVDENISLFLFDLYQYEYVELSNYEKGICEKVENRFGQESLEFDDKLFSRQESDYISYLLDNKKFTNGLSIRNKYLHGNNTALDEDFHFSNYIEALLLLILYIKRIDEEISYAYENNLLNS*
GCA_016892785.1	JAFEOJ010000016.1	8	RM_type_III	JAFEOJ010000016.1_35	REase_III_00001	REase_III	33043	36159	-	JAFEOJ010000016.1_33042-36159(-)_1	MKLKYKNQQFQLDAVEAVTSVFEGQPKQTKLSYMMDMGHDKNLTLDITNGFKNAIISLSDIDLLKNIQKNQKKNGLLIDNQLVKMKIGDKDKNTKIDNSRENLTITVEMETGTGKTYTYIKTMFELNKQYGWSKFIIVVPSIAIREGIAKTFESTADHFKQDYGVGIRHFIYNSSQLDKIEAFASDAGINVMIVNTQAFNARGADARRIDMVLDQFRGRRPIDVIAATNPIMIIDEPQSVLGNGSKAELNATRVGLAKFNPLFFINYSATHRDNYNMVYRLDAVDAYQKHLVKKIAVKGIEISGSNASSGYLYVESIKEKPDLKARVQFEKISTAGNIVKISKLIDKGDNIYHISGDIESYKSGFVVSEINAVDQYIEFTNGLKLSVGEVVGNTNEEDLRRIQIRETIQSHLDKEESLFKRGIKALSLFFIDEVVKYKDYKATNDKGIYAIIFEEEYHNLVRERLTDTLLDDKYRAYLEREIQSSEKIHAGYFSIDKKGKAIDSKIKRGSESSDDISAYNLIMKNKERLLSFEEPVRFIFSHSALKEGWDNPNVFQIATLRQTASDIKKRQEIGRGLRLAVDQNGDRQDTQYLGENEVQQVNVLTVIANESYETFARDLQAEIADAIKNRPKFIEPKLFEGRELVITDTNNQVVNKVLVDNTQAAEIWSCLKIGKLITGNKQASDSYQSLSTDEQLSAIQGVLEEDFKAFALPIQNLINSVYNANDLPIVNENKRTILKLNREKYASAEFKQLWSKINRKTYYTVDFDDQEIIEKSIQLINKSLTVMTLKARITEGNMMANETGTTFTVDAKRIADINSPLSSVKYDLIGEIAQNVGLLRKTVGHILAGIHSEQFVKYQSNPENFIVQVSNIINAVKAQNIISHIIYNKLDEVWDEDAIFANSDIQGILGQNVFEAKKHLYDKVRVDSEVEKRFANELDVHNNVEMYVKLPGGFYINTPVGKYNPDWAIVLNEPDKKHVYFVAETKGVSENLELSLKGVENAKIESARKHFKVISNSEITYDVVDSYDKMIDKLSNNS*
GCA_016892785.1	JAFEOJ010000016.1	8	RM_type_III	JAFEOJ010000016.1_36	MTase_III_00003	MTase_III	36194	37630	-	JAFEOJ010000016.1_36193-37630(-)_1	MKSDFEEGKIDNEGNRLIKNEKSSGHYHSDWLNMMYPRLKLARNLMSDDASIFVSIDDKELANLKLLMDEIFGESNYQVTISRLTGTPTGNGNATFVNELDYILVYAKDGTKFRTTGLPLSEDQQKIYNESDDNGRYLTRSLRRTGGEDRREDRPSMYYGIEAPDGTVIYPKSPTGYDSRWVVGKEKYKQMISENLISWKKVNQEWKVYQKFYLENRTHQPSNLWKYNTGNKKATKEIRKLFDNKKVFDFPKPVSLISQILQISTPKDGLILDFFAGSGSTAEAVIQLNLQDGGNRKFIISTLDEQTPKDSDARKEGYETIDQISRERIRRSAEKLGDVSGFRALKVDSSGLNEDIFKTASELEQGDLLQDIDNQSDNRSDFDLLFDVLVDGALEYNCPIMIDKIKDEKIIKYDYLGELSGVVCYFGNNLTDELTRQIATLKPLVAVFKEATFDKSSQKVNVMEQFRIISPDTKVKVI*
GCA_016892785.1	JAFEOJ010000025.1	9	DRT_other	JAFEOJ010000025.1_7	retron_type_VI_hth_cluster2_1	HTH_VI	6765	7064	+	JAFEOJ010000025.1_6764-7064(+)_1	MKIGEILKKLRLLYSVSAKDLAHDINISPSYLSEIENSKKTPSLELLNKYSQIFEIKVSTIMLMAEDYSENKRKSKPEMFIQKRLIKILNKHTDELEEE*
GCA_016892785.1	JAFEOJ010000025.1	9	DRT_other	JAFEOJ010000025.1_8	retron_VI	RT_VI	7066	7956	+	JAFEOJ010000025.1_7065-7956(+)_1	LKQFKKYPIHQCAFYKCKSKKKLASLLKTDLKNLNRLSKSIEQEYYTFNKKRQITAPKKELKAIQKRVLNLLNKIEKPDWVISSTKEKSYLDNAHYHIGAQYVCTTDIRSFYNNCSRDRVYQFFAKKLMTSPDVAKLLSDITTLKYIPTGSPSSQILAYFAYEEMFINMFNISQKFNCKMTLYVDDLTFSKDSSFNYQNLINHIDIEARKFNHSLKYKKTNYKSVKKGAKITGVILKNYELKIPNSLRISILKDFENIKNNQELKHQVMSLKGKINAARLIEPNHFNGTNSYVKSL*
GCA_016893105.1	JAFEPB010000004.1	1	PDC-S07	JAFEPB010000004.1_120	PDC-S07_WP_110056698.1	PDC-S07	136217	136609	-	JAFEPB010000004.1_136216-136609(-)_1	LKKQIEVVGAIIFNDDKVLCAQRNENMSLPLMWEFPGGKIEKGESEIEALKREISEEMLCDLEVGDKVTSTSYEYDFGIVNLHTYKCKLKEKMPTLTEHKSIQWLDVKDLETLEWAPADIPAVKIIVDEV*
GCA_016893105.1	JAFEPB010000004.1	2	RM_type_IV	JAFEPB010000004.1_119	mREase_IV_00004	mREase_IV	133332	136214	-	JAFEPB010000004.1_133331-136214(-)_1	MNNLLEDFNQSLHKGFIDRTISHKGNFMPKLLVNNNEENVLSTIINELHKCKTFTISVAFITEGGLASLKSHLYDLDKKGVRGKIITSNYLGFNTPKMYKELLKLKNVDVKLTGVNGFHAKGYVFDHEHYSSMIVGSSNLTSNALKVNYEHNILLSTQKNGDLVYNIKAQFDELWHNSTPLSNEWIQDYEKTYDARNLKEAQRITEQQNEIKRNIDEAVRIEPNIMQKEALHSLAELRKEHKDKALIISATGTGKTILSALDVRSYNPNQFLFIVHNEGILKRAIQEFKKVLPFAQDEDFGLLTGKQKHTNAKYLFATIQTLSKEDVFRQFDEKYFDYIVYDEAHRSAASSYQKVFNYFTPDFVLGMTATPERTDHLNIFEMFDYNIAYEIRLQKALESEILCPFHYFGVTDYVLNGQSTDDYSSLADLTSDERVKHILEKTQYYGYSGDTLKGLIFVSRKDEAWELAKKLTALNVPSLALTGEDNMDKRQEAIEQLKSGEINYIITVNLFNEGIDIAPVNQIVMLRETESSIIFIQQLGRGLRKAENKEYLTVIDFIGNYKKNYLIPVALSGDQSQNKDNYRRFIADNTALTGVSTINFEEVAKKQIYDSLKQVNLSSAAHIKQAFNEVEQRIGRTPLLMDFIRQNSIDPSVIYSSDSTYNNYHEFLVRFKKTEDTLTKNESLNLTFLSREIAPGLKNVDYTILEAIIRRPHKINELLPIAQQIDSNVTNDDIQTTLKILDHRFFSVTINKTYGSPIINIIDDEVRLTDTFSAALEKTVFKTYVHDIIELAKYNNMVHHGSQNGLLLYNKYTRKDFVKLLNWKSDESGTINGYKFGNNTLPIFITYHKQDDISDNTKYEDEFLSPDELKWFTRSNRTLESKEVQKILAHQENNVDMYIFVKKEDVADGKEFYYLGKAHYIKDSAEQTIMPNAKQQNIVTMTLSMESPVKDEIYRYIIEA*
GCA_016893105.1	JAFEPB010000005.1	3	DRT_other	JAFEPB010000005.1_6	retron_VI	RT_VI	3638	4528	-	JAFEPB010000005.1_3637-4528(-)_1	LKQFKKYPIHQCAFYKCKSKKKLASLLKTDLKNLNRLSKSIEQEYYTFNKKRQITAPKKELKAIQKRVLNLLNKIEKPDWVISSTKEKSYLDNAHYHIGAQYVCTTDIRSFYNNCSRDRVYQFFAKKLMTSPDVAKLLSDITTLKYIPTGSPSSQILAYFAYEEMFINMFNISQKFNCKMTLYVDDLTFSKDSSFNYQNLINHIDIEARKFNHSLKYKKTNYKSVKKGAKITGVILKNYELKIPNSLRISILKDFENIKNNQELKHQVMSLKGKINAARLIEPNHFNGTNSYVKSL*
GCA_016893105.1	JAFEPB010000005.1	3	DRT_other	JAFEPB010000005.1_7	retron_type_VI_hth_cluster2_1	HTH_VI	4530	4829	-	JAFEPB010000005.1_4529-4829(-)_1	MKIGEILKKLRLLYSVSAKDLAHDINISPSYLSEIENSKKTPSLELLNKYSQIFEIKVSTIMLMAEDYSENKRKSKPEMFIQKRLIKILNKHTDELEEE*
GCA_016893105.1	JAFEPB010000011.1	4	PD-T4-6	JAFEPB010000011.1_270	PD-T4-6_WP_011718859.1	PD-T4-6	253457	255457	+	JAFEPB010000011.1_253456-255457(+)_1	MIGRIIAGRYEFVKYLGGGGMSNVYLAKDKILNRDVAVKVINIPPYEKEKAVERFEREVQNTTILSHSNVVNVLDVEEDDNCYYLVMEYIEGPTLKEYLCKEGKLSADEAVEMTLQILKGIAHAHHHRIIHRDIKPQNILMTKNGTLKILDFGIARALSETALTETNHVMGSVQYLSPEQAKGQSTDESSDIYSIGIVLYELLTGHPPFNGETPVSVAIKHIQEELPSIRKERPSIPQSIENVIMKATRKEKSQRYRDTNEMYYDLLTALDDERKDELPRYDSDSDTKTMPVIKADEEESDTKTVPIATTQQNANAQQQNMETNKPKRKRNKWLIVFVPILLLCMLVGAIGFALTAPKYVDVPNLLGKSRGEALALIDEKGLSKGKITEAYSNSFKEGEVMKVTPKVGSKVKEMTKVDLVISQGVKTFTVEDYVGKSADKTKKQLEKQGFESVRIKEQYDKAENGTVINQNIEPGSKVVPKDTMIILTKSIGVKQEYVKDYTGEEISKATSELEALGFKVEQSEVESDEPADTIVKQSFKDGQLPVESTIYFDASKGEDKDSNSDKSDKSDDKDKKDDSDDNARDKTYTQSVYIPFTGSDSKKGQKVEIFVKDKSNDIKKVADSFTIKKDTTRSINFTIPKGESAEYRVEVDGKEVESNTIDYDDF*
GCA_016893105.1	JAFEPB010000013.1	5	PD-Lambda-1	JAFEPB010000013.1_185	PD-Lambda-1_WP_005960421.1	PD-Lambda-1	156717	158177	-	JAFEPB010000013.1_156716-158177(-)_1	MSKITVQWHIWVSVITSFFAIFTPFIAIIPMGLLIYHLISLRSVKKNSIKAVKTVNEMQFMIDQTKLELKKAKKDREDEVNNVYKEHEERLKKLEEEKSTEFKTLETKSNALKALIDEQTERNSKLLDIKKGIESNIIELETKIKELEEPSSIDDLFIDDFDEIDSTTIKNKLQLLQVKKKENKDNLVNMVSFDTSKSFKNSQKKQITKLFETELKNIFNNLTIRNADNKRKNVIRVYEQLNKMFEVDNCSLTNEYLEFALDEFKLRHSELVKKEEEKEFKKAAKEAMLEEQKVERELEAKRKEIEKEEKKFNNRLRDLERYLAQSNDTIKNELYIEQIAELKSNLEEIEETKKDIENRALNTRAGYVYIISNIGSFGEDVYKIGLTRRLEPMDRVNELSSASVPFKFDVHAMIFSEDAPALENILHKNFRDRAINKINARKEFFNVSLEEVRDVVNANFDKTVDFVMSPMAEDYYASLELTKEVG*
GCA_016893305.1	JAFEPL010000003.1	1	PD-T4-6	JAFEPL010000003.1_680	PD-T4-6_WP_011718859.1	PD-T4-6	691274	693274	-	JAFEPL010000003.1_691273-693274(-)_1	MIGRIIAGRYEFVKYLGGGGMSNVYLAKDKILNRDVAVKVINIPPYEKEKAVERFEREVQNTTILSHSNVVNVLDVEEDDNCYYLVMEYIEGPTLKEYLCKEGKLSADEAVEMTLQILKGIAHAHHHRIIHRDIKPQNILMTKNGTLKILDFGIARALSETALTETNHVMGSVQYLSPEQAKGQSTDESSDIYSIGIVLYELLTGHPPFNGETPVSVAIKHIQEELPSIRKERPSIPQSIENVIMKATRKEKSQRYRDTNEMYYDLLTALDDERKDELPRYDSDSDTKTMPVIKADEEESDTKTVPIATTQQNANAQQQNMETNKPKRKRNKWLIVFVPILLLCMLVGAIGFALTAPKYVDVPNLLGKSRGEALALIDEKGLSKGKITEAYSNSFKEGEVMKVTPKVGSKVKEMTKVDLVISQGVKTFTVEDYVGKSADKTKKQLEKQGFESVRIKEQYDKAENGTVINQNIEPGSKVVPKDTMIILTKSIGVKQEYVKDYTGEEISKATSELEALGFKVEQSEVESDEPADTIVKQSFKDGQLPVESTIYFDASKGEDKDSNSDKSDKSDDKDKKDDSDDNARDKTYTQSVYIPFTGSDSKKGQKVEIFVKDKSNDIKKVADSFTIKKDTTRSINFTIPKGESAEYRVEVDGKEVESNTIDYDDF*
GCA_016893305.1	JAFEPL010000003.1	2	SoFic	JAFEPL010000003.1_591	SoFic__SoFic	SoFic	594578	595813	-	JAFEPL010000003.1_594577-595813(-)_1	MKYKPLKSIFLLFGTDVMQAEYDMRIRHYSSYLLDINISPMQDEKQILDIQYPLFYSINKSLFKQYERILLNSSKIKQLSANLPRIATNTYINKLLINELQSTNEIENIKSTKKEIAEVLNNTSKKDKRFTGLVTQYLMMKFGELDLNSVADFRKIYDEIVSDEIKKDEHPDGKMFRASSIGVFDHSKNKWVHRNEYSESKVIELLTKLIDYIKSHESPELIKILASHYIFEYIHPFYDGNGRIGRYIIARKLNDLLDPYTALSFSYSVNNNKSKYYKAFADTSNYFNKGELTNFIDDMLSILIEGQENIIDNFEENINIINKIQLALQNKYYDKYEYKILYILLQDKVFGSKYSRITLKELQTASGYSRGKINNVISSHEEKLIKIKSKPVIYEISDQFMYSLLSENISK*
GCA_016893305.1	JAFEPL010000012.1	3	HEC-06	JAFEPL010000012.1_16	HEC-06_WP_099323492.1	HEC-06	13423	15105	-	JAFEPL010000012.1_13422-15105(-)_1	MALIDNKHISLKSLLQENVFEIPKYQRGYSWSKNELEDFWSDLEQLYKNKDLQSHFLGLIVVHSDTDDSSTEKKYIIDGQQRITTSVILLDSIRTAFNKIYDEFADEDANHYSDQITNVIGHISNRERINNPHLILGENDREFFKNFIQSSQKKTYKKNKLTKSQKKIYEAKTFFEERVNEFLDNFEEVEQQVDSLKEMEENLLTKFKNMYIEANEEGEAFIIFETLNARGKALETSDLLKNHVFRQGSKKIDTIQNKWTQMLDSLGNIDATTFIRHYWNSRNKFTRTQGLYKIIKTTISTTKHAEDLVENLCELASVYSAIREPDINSYFDDKQLNMKLRDLKLLKASTYYPILLALYYEEYTEKDILKVLTAIETVIVRNIVVADENPNTFETKFAEIAYNITHHDLDNTESIISELQLITLNDKEFEERFANLTVKQDQEKRYLLRAIDSFENKETQIIKDNNIVHIEHIMPQKPSKWNVDPEQAEEYKNRLGNLTLLGEEYNKNASNDTFEKKKEVYKKSKIEMNKELVNLEKWTFDDIENRQKNLAKLAVKIWTI*
GCA_016893305.1	JAFEPL010000012.1	4	RM_type_II	JAFEPL010000012.1_17	MTase_II_00080	MTase_II	15378	16214	+	JAFEPL010000012.1_15377-16214(+)_1	MKNPLVQPLLKWVGGKRQLLNEIVPMIPEHITTYVEPFIGGGAVLFDIQPKKAIINDRNSELINVYKTIKDNPEMLIEELKIHNENNDSEYFYNLRAIDREENYDEYDDIKKASRIIYLNKTCYNGLYRVNSSGFFNTPYGKYKSPNIVNEVTIRALSNYFNSANIKILNDDYKVALKGLRKGAFVYFDPPYVPISTSSSFTGYTEGGFTLKHQEELKLECDKLNKRGIKFLLSNSDCDFIRDLYKDYNIKTVRAKRAINSNSLKRGEINEVLVYNYD*
GCA_016893305.1	JAFEPL010000012.1	4	RM_type_II	JAFEPL010000012.1_18	REase_II_00115	REase_II	16207	17532	+	JAFEPL010000012.1_16206-17532(+)_1	MIENKNYSVNKAWSLLFEKHDIPNKVAKDKLFYISSNDIKKFKEPRLMSKWDNSQSLPEPFKKKHINILPISRREYVLGNFMLYEDIPDITEDVKEMEHVELPEFETIDSENINSEANAINVLILSGIIEHFLEVDDLKATFNGRMGTGKFSFDVNTNNKESVHINVENAQCEIDGGFECDDAVVILEAKNVVKEDFHIRQLYYPYRLWKSKVKKPIRLIFSVYSNKIFRLFEYRFEDPENFSSIKLVKHKNYSLEDTDIDIEDLVNVYKNTQVKYDDNMAGKKKMNAPFIQADSMDKVISLLENLYIEPLTKTAIAEELLDFTSRQADYYYNAGKYLGLFKLVKQQKGEESIVQLTNLGKSVYKKTYKERQLKIVELMLQHQIFHECFEKTYTSGEIISKAEIELIMKRLNVCTPALIDRRSRSVYGWVKWMFNLIKLNH*
GCA_016893305.1	JAFEPL010000023.1	5	PDC-S07	JAFEPL010000023.1_3	PDC-S07_WP_110056698.1	PDC-S07	3834	4226	-	JAFEPL010000023.1_3833-4226(-)_1	LKKQIEVVGAIIFNDDKVLCAQRNENMSLPLMWEFPGGKIEKGESEIEALKREISEEMLCDLEVGDKVTSTSYEYDFGIVNLHTYKCKLKERMPTLTEHKSIQWLDVKDLETLEWAPADIPAVKIIVDEV*
GCA_016893305.1	JAFEPL010000023.1	6	RM_type_IV	JAFEPL010000023.1_2	mREase_IV_00004	mREase_IV	949	3831	-	JAFEPL010000023.1_948-3831(-)_1	MNNLLEDFNQSLHKGFIDRTISHKGNFMPKLLVNNNEENVLSTIINELHKCKTFTISVAFITEGGLASLKSHLYDLDKKGVRGKIITSNYLGFNTPKMYKELLKLKNVDVKLTGVNGFHAKGYVFDHEHYSSMIVGSSNLTSNALKVNYEHNILLSTQKNGDLVYNIKAQFDELWHNSTPLSDEWIQDYEKTYDARNLKEAQRITEQQNEIQKNIDAAVRIEPNIMQKEALHSLAELRKEHKDKALIISATGTGKTILSALDVRSYNPNQFLFIVHNEGILKRAIQEFKKVLPFAQDKDFGLLTGKQKNTNAKYLFATIQTLSKEDVFMQFDEKYFDYIVYDEAHRSAASSYQKVFNYFTPDFVLGMTATPERTDNLNIFEMFDYNIAYEIRLQKALESEILCPFHYFGVTDYVLNGQSTDDYSSLADLTSDERVKHILEKTQYYGYSGDTLKGLIFVSRKDEAWELANKLTALKIPSLALTGEDNMDKRQEAIEQLKSGEINYIITVNLFNEGIDIAPVNQIVMLRETESSIIFIQQLGRGLRKAENKEYLTVIDFIGNYKKNYLIPVALSGDQSQNKDNYRRFIADNTALTGVSTINFEEVAKKQIYDSLKQVNLSSAAHIKQAFNEVEQRIGRTPLLMDFIRQNSIDPSVIYSSDSTYNNYHEFLVRFKKTEDTLTKNESLNLTFLSREIAPGLKNVDYTILEAIIRRPHKIHELLPIAQQIDSNVTNDDIETTLKILDHRFFSVTINKTYGSPIINIIDDEVRVTDTFSSALEKTVFKTYVDDIIELAKYNNMVHHGNQNGLLLYNKYTRKDFVKLLNWKSDESGTINGYKFGNNTLPIFITYHKQDDISDNTKYEDEFLSPDELKWFTRSNRTLESKEVQKILAHQENNIDMYIFVKKEDVADGKEFYYLGKAHYIKDSAEQTIMPNAKQQNIVTMTLSMESPVKDEIYRYIIEA*
GCA_016893365.1	JAFEPO010000024.1	1	cbass_type_I	JAFEPO010000024.1_31	Cyclase_00028	Cyclase	33742	34326	+	JAFEPO010000024.1_33741-34326(+)_1	VIETLKNAFGSSNVKVGNKSIKIITENYEADVIPCFEHRKYEYFGNNEKERTYIPGIQFYTTNENNIVINYPKKHYSFGVDKNNRTNNKYKPTVRIFKNIKKRLLEQKKITSKVTSSYFIENLLYNVPDRYFNIENSSIRVANILNWLISNVDSFPMFVCQNNQINLFGSTQEQWNEEDARNFIFEVNKFWDEC*
GCA_016893365.1	JAFEPO010000024.1	1	cbass_type_I	JAFEPO010000024.1_32	Effector_00043	Effector	34330	34932	+	JAFEPO010000024.1_34329-34932(+)_1	MHEYSIDVENNKIIFYLSVISIFISSGLTTIINLLITKIPYIEITISITAISIFGILYSLFDKFIWKWEILNKLGIIKIPNLNGKWEGQFQSSYHGFKEYLPVTLVIEQSWSKICIKGKFNHSNSSSNTASIKVNLGKEVKLLYSYYNDKKPEYYKMGTSNHRGYANLEIDENSMEGNYFNDPANNKNWGKMKLEKVDKL*
GCA_016893365.1	JAFEPO010000027.1	2	PDC-S07	JAFEPO010000027.1_14	PDC-S07_WP_110056698.1	PDC-S07	14475	14867	+	JAFEPO010000027.1_14474-14867(+)_1	VKKHIEVVAAVIIADQQVLCAQRSDSMSLPLLWEFPGGKVEPGESKSTALKREIKEELLCDIVVEDKITTTTYDYDFGVVHLHSYHCTLQTQAPTLTEHKAMKWLNITELQQLEWAPADIPTVNMISQFY*
GCA_016893365.1	JAFEPO010000027.1	3	Uzume	JAFEPO010000027.1_69	Uzume__UzuA	UzuA	73657	74511	-	JAFEPO010000027.1_73656-74511(-)_1	MIKLKDFIKVPDDNRTKIKFNMNASDINKRAWDFLLEDSEEWIKMNAWKTKQSNNNLNRADYLIAFAQYYPYGPQYFIFGGIYKIETKQPEVFNEVGYNLTLLDDYSAYIKRLIIKIEKPIGRDVYNRKYNSIQDQLNPEVYEIAPNVKLGHFNGYQNVCLKHKDLQQIIQHNEPSWKEALSYVKGVYVITDLSNGQLYIGSASGNTDGIWQRWSNYANLVNLTGGNKEFLSILEEKGAEHITSHFQYSILEIFDTKSKVDTILERENYWKKVLDSKIHGMNHN*
GCA_016893365.1	JAFEPO010000058.1	4	PDC-S66	JAFEPO010000058.1_4	PDC-S66_WP_090810895.1	PDC-S66	7111	7956	-	JAFEPO010000058.1_7110-7956(-)_1	LTLAESSLKRYIDKSIDLAKKIDRINKDRESNQKKLDRVTKKRNLSKSDLTSIRRLQKKIIDSDKEKSKLTVEYTKTNKEIEKYRKKVAQEQSKQHNELSKLIKQQNQINYEGVPVLDNVSDQITELAEAVKKSRQQKGKIEYDVFLSHSSLDKEEYVSEISEKLIQKGFRVFEDVKVFKIGHSQTDMMNEGILNSKFVVVFLSKNFIKSGWSDYEFKGFLNREIKEERVIILPIWHEITYEEVKRYNPVLVDKFALSTDKFTIDEIVNRISNLIQESEEV*
GCA_016893365.1	JAFEPO010000058.1	5	RM_type_I	JAFEPO010000058.1_11	MTase_I_00002	MTase_I	18125	19639	+	JAFEPO010000058.1_18124-19639(+)_1	MATIGFEEKLWQAADKLRGSMDAAEYKNVALGLIFLKYVSDSFEEKYEELKQDPYADEEDQDEYLAENIFWVPKEARWQYINDNAKKPEIGQMIDKAMIAIENENESLKGVLPKEYARPALDKEKLGDIIDLFTFKVGDTESRKQDVLGRVYEYFIAKFASAEGKNAGEFYTPSSIVKLLVEMIEPYKGRIYDPCCGSGGMFVQSERFVEKHQGRLDDIAIYGQESNPTTWKLAKMNLAIRGIDNDLGGRNADTFHNDLHKGLKADYILANPPFNASDWGQERLLDDYRWQFGIPPKGNANYAWIEHMISKLAPNGTAGFVLANGSMSTSGKDELEIRKNLIEQDLVECIVTLPGQLFYSTQIPVCLWFISNNKGQNGKKERKNEILFIDAREIGHMVSRTLKEFSDEDIQKVAQTYHAWRGTDDKSYEDIAGFCKVANLEEVKNNEYILTPGRYVGLADVEEDEEPFEQKMEHITSKLSEQFAKSKELEDQIRKSLEGLGYGV*
GCA_016893365.1	JAFEPO010000058.1	5	RM_type_I	JAFEPO010000058.1_12	Specificity_I_00048	Specificity_I	19629	20918	+	JAFEPO010000058.1_19628-20918(+)_1	MEFRKLGEFCTVKGGKRLPKGTQLQESKTNHPYLRIKDFNNGNIDINNLMYISEEVFNKISNYTINKGNIFLSIVGTIGLVDVIEEELDKSSLTENAVKIYSNDEKQLSTEFLSYYLKSTMGQHEISIRTVGSTQPKLAITRIKDINVPMIDIKKQYKITWILSNIDKKIKLNRTIIANLEELSQTLFKRWFVDFEFPDENGNPYKSSGGEMIDSELGEIPKKWNILTINDFADDLIITGKTPSTKNKDNYSEKGIPFLTIPDMHTDVFSLNTIKYISEVGIEKVKNKIIPENSLCVSCIATPGLVSITSSETLTNQQINSFTPKKNDLYYLYFYIKSMKKYIEDLGSGGSATLNLNKTQFSKIKIIRPINDLLKKFHKCVDSNFKIILTKQKENLKLQELRNTLLPKLMSGEIEIPDDIEVNNDELSI*
GCA_016893365.1	JAFEPO010000058.1	5	RM_type_I	JAFEPO010000058.1_13	REase_I_00001	REase_I	20902	24021	+	JAFEPO010000058.1_20901-24021(+)_1	MNFQFNEDDLEQVALEWLQSLGYDYKKGNEISMAGLAPERKSDKDVVLHERLEKALRKINSDIHPRFIEKAIHELTLEKSPNLLENNLTFHENLINGIEIEDYDNEGQSIVEIVKIVDFEHSQNNDFLAVNQFTVVNGDYTKRPDIVLFINGLPIVVIELKNSTNETVGVEDGYHQLETYKMRIPQLFTFNEVLVTSDGINTKAGSLTANYDRFMTWRSKDGETESSSSLASLDVLIHGMLNPNTLLDLIRYFVVFQDDGKGHISKILAAYHQYYAVNKAVDRALLASSGQGDGKGGVIWHTQGSGKSLTMVFFSGKLIQMLNNPTLVVVTDRNDLDNQLYSTFVKSKGRSGKGLLRQTPKQAETRKELKSLLSVESGGIVFTTMQKFEPEQNETIMAALTERKNVIVMADEAHRTQYGFNAKYDDKGEGIKYGYAKYLRDALPNATFVGFTGTPVASTDKNTQMVFGNYIDIYDMTQAVADGSTVKIYYESRVIPLNLPQSLDLDEAYNDITEDQEEDVKQRLKSKWSRIEALAGAKPRIEALAKDIIQHFETRQQAMKGKGMIVTMSRRIAVDLYDEIIRLKPEWHSDDDDKGVIKVVMTGSSSDPASFQRHIGPKKRRNLLEKRMKDVNDELQLVIVRDMWLTGFDVPSMHTMYIDKPMKGHNLMQAIARVNRVFKDKPGGLIVDYVGIAESLKEALKEYTESDQAQTAIDTDKAVELMLLKYDVIQDMLYNLDYSKFNSNKKSERYYTISNTMDYVIGLGEDERQRFIKTVTELGKAFALCATKPTAQELNDEIAFFKAVKAGLVKLLQPPKEGKIRKTPAEVEAEINQLVSQSVVTEDVIDVYQTLGLEQPDLSILSDDFLKDIEGLKQKNVAVELLNRLLKGQVKSLMKTNATVSKRFSEMLGNSINKYNSRSIETSKVIEELIQLAKDIKQEQQRGKELGLNSDEIAFYDSLVSHETAKKAMEDKELRAIAHELTKTVKENMGVDWSKRDSAKAKMRVAVRRLLKKYGYPPDLQKMAVEQVVEQAELMASNQ*
GCA_016893365.1	JAFEPO010000058.1	5	RM_type_I	JAFEPO010000058.1_5	REase_I_00010	REase_I	8079	10427	+	JAFEPO010000058.1_8078-10427(+)_1	MNKKNMSEEDIKLKYITPSIMNSGWDIQKQVRMEYAFTDGRIILRGNMTARGKRKRADYLLSYKSNFPLAIIEAKDNNHSIGQGLQQAVNYANMLDVPYVYASNGDGFIEQNLITGKIKELTLDEFPSPEQLYQRYKFDKNIDEKEESLLLEPYYFSTNYKTPRYYQRIAINKTIEAVVNGQDRILVVSATGTGKTFMTFQMIYRLWKSGAKKKILFLADRNVLIDQTISGDFKPFAGKMTKVTNRNLDSSYEIYLALYHQLSGDEGEEIFRKFKPNFFDLVLIDECHRGSAKEDSAWRKILDYFSSATHIGCTATPIETKEASSITYFGEPIYEYSLKQGIDDGFLAPYKVIRVGLDKDLEGYRPEAGKKDRYGHEIEDREYNYKDFDRNIVIDDRTKVIASKVTEFLKNTDRYSKTIVFCVDIEHAERMRQALINENSDLYVQDNRYIMRITGDNEEGKNQLENFIDEESTYPVIAVTSKLMTTGVDAKMCKLIVLDNNINSMTEFKQIIGRGTRLLEEYGKKYFTIMDFRNASRLFADPSFDGTPEVVIEINKDDEIKDPDVSIDSYDNTDDKKIDELTHPTPDDNDETKEKPKKYYVSDVPVTVLSERVQYLDKDGKLITESLINYTKKNILNQYAKLDDFLRTWTSAEKKQAIIDELEDDGVLLEAVRSEMGQNDLDDFDLICHIAYDKPPLTKKERAENVRKRNYLYKYSDIAQQVIDALLNKYADDGIKEIEDTKVLQLKEFEQIASAPKIVKAFGGKEKYLKAVKELENEIYYA*
GCA_016893365.1	JAFEPO010000058.1	5	RM_type_I	JAFEPO010000058.1_6	MTase_I_00004	MTase_I	10452	11921	+	JAFEPO010000058.1_10451-11921(+)_1	MAINNFVKRIQNIMRNDSGVNGDAQRIEQIVWLLFLKIYDAKEETWELVNDNYQSIIPQRFKWRNWAVDELDGEALTGDALLTFINTELFPNLKNIEINETTPMSQAIVKYAFEDANNYQKDGTLLRQVINVIDEIDFTEYRERHEFGFIYESFLKDLQSAGNAGEFYTPRAVTDFMVKVTEPKLGERIADFACGTGGFLTSTLSELDKQVGNSLENKLLYSNSIYGIEKKALPHLLCVTNMLLHDIDEPQILHDNSLEIDYKDMRKMEQFDVILMNPPYGGSEKESVKSNFPRELRSSETADLFMSVIMYRLKKNGRSAVIVPDGFLFGTDNIKQSIKRKLFNEFNVHTVIRLPHSVFAPYTSIRTNILFFDNNGTTKETWFYRLDMPEGYKNFSKTRPMELVHFQETFLWWSDREEIVKEGHPKSKKYSLQEIKEKNFDIDLCGFPQEEEIIIDPLDLIKEYQEKRVSLNAEIDNILEEISLMLGDK*
GCA_016893365.1	JAFEPO010000058.1	5	RM_type_I	JAFEPO010000058.1_7	Specificity_I_00025	Specificity_I	11922	13286	+	JAFEPO010000058.1_11921-13286(+)_1	MDCNQLLNSILKLAMQGNLIQHEKEEDVEKVIEEIAQERKKLSLKKKLPYYDTQAEDNIPSHWCYLNLEFLTYHIGGKQNRVKKTEILNEGLYPVVSQSINQIEGYVNDSSKVLNIHDNSVIVFGDHSKTLKIIDFDFVIGADGTKIMVPIKINHKFLYYALKYNLINIKDRGYSRHFQFLKNKPIPFPPLKEQNKIVSRIEELIPKIERYGILHRYSSDINNGFPEKFKKSILQYAMQGKLVEQRENEGTGSNLINNINKEIKNKKTEKILIEDIPFDIPSSWQWVRLKDISYNIKYGYTASAQPTGSVKLLRITDIQNSKVNWTQVPYCSIEEKDVEKYLLKNKDILIARTGGTVGKSYIVTNIKEKSVFASYLIKITLHRKISIDFINFYLNSPLYWKQLNNNSRGTGQPNVNATKLSNLILPLPPYEEQIRIVDKVNSLIKKFEVEIQNV*
GCA_016893365.1	JAFEPO010000070.1	6	RM_type_IIG	JAFEPO010000070.1_7	REase_MTase_IIG_00002	REase_MTase_IIG	5759	10585	+	JAFEPO010000070.1_5758-10585(+)_1	MSEEMRDYQVSNDSKKMFDKILKQINESAGSIQRDRGTYFEKLVEVYLKNEPVYKNLYSDVWLLHEVPAEYGISKKDTGVDLVARNKNTGELTAIQAKFYSGKVGKAEINSFIAELGKDYYSSGMIVSTTDEWNQNALTTVQEQTKQVQMIGLSDLLHSRIDWSSVNFEKPEETIVKSHKSIRDYQKQAIEKAKEYFTTHDRGMLVMAPGTGKTFTSLKMVEQFAKDSGQKVYNVLYLVPSIQLLTQTLFSWNSDVVDDFELNSFAVTSDRKATKKKTNDDADIQATDIGFPATTRATDIVKNYKSLPETSNKIRLNVVFSTYQSIDVIHKAQENGFPTFDFIISDEAHRTTGFHEQNEEESPFSKVHSNNNIKGKLRLYQTATPKIYSDDAKSKSIEKSVIIASMDDESIFGNEIFRLGFGEAVARGYLTDYKVMVLTVEEEAMTKNLQQTLSDPENGLNINDIGRIVGVWNAMIKREGATGKVSGVPMKRAISFIDTINNSEKIAKKFNAVVNEYLGDNAEDSFHIEVKHVDGTLNALQKKEAIDWLAGDVDIDEARVLSNVKFLTEGIDVPNLDAVIFFSPKKSQVDIVQAVGRIMRIFEGKEYGYIILPIVIPAGVTPENVLDDNKTYEAVWQVLNALRSTDERFNAIVNQLQLNKKKPENINIINPGKGRPRKPYSETDSSNGVEVDTPQQMELELWENIEDAIFGKIVQKVGDRRYLEDWSKDVNEIAQRYIRWINERLEDKYNPIKEEFDKFISSLRHNINESIMQESAVEMLAQHLITKPVFEALFDEYSFINNNPVSSAMESIVGELQKAGFEKEQEKLEPFYESVKLRASGIDNAEGKQKIIITLYDKFFSTGFKSTTERLGIVFTPVEVVDFIVHSVDDVLKKHFGKSLADEGVNILDPFTGTGTFIVRTLAYLKQQMDKGEITLADITRKYTQELHANEIVLLSYYIAAVNIEATFDEIHGEDYVPFEGIVLTDTFESTETGDTLDDEYFGKNDERLTKQNALPITAIFGNPPYSIGQSSVNDDNANLSYPKLEKSVEDTYSKYSNAKLTKSLNDTYIKAFRWATDRIDKQGVIGFITNAGFIDSQSADGLRKCWKEEFNYIYVFNLRGDAKRTSGELRRKEGGNVFGEGSRAPVSITILVKDNSEKHEIYYHDIGDYLTREMKLKIIKDFDSIETIPWNKVHPDLNNDWINQRDESYSSFKSIYYESDLNNSIFKKQITGVYPGRDNWIVCFNKDKAQENAEKLIDNYNSEIERLKEINNRKERLAKRNTDEKFIKWSAKLNNKFSKNQHLEKKGKVVPYLHRPFVRKWLYWDDVLNERASSYRDIENIMGKVLYMQGAGSKKVFSTLITETLPSLQLIHNGKGFPQYIEEDSFGLVTNISNSFLKKYADLQDDEILYLLYGLMHSKEYLEKYSNDLQKDYPKIPHLKNYHDFVEVGRKLVDLHLNYEDVAPYSELKIVMNDNPSYRVNKMKHPKKGKLDTIIFNSDITITGIPEQAYEYVINGKSAIKWLMEEYKVSKYSNGLTDDPNDFSDDPKYIFNLLLSIINMSMQTVNLVNSLPSLDIMDDSESSSHQVTIKDDLPTVSENFSDYDGEY*
GCA_016893705.1	CP069764.1	1	AbiE	CP069764.1_331	AbiEi_WP_068866247.1	AbiEi	435884	436666	+	CP069764.1_435883-436666(+)_1	LPNYLNWLMQNTLPGQVLLQSWLTHNGIDRKLSYLYVQNGWLRRIAHGVYCRTGREPDWMDAVYCLQTQWEKPVRVAGLTSLALQGHAHYTEPGRQQIWLTLPAYTKLPGWFSAFERSATFVTLYTSGLTVDVTPFTTTLNIGDRQLTGSVPELAAYEIAGGVPSLISFEHADALFQGMNLLSPRKLQTLLCASHSVKTNRVMLYLARRNEHPYFRYLDQSDIETGTGKRQIVPGGWLEPDYQITVPRAFKPEGVEDGSA*
GCA_016893705.1	CP069764.1	1	AbiE	CP069764.1_332	AbiEii_WP_067065479.1	AbiEii	436653	437582	+	CP069764.1_436652-437582(+)_1	MDLRDSYARQVRLLMAALPHVAKESCFALKGGTAINLFVQDFPRLSVDIDLAYKAYADRDTDLASINDALMRITESLNGRPGITAIRQENKADEKRIIVNTADAQIKIEVSPVWRGLLLPPTEMAVCEQVEMEYGFTTINVVSQADLYGGKICAALDRQHPRDLFDVLNMLEKPGLTREIFDGFLCYLAGHPRPIAELLAPNWDTSRIATLYAQEFSGMTQRETSLESLLSVTTLLPQTLKSHLTDRDRQFLLSYKQITPDWSLYRYPEIQHLPAIRWKLRNLAVLKEKNPAKYAATVNKLEGVLEQYF*
GCA_016893705.1	CP069764.1	2	PDC-S04	CP069764.1_791	PDC-S04_WP_169250289.1	PDC-S04	914927	915529	-	CP069764.1_914926-915529(-)_1	MSDKFGDGRDPYLYPGLNVMRNRLGIHQAQRLAQAAYELTALRAATVELGPLKRGLPHLCAIHRQLYQDIFDWAGQLREVDIYQGDTRFCHFAYIEKEGNALMQDLEEESWLVGLPEEKFVDRLAHYYCEINVLHPFRIGSGLAQRIFFEQLAIHAGYMLSWDDIQVEEWNQANQSGAMGDLTALRAIFRKVVSEAPETE*
GCA_016893705.1	CP069764.1	3	PDC-S07	CP069764.1_1758	PDC-S07_WP_110056698.1	PDC-S07	2122691	2123080	+	CP069764.1_2122690-2123080(+)_1	MKKLQIAVGIIRNQHNEIFITQRAADAHMANKLEFPGGKIEAGETPEQALIRELQEEVGITPTQNSLFEKLEYQFPDRHITLWFWLVESWEGEPWGKEGQPAQWIAQDALNVEDFPPANAPVIEKLIAG*
GCA_016893705.1	CP069764.1	4	PDC-S07	CP069764.1_2841	PDC-S07_WP_110056698.1	PDC-S07	3361185	3361607	-	CP069764.1_3361184-3361607(-)_1	MNMMKTLDVVAAIIERDGKILLAQRSPDADQPGMWEFAGGKVESGESQSQALVRELREELGIDAVVGRYIASHQREVSGRLIHLHAWHVPSFQGELNAYEHQNMVWCSPEEARRYPLAPADIPLLEAFILLRAARPADSC*
GCA_016893705.1	CP069764.1	5	PDC-S12	CP069764.1_3551	PDC-S12_WP_034891581.1	PDC-S12	4259072	4259737	-	CP069764.1_4259071-4259737(-)_1	MKTGPLNESELEWLDDVLTKYNTDKAILDVSELDGLLTAVLSSPYEIEPEQWLVAIWGGAQYVPRWSSEKEMTRFMNLAFQHMADTADRLDEYPEQFEPLFGLREIDEHELTIVEEWCFGYMRGVALSDWSALPDTLKPALEAIALHGTEENFAVVEKLTPEEFEESVDAIRLAALDLHAWWMAHPQETPVKVPVKVDAKVGRNDPCPCGSGKKYKQCCLH*
GCA_016893705.1	CP069764.1	6	VSPR	CP069764.1_3599	NEase_II_00006	Vsr	4300582	4301049	-	CP069764.1_4300581-4301049(-)_1	MADVHDKATRSKNMRAIATRDTAIEKRLASVLTEQGVTFRVQDATLPGRPDFVVDDYRCVIFTHGCFWHHHNCYLFKVPATRTEFWLEKIGKNVQRDARDCEKLQTLGWRVLIVWECALRGREKLGDEALSERVIEWICGGGATAQIDTQGIHLL*
GCA_016893705.1	CP069764.1	6	VSPR	CP069764.1_3600	MTase_II_00147	MTase_II	4301030	4302430	-	CP069764.1_4301029-4302430(-)_1	MNPMTDDNKAAAQVILAKLLEIYDVKTLVAHLNGVGENRWSPAIFKRVVANETWHRLSDNEFAHLNSLLPTPPAHHPHYAFRFIDLFAGIGGIRRGFESIGGQCVFTSEWNKHAVRTYKANNYCDPLQHHFNEDIRDVTLSHHDGVSDQQAAEHIRQHIPEHDVLLAGFPCQPFSLAGVSKKNALGRAHGFACDTQGTLFFDVVRIIDARRPAIFVLENVKNLKSHDQGKTFRIIMQTLDELGYDVADAADNGPDDPKIIDGQHFLPQHRERIVLVGFRRDLNLKSDFTLRNIVTRYPPRRTTLAELLEPTVDAKYVLTPVLWKYLYRYAKKHQARGNGFGYGMVYPGNPDSVTRTLSARYYKDGAEILVDRGWDMALGEKDFDDPLNQQHRPRRLTPRECARLMGFESPQGYQFRIPVSDTQAYRQFGNSVVVPAFAAVARLLEPKIIQAVAIREKENLHGRRSR*
GCA_016893705.1	CP069764.1	7	wadjet_other	CP069764.1_333	JetD1_00013	JetD	437807	438964	-	CP069764.1_437806-438964(-)_1	MYSPDELREKLARQWDNAKLRAERLLPPGNWPLCLTIGKPSAKIFAEQTQRVLQHVQLWRQVAVGRVDWGEVSYRASDGPVSMPLRWILNGPSDWISAAADQAVSREFRLLEGIIEQVDPIFHPLLVSHRSLWRHKSPQDIISAARLACRLEPGCAKGLPLRLLSGQGVDTKFIENNISLLTRLLDVRFSGEASEQGLTTFLDAFDESSHWVLVVPLSPGLLPFKKCRVTTAELAETTLPASRVLVIENEQCLHQLPALSDTIAILGCGLDVQWLSSSVLDEKRVAYWGDMDSWGLLMLARARRCRPTLDVLLMNRELFEQYASHSAVPEPVKAQQAMPDGLLNEEADFYRYLTRSPRGRLEQEFLPAGIVEEALLRWAKSEVHI*
GCA_016893705.1	CP069764.1	7	wadjet_other	CP069764.1_334	JetC1_00009	JetC	438966	440492	-	CP069764.1_438965-440492(-)_1	MSGKQRFYDKQDQKRLDEDWLTGFDNRDRLNFLAREVAALQEQTKTANAAFEVAKGEVALLQNQAISFQKIQQIDYDSIDVPGAKNQLEALKERLENLIHPDSDASVAKAKLDEAQTVESEFDKQLRAANKVTNGLDTELTSARAAERKAQQTAQQGMQDEERELCASHFPVVALEQLPDIRDLERQHERGIQQEIEGVKGELHRLNIELTKRMSEAKRVDTGALVEAGADLDDVPVYLQRLQELTEEALPEKLNRFLDYLNRSSDDGVTQLLSHIDHEVLVIEARLSELNETMFRVDFQPDRYLRLDTKKVVHESLRTLEKAQRQLNTARFVDDNGESHYKALQVLVAQLRDACERNRTLGAKALLDPRFRLEFAVSVMDRQSGNVIESRTGSQGGSGGEKEIIASYVLTASLSYALCPAESRYPLFGSIVLDEAFSRSSHAVAGRIIAALREFGLHAVFITPNKEMRLLRDHTRSAIVVHRRGQDSNMASLSWEELEQHSRRRENA*
GCA_016894265.1	CP069791.1	1	AbiD	CP069791.1_1180	AbiD	AbiD	1223548	1224483	-	CP069791.1_1223547-1224483(-)_1	MRGGLCYSEAMNRRKKFLSIEEQVSLIQRRGLILPSEKSAKDFLERQNYYRFSGYMRYFQENLAGDEARFFPGTQWDEIVNIYRLDIELRSFLLRGLQEAELAARTAFALSEGEIHSPYEKYLQPTAYRRPPNPAMRPTRDLIVSELKRSKEPYLHKYQKDSGSDTERWVYDVPIWVAVEALSFGTLSKAISFRNDNNQVYAKTCSILGVKKQYLARQLRSFTFVRNKCAHSARLWNGFVLDQPAVSNATKRRAEKVLGQNYGENSLLAVIVALDNFLFLTNSWVGFLDEYMKLVERNPDFHQGIANPHHS*
GCA_016894265.1	CP069791.1	2	DMS_other	CP069791.1_1450	Orf5_00008	Orf5	1518567	1520312	+	CP069791.1_1518566-1520312(+)_1	MSKLSVDQKSVSALINQTTTTSFLIPDYQRPYAWTEDECATLWDDIEAFCIPEGNADAFDPSDEYFLGPIVTFRNDAGQLEVIDGQQRLTTLMLLLRAFYEKFQYMQDPNSKTTFREIAQCIWRTTEFGDRIPDQLRIDSEVASDDDKDEFRFILNEGKIPDGAHSAYAKNYSYFEWRVDRFINEYPSYTARLANRILKKVILLPIEAESQDTALRIFSTLNDRGLPLADADIFKSQFYKYFTAKNEKEGFIERWKALEETATRVFSHTRGNNNPMDELFTRYMYYQRALKGIRTTTTEGLRDFYERDSYALLKKEESLEDLESLVAFWDRVDQQEEFSERVNKRLYVLSYAPNSMWTYIVSVYFLKNRDENGNLEEEKFFDFLALITGFIFAYAVHRPGVNALRTPLFPAMISIVNDEKVTFENYRFDRQQLIEQLNSFTFSNNRPITKSMVLWWAFEQPSQTVLDNDTKLEIEHIYSRARANKENSLSSKGLLESLGNKAFLEKNINIRASDYRFEDKTRYYTGYTTANGVEKAGTKNQELQSIASQQEDFTEENIVERKSAIINGLIDYLDQWNLIEN*
GCA_016894265.1	CP069791.1	3	PD-Lambda-1	CP069791.1_1087	PD-Lambda-1_WP_005960421.1	PD-Lambda-1	1125386	1126654	-	CP069791.1_1125385-1126654(-)_1	MFGSKVKKENEELKHRLANMEALFESIGGGDLVKLKDTRDSLLQTISELKNYEDTMRKKIEESSSEFDRLTNQVIEVRTDLDLQNAGFYDFKNPAEESVELKEALEKTKRAAKMAVSNKHAVIATNNFTFNNSTAKGKSFVNQMCRVALRSYNAEVENAIVRVKAGNLQTAKKRIERARNQVQTMGRMIDLQISERYHQLRLEELELAHQHMVAKKLAKEAEREERARLREEAKAQAELKKELERLRKEENHYSNTLNSLLAQGREDEAAQFKERLEELQHSINDVDYRAANIRAGYVYVISNVGSFGEGVVKIGLTRRLQPMDRVRELGDASVPFNFDVHVLYFSKDAVGVEAELHRRFHSKRVNLVNNRREFFYATPAEVKQAMLEIDGSILEYVEEPEAEQFRTSQSLRNSTSVDAEHH*
GCA_016894265.1	CP069791.1	4	PD-T4-6	CP069791.1_523	PD-T4-6_WP_205119068.1	PD-T4-6	502576	504024	+	CP069791.1_502575-504024(+)_1	MNSAENKEHLQELIGSDYELQWIIGHGGMSTVWLADDTRNDREVAIKVLRPEFSDNHEFLSRFRNEAKSAKSIQSENVVATYDYRELEDNGRKFCFMALEYVRGESLADLLARENTLQEELALDVLEQAAHGLSIIHRMELVHRDIKPGNLLITQNGQVKITDFGIAKAAAAVPLTRTGMVVGTAQYVSPEQAQGKDVTPASDVYSLGVVGYEMLAGKRPFTGDSSVSIALAHINQEPEPLSTNISAPARELIRIALRKDPSTRYADGNEFTLAISAVRLGKRPPQPKSAPLTQRAPEPSPSASTEMLGNVAQPTTIHPAAGTAPHKESKGGSSFLKGLGITLLLAAVAGGGYAAYHNLSDNEGESEPSSTPETSVVTEYRDPTTTPQNTPEEETEEAPAPVTVTETEPQESDQEEAPRTTTHRETPTRHSPTHQEQPPAVPTQQNPQDTHVETTPELDTPVNSQANELPGDLADLITQEGD*
GCA_016894265.1	CP069791.1	4	PD-T4-6	CP069791.1_524	PD-T4-6_WP_011718859.1	PD-T4-6	504028	505986	+	CP069791.1_504027-505986(+)_1	MVNDRYRRGEIIGAGGMSEVYAAEDTVLGRQVAVKMLRPEMARDVNFRERFYREAQNSGKLNHPNIVAVYDTGETELDGMTIPYIVMERVNGRTLRDIIREDGALSAQEAADILKPVADALQASHEAGIIHRDIKPANIMLTNTGQVKVMDFGIARALDDSTSAMTQTSAVIGTAQYLSPEQARGKNADARSDVYALGCVLYEALTGHTPFEGETPFAVAYQHVQEEPTPPSELIAEPSLTPTQRVNIDAVVLTAMAKHPADRYQSAWEMAGDLERLRNGQVTAAARMHVNEEEDEQPTEMVGAAAPAAAAHRAPIQSTRPTEDDDNQGGGWMKWLAAFLAALLVAIVGYFAWDFFSNDKDSEDKPRQTQSAREDKITVPEVENRPRNEVVKELEDMGLQVTVNEEANPDIPRNNAIRINPAPGSELQKNASVTLTISSGKEITDVPDITGMTLDKAARALEEAGLALNSDVSEENDEAPAGQIIKQDPAGGTQLSKGSKVRVTVSKGVEKKRVPDVAGMDVDDAQSRLESNDFDVDVREVDSLEPKGTVLSVSNQGAELEKGKPVTVEVSNGMLFKAPDLVRKNEGQAEAALREAGWTGQFVVGEPAPTGALVDANKIGWASVNPGDTMRKDQNIDIRLWSFDPAALLPQP*
GCA_016894265.1	CP069791.1	5	PD-T4-6	CP069791.1_1214	PD-T4-6_WP_009677753.1	PD-T4-6	1263233	1264585	-	CP069791.1_1263232-1264585(-)_1	MTRLEIGDVLENRYRIDRPIARGGMSTVYRCVDMRLGRAVAAKVMDERYSDDPVFIKRFSREARAMARLQHPNLVAIHDFSADGEPIYLIMELIDGGTLRELLAEGGPFPVQAAASTLRNVLRGLEEVHSTGLIHRDIKPDNVLITSHHRVKVGDFGLVRATNAEATSDMIVGTVSYLAPEQVTGEEITPASDVYSAGIVLFELLTGTVPFSGDTPLAHATARLDSDVPAPSSRISGVPKLVDALVATATARDPRERFADAGEFLEALDDVCRELDLPDVTIPVPRNAAAARTAQAPTDFSGTGATEIFEPTRSIPQGEPEHLDGGPTEVIPPQRLSFETKLDLPQAGAAPEPEPQSLSRPQAQPYSATEPPLEPFGPAAASAPAPVPAPVPEQPVQSAHEEPAERPLTNRNPLSLVLYLVVVAIAVGAVAIGGWWFGSSLYGMTPNLWI*
GCA_016894265.1	CP069791.1	6	PDC-S06	CP069791.1_1456	PDC-S06_WP_095244428.1	PDC-S06	1528347	1530527	+	CP069791.1_1528346-1530527(+)_1	LDVESPENVYVFDDAFIQRNFRFRDTEQLEPIILLGPQANLQDEIDETEAALARARQAEVIAEESWNSKEKEGDAAYKALKKVLQASKGEEPKKSWQGRTSLIALDNKSTQLRSKVIKKIIGKDKAEGKTQGELEVEFSDLVEQLNKLYSSDRISWVVPQAPPQINIKQIENVASEISAPELDCDARALDAKVFEASLGKQTLIARFEELVEASAEHCPHCFQDISSDFRQQLATSLMAQVERIDQQKSIEKLKSLKVEEQLESLVLPEIASAGDEQLESAAAAHEQYQDQLRLINEAIDAKIDNPASVFSISELEYTDAWKKRNEALETVGLLVERHNKQFNNIAKLQAEAAELNMQIARAEAAAEIIAYEKADEDREAASKTYTSAKCKTRELAESLGALRHKLSNTEDAATEINALLQLAFGKDTIKLESVIGGGYVVSNRSRELQPGNLSTGEQNLLALCYFFVSTARHNRFGDNLKQNSLYVLDDPISSFDSKNKYGALSLIRQIGSKMFEKMSEAKLLVLTHDIAVANDLSQCFKDIVDDRVLSWTLEEGTLKSVHFDRIDQYKKSLRGMFDATIGGENSIVLPTSNEVRRVWEAFTTFHLGERLTTAAASPAVRSYFASRGEQYVQFLDHYAGRNFLNPDSHSEFQLRNFDFMLLPTLSEPDFRRYVREMLCLIHIISPAHIPGRLSNGEAGFVKIKKLLDDEVIAEIGAPLTSAPGEC*
GCA_016894265.1	CP069791.1	7	PDC-S07	CP069791.1_1887	PDC-S07_WP_110056698.1	PDC-S07	2000022	2000417	+	CP069791.1_2000021-2000417(+)_1	MSNPIRVVGAVFHDGERFLACRKKPGKPLEGHWEFPGGKIEPGETPEQALAREIREELNLIAEVGQKVTTTTYEYDFATIELTTFYCTLVDGDLRLTDHDDTKWVTSTEAAHLTWAPADIPAVEAIASSHS*
GCA_016894265.1	CP069791.1	8	RM_type_II	CP069791.1_1023	REase_II_00115	REase_II	1060987	1062318	-	CP069791.1_1060986-1062318(-)_1	VTSGPEAQELRARFGVPESEKLGVNDWGWLRILAAGYDAELERRGYFYIGARELERLSGRQPRLMAKHDFSTSRPWIFQRLQLGIVPVSRSEYLVGRFNLYERFPETQRGEVRTLELPAGLDTLSLEGVSSEAVALNGASASGMLEDFLGCGPLQATVAGRMSTRGLKVRLPDLGVDVAVDRAQMEIDGGFESLEHLVLVEAKNHLSDDFNIRQLYFPYRRFQQRLAKDVVPVYLVYSNGIFHLYRYEFRDPADFRSIALVDSARYALSASHLDAQAALDIVRAVEPEPEPAVPFPQANSFERVVNLLELIALQPLSKAEITQRYDFDPRQADYYANAARYLGLAEPVEDTWEPTEHGRRVIEQPQRDARNAALIRALAARRVFREVLELSLARGAVASTAEICAAMEGLGLSLATSRRRASTVARWTQWVLDTVAEGTPRLF*
GCA_016894265.1	CP069791.1	8	RM_type_II	CP069791.1_1024	MTase_II_00080	MTase_II	1062311	1063153	-	CP069791.1_1062310-1063153(-)_1	MKNVKPLVKWAGGKRQLLPHIHAALPAETPRRFYEPFIGGGAVLFSLEPASARVNDLNSELINLYEVVRGGVDELIEELAGYPNEAEFFYALRAVDRDAHKFAALSPVERAARTLYLNRTCYNGLYRVNAAGQFNAPFGRYKNPTICDEDTLRAVHRYFADNDVVFSQGDFAAAVAQAREGDFVYFDPPYDPVNVTSSFTGYQKGGFDRAEQERLKEVCDDLDRRGVKFLLSNSATEFIRELYADYEVGIVGATRAINSVGSKRGKVDEVLVRNYEVRGD*
GCA_016894265.1	CP069791.1	9	RM_type_IIG	CP069791.1_1452	REase_MTase_IIG_00002	REase_MTase_IIG	1521074	1526098	-	CP069791.1_1521073-1526098(-)_1	MPAFGEVLTQLRENQPQGSYGIKFEKLMVNYFRTDPVLQEHFSEVSRWSDWEFNGGMQDTGIDLVARRADDDAWVAIQCKFYKPDTYIQKRHLDSFFEASGHSFTTDKGTESFAQRIIISTSERWSKNAEAMLEHQLIPTNRIGTAAIAESPINWDVTFPGSEIEINLTRREVFSPRPHQQEAISKAIAGFETHDRGKLIMACGTGKTFTALRLAEQYAENNGGRARVLFLVPSISLLSQTLKEWTAQNQEHLPLKSYAVCSDTKVSKKAEDIASYDLEVPVSTNGKDIAERTAQGKRRKGLNVVFSTYQSIEAIHEAQTLGMDDFDLVICDEAHRTTGVTLAGEDASNFVRIHDADYIKANKRLYMTATPRLFDDTVKGKAEEHSAELASMDDEAVYGPEFYRLGFGEAVDKGLLTDYKVLVMTVEEDIAADVLAANPTNEINLTTASAMIGAWNGLAKRSGAEQDTKSGFEANAQPMRRTVAFAKDIKASKTIQETFPTLIRQYQEQLKDHAATNDVSMLNIDLQVAVEHVDGTMNALERGNKISWLESSIPEDETRILTNARCLSEGVDVPALDSVIFFHPRNSMVDVVQSVGRVMRKAESKDYGYIILPVAIPPGVSPSQALNDNTRFRVVWQILNALRAHDDRFNAKVNSIALNEKVELPIDVQPVPNPKPDDKPADDDPATTKKKLNASDDSPTGQSENSSEQELTAEQMTLFSLEAWQEAMYVKLVDKVGTRTYWEDWADDVATIAEAQIARIKALINAADDTIRKEFEVFIEGLRGNLNDSITEDEAISMLSQHLITAPVFNALFTEHDFAAHNPVARVMQRMVDALSDAKLESETESLTKFYESVRVRASEVSSASGKQQVIKDLYERFFRKAFKKQSEALGIVYTPVEIVDFILRSADQISRWHFGKGLTDKGVHILDPFTGTGTFMVRLLQSGLIEPDDLARKYATELHATEIMLLAYYVAAVNIETTYNALQAERAQRNEERDPDYIPFDGIALADTFQIHEEGDILDLKVFKENNAAIQRQIDAPINIIIGNPPYSVGQTSANDNNANLKYPTLDKRIEETFARNSSATNKNSLYDSYLRAFRWSIDRLGTHGVMAFVSNGGWIDGNTADGVRLSLDDELSDIYVYNLRGNARTAGDVRRQEAGNVFRDGGRTTIAIIIAVKREIPDDVCIHYRDIGDYLSADEKLAIVDRSTFDNIDWQIIDPNIYGDWLNQRDEDFETWPVLGDKNSDDIPAIFKNFSAGLKTARDSWCYGSTPSAVTSQMQTLITTYDAARGEFRDWIQSARITKPRETDVNAFLAKRPEYADLSKISWNRSLKQQLAGNKIISFDASRIMKSLYRPFHVQFAYFHQPVNDMVYQLPHLFPTPTNSNFGFYIVNPGSAKPFSVLATDKLFDLSMWGSNAGQFFPRWTWEPIEAPEGELDFGMAASEGSEPGTEGEVLDGYRRVDNITDEILGIYREALGSEVTKDDIFYFVYGQLHDPGYREKYAADLKKMLPHIETPTSRARFDQLAAAGRELMDLHVNYEDVEPWPVTVEVKASADENDRETWRVQKMKWAKKKAPETGKNVNDVTTLVYNKSVTVRDIPAETDEYMLGSRSALAWIIDRYKVKKDKASGIINDPNDWADEVGNPRYIVDLIAKVTRVAVETVRIVQGIREVGEDK*
GCA_016894265.1	CP069791.1	10	RM_type_IV	CP069791.1_1889	mREase_IV_00005	mREase_IV	2000974	2004096	+	CP069791.1_2000973-2004096(+)_1	MSTNPDSSLPFGVYETPITARIRERMNETLSQHPAAGFGIGRSSDEEAHGRYTSAVSQHIGSLLERRLYGLKSPEDRVALINNIALLLGEDEEIDSEELLYAVYNSGLADPPLLPDVSLTKSALFTNTQGESSLTSEIEREIKTADSVDLLCAFIKNSGISVLDRQLEYLRDNEIPFRLLTSTYCGASDAAALERLVEKYQAEVKICYEHKSTRLHAKAWLFRRKSGFDTAFIGSSNLSRSALVDGWEWNVRGSNTATPEVIDKFIKTFDSYWHDSHFKTFDPNRDMERLERSLRVAKGGENSGALRQLELSGLEVTPYPYQEEMLEALRSEREVKDRHRNLLVAATGTGKTVVAALDYRNLCEQWKRRPRLLFVAHRKEILQQARRTFQEVLKDADFGELLVDGAQPRRWDYVFASVQSLSASRLQNLNSKHFDAVVIDEFHHAQAPTYKALLDHLQPQELLGLTATPERGDGENVQKYFDYRVAHELRLWDALRLQLLVPMHYYGIADGTDLSSLTWSRGKKDYNTEELSEFYIKAGEKRTRFIVNELNRRIFDLSEMKAIGFCVTIAHAEYMARQFQQFGIPARAVTSDLTATERAQAIKDLETGDVKVLFSVDIFNEGVDIPSVNTLLLLRPTQSPVVFLQQLGRGLRLSPGKDSCVILDFIGQQHVDFDFERKFHALTRKRGKRLAEEIEQGFPTTPPGSHIQFDQSTTEQVLRNVKKVSRNSLRKVRALLSEIRTTNLKEFLEDSNLQLEDIYRPSKYSWTRLLREEGLLQQNTDETESFLLNRIRVFLHVNDPHRIDAYLRILSSSNLRYSDMGPSDQAFTRMLVLGFWANSNSPHPGSYDAALTTLRQHPQVAWELEQVMQLSSDSSRIVPQHSDSSVLETHADYSLAELIGALESGSLQQLVNLPREGVKYFPDINTDLFLVTFQKDDQVSASTNYRDYPISPDLLHWESQSTTTLKSKAARRYIGHREREGKILIASRFTKKNEVGTASAYTYLGAVDYVSHHGEKPIQFEWKLQRSMPKALYAAGRTVA*
GCA_016894265.1	CP069791.1	11	dXTPase	CP069791.1_1086	dGTPase	dGTPase	1124097	1125389	+	CP069791.1_1124096-1125389(+)_1	VSYSYSAADFARLADEKPKGSAFHPVEEHRGLFARDRARVLHSAALRRLADKTQVVGPRDGDTPRTRLTHSLEVGQIARSIGSGLGLDPDLCDMAGLTHDIGHPPYGHNGENALNEVALNGFEGNAQTLRILTRLEPKVIVDDARGEPQSFGLNLTRAALDGACKYPWTKTNPDGTTNRKYGAYDEDAQLLDWLREGHTDNRKCIEAQVMDWSDDIAYSVHDVEDGIISRRISLNVLWDLVELAQLAEKGAKAFGGTADELLEAADSLRNLSVINAIGDFDYTLRDYANLKKMTSELVGRYVGATVGATSEANAELIASSTLGRMHGDLVVPKQAEAEVKLLKTIAVLYVMDEPAHLARQDRQRERIYRVYDYLVAGAPGSLDATFRLWWEQADTDAARDRAIIDQIASMTESRLERLARRSAELSGFLS*
GCA_016894265.1	CP069791.1	12	wadjet_type_I	CP069791.1_1125	JetD1_00011	JetD1	1165226	1166368	-	CP069791.1_1165225-1166368(-)_1	MRSPKDLQYHTAKYLHNHFAEALAEPDSLHLAWPLHPPTATAAARDIGTTQDFIRAWQRWPHQDELVYASRNWSRAGLGTNNVPTRITINGAERIAAAAGLTAEYARARKRAHSIAAIFPDSPDFAHTVRRSYTQWKDLSTYDLRCLAPCLTWLRANPNSGEWERAVPVEGVDGKWIGAHRRLLLSLLAPFGITDLGLRRSDTRLRLRYLNHAPALSDIEIPLAQAANLFTDSPPRVLIVENKQTFLALPTLSDATPPTIALLGSGTAAHQLHALDWLNHTDITYWGDLDAAGFAILNAVRAHFPHTTSLLMDTATVTTFQHLAVPDPGDGSATLTHLTTEEDRAYRQLFTAGRLRIEQERIPFSHASAAIVEIYGRTQL*
GCA_016894265.1	CP069791.1	12	wadjet_type_I	CP069791.1_1126	JetC1_00016	JetC1	1166355	1169723	-	CP069791.1_1166354-1169723(-)_1	MTKHTTLYPGQFRISRIQLINWGTFHGYFSIPVARKGFLITGGSGSGKSTLLDAMSAVLVPQNHVKFNAASQQDLGRHNGRNLVSYVRGAWRQQENTQTGEITPEYLREGATNSVVALTYDNGQGKQHTLLAIFRLNGGENSVGQIKKLYGLVPGDEDVDKLSPLLTRSLDTRKIKALYKGPGASFTPTYATFADRFRKRLGIKNVEGQLLLHRTQSAKSLSSLDQLFRDYMLDVPNTFTRADEAVEQFEDLRQAYLRVEDVKAQIDTLAPLPQFHSQRSSAEAEKEKAEAMSEALPAVRARLVAEELDYRIRALTAQLEEAQSQSETLNAEVAHLDDAERRAAVAVTQLSAGELDALSAKMETADREIEHRTKEFQRLSTAAGAWTKDYEFSPHGFAELQANARLRIADFETDSADLTNQQQEAGVGARDAATACATLESELRSFSSRRTNIDKTLVELRAQLARDTGYTESELPFAGELIDISPQQADWEPVIQKLLHGFAATLLVPEAARDTINRWVNSRNVGTRLEYRTIPEFAPVPASARSPRQLIHKLEFPDHAMANWVRQHISRRFNYECVDSVAELNKVTTAPAVTRDGLESRPKDKDGSTRFIKDDRKRFTGTAWYRVGSTNTAKIELLRAQLTEAKATARATAKQVQDLNRKMDILRSQRDKAQQVLETSFQDIDTASAKARRKDLQEQYDSLASSPEAQALAAAHEQAKQKLTAARDRLNAAQKHLGNIEGELERSTARRRAIGTVPEIHDRDIAKAVEEALHKGKRKLTIDDIDARRDEVQASLQNTARTATRRIEDANAKIVSVLHTYLAQWPAEAADIEPQASYAGEGIEKLKFLRADRLADFRARFLELLNGATVRNLSHLTTDLRRARSDIEMRMEFINKSLERSPFNGERTLRIDVKDARGQVVHDFQRDLDAATSHSLGEISADDAEAALARYHALDKILSRLGSSQPEDIRWRNVVLDTRRHVSFIGRECYPDGTTANTYQDSASLSGGQAQKLVFFCLAAALRFRLAEPDQDVPTYGSIILDEAFDRADPTFTRTAMSVFTSFGFHMILATPFKLIQTLSPYVDGTIVVKYDEPTINGRPQARTGYSLIDASTYQDPDHAQP*
GCA_016894265.1	CP069791.1	12	wadjet_type_I	CP069791.1_1127	JetB1_00014	JetB1	1169716	1170366	-	CP069791.1_1169715-1170366(-)_1	VTAAHSPRVDSAHEPPLWEHDQGTLTYHSRRALVQLLQGPLIRAQNEPVLWAAIISDEQNLRARLHEVFLELVIDETEGFAFTRMVEKDSLSIPQVLRTDKLKHIDTAILLNLRQELGLALPGERVIVDVEDLRESIGYVRAVDNRDEAGFTKRFNAAIKRIQNDYSLLSATETEGRLEVSPVLRQLFDASTVTAIRDEYARLARTEDTEEDSTDD*
GCA_016894265.1	CP069791.1	12	wadjet_type_I	CP069791.1_1128	JetA1_00019	JetA1	1170363	1171835	-	CP069791.1_1170362-1171835(-)_1	MSVEARALSLRRLMHDSAAIRLLAADNAPVILAVIAEYFPRGTRARPAAEVYELMVTDFEVIASEFPMPRTPQSYCNDWVKAGWLVRKSGRSSRGETLEPSEEALSALEAIERWEAPVTTVTASRVESISSALQRLARDTNEDIASRVASLEAERARIDREIEKAQLGQFERLTAAETEERVQDVLNMAMAVPSDFARVRHELEALNHQLRRQLLDPEGYRGDVLEEIFNGVDHIAESDAGRSFQSFYSLLMDRERSAWLDQWIEQVLDSDTGRDIAPVRRRQLRSLFRDMEETSFEVNQTMTGLARSLRHYVSSEQFAEDRRMIELLREARGMAIDAAQTSELKAFHRMDTPLQRIGMSIHSVSRIRLANPGREVVEEAPVAFQPGEEDAQALYELVRESEIDFEELHEAIRQTVSDSGPCTIAQVLQAHPPTQGLASVVGLVHIADQHPLPAVRESYEKVTWTEEDGTIRAAQIPTMYFDHTTIEELQ*
GCA_016894285.1	CP069799.1	1	AbiD	CP069799.1_378	AbiD	AbiD	417090	418196	+	CP069799.1_417089-418196(+)_1	MDKSLEINLKELESIMYKEKVIDVKEYDNLKVTFETLNDAPKSEIPTPFTIEQMLYKLETKNLYFPEIKSKEKCVELLHSVGYYNLKHFMYNEFGKDEPKNFDEVYILYKFDRYLLKQLFSLVNMLETHIRNIILEVYMLEIEYNNKPSTLFYLDKDLYFEKVNDEYKYSAKKLKEFNRLQNVFWRAIEKKKSNDNVKHNIKKYNIIPAWVLFQNFSFGDLSTFYRTTLPTYRNKVSKRIENLIEKNTGISIKLPEKLLCAWLNSIRFLRNRIAHTDIIYGINFTNTCAKHHSDEEMYVNIEKYKYQQRLVTFLLAMKKIFMSMPENNIIEWNETLTKIENKCSEHNFIKLSRLGVIENNLSYFKITK*
GCA_016894285.1	CP069799.1	2	DMS_other	CP069799.1_400	MTase_I_00005	MTase_I	438047	439603	+	CP069799.1_438046-439603(+)_1	MSITEKQRQQQAELHKKLWSIANDLRGNMDASEFRNYILGLIFYRFLSEKAEQEYADALSGEDITYQEAWADEEYREDLKAELIDQVGYFIEPQDLFSAMIREIETQDFDIEHLATAIRKVETSTLGEESENDFIGLFSDMDLSSTRLGNNVKERTALISKVMINLDDLPFVHSDMEIDMLGDAYEFLIGRFAATAGKKAGEFYTPQQVSKILAKIVTDGKDKLRHVYDPTCGSGSLLLRVGKETQVYRYFGQERNNTTYNLARMNMLLHDVRYENFDIRNDDTLEIPAFLGTTFDAVIANPPYSAKWTADSKFENDERFSGYGKLAPKSKADFAFIQHMVHYLDDEGTMAVVLPHGVLFRGAAEGVIRRYLIEEKNYLEAVIGLPANIFYGTSIPTCILVFKKCRQQDDNVLFIDASNDFEKGKNQNHLSDAQVERIIDTYKRKETIDKYSYSATLQEIADNDYNLNIPRYVDTFEEEEPIDLDQVQQDLKNIDKEIAEIEQEINAYLKELGVLKDE*
GCA_016894285.1	CP069799.1	2	DMS_other	CP069799.1_401	Specificity_I_00114	Specificity_I	439596	440819	+	CP069799.1_439595-440819(+)_1	MSNTQKKNVPELRFPEFEGEWEEKKLGNLTTKIGSGKTPKGGSENYTNKGIPFLRSQNIRNGKLNLNDLVYISKDIDDEMKNSRTYYGDVLLNITGASIGRTAINSIVETHANLNQHVCIIRLKKEYYYNFFGQYLLSRKGKRKIFLAQSGGSREGLNFKEIANLKIFTPTIFEEQQKIGQFFSKLDQQIELEEQKLELLQQQKKGYMQKIFSQELRFKDENSEDYPHWESSKIEKYLKERNERSDKGQMLSVTINSGIIKFSELDRKDNSSKDKSNYKVVRKNDIAYNSMRMWQGASGKSNYNGIVSPAYTVLYPTQNTSSLFIGYKFKTHRMIHKFKINSQGLTSDTWNLKYKQLKNINIDIPVLEEQEKIGDFFKKMDILISKQKMKIEILEKEKQSFLQKMFL*
GCA_016894285.1	CP069799.1	3	DMS_other	CP069799.1_1717	Specificity_I_00114	Specificity_I	1879532	1880761	-	CP069799.1_1879531-1880761(-)_1	MSNTQKKNLPELRFPGFEGEWEEKKLGNLTTKIGSGKTPKGGSENYTNKGIPFLRSQNIRNGKLNLNDLVYISKDIDDEMKNSRTYYGDVLLNITGASIGRTAINSIVETHANLNQHVCIIRLKKEYYYNFFGQYLLSRKGKRKIFLAQSGGSREGLNFKEIANLKIFTPTIFEEQQKIGQFFSKLDQQIELEEQKLELLQQQKKCYIQKIFSQELRFKDEEGNYYKGWNKKQLKDVLEFSNKRTINENEYPVLTSSRQGLILQSDYYKDRKTFAESNIGYFILPKNHITYRSRSDDGIFKFNLNLMIDVGIISKYYPVFKGIDANQYYLTLHLNYQLKKEYIKYATGTSQLVLSQKDLQNIKTKLPSYEEQQKIGDFFSEIDRLVEKQSSKVGRLKVRKKELLQKMFV*
GCA_016894285.1	CP069799.1	3	DMS_other	CP069799.1_1718	MTase_I_00005	MTase_I	1880754	1882310	-	CP069799.1_1880753-1882310(-)_1	MSITEKQRQQQAELHKKLWSIANDLRGNMDANEFRNYILGLIFYRFLSEKAEQEYADALSGEDITYQEAWADEEYREDLKAELIDQVGYFIEPQDLFSAMIREIETQDFDIEHLATAIRKVETSTLGEESENDFIGLFSDMDLSSTRLGNNVKERTALISKVMVNLDDLPFVHSDMEIDMLGDAYEFLIGRFAATAGKKAGEFYTPQQVSKILAKIVTDGKDKLRHVYDPTCGSGSLLLRVGKETQVYRYFGQERNNTTYNLARMNMLLHDVRYENFEIRNDDTLENPAFLGNTFDAVIANPPYSAKWTADSKFENDERFSGYGKLAPKSKADFAFIQHMVHYLDDEGTMAVVLPHGVLFRGAAEGVIRRYLIEEKNYLEAVIGLPANIFYGTSIPTCILVFKKCRQQDDNVLFIDASNDFEKGKNQNHLSDAQVERIIDTYKRKGTIDKYSYSATLQEIAENDYNLNIPRYVDTFEEEAPIDLDQVQQDLKNIDKEIAEVEQEINAYLKELGVLKDE*
GCA_016894285.1	CP069799.1	4	DMS_other	CP069799.1_2102	Specificity_I_00127	Specificity_I	2288783	2290003	-	CP069799.1_2288782-2290003(-)_1	MSNTQKKNVPELRFPEFEGEWEEKQFADFTKINQGLQIAINERKTEYSPELYFYITNEFLRPNSQTKYFIENPPQSVIANKEDILMTRTGNTGKVVTNVFGAFHNNFFKIKFDKNLYDRLFLVEVLNSSKIQNKILSLAGSSTIPDLNHSDFYSISSSYPLLREQQKIGKFFSKLDRQIELEEQKLELLQQQKKGYMQKIFSQELRFKDENGEDYPDWKEKKLGDITEQSMYGIGASATRFDSKNIYIRITDIDEKSRKLNYQNLTTPDELNNKYKLKRNDILFARTGASTGKSYIHKEEKDIYNYYFAGFLIKFKINEQNSPLFIYQFTLTSKFNKWVKVMSVRSGQPGINSEEYAKLPLVLPNKLEQQKIAKFLDRFDRQIELEKQKIEILQQQKKGLLQSMFI*
GCA_016894285.1	CP069799.1	4	DMS_other	CP069799.1_2103	MTase_I_00005	MTase_I	2289996	2291552	-	CP069799.1_2289995-2291552(-)_1	MSITEKQRQQQAELHKKLWSIANDLRGNMDASEFRNYILGLIFYRFLSEKAEQEYADALSGEDITYQEAWADEAYREDLKAELIDQVGYFIEPQDLFSAMIREIETQDFDIEHLATAIRKVETSTLGEESENDFIGLFSDMDLSSTRLGNNVKERTALISKVMVNLDDLPFVHSDMEIDMLGDAYEFLIGRFAATAGKKAGEFYTPQQVSKILAKIVTDGKDKLRHVYDPTCGSGSLLLRVGKETQVYRYFGQERNNTTYNLARMNMLLHDVRYENFDIRNDDTLENPAFLGHTFDAVIANPPYSAKWTADSKFENDERFSGYGKLAPKSKADFAFIQHMVHYLDDEGTMAVVLPHGVLFRGAAEGVIRRYLIEEKNYLEAVIGLPANIFYGTSIPTCILVFKKCRQQDDNVLFIDASNDFEKGKNQNHLSDAQVERIINTYKRKETIDKYSYSATLQEIADNDYNLNIPRYVDTFEEEAPIDLDQVQQDLKNIDKEIAEIEQEINAYLKELGVLKDE*
GCA_016894285.1	CP069799.1	5	DRT_class_I	CP069799.1_2107	AbiK	AbiK	2294473	2296305	-	CP069799.1_2294472-2296305(-)_1	MVNLKIRNLYNTILDSSFLIRYGYYDVRMKKIESKNINNEELEDYYGKPDTFYLKIFGLQDLYFLMKSEDLRGFFNFSDFKKNVDTEPIYFNTPKNNYVRREYKMPNVYSYLHLCFFIEDNKEEFINIFENNVQSTSKYFNELNFNFKFTKKIEQRLLFGGNSILSLDLSNFYHTLYTHSIPWVIHGKQNSKDNRYKGFANNLDSLIQKCQYGETHGIPVGNIISRIIAELYMCYIDKKLIEKGYKYARYVDDIKYPFVSNTDKEGFLMEFNSICREYNLILNDKKTDVQTFPYRNNMQKVEIFSYLDSLNKSSEIADWKSKINDFIDFCLSEEVSGNKGAVKCIYSVVINKLRDSKMSSNKINNILVSREKLTKYNLYEKFLDISLKDSRLTNKFINFTEQLIDLKISKEKLKKIARQYFKENKEIWKGNLDYYILNGWNQEVYQILLYSVLFDEEKILNKKSLQLILKNDLDDYSKCLSVILWIKKKFSFKVLLNTLEDKLKEVHSSYNDDASVRMQEKYWLLRYFIFYINKNNIIDDAFFKKHYNENNIKKDRNNIIKSELNMHYVLKSDSRKKQYVNRVNEFFGFLLNNNVALIQTNYNHKLFEYL*
GCA_016894285.1	CP069799.1	6	PDC-M04	CP069799.1_374	PDC-M04A_WP_207706624.1	PDC-M04A	412231	412932	+	CP069799.1_412230-412932(+)_1	MLSRNLEVYCDESSLENLFKDNKSGYMVIGGIWLDKKDHKIVKKEIDLLKRKHSIGGEFKWNKVSYSRKQFYFEILDYFFGNRKIRFRCIVVNTKKVNTEKYHNSDNELGFYKFYFNLLDKWCMSNDNYYIYLDYKSNKDNNRLPKLKEILNYVSEGEIIDVLPIRSEESVFIQLADLLSGVVSFHFNNNDVKDNTKYEFKKRLEEHIGGSIKSSPSSEKKFNVFQIRLNENV*
GCA_016894285.1	CP069799.1	6	PDC-M04	CP069799.1_375	PDC-M04B_WP_133228568.1	PDC-M04B	412925	413365	+	CP069799.1_412924-413365(+)_1	MYSKLTYLENEEKYRNLFEKEYCQKEIITCHNIVVKFYARHFDHAFFSRSNRRSNKKNVFDSNRAQRILWIKQVLQDNNIPIYQGHNNKTKKSDKSRRVSLLTPDGYVVVIRMTGKGKAEFLTAFVINDSSVIGKIRSNPLIYDPT*
GCA_016894285.1	CP069799.1	7	PDC-S22	CP069799.1_315	PDC-S22_WP_003530377.1	PDC-S22	364559	365389	-	CP069799.1_364558-365389(-)_1	MDKINAIGQQITLFKNENDDYISLTDIAKYKSEDPNDVIKNWLRSKDTIEFLGVWENINNPNFKPVEFDGFRNQAGRNAFTMSPTKWINTTNAIGLITKSGRYGGTFAQKDIAFEFASWISAEFKLYIIQDYQRLKEREEDPEKLNWDLKRLLSKTNYSIHTDAIKDNLINSKLSQQQIGYTYANEADVLNVAIFGLTAKQWRENNPDKKGNQRDYATIEELIVISNLESRNAELIDKGIDQKSRLKLLNELARKQMKSLLNSRTLNYSKNQIFLE*
GCA_016894285.1	CP069799.1	8	RM_type_II	CP069799.1_2370	REase_II_00072	REase_II	2559313	2560098	-	CP069799.1_2559312-2560098(-)_1	MTNKYLSFITDEDLFECIEFLYTEYEKALEGIDFDKFFKNRIDTFKMTFDMGINNLSEQDWLAAELQRQVEKTITNHVGTFHEKLIGKIEGYTNYPVGYDYDVAKDDNTLFAEIKNKHNTLTGTHTKSLFQKICGYAEKYPDAICYYVRIIDTKSRNDIWEFRSGSIDENTREKPRFSHPRVRIASGDQFYKIVTGEEDAFKQLAYNIPIALDDWIETKRAKKGSSLGLFAELYQQAKANNRTLSEEIISINYPKSNYISF*
GCA_016894285.1	CP069799.1	8	RM_type_II	CP069799.1_2371	MTase_II_00116	MTase_II	2560162	2561475	-	CP069799.1_2560161-2561475(-)_1	MCIGGSLVRLNKGSIIEKMKNQNIKTQTELAEKIDISKSQLSFMFSDEYEPLKKNVIKLADVLKVSPNDIILDEEDQMPINSDFNRYDYKLDEFIDVSNVRKNKDYNVFETFAGAGGLALGLESAGLSTYGAVEIDKNAAETLRINRPKWKVIENDIEFIADNLDEFIDEEIDILSGGYPCQTFSYAGKRNGFADTRGTLFYPYSKILSKLKPKAFIAENVRGLVNHDDGKTLEVMLKVFIKEGYEVYWNILNSWNYDVAQKRERIVIIGIREDLVKEQKYPFRFPLAQVYKPVLKDVLKDVPKSKVTAYSDKKREVMKLVPPGGCWVDLPEQIAKDYMGKSWYSGGGKRGMARRISWDEPCLTLTTSPSQKQTERCHPDETRPFSIREYARIQSFPDEWEFSGGVGAQYRQIGNAVPVNLAKYIGKSLVHYLNQFN*
GCA_016899445.1	CP041777.1	1	SoFic	CP041777.1_30	SoFic__SoFic	SoFic	31396	32556	+	CP041777.1_31395-32556(+)_1	LSHAVNRWDNLRIMSGDYTFIWEAADWPAWRFDLPALATSLADVSRAQGMLAGRLADIGLALRDEASLVALTEDVVKTSAIEGENLSVASVRSSIARRLGVDIGALAPVDRHVEGVVDMVLDATTHSATPVTESRLFGWHAALFPTGYSGMSRIAVGAWRTDASGPMQVVSGPIGRQRVHFEAPPAARLANEVGRFLAWLNAASVEPLLIRAGLAHLWFVTLHPFDDGNGRIARALGDLVLARADRSPQRFYSLSAQIQRERDVYYDVLERTQRGSLDVTEWLAWFLNALGRAVDHAHTTLDAVLVKARFWQRCAGFAMNERQVKVMNRLLDGFEGKLTTTKWAALATCSQDTALRDITELVEHGVLLRSSSGGRSTSYELVPFDG*
GCA_016899445.1	CP041777.1	2	shedu	CP041777.1_194	SduA_00027	SduA	231604	232584	+	CP041777.1_231603-232584(+)_1	MVALLTDLGNKNDGLSVTNAVELIIKSLLDQGYIIPPATYIEHYETNDGAFDSFDKVTLTPHANWEKLSRGRVLEMIGDEDVELSDRSSTNPRIVAQAERLLFRQDPFIGSRYPESNEVTKRRLEIIGSMVSKASVEALVQSGSGEQELQRLLKTDLSIFGEAYAKPDDEYICFSEFPLADGSVDFVVFTGRSRMDIILVEVKGAEFNLLNANHYKAFNHKITEAAGQISQRLGIIFRDLNSFRKEAHAIRKRAESGDTLYNAFLGPRSKLGVDSDKDINIRCVVIGGRSQNDLEESIKRQDYEAHTTPRIRIESWDTWLRRLQRI*
GCA_016899445.1	CP041778.1	3	DMS_other	CP041778.1_395	Control_protein_00002	Control_protein	420744	420965	+	CP041778.1_420743-420965(+)_1	MSDLIHHFGANVRRLREARTWSQEQLAEHAGLNRSYVGEIERGEAIASIVTADKIARAFDVSISMLLPGAYVT*
GCA_016899445.1	CP041778.1	3	DMS_other	CP041778.1_397	SspA_00001	SspA	422008	424020	+	CP041778.1_422007-424020(+)_1	MTIPTPTVNPGLAGGDAHALPHAPLPAGLPDPATLARLASEFFSTPPGQATAPGLSAGSGAVGGVPSALPAAAPILASVSNPAPAGSPLAGPGGTGTGVPGFALPQGKAPGTNLAPSAPTHVLSLGNRVPALAPHAAAQNGLPDNVVSIAPALEPRVGGAALGVPQGNAAASEGAVKAAPAASPYYFTDGSLQGWQATPQDIVVSSSGLASPEAFGLPGDAALRDLLAVHRDVPVSRASGTDVPRYFIDDTHAVEPQGNLHRGAHPPFDVNAIRRDFPILQERVNGKQLIWFDNAATTHKPQAVIDRLAHFYAHENSNIHRAAHALAGRATDAYEHARDTVRRFIGASSPDEIVFVRGTTEAINLIAKTWGVQNVGEDDEIVVSHLEHHANIVPWQQLAAQKGAKLRVIPVDDSGQVLLDEYRKLLNDRTKIVSVTQVSNALGTVVPVKEIVELAHRAGAKALVDGAQSISHMRVDVQALDADFFVFSGHKIYGPTGIGVVYGKRAILDDMPPWQGGGNMIADVTFERTVFQPPPNRFEAGTGNIADAVGLGAALDYVNRVGIENIARYEHDLLAYATSVLAPVPGVRLVGTARDKASVLSFVLKGYETEEVGQALNEEGIAVRSGHHCAQPILRRFGLEATVRPSLAFYNTCDEVDALVRVVRRLATRR*
GCA_016899445.1	CP041778.1	4	PDC-S24	CP041778.1_1715	PDC-S24_WP_051679903.1	PDC-S24	1878591	1880135	-	CP041778.1_1878590-1880135(-)_1	MQVGFKALAARYGITPAQPLRVDSVIGTGRASRETDEQVENRYPPSYRPTDDFAGHFEFGLKYEELHLEFFARLFAAVGPEPIEMWCRNAPFGQYARRAGFLYEWLTGRRLNVPDVTNGGYVNAVSPTEYLTRTESLRVRRWRVHDNLPGTPAFCPLVRRTAAVQAALQFDLGTALRELDRVFGADILMRTASWLTFKESRASFLIEKEADQTDRIQRFAHVIAQYCGRIDAPLSDRSLHTLQAGILGHDAFGLGLRRSPVFVGQATMRENIVHYIAPAFEDVAAMLEGLGEFEAATRGAEPLARAAALAFGFVYIHPMRDGNGRIHRFLINDSLVRDKAVPDGVILPISATITSSTEFRAGYDRTLEVFSRCFMRRYATSYRFGELVTYEDGTLSNFVFDNYEDARFAWRYPDLTAHVLYTARVVEHTIRTEMADEARTLLIFQLAQERLKEVVEMPGPDADRIIRSIKENGWQISGKLKQQYPQLENERRASRVVEAIRSSFEGRDMNFDNE*
GCA_016899445.1	CP041778.1	5	PDC-S31	CP041778.1_2283	PDC-S31_WP_063883643.1	PDC-S31	2596443	2597393	+	CP041778.1_2596442-2597393(+)_1	MNWIDDFVAKLFPLDISAQELESAFLLKYQNIPNRLFKYREANEYSIKNLVDDTVWLADPATFNDPYDCHHFINYDKLSNNFLRLMPQELRDRLPQDKLEEIENSISLAEDPNSAMIDILLRDVAPEKAAIMKAALLGAMSAMFEKMGTDGANRMKDGFKVCSFSERVDSTLMWSHYANYHKGFCIEYDIKSVRPDDYVSRFMYPVIYSEHPFDATPNMLQAGKDGFNNLYLNLAGLIKSMDWGYEKEWRLIFANGVLDKAQPWKMPLPKAVYIGSHISPDDQTRLTDICMSKGISILKMHHSRGAFVMEARPIVA*
GCA_016899445.1	CP041778.1	6	gabija	CP041778.1_584	GajA_00033	GajA	626112	628466	+	CP041778.1_626111-628466(+)_1	MHIEFVEIANFRKLLSARVDLSLKTTLFVGANNSGKTSAMLALRRFLTPRRCPFDIHDFTLCHLPVLVDIGEAWLQANQEGVVADLTLDPWVQALPALDLWLQVKEDEVHRVRDLVPLMDWTGGRLGVRLRYEPKDLNALFKEFITAITEANAMRAAAAAAVAAKAAGAAPTPKLTVWPETLVDFLTKRLTSMFMIRAYPLDPALLANPEKLRALPQSLPASALPIEGDPLSGLIKVHDIPAQRGFGEIPNGGEDEGELQTSAGGTRLSEQLRSYYAKHLDPAKGPEPTDLEALQAMEAAEDAFDLKLMESFNECFTEVAGLGYPGVSDPRPRVSTRLRAIDGLNHSAAVNFEVDVVSDAGAVTPILLLPEGSNGLGYQNLISMIFRLMSFRDAWMRVGKASKSSEAASIEPLHLVLVEEPEAHLHAQVQQVFIKKAYEVLRRRPELGESDALRTQLIVSTHSSHVAHETPFASLRYFRRLPAGMVAKVPVSTVVNLSQVFGEGTETERFVTRYLRAQHADLFFADASILVEGPAERMLIPNFIRAHYKVLHQSYVTLLEIGGSHAHRLRPLIDHLGLLTLIVTDLDSLTATGGSSVQPALGAGQKTNNATLKTWVPALDEVDALIGATPAAKTITDAGDTLFAVRAAYQTPVEVTMPGSTAKETAYPYTFEDALVFENVAFFAAFAGPGLNAKFRAAIAKGGGATVVGTSMYTALKDGKKAEFALDVLMADDFNKLKVPQYIAEGLEWLLEQMKKKQVEILTTAPATAVSVPTAASPGPGAKP*
GCA_016899445.1	CP041778.1	6	gabija	CP041778.1_585	GajB_00009	GajB	628463	630382	+	CP041778.1_628462-630382(+)_1	MTAADDQFDAEADATIIACLDLGKPRSFFLYAGAGSGKTRSLVSAVRKTIDGEHGRQLTLTGKKVGVITYTNAACDEIKQRLEFDPRVEVMTIHAFSWSLIEGFNADIRQWVAKNLEEEIAELEEQHKKGRPNTKAGVERLRSMESKRRRLARLDSIVKFIYSPTSDNRTRDSLNHSEVIAMTAAFLTSKPGLRRMLVSRCPVLLIDESQDTNKALMDAFLHLEEEFHGRFSLGLFGDMMQRIYSDGKERLDKAIPARWAIPRKRMNHRCPSRVVEVINSIRHDVDGEEQVPRSDAEMGVVRVFIAPQAGADPFAIEAAVRQRMATIAGDLDWQNSDTVKTLALEHLMSARRFGFAEFFEPLWAVDNLRTSLLQGAGAGLGFFIRDVLPLAKALRANDRFGATAIIKASSPLLDRAALQEAGSNQVAQLGKAKAACDGLLALITEQPEINAQVVLEFVAQTGLFSIPDTLAPFVSGDAKAVETEDNVGQGDQVDRTEDGEAEDTSPELSAWSKALEAPLSQIERYDLYARGQSQFGTHQGVKGLEFPRVLVVINDDEARGFLFAYDKFFGTKEKSKADLENEAAGRETGSDRTRRLFYVTCSRAEKSLAIVYYSPDPALARSAILQYGWFEQDEVELIN*
GCA_016899445.1	CP041778.1	7	zorya_type_III	CP041778.1_499	ZorG3_00001	ZorG3	533291	534079	+	CP041778.1_533290-534079(+)_1	MVQAPPRPALSGPTLVRLLARLADADVAESRQTLSDRLSQWLGWTDAITLSSALSTSPPGVAAGVRGYDAERDCARVRHDLAQAITATNRPRTRRRPGDMPPPAADTADFADFRQRYLSLQQEMETAIGQLRGRLRVALAARSSGMARLATLDTIMERVLGARERSLLSAVPVLLGMRFGRLREAERQALADAESAAAADPAGTADDGAVAGGTVAGGTAVVAIVPGAWLDTFRDEMQSILLAELEVRFQTVDGLLAALRTC*
GCA_016899445.1	CP041778.1	7	zorya_type_III	CP041778.1_500	ZorA3_00003	ZorA3	534092	537139	+	CP041778.1_534091-537139(+)_1	MSRIRIDLVVFVAGLLAVGWIGAGYVASNPLATAVTLLIGACYVAGAWELLRYKQATATLSHAVAGLAEPPAKLDAWLDTLHPGLRGAVRARVEGARVALPGPALTPYLVGLLVLLGMLGTLLGMVVTLKGTGAALESATDLDAIRASLIAPVKGLGFAFGTSIAGVATSAMLGLLSALVRRERIDVAQQLDAKIATTLRVHSSAHQRDESFRLLQRQADVMPALVDRLQTMMTTLEARSVALHDRQLESQQAFFDRTERAYAGLASNVGDALKESAAESARVAGAALQPVVAATMTGLAQEMAALRDTVTGAVQRQLDGLTDGFEKTTGNVTAVWNRALDEQRRAGDAVAQQLQTTLGQFTDTFAQRSTDLLDGVATRLESTEGRLSDVWREALSRQEQVGETLAGQHARALGEAAATFERHSSATLAAMRESHAGLQTELAARDEQRLAAWKDSLAAMAAKLGDEWQRAGVHSAGRQQEICDALAQTTRDLTTQAATFEQRSNELLTTIRDSHTGLQTQLAARDEERLSAWNDSLAAMATKLGDEWQRAGVHSAGRQQEICDALAQTTRDLTTQASTFEQRSNELLSTIRDSHTGLQSQLAARDEERLSAWNDSLAAMATKLGDEWQRAGVHSTGRQQEICDALAQTTRDLTTQASTFEQRSNELLSTIRDSHTGLQTELAARDEERLSAWNDSLAAMAAKLGDEWQRAGVHGAGRQQEICDALAQTTRDLTTQAATFEQRSNELLTTIRDSHTGLQTQLAARDEQRLAAWNDSLAAMVAALRDEWAQTSALAATRQQDICDTLARTANDITAQAQVHASDTINEIARLVQAASEAPKAAADVVAELRQRLSDSMVRDTATLEERSRLLATLETLLGAVNHASTEQRTAIDALVSTSADLLDRVGARFNDTVDAETRKLDSVAAQVTAGAVEVASLGDAFGMAVQVFGESNDKLLSHLQRIEAALEKSLARSDEQLEYYVAQAREVIDLSVMSQKQIVEDLQQLAGRRAPVGA*
GCA_016899445.1	CP041778.1	7	zorya_type_III	CP041778.1_501	ZorB3_00001	ZorB3	537143	537787	+	CP041778.1_537142-537787(+)_1	MHDEIDGGAPSAPVWPAFADLMSVLLGAFVLILVGVIGMQLQLTSKLEEAVRARQLEAQQRKSLEQALAGPLAAGRVTLVNGRIGISGNVLFALNSDQLQPAGRDLLKTLAAPLAAYLKTRDEILMISGFADDQQVHAGNRQFADNWELSAKRALTVTRALIDAGVPAPSVFAAAFGSEQPVSSNADDEGRAKNRRVEIAPVPRKSASNGGKAK*
GCA_016899445.1	CP041778.1	7	zorya_type_III	CP041778.1_502	ZorF3_00001	ZorF3	537784	538401	+	CP041778.1_537783-538401(+)_1	VTDDSTPARATLDAWREQGADRLDPVRFHRIDALERRAAVLDGDARDLLDARLAALIDGFAEVVARADEAKAARDNAQATAGAPVRGAIAELVERLARDAQADRRGLDPDLVDYFRTMWSKVRTEQQYRQSLDQVPRNAGPLNSNSLVHRSLSTMRELSPEYLQQFLSYVDALAWLEDLAGGGAQPEKEAPRAKAVKKGTRSKSR*
GCA_016899445.1	CP041779.1	8	PDC-M05	CP041779.1_755	PDC-M05A_WP_105530945.1	PDC-M05A	837359	837916	+	CP041779.1_837358-837916(+)_1	VSLADFLFTPGMQRVLGATLLQPDRSFTLQELLRLANSGRGSAQKQVDRLVEVGVLKEDARRGRQRSIRANTEFILYPELVSIARKSFAVVEPLKEALLPFAAHISTAFVFGSVAKGTDSGHSDIDLIVIGNVPLLELSEALHVAEQSLLRPVNFSLYEPAEWAALLDADPVMTQIAQGPMLRIL*
GCA_016899445.1	CP041779.1	8	PDC-M05	CP041779.1_756	PDC-M05B_WP_171938925.1	PDC-M05B	837916	838353	+	CP041779.1_837915-838353(+)_1	MPRPTEYENLIKTKAFDAVAPTPGAIAGFLRNAADYKATADELDPARHLQVFTLAYEGYFQVVQAILEFYEVRTKDAGRNLAIQRVSTSLGVNTQEFAFITKAHERRNGTSYVSPFPPVSKAEAATMLSILAKYLPVAHTLTGTP*
GCA_016899445.1	CP041779.1	9	PDC-S02	CP041779.1_456	PDC-S02_WP_038196767.1	PDC-S02	501735	502508	-	CP041779.1_501734-502508(-)_1	MIDKPASLISTPQGYADWLADLKSRIHTAQQRAVLTVNRELVGLYWQIGRDILARQAEQGWGAKVIERLAHDLRTVFPDMKGFSPRNLKYMRAFAEAWPDESFVQEVLAQLPWYHQLALLDKLPGPETRRWYAAKAIEHNWSRNVLVMQIESRLLERSGKAVTNFPATLPAPQSDLARESIKDPYRFDFLGLTDEAQEREIEGALVRHVTEFLLELGAGFAFVGRQVLLDVGGDEFFMSNRQDWCTRVGRHDQAASA*
GCA_016899445.1	CP041779.1	10	PDC-S07	CP041779.1_507	PDC-S07_WP_110056698.1	PDC-S07	569216	569659	+	CP041779.1_569215-569659(+)_1	MSTDLAQGAVRAPDGRKVTEVAVGVMVQPDGRYLLAQRLQGKPYEGYWEFPGGKLEAGESVEDALARELHEELGIVVTASHRWHTLEHDYPHAYVRLYFCKVTGWTGEPHSKEGQAFVWQQLPVDVAPLLPAALPVLELLEKEAASH*
GCA_016899445.1	CP041779.1	11	RM_type_I	CP041779.1_453	REase_I_00005	REase_I	496879	500001	-	CP041779.1_496878-500001(-)_1	MSQPLPRSERNSQNRVARLFTTPLADSGKGYEHLGNWSKRDNNRAIEVDLLRANLAARGYSPAHISAALQKLEVAADVTGITPYQANLRTYQLLRYGVPVQIAAGQSHETVQLIDWVQPERNHFALAEEVTLKGENTRRPDIVLYINGLAMAVIELKRSSVDVGDGIRQLISNQEEAFNQGFFSTVQLLLAGSDAQGLRYGTTGTPEQFFVQWKDEEPQATATEGALLDRPLAQICGKARLLNVIRNFVIFDAGFKKVPRQHQYQGIKAAQERIAKREGGVIWHTQGSGKSILMVLLAKWLLEHDPQARVLVVTDRDELDKQIEGVMRNAGVIGEESPSPRITSRADFVQKLGATTPRLLCALIHKFDAADLKGEPPPIHGRFYVFVDECHRTQGGNMNKQMKRWLADAIFIGFTGTPLLRKDRQTTRDVFGTYIHTYKFHEAVADRVVLDLKYEARDVPQRLTSREAIDAWFEKKTRGLNNFQKSILRKRWATMEELMSAKERKDRIVANIIEDFSLKPRLDNDRGTAILVAASIYDACHYFRLFQNTHFGPHVGVITSYEPNPAAISKESSGSDERYKYDTYKQYVLRNGQTTKQYEDETKRRFIEEPASTKLLIVVSKLLTGFDAPSCTYIYLDNELHDHNLFQAICRTNRLDGDDKDYGHIVDYKELFGDVQQAIAVYSSDELDIDAGNGGDNNVHLKNWLEEGRKQLDEAREALHYLCEPVLQPRDLEHFIHYFCGHAGDPEALLESEALRITFYKAVATYLRAFAAIAQNLAEAGYADSEADTLRRETEFYAEVRSAIKHYSGEELDIKPYEADMRHLINTYIQAERVKGLGELAELSLTELIIETGIHDAIAKKLNEKGKLSKNAIAETIINNVRKTIIRDRLTDPRFYEQMSKLLDDLIQQSRESTEAYEAFLRNAEALVKKVHEKQHDSDEPAILRDNTSALVIYRNLPDIISDDAQPGDSIVKEPEADYGDPLAFLALKIDRLMRDEAPAGWRGDEAKERIVQNILYPLTGRNREATLKLFDLLKNQPGY*
GCA_016899445.1	CP041779.1	11	RM_type_I	CP041779.1_457	Specificity_I_00047	Specificity_I	502505	503965	-	CP041779.1_502504-503965(-)_1	MDRVWRSLMAGSIHNTIYMPVFKALKIPLPPVEEQRAIATALSDMDALLDGLDRLIAKKRAIKQATMQQLLTGRIRLLGFSGKWVVKRLGDLGTFLKGSGVRKDEAQSGLLPCVRYGELYTHHLDVIRSFNSYISQEVAQSATRIKAGDLLFAGSGETKEEIGKCAAFTGAQEAYAGGDIVILRLSEADPMYMGYCCNTSSLASQKASLGQGDAVVHISAKALAEIEVYLPEKAEQTAIAEVLSDMDTEITALETRRTKTHALKQAMMQELLTGRTRLVTSKPNTAGEVVKQTEGRKANVHFLRSVLAAEIIDQLHDQPTFGHVKFEKMMFLAEHLCEVDTGSTYHRKAAGPYDNRALRSIDSQLQKQQWFEARKEGERYQYVPLAKRGGHRPYFERHFSGISASLEKILHTFKTAKTVQCEIVATLLAAWSDLLREKEAVSDEMIVHEVLNNWHEAKQRIPEDRWLAALGWMREKGFVPKGVTLP*
GCA_016899445.1	CP041779.1	11	RM_type_I	CP041779.1_458	MTase_I_00010	MTase_I	504355	507147	-	CP041779.1_504354-507147(-)_1	MDIEVTSTEQKIDRFISMLEAMGGSAGNHRLREALGWQESTYDGIKQQLLEESRIVPGRGRGGSVALATTAYAANKQSAPSLKAPEASVPYLETKAKAGSSSRDQATAAPAAKTFTPRNGVVKKSDLYSSIWASCDELRGGMDASQYKDYVLFMLFIKYISDKYGNSDDFAPPVVIPPGASFKDMVALKGKADIGDRINTQVIQKLIDANTKLARSDFPDFNDPNKLGEGAAMVERLGNLIAIFEKPELNFANNRADNDDLLGDAYEYLMRHFAQDSGKSKGQFYTPSEVSSVIAQVIGISHANTRGSTTAYDPTCGSGSLLLKVAAEAGRQITLEGQEKDVTTAGLARMNMILHDFPSATILSGDTLVNPKFKDGDRSGREQLRTYDYVVANPPFSDKKWSTGLNPANDPYQRFTWGEPPAKQGDYAYLLHVIRSMKATTGKGAVILPHGVLFRGNAEAHIRRQLVHSGILKGIIGLPANLFYGTGIPACILVLDKENASSRKGIFMIDASKGFIKDGPKNRLREQDIHRIVDTFRRGVDVPRYAAMVPLDEIASDRNDYNLNLPRYIDSSEPEDLHDIDAHLNGGIPECDIDAFAADWQEMPALRQALFEAERPGYARLRQPMAEVRAVILDHPQFQRFRSKVETLFDKWQQAVTPLLTGIQPGDKPKALIARVSETLLATFHAVPLLDPYDIYQHLMDYWAETMQDDAYLIAADGWVALPRRIVEIDKKGKTRDKGWICDLLPKQYIVARYLADEQDKLEAKQAELESLASQITELEEEHSGEDGAFAGFDRINAAQVKDRIAEIGDDPDSADERAVLKQWQQLSAREAALKNTVKTLEAELYQQAHDHYFTLSEAEVKTLVVQDKWLARLQADVQQELDRISQTLAQRIRELAERYDSPLPKLEGEVAALSAKVKEHLEQMGAVWK*
GCA_016899445.1	CP041779.1	12	RM_type_III	CP041779.1_39	REase_III_00001	REase_III	41663	44689	-	CP041779.1_41662-44689(-)_1	MRLHFEADLDYQRDAIDAVCDLFRGQESYRGDFSVLANAAPGTTAAAQGSLGFAVSEQGVGNRLSLTDDALARNLADVQLRGGLPPSGLPGSRDFTVEMETGTGKTYVYLRTIFELNRRYGFTKFVIVVPSIAIKEGVHKTLSITEDHFRALYAGVPYDYFLYDSAKLGQVRHFAASAAIQIMVMTVAAINKKEINNLYKDSEKTGGEKPIDLIRATRPIVIVDEPQSVDGGLEGRGREALAAMAPLCTLRYSATHVDRHHMVYRLDAVDAYERKLVKQIEIASAIVEDAHNKPYLRLVGVSNRRGAISARVELDVATTGGVKRQIVSVTDGDDLERLTKRALYAGLRIGEVHALKGAEYVELRHPEGEAFLSLGEAFGDIDTLAVQREMIRRTIREHLDKELRLAERGVKVLSLFFVDSVERYRRYDENGMPVKGDYALIFEEEYARAARVPAYRALFDGVDVALEVGRAHNGYFSIDRKGGWTDTSESSAAARENAERAYGLIMREKEALLSFDTPLKFIFSHSALKEGWDNPNVFQICTLRDIQTERERRQTLGRGLRLAVDQDGERVRDAGVNTLTVIATERYESFAENLQKEIEADTGIRFGIVEEHQFAALPVQEGDGPAHALGIELSRVLWTHLHEQGYVDAQGKVLDRLKDALRQSALVLPDAFETLRAPIVATLRKLSGRFAVRNADERRAIALRRDASGKAVVFGEDFRALWDRIRHRTVYRVEFDNAKLVRDCAAALHDAPDIARARLQWRKAEIDIGKAGIEAIEVAGAGTVLIDEGELPLPDLLTELQDRTQLTRRSLATILADSGRLDDFRVNPQQFIAVAAEAINRCKRLALVAGIAYRKLGERHVHALESFESEALTGYLRNLRPDARKSIHEAVVCETDAERAFADALEAHDGVKLYAKLPAWFRVPTPLGSYHPDWAVLAEQDGGERLYFVVDTPNADGNVPSEHERAKLACGEAHFRALVDGDGAARFVRVRQADALFEPAAPLAGAGR*
GCA_016899445.1	CP041779.1	12	RM_type_III	CP041779.1_40	MTase_III_00003	MTase_III	44689	46695	-	CP041779.1_44688-46695(-)_1	MQKLDAASPQAMSTDFTADNVARLKALFPELVTEGPDGASVDVDVLKALIGERTVGDADERYGFHWHGKRSARQAALTPSTGTLRPCPDDSVAWDDTRHLVIEGDNLDVMKLLHKSYAGKVKLVYIDPPYNTGSDFVYPDDFSDSIRHYLAMTGQTQGGAKRSTNTEANGRFHTDWLNMMYPRLKLAHALLSDEGLIAVHIDEHEVHALVLMLREIFGEENELGVAVWDKRNPKGDARGVAYQHESLVLFARNAETLLEQAPLKRPKRNAQRMLDAAHDAVYRSGNPKDAQKAYRAWMKAQTNLSGGEVMYDRLSADGRVYRLVSMAWPNKKKAPEEYFTPLIHPVTGKPCAMPARGWRNPPATMQALIERGQIEFGADETTQPQRIYYLDENMYENVPSVLPFAGSDDALLKTLGIPFDQPKPVDFAAAVIGWCTRGDDIVLDCFAGSGSTGHAVMQVNATDGGARRYVMVQLPEALDRRDKTQQSAADFCTKLKKPATLAEITKERLRRAAQQVARDYPESYGDLGFRVYRLDTTNVIEWDPRRDDFDHALFASVEHVKTGRTEDDLLAELTLKLGLDLCTPVEHHQIAGKAVHLIGRSIVACFDARISRDDAGPLADGIVGLLDASGASHDVTCLFRDSGFVDDVAKLNLAALLEQHGVKRVRSL*
GCA_016899445.1	CP041779.1	13	SoFic	CP041779.1_459	SoFic__SoFic	SoFic	507137	508249	-	CP041779.1_507136-508249(-)_1	MHSLTPEYLAALRFDGTQAATLRSLGEYQGKQQLYAAQSPEALKRLHQIAVVESTESSNRLEGVVVAPSRLKSLVIRNSTPKSRSEQDIAGYRDALALIHESAIHMPFNEGVVLQLHTLLYRYMPPAGRRWKATNNDIIERHPDGTSLLRFQPVAAHLTSMAMADLTRYYATSLDRHLADPLVLVPLAMLDFLCIHPFPDDNGRMSRLLTLLLLYHFDYAVGRYISVERIFEDTKEGYYETLEASSQGWHQGQHDVKPWLDYFWGALLRAYREFEDRVGTIERRRGSKGDRVRAEVLGRGLPFSISEIEEACPGVSRDMVRLVLRAMKSEGLIESTGKGRGAKWRRTAEILGTAENSAPASSQAGNNDGY*
GCA_016899445.1	CP041779.1	14	cbass_type_I	CP041779.1_1200	Effector_00024	Effector	1317454	1318089	+	CP041779.1_1317453-1318089(+)_1	MDHEYTLLDQDRGKIFQLIGTVIVVLAAIYSAAIGWLGKLVAALWPDVWSFVPKAVDTGAAFSVIYFVFNKWLWRCWPISRIFSFPNLSGEWDVSGQTLGPAEALDNGNFRNWTGTLSIRQQWTKICVTLRTERSGSFSRAAAIQQQGDETVLMYCYGNDPNARAHVQDGLNAHRGYCEIRIAPGNTQGEGFYFNNMGRFTHGSLTITKRT*
GCA_016899445.1	CP041779.1	14	cbass_type_I	CP041779.1_1201	Cyclase_00012	Cyclase	1318099	1319235	+	CP041779.1_1318098-1319235(+)_1	MGTSYQDRLAKMRQRRRPSASTGMFVGKYEARADSAFATDSADVKEAYESKGNGDATRYALGAMEAVDAKYTSVSLGDGDRVAKQIKDKLPVDMPVTTRLQGSLALDIHIRASSDVDVLVLAEWFLTHDSPAAPSKSYTALSGKTTIGELFALRQQCETILMGAYPAATVDISGAKSIALQGGSLARKVDVVPAHWHDTSDYQSTGLEAYRDVFIFNKDEFVRQSNRPFMHMLLVNHRDTESGGGAKRAIRMLKCLIRDSDRDFALSSYDVASLIYHMTKDELTVPWYMPLQLLNRVENFLIRLETNLGYARQLKTPDGTRKILNESKKEADVGALRAELTALIEAVGTDYISYLPFYQDKTLALDAARGALNEAVIQ*
GCA_016899445.1	CP041779.1	15	dXTPase	CP041779.1_337	dGTPase	dGTPase	369276	370484	+	CP041779.1_369275-370484(+)_1	VSETSSSTLPEAGRASAAPVAEPPTLAALEAHLAPYAAHASQSRGRRHPETPPAARTEFQRDRDRIVHSTAFRRLEYKTQVFVNHEGDLFRTRLTHSLEVAQIARSVARNLRLNEDLVEAISLAHDLGHTPFGHAGQDALNACMREHGGFEHNLQSLAVVDELEEHYGAFNGLNLCFETREGILKHCSRENARKLGALGERFLQGRQPSLEAQLANIADEIAYNNHDVDDGLRSGLITIEQLAEVELWQRHYEAALAEFPHLEGRRLVHETVRRIINTLIVDLIDETTRNLARVAPASLDDVRAAPPLVSHSATVAAQAAALKRFLFKNLYRHYKVMRMASKAQRVVTGLFDAFIDDPRLLPPPYQSDDAAQQPRLVAHYIAGMTDRFALKEYQRLFVINDN*
GCA_016899445.1	CP041779.1	16	shedu	CP041779.1_1203	SduA_00018	SduA	1319321	1320625	+	CP041779.1_1319320-1320625(+)_1	MGDDYEYFRNKRADRVYLSRSLSDKQYRKGEDGGVEEFERPFRIVSKVIDCAESHQFFRDGKQVSLRITEGARQEIKAKFYEDTRGVSTLTIQRYTVESGSPHGTYFTFINDEIAILYNFLRNVQFLPLKDEQSAKLDDKFVESLVLSREQALELLNQQPDLLDELVRSRVTARDVAELSLRKDQLREFERLLCDEKHFEQRRLETGKGGGPEAVWQQYFEKNTWIFGYGLNYVFNSTLDDRKLEQVVRGHDIAGAGKRVDALLKTHGLISAVSFGEIKTHATPLLKQVASPYRKECWQISDELAGAIAQVQRSVQVSLTSIRSRLDVRGDDGAPTGETVFLYQPRSFLVIGSLSEFRTKHGINEEKYSSFELFRKSVAAPEIITFDELVERARFIVEAGEHQHRSLSGTLCVRHKLMAKEPLYATQTQGRSDD*
GCA_016899535.1	JACJIX010000001.1	1	Paris	JACJIX010000001.1_13	DUF4435	AriB	16320	17318	-	JACJIX010000001.1_16319-17318(-)_1	MGKRLIENLSSLYIGAANSLKPKQAKRKIVAYVESYDDISFWRSLLAEYENDKRYFEVMLPSRSSLAKGKKSVLMNELGSRLGENMIACVDSDYDYLLQGRTQTSRYIINSPYVLQTYAYAIENYHCYAEGLHEACVTATLNDHKLIDFPAFMKLYSEIAYPLFIWSVWFYRQHNLSEFSLLDFCSFVKLDQVSTRHPEKSLEIMSKKVNRKLHELERRHVEALEEIEDMKKEFRTLGVYPDNTYMFIQGHHIMDNVILRLLIPVCTVLRREREQQIHDLALHDIQLHNELTAYQRSQVDIEVVIRKNPHYQSSPLYQMIRRDIEAFLKIAK*
GCA_016899535.1	JACJIX010000001.1	1	Paris	JACJIX010000001.1_14	AriA_WP_163211684.1	AriA	17331	18155	-	JACJIX010000001.1_17330-18155(-)_1	MKKQADYIKRIEIKGLWGRKNISWDLRADVNILSGVNGIGKSTILNNSVRYLNELEGHALTNGVQPGVSFVFSPEDANFIRFDVIRSFDRPLINSGLLEKIGNSNVKTELDWQLYLLQRRYLDYQVNIGNRIIELLTSGVIEDQARAAEVSRPKTKFQDLMDDLFSETGKKINRRSNEILFEQDGDILTPYQLSSGEKQMLVILLTVLVQDNQPFALFMDEPEISLHVEWQQRLISLIRSLNPNVQIILTTHSPALIMNGWIDAVTEVSDITTH*
GCA_016899535.1	JACJIX010000003.1	2	DMS_other	JACJIX010000003.1_63	MTase_I_00002	MTase_I	87564	89072	+	JACJIX010000003.1_87563-89072(+)_1	MAKKNNTADIGFEKEIWKAADLLRGNLDASEYKSVVLGLIFLKYISDRFEAKYNELVEEGDGFEEDKDEYTSENIFFVPQEARWAVVAEAAHTPEVGTAIDNAMRLIEKENPRLKGILPKNFARPELDKRRLGDVVDLFTNIQMKEHGDSKDILGRTYEYCLSKFAEAEGKLAGEFYTPACIVRTLVEVLQPYSGRVYDPCCGSGGMFVQSAKFINEHQGNINNISVFGQDSNPTTWKMAQMNLAIRGIEADLGKFAADTFFDDQHPTLKADYILANPPFNLSDWGADKLQDDVRWKYGIPPSGNANFAWIQHMIHHLSPHGRIGMVLANGALSSQSGGEGTIRENIIKADLVECIVAMPSQLFYTTGIPVSLWFLNRAKKQTGKILFIDARQMGTMVTRKLRELDEKEDIQRIAKTYNDFQAGTLENEKGYCAVAALDEVAKQDYILTPGRYVGIAEAEDDGEPFQEKMKRLTSELSDMFEKSHQLEEEIRKQLGSIGFKI*
GCA_016899535.1	JACJIX010000003.1	2	DMS_other	JACJIX010000003.1_64	Specificity_I_00048	Specificity_I	89096	90328	+	JACJIX010000003.1_89095-90328(+)_1	MGKIKTYKLGDIVNVLDYKRIPLSSTQRQNKKGIYPYYGAQGIIDYIDDYIFDGEYLLIAEDGENLKSQKQHVAQIAKGKYWVNNHAHIVESNGLCDIRYVCYLLNRMDLSGYITGSAQPKLNQANLLKIEIKLPSLKEQYKIAEFLHLFDDKIEINRRINENLEQQAQALFKSWFVDFEPFQDGKFVNSELGMIPEGWKVGTLSDIIKNTISGDWGKEHPQGNHIRKVFCIRGADIPDIKIGNKGNMPTRFILEKNYQSKVLIDGDMVIEVSGGSPTQSTGRACRISNRLLDKYNNSIICTNFCKAIKPLSGYSSFLYYIWEMLYNQGVMFSYENGTTGIKNLDINGFIQKEQIIIPPIHIATDFEKMIKVFYDKIQSNGMQSERLAQLRDTLLPKLMSGELKINDFNN*
GCA_016899535.1	JACJIX010000003.1	2	DMS_other	JACJIX010000003.1_69	REase_I_00001	REase_I	93540	96668	+	JACJIX010000003.1_93539-96668(+)_1	MSFTEENYEKAVIALFEQMGYTHLYGPDIERDYYAPFYEEQLMESLSNVNRGKPQTAINEAVAKLKSIDTGSLAQKNELFMDYLQHGIEVSYFDGKEQRNDIVYLIDFAHIERNDFQVVNQWTFVEYSEKRADIIIFINGLPLVVMELKSPSREETDASEAYLQLRNYMKEIPSLFIYNVFCVMSDMACSKAGTLTSKEDRYMEWKTKDGNYESTDFADYDTFFEGIFQKERLLDIIKNFVCFSKDEAGAAKILAGYHQYFAVKKAIERTKIAVQNDGKIGVFWHTQGSGKSLSMVFYAHLLQSELSQPTIVVITDRNDLDDQLYTQFAKCKDFLRQVPVQAKSREDLKALLAGREANGIVFTTMQKFEESAEPLSLRKNIVVMTDEAHRGQYGFEEKIRMTKNEKGEDIAKRVIGTARIIHDCLPNASYIGFTGTPISTKDRDTVEVFGNYIDVYDMTQAVADGATCPVYYESRVINLNLDESTLRAIDAEYDLLAEEGATDEQIEKSKKEMSHLEEILGAPETIDSLCRDILKHYEENRQYELTGKAMIVAYSRPIAMSIYHKLLELRPNWTEKVKVVMTGSNKDPEEWHDIIGNKQYKKELAKRFKDNEDPMKIAIVVDMWLTGFDVPSLATMYVYKPMSGHNLMQAIARVNRVFNGKAGGLVVDYIGIAKALKEAMHDYTRRDRKNFGNPDIKETALLKFREKLEVCRDLFHGYDYSNFRTASDLECAQIIKGGVNFIMSPAKQEQHQMFLKEALLLHNSLTLCRSLLDESQRYEAAFFEAVRTLLSRMTGKGKVSKREINARIGELLKHSIKSEGVINLFSDVKAEFSLFDAAFLDDISKMKEKNIAVELLKRLLAERVTLYQKTNIVQAEKFSDLLNRSLSNYLKGLLTNEEVIQELLKLAKEISSSEAAGNDLGLTREEKSFYDALTQPQAVHDIYTNEELVAMTKELTETLRKNRTIDWQKKESARAGMRKMIKRLLKKYHYPPEEAANALETVIRQCEQWTDNDPTVNEPKVYHLGGGDYSMAAEQDIEYHKK*
GCA_016899535.1	JACJIX010000003.1	3	HEC-01	JACJIX010000003.1_67	HEC-01A_WP_211640766.1	HEC-01A	91817	92872	+	JACJIX010000003.1_91816-92872(+)_1	MDRIEIKGYKSFKDLALDLLSINILIGSNGSGKSNFLSFFEFLNRLYEQKLTEYVALGGGIDKYFFQGSKITDTICATVYFKCNSYSFELKEGDNKFVFSKEKLGYYGSYSDIASFGNEANIKSYNGLSRGEYIRNYLSEIKKYHFHDTGKSSPFTKESHIVNDVYYLYEKGENLAAFLYGIRENSPITYKRIVRVIQSIAPYFSDFYFNVSAADTVRLQWTDKFSSTIYGPTDLSDGTVRFIALTTLFLQPIPPKVIIIDEPELGLHPLAIQKLAGLIKSVASRGTQVIIATQSADLITNFDAENVITVNQIEGVSVMERLKPESLESWLEDYTLGDLWKQNILKGGQPR*
GCA_016899535.1	JACJIX010000003.1	3	HEC-01	JACJIX010000003.1_68	HEC-01B_WP_052518933.1	HEC-01B	92869	93519	+	JACJIX010000003.1_92868-93519(+)_1	MKRLIIICEGPTEQAFCNDLLRDYFQSKDIILEAPTIKHSNGGIVAWDTLRKQIVRHLNEGNCIVSLFVDYYRIRDSYNFPGWMDSKTIKNIYERMHYLFERMSLNMDEKLRSRFVPYIQLHEFEGLLFSDISVFQNNFTKNELNFSLLESAVNSADTPEEINNGPATAPSERLKKAVCGYDKVTDGAFLALEIGLETIREKCILFNEWIERLETC*
GCA_016899535.1	JACJIX010000005.1	4	PDC-S02	JACJIX010000005.1_39	PDC-S02_WP_011937941.1	PDC-S02	56039	57334	+	JACJIX010000005.1_56038-57334(+)_1	MSNNDNNIEKRSFEAFVNAIGSEIEQAQVRLISAANAQMLFHYWKMGNYILYHQNRQGWGGKVIKRLAQAIRFNYPEKKGYSVRNLAYMCQFARSYPLGALRSFIETDAKLLTPSVQKITDELQSLNNMTFTQEPLAQIQSSDNKEIVIVQEPLAQIQDVVQTVAAVYQVPIEDMEKLFLASPVARINWASHVILLNSSLPLGVDYWYMKQSVEMGWSSNVLKMQIESKLYERQINSRKVNNFTATLPAPQSDLANYLLKDPYIFDLAGAKERADERDIEEQLVKHITRYLLEMGNGFAFVARQKHFQIGDSDFYADLILYNIKLHAYVVVELKATPFKPEYAGQLNFYINVVDDKLRGENDNKTIGLLLCKGKDEIVAQYALTGYDQPIGISDYQLSKAVPESLKSALPSIEQVEEELTMLLDNEKNRQK*
GCA_016899535.1	JACJIX010000009.1	5	PDC-S57	JACJIX010000009.1_10	PDC-S57_WP_173639931.1	PDC-S57	9713	10342	-	JACJIX010000009.1_9712-10342(-)_1	MEYGIVYLLTNPVMPGLVKIGMTTQEDIDKRMKELYTTGVPVPFECKFACKVKKSDCLKIEKALHKAFDPQRINQNREFFRINVEQAQAILELFHHEDVTEEVTDEIQNDLTDEDKAASTKAHAKRPPLNFYEMGLQKGDVLIWKDDPSISVTILSERKVCYQGEETSISALSAKLKGYKVKHIQPTPHWLFNDRLLSEVYDETYPFEE*
GCA_016899535.1	JACJIX010000011.1	6	RM_type_II	JACJIX010000011.1_11	MTase_II_00151	MTase_II	11138	12985	+	JACJIX010000011.1_11137-12985(+)_1	MIDGLIELENDLIAEECEKYKSSNRISEQYLNTETVATLAENVHSFLINSLIYTFLYQKKLLDSVEISGSYGFLPDGEYSLYTQFPAEVIPSLCEELHIVFLNAVIERKNGLVYRKKSKHNLIDKGAVYTRSYVAYEIVKNTLSRCDAGADVSVLDFACGTGRFYDCIVDILDKEYAIPPEKSILNNIFAVDIDPVAVAITRMKALARLKEPSVSDIEKICGNIIRRNALIQENIMFSDECPLKNSDFEGKVNGGFDVIVSNPPYLVLKPDKKKISGNKADRILMWVSWFRTSGAYHYALEGMLNLYQLSIEKMIRMLKRNGYLGVICPSTLFADLSTTKLRKFLLEKNKVCEIKYFRESIPLFDNVTQSTNIFYLQRYGITGRINVEVDGKCFGVEIGSVRKIFGENMEIPLMSDRGWEILEKLSQVRKLKEYPEIRNRRGELDLTLYKRFITQEQTPYRLVRGNMIADNDIEDINHEYVKGEFLGTRSAEFLKCDFGRRRLVCQQVSNMGISRRLRFVYCEENDILGNSCNYISAEEIVLKKMYILLNSSLLNWRFKVTSSNNHINNYEIDDLPVVDLNRVDENFTYSSQEELDRYVGELYGLTPEEINWIVR*
GCA_016899535.1	JACJIX010000011.1	6	RM_type_II	JACJIX010000011.1_12	MTase_II_00167	MTase_II	12982	14145	+	JACJIX010000011.1_12981-14145(+)_1	MKLYNHVVFKMGKHEAEIAPHIPEGGNWQDIPLSISDTRLDKIRETGGRTTYYGRLCWDKPSYTIATYFNRVGNGCNLHPSQCRVLSNREAARLQSFPDSFIFQGSNASQYKQIGNAVPPLLARFVASLIMPHLRGMNFVDLFAGCGGMSEGFIMSGFQLIAANEIDKSIMATNRYNHSQYAPAENFILGDITQEETKARIMEACGNTPVNVVVGGPPCQGFSYAGWRDPNDKRNQLFKDFVEMVNRLRPEFFVMENVPGILTMRKGDAIKEIIEAFTEIGYHVNVPIKLNAEEFGVPQRRKRVFIIGSLEEISIPQPSPLFYMPSVKTPNMWNLPVAITVRDAIGSLPELENGGGSLEMDYEPVQPSAYDRLMYGELTFEEFYNLL*
GCA_016899535.1	JACJIX010000011.1	6	RM_type_II	JACJIX010000011.1_13	REase_II_00071	REase_II	14137	15552	-	JACJIX010000011.1_14136-15552(-)_1	MNKKQEEGIDRNWHPEFQKYTEAIVSAPEYEGLYFERKKDMQIKWVATKRSSAGQKRLAWWNKKCEELGIPVKSGNYAVAAREIHPTKKHVCQICGRALSIYYEYPTKPTLTQINRVLGTRLNQTDYTIKEIIEQFCKNTNDLQNIADIFKVKYFTDTADLIRQIYDTHVAKCSGKLSPGAMSNCPDRFDGYHSDGLCCRQFTDKGRHTDNMKTYVQDRRAYEEWSDGNYNLANRLMGEYQKAPKCTCPVCGETAKMTADHIGPISLGFCHSTNFAPMCKACNSAKNNRLSLSDVRKLLTLEADGNQVVSWHSQYIWDKYKNTITSDEDARKLSSLMLKCHQNVLKLFSLIYKKGGEEFLQTYLHPEYSMYDYRFSDFNPLEPDKLKIHESPLDSENKRKNQKRYLRIAFESLKEFDMKENRKVTFYTDQFPQETAAVIQSIKARNFTQADQEVRKLIALLCDKIIASESE*
GCA_016899535.1	JACJIX010000011.1	6	RM_type_II	JACJIX010000011.1_14	Control_protein_00002	Control_protein	15545	15766	-	JACJIX010000011.1_15544-15766(-)_1	MSSNSILEIFGRNVQKYRKEQRLSQEKLAEYAGLHRTYIGMIERAEKNITLVNIEKIAKALNINLTKLLENNE*
GCA_016899535.1	JACJIX010000025.1	7	qatABCD_other	JACJIX010000025.1_33	QatA_00001	QatA	41466	43367	+	JACJIX010000025.1_41465-43367(+)_1	MWSDIETSNDLLGYTVHANLLKNIVMQEKNLPVTIGLYGDWGSGKSSTLKILKEMIEKDTDSKDSSVVIFFEGWSFESFDDAKMALIQGIVENLENNKCFTGDLKETVKNAAKTVKNKIFSMRSLLWSVKNVVAPAAMAYATGGMSVIPSLISFFSSFNTEDKKKELLEKITGKDAEEFIKEAFSTHINTEQFSAVREFRNSFKSLIEATGRKRIVVLIDDLDRCLPEHIIENLEAIKLFLNVEKTAFVIAADQSIVSEAIKKQYGEKIGIERKSDIGRSIGEDYMDKFIQIPYNIPKLSDQEVESYITLLFCQSMLSEDDFKKVHKDFQKYIIEHKFEGYGWGNIKQIDNVNTCEELNSIIPFMAHCTHSISRSLNRNPRLIKRFLNAFEIRSQLLSLNGSNTMENKFLLLKLMLLETSHNDLFAELNSWSIEAKGHSKQIQLLEEAAREDNLQKCDFPNWNFDDVKGLLLMEPYFSSTDLREIFWVSRDKLIDGMGGVTLIPKRIKEIFDDIYNASSEPIMNQKCKMLKSLNGEEIDNLYELLYHKALTDSELKTPYKMYYYLIENDVDKAYEKFLNSFETIVEKAPISIANDIRKILSKHNDDRSLVNLIRKNKRLSGLIFTEQKNTAKI*
GCA_016899535.1	JACJIX010000025.1	7	qatABCD_other	JACJIX010000025.1_35	QatC_00001	QatC	44208	45545	+	JACJIX010000025.1_44207-45545(+)_1	MMKIKITDFSYKGDGLKKQLLVSMSIEGSKTVKSTAVRIDLYNVSYFAERINELYSGLFLLSAEVYAIDRAINRKKDSINGWTRELDVEFKIPCASQFKPLSSDINQLLSFLTGDYWSCCFKESPIIEWCHQEDIADYDEVTQVNLFSGGMDSLIGAIDYLETNDEHHKVFLASHYDSIMKGPKTDQERIVEKFQQKYPGKFIYLPAEGITPMESKELTCRSRSFMFLSIAMMMAAHKSNMVIIPENGPVSLNFPLSVSRRAACSTRTTHPIFIQRIRELLNKLGLSIIINNPYEFKTKGEMVNECKNLQYLLSIVDKSNSCGKRGGHQFMPDNPHASHCGRCMPCMYRKASLIKHKDPTIYGIKMSTLFTQTTKISNDFYAMLNFLKKDFTTIDIANELLVMGMKKNNPHFDDYVYLVERTREELKDLLRKEATITIKRYAGLI*
GCA_016899535.1	JACJIX010000025.1	7	qatABCD_other	JACJIX010000025.1_36	QatD_00001	QatD	45542	46225	+	JACJIX010000025.1_45541-46225(+)_1	MIDTHCHFDIMSNPEAYISAKEMAGDIVIGMTNLPSHFSIGKPHLRSFKHVRLALGLHPLLAADKQHELQLFKKNVEQTSYIGEIGLDFSKDGITTKEIQISVLRKILSELKGKKKIISVHSRKAERTLLDLLCEYDIKNVIFHWYSGPVGLIPLILSRGYYFSINEAMTLSKNGQNIIKNIPKNRILTETDAPYNSKTDIKKVLLYLRMTEQEVKNNFMELVFRIK*
GCA_016899535.1	JACJIX010000030.1	8	PDC-S05	JACJIX010000030.1_11	PDC-S05_WP_020395932.1	PDC-S05	15144	16190	-	JACJIX010000030.1_15143-16190(-)_1	VAKNFEIRNSTAEFLTFIAEGKENGVQVLYKDETIWATQKAMATLFDVGVPAISKHLKNIFESGELDKNTTISKMETVVNRGFRGESKEEVEFYNLDAIISVGYRVNSVRATQFRQWCTYVLRQFAIRGYVIDKKRMENGSFIGEDYFEHLLAEIREIRLSERRFYQKLTDIYATAIDYNKSAPTTRLFYKKVQNKMHYAVHGHTAAELIVDRADAQKEHMGLTTWEKAPDGKIVKPDVSVAKNYLKENELEAMGRIVNSFLDIAEDMAKRHIPMTMEDWAKRIDKFLDITDRPILSDAGKVTAEYAKEFAETEFEKYRVIQDRLFKSDFDKLDDKDLPSLDFTPENS*
GCA_016899535.1	JACJIX010000030.1	9	PDC-S46	JACJIX010000030.1_18	PDC-S46_WP_094381220.1	PDC-S46	24345	26546	+	JACJIX010000030.1_24344-26546(+)_1	MISKLKIDWKNCYGIKEFCHEFQFTPGKQIHLVYAPNGSMKTSFAKTMRYLSGQSKDKPCDKLHDKDESSFILKVDDLDVPKENIFVVNGDDDIDSSKSFVNFLASSELKDIYDSIYQQLSEKKDSLMSKLKSASSSSDCEKEILGAFKQNDNDTIFSILEYLNSMVKIGLPKFKFRYNDIFDVKENVKKFIESNKDNLNVYIENYNRLLENSKLFRTVAGHTFGTYHVTQLQQYVSDGSFFGVNHKIVLQDDTELSSEKELQDLVENEQQRILNDKDLKKAFDKITKAIDKNVELRGFKSVLNEHPDWIPEIINYEEFRKKVWLGYLSDSEIRPLFDAYIQVYNENKKALHEVLEKASSQQERWKQIIDLYNTRFHVPIKVDITNQKDIILKQEAAKLQFSYVEPSNAETAVGKDVLEKILSRGEKRAFIILQFLFEMEARKTMGHDSIIIMDDIADSFDYQNKYAIVEYIKDIAVDSSNKFYMLVLTHNYDFYRTLSSRLSLPQSNMWMAERLANGKVIINQGQYKGNVYANAFINHDDNNKIFISMIPFVRNLIEYTKGEDDDDYITLTECLHQKTNTRNITVTQLVDIMVNYTHGKGMKHPKTTDKIYDLIMQTADSISTEANPNEVLIENKVCLSIAIRHLAENYMHDKMIAAGKSEEDLFVTGNQTGKWTGKFKKTCPKDTNYSIIERVNMMTPELIHLNSFMFEPLIDMSLYHLIQLYKNCKDKLK*
GCA_016899535.1	JACJIX010000033.1	10	PDC-S02	JACJIX010000033.1_14	PDC-S02_WP_151674975.1	PDC-S02	23261	24313	+	JACJIX010000033.1_23260-24313(+)_1	MATSIQQNIHTFLDDIRRIIDAARTNAVRSVDFYRVQMYWQMGQRILEEEQQGKDRADYGSYLIKNLAKQLQPEYGSGFSVRQLERCRQFYRLYPIASALRSQLNWTQYKMLITISDPNKREYYELETVNNCWTAREMERQINSQLYERLLLSNDKEAVLAVARKERIPQSPLEIIKDPMYLEFLGLERKPAYYEKDLESAIITHLQHFLLELGQGFTFVARQKRILLEDDEFFADLVFYNRLLRCFVVVELKTGKLTHQDLGQLQMYVNYYDRMEKLPEENSTIGILLCTSKNDTAVRMALPKDNKTILASEYQLYLPTQAQLIDEVKSVWKMINKPSNSTEEEKEEKA*
GCA_016899535.1	JACJIX010000036.1	11	mza	JACJIX010000036.1_36	MzaB_00001	MzaB	32469	33944	+	JACJIX010000036.1_32468-33944(+)_1	MNIDFSNIQTASAVPGAAAMIETFRAIGYSLETAVADIIDNSISAGARNIYINRVWRGGESMIIIKDDGCGMSDEEIIQAMRPGAQNPLEERSLTDLGRFGLGLKTASFSQCRNLTVISKKKNGNVNFWTWNLDYVALTNRWELIRWLPDESENMLDDVDSGTVVIWSNLDRVLPSLTRVDDESAKRKFSEAFDKVKKHLAMTFHRFLEDKSFKLYWCSHEIKPWNPFCLNEKKLQIMPTDYIGNDIAVKGYILPHKNNFSSEVAYKNAEGVYGFSAHQGFYVYRGNRLLLAGDWLGLMRKEESYKLVRIQVDLQNTVDSDWQIDIKKSKAYPPMGCRLQLESYAKRACGLGVEVYKHRGRILKHRAGSDFQPLWSEKKKDDKWYFVVNREHSMIKHLKLLAKEDPDQAIEMLLKFIEESIPIKTIYVKEAQDECSQKQPYSDIDVSVIKSMMEQIYHNQILDGLTPEQARLSLKYMEPFNEYEDLIDGLI*
GCA_016899535.1	JACJIX010000036.1	11	mza	JACJIX010000036.1_37	MzaC_00001	MzaC	33941	36727	+	JACJIX010000036.1_33940-36727(+)_1	MNESLIKALDMCRILIGAKRNVTDEDIDLAVSKILLLFPEVDKASLKDELLALYNVKVEAFQILEGKDRRAPWLKAFRAAKKSQWKFWTRYSKYLKESKRFAPSVIAQLDELTDKILDKLFNPQIEDIILDKKGLVVGQVQSGKTANYTGLVCKAADAGFNLIIVLAGIHNNLRSQTQTRLDEGFLGFDTQNTRAFTQNQTTKIGVGLIPGFDDAIAHSYTTSLETGDFTRKATNTAGFNFNVPQPIILVVKKNSTVLKNLRNWLRTHTINGKITSKAMLLIDDEADNASINTNKIDEDPTTINGYIRDIINLFNRSAYVGYTATPFANIFIPLNDNDLFPRDFIINLPAPDNYIGPEKVFGTSAVPDENDELLPIVNTITDCDNFVPSRHKKDDKKPTIMDIPESLKTAIKCFIITCAIRAARGQEKKHNSMLIHVTRFQVWQNHIKDIIDQQFRYYKSEIEANDPGIMEEFREILEVDTPNYKSFSTVSKEILESKSFSKIDTQIKIHTWEEIRPFLYPAVQKIEVKSINGSSGDTLTYYDNEKEGISVIAIGGDKLSRGLTLEGLSVSYFLRASKMYDTLMQMGRWFGYRPGYVDLCRLFTSNELNEWYRHITLANEELREEFKYLAESGGTPENYALKVRSHPGQLQITSVSKMRYTNEIKVSWAGRLIETYQLSRFKKDVHSNLIETDKFLCKLGTSKQVGKNYLWTNISSEIICDYLMQFRLPKSLIKVPLDRICEYIKDLNPIGELTSWSVALMSKSEGAESIHAFSNEIKVGCFIRNRAKDVVDPNTYYIRKNHIVGNQCDEFIDLDKDLLSDALKETKRRKKEKTGEEWNKDYPSPELVRKEYRPKQTPLLIIYPLNPECSNVKGAQIEYKAEDEPFIGLAISFPGSNTDHAVSYVVNQVGDFAETEEMFDENNDNIYE*
GCA_016899535.1	JACJIX010000036.1	11	mza	JACJIX010000036.1_38	MzaD_00001	MzaD	36720	37721	+	JACJIX010000036.1_36719-37721(+)_1	MNDSILSLWHIMAKEQTVGLVKRLFLVDAPIKIFGIYKYPEETYGVAFSFAKDVKINLDSFRNLKELTIQLIQDMTYTSNRLLLIQLSSFENLDVFACLCDNLIEVVRKCHTSSEAVREIINQIEKWKAMFDKKLSDGLTLLEQQGLYGELIYLQKLIARNLFSKVESLKLWSGTDKSVRDFQGKEWAVEVKTISVNNSDQITINGERQLDDTLLKMLFLYHLSVESSRLSGQTLNDKVDELRKVLMDDIVAMNLFNFKLIEAGYFDNHRPLYADRCYKIRKENIYRVCKAFPRIKEDELRNGVSNVTYSINVSTCTEYLLSENEHFNCIENL*
GCA_016899535.1	JACJIX010000036.1	11	mza	JACJIX010000036.1_39	MzaE_00001	MzaE	37718	40072	+	JACJIX010000036.1_37717-40072(+)_1	MNELNKFYQSLMQDVVAMQSGDDDGNTQEQVFTRICQEMLSEAGETENAYIAYDERDLGRKGQHKINGYAVSDNYENVDLFISIFNNKQDICSISKSEIDTAVKRISNFFRKAIYNDYVNEIAESSEIFEFADTLANYDELKDNLIRVNAFILTNGQYKGDIPASQSISGYTVFYRIIDIDFLYKISEQSRVPIELDFDNLNGEHFEIPCLSANIENTDYEAYIAIVSGECLAILYHDYGARLLEQNVRSFLQFTGKINKGIRKTINEEPHMFLAFNNGIAATADHILLDETGRFIKKISNLQIVNGGQTTASIYNTSRKDKADISKIYVQVKLSVIKDKEQYANIVSRISQYANTQNKVNDADFTANNPALIEIEKLSRYILSPVTLENNMPTSWFFERARGQYKTLRSKEGFTKSRQAAFDLKFPKNQVFTKVELAKYINAWQEVYSGKSMVIGPHIVVRGNEKNYARFMNYNLPESKYIDVAYFEDIIAKAILFRTADKRYGTKVSGNHIGELKQVVVPYTLSLLNIITKGQLDLYKIWKNQRISLELSDFIYELMKQVNQFIIDKSPVSHYIEWAKKEECWLMVRGNKWSYNIADINADCIDENNPPKRTHKVDVENVEEDRRHQEEILKSIPFSLWKKIEEWGRDTGFLEAPYPMVASDIAYKVKNGRKFLETDISRGIAIYEKVWQYNPELLMEADELAAKDQATIDKQQFRSMDISSSITLELVQQMVDWDKRRRILEDWKWKAMKDVVDGKKVLNDRMKYAFYFNLQALKKKGFPG*
GCA_016899535.1	JACJIX010000043.1	12	PDC-S02	JACJIX010000043.1_26	PDC-S02_WP_151674975.1	PDC-S02	26576	27694	+	JACJIX010000043.1_26575-27694(+)_1	MDFEALVKHISTIQSTLQAQAAHAVNLALTARNWLMGCYIVEFEQNGEDRAAYGEQLLKKLEQRLNVKGLNERRFREFRRLYLVYPQLKEPIAQYILAGSEIRHTLSAEFTDPIRHTVSAELQSVNNQPSEWNTQADRLFERLPYSHLKFISKIENPVKRAFYEMEAIRGCWSARELERQINSLYYERSGLSKNKEALSALVQRQAMPLQPKDIINTPVTLEFLGLNDRALVTENDLEQSILDNLQRFLLEMGHGFCFEARQKRILIDGDYFFADLVFYHRILKCHVIVELKIDKFRHEYASQLNLYLNYFKAEVMQPDDNPPVGILLCTEKGDTFVKYATAGLDPNIFVQKYMIELPTEEEIKKFISTANY*
GCA_016899535.1	JACJIX010000044.1	13	PDC-M31	JACJIX010000044.1_5	PDC-M31A_WP_207863573.1	PDC-M31A	6109	7308	+	JACJIX010000044.1_6108-7308(+)_1	MCLKICFLIHHYDEKTVSLYLNISLNAVLGIICKSKNMIDTITIKNFKSITDATLSLGNVNVFIGANGSGKSNVLEAIAMVAAERSSRIEVKDMIQKGIRIAKPDLMISSFYGHPASSTINVNISGTEGERIKYAVTNLTPEDIYSTWNAPYSTGTRRGNIEEAEEKTGKLREYMSKYLIYSLSINALRGLTSESFQYPLGLNGEGLDVLLNNIPKEEIMQIKESAKEYISWIEDIFFDSEEIYKMQGYKLGRSKSNLYFRDKFMQKKNNLFSAENANEGALELLFYLTLFISRKTPDFFAIDNIENGLNPRLCRFLMKKICELAVKNGKQVLITTHNPAILDGLNLNDSSQRLYVVTRNDEGKTQVKRIQTKEQTGEQRMMLSEMWMKGLIGGVPYNF*
GCA_016899535.1	JACJIX010000044.1	13	PDC-M31	JACJIX010000044.1_6	PDC-M31B_WP_015946990.1	PDC-M31B	7313	7993	+	JACJIX010000044.1_7312-7993(+)_1	MRLGIIAEGRADIAVIKAVLKALKGIDSSDVVQLRPSEQFDETDLSEMNFSNWNLVLKSCEDNSLLQSFFDVLADDALLVVQIDTAERGEAGYDINEPLRTKDTDWKEYCDSLHEAVESKISNIVPEAYRDKVAYAIAIEETDAWLIPLFDNSCKETAQYANPKERLHYLISRIDGKKRTRYINTDKKNLDYDNIAKDMKKGLKTCRQRSRSLDLFCLDLESKYNI*
GCA_016899535.1	JACJIX010000053.1	14	AbiE	JACJIX010000053.1_7	AbiEii_WP_034042188.1	AbiEii	8889	9776	+	JACJIX010000053.1_8888-9776(+)_1	MVDINEIKRVTLQAMMKDDLLMQGLVLKGGNALQLAYDITNRGSIDIDFSMENEFNDKDFGRLTRVFDGYLNEEFAEIGLVAYDVKFIKKPKSGSIPEWRGYNLEFKLIEREKYEKFGDDIEAIRRNAIKINEKTQETKYTVDISSYEYIGQAIKKDIDGLILRVYTPEMILIEKIRALCQSMPQYKEIVKSARPKKRARDLYDIWMICQHFRNLNLTEELFKNIFAAKRVPLNFLDNFEILREQNREDWEVVRQTIHHDEEIKDYDYYFDYVKNIIEPFRSHEDKKDSNENQIQ*
GCA_016899535.1	JACJIX010000053.1	14	AbiE	JACJIX010000053.1_8	AbiEi_WP_082871982.1	AbiEi	9727	10575	-	JACJIX010000053.1_9726-10575(-)_1	MAKRNEHIIKGFIADFVYKVINQKELVEMLHSARNVYGFTNYNLADFTKYIKEVCSINEINSLNESQSIIPLYAKIDADIYDLAAAVSRSSYFSFYTAISIHGLTLQLPKHLYMTNERKSLFRISNSLKQENIDAAFSKRPRQTSNVRTILNFQLHLINGQSNNRLGVVPFRDCYYVTDVERTIIDSVVRPFYAGGVTQIFEAIVNAKNIIDIDKLVYYYKQMNFIYPYFQAIGFYLDRAGYDNNALAPFLKMKQVHKFYLTYNMRFIEFDSRWNLFYPRGF*
GCA_016899535.1	JACJIX010000057.1	15	PDC-S02	JACJIX010000057.1_2	PDC-S02_WP_011937941.1	PDC-S02	1670	2962	+	JACJIX010000057.1_1669-2962(+)_1	MENNNEHNIKKGHFDAFVHAVGAEIEQAQVRLITAANAQMLFHYWKMGNYILYHQNLHGWGGKIIKKLAQAIRFNYPEKKGYSERNLTYMCQFARLYPLNVLRSFIETDSILSVPNIQNITNEVLKLNSGQFTQELTAQIQSADNQSLEITQEVPAQFQNVEKTVATIYKIKIEDIEDLFLASPIARINWASHMVILNNPLPLGVRYWYMKQSVEMGWSSNVLKMQIESNLYDRQIKSNKVNNFTATLPAPQSDLANYLLKDPYIFDLAGAKEKADERDIEEQLVKHVTRYLLEMGNGFAFVARQKHFQIGDSDFFADLILYNIKLHAYVVVELKATPFKPEYAGQLNFYINVVDDKLRGENDNKTIGLLLCRGKDEVVAQYALAGYDQPIGISDYQLSKAVPENLKSALPSIEEVEEELTLFLDKDKNP*
GCA_016899535.1	JACJIX010000073.1	16	PDC-S05	JACJIX010000073.1_11	PDC-S05_WP_091962608.1	PDC-S05	6883	7707	-	JACJIX010000073.1_6882-7707(-)_1	MEQGEIILYQPNDSLRLEVRLDGDNVWLNRSQLAELFDRDVKTIGKHINNALKEELDNVPVVAKFATTAADGKVYQTEHYNLDMVISVGFRVKSRRGVDFRRWANTILKEYMLKGYAINQRIEQLEKTVALHSEKIDFFVRTSLPPVEGIFYDGQIFDAYKFATDLIRSARKSLVLIDNYVDESVLLMLSKRNPGVSATVYTQRITPQLQLDLDKHNDQYPPINMRTYRNGHDRFLIIDDREVYHIGASLKDLGKKMFAFSRLSIPAKMILDIL*
GCA_016899535.1	JACJIX010000074.1	17	PDC-S05	JACJIX010000074.1_9	PDC-S05_WP_181573034.1	PDC-S05	9466	10470	+	JACJIX010000074.1_9465-10470(+)_1	MEENKMIIYTSIDGQTRIDVRLEDETLWLTQAQMCELYQTSKSNVSEHIKHIFEEGELEENSVVRKFRTTASDGKSYNTAYYNLDMIIALGYRIKSVIATRFRQWATQRLKEYMIKGFTLDDERLKKLGGGGYWKELLERIRDIRATEKVFYRQVLEIYATSIDYDPRASVSQEFFKKVQNKIHYAVHGHTAAELIVERADAEKDFMGLLTFKGTQPTLAEAKTAKNYLDEKELRAMGQLVSGYLDFAERQAEREQPMTMSDWANYLDRILTMSGEQLLQDSGKVSHTEAMEHATNEYRKYKQRTISDVEQDYLDAIRMLDNLKKKKNQNETEI*
GCA_016899535.1	JACJIX010000074.1	18	PDC-S07	JACJIX010000074.1_5	PDC-S07_WP_110056698.1	PDC-S07	2992	3501	+	JACJIX010000074.1_2991-3501(+)_1	MPKTFLSGASAGKEIVLNFEGKNSLHIEMKQIEVVAAIICREGKYFATQRGYGEFKDYWEFPGGKIEAGESREEALKREIREELDTEISVDTFLTTVECDYPAFHLTMHCFLCSVRSGHLVLKEHENATWLNREELGSVDWLPADVEVVKKLVGRNNVEIKVERQAVMF*
GCA_016899535.1	JACJIX010000074.1	19	RM_type_III	JACJIX010000074.1_10	REase_III_00001	REase_III	10454	13513	+	JACJIX010000074.1_10453-13513(+)_1	MKLKYKHQRFQADAAKSVTDIFTGQQYCDSADFLIDQGKNKGVFDLTGFGNQKLMLDRESITENLRQIQMNWGLKPVEYLQGDISNPMFTIEMETGTGKTYTYIKTMYELNKLYGWNKFIIVVPSIAIREGVQKSFETMQEHFATEYGKRIQFFVYNSKQLSKIDSFASDSGLHVMIINTQAFNSSMNEDKNLEGRSGDAAARIIFSRRDEFGSRRPIDILAQTNPIMIIDEPQSVLGANKANATRKGIAKFHPLFTLLYSATHRKDDVYNMVYRLDAMDAYNRKLVKKIEVKGISQKCSTATNGFVYLDEIVIGKGNPQARISFDVKTANGFKQATRLVGEGFNLYEQSGELAEYDNHFIVERIDGIDGSVRFLNGITLYEGDAIGKVNEDVLRRIQIRETIRTHLERERELFHKGIKVLSLFFIDHVNSYRIYDKDGTSNGKFADMFEEEYRNVIQEMQPRFSDEEYVRYLHKFSAEKVHQGYFSQDKKGIAVDSKEKEGDNEIRAYDLIMKNKERLLSFEEPVRFIFSHSALKEGWDNPNVFQICTLKDTGSEIKKRQEVGRGMRLCVNKNGERQDQDVLGDGVFDVNILTVIASESYEHFSKQLQSELAEDVADRPVQVTAHLFEDIVMVASDGKEIKINRELACEIHEELISNGYVKKGKLTEKYFNDKKAGTIYLGEELNPIKAGILGRLDTIFNPDSMKPDNARKPKVATFREDLFKEKFTEVWKRINVKTYYKVDFSTGELIKKAIESIDKHLSVTEIRIVIEGGSLENIRDKESLQSGVAMTAGKTRTIRVSETVGNSVRYDLVGDLVNATGLTRRTIVEILKGIKPATFAQFKMNPEEFIIKTANIINDAKAIAVIQKIAYERSTNTYDMDIFTESTIRGKLGVNALESAKSLYDIVVVDSQGIEKNFAEALEKEDAVEVYTKLPRGFYINTPMGHYNPDWAVAFKEGTVKHIYFIAETKGNDWQESQLRGSEDAKIECARRHFAAISDSKVVYGVAKDYQSLYNLVTK*
GCA_016899535.1	JACJIX010000074.1	19	RM_type_III	JACJIX010000074.1_8	MTase_III_00003	MTase_III	7547	9454	+	JACJIX010000074.1_7546-9454(+)_1	MKPNKLDLNSVDGTQLNLEALYQIAPSCFTEVKDDKTGELRHVVNFKTLRQLLGDNAVEDADEMYQFTWPGKQEARREAARPTTKTLRPVVEDSVDWEHTQNLYIEGDNLEVLKLLQKSYMGKVKMIYIDPPYNTGNDFVYDDDFAVSQDDYDLFAGDVDELGNRYRKNTETNGRFHSDWCSMMYSRLIVARSLLTEDGVIFISIDDHEQKNIRNICDEIFGESNFVSNFIWEKRLNRENRKEVSSRHDYILCYIKQKSEQQRSLLLLPMNEKALSNYGNPDNDPRGLWKSDPAHAQAGHGTKAQFYTLTAPNGKKHDLPSGRCWLYTEPVMNEAIKENRIWFGKDGNGVPRIKTYLNAKERGLTPESLLFAKDVSTNEIAKNELKRLFDGIAVFETPKPVELLKYFAIIASKSGDIILDFFSGSSATAHAVMQLNAEDCGNRKYIMVQLPEETPEDSEARKAGYDTIPEIAKERIRRAGKKIKEESPLTTQKLDTGFRVFRLADSNFEEVKKAPAEYDQSQLDLFLNNVKSDRTDLDLLFGAMLSWGVQLSLPMTSEEVDGKMIYSVNDGDLVACFADDITENIVKAMADKQPLRVLFRDSCFARDDAKINVFETLKQLLDWSEEEAIKNIKVI*
GCA_016899535.1	JACJIX010000090.1	20	cas_type_II-C	JACJIX010000090.1_3	cd09643	Cas9	1772	6298	+	JACJIX010000090.1_1771-6298(+)_1	MKKILGLDLGTNSIGWAVINSLVDDEGKEKLTSISSCGSRIIPMDAATLGDFDKGNAKSSVAERTRLRGIRRLLERSLLRRERLHRVLSVMGFLPEHYASQLDRYGKFLPETEPKLAWYKDNTGSYRFLFQDSFNEMLEDFRLYHPELVAEGKKIPYDWTIYYLRKKALSQKIAKEELAWILLNFNQKRGYYQLRGEEEQEDNKKSVEYYALKVVAVEDSGERKGKDIWYNVKLENGWIDRRASSVPLDWTGKVKEFVVTTDLDDAGNPKKDKDGNVKRFFRAPKENDWGLLKTKTQTQIDESGQTVGAYIYDSLLRMPDQKIRGKLVRTIERKYYKDELRKILLKQTEFHAALQDHNLLLSCIEELYPNNEAHRRLLSSSSFTYFLLEDILFYQRPLKSQKGLIDDCPYESHVYRDKKDGSLHRTPLKCISKSHPLFQEFRLWHFLSFLRIYQRERMIDGSLKLDVDVTNEFLQNEDDYVKLFDWLNGRKEIDQKTILAYKPFGLKKNEQPKYRWNYVEDKSYPCNETRADMISRLSKAGVSEGVLTEEREEALWHILYSISDKKELTKALGTFAEKNGLNEAFVEQFSKMPPFESNYAAYSLKAIRKLLALMRMGKYWNEQDIDKQTRSRIEKILTGEYDETIRTRVREKAIHLTDISSFRGLPLWLACYVVYNRHSEAKELVKWETPADIDYFLSKFRQHSLRNPIVEQVLMETLRTVRDIWKQEGQIDEIHVELGREMKNPAKERARITAQALENENTNLRIKALLTEFMNPEFEIENVRPYSPGQQEILRIYEEGVLSGVAEKDLPEDIISILKKFRENDVKKRPTTSEVLRYKLWLEQRYRSPYTGRIIPLGKLFTPAYEIEHVIPQSRYFDDSISNKVICESAVNKLKDNCLGYEFIKKHSGEIVELGNGEKATVFTSEEYEHFVKESYLGNGKKMKKLLLEDIPDNFIERQLNDSRYISKVVKSLLSNIVCEEGEQEGMSKNVIVCTGGVTDRLKKDWGVQDVWNRIILPRFLRLNKMTDSTDFTSVSTNGHLLPALPLHLQKGFNKKRIDHRHHAMDAIVIACADRNIVNYLNNASARKGSEISRYDLQHLLCDKVKTDSNGNYKWMLRKPWDTFTQDVYTALTNIVVSFKQNLRVINRTTNYYQHYNESGEKKMIPQVKGDRWAIRKPMHKDTVYGEVNLRREKTLPLKDVLNNPSIVVDKSLKSKLHELLKAQYDLKAITKYFEAHQDVWADINLKKIKVYYFTKETNERFFATRKSLDSSFNQKKIQEEVTDTGIQRILLRHLQLNDNNPDIAFSPDGIERMNQNMNILNDGKGHQPIYKVRTYEKAEKFAVGEHGNKVKKFVEAAKGTNLFFAVYESIQEDEATGKQVRKRTFATIPLNEVIKRKKQGLSVAPEDSNGNLPIFVLSPNDLVYLPTEEERNSGKVTQPLDRERIYKMVSCTEGECHFIPSCVASPILQTIELGSNNKAQRAWSGEMIKDICVPIKIDRLGNVSINY*
GCA_016899535.1	JACJIX010000090.1	20	cas_type_II-C	JACJIX010000090.1_4	Cas1_II_WP_078484493.1	Cas1_II	6315	7247	+	JACJIX010000090.1_6314-7247(+)_1	MIKKTLYFGNPAYLSLQNNQLVIKLPEVERNASLPENFKSQSVITRPVEDIGLVILDHKQITITSGVLEALLENNCSVITCDNKSMPVGLLLPLYGNTVQNERFREQLTASIPLKKQLWQQTIKVKIQNQANVLQDCLQENHKCMRVWAEEVKSGDPDNLEARAAAYYWKTLYAHIPEFTRDRDGIPPNNLLNYGYAILRAIIARALVSSGLLPTLGIHHHNRYNAYCLADDIMEPYRPYVDKLVFQLAKDYGENVELTKEIKSVLLTIPTLDVVIGKKRSPLMIAATQTTASLYKCFSGELRKIAYPEM*
GCA_016899535.1	JACJIX010000090.1	20	cas_type_II-C	JACJIX010000090.1_5	Cas2_II_WP_167337171.1	Cas2_II	7247	7579	+	JACJIX010000090.1_7246-7579(+)_1	MDRYSEYRVMWILVFFDLPTETQKDKKAYALFRKNLQKDGFTMFQFSIYIRHCASYENAEVHIKRVKSFLPEFGQVGIMCITDKQFEQIELFYGKKPHNKNVAGQQLELF*
GCA_016899535.1	JACJIX010000096.1	21	AbiL	JACJIX010000096.1_3	AbiLii-1	AbiLii	2423	3001	-	JACJIX010000096.1_2422-3001(-)_1	MRKARKNTATRQVIHIVGEGLTELFYFSHLKKILGYRYSISPRLFENNSIEKIDKKIKELLDEDVFVICVFDADVSRRSDAENKKMVSLKKKYENNPNVILCDSLQSIEYWFLLHFEDTCRHFQDSAATERALKQYLPTYDKTRKYLEKDKWVKEMLADSKMDRACELAEKYKGRDSYSEIYKAIKKVSESL*
GCA_016899535.1	JACJIX010000096.1	21	AbiL	JACJIX010000096.1_4	AbiLi-1	AbiLi	3014	4222	-	JACJIX010000096.1_3013-4222(-)_1	MIAEIRFKNMFSFRDEAILSFEADRSKDMESYHVVELGGDVRLLKVAVIYGANASGKSNIIKVCDFIKSFITYTPLNKAEQIQIVPFLLNKTSSRQLSEYSISFYLKNEEKAVRYVYSVALDRWHVAKESLIYYPSQQPASIFERNTENNVSVIKFGQKIKMSQSVKEEITLKCLHNMSVFAAYMQVNTHIVELEAVLQYLTNQVMPAIVPASSLSRYAEESIKNESAKDYILRYLQEADFNISNITSKEQETHKGLINYTMYQHKVSSDDGNNDYYEFPELFESDGTIRTFGLAAQVQKILERDAFLAVDEIESSLHPKLIEYIIERFLKESEQAQLLLTTHYDGLLGEEDLLRKDNVWFTEKNPDGSSVLYPLTDFKGLNRISSLQKAYKFGKFGAVPNL*
GCA_016899535.1	JACJIX010000098.1	22	SoFic	JACJIX010000098.1_3	SoFic__SoFic	SoFic	2533	3747	+	JACJIX010000098.1_2532-3747(+)_1	LISLFHADNKPQNLRLIIRKTVYLQKTVMPMYIHEHKEWPSFSWNKELVGEKLNKVNKAVGYLMGRLSVIGFNDRMSAVVESISHDIIASSEIEGVELNNEQVRSSVARKLGVQLPNPTESSRYIDGVVEMALDATVNFNSPLTHERLFGWHNCLFPTGWSGPTKIDVARYRSGEMKVISGMFGREKVHYVAPAPERIDEEMNRFLDWFNSDAHNGYVKSAIAHLWFVCIHPFDDGNGRIGRAIADMALSQAEDSKMRFFSISHQINKDKKQYYDILEKTQKGDCEITEWIIWYLDCLIRSVEQSDETLSKVLNKAIFWQTHAETVLSERQREVLNLYLDGYPGKLTAKNWAKRVKVSPDTAARDIKDLVEKGILIPQQGRVRDVFYGIRCSESILVIPMPEDV*
GCA_016899535.1	JACJIX010000118.1	23	PDC-S26	JACJIX010000118.1_1	PDC-S26_WP_111444287.1	PDC-S26	2	1027	+	JACJIX010000118.1_1-1027(+)_1	IGLKTKDKEGKDIGGRIDIYISDNTNHIAIENKIYATDQENQLLRYHNYLESIAGENKLLLYLSLYGEINDLEKTTGNNQIKEGEDFFTISYSEFILNWLEECRTKAIDKPLIREGITHYRNLIKILTHQMENEKNDLIKLIKDNPKYICFLPKYKDAIKEVEISLYTDFWTKLENAIQNQGYPIVKESFDGYKYALDKNYLRKYYESNNCKYQSVEFVVEGFDEYRLMYSVQVDWRTYYGALIRDNSNKIIPLKDAYEIENPKLKTIISRIDEMIQNSQNEYHSSSSWLFWKHTKPCINFRDLNDGNSASHLSDMNKTIERITKDIIDDIGVIRKYKSNK*
GCA_016899625.1	JACJJA010000002.1	1	PDC-S01	JACJJA010000002.1_76	PDC-S01_WP_076465573.1	PDC-S01	84789	86075	-	JACJJA010000002.1_84788-86075(-)_1	VTLKKNGYLPRYIDEVVDRHLRAFGAVEITGTMWSGKTWTAMAHGSSRVSFDNDQARALAELDVQAVLDGDRPHIIDEWQEVPAVWDAVRNKVDDAAGERGLFILTGSSRPARGKTYHTGSGRISRVRMWPMSLAELGLSTGRISLARLFDGEFESGSTSTDLLDIARWICRGGWPAARDLDDSAALLVPDQYLEALLAKDDDKAPASERSLRSCLRSLARNIGSAAKLQTIAADMGLPVDVEHRDASERNASAIIDYLENRYVLCDLTGWDAPIKSPQRLRVKPKRCFADPSLAASLLGAAPERLLGNLQLMGQLFEELCLRDLRVYVEAMPEAGPDALHYYRDSDGLEVDAIIELRDGRWGAIEIKLGANKAADAEGNLLRLKRKIANNPAARNPEPSFMLVLVGKTDFMYRLPSGVLVAPINALC*
GCA_016899625.1	JACJJA010000005.1	2	PD-T4-6	JACJJA010000005.1_15	PD-T4-6_WP_011718859.1	PD-T4-6	16623	18620	-	JACJJA010000005.1_16622-18620(-)_1	MEQQVLGGRYLLKDKVGTGGMATVYRAQDQVLDRTVAVKIMLPQYAADATFAARFKQEAQAAAGLQSPYIVGVYDWGKDGDTYYIVMEFLRGTDLKSGIRAHGALDPKKVAQIGSQICAALSVAHKHEIIHRDIKPQNIMVLPDGNIKVMDFGIARAKNSHLTQDNNVLGTAHYVSPEQTRGQELGPTSDLYSLGVVMYECATGRVPFDGDDAISVALKQVNELPVPPSQINPRVDPDLERIILKCMEKDPAARFQSADELRQVLNNYLAGRQVDVPEPTRVIAGAAGVAGGAGTTETRVMGDQTQAMVRPAVDAARGAGATTVRGGASGGTGSYEPEQKSGKGKIVAGVIAAIVVIGAVVALAMTFLGGGSSTTVPSVLGMTLDEAQAEIEAAGFTVGEITPGYSDEYAENEVMGQTPSGGMSEPEGTAIDLTVSRGEEPVEEVEVPNLVGKTAEEAQQLLDEAGLLGNASEEANDADEGTVFEQTQQAGSKVEVGSTVSYKVSTGPSTVTVPDVRGYDEATAQKMLADEGLSYSSTSTYDDSMGEGNVISYSPGGQVAPGTTIQLVISLGPEPVKTAPVPNVTGSSQSSAKSALQNAGFQVSVQTQTSSSVPEGQVISYSPSGTQELGTTVTIVVSSGPGASAGGDIGGSDADDAQTPSTQSE*
GCA_016899625.1	JACJJA010000006.1	3	Shango	JACJJA010000006.1_74	Shango__SngC	SngC	85432	87924	-	JACJJA010000006.1_85431-87924(-)_1	MGVFDRFAPFVQDFIYDHAWENLRSIQVAAAEAIFDTDEHVLLTASTASGKTEAAFFPILTLFDEDPPASVGALYIGPLKALINDQFLRLNDLCEEAHIPVWHWHGDVAASHKRKLLKEPSGILQITPESLEALLMHKHAAVPRLFGDLRFVVIDEVHSLLRGDRGGQTLCLIERLSRMAGVDPRRIGLSATIGDPERTGALLASGTGRNCVIPRFEEPRRVWRLSMEHFYITGPQATERARDEQWVAARADGTIAADVVAIERVEHGSGDAVLPAPGHDRRGGASADSDSDKNAHARRHGAGPAPEASEDSASPEESLPDDTVTIPRVDEQALLSPTDRAPADADPGIGYIFERTRGAKCLVFVNSREEAEAVCTMLRSYCEANHEPDRFLIHHGNLSSALRETAEEIMRDDDRLDTTVTTATLELGIDIGRLERAFQIDAPFTVSSFLQRMGRTGRRGTPPEMHFVMREEQPEPRTTMPETIPWKLLQGIALVELYREEKWVEPPRLDRLPYSLLYHQTMATLASTGELSPAQLAQRVLTLSYFHRVSADDFRVLLRHLIETDHIEQTEGGGLIVGLAGERYTNSFKFYAVFQENEEFTVRCESAELGTIVNPPPPGERIAIAGACWVVEEVDWKRHLVYCTQVKGRVPAYFGDCPGDINTHVLERMRRVLASHETYPYLLENARARLAQARRTAELSGAATEPLINLGGDTWVLLPWLGSYAFLALERLLKIKCATELGLSGVDASRPYFLQFKMKADAETFFSVVADEAERDFDPAELVYPSEVPYFDKYDELLPAELVRKGFAEGVLDIEGMRERVREWAAYGAH*
GCA_016899625.1	JACJJA010000006.1	3	Shango	JACJJA010000006.1_76	Shango__SngB	SngB	88810	90246	-	JACJJA010000006.1_88809-90246(-)_1	VTDTATVPRVPRRVAAVILNSLKGGVVPRIGLPYITVGRETEIRALLTDLELIAEGGASFRFLVGRYGAGKSFLLQTIRTHAMGEGFVVADADLSPERRLQGGQGQGLATYRELVRNLSTKTRPEGGALNLILDRWVAATTPEAGTDNGQTDPSDVLVPLEEMVHGFDFARMLRRYREASLEGDEESKAYVIKWLRGEYRTKSEARAELGTTTIITDDDWYDYIKLFARFLVGAGYRGMLVLIDELVNLFKIPNTVTRQYNYEKILTMYNDTLQGKAHYLGIIMGGTPQSIEDRRRGVFSYEALRSRLTQGRFAHEGMRDMLAPIINLHPLTYEELLVLIEKLQQIHAGYFGYEPRLGESDLVNFLKIEFGRVGADTHLTPREVIRDFIELLDIVYQNPDATVAGILSGEGATEDTARAGGSSAGTGAAATGASVAAEEAAPSATGTPAPRASNPGTTPSVAPGSAARNPADFAEFIL*
GCA_016899625.1	JACJJA010000006.1	3	Shango	JACJJA010000006.1_77	Shango__SngA	SngA	90243	92111	-	JACJJA010000006.1_90242-92111(-)_1	MGQDSVDIRELIARLNANERLRQSSHFSTGVYRDEPIVRTGRQMANYLPDRYREMRRISRWQERSGEARGRWLSEAELFYRQARFMEDFEDDCPYHGRFASYYPTYNDMSDRQLRGYFTWRAAVRRGEVRETNLSFACIYLYELLNGIGWKDPADGFAKIREFWRAYRAFDTGIDRNARVWLHDFAIYHALDPELLADDPVRKLDLELIGIARAFEPYDPPLRSWLSAANSNAAEEPEPAGTPGAQTRRRNNAPALPLPPDTASEQRMFDAIAAHAGYRVDHSRLYAEHPDDFRHVLCAVFVRMLTYYRKNRSHGLVESSFGEEAEMGYTMFGSAVFFEEQPHADADYELDPIHRYRCRGGLWTCRRIYGGQGRSKSWGEIARAVDGRLRQALGFEPTLTDAACPKYLAKIIDREIDAWLAWKRDHAPRVIDIDLSKLSGIRTAAAETREALLVDEEREDEGAGDQPEPLRTERADEPRAQTVLAGAAPRAVCGTAREAHRPSPSEAVQTEQAAPACSGEKEDVERQLDLRGPSGIGVVGQGRSGAAVAPAVSLAEDELAYLRALLCGEMPVVPAGASEDLLVDGINEKLFDLLGDTAIEFGAEGPCLIDDYRDDVRELMQP*
GCA_016899625.1	JACJJA010000010.1	4	PDC-S02	JACJJA010000010.1_41	PDC-S02_WP_052301854.1	PDC-S02	40387	41373	-	JACJJA010000010.1_40386-41373(-)_1	MTAWMIRAGRAGVYAADWLECGYIGIGWDFGGVDISAMSREEIRAAYESSHPGESRSKVAAAVGQINRFAHDIVRGSSVVMYDPQTRLYHVGEVTGDCEPVFGVDGMAYRRSVVWREGAPRDALSSSSKNSLGSISTIFSVSDEVMGDILRAASLPVSKIPAEADAPDTDDDEARIATYDDGVERIKDRVLALDWEDMEQLVAGLLRAMGYCARVTSKGPDGGRDVIASPDALGLESPRIVTEVKHRKGSMGSHEIRSFIGGLRASDRGLYVSTGGFTREARYEADRSNIPVKLLDLDEFVRLYIECYDRADEDTRAILPLVRIWWPA*
GCA_016899625.1	JACJJA010000010.1	5	RM_type_I	JACJJA010000010.1_42	REase_I_00010	REase_I	41551	43881	+	JACJJA010000010.1_41550-43881(+)_1	MNESDTRLKLIDPAIMKSWDRDRQIFTEYYFTDGEIIVRGNFVERKERKKADYLLMYAPNIPIAIIEAKDTEHTISAGLQQGMGYAQALDIPFAYSSNGKGFIEHDFLTGKERSLAMDEFPTPEELWARYSKAKGLENEHAQEIVTAPYYQERGGNAPRYYQRNAVNRTLEAIARGQDRILLVMATGTGKTFTAFQIVHRLRMTTEVSKVLYLADRNILVDQTIDGDFKPLKKVTTKVENRKLDPAYEIYFSLYQQLVGERGEEIFREFDRQFFDLIIVDECHRGSAAADSAWRKILEYFDCAIQIGMTATPKETKDVSNITYFGEPVYTYSLKQGIEDGFLAPYKVIRPKMNVDVYGYRPEAGKIDDRGEELPDRMYEKQDFDSEIVIKERNEQVAKKITQFLKETNRYAKTIVFCVDIEHAENMRRALVNENADIVKDHPTYVMKITGDDKEGKAQLDNFIDPEERFPTIVTTSKLLTTGVNCKTCKVVVLDNKFGEQGMTEFKQIVGRGTRICEEYGKRYFTILDFRDASRLFADPDFDGEPAVIFEPAPDGPMVPDGDEPDSPPDMTPPPDWPDQNDDGDDGGKGHVKYHVHGVDVHIVSERVEYYASDGQLVTESLKDYTRRNILGEFDTLDHFLVAWSAEDRKQAIIDELRAHGVFLDELRRESGQNQMSDFDLICHIAYDQKPLTRSERANNVKKRGVLYEYSGVAREVLETLLDKFATSNLVDLDDTHVLDLEEFRRFGSPMKIVKAFGGKQGYLQATRKLENELYVA*
GCA_016899625.1	JACJJA010000010.1	5	RM_type_I	JACJJA010000010.1_43	MTase_I_00008	MTase_I	43900	45378	+	JACJJA010000010.1_43899-45378(+)_1	MALGTLVKTLQNIMRKDAGINGDAQRIEQMTWLFFLKIYDAKEEEWEFHDDSYESIIPERLRWHSWAVDHKDGKALTGEALLDFVNNDLFKTLPNLELSPNAPLRQVVVKAAFTDANNYMKDGILLRQVVNEIDNAVDFTEYKERHAFGEIYETILKDLQSAGNAGEFYTPRAVTDFMAQALAPKLGERVADFACGTGGFLTSALKILAEQVKTPADQELYTRSIYGIEKKQLPYLLCITNMLLHDIDNPEIFHDNSLESDVREWRHKQDGQFDVILMNPPYGGSENTSIQNNFPTALRSSETADLFLGLILYRLKKDGRAAVIIPDGFLFGQDAAKVEIKRRLLEEMNLHTVVRMPQSVFAPYTSITTNILFFSNTKPSEGVWFYRIDMPEGYKHFSKTKPIRLEHFDNVKAWWDNRHEIIEDGNPKAKFYTVNELRSGNFNLDLCGYPHEEEEILPPDELIRNYKEERARLDAEIDQKLMQICEILGIEA*
GCA_016899625.1	JACJJA010000010.1	5	RM_type_I	JACJJA010000010.1_44	Specificity_I_00025	Specificity_I	45379	46995	+	JACJJA010000010.1_45378-46995(+)_1	VKAKDLKNSILQMAVEGKLVPQDPNDEPASVLLERIRKEKHRLIAEGKAKFPKGGESIIYTASDGSPYEKRVDAKGRVLSDESIADEVPFDLPEEWCWARLSTVADIQLGKMLDKQKNTGEQVPYLGNKNVRWGGFDLSNVNSMPMTKEEMKRYALQDGDLIACEGGVPGRCAIWENGSPMYYQKALHRIRCSDVLLNRYCEVWLSFIILSHIKDGEFTGTTIKHLPAQTLSSWIIPLPPLAEQRRIAERVAELMPLVEGYGELEDAREELDAALPGRLRRSVLQEAVRGRLAPQDPSDEPVGELLGRIRAERRELAAEGKLKLPKGGDSVIFTGSDGRRYEKRVDAKGRESEPVCIEDEIPFEIPEGWAWARLETISSPLRGSGIKRSEVADDGLPCVRYGELYTTYDSSIFDIASRTTGTVYETSKKLEPGEVLMTLTGENDVDIGKAVFNATSETLAFGGDLLALKGNFMSGEYLAMLINSPAVGKQRTAASTGNIIVHLSVAKVSQFLLPIPPSDEQVRILECVRNIFRMLTSQ*
GCA_016899625.1	JACJJA010000010.1	5	RM_type_I	JACJJA010000010.1_46	Specificity_I_00025	Specificity_I	47822	48751	-	JACJJA010000010.1_47821-48751(-)_1	MEHMKPRLLPLPPLAEQRRIAERVSELMPLVEGYGELEDAREELDAALPGRLRRSVLREAVRGRLAPQDASDEPAGELLGRIREERRRLAAEGRIRLPKGGDSVILTGSDGRRYEKRLDAKGRESEPVCIEDEIPFEIPDGWAWARLKSLGSIVGGGTPKTNDSSLWAEADDGIPWITPADMRNVSDMQVSHGSRFLSEIGLSSSSAQLLPPGSVVMSSRAPIGYLAITACALATNQGFKSLVPVERSLSKWVLVCLDALMEDIKRRASGTIFKEISGSEFGETLVPIAPLVEQARILAELNRLSNETA*
GCA_016899625.1	JACJJA010000011.1	6	PDC-S01	JACJJA010000011.1_2	PDC-S01_WP_076465573.1	PDC-S01	5209	6528	+	JACJJA010000011.1_5208-6528(+)_1	MAASPLTPGGYIPRIADTQVERYLSVFGAVEIAGTKWCGKTWTALAHAQSVSYIDDDYALASSDPYLVTLGEQPHAIDEWQLVPAIWNAVRRSIDRTRNLRGGWILTGSSTPFLRRVEDPQPLHSGAGRIGRIRMHPMTLSETSDSTKSVSLSALFNGEFSPAVVPDDSQELINIICHGGWPEALDLDTAQAQLIARQYLQLFCTESVPQSGRDGNVARLLIYSLARNLGQAVTRKTLVADMSEPDSLADETGKALASLATISDYLAFFKNSYLIDEIPGWVPATRSRKRMATKPKRYLADPSLAVAQLGMDPQALMRDYQTLGLAFENLCMRDLLVYAGALPNIGFEPVRYYRDDAGLEVDAIIELADGRWAALEIKLSEDKVDDAVNSLRRLQRKLCRGDAARTREPEFMAVITGFSQYARQVDENIYVIPIRCLTA*
GCA_016899625.1	JACJJA010000011.1	7	SoFic	JACJJA010000011.1_54	SoFic__SoFic	SoFic	71694	72863	+	JACJJA010000011.1_71693-72863(+)_1	MRITGTRQGLLVTNLSGEMAYRSFRPAPLQSVVPLALPDECQLLLSTCARKLGELSGMARFVPNANMYLTMYVRKEALLSAQIEGTQCTFDDVLDPANQQLVHQDVSEVISYINALLYAEERMKSFPLCTRLLKEVHSRLLKGTRGEEKTPGEVRVSQNWIGPAGCVLREAPYIPPNVDDMAQALGDLDLFINNGAGLDPIVKAALIHYQFETIHPFLDGNGRLGRLLITLSLINDGVLPGAVFYPSYQLKVRRGEYYERLTRVREEGDYEGWVAFFGSCMLASAEDAIDSMRRLVDVHRSAEGVIKQSLGKNLSNGLRLLDVAEEHPILDVSLVIERLGVSRSTATNLIKTFCELGILHQRDAERQRYRTYVFEDYLSILRTGGEPLE*
GCA_016899625.1	JACJJA010000013.1	8	PDC-S51	JACJJA010000013.1_43	PDC-S51_WP_168354203.1	PDC-S51	49812	50939	-	JACJJA010000013.1_49811-50939(-)_1	MAALHENAAGFTETIAALAGVEICRELWHIYYDETENCRSIAYKNGAIADARTVERVFILGGIAILSEGAENALSARVEPLVPRNGEMKAKTVLGGSNDFARVLRRRETTLFLESLDQPGIAVHYHSQDNLYYAIVDIVDSMIAVSGHEHMFALHRELKNALYLCARTNPVGFLENLATFGFPNVPSGKVRPFCKFIENVLLDFLESHSESLSVEDRFFIETLRQIARTSSRSESLALLKDNPSDTLVEGFSSHYQQVCLFFPEAFHYFDVETRVSMDIVDGDNYVFANSKSNLFIQLSDVWVGLLSRCFRFLDKWVDDRNPDVFAHNPIALENLKTIRRLIDGSADLHPALVSSLEADCVLGKRFEAFDALCGL*
GCA_016899625.1	JACJJA010000015.1	9	thoeris_type_I	JACJJA010000015.1_29	ThsB1_00011	ThsB1	31037	31549	-	JACJJA010000015.1_31036-31549(-)_1	MAYRTKTYIAGDWDGDKDAIDQLYKWKESKYLSLDFIDAHDLHQARDTSLNCSIKKSLSQRLNVSKRFVLVVGEKTKDLRSGGCQLCSSYNSWTGACARGYHVDYRSYVEYECEKAKSDELAIVVLYNSTHVDRNRCPDCIKWSGKHVAMQYCKNGKYYWDYQAVKEALS*
GCA_016899625.1	JACJJA010000015.1	9	thoeris_type_I	JACJJA010000015.1_30	ThsA1_00007	ThsA1	31539	32381	-	JACJJA010000015.1_31538-32381(-)_1	MGLPQGAKLSILKKDAISVAAGIVAAVETALAVSGISLHDMIPGQAWWVYLLIVLAVFAALVASIRFILACLYREHIELEINGNRIEIVEGDLFAQDGKKVIPFNEYFDSDVDDIVISHSSLNGKFIDHHVDDLAELRREVESERSSPLPVRDCEGRRRYDLGTIKRFGEDYLLLAFSHFDGQNQARLTMAEYERCLMNMWQELCRTYAGRPISLPLLGSGITRFDDVRQKSESELLKCMLCTLRSTGCYFSQPISIVLTSEAMSKVDLYEMKGVSRYGL*
GCA_016899835.1	JACSNO010000003.1	1	PDC-S03	JACSNO010000003.1_45	PDC-S03_WP_114299349.1	PDC-S03	58179	58724	-	JACSNO010000003.1_58178-58724(-)_1	MPLLQQNKEYTIEDIYALPDGQRAELIDGQMYMMAPPTRKHQQILGALYRKVADYIDKKGGSCEVDIAPFAVFLNEDDKNYVEPDISVICSSDKLTDKGCTGAPDWIIEIVSPGSRRMDYYTKLFKYRTAGVREYWIVDPEKNRIMVYSFESDDTAEYTFSEAVKAGIYDDLTIDFSSIDI*
GCA_016899835.1	JACSNO010000003.1	2	PDC-S05	JACSNO010000003.1_132	PDC-S05_WP_181573034.1	PDC-S05	155499	156527	+	JACSNO010000003.1_155498-156527(+)_1	VENKRDTSKSVESEIIIYQTDDGHTKIDVKFQDETVWLSQQQMADLFQTSRTNIVEHIKHIYAEDELNEASTCRKFRQVRTEGNRKVARELPYYNLDMIISLGYRVRSKIATNFRRWATERLKEYMIKGFTMDDERLKNLGGGNYWKELLDRIRDIRSSEKVMYRQVLDLYATSVDYDPKSSESIAFFKMVQNKLHYAAHGHIAAEVIYERADASQPFMGLKSFPGDFPALKDIGIAKNYLNDEELKILNNIVSGYFDFAEIQAMRHHPMYMSDYVEHLDNVLKTTGEKVLQGAGTISHAQAIEKATEEYRKYQTQNLSPVEEEYLESIKNIQSIVKKKDNN*
GCA_016899835.1	JACSNO010000003.1	3	PDC-S09	JACSNO010000003.1_92	PDC-S09_WP_091549517.1	PDC-S09	112453	112782	-	JACSNO010000003.1_112452-112782(-)_1	MENYTNLLKKLIPGLVRIFQDSITSIILYGSVARGTQTEESDIDIAVLVRSYTKEMHEQMTDLVVDLELEYDKVLSVLLIDHDKFAEWENVMPFYKNVKKEGIVLWPAA*
GCA_016899835.1	JACSNO010000003.1	4	PDC-S22	JACSNO010000003.1_133	PDC-S22_WP_003530377.1	PDC-S22	157048	157896	+	JACSNO010000003.1_157047-157896(+)_1	MAKIVKETIHAKGIDIGIYTTNFENEFISLTDIAKYRNEDDPRFVIQNWMRNRNTIEFLGVWEELHNPDFNRVQFEAVKNEAGLNRFVMTPTKWITQMNAIGIVSKAGRYGGTYAHSDIAMSFATWISPEFQLYIMKDYRRLKTDENSRLSLNWNLNREISKLNYKIHTDAIKDNLLPPELTPAQVAYTYANEADLLNVVLFGKTAKQWKEENPNVKGNMRDVATLNQLLVLSNLESYNAVLISQEKNQKERMELLRQLAVQQLQTLETMSLNNLPNLEVEM*
GCA_016899835.1	JACSNO010000003.1	5	wadjet_type_I	JACSNO010000003.1_21	JetA1_00010	JetA1	24286	25614	+	JACSNO010000003.1_24285-25614(+)_1	MKYLYEIPDSFWSLFRSRNRDIYIEALLQINEEYEYNNYFLSREVCLEILGNFYTQKKITLEAEESEDELDMLETPASRILNWLLKTQWLKKIEDFNTLVTNIVIPDYAAIFIEAFDRLTREGMEDTELYIQNVYATLYSFQNNPRLNSAMLRSALVNTRKLNKALQDMLHNMDRFYGRLLEQKEYGQLLAEHLEGYVEEVVRKKYHILKTSDNFYIYKMDIKECLEKMREDETIYDRIGEEGLDILDRIERSFDDIERRIANMDKENTKYIRATVTRLNYLLNGETDTKGLVIQLLNQLGKEGKEEERIRKTASRMNLSLFEILSEKSLYKRRKPKKDFVSQLEREEEPRELSKEDVLKLNRIHTRYTRKQIEEFIEEHMTGEQMRLADMKVEDDEDFEKIILAYDYSTKHGSRYQVIEEGGLVESGKYRYPKLTFVRRRV*
GCA_016899835.1	JACSNO010000003.1	5	wadjet_type_I	JACSNO010000003.1_22	JetB1_00016	JetB1	25622	26266	+	JACSNO010000003.1_25621-26266(+)_1	MIDYTEQLSDEEREQITEVIRLLYRQTFILERKYDRRAERWQYSREYKICVQHMEFLKAYFQVAGIELVENIYLGVIYIRDGMLMGEKLPRLATIYILVLKILYDEQMAQVSSSTRIVTTLGAVNGKAGEFQVMKSLPSPTEIRRSIALLKKYQIIEPLDILEELNEGTRMIIYPTINMVLTGDNIRALLKTFGEEENSGDETGVQNTIEDLSE*
GCA_016899835.1	JACSNO010000003.1	5	wadjet_type_I	JACSNO010000003.1_23	JetC1_00003	JetC1	26217	29573	+	JACSNO010000003.1_26216-29573(+)_1	VETKQAFKILSKICLNNWHYIDRKVLSLNKEVNFFTGHSGSGKSTVIDALQIVLYANTDGRGFFNKAAADDSDRSLIEYLRGMVNISDNNESQYRRNKNFSSTIVLEFTNSVTGEQECVGASFDVETATNEISRLFFWHRGELLPNLYRGEGRVLSTVEVREYLQRNFPQDGYYCGPSNERFRRQLYDVYLGGLDKEKFPRLFKRAIPFRMNIRLEDFVKEYICMEQDIEIQDMQESVMRYGQMRSKIEATLKEIQSLTKIEESFSLYKEKKTEEESWQYRALRLEILQLRRRLEGIRDRKAQEEKEKKEQQSLKERTDREAEELQRQYEDIIVRIAQTGYEELKDKLSQVNLFLEHLSASRSSLQKTKESMEEWKKQDMVSNPMLRDMEKLCQGSITEEELQRLKDNFTDIRRELEEERGELGAQLRAMKKEMQAARQEIADLKQGKKAYPRELEEARYYIREELQKRAGKFVNVQILADMLEVRDETWHNAVEGYLGNNKLSLMVEPAYAKEAMEIYETMDKKKFWRAAVVDTERLMQGSHPVREGALAEEVKAGTDFAQVYTDFLLGRVIKCRDIDELRQQTVGITPGCMLYKSYKLQHINPENYTERASIGENSLRKRRKRLEEKLEKLEKQRVPLEERQEEIRSVLAMDYLDRPAGEYLSMIKDIRMIGEKEKEREMLQSQIQELKEENVGRLEREKEELRERQTRKKQQADGIQKAIWQHERRIQEADQEYLDLDEELNEKQKSFKENEEFAESFQSYMESRKSSNYEYLKNLCFREQAVCREEREKRYQELVDIRSSYLREYPHRTFSASAEDNGDYEKLLNTLQCDHLEEYKEKAAEQARTAVQHFKEDFIYKIRSAIKEALQRKDELNRIISRLDFGKDKYQFVITRNKGAYGEYYDMFMDDSLEIDPSRLSYNMENQMNLFTMEHEEKYGELIGELIQIFIPPENASAEEMEEAKQNMRKYSDYRTYLSFDMQQIVRGEKNMHIGLGKMISKNSGGEGQNPLYVALLASFAQLYRLDYSPRVRRNPTIRLVILDEAFSKMDAEKVATCIELIRGLGFQAIISATNDKIQNYLENVDKTFVFANPDKQNISIMEFEKQDFDELMEEAEE*
GCA_016899835.1	JACSNO010000003.1	5	wadjet_type_I	JACSNO010000003.1_24	JetD1_00005	JetD1	29643	30896	+	JACSNO010000003.1_29642-30896(+)_1	VDGYRGGYIVRKIIENYEKKKNDWNHSLEGRRSLKIHQEDFDKAEREAGAPRGAGRDLVVREMLELERLGLIPKKEVRWQNYKQDFSEFHYYNKDMPVYYKMAGKTPKYETAAAYKRELEELAGALRRQWLRDYVRDRWREADSGKLKAKELSRIFGQGRKEQYFACLKGLDELEEPVYVQIFSSRYLGRPKIFRDDPAGFRGWVVQMARDYHPDIDRAMDDSQVLSWLYIEEYSQQMEVKGPLRLEIEGQTVDLGKLRYGTVLNSETLKSARICRQQNIRRIVTIENRASFICEPFEEETLYVFTHGFLSPKERDFLKNLAEVLKDRTVEYLHSGDMDFGGLRIFCFIQDNLFPDVRPLYMSAELYRRHLSSGYKMEPGALRDLERMSADLPEELEELRQEMLKTGKGLEQEMLLI*
GCA_016899835.1	JACSNO010000005.1	6	PDC-S01	JACSNO010000005.1_35	PDC-S01_WP_067088819.1	PDC-S01	43297	44496	+	JACSNO010000005.1_43296-44496(+)_1	MIVRPDYIKAVSPFIDKPVVKILAGIRRSGKSTIFEMLAEELRSRGIPDDHIIQKRYTEMDIPEDISAADMYRELMEQLQGKGHCYLLLDEIQEVKGWERCVNSLFEGQNVDIYVTGSNSKLMSSELSTYLTGRFVSIPVYTLSFKEYLEFKSRDSRSEKELLEEYIRFGGFPIIALGRYDEQSAYQIVNGIYHTVISRDIVKRHRINRQDLFDRVVKYIVENMGKTFSANSIARFLKSEHRTVSVESIYNYLRWLEQAFIVYPCHRYDIQGKSILKTQEKYYLADVTLKYCLLGYNRKMLDGAIENIVFLEMKRRGYEVYIGKNAAREIDFIGVRRDEKIYVQVCVQLPENSDREIGNLMEIPDHYPKYVVTTNGMDVGIENGIRIVHLSDFLLSERW*
GCA_016899835.1	JACSNO010000005.1	6	PDC-S01	JACSNO010000005.1_36	PDC-S01_WP_099993690.1	PDC-S01	44645	46015	+	JACSNO010000005.1_44644-46015(+)_1	MPETYLKRKIDGYLHSWKKDPNRKPLIVKGPRQVGKTESILHFAEDTYQSVIYINFVEEPKYKLITENGYKPEDIIRNISRMDPSKRFEPGETLLFFDELQEYPEIATALKFFKIDGRFDVICSGSLLGISYKRIESNSVGYKMDYNMYSMDFEEFLWAKGYDRAAIEEMLWHMETEKPFTEAMMRGYSDLFLDYCILGGMPAVVREYIERNTFEGTLDIQRQLLEDYREAIRKYADGMDQTRILNVFEQIPVQLAKDNKKFQISKVAKGARFKDYRGCIEWLRDAGIINICYCLNFPELPLRGNYDDTKYKIYVFDTGLFVAMLDEEAQEDLRANKNLGVYKGALYENIVGEALTKSGYGLYYYKREDSTLEEDFFVRTREALIPVEVKAKRGTAKSLRTLIKSERYPDIQCGIKFTGGNIGYSDGIYSFPYFCAFLLKDYLKRASALFDKQNLL*
GCA_016899835.1	JACSNO010000013.1	7	PD-T4-6	JACSNO010000013.1_10	PD-T4-6_WP_036366335.1	PD-T4-6	9275	10267	+	JACSNO010000013.1_9274-10267(+)_1	MDRINEIWPKWHTEEPLGQGAYGRVFKVRREELGEVFYSAVKVIRIPQDAGEVREMISDGMTSQSIQSYYQSIVKGLMNEIRVLETLKSAGNVVNIEEFEVREREDGIGWEVYIRMELLENLDLYRRNHLMGLRETAKLGLDISSALDYCEKSRIIHRDIKPSNLFVDGYGNFKLGDFGIARQMEKTQSTLSRKGTEMYMAPELGFGESGSSYNVDIYSLGLVMYRLLNRNRMPFEPLPSEKETLFPRDKENALLRRIQKESFPAPADADEELGQIILKASEPDKTRRYQHAREMHRNLLGPRTGIFRRKRRYLYSWKDRNSRSRRPNRI*
GCA_016899835.1	JACSNO010000013.1	8	gabija	JACSNO010000013.1_31	GajA_00002	GajA	31813	33717	+	JACSNO010000013.1_31812-33717(+)_1	MFLKEVKVQNFRSLKNVDITFDESTILIGENNAGKSTLLDAIKKGLSRTGTRFLFDDYDFFMDSEMSSPKDSDGIKIILIFEERTLDEWEGFISDTFIDALQYLDGEKASILLQTTASYDEVTSDIEVKTVFLNNEFEPIVGKVQNLVNKFITLTPVFYLQALREIKDTFSAKSPLWGRFIKKAAIPQEELSVIQNQIKKLNTDIISNDENLTKLVMELQKIQKVMDFEGNEQDLVSINAMPIKTWDLLSKAQVVLNNGTSSMDFPLEKHGQGTQSVTTILLFKAYINILLKELSSDFAEGILTLEEPEAHLHPQAIRALHKSIEEMECQKIITTHSPYFIQNADIRNIRYIKKENGITVVSGIYDHICFTVDNVTDGLKRVVKAFGDFIQLNEDEKLVTISKPIKKPVANALRGCCIESVTNIDKILSDASMIFNNTELCNLNMYIQRNRGDILFARKWFLYEGQSEDVIIPYFAKMLGKDFDEHGINGIIYRGNGSAGAFIKLAKVLNIGWVLLGDNDEQGRKTKKEVLNCGYEQEDIEEILLLTKNKDFEHELAEVPSILADYETILGDSITDDMKQLKADGNLEEYKKKIVSLIQGGKVENAYKLIKVWNQRNFSIDEIPDVIKKLIGKV*
GCA_016899835.1	JACSNO010000013.1	8	gabija	JACSNO010000013.1_32	GajB_00012	GajB	33724	35628	+	JACSNO010000013.1_33723-35628(+)_1	MEKHYTDSQKRAIKWDDGPVVVLAGPGSGKTAVLTDRIRRILKESADESFRILALTFTNKAAQEMSERILDGVDDVDHRLYVGTFHSFCSEVLRNHGSYVGVKSDFDIYSSNDDLNDVIEDICHDYKEIDADFPSEDLKLLNMIKYFERKLCFSSDDVEASMPCTEYINAYKWIYMEYLQRMLKSSTLDFDMLIMLTYRLFKSKPAIARVYAKTYRYVNVDEFQDTNYGQYMVLTSMCGSTNNNIFIVADDDQVIYGWNGADHRRISQFKEMYKAELIQLNQNFRCPKEVISAANNLISHNSGREKNKKPLEAMKVISDNNPHIYCNEFEDEKAEAHAVPSIINRIISDNPGETVCVLARTNRLLELSFQETKNAGIECEKSKRKSDFETPYVLWMFLALKLANHRTDKRILKEIVGVLSGGLGFDVDEEEVILESDLTDGDLLKALRTKCEGMFGDDRFEKSFSLNLVEGKSFINFIADAFKWAESQIDKIDNAANKEQALQNYEIERKVWIDFQRHLGYNYNLDEMLLSTYIQEFSMVSKEEEPRVDAVQFLTIHASKGKEFDHVILTGMVNDELPSFQSLKKGLQSSEMEEERRNCFVAITRAKKVLYLTYAKNYFGWRKERSLFLDEMFS*
GCA_016899835.1	JACSNO010000017.1	9	cas_type_I-C	JACSNO010000017.1_25	Cas2c_WP_035173219.1	Cas2c	33330	33620	-	JACSNO010000017.1_33329-33620(-)_1	MMVLISYDVSTTSSAGRGRLRKVAKECQNHAQRVQNSVFEADLDYSSFLRLKDRLLKLIDPEQDSLRFYYLGNNWKKRVEHVGAKKTYDPEGVIIV*
GCA_016899835.1	JACSNO010000017.1	9	cas_type_I-C	JACSNO010000017.1_26	Cas1c_WP_008519397.1	Cas1c	33630	34652	-	JACSNO010000017.1_33629-34652(-)_1	MRKLLNTVYVTNETAYLTLDGENLVCKIDGEVKLRIPFENIENIVCFNYVGCSPALMGKCVGKTIPINFISPQGKFLAKVCGETKGNVFLRVAQIDRFREKGLMLTQNTMAAKFSNTRQLIRRTLHDNAELREDEAIQETVDVLTTGIRQVFEAQSIEEVVGIEGYCAQSYFSIFNKLITNKKVPFTFELRTKRPPLDPVNAVLSFVYTLAMSEFAAALETVGLDSYIGYCHTLRSGRVSLACDMVEEARCLVERFVLTLLNLQIIGEKDFDKQISGAVWLNDEGRKKVLSRWQEKKRSDMMHPYLKQKIPMGLLPYVQSNLLAKYVRGDIENYPPFLLK*
GCA_016899835.1	JACSNO010000017.1	9	cas_type_I-C	JACSNO010000017.1_27	Cas4c_WP_149685095.1	Cas4c	34649	35323	-	JACSNO010000017.1_34648-35323(-)_1	MNTAEITIRSIQHYMYCPHRWGLLEIDKAWAENIFVTKADLMHERVHDPEKNYTAKGKKVFTSVPVYNDLEEYNLYGVTDCLELFPDENGVAIEGSEEKFRICIVEYKPTKPKDRPYREDDLMQVFAQKICVDYVFGGDSDGVIYYADVKKRIQLPLKENFEEYDTKLKVLLGKMRDCLKRGEIPSVEKGQKCSGCSMKDLCMPSIKPVKSLRSEIEKIERAVL*
GCA_016899835.1	JACSNO010000017.1	9	cas_type_I-C	JACSNO010000017.1_28	cas_Csd2	Cas7c	35320	36177	-	JACSNO010000017.1_35319-36177(-)_1	MALSNRYDFVMLFDVENGNPNGDPDAGNAPRVDAESGYGYITDVCLKRKIRNYVELVKEGAEGYNILIKPDKSLNIKFTEAYEAEGLTTKNKGKNPDDVKKAREYMCKNYFDVRTFGAVMSTGDDPCGIVRGPVQINFARSISPVNIQDVTITRQARTTEERKETGETEMGRKSVIPYALYRAEGYVSAALANKSTDLSEEDVELLWNAIINMFENDHSAARGKMCMRKLYVFRHNNILGACPSHILFDKISVREKENVLPRAFGDYDIVLDENMPAGVELIQKL*
GCA_016899835.1	JACSNO010000017.1	9	cas_type_I-C	JACSNO010000017.1_29	pfam09709	Cas8c	36179	37984	-	JACSNO010000017.1_36178-37984(-)_1	MLIKALCDYYDILSKDGKVLPEGYSNVKIHYLISLTGEGKIDEIIDCQKKEQVPAGKNKVKEKKVPVELVMPQRTEKPGIDANIAEHRPLYIFGLNLDGDTLSPEDRTDKARKSHKAFVETNLKFTENLHSPVVKAYRNFLLNWKPEEETENRWLLGLGKEYGKSGFAFCLSGNPDCLLHEDAELLKKWEAGYAQRTEGGEKGKTAQCAITGEQAPIARIHSKIKGVYGGLATGSVLIGFNNDSENSYGNEQSYNSNVSEKAMKKYTEALNYLLNSSRHKAMLDEMTIVFWAMNSNEAYEDLFTQIFFGQSDQMGADKTEQMLKEMLADARNAKVAESRLKSLEQIDPGVDFYMLGLKPNSSRLSVKFIIRRKYADVLWNIARFQQDLQVTKEFHAISLSWIKREMVSPRSKNDKVNPALMARLFQSIIYGGAYPAALLETVVRRVKTDSGSAGINPVRAGVIKACINRNYKEEELKVALDKENYGQAYLCGRLFAVLEKLQQEASNNSLNRTIKDAYFASASSKPALVFPKLIRLAQNHLNKVKYPAFYNKLIGEIIGHLNGEFPETFFLKDQGKFIVGYYQQYQSFFEKAEKAVEMEEK*
GCA_016899835.1	JACSNO010000017.1	9	cas_type_I-C	JACSNO010000017.1_30	cd09651	Cas5c	37978	38715	-	JACSNO010000017.1_37977-38715(-)_1	VKKMSYGFKIIVEGDYACFSRPELKVERVSYDVPTPGALEGLLKSIYWKPSIRYVIDKIIVFQDIDFVNIRRNEVKDKVLLSAVKSQMYGKGADPCIYASESRSQRASMVLKNVKYGVEFHFELTGLKNDEETDAENKHYNIIKRRLEKGQWFRTPCLGCSEFPVKRIEPVDEFDEKLISSNILEMGDVDLGYMSYKVMFADGGKPVNGDWDNPRFSDKASTVYYRPHMINGVIDVKKYREELRC*
GCA_016899835.1	JACSNO010000017.1	9	cas_type_I-C	JACSNO010000017.1_31	Cas3c_WP_004513240.1	Cas3c	38725	40923	-	JACSNO010000017.1_38724-40923(-)_1	LGKYIAHINETTGAEQTVKEHNENTAELCAEYAIAELKDFLYATGLLHDIGKYQHKFQKRIRGADVRVEHSTCGALVAKEKYPAQAMALMMEYCIAGHHSGLPDGGFPNDDSGMSTLCGRMQKEFEDFSEYKKEMHLPELDGRSWVNYLLEDCGKDMGKVIDKFAFLTRYTFSCLVDADSRDTAEFCKERELPRRLRADFRACLEKVNHKLDSFVCKTELQKTRALLQKQAFQKEAQDAEIYLLNMPTGSGKTLASVKIALERAVLKKKKRIIYIIPYNSIIEQTAEVFGELFREDLEILRHQSTFSYEDEENGSEDYREAAKCAAENWDAPFVITTAVQFFESVYANKRGKLRKMHNMSDSILIFDEAHLMPQDYLQPCLQAITYITRYLHSEAVFLTATMPDFEQLIREYALTDSKITSLIDDSSLFSQFQKCRYSYLGEVESEELLLRSSQSPSSLIIVNKKATARELFQKCGGKKYHLSTYMTSFDRKKVLKEIRKELKLLEEEYPNFENVPEERRVTIISTSLIEAGVDLDVYTVFRERAGLDSILQAGGRCNREGRRKNADVFIFDLADETKKASSDERANLTKGLLEKYSDISDTKCIKEYYDRLFFMKKEDIQKHAMHQECSDIASIPFKTYAEKFELIDSRTISLVVPRDKQSEKMVETLKYTKTGNPRQLQNYTCSLYQWELEDLIKQHVVDDYGTGIFCLTNKDYYDDNTGILFEAKDYFL*
GCA_016899835.1	JACSNO010000020.1	10	PDC-S13	JACSNO010000020.1_34	PDC-S13_WP_186842295.1	PDC-S13	36860	37720	-	JACSNO010000020.1_36859-37720(-)_1	MSKLKAKEYKRFEDIKHIRDDGSEFWSARELAPALEYNKWENFQKVIKRAMIACENSGHVIEGDFPEVRKIVSAGATNKPIKDYELTRYACYLIVQNGDPRKAVIALGQTYFAIQTYRQEVADHFNELDEDRRRLVVRGDIKQWNQLLAETAHDAGVITNEEFAIFQNAGYMGLYGGMDVDDIHKKKNLAVGQKILDYMGSTELIANLFRISQTEEKLRKDEIKGAKEATSTHYKVGKEVRGAIEKIGGTMPEDLPTPEKSIQQVEKEQLARLQAKAKAGKLMLDE*
GCA_016899835.1	JACSNO010000022.1	11	PD-T4-6	JACSNO010000022.1_7	PD-T4-6_WP_011718859.1	PD-T4-6	8139	10169	-	JACSNO010000022.1_8138-10169(-)_1	MVKDGIFLGNRYEVIEKIGSGGMADVYKGRDTMLNRYVAIKVLKKEFREDETFVKKFRSEAQAAAGLLNPNIVNVYDVGEDRGLYYMVMELVEGITLKEYIDRKKRLSAREVISIAIQMCSGIEEAHKHHIIHRDIKPQNIIISNDGKVKVTDFGIARMVTSKTTTTVAMGSVHYTSPEQARGGYSDEKSDIYSIGITLYEMVTGQVPFNGDTTVEVAMKHLQEEITPPSELVPDIPYSLEQIILKCTQKNAERRYSDVDELIQDLKHSLVDPDGDFVQIVPVGNADTVIITEDDLDDIRSSYGDDDEDDEYGEDDDYGEDDEDYEDDEDGEDHDSDEVNPRMNKVIKIMTIVVAVIIILVLALVIGRAAGLFRFGGTGTTQEEDSGQVKVPNVVGMSLDDAKAELNDAGLGWKIGKQEESAKYEKGYVMAQDPKNGEKVKKNTQITLDVSTGKTDEQVEVPNVVGQDEADAQKTLEDAGFKVESAAVYSSQPQGEVVSTDPEAGTQAAKGSTVTIQVSKGEQKISVPDVRGTDENTAKSTLSGAGLNVTVTTDYSDSVAQGNVISQDPSGGTKVDAGANVNIVVSLGSRPVSVPSVVGVSESNARQLIASAGLSVGSVTYREDSAPAGQVISCDPGVGASVSRGASVNLVVSQGQSSSPGDSTETPEEPDTEEGQ*
GCA_016899935.1	JACJJK010000001.1	1	DMS_other	JACJJK010000001.1_272	DndA_00001	DndA	316631	317833	-	JACJJK010000001.1_316630-317833(-)_1	VTREVYLDYAAATPVDPEVAAVMVPYLTERFWNPSAPYARAREVRDDVERARGTVARLIGARPDCLTFTAGATEANNLAFAAVEGHVVVDAIEHESVLACAGTHARRTVRVGPDGLVDPAAVARAIRPDTELVSVELANGEIGCVQPVREISRVVAAERARRLEAGETTPIYLHSDASQAAGALSVNVATLGVDLLTLSAAKIYGPKQVGVLWASEDVRLRPLVYGGGQEGGVRSGTENVAGIVGFARALELASERRGEEARRLAGLRERLLEGLLARVPSMVVSGPANPRRRLPGLLHVSFSGVEARRLVIALERAGVSVGTGSACAASRMRVSHVLEAIGMPRALAEGSLRLTLGRGTTEEDVDYAAGAIAEAVRAEAARTGLTDAGMAALAGDWGHR*
GCA_016899935.1	JACJJK010000001.1	2	PDC-S04	JACJJK010000001.1_148	PDC-S04_WP_002996767.1	PDC-S04	166130	166879	-	JACJJK010000001.1_166129-166879(-)_1	MADSLKPQYDELVARWAALAPERREELLAEFVPDYVYNSEKIENSELTYETVRQIVETGGVTGYTGDVQLLIETYNLKLSWDLARVKLAENPCLSEELIQEAQGLVTMGTYDEKRLLAGERPGTFKLENYVGGPASVGIPAAEVPREVGLLADDVNTYLEEGERRLTIAAYLHAKLFDIHPFADGNGRTARLLMNGVLLAMGMPPIVIHAQNHAAYHAALDVFHLEGDLGPLRRFLRSETMLTWEGLLD*
GCA_016899935.1	JACJJK010000001.1	3	PDC-S04	JACJJK010000001.1_297	PDC-S04_WP_169250289.1	PDC-S04	345667	346326	-	JACJJK010000001.1_345666-346326(-)_1	MPDKFVDPYLDPETGVLSNLVGARTYDDLARAEGEFASLRMGELIERGDLHPAGTLDDFCRIHHALFQDIYAWAGCVRTVEIRKNVDGAEFFLPSTNIAMGMEWSRSELLGDKMLKGLERSAFLERLAYHYDNYNFVHPFREGNGRTQRVFWTLLCHDAGYDLDWRLVSGEENDEASRSAAEDRDYSQLIRMFSKIVTPCDPSAPINRELLAANHLHEE*
GCA_016899935.1	JACJJK010000001.1	4	PDC-S07	JACJJK010000001.1_95	PDC-S07_WP_110056698.1	PDC-S07	101847	102266	+	JACJJK010000001.1_101846-102266(+)_1	MTVHVSAALIGREGRLLAARRASGDQAGLWELPGGKVEDGESPAEALRREIREELGCELRTLWPYDTVEHDYPDFHLTMDCFVCTLPEGADPAPRAGVHSELRWLARDELLDVEWLPADVSLMRTLAFYWDEAFADQLL*
GCA_016899935.1	JACJJK010000001.1	5	RM_type_II	JACJJK010000001.1_267	REase_II_00054	REase_II	311543	312178	-	JACJJK010000001.1_311542-312178(-)_1	MKPRSYNPLDYASLSESLARELMSSELMPLADIERFYGDGVYALFYSGDFPAYRELSGVNLADPGTFPIYIGKASPKTLTGNELDTSAVDTPRAGTRLYDRVASDHRASIEAATNLRVEDFSCRMLVLNAVWVPLTESALIARYVPVWNSIVPGFGNHAPGRGRAAGKISRWDILHPGRGRETATAPTVTFEQICEEVEAAIHERVRLLGL*
GCA_016899935.1	JACJJK010000001.1	5	RM_type_II	JACJJK010000001.1_268	MTase_II_00093	MTase_II	312159	313262	-	JACJJK010000001.1_312158-313262(-)_1	MDANGNLTAVELFAGAGGLLLGTSLAGFRHLAAAEWEHNCCNTLRLNQEKGYPLIDGDMRIIEGDVRDVDWSFLPDDIDLLAGGPPCQPFSLGGLARAEADKRDMFPAYTAVLAELRPRAFICENVKGLTRESFHQYYEYILLRLQHPSLSRRAGETWEQHAVRLSRTHTSADHEAVRYEVVPTVIDAADYGVPQHRHRVIIVGFRSDVEASWAFPERTHGRGRLPWVTLGEAIEGVPALNNESRGGEARSYPGHTGSPLDRPSKTIKAGVHGVPGGENTIRFDDGSLRYMTVREAARVQTFPDGYEFTGAWSEGMRQIGNAVPVELARVVASSVACALREDTARRWFDDALTSGPCEEVRHEAALV*
GCA_016899935.1	JACJJK010000002.1	6	DMS_other	JACJJK010000002.1_206	NEase_II_00007	REase_II	232929	233591	+	JACJJK010000002.1_232928-233591(+)_1	MPRETKQAKVERAVEVCRRLDEKYGPVECFLDHANPFRLTISVLLSAQTTDAQVNKVTPALFERFPTPEAMAAASPEEVAEYIHSLGFYKSKARHCVECAQMIVSEFGGEVPHTMEELTRLPGVGRKTANIVMNVGFGIVEGIAVDTHVNRIAHRLALSPKTHEKEPLKTEQDLLRLLPRELWGPVNHQWIKHGRDTCTARGPKCDGCVLEDICPSAHRC*
GCA_016899935.1	JACJJK010000002.1	6	DMS_other	JACJJK010000002.1_207	mads_3	mad3	233620	236133	-	JACJJK010000002.1_233619-236133(-)_1	MPARGGASAPDHIEVRGAHVHNLRGIDVDIPLNELVGVAGVSGSGKSSLALGVLYAEGSRRYLESLSTYTRRRMTQAGHAAVDDVRYVPAALALHQRPAVPGVRSTFGTMSELLNSLRLLFSRVASHRCPRCGAYAPPSMAVATDQPITCSACGEKFFGPSAEDLAFNSGGACPTCEGTGVVRTVNEASLVPDESISIDEGAVLPWGSLMWDLMKQVCGAMGVRTDVPFRELTPEEREIVFHGAAEKRHILYKSKKGDDFAELDFTYYNAVYTVENALAKVKDEKGLKRVSRFLTEGPCPHCGGTRLSDAARAPRVAGVSLADATAMTLDDAVAWVAAVPAGLPAELRPMAQSICESFQHTARRLLDLGLGYLSLDRAAATLSTGERQRVQLARAVRNRTTGVLYVLDEPSIGLHPANVDGLLGVMRDLLADGNSVVMVDHDARILAEADYLIEMGPGAGADGGRVICRGTVAEVAANPASRVGGFLTGEKDVAVRPRAAAEEMFDLGTISMETEALHTVRPLHVEVPRGRLVVVTGVSGSGKTTLVLETLVPALSAAAAGEPLPAHVRWVDAEGVRRANLIDATPIGINVRSTVATYAGVHDELRRAYARTDEARAAGYKAGDFSYNTGRLRCPTCDGTGEVSLDVQFLPDVDIPCPDCRGSRYASAADKVRRPRKGESAGTGLTLPQLMELSVDEALDACSDLRRVATRLQVLHDLGLGYLTLGEATPALSGGEAQRLKLASEMGRAQDDAVFVFDEPTIGLHPLDVRTLLAVFQRLVEAGATVIVIEHDLDVIRNADYVIDMGPGGGEAGGRIVCAGTPEQVAVCPESVTGRYL*
GCA_016899935.1	JACJJK010000002.1	7	PDC-S02	JACJJK010000002.1_218	PDC-S02_WP_116095767.1	PDC-S02	242958	243437	-	JACJJK010000002.1_242957-243437(-)_1	MGMGEKSGLAASEIMPEGFYEHVSDVLDAARRRAYTAVNFAMVEAYWEIGRSIVEQQGGEERAEYGEALLRELSRRLTKDFGKGFDESNLRYMRRFYLAFPIRDALRHELSWTHYRRLSRVADPEARMWYMNECTRNNWSTRQLERQINTLFRERLLAS*
GCA_016899935.1	JACJJK010000002.1	8	RM_type_II	JACJJK010000002.1_154	MTase_II_00115	MTase_II	168608	169909	-	JACJJK010000002.1_168607-169909(-)_1	VSSEKTIKVAELFAGVGGFRLGLEGYHNPDEPDMELPAAGPFKTIWANQWEPPGTETKQFAARCYRARFGEDAVLNEDIHVVLDRFERGEVDIPDVDMVVGGFPCQDYSVARPLSQAGGIEGKKGVLWWDIYRFLKLKSRPESPVRYVLLENVDRLLKSPASQRGRDFAIILSCLNDLGYSVEWRVVNSAEYGFPQRRKRTYILARLTGEQWNLDAQISCGLMARAFPIEEPASETIHHVDIPDDPYIATREFNKGGKDSPFLDAGVMQDGHVATCKVTEVFTGARRVLGDVLVDDSDVPEEFFIEPEQLPKWEYLKGAKSEERVNKKTGFTYRYSEGAMAFPDALDRPSRTILTGEGGRGASRFKHVIKTKDGRYRRLVPDELDQLQGFPRGWTDTGMTDGRRAFCMGNALVVGVPHAIGREIAEIERTRHV*
GCA_016899935.1	JACJJK010000002.1	8	RM_type_II	JACJJK010000002.1_155	REase_II_00155	REase_II	169972	171306	-	JACJJK010000002.1_169971-171306(-)_1	MGEMWIDYDPNDPESILEYAGHLAGKTLREATGATDIDDPRRRRGAFGNALEELYFGLTANSRPTADFDGAGLELKSTPLKKNGKGELSAKERLVISQINYMTVVNEDFEHSHLMEKAKSILLVSYLYEPDKSPLDYEIKSVVQWGFPAEDLPQIKCDWETVVNKVRAGHAEDISGGDTLYLEACTKAKDSSVRTGQPFSDVPAKPRAWALKASYMTAIQRRILDQLRRIPREAEEKDLNLLGLLRKRFSPYFGMTEEELATQFGVSKSKNRCARITKKILGVADDAEIEEFAKAGIVPKTIRLKKGGRPKEALSFPAFSYFDLAERDFEDSDFLGYLQKKYLFVLYREDEAGAYRLRDICFWQMPEGDLRDAKRCYDQMRDNVRKGRAEISVKSSENRCCHVRPHGRDSRDTRPQPFGPPVVKKCFWLNQDYLQSEIERVLSS*
GCA_016899935.1	JACJJK010000002.1	9	Shango	JACJJK010000002.1_103	Shango__SngA	SngA	110179	111711	+	JACJJK010000002.1_110178-111711(+)_1	MPDVDAIIEQILAATRVKGGRAFATARTYADEPILLRGSQLSSYLPDPIREMRALARRPEARSWSDARLFVEQARLMVDYEDDFPYEGEFKTYFPTYESMTNPQLRGYFTWRSRVRAGHIERTSASFAYVYLYELINGIGVEPGEPAFRAIESFWQTYRTFEPTTDRYVRPWLVDYVIYHGLSAELAEPYLNTTHDRAVATLAHAESAAIASAQGRSRRTNPYVDRTDPTLFSALDELSTYRLRESRLHQDDPDALVAVTCGVFCQLARYYHRSRTQGLSASLFGTRHTMPHLMFASAVFYPSHRHEDCVIELDETCRYLCQNGIWSLDALHDGGARSAKLGQILHAVDQRLRQALDYPHQLKERGDPKYLTQIIDREIGDYLAWRKRHAPRHIEIDLAKLANIRASAAETREALLVDEEREEEPLAPEPVAPSRDEKNDTLALTADELAFLRDLIDGRASDVTGADLLVDAINGKLYDLLGDTAVEFDAQGVPKLVEDYVEEVRSALDG*
GCA_016899935.1	JACJJK010000002.1	9	Shango	JACJJK010000002.1_107	Shango__SngB	SngB	115204	116499	+	JACJJK010000002.1_115203-116499(+)_1	VTGTPKVPKRIAAVIINSLKGGVVPRIGLPYVTVGREREIRALLHDLELVADGGASFRFLVGRYGAGKSFLLQTIRTHAMGNDFVVADADLSPERRLQGGQGQGLATYRELIRNLSTKTRPEGGALQLVLDRWVAALREAPNAEEALAEQLSPIRELVCGFDFTSVLRLYYQASLEGNDERRDGVVKWLRGEFRTKTEARGELGVNACITDDTWYEYLKLFAQFLVGAGYQGLIVLIDELVNLYKIPNATSRQYNYEKILTMYNDTLQGKAHHLGIIMGGTPQSIEDRRRGVFSYEALRSRLSQGRFASAGLADMLAPVIHLEPLTYEELLVLIEKLADIHAGYFGYERALTEAQLVSFLQVEFGRVGADTHLTPREVIRDFIELLDIVCQNPGTDVDALLKTDAFSGAVSAPTVAAGAQDVDAAYAEFTI*
GCA_016899935.1	JACJJK010000002.1	9	Shango	JACJJK010000002.1_111	Shango__SngC	SngC	118974	121358	+	JACJJK010000002.1_118973-121358(+)_1	MGVFDRYAPFVQDFIYAHEWENLRGIQVAAGEAIFDTDDHVLLCASTASGKTEAAFFPILTEFWEDSPASVGALYIGPTKALINDQFYRLTDLCEEAGINVWHWHGDVSASHKARLMRRPSGILQITPESLEALLMRRHTVVSKLFCDLRYVVIDEIHSLLRQDRGGQCLCLIERLARIAGVQPRRIGLSATIGDPEAVGAFLAAGTGRDCVIPRVEEPPRVWRLSMEHFYQTGPQADESEVQTSDGCVDADVIAVEPEESLHGAGGLPPRAVPHEPDRPAACPCEQDCPSTAISPGPPEPPTDLAPANADPGIGYIFEHTRGRKCLIFSNSREEAEEVCTTLRAYCEANGEPDRFLIHHGNLSAAIRESAEEQMRDDASDLSIVATATLELGIDVGRLERAFQIDAPFTVSGFLQRMGRTGRREAPPEMWFVMREEQPEARTLLPETIPWKLLQGIALVQLYREERWVEPPNLNRLPYSLLCHQTLATLAGEGELSPAQLASRVLTLTYFHRVTADDFRVLLRHLLELDYLEQTEGGGLIVGLAGERVTSSYKFFAVFQENVEYTVRLGSEEIGTLCAPPPPGEKVAIAGHVWIVDEVDHERHLLYVTQVKGKVPAYFGDVAGDINTHILERMRRVLEESAPYPYLREHARARLREARRVARNSELTAGPLVCLGENDKEQTMWCLLPWLGTYAFLALERLIKIKCAGELGIKGVNSSRPYFMTFVMKAGEQEFFSVVKDAAERLDDPMELLYPAEVPYFEKYDELVPTELVRKGFAEGVLDVAGMRARVAEW*
GCA_016899935.1	JACJJK010000003.1	10	PDC-S01	JACJJK010000003.1_37	PDC-S01_WP_096335077.1	PDC-S01	42350	43528	-	JACJJK010000003.1_42349-43528(-)_1	MYERACVGLLAERLSEPRRFIQIVVGSRQTGKSTAVSQALSHVETPRVEFAFDRPRDRRARKLEEVWESAREAAVDGNDVILSLDEVQKVPDWASTVKYLWDEDTRSGRGVKVVLTGSSTLTLQRGMSESLKGRYELIPSTQWTYGECREAFGCTLDEYLYFGGYPGAVQLRDDEPRWGAYVRDAIIEPTLTQDILEMETVRKPALLRALFEVGAAYSAQEISYRKLLGQLDDRGNTDTIAHYLELLSHAGLMSGLRKYDEKIIKERGSSPRLLVHDTSLMVVASGESRARLLEDSDRRGHLVETAVGTYLLARSKMGHFSVNWWRDGSAEVDFVVTQGRKRTAIEVKSGRVKSLKGLGEFVQRFPGTYALVIGSDEFPVEDFLLGRVPLFQ*
GCA_016899935.1	JACJJK010000003.1	11	PDC-S02	JACJJK010000003.1_95	PDC-S02_WP_151674975.1	PDC-S02	96067	97113	+	JACJJK010000003.1_96066-97113(+)_1	MDKKSIEQFDEKNDEQVYVSVRETLESARGKVERAVNSAMVEAYWEIGRQIVEATGGRAEYGKHLVQYLAERLTAEYGKGFTQRNLYQMQQFYLTFPKVHALRARLSWTHYRRLMRIPNQEQREFYMNAAADEHWTSRQLDHQIATFYRERLLSSQGEKRELIRSEIQRTEPVTAADDFIKDPYVLDFLDLGGRTDFDEHQLEQALMTRLQEFMLELGRGFAFVGRQYRLDGEQASYYVELVFYNIKLKCYVLIELKTRPLNSKDVGQMDFYVRLFNEKYAGTDDNPTIGLILCSSSDRTVAKYSALADGKGLFASSYVTCLPTEEELTDALEPTRRAIAEARAEREE*
GCA_016899935.1	JACJJK010000004.1	12	PD-T4-6	JACJJK010000004.1_14	PD-T4-6_WP_205119068.1	PD-T4-6	18931	20868	+	JACJJK010000004.1_18930-20868(+)_1	MTAMLLGGRYQVQDKIGAGGMATVYRGLDEVLGRTVAIKTMLPQYANDPSFAARFKQEAQAAAALQSPYIVSVYDWGKDADTYYIVMEYLRGTDLKSGIRKHGALDCKKVAQIGSQIAQALSVAHKHDIIHRDIKPQNIMVQPDGNIKVMDFGIARAKNSHLTQDNSVLGTAHYVSPEQTQGKELGPTTDIYSLGIVMYEAATGQVPFQGDDAISVALKQVNEQPKPPSQLNPAVDPQLEAIILKCMQKSPADRFQTADELYRTLRDYLAGRMQAVNSATAMLPVQTTNKLDRSAAGVGGTAQMARTERTGRFYTQSATAQAAEEEAERQRKHRRNVILGVVGGIAAVALIVAALVMVLGSGTATATVPNLANLTVEQAEQAITDAGFVPGEPEYTYNDSVEKGKVCEQDPAAYREMPEGSTINFKVSNGPTPIEQVEVPDLQNMTQEEAEDALAKVNLTPNRGADEESDEVEKGKVSSQDTEPGAMVDAGTTITYHISSGASQKVIPNVIGDSESSARQRLEDEGFVVSVNEDYSSSPEGTVTAVNPGVGESADVGSTVTITVSLGVQYVDVTNVVGWTGSQASTALTNSGFHVTVNGPNDGIVVSQSATGSAPYGSTITLTTEAQQTTTPPEPETPSGGETTE*
GCA_016899935.1	JACJJK010000004.1	13	PDC-S01	JACJJK010000004.1_95	PDC-S01_WP_096335077.1	PDC-S01	129234	130427	+	JACJJK010000004.1_129233-130427(+)_1	MFQRAQVDILSGRLSEPNIWTMQFVVGPRQTGKSTILAQALAKVDVAHHFVSADEVANPNAAWIEREWQVARDMTLGGRQTVVFCIDEAQKVPGWARQVMGLYDRDRREGIPVRVVLSGSSSLLLHKGMEDSLMGRYEIIRSPHWSLSECSDAFGFSIDQFLYFGGYPGAAAFASDELRWKAYLRDAIIEPTIARDVLEMEEVRKPALMRALFRLGCAYSGQELSYNKMLGQLQDNGNTVTLAHYLDLLDKAGMIFAMPKFSDKELTRRRSSPRLMVHDTSLMTATSDKGKDEFLAPGELRGHLVESAVGAYLLARSANEGFDVMWWREGNREVDFVLRRGSSLTAVEVKSGAETRQSGMAQFLDGHPGAKRIVVGGASAGACSVEKFLLGEVELFY*
GCA_016899935.1	JACJJK010000004.1	14	SoFic	JACJJK010000004.1_84	SoFic__SoFic	SoFic	109856	111136	+	JACJJK010000004.1_109855-111136(+)_1	MGAYETAYWLTDTWGMSRREPRSGAYHPYRPDLIGGFAPSFSAAAVASISRAESAIRALNETSSHLTDTEPLARLIMRAEALASSRIEGLEMPAGRLLEFEALDELGVPHRVDGAEAAVIGNIAAMQRGVERAASSSKLTVDLLCDINAALLEGTGAAGYAGVLRTEQNWVGGNRVNPLGAAYVPPRPELVPGLVDDLVLFCNSSELPSVAVAAIAHAQFETIHPFADGNGRTGRALVHIILRRTGLAPRVVPPVSLVLATDRERYIDNLAAYRADSAADEASADEAASDWVEYFSNACVVACERAAFFEASVGRIQDRWRERVRPRGNSAADLLLSALPSSPVISIESGARLTGRSREAVRQAVATLVDAGVLYQSAKNRKSNIYAARDILDAFTAYERALAVPGGDTAVEKSARHVPQRPAHRR*
GCA_016899935.1	JACJJK010000004.1	15	SoFic	JACJJK010000004.1_131	SoFic__SoFic	SoFic	171242	172480	-	JACJJK010000004.1_171241-172480(-)_1	MPYQSLEKLFHMDAGNERFENNVSLAASRREAESTFKTSFEIGGEELFLATPRELSLLNETILGREREIAVALSNLPAIARGALIRSLVIDEVVCSNELEGVYSTRRQINELLETLPIDSSKLSHRRFRELARLYLELSDNARVLPQTPEDIRSIYDRIMSGEELGEDAPDGTLFRKGEVSIIGDGGRVIHQGLSPESRIISALSQMIGLASSPDIPGTYRAAASHFIFEYTHPFYDGNGRTGRYLLALYLSQSLSTLTALSLSRVIAENRSPYYKAFREVEHPLNHGELTPFVIMLLTYVDVAQQRILSDLEIRSGQFQIVQRGLERLSEQASIPDKQRDLLFMLAQFDLFGAFPDVPIEVMEEYLGLHREMTRKHVKALEEIGFAKKVSGRPLRFALTEKGETLLGIGDV*
GCA_016899935.1	JACJJK010000005.1	16	PDC-S02	JACJJK010000005.1_184	PDC-S02_WP_054203229.1	PDC-S02	201229	201651	-	JACJJK010000005.1_201228-201651(-)_1	MAESIIKNDPEYLAWVQELSERYRRSQIKAAVSVNREMLLYYWQLGKDIAELHAESRWGSGFFETLSRDLKKEIPDAKGFSPRNLRYMKRFYELQHEAANSLSTIRFRPNNQHLPAHNEIGYRLRFSWSGVLLPTCFEVE*
GCA_016899935.1	JACJJK010000005.1	17	PDC-S27	JACJJK010000005.1_204	PDC-S27_WP_184132443.1	PDC-S27	226701	228104	-	JACJJK010000005.1_226700-228104(-)_1	MCTFVDRDAELRALEREYAREGSSFVVVYGRRRVGKTELISQFIRDKRALYYLATEEPELQNLESFQSVAADFLQSDLLRSARVSRWEDVFREIARACGTADERAVIVIDEFQYLGKANPAYPSIFQRVWDTMLKRANVMLILCGSLISLMRDQVLSEESPLYGRRTAQIRMGQIPFSHYCEFLSGRSTRELVERYAVTGGVPKYIELFEDEKDVYSAISSNVLDRSGFLYDEPNFLLQREVPDVGTYFALIRAIAGGAHRPNEISRDFGLKQTSLGKYLKTLIDLDVLEREVPVTEGNPNKSKKSLYRIKDNFLQFWFRFVLPNLSYLETGRTSAVERRIRDHFIDGHVAYVYEDVCRECLWELADSDELGFVPERVGRWWSGSDEIDVVGLSADEKRAVWGECKFWKDPVGANVLRTLEEKVARVLWEKDARVDTFVIFSVSGFTDELRGIAGARDDVLLVDDSE*
GCA_016899935.1	JACJJK010000005.1	18	RM_type_II	JACJJK010000005.1_192	REase_II_00049	REase_II	211941	213416	-	JACJJK010000005.1_211940-213416(-)_1	MRTVYVRERSFHTPMSLARTLGIEVDDAGRYIALLCAHGVLRLRTGDEPKEYDPLGESAPRGTYQFVYVGLALVEGICIVVYPKYLPVVDPLCPDDVTRATMRQVFRVLRKSSGSYASIAAATEDGMRANDSLALMLALLEMYDEYGVYSNYVHTIADNGSGNISWERTIAANLPFVRDGRPIYFDYKTVETDADASDFVTRLHRAVLTECSRFMRESGLTQLLALDEVWLSDSSVADFGDTDFVAYRLERERAVQFVTWKQDVIDLLVRYVRDEGMSATPDAPLCLGTSSFHHVWETACKIAFGDVLSVRLGELGIELAPPFAGMAEMRLIDVIPRPEWAALGAGEERACGEVATLIPDIVTMRGSGGIAGVGVGAFAILDAKYYTPLLGERVGGVPGVESVTKQFLYQAAYRDFVLAHGFSRVVNAFLVPSCGDAVEHLGRVRFPGVIAAEELPFSNEVELYALPAEAVFDAYVGGRELDAARLAEVIG*
GCA_016899935.1	JACJJK010000005.1	18	RM_type_II	JACJJK010000005.1_194	MTase_II_00056	MTase_II	215365	216261	-	JACJJK010000005.1_215364-216261(-)_1	MRAVDIFSGCGGMSLGFEQAGFEVVAAFDNWKPAVEIYRANFMHPIYEKDLCDEDSVETIKELRPDLIMGGPPCQDYSIAGKRTEGARANLTIRFAEIVTGVLPEWVVFENVYNIERFGTLPRMKAMLRDAGYGLSSRVLDASRCGVPQARKRFILVGRLGAEDGFFDEAFIEGMAEKQMTVRDYLGDKLGTQYYYMHPRSYNRRAVFSVDEPSATIRGINRPIPENYKRHHADAAAIEDGVRALTTKERSYLQSFPEEFKLEGAKTSVELAIGNAVPPALAKYVAERVLKYENGVEQ*
GCA_016899935.1	JACJJK010000005.1	18	RM_type_II	JACJJK010000005.1_195	MTase_II_00056	MTase_II	216258	216836	-	JACJJK010000005.1_216257-216836(-)_1	MENVATIRNTRSFKRACEIFREAGYGLTCKVLNAAYCGVPQIRKRMFVIGGIGEEDDFLDGALDKGLSDKPLTIRDYLGDSLGIDYYFRVPTNYSRRGVFSIDEPSMTIRAVDRPIPPGYKGNPNDSAPVSETRILTPKERSYIQTFPEEFEFFGSKSDVNTMIGNAVPVNLANYVARALMGYISNKNGGDE*
GCA_016899935.1	JACJJK010000005.1	19	ietAS	JACJJK010000005.1_189	IetA_00002	IetA	208141	209238	+	JACJJK010000005.1_208140-209238(+)_1	MDAVDYVPRLVRACLDNDRQLVESVSLTISRRLRKDKPNLASEIASALASANSNCAATRASGITPLPVDKETRLSLVELVEPTEMPEPILDHLTIKELSDFLKERSLMERFFEDGIEPSNSILFVGSPGVGKTYTAHWLAYMLELPLITLDLATSISSYLGRSGQNIKSVFDYARAQPSVLLLDEFDAIAKRRDDQGDLGELKRLVNVLLKEIETCPKSSVILAATNHPELLDRAMWRRFDRVIEVQLPDMDERVNLISRHLPQDRFFLSESIRDYLAAHSSGISAADLCKVCEHIKRQSVMNPDTSLEVISLAELYSRLKPKTKLEKKEACKMVKEASPALTTRDIARIVGVGASTVSRYLKEE*
GCA_016899935.1	JACJJK010000005.1	19	ietAS	JACJJK010000005.1_190	IetS_00001	IetS	209242	211551	+	JACJJK010000005.1_209241-211551(+)_1	MSERLPIIAHGETYIKPVERGQGGGPKTLPHEYEEARGRLLSNIETIFTQIEDNPDLYLDEKVVCVRLEPKFEAKSYVPSSMLTTSDDLAIVGGRRYRIADDQIPKPSENDGQEGIPKFAKLYFLRTTSRGIRDFENALRRETAVSEAWRNEIMSIHSLDLLTPEEKVLGFDDDWESGIVEVVLHPLDQDEDEAVNLFCRTSGLSRNEIEVRTYRDGVTFIAAQMDREAAFGAARINPLRTMHPMGGISFEPIIRSKLSAPAPQIAPAQERPPVTVGVFDGGCNADVPLLRGRVDVHDCVGSPALQEGIDHGSGVCGAVLHGELSNKKASDVLPEPEIYVESFRVLPASSPADFDLYESIDAIEFVVEQNPNIKLYNLSFGPRGPILDDDISRFTYALDVMSFSRDDEPPLFCVAVGNDGEMPQPFNRIQSPSDLINGVGVGAFVKKSDGTQARADYSCVGPGREGAKVKPDILEFGGDIFRPFFVVGSSGNELQINAGTSFASPLVVHKLGKMMARSEDVTQHLARAILLHNAVHREDYSQEEYGFGIAPDNPADCLSCEDNRVTTLYQGILRPKQLVSLPIFAPRIEQAKGLVTINWTIVAVCDTDPNDSDAYSASCITDTFVPHSSKFAYTLKGTKHKKTVDLSTEEGRNLAARLEREGYSASNLPVSKPAKRYWEESDLRANDFKWDTVINKSQRMQGASLHEPSLTLQSIFRNNSDPDALTRYYAVVTVDAPGYIGSLYNETLQQFQNLQPIRLRATQRIETRI*
GCA_016899935.1	JACJJK010000009.1	20	Uzume	JACJJK010000009.1_24	Uzume__UzuA	UzuA	24562	25494	-	JACJJK010000009.1_24561-25494(-)_1	MKPSHDTLDAPISALPLLGITEKNVGSYSVRLNKILPQLNPFSLPREALYDHLFGHRWSDKEKNRRYHIHGERVLQFLQLGQDSSQYLFMGCFSMAGMSVVKGHDGPLDLVYDWRGHEVEGLAPFVGRLVISYRRDKGYTGMDFDLANPKNARSFLERAVVHSVRPTPLRVRPFPGYDQVRLSHPELVAAVQDGAWQVALGNVQGVYLQTDLSNGWHYVGAAYSKAGERTGLLSRLTEYAFGDHTGDNLQLKQIPDATSHIERYFQYSILEVFDMKADAHTIVEREHWWMQTLSSVRHLDDPYPHGYNTL*
GCA_016899935.1	JACJJK010000010.1	21	cbass_other	JACJJK010000010.1_40	E2_00020	E2	40181	40654	+	JACJJK010000010.1_40180-40654(+)_1	MASFYWYERNPQLLEAEKGAMAQFFPGFRLEKLDDGRLYWVGNVNPRGKAGGTWTLMAIYEHDHPNNHARYGSSVRVYTVKPDLNELCRAAGTLPHVLRDGRGDLYLCTARQQDVDSGERDVTSAAKSLGWAVKWIFLVESWLAGEISDEVFNHGTY*
GCA_016899935.1	JACJJK010000010.1	21	cbass_other	JACJJK010000010.1_42	E1E2_00031	E1-E2	41782	43074	+	JACJJK010000010.1_41781-43074(+)_1	MQTATQRRHLRALVPGTLLDARATGPVRGVYHADSGVLNLFAPDTPQWEAAGEVGAILGSRDELPAWARAVADRELRAPLAKADLLALIRGEQDAAAEKDRAPEENAPEGAAFYLFWEAEDGTEPALRCVGPEGAHEVERYDLHRELFSRNTGILETSLMARKRVVILGCGSVGSLVALELARAGVGGFLLVDTDVLEYHNLCRHQCGVSDVGRYKVDAVRDRILDINPAARVRAERGRAEDLPREVWERWAVPGETLVVGCADNREADVYANGLAVLYGVPFLSVGFWERAFAGELFYWLPGRDQPCYRCALGEGGGLSQRVSANHHIYTNQSDLAAVSFEPGISADIDFVTVVGVKLALDILNEGEGGFTQRLLPTLSQYTLVCNTNDPAVGGPMAEIFSYPLQVTTSLKVGFRDGCPPCRCVGEGER*
GCA_016899935.1	JACJJK010000011.1	22	PDC-S01	JACJJK010000011.1_34	PDC-S01_WP_076465573.1	PDC-S01	41991	43262	-	JACJJK010000011.1_41990-43262(-)_1	MERYLPRVFDRVLERRLASKDAVLIEGAKWCGKTSTAERQAASVLYMQRPETREQNIRLAEISPSLLLQGDAPRLIDEWQLAPKLWDAVRFEADRRQEFGQFILTGSTVPPKKGERRHTGIGRIGRMRMRPMALMESGESTGAVSLGDLFAGKSLPIAPADITIDRLAFLVARGGWPRAIGQGEAEALQQAYDYLDAVVEDDISEVDGVARDPSRARRIMRSYARFTASQGKISQMVADVAQSDDPSADMTVRSYLTALRNLFVIEELPAWNPNLRSKAAIRTTETRHFTDPSIAVAALGTSPDGLLRDLETFGLLFESMCVRDLRTYMDGLGGFVSHYRDSSGLECDAVAHLRDGSYGLIEIKLGGDGLVAEGARSLLKLRKTIDTSRMGEPAFLMVLTGVGEYSYPREDGVLVVPIGTLGV*
GCA_016899935.1	JACJJK010000011.1	23	SoFic	JACJJK010000011.1_4	SoFic__SoFic	SoFic	2965	4155	+	JACJJK010000011.1_2964-4155(+)_1	MWPSVTFEEVSWHMDPDERELIPKSARRRIAPTYRAAVPASIAGLSPDVPADLSTRIRKLLVRLARFDEAQAARGYDLPALLLRSESAASSQIERLTSSVRNVALAEISKDAPANARIVQGNVAAMRTALSLAPDALVEQIRAIHRALISPTGESFGGQIRDEQVWVGGSAYSPHGALFVPPVPERVEAYLDDLVAFARQEDVDTVVKAAVVHAQFETIHPFIDGNGRTGRVLLHRALRRDGVLSHATLPISAGLLHDVKDYMAAVTAYQDGDLTPIVECVVGALELALVVGQRVADRIDATMSSWGQAITERAGSAIWRLPALLAEQPVVTVSYVARGLGITPRAASTLVARACEYGMLRPLGSRRRGDYYQSDELIGVLEEITSVPGIRRTLAG*
GCA_016900095.1	JACJJP010000002.1	1	RM_type_IIG	JACJJP010000002.1_19	REase_MTase_IIG_00003	REase_MTase_IIG	22595	25432	-	JACJJP010000002.1_22594-25432(-)_1	MTETQQQKAAKEFAEYWKGKGYEKGQSQKFWLSLLRDVYGVEHPEQFIEFEDQVHLDHTSFIDGYIPATRVLIEQKALDKDLKKGIRQSDGSYLTPFQQAKRYITELPVSRHPRWVITCNFSTFYVYDMERPQGEPEVIELEKLETEAYRLQFLVESGNEHLKREMEVSIAAGEMVGLLYDAFFKQYADPDSERAQKSLNKLCVRLVFCLYAEDAGIFGHHGMFHDYLSAMDTRSMRKGLVELFRVLDTKPEDRDPYLKDDNPELAAFPYVNGGLFSDEDIEIPPFTDEIRDLLLAKASEDFNWSEISPTIFGAVFESTLNPDTRRSGGMHYTSIENIHKVIDPLFLDELKGELDEICAIAVERTKTAKLKAYQRKLASLTFLDPACGSGNFLTETYLSLRRLENRVLLELAHGQVTMYSASESPIQISISQFYGIEINDFAVTVAKTALWIAESQMMKETEKILLVPLDFLPLKTNAYIVEGNALRINWEEVVPKTRLNYIMGNPPFNGARTMSKSQKADIINIVETNSENPDKYKNFSKDLDYVAAWYFVATRYIKGTNINIGFVSTSSICQGEQVYPLWNTLIKDMGVSINFAYTPFKWESESQKTAQVFVTIISFSMQQYANPMKKLFINGTFKTGPNISPYLLLAPSIIVKPAKKPLFISLPIAFGNQPRDGGNLILSCEERDAAIKKEPAIEKWILPYIGSLELMKGTHRYCLWLKDAPPQIIAKSPFLIDRVKKVQEFRLSSRAKTTNQYAKIPARFAQLAQPETDYLAIPEVSTSKRKYVPMGFFHKNIIASNKLFIVANATLYHFGILESNIHMAWLRVVGGRLGDGYNYSKELVYNTFPWPSPTKEAKEKIEQTAKAIIDARALYPECSLADLYGENMFLYPELLKAHQKNDKAVLAAYGITSAHPAFSSESACVAELMKLYQQKVAELDTKKKA*
GCA_016900095.1	JACJJP010000003.1	2	PD-T4-6	JACJJP010000003.1_148	PD-T4-6_WP_011718859.1	PD-T4-6	158921	160828	-	JACJJP010000003.1_158920-160828(-)_1	MDNLIGRKLDGRYLIESLIGVGGMANVYKGRDIRTGNEIAVKVLKEEFLGNEELVRRFKNESKAISILDHPNIVKVYDVSVTDQLQYIVMEYIDGITLKEYLKQRGGALTWKEVVHFATQVLSALEHAHSKGIVHRDVKPQNIMLQADGSIKMMDFGIARFSRAQSQTISDKAIGSVHYISPEQAKGDHTDARTDIYSVGVMLYEMLSGKLPFDGTGTVSIAIMQISEKPKPLAEVAPNVPEGLRQITEKAMEKDPSARYQSAAEMLAAIKAFKQNPSIRFEYEYNTQDSPSKTINKVVSGTKSGISTQQARRAGAPTAGGKGKGKGVRNTKSRAAVKEKSFSVLPIFFGMAVAFVIGAAILVYLIFTNSTNPLFSNRANVQLIDFVGMTEDEFRNSEYFTLLDPDIVQEYNSTYPAGTIFQQSPAAGRTVKEQQKITLKVSLGTEYITLPDVAGNDKDTAKQTLTDLGVSVVTKRETNDSVGEGTVIRTDPAAGNQVEGGSTVILYVAKPSVDTSVIVPAVEGLTEGEARSELRALNLVTKAVEQASDQPQGTVLSQNPSAGTETSINGVVVLYVSTGVPETPVVTPAPAVNGDPNTIIQEWDEDLGDGNWDHRYKTGDGSVYSSNSGFLYKEG*
GCA_016900095.1	JACJJP010000004.1	3	RM_type_IV	JACJJP010000004.1_98	mREase_IV_00003	mREase_IV	100035	100997	+	JACJJP010000004.1_100034-100997(+)_1	MAIPKYDDMYREFLEVLSDNAPHKIGEIRNILATVFHLSDEERRELLPSGKQFLFNNRVNWTASYLKQAGLVKNISRGTYQISDSGKSVLSSNVPKIDNNVLLEFDSFKHFLSRSSTTSSDITAIDSTGVTGSTFAQQSVISSESPQDILDSAYTKIKDALIDDLLSEIMKQSPTFFEHLVVTLLTKMGYGSSLKGAGTVTKSTGDEGIDGIIREDKLGFNLIYIQAKRWDRNSTVGRPELQKFVGALAGQGATKGLFITTAQFTKEAREYANKQHTTKIILIDGNALAELMIEHNVGVSVEAIYSIKRIDSDFFDDSLS*
GCA_016900095.1	JACJJP010000005.1	4	DMS_other	JACJJP010000005.1_39	Shango__SngA	SngA	41927	43195	-	JACJJP010000005.1_41926-43195(-)_1	MDVNPKEIVRPPYFPSYADLSPEQRGVYWKFLADPYSGSFDIGYVFLFYYGLERHLLEGDYKRAFDVILKLRDVYSNNSFQNYSACASILTCLTRQEPDLALRFYQSLDKTYEVNFSDNLYLLCKYGLSQPLTAQDLMRMCKTFEFSNQNYIKRYPDLFLEKLTVVMKKRLGQDTLPIDKYVTHTEWKKLRRQSIPVFANISIGQQSVDVPLLTECFKLKKAGYDILEEAHSEVKNAVADMRKTGTLPPDQKLQQQSKKSINVPCFDEAAEKELLKTYRASSKNALDRHFALIQLQNFYYRFRALDDKYVEQCIFYCKEDLNSLSSLQEAHIRDEQKRVEALKGVYSKAELAEQYSKIGPFNGIIPAFKRLQIIYEKQKDYAAAIDICNQAIDYYQKVGMYDSAKDFEIRLHKIEAKRNKST*
