## SupplementaryTables for "Redefining paradigms in the archaeal virus-host arms race": ST2.tsv (part 361 of 631)

#Supplementary Table 2. Defense systems predicted by Padloc
GCA_016900095.1	JACJJP010000005.1	5	RM_type_IV	JACJJP010000005.1_38	mREase_IV_00005	mREase_IV	38493	41648	-	JACJJP010000005.1_38492-41648(-)_1	MLQPGLYEQVINQQMREELSALPAACQASAVLDKAEASQVLAQYLADVIQRGLDDVADQGGDLSAQIALANRLVQTIETTTQEADFAPLCVDGRAEQLLALLRANDPLLAAGKTATDLTRPETPLARSSLFTGAVGEPQMFSELKKEIACADRIDMLVSFIKWSGLRLIIEELRQFTQNGGQLRVISTSYMGATDAKAIEALSQLPNAQIKISYDTDRTRLHAKTYIFYRNSGFSTAYVGSSNLSKVAISSGLEWNVKVSAKDLPSTMAKIASTFDVYWNAPEFELYQQGEHERLLRALKAERTHGSELPRDMLFNIRPYAYQQEILDKLDAERKVRGFTRNLVVAATGTGKTVISAFDYRRFCRQHPSHANRLLFVAHREEILRQSLYTFQNILRDPNFGELFVGSSRPASLDHLFVSIQTVTSQSLCDRLPADYYDYIVVDEFHHAAAPTYQQLLEHFHPQILLGLTATPERMDGKNILDYFGGRIAAEIRLPEAIDRKLLCPFQYFGVADTVDLKDLCWVRGGYDKNELTNLYSLNRAVALQRAEHILHTLDRYVTDLNAVKGLGFCVSVEHTRFMAEFFNAHGLPSLSLVGTSSEEERLHAKTRLARGELRFLFVVDIYNEGVDIPEVNTVLFLRPTESLTVFLQQLGRGLRLCEEKECLTVLDFIGQANRKYNFEEKFSALLSRTNHNLAYEIKHGFLSVPKGCYIQLEKKPTQIILDNLRASFGVRSGLINRIRTFTEDTGLPLTLREFMRYYHLDLRTLYGKGKDSFARLCVAAGVRPDFQEPAEEALSSALVRLAALDSRRWIRFLLDLLPRLDGVDFAVLPPLEQRMLQMFYITVWGKAAESWQDEEVLGHLHGLAHSPILLEELQELLRLRFDAIDFLDQPVELGFDCPLDVHCTYTRDQILLGLDFYKPATVREGVKWLPDKKVDVFFVTLNKSDKEYSPTTMYHDYSINENLFHWQSQSTTSETSPTGQRYIHHRQRGSKILLFVRETKNDSAGAAPYTFLGTANYVKHEGSRPMSITWKLDVPIPAKYLRKTNKLVVG*
GCA_016900095.1	JACJJP010000009.1	6	PDC-S05	JACJJP010000009.1_78	PDC-S05_WP_205747975.1	PDC-S05	85709	86737	-	JACJJP010000009.1_85708-86737(-)_1	MSEEQGLPPYETREILFYKTENGEVRVEILLFQENLWLTQAKMAELFEVQKAAISKHLKKIFESGELSEDSVVSKMETTAADGKRYQTNYYNLDAIIAVGYRVNSKKATMFRVWANRVLKEFIIKGYVMDDARLREPENFFGKDYFEEQLERIRDIRASERRFYQKITDIYSQCSADYDVESPITKEFFATVQNKLHYAVTHHTAAEIVYGRADSTKPNMGLTTWKNAPKGRIRKSDVTVAKNYLNETEMRNLNEIVTMYLDYAERQARRGNVMYMADWVKRLDAFLQFNEEDILHDKGKVTAAIAKAFAEKEFEKFRVLQDRTYQSDFDRLLAETSDALTE*
GCA_016900095.1	JACJJP010000015.1	7	AbiE	JACJJP010000015.1_27	AbiEii_WP_110023304.1	AbiEii	24026	24874	-	JACJJP010000015.1_24025-24874(-)_1	MIKTARQLKDLIRNLSKKNAADAQILMRNYMMERFLERISLSSYRDKFILKGGMLVAAMVGLDARSTMDLDATVKGANVSVEDVENMMAEIIAVPIDDGVTFQVKSISEIMDEAEYPGIRVTMTTLFDGVRTPLKIDISTGDAITPKEVRYSFKLMLEDRSIDVWAYNLETVLAEKLETIITRTTTNTRMRDFYDIAILQQLYGSTLDPHILHDALLATAHKRGTERHLAEAAEVFDEVENSPVMQDLWAAYQKKFSYASDLGWDTVMAAVRQLFARCEGTA*
GCA_016900095.1	JACJJP010000015.1	7	AbiE	JACJJP010000015.1_28	AbiEi_WP_047105540.1	AbiEi	24871	25464	-	JACJJP010000015.1_24870-25464(-)_1	VSQFQQLDQLMERQDGMLRTGQALAAGISKPVFYQFVQSRGLEQAAHGIYLSKDAWVDAMYLLHLRCPQAVFSHETALFFHDLTDREPLAYSITVKTGYNPTRLKSEGVQVFTIKAELYEVGLSTAQTPFGHDVPVYDMERTICDVLRSRSHIEMQTFQDALKAYARRKDKDLRTLVRYAKLFRVEKILRQYLEVLL*
GCA_016900095.1	JACJJP010000016.1	8	cas_type_II-C	JACJJP010000016.1_16	pfam13280	WYL	18003	18995	+	JACJJP010000016.1_18002-18995(+)_1	MSKENFQRILALKLYEILREESDEEHPLSLAELRELLTMRGYPCDTRTVRTALKALVEGGYDIQKEFQYPKNMYCLLGRDFDIAELQILADAVRSATCITEKKTHQLVDKLSLLAGRHCAEVLEHKHRVYSVQKSSNENIFRYTDQLHQAIQTDHQVSFLYLRNRQLRQEEDGFPKRYLVSPVGTVFNDGFYYLVGESKDHPSSLVSYRVDRMQKLEISPLPRALTGIGRRFSKDQYQKRVFSMYTGQPTRVTLRIIPKWIDAVTDAFGPVVPKNPEPDGWYLVPVEVDISPTFFAWCCHFTHGFKIAAPDNVVQQMKKHVSQIADMYTE*
GCA_016900095.1	JACJJP010000016.1	8	cas_type_II-C	JACJJP010000016.1_17	Cas2_II_WP_167337171.1	Cas2_II	19771	20079	-	JACJJP010000016.1_19770-20079(-)_1	MRLVVLFDLPVKTKKQRHDATAFRNFLLKDGYHMLQYSVYVRICNGADAVQKHRVRLYDHLPDNGAVRLLVITEKQYASIEILLGHLSEADQSFESQQLTIL*
GCA_016900095.1	JACJJP010000016.1	8	cas_type_II-C	JACJJP010000016.1_18	Cas1_II_WP_078484493.1	Cas1_II	20084	20974	-	JACJJP010000016.1_20083-20974(-)_1	MAYRNVIITTPCRISCQREQLVIQGETNASFPLEDLLSLLIESRQCTVTTAALSALAKNGTIVFLCDEKHIPCSITLPLAQHSRQLEVTRVQFAWTQSERNRWWQQLVKAKIQNQAECLALCGICDVAAVLHSQAVAVSRGDKENREATAAALYFPSLFGKGFTRNEDMDGRNAALNYGYAILRGCMARCLAVYGFIPWLGLHHSSTLNAWNLADDMMEPYRPVVDLFVASQIREEAALDTILKSCLFNLLNMDILSGKQRYSVAHAMERQVQSLRSGSKELCLPCLVPLQQHRYE*
GCA_016900095.1	JACJJP010000016.1	8	cas_type_II-C	JACJJP010000016.1_19	COG3513	Cas9	20987	24223	-	JACJJP010000016.1_20986-24223(-)_1	MHWPYGIGLDIGVASIGWATVALDEKAQPCGLIRLGSRVFKRAEQPKTGESLAAPRREARSMRRRLRRKALRKQDFYQLLEKNHLTGKEELSQLFAAGGLEDIYALRTRALDEAVTPQEFARILLHLMQRRGFKSNRRADKSKEDGALLQAVTQNRLRMQENDYRTVGEMLYKDPLFAACKRNKGENYLSTVSREEIANEAQLLFAAQREKGQTWATPELEAEYLSILLRQRSFDQGPGGNSPYRGGWIEKIGPCTLLPDEKRAFKNTYSFERFTLLQKINHIRVQESGQTRALSDEERQKVIDLAYRVETVPYARIRKELKWPQEIRFTDVRYDVDAAPEIAEKKYKLPVMKGYHALRKALGTQQPELPLWDDIITILASHRDEDVRKKLLEEKGLTAEQIEAVLGLDFSGVGHISLKACQLLEPWLMQGLTYDQACAQAGLNFHGHGNTEKTSKLPASAPELEDITSPVVRRAVSQTIKLINAIIREMGQSPVWIHIELARELSRTFEERRKDQKSMEDNAKQNERLMQEIRDTFHKLNPTGQDLIKYRLWKEQDGICAYSQQSIAAERLFEPGYAEVDHIVPYSISFDDSRSNKVLVMAAENRQKGNRLPLQYLQGERREKFIVWTKSQVRNYRKQKNLLRETLSDEEQNGFKQRNLQDTQYMARFLLNYIRDHLAFADHPAAGKQRVLALAGAVTSHLRKRWGLTKVRADGDLHHALDAAVIACATQGMVQQISGYYHRIEGQYQQSPDGTYSVHTRTGERFPAPWPHFRDELIQRLSQEPQQNLMQWNPVFYSNFDVESIRPVFVSRMPQHKVTGAAHKETIKSPKALQDGFLIVKHPLTDLKLNKKTGEIEGYYQPSSDKLLYEALRARLLEFDGDGKKAFTEPFYKPKADGTPGPLVRKVKLCEKASLCVPVHGGNGAADNDSMVRVDVFFVPGDGYYMVPIYVSDTKKKELPNRAVVAAKKYAVWKVMENKNFIFSLYPDDLIAVEHKKELAFAVMNKDSTLPAKWETKSTLCYYTGMNISTGAIGVCNHDNSYFIGGLGVKTLTSLKKYEVDILGNVREVKKEQRQSFR*
GCA_016900095.1	JACJJP010000021.1	9	DMS_other	JACJJP010000021.1_46	Specificity_I_00097	Specificity_I	47715	49079	-	JACJJP010000021.1_47714-49079(-)_1	MTSDKLLKFVPFSKTSQWNVKYFFSTQLHSVFPLSAIGDNTIHITEKTKLFNEPERKFSFLGISNETGMFDAYTEYGKNINQPYIRVQDGCLAYNPYRINVGSVGLKTPALKNEYISPAYVVFRCRQTLLPEYLLLVLKSSFFHFLIKENTTGSVRQTLSYKNLSKIEIPLPPLSVQEELVRRHQEASAQAQECESRAAVLEKGIESRLFEILAIPPTEEKTPSAALLGTTRFRNLIGWGAKLNSTAVKPQELFRSARYPNVAIEYYCKINPRTTIPDKIQEVSFIPMECVSDRYGEISEQRLGPASQSKGYTLFQENDILWAKITPCMQNGKCAIARNLRNGYGYGSTEFHVFRTNEKVLPEYLYCFLRSHKLRHTAVAYFTGSAGQQRVGTDFLSLLTIPWLPISSADPSELTQQSIMEEVFRTKKKIKDLYTRAEELRRQAKEEFEEAISG*
GCA_016900095.1	JACJJP010000021.1	9	DMS_other	JACJJP010000021.1_47	MTase_I_00001	MTase_I	49079	51349	-	JACJJP010000021.1_49078-51349(-)_1	MNSLEIRRENGKIFCPLTKSWNLETPEERVRQNYIRKLVEDYGYALDQMAQEVTVNNSHRGQGKARADIVIWKTPQDKDEGKSAFIVVECKAESVRIREEDYYQGYNYASWAGASFFVTTNEKETRYFTVDKQMLPKKLVEVVALPTAEEAQDDQKVRELLTKTKTFTRDEFTRVLRACHNIIRNNDKLSPEAAFDEISKILFMKIRYERDQNGGEVFTLTKYQQLEKDYEKYVRPTLKNQGVDLPYMQIMFNQTKEMFKDDHLFDKDESIKIRQNSFEQILTKLQSYNLSDTQDDVKGIAFEQFLGTTFRGELGQFFTPRTIVNFMTNILDPKEGETICDPTCGSGGFLIKAFEYVREQIEEDIRDAKIRLRAELEGNGYDTLSEKEQLAINERIEAMQAKLNAELDPKTENGRLHNLSCNCIYGTDANPRMARTSKMNMIMHGDGHSGVHHHDGLLNIDGIFEERFDVILTNPPFGSRIDKSLKITEADRFTDEKLIERYKAKYGKAYEEALNQVNKHIGKPLLELYDLGTISGLTEVLFMERCLKLLKKGGRMGMVLPEGVLNTSNMQKIREYFEGKAKLILICSIPQDVFIAAGATVKPSLVFFRRFTEEEEQQYARAKQQALDTVRQKYVGDIHALEEQIQQEKAKKDRDKSIIAAANKELRHIEKVIAEEAKPLLKEYFDYEIPVAIVEDAGITSTGSASEGNQLPQLQQEYRDYREKHPLWQTSPVHIKYSLNADFQVVRTWNNKETIL*
GCA_016900095.1	JACJJP010000033.1	10	PDC-S31	JACJJP010000033.1_11	PDC-S31_WP_063883643.1	PDC-S31	7426	8472	+	JACJJP010000033.1_7425-8472(+)_1	LEAKDHKTIMNDAEMQEYWHTLSSFTGENIPEEMALLKTKIRYPRFLYRYRPINKNNLDALRTNKLYFSTASNYDDPFDTFLHIDLEKIRHEFESVSNSPEALTALANGIAVIKEAFQNCPDISQELLQQATTIEGIKQLLESGMKNQFLAYMLTLRSKIQEEILSICFSENGLNETLWLKYADRHRGFCLMYDLSDTDSFHCGKYEKCENCGAYKYGTPIYPVYYSNEPHDATDFAKLVMKQDIAQRLGDSLPEFMRKDIKPLPWEVERNSLIKKECHKYDEEWRMIANVKMNLPATIEWVPFGVIIGLRTSPADKDLILSMAKEAGIKNIYQSYIDTENMLNAYPI*
GCA_016900095.1	JACJJP010000033.1	11	SoFic	JACJJP010000033.1_10	SoFic__SoFic	SoFic	6198	7190	+	JACJJP010000033.1_6197-7190(+)_1	MRNKKPPFEITNQMIDYIAEIAELVGNLNVTNRLTANPTLRRSNRIRTIHGSLAIEQNTLSLEQVTAVLNGKRVLAPPKDIAEVKNAYEIYERLDELDPYSVDDLLIAHGIMTRGLVEESGMFRTRPVGVVDSEGHVLHFGTLPQYVPDLVMELLEWAKTSEVHMLIRSCVFHYELELIHPFADGNGRVGRLWHTLLLSKWNPVFAWLPVESIIHDRQQEYYDAINASNDAGESTPFIGFMLSAIKASLIEAINLNDEMSDGKIDKTTLRWNKIQEYLQTHDYIMNADVRELCGVSAATANRILVSLARKDKLAKYHEDGHWVYRISKYQ*
GCA_016900095.1	JACJJP010000034.1	12	PDC-S26	JACJJP010000034.1_24	PDC-S26_WP_074931224.1	PDC-S26	31857	33056	+	JACJJP010000034.1_31856-33056(+)_1	MPIMSTADIQISDEEALQNFLLDIDCLDELLPWTKRFNLFDILKISRTEIRHSNMLGWLLNPNENHGLGDALLKSILQDVVRADSSRYDVFETLLMDLYSFSVYREWKNIDLLLISSTERCAIAIENKIGSHEHDNQLARYRKTLESDYPQYRKIYLYLTPDGEEPSDAENWSTLTYENVMEFLSELRNSIEMTPDVALVIDNYLDVLRRDIVEDQKLVEVCNKIYAKHKKALDLIFEHKTDSRTQLIEAVRAALTRLSEEGVIEFFREESTNTFLQFYTAKMNDYLIPLQTPNSSWGNEHVYNYWIGIREDQLCGVFEIGGWNIPDEEMEKMQRIIDLTKPSDKRRESFRYKRIFRTGWHQVEEADSYDDAVYNCVKRIVATLLKKEENLLKQLENKS*
GCA_016900095.1	JACJJP010000034.1	13	RM_type_I	JACJJP010000034.1_15	REase_I_00010	REase_I	15928	18270	+	JACJJP010000034.1_15927-18270(+)_1	VSTILPKHQMSEEDIKLQYITPAILSKWSREKITMETRITDGKINLKGNFVFREKPKRADYILYLSANNPIAIVEAKDNTHAISHGLQQAMTYAQMLDIPFAYSSNGDGFMEHDFLTGQEREIGLDEFPSEQELATRYKQESGLTPRQETILEQPYYSSQNTYPPRYYQRIAINRTVDAIARGQQRILLVMATGTGKTYTAFQIVYRLLQSGMKRKILYLADRNILVDQSIQQDFAPLEKVIHKINVAKDDKSTITSHEVYFSLYQQLVGEDDEEHFSELFTPDFFDLIIVDECHRGSAKEESRWRRILEYFQSATQIGMTATPKETKYISNLSYFGEPVYTYSLKEGIEDGFLAPFKVINIMTDIGEGWRPRKGQKDINGEEIPDRIYTNSDYDYNIIIEDRIQQVAQEITNYLKSTDRMAKTIVFCATEDAALRMRDALAKLNADMMKKNPDYVVRITGGDEYGKKKLKYFISVSSPYPVIATTSKLLSTGADCKMTKLIVLDEMIGSMTEFKQIIGRGTRLREKEGKTHFVVMDFRNVTRLFADPEWDGPIEMNEGYMPGGKQPDHKDPPDGDGMGDETTPPEPKKKPIVDRNGCQVQIIHKTVSVYDANGKLLRQESIVDYTKENILGEYASLDNFIRQWSAQDKKEQIRDLLHDRGIDLELLKADQNMTDVDDFDFICHVAFDRKPLTRKERANNVKKRDFFSKYSGVAREVLEALLDKYMNTGIYEIEKTEILKLDPFLKLGKPAKIAGYFGGKQGYLKAVQELEQAIYTDEVG*
GCA_016900095.1	JACJJP010000034.1	13	RM_type_I	JACJJP010000034.1_17	MTase_I_00004	MTase_I	18983	19756	+	JACJJP010000034.1_18982-19756(+)_1	MLCVTNLLLHGLDVPQVYHANTLLHDVLDYTEDDQVDVVLMNPPYGGSEKADVKNHFPADLASSETADLFMSVIMYRLKQNGRAAVILPDGFLFGTDNTKVNIKKKLLREFNLHTIIRLPGSVFSPYTSITTNILFFDKTHPTKETWFYRLDMPEGYKHFSKTKPMKLEHFQPVLDWWNDRKEIVEDGFDKARKFMVRQLTDELGYNLDQCVYPHEEEEILAPLDLIHRYEEQRSSLNAEIDRVLEQITAMLGGTAE*
GCA_016900095.1	JACJJP010000034.1	13	RM_type_I	JACJJP010000034.1_18	Specificity_I_00025	Specificity_I	19753	21249	+	JACJJP010000034.1_19752-21249(+)_1	MTPQELKNSILQLAIQGKLVEQRPEEGTAEELFARIQEEKQRLIAEKKIKINKRIESISDDVIPFDIPESWIWVRFGNLVNYTMGKTPPRAEPEWWGTDIPWVSIADMPESGHICETKESVTSAALDKKFGNKISPAGTLLMSFKLTVGRVSILDIDAVHNEAIISIFPFVDDDSTEKMYLFYVLPFVSQFGESKNAIKGKTLNDTSISNLLIPLPPLAEQKRIVAKIEELLLYIDRYELAWSKLEQFNSRFPEDMKKSLLQYAIQGKLVEQRPEEGTAEELFTQIQQEKQRLISEKKIKKEKSLPEITEDEKTFDIPENWKWIRLGSILHYIDTGKSFKCDEIPPTGNKCGIIKVSAVTWGKFNENESKTCYSNESWVDAYEIHKNDFLICRANTAALVGGCVIVDKISKRLMLSDKVLRLHFTKMIYPFYVLWALRTPFIRNQFGSMATGTSESMKNISQDILKNTVIPLPPIPEQRRIVEKLEQLLPLCERLKGF*
GCA_016900095.1	JACJJP010000034.1	14	RM_type_IV	JACJJP010000034.1_22	mREase_IV_00005	mREase_IV	26710	29865	+	JACJJP010000034.1_26709-29865(+)_1	MLHPGLYEQVINNALTSELSDIPDARKSIAPIDKAEAAKVLAQYLTDVVQKGMENVLDNGGDISAQIALANQIVTLIQNTTQEADFATLGVDQRAEQLLALLREQDPRLAAGKTAADLSRPETSIAQSSLFTGAINEPQMYTELKKEILSADRIDMLVSFIKWSGLRLLIDELREFTQNGGELRIITTSYMGATDVKAIEELRALPNTRIKVSYDTKRTRLHAKTYVFYRNTGFTTAYVGSSNLSNAAISSGLEWNVKVTRKDLPETITKIAATFESYWNSNEFEYYSEDQKERLARALKAEKYFDANNTALYTMDIAPYSYQQEILDRLEAERTVRGYTRNLVVAATGTGKTVISALDYKRFRKQNPGKPCRLLFVAHREEILRQSLYTFRAVLKDANFGELFVGNYRPETIDYLFLSIQTFNSQDFTAKTAPDFYDYIIVDEFHHAAAPTYQKLLSYYQPKILLGLTATPERMDGKSILPYFNYRIAAEIRLPEAIDRKLLCPFQYFGVTDTVDLNTLKWSAGGYDKGELSALYTFSGAVANRRADLVVSSLLKYVTDIDEVKGLGFCVTVDHAQFMSRYFNDHGIPSIFLIGKSSDEERKSAKDRLIRGDIRFIFVVDIYNEGVDIPEVNTVLFLRPTESLTIFLQQLGRGLRLAENKECLTVLDFIGQANKRYNFEDKFAALLSNTSRGVTREIKDGFVSAPRGCYIQLEKKAAKYILDNIRASYGNTAGLVSRVASFTEDSGLELTLTNFLEYYHLDPRTIYKFSTFSRLCARADVMDDFQEPLEEALTKAMGRLAVIDSRRWIQFLLELLPRLDNVNFATLGELEQRMLQMFYVTVWGKAAEDWTSDEVLDHLYALSDSPVLLGELQELLRYRYEQIDFIDEPVDLGFDCPLDLHCTYSRDQLLVALDFMKPSTVREGVKWLPEKKLDVFFVTLNKSDKDYSPTTMYNDYSINESLFHWQSQSTTAADSPTGQRYIHHRERGSKVLLFVREFKSDRINGGAAAYTFLGTANYVKHEGSRPMNITWKLDRPIPAKFLKKTNKLVVG*
GCA_016900095.1	JACJJP010000034.1	15	kiwa	JACJJP010000034.1_20	KwaA_00010	KwaA	25284	25838	+	JACJJP010000034.1_25283-25838(+)_1	MKKYCLSISRLPRKVFDIILTFSASAYVIVVFLIKEKALIPFIPQTLDFISYTIYLATPVLISWLCLVVSRFLPACGMECKIKEVELASHSFLPNYLGYFFVALSIPDKKTFFFVYLVVSIFVHLSQALSFNPLFLLFGYQFYFVTGEDGTKIFLITKQKMKTYQDVKLDNLRRINDFTFIDMR*
GCA_016900095.1	JACJJP010000034.1	15	kiwa	JACJJP010000034.1_21	KwaB_00001	KwaB	25843	26664	+	JACJJP010000034.1_25842-26664(+)_1	MNYLLARVRDRRNGIRCVLSNQKIYNAPDTLDTAVPYAPDDTLEEDEWFYLSDFTQKDYCPDLLKCPLNGTAYAEIDEGELDTISFLCCLQDDGLVYFQRVTKTQLLRRKRIVFGNAVKFEDNAREIVINSYPDAIFRAADNRLFFRNLSSITSIFRGIDEIFREATDEETKSFLASDFIVAGENYDSSCVKKANRKRIALAKEALDSYDPEQKKAVLSSIREYYPSIINDDNTFKIENDEDLTYLLYGILQRYYTTADGREKRIASSVRSLQ*
GCA_016900095.1	JACJJP010000041.1	16	PDC-S31	JACJJP010000041.1_1	PDC-S31_WP_063883643.1	PDC-S31	237	1154	-	JACJJP010000041.1_236-1154(-)_1	MAELQESMTDESWKQSLRSEIITALTESGQTKNQALEQVGYYYQCCAPAFLYKYYKDQSLNLDSVMSNKMWYSAPCNFNDAFDCDVAINEQAIFNNILPTISSGRPVRKGSPVWIQCKGILHKQITILQKLFANQKISMGITCLSEAPDSILMWSHYANNHRGFCVAYNLLDLNQKLHFSAVPVFYTQDRVCLQSLSLDRDKLDKETMRLFIKSITSKSTDWSYEKEWRIIRDEAACGPKWDKENKGALLDAISPSAIILGCCASDELTSTLKQHCQNHKIPLSKMEKDPLHYRLNKKNILEFNE*
GCA_016900795.1	JACLZE010000001.1	1	Dodola	JACLZE010000001.1_134	Dodola__DolB	DolB	146311	147477	-	JACLZE010000001.1_146310-147477(-)_1	VANRVTVYYGPRKAFDEFVDEEIDSGAERVSFLYLIRTYNKLIRASDLASGGPKINRPEKVDVCVVHSDDYGSVVSHVISNFSSVLEEACDIENLYVQNPPQRVLESLRASQAEGTLLFEHYPYRPIEKRMLPDIYRALRKAVLGQERGKRAIITSLYRLSVMRSDKPAVVLLYGPSGVGKTETARALSLAVGGELMRVQFSMMQTQEAYEYLFGAEHSKASFARDLLSRESNIVLIDEFDKVSTGLYNMFYQLFDEGIFEDTNYTVDARNVLFILTSNFPSEEKARRALGNAMFSRISAFVKFDDLSAEDKRTIAKRHFSKIADKLDACDRTTIDESDIEEWFDLHANDYNNMRVMKSMIEKAIFTKLSEPIFSEVEDSLNKKPGEE*
GCA_016900795.1	JACLZE010000001.1	1	Dodola	JACLZE010000001.1_135	Dodola__DolA	DolA	147467	148270	-	JACLZE010000001.1_147466-148270(-)_1	LDNSQTPSSIVKIVYFDEGSATDFVQLRRGGALEFMIKESNTDSTTDSTDAEASIEGKVGIARLFRIGASASGNISSSSGTETVVNSVVTNTVLTDFLELVESEDDPMSTVQAFDGCQIEQIPGSISGISLLTPYFSMFRGGQTIEAGDFDIALDKLDSTLSKAKGYFEFLGVPNVGEPVVFRFNGLAFKNNYRPANLLSMNLKIYAIEVGECRLSDFDAEQEFAVEGFTSKQNPDYTDNKEDNRQQLGDKLKMYDALLAGVSVRGK*
GCA_016900795.1	JACLZE010000001.1	2	PDC-S02	JACLZE010000001.1_145	PDC-S02_WP_080642564.1	PDC-S02	160668	161609	+	JACLZE010000001.1_160667-161609(+)_1	LLFYWQLGKDIAELHAESWWGSGFFETPSRDLKKEILNAKSFSPRNLRYMKRFYELLPVGPAILPQLMAELPACDELFSVPWGHIRTIIDKCRGSREKAEFYIRKTVENGWSRAVLLNYLDSGLYERQGKAVNNFSSALAAPQGDLAQEITRDPYQFDFLAIRDDYDERELKDALMTNISQFLMELGMGFALLGREYRLVVGKTEQWIDLLFYHAALHCYVVIEVKATDFRPEYVGQLGTYVVAVNHILKSEIDQPTVGLLICKGKDNVLAQYAVEGSSQPIGISEYELSRLMPKELRGSLPTIEEIEAELRG*
GCA_016900795.1	JACLZE010000001.1	3	PDC-S06	JACLZE010000001.1_138	PDC-S06_WP_144626586.1	PDC-S06	153037	155280	+	JACLZE010000001.1_153036-155280(+)_1	MGFTWDIKVKGFGPFAHVAGGRLSLEDSRVAVYSGNGQGKTCISRLFRAAEPGSGKLPEHVLTHGCNSGSFSFTIIQQDSDDKALAITLKAGETPSISNGTGCIFHVFNSDYVRDNLVASHYSPSDENFTGYIVGKENIDVSAKRKRLNELLQQGQKKRSSIEQAVDKARGELSDLKLTRVRNYRELTVDNVLSLDVESHDYDAKLSELKALSNLPDDVPMLAGLSFSADGVDLDSISKLLKTEYSRDQFTEDFIEEVSPKRSFIESGLDLLEDDVCPFCGTRFNDEARALIKSYEAYVQGQEAKVAAAIEGYSTNLKLLMTSYEAFIVIYQDRQNWLASLKPAFPAMSKDGLPAIPKPGDFDAVVNSIIELLNEKASDISTVQDCGAVETLREMLFRVSTAVSSASITLSTLDRSVSNSTRALTTVKQSVCAEMAKKVRLDCDALIKERVAILEDYKKLREEIKADEDRSRRSKRDTIAETLETLIHMVFGSKYTFDPEQFTVKLDGITLGSETDGVMSDGEKSVLAFCHYIASTWSLLDLVEDSAKLFFVIDDPISSMDFHYVYSVTQIIRSLKATFSLSPVRLLLMTHNTAFFNLLARNGIVKRCYTLHDGVIELCKSGYLAPYGEHLKDLYKVACGESQPTHTTGNSIRQIIETLWRFDNPAVRKLSDYLETPECSDLRDCEYIYTICQDLSHGATPFDREQPPDEDSVKRACGAVISHIHSKYPGQLVAHNIDYDPERLPDL*
GCA_016900795.1	JACLZE010000001.1	4	PDC-S27	JACLZE010000001.1_128	PDC-S27_WP_184132443.1	PDC-S27	139651	141054	+	JACLZE010000001.1_139650-141054(+)_1	MRTFVDREAELQALEREYAREGSSFVVVYGRRRVGKTELISRFIRNRRSLYYLATEEPELQNLESFQSVAADFLQSDLLRAARISRWEDVFREIVRACGPTDERAVIVIDEFQYLGRANPAYPSIFQRIWDTMLKDANVMLVLCGSLISLMRDQVLSEESPLYGRRTAQIRMGQIPFLHYRESLPGRSTRELVERYAVTGGVPKYIELFEDEKDVYSAISANVLDRSGFLYDEPNFLLQREVPDVGTYFALIRAIAGGAHRPSEISRSFGIKQTSLNKYLKTLIDLDVLERQVPVTESNPDKSKKSLYRINDNFLQFWFRFVLPNLSYLETGRTAAVEKRIRGHFIDGHVAYVYEDVCRERLWGLADSGELGFVPERVGRWWSGSDEIDVVGLSASEGRAVWGECKFWKDPVGANVLRALEEKAARVPWERDRRTDAFALFSASGFTDELWEIAASRGDVVLVDDSE*
GCA_016900795.1	JACLZE010000001.1	5	RM_type_HNH	JACLZE010000001.1_132	bir_HNH	HNH	145355	146143	-	JACLZE010000001.1_145354-146143(-)_1	MSRRNWSRQETLMALAFYLCPPLPRKNWDDSDAEIQLLAGEIGRTESAVCFKIANLKACDPNRTGLGFTNTAGMDRQVISEYLADPDATMSEAMWELEQIGIRISYDGEIEASGSSRPDQPQQLGLERIERVRTRVNQDYFRSVLLANYGSTCCLTGIDIPALLTASHIKPWAAATPSERLMSSNGLLLNALHDRAFDRGLITLDDRYRVVVSSRLPHTPTNDRWLYAFDGRKIALPGSDESTWPSLDFIHYHNDRVFERCA*
GCA_016900795.1	JACLZE010000001.1	6	RM_type_III	JACLZE010000001.1_136	MTase_III_00005	MTase_III	148678	150426	+	JACLZE010000001.1_148677-150426(+)_1	MPTLNWMGKEKVVNHHRDVPYRVLERVSDKGVLDSHGSDCGNMIIHGDNLEALKALLPEYEGRVDCVYIDPPYNTGNEGWVYNDNVNDPRIRKWLGQVVGKEGEDFSRHDKWLCMMYPRLQLLRKLLAPTGAVFISIDDTELANLRLVCDEIFSPSCFVADISWQRNYSTRNDSKGIPAEVEHMLVYSKAPGWQPRKLPRTAEMDAKYKNPDNDVMPWTSDNPCAPGAVTHQGMVYAIQHPFTGEMLYPANGSCWRYQQDQMLEYMSGWCPYTLCDINDAEQRASVCGIEVSEVRSGVMGIVLAGTLDESRAQAEAVLKRGQWPRFYFTRNGRGGIRRKTYIDKVGGRLATNYWPYSEVGHTDEAKKEVKAVFGGKVPFDTPKPTRLIERVLQIATDKDALVLDSFAGSGTTADVVLNMNSRDGGSRRFVLVEMEDYADTTTAERIRRVIAGYGEGSNAVKGLDSGFSYYELGPALFQGDGTLSPDVTRADLARYVWATETRAPYEDLTDEHPYLLGERAQAVYYLAWEPGEETALTYDLLRGLPRKGAPTVIYADRCAIAPERLDEMGVVFKRVPDQIARI*
GCA_016900795.1	JACLZE010000001.1	6	RM_type_III	JACLZE010000001.1_137	REase_III_00004	REase_III	150429	153035	+	JACLZE010000001.1_150428-153035(+)_1	MELKQYQRNVLREVGRFARTYAMTRDAATAYGVFMNAVGLTPGQGGVERYRDDLGGAPKVCVKVPTGGGKTFIGASAVRVLTEALPSAANVVVWLVPRREILSQTLRNFRNPEHFLRMALDRDFGGRVEVLDKEDGLRGRSFTASTVGEQLTLFVLSYDSFKNRDGRRAYAENSSLAGLTAHQRDAGTAVDVEGADDTALITALAGTNPIVVVDESHHARSRLSLDMLRNLNPRFVLELTATPARGANVIAQATARQLKREEMVKLPVVVYRRPDKRTTIADAVTLQRRLEKIAAEDEGCTGRYIRPIVLFQAERRGAEGAETYQRLKEKLVEGGIPEEQIAVRTGDVDEIGGADLMGRECPIRFIITVEALAEGWDCPFAYVLATVANKSSQVSVEQIVGRVLRQPHAARAGARSLNIAYVLTASADFDATLTQVVDGLNGVGFSREDVETAGTAPATPERQDRIDFPGEPASGSEGGEGGGLDLDGLDLNVPDNSGAESTSVDDIISASDDIEERFEGEVDSGDPASLLGGLGGGTNVYRIREAVADSARELAVPRFMIRVDGGLFTDDETWKPLDREDLLADFRLSKYGINEVRIDPDTFSEAREVDLASDSDEYRIRWLEDDVRKNMAMLFANMTDEGKRESLKALVLQATSSQFKNTFGSAQLTGYIARVVDDMESPVVDACLHSVGGVARAVTDAVRGLADDFCEERFGKLLSRGDVRLEPAYRFPESFVQATPMTSYDGALYEAEDGRVDGLERKMVDLLANSRRVRWWHRVVERKQGEFSINGFINHYPDFLALTYDGTLMAIEAKGEHLGDDARRKLRLGTRWADMGGAEFRYFMVFEREAPDADNAFTLAEFGSEILG*
GCA_016900795.1	JACLZE010000001.1	7	SoFic	JACLZE010000001.1_129	SoFic__SoFic	SoFic	141142	142098	-	JACLZE010000001.1_141141-142098(-)_1	MGYEPPFERTPEIDALCMEIAELVGMLHPSSSLGTSPTLHRELRIRTIRSSLMIEGNTLSEEAVTAIMDGKRVLGPARDILEVENAKRAYELIDSLDPLSLDDLLRVHRVMMDGLIEHAGCFRSGDVGVFDGGALIHAGTPANYVPQVMANLFGWLAATDLHPLLASCIFHCEFEFIHPFADGNGRTGRLWHTLLLSRWRPALAWLPIESVIRERQQGYYRALAESNSVGSSERFVTFMLQVIRDALLPFSLPETQRESRVRQALAYFSAHPKGTIAELADLLGCSKRSTERLVASLRKEGKLRREGGARGGRWAVRE*
GCA_016900795.1	JACLZE010000002.1	8	PD-T4-6	JACLZE010000002.1_105	PD-T4-6_WP_011718859.1	PD-T4-6	126532	128592	+	JACLZE010000002.1_126531-128592(+)_1	MPGMILGGRYQVQDKIGTGGMATVFRGLDEVLGRTVAIKTMLPQYAADPSFAARFKQEAQAAAALQSPYIVSVYDWGKDADTYYIVMEYLRGTDLKSGIRKHGALDCKKVAQIGSQIAQALSVAHRHDIIHRDIKPQNIMVQPDGNIKVMDFGIARAKNSHLTQDNSVLGTAHYVSPEQTQGKELGPTTDIYSLGIVMYEAATGQVPFQGDDAITVALKQVNEQPKPPSQLNPSVDPALESIILKCMQKNPADRFQTADELHRTLRDYLAGRVQAVNSATAMLPVQPTNKLERGTGAIPATGGTASIPRVERTNRYRAQSATEQAAEEEAGRQRRHRRNVILAVIGVIAVVAVAAVALFSIFGSGTQTKPVPNLIGLTQEQAIQEIESNGFEVGKVEQGYTSAQEEGLVYEQSPLATRAMPEGSSIDIRVSKGEAPAEKVTVPDLTNLPEDQVEAELAKYNLVGRKGEDQESDSIEKGRVCSQDTPEGTEVNVGETITYHISSGASTAVIPNVVGDYYEDAQERLSSSDGEFDVKVVWDYSNTVAEGNVISVDPAAGNTAEVGSTVTITVSSGPKPVENVSVPSVVGMSYYDARAQLQNLGFVVQLASGSSAEGVVVNQSARESLPSGSTIVLTTEVQSTGNENGGSGTGSNGGGPSTGDDQGDAGTEESGASGNSRSSSRQRVSG*
GCA_016900795.1	JACLZE010000003.1	9	PDC-S01	JACLZE010000003.1_84	PDC-S01_WP_067088819.1	PDC-S01	66528	67796	+	JACLZE010000003.1_66527-67796(+)_1	MRLFEREDYLEKIRGFYHDDGVIKVLTGVRRCGKSCLMQTIAEELRATGVREDHIIYLDLDRYGFRSVKTPDQLEALIEPALKVNGMKYLFIDEVQNVEGFEEVVNEFRAEGGFSIFITGSNSYLLSGELATKLTGRYVEFEVQTLSFKEYREMKRFLGQAVDPNPVAELDRYILEGGFPKALDYPKMADKRAYVSSVIKEIFEKDIRRRVKVKNVSVFNQVRDYVINNFGATTSLTNIQSDLERQGVRIKRETLNRYLQILEDAKIISRCARFDMKSRKSLKGEQKYYLADLSFYFALNTDNRINYGPVLENIVYCYARSLGYEVSVGRIGKLECDFVVRSPEMEYAYVQVAMTIMNDLKTEDREYRPLEQIRDNWPKFVITRSDPIQRRGGIVHENVVELIGEGRTFGLAQRGASLETDY*
GCA_016900795.1	JACLZE010000003.1	10	PDC-S15	JACLZE010000003.1_85	PDC-S15_WP_128888168.1	PDC-S15	67985	68875	-	JACLZE010000003.1_67984-68875(-)_1	MPRTIEEAGCISCISDVLAFANDNARLMLHNNTNDMSWYRGQGNYEWHLAPAVFRNNRFRNETIYVKELERLKPEEFAGQKSFEKLVKMQHYGLPTRLLDITSNPLVALFFACSSNKTTDGSLYYFASPTFWDDNWAINLIADYVFNPISCLQDLLEREDKRLPNLKIELVPNEREQLLIHTLTVPAHAVIPNSTNQRLRQQQGGFLIFGMSIEDITTSQNIGTYGDKYISFRELDAEKEPLICPVIKKLRIPADRKDYILEELRLLGIDEAFLFPELEHQANYVVERVSSDKSHY*
GCA_016900795.1	JACLZE010000003.1	11	PDC-S23	JACLZE010000003.1_101	PDC-S23_WP_205700243.1	PDC-S23	86430	87380	+	JACLZE010000003.1_86429-87380(+)_1	MSTEKGIVLFESADGEVTLPVRIDPEGEEIWLNRNQLAALYGRDVKTIGKHVANALREELEGSESRVVAKFATTASDGKTYQVEHYNLDVIISVGYRVKSRRGVEFRRWATDVLRRYVVAGHVENERRLEQLGKVTRVMARIPDDLGTRQVLDIVQSYTAALDLLDDYDHMRVAAPEGVPSAYVLTYGECRDVIDSLRFGQESFLFGVEKDESFKGAIGNVFQSFGGRDLYPTLEEKAAHLLYFIVKDHSFLDGNKRIAATIFLYFLDRCGALFTPAGEKVIDDGTLVAVTLLIAESNPEEKDVMVALVRHFIQRA*
GCA_016900795.1	JACLZE010000004.1	12	PDC-S01	JACLZE010000004.1_19	PDC-S01_WP_067088819.1	PDC-S01	17039	18394	+	JACLZE010000004.1_17038-18394(+)_1	MNEIIAATLRDFSLDAYRPIIPRELDLGEPLVPRAGNLVKVVIGMRRSGKSYRLLQEMDRLLSSGVPSERICYFDFDDDRLKPITPATGDAVLEAFYAINPSALSEGAYLFLDELQEMSDWGAWLRRIVATRKATIYVSGSSSKMLSTEIATEFRGRALDFELLPFSFREYASARGIPGVDAVARSTEETILLEGAFRTYLQDGGFPATFGLPATQSVALLQSYVQRVVARDVIERHNVRQPRVAALFAQRLLGLNARQLSLRRVTSDLKAAGLSTTKETLGDLLAHYQEAYLVFTVRELSFSLSESTTSQPKLYAIDPGLALAGGTAHALDEGQRLEDIVYLELRRRMPGMRREAISSLRTKGHGYEVDFVVGDALSGELYDLYQVCANVDQGGTYEREVRALWEALAESRRKVATLIVGRGPDAVLEKDGGRIIQVPAWKWLLGKGNVE*
GCA_016900795.1	JACLZE010000006.1	13	PDC-S01	JACLZE010000006.1_25	PDC-S01_WP_099993690.1	PDC-S01	27014	28360	-	JACLZE010000006.1_27013-28360(-)_1	MYRNAMAKLLSWSDSPSRKPLIVNGARQVGKTWLVLAFGEDRYDSVAHIVFLDNEDMKRAFEGSLDAERLLTIIGAATGTNPRDGRTLVFLDEIQECPRAITALKMFCEQRPDVPVVAAGSLLGVALSRKRGRDGTGTSWPVGKVDYLDLHPLSFDEFVREVGNPALADALSQGDADLISVFSERLTDLLRTYYYVGGMPEAVRRYSETGDFAAARSVQRALLTDYEHDFSKHVASAAEVERIRQTWRSVPVQLARENDLRRFSYASVREGGRGRDYRDAVAWLVDAGLVTKVPRVTKPGIPLKGYADETYFKLYLLDVGLLGATTGLEPRVLVEGDRLFTEYKGAYAEQFVCQQLVAGGLAPYYWSADGKQKKGEVDFLLEVAGRPVPVEVKANENVAGGSLAAFVRDYGLERAVRFSLRGLKEQDWLVNVPPYAANAFPGILDEQA*
GCA_016900795.1	JACLZE010000008.1	14	Shango	JACLZE010000008.1_65	Shango__SngC	SngC	68717	71077	-	JACLZE010000008.1_68716-71077(-)_1	MGVFDRYAPFVQDFIYAHEWESLRGIQVAAGEAIFDTDDHVLLCASTASGKTEAAFFPILSEFWEDPPASVGALYIGPTKALINDQFYRLEELCEEADIPVWHWHGDVSSSHKARLMKRPSGILQITPESLEALLMRRHAAVAKFFCDLRYIVIDEVHALLRQDRGGQCLCLIERLARIANVQPRRIGLSATIGDPKAVGAFLATGTGRNCVIPCVEEPPRAWRISMEHFFQSGPQADESQPQTSGGCVEADVLSVESSETRALSPHSGGIGAEGAPAELRAGIVPSPDEAPTDVAPAHADPGMGYIFEHTRGHKCLIFSNSREEAEEVCTTLRAYCEFNGEPDRFLIHHGNLSAAIRESAEEQMRDDASDVSIVATSTLELGVDIGRLERAFQIDAPFTVSSFLQRMGRTGRRERPPEMWFVMREDQPEPRTLLPETLPWKLLQGIALVQLYREERWVEPPRLDRLPYSLLCHQTLATLASEGELSPAQLASRVLTLTYFHRVTTDDFRELLRHLIRNDFVEQTEGGGLIVGLAGERVTSSYKFFAVFQENVEYTVRCDSTEIGTLCAPPPPGEKVAIAGHVWVVDEVDHERHLLYVTQVKGKVPAYFGEVAGDVNTRVLERMRRVLEEHAAYPYLMPHARARLRQARHVAEASRLTASPLVCLGENDKEQTMWCLLPWLGSYAFLALERLIKIRCAEELGIKAFSSSRPYFITFVMKADAHAFFSVVKDAAERLTDPMELLYPAEAPYFEKYDELVPEGLIRKGFAEGVLDVEGMRARVARWPL*
GCA_016900795.1	JACLZE010000008.1	14	Shango	JACLZE010000008.1_67	Shango__SngB	SngB	72093	73388	-	JACLZE010000008.1_72092-73388(-)_1	MTDAPRVPKRIAAVIINSLKGGVVPRIGLPYITVGREREIQALLHDLDLVADGGASFRFLVGRYGAGKSFLLQTIRTHAMGNDFVVADADLSPERRLQGGQGQGLATYRELIRNLSTKTRPEGGALALVLDRWVAALREQPDAEAALAAQLSPIQELVCGFDFTQVLRLYYRASLEGNDEARAGVVKWLRGEFRTKTEARGELGVNACITDDTWYEYLKLFAQFLVGAGYRGLVVLIDELVNLYKIPNATSRQYNYEKILTMYNDTLQGKAHHLGIIMGGTPQSIEDRRRGVFSYEALRSRLTQGRFASAGLADMLAPVIHLEPLTYEELLVLIEKLADIHAGYFGYERTLTEAQLVGFLKVEFGRVGADTHLTPREVIRDFIELLDIVCQNPGADVDALLKTDAFSGAVAAPVAAAGEKDVDAAFAEFTI*
GCA_016900795.1	JACLZE010000008.1	14	Shango	JACLZE010000008.1_68	Shango__SngA	SngA	73592	75157	-	JACLZE010000008.1_73591-75157(-)_1	MTDIDALIQQILAASRAKGGRAVTGTRTYSDEPILMRGSQLRSYIPDEIRQMRALARRPEARSWSEARLFVEQARLMADYVDDCPFAGTFSSYFPTYDAMDDRQLRGYFTWRAHVREGDIQQTSTSFAYVYLYELINGIGVEPGEQGFRAIEAYWKAYRELDSSLDRYVRPWLVDYAAYHALDQRLALPYANSEHDEAVMALMDAEADVLSQAPETPRKRHRSPASLPVNPSDDQVLFSALDQLSTYRPAGSRLYHDSPDDLRAVSCAVFRRLVRYYHTNRKQGLVESLFGTRQTLPHLMFASAVFYPAGRHEDCTYDLGRTRRYECRNGLWTCTALHDGGGRSAKLGQILRAVDRQLRVALDYPHPLKEHGDPKYLTQMIERVIAEYLAWRRDHEPRRVEIDLSKLAGIRSAAAETREALLIDEEREAEAATRSGTAAAPEPATEQAEKGEELGLTIEELALLEALLAGQAPKAASADLLADDINEKLLDLVGDVVIEFDETGAPRLVEDYVEDVRKALG*
GCA_016900795.1	JACLZE010000009.1	15	PDC-S01	JACLZE010000009.1_44	PDC-S01_WP_067088819.1	PDC-S01	55116	56390	+	JACLZE010000009.1_55115-56390(+)_1	MNHDLLKRVIFDQHEIIRNAHIVPRRYTLDPEANYVITGLRRAGKSTLLYDMVRNLVSSGIAWERIIYINFEDERLVDFVSTDFQDIPLVQSELSDERGYYFFDEIQNIQHWERFARRLADAGERVHITGSNATMLSGQIASELGGRFFTLQVSPYRFDEYLDAKHQDHIGSALYTTREIGRIARHFDEFYRQGGFPESLRYTSQRAYVENVYQKVLLGDIAARYKVRNVNALRVLMKKVAETVRNEVSYSTLHNALKGIGFSISKDTLISYLEYAKEAYLLFSISNATAAFVEREGSPKYYYSDNGLLGLFLVNRETALLENEIAVALCDRFGEDLRYLKSSRTGIDVDFYLPEAGIAIQVAYSIAGEARAREVGNLVRLAKVGSSVTRFLIVTKEEEEVIDADGISIEVMPAWKFLLGECGS*
GCA_016900795.1	JACLZE010000014.1	16	PDC-S07	JACLZE010000014.1_30	PDC-S07_WP_110056698.1	PDC-S07	26169	26600	+	JACLZE010000014.1_26168-26600(+)_1	MNEKNVVRVAAGIIHRDGRILAAHRADGTLPGGWELPGGKIEPGESAVEALKREVEEELGCSVRAAWPYDTVEYDYPDFHLSMDCLVCTLEDGAEPLVADASHDELRWLARGELLDVEWLPADVALAGSLTYYWDEALSDQML*
GCA_016900875.1	JAFEUM010000001.1	1	PDC-S69	JAFEUM010000001.1_162	PDC-S69_WP_114975094.1	PDC-S69	155719	156588	+	JAFEUM010000001.1_155718-156588(+)_1	MDSMLSTTALAKTKQLEAAQLFDQLQQAGYLYRQSTKGKSRWVLTYLGERFGGQYKDHPTYGKYIAWPRTLFIDHAWQDHPLMTATALGDHFSLAAKKINLLLKELGWLAKTESGWRVTDHGKRAGGHQKKRDDNDYALWHPSIQRHPRLVQTVREFIGQESAKLATDHSISEFRKKFEAKHRTLDGHYVRTEGELILDNWLYMAGVTHAYARQLPIEQEEWCDFYLPQANLYLQYWPFNHDEPSSVRDALLSLYQSNDLELIELFADEIEQLDDLLPKRLRQYGIKAY*
GCA_016900875.1	JAFEUM010000002.1	2	zorya_type_II	JAFEUM010000002.1_379	ZorE2_00001	ZorE2	447832	448671	-	JAFEUM010000002.1_447831-448671(-)_1	MKLNVELSKFNKLIDESVSERKSQFSVSLYPVDYQRYKQRRSAPDLVTDFDQEICLNGHLLAYDGHGVVVYIKEQSDLSSAVLDPLNNATKYHLTDCDTVRDEKNDERFGRFVALRYIDGKMPVCDDKNKTDEAALAVCGNCLRKLNYMPYVQARNTEQKKQAQREFNLSEFLKKQHDFPDEHLPLRHAEFSSFAYSEDWKAVSEVYKLSQNYCCEECGVQLNGWKTLLHSHHIDGVKSNNHPANLMALCVECHGKQPKHNHLKPKAEELSYLKEKRNC*
GCA_016900875.1	JAFEUM010000002.1	2	zorya_type_II	JAFEUM010000002.1_380	ZorB2_00001	ZorB2	448668	449381	-	JAFEUM010000002.1_448667-449381(-)_1	MHGELFQSKTVSTDEGHWLSVTDLMAGLMVIFLLISVALMNRTDIEKRAIERIAVKISEKQLEIHRALEVEFKDDFKRWEISFDEQRPLSIDFNADRYKFTPGYSALPGQLTLVLDEFFPRYLNVLEPYRKEIKAIQIEGHTSSGWNNDDSELNAYYKNMNLSQRRSTRLFDYIIAKEAPLNKHLYWLRGKLSAIGYGPSNLIFSENNTEDKERSRRISFQVIADSDIIMKDILEAQ*
GCA_016900875.1	JAFEUM010000002.1	2	zorya_type_II	JAFEUM010000002.1_381	ZorA2_00004	ZorA2	449384	450988	-	JAFEUM010000002.1_449383-450988(-)_1	MDFDWIANLNYLVLFLSVCTLFIGYRKGVALCKNNPSSSKIGSIPSLLTSGGVLCTFLGIALGLLNFDTEDLNNSISILLSGLTLAFWSSIVGMMFSMMFKTRWLPEHHMALSQLTPDDMQKVLLSQLSESERANSAAKGRHQDNQKLLTDLLNEIRMTKSVSVDGNLQSKISLSHLTDEINNFASKVSSQTSQQVALSLQSSIESFNQGLMGQFGSNFKRLDDSVVKMLEWQRQYTIQIEQLTNAFELTVESLAATEQSVESISDHTQSIPNTMKQFTQTADMWNQQILDLDLRLSAFSSMRDKAIEAMPEIQQRLDQLGMRMEKSVLNTCESLEKGVLKASTELQEKALAMSEKLVDASSGIGSDLSNASGQIESMTNHLASSAENIQTIMQDSIGQLEGTLNSLLKGTKEDVLDISKTLSNVNESLIDKHREQLDKTGKLLTSAHDAIDKKIDDSLSKQMKSSLQVQKTIESDLIKSSTVFQQNIQFELEQVLNHLGRGLLDITEEFSKSALRLNKELRDLQPKEVPEEVS*
GCA_016900875.1	JAFEUM010000003.1	3	PDC-S04	JAFEUM010000003.1_98	PDC-S04_WP_169250289.1	PDC-S04	100654	101253	-	JAFEUM010000003.1_100653-101253(-)_1	MRDKYGAGHDKYCYPNTDILINKLNIHDSDLLAEAETAFTAQRYLEYSSNVTDLNQLDFHHFKSLHHHLFQDLFDWAGQVREVDISKGNTRFCNISRIEPEANKLFNSIPQLANQPQADLITALADLFCELNLLHPFREGNGRTLRFFFEELLFILGYNIQWPQISQQDWIDANISGVMLNLTPLTNIFEAAIFIDKPQ*
GCA_016900875.1	JAFEUM010000003.1	4	dXTPase	JAFEUM010000003.1_188	dGTPase	dGTPase	191309	192655	-	JAFEUM010000003.1_191308-192655(-)_1	MQPTDMQKSKLFQDQLAWTQRQNQEQKTRQNDHRDPYQRDRARVLHSAAFRRLQAKTQVHGAGSHDFHRTRLTHSLEAAQIGSGILAQLQSKHPEHAQWLTSDSLIEALCLAHDIGHPPFGHGGEIALNYMMRHHGGFEGNAQTFRIVNHLEPYTKSNGMNLSRRSVLGLVKYPSLLNEVQKQQPTKEIDNPRQLKAADWAPAKGIYDCDHLDWEWVLEPLSNSDQTRISQRLPAPGPAAHSKTRFKSLDCSIMELADDIAYGVHDLEDAIVLGKVHKHQWMESGASRLAECGDPWFEQNIGQLSEQLFSGEHYLRKDAIGGIVNALLTSAYIVEQPEFDHPLLRLNAKLSEPLMNALTVFKQFVSQFVIQVPEVQIIEYRGQQILLELSEALITDPERLLPDATRMRWQLVSHHSAGDGMRVICDYISAMTDGYAQKLHSQLFSSSY*
GCA_016900875.1	JAFEUM010000004.1	5	PDC-S42	JAFEUM010000004.1_236	PDC-S42_WP_125217599.1	PDC-S42	266655	267608	-	JAFEUM010000004.1_266654-267608(-)_1	MNQADKLEFHYYFNDTSHNIDALVRNKCETEVLAILLEAANILDISIEVNSEVFREGGFREFWKLLGEHGSQITILLAIVTIVLSRVPVTDPEIELLEREIKKLTIEEKKLNIQKLKLELKEKSVAQIDHEVIGKAARYVDKNLKVVKRRSNLYTHLSSYHKVEGVGINAISPDFEPFSDERKIERESFRKFILSSNKLNADIDDTANIEIVSPVLKEGRYKWKGIYDEKIITFDMLDAQFKEDVLLEKVSFKHGSFINCVLRINRELDEVGEIKVTGYAVSTVIEVSDGIQVSKTKQGNQYLHATKLARSQGDLFA*
GCA_016900875.1	JAFEUM010000005.1	6	DRT_class_II	JAFEUM010000005.1_171	drt-cluster7	RTasSLATT	167420	168007	+	JAFEUM010000005.1_167419-168007(+)_1	VLSDSIWWTRQSRIKTERRLLNNAFHSQLILLWYSFYSVAISIYYLNSTPDATSNKYWLIYSILVLVVSVYINGFSFKERASLIKENYEELKALWIEAKAIEKNDGELKDISSRYEKSLSSCENHHPSDYLDALFSAYISAIDKSKIKPNPTRIQILKAIVNRIKRFSMLSAFYFLPIAITLFLNFDFITRNCLK*
GCA_016900875.1	JAFEUM010000005.1	6	DRT_class_II	JAFEUM010000005.1_172	drt-UG17	RT_UG17	168004	169347	+	JAFEUM010000005.1_168003-169347(+)_1	MKPIKQQFESYFSADNLSRIFQEIIVYSGGTGIDNINQYTFRKQQDEQIEIISRKMISGNYSFAKYKLSLISKGRGKVPREISIPTVRDRIALRAMCDFLQERFKSSVNFELPQSVVRKIKEDIASDRYSGVVKLDISNFYPSIDHKLLELQLNKRLRQHQDIKSVIYSAVTAPTVNMSSRDDKPNIEGVPQGLSISNILAAIYLQDLDKFLQKMENVKCYRYVDDILILCDVDEAERISKKVITKFSTYNLNIHCPIEMPHKSMIGSLNNDFDYLGYLFKGQVVTVKNSSIERLKASLVSLFTSYKYSEKKSEAFLNWRVNIRVTGCVFENKNKGWLFFYSQINDEELLHKLDHFVYKLCSRFDVNIKPKKFVRAFKEISHRKHSTPYVPNFDEFTLEDMGRVLSVYFGYNLKGMREDQIKYAFHKKISRQVKDLEADIKDASVSG*
GCA_016900875.1	JAFEUM010000005.1	7	PDC-S07	JAFEUM010000005.1_242	PDC-S07_WP_110056698.1	PDC-S07	245753	246154	+	JAFEUM010000005.1_245752-246154(+)_1	MKRIHIVAAIIFNPQKTEVFITQRPKDKHKGGYWEFPGGKVEESESVEQAIARELNEEIGIEVTEQSLFEHLHHDYPDKALTFDFITVTQFQGTPFGREGQLARWVSIEQLAQYEFPEANVPILHKVIQQYGK*
GCA_016900875.1	JAFEUM010000007.1	8	DMS_other	JAFEUM010000007.1_230	mads_3	mad3	264222	267050	+	JAFEUM010000007.1_264221-267050(+)_1	METIDVRGARTHNLKNINITIPRDKLVVITGLSGSGKSSLAFDTLYAEGQRRYVESLSAYARQFLSLMEKPDVDHIEGLSPAISIEQKSTSHNPRSTVGTITEIYDYLRLLYARIGEPRCPDHKVPLTAQTISQMVDKVLEEPEGSKLMLFAPVVQERKGEHVKTLENLAAQGFIRARIDGEVCDLSDPPTLELHKKHTIEVVVDRFKVRSDLQQRLAESFETALELSGGVASIGWMDEPNKDEIVFSANFACPHCGYSMQELEPRLFSFNNPAGACHTCDGLGVQQYFDESRVILDEGLSLADGAIKGWDRKNYYYFQMLTSLSEHYGFDLTKPYKSLPKKVRDILMNGSGRTQVEFKYINDRGDIRVKTHPFEGILNTLERRYRDTESNAVREDLIKYISTKSCNSCGGTRLRTEARNVFVDDTRLPDIVEMSIIEAVTFFDSLSLEGQKAKIADKILKEINDRLHFLVNVGLNYLNLSRSAETLSGGEAQRIRLASQIGAGLVGVMYVLDEPSIGLHQRDNERLLKTLTHLRDLGNTVLVVEHDEDAIRTADHVIDIGPGAGVHGGNVVAEGTMLEIMDNPNSLTGQYLSGAKEIEIPKQRTKMDPKKVVKLNGASGNNLNNVNLELPVGLFTCVTGVSGSGKSTLINDTFFKIAHTELNGATTAVPSPYKKITGLEHFDKVIDIDQSPIGRTPRSNPATYTGIFTPIRELFAGTQESRSRGYKLGRFSFNVRGGRCEACQGDGVLKVEMHFLPDVYVPCDSCKGKRYNRETLEVKYKGKSIHEVLEMTVEDAHKFFEPVPVMARKLQTLMDVGLSYVRLGQAATTLSGGEAQRVKLARELSKRDTGKTLYILDEPTTGLHFHDIQLLLTVLHRLRDHGNTVVVIEHNLDVIKTADWIVDLGPEGGSGGGEIIAQGTPEKVSKVKGSHTATFLKPMLSR*
GCA_016900875.1	JAFEUM010000007.1	8	DMS_other	JAFEUM010000007.1_232	DndA_00001	DndA	269078	270205	-	JAFEUM010000007.1_269077-270205(-)_1	MHIESFYPPKRTLMGPGPSDISPRVLQSLSRPTVGHLDPLFIKMMDEVKSLLQYAFQTKNEFTIAVSAPGSAGMETCFVNLIEPGDKVIVCRNGVFGERMRENVVRVGAEAILVDNEWGEPVDPHAVEKALQNNPGVKAVAFVHAETSTGALSDAKSIAAIAQQFGALSIVDAVTSLGGVSLLVDEWGLDAVYSGSQKCLSCVPGLSPVTFSPKAVEVMSQRKSPVQSWFLDQSLVLAYWSGEGKRSYHHTAPVNSLYALHEALVLLHTEGLESAWQRHSDMHEKLKKELESLGIEFVVNEEHRLPQLNTVKIPAGVDDAQVRNQLLQQFNLEVGAGLGKFSGNAWRIGLMGYGAREENIALCIQALREVLSQSK*
GCA_016900875.1	JAFEUM010000008.1	9	GAO_19	JAFEUM010000008.1_23	PD-T7-2_A_WP_153741654.1	SIR2	21186	22199	+	JAFEUM010000008.1_21185-22199(+)_1	MSEFDFYAQAQKYYQKSPVIILGSGSSAAFGLSGMGELSKHLVSTVDTSELDGAELEAWERFKALLVSGTDLESALHEVRLSETLTDAVVSATWELLNPQDIGVFKSSLLGTDEFPLATLIKGLFRSVAGQIDIVTTNYDRIAEYAAEQAGVHHYTGFTHGYRRLQAPPQSLRAERVVNILKVHGSLDWFTSPIGDVIGLNQVETIPEGHKPQIVTPGIAKYMTTYHEPFRTIIQMADNAIRNSDSYLCVGFGFNDEHIQEKLVEKCIRDGGCITLVTWGLSDTARDFLLSGRAKSFLAIERGAHDNESIIYSSETDAPITVDGDFWSLSGYLELVL*
GCA_016900875.1	JAFEUM010000008.1	9	GAO_19	JAFEUM010000008.1_24	PD-T7-2_B_WP_212464868.1	HerA	22205	23935	+	JAFEUM010000008.1_22204-23935(+)_1	MELPLFTYTDDQALGKVASVDTTTVIVEVEDSELLKRLQVNRLAVLQSAKPGQHLIGLISQVTRKKLFELEEGDEEGTNEQNLCKVALIGTMLDRDGSRRDVFRRTLESVPEIDANCFALEGGELTGFMRVLSNAAADGNSLTLGKYTLDDNAIAYLNGNKFFQRHAFIGGSTGSGKSWTTAKIIEQMASLESSNAIVFDLHGEYAPLQHKGLKHYKVAGPGEIETGRTIVDGAIYLPYWLLSYEALVSLFVDRSDQNAPNQAMIMSREVNAAKQQYLEAGEYTGILDCFTVDSPVPFDIDVLLNRLNEINSEMVPGANGKPKQGEFYGKLSRLIARLENKVTDRRLGFLFQGGEDTLEFDWLGHLTDALLGSTEENGQGGIKIIDFSEVPSDILPLMVSMVARLAFSIQQWTSSEERHPVALLCDEAHLYMPQRNTAGAADDISIEIFERIAKEGRKYGVSLVVISQRPSEVNKTMLSQCSNFVSMRLTNADDQAVVRRLLPDSLGGFSDVLPTLDTGEALVVGDASLLPSRIRIDEPTHKPNSGTVDFWDEWQQHATHGRIAKAIQNWRKQNIQ*
GCA_016900875.1	JAFEUM010000008.1	10	RM_type_III	JAFEUM010000008.1_26	MTase_III_00013	MTase_III	24321	25940	+	JAFEUM010000008.1_24320-25940(+)_1	MPILNWRNREEAVTTAQKCTYRLLEEVPELSYGNKDDENLLIHGDNLEALKALIPHYAGKVKCIYVDPPFNTMQAFENYDDNLEHSIWLSLLYPRFELLRELLSEDGTMFVHIDDNELGYLTVILDEIFGRKNRTHTVAFKQGSATGHKAINPGMVNTCNFILSYAKNKNKWQPKKVFTERLRDDRYNQFIENFEEDYKSWRLLPLSQAFADHCGIPKRELKKALGDVFERKITTFVTDNAHRVIQSVRPDYNNVGEEIKQAIDFSKKNPDEVHLLERNRLTDMYFKGGQRWIFYREKLKNIDGKLVTGEPLTTFWADLLSNNLHKEGDVVFPKSKKPESLIKRVIELSSDEGDIVLDSFLGSGTTAAVAQKMRRRFIGIELGNHAVTHCQPRLKRVVDGEQGGVSKAVNWEGGGGFHFCTLGDAVFDEYGCLNSEIKFPTLASHIWYLETKTPLGSKADTPLLGAHNDTAYYLLYNGILGDRRPAGGNVLTSKVLNNLPDIDKHERIVIYGESSRLGEARLKQANITFKQIPYDVGTL*
GCA_016900875.1	JAFEUM010000008.1	10	RM_type_III	JAFEUM010000008.1_27	REase_III_00004	REase_III	25956	28658	+	JAFEUM010000008.1_25955-28658(+)_1	MFKLKGYQQRAVDVMQSFLSHCLSSDSVEGAYKLALEEQELPPHAYRDYGFEQVPYFCMRIPTGGGKTVLGSHAVDVAARYYLETEAPIALWLVPSITIREQTVEALKTPGHPYREKLDAAFNRQVLVLDIDEVTQIRPQDIGSKAIVVVSTLANLRVSDTSGRKVYAYHENFEPHFAKFPANHPSLPLLETVSEADVQENGLSSREIGNIKCSFANLLALYRPVVIVDEAHNARTSLTFDTLRRVHPAAVIEFTATPNITSVNGSNVLFHVSAAELKAEEMIKLPIVLTEHQNWQDAVQDTVITRNKLQTDAQKDEDYIRPIALFQAENKKGEVTVEVLKGHLMKQLGIDEDKIAVATGSHRELDGINLFDQNCPIEYIITIEALKEGWDCSFAYVFCSVKQVSSSKDAEQLLGRVLRMPYAKRRVIEDLNRAYAHLATSKFAKAAQELTDKLIAMGFEEMEIAAFLREQAPSGGQGDLFGGEQEQTQAKPTSPAAIVVEVEDLPDLTELSESEKKQITMTRDEQTDTAVVKVTGEVSPNIQKALTKHVKAGKKRKVFERDIRVHNHAIEAMKAPSERGDKFGSLPYLCMMEQGELELVESEVFLHSHSWNLLDYPAELTNFAMNETSNSFAIDMDGKSLSYKVADQKEVIAFNQGFIDVTEQDLVRWLDRELRQPDVLQHQLVGFLGRLVKSLLQKPNLTITALVRNKFPLARAIRDLIRLYRKQAQRTGYQTCLFGSESTACVSDEFMYHFEPSHYPSRPPYYSGRFKFAKHYFPQNLIEDLKATGEEYECAKAIDGLPEVKYWIRNLVRRDQASFWLPLAHNKFYPDFVCELNDGRMLVVEYKGEAYVTNDDSAEKRAIGNKWADLSNGKCLFIMAVEQDGQGRDVRQQIQALISK*
GCA_016900955.1	JAFEUO010000001.1	1	HEC-01	JAFEUO010000001.1_1021	HEC-01B_WP_093457186.1	HEC-01B	1169613	1170263	-	JAFEUO010000001.1_1169612-1170263(-)_1	MTARRGDNRSVVVILGEDDNDRRTIQILVAALRPDIPRGALRPLRKPMSLVRNVPPQRLPSQSTKAAALLRAVDVRTPIRAVLMHEDADEVEPAHQKLIAKIEDSHRSLRWPVVAIVPAWEIETWWFLFPDAVQAVRPTWRRPDQFAGRDVGRIRNAKEELKKAVTPPGARPSFQTYTEADSIAIAERIVALGQLTPPWFARSASWETFLDKVKQL*
GCA_016900955.1	JAFEUO010000001.1	1	HEC-01	JAFEUO010000001.1_1022	HEC-01A_WP_193205907.1	HEC-01A	1170260	1171480	-	JAFEUO010000001.1_1170259-1171480(-)_1	VAVRRPPYLLRLKVTNFRSLRDVEVRLGALNVLVGLNGAGKSNFLDVIAFLGDATRADLAPALDRRAGFDRVAFRDARGARQTISIEVEAAVTRNSSLKATDTYTLEFSSDKLKSGRSERERYYLRRAESFAFKRTAGPGRRITVEGGLITFHKPEGGEDTASLREGSLGLSTLPKLSPEDGGEQVEALADMFASFRVFDVDVAAARQPSQERASERLHDDASNLAAFLAFLADRHPDRFDALQRDARAFIPGLERLQFTAIGGAGEGTVLTLVEQGLSGATTLQEASYGSIRALALLSLLYDPSPPRLTCIEEIDHGLHPHILDRLVELLREASGRTQFLIATHSPPLVNRLTPDELIVCERGADAASKIPAIAPEAVKAMEQELHGELGLGELWFSGALGGCPE*
GCA_016900955.1	JAFEUO010000001.1	2	PD-T4-6	JAFEUO010000001.1_1065	PD-T4-6_WP_067834564.1	PD-T4-6	1273929	1275455	-	JAFEUO010000001.1_1273928-1275455(-)_1	MGELTSGAVAEPGSPLRPGDPEHVGPYRLRRLLGSGGMGVVFLAEAPGGGRVAVKVVHDELRSRPEFRRRFAREVAAAGRVADFCTARVLDADPQGPIPYLVTEYVTGSSLHEHVTRHGSLSGPQAEALAVGVAAGLTAIHAAGLAHGDLTPRNVLLSPFGPKVIDFGLASLIEALDPTTGPSYGTPGWLAPERLAGFPPAQPADVYAWGILVGWAATGRLPVDPRVHPAGPPDLSGLPAGLAAVVARALRTDPRQRPTAREAMLILVGSADTASIRSAVEPVAATTEQLDGTRWYPAAGQPATLVAPTPPPRRPPPPWPAVLTGVVAVVALVVLGVVALRQADQRGAPSAGPDPSAPSGVVTPSPTPSPSPTPTPSPTPATATGQDGSLEFTVTGVHCGSREIGFWPLTQKADGVFCMVDVDVVNKGSKGTIVWPLSQRLVDADGRGYTPDTRSLLYYPDTQRLTKSIKPGATVSGSLVYDTPVGTELRQLVVHDTPLSAGTTIDLP*
GCA_016900955.1	JAFEUO010000001.1	3	PDC-S29	JAFEUO010000001.1_267	PDC-S29_WP_129624084.1	PDC-S29	307960	308673	-	JAFEUO010000001.1_307959-308673(-)_1	MDADEHSAGPSNAIARHFQNLTVKVIQDGVGPITGSVPYAEARLSKALPATAGSIIDPDGVPLRDRASEAAIERVIDRLIKESVAAASTNGFVTGLGGFVAMPVTLPANIAGSLVINARLVGSIAYLRGYDISDPHVQTFIFLTTAGGTLASSLQGVGVKVGAKLTAQMIKAIPIAVIRKINAQVGFMLLAKYGTQRSAITLAKGIPIAGGLVGAGMDAALTALVGRAAKANFPASI*
GCA_016900955.1	JAFEUO010000001.1	4	RM_type_IV	JAFEUO010000001.1_299	mREase_IV_00005	mREase_IV	350429	353491	-	JAFEUO010000001.1_350428-353491(-)_1	MNEPEVGTYEHLITRRLATHLHHLDPAHIQHHPLDPADAHQPLTRHLAALISRALQAVPNGDDKLRHQVELTNRIAEAIATLSPASTDQHDQIADARNLLHAIAAPPTPPAQPTFPQRPTTPLSTGALLVNGKHQPRIGHEVNHEMASAQHVDLLCAFIKWHGLRIVEPAIRELIRRGGTLRVITTTYLGATDQRALDRLAELGADIKVSYETRTTRLHAKAWLFRRRHGLTTAYVGSSNLSKAALVDGVEWNVRISNVEQPHVIDTFTATFEDYWNDPAFETYDPGRDADRLRRALSGERRPDEPTQIANLDVRPYPYQAEILADLDAERQVHGRHRNLVVMATGTGKTVVAALDYRRLHRNRTVDSLLFVAHQEQILRQSLSTFRQVMGDGSFGETLVAGQVPTHWTHVFASVQSLHRREIDPQAYDMVIVDEFHHAEAPTYARLLARLAPRVLLGLTATPDRADGGDVRRWFDGRAAVELHLWDALERQLLAPFQYFGVHDDTDLSHLRWRRGQGYDLADLDDVYTGDDARARIILRAVRDTVDTDRMRALGFCVGIGHAEFMADWFTRHGVPSAAVTSRVDRAERDRLLREFRAGTLRVLFTVDLFNEGVDLPMVDTILMLRPTESATIFLQQLGRGLRLDDDKPCLTVLDFIGGQHANFRFDLRWRALTGVSRRAVRAAVEQDFPSLPSGCHVQLDRVAKEIVLDNLRTALPTSKKGLVAELRQLGDVSLAEFLRETGLEIEDVYRSASAGGWTGLRRLAGLDTSAPGPADRELGRAIGRMLHLDDVDRLDLLARVAAGSPPPAGRLWHMLHFDLWGPQVPLTAREERLKWLWAEPARCAELRQVAEVLRERIHRVTAPVGVLRVHARYSRNEACAAFGMTNPGSLREGVKWLEAEQADLFFVTLVKSEQHYSPTTMYADRAITERLFQWESQSTTSESSPTGQRYVHHAARGSTVHLFVRETRVPDRDLGAPAYLYAGPMTYRQHSGERPMRIVWELATPLPADLYAAARTIAA*
GCA_016900955.1	JAFEUO010000001.1	5	gabija	JAFEUO010000001.1_401	GajB_00001	GajB	450269	452296	-	JAFEUO010000001.1_450268-452296(-)_1	MSRPDADDEASTPTMTRPTVLVSDADWRPSGIDELEPAAWRALYHEGNTAVVAGPGAGKSEFLAQKAAYLLQTGRCPWPQRILAISFKRDAAANLRRRVAARVPEHADRFVSMTFDAFTKGLVDRFASALPDSWRMPHGYEISYASERQVEAFLSDIIPSAPGSIRLQVAQLHASRFIADTVGSWELPVTVPAAGPDDAAAYAALQWWRLRSFGRGPARVDFVMLNRLAELLVRCVPKLRQALRITYPYVFVDEFQDTTSAQFSFLVSVFAGGPTATAVGDSKQRIMGWAGALPKALERFAEAFDATTYPLTWNFRSTKALVDVQHVIATRLDPNAVPVMAKADDDIDGNPAEVWTFSSLDREAAVIADWIAGDIAASGRAPADFALLARQKIADFESRFRAQLSRHGINVRNDDALVATMRLQDLLKHEITRLLLGLLRLADQPRGLPKVWHEVLATLTRIHGAEGDNIVQRRIGDDLSTSIVGLRAWLRAHPPERTAGDDVASFLLGLLDMAALRRYVKSATPGEQLHLVTDAFQARLATVISASAKWTDVADQFECSDAVVLLTAHRAKGLEYHTVFFLGLDDQQWWAHDRDPIESTSTFFVGLSRAAQRIIFTTTSPYARHGRIAEFFAMLDDAGVPEINRNWDPGMESLESMTEISATPFRRLRQSGRRA*
GCA_016900955.1	JAFEUO010000001.1	5	gabija	JAFEUO010000001.1_402	GajA_00030	GajA	452293	454362	-	JAFEUO010000001.1_452292-454362(-)_1	MYIETLVLENFKCFGPGRTTIDLGPDLTAFIGTNGSGKTAACEALLRLFGITGRERAVRVDDFHVPVDESEAATSRDLTIEVVLAFPELDEDDQRTDDTDAGANEVTDLQEGVNGELDEEESPDEDPGQVEGGRSAEPATVGRRSVPEFFTRMAADDNGELKVRIVLKATWEDDGTVDGTTTETRIVVSTLAEDYGEDDYAPLSPAERSRIQMIYIPASRDGARQMTAFLGSRLWRAAQWSAELRTMVRKHAAEVAQQFTGEPVVKAVVDALGSRWRQLHDAGTHAVPKLRLLDDDFDQLVRDTELVFEPDPTGRARPARLLSDGQRSLLHLALTATALDVEAAVCDRAHAADFTLDASQLPNLTLVGVEEPENSVSPFFLSRIVRQLQDLAAGGAAQAILSSHSASVLTRIEPDDLRYFRSDPAAATSSVRPITLPPDDTEAGKYIREAVRAHPELYFAKFVVLGEGDTEQLVIPRIAQAQGVDLDPSFVALVPLGGRHTNHMWKLLNDLGIPHATLLDLDYGRTGAGPARLRDACNRLLANGIDPLAGLDDYAEVDDIDDGLKLTELWPIIKHLRTFGIFYAQPLDLDYIMLAKFRAAYTKLEPGETGPHQSDALARVIGDESSDEAFWQQSDRALRLRWYRYLFLTHSKPSSHLRALGRLTDEQLRDGAPKVLTALIRHIRRRVGL*
GCA_016900955.1	JAFEUO010000002.1	6	PD-T4-6	JAFEUO010000002.1_372	PD-T4-6_WP_067834564.1	PD-T4-6	416357	418018	+	JAFEUO010000002.1_416356-418018(+)_1	MGAGVRNAAQLLGERYRLIEQLGAGGMSVVWRGYDQVLGRQVAVKVLASRLASDRAFRHRIRIEAQAAARLCHPNITNVYDYGESEQVGLTVPYVVMELVDGGPLTARLGRDGQLPWREAVTIGAEVTSALATAHARGVVHRDVTPGNVMLTATGVKVVDFGISALVGESEKGPDGALLGTPAYLAPERLDNGQVSPATDVYAVGLLLYRMLTGRLPWQASTTTQMLRAHMYHDPEPMPPVRGLPDEVVELVGRCLAKRPEDRPATAEVARTLAAAAGMVAAVPVSPAPGRMDPALLANAGTTILPWSADTDALPFSGRTRTRRAAARRRRIEAGVAAVSLVAVTAAVWGVTSRSPASGGVDRPTEARMGLPETIPCEVEYALRSDSGRDFAAQLTLTNTGPRELRDWTMSFAFPGQQTVTTTTPEVRQEGRLVRVTPAAGRAALAPGASEKVALTGRYTGGNPLPLEFTVGDSSCGVRVSGVAGSAPVVKPPAAKKPAAKQPAAKKPAKTSGKGGSGAAGPAKPKPKAEKPAKGPGPAAGKGPGGAPGKAGK*
GCA_016900955.1	JAFEUO010000002.1	7	PD-T4-6	JAFEUO010000002.1_791	PD-T4-6_WP_205119068.1	PD-T4-6	870003	871685	-	JAFEUO010000002.1_870002-871685(-)_1	MAALNAGRLLARRYRLLDRIGAGGMSVIWRARDEVLDRVVAVKVLAPSLAADARFRDMVREEARSAAQLVHPHVTAVHDYGEALAPDGEITSFVVMELLTGEELEHRLSEGPLPWPEAVEIGAQVAEALAAAHRLGIVHRDITPANVMMTRVGAKVLDFGIATQVGTPDDDEDGGTFGTPAYVAPERLDGAPAQPSTDVYSLGVLLYETLTGQPPYLAETWEQLAAAIADERPPVLDGVPGLPPVVVDVCLRCLARDPQERPTAHQVATALRDQLLPGDPQAATMLSPTVTLPAVAGADAPGDRPTAPVAGTGLAAAGAATGIGAAAAGGAGSAGPGDGSAPAGRAAVGGAAGAGATTGTGTPDARHAGPGGPGDTAAEPELLPPSRRPLVAVGVLVVLTAAAVLLLAPLLEPGTHSPPVAGRTETPAGEPTPSRTQPAADPTPPPAPRRATTAPAPSRPPATTPDGGQGGGGLTEAADRLRRLIDDGVRTGEVREDVGLDLRNVLANLTRSAAAGSSDVPAQVTALREKVTRRVDEGGITQAYGRQLDAAVRDLAATTV*
GCA_016900955.1	JAFEUO010000002.1	8	PDC-S07	JAFEUO010000002.1_622	PDC-S07_WP_110056698.1	PDC-S07	679369	679749	+	JAFEUO010000002.1_679368-679749(+)_1	VGAAIISAGRVLACARTAPPEVAGMFEFPGGKVEPGESETAALVRECAEELAVRVEVGDRIGRDVRMAHGRSVLKVYAARLLHGDQPRALEHSALRWLTADELHSVTWLPADVPIVAALRPLLAAG*
GCA_016900955.1	JAFEUO010000003.1	9	DMS_other	JAFEUO010000003.1_53	DpdE_00010	DpdE	57173	59026	-	JAFEUO010000003.1_57172-59026(-)_1	MTDLPGTLQATFVPAENAIAWWGVTPLTGAIRAHGLPEGRSGVCRLALPVAGRIAVTSVAVQLAELDEALPALRTLDPGATVGESVRAWRDAAGLSPGDAEGYATLGTRMPVAAHAVVNDDGTAITAASALLTRFRQAVTTRDALRGTDIRATLRPYQIDGVAWLAARPGLGHGGVLADEMGLGKTLQAICLLATRRSPEPHLVVCPTSLVGNWRREIARFAPAVPTVSYHGADRRLPDTYRPGTVVITSYPVLRRDEPLTATDWDVVVLDEAQQIKNPEALASRAAARLSARSRIAMTGTPVENRLDELWSLLHVTNPGLLGTRARFRQRFVTPIEQRRSVTAATALGTVVRPHLLRRTKAEVATELPAKQYSTTICTLTDEQARLYREAVDRAFAAGLGVGIERSGRVLALLTSLKQICNHPAQFLRDGPARPGRSGKFDRATEMLTEIVEDNDRALVFTQYRAMGDLLADHLTDSLGVGPVPFLHGGLPAARRDELVRAFQEDDDAPAVLLLSLRAAGFGLNLTRASHVMHYDRWWNPAVEEQATDRAHRIGQQRTLNVYTLVTGGTIEEHIARLHDSKRGLAEIVSGDAEAALSRLSDDELHAVLDLDPGGSR*
GCA_016900955.1	JAFEUO010000003.1	10	PD-T4-6	JAFEUO010000003.1_240	PD-T4-6_WP_009677753.1	PD-T4-6	258291	259787	+	JAFEUO010000003.1_258290-259787(+)_1	MRGAADMLSPGVQLGNRYRLDERIASGGMGDVWRGTDQVLGRTVAVKSLLPALLDEPGFAERFRGEARTMATINHPGVVDVYDFGSDQQIAFLVMEYVEGDALSATLSRVGRLTPARTMALLAQAADALHAAHEKGIVHRDVKPGNLLVRPNGTLVLTDFGIARSELVGQLTAAGSVLGTASYISPEQATGATATPASDVYALGVVAYQCLAGRRPFEGDNPLEIAMKHVRDTPRPLPGDIPPQVKAIVERAMAKEPGHRWPSAAALASVARQAKQALSQQARAGNGGHPGPVSGGPVSGAPASPAGPMARAQVPGVPRQQPGVPAHPHRPAVSGQARPPVGGQARPPMGGQARPPVAARHPQPPVTPQRPPVQATPMTRPYPQQLRGAASVPPAQLRADRPVYARQPLPPPAPPARSRSGMVTLAILLAVLVLVCSGVLAYAARQRTSTGDPGTSGTTSGALSALGRDDPAGTSYRRVVRLGPDAGETTTSEGRRTR*
GCA_016900955.1	JAFEUO010000003.1	10	PD-T4-6	JAFEUO010000003.1_241	PD-T4-6_WP_153359500.1	PD-T4-6	259784	261589	+	JAFEUO010000003.1_259783-261589(+)_1	MTAQARLLGGRYQVGELLGYGGMAEVHRGRDLRLGRDVAIKMLRTDLARDATFQMRFRREAQNAASLNHPAIVAVYDTGEETAPTGETLPFIVMEFVNGRTLKEVLGVEGRLQPRRALEICADMCAALEFSHRHGIIHRDIKPGNVMLTQTGQVKVMDFGIARALASGATTMTQTSAVIGTAQYLSPEQARGEAVDARSDVYAAGCVLFELVCGHPPFVGDSPVSVAYQHVREAPPTPSDINPDVTPAIDAIVLKALSKNPLNRYQSAGEMRADLLRAAAGRPVMATPVLSQDETTPMAAAASGYPTQVVGQQTRQIPARVGDPQRRKSSAWVIAAFAAVGVLAVIALVAALLMNGQEPKKSPVPNLAGKTQDVAFAEIRNSGLVPATGDQVFDSTCKVGTVVRQDPPAGTALEENGQVTVSLCGGKPEVSIPNGLKGSKVESAETRLKDEKFRVKVVTKDSEESEDIVLDVAPPEGEKVPEGTEVTLTVSRGNVREVPDVKDLSQTEATRTLENAGFKVNPELGSEVPADEAGKVQSQNPKAGTKKAKGSTVTIVVSVPEVTESPTPPTPTTPAPTTTPPGDGTGGGFPLPTPPFRSNDD*
GCA_016900955.1	JAFEUO010000003.1	11	PDC-S01	JAFEUO010000003.1_820	PDC-S01_WP_076465573.1	PDC-S01	869002	870264	-	JAFEUO010000003.1_869001-870264(-)_1	VPTPHLIPRRAAAQVNAALADTRVVLISGARQAGKSTLVRLVAGDRLAERRDLDRAQDRAAAIADPVGFVDSSDLLVIDEIQRAPELLLAIKAAVDEDPRPGRYLLTGSSRLFGMVAAPDALPGRMETVELWPFSQGELDAEPDGFIDAVFTLGPDLRHESEVTRADYAARIVRGGLPEATTRTDPRRRQRFLDAYVQALIDRDVRQLSDIQHKGELRKLVRLLAARSATIIAANSLESALGLSRPTIARYLQALEEIFLIKRIPGWSRNLGTRATAASKLIFVDSGIAANEIATDARALLRPGAPFGPLLESFVLSELSRQLTWSEQPVDLSHYRDQSRYEVDAVLENRVGQVVGIEVKAASTVGPDDFRGLRRLAERLGDDFVAGIVLYTGTATLPFGDRLRAMPVSTLWQAPAPTAD*
GCA_016900955.1	JAFEUO010000003.1	12	RM_type_I	JAFEUO010000003.1_55	MTase_I_00004	MTase_I	59913	61430	+	JAFEUO010000003.1_59912-61430(+)_1	LITGELKSSIDRVWDAFWSGGISNPLEVIEQITYLLFIKRLDEIETRETAKAERFPNASVTLRFGPDQQELRWSRFRDRDPETMFKILNHRVFPYLQTLGGDGSTYSHHMRDARFTIPSPGLLSRVVDMLDKLPMGDRDTRGDLYEYMLSKIATAGHNGQFRTSRHIIQLMVEMTAPTPQDEICDPACGTAGFLVEANEYVRRVHPGALLDAEQREHFHERMFHGFDFDATMLRIGSMNMMLHGVENPDIRYRDSLAENVSGESEKYSLILANPPFAGSLDYESTSGDLQRVVKTRKTELLFLALFLRLLKPGGRAAVIVPDGVLFGSSRAHRELRRTLVEEHRLDGVVKLPSGTFKPYSGVSTAILLFTKTNSGGTDHVWFYEVTADGWSLDDKRAPLLPDEKLRPVPEVALTGEEHARNNLPDVLARWSRRDGDELRRARTEQSFCVPKADIVEQGYDLSLNRYKEVVHEAVEHREPLDVLADLERLESEIQQGMAELRAMLG*
GCA_016900955.1	JAFEUO010000003.1	12	RM_type_I	JAFEUO010000003.1_56	Specificity_I_00078	Specificity_I	61427	62626	+	JAFEUO010000003.1_61426-62626(+)_1	MSEQRSVMLGEVSSIQSGVGFPTRLQGRTRGRYPFAKVGDISRLVRQGRVELGRADNYVDESDLTSLRARPLPVGAVVFAKIGEAIRQNFRAITGVECLVDNNVMGVVPKADVLDPKYLYHFLRSVDLYPLATSTTVPSIRKSTLERIPVPLPPLARQRRIAEVLDRADELRVKRRESTTQLDELTSAIFLELFGPPDTNPRGWPMTRLADVLTAPLRNGISPATRGETEGQVLTLSSITGRRFEPTARKTAKFLAPHSPAQVVHPSDFLMCRGNGNLGLVGRGFFPSTAMPDTAFPDTIIAARVDTGLVRPAFLEHVWQSPAVRRQIESTAHTTNGTYKVNQKGLGGIAFFSPPLELQDRFTARIAAVDALRAGQSAGLAELDALFASLQNQAFRGSP*
GCA_016900955.1	JAFEUO010000003.1	12	RM_type_I	JAFEUO010000003.1_57	REase_I_00008	REase_I	62671	66153	+	JAFEUO010000003.1_62670-66153(+)_1	MSNFAFLRSEWPDLYDEALRAERLAVADPRGSCFYSRRTLELALGWLFDADATLRRPYRNDLSAKIHEPTLRNLVGTALQVKMNVIRKQGNRAVHEKTPVTDDESVPVLRELFHVTYWIARHYTRDQTQVPASALAFDPDLIPRPVPAEVRQQTRAELRALAERLTARDAASAADGERSATLDAELAELRAQIAAAKAANEARPDDHDYDEAQTRHLYIDVLLAEAGWRLDGPDDREFEVTGMPTGTGTGFVDYVLWGEDGKPLAVVEAKRAQQDAANGKQQAKLYADCLEQRYGRRPVIFYTNGYDTWLWDDTAYPPRPVQGFYTRDELALLIQRRTTRRPLAEVPVKPEIVERHYQHRAIRKIGEAFERDRQHQALVVMATGAGKTRTVIALVDVLMRAGWVKRVLFLADRTALVNQAVNAFRAHLPEVATVNLVTERDTEGRVYVSTYPTMMGLINDTAGAGRRFGPGHFDLVVIDEAHRSVYRKYRAIFSWFDSLLVGLTATPRSEIDRNTYRLFHLEDGVPTDHYDLDDAVREGFLVPPRAVSVPLKFQRDGIRYDDLTEAEKDEWDSLDWGDDGPPDSVDPDAVNKWLFNTDTVDKVLETLMTHGHHVAGGDRIGKTIIFAKNEAHAKFIEQRFDLAYPAHAGHRARVVTHKTVYAQSLIDAFSDQEREPHVAISVDMLDTGIDVPEVVNLVFFKIVRSRSKFLQMLGRGTRLCPDLYGPGQHKEDFLVFDFCQNFEYFNQNPEPAQAKPGEPLTTRLFKAQLDLIHRLDQRLPADAGPQPADDGTRSEAGLRWELARDLHARVANIHLDNFVVRPKRSLVERYLDFASWHRLTPEAVEEIGTNLAGLPTAVQDTDEAAKRFDLMVLRLQLGQFQVLPGYARLRGQVQEIASTLLEQTGIPAVGEQQHLLDEVAGDEWWQDVTLPMLELMRRRLRGLVRLISRARRAIVYTDFSDELGEISLVSLDDLRIGTNFERFRAKAQAYLRTHEDHPALQKLRRNEQLSPTDLDELERMLVASGGATEDIDRARRSSEGLGLFVRSLVGLDREAADEAFSEFLTGRTLTANQISFIGLIIAHLTRNGVMKPERLYESPFSDLAPDPESIFPSADLDRLVTILNSVRDTATPASEVTSGHQGFIPGELPAVGQGVRVREA*
GCA_016900955.1	JAFEUO010000003.1	13	VSPR	JAFEUO010000003.1_829	MTase_II_00020	MTase_II	883409	884938	+	JAFEUO010000003.1_883408-884938(+)_1	MIRHRVRYAERDPYDERRDLWRSFIEVIRLARPPAVLMENVPDMALDKEMFIFRTMVHELESMGYAVQAQVVDTWRYGVPQFRQRLIVVALADGALFEWPPHALERVTVWNAIGDLPPVEGGWRPEGGAEGWTDYAEPVTEYQRSMRADVTDADRRKVFDHVTRPVREDDARAFELMDATTRYSDLPEEMRRYRDDIFDDKYKRLDEDGLSRTITAHIAKDGYWYIHPRQGRTLTVREAARLQTFPDWFRFAGPPSAAFRQIGNAVPPLFAEHLAGAVRRSVVAARPAEISTREVAALLAGWFDSAEVRGLPWLRATTRWQVIQAEMLLDRASVDVVRPLWPLIARWTSPQATVLAESELGEIGRWTGKEVRAGRIVELAGRLADNPAVLDDDAAVRNIPGVHEALADLAILVVPSAGEDDSEEPVLSTKGVLRVAARYLGEPVDRRNRLTDGRLAVARMIGDDSEARRAHLGLIELANTLCRPVEPTCDACPLQKVCRSSQAGSLRLF*
GCA_016900955.1	JAFEUO010000003.1	13	VSPR	JAFEUO010000003.1_831	NEase_II_00006	Vsr	886326	886661	-	JAFEUO010000003.1_886325-886661(-)_1	MRYRVNLKPLPGRPDIAFTRAKIAVFIDGCFWHLCPLHGTIPKNNSAWWTAKLQRNVQRDREKDHQLSAIGWTVAHFWEHEDPVDVADSIEALWHRRRGAPERGTRSPRDV*
GCA_016900955.1	JAFEUO010000003.1	14	mza	JAFEUO010000003.1_832	MzaE_00001	MzaE	887255	889240	+	JAFEUO010000003.1_887254-889240(+)_1	MPDVDVSAFAHTLIEDVRAQADADGCDLAEAFARMMLDRFSLDGYTEDATVVMYRDHGVEISGYGLSSDDRCLDLFATVYSPRADEAHKINRPELEAVTRRLQNFLLRAVPGTPRRRNPSSEVLGMERAVAEKFHQVDRIRFIIVTNARSVVREPAMTTEIEGRKVVRELWDLRRLAAWSVSGTQAEPIIAEFPDGLPCLTAPLTAGDYSVFLAIVPGADLAALYAEHGGRLLELNVRSFLQTKGAVNRGIQETLRTTPDRFLAYNNGIAATASRVDLDRGTNGQSVIRRIHGLQIVNGGQTTASIHHARRNGIPVDNVHVQMKLTVVSPDRLEEIVPRISQYSNTQNKVTASDLRANSGFHIDVERIMRTLLAPPGPVHRVDTHWYYERARGQYADAIARETTPARRATFRASNPPDQKFDKADLARFEQAWARYPHLVSRGGEKNFVLFQGRLKDEPVAVDKAYCRRLVAKAILFRRTDRIVRDQNFGGYKINIVAYTIAFLVHATRGRIDLDRIWRDQDLSPALREAIAEVSVLAQKVITSPPDGRVHVGEWAKRPECWDTVRELDWQPSPVLEAELADVDTYVEDLQLIQATAAQDWSDLVDWGRSTGTLDGAEQRTAANVAEALRERWTPAGRDVLAAVPLMRRARRTGFRPVAGF*
GCA_016900955.1	JAFEUO010000003.1	14	mza	JAFEUO010000003.1_833	MzaB_00001	MzaB	889273	890787	+	JAFEUO010000003.1_889272-890787(+)_1	MSVWTRDVPVEGTTELPPDPRALDALGRNHSLETALADLVDNSIDADADRIRIRFIRHRTRLVGLYVVDNGTGIRPDTIDAAMTVGGRRNYSGTDLGRFGVGLKAASFSQAASLTVMSRAAGHPPVGRRWLLNGSRRDHRCDIVASDFAAAELDRNWPVPTTPSGTVVRWDDVAGFPSTDDPAQVEEFLTRTISHLQGHLGLTFHRIITRRNIRISIDVEDTGLGAGIASTVNALDPFAYPGTPPGWPKELRADLDGNPVVLRCHIWPGRSSLPQYRLPGGAEQRQGLYVYRHDRLLHAGGWEGVHAADRRLQLARVEIDIDGDIPGLFTMNPEKTRVTAGPRFAGTVARARADDGTDITTYLQAAEAVWTSTNQRTTARRRPVVPPGRGLHPKVTREIRDELPQLSDEPVNILWKALPDSQFIEVDREANTLWLNRNYRAALLGGRRGGLNDLPVLKTLLYLLAENTFQGAHLGPRDKDNIELWQDLLTTAARAERAAYEERR*
GCA_016900955.1	JAFEUO010000003.1	14	mza	JAFEUO010000003.1_834	MzaD_00001	MzaD	890784	891770	+	JAFEUO010000003.1_890783-891770(+)_1	VSTSSERHLSTETFAGHLRHTAPMDHPVPGEPRLVLFTVPGDRVGLRGPARPGERPAPTGLEHVTVRTVHHGGRRMIELVITDPRVFLDAYPLLRAVADRIQLGHQPMTSAVRDTLRQLGHLLQPEATLRRSTETGMLGELCLFNGVALTAGPAVALQAWRGALSEEHDFGFPGYDVEVKTTTYEQRRHTIESLTQLVPTGARPLWLVSVQVTVAGHDGATLPELIGRSRALLSAGADRIRFDDLLHAAGWADRHATSCGTRWRLRTSPATFIVGAGFPRITPAMLQPQTDLARVTDVRYRTDLTGRTEDNPPDLLRTALTAGQQELP*
GCA_016900955.1	JAFEUO010000003.1	14	mza	JAFEUO010000003.1_835	MzaC_00001	MzaC	891767	894661	+	JAFEUO010000003.1_891766-894661(+)_1	MSDTVTTGYSSALDGMKTAGPGPLHQFAALFARDTSLADGAALLAHLQNAGPDDALRQRLAYQLSSWDHTDDGPWAAGTAPHTAERRAAACRALGLDRATEELLSEIIPWAATDAPIVIAEHFEEWRTPQRRTERDFYWAHYSANLLANGWDPTAVAGIDEATEEVVRRISDPTRKVAYQAKGLVVGYVQSGKTANFTGVIAKAIDAGYRMVIVLTGTTNMLRAQTQRRLDMELCGRENIEPDHDPTAHEYRYDDDWKRHKFINHGGRPSDSGHPDIERLSNYAGDYQRLKQGISALRFKRHDSTKEFFHPANLYTSDARLVVAKKNASVLTNLVADLKKVSARLGEIPVLIIDDESDQASVNTTSPAKWKEDSKKRTAINRLIAQLLTMLPRAQYVGYTATPYANVFIDPSDVEDIFPKDFIVSLPRPLGYMGADDFHDFDDDRPVGQRPLETSKERAHVRWLSDEPTDHELRAALDMYVLTGALKVYRQRAGAGSYRHHTMLVHEAMGRESHRETAGVIEKLWATAGYHGPAGLQRLRELYESDILPVTTAQAPGAAMPGSFEEMHEDIAAAIGLIQPADRHGTPVIIVNSDPDLERHQEDLDFDQRGVWRILVGGNKLARGFTVEGLTVTYYRRATKQVDTLMQMGRWFGFRSGYRDLVRLYTTQDLHALFGAACQDEQALRDDLRKYSSETAPESRLTPSRIPPLVEQHRPDLRPTGRNKMWNARLVSRSAPGEPMEPVAHPEKGKPALQNLRLWKPVLAAAEATGAVSFRETGSKKTYAAYHAVVPHGEMMEVLNRLQWLRDDIFVPERTWLNSLAPTQLRQWVVLLPQQVDPSTGRMILGHGPFSIFGRKRSDTGTLSAISESRHRNAAARIAGLKADRDPAADALAAPCTAVLTLYPSVRPKTLTGVRGDVVDPELVTIGFRAITPLSTGGAGKRLIWTTMDSGRPNDLVVDMSPAV*
GCA_016900955.1	JAFEUO010000003.1	15	mza_other	JAFEUO010000003.1_826	MzaB_00001	MzaB	877276	878709	+	JAFEUO010000003.1_877275-878709(+)_1	MRREEIIPSAARLTNSLRDLGYEFSSAVADLIDNSVAAGAGRVSITIHFDGPDSWIRVADDGAGMTGASISEAMRLGAARDYGEGDLGKFGLGLKTASLSQCRVISVASRTAPNRRRIEARRLDLGHVTETDRWEILHLTGTERPEPLIAPLREATGTVVMWENLDRILNFRDPWGGWAQRHLMALAEQLELHLGMVFGRFLSGQARWRRRLHITINGTPVEAWDPFVRAEPRTESLPVKEFPVAGGLVRFSPFVVPAQREFTSDAAWRRASGPRNWNRQQGFYVYRADRMIQSGGWSRMRTQDEHTKLARASLEFWPDLDEAFEINISKMRVRLPEDLREQLDRPVAELVKRAQERYRGGDKRSPRPRPPSGPPPPPPPFRSGAVPASVDGERRGAGAEEARSATLPAGGGGNGSGAVSPPSGGSGGQGPLVTLARPTAVAALQRAAERAGHSDALELILDQLRRDDPEVARELGL*
GCA_016900955.1	JAFEUO010000003.1	15	mza_other	JAFEUO010000003.1_827	MzaC_00001	MzaC	878693	881464	+	JAFEUO010000003.1_878692-881464(+)_1	VNSASERTGQHSPETYLRAIRAVMSTGLTLEQALAGFVPEELRDEVSRRWNADRVTLEPVAVLSKDRPRAWFDSYDPAAGYYWPRIREWLLVEKGRTESAIDAIDTATDKILSMLEDPRPGGSGSFQIRGLVVGYVQSGKTANFTALIAKAYDAGYRIVIVLSGIHNSLRRQTQLRLEDELGLAPDETGRRGVGAPEHGRQIIRMTGAEVWQDFHPGTADASLLQGNVPLIFVIKKNASVLRRLVGWLEERQPVSTPVLVIDDEADQASINTGGNRQLLEEVVDLVAEDVDAAADGLDLVSAHTQAEEINPSVINGLVRQLLHRLRRVSYIGYTATPFANVLINHEAMDREVAEDLYPRDFIVSLPPPHGYYGPERLFGREALAGEGGENVEGIDVIRKVRDHEARLLTPARGAPPVNALPQSFDDALADFILAMAARDTRAGGSPASAMLIHGSQYTYQQDAIAALVRERLSVLRQRWRYDNEHAAPEFQRRWEEQFVPVTGAIAPDRYLKFSEIEPAIARLFRGEFPVLVLHNRSTDELDYERNPDLRAVVVGGNKLSRGLTIEGLLVSYYVRNANYFDTLLQMGRWFGYREDYVDLTRLWTTADLNQRFRDLATAEEDLRREIRLYEILGKTPRDFGPRIRAHETMRITAPNRMGSAREISYDFSGTLFQTILFRLDDQDWLRHNVDATRRLLSRLGPPNAVGPDDLPAWKDVDWREIEEFLGDAGYRTAPGSQRSSLALREYIAVQAKHRELFRWRVAVRGRQNIDTDLGSEDLHIQGYGPVACISRARDGLSETSIGTLVNPVSRGNPGAGDEDIGLGDEDRKWAAAAAEGSDVSYPVALRHRRPSTEGLLLLYPISAYSKPKESTSSVERKGPPKRPLFDNPDEHGETVIGMAISFPASESPATIRYVVGSPGPVTG*
GCA_016900955.1	JAFEUO010000003.1	15	mza_other	JAFEUO010000003.1_828	MzaD_00001	MzaD	881461	882498	+	JAFEUO010000003.1_881460-882498(+)_1	MTGNAEQRPRDPDGLEILWRSLPTPAGLLLEAQRVADWPGGPLLAAVDAAGRRHLLIALPAADAFRAPRPSRGLRAEVRRLKVHRADENTWIDLSCPEPALQRLFTSFVEEVVSTLVAGASANPDPITEAAERWHKFWSVSTDGLSVDFQVGLIGELWLLTRWLPSLTRAAVRSWQGPLGGRHDFVGSRLSVEVKTSGSLTGPTIHRIRSLDQLAPPVSGVLYLMSLRLAGDPMGEITLDDLIRQARAMAEHDDLLADELDQRLASAGWTPADLGSYDRPWRLLHQALYEVSEGFPRLTSASFPEGLPAGITDVGFTLDTTACESWLVADDPGSASHLSALALAQ*
GCA_016900955.1	JAFEUO010000003.1	15	mza_other	JAFEUO010000003.1_830	MzaB_00001	MzaB	884971	886281	-	JAFEUO010000003.1_884970-886281(-)_1	MPAGSWFQVPPSAARLTGSLRDIGYEFPTAVADIVDNSIAAGATHVDISIEFDGADSRVFITDDGSGMAPNALLEALRLGSRRGYADGDLGRYGLGLKTASLSQCRSVTVITRSTPKVFRTHARSLDLDIVEEWDEWVIVDPGADPDVVRARKWLAEGTGTVVLWRSLDRVLPERRPEGGWAKRRIETLATRTAEHLGMVFHRFIEGTAGDRQVVISVNGQKVRAWNPFAPDEAARQELPPQRFEVTLGNAGGHVTLRRYILPSRDGFSSPGEFERHSGPLNWNRQQGLYIYRADRLVQWGGWGGIRGIDEHTKLARASVDFGTSLDSAFNINVAKMRVAIPAQLRQMLEAPINELCIYANDAYRKTPRTTATRRPVPAGLGAPPEVRAATHATAAAGLALRAAAMQAGEWTAWQHITAVLREQSPDVLKALGLDT*
GCA_016900955.1	JAFEUO010000004.1	16	DMS_other	JAFEUO010000004.1_278	MTase_I_00009	MTase_I	326705	328204	-	JAFEUO010000004.1_326704-328204(-)_1	VSTVDSRRLVQKLWNYCDVLRDDGVSTIDYVEQLTYLLFLKMADERAKRTFRPEQIVPDELSWQTLLDAEGDDLEVQYRHILTGLAREGGTLGTIFRKAQNKIQDPAKLKRLIVDLIDKQEWSGTGVDVKGDAYEELLAKGAEDAKSGAGQYFTPRALTVAMVDCMLPTPDDTITDPACGTGGFLLAAYDHIQRHHGSTLTPDQRRRLAGGAITGTELVDGTARLAAMNMLLHGIGTPNGPSLIAVRDALGREPDQRVSLVLANPPFGRSSSIRMVGEDGRSSREEREIERADFWATTANKQLNFVQHIAALLEIDGRAAVVLPDNVLFEGGAGETIRRRLLKQYDLHTMLRLPTGIFYAGGVKANVLFFERKRAREEPWTQNLWVYDFRTNQHFTLKQNPLRREHLQDFVDCYLPGKDRAERVETERFRPFPYDELIARDKVNLDITWLKDASLEDADALLPPEVIAQEIVEDLQAALREFAAIAEALGATGSRADAD*
GCA_016900955.1	JAFEUO010000004.1	16	DMS_other	JAFEUO010000004.1_279	Specificity_I_00125	Specificity_I	328201	329610	-	JAFEUO010000004.1_328200-329610(-)_1	VTDLPPGWEWCTLGDLVTRIEAGKSFTCHPRPARHGEWGVLKVSAMTWGEFREQENKAVPEGREFDPRYEVRPGDILVSRANTEQYVGAPVLVRNCRPRLLLSDKSLRLIPSPEIDSAWLLRVLSSPSIRRQISTRASGQQDSMRNISQQALLSLELPVPPRAEQRRIVDDLGVHLSRLDKAADLLVKQSLRLRALKKRVLVDSVPFGDETGWRTVTVAEAGRVDLGRQRHPDWHTGDHMRPYLRVANVFEDRIDTTDVMEMDFPPAVFEKFKLVPGDVLLNEGQSPELLGRPALYRGVPEDVAFTNSLLRFRVGPDVDPEWALLVFRRHMHAGRFSREVRITTNIAHLSATRFKAVEFPIPPLTEQREIVARTADRLAGVERLIAEVEHAARKSDALRASLLAEAFAGRLVPQDPNDEPAAELLARIRAERSATIPKQRTRARRTPKELAAPPTRVTGDDYQQETLPL*
GCA_016900955.1	JAFEUO010000004.1	17	PD-T4-6	JAFEUO010000004.1_385	PD-T4-6_WP_011718859.1	PD-T4-6	449651	451636	+	JAFEUO010000004.1_449650-451636(+)_1	MDIQVADTLLGSLLDGRYRIRGRVARGGMATVYTATDERLERTVAVKIIHPSQAAQARSRLAGFPDRFTDEAKAIARLTHPNVVAVYDQGTHQGLPYLVMEYVRGRTLREVLAERRRLNPDEALAIMEQMLAAIAAAHRAGLVHRDVKPENVLVAEAPTGGVANLVDSVVKVADFGLARAVEASAEEGDGNQLMATVAYVAPELVTDGRADPRTDVYSAGIVLFEMLTGRVPYDGDRPVDVAWQHVDKDVPAPSVLVPGLPRVLDELVARSTRRDPGARPADAGALLAEVQVARDDLGNPNAHTAVLGRVAGELPAVAEPTMVVAAVSPVTRPTWARLPEPAAPQRPHRRRAAEDTDLRSRLAELRTRMMGTPRGRLSVAAAVVVVGLLAAMGGWWVGVGRYTVAPQLVNLSRADAQAQADRAGFQIAFAAPRYDEKVPRDGVITQDPGSAAKILKGGTITLTLSLGPERFPLPDVVGKEFDLAEADLTSAKLVVAKGTPRYDDNLPAGVVVDTNPKVGTEVKPGTKVTVILSRGRAPITVPDLVGKSLNDARSTLSRLGLELVETYKESDKPRDEVLGQSPADGAGVEKGTKVKLDVSKGPPQVTVPRVVDLPCQQAKQQLEGAGFTVNVQFNPNGIVRFQNPGENSQVPPGTPVTLGCL*
GCA_016900955.1	JAFEUO010000004.1	18	dXTPase	JAFEUO010000004.1_678	dGTPase	dGTPase	784957	786240	-	JAFEUO010000004.1_784956-786240(-)_1	MVEPPTRPPGVEGNPADAQRWVEETPKDTGHGRSPYERDRARVLHSAAFRRLAAKTQVHVAGTDDFLRTRLTHSLEVAQIAREMGARLGCDPDLVDTAGLAHDLGHPPFGHNGEDTLDGLAASCGGFEGNAQTLRVLTRLEAKVLAPDGSPAGLNLTRAALDAVSKYPWPRRPGLRKFGVYGDDRPVFDWLRAGSPAPGDPDPSGGARRCLEAQVMDWADDVAYSVHDVEDGIHGGYVSLRPLLNDPDERAALCVDVAAVYSGESPGDLEEVLVELLADPVLTPLAGYDGSHRAQVALKATTSVLTGRFVATVVGATRDRFGPGPHRRYAADLVVPRRIRAQCALLKGIAWRYVMCRPDARARYQRQREVLTELVTVLADRAPDALDPVFAPLWRQAGDDPARLRVIIDQVASLTDPAALTWHTHLT*
GCA_016900955.1	JAFEUO010000005.1	19	PD-T4-6	JAFEUO010000005.1_23	PD-T4-6_WP_036366335.1	PD-T4-6	24427	25488	+	JAFEUO010000005.1_24426-25488(+)_1	MVRERIGGYEIVAPLGSGGMGDVFFAVSPTAERVAVKVIKQHLIEAPTVRERFAAEVDSLKLVYGSRVARLEGADPYAQPAWLAVEYVPGATLRQHVDARGPLPLPLAALAGAMLAEGLDKVHQVKLLHRDLKPQNIILGPDGPKLIDFGLAILIERHAYLTEPGALAGTPAYMSPEQVKGERELTEAVDIYGLAATLVFALTGHGLYPSANSWNLLLRISEPDDLPDLSGVPGELAQLFGTMLAFDPTARPGLHDVRTRLLAVATATSGRSIHALRRELAALTYDGETELLVPPDLDDPKQDPEGSPLVEGDTGTTPESTLTTADPDRPAGRSDVTWLVDKIRRQYARRATL*
GCA_016900955.1	JAFEUO010000005.1	20	PD-T4-6	JAFEUO010000005.1_47	PD-T4-6_WP_205119068.1	PD-T4-6	64102	65718	+	JAFEUO010000005.1_64101-65718(+)_1	VTGDWRLSGYTPVRQLGTGASGRVLLATHDATGTPVAIRYLTPSLGDDPAFRLAFREQARLLVDVDDPHVCRLFEYAESHSAAAIVAELVNGVTLRHLLRAHGPVPPEAALCVLKGSLAGLAAAHARGVVHGDHRPENVLVTPDGRCKLTDLAIVLPTAIGRRLAPEQWTGAPAEPAGDIYAATATFVECLTGRPPYDGRDQATLRAQHSAAPIPDVPTPAPVHDLLRHGLAWCPADRTQPAEIFLAELEHTAARSYGGEWEERGRRQLAQRVALLAASLPLPDGGPGAGDPVDAPDAGPDPTRRGGPRSVLVGVGLTATLLVGVVALGVAAGRSGPLTLADGTAGPGATAAATRSPAPLAAAPAITVVPAEPRPTPTPAASTTGASPSTAPTRSAAATTTRVRTPSPAPPTTPNVPLLPPDVSPPTVSTPDVSPITVAPQGCPDAVTATTVTATVVDDRAAGDLLRVVFRYTLDGVTRTVGMDQTAPDVFQGALGDLPTPPALTRIPVQVVAVDDAGNASAPTGAVVVSLLPACTSS*
GCA_016900955.1	JAFEUO010000006.1	21	PD-T4-6	JAFEUO010000006.1_366	PD-T4-6_WP_205119068.1	PD-T4-6	428597	429997	-	JAFEUO010000006.1_428596-429997(-)_1	MGVLSSEVVLSGRYRLDERVATGGMGDVWRATDLVLGRQVAVKVLLPALVSDPDFIARFRAEARIMAALRHPGIVQVFDCGEDRLADGSRADYLVMEFVEGEPLSRRIESAGHLDVAETMSVVAQAAQALHAAHAGGIVHRDVKPSNLLVQEDGTVVLVDFGVARSTNVTSITSTNAVPGTALYMAPEQASGRPVSAATDIYALGAVAYCCLTGQPPFTGDNPLQVAVRHLDDEPPELPADIPAAVRALVARALEKDPADRFATGAAMATAARVAAGDDTAGTTALVTPPLRDPSGADDVRVGAVADQRTVVGSGPRRGRRGSLVGALAAVLVALTALGAALGAAKSLDNGVPNIRSTGPAVAPTERTEVPALVEETGSDESPRPPRPTNQYEKPSPSVSVSPTPLPDGSSPPLPTKSATPAPTDPVTSEPAPSDPPTTGPPGSDPTATPTEAGGGGGTNQVPPGV*
GCA_016900955.1	JAFEUO010000007.1	22	PD-T4-6	JAFEUO010000007.1_368	PD-T4-6_WP_157124873.1	PD-T4-6	440447	441397	-	JAFEUO010000007.1_440446-441397(-)_1	MRTLAGRYQLEQRIGMGGMSEVWRAHDVVLDRPVAVKLMSPAHRGEQTSVERIRAEARSAARLVHPNVASVHDFGTSTPLPGRELPYIVMELVEGETLAAHLRAGPLDWRIAVRVCAEVAAALAAAHAHGIVHRDVKPANVMLTPSGAKVLDFGIATPAGAPDHSPDGMLVGTPAYLAPEQFDRQPATPAADMYALGVLLYYCLTGRLPYAAGTTATQLVGSRRKITPEPLPPVAGLPPEVADLCRRCLADDPRERPTSLVAALELAEVVDARVYVPMLASVPRPRAAPVSPWTERAAAEATEAVAVPDWSRTGQV*
GCA_016900955.1	JAFEUO010000011.1	23	PD-T4-6	JAFEUO010000011.1_30	PD-T4-6_WP_067834564.1	PD-T4-6	33773	35422	-	JAFEUO010000011.1_33772-35422(-)_1	VNDGLRPGDPARLGGYELLDRLGEGGMGSVFLARSPQGRRVAVKVVRAELSHDDEFRGRFRSEVNRARQVPPFCTAEVLDADPDHDPPYLVVEYVEGPSLAQVIRDGGPLGAAQLHGIAVGVATALTAIHGAGVIHRDLKPANVLVAPGGIKVIDFGIARAFEATSQHTRTHQMVGTVSYMAPERFDTGSGRAVGPAADVFAWGAVVAYAATGRNPFGGDSATATAMRILTQPPDLTGLRGPLRELVSRALEKDPDVRPTARELLDGLLTVTAPAGDQAVPASAGADRPPAESSAPVTPSAGPSSASGGIGGPSSAVDGSGRRVPSRRRLFVGVGAAVAVVAALVSVVVFGPRLVGDRSSPDPTGAAAGGPTAGGPVGTPSGSGTPTPSPSAASPSAPVDRTRAILAGQRQILLHVVEIDRDLSLPFDGVVGVGDGTKPDARFVLDPVGVDFMIKSLNPEISHRPCLGVKIDAEGYASLVGTDCEPTAATLFGISREGKDDKGRLSYAIVSEQYGVVQWSPSQRKIYVEVLGDAPVGTTFSLVDRGAVG*
GCA_016900955.1	JAFEUO010000012.1	24	PDC-S70	JAFEUO010000012.1_25	PDC-S70_WP_028295898.1	PDC-S70	22562	23131	+	JAFEUO010000012.1_22561-23131(+)_1	VTVPENALVFDTGPLRHFAQQGWLGVLRFLAEDRPVYVPDSVERELQRAVEQVPAARAVLDADWIKVHRSTDVGFAEAFAHYADRLVVDGRNIGECGVLAMGQVYKCEVVLDDATPRQIAEEKGIRVTATVPLLCQAVRTKMLAVKTVEELVDRLLEGEYFLPFGVGGFRRHVLENGLLEYDELSPPAS*
GCA_016900955.1	JAFEUO010000017.1	25	cas_type_I-C	JAFEUO010000017.1_12	Cas3c_WP_004513240.1	Cas3c	12545	14326	+	JAFEUO010000017.1_12544-14326(+)_1	MALRLCYSALVDADSLDTSAHFKGLTGPRVCADADFSHLYQRFEGRRRAEIAARGGSPIAALREQIYADCLAAAECEPGVFRLGAPTGAGKTLASGAFALRHAEKHGLRRVIVAVPFLTITEQNAAVYRRLLDEEGEEPVVLEHHSQANFDDPDAGRWARLAAENWDAPFVVTTFVRLFESLYARKPSAMRRVHRLANSVIVLDEVQALPHAMLAPILDGLRLLVRHFDATVLLSSATQPSFWALDEFKDLPCTDLIHDTPRLVSELRRVRYKWQLDPQPTLADIAEQAAAERSALVVVNTTADAKAVFERWNDTEQEGAAWHLSTRMCPEHRRQVLNEVRTRLDQDERVLLVATQLIEAGVDVSFPVVFRAMAPADSLLQAAGRANREGRMADGGLVVVFAPQDGGQPPSYKTLVGCAGRQFGPDKADPDDVAALGRYYRNVYDMLNLADSQHVGKRIQYARQRWEFETVADGPMDASTKKRNRKLAFRMIDDDAVNVVTPQGAVTLELRNELEELIVELRHAPVPDLAKLRRLQAYTTNLHPSVLRQPGVTALLRPILGTEVRRGALVEWIGEYDNSTGINLDPNLEQFVF*
GCA_016900955.1	JAFEUO010000017.1	25	cas_type_I-C	JAFEUO010000017.1_14	cd09651	Cas5c	15079	15783	+	JAFEUO010000017.1_15078-15783(+)_1	VVTMEVVNGVTLRRSPEGDLPVVVQVSGEAALFSRPELKVERVSYPVMTPSAAVGVLESIFWKPEMRYRVVAIEVLKPVRQFSIRRNETSDVAPLAEALKGTRRVDTAAHRDQRNAVCLRDVAYRIHAHVEVAAHADKPVAAYRDQLRRRVRKGACFQQPYLGTREFSAEFGWPDDTPRTDVNEEIGIMLHSIHRDGQSAQPRMEWFAARVVAGVLSVPERGIELALPVEGPVV*
GCA_016900955.1	JAFEUO010000017.1	25	cas_type_I-C	JAFEUO010000017.1_15	pfam09709	Cas8c	15783	17609	+	JAFEUO010000017.1_15782-17609(+)_1	VLLQRLVEFADTSEDVIPPFYSRKAVRWSLEIDTDGVPRGGLVDTANKDDPNSRFGAPRLVPAVTRTVGISPALAVDTGEYVFGWLSEGAKPERVAKQHTAFRDLIADWAAAEPDGPGPAVAAFYRDGHADRVSPPADWGRGDLVGFWVDGVYAADAVAAQRFWAGVAGDRKGSGRSGLCLVCGRVQPLLHTMPQQIPRRWVPGATQSASLVSMNEATHGYELQKFLTHTPICADCGLKFMTALTALLSDPRHSTSLSGQNARLAWWVLGGSTIDPWATVEQLDPSHIQRLVAGPASGAEASLDEVSRYCSVTVGGNVARVVVRDWVELPISRVKDNIRAWFDDHRIVDAWTGEVATIKVSQLARVAGRFEAGRNGAPGTWTKFGASGEHRPPDLFHRLLSAALLKRPLPPKLLNHVINRIRIDGRLDPGRAALIRLALRRHPTLPEHERERLTPTLNVAHQQPAYVSGRIFAVMDDLQRTVFRVADQRLNTTFAERYFGRAIDNPQVVIVSGRRNVQAWLKRLRGPLRRPAWSDAYERRLDDLFVQLDAIPSAAVLTDKAQFILGYHQQRAEMRAERLAAAANKKKTDLPPEPDDVAPTAHDEGDDA*
GCA_016900955.1	JAFEUO010000017.1	25	cas_type_I-C	JAFEUO010000017.1_16	cas_Csd2	Cas7c	17606	18496	+	JAFEUO010000017.1_17605-18496(+)_1	MSAAHLDPTRRHDAVLLFDVSDGNPNGDPDAGNQPRTDDESGQGLVTDVAIKRKIRDTVSLLRGDDSRYGIFVEAGHALNTRIDGAFAANPPKISNKPTPAESAAAQQWLCQHYFDIRMFGAVLSTGKSGGAGQVRGPLQLTFARSIDPILPTDHTITRVTQTRQDDIDKGERTEIGSKWTVPYGLYRAHLFYSAPRAAKTGVTSDDLAALWQAVTVMFDHDRAASRGEMKLCGLYVFSHPDAFGAAPSAALTQRITVKRKDDDKAARAHTDYTRSIDESGMPGGIELTKLVDLWP*
GCA_016900955.1	JAFEUO010000017.1	25	cas_type_I-C	JAFEUO010000017.1_17	Cas4c_WP_149685095.1	Cas4c	18493	19146	+	JAFEUO010000017.1_18492-19146(+)_1	VTHDHPTDSGTPDLREVPLSALEHYAYCHRQTALIHVEGVWTENVETVRGDLSHTTVDLPGIQRRRGLTTIRSLPVWSHTHGLRGICDVVEFEKNTATPVEYKIGRYKPGGPAELQLGGQALCLLEAGFDVPTGYIYSVAERRRHPIPIDHDLLERVIAATTAVRRLLHTPTLPTARNDARCRRCSLREDCLPELTDGQRQTPPDLLTPRPLGQWRD*
GCA_016900955.1	JAFEUO010000017.1	25	cas_type_I-C	JAFEUO010000017.1_18	Cas1c_WP_008519397.1	Cas1c	19139	20167	+	JAFEUO010000017.1_19138-20167(+)_1	VTELLNTLYVQTPGTSLRLDGDTVRIYHPDQPGRHLLPLVRLDHLVLFSGVTPTDDLLLRCADDGRSVSWLTGSGRFRAGLVGPTHGNPLLRQAQHRAADSPERQLPIAIALVAGKIHNARQVLLRTARDTSGHRQTALRATAELLARRLELLTTATSTNEILGVEGIAARDYFAAMPYLLGDNTDWKASGRNKRPPTDPLNCLLSFLYGMLRVAVQGALEQVGLDPYIGFLHAVRPGKPALALDLMEEFRPLLADRLALTMLNRRELTPTDFEELPNKAYRLTDNGRKTVLAAWQQSRQRDWPHAQLGRQVPAALLPLVQARLLARHLRGDTVAYQPWTVN*
GCA_016900955.1	JAFEUO010000017.1	25	cas_type_I-C	JAFEUO010000017.1_19	Cas2c_WP_035173219.1	Cas2c	20152	20460	+	JAFEUO010000017.1_20151-20460(+)_1	VDGELNVDLLVTYDVETVTPQGQRRLRKVAKICEGYGHRVQKSVFEVVCRDTDKVRFVAALQDAIDPTQDSIRIYHLPAHALDDVEHLGKPRPIEPRGALVI*
GCA_016900985.1	JAFEUT010000002.1	1	DMS_other	JAFEUT010000002.1_170	DrmD_00002	DrmD	192768	195614	+	JAFEUT010000002.1_192767-195614(+)_1	LTLTDYQAKLYAHELDRSYASDHVGRLAGLLFDAQVEPKPHQVDAALFALQTPFLDGVILADEVGLGKTIEAGIVISQYWAQRQRRILIIAPSSLRQQWKQELDEKFALPASLVERKNVDDLTGPARREEILICSYEFANSQATKLTRKWDVVVCDEAHRLRSHWTGQAKIAKNVAKICRMADKTVMLTATPLQNRLEELYGLVSVFAPEYFHSLDAFKERYIDNPDGVGNDDLAARVAQLAKRTLRKDADKYIRFTKRMPITVAFTPSDDEIKLYNLINDYLQRPFLWAFAKSQRHLSALIMRKRLGSSSYAVASTLEKTADRLEAEVRAGRRRNDAGGFVADPDLTSEVREEAENTTSGAAETIDPGDREEMLAEVRELRGYAALARSITVNQKAVKLVDALEQGFAKLREIGAPEKAIIFTDSTITQDYLARSLTEAGWAEGIVLFNGSNDSAEAKRIYQAWLKENEGSDLITGIPAADRRKALVDEFRERGRIMIATEAAAEGINLQFCSMLVNYDLPWNPQRVEQRIGRVHRFGQKHNVVVVNFSNKGNLAEERILELLTEKFQLFTSVFGASDEVLGQIEDGLDFEKNISAILDRCKTADQIDAAFKELEARYAKQIDREMKKTRAKVFDNLDPKVRDKLKSYDAQTGVVLNAFERLLINVTRHELANTAEFNESGTQFTLHAAPEPGIPSGEYFFKSEPRKGAHQYRYASDLCAWVIENAKTHDTPPATLAFQIRDSERATAIAKRLRNKSGRLRIEEITFTMKAGKQELRESYLLSAGFFDDGTPMDHEQIRDLLDLQCVNVTASHVDPHGFADALDAQMDELGVDVQERNASFFLQQEALIDAARLDLKATFDAKIREYQAKESTALKAARKANSASEELKYKHEARHLRRKIDEAEDQYRLERNRLRDESDAYLDSARDSLNAATTRHELFTIKWEVH*
GCA_016900985.1	JAFEUT010000002.1	2	DMS_other	JAFEUT010000002.1_229	DpdF_00010	DpdF	265698	267281	+	JAFEUT010000002.1_265697-267281(+)_1	VNEEDKTFVDYGVREDIAAALAAKGIAQPFPIQALTLPVALEGHDIIGQAKTGTGKTLGFGLPAIQRVVGREDAGWDSLKVPGAPQALIIVPTRELAVQVGSDLSAAAAQRNARIETLYGGSPYDAQVKALEKGVEIVVGTPGRLIDLHRQKYLDLSQVKMVVLDEADEMLDLGFLPDVERLLAALPEVRQSMLFSATMPGPVLTMARRYMTKPMHIRAEAPGDDSKTKASIRQVIYRAHPLDKDEMVGRILRAEGRGRTIIFTRTKRSAAKLSEELISRGFAAAALHGDLNQGAREKALQAFRDSKIDILVATDVAARGIDVDDVTHVINYQMPEDEKAYTHRTGRTGRASNEGTAVTFVDWEDVPRWKFINQALELNVPEPVETYSSSPHLFTDLGIPAGSKGRLPKDEQTLEGIGSQRQDIDSRDSRGGGGGRGEGRGGSDQGRGRGGNRRQRSDDRRSEGTRSANKRSEGKVSSEDAGEKHSERPTRRRTRAEGTEQRSKTVEKREDGTRRRRRRRNPSAETE*
GCA_016900985.1	JAFEUT010000002.1	2	DMS_other	JAFEUT010000002.1_230	MTase_II_00086	MTase_II	267291	268313	+	JAFEUT010000002.1_267290-268313(+)_1	LTRFDADGHSLVVQADNLSYLRELPDGVFTMIYIDPPFNTGRVQTRKTLATTPVEEGRGDRVGFAGKSYSSVLAQLASYSDSFEDYWGFLEPRITEAHRLLADDGTLYLHLDWREVHYAKVMCDMIFGRESFINELIWAYDFGAKSSRRWPTKHDNILVYAKNPKAYYFNTEEVDREPYMAPGLVTAEKAARGKLPTDVWWHTIVSPTGKEKTGYPTQKPLGLLRRMIAASTREGDWVLDFFAGSGTTGAAAAEMGRRFVCIDQNPPAIRIMKKRLGTVGPRKASLLVQEQAANAVTAVFTKHRSARAIEQRIKAEAAVLEAKRLARAERKAAKGEKPDV*
GCA_016900985.1	JAFEUT010000002.1	3	PDC-S19	JAFEUT010000002.1_171	PDC-S19_WP_052739558.1	PDC-S19	195616	196665	+	JAFEUT010000002.1_195615-196665(+)_1	MPRLPKWRRLLEESRRQALVAIDFYNRPGDRRSYSDFIVHLHLAWQDLLLASRMKNDRQIYYQKNGRYKKTPDGSRKTWDLSRCLKEEYSETSPIRKNLEFFIGLRNRIEHNFEDNLLVVTAPEAHACIINYETELIRRFGDNFTLGNELKIPIFIHSLQPAEYDYMAEMRRGIPTATLNYISEFVADLPDEVTSNEKFSYRLALMPVKGPKTQADMALTFVNTHDLNEDEKLQLMGKEGSVIIAEKFRNVVHGDEMLPGKIAQEVEARIPFRFGLNDFTRLRKKWGIGPAKSGDKKGLPNSDTFCLYSPAFQQFVYTPKLLDRIVEAIRTEGGYSRLLGKEPRLKHDG*
GCA_016900985.1	JAFEUT010000002.1	4	RM_type_II	JAFEUT010000002.1_233	REase_II_00022	REase_II	270854	271792	-	JAFEUT010000002.1_270853-271792(-)_1	MATLEEAQVILGAFGFDAKRTNATAARTFLSLVQLKPQQHWSEATSYRLGVRALLDWMREELDHPIAENSRETIRRFVLHQFVEVGFVIHNEDDPARPTNSSKNNYKINDRALCVIQKFGTDEFLPLLDKYLLDIPSLLSRQREERKNLERIPVALPTGTDVFIKSGGQNALIKQIIEDFCPTFAPGGEVITIGDAKSKSVATNQHALEQLGITYNLHGKFPDVVVYLREKNWLYLIEAASTHGPVDFSRKAELQGIFGHSSAGLVFVSCFPNRAVMRRFIADIAWDTEIWIADEPTHMIHLNGDRFMGPRP*
GCA_016900985.1	JAFEUT010000002.1	4	RM_type_II	JAFEUT010000002.1_234	MTase_II_00013	MTase_II	271792	273249	-	JAFEUT010000002.1_271791-273249(-)_1	MDLLEAAQNRRESALGSLNATRQSELGQFFTPIAVAKTIAEQIQLDAFADNHEVIKILDPGAGSGVLMTALTQRIFKEIPNAEIWVTAIEKDTELLPVLEDAAHELRAIGVKTTVVSADFIEWALEQKSNAFDLIVQNPPYKKLHSKSFHDTLLTDAGIKVPNLYAAFVRLSLDLLNPGGQVVAITPRSWTNGTYYKQFRKDLRDGFSLEHLYLFDSRSEVFGDMGVLQESMITVIAGHQQSQNIKVSIAKSSSGSAETVEYPVAAIIDNDFIFIPSGAASSDTAQWMKQATHTLKDLGVSVSTGKVVGFRLKEYLLDSPTLFSVPLLYPANIVNNEVIHPRATVKKSQWFDAPVDVQEKNTLDSGTYVLVKRFSAKEEKKRIVSAVLDVSAPTALDNKLNYLHADGQGINGQLALGIHKWLSSSRVDQYFRIFSGHTQVNAGDLRSLPFPSKSQLLRLADAEDSLVDSAVEDLFSYSDQSKKAA*
GCA_016900985.1	JAFEUT010000002.1	5	RM_type_III	JAFEUT010000002.1_168	MTase_III_00003	MTase_III	187805	189760	+	JAFEUT010000002.1_187804-189760(+)_1	MPDQINEVPATTPNFTTEAAAKLAELFPEIVADGKVNLDALRALIDEDAENPRERFGLTWPGKTQAIRAAQTPTTATLAPDKDNSVNWDTTQNVFIEGDNLEVLKVLQKHYYGQIKMIYIDPPYNTGNDFVYSDDYADPIGSYLEITGQADGEGKLSTNSESAGRFHSNWLNMMYPRLKLARNLLHEDGVIFINIGEKEQAHLQQLCNQIFGETNFIADFIWEKSQHFGRQKTNSYSNYDHIFCYGRKLHDGRGNKKELLVEYSKTEFEDAPLYNASNPENTLLFRAGSTKFNLPDGIYDCSTDEKYELNCPVVVENGHNSNDFELTFRSRWSRDKVLEETAKGTTFWVKSRNFAIRAIYADGKVSNESPKQIIFTNPSAPNRTKNRFQVPVGTNEEGSSQLKELLGGEYFSYPKPSTLIEYLVSLTTPEIVLDFFAGSGTTAHAVMALNAEDGGNRRCISVQLPEPTPEDSVAREQGFELISEITRERIRRAGTKILTNEAKKLDGRADALDVGFRAYRLVDTNFAKWELESGITEDGLQQALNLRADSSSDDAAPDWKLTEILLKLGFSLSETINEIQVSGLEVFSVEGGLLLAYMNEHVPPTLEQLRALVAQQPAKLVVLEDAFHGNDELKTNLVQECRTHGVDLWTA*
GCA_016900985.1	JAFEUT010000002.1	5	RM_type_III	JAFEUT010000002.1_169	REase_III_00001	REase_III	189778	192744	+	JAFEUT010000002.1_189777-192744(+)_1	MHFKFDPNQPYQSSAIHAVTDLFDGQPADADVLITPLGELPPQHASLSPEASLDAPTLDISTEIGAVGNNLLLSEDTVLANLQRVQDRNGLDVTDALVDGLQFDIEMETGTGKTYVYLRTAYELAQRYKFTKFIILVPSVAIREGVKTSIELMKKHFRDLYPGLNMDATVYSGDRAEDVRDFATSTSVQFLVMTIDSLRGDKNTRIIHQTRDKLNGLRPLDYLQATHPIVIMDEPQNMESQLAQSAVADLNPLCTLRYSATHRVTRNVVYRLDPVDAHNLNLVKQIVVAETLQEGSAAKPFVRLVGVQRDPFKAKLELICKKRDGSYAKRAVNATQGADLERLSGGNPAYEGNWRVSEISVMPEQIELTNHGILKVGEEIGGNQDEIFREMIRETIREHIRKEAQVHPLGIKVLSLFFIDKVASYLGEGVNNLDASGPFAKWFDEIYAEERAKRADSHRFLPKDPLEVRSGYFAQMKKGKGKNAQMTFKDSSGSTKADDDAYELIMKDKARLLSMEEPTRFIFSHSALREGWDNPNVFQICTLRDMASDTERRQTIGRGLRLPVNQDGVRVADQGTAQLTVVANESYKQFASALQDEYKRAGVSIGFVRKSEFAKLPVIQGGKEQPLGTRKSAEIWQALRNRGYIDDAGEVMGTWVPDQLGFTVGLPDEYAGYEDEVIDIVNSCRIEHIVKPKRKRVVRKLNKEVYASKEFEDFWEAITRRTTYRVTLDRDELISKCVHRIKQSPRIDPIRIMVTRSGLEITRGGPKGSVLGTRDAVLTDSYPLPDIINQLQEATSLTRKTIIDILVGSGRLGEFLGNPNDFTKMVTDCIETELAHILVEGIQYEPIGGSIYELRELQADGLEEKDRFIDQLYKVTNKDKTDFDYVIFDSAVERQFAEYLDNKEDIKLFMKLPDKFRIPTPVGEYNPDWAIVKVEDGTEHLYLIRETKSSRDPMKRRPTENAKINSAIKHFQAIGINYEVSAPERWEV*
GCA_016900985.1	JAFEUT010000003.1	6	PDC-S07	JAFEUT010000003.1_28	PDC-S07_WP_110056698.1	PDC-S07	31308	31775	-	JAFEUT010000003.1_31307-31775(-)_1	LVETFEVQVVGAAIVDSLEHPTKILVGQRSAPEKVAGLWEFPGGKVDAGESCQQALLRELTEELGVTATLGREIAGPHAQGWQLTDRHAMRVWFAEISSGEPQPLQDHHELRWCSLDQSLLNIEWIPADFPIVEQLLAQLSASRISITCSLSYGG*
GCA_016900985.1	JAFEUT010000003.1	7	dXTPase	JAFEUT010000003.1_108	dGTPase	dGTPase	118225	119553	-	JAFEUT010000003.1_118224-119553(-)_1	MSFTSNHQPHAGQPPEIGSSTGYTEQDVQRWVPEHHRNVYRSAFERDRARILHSSALRRLGAKTQVLDPNTDDFVRTRLTHSLEVAQIGREIGRMLGCDPDLVDAACLSHDLGHPPFGHNGETALNELAQDAGGFEGNAQTLRLLTRLEPKVMRNDDGSAGLNLTRATLDASCKYPWTREAAPARTDGKPNRKFGAYADDMPVFEWFRSEAVAAGAAPTQKCMEAQVMDLADDISYSVHDVEDAVFGGHVQLHHLNDPAARERVFEKTRQWYLPNATDEQLNAALMRLENIDRWGTHMSGSRASMAGFKALTSDVIGRFAAAAVHATREKYGNDPLVRYNATLVVPLETEHEIAVMKGIATAYVMTTRDALPHYEQQRSVLGVLVTALFEDTSLLDRTFRADLVELGPNDDAARLRLVIDQVASLTDRSALDLFKQITTTGR*
GCA_016900985.1	JAFEUT010000004.1	8	AbiD	JAFEUT010000004.1_206	AbiD	AbiD	217935	218873	+	JAFEUT010000004.1_217934-218873(+)_1	MLIDPAEAQQWLSYVGYYRLSGYWYICRTENPASTGQRTPIRDDTFQPNTDFSDIVKLYEFDRKLRTLVHDGIERVEIAGRTALAETLGAMGPLAFYQRDTFRITPRKEFDHYQLISTVTGRISRSLNSRERTSVHHNVEKYGVLLAPWVLADVLDFSDMSKTYSMLKTTEQEKIADLLGFDVSSIRRTSNQNSAYRDAHPLASVLRQLTVLRNKAAHHARIWNCSLPPVGTPILRQIPQLSSLPLPQSEKLYGALACIAYTLEAVSPGSSWSKNVANLVQDNLADIPFLTESQMGFPNRWEQDPLWKLHTP*
GCA_016900985.1	JAFEUT010000004.1	9	RM_type_IV	JAFEUT010000004.1_204	mREase_IV_00005	mREase_IV	213799	217032	-	JAFEUT010000004.1_213798-217032(-)_1	MSNANEKLPYGLYELAKSHQNLALSIPEDAEWSETVVDADDALHIPSLSRYVAERITHHLEQATSKERVAIVNSLLSQLGSELGEDRLESTGDKGALIQLTELKPKTQTQPSARPATPLSEVALLTNNPKEPSLSDEIQRELESADRVDLLCSFVKLSGINILRKQLSFLKSRGIPFRVLTTVYMGATERPAVDKLVKEYGAQVKVSYEQRVTRLHAKAWIFYRNSGFTTGYVGSSNLSYAALTDGLEWNVRVSNSVTPGILRQFEVAFQNYWESDSFESYDGSDEDGAKLEKSLLNAAIGRGSQRRPNMAINFSHVDVQPYPHQSLMLDELHAERGKGHHKNLAVAATGTGKTIFSALDYRRLCEAAGGRRLRLLFIAHQSEILNQAQSAFATVMRDESFGESLFDGRKPIHNEHIFATIQTLAQGAMEEYSPDYFDLIIIDEFHHSAAPSYRKILDYFRPEELLGLTATPERTDGTNVAAEFFEGRIATQLRLWDALEEGLLVPFHYYGIDDGTDLSEIKFHSGKYNESDLTKYYMSHTRRTRVILQQLEDKIAYPQLMRAIGFCVNVDHAKYMAEQFNTAGLSATYLEGNSTLDERTEAIRRLKNPDDKLCIIFTVNLFNEGVDIPEVDTLLMLRPTQSTTLFQQQLGRGLRRTADKAVLIVLDFVGNQASGFRFDMKMRSFTRDGHITKSFIESPELPAGCNLQLDRKAQDQILRSIKKQLNPKVPAMVDQLKVFVEEEKKKNLDVVVTELLEPYLEKHGLELANIYGRSVAYKQGQNKKGLTFTFLLDAAGQIPQIPLLYEEGSRVQQIANRIRALTHVNDAQRVDSYTRFLTTDISESQMTLAEKRMAWGLVFSFWPYGKFEAGKENPVMTLDEGLIELQKHPYFINELLQIWAYKLDIDRHLPQQSASLSPDIPLLTHASYSREEIYAALGAHEGDKFTSPGGSVSGVLEAKQTNTLALTVTLEKSEKYYSPETMYRDYAITEKKFAWDSQNRTTPESRLGKIYRHCSNKGEMPLLFVRYVREDGMGTSPFMFIGSVSYLAHTGSRPMHITWDLERDLPAEMFNLARASA*
GCA_016900985.1	JAFEUT010000006.1	10	cas_type_I-E	JAFEUT010000006.1_42	Cas2e_WP_051024046.1	Cas2e	46471	46821	-	JAFEUT010000006.1_46470-46821(-)_1	VIVVVVSNCPPALRGDLTRWLLEISSGVYVGKVSARVREHLWERIIASVQSGRALMVFSTNTEQGFDFKVHRHQWETVDFDGVTLMRRPTAESKKPAFVKKGWSNVSKYRRARSSR*
GCA_016900985.1	JAFEUT010000006.1	10	cas_type_I-E	JAFEUT010000006.1_43	Cas1e_WP_035839043.1	Cas1e	46818	47753	-	JAFEUT010000006.1_46817-47753(-)_1	MIGATPPTSRELTRASERISFIYVEHSIIHREDSAITATDTNGTVHIPAASLGALLLGPGTRITHHAMMLLADCGVTAVWVGEHGVRYYAHGTSTAKTARLLQTQADKVSNTRKRLEVARTMYSMRFPNEDVADLTMQQLRGKEGARVRKIYREHSERTGVAWNSRKYDPNNFGSSDPINKALSAAHACLYGAVHAIVVALGCSPGLGFVHTGHSRAFIYDIADLYKAEITIPAAFDVVAESTEDIGPRTRRAVREKIKNSKIMQQCAHDIQRLLVPAELDEGELYADVVSLWGERGETVESGQNYGGAGA*
GCA_016900985.1	JAFEUT010000006.1	10	cas_type_I-E	JAFEUT010000006.1_44	cd09727	Cas6e	47822	48505	-	JAFEUT010000006.1_47821-48505(-)_1	MTYFSRILLNPQRREARKLIASPQAMHAAVLASFPPDSPVSKDSRVLWRLDIQGASYTLYIQSPEEPDLRHLQESSGWESRPGETAPLGKLLNKLEKGQSWGFRFTGNPVKSLPVADGKRGKVVPHVTAEQQLGWLLHKAEQWGFTIAQDPETAQPLANVIGRNDQRFSRRNPHEDGALHSVTLRQAQFDGVLVITDVDLFKKSLLTGMGKGKAYGCGLLTLRNVLS*
GCA_016900985.1	JAFEUT010000006.1	10	cas_type_I-E	JAFEUT010000006.1_45	cd09756	Cas5e	48502	49203	-	JAFEUT010000006.1_48501-49203(-)_1	MHSLLLLFKAPLQAWGADSRFKTRSTNKEPTKSGVIGLVAAALGRSREESVADLAELEFAVRVDHPGSLMRDYHTARNWFGNEKNSQLSTRYYLSDAVFVVALSSPDRAQLETLEAALRRPVYPLYLGRRSCPANPNLVLGIKDGDGETVLRAQPWFAPTWVREQAYNPVSLQILRDARQGEPADTLRDTPVSFNPEYRQYTLRAVYRAEPVEVENPNGVEPQDDFMKEVTEA*
GCA_016900985.1	JAFEUT010000006.1	10	cas_type_I-E	JAFEUT010000006.1_46	pfam09344	Cas7e	49203	50327	-	JAFEUT010000006.1_49202-50327(-)_1	MSFFIDIHALQTLPPSNINRDDTGAPKTAVFGGVPRQRVSSQAWKSAIRQDFAGNLDSSQLGLRTKRVAEKVVKKIQDISEEYDVEKAQAGVTAAFKTAGIKITPKVKNKGLEDEKTTLETGYLLLLSTQQINRLAQAIIDADGAKLTKKEVAEILDTQHSVDISLFGRMLADAPDFNVDASCQVAHAIGVHESEPEFDYYTAVDDVVREAEESGAGMIGTVEMMSSTLYRYANINLDGLVKNLDDKEAAHAAALQFIKSFISAMPTGKQNSFANRTLPEAVVVTLRDDRPVSYVNAFETPVKESAEHGRRVMAAQALAQEATDLAETYGLEPAKSYVLAVGELKESLAALGEEVNLKTLLDKLQADLAEVHTN*
GCA_016900985.1	JAFEUT010000006.1	10	cas_type_I-E	JAFEUT010000006.1_47	mkCas0194	Cas11e	50346	50966	-	JAFEUT010000006.1_50345-50966(-)_1	MANTPTSTSEQSLSRFVTRKVNALYGSYSSGSSLSKKQLSELRKAVGQDPARFPLAWQYVISAEDEHAFPEDAKYRQGDLPTQRELAAFTALTLFAVHQQSEQRIMHAAGRSFGSAVGELVAKRTASIKKRFDSLLQARAYTAVSYHARSLVQLLKQEEIPFDYGTFSEDLAKLQSPKHRSSVITRWSRNFVYGFDKTSSQTPTHS*
GCA_016900985.1	JAFEUT010000006.1	10	cas_type_I-E	JAFEUT010000006.1_48	pfam09481	Cas8e	50959	52680	-	JAFEUT010000006.1_50958-52680(-)_1	MIKDPIQPGFNLILDPWILVQRCDGTSAEVSIKELFEHGYDIKRLAHEDPLIDTSVLAILVAVFNRAILHDFDKQWEEDDSFTPPEKDAAIKTWIQKNFQPNTANLEPILDYLESADVKNRFDLFHPEHPFMQVANLHTSKNTRSEVSRIIFDSESDHFSIRADKGKKTLSFAEAARYLIATHAYDYSGIKSGAVGDPRIKGGKGYPIGTGWYGSTGKVILHGKNIIETLLLNTPYDELFEVSDDADGYSTLTALADQPVWERTPDTAAQREDSRETVLPTGSSDILTWQSRRIRLFPEGKAVTGVLVSNGDKVSDKFVEAKNLFDPWTGYRYSKNQSSKTEDVWMPQQHNAERTLWKGIDALLTLSSGSAGVKENIRPRTVTNLGRYFPQDIHLTVQLVGVVYGPQNSVIEAVIDEHLPLELALLTENHPKIRAAIIENSSKTVNAAVQLGRFAGHILVAAGKEYEFQPQPTENALYLLETEFRNWLSTVTHHMRPEEVKALWHQQAQKFFTQEAQRMLAAAPPKAVLGRLEDENGIQHLVTAATAHRSYLKSLRETFPLAYPDIRKENTNG*
GCA_016900985.1	JAFEUT010000006.1	10	cas_type_I-E	JAFEUT010000006.1_49	Cas3e_WP_189128522.1	Cas3e	53823	56759	+	JAFEUT010000006.1_53822-56759(+)_1	MSNPVKNLSAQVQSFWAKTGDKETPVPGMSLPQHMLDSAMVAQRLWECWLSEGSKLNVAEKLGLTPEDACAFVAWVVGTHDIGKATPEFSGQLDSRQNQELFVYRQKIEDAGYEFPVSLTNVQGRCAHSQYSQSIITSWLTRVLGDEAEPVETAAQTVAHISGAHHGLPADRPTNICPDRRDEQLLEYVDDYEKYANWGEAWKELLGFITEQTGAKHALRQLINGGGGIPAELQFFLTGLTIMSDWIASNADYFPYETNIEDQNLRIETAFSRLALNSPWQPSSLKNLEPEEIYSQRFGWEGDINLRPMQRVAIEAARSLPHGGLICIEAPMGQGKTEAGLVAAEILAHRAGKNGLMFAAPSQATADALFTRVDQWAQRAAATSECVSMYLAHSKNQLNEEFKQKRFARINTSEPGTDSHQFANVVAHQWFSKKRGVLSNFVVGTVDQVLMMALASRHVMLRHLGLSEKVIIIDEVHAYDAYMNVYLINALKWLGKMRAPVVLMSATLPSATRKKLLDAYALGLHNDSSRKRRPSQGQPPAPQKVEVDLSYPVIHTVSADSAGVPQKWVIEQPPQQQEFSVRVMDDSFAELDSVLAPLETDGGCAAIICNTVGRAQEVYEHLQGTFTEQEVMLVHSRFLALDRVAMEQNLVSKLGKKARHGAGRPHRLIVVGTQVIEQSLDIDFDVMITDHAPVDLILQRMGRLHRHERAGQRPEVFERPICYVRGVEQLGSESKPPTFVKAAELIYAKAFLLSSYAQLMPYFEGKQLRIPADISALVQQAYMDSPTLPTSWANEWDEAQQKLKEQQNIGVKKAGVFSMQPGKDFMFDYFGKGGRALGTDSDEAKAQAKVRDTDETLEVIVVQADTTGEQYRPLSSDYKGIYFDVESPEKPDWKLANILAGSTIRLPHQFADNGKPAAENPFDKALGELERNYIPGWQQHYLLKDQLTLMLDANYECLLAGKKIRYSQELGLQVSNNE*
GCA_016900985.1	JAFEUT010000007.1	11	PD-T4-6	JAFEUT010000007.1_16	PD-T4-6_WP_205119068.1	PD-T4-6	12183	13991	-	JAFEUT010000007.1_12182-13991(-)_1	VRPSVDTTLGGRYDLTERIAIGGMGEVWKARDKVLGRIVAVKILKEEYTGDPGFLERFRAEARHTALLNHPGVANVFDYGEEDGSAYLVMELVPGEPLSNIIEKEKRLDSDRILNIIAQTARALAAAHAQGLVHRDVKPGNLIITPDERVKVTDFGIARLADQVPLTATGQVMGTAQYLAPEQATGQQATGHSDMYSLGIIGYECLAGKRPFTGESQIAIALAQVNDPPPPLPQDVPAPAAALIMCLLSKDPQQRPETATALASAVDAIRRRDVPAAIKAVPSLVAFLPQGAETSATEVMPPATKVAPTARFGSGARFAPKPTTAALPEVGVSGSAAAPAASAPRPAPVKKSSLWGWVSLFLAVILLGLLGGFFLLNNKDDDSSPAQSSSTAPTPSGTVSTVSSAPATEEPAPNQNEAQRVSIRSSDYTGRALDDVINDLTALGFSTKTEGIVSDEENDTVLSISPTGSLKSGSTITVTYSTDPESVVLPNDLEGRNADEVISEITDMGINVQLHMRQTNSADPNTVLRTSPSSGSRVEIGSSVDVYVAQTPATASASATPSAPAAPAGTKNSGAAADPSASANAPGSVATEPSSAPSENNG*
GCA_016901015.1	JAFEUP010000001.1	1	PDC-S08	JAFEUP010000001.1_318	PDC-S08_WP_202707215.1	PDC-S08	342258	343163	-	JAFEUP010000001.1_342257-343163(-)_1	MSKGLGDKLVLAISSRALFDLSESHRIYESEGVEAYRQYQIDHEEETLAPGDAFPLVEKLLALNDRLQQARVEVILVSRNSADTGLRAFNSIQHYKLGISRAAFVGGRSPDPYLAAFGCHLFLSTHAEDVRNALGSGFGAATILSGGPRRAASTELRIAFDGDAVLFSDESERIYQKGGLDAFQSHERDSARELLGGGPFKPFLAALHSLQQEFPSEACPIRTALVTARSAPAHERVIRTLREWNIRLDESFFLGGLEKSAVLEAFGADVFFDDQLGHCEKARERVATGHVPHGISNETLL*
GCA_016901015.1	JAFEUP010000001.1	2	ppl	JAFEUP010000001.1_261	Ppl_00001	Ppl	269858	272692	+	JAFEUP010000001.1_269857-272692(+)_1	VNEAWQFPGARWWKFDFHTHTPASTDTPWHKLIGTSGELTPQQWLIKYMQAGIDCVAVTDHNSGAWIDTLKSAYAGMQKSPPDGFRELQLFPGVEISVSGGIHLLAIFDPEANTSDIDSLLGTVGYDGTKGDSDGVSRKSATEVVQAVLDAGALPIPAHADHMKGLLRLETGSTTKAALDANTLRQVLANPGILAMEVVDRATPKPVVYNQSGVSWAEVVGSDCHNFKDTCRNLPGSRFTWVKMAKPSLEGLRLGLLDGEGVSVRHCDEGAFDPFRKPEHFIESIEIASTRAMGNGRPAVLAFNPYFNAIVGGRGTGKSTVVHALRLAYRREGDLSRLDPKSEPYETFERFNRIPKSRSDEGGLKADTALVLILNRDGVRHRLHWQHGDQAVVLVEEWQANSWQPSASQTISNNRFPVRLFSQGQIAALAGHGQQAMLDVIDDAAGTSGSQEALEEAKRVFFASRGRLRELDGRLKGRDALSISLQDVQRKLQRFEDVQHAGVLKAYQHVTRQSREVERQFEHQIALAGQINSLAEDLVVEELPGELFDTTNDADVLSAVQALSNAIHQAKAKLLGVAEQLKSVGAGLRHGLAQSQWKTQLDLTTSAYEKLKIELQEQGVNDPSEYGRLALERQRLDTEVKRFDGLQKQRDELMEQIKVQWHEVLDARRAISETRRQFLRLTLSENLFVRIELVPYGQEVEVLERSLREMLGIADKYTDDIYVAAQGDALAKGAIANLLIGPTLATDEEETTASFEEGLQQLQRRLVNACRGKPEFSTWFNKFLVSASERRPEFMDHILCWFPEDGLRIEYSRKGDGRDFQPIGQASAGQRAAAMLAFLLAHGDEPLVLDQPEDDLDNHLIYDLVVKQIRANKLRRQLLIVTHNPNIVVNGDAEMLYALDFNHQCFVKHRGSLQEKEMREEVCRIMEGGREAFERRYQRLGKEV*
GCA_016901015.1	JAFEUP010000002.1	3	AVAST_type_III	JAFEUP010000002.1_447	Avs3b_00001	Avs3b	501480	501800	-	JAFEUP010000002.1_501479-501800(-)_1	MLFEFAIGIDHAARELIRCALSVAAERSVNVVKPWLEEVVKGGLEATVEMRVSRFVAEGLLKRQKEANKQAMLNRADRLESFAKVALSLASEMRETLPQDTEEVDD*
GCA_016901015.1	JAFEUP010000002.1	3	AVAST_type_III	JAFEUP010000002.1_448	Avs3a_00001	Avs3a	502138	508398	-	JAFEUP010000002.1_502137-508398(-)_1	MAKQGSVGPSRSGDQFHYQWAARQCLGLLAVAGGLVAVAIEGASLDEGDASTSAGDEVIDVGLYYGSEDVIAAKSIRYVQLKHSSRQAQVPWTASGLKGTIEGFAARFEKLEASLGLDVLANKVQFIFLTNRPMDGTVLEALADIAAGATAPRHREIDELLKRYAASAGSNVQSFFSAFSVEAGEPDLWEQRNLLSQDLSAYLSEPDTEAALQLKELVTRRATDEGAKDRSVRLYDVLRSMRVTEIDLLPAPSLISEPKQVLPRAQQADILATLLTAQRPVVIHADGGVGKSTLSAHLARAMPAGSVAVLYDCFGDGTYRQALKYRHRYRDALVQIANELSGQQLCLPLIPSGGTDPKQFMWAFVSRLKQAVDLLRARTPQASLCIIIDAADNAYMAAHEIGERAFVHDLINTDMPDGVRLAFTCRSHRQSHLGAPLDAIVIKLASFSKTETATHLRLSYPEATDAEAAEFAFLSSDNPRVQALAMEGTPPIGDMLRALGPTPTTVQLAIGGLLTKAIDRLKTEWGPTEANQIDLICKGLAVLRPLVPIAILAQIAGVPESAVRTFATEFGRPLFVKDSGLHFTDEPAETWFNETYKPDAASLDAFLSKLKPLAATSSYVAAALPQLLLSAGRMDELIALALSNESLPELNPLERRDVELQRLMFALRACLQQGRYVAAAKLALKVGGEVAGEARQNTLIQNNTDIASVLLAPDRIEEMVSRRTFGGGFLGSHHAYEAALLAGNDDLIPEARSRLRMAWDSLIAWSRLPPKRRKEDEIDDADIAELAIGVLRLQGPAKAAEFLKSWNPKSTVLRTTKRVAARLADVGDFKGIDALAEHAEGNVWMMLGLATESARNAHLLPAEPLRHLMGILVDPKVKLPEEDHSWRSRGNVLDGVRSAITLALRCLPRDDATWAETIRRYLPKDPPHQLHDFDDDRADFIRAYALEAALRGKRIELIDLAPKDVRPEFETKGSPVKSQQASQLQQVTGGVLPWFILAAEIACGRQPLKLDHEVELALRQTKSASSSDYQRRFNLEKTAAIEWVQILRDAGSVKPTQIDALLGWVDNNDRIYSSTLTRMCHIAARTAGLGDLSLQLSSKAFDQLTASRSDAETQVDDLQELARAIFCVSRSEAAAYFDKAIDIASKIGEEHLSRWTTFLDLTDAAHCPGQTRPRTAYRLARIAELSYEHMARDKYMDWDRLVEGLVGLCPSSSLAILSRWRDREFGFAGELFPVAIYSLIGRGLLPKKAAVALSGTETGWKRVSDIKAAIEAEPDNNRKRSILRIAYRFLRIQSHETPSLRELKALADSVAMSLPDLERLLQASVAKRASESVTAARASWSGRRKEVQEPDWDAIFNDVDLCDAAAVLAARQSLKKVDGRSYVREFYEQGCRRAKLSEIDGYLRAIQLDDEFSVFSFMDVIRHLSEPSKRLLSVRSELRKAALLLAASEPNRVGRRGWGSKGPFDGLYAEGIIVEKDVASARIKGYLSQLDTLDENDLFHLVEPLSRHLTSDEADEVLNFGFDLLEEILEGADGDGPWDESLAPSSSCEEALAGYLWAGLARPSTSERWEHAHCIRNCLELDWQSLLSALATRALSAAPQPFVDGGLVFYEWHARQWLCIALARGAMDAPHAVAPFLEFLDSAVRERHVVIRHFASDTLRRLNKVIPLPSDLLAIANAANSSALATDVYARGECKIVDDETLDDEATGEEERYSFGVDIGPYWFAPLGRVFGLNQQSIEQRARAVLRGRMSLGSRLRIDDQRYKRGLIRWQETNHSHGSMPRVEDLVVYQSYHSMMFVAGQLLETKLVRRRADEEEDPFGDWLRGQLLTRDDGRWLADRRDPEILKAASSGSDRSDASWCWHVDRQYLDDQLTTDDGMTALWGHWTTTDAVNGETVSIRSVLVPSYHAAALLAAMQTSPNPGDIYLPDADHIDHREEVDDPELRLLGWVKTESDSLSLDEYDPWAGKVANPGPRPCQEILNVLNPMTDPDARSWTLPGGGRARSESWSRSTGYGEERDVLTGTRLSADDKFIRALLDGQPSTSLIVCVKVRRKPPKDETASDDYSFYNYPYNRYYLIGHDGITRSL*
GCA_016901015.1	JAFEUP010000007.1	4	PD-T4-6	JAFEUP010000007.1_226	PD-T4-6_WP_036366335.1	PD-T4-6	243226	244155	+	JAFEUP010000007.1_243225-244155(+)_1	VPSNQNLTYLAFANTGHDAAKPRANESIRALPELLCGRYRIDRLLGLGGMGAVYQARDLLREQFGEPEPYVALKVLNEELLAYPDANRLLHREFALLSRLRHQHVVRPLGFEIDPSSERGFLTLELLKGHTLDQLLDEHPEGLPWPALQEVALPLLDALQHAHAQGVLHGDIKPSNVMCSEHGICLFDFGLGSASSKLRRVCGKPLAAWTPRYAAPELFEGASLGCTADIYAVSCLLYQLSRGWLPYRQLNAKQARAMQLQPDVPPGLPRAVWRALRSGLAFEQEKRCSLGELLGTFAAKPRGRWYPRW*
GCA_016901095.1	JAFETL010000001.1	1	PDC-S07	JAFETL010000001.1_662	PDC-S07_WP_110056698.1	PDC-S07	702315	702731	-	JAFETL010000001.1_702314-702731(-)_1	MLKTLDVVAAILEKEGKILLAQRPAHADQPGMWEFAGGKVEAGETQPQALIRELREELGIEAVPAQYVASHRREVSQRLIHLHAWHVPEFSGELKAHYHSALVWCTPEDAFSYELAPADIPLLEAFILLRDARPAGSY*
GCA_016901095.1	JAFETL010000001.1	2	retron_I-C	JAFETL010000001.1_587	retron_type_I_C1_RT_typeIC1	RT-Toprim_I-C	637715	639376	+	JAFETL010000001.1_637714-639376(+)_1	MLKKLQSSLSDLLLDCLDEIIFLKFPDSEITRQKAKNSPFLKVKCSGSEIKQPSLSHGFERKRSIITNAMMHLGKKHVFNIDLENFFGSFNFGRVRGFFIKNGNFLLEPEIATVIAKIACYNNELPQGSPCSPVISNLITHTLDIKLAAVAAKHSCTYTRYADDITFSTRRESLSSSVAKSDDHTFVAGKVIRREIARSGFSINESKTRDQYKDSRQEVTGLVVNKKPNTKKEYWRLVRAQCNHLFNSGEFKETINGAEVTGNIHRLEGKLTFIDQVDHYNRLRQGEKLNPKYHLKKDAIRKSNPSRRRYLHTSRETTFSKFLFYRWFYGNTKPTILTEGQTDNIYLKSAIWKLAVQFPKLASGKSAKEPYKALTQFFKYNERTRYLLEIFGGGDYLRDFVANYKALFNTYKAPKPSHPVIMFVDNDSGPINLINDVKRVKGIDIFPAGLSVDDIRQSEFVHIFCNLYLVLTPQGAGDSETDIEYFFSDADRLREHKGKRFNTVADRDKVNDLSKEAFATHIVKAQKGIIDFSRFTPLLERIEKVIDHYNSIK*
GCA_016901095.1	JAFETL010000002.1	3	Menshen	JAFETL010000002.1_144	Menshen__NsnA	NsnA	153881	155782	+	JAFETL010000002.1_153880-155782(+)_1	MKLDDVLNDIETLLIGKELQSINPSTGQLYVTKIDRTNGKYYVSTAKDGKASSRSIVTELGAIVDDLNRKGFCNVDQSLYGSGTSRNQPETIFANLPYIQYFKYKNKKHILLRKKNVHEAGTLSEVQGADFRTLRRQVDNYFNTSLVQLNDRQQRLIKDMYDVYDVILKKYPGELSVKKVDNILSDLKIINGELSDSLVNLDKNITHPVLEKPESNNYISIEEALDNPESTGVDSGDEESETTDDIGKKSEKSSDVIKVRPLTPTLSLIFDRIQFDDMELQPDFQRKDRIWKEDKKSKLIESILMRLPLPIFYFGEKSDGKWIVVDGLQRVTSIYDFMSGRYSLMNLEVFPELNGKYFKDLSRTEQRDIREYAITAYLIDVNEGNSDIIVELFHRINTYGVKLSDQEIRSALNQGTSVKFLRFLSSLDSFKKATRGKVKPDRQKDMELCLSALSFIVLGYKNYGQNSYDTFLSKAMSHLNKHALSIDNEESLDNGDATINRNSKYYFELYNNYNSALLLAKEVFGDFAFVKDPFTKNAPISKQLFELVIYYFSAFNESQKNTVRNNAQNLIDCLYDAINENSSEYAQWDSQTYILAKRGFKDSLSTSTGKKTTVMYRFSAFEKILEKSTGIII*
GCA_016901095.1	JAFETL010000002.1	3	Menshen	JAFETL010000002.1_145	Menshen__NsnB	NsnB	155802	156956	+	JAFETL010000002.1_155801-156956(+)_1	MLVVESLYLKNFKAYKEQQFIFSYLTVFCGNNSVGKSTAIQAIGMFLQSNILTNNSLKISGDLVYIGSVDDIHNYENREKDNLSIRICSPRFDVTWGYGVDSQKYRDELSNLNEIPIVTHGKELSKLRAVFRRGLNFQFLEAERYGPRDNMPLVNHNYHNNWLGKQGENTIAVLEQLANKRIVFLSGSRSKKDPRRHSTVNGNNVFNNIEAWMQEISPGYKIVPHVETSANVAFNSIITPSGQDTKPVNIGFGYTYALSVVSALILAKPGDLVVIENPEAHLHPRGQSYLGRLIALTSEAKVQVIIETHSDHLLNGIRVISKLRESFSSELFNLYFVSKERNETEVAHIKLDNDGRLSEWPKGFFDQQSQDMYTLMTGSVQQKI*
GCA_016901095.1	JAFETL010000002.1	3	Menshen	JAFETL010000002.1_146	Menshen__NsnC_2726213746	NsnC	156967	157869	+	JAFETL010000002.1_156966-157869(+)_1	MIRAKLCVVPQSFNFSAGVENLTLSLGELLKLRDKMASDFIVFKRSNDFYIKIAEEFNSASIENGWAMSFFFDGLNKINEVDLSVDELFKITNSTPPVHDDRWVSLYNSREDMSLMINKKYSVSNERELVDYCTYILTENKREHSLYSKQIQEVYKNIIFLNYPDHAKHKTFDSLRKMDGGYKNFQGSISRFLSFANSYQVIPNDSLKNIEKMNASSLEFPVTPEGKGKTKRPVKDLKRDFFINEVVYKDINCEFHYKLERIDGANGNGQYFFNRIYFGFFKQLDPKKPKICIAHIGEHL*
GCA_016901095.1	JAFETL010000002.1	4	PDC-S07	JAFETL010000002.1_330	PDC-S07_WP_110056698.1	PDC-S07	364742	365134	+	JAFETL010000002.1_364741-365134(+)_1	MKTLQIAVGIIRNPQNQIFITQRAADAHMANKWEFPGGKIESGETPEQALVRELQEEVGITPIGATLFDKLEYQFPDRHITLWFWLVESWDGEPWGKEGQPGGWVTLHASDAEKFPPANAPVISRLTGNL*
GCA_016901095.1	JAFETL010000004.1	5	SoFic	JAFETL010000004.1_144	SoFic__SoFic	SoFic	155042	156022	+	JAFETL010000004.1_155041-156022(+)_1	MSRYQPPFTITPFILNQVVEIGELLGHWAAHSGRTSPLLRKENRIRTIQASLAIEHNSLTTGQVTAIMDGKRVLAPEKDIQEVRNAILAYEKLTEWKPWKLNDLLSAHRLLMMGLVDHPGKLRKGDVGVYRGNQLVHMAPPASQMNRLIDDLLSWLKQTDLHPLIASSVFHYEFEFIHPFSDGNGRMGRLWQTLILSQWRAELAWLPVETLIHFQQSRYYQILGQCDRASDCTAFVAFMLQNLAEALREGIDMTSVMSEKMSEKLSEKENTILELLTVQPQMTAVMLASVLGVTSRTAERYLRSLQTKGKLKRLGARKGGSWQVMP*
GCA_016901095.1	JAFETL010000006.1	6	PD-T4-6	JAFETL010000006.1_7	PD-T4-6_WP_067834564.1	PD-T4-6	9221	10651	-	JAFETL010000006.1_9220-10651(-)_1	MTDNDNNRTVPNALPVGYRFNEFEIKEVIGGGGFGIVYRAWDHQLERTIAIKEFMPSSLAVRGEDMTLVLRSERFGKAFSAGLNSFIQEARLLARFNHPNLLHVLRFWVQNDTAYMGTLFYSGTTLSRLREEKPELINEAWIRRMLPMLFGAIKTIHDEGYLHRDISLDNIQIQDNGLPVLLDFGSARRTIGNLSDETETMLRPGFAPIEQYTDDNESEQGPWTDIYALGAVLRTLIVGSPPPVSVVRSIQDTCKPLVELMPQGYSIPLLQAIDKALALHMEDRPQSIEEFAALIEMPVAGIDEVLTAKKTGTMLVPVEEEASASALDWRRYKLPGLVAAGVLVGVVAGAMLFGGSQDTPAQTAQTPAVSPPANTTAAPETKPATAEVSEPVAPPATAQQSAPPVDASPVALVYIRMLDGETLKVNGEPKALRPGNNGYASLKLPAGETRIELEGNGRTRTQTLDIAKPGTWLVNP*
GCA_016901095.1	JAFETL010000006.1	7	PDC-S12	JAFETL010000006.1_160	PDC-S12_WP_034891581.1	PDC-S12	175696	176364	-	JAFETL010000006.1_175695-176364(-)_1	MAEGPLNESEMAWLEETLMSYGHDDASVIDVSELDGMLTAVLSGPVVVEPDTWLVAVWGGEKYIPRWKNDREMNRFIDLCFKHMNDIAERLSEYPDQFEPLFGYNDVDGQSYTVVEEWCYGYMRGVALTDWSSLPEALEADLAVIALHGTEENSEKLDALTEEEYMASIESIQPAALRLYNYWVANPQQPEAKKPIINGAKVGRNDPCPCGSGKKFKSCCLH*
GCA_016901095.1	JAFETL010000006.1	8	VSPR	JAFETL010000006.1_207	NEase_II_00006	Vsr	217508	217999	-	JAFETL010000006.1_217507-217999(-)_1	MADVHNKATRSKNMRAIGTRDTAIEKRVAGLLTAVGFEFRVQDATLAGRPDFVIDAYQCIIFTHGCFWHHHDCYLFKVPATRTEFWLEKIGRNVERDKRDVSQLYAQGWRVLIVWECALRGKMKLNDVELTERLEEWICGGGQAAQIDTQGIHPITVSPPHTA*
GCA_016901095.1	JAFETL010000006.1	8	VSPR	JAFETL010000006.1_208	MTase_II_00147	MTase_II	217980	219395	-	JAFETL010000006.1_217979-219395(-)_1	VTVPAPERVEKSTAAVQALLRQLLEMYDAKTLANQLEAHGESHWSPAILKRLLISDRAGHRLSDGEFRYLQNLLPRPPAAHPNYAFRFIDLFAGIGGIRHGFEAIGGQCVFTSEWNKHAVRTYKANWYCDPDAHQFNADIRDVTLSHKTGISDEEAAEHIRNTIPAHDVLLAGFPCQPFSLAGVSKKNALGRAHGFACDTQGTLFFDVARIIDARRPAIFVLENVKNLKSHDGGKTFRIIMQTLDELGYDVADAEDMGPDDPKIIDGKHFLPQHRERIVLVGFRRDLNLKGDFTLRDLPSLYPARRPTVAELLEPAVDAKFILTPVLWKYLYRYAKKHQAKGNGFGFGMVNPLNPDSVTRTLSARYYKDGAEILIDRGWNKALGEKDFDDPQNQQHRPRRLTPRECARLMGFETPQGYRFRIPVSDTQAYRQFGNSVVVPAFAAVAKLLASRISKAVQLRQSEAVNGGRSQ*
GCA_016901095.1	JAFETL010000007.1	9	Paris	JAFETL010000007.1_108	AAA_15	AriA	107338	108651	+	JAFETL010000007.1_107337-108651(+)_1	MYIIKHARIDGIWGWKNIETDFHEDVSIFIGANGSGKTTFINILVAILRVDVNALEELWFDSATLIFEDNTKKKKSQRTMTVTRIHDSIGDEALHFKISRQTFILPYLSGRHMRTVYAQRRIIPVMESIREQIQKIISFSSLSVSRAGISDIDEFNRNEDVKESSRANSIDATLKELMSRLKVYQLKKAEALKEIAREFQEEVFISVLYNPEIDSSEGLRELSNLDLKKEKEDFLATYYQLGIQNLLRRGKAKDLIQRHFNAIQESIDYLSETISENKGVFDVDKIFAFPLMKRTRHILQAGKLAENKRKELFLPIDNYMMELKGYFRDKSLRLSSDGTLNFKDNKRNGQEYDCLKLSSGEKQVLILLTESLLQGGESKLFIADEPELSLHIGWQSKILPSIKKLNSLAQIIVATHSPEVAGEYPENIFDMEDICSE*
GCA_016901095.1	JAFETL010000007.1	9	Paris	JAFETL010000007.1_109	DUF4435	AriB	108644	109504	+	JAFETL010000007.1_108643-109504(+)_1	VSNGIKRSPRALSVINRFERKDFILYVEGPSDRSFWQMLLDIYEINNVGISIAGSCTIIDQYIEDILNEDVMIFVARDKDYKFDLDKIPNHERILVTYGHSIENSLVLRSSLINMAIVNGGEFQLCSQHIREWINIVIRDFSELIIREFANEISSAGVSVFGDNCDYIFGKKSKGENFSQEKITLHLSNLDEEIPDFALSAARELFNKIKGNAYWYIRGHFLFSVALKFIKGLIRIITEKEKEPNISNDSMIMMLSQTFRFDMISGQHPHREHYIEQIEKLKIGRV*
GCA_016901095.1	JAFETL010000007.1	10	hachiman_type_I	JAFETL010000007.1_2	HamA1_00020	HamA1	1296	2123	+	JAFETL010000007.1_1295-2123(+)_1	MKLNSYPTGSVYIFQSQKEDSVRRGTCFSISNNVVITAKHTIEDGGEYSLYLKPDDFISGDKVKLKIIDGYDNSESDFVLLECIENEISSFLNAGIVSFSVDEEVQVYGFPAEKNQIPAGFSSRICSVIENIKTAKHSYEIAQVPTVSKYKGMSGSPVLFNGYVVGMLIVQQGNSTLHVLSISEIYNNIGEGVKGLNLNTSLREEIEYIPPEHPDTPFEICIDCNKAIPNIKGVNIGFEYSEWRKNELIEYSKDWLIDYSLTAQHKKAIGNRPAK*
GCA_016901095.1	JAFETL010000007.1	10	hachiman_type_I	JAFETL010000007.1_3	HamA1_00020	HamA1	2190	2732	+	JAFETL010000007.1_2189-2732(+)_1	MAIRQSHKTIPVVNGVYDINGNSLFSCSHVVINSGQVELWLGASSIKSTMNEAITSVIENINNLITVNEIKNRFLIITSEIDEEWPFKEKLKRLSDNRISIEKRVDKIIIPIFIVNSSDIIKNYNENEFLEKFKSKIDKCRESITSHYSNKIVKLIDVRVFLFPVDDITSLYNDFKKEVQ*
GCA_016901095.1	JAFETL010000007.1	10	hachiman_type_I	JAFETL010000007.1_4	HamB1_00020	HamB1	2732	4909	+	JAFETL010000007.1_2731-4909(+)_1	MNIVKYNELKNRIAAEDSVWVEIILELINEYNRHENKYLIQDLVLRLLDKKDYFSEHINLLNRLIWELGLFPYIDDTKIDFKTKIGRDVFLSPIDDETTFHVKQAEIYYRIVNGENIVLSAPTSFGKSLIIDALISSRLFNNIVVVVPTIALMDELKKKFHKHNDVYKIITQSNQATSGKNIFIYTQERVIERDFESIKIDFFIIDEFYKLAPSSDSDYRCDRLNIAFHKLYNVCNRFYMLGPNIDGLTNGLEDDLNCSFVKFDSYKTVAADEFYYELKIKGKDEDVDIERDKHLKSILSALDSNEQTVVYCKSPKRANKLMSKILAMDLTSKRPENNKFSKWLRDNYHHDWSLAHAVDYGIACHHAKLPRAIGSYLVDAFNKKRITILVCTSTLIEGVNTNAKNVIIYDDCITGRTKLDSFTFNNISGRSGRMFKHFVGRIHVIGAKPNKQLPLIDIPIITQSDNASDSMLLQIKNDLSEINLTRIYKYTHQQILPIELINKHQGISPEKLLTFAEALMDNCGKWNRNMVWDSLYPTKDQLNHLCFILFEYFSISRMGNGTVKSASQLHNRLRSIMNHESDLDLINKEYSYWIEKDADYTVDDAVQIIFDFKRNLVSYNLPKIILAINDIQKLIFTRFNYSFGDYTNFCHALEAHFELPTLVTLEEFGIPMQISKKIAKVADITSEDNIDITLGKIKSKASNGKIYNVLSDFESSLLENILYYL*
GCA_016901095.1	JAFETL010000008.1	11	PDC-S11	JAFETL010000008.1_51	PDC-S11_WP_158522352.1	PDC-S11	55331	56512	+	JAFETL010000008.1_55330-56512(+)_1	MYKVDTPTNSLHSLQDVSFSSLGFRERDHLQEWLAKNPQTLTKKDDKEDELLIIQKEFAGFDDTKERLDLLAIDNKGNLVIIENKLDDSGRDVVWQALKYAGYCANLRQESVVEIFQLYLDQYEPNENRQAADVIAEFMGWESLKEGVLNRKGTQRVIMVAANFRKEVTNTALWLMQFGIRIQCFKVTPYRFNDDVFVDIRQVIPTPEAESYMIGMAQKEAEEQSTSSSSELQQRHYLRREFWTMALEKLRTSPCSLYNNRAPSTDHWLAAGSGVSGVPFELIFSQKDARVQLNISRGDALENTWLFERLQERKTHIESVFGESLDWRLLPERKSCQIVCSKAFDGGNKDVWPAIIDWMMDSMNRLEKAIRPSLLELAIELKQTGMITEGEEE*
GCA_016901095.1	JAFETL010000008.1	12	RM_type_I	JAFETL010000008.1_49	MTase_I_00018	MTase_I	52188	53897	+	JAFETL010000008.1_52187-53897(+)_1	MNNAEQQFLNELDNKFWKAADKLRANMDAANYKHVVLGLIFLKYVSDAFEARQQELITLFRDVGNPDNIYAMSREDYESDEEYAQAIADELEVEDYYTEKNIFWVPKAARWDTLKNKAMLPTGTVLWVDETTGQDVKLRSVSWLVDNALDEIEKTNPKLKGILNRISQYQLGNEVLTGLINTFSDANFSNPEYNGEKLNLKSKDILGHVYEYFLGQFALAEGKQGGQYYTPKSIVTLIVECLQPYNGRVYDPAMGSGGFFVSSDRFIEEHAGEKHYNAAEQKQKISVYGQESNPTTWKLAAMNMAIRGIDFNFGSKNADTLLDDQHPDLRADFVMANPPFNMKEWWSAKLENDVRWKYGTPPQGNANFAWMQHMIHHLAPKGSMALLLANGSMSSNTNNEGEIRRNLIDADLVECMVALPGQLFTNTQIPACIWFLTKDKSGGDGKAHRKGEVLFIDARQIGFMKDRVLRDFTREDIAKIADTFHAWQADKDYEDEAGFCFSATLEDIQKHDFVLTPGRYVGAAEQEEDDEPFVEKMARLTVQLKDQLEESAKLEAQIKMNLGGLGYEF*
GCA_016901095.1	JAFETL010000008.1	12	RM_type_I	JAFETL010000008.1_50	Specificity_I_00035	Specificity_I	53899	55338	+	JAFETL010000008.1_53898-55338(+)_1	MRIPDHWRWATIADVQSSEKRSTITGPFGSSIGKKFFVEHGVPVIRGNNLSLGSTKFKDEGFVFVSEDKAEELRGYKALKHDLIFTAAGTIGQVGIIPENTEYEYYIISNKQMRVRFDTDKVDPLFAYYWFSSPWMVDYIKRHDTGSTIPLINLGVLRSLPMPLPPVVEQVAIRQYLFMIDEKINNNSKINQTLEQMAQALFKSWFVDFEPVKATIAVLEAGGSQEDATLAAMTAISGKNADTLAVFEREHPEQYAELKATAELFPSAMQESELGGIPEGWSIKPLDEIATYQNGLALQKFRPENESEFLPVVKIAQLKKGFADGEEKASANIKPECIIDDGDVVFSWSGSLMVDIWCGGRAALNQHLFKVSSSRYPKWLYYKYTTHHLIEFQRIAEAKAVTMGHIKREHLSQAKCLLPSFETVHAFTPFFEPVLNKVISNRLETRKLENIRDTLLPKLLSGEITLPEAEQAVSEAENV*
GCA_016901095.1	JAFETL010000008.1	12	RM_type_I	JAFETL010000008.1_52	REase_I_00001	REase_I	56512	59643	+	JAFETL010000008.1_56511-59643(+)_1	MLSEDDLEQQCLKWFAEQDWEVLHGPDIAPDGDNPLRASFHDVFLRPVILEQLQTINPHLPVSVLEEVILRITRPESPDLVVSNKAFHHLLLDGVPVEYKREDKTVHDKALLMDFNHPGNNRFMVVNQVAIQGIKQVRRPDIICYINGLPVVVIELKSPIDANADIWAAFNQLQTYKNELSDLFICNEALVVSDGQNARIGSLTADEGRFLPWKTVANEDDKPQFDWQLQTVVKGFFNRALLLDYIRYFVLFESDGKRLIKKIAAYHQFHAVREAVAATIVASTGKHLPLRSNITPGSKKAGVVWHTQGSGKSISMCCYAGKLLQQTEMNNPTIVVVTDRNDLDGQLYATFCQAQDLLKQTPLQANDRDELRELLNARESGGIIFTTVQKFAPLDSEKSHPALNQRSNIVVISDEAHRSQYGLSATLDRQTGVYKYGYARHMRDALPNASFMGFTGTPIASEDKDTRAVFGDYVSIYDIQDAVDDGATVPIYYESRLAKLDLNHEELETLSDQVDELVEDEETGQQEKTKGDWSRLEKLVGSEPRIKQVAADLVHHFETRNAAMNGKAMIVAMSRDICVKLYNAITEIRPDWHSTDVEQGAIKIIMTGSASDKDHLQPHIYNKQTKKRLEARFKDLSDPLKLVIVRDMWLTGFDAPCCHTMYIDKPMRGHNLMQAIARVNRVFRDKPGGLVVDYIGIANELKQALKTYTDSKGKGQTTVDAREAFAILLEKIDVIHGMFAPSAGKPGFDYSGFSHDPLAFLREAVNYILGLDDGKKRYLDVSLAMSKAWSLCNTLDEAEPLQEEFAFLSAVRVGLIKLDPKAKFSQSEKNSLLSKILDNAVVATGVEDVFALAGLDKPNIGLLSDEFLEEVREMPQRNLAVELLEKLLNDGIHARSGNNVVQQKKYSDRLKAVLLKYNNRAIETAQVIEELIQMAKAFQEAMARDDALGLNPDEIAFYDALAENESAVRELGDETLRKLAIEVTRQLRKSTTVDWQVRESVRARLRILVRQTLRKYKYPPDKTPGAVELILKQAEVVSNSWTS*
GCA_016901095.1	JAFETL010000008.1	13	zorya_type_I	JAFETL010000008.1_45	ZorD1_00006	ZorD1	43990	47232	-	JAFETL010000008.1_43989-47232(-)_1	MLKRLLSKLTGNRQQIERHLKNQYQIEENGLSFPQSLVDDSELWALASWLEQLAEEDYLISLTDRWLLSWDDLYRLVEDEEHSSSLPLIGVPGVLPLRASLSSRGALNDNDFRVWIAEWTSVPSRQPIRFNRTGAIFTYENQQHLLSQENWALLQAIEQLSTQQLQTPGETTNQLGWAAIRKCAKQAAAKFDDYLEKTHVIKPTSLSLRLRKATVADTAVIEIEPHFEDQPTNWLGSFDKNAQVHDSYRIPGENGELSHVIIPPDVKEVLNSIHSIPGRRVAGSEALSFVRNPYTFLGEDAASVIAPEEHEQALFDAHIFFHHFRLQPQINDENKIESITLVLEPVSPLPQPEVSFLFSAPWELEKFVQAVGISVAAQMPAGSWQGYELELSQFTEQQWHDCQSLLLRWQQEVEGKEFNDVLDLGKYGDRVIGIGEFEKISSPWLTKAKSEDWLPDDIDFSAFSVETLTGWQPENLQHFDELQERITQAEATGETHIISPWNDTELPLDAAKTFSKNWEKQRNTATESEGDAVDKTARAVLKIEQNIEEASYIKQRRDSLLNARNADPEIPLSLKEHIRLKDHQREGVAWLQQLFLRSPQETAGCLLADDMGLGKTLQILSFLVWFIEKFPDEPPSLIVAPVSLLDNWERELDNFFYTSGISVMKLYGDTIKAVKYPKQAIPAHLQSQGIKNLLKPGWQGEAKIILTTYETLRDQEFSLARQPWSIMVCDEAQKIKNPAALITHAANAIQARFKVACTGTPVENTLVDLWSLFDFAQPGLLGALNEFGKHYVRPIENEADRDTGRLESLRALIEPQTLRRTKEEVARDLPQKIEVTNCKQLPLSGPQKQLYLSSIANWQQQQALSEGMQQAGAGMLGLLHRLKLICAHPAVVNPEPRYREGSTKLNWMLKTLDEIKHTSKDKVIIFTELRDLQREIQHAIQQRFGFRPVIINGDTSTKSHSQNSRQRLIDDFQSQPGFGVIILSTVAVGFGVNVQKANHVIHFTRCWNPAKEDQATDRAYRIGQTKDVYVYYPTVMDAEITTFEETLDELLQRRRALARDMLCSASDLSSADFENILKGA*
GCA_016901095.1	JAFETL010000008.1	13	zorya_type_I	JAFETL010000008.1_46	ZorC1_00012	ZorC1	47232	48914	-	JAFETL010000008.1_47231-48914(-)_1	MTPALSSLSQRIAAKLSFSQREDNYLRNDFHALASAGREMEKRFDKTDKIPTPPHEMRLAALRRFRLAEELTAREWRMVFYGLADTDPLNPERPVLLEDDAFFPHVDSAIKKQIETNTLKRKDWAALCSSYFAYKHESPETNPHWCVLRGHIARGYPVVKAAIRREKSWMKTIEFYHDIFTPQAGGVISQQLLSSESNSLSSLEKIAQIPDSSWLWKRIFTVLLAQLDTLDDPHFLDKISWLLGLAAQWVRFRDDIITATLTRYYHSTYRDQAHSALKQAALEYWDNPQLKSQQNKWHQYVSEPVAAMVRGWLAKQDLMHFFELLRGNGDVDQARLHYWLRFANQMGFTRIVMGPDAWHDRGSDFVKFREENRGRLSHLRGGRSFDNAMIMQINDYIFVEFSGTGNAMYAYRVGQAPFNPESHSLDINIQLKDKYRNVLRLPHTPRAEGYNKTRITGWMLKYDDELRQLGIRWMAEEPVKFVDNKAPSPASVSDIKIINPLRDTAIQRLVENTSCIVSDNRQKGGVLSVQLKSADDTTERELLRLGFAPVTKEPHRYWIK*
GCA_016901095.1	JAFETL010000008.1	13	zorya_type_I	JAFETL010000008.1_47	ZorB1_00004	ZorB1	48911	49651	-	JAFETL010000008.1_48910-49651(-)_1	MFGNAFGVKKRRGDEAEKPFWISYADLMTAMMVLFLVVMVASLSSVTQRIQRAEQGEKVRGQDIARLCERLELHARSVNKTIVVDCHDNRISFGEAGRFDHNRFFLNAEGQKALQDVVPLVLEASDSEEGKKWFKQIVIEGFTDTDGSYLYNLHLSLQRSEWVMCSLLDNRSPLQKSISAEQQIQIRKLFLAGGVSFNNAKESKEASRRVELRMQFFGLKDKRDGAEEVDFPPVVNKEVCQLVMPQ*
GCA_016901095.1	JAFETL010000008.1	13	zorya_type_I	JAFETL010000008.1_48	ZorA1_00009	ZorA1	49666	51855	-	JAFETL010000008.1_49665-51855(-)_1	MSWLNSFLVTLTSVEPHNVPFSVISIVSLAVACFIFFYLFRAINIVNSLKKYTQSINSIESSSPEEQLAHLQNLFKRPELKHAWNEFEESLHPQSELEGGEEKIVRIRATAPSSSYFSEQQLVDIPLNTEFFKHLPGILTGVGIIGTFYGLMIGLNHFDPSTPEQVASSVNNLLHDVLYAFLGSAVAILASIVVTWLEKLSLAKCYKYLEKFTASIDKLYISGVGEEYLASLVKSSNESATQARHLKESLVTDLRDMLLHLAESQKVENERLANTLSNTYRESGAQFADQVSGAIENSLKSPLDKIAGAVQSASGDQSGMVKNMLQDVLTAFMAKLDTNFGQQFTNLNEMMGQTVGAIQTMQSGFSALLQDMRQVSDDSRQGSAQLIEQLLSEMKSGQQAMQAGMNDMLTSLQSSVAKIGAEGEGAGERMARQLEKMFADSEAREKVQAEHMSAFIEAIQNSVQQGQSATMEKMATSVEALGEQLGSLFGQIDKGQQQISANQQANQQSLHEQTQRMMSEVDDQIKQLIETVASQHQGTTETLNKLAEQTNRQIQDMQNGADKMRVAAEHFEHAGDKVSQANHLTADVLNKAQSAGSSLSLATSELTSVVADYRNNREAVSKSIAMLELLAANTQSEQTTRSQFITDLKQHGERLQSYNREAQTFMENVSDVLGKGFEDFSEGVSRSLDKTLGKLDVEMAKASNLLAGSVEQIGESVSELDDVLSRVRA*
GCA_016901095.1	JAFETL010000010.1	14	PD-T4-5	JAFETL010000010.1_57	PD-T4-5_WP_162303019.1	PD-T4-5	63395	64333	-	JAFETL010000010.1_63394-64333(-)_1	MPQVTNYKPIISLISSIRLDGYRITFRPNNECELYGIYIWSQHAAASIYPLLQNLEISLRNAVDREARMRFGDMWWETIHCTKDRDECHFYKNIEKAKECLTREWRKKAMGRRRGAHAQVQPVPEWSHDRIIASTDFSTWHYVLNNEFNAPAPRDNHGYLWPKSLSKVFKNYARINTNPQKVRKALIDLIFELREYRNRISHHEPIWVKAPNVNDARTAIDTIRVKINKIELIIEALDINLLKVMKKVGLFENARRVCSLEELNIYRYTKPFCALSPEQIAVIEQYCHDAKERNETIIWEHDTVVYGLRTLR*
GCA_016901095.1	JAFETL010000011.1	15	PDC-S06	JAFETL010000011.1_58	PDC-S06_WP_029531116.1	PDC-S06	47689	49899	+	JAFETL010000011.1_47688-49899(+)_1	MAQLRIRGVRSYAPDRDICFDLSSKVTLIYGQNGSGKSTISGYFYDSQADKYRHCAFESPHISHYQVFNQEYIDSKFARADYQPGIFTLSEANQESQDKINSNNKERAKLSARLEKLNEEIAEKEGMKETIVDHCARDIFNRTVNDRKSLSDFLDGAKIKRSFYERMVATPLSDVRTTTEALTDKWRMLSQSEGTLVGEIHIPPTTVLTEEAIKLMQEPVMPASSTQFSALIQKIGNADWVRQGQHYIHDDVCPFCQQSFDVMAFSRELIQMFDESYQTSLGTLSQAAERLAQDCDNLAEFERRVATHAFVDEGSPILSLVKTVNKGVQILLQQFLNKLKEPSQAITPENIQSALSSLQNEVDAFNTRVRENNRLAENFGQEKRTLSADVMAHLRRICDEFFTERDRQLSELQNEVDTRLREVGILAAGKKTLDDETNTLTGQLSDIQPTINIINANLRLLGITGFEIICHDAEMKLYRLRRGNEPEKAEVFKSLSEGEKTIVSFLYFIESCSGSLTPETVNPENKLIVIDDPISSLSHNYIYEVAALIKRKIIKAAAARHVVILTHNMFFFQEILLNSGRLQDNREAPVNWSLLRIIKSDYSSCEKLSMHEMLNEYQALWQTLKDVRDEKTQPVVLFNTMRNILEYYFSFACKNEKLKEALESLASEHSDAGEYDSFYRAINRHSHSDGRNIFSTGVIDKERYLKMFRRVFIQTDDDDHYLAMMGESKELPETGD*
GCA_016901405.1	JAEAMO010000002.1	1	cas_type_I-C	JAEAMO010000002.1_74	Cas3c_WP_004513240.1	Cas3c	90482	92884	+	JAEAMO010000002.1_90481-92884(+)_1	MSSDNGMAYAAHINGNNDVQTCTEHCKKTAEYAADDLRSIGLNDAAYLAGLLHDMGKFTNEFNMYIHDAAISKNKVSSSVIHSFAGVNYMLSYFHDENRLGFDDISAELIAYAIGSHHGLFDCIDADGQSGFEHRLTKQPEYDVRAKKAFFSCCATDADVNEWFNKACEQLKTKIEAFKEVTSREDEILFYEGMLARLLSSAVMDGDRKDTAIFMGNHYFKKIVYADKDLWSKAFTHLIEYIDGFECETPLQIARRELSDYCGELGEKGTGIYRLNLPTGAGKTLSGMRFALEHAGQHNKNRIFYVAPLISILEQNSKVIRNAIGREELVLEHHSNVINENGNDEMQALLCETWDAPIVITTMVQFMDSLFSGKTSSVRRMQSLCNSVVIFDEVQSMPNNLLTMFNLAMNFLSDFCDVTVVLCSATQPCLEKARHPMRKIENLKLPEDKTQEYKRLFKRTNICDRGNMKLEEIPDFIKTIIGDTQSILVVCNKKDEAKFLYQNFSADGWEKCHLSSAMCKAHRSDVLNDLYGKLNENSKVICFSTQVIEAGVDISFETVIRLAAGMDSIIQSAGRCNRNGEREEPSNVYVIRCSDENLNYLSTIRDAKAATIDLMEEYKNDSEKFDDDLASDAAIKYYYGSLYRNMDEGYQDDYVKEKDGKGKVSIYQLLSCNDQYYRRGHDLSQYITRQAFKTAGSLFSVIDQESQTVIVPYGESGQNLIAEMCAEENTYDLDSRRMLLEEAKQYVISIPKYLVSMINEKGGIKIIWEGSVLLLDNEYYNSSFGLNKDGGEENWSIQIL*
GCA_016901405.1	JAEAMO010000002.1	1	cas_type_I-C	JAEAMO010000002.1_75	cas_Cas5d	Cas5c	92863	93594	+	JAEAMO010000002.1_92862-93594(+)_1	LEHPNIVTFEVYGDYALFSDPIMRVGGEKCSYQIPTYEALKGILSSVYWKPTFIWFIDEVRIMNQIQTEVKGVRTIKYCHGKEGSNDLSYYTYLKNCRYQVKAHFEWNENREELRHDRNENKHHEIAKRMIRKGGRRDVFLGTRECQGYVEPCEFGEGKGFYDNTPQLDFGMMYHGITYADEAYSKETKNKMTINLWHPVMKKGVIQLCRPEDCQVHKTVKEMKIKPFGSENFSGSSEFGEVL*
GCA_016901405.1	JAEAMO010000002.1	1	cas_type_I-C	JAEAMO010000002.1_76	pfam09709	Cas8c	93594	95387	+	JAEAMO010000002.1_93593-95387(+)_1	MGLMQRAVETYDNLPGCVGKLSPGDREPFAPVSHIVAEAKINITINAGGQFVSAEEINKKIIIPVTEKSAGRTRAVAAHGLCDQIGYITPDDQKKYSEYLDQLREWCSSQYSHPKAKAVLQYVEQGTVKQDLENTGLLKIKAGKVENTKDMVCWTVVGMGESGGPVWTDQSIRDSWTDFYINHTVQKNGSTICYVSGDRAERATQHLKGVVASSVYAKLISANDKANFTYRGRFEQAEEAVSIGYQTSQKAHNALKWLVANHGMKFENRTFICWNPNGIPVPSIRSPLFSGIEQDQALKPDAYEREISRKIEGYKVNLPDSEMVVIASFDAANKGRLSLSYYNELRGSDFLDRLEYWDTTCCWYDNGWGTQSPLLFNIVKFAYGTQRKEEENARVEVDSKIVGPLMQQLLFSRIDKALFPVSIMMSIRHHADNLQIYSSNTRRSLLFTACAVIRKYRIDHYREVWKMALEPERKDRSYQFGRLLAVLEKAERDTYDDSSSARETNAIRMQQVYVQRPGYAFKIIMERVKTAYYPKLKESSRGYYEKLIGEIMERISQFPENEYDKKLSETYLLGYYLQKNELYRKKNEESEMGEEEK*
GCA_016901405.1	JAEAMO010000002.1	1	cas_type_I-C	JAEAMO010000002.1_77	cd09689	Cas7c	95387	96229	+	JAEAMO010000002.1_95386-96229(+)_1	MSTLERKIDFVAFITVDNANPNGDPLNGNRPRTDYNDYGEISDVCIKRKIRNRMQDMGYDIFVQSDDRCDDGAKSLRERAKSFEKIKDPDEFARTACEKWLDVRTFGQVFAFKNFGCASVGVRGPLSVHQAVSVDPVEIDSMQITKSVSGERKESGERGSDTMGMKHFVKFGLYELKGSINVQMAEKTGFSEEDAEVVKKCLQTLFVNDSSSARPDGSMEVVRLYWWKHDCKEGQYSSAKVHKSVRAVKKPEVVIPESVDDYIFQEEKLEGLEPEIINGL*
GCA_016901405.1	JAEAMO010000002.1	1	cas_type_I-C	JAEAMO010000002.1_78	Cas4c_WP_149685095.1	Cas4c	96219	96890	+	JAEAMO010000002.1_96218-96890(+)_1	MDYKDDLMISGIQHFVYCERQWALIHVEDQWVEDASTASGRLMHKRVHDPNVHDVRNGIITKRGVSIGSKLYGITGICDAVEFIPDDYGIEIAGHVGKWRVRPVEYKRGSSKQGDEDRLQLTAQALCLEEMIGCHIDDACLFYGKTRHRENVRISEKLREKTIQVISEMREIYESGVTPRGQYDSRCLRCSLKNVCMPELFASENSSNVQHFISKHIQEVRKE*
GCA_016901405.1	JAEAMO010000002.1	1	cas_type_I-C	JAEAMO010000002.1_79	Cas1c_WP_008519397.1	Cas1c	96892	97923	+	JAEAMO010000002.1_96891-97923(+)_1	MQKLLNTLYITSENAYLSLEGEAVLVTIDRSEKHLIPLHTLEAIVSFSYRGASPALMGKCANCGVMLSFFSPFGKYLASTFSNTNGNVFLRREQYRIADDKTRSLTYAKDFVYAKIYNTRYFLMKCCRNYSTRINEERINTSVDSLRECLLNTESAEAMDVLRGIEGRAAAAYFDVFDELILQNKEWFSFAGRIRRPPTDPTNALLSFAYTLLSNDCASALHGVGLDPYVGFQHTDRSGRKSLALDMVEELRSVYADRFVLTLINNRILDSNDFQEQENGAVLLTDDGRKKFLTEWQKKKSVTIIHPFLKEKIMWGLVPHVQALLLARAVRGDIDQYPPFFWK*
GCA_016901405.1	JAEAMO010000003.1	2	AbiE	JAEAMO010000003.1_45	AbiEii_WP_110023304.1	AbiEii	55016	55882	-	JAEAMO010000003.1_55015-55882(-)_1	MSLTPEQVKGRIKNIAAKSNADARTLMRIYMMERFLERLANSRYRDNFIIKGGILVTAMVGVAHRSTMDIDATIKNLNLSAEDALNVANEIMSIDVGDDVTFEVIGISTIMDDMEYPGIRISLNSYLGKLVTPIKIDISTGDQVTPRETEFHYDLLLEKRSISLWSYNLETILAEKLQTVLARGVLNTRMRDYYDLWMLHSTYEADIDAQIFHNAFLQTCRKRRTEYLLEQYGEILSSIESDERLRNHWESYRIKFSYASEITYQDTIDSIKILITLIAKNTKGSNET*
GCA_016901405.1	JAEAMO010000003.1	2	AbiE	JAEAMO010000003.1_46	AbiEi_WP_047105540.1	AbiEi	55883	56464	-	JAEAMO010000003.1_55882-56464(-)_1	MDNAKIVLRDASLLTTKDAKKAGISKYKFYKFLEENQYEKVGHGMYAAKNEWVDELLVLHERCPQAVFSHDEAFYFHGLTDREPLTHTLTIYSGYNAHRIKSAGCKVYFVKKELLNVGKIMVLDNCGNEIPMYDLERTVCDLVRSRNSIEVQDFSSVLKSYVSRKDRNFNKLMKYARLFKVNKVIQNYMEVLL*
GCA_016901405.1	JAEAMO010000003.1	3	PDC-S01	JAEAMO010000003.1_31	PDC-S01_WP_067088819.1	PDC-S01	35557	36768	+	JAEAMO010000003.1_35556-36768(+)_1	MISRPLYTDRIMAYVDTPFIKVLTGVRRCGKSTILKLLMEELQQGRGIQADQIVYMRFDSMEYDDMTAKEMFEAAKARLCENKRTYLFLDEVQEIEGWEKVVNSLASDYDVDLYVTGSNSRMMSSEIATYLTGRYVSFHIFTLSFQEYLNFRREYSETGDKYREFADYIRLGGFPATHLQEYSQDEIYTIVRDIYNSTIFSDIIRRNQIRKVDQLERVVKFTFSNVGNIFSAKSISDYLKSEHRKIDNETVYSYLEKLEKAYLIHRCSRYDLKGKAILKTQEKFYLADTALRYCVLGYDPDSVASSLENAVYLELRRRGYDVYTGMTPGGEVDFIAQRQGERIYVQVAQEIGSEKTRRREFDRLLEIRDNYPKYVLRTDEFAGGNYQGIKSMHVADFLLSKEY*
GCA_016901405.1	JAEAMO010000004.1	4	PDC-S01	JAEAMO010000004.1_163	PDC-S01_WP_076465573.1	PDC-S01	187039	188313	-	JAEAMO010000004.1_187038-188313(-)_1	MKEYRRRVLDKMLLDRLEAKGAVVLEGPKWCGKTTTALQVARSVLRMDDPARRDSNIQMSEIDPQRLLQGEVPRLIDEWQIAPKLWDAARYEIDSRGEEGQFIFTGSSVPVESEEITHSGTGRFTWLKMRPMSLAESGESTGEVSLSELFKAPERIEGVNPIEIDELAYLICRGGWPRAVGMKEKPALEQAFDYYEAVVRSDINRADGVQKNPERVKKLMRSYARNQGAQVAYTVLRDDIAANDTDSISEDTVASYVNALKKIFVVEDMSAWNPNLRSKTAIRTADTRYFTDPSIAVAALGIGPKDLVNDLETLGLLFEALCVRDLRVYAESAGGEVLHYRDKSGLECDAVIHLGDGSYGLTEIKLGGNRLIEEGAKNLITLSEKIDTSRMKKASFMMVVTGVGDFAYRRPDGVYVVPIGCLKE*
GCA_016901405.1	JAEAMO010000004.1	5	PDC-S41	JAEAMO010000004.1_161	PDC-S41_WP_213669567.1	PDC-S41	183616	185619	-	JAEAMO010000004.1_183615-185619(-)_1	VNKYTFSTQSGKAYYCNSIPGFIKDNSSSIIGQLVRHSFEINKEQSNAWENQVSELQTRLEACEMEGGIIFEYDIVRLGKRIDVILLIRHMVFSLEFKNGKNVFTAQDAQQAEDYALDIKNFHKESENLYVCPILIATDAKPYKKHQSLECYPDKQVHLQRENIETVIPKISQIVDLYGEDESIDFDKWFNSPYYPTPTIIAAAVEAYSSHNLSDIAQSEAGQTNIDNCEEKIFRLIDYARENKKKCMCFVTGVPGAGKTLVGLDVVAKNMDRGAGNLSVYLSGNGPLVKVLREALKKSVKARKQYNRETETAIEALIQSSFAFKNDNASHDMPTAEHILIFDEAQRVWDQGKMKRKHADNPAMDVSEPHLIIDVMDRHKDWAVVIGLVGLGQDIYDGEVGINEWFRCGVEDFPGWEIYYSPDIFNQVEDKSIDREMIEKCARCHPLKDLHLKTSIRSFRADKQCRFVDALLDNDPLSAAETYRQISKKYPVFITRDYASAKKWARGQVRGSQRCGVLACSDAQRLRPEGIYILKNMGVENWFLAPSDDLRSSNAMEVVASEFDVQGLELDWSVVCWDADLRRNENGEGWEYFNFRGTNWQKRKKPEQQRYLVNSYRVLLTRARQGMVIFVPRGVDPEEDQTRDHKFYDEIYEYLKSCGIEDLPQQC*
GCA_016901405.1	JAEAMO010000007.1	6	AbiL	JAEAMO010000007.1_16	AbiLi-1	AbiLi	15954	17309	+	JAEAMO010000007.1_15953-17309(+)_1	MLIKISVENFKSFDKREELSMISSSKIQGHKSHRMKIKQTQLLKNAVIYGANASGKSNLVQAFAFIKATLENGLPVGSADDFCRNKEANKTRESVFELQFTVGDTFYAYGFSAILSQRVITEEWLYELTQDGGSHQLFIRERNKKPTLGKHIKLSDAELSRFNVYSEDFADQETQLFLTEMNRGKKYDEHSGFNFFREAFFWIMGNIIVIDPNVGISNTDAYYNDESLENISDLIRTFDTGITEVKTRRVTIDEMSKMIPAEIVHDIFTHLTNQLKMTNLPRIQTTWRVADGFFNVRIEGNLEPEITTLVLKHGRSAFDFSFVDESDGTKRLFDLVDMLLTDRPDTVFVVDELERSLHPKLTEHFLEMFMEAHEGVRMQLVFTTHEDTIMDQRLFRRDEIWFVERDADNASKIYSLDRFKERYDKKLSKAYLEGRYGAIPVFSQFSFQKGE*
GCA_016901405.1	JAEAMO010000007.1	6	AbiL	JAEAMO010000007.1_17	AbiLii-1	AbiLii	17312	18016	+	JAEAMO010000007.1_17311-18016(+)_1	MPVHTYTNWNSRRSDWEDQIEPFRKYFFICEGANTETFYFKRLIDLRKQLGIHPLIDIRLWEKTDEDRNLSFAKNLMDFAEKQKQDGVNDFDCDRDKMVIVFDGDIFEEKVCGYDELIASIEERNDIAAVTNPGFELFLILHINGSYEKYIRGQEDEYLRADERGRYSHAYNVLRDLTEMNAKKNSKIGELADNVQIAIEQEKKVNQNIHALKGKVSSNIGKIIEEIINEKPDI*
GCA_016901405.1	JAEAMO010000008.1	7	DMS_other	JAEAMO010000008.1_19	MTase_I_00004	MTase_I	20554	22059	+	JAEAMO010000008.1_20553-22059(+)_1	MITGELKSKVDGIWDIFWAGGLTNPLDVIEQITYLMFIHDLDEADTRRIKESEMLGLPFKSIFSEDVEIGGIKVNGNQLKWSVFRDYPAERMYSVVQEKVFPFIKNLHSDKDSAYAKYMGDAIFKVPTPLMLSKVVDRLDDIFDDISKSGNTDVRGDVYEYLLNKIAQSGVNGQFRTPRHIIRMMVDLMEPESNDIICDPACGTSGFLISSGEYLKENRKKEIFYDKKMKEHYMNHMFHGYDTDRTMLRIGAMNMMTHGIENPSIEYRDSLSDQNPDREMYTLILANPPFKGSLDYDIVSTDLLKVCKTKKTELLFLVLFLRMLKTGGRCACIVPDGVLFGSSKAHKTIRKELVEENRLEAVISMPSGVFKPYAGVSTAVLIFTKTGAGGTDNVWFYDMKADGYSLDDKRSEISENDIPDIIQRFHNRDAEKERKRTEQSFMVPKQEIADNDYDLSINKYKEIEYVPVEYPPTEEILGNIKEIEIEIQTELKKLELLLKEN*
GCA_016901405.1	JAEAMO010000008.1	7	DMS_other	JAEAMO010000008.1_20	Specificity_I_00033	Specificity_I	22071	22784	+	JAEAMO010000008.1_22070-22784(+)_1	MRTEYRLDELFDLQMGKTPARNNTEYWDSEDHKWISIADLSKCGKYIVDTKEYLSEKAVQESGISLIPENTVIMSFKLSIGKTAITPEPMYSNEAIMSFRDKHVTEILPDYLYYMFSGKNWEAGTNKAVMGKTLNKATLSGTRIKVHDVEEQRAIVAVLDKVKVVLDAREEELEKLDDLIKARFVELFGDPRSNPFGYGKKPLGSTCKVITGNTPSRKVPEYYGEYIEWIKTDNIVSG
GCA_016901405.1	JAEAMO010000012.1	8	PDC-M13	JAEAMO010000012.1_40	PDC-M13C_WP_197739449.1	PDC-M13C	45532	45759	-	JAEAMO010000012.1_45531-45759(-)_1	MNEDILDKYYQEGLEERLISYISDKKGISREHAMDIYYHSKMADHIHEGVYGVQYLDHKVLAQMLIDLEPELFSR*
GCA_016901405.1	JAEAMO010000012.1	8	PDC-M13	JAEAMO010000012.1_41	PDC-M13A_WP_033143007.1	PDC-M13A	45832	46116	-	JAEAMO010000012.1_45831-46116(-)_1	MVSGCSNKLCVDRSWCRARGYSMSDDKFSFVIYMIHACADKWDKTPSEVYKAIKESGCLDEYLIPFYDILHTQSTDFMVEDIAEYLRERGVSRI*
GCA_016901405.1	JAEAMO010000012.1	9	PDC-S01	JAEAMO010000012.1_34	PDC-S01_WP_067088819.1	PDC-S01	38553	39806	+	JAEAMO010000012.1_38552-39806(+)_1	MEIARDIFLNKLISKKNNGLIKVVTGMRRCGKSYLLFNLFRDHLKSEGVPDDHVIEMAFDSFENKKYRDPEAFYQYLVDRLKDDSMYYVLLDEVQLLDDFEDILNSLARRRNTDVYVTGSNAKFLSKDIITEFRGRGDEVRMYPLTFSEYMTAYTGDRYQGWRDYVLYGGLPLIFSFQTPDQKSDFLKALFEETYISDITGRNNIRNKDELEELLNILSSAMGSLTNPNKLSSTFKTVKNRKISPTTIKRYIDYLCDAFLIDKAIRYDIKGKKYIDTPAKYYFTDLGLRNARLNFRQVEETHAMENVIFNELKVRGYNVDVGIVPVSEKNRTGKSVRKQLEIDFVCNRGSKRYYIQSAFAMQDEEKEKQEQRLLLSTGDGFKKIIITKDALAPLYNENGILVMSIFDFLLDPHSLEI*
GCA_016901405.1	JAEAMO010000019.1	10	PD-T4-6	JAEAMO010000019.1_304	PD-T4-6_WP_203635815.1	PD-T4-6	337949	339646	+	JAEAMO010000019.1_337948-339646(+)_1	MSSRLLAGRYELIQKIGDGGMAVVYKAKDKLLNRYIAIKILRPEFTKDEVFVENFKRESQAAAKLSHPNIVGVYDVGKEGNINYIVMELVDGRPLSDIIAEEAPMDYRTVINIARQVASALSVAHKNKIIHRDVKPHNILMTKDGVAKLADFGIAKAVNDATLSTGSKVIGSIHYFSPEQARGNYVDERSDIYSLGIVMYEMITGRVPFDGDNPVTVALKHINEDVIPPSEFVSGIPPALERCIMKCTDKFQTNRYSSADELIEELDNIEFVTKMVGESALNKAMETKDQEEEEEDSGKKKKKKKKRHLTPEQKKKRRIIAIVAAICLIPLLVLGVKALTTAKTTVPDLSNMTYAEAKAAAEDAGFKIEKGSSVYSDSVTKNHVADQDPGAGTEAKRGRTITVNLSKGSKDGTVPNVVGMNYDEVEKYLKKYGYKLGVVKEQTSTQAAGTILSQDPEGGADASKGSRVNIVISDGKGKEKATVPSVTGMSLAQAKAAIANAGFTVGNITYDESNVYGNGYVMWQQYAANTQLDKGTTIDIEVSKGKPQTDNGGDSGDTGDSTTTG*
GCA_016901405.1	JAEAMO010000019.1	11	PDC-M33	JAEAMO010000019.1_120	PDC-M33C_WP_185161956.1	PDC-M33C	136371	137135	-	JAEAMO010000019.1_136370-137135(-)_1	MSKINVKYMTDEAIDTLRVNMDWVTQNLQDSPTSYDWVLEKIPDKLFTEKKYVIDDFDLIVPEDASDKEVDIKNSITLFEHFKMLPQYVLTDERFWNWVNFEKGYSVALKYIPVKVGSSVFKDHWLFSNGQRRSLFFGVLSRCYFRVECTYDESLVDPYQLSKFAIENPERFRNFTWRTYSNEKRIVRAALKAEKDVLTARDGNENNSVYPELAKYVSKMGSVMLLDAMSDEDLYSQIYKEFDRLLTVADQKSL*
GCA_016901405.1	JAEAMO010000019.1	11	PDC-M33	JAEAMO010000019.1_121	PDC-M33B_WP_185161957.1	PDC-M33B	137128	138069	-	JAEAMO010000019.1_137127-138069(-)_1	MRIGNRLFPYPTLNNEPSLSEYEATSEFRLCFDDDEDGQLPRTKDGQILKNAFFHLTDSGLISLYEQGLVECGLIIESSASTYRVMKKLTRDPKDYFLKYKDLKGTVSVSAYLYATEEINEYSNPSFQEAYKPYKFNIEKYDILAIDDGFRFQVNIDPTLDNKVASIFTIVPRFTNDKQMSYTYTQNNITIELPQDYYARYDNIKGKADFNNMMFAMIAIPALSGALADMKTYISQGETLDDLTDNYRWLRSVCTSFNRVNGRNLTDDDMEDIDPMVLAQSVLNDATCNGIEEISEHLLRGVDREEEEDEDDE*
GCA_016901405.1	JAEAMO010000019.1	11	PDC-M33	JAEAMO010000019.1_122	PDC-M33A_WP_010823017.1	PDC-M33A	138056	139993	-	JAEAMO010000019.1_138055-139993(-)_1	VSDKKWRFISRYSFENGLDTSDMETFKKDPYASLAREIAQNSIDAALGNAPVRIDFQLFDIPKESVPGYSELEAEINKTWEYVADDNKDKKPLAAIRKSIQKDTIKCLRISDFNTKGLVGASTNAKGTPFYNLTKGSGVSDKGGTDGGSKGIGKFATFVASTTNTVFYSTVTVNQETGNIGICKLRSRQDGDDPDMLTEGIGYYAIGDRNAPIDGPLDLDPGFKRSDGETGTDIFIIGFKDRKGWKDEITAKVLESFMVAITDGRLEVHVDDVDITKETVASIIFDSGLMSNVGKKLRKDVEAQYELLSETEDAGVFSKDMFISEENKVTVYVKQYSSKNSDRATKHCVMVRYPYMKINYTRGYSFLPYSALCIIHKNELNKRLRDIENPQHTDWEIKRLDEEPQEKKITKALKKELENAIDAFIEEVLQQTSSESTDLEGAGEFLPAFDEVEEDNESGSVELDPTKEEISATPPQRVTPTAPRTVKTGTMSESYEFGEGGEGEGTEGKEPGGSPTPPNPNPDPVHEPREGEQIGDGDSSVLVKTQLSGMKYHLVVIDKKTGRYNIVFTSAHTEDKCELVLRQYGADADKYPVEILSASVNGDTCEIESGRIINLSLKKDVHYTIECEVGVDEMFSSEVILYAYR*
GCA_016901405.1	JAEAMO010000019.1	12	cas_adaptation	JAEAMO010000019.1_2	Cas2_II_WP_167337171.1	Cas2_II	615	920	-	JAEAMO010000019.1_614-920(-)_1	MRILVMLDPTNKRGTKKAYTDLRNFLVSDGYLRIGTELYMRITPSRKTAEKHIRRLSEHSPGTGTVRVLRLTEKQYESIWYLTGGEDMQERIVGRNSHVIL*
GCA_016901405.1	JAEAMO010000019.1	12	cas_adaptation	JAEAMO010000019.1_3	Cas1_II_WP_078484493.1	Cas1_II	930	1835	-	JAEAMO010000019.1_929-1835(-)_1	MAFRTLEISRPAEVHVRRGQLVVTNEEGTFSIPLEDLSTIVCSGPNIRMSTMAQCEIAAADISMMMINEKYHPSCVMLPVESNVRQTLVMRSQIAMMDDDKDQIWLALIKKKIENQSRALTLLGLRGAEKILHYSEELNITNVDVQEANAAKDYFCYLHPGLNRRNDDPVNSCLNYGYAVLRNSIIRTIMLAGLLPAIGFHHDNYLNAFNLADDLIEPWRPFVDIIALKDPGTSTVLSRGKRRELAMVLHNACLINDHTVSVQSGVEEMISRIRTRIMTGSDTDLLLPTLLPVKVIEGIKE*
GCA_016901405.1	JAEAMO010000026.1	13	PDC-S01	JAEAMO010000026.1_47	PDC-S01_WP_067088819.1	PDC-S01	50240	51529	-	JAEAMO010000026.1_50239-51529(-)_1	MIIERKHYLERLISRIDNQMIKVVTGVRRSGKSFLLFNLFYHYLIENGVPEDHIITLSLDDIDNKEYRKPENLNAYLKERIQSSTEHYFVFLDEIQLAISKEELKQKDTNVELYGILNGLLRRENVDVYVTGSNSKLLATDVLTEFRGRGDEVRILPLSFSEYFPASGKSREDTWRSYLLYGGMPNILSLKTDEQKVHYLDSLNREIYLRDIEERYDVKNPLGMEELMKVIASSVGSLTNPQRISDTFKSSGRKEVSAPTIADYLMYLQDAGLISKAERYDVKGRKYISTPVKYYYADTGLRNALLGFRQFEETHLMENVIYNELLYRGYSVDVGVVPVRTTENGSRINRKLEIDFVANKGSKRYYLQSAFAIPDQEKMNQEQESLVHVPDSFKKIIITSTNSPLWRNEQGITIMSIYDFLLNDNSLEL*
GCA_016901405.1	JAEAMO010000028.1	14	PDC-S01	JAEAMO010000028.1_25	PDC-S01_WP_067088819.1	PDC-S01	24072	25292	-	JAEAMO010000028.1_24071-25292(-)_1	LVERKEYLDRLIQWKDEQVIKVVTGIRRCGKSTLLLQYQSWLKLNGISEKQIVSINFEELEYEDLQDYRKLYSYLKEHLCEGEKTYFFLDEIQKVPSFEKVVDSLYVKPDVDIYITGSNACMLSGDLATLLTGRYVEIQMLPLSFREFLEITGMDPDRGLAEYMRDGGLPYVAVMDRTPEKVDTYLEGIYNTVIVKDIEDRQARKESEPDRRKITDILLLKTIARYLASVAGNPVSIRSITNYLSSNGRKVSPNTVSDYVEALTESFIFYPAERFDIVGKQLLKANRKLYIVDLGLRNYILPRSEYDLGFSLENIVYFELLRRGCRVMIGKVGNTEVDFVAEKQGIYTYFKVTADMTAKETFDRELKSLTNIRDNYEKIVLTGDRLTAGNYDGIQVVNLSDWLLGR*
GCA_016901405.1	JAEAMO010000028.1	15	PDC-S02	JAEAMO010000028.1_2	PDC-S02_WP_151674975.1	PDC-S02	343	1386	+	JAEAMO010000028.1_342-1386(+)_1	MANQLTPNNPLVQEIRELVKNARTTVAQQVNTQLLSTYWQIGRAIVEYEQQSQLRAEYGKQTLKELAKELTRELGKGFSRSNLQNMRAFYLAYEKCQTVSGKLSWSHYCELLSISDANKRSFYEKEAVNSNWSVRELKRQIDSSLYERLLLSNGDANKEKVLSLAQKGIEINQPADIIRDPYVFEFLGVPENKPMVESDLEKALVAQIEKFLLELGRGFMFVGTQQRVTLNNTHYYVDMVFYNKILRAYVLIELKTTKLTPEAAGQLNMYLNYYAAEVNDPDDNPPIGIILCTEKDSVAAEYALGGLSNNIFASRYVLYMPDKEQLIAQVEAVLKNWHEKNDGSAHE*
GCA_016901405.1	JAEAMO010000028.1	16	SoFic	JAEAMO010000028.1_26	SoFic__SoFic	SoFic	25445	26581	-	JAEAMO010000028.1_25444-26581(-)_1	MENRAGIFISQPLGYKTFKPKPLPPDPPIFYDSEMIDLLSRADRMLGRLDGVTETLPDPELFVAMYVQKEAVLSSQIEGTQASLVDVFDGDQSREKKEDIGDIVNYVGAMNYGLERLKEFPLSLRLLREIHRVLLFSGRGSKRSPGEFRTSQNWIGAPGCTLNEATFVPPSVPDMNEAMGALELFMHKESNLPPLIKIALIHAQFETIHPFLDGNGRKGRLLITFWLCQQRILSQPLLYISYFFKQNRQEYYDRLMTVRKTGDWEQWVKFFLKGVAETSEEAISTAKEILSLKKVCEDMMVKSNNNNRRLLNLIFESPVIDKQLVADKLDISQPTANRIVDQFCDLGILVDQKPESKRYKKYAFAKYLAILSRGTEIN*
GCA_016901405.1	JAEAMO010000029.1	17	PDC-S04	JAEAMO010000029.1_55	PDC-S04_WP_002996767.1	PDC-S04	61213	61929	-	JAEAMO010000029.1_61212-61929(-)_1	MNSPADVDTVLDNFRVLFAYNSNKIENPDTTWHDTREIFLNGRVTGYTGELRTLFEIQNQKNCYGFLRDKIASREPVTPDLIKETHRVLMAVCYDETRWDQGERPGKYKIHDYVTGDGVGAVPEDVQCEIESLCQEIEAVPTDRTLTAAAHFHLKFESIHPFADGNGRTGRTLMNYYLMTHGHPPTIIYDEDKVTYYMALAVYDKSEEISGFEDLLREQTVKTWSRAPRPGKKLMTFL*
GCA_016901405.1	JAEAMO010000029.1	18	SoFic	JAEAMO010000029.1_55	SoFic__SoFic	SoFic	61213	61929	-	JAEAMO010000029.1_61212-61929(-)_1	MNSPADVDTVLDNFRVLFAYNSNKIENPDTTWHDTREIFLNGRVTGYTGELRTLFEIQNQKNCYGFLRDKIASREPVTPDLIKETHRVLMAVCYDETRWDQGERPGKYKIHDYVTGDGVGAVPEDVQCEIESLCQEIEAVPTDRTLTAAAHFHLKFESIHPFADGNGRTGRTLMNYYLMTHGHPPTIIYDEDKVTYYMALAVYDKSEEISGFEDLLREQTVKTWSRAPRPGKKLMTFL*
GCA_016901405.1	JAEAMO010000035.1	19	DMS_other	JAEAMO010000035.1_1	Specificity_I_00078	Specificity_I	138	1232	+	JAEAMO010000035.1_137-1232(+)_1	MKVRLGDYIKEYSVRNKNGEDIPVYSVTNTQGFCRDYFGKEVASKDKTSYKIVPKGYFAFNPSRINVGSVDWQRNENRVIVSPLYNVFSVSELLDQQYLYYFLKSDFALQRIKAVATGSVRDNLKLDMLYEFPIELPSIEEQREITRRLDLTRRLISLREEESQALDELIKARFVEMFGDPITNSKGYPVHHLSDFIDFLTSGSRGWSKYCVDDGDEWFITIKNVKNCHISLDNMQPINAPDDAEAKRTKVHEGDLLISITADLGRTGVVTKEIANHGAYINQHLTCIRLKRNSLEPLYVAYFMESPAGKEQFTSKNRRAVKAGLNFNSINTLRLLVPPKSVQEEFINFVAQVDKSKLFLSRVA*
GCA_016901405.1	JAEAMO010000035.1	19	DMS_other	JAEAMO010000035.1_2	REase_I_00008	REase_I	1257	4553	+	JAEAMO010000035.1_1256-4553(+)_1	MTNFDFLKEEPKFKAFADVAISAEKILFIDKEACILNCRRAAEFAIKWMYSVDSDLVMPYQDSLSSLMNTKEFFQIVDINLWKRLDFIRKVGNAAAHSGKKVTMDQAKLCLQNLFIFMDFVEYCYGDHYEEREYDPKLADNHHEKKIKPEENTLNVKLEELVRENKELREQLTQRRETQIETYVQKPLELTEYKTRKIYIDTLLVDAGWTEGRDWLDEVELQGMPNKSEVGYADYVLYGDDGKALAVIEAKRTCVDVSKGRQQAKLYADILEKKYGRRPIIFLTNGFETRIIDNQYPERPVAAFYSKRDLEKVFNLRSMRTSLEHIHINKNIAGRYYQEAAVKAVCRDFDTNNRRKALLVMATGSGKTRTIISLVDVLLQHGWVKNILFLADRNSLVTQAKRSFVNLLPDLSVTNLCEDKDDYNAHCIFSTYQTMMNCIDTVMDDEGKLFTCGHFDLVICDEAHRSIYNKYKDIFNYFDAPLVGLTATPKDEVDKNTYEIFQLENGVPTYGYELAQAVKDGFLVDFVSVESKLKFIEQGISYDELTEEEKEFYEETFEEEDGHLPESIKSSALNEWVFNEDTIRKVLDVLMTKGIRINYGETLGKTIIFAKNHKHAEKILEVFGKEYPDLPGYAKVIDNYMKYAQSAIDEFSDPRKLPQIAISVDMMDTGIDVPEVVNLVFFKKVMSKAKFWQMIGRGTRLCPGLIDGEDKKIFYIFDFCGNFEFFRMNKGANTAKQIALQGAIFNLQFEMAYKLQDIAYQTDPLIDYRKDLVNDMSCKVSDINRDNFSVRQHIRYVDQYSEKDNYNALTYEDTLLVKDELSPLINPDKDEVNAVRFDALMYGIELAYLAGKNPAKGKSDLIKKVTAISKISTIPEVTRQSELINKILKTDYLDNAEIPELEHIRISLRNLIKFIPKDGRIYDTNFSDEILGEDWNESQLENDDLKNYKAKAEFYVRQHPDNLVIAKLRTNVPLTKKDLSELEKILWSEVGTKKDYESAFGEKPLGEFVREIVGLDMNAAKAAFSKYLEDTSLDDRQIYFVNQIVEYIVHNGMMKDLSVLQESPFTDRGSVVEIFTDLSVWNGIRGVIDQINANAVAS*
GCA_016901405.1	JAEAMO010000035.1	20	PDC-S27	JAEAMO010000035.1_93	PDC-S27_WP_184132443.1	PDC-S27	109235	110599	+	JAEAMO010000035.1_109234-110599(+)_1	MLYFREKELGILDRFNNTDGHKACAVYGRRRTGKTELLLTYIREHYSGHSVYYQCTGYDYSTCLGDFKSALQAEFPGDSILDSLNTFKDVFTYIEKVSRNSLLIVIDEFPFLCKRNDDVAVEFQWIIDHALGSSKLVLLGSNLSFMKRQINEQESPLYGRFSEIIEVRPFTFDEVHQLFKNFEDAVDVYAQTGGVAQYVMMFSEFGSVREATDALFMDRDGRLFQEAHNLLMQELRDITTYVSILRVLALGEKDSGQIASKAGIDPRGIFSYMAKLMDLEIVTTVENAFSRKKHDRRYRIKDNMFRFSYAFIEPNISMINSIGPKAGPYILNDAYKEYLGFVYEDIIRDACFEYALQKRIPFMPITVGKWWGNVKDKKGWHESEVDLIAFDDKNVIIGECKFRNKLVGISELDKLKTKAQFIPLGDRTVYYLLASKSGFTNEVKDRDVILIEKA*
GCA_016901475.1	JAFEVK010000003.1	1	HEC-06	JAFEVK010000003.1_53	HEC-06_WP_012631435.1	HEC-06	54399	56555	+	JAFEVK010000003.1_54398-56555(+)_1	MSPRQIRGYYCEIIASRKDVRMKATEARLLDFLKRSQQFVITIYQRTYSWTEQQCRQLWDDIIRAGKRDDISAHFIGSVVYIEQGLYQVSGISPLLVIDGQQRLTTAMLLIEALSRHLGEDEVFDGFSAMKLRNYYLLNPYESGEKGFKLLLTETDKDSLLALIKQRPMPENYSHRIMENFTFFDEQITKLGDDLIPLCRGLAKLLIVDVALNRGQDNPQLIFESMNSTGKALSQADLVRNFILMGLEPEHQTRLYEDHWRPMEVAFGQQGYSEYFDSFMRHYLTVKTGEIPRTDEVYEAFKLHARSQSVAEKGVDRLVEDIHIYAEYYCAMALGKESDKSLATAFQDLRELKVDVAYPFLLALYHDYKNGVLSHEDFLSIIRLIESYVFRRAVCAIPTNSLNKTFATFYKVINKEKYLESIQVHFLNLPSYRRFPNDDEFKRELKVRDLYNFRSRSYWLRRLENDKRRERVEEFTIEHIMPQNENLSAKWREELGSDWQRIHKELLHTLGNLTLTRYNSRYSDRPFAEKRDIEDGFKHSPLYLNIGLGQCEKWDEAAIRARADRLADLAVQVWQAPALPEEVLAVYRAQPENKTSYSLSDYPFLADGSHSRVLFDHLRDEVMRLDAGITQEVLKLYIAFKAETNFVDVVPQKSRLRLSLNMQFHELVDPKGIAKDVTNVGRWGNGDVEIGFSDLAQLPYIMGLIRQAFEKQMESALV*
GCA_016901475.1	JAFEVK010000003.1	2	RM_type_I	JAFEVK010000003.1_55	Specificity_I_00118	Specificity_I	57172	58539	-	JAFEVK010000003.1_57171-58539(-)_1	MSAGKLPEGWEQIEIGDIADVISGGTPKSGVAENFAPSGEGVAWLTPADLSGYKEKYISHGARDLTTLGYSSCSAKLMPKGTILFSSRAPIGYVAIAANEIATNQGFKSFAFPSDIFPDYAYYFLRNIRHIAEEMGTGTTFKEISGSSAKTLPFVLVPFAEQKIIAEKLDTLLAQVDSTKARLEQIPQILKRFRQAVLGAAVRGKLTEDWRDNSSLSGWREGKLGEFIKKPSYGTSSKSNKEGLIPVLRMGNLQGGKLDWTDLVYTSDTIEIEKYKLEYNDVLFNRTNSPELVGKTAIYKSEQPAIYAGYLIRVQCLPDLNPDYLNYHLNSILGRQYCYSVKSDGVSQSNINAQKLIAYPITVPPLPEQAEIVRRVEQLFAYADTIEKQVNNALARVNNLTQSILAKAFRGELTAQWRAENPELISGENSAAALLEKIKAERAASGGKKASRKKS*
GCA_016901475.1	JAFEVK010000003.1	2	RM_type_I	JAFEVK010000003.1_56	MTase_I_00009	MTase_I	58536	60125	-	JAFEVK010000003.1_58535-60125(-)_1	MNNNDLVAKLWKLCDNLRDGGVSYQNYVNELASLLFLKMCKETGQEAEYLPEGYRWDDLKSRIGQEQLQFYRKMLVHLGEDDKKLVQAVFHNVSTTITEPKQITALVSNMDSLDWYNGAHGKSRDDFGDMYEGLLQKNANETKSGAGQYFTPRPLIKTIIHLLKPQPREVVQDPAAGTAGFLIEADRYVKSQTNDLDDLDGDTQDFQIHRAFIGLELVPGTRRLALMNCLLHDIEGNLDHGGAIRLGNTLGSDGENLPKAHIVATNPPFGSAAGTNITRTFVHPTSNKQLCFMQHIIETLHPGGRAAVVVPDNVLFEGGKGTDIRRDLMDKCHLHTILRLPTGIFYAQGVKTNVLFFTKGTVANPNQDKNCTDDVWVYDLRTNMPSFGKRTPFTDEHLQPFERVFGEDPHGLSPRTEGEWSFNAEETEIADSEENKNTDQHLATSRWRKFSREWIRTAKSDSLDISWLKDKDSIDADNLPEPDVLAAEAMGELVQALSELDALMRELGASDEADAQRQLLEEAFGGVKE*
GCA_016901475.1	JAFEVK010000003.1	2	RM_type_I	JAFEVK010000003.1_57	REase_I_00003	REase_I	60327	63839	-	JAFEVK010000003.1_60326-63839(-)_1	MMNKSNFEFLKGVNDFTYAIACAAENNYPDDPNTTLIKMRMFGEATAKHLGLLLNIPPCENQHDLLRELGKIAFVDDNILSVFHKLRRIGNQAVHEYHNDLDDAQMCLRLGFRLAVWYYRLVTKDYDFPVPVFVLPERGENLYHQEVLTLKQQLEQQAREKAQTQAEVEAQQQKLVALNGYIAILEGKQQETEAQTQARLAALEAQLAEKNAELAKQTEQERKAYHKEITDQAIKRTLNLSEEESRFLIDAQLRKAGWQADSKTLRFSKGARPEPGVNKAIAEWPTGKDETGNQGFADYVLFVGLKPIAVVEAKRKNIDVPGKLNESYRYSKCFDNGFLRETLLEHYSPDEVHEAVPEYETSWQDTSGQQRFKIPFCYSTNGREYRAAMKTKSGIWYRDVRDTRNMSKALPEWHRPEELLEMLGSEPQKQNQWFADNPGMSELGLRYYQEDAVRAVEKAIVKGQQEILLAMATGTGKTRTAIAMMFRLIQSQRFKRILFLVDRRSLGEQALGAFEDTRINGDTFNSIFDIKGLTDKFPEDSTKIHVATVQSLVKRTLQSDEPMPVARYDCIVVDEAHRGYILDKEQTEGELQFRSQLDYVSAYRRILDHFDAVKIALTATPALHTVQIFGEPVYRYTYRTAVIDGFLIDQDPPIQIITRNAQEGVYLSKGEQVERISPQGEVINDTLEDDQDFEVADFNRGLVIPAFNRAVCNELTNYLDPTGSQKTLVFCVTNAHADMVVEELRTAFKKKYPQLEHDAIIKITGDADKDARKVQTMITRFNKERLPNIVVTVDLLTTGVDIPSICNIVFLRKVRSRILYEQMKGRATRLCPDVNKTSFKIFDCVDIYSTLESVDTMRPVVVRPKVELQTLVNEITDSETYKITEADGRSFAEHSHEQLVAKLQRIIGLATFNRDRSETIDKQVRRLDELCQDAAGVNFNGFASRLREKGPHWSAEVFNKLPGFIARLEKLKTDINNLNDAPIFLDIDDEVVSVKSLYGDYDTPQDFLEAFDSLVQRSPNAQPALQAVINRPRDLTRKGLVELQEWFDRQHFEESSLRKAWKETRNEDIAARLIGHIRRAAVGDALKPFEERVDHALTRIKGENDWSSEQLSWLDRLAQALKEKVVLDDDVFKTGNFHRRGGKAMLQRTFDDNLDNLLDKFSDYIWDELA*
GCA_016901475.1	JAFEVK010000003.1	3	RM_type_IV	JAFEVK010000003.1_58	mREase_IV_00003	mREase_IV	64027	64941	+	JAFEVK010000003.1_64026-64941(+)_1	MTVPTYDKFIEPVLRYLATKPEGAAARDVHEAAADALGLDDSQRSKVITSGQLVYKNRAGWAHDRLKRAGLSQSLSRGKWCLTPAGFDWVASHPQPMTEQEMNHLAFNFVNVKLKSRPDAVDLDPKADSPDHEELAKSSPDDRLDQALKELRDAVADEVLENLLQVSPSRFEVIVLDVLHRLGYGGHRDDLQRVGGTGDGGIDGVISLDKLGLEKVYVQAKRWQNTVGRPELQAFYGALAGQKAKRGVFITTSGFTSQARDFAQSVEGMVLVDGERLVHLMIENEVGVSSRLLKVPKLDMDYFE*
GCA_016901475.1	JAFEVK010000004.1	4	PDC-S13	JAFEVK010000004.1_53	PDC-S13_WP_186842295.1	PDC-S13	52421	53245	+	JAFEVK010000004.1_52420-53245(+)_1	MNEHHQPFEEIKLINANGAEQWSARQLGKLLGYSEYRHFIPVLTRAKEACLNSGHTIDDHFEEILDMVKIGSNAKRALKDIVLSRYACYLVVQNGDPAKPVIAAGQTYFAIQTRRQELADDEAFRQLREDEKRLFLRNELKEHNKQLVEAAQQAGVATAIDFAIFQNHGYRGLYGGLDQKAIHQRNGLKKSQKILDHMGSTELAANLFRATQTEEKLKRDGVNSKQQANTTHFDVGRKVRQTIQELGGTMPEELPTPQVSIKQLENSVKITEKK*
GCA_016901475.1	JAFEVK010000012.1	5	PDC-S04	JAFEVK010000012.1_24	PDC-S04_WP_169250289.1	PDC-S04	19880	20482	-	JAFEVK010000012.1_19879-20482(-)_1	MSDKFGEGRDPYLYPGLDIMRNRLNIRQQQRLEQAAYEMTALRAATIELGPLVRGLPHLRTIHRQLYQDIFDWAGQLREVDIYQGDTPFCHFAYIEKEGNALMQDLEEEGYLVGLEKAKFVERLAHYYCEINVLHPFRVGSGLAQRIFFEQLAIHAGYQLSWQGIEKEAWNQANQSGAMGDLTALQMIFSKVVSEAGESE*
GCA_016901475.1	JAFEVK010000014.1	6	PDC-S02	JAFEVK010000014.1_51	PDC-S02_WP_151674975.1	PDC-S02	54250	55362	-	JAFEVK010000014.1_54249-55362(-)_1	MESLSEGTTAGYQQIHDGIIHLVDSARTETVRSVNALMTATYWEIGRRIVEFEQGGEARAAYGAQLIKRLSKDLSLRYKRGFSTRNLWQFKNFYICFQRIEIVQTLSAQFTPTILQTVSGESCHLAQLAKSFPLPWSTYVRLLSVKKADARSFYEKETLRCGWSARQLERQIATQFYERTLLSHDKSAMLQQHAPTETHILPQQAIRDPFVLEFLELKDEYSESDFEEALINHLMDFMLELGDDFAFVGRQRRLRIDDNWFRVDLLFFHRRLRCLLIVDLKVGKFSYSDAGQMNMYLNYAKEHWTLPDENPPIGLVLCAEKGAGEAHYALAGLPNTVLASEYKMQLPDEKRLADELVRTQAVLEEGYRRR*
GCA_016901475.1	JAFEVK010000023.1	7	DMS_other	JAFEVK010000023.1_50	REase_I_00009	REase_I	45279	48395	-	JAFEVK010000023.1_45278-48395(-)_1	MTHQTHTIAESNNFIVLDKYIKAEQTGDSYQSESDLERELIQDLRNQGYEFISVKSQSAMLANVREQLQNLNGVVFNDSEWRRFTEQYLDNPSDGILDKTRKIHIDYICDFIFDDERLENIYLIDKKNLMRNKVQIIQQFEQTGSHANRYDVTILVNGLPLVQIELKKRGVAIREAFNQIHRYSKESFNSENSLFKYLQLFVISNGTDTRYFANTTKRDKNSFDFTMNWAKSDNTLIKDLKDFTATFFQKHTLLNVLVNYSVFDVSQTLLVMRPYQIAATERILWKIKSSFTAKNWSKPESGGYIWHTTGSGKTLTSFKAARLATELDFIDKVFFVVDRKDLDYQTMNEYKRFSPDSVNGSENTAGLKRNLDKDDNKIIVTTIQKLNNLMKAESDLPVYNQQVVFIFDECHRSQFGEAQKNLKKKFKRYYQFGFTGTPIFPENALGSETTASVFGRELHSYVITDAIRDEKVLKFKVDYNDVRPQFKSLETETDEKKLSAAENQQAFLHPMRIQEITQYILNNFRQKTHRTFPGSKGFNAMLAVSSVDAAKAYYATFKRLQEEAANKSATYKPLRVATIFSFAANEEQNAIGEISDETFDTSAMDSSAKEFLDAAIREYNSYFKTNFSTDSNGFQNYYRDLAQRVKNQDIDLLIVVGMFLTGFDAPTLNTLFVDKNLRFHGLMQAFSRTNRIYDATKTFGNIVTFRDLERSTIDAITLFGDKNTKNVVLEKSYAEYMEGFTDAATGEAKRGFMAVVSELEQRFPDPASIESEKEKKDFVKLFGEYLRTENILQNYDEFATLKALQQIDLSDPVAVEKFKAEHYVDDEKFAELQTIRLPAERKIQDYRSAYNDIRDWQRREKEAEKKEKSTTDWDDVVFEVDLLKSQEINLDYILGLIFEHNRQNKGKGEMIEEVKRLIRSSLGNRAKEGLVVDFIQQTNLDDLPDKASIIEAFFTFAQHEQLREAEALIKEENLNEEAAKRYIRTSLKREYATENGTELNETLPKLSPLNPQYKTKKQTVFQKIVTFIEKFKGVGGQI*
GCA_016901475.1	JAFEVK010000023.1	7	DMS_other	JAFEVK010000023.1_51	Specificity_I_00026	Specificity_I	48517	49764	-	JAFEVK010000023.1_48516-49764(-)_1	MSELSYLEKLLDGAEVEWVALNKLATFLKGKSLPKEKITPDGNRYCIHYGELFTHYGPIIDKVCSKTNQAINESILSEKNDVLMPTSDVTPRGLATASCIQESGVILGGDILIIRCSGVDGRYLSNFIINNKKKILQMVKGSTVYHLYAKDIGKLLIPIPCPNNPEKSLAIQSEIVRILDKFTALTAELTAELSMRKKQYNYYRDQLLSFKEGEVEWKALGEIGEVRMCKRILKSQTSSEGEIPFYKIGTFGKEPDSYISRKLFNEFKEKYSYPKVGEVLISASGTIGRTVIFDGRESYFQDSNIVWIENNEKIVLNKYLFYFYKIAKWGISEGGTIKRLYNDNLRKLMIPVPFPDSPERSLVEQQKIVKLLDKFDALTNSITEGLPREIELRQKQYEYYRDLLFSFPKPETISN*
GCA_016901475.1	JAFEVK010000026.1	8	AbiE	JAFEVK010000026.1_5	AbiEi_WP_092960020.1	AbiEi	2117	2512	+	JAFEVK010000026.1_2116-2512(+)_1	MTTKDRIQSRLNRSKRYVFTRDDFRDIAGYDQVGRALRTLVNEGKLMKVGYGVYTKARRNIITGKIMPAAPGGSAAVITEALERLNIRYRLAGATECYNKSQSTQIPVSLGIKTPSRFKRMLIVGKSKINA*
GCA_016901475.1	JAFEVK010000026.1	8	AbiE	JAFEVK010000026.1_6	AbiEii_WP_106546964.1	AbiEii	2505	3245	+	JAFEVK010000026.1_2504-3245(+)_1	MPELTSLFPDVADALDIESVAIVEKDYFVVDLLRLLKEIKPETHTLVFAGGTALSKAGISLNRMSEDIDIKLVPTENFMQNGRDKRRKIRKEIVQIITDVIHNSDIFSLDNENARITRDEYRYNEISVRYPQTFAQVPCLRPFIKLELMESTLLEHPESRDIYSLVTELTGKGTPVTAFPCATILSTQAEKLISMMRRTAAHLRNPEQQDDEFLVRHIYDNYCIVREKGVNVPVLKNFVQICIQLW*
GCA_016901475.1	JAFEVK010000030.1	9	PDC-S07	JAFEVK010000030.1_11	PDC-S07_WP_110056698.1	PDC-S07	8704	9111	+	JAFEVK010000030.1_8703-9111(+)_1	MKMIEVVAAIIERDGKILLAQRPAHSDQAGLWEFAGGKVEPDESQRQALVRELREELGIEAAVGEYVASHQREVSGRIIHLHAWHVPDFHGTLQAHEHQALVWCSPEEALQYPLAPADIPLLEAFMALRAARPAD*
GCA_016901475.1	JAFEVK010000038.1	10	VSPR	JAFEVK010000038.1_2	MTase_II_00147	MTase_II	560	1978	+	JAFEVK010000038.1_559-1978(+)_1	MQENISVTDSYSTGNAAQAMLEKLLQIYDVKTLVAQLNGVGENHWSAAILKRALANDSAWHRLSEKEFAHLQTLLPKPPAHHPHYAFRFIDLFAGIGGIRRGFESIGGQCVFTSEWNKHAVRTYKANHYCDPATHHFNEDIRDITLSHQEGVSDEAAAEHIRQHIPEHDVLLAGFPCQPFSLAGVSKKNSLGRAHGFACDTQGTLFFDVVRIIDARRPAMFVLENVKNLKSHDQGKTFRIIMQTLDELGYDVADAEDNGPDDPKIIDGKHFLPQHRERIVLVGFRRDLNLKADFTLRDISKCFPAQRVTLAQLLDPMVEAKYILTPVLWKYLYRYAKKHQARGNGFGYGMVYPNNPQSVTRTLSARYYKDGAEILIDRGWDMATGEKDFDDPLNQQHRPRRLTPRECARLMGFEAPGEAKFRIPVSDTQAYRQFGNSVVVPVFAAVAKLLEPKIKQAVALRQQEAQHGRRSR*
GCA_016901475.1	JAFEVK010000038.1	10	VSPR	JAFEVK010000038.1_3	NEase_II_00006	Vsr	1959	2429	+	JAFEVK010000038.1_1958-2429(+)_1	MVDVHDKATRSKNMRAIATRDTAIEKRLASLLTGQGLAFRVQDASLPGRPDFVLDEFRCVIFAHGCFWHHHHCYLFKVPATRTDFWLEKIGKNVERDRRDISHLQELGWRVLIVWECALRGREKLTDAALTERLEEWICGEGASAQIDTQGIHLLA*
GCA_016901475.1	JAFEVK010000042.1	11	PDC-S06	JAFEVK010000042.1_22	PDC-S06_WP_156124124.1	PDC-S06	20981	23119	-	JAFEVK010000042.1_20980-23119(-)_1	MDIEIRHCNNIVRAHITLTADKLNIKFAPNGTGKSTLSRAISCAARDDIQGLQALMPFRLRGENPDSTGPIVIGADGIGDVMCFNEEYVSQFTFQPDELISDSFNILIRNQAHAEREREIEEMTQKIRAVFTDHTELNSLIDHLQELSNAFKSTSSGISRSSTGMRGLSGGNKIHHIPAGLENYQPYIRSERRVEWIDWQTKGLEFSPLSDGCCPFCTGDITGKEAQIRQVREEYDKSTIKNLTAIIRLVENLGNYLTESARERLLAITMLQNGPEAEHIEYLVALKRQTDTLTEKLTALRGLNVFSLQEQQNVREVLTARLIDLQFFPDLQSELMQGITDRLNAALMDLINLAGPLQGKINRHRDSMIRLIAQHKTNINNFLTYAGYKYRVDIAGEGEQRKLRLRHIDFDGYVSGGSQHLSYGERNAFAIVLFMYECLSKNPGLIILDDPISSFDKNKKFAILEMLFRRASGECLKNRTVLMLTHDVEPVIDTLKSVRRLFSNQVTASCLRLSAGVIEELPVNDGDIMTFMQICKSITASADCEEIIKLIYLRRYFEIVDERGDAYQLLSNLFHRRVAPLDYREPAAAGSGYPKMAPEKIQQALRDIREYVDSFDYPRLQALVSSPDEIKNLYRRCRNGYEKLQVFRLLELDQDHPVIRKFVNETYHIENEFICQLDPSRFDLIPEYVIMECDKLIALPPAANQSSVARIA*
GCA_016901475.1	JAFEVK010000042.1	12	cbass_type_I	JAFEVK010000042.1_23	Cyclase_00042	Cyclase	23584	24579	+	JAFEVK010000042.1_23583-24579(+)_1	MATTVIAAFNEFMKDTVNLKKADTDDARASRDWLIGKMNDFEKDDKFPVSFPAIHIAFGSFARRTKIRPLDDIDLMFGLTGQGATYTILSDRITVTSSGEGSRLHSYRHSGADTVCSVRILNAFKNRLQDIAQYAQADIRRNQEAVTLKLVSKDWNFDIVPCFITSEDAFGRTYYLIPDGNGHWKFTDPRKDRDRVTTINVQNNGNVLNVIRAVKYWQRRPTMPSMSSYLLETLILDYYAGRTSCSSFVDMELEALFRHLGQSVRYSVNDPKGIQGDINSLSAEARKAISDRCYLDAQKVSEARWFENNKEYEKSINKWRDVFGPFFPVYG*
GCA_016901475.1	JAFEVK010000042.1	12	cbass_type_I	JAFEVK010000042.1_24	Effector_00055	Effector	24622	25515	+	JAFEVK010000042.1_24621-25515(+)_1	MDLLYAQARVYDRVKNWNRLNFLFSIIVPLLLSFVTVYNRSREFVDSELLSSLLGLYGLLVLTFNIVISGHISALRRKAASIQEMYDCRVLGIRRNELKVEEIPRDDIIREAAYFRDSPEKARKRFGEEGWYVSKVYDAPQAVMALLCHGKNLGWDKSLREVLHVFYLSAFIVSPVAMLVYGIVMKSGLNEILFYVVFTLPVIRYFLLQFLDNRSSMKRSEKLKKYVEKELSGIRVSGRAEEEQLAYTLRNIQDEMFTYRASCPPVPNGIQLIMKPKNERIYVDYFETNLKELHLQK*
GCA_016901475.1	JAFEVK010000068.1	13	AbiE	JAFEVK010000068.1_7	AbiEii_WP_067065479.1	AbiEii	6429	7349	-	JAFEVK010000068.1_6428-7349(-)_1	MDLRDSYARQVKLLMAALPYVAKESCFALKGGTAINLFVQDFPRLSVDIDLAYKSFADRDTDLAAINDALKRITASLNGRPGITAIRQENKADEKRIIVNTADAKIKIEVSPVWRGLLLPPAEMPVCERVEMEYGFTTMSVVSLADLYGGKICAALDRQHPRDLFDVLNMLEKPGLMREIFDGFLCYLAGHPRPIAELLAPNWDTERITTLYAQEFSGMTQQETSLESLLSVTTLLPQALKSHLTDLDREFLLSFKQNSPDWSRYRYPEIQHLPAIRWKQRNLAVLKDKNPAKYVAAVNKLERVLA*
GCA_016901475.1	JAFEVK010000068.1	13	AbiE	JAFEVK010000068.1_8	AbiEi_WP_068866247.1	AbiEi	7336	8118	-	JAFEVK010000068.1_7335-8118(-)_1	LPNYLNWLMQHTLPGQVLLQSWLTRNGIDRKLSYLYVKNGWLRRIAHGVYCRTGREPDWVDAVYCLQSQWEKPVRVAGLTSLALQGHAHYTEQGKPQVWLALPAYVKLPGWFSAFEQSATFVTLYTSGLTADVTPFTTELKIGDRQLAGSVPELVAYEIACGVPSLISFEHADALFQGMNLLSPRKLQALLCASHSVKTNRVMLYLARRNGHPYFQFIDQSGIETGTGKRQIIPGGWLEPDYQITVPRAFKPEGVEDGSA*
GCA_016901475.1	JAFEVK010000068.1	14	DRT_class_III	JAFEVK010000068.1_9	drt-UG5_large	RT_UG5-nitrilase	8434	11643	+	JAFEVK010000068.1_8433-11643(+)_1	MTYQAIFTGWDDLTIEDLLVAYRKAKADSFFENTFPVAIKFAEYEQELLENLQKLLDLLQSEDGFSSNKKLIGKFRLLPKKLTTKKKHESQNRHVHFSNPKRAADHLFNNFDLIPEFRIIGDFPVDSHIISALWINMVGHKFDASLDNCCYGARLKRIRNDELFSNEQDNPFHISAVGSFSPYFQPYQKWRGDGLKAIRDELEKDRDIIAASLDLKSYYHFIDPLAITSDDLYNTLNIKLTEDEKAFTAQLAVFLKHWSDGAAAFGKKIAYKTPVINGGLVIGLTASRIISNILLHHWDKLVIEKLSPIHYGRYVDDMFLVIRDTGTITNNHEFMLLLQDRLGNDCVYLKNEQKQIWQIQQGEHFQGKTTIQLQSDKQKLFVLQGRAGIDLLDSIEKEIYELSSEHRLMPSPDQLEHSTAAKVLSAAGSVGENADTLRRADGLTIRRLGWSLQLRYVETLARDLPPSEWKEQREEFYQFAYNHILRADNLFAHFSYLPRLLGFAISMNEWQHAEKIVLKAYESINLLASVITSGKEVNINGCKTRAVNDLWRCIKGTLSWLFVDAATRYYSPDRLFLDKRSKKEECLADTFFNHISQSLTNLKDLLDLRFDSADFYLKAPLVARADLAKEPYKQIVKSQSAEKLVNQRDSKKEVKILKLMSDSSLIDIDVIKLFLKSTKNTRLEKVAKGNRKNESYLPYIFPTRPLTPAEISELAPECVGLPSTSDKKPDERPSTIWAKYTQALRGVWIKPTLLASEQDSDEATKKARPKKFIHIGTDRKHKVVVALTSIKTEEDDWAKMACNKSNLSRSRYQRISELVNATLKLSPKPDYVLFPELSIPLRWVNSIADRLSSAGISLIAGTEYRHLDDNQLKSEAVLVLSDNRLGYPASVKIWQPKLEPAVGEDEALFSIYGKSWDSTLNVKQRKPVYIHHGVNFGVMICSELQNSKARIRFQGALDALMVLSWNKDLDTFASLIESAALDIHAYTILVNNRKYGDSRVRSPAKEPFMRDIARVKGGDNDFVVAATLDIDSLRAFQSRAKRWPKGGDKFKPLPEGFQLAKNRKKLPPK*
GCA_016901475.1	JAFEVK010000124.1	15	PDC-S12	JAFEVK010000124.1_4	PDC-S12_WP_034891581.1	PDC-S12	4080	4745	+	JAFEVK010000124.1_4079-4745(+)_1	MKTGPLNESELEWLDDILTKYNTDHAILDVAELDGLLTAVLSSPQEIEPAQWLVAVWGGADYVPRWASEKEMTRFMNLAFQHMADTAERLNEFPEQFEPLFGLREVDGSELTIVEEWCFGYMRGVALSDWSTLPDSLKPALEAIALHGTEENFERLEKMSPEAFEESVDAIRLAALDLHAYWMAHPQEKAVQQPIKAEEKPGRNDPCPCGSGKKFKQCCLH*
GCA_016901475.1	JAFEVK010000134.1	16	cas_type_I-E	JAFEVK010000134.1_10	Cas1e_WP_035839043.1	Cas1e	10461	11384	+	JAFEVK010000134.1_10460-11384(+)_1	VTFVPLSPIPLKDRTSMIFLQYGQIDVLDGAFVLIDKTGIRTHIPVGSVACIMLEPGTRVSHAAVHLAATVGTLLVWVGEAGVRVYSSGQPGGARADKLLYQAKLALTEDLRLKVVRKMYELRFREPPPARRSVEQLRGIEGSRVRQTYALLAKQYGVKWNGRKYDPKDWEKGDVVNRCISAATSCLYGISEAAVLAAGYAPAIGFIHSGKPLSFVYDIADIIKFDSVVPKAFEIAARQPAEPDKEVRLACRDIFRSSKLTGKLIPLIEEVLAAGEIEPPQPAPDMLPPAIPEPETLGDSGHRGRGG*
GCA_016901475.1	JAFEVK010000134.1	16	cas_type_I-E	JAFEVK010000134.1_11	Cas2e_WP_051024046.1	Cas2e	11381	11674	+	JAFEVK010000134.1_11380-11674(+)_1	MSMVVVVTENVPPRLRGRIAIWLLEVRAGVYVGDTSKRIREMIWQQISQLAGCGNVVMAWATNTESGFEFQTWGENRRIPVDLDGVRLVSFLPVDNQ*
GCA_016901475.1	JAFEVK010000134.1	16	cas_type_I-E	JAFEVK010000134.1_4	Cas3e_WP_058658455.1	Cas3e	3113	5812	+	JAFEVK010000134.1_3112-5812(+)_1	MRKYPLSLLKDKNIVTFFDFWGKTRRGEKDGGDDYHLLCWHSLDVAAMGYLMVKSNCFGLTDYFRQLGFADTEQAAQFFAWLLCWHDTGKFARSFQQLYLHPQLKVPEGARKNYEKISHSTLGYWLWHHYLSEYEELLPSSSLSPRKLKRVMEMWMPITTGHHGRPPDRIDELDNFLPEDKAAARDFLLEIKPLFPLIEIPAFWDDDEGIELIKHLSWYISATVVLADWTGSSTRFFPRVAHPMDIKGYWQKTLVQAQNALTVFPLKAKVAPFTGINTLFPFIENPTPLQQKVLDLDISQPGPQLFILEDVTGAGKTEAALILAHRLMAAGKAQGLFFGLPTMATANAMYDRLVKTWLAFYSPESRPSLVLAHSARTLMDRFNESLWSGDLVGSEEPDEQTFSQGCAAWFADSNKKALLAEIGVGTLDQAMMAVMPFKHNNLRLLGLSNKILLADEIHACDAYMSCILEGLIERQARGGNSVILLSATLSQQQCDKLVAAFARGTEGQQEAPFLEKDDYPWLTHVTKSDVHSHRVATRKDVERSVSVGWLHSEQECIARIESAVSQGKCIAWIRNSVDDAIKVYRQLLARGVIPASSLSLFHSRFAFSDRQRIETETLARFGKEDSSQRAGKVLICTQVLESSVDCDMDEMISDLAPVDLLIQRAGRLQRHIRDINGQLKRDGKDERSPPELLILAPVWDDAPGDEWFGSAMRNSAYVYPDHGRIWLTQRVLREQGAIQMPHAARLLIESVYGEDVVMPEGFARSEQEQVGKYYCDRAMAKKFVLNFRPGYAANINDYLPEKLSTRLAEESVSLWLATCIASVVKPYANGAHAWEMSVVRVRRSWWKKHRDEFSLLEGEAFRQWCIEQRKDPEMANVILVTDDESCGYSAMEGLTGKVG*
GCA_016901475.1	JAFEVK010000134.1	16	cas_type_I-E	JAFEVK010000134.1_5	casA_cse1	Cas8e	5910	7472	+	JAFEVK010000134.1_5909-7472(+)_1	MNSFSLLTTPWLPVRYKDGTTGKLAPVDLADENVVDIAAPRADLQGAAWQFLLGLLQTSFAPKDHRRWDDIWEDGLESEKLREALLSLEHAFQFGPDSPSFMQDFEALTGDKVQVASLLPEIPGAQTTKFNKDHFIKRGVTEYLCPHCSALALFSLQLNAPSGGKGYRTGLRGGGPMTTLIELQEYQGNQQTPLWRKLWLNVMPQDEADLPLPKKFDDLVFPWLGPTRTSELAGAVVTDDQVNKLQAYWGMPRRIRIDFNTTTVGNCDICGEQNDALLSLMTTKNYGANYAMWQHPLTPYRVPLKEGGEFYSVKPQPGGLIWRDWLGLIETGKSENNTELPALVVKLFNASSLKQAKVGLWGFGYDFDNMKARCWYEHHFPLLLDKKEGQIPKLRLAAQTASRILSLLRSALKEAWFSDPKGARGDFSFVDIDFWNKTQHRFLRLVRHIEEGQDADELLSKWQKEIWLFARQDFDERVFTNPYEPVDLKRVMTARKKYFTTSAEKQNAKAAREKKQEAAE*
GCA_016901475.1	JAFEVK010000134.1	16	cas_type_I-E	JAFEVK010000134.1_6	cd09670	Cas11e	7469	8005	+	JAFEVK010000134.1_7468-8005(+)_1	MSIVKEEHKATLRKWHEELQEKRGNRASLRRSTTVNDVCLSEGFRSLLMQTHTLWKIEAQEWRFTALALVAAVSANVKAIDERQPFAAQLAAVMSEGRFTRLSAVKTPDDLLRQLRRAVKLLNGSVNLISLAEDIFRWCQESDDLLNHHRRQQRPTEFIRIRWALEYYQAGDADNEQN*
GCA_016901475.1	JAFEVK010000134.1	16	cas_type_I-E	JAFEVK010000134.1_7	casC_Cse4	Cas7e	8020	9075	+	JAFEVK010000134.1_8019-9075(+)_1	MTTFIQLHLLTAYPAANLNRDDTGAPKTVVLGGATRLRVSSQSLKRAWRTSALFEQALAGHIGIRSGRIAREAATILIEKGIEEKKAIEWAAKIADYLGKAKNDKKPKDPLTNAETEQLVHISPAEFDAVKALAHQLAEEKRAPKEEDLALLRKDRMAVDIAMFGRMLANKPEFNVEAACQVAHAFGVSETIVEDDFFTAVDDLRQASEDAGAGHLGETGFGSALFYTYICIDKDLLVENLGGDEALANQTLRAFTEAALKVSPTGKQNSFASRAYASWALAEKGTEQPRSLAAAFYEPINGTRQLDVAVQRITTLRENMNTVYEQKTECVSFDVMNKQGSMKDVLDFICA*
GCA_016901475.1	JAFEVK010000134.1	16	cas_type_I-E	JAFEVK010000134.1_8	cd09645	Cas5e	9086	9832	+	JAFEVK010000134.1_9085-9832(+)_1	MSQYLIFQLHGPMASWGVDAPGEVRHTHELPSRSALLGLLAAGVGIRRDDTERLNAFNRHYSLVVCASRNPRWARDYHTVQMPKEVRKARYFSRREELSAPDLLSAIISRRDYYTDAWWMVAVATTPDASYRLEQLQDGLRHPVFPLYLGRKSHPLALPLAPLLLEGNASDVLRNAYQQYQDSFRELKVSLPKLQDECWWEGEHDGLVASKILRRRDVPLNRQQWLFGERTINQGPWLSKEEPCTSQE*
GCA_016901475.1	JAFEVK010000134.1	16	cas_type_I-E	JAFEVK010000134.1_9	casE_Cse3	Cas6e	9814	10464	+	JAFEVK010000134.1_9813-10464(+)_1	MYLSRITLHTGQLLPAQLLHLVGRGEYVMHQWLWDLFPGGKERQFLYRREELQGAFRFFVLSQERPAESDIFTIECRPFAPELRTGQSLCFNLRANPTICKAGKRHDLLMEAKRQVRGQVEGSDVWLHQQQAALDWLAAQGERSGFTLLDTSVDAYRQQQLRRENSRQLIQFSSVDYTGMLTVTDPGLFLQRLSQGYGKSRAFGCGLMLIKPGAEA*
GCA_016901475.1	JAFEVK010000136.1	17	PDC-S07	JAFEVK010000136.1_8	PDC-S07_WP_110056698.1	PDC-S07	8528	8917	+	JAFEVK010000136.1_8527-8917(+)_1	MKKLQIAVGIIRNENNEIFITRRAADAHMANKLEFPGGKIEMGETPEQAVVRELQEEVGITPQHFSLFEKLEYEFPDRHITLWFWLVESWEGEPWGKEGQPGEWMSLVGLNADDFPPANEPVIAKLKRL*
GCA_016901475.1	JAFEVK010000148.1	18	Shango	JAFEVK010000148.1_4	Shango__SngA	SngA	4798	7107	+	JAFEVK010000148.1_4797-7107(+)_1	MELWIFIVAIYLIYILFFKKKKTKSAGSYTSAPVKAPPKEWLANNKKNQSVMQNEDSEDDNLATFTLSGGRNVEYSITATQRQNFSKTTGALARWIFPGEMITISGIEVTGGHFYLGQRMKPAGHNSGGYYDGNNEASLVDDTLKIYPTPYIYEDSSLGYWPSFSSLSPEARGAYLSWLASDRCDTSCPIGYVFIYLYGLERRALVDSRDNNISDDEFYSLFKEICRLRSVFNENRSFRNYSSQLLEAMSILRLNENLAAALNDDSEFSNSMQFRLILAKTVDTGAPVPADLALTWVTNHAEYSLRTPARRCAKEFAALFKRRYTLKYGEGMVVKPNKARLRLDYTPASPSLRGIRLPVPDLPDPGALKGPVQKLMAIADICTGELDAYSRYLGRKGTSANDTAAILLLPSEIVNESAEKILSTFKHWADDAIRSKGGIVSVADYWSHMNATCPAKINKKEADLMQAFAQKMGYCLAPDPYHHHVKADVDGVLVLFPAGERGRFSPSPEFITAVLTLRLGSVVALIDNSLDQAEQKVLENAINNNASFSDDEKRSLHAYLTWQLHTPANMTGMKSRIELLGAAEKSAVGKVIVSVACSDGRITPAEIKQLEKIYTSLGLDPSSVSSNIHQHSATETALVSSVPANQSTAGFTLDANVLARHESATDDVRKLLNSIFTEEEPEQPESAPASLTGEGGLDSAHSQLYRRLLEKEQWSRKEATELCSNWNLMLGGALEVINDWSYAVVDAPVLEDADDHIWIDLEIAKELEG*
GCA_016901475.1	JAFEVK010000148.1	18	Shango	JAFEVK010000148.1_5	Shango__SngB	SngB	7111	8427	+	JAFEVK010000148.1_7110-8427(+)_1	MSVTRIRVKERDAIIQSLKSGVTPRIGIQHIQVGRVNEITALHQDIERIADGGASFRLIIGEYGSGKTFFLSVVRSIALEKKLVTVSADLSPDRRIHSSGGQARNLYSELMKNMSTRNKPDGNALLSVVERFVTEARKEADANGSLVSSVIHKRLAALSDMVGGYDFAKVIDAFWRGHEQDNETLKSNAIRWLRGEYTTKTDARNDLDVRTIISDASFYDSLKLMSLFVRQAGYAGLLVSLDEMVNLFKLNNTQARTANYEQILRILNDCLQGSAENIGFILGGTPEFLFDPRKGLYSYEALQSRLAENRFAQKAGVIDYSSPTLHLASLTPEELYILLKNLRHVYAGGDPANYLVPDDALTGFLHHCSKTIGDAYFRTPRNTIKGFLDMLAVLEQNRTMNWQTLIEGVAIEEDKLSDMDDAIVEESDDDDGLANFRL*
GCA_016901475.1	JAFEVK010000148.1	18	Shango	JAFEVK010000148.1_6	Shango__SngC	SngC	8424	10622	+	JAFEVK010000148.1_8423-10622(+)_1	MSSAYNSLDPRVRKWVYKQGWSSLRPLQESSIPAILARDRDVLISAGTAAGKTEAFFLPACSAIADLTGGFGIIYISPLKALINDQHRRLESLGEALEMQVTPWHGDVPQSKKKKARTTPSGILLITPESLESLLINSLGWLKQAFSSVAYIVIDEFHAFIGSERGIQLLSLLNRIDHVLGRQLNPVPRVALSATLGELEKVPELLRPDKRLPCETVTDSNSKATLQVQVKGYLERVPEKGEELQSSAEQLVCADIFRLCRGDSHLVFANSRKRTESIAATLSDMCEANVVPNEFFPHHGSLARELREALEARLQKGNLPTTAVCTMTLELGIDIGKVQSVIQVTPPHSVSSLRQRMGRSGRRDSPSVLRMLITEPELTATSSIVDHLRLQLVQAMAMIRLMISKRWFEPADIRQKHYSTLLHQILAITAQWGGVRADQLWSQLCQTGPFRNVDINDFKSLLKHMGTCGLLTQLTSGEIVVGAEGEKLTNHYTFYAVFNTPEEFRIVTGNRTLGTVPVDSPLLPEQHIIFGGRRWKVTEIEVEKKVIYVETTKGGQPPLFSGTGMSVHDVVRQEMLTIYRENDYRIAVGNKRVDYADAAARSLFAEGSDNFQRYNLQNDCFIASGQNCYVIPWMGDKIVNTITSLIIRCGFKASSFAGVIEVEDSGVASVQRALKKMLLSGLPSEFELAAVVPDKYLDKYDEYLPETLLAKGYGAQAYDIEGTCIWLQKHLQ*
GCA_016901475.1	JAFEVK010000149.1	19	PD-T4-3	JAFEVK010000149.1_3	PD-T4-3_WP_201121852.1	PD-T4-3	1976	2743	+	JAFEVK010000149.1_1975-2743(+)_1	MDDLSVYARSLDKAKYYVYCLYDTEDKMKRPFYIGKGKSTRCLDHIKYPDDSPKSMRIKELLANKKLGIDILRHGMDETTAKLVEATCIDLMGVGELTNKVRGSGSMMGRISLDAYHHLVLQEETEIAPEHAGLAFLLNSTYKSGMSALALYEATRGVWAKVPRDENLKYAYATYGGLIMEVYQIECWVKAGSQQYFTRDIALGPDTKRYEFVGRIADEHIRKLYVGKLIKKPPSYGSPFVKVGVVRTEHSVSAA*
GCA_016901475.1	JAFEVK010000204.1	20	kiwa	JAFEVK010000204.1_1	KwaB_00002	KwaB	2	583	-	JAFEVK010000204.1_1-583(-)_1	MLKLEELLEYAEQLKDDDAAKISLYFITRHLKAGMSRTARVVDKFDFKIIKAPIAPDIAKFFKYTLSNQIISHASKDDIVMKKYTVIDDDIDNKIYAYAMNNAISFSKVINNDIKNDKPVVLTSLAEVQNDLWAYCIKVQKGADVTYSFRKISRGKVTTNEPQNMTQRVFALFDKTDKELRSFDGSAVNFDDKI
GCA_016901475.1	JAFEVK010000204.1	20	kiwa	JAFEVK010000204.1_2	KwaA_00006	KwaA	586	1200	-	JAFEVK010000204.1_585-1200(-)_1	MRVNKLHLGARVSLFIVSYLPLFFIMCFVQLYTYRSYLNWKGISVESLTIFFKYFGAVSVIGVLSLFGIVGLTIFLKNIKRRCATSGRTVRVIDIENKNNESISYLFTYIIPFVFQDLSTLTNVIPIAILLTVTALIYINSSMILINPTISINYTLYQVTYLDLESDKKRTGMVLTKSKYLEEDDLLDVEDVGPKLFYAESHKE*
GCA_016901475.1	JAFEVK010000215.1	21	HEC-04	JAFEVK010000215.1_3	HEC-04_WP_075381894.1	HEC-04	2050	3606	-	JAFEVK010000215.1_2049-3606(-)_1	MAEKKKKTITGQVLNSIKINKLKCINGLNEIIFKPHALTAILGPNGSGKSTILHAIASIYMPEKGFPGEDHRLMHFFPRSPHAEWNGSDFIVNLTYRKDGVMIENELKNYGKADVRGSRWIQIYARRPLREVYYLGIDKCVPIIESEKKNNIQYETSSVSNDLITNILHYASYILNKPYTSFNQHQQPNGKILIGVESEGLAYSSLSMSAGEQKIFLILETILKADKNALILIDELDLLLHDEALKKLIDVISTHAEDKNKQIIFTTHREMVTTLSDKINIRHVVNIQGRSYSFEETKPDAINRLTGKSTTPIEIYVEDDLAVAIINKICSSLKASRYVKIFKFGAASNAFTLLASTLIRGDNLSDKLYILDGDKYSTENEKKAALDKVFTGTESRTYELKAAAEGKIKQFNLPNGVKPEQYIHYLITNVPLDGLGGEYLEIIEAARDIRVELDAHNYISNILTKLGIDRPSGLTRVMDLASRHPEWHQYVSEVTDWLQPVVSDLMERLPENDTVDIT*
GCA_016901475.1	JAFEVK010000249.1	22	DMS_other	JAFEVK010000249.1_1	REase_I_00004	REase_I	2	1213	-	JAFEVK010000249.1_1-1213(-)_1	MTHQTHTIAESNNFIVLDKYIKAEPTGDSYQSESDLERELIQDLRNQGYEFISVKSQSAMLANVREQLQNLNGVVFNDSEWRRFTEQYLDNPSDGILDKTRKIHIDYICDFIFDDERLENIYLIDKKNLMRNKVQIIQQFEQTGSHANRYDVTILVNGLPLVQIELKKRGVAIREAFNQIHRYSKESFNSENSLFKYLQLFVISNGTDTHYFANTTKRDKNSFDFTMNWAKSDNTLIKDLKDFTATFFQKHTLLNVLVNYSVFDSSQTLLVMRPYQIAATERILWKINSSYKAKNWSTPESGGFIWHTTGSGKTLTSFKAARLATELDFIDKVFFVVDRKDLDYQTMKEYQRFSPDSVNGSENTAGLKRNLDKDDNKIIVTTIQKLNNLMKAESDLPVYNQQVV
GCA_016901475.1	JAFEVK010000249.1	22	DMS_other	JAFEVK010000249.1_2	Specificity_I_00026	Specificity_I	1335	2606	-	JAFEVK010000249.1_1334-2606(-)_1	MSELSYLEKLLDGVEVEWKTLEDISIKISSGGTPKTGVSEFYDGDIPWLRTQEVNFCDIWDTEVKITESGVKNSSAKWIPKNCVIVAMYGATVGKIGINKIPMTTNQACANIQLNEEVAHYRYVFHFLCSQYTYIKSLGTGSQTNINAQIVKNIKIPIPCPDNPEKSLAIQSEIVRILDKFTALTAELTAELNMRKKQYNYYRDQLLTFKEGEVEWKALGEIGEFIRGKRFTKADYVEDGGISVIHYGEIYTRYGVYTTHSLSQVRADMAASLRYAKHGDVVITDVGETVEDVGKAVAWLGDDDIAIHDHCYAFRHSLNPKFISYYMQTDSFISEKAKYVARTKVNTLLINGFSKIMIPVPYPKDHEKSLKEQARIVEILDKFDTLTNSITEGLPREIELRQKQYEYYRDLLFSFPKPETVSN*
GCA_016902135.1	JACJLJ010000001.1	1	PDC-S04	JACJLJ010000001.1_3	PDC-S04_WP_169250289.1	PDC-S04	1140	1697	-	JACJLJ010000001.1_1139-1697(-)_1	MTEDWISVTLYPNGTMKNKLGIRDAAELADLEFQISAERELLLLKEKVKVGQIEDLKKIHKIMFSPLYEWAGHYRKGDFRKGNTVFFPRERFDYAEEDINEAISNLPKKGPLTAENYASLIDKINFFHPFREGNGRSTRTFLQLLALEHGQAIDYPLTNEAMIVAENEADVAKIALLIKVKALAE*
GCA_016902135.1	JACJLJ010000002.1	2	Shango	JACJLJ010000002.1_15	Shango__SngA	SngA	17848	19689	+	JACJLJ010000002.1_17847-19689(+)_1	MDSNQLFKYVYAKYGLKFESIVSGSTDTYVLMSPLDSGYFAMLSRINGENSSKSSIAVLDLKCGDFAPTIRDLPGFTDPVRIKGAEWVGVVLTNNRDEQAIKKALDYAFKLAMNGQDTNVAKSQYFYIPGEKTEEKYQAQPIKQRLPRRQVNDEIPDKIRQMRELYDYSILPSTGRQKNFYIQGQFMADYEDEYKKYFAFKRFFPTYHDMNVGQLRSYFTWRTKIRKGDYHRTSTSYAYVYLYELFNNIGVDNPQDGYDKLIAFKKNYVDNFDLGIQTYLADWIKDYVLYYGLGKEKIAEHFAKDIEQDHDDEILHYPQKYTAEELAEVFAKKTTYWKSSKVIAKNKEVFVQVLKCVWQEVLDAKKYGIAYYSSFVAKPKVVEQPVFKLAVFYRKAKKPMTVKVDAVRKYYYKKGWWYIHQEEAVPRQRTNLNTFLHEVDRLVREKLNLGRAIKPRFIDQAVLKAITVGIAAYQQQKKQAKIDQIKIDFSDLDKIRANASVTRDSLLTDEEKQLEQEEQEQVQKQEQEVEVSVDQDDYGLDKDEMFLLMALLQGKPWQDYVQKHHLMVSILADNINEKLLDEIGDSVIEFNEQDQPQIIEDYADDLQEMFLKG*
GCA_016902135.1	JACJLJ010000002.1	2	Shango	JACJLJ010000002.1_16	Shango__SngB	SngB	19694	21019	+	JACJLJ010000002.1_19693-21019(+)_1	MPEKRRVPKRIAQTVLNSLKGGVVPRIGLPYITVGRKEEIEALLHDVDIIQDGGASFRFIVGRYGSGKSFLLQTIRNYVMDKNFVVVDGDLSPERRLQGSKGQGLATYRELIQNLSTKTRPEGGALTLILDRWINSVQSQIAQSGIANDDPKFEAEVDKKIYAVISSLNELVHGFDFAKLLNMYYHAYMSNDDETKAKVLKWFRGEYSHKTEAKKDLGVDIIISDSDWYEYLKLFAAFFRQAGYAGLIIMIDELVNIFKIPNAISRQYNYEKILTMYNDTLQGKAKYLGIIMCGTPQAIEDRRRGVYSYEALRSRLATGKFVQNGARDMYAPVIKLQPLTAEEMLVLTEKLADMHANLYGYERTITDDDLAQFIKIEYARVGADTNITPREIIRDFIELLDIVWQNPDTKITDLLNSDRFNYAKSEAVTDNKEQDYTEFRI*
GCA_016902135.1	JACJLJ010000002.1	2	Shango	JACJLJ010000002.1_17	Shango__SngC	SngC	21031	23262	+	JACJLJ010000002.1_21030-23262(+)_1	MDVFSHYAPFIQDYIYEHGWQNLRPIQVAAAEEIFETEDNVLLSASTASGKTEAAFFPILSDIYNEPEDSVKALYIAPLKALINDQYDRLTELCQDVDIPIWRWHGDVAQTQKRKMLKNPSGVLQITPESLESFMINKHMDIPHLFGGLKYIVIDELHSFLRSDRGGQTFCLIERLSKLANVNPRRIGLSATIGNLQDASDFLGAGSNRKTVAPKVQNEPQIWHLSMEHFYKTDPQASSKYFDPSQVEPITDKAPELADPGIGYIFEHTRGKKCLVFTNSREECEAACQELRAYCAYNHEPDRFMIHHGNLSPALRETAEAAMKDEDVYMTTCATATLELGIDIGQLESAFQIDAPFTVSGFLQRMGRTGRRGNPPEMHFVMREEHPESRAMLPELIPWPLIQGIALVQLYAEEKWVEPPEPNRLPYSLLYHQTMSTLASSGEMTPAELASRVLTLSYFHNVSQEDYKVLLRHLLKIDHIEWTENKGLVVGLAGEKVVNNFKFYAVFAENEEFSVHAGSEELGTIVKPPPVGDKIAIAGRVWVVEDVDRMRHQVYCHEVKGRIPAFFGDVPGDIQPKILQRMKKVLEEKVMYPYLMQNGEARLTKARDTAALAGLAKKNLIKLGGNMWCLFPWTGTYAFLALERLIKIKCGEQLNIRGFNSSRPYFMYFAMDGDEQDFWRILKEKADKDFDPLDLVYPKEIPGIDKYDQYLPKELLRKEFAYSVLDIQEMKRCVKQMADNYLV*
GCA_016902135.1	JACJLJ010000010.1	3	PD-T4-6	JACJLJ010000010.1_24	PD-T4-6_WP_153359500.1	PD-T4-6	24347	26362	-	JACJLJ010000010.1_24346-26362(-)_1	VIDKGYLLGERYRIIDTLGEGGMANVYLAEDIILQRKVAVKILRLDLQNEPQTQARFQREALATSELSHPNIVSVLDVGTDHGLPYMVMEYVDGPDLKEYIRQNAPLDLHEVIRIMDQILSAVALAHKHNVIHRDLKPQNILMDKRGNIKIADFGIAVALNQSSVTQTNSVMGSVHYMSPEQTRGGLVTKQSDIYSLGIILYELITGTVPFNGDTPVSIALKHAQEPIPSIRKKDQSVPQALENVVLKATAKDPRDRYATAQAMQADLDSSLDPERADEPVFVPNHGNNNDKTIVLPGFKAPEKEQTVESEEENKPDKKEKKKDFWQNVKSHKWWWIFSVIAAGLIIFIMIFALSGNNNKPRQVHIPDVTNITEKRAEKRLEAAGLQVGKVIRRQSDDIKKGNVIGTKPAAGNRVDQGKAIILIVSSGTSMVKVPDVVGDNYDEAAEKLENQGFDVVREDQYSNKMAKGNIISQSIAAGVEVKPTQTTITLVVSRGKQIKPKINTVTLKDLHNYSLKSAQDYAKEHGLTLQINQEYSDEIERGLVISMQPEAGTKVDRGSTVTIKVSRGPKEEKDTTVTKTFTVNYVGSDLKKDNKFDGKSGEIDTKEDNSKGDHVQIYIKDDDHSLSNIYRDLYIKRDMSFSIPFSIKDGNGQLRVVRNGETVLNEKVTK*
GCA_016902135.1	JACJLJ010000014.1	4	cas_type_I-E	JACJLJ010000014.1_26	Cas1e_WP_035839043.1	Cas1e	26344	27291	-	JACJLJ010000014.1_26343-27291(-)_1	MKKGMGAKKPELNELARAEDRISFLYIEHADLSKQDSAVTVTDSKGTVFVPAALISVLMLGPGVNVTHRAMELIGDSAMSVVWVGEYGVRQYAHGRALNHSSKFIESQARLVSNTRSRLSVARKMYEMRFPNENFSHLTMEQLRGKEGARIRKVYQDESRRTGVAWKKRQYRVDDFNSATPINQALTEAHQALYGLCYSVIVALGASPALGFIHTGHDLSFVYDFADLYKAKYSIPIAFDMVAKYGDDDIADRTRRAMRDAFHQGKLIKQMVKDLKTLLKITDDYDEVSVVMSLWDERKGLQKYGVQYHEFGDAK*
GCA_016902135.1	JACJLJ010000014.1	4	cas_type_I-E	JACJLJ010000014.1_27	cd09727	Cas6e	27293	27949	-	JACJLJ010000014.1_27292-27949(-)_1	MYLSRVEIDDSNRRKLKDLTNLAAYHGWVEKSFPDEEKSQFRHLWRIDQLKSKRYLLLVSPKKPIVKNLERYGVPGTAQIVDYDHYVNSLKEGQIMRFRLTANPVTRHGGKVIKAAMPEDKKNGETMRDRLKDWLFKRMVPNGFEITRNDFDMYNVDMVSQKAVALYHKGCKPINLKQVTYEGILKITDLDKFKAALKQGIGREKAYGMGLITVIPIN*
GCA_016902135.1	JACJLJ010000014.1	4	cas_type_I-E	JACJLJ010000014.1_28	cd09756	Cas5e	27949	28668	-	JACJLJ010000014.1_27948-28668(-)_1	MKTLVIRLTAPLQSYGNEATFNRRTSNYYPSKSAVIGIIAAALGYRRDDSRINNLNNLKLAIRIDQPGKFMTDFQVVEYQKNSSSKTKKVTYRSYLQDAVFTVAIGSDDEKIACIKNALEHPKFQLFLGRRSNPPAGPLIMEEYAVDDPMTVLRQLPWKASKWYQKRLKSKPYYFAEIIADSDLVPEQPNFLVKDKVTSFDQKSRSHEYRAVVRERQKVLNPYADGTEHDAFEAVKEES*
GCA_016902135.1	JACJLJ010000014.1	4	cas_type_I-E	JACJLJ010000014.1_29	pfam09344	Cas7e	28668	29738	-	JACJLJ010000014.1_28667-29738(-)_1	LSNLYLDINVLQSVPSSNINRDDTGAPKTAIYGGVTRSRVSSQSWKRAVRTAFKEETDNAEWLEGYRTLDAPKMIAKKMMDLDSELSLENATKKALEIFKDAKIKTDKDNQTKALLLISKGQIDKLAKYALDNEKIDAKEVKKALSGNNSLDLALFGRMVADDPSLNVDAACQVAHAVSTHEVVPEYDYFTAVDDQKPEDTAGSAMLGTIEYNSSTLYRYANVNVKELINNLGSKDLAIKGIELFVKDFLMTMPTGKENTFANKTIPQYTMITLREDTPVNLVSAFEEPVRSRDGYVQKSIDRLEEEYKDTQKFVEKPIATFILTNKDSELEDKVDNISNLISQVSENVSAKVDDE*
GCA_016902135.1	JACJLJ010000014.1	4	cas_type_I-E	JACJLJ010000014.1_30	mkCas0194	Cas11e	29759	30343	-	JACJLJ010000014.1_29758-30343(-)_1	MVKGDWNISKITNNIIENRLYDNGNFDKGALASLRGSNSLLSKKATAVMPVMLSKLPKNSLSVDGTPTYAENAVFTALRCYAIYQQGNDHYVNGSSSKSIFEALAQLSQNDDLRDALDRRMSILLGSTNFNGVSNSIIHLLQILKSHDRNQTLNFASLAQDLYNFQFSFENARKVCLRWGRQYYWHDNGRNGQN*
GCA_016902135.1	JACJLJ010000014.1	4	cas_type_I-E	JACJLJ010000014.1_31	cd09729	Cas8e	30367	32067	-	JACJLJ010000014.1_30366-32067(-)_1	MVEQHFNLITQPWIKVIDKENNEKEVSLEELFKNIADYRQLAGEMKTQDLAIMRFLLAILTSVYSRCDFDGNPYDGLEVDSDTFEVLGVTQNPREAELETWKTLYQKGHFSPVVIDYLKAYSNEFDLFDGETPFYQVTREEYDKLVPVAKTVSKGKGTVAVKQMRRTVSESNNSRSIFSPISAEEMDHVSLGELVRWLITYQNFTGVTDKTKVNSEEKFSASKGWVYSINPVFAQGKDLFDTLMLNLILGDEEQYVDQIPVWEFDRDAYIEDRLNGVIPDNRAEIYTVWSRVLHIEWKDNQPMIFTAALPGFELSGNNIEDVEPMTTWKFDKKTNTYRPESQYLGSLNKAMWRNFGHYIRVESQTKSDQKIPGIVTWLHFLKKEKILSKDRYISLTNIAMVSDGNATSQSPAAEFIDGMRINVAVLFDDDKTRAWPVRIEDMVDLTQKVGSYYYKFAQNVATLRNLSSKSEFASEQSAIFYERFNRPFLDWLASLDIKQLQTEKLNEWKEEIGSIARDVADNLLQDTSPHDFQLKKIQVGKNKEDKENIFTYYRRFILQTHHVLAS*
GCA_016902135.1	JACJLJ010000014.1	4	cas_type_I-E	JACJLJ010000014.1_32	Cas3e_WP_189128522.1	Cas3e	32060	34819	-	JACJLJ010000014.1_32059-34819(-)_1	LSLWGKKGNNDDQELWLPLVTHLVDTRYVINFLFNNWLSDGQKRILYQTLSEDETLRLVRFLGQFHDIAKATPVFQKEKSFNGNADLDNEILEKLLRNGFDQIDDIDLPSPHASHHTIAGEALLESKGLNESVGAIIGGHHGKPQSKFFTPDDQLDAYPENFYQDISNPEIENHWKKIQDELIRFGLDEVGYKNLSDVPKVTQPQAVILEGILIMADWLASCQNLNGKPMFSLIPLDKGFYDIDERERFQNAILTWKVNDRWIAENVNDVATYYKKYWGFIPRPVQLKMSTEIGKITDPGIIIVEAQTGIGKSEISMLAAQQTANTAGESGLFFGLPTQATSNAMFDRVDGWLNVVAKSQNSKLNLKLMHGKAQFNDTYRNLPEAESICDAGFGDVTVNSWFSGKKSILADFTVGTIDQLLLMSLKQKHLFLKHLGFSGKVVIIDEVHAYDTYMSSYLSKSLEWLGAYHVPVIALSATLPKEKRKELVESYARGKYGKNFKLKSKTDWQNNQVYPLLTYLDGSKLTQFDDFEKVKKDKKINIIRFNADDQTTINKIISEIENGGIAGVIVNTVKRAQALKELIPQDIPSMILHSSFLAEDRAKLETELEKKVGKGAKRPKKMIVIGTQVLEQSLDIDFDVLFTDIAPIDLIFQRVGRLHRHNIPRPKALAQPKVYVMGINGPDDYGEGNESIYEKYILKLTDHYLPNTISIPTDISKLVQKVYDEVSKNLKKYSLIGSSRRRRSRSVSALLDSQPDLKKLIKHTQNEKIKASTFQIDAPAFCKTIHGWLDSSGKELTENEASASVRDIKETIEVILLKKVKDNYCLISGQKLSSEAVTSEIIVQQLIRLPSAITPNVNDTISFLEQNTIRSFPSWQKDKWLKQSIALVLDENNEADLNGYHLKYSSNMGLSYEKVMENG*
GCA_016902135.1	JACJLJ010000014.1	5	cas_type_other	JACJLJ010000014.1_25	cd06127	DEDDh	25487	26347	-	JACJLJ010000014.1_25486-26347(-)_1	MIVITLSKVPASLRGDLTKWCQKVQTGVYVGNFNSKIRDLLWDKIVKNCGSGEATLVYSTNNELGYNFRTTRSDIEVVDCDGIPLVKALADNPALEELGYSKAAKIHKAKVMKRKLSNVTTPKMVVSLDLETTGLDVNKDEIISIGAVKEDITGKRENFYRLIQCKTKIPKKIADLTGISDGVLAKNGVEISVALKDLKKFIGESLIIGYNVSFDIDFLNRSLDENSEEHIVNSVKDMMPVAKKANVFLDDYRLETVLDYFKIKNNHPHNSLGDATATLDLAKRLL*
GCA_016902135.1	JACJLJ010000018.1	6	DMS_other	JACJLJ010000018.1_32	Specificity_I_00025	Specificity_I	31307	32794	-	JACJLJ010000018.1_31306-32794(-)_1	MKTNTLDFDAQALRDRILDLAMRGKLVPQDPNDEPASVLLEKIKAEKAELVKEKKIKKSKPLPEITDDEKPFDIPDSWEWVRAIDITSNIGDGLHGTPVFNKIGYPFINGSNFINDKITITENTKFVSQEEFSKYKIPLNKGTVFISLNGTLGKVALYNNEKIILGKSAGYFNLINPAIRPYFAYYLRSSIFKKFYDKKYTGSIIKNIPLKALRESPVPLPPLSEQSRIAAKIAQLFALLRKVESSTQQYAKLQTLLKSKVLDLAMRGKLVKQDPNDEPASVLLEKIKAEKAELVKEKKIKKSKPLPPITDGEKPFDIPDSWEWVRLGDVLTILRGGSPRPIKKYLTNDPDGINWIKIGDSSENSKYIDHAAEKIIPEGLSKTRIVHKGDFLLSNSMSFGRPYILKINGAVHDGWLILSNYESIFNKDYLYYLLLSRFISKQFSSLATGSTVKNLNRERVSNTVALHPPLSEQSRIAAKIAQLFALLRKVESLLK*
GCA_016902135.1	JACJLJ010000018.1	6	DMS_other	JACJLJ010000018.1_33	MTase_I_00009	MTase_I	32784	34118	-	JACJLJ010000018.1_32783-34118(-)_1	MSKEQGEEQDIPEKYRWDNLVSKEGLELSNFYRQLLLDLGNPEIVKSKRINAIYQNASSSIDEPANLEKIIKDIDALDWFSARKEGLGDLYEGLMEKNANEVKSGAGQYFTPRVLINMMVRMTQPKIGDRCNDPAAGTFGFMVAADQYLKDKYDDYSSLNEEEYNFQVNEAFSGMELVPNTHRLAVMNEYLHGMNGRLDQGDSLSANGKWMKNFDVVLTNPPFGTKKGGERVTRDDLTFDTSNKQLNFLQIIYNSLKKDGKARAAVVVPDNVLFADKVGEKIRNDLMNKCNLHTILRLPTGIFYAQGVQTNVLFFTRGKSDKDNTKDVWIYDMRHQMRSFGKRNPLNKKDFADFEKVFCVDDRSKRKETWDKEKNPNGRWRKFSIDEIKKRPNTSLDISWMNEEKNHDNRSLGEILNEMNEKSKAIRDAIAELNKALEGIDDED*
GCA_016902135.1	JACJLJ010000018.1	7	RM_type_IV	JACJLJ010000018.1_29	mREase_IV_00003	mREase_IV	28625	29572	-	JACJLJ010000018.1_28624-29572(-)_1	MQNYTTLKHSENGMPIWDSFYGPVLQVALTKDLWKLQDLKDATIKAIALPEKLATLRYASRYHDLVADNRVGWAISDLKIAGLLDNPKRGYYQISELGKRATEKQLNITKDYVHSLPKYVEHQKQRKQNTSDEKAENDIQSLELNPDQIKNWFDKQRDDLSSALLTKLRETDPDRFEKMMINLLSKMGYKGPDGDAWVTQKTNDGGIDGILNQDPLGLRKVLIQVKRYEEGNNVGRQTISQFHGDLDLQGADRGVFITTSSFTKGAEMAAKTFNIKLIDGDTLTKLMIDYKVGVQVQKTYELFEIDNDFFDKKDN*
GCA_016902135.1	JACJLJ010000031.1	8	DRT_class_II	JACJLJ010000031.1_6	Drt2_00001	Drt2	5461	6789	-	JACJLJ010000031.1_5460-6789(-)_1	MDENKWFSDENVIQKSKKAYAHFDLRTNVVKARKYITNPDKIKHHGFYPFIKYVVRYDRFHKVNGKLAFDPKEREICYSAHIDRCIYQYYSALLNEKYNLRLKHDGIHKVPVAYRTDLHCNNIDVFKQIVDFINEHPSCYVMIGDFTKFFERIDHQYLKKQLYNLLGIKRLKPDYYAVFKSITQYSTWDLDNLLKLNNLKDTRADRRKLNSKSRIIPVSVFKANRDQIERHDSDKGIPQGSAISACLANIYMLEIDKKISDFVKMHGGMYRRYSDDFIIILPTEEKTQEYLEQIIKRFNAYHNEDLLELQPRKTQVFRLDRQGDLENIGHLFEPKLNELKRNINFLGFSFDGKHVTLRGKTISKYNYRRRHKAIGIAKNYKKDQGFKGSDKLYMLYSERGENNFLTYAHRVKKKFPNDPVDAPIKNNMVKIRRTLEKYQPRG*
GCA_016902135.1	JACJLJ010000031.1	9	PDC-S20	JACJLJ010000031.1_4	PDC-S20_WP_004742720.1	PDC-S20	2397	3791	-	JACJLJ010000031.1_2396-3791(-)_1	MKKYDIQPTEENIKESLKDNVTGRNENVYQLLQLLNHQEGSWSIAINGDWGSGKTFFVKRCKYVLDCLNSSDDSQKGNINSEKLFNKENLDDIDKKPFRTIYYDAWEHDNETDPIQSLLACIATSNWASNPKLKDTIRKTADIGVNLLKVITPKRGEAVEDLINLVDKKAKDYKDKVDLEKLKKEFYDALVELAPEDGKLIVFVDELDRCKPTYAIKVLERIKHYFSVPNITFIFSVDLSQLQNTVKRYYGQEFDGYHYLDRFFDLVINLPEPNLDNYLKNTDGMLVLNNLFHAWNNDNYCNHFCKDLIAHFSFSLRQINHFYLKTNSATYNLIDSILNRNLVSGQQNGLFIIYCFFLPLMCALNQADIDEFNRFIRGKASDDILDFLANNSQFDTYYKDVSSDSKDKKDTSTFTKEIYNALFNGTERNDRLVISDMAYIDRLSIYKDRLIKACSLLDSNTKLD*
GCA_016902135.1	JACJLJ010000037.1	10	RM_type_IV	JACJLJ010000037.1_3	mREase_IV_00004	mREase_IV	1883	4714	-	JACJLJ010000037.1_1882-4714(-)_1	MSNVMRDAILNGFYDEKILGNNFFSPKLLANEQDEKIWLTLREELYHCQSFTWAVAFITQDMLVPLKVVLADLAAKGVGGTIITSNYLNFNNPRVFEELAKIPNLKVKIADEAGFHVKGYLFEHEDYQTLVIGSANFTRSAMLSNYEWALKASSRNQADLTKQLAQKISRLEDSSFDLNAQWLADYKNNWQPAPVAHLTKSKTKIVPNKMQQAALRNLQGLVDNGEKRGLVVSATGTGKTYLGAFAVKDFKPKRFLYVVHREQIAKKSLASFYHVIGGKKQDYGLLSGNKHDKNKKYLFATIQTLSQPDMLKSFDPNEFDYILIDEAHRAAAPSYQKILQYFKPQFLLGMTATPERTDEQNVYQIFDYNLAYDIRLRDALEDKMLTPFHYVGVQDYELNGQSIDETTDLRYLVSEDRVNYVLKEIDYYGYCGDQAKGLVFCSRKEEARELADLFSEKDHPAVALTNEDSESTRNKIVQKLVAGEIEYIVAVDLFNEGIDIPVLNQIIMLRNTESSIVFIQQLGRGLRKYPGKEFVTVLDFIGNYKNNYMIPIALNHDTSRDKDQAKREARLPHFIDVSTINFSKVASEKILASLDQIKLDNMRELRQSYQSLKNKLGRIPLLHDFAQYGSVSPMVFANNRGLDNYAAFLIKMGEAVKLNNYENAVLSFLTKELLNGKRAHELILLQMLLKQKQVNQEDFVSELRKKEIYVNKAVLNSIDDILSLDFFDVKQGKTTKKAQYGDQPVVVHSSLFDYELNQELLNALTQNKWFKDLFKDAIETGLLLSTNYDQQKQFTLYQQYDRKDACRLLNWPRDVSAPMYGYRVGDHDTPIFITYRKDDQEKRNALYHNTLENGRSLRWYTRVPRHLDSEEVQRLLKTPDMHIHVFVKRSDADGKQFFYLGEAQIQSDSVKEELLGPKKKPAVGMNLLLKRPLKTSMSELLFE*
GCA_016902135.1	JACJLJ010000040.1	11	PDC-S27	JACJLJ010000040.1_11	PDC-S27_WP_184132443.1	PDC-S27	13763	15169	-	JACJLJ010000040.1_13762-15169(-)_1	MNKFIGREIELKNLNNMYNSNKFEMAVIYGRRRVGKTSLIKQFISNKPAIYVQGVEATAETNLRFLSNAILDFEEPGRVNKHKTFYDFAEAFEEVQDIANNQNEKMIFVMDEYPYFAEASAEISSILQYIIDHIYKEKNNIMLILCGSSMSFMEHQVLGYKSPLYGRKTGQFKIRPFDIFNTKKMLPKVNNEDLLAYYGITDGIPQYLSFIDQTKSIEENIQEMFLNQNAPLQNEPNVLLQEELRKPATYFSILNALAHGKNKSTQISQAIGMSSGSSISAYLNNLIDLEIIERKQPIFENSPRKAIYAFKDNMFKFWFKFIAEAQDQIALERTKEILIGIMDELPRFLGPVFEQASRDWLWRKDDLPFYPKKISSWWGNNPIKHRQEEIDVVASNHDDSEAIAGECKWRNADKLNHEMIDTLITRAALLPKVRKTYLYFFVKESTDNFEKYAREHNVRVVKYQEFFK*
GCA_016902135.1	JACJLJ010000040.1	12	RM_type_I	JACJLJ010000040.1_10	MTase_I_00002	MTase_I	12154	13686	-	JACJLJ010000040.1_12153-13686(-)_1	MATKSKELNFEDKLWKAADALRGSMDASEYRNVVLGLIFLKYVSDAFEEKHDELLKSDYPEDAEDKDVYVGDNIFWVPKEARWENIEKAAKTPQIGEVIDKAMDAIEKENDTLRGILSKNYESQDLDKERLGEVVDLISDIDVGSKDSRDKDVLGRVYEYFLQQFASAEGKHGGEFYTPRSIVRTLVEMIEPYKGRVYDPCCGSGGMFVQSEEFVKEHAGDIKDLAVYGQESNPTTWKLAKMNLAIRGIDSDLGKHQGDTFTNDLHKGMRFNFILANPPFNVKNWNGNKLKDDARWKYGIPPVGNANYAWMEHIISKLTPDGKAGFVLANGALSTSNKAEHAIRKAILEDDKIDAIVALPDKMFYSTGIPVSLWFIDMNKNSEHENDRRGKTLFIDARNMGKMVDRTHREFNKEDIKKIVDTYHAFRGTNDQKYEDVAGYCKVATLDDIAKNDYVLTPGRYVGLPPQKDDGIPYEVKMKQLTGELKKQFEESDKLEVQIKDVLKELGYEI*
GCA_016902135.1	JACJLJ010000040.1	12	RM_type_I	JACJLJ010000040.1_5	REase_I_00001	REase_I	5605	8748	-	JACJLJ010000040.1_5604-8748(-)_1	MKKSAYLSEEDLEDLALDRLKEIGYQVLKSGSYTKANSEIDAERGKDPENSILKPRLLASLKKLNPGYSDKVYKSAYKQFVKLADNPDLMINNHQLHKLIIGGAKVKVSERGQQRTITLHPIDFKNIDNNDLLATDQFTSKYGDNSRRMDVSIFINGLPLVTFELKNMSNEKTTIEDAYNQLQTYKAEIPNYMQYNEILIISDGVNAQAGTLTSGFDRFMRWRTPKQVSDLSDLQLETMIRYMLNPKDLLNLIQNFIIFETNGDKTIKIVAAYHQYYMVNKAVLAAKRTLANPNDKRIGVVWHTTGSGKSLSMVFFSGIVSRKLGNPAILVLNDRNDLDDQLFETFDKAHEYLQQNPDHAENSEEVRDYMSRNSGGIVFSTIQKFSPNFEKGETEMPVLTKRSDVIVIADEAHRTQYGLEAKITKNGLRYGYAKYLRDALPNASFIGFTGTPINLADKSTTSVFGKYIDIYDITQAVNDHATVRIYYESHVIPLKLKKGSEEEYKRLIKDVGLNDNPDEPDNIRRNKEFTRLEVLAGSKPRLEKIARHFIKHFTARRKEEFGKAMIVELSRQNAVRLYNEIIKLKPNWASDDINKGKIKIIMTTSASDGPELAKFKTSKHDRAILEKRMKDNNDELSVVIVVDMWLTGFDSPSLNTMYIDKPMHGHNLIQAIARVNRVFKDKDSGLIVDYIGIADQLKSALSFYSKTDQNQVGIDVNKALNLLKEKFEIIKNDFLYGIDYSKFNSNNSAERIQTVTKVANEILAEDKETQQKFLDTVLEAQKAFALVSTFDEAQKMAPEIAFFVTVKAFINKLNNAGSVSGGGKQTNDSKIVKYRIRQYLDQSIISEPYVDIYKDMGLEKPNLDVISDEFLKKIQKMPEQNIAIIVLQKLLEGKIKSYQRKNLVQGKKFNDMLKDAIEKYNVRGITSEIVIRELIEMAKKMNAEQEKGKDLGLSDEEIAFYDALANHEKAVQVLGEEKLHMIAAELVKIVKKESGVDWQRRRNVQAKMRVAVKHLLRKYGYPPDIAPKAVDTVVSQAERLASNESED*
GCA_016902135.1	JACJLJ010000040.1	12	RM_type_I	JACJLJ010000040.1_6	Specificity_I_00110	Specificity_I	8797	9447	+	JACJLJ010000040.1_8796-9447(+)_1	MKTLTMVIILNDNLVDLAQNIFNKILNSTKLELVTISDIGTVTGGGTPSKKNSTYWNGNIPWISPKDLSNHIRLFTSHGENSITQAGLKNSSTKLLPKNTILFSSRAPIGYLSIAKNQIATNQGFKSVIPDKGYPYWFIFELLKTETPRLINEANGSTFKEISGGQLKQHKVKIPKHTDIMKYNSTFDALFQKMNQLEKENDTLNQIKNNLLRKLF*
GCA_016902135.1	JACJLJ010000040.1	12	RM_type_I	JACJLJ010000040.1_9	Specificity_I_00101	Specificity_I	11019	12164	-	JACJLJ010000040.1_11018-12164(-)_1	MKYKVTYLREVVSFISKGIAPKYVEKDSIDSVRVVNQRCNRNNRISLQNSRLNNLKMRNVPKIKYLHKGDILINSTGVGTAGRVAQIKENFDKPVTFDGHMILIRGNSQIDSLFLGYYLEKNQRVIEQFAEGSTGQTEINRERLLDELVIKFPISVDEQRRLAEKFRLLDRKIDLNNQINDNLLELANVIFTKQINKDTTKLSNIATIQNGYAFKSKEYVAQKQLLILRTKNIGSNHLFNKFDVVYIDQDNFNEYQKFAFKKFDTVLVMVGASIGKTGFITSNVLPSLQNQNMWRFRVKNSRMPGLLLYEYVNYINKRVKGSASGSARSFYRKELFNDFEVPIIDNNIFTVFKRIQLQINNIQVENNVLSKLRQELLNKYF*
GCA_016902135.1	JACJLJ010000056.1	13	RM_type_IIG	JACJLJ010000056.1_7	REase_MTase_IIG_00003	REase_MTase_IIG	7829	10612	+	JACJLJ010000056.1_7828-10612(+)_1	MNKTSKKEIQNFIKSWSTGAHEVADKVTFWNTILRFLGVPQEQIDNRTFIDYEKSIKLKENEHFNGSIDAYIPSTKVLIEQKTSGVDLSKPEIRPNGGHTEKITPFEQARRYDAHLSANEHANFYVLCNFDQIIIYDIRESVDTKPITIELKDLDKDLNSLDFLVNTHENRIQKEQQISVDAGKLVSKMYDELLDIFSNYPTLDDEKVRHSINELCVRLVFCLYAEDAGLFSSTEAFYDYLKDVAPNQIGLKLKELFEVLNTEDDDRNKKDQFWKDEHPVLETFPYVNGGLFANTDIFIPPFTQKLKDILLNEASMGFNWKSISPTIFGAVFESTLNPETRRQGGMHYTSVQNIHKVIDPLFLNDLKTELKQIKAWKQPKKKQELAKAFQMKLSRLTFFDPACGSGNFLTETYLSLRKLENEALRIQYPNPVLDVGDSDEYIKVSIQQFYGIEINDFAVSVAKTALWIAESQMMEETKDIFYANWDFLPLKTYTRIHEGNALRLDWNEICPNYECSYVMGNPPFIGRKFRTPDQDADLKKFFDYKDIDYVACWFKKAAQYMKGTTIHCAFVATNSITQGEQVYPIWNSLINDYKMTINFAYKSFVWDNDTQNKAHVHVVIIGFSYIKDIKDKYIFANNQKQKANQINGYLLDAPNVYILSSSKPLDTKLKLINGNVPLDGNALTVMPEELPEFKDFRYIKRLVGAQELLHNRKRYVLWLVNAPASEIKKCPAAMRHIKLCREKRMKLKSAQKLVDTPTLFRDTHNPKSFIAVPVVSSQRRKYVPMAFLNDNYIPMNAIQIIPDATIYDFGILESIVHMAWMRVVAGRLKSDYRYSKNIVYNDFPWPRPTQEQREKIKQTAQEILDIREKYPNESLADLYDPMLMKPDLIKAHKANDCAVMEAYGFDKNLTESEIVAHLFKMYENLTK*
GCA_016902245.1	JACJLP010000001.1	1	Dynamins	JACJLP010000001.1_6	Dynamins__LeoBC	LeoBC	3935	6007	-	JACJLP010000001.1_3934-6007(-)_1	MAMGQNLFEELHYKKQQLVALINKAVKYHWIDSDREKQLLDKIENDTLTIGVIGQMKCGKSTFLNSFVFENDILPSATTPMTAALSVITYGEKEKIVAEFYTKDEWVEQKMMAARSLDEVRGNTLEESKIKAAMELVEKANKLGTSLESFLGKTQDDSFSNLIEYVGADGKYISITKSVTIYYPKEYLKGVQIVDTPGFNDPVVSREERTKAFLNKADVVLLMLYAGRPFDATDRDILFQNVRKCGIGKVLIGINKYDIPYENGETEDEIKEYVRKEINKACEECNEESLKEILKQAEPVTLSAEMALLSELSMTKISSNEAYDHAWKRACNVFEISSQPQMREKSHINDLSLAIKRMIETEKSSILFQKPLNAIKAIGNEKLAEIDNSITICKNLIGDLNKPDDELQEKEENLDRAERRLLKKIDSLGDDIDAEFRDIIRKGRNNMEDEVDATCRSMLAIVGNWGKFSNVDSIIPKLDAEKQKLVTRTLKREVEALSDMARSKVKDCLAEFLSNVEDILFSNIPDFDSRDFLKSVSNEIQMELRNEDMFTFDNSSDDEDEFSWGNFIGECLFNFLNGYSFGALGFVTRAFTHGDTQKELEVHINSISGNFDPMPFLESLYVNKENIIESVKQKILVELINPMQQQIDDIRTKFKDKKKALEDAQEKLKTLEREKQELNIQVNEINQISF*
GCA_016902245.1	JACJLP010000001.1	1	Dynamins	JACJLP010000001.1_7	Dynamins__LeoBC	LeoBC	6012	7874	-	JACJLP010000001.1_6011-7874(-)_1	MDLTTIIIVVVAALIGAVITYFLFPKTVKNVKPLENETEIKAVSVEDVSLRDEYEKKLHDAEDKAEEIKNKYENLLAESRSKIEDLDKQIKECLNGNIDESVKEKLLEVDKLNKKIKKLKEDLEDNKKDLQSCKEKLNKKADEYAELDDKLRNERKQSKQLQTDLDNLKTELENKRKDLNLKMQSLSFVQEVLSASVGNDTETKLLYERVDNVCNYVKEELRDCIKFSFNRIDNENLFKEDLQKWAIVKKKHWIAGKTAIAFVGEFSAGKTSIVNRILSQDDPNVPLLPVGSEATTAIPTYIAGGVFTSYNFVTPTNTKKKLEEDTFKKVNKDVLGQVKGISSLIKYFVMTYDNSNLRDLSVLDTPGFSSNDQEDAERTIEVINECDALFWVFDVNAGTVNSSSIKLIKEHLKKPLYIVINKVDTKAETEVNLVEQLIRKTLRDEGVSVNGFIRFSAKSPLSDIMDPIKSIKHDETQMSYLANLTNYLNKLSEELNTTLKVANQKQMECFNKCDSLMDDYERVIRNMRNDCDDAKRIPHEEEHWFRDNNYEMSKSEYSQLTQKLNKISTINVRQLLDSYNQQIEMSRLSHEAYSMYRDLNDKWRNFNVCVKQVNKLIKDL*
GCA_016902245.1	JACJLP010000001.1	1	Dynamins	JACJLP010000001.1_9	Dynamins__LeoA	LeoA	8277	10085	-	JACJLP010000001.1_8276-10085(-)_1	METIDILSEIVDYLSLKGVKNELNIIKARSLQENVNLILPLVGEFSSGKTTLINALTDSKKMETATKPTTATIYEVHFGCEKCSAEVLNENGDVQIIEDIADLKNEILADSFLVKVFDTSKKVPSTTILVDTPGLSSPNPKHKQTLVNFLPQSDGILLITDVNQQITRSLTDFIETMKLSMKPIYLVITKCDTKSKTDLESAKKYISENCNIPLKQITCVSSKNDDLSELYHLFSEIEIEKGNIIKQVDDRRLKDIIKNLLGRIDELLQVPSDDKELDMAIRKQEHELNVLNRDIDRLVSGVESDIQEKEREITRKFEDIVSVRLDSLVAGKSNNFDAEAISVINNTSSLLLEEYRNSIKNIFRDKIKNSNPSNEKLSVTSLSDLDLSSLSITGLEYNLNLNSLGHKYDGYISSGVKVVAAAATVAVAVSTAGTSALAAAATVDNVIDVADTVTDVSSIVSNKKTVNRIEKAANFIGKATDKYSCIEEYNQKAAQQVGNDKGIVESLVGFATEKLAGRPQRRRAISIYMNDTLIPTFKREINNVSNQVVAMVDEALHKSASDIIEEKKQALSQLQDELKSKKNDYFNRINQLRDYKNMLITM*
GCA_016902245.1	JACJLP010000001.1	2	PDC-S01	JACJLP010000001.1_17	PDC-S01_WP_099993690.1	PDC-S01	17198	18478	-	JACJLP010000001.1_17197-18478(-)_1	MQRAILQKFIEWKSFSDRKPLIVNGARQVGKTWLLREFARTEYAKEAYIICRKNDIIRQIFTQDFDVNRVLRALRALSGVDITPGDTLIVLDEVQDVPEVLEALKYFCEEAPEYHIAVAGSLLGISLHNGVSYPVGKVNEINVYPMNFEEFVLAKGETEVFKLIVNRDYMTMNLIHEKMVDLLRQYYYVGGMPEAVKKYVESDSLIEVRRIQKEILNGYELDLSKHAPKEQVPRIRMVWKSIPSQLFKDNKKFIYGALRKGARANDFEIAIQWLVDSGLVYKVPKCTKPALPLDVYEDLSSFKLYMLDVGLLGAMVNTEPVQVLINNNVFVEYKGGMTEQYVLQQMKSHGVSPIYYHKTDDSRLELDFVIQYNAKLLPIEVKAEGNVRANSLTALLAKNPDLKAVRFSMLPYKEQGQLECLPLYAV*
GCA_016902245.1	JACJLP010000001.1	3	PDC-S10	JACJLP010000001.1_78	PDC-S10_WP_152022085.1	PDC-S10	96325	96918	+	JACJLP010000001.1_96324-96918(+)_1	MKLLHISDTHGKHKLLTDLPKADIIVHSGDVSMKGTEEEIIDFLNWFLDLPYKYKVFVPGNHDDCLIDADISGLDDNCFVLDNKGIEIEGIRIYGVPAFIEYSINDEEEKFINSIPKNTDILVTHQPPYGILDFSDGIHYGSPLLLKRLMKIKPRFHLFGHIHNDYGIEKGTHTLYSNASIVDDNYVLKNKARCIMI*
GCA_016902245.1	JACJLP010000001.1	4	PDC-S13	JACJLP010000001.1_42	PDC-S13_WP_097300085.1	PDC-S13	45426	46277	-	JACJLP010000001.1_45425-46277(-)_1	MTQHNAIKLFESKKIRTVWDDKEEKWYFSIVDVVAVLTDSPNPRKYWSVLKTRLKKEGSELATNCSQLKMKSADGKMYLTDVADTKQLLRLIQSIPSPKAEPFKQWMAQVATERLEQMQDPELSINQALMDYKRMGYSDNWINQRLKSIEIRKDLTDEWKRHGLQEGIQFATLTDIIYQTWSDMTAKEYKRFKVLKKENLRDNMTNKELVLNMLAELSTKEISESKNPETFQEHKDIAAAGGEIARNARMELEAKTGKPVISPLNAKTGISTNSLLENGEDEK*
GCA_016902245.1	JACJLP010000001.1	5	RM_type_I	JACJLP010000001.1_43	MTase_I_00018	MTase_I	46739	48661	+	JACJLP010000001.1_46738-48661(+)_1	MINIRKLESELWESADLLRQGSKLTSSQYCMPVLALLFLRYAYSRFKLVETEILKSRPSRGGRIMPVEPSDFEAKSALYLPREAQFDFLVNLPDNISSVGLKNKDGQPVNSLGEAVNNAMQLVEEQSEQLTGVLPKTYTMFADELLRELLRIFNNKTIDEIGGDIIGRIYEYFLSKFAKAVASDDGVFFTPKSLVKMLVNVLEPEQGVMLDPACGSGGMFVQTGDFVNAAGMNANTQMTFFGQEKVEYNAQLCLMNMAVHGLNGRIVSGDEANSFYHDAFNLEGKCDYVIANPPFNVDKVKSESALSAGRLPFGLPGVNAKTKEVGNANYLWISYFYSYLNEHGRAGFVMASSATDSSNKDRDIREQLVKTGHVDVMVSVGNNFFYTLSLPCSLWFFDKAKREENRDKVLFIDARKYYTVVDRTLNEWTEWQLHNLQAIVYLYRGETEKYKALIAKYNDAIREAIDSIMEESRPFAEVLDEETAVQFNASLSWTGCSWNDYEELSKNLNGQIEQTKTCIKSAEGKLKKRELKPMRLAGEAFCKMLEEILTVINEYNWLTEKFGNGEYHDIAGLCKIATIDEIEEKNYSLTPGAYVGVAETENDGVDFHERMNEIHTELAKLHDEANVLMKEILKDWETLK*
GCA_016902245.1	JACJLP010000001.1	5	RM_type_I	JACJLP010000001.1_45	Specificity_I_00041	Specificity_I	49734	50981	+	JACJLP010000001.1_49733-50981(+)_1	MSELIKLGELCHFINGGAWSDKEYVPYGIPVIKVTNCKPSGFELTNISYLPYTFEKKYAQNRLQLYDLIIATVGSHPNLENSAAGRTIIVNSLVEGFYLNQNAVCVRSKNNDILDQKFLGYYSKYYLFRNYIQMRGRGAANQMRIAISSIREYPMPLFSIITQRRIAEILSRYDSLIENYQKQIKLLEESAQRLYKEWFVDLRFPGHENTKIVDGVPEGWEKKCLGEIFSFVRGKSYTSKELSENGTIMVNLKNIQSFGGYKRGAEKYFTGTFKEEQSLQKGDLVMGVTDMTQERRLVGQVALIPNFNKIATFSMDLIKIIPYKIPKIFLYCTMRYGDLSNKISPLANGVNVLHLKPEAMMNIEMIVPNIAVINKFAANINKQIEELLFLQNQIFLLTEARDRLLPKLMSGEIEV*
GCA_016902245.1	JACJLP010000001.1	5	RM_type_I	JACJLP010000001.1_46	REase_I_00001	REase_I	51081	54233	+	JACJLP010000001.1_51080-54233(+)_1	MSTDYSEDRLIQKSAAELLENELGWTSVYAYDNEVLGTDGTLGRNSYHEVLLGIRFRNALRKLNPWISDKQIIEATERMTERMSSQTLMQINEQKYQYIRDGIPVTRVKPDGTSEEIKARIMDFDTPGNNDFLCVRELCVHGALYRRRADIVGFVNGIPLLFVELKNHNVEVENAFNQNYRDYLDTIPQLFYHNAFIMFSNGLEARVGTIDSKWEFFHEWKRLTELDNGNIELPTMLRGICKKENFMDLLENFILYDHSDGKTVKILARNHQYLGVNQAIEMYKQREYVNGKLGVFWHTQGSGKSYSMLFLARKIRRKFEGSPTIVVLTDREELNNQISDTFENCGMLGSVKAQNFIASSGKDLIDRLKGNPSFIFSLIQKFNNPNAEPIYPDHDIIVMSDEAHRTQNGVFAENLMRLLPTANRIGFTGTPLLRDDNITARTFGGYVSIYDFKRAVDDKATVPLYYENRGERLENLKNPEINEEIAAALEQAGEMDASQQAKLEREFAKEVHLLTAPKRLKIVAQDFVRHYSDLWTSGKAMVVCYNKVTCVRMYNYVQDYWQKEIKALADEINKCKYQQEVQEMRRKLEWMQQTEMAVVVSQEQNEIQTFRKWGLDILPHREKMEKRKLDKDFKNTDNPLRVVFVCAMWLTGFDVKSLSCLYIDKPMKAHTLMQTIARANRVAEGKENGLIIDYIGIVKALRQALADYTSSPEGGDTGYDPTIDKQELINHVTETIAAATAFLKEHNFELKEMIDADAFAKLSLLRIGADAVCEPIEIRKSYCTYITTLLRLWKFLDRDDITPEMKQSKDALEAIYKELQKKRKHADITDLSVAINRIVDEHLEVESAGNLSETDSNPRFDISKIDFDLLRREFARRKEKNLVMKDIQDLLEERIAQMISANPSRINFYDKYQEIINNYNKEQNRASIEKTFEDLMHLTEELSEEEKRYIREGFENDEQLSLYDVLFKDDLSKEDIKKLKNVAKDLLGKIKSMLRTMDHPFDKQETKASIVVTIRDMLWQELPESYPDDSITYYRDAVFNYISQRYGGMA*
GCA_016902245.1	JACJLP010000001.1	6	SoFic	JACJLP010000001.1_44	SoFic__SoFic	SoFic	48658	49737	+	JACJLP010000001.1_48657-49737(+)_1	MSLDDKIKTLLSLLVEYKTLGIAEQIDYNKFYLYSLITHSTAIEGSTVTEIENQLLFDEGITAKGRSIQEQMMNLDLKAAYEQSMKQAMTHTDFSVEMLKGLSALVMKNTGGEYNTASGSFDSSKGDLRLLGVTAGVGGSSYMNFRKVPEKLKELCQYLNVKRKELLNTDDVISMYKTSFDAHFQLVTIHPWVDGNGRMSRLVMNHLQYEFGLVPSKVVKEDKAEYIQSLIEALEQETLLPFYEFMFDEHIRNISKEIEAYKKSQTADLIKPTSDLININPDPIKSLSADPIKVRLYKAIQEDNSLNYAEYGALLGVSEATVKRRLGELRKAGIIIRVGSNKTGHWKVVNLENRKEEKV*
GCA_016902245.1	JACJLP010000002.1	7	PDC-S26	JACJLP010000002.1_55	PDC-S26_WP_111444287.1	PDC-S26	47701	49380	+	JACJLP010000002.1_47700-49380(+)_1	MDETYNDIFWINFANEISELREKERQKLPYNFNLMYELRADENAHTRLLLNLLNYNVNGDYTFLRSFITQICIKKNIDGLSKNKIENPKITICKEYIDGLIEDYSKEYSIIIENKINGARDQYKQIERYYSQVKQHGVNEDNIYVIYLTIDGEKKVASDSLPEWLREKLGNRFIELNYKRDIIPWLKNDILPNIMRKDNQLECSIILYIDYLERKLNISEKDQYISDIMNEMIKNKLGLDSIGTKEKWEFLESTIKQLTELRNDLEDIKEETFKRTLEDWDAVAKMYFMNNVYSDIKNGYYQIFLNNINRDIHFEWIPIYEKDLFTSTSYRMVLHVENDNENLNMLKLARNDALREKAYSLNYELVFSENNRNSDALCKWYYSDKPFAEMNLDSRNNFFNQSYLEVKELKNIIEETFHKFDGEVSCINELCVLMSNMTKHDWRVWPENKDIAWDLVASFNDATNPIGIEASFAVNKDKQVVFRSYITVWRECYWNIYENELIKQYPGLNIDKGGRVYLHLPEILIGESIDDWNTKKEKVIKSLNETYLFMENLTSQVGK*
GCA_016902245.1	JACJLP010000002.1	8	Paris	JACJLP010000002.1_59	DUF4435	AriB	51507	52502	-	JACJLP010000002.1_51506-52502(-)_1	MGKRLTENLSSLYIGAANNLKPKRARRKIVAYVESYDDISFWRALLSEYENEKVYFEVMLPSQSSLAKGKKTVLMNQLGKQLGENMIACVDSDYDYLLQGRTNTSRYMIECPYVLQTYAYAIENYHCYAEGLHDVCVTATLNDHKLIDFPAFMKTYSEIAWPLFVWSVWFYRKHILSEFSLLDFCSYVKLDQVSTRYPERSLEHMAKKVEKKLRDLERRHPEARQEIDDLKKELPTLGVTSDSTYMFIQGHHIMDNVVLRLLVPVCTVLRREREQQIHDLALHSMQLHNELTNYQRSQIGVEVVIHKNVNYKNSPLYARIRADVEKLLKRI*
GCA_016902245.1	JACJLP010000002.1	8	Paris	JACJLP010000002.1_60	AriA_WP_163211684.1	AriA	52591	53415	-	JACJLP010000002.1_52590-53415(-)_1	MKKQAEFIKRIVIKGLWGRKDIAWDLRKDVNILSGVNGIGKSSILNSSVRRLNESNEMELKNGIKDIVTFTFSPEDADYIPFDVIRSFDRPLIDFGLLKKIGDQDVRTELDWQLYQLQRRYLDYQVNIGNRIIELLTSGDPEKQIMAAEISKPKKKFQDLIDELFAETGKKINRKSNEILFEQDGDILTPYKLSSGEKQMLVILLTVLVQDNAHCALFMDEPEISLHIEWQQRLITLIRSLNPNVQIILTTHSPALIMNGWVDAVTEVSDITTN*
GCA_016902245.1	JACJLP010000003.1	9	DMS_other	JACJLP010000003.1_121	Specificity_I_00054	Specificity_I	157213	158517	-	JACJLP010000003.1_157212-158517(-)_1	MENRYDKYKDSGIAWIGEIPEHWEIRKLKNIFLLSTGTTPKEYDKISEGDNLINWYTPSDILEGCNDLFSSLRKLSERVIYENKISLFPIGTLLYVGIGASAGKVGYANENGYSNQQITGLIPLECYSRFYFYYLSVLKDKIRDNAFFTTLPIINNVYLGQELLPYPLLSEQQSIANYLDQKCGEIDELITLQEEMITKLQSYKQSVITEAVTKGLNKNVPLKDSGIEWIGEIPEHWICTVFKKFLSEPMQYGANEPAEECNYNDPRYIRITDIKDDGTLRDHTFKSLPLEKAKEYMLTKGDLLFARSGATVGKTFLYKEDYAACFAGYLIKARCNKNELLPNFIFYYTLSNAYQNWKNSIFIQSTIQNIGADKYSVMPIIAPPLSEQQSIANYLDQKCSEIDELISIKQQKIEKLKDYKKSLIFECVTGKRKV*
GCA_016902245.1	JACJLP010000003.1	9	DMS_other	JACJLP010000003.1_123	MTase_I_00012	MTase_I	159881	161884	-	JACJLP010000003.1_159880-161884(-)_1	MSGEDLQRQTSINIQEKANLIWAIADKLVGLYKPHEYGKVILPMCVIKRFEDTLAPTKDAVIKMNEELEAKGIAVKKGFLEAAAKQKFYNTSKFTFDILLADADNIKDNFENYLNHFSENVIDIINRMDFYNEIKKMDDNNRLYLVIKEFCSAKAYLGADVVSAVDMGYIFEELVRKFSESYNDQAGAHFTARDIIYLMSELLVGEDEQKMKDEGIVASIYDMAMGTSQMLACLDERFRKIDPEAEITCYGQELNPQTYGIAKADMLIKGGNADNMRLGDTLGDDQFKDYQFDYIISNPPFGIDWEASEKRVKAENEMGEAGRFAPGLPAKGDGQMLFMLNGVAKLKEDGRMAIIQNGSPLFKGDAGSGESEIRGYLLEHDWLEAIVQLPNDLFYNTGIATYIWVVSKNKSEERTGKVQLIDASKCFEKLRKPLGNKRVEITTVCRELIMQAYHDFTDWEYTSELNPELKVESKVKDVKDFKFTKLTINRPLRLEYKDIHFDEATAENYKEADRALLKEVATYWENNMPDHVGFPDITFFLELKKAKIKVPQGKVALLRNYFGKRNPDMMEAYVKPVDQESGFATDPELKDSEIIPWKEDITEYLDKNVRPYAPDFWYNDSESKIGYEIPLTREFYKYTPLTPSSVIFDELKKLEEKESELMSRILG*
GCA_016902245.1	JACJLP010000003.1	10	PDC-S05	JACJLP010000003.1_122	PDC-S05_WP_181573034.1	PDC-S05	158603	159616	-	JACJLP010000003.1_158602-159616(-)_1	MNEQQNNGNIILYQTEDGKSRIEVTLCNDTVWLTADQMAELFQRNKSTISRHIKNVFEDGELNPDSTVAFSATVQNEGNRSVERNLAYYNLDMIISVGYRVKSHRGVQFRIWATNVLREYLVKGFAMNDDLLKRAGGGNYFDELLSRIRDIRSSEKVFYRKILEIYALSIDYDPRTEATMQFFKTVQNKMHYSVHGHTAAEIVYERADAEKDFMGLTSWTGALPKRTDAEIAKNYLSSDELDTLNRIVSLYLDFAELQAKSHKPMYMKDWIQKLDDFLKLSGKELLSHAGKISAELAKQKADMEYDKFKERTVYSLSPVEIHFLENFEKEQKKLKGR*
GCA_016902245.1	JACJLP010000003.1	11	PDC-S34	JACJLP010000003.1_82	PDC-S34_WP_019106980.1	PDC-S34	110214	111320	-	JACJLP010000003.1_110213-111320(-)_1	MSKEFQRKYKEDKPVVAICYDFDKTLSPDDMQAQGYIQSVGYEVESFWKESNGLAEENDMDQNLAYMFTMIQKAHGKFVFNRQALMDYGSKVQLFPGVETWFKRIKEYGTKKGVIVEHYIISSGLKEMIEGTIVAKEFEKIYASSFYYDNCGVAQWPAQVINYTSKTQFLFRIEKGTLDVNDSAVNDYFEPENIRIPFRNMVYIGDSDTDIPCMKLVNSYSGHSIGVYNPETNDKRKVYKMMGDKRIKYFAPADYTENSDLDKLVKAIIDQTASNEKLMSFHYKNKKEQVSQNINIESLENKEKEKLILDLENSNSFKQTHSIISELKKIKNWNSEEKKQLKLIAEKNKQVSYIMKDNDVLDFYTSIS*
GCA_016902245.1	JACJLP010000003.1	12	PDC-S72	JACJLP010000003.1_120	PDC-S72_WP_006439742.1	PDC-S72	156331	157209	-	JACJLP010000003.1_156330-157209(-)_1	MTEFDKYIRQGEPDQKEKAAAWQVAIGLQDVDGLKPSEYLIRTAQQHIEGDISIDEVKHLIDTYYQSKSSREEMEDERTEEADKVSARITELLSEKTFSFTPDYLLYIHKRLFEGLYKHAGQIRNYNITKKEWVLDGDTVIYSDYEMIRPTLEYDFAQEKSTDYPAMNAEQALQRIGKFISGIWQIHAFGEGNTRTIAVFLMKYLKTFGFKVDNDIFKKHSWYFRNALVRANYNNYTKGVSANTKYLEMFLRNMLFGEENNLSNREININFSQSAKEEESKSQNGTLDGTLN*
GCA_016902245.1	JACJLP010000003.1	13	RM_type_II	JACJLP010000003.1_89	MTase_II_00170	MTase_II	114844	116004	+	JACJLP010000003.1_114843-116004(+)_1	MNSLTMKKKYQVLSLFANIGVAEAYLEEIGFHVAVANEIIKKRAKLYSEIYPQTKMICGDITLPDVYESIIETSKKNNVNIIIATPPCQGMSTAGEQDENDERNKLVIPAIRSIIDIKPKYAMIENVPNFTNTSIEYNGEKKLLTDIIIAQLSKSYNISINIINTQDYGVPQSRERMIILLSRKDMEEWIIPSKDKELVTLEDAIGWIPQIDPFVKDLPKEEFYKIFPNYEQRKKVALSISKWNIPPVHVYRQVEAMMYTPSGQSAFDNPIHKPIKKDGTYVKGYKNTYMRQRWGTPAYTITMDNRKISSQGNVHPGRFISHGINGEDIYSDPRTLTLYELMLVMSLPKDWALPNNAEEAFVRRIIGEGIPPLFIKKLFNNIPNKQ*
GCA_016902245.1	JACJLP010000003.1	13	RM_type_II	JACJLP010000003.1_90	MTase_II_00170	MTase_II	116001	117140	+	JACJLP010000003.1_116000-117140(+)_1	MKKLKGLSLFSNVGVAEAGLDNNNDVEILLANEIDHKRCLFYSSVHPSTKVIEGDITNDTIRDNIVQEAQKLGINFVLATPPCQGMSEAGNRKEFDERNELIYYAVDVIKRLNPLYAIIENVPTILKTKIKYKGNIVTIPEYLHAELDEKYNFNKETLIKAMDCGIPQMRERNIFLLVRNDQAVKWEFPKKQEIVTLETAIGDLPSVDPLLREGLNFTLEKFPDFLRKKEAALKVSKWHRPPIHSWKQVEWMMHTPTGKSAIYNEKYYPQKEDGTPVVAHHNHYRRMYWDKPARTMTQNNGVISSLSCVHPGRPYICNGETLYSDARVLTLYELFIVSSLPLDWNIPNWANESFIRKVIGEGIPSRMITVIVNELLSKI*
GCA_016902245.1	JACJLP010000003.1	13	RM_type_II	JACJLP010000003.1_91	REase_II_00149	REase_II	117143	119098	+	JACJLP010000003.1_117142-119098(+)_1	MGLIIPKCNADPRTLDLTLKIYYDANDWVENSILIDRLSAYLISEGIEDVKKEPQSYTKKTQVLSYYGLIEWEDESNNQSRRRITENGKKLYQYREKKDLMSVLSLLIDILTNKTFGRNVLGCDSDSDLEAPNIFLKSCLMIKDLTNKEFGFILGKMEFEKMELADALFQVVLLRSKGLVVQPDLAAAKWSDPKPILALADWGLFTVTKQGMSKIYNVNKIVIDSFGDRLNALRTKNTDVQHIPIRNKLWEEEAFSYLQSPFRPYITAIKSKPFLLLAGISGTGKSRIVRELARACWDEDSIEYKAQKPKNFEMIQVKPNWHDSTELMGYISRISGKPIFVAGDFLKFIVKAWENIDVPYFLCLDEMNLAPVEQYFAEFLSVIESRKRNDDGNVITDPIIKPEFEINKDSETKQIKTWYSKLIKELLAECPLEKVFALTKEFEEYGISIPQNLIVIGTVNMDETTFSFSRKVLDRAMTIEMNEVDLYAGLDRNYECIGKLKSDMLIGTAVEGVDVYADNEEVCNKVLSYLQAVNDVLNGTPFKIAYRTRNEFLLYVVNNLPYNVNDKGNELSEDEVIAIALDEITSMKILSRIEGDDTKIKHSLLEGLITTIEAQLLILTGEEKKIESISVAKLKEMKERLTLSGYTSFWS*
GCA_016902245.1	JACJLP010000005.1	14	PDC-M13	JACJLP010000005.1_44	PDC-M13A_WP_033143007.1	PDC-M13A	45154	45372	+	JACJLP010000005.1_45153-45372(+)_1	MIMDKEVLDFVTFCISSLAVHLHLSQREVYKRLKESGILYGYIVPSYDVLHTFGSRYLMEDLTDYMKEKGVL*
GCA_016902245.1	JACJLP010000005.1	14	PDC-M13	JACJLP010000005.1_45	PDC-M13B_WP_002691346.1	PDC-M13B	45376	45846	+	JACJLP010000005.1_45375-45846(+)_1	MKVYHASSVIVENPDTIHSREYLDFGQGFYITTIREQAEKYAQRFLRRGKPAWLNIYELSYNIDKWKLLRFDSYNSDWLDYAANCRIGKPVELYDMIIGGIANDRVILTLDRFFAGELSKEQALGLLRYEKPNIQLCIRSQQMIDECLTYIESIEL*
GCA_016902245.1	JACJLP010000005.1	14	PDC-M13	JACJLP010000005.1_46	PDC-M13C_WP_117729836.1	PDC-M13C	45843	46067	+	JACJLP010000005.1_45842-46067(+)_1	MTGVSKQIYKGVKCSNIISSLSEMYHITIEEATDIYYSSEMADLIDEGIADLHCRSNKYLATEIWNDYIAQNHN*
GCA_016902245.1	JACJLP010000005.1	15	SoFic	JACJLP010000005.1_145	SoFic__SoFic	SoFic	139459	140448	-	JACJLP010000005.1_139458-140448(-)_1	MYIPPFTVSSKAINLVAEISSTIERYAIRMEQSDRLRLRKANRIKTIHSSLAIEGNNLTENQVRDIINGKNVVAPLKEIQEVKNAIATYELYPKLNPFSVEDLLKAHGVMMQALTGDAGKFRAGGVGVFSEKGCVHMAPPADRVPMLINDLFEWLAESTDHLLIRSCVFHYEFEFIHPFSDGNGRMGRLWQSLILGRLHPLFEHLPVENMVYANQQAYYDAITESSRVADSSPFIDFMLNEILNALKAHKIENIEEVGTNVGINGGINVGINERNILAIIANSPNATVRDMADALGLSLRQCERLVAEMKRKNLIKRTGSNKSGFWEIV*
GCA_016902245.1	JACJLP010000006.1	16	PDC-S05	JACJLP010000006.1_35	PDC-S05_WP_217327273.1	PDC-S05	44521	45141	+	JACJLP010000006.1_44520-45141(+)_1	MENNIIEKHEEDTSPKVVNMFEKVRGKIISLRNSQVILDSDIAELYGVETKRVNEAVKNNKDKFPDDYMFQLTNEEMIYLRSNFSTANISPKSRVLPKAFTEKGLYMLATILKSRQATNVTFAIIETFATVRQLKRELVSLHKESSVKDQQSRMKHFGEMLSNIVMPDLETSETESSLEINFLIGKIKHTVKRIKRQNDSDLTEMK*
GCA_016902245.1	JACJLP010000007.1	17	PDC-S01	JACJLP010000007.1_23	PDC-S01_WP_067088819.1	PDC-S01	19019	20320	+	JACJLP010000007.1_19018-20320(+)_1	MRKDIIKSLIAIKQSEIPFDVIDRDTKLPLARKKIITVPGVRRCGKSTMMEIAINELVAGGVPSKNILWLGFDDERLKSMDASQLDEVVVAYMEMYPDVAFKDVHIFLDEIQLIKDWEYFVLRLYKSYCKNIYVCGSNATMLSKELSSALRGYPLEYETFPLSFNEYCRFIGVRTDSYLEQDIARLRNAFLEYNGVSSFPEIVLTHTRSEQIKLLHGYFDTMILKDMVEHYRISNIGMVRYFVKRIMSNLTKPTSINAIYKDIKSQGLKVTKDDLYLWADYACDIFLFIRIPKYERSLSKEQKSLDKYYCIDNGLRSAVIMPQSNDNGKNLENSVFMHLYRNRMPSDKISYYQGNSECDFVIQREESVVELIQVTWDMSDAETKEREIRGIIEASSATGCDNMKIITIDYEDVIYIEDKKIDVIPAWKWMSAL*
GCA_016902245.1	JACJLP010000007.1	18	PDC-S01	JACJLP010000007.1_96	PDC-S01_WP_067088819.1	PDC-S01	84224	85480	-	JACJLP010000007.1_84223-85480(-)_1	MAHIERNKYLDELVSLRHNGMIKVITGMRRCGKSYLLFEIFASWLENEGIASDHIIKVDLEDYKNREMRNPDNLYAYMESRIADDAMYYLLLDEVQMLDKFEDVLNGFLRMRNVDVYVTGSNAKFLSKDIATEFRGRGFEVKMYPLSFGEYMSVYPGSIQAGFNDYMLYGGLPQILSYNTEEQKAKFLKSLFDETYIKDIKDRYEIRKDDDLEELINIMASGIGALTNPNKLANTFRSEKKSSISYDTVKEYIDYLIDSFLVEKSTRYDIKGKRYINSQYKYYFMDLGLRNARINFRQSERSHLMENMVYNELRIRGFNVDVGTVPIVVTDENGRQQRSSLEVDFVCNLGSRRYYIQSAYRMESDEKIKQERASLLKVDDSFKKIIVIGEESPVTRDEVGITTISIYDFLLKDNSLEL*
GCA_016902245.1	JACJLP010000007.1	19	PDC-S27	JACJLP010000007.1_71	PDC-S27_WP_184132443.1	PDC-S27	59344	60777	-	JACJLP010000007.1_59343-60777(-)_1	MQDKLISRKKECEDLQRCLDSDRSEFVIISGRRRIGKTYLIDKFFNYKYDFTFVGEHKTSATIQIKNFMRALHRQSKKRQPKAETWYDAFNALEDYLETLPSDRKKVIFIDEMPWMDTQRSNFVSALENFWNGWCNRRTDIMLIATGSATSWMADKIVGNQGGLHARVTCNLHLPPFNLHETEEYLRQRNCQWDRYQILQCYMILGGVPYYLSLLNMSDSLVQNIDRLFFTEGALLRNEFDELYNALFANADTYISVVKLLSENKSGMLREDIAKATGLEGAFLSKILKNLERCDFITRLSQYGQKVRNNIFRLTDFYTLFYYKFIENNNTKDDRWWSNNMSSRSVSAWMGLSFELVCLNHHKQIKGALGIAGVGTAISTWRSTADPEKGIPGFQIDLIIERADRIIHLCEMKFSTDQYGITDSYEKKLRERMGLFRMATKNKKSLVITFVTTYGVVGGKHKSIVHSEVTMDDLFQA*
GCA_016902245.1	JACJLP010000010.1	20	HEC-01	JACJLP010000010.1_56	HEC-01A_WP_211640766.1	HEC-01A	62482	63576	+	JACJLP010000010.1_62481-63576(+)_1	MIEQVSIKNYKSIKDLSLPLNRLNVLIGSNGVGKSNLVSFFELTKSIYEQRFGSYTLSKGGIDNLLRQGRKVSSSIHGLIDFDNTNAFFFEIKPSQSNKGYIENTGDYFNNLHIDGKDYSQWNKTLWDSAVEESSLIDNNKWRAAYLKKYLSSFTVYHFHDTSVSSPMRGDCPINDNMYLRDNGSNLAAYLYFLMQNDEKAFRLIEGVIRSIAPYFKGFKLRPDAYNRERIRLEWEEKDTDMYLDGYSFSDGTLRFIALTTLLLQSKMPEVIIIDEPELGLHPAAINKLAELVKQASHKSQIILSTQSTNLVNCFDVDDIIVVDRAEGQSIFRHLEGEELEKWMDDYELSISDMWEKNMIGGQL*
GCA_016902245.1	JACJLP010000010.1	20	HEC-01	JACJLP010000010.1_57	HEC-01B_WP_052518933.1	HEC-01B	63573	64226	+	JACJLP010000010.1_63572-64226(+)_1	MKRVYIVVEGPTEQEFVNSVVSPYLQDFGILNVTPILVRTSRTGRGGMVNYSHLSNTIRPLLISEKSDYIVTTFIDFFRIPHNMPKYDESMRKPSKIEQVESLENAINEDINDRRFFSYIQLHEFEALLFSSNKGFEYYFSDELSEETASIISSYDNPEDINTSPEGAPSKRLLAIKSDYNKVLEGNLIALTIGIKSILEKCPRFSKWIDTIIDMAK*
GCA_016902245.1	JACJLP010000010.1	21	VSPR	JACJLP010000010.1_49	NEase_II_00006	Vsr	52380	52883	-	JACJLP010000010.1_52379-52883(-)_1	MSDVMNPEQRSRCMSHIKSKNTKPEIIVRKELFKRGFRFRINITKLPGHPDIVLTKYRTVIFVNGCFWHGHEGCKYFVLPKSNIDFWKSKIERNQKRDIEVQRELAKMGWHCITIWECQLKPNIKDKTLESLDYTLNHIYLTDRCRKEYKNDEEINLIAAEQQHDYK*
GCA_016902245.1	JACJLP010000010.1	21	VSPR	JACJLP010000010.1_50	MTase_II_00018	MTase_II	53010	54290	+	JACJLP010000010.1_53009-54290(+)_1	MGRENIYTFIDLFAGAGGLSEGFIRAGFMPIAHIEMNKDACNTLKTRSAYHYLKNKGELYVYENYLKNKQEGTDGSNLWKLVPNTVTDSVICEAIGEQTINNLFSIVDKLKGGENVDIIIGGPPCQAYSVAGRARMGKDVEQDPRNELYKYYVKFIDKYRPKMFVFENVLGILTAKRGEPFADLKRLVDSLGYDMSYKVQIASQHGVLQNRHRVIIVGWLRNKSGNYGYPDLPLEELPYEILKDLFSDLPIRKAGEGKLCEVVQYVKPLSEMPYLRKSEIRGDLDFTTQHIARPLNDNDRKIYKTAVEMWLKDKHRLNYTELPAELQTHKNKKSFLNRFSVVDPYGYCHTVVAHIAMDGHYYIYPTLNPSVENVRSITVREAARLQSFPDDYYFEGSRTSAFRQIGNAVPVVLSYKIACEIKKKLL*
GCA_016902245.1	JACJLP010000010.1	22	mza	JACJLP010000010.1_52	MzaB_00001	MzaB	54571	56043	+	JACJLP010000010.1_54570-56043(+)_1	MDIDFSNLKTASAIPGAAAMIETFRAIGYSLETAVADIVDNSISANAKNIWINRIWKGGESLIIIKDDGCGMTSDEIVQAMRPGAQNPLKERVLTDLGRFGLGLKTASFSQCRNLTVISKKNGQISYWTWSIDYVSITDKWELIHWAPMELIGEMNDIESGTSVIWSNLDRIIPANTKSDDENAKRKFSSDFDRVKQHLSMTYHRFIEKNEVKLFWCGNEISPWNPFCPEENKIQTMPTEIVRDGISVKGVILPHKNNFSSEAAYKVAEGIYGFSAHQGFYVYRGDRLLLAGDWLGLQRKEESYKLVRIQINIPNSVDSDWQIDIKKSKAYPPAYCKQQLESYARRACAIGLEVYKHRGRILKRRAGYDFQPLWNEKKKDDKWFFVVNREHSIIKNVKLMAKDNPDYAIETLLKFIEESIPTKTIYAKEAKDEETQREPYLDVDISVIKLMMKQIYNNNISSGLTPEQAKLSLKQMEPFNNYEDLIEELI*
GCA_016902245.1	JACJLP010000010.1	22	mza	JACJLP010000010.1_53	MzaC_00001	MzaC	56040	58850	+	JACJLP010000010.1_56039-58850(+)_1	MNELLNKATDICRFIIGEKTNITDDEITQAISNVTSMPIYRNIDKEKLKEELLLLYNVKVDEFQILEGRERREPWLGVFKAERASNWYFWKRYAKYLVEQKRFSPNVISNLDRLTDKILDKLFNPQRSEIVINKKGLVVGQVQSGKTANYTGLVCKAADAGFNLIIVLAGIHNNLRSQTQSRLDEGFLGFDTQNTRAFKMNQTTRIGVGLIPGFEEAIAHSYTTSLDKGDFTSKAASTAGFNFNVPQPIVLVVKKNASILRRLYNWLNTQTDSGKIITKSMLMIDDEADNASVNTNNENQDPTAINGYIRDIISLFNRSAYVGYTATPFANIFIPLDNQDLFPRDFIINLPAPDNYIGPDKVFGTSAVPENDDDLLPIVNIVDDYDSFVPVGHKRDDEKPSINDIPESLKNAIKCFIVTCAIRIARGQEKKHNSMLIHVTRFQSWQNHIKEIVERQFRYYKSEIEANDPAIIEEFRRVFEVDTSTYRSFKTVTNYIMNSESLSKIDTKIMLHDWEDIRPLLYKAVQKIEVKSINGSSGDSLTYYDNEKEGISVIAIGGDKLSRGLTLEGLSISYFLRASKMYDTLMQMGRWFGYRPGYVDLCRLYTSNELNEWYRHITLASEELREEFRYLAESGSTPENYALKVRTHPGQLQITSAMKMRHTNLVEVSWAGRLIETYQLLRDRNCKNKNLELTDRFLNKLGVYIQKENNYLWTGINAETVCDYLSQFELPQSLVKVPMDRICEYIRKLNKEQELTSWSVALMSKSDKKSCSYKFSNNIEVGCFIRNRADDVNDEKTYYIRKNHIVGDQCDEFIDLPKTLLDRALEETLRRKQNNGEEWNHTYPAPNIVRTEFRSKENPLIMIYPLDPSYSNVKDKSGKEIGNLIYKSTESPFIGLAIAFPDSDKNYAVSYVVNQVADFAETEEIFDESNDNDYAE*
GCA_016902245.1	JACJLP010000010.1	22	mza	JACJLP010000010.1_54	MzaD_00001	MzaD	58840	59856	+	JACJLP010000010.1_58839-59856(+)_1	MLNSNSILSFWNSMSDGYSDGITKRLLPVNAPLKIFSTYKYPENLCGIAFSFIQSINVSVDSFKQMKELSVQLLLDNSFEGNKLLIIQLKTIKNKDVFACLCDNLIEAIQKVKTDKLAVKEVINRLDKWKTLFEVGVSKGLTIAEQQGLYGELVFLHKLLKQQTLSLVEVLKTWVGPDKAMRDFQGNVWGVEVKTNSTDNASQIVINGKRQLDETLLNRLYLYVLSLEVSKMNGQTLNQKIDELRNLFFSDRIALNDFNMKLIEAGYYDCQSHFYDDRCYKQRTEKIYIIQGHFPRIIEQDLKPGINDISYSINISSCDDYLVSDKELFSYIIEVYHE*
GCA_016902245.1	JACJLP010000010.1	22	mza	JACJLP010000010.1_55	MzaE_00001	MzaE	59849	62206	+	JACJLP010000010.1_59848-62206(+)_1	MNELSKFYLSIMQEVAALQSCDEDGNTQEQVFTRMCEDMLAEAGETENVTVAYDERDFGKRGQHKINGYAISDNYENVDLFITIYNSGTEIKNILKSEIDTAVKRISNFFRKAIYNNYVDEVAESSEIFEFADTLANYSELRNNLIRVNAFILTNGEYKGEIPINDSICGYTVFYRIIDINFLYQISEQSRVPIELDFENLNGKSYKIPCLSANIDNPDYEAYIAIISGECLATLYHSYGARLLEQNVRSFLQFTGKINKGIRDTIKNEPHMFLAFNNGIAATADHIKLDESGHYIKEISNLQIVNGGQTTASIFNTARKDKADISNIFVQIKLSVIKDKEQYSDIVSRISKYANTQNKVNDADFSANNPALVEIEKYSRFVLAPISQYSSIPTCWFFERARGQYKTLRAKEGFTKSRLASFDNKFPKKQVFTKVELAKYVNSWKEVYSGKSLVIGPHIVVRGNEKNYARFINNNLPDIKHIDVAFFEDTIAKAILFRTADKLYGTKKSGNHIGELKQVVVPYTLCLLNIITDEKIDLYKIWKNQNISVSLADFIYDLMKQVNEFILDNSPVSHYIEWAKKEECWLKVKDYKWSYNINNILEDCIDENNPPKRNHRNNTENIDETRQHQESIVKSIPSALWKKIDEWGRDTGMLSIRYASLAGDIANKIRFNRKFLESDIQKGYAIYEIVWEKNPELLKEADTLTDEKETNTVQQSSVDISVVTMDLVQQMVDWDKRKRILPDWKWKAMKDVVDGKKSLDDRMKYAFYFNLQTLLKKGFSNKKTE*
GCA_016902245.1	JACJLP010000011.1	23	PDC-S57	JACJLP010000011.1_8	PDC-S57_WP_173639931.1	PDC-S57	5960	6589	-	JACJLP010000011.1_5959-6589(-)_1	MEYGIVYLLTNPVMPGLVKIGMTTQEDIDKRMKELYTTGVPVPFECKFACKVKKSDCLKIEKALHKAFDPQRINQNREFFRINVEQAQAILELFHHEDVTEEVTDEIQNDLTDEDKAASTKAHAKRPPLNFYEMGLQKGDVLIWKDDPSISVTILSERKVCYQGEETSISALSAKLKGYKVKHIQPTPHWLFNDRLLSEVYDETYPFEE*
GCA_016902245.1	JACJLP010000012.1	24	PDC-S01	JACJLP010000012.1_11	PDC-S01_WP_067088819.1	PDC-S01	9603	10802	-	JACJLP010000012.1_9602-10802(-)_1	MDTLFEKQNAMLRATSMNITRSFMQQINWSAPMLCIRGARGVGKSTLLRQYIKQHFVPGSEEALYCSLDWVYFSQHTIIETAERFYKRGGKFLALDEVHKYENWSREIKEITEIYPDMKIVLSGSSMLSLLNGDADLSRRCRGYDMPGLSFREFLQFYKNIDIPVYTLENILQSPMSLAMEVNSKCRPIQYFHEYLKYGYYPFYLTNPIDYYTLIEQTINYVIDVELPQLRNINTANTRKIKALLNVLAQNVPYEVDISKLSSVTGLQRNTVLDYLNHLNDAKIINLLYSDITSVKKMQKPDKIFLDSPNLLYALATVPVKIGTVRECFTVNQLSHSHTIEYGKAQGDFRIDGKWTFEVGGENKSYSQIADIPDSYVLADDIETPHGNKIPLWMMGFLY*
GCA_016902245.1	JACJLP010000015.1	25	SoFic	JACJLP010000015.1_24	SoFic__SoFic	SoFic	30848	31960	+	JACJLP010000015.1_30847-31960(+)_1	MRPIYIWQHPTWPVFTWNDSRLITLLSEVRSLEGRIYGMMSGLGFDIQSHASLDVMTEDVLRSNEIEGVILNSDRVRSSIAKHLGLDTVGMPEPDHYTEGVVQVMIDAVKNCQNPLDTERLCSWHAAMFPTGRSGMYAITVGRYRTGDEPMQIVSGAMGKEKVHYEAPPSDAVPRMMDEFIAWVNGCQNIDPILKAAVAHLWFVAIHPFDDGNGRLCRTITDMLLAKADGYRLRFYSMSAEILREKKSYYEVLEKTTTGTPDLTVWLEWFLQTMKSAILRSQDMAKRIVSKSSFWQRNRHISMNERQVKVINMLWEGFDGKLTSSKWAKITKSSQATALRDITDLVGKGILSVASDGGRSTHYLLNEDEK*
GCA_016902245.1	JACJLP010000019.1	26	PDC-S04	JACJLP010000019.1_3	PDC-S04_WP_002996767.1	PDC-S04	901	1728	+	JACJLP010000019.1_900-1728(+)_1	MYEDLILQYDSLVAEYKKIISDRFSKADFIEYNEILFSAHSCAIEGNSFSVDETRTLKEKGLGMIPHGKTLFEAFEILDHFQAYEYLLNNLDKPLTEELLKETHRLLTEHTLEYKTRNDEVPSKPGEYTTVDMCAGDTVFGEHEKLIKQVPRLLESTQKAIDSGEVHPMVIAAKFHGFYEYLHPFRDGNGRLGRLMSNFILLKMEQPLLIIPSSNREEYIAALKYIKKERTDEFLVDFFFKTSIRRLQYEISEKKNLTDNFIDGFRFVADIENEK*
GCA_016902245.1	JACJLP010000019.1	27	SoFic	JACJLP010000019.1_3	SoFic__SoFic	SoFic	901	1728	+	JACJLP010000019.1_900-1728(+)_1	MYEDLILQYDSLVAEYKKIISDRFSKADFIEYNEILFSAHSCAIEGNSFSVDETRTLKEKGLGMIPHGKTLFEAFEILDHFQAYEYLLNNLDKPLTEELLKETHRLLTEHTLEYKTRNDEVPSKPGEYTTVDMCAGDTVFGEHEKLIKQVPRLLESTQKAIDSGEVHPMVIAAKFHGFYEYLHPFRDGNGRLGRLMSNFILLKMEQPLLIIPSSNREEYIAALKYIKKERTDEFLVDFFFKTSIRRLQYEISEKKNLTDNFIDGFRFVADIENEK*
GCA_016902245.1	JACJLP010000025.1	28	PDC-M13	JACJLP010000025.1_17	PDC-M13A_WP_075424075.1	PDC-M13A	20281	20493	+	JACJLP010000025.1_20280-20493(+)_1	MKDKIEYIVICISEFAKRHKLTMQQSFNYLKRCKGIEFLNNGYEVEHLFSIEDAIDDLTSYCQKYGGNIR*
GCA_016902245.1	JACJLP010000025.1	28	PDC-M13	JACJLP010000025.1_18	PDC-M13B_WP_002691346.1	PDC-M13B	20490	20963	+	JACJLP010000025.1_20489-20963(+)_1	MILYHGSNQEILTIDLSKSRPHKDFGQGFYLTENKEQAQKMAEQKVIQYGGIPTVNTYEFDEVNLNNPALRIKIFEGYTQEWAEFILANRNRENTDKVHEYDIVIGPIADDKVGVQLFRYMKEYIDLPTLVKKLQYINLTVQYYFGTDNAIKLLKKL*
GCA_016902245.1	JACJLP010000025.1	28	PDC-M13	JACJLP010000025.1_19	PDC-M13C_WP_023354497.1	PDC-M13C	20960	21169	+	JACJLP010000025.1_20959-21169(+)_1	MTNDEQFMIECITTELISYVMRDFHKDMEEAMDMVYNSATYTKLLNTKSGLYYQSPLYVYDLFKEEFPL*
GCA_016902245.1	JACJLP010000025.1	29	PDC-S01	JACJLP010000025.1_21	PDC-S01_WP_067088819.1	PDC-S01	22308	23570	-	JACJLP010000025.1_22307-23570(-)_1	MDKEILRSVLVDYQIEIPRHKVIPRNFRIEEFGNYVFVGIRRAGKSYLLYQRIQQLLASGIGWDEILYMNFEDERIENMSVQDLNVLLEIHMEMYGKRPILFLDEIQNIDGWEKFARRLADSKYRVYITGSNAKMLSKEIQSTLGGRYIAVDVFPYSFEEFLTANNVKISPTTLYGTETRAEVLRMFNDYFSFGGFPEGSSLASKRDYLSSVYQKIYLGDIAARHSIDNTFALKVMFKKIAESVMQPLSFSRLANIITSTGVKVGKSTLINYIEYSKDAWLINQITNFAGKLVDKETNPKYYFTDNGILNLFLINNNAALLENLVAISLLRKYGREDAVFFYNDGVEVDFYIPEAAMAIQVSYTISDKETYEREVKALIKLSNFIECKRLVIITRDEEQTITNDEKIIEVIPVWKWLLAE*
GCA_016902245.1	JACJLP010000025.1	30	PDC-S27	JACJLP010000025.1_43	PDC-S27_WP_184132443.1	PDC-S27	55432	56847	-	JACJLP010000025.1_55431-56847(-)_1	MIIGRKEEQRILLSAAQSEYSEVIAVYGRRRVGKTYLIRETFGYKFTFQHTGLANAKTKDQLFSFAISLRDAGYDDCPTPQSWLEAFSLLSHFLKDSTDEKKIIFLDELPWMDTSRSNFISAFEHFWNGWASARKDIVLIICGSATSWIINKVLNDHGGLHNRVTQRIALQPFTLKECEMFVQSKGLEMNRYQIAECYMVLGGIPFYWNLLERGLSLAQNIDKIFFARNGKLANEFNLLYASLFKSPEQYIDVVTALGRKKVGMTREEIITAIGKTSNGALSKVLDELEYCGFIRKYSGYGKKTKQAIYQLVDNYTLFYFKFIRENKNNDEHFWSASIDSATHRAWSGLAFERLCMAHTQQIKAGLGISGVLSNIYSWRKEADENGEGAQIDLLIDRNDQVVNICEMKYSLSEFSIDAEYERNLRNKKSAFIEATNTRKAVHLTMVTTYGIRHNSHSGIVQSEITLEDLFA*
GCA_016902245.1	JACJLP010000025.1	31	wadjet_type_I	JACJLP010000025.1_39	JetD1_00003	JetD1	48644	49804	-	JACJLP010000025.1_48643-49804(-)_1	MVTPEEIRRKALAKYPSFLKYEFISKEEDFFPLVIRCDKSIDFASLKELEQGITCLYSSSKEKNGYGYEVEYVERNTKLFGKQSVPSKVSFITESDFLKFIGMDENTDTFRKVIEMTVLEFPELKETLVKHHYLVVKYFDEWEQIMKVCRFFRLNPKPGKFVRELNIGVHTKFVEESKDILRPLLDVIVGEDVNTEAKTFFGRFNLKEGDPEVAFRITDSELCMRYMSGFTYNKVFVCEFARFNIPVRNVIIVENKHNMTKVIELIPEMKNTLVVWGCGYQATVLKDVAWLNDVNLYYWGDIDAQGYEIMANVRKYFPHMVSIMMDREALSVHPVCVKGTNSRIKKTLELLGDENEIYNFVKEAGLRFEQELLPERYVENCLAKLI*
GCA_016902245.1	JACJLP010000025.1	31	wadjet_type_I	JACJLP010000025.1_40	JetC1_00010	JetC1	49818	53210	-	JACJLP010000025.1_49817-53210(-)_1	MLSLFSTGSDTSGFRLKYMEIYNWGTFHERIFRMEPQGNNALLTGANASGKSTIIDALLTLMVHAKKDRFYNQSSGVEKKGNRTEETYVLGNYGNIQRDGESGASTQSLRDHSAYSVLLATFTNTDTRVVTVFQVRWFSGGELRRTFGLAHCELDIKTDFQPFDGKGMWRRRLESSHKGNRTMVEFFEGPVGYADRITQLFGMRSVKALSLFNQIVGVKVLDDLDDFIRTNMLEEQHAESQYIMLKDSFKTLMEAKTNIEKAGKQIELLIPISEYADEIKEYAQKIKQLSMDRESIDYWFARKTIELGKERVDSLEQEQERLEKEEKKLRDDEDRMRQDERSIALAIENDEVGRKIKEMEQEIKRLEELRDERVSRMDEYNSVASVLSLNTDPDKDTFISQRDSVSGRLESMNAGIEQKIRETITFENERKEIGQKIDEYIKTIDSLKKNKNNISGRESEIREMILEHTGATKDEIPFIGELIRVNPAEMEWEGAIEKILHNFALHLLVPDEYYHEVNKFLNTNDLKGRITYYRYRTYNSLAGMETFTADDARLLDKIEIRPDSEYEEWIRDTIFNKYNYACVENLEEFERYQEKAVTREGLIKFSHDRHEKDDRPQVVSKANYILGWDNQDKIALLQHEIKELQQKDIELMAKLNDINSEKQKLQYDYDMSKKLVDMFKDFDAVNWKEYATRLQEKLSDKAELEKNNNTIQVLQKQLEQVRQAIRKISLEEIRDKVSQISDIKSKIKETKHQMEECQKSISSMRSILLSDFEQAYEELRNCTYDDLDKEYKSFIRKNDSEKGKLSAKKRDAEDKAKNHIRDFKYPSEYITEKFKDWRSDVNALPDADNIDLIDEYQEMLHRLQKENLPKYEKQFDNYLQKTLTDKVGDFRMFFMNWKSAIDDNIQMLNESLHGIDYRKQPATYIQLVMQKKVNEEVKEFCKLMDEAMPNIQKINSTVDGRKIHFREHIQPFMDRLENEDWRNRVMDVRSWFTYKAEEFNRNTGNKETTYENMGHLSGGEKAQLTYTILGSAIAYQFGLTKSGMQDNSFRFIAIDEAFKAQDEDKARYLIDLCKQLHLQLLVVTPNDNIHIVENDISYVYFVERKEEKTSWLYSMPIEQWRAEKNPGTLF*
GCA_016902245.1	JACJLP010000025.1	31	wadjet_type_I	JACJLP010000025.1_41	JetB1_00020	JetB1	53194	53772	-	JACJLP010000025.1_53193-53772(-)_1	MNIDSIIAPYGRTVVRLLKGPVEVTDTNAWEDILNYQSEINKYLMNIGIELIVKRDEGFAYIKQIVDDEDRTTGLIPRQQLGFEISVILIILRQMLEEFDSNMDELYSTECFVRADDLKERIEIFLPERFNRVKLLSEIDTYITRLVSLGYLKLIKRDNVNTYQIHRIIKEKVTLDKLQEFKDKLQEYVESV*
GCA_016902245.1	JACJLP010000025.1	31	wadjet_type_I	JACJLP010000025.1_42	JetA1_00003	JetA1	53769	55229	-	JACJLP010000025.1_53768-55229(-)_1	MSETQLLSDILNGSPCAELLRLRNREIIILFLYETFYKHREPVAYDSLKMRLSDYLSSINLEKDEENDINVFDSYDEKAYKYIQKWTDKGFLRNYQEESGEVFYELSSYSSKVIDWLLSLKKDEFVGTESKFMNLYGQIKELVEFTNEDPEERIRMLEQRKMEIEHQIQSLRAGESAMVYEDYQVLPRFRDITRTAKELLSDFKEVEDNFKSITKSIYQKHAEGDVSKGDILGYTFDALDKLQESSQGKSFYAFWDFLMTPSMQDAWDNMVDDLYHSIDPSQIRQEDMFLKNMKQYLYNSGKKVYQANDKMAEKLSRIICENNNSQSAASKRVIQDIQSVLLQLASQNIKPDVSLELETMPEISMPIERKLTLEKTDDVDYNNVIEIASADISEAEHADKLFVSHGVDRSILKQRIHDSLKRRKQVSLSDVVEESGGLEKGLAELFGYISVIRGFRHTINPDRTQVIPFNSELKKSIVIPEIIILK*
GCA_016902245.1	JACJLP010000029.1	32	AbiD	JACJLP010000029.1_25	AbiD	AbiD	43518	44384	-	JACJLP010000029.1_43517-44384(-)_1	MKKAYTIEQQIARLKSNGMVFDNEEKAKEILLDVGYYRLGFYSFPYEIKYPCLKDRDHKLKPGTTFKSVYDLYEFDTKLRRVLLNALDRIEVNIRTKIIYHISLRYIEDPCWFVSRKYVNSKFVNEFEEQVYAAMRKNPIIQHHHANHPGIYAPAWKTIEFMTIGNIITLYDSLKEPEAKDLVANAYGCSRGVFYNYMETIRVLRNKCAHGGCIYRMDFPKGIKRLPADIAADCRHNIKGGIDVVKYMLGCISQARKTELENEIRHLVSSIQTSETKDVITQTSKIVY*
GCA_016902245.1	JACJLP010000029.1	33	SoFic	JACJLP010000029.1_21	SoFic__SoFic	SoFic	38567	39781	-	JACJLP010000029.1_38566-39781(-)_1	LISLFHADNKPQNLRLIIRKTVYLQKTVMPMYIHEHKEWPSFSWNKELVGEKLNKVNKAVGYLMGRLSVIGFNDKMSAVVESISHDIIASSEIEGVELNNEQVRSSVARKLGVQLPNPTESSRYIDGVVEMALDATVNFNSPLTHERLFGWHNCLFPTGWSGSTKIDVARYRSGDMKVISGMFGREKVHYVAPAPERIDEEMNRFLDWFNSDAHNGYVKSAIAHLWFVCIHPFDDGNGRIGRAIADMALSQAENSKMRFFSISHQINKDKKQYYYILEKTQKGDCEITEWIIWYLDCLLRSVEQSDETLSKVLNKAIFWQTHAETVLSERQREVLNLYLDGYPGKLTAKNWAKRVKVSPDTAARDIKDLVEKGILIPQQGRVRDVFYGIRCSESIIVIPMPEDV*
GCA_016902245.1	JACJLP010000030.1	34	PDC-M13	JACJLP010000030.1_27	PDC-M13C_WP_023354497.1	PDC-M13C	37656	37874	-	JACJLP010000030.1_37655-37874(-)_1	MTDIEYMMECMTKDLILLLMERRNMDLETALDTLYTSDTFEKLKDSKTGLYFQSPLYVYDFLEKEIETGRIS*
GCA_016902245.1	JACJLP010000030.1	34	PDC-M13	JACJLP010000030.1_28	PDC-M13B_WP_002691346.1	PDC-M13B	37871	38356	-	JACJLP010000030.1_37870-38356(-)_1	MKLYHGSTVDIINIDLSKSKPNKDFGKGFYLSDNIQQAYEMAAYKAMQFDMEPVVNIYEFDESILTDNSKDLHIKCFKEYNEEWAKFIFANRNNVNSDIPVHDYDIVYGPIANDRVGLQIRNYMEHNIDLQTFLERLKYMKGITFQYFFGTERAIKLLRKL*
GCA_016902245.1	JACJLP010000030.1	34	PDC-M13	JACJLP010000030.1_29	PDC-M13A_WP_075424075.1	PDC-M13A	38353	38577	-	JACJLP010000030.1_38352-38577(-)_1	MSTEIRDKAEYIVAFIAEFAKTKHLSESQAYRYLRRFDAIRFINIHYNIAHTLRMEDVLEDITAYCKRHGGAIA*
GCA_016902245.1	JACJLP010000036.1	35	PDC-S01	JACJLP010000036.1_4	PDC-S01_WP_015504585.1	PDC-S01	2244	3590	-	JACJLP010000036.1_2243-3590(-)_1	MLKRKIDTYLTNYYATNRNALLITGACQIGKTYSIREFGRTFKSFIEINFLENPDAVAIFKGAKNSSDILLRLSAITTKPLIKGETLIFFDEVQKCPDIVTAIKFLVDEGSYRYILSGSLLGVELNDLRSEPVGYMGVKDMYPMDFEEFISCVGINQQVIDSLRTAWQNRTPVDEFVHSKIMELFRLYLVVGGMPAAVSKYIETNNLQEVMAVQKDIIKLYKRDIAQYDFNNKLSIEEIFDLIPLELNAKNKRFILKRLNENAKFERYQNSFLWLKNAGVALPVYNIEEPKLPLLLFSSRNLFKLFQSDIGLLAAQYAEGIQLRIISGDKSINFGSVFENAVAQELVAHGIDVYYYNNKKRGELDFVIELEGKVLPIEVKSGKDYEVHRALTNIMDCSEYEIPESIIFNNDNINVRGKYIYAPIYMVMFIEKKNDAPTFYKVDLSGLN*
GCA_016902245.1	JACJLP010000039.1	36	DMS_other	JACJLP010000039.1_11	PglXI_00001	PglX	15309	17948	-	JACJLP010000039.1_15308-17948(-)_1	MSSKDISPRLFLDDEFEETKIVPDKVVCLGMEFPSEDARREYFRAELRKKLPELKQIEGFPIGEDDDIINLSDPPYYTACPNPWLNDFIEEWEKEKVELEKEGKRKANFEVKTPYAADVSEGKNNPIYMAHAYHTKVPHPAIMRYILHYTQPGDIVFDGFCGTGMTSVAAQLCGSENDVKALKEENAQIGVRHGICSDLSPIASLIAATYNLKFDPKAFERKALRILEQVEKELGWMYETEVDGKKAKINYTIWSDVFVCPSCGNEIVLWDEAVDLDKEIMKDSFPCPHCGNTCSKKNMEKAWETSYDSLLNKTVTLNKKVPVRVNYTLSGKRGEKNIDAKDKNLIENTNLYKLNLNLYTNKLPFGEKTKAIKSSNHIEYLHHFFHLRNFILNNRVSDLSGKDIYLQSWLTSIIQNSSSMYKFRLDRKGGILNGTFFIPSLNIEQNPIKLLKSKITDFNRCFYETRGNSAISVNSATSLYNLPNSSVDYIFIDPPFGANIMYSELNSIWEGWLKVTTNNKEEAIINKEQKKSLFDYQSLMYKSFKEFYRVLKPGKWITIEFSNTSASVWNSIQNALQSVGFVVVNVAAIDKKQGSFNAVTTTTAVKQDLVITCYKPSDAIIEKFEKSEDKAKTAMDFIEELLVHLPVHLSKGESTTVVIERSPKILFDRLISYYVQKGYAIPMDAQEFQKQLRERFIERDGMFFTASQAIEYERKKEKCSGFVPMALFISSEAEGIEWLKRELQNPQTYSDLQPEWMKNMLPPKKGDVLPELMSILEENFIKDEEGNWRNPDPEKAADLEIIRNRRMMKEFNMYLEQAQKPKAKRMKDTRLEVLRYGFKECYKQKNYQAIVTVGDHILESLLQEDEVLLQYYDIASSRV*
GCA_016902245.1	JACJLP010000039.1	36	DMS_other	JACJLP010000039.1_12	BrxC_00012	BrxC	17963	21631	-	JACJLP010000039.1_17962-21631(-)_1	MKYSDLIQFDPIDEIIKFGQLDNEDYREKLIKNFVCSQTFENYIIPQICGKLDLNSTTETKGIQIVGNYGTGKSHLMSLFSIIAENADYLDLVQSEKAKEWLKTIAGKYKVYRFELGNNQELWEVITFKIDAALEEWGVDYRISDDDTPRTYSEKLELMLAAFEEVYPDKGFMLVVDEMLAYLKGRSEPAKLNRDLQVLQALGQMSDRTHFRMVFGVQELIYRSPEFQFAKDMLGHVNERYVDLTIQKEDVQFIVQQRLLQKNEHQKAQIRKHLSQFTTMFPHMNNNLETYVNLFPVHPSYFENFSLIRIGKSQREVLKTLSKKFSTIINDEVPTDKPGLICYDSYWQDMLGNVDLNADPDVSKVSSITALIDQKIEENFTKGLAPKKVLAHRIVSAAAIKMLQADLSHPNGVSAETLANDLCHVDVTCENFDELVDLAFTRVLDSIVSATIGQYFVKGENNEYHIRIEGGVNYEQKVKDYAAQMGDGQKDEYFYMFLSEVLPVEGETYRRNFRIWEHHIEWQSHKCSRTGYIFMGNPNERSTTQPQQHFYIFFMPIFDTSNSSRPAEKDSVYFLMNDLSEELKQKIVLYGSALSQEGSASTDEKPRYKQLREKYYKEARNMFNNEFLAKTMVEYIGEKHPMQGMPGAQADSKIDAVSAVTSYIMEKQFELENPHYPKFSALQQPLTNENRENLLRSARAKIASPITINRNGEAILMGLGLWENGRLSSEHSEYARSIKNKLEAKGGQVLNRDEILEVFYADTHEYISIDYHIEADLEMLVLATMAALGEIEIVLQGGSRINAGNISDISKLNPQDCYTFSNVCPPKGINIPLVREICLGLLGVDRTNELDNPNSSIFADLLAKASELENIIVTLQHKIQGGYYFLNDIEIISEDDARNFDVELVRLKGICNHMQRYNTKAKMRNIDWQIDVVKTAMTETRSKVFETLDLMKELDGFRDLVSYLRIALSNVNDNDLKTEIISSIDGIKEVINKGKQARDVYKLKLEALKDRYATWYMEAYLKAHISEIDYGKKNAVMLSTEKQLCDIIKNASFINPSRYDNWLRKMNLLKVVNSLVNKNAILSVPTSVDGFNPAMQKDELPELEDLKNELKEIYAEYEQGFHDALEDPTILRNKEMLTQEEKSTIQQFIDGNISLNPQYARILIDIINKLQRSFTKVEINHNEMLKIFSRPMTKQQALDALATYIDNQSRGHKPEDIRIIVK*
GCA_016902245.1	JACJLP010000039.1	36	DMS_other	JACJLP010000039.1_4	DpdE_00010	DpdE	3422	5713	+	JACJLP010000039.1_3421-5713(+)_1	MEYRFVCILNNTTSNRNIDIEVCMETGSRSLSPFQRKVNGDDIRRSKTFQTDRLAQILFMVGQEEQPFIFFPVQMVNEELIQVLSNHEWIYQRSGGKNSSLRKIKNITSVLKNSVSLDKIPICKGKLIGGEIYISDIRAWWKKMNLRFRYEDSATLYPICYTSIPIKNDNNDFFYRDKEGEDIFIKSIDSNLDRLYSTLSLDKPDVKVLTELISKGWKLYLPSSKGTYTTVSYHRDKNGIEWFSSANEESPDSLNIKDILHAYLNSRNYVESDGNFNLFDSDKIKNLTPEKFIGSLIPNNINIENFYKPIIPLSDSEREKITSIVIENVNVHLKPYQMDGVMWLSQLRKNHRGGLLADDMGLGKTLQTLAYLTTIAEENNRFLVICPASLTANWKNEIMKFTPQLLERIEIQSYEAIRIHASEYHKREFDTIIVDEGQMVKNDNTHRHKAIESLNRHYLIILSGTPIENSIDEIWAQFKLIQPETELIYNKIKSLTDTNDRKRVVELSKMFLAPFILRRTKDEVLNLPDMVVENVYIELSKEEREIYSKVRKTFLLAMSDGTSGRLTSIALEGLLRLRQCCVNTSLLPLSLSGKAIIDSSKFNFAIKLIKDFVSQNHKVLLFSQFTSALELLIKHPELKELNPLILTGETRNRQTLVNTFQNDPSATVMMVSIKAGGTGLNLTAADRVILLDDWWNPAVESQAFARTHRIGQENDVKVYRLVCKDSVEEKILELHKNKEEMSELFNTINEKLTIEEIKQLFDY*
GCA_016902245.1	JACJLP010000039.1	36	DMS_other	JACJLP010000039.1_7	BrxA_00001	BrxA	8855	9469	-	JACJLP010000039.1_8854-9469(-)_1	MGKTVGINQRISTNVIEMAMKAALEGCYSSEFAADLASGEYEGSNRINKARSIIGKLSIRNPLFPFIEEHKNEYYVAMKHKSDRAIIFTSLINAAYSFGYDAMVVLGKFFHVQDEVSTQLILNKMSSIYASNRSLPNALYCIMPMYIEAGLINRPKTGIYTKVDYEGVSTFARKLYIKSFLVHNNLIQEEEIDSLEHPYFEFIL*
GCA_016902245.1	JACJLP010000039.1	36	DMS_other	JACJLP010000039.1_8	PglZ_00017	PglZ	9471	10955	-	JACJLP010000039.1_9470-10955(-)_1	MDSFIQRIIDNITSETHLISVVNNPDSFLSRPDTQEKILKESGLLLLPIESSIELRVRFELSDKNSGNKVCYIYDDVESILPDIMMHIYVAPTFKISKLLPACNEIVLLKAKNLTFNIASYIYKKKFTNTLTAQETIKLLEETDSIYGTDEETLKKELTRIPLKWEKVETIEKISYLLLSAIKNNLYDNIVPVLETINEDFQKFIDSKYASMINSSAIQRPKMVHKILPNILHQHSRTDKVALVVIDGMSYWQYLLLKRELSFLEIETDDNQILSWIPSITKLSRQAIFRGESPVIEYNQSPKSESNLWIDFWTSSKQKASNRMQTYEVGYIHGSLCLDNMQYRRIALVDTDLDEKMHSSSCNKELYLLTENWAHDTAKDIKELHENGYHIYITTDHGNVYTSPWRNLTSQEKTFLFEKESRGKRHLIYSKKEYLDRFISSNNDIENQLLSTEKWTNNSAVWRNLYSFNNNECITHGGSHFLEVVIPFITIKKK*
GCA_016902245.1	JACJLP010000039.1	36	DMS_other	JACJLP010000039.1_9	BrxHI_00001	BrxHI	10948	13713	-	JACJLP010000039.1_10947-13713(-)_1	MKYNGKSVEIIGSKTLFGKDTVWIHILEDNTFVQVLRSDLEDDITDDKKIGMSYVRYVAIAARIKEEMAQKRLLAPYESSLIPLPHQILVLEKVMQGIQTRFLLADEVGMGKTIEAGLIIKEKKLRGELKRILLVVPKSAMLQWQQELKEHFNESFYIYDSEFISGMARTFASFEAEEELNFWKQHNQIIVSTDALKPLIARQGWTQDKIDEYNRYRLEAVVNADFDMLILDEAHRMGGSTALVSRYQMAETLCNSVPNVLLLSATPHRGKSDHFRRVLQLIDSDAFTGEGTPSIQEIEPYIMRSEKRNAVDYDGKKLFQPRNTVRINVNLDNDQHRLQIALYKHVTEYVRYCFGKAKHGNRNATGLVMVMMQKLASSSTAAILSAMQTRLCRLQNGCADDISNYDEEETVDFEDLNTEDYSVEYPSTNYINEETALAELIAEAQNCLVYEQDAKTTALIQNIYSLQDKYNDSKLKILVFTEFRKTQAYLTEQLEKAGFTTVGINGSMDLQERQKALIKFKNDAQVMIATDAAGESLNMQFCNIVFNYDLPWNPMAIEQRIGRVDRIGQKHPVIAYNMLTNNSVDTRVYEIIVEKLDAILNELGIDKSGDVLDSTINMKDVNHLYLQSLLDPKRFEFASESWLYEIRQKLHDYKATEGLLPAFSEQDIVKESAGEVKYSPLPVWLEELLDLYTISENGKINKLLTGITEYEINGQKINACFDSSSVGFNPECEHLTLQHPYIKRLLDGIDGNSQKRIPVITSRDGNDINGFLTVWKISAKNNYETKITYSAQFVADNGKVYAPYGNDVWNRLVQTKDAFEYCGEMPYNLDFDNNSILQNNLHAVFHRMECEIENNLKSIFEKKVRAIDYSEQRISKIGISNIRNSKLKRLKEERKNWQAAFEKSKSIIPDVTIILTVRVNG*
GCA_016902245.1	JACJLP010000045.1	37	DMS_other	JACJLP010000045.1_11	mads_5	mad5	9686	10804	+	JACJLP010000045.1_9685-10804(+)_1	MGNITNWGTIDYSGLVYSSNDEDIKQYSLKKNDLLFNRTNSSEWVGKTAVYKEERPAIYAGYLIRVRPILISSDYLNYVMNSSYYRNWCYNVKTDAVNQSNINAQKLSQLMIPIPPLKEQERIIIEIAKWISLIDTIKNSKEKLQVIIKQAKSKILDLAIHGKLVPQDPNDEPASELLKRINPKAEITCDNAHNKKFPYEIPDTWVWCSHNSILDISGGAQPAKSFFETTPKPNYIRLYQIRDYGEFPVPIYIPINLASKQTEKGDILLARYGGSLGKVFHAEQGAYNVAMAKVIFKYENLIYKEYAYYYYLSDLYQNKLKEISRTAQAGFNSTDFNDMYFPLPPFTEQKRIVAKIRKVFSVFDNIQKVLEV*
GCA_016902245.1	JACJLP010000045.1	37	DMS_other	JACJLP010000045.1_14	Specificity_I_00025	Specificity_I	12433	13581	-	JACJLP010000045.1_12432-13581(-)_1	MDTKKLRQKILDLAIRGKLVPQDPNDEPASVLLERIKAEKERLIKEGKIKRSKKTAKTSDTPHYKNVPFEVPNNWIWTTIGDLCSKIGSGSTPKGSNYSSEGVLFFRSQNVYNDGIVLDDIKYISDEVHQSMIGTEVLPNDLLLNITGGSLGRCAIVPNEINKGNVSQHVCILRPITISSNYFHALILSTFFSKSMKITGSGREGLPKYNLEQMMFPLPPLAEQKRIVSEIERWFSLIDIIEKDKQDLHTIIKQAKSKILDLVIHGKLVPQDPNDEPASELLKRINSKTEITCDNAHYTQLPKGWSVAHMQILCSLIDGNKQNDLERINLDVKYLRGERDPKTLTSGKFIPANSLLILVDGENSGEVFRTPVEGYQGILSNG*
GCA_016902245.1	JACJLP010000045.1	37	DMS_other	JACJLP010000045.1_16	MTase_I_00009	MTase_I	14743	16176	-	JACJLP010000045.1_14742-16176(-)_1	MATNNTTEQSLTKKVWNLATTLAGQGIGFTDYITQLTYLLFLKMDAENVEMFGEESAIPSGYQWSDLISLDGLDLVKQYEDTLKQLSEQENLIGTIYTKAQNKIDKPVYLKKVITMIDEEQWLIMDGDVKGAIYESILEKNGQDKKSGAGQYFTPRPLIKAMVDCIAPQIGETVCDPACGTGGFLLTAYDYMKEQSASKEKRDFLRNKALHGVDNTPLVVTLASMNLYLHGVGTDRSPIVCEDSLEKEPSSLVDVILANPPFGTRPAGSVDINRPDFYVETKNNQLNFLQHMMLMLKTGGRAAVVLPDNVLFEGGAGETIRKKLLSDFNLHTILRLPTGIFYAQGVKANVLFFSKGQPTKEIWFYDYRTDIKHTLATNKLERHHLDDFVTCYNAGNLEGRKESYDAENNPQGRWRKYPIDDILTRDKTSLDITWIKQGGESDDRSLAELMADIKEKSKTISSAVAELEKLLANINED*
GCA_016902245.1	JACJLP010000045.1	37	DMS_other	JACJLP010000045.1_17	PbeA_00005	PbeA	16181	18886	-	JACJLP010000045.1_16180-18886(-)_1	MTPEEKARQKIDQWFTDAGWKVVDRDNYEPNCTAVAIREGLLKGNLEADYFLFINGKAVGVLEAKREEIDPFSNTVCEQAVLYARNVPNIYQVYQKPLPFIFTSNGKDLYFCDFRKQDSCFKQIMTIPTPHELVKLLGINDYFAGLPTLRKKGLRDCQYEAVTELEKSFRSGQNRALMVLATGAGKTYTACLAAYRLLSYTPMRRVLFLVDRNNLGKQAEGEFGTFRLTENGDAFNTIFTVNRLRSSSIPSDSNVVISTIQRLFSFLKGDSIEDNDNDDDNEPTEEVVLPPNPNLPHDYFDLIIIDECHRSIYGNWRKVLEYFDTARLVGLTATPIPETMAFFNNNRIVNYTLEKSIVDGVNVDCRVYRIKTQVTENGGAILEGEKIKEETRYTGDVKTISNKETKTYTNKELNRSVINPAQIKLILSTYRDVVYTELFNDPQRDANFDYLPKTLIFALNETHASNIVQIAKEVFGRTDDRFVQKITYSAGDSNELIRQFRNDKDFRIAVTCTLVATGTDVKPLEVLIFMRDVESLPLYIQMKGRGVRTIGDEQLRNVTPNAFSKDCFYLIDAVGVTEHEKTIPTITDEPTTKIITLKELLEQITHGYLPDEHLKRLAATLSRIYNKADNSQRNEFVRLANDDMKEFASRIYEAFENNILPSFISTKEPNNERKGLVAPLANHADARRYLLILAAGFVNTLMPGEDTLISKGFSIEEAKSTTEAFENFCKEHCDEIEALRIIYNNEGEPISYSMLKDLENKLKMANNHFTSKQLWNSYAILNPNSVRRSSTKEENDALTNIIQLVRFALHQIERLDSVVSTSKQYFNLWLGQNQREITDKQREVISRIVDYIASNGACTIKEIREDDATQAAQMIRAFGNMQKANEALQSLYTFVVLRKSA*
GCA_016902245.1	JACJLP010000045.1	38	PDC-S02	JACJLP010000045.1_15	PDC-S02_WP_011937941.1	PDC-S02	13587	14738	-	JACJLP010000045.1_13586-14738(-)_1	MKNNDIAKSIEQQFGEIIDIILQHKSNASKAVNEELLLTAWHVGGYVSAKLKSEEWGSKVVSQLSEYIRSQRPDIKGFGRSNIYNMVLFYEEYSSETFYTTIVKYLNSEFVQPITGQIEARNHTQETTVIMQPLATQFVQPAIGQMPKILELTSLTNHIEILCRCKSNEERLFYILYANKEHLVKRELQRCISNQTYAGLLGNKDNMSKGLLETYPNAPIMFKDTLFIDFLNLPKKHSESKLRSSLVEHMKQFILELGKDFIFMDQEYRLNIGTSTFKADLLFFHRGLQALVAVELKKTKFHPRDLGQLEFYLEALDRDVKRSNENPSIGIILCPEADQVVVEYAMSRSMSPTMIAEYKRILIPQERMQQQLNEFCNLFLNKD*
GCA_016902245.1	JACJLP010000054.1	39	AbiE	JACJLP010000054.1_1	AbiEii_WP_105958957.1	AbiEii	346	1419	-	JACJLP010000054.1_345-1419(-)_1	MINKECFTARWIEEKSKELNYPDKNIIEKVIHAFSLLDMLAASGCPFHFKGGSSLMLLLKEQRHRLSIDIDIICPPGTEIEEYLQSYKDYGFIDYKPIERIQRGTDIPKSHSKFFYQVAFLDGIDRKETILLDVLNEDCHYNEVVTLPVESRFIKTEGELNYVKVPSIGDILGDKLTAYAPNTTGIPYIKNGKDASMEIIKQLYDIARLFEKTEVLETTTKSFVQIAEVELSYRHLPNNPKLIFDDIRQTSLCLATRGSEGNGQFDALQRGIQRIKSFMFNGGYFIDDAIRDAARAAYIATMIETGNTIIEKYDGNPATIGSLDIAPTLPSRLNKLKRTSPEAYYYWAKTSHLLQQL*
GCA_016902245.1	JACJLP010000054.1	39	AbiE	JACJLP010000054.1_2	AbiEi_WP_103474522.1	AbiEi	1409	2218	-	JACJLP010000054.1_1408-2218(-)_1	MINCSELIYKVGNKVGLLPTLYYICTAMSIDEKYSIKQSILNYARTYGRIEVPQLVSVLGIKTNTARQYLCTLTKENKIARTGNGEYMLTDKQVFSFAPTETLRKLYVGLKEKLPFTDFCIYDGSIFTTLQHHVSVNHAIYVETNRDAVDSVFSLLKDSDMPVYKQPTAKFMYDYVNMHEPCIIVKIFVTESPVNKVDGMVTPTIEKLLVDIQKDEDFDYMQGTEITYMYQTAFDLYTVNTPKMLRYAKRRGAYDSTYSLIEQSQKYDK*
GCA_016902245.1	JACJLP010000057.1	40	Menshen	JACJLP010000057.1_11	Menshen__NsnA	NsnA	10402	11334	+	JACJLP010000057.1_10401-11334(+)_1	MLEKLNIQYSDFRSQIMTVEELLYHINRTGINRILSRYRHASNEQRSRLIESIFLSIPQMPFFIDDTREGWIVIEGIERIDAIYSFCSNKLPLTSTYFKTGMYEGKTFSSLSLFEKTKLLNTKVEVYAINHGLSGNERFGIYMCLKSRIDSATASWCRSRIYPEEYALVESLAKRISPRIKTDVIENRICHLLLGIDYQRYLCSDDKHHIDNAINSILEKPDFRERMERHSNDIETTISRNIHYPFIFSKDQFIADSVSYHLRQRYDKLPTPLEIVDRYRQIKGQDRDKKIEFNAESFCRAIDIILKSYI*
GCA_016902245.1	JACJLP010000057.1	40	Menshen	JACJLP010000057.1_12	Menshen__NsnB	NsnB	11337	12461	+	JACJLP010000057.1_11336-12461(+)_1	MLTQITLERFKCFNRLYMPLKPLTLIAGTNGAGKSSIIQALLLLRQSCKDKDYDWKQSLVINGGLIDLEDAGKLLYINAEGDSSDILLSIENDDTDEITFHITPKQEKTTARCSAEGDLDKAKNEWSLFSDDFVYLYADREQPRGKYIMTSETRLDSRLGNRSASNAAFLMASEVNNNNDIRIPELKHESATDNTVLRNVSAWISYIMGGLVSLTAKETEKDKEARLEYSIFNKAGVEQQLSPLNMPFGHSYVLPIILAVLTAPSGSMILVENPESHLHPGAQLRMGEFLSLAAACGIQIIIETHSDHLMNGIRLSCRKGIISPEQVEMDLIGLDSDGYTHTRRPVQLNPDGTVKNLVPGFFDEWEKALTSLIS*
GCA_016902245.1	JACJLP010000057.1	40	Menshen	JACJLP010000057.1_13	Menshen__NsnC_2656976156	NsnC	12474	13358	+	JACJLP010000057.1_12473-13358(+)_1	MNIYLNDLSLQSDKSVIENMPLIIGFKQLIENLSSMSNITFRASRSLWNTPISGFNVMTGECPKGTIIPHEYATLLQALYSKFSPTVVNDFPYFSGTKDMNEKSPSVGTACVESSPVISFIFDEKYKADTISGWLQKNEKEVSTAEVNNIFKDKPSIYKCLADINICRDYNPLENPMWNKELSEKLLEGIDFISQDAKSRQGLLYKYGKMVAEANGWTYNEEISKLNSNSGQLRYIFDSSLSFVEYPIAYISIDMEGPELAFELCDKRGKHKGECSWDGKIKKPQQYHDIKVKR*
GCA_016902245.1	JACJLP010000057.1	40	Menshen	JACJLP010000057.1_7	Menshen__NsnB	NsnB	7592	8749	+	JACJLP010000057.1_7591-8749(+)_1	MKRILIRNFGPIKDAELQLGQVNIITGLQSSGKSCILKVACYCSYVEKRIELSQRAQEFSSGTSFIDLMTGYYDIANYIQDETYIEYEGVCMKFSYDHSVKKFTMEWKSSRWEYKRSKVTYIPADRNLVASIPGWSSMPLDKNMIEFMANWDKARKFLKEENNLLNLGISYIYDSSSNSDSIVLENGKPLKLKEGSSGIQSLLPMYVHLDYITSGQYKDNNVKISYEQAEERKNLLSTIYASLCRKDKTDETLITFQVGGYDYSFSDVDEANRFMIIYDSYLHTHHSDIYLEEPENNLFPPTQCQFIRWLVEAIKKHNDTLFIATHSPYILNELIKQTSEGLRVFFTHRTDNEPPSYTVRQLSNEEVEEMYGNGVDIFFNFELYL*
GCA_016902245.1	JACJLP010000059.1	41	HEC-01	JACJLP010000059.1_4	HEC-01B_WP_052518933.1	HEC-01B	4636	5337	-	JACJLP010000059.1_4635-5337(-)_1	MKNKIVHVLCEGQTEQGFVEGVLKPYLLANGVTSVKSILINTNKKKGTAGGMFSFNQVHSNLEIERRTYVDNEYERHIFTTMFDYYALPSTFPEYDKSQNIADKYERIKLLEDSFAQYENEVRFIPYIQLHEFEALVFCGLDYLPEKYPGCEKRIKPLKDELEKTGNPELINNNPNTAPSKRIIKAIEGNKAKAICHYNKPMTGKYITQRIGIEKLREMCPHFNEWIEKIILK*
GCA_016902245.1	JACJLP010000059.1	41	HEC-01	JACJLP010000059.1_5	HEC-01A_WP_211640766.1	HEC-01A	5334	6461	-	JACJLP010000059.1_5333-6461(-)_1	MIKRHNYSIKLQEVNIRGYKSISFNYPVTLELGNVNILLGANGAGKSNIISFFRMLSYMMSRSFEIYVEMAGTANSLLYFGAKMTPAMSAQLKFADENSVDTYQFTLSKASPDRLIITEENISWLRKGEDKPFQLVLKPNFKESSLIDNTNKVAKAVYKMLSFCKVYQFHDSSENGPLRQPCPVETSNYLQSHGNNLPSFLLFLKNYYGESYKKIVDYVKDVIPQFQDFYLEPVGNNISLRWKDNSATDYVFNSYQLSDGSIRFIALATLLLQPAETMPSVIIIDEPELGLHPYAISQLSEMIKEASIHSQVIIASQSKDLVDYFDIDDVSVVEMDEEKKSTTITKLNEQDYKLWLENYSISELWDKNVIGGRPV*
GCA_016902245.1	JACJLP010000059.1	42	HEC-02	JACJLP010000059.1_8	HEC-02B_WP_004076963.1	HEC-02B	8389	8919	-	JACJLP010000059.1_8388-8919(-)_1	MKQTIDGYEFDFPEALELYKFDNDDNLAGEKRHGVDYMKAVDVMAEFKKCYLWIEIKEYMAEEIEEMKKEPERKTKEGKHIKNYLRNNLVRKFRDTFLYRYCENKLDKPIFYICLMNFDDAMLMAFRKELRLQIPEGNKRQGRWEKCLLDKGHLILVNEDSWNRNLNDKFGSCRKV*
GCA_016902245.1	JACJLP010000059.1	42	HEC-02	JACJLP010000059.1_9	HEC-02A_WP_218962685.1	HEC-02A	8903	9955	-	JACJLP010000059.1_8902-9955(-)_1	LHEEIQKYIYMITKIHLANFTAFKDISLDFDKGINIFIGENGTGKTHVMKAIYSACAIEDVREERTFDQKLKAVFMPNTIGRLVHRSKGRNSGKIIVFKKDNNKECSISCEISTLNNVKPTLNGWKTDKPQEAVFIPVKDMLANAPGFRSLVSQKKIFFEEIYQDIIDKAFLPISKGKLAKESSDLLDLLGEVMSGKVVEKNETFYLKNKNGELEFPLLAEGFRKLGLLYKLIQNETLTKGSILFWDEPEANLNPKLSRVVVKIILKLQEMGVQVFISTHDYVLLKEFELEQNSDSSILYHVFYRNEDEDICHKSTKNQDELTPNAIDNTFSDMLDREIQKGLESYETDN*
GCA_016902245.1	JACJLP010000062.1	43	PDC-S27	JACJLP010000062.1_8	PDC-S27_WP_062081222.1	PDC-S27	10959	12278	+	JACJLP010000062.1_10958-12278(+)_1	MRFFDRTKEIASLREIRRMSKDNAQFTVVTGRRRIGKTSLVWKAYEDEPILYFFVARKAEGDLCEDYRLEIEEKLGIPTMGRAEHFADVFEFLMKLSTERPITLFIDEFQEFFRVNKSVYSDMQRIWDLYSTKARMNLVVCGSIYSMMTKIFKDRKEPLYNRQTRFMTVRPFTPAVLKEILKEYYPDHTSEDLLALYSFTGGVAKYVQLLVDSGATTKSAMLDHIIKADSIFLGEGKAILIEEFGKDYGVYFSILSAIARGKTSRSEIENVVGREIGGYLTKLENEYEVIAKKQPLFEKSSTKNVRYTIEDNFFTFWFRFIYKYSYMLEIENYESMKTIINRDYETFSGLMLERYFRRVLIERQAYTRIGGWWDRKGENEIDIVVENELNEEATFFEVKRKAVNIDIKMLKHKVQAFMRATGEFKGYKISYEGLSMDDM*
GCA_016902245.1	JACJLP010000064.1	44	PDC-S01	JACJLP010000064.1_3	PDC-S01_WP_015504585.1	PDC-S01	3894	5264	-	JACJLP010000064.1_3893-5264(-)_1	MRRKIYNKLLEWKKDHKGDTALLIEGARRIGKSYIVEEFARKEYTSYILVDFSKVNPQVMEFFNLYLDDLDMLFMNLELYFRQKLTPRQTKDEEARSLVIFDEVQFCPRARAAIKHLVADRRYDYIETGSLISIKKNVKDIMLPSEEHAIEMFPMDFEEFLWAMGDEMLMPYIRMQFDKRLPMEAFHRRAMDYFRQYLIVGGMPQAVAKYVETRDFEKVDEVKRDILALYRNDIHKYADNQETKVAAIFEEIPGQLQKHEKKFVLSALQSEARMRDYSQAFFWLSDAKIINCCYNSTEPSIGLKLNEERTTLKCYIGDTGLLISHAFDERGIVSADLYWKLMFDKLEVNEGMLVENIVAQMLRAAGHKLYFFSNSSRTSADDRMEIDFLIAKPVTTSRHNISPIEVKSGQRYTLNSLRKCIAKYSSQLSTPYVLHDKDVKTEDGIVYLPLYMTPLL*
GCA_016902245.1	JACJLP010000067.1	45	PDC-S09	JACJLP010000067.1_5	PDC-S09_WP_017178955.1	PDC-S09	2394	2699	-	JACJLP010000067.1_2393-2699(-)_1	MRNLIEKNIQKIAALCKKHKVSQLFVFGSILTGRFNDGSDIDLIVTFNKTEIGDYFDNYFDFKYSLEDLFGREVDLLEEQTIKNPYLKKNLDATKMLIYNG*
GCA_016902475.1	JACJLY010000002.1	1	cas_type_I-C	JACJLY010000002.1_28	Cas3c_WP_004513240.1	Cas3c	27540	29885	+	JACJLY010000002.1_27539-29885(+)_1	MLYAHTLAGHPKKDWQTLQEHLDNVGRLAADFASLFGAARTGATLGTHHDAGKATEGFQRRLEGGPRVDHSTAGAILLWQRWEASPSRQTAALGTMLSRFLAYPILGHHGGLPDAGSEYGTGLDHRLAPGNIQKLPPWDPAAIPLPASPMDVYQELLPLICKQGRHPDPFRICFALRMLFSCLVDADYLDTERFCTPDIYRLRPAVPALSPLAARLEDYLHRKGFLHESRVSLEELEAGAAAPCGSSERQKAIALARSFIREQCEQAAAAAPGLFSLTVPTGGGKTLSSLSFAIRHAIRHDLRRIIFVVPYTSIIEQNAQIFREALGDEVVLEHHSNFVHPDEGDDESTASLQYRLSTENWEAAVIVTTSVQFFESLFSCKPSRCRKLHNIARSVVILDEAQMIPVPFVAPCVEALRSLAGHYGTSIVLCTATQPALLRSTALPCGFEADEVRSLVPESTLPALFRIFERVRTTFEPMLTDAELGARLLAERQVLCILNSRRHARALFERCGKNEDLFHLSAYMTPCHRSRTLQTIRERLASGLPCRVISTSLIECGVDISFPVVYRERNGLDVIAQAAGRCNRHGERELGQVCVFDGEQPVPLRAADLNRRREACALVQDADDLFGPATIRRYFQALYSHPELLDEHAILQKMKLVTSSNAALDPRFYRIPKLDADFAEIDRTFQFIESQTDSVVIESQLPEELRTCLRNEQALPSRVFRRLQSYSVQVYRWEREAMEQAGRLECLHDCVYLLSGGLGYAEDTGLDVRMADGISSADLVF*
GCA_016902475.1	JACJLY010000002.1	1	cas_type_I-C	JACJLY010000002.1_29	cd09651	Cas5c	29942	30610	+	JACJLY010000002.1_29941-30610(+)_1	MIGVRLRVRGDYALFTRPENKGERCSYDVPTPSAMRGILEAIHWKPAIRWLVDRIHVLNPIVFDSIRRNEVSEKGPSVKSVKNAAKNGTPLYLFADECRQQRATLLLRHVDYVIEAHFELTDKAGPSDNEGKHIDIFRRRARNGECFQQPCLGCREFPAYFSLLEEEDAMPASSLAHDAPRDLGYMLYDIDYAHGMKPLFYRPRLEQGIIDVARWKRETLCI*
GCA_016902475.1	JACJLY010000002.1	1	cas_type_I-C	JACJLY010000002.1_30	cas_Csd1	Cas8c	30601	32754	+	JACJLY010000002.1_30600-32754(+)_1	MYLTELYRFYERMTQDPQSGMPPEGMSAEAIHFALVIGEDGSLKGVHDLRDSKGKPLRRFVPAAVSRSSNVAANFLWDKTSYVLGIDGRDDSCPSPEKRQAFLALHHERFDACPDRHAKALLAFLDHWRPEMLHSLPERQALLGSRLVFQLEGEDRFLHEEPAMDTGPATGSAEISFALVIAEDGSLRSVRDLRDSKGKPRKMSVPAARRRKKELLPNMLWDEAAYVLGVDGKDDTRPSPETAAAFHALHRKLLQDADDRHARALLAFLDRWQPEMLQSLPERQALLDSNLVFRLQGEEGFLHEHPALQRIWLDNLDGQECPQGQCLVTGREGPILKVHPVIKGVIGAQTSGARLISFTCNSFQSFGKEQSENAPVSPRAARGYTTALNYLLQKEHKQVVRLGEDSIVFWTDRACAEESLLGALFDGLDATEQTQDSALLHKVRSLLTAMACGRPVSEDDGIDTSVRFFVLGLAPNAARLGVRLWVTDTFGNLLQRFGRWYRDLAIERRYPGEEEHPALWQLLRDLAPLQKSENIPPLLGGQLLRSILLGRAWPQSMYTAALQRIHADKNVTYYRAALIKAHLCDTTAKGATMSLDKEEQNKGYRLGRLFAVLEKAQTDALGSVNASLRERYIGAASTRPCLVFPQLLKTAQFHISKSAKQHPGYDIRFSRLVSEIMDGMTVFPPVLSLEDQGRFMLGYYHQNNALYQKKTADDAEN*
GCA_016902475.1	JACJLY010000002.1	1	cas_type_I-C	JACJLY010000002.1_31	cas_Csd2	Cas7c	32766	33623	+	JACJLY010000002.1_32765-33623(+)_1	MPAITNRYDFVLFFDVENGNPNGDPDAGNMPRIDPETGLGLVTDVCLKRKVRNYVELAKEGATGYRIYVQEKAVLNQKNQEAYTALSLKAESKKLPKKPDDARAVTAWMCENFFDIRTFGAVMSTEVNCGQVRGPVQLTFARSVEPVVPAEVSITRMAVTNEKDLEKERTMGRKFIVPYGLYRMEGFVSVPLAEKSGFADDDLDLLWEALSNMFEHDRSAARGKMGARKLFIFKHEKRMGNAPAQKLFDMVHCRRTSEGPARGFADYAVTLEGTCPEGISVEERL*
GCA_016902475.1	JACJLY010000002.1	1	cas_type_I-C	JACJLY010000002.1_32	Cas4c_WP_149685095.1	Cas4c	33626	34240	+	JACJLY010000002.1_33625-34240(+)_1	MHDILLSALQHYVVCPRQCALIHMEQIWTENEHTAAGRLLHESVHSGETRLRDGVRIVTDLELHSARLGLRGKSDAVELHRDGGGWRPYPVEYKKGSPHGDCLADSIQLCGQALCLEEMFATSIPEGALFYGTPHRRTVVRFSPELREKTERTVAAVREMLASARLPSAQKSAVCSSCSLAACCMPGSPPAVSVYLDKLCEEEG*
GCA_016902475.1	JACJLY010000002.1	1	cas_type_I-C	JACJLY010000002.1_33	cas1_DVULG	Cas1c	34237	35262	+	JACJLY010000002.1_34236-35262(+)_1	MKRYLNTLFVTTQDTWLSKQGECVELHHDGQRLGTIPLHTLQSIACFGRVSCSPYLLEHCAALGVTVSWFSESGRFMASVQGPTRGNVLLRRAQYRATDSPRQTADLARSFLIGKVANCRTILMRQARNAPLPALSAAIESLGHTLRQLRREDDLETLRGLEGDAARTYFGTFDLLIRPQCRAGGMVFEQRSRRPPMNEVNCLLSFLYTLLAHDIRSACESVGLDPAVGFLHRERPGRASLALDIMEEFRPYLADRLALSLINRQQLTAKDFIRAPSGAVTMKEKSRKKVIVAWQERKKDDVEHPFLHERMAVGLVFFIQARLLARTLRDDLEAYPPFVVR*
GCA_016902475.1	JACJLY010000002.1	1	cas_type_I-C	JACJLY010000002.1_34	Cas2c_WP_035173219.1	Cas2c	35265	35555	+	JACJLY010000002.1_35264-35555(+)_1	MVVLVSYDVNTQDAAGKRRLRRIARLCTSWGQRVQFSVFECLLDNAQWQVLRAQLLDEMDPERDSLRFYFLGNHWRSKIEHIGVKAAYDPEGPLIF*
GCA_016902475.1	JACJLY010000002.1	2	cas_type_other	JACJLY010000002.1_36	shah_acc_0187	C3a187	39666	41453	-	JACJLY010000002.1_39665-41453(-)_1	MATMFPADVTSFLTTGEEATYSFLQRTARPDGKFLCWYAPDIEEREPDFILLSPDCGLVVLEVKDWLIDQLLEVDGKSVLLSVNGREERRKQPLAQAREYVGSLLTLLNKHAPRMADGKPLLPCPVTGGAVLPHISREEFRAAGLGEVMEEGRIIFWDELHEESPLRRDASGRSFACWLAEHFPPLFPFQLSGSQIDWLRARIFPVVRLELPVRGGTHASAQDETIRALDRDQENLARGMGAGKQLVIGPSGSGKTLILAHQAWNLPRVDKKIRRVLVTCFNLSLVGYIRRLLARKGASLGPDGVEVVPFYSVCERILGEPLTHAEESEYYNIIVQEAQERLQGEHPLKGHWDAILVDEGQDFSPEMAHVLLALLPPHGVLTVAQDEQQCLYQPEDSGWEKMGIAGLRLRRLQRQYRNTRAIARMALRLLPEGEPVPELAGAEGEAPCWLQSADAPALVRDVADAVATLVREGVPMSEIAILYAHSRMEGLASSLPESLLEAVEARGVMARWVARDTTSKRYFDITTDSVCISTIHSAKGLDFSHVFLLGMDRLQPEKPRQRRLAYVGMTRAREHLTLAICGREGLVPVLTAAER*
GCA_016902475.1	JACJLY010000003.1	3	SoFic	JACJLY010000003.1_62	SoFic__SoFic	SoFic	67073	68182	+	JACJLY010000003.1_67072-68182(+)_1	MSATPYLPPLLPLTVSDDAWGSFGMLEFNAVSSLAELNGMMQASAKADLFWLTWLLQEARSSNVIEGTVTTFEEILGENAGVVVPAERQDDVREVINYKEATEAGLQAMNNGRDITLSLVESLHALLLEGARGEKKNPGQYRTIQVHIGRPGSTPETATYIPPDSVHVPALLENWEKFLRRTDLNPLIQAAVMHAQFEMIHPFCDGNGRMGRLLITLLLVEKKLLAKPCFYMSAYLQEHRTEYYTALGNISQQGSWKEWIEFFLNAVILRSKHNKDLLTAMNALYEHSKNTFPAITGSANAVQILDYMFSKPLFTQPDLQKYVGTARTRQGFTNILHKLEQAGIIAKAAPGKGRTPAVWKFTALMELLS*
GCA_016902475.1	JACJLY010000004.1	4	PDC-M02	JACJLY010000004.1_2	PDC-M02A_WP_198559573.1	PDC-M02A	3656	4153	+	JACJLY010000004.1_3655-4153(+)_1	MHHTAKMEQFSRAYVAVIAAQAGCNPSRPEVDNDSVDLELCMKDIPNCRRTRGRVAIQLKCTHAVDRSKDEIAFALPVKNYNDLRADVMEPRLLVLVCVPEDCEDWTKQTEDQLCLHHCAYWLSLAGKPETENDSTVTVHIPRKNVFSVDFLKEAMRHSANGEMI*
GCA_016902475.1	JACJLY010000004.1	4	PDC-M02	JACJLY010000004.1_3	PDC-M02B_WP_141196705.1	PDC-M02B	4150	5283	+	JACJLY010000004.1_4149-5283(+)_1	MRVRISDKQVLQSITPVQLMAYLRSKGATQLDEYPGKATIWQYGNEELLVPLATRFADYPARMADVLAALEREEDRSQLLIEADLRHSGFDVIRVRNVSEDTRDGSLNIMRSVDFVSQTRDLLLAAACSAATHKISYPGRKPQDAERFMDSVRFAQTAHGSFILQLLAPVAPDLNVQGTLVDIPEALPYEKRVVPTLQSGLEALNTAAQQASNDSRLEHFQQAAASGLTTNLCDAVTALHESLKPQYIEIGISYSANRRQQRPLARISVDAGYMPLIREASAAIKATEPEPEQVVRGLVMGLESPDPVETGVIKIRDIMASHPRVLQVQLAGEDYLQAITAHRDKLLVEISGTVVKAGRGQRLLATSPLSIIVEDNV*
GCA_016902475.1	JACJLY010000071.1	5	PDC-S07	JACJLY010000071.1_9	PDC-S07_WP_110056698.1	PDC-S07	9062	9463	+	JACJLY010000071.1_9061-9463(+)_1	MTSIVVAGGIIWQDDHLLTALRPQGKPMAGYWEFPGGKLEPGETAEQALCRELREELGISVRACRLWQIVEHDYAERDLHVQLHFFHVTAFDGTPCARERQELRWVTPAQARDLPFLPADADLVASLPACAPR*
GCA_016902475.1	JACJLY010000073.1	6	cas_type_II-C	JACJLY010000073.1_1	Cas2_II_WP_167337171.1	Cas2_II	469	798	-	JACJLY010000073.1_468-798(-)_1	MPAEEVRYMRLLVFFDLPVKTKDDQREANRFRNFLLRDGYDRVQLSVYARVCRGPENVETHIRRLQKNLPPHGCVRLLQVTEKQYGRMRLLVGDMPVMEKEAATQLLLF*
GCA_016902475.1	JACJLY010000073.1	6	cas_type_II-C	JACJLY010000073.1_2	Cas1_II_WP_078484493.1	Cas1_II	808	1707	-	JACJLY010000073.1_807-1707(-)_1	MSWRGLCISSPARLDLRAGRLLLRREGEEDVALPLEDLGFVVIDTPQARLSAALLSACAEQGCLLLTVDARHMPCAAVLPLAPYYRQLSTLQAQAGLGEVRKKRLWQACVRAKIGNQAACLRLLGRDGAERVAALRAKVGSGDPDNVEAAAARLYWGRLFRHFRRDPDAEDRRNSLLNYAYALLRACVARELAARGFAPALGIHHRGPYNAFNLADDMMEAWRPFADLLVARHLEAGPAGDDAELAPADKAALLGLLHGQVDWEGGRCLLPQAVGRQVEAVRAYYAEKGPLPPFPQLGE*
GCA_016902475.1	JACJLY010000073.1	6	cas_type_II-C	JACJLY010000073.1_3	cas_Csn1	Cas9	1704	5000	-	JACJLY010000073.1_1703-5000(-)_1	MQVHDDVILGLDIGVGSLGWALLEEDLQTGEQRLLQRQTPQGETTYALGVRLFHVPENAKTKELLNVKRRTARMQRRTTARRAQRMRRVRALLDSLGVPGVRDADAFHLGKGRGAQCDPWQLRREGLERRLEAREWAVVLLHIAKHRGFRSNSKTDRSGSDKEMGQVLQAVSNLQQEVEASGLTVGALLASRERRRNRADHTGAPRYDLCMLRSLQENEVDILFTRQRELGNPLAGEEVRCRYAELAFAQRPLAPVSHMVGPCAFLEGERRAPRFAPTAELFRYVQALCNMRLRQETGEETPLSEEQRQAACAVFGSVQSVTYKKLRQVLRLPAGCRFAGLSYGVTEKGNVQDPEKADVVMRTGKCCQGTACLRGILGDAYEALHEQRLDEADAARLAATGALSAPAAALLARGMAGLRLTDAVARIVSELNDLDQIRAVLALLPLAAPRIAALSQAAGEGKLGIFQGSARLSLRAMEAILPHMLACGEYAAACELAGFDPRAAQKTDVTDIRNPVVLRVFREVRRQFSAICREFGFLPGRVHVELLREVGKSGEERNRISRGLERRTKEKEAARKAVAQLLGKSPETVSAGEVQRYELWRQQDGKCAYYMLWRHAGGERAYGDAMPQGSIPPAWLADGVNAVQVDHILPRSRTFDNSFHNLCLCCHAANQAKGGRTPWEWLGAAQPQAWHDFEQWVQSLPLKGLKKRNYLLRDLNAEVQGRFHARNLTDSGYVARLTLRWLEEEYARHDVPMQDADGRTRRRFFARPGQVTDFLRRHWGVQALKKIDGQRSGDRHHALDALLVAACSEGMLQRMVRAFQREENGPERLHIPCPWQDFSATVGRALGSVFVSRVERGRTKGPLHEETLRAIREERQPDGETRRVLYERKAVARLTAADLDKIKDAARCPDVVAALRRWLDAGKPGDALPRSAHGDIIRHVRVCAGEFSSGVVLQRGSGQAQASNGGMVRTDIYSRDGKFYMVPVYAKDVADKRLPLRACVAAKAEKDWREMTADYRFLFSLTPDCYVLTENRKGEVKEGYFAGANRNTSAISLSLAHDKQNVIQGIGITTLKRFEKYRVDRFGRLSLVRREADPRGRS*
GCA_016902475.1	JACJLY010000074.1	7	zorya_type_I	JACJLY010000074.1_1	ZorD1_00001	ZorD1	105	3572	-	JACJLY010000074.1_104-3572(-)_1	MSILKQLFSWGKHGKENGFHWENTGFGLRFRFPVSWKKERFQEGLATYQYLVLQQLLEAGEAQQGGHDIHVDSDVVCRLDPISRQILGLPDPWPGHFELEVHSVTHRPDFALSLRPLSSRGRRSFAAALEGPFLVVEGTPYLPDTAQWLALHAVAKHTALSPAERNEIANLRAVHAVQQACRRGADIDIRHFSDMPVEIPQRVGVTAMENKDGSLRLVPDFGADLSPDAVEARLGQIEGRKGGAVLRVGKQLVLLDERRLQAAHEILSSRRISAREKRQFFKTPGAYLDASLIDLDTGFSLRVHGMEIFQKAYFGQTENDSLSWFGENGQEEPGVFFLENCLPVVEDEAAFSRLRQLVEAAVANGQDVVLFGEKTILLPESPRETHQAMAKLHDSLLEKLDKADTFKKRESSGEQVGTRQITVKIDLHDEDMPENIPTEQPAIHQYMGDLFAEELLYTFHDYQEIGTRWISALMLPSLEQYRDMFCGGLLADDMGLGKTFMVLAALNIYRHLTKDRGQEKPVLVVMPVVLLENWQQEVEKVFKTSPFRDIVILQSSAQLRQFRQEGARRESVLHHGEDLPPEGQIRYSLKIGSDFGPGRLDMPGRLILTNYDTLRDYQFSLCLVDWGCVIFDEAQEIKNPNTIKSRAAKGLKADFRLAVTGTPVENSLTDFWSLYDTVKPGLLGSFQEFRRTYVTPIKQSQDGEAKDKMRLAIGKQLRQTVGPFMLRRTKEDHLSGLPCKIIHDGMEDSRYCAVMDGLQLKTYNAVISTVVAARQSGDAAQVQQTILPSLRKLQSVSLHPALLDGGEPALCDDLHILQDILQQSAKLVLLLDILDEIRERQEKVIIFVINKSLQRFLSYALGRLYGLSISIVNGDTRSVSTQSGRGTASRIELIRRFEAHEGFNIICMSPLAAGVGLTVVGANNVIHLERHWNPAKEAQATDRVYRLGATRDVHVYIPILKHPENVSFDVNLNTLLKRKIDLKDAVIAEDCVHGEDFDTQGIFGTELHEARFQPEWLQGLDWAHFEALTALLAQQEWGGAVYLTSQTGDHGADVVVEGRHNVIIQCKTSLRPFGDSNAACQPHSACTEYAQRRSQQFDKAILAVNAPRVEDNVRSRAKSLGVILWDRPALEGLLKKHSIQYADIDRMLAEPRLAF*
GCA_016902475.1	JACJLY010000074.1	7	zorya_type_I	JACJLY010000074.1_2	ZorC1_00005	ZorC1	3569	5074	-	JACJLY010000074.1_3568-5074(-)_1	VSLDGRKSLGELSIRDIFPVAQTSSPPPDESQFYEELAAKCEKMCKKLGTRGQGFKTRRDALLRAAPDVHRMISVMQGASFIRPLIDLWQKGHPTVDIPYTPELLDHLDKLACTSRRRRLGRLALRELCQFFFSRYDTLPHLSALCRVLQHQFSLYQMRELLFGLDKFKAQEKLFLQAEGHAQLAKLAEAHAAILADEAKAHGIPLTDSRFFEASQHVYYLSRLRKLHANEQSDLLAELQMSQVHESRLSDSKRLGHEVLVILIDILRKAHCSPSESWRDTLLTIAGDPRVPKTSRSYMDWWAHIDTSYAETMCEWLAEVDMELFLRIWQEYAQREGGAALQRMYPDRACFLRGIFQKKLVRGTRLFLGTDAKSYLARTCRGQYRPYTIPIFDSQSKDLAVFYLNLGKAHIIEGTHNFKLKILSQVPPNSALSGYKPHTEQSDFKTRLKSQYEKAFGQEGYFEKVHLGHWQRDAVAHLRDLGISLLESEVTPKESFYRNYR*
GCA_016902475.1	JACJLY010000074.1	7	zorya_type_I	JACJLY010000074.1_3	ZorB1_00001	ZorB1	5078	5815	-	JACJLY010000074.1_5077-5815(-)_1	MFFAKRTPRIPKQADNPYWMSFSDMMSGMLIIFILVCTALLLKLSQMEEQVAANIDELKNASKVRSEILQDIFAELKAQGIEVLISDNDTILRIPENSFHFRTGSFEITEDLRGTAELIGRALYTAITREDRWGYLETVFVEGHSDSRKAPNYRMGNWELSALRAISLWQFWIGQTEYGPLLAQLRNREGKHLFSVSGYAATRRVAEIEDTEEAMRSNRRIDIRFTTRQPSIIEMEDVVSPLKGK*
GCA_016902475.1	JACJLY010000074.1	7	zorya_type_I	JACJLY010000074.1_4	ZorA1_00007	ZorA1	5828	7774	-	JACJLY010000074.1_5827-7774(-)_1	MRDTRDSSRDTVTHLAGLAEQIGKNMQRSLDSFSENMLNSLAGNISEASNRISQAISASLTETLQTTLIPSIDRMSAASQDLATRQAQGSEEALSHLLTEFTGRMGEAGNSQKEAMREATQEMQQTMSIFADSMTGLVRSLQEQQQAFEQRQQNQMERLDTAFRQMSEEQGRNMSKASTDMLEILATFRDGVREELSRQAADMGKVSDDIRDSLQDMSVALKEFFTQLGQHQKNQMECLDAAFRKMSEEQGHNMGKASEDMLAVMASFRDGVREELTRQATDMGKISDDIHASLREMSTSMKGFFEQLGELQQAQMGQLHTAFQQMNEAQGRNMDKASEGMLAVVDHFRNGMQQELSRQTGDMGKVSENIHGSLQEMSVTMKDFFEQLGQHQQQVSSAQDDRSKVLEKQMQQAFDQQSQTLASMGNAITAHVSATKSLLKQGENLQRRIGEEDALLKNITTAMSSAGDSLQTASTRLHSFGEQIRDSIDRSAQSTERAMAVVQEVGRQENAVALELKNIITGMAPLRTGLENVTSSLSSSVSTAREAYTQLSAHYEALQRALRDHMGSIQQQNRQYLAELGQEMQQQVEDLNKKMGELLSEYAKLTKAQLDERMNAWNAQTRNFCDKMQSTAEAMAEVVDAMDNQPRR*
GCA_016902475.1	JACJLY010000082.1	8	PDC-S14	JACJLY010000082.1_4	PDC-S14_WP_068837883.1	PDC-S14	5882	6733	-	JACJLY010000082.1_5881-6733(-)_1	VAFSKTIQMYIFDGNPNGRIMCELSNWNGRIYKVSRNELSVFSQRADAENTGVYFLLGKDENNTDTVYIGEAEKVCTRLKQHLHDADYWSDAIVVISKDDLLNKAHVKYLENRFYCLAQDSGRAVIINSTVPTCSSISEYDEAMLQEFISNARLLVNTLGYKLFDTLEESSVGQQNEPTCFFINAARGAAAKGLVVADGFAVLKGSTIASPVVPSMAESLRRLRDSLLEKGIVDADFHFVKDHIFTSPSLAAAVVLGRNASGRTEWKTAGNKALRDVEEDELA*
GCA_016902475.1	JACJLY010000085.1	9	PDC-S01	JACJLY010000085.1_2	PDC-S01_WP_015504585.1	PDC-S01	2418	3929	+	JACJLY010000085.1_2417-3929(+)_1	MPLPFVACLRYRIFKKRYKNDLHSPKKRYKIREKKLKKRHTKPTERPVLTRSFYNNLLKWKDNKNKKAMLVTGARQIGKTSLIRRFGKEQYECFVELNFIELPKAKGIFRAGRDVESVIMGITALLGVSLIPGKTLIFFDEIQECPDARTAIKFLVEDGRFDYVESGSLLGVNSGETHSYPVGFEEIHRMYPMDLEEFALANGIPEDVLDHVRSSFEDRKPVSAGVHEALSRLFRLYVLTGGMPAVVQEFVSSHDIQKVVSQQRDILGLYRLDIAKYAGREKTKVQDIFDSIPSQLDDKNRRFMLASINKAARYVRYEDSFVWLRDAGVTLPCYNVSEPVIPLRLNEQRTLFKLFMADTGLLCAAGIDNIQFSILNGDLSINMGSLLENAFAQIFAANGFKLWYFNKQKYGELDFVLQLGPKCLPVEIKSGKDYRRHAALNNILGVSEWKFDEAIVFCMDNVSTDGKVTYLPWYMSMFLKTPQPESYIVDADFSGLSACIPKS*
GCA_016902475.1	JACJLY010000090.1	10	PDC-S04	JACJLY010000090.1_2	PDC-S04_WP_163235784.1	PDC-S04	651	1193	+	JACJLY010000090.1_650-1193(+)_1	MKLDEISLDNAHRLYESGDIEKMEVGTTRGLQQIHAYLFGGLYDFAGQIREVNISKGNFRFANCLYLKEALAAIEKIPEATFEDIIAKYVEMNIAHPFREGNGRATRIWLDMMLKKNLQRVVDWRNIDRDKYLQAMDRSPVNDLELRFLIQPNLTDRTDDREVIFKGIEQSYYYEGYRKK*
GCA_016902585.1	JACJMC010000001.1	1	AbiQ	JACJMC010000001.1_213	AbiQ	AbiQ	202178	202795	-	JACJMC010000001.1_202177-202795(-)_1	MKKQYLYTVSKEYRRYLKVDCGHEYVYYSDKANENRRPFLGIIIEKAGQHYYIPLTSPKKKHEKMKSGLDVEKIYSNKKLIGLLNINNMIPVSLKDVQEINIDRLMQSNNLSDRQWGQLIIKDINVITEAYPRIVEKANMLYDKYMDGTLIKPLRKRCLNFGEMEKDLKRWIQEKTSEVSLHSSKPKLKIRFSSKSSGNQKGQSR*
GCA_016902585.1	JACJMC010000001.1	2	AbiQ	JACJMC010000001.1_225	AbiQ	AbiQ	211501	212100	+	JACJMC010000001.1_211500-212100(+)_1	MNLYNIDSEYLDFLRTVDKRVPWQHKIKVNRPFIGVLIIAKEKTYFAPLSSPKNKFLKMKDQIDFIKLAHGKLGAINLNNMIPVPETVCQAININKLILSSSTTEKKYGLLLLNQWEWINTNKDFIIKKAEDLHNRYIRDDLDFRVKNRCVNFPLLEKRLEQFNNKEITTKEVIPPQKPKIKISFLERTNTSKDNGKGR*
GCA_016902585.1	JACJMC010000001.1	3	PDC-S04	JACJMC010000001.1_217	PDC-S04_WP_002996767.1	PDC-S04	204765	205556	-	JACJMC010000001.1_204764-205556(-)_1	MTLLEQLRMERERKYKGGLYHMTQILMSYNTNAIEGSTLTKEHTRSIFETNTILTSDNELIKIDDIQTARNHFRAFDYLLDHANDELSEKLIKDTHRLVVEATAESYAAYFNIGDYKAVPNTIGGYIETTAPEDVPEQMHTLVHSYNKKDTVGIEDIIDFHHAFESIHPFQDGNGRVGRLIMFKECLHHGHTPILIPAEYKEFYIRGLTEYNREKGYLRDTCLFGQDTYGKLVQTYSLQNQSVKTPIKKNISIHKAKSQDMSR*
GCA_016902585.1	JACJMC010000001.1	4	PifA	JACJMC010000001.1_237	PifA	PifA	222616	224835	-	JACJMC010000001.1_222615-224835(-)_1	MKINKDKPIQSHEVDLLHREKFVNSIVNLLRNNDDDDSLTIGLYGEWGSGKTSIINMICERLTSVDKEGAGYGEGEEYIKVIHFNPWLYSNASDLTRQFFTHLQSELEKNKAHKFATIVKKLGQYKEAMVPALSLVFGPTAGIATKVGIDALTTYTSQTENRSLQTIKDELVEKLKELKQKIVIFIDDIDRLSDEEIVTTFKLVKLLADFPYVTYVLAFDYEVVAEAVNRVQRNRGKEYMEKIIQVPIAIPAIQRVKLDSVMKKRLNNIFSEEDWQTVSKKRWDALKRDGIDLYMKSIRDVNRYCNLLYAYYMALAEEVDIVDLIGITILHVFEEKIYTKLPQYKSILCKDHLPKRVVDTTDFYLNEFKNTVEETSHCKEGAKNILGILFPRIHDGLECTTWTLDGGSDDVLREHHSIQLMDNFDRYFIWSISEEDISNGEIYKILVEYEEEDIVGTLLRYNKNNNLRRLLIELTAAIRGKYSDRLTPERIQLLVKSIIYNIDMLYGDWDEFFNASLDRITLTLVDALLRLLENDKRWNLIENIFNDGTVHISVLCLILNNYRKDIQGDEVEHQKKDMIFSKLQIQNLESSFVERCIQWVDTNRYHKDTYGVYFIWLLQELCATAYEHIVKKLRSEDRGIVKILELSIETVTTSEEPNRIWRFKEKNLENIISVEELYKNIQQLIEKNKLVELNKKEQAAVAIFLYYMEHKDEWSLKNSGVNEQIIQKKLLEIESSYKG*
GCA_016902585.1	JACJMC010000001.1	5	SoFic	JACJMC010000001.1_217	SoFic__SoFic	SoFic	204765	205556	-	JACJMC010000001.1_204764-205556(-)_1	MTLLEQLRMERERKYKGGLYHMTQILMSYNTNAIEGSTLTKEHTRSIFETNTILTSDNELIKIDDIQTARNHFRAFDYLLDHANDELSEKLIKDTHRLVVEATAESYAAYFNIGDYKAVPNTIGGYIETTAPEDVPEQMHTLVHSYNKKDTVGIEDIIDFHHAFESIHPFQDGNGRVGRLIMFKECLHHGHTPILIPAEYKEFYIRGLTEYNREKGYLRDTCLFGQDTYGKLVQTYSLQNQSVKTPIKKNISIHKAKSQDMSR*
GCA_016902585.1	JACJMC010000002.1	6	AbiD	JACJMC010000002.1_87	AbiD	AbiD	93332	94357	-	JACJMC010000002.1_93331-94357(-)_1	MTFDKPFLPYDKQIERLKKEYGLIINDEEFAKNALMSVSYYDLVNGYKTLFMKNNKFVDNLSIEYLYEFHLLDKSIQAFIMKYSLFLENMFKNLLAYVIASAFGVNHKNNGYLDSNHYQVYSSGISYKENIYNEILPILNSDSPKCKMPTKHYVLHHNHVPPWILFKNISFGDAINLFTLLNSPEKKYILDTIFKGSKPIEYSQKVDIIRNGLLNIRELRNLAAHNLHFVQFRTSRSIQPKQLYYELPHLIYLTPDLKQPLNIDKKACKGLYSAILIFLLFLETPYLKTIFITDLKNAVFNNATNEQNSLRATLFDDYCKLTALPSNLFDRLDKFQQSFKI*
GCA_016902585.1	JACJMC010000002.1	7	PDC-S16	JACJMC010000002.1_98	PDC-S16_WP_183323738.1	PDC-S16	98968	99189	-	JACJMC010000002.1_98967-99189(-)_1	MGKNQHVVPNGSAWSVKGAGNSKATKNFSTKQPAINYAREISRNQKSELVIHNKDGRIAQKDSHGHDPHPPNG*
GCA_016902585.1	JACJMC010000002.1	8	PDC-S47	JACJMC010000002.1_92	PDC-S47_WP_148603747.1	PDC-S47	96044	96820	-	JACJMC010000002.1_96043-96820(-)_1	MALNIKLDFPEPLNKMLNPIGFAIGNTLSDIWNGVFSDVHLWAATRKAKAEYELKAYKASLQEQLSLIPPEYIKEPKLSIIGPALEASKYYIEEPVIRDMFAKLIASDIDSRKTNQVHHAYVDIIKQMSPLDAHILAEFKNPTYLIKCLIEEYENTDSAYILTDIYLSDTFTEYKPEISISMSNLSRLGLIDIPTRNVNIIPVDEHYEEAINRFNATLLSQSLRREKDNTNSKLKNYSITSYGAYLTEIGASFRTICL*
GCA_016902585.1	JACJMC010000005.1	9	HEC-06	JACJMC010000005.1_100	HEC-06_WP_099323492.1	HEC-06	110137	112149	-	JACJMC010000005.1_110136-112149(-)_1	MSNKITGKEYPLLKIFSSDFEYHIPTYQRPYAWGVEQAGTLFDDLYDFFQSEKSDNYFLGSIVLIKDDEKSYASVIDGQQRLTTLSIVLAVLASCFEDSNLKTICMGYLREEGNKIAGIKAQPRLFLRDRDQEFFNVYIQNVQLDKLGNIDAATLLTESQKHIKENARILVEKFRDVFRNDDELLEFSQFLLNRCYLIAVSTANEESAFRIFSVMNSRGLDLMPTDIVKSEIIGKLPESEQEVYTQKWEDMETLTGREGFNEIFTHTRTIFVKERPKRNLLDEFREQVVRVTTPKSLIDDYLAPYTHVYYQLRNSSYSSTKHADKINLLLRWLNKTNNYDWMPPAIKFIAEHQNDSEYTLWFIQKLERLASYLLVTGKDVNHRMDRYKWVLVEMDSRPNSSLSEPLTNIELTEWEKEQFLQALNGEIYTMTAQRRNYIIQRLDSFVSAGGALYDSKIFTIEHVLPQHPAAGSEWMMLWPNKETQAFWLNRIANLVPLTRQRNSAAQNYDFGTKKYKYFQTKSGVSAFALTTQVINIVSWTPEIVDKRQKDLMEVFKEAWDLEPAENAVENANYILAGRGANATGYPGDGDEFIVLAGSKIAPSITEKFQTNYLRQRENLIAAGIIKENRFTQNYTFTSTSAAAAVILGRSANGRREWMTLDGRSISQTGH*
GCA_016902585.1	JACJMC010000005.1	10	PD-T4-6	JACJMC010000005.1_35	PD-T4-6_WP_011718859.1	PD-T4-6	42019	43941	-	JACJMC010000005.1_42018-43941(-)_1	MKEADNRMRGIILDNRYKILEKIGIGGMADVYKGEDGLLGRPVAIKILHQNFAGDEEFVARFKREAQAAGKLSHPNIVSMYDVGYDQGYHYIVMEYVEGETLKEYIVRHKRLSIDNAVKFTIAIAEGLEHAHAMGIVHCDIKPHNVLITKTGRVKVTDFGIARAMNASNTVMYTNSVMGSAHYLSPEQASGKPVNGSTDIYSLGVVLYEMLTGRVPYEGDTPISVALKHVRERLVSPMRYNPSIPPLLEGAVMKALAKNPEDRFASITDMISDLRLSQGFVNSKSGRMIPHDFATQVLPTVQDTTAYEEPLYDDEGEGKNSKKRSMIALLSRLPQKYILLGSVVIFLLAFLWAFLSFGNFWSNATVTVPNVVGKQVTVAKHILEDNHLRVSVSEVTNSDVPAGQVISQSPEAGEEVKEQRTIHLVVSKGAGDLTMPDITGMSLDQARTKLKDMGLILGKVTTASDDSKEDGVILMQSPPANSKVNKGTTIDVTVNKIQAKTVTVPRVVGMTLKDAKDALASMGLSVGQISGSGDDTAVITSQSPSPGSKVDDGSSVALAAEASKPAEPTPQTAKGSVNVTVPSGKQNQKVRIVVVDDNGSKTIYDGVNHPGDRVDKDVSGVGKVRVQVYLDGALIQDQAL*
GCA_016902585.1	JACJMC010000005.1	11	PDC-S05	JACJMC010000005.1_101	PDC-S05_WP_020395932.1	PDC-S05	112304	113350	-	JACJMC010000005.1_112303-113350(-)_1	LKKKKDTITVRSSAAEYLTYVASIGDQTDSIEMRYEDENIWLTQKMMATLYDVDVRTINEHIKKIYFDSELEEDSTIRNFRIVQTEGSRQVTRDTKHYNLQMIIAVGFKVNSERAVQFRKWVNQIAKDYTIKGWAIDNERLKNSGTVLTVEYFDHLLEQIREIRLSERRFYQKITDIYATALDYDRTAKTTKQFFAKVQNKMHYAVHGHTAAELIYERADADKPHMGLTTWAAAPEGKIVKSDVSIAKNYLSEKEMRSLERIVSAYLDLAEDRAERHIPMTMEDWAKRLDLFLMADDREVLRDAGKITAEIAKAKAETEFEKYRVIQDRLFVSDFDRYMLELEENAKK*
GCA_016902585.1	JACJMC010000018.1	12	RM_type_II	JACJMC010000018.1_3	REase_II_00049	REase_II	769	2214	-	JACJMC010000018.1_768-2214(-)_1	MISEFIREQHRYTQRDICRIMHCSEDKVVPLIRRLKEFGVLKSVKYTDEQKNMSDLLDEDVAVTDVVEGDDEYLYVTTFVGVIVVAGRVLKCYPKYLPPNRTPQKELQQILKVLEKYNSKEQIISIFNDSSEGSTFNLLAVLLFLLQDYYENGVYTTTEDIVESNGFGEILWDKTINETFTLISENRPYYIDLQTKKRVTNDHDYFKRLHECVLTKASKELKEAGLLDLFEITDIDLTDEELDDFGDVEYILYRLEQELNTQFNTRKQLLLKTIYTYISQNGNLYDMDCLSLFGTNSFNLVWEHICADIMNNKLDTPLGAIKLPVPLKPEYDRKQKLIDLIEKPLWTATGKTAADTLIPDLISIAKVGTKWQFIIFDAKYYVPKLRAGTPPTRQPGIESVTKQYLYQLAYQKFIEDHGFDAVKNCFLLPTENKEIEDRGEVSMAMLHRLGLQNIQVRFLPAEMAYEHYLSGKIMDIGLLGL*
GCA_016902585.1	JACJMC010000018.1	12	RM_type_II	JACJMC010000018.1_4	REase_II_00050	REase_II	2227	4026	-	JACJMC010000018.1_2226-4026(-)_1	MAYTASQAADALNEYMLLDESQKEYISETKNRGIVLTLKNGEKIVLFLYPLVHKQDNTKNYFDTRDSGAFERSVAWNYALKQEMKYFCLGLNSSVEKYQNYIFSLESNEKIIEEISGTKEGKRNGPGNQIIIPNNYIPTLPFERITNKLGIKIAVVHKDKIYDYISMYDNRASLDAETRKTDLEDAHDEERSINFNTGYQSDFERNRILFGAPGTGKSYTINKQAKELIGEGNENDYERVTFHPDYSYANFVGTYKPVMVSDDNNAYVDDDKAKAFSILTDKTKTTQEKIERPLSPGVFADESLVAEDSLPYQIQNGGDRPYVKFLSPKKSKKDISYEYVPGPFMRMYVKALKNSRTDHIRPFLLIIEEINRANVASVFGDIFQLLDRDENGVSEYPIQASEDIKKYLCSELGGSPEDYSKIRIPDNMFIWATMNSADQGVFPMDTAFKRRWDFTYLGINESDEQIRGKYVCLGKDESQKVEWNKLRKAINDFLANQKINEDKQLGPYFISKNIVVPENGDEIDREKFIRVFKNKVIMYLFEDAAKQKRSKLFGGCAQNANRYSEICREFDDKGINIFDADIIAQTGLEIINEKVDENE*
GCA_016902585.1	JACJMC010000018.1	12	RM_type_II	JACJMC010000018.1_5	MTase_II_00018	MTase_II	4043	5287	-	JACJMC010000018.1_4042-5287(-)_1	MKKNKIRSIDLFAGCGGLMDGFEQSGGFETVAAVEWEKAPSENLKIRLRDKWHYKDAEERVIRFDIQRTEELFNGWEGDPQYSSSSGLDKLVNNAKGIDIVIGGPPCQAYSIAGRVRDEFGMKNDYRNYLFESYIKVLERYKPKAFIFENVPGLLSAKPGDRPIKDIIQERFNESGYLLLPDLGEAVVDFTDYGVPQNRKRIIIFGVRKDVLGDRSKEAIDYFYKVALPKHKTLKKMTVFEAIGDLPKLYPVNEDIKINGGRTRHTIPDSTIPNHIARWQSDRDIGIFKLLTEDIESGRNQYTSIAALKELYTEMTGRKSNVHKYHVIRWDAPSNLIPAHLYKDGLRHIHPDSKQQRTITVREAARLQTFSDDYVFTGSNMELYKMIGNAVPPLFAKCCAEAVIDTLETFEIIG*
GCA_016902585.1	JACJMC010000018.1	12	RM_type_II	JACJMC010000018.1_6	MTase_II_00020	MTase_II	5274	6344	-	JACJMC010000018.1_5273-6344(-)_1	MNAIDLFAGCGGLSKGFMDAGFDIIVGVDNDQAALNTFAKNHNGAIAMNADLSKQETFDEIKNIAGNREIDVVIAGPPCQGFSLTGPRNFEDERNKLYLAVIEIVKQFKPKAFIIENVPGMATLYKGQIKEEILRRFRAIGYNIDCKILCAADYGVPQMRKRLIFMGIRKDIGVPVFPIAEFDTTNYRTCRDAISDLPSLEDGIGADVSEYQQAPLTEYQKLMRGKCTVLYNHLGTNHTQMVKETIALVPEGGNYKDLPKGWGESRKFHMAWTRLNGNAPARTVDTGHRNLFHYTFNRVPTVRESARMQSFPDDFIFTGTKTQQCRQVGNAVPPLLGQALANAIMEIIQENENEKK*
GCA_016902585.1	JACJMC010000019.1	13	RM_type_II	JACJMC010000019.1_31	REase_II_00115	REase_II	32213	33529	-	JACJMC010000019.1_32212-33529(-)_1	MQVNAEQLRRCLFAIMGLNDTAWENLFDKYHILSEIDRNGQFIISANQVKEFREPRLMTKFDHKVNLPTIFAANNLSILPITRGDYIISSFSAYKEFDEPNTEVQRFSIPAHIQSLMPQFLVSEAIALNCANACGILNDFLEDDELVPTVSGRMSSGGFRFDIDTAFGTKCITVNNSQIEIDAAYEGIHYLSLFEAKRDLSDDFLIRQLYYPFRVWSGRVTKTVKPVFLIFSNGVFNLYQYQFDNPQNYNSLHLVKQKKYVIATEIGLADIENLLRTVPLVHEPDISFPQADRMSRIVNLIELLNEKSMSKQDITSEYAFDERQTNYYTDAGRYLGLIDKSRDADGIILFQLSALGRRVMELEYKERQLAIVSQILAHKVFNETLRLHLECGEMPDKQTIVQIMKRSNLYHVEAESTYLRRSSTVVGWINWILGLIEE*
GCA_016902585.1	JACJMC010000019.1	13	RM_type_II	JACJMC010000019.1_32	MTase_II_00080	MTase_II	33471	34313	-	JACJMC010000019.1_33470-34313(-)_1	LAKNKLVAPVVKWVGGKRQLLDEITPLLPKRITCYCEPFLGGGAVLFSIQPSKAIVNDLNADLITVYEVIRDDVEALIESLKKHENTSEYFYALRDIDRDKVSYQSLSKVEKASRLIYLNKTCFNGLFRVNSSGEFNSPFGHYKNPNIVNEPILRAVSKYFNTSNIAFYSEDFSKTLSRVHKGGFVYLDPPYDPVSDTASFTGYNKGGFDRSEQIRLKRCCDELTQRGVKFMLSNSSTEFIKELYQEYDITIVKAKRAINADASKRGAIEEVLVRNYGAE*
GCA_016902585.1	JACJMC010000031.1	14	cas_type_I-B1	JACJMC010000031.1_10	cd09697	Cas8b	8832	10316	-	JACJMC010000031.1_8831-10316(-)_1	VLIHNPEGSQFDTSIFASDWRYSAAIIGLREYLRSCDAEFKEDARAYNPVIDCEDECFQFNMTDITEEQYIQFVGKFFSPLLQPCQLERKLREAAPLSEDDLKECNDLLTGQGSNTILKKIFNKEKISEENRAEILDTLRAHKQELVLETYRNKKNLYANYANTNMLLKEAGEACRLNGYYLDVPKKGKSQGYGFDKGRIDSTDSIIFDFIPFAFSGGRIKYFINNSYSIKQMIAVAGILRGIKGDEERKGRRLTDTQVLWKFLIHIIKHNPGDIEIIVKNQDKGFFETVYVREKAMKILEGMEKTFTMDDHANPGQKKEVTFYQALSRIYKSDSSQDYIDIQKEVLKAVLQDTLLDKWIEFFLKENEFTANAHVKAVIHRLIEINLQIRTGGDTMKKAAKQAWACAQEVRKSPAVKENKLRTYRTKLLSAIVGNNYDKASQILLHLSIYSGIYFPFASEIFADFEQNKDVFYTFIEALGAPEKVEASSSGVNE*
GCA_016902585.1	JACJMC010000031.1	14	cas_type_I-B1	JACJMC010000031.1_11	Cas6b_WP_008118709.1	Cas6b	10388	11116	-	JACJMC010000031.1_10387-11116(-)_1	MRFSLYFTLAHNRLPTELRRSIISFIKNALTEANDGRYFTSFFQNTINKCYTFSVVLDKPVFSSECITIEKPRMKVSFSATDESNGLGRIFLNCLIKQKHKTYPLALQNQMTLDRIQLEREQKIVSDQVLVRTSPGGGLVVRNHDRDTNKDSYYCCDDADFVTELERSLSDQLDRAGFKETAITVTVAEAKKVIVSHFGLKLPITVGYFILSGNRFTLQYLLDAGIGSRRSQGFGKIDKVQV*
GCA_016902585.1	JACJMC010000031.1	14	cas_type_I-B1	JACJMC010000031.1_3	Cas2b_WP_066217071.1	Cas2b	2198	2476	-	JACJMC010000031.1_2197-2476(-)_1	MYVILVYDIAKDENGAKAWRRIYSISKQYLHHVQNSVFEGELTESGIVKLRAELKQWIRDDLDSVLLFKSSGSRWLKKEVWGKEDKATSNFL*
GCA_016902585.1	JACJMC010000031.1	14	cas_type_I-B1	JACJMC010000031.1_4	Cas1b_WP_013704840.1	Cas1b	2546	3538	-	JACJMC010000031.1_2545-3538(-)_1	MKQSFYIYSAGRLERKDNTVHFVTAEGKGRYLPIETISDLYIMGEVDVNSRCLNFLGAANVAVHFFNYYSFYTGSFYPREKQVAGKLLVKQVEHYQEADKRLTLAKAFVQGAMDSMYRNLRYYNSRGKDVSSMMGEIKAMERPLSRAITIQEVMGCEGMARKAYYSAWNTIVDQEINFTKREKRPPTTMINSLISYVNMLIYTKALGEIYHTALNPTISYLHEPGERRFSLCLDITEIFKPLVGDRLIFRLLNKKQITQKSFTEGLNYLHLKPEASRLIAGELEESLKKTIMHKDLGRQVSYQYLMRLECFKLTKHFIGEKNYEPFVIWW*
GCA_016902585.1	JACJMC010000031.1	14	cas_type_I-B1	JACJMC010000031.1_5	Cas4b_WP_077327524.1	Cas4b	3550	4053	-	JACJMC010000031.1_3549-4053(-)_1	MSTSNIRVTGVMLYYYLVCPRKLWYFANGITLEQDNELVEIGRVIDKQTFAKEDKHIEIDAVINIDFIKSKKEIYEVKKSRAIEEASIWQIKYYLYYLKERGVTGLSGVINYPLLKKKERITLTADDEQMLDDMLVDIRRIVTDTKPPELTTKKICNACAYYDLCYL*
GCA_016902585.1	JACJMC010000031.1	14	cas_type_I-B1	JACJMC010000031.1_6	Cas3b_WP_098917028.1	Cas3b	4074	5489	-	JACJMC010000031.1_4073-5489(-)_1	MATVAISKVVIDEIQMYDPRLLAYLIYGLECAVQLGGKVAIITATMPPFIRDLLVQHIPFDGVDTEPGRIVDGRRQLHALGNPSFFKAKPPRHSVCIRPCKISAEDILTCYRRNETKGNSNKILVICNTIADAQRMYITLRQEVGEAVSIFHSRFTGVDRAKKESQIMSFGRTEHSGSGIWVTTSICEASLDIDFDVLFTELSYITSLLQRLGRCNRKGNKPIDVCNCYIYTDIEDAYLTESYEAGDRKKGFIDRDLYEASKEVLLTLVDDTMDPCSIGVCAGIPVTEEEKLAWIETAFTMDRVKDSRFMKAYRQEYSAIRNGELAIIKSTNDTPDAVMARKLRDIDSIDVIPEKEILCHDSLDTDTYAAMEAAKEVLNDGNASATDKERARQTIQQHTVSVPGSIRYPRKDGTLAISKLCYEVTPYWKIPRTTLYYDNTIGLIMKDDIASAYEAMLSHIDDEASGRNNML*
GCA_016902585.1	JACJMC010000031.1	14	cas_type_I-B1	JACJMC010000031.1_7	Cas3b_WP_100907665.1	Cas3b	5496	6746	-	JACJMC010000031.1_5495-6746(-)_1	MEITIANNVRMDIDVLFERLCEAIATEELSHYYAKGKGSDDQDTTAWQSLRDHLKAVATKAKQLIEIGVLPDGPMEIVAGKGQTVYKKHPALIVLLAAFFHDMGKCNKQFQKRVKSQKKTYFNSAEELPHNYLSIFCTRQAIDGVYALEDAEWQDLVYAIAHHHFLFDDMAKRIDKSAVLEEVKEKFLQQFCTRATKVKKRTLRDGLDRTNVKIPIEIWNYRDYITGLLMLCDYAASGDREVAYANEFLEETMEHVVTTWREKNPDAEWNDLQRYCKNHRNANVMITGETGMGKTEGALLWIGNEKGLFFLPLRTAINAIHNRVVEYVTAYYRSKGYEDYRQRVHESTSLLHSTGLYHLMKTEIEESQEVDVAASNASELFYELLEWRERAKQFSLPLIISTVDQLFDFVFRLKGY*
GCA_016902585.1	JACJMC010000031.1	14	cas_type_I-B1	JACJMC010000031.1_8	Cas5b_WP_177377672.1	Cas5b	6827	7900	-	JACJMC010000031.1_6826-7900(-)_1	MKAVRLHVTQPVAHYHRGESIDNRMTYPLPQPSTVIGALHAACGYNSYHPMDVSIQGRFGSLQKEIFTSHCFLNTVMDDRGMLVKVPNGEFLSGQYIPVAKAKKSQGNSFKKGITIDVLNEELLEEYRALLRKKDAFDEEKKGRLADVCNPLEKEAKELLVAAKKAGKEEAKALKEKAKALKAEAKAYKDEFKDREEREYTLPMSCYKDLTTIPQYYETLYEVELVIHVRADEDILRDIMEHIDNVSCIGRSEDFVTIEDCRMVELSINETEKEIQSPYTMYVYSPDFDEIIKATGYRTKYYVSKVYHLEEKTGKRIFSKVPVILTSSPSVDVECDEDGRTFIDVTEADTPLVVNFL*
GCA_016902585.1	JACJMC010000031.1	14	cas_type_I-B1	JACJMC010000031.1_9	cas_Cst2_DevR	Cas7b	7913	8815	-	JACJMC010000031.1_7912-8815(-)_1	MKAVTITVIANMTSNYSEGLGNISTVQKVVRNQRSYAIRSRESLKNALMVQSGWYDELATTVDGAVQKAVSEVKNAATCRALDAGYMNTNVKVAGDKGKATYIRKSSFFLTDAISVDPFADETRFHNNLYLATIEAKQQGLNVQNSADKVGLMPYQYEYDKSYKVYSLTIDLEQMGRDDNFNAEAPKEEKIARINALLDAVRDLNLVVKGNLDNAEPIFVVGGISPRRTHYFENVVHMKNGALQLTEDLKNKLDQGFHCGFLEGGAFTNEEEVKAVLKPESVSAFFDRVKADVAAYYEGK*
GCA_016902585.1	JACJMC010000032.1	15	PDC-S06	JACJMC010000032.1_3	PDC-S06_WP_095244428.1	PDC-S06	1822	4020	-	JACJMC010000032.1_1821-4020(-)_1	MISKITIGKIATYKDDVEVYPAKINFIFGANGTGKSTLSRGLKRIGENNFASCNIEWENNNEEEILVYNKEFIEENFLRDERIKGIFTLGEKAVKVRKEIDNNQKLLEDKNEKLERHEKSIGVVNTELQQLKDQVIAECWKKQKDVRDSFPLALQGYRSSKLKFFSKIKEVYDCLAPDTFSQAKFNEIEKLYQLSFSDDLDKDEVYKTNTGLGIDEGKIITLLKERIIGKNDSSIGQLIDFLNNSDWVKHGIQYMEHLDGKCPFCQQPLHTDVKSEIEEYFDQEYNNKYEKLIKYKGVYEELKLSIEDNYKQIINSIYSYISGDKIKDFKEKYLELIKILSENLNKIENKCNNLSIEYTVESIESYIVNFNKTISALNEEVKSHNSIVDDKARSQNLCKKQLWEYIVENLKGILDTYKERISEKNKALESLGEKRATIKSEIRKLKKEISDKQKDLTSIHPVAENINNVLNKFGFTGFRISIDNEKKGAYKIVRPTGEDASKSLSEGEHNFISFLYYYYLCLGSQNEEYSQRKRVLVIDDPVSSMDSNVLFIVSTLVRDLIRKCKEDGKKTEQIIILTHNVYFYKEITYLGRGSDSNYKYFILKKCSETTSIEEYSSNPINTAYEALWKELENKDEHSAVIIMNVMRRILEYYFTVIGGIQYEKCIDEMEGTDKYICKSLISFINEGSHAIFEDILYQSDEQNIDNYKRVFKEIFNILGHSAHYDMMMKKVK*
GCA_016902635.1	JACJMD010000001.1	1	RM_type_II	JACJMD010000001.1_144	MTase_II_00159	MTase_II	142475	143521	+	JACJMD010000001.1_142474-143521(+)_1	LLNLDSSSTKLNINQRRYIGNKSKLMPWISSLIKKYTSGNSFFDVFAGTGSVTEYLINDYKDYYINDFLYSNYVAFEAFFGNEEIRKNKLDSYYNILSNITSRKYDDDYFEKNYGNKFFSNNDAIKIGEIRERIKRAEDLNKREKAVLITSLIYSADRIANTVGHYDAYRKNIKIDDRFKYELINTIDTHEKNIHIYREDANELVKKIKADIVFLDPPYNSRQYSRFYHVLEQIVKWDKPQLFGVAMKPQAENMSNYSRNAAPKVFNELVQNVKSKYIVVTYNNTYENAKSSSSRNKITHSEILNSLNSVGKTKVFEKPYKYFNAGNTDLGNHKEFLFITEVEQVEKS*
GCA_016902635.1	JACJMD010000001.1	1	RM_type_II	JACJMD010000001.1_145	MTase_II_00169	MTase_II	143508	144437	+	JACJMD010000001.1_143507-144437(+)_1	LKKVRSPLFYVGDKYKIMPQLKELFPKNINVFYDVFAGGGSASMAVKAKEYKMNDINSNIIHLHKYLREQTSDLNKFLDKMYKLIHYYNLTCSAKGELPENFMEVKKNYKKTYYAKINKEGYLRLRNDFNLNQDNMDLLYLLLVFGFNHMTRFNKAGEFNLPVGNVDWNKNVENALKNYAQFNNENKITLYNQDFEEFILKQKIGDQDFLYFDPPYLITFSEYNKLWNNETESRLYNLLDELNGKNIKWGLSNVFTHKGKKNDILQGWVKKNNYYVYPIKSNYISRFDNSIKEDTTEVLIMNRKGEEND*
GCA_016902635.1	JACJMD010000001.1	1	RM_type_II	JACJMD010000001.1_146	REase_II_00109	REase_II	144437	146197	+	JACJMD010000001.1_144436-146197(+)_1	MVKSRKPLAFNTTMRNPGRMANFVSILAKYEDRILTSDLIFEIEAQFIRQKIYIPTKGVLGNYVPQKRGYYAEDQSPDAPIKVSDYYDEWKKSDPLNNPISLEKVVYLLKNTITSHKEAGYEFGWESRFQTHISFCNELGFTYIEKNRPILISETGKLLISKYKNGYPVDNYDSDPEHTAFLNAFAKYQTNNPWRKNTIAVNFLYLFLSTVKYLNENFGSKGISKKELPFFIVWPNNDYIELANFINKFRKVEGKKVSPEVIYDYAMNILDEDSDSKFGKATEEFKKKKSKAYKFDKLIKETPDDVMRKLRQSQLVSLRGAGYYLDINHFEDEKVEHVINNYANNFDFTEDCSKYFEYMGTIDSKLEFSSVTISDEKKKKIKDVRIKVVEKWANDCSWDKLSKEIEIASHGKRKSEDAILREIDKPTRLEFLAAIVMKKSLKDAQVIPHYKVDDEGIPYDTASGGSKKSIGTDIDVIENQYHVLLEPTCAESRSFQVEHEIPSIRNHVIQTVNQERKNEHEHEKHFAIFLAGKINGDVGDQVAATKYINNVEIYPLETKDYIEQAKIAEDLADYAVIEPYAKPHKI*
GCA_016902635.1	JACJMD010000003.1	2	DMS_other	JACJMD010000003.1_55	Specificity_II_00002	Specificity_II	54122	54970	-	JACJMD010000003.1_54121-54970(-)_1	VKILIPKNIKLNSKNALFVISAINKVLNQISWGVGSTVGSIKQFKLLLPTKNGNIDYDFMDTFVAELEAQRVAELEAQRVAELEAYLETTGLNDYELTDEEKEIINEFENTRWKKYKFHDIFNHIKQGKRLKKDDQISGQIPFVMSGITNNGVANYISNPIILFPSNSITIDIFGNVFYRNYPFSASDDTGVYWTDKYSLNTMQMLYLATAMSKSLKGKYSYGKKLRSSRSYNITIKLPIKKDDKIDFDYMEKYITAIEKLTIKNVVEYKDKLIEQTKKLVD*
GCA_016902635.1	JACJMD010000003.1	3	RM_type_IIG	JACJMD010000003.1_56	REase_MTase_IIG_00021	REase_MTase_IIG	55261	57282	-	JACJMD010000003.1_55260-57282(-)_1	MKWKLEQDVNDWVKVQFSRYGLEKLKDYNEESGMSDYMKEALKGSAKTDTKTNFGKPDFHVEKYRLPVIIENKLKLSKLVSKTKSGVKFDDKSIRSYAVNGALYYARNMIASEKYSEVIAIGIAGDDEQNVKVSVYYVFGSAPTAYKELEDVSSFSFLESEDSFNNFYKNATLSEEEKHRLLIDSKETLNKYAKKLNKLMHNLNITAPQRVLYVSGMLLSMQDVVDIDGTKIDNGLIPGDLKGIQAENKRDSKEVVNKIDEFLSARQIPENKKKLMLASFKEISKDSQRDELADTDKEVSKLIDGKASATKQIFVFIYEYIYKSIDGLGGSLDVMGEMYSEFLKYALGDGKELGIVLTPPYVTKMMAQILNINKDSRVMDLATGSAGFLIASMEVMINDANKTYGKGTKEAEKAIQQIKKHNLLGVELNAEMYTLATTNMILRGDGSSKIEKGSAFNRPESLFTDFKGNRILLNPPFSFEGNGLPFIAYGLDKLEKGGLGAIIIQDSAGAGKAVDIAKEILSKHTLLASIKMPVDLFVPMAGVQTSIYIFEAGTPHDYDKPVKFIDFRNDGYKRAKRGITEIDNPVQRYQDIVKIYKAGRSAKVSTKLWNLDDVVVEDFITDKGNDWNFDQHVKIDITPTLSDFKKTVSDYLSWEVSKVLKDDSLEDDESLGK*
GCA_016902635.1	JACJMD010000005.1	4	HEC-06	JACJMD010000005.1_33	HEC-06_WP_099323492.1	HEC-06	37186	38853	-	JACJMD010000005.1_37185-38853(-)_1	MDGEMRGIVEHLQKVRRINIPVYQRNYAWNTNNCNQLFNDLMTIIQRMNSNDLRSLDHFFGLVVVEGSGKSEEEYVIDGQQRITTISLLFLAIQQRLNDSKINSVLMIDDTDELKLKLNPADSKAYQCLFDSTKTKINGSNITNNFEFFKSKVEGLNDSELNDLLKALNHLKIMLVNIGYGEDPQKIFESLNSTGVDLTEGDKIRNFILMNERMDEQQKCFKDFWQPIEQNTNGQTTDFFKYYLTFNLTKAPTSQNLYWSFVSYYNFVVDAKNGLESKELKQRLLEQLKGYSIAYQHILRADTGNSQIDEILYRLGKLNKSVVNSFLMPLLYDFDNQRISAEEIVKILATVETYLARRSIVSASTNTLSKTFGSMYREMMRLKKNVTDSSLSEIVSYILLNKQGAGKFPTDAEIKNQFQNGDFYNINPAFRTYLFERLENQDNVEKVSIYDEIEAKKYSVEHIMPQHLSQSWVKELGSNYDEIHNKYLHNIGNLTLTGYNSQYSNRSFKEKQTMEKGFKESHFRNLNALPAKANQWGPSTNESTYRCCIESLAAN*
GCA_016902635.1	JACJMD010000005.1	5	RM_type_III	JACJMD010000005.1_40	REase_III_00003	REase_III	45466	48438	-	JACJMD010000005.1_45465-48438(-)_1	MKIVLEELQHQNEALKRINESFPAIDRSREDSLNFANPLIEHAYEEDHFIDIKMETGTGKTYVYTRMMYELHKRGIFKFVIVVPLLGIKEGTKNFIESDYAKQHFSQFYENVHVQLNVINSGDFKAKGGRRNFPPQLTEFVEGSRANSNQIEVLLVNSEMLRSKLMNNENYDQTLAGGETSPLKAIAATRPIIIIDEPHRFKKENETYKKIMDLKPQSIIRFGATFPEQKTKKSQKQYYQGKPQYNLNAVESFNQGLVKGIDIIYPTLSSEIIKNTYKVKSAGKDGLILQDSKGKERFIRTGENLAVADNDFEGNISYEGGLKKKERKLSNGLVLMPGMKLIPGTFTESYQERIIKQAIDEHFRIEERNFLRKNDNPKIKTLSLFFIDSIDSYGRRKADGTGRDKGWLIKIFEKLLREKLTNLIKKYSRAVNGREQEYYEFLQATLKSLNSEHQQVYAGYFSGDNGRKNQDDDIQAEVDDILKNKEKMLSFKDKNGNWITRRFLFSKWTLREGWDNPNVFVIAKLRTSGSENSKIQEVGRGLRLPVDENGNRVHQDEFESRLSFLIGYDEKDFADTLVNEINSDVDVQLNEEKLDENTINLIVKDRQKIDPEFDADQLRNDLGEHHVIDYSGNFNDEVKLNGKILSGFEALGELYPVVRQKKVSLDKVRDMQNHPQPTEVELNKENWNKLREIWVKLVRRSMIVFDHSQEDQVNVLAKATFTDEKNYVKQPIQNIRQKVHVENEATINEQKEDYETLQYETMNYGKFLEQISRATSLQPSMINKYVIEGMKLKNNEKVYINENTMNNLIKSFNKRFNNFFADLYHYEPLDFNASTSVYDFKKDDFVDKVSAGIIGDHSLIAAEEDGKYLYDRPPLRYDSADPELDILEHNYDNQKITVYGKLPKKAIKIPRYDHGTTTPDFIFKIEKEGEDPKYLMVETKAENLREDDSQIVKIQKTYFEQLNESGIYYMMATSDQEVQEKLRRIQDGEE*
GCA_016902635.1	JACJMD010000005.1	5	RM_type_III	JACJMD010000005.1_41	MTase_III_00010	MTase_III	48441	50408	-	JACJMD010000005.1_48440-50408(-)_1	VIRDHLQENENVKPNMAFLEELRNKLPEFFNDEGFDIEKFQNALKENNINEFSDGYQLNFIGKDYARKQAGNAPTSVIVPDNEHNQKEENKNSKNLFFTGDNLEVLRHLRNNYSNKIDVIYIDPPYNTGKDDFVYPDKFEYSDKQLEEILGMSDEDVSKLDALKGSKSHSAWLTFMYPRLWLAKQLLTEDGIILVSIDDNELSNLKIILNEIFGEENNIATLIWNSSTAGGIRPKHFTINHQYILAVAKDKEKVGELKAPLSKKAISMYNSENEKGRYRDKDFAFKNTSTNPSQKYEILTPDGTKIHPKNGYIVRFIRSRFEEELKKGNVTFKQTKNGPFLDQNNNQANWNVYIKKYLGDAQGAPATVLPKENVGLNNDGSKEINNLFNNIRVFNNPKSTRLLKYLLNIFGNNNAHILDFFAGSATTADAVMQLNAEDGGNRKFIMVQLPEKTYVEKNKKKIPTKGGKAAFEAGYKSIDEISRERIKRAAKKIKDENPDLSEDFDGGFKHYRVVSPEKETLDKIYDFDPENYELVSDMVESFSSSALGVPGNASGEDTILTTWLAEDGYDLNTHNLVEYDFAGYRTFGIKDTRLYLIDNNWHSEQTKELLNQLGTNKVKFQSVVVYGYSFNVMDMKELDCGLLQLNSKVELIKRY*
GCA_016902635.1	JACJMD010000011.1	6	SoFic	JACJMD010000011.1_6	SoFic__SoFic	SoFic	6496	7542	+	JACJMD010000011.1_6495-7542(+)_1	MKKFDYKTLNHLKLTNSIVNKLNKIYEIRGQTVSYQAEATEVLERLTEVAKIQSTDASNRIEGIYTTDSRLKKIVESKVEPHNRSEAEISGYRDVLKLIHENYTYMPVSNNTILAMHKQLFEYTGDSWGGQFKDTNNQIITKYADGSEEIRFTPPAALITPELVEQLCAAYDQAVERSDFSPLILAGAFIFDFVSTHPFKDGNGRMSRLLMLLTLYKTGFDVGKYISLEKIIEETKPSYYETLKQSSAGWNDNQNDYEPFLDYFLGVIVKAYWLFEERLGIVGHQSLSASKLVIKILRQELRPLSMSELSEKIPQFSKITIQRTVRKLRDEQRIEMIDKGKNTKYILK*
GCA_016902635.1	JACJMD010000014.1	7	cas_adaptation	JACJMD010000014.1_14	Cas1_IIIa_WP_000655858.1	Cas1_IIIa	16095	16658	+	JACJMD010000014.1_16094-16658(+)_1	VKNQEICIKNNSVNKLTNYFEKMYKNIKYDDQENVEAIVARKYFEGLFGKNFNRREDNLINACLNYGYAIIRSAIRKQLIIEGIEPSIGICHQSQKNAFNLADDLIEPFRPILDNLVIDILNYSDDEYLTNDLKYKLIKILLEKCLVGNHVKYVGDAIKIEIQTLKKCMQNKNVKELNLPQLIEGEL*
GCA_016902635.1	JACJMD010000014.1	7	cas_adaptation	JACJMD010000014.1_15	cas2	Cas2	16758	16964	+	JACJMD010000014.1_16757-16964(+)_1	MKQFSIYEREVKHVATKRKIIEQIQTELPEKGEILLYELPDRINNLQKIILGNKIVELKKQCPQMYII*
GCA_016902635.1	JACJMD010000016.1	8	SoFic	JACJMD010000016.1_34	SoFic__SoFic	SoFic	32260	33312	-	JACJMD010000016.1_32259-33312(-)_1	MKKFNYKTLNNFKVNNEIINKLTRIHDLRGQITSYKVDYHETLNRLIEVAKVQSTDSSNRIEGIYTSDSRLKKILSDKTKPKNRNESEILGYRDVLKIIHERYKYIQINSSNILGLHKILFSYAESSWGGKFKDSDNKIVARYPDGHEEIRFDPPAAYLVPNLIDSLCTAYNTEFSKEEISPLLLSGAFVFDFVSIHPFKDGNGRMSRLLMLLTLYKSGFDVGKYISLEKIIENTKDEYYAVLKESSVGWHSNENDYVPFLNYYLSIILKAYRELQDRVGVINHQKLPVEDLIVKTIQQELKPLSRRELVSEIPQYSEITIKRALVSLQKLGKIKKVGNGRATKYNIIYQ*
GCA_016902635.1	JACJMD010000025.1	9	RM_type_IV	JACJMD010000025.1_8	mREase_IV_00004	mREase_IV	9393	12269	+	JACJMD010000025.1_9392-12269(+)_1	LEKQFFNQILTNSLIQENSNHSNQYLAPQIITNQPHDCLWQHLKYELLHCKEFKWAVAFITRDMLTPLKVVLKELATKGVHGALITGTYLGFNEPAVFRELMKISNLDVRIVTAPGFHAKGYFFDYDEYQTAYIGSANFTRSALIQNQEWNLRLTSMHQGQFIKQLNTEFERLQQQSVPLTHDWIDEYQEGYVKPQRPGSSSRTDQAAPIAPNKMQAAALNELDDLYYQQHASRGLIVSATGTGKTYLAALWTKKFKPHRFLFVVHREQILLKAKESFYKVIGGAKDDFGILSGNQHHAEAKYVFATVQTISQMEKMKQFTPDEFDLIIIDEAHHAAAKNYQALLNYFKPQFWLGMTATPERMDNQDVFQLFDYNLAYEIRLQDALENNMLCPFHYVGVADYEINGQLIDDTASLKHLTATERVNYVLDQLDYYGDNGQPIAGLVFCSRTAEAAQLAEIFTQKGHSAKALTNQSSATERSKVIALLEKHQIEYIITVDLFNEGVDIPCLNQIVMLRSTQSSIVFTQQLGRGLRKYPGKNFVTVIDFIGNYRNNYLIPIALYGDNDGDPDHLKAELLTEDLVGVSTINFTSISKQIILDSLAKVKLNSLQTLKTEYLNLKQQLGRAPLLMDYQKFGTVSARPFIENPRLNNYAEFLGKMGANVQLSEYQNQVLTFITKELANGKRPHELIVLRELIAHEHIAFDQLKQIFNSQHVYVNDAVIQSVIQVLSLAFFDVKAGKTTRKAQYGGHSLIQTDLLEISLSPVFKQALTQNGTDFKRLVNDAIRVGLDFNQHYDNQAQFTMYQSYSRKDVCRLLNWEKDVSAPLYGYRVTDEVCPIFITYHKSDDEHQRSACYQNDFTANSVIKWYTRSPRHLTSDEVQKLLRGVDQGNQQTRIEIFIKRNDAAGKEFNYVGEGKIILGSVHEEKIASNRGREKAVVAMEIRLKTPLTLAAALKITD*
GCA_016903155.1	CP069821.1	1	AbiE	CP069821.1_489	AbiEi_WP_068866247.1	AbiEi	557297	558055	+	CP069821.1_557296-558055(+)_1	MATKLNWLLQNSAPGDVILQSWLSQHAISPSLAFKYAQSGWLKKRGNGVYARAGREPEWNDALACLQNQLAAPVYVAGLSSLVWQGRSHYLQLKQNQCWLSVENKALLPKWFREFPGVEWIVISGKKLPVLDDRYRVTLDIKGKKLIGSAPELAAYELLSAVPGTLSFNHAAELFQGLVNLNPRKVEYLLSVSQSVQAKRLYLFFASFYEHGWLKRIDSQKIDLGAGKRQIVENGKFNAQYQITVPERFQKE*
GCA_016903155.1	CP069821.1	1	AbiE	CP069821.1_490	AbiEii_WP_067065479.1	AbiEii	558103	558978	+	CP069821.1_558102-558978(+)_1	MQVLPYVAVEREFALKGGTAINLFIRDFPRLSVDIDLAWVPLESRAIALPHIRDALARIAANLQQQAGMSAVLQANRSDEMRVIVTTDSAQIKIEVSPVARGTLYPPQEREVVGAVEDVFGYASLPVVSLPDLYGGKLCAALDRQHPRDFYDVKLLLDAQELDRPIFNGFIVYLLSHNRPLAEVLNPRWKDIAEPFYREFSGMTFETIALEELTAVPNRMIAALKSCITQQDVDFLLSFKRGEPDWRLAPEMRIQDLPAVQWKLRNIHQMPAIKRAESLDKLEKVLAEWRS*
GCA_016903155.1	CP069821.1	2	DMS_other	CP069821.1_695	DrmC_00006	DrmC	792133	792414	+	CP069821.1_792132-792414(+)_1	LEEIAIRKARFTEHQIIAVLKSVEAGRTVKDVCREAGISEASYYNWKAKFGGMEASDIKKMKDLEDENRRLKQMFADLSLECRALKDVIEKKL*
GCA_016903155.1	CP069821.1	3	PD-T4-3	CP069821.1_3461	PD-T4-3_WP_201121852.1	PD-T4-3	3772575	3773354	-	CP069821.1_3772574-3773354(-)_1	MDINEFPPGVIEHLGWYVYRLIDPRDGSTFYVGKGKGNRVFAHMRGEVAAADDDELLSNKLKQLREIRLAGLEVIHVIHRHGIADEKTAYEVEAALIDAYPGLTNIMNGAGSNEYGAAHIKELIATYQPETVEFKHKALMISVNRSSKDVDLYDAVRFSWRVSLERASKAEVILATVKGIVRGVYVADEWLKSTRDNFPEMRQWDEDDEFEATQSSRFGFRGRAASPEITQLYLGKKIPDDLRKKGSMSPVKYSPNFDS*
GCA_016903155.1	CP069821.1	4	PDC-S02	CP069821.1_694	PDC-S02_WP_052301854.1	PDC-S02	790773	791780	+	CP069821.1_790772-791780(+)_1	MGNRMWMIRGDGGKLYDDFRDKQIVGIGWSQLAPLVKPGLSRAQLLALYQEADPLTKLGTARSGASQVWRFVNEIQKGDWVITYSPANRTYLLGKVTSDFQYHPEWVEEGMGIARQVKWNTEEIDRDRLSVATKNTLGSTLTVFQLPEYALEELLQDKKPTADVITQNPIAMDEDEVVSDPLRDMEMLAFEGIKDRINSLDWDEMQNLVAGVLRSMGYKTQVSPAGADRGKDIIASPDGFGFENPRIIVEVKHRREQMGSQQIRSFIGGRHKDDRGLYVSTGGFTKDARYEADRSTIPLTLWTLDDLVRALIENYEQVDIETKLLVPLKKTFLPA*
GCA_016903155.1	CP069821.1	5	PDC-S04	CP069821.1_4633	PDC-S04_WP_169250289.1	PDC-S04	4997241	4997843	-	CP069821.1_4997240-4997843(-)_1	MSDKFGDERDPYLYPALNVLRNRLGIRQAKNLQQAAFEMTALRAATLPLGPRVRGLPYLCAIHHQLYQDLFDWAGRLREVNLYLGDTPFCHFARIEEEGNALMQALEQEDYLSGLPRDTFIERLSWFYGEINVLHPFRLGNGLTQRIFFEQLAIHAGYLLNWRDVDPAGWSAACQQSAMGDLAPLVAIFRKVVSEARESE*
GCA_016903155.1	CP069821.1	6	PDC-S07	CP069821.1_962	PDC-S07_WP_110056698.1	PDC-S07	1090248	1090640	+	CP069821.1_1090247-1090640(+)_1	MKKLQIAVGIIRNPQGEIFITQRAADAHMANKLEFPGGKIESDETPEQALIRELQEEVGITVTASSLFDKLEYQFPDRHITLWFFLVESWQGEPWGKEGQPGRWMAGPTLDPAAFPPANEPVISKLIAQG*
GCA_016903155.1	CP069821.1	7	PDC-S07	CP069821.1_2082	PDC-S07_WP_110056698.1	PDC-S07	2313791	2314201	-	CP069821.1_2313790-2314201(-)_1	MLKMIDVVAAIIEQDGQILLAQRPPRADQPGMWEFAGGKVEPGESQPQALARELQEEMGIIARPACYIASHQREVSGRRIHLHAWWVPHFQGTPLAHYHTQLRWCLPTEALALDLAPADIPLLHAFIAQRPTLSVR*
GCA_016903155.1	CP069821.1	8	PDC-S12	CP069821.1_3277	PDC-S12_WP_034891581.1	PDC-S12	3554346	3555014	-	CP069821.1_3554345-3555014(-)_1	MNTGPLNENELEWLDDTLAKYAAEGAILDVSELDGLLTAILSAPTDIEPAQWLLAIWGGADNVPRWANDRERDRFVNLTLQHMSDIAERLESYPDQFEPLFGIRETEGQELTIVEEWCFGYLRGVALSDWSTLPAELQPELDAIALHGSEEQFSALDNLTADEFIASIERITPAALALYQYWIANPQPVEAPQPIRNEAKVGRNDPCPCGSGKKYKQCCLAK*
GCA_016903155.1	CP069821.1	9	PifA	CP069821.1_3628	PifA	PifA	3955306	3957546	-	CP069821.1_3955305-3957546(-)_1	MTQTPEVKPQGKHLDRAVISKDEDRYGYSHIATELAHAIQGIGRKGSAVIGIEGAWGTGKTSLLNLLRAALEKQKEDRTYVLSISPWLDGSDTSLVASLLLPVAGIIATEEERLLPAGELAELKKKEALTRTARTLMDYTRATARNLSPLAKFAAIIPGIPDASGALTALSESRWLKEKEKTTTQMRAEISEKIAELDLSFIVMLDDLDRLEPAQAVEVIRLVKSVADFPRFRYLLCYDKAVLSEAIRQGLGVTDGSLYLQKIVQISFGLPRPESFVLRREFRDAAAELYRMVNDRPPEADVMEDLTRVADIYGGALKTPREVQIVLNALRFRYAGMRDYVYFPDLCFLLLLRTTNPGLYDWVEEYLSERAVVESGDGHISDKEMEVLTKSLNAHLMRYFPARAYSASELSEWVPGISGGLAQLPVSLFNRTAEGDSAMLTAGKRLGSLPYWRYYFAFSAPQNVLEPKIFEELFALARQPEQQQALAKQLLGYIQSKNLSTRTWFEHILAQMTKPLIESRTSEECCGLLQFFFDTGDSMLERYRENNEWFVLHDLDTYSVTDRLITRMFRENADHTAEFLSEKVKNGQAWYWIAEYVRHLLWQHGMAGNREKHELQPWLPLEILGAVQEALAERLNGDEVTDRLVDFPLMNSYVWAWRDISGNEAVRKWVDTQTQDDEAFLKLLLQLRYHGVSSVAGRYRALALSNMTEILGDVDAITGRITRIKEAGHCTELVAQIEQSIERNRF*
GCA_016903155.1	CP069821.1	10	RM_type_I	CP069821.1_689	REase_I_00003	REase_I	773915	777427	+	CP069821.1_773914-777427(+)_1	MMTKSNFEFLKGVNDFTYAIACAAENNYPDDPNTALVKMRMFGEATAKHLGLLLDIPLCENQHDLLRELGKISFVDDNILSVFHKLRRIGNQAVHEYHNDLDDAQMCLRLGFRLAVWYYRLVTKDYDFPVPVFVLPEHGEDRYHAEVLTLKQQLEQQTQEKVQSQAELEAQQQRLIALNGYIAVLEGKQQETEAQTKARVAALEAQLAAKNAELAKQTEQERKAYHKEITDQAIKRTLNLSEEESRFLIDAQLRKAGWQADSKTLRFSKGERPEPGVNKAIAEWPTGKDETGKQGFADYVLFVGLKPIAVVEAKRKNIDVPGKLNESYRYSKYFDNAFLRDTLLEHYSPDEVHEAVPAYEISWQDTSGTQRFKIPFCYSTNGREYRAAMKTKSGIWYRDVRHTTNMSKALPEWHRPEELLDMLGSDPQKQNQWFADNPGMSELGLRYYQEDAVRAVEKAIVNGQQEILLAMATGTGKTRTAIALMFRLIQSQRFKRVLFLVDRRSLGEQALGSFEDTRINGDTFNSIFDIKGLTDKFPEDSTKIHVATVQSLVKRTLQSDEPMPVGRYDCIVVDEAHRGYILDKEQTEGELQFRSQLDYVSAYRRILDHFDAVKIALTATPALHTVDIFGEPVYRYTYRTAVIDGYLIDQDPPIQIVTRNAQDGVYLSEGEQVERLNPQGELINDTLADDQDFEVADFNRGLVIPAFNRAVCGELTKYLDPTGQQKTLVFCVTNAHADMVVDELRTAFKKKYPQLEHDAIIKITGDADKDAKKVQSMIVRFNKERLPNIVVTVDLLTTGVDIPSICNIVFLRKVKSRILYEQMKGRATRLCPSVGKTSFKIFDCVDIYSSLESVDTMRPVVVRPQVELQTLVNEITDSETYKTIEADGRSFAEHSHEQLVAKLQRIIGLAIYNRDRSEAVDKQVRRLDELCLDAAGVNFGGLASRLREKGPHWSAEIFNKLPGFIARLERLKTDINALREAPIFLDIDDEVVSVKSLYGDYDTPQDFLEAFDELVQRSPNTQPALQAVINRPRDLTRKGLVELQEWFDRQHFEESSLRSAWKATRNQDIAARLIGHIRRAAVGDALKPFDERVDHALTRIKAENDWSDEQLSWLDRLAQALKEKVVLDDDVFKTGNFHRRGGKPMLQRAFDDDLDSVLDKFSDYIWDELA*
GCA_016903155.1	CP069821.1	10	RM_type_I	CP069821.1_690	MTase_I_00009	MTase_I	777499	779088	+	CP069821.1_777498-779088(+)_1	MNNNDLVAKLWKLCDNLRDGGVSYQNYVNELASLLFLKMCKETGQEADYLPEGYRWDDLKSRIGQDQMQFYRNLLVQLGTDEKKLVQAVFHNVSTTIEQPKQLTELVSYMDALDWYNGNHGKSRDDFGDMYEGLLQKNANETKSGAGQYFTPRPLIKTIIHLLKPQPREVVQDPAAGTAGFLIEADRYVKSQTHDLDDLDGDTQDFQIHRAFIGLELVPGTRRLALMNCLLHDIEGNLDHGGAIRLGNTLGSDGENLPKAHIVATNPPFGSAAGTNITRTFVHPTSNKQLCFMQHIIETLHPGGRAAVVVPDNVLFEGGKGTDIRRDLMDKCHLHTILRLPTGIFYAQGVKTNVLFFTKGTVANPHQDKNCTDDVWVYDLRTNMPSFGKRTPFTEQHLQPFETVYGEDPHGLSPRTEGEWSFNAEESEVADSEENKNTDQHQATSRWRKFSREWIRTAKSDSLDISWLKDKDSIDADSLPEPDVLAAEAMGELVQALSELDALMRELGAGDEADAQRQLLNEAFGEVKV*
GCA_016903155.1	CP069821.1	10	RM_type_I	CP069821.1_691	Specificity_I_00118	Specificity_I	779085	780425	+	CP069821.1_779084-780425(+)_1	MSEGKLPEGWVKSELDNILLTIIGGGTPSKAIPEYYQGDIPWMSVKDMNKHTLTDTIDHITNDAVENSSTNIIPAGTPIIATRMSLGKIVTASFDSAINQDLKALFLSSGVERNFFIHWYRSQAQLIESLGTGTTVKGIRLEVLKALSINLPPFFEQKIIAEKLDTLLAQVDSTKARLEQIPQILKRFRQVVLAAIVNGKLSTNTEQWKVYSLKNLCVSISDGDHQAPPKSETGIPFLVISDVNKGKIDLENVSRWVPESYYLALKEIRKPSLNDILYTVTGSFGIPVVVNTTKPFCFQRHIAIIKPNSNLINYRFLLFYLESPQIFKHASDVATGTAQKTVSLSSLRNFELSVPSLKEQAVIVHRVEQLFAYADTIEKQVNNALTRVNNLTQSILAKAFRGELTAQWRAENPSLISGENSATALLERIKAERAASSGKKSSRKKA*
GCA_016903155.1	CP069821.1	11	RM_type_I	CP069821.1_749	Specificity_I_00128	Specificity_I	851885	853648	-	CP069821.1_851884-853648(-)_1	MAVEKLIVDHIDTWTTALQTRSTAGRGSSGKIDLYGIKKLREMILELAVRGKLVPQDPNDEPASELLKRIAAEKAELVKQGKIKKQKPLPGISEEEKPFDLPVGWEWVRLEDVTDNIHYGYTASADVTKKVKLLRITDIQDDKVIWRNVPGCEIKDSDIEQYQLQPNDIVIARTGGTVGKSYLVDDLQYIAVFASYLIRLKYIKFTNANYTKIFLGSQLYWLQLYNGVTGTGQPNVNGNTLKKMFFPLPPSSEQNKICSRVQTLLNLCEQLEQHSLISLDAHQQLVETLLTTLTDSQNADELAENWARISEHFDTLFTTEASIDALKQTILQLAVMGKLVPQDPNDEPASELLKRIAQEKAQLVKDGKIKKQKPLPPISDEEIPFELPEGWKWCLFEDVVDIQSGITKGRNLVNRKLITIPYLRVANVQRGYLDLSEVKEIDIPEEEQDKYHVIKGDLLITEGGDWDTVGRTTVWCHEWYIANQNHVFKGRIIGKEIDPYWLETYMNSPYSRDYFASASKQTTNLASINKTQLRGCPVAIPPSSEANKIMLKLNDFNELCEKLKLQLQSAQQTQLHLADALTDAAIN*
GCA_016903155.1	CP069821.1	11	RM_type_I	CP069821.1_750	MTase_I_00008	MTase_I	853648	855117	-	CP069821.1_853647-855117(-)_1	MSISSVIKSLQDIMRKDAGVDGDAQRLGQLSWLLFLKIFDAQEEALELEQDNYQLPIPQRYLWRTWAANAEGITGDSLLEFVNDDLFPTLKNLTAPIDKNPRGFVVRQAFSDAYNYMKNGTLLRQVINKLNEIDFTSASERHLFGDIYEQILKDLQSAGNAGEFYTPRAVTRFMVDRVDPKLGESIMDPACGTGGFLACAFDHVKNNYVKSVADHQTLQQQIHGVEKKQLPHLLATTNMLLHGIEVPVQIRHDNTLNKPLSSWDEQLNVIVTNPPFGGTEEDGIEKNFPAEMQTRETADLFLQLIVEVLAKNGRAAVVLPDGTLFGEGVKTKIKKLLTEECNLHTIVRLPNGVFNPYTGIKTNLLFFTKGQPTKEIWFYEHPYPAGVKNYSKTKPMKFDEFQAEIDWWGDEADGFASRVENEQAWKVSIDEVIARNFNLDIKNPHQAETVSHDPDELLAQYAKQQEAIQTLRHQLRDILGAALSGKEAN*
GCA_016903155.1	CP069821.1	11	RM_type_I	CP069821.1_751	REase_I_00010	REase_I	855192	857621	-	CP069821.1_855191-857621(-)_1	MADLNLSTLTEADIITKRVLPAILDAGWSDTTQIRQEVKLRDGKVIVRGKIAARRTVKSADIVLYYKPGIPLAVIEAKANKHEIGKGMQQGIEYARLLDVPFVFATNGDGFIFRDATVADGELMEKPITLGEFPSPSELWQKLCLSKGYTEAQLPVITQDYYDDGSGKAPRYYQLQAINKTIEAVSGGQNRVLLVMATGTGKTYTAFQIIWRLWKAKSKKRILFLADRNILVDQTKNNDFLPFGTAMTKVTGRTIDPAFEIHLALYQAITGPEEDQKAFKQVAPDFFDLIVIDECHRGSASEDSAWREILDYFSAATQIGLTATPKETHEVSSTDYFGDPVYIYSLKEGIEDGFLAPYKVVRVDIDVDLQGWRPTKGQTDKNGELIDDRIYNQKDFDRTMVIDERTELVAKTITDYLKRTNPMDKTIIFCNDIDHAERMRRALVNLNPEQVKKNDKYVMKITGDDDIGKAQLDNFINPKKAYPVIATTSELMTTGVDAKTCKLVVLDQNIQSMTKFKQIIGRGTRIDERYGKLWFTILDFKKATELFADERFDGIPEKVMDTTPQDIADPESDFEEQFDEHEEETEDDVIGADEDPAPYTVTGSDDVGPLPEDDENKVRKFHVNGVAVGVFAQRVQYYDADGKLVTESFKDYTRKTLLKEYASLDDFTRKWQGAERKQAIIKELEQQGIIWEVLAEEVGKELDPFDMLCHVVYGQPPLTRKERAENVRKRNYFTKYSDAAQAVLNTLLDKYADAGVQEIESIQVLKLKPFDSMGTLPEIIKSGFGDRNGYNQAISELESEIYHLPPRSA*
GCA_016903155.1	CP069821.1	12	VSPR	CP069821.1_3297	NEase_II_00006	Vsr	3572676	3573173	-	CP069821.1_3572675-3573173(-)_1	MMADVHDKATRSKNMRAIATRDTAIEKRIAALLTGAGFTFVAQDRALPGRPDFTLPDYRCVIFTHGCFWHHHDCYLFKVPATRTAFWLDKIAGNVARDARDRQQLAEQGWRVLIIWECALRGRLRLSDAALTERLEEWICGAGHDAQIDTQGIRELTTTSTPYKE*
GCA_016903155.1	CP069821.1	12	VSPR	CP069821.1_3298	MTase_II_00147	MTase_II	3573151	3574551	-	CP069821.1_3573150-3574551(-)_1	LSLAEQAGEDAEALLRQLMTIYDVKTLVAELVSVGEQHWSAAILKRVVALGRVAERLRPQEVAHLATLLPSPPAHHPHYGFRFIDLFAGIGGIRSGFEAIGGQCVFTSEWNKHAVRTYKANWYCDPQQHRFNEDIRDITLSQRSDVSDEEAARHIRESIPQHDVLLAGFPCQPFSLAGVSKKNAMGRAHGFACETQGTLFFDVVRIIAARQPAIFVLENVKNLKSHDQGRTFRIIMQTLDELGYEVADAGHTGPDDPKVIDGRHFLPQHRERIVLVGFRRDLQLHAGFTLRDIAAQYPAVRPTFGELLEPTVDAKFILTPVLWKYLYRYARKHQARGNGFGYGLVDPANPHSVARTLSARYYKDGAEILVDRGWDRPLGEKHFDDPLNQQRRPRRLTPRECARLMGFESPQGARFRIPVSDTQAYRQFGNSVVVPVFAAVAKLLAPRIAQAVARREADDNDGGCSR*
GCA_016903155.1	CP069821.1	13	cas_type_I-E	CP069821.1_3992	Cas2e_WP_051024046.1	Cas2e	4353985	4354278	-	CP069821.1_4353984-4354278(-)_1	MSMLMVVTENVPPRLRGRLAIWLLEIRAGVYVGDTSKRIREMIWQQVIQLSDGGNVVMAWATNSESGFEFQTWGENRRIPVDLDGLRLVSFLPLENQ*
GCA_016903155.1	CP069821.1	13	cas_type_I-E	CP069821.1_3993	Cas1e_WP_035839043.1	Cas1e	4354278	4355198	-	CP069821.1_4354277-4355198(-)_1	VTFVPLNPIPLKDRTSMIFLQYGQIDVLDGAFVLIDKTGIRTHIPVGSVACIMLEPGTRVSHAAVRLASTVGTLLVWVGEAGVRVYSSGQPGGARADKLLYQAKLALDDDLRLKVVRKMYELRFREAPPARRSVEQLRGIEGSRVRQTYALLAKRYGVKWHGRNYDPKDWARGDVVNQCISAATSCLYGISEAAILAAGYAPAIGFIHSGKPLSFVYDIADIIKFDSVVPKAFEIAASHPAEPDKEVRLACRDIFRSTKLTGKLIPLIEEVLSAGEIEPPQPPPDMLPPAIPEPESMGDKGHRGHG*
GCA_016903155.1	CP069821.1	13	cas_type_I-E	CP069821.1_3994	casE_Cse3	Cas6e	4355195	4355845	-	CP069821.1_4355194-4355845(-)_1	VYLSRITLYTAQLSPLQLLHLVERGEYVMHQWLWQLFPGGQQRQFLYRREALQGAFRFFVLSPQLPAESEIFEIQSRSFNPELRAGQRLCFSLRANPTICKAGKRHDLLMDAKRQVKEQVEPRDIWAHQQQAALAWLTRQGEQSGFSLAETVVDAYRQQQIRREKSRQTIQFSSVDYTGMLVVNDPALFLQRLASGYGKSRAFGCGMMMIKPGDGE*
GCA_016903155.1	CP069821.1	13	cas_type_I-E	CP069821.1_3995	cd09756	Cas5e	4355827	4356573	-	CP069821.1_4355826-4356573(-)_1	MSQYLVFQLHGPMASWGVDAPGEVRHSHELPSRSALLGLLAAALGIRREEEQRLNAFNQHYSFLLCASSEPRWARDYHTVQMPKEVRKARYFSRREELQDPELLSALISRRDYYTDAWWMIAVAVTPDAPYSLEQLHEALRYPVFPLYLGRKSHPLALPLMPLLLEGHAAEVLRQAYRQYQERFNLLRLSLRQLQDQCWWEGEHAGLVANKILRRRDCPLNRQHWLFGERSMNQGTWLSKEETCTSQE*
GCA_016903155.1	CP069821.1	13	cas_type_I-E	CP069821.1_3996	casC_Cse4	Cas7e	4356584	4357639	-	CP069821.1_4356583-4357639(-)_1	MTTFIQLHLLTAYPAANLNRDDTGAPKTVMLGGATRLRISSQSLKRAWRTSELFEHALAGHIGIRSGRIAREAAEILVKSGIEPRKAVDYVKAIGECFGKVKTKADQNDPLKCSETEQLAHISPAEFDAVKALAHRLAEEKRAATKEEAALLRHDRMAVDIAMFGRMLADQPTYNVEAACQVAHAFGVSETIVEDDFFTAVDDLRAASEDAGAGHLGETGFGSALFYTYICIDKDLLVNNLNGNEELANKTLRAFTEAALKVSPTGKQNSFASRAYASWALAEKGTDQPRSLAAAFYQPINGGDQLDVAVQRITALRENMNTVYGQQTAFQHFDVMNKQGSMNDVLDFICA*
GCA_016903155.1	CP069821.1	13	cas_type_I-E	CP069821.1_3997	casB_cse2	Cas11e	4357658	4358200	-	CP069821.1_4357657-4358200(-)_1	MNVVSDEHKATLRQWHEELQEKRGLRASLRRSATLNDVCLSEGFHSLMVQTHSLWNTQGKAWRFTALALVAALAAQVKTIDDRQTFAAQLGQKTGDTPVMSRLRFARLSAVKTPDELLRQLRRAISLLHGSVNLLSLAEDIFRWCREQDDLLNHRRRQQRPIEFIRIRWALDYYQAGDAE*
GCA_016903155.1	CP069821.1	13	cas_type_I-E	CP069821.1_3998	casA_cse1	Cas8e	4358197	4359753	-	CP069821.1_4358196-4359753(-)_1	MNTFSLLTTAWLPVRYRDGTTGKLAPVGLTDEDVVDIAATRADLQGAAWQFLIGLLQCAVAPKNRNGWEDTWEEGLSAETLVAALAPLEAAFQFGPDTPSFMQDFDSLGGDKVSIASLLPEVPGAQTTKFNKDHFIKRGVTNSFCPHCAALALFSLQLNAPAGGKGYRTGLRGGGPLTTLIELQEYEGERLTPLWRKLWLNVLPQDAADMPLPAAYDESVFPWLAPTRTSEQASAITTPEQVDKLQAYWGMPRRIRLDFAATQPGTCDTCASESDGLLSQMAVKNYGINYDGWRHPLTPYRLALKGDGGFFSVKPQPGGLIWRDWLGLSQDNQTESNSEYPAQVVKVFNARGLRNIKAGLWGFGADFDNMKIRCWYEHHFPLLTDESTIPDLRKAAQTAARLLSLLRSALKEAWFDDPKGARGDFSFIDIDFWNQTQPLFLNLIHELENGQPAQERLDKWQRELWLFVRRCFDDRVFTNPYENNDLARCMTARKKYFATSAEKQSAKAARAKKQEAAQ*
GCA_016903155.1	CP069821.1	13	cas_type_I-E	CP069821.1_3999	Cas3e_WP_058658455.1	Cas3e	4359765	4362428	-	CP069821.1_4359764-4362428(-)_1	VSIYNYWGKTRQGEPGGGDDYHLLCWHSLDVAAMGYWMVKRDIYGLAGYFRRLGINDIENAAQFFAWLLCWHDIGKFSRSFQQLYSHDNLCVQKDSRNTYEKISHASLGYWLWNSHFSDCPELFPNSSLSIRKLKRVITLWMPLTTGHHGRPPVGMRALDNFHPSDIKAAHDFLLAIKSLFPDMEIPSFWDDDAGVELFSHLSWFISAAVVLADWTGSSTRFFPRVSQRMPLDVYWRQANAQAEQAVNVFPPAAAVAPFTGIETLFPFIQHPTPLQKAVLELDISQPGPLLFILEDVTGAGKTEAALILTHRLMSAGKAQGLFFGLPTMATANAMFDRLAQSWLALYQSDARPSLVLAHSARGLMEGFNQRIWPGAVSGSEEPDEEQPFSQGCAAWFADSNKKALLAEVGVGTLDQALMAVMPFKHNNLRLLGLDNKVLLADEIHAYDAYMSRILESLIEQQARSGNCVILLSATLSQQQRDKLVASFSRGSGCALAAPLLGDDDYPWLTQVAGREVISRYVATRKEVERSVNIGWLDNEEACLTRIEQSASEGRCIAWIRNSIDDAVRIYRQLLARGAIPAEKISLFHSRFAFYDRQRIETETLSHFGKDDSTQRAGRVLIATQVIEQSLDIDMDDMISDLAPIDLLIQRAGRLQRHIRDRRGRLKIGGEDERAAPQLLILAPEWDEAPQEEWLTSALRNSAYVYPDHGRLWLTQRVLRQQGAIRMPQSARLLIESVYGEGIAIPDGLAKAEQAQLAKYYCDRAFAHQMLLNFKPGYSPDSSDFLADKLSTRLAEESITLWLAKNVDGQLLPYACGAHPWEMSMLRVRESWWRKHKAEFTLLAEKSLQQWCVQQHQNPDFAVVIIVTDSPDCGYSASEGLIGTMEV*
GCA_016903155.1	CP069821.1	14	druantia_type_III	CP069821.1_692	DruE3_00003	DruE3	780497	786817	-	CP069821.1_780496-786817(-)_1	MTTRYFSSLIEQSLSRSTEATLSIMGVTNPQLREHLAQQMGADCGKSGSFLASPVFQQMFGWKASNKTMRSLTEGKALLSKAVVDSLDDQNNGRYRFGADWKPFTHQLASWKALLEKKHSVVVTSGTGSGKTECFMVPVLEDLYRELHENGNNPLIGVRALFLYPLNALINSQRERLDAWTRGFGSGIRYCLYNGNTENLHAAVKSEQVKRPNEVLSREKMREEPAPILVTNGTMLEYMMVRQIDAPIIQQSKSQKSLRWIVLDEAHTYVGSQAAELALQLRRVMTAFGVTPDDVRFVATSATIAGSDAEKQLKKFLSELSGIPQERIDVLDGSRVIPELEPCKHVFIPLEEIEQIPDTDMKGVSPERFDALTHSPEAYYLRDMLVTQPNPMKLDDMTQRLNSLTKQHYSQQDVLRWIDVCSGTQPNTKDPAFLKVRAHIFQRNTQGVWACVDKECRLKHGTPLEKGWPFGYVYVNKRQNCDCGSPVYELAFCNECNEPHLLARDKKGKLVQWENKGGDEFSLQDDVHIEHDAAEEKVDKESRFQPALIIAAEKTSAAGYTQQRLDRQTRRIGVINNDSIPLVINDIEQVCSASSCGYRGTSGKQPFRRALLGGPFYVTNIVPTVLEYCQDFISEEGKEGVGPDSLPGRGRRLITFTDSRQGTARMAVRMQQEAERSRLRGSVVEILSWHQRTQTSATPNANADLEKLATRAKQAHNEAKEYRSWGMPEQAKLAEAQAEQLEQAIQAATGGKAATILFSRTWIEMVNELKEKADIRGPILQYNHYLKPEIFNENGGPLKLSEMLLFREFMRRPKRTNSLETQGLVQVGYQGLEKIHKMPVHWQEKGLTLDDWKDFLKVTLDLYVRESNFTQLDDELKNWIGSRFSSKFVRNPDTKDPEDNQNRRWPQIRNGNISHRLVKLLMLGAGFKTVNTATMDIINTWLKEAWTQLTGPLAVLKPDGNRFYLPKEHMTFSLITDAWICPVTNKILDTAFKGLTPYLPTHISFEHLTKTQYDAFVAQKVTMPEIWKLDRSQEDYAPGLAKVRDWVSKEPLIAQLRSENVWTDINDRVVEGGFYYRTAEHSAQQSSERLQSYEKMFKNGQLNVLNCSTTMEMGVDIGGITAVVMNNVPPHPANYLQRAGRAGRSQESRAISYTLCKGNPHDQQVFANPLWPFETMIPAPMVAMNSARLVQRHVNALLLSDFLCHVIGETDKEKTSLDSLWFFGEDDGQSKCEHFKVWLERPVLDIDAALERLVKGTALHGARPDLLRDKTIHAITFLQQRWLSVYRDLVAQERESQPQTPYRKRIELEKKRHCGEYLLRDLAARTFLPGYGFPTDVVTFDNFTMEDYIREKSQKSRDKKDREDNVSRYKGLPSRNLGVAIREYAPGAEIILDGRVFRSAGVSLHWHNINADTNEAQRLDCAWRCHKCGTIGYEEGLSSSGTLFCTNSACGEKIIMDNRRQVLQPAGFVTDAHAPVTNNIETMKFIPVVPAWVFVKAEPVSLPNPIMGYMASGADGHVFQQSLGEGGHGYALCLSCGRAESMLNANDAPKSMEAHYPPRPGKADRDSQNQRLICPGSTALMKNVTLGALARTDVFEMVLRKPQNGEYLPDSTEEGRIVAMTLAVALRQALAGVLGISAAELGYAVRPVRLEDGQSVLAVQLYDVISGGAGFASSAPMHIEAILLGMVKQLGCHHCDTACSECLLDSQTRHDHDLLDRKAAQAWLGDDFSYYIGLPDDETFSLPDARYCPGAIGDTLRRAINEGAEKLTLWMNGPLNEWDLYARQFRAAIQNYRIKDNVAVDLVIPAGVDDPELLHELSQFTALGVRLCHSEQALELPIVAQVAFADRVMTLASRSQQATIPGPGWHLNDELVVRSLGYNTVKLNEFVLPGKAANSVERVKDIEIHKQLNGALSQFGQRFWDTLFNSHEEAQSLMKNQRITSVHYTDRYLQNPVALALLGAILKPLKTKLTDDAELELDTLFKPKDRPGNRPFHDWMSDADFQDFADQWFTAAMGRAVELTVFDSPRDIPHHRKLTVTFEDGQTLKIRFDQGMGYWRIDFPNAWRNFDFTDDVTYQLVKMAQACQEGKVLNSEDSWATDVLVEVMSS*
GCA_016903155.1	CP069821.1	14	druantia_type_III	CP069821.1_693	DruH3_00012	DruH3	786830	790117	-	CP069821.1_786829-790117(-)_1	LSQSECISWVKCTSWLSNFLNRRGLRQPDSRPLYEYHATNDEYNNLTQLLRAVGQVQSNIDDKGYAACFVLFCSEWYRRDYERHCGWMWDPIYRALGVSLTSTELRIIIPKGMEGYWNRPIRFYESERRNFLGTLFSEGGLPFRLLKESDSHFQNVFSRILNQYGQAQLAGFSILSLVRTVIEKSALPTVFSEDTSVELISHIAEKLSSLVLMYNLSNHTEPVKQLDKVHPKWRDEFPMPLDDETGTRFLNGLLCTASVEAKSHLQKNKGSGCQFYWSENHPNQIQAIISLPDELTFPIISTPSTTRFELAIYEDGEEVTCLGPAYASLENAHAKVRLRKSESRFVRRQPAASLTIVARTGGMIVGTIKLEDSEIAVGEVPLTFVDDEERWLLQGQASCTVRNSNVLIALPQEKTTISGCEGSPGTASLLGLRTLSVKGRQDITISGDETYRIRTGREQSNQSGFDFDGKHVTWNCHPDETFLGVPKVTAKNLNAEDIQFKRYLSGISLDECQVQEMMGTQYVSVRNTHNETLLRRKIGILPADFNIEIKGGELANEGSIVISTQHPCMSVLKDKTLEVARKRSAGQTEILLKAEGIPPAFVSLQIYPNLGAAPVEMTLPFPAKGCLALDANGCTLDKNITLHDLLGSRAFLFGKNGDPTRFSLELHLRSKSGLQAWHEWCYTAGEHPVELNLYSLREHIENLLSLETGIDQVVEMQIKGAGAVMSWQIRRYKYSLRYDYERELLVSQSTHYRTEQMSSPVIMLLSEPERKITPLSSRMSEGVPTGEYELSSVINKNGPWLVVPKQGEEMAFRPCFIRGEPSLPVDESSIRSLQKATQLFNPQSEVNTITLVLEQMANDPAHSGWQFMRCLYDQFGYLPLATFEVWRALVQHPRALAMSLFKFEMSAEYLSRIENEFPILWEFFPIFEIKTAADRFKLFLSQKGAPEETQNLLVKSLYQRLGLVFPTYADEIEKWLSYGQFPPPIPEFFIREWYQELLREHSEARWPEYGSKRLHSWMTSQKNPVISINPDAEYRYSVAWLPVFAAAVASGNTSFEAVFDRKPGAVFFLRQVRDFDSRWFKAIFQCSLLRYFAQK*
GCA_016903155.1	CP069822.1	15	RM_type_II	CP069822.1_193	REase_II_00069	REase_II	185738	186946	+	CP069822.1_185737-186946(+)_1	MSVFHNWLLEIACENYFVYIKRLSANDTGATGGHQVGLYIPSGIVEKLFPSINHTRELNPSVFLTAHVSSHDCPDSEARAIYYNSRHFGKTRNEKRITRWGRGSPLQDPENTGALTLLAFKLDEQGGDCKEVNIWVCASTDEEDVIETAIGEVIPGALISGPAGQILGGLSLQQAPVNHKYILPEDWHLRFPSGSEIIQYAASHYVKNSLDPDEQLLDRRRVEYDIFLLVEELHVLDIIRKGFGSVDEFIALANSVSNRRKSRAGKSLELHLEHLFIEHGLRHFATQAITEGNKKPDFLFPSAGAYHDTEFPVENLRMLAVKTTCKDRWRQILNEADKIHQVHLFTLQEGVSLAQYREMRESGVRLVVPSSLHKKYPEAVRAELMTLGAFIAELTGLYADIP*
GCA_016903155.1	CP069822.1	15	RM_type_II	CP069822.1_194	MTase_II_00147	MTase_II	186980	187939	-	CP069822.1_186979-187939(-)_1	PEVPENDAYAYINEHVPDHDVLLAGFPCQPFSLAGVSKKNSLGRAHGFECEAQGTLFFDVARIIRAKKPAIFVLENVKNLKSHDKGKTFKVIMDTLDELGYEVADAAEMGKNDPKVIDGKHFLPQHRERIVLVGFRRDLNIHQGFTLRDISRFYPEQRPSFGELLEPVVDSKYILTPKLWEYLYNYAKKHAAKGNGFGFGLVNPENKESIARTLSARYHKDGSEILIDRGWDMATGETDFANEENQAHRPRRLTPRECARLMGFEKVDGRPFRIPVSDTQSYRQFGNSVVVPVFEAVAKLLEPYILKAVNADSCKVERI*
GCA_016903155.1	CP069822.1	16	ietAS	CP069822.1_69	IetS_00002	IetS	60224	62563	-	CP069822.1_60223-62563(-)_1	MSAQIREGQENLELISGLGMQIEFIGQPDVELAFESLGNERGRNKAQHIEVLSIHKEGDITSANVFVPDGKLVHFENYIQDYLTEKRRADGVSADHKSLINTLSAIRLAEIKSLWTDDLSLLPSDPDEAFWWEVWLPVRGNRNAVVTDFHRISHATGCQVSEHKVDFPERTITWMYGSQSQFSQARLVLNCVAELRRAKDTAEFFEGLPALEQQLWVDDALRRLQVPSPEDNVPYICLLDSGINRGHAMLAPVLHQQDMHTVNDAWGVNDTANHGTGLAGVAIYGDMIDALSSTDAIEVGHRLESVKLTPNYGANVGDAKQHAYLFSSAVTRPEILNGQRKRIFSSAVTATAYRDFGRPSAWSSMVDSLAVDALAETPFPRLFVLSAGNIVDRDHWGNYPASLSVNQIHDPGQSWNALTVGAFTDKVELNEPEFIPVADQGALSPFTTTSMGWEPVWPFKPDVVFEGGNAAANTEFVDNFASLELLTTSASSHRQFWTTNATSAASALCARMAARLMAQYPEYRPETIRALITHSAQWTPAMLRMYPARNKSGFAQLIRHCGWGSPDVERALWSVKNSLTLVAEDSLYPYRKTRDGIKTRDLNLHALPWPLEQLQELQDTQVELRVTLSYFIEPNPSARGSSSRYHYPSHRLRFAMKRQTESLDEFKTRINAAAESEESEHGTTGNDDNWSLGATQRHKGSLHQDIWRGAAAELASCGYLAVYPAQGWWRTRGALQRFDSEAKYSLVVSIHAPEADVDLYAAVETLVENMVENPVEIMG*
GCA_016903155.1	CP069822.1	16	ietAS	CP069822.1_70	IetA_00002	IetA	62712	63752	-	CP069822.1_62711-63752(-)_1	VASAEQLKALIKSHISRDDGHFYSVAMQVAAHEAKQGHGRLAEELLTLLDKAKAKLANDKSGKLVPLSNAAKNRTDLGNLLIVSQPEYRLADVVLDHSAHSQLQRLIREQRMMSRIKEHGLSPRRKVLLVGPPGTGKTLTASALAGELGIPLFQVRFDALITKFMGETASKLRQVFDAIADIRGVYFFDEFDAIGSQRSLTNDVGEIRRVLNSFLQMIEQDNSSSIIIAATNHPEILDYALFRRFDDVIEYHLPTLEQALDLIKSRLGAFAPKPFRKNGLEKQVAGLSYAEICRAVDESIKDALMSDRMQVDLVILKQALEERRLISSKLSLNEKNKLKHDGTNQR*
GCA_016903155.1	CP069824.1	17	PDC-M38	CP069824.1_1	PDC-M38B_WP_144863733.1	PDC-M38B	2	478	-	CP069824.1_1-478(-)_1	MKDINNSKKIIFVEGDDDFHFLCNLLEIQGITDVFVEKINGKSKLKQALRAFKNIDSFDEKESIFIILDADTSFSDTERSIIATLRELQISSPSSHNEIAMNGNTKISFFIMPGKDKQGAIEDLIIEHASTRALYEYIIEFFEKIKNNKDDISASDKEY
GCA_016903155.1	CP069824.1	17	PDC-M38	CP069824.1_2	PDC-M38A_WP_049069173.1	PDC-M38A	478	1593	-	CP069824.1_477-1593(-)_1	MIKEISLKNFKCFNELYLKQLKTLNIIAGKNNYGKTSILDAIFCFYDVKNPAVLLNIQAFRKEMAEINKNKPFWVSYFHDMDTSQKMSIVIRDERSEVTQTYETETNQRLESSLSLNVDTVLSNQNIPRQTIGSQATVNSLKINVTETPNAKNRVSNKLFSMQLKEDGVEIKSEIKNERDGINYKFKTATIITTSRKINKEATITNVSSLLTQKRKKDILENLKKIDDRIVDIAISAIGNNKEIYLDIGFSELNEISMLGEGISRALSFISSVLVQENSIILIDEIENGIHYSVIKDIIKSLISSAKQNNNQIFATTHSQDVIRAINEIDSKNEDIAYIRLGREKNSLKPTAVQFNMDDFSYSVENDWEVR*
GCA_016903495.1	CP069940.1	1	DMS_other	CP069940.1_2838	DrmMII_00005	DrmMII	3145087	3146139	+	CP069940.1_3145086-3146139(+)_1	MKKVSCVDLFCGAGGLTHGLVLEGVPVVAGIDIDPACKFPYETNNKAKFIEKSVSDFTSSDLNELYADSDVRILAGCAPCQPFSSYARRYEHGGKDGKWGLLYEFSRLAEETRPDLITMENVPSVARHEVFSDFVDTLKRIGYHVWFNVIDCTHYDVPQMRKRMVLLASLHGEIKLAESTCTQPITVRQAISDLPALKAGETSSGDKLHVTSTLSEKNLQRIKASKPGGTWRDWPEHLVADCHRTDRGKTYSSVYGRMEWDKPAPTMTTQCYGFGNGRFGHPEQDRAISLREAAILQSFPQDYVFIPDDSNVNLRVLGRMIGNAVPVKLGQAIARSINSHLDDLNLVATK*
GCA_016903495.1	CP069940.1	2	DRT_class_II	CP069940.1_2809	Drt2_00001	Drt2	3114022	3115299	-	CP069940.1_3114021-3115299(-)_1	MNNDDYPWFRKRGYLHFDEPVSLKKAVKYVSSPEKIIKHSFLPFLSFEVKSFKIKKDKSTKQLSKTEKLRPIAYSSHLDSHIYAFYAEYLTGHYELLIQENNLHENILAFRSLNKSNIEFAKRAFDTITEMGECSAVALDLSGFFDNLDHQILKHQWCKVIGTEALPQDHFAIYKSITRYSKVDKNRAYEILGISKNNPKYNRRKICTPVDFRNKIRKNGLIIVNNSQKGIPQGSPISALLSNIYMLDFDIEMRDYAQERGGHYYRYCDDMLFIVPTKYNKTLAGDVAQRIKHLKVELNTKKTEIRDFIYKDSTLVANMPLQYLGFIFDGSNILLRSSSLARYSERMKRGVRLAKATMDSKNRIRENKGEALKALFKKKLYARYSHIGRRNFLTYGYRAAKIMNSKAIKRQLKPLQKRLENEILK*
GCA_016903495.1	CP069940.1	3	DRT_other	CP069940.1_2808	retron_type_VI_hth_cluster2_1	HTH_VI	3113597	3113824	+	CP069940.1_3113596-3113824(+)_1	MTSIYSNDYQLVIKALRDARIACGITQQEVASAFGRPQSFIAKVESGERRLDVVEFVRLCRLLNIEPASILNKLQ*
GCA_016903495.1	CP069940.1	4	Mokosh_TypeI	CP069940.1_2819	Mokosh_TypeI__MkoB2	MkoB	3123058	3124644	-	CP069940.1_3123057-3124644(-)_1	MCNKTLTLNRTAQQPVELPADYDRLLQSITVLAPVQKISLDIDVTHKAALPAVLESALLLVAQLEIVSPSELGGFFGLADHERQVLVDEMIDTGLVRYNDEGDIATTVKLTMQRREGASDEGIAIEDVENHRDFTFIDLCTGHIQPKCNADLQKGLPELPRKINRSDFTDLIASQFRRFQICLPDTKSKRALRSSKARLYRVNRASVGQSGLKQQISLDIHVHSDPLNGIRLDSRLMDYSLEHTRLMESSGLKTEAINWLHERKLEAASSTLEDYCDLAKDMVIRRYIGRDGKLELGRLLHDRQRRKTSYGNSTMQRMMIGPVYAAPNRNTLIKWAERLPRQQQVHQGIWLGATNELFGASLGLGSFIKQMNTELASGERNSRLNLAFQCDEEFRAQRLITNQFNSRTDGSLRIFPKGRSESHLEILVFPGEYGMAVVQYHAALDPSLGYAGLTLPIGYFTTDPEQVAQLWMQVQQRIQSPVRSADQPEVATDDLNKLLGCAPAELAQMLVDNSEEKLKKLVERFNQH*
GCA_016903495.1	CP069940.1	4	Mokosh_TypeI	CP069940.1_2820	Mokosh_TypeI__MkoA2	MkoA	3124637	3129592	-	CP069940.1_3124636-3129592(-)_1	MKLHIAATQGLHQNEHNAILAIEKALPAHWVGYAGILLLDKNRKSLEFDVLIFAEDRILMIELKNFHGQIHMEDDQWIQTTPSGRKIKHGSPIDRKREHAQRIKSMFDEELRALWGNTFYEIQALVVLSGDAKITQLSPKDKGFVLTLDEFLTIANLDTYFDKMPYTKAEGYFRRYPEKRPCAPGQIAIFEKWKRGGSYVQIRQKLEAGYVITEKTPHLEGPHDYYNEFDGEHERDSDDKSQIRIWDFTKMAHVGTDMSVRVFFGLREDRTQRHIRRTDSQLGKDYLLEPKHNLQEDTLTVDMAEVYQLPRLAERLDEYLVSTPLSIEKRTLLLRALLTPLAGMHAMGVYHRDLSAKRLWWDRERNAIIVSGLTSAKFPDLGHKSISDMRQELDTTGIVLPEDAFGETEVLGQAVDVFQLGVLCYQIAYGEHLTLSQDEPPQWKQPLNDPFEGKLDRFIQRSLEHDASERHTDAGAMLEALTRTLNFQNLDTNEDKVRVLNALAAFNTDAMPITQYPQVEAPSTDPLRQRMTFRSTTVDGQPCTVRIYLNARPNKDNHGQSQRLLHFLERCAVASNNVLPIPPLIEFGCGMMGTHVVQSYALGESLEQWMVLSNHSYEERFQLADALIRAVHNLHDLDLSHGDLKPENLLVQAEGGKLGILLLDMFDLELDGLAPANSEYSPTTDVSATARDRYAVYMIVDEIFAACIHPGANKIRREIRNALGDNNAVPRNLDMLRRTMIHANEPELVEATPLVIESLYFPNEQGELFEMDSGIYHLTVNYTKGNILKLFFLGVSHKLTLNLKVDGPSLTVHRMFYDRLGTGEMVYDTRNNRKNDNRAMSVGQPFLLKKGSYGATNTELLNFVRTLHVVQHVLDIKPAEEPPTAVADAPGESLKRLWLRLVEVERETLPTVKVIASPKERDGIVHVQVNENIDALEFADDDVINVTADDHETHFGQLDVTKSGNGVLVLSDDNRGNNFRLQNIREDTILTLSNSGSDVSWERRDRALSRIIAGDAVMGDLIDRFVIGPRGCQPPALPMPTDEQISRYGLDESKRAAFLYLLQNPLSVLMGPPGTGKTTLLSATLDYLLNDADVRRVLVVSQSHTAVDEVANRVRELSFKRQEQSPDFKLPSIVRLGERRRVSEGMLDVHTNALQAQARTAFHRDLEVRLLALSARLKLPEAFVLESAALYRSCGRELFEFTPARNEVREFQQDSVDMDNLPNNERIVRLAAERRLDNLTNALTGRLSAFTDMPDQVLHHNKPLLAVLNMIAERHQINNPQRIERMAEVIKVAHHWYQRLATDETGYAAFAARTRQLVVGTLVGIGHGGYQLDKNAFDLVVIDEAARATFSELAIAMQSAKRVLLVGDYNQLAPSYDVAHVRQVARDLGLNEVDVKRTDFERAYVLNDGHMLLKQYRMAPAIGDIISHCFYDGTLATGRPSAPEWMSSLPTPWNRTVSWIDTSDSKLQETNIGKGIANEVEVNLLCSLLRQLVDDEQAMGQLRQWNDNDTTPAIGVITGYRKQVELLQMRLESESWAAPIRSMIKVDTIDSYQGSENRIILLSLVRHNSEQKGGFMTDNARVNVALSRAKERLLIIGAGSMWQQANACQPLARVFDYIHQQYSYHNSEYQIIRSADLIHNACAEVQESDYV*
GCA_016903495.1	CP069940.1	5	PDC-S04	CP069940.1_1896	PDC-S04_WP_169250289.1	PDC-S04	2074010	2074612	-	CP069940.1_2074009-2074612(-)_1	MSDKFGDERDPYLYPALNVLRNRLGIRQAKNLQQAAFEMTALRAATLPLGPRVRGLPYLCAIHHQLYQDLFDWAGRLREVNLYLGDTPFCHFARIEEEGNALMQALEQEDYLSGLPRDTFIERLSWFYGEINVLHPFRLGNGLTQRIFFEQLAIHAGYLLNWRDVDPAGWSAACQQSAMGDLAPLVAIFRKVVSEARESE*
GCA_016903495.1	CP069940.1	6	PDC-S07	CP069940.1_3080	PDC-S07_WP_110056698.1	PDC-S07	3423549	3423941	+	CP069940.1_3423548-3423941(+)_1	MKKLQIAVGIIRNPQGEIFITQRAADAHMANKLEFPGGKIESDETPEQALIRELQEEVGITVTTSSLFDKLEYQFPDRHITLWFFLVESWQGEPWGKEGQPGRWMAGPTLDPAAFPPANEPVISKLIAQG*
GCA_016903495.1	CP069940.1	7	PDC-S07	CP069940.1_4189	PDC-S07_WP_110056698.1	PDC-S07	4649535	4649945	-	CP069940.1_4649534-4649945(-)_1	MLKMIDVVAAIIEQDGQILLAQRPPHADQPGMWEFAGGKVEPGENQPQALARELQEEMGIIARPACYIASHQREVSGRRIHLHAWWVPHFQGTPLAHYHTQQRWCLPTEALALDLAPADIPLLHAFIAQRPTLSVR*
GCA_016903495.1	CP069940.1	8	PDC-S12	CP069940.1_482	PDC-S12_WP_034891581.1	PDC-S12	506422	507090	-	CP069940.1_506421-507090(-)_1	MNTGPLNENELEWLDDTLAKYAAEGAILDVSELDGLLTAILSAPTDIEPAQWLLAIWGGADNVPRWANDRERDRFVNLTLQHMSDIAERLESYPDQFEPLFGTREAEGQELTIVEEWCFGYLRGVALSDWSTLPAELQPELDAIALHGSEEQFSALDNLTADEFIASIERITPAALALYQYWIANPQPVEAPQPIRNEAKVGRNDPCPCGSGKKYKQCCLAK*
GCA_016903495.1	CP069940.1	9	PDC-S13	CP069940.1_2239	PDC-S13_WP_186842295.1	PDC-S13	2462372	2463196	-	CP069940.1_2462371-2463196(-)_1	MNEQQPFEAIRKSDEAGREYWSARNLGPLLDYKEWRNFYKVIAKAIISCEASGHPSADHFVETNKMVELGSGASRNLEDFHLSRYACYLVVQNGDPSKPVIAAGQTYFALQTRRQELQDDQIFKSLREDEKRLFLRNELKEHNKHLVETAQRAGVETTLDFAVFQNHGYKGLYGGLDQKAIHERKGLKKSQKILDYMGSTELAANLFRATQTEEKLRRDAVDSKQLANKTHYDVGQKVRQTIKDLGGTMPEALPSPEKSIQQLTIAAKNKNAPE*
GCA_016903495.1	CP069940.1	10	RM_type_III	CP069940.1_509	MTase_III_00003	MTase_III	533934	535820	+	CP069940.1_533933-535820(+)_1	MNKLSPEMPELQSMNITADNITKLKSLFPEAFNENGIDFDVLKQLLGENVDEKEERYGLNWHGKRQARQLALTPSRGTLRPCKDESVDWDNTKNLMIEGDNLEVLKLLQKSYAGKVKLIYIDPPYNTGKDFVYPDNFQDNMKNYLEITGQTEDGARLSTNTETSGRYHTDWLNMIYPRLKLARNLLKEDGVIFISIDDTEVDNLKKVCSEIFGEENFVANIVWQKKYSPQNDATYFSDMHDHILVYAKQRKSSKNDSNGWNIDFLPRSDEQNAAYKNPDNDPRGVWKSVDLSVKTYSKANDYSITTPSGRIVTPPASRCWQVSEKRFVELCKENKIWFGENGNNVPSIKKFLTEVQDGVVPTTWWSYKECGHNQEAKQELKKLMEGESVFFDTPKPLRLLDRILHLATTNDKDCIILDFFAGSGTTAHATLNKNIADSGSRRYIAVQLPEKIDDEKYYTISELTKERLRRAGKKVREDNPEWKGDVGFRVFKLDTSNIRPWEATAETLSEQLDAYVSPILEGRSEEDLLTELMLKRGIDLSVNVEVRQFDGLTVSCVDGGKLFTCFTSQIPASSVEELTKGILDWHKSLKAGKDTVCYFLDDAFENNVAKTNLCAILEQHGLTNLHSL*
GCA_016903495.1	CP069940.1	10	RM_type_III	CP069940.1_510	REase_III_00001	REase_III	535830	538790	+	CP069940.1_535829-538790(+)_1	MKLHFESDLTYQQNAITSVCDLFVGQEKWESEMTVLAPAQGALSFEGSTGSMPVNPQIPEDDVLLKNLNNVQLKNQLPPSPVLNSHDFTVEMETGTGKTYVYLRTMLELNKLYGMSKFIIVVPSVAIKEGVYKTLQITEEHFKSLYAGVPYEYYLYDSAKPADVRNFATSSVMQIMVMTVGAINKKDVNKLYQSSEKTTVDDLDKPIDLIRATRPIIIVDEPQSVDGGLNGAGKTALDAMHPMFTLRYSATHIHKHHMVYRLDAIDAYNQKLVKQIEVAGLEVQNASNSPYVKLVSINSKKNSISATVIVDIADKKGNVTRSEITVHDGMTLDDETGRDIYQGYRISEIRTGKEGYLTLETPSNTYYMQVGDVVGDIDPMLIQRHMIRRTIREHLDKELRLNTQQIKVLTLFFIDKVDLYRQTNEEGLREPGEYARIFEEEYLKAIKSPAYKTLVPSHPEHAKDVHDGYFSIDKKGGWAETTESNNAGRENAERGYNLIMKNKEKLLSFSNPVRFIFSHSALKEGWDNPNVFQICSLREMGSERERRQTLGRGLRLCVNQEGERVRDDSINILTVVASENYQAYAERLQSEIENETGIRFGIIEKDAFAHLIFSDSSQVVGIMASQELWSELHAEGYLEKTGKITKTLKETLFDGTFTVSEKFLPLQEQIESILRKSSGRLNINNADERKTIKYRKEVLNSPEFEALWQRISQKTLYRLAFDEDELIKSCTKSLSEMQPVAKAMVSFSKATIKQSQSGLDVKALSNGTTSTVIDVAEQPLPDILGVLQEKTGLTRRSLSTILKESGRLADFAKNPQQFISEAITRINYCKRLSIVDGIKYYPLKGEVYAQSLFMDKELTGYARNLFETSSKSVYEYVPKDSEVEGRFAQELEEQNEVKLYVKLPGWFKIPTPLGTYNPDWALVIEDNGEEHIYFVVETKSKHIGLGNEEEAKITCGNAHFISLKDQMSNPARYMRATNINEVLSGK*
GCA_016903495.1	CP069940.1	11	SoFic	CP069940.1_1708	SoFic__SoFic	SoFic	1898867	1899868	-	CP069940.1_1898866-1899868(-)_1	MSRYQPPFSITPSVLNLVVEIGELLGHWSAKRGQASPLLRKENRIRTIQASLAIEHNSLSMEQVTALLEGKRVLAPAKDIQEVRNAIRAYELMPGWHAANISDLLTAHKTLMTGLVDRPGALRGGNVGIYRGTQVIHMAPPAAQVPRLIADLLSWLEHTELHPLIASSVFHYEFEFIHPFADGNGRMGRLWQTLILSQWRQELAWLPVETLIHHQQERYYDILGACDKTSDCTLFVTWMLQNILAALKEGLETSFIVSEEMSEEMSEEIDVKLAPPENAILRLLTEKPELTARALAEILGISARTVERHLQGLQAKGRLIRIGAKKGGSWLVK*
GCA_016903495.1	CP069940.1	12	VSPR	CP069940.1_501	NEase_II_00006	Vsr	524753	525250	-	CP069940.1_524752-525250(-)_1	MMADVHDKATRSKNMRAIATRDTAIEKRIAALLTGAGFTFVAQDRALPGRPDFALPDYRCVIFTHGCFWHHHDCYLFKVPATRTAFWLDKIAGNVARDARDRQKLAEEGWRVLIIWECALRGRLRLSDAALTERLEEWICGAGHDAQIDTQGIRELTTTSTPYKE*
GCA_016903495.1	CP069940.1	12	VSPR	CP069940.1_502	MTase_II_00147	MTase_II	525228	526628	-	CP069940.1_525227-526628(-)_1	LSLAEQAGEDAEALLRQLMTIYDVKTLVAELVSVGEQHWSAAILKRVVALGRVAERLRPQEVAHLATLLPSPPAHHPHYGFRFIDLFAGIGGIRSGFEAIGGQCVFTSEWNKHAVRTYKANWYCDPQQHRFNEDIRDITLSQRSDVSDEEAARHIRESIPQHDVLLAGFPCQPFSLAGVSKKNAMGRAHGFACETQGTLFFDVVRIIAARQPAIFVLENVKNLKSHDQGRTFRIIMQTLDELGYEVADAGHTGPDDPKVIDGRHFLPQHRERIVLVGFRRDLQLHAGFTLRDIAAQYPAVRPTFGELLEPTVDAKFILTPVLWKYLYRYARKHQARGNGFGYGLVDPANPHSVARTLSARYYKDGAEILVDRGWDRPLGEKHFDDPLNQQRRPRRLTPRECARLMGFESPQGARFRIPVSDTQAYRQFGNSVVVPVFAAVAKLLAPRIAQAVARREADDNDGGCSR*
GCA_016903495.1	CP069940.1	13	cas_type_I-E	CP069940.1_163	cas_CT1978	Cas2e	154232	154519	-	CP069940.1_154231-154519(-)_1	VLVVLANDLPPAVRGRMKLWFVEPRPNVFVSGVKDSVAQTVVDYLLQYTPVESGLMLFRSIPQPPGYEIRYKGEVRKPIIDLSGLQLIIETLKLS*
GCA_016903495.1	CP069940.1	13	cas_type_I-E	CP069940.1_164	cas1_ECOLI	Cas1e	154497	155372	-	CP069940.1_154496-155372(-)_1	MAQGERLFVKVTRELLPQVKDKYPFLYLERGRLEIDDSSVKWVDADGNVVPLPVATINTLLLGPGTTVTHEAIKTATAANCAVCWVGEDSLLFYAAGFLPTADTRNLKAQMALACDASSTLKVARAMFAKRFPDADLEGKSLNSMMGMEGSRVRALYQQKAQEYGVGWKGRQFTPGKFELSDLTNQVLTSTNAALYGILCSVVHAMGYSPHIGFIHSGSPLPFVYDLADLYKERLCIDLAFSLSREMAGRYDKHKVSEAFRKRVIALDLLNLIAADINELMGGKGARRTGK*
GCA_016903495.1	CP069940.1	13	cas_type_I-E	CP069940.1_165	casD_Cas5e	Cas5e	155372	156088	-	CP069940.1_155371-156088(-)_1	MRQTTQYMLLWLEGPLQSWGGDSKFGVRDTLNFPTRSGILGLICCARGAAGPEVEWLAEMNNLPMEVRAYARTDKEGQPLLREPTLCDFQMVGSGYDDSDPWQSLLIPKTSDGKKAVGGGTKMTYRHYLQDAVFAVVMGLGSQQAESLPEALQNPVWDLYLGRKSCVPSELIYQGIYDSAEAAWQQARTLAESKRRTLSYKVIEGEGDGDVITLNDVPVQFGRHKRYRDRQVTVLECG*
GCA_016903495.1	CP069940.1	13	cas_type_I-E	CP069940.1_166	casC_Cse4	Cas7e	156101	157135	-	CP069940.1_156100-157135(-)_1	MTTPFRNTRIEFHILQSFPVTCLNRDDVGAPKSAIVGGVSRARVSSQCWKRQVRLALPDFGIRLGVRSKKTASLLANACRALGASEEQATGCGEAMAAFFSDDTLLFLSEAEAAAFAAYAQGKDFDAASLKDKELVKVAKKVVNNTLDALDIALFGRMVAKAADMNVEAAASFAHAISTHKVSNEIEFFTAVDDCKTEDESGSAHMGSLEFNSATYYRYVSLDLGQLAQTLGEDADMKTAVAAFVKALYVAVPSARQTTQSGACPWEYARVLLRKGQGLQASFEQPVKSQGEGFLSPSKAALKNWLHTKEKLSGSLFGKQGDYEWGEDLDYSIDRLIADLQSHL*
GCA_016903495.1	CP069940.1	13	cas_type_I-E	CP069940.1_167	casE_Cse3	Cas6e	157165	157812	-	CP069940.1_157164-157812(-)_1	MTDLFASALHLDRAAVKALKISDAYSLHRVVYSLFADARTDREKCSHISSGIAYADQGGDFHGRKILIVSDRLPAAKVDGLYGEVISKSIPAAFLSHSRYRFQVQVNPVRKDKQTGKRVAVKGRADIAQWFIQRAASRWGFDVDLPGLQVEAMEVLQFKDKGGRQVTLGKATVQGLLTVTDRQKFQHSFHHGIGKGRAFGCGLLQIVPVVDALFS*
GCA_016903495.1	CP069940.1	13	cas_type_I-E	CP069940.1_168	casB_cse2	Cas11e	157805	158371	-	CP069940.1_157804-158371(-)_1	MDQVPADVTAESAGNESPAKRFVGYVIERIAKDNGFAARLKRADNPATEYQSWEILAGFGIDLEKEWQRLPYCVIGAALAKAKPASNGTITLGAAIAGCYPEGNQSEQAKARLRRLLACTSTSEACRILRPLLALMASRSVTPDFAGLLNELQWFSGSSRERIRARWAQEFYRRAGEAAGSEARNSHD*
GCA_016903495.1	CP069940.1	13	cas_type_I-E	CP069940.1_169	cd09729	Cas8e	158383	159906	-	CP069940.1_158382-159906(-)_1	MENRFNLIDEPWIAVVDVGLVSLTDIFSQPELRALGGNPVEKIALTKLLLAIAQAAATPTDDSDWQQMGWQGMAHCCLQYLAKWHDRFYLYGEKPFLQMPAIQAAECKSLGVLSPEVSTGNTTVLTESQQQQQLTDADKALAIVMQMGFGLGGKKTDNSVVLTPGYRGKQNDKGKPGSGKAGVSVGHMGLLHSFWQGNSIVQSIWLNLFTAEDITQLAMYPTLGTAPWERMPTGEDDDIARSLKASLLGRLISMGKFCLLAEDGIHYSDGISHAGYLEGKTDPSVSVDFSGKKPKALWVNPGKRPWRELTSLLQFIEQDSPRGYETRQLSLPLKRITHHAEQFALWSGGLRVSSNAGEQYASGTDDYVQSEIWLSSDLINHTFLEYLKYEMTQLDAVQKQLWGAVVRYFRQLSDIDKSATGKAQPFVAKQAEKATTIFWQLCERQAQTLINACLNSGEDHTARLQLRKIFARYAGQVFDQLCPADSARQLDAWALARPNFSQYLTLD*
GCA_016903495.1	CP069940.1	13	cas_type_I-E	CP069940.1_170	Cas3e_WP_189128522.1	Cas3e	159910	162525	-	CP069940.1_159909-162525(-)_1	MRRLIRVSLQNQHAIAAISFENCPAKTRMLSDGRVVQGRSVLSHCQIVGEIARALIALYPEPMRSRLFPAGSEMAAAGHDIGKVSPTFAAKIFAACDVNDHRLAGLSAVNPGLETLWGGHAGVSQATAESLHAPRYVPEILGQHHGFNPGLNGRRGDAEVFGGPLWFDERKKLVDKLKAEFSADWPTFDSAAQARVVAGLTSVADWIGSGEFFENPEQAWQPVITAALNNAGFIKPVIRQGLSFADVFFPDDPPKKPREAQSRFIDQVVGPGLYILEAQMGMGKTEAALYAAYQMLVQEKATGIYFALPTQLTSNKIYDRFNAFLHQIVSTETPQHALLLHSGAWLMDTEMGEEGSPGGAWFNHRKRGLLAPFAVGTIDQALMAVMNVKHGFVRAYGLAGKVVILDEVHTYDLYTGTILNALVEFLRQIDCTVIILSATLSQTRRDALLQQSTTSEAYPLITAAPSAERERGLVEIGVPVTENTTVILHSCRKDESAREEALRRAELGQQVLWIENTIAEAQQTYLDLASRAVEAGCETGLLHSRFTPQHRNRHEQRWVALYGRAGWPQRKQCGRILVGTQVLEQSLDIDADFLVSRFAPTDMLLQRLGRLWRHTDTPRHASAKAECWLLSPSLESALANPGSAFGMSAMVYSPYVLCRSLEVWQAIPSLSLPGDIRPLIDQTYTERAEEGTWATLLHELKNGSRFRSGEQALQSLAKLTLSTGGKTLPEHKAETRYSDRDTHDLLLLRGLRTQDGITYMRLLDGAELTLPHGRHRLSRAQWRQLAVVLNQQLVRVSPAFCPPTIAKSELEKLHLQEVFYLGRPEDDEALLRVAIVSPAGELKTLDGRPAGDKYTLEYSEYLGFRAISKKE*
GCA_016903495.1	CP069940.1	14	disarm_type_I	CP069940.1_2839	DrmD_00004	DrmD	3146187	3149327	+	CP069940.1_3146186-3149327(+)_1	MDISNQKNHPQQIIPEPGQLVEVRRRQWIVVEVSSSQLPPPSSQQHLITLSSIDEDGLGELLEVIWEIEPGAQVIERAGLPSITGLDDSDTLEAFLDAVRWGAVTKADHRNFLQAPFRSGVSIEDFQLDPLVRAIDMARVNLLIADDVGLGKTIEAGLIIQEMLLRHRARTVLIVCPASLQEKWRVEMLEKFGLEFQIVDTAYIKRLRRERGIHANPWTSHPRLITSMDWAKSGEGLRSMRDVLPLKPSYPRKFDMLVIDEAHNIAPVGRANYAMESQRTRFIRSISPHFQHRLFLTATPHNGYTESFTSLLELLDDQRFARNVLPDEKLLNQVMIRRLKSDLVDSEGNPLYAQRKLKALSVEYSAQERSIHKKLDEYCHSREQGAEKASNTFGTTFVNQLLKKRLFSSPAAFASTLERHISTLMHGKRPNDKNAMADRILHKAILRLEEDYADDQEIENAQSEAVEEATHYTQPLTNEQKQILDVLRQWAQVAKNQVDSKAKAILDWINTNLKTNNQWNEYRVILFTEYRTTHQWMHEILASHGLAGERLAVLHGSMPQEEREKVKAAFQTSPKASAVRILLATDAASEGIDLQNYCNYLIHLEIPYNPDVMEQRNGRIDRHGQRQKEVVIWHPVDGVDKVNARIGGHGDDILRALRKLESMRADMGSVNPVIAPQMSGLIEGTIKDFDTRLAEARIAKTKRFIGVERELKERIAKLHERLLSARQELHLTPEHIQIAVNTALMLAGRTTLEPFELHDAPSGSVFRIPALSGTWARCLEGLRHPHTQEIRPVTFDHSVAKGRDDVVLVHLNHLLVQMCLRLLRAEIWARDDIKKLHRVTVRSVPDMLLESPAVAVVSRLVITGGNHHRLHEELTIAGGYLGDKNFRREDGVNKLQQWFEQAKPVTTEFSLLDAFRMRFERAQNSILQSVEARSKDRLQYLTNTLQTRKERELSDINNILNELEITIKSELAKDQQPMQFSLFSEDERAQIKRDNAALEARLARIPAEREQEVQTIELRYTNIDDRTFPVAVIFLVPESTIQRGAA*
GCA_016903495.1	CP069940.1	14	disarm_type_I	CP069940.1_2840	DrmMI_00006	DrmMI	3149324	3153355	+	CP069940.1_3149323-3153355(+)_1	MSLNNIHAEWLSLVDISGPFLAIPVLTHTFPQGLEVLSSFKRRRLRQAYDEWREALELEDPQLEELHSAWIDEVLSRVLEFDDDGKGDVLKREEWCRSHLKSVLPDQGVVEYPDLAVVDEQQDNKPLLLIHTYKPNVELESTVKYEGWITTPADRMVQLCRSLGCRLGLLTNGECWMLVDAPVGAVTSFSSWYARLWSQEPITLQAFVHLLGIRRFFVDESEQLPALFDASLKYQDEVTDALGEQVCRAVEVLIQSLDKADQDRNRELLHDVNETELYEAALAVMMRLVFLLSAEEQGLLLLGDECYESNYAISTLRMQLRQEPSELLERRWDAWTRLLSTFRAVYGGVEHEELRLPALGSSLFDPDHFPFLEGRTKGSNWKIDTAVPLPINNRTVLLLLESIQLFQGRTLSYRALDVEQIGYVYEGLLERTVKRAAEVTLELNATKKAQSPWVTLAELDSVSMDGTEQLIELLHERSGSSISKIRNDLSKLIDDSLIERLLITCQGDTKLRDRIKPYVHLLRTDPWGYPLVYPAGSFIVTSGSNRRETGTHYTPKSLTEAIVAETLTPLTYIGPTEGIPREKWQLKSSSELLTLKICDPAMGSGAFLVQTCRWLADRLVESWTLAEESGKKISVDGYILGTSSTQEYLPHDTDARIVIARRLIAERCLYGVDLNPLAVELAKLSIWLVTLAKDRPFGFLEHNLRCGDSLLGIERIDQLTQFSMNPTAQGQKHLFSDEIECAVDEAVVLRQQLRKMTIRDIHDVESMGELNSLAEVRLKITRCIADAYIGEVLMAQGNGTDLEKALAHLSIQVRDVIQGNTEQLELIKQRALTALSFELSVGKASRRPFHWPLEFPEVFSLDGGFDCIVGNPPFLGGQKITGAMGDCYREYLVNTIACGKRGSADLVAYFFIKANALLCSSGFFGLIAVNTISEGNTREIGLDSILRCGSVIYRANPNLVWPGKANVVTSSVFVSKSNWNAPFYISGQQVPVISSALTQRENWQPVKLKDSCGLVFQGVITLGDGFLIDNDTYEKWVDENDESCKVVFDYLIGKEVNQSPRHLPARKVINFFDWSMDTSSKFTSAFNYVIDHVKENRENDKDKGAREAWWRFLRPRPELFHLLGRGGSFEKHPKGWDKDKKALDRVIVFATGATKYPCFTLVPNTYIYAHSLCVIASDSYSLFSCLSSDIHGIWAFEHGSRLHERLRYTHGDIFETFPLPGEKNHEILSNLGAEFFEERAGYMVNKNVGMTKFYNEFHNPAINSPSLSKLRELQVSINHAVLRAYGFDDIDLNHDFHEVAYLPEGKNIRYTICESAREKLLYRLASLNKIRYEEGQKGGINDL*
GCA_016903495.1	CP069940.1	14	disarm_type_I	CP069940.1_2841	DrmA_00001	DrmA	3153406	3157404	+	CP069940.1_3153405-3157404(+)_1	MTENNKLAVSPNAWFAIDRGQSKNPTLALHTVQLKSEQALKHGIADSDWVVVFDTTGHITRIGRILRIRSDLETTTLCFDRILQVEPLIPVGMTSLTLPAKGSFGRIQWKEFIEMLPNTLNTSIAEIPTIEDQTYIRELLQLAVMDDLLGPAAGPNELIVDMGVRDRYLVGKLAPREAAERSSEFPVDPENADDDVGDQIVKSQTTKVHSPKVSGRGEPDVPEEIDAASNQSLVPSSLGMTFCVDGDIDQIELEVRWGRYERSNDHEIYRIRKNKETGVEEQTKVKAWQRFPSGGKITLSLVEGAISPQSLDSSSPEVLIQGTIRPKNENGDRLVTIFLVNTQKEPETNRDAAWVFQPEIIARPVKDAVERSIFRRKPVLDCDGMDPEREALEMIYRNHVEFAVGHGVAVHAEPADNTELATEIRTTVMPQYEVQRTETPGLDPSDRPAMQEMVKSGLLDMQKLATLEVEPLIDALNVLTKDYLDWISEQRASVGIKITGFETQSQIAMDRCKEIHSRLQKGIDTLKLNEKALAAFRFANKAMATQRVRSLYALAKRRGEDTTIESFDIEKNRSWRPFQLAFLLLSIPSLADPNHSDRVQPVNAYADLLWFPTGGGKTEAYLGVAAFTMAIRRMQGNLGGYDSSRGLAVIMRYTLRLLTLQQFQRATALICAMEVLRREALNNGDVSLGLEPFTIGLWVGNKVTPGSTEESHRAIEDARNPGKNHAGTASPAQLTSCPWCGSSIIPGQDVEVKKDKLGGRTFVFCGDKKGRCDFSKGKSSKQAHPGLPVLVVDEEIYHRPPTMMIATVDKFAMMAWRGQVRTLFGRVGLECERHGLLWQGASCTGNHPAAKGQPSTKVRVINPIRPPDLIIQDEFHLISGPLGTMVGLYETAVDELCSWNLDGKSVRPKIIASTATVRKAKEQVNNVFMRQVAVFPPHGIDVEDNFFSVQRPIKEKYGRRYLGVCSPGSSRPAMLIRVYTAFLTAAQELFNHFGEPADPYMTMVGYFNSLRELGGMKRLAEDDVQTRSYRVRMSMVERPALAQRSISNVRELTSRVSSQDIPKYLDNLEVKFKSEFDTTTGKYVTKWQEGDTRAIDIVLATNMLSVGVDVNRLGLMAVNGQPKGTAEYIQATSRVGRSFPGLVCTVLTWARPRDLSHYETFEHYHATFYKHVEAQSVTPFSPRAMDRGLTGALLSLVRLENDEFSPNDGAGKLNMSNQAEISNAIKALANRAGNVAEDNSRKKLAENELKERADEWAKKASMGGRILAYEKRGPEKDKTVSLLDSPGLKPWDNWTVPMSMREVEPGVRLIMNTNHIADDHDWKPRPATKDED*
GCA_016903495.1	CP069940.1	14	disarm_type_I	CP069940.1_2842	DrmB_00007	DrmB	3157407	3159278	+	CP069940.1_3157406-3159278(+)_1	MNINEKTPVGEVRPSQLLWTYGPGALIDLPNLSVVTLGIDRWEKNCCQPIQETRLLAAVRKVLGDQVESLRMPPFQKSEVTDMWSAEANIGVPVRPFPRWLRCVKCGLLSPYDAGLFEIKENRFRPERTRFVHKDCRGSKGDQPARDADAVPARFLLACRDGHLDDFPWHYFVHGGNNPCKGTLRFFESGASLQTENLWVKCDSCELSRSMAHAFGKAGKENLPACRGRHPHLDYFDAECDEEPRAVLLGATNSWFPVTLSALAIPLSNVTPLHQIIIDYWDDFSDVEDLSELKGILKILNKRGEAQGIEKHAAEEIWSAIETHRSQDGEDFVGEADIKDPEWNVLIEPTPPTDYPHFMSKKTRTPTRFAPYIERVLLLERLREVNALLGFTRVEAPEESEDLNERPQMASLSRSKPDWVPANQVHGEGIFLQFNEQALVAWESLDAVKQSDKMLRGGHTGWRNARHLDPEEGYPGIRYAMLHTLSHLLIRELALECGYNAASIRERIYANTTNGTPQAGILIYTAAADSDGTLGGLVDLGKPENLGRLLEQALNRSRICSSDPLCSEHDPEKDRSLHGAACHACSLVAETSCEKGNRYLDRALLVPTLEHTEAAFFKDLLNG*
GCA_016903495.1	CP069940.1	14	disarm_type_I	CP069940.1_2843	DrmC_00001	DrmC	3159271	3160032	+	CP069940.1_3159270-3160032(+)_1	MDDLLDAITALSSLISSEKIRAIAENISHIDDNKSMATLYNVVNTPIAVTIVKQLTMAWQKTSVSSSELAAMLLTASHVYSKATSEQSTELVWTGPTTPFVSARRTEQALLQVISTAERTLFITSFVAYDVSTIVKALNAANERGVMISILLELSQEKGGSLNFDTIEKMRIQVPSAKLYVWNNKDNEYYGGCVHAKVAVADARECFITSANLTGYAMEKNIEAGVLISGGSIPRQLNEHLFSLIKTKIICLV*
GCA_016903495.1	CP069940.1	15	gabija	CP069940.1_2781	GajB_00014	GajB	3086012	3087685	-	CP069940.1_3086011-3087685(-)_1	MTSQWLPSEGIEPTQELMDIIFCDQSVSVLAGAGAGKTELLAQKSNYLLQTGKCMWPKRILCLSYKKEAQENIKTRVMKRCGQRGERFDSYTFDAFCKSIVDRFKDVLPENKRPLNNYDLVFNQKANNGKDKISFDLIRSLALDILTIRTDIVDLFSLTYSHVFIDEFQDTRSDQYEMIKLLFKDKGTQLLAVGDINQSIMLWAGAKKTVFEDCEKEFNTTKKLLVHNFRASEEIQEVLRCFIHFVQNDANFTPIIKSIDNCTIHYYDNELSEADDIADKIARFITSGIEEKEICVLVKQQSEQYTEKLRDKLTTKGIRNLDLSELQDVLKEPLGQIFAALFKVYTSRSSSSYTELCDLYLELHRVSRGDEKEDALIKVLSDNIAENKKNLGDEPSPDSLITCIKDIITLFGVKRMVGRWNQYKSADYWDKIWRNLEQHLRYTIDATHSLNEAALMFQAENSVQVMNVHKCKGLEYKVVIFLGLEDQAFWAYKNAKFENDCALYVALSRAKESIIITSTKCREHRITNWRDDRTSTYKNIGPIYSFLTKHCKFREVR*
GCA_016903495.1	CP069940.1	15	gabija	CP069940.1_2782	GajA_00029	GajA	3087682	3088671	-	CP069940.1_3087681-3088671(-)_1	VKDYGRNELCQVIISSHSSSILSRIEPEQIRHFRLDQISKSTVVSALTLPEKEDELSKFIKEAVKSYPEIYFSKLVIFGEGDSEEIIIPKVLELYSTEIDSHSISVVPLGGRHVNHFWRLLKSLQIPFITLLDFDIDRNGGGFGRLRYAIEQLSIFCGGKYGKTKEKIPAWDDERDPTTFKLPRTDGDSYNVVAALENHNIYFSSPLDIDYAMIEAFPDIFCEKDVVYGERGPKNIEQEEQEEQKKELINAVLKKGNSGVRYEFSVDYLKYFLWYRYRFLSNKSKPASHVRMFSKIEEKYTPDEIREKLPPVLIRVADKTVSLLAEVIE*
GCA_016903495.1	CP069940.1	15	gabija	CP069940.1_2783	GajA_00030	GajA	3088671	3089702	-	CP069940.1_3088670-3089702(-)_1	MQLKKIFISGFKSISNQNPQTIDLEHELTTFIGHNGTGKSTAMEALNKLFSVDNSLRSLSINDFHNADDGKDEKTRSLIIETWFSFPKPKEGKISIPPLIEHLTIDKSDGNILFRVRLEGKLSFEANPMGDIDEDIWVVSTSDEVVEESSKQKLSAAVRNAIQVSYVPANRDPLLQLKYSSKAVLGRLLKAIEWVGGSQEVLEEQAAKLNALTKSNPALNEIAAAINASWGNIYKGRYLSQASLNFPLANIDEILKLIQLQFNPDETGNTINVDRLSDGQKSLVYFSLIKAMFDIDKKTRELISSGAASNFNPEKMRLPIFSMISLEEPENHLSPHYLGRIIS*
GCA_016903495.1	CP069941.1	16	DMS_other	CP069941.1_52	DrmC_00006	DrmC	47393	47692	-	CP069941.1_47392-47692(-)_1	MGISEATFYNWKKKFGGMGVTELRRLRQLEEENQCLKRLVADLSLDKEMLQEVIKKSSEAGSEASGGTFSAGGLPYQCPAGMRTADAEQNRLPLAEPAG*
GCA_016903495.1	CP069941.1	16	DMS_other	CP069941.1_55	DrmD_00013	DrmD	49224	50006	+	CP069941.1_49223-50006(+)_1	MMVELQHQRLMVLAEQLQLDSLISAAPALSQQAVDQEWSYMDFLEHLLHEEKLARHQRKQAMYTRMAAFPAVKTFEEYDFTFATGVPQKQIQSLRSLSFIERNENIVLLGPSGVGKTHLAIAMGYEAVRAGIKVRFTTAADLLLQLSTVQRQGRYKTTLHRGVMAPKLLIIDEIGYLPFSQEEAKLFFQVIAKRYEKSAMILTSNLPFGQWDQTFAGDTALTSAMLDRILHHSHVVQIKGESYRLKQKRKAGVIAEANPE*
GCA_016903495.1	CP069941.1	16	DMS_other	CP069941.1_57	DrmC_00006	DrmC	50458	50721	-	CP069941.1_50457-50721(-)_1	MKKRFSDEQIISILHEAEAGVSARELCRKHAISDATFYTRRKKYGGMEVPEVKRLKSLEEENTRLKKLLAEAMLDKEALQVALGRKY*
GCA_016903495.1	CP069941.1	17	PifA	CP069941.1_201	PifA	PifA	198335	200419	-	CP069941.1_198334-200419(-)_1	VIGIEGAWGSGKTSLLNLILKSLFQHKDGHTHVLHVSPWLSGSDPVEALFLPVATVIQQEMEKRYPPKGFKKFWRKYLLSPEAQKVIEYAQDTSSRVLPLVQYIGQFSSIINWIAGGIKVFTESRLAVDQKTTTKLRAEIAKQLVTLDLKFIVVMDDLDRLEPSQIAEVFRLVRAVADLPRFTHILCYDRQIITHAVEYALNIEDGSRYLQKIIQLSFKLPRPEAFDLRNEFRQRAEALYQQINNQPPDSGMSGDLAAVTDTYGGALSTPREIHQAINSLIFLYPGMRDFVYFPDLCLLQLIRVTNPALYDWTEHYLTERSVIETGQGMLSDREKADFREELIRSMKTFRASNADSFLTLADWLPGISGHDDAHLNLFEPVSEDFRHIQTTGKRLSSLTHWRYYYAFSSPQNVLPTDFFNELFKQAGVPENQQQLSEKLLSKINSVGSLSGTWFEHILSRLTPGLIKERNFEECAGLIQFFFDHTDEVSTRFRIRNTWFSLRETGINQVVRHLLKHMQNIDETRTVTQMEKLIVTGASPFWIADFMRDLIWEHGLAQNAVPSPSDALFSRDITERLRDRFAERMSQPELKQQLLLRQSILGYLYAWRDMSSDEAVKQWVREVTATDEGLVNLLIRLQTSVFSSHRGAYRRIARDQVSPFFDDWSAVEEKLKVMLSGNELTPEQEELKSALGNDD*
GCA_016903515.1	CP070177.1	1	AbiE	CP070177.1_4369	AbiEi_WP_068866247.1	AbiEi	4696793	4697551	+	CP070177.1_4696792-4697551(+)_1	MATKLNWLLQNSAPGDVILQSWLSQHAISPSLAFKYAQSGWLKKRGNGVYARAGREPEWNDALACLQNQLAAPVYVAGLSSLVWQGRSHYLQLKQSQCWLSVENKALLPKWFREFPGVEWIVISGKKLPVLDDRYRVTLDIKGKKLIGSAPELAAYELLSAVPGTLSFNHAAELFQGLVNLNPRKVEYLLSVSQSVQAKRLYLFFASFYEHGWLKRIDSQKIDLGAGKRQIVENGKFNAQYQITVPERFQKE*
GCA_016903515.1	CP070177.1	1	AbiE	CP070177.1_4370	AbiEii_WP_067065479.1	AbiEii	4697557	4698474	+	CP070177.1_4697556-4698474(+)_1	MDIQAPYYRQVALLMQVLPYVAVEREFALKGGTAINLFIRDFPRLSVDIDLAWVPLESRAIALPHIRDALARIAANLQQQAGMSAVLQANRSDEMRVIVTTDSAQIKIEVSPVARGTLYPPQEREVVGAVEDVFGYASLPVVSLPDLYGGKLCAALDRQHPRDFYDVKLLLDAQELDRPIFNGFIAYLLSHNRPLAEVLSPRWKDIAEPFYREFSGMTFETIALEELTAVPNRMIAALKSCFTQQDVDFLLSFKRGEPDWRLAPEMRIQDLPAVQWKLRNIHQMPAIKRAESLDKLEKVLAEWRS*
GCA_016903515.1	CP070177.1	2	Dpd	CP070177.1_4563	DpdC_00006	DpdC	4908617	4909573	+	CP070177.1_4908616-4909573(+)_1	VSRLNLITSCTNSKHNNGHSVLNLAIFSEKYKTPKGLIHAWGEAVNSALSTKLVVPVEKLYKGGHWSTAMSIYDAQPIELWVLSAGFGLLKHGDAIVPYQATFATGHKDSIPLFSDKYGKKSFHQEWWGKLNEASPLKKSHPVSLSDLMMDKSDEYFIICASPDYINAINMDLMKGISYLKDVDRQLIIISSSQAKFSLKKNLLVSNKSIAEFFNSNMLMLNIKIAQYVIEQFMSMDDGHLGLLAERLRSTFSVLPKKHTVRGVRRRPEEVTIWISSYIHANPDGSASRALRSFRDQGNSFEEKRFRTLYQAVLLTNR*
GCA_016903515.1	CP070177.1	2	Dpd	CP070177.1_4565	DpdA_00001	DpdA	4909881	4910888	+	CP070177.1_4909880-4910888(+)_1	MKHFFRLPETMQTMGDCGAFTYVNQDVPPYRVEDVIEFYETSRFNYGVSLDHIIFGYEKPGESFSGEVLAECRRRQDITLTLAQDFLVKSQKSCFTPFGVAHGWNKASYRQSVEALLAMGYKNITMGGMVPLKTAQILETLEEIKPLLKSDTRVHLLGIARPESFTDFIRLGVTSIDSTTPLQQAFKDRKNNYHTPEGRAYTAVRVPQFDANPSLSRKIKSGVIDQDVARLLEKDAMHALVEYDKDALSLEKVLEAVMAYERLHSGEKEAEKIRADYERTLADQPWRKCQCNICKSIGINVIIFRGAERNRRRGFHNIQVLYSRLQHTLSLRSED*
GCA_016903515.1	CP070177.1	2	Dpd	CP070177.1_4566	DpdB_00001	DpdB	4910891	4912018	+	CP070177.1_4910890-4912018(+)_1	MSEFRVPALRIRQGEKRQLYSLAIEGKQISKIAAISRIRRGDENLVGYQRPEVRSHIKEIQRYIESANPMIPNPVIIAFDQRVRFEPLLENSDMGHLVIPYSEEANFDKPGFIVDGQQRTAALREADINSFMMPVSAFIANDAEEQREQFMLVNSTKPLPKTLLYELAPHTHGRLPSDLQLRKFPSLLTQRLNFGEGPLAGRIKTATNPDGVIADNSMIKMIDSSLREGALYRFRDSATGLGDEAKMVKLLNNFWSAVETVFTDDWDKKPRYSRLLHGVGILALGSLMDEIDQVHQEYKGEPGWTEIPSYSRFVEELNRIKPLCAWSSGVWNLGTDIDGHPIVRKWNEVQNLSKDISLVTDYLVTNYIKTANADI*
GCA_016903515.1	CP070177.1	2	Dpd	CP070177.1_4567	DpdE_00007	DpdE	4912320	4915376	+	CP070177.1_4912319-4915376(+)_1	MTTHTVAFAEGDLVISPLFDGIAKIVSILSTERAEIAWFYSPLEEEINRQEVDIRALTAATLYEESTVYFRSPDSGIWCRGRYGGPRPDNKHLLIIRSGDHAVVDLAEMYYPNYGQGQAMNPAHFLAARSNDAPYFYPLREKFVSAWIKQRAACRSMSSLISSRVEIEPHQIAVVRRILQDQNPKYLLADEVGLGKTIEAGLVIREHILECKREARVLVVVPQVLQGQWTQELVDRFALQEVMSGGRNNQIRLCSPEELCQPELIGWKPTMMVIDEAHQLARQAWVNDEDEQAQYAEMTALCHQARIVLLLSGTPMHGNERHFLAMLHCINPQAWQLNAVGIEKFMRRVAERERLGGIYSSLTPETPNGVLEEVIEELRQLFVDDEQLHARIDVLSPLVDFFAPDESEERTAAILVLRQWIGERYRLFHRLLRNRREDPALEYLFPGLAGLEKCVWPVASTELTLDETFDAWRAAALRNPVQHQHLDATTLDKWIDALFLNPLVMSRLAKNALANGTASEEESNFLEQIIETSQQEQKAKDAALMKALTGWFEKCPDGKAVIFCGESSEAAFLSTKLQIQAPWAVVRHSPGLRKQSELPDDSWQVLICDRRGEDGLNLHGKNRLAVHYSLSRDFNRFEQRLGRFNRYSGNLRGVKPVKSLILLPERDGLRAEWVKLLDEGTGLFHRSVASLQFVLSEQLEMVWRDYVGQGLAVFHEAQQRLSGENGFIAQERKRVLAQENLLSMEQEVIAAREFSEQLAESEDEAEAQAKDMLTWMRKALGFKREQYPEGGFRLRFERGEYQRQTLVDVGTFIDNCLLGLDFSEGYPPSTALMSLSRTEAGNHKHVYPLRYGQPFAETVWQLMQSDPRGASMALLRVLSPAVALKQPRTWFHFQWLSEAQVEGENQLAAQRRGDECFSPEVHNFWLDDGGKEADPQVVVSLLDKPYDEDGNSLFQDINLREEVWMRMPDWFEPHNWKETVLAAAEQARRNVDAHYGDRPVRHQLLAMKAIILCTRDML*
GCA_016903515.1	CP070177.1	2	Dpd	CP070177.1_4568	DpdF_00001	DpdF	4915389	4917839	+	CP070177.1_4915388-4917839(+)_1	MENQWQQLRAVLNGEHSERDGLSGQFFNRLLYCLDDVQAGECDRLHAFYDALQCARAFGLMPLRLPYRHLIEGAMLQHFGLRRDRDYPGELFLTHEAEEIDPSLLPVWKGEQRRFLETPPLDVLLPSVLNDPRYTHYTSAGQQQAVRTVLTSDRDKTLLVNLPTGAGKTFVIHSQMLTSPRRLLTLVIVPTVALAVEQALRAQEVMQQAGQDHGGSYVWHSGQSIEERNMMKLRLASGEQRALFCSPEAATGGLLLQLFSLAERGLLGAVIVDEAHLIDQWGAEFRPEFQLLAPLVRSLKATSSDGVKVVLLSATFSQSTLNTLKALFGGKRQASVIEVNGSFLRPEPVWYVSEAVSHEDYLTQVENAIARLPAPMILYTTEVEQAKFWYQYLRERGYRRCGLFHGATPMQEREGLIHAWRNDGLDIMVATSAFGVGMDKNNVRSVLHVAVPENFDRLYQESGRGGRDGKASVAHIIFHHKQLQIARNINRTKLIGASKGYLRWAKMHQLREQHQPGQFTVPLRAKHADIRMDSQSNVDWNLRTLLLMQRAGFIDITYPPPDLSAIAPDECDESRVHAWFDHYFNHIQISVLRDGHMDEAQWQKEIQAHRSHELAMRKQGFSALEGWLNDPTISLCQTLAQFYTLDGFVPEIACGGCPACRSKGYPPFTPTLGRIAHVTGETVRNVMGNTQRVYYSTALTNRLLLRQWSDWIARLLTNRQIQAIRASQSVLARVGEVLPAGLPFWCSLAVDEENICWDELVLVLPGETMPELDIFASINRIIVAPERLQEPGYRGRNWWDVDTGAVALEQFKRNIS*
GCA_016903515.1	CP070177.1	2	Dpd	CP070177.1_4569	DpdG_00002	DpdG	4917839	4918738	+	CP070177.1_4917838-4918738(+)_1	VAITNNAAPGSQIRLLCMIDRVLNRRLGQAIPMADLIELLRPEMLPVSDGARKRLPAEVSFWAKEGLWKNESAGLSQQSPLSSERNLPARVLRTLIDSEKTTSLLTGTRGQPLLMCVTSMLAQDKYTIRGNTPLTKEAVPMAVGPMINNKLAGEGRRNLNFSNEAEPFLSYAYFLGFTEPYLNGWVMDPTRAIEGVLDNLSLTAAMPIQTFLSQLVELLPMLDGGAYRQQVEPMISADNWQPLEKHMISAALSQALLRLELTMQLVFTTRSDDLDAMVLQAPDGSLRRISTVSPGGARK*
GCA_016903515.1	CP070177.1	2	Dpd	CP070177.1_4570	DpdH_00007	DpdH	4918735	4921887	+	CP070177.1_4918734-4921887(+)_1	MRMIDYWPSLQNINECIRTEAEELAEYTLLAVHQPVNLLRLDKDGNNLGHAKEEDLLNHFLQTPRPIPIVGKAGVGKSHIIRWLDAKLRLRKEYKDKKWHIVRIPKSASLREVLTSMLAGLEGEIFNEAREDINKVSEKRTPREIAEWLLMLMGQELRNLHERNKQDMEALKKQMAGSTPEQLIAIKPQAIRLQKIHVHAEDNALPTLINDAYFKQFLLKEEHCLYRLANRLTNGATSSDLDEGEQQLQAKDLDFSFNINDLSLPARQYIQKSRLNTHEDGRKDASEILNLVLVKATQALFNQLFNFRGRSFSDLFTQIRQALHEKQMTLMVLVEDMSLITAIEDVLIDSLEREGIRDGKEVLCPVCSAIAVTDGYQGYARRRQGMLDRAKGEWVIEEVGTGREETRLRIVDFCGRYINAARFGGEALRQRWEQSADKSHWPPDWEASANGDEMAEEFGRSEQGFSLFPFNTNAIHALAETFCRDDRNELKFNPRQIINQILLRVLQHCRRDADEGRFPPPHLGDVAAPAGLRSWLFRQGFADTERAESVVALWGYPADSDGTLASTLPPEVARSFGLDDLAQVLENTKSAPVHIQPVVPTRVTKVEPQIKKTVKSEPTTVKPKVIEDKDTLAIRALDAAVGDWMLKGATLEIDPARYIKSSLAFFFDKRVVAEWAGSTYRPTLWLGKSNFVAVELPNAQGNRGVHVVKFIPQAEYDKRSVQLTDAAMALARFGYYRENSLSKTEDWSYADGKTDYLIIQSFCDRWVNYALTELVKHKRNDLPLLLSEQIALADALGAIKTADGSKEVLARLLQNSKTLSVQFRSGITKAITELRAEALAKWDDAQDAWLSLVALNDHALEGDLLLSAIQKALKKRSKNTHAAVVKKSLSEIRPILDTAALFADCENADDFSELVTGLATLVKSLGDSGDYPADISPDSSTLTDSLSALTEGGIWMTILKLRGINQSEDPLRQWQLLCELDGVLINRLMMTMQSWQQVHKRVLANITAYNHSHGGHQISEFRTQIESSLQELHQVLDAMQSVAGEQYDNA*
GCA_016903515.1	CP070177.1	2	Dpd	CP070177.1_4571	DpdI_00001	DpdI	4921874	4922608	+	CP070177.1_4921873-4922608(+)_1	MTTLKTQFTQLREQYQIKQQVQSLEEVYDRYRTIRDGLLDVAEPLQKAQKKFEVIGMLPEPHSTIDFSQEAALFGGAKTQLDALTARFKESGDKTEQSGFWETVRVLKSVQESIDDKVDATWKAFVADLEARAMLDSVFLEQQRTLGNVLVYDDYRKARDNFNRQKLSGPDSLSVVKNLQKYSDEMVALKRSMDPDAPDDVLRFFEALDRHNHASLTLLTPGVIAWLEEKGMLPAFNVTRKRMI*
GCA_016903515.1	CP070177.1	2	Dpd	CP070177.1_4572	DpdJ_00004	DpdJ	4922608	4927125	+	CP070177.1_4922607-4927125(+)_1	MKGIELSLLQRVLDALEEQENALLVWGDTGGFFNLDELLSTIGRVLPEEDAEKVLDEMLDAAMLIQVPHISGTPVWRTRMGETVHLMRNLRQWMHEQKLEQSKTLVSDYRFIRRPRSYPDRVYEPATLITDWKKQLNLSDRVCDIMRQALVSDKPFLLAGFQVRATERIMQCWLDHQVKSNTASGTIVCAGTGSGKTLSFYLPALTRLAEEICNNPERKVRILAIYPRKELLKDQFAETFSQCRKLDEFMLTAAGRKIRIGAFFGDTPVKAEWSKKDVKGKIGLPFGLMKCQQPHPQYPKQTCGGALIWRREDIFDEREVLTCTQCQHQLDQSEIMITRNAQQHRGDAPDILFTTTEMLNLQMNSTWSNHLFGVGEGYGPTLVLLDEVHTYSGTTGAQTALLLRRWMQRTDCLPHFVGLSATLADAQHFFARLVGAPEEEVALIQPYAEEMIEEGAEYLLALRGDPVSETALLSTTIQASMLMARMLDSKANKSQGTWGKKTFIFTDTLDGNNRLYHDLSDAEGWETGPGKPRIDHSPLAVLRSPFDKRASERSKTELGQNWKAAMDIGHDLAENKVISRTSSQDAGVDASADVVVATSSLEVGYNDPLVGAVLQHKAPNDVASYLQRKGRAGRPRGMRPWMLVVLSEFGRDRVEFQRYEGLMSPEIKRQDLPLGNQHVQKMQAAMAALDWISKVGKFKDLWGMLKKVEHNQLKYDRMYAPLIRLIEEVLSGGRRLNELTRYLQDALQLSDGAVQNILWSPPRSIMFEFLPSLLRNLRTRWSVNGVEWAGLRPSQPHDESEQHRSNSPAPEYIPQNLFSELNLPELDIRLKRGRDDEEQWETLSFWQGMREFAPGRLSKRYAIKSNKSTDWLVPQTYEPVAGEGRQYVDFQISDAFGDSWQKECEVEYQGKTIKVVKPSKVMTTRADIRRINDKSNAQLQWILHVINPAVATPDEVPKGPWKQTLRDITFYNHQHMTSLELVRFSTGSKASIRFRNKERAHVDFTWVNGEEQVGVGSRQWVDAMRLRFNLSCDDVMGLLHQAEIQRGMRPVYFQHLVRQSSEFEFDSFNADWAIECFMAQLAETLASGAHTSVESALREMASEKGMKRLADIPASLFQPDTENEAGTDQALQIGLHKLLERPDIQQLLLNCAQALWKPLAEIGGFVEWARQVLADTLAAGVQQTLSTLLPDVDERAVVTDSCWMRDLRTGAEWLEIWLCEMESGGSGILIRLQKKWAEDPVSFLNVLVRNLSASDYEQIDYDLRTVLQMLQTDHALRMAISAVREASNMDARQEANKNLHLQLSQRGLRLSHSFTTVLYSRILRAGSGDDTDAQLYQLLSDWSSLETRTGIEFSMNTMAHALAVNALGVKTDASLVFNAQCRNQNLLWPRGYTVRQAELGFYNMFCSRKVTTERLLAGALFSEQIEKISLDEADWLGQLHMALCKAGRVELQLTRAQRNQLHQVINTVQIEPVDHLGLLLYPRLGEVRREQDLLILRIELAEAMQ*
GCA_016903515.1	CP070177.1	2	Dpd	CP070177.1_4573	DpdK_00003	DpdK	4927122	4927667	+	CP070177.1_4927121-4927667(+)_1	MIGRAKQRQIFLHGAAGQRQLREVLSAQLIALIMQPEPIWLVSPWVSNFSLLDNRSGNWDSIDPAWGGRELDFIELLACAVNNGAPLSLVTRDEPMNRIFVKALEKRLSNFANFRLEWRNQLHIKGFLTQNVFLKGSMNFTRSGVNRNEEFVELNCDPHMIGEAITEFERQYLFIGSQEAF*
GCA_016903515.1	CP070177.1	2	Dpd	CP070177.1_4574	DpdD_00003	DpdD	4927667	4929838	+	CP070177.1_4927666-4929838(+)_1	MCADWLKNYYAKDKYLDYDKAMVGGYGIPQINTLIQQAAALRMPCIVPSTRKRKTVFYALAENAKSLEELRRILTAALGSADTTPDIKSIFQSDDDGEQLLLEKSPDGILAFDFLPVPDGSPQQVKEWQVARMKRVYTMLQLVMDLYHQRPILHSLVSRQTGRILRDFYTACHARDGKIAEQYLEELRGNQALSSLNLLFLELQGMAASAKWGEILNHPRLEVLLRGRVPERIQRLLLRSSGHLMLNAIRDAHFPLDRREDARRLVLGLLPLYKHKPRFAHQASFLPDWQLWTMGAALLGIDEWQTATPLLETDWIQQVEGWASGASSLPAPVEAEEQVLIQAPVIMLISLENATDLLLEALLADAERESEIYSQLAAMPEETRQALEKIPKLWEAWQALKNRCEPQDYGWSRWLEDLQQATESERFESLRQQATVHYMDWTPSTFSETQWQALLEQQSNAQLSKVLRDVLPTLLNWLEEYDVQVSASLWPDWLMLLAVEDIRSEEDVRLGGMILDKFLSGTFTREEYASAIESVAMLCSENLSVRTLGYSLDIAELLYDKISADDAARLGFWVTLQELLKQRWERLDVSMQLSARMVERLYLGEHAGHVFPEEDSTPGVASSLHRDLNGKTLAIYSLMEGAARRGKEALLKLYPGLNVELNHDHVATPALINLAEKADYFIFASASSKHQAFYTVTDYRKEIIYPSGKGASSMIAAFVSALD*
GCA_016903515.1	CP070177.1	3	PDC-S04	CP070177.1_3651	PDC-S04_WP_169250289.1	PDC-S04	3881216	3881818	-	CP070177.1_3881215-3881818(-)_1	MSDKFGDERDPYLYPALNVLRNRLGIRQAKNLQQAAFEMTALRAATLPLGPRVRGLPYLCAIHHQLYQDLFDWAGRLREVNLYLGDTPFCHFARIEEEGNALMQALEQEDYLNGLPRDTFIERLSWFYGEINVLHPFRLGNGLTQRIFFEQLAIHAGYLLNWRDVDPAGWSAACQQSAMGDLAPLVAIFRKVVSEARESE*
GCA_016903515.1	CP070177.1	4	PDC-S07	CP070177.1_4824	PDC-S07_WP_110056698.1	PDC-S07	5211696	5212088	+	CP070177.1_5211695-5212088(+)_1	MKKLQIAVGIIRNPQGEIFITQRAADAHMANKLEFPGGKIESDETPEQALIRELQEEVGITVTASSLFDKLEYQFPDRHITLWFFLVESWQGEPWGKEGQPGRWMAGPTLDPAAFPPANEPVISKLIAQG*
GCA_016903515.1	CP070177.1	5	PDC-S07	CP070177.1_1050	PDC-S07_WP_110056698.1	PDC-S07	1140738	1141148	-	CP070177.1_1140737-1141148(-)_1	MLKMIDVVAAIIEQDGQILLAQRPPHADQPGMWEFAGGKVEPGENQPQALARELQEEMGIIARPACYIASHQREVSGRRIHLHAWWVPHFQGTPLAHYHTQLRWCLPTEALALDLAPADIPLLHAFIAQRPTLSVR*
GCA_016903515.1	CP070177.1	6	PDC-S12	CP070177.1_2185	PDC-S12_WP_034891581.1	PDC-S12	2337355	2338023	-	CP070177.1_2337354-2338023(-)_1	MNTGPLNENELEWLDDTLAKYAAEGAILDVSELDGLLTAILSAPTDIEPAQWLLAIWGGADNVPRWANDRERDRFVNLTLQHMSDIAERLESYPDQFEPLFGTREAEGQELTIVEEWCFGYLRGVALSDWSTLPAELQPELDAIALHGSEEQFSALDNLTADEFIASIERITPAALALYQYWIANPQPVEAPQPIRNEAKVGRNDPCPCGSGKKYKQCCLAK*
GCA_016903515.1	CP070177.1	7	PDC-S13	CP070177.1_4007	PDC-S13_WP_186842295.1	PDC-S13	4276400	4277224	-	CP070177.1_4276399-4277224(-)_1	MNEQQPFEAIRKSDEAGREYWSARNLGPLLDYKEWRNFYKVIAKAIISCEASGHPSADHFVETNKMVELGSGASRNLEDFHLSRYACYLVVQNGDPSKPVIAAGQTYFALQTRRQELQDDQIFKSLREDEKRLFLHNELKEHNKHLVETAQRAGVETTLDFAVFQNHGYKGLYGGLDQKAIHERKGLKKSQKILDYMGSTELAANLFRATQTEEKLRRDAVDSKQLANKTHYDVGQKVRQTIKDLGGTMPEALPSPEKSIQQLTIAAKNKNAPE*
GCA_016903515.1	CP070177.1	8	PDC-S20	CP070177.1_838	PDC-S20_WP_191968580.1	PDC-S20	925484	926863	-	CP070177.1_925483-926863(-)_1	MKIVIQEPDLSNGFDEADIFNRKKLFHQIVRLIEDSPKKSLVFALDDKWGNGKTTFVKMLQAEIAKENNYAIDAIYFDAFENDYQSDPFISLSSLLYSHVESKKTKGKKVGDKILSGIKKVGSNLLLNGSKFALTAVSGGIISANKIDGIGEVITDSLKSEVEGFIESRIKSTNNEKKDIADFKDSLKEIIKVTNNKTLIIIDELDRARPDYALDLLERIKHLFSVDGLIFLLVMNREQFEKGILRRYGDIDSRLYLNKFIHCWFSLPKKNAFSKHVILGNSPTTTFDYISHVLEKNNINSFSSSGAFIRILSYLIDRNNGSLREIERCLSVLAVVDNPYELNKITNNYYNAGLALVVFLKVFNPILLESLITHEINHSDFTFKLKISLPIIKNNIITQNHLDFLTSLIRYHFLSNEELRHARLKNEEWIIDIENLRVNSLRAMIIEDIASSIDNMHIS*
GCA_016903515.1	CP070177.1	9	SoFic	CP070177.1_3281	SoFic__SoFic	SoFic	3530767	3531909	-	CP070177.1_3530766-3531909(-)_1	MAQFNHFELSLLNPSFDSPLVDALTELELLRHLRLETDVHPILFAQLKAVFHMLESLGSVRIEGNHTTLADYVESKVEGTQSSTDQLKEINNIEAAMEYIDEYLSNGDEITEYFIRELHSLAVVGLQQEGDRTPGAYRQHNVSIAQSDHLPPDHIRVADYMAELTAFINRADKPKYDLMKIALVHHRFGWIHPFGNGNGRTVRLLTYALLIKYGFNVQAGGRVLNPTAVFCNDRERYYAMLSLADKGTEQGLEEWCLYVLSGISSELKKVDQLTNHAFLSEKILYPAIDFSSERGVINPLESKVLKRSVELGTIKAGDLRAVLPDLKPTQVTYQLGKLIERGLLQPVEQGARTYTAKFSNSYLIRGVIKVLRDEGFIPDL*
GCA_016903515.1	CP070177.1	10	VSPR	CP070177.1_2204	NEase_II_00006	Vsr	2355686	2356183	-	CP070177.1_2355685-2356183(-)_1	MMADVHDKATRSKNMRAIATRDTAIEKRIAALLTGAGFTFVAQDRALPGRPDFALPDYRCVIFTHGCFWHHHDCYLFKVPATRTAFWLDKIAGNVARDARDRQKLAEEGWRVLIIWECALRGRLRLSDAALTERLEEWICGAGHDAQIDTQGIRELTTTSTPYKE*
GCA_016903515.1	CP070177.1	10	VSPR	CP070177.1_2205	MTase_II_00147	MTase_II	2356161	2357561	-	CP070177.1_2356160-2357561(-)_1	LSLAEQAGEDAEALLRQLMTIYDVKTLVAELVSVGEQHWSAAILKRVVALGRVAERLRPQEVAHLATLLPSPPAHHPHYGFRFIDLFAGIGGIRSGFEAIGGQCVFTSEWNKHAVRTYKANWYCDPQQHRFNEDIRDITLSQRSDVSDEEAARHIRESIPQHDVLLAGFPCQPFSLAGVSKKNAMGRAHGFACETQGTLFFDVVRIIAARQPAIFVLENVKNLKSHDQGRTFRIIMQTLDELGYEVADAGHTGPDDPKVIDGRHFLPQHRERIVLVGFRRDLQLHAGFTLRDIAAQYPAVRPTFGELLEPTVDAKFILTPVLWKYLYRYARKHQARGNGFGYGLVDPANPHSVARTLSARYYKDGAEILVDRGWDRPLGEKHFDDPLNQQRRPRRLTPRECARLMGFESPQGARFRIPVSDTQAYRQFGNSVVVPVFAAVAKLLAPRIAQAVARREADDNDGGCSR*
GCA_016903515.1	CP070177.1	11	hachiman_type_I	CP070177.1_2855	HamA1_00009	HamA1	3075346	3076263	+	CP070177.1_3075345-3076263(+)_1	MEFDILIDQSLSSFVTESGTSKITNNNLLSIINDFEDGCWRYQKFHRFIWDNILQTALSNKEREALIGGPGTSLALASKNLRLTDSEKDISKGSELAEIFLYGIMRHHFKALPVVPKIFYKQNSQDNAKGADSVHVVIIDNDNFSLWFGEAKFYNSIEDGRFDTIITSVKNSITTEKLRKENSIILNTQDLYDLVQDNALKLKIAKVLSSDNSMDNIKPLINIPIFILHECPITENSNCLSDEYKSSIIKLHKERSEAFFKKHHEKIKNIYGYEKIKFHLILFPVPKKDVIIDKFLNSVRFYKEQ*
GCA_016903515.1	CP070177.1	11	hachiman_type_I	CP070177.1_2856	HamB1_00007	HamB1	3076265	3078424	+	CP070177.1_3076264-3078424(+)_1	MDNEINRDNEEGRRIEFSSHDEYIFSHCQNINNLINKRKYDEARNNLILLLDFHKNNSLHYNALVNHLIRALGLYPYIQTDTADWHDRLIYDLFKVDVGLTNPITLHREQSLILKRLLSGEDLAISAPTSFGKSFIIDAFIALKKPNNVLIIVPTISLTDETRRRLHRKFSSEYKIITTADVELSEKNIFIFPQERAISYLEKIQSLDLFIIDEFYKASEKHDKDRAPALIKAMMKFTKLAKQRYYLAPNISEIINNPFTKGMEFVKIDFNTVFLEKHDLSEVIREDEDEKCAALLDILSKTQGKTLIYAGTYKNIEKISNLILKTQPNNQSYILKEFSSWLKQNYDPNWKLAKLLEKGMGVHNGRLHRSISQLQIKLFEEKHGIKNIVSTSSIIEGVNTSAENVVIWQCKNGNSNLKDFAYKNIIGRSGRMFKHFIGKVYLLSAPPKEENNELALTIPESLVGEIDEIEYNNILTPEQISAIIRYKEEMYSILGHETFNKLLKEGAFKSNDYFLIRDIAFDIVQKPKEWENIIYLNSNTPDEWEHFLYKIINLQPAGWGGKHSRFVSYIKIASLNWKLSIPQILEKLSKLGITIDDFFELEKTLTFKLTSLLNDVNVLLNELMPYKNTDISPFIFKTSNAFLPSVVYQLEEYGLPRMLTKKISTAFNLNFESESLTLHETIDYLKVIDDIIDLSVAIDASLMEEYILDNFFEGVTYNK*
GCA_016903515.1	CP070177.1	12	hachiman_type_I	CP070177.1_3279	HamA1_00007	HamA1	3527244	3528137	+	CP070177.1_3527243-3528137(+)_1	MLLPIRVNKRFLNLFRTLTLDKAPRQSTVNLHVLNIESNSFVYNKLVEELRDLIVCYVHSNRRIAEFEKNHPSFSPKPYLEAIQKFRTYTSNEGELGELLLYAFLESGLNAPKLLSKMELKTDANDYIKGSDGIHLLEIDNNYQLIFGESKMYSDLLEGAREAFDSIADFKANGLGFERGLIDTHVINEMVTEEGYETIKSILLPSGNNGPNLDLAFGVFLGFELPVSDTQLSMRNNEFRDWTYSLVKNNASRVIDTIEKRIIKHKLFGHDFHIYIVPFTDIDITRKKLIQEMLTIG*
GCA_016903515.1	CP070177.1	12	hachiman_type_I	CP070177.1_3280	HamB1_00003	HamB1	3528143	3530731	+	CP070177.1_3528142-3530731(+)_1	MNEKDVARKIPLAQRLSMDAYTSSYFKEIYKYISILYDNCLFNNNGTHNLLFVDTTKIEKALRFADILSHSHVEAHRTKSFEIISKIAAFHSDDPYFKMIGSAVINRLGIFAADNLISQGVHLPLDREIESSIKKSFQRTTIDGLFFTDKQYELYQSLITSNTLSFAGPTSMGKSFVINEYIKHIVFGNAKKNIVLIVPTRALISQSTLKLKNELRDEIDGNQYKIVTTSYMLRGGIDHSKGYVFVLTPERLVSLISTCPDIIIDYIFVDEAQKLTIKNDTRSLVTYSAIEQTLNLNPNAKLFFSSPNLSNPEVFNDLFNRDHAKVYRSIEGATAQNLYFIDLLNNKFSYVDKNKLIDIDNVNQTYTSVNDLIFQINKGKSKIIYTGGIDNTLSRTRDFLRYIKKLQSNKKPQNFDLASQVREFVHTGYELAEAIEYGVAFHFGNLPQAIRDLIEYNFKIGNIDYLFCTSTLLEGVNLPARSVFILTSKKGTRYFEPVDFWNLAGRAGRLAIELAGDIFCVKDESGTWNDKAVKNLILSNKNEIELTPSFYLNDSKRIKELEQIIKTGSTEGIQNSEFLRTLSDMVRIDTLRTDKANNLPLINYFRNNGNNDILHYALKSINNINIPTHILLANSHIAINSQHNAFNCIRNYSIDELKLSWNPTNEEIKEKLALIFNIYQIDKYSKGLNRLNFNSIPYYAVILTKWMHGNTLSEIISDAIVYYISNRKNIYLSDKTQEPFDQNNSIHITKLVNDTIKDIELKIGYQLQNYISHYCQLLSLVFENNPGANWSQFIEFGSNDPIVWQLQFMGFSRHCAIFLKKNFPKHLKYDQENNQLYILNRAEIKSKVKQNKLYWLEIQALL*
GCA_016903515.1	CP070177.1	13	pycsar_effector	CP070177.1_3365	Cyclase_00004	PycC	3615415	3616773	-	CP070177.1_3615414-3616773(-)_1	MSIKNIYSNLERSLEKTISESRTRSRDLVKADSAFDSASGLEGLGKSFDFLNDAVAMESIQESVVNQHYGVKEIVRGKFGKHGKLMPTFGCHPDFSNMKEGELRNGYAITMFMDIIGSTKLGVIFTPDIVFRIKNDIIRCTIETVNSFDGHVHRIMGDAVMAFFRSDINTQEGRIADSAVDAINCATYLIEMFKSVVIPKLNDLGVDENLGIRIGIDYGANDQVVWGVYGYQESREVTATSFFVDVAAKLQQKAPKNCIMIGDSLAQLLGLDDNQLSIKTVTKSNETVPVKYITPNYKDAQGNPINYKQFVLKNEFYLKLLPTSIEEESFYIRASLKDDEDDVSDDEYYPCSRTIKKGRGISFKGYFHSGTLYKNPRFKFRVVNTGSEASKNLNNGNHEAFENATFSSADKRYFAKHWEETAYKGLHHMYVSFWDGEQPITNEQCFSVFINE*
GCA_016903515.1	CP070177.1	13	pycsar_effector	CP070177.1_3366	Pyc_4TM	PycTM	3616783	3617328	-	CP070177.1_3616782-3617328(-)_1	VRETSEENENQVYKKIELMIKVIIRTDTYLNYANTKSTILLSLASAIIAAIAVNFDKITSFVVVGSDKCFLSFLLGLALCFLIVSVFFSLKGITPFIKVSESVNTFSFVDIVKGYDSLADYKKEFCTVGDSSFLNQLISLNHNLSKALLSKYENQIIAIKCIEVATGVICFSIYIIFLSNL*
GCA_016903515.1	CP070178.1	14	DMS_other	CP070178.1_6	mads_8	mad8	5703	7895	+	CP070178.1_5702-7895(+)_1	MQQKQKPVDAARLQRQVHQSMVEEMAYRTGPLLLAIIAIFGAAIVWPVLLWAAIPVMLVWVPMFMLNEFRMPARMPMDMDRLDPSTETMRPGKLLGFLPVTKLNRHMEKAAGVFYTGYERTLDGGREIWLRMDDLTRHLILMATTGAGKTEMLLGFVLNALCWAKGLIFSDGKAQNDVWFAVASLSRRFGREDDLRLLNYITGGQSRSQRLLENDKSRQQSNNTNPFALAQETYITQLMDSMMPEAGNDRTWQEKAKGMNQVLTKALIYKSRKEQKVMSQRLIQEYLSLDKFAELYLQAEAEEWHEEIRTGLRNYLSTSVPGFDMSLITKPSEWSQEARNQHGYLTSQYNRMLSLFSDTYGHVFSSGAGDIDLRDVVHNDRILVILIPALELSASEALTLGRLTTSQLAMILSQDLGERMEGKAEDILVIKKFRDRFPFLWLADEVGSYYSDTIGQLATQVRSLGYALVLAGQDLQKLKTAVGDKLWTLLGNMFTRIFGTIIDPTETAEFAAKSAGMEYQAIQDSMEYRAGAIGGSYADTGRVTVQEKPKLPFDELQALNQGEQATVFKGAVIRNNALYIADDDKITDKDVRINRFVEVEWPTYDSLSHLLPAKVRRDRPRPASINRIMAIVKNDKIRHAPDSMIIQDGVLYAIADEAMYFDEVAPTPPNTVQRATQLLSLAAAVLTETRGRYRVEYPEPEKLSVKKDELEKYQHIHQSAVTQQADGFSY*
GCA_016903515.1	CP070178.1	14	DMS_other	CP070178.1_7	DrmC_00030	DrmC	7941	8474	+	CP070178.1_7940-8474(+)_1	MFKKILVAAVMATTLSSSLSAIAAPSVQVGFSPEGTAQELVLKTINNAQSSVRMLGYNLTAADIAKALASASRRGVDVKVILDKRENQNKYSKAALNILVNAGVKVRLTDAYKIHHDKVIIIDQNTVETGSFNFTKAAEYTNSENALVLNDMPQVASVYLEHWKSRWDTGRDWKSTY*
GCA_016903515.1	CP070183.1	15	RM_type_II	CP070183.1_1	MTase_II_00112	MTase_II	235	1485	+	CP070183.1_234-1485(+)_1	MTRPIAVDLFAGAGGLSLGFEQAGFDIMASVEIDPIHCSAHKYNFPMCKTICRSVVDVTGEYVREVSGIGEKEIDVVIGGAPCQGFSLIGKRALDDDRNKLVYHYVRLVLELKPKYFIFENVKGLTVGKHKQFLVEIMDAFKDGGYDVVSDYKVLNAADYGVPQDRRRLFLMGGRKGIALPSYPEPLSIRTTVGDAIGDIPDAEKYPELWGRDWVYAKFGEQSLYSSYLHGVRKDPSDFSYPRIFNKDKLTCSLLTDHSDISRGRFVETLPDTVEPISRFKKLSMNGLCNTLRAGTASDRGAFTSPRPIHPIYPRVITVREAARLHSYPDWFRFHVTKWHGFRQVGNSVPPMLARSVGLQIMKVLGVTPKKPTKKIKLGDESLVAISMSDAASMFGVSSNVIAKRIKNSNKEVVCE*
GCA_016903515.1	CP070183.1	15	RM_type_II	CP070183.1_2	REase_II_00006	REase_II	1478	2287	+	CP070183.1_1477-2287(+)_1	VSKDKKERSKNRYHQLVEKIFFDKYVDGDLEVLFERLEINSAAKDLGIELPSNVGDVIYSIRFRTPMPESILLTQPEGKEWIIELAGRSKYRFRLVTISRILPNPNMVAIKIPDNTPEIITGYSLDDEQALLAKVRYNRLIDIFLGITTYSLQNHLRTTVKGIGQIEIDELYVGIDKYGCHYIIPVQAKGGTDQISMVQTSQDTAWCEQKYPNVRCRAISAQFVSSDLIALFELKIDEGQVKLIEERHYKLVPAKELDSSDISNYRMSV*
GCA_016903535.1	CP069945.1	1	HEC-08	CP069945.1_934	HEC-08_WP_093018341.1	HEC-08	1039104	1040204	-	CP069945.1_1039103-1040204(-)_1	MFDVDDTAPDTPAPRELSQDVQALINNGLDFLDKAREELEASKPKFSVVSFWTAVEILLKVPLAHEHWSLVCSPKKPIKKQAYLAGDFQSVTYEETRERLKDVLERPLDRETDSAFDKVRKHRNRVVHFYHPTFTEAEQRQILKEQADAWFALNRLLRDEWKVIFGVKHNWKLAFGETRLIRGNKFYAEVRFKQVKPELEQLSEKNIQIGNCNECHQHATVTGTETTGNENRKLEVTRCKVCTSAVRQITLVCPDCEIPQLLPEGDSDFECEHCDYTSDRYKLLDEELFHSVDEQLLSVFPAGCTNCMTPESVCKFGDGYLCTQCFIYYTELHVCGCCGHLSDSVPELSHIRGCEFCDGDQRYFDD*
GCA_016903535.1	CP069945.1	2	Mokosh_TypeII	CP069945.1_605	Mokosh_TypeII__MkoC	MkoC	684239	685375	+	CP069945.1_684238-685375(+)_1	MYLYEHRRCFNNIIGYCNSLCYHGKLQPKRGMEKGTIFPAMGYLQIDGRGMKPNGGSRYNPLEAETIAAWLVAHKDDIERHYGEPLYKVVGVVTPFSAQVNAIKTSLRKLEINGKDEQGSLTVGTVHSLQGAERAIVLFSPVYSKHEDGRFLDSNSSILNVAVSRAKDSFLVFGDMDLIEMQPAFSPRGLLAKYLFSSDNNALQFEFQKRQDLISAHTQISTLHGVEQHDGFLNKTLAGAQKKITIISPWLSWQKVEQTGFLASMALARSRGIDITVVTDKNCNIAHVDDDKRQEKQHLLNDAVEKLNKMGIATKLVNRVHSKIVIEDEELLCVGSFNWFSAAREDKYQRYDTSLVYRGEGVKNEIKAIYGSLDQRQL*
GCA_016903535.1	CP069945.1	3	PD-Lambda-1	CP069945.1_1794	PD-Lambda-1_WP_005960421.1	PD-Lambda-1	2006471	2007973	-	CP069945.1_2006470-2007973(-)_1	MTQTPLLLAIIFLLVVLVLYIAAIKRIKKIQLELSDSNQKNEEYKSRFADYFNVEEECKKLIEKTEQECSIIKEESQKVKENANNELTNTIEKMDGINKQIQELRRTYKEKKEIYDKLVKQISIYSEDVELTELGFYEPHFNFEDSEQFKNKIKSIRDEQKLMLRDKTHSGAVYCTTQWTVEGSRAEGKKMTDRNIRLTTRAFNNECDAAISNCTWKNITKMEERITKAFEAINKLNEQNHIYINTKYLNKKLEELWLTHEYREQKQKEKEEQAEIRAQMREEERAQREIEKAMQDAEAEERRYKKAIEAARKEMEKVTGDMKQRLENRIAELEQSLSQAESKHQRALSMAQQTKQGHVYIISNIGSFGENVYKIGMTRRLDPQDRVNELGDASVPFIFDVHAMIYSEDAPSLEKKLHDVFDKKRVNLVNRRKEFFYVTLDEIKEAVKKHSDSEIEFIETAVAKDFNESLAIRNHENKKSDNSNSSIILERKVPEFADAI*
GCA_016903535.1	CP069945.1	4	PD-T4-3	CP069945.1_3188	PD-T4-3_WP_201121852.1	PD-T4-3	3535155	3535928	+	CP069945.1_3535154-3535928(+)_1	MDITEFPSGVIEHLGWYVYRLIDPRDGSTFYVGKGKGNRVFAHMRGEVAATDDDELLSNKLKQIREIRLAGLEVIHVIHRHGMTDEKTAYEVEAALIDAYPGLTNIMNGAGSNEFGAAHVKELIATYQPETITFHHKALMISVNRSAKDSELYDAVRFSWRINVSRASQAEVILATVRGIVRGVFIADKWLKSTRENFPTMKYWDEDPDFEATQSSRYGFEGREAPPEIANLYLGKKIPDELRKKGAMSPVRYSPNF*
GCA_016903535.1	CP069945.1	5	PDC-S02	CP069945.1_3871	PDC-S02_WP_151674975.1	PDC-S02	4243499	4244626	+	CP069945.1_4243498-4244626(+)_1	MESLSERTSTGYQQIHDGIIHLVDSARTETVRSVNALMTATYWEIGRRIVEFEQGGEARAAYGAQLIKRPSKDLSLRYKRGFSAKNLRQMRLFYLFFQHVEIRQTVSGELTPLGIPQTPSAEFPSAKIWQTLSAKSFPLPWSTYVRLLSVKNADARSFYEKETLRCGWSVRQLERQIATQFYERTLLSHDKSAMLQQHAPTETHILPQQAIRDPFVLEFLELKDEYSESDFEEALINHLMDFMLELGDDFAFVGRQRRLRIDDNWFRVDLLFFHRRLRCLLIVDLKVGKFSYSDAGQMNMYLNYAKEHWTLPDENPPIGLILCAEKGAGEAHYALAGLPNTVLASEYKMQLPDEKRLADELVRTQAVLEEGYRRR*
GCA_016903535.1	CP069945.1	6	PDC-S02	CP069945.1_642	PDC-S02_WP_126351927.1	PDC-S02	725848	727014	-	CP069945.1_725847-727014(-)_1	VKNYKVITPLFPTYAQVKAMMKAVSGYSLKAVRNMITAIHEQTGTPQKPVDWSEPDLWISERLTGEDADIARRIWDTDNHILNPRHSYGCYLFLNYPQFELMESTPDDIWQPTSRGQKFLQDDEKTLRSLDDQEGILQLLELLAGREMSRRADLLPEWQAFLHQHSKFASASSVKSTLYSRLYNLIDRDMVNREGMSYRITDTGRAWLGKALPARKSDPRKELLEAVKRYNKQQKELLREQISTMNPYKFEQLVGQLLEAMGYEQVEVTKASGDKGVDVIGQVQVGITTITEVVQVKRMQNTITRPYIDQLRGALPYHKAIRGTLITTGKFAAKCAEAALFPGAAPITLIDGDRLLELLIENNVGIRRSNAVELLDVDLQLFDELEMD*
GCA_016903535.1	CP069945.1	7	PDC-S04	CP069945.1_4014	PDC-S04_WP_169250289.1	PDC-S04	4372901	4373503	-	CP069945.1_4372900-4373503(-)_1	MSDKFGEGRDPYLYPGLDIMRNRLNIRQQQRLEQAAYEMTALRAATIELGPLVRGLPHLRTLHRQLYQDIFDWAGQLREVDIYQGDTPFCHFAYIEKEGNALMQDLEEEGYLVGLEKAKFVERLAHYYCEINVLHPFRVGSGLAQRIFFEQLAIHAGYQLSWQGIEKEAWNQANQNGAMGDLTALQMIFSKVVSEAGESE*
GCA_016903535.1	CP069945.1	8	PDC-S05	CP069945.1_4324	PDC-S05_WP_110807286.1	PDC-S05	4721084	4722121	+	CP069945.1_4721083-4722121(+)_1	MSDKDLTQPPAGEFIMFASGDGRVRVECRFESDTIWLSQAAMAELYDKDVRTINEHLINIFSEGELVQNSTIRKFRIVRQEGKRQVSREIDHYNLEAILAVGYRVRSPRGTQFRQWATQTLQEYLIKGFVMDDERLKNPPVGSSVVPDYFDEMLERIRDIRASERRVYLRVREIFALAADYQPSLKETTQFFQTIQNKLHFACTGHTAAELIHKRADANQPHMGLTSYKGEEVRKGDVTVAKNYLTQDEVSELNRVVNMWLDFAEDQARRRQQVFLRDWQDKLDQFLQFNDREVLQGAGKISKKMADEKAQAEYVQFAEQQRRLKEAEGEKDIAGLLQWNKESKK*
GCA_016903535.1	CP069945.1	9	PDC-S07	CP069945.1_797	PDC-S07_WP_110056698.1	PDC-S07	897131	897529	+	CP069945.1_897130-897529(+)_1	MKKLQIAVGIIRNENNEIFITRRAADAHMANKLEFPGGKVEMGETPEQAVVRELQEEVGITPQHFSLFEKLEYEFPDRHITLWFWLVESREGEPWGKEGQPGEWMSLVGLNADDFPPANEPVIAKLKRVYAG*
GCA_016903535.1	CP069945.1	10	PDC-S07	CP069945.1_2345	PDC-S07_WP_110056698.1	PDC-S07	2591448	2591855	+	CP069945.1_2591447-2591855(+)_1	MKMIEVVAAIIERDGKILLAQRPAHSDQAGLWEFAGGKVEPDESQRQALVRELNEELGIEATVGDYVASHQREVSGRIIHLHAWHVPDFHGTLQAHEHQALVWCSPEEALRYPLAPADIPLLEAFMASRAARPAD*
GCA_016903535.1	CP069945.1	11	PDC-S12	CP069945.1_2488	PDC-S12_WP_034891581.1	PDC-S12	2734009	2734674	-	CP069945.1_2734008-2734674(-)_1	MKTGPLNESELEWLDDILTKYNTDHAILDVAELDGLLTAVLSSPQEIEPAQWLVAVWGGADYVPRWASEKEMTRFMNLAFQHMADTAERLNEFPEQFEPLFGLREVDGSELTIVEEWCFGYMRGVALSDWSTLPDSLKPALEAIALHGTEENFERVEKMSPEAFEESVDAIRLAALDLHAYWMAHPQEKAVQQPIKAEEKPGRNDPCPCGSGKKFKQCCLH*
GCA_016903535.1	CP069945.1	12	PsyrTA	CP069945.1_4092	PsyrTA__PsyrA	PsyrA	4461494	4462696	-	CP069945.1_4461493-4462696(-)_1	MNLSANAQATLLLTSDFSRAAASEYKTLSNSEWGKFALWLKHQRISPAELLVPQPQEKLTGWSDPRISQERILGLLARGHSLALAVDKWQRAGLWILTRGDADYPVRLKNRLRTDAPPVLFGCGNKALLQAEGMAIVGSRDAPTDDLRYTQQLAAKLAQQGICVISGGARGIDECAMASALEVGGTAVGVLADSLLKTSTLVKWRDGLIAGNLVLISPFYPEVRFTVGNAMARNKYIYCLAESAMVVRAGMTGGTITGAMEALKHQWLPMQVKPNQDMQSANSRLVENGASWSAEQAENVTIRLPDVPGLMYDRALRNAQPELFSLHEDDANYAVMPAHTPVDFYQIFVAELAILAKESISIERLASCTGLTIEQISVWLNRAEEEGRVIRLGEGHYQFR*
GCA_016903535.1	CP069945.1	12	PsyrTA	CP069945.1_4093	PsyrTA__PsyrT	PsyrT	4462696	4464795	-	CP069945.1_4462695-4464795(-)_1	MMEKHGAELLLQRMLSNTSATFREGQWEAIDAVVNQRRKLLVVQRTGWGKSAVYFIASKIFRDRGAGPTIIISPLLALMRNQVAAAERLGITAETLNSTNREEWQRISDKLLQGGVDCLLISPERLANQDFLETVLYPVADRIGLLVVDEAHCISDWGHDFRPDYRRILDILRQLPANTPILGTTATANNRVVEDIRQQLGDIVIQRGTLARESLALDALVLGEQSSRLAWLATVIPQFSKSGIVYTLTTRDAELVADWLRKNGISAFAYYSGVTCEGAEDSNTAREYLEQALLANKIKVLVATTALGMGFDKPDLGFVIHYQMPGSIVGYYQQVGRAGRAIDSAVGILLCGGEDRAIHQFFRESAFPAEAQIHEILNVLSENDGLTLRGIEQRTNLRYGQIEKALKLLVAENPSPVVYTEKLWRRTIVSFSPDHERINHLMNQRKSELADVESYITTKECKMQFLRRALDEPSAERCGKCSSCLQHPLLSPDIDSGLLHAANLFIKHADLPLNLNKQVASGAFTQYGFKGNLPAGLQGSTGRILSRWGDSGWGKQVAQEKKTGRFSDELVEACAEMVRQRWNPHPEPTWVCCVPSLRHLDLVPDFARRLAAKLGLPFIDAIEKVVDNPPQKMQQNRFHQCQNLDGAFVITPPLMPGPALLVDDIVDSAWTLTVLTALLRQAGCPTVYPLALASTSVKN*
GCA_016903535.1	CP069945.1	13	RM_type_I	CP069945.1_639	REase_I_00001	REase_I	719486	722749	-	CP069945.1_719485-722749(-)_1	MSLSFSEAKLEQAIIELLQDQGYQHLIGDNVPRSSLDQVIIEDDLRHYLAARYQPDGITEEEIQRLIKQFTTLPASDLYESNKTFCRWLANGFLFKRDNRQQKDLYIELLDTRHLPAALRQIFDAEDVPLQQAAELPPSYINPPLNRIKIVNQLKISGKDNQTRIPDGILYINGLPLVVFEFKSAVREQEASIGDAWKQLCKRYRRDIPQLFIYNALCIISDGVNNRMGNLFAPYEYFYSWRKVTGNENREQDGIPSLHSMIQGLFHPVRLLDVIKNFICFPDKAKHEVKICCRYPQYYAARKLYYSIKQARKPFGSGKGGTYFGATGCGKSYTMQFLTRLLMKSVEFASPTIVLITDRTDLDDQLSAQMCNAKNYIGDDTIVPVTSREDLRNQLAGRNSGGVFLTTIHKFTEDTELLSERSNIICISDEAHRSQVNLDQKVIVDKESGKVRKTYGFAKYLHDSLPNATYVGFTGTPIDATLDVFGEVIDSYTMTESVQDEITVRIVYEGRAAKVILDSSKLEEVEKYYEECANAGSNEWQIDESKKATATMNAVLGDEDRLKALAEDFAKHYEKRVAEGSTVKGKAMFVCASREIAWDFYRQLKAIRPAWFEVKQAPDGVVLTEQEQKELPPSEMVKMVMTRGKDDDETLYDLLGTKEYRKELDKQFKNAKSNFKIAIVVDMWLTGFDVPELDTIYIDKPLQKHNLIQTISRVNRKLEGKSKGLVVDYIGIKSQMNQALAMYSRIDATNFEDIQQSVTEVKNHLDLLGQVFYDFDSRDYFSGEPQAQLSCLNRAAEFVLRTQKVERRFMGLVKRMKAAYDVCCGSEALSQTERDYIHYYLAVRSIVFKLTKGDAPDVTQMNARVREMIAEALKADGVEEIYFLGDKKAESIDIFDEDYLARINKIKLPATKIQLLQKLLEKAISDFKKVNQLQGINFTRRFQAIIDRYNERREDDVLNGEEFDTFSQEMTDIIYDIKTEMGTWADLGIDIEEKAFFDILAHMRDKYQFTYDDEKMLSLAKEMKSVVDNTSKYPDWSKRDDIKAKLKVELILLLHKHKFPPVANDDVYMGVLAQAENFKEHHMSALN*
GCA_016903535.1	CP069945.1	13	RM_type_I	CP069945.1_640	Specificity_I_00117	Specificity_I	722844	724175	-	CP069945.1_722843-724175(-)_1	MGFDFQLLENAGIQLIDGDRGKNYPKHNDFMENGYCLFLSAKNVTKSGFQFQETLFINETKDRELRAGKLKYGDIVLTTRGTVGNVAYYDNNNPYKHIRINSGMIIIRADNKLWNPKFLYFILKSELLKEQIINLISGSAVPQLPARDIRKFILPVINRSLQNKITNIISDINDKVNLNIEINQTLEKMSQTLFKSWFVDFDPVIDNALDAGNPIPEALQARAELRQKVRNSTDFKPLPAEIRSLFPSEFEETELGWVPGGWETNRLENILELAYGKALKKTERIEGDYPVYGSGGVDGSHNEFLVKGPGIIVGRKGTVGSLYWENKDFYPIDTVFYVKPKKYFSLVYCYQLLKTLGLENMNTDAAVPGLNRNNAYRLDVITPTQTIIAQYTNIVQTFRYKMDSNNNEIDNLTNLRDTLLPKLISGELSLEDLPDLTTDTEAA*
GCA_016903535.1	CP069945.1	13	RM_type_I	CP069945.1_641	MTase_I_00002	MTase_I	724165	725784	-	CP069945.1_724164-725784(-)_1	MAKAPTKKAKAKKGFEETLWDTANQLRGSVESSEYKHVVLSLVFLKFISDKFEARRKKMIADGQADFLEMEVFYQQDNIFYLPEEARWSFIKQNAKQDDIAVRIDTALSTIEKRNPTLKGALPDNYFSRQNLETKKLASLIDTIDNIETLAHETDVETLSKEDLVGRVYEYFLGKFAATEGKGGGEFYTPKCVVTLLTEMLEPFQGKIYDPCCGSAGMFVQSVKFVESHQGKSRDIALYGQELTATTYKLAKMNLAIRGLSANLGERPADTFFSDQHPDLKADYILANPPFNLKDWRNEAELTKDPRFAGYRMPPTGNANYGWILHMLSKLSANGTAGFVLANGSMSSNTSGEGEIRAQMIENDLIDCMIALPGQLFYTTQIPVCLWFMTKSKAADPAKGYRDRQGETLFIDARNLGTMISRTTKELTTEDIATIADTYHAWRSTPEELAARIARGDSKLEKYEDQAGFCKVATLQDIKDNDYVLTPGRYVGAAEQEEDGVAFETKMRELSKTLFEQMKQAEELDRAIRKNLEALGYGL*
GCA_016903535.1	CP069945.1	14	cas_type_I-E	CP069945.1_3341	Cas2e_WP_051024046.1	Cas2e	3667005	3667298	-	CP069945.1_3667004-3667298(-)_1	MSMVVVVTENVPPRLRGRLAIWLLEVRAGVYVGDTSKRIREMIWQQISQLAGCGNVVMAWATNTESGFEFQTWGENRRIPVDLDGLRLVSFLPVDNQ*
GCA_016903535.1	CP069945.1	14	cas_type_I-E	CP069945.1_3342	Cas1e_WP_035839043.1	Cas1e	3667295	3668218	-	CP069945.1_3667294-3668218(-)_1	VTFVPLSPIPLKDRTSMIFLQYGQIDVLDGAFVLIDKTGIRTHIPVGSVACIMLEPGTRVSHAAVHLAATVGTLLVWVGEAGVRVYSSGQPGGARADKLLYQAKLALTEDLRLKVVRKMYELRFREPPPARRSVEQLRGIEGSRVRQTYALLAKQYGVKWNGRKYDPKDWEKGDVVNRCISAATSCLYGISEAAVLAAGYAPAIGFIHSGKPLSFVYDIADIIKFDSVVPKAFEIAARQPAEPDKEVRLACRDIFRSSKLTGKLIPLIEEVLAASEIEPPQPAPDMLPPAIPEPETLGDSGHRGHGG*
GCA_016903535.1	CP069945.1	14	cas_type_I-E	CP069945.1_3343	casE_Cse3	Cas6e	3668215	3668865	-	CP069945.1_3668214-3668865(-)_1	MYLSRITLHTGQLSPAQLLHLVDRGEYVMHQWLWDLFPGGKERQFLYRREELQGAFRFFVLSQERPAESETFTIECRSFVPELRTRQQLCFNLRANPTICKAGKRHDLLMEAKRQVRGQAEGSDVWLHQQQAALDWLAAQGERSGFTLLDTSVDAYRQQQLRRENSRQLIQFSSVDYTGMLTVTDPGLFLQRLSQGYGKSRAFGCGLMLIKPGAEA*
GCA_016903535.1	CP069945.1	14	cas_type_I-E	CP069945.1_3344	cd09645	Cas5e	3668847	3669593	-	CP069945.1_3668846-3669593(-)_1	MSQYLIFQLHGPMASWGVDAPGEVRHTHELPSRSALLGLLAAGVGIRRDDTERLNAFNRHYSLGVCASRNPRWARDYHTVQMPKEVRKARYFSRREELSAPDLLSAIISRRDYYTDAWWMVAVATTPDAPYSLEQLQDGLRHPVFPLYLGRKSHPLALPLAPLLLEGNASDVLRNAYQQYQDSFRELKVSLPKLQDECWWEGEHDGLVASKILRRRDVPLNRQQWLFGERTINQGPWLSKEEPCTSQE*
GCA_016903535.1	CP069945.1	14	cas_type_I-E	CP069945.1_3345	casC_Cse4	Cas7e	3669604	3670659	-	CP069945.1_3669603-3670659(-)_1	MTTFIQLHLLTAYPAANLNRDDTGAPKTVVLGGATRLRVSSQSLKRAWRTSALFEQALAGHIGIRSGRIAREAATILIEKGIEEKKAIEWAAKIADYLGKAKNDKKPKDPLTNAETEQLVHISPAEFDAVKALAHQLAEEKRAPKEEDLALLRKDRMAVDIAMFGRMLANKPEFNVEAACQVAHAFGVSETIVEDDFFTAVDDLRQASEDAGAGHLGETGFGSALFYTYICIDKDLLVENLGGDEALANQTLRAFTEAALKVSPTGKQNSFASRAYASWALAEKGTEQPRSLAAAFYEPINGTRQLDVAVQRITTLRENMNTVYEQKTECASFDVMNKQGSMKDVLDFICA*
GCA_016903535.1	CP069945.1	14	cas_type_I-E	CP069945.1_3346	cd09670	Cas11e	3670674	3671210	-	CP069945.1_3670673-3671210(-)_1	MSIVKEEHKATLRKWHEELQEKRGNRASLRRSTMVNDVCLSEGFRSLLMQTHTLWKIESQEWRFTALALVAAVAANVKAIDERQPFAAQLAAVMSEGRFTRLSAVKTPDELLRQLRRAVKLLNGSVNLISLADDIFRWCQESDDLLNHHRRQQRPTEFIRIRWALEYYQAGDADNEQN*
GCA_016903535.1	CP069945.1	14	cas_type_I-E	CP069945.1_3347	casA_cse1	Cas8e	3671207	3672769	-	CP069945.1_3671206-3672769(-)_1	MNSFSLLTTPWLPVRFKDGTTGKLAPVDLADENVVDIAAPRADLQGAAWQFLLGLLQTSFAPKDHRRWDDIWEDGLEAEKLREALLSLEHAFQFGPDSSSFMQDFEALTGDKVPVASLLPEIPGSQTTKFNKDHFIKWGVTEYLCPHCLALALFSLQLNAPAGGKGYRTGLRGGGPITTLIELQEYQGNQQTPLWRKLWLNVMPQDEADLPLPKKFDDLIFPWLGPTRTSELAGAVVTHDQVNKLQAYWGMPRRIRIDFNTTTVGNCDICDEQNDALLSLMTTKNYGANYAMWQHPLTPYRVPLKEGGEFYSVKPQPGGLIWRDWLGLIETGKSENNTELPALVVKLFNASSLKQAKVGLWGFGYDFDNMKARCWYEHHFPLLLNKKEGQIPKLRLAAQTASRILSLLRSALKEAWFSDPKGARGDFSFVDIDFWNKTQHRFLRLVRQIEEGQDADELLGKWQKEIWLFARQDFDERVFTNPYEPVDLKRVMTARKKYFTTSAEKQSAKAAREKKQEAAE*
GCA_016903535.1	CP069945.1	14	cas_type_I-E	CP069945.1_3348	Cas3e_WP_058658455.1	Cas3e	3672867	3675566	-	CP069945.1_3672866-3675566(-)_1	MRKYPLSLLKDKNIVTFFDFWGKTRRGEKDGGDDYHLLCWHSLDVAAMGYLMVKSNCFGLADYFRQLGFADTEQAAQFFAWLLCWHDIGKFARSFQQLYLHPQLKVPEGARKNYEKISHSTLGYWLWNHYLSECQELLPSSSLSPRKLKWVMEMWMPMTTGHHGRPPERMDELDNFLPEDKGAARDFLLAIKSLFPLIEIPTFWDDDEGVELIKQLSWYISATVVLADWTGSSTRFFPRVAQTMDIEDYWQKTLVQAQNALTVFPPKAETAPFTGINTLFPFIENPTPLQQKVLDLDISQPGPQLFILEDVTGAGKTEAALILAYRLMSAGKAQGLFFGLPTMATANAMYDRLVKTWLAFYSPESRPSLVLAHSARTLMDSFNESLWSGDLVGSEEPDEQAFSQGCAAWFADSNKKALLAEIGVGTLDQAMMAVMPFKHNNLRLLGLSNKILLADEIHACDAYMSCILEGLIERQARGGNSVILLSATLSQQQRDKLVAAFARGIEGQQEAPFLEKDDYPWLTHVTKSDVHSHRVATRKDVERSVSVGWLHSEQECIARIESAVSQGKCIAWIRNSVDDAIKIYRQLLARGVIPASSLSLFHSRFAFSDRQRIETETLARFGKSCSLQRSSQVIVCTQVIEQSVDIDLDEMISDLAPIDLLIQRAGRLQRHIRDINGQLKRDGKDERSPPELLILAPVWDDAPGDEWFGSAMRNSAYVYPDHGRIWLTQRVLRQQGAIQMPHAARLLIESVYGEDVVMPEGFARSEQEQVGKYYCDRAMAKKFVLNFKPGYAANINDYLPEKLSTRLAEESVSLWLATCIAGVVKPYATGAHAWEMSVVRVRRSWWKKHRDEFSLLEGEAFRQWCIEQRQDPEMANVILVTDDESCGYSATEGLIGKVG*
GCA_016903535.1	CP069945.1	15	druantia_type_I	CP069945.1_531	DruA1_00002	DruA1	601597	602811	+	CP069945.1_601596-602811(+)_1	MHKDPSIIVNINLREAKLKKKVREHLQSLGFTRSDSGALQAPGNTKDVIRALHSSQRAERIFANQKFITLRAAKLIKFFASGNEVIPDKISPVLERVKSGTWQGDLFRLAALTWSVPVSSGFGRRLRYLVWDESNGKLIGLIAIGDPVFNLAVRDNLIGWDTHARSSRLVNLMDAYVLGALPPYNALLGGKLIACLLRSRDLYDDFAKVYGDTVGVISQKKKQARLLAITTTSSMGRSSVYNRLKLDGIQYLKSIGYTGGWGHFHIPDSLFIELRDYLRDMDHAYADHYMFGNGPNWRLRTTKAALNVLGFRDNLMKHGIQREVFISQLAENATSILQTGKGEPDLTSLLSAKEIAECAMARWMVPRSIRNPEYRLWKARDLFDFISNDSLKFPPSDEIAKTVV*
GCA_016903535.1	CP069945.1	15	druantia_type_I	CP069945.1_532	DruB1_00003	DruB1	602833	604479	+	CP069945.1_602832-604479(+)_1	VNYAIDKFTGTLILAARATKYAQYVCPVCKKGVNLRKGKVIPPYFAHLPGHGTSDCENFVPGNSIIIETIKTISKRYMDLRLLIPVGSNSREWSLELVLPTCNLCRAKITLDVGGRSQTLDMRSMVKSRQIGAELSVKSYRIVSYSGEPDPKFVTEVERECPGLPSEGAAVFTALGRGASKGFPRAQELRCTETFAFLWRHPVAPDFPDELEIKSLASKQGWNLALVTIPEVPSVESISWLKSFTYLPVVPARTSITAIWPFLNQKTSINHVECVHSDTILLSANMAPTSSENVGPTMYAQGSSLLLSAVGVEKSPAFFILNPGENDFVGVSGSIEQDVNLFFSFYKKNVSVPRKYPSIDLVFTKGNKEKTIVSLHQRRCIEVMMEARMFGHKLEYMSMPSGVEGVARIQRQTESSVIKLVSNDDIAAHDKSMRLLSPVALSQLSDCLANLTCHVEIDFLGLGKIFLPSSSMLSLDDGEFIELSPNLRSRILSFILQMGHTLHGFSLNNDFLLVENLVDLQPEPHLLPHYRALVKEVKTNGFECNRFR*
GCA_016903535.1	CP069945.1	15	druantia_type_I	CP069945.1_533	DruC1_00001	DruC1	604491	606374	+	CP069945.1_604490-606374(+)_1	MSYQYSQEAKERISKLGQSEIVNFINEISPTLRRKAFGCLPKVPGFRAGHPTEIKEKQKRLIGYMFQSHPSSEERKAWKSFSLFWQFWAEEKIDKSFSMIDNLGLKENSGSIFIRELAKNFPKVARENIERLFIFSGFADDPDVINAFNLFPPAVVLARDIVVDTLPIRLDELEARISLIADNVEKKNNHIKELELKIDAFSERFDNYFNNEKSNLKIINELQSLINSETKQSDIANKSIDELYHFNEKNKQLILSLQEKLDFNALAMNDISEHEKLIKSMANEISELKNALTILCDNKRKNNELDYINELKKLTERIDTLEINTSQASKVSVTNRFTKFHEIAHYENYEYLSSSEDISNRISLNLQAVGLTKNSAETLARLTLATFVSGQIIQFSGSLADIIADAIAIAIGAPRYHIWRVPVGIISDMDSFDFIETIAESSRCLLLKGANLSAFEIYGAAIRDIVVQRQIHPTNYDHLALIATWKQGPATFPDGGMLAELGPVIDTDTLKMRGLSAILPQLKPGCLAKDKWTNIDGLQLDSVDDYVDELRALLDEAGFDGGTLWKRMVHIFYTSLIRVPNGNYIYDLYSVLSFYTLTWAKIKGGPVQKIEDIANRELKNYSAKISS*
GCA_016903535.1	CP069945.1	15	druantia_type_I	CP069945.1_534	DruD1_00002	DruD1	606386	607429	+	CP069945.1_606385-607429(+)_1	MEWRAVSRDKALDMLSTALNCRFDDEGLRISAVSECLRSVLYQYSISETEEARQTVTSLRLTSAVRRKLVPLWPDIADIDNAIHPGIMSILNSLAELGDMIKLEGGNWLTAPPHAVRIDNKMAVFFGGEPSCTFSTGVVAKSAGRVRLVEEKVCTGSVEIWDANEWIGAPAEGNEEWSSRLLSGTISGFIDAPSNMSETTAYVRGKWLHLSELSFNKKQIYLCRMSVDNHFSYYLGEIEAGRLCRMNSLESSDDVRRLRFFLDTKDNCPLKIRIKISNGLARLRLTRRLPRRETKVLLLGWRESGFENEHSGITHHVFPEEILPIVRSAFEGLGIIWINEFTRRNEI*
GCA_016903535.1	CP069945.1	15	druantia_type_I	CP069945.1_535	DruE1_00001	DruE1	607426	612936	+	CP069945.1_607425-612936(+)_1	MINKNKVTERSGIHDTVKSLSENLRKYIEAQYHIRDEGLIAERRALLQQNETIAQAPYIEATPIYEPGAPYSELPIPEAASNVLTQLSELGIGLYQRPYKHQSQALESFLGEDASDLVIATGTGSGKTESFLMPIIGKLAIESSERPKSASLPGCRAILLYPMNALVNDQLARIRRLFGDSEASKILRSGRCAPVRFGAYTGRTPYPGRRSSRRDELFIKPLFDEFYNKLANNAPVRAELNRIGRWPSKDLDAFYGQSASQAKTYVSGKKTGKQFVLNNWGERLITQPEDRELMTRHEMQNRCPELLITNYSMLEYMLMRPIERNIFEQTKEWLKADEMNELILVLDEAHMYRGAGGAEVALLIRRLCARLDIPRERMRCILTSASLGSIEDGERFAQDLTGLSPTSSRKFRIIEGTRESRPESQIVTSKEANALAEFDLNSFQCVAEDLESAYAAIESLAERMGWQKPMIKDHSTLRNWLFDNLTGFGPIETLIEIVSGKAVKLNILSENLFPDSPQQIAERATDALLALGCYAQRASDGRVLIPTRMHLFYRGLPGLYACIDPDCNQRLGNHSGPTILGRLYTKPLDQCKCASKGRVYELFTHRDCGAAFIRGYVSSEMDFVWHQPNGPLSEDEDIDLVPIDILVEETPHVHSDYQDRWLHIATGRLSKQCQDEDSGYRKVFIPDRVKSGSEITFDECPVCMRKTRSAQNEPSKIMDHVTKGEAPFTTLVRTQISHQPASRPIDGKHPNGGKKVLIFSDGRQKAARLARDIPRDIELDLFRQSIALACSKLKDINREPKPTSVLYLAFLSVLSEHDLLIFDGEDSRKVVMARDEFYRDYNSDLAQAFDDNFSPQESPSRYKIALLKLLCSNYYSLSGTTVGFVEPSQLKSKKMWEDVQSKKLNIESKDVHALAVAWIDTLLTEFAFDESIDSTLRIKAAGFYKPTWGSQGRFGKALRKTLIQHPAMGELYVEVLEEIFRTHLTLGKDGVYFLAPNALRLKIDLLHVWKQCNDCTALMPFALEHSTCLACGSNSVKTVEPSESSYINARKGFWRSPVEEVLVSNSRLLNLSVEEHTAQLSHRDRASVHATTELYELRFQDVLINDNDKPIDVLSCTTTMEVGVDIGSLVAVALRNVPPQRENYQQRAGRAGRRGASVSTVVTYSQNGPHDSYYFLNPERIVAGSPRTPEVKVNNPKIARRHVHSFLVQTFFHELMEQGIYNPTEKTAILEKALGTTRDFFHGAKDTGLNLDSFNNWVKNRILSTNGDLRTSVAAWLPPVLETGGLSASDWFAKVAEEFLNTLHGLAEIVPQIAALVDEENEDDEQTSGGMKFAQEELLEFLFYHGLLPSYAFPTSLCSFLVEKIVKNIRGSFEVRTVQQPQQSISQALSEYAPGRLIVIDRKTYRSGGVFSNALKGELNRARKLFNNPKKFIHCDKCSFVRDPHNNQNSENTCPICGGILKVEIMIQPEVFGPENAKELNEDDREQEITYVTAAQYPQPVDPEDFKFNNGGAHIVFTHAIDQKLVTVNRGKNEGGSSGFSVCCECGAASVYDSYSPAKGAHERPYKYIATKETPRLCSGEYKRVFLGHDFRTDLLLLRITVGSPLVTDTSNAIVLRMYEDALYTIAEALRLAASRHKQLDLDPAEFGSGFRILPTIEEDTQALDLFLYDTLSGGAGYAEVAAANLDDILTATLALLEGCECDTSCTDCLNHFHNQHIQSRLDRKLGASLLRYALYGMVPRCASPDIQVEKLSQLRASLELDGFQCLIKGTQEAPMIVSLNDRSVAVGSYPGLIDRPDFQHDVYKSKNTNAHIAFNEYLLRSNLPQAHQNIRKLLR*
GCA_016903535.1	CP069945.1	16	gabija	CP069945.1_3505	GajA_WP_183617960.1	GajA	3848099	3849826	+	CP069945.1_3848098-3849826(+)_1	MAVIRHISIQNFRSIRQAEWFPGSGLNCLIGPGDSGKSTFIDAIDLVLGARRSFTFSDADFYLMNSATPVCISVTLGQLDDGLRNLENYGRYLRGFNSETKEIHDEPLAGDETVLTLRMVVGADLEPDWCLFSERATVEGLEKRLLWKHREQLSPTRLGATSHHHLAWGNRSVLNKLSAEDFDISSTLAELSRQTRHNFAARQLPQLDNILTEVRTIANELGVQVGELKALLDVNGVSLSNSAISLHNSDNTPLRMLGTGSTRLLVSGLQKAVGGPGIILVDEAEYGLEPYRISRLLNQLGSRDDEPTSQVFITTHSPYVLRELKATQLCVLRKLEQPPPEPSHNFLTLSGDDKEQATLRACAEAFFSKAVIVGEGGTEVGFIRGLDLSRQRRGRTGFQDQGAFATDGGGGDNYFKRAEVFAQLGYRTALLKDSDITTPAHRQQTEHCRASGVTIFEWGNGFSTEGALLAWCPAETIRDIVLLAADLNSQQQVDQHIHNCSQGAYNFDTCTGEPTEEMRTPVAHAAGKYGWFKTIGKAEDLAENIVGPVINQFSRPFKAIIRDLLAWAAENGDPR*
GCA_016903535.1	CP069945.1	16	gabija	CP069945.1_3506	GajB_WP_172889455.1	GajB	3849823	3851238	+	CP069945.1_3849822-3851238(+)_1	MSVDAVLNASKGLIVAPAGCGKTHLITEALGFAQNKPYLVLTHTTAGVTALKKRLSRFAIPPRNYVVTTIDGWALKIAGCFPGLCPLGVGPENPTVFYPSLRRAVRDLVVNGNISEIITATYSRLLVDEYQDCNSEQHELTCALSRLLPTVVFGDPMQCIFNFSGPMPSWNQTVETFFPTLATLQTPWRWNNAQTPDLGQWILEQRHRLLLRERIDLRSCPDYVRFQPLLRNHNDNIQRQQREYYSLLRQFPNDSVLVIGDSRRASSRHQFAQRINGIDVVEPVDLSDVIKMAASLDDANAANVMPRLLQAAAELMTNVGVSTTLRRISSIQAGRNRTAPSSLENALVALALAPTRQNIRTTLLLLEEKEETRVFRAGALHVLKDAINLSISSPEKSIRESASVIREQRRFQGEGRVSHRSIGSTLLLKGLECDHAVILDAGNMGATDLYVALSRGAKSVTIFSGRDEFTP*
GCA_016903535.1	CP069945.1	17	septu_type_I	CP069945.1_2526	PtuB1_00031	PtuB1	2769549	2770295	-	CP069945.1_2769548-2770295(-)_1	MIKLERNFTPLFFSPQNVSRLTEKFKSSGTHVWHHDDVKNSLMELSDKKCAYCEVKLGEKSTYHEVEHFKDKNDYPDDVIEWNNLLPSCRHCNGSKGTHDVVEEPIVNPFEELPAEFFYIKNFRMKGRNEKGILTIDVLNLNDREHLVKPRCETGSIIAEKIEDSLTLFEGYLLNPTSKNKRKLIGTVRGILKECQRSAIFSAVSATVLHTSEDYLTLRDNMMAHKLWDEDMENLHIMSSNIQLPTTA*
GCA_016903535.1	CP069945.1	17	septu_type_I	CP069945.1_2527	PtuA1_00041	PtuA1	2770296	2771477	-	CP069945.1_2770295-2771477(-)_1	MKIQKIDIKDIGGIKRAIINFDSSMNIICGPNGIGKTTILDSVAHSFISTNSYVLKRHAQSTDGQINIVLNDCDNIRESHISLANFDPEDCSFVHGLSEAGRKVIYLNVSRMFKYVSLSNISKDEERQDHSIYTLLTDGISVADMKNWFAKRCLFVNTPEALSENNKVNLELAKKCFSLLNAEYKFSRVDAKKFDVFVSTPNGEIWYEYLSSGFKSCLSILFGIIKEIELRMPDEECLAQHFDGIVLIDELEMHLHPEWQSKIVSVLRDTFPATQFIVTTHSPHIIQNAEPNQIIALGTDSNGYTYVRELPSNEFGYTGWTLDEVLKDVMGMEDTRSQKLQSMLAAFDQAIDEENKIEAERIYKELDRALHPANVLRKMLSIDLSSIIEEDNK*
GCA_016903655.1	JADQBC010000005.1	1	PDC-S09	JADQBC010000005.1_14	PDC-S09_WP_091549517.1	PDC-S09	9252	9659	+	JADQBC010000005.1_9251-9659(+)_1	MIENSIYLFGYINLSFMQKISLIKDQSLPTSVKVQKILEQFKKNLQDLYGEQLENIILFGSQARGEAKADSDIDVLIVLREMTNYSQEIEKTSFNVAKICLENDVVISRSFATIEQLQKSYSPFFLNIKREGIIL*
GCA_016903655.1	JADQBC010000006.1	2	PsyrTA	JADQBC010000006.1_35	PsyrTA__PsyrA	PsyrA	37446	38696	-	JADQBC010000006.1_37445-38696(-)_1	MSNHLLQSNTQAILLLCASFGQKRDTEPKPLTLGEYNSLAGWLLEQEMTPGDLLNSTHKNKLLSATIGKLDSNRLVALLERGMMLSLAMEKWTNQGLWILGRSDSQYPKCLKQKLQHSAPAILYGVGNIELLTQGGLAIVGSRDVDEDAINYTNKVVQNCAAQGIQVVSGGARGIDQVSMLGALEFGGTAVGVLADSLSKAAVAGKYRPGIKEGRLTLISPYDPDSGFDVGNAMGRNKYIYALSDRALIVSSSFDQGGTWAGAIEALKKNIVPVFVRLEGNIPEGNKQLILNGAKPFEPTPHTSSLPTENPTEEVETPHTSSSLPTENPTEEVAGKLDKPKDIIYELVLPVLLEYLEQPLDEKSLAEYLDIQVGQMQKWLKRAVEEGKVIKTKNPVRYCLKHSAKQLLAKLEAKTE*
GCA_016903655.1	JADQBC010000006.1	2	PsyrTA	JADQBC010000006.1_36	PsyrTA__PsyrT	PsyrT	38703	40799	-	JADQBC010000006.1_38702-40799(-)_1	MVQAEKKQALFLLRQALQNPLADFREGQWEAISTLIKYKSRLLVVQRTGWGKSLVYFLATRLLRNQGAGPTLLISPLLALMRNQIAAAELIGVKAATINSSNTEDWEIVKSELLAGKIDILLISPERLANDDFRDTILLPISQRIGLFVIDEAHCISDWGHDFRPDYRRIVRILQALPSNIPALATTATANNRVVDDIKTQLGSNLEVSRGHLVRESLQLQNIQLPSPAARMAWLAQHLPNISGSGIIYTLTVRDAERVANWLKTQGINAQAYHSELENEKRQTLEDQLLNNFIKALVATTALGMGFDKPDLGFVIHYQRPGSVVHYYQQVGRAGRAVEQAYGILLSGNEDEEITNYFIQSAFPPEADTQQVLNALTCADNGLSVPQLEQQLNLARGKIDQVLKLLSLESPAPVTKQGSKWYATPVHYQPDTEKIEQLTSIRYQEQAQMAEYMQSQQCLMAFLAKALDDFNPVPCGKCAVCLGKPLLPETCSSELVNEAIKYLRRSDQVIEPRKQWASQAFPTYGFSGNMKNDLRAEAGRALCLWGDAGWGQLVKQGKYQHNHFDDALVQATFEMIQRWQPQPFPTWVTCVPSLNRRALVPNFAQRLADKLGLPFVPVVRKVRQNKPQKTMSNSYQQAHNLDGVFVIDSWQGMKGAVFLVDDFVDSRWTFTVIAALLRRGGSGAVFPLALALNSLDGG*
GCA_016903655.1	JADQBC010000010.1	3	PDC-S03	JADQBC010000010.1_23	PDC-S03_WP_190837097.1	PDC-S03	24381	25148	+	JADQBC010000010.1_24380-25148(+)_1	MTQTSSPVTSPPPTSPSEKFTFEEYLFYQDNSDTRYELFRGKLIPMPTPTALHTDICKFLVYQFQRHFARANLSLVAVKNVGVRTEIDSSRIPDVILCTPQLWQQVRSRKGAGVLDFEEVPTLVVEVTSENWRDDYIRKRAEYAMIDIPEYWIVDANKQRVRILTQPEKEDGYEHTDFLPGQEIRSRQFPELVLSVAEILSPPIVEDLIKAEQTFVSQLEEQVSEERQRAETERQRADRLAAMLRERGIDPDSFV*
GCA_016903655.1	JADQBC010000010.1	4	PDC-S03	JADQBC010000010.1_32	PDC-S03_WP_223048435.1	PDC-S03	34896	35513	-	JADQBC010000010.1_34895-35513(-)_1	MITTINKPEQKLLTFEQFIKQLPDEEGRYELVNGEIMRTLATRRHEDLADFIIRQFDKEVERAKLNYRVSGRIVIRTENKEGKERGRNPDVTVIDKTIWEAHPTAYSALLDAPNLVVEVVSTNWEDDYVDKLEEYQLLGIPEYWIIDYEAIASRSYLGNPKQPTVFVYTLQEDKTYAMKSYQNESLIISPTFPELKLTPQQIWSI*
GCA_016903655.1	JADQBC010000012.1	5	PDC-S17	JADQBC010000012.1_23	PDC-S17_WP_230841048.1	PDC-S17	25923	26549	-	JADQBC010000012.1_25922-26549(-)_1	MKDEQLTINNNIMNTNTLPKLVQEEEQKLILQGISWQEYLALDSTLENVPGVRLSYLTGTLQIMTLSPQHEAVKTTIGRLLEMYAFAKNIALHGYGSTTYRRELKASGLEPDECYFIGEIKDVPDLAIEVVITSGGINKLAIYQGLGVREVWFWESGNFSLYNLGENEYQSVSRSQFFPDLDLAVLSQYVQPFNQPQAVRDFYTAVCQ*
GCA_016903655.1	JADQBC010000014.1	6	DMS_other	JADQBC010000014.1_8	SspA_00001	SspA	5986	7248	+	JADQBC010000014.1_5985-7248(+)_1	MVLTQEKSIAAKIRSEFPILHQEVHGKPLIYFDNAATSQKPLAVLDSWRHYYEKDNANVHRGIHSLSGRATDAYEAARDKLAEFVNAASRKEIVFTRNATEAINLVAYSWGLNNLKSGDEIILSVMEHHSNIVPWQIISQKTGAVIKYVELTETEEFNLEQYKSLLWEKTKLVSVVHVSNTLGCINPVEEIVKLGHENGAKVLIDACQSLPHTKINVQGIGCDWLVGSGHKMCGPTGIGFLYGKEAILTAMEPFLGGGEMIADVFLEKSTYSELPHKFEAGTPAIGEAIALGAAVDYLTKIGMENIHTYEEELTAYLFKQLGEIPNLRIYGPKPSLEGKGRAALAAFNVEGIHASDLSTLLDHEGVAIRSGHHCTQPLHRILGAAGSARASLYFYNTREEIDAFIVALKDTIDFFGTVME*
GCA_016903655.1	JADQBC010000014.1	6	DMS_other	JADQBC010000014.1_9	MTase_II_00020	MTase_II	7801	8985	+	JADQBC010000014.1_7800-8985(+)_1	MKILDVFSGAGGFSLGFKLAGCDLIGAVEQDEWAGATFAHNHKDAKVIIGKIENYADDYLRNVFNNNYPNIILGSPPCQGFSICTKNAGDPKDPRNSLFQEFLRMGKIFFPDYLIMENVPNLLKAKTSSGGAVLDIIITELKQLGYWVYSEILEATNYGVPQIRKRLFIIASRYELTNPFPLGTHSFLDNGQLSLLNSRKPCPTLWEAIADLPEIEAREGAEEMEYDKEATNEYQKQMRLGSVKVYNHVAMKHSRRTVERFATMSWGDSLVNVPEHLRPFQRNSNGIISTKVYEQNSRKMHPDKPCHTIPASFYANFVHPYKNRNFTAREGARLQSFPDWFIFQGKPTVVSQKLLAREGRTKEQHLCQYNQIGNAVPPLMAKAIAQNLLKQTTR*
GCA_016903655.1	JADQBC010000015.1	7	PDC-S17	JADQBC010000015.1_28	PDC-S17_WP_230841048.1	PDC-S17	39184	39771	+	JADQBC010000015.1_39183-39771(+)_1	MTAQLIEKIKPVGEQRFVFPGYYNWQQFKAIQALLEEVPGVSITYLDGCVELMTTGEKHERIKKFLAILLEAYFFELGIKFIPVGNATRESKGASFEPDESYYLGEKKDNPNLAVEIILTSGGIDKLEKYKRFQITEVWFWENNQLSIYYLEKNKYEQVQESKLLPDLDIALLVRCVQMSDILDARTEFLNTIRQ*
GCA_016903655.1	JADQBC010000016.1	8	RM_type_II	JADQBC010000016.1_2	MTase_II_00117	MTase_II	897	2474	-	JADQBC010000016.1_896-2474(-)_1	MILEKEYIEKISLSHRKKFAQFFTPEPIAQIMVNWLLGNKELASLLEPAFGLGIFSRLFLNIKKDIKIQSFDIDPVIFTMAKQNFNGFSNVNLFLEDYLFSDWNNHYNVIICNPPYLKFHDYENKRTVDEIKSRLKINLSGLTNIYTLFLLKSVYQLKENGRIAYLVPSEFLNSDYGKYVKEYLLKSNTLRHIIIFDFKENIFSEVSTTSAILLLAKDNNYKKVHFSLIENVQQLHKISTLISGYPHVNGEFTINREDLNSNIKWRTYYQKQTSKEYHNLIPFNYVAKVVRGIATGANDYFIFNKSRAREYQIRENYLLPCITKSKDINKPFFTKEDFQELSKKNADIYLFNAGKNPRDQKILNYINYGELSGVNKKYLTSKRNPWYSLENRTPSPIWVGVFNRTGLKFIRNEAGISNLTTFHCIYIVENLLHKIETDLLFAYLLTDVAKQIFNDNRREYGDGLKKFEPNDLNNALMLDLSKLKEEKKREILDLFAEYRKSVINNNENIFLVDTIDKIFKSEYKI*
GCA_016903655.1	JADQBC010000016.1	8	RM_type_II	JADQBC010000016.1_3	REase_II_00003	REase_II	2494	3207	-	JADQBC010000016.1_2493-3207(-)_1	MSKKLLLVWKFVKRAFLLDKYEEEMQNRTATNLDKAIEIKNRILSEYLDILEHPKKKHYLEILTTINENTIYAIDFRRPSWSATDRFAELSQLFKDLKDNIKIVQKRDYLSITPKVEDLKVVYKWVENFNVPHYYLQVFFDKSYGVSFNDILLFLGDPQKEGEYYEISKDVKNQNKTTIKINTRKTTQVAYKVKEPEHNSVRREMGRGRLLFYVTFEKGTAYLDVDNLKRLLNIEEF*
GCA_016903655.1	JADQBC010000018.1	9	DMS_other	JADQBC010000018.1_32	oMTase_00024	oMTase	30666	31589	+	JADQBC010000018.1_30665-31589(+)_1	MPRPTMIVKPFLKWAGGKSQLLEQMEGFFPPELKTGLIQRYIEPFVGGGAMFFHLATAYSIDEFFIADINPELLCAYLTIQQNVTALISILQKIESHYLSLDEAGRKEYYYEMRSKFNEQRAKFLMLKYQPEWINRTAQLIFLNRTCFNGLFRVNSKGDFNVPMGRYKNPTICHPENLKAVAQILQKTHIHCGDFTDCRQWVNEQSFVYFDPPYRPISATANFNAYASPNFDDSEQLRLSQFYRELDQKGAKLMLSNSEPKNEDPAADFFEVAYAGYGIERLSANRYINSKGSKRGKINELLIINYA*
GCA_016903655.1	JADQBC010000018.1	10	PT_PbeABCD	JADQBC010000018.1_33	PbeA_00002	PbeA	31691	33175	+	JADQBC010000018.1_31690-33175(+)_1	MKAKYLVTKQQNHPSYQTQIDWEKLAREITSKVAEKTASYQSQPGCPQIPPSMELRDYQKEAVASWFRNKGRGTLKMATGSGKTITALAIATELCQKIGLKVVFVICPYRHLVTQWGRECEKFNLKPILAFESVYNWQSQLSIQLYNIHSGAQSFLTVITTNSTLISESFQSQLRYFPPKTLVIGDEAHNLGAPRLEENLPRFLGLRLALSATPERYFDDDGTDSLFNYFGPILQPEFTLGDAIKKGALVHYEYYPILVQLTEPEAQSYAKLTKRIGWALNGKNQPGEIASQERLTSLLVQRSRLIGTATNKLTALRQLMINRLHTHHTLFYCGDGGQKGFNRQLEEVTRILGKELGYRVNTYTANTPMLEREEMRQQFETGQLQGLVAIRCLDEGVDIPAIENAVILASSTNPRQFIQRRGRILRPHPGKEKATLFDMLVMPPTLDRDAYEVERSLLRKELKRLMEFADLADNAEEARNKLLELQEKYSLVDG*
GCA_016903655.1	JADQBC010000018.1	10	PT_PbeABCD	JADQBC010000018.1_35	PbeC_00045	PbeC	33427	35487	+	JADQBC010000018.1_33426-35487(+)_1	MKLISIQLCNFRQFYGQTPQIKLASGAKNITVIYGNNGAGKTTLLNGFTWALYEKFTAAFASHNYLVNKRAINEVNVGGYVEYWVDLHFEHDNKLYQVKRKGSAYLDKNKTLQHGNSKLFMLVAGDNGRWYPPPQQPEDIIQNILPESLHQYFFFDGEHIDHIFRDGEKNKIAEDTKELIGVKVLDRAIEHLKKVKQYLGKELKDIGDPETKKLLQEQNKKEGESDRLLERQEKITQELAELEATKKELANRLLELNTVNEIQKNKQKLEAQETEIRQKLVETGKELKNHISGKGYTVFLPDLQTKFQKIINQLREKGELSSGIKQQFIHQLLQRQRCICGLELREGSEHYHQVQTWLNRAGIANVEEGIIRLETQIEEVQKQLPEFWQKVDTYQVNISQWRYELSQIETELDEIKDKLRKFPDEDIQQIQINLDGVEKEIKKITLEQGANQQKITTINQEVEEITKQITKHKMKQDKQILAQRRIKATQEAMERLIEVRSRLERQFRLSLEKRVQEIFAAISFTPYLPRIRENYELDLIENTSGRGMSVAASTGENQILSLSFIGGIMDRVRAWSQKNTLMGPDSSTFPIVMDSPFGSLDEIYRRQVAKSIPQLANQLIVLVTKTQWRGEVATEMAQYLGKEYILVYHSPKPDCQADSIELKGKTYPLVKKSVNNFESSEILPIE*
GCA_016903655.1	JADQBC010000021.1	11	PDC-S07	JADQBC010000021.1_24	PDC-S07_WP_110056698.1	PDC-S07	32277	32690	+	JADQBC010000021.1_32276-32690(+)_1	MSKYANLPHKKVGVAVIRNDVGEILIDRRLAEGLMGGLWEFPGGKIEPNETVKECIKREILEELGIEIEVGEELITINHEYTQFYVTLIVHHCRYLGGEPQTIECQEVRWVTLREIEDFTFPAANSQIITALRLISH*
GCA_016903655.1	JADQBC010000021.1	12	PDC-S17	JADQBC010000021.1_17	PDC-S17_WP_230841048.1	PDC-S17	25924	26571	-	JADQBC010000021.1_25923-26571(-)_1	MELLLEQIVVNPGQQLLLKDISWQQFEAILAELGESRGARLSYSHGVVEIMVPLPEHEKDKEFIGDLVKILLDELQIDFEPLGSTTLKNESMIQAVEPDACFYIQNQELVIGKNPLDLSKDPPPDLAIEIDITSRTQLDNYRLLGVPELWRYTGKGLQIYLLQTGEYRSSKISPNFPGIPIIELVNRYVKQCINEGRSRAIREFKSWVKENGVAK*
GCA_016903655.1	JADQBC010000026.1	13	PDC-S03	JADQBC010000026.1_24	PDC-S03_WP_190837097.1	PDC-S03	27213	27800	-	JADQBC010000026.1_27212-27800(-)_1	MTTTKQLLTFEEYLTYSDDTDTCYELQDRELIPMTLGRGKHGAISELINDAFRAEIKRLKLDWVSKKGDIGVKIPQVGRGATSRVPDVAVVTQVQWRSILDISAVLTDSVPLLVVEVVSEGTVLIDHRRKRAEYNGIGIPEYWLVDFIANSPKVTVLKLVDGLYEGKSYRGDELLESDIFPELNLTASEILGAEG*
GCA_016903655.1	JADQBC010000026.1	14	PDC-S17	JADQBC010000026.1_25	PDC-S17_WP_230841048.1	PDC-S17	27800	28429	-	JADQBC010000026.1_27799-28429(-)_1	MLLTKPRADRVLLNNISWEMFENLLLDLGDRSGVRLAYDFGTLEIMTPLPEHEYYKEVIGVLIQDLAEELDLDYESFGSTTWRRAIREAGVEPDNCFYFQNEPVIRGQLEFDLNQDPPPDLALEIDLSSKSLARFPIYARLGVPEIWCYENGELTIYLLEGERYLIAENSLIFPNLPIEEIPSLIELNRGEGRRAIRRAVRAWVREKIG*
GCA_016903655.1	JADQBC010000026.1	15	PDC-S17	JADQBC010000026.1_27	PDC-S17_WP_230841048.1	PDC-S17	28939	29571	-	JADQBC010000026.1_28938-29571(-)_1	MLLTKPRAARVLLNNISWEMFENLLLDLGDRPGVRLAYNFGTLEIMTPLPEHEYYKEVIGDLVKDLAEELDLDYESFGSTTWRRAIKEAGVEPDNCFYFQNFPIIRGQLEFDLNQDPPPDLALEIDLSSKSLSRFPIYVRLGFPEIWCYEDGEITIYLLEKEEYIKAENSLIFPQLPIQELPSLIELNRHEGRRAIRRVVRAWVREKMAD*
GCA_016903655.1	JADQBC010000038.1	16	PDC-S17	JADQBC010000038.1_3	PDC-S17_WP_230841048.1	PDC-S17	1549	1989	-	JADQBC010000038.1_1548-1989(-)_1	MSPNSRHEFYKENIGMLLEAYLFEVGIRFYSLGSTTWRDSNLQKGIEADKSYCFGSKKNIPDLAIEVVITSGGVDTLTVYQGLGVPEVWFLVHSRLRVYSWQNGEYVQVEKSELLPKLDLDLLASYVEWDEPFDAVLEFRKKIISA*
GCA_016903655.1	JADQBC010000040.1	17	PT_SspABCD	JADQBC010000040.1_20	SspA_00001	SspA	13252	14454	-	JADQBC010000040.1_13251-14454(-)_1	MPSIHQKSHPIYLDYHSTTPVDPRVAEKMVYYMTTAFGNASSIDHVYGDEAEAAVNEAAGHVARLINAKPKEIIFTSGATESINLVLQGLVGNNGRKTSKIVTTKLEHQAVLDTCAALAKKGWAEIVFVEVDGQGRIYLEQLEKVVQGGVSLLCFMAANNEIGNIYPLEKIGKIAQEYGIPFFCDASQAVGKIPLNFAEWGINYLAISAHKFYGPKGCGALVVNKKYELEPMIYGGGHQGKMRSGTLNVPGIVGLGTACSLRELEMVADEKAIAFLRNRLQTLLQANITDLVINGDLEARLSGNLHIAIPGIPNSAIIARIRSQLAISTGAACSSGVETPSHVLQALGLASEIIEGALRLGIGKFTTVAEIETAAEILIHAVRETRKRLRPLVSNHNLSS*
GCA_016903655.1	JADQBC010000040.1	17	PT_SspABCD	JADQBC010000040.1_22	SspB_00010	SspB	19307	20197	-	JADQBC010000040.1_19306-20197(-)_1	MAKLQLSFHTTFALKKEDIIKVMQVAASEKGLSDSLENLMEQTGLGNKKITPMKTWTTRAGLLEGAKLSSAGEIVWKYDPQLESSTTEWLMHFYLSLGRYGVKELPPEPAEWGGWTYFVYDFMPQNGSFSLEDLVQTSASIFEEENNKKLMKNLRILLRAYTEAKALAGIKYVQKVERNKYMAGEKIMPNTYMVGYLLAKIWERDFGEESSVLTDDILHKKMGLGSVLGIGSEGLQEQLDKLESLSLIEQRRSVSPYQVIRRWDDALSLLEKAYENTLLNRAVVEVNEGEKVDESE*
GCA_016903655.1	JADQBC010000040.1	17	PT_SspABCD	JADQBC010000040.1_23	SspD_00001	SspD	20274	21071	-	JADQBC010000040.1_20273-21071(-)_1	MTKRIRHILGLSGGKDSTALAVLLHKEIPELEYFFCDTHKELQETYEYLDRIKARLGIKIHYLSAERGFDHWLDVYGGVLPSPKMRWCTKQLKIKPLEDFVGEDEAVSYVGIRADENREGYVSTKLNIKPRFPFKERGLVKADIIKLLEDTGIGLPDYYRWRSRSGCYFCFFQRKYEWVMLAQEHPDLFAKAVEYEEKHKDGRTYTWTPGETLQEIIARKDEIIANHEKAMAKEKKATPNQPLAEALAAVLDEENEDLPCFACHL*
GCA_016903655.1	JADQBC010000040.1	17	PT_SspABCD	JADQBC010000040.1_24	SspC_00012	SspC	21301	24690	-	JADQBC010000040.1_21300-24690(-)_1	MLDQYFRTHRRYCRSINLERDKERVEALDGYILTERSVDALRRIVAGLTAAGGNHAWTLTSVYGTGKSAFAHFLASLLAPEKSILRAKAVAIASEAMESETINEKFPKKGLFRAIATGQREPISHTIVRALATEAENYWTAKRKPNIVKKLLLLRKNPENIESKDIPQLVQDVAVASKTGVLLIIDELGKSLEYVATSGGSEDLYLLQQLTELPKNARNLPVYLLGILHQEFSEYGQGLAAVQRNEWAKIQGRFEDIPFTDSTGQMVRLIAQVIDYSGALKIAPKIKEQSREWLNILSDLTNDLTFENLAAIYPIHPLAVLVLPALCLRYAQQTRSLFTFLTSAEPYSFQNFLQETKIEGETLPTLKLDWLYDYFVETVGMGMGSRPQMSRWVEIQGLIAEARQLDQDSLRVLKTIGTFNLLMSTSWIKASRKLVKLALCDAPSSLEDERWERVIDGLLQRGMITYIKALDELRIWQGSDFNLNGEVEAYIEQEREPLSLLLEKFYPLSPIIAQRHSYKTGTIRYFERCYLDSSKDLKTLGAIEPNCDGLIGYWLEEELPNLVPVQTAEGLPLILVCASKLKTLHIKTLEFAALTKIQATAPQLQTDGVARKEVRYRLSHAKRLLDESLRQGFGFVMEQKCCVDGQEKTITHAREFQLLLSEVCDRVYYKSPKIWNELINRRELTSQGAMASRRLIEAMLTHAEGARLGLKGYGPEVCIYYSLLHETGIHRLEGGEWGFYPPPPEESINTVWQAMSDFCKSCVEIQSLDKLYGILGKPPLGVKMGLIPVLLAAVLIYHGDDVGVYKDGSFIPVLGLEHFELLVKDPSRFGVKYFDMAGLRGQVFQELEALLRQPHAQVRTGVRNATILMVVKPLYQFVKKLPFYTIQTLRLSEKALAVREALKQAIEPDELLFNALPIACGLSPIGTMAGDVVEAKIFRFELSAALKEIFTAKERLVQECEDLLIEAFGIGGRKMRLREDLRLRASMLMGQCVERSLRSFIKAAVDEDKTEQEWLSALMMIVADKPAESWTDENVTQFQIQLSNLARKFKNLEVLQQERPSVESDMTTRMITVTHADGREIHQMIWVDDGQIAAAAALGEKILQDLPNTKTRQALVAFLAEKILGSSLD*
GCA_016903655.1	JADQBC010000040.1	17	PT_SspABCD	JADQBC010000040.1_25	SspB_00009	SspB	24879	25766	-	JADQBC010000040.1_24878-25766(-)_1	MNVENQNIKVKPFFARHQTFHPRFGWIKKGFELAKKDEGVFLREDAPVKLGVGKNMVRSIRYWCRAFKILNKDQPTDFGRQLLDDEGWDPYLEDPASLWLLHWNLLKPTCEAAAWYTVFNLFRAVEFTSDDLLKALRDYRAHLASQPVDSSLKKDLTCILRMYVEQDVKIGTLEDYIDSPFVQLGIIQTAGDGKHYNFRVGSKNNLPPEIVVAACLEFTVARGQQKTISISSLSYDRGSPGLVFKLSESAICNAIEEVTATNNGVFLSDSAGLIQFSFTENPLDLAGKILATYYC*
GCA_016903655.1	JADQBC010000046.1	18	PD-T4-6	JADQBC010000046.1_9	PD-T4-6_WP_086836475.1	PD-T4-6	5846	6778	-	JADQBC010000046.1_5845-6778(-)_1	MLEQGKTFQNVYKIIKKFEPKQTGAFGENYLAEKTDLFNEQVVIKRFAPLNPNPATLKDAQRLFNNEAKMLHELGKNHDQIPRLIAYIEDEREFYIIQEYIEGNDLSHELEEKWNEDKIIELLLDLLPVLEFVHAKGAIHRDIKPANLIRRNRDNKIVLIDFGAVKIVNRPDLENQAGVDLTTQTIVVGTLPYMPLEQLHGRPCFCSDIYALGVTAIQFLTGQLLLNLKEQEIEDIQEYLQSAGVSEKLASILSKMVEENWRNRFQSAPEVLKEFNKIQLPYFVFTPSPEHTPRLLPLDNWRGKLTRNRT*
GCA_016903655.1	JADQBC010000050.1	19	DMS_other	JADQBC010000050.1_14	mads_3	mad3	14349	15593	+	JADQBC010000050.1_14348-15593(+)_1	MLSRVQALNYRCLRYIDLPLLPFQVLIGPNASGKSSFLDVVNLLGDYVQFGLDDALLRTYQNPNGRATSLEQLIFNQASSSFELALELKIPENLASKHKYTRYEVKFGQQENGEMMIAAENLWLYSEELPYSPVVDPKTILVAPGNQRKPNQNWHKVVSKNPGSGNDYYKAESTDWNITFKVGARKSSLGGLMQDVEKFPVSLWVQNLLREGIHILALNSIAMRRPCSPSETRNFKVDGSNLPLVVQDLKRKNPEFLQAWLEHIQTVLPDVETILVQERTEDKHLYLGIKYYSGDNCVPSWLLSDGTLRMLALTLLAYLPTHSGIYLIEEPENGIHPQAIEAVFQSLSSVYDSQIILATHSPLLLSLAKKEQILCFSKNDSGATEIIPGNKHPALENWQNQISLSTLYAGGVLG*
GCA_016903655.1	JADQBC010000050.1	19	DMS_other	JADQBC010000050.1_15	mads_4	mad4	15590	16228	+	JADQBC010000050.1_15589-16228(+)_1	MKDLVVLGADNQQKAVIETLLLERYQSLGIRPLTKDNFKIFSHQYNDPGVYQEAGNFLSTFINQYQYALVIVDVAWEGTPGKNKIQAQIQNQLNKDWKNRSCTVVIDPELEIWVWSSSPEVFNILGTTETAARQLGEKHKFWEKDTPKPQQPKELMELVLKKARKPRSTAIFQKLAKEVSLKRCQDPSFKELVDQLQQWFPLSTGLKQKDVT*
GCA_016903655.1	JADQBC010000055.1	20	PDC-S17	JADQBC010000055.1_7	PDC-S17_WP_230841048.1	PDC-S17	3464	4117	-	JADQBC010000055.1_3463-4117(-)_1	MTRAIALGLAQPLPTNITILRGIHWNTYQNLVRDLESQPGMRLTYDAGILELLMPLPPHERYKKLLGRFVEVMTEELAIEICSLGSTTWSREDLKKGLEPDECYYIQNELVVRGKDAIDLTIEPPPDLAIEVDSTSSSMNRMGIYAALGVPEVWRFDGEILTILSLVNGDYQPSEVSLVLPMFGVGVLMQFLELSLRMGETSLMRHVRQWVREQLVK*
GCA_016903655.1	JADQBC010000068.1	21	DMS_other	JADQBC010000068.1_19	MTase_II_00113	MTase_II	19309	20250	-	JADQBC010000068.1_19308-20250(-)_1	MANKSHFNSGHIALNKLKKNGKQHSSVINSVNIKKSLHGIYVQDAVEFLKKLPDSSVQLILVDPPYNLDLDYWDTFDNYLDWAKSWVDEIYRVLDDSGNCVIFGGFQYQDLKKGDLLEILHYTRHHTELRFVNLVIWYYKNGMSAHRFFANRHEEAIWLSKTKKYYFDLDSVRVPYDEESKILALKDKRLIAENIEKGKNPTNVWEIGRLNGNSVERVGHPTQKPIELIRRFVRGLSYQGGLVLDFFAGSGTTGRVCIEEGRHSLLVDSDPKLMEYLLSHIGKMDSDLFSLPHEIIKDASVETFLQMVKENNG*
GCA_016903655.1	JADQBC010000068.1	21	DMS_other	JADQBC010000068.1_20	PbeA_00005	PbeA	20256	22976	-	JADQBC010000068.1_20255-22976(-)_1	MSNEKSTIKLDWMNLLGEKEEVSLPEYLETYKARINQASEVLFVTDFLYPFLGSKNIKYVIPQYPFIDSEGHARRIDFGLVYNNKKIALEVNGETYHAEGIIPNEMFDDNLNRQNEILNAGWFLLRYSYSQLQSPKWRTRVKNSLFNLLRKRVPELLSERIIEPNYLQRLVLDSLDYYRAKGWKKGIVVLPTGTGKTFLAAFDTLKTSGRILFIVHRLDILTQSKEAFEKVYPKETLGLLTGEVKENLADSKVLFASKDSLRNPEILSLLSPNEFDYIILDEIHHGQAPSYQLVLQYFQPIFFMLGLTATPDRMDRKDIFELFDYQKVYEYSLSDAIENGFLVPYTYYGLQDNIDYNNLRHNGSKYNLADLDRSLIIKERNEKIYEEYLQKGSGHKALGFCCSVKHANAMADFFNSKGIPAVSITSSSDNRDELTQSFRENKYTVAFTVDLFNEGVDFPDIRVLLFLRPTESKTVFFQQLGRGLRLCGGKDKVVVIDFIGNYKKANNIRKYLSKVFKPKVNQSNGRVEKIEYEYSPKCEVIFDAEVEEILDRQDTSEREISKEDLIDAYYKLAETLKRKPTQEDINRDGEFKISRYLVIFGSWVNFLKDIGEHTEFSYHFPQGTHLGHVMYILKTVGSDTIQGSHIAPEYVRFAGGYGKGNIAKFQRQTKYKLQALMELGLLLDYRQNALAEEFKLALTNDGKKVYKSLKPFLDSLDFSFKTSKTAISWSMNCESSINQSIRNFLGQNLEAKKTLRRIFLEMDAVNLLLKYLYAVQRVKSIKKSDIYDDFFEAPFVKAYLDRYGLENPTQEVRRRRIPFLLNILDSLGIINQGSSKIEVLSFVPAKEVMKFSSKEHEEVIVERIAKLQNYNNTGQKDFSADEISLFKETFGAEFLTEKYYLQIGEI*
GCA_016903655.1	JADQBC010000069.1	22	PDC-S03	JADQBC010000069.1_12	PDC-S03_WP_066630430.1	PDC-S03	7577	8134	-	JADQBC010000069.1_7576-8134(-)_1	MQTQLQYLTPDEYLKLELERDFRHEYIAGQVYAMSGTSEEHNIIAGNIYMKLRNHLQGKGCKVFMSDMKARIESLDIFYYPDILVTCNPEDRGKYFKNKPCLIVEVISPSTARTDRNEKLYNYGEIESLQEYVLVSQDQMRVEIYRKNNQGDWLREIINNEGVINIESVGLEITMAEIYEDINGS*
GCA_016903655.1	JADQBC010000071.1	23	PDC-S03	JADQBC010000071.1_9	PDC-S03_WP_114299349.1	PDC-S03	7488	8066	-	JADQBC010000071.1_7487-8066(-)_1	MKIMTNKTEKIKWNTADLDFFPEDGKRYEIIDGELIVTRAPHWKHQRVVMKISNQLENWCQKTGLGEVTTAPGIIFTGADNVIPDVVWISLERLQNVLDEKGHLIDAPELIVEVLSKNKQDVERDLEIKLKLYSNQGVQEYWVCDYEKKQIKVFAREKAALRLSATLFEQDNLSTTLLPGFSCQVSQIFERN*
GCA_016903655.1	JADQBC010000073.1	24	hma	JADQBC010000073.1_16	HmaA_00001	HmaA	12322	15783	+	JADQBC010000073.1_12321-15783(+)_1	MIYKPQYQSVQNIAQLKPDLIVRGSLFPEPVSIITVVELGGNSCKLIGQGLDTSKVYQTILTTAQIEELQIEPDTEPFDGDPTIFRLGVEAMRWSLAHEYDPYFSLAMSRVDPLPHQLEAVYEYFLKLARIRFLLADDPGAGKTIMAGLLLKELKIRGLVQRVLILSPANLTFQWQREMKDKFRESFEVIRGDILRANYGQNPWQDKNQVVTSISWVSVIEDAKESLLRSHWDLIIVDEAHKMSANKKEKTLAYQLGEKLSEITDHYLLMTATPHKGDTNNFCLFLELLDKDVYGDVKSLEEAMHRNEAPFYLRRTKEALMTFPDSQTGEVKKLFTNRHVETIAFQIDAEEYDLYCELTDYVEDQSIKAFQEDSIRGRALSFTMAMLQRRFASSIYAVRRSLERMKSKREKILEDPESYRKEQIAKKLPDDFDEMTEAEQEKIIGNLESVVASINPQDLQDEIRKLKELIHSALELEKREIETKLVKLREVITEQGIFKDPKMKLLIFTEHKDTLDYLVGKLKDWGLTVTQIHGGMNIGDRNTPGTRIYAEKEFREDCQVLVATEAAGEGINLQFCWFMINYDIPWNPVRLEQRMGRIHRYGQEKDCLIFNFVADNTREGRVLDKLFERIRNIESDLDPERTGKVFNVLGDIFPSNQLEKMLREMYAKNLTEQAIVDRIIKSVDIEHFQKITSSALEGLAKRDCNLIKQLGKHIEMKERRLAPESIEEFFLAAAPLVGLSPKQVGKDSHIFRIGKVHRTLWSIGDKLESKFGKLGREYKQVVFNKDILKENPTVEWVTPGHPLFETVREAIEAKSQDNLRAGAVFYDLHRSEPIMLDVFSGSITDGRGNVLHKKLFVVESDLSGDITLRQPTIFLDLISTEKDVQPLEASNLPPKQQLEQKLITEALEPLLEEVRAEKLKEVNTITRHIEISLKTIIDRENCKLVELLEQKESGSTEAGLDGRIKQVDDRLSELNHRLESRQKELEQEQTCTISDIRHYGRAWVLPHPERNSPQLAEMVSNEEIEQIAVEEVIKFEESRGWKVESVERENRGFDLISRLPHPEDPQTAKDVRFIEVKGRSAIGDIALTANEYKTAQRLKHDYWLYVVFNCATKPEIHCINDPIRLGWKLVSKIEHYQIDSKQIIKDETSHLTI*
GCA_016903655.1	JADQBC010000073.1	24	hma	JADQBC010000073.1_17	HmaB_00002	HmaB	15804	18845	+	JADQBC010000073.1_15803-18845(+)_1	MPDYPKRLIEVDLPIKRISAHSRREKSIRHGHISTLHIWWARRPLAACRAVICAALWLDPADSLTPVTYRQQVADIIFDFATKVNNNTNNLAKHCSTENWKKWQVLANSQLDIDKSEHLNILRYRLLDFIADFANWDNSTKKEYLETSRALTQAAHEANGGIPETKPLVVDPFAGGGSIPLEALRVGADAFASDLNPVAVLLNKVVLEYIPKYGQKLADEVRKWGEWVKEEAEKELGQFYPKDEDGSTPIAYLWARTIISEAPDDGTGIPVEVPLMSSLLLAKKKNRNRALRWARDEQGQVKTETVEVAYADGVTRKLRRPLLEIFEPKSVKEVEDGTVARGSATCPVSGFTTPVTSVRKQLKPRRGGADDARLFCVVTTHESEKGRFYRLPNERDLEAIALAKDELERRKVEHQGELSLVPDEPVPPNSRSFRLELYGIHKYGEIFTSRQALALTTLVRLVNQVGDKVDEFENKKLGSLVQCCLCFILDKLADKNSSLCRWKSSAEYMAGNTFSRQALPIVFDYCEANLFGGVTGDINSEVKWVEKLILHCVLTKNESNSQAEQLDATSHSLPDDFVQAFFSDPPYYDAIEYSDLSDFFYVWLKRSLPLSLKTSFKDELTPKDGECIVSPHRNQDKAYFETTMAKAMAEGCRILSPNGIGIIVFAHKSTSGWEALLQAMIDAGWTITASWAIDTEMGSRLLAMNSAALASSIHLVCRPRTKKQIGDWRDVLQELPLRIHEWMPRLASEGIVGADAIFACLGPALEIFSRYDSVEKASGNVVTLKDYLEHVWAAVSQEALRMIFKDADTSSLEEDARLTAMWLWTLSIEAYDNKETAVDEDDESTSKAANTGFSLEYDSVRKFAQGLGAELENLTTLVEIKGDKARLLPVSERTKILLAKNGSDTPKTTKKKKGKEMVQISLFPEEEQNTTQNSNDLAIENIGKTVLDRIHQSMLLFASGRSDALKTFLVDDGIGDDQRFWTLAQSLSALYPNGTNEKRWVDGVLAKKKGLGF*
GCA_016903655.1	JADQBC010000073.1	24	hma	JADQBC010000073.1_18	HmaC_00001	HmaC	18878	21880	+	JADQBC010000073.1_18877-21880(+)_1	MRLTPWYKIESLTPREDLRLGKPLDASEFAVHLDQVRNNQAPDDYQNPERFFERTFLTKHLIELSSQVVRRLSGIKVSTNAVFNLSTQFGGGKTHSLTLLYHLAKEGSKTNNYVDVKKILNQAEITSVPEAAVAVFVGTEFDSLYGRGGDDGTPLRKTPWGEIAFQLGGEAAYEIVKQHDQEFIVPGGDVIRKFLPKDKPCLILIDEVINYISRSRKKGCNNLLYNFLQTLSETARCLDNVVLVISIPASELEYTPDDEADEQRFKKMLDRVGKAIMLSAESETAEIIRRRLFEWDTKAVAQNGKILLLNDARKTCKAYADWMVENRTSLPSWFPIDSAEEAFLATYPFHPTVLSVFERKWQALPRFQRTRGILRLLALWVAKAYEEGYKGLNQDPLIGLGTAPIDDSLFRVASFEQLGSDKLEAAVITDISGRKDAHAVRLDKDASTEIKKAKLHNKVATTIFFESNGGQTNHNATLPEIRLSVGEPELEIANIETVLESLQTNCYYLAVNQNRYRFNTYPNLNKILADRKASIQDERISRRVQEESQKVFRSESGIHVVHFPETSSNIPNQPVVTLAVLSPEYSSQEDSTLKMVETMIKESGSQARTYKSAVIFSYVDTEQKLREDARKLLAWEDIQNEGTKLDEEQTKQLKENLMKADRDLKETVWRSYKNLCYLGKDNNLRVVDLGLITSSQANSMVKLVINRLRQDGEIEESINPNFLIRNWSPAFTEWSTKSIRDAFFASPRFPRLLSGDAIKDTIARGVSSGVFAYVGKIGDKYEPFTFKTSLSPSEVEISEDMYIIKGEEAESYQQRITKPPKLTTLVITPTNVSLKPNTKQVFSIEGKDQYCEKIDTGTITWVTSGGEIDSQGLLTAGDSEGNYFVSASAQGIETKAAFSVIVDNIVDKPNPSPTFTTAKVAESNEKYTVDSPKESIINWQGEVPAQKWMQFYTKVLTRFASNRDLKLTMEVKFTVEGDVSEQQKNETKSALQELGLDDEL*
GCA_016903655.1	JADQBC010000074.1	25	PD-T4-6	JADQBC010000074.1_17	PD-T4-6_WP_214431164.1	PD-T4-6	20237	21541	+	JADQBC010000074.1_20236-21541(+)_1	MLVERYRAIKIIGQGGFGRTFLAVDELKPSKPPCVIKQFLPQAQGTDTIQKAAELFAQEAMRLDELGKHSQIPELLAYLTQENRQYLVQEFIDGENLQTELEQKGKFNEEKIRDLLTDILNILQFVHSKGVIHRDIKPENIIRRKEDNKLVLVDFGAAKVAPNTRLSVTGTVIGSAEYTAPEQAIGKAQYASDLYSLGVTCIHLLTQVSPFELYDVSESDWVWRDFLLNNKVSDDLGQVLDKLIVQATKRRFQSVDEVFTALNIEENVVIPSPTPQSNYQPRKAPTINLVSSETRVDYTPLNNLLAAGEWKEADEITYNLMKKATNREKEGWIDYQSYKNFPREDLKIMDDLWGKYSNGKFGFSVQKKIWIEVGGTPGEYSEDVFERFGDRIGWRNSGQWLSYSDLTFNINAPEAHLPCGGGVWVLFSSLDYKP*
GCA_016903655.1	JADQBC010000078.1	26	zorya_other	JADQBC010000078.1_10	ZorA1_00001	ZorA	7667	8854	-	JADQBC010000078.1_7666-8854(-)_1	MQQIAAALNLIPPYIIFMGIFLVILPTIIAVWLRYFLYRHLRYLGTKVRRLIVGARQGEQPKIIENLEARFQTGTINLEQVNTGALIEAVYSQEKFGFFGLPLRCDPIDFFCRTLPNLLLSFGLLGTFLGMTINLANLTQTITQVDINDVRSLVEQLNQPLQGMGIAFITSLVAVACSAFLTVVNFTWNTSIAKSTLINSLEDYLDNVYLQNLPIRHPMDEAVDRLVGELSAFLHTFGETIQESLQKSIVVPVEKIVEQNAKLSEFATQVYTGLIDSSHTIEHSAESFSKAANVLDRSRFPEKLSSATADLSIAQNQFSQSSLVLKKSTQSIEYTLQAMQTSIQSLLNMGEEISSLNQKYATLVSLTEKRIVIEEAGLNEIKYELDRLIDKLKKI*
GCA_016903655.1	JADQBC010000078.1	26	zorya_other	JADQBC010000078.1_9	ZorB1_00001	ZorB	6849	7640	-	JADQBC010000078.1_6848-7640(-)_1	LADEELNVWPSFTDLMANAFMIMSLFLLIALFKSLYVKFEADTTKLNLSETEDEVRLLKEELQEKTNQVAQLEGLSVRLQEQLQESSSELNQVQTDLQKLKLAPPVVVIQDSGDYRFESGSAELPQQLRNYIELELVDKIEQLAQERNFYVVEIIGHTDGQILTKKSNLDSNLEAVALGEKPISELQPGSNADLGLMRALEVVKELQKLQEAGRLQGLEFRAYSAAQLLLPEGGFASPNRDPDTSRRRIEIRFSPLGRAETIN*
GCA_016903655.1	JADQBC010000082.1	27	septu_type_I	JADQBC010000082.1_13	PtuA1_00014	PtuA1	16899	18185	+	JADQBC010000082.1_16898-18185(+)_1	MKIHSLEVENFKGFERQSFEFSDQFSLLIGNNGTGKTAILDALAVGMGTWFLGIDGSKSRPIFPHEIRQVSYQKGQTYTNEPQYPVSVTCKGTVNGEAMEWKRTLEIQNKPIDRKDAREIIKLSKQLQKQVSQGEDVLLPLIAYYGTGRLWLQKRGQSVEPAKTGSRTMGYVDCLDPASNIKLFVRWLKKMELVALQRGEGIGVLDAVKVAVTDSMEDCKKITYDFAQDQIMVSANDKTLPWRMLSDGVRNMLAMVADIAYRAAVLNPQLSEAAAKKTPGIVLIDEIDLHLHPKWQRRVVEDLRRTFPQIQFIATTHSEHIIQSLRPGELINLDPQIGEYVNQSIEDITENVMGVDLPQRSKRWQEMMAVAEEYYRVLQEAKNVHGDELEKLKIKLDELTLPFSNDPAYQAFLKMERQAALREKNEAD*
GCA_016903655.1	JADQBC010000082.1	27	septu_type_I	JADQBC010000082.1_14	PtuB1_00004	PtuB1	18172	18843	+	JADQBC010000082.1_18171-18843(+)_1	MRPIERGNCQQKFREYQDAKKELIQRLGEYCSYCERYIPAGLAVEHIQPKTKHPDKELNWDNFLLACVNCNSTKGDSDVLLEEYYWPERDNTARAFEYLTGGIVRENPTLSYLEQQRAKKTLDLTGLNKIPNSGNASDGRWLQRREVWEMARRKLEQLQGNDTLLMRESIIELALARGFWSVWMTVFRDDGDMLLRFIAAFPGTCRSCFDHQGKSWPRRGGAI*
GCA_016903655.1	JADQBC010000083.1	28	DMS_other	JADQBC010000083.1_10	REase_I_00001	REase_I	12214	15318	-	JADQBC010000083.1_12213-15318(-)_1	MSSFTESILEQATLDILSELGYTTLNANEIAPDSPNEERTTYSDIILTDRLQSALISINPNIPFNAIEEAIRKVSRTHSPSLIENNKQFHKYLTEGIDVEYSRENRIKYDKVWLIDFNNPENNNFLALNQFTVIENKHNRRPDVVIFINGIPIAVIELKNPSNENATIRGAFNQLQTYKKEIPSLFHYNQILIASDGIEARFGTITADWERFMPWRTIDGETIAPKGSAELEIMIRGMFQEEILIDILRYFIVFETDGESIIKKMAGYHQYHAVNKAIKCSIKATSDQGDKKVGVVWHTQGSGKSLTMAFYAAKITQQPELNNPTLIVLTDRNDLDDQLFTTFSNCIDLLRQTPQQAESRQHLQEYLKDKPAGGIIFTTIHKFAPPTGEEEYPVLSERRNIIFITDEAHRSQYGLKAKMTKKDDEAYLSYGYAKYVRDGLPNASFLGFTGTPIEQEDKSTPALFGDYIDIYDIQRAVEDDATKKIYYESRLAKINLNESQRPIIDAEFEEITESEEATTKEKLKSKWARLEALVGAEKRIEQIASDIVNHFENRLASIDGKGMIVCMSRRICVDLYNQIIKLRPEWHHEDDNHGFIKVVMSGSASDDPNLQIHTRNKKRRKNLATGFKKPEDELKLVIVRDMWLTGFDAPCLHTMYADKPMKGHNLMQAIARVNRVFRDKPGGLIVDYIGIVDQLKSALQHYTDGDQENTGIPTAEALAVLQEKYEIVKSMYHRLDYSIFFTGSPRERLAIIPASMDYILELEDGKKRYLKAVTELSKAFAICSSLDEASAIRDEVGFFQAIKVAIVKHTITDRKDAVDLDFAIKQIVSKAVISDKVIDIFEAAGIDKPDISILSDKFLEEVRGLPYKNLALETLRKLLNDEIKIKSRKNITQSRSFLDLLDATVKKYQNRAIETAQIIDESINLAKEFREAMKRGENLGLSEDEIAFYDALDTNDSAVQILGDETLKMIARDLVEAVKRNISIDWNIKESAKAKIKVVVKRLLRKYGYPPDKQEKATETVLKQAEHLCVDWAI*
GCA_016903655.1	JADQBC010000083.1	28	DMS_other	JADQBC010000083.1_13	Specificity_I_00035	Specificity_I	16039	17394	-	JADQBC010000083.1_16038-17394(-)_1	MVLTNSFTSWQQISIGDLLEVIIDYRGKTPPKSSYGIPTITAANVKNGHIDLSRVSYVSQEIYNKWITRGLPKPGDVIITTEAPVGEVALLPSDQTYLITRRVMALRGKKDILDNKFLKYSLLCPSNLNRLLQSTRGTTVPRVLKTNITTFKIAIPPFSEQKAIAHILGTLDNKIELNQRMNRTLEAIAQAIFKSWFIDFDPVRAKMEGRQPEGMSKEVADLFPDSFVDSELGMIPKGWSITKLEDLINIKHGYAFKGDFFKTDPPGDILLTPGNFAIGGGFKDDKFKYYFGIAPKEFILSKGDLLVTMTDLSKAADTLGYPALLPSEREGRYLHNQRLGKIIIKSNTLVGKLFLYYLLKTDNYRHEILASAINSTVKHTSPKQILAFQFPLSNNQLALKFETFISPLYQTFCSNNQQNYIIAAIRDTLLPKLISGEIRVKEAEKILEEVV*
GCA_016903655.1	JADQBC010000093.1	29	PD-T4-6	JADQBC010000093.1_4	PD-T4-6_WP_214431164.1	PD-T4-6	2795	4186	+	JADQBC010000093.1_2794-4186(+)_1	LNNIKCLNPNCLADNPAKNKFCQKCGTKLLLRERYRAISLIGQGGFSKTFLAIDEDKPSNPYCVIKQFFPQTQDEETRSKASKLFKQEADRLEALGSHPQIPALFAYFSQEGRKYLIQEYINGQNLAQELAEIGPFNEQKIRQLLIDLLSVLEFIHNEQVLHRDIKPENIIRRQDDNQLVLVDFGAAKYVTQTSLKVTGTLIGSTEYVAPEQIRGKPTFASDLYSLGVTCIHLLTEINPLYLYDINEEKWVWRQYLFNNPISDELGNVLDKLIQNAPRKRFQSASEVIQKIMYPNLETQINWIPPAVKIPGKIQNIPYEYQILHELLILGDWQAAERETYSIMVQVANREQEGWLSTQEIAHFPCIHLKMLDQLWVKYSNGRFGFTVQKEIYVAMGGDRNYNPELWEAFCQRVGWLKGEDWVFDKDIIYDITAPPGHLPAFVRLRASSLLIKGPVSRLMICEL*
GCA_016903655.1	JADQBC010000093.1	30	PDC-M03	JADQBC010000093.1_5	PDC-M03A_WP_148311240.1	PDC-M03A	4433	4990	+	JADQBC010000093.1_4432-4990(+)_1	MTDRVFQENSVNLPLNWTPPEQIITIFDVFIGYLLLDAWIGNSDRHHENWAFIRTQSATYLAPTYDHASSLGRNESDEKCKQRLMTKDQGFSVQAYVEKCQSCVYANSSEKKPLKTFDAFIQAAQYNPKAAYRWLENLAKISTSDTLKLFQKIPPERIASISIEFAQKILEINQTRLLALRDTRL*
GCA_016903655.1	JADQBC010000093.1	30	PDC-M03	JADQBC010000093.1_6	PDC-M03B_WP_156391106.1	PDC-M03B	4987	5724	+	JADQBC010000093.1_4986-5724(+)_1	MKTVFLAWQDFNSRRWFPIGKLTYNGIQYQFVYTQGVKNAQKECEFQPLFSFPDLEKVYTSKELFPLFANRVMRRSRPDYKTYLECLNIPQNADEPMAILYRSGGKKATDTFEIFPEPEPDENGLYQLHFFVHGLRYFPDSSLDRVNKLQQNEPLYLVHDAQNHYDPLALLLRTEDNYNVGYCPRYLVDDLHQLIEKNPQKLNLQVERVNPAPTPIQFRLLCNLTAQWDADFQPFSTTDYQPLIN*
GCA_016903655.1	JADQBC010000093.1	31	septu_type_I	JADQBC010000093.1_13	PtuB1_00021	PtuB1	10411	11046	-	JADQBC010000093.1_10410-11046(-)_1	LKYIKKEQPPQTFTHWKAQENEDWKPHWDNFRGKEKFAVHNTLLKEQGYICCYCGRRISSKTSHIEHLKPRTNYPNLALEYGNLLASCQGESEEPPPIPVHCGHKKKDWYDKQLMVSPLDNNCADFFRFTEAGEILPKNDPDKQAAITTIERLGLNIDKLKKMRKKAIEAILDVIEKEEIEALIKGFETPDLEGKYEEFSGALIYILGGNR*
GCA_016903655.1	JADQBC010000093.1	31	septu_type_I	JADQBC010000093.1_14	PtuA1_00007	PtuA1	11043	12296	-	JADQBC010000093.1_11042-12296(-)_1	MKVKSMKINSFRGIRDLSLNFKPTQATVIIGSNGVGKSSILDCLAILLSSLTNEFIEQDEEKLTLKQEDINNNRQETKNEITILWENSQEVTWECSLFKTARKNTASNISVNKLIEKIDEKLTASSEQNLPLAIYYRVNRSVLDIPLRIRTKYAFEQSSAYYQALISDKNDFRLFFTWFREREDLENEKRLNENNDYKDPQLEAVRQAITSLMPDFTHLRIKRSPLCMTIIKQGEELIVNQLSDGEKCLLAMAGDLARRLAIANPNLSEPLQGNGVVLIDEIELHLHPQWQRKIIPDLTRTFPNCQFIITTHSPQVLSHVQPERIYILEATSKGIIACSPESSFGRDSNQILANLMLTPERPQEIKDSILELFRVIDQGDLENAKKLRQEIVAKIGEDEPELVKAGVSIRRKEILGH*
GCA_016903655.1	JADQBC010000102.1	32	PDC-S17	JADQBC010000102.1_12	PDC-S17_WP_230841048.1	PDC-S17	15495	16133	+	JADQBC010000102.1_15494-16133(+)_1	MLLELKRFTVPPGQRILLHDVSWQEFEEILADLGEHRAARIAYHQGILEIMTPLPEHENKKVFISNFVEILLEELDIDFWPLGSTTFKNELMKQGIEPDDCFYIQNEAAVRGKDRLDLRFDPPPDLALEIDITSRTHPNIYQALGVPELWRFEKGKLQINVLREGKYVETENSSIFPNFPLTQVIPEYVNRCKTAGRNQTMRGFRNWVREQI*
GCA_016903655.1	JADQBC010000103.1	33	DMS_other	JADQBC010000103.1_7	PbeC_00023	PbeC	6007	7998	+	JADQBC010000103.1_6006-7998(+)_1	MLFTELVLQNFGPYYGKQIINLRPEKDENHRPIILIGGMNGGGKTTLMDAIRLALYGQRAQCSTRGNLGYSEFLSQCVNKQCVNNPTLEEDKTRIELAFEHLVDEKWKEIRIVRTWERNPRDGKDNLGIIDGEWPDSGWASTWDEYIENLLPIGISNLFLFDGEQVKELAEQDTPPPTVIEAIKSLLGLELAERLAVDLDVLMSRKRKAIADNSQLANLEEIEAKIKEQIDKKAFETEIFNSLETQVKKLQEEYDMADHKFSSEGGKIAAERSSLDSQKKRLEESREKQRLELCELAGLVLPLALISPLLYEAQIQGKLELEYKQSKIAQAILQSRDERLLNFLVNLSLSSTQLDEIKVFLDGENKAFQLDGEINSYLDIEADDLQKLDNLLEAHLPVQIDVLKKQLKKLKELEGEINAREKQLAVAASPEEYEKLNNAVKDVQKRLIDSKAEWEVARRRCEEIDKAIASTKKELERYSVSALERQNNEHITNAIAKVKTTLAIFREQLTLKKLNKLEIEVTECFRYLLHKSDLVHRVAIATSDFRLSLYDPEGKPVPKHRLSAGEKQLLAVSFLWGLARVSGRNLPVAIDTPLGRLDSSHRNNLVERYFPTASVQVILLSTDTEIAEKEIAQLRSLEAIAREYLLKYDSTSRQTTITPGYFW*
GCA_016903655.1	JADQBC010000103.1	33	DMS_other	JADQBC010000103.1_8	DndE_00001	DndE	8026	8421	+	JADQBC010000103.1_8025-8421(+)_1	MEAPLERIRLSQTAREQLIKLKRLTKIEQWNILCRWGFCRSLAEPSIPSPVPLPADSNLEITWRVFGGEIGDILIVALKQRCEKDGLGTERETLASQFRLHLHRGIGYLAGDQNIKKIEDLVGMVVADKYS*
GCA_016903655.1	JADQBC010000108.1	34	cas_type_other	JADQBC010000108.1_13	cas4_I_II_V_maka	Cas4	14593	14871	-	JADQBC010000108.1_14592-14871(-)_1	MNNFDYIPLAALNQFSYCPHRCWRMFCAGEFVDNQYTIEGTSLHERVHTLGEGYREEVWQVRAIWLKSDCYQLIGKADLIESNSGNASGKID*
GCA_016903655.1	JADQBC010000108.1	34	cas_type_other	JADQBC010000108.1_14	Cas6d_WP_065712011.1	Cas6d	14864	15697	-	JADQBC010000108.1_14863-15697(-)_1	MPHSLVINLLPLSPIPTQYLTGNHLHAMFLTLVSNVNQELGDRLHQSQSHKPFTISPLQYNSKEGFRLYWRYNKPIFAGNSCWWRISLLDDALFSHLTPLWLNQTGQKLHLGSTELQITSILGTPQLNQPWANATTYEQLYSEASESDRRPVLLFATPTVFSQGKYDSAMPTPELVFQSLLRSWNKYSNIPFSADILATIFPSYFNLETQVFSHENKNLIGCIGKIKFRIFEEIKPIYIKQINTLVDFALYCGVGKKTTMGMGMVRRELNDSGEKNE*
GCA_016903655.1	JADQBC010000114.1	35	PDC-S03	JADQBC010000114.1_15	PDC-S03_WP_190837097.1	PDC-S03	14357	14914	+	JADQBC010000114.1_14356-14914(+)_1	MVQLTKRLYTFEEYLEYDDGTDKRYELVDGELVEIPQHTGRHARIARFLYDSFRDEIRRLSLPWVSCWDIGVRTAERKSRIPDLVIITEEQEQAILDVSAVIQTTPLLVVEIVSENYATNDYRYKRSEYAVREIPEYWIVDYYESKITVLLLVEGFYDEQIFTGEDRIVSLTFPELNITVNEVLA*
GCA_016903655.1	JADQBC010000118.1	36	PDC-S03	JADQBC010000118.1_14	PDC-S03_WP_223048435.1	PDC-S03	10232	10879	-	JADQBC010000118.1_10231-10879(-)_1	MFTQAKVNRNVLEEEDMKLMTLEEFLDWYPDGYGRFELHNGVIITMQPTGTHEQVAGFLALELGVEIKRLNLPFFIPRQGIIKAIDSDKSGYIPDVMVLDSNALINEPMWKKRSTITQGISIKLAIEVVSTNWQDDYLMKLGEYEKIGIGEYWIIDYLGLGGRRYIGDPKQPTISVYYLVEGEYTVELFRGQDLVRSLAFPELNLVAEQIVQIGQ*
GCA_016903655.1	JADQBC010000122.1	37	PDC-S17	JADQBC010000122.1_13	PDC-S17_WP_230841048.1	PDC-S17	10378	11016	-	JADQBC010000122.1_10377-11016(-)_1	MAVTIPLPTIQLAPGSKISIPDLSWQKFEAILQDLGENRNTRITYYQGILEIMSPLALHERPHRIIAYIITAILEKQGRNWEDFGSTTLKYPEIAGIEPDTCFYIQNADLVKGCTNLDLSKYPPPDLAIECDVTSKTAINAYQALRVPEVWIYSDRQLQIYIFSEQGYYSTASSPTFPDLPIIEIIPQLIQKAIERGTSQMLKEFKASFSKN*
GCA_016903655.1	JADQBC010000126.1	38	PDC-S03	JADQBC010000126.1_1	PDC-S03_WP_114299349.1	PDC-S03	195	758	-	JADQBC010000126.1_194-758(-)_1	MIETIKPVTWTTEDLELLPEGTNYEIIEGDLFITRSPHRKHQQICGLIFTQLNLWSKETGLGETIIAPGIIFSDINNVIPDVVWLSKNRLAQIEDEAGHLLGAPELIVEVISAGRENEKRDREVKVKLYSVQGVQEYWICDRFRKQVEVYRREKAQLKLVATLFENDELISPLLPNFSGIVHLFFPE*
GCA_016903655.1	JADQBC010000130.1	39	cas_type_III-B	JADQBC010000130.1_10	cls000006	Csx18	11899	12180	+	JADQBC010000130.1_11898-12180(+)_1	MYITTRGMILRNATAAIFNGSITLGILLIAPLGLAAVITNTLLVTGSTFLVCSGADLVVSWLIQPVKYKGSFFRKSSQGEIESIPYKDIERQE*
GCA_016903655.1	JADQBC010000130.1	39	cas_type_III-B	JADQBC010000130.1_11	pfam01867	Cas1	12292	13284	+	JADQBC010000130.1_12291-13284(+)_1	MKSLYVSQQGCYISLKNESLLVKQGETILNEVQLPLLEQVLIFGKSQVTTQAIISCLGRNITIVYLSTMGYCYGRLIALAQGYRYLSRYQQQISPEARLLVAKKIVWAKLKNSRVLLRRQGQKVDSEILTATLKSLEYLIEKCQKAVNISQLMGYEGAGAASYFNAFGECLQSPDFLFLGRSRRPPGNPVNAMLSFGYQILWNHLLALIEVQGLDPYFACLHQDNERHPSLASDLIEEFRAPIIDSLVLWLIKSKIMNSLADFEYHNGGCFLNTSGRKKFLTAFVRRMEERVDTGDEEKQPRWDLLMCQVKNFKRFVYEPSLGYQPYLIR*
GCA_016903655.1	JADQBC010000130.1	39	cas_type_III-B	JADQBC010000130.1_12	cd09725	Cas2	13292	13573	+	JADQBC010000130.1_13291-13573(+)_1	MLFYLVAYDIPCDKRRRKVAELLLGYGKRVQYSVFECVLSSKKYDELCKRLRKRIKEEEDNIRFYPVSRHTLSRVQVWGQGPSLTQASGSIIV*
GCA_016903655.1	JADQBC010000130.1	39	cas_type_III-B	JADQBC010000130.1_2	CARF1--CARF_HEPN_MK_CARF_00010067	CARF1--CARF_HEPN	534	1994	-	JADQBC010000130.1_533-1994(-)_1	MAIRKTLIITVGTRQIGWKCKDGIIRCFGTDGGRNEPKHTDELYQELGVTRGHEQEGDRTYPWGVRDLGEKYFEYCQEWLGEDFSKVQLLMDEKIIQDHTDLNHIILWGTNQPETVSWSYRRSDTLWLAKLMEKKIKATFPKLKVDVFDPQIPLNNLSDIREELEEFILEFALENIKTDDEFTLMIENKGSTPTISESISICAAGLVRQYNIINIVPEQPEPSYEVNTSSRFAETYKTTAIVEYFWPLEKLRVISAWERGDFEEARIWLASHQTKHEVIYKLAKWLSLSINGEINKYFITKIGQWINSKAVKKLAEPEKITDWQQKLQAIKENQYAKTWETFFLFETLFQRKNYTTAFIIFAQTLERLLYLEWQSIQYDDNSNFESLINEWCEVNGENNSKFRDLLHKIRTLRNKVIHKAKPVTEKDLSDLRISIQNSLTVTDDNKESIKGFKAVLEKICKKNYETPPETLMRSLANWGLSVLNNS*
GCA_016903655.1	JADQBC010000130.1	39	cas_type_III-B	JADQBC010000130.1_3	C19_cmr6gr7	Cmr6	1973	3880	-	JADQBC010000130.1_1972-3880(-)_1	MSEKLNKPVPRPTQKSTGPTPQNRNNHGGNGGGGGKNNQPPSPWLDGDNPPHPHNTASFVEYLRWMREPEQQHKDGTKLEILHKAEQAANYSDRLKKLTQRTELIAGRNNTFKVTCPWRLRVGGHRGPESILLPAFDALGMPYIPSSSLRGVARCQAIREMTTKGVSWQKAEQEIAPYFGSLTPDNPVDKGGKVVFLDAYPLPSNKTGGLAMDLANNIWKWEGNELKYEPNPNPFFSLKEPTFLIGLRLASGCNEPKVLERVKNWLIAGLKMGIGSQINSGYGALSSNSNHKQPREFFRVEFDLEGQLIHGHQTFTQWKRDNSNQWQMRGKPEPEVRATAFKSMLRYWFRAFALGVLEIKTVKEWEAKLFGAITPKQRGWIRFDILEGKLVQKESQRENDECGEQEGILTLSYGDEAPKNGEEKIKKIMKSLTWLMFNLGGIGQGARRPCYKRTSPPWYRGAIFSISSQDNLWKVPETATECEKLFRKNLEQFYQVLKELTQVQVNYHAPRKVGETHDHQWVEAIDANCKIVLVSGRNHKKPFALELLHKEFHNLENNKKYAEAKSLCGGVKNDNITIDNRQIQRKVTPSPIWIADSEDYQIVTVFGANKNPRKKYLEELENKGKYSQLWPFVKH*
GCA_016903655.1	JADQBC010000130.1	39	cas_type_III-B	JADQBC010000130.1_4	cls000022	Cmr5	3880	4278	-	JADQBC010000130.1_3879-4278(-)_1	MIMSFDPRTISTPVYDVLTTLRSQPNQENTRLKEQKNQAVELYTYLSTWGMMRLKAEETALSQEGKKQIVIKYFECLENLSGVNNLANSKGLNTLKTLNTDEYLGLTGLGLQLAQEFGFWASAIYHDVTGED*
GCA_016903655.1	JADQBC010000130.1	39	cas_type_III-B	JADQBC010000130.1_5	cd09682	Cmr4	4326	5108	-	JADQBC010000130.1_4325-5108(-)_1	MINQVYIYLLSPLHTGGTTQEGNLVGIAREVHTNLPYIPSSTIRGKLRATVTDKNKKFKLFGNDLADGQQLEQGAIWIGDAALLWLPVPSLSHGVIWISSPQILRRWARLNGELLNNLPEEYSSSITSTKVYLKDAIIQANELKKWENWKKFVPQNSQTAGINNVLVLPDRHGATLIQMSLWRQVKIKLDEHKSVDGGFRYEEAISPDTLMYFTWGITSQTNGLSDQCQIDFKGLLEANPIIQVGGQESLGRGFIQQWMN*
GCA_016903655.1	JADQBC010000130.1	39	cas_type_III-B	JADQBC010000130.1_6	cd09748	Cmr3	5101	6198	-	JADQBC010000130.1_5100-6198(-)_1	MEAKRIYWYTITPLDVLMFRDAKPFTPGERAWAGSVFPPHGHTIAGGLRGLLGQKTELNLKGPFFCYYENETPKIYLPRPLNFVGEKILIPLPWNKELALNQAMWDENKPAPLGTIKTNKEDEDDEEETPKLRRYLPYSVVKEYLTKSSIGKEDWKVKNPGEDKPWKIETRSHNSIEEGTKKVKDADGYFVENCIRMLPGWSLALGVDQEITTPVTFRLGGEGHRVILNRVSSLDEQWNDLVELSSENFKAKEKAIAYLVTPGIFERLDGGKQAKCKPWPWEWKIKEGNLVSVVSDRAVPLSCRIRDAQKSTSIPAPQVFAAPPGSVYYLEKPQELFQNSAGASEKSQRWQQLGYGELLWIKYHD*
GCA_016903655.1	JADQBC010000130.1	39	cas_type_III-B	JADQBC010000130.1_7	Cas10b_WP_190500663.1	Cas10b	6198	9164	-	JADQBC010000130.1_6197-9164(-)_1	MSSYWQAKIWGLLHDPALKALHSNAGRGQNSFWQDLAVMQDWVEEKLNPENSEKKIFKHIHLADYITSASDRGAIGSVTNFVDYDKNGLEISHLLSGAKQNLKLIDQHHQEVLKKRKEYLQRKENQLLPDLIKTEEDIQKVFWWLWRCLPEAVCQAFDDHSLMLMPAETRLPDSSIWSHASLTAAMAGALAGYNLTQEEVKGNWPNQKPLSHPYLASFTFSPIQELIKASRKMRDFWAGSWILHYLSAQVSWKLALKYGPDCLLYPSLYGQPLIDLWLLKKYPDFQQWINKPKSRLLLTAGFPNVIVMVLPAEKVAAAMEMAKSELLTSWRNIGNEVFNELHNNRNWQKDLKEDSNTWAGWLNAQWQTYWTAVPIGKKNEALRSSEIYQEDEAKDRSWTKEQNKAYNLGEKQALFQEKELKFLRAKAKIRWETQKRHPFSANVGSWWSYIFDQTRLALTAVKNARTWEIPTAFGPRSTVSGLGPVVHPEQDWITEGDSKKYWQRDAGLFDGIEQLNATETLKRGLEKILPKLLGLEKEAIAASYPDLTAGVAGYLKVYQTEPQHQEHFQKACQGIIKKFPWTEEVIKNMKNKWGIPWQDQQNITLTSHTRLLNAGWLVEDVETEELTNLEKQLKTQTNREQINSEIRRIKTEYRTEIQATIDKYYPHNNPADWYVLAAGDGDSMSKWLKGKQLKSYQEYIPQKLKDDSQEFQEFIQLKKRMGPSTHNALSRALLDFSNQLVPYLTETRYAGRLIYGGGDDVLAYTNLWEWDNWLWDIRQCFRGDKDPHNEFRNEGDYWCYQGENELLLKRPLFTMGGEATISFGIVIAHHSVPLAITLENLWEAEEKAKEHKYYSENGKKKAKDAVQIRVIYSNGNILEASGKFSLFKLWKELLNNQVENGIFETAATRWNEHPLPSRAAIVPWTKAFCNRREKLDENKSAKLAADLSNFLTGIWDTTEREKLDMEVQNWLKLAAFVMRKREIKFPGE*
GCA_016903655.1	JADQBC010000130.1	39	cas_type_III-B	JADQBC010000130.1_9	shah_acc_0007	WYL/Csx1	10166	11353	-	JADQBC010000130.1_10165-11353(-)_1	MPKPSKNHSYSDEKAFIRLMLLIAVILKHPGIGSSDCEEREVNSNKSLEPIQTEIRKLAAELNINFPENYPKIPTTRKDLEVLKKYQILQQRMYRWGYYLGTGVMSLEELKIALQALHSQGKYQGDALVRKIEKKLTKRLRNLDKENQGKFFYPVRCNINSVINYTDPEEMMEQGEYRNTLFHHIETLEKAIINGEVIEIFRSKDLYQQQGIGMVKIYPLQLIYYNIAWYLIFENHQDNCLAIGRIDRYSNYCQVLNLPKRAIKTQEKSLENAHQLLTNGWGLFLGNKEEQLLELEGKLPLETVRVRFFPPMTKFIQEGEKRHPQQQIFLGEKDDVGELKYVDYQIKLPPRSHQEFLHWVQGYFDKAIIITPETLRKQHQEGAKNLYGRYFIDNQ*
GCA_016903655.1	JADQBC010000132.1	40	RM_type_IV	JADQBC010000132.1_4	mREase_IV_00003	mREase_IV	3848	4777	-	JADQBC010000132.1_3847-4777(-)_1	MTIPDFQSLMLALLEYAGDKKEHTLREAVECLSNQLNLTHEQRKELLKSGKQTVFHNRVGWACTYMKKAVLLISNRRGYFQITERGLDVLSSYPGQINIEYLSQFPEFIQFRNSRKDSPVEQGEDLAEEKKGEGKQLLTPEESIEAAHQRLQDNLAQELLVQVKSCSADFFERLVVDLLLQMGYGGTRKDAGQAIGGSGDEGIDGIIKEDRLGFDIIYLQAKRWEGKVTRPEIQKFAGALQGQRAKKGIFITTSSFTPEAKNYVKAIDTKIILIDGEELAQLMVDFNVGVSTVATYEVKKMDQDYFTEA*
GCA_016903655.1	JADQBC010000138.1	41	DMS_other	JADQBC010000138.1_8	MTase_I_00009	MTase_I	3629	4918	-	JADQBC010000138.1_3628-4918(-)_1	MADEKGIDVPPNWESIKKCSGEDLTDHYLGVIRTLQKQTGLLGDIFTQAMPRFNNPVNLKKVINIIDEVEWTALDVDVKAEAFEGLLERAASEGKKGAGQYFTPRVLIKSIVRLMKPDPIVKSDFTICDPACGTGGFLVAAYQWLLEQTGGVFDRKEIKRIKTSTYYGQDLVSRPRRLALMNLFLQGLEPKIYLGDAIYEPVTGLRFDCILSNPPFGTKGANQTPTRDDFTIETSNKQLNFVQHILTILKPGGRAAMVLPDNCLFEDKAGEVFKILMQDCNVHTVLRLPRGTFTPYSQGVKANVIFLQKGLPTEKVWIFDARSNVPGVTKKERPLTPEHFAEFERCYGDDPNGRSQREDLGIEGRFRCFSLDEIKARDYKLDITWLKDESLEDAEDLPSPDYLVSEAITELEAVVDDLKDILELMEIEE*
GCA_016903655.1	JADQBC010000138.1	41	DMS_other	JADQBC010000138.1_9	PbeA_00005	PbeA	5128	7800	-	JADQBC010000138.1_5127-7800(-)_1	MTEETESITRKNRINKALTALGWIIIDYADDLNTSKLSNHAVEEYPVATGNADYALFVNGLLLGVIEAKRITISSQAALEQAKRYSKGAFNGIGNFRGYRVPFLFSSHGELVYFLDVRAESNLTHLLSNFYSPSALLELLKRDYNSSYQWLKSHSIEAENTRLRSYQIEAIASIENAIMSGKRELLLAMATGTGKTFTIVSSIYRLLASKTVKRVLFLVDRKALAAQAVTAFSSFETPTGNKFNQEYEIYSQAFKREESGGEDKFNSQILPNSYLTNPSDNHTFVYVCTIQRMKINLLEKAAIEKENNGDLEEEMEGEKLDIPIHAFDLIVADECHRGYTASEVGSWRRVIEYFAAIKIGLTATPAIHTVSLFKNIVFRYTTFQAITEGYLVDYEQVNIDSDVRIKGTFLRQGDVVGAIERETGAKYYEQLEDAREFNSTDIESKITVPDSNRKIIAEVAKYAAQHEAETGHFPKMLIFASNDLAHVSHADQLVTICKEIFAKGDDFVQKITGKVDRPLQKIRDLRNRPQPAIAVTVDLLTTGVDIPAIEFLVFMRPVKSRILWVQMLGRGTRRCDDINKTHFKIFDCFGGSLVSYFANSTDFKIDPPRQQSMSIAQVIGNFVDEIDREHHLEILIRRFHRIERNISDEGKKQLELYLPDSKTKGLTNSFLDKLETEPEEAIALLQDAEFQEFLVNYPREKPKFLLAEGIEDKVSSKGVIEGKKPEAYLDSFYAFLRENSEEISAIQILRQRRQNWSANALEELRNKLTKNKFTEPNLQRAYQLVHNKALVDIISLIRFAEHNSPEQVYTAHERVDKAIASVTQGKNFTSEQLKWLGYIREHLIQNLSIEMEDFEYAPIFERHGGKGKANKVFKGELETLIQDLNGAIAT*
GCA_016903655.1	JADQBC010000139.1	42	PDC-M06	JADQBC010000139.1_5	PDC-M06A_WP_102833028.1	PDC-M06A	2602	2856	+	JADQBC010000139.1_2601-2856(+)_1	MVKKHPNKDIREAISKAVEMGWKVKEASSHAHSWGQILCPYRDAECRGGEYCIISIWSTPRNPKNHAKQIKRVVDNCIHTLQEE*
GCA_016903655.1	JADQBC010000139.1	42	PDC-M06	JADQBC010000139.1_6	PDC-M06B_WP_059859626.1	PDC-M06B	2878	3408	+	JADQBC010000139.1_2877-3408(+)_1	MKEYDFTLTFRFNKSEVNPETYLDALYKAGCDDALLGIGKPGYLVLNFIRLDSSAMSAIQSAISDIKTVLTEREAKLIYVAPDLVGIRELADIFQCTGQNIQKFVNKSTFPSPIYQGSQTIWHLAPVLEWFVANNHAVNKELLEIAELANSINLQIETQTAKPQILNKALNLLNAS*
GCA_016903655.1	JADQBC010000139.1	43	cas_type_other	JADQBC010000139.1_10	mkCas0075	WYL	6135	7565	+	JADQBC010000139.1_6134-7565(+)_1	MSQDLAQFPAMPKPEFLQSIIHGSLTEKSNFNKAIRSWVILSSLYLIEDDNKANFNIDESGFFQPAYWVKNVYFDTGKLDENEQPITYHLADFNKISTKEWLFNNNKEEEISWGEYFKSLYNIDEKKLNKLLDAPYPFDTKDNVKKESYERNIRNGFDTLAEKGWLQKTGTKNQTKYKKQPDEVWQKLINPVSSSTIITPSGETFTNELTTFFEKFNEPINNIQRFFVDVEYLVSSKKSARIQGLQNQLLEIWKKKSIPPVKLTYRSAKLYNDEVETIAIPICFYYIKRAPYLFAYGQTPIDEDKLSLYDYRIDKIISLEELTWKDNIIPPELKSHWEKEKIPTPETITYDMLAALGNDCYQPQKDMIIRFHRYFHNLYMEGTKRESLYTEINVNFVKNHIKIANIKPEEKQLLLDRVEANQNDIYCKVPYRLNDNNVIMRLRAWGYNVEVLLPFDLRKRLAEDAQKTWKLYNKYE*
GCA_016903655.1	JADQBC010000139.1	43	cas_type_other	JADQBC010000139.1_12	Cas10b_WP_190500663.1	Cas10b	8487	11324	+	JADQBC010000139.1_8486-11324(+)_1	MSQTYWIAKIKGLLQPFNLDEIERYLNDEIREISSWQDIQEILTHPSVNSEIISLAEQIANASDRTVLKFLENNIENQEKLTVSHLLSGKNFDLSLTGSIYQNLLRQTNNYANNSERSLDSFEIQDLKKIHWWLWRCLPEIICQKLGNQDNFLLPASLILPDASIWSHASLVSAIAGTLTGYNNHNSQPQIPYLATFSFSPIQEMIKASRKMRDFWAGSWVLHYLSAKTCWQLANIYGADCFIYPSLFQQPLIDHWLLQKNWDDFSTKEIQQPTDKAILTAGFPNVIVMLLPQDKLQSAMQTAREIVINEWLVLGTKVFQELENRHWTRELRQEHPTWNQWLKYQWQTYWTALPLNDTKDPLYWSITNNSDEFQQWQEHLNHICQLNEGHKLFTAEEQQFIQAVAQNKPNLTVNISSWWGYLFDQLRLSLGTVKNSRNWRIPTSFYPRSTISGLGSVVYPQPNNNKEKVTEGDTRQYWQNQGGLFDGNEQLNSTEVLKRGLHLVLPELLFNDSGKKIPYCYPDLSSGVAGWLKCYPEMESVYIQACSEITQTFQWTKKASKISWGIPWIDENKEKENWLNPRLVNVGWLIEDFTLDNGENLQVKKEEEKKLRNCINQYFNEGNNPTDWYVIATGDGDGMSKWLKGEKLGQYKDYIPNNTVSEDLVIQDSFNNLIEIQKRMGPSTHNYLSRALLDFSNRLVPYLTEERYAGRLIYSGGDDVLAYSNLWEWDNWLWDIRRCFRGEEDPCGEFNDTGNYWQLKKDESRPLFTMGQKATVSFGVVIAHHSVPLGIALENLWEAEKKAKDYDYQNKKKDAVQVRVLFGNGNKIQATAPFDVFSQWKELIELKLNKPLAPSLFEIASQIWEQHPAPYPSAIEPWTRAFCDRREGLNGEDKNRFQNKLQETLTAIFNHTPPPVEKEIKNWLKLAAFVLRNRNIKPKKGGNDE*
GCA_016903655.1	JADQBC010000139.1	43	cas_type_other	JADQBC010000139.1_13	cd09748	Cmr3	11317	12489	+	JADQBC010000139.1_11316-12489(+)_1	MNNMKWFKITPLDVLLFRDGKPFSPGERAWAGSIFPPPSHALVGAIRGLIQSDINLKLKGVFLTFNNELYFPFPLSYDRECLCKTDNVLTPIPLIPLSWDNHHPLHNLLETDPNRPQPMVFQNEPCFDNNSEPNYPAYLNYQTILEYLENGHISAKTWEKIPKTFSIPWQIETRSHNSIDQETGQVLDADGYFVENAIRLQEGWSLAISIEAKDEKELLNLSENSYSIRLGGEGHYAILESCQQLGEQWQKIQKVSQVNYKKSGKKIAYLVTPGVFERRQKQYNDHSYCKASPWEWTTAYPSNPNQEKGCLVSFVTDKPLVISNRMRFNDNISTPAPQVYAAPAGSVYYLEAEQEITLFQDNSTSQRIQRWRDLGYSEFFWISYPNFIKE*
GCA_016903655.1	JADQBC010000139.1	43	cas_type_other	JADQBC010000139.1_8	C19_cmr6gr7	Cmr6	4263	5957	+	JADQBC010000139.1_4262-5957(+)_1	MTIPDAYKKVPLMYQAQTAGRSQLQYAAAAAENVERWVSEWIEKAYSNEEQWVNEPQTRTYTLNWRFVTNGGQDDGIIRPVIGAFGLPYYPGSSMKGAFLRFCTQSQGERYCGKKLEQGDSQPGILRFHGGYPTDNSWQENLVDLVHPQQEWQVKSNDTNQRARGETAFSLISLYEPEFKFSISSNIILDEEEWQTIWEIWQKAMVAGLGCRVSAGYGQTKLKSENIIYTAHLQGQGMASMLLDKTPEFRPNIFKAALRGHGLRIFGGLTSAENADSLIETLLGGVTGDGKVGLLAINWVNDEKPEYGIFNDGHPADTYKVKGELRFALTRQLPKNKQQALTKLIKTLTRFAMVLGGFGKSWRRADHRLFYPGYYTQNQRQSLIGCHWTWGKKSLQTKSDRHNVALKLNEVTAMIEKVISAAREWMELENIPPLDYQQSHQNRSYANWRESWHPAKVQVWVRIAENATDAQGLPWFHGMGNNIIYHSDLTGRMGQIGRLWHRMYPQVKFLKSNKDPNKLIHKETGKYLELLTFFPDNSPVSEDFQKFLDEVQPYFDILWESQPE*
GCA_016903655.1	JADQBC010000141.1	44	PD-T4-6	JADQBC010000141.1_8	PD-T4-6_WP_214431164.1	PD-T4-6	10670	12055	+	JADQBC010000141.1_10669-12055(+)_1	LKISQCFNPNCLGQNPPDNQICNLCGAKLLLGDRYRGVTYIGAGRGSRTFVAIDQKNQKKPCIIKQYIPPNQTPAHLGQLTQEFKQEVVTLLELGKKQTSLPKILNLFVQDSKIYLVLEFIRGQDLRKQLEQKGKFSETEVRQVLTQLLPVLHTLHEQGIIHQDIKPESIIGRKDGSLVLTDFGVFKQLITAASGTIPVNPSYAPPEQMRGIVYRSSDLYSLGVTAVRLLTGCLPTGEKDQIFDPLHMCWTWEEWCQENEIAISDNFRAVLQKLLQVQLKHRFQSATQVLEALNSQSATAPPEKLVNELGIDYTKLRDLLIAGKWKEADEETYELMIKVCHREEYGELKTEDIEQFPCHELDNIDQLWVNYSQGQFGFSVQAHIYQSLENHTEYDTEIWRSFGELVGWRKDGNWFYWSDLIFSSNSPPGHLPCCLYSSIGQKLVLSRRIVCSLIQKIRQCH*
GCA_016903655.1	JADQBC010000143.1	45	PDC-S03	JADQBC010000143.1_9	PDC-S03_WP_223048435.1	PDC-S03	7356	7970	-	JADQBC010000143.1_7355-7970(-)_1	MVAIGIKKLSFGEFLREYPEGKFELINGDLVKLEAIRAHKNISRFLVQAFHRESERLGLDYIVDKDIIIRTVTKKAEERGSIPDVSVVKASIWNANVTTYGAITEPLELAVEVVSTNWEDDYIDKLDEYERLGIKEYWIVDYLAIASRSYLGNPKVTTVFVYNLKEGKYQQQAFENQTQIVSELFPELKITVEQILEVSGMNKL*
GCA_016903655.1	JADQBC010000145.1	46	PD-T4-6	JADQBC010000145.1_8	PD-T4-6_WP_148765916.1	PD-T4-6	8070	9413	-	JADQBC010000145.1_8069-9413(-)_1	MKILCTRLGCLNSHNSFPELDDPTRLQTAQQKFCTSCGMPLILAGRYLPSRLLGKGGFGAAFLAVDRFTPTMRQCVVKQFQPEGNLTAEQLKIAQDLFVREATVLERLGNKHRQIPDLYAFFPVVVPSQNGQREEQYFYLVQEFIDGQNLAQELTAKGKLSEAEVLEVLAQMLHILKFVHGNGSIHRDIKPSNIMRDSSGVLYLLDFGAVKEVAAGSKGRSTGIYSAGFAPPEQMSGAEVYPSTDLYSLAATCLELLTGKEIIELYDAYNNKWNWRNYAPQVGERLAQIFERMLSRTPLDRFQSAEEVLHALDSSLSPQTPQPPQPPQPPKPRFSLLEILGGAAFVGTMGALLFIVFTSIFSAPGISIGLWGMCNSGLIFALYRRVMEKIDLIIITAIALGLVLFIPALHGSFSSQLVLVISVLAAAGAIAATALFRLIYQLLSRLL*
GCA_016904195.1	CP070066.1	1	BstA	CP070066.1_3386	BstA	BstA	3598664	3599593	-	CP070066.1_3598663-3599593(-)_1	MAQQRTTSLRSIPLDLDVKQEAVINGIEMGVLDNGIPYLTQNGLANVCGVQRLRIKEITDEWAQSVENGIFKKGRMTFIGTYLLNEGFTDEKLYIPIIRNGVEYHAYPDVVCMAILEYYAFEAKQAESETAIRSYRELAKKGLKTFIYEALKYQPEDPWRHYHDRVSLLKDKGTIPDGYFIIFNEIAGMMVDLINAGLAINQHTVPDGSVGSCWARHWKAKGLATEFGERVDCEHYYPEDFLQASSNPQIINAYPDSALSEFRRWFKHEYLTTKFPPYILKKSNVLPGGTEDANRLIEAFKKSELENKP*
GCA_016904195.1	CP070066.1	2	HEC-06	CP070066.1_1254	HEC-06_WP_081759119.1	HEC-06	1319402	1321291	-	CP070066.1_1319401-1321291(-)_1	MKSETLTVQQLFQDRRQYCVPFYQRAYVWTQQDQWSALLEDILEKVQSRLSGTKPTPHFLGAVVLEPQSKKGLLGVDSIHIIDGQQRLTTLQYVLASIRLALRATDLSSLEALISPCLKNSNEDTMRNKEVERFKLWPTFRDQTHFIQSFNVENIDDLRDVFSDSFTQHGTLRKHFNHPPSLEALCFFTEAFIKWIKIENHSPQENAVALIEAVLTDLKLVSIFLEAEDDAQIIFETLNGRGAELHATDLIRNYIFMCAEHENINAIELYENEWKSFEDKYWSEKQRRGRINKPRMEWLVHATLQSERQREIDLSRLYNEYRDYVSKDLSSQRADLQVKRLKQYASQYKELVDGFGTTPISHFGYRIADYDVTTLYPLALFISIANIADDEKAAMYNDLVSYVVRRAVCGLTPKNYNNVFMNVLRHLAKTEISSVELRNILNNLNGEASRWPGDSEFLNACINAPLYPGRLDAPKMRSMLTELERELCRQVKTEKPDVPNLSNLDIDHLMPQSWYSCWPLENGRMVTNSDATVLNQIVLSGTDLTPEQLLVRKRQQAISTLGNLTLLNLSVNRSVQNAVFLKKRDALIVHTNLRLNIPLIVKDKWDEDEILERGKKLGEIALKVWPKHD*
GCA_016904195.1	CP070066.1	3	HEC-06	CP070066.1_3969	HEC-06_WP_012631435.1	HEC-06	4237000	4239156	-	CP070066.1_4236999-4239156(-)_1	MSPRQIRGYYCEIIASRKDVRMKATEARLLDFLKRSQQFVITIYQRTYSWTEQQCRQLWDDIIRAGKRDDISAHFIGSVVYIEQGLYQVSGISPLLVIEGQQRLTTAMLLIEALSRHLGEDEVFDGFSAMKLRNYYLLNPYESGEKGFKLLLTETDKDSLLALIKQRPMPENYSHRIMENFTFFDEQITKLGDDLIPLCRGLAKLLIVDVALNRGQDNPQLIFESMNSTGKALSQADLVRNFILMGLEPEHQTRLYEDHWRPMEVAFGQQGYSEYFDSFMRHYLTVKTGEIPRTDEVYEAFKLHARSQSVAEKGVDRLVEDIHIYAEYYCAMALGKESDKSLATAFQDLRELKVDVAYPFLLALYHDYKNGVLSHEDFLSIIRLIESYVFRRAVCAIPTNSLNKTFATFYKVINKEKYLESIQVHFLNLPSYRRFPNDDEFKRELKVRDLYNFRSRSYWLRRLENDKRRERVEEFTIEHIMPQNENLSAKWREELGSDWQRIHKELLHTLGNLTLTRYNSRYSDRPFAEKRDIEDGFKHSPLYLNIGLGQCEKWDEAAIRARADRLADLAVQVWQAPALPEEVLAVYRAQPENKTSYSLSDYPFLADGSHSRVLFDHLRDEVMRLDAGITQEVLKLYIAFKAETNFVDVVPQKSRLRLSLNMQFHELVDPKGIAKDVTNVGRWGNGDVEIGFSDLAQLPYIMGLIRQAFEKQMESALV*
GCA_016904195.1	CP070066.1	4	Mokosh_TypeII	CP070066.1_4064	Mokosh_TypeII__MkoC	MkoC	4329312	4332827	-	CP070066.1_4329311-4332827(-)_1	MDENALGFTSYWRNSLADAESGKGSFERKDAKNFTHWHGIAAGRLDEAIVSKFFKGEKDDVETVDVILRPKVYFRLLQHGKDRSAGAPDIVTPIVTPALLSREGFLYPTPATSIPRDLLEPLPKGAFSIGEIGQYDKYKTTHTTFSINFDDSVDKTAETDEEREARYAALQQEWRQYLYDSERLLKSVAGDWIEKPEQYELAEHGYIVKTAQSGGASFHILSLYDHLLVCNKDVPLFNRFASREVHAAESLLAPGAKFSDRLGHSGDKFPLAKAQRDALSHFLDARHGDILAVNGPPGTGKTTLVLSIIATQWARAALEKSEPPVIIATSTNNQAVTNIIEAFGKDFSQGSGAMAGRWLPELKSFGAYFPSSSRKAEAAKKYQTEDFFNQVESKEYVEDALLFYLEKAKAAFPEKECSSPEKVIELLHGQLAAKSEQLIRLNATWQTLSQVWAARELIANDIEQYLDNLNKLLSGQEQKITLLKSAKTEWKKYRAGESLIYSLFSWLPAVRSKRQYQIQLFLEDKLGALIAGNQWSDPETIERNIDGLLNSAEREQTTYRQQIDSAHEIILKEQQAVQEWQRLALDLGYEGDEELSFSQADELADTQIRFPAFLLTTHYWEGRWLMDMASIDDLQEEKKKKGAKGVTARWQRRMKLTPCVVMTCYMLPGNMQISEHKGQRKFEKSYLYDFADLLIVDEAGQVLPEVAAASFALAKKALVIGDTEQLPPIWSIAPAIDVGNMLAEKILSGSTQEEITEKYTAIADLGKSAASGSVMKIAQFASRYQYDPELARGMYLYEHRRCYDNIIGYCNTLCYHGKLLPKRGREESNLMPEMGYLHIDGKGELASSGSRYNLLEAETIAVWLAENQQNIEAHYGKSLHEVVGIVTPFSAQVSTIKQVLGKQGISTGANEKSLTVGTVHSLQGAERAIVIFSPVYSKHEDGGFIDSDNSMLNVAVSRAKDSFLVFGDMDLFEVQPASSPRGLLAKYLFESEKNALSFDYKERKDLKTAGTKIYTLHGVEQHDNFLNQTFENTSKHIMIVSPWLTWQRLEQTGFLDSMIAACSRGVNVTIVTDRSYNTEHNDFEKRKEKQQNFKAALEKLNALGIATKLVNRVHSKIVIGDDGLLCVGSFNWFSATREARYERYDTSMVYCGDNLKGEVEAIYNSLERRQV*
GCA_016904195.1	CP070066.1	5	PD-T4-3	CP070066.1_1255	PD-T4-3_WP_201121852.1	PD-T4-3	1322343	1323116	+	CP070066.1_1322342-1323116(+)_1	MDINEFPSGVIEHLGWYVYRLIDPRDGSTFYVGKGKGNRVFAHMRGEVAAVDDDELLNNKLRQLREIRLAGLDVIHVIHRHGMAEEKTAYEVEAALIDAYPGLTNIMNGAGSNEFGAAHIKELIATYQPETITFQHKALMISVNRSSKDIDLYDAVRFSWRVSVDRARKAEIILATVRGIVRGVYIADEWLKSTRENFPEMTSWEADDEFEATQCSRFGFRGRVASPEITQLYIGKKIPDDLRKKGAMSPVRYSPGF*
GCA_016904195.1	CP070066.1	6	PDC-S04	CP070066.1_478	PDC-S04_WP_169250289.1	PDC-S04	530522	531124	+	CP070066.1_530521-531124(+)_1	MSDKFGEGRDPYLYPGLDIMRNRLNIRQQQRLEQAAYEMTALRAATIELGPLVRGLPHLRTLHRQLYQDIFDWAGQLREVDIYQGDTPFCHFAYLEKEGNALMQDLEEEKYLTSLEKDKFVERLAHYYCEINVLHPFRVGSGLAQRIFFEQLAIHAGYQLSWQGIEKEAWNQANQNGAMGDLTALQMIFSKVVSEAGESE*
GCA_016904195.1	CP070066.1	7	PDC-S05	CP070066.1_155	PDC-S05_WP_110807286.1	PDC-S05	174248	175285	-	CP070066.1_174247-175285(-)_1	MSDKDLTQPPAGEFIMFASGDGRVRVECRFESDTIWLSQAAMAELYDKDVRTINEHLINIFSEGELVQNSTIRKFRIVRQEGKRQVSREIDHYNLEAILAVGYRVRSPRGTQFRQWATQTLQEYLIKGFVMDDERLKNPPVGSSVVPDYFDEMLERIRDIRASERRVYLRVREIFALAADYQPSLKETTQFFQTIQNKLHFACTGHTAAELIHKRADASQPHMGLTSYKGEEVRKGDVTVAKNYLTQDEVSELNRVVNMWLDFAEDQARRRQQVFLRDWQDKLDQFLQFNDREVLQGAGKISKKMADEKAQAEYVQFAEQQRRLKEAEGEKDIAGLLQWNKESKK*
GCA_016904195.1	CP070066.1	8	PDC-S07	CP070066.1_2176	PDC-S07_WP_110056698.1	PDC-S07	2348242	2348649	-	CP070066.1_2348241-2348649(-)_1	MKMIEVVAAIIERDGKILLAQRPAQSDQAGLWEFAGGKVEPDESQRQALVRELNEELGIEATVGDYVASHQREVSGRIIHLHAWHVPDFHGTLQAHEHQALVWCSPEEALRYPLAPADIPLLEAFMASRAARPAD*
GCA_016904195.1	CP070066.1	9	PDC-S07	CP070066.1_3811	PDC-S07_WP_110056698.1	PDC-S07	4057096	4057494	-	CP070066.1_4057095-4057494(-)_1	MKKLQIAVGIIRNENNEIFITRRAADAYMANKLEFPGGKVEMGETPEQAVVRELQEEVGITPQHFSLFEKLEYEFPDRHITLWFWLVESWEGEPWGKEGQPGEWMSLVGLNADDFPPANEPVIAKLKRVYAG*
GCA_016904195.1	CP070066.1	10	PDC-S12	CP070066.1_2038	PDC-S12_WP_034891581.1	PDC-S12	2208237	2208902	+	CP070066.1_2208236-2208902(+)_1	MKTGPLNESELEWLDDILTKYNTDHAILDVAELDGLLTAVLSSPQEIEPAQWLVAVWGGADYVPRWASEKEMTRFMNLAFQHMADTAERLNEFPEQFEPLFGLREVDGSELTIVEEWCFGYMRGVALSDWSTLPDSLKPALEAIALHGTEENFERVEKMSPEAFEESVDAIRLAALDLHAYWMAHPQEKAVQQPIKAEEKPGRNDPCPCGSGKKFKQCCLH*
GCA_016904195.1	CP070066.1	11	PDC-S13	CP070066.1_176	PDC-S13_WP_186842295.1	PDC-S13	200166	200990	-	CP070066.1_200165-200990(-)_1	MNEHHQPFEEIRHYGTEGQEFWSARELAPLLDYRDWRNFQKVLARATQACEASNQAASDHFVETTKMVVLGSGAQRELEDVHLSRYACYLVVQNGDPAKPVIAAGQTYFAIQTRRQELADDEAFRQLREDEKRLFLRNELKEHNKQLVEAAQQAGVATAIDFAIFQNHGYRGLYGGLDQKAIHQRKGLKKSQKILDHMGSTELAANLFRATQTEEKLKRDGVNSKQQANTTHFDVGRKVRQTIQELGGTMPEELPTPQVSIKQLENSVKITEKK*
GCA_016904195.1	CP070066.1	12	RM_type_HNH	CP070066.1_4015	bir_HNH	HNH	4289342	4290214	+	CP070066.1_4289341-4290214(+)_1	MASSKSLQQAIANIKIWHKGEQRAPHKPLLLLYVLAGYLNGHPRLFDYGSEIYEPLHSLLERFGPQRSQYRPDMPFWRLQGDGFWQLRNAELCSTAGSSRQPPVKELTEHRVAGGFDEQHYALVTGNKKLINTLAQQILEAHFTESIQEEIADELGFDLQQIRKQRDPLFRKNVLRAYKYQCAICGFNMRHDDTTVALEAAHIKWKQHGGPCEIPNGLALCAIHHKAFDKGSIGLDENMRVLVSDAVNGGGIVERLFWDFDGKTITLPQVRKNYPFEGFVEWHRKEVFRG*
GCA_016904195.1	CP070066.1	13	RM_type_I	CP070066.1_3965	REase_I_00003	REase_I	4229716	4233228	+	CP070066.1_4229715-4233228(+)_1	MMNKSNFEFLKGVNDFTYAIACAAENNYPDDPNTTLIKMRMFGEATAKHLGLLLNIPPCENQHDLLRELGKIAFVDDNILSVFHKLRRIGNQAVHEYHNDLDDAQMCLRLGFRLAVWYYRLVTKDYDFPVPVFVLPERGENLYHQEVLTLKQQLEQQAREKAQTQAEVEAQQQKLVALNGYIAILEGKQQETEAQTQARLAALEAQLAEKNAELAKQTEQERKAYHKEITDQAIKRTLNLSEEESRFLIDAQLRKAGWQADSKTLRFSKGARPEPGVNKAIAEWPTGKDETGNQGFADYVLFVGLKPIAVVEAKRKNIDVPGKLNESYRYSKCFDNGFLRETLLEHYSPDEVHEAVPEYETSWQDTSGQQRFKIPFCYSTNGREYRAAMKTKSGIWYRDVRDTRNMSKALPEWHRPEELLEMLGSEPQKQNQWFADNPGMSELGLRYYQEDAVRAVEKAIVKGQQEILLAMATGTGKTRTAIAMMFRLIQSQRFKRILFLVDRRSLGEQALGAFEDTRINGDTFNSIFDIKGLTDKFPEDSTKIHVATVQSLVKRTLQSDEPMPVARYDCIVVDEAHRGYILDKEQTEGELQFRSQLDYVSAYRRILDHFDAVKIALTATPALHTVQIFGEPVYRYTYRTAVIDGFLIDQDPPIQIITRNAQEGVYLSKGEQVERISPQGEVINDTLEDDQDFEVADFNRGLVIPAFNRAVCNELTNYLDPTGSQKTLVFCVTNAHADMVVEELRTAFKKKYPQLEHDAIIKITGDADKDARKVQTMITRFNKERLPNIVVTVDLLTTGVDIPSICNIVFLRKVRSRILYEQMKGRATRLCPDVNKTSFKIFDCVDIYSTLESVDTMRPVVVRPKVELQTLVNEITDSETYKITEADGRSFAEHSHEQLVAKLQRIIGLATFNRDRSETIDKQVRRLDELCQDAAGVNFNGFASRLREKGPHWSAEVFNKLPGFIARLEKLKTDINNLNDAPIFLDIDDEVVSVKSLYGDYDTPQDFLEAFDSLVQRSPNAQPALQAVINRPRDLTRKGLVELQEWFDRQHFEESSLRKAWKETRNEDIAARLIGHIRRAAVGDALKPFEERVDHALTRIKGENDWSSEQLSWLDRLAQALKEKVVLDDDVFKTGNFHRRGGKAMLQRTFDDNLDNLLDKFSDYIWDELA*
GCA_016904195.1	CP070066.1	13	RM_type_I	CP070066.1_3966	MTase_I_00009	MTase_I	4233430	4235019	+	CP070066.1_4233429-4235019(+)_1	MNNNDLVAKLWKLCDNLRDGGVSYQNYVNELASLLFLKMCKETGQEAEYLPEGYRWDDLKSRIGQEQLQFYRKMLVHLGEDDKKLVQAVFHNVSTTITEPKQITALVSNMDSLDWYNGAHGKSRDDFGDMYEGLLQKNANETKSGAGQYFTPRPLIKTIIHLLKPQPREVVQDPAAGTAGFLIEADRYVKSQTNDLDDLDGDTQDFQIHRAFIGLELVPGTRRLALMNCLLHDIEGNLDHGGAIRLGNTLGSDGENLPKAHIVATNPPFGSAAGTNITRTFVHPTSNKQLCFMQHIIETLHPGGRAAVVVPDNVLFEGGKGTDIRRDLMDKCHLHTILRLPTGIFYAQGVKTNVLFFIKGTVANPNQDKNCTDDVWVYDLRTNMPSFGKRTPFTDEHLQPFERVFGEDPHGLSPRTEGEWSFNAEETEIADSEENKNTDQHLATSRWRKFSREWIRTAKSDSLDISWLKDKDSIDADNLPEPDVLAAEAMGELVQALSELDALMRELGASDEADAQRQLLEEAFGGVKE*
GCA_016904195.1	CP070066.1	13	RM_type_I	CP070066.1_3967	Specificity_I_00118	Specificity_I	4235016	4236383	+	CP070066.1_4235015-4236383(+)_1	MSAGKLPEGWEQIEIGDIADVISGGTPKSGVAENFAPSGEGVAWLTPADLSGYKEKYISHGARDLTTLGYSSCSAKLMPKGTILFSSRAPIGYVAIAANEIATNQGFKSFAFPSDIFPDYAYYFLRNIRHIAEEMGTGTTFKEISGSSAKTLPFVLVPFAEQKIIAEKLDTLLAQVDSTKARLEQIPQILKRFRQAVLGAAVRGKLTEDWRDNSSLSGWREGKLGEFIKKPSYGTSSKSNKEGLIPVLRMGNLQGGKLDWTDLVYTSDTIEIEKYKLEYNDVLFNRTNSPELVGKTAIYKSEQPAIYAGYLIRVQCLPDLNPDYLNYHLNSILGRQYCYSVKSDGVSQSNINAQKLIAYPITVPPLPEQAEIVRRVEQLFAYADTIEKQVNNALARVNNLTQSILAKAFRGELTAQWRAENPELISGENSAAALLEKIKAERAASGGKKASRKKS*
GCA_016904195.1	CP070066.1	14	RM_type_IV	CP070066.1_1254	mREase_IV_00001	mREase_IV	1319402	1321291	-	CP070066.1_1319401-1321291(-)_1	MKSETLTVQQLFQDRRQYCVPFYQRAYVWTQQDQWSALLEDILEKVQSRLSGTKPTPHFLGAVVLEPQSKKGLLGVDSIHIIDGQQRLTTLQYVLASIRLALRATDLSSLEALISPCLKNSNEDTMRNKEVERFKLWPTFRDQTHFIQSFNVENIDDLRDVFSDSFTQHGTLRKHFNHPPSLEALCFFTEAFIKWIKIENHSPQENAVALIEAVLTDLKLVSIFLEAEDDAQIIFETLNGRGAELHATDLIRNYIFMCAEHENINAIELYENEWKSFEDKYWSEKQRRGRINKPRMEWLVHATLQSERQREIDLSRLYNEYRDYVSKDLSSQRADLQVKRLKQYASQYKELVDGFGTTPISHFGYRIADYDVTTLYPLALFISIANIADDEKAAMYNDLVSYVVRRAVCGLTPKNYNNVFMNVLRHLAKTEISSVELRNILNNLNGEASRWPGDSEFLNACINAPLYPGRLDAPKMRSMLTELERELCRQVKTEKPDVPNLSNLDIDHLMPQSWYSCWPLENGRMVTNSDATVLNQIVLSGTDLTPEQLLVRKRQQAISTLGNLTLLNLSVNRSVQNAVFLKKRDALIVHTNLRLNIPLIVKDKWDEDEILERGKKLGEIALKVWPKHD*
GCA_016904195.1	CP070066.1	15	RM_type_IV	CP070066.1_3964	mREase_IV_00003	mREase_IV	4228614	4229528	-	CP070066.1_4228613-4229528(-)_1	MTVPTYDKFIEPVLRYLATKPEGAAARDVHEAAADALGLDDSQRSKVITSGQLVYKNRAGWAHDRLKRAGLSQSLSRGKWCLTPAGFDWVASHPQPMTEQEMNHLAFNFVNVKLKSRPDAVDLDPKADSPDHEELAKSSPDDRLDQALKELRDAVADEVLENLLQVSPSRFEVIVLDVLHRLGYGGHRDDLQRVGGTGDGGIDGVISLDKLGLEKVYVQAKRWQNTVGRPELQAFYGALAGQKAKRGVFITTSGFTSQARDFAQSVEGMVLVDGERLVHLMIENEVGVSSRLLKVPKLDMDYFE*
GCA_016904195.1	CP070066.1	16	SoFic	CP070066.1_230	SoFic__SoFic	SoFic	256816	258111	+	CP070066.1_256815-258111(+)_1	MAIKSPPGLIPLSHLSGEELLAHLRFNRVTDEKGRYLPFDELQYRIKKGENVDVAWTLTRLARNAAIQRINYCNEAGEQAGFNITPVIAEACELVDKRATALALKDQTERLRGAGAELSQLRLEEPITSSQLEGANTTTLVARKMLETGRSPRTEDEHMIAGNARLMAEIPHLLAEPLTPALIRQLHAIGMGGINDAKYRPGEFRETDDVVIADYDGNIVHQPSAAALLPERLEKVCQWLNSHEGYIHPLVRACILHFMLAHEHPFRDGNGRTSRALFYWYMLKSGYDVFKYISISSLLHAAPVKYAASYQYTESDGMDLTYFLEYQAGVIKRALQNWQQHIDEITQRSAKLDSVLFSSGVLKRLNPRQVTLLNVMLANPGKEYTVAEISVSLSVSDNTARTDLRTIVKEGFAQEKRINNQQAVYVAHYPL*
GCA_016904195.1	CP070066.1	17	VSPR	CP070066.1_1990	MTase_II_00147	MTase_II	2165189	2166607	+	CP070066.1_2165188-2166607(+)_1	MQENISVTDSYSTGNAAQAMLEKLLQIYDVKTLVAQLNGVGENHWSAAILKRALANDSVWHRLSEKEFAHLQTLLPKPPAHHPHYAFRFIDLFAGIGGIRRGFESIGGQCVFTSEWNKHAVRTYKANHYCDPATHHFNEDIRDITLSHKEGVSDEAAAEHIRQHIPEHDVLLAGFPCQPFSLAGVSKKNSLGRAHGFACDTQGTLFFDVVRIIDARRPAMFVLENVKNLKSHDQGKTFRIIMQTLDELGYDVADAEDNGPDDPKIIDGKHFLPQHRERIVLVGFRRDLNLKADFTLRDISECFPAQRVTLAQLLDPMVEAKYILTPVLWKYLYRYAKKHQARGNGFGYGMVYPNNPQSVTRTLSARYYKDGAEILIDRGWDMATGEKDFDDPLNQQHRPRRLTPRECARLMGFEAPGEAKFRIPVSDTQAYRQFGNSVVVPVFAAVAKLLEPKIKQAVALRQQEAQHGRRSR*
GCA_016904195.1	CP070066.1	17	VSPR	CP070066.1_1991	NEase_II_00006	Vsr	2166588	2167058	+	CP070066.1_2166587-2167058(+)_1	MVDVHDKATRSKNMRAIATRDTAIEKRLASLLTGQGLAFRVQDASLPGRPDFVVDEYRCVIFTHGCFWHHHHCYLFKVPATRTEFWLEKIGKNVERDRRDISRLQELGWRVLIVWECALRGREKLTDAALTERLEEWICGEGASAQIDTQGIHLLA*
GCA_016904195.1	CP070066.1	18	cas_type_I-F1	CP070066.1_3027	cd09739	Cas6f	3226793	3227347	-	CP070066.1_3226792-3227347(-)_1	MDHYLEIRVLPDPEFSSEMLMAALFAKLHRVLGARGQGDIGVSFPDVNVMPGARLRLHGSAQALQALEASTWRKGLTDYCQCSPVTPVPEIKGWRVVSRVQVKSNPQRLLRRSVKKGWLTEEQAIERLATQAEQRTDLPFLNMKSLSSQQLFKLFIRHGDLLKEPVKGEFSSYGLSATATIPWF*
GCA_016904195.1	CP070066.1	18	cas_type_I-F1	CP070066.1_3028	pfam09615	Cas7f	3227358	3228359	-	CP070066.1_3227357-3228359(-)_1	MAKAPVAIKTASVLAFERKLATSDAVMYAGNWQGNEWQPIEIQEKAVRGTISNRLKNAIVSDPTKLDAEIQKANLQRVDVASLPVDTDTLKVVFTLRVLGNLSTPSVCNDMAYQEALSGVIEGYISEHGFKELALRYALNLANGRFLWRNRIGAEQIQVKVTANETSWTFNSHDFSLRQFDQGQAAVTQLAAIIEQGLSAKEWVMLTVEAQVRLGAGQEVFPSQELVLDSNSSKSRVLYQVAGIAGIHSQKIGNALRTIDTWHPKVDELGAIAVEPYGSVTSRGVACRQPKEKLDFYTLLDNWVTKGMKPDVEQQHYVMAVLIRGGVFGEKSE*
GCA_016904195.1	CP070066.1	18	cas_type_I-F1	CP070066.1_3029	pfam09614	Cas5f	3228370	3229011	-	CP070066.1_3228369-3229011(-)_1	MHLTVSLLIECNGEITNGEYGRKVLCDYLKMLCQSHKLAGGSIVSMRDPQLFHAPEDEKQLRKIVWRLMPGYALYDRSEWLAEHHQQHPDISLLDAWLDFAAIKYQAESPAEDNSAKWVYQPKPIPGFLVPLMCGYQRISPVYAPGEVENARDTVTPFAFAEAVYGIGEWRGLHRTTDLQALMWRYRTTDTGYYCSATPVVDDFTFNEYDDLE*
GCA_016904195.1	CP070066.1	18	cas_type_I-F1	CP070066.1_3031	cd09735	Cas8f	3229290	3230597	-	CP070066.1_3229289-3230597(-)_1	MEKTALIQFITEYIASRRQPKIDAFEKEAAKRVEQGEDASVIAQERQELEARYLPRNWLTDAAKRAGQIKLVTHGAKFSHGDSKASSFYLETSANESYLNTASLANVATDAIGNAAALDVAKLLQTDVNGDSLLASLKRGDYQALSTFAEDKVQLELWVAGFSQAWTTGRPSSHKLAKQIYFPVADGYHLLCPLFSSSLAQAMYEKLTAVRFSEESKAIRDARKAGKWHSQPDIWFPNLAEMHFGGTKPQNISLLNSVRGGRVWLLPSMPPTWATLDRAPQNMRSIFSLRGDFNRAASGIVAQMTYLLKVDINNVHIRTVRAKYIDELIDLLFMQASAFQQEKWQGWSAQSPDLPRHQQLWLDPWRSLSDETFKQEREKNDWQVTVADDFARWLNYRLKKSSFDVGAVEQKEWRSQSLFAQRMREMEAVLQEALK*
GCA_016904195.1	CP070066.1	18	cas_type_I-F1	CP070066.1_3032	cas3_yersinia	Cas23f	3230927	3234160	-	CP070066.1_3230926-3234160(-)_1	MNVLIISRCTKNARVESCRIIDQFAERTGDAAWQTVITLEGVNTLRRLLRKTARRNTAVACHWLKKNGQTELMWIVGNIRRFNAQGRVPTNRTTQISLVNKEENRWQCAESIALLAAIAGLFHDFGKSGRSFQQSLTQKNTRSYQPYRHEWISLRLFQTFVGERPDDVWLAKLGELTADDESAILERLQKDTPQFSNSPFSSLQPLAKTVGWLILSHHRMPENLSPQSEQSCKGCESWLEKQLNADWNAVNHRRDDWSQQDFAHVWQFPSGTPLQSASWREKARQIARRASNALGLKTYGQMEQLFPLHMARFCLMLADHYYSSSDAQQKWQDPDYIVWANSDRQSGTLKQRVDEHLVGVAHHAYLLGRQLMHTRASLPAIARHKGFSQRATDVNYRWQDKAWDVARALRERSREEGFFGVNMASTGCGKTFANARIMYALADEREGCRFTVALGLRTLTLQTGDALRSRLGLGEDELAVLIGSAAVNQLWQQEKIDNDCGSASQESPAEEQQFVKYEGSLHTGALEKWLKDDSKLKELVSAPILVSTIDHLISATEGVRGGKQLPAMLRLLTSDLVLDEPDDFDIADLHAVCRLMNWAGMLGTRVLLSSATLPPGLIQALFAAYLAGRKMWQASCGINGRPVNICCAWFDEKDADATQIYDGPGFRDAHAKFVARRAVMLAEKERLHFGRVASVSSASGAIQDVTESVAQTVHTQMLKLHQAHRQRHESGKTVSLGLVRFANINPLVAVTKALIAIPSPEDVCIHYCVYHSRHPLAVRSDIEKRLDRAFTRHNELDFWNNEDIADALHNRPESHHLFVVLGTSVIEVGRDWDADWGIIEPSSMRSIIQFAGRIQRHRRNVPTSENLVILRSNIKSLQKKAPAFCKPGFETKEHLLNSHDICELIPIADYRTINALPRILSANNANKLAELEHSRLSAELMSSKSKHVVAAQWWRAPLSWNGWMQRQTPFRYSPLPEAVFFLHMDDEESEARFYSRTGDNERKAQGNFRREEVRCASGVACWGVMDYQHVLLNLADKQSCEIANVGEKFAEVRVPVSEEDAVDDWRYHPWLGVFRNM*
GCA_016904195.1	CP070066.1	18	cas_type_I-F1	CP070066.1_3033	cas1_YPEST	Cas1f	3234157	3235140	-	CP070066.1_3234156-3235140(-)_1	MSSNYLTPSDLKTILHSKRANIYYLEKCRVQVNGGRVEYVTSEGKESYYWNIPIANTTALILGMGTSVTQAAMREFAHAGVMVGFCGTDGTPLYSANEVDVDVSWLSPQSEYRPTEYLQQWVSFWFVEDKRLAAAKRFQLIRLTHIDKHWSSSKMLREHAFQPDVNALHTLLNRTCEEIDAAENHTQLMLVEAKLTKALYKMVSQTVGYGDFTRAKRGGGIDMANRFLDQGNYLAYGLAAVAAWVTGIPHGLAVMHGKTRRGGLVFDLADLIKDALVMPQAFIAAMAGEDAQEFRQRCVNIFQQADALDVMITSLQETAQALAKADQ*
GCA_016904195.1	CP070067.1	19	DMS_other	CP070067.1_19	MTase_II_00014	MTase_II	12791	13474	-	CP070067.1_12790-13474(-)_1	MSRFVLGNCIDVMARIPDNAIDFILTDPPYLVGFRDRSGRTIAGDVNDDWLQPASNEMYRVLKKDALMVSFYGWNRVDRFMAAWKRAGFSVAGHLVFTKNYTSKSAYVAYRHECAYILAKGSPARPRNPLPDVLGWKYSGNRHHPTEKPVTSLQPLIESFTHPNAIVLDPFAGSGSTCVAALQSGRRYIGIELLEQYHRAGQQRLAAVQRAMQQGAANDNWFEPEAA*
GCA_016904195.1	CP070067.1	19	DMS_other	CP070067.1_22	DrmD_00013	DrmD	15274	16071	+	CP070067.1_15273-16071(+)_1	MHELEVLLSRLKMEHLSYHVESLLEQAAKKELNYREFLCMALQQEWNGRHQRGMESRLKQARLPWVKTLEQFDFTFQPGIDRKVVRELAGLAFVERSENVILLGPPGVGKTHLAIALGVKAVDAGHRVLFMPLDRLIATLMKAKQENRLERQLQQLSYARVLILDEIGYLPMNREEASLFFRLLNRRYEKASIILTSNKGFADWGEMFGDHVLATAILDRLLHHSTTLNIKGESYRLKEKRKAGVLTKNTTPISDDEMVKSGQHQ*
GCA_016904395.1	CP070103.1	1	PD-T4-3	CP070103.1_2338	PD-T4-3_WP_201121852.1	PD-T4-3	2518378	2519151	-	CP070103.1_2518377-2519151(-)_1	MDITEFPSGVIEHLGWYVYRLIDPRDGSTFYVGKGKGNRVFAHMRGEVAATDDDELLSNKLKQIREIRLAGLEVIHVIHRHGMTDEKTAYEVEAALIDAYPGLTNIMNGAGSNEFGAAHVKELIATYQPETITFHHKALMISVNRSAKDSELYDAVRFSWRINVSRASQAEVILATVRGIVRGVFIADKWLKSTRENFPTMKYWDEDPDFEATQSSRYGFEGREAPPEIANLYLGKKIPDELRKKGAMSPVRYSPNF*
GCA_016904395.1	CP070103.1	2	PDC-S04	CP070103.1_993	PDC-S04_WP_169250289.1	PDC-S04	1047319	1047921	-	CP070103.1_1047318-1047921(-)_1	MSDKFGEGRDPYLYPGLDIMRNRLNIHQQQRLEQAAYEMTALRAATIELGPLVRGLPHLRTIHRQLYQDIFDWAGQLREVDIYQGDTPFCHFAYIEKEGNALMQDLEEEGYLVGLEKAKFVERLAHYYCEINVLHPFRVGSGLAQRIFFEQLAIHAGYQLSWQGIEKEAWNQANQSGAMGDLTALQMIFSKVVSEAGESE*
GCA_016904395.1	CP070103.1	3	PDC-S07	CP070103.1_2119	PDC-S07_WP_110056698.1	PDC-S07	2317132	2317530	+	CP070103.1_2317131-2317530(+)_1	MKKLQIAVGIIRNENNEIFITRRAADAHMANKLEFPGGKIEMGETPEQAVVRELQEEVGITPQHFSLFEKLEYEFPDRHITLWFWLVERWEGEPWGKEGQPGEWMSLVGLNADEFPPANEQVIAKLKRVYVR*
GCA_016904395.1	CP070103.1	4	PDC-S07	CP070103.1_3749	PDC-S07_WP_110056698.1	PDC-S07	4029487	4029894	+	CP070103.1_4029486-4029894(+)_1	MKMIEVVAAIIERDGKILLAQRPAQSDQAGLWEFAGGKVEPDESQRQALVRELREELGIEATVGEYVASHQREVSGRIIHLHAWHVPDFHGTLQAHEHQALVWCSPEEALQYPLAPADIPLLEAFMALRAARPAD*
GCA_016904395.1	CP070103.1	5	PDC-S12	CP070103.1_3899	PDC-S12_WP_034891581.1	PDC-S12	4179661	4180326	-	CP070103.1_4179660-4180326(-)_1	MKTGPLNESELEWLDDILTKYNTDHAILDVAELDGLLTAVLSSPQEIEPEQWLVAVWGGADYVPRWASEKEMTRFMNLAFQHMADTAERLNEFPEQFEPLFGLREVDGSELTIVEEWCFGYMRGVALSDWSTLPDSLKPALEAIALHGTEENFERVEKMSPEAFEESVDAIRLAALDLHAYWMAHPQEKAVQQPIKAEEKPGRNDPCPCGSGKKFKQCCLH*
GCA_016904395.1	CP070103.1	6	PDC-S13	CP070103.1_1287	PDC-S13_WP_186842295.1	PDC-S13	1378786	1379610	+	CP070103.1_1378785-1379610(+)_1	MNEHHQPFEEIRHYGTEGQEFWSARELAPLLDYRDWRNFQKVLARATQACEASNQAASDHFVETTKMVVLGSGAQRELEDVHLSRYACYLVVQNGDPAKPVIAAGQTYFAIQTRRQELADDEAFRQLREDEKRLFLRNELKEHNKQLVEAAQQAGGATAIDFAIFQNHGYRGLYGGLDQKAIHQRKGLKKNQKILDHMGSTELAANLFRATQTEEKLKRDGVNSKQQANTTHFDVGRKVRQTIQELGGTMPEELPTPQVSIKQLENSVKITEKK*
GCA_016904395.1	CP070103.1	7	RM_type_HNH	CP070103.1_1922	bir_HNH	HNH	2081567	2082439	-	CP070103.1_2081566-2082439(-)_1	MASSKSLQQAIANIKIWHKGEQRAPHKPLLLLYVLAGYLNGHPRLFDYGSEIYEPLHSLLERFGPQRSQYRPDMPFWRLQGDGFWQLHNAELCSTAGSSRQPPVKELNEYHVAGGFDEQHYALVTGNKKLINTLAQQILEAHFTESIQEEIADELGFDLQQIRKQRDPLFRKNVLRAYNYQCAICGFYMRHDDTTVALEAAHIKWKQHGGPCEIPNSLALCAIHHKAFDKGSIGLDENMRVLVSDAVNGGGIVERLFWDFDGKTIALPQVRKNYPYEVFVEWHRKEVFRG*
GCA_016904395.1	CP070103.1	8	RM_type_IIG	CP070103.1_1930	REase_MTase_IIG_00019	REase_MTase_IIG	2099422	2104356	+	CP070103.1_2099421-2104356(+)_1	MALVGINNENEFYSNHYLGEVFTSDIRDVLEPWIAQENAAREAERAAREQGKDVEPGYRAPWNQFNSLATEFFRKLAEHEKQRQIPQRLADQRNRWQPLLKALGYEITPQIQMLDDDTPLPVLARYNSTDGSPWLWIVEAHDQEEGTLDPLALSLLTAQFPADTDKHKRDSLRKKANGEYRSWQDLLSTAVFTQNEPPRFVLLLGNRQLLLLDRTKWAQNRLLRFDFEEILSRRETDTLKATAVLLHKDSLLPGSGAPYLDSLDDNSHKHAFGVSEDLKYALRESIELLGNEAMHYLIDRGLANYTGNRAVDPDELSRECLRYMYRLLFLFYIEARPELGYAPMTAKTYLQGYSLETLRDLEMIPLTSEEDRNGRYFHDSLNMLFKLVREGYNGGVKMQSDLESGDRITIHSHQFSVPRLESHLFDANNTRILNRVVFRNETLQQIIQAMSLSRPAKGRFNRRGRISYRQLGINQLGAVYEALLSYRGFFASEDLYEVKKAGEEFNELETGYFVSKDEIGKYHEDEKVYEKDGSLRIHRKGSFIYRMAGRDREKSASYYTPEVLTRSLVKYALKELFKEQIDPISDPHAKADAILNLTVCEPAMGSAAFLNEAINQLAEAYLFHKQQAEGRRIPQDRYTQELQRVKMYIADNNVFGVDLNPVAVELAEVSLWLNAISGDAFVPWFGYQLHCGNSLVGARRQVFNKSELTYKKVKDPSWLNSEPVELAMNTPREETQIFHFLLPDGGMANYSDKTVKQRYPDDFKALDSWRKEFIKSFAGHEIADVQRISEKVEALWNTYRQQLKAERLKTADSYPVWPAENSEQTRSSLSSKDETFSGRLEDNSAYQKLRWVMDYWCALWFWPIDKADELPDRGTWLFEIETLLDGIVITEKVTEVADHTTGDLFAEEGLLREESSLFSVAGRLKTEVLFRHLPRLAIVDALRKQHRFFHWDLEFCDLFAERGGFDLMLGNPPWLKVEWQEAGVLGDYEPEFVLRKLSASKLATLRVDTFNQIPALEAAWRSEYEGCEGMQNFLNAQQNYPVLRGVQTNLYKCFLPQAWRLGAEKGVAGFLHPEGIYDDPKGGQLRAAVYPRLRAHFQFQNELNLFVEVDHHARFSSNIYSASLGTVGFEHISNLYAPQTIDACFEHSGSGDIPGLKDEIESEGKLKVVWNTSGHRSRLISIATHELELFARLYDSEGTPARQARLPALHAEQLVAVLEKFANQPKRLGDLQGQYLSLEMWHETNQQKDGTIERKTQFPEDASQWILSGPHFFVGTPLYKTPRQNCTLNSDYDCLDLLTLPDDYLPRTNYIPACDVQEYAKRTPRVSWKEQDEDEPKKVTDYYRLVYRAMIGSASERTLSCALIPCTVSHVNNARTYVFRYKNDLLSIAACHFSLPFDFLLKSTGKQNLHNTLDEFSFAEFNNISLIQLSVRVLTLCCITNSYVDLWDKTFTPDFNTQRWSRDLPLLPQDFFANLTPEWQRNCALRSDYSRRQALVEIDVLVAQALGLTLEELLTIYRVQFPVMRQYEADTWYDQNGRIIFTPSKGLVGVGLPRTARKADLKNGFVFNVDSPDWTGGDCTDQAIGWDDVKHLKTGTVSVTFDDYTRSDEGERRTVTWQAPFIKPDREDDYKVAWAFFAQDKESA*
GCA_016904395.1	CP070103.1	9	Uzume	CP070103.1_4010	Uzume__UzuA	UzuA	4283662	4284330	-	CP070103.1_4283661-4284330(-)_1	MAHQILSHQHHNAPSYNGVAGVYQITNTITGEAYIGSTVNISGRWASHRYKLRKGTHGNRNLQESWDKHGKGVFHFSVLEVVSNKSELIAAEQRFFRELNPTFNIAPNAGSCLGVIHTEESKANMAESRRGEKNCWYGKVPPCATKPRSQELKDALSKRHSGKGNPMAGVTPPHAKFTDDQVRDIRRAISDGDSLTTIAKRYGVSKANIAHIRQGRSYTRVI*
GCA_016904395.1	CP070103.1	10	VSPR	CP070103.1_3948	NEase_II_00006	Vsr	4221359	4221829	-	CP070103.1_4221358-4221829(-)_1	MADVHDKATRSKNMRAIATRDTAIEKRLASLLTGQGLAFRVQDASLPGRPDFVVDEYRCVIFTHGCFWHHHHCYLFKVPATRTEFWLEKIGKNVERDRRDISRLQELGWRVLIVWECALRGREKLTDEALTERLEEWICGEGASAQIDTQGIYLLA*
GCA_016904395.1	CP070103.1	10	VSPR	CP070103.1_3949	MTase_II_00147	MTase_II	4221810	4223228	-	CP070103.1_4221809-4223228(-)_1	MQENISVTDSYSTGNAAQAMLEKLLQIYDVKTLVAQLNGVGENHWSAAILKRALANDSAWHRLSEKEFAHLQTLLPKPPAHHPHYAFRFIDLFAGIGGIRRGFESIGGQCVFTSEWNKHAVRTYKANHYCDPATHHFNEDIRGITLSHKEGVSDEAAAEHIRQHIPEHDVLLAGFPCQPFSLAGVSKKNSLGRAHGFACDTQGTLFFDVVRIIDARRPAMFVLENVKNLKSHDQGKTFRIIMQTLDELGYDVADAEDNGPDDPKIIDGKHFLPQHRERIVLVGFRRDLNLKADFTLRDISECFPAQRVTLAQLLDPMVEAKYILTPVLWKYLYRYAKKHQARGNGFGYGMVYPNNPQSVTRTLSARYYKDGAEILIDRGWDMATGEKDFDDPLNQQHRPRRLTPRECARLMGFEAPGEAKFRIPVSDTQAYRQFGNSVVVPVFAAVAKLLEPKIKQAVALRQQEAQHGRRSR*
GCA_016904395.1	CP070103.1	11	cas_type_I-E	CP070103.1_383	Cas2e_WP_051024046.1	Cas2e	411896	412180	-	CP070103.1_411895-412180(-)_1	MSMLVVVTENVPPRLRGRLAIWLLEVRAGVYVGDVSAKIREMIWEQIAGLAEEGNVVMAWATNTESGFEFQTFGVNRRTPVDLDGLRLVSFLPV*
GCA_016904395.1	CP070103.1	11	cas_type_I-E	CP070103.1_384	Cas1e_WP_035839043.1	Cas1e	412182	413099	-	CP070103.1_412181-413099(-)_1	MTWLPLNPIPLKDRVSMIFLQYGQIDVIDGAFVLIDKTGIRTHIPVGSVACIMLEPGTRVSHAAVRLAAQVGTLLVWVGEAGVRVYASGQPGGARSDKLLYQAKLALDEDLRLKVVRKMFELRFGEPAPARRSVEQLRGIEGSRVRATYALLAKQYGVTWNGRRYDPKDWEKGDTVNQCISAATSCLYGVTEAAILAAGYAPAIGFVHTGKPLSFVYDIADIIKFDTVVPKAFEIARRNPGEPDREVRLACRDIFRSSKTLAKLIPLIEDVLAAGEIQPPAPPEDAQPVAIPLPVSLGDAGHRSS*
GCA_016904395.1	CP070103.1	11	cas_type_I-E	CP070103.1_385	casE_Cse3	Cas6e	413115	413714	-	CP070103.1_413114-413714(-)_1	MYLSKVIIARAWSRDLYQLHQGLWHLFPNRPDAARDFLFHVEKRNTPEGCHVLLQSAQMPVSTAVATVIKTKQVEFQLQVGVPLYFRLRANPIKTILDNQKRLDSKGNIKRCRVPLIKEAEQIAWLQRKLGNAARVEDVHPISERPQYFSGDGKSGKIQTVCFEGVITINDAPALIDLVQQGIGPAKSMECGLLSLAPL*
GCA_016904395.1	CP070103.1	11	cas_type_I-E	CP070103.1_386	casD_Cas5e	Cas5e	413701	413994	-	CP070103.1_413700-413994(-)_1	MVMSELEKAVLKPRYTPYLGRRSCPLTQPLFLGTCQASDPQKVLLNYEPVGGDIYSEESVDGHHLKFTVRDEPMITLPRQFASREWYVIKGGMDVSQ*
GCA_016904395.1	CP070103.1	11	cas_type_I-E	CP070103.1_389	casD_Cas5e	Cas5e	415289	415636	-	CP070103.1_415288-415636(-)_1	MRSYLILRLAGPMQAWGQPTFEGTRPTGRFPTRSGLLGLLGACLGIQRDDTSSLQALSESVQFAVRCDELILDDRRVSVTGLRDYHTVLGAREDYRGLKSHETIHDPTHVIWTQA*
GCA_016904395.1	CP070103.1	11	cas_type_I-E	CP070103.1_390	casC_Cse4	Cas7e	415639	416730	-	CP070103.1_415638-416730(-)_1	MSNFINIHVLISHSPSCLNRDDMNMQKDAIFGGKRRVRISSQSLKRAMRKSDYYAQNIGESSLRTIHLAQLRDVLRQKLSERFDQKIIDKTLALLSGKSVDEAEKISADAVTPWVVGEIAWFCEQVAKAEADNLDDKKLLKVLKEDIAAIRVNLQQCVDIALSGRMATSGMMSELGKVDGAMSIAHAITTHQVDSDIDWFTAVDDLQEQGSAHLGTQEFSSGVFYRYANINLAQLQENLGGASREQALEIATHVVHMLATEVPGAKQRTYAAFNPADMVMVNFSDMPLSMANAFEKAVKANDGFLQPSLQAFNQYWDRVANGYGLNGAAAQFSLSDVDPITGQVQQMPTLEQLKSWVRNNGEA*
GCA_016904395.1	CP070103.1	11	cas_type_I-E	CP070103.1_391	cd09670	Cas11e	416743	417225	-	CP070103.1_416742-417225(-)_1	MADEIDAMALYRAWQQLDNGACAQIRRVSEPDELRDIPAFYRLVQPFGWENPRHQQALLRMVFCLSAGKNVIRHQDKKPEQTTGISLGRALANSGRINERRIFQLIRADRTADMVQLRRLLAHAEPVLDWPLMARMLTWWGKRERQQLLEDFVLTTNKNA*
GCA_016904395.1	CP070103.1	11	cas_type_I-E	CP070103.1_392	casA_cse1	Cas8e	417218	418726	-	CP070103.1_417217-418726(-)_1	MNLLIDNWIPVRPRNGGKVQIINLQSLYCSRDQWRLSLPRDDMELAALALLVCIGQIIDPAKDDVEFRHRIMNPLTEDEFQQLIAPWIDMFYLNHAEHPFMQTKGVKANDVTPMEKLLAGVSGATNCAFVNQPGQGEALCGGCTAIALFNQANQAPGFGGGFKSGLRGGTPITTFVRGIDLRSTVLLNVLTIPRLQKQFPNESHTENQPTWVKPVKPNESVPASSIGFVRGLFWQPAHIELCDPIGIGKCSCCGQESNLRYTGFLKEKFTFTVNGLWPHPHSPCLVTVKKGEVEEKFLAFTTSAPSWTQISRVVVDKIIQNENGNRVAAVVNQFRNIAPQSPLELIMGGYRNNQASILERRHDVLMFNQGWQQYGNVINEIVTVGLGYKTALRKALYTFAEGFKNKDFKGAGVSVHETAERHFYRQSELLIPDVLANVNFSQADEVIADLRDKLHQLCEMLFNQSVAPYAHHPKLISTLALARATLYKHLRELKPQGGPSNG*
GCA_016904395.1	CP070103.1	11	cas_type_I-E	CP070103.1_393	Cas3e_WP_189128522.1	Cas3e	419141	421807	-	CP070103.1_419140-421807(-)_1	MEPFKYICHYWGKSSKSLTKGNDIHLLIYHCLDVAAVADCWWDQSVVLQNTFCRNEMLSKQRVKAWLLFFIALHDIGKFDIRFQYKSAESWLKLNPATPSLNGPSTQMCRKFNHGAAGLYWFNQDSLSEQSLGDFFSFFDAAPHPYESWFPWVEAVTGHHGFILHSQDQDKSRWEMPASLASYAAQDKQAREEWISVLEALFLTPAGLSINDIPPDCSSLLAGFCSLADWLGSWTTTNTFLFNEDAPSDINALRTYFQDRQQDASRVLELSGLVSNKRCYEGVHALLDNGYQPRQLQVLVDALPVAPGLTVIEAPTGSGKTETALAYAWKLIDQQIADSVIFALPTQATANAMLTRMEASASHLFSSPNLILAHGNSRFNHLFQSIKSRAITEQGQEEAWVQCCQWLSQSNKKVFLGQIGVCTIDQVLISVLPVKHRFIRGLGIGRSVLIVDEVHAYDTYMNGLLEAVLKAQADVGGSVILLSATLPMKQKQKLLDTYGLHTDPVENNSAYPLINWRGVNGAQRFDLLAHPEQLPPRFSIQPEPIYLADMLPDLTMLERMIAAANAGAQVCLICNLVDVAQVCYQRLKELNNTQVDIDLFHARFTLNDRREKENRVISDFGKNGERNVGRILVATQVVEQSLDVDFDWLITQHCPADLLFQRLGRLHRHHRKYRPAGFEIPVATILLPDGEGYGRHEHIYSNVRVMWRTQQHIEELNGASLFFPDAYRQWLDSIYDDAEMDEPEWVIKGMDKFESAECEKRFKARKVLQWAEEYSLQDNDETILAVTRDGEMSLPLLPYVQTSSGKQLLDGQVYEDLSYEQQYEALALNRVNVPFTWKRSFSEVVDEDGLLWLEGKQNQDGWFWQGNSIVITYTRDEGMTRVIPANPK*
GCA_016904395.1	CP070103.1	12	druantia_other	CP070103.1_1931	DruE1_00001	DruE	2104356	2110697	+	CP070103.1_2104355-2110697(+)_1	MLPSVVSRQVADSVAAFLRAAFPLNSPLFNGENNDNVSMLEQFLSQPETLLKGPYLSAQLPFRKSDLPLNFFPNLTLPFPPHAHQARAFQRLGSDAPQPTLVATGTGSGKTECFMFPLLNHCAGASQAGVKAIIIYPMNALATDQASRFAKTIASDPQLHGKVTVGLFVGDSEIEPSKKMSAEKVITCKHTLRESPPDILLTNYKMLDYLLIRPGDQPLWRYNQPGSLRYLVVDELHTFDGAQGSDLACLVRRLKHHIGVDNQRFACVGTSATVGDELGQLLDYAKTIFDQPFTDDAVIREDRYTAAEYLQDYAIAYSQYPGPEVASALDPQGYATPVAYLNGQIPLWFPDSDLQLPDDLESDDGREKRIALGSLLRRHSVMHVLLHDLQGGILSERECLENLQVMLAESADHARRVLQSILALIAQARLEVPETEHDRQKRLQAKKARPVLPFVQLRSQLWLREMRRLVASVAKTPRLVFADDVAVEDREHYLPVIHCRDCHATGWASLRHGQSVQLETDLDGIYRQFFEKGRSIVLAFPDNNEKAVSGAHQKLCPTCLKLNRQSSVQCGHCGHTELLQVLIPDMLKERKDELEFANECPYCNSKQGISILGSRAASLSAVMIHQLYGSQFNEHKKLITFSDSVQDAAHRASFFTARTWPLMIRGQIASVLGEKETLPLDAFAARVCQQTRERSPDDAHFAANFIAPNMQWLNDYQMLKNEGKLAENSDLPELVSLRLDWEVYSEFTLRARIGRTLEATGYAVAGVDKERFNPAITALHQQLCEELGDEMSGVSVEQVAHLALGVIWYQRQAGAVMHPAFESYRRDGTTFMMTQKERTSRYMPSIGPKTRKPAYASFEKINGFHRLIGAKSNPSWYQHWINRTLSNGNNLFISSVAETVLRRLFTALKIAGVVKDFDTKGREAWGLVPSALVVSRDVVQLNCSCCREVVRAPADQGWQWRNAPCLSLRCEGRYQEVDNTATWRWENMDIARVQGAEHTGLLSREDREATEKSFYRGNQPWNINLLSATPTLEMGIDVGDLSTVLLCSVPPAQANYLQRIGRAGRKDGNALNITVAEGNPHDQFFFEEPLEMMQGQVQAPGVFLNATAILERQLAAFCMDNWVKTGVPESAICKNVKQMLDELEFGRKSGFPYNLLRYIEQHHAEIAAQFTAIFPDLAAETRQQLLSYLQGAPGQRSLVQRIEEALKLLVEDRKSLRSRIDKLKRSIDKLENAPRDQNFDSDMRELTSERQALMALVNQINNKQTLNFLTDEGLLPNYAFPEAGITLRSVLWRRKEGGEAREYQNTTFEYERPASTALAELAPLNNFYAGGHKVEIEQIDLKVSEPENWRICSHCNYSENIDQTGDQHKYCPKCGTPGWADAGQKTTLLKLRQVYARASARDSQISDESDSREPAFFQRQLLVSFEKEDVSAAYAIEEGEVPFGFEFLSKVTLRDINFGKMADDANELMIAGEAKKRTGFKVCLGCGMVQRPRDHEPRHDLSCKYRTEPEKAKFEDYLYLYRQLESEALRILLPVSSYSNDRVVEASLGAAIQLGLKHYFKGNVDHLKGVVYREPENEGESWRQYLVIYDTVPGGTGSLKELMRTPDNLLKLLELAYQAIVECSCNNDTHKDGCYRCVYAYRDRGRMKYVSRDQARLLLAKILQARDSIRVIDSIKNISLEAMMGSELEKRFISCLQENKNLIVSRSYAHQGAGWIINTRSEPMMSWHLKAQVDLGAKEAVGIPCRPDYVLYPLMQSDAIKPVAIFLDGFAFHKNSVAEDVQKRQAIRDSGNFWMWTVTWADLKEPGLKHVQDVLGLGHNPDMKQPKFYNLFHDTNFAALEASFRERNSFALLLDYLADPGGRTQLWQRMAAAHAWVWLDVKKSQDAGTKQKYAYEMQENAPAWRLAELLPDEPFVFGGLLDSCNSSQQFIELASVLPQQAIKPTTSVAQMRSWLRLHICFDDRYTQDDGYEAGLNGFWRLVNLLQFLPDMTFTSRKAVHLPQESVDTKVSATPEAVPETDESWAEIIEFGLLSAEEIALLQSHSLSAPTLGYELQNDEGEIIAEADLAWPSQKWALIIDNQEFIPLFTTRGWHVAFGPIDENTLQHLSGGDK*
GCA_016904395.1	CP070103.1	13	druantia_type_III	CP070103.1_1927	DruH3_00004	DruH3	2086664	2090023	+	CP070103.1_2086663-2090023(+)_1	LLVKTPVNPLLQWLNMFFSRRSLSGADGRALYAYRCTDTEYESLAELLRTYAPRSYPRTIFISYSDVLFSIYAAEFIRRTHTVGHPKWDTILDSINWKVPYVHRQKLVNDGIRYWKRKIRNLGQASGYLHTLACEGGLPIRMIENESGYLITYFRRIYQALRGQSSQYPAAKIAQELGDTIPVTMQNELVYEIAGEFCETLCRLLSEHPPHSSDPVSALRKLSPDWHLQLPLVLPEANAAEIVRRLLSQSSEIRSASSLQVERIWVDVDDSWYCDARFRFPATMRTEQLTSLFECHIQPEQTRLIISGKWKNGGARLAMLSRYEQQDWRVELLPIAMQKLSGADAMAEISLSLHEGPILLGHTIPKGGYELTEELPWVFEAMNESESQLKLVGMGSVSSRLNALFISLPKNSHLDISGEGEFDIPRLLKNSERSLTKISGVFSVVLHDGAVCTIRTQQLYDSAIEYYIKSTEVELVKSDYPVHRAWPKIGWKKDLQYGIVPEKELFWRSIRSGNNAWYSVASEMPKGQIEVRRIVNDEVLFSGKVVVLPADFDINIIPESAQQGIIMLSGITDTRIDKYSNNEKVTLKSDYSQNECVIYYNSSLMLENTVDLRVSWKDGSNLKLLLPKPVSGGRFVTNDGSVHFDGVASIAHLHGIDAELLTISCAGRGYLNIELLDENPVAEKFRYLHADLPLLSGRNDKLQQISLYENYNLLNAMLACAWNSNSTLCVDFYSDRFGKDKATLNIKRYDGSFIEHDQGLLVDIKNSVVFPANRIDELVVDAISLKNPGLHISLLKKDEFAYDLSALNVQDSPWLIVGKLDGTARIAPVIKWMLPVLQTNDLLLNALCEADPEQRKKNFNELIFEIDNNPLQNYCCLLTEYIKKYKVNNGLSLLDLDLFRGISSNYRVVVQLLISSCLSGDSDTIYDIQEELPFSWGWIPVSIWKDVFQKCWTYLEKQINDKTLALHILQPFIAFMNHRAHIDRRLAPIANMLLTYSESLSTGCDVLPTVSREQFNEAKQMLLRNPDSFGRISIFPKELWSSAITPELKSVFNKLWIEDKYHSRLEKRFNLMLVAALLTQKDNNLIHQLSALFEFHYQQAPQQLGVIYQYYFEQAGVCH*
GCA_016904395.1	CP070103.1	13	druantia_type_III	CP070103.1_1928	DruE3_00003	DruE3	2090023	2096337	+	CP070103.1_2090022-2096337(+)_1	MDVQQLHYAPLLNQLHQRAVRSVVSQLALRSKSLTHYLESQYFQPPGQEGSLLADPVFESTFGWMPADDTMEDLRDKLISSPLVDALSKAPVPFRHQLTAWRTILEDKKSLLVSSGTGSGKTECFMVPVLEDLIRQQKSTRQSLTGTQAIFLYPLNALINSQQERLREWTRGFKGKIRFALYNGETRHTKYEIQEDQLKVPEQALSREAIYEAPPSIMVTNTTMLEYMLIRRKDAPIIEKSQGMLKYIVLDEAHSYIGSQAAELALLLRRVMQAFNVGPGTDKPVQIIATSATIGEDSPEGNKELAKFVADLAGVTERDVKVVRGYRQIPRVSESLIRHEYPTSLTSLKSLSPQDLYQQLCHYRVAQQLRQALTHPGRQAVRLSELLNVARRTWPDINHRELLQLLDLMARSREGELAFTPLRMHGFIRTLAGLWACSNKQCSHKAHELNQSDWPFGQVWFEQRQYCDCGAPVFEVLRCSGCGSAYLSAKEEMRGDGTNWLVAQPAAAEVDEFALDVDVYSEDEDNDELDNNSQFDRLIASDGEKYIISLEETTAGKIDSEAQKHYEINLLRPESRGEGRNNSFACVCCGDTQRKNNPLFRPLRLGAPFFLNEIIPTLLEFSPLPQTREEQLGPFNGRRLLTFTDSRQGTARISARLQQDADKATLRALCYQELANITEPSAKLSPAHCALLEKVISQFSVLPLKNSIDALKKAMAANEELSPTDIQALKIIEPMVSSLSTEHAEAMQILQANSGNQQKKTMSWQTLSEQLVGSVDLADRMRGSFKELSGLDLTKQQFADFCLYSEFGRRPKNAWTLESLGLVAIHYPFIDKVTTCPQDWKTLLPDPDKQLAEWRNLLKITLDFFIRENSAVFYENEQYPRWMGARFPVKMLQGPDKKNKGQKRDQLWPQIRDRHYNRVIKLLIAVFPAIQPEQAHWKSLVNHLMIEVWDAIRPCLRQFESGYQLDIKQQAEFYSPKQVWRCPYTRRALDVTLLGYSPYLPGSKEIAPEKAVLIEMPELPVRHWRLSGGGEIAREERLEWLESNALIQHAREEGLWSTRSDRLALKDSWYRLEEHSAQRTPEQNQFNEKQFKSGKVNVLNCSTTMEMGVDIGGMSLVAMNNVPPAPANYLQRAGRAGRRGESASAAITLCKNTAHGMEVFKDPLWAFNTTASAPRVRFGSSSIVQRHVNALVLGLFLRAEVPDATKLSCKWFFEGDESQCLRFLHWLNHQADELADKLKRLTQGTVLMSLTATQLLTRTQAMMQQVDIRWRSQLAILLENIEALKADNSAWEETPAGKAIAYQLRDYRGAYLFSKLISEAFLPGHGFPVGVVNFNYLTADELEKRRAIKATQADPNEGGESFSRRIEKLPSRDLPTALREYAPGADVVLGGKVYRSSGIMLGKVLASGQELSGDHHIPWFWHCRKCGAGATSTTHPVECSHCKADIQQLDVKRYLQPVGFATDIRYQAHNDVSMPAQLPWKDPRVLVPSSVWVSLPDAGLGRYRLSHSGELFHFSEGEFGHGYAICLSCGRAESQTQPQRTPENLKNPERENTHYLLRGGSNDRQGSNKLCHGHVHKDLWLGYSSRTDMVELQLNDDNGLLIRDEVAARSLAVALREGLAHKLGIENTELGVTTQQARDINGYTGYSIFIYDNNAGGAGYAVQLIDHWADVFNYARKLLDCSCDKFCHHCLLSYDSQHYVNRLDRHHALTLLTNVRLQRLNLAPEYQYFGDGSRVETNPLSLRIAQCLNSEIYDSCSLVLAGPQEQWDFAQWPLFKELLQFASSGGNVELLVATPLENLTDSSRHQLSALAAMPGGRLQVKSIATAQLMQGKGRWLAQVTREGQSQQWAADDSATVAPGELWGQSASSPVVTLKGTSGKTFSGQTLSAEDLLPALPTGAVRINLCEQLDGPLEGFGSRFWSLVTQQHAGWKQAFTRHKEITHVEYSDRYLNSPFTARLLGEILTELVEQGMAERASLTVCVKKLDYNSRQHDALYNAWLNEEDRQQVVTTLLEEGYLGPAWPGAISWLTGDNQSTEHGRELTVTFSDGSQHYVLLDMGLSYWRCIEDTFFDFALRVPQQVERLANTRARAVAPGNDLRSYIIAG*
GCA_016904395.1	CP070103.1	14	kiwa	CP070103.1_3551	KwaB_00002	KwaB	3828738	3829760	-	CP070103.1_3828737-3829760(-)_1	MLKLEELLEYAEQLKDDDAAKISLYFITRHLKAGMSRTARVVDKFDFKIIKAPIAPDIAKFFKYTLSNQIISHASKDDIVMKKYTVIDDDIDNKIYAYAMNNAISFSKVINNDIKNDKPVVLTSLAEVQNDLWAYCIKVQKGADVTYSFRKISRGKVTTNEPQNMTQRVFALFDKTDKELRSFDGSAVNFDDKIDCIYIKDQFYVFHKKSFEAIVGLEVEFTEAAQKTLNTIKELDLIEGLDVIEQAILHKPSLRKILTHIAEKGNHTVLEKNDVQAMNDVLKMFQNEEFKTNEHGKLVIEDERQGRNFLKLLNDYYKQGMTTKKYYGTDSGNVINPIKA*
GCA_016904395.1	CP070103.1	14	kiwa	CP070103.1_3552	KwaA_00006	KwaA	3829763	3830377	-	CP070103.1_3829762-3830377(-)_1	MRVNKLHLGARVSLFIVSYLPLFFIMCFVQLYTYRSYLNWKGISVESLTIFFKYFGAVSVIGVLSLFGIVGLTIFLKNIKRRCATSGRTVRVIDIENKNNESISYLFTYIIPFVFQDLSTLTNVIPIAILLTVTALIYINSSMILINPTISINYTLYQVTYLDLESDKKRTGMVLTKSKYLEEDDLLDVEDVGPKLFYAESHKE*
GCA_016904395.1	CP070103.1	15	zorya_other	CP070103.1_1929	ZorD1_00007	ZorD	2096561	2099419	+	CP070103.1_2096560-2099419(+)_1	MNKQNYAPGMRVVIRDAEWRIRRADDSGDGGYLLTCDGISELVRGKEGLFLTKLEQKVEILDPAKTHLVEDESANYQAAQLYIESQLRQRVPTDSKVHFGHLAAMDSMPFQLDPTRMALAQPRQRILIADAVGLGKTLEAGILVSELIRRGRGKRILVLAVKSMLTQFQKEFWSRFAIPLTRLDSAGLQKVRNRIPTNHNPFHYFDKTIISIDTLKQDIEYRHHLENAWWDIIVIDEAHNVAERGTSSLRSKLAKLLAGRSDTLIMLSATPHDGKAESFASLMNMLDPTAIANPKEYEYADFADKNLVVRRFKKDVKDQMSGEFPERNIVKLTRLASGAEEEAYRRLVESQFRDDDDEQAQSNKGRLFKITLEKALFSSPMACASVVANRLKRLESRKDHNSQSQINELESLLLALNNIDASQFSKYQLLLDTIRKDLAWKANNTEDRLVIFTESIKTLEFLEQQLRADLKLKDDQIATLRGDQGDTVLMETVEAFGKTQSPLRLLVCSDVASEGINLHHLSHKMIHFDIPWSLMVFQQRNGRIDRYGQKHQPQIRYLLTEASEPQINGDMRVLEVLINKDEQAQKNIGDSSEFTGKFTQEEEEEQVAEFMMQDDGASLFDQLLNSNVSESAEHDLFGEICSAVSSDALMVTETDTSLFASEQAYCERALGYLKASGQTIQYETLPDNTLSLVAPEELRRRFNQLPPEIAPENWQLYLSQDKTVITDAIARARGEQHAWPDVQYLWQINPVVQWLDDKISSAFGRHQAPVIRLPYLLEPDEDHFILSGLFPNRKSHPMVNPWIVVSFNRESLIGSQPFAEFLQRHPQLSNKLTNSGGKDRNHQRQQDLLEAAIAHAREVFIHDRNAFETHINQQLNEHLQKLDVLRGRQLSQLELDFADNKQQLSVKQSRKEQRQREIEHNFDSYIEWIEDTMTTEKEPYIQVIAVITGAEG*
GCA_016904395.1	CP070103.1	16	zorya_type_II	CP070103.1_1924	ZorE2_00004	ZorE2	2082979	2084082	-	CP070103.1_2082978-2084082(-)_1	MKLSIDLSELIQLGKKMLPEGVDFFLDESPIDFDPIDIELSTGKEVSIEDLDPGSGLISYHGRQVLLYIRDHSGRYDAAIVDGEKGKRFHIAWCRTLDEMRHKNRFERYHATNRIDGLFEIDDGSGRSQDVDLRVCMNCLERLNYKGSIDKQRKREIFKSFSLNEFFSDYSTCFRHMPKGIYDKTNSGYVENWKEISKEIREKANYVCNDCGVNLSTAKNLCHVHHKNGIKYDNHHENLLVLCKDCHRKQPLHEGIFVTQAEMAIIQRLRSQQGLLKAESWNEIYDLTDPSVHGDINMMQHKGFQPPVPGLDLQNSEHEIIATVEAAWPGLKIAVNLTPAEVEGWRIYTVGELVKEIQTGAFTPATL*
GCA_016904395.1	CP070103.1	16	zorya_type_II	CP070103.1_1925	ZorB2_00001	ZorB2	2084086	2084793	-	CP070103.1_2084085-2084793(-)_1	MDKIIGKQLPKKDQDNEHWVSMSDLMAGLMMVFMFISIAYMHYVRIEKEKIKEVAVAYENAQLQLYNALDIEFAKDLQDWDAEIDKQTLEVRFKSPDVLFGLGSTELKPKFKLILDDFFPRYLKVLDNYQEHITEVRIEGHTSTDWTGTTNPDIAYFNNMALSQGRTRAVLQYVYDIKNIATHQQWVKSKFAAVGYSSAHPILDKTGKEDPNRSRRVTFKVVTNAELQIRKIIQE*
GCA_016904395.1	CP070103.1	16	zorya_type_II	CP070103.1_1926	ZorA2_00004	ZorA2	2084800	2086452	-	CP070103.1_2084799-2086452(-)_1	MLAQLFEQLFQSIDSTLITNIFIWTVIFVFLSAWWCDKKNIHSKFREYAPTLMGALGILGTFIGIIIGLLNFNTESIDTSIPVLLGGLKTAFITSIVGMFFAILFNGMDAFFFANKRSALAENNPESVTPEHIYHELKEQNQTLTKLVSGINGDSEGSLIAQIKLLRTEISDSSQAQLANHTHFSNKLWEQLEQFADLMAKGATEQIIDALRQVIIDFNQNLTEQFGENFKALDASVKKLVEWQGNYKTQIEQMSEQYQQSVESLVETKTAVAGIWEECKEIPLAMSELREVLQVNQHQISELSRHLETFVAIRDKATTVLPEIQNKMAEVGELLKSGAANVSASLEQTSQQILLNADSMRVALDEGTEGFRQSVTQTQQAFASMAHDVSNSSETLTSTLGETITEMKQSGEEFLKSLESHSKELHRNMEQNTTNVIDMFSKTGEKINHQLSSNADNMFDSIQTSFDKASAGLTSQVRESIEKFALSINEQLHAFEQATEREMNREMQSLGNALLSISKGFVGNYEKLIKDYQIVMGQLQALISANKHRG*
GCA_016904395.1	CP070104.1	17	PDC-S67	CP070104.1_28	PDC-S67_WP_013220863.1	PDC-S67	20191	20877	+	CP070104.1_20190-20877(+)_1	MADGISVWIPVITALAGIGGALGSQYISHRFTLIREKKASEDKMQRERYFIATRLVFLLERFAQRCVYSAYESGFNEPEHGHFRVNHTLPELSYDGIDGDWRSLPPELMFRLSQMPVLQQEAKQSIESAFGNDNPYDGSNGLSEINKQSSRLGLRAIRLSRELRQICSMPHDDLSAHHWSAWRMLSIARARSINAELCYARSQHKYHASLRLMESVDSLESTGLPDEE*
GCA_016904715.2	CP070284.2	1	DMS_other	CP070284.2_3774	DrmD_00013	DrmD	3948735	3949514	+	CP070284.2_3948734-3949514(+)_1	MVELQHQRLMVLAEQLQLDSLISAAPALSQQAVDQEWSYMDFLEHLLHEEKLARHQRKQAMYTRMAAFPAVKTFEEYDFTFATGAPQKQIQSLRSLSFIERNENIVLLGPSGVGKTHLAIAMGYEAVRAGIKVRFTTAADLLLQLSTAQRQGRYKTTLHRGVMTPKLLIIDEIGYLPFSQEEAKLFFQVIAKRYEKSAMILTSNLPFGQWDQTFAGDAALTSAMLDRILHHSHVVQIKGESYRLKQKRRAGVIAEANPE*
GCA_016904715.2	CP070284.2	1	DMS_other	CP070284.2_3775	MTase_II_00039	MTase_II	3949558	3950235	-	CP070284.2_3949557-3950235(-)_1	MKTLPFIPWPGGKRRLAKKLLPLFPEHQCYVEPFCGGAALYFMKEPVEAEVLNDINGELVNLYRVVKNHLEEFVRQFKWALSSRQIFEWSKMTIPETLTDIQRAARFYYLQKQSFGGKVESQTYGTATTSAPRLNLLRLEEELSAAHLRLSRTFVEHLPWRTCIEKYDRAHTLFYCDPPYWGTEGYGVEFGLEQYAQLAELARTIKGRMLISVNDIPEMSTTGKK*
GCA_016904715.2	CP070284.2	2	PDC-S02	CP070284.2_476	PDC-S02_WP_228437898.1	PDC-S02	492183	492560	-	CP070284.2_492182-492560(-)_1	MESLSEGTTAGYQQIHDDIIHLVDSARTETVRSVNALMTATYWEIVRRIVEFEQGGEAKAAYGAQLIDRLSQDLSRRYKRGFSKQNLRQMRVFYLYFQYIEIHQTVSGEFKQQENWQTLSAESLN*
GCA_016904715.2	CP070284.2	3	PDC-S04	CP070284.2_356	PDC-S04_WP_169250289.1	PDC-S04	384584	385186	+	CP070284.2_384583-385186(+)_1	MSDKFGEGRDPYLYPGLDIMRNRLDIRQQQQLEQAAYEMTALRAATIELGPLVRGLPHLCVIHRQLYQDIFDWAGQLREVDIYQGDTPFCHFAYIEKEGNGLMQALEAEGYLTGLEKEMFVERLAHYYCEINVLHPFRVGSGLAQRIFFEQLAIHAGYQLSWLGIEKEAWNQANQSGAMGDLTALQTIFSKVVSEAGESE*
GCA_016904715.2	CP070284.2	4	PDC-S05	CP070284.2_48	PDC-S05_WP_110807286.1	PDC-S05	52318	53355	-	CP070284.2_52317-53355(-)_1	MSDKDLTQSPAGEFVMFASDDGEVRVECRFEQETLWLPQATIANLYQVTPQAITQHIKAIYEEGELEQNATCKSYLQVQQEGNRQVSRNMLHYSLPVILAVGYRVRSPRGTQFRQWATQTLQEYLIKGFVMDDERLKNPPVGSSVVPDYFDEMLERIRDIRASERRVYLRVREIFALAADYQPSLKETTQFFQTIQNKLHFACTGHTAAELIHKRANASQPHMGLTSYKGEEVRKGDVTVAKNYLTQDEVSELNRVVNMWLDFAEDQARRRQQVFLRDWQDKLDQFLQFNDREVLQGAGKVSKKMADEKAQAEYSQFAEQQRRLKEAEGEKDIAALLQWKKEAKK*
GCA_016904715.2	CP070284.2	5	PDC-S07	CP070284.2_2410	PDC-S07_WP_110056698.1	PDC-S07	2523013	2523426	-	CP070284.2_2523012-2523426(-)_1	MKMIDVVAAIIERDGKILLAQRSSQSDQAGLWEFAGGKVEAGESQPQALIRELREELGIDATIGEYIASHQREVSGRMIHLHAWHVPAFFGTLRAHEHQALIWCLPEEALQHPLAPADIPLLQAFMALRAARPMDSY*
GCA_016904715.2	CP070284.2	6	PDC-S07	CP070284.2_3658	PDC-S07_WP_110056698.1	PDC-S07	3814925	3815323	-	CP070284.2_3814924-3815323(-)_1	MKKLHIAVGIIRNKNNEIFITRRAADAHMANKLEFPGGKIEVGETPEQALVRELQEEVGITPQHFSLFEKLEYEFPDRHITLWFWLVESWEGKPWGKEGQPGEWMSLVGLNADDFPPANEPVIAKLKRMYVG*
GCA_016904715.2	CP070284.2	7	PDC-S11	CP070284.2_3896	PDC-S11_WP_104289981.1	PDC-S11	4058822	4059820	-	CP070284.2_4058821-4059820(-)_1	VALYNIANKELYALEKTTFTLEGLQERYDLQEAIKKNIDIIAPDCLVISEEFSDWEDSRRRIDLLAIDKQANLVVIELKRDETGAHMELQALRYAAMISTMSFAKACEYFQIYLKRQDCDTDAKEKILEFVELDETELVDFGKDIRIVLASSDFGKELTTTAIWLRDKGVDIRCVRLTPYRFNDNILINAEQIIPVPELEEYQVKFKEKRDEQIISSQKKEKDYTWYKYKDKEFNKRKLALELLRDWIKQFNPSSYNNLINELNEDLKKRTVMLVEQIPEHQKNRYHINDDALISLSSGEVVAVSNQWGIGNIELLIEFAHQNGFVVEKAEQ*
GCA_016904715.2	CP070284.2	8	PDC-S12	CP070284.2_2278	PDC-S12_WP_034891581.1	PDC-S12	2388721	2389386	+	CP070284.2_2388720-2389386(+)_1	MKTGPLNESELEWLDDILTKYNTDHAILDVAELDGLLTAVLSSPQEIEPEQWLVAVWGGADYVPRWASEKEMMRFMNLAFQHMADTAERLNEFPEQFEPLFGLREVDGSELTIVEEWCFGYMRGVALSDWSALPDSLKPALEAIALHGTEENFERVEKLSPEAFDESVDAIRLAALDLHAYWMAHPQEKPVQQPIKVEEKPGRNDPCPCGSGKKFKQCCLH*
GCA_016904715.2	CP070284.2	9	RM_type_I	CP070284.2_3862	REase_I_00010	REase_I	4019762	4022194	+	CP070284.2_4019761-4022194(+)_1	MAELNLSNLTEADIITKCVMPAILNAGWDNTTQIRQEVKLRDGKVIVRGKVAARRTVKSADIVLYHKPGIPLAVIEAKANKHEIGKGMQQGIEYARLLDVPFVFATNGDGFIFRDATAAEGECLEKQITLDDFPSPAELWQKFCLWKGYTQAQLPVITQDYYDDGSGKSPRYYQLQAINKTIEAVSNGQNRVLLVMATGTGKTYTAFQIIWRLWKSKNKKRILFLADRNILVDQTKNNDFQPFGTAMTKVSGRTIDPAYEIHLALYQAITGPEEDQKAFKQVAPDFFDLIVIDECHRGSASEDSAWREILDYFSSATQIGLTATPKETHEVSSTDYFGDPVYVYSLKEGIEDGFLAPYKVVRVDIDVDLQGWRPTKGQTDLNGEVIDDRIYNQKDFDRTMVIDERTELVARTITDYLKRTNPMDKTIVFCNDIDHAERMRRALVNLNPEQVKKNDKYVMKITGDDEIGKAQLDNFINPKKAYPVIATTSELMTTGVDAKTCKLVVLDQNIQSMTKFKQIIGRGTRIDERYGKLWFTILDFKKATELFADERFDGIPEKVMDTTPEDIADPESDFEEKLEEISEHDEEQVTGVDEPPAPPYQVTDTDDVGPLPEEDEKKIRKFHVNGVAVGVIAQRVQYYDADGKLVTESFKDYTRKTLLKEYASLDDFTRKWQDADRKEAIIHELEQQGIIWEVLAEEVGKDLDPFDMLCHVVYGQPPLTRKERAENVRKRNYFTKYSEAAQAVLDNLLDKYADAGVQEIESIQVLKLKPFDSMGTLPEIIKTGFGDRNGYNQALSELENEIYQLPPRSA*
GCA_016904715.2	CP070284.2	9	RM_type_I	CP070284.2_3863	MTase_I_00008	MTase_I	4022261	4023730	+	CP070284.2_4022260-4023730(+)_1	MSISSVIKSLQDIMRKDAGVDGDAQRLGQLSWLLFLKIFDAQEEALELEQDNYQYPIPQRYLWRSWAANAQGITGDSLLEFVNDDLFPALKNLTAPIDKNPRGYVVRQAFSDAYNYMKNGTLLRQVINKLNEIDFTSASERHLFGDIYEQILKDLQSAGNAGEFYTPRAVTRFMVDRVDPKLGESIMDPACGTGGFLACAFDHVKNKYVKSVADHQTLQQQIHGVEKKQLPHLLATTNMLLHGIEVPVQIRHDNTLNKPLSSWDEQLDVIVTNPPFGGTEEDGIEKNFPAEMQTRETADLFLQLIVEVLAKNGRAAVVLPDGTLFGEGVKTKIKKLLTEECNLHTIVRLPNGVFNPYTGIKTNLLFFTKGQPTKEIWFYEHPYPAGVKNYSKTKPMKFEEFQAEIDWWGNEADGFASRVENEQAWKVSIDDVIARNFNLDIKNPHQAETVSHDPDELLVQYAKQQAEIQTLRNQLRDILGAALSGKEVN*
GCA_016904715.2	CP070284.2	9	RM_type_I	CP070284.2_3864	Specificity_I_00128	Specificity_I	4023730	4025514	+	CP070284.2_4023729-4025514(+)_1	MSVEKLIVDHIETWTSALQTRSTAGRGSSGKIDLYGIKKLRELILELAVRGKLVPQDPNDEPASELLKRIAAEKAELVKQGKIKKQKPLPEISEEEKPFELPVGWEWVRLGDFTNIIRGITFPGNEKSQFQAPGKIACLRTANVQEQIDWDDLIYISDSFVKRDDQYLQEHDIVMSMANSRELVGKVALASLPDNSKFTFGGFLSVLRPLVVNEIYLMALLRCETYKSQLIESASQTTNIANISLAKLNPLPVCIPPAKEQIHIVKKMNELMSLCDQLEQQSLTSLDAHQQLVETLLGTLTDSQNAEELAENWARINEHFDTLFTTEASVDALKQTILQLAVMGKLVPQDPNDEPASELLKRIAQEKAQLVKEGKIKKQKPLLPISDEEKPFELPEGWEWCKFGLTSEFINGDRGSNYPNKNEYVSQGIPWINTGHIEKNGTLTVTEMNFITEGKFNELRSGKIQKGDLVYCLRGATFGKTAFVTPYETGAIASSLMIIRPFITEMGGYIYNYLTSPFWRSQIYRFDNGSAQPNLSANSVMLYSFPCPPLTEQYRIFSQVGLLHELCDKLKTRIKTAQQTQLHLADALTDAAIN*
GCA_016904715.2	CP070284.2	10	SoFic	CP070284.2_122	SoFic__SoFic	SoFic	136413	137708	+	CP070284.2_136412-137708(+)_1	MAIKPPPRLISLSHLTGEELQAHLRFNRVIDEKGRYLPFDELQYRIKKGENVEVAWTLTRLARNAAIQRINYCNEAGEQAGFNITPVIAEVCELVDKHATALALKDQTERLRGAGAELSLLRLEEPITSSQLEGANTTTLVARNMLETGRAPRTEDEHMIAGNARLMAEIPHLLAEPLTPALIRQLHAIGMGGINDAKYRPGEFRETDDVVIADYDSNIVHQPPAAALLPERLEKVCQWLNSREGYIHPLVRSCILHFMLAHEHPFRDGNGRTSRALFYWYMLKSGYDVFKYISISRLLHAAPVKYAASYQYTESDGMDLTYFLEYQAGVIKRALQNWQQHIDEIMQRSAKLDRVLFSSGVLKRLNPRQVTLLNVMLANPGKEYTVAEISVSLGVSDNTARTDLRTIVKEGFAQEKRINNQQAVYVAHYPL*
GCA_016904715.2	CP070284.2	11	VSPR	CP070284.2_2235	MTase_II_00147	MTase_II	2349275	2350693	+	CP070284.2_2349274-2350693(+)_1	MQENISVTDSYSTGNAVQAMLEKLLQIYDVKTLVAQLNSVGENHWSAAILKRALANDSAWHRLSEREFTHLQTLLPKPPAHHPHYAFRFIDLFAGIGGIRRGFESIGGQCVFTSEWNKHAVRTYKANYYCDPATHHFNEDIRDITLSHKEGVSDAAAAEHIRQHIPEHDVLLAGFPCQPFSLAGVSKKNSLGRAHGFACDTQGTLFFDVARIIDARRPAIFVLENVKNLKSHDQGKTFRIIMQTLDELGYDVADAEDNGPDDPKIIDGKHFLPQHRERIVLVGFRRDLNLKAGFTLRDINQCFPTQRVTLAQLLDSVVEAKYILTPVLWKYLYRYAKKHQARGNGFGYGMVYPNNPQSVTRTLSARYYKDGAEILIDRGWDMATGERDFDDPQNQQHRPRRLTPRECARLMGFEAPHEAKFRIPVSDTQAYRQFGNSVVVPVFAAVAKLLEPKIKQAVALRQQEAQHGRRSR*
GCA_016904715.2	CP070284.2	11	VSPR	CP070284.2_2236	NEase_II_00006	Vsr	2350674	2351144	+	CP070284.2_2350673-2351144(+)_1	MADAHDKATRSKNMRAIATRDTAIEKRLASLLTEQGLAFRVQDAALPGRPDFVLDEYRCVIFTHGCFWHHHHCYLFKVPATRTEFWLEKIGKNVERDRRDISRLQELGWRVLIIWECALRGREKLTDAALTERLEEWICGEGASAQIDSLGIHLLA*
GCA_016904715.2	CP070284.2	12	gabija	CP070284.2_4031	GajB_00030	GajB	4205171	4207063	-	CP070284.2_4205170-4207063(-)_1	MNLSNAQRQIVEAPMDIAIQVLASAGSGKTRVLTERVRYILNNTKRDAVIALTFTNKAAEEMSSRLSDFDPDEDRVWIATIHSVAQRILEKYGHTIGLPSDLYIYDRDKDRMEVFMQSLREDGIDIDEYLSIADSKELKNRERNLQSYMDIFSKIKRELLTEFEVSELYPDNNIWKIYQDYQASLLNSGGIDYDDILVYAHRILLTHDWIAKIYRSKYKHVCVDEAQDLNKAQYEFIKVLCGDVIKSILMVGDPNQMIYGFNGSSKDYFCEDFINDFFPNQFELKENYRSAKAIIRAANKLRPGSQAEIDYALEGGVRISEFASEEDEADTVVATIKHLLELKVHDEIEGDISLNNMVVIGRNRFVFGKLEKCLKENLIPYSLRKGERALEPSTRFGKALDYAIRVKLNSKDWVDGKKLCQVLCISEPAGWTPDVLREMAVQISSSDDDYSIVFEKLLTTIDSLNIENPKIPKLIKEFNALLTSLVENHNGISDDKIEDVKLSIEELKEFSGMWTRFKRKGLGDSLVAFRNALALGQLAESSMDEGLTLSTVHTMKGLEKDIVFLIGMCEGVFPDYRARTPKELEEERNNAFVAVTRAKRWLYVSYPRQRMMPWGDLRFQQKSRFVSEIE*
GCA_016904715.2	CP070284.2	12	gabija	CP070284.2_4032	GajA_00007	GajA	4207065	4208888	-	CP070284.2_4207064-4208888(-)_1	MNILIDKVRISGFRGISNIEITLPRVTVLLGQNNAGKTSVIKAMQLAMGDYSRYLSDEDFHIGEDEKRQEAITVDLRFIAVDGETRIKEFSENWQQVFGEKIQSEPDGSQFVCIRTTAKPDRVKGGYVVERFHLDIWPERMNWQDARVNNKNRLGKRLEFVPFIPIDAQRDIHSELKEKSSFVGRVLSSVEYDDKDVAELERMVAEINKEAIEKSEPLKRLKNHLDNLNQSFEGSGQTELTPFPKKIRDLSKRFSVNFGESDKSSFSMEYHGMGTRSWASMLTVKAFTELLVKNHEEEAEPFFPIMAAEEPEAHLHPNAQRTLYRQLVDAPGQVIISTHSPYIAGLAELHEIRFLSKQENSVCVYQLRDKFDGDDLRKLRREVVHSRGELLFSKAIVLSEGETEEQALPELFEAYTGKHPFSLGINFVGVNGSGAKYRPFLILAKDFNIPVFIFSDGEEQTVKDLKKNYEKVFGVTDIMNAANITILEGTDFEGYLLSQGFDQLIEKTIHEIDGDDAIDKWIEKKNGTSLKRIRTDKPNCGTCNQPIFEDVLRNYIGDDGRVRAILEILDSSKPLYAKAITDNLIKLPKEKFPQKIIELFKQIESGV*
GCA_016904715.2	CP070285.2	13	HEC-04	CP070285.2_57	HEC-04_WP_075381894.1	HEC-04	61959	63515	-	CP070285.2_61958-63515(-)_1	MAEKKKKTITGQVLNSIKINKLKCINGLNEIIFKPHALTAILGPNGSGKSTILHAIASIYMPEKGFPGEDHRLMHFFPRSPHAEWNGSDFIVNLTYRKDGVMIENELKNYGKADVRGSRWIQIYARRPLREVYYLGIDKCVPIIESEKKNNIQYETSSVSNDLITNILHYASYILNKPYTSFNQHQQPNGKILIGVESEGLAYSSLSMSAGEQKIFLILETILKADKNALILIDELDLLLHDEALKKLIDVISTHAEDKNKQIIFTTHREMVTTLSDKINIRHVVNIQGRSYSFEETKPDAINRLTGKSTTPIEIYVEDDLAVAIINKICSSLKASRYVKIFKFGAASNAFTLLASTLIRGDNLSDKLYILDGDKYSTENEKKTALDKVFTGTESRTYELKAAAEGKVKQFNLPNGVKPEQYIHYLITNVPLDGLGGEYLEIIEAARDIRVELDAHNYISNILTKLGIDRPSGLTRVMDLASRHPEWHQYVSEVTDWLQPVVSDLMERLPENDTVDIT*
GCA_016905085.1	JAFFHH010000001.1	1	DMS_other	JAFFHH010000001.1_416	Specificity_I_00017	Specificity_I	454752	455960	-	JAFFHH010000001.1_454751-455960(-)_1	MSEANLKLKKLGELVEILNNKRIPLSSKERANLSKVYPYYGAQGIVDFVDSYIFDGKNILIAEDGENLKSNNKSICTLATGKYWVNNHAHIVRANNDNDTDYLFYKLNSISFLPYITGSAQPKLNKENLLNIPLYIHEKAEQKNISRVLSELDQKIALNNQINEELEAMAKTFYDYWFVQFDFPDENGNPYKSSGGKMIYNDQLKREIPEGWGVDSLWNVATFYNGLAMQKFRPTSETDESLPVIKIREMFSGFSKDTEKASVDIPKDAIVESGDILFSWSATLEVMLWGGEKGALNQHIFKVTSEKYLKSFIYNELRSYLKVFKTIAELRKTTMGHITQDHLKQAMIIIPPSYLIDEMDNRISLVLKQQLDLKQQNQELTQLRDWLLPMLMNGQVKVESDL*
GCA_016905085.1	JAFFHH010000001.1	1	DMS_other	JAFFHH010000001.1_417	MTase_I_00016	MTase_I	455953	457566	-	JAFFHH010000001.1_455952-457566(-)_1	MEDNYIVQVQSQVKGLVDELNAVLTNAGLWGEAGGYKLLTQSFLYKFLNDKFLYEALIIDESYDYQGLSNLSEEDYEWFLDDIGTKTAHLKPEQLIESLHRQQNQADFAEIFEQTLNQIAIDNNAIFSVHTDGGTDIRLFDQRLITDTISDASKRNEVAASILNLLVRVKFDQQIFSQGFDFFSTLFEYIIKDYNKDSGKYAEYYTPHSVAKIIAAILVGNDQPSNVKIYDPSAGSGTLLMNLASQIGTDRTSVYSQDISQKSSNLLRLNLILNGLQHSIHNIVQGNTILNNRHVEKMDYIVSNPPFKLDFSEWRDQVESLPNSSERFFAGVPKIPNKKKESMAIYQLFIQHIIHSLKEDGQAAIVLPTGFITAQSGIDKKIRQHLVDEKMLAGVVSMPSNIFSTTGTNVSILFIDKKNKDDVVLIDASNLGTKVKEGKSQKTVLSPEEEVQIIETFIKKEVVEDFSVKVSYEEIKDKNYSLSAGQYFDIKIDYVDISPEEFEEKMQGYQDRLASLFAQSHELEKEIAEQMRRVRYE*
GCA_016905085.1	JAFFHH010000001.1	2	RM_type_II	JAFFHH010000001.1_534	REase_II_00134	REase_II	569355	570020	+	JAFFHH010000001.1_569354-570020(+)_1	MNNIDTIEELFQLTQERLVGQAGAISITFANRAHIYSGNDVIGNCLQEWLPSWFSFLGVDIQPGAHTQEFPDFVANFNGNPIDVEVKAWNINNAPAFDLANFFSFLDTTFTEPGKLNARYFILGYRPANDGFTQGFTLERVYLKHIWEITNNTRNYPIGLQVKRGNPYAMRPSNFYRDEDNHFENIFEFVEAVADAYRHFEHVSDLPFTPDEWYERVMSYL*
GCA_016905085.1	JAFFHH010000001.1	2	RM_type_II	JAFFHH010000001.1_535	MTase_II_00058	MTase_II	570054	571520	-	JAFFHH010000001.1_570053-571520(-)_1	MHGGPRKGAGRKSISNKRKAYTIYLSDEDSERIESLPLPNSSTFSQKCRELIGIGIKEVEQKFVRNKGEVTFIDLFSGLGGIRIGFEQALQENGLIGKCVFSSDIKPAAIKAYTNNFGHNPECDITKLNPSSLPNFDFLLAGFPCQAFSQAGLGLGFQDTRGTLFFDIAKILLEKKPLGFVLENVEGLVNHDKGNTFKVITRTLADLGYSISYSVLNGKDFGLAQSRKRIYIIGFKSDTIELLEDFEYSHSVLQDVIDLNTPPIDSEFSKKLLSKYDLKSVYGKAIKDKRGGENNIHSWDIGLKGEISEEQAVLLDNLLKQRRNKKWAEIIGIKWMDGMPLTSDMISTFFKSPNLTDMLDDLVEKGYLSFEHPKKLEGNKRVPDETLEKGYNIVTGKLSFEFTKILSPYETTPTLVATDVHKLAVPVLNGIRPLTVNEGLRLFGFPDNYDLSFLKESEAFDLLGNTVCVPVIKAVSNKLLETYKKNRV*
GCA_016905085.1	JAFFHH010000001.1	3	cas_type_I-C	JAFFHH010000001.1_139	Cas3c_WP_004513240.1	Cas3c	144623	147025	+	JAFFHH010000001.1_144622-147025(+)_1	MQLAHIDKREDGSRFQYLDDHLFNVAKEAKASAETIGQGDILFLLGLYHDLGKAERLFQKKMKEEPSLHVDHSYAGAKYLFTKIKKNLSVKGADKAARLQFNDIVAYVISAHHGMFDIFDGDSEQFQYNKLRNRIAREMSDYHFESDVKNFAYLLETKLEQCGYRNLETLIDKAFENYQEVISKLEFQDCSEEAYYQSCLVRLYLSLLKNADILDTINAYGVLIEPLKQEEKNKLNKSYLDAIEKKYRSFAHPTTKLNLIRTQISERVKYRGEHDSTGIYRLDLPTGAGKTNLSMRYAFHQLIHQQKSRFFYITSFLSVLEQNAAEIRKITSEAGVLEHHSNVVRQTDENDDVKEDIMAEYLIDSWDSQIVLTSMVQFFQTLFKTKSSNLRRFSSLIDSVLILDEVQSLPIEVTTLFNLTMNFLTKVMSTTIVLCTATQPVYDSTAIHHRISYGGKNGEEVDIVDLSQEEKEVFSRTELRKFDENNQKSKLSDLVSFVLEKDESTLAIFNTKKTVDRFYSMLEDKTDRSIYQLSTNMCAQHRLDIISEIKQQLRDGLPIICISTQLIEAGVDVDFNRVIRSYAGIDSIVQASGRCNREGKRDKGQVTLVNLTNEEENISRLKEIKAKKDATEYILHHIPSPIEISALNRDFFEYYYANHQGLMDYPLSSPGESVFDYLSINEYQGRIKFKGALKQAFKKAGSEMNLINNESIGILVLYGEALEKLSVLEELCQSDYPTQEDYQAIKILLKELQAYTVNVREHDPILEATKLYLNGQIRILSDGYYNEKKGITLETGSFLI*
GCA_016905085.1	JAFFHH010000001.1	3	cas_type_I-C	JAFFHH010000001.1_140	cas_Cas5d	Cas5c	147168	147896	+	JAFFHH010000001.1_147167-147896(+)_1	LYRSRNFYARISGDRALFTNPATKGGSERNSYSVPTRQALQGIIDGIYHKPTFTNVVTEVKVVNQIQTELHGIRALLHDYSADLSYVSYLSDVEYLVKFHFIWNEHREDLSQDRLPNKHEAIMERSIRKGGRRDVFLGTRECLGLVDEISQEEYENTSSYYDGVSIDLGIMFHSFAYPTNKTSLLKSYFTKTVMEKGIIKFKPQSECEIVNTLSSYAFKVPGQIKSVDQEYEEYEAMEKGGS*
GCA_016905085.1	JAFFHH010000001.1	3	cas_type_I-C	JAFFHH010000001.1_141	cas_Csd1	Cas8c	147896	149791	+	JAFFHH010000001.1_147895-149791(+)_1	MDFFTSLLKAYEKAEEIGLVDQQKGNNEPVLLPIYHTSLKSDGKNIISVKLDRDGRFYKAEFMVSDQTIIFPVTADSAARSGSNPAPHPLVDKLSYYVSEVSQSQYDQFHKQLANWIDFCEEGEVKDFLTRIQHFVSQSDFLSSILNSLFGENYKRDVLKITYVDATDKEKTIDLSSCFLEFSIEQFHGFKTKSVTTYKDLHRSFISYTTANQDNFGSCNISGRREPITNKHRGLMGNAKIISVSNKGEAYKGRFKEREDVFSVGYETSEKIHLMIKYLLENKNSSTWLGSSQYLINWFSDDLTNESQLDIVKPAVDDLFEDEDEEESLVSLNPNEENKQIGSSFIKGQKLFGNEATYYVAILNKTSNGRIALKYFRQLQVSQLLNNLEKWQEHYSWEARNKSGEYKLKTSTFNDIITAAYGVDRERYLELDNDSFRSDQYQQLVTALIDGRPLPSSIVKKLEANIKQRQKYLKHWYQVQQVSLAVLHKQNRREFTPMLDHEETDRSYLFGRLLAIYELIEEVHNSSKNPKLDKKDVRVTNAERYWTAYSNQPATIMKVLDGKVRYCIDYLKTNETGYWMKLDNELKEIIQLLSPIMMDKSVNQPLDYKFIFGYYAEKKYYYTKQGKESEE*
GCA_016905085.1	JAFFHH010000001.1	3	cas_type_I-C	JAFFHH010000001.1_142	cas_Csd2	Cas7c	149795	150643	+	JAFFHH010000001.1_149794-150643(+)_1	MMEHKIDFMVTVEVREANANGDPLSGNMPRTDAKGYGLMSDVSIKRKIRNRMQDMGHSIFVQSNDRIEDEFKSLEKRFSNHFTAKTPDSEIEEIANKLWLDVRSFGQVFTYLKKSIGVRGPVSISMAKSLEPIVISSLQITRSTNGMEAKNESGRSSDTMGTKHFVDYGVYVIKGSINAYFAEKTGFTAEDAEILKETLITLFENDASSARPEGSMRVREVFWFTHSNKLGNVSSARIFDLLEFDKEKQDKSSYEEYAIGLKQKELAEFQAKGLKVEILEGL*
GCA_016905085.1	JAFFHH010000001.1	3	cas_type_I-C	JAFFHH010000001.1_143	Cas4c_WP_149685095.1	Cas4c	150645	151316	+	JAFFHH010000001.1_150644-151316(+)_1	MVYAEDDYLMLSGIQHFQFCKRQWALIHIYQEWAENEATTHGQFLHQKADNPYIKEKRKDFLISRAMQVSSKELGLYGILDVVEFHKDEAGISLSGKRGKWIPTIVEYKRGKPKKDERDIVQLVAQTMCLEETLACKIDKGYLYYHSVNKKVEIGISAELRQLVVELARQMHELYQKRDLPKAEYFKNCQLCSLVDICMPRLSKKSRSVAHYIQQSMASEEGL*
GCA_016905085.1	JAFFHH010000001.1	3	cas_type_I-C	JAFFHH010000001.1_144	Cas1c_WP_008519397.1	Cas1c	151313	152338	+	JAFFHH010000001.1_151312-152338(+)_1	MKKLLNTLYLTQEDFYLTRERDNIVIKQNGVAVHRFPYRIIDGIVCFSYLGASPSLIELCAEHQINLSFHTPQGRFCGRFVGPTNGNVLLRRQQYRLADDALSLEFAKRFILSKISNSRKYLLRFRRDHKDRVDGNLFEEVNTELTWAVEMVQTALDKETLLGIEGQAANHYFRLFNEMVLTDKETFQFNGRSRRPPLDCVNALLSFGYSLLTYECQSALEAVGLDSYVGFFHTDRPGRASLALDLVEEFRSFIVDRFVFSLINRGQLTKKHFDIKENGSVLLTEKGRAVFIEAWQKRKHTEVKHPFTQEKVKLMLLPYVQAQLLAKAIRGELDSYPPFMI*
GCA_016905085.1	JAFFHH010000001.1	3	cas_type_I-C	JAFFHH010000001.1_145	Cas2c_WP_035173219.1	Cas2c	152352	152642	+	JAFFHH010000001.1_152351-152642(+)_1	MVLVTYDVNTETAAGRKRLRKVAKLCVDFGQRVQHSDFECSVTPAEFVEVKNRLLEIIDKEQDSIRFYMLGKNWQNRVETIGRDTSYDPDQGVLLL*
GCA_016905085.1	JAFFHH010000004.1	4	GAO_19	JAFFHH010000004.1_49	PD-T7-2_B_WP_009660643.1	HerA	64141	66039	-	JAFFHH010000004.1_64140-66039(-)_1	MTNESYVVGTVREIKGTNVVIRLFDNSSQMTYFFNGKRYSGIMIGSYVGIKRGHYTIVVKIEKEYAQDVLRDTAVQEFSKDRFFRELEAKVIGSFVREKYMSGMVAFPQIFNDVILLPNEQITAIISGESSGDNRLPLNPNSYFTIGEIWPEGIPYKVNWTTIFNTHIAIFGNTGSGKSNTLTRLYKNLFDLNKERVLTFGKSKFVVIDFNGEYVGKRVLADDKKVYNLNTRKSEGDKIAIPANKFWDKEMLSILFGATAQTQQPFLNRLLKYYFLKNNFEENVLEYICRAFRTVYSAPSKESLDLLKYALDVLGINHDNFSSWVDLSVFNPNNSNAYYSVQYLEGWNSSGSRWYFNADELIEILEHEIANIKQRTSIFMTSESNEKIQNPIIQLRLAAYFQMIFDLSRHTIQYDHISPFIHRIEARSSDFDKVLQIDNLQEDNFQEMFTEKNISVISLKNVNKDIKMLLPMLIAKISYDIHRTRFKQDSIFNLIIDEAHNILSENSTIESEKWKDYRLDVFEEIVKEGRKFGYYLTIASQRPSDISPTIVSQIHNYFIHRLVNDNDLKLLDRTMTSLDYISKSSIPNLSAGQVIITGVSFDLPVIVKITQLPKEEAPNSSNSELLKMWQVR*
GCA_016905085.1	JAFFHH010000004.1	4	GAO_19	JAFFHH010000004.1_50	PD-T7-2_A_WP_187753972.1	SIR2	66036	67214	-	JAFFHH010000004.1_66035-67214(-)_1	MNSDQFLKDIQGKNVNFLIGSGASFGVVPTLWVQSLGKTFEDLLTSTGYDKNQIKVLYFIWFELWIRKTKILDFDKNNKIHVQYKRFVQNLIDFLNNEGFDKPKRVNIFTSNYDTLFEMTFDELSKKNRLTYFNDGSRGFFKKYISTENYHLKISHSGMSDSFQREIPTINLLKIHGSVTWSNSNNEIEVNLENKTFKELCDLSDVIRNLITEFNDNNWFSEEEDLIDPKKYEETILFGSITEEMLSQELVRIYEKFSAEVESFYELYKIFPVVNPTKEKFSDTVFQQHYYQLLRMLSFELEKPDSVLIVFGFSFADEHILEIVRRSIVNPKLKIYVVAFNEGARKQIEKKLGNLGGNIIEYLPSSSSPDGNEIQGNFSYLNSLFDGKGNNK*
GCA_016905085.1	JAFFHH010000004.1	5	PDC-S02	JAFFHH010000004.1_85	PDC-S02_WP_066219253.1	PDC-S02	113010	113903	-	JAFFHH010000004.1_113009-113903(-)_1	MEYVSRINLKTGTEFRNELIDFCLKSDEQFLAIGWSGIFSEDEEVDYLDYYNAVKSLSKKINPVLNIFRETEVDDLFWTRDLDGNYWICRAIGTAFAKINHRLDYGALLPVKAFKVGTQVPGQIKAAFNRANAGTAQRIRESVIIEYSKAVYNELSNENYYEISHLEGNLLDNLPDFDLEELVIAFIQIKYNYYVLSNSIARKSTTIKVECEFLSRNTDQPKKAIVQVKGRKAAPLDALQFIDFLLDGYEVFLYAPTIVNAENLNNLVVITPSELLEFYHQYKAVLPASITQWEKLY*
GCA_016905085.1	JAFFHH010000010.1	6	PD-Lambda-1	JAFFHH010000010.1_44	PD-Lambda-1_WP_005960421.1	PD-Lambda-1	47075	48340	+	JAFFHH010000010.1_47074-48340(+)_1	MGLFNFGKPKDEVLEQKIQLLRTQVEIEKANLAEIRGQLKLAKEAVKLENTIAVIKEHKSKLEDELNLLNDSLEMQEFGFFERKYNFSESTKYKDKLDTLRMKQKTAVKNGLAGVITTPLLLDNSKSKGEAMQKQLIKAAIRGFNGEADAHLVKVSVSNVDKKIQALRKAFEQLNKMYERNKIQITHSYLDYKIEELRLAAEYELKKQEEKELLREQRAKEKEDKKLQAEIANKRKQLEKDRKHFKQMLVNVEELIKNASQEEADKLKIQLAEYQDKLSELDEIEEDIDYREGHATAGYVYIISNIGAFGEDVYKIGVTRRLEPLERIRELGSASVPFQFDVHALIFSEEAFALESELHNKFEKYKVNKINGRKEYFKVPFSEIKAVLDSHQELAIELTEKADAFEYRQGLLLKENENNGK*
GCA_016905085.1	JAFFHH010000012.1	7	PDC-S07	JAFFHH010000012.1_19	PDC-S07_WP_110056698.1	PDC-S07	18924	19316	+	JAFFHH010000012.1_18923-19316(+)_1	LSKKIINVVAAAIEKDGKIFCAQRPEGKSLGGYWEFPGGKLEQGETPEEALVREIKEEFDSEIEIISFLNEASYEYDFGIVTMKTYRSKLVAGNLTLLEHQDSKWLPIEQLDDLEWAPVDIPAVSCLQKR*
GCA_016905125.1	JAFFHD010000001.1	1	AbiD	JAFFHD010000001.1_244	AbiD	AbiD	260137	261153	-	JAFFHD010000001.1_260136-261153(-)_1	MKPFSDIEEQLRILQEDKKLLIQDMDNAIFALKNCGYYEIVNGYKIFLLDSNEEDEVFKKGETFEHLASLYNLDKELRNYVMQATLEIENSLKTALAYTIAEDFGVYEIDYLNRTNYVKGKWQKHHQNYQRDHLLDMLKDIAANRKVEPLISYRVKHGHIPPWILFKEATFGNFVNLFKVLKGPQKNKIIAHCIGLDINLLTEDDKRLFGEMLDLVLAFRNRAAHGGRIFNYKAKRNTALSYHSKFHPQIDISPADYRHGKGRNDFYTFFYSMVIFDNKNGHNYLNFCLYKIIEHEKEYPSDLEILERQMGFPQGRLYNEIEKLNQTINLYRLLNDKN*
GCA_016905125.1	JAFFHD010000001.1	2	DMS_other	JAFFHD010000001.1_27	mads_3	mad3	28765	30591	+	JAFFHD010000001.1_28764-30591(+)_1	MYLYSLKIKGFKRHKETEVLFSDASFLIGENNVGKSSVLEAISCLLSNTKIDTKLFYKDGQNIDGVEEVVLEAEFRNLSNEAESWRGFRGRLFPYYEEGETKYSYFYRKTYTKNGNIKIEAKSRKKEIKDKFESLKSVQEFIDSIPDFDISLLADSKFKQTDSLTAKQRREFIDYFESDFEFYNYEEDSEEWVENPGGIAGNVLSKLPKLLFIPANEGIDDLGENKGALQEVLSELFREVREGSENYIKAQQYLNELSKEMDADNPDTEFGKMMIELNQTMDNVFSGISMQAKAVLTDADSSIKPKFNITMQSNIETSVDQQGTGVIRSVVFALLRYKAARDLKKQESSANRDLIICFEEPEIYLHPNAANQLRDTIYDLARSTNNQIICTTHSPYMIDLSRKAGQILNYLSVNTIDNVDIISNVPFNHEHAFSTLQSDDRSYIKMLLKMDDYLARVFFAKNILIIEGDTEEIVLRETILAMPEDMRKNVRNNWQIIRARGKAVIISLIKYLKAMGIEPYVIHDRDQGTDRAEQFNEPIKVALGNDDKLFVLEECIEDTLGSDVPNSEKPYNAYKFIQDNWIDDEGNYDYNRVSNKWREIMKKLFGNE*
GCA_016905125.1	JAFFHD010000001.1	2	DMS_other	JAFFHD010000001.1_28	MTase_II_00020	MTase_II	30733	31953	+	JAFFHD010000001.1_30732-31953(+)_1	VKVRKPRVISLFSGAGGMDLGFEKAGFEIAYANDIMPEAVNTYNKNFSHQSVLADITTVKSEELPDDIDIVIGGFPCQGFSIANKNRNTEDKRNFLYLEMLRIIKDKKPKFFLAENVKGILSLGKGKVIQMIIKDFESIGYKVDYKLVNAAEYGVPQARERVLIMGNRIGAENKFPETTHSLTGENLLMPQAITTETAIGWLSDVPLKPTDQKVDGKLVKNHIASENVKDKFWGRKYDVNQHEICDYLKYWRDKAGWSTKKIDDHFGYKYTAGHWFRKDNNSGSIPKPSDWWELKKILGFDDKYDKQVTTFVEKPIKFEQSLRITNWDRPSDTITGTGPEIHVNKERRLSVRETAILQSFPLEFEFTGSLNKMYLQVGNAVPPLLAQRVAESIKLNMENSSDADKC*
GCA_016905125.1	JAFFHD010000004.1	3	septu_type_I	JAFFHD010000004.1_69	PtuB1_00034	PtuB1	78347	79285	-	JAFFHD010000004.1_78346-79285(-)_1	MKKLELSNKIKVKRLIDITFPKRKGAGKNNNQKFFTVGKNSLARELSKWEVLYINKANENKLYELSYEISKELHVKGVLFDKNYLEKLYNGNQKRIKKFLPRIKNYKRTRYICPICEDVMDYSELASDGGRLNETIEHILPKSKAPHFIVTPSNLVITCTKCNTNDHQNISNLKINSEINPYFDYFDIRKYLEVKLTLEKNLLKPEIVFKNCFEGRNFQIKNFIIIYNLLNSYTIQVTNAYYDILGQIKQQGIKDLDGLVILIESVKKSYRESYETDGEWIHNNYFGYVLSEKLLNQVSDIYSVIVQQAISL*
GCA_016905125.1	JAFFHD010000004.1	3	septu_type_I	JAFFHD010000004.1_70	PtuA1_00019	PtuA1	79260	81326	-	JAFFHD010000004.1_79259-81326(-)_1	MINLDYFKNNIKFSRGEIEKELNQPRGFLTFVDNGVEQKFMFYIYPIPENEQIDLTRKYISLGDENYYKYLNEILPNDSRDSWYKSIGDIAYKPELIDDFRRLLECDTDSLKPEERELIASGDILKDTFFQFITEVTVRGRLHRLSHGKEQYLKYNLSISSKSERLLEIKVNQESILPNNIYAIIGKNGTGKTSFLKQLAYVFLENDESVQGRLKNKCELTLSQESLHTVNNLLYISYSPFDKVDYDILGSYNSRYIGLRNRFVSTSYFALKENFENFLFEQLENKVCTDEFLDFCNCKLSQKFDLVGLKYKLFDAQALNFVMESRYIPTDEDAVIWEFITELDITQQYQLYKTIIEYNRENQEAEEIKFHQKHINQLFHDLRHSEHFYNIFMARCAEKKDNFEIIKTLEYYFENEDCRVRGSENSVLEWIESNYDKLIDSEIEKTIFEVIYGELSELLELQIAYLIKTLIDRNNMKRKYLLLSALDYFEEEGYLYQFKEYIISNPRYPSFDKFVSYAKELSSGQKIVLTSLMEISLFFDEQSMLLIDEPELFLHPSLLKSYIRALSKILKELNGFSILTTHNPLTIQEIPHSCVYEMCKEKNKYKLQRVEYRTFGENVSELMKNVYGVYLANTGYNQLISQFFIEGKFFDIDAKEKEEMLNLLGREALIKFNLLERKFLDEKTGVKQ*
GCA_016905125.1	JAFFHD010000008.1	4	PD-T4-6	JAFFHD010000008.1_93	PD-T4-6_WP_153359500.1	PD-T4-6	81140	83134	+	JAFFHD010000008.1_81139-83134(+)_1	MIQIGKIFAGRYRIVRQIGRGGMADVYLARDLILDGEEVAVKVLRTNYQTDQIAIQRFQREARAMAELDHPNIVRISDIGEEDGQQYLAMEYVNGLDLKRYIKENAPLSNDVAVRIMGQILLAMRMAHTRGIVHRDLKPQNVLLTSNGVAKVTDFGIAVAFAETSLTQTNSMLGSVHYLSPEQARGSKATIQSDIYAMGIILFEMLTGRIPYDGDSAVTIALQHFQKPLPSVREENANVPQALENVVLKATAKKLNERYKSVAEMYADLASALSMDRRNEPRVELEGNKVDTKTLPKLSQANVETKVPHTNSSAQVSATDKGSGKKEVAKSGNKPVSKPRSGMRTRYKVLIGAILLTVIAAGLIFFNTPRTVTVPDVSGQTVEKATEMIEVAGLEVGNITEEATATVDEGLVIRTSPAAKTTRRQGSKIDIVVATAAMVSIPDVTDKDSDTARQELEALGFQVTIKEEYSEKVAQGLVIKTDPGANSSAEKGAKITLYISKGVAPQVVPNVVGKTQENATQILQTAGFSIGTITQEYSSSVTAGQVISTDPVANTELTKGSIINLVVSKGKELIMPDLTSGNYTYSQARSQLQALGVNVESIEKQEDRSYYSTTSDIVIGQYPAAGATIDGTVTLYVSVASTGTSSDSSTGSSTSTSTSTDSGQ*
GCA_016905125.1	JAFFHD010000011.1	5	PDC-M24	JAFFHD010000011.1_71	PDC-M24A_WP_014405001.1	PDC-M24A	71895	72317	+	JAFFHD010000011.1_71894-72317(+)_1	VDQVYFDELLRCLKILKNNSLEFPEPGTQNKHGVYKQDDASEQFELVINRKGHLNKSNLTYLMRSKSLNGILVRLDCNGTPHNDVPTPHIHIFDEEHDFGRIAIGLEDIEADLAHDLMESLIYFLDYNNVHHIGINIPML*
GCA_016905125.1	JAFFHD010000011.1	5	PDC-M24	JAFFHD010000011.1_72	PDC-M24B_WP_172176026.1	PDC-M24B	72339	73109	+	JAFFHD010000011.1_72338-73109(+)_1	MLDGLKLVDDYVSWYKNNAIVKDFSDYTQIITPFVNHINDRIQLYLQALPDGRVRISDDGETLSELELIGLDLSTRTRDRLKQGILRQFATKIEGDILYIDCEIKDFPKCKHKLIETIIRVYDLLNTKRSIVTSLFSEEVQTYFFENEFGGTPNVKLTGESSIDYQIDYIVGAKKSHPEVWIQILNHLTYDAVARVNTIYEDITQGRQVELGVKKIIIFNDLESKGQHKAELIAKQRDIIIAPWSSKEQLKKTILT*
GCA_016905125.1	JAFFHD010000018.1	6	PDC-S04	JAFFHD010000018.1_8	PDC-S04_WP_163235784.1	PDC-S04	7653	8255	-	JAFFHD010000018.1_7652-8255(-)_1	MVLENKLGIENSAELARLEEQISKKKAAQLFETGQLFQIEVGTFAGLAHIHQALFEDIYDFAGKIRDVNIAKDNFQFAPRIFLEQSLAYIDKLPHETFDEIVEKYADMNIAHPFREGNGRSMRIWLDCMLRDSLGKVVDWNSIDKDEYFNAMIRSHVSTGELKYLLLQALTEDLGQATYFKGIDHSYYYEGYNLYRTADL*
GCA_016905125.1	JAFFHD010000021.1	7	RM_type_III	JAFFHD010000021.1_41	MTase_III_00003	MTase_III	40274	42004	+	JAFFHD010000021.1_40273-42004(+)_1	LRPAIDFEKLRQFLSREIVEGRESYEFTWVGKRGAIAEAGKTTTQTLRPDLEESVDFDKSENVFITGDNLEVLKVLQESYLGKIDMIYIDPPYNTGKDFVYSDKFQMSEEELVDEMDLRDEEGLQRVGLTKNEKSSARYHSDWLNMMYPRLVLARNLLKDSGVIFISIDDNEQANLKTICDEIFGEENFVGSLIHQRAKGGGQAKFVVKGHDVIHVYARRIEFLSPLVKPKVIQGKIISKNGIDYLKNDDIYRKQFGKYEKGTERRLYYEDALEVKGQKIKDEIDNRLSAGEIFLEERENGKHILYSLTPVSEATSKLYSIIKVLSEEGKNRLEDLGIDELFSYPKPTDLIKQIVQTHNRKQMLILDFFAGSATTADAVMQLNAEDGGNRKYILCTLDEHVADKSAAKEAGYETIDQISRVRIRRAATKIQEEHPETVGKQDFGFRAYKLDTSNFKDVSQTPDSFSQESLFDSVSNIKDGRTDLDLLFQIMLTWGMELSLSITKTQIDDTDVYNVADGALIACFADEISESVLRQIAKEEPLRAVFKDESFVNSAAKINLGQIFKEEAPNTKVKVV*
GCA_016905125.1	JAFFHD010000021.1	7	RM_type_III	JAFFHD010000021.1_42	REase_III_00001	REase_III	42008	45106	+	JAFFHD010000021.1_42007-45106(+)_1	MKLQFKQQQFQLDAVASVVDIFAGQGKHSGFDYHMDKGQGMDAELDMNFIGFRNAPIQLSQDTISQQVRAKQLRYGLKPSENLSIQKVDGRPSYNLTIEMETGTGKTYTYIRTLMELNKQYGWLKFIIVVPSIAIREGVLKSFEIMADHFQMEYGKKPRYFVYDSSRLGELDKFANSSDIQVMIINSQAFNATGADARRIHTEQESFRWRKPIDVIAATNPILIIDEPQSVEGKKTKERLEDFKPLFTLRYSATHKDKHDMIYRLDALDAYNKKLVKKIAVKTVEQTATTGTQGYLYLQELVPQKSGSPKARIEFEVRTKSGDVKRVTKLVEEPFALFEESGNLPAYQDGWTLSHFDAREGENSIQIGANRKLYVGEVIGETNEDDIRRIQIRETIASHLQKEERLYKRGIKVLSLFFIDEVAKYKCYDEQNEAYNGTYAQIFEEEYEAQVKALLADPNLHGTNYWHYLNKYQEGNPVHAGYFSVDKVKKSDKVMFVDYKSATEKKYNQSNDKDAYDLIMKDKERLLSFEEPVRFIFSHSALKEGWDNPNVFQICTLKHTGTETEKRQKIGRGMRLAVDQKGVRQDEELLGADVHNINKLTVIANESYEDFAKNLQKELKEVLADRPSKVEADLFVNKVLENEAGQKLTVTKEVAKEIEYQLIKQDYIDSKGNLTATYFEQKETSQFTLSENLAGYEVAVKGILETIYDANRYKIERENDSEVVFAREINPDNYNRQEFKRLWESIHHKSTYYVEFDDEELIEKSVKALNEALFVKKPSYMITEAEAREMKAEQGLDFKVNKDGKRQAELDKSSIQLRYDLLGEIASRTELKRKTVANILKQISPSKFDMFAYNPEAFIQRTSRLINEQKASQVIEHIRYNILEETFDSSIFTDNPLSGKVSDVNMLKSEKGVYNYVKVDSGTEKKFKEDLERFDDVMVYAKLPSKFKISTPLGDYNPDWAIAFRDGSVKHVYFVAETKGSMSSLQLKGAELAKIECAKAHFKALKEKGLIADDRIYDVVDSYEKLLEIVRG*
GCA_016905125.1	JAFFHD010000028.1	8	AbiE	JAFFHD010000028.1_6	AbiEi_WP_047105540.1	AbiEi	12089	12679	+	JAFFHD010000028.1_12088-12679(+)_1	MSKKEILLDFIEKNNGIVTNKDCKALGIPTIYLTRLEKEGIIFRVEKGIFLTQNGDYDEYYFFQYRFPKAIFSYISALYLQQFTDEIPQYFDVTVPRGYRFNTPPANLNIHFVSKEYSELGMTTVPTPMGNNVRVYDFERIICDFVIHREKIDSELFVKTLQSYGNYPKKNLAKLYEYATKMNTLEKVKQTLEVLI*
GCA_016905125.1	JAFFHD010000028.1	8	AbiE	JAFFHD010000028.1_7	AbiEii_WP_110023304.1	AbiEii	12676	13521	+	JAFFHD010000028.1_12675-13521(+)_1	MNKAKLTALCHKISKNTGLTFNSVMTYYFLEVILKKLSQSTYSNHYIFKGGFLLSNVIGVESRSTVDIDFLFHQITLSEDTVKQQLKEILADSEEGISFVIQSITAIKESDDYGGYRATILCQLENIKQVIHLDIATGDVVTPQPITYDYKAIFDEDNFPIIAYTIETILAEKLQTVYSRNFLNSRSKDFYDVYILSKLKKEDIDFIQLKNACQRTFSYRETELDFEKIIELLERFKSDPIQNKQWQNYSKKYSYTKGISLADVLDEMIRLITVLISINSD*
GCA_016905125.1	JAFFHD010000033.1	9	hachiman_type_I	JAFFHD010000033.1_6	HamB1_00007	HamB1	4599	6662	-	JAFFHD010000033.1_4598-6662(-)_1	VNTNVNNAQVYRENYILALNNVDNKTEYEKFHADSLFNLGLTMYSREYSFKSAIYNGFACSHIDDNLSLHPEQMRVLNLIKDNNGLIFSAPTSFGKTFVVFEYIAREQPKNVVLIVPTLALVDEYKQKILKKYRDSFLEYKIYTSIDIEKEYDFEHKNLFILTHDRVVNEDVISIFLEIDFLVIDEVYKLKTDFNNDRVLILNLAYKFLMEKSRKYLLLAPFLKEVRNIDKIENKPLFYSSNFSPVVNKVIERRIANENDRYLETVKVVNELENTKRLVYFPTVYSLNKFLSGTFEFNIKLGKSRILDEFIEWASNEIHEEWSVLKALNKGILVHHGQLPLGIRMLQLELFDDIDSGYNIMLCTSTLLEGVNTACENIIITKPARNKTEFDAFDFFNLVGRTGRLCQYYLGTAYYIRGTNDREYCKEEALKSIEFELTDNSIDMDINSDRYNEHPEFLSLLQEMGISYEDYIKHFATQFRFSTINAMYSRFKQNKNLLYKAIDDMLASDKPTKLNVVRELYKIIENDSKRYNCKLKTYIINILTYKQSKSVRATIEQVRKAFVKLDLDSIISEVLKLKNSYIEYDFYKKTEAILYFMELDNASENIKKPIEEEILRVIENKYFMHSPGKKILKDMGIYDKDINIISKIIGENISSVDELQSKIQENYEKVISKISVISRFIVEKMIR*
GCA_016905125.1	JAFFHD010000033.1	9	hachiman_type_I	JAFFHD010000033.1_7	HamA1_00022	HamA1	6643	7572	-	JAFFHD010000033.1_6642-7572(-)_1	LEEIDFEEFKIYKEENKYSFLYADFDDENKFLTGLVSYIFDEKNLLLYSELNTGIEFTPGKKEYVRIYKNIQYFLNEELMKIPVVDLDDELERILGEEYECLRDSDGKFLIKQDKIGKIGEYIFHLILTRYFGYKCIIPKFRITTDRNMSAFGIDTLFYDDEKSEILFGEAKFSKKLKNGVSLVNRSLRDYEQNIKEEYLLVLSNENFNLNSSFLNKYKDTIEVCRTFEDFIKESNINSVIIPIFIAHGDGNKEKIEKFLDRLNSVNSNKMLGLETKYLLISLPVIDKEKFVDFAIRMAVNKAREYECK*
GCA_016905625.1	JAFEWU010000002.1	1	PDC-S04	JAFEWU010000002.1_157	PDC-S04_WP_169250289.1	PDC-S04	174174	174776	+	JAFEWU010000002.1_174173-174776(+)_1	MSDKFGDGRDPYLYPGLNVMRNRLGIHQAQRLAQAAYELTALRAATIELGPLKRGLPHLCAIHRQLYRDIFDWAGHLREVDIYQGDTRFCHFAYIEKEGNALMQDLEDESWLVGLLEDKFVDRLAHYYCEINVLHPFRIGSGLAQRIFFEQLAIHAGYVLSWDGTPVDEWNQANQSGAMGDLSALRAIFRKVVSEAPETE*
GCA_016905625.1	JAFEWU010000007.1	2	PDC-S02	JAFEWU010000007.1_16	PDC-S02_WP_151674975.1	PDC-S02	13590	14654	+	JAFEWU010000007.1_13589-14654(+)_1	MNGRRPSAASLAAPAALLGDIRALIEAARKRAASTVNSELTMLYWRIGQRIHTQVLDRRRGAYGKEVLPTLAAQLVEEYGSSFAEQNLRRMVQFAATFPDERILVSLIRELSWTHFIALMPLKDPLQRDYYAQMASTQRWSVRTLRERIDSMLYERTALSQKPEETIAQELATLRDAQRMSPALVMRDPYILDFLGLRDTWQEGDLEAAIIREMESFLLELGAGFSFVARQKRIPIDDEDFHLDLLFYNRKLRRLVAVELKVGDFKAAYKGQMELYLRWLDKHEREPEEASPLGIILCTGKKREQIELLELDKSGIHVAEYLTALPPRGVLVERLQQATQRAQLQIEQRKTDNE*
GCA_016905625.1	JAFEWU010000007.1	3	PDC-S02	JAFEWU010000007.1_127	PDC-S02_WP_151674975.1	PDC-S02	129185	130252	+	JAFEWU010000007.1_129184-130252(+)_1	MTRRKASVSAPAAPPALLGDIRALIEASRQRVASAVNAELTLLFWRIGQRIHTEVLAGQRAGYGDEILPTLAAQLVRDYGRSFADKNLRRMVQFAATFSDEPIVVTLSRQLSWSHFVALLPLKDPLQRDYYVQMASAERWSVRTLRERIDSMLYERTALSKKPDETITQELAAMRDAQRMSPALVMRDPYILDFLGLRDTWQEGDLEAAIIREMESFLLELGAGFSFLARQKRIQIDDEDFHLDLLFYNRKLRRLVAVELKIGEFKAAYKGQMELYLRWLDKHEREPEEASPLGIILCTGKKSEQIELLELDKSGIHVAEYLTTLPPRAVLGERLQQATERARLQIEQRQPGEKS*
GCA_016905625.1	JAFEWU010000007.1	4	PDC-S06	JAFEWU010000007.1_18	PDC-S06_WP_100093761.1	PDC-S06	15582	17885	-	JAFEWU010000007.1_15581-17885(-)_1	MIVCINRLKQFGIFSDFNGTKIQKFGRYNLVYGWNGTGKSTLSNLFSCFELRSMVPRFSTGQFSVVLEDGSTITESTLHSSQLNIHVFNQRFVHENIDWDKSVKSILLIAKEKIDDLQKLEKLKSELQSKKKAHDDKQSDIKKQREALEKFLTNAAKKMKLGLQAIDTSDSYYLNYDRRKLSNFIQNNGETIIKAESVLPDERVIDLTNAAKPDQLPSIAFASTAIEPDYFKKAAGRIRDLIGTTAVNQAIQRLTDNPDIREWVQAGLEIHKNHDSQSCEFCGSPFAQLRAEALAAHFSKEFTEFQSRLQNAATWIESQGAPANQFPASTEFYKELSAEAEKLQKDYATAAEKIDQQMDAWREALKAKITDPGKTDIQISDVVEDDVTNFNDILKSIVALVGKHNNKTSNFKSETSKSKVALELHFAAAEVQEFDYAGSEKKCNDLESEAKNDHKEIEKISLEVGAIEAALSNETVGAKEFNDILHRFIGRSELCLNFNQKKKGYEIIRNGVGEHDGNLSEGEKTAIAFVYFITKLKENGNNIKDTIVVVDDPVSSFDSNHLFHAYSFLRTQCTEAKQLFVLTHNFTYFKLVRDWFTGTNRNRVKKGNAENCFFYRLDAPPGSPRHSLLVDADDSLKNYGSEYHYIFKKLYEYRAHTTLNRDEAFLTANLARKLVESFFTFKYPRRRSDISQLMEAGLKDCTITTPELKEKIYRFINKYSHSDVIEITEESAENLAGESHSVIGNIFQWLEEVDKKHYDEMIQVATA*
GCA_016905625.1	JAFEWU010000020.1	5	SoFic	JAFEWU010000020.1_63	SoFic__SoFic	SoFic	61118	62131	+	JAFEWU010000020.1_61117-62131(+)_1	VSTYQPPFTVTPLILNQVIEIGELMGHWAAMAGRISPLLRKKNRIRTIQASLAIEHNSLTTDQVTALMDGKRILAPAKDIQEVRNAILAYEKMSEWKSEKLSDLLQAHQVLMMGLVDNPGQLRSGNVGVYREKQLIHMAPPVSQVLRLMNDLLDWLKTTELHPLIAGAVFHYEFEFIHPFADGNGRMGRLWQTLILSEWRSELAWLPVETLIHYQQDRYYQVLGVCDRQSSCTPFIEFILENIISALQEGLGKSVTLSEEMSEEMSEEMSEEIPSDSLDMEKRILRILSNQPGRTAKSIADECEISPRTVERYLKALQLKGKLQRVGSTKRGMWRVI*
GCA_016905625.1	JAFEWU010000022.1	6	gabija	JAFEWU010000022.1_82	GajA_00012	GajA	73072	75210	+	JAFEWU010000022.1_73071-75210(+)_1	MHISKLSLVNYRNFPNTKLLFQKGINTVIGENGSGKTNLFRAIRLLLDDNMIRSAYRLEHTDFHRGLGRWQGHWIIISLEFEEISADESVQALFRHGTGVIEEEANGKATYNLIFRPKKEIRLRLSQLNDGDQAGLDAILNPVTIDDYETIFTGRSEADFNDEAFYKDVVGDFANVRFNEEVEFRVIGAKIPNVLSVSKEISFTFVQALRDVVSEFHNNRTNPLFSLLKGKSGDIDPVAFQAITDGVKALNDSIEALPDVQVVRTDIRDTIKDAAGEAYSPSSLSIKSDLPDEADKLFQSLKLFVGESGESHEGPIHELSLGGANLIFLTLKLLEFKYQKAKQSIANFLLIEEPEAHIHTHIQKTLFDKLKYDDTQIIYSTHSTHISEVSNVQNVNILGREGDRCEAYQPAIGLNPEEIGNIQRYLDAVRSNLLFAKSVLLVEGDAEEILVPILIKNVLGVSLDELGISLINIRSTGFQNVAVLFDDARIRKRCSIVTDLDKSIIDTTPAAGDSEGLLRRKGKYQASQEKGVARKALLEDTFKDNGWVSPFFAPHTFEVDFIAAGNARKVVGILPDVYKDAPTIATAKAELESADIALFGQRALTMADNYGKGWFAILLGKKIDPQTAIPKYILDAIAFAHPVVTKEVWFNVLSYRVNYIDAEDIFTASAVFDDFRAKLLAFRNGDIDFVGIRNEMLATFPDDRINDVLAVF*
GCA_016905625.1	JAFEWU010000022.1	6	gabija	JAFEWU010000022.1_83	GajB_00025	GajB	75213	77012	+	JAFEWU010000022.1_75212-77012(+)_1	MFMWNKDDLNPEQEAAILKPGSVFLIACPGSGKTRTLTYKIAYELSRLKSNKQFVVAITYTHRAADEIHERIESLGVDTSRLWIGTIHSFCLEWILKPYGIYHEALDRGFRVIDQHEREKILEALCKPYQKPKITFWDCEFYYTETGYVLSCPQDWKHSGLHVILGKYFEILHESRQLDFELILYYAYQLIARHPAISTLLAQLFSFVLIDEYQDTKRIQYSIITAILKAGQGATKAFIVGDPNQAIYQSLGGYPIAFEDFKAMANIDLDELELSRNYRSSERIIEYFGNYNVHNTRIEAASEDKAYPSLISFDDTVSKNDLDAELIRLIRFNIETMGISPHEVCILAPQWTHLASMTRRLVASMPEYSFDGPGMVPFARDTENFWYRLSKIALTQASPGMYVRRLRWAGEILNDLEAAGASVSKLTRRSLLRECNAIKIDETDGLTYLSAFFERLFANLAIDFRLFTLLQEHHVAFFDSSQARVNRLKSEGSEFIGDIETFRKVFQHRTGITISTIHGVKGAEFDAVIAYALLEDMVPHFNDPNGQESAMKLLYVIGSRARKNLHLVSERGRVRQYSGEEYQVTRKLASCSFGYDQIP*
GCA_016905625.1	JAFEWU010000022.1	7	shedu	JAFEWU010000022.1_81	SduA_00008	SduA	71557	72966	+	JAFEWU010000022.1_71556-72966(+)_1	MASIRPSAFNQRERLDGGPFLVIEAAEPEEEGINVFFTDIPAAERKPDSPIARLLNVCPDRLTIWPLNIREDRDDYLQPKYGTLERIVVARPVIEPYILPETTDDVVGLLEQLPDGFAKDFRFGLGLLWEYRQICETAASLENVSILIVHKGNDAKIDSPFFILGIRRFHELRKELNRIASRHQRDARKDKQFHVYQTLLHAADSAQFPALKKSVRPDALTEMTDGGRQHVTLSKRDRRAAVRMVQDNIEALAESEPRSLLALKNDIELITLNQLIERYQEMLGKGLTESKWQSFFLENPFILSLAFAVPAMLVQGQAYAGGKRLNGSGGKFSDFLYASASTGNLGLIEIKKPQTELLGKSPYRGDDVFGPSTELGGAIAQILDQRFKLQSELPVIKNNMNRYDLHSYAVRCIVVAGMTPQEHQQRKSFELVRNAFAEIVIVTFDELLARLTEIKNALQPIPTLDTVPF*
GCA_016905625.1	JAFEWU010000024.1	8	PDC-S07	JAFEWU010000024.1_23	PDC-S07_WP_110056698.1	PDC-S07	27004	27393	+	JAFEWU010000024.1_27003-27393(+)_1	MKILQIAVGIIRNQHNEIFITQRAADAHMANKLEFPGGKIEAGETPEQALIRELQEEVGITPTQSSLFEKLEYQFPDRHITLWFWLVESWEGEPWGKEGQPAQWIAQYALNAEDFPPANAPVIEKLITG*
GCA_016905625.1	JAFEWU010000028.1	9	PDC-S04	JAFEWU010000028.1_60	PDC-S04_WP_034227615.1	PDC-S04	67465	68019	+	JAFEWU010000028.1_67464-68019(+)_1	VLANKLGIIDEEEMEALESGLLLMLYEQLFIEGQPPKALAFEHISRWHRQWLGNVYDWAGKLRNANLTKDGFQFAAADRIPLLLDGFEKQFLARSGELKDLSRPELVSYLAECHVEFILIHPFREGNGRLSRLLCDVLAVLAGKSLLDYSLWDEHKAFYFKAIQAGVSGNYSPMMQLVSDILPD*
GCA_016905625.1	JAFEWU010000030.1	10	DRT_class_III	JAFEWU010000030.1_55	Drt1a_00001	Drt1a	58362	59975	+	JAFEWU010000030.1_58361-59975(+)_1	MKLLDKKYYNLEPKYEYLKDSFILGLAWKKTDSFVRTHNWYADILELDKCAFDISDEVTNWSNEISKNALSKSDIELIPAPKGASWFINQGKWTTNKDNRKIRPLANISIRDQSFATAVTMCLADAIETRQKDCSLSNLGYAEHVKNKVVSYGNRLVCDWDNERARFRWGGSEYYRKFSSDYRSFLQRPIYIGRETVNKVSGIDDVYIISLDLKNFFGSIKINLLLEKIKKISADHYAAKFINDNEFWTLANRILSWDWPEKSLSLLESLDIKEKNVGLPQGLASAGALANAYLIEFDESLISKLRTKIEDSQIILHDYCRYVDDIRLVISGEALESNKIKESIHALVQGILDETLAQNPSDNEPYLKINDSKTYILELSDIDNGSGLTNRINEIQHEVGASSIPERNGLDNNIPALQQLLLTEQDNFSEDVDSLFPGFKNDKSIKVESVRRFSAHRLEKSLAKKSKLISPGERKQFDNETSLIAKKLLKAWLKDPSIMVIFRKAIAINPNLDAYSTILEIIFSRIQRNRDKRDKYIM
GCA_016905625.1	JAFEWU010000030.1	11	RM_type_HNH	JAFEWU010000030.1_54	bir_HNH	HNH	56842	57723	+	JAFEWU010000030.1_56841-57723(+)_1	MKSMTFSKTLQQAIADITIWRKGEQRAPHKPLLLLHVLAGYQQGHSRLFDYGSEVRDPLHSLLERFGPQRAQYRPDMPFWRLQGDGFWELQNAEHCSTSGSSKQPPAGELVTHNVAGGFDEQHFALLKKSNNLINALAQHILEAHFTESIQEEIADELGFDILQIRKQRDPLFRQQVLRAYNYECAICGFNMRHDSTSVALEAAHIKWKQHGGPCEISNGLALCAIHHKAFDKGSIGLDESMRVQVSPAVNGSGMVGRLFWDFDGKEIALPMIRENYPQEGFVEWHRKEVFRE*
GCA_016905625.1	JAFEWU010000034.1	12	PDC-S02	JAFEWU010000034.1_42	PDC-S02_WP_151674975.1	PDC-S02	44933	46015	-	JAFEWU010000034.1_44932-46015(-)_1	MTTPTSLQDADDYQQIHNGIVRLLDTARTETVRSINALMTATYWEIGRRIVEFEQGGESRAAYGAQLIERLSVDLNQRYKRGFSMVNIRQMRMFYLYFQQIEIQQTLSGESQNLIQLAKTFPLPWSAYVRLLSVKNADARTFYEKETLRNGWSVRQLNRQIATQFYERTLLSRDKSAMLQKAVPTEPEVLPEKAIRDPFILEFLGLKDEYSESDLEEALINHLMDFMLELGDDFAFVGRQRRLRIDDNWFRVDLLFFHRRLRCLLLVDLKVGKFSYADAGQMNMYLNYAKEHWTMPGENPPVGLILCAGKGAGEAHYALNGLPNTIQASEYKVQLPDEKLLADELIRSQTMLGTQLTDAG*
GCA_016905625.1	JAFEWU010000038.1	13	PDC-S12	JAFEWU010000038.1_9	PDC-S12_WP_034891581.1	PDC-S12	6401	7066	-	JAFEWU010000038.1_6400-7066(-)_1	MKTGPLNESELEWLDDVLTKYNTDKAILDVSELDGLLTAVLSSPYEIEPEQWLVAIWGGAQYVPRWSSEKEMTRFMNLAFQHMADTADRLDEYPEQFEPLFGLREIDEHELTIVEEWCFGYMRGVALSDWSALPDTLKPALEAIALHGTEENFAVVEKLTPEAFEESVDAIRLAALDLHAYWMAHPQETPVKVPVKVDAKVGRNDPCPCGSGKKYKQCCLH*
GCA_016905625.1	JAFEWU010000038.1	14	VSPR	JAFEWU010000038.1_57	NEase_II_00006	Vsr	46263	46730	-	JAFEWU010000038.1_46262-46730(-)_1	MADVHDKATRSKNMRAIATRDTAIEKRLASVLTEQGVTFRVQDATLPGRPDFVVDDYHCVIFTHGCFWHHHNCYLFKVPATRTEFWLEKIGKNVQRDARDCEKLQVLGWRVLIVWECALRGREKLDDEALSERVIEWICGGGDTAQIDTLGIHLL*
GCA_016905625.1	JAFEWU010000038.1	14	VSPR	JAFEWU010000038.1_58	MTase_II_00147	MTase_II	46711	48111	-	JAFEWU010000038.1_46710-48111(-)_1	MNPMTDDNKAAAQVILAKLLEIYDVKTLVAYLNGVGENRWSPAIFKRVVANETWHRLSDNEFTYLNSLLPTPPAHHPHYAFRFIDLFAGIGGIRRGFEAIGGQCVFTSEWNKHAVRTYKANNYCDPFQHHFNEDIRDVTLSHQDGVSDQQAAEHIRQHIPEHDVLLAGFPCQPFSLAGVSKKNALGRAHGFACDTQGTLFFDVVRIIDARRPAIFVLENVKNLKSHDQGKTFRIIMQTLDELGYDVADAADNGPDDPKIIDGQHFLPQHRERIVLVGFRRDLNLKSDFTLRDIVTRYPQRRTTLAELLEPNVDAKYVLTPVLWKYLYRYAKKHQARGNGFGYGMVYPGNPDSVTRTLSARYYKDGAEILIDRGWDMALGEKDFDDPQNQRHRPRRLTPRECARLMGFESPQGYQFRIPVSDTQAYRQFGNSVIVPAFAAVARLLEPKIRQAVAIREKENLHGRRSR*
GCA_016905625.1	JAFEWU010000044.1	15	PDC-S07	JAFEWU010000044.1_10	PDC-S07_WP_110056698.1	PDC-S07	9579	9992	-	JAFEWU010000044.1_9578-9992(-)_1	MKTLDVVAAIIERDGKILLAQRPLHADQSGMWEFAGGKVESGESQPEALFRELREELGIEAVVGRYIASHQREISGRLIHLHAWHVPSYQGELKAYEHQDIVWCSPEEALRYPLAPADIPLLEAFILLRDARQADLC*
GCA_016905625.1	JAFEWU010000056.1	16	RM_type_III	JAFEWU010000056.1_10	REase_III_00001	REase_III	10108	13146	+	JAFEWU010000056.1_10107-13146(+)_1	MSMKIQFDANLDYQRQAIESVTGVFAGQEVCQTNFTVAPLQSWEEGSLFYGTQEDSLGIGNRLRLLDEDIHANIRTIQLKNGLAPSETFDSKDGIHLTVEMETGTGKTYVYLRTVFEMNRLYGFTKFIIVVPSIAIKEGVQKSLEITATHFKELYENVAFDYFTYDSSKLSDVRNFATSPDIQIMVINIDAFRKSFTDPEQENKANIIHRAHDRMTGAKPIEFIQQTNPIVIVDEPQSVDTTDKSKEAIASLNPMCTLRYSATHVEKHHMLYKLDSVDAYEQKLVKQIEVAGIEVKDGHNKAYIKLVSVNNKKSPISAKIEIDARLKNGSIKRKEVTVTSGADLLDARYSGGRDVYDGYIIDDIYCEQGNEYINFTSKPDILKLGQALGEVDPDEFKRLQIRKTIEEHLDKEMRLRPQGIKVLSLFFIDKVANYRAYDEDGNPQKGKFALIFEEEYDRAIRKPKYSQLFVGADLDTAAQGVHNGYFAIDKKKDSSGKEMLKESKIGKDGKAANSESDGSAYNTIMKDKEWLLSFDCKLKFIFSHSALKEGWDNPNVFQICTLNETSSVIKKRQEIGRGLRICVNQNGERVHGFAVNTLTVMANESYEQFAEQLQKEIENEEGIKFGVVEKHLFANIVVPVDDHNHEYLGSEASKQLWEHLQSEGHIDGKGKVQDSLKASLKNGTLELPEAFQPHTAQIVSVLKKVSGNLNIKNRDDKAKVSLNKAVYLSPEFQALWDRIKYKTTFRVNFDTRALIEKCAEEIKINLQVGKARFTYRKAKTEIDRGGVHTEKTVEATSVYESRSYDLPDLITYLQNETNLTRRTIVSIINKSGRLESFKNNPQKFIEQAGNIIKSQMRLFIVDGIKYHKIGDDQFYAQELFQQNELFGYLKDNMVKAEKSVFDYVVYDSDIELEFASAFERNEDIKLYAKLPGWFKIDTPLGGYNPDWAVLIEKDGKEKLYFVVETKSTLFSVERRPEENAKIKCGYAHFEALGDEVKFTVSNSMDEFSSRYA*
GCA_016905625.1	JAFEWU010000056.1	16	RM_type_III	JAFEWU010000056.1_9	MTase_III_00003	MTase_III	8148	10106	+	JAFEWU010000056.1_8147-10106(+)_1	VKNVIQEVDSKSMDIVADNISKLKELFPEVFTEGKVDFDALKEVLGGYIDGREERYSFTWNGKSKARMLAQTPSTGTLRPCKEESVDWDTTQNLFIEGDNLEVLKLLQKSYHKKVKMIYIDPPYNTGKDFVYKDNFKDNIKNYKEITGQVDSEGKNLSSNPETSGRYHTDWLNMMYPRLKLARNLLKDEGVIFISIDDSEQGNLKTICDEVFGEENFITQLVWEKKKKGTFLSNTITSVKEYIFVYAKYKYKFSGLIGEINSSQETYPCVNASNKREIRRIPAGISSKFREKNHFLAKGSTISVSTMDLVLHSDLVIKDGVLAEELVIEGNWRYRQDLMEEYALNHELYITQDLYLRRIVNEPREKTLKDLLPRVGEDETSSHKSLDIDNLFADGWGSNEDGEEELRQILGAKGLMDFPKPRKLIEKLCVSIRDPEAIILDFFAGSGTTAHSVMHLNSLDNGSRRFILVQLPEVCSKNTEAFKAGYKTIAEISKQRVRRSAIKVKEDNTKYMGDLGFKVFKLDSTNIKPWELDFDLTEQDLEDQISNIKQGRKEEDVLYEVLLKYGLDLTLPITEHSVAGHKVFDIGMGALMICLSDDITLDVVEGIAKLKGELNPEIMRVVFKDAGFADDVVKTNAVQILKQAGIEDVRSL*
GCA_016905625.1	JAFEWU010000062.1	17	DMS_other	JAFEWU010000062.1_30	DrmC_00030	DrmC	17594	18148	+	JAFEWU010000062.1_17593-18148(+)_1	MIQRLKKRNFLFKAALVAAVLYGASAPSLFAASAQVGFSPEGTAQQLVINVIGSAKDNIRMMAYSFTAPDIMKALIAAKRRGVDVKIVVDENGNTGRASRAAMNLVTNAGIPLRVNSNYKIQHDKVIIVDGRHVETGSFNYTASAEKYNSENAIVMWDAPELAGQYLKHWQSRWNQGRDFTPSY*
GCA_016905625.1	JAFEWU010000062.1	17	DMS_other	JAFEWU010000062.1_34	mads_8	mad8	22038	23615	-	JAFEWU010000062.1_22037-23615(-)_1	MNEADKGKICLGALLFTPLVTWFIAAKALYGFTPKDARERLVLLIQQTFDLWPLWGALLVGEIIAIIGLIIFFKFNHQIFKGAPFKKIYRGTRLVSQRALASITKEREPQITIADIPIPTKAEGTHISIAGATGVGKSTIFAEMMKCCLMRGKMQRVASNKDRMIILDPDGDFLSRFYKKGDKILNPYDARTEGWVFFNEIKSDFDFERFGVSIVPTAKDSQTEEWNGYGRLLFTEVSRKVFNTSRNPTMEEVFYWTNEVPLEELEEYVRGTKAQALFAGSGRAVGSARFVLSNKLAAHLKMPAGNFSIREWLEDPKGGNLYITWTDEMREALKSLISCWTDSIFSIVLGMSKSNSRKIWTFIDELESLDYLPSLRDALTKGRKKGLRVVTGYQSYSQVISIYGSDVAETLLSNHRTSVVMAAGRLGERTLEFVSKSLGEIEGEREKTGISRRFGQLGTKNTNDDHKRERAVTPTEIATLDDLTGYIAFPGNLPVAKFETHHVNYTRSNPVPGVVLRESTAFAGM*
GCA_016905625.1	JAFEWU010000069.1	18	RM_type_II	JAFEWU010000069.1_16	REase_II_00069	REase_II	16064	17272	+	JAFEWU010000069.1_16063-17272(+)_1	MSVFHNWLLEIAGGNYLVYIKRLSANDTGATGGHQVGLYIPSGIVEKLFPSINHTREMNPSVFLTAHVSSHDCPDSEARAIYYNSRHFGKTRNEKRITRWGRGSPLQDPENTGALTLLAFRLDEQGGDCKTVNIWVCASPDEEDVIETAIGEVIPGTLISGPAWQILGGLSLQHAPVNHKYVIPEDWKHRFPSGNEIIQYAAGHYAKNSNDPDVQLIDRRRVEYDIFLLVEELHVLDIIQGGFESVDEFIALANSVSNRRKSRAGKSLELHLEHLFIEHGLRHFATQAVTEGNKKPDFLFPSAEAYHNVEFPRENLRMLAVKTTCKDRWRQILNEADKIHQVHLFTLQEGVSQAQYREMREAGVRLVVPSSLHKKYPEAVREELMTFGAFIAELTGLYAKLP*
GCA_016905625.1	JAFEWU010000069.1	18	RM_type_II	JAFEWU010000069.1_17	MTase_II_00147	MTase_II	17307	18740	-	JAFEWU010000069.1_17306-18740(-)_1	MSEFELLAQDLLEKAGKEEKLRQENDKKLIEQVLEIYDQKYVAELLRKVGKNEWSRETLNRWVNGKCPPKSLTSAEEALLRKMLPEPPAYHPDYSFRFIDLFAGIGGIRKGFEAIGGQCVFTSEWNKEAVRTYKANWFNDEHIHKFNLDIREVTLSDKPEVSETDAYAYIDEHVPDHDVLLAGFPCQPFSLAGVSKKNSLGRAHGFECEAQGTLFFDVARIIRAKKPAIFVLENVKNLKSHDKGKTFKVIMETLDELGYEVADAADVGKSDPKVIDGKYFLPQHRERIVLVGFRRDLNIHKGFTLRDVSHFYPEQRPSFGELLEPVVDSKYILTPKLWEYLYNYAKKHAAKGNGFGFGLVNPKNKESVARTLSARYHKDGSEILIDRGWDMDIGEADFMNEENQARRPRRLTPRECARLMGFEKPDGKSFRIPVSDTQSYRQFGNSVVVPVFEAVARLLQPYILKAVSADVDNAEQV*
GCA_016905625.1	JAFEWU010000069.1	19	RosmerTA	JAFEWU010000069.1_14	RosmerTA__RmrA_2634932349	RmrA	13938	15044	-	JAFEWU010000069.1_13937-15044(-)_1	MSNPVDDGKRLFNPSRLKLARIRRKLTLKELAEKMGLSSRIVIEYEKPYCLYEPTPETVQAYASALKYPESFFFGDDVEAIDPLTVSFRSLRTTKAVDQHAAIGAGGLGVMLSEYFSTRFTLPQPELPNLRGSESEIAAQAVREAWGIGKKSITNVVHLLEKHGVKVFWLSEETASIDAFSFWKDDVPYIFLNTRKSGERSRFDAAHELAHLVLHRHGDVKGQDAEREADAFASAFLMPPENVMAVKMAFPTFDKIVQLKSLWKVSAMALIVRMRNLNVLTEWQYNSLMRDATAKGYRTGEPGGIERERSLIIEKMMAALAGNGIHLTQLSDALNVPVDELSSLLYGVAAISGGNGGTSLSRASLRLV*
GCA_016905625.1	JAFEWU010000069.1	19	RosmerTA	JAFEWU010000069.1_15	RosmerTA__RmrT_2634932349	RmrT	15041	15712	-	JAFEWU010000069.1_15040-15712(-)_1	MTMPYCILHTEADSDLVLNELGFSENDIHAALTSALYERRKSSKLHPAVDAGFRFWSEMVAATRRVLIGKGNGWSPEVVKRMEMVVNSAKGVNLIITSGDRHTGRPDGLPKTKNAKGEATRSIVHNNPGTADMFQTDALYSGKSEITPIDSTRTYIVLYYYDAANKEVRCEVSYPVGMVNQDGFARVSAWSERIILGPLPFEGADIFPDEDFDDDISITVESK*
GCA_016905625.1	JAFEWU010000069.1	20	gabija	JAFEWU010000069.1_12	GajB_00042	GajB	9728	11407	-	JAFEWU010000069.1_9727-11407(-)_1	MIAAEAWQPADGLTLEPNAKRAAKARKRCLALTAGPGAGKTEMLAQRADFLLRTGTCRYPKRILAISFKVDASRNLKERVERRCGTDLASRFDSYTFHAFAKRIIDRFRPVLTGKDVLDAGYTIVDKKNGPSRTQIEFGDLVPLAIQILKTSKIARHAIRQTYSDIFLDEFQDCTNLQYDLVKLAFQGTSLRLTAVGDTKQKIMAWAGALDGIFQTFANDFNAVPLNMYRNFRSKPQLLRVQNEIIRTLDPDSVMPDEQLGGDGGEVYAWRFEDSCKEAVYLADLINGWINTEQLPPAEIAVLVSKQLELYADHLMTELEARGIPYRNEQQLQDITIEPAARLIVDYLSCLYGKREPKAWIRLMNQLIPFADEEIQSSARKDLDQLIKKQRKKVSDARHTDSPFSDWVQLAIEFLKYIGSKILVALSPDYETRSRLNDVIRETFARIKELHKLEPDLPKALGRFADDQAVRILTIHKSKGLEFDSVIIMAVENEIFFGDQDENRCAFFVGVSRAKRRLILTHADQRERPANARRWNINRTAQSEYFSYVTPFVAGNKFK*
GCA_016905625.1	JAFEWU010000069.1	20	gabija	JAFEWU010000069.1_13	GajA_00037	GajA	11404	13308	-	JAFEWU010000069.1_11403-13308(-)_1	MKLEVIRISGFQSFGPEPTEVSLENITYLIGPNGSGKTAALQALCKLFAFDPALRRIHRSDFHVPYDEEEVPEERQLWIEADFLFPELDEEDDNSTVAPHFSHMRLDDPGGLPRVRFRLTATMGLDGDIDENLVYVLDVNADGSPQNTAQVPRAERNHIQVHYLPARRDPADHITYGANALLGRLLRAVRWDAERDTIKGLTDQISDSLAANPSVKAFSKSLKTTWATLHKGKFFADPKITFVASEIEALLRHLSVSFTPGHDGSLVDFSRLSDGQKSMLYLSLVLSSQAIGRAVLAEEDVSFDPDKLRPPVFTLVALEEPENSLSPHYLGRIVSALYTMTKNVDAQALIATHAPTMLRRVAPELIRYLRLTEARKTRVTCIKLPEKADDAHKFVREAVQAFPEIYFSRLVVLGEGDSEEIVLPCLLQAKGAPVDESAITIAPLGGRHVNHFWRLLSALQIPYLTLLDLDVARYAAGWGRIKYVNDQFSAYEPYKKLPKDHGIPSWKDKAQKVRDFDNYFELLEERGVFFSSPMDLDFSMLLAYPEAYDVDKEKPDESTIKAVLGKSHHDSSQYSEDELMLFSTYHQRFKLGSKPAAHIEALTQLRDTELLENMPESLSRLADAVIAKLEELPE*
GCA_016905625.1	JAFEWU010000081.1	21	PDC-S67	JAFEWU010000081.1_14	PDC-S67_WP_013220863.1	PDC-S67	10924	11667	-	JAFEWU010000081.1_10923-11667(-)_1	MTDIQAATESIVAATSHPVSVQLINQGAGIWGNVATGLITGLLTGGITLTGIWLTHYFTLKRERQASEDKMKKELHYIATELVFMLERYAEGCFRVVTDDGQDDDAPQPERKAVTNYPELNLIDVSGDWRTLEPRLMYRIRELPVLQDEAHRAIAYAAEYSDPPWHKDYFRERQYQFTRLGINAVILAVRLRKATGMPETRLTGHDEWSAVSVFRKVWRRERALRAAEATRNREWNQLVIPDGMSNQ*
GCA_016905625.1	JAFEWU010000100.1	22	DRT_class_III	JAFEWU010000100.1_1	Drt1a_00001	Drt1a	3	2093	+	JAFEWU010000100.1_2-2093(+)_1	IMLYLLSDIFRSVVDVYRNLESEYVDDYQKLMGEVTLFAQKILSCKSFIPNYAYQQASFYLAVINKPFIASNKAYFDLARLQCVLIKQHLEPLNSSDGYLFEVSAQISKDYRANAAFLLSHTNSNKVVDLIIEKFAFRGGEFWNAIWKEIVRMQDKDRINEFKWAISKYESKPNSSEHYLSSVISFKENPFRYEHALLKLGVALVELFDDTEKNVWQPDGKQYSPHEIKVKLEGNSTSWGELWRPNFSISCSIDKKGEPGKDPRYISPEWLANYPQTQNDEQKIYWVCSVLRSAALGNVDYTQRNDLKLDKAKYDGIHSQFYKRRMGMLHTPESIVGSYGTITDWFASFLQHGLQWPGFSSSYISQEDILSITNIIEFKNCLLERLGYLNTQICISSNVPTLPTVVNRPELASNHFRIVTVQQLFPKDTNFHPSDVTLANPDVRWKHREHLAEICKLTEQTLNAKLKTESREHTSTADLIVFSELAVHPEDEDIVRALAFRTKAIIFSGFVFCEQDGRIVNKARWIIPDSSESGTQWRVRDQGKHHMTSDEVALGIQGYRPSQHIISIEGHPEGPFKLTGAICYDATDIKLAADLRDLTDMFVIAAYNKDVDTFDNMASALQWHMYQHIVITNTGEYGGSTMQAPYKEKYHKLISHAHGTGQIAISTADIDLAAFRRKLQIYKKTKTQPAGYNRKH*
GCA_016905625.1	JAFEWU010000100.1	22	DRT_class_III	JAFEWU010000100.1_2	Drt1b_00001	Drt1b	2102	2536	+	JAFEWU010000100.1_2101-2536(+)_1	MDTLVKLATIISPLVSAGVAIWAILVAKKTISESKEIAKKTIADTAYQAYLQLAMENPQFSKGYSADCRQERDPMYDQYVWYVARMIFCFEKIIEVEVNLKDSSWANTLEKHLKFHSEHFKKTNVVEEALYIPPILDLIRCAAN*
GCA_016905625.1	JAFEWU010000109.1	23	PDC-S09	JAFEWU010000109.1_3	PDC-S09_WP_046661845.1	PDC-S09	3264	3554	+	JAFEWU010000109.1_3263-3554(+)_1	MRPSVVLDMKRSAVREAVGRFRAANPRVFGSVLHGTDRDGSDLDLLVDALPGATLLDLGDLEEELKSLLGVDVDLLTPGDLPPKFRAKVLAEAQPI*
GCA_016905705.1	JAFEWT010000003.1	1	PDC-S07	JAFEWT010000003.1_148	PDC-S07_WP_110056698.1	PDC-S07	143093	143509	-	JAFEWT010000003.1_143092-143509(-)_1	MLKTLDVVAAILEKEGKILLAQRPEHADQPGMWEFAGGKVEAGETQPEALIRELREELGIEAVPARYVASHQREVSQRLIHLHAWHVHEFSGELKAHYHSALVWCTPEDAFTYALAPADIPLLEAFILLRDARPAGLY*
GCA_016905705.1	JAFEWT010000007.1	2	Mokosh_TypeII	JAFEWT010000007.1_170	Mokosh_TypeII__MkoC	MkoC	178978	182493	-	JAFEWT010000007.1_178977-182493(-)_1	MDSNTQGFTSYWRNTLADAESGKGAFERKDEESFTQWMNVDRGRLDEEIVQSFFEGEDEQVKTVEVMLRPQVWIRLLKHGKERTAGAPGIVTPLVTSALLNREGFLFPASPATIPRDLLEPLPKGTFSIGEMREYDRYKTTHDSVTFGPGDEDEQREETDEQRAERYARYKQLWQTYLKETNELLKSVAGKWLDSPEQYELAGYGYVIKANQSGGASIHILPMYDHLLSCKKEVPLLARFASKDKSSVEPLLASNAMFSERLGHSGDQFPLAVAQRDALSHYLTQQPGDILAVNGPPGTGKTTLVLSIIATEWARAALNKTEPPVVIATSTNNQAVTNIIEAFGKDFATGTGPMAGRWLPDVKSFGAYFPSSSRKAEAAKKYQTEDFFNRVESLEYLEDARFFFLEKASAAFPTVECHSPEQVVDLLHQRLVELSAELEQIEPAWDALNAIREERSAVSDDLEQYIEDKRTSLLNSTNEISLLTQGKKQWEQYRAGESIMFALFSWLPAVRTKRHYQMKLFLEATFGERMTAFQGAQPDGIDAFIDGLIEQAHKEQAGYQQQMDLAEDISRRESEAAMRWREITHSLGNPGETELSLHEADELADTRLRFPAFLLATHYWEGRWLMDMAAIDNLQKEKGLKGAKAIKARWLCRMKLTPCVVMTCFMLPHHMLIREHVGGKKFDDGYLYNFADLLIVDEAGQVLPEVAAASFALAKKALVIGDTEQIAPIWNSLPGIDIGNMVEENILPGGTQEELTEAYALVCDSGKSAASGSVMKVAQFNSRYQYDPDLARGMYLYEHRRCFDNIIGYCNTLCYHGKLQPKRGEEKGALFPAMGYLHIDGKGMQASGGSRYNDFEAKTIAAWLAAHKEEIERHYKKPLHELVGVVTPFSAQVSAIKSSLRKLDINCNGDESSLTVGTVHSLQGAERAIVLFSPVYSKHEDGGFIDSDSSMLNVAVSRAKDSFLVFGDMDLFEIQPGSSPRGLLAKYLFASTENALQFEFQERQDLGTSQTQISTLHGVEQHDAFLNQTFDAINQSITIVSPWLTWQKLEQTGFLASMAQARARGIDITVVTDKKSNIDHADYEKRKEKHQRLNEAVEKLAEMGITTKLVNRVHSKIVIGDEGLLCIGSFNWFSATREERYQRYDTSMVYRGDSLKAEIKTIYSSLEQRQL*
GCA_016905705.1	JAFEWT010000008.1	3	RM_type_II	JAFEWT010000008.1_34	MTase_II_00145	MTase_II	36213	38084	+	JAFEWT010000008.1_36212-38084(+)_1	MRLLELADQHRKEANKLLNPKTKSALGQFMTPAPICLFMASLFDDIKGDIKLLDPGCGVGSLSAAFVERALRLDVDKMELDAIDIAEVMLPYLSKTLKACDEAANGKLTHKISKVDYILEASLAKNISTSEEPGTYSHVIMNPPYKKILSSSAHRASLRNAGIETVNLYSGFVALALKQLKKGGELVAIIPRSFCNGPYYQPFRELLLSETSIKHIHIFDSRNAAFAEDEVLQENIIIHCVKGVPQGQVIITSSPTSDFHLDEESGQITATDMTQRKVSIDKIVNPADKQKFIHIAASPREQDIIERLSPFTTTLDELNVQVSTGPVVDFRLKNDLRERMDSGSVPLLFPQHLNGKVNWPLDGKKPNAIRVSESSRPWLWKNQGYFLILKRFSSKEEKRRIVATLYDSSLPGELIGFDNKTNVFHIQKMGMDADLARGLYVYLNCTLLDKYYRQFGGHTQVNASDLRSIHYPSMQVLRKMGSEFDDEVLKQNQIDEIINRELDLMTKGKIADPLKAQEKIEQALDVLRQLGMPRAQINERSALTLLALLDLHPDGEWEKIERPMLGVTPIMDWCRDVYGKEYAPNTRETFRRQTLHQFCDGGIAIYNPDKPDRPLTPLKLAIR*
GCA_016905705.1	JAFEWT010000008.1	3	RM_type_II	JAFEWT010000008.1_35	REase_II_00022	REase_II	38153	38695	+	JAFEWT010000008.1_38152-38695(+)_1	MGNVPTLVEQYAMARKMEMVPLKLNDGTELELSPGAHSQLIKDIIVEFGPRFAPEAEVIYIGDTGAKEDHFRKDRLAELGVSVDRKGKLPDVVLYWQKRNWLLLIESVTSHGPVDGKRHGELAKLFASAKPGLVYVTAFPDRKVMAKYLMELSWETEVWVADAPTHMIHLNGDRFLGPHT*
GCA_016905705.1	JAFEWT010000012.1	4	PDC-S12	JAFEWT010000012.1_114	PDC-S12_WP_034891581.1	PDC-S12	123744	124412	+	JAFEWT010000012.1_123743-124412(+)_1	MAEGPLNESEMAWLEETLISYGHDDASVIDVSELDGMLTAVLSGPVVVEPDTWLVAVWGGEKYIPRWKNDREMNRFIDLCFKHMNDIAERLSEYPDQFEPLFGYNDVDGQSYTVVEEWCYGYMRGVALTDWSSLPEALEADLAVIALHGTEENSEKLDALTEEEYMASIESIQPAALRLYNYWVANPQQPEAKKPIVNGSKVGRNDPCPCGSGKKFKSCCLH*
GCA_016905705.1	JAFEWT010000012.1	5	VSPR	JAFEWT010000012.1_65	MTase_II_00147	MTase_II	80743	82173	+	JAFEWT010000012.1_80742-82173(+)_1	VTVPAPERVEKSTAAVQALLRQLLEMYDAKTLANQLVAHGESHWSPAILKRLLISDRAGHRLSDGEFRYLQNLLPRPPAAHPNYAFRFIDLFAGIGGIRHGFEAIGGQCVFTSEWNKHAVRTYKANWYCDPDAHQFNADIRDVTLSHKTGVSDEEAAEHIRNTIPAHDVLLAGFPCQPFSLAGVSKKNALGRAHGFACDTQGTLFFDVARIIDARRPAIFVLENVKNLKSHDGGKTFRIIMQTLDELDYDVADAEDMGPDDPKIIDGKHFLPQHRERIVLVGFRRDLNLKGDFTLRDLPSLYPARRPTVADLLEPAVDAKFILTPVLWKYLYRYAKKHQAKGNGFGFGMVNPLNPDSVTRTLSARYYKDGAEILIDRGWDKALGEKDFDDPQNQQHRPRRLTPRECARLMGFETPQGYSFRIPVSDTQAYRQFGNSVVVPAFAAVAKLLASRISKAVQLRQSEAVDGGRSQQGHAQ*
GCA_016905705.1	JAFEWT010000012.1	5	VSPR	JAFEWT010000012.1_66	NEase_II_00006	Vsr	82139	82630	+	JAFEWT010000012.1_82138-82630(+)_1	MADVHNKATRSKNMRAIGTRDTAIEKRIAGLLTAAGFEFRVQDATLAGRPDFVIDAYQCIIFTHGCFWHHHDCYLFKVPATRTDFWLEKIGRNVERDKRDVSQLYAQGWRVLIVWECALRGRMKLNDLELTERLEEWICGGGQAAQIDTQGIHPITVSPPHTS*
GCA_016905705.1	JAFEWT010000016.1	6	RM_type_II	JAFEWT010000016.1_2	MTase_II_00164	MTase_II	1877	2926	+	JAFEWT010000016.1_1876-2926(+)_1	MNFTAIDLFCGAGGLTCGLKEAGFKVLAGVELEAVAAKTYKTNHADHILYEADIRSLNPLKIMEELQLKPGELDLLAGCPPCQGFSSHRTRNKCTSVEDIRNDLIFDLMRFVRAFEPKTVMIENVPALAKDERITKVIAELHERGYMIGEKTLQVKDTACYGVPQRRKRMILIASKFGDIDEPLKVASPKTVKDAIADFPVPGEGNDILHDFIPNRTDKIKAMIRNIPKNGGSRSDLPKRLWLPCHLKNPDGYKDVYGRMSWDKVSPTITGGCTNPSKGRFLHPEQDRSITLREAAALQTFPKNYAFSLDRGREFAALMIGNALPPAFICAHATKIIEHLNKLGKQNRE*
GCA_016905705.1	JAFEWT010000016.1	6	RM_type_II	JAFEWT010000016.1_3	REase_II_00087	REase_II	2931	4538	+	JAFEWT010000016.1_2930-4538(+)_1	MSDYEMKFDPHTIEHLGVKMYSTLPPALAELISNAYDADSGNVTLDFLEVGSNKFISIKDDGTGMSATDIQQRFLVIGRNRRRHDGDKPTPRFGRYATGKKGLGKLALFGLAREITIDTVKDGKRNRFVLDWNALLDADGVYNPTVELSDEPTDAANGTTIKLSKLKRQSPFDLEAIANSLSKIFIVDDNFNISLKDQHGHVVTVNNARRYSGFEQQFEWDVESLVKDDSPYKDKLKGTLYTSRTPIRPNSGLRGISLFSRGKLVNNPEFFSNSTSSHFFQYLTGWISVDFIDDLDDDVISTNRQSIDWDNDEMALLREYLSTIINQVNNDWRNKRKEKKEKELEVTTGIDTNQWMSTMPEDIRQQASKIIDFLGEEDALEKYSPVIEALHTIVPEYPLLHWRYLNEKIKDRIKTFYTNKQYGMAADQGTKIYCEVIRELTGSSLDGTELVNLVFSPKNPVIKLCDTSTQTGMSIQSGQRSLSQGVIESFRNPAAHMPLDKLVPEQYSELDCLNVLSLISYLFERMEGAEVITEK*
GCA_016905705.1	JAFEWT010000017.1	7	PDC-S07	JAFEWT010000017.1_52	PDC-S07_WP_110056698.1	PDC-S07	58335	58730	-	JAFEWT010000017.1_58334-58730(-)_1	MMKTLQIAVGIIRNPQNQIFITQRAADAHMANKWEFPGGKIESGETPEQALVRELQEEVGITPLGATLFDKLEYQFPDRHITLWFWLVENWEGEPWGKEGQPGNWIELQASDAEKFPPANEPVILRLAAQP*
GCA_016905705.1	JAFEWT010000024.1	8	PD-T4-6	JAFEWT010000024.1_56	PD-T4-6_WP_067834564.1	PD-T4-6	63248	64681	+	JAFEWT010000024.1_63247-64681(+)_1	MTDNDNNRTVPNALPVGYRFNEFEIKEVIGGGGFGIVYRAWDHQLERTIAIKEFMPSSLAVRGEDMTLVLRSERFGKAFSAGLNSFIQEARLLARFNHPNLLHVLRFWVQNDTAYMGTLFYSGTTLSRLREEKPELINEAWIRRMLPMLFGAIKTIHDEGYLHRDISLDNIQIQDNGLPVLLDFGSARRTIGNLSDETETMLRPGFAPIEQYTDDNESEQGPWTDIYALGAVLRTLIVGSPPPVSVVRSIQDTCKPLVELMPQGYSIPLLQAIDKALALHMEDRPQSIEEFAALIEMPVAGIDEVLTAKKTGTMLVPVEEETSASALDWRRYKLPGLVAAGVLVGVVAGAMLFGGDSQETPEQTAQTPAVSPPAETSAPAETRPATADVSEPVAPPATAQQSAPPVDASPVALVYIRMLDGETLKVNGESKALRPGNNGYASLKLPAGETRIELEGNGRTRTQTLDIAKPGTWLVNP*
GCA_016905705.1	JAFEWT010000029.1	9	Uzume	JAFEWT010000029.1_43	Uzume__UzuA	UzuA	24538	25206	+	JAFEWT010000029.1_24537-25206(+)_1	MAHQILSHQHHNAPSYNGVAGVYQITNTITGEAYIGSTVNISGRWASHRYKLRKGTHGNRNLQESWDKHGKGVFDFSVLEVVSNKSELIATEQRFFRELNPTFNIAPNAGSCLGVIHTEESKANMAESRRGEKNCWYGKVPPCATKPRSQELKDALSKRHSGKGNPMAGVTPPHAKFTDDQVRDIRRAISEGDSLTTIAKRYGVSKANIAHIRQGRSYTRVI*
GCA_016905705.1	JAFEWT010000031.1	10	PD-T4-1	JAFEWT010000031.1_49	PD-T4-1_WP_136783210.1	PD-T4-1	44353	45504	+	JAFEWT010000031.1_44352-45504(+)_1	MSLPTNFNDILRVFEKDYDTAKEDNALSARGQFLQLYPLNHLKKMTLDDYVIGKGTASFCAYVEVKTRTWANMQGATALKFGIYYGKSKSDPTVRYRFTQKFGDDNSTNKEVFANVKDALLDLIQSGKELDFRAIDENPLSQMFKAKILSLYFPEHFINICSKEHLKDIAMEMGIKEQQFISKYQHLLFKKKLEHKITRNWSNPKYMTFLYAQFIRKDLSSAPAVIVKKPQKRNHPEVNFEEITENRDLIGKKSEEYALNWEKNRLIGLGYSKLAEEIDDRRNRPTYGYDFLSFNAPGDERYIEVKSIGRDGKEGAFRFFLSGNELTVSNLSNHSKNYYFYLVQYGKDGEPCNLYVKHAQDLYTNSEMSPCAYVVRFDLEEPA*
GCA_016905705.1	JAFEWT010000031.1	11	PD-T4-3	JAFEWT010000031.1_60	PD-T4-3_WP_201121852.1	PD-T4-3	57820	58563	-	JAFEWT010000031.1_57819-58563(-)_1	VKDFSKYSKALGMAKFYVYAFYDTEDVSKKPFYIGKGKSERCLDHIKCNDCSPKSERINHLLKTGNLGIDILRHGMDEATAKLVEATCIDLLGVGELTNKVRGSSSLMGRITLDELNHLLLKQETEIAPEHAGLAFLLNSTYKSGMSALALYEATRGVWAKVPKDENLQFAYATYGGLVMEVYEIQCWLKAGSQQYFTRELIIPPETNRSEFVGRIASPEVRELYVGKLIKKSRSHGSPFVKVGLAQ*
GCA_016905705.1	JAFEWT010000044.1	12	PDC-S36	JAFEWT010000044.1_4	PDC-S36_WP_084151199.1	PDC-S36	2550	3686	+	JAFEWT010000044.1_2549-3686(+)_1	VSQLSQLRSPAAVQAAIDEFVQLGRTKFLARHGYGKSRDFLVRDPKTGTDCDSKAIAGVAFGKQFPEQGPLTADSFSGGETTVVPALTRLGFRIIRIGEDWSEEEVLATVEDYFDMLRAEAAGEPYHKSEHNQALRQLLNGRSKSSVELKHQNISAVLDALGLPYINGYKPRGNSQLLLRKSVHAYVLEHQQTVGALVDALEEVKLPGDKTYRAALVEPPAREVLVRTPASLRQRLPRKFDYAARDEANRKLGRAGEQWVIGYEQQRLTELGHPELFQRLDWVSDTQGDGAGFDILSFEEDAHERFIEVKTTNGGVGSSFLVSHNELEFSKEAGDQFHLYRVFQFRDGPRLFTLPGDLSQHVHLKPTDYRASFRSLVG*
GCA_016905705.1	JAFEWT010000044.1	13	RM_type_II	JAFEWT010000044.1_29	MTase_II_00147	MTase_II	24134	25567	+	JAFEWT010000044.1_24133-25567(+)_1	MSEFELLAQDLLEKAEAEEQLRQENYKKLLGQVLEIYDQKYVAELLRKVGKNEWSRETLNRWINGKCSPKTLTLAEEELLRKMLPEAPAHHPDYAFRFIDLFAGIGGIRKGFETIGGQCVFTSEWNKEAVRTYKANWFNDAQEHTFNLDIREVTLSDKPEVPENDAYAYINEHVPDHDVLLAGFPCQPFSLAGVSKKNSLGRAHGFECEAQGTLFFDVARIIRAKKPAIFVLENVKNLKSHDKGKTFKVIMDTLDELGYEVADAAEMGKNDPKVIDGKHFLPQHRERIVLVGFRRDLNIHQGFTLRDISRFYPEQRPSFGELLEPVVDSKYILTPKLWEYLYNYAKKHAAKGNGFGFGLVNPENKESIARTLSARYHKDGSEILIDRGWDMATGETDFANEENQAHRPRRLTPRECARLMGFEKVDGRPFRIPVSDTQSYRQFGNSVVVPVFEAVAKLLEPYILKAVNADSCKVERI*
GCA_016905705.1	JAFEWT010000044.1	13	RM_type_II	JAFEWT010000044.1_30	REase_II_00069	REase_II	25601	26809	-	JAFEWT010000044.1_25600-26809(-)_1	MSVFHNWLLEIACENYFVYIKRLSANDTGATGGHQVGLYIPSGIVEKLFPSINHTRELNPSVFLTAHVSSHDCPDSEARAIYYNSRHFGKTRNEKRITRWGRGSPLQNPENTGALTLLAFKLDEQGGDCKEVNIWVCASTDEEDVIETAIGEVIPGALISGPAGQILGGLSLQQAPVNHKYILPEDWHLRFPSGSEIIQYAASHYVKNSLDPDEQLLDRRRVEYDIFLLVEELHVLDIIRKGFGSVDEFIALANSVSNRRKSRAGKSLELHLEHLFIEHGLRHFATQAITEGNKKPDFLFPSAGAYHDTEFPVENLRMLAVKTTCKDRWRQILNEADKIHQVHLFTLQEGVSLAQYREMRESGVRLVVPSSLHKKYPEAVRAELMTLGAFIAELTGLYADIP*
GCA_016905705.1	JAFEWT010000049.1	14	cas_type_I-F1	JAFEWT010000049.1_16	cd09739	Cas6f	19142	19696	-	JAFEWT010000049.1_19141-19696(-)_1	MDHYIEIRVLPDPEFSEEMLMAALMAKLHRALGQRGKGDIGVSFPAHGIKPGAVLRLHGEHLALSELESLAWRKGLSDYCLCTAIKAVPEVYHWRCVSRVQVKSSAPRLMRRSVKKGWITEEEAQQRIRTMEEARTDLPWLNLRSLSTGQSFRLFIRHGELLSAPVVGMFSTYGLSATATVPWF*
GCA_016905705.1	JAFEWT010000049.1	14	cas_type_I-F1	JAFEWT010000049.1_17	pfam09615	Cas7f	19706	20704	-	JAFEWT010000049.1_19705-20704(-)_1	MAKAPTAVKTASVLAFERKLATTDAVMYSGSWQGETWQPIRIQEKAVRGTISNRLKNALTNDPAKLDAEIQKANLQRVDVAALPADADTLQVKFTLRVLGNLSTPSVCNDRAYQDALQQVIDGYISEHGFAELARRYATNLANGRFLWRNRVGAEKITVNVTGSKTWTFDAYCYALRDFSASDKNLEALAQEIEKGLSGEGFVLLNVEAQVLLGAGQEVFPSQELVLDSNSSKSRLLYQVDNVAGMHSQKIGNAIRTIDTWHPKVDELGAIAVEPYGSVTSRGVACRQPKEKMDFYTLLDNWVTKGQKPDVAQQHYVMAVLIRGGVFGEKGE*
GCA_016905705.1	JAFEWT010000049.1	14	cas_type_I-F1	JAFEWT010000049.1_18	cas_Csy2	Cas5f	20718	21653	-	JAFEWT010000049.1_20717-21653(-)_1	MSSLILLHRIRVENANAIAGLTYGFPAITHFLGFSHALSRKLTETHGLKIDGCAVVSHEHQIHAHTSGRDYQFALTRNPLTRDAKTASFNEEGRMHMTVSLLLECHGEIPNGEYGQRDLAEHLSQVCPTLRLAGGIIVDIQAITVMAMPSDSRDLCRLQWQLMPGFALRDRSNWLGEHYQTLLESDPNTSLLDAWLDFAAMKFQAETPEEGDIREGEPANWHYVPKPNSGYLVPLMTGYQRISALYSPGMVSNARDAETPFAFTEAVYGVGEWCGLHRIQSLNEIFWRFHTTETGYYCQGAGAPVTSAHSK*
GCA_016905705.1	JAFEWT010000049.1	14	cas_type_I-F1	JAFEWT010000049.1_19	cd09735	Cas8f	21650	22960	-	JAFEWT010000049.1_21649-22960(-)_1	MSVEALSAFIAEYIAGRRQTKLEAFDKEAAKRSDADSATIAAERRELELRYEPKAWLTDAAKRAGQINLVTHAAKFTHGDSKSCSIYSEAVAQEGYLSTAALSGLEPDAVGNAAALDVAKLLQTRVDGGDSLLASLKRGDHAALAAFADGENQLREWIAGFSRALTPGEPASHKLAKQGYFPVGEGYHLLSPLFATSLVHAMHQKMIAFRFGDEVKAIWKARREKTWHPTPLTLFPDAAEIHFGGTKPQNISYLNSVRGGRCWLLSCQPPQGKRAEKAPTNLRSVFASGGQFDRRARSQIQLLVSLLTKTGSYTSFRIREARDGYINMLIDLLFEIASELQREAWQNWTLNCPNLKPHQQLWLDPWRTKTDEAFRLEREKGDWQGAVAEDFALWLNARLRKAMPDLGAVEKREWETRERLRSNLREMEKIIQEALK*
GCA_016905705.1	JAFEWT010000049.1	14	cas_type_I-F1	JAFEWT010000049.1_20	cas3_yersinia	Cas23f	22976	26200	-	JAFEWT010000049.1_22975-26200(-)_1	MNVLIISRCTKRAREQSCQIIDQFAERTGDAAWQTTITMEGAITLRKLLRKTARRNTAVACHWLKKNGQTELLWIVGNLRRFNAQGRVPTNRTTLQIIRNDSEHRWQSAESIALLAAIAGLFHDFGKAGMCFQQTLLKESKHRFQPYRHEWISVRLFQAFVGQQTDAQWLASLEHLKATDEKAMLKALTMDTPEKSGSPLGHLPPLARVVAWLMLSHHRLPQSHSAEPQLLYCDGWLERQLNADWNSLNHKSTEKHQWKERDLKNVWKFPHGTPLRSKTWREKARQIGKRIRNTPALLDFGSLDNLFTLHLARLSLMLADHFYSSQPAYSGWQDDAVQIWANSNPEPNQKLDEHNVGVAHHALLMGRSLPTLRRALPAIARHKAFRERAKDPRFFWQNKAWDVASSLRDKSAEQGFFGINMASTGCGKTFANARIMYALADEQEGCRFSVALGLRTLTLQTGHALQSRLGLDDDTLAVVTGAAAVKELYQGNDTEDNNSASDEAFFASHHYVHYEGATSGGTAQQWLSKEPALNRLVSAPVLVTTIDHLMPATEGVRGGRQIPAMLRLLTSDLVLDEPDDFDIDDLHALCRLVNWAGMLGSRVLLSSATLPPALTEALFEAYREGRKAWQAACGQSDRPMNICCAWFDEYCAQSQDVADDAHFHRAHGDFVRQRIKRLPDQPRLRLGKLAAVEPQSSSKTDVVSALAQTLRQQMIALHGLHHSTHNAGKTVSFGLVRMANINPLVAVAQTLMALPSPDNYSIHYCVYHSQHPLAVRAAIEKRLDCAFTRHAPERIWQLPEVKQALASQEQHHLFVVLGTSVLEVGRDFDADWGIIEPSSMRSLIQFAGRIQRHRQIAPESENLVILDRNVRALHGEKVAYCRPGFETGQHLLLHHDLHALIDEEGYRTLNAIPRIAEDVPGNALAALEHTRLRAALLEGGDKSDAVAALWWRLPLTWNGELQKRTPFRRASAQASFFLSMEEEGDEPEFCLMQEDGVLKPAGRFCIQPLFMADGVEPWIAIDYAEVLQALADEKQMELAVVSRRYGEITLRDERKEKAEEWLYHQVLGVFREYL*
GCA_016905705.1	JAFEWT010000049.1	14	cas_type_I-F1	JAFEWT010000049.1_21	cas1_YPEST	Cas1f	26197	27180	-	JAFEWT010000049.1_26196-27180(-)_1	MPANSITPSDLKTILHSKRANIYYLEKCRIQVNGGRVEYVTQEGKESFYWNIPIANTTAVMLGMGTSVTQMAMREFARAGVMVGFCGTDGTPLYSANEVDIDVSWLCPQSEYRPTEYLQNWVSFWFNEEKRLQAAKHFQFIRLQQIEKQWSGLRMQREMAFQPDKDALNTILERARQGMEKAQDHTSLMLQEAQLTKSLYKLTSQTTGYGNFTRAKRGGGADMANRFLDQGNYLAYGLAAVAAWVTGIPHGLAVMHGKTRRGGLVFDIADLIKDALVMPQAFIAAMEGEDNQQFRQRCINAFQQADALDVMITTLQETSQSLAGSTK*
GCA_016905705.1	JAFEWT010000054.1	15	PDC-S05	JAFEWT010000054.1_15	PDC-S05_WP_110807286.1	PDC-S05	18286	19323	+	JAFEWT010000054.1_18285-19323(+)_1	MADKDVIQSPAGEFVMFASDDGTVRITCRFEHETLWLSQAAIASLYQVTPQAITQHIKAIYEEGELEQKATCKAYLQVQQEGQRKVNRNTLHYSLPVILAIGYRVRSTRGTQFRQWATQTLQEYLVKGFVMDDERLKNPPVGSSAVPDYFDEMLERIRDIRASERRVYLRVREIFALAADYQPSLKETTQFFQTIQNKLHFACTRHTAAELIHQRADATQPHMGLTSYKGEEVRKSDVTTAKNYLSQDEVSELNRVVNMWLDFAEDQAKRRKQVFLRDWQTKLDQFLQFNDRDVLEGAGKISKKAADEKACSEYIEYEKKQRLLKEAEGEKDIVGLIKWDKRAKR*
GCA_016905705.1	JAFEWT010000054.1	16	SEFIR	JAFEWT010000054.1_12	SEFIR__bSEFIR	bSEFIR	16747	17553	-	JAFEWT010000054.1_16746-17553(-)_1	MPKEMDRYGTVKVISGKFKGRIGYYDDDDSIFPENYEWNEEDDDDETIEGIIHVAIVYFGHFSLATEHHGISYDDLEYASMYDLVNRKAELTKLCSPYNKISYKKLCGYFSELHYIETTLLNQIVEQRYMNKPNGAKIFISHSSLDKPFAKMLCMDLEANGYAPWLDEWDIKVGESIPERISDGLEEADFVIVILSGNAVSSKWVEREWQTKYWNEIQHNRIHVLPLLLKDCKIPELLKTKKYADFRNDFNSGLRDLLEALETLYKKK*
GCA_016905705.1	JAFEWT010000065.1	17	PDC-S02	JAFEWT010000065.1_5	PDC-S02_WP_052301854.1	PDC-S02	8028	9041	-	JAFEWT010000065.1_8027-9041(-)_1	MGNRMWMIRGDGGKLYDDFRDKKIVGIGWSQLAPLVKPGLTRVQLLALYQKADPLTKLGTARSGASQVWRFVNEIQKGDWVITYSPANRTYLLGKVTSDFQYHPEWVEEGMGIVRQVKWNNEEIDRDRLSVATKNTLGSTLTVFQLPEYALVELLQDKKPTVDVITQNSVPMDEDEVVSDPLRDMEMLAFEGIKDRINSLDWDEMQDLVAGVLRSMGYKTQVSPAGADRGKDIIASPDGFGFENPRIIVEVKHRREQMGSQQIRSFIGGRHKDDRGLYVSTGGFTKDARYEADRSTIPLTLWTLDDLVRALIENYEQVDIDTKLLVPLKKTYIPAKN*
GCA_016905705.1	JAFEWT010000065.1	18	RM_type_I	JAFEWT010000065.1_2	REase_I_00001	REase_I	772	4020	-	JAFEWT010000065.1_771-4020(-)_1	MSMDSTKELIFQDEMIAQMEDRGWIRGKTDGYDRERALYSQDALAFVQITQPQEWEKFAKIYPSDTERHFLDVLVAQLKKADINATDMLSRTYGTLGVLRHGIKSHNARFSLCQFKPEHNLNPETLTRYKQNICRIVPELVYSPHASKAAFEETGVKAKKWRIDLVLFVNGLPIATLELKSEFKQTVQNAITQYKKTRLPKDPGTNKPEPLLTFKRGALVHFAVSQYEVSMATKLDGDKTFFLPFNKGTHDGGAGNDIPEDANDYATSYLWNEVLLPDNLLKILASFVHLQIVEKENAIGLKYKSESLIFPRYHQWDVVNKLITAATVEGTGNKYLIQHSAGSGKSNSIAWTAHQLSRLYDENGEKQFHSVIVVTDRTVLDDQLQDTIYQFEHQDGVVGRINNKEGDGSKSEKLASALENSQPIIIVTIQTFPFVLKAIENSVSLKQRRYAVIADEAHSSQSGSTARQLKEVLMTEEVDDDVEMSSEDILDATVAARKGSNNLNYYAFTATPKAKTLELFGRRPNPQEPASKTNKPEAFHVYSMRQAIEEGFILDVLKNYTNYKVAYKLLQKLDDPDREVDSNKAKIKLNQWVSLHDHNVSQKVKVIVEHFRKHVMHLLAGQAKAMVVTSSRKAAVRYKLAFDKYIAEQKYDKISAMVAFSGEVEFHEDDHNSLALLNQKFTEINMNPGLKGRDMRKAFDTDDYQVMLVANKFQTGFDQPKLCAMYVDKKLGGVECVQTLSRLNRTYPGKAQSGTFVLDFYNEPDEILGAFQPYYQTAELMDVSDPQLVFELYEKLRTSGIFLWNEVEQFCEAFFSKNKSNAAISNICKPAVERWKHRYTSAIDAYVLAKEMFERTKKTGDVVLITNAENTFKDCEKEKSKLDIFKKDLGSFVRFYEFMSQIVDYDDKNLEKLSLFARHLRPLLHEQRIEEDEIDLSNVEMSHYRLSKLHEQHLKLQEDAEEYKIKPGNDVGTEKPKDKKEEFLSNILARLNELFVTDNLTDKDMINYAFAVRDKLSENQAVMTQIANNTREQAMLGDFPKAIDDAVMDSNEAQQEMMVQYLSNPELAKGFARVVFDMLKGA*
GCA_016905705.1	JAFEWT010000065.1	18	RM_type_I	JAFEWT010000065.1_3	Specificity_I_00054	Specificity_I	4017	5408	-	JAFEWT010000065.1_4016-5408(-)_1	MAKYKAYPEYKDSGVEWLGAIPEHWKLSKLRYQFVFGKGLTITKEHLQDEGIPCVNYGEVHSKYGFEVDPEIHTLKCVSDKYLKDNSNSLLTKGDIVFADTSEDINGSGNFTQLVSDTVTFAGYHTIIARPFERENSRFYAYLLDCKELRSQVRHAVKGVKVFSITQAILRNISIWLPSKDEQAKIAAFLDHETAKIDNLIAKQQQLIELLKEKRQAVISHAVTKGLNPDVPMKDSGVEWLGKMPEHWILKRLKHISPKVGVGLVINPSTYTKDEGVYFIFGGDVKEFGFDLTKTRRISRQDSNKLLPSRLNSRDLVSVRVGYPGITSVVTDDLEGSNCASIIIIRRGSYNSDWLCAAMNVWVGRQQVDLASYGAAQKQFNVSDAIEFVFPVPPINEQNDIADFVQKTLNKFDDLTQKAFKQIELLQERRTALISAAVTGKIDVRDWVAPDTQNVEEPQEATA*
GCA_016905705.1	JAFEWT010000065.1	18	RM_type_I	JAFEWT010000065.1_4	MTase_I_00012	MTase_I	5408	7768	-	JAFEWT010000065.1_5407-7768(-)_1	MTNTNFSQTAAFIWSVADLLRGDFKQSQYGRVILPFTLLRRLECVLAETKDAVVAKYDELKMSPLPEDAKEKFLLRASGFSFFNTSKMDLGKMGQNDIKANLESYVQAFSPDAREIFEHFKFSEFVGLLEDANLLFKVVKKFATTDLSPKAISNYEMGLVFEELIRRFAESSNETAGEHFTPRDIVRLTTSLVFMEDDEALTQPGIIRTIYDPTAGTGGFLSSGMEYVHELNPNAVMRAFGQELNPESYAICKADMLIKGQDVSRIKLGNTLSNDQLPQDQFDYMLSNPPFGVDWKKIEGEINDEHTQKGFNGRFGPGLPRVSDGSLLFLMHLISKMRDNHNVDGTVSNGGRIGIILNGSPLFTGGAGSGESEIRRYILEADLLEGIVALPTDMFYNTGIATYVWILSNKKAPERKGKVQLIDGTNLCVKMRKSLGSKRNLMGEDDIKLITQTFGDFKVVDATTLDELGLEKAAEQKSSRGRQPATAKTEAPKTFASKIFNSTDFGYRRLTIERPLRLSAQVTDEAIATLRFAPKPFNVPMERLYEEFASQWQDDTYGDFSELEAEARAIIKAEFSELKEKQIKDLLDNKLWLAQRTLMEKAQQTQTALGTQAGGKMLVSNDFNQFQLTLKGAIKAAGVKLDAKENKQFIDAITTKNPDAEPVVKKALKEAAQPLYGAFEYKGKVVEFEQDGELRDNENVPLNPAVSTSDLIENYFKAEVLPHVNDAWINADKRDAKDGEVGIVGYEIPFNRHFYVYQPPRPLEEIDADLDAVSAEIMKLLQEVHS*
GCA_016905705.1	JAFEWT010000065.1	19	shedu	JAFEWT010000065.1_6	SduA_00027	SduA	9699	10790	+	JAFEWT010000065.1_9698-10790(+)_1	VKISDFIFQFTPTNLSRTDSLCRVRIFLKDNIMHALLTNIDGKYSPASVTNSVEHIRKQLIEKGFISDNTLIIEHYEDRLSGYGSFDRVTFGPGGSPRWESISINKISERFGCNHQELVDKTLENKRLFNELERLHETIRPFTTNTWIEDYAVLSRRYKIMDKAITKSELAEFLSDNPIERELAKFFKRDLAFFADMYAFPSEEYIVVPELKIEEGFVDYAIFSGRSRMDVTLIEIKGANFDLMGSTGYHNFSYKTNEALQQVRGRQGTIIRNYQKFRENFHGIREMIETDKHKFEAFCGPKGKLLVDPNKDVNIRTVVIAGRSKNDLEESIERHNLERNSSLPLRLESWDSLLNKLSGQRAA*
GCA_016905705.1	JAFEWT010000080.1	20	cbass_type_I	JAFEWT010000080.1_5	Effector_00055	Effector	2928	3794	-	JAFEWT010000080.1_2927-3794(-)_1	MAMRRTYSQVKFVNWVVFFLSVVISVAIVIFTTVIKKMGLFPHLTIAPYLGYYGIIVLVITIIFSTMISSMKKCAATIQEMFDCDVLHIPWSELKVGKPVGRENVFKASRYYKKRNKNDEFINWYLNKDYDANENVLALLCHAKNFGWDKAQRDVMSKIYFITMLLSFLVLLAYGLWSKSSLEDFLFYIVFMLPFFRHVIMLYVENNKSINRIMRVKDFIEKKIQNIKISGIINDDILSHDLRSIQDEVYAHRSTSNPVPNCLHRFMRKNNEAIYDDYFEENLKILPR*
GCA_016905705.1	JAFEWT010000080.1	20	cbass_type_I	JAFEWT010000080.1_6	Cyclase_00042	Cyclase	3849	4847	-	JAFEWT010000080.1_3848-4847(-)_1	MALTVTAAFNEFQRNIVNLDSSQTDRARASRDWLLGRMNTFPNNDVYFPIIYPDIHTGFGSFARRTKIRPLDDIDLMFGLDGDDCVYSESDGKIIITAREGTVRLKYYKHDGTNFINSRKIINSFISSLNQIPQYDKADVKRNQEAATLKLKSYDWNFDIVPAFITTPDSFGKTYYLIPDGNGHWKKTDPRIDKQKVTDLNVKLSGNMLNVIRVIKYWQKRPTMPSMSSYLLETMLLNYFNGRSECYQWVDLEIVNVLGYLASAIFSPVYDHKGIQGNINNLSDDDKLKISIRCYLDQGKATEARNYESQNNHRASINKWQDVFGVNFPSYG*
GCA_016905705.1	JAFEWT010000112.1	21	PDC-S09	JAFEWT010000112.1_3	PDC-S09_WP_046661845.1	PDC-S09	672	962	-	JAFEWT010000112.1_671-962(-)_1	MRPSVVLDMKRSAVREAVGRFRAANPRVFGSVLHGTDRDGSDLDLLVDALPGATLLDLGDLEEELKSLLGVDVDLLTPGDLPPKFRAKVLAEAQPI*
GCA_016905965.1	JAFFGS010000002.1	1	dXTPase	JAFFGS010000002.1_277	dGTPase	dGTPase	292314	293588	-	JAFFGS010000002.1_292313-293588(-)_1	MTGTYSEHDVERFVPEPPKTAGLRSGADNASHRSAFARDRARVLHCAALRRLADKTQVTGPRDGDTPRTRLTHSLEVAQIGRSIAEGLGSDPDLVDLAGLAHDIGHPPYGHNGERALDEVAQDCGGFEGNAQNLRILTGLEPKILDSDGNSAGLNLTRAALDAAMKYPWTRPAPGAKFGAYDDDSAILGWVRDGAPDKHKCLEAQTMDWSDDVAYSVHDVEDGVIDARIDLRALSDPTEQRALAELGVSEFRGLDVDELIEAASRLSKMDVVVAVGRYDGTLTASVALKHMTSELVGRFATAAIDGTRQKYGMAALTRYDADLVVPSIVASEVALLKTMALRYVMSDAGHKIRQERQRDRIHRVAEWLMRSAPGELDPILVPAWQRANSDAERTRVVVDQIASYTESRLELVDKRSLGAQASWG*
GCA_016905965.1	JAFFGS010000003.1	2	VSPR	JAFFGS010000003.1_147	MTase_II_00110	MTase_II	151288	152436	+	JAFFGS010000003.1_151287-152436(+)_1	MVGLFAGIGGLELGLAEAGWTTQLLCEIDPGAGAVLSARMPNVPLHTDVTTLRSLPTGTELVAAGFPCQDLSQAGRTAGITGARSGLVDEVFRLVSRRRGPRWLLMENVPFMLQLGRGAAMRHITDALEDLGYMWAYRVVDARAFGLPQRRQRVVMLASRTDDPREVLFSQEAGPLPDGDPSTAPCGFYWTEGTRGLGWAVNAVPTLKGGSSLGIASPPAVRLPSGEIVTPGIIGAERLQGFDPDWTLPAVERAGVRTGHRWKLVGNAVSVRMASWVAAALDDPKPYDVAGDTALLPGQAWPTAAWGRDRASFKVTVSTMPVHEPPEDLIDFLDDSTLLSARATAGFLKRARAGNLRFADGFLDDLDAHLERMGGYTQRVSV*
GCA_016905965.1	JAFFGS010000003.1	2	VSPR	JAFFGS010000003.1_148	NEase_II_00006	Vsr	152433	152864	+	JAFFGS010000003.1_152432-152864(+)_1	MSATRPVTDAKTSARLSKQRRRDTKPEVALRRELHRRGLRYFVDRAPLKGMRRRADLVFPRRKVAVYVDGCFWHSCPVHATKPRNNAQWWADKLAANVARDRDTDTRLIEEGWRVVRIWEHEDPVVAAQRVVDDLAADPIVTD*
GCA_016905965.1	JAFFGS010000003.1	3	cbass_type_I	JAFFGS010000003.1_112	Cyclase_00033	Cyclase	117099	118469	-	JAFFGS010000003.1_117098-118469(-)_1	MKLTKYFSRFLSDTVNINASRLGYLDSRVASITDALKTAPALDGLVLDTIPQGSWAHKTIIRPPSGLEFDADFLVQISEDTLWNENPRRYANVVSSVLSNHSVYGSMSKQKNRCVCVTYANDCHVDIVPYVVLSSGREVIVNRIDNEFEDTNPLGFSGWIQEKDKLTNGNLRKVIRLLKHLRDHQNVFKLKSVLLTTMVGNIAEGWRSYDPNYYKDVPTTLLHLVEDLDNWLQAQWTKPAIADPSCPQTTFDHRWTDAQYSAFRDKIHTLAPKIRAAYDSDTVPESIDRWREVFGLSFPDSAVATTASAGAPSSTPAFSGVSRKRRAPSEQYIDELFPTRGTHTVEITCEVSPPRNLNRAQRRALRQRAGHVPKQRNLDFAVTATNVPAPFDVYWKVRNHGVEAEANKSLRGEITKDSGHHRKQESTLYAGHHYVECYVVKDGVCLAQATEPVIIQ*
GCA_016905965.1	JAFFGS010000003.1	3	cbass_type_I	JAFFGS010000003.1_113	Effector_00087	Effector	118466	119443	-	JAFFGS010000003.1_118465-119443(-)_1	MMVAVDRDQADNLMLLCDDEHSEIDKMGSRDAFTPDFLRELKRKHEDQVMLATSFGEYNRTTPLRMIGDLRGGPVDVGRDAAAAAVMSNAGRMPRFDLSTRNAVEIDLRNIPGEEGPEPYYYESACAAIDKVVRNKVAEALTSEDIVHLSVFALARLPLLVYLGAQIDDTVPVDIYQRHRSTQDWKWPSLEATAAFTTNIADPSPIEGEAVLIVNVSGTISHRELPENVRGLPTSVITIDGEAHPDALAGPQALDEFSTTLRKFLSELERTGHKHVRLLHIFAAIPLSAGVALGRVFAPEVHPSIQLYDRTDSGNYAKAIRVGTR*
GCA_016905965.1	JAFFGS010000003.1	4	gabija	JAFFGS010000003.1_110	GajA_00015	GajA	113444	115048	+	JAFFGS010000003.1_113443-115048(+)_1	MKLTRLRVENHRRLSDLEIEVREHLVLVGANDVGKSSLLRCLDLLLGASTAQLYSRISADDFGDADQPLVIEARLTDFTRIDQSLFPDEIHYEPATDSSWLIVRLTATIDDNQTISIERAAPEGGTNRQLSRDQLVGLGWKYLSAANQTRDLREDRRSTLDDILKTVDLGAEKKEFEAIATSLADTLSGSTTLETLRASLAEQLSKALPQPIIQDDLSFIPGAAADDDPLSDVRLQVSKNGIARNLSEQSDGTRALYAMALYDLMSAGANVVGIDEPEIHLHPTSQRSLARLLKSNPNQKIIATHSSDIVSAFDADSIVVVRAGGEVVQPTEGFLSADEKLVVRWWVRDRLEPLTSRRVLAVEGPSDRIVVERAADLTNRNLDRLGVSIVEAGSKTAMPSVEKLFGLNGFRVPLSQLVDEDAEADTAKRFAVDAADLPDHSVWVSRIDLEDEYVRALGASTVWTALGASTMFTPKQLRMWPANGPGGTHTESDVASFCRKRKVEAAIVVASILTEATAQAIKSVEDILQEAATV*
GCA_016905965.1	JAFFGS010000003.1	4	gabija	JAFFGS010000003.1_111	GajB_00019	GajB	115049	116731	+	JAFFGS010000003.1_115048-116731(+)_1	MVVATSKQQEIRDHAGLDLLVIAPAGCGKTEALALRVQGLLNRGDVTAPQKVLVTTFSNRARDNIKERLKAYLPGSVMRDRVSVANFHGISVRLIRAHANVIGLKSGLLLPESDWVSEQLRIRRASWDEQKLVKDALQSTKLQALTDEDVAAELDRIGNVMASDIERQRKAEERLTYDDLPRLAELILGYPAIAELYRAHFGAVVVDEFQDLTLQQLRIVNHIGHLRTTYGGDLAQGIYGFAGAKPIEVDRAIRDECTTVIEFSESHRSSPAVLSLVNSLMPRTSGHLLTSADPASWPSGGLAGSVVHQTAEIEAAWIVKIARALLARAPNQRIGLIARTAPRRRFVDSAFEHADVPHFRWDDGVLDTDVAKLVKAMLTRFDLVGYEKVADKIAFLRNAAGVEAIADVDILKGTIDALGWVYDLLSESVRPPDIRRRIKIGDASTLVTSAGVHLLSGHVGKGQQFDWVVVVGVEEDFIPFSMADTPDEITEEARVLSVMISRARHGAILSRAASVPTNAGHYRARTASRFLTEINASGPLDLDEIIEWFRTVDWKAVAAR*
GCA_016905965.1	JAFFGS010000004.1	5	PDC-S07	JAFFGS010000004.1_369	PDC-S07_WP_110056698.1	PDC-S07	370257	370682	+	JAFFGS010000004.1_370256-370682(+)_1	MSGTPTAVVVAAALIDDGRLLLAQRTRPPELAGRWELPGGKVEPGESEDAALARELREELGVECSIGAALSGDVELSGGMVLRAYRASIVSGTPAPLEHSALRWVDAATLPTVDLVDADRLWLPDLQEILLTSPERSSDLS*
GCA_016905965.1	JAFFGS010000004.1	6	PDC-S42	JAFFGS010000004.1_343	PDC-S42_WP_165601015.1	PDC-S42	343904	344866	+	JAFFGS010000004.1_343903-344866(+)_1	MWVVDRVRTVAEEFSVKYDGEALAEHRMNVRTLAPALLALGDAFDATARVLGPETLGDRTVPSLQITATRQGSFDIDLVLSVLTSSDLETATANLAYVGGTLWAVVKGAIKLRQWLRNRRGVRLQTEDSEDGRGTITYIDQNGTSITVPAGTDVVIRDPAFRAAVDSFTAPLDQEGIDTLEIDSTRSEVDPEVIVIRDEDRPAYRFEQVERLLDSSVRRATVRVETVQLNQNTSRKWRFSEDGETFTAKVTDDRFLLGVSSGARPVGADDKLTVEIEERTIRRASGGVRIDRTIQHVVDVERAERQSEFDYAFDDEAPES*
GCA_016905965.1	JAFFGS010000007.1	7	PD-T4-6	JAFFGS010000007.1_56	PD-T4-6_WP_153359500.1	PD-T4-6	61398	62723	-	JAFFGS010000007.1_61397-62723(-)_1	MVGANSDDHLFAGRYRLGNVVGRGGMADVVRADDDVLGRPVAVKIFRQGEPAHTDARIDAEIRTLASLSHPGLVTLYDAGTAPDTGGIRVPFLVMEFVDGPTLNGYRAGRALPGDLVARMGHEIARALAHIHHRGVIHRDIKPANILVAREPASGTGHCVKLTDFGIARIVDADRLTEHGTTVGTAHYLSPEQATGTSAGPATDIYSLGLVLIECLTGAMVFDGSAVAAAVARLHRDPEVPEQLGPQWHSLLTTMTARHPENRPTADTVADALHSLSSEPPPPPATAVLPVANSTAVVAEQDSAPRHTEGSRRRGLVPLAAAALFVAVASVIAWMATGTGDEPIETSPSTSVTAPTSFAPVTTASESSMPVVSNLPQDVPAPAVDQVPAEPPQPAAPPRNGNSGNGNAGNGNSGNGSPGNSNGNGNSGNGNSGNGNPGRGN*
GCA_016905965.1	JAFFGS010000007.1	8	wadjet_type_II	JAFFGS010000007.1_184	JetA2_00003	JetA2	230271	231794	+	JAFFGS010000007.1_230270-231794(+)_1	VTESGEDARLGAANAFVEEDRLGLFSFAVAEKRSEYLAVLRAFDTARANYVVLLHSGDVADLIARSPGRHDALTTLDIAPLLDQLHAWGLLERSYDGTRAATLAEYRNRHFVYQFGQAGYKAYRAVEDVLGARLDDASLSRLVLPELLADMHELAEANRQADGDRIYRKLSRLDSTLSEMATRAAHFYLVLGDLVRTTEITPESFLAHKDALLTHMREFSSDLTRYAPKLAEAIALVESTGIEELVDRAAISDERVFLSVDERRADWTDRWAGLSHWFVAAESELSESERLREGTMSAIAAVLSLLRRVTETRKGGVSRESQLRHLAGWFAAAPTEDSAHALFHAVFGLGRPRHLSMVHPDADIIPMSRSWWEAPPVEISRTLAESGRTPTPGVPGRVQRNDGGIRRLREQQLESQRSRSAAAQSLASAGIHDRILNEQETEVLLSLLNAALTARVRVSGRTSDSSGSDSGVRLTLSDSDRSTIVRTSRGRLHLDRLALDVSEVARR*
GCA_016905965.1	JAFFGS010000007.1	8	wadjet_type_II	JAFFGS010000007.1_185	JetB2_00004	JetB2	231791	233206	+	JAFFGS010000007.1_231790-233206(+)_1	VRAREISSLALDSYQRAARVALSNHLVTATYPDRIALPLLRRWATELREDLLELFGYRFEVTETTARLFPVIDRLDDSQPARTPSERVFDRRRYAYLALALAALGRAGNQITLSELADHVATESSQVDGVELTTDRASDRDAFVDAIGWLATRGAISLADGDATGWANNPTAGEALYDIDRSVVVAMFRPPRAVQHLRSIRGLLAGSDAPIDPEDSDLGHIESGREADPKETLRAVRRALVEHPVVYLDDLDGDARTALTASRTVADVELLTGLVAERRAEGVALIDTSGRLSDNRFPSTGTIAQVALLIAGEISDRVVDPDAPALTTHPLPASDLLVEQLDDAIPGGGIFGDLADFGFPADPTTVENSAERTQYPLIEDSWLVSVVDDLVDRFGRTFAAQWQTDRDGLRIRTIALLHRLRLIHSVSGGVLVLPVIARYRDVMVSVRDRAPQDSLFGTEQAPSTDPSEVEA*
GCA_016905965.1	JAFFGS010000007.1	8	wadjet_type_II	JAFFGS010000007.1_186	JetC2_00005	JetC2	233211	237395	+	JAFFGS010000007.1_233210-237395(+)_1	MTAHSNRFRPTRAGIVNLWDYRDQEFSFADGRLVLRGPNGSGKTKALEVLFPFVLDGRIEPRRLNPFAGEERTMKSNLLYRGQESAHSYVWMEFGRGSREDPESVTVGIGMRASRHNDKVTRWYFVADGRVGVDFSLLGSDDRPLTKKQLAEQLGSDALTDRPVDYRAAIDARMFGLGAQRYDQLINLILTLRRPQLAKNLDPKGLSQALTDGLRPLDEQLVLEAARSFSDMEEVGRALEGLAQADQAARNFVSVYSKYLRVQTRSDVEQVSRRLEAVTHATTAHFAAAALKDRRLLERAAAETRFDEAERALDQAVADRETLQRSSAYEGKQQLDDLAESAAKLEVSTAQQADRARKAQAELEQRTAEAARADAALRDSVAGVTRAEDELQTAAEDAGIVWTPLPGTARSDQISTALRGHAEERDGDVRAVREALATVEKASTERARAEKAATKARELLEAAAAAVTEAEATVDLEKAQFASGLRAWWSSNSSLYSSAGITSAVFEALDAALAGIGDDDAPSLESVLAEQTSDGIDAIRARQAQARVDVAAREAEVKALRGELSLVRAEHDDAPPPFAARTDSRVDLSGAPLWQLVRFADAVSPTDAAGIESALQAANLLDGWIHPTADSPVDATSEQYLSPLPVAARPTGSTLASVLEPEPGTAVQESRILDVLNSIALQQDRNDPSDSSVSIGVDGRYWQGVQQGRHAKPDAEYIGATARARRREQRIAELGAAIDSATAELATATAAELAARELVQALNAAAKQLPRVSAIVKAQRAVTAAAGALRTSKDASAAADREFDQAIADLSAKEKQLRSVAVAHRTPHLGRDVDALAAAIRHFEHQGAAVIRKRSDHARETERAREATNRLEEATGLAEELAEEAAIADESYRQQLQRLELLSEKLGATAEQINTDLDNARDRIEKCRAEQRAARKADKEAGEAIGKAEGACNTALESLRAAVTETLGDAVRLAPYARKDLLHILGVHETYTWPASDSAWLTVEQILYRVQQAAGPDDDVPVLPPVVLALHSALDTATASVKVTDSSRKSTRTALTSALQEFDSQLAASGQDYRLQWDAPDGLTVVRVQDEQGYSSVGDFADRIGAARADQELLLTEQERRILEDALLTGLAQQIHERTVDARELIAQMSAEMKQRRMSSGNTIGVHWVLADNLDDGARAVSKLLDRDASALSQDDLAAMRAHFASEIRIARAAHPERSYPEILSATLDYRRWRVFAFTLISGDGNEDRLTVARHSALSGGEQSVSLHLPLFAAAHVMLSSADPHSPRLLALDEAFAGVDDNGRSELLGLSVQFDLDLFMTGYDLWITYADVPGCAHYDLAHSTAENTVSAALLVWENGELFAEHDGTDLAAALGSPLTRRVPTRTEGGLEFGR*
GCA_016905965.1	JAFFGS010000007.1	8	wadjet_type_II	JAFFGS010000007.1_187	JetD2_00003	JetD2	237385	238623	+	JAFFGS010000007.1_237384-238623(+)_1	LAGNSEWRGSVELAALLDAARKKLESNWLRVGGNITVDLSDAPELWRLCSAISKSNSSLHSRARSTRLDLERFDAWLSNPLNGGIGLIDTLAGQAPLQDKKRIAADKAQVRADALDRAREALGGGTDREWIEHWIASLLNQDGTLGGRVAVDALGVATQVLALLPVDGMSLTELAELATGDTKALTGGGAAKLVLDALSLRENVPRPVDPVGIRALWETAGVSVDAVSSRVLVLGYRVAQTHSVARWLNEAADEGVPFPVTVDMLARGPLTNSSSTVFVCENVAVLAAAARSLGSNCASLICTDGQPSAAVHRLLAARAPGTTIEWRADFDWAGMHMVTRALTRYDAVPWRMDVDSYRRALDARNSEPLKGHPTDTPWDPDLAAALRDSGRAVMEERLIPDLLTDLRLGPAD*
GCA_016905965.1	JAFFGS010000009.1	9	PDC-S01	JAFFGS010000009.1_222	PDC-S01_WP_076465573.1	PDC-S01	256132	257376	-	JAFFGS010000009.1_256131-257376(-)_1	MYVPRIVDEELDDLLPHLAAINLDGAKGVGKTATATRRAKSVLELDNAVDRQLISADPDLLARSARPMLIDEWQRFPPSWDLVRRAVDNDASGGQFLLTGSAPPSDAVVHSGAGRIVRVRMWPLSFAERRPSDSAVSLKDLLSPRQVTISGSTETVLGDYIEEVLVSGFPGIRRLAGRANRAALDGYLHAIIEHDFPEQGHVVRRPESLRAWMTAYAAATSTTASWESIRDAATPGATHKPTRQTSINYRDVLSRLRMLHDVEAWLPQDNSLGKLAKAPKHHLVDPALATRLLGVTAESLLTPGGSAGVRLGHLFESFVTQSLEVYAQANEARLFHFRGRTAEVDLIVEQGDGSFIGIEVKVSPDITDHDVRHLKWLRSAVGSRMRDAIVVTTGPHAYRRQDGIAVIPLALLAP*
GCA_016905965.1	JAFFGS010000009.1	10	RM_type_IIG	JAFFGS010000009.1_174	REase_MTase_IIG_00016	REase_MTase_IIG	192939	197597	+	JAFFGS010000009.1_192938-197597(+)_1	VASFDSIVIGEDWISEHYFTTDSVKESFHGKVIELRKLWDAESKEGRTTVRDDVLAAAGTLQTTLAGLAENPGAAAEAHALARTTFGYSAELTTFTTERAGSELEIPSAKLDSNANVLFLQAIPVSSIEDLLDPETGLLISPAVEDGKSIESASKAVSAAFRSDAPPAFIVVQAGQWLLLAEAERWAEGRYLAVDLLVVAERRHEARGGEIDRIAAIFGHQALTADADGNIWWTGVLQDSVKHTVGVSKDLREGIRLSIEIIANEVVARRDEKKLSLDGIDGQDLAKHSLRFLYRILFLLYAEASPEMRVLPTGAAEYEEGYGLDRLRELTLTELISEQARTGTHLYESLATLFRLVDRGHTPTMRENVSDDPAPGLEFNPLRADLFSPESTSLIDEVGLGNEATQQVLEHLLLSKESKGRNGGDRGFISYAELGINQLGAVYEGLMSYTGFFAEEDLYEVAKNGDPEKGSWVVPMTRSDHLDEKDFVRVVNPATGEDEAVKHFKGTFVFRLAGRERQQSASYYTPEVLTKFVVSQALEELLDQNDERTTPEQILDLTICEPALGSGAFAIEAVRQLGAEYLKRKQDDLGALIDADQYPIELQKVKAHIALHQVYGVDLNATAVELAEISLWLDTMVAGLQAPWFGLHLRRGNSLIGARRAVYTPNLLTKKQWLKTPAKDLPLGQEIGTGIHHFLLPSEGWGAVIDTAEAKTYAPQKREELRLWRNEIRKSPSKTTVKRLAELAQRVETLWDFTLRRLTIAEAEIRRDINIWGSDPVDSTHAVTREEIEQVLNDPNGAYRRLRRVMDAWCAIWSWPLTTYFQPPDWDQWVGGLEAVLGVLVKETAAERRGQLSIGRDTSWQELSFAEENDLLLSRAVPVGHACHQFPWLGVAQEIGERQGFFHWELDFAPVFARGGFDLQVGNPPWVRPDWDEAGVLAEFDPWWQLADKPTEAIKQRKRDEVLSVHRSQNAFLNERSAQAGTKEHLGSGISRPLLAGLQPDLYRAFMERTWSSMAPRGSVALIHPDSHFTELRAKSLRRETYRRLRRHWQFRNEKRLFEIHDAKEYGVHIYGPSTEPRFLQASSLYHPDTVERSLVHDGSGPAPGVKDESGRWDLRPHSQRIIVVTEPELAAWAKLIEEPGSPSAESRMLYPVNQASAEVLDKIAATPRLGDVDFVWTAGWHESADRKLGYFLASSGTPDSWNNAILQGPHLTVANPLSQQPNPSMRSNQDYSRIDLDAIDDGFIPRTNYQLAIPLNENVAAYPNWNGKPSSSYFRVAWREMADVATVRTLQSALLPPGPTHVHAVNSFTLPGRPRALAIMAGVSHSIIGDFIIKVIGSSHMQASVWKRLPFPEGHSLVPQLLLRTLRLNCLVQPYASLWEDLYDPLWEQDSWAPAAGMDFAGRRPLGDVSYNWTWSTPLRRAADRRQALIEIDAIVAVMLGITINELSTIYRTQFPVLQKYERDALYDATGRQVPTKLASEYRKKDFLKPAELTVNGTTYNEPFTGVDRERDMLLAHEYFAQRSKILTNNVGNKSDLSGHPEGGINRDRHE*
GCA_016905965.1	JAFFGS010000009.1	11	SoFic	JAFFGS010000009.1_45	SoFic__SoFic	SoFic	48510	49721	-	JAFFGS010000009.1_48509-49721(-)_1	MADGEAGASWPAVEFESRPWRVADSYTSRAQRRLHQGDYRAAVPPRIAEVELNLPAQLIAESEDALREIVRFDHYASERLGSSVEHAPMSSILLRTESSASSQIENLTVGARALALAELGAPTTRNASIVSANVRAMEAALEVGSSIGEASVLQMHRSLMESNGDPFPGQWRTQQVWIGGSDIGPHRAAFVPPHHDRLPGALADLFEFAARSDLPVIPHIAVTHAQFETLHPFTDGNGRTGRAIVHAMLRRAEVTERVTVPLSAGLLTDTAGYFRSLDAYRAGNVEAIVRSLTAATFHAVEGGRRLVDELSDVRTEYTDRVVARSDSVVWKLLDALVAQPVVDNAYVRNTFAVSEIAAQRAIDKLTEVGIVHQTSKGRRNRVWQAEEILAALDDFADGIRRVR*
GCA_016905965.1	JAFFGS010000010.1	12	PD-T4-6	JAFFGS010000010.1_216	PD-T4-6_WP_157521248.1	PD-T4-6	207288	208205	+	JAFFGS010000010.1_207287-208205(+)_1	MTPGQLQPGAEFAGFRVQRRLGVGGMSEVYLVLGRGHDRLEALKILDRDASRSPRLRTKFRTEATVAELLVHPNIVSVHEHGEFEGQLWMSMHYVDGYSAARLVARGQIALDVSRVARIVAEVAKGLDYAHSNGVLHRDVKPSNILISTERVDGYEQVLLSDWGIARLVDDSTPLVVGGTVLASIHYAAPELLRGGVLSAQTDVYALGATLVELLTGRTPYPLATPLAITAAHLSADPPAVTRRRRSLPRGLDAVVARALAKDPADRFQTCVELADAVAAAVSAGVPEPPARRSPFTRSRWLRFS*
GCA_016905965.1	JAFFGS010000012.1	13	PD-T4-6	JAFFGS010000012.1_17	PD-T4-6_WP_009677753.1	PD-T4-6	21746	23125	+	JAFFGS010000012.1_21745-23125(+)_1	VPLSNGAVIAQRYRLLRLIATGGMGQVWEAMDNRLDRRVAVKVLKAEFSEDPEFLQRFRFEARTTAQLNYPGIAGVYDYGETRDGAGESLAYLVMELVNGEPLNAVLGRMSRLPLGHALDMLEQTGRSLQIAHTAGVVHRDVKPGNILITPTGQVKITDFGIAKAVDASPVTKTGMVMGTAQYIAPEQALGEEATSASDVYSLGVVGYEVLAGTRPFVGDGALTVAMKHVREAPAPMPVDLPPAVRELIEITMVKDPAARYANGGEFADAVAAVRAGRRPPAPGNSRGTGTGRVMMPGVVPSPQPSPPSSTQMMPTSQRDYRGPATGTAAAAVPEQTGMSSAQKALAWGGGVLLLLAILIGGYVLLTGGRDDSPTPFVQPTTTTQPTTTTTTTTEPTTTTEETTTTTTTTTTTTTTTTTTSEEPTTTEESTTTSAQPTQTTTRRPLIEIPFPQAPQGQR*
GCA_016905965.1	JAFFGS010000012.1	13	PD-T4-6	JAFFGS010000012.1_18	PD-T4-6_WP_011718859.1	PD-T4-6	23122	25056	+	JAFFGS010000012.1_23121-25056(+)_1	MTTPRTLSSRYELGEILGFGGMSEVHLARDTRLDRDVAIKVLRADLARDPTFYLRFRREAQNAAALNHPAIVAVYDTGEAETEAGPLPFIVMEYVDGDTLRDIVRAEGPMEPRRAMEVIADVCAALDFSHRNGIVHRDVKPANIMINNAGAVKVMDFGIARAIADSSSPMTQTAAVIGTAQYLSPEQARGEQVDARSDVYSLGCVLFEILTGEPPFKGDSPVAVAYQHVREDPQLPSLVNDTVPRELDSIILKAMAKNPANRYQSAAEMRTDLVRVLGGQRPSAPMVMNDEDRTTILGSVDSRQADFSGKDKPAATAAPRSSRHTEDYEEPKNRRGLKIALISAAAIIVVAIVGAFLWSLGPGADPKTVAVPTVVGLSADEAQRQLEEAGLRVSIQEKPDAAIPEGSAIGTNPAAGSQTESPGNIQLDVSSGPQQVQVPRLTGLTQQQASDALNEVGLQLDATVARAPSSPENLDKVVEQNPSSGVSMNANSQVRITLGTGPAQVRMPDVVGQLVNVAQPNVEGAGLRVQVQNIDSGQPTGQVVSTDPVGGTNVTENTVVTLRVSNGDKIPMPDLAGLTEAQALAALQSAGWTGTAAELTATREATLDPLMVGRVVNQTQPAGSEISKSDTVTISIGALGIPGR*
GCA_016906025.1	CP069188.1	1	AVAST_type_II	CP069188.1_2542	Avs2_00004	Avs2	2628266	2632303	+	CP069188.1_2628265-2632303(+)_1	MTIKRSTLKTLWAASGNQCGHPDCEEKVADTEQEIVIGEICHIRAQSEGGPRYDPDLSEDEVDAYSNLILLCPTHHTYIDKNPEEYPIEKLERWKQQQEDQDSAETEISDELLTELQLTDSKLETEVEVSISNAKDRYTPELHVDTSASNIFEPLGRTQAFIENVESRLENLNDEANSLFADNYISVLEHADENAYLDLREAVEKIPDLLQDIDQVSEEIPIQELNETLEQADEATQELEPELRSLKEEAEEETRQSPEKRTLYHFRQVRSEVYNLQRFVDSKYLQVAETPALKLLGKAGIGKTHLLCNVARNRVEKGYPTVLVLGENFSDRDVWTQIIERFGLNCTTEDFLSALNSLGKSRGVRSLLMIDALNESPDPRIWARQLPGILRKLEDYAHIGLCVSCRTGYEELVIPDSVEEEIVETRHGGFRDVEYDAVRKFFDEHGIEHSSIPVLKREFQVPLFLKLFCENLERQGQSRVSHGTEGLTQIFEGYINGVNDRLWRRLEYDPSENKVRKAVDALAREMAEQGEGTKHLPKETAKEIIDDFLPRRRYPESLYRHILSEGVISEVVPFEEDASESVRFSYDTFADHMLAQQYLGLYVEDDFGEAVSENENLQEIFDNPDLYPGLIQAFAIHLPEQEDVEIFEYLNLDEILTPFIKSLGWRDPETLSDSDGGLIEEVEEYLWEEIELLDDLYELWHVLLTLATSTDHPMNAEYLHGVLLDQELVGRDFNWSKFLHEEYQEETSEVFRLINWGYSLEHEPIESPELKRLMSISLSWFFSCPNRYVRDRATKSMINVIGSDLEVYIDLIERFQDANDPYILERVYAAAYGGILRHRENDAVTELADTIYELEFVANDPTPHLLTRDYARGIIELADHQVGGYTVDMDKVRPPYESSFSIDIPTPEELQEQVTEQIEDADTELESRFWIGLTGSGFEGDGFSDFARYIVGTNHDSSHVHGYDISGPEALRWITKRVFDLGWHPDYFGDFDHYLNRWSNHGRGTRKPERFSKKYQWIAYYELVAWITDNCDFSNPTTEEPYNGPWAYFNRDIDPSVLDPQPDSGLTLEDIVEYDCRIDETPTEEWIEDHEEFPEQVPLLELTVSGEEWIPLHGIYKWRAEEDTESRLDRDVFCRIDPVIVDQDEKQELVNWITENWVESDEIKSTLVSLPVLTQAFRGEFPWHPLVEDRWEDDASIIMGCPIDVENTALDLLWEAEYDCSVDEKYGMYGPSPYLAELLDLEWVVDTKEFRQQSSDPVRVADLSESEGLYDRVNSLSMIGASRNVLEELEREGLEIVWVVQGEKRMITRGMEGNKMGQTQTRAVFHLDEDGEFVGETESDYYSWE*
GCA_016906025.1	CP069188.1	2	DMS_other	CP069188.1_1060	BrxHII_00001	BrxHI	1105055	1108027	-	CP069188.1_1105054-1108027(-)_1	MSAESEFQVGDHIKFAGGQGEITKIEDRPNGGQLLHVYTTEGQLRKLPSGLPHIERIDSIVDRLTARQTDSPIHHDLRKRATRLDLAYRYNRFLSLTNNRIEIEPYQVQAAYEILNSYDYRYLIGDEVGLGKTIEAGIVIEELIARERAERVLIVAPAPLTVQWQEEMREKFDRNFVIYDRETVETHRQSHPNQNVWKQEDLIITSIDFAKQTTDDPDSDRVSVLDALDNLDEEWDVAVFDEAHHLTARRSSDDSIERTQRYMVGEAVAENSDSLLLLTGTPHKGKSDQFYFLVSLLDPYRFSHESQINPDTLDDLMIRRLKDDMYDTDGTRMFPEKNIEALGVDMSEAERQLYEDVTEYIREYYNLAQQEENQAAGFTMVIYQKRLVSSIYAIRKSLENRMRAIQNDGVAEELPDDVQELIPRYSTEPETLTEAERSRVEEALETVTITLNRSQMQEELDRVKQLWQQAKSIETDSKAQLLRQFVDRILREDPDEKILIFTEYTDTLEYLRDQVFPEHDIAQVYGDLDQERRRREMEKFEEEANLMLATDAAQEGLNLQFAHIMVNYDLPWNPIRIDQRMGRLHRYGQEHTVEIRNLFFKDTRESEILNLLVEKTNQIESDLGMRSDVMGRVLEDVDLDETIMAAIAEGRPTDEVVADIESTIEERKEALETVENEFLIRDRFDLSNEDEEVLDVIERSQHGEVSEDDIEVLVREFFDEFGGTIKGVRPGPSRSGGDVYQLDVPDVLSGDRVPGQYERATFTKEVAMDQDDVDFIALDHPLVQSLIEFCLSSDRIQGQLAVKVTGGSEPVPGILFTYRLGYVSGAGDVVTEKLVPLYVTTDGKVTTSAPEVIDTLPPEETSSNQTLDRLASMAEELHQEAQMEAWTQVESFADEAREEREREIEIKRQHAERYFEEQISEWEERLETYQQRDEEGRDMSAPIGNAKRKLESLRRERDEELARLEEEKHVTPEEPDLVSAAFVIADEEAE*
GCA_016906025.1	CP069188.1	2	DMS_other	CP069188.1_1061	DrmMI_00006	DrmMI	1108011	1112360	-	CP069188.1_1108010-1112360(-)_1	MQTALTYRTNRDLFSNHYLDEHLPETEEWDQVSDEELQEAYEDIKDLWEREKSTAPKRNESQLEEKFIRPMFRELGIPFEVEESTDRTQRRPDYGFFDSEEAARDAFDRREEGGDFYKNSVAVADAKRWGRPLDTRGSGEHERDFENPSYQIHVYLQETPAQWAVLTDGKKWRLYYAPTSHRLDSYYEIDLPTVLEKGDLEDFKYFYLFFRHEAFLEDTGGDSFLDDVYDESNVFAQELGEDLQDNIYEAIKVLSEGFLQYPDNDLDEDDLDLVHDSSLIYLYRLIFVLYAESEGRDLLNTNNEIYEQSYSLNSLKQEVAEELDSADPKYRDWQDNLQSRLDELFMLIDKGSKSRGIPEEDLYIPAYNGGLFRTDPDEDDSPEARFLANHDVGDAYLAKVIDLLTRSENANGGGKIFVDYSSLDVRHLGSIYEGLLEYKLNVADEPLALNEGEYVIPDEDDEVIIQEGEVYLTTGSGERKATGSYYTPEYVVEYIVENTLEPLVFDIKEELRVESARSEGANGFASDFAERVFNLKILDPAMGSGHFLTSAIDYLAREIINAQENQARQQGVETVDKEHDINWARRQVAQRCIYGVDLNPLAVELAKVSLWLRTLAAEQPLAFLDHHLKTGNSLVGSDIEEIEELESESGGDGQNASLADFGVARKGTIEQLMRIYEDFIAIENQELADVKEMESKYDEFERNKLRQRLEAMANVHTAEDFGLDNLPSDAYERMAAALEDDDEWGNIEQMQWFQDAQQWADNDNYFHWNLEFPEVFYDISGTERNNPGFDAVIGNPPYLKSHHIADGLDHILRAEYDTADEGAYDIYVPFLELANRNRNERGRVGFIIPNKFFEANYGAALRSYLVSNKCLDSIVNFGEKQVFEGVSTYTCLVFLDEDTSEVDYLAISDLEGFANRNPDSEVGEGQTYDLDSLGDKWNFFTGETAAVMNKLTGKPTLEDASERIFKGLDTGMADFYAVEKRADLGGTYKIYSEQAEAEIEVEKDLLKPLLKGKDIESFVPEYQDRLLFFPYETHTEGYELMDESTIESNFPKGYEYLKQHESELRQRQNGAYDDEEWYRFTNPRNLHHYDKNKICSPYNSFSPAFIFDTDDFHFTTGFAGAYGTITKQKSPDFYRAVATILNSTLTQFFMEQTSTPMQGNYFSYEKRFIKNVPLPIENYSTNEDQRESIAAPLIQEFEEAIYSNGSESQIVETVEQFCDDRQETEGVFYALADLCSEIVEIKKERQQLNLDLLDYLGTYDEGEPLNEVSGYQPPSGVADSILSETSETRENLRVGDIKVRDNSSKTQVLATARYKPESPDDYETDRWGYTETDYLPAMEFVGLDEIERKLVSEFVPKAVAKGDGFAGFRETATKTNSIIDRIGGLKLPKVADIESGLNQYLQMKRRDEELSKQLESANTIIDETVYTLFGLDEGDVETIESSLVNERGK*
GCA_016906025.1	CP069188.1	3	DMS_other	CP069188.1_2571	mads_3	mad3	2658394	2661357	-	CP069188.1_2658393-2661357(-)_1	MSKDYIEVRGAEEHNLKDLDVTIPREEFTVVTGLSGSGKSSLAFETIYAEGQRRYIESLSAYARNFLGQMDKPQVETVEGLSPAISIDQKNAANNPRSTVGTVTELHDYLRLLYARVGTPHCPECGREVGEQSAQNMVERILELPEGTKVKLAAPVVRDQKGAFEDLFEELVSEGYARVEIDGEEHDLTLDDPDLDENFDHTVDVIVDRVKVSAADRPRIIDSVETALDEAEGVLKVILPDAPKDVASDLGDAARRTGALGDETEEDDRFVVEFSKDLACTHCGIDVPEIETRSFSFNSPHGACPECEGLGETKEVDEGLVVQDESKPLKHVFEAWSYNRSYYRTRLDAVAEHFGVSLSTPFEELDEDVQQAFLYGTDGEVVFKRSTKNGTRRKRKRFEGVIPNLERRYVETDSDSTRDHIEDYMSATECPACDGTRLKAASRAVLVDETAITEINAMSIGDALEHFESMEADLTEREKVIAEEILKEIRARLGFMCEVGLDYLTLDREAATLSGGESQRIRLATQIGSGLVGVLYVLDEPSIGLHQRDNDRLLDTLEELRDLGNTLIVVEHDEETMRRADQVIDMGPGPGKRGGEVVANGPVEEVKATEGSVTGEYLSGRRQIPVPDERRDADGALTIRGARQHNLDDVDVDIPLSNFTAITGVSGSGKSTLMHEVLYKGLAREMNDNTSVIPGDHDALEGLEEIETVRLIDQSPIGRTPRSNPATYTNVFDYIRKLFAQTKLAKQRGYEKGRFSFNVKGGRCEECGGQGTVKIEMNFLSDVYVPCEECDGARYNDATLDVTYKGKTIADILEMEVEEAYEFFESSSQIRRRLKLLKDVGLDYMKLGQPSTTLSGGEAQRIKLAEELGKKDTGETLYLLDEPTTGLHSEDERKLIDVLHRLTDNGNTVVVIEHELDLVKNADHIIDLGPEGGENGGEIVATGTPEEVARLDDSHTGRYLRDLLPKVDIEGPRGERVEPVTAPMDDD*
GCA_016906025.1	CP069188.1	3	DMS_other	CP069188.1_2574	DndA_00001	DndA	2663105	2664232	-	CP069188.1_2663104-2664232(-)_1	MDPIELRETMPALESGAYFNWGAGGPSPRRVVEAAESALESHEFEAPTNEGQYPAAFDAYDEARDAIADLLGSAPAEIALTESTTDGINRVASALDWDGGDTVVRTDLEHAAGVLPWQRLERERGVDVQVLETERGRLALEDVKAAAEDATLFCVSSLTWTHGTRLPVSEIVDIAHDAGALVLVDAVQAPGQSPVDVREWGADFVVAAGHKWLVSPFGSGFMYVRDGVASEHDLVPAAIGYRSVVDPDATDYEYAPGAGRFEVGTASPAPHAGLAESIRALEEIGLDTIESRIERLTDRLKDGVSDDRLLSPRGFESGLVTIDVDDPEATVERLSEDGIVVRSLPTPDAIRASVHAFNTREDVDQLLEALVTAYP*
GCA_016906025.1	CP069188.1	4	DMS_other	CP069188.1_3623	MTase_II_00069	MTase_II	3660436	3661551	-	CP069188.1_3660435-3661551(-)_1	METTHRVFVGDSRDLAAIDDDSVELVVTSPPYPMIEMWDDLFTRLDPAVGDALEAGDGRAAFDAMHAQLDRVWDELERVLVDGGIACINVGDATRSVDDSFRVYANHARVLEAFESRGFDPLPDVLWRKPANSAAKFMGSGMIPPNAYVTLEHEYVLVFRKGGESRSFEPGADRRYEAAYFWEERNRWFTDVWTDVRGELQALSDDHDDLRNRSAAYPLEIPYRLICMYSAYGDTVLDPFWGTGTTTLAAMCAGRNSVGSELESSFLEVFDDRLDDVPVLSRSVGRRRLERHREFVARRREEEKSFEYRAANYETPVVTKMERNLQLREVAAVGTLDDADEGTDDGSTDEAAADANAVHGYRAEHVPLTLE*
GCA_016906025.1	CP069188.1	4	DMS_other	CP069188.1_3627	NEase_II_00007	REase_II	3664064	3665023	-	CP069188.1_3664063-3665023(-)_1	MSESDDDADAGSGAGDGDWSLPDDLEAVREALIAWYEDDHREFPWRRTDDPYEILVSEVMSQQTQLDRVVEAWEEFLERWPTTADLAAADRADVVGFWTDHSLGYNNRAKYLHEAAGQVESEYGGDFPETPDELQELMGVGPYTANAVASFAFNNGDAVVDTNVKRVAYRAFSVPDDDAAFETAASELMPDGESRVWNNAIMELGGVACTQTPKCDEVGCPWREWCDAYASGDFTAPDVPTQPSFEGSRRQFRGRVIGTLREYDELELDTLGHRIRVDYVPDGEYGREWLTGLLTDLESDGLVDLEESADGGLVARLRR*
GCA_016906025.1	CP069188.1	5	PDC-S15	CP069188.1_1204	PDC-S15_WP_009831833.1	PDC-S15	1251862	1252782	-	CP069188.1_1251861-1252782(-)_1	MARPHAPMTTDNSLSTVRAESWADLQELVTAEMWMPHIGRHRSPFVFRGVPSQDHTLETSIKRFVGESGKWKLESLLLRNFHQYAVSEIEEPDSVWHLLSIAEHYGLPTRLLDWSFSPLVATYFAVRDGDTAHDGAVWAVDYRQLHDTLPEHYHRVLERTETDMLDVHLLSNATLESDAEAADAADEAPMRDLNDVSRLDDLWSERWGVDADEAADDQYVVFFRPPAIDDRIANQSAVFSFQSDPRLALDRWLEDRPDCYRKIVIPGERKLEFRDKLDQMNVNHRTLFPDLEGLTTWLKQYYQPQG*
GCA_016906025.1	CP069189.1	6	pycsar_effector	CP069189.1_26	Pyc_3TM	PycTM	30162	30650	-	CP069189.1_30161-30650(-)_1	MTEFNNVELARTIHEHLNTYISSADQKASILLTAQLAFLGLIANVFLDVWQLEEQILQITLLLTVGVNIVAMVFSGLVVLPRTPSEKDMYLYWGNIIDEEIDEFTDDMKDFSDSSSFEQLVKEDYYLAKVADKKYSNLFYSIVFTAGTVAMTCITGAGALIL*
GCA_016906025.1	CP069189.1	6	pycsar_effector	CP069189.1_27	PycC_CladeB	PycC	30647	31291	-	CP069189.1_30646-31291(-)_1	MPDLEDMTISSAKKFNLGIVFIDINDFTAYSSRNDEWDILFMLNMFIPEIMEAVRDHNGYFEKNTGDGILAYFGAGDSDEDTAVTVFDYVATVKYILANYVNPLLEEKGVEPITISAGATYGTTHISRVGVHSMNRLSAVGINANIASKLESASGKDEYYFGEGLVRHAGDHAGTEHVTDLGQFENYTWTDSGYPFHHYNFHGVWTGTETSNLE*
GCA_016906025.1	CP069191.1	7	SoFic	CP069191.1_59	SoFic__SoFic	SoFic	57989	59146	+	CP069191.1_57988-59146(+)_1	MRARELPEEAPGHYRDSHPHPYYIPDKLPLSTGIDIDNELTERIAEASFQLGRIDGISPTVDFSPVLYTSLVRLEAVETAEIEGADVDVDEVYAHHTRTSGNENVDVSRDLQEVLNAERALQKGFNAIKEGEPITLEFLQSLHELLLENVRNEGEVVGEWRTADVYLPSPYASQPPFVPPPHQSVPELMDSLETYIQMGGQYHPLVDLAVTHYQFETVHPCADGNGRLGRILIVLQLCAEGYLSQPYLYPSAYFNRNKQEYVEKMRAVSESGNWHDWIAFFIDGIEVQARDSYERTQRLMELRRDYEQQYPHQKTSHRLARGVFDMPYFTATDVQDEFDVSRQTAYNAIEELVSDGVLVETTGKQRNQEYKAIDIFDILERRPDH*
GCA_016906025.1	CP069193.1	8	DMS_other	CP069193.1_65	HmaB_00002	HmaB	71189	74080	-	CP069193.1_71188-74080(-)_1	MSQNPESQDNDSELKRVAIEGTLPLKAVGIENLKEANPNRMPPHRYLHPWFARRPTPVSRLATLSSVLPPEIDANTILDWMQIGPRDDIDVDIEEYVAERKRTEGERTGTLDDHYGYPRPYSQTPTSSEMEGIHSLLRDHWDGELPTVLDPTAGGGVIPLESARYGLPTIANELNPVPTVILKVILEYAREIGSISNELNRWGDQINERAGERVESYFPGEKDHQTPSHYVCTYTVDCPECGCDIPLAKKWWLRKKSSSEGVAARPIVSEDASEINYEVVNLPDDVSKSEFNPQQGPHTRSGAECLNCGIVMESDEIRIRLRDGDFDYEPYGVKYVKSGGKTGWRAPNSDDYEAQEKARERIHSDFELSTLLDVQRYIGDEDRAGPYGVTKWRDAFTPRQLVTQYEYLRTFKEFEDEILSDEGENKGEAILTSLSLVASKIVDRNSRFSPLDTRLGNLGNALGGKHFTLQWTFVENNPALGFQDYNDHLSRVRDSYEEIVSYYNDEAADDVRVSQSDAADLDIDSNSVQAVIIDPPYYDSIIYSEMADMCYVWLKEYLSSIYPGIFRDDLTDKDNEAVANVAEYEDVASSSSSKSELAAEDYENKMKDIFQELYRVLQPGGVMTVMFTHKESSAWDTLTNSLIRSGFTITSTHPITSEMPHRTDTQGGGSADSTLLLTGRKPHSKDGDRDSQSPTLWSDVRADTRAVAKDAARDLLDSGLSLTKTDVIISAFGPTLQVYADAYPVVDDQDQEIPPRRALEEAREAVTRVLVEEYLEGERLGDLDDITEWYILSWLVHESDTFDYDDGHQLGLGLGVNIDDIKRSTKLWGKKRGDIQLKTHDDRVQDITLPPEERSNRTPVDPDALSYTIALDAVHAAMHVYENQGEDVAIDWLKERNFDTDAGFKATLKALLQVLPQNSSEWEAARDLALGRTHDALGLEFTPTEFTDVSEDKAEQTELGDHA*
GCA_016906025.1	CP069193.1	8	DMS_other	CP069193.1_67	HmaC_00001	HmaC	74729	78028	-	CP069193.1_74728-78028(-)_1	MSSKYPSLFESCQPRDDVLDGSLQEEQFAAKLSTVVHNPEKAAPVYRDPDSFYDMTYPTEGLRTLLSNLTGRFLATTEYDPGTYTSSILCLDTRFGGGKTHDLIASYHLAENPAGIDDLSHYLLDGDEELAADYQNAVAEGLDIATGVFIGTKADSKDARHADDDPDAPNTRTMWGELAYQLYGLDGYEYLKDYDQDQDAPGEGTLSKLFAQHDQPALILIDEIADYMNKAAGTPVGDKTLADQTLSFVMALLEAAAESEHVTVVYSIADTAFGEQADRVRDGVRDHIEEVNEIGRRQHKTVTPTDENEIGQVLQHRLFSEVPENAAREAADSYFQFYDQEDRQYPQEATDAGYVDVLAREYPFHPSLIDALTDKIDTIPRFQRTRDALRLLARAVYYLWNHQPDSYDRHWIRIYDLTVSDDDPGGGIQTILRERLFDFVDLGPAVTADIYDDDGTAHAQLEDRKWTENGLPPLGTHLTTTVLWHSLAYGEQAAGLTHADLNLAIGHPDLNFDDYDAALSALRGDDMDVACYFLYEEERLRFKQEPNLIRIIDQRIESTPEASAHSRFENRLTSKEIGDGGFQPVEFPESPADLPDTPDTPKLAVMHPDSAAVEDGGDTPPNRVTQLYEQQAAKHDGETETRIYKNYALFLAPDNDRMDAAIDEARRLEAIEALLDSPEQKADLSSEQIEELRERSDEAQLMLGELVRNVYRHLYYPDRDGLTHITIGATESNGGTTLVDAVKTTLEDKIVKRDAGARGSAHVQQKLWQQTQDAMSTEALVNQYAKKPGLDYLFSTKPIRETVSSLVTDHGYAYWDGESGTAYWAGTTEPSTWPHPEPFADSPDVETSIRDSDVQIGSAFVVYRDIDALVDDHIDEIDRPEQTVATCAECGAEVENPEGSEPYYCEEHQSDTTCTSCGKEVASEQLLDERGRCQECQPDESWEASKKMMSASRAFSEVRRDAESKAGTDRTPLIEEVTIQVGGDDPFQAAKFVSQRPGFKAREDAVTVRMQYETRTDDGTYSAEFTGSPSRFRDVIDQPGSFGDDRETIQFRFQFDEPEPITDEGDDLLAALDNDLDAGNIDVRVEGRGPIQASSEVTV*
GCA_016906025.1	CP069193.1	9	PDC-S65	CP069193.1_51	PDC-S65_WP_106371304.1	PDC-S65	48740	50479	+	CP069193.1_48739-50479(+)_1	MVDERMSMTFSVRNNPGRYALLLGSGVSTEAEVPTGWAVVNELVKRVATAEDTSIEEDTDPIEWYKETYDEPATYENLIEGLAKTQTERRKLLEEFFEPSDKEAERGEKQPTDAHESIAWLVDNGYVDIILTTNFDQLIEKALRDQGINPVVISGPESARGAEPLQHQDAVVVKVNGDYKETNVKNLSSELESYSDPMQQIIDRVFHEYGLIICGWSGKYDTRLRKSLQECETHRYSTYWTYYSDLGDAAQEIVAARGGFTVHHDGATSLFTDLRDRVRALEDAEDGEPLTTPIARERVKRYLTREEHKIDLSDLIRQTAQQTREDIFDEDRLPLYGEDLADDFTADDRFREYGNLMPTIITVLMTCAYWGDDTVNSGEKAVSNALSTLAPSQSPDGGSNKRLRDLRRYPATLGLYGAGLTSIAAENWSLISYLLTQPIEVSRSRGRRPVEKNPVEALHPRYLTREWGRGLDREDAEESLRSSMNKTLREPALEFFTSESMYEREFKRFEVVLDLLWYAQGNGEDVVSLGTTYWGESIDELEAEIKQQGTEWPLIREGVLEIDPGEAIEVLDTIREDLH*
GCA_016906025.1	CP069193.1	10	argonaute_type_I	CP069193.1_61	REase_Archaea	Aga_REase_Archaea	63542	64966	+	CP069193.1_63541-64966(+)_1	VPIYNLYKEREGTARRGEDYKEVVIEYMEGLNYMVERDSAFHSTLDDIQFVNKATGDKVVAEAKAYSTGLSPNDFRDELARYFLEYIKQPQPHRFDFYIFTETLSNDQLWKALFDRDVTDNQKLVDFYKKLKDSVNDEVVDRLDDTDVDEFRDFAIDTHVFVGTYDDLRQQAHQLEKTERFQYEPYLHSYEPVSEETEYATNLFQVTRYPETLYIIETTEEAESARVYNYNNEAFPIKLHERKLYSLVHPDHLPGSTRHYIHEDRFETREFEEFLRTGAQEEERENIVRSLLRGIFTLVARDNDCLIDREKGTTVYPELDRKQHGSERKLGRSWVAKELDSYPDVIHRGVKVRVRRYAGEYYYVLLPTQVFTSDGRRPVTGERKSRLQNDFSPNRFHAQNSKYDRQLRVWEELLMSDQTQLDRFMGEKIPVVKELEVTRVDSLSLNVRPPKDGDERDELIESASDLENTGGIEQ*
GCA_016906025.1	CP069193.1	10	argonaute_type_I	CP069193.1_62	pAgo_WP_068133589.1	pAgo_I	64963	66381	+	CP069193.1_64962-66381(+)_1	MTPEESPFTLRHLEEPEIQFEGGTETSPKRGLIRYGPRLYEEGHHTIKLGIIGDRDSIRRLTELLHDMEVGIHPGTSDQPWQVPYPGLGKSSPLNLSINAKKGWRRQIRRRDIQSVTSKSTPRDRMERFLKLVRKDIEIIERDSVQPNAIIVCIPQEVMDACTPENQDHARIQSEGSDLRNRIKLIGMEARIPTQLIKPSTLAIRTDRQRASRAWNLTVGLLYKSQRGHPWKTRQIEDGHCYAGLSFYRERDEGDDVIRAALAHVFHGRDHIILQSDPLPNITEDENGSPHLSYEAAKQVGEQILEYYEAQKGTRPSRFVLHKPSVFWEEEREGLLDATDGVRDLDLVWVRRRPKIRLFPPTDYPAMRGTLLSVPDDDVHYLYTSGYVPEETTYQGSGVPSPIEIRPDEICETPSLEICKEILFFTKLDWNTSDYAIRMPATVSVAKRVGTILSEVDTESISEVRPQYFYYM*
GCA_016906045.1	CP070235.1	1	DMS_other	CP070235.1_562	pfam13280	WYL	601500	602495	+	CP070235.1_601499-602495(+)_1	MAKSSNQKLKLLYLLKTLNEKTDEENTMTINDMIAELERYGITAERKSIYDDLEALRHYGLDIATRKSKTTDYFVASRLFELPELKLLVDAVQCSKFVTHKKSNELIKKIESLASYRQAQSLQRQVYVSNRVKTINESIYYNVDRLHAAIAGNKKVSFKYFDYDIKKEKAFRKNGDKYSVSPYGLSWDDENYYLITFSTKYNGFTHYRVDRMTDIDLIDEERDPLPDREHFDIAEYTKKVFNMFGGEEVLVQLQFDNSLVNAVVDRFGKDVVIGKKDDNSFCIWIKVAVSSTFFAWISQFGSKVKILSPEPVIEQYKLHLSGILDQYRLEI*
GCA_016906045.1	CP070235.1	2	Dodola	CP070235.1_169	Dodola__DolB	DolB	186663	187793	-	CP070235.1_186662-187793(-)_1	MKKITVFYGPKKGYEKLIPNDNTSLSEFITNDDAKRKEIIIKQQNQGQEYEAEKIKTHIDNLVAYSESYAGITEGAVQSFISILSGYDIDNLFLQNPPIQIRQQFEQTFPKIVEVKKYNYKTLTKSAFLKINNSFSEYIVGQEKAKERILVSLYPLLNKSNRKPMVLMFYGPSGVGKTETAKFISKTLGEKLFRKQFSMFHSGEFSGYLFGGNHSQPCFAKDLLERESNVILLDEFDKPAPVFHSAFYQLFDEGVFEDKNYHVELFNSIVICTSNYQNEEEIRKHLGDPIFYRFDRFIKFDTLSLESIKKIIDICVSNKMKTIDLKERKIVNIKRIKNIMYSNASRFTNVRQVDKIVQEFIDMELVNRFILNNSKK*
GCA_016906045.1	CP070235.1	2	Dodola	CP070235.1_170	Dodola__DolA	DolA	187790	188536	-	CP070235.1_187789-188536(-)_1	MIKVVYFDDLSATDYLNIYDGGEKIQTKNKIEEKNKELASKTSANLFAKLSWLPFLGGSAETSASADFSLSGSSLVKTTLSNTVLTDFLNRAQNDERICVFNDYKVRAYKNSIAFFKMFTPFLKITKSDFTTDEGFVFDISKLDEAFTSGKGYYELIAENTVGGMLKKYIFRFNIVSFRNNYSIADLSKMDLNYYAVKVGKSEEEMLDISKEFNFEQKSISSAFDIIEDQSNGNALDVFDVILAGVDI*
GCA_016906045.1	CP070235.1	3	HEC-05	CP070235.1_3729	HEC-05_WP_156276309.1	HEC-05	4075728	4077425	-	CP070235.1_4075727-4077425(-)_1	MSNLFDNSISIYEAMEHINGGKYVMPAFQRQYVWSIEQIEKLWDSILLDYPIATFLFWHVNDDNVSWDTYFCNFLSSITFDSRKQADSVNYELSGIDVSRTDTAVLDGQQRLTSLYLSLFGEASFRPKNARKKTGSKIIAKLLIELNKNKITVDEEEYNSKKFDIRFSDKAGKSSPTQFEIRTILEPKFQDASRRDAAIEEAIANVPADSKQYARDILYKLYAKVFEEKLIRYTEISDMKQDDALEMFVRFNSGGKALRKSEITMSILEAYWPSAKTEFGKLLVNSFEGFGTDFIIRSALMLYGDVVKSNINKKIAEELKNNWNSFKKSLKDLDDVLKEMKIDVNRFSGSWNVLLPIIYFIYYNPQYKDNTNAIRAYLIRAILFTYFQSGTTGKLQQMKSAINENDYEISVEMLDQMSDLRVTDGKVEDVINAEKGSRVAGEALYYLSLNWINRTFKYEQDHLHPDSRFDSTKPISISMEDWRRWRGMRNRLPNLHLLEGRSNGSKNDMRLVDYYNDMNEEQQIDFCKQSFIPNPNDVSLELENFEEFYEKRKAILTDKIKKLLV*
GCA_016906045.1	CP070235.1	4	PDC-M13	CP070235.1_3907	PDC-M13A_WP_211597871.1	PDC-M13A	4272445	4272927	+	CP070235.1_4272444-4272927(+)_1	MILYHGSNVIVEQPKLIRQNRYLDFGFGFYTTTNRDQAVNFAQKVTDRRKTGAATLNIYSVEEAVAFKECSLLRFDSPDEAWLDFVAENRQGTYQGKQHDLIYGAVANDDVYRTITLYMTGVLDKEQTLAALKIRKLFNQLVFATEKSLQYLHFEGRELV*
GCA_016906045.1	CP070235.1	4	PDC-M13	CP070235.1_3908	PDC-M13B_WP_009253353.1	PDC-M13B	4272924	4273163	+	CP070235.1_4272923-4273163(+)_1	MNEDQFSAMLAIIVPPIIERITKNSNVDDEKAISRFYQSKLYQELSDEKSKLWHYSPMTLYTMYQDELLTGSYDYPEEA*
GCA_016906045.1	CP070235.1	4	PDC-M13	CP070235.1_3909	PDC-M13C_WP_097034735.1	PDC-M13C	4273167	4273388	+	CP070235.1_4273166-4273388(+)_1	MSKESNFLIYCMERYRHFKGLSGADVAKTFEEYGIYGYITKYFESLHTMGDHCIVQDIDDYISSITGNKRIKA*
GCA_016906045.1	CP070235.1	5	PDC-S11	CP070235.1_560	PDC-S11_WP_158522352.1	PDC-S11	599210	600334	+	CP070235.1_599209-600334(+)_1	MYIINRDNKQSKKIEAITFSSLGLKERDDLQEWIVKEPTILGEELLIIQKEFSGFSDTNERLDLLAIDRKGNLVIIENKLDDSGKDVTWQAMKYASYCSTLGKDGIRKIYQDYLNKTEPGIIAEDKICDFLNKSDFDEVQLNHDLSQRIILVAREFRKEVTSTVLWARKFRIQIQCIKVTPYLFEGHLLLDTEQIIPVKDVADITISLDEKAHDEIATGAEIAEREVIRNRFWNELLPKMNAKSQLFSGISTDSTHYDHWLTAGAGMSGLGYSFVITKKYAAVELGINKPNQEENKKIFDLLIEDKENIEQIFGAPLSWQRLDDKKMSRITYILDGVNVFNEDDWPQMQQFLVENMIKLNDALKKNINKLKQSL*
GCA_016906045.1	CP070235.1	6	PDC-S30	CP070235.1_3728	PDC-S30_WP_227961428.1	PDC-S30	4074721	4075650	-	CP070235.1_4074720-4075650(-)_1	MEKTETKSLPSLVGVISTAIQIPGVKVNRNAFLEEQFKDAPPETLEAVLSVGPVEAGCSRKELRKIACRLVQKKTLLSTGASFLAGIPGGFTMAATIPADMLQFYGVALGLAQEVSYLYGAGDLWSGDILDEEKVTNQLILYCGVMLGASGAAQTIRVLSSSLAKQALKKLPQQALTKTFYYPIIKSIAKAFGTKMTKEVFAKGVSKAVPIIGGVVSGGITFATLRPMGMRLVDTLEEAHFTYSKADFESDWSDIMQANEVETDSEKTVESENMNPVLDKIQRAKEMLDDGVLTAEEFSKIKDRLISEM*
GCA_016906045.1	CP070235.1	7	RM_type_II	CP070235.1_2132	MTase_II_00048	MTase_II	2328359	2329108	-	CP070235.1_2328358-2329108(-)_1	MSDSKNNDVTAYSLYSKQAKERTKINPLEDIYPKLPEKKYQVIYADPPWDYGGKMQYDKSTIKDENVGFERKIFISSANFKYPTLKLKQLKELDVKSIAADDCILFMWTTGPQMANSIELGGAWGFEYKTIAFVWDKMMHNPGRYTLSQTEFVLAFKKGKFPQPRGARNIRQMVAIPRGIHSEKPLEIIDGITKMFPEQDKIELFARNNFNGWDNWGLEIPYSKIDIITGLENAHSRTDKDGQMSLDII*
GCA_016906045.1	CP070235.1	7	RM_type_II	CP070235.1_2133	Control_protein_00001	Control_protein	2329250	2329456	+	CP070235.1_2329249-2329456(+)_1	MITKEFGQRIKILRNGLGISQEKFALSIDMDRTYYASVESGKRNISIKNIEKIANGLGITLEELFKGL*
GCA_016906045.1	CP070235.1	7	RM_type_II	CP070235.1_2134	REase_II_00122	REase_II	2329467	2330093	+	CP070235.1_2329466-2330093(+)_1	MGKSALSGRENWQTESGPGGLAGTAEKDLYSAFEKAFEGTIYKISDHPNDLKHLYEHVNLPKQTLSQIYCPNEATMLNAQKRGWGVSPDFSITNTKTGKILFGEIKRQDGWVEGKDPSAGRGNAHERMCKLFTPGLIKTYRNISGIEDEEILPFWVVLEGDITRDPKRNREISFWFDTYDKNYFMWRPNMTEQDLVDHFNMYLKPYLD*
GCA_016906045.1	CP070235.1	8	RM_type_IIG	CP070235.1_554	REase_MTase_IIG_00005	REase_MTase_IIG	584683	588195	+	CP070235.1_584682-588195(+)_1	MDKTAIKNFAVWARRKLISEITYKAGLIGITEKGISKPLSMSTDNIQFFDIGTGKPTEISDHEIKQREALINRIKEKEGTSDYKTAFQFVIEEVAYTWFNRLIAIRFMEVNDYLPSRIRVLSSETSGKSEPDMVTTPFNTDMDFSAYEKDRIMQLKHENELDELFRMLFIKQCNKLNEVLPELFEKTADYTELLLTISFTDSDGMVSHLVNDIAEEDFTEAVEIIGWMYQYYNEERKNEVINIYKGTIKKEDIPAATQLFTTDWVVRYMVDNSLGRYWIERNPQSKLIEKLEYFVTPKNGQIQFVNEKVAPEELTFFDPCMGSGHILVYAFDVLMEIYRECGFVDRDAAHAIIENNIFGLDIDNRAYQLAYFAVMMKARSYDRRFLTREIEPNVLAINETNNISRFNCDGITNNEEENKIGEYLINAYKHAKELGSLISVDKHDYKSFIEYLGNCSLSGQLTLESDHWLRVVMPEMKRLAKQASIMSEKYAVVCTNPPYMNKLEGQLKKFVVDEYKPYSGDLFSVFMYRNFEYCRSNGYSAFMTPFVWMFIKTYEQLREYIIKQKSITTLVQMEYSAFEEATVPICSFVLKNGKEKEKGVYLKLSEFKGGMEIQKQKVLYALENNNCEYLFEADEKSFLTIPGSPIAYWVSNNMLNIFQLGKSFEGITKKGVLTGDDKVYARLWFEVSFAKIGFGLKSHEDMLVSRKKWFPVTAGGFKRKWYGNFETVINLENDGLDIRTNVTNYRLRESTYYMKEAITWTEVSSGMFSCRYVPIGILFGNGGPVSFFNNGEIKYHLGLLNSSTTMSILSYLAPTINYGPEQINKIPVIKKNVELVENIVTENVEISKNEWDSFETSWEFKKHPLLDADKIESAIQYWQDECNIRFNQLKVNEEKLNEIFIDIYGLERELSSVVEDKDVTVRKADIKSDIKSFISYAVGCMLGRYSLNYDGIAFAGGEWDDSRYNKFKPDKDNCIPITDEEYFSDDIVGRFVEFIKCAYGTDVLEDNIDFIANALDNKGNTSREIIRNYFLKDFYKDHIKTYQKRPIYWLYDSGKQDGFKALVYMHRYTADTTGIVRVDYLHKMQKIYMSEIDRMKEMEENSNNTREVAQAEKRKEKLIKQLKETKEYDEKIAHLALSRIAIDLDDGVKVNYEKVQTGQDGKKLDILAKI*
GCA_016906045.1	CP070235.1	9	SEFIR	CP070235.1_555	SEFIR__bSEFIR	bSEFIR	588209	589174	+	CP070235.1_588208-589174(+)_1	MIFISHAWQNGKPDPRVLQFVDFLRKNGYQAECDVLYQQQKTAIHFTEMMADALRKAEKTIIVLSENYKTRADNYQGGVGTEYRYIIDDFSNKENRYILVSFDGRSQKVVPDFLRGRDIVDLSEDSKNEYRELFSKLAGTLKYEFSPVAEFRTTPLPQKIDEFQAPEKENLSDRLGLDFTEKQPLSDLEKKKFLRESFVSIVSFLKRISDEFCSKNQHFQIEYEEIDAVTVVFELYKNARKVHAVQIWFGNLMGSRENSIFVGNNIGSKNSFSQMIGCKDNEGNPLLDVSFAMFCDKNNGTVEEVVKQIWEGNFKLYLRLE*
GCA_016906045.1	CP070235.1	10	brex_type_I	CP070235.1_550	BrxA_00015	BrxA	578992	579588	+	CP070235.1_578991-579588(+)_1	MEKYSSGLVSESFWFIEFRKIIKLKHEGKTWDEIKDLCLTDNLLGISKEYRAKRNYGYLKNRIDALDTGLIQVFIHADLNTQKIINLIAIAKKNRLFFEFLYEVYREKVQMGAPELTESDINIFYKNKQGQDDDVSTWTDVTLRRLRSTYMNFLTDAGLLTVSGKEKKITPPILDITLENYLKDNGDNQMIKAITGVS*
GCA_016906045.1	CP070235.1	10	brex_type_I	CP070235.1_551	BrxB_00005	BrxB	579588	580172	+	CP070235.1_579587-580172(+)_1	MIELENRLNKLEEKIKQPNFRKNKGLGNEVGYYVFDYPAEYELLVRERIEYLASKYENDNHDFRIVVFDLYDIIIDNLIREGFLDICMDFEKAKGFSEITKAVNEMLRMEEDNQSNEILAHIRNNTPSNSIVFLKGVGKCFPMLRSHKILNNLHQFIDDVPVIMFFPGKYDGQSLMLFSEIKDDNYYRAFKLVD*
GCA_016906045.1	CP070235.1	10	brex_type_I	CP070235.1_552	BrxC_00001	BrxC	580186	583809	+	CP070235.1_580185-583809(+)_1	MYVKNMFAKAIDRDIKGVIKVGQGDDENVRQELEEYVVTRELQKHFADFFSSYKKGITGNTDKMGVWISGFFGSGKSHFLKILSYLLENRVVDGKTALDYFIEDRKIKDEMVLADMKLAANVSSDIILFNIDSKSGMADAQNNKEAILSVFLKVFNQHLGFYGANPFLADLERHLSDEGKYVEFKSVFAEIRGKEWEASRHQFRFVQDQVCKTLVHIGYMSMEAAKNWCESSTGAYNIDVATFANMVKHYIDKKGNNHHVVFLVDEIGQYIGEDSKLMLNLQTVTEDLGSACGGKAWVVVTSQQDIDSITKTKGNDFSKIQGRFDTRLSLSSANVDEVIRKRILEKTESGRQTLGLLYDEKDTIIKNLIIFNDGIEKKLYSDRVNFSAVYPFVPYQFNLLASVLTSIRTHGASGKHLAEGERSMLALFKESAVRIMDKSEGTIVPFNMFYDALEQFLDHSHKGVIIRAYDNEYLNPDKAEDCFDVNVLKTLFMIKYVKEVVANLENITSLMVSSIDEDRIALKSKVEEALKRLVRQTLIQKNGEIYVFLTDEEQEINREIESQNVEISEVVGKVSELIFDGLYDEKKYRYPAFNGRYTFGFNQLVDDRPYKANQNFDISLKILTPNYEMGTDETTLRLMSGQSKSVLVVLPDDKAFIDEIRSALKIEKYLRLNTSNTVSKYEQIKEAKRVEMRERSGNARIFLEQSLRSADIYTNGDKLTIGAKDITARINEAMGKLVNTTFHKLSYIDAAMGEANVRAVLKGTNNSQISLEGTVQTPNRLALNDVLDFISMNSIRHAKTSMKAIMERFTKPPYGFIEDDVQWLVAKLFKDGDVAFFVNNDVVTLITKTEDEVYRYLSRKEYLEKLLTEKRERANDKQKKAVRDVMKELFNITPSSDEDDAILKSFQQYASHLKNDLEKLEIHYKNEPTYPGKNVVKEGKSLLLNLLDIQYSSEFFKTVDEKQDVLLDFAEDYEPIKGFFKGDQIDIWNRSLKLIKIYDDSKTFIVNAEIESVVEEVKSIMKKSTPFGEIRKIPELLDRYTDLYSSMLTEMEKPIFASIKEARQRVIEDLDSKECKESFSKKVAERFDELYKKAESCNNVATLQNIKVEADALKVRLLNEIGEEEARLIAARKPITLVVPPTGGVSDPPGTYDLPKVKKQKTVSIKTINTEATWRIETEADVERYVDALKAKLKQRIQDDIILNVEF*
GCA_016906045.1	CP070235.1	10	brex_type_I	CP070235.1_554	PglX_00007	PglX	584683	588195	+	CP070235.1_584682-588195(+)_1	MDKTAIKNFAVWARRKLISEITYKAGLIGITEKGISKPLSMSTDNIQFFDIGTGKPTEISDHEIKQREALINRIKEKEGTSDYKTAFQFVIEEVAYTWFNRLIAIRFMEVNDYLPSRIRVLSSETSGKSEPDMVTTPFNTDMDFSAYEKDRIMQLKHENELDELFRMLFIKQCNKLNEVLPELFEKTADYTELLLTISFTDSDGMVSHLVNDIAEEDFTEAVEIIGWMYQYYNEERKNEVINIYKGTIKKEDIPAATQLFTTDWVVRYMVDNSLGRYWIERNPQSKLIEKLEYFVTPKNGQIQFVNEKVAPEELTFFDPCMGSGHILVYAFDVLMEIYRECGFVDRDAAHAIIENNIFGLDIDNRAYQLAYFAVMMKARSYDRRFLTREIEPNVLAINETNNISRFNCDGITNNEEENKIGEYLINAYKHAKELGSLISVDKHDYKSFIEYLGNCSLSGQLTLESDHWLRVVMPEMKRLAKQASIMSEKYAVVCTNPPYMNKLEGQLKKFVVDEYKPYSGDLFSVFMYRNFEYCRSNGYSAFMTPFVWMFIKTYEQLREYIIKQKSITTLVQMEYSAFEEATVPICSFVLKNGKEKEKGVYLKLSEFKGGMEIQKQKVLYALENNNCEYLFEADEKSFLTIPGSPIAYWVSNNMLNIFQLGKSFEGITKKGVLTGDDKVYARLWFEVSFAKIGFGLKSHEDMLVSRKKWFPVTAGGFKRKWYGNFETVINLENDGLDIRTNVTNYRLRESTYYMKEAITWTEVSSGMFSCRYVPIGILFGNGGPVSFFNNGEIKYHLGLLNSSTTMSILSYLAPTINYGPEQINKIPVIKKNVELVENIVTENVEISKNEWDSFETSWEFKKHPLLDADKIESAIQYWQDECNIRFNQLKVNEEKLNEIFIDIYGLERELSSVVEDKDVTVRKADIKSDIKSFISYAVGCMLGRYSLNYDGIAFAGGEWDDSRYNKFKPDKDNCIPITDEEYFSDDIVGRFVEFIKCAYGTDVLEDNIDFIANALDNKGNTSREIIRNYFLKDFYKDHIKTYQKRPIYWLYDSGKQDGFKALVYMHRYTADTTGIVRVDYLHKMQKIYMSEIDRMKEMEENSNNTREVAQAEKRKEKLIKQLKETKEYDEKIAHLALSRIAIDLDDGVKVNYEKVQTGQDGKKLDILAKI*
GCA_016906045.1	CP070235.1	10	brex_type_I	CP070235.1_557	PglZ_00023	PglZ	589460	591979	+	CP070235.1_589459-591979(+)_1	MAELNLKQITDKLNAEFASDVRKLIFWYDAGAEFSSDIESIELENAKVLKLERDNQFYIKYFLEREDTTTNYLIYAPFPKPALKENHLADTIRYSKEFFADRASLLAVDLGIDEKYKPVLQHYIKFFGSKERTQKFYELEIENFNKSIIEIALMGVLCKTKIVSFEEIVRTVITDGDIEDNNYLTEFEKFDLLKPFWKMCEETFGYTDVSPTLNKLVYALFVTYTSKVIRTELPQSWKNYCSYKSGNIIAFLDSMMNSLIFKENFDVLSDMVYSTLNGDTIFDKLNVNDYSDLEIFKKTDIFILKWLIDRLEGEDTAAKLNGHSIPELCRMRRKMHFGQMYFSHYYILENAYHLIMAARFEPQKSSLDIWKSYVAKDHIVDQKYRYFYYHYDQLANNSPYENLRDLVENIYTNRYLDPLSVAWNRAFSECKGDTGLIKQHEFYNKFVRHAKERVVVIISDALRFEVGQTLLKRLISDEKCNASMNVMQSVLPSYTRFGMSALLPHKELSMSEDYKVLVDGKVCDDLKTREQVLQGFIPNSRTVQFDDIKTMKIADLKEIFTGQEVVYVYHNQIDARGDKLNTENEVFSACEEAIEEIHTMIKRLTSANNTRFIITADHGFLYKRDKLAESDKIGGFDKKDAFVGRRYVVAREAVTAEGIGTVTLGDILGNHDERIISVPIGSDIFKVAGGGQNFVHGGSSLQEILIPVIDVKTNKAHTETKAVSIALVSLIHKITNLTTNLDFIQTDAVTDVNKETTYKLFFISGDNEKISNDNIYVADKKDEDASKRVFRLKFTFKNKKYDKTRKYYLVAYDEKNVLEVLRHEVQMDLAFADDFGFNL*
GCA_016906045.1	CP070235.1	10	brex_type_I	CP070235.1_558	BrxL_00002	BrxL	592000	594066	+	CP070235.1_591999-594066(+)_1	VEEFKFEEVDNPNAALNKKLRQFFDGKIVRKDLTKSIKEGANVPVYVLEFLLGQYCSSDDPEIIEEGVKTVKRILSENFVRPDEAQKVLSILRERGSYTVIDRITAKLNIKEDRYEAEFSNLGVREILLAPSYVSEYDRLLCGGIWCIVQLEYEYLEEDRRANPIRVRKLTPIQMPHIELDEIKQARREFTKEEWLNVLIRSTGMESDKFSTREKWLLLARMIPLVENNFNLCELGPRSTGKSHIYKEISPNSILVSGGQTTVANLFYNMSNKTVGLVGMWDCVAFDEVAGITFKDKDGVQIMKDYMASGSFARGKEEKAASASMVFVGNINQSVDVLLKTSHLFEPFPEVMAYDTAFLDRMHCYVPGWEIPKYRPDFFTNEYAFITDYLSEFMKEMRKEQYGDACDKFYKFGSNLNQRDVIAVRKMISGFTKLLYPNGEFTKEDMAEIITVSLELRRRVKEQLKKIGGMEFYDVNFSYVDNETFEEHYVPVPEQGGGKLIPEGMTNPGHVYTVSRGKSGMVGVYRLETQVLPGNGKFERTGLGSDRDAKEATNTAFNYLKANGRHISNSVSTTTKDYMINYQDLNGIGITKTLTLPTLIAICSAALQKPTLSSLAVLGEISISGTIQKVEELANTLQVCLDSGAKKVLIPITSAVDMATVPPELMGAFSIIFYNTPQEAVFKALGVE*
GCA_016906045.1	CP070235.1	11	brex_type_I	CP070235.1_3903	BrxA_00015	BrxA	4263688	4264296	+	CP070235.1_4263687-4264296(+)_1	MERKPYSAGAVKFSFWFMEFRKTVQLLSEGKSFADIKKLNEETNIYGAPTKLRAQQIYSTVTARIKTLDESFYPIFLSSDLATQKLFVLTAALLHDTLFFDFVYEVVREKMILGSDELKDADIRIFFKNKQEQSEKVASFQDYTLHRLGSCYKTQLYEAGLLESNRANSTRKILKPILDIAFEHWLYDHDLGIMVKTLTGVR*
GCA_016906045.1	CP070235.1	11	brex_type_I	CP070235.1_3904	BrxB_00005	BrxB	4264298	4264873	+	CP070235.1_4264297-4264873(+)_1	MDLSQRLDEMELAIHKPSFRKGTGRANEVNYWVFDYPPEKELEVRERVEYLKNKNDRGDDDFELVVFDLYDIIIDFLEKKNFMEKCYDFEKKRGIERIVKAVTNSMKVNDDDSLIVQYIKEHTPENAVVFLTGIGKCYPILRSHKVLNNLHQAFVRCPVVMFFPGTYNEQELILFNEIKDDNYYRAFRLVK*
GCA_016906045.1	CP070235.1	11	brex_type_I	CP070235.1_3905	BrxC_00001	BrxC	4264892	4268545	+	CP070235.1_4264891-4268545(+)_1	MQIKDMFRKKIDREIQGVIIVGQGEETNVAQELEEYVVTRELQRHFADFFAAYKKGIQGTTPKMGVWISGFFGSGKSHFLKILSYLLQNKQVGDKHAIDYFIEDQKITNQMVLADMQLAANTPSDVILFNIDSKSDSNGKENKDAIVNVFLKVFNEMQGFCGSMPHLADLERRLSEEGRFEEFKEKFEEEYGDPWESSRQDFDFIQDSVVDVLSDMDFMSESAARNWCEKATESYQISIEDFAKRVKSYIDKKGNNHHVVFLVDEIGQYIGDDSKLMLNLQTVTEELGKECMGKAWVIVTSQQDIDSITKVKGNDFSKIQGRFDTRLSLSSANVDAVIKKRILDKTETAAQSLRLLYDQKATIIKNLIVFNDGVEKKLYANAEDFAEVYPFVPYQFNLLASVLTSIRTHGASGKHLSEGERSMLALFKESAMQLMDDEMGAIVPFYRFYDALENFLDHSHSSVIIRAYDNSYINPEKKEKDVFAINVLKTLFLIKYVLEIEANVDNIVSLMIISIDDDRISLKAQVEDALKVLMRQMLIQKNGSIYVFLTDEEQEINNEIEKENVEMPEVITKIAEMIYEDIFSSKKYQYPSFGGRYAFSFNQTVDDRPYKANQNYDIGLRVLTPWYEGGTDDGTLRLLSGQGKEVLVVLPNDDAFLTEMRAYLKIERFLRKNTSVQLAKYETIKEAKRVEMRERNGNAKLYLTEALKEATIYVNGDVLHTSGKEVTSRINEAIGRLVQTVYHKLSYIDAAMGEADIRKMFKTSNQLSLALGDTGESNVHALDDVLQFVAGNSRMHMKTSMKTIKDRFMKAPYGFVEDDIHWLVARLFKRGDLSFTVNGESINLNNRSEEEIIGYITKKQFVDKLLTEVRVRVPENQKKAVRTVMKELFKVAPPADDEDTIMKNFQHYCENRITEIERLEPKYENYAYPGKEILEKGKKRLSALVQIQAPLEFFKTVFDEQDDLMDFGEDYEPIRDFFGSEQLTIFTRALDMLNIYEDSKTYIVDAELEDVVAKMRTIVRMPKPYKEIPKLPELREKFMNCYMRILEEQAEPVKDSINQDRNRVFEVLNTKSYKDAKFNRYLELFKEIMDGAEHCNNVSTLRSYADKAEALKLRLLNEMNAEDIRLAKEAAAKAEAERKRQEEEAKKRGETVKPAEKVAEPQPVYKVRTTKNVSIKTVAKTASWRLESKDDVDKYLAALRENLLKEMDEDTIVNIEL*
GCA_016906045.1	CP070235.1	11	brex_type_I	CP070235.1_3906	PglX_00007	PglX	4268566	4272423	+	CP070235.1_4268565-4272423(+)_1	MNKTAIKNFAIWARNKMIADVSYDARLIGITEDGIAKPLPQSFGGTQFFDIGTAEPYSISSEAVHQRDKLIEVIQQKEKDTDYKTAYQYVIEEVAYTWFNRLIAIRFMEVNDYLPSHIRVLSSESGKLEPDLVTTPFDAELPFTAEEEAQIFQLKQDNKLDEVFRILFLKQCNALNEILPALFEKTKNYTELLLSLSVTNQDGVVYHLIHDIPEDDFNIERGGQVEIIGWLYQYYNTEPKAAAFAKNGKITKEEIPAVTQLFTPDWIVRYMVENSLGRLFIDKRKNEGVFADGRGLDEMTWDEAEEKRIATEKQIAEQMEWKYYLPEAVQTKEVREQLDKIQQQSEYKDVRDIKVIDPCMGSGHILVYAFDVLMQLYEDAGYSQRDAAKSILENNLYGLDIDDRAYQLAYFAVMMKARQYNRRILNGENTCHVYAIQESNSINRAHLKYFGAGMDDIEKNAAKMQLEGLLDTLTDAKEYGSILNVDACDWDLLRRFVEQSGEDEQMSMDSFGLEDTKEHLWVLIDIGQTMAQKYDVVVTNPPYMAISSAAPKLNNYVNNHYIGGKTDLFSAFIEKCLQMTAPNMYTTMITQQSWMFLTSFEKIRNIVLSYSIANMAHLGARGFDEISGEVVQTTSFVIRKTNVGEKYKGTYSRLIDGSTESEKKEMFISGKYQYISSAHNFIRIPESIIAYWVSDNTIDCFEQRTLEQVFITREGMATADNERFLRLWHEVNQHNILFDALDAQDAVIRHAKWVPYNKGGTTRDWYGNNDYVVDWENDGVEIRNNKDPKTGRIRSHNYNGEFAFKEGLTWSAISSGDLSVRYCKNGFLFDSKGAKGFAKQKENLNWILGLLNSKIAMQFLQFLSPTLDFKVGDIISIPFLFDANQKARIDEIVGSIVRMSQIEWDSFESSWDFVRHPLAPSARLKQDQLESQFRNDRMEKFGRLSWHYENWRRDCEERFNSLKSNEEELNRIFIGIYGLQNELTPEVEEKDVTVRKADLQRDIKSLLSYAVGCMFGRYSIYKDGLLFAGEPYSLQAFVDKLNDRPGTISAEELQRAYRNEGVVVDEMFFPDADNVIPITDEEYLDDDIVSRLCAWLKAVYGADTLEANLDYIAKALGNKGSTSREIIRNYFLNDFFKDHCQTYSVTGSGKRPIYWLFDSGKQNGFKALVYLHRYTPDTIGNLRIDYLHKMQRVYESEINRMQDMMDHSENAREVAAASKRKDKLAKQLKECREYDEKISHLALSRIELDLDDGVKVNYRKLQTAQDGKFYEVLADSKNIMAKEKK*
GCA_016906045.1	CP070235.1	11	brex_type_I	CP070235.1_3910	PglZ_00023	PglZ	4273443	4275965	+	CP070235.1_4273442-4275965(+)_1	MAELNLKQIIDRLNAEFTGETRKLVFWYDDKAEFAEDMETVELQNAKIYHLQPDNQFYTKYFLERVDKTTNYLIYAPFPKPDVRDNHLEDTMLYSRRFFADRASLLSVDLGIEEKYKPVIEKHIKFFANKERTQRFYDLEIENFNEENILVGLLSAVCKARTCSFEEVVRIMLTDGELVDNAFLQEFEKYDLLSAFWQLCEQHFGYTDTKPSLERLLVTLFVTYTGRYVQAELPAAWKSFVSYKSGNIIAFLDSLMNSVLYRDKYDALSAHVAKGMNVLSAFAGMRVDDLVECDTFLAVDQVLVKWLISRLVSEDIGAIVNGFTIPELCEMRAKMHFGRKTGKTYQMLSSAYSMVKEADYHAADGLKPIIDRYLAADYNMDQQYRKFYYYYDQLESTESFEPLRELVENIYTNEYLACLLPAWNAGIQQDAAFSAIPLQREFYNANLRYTKERTVVIISDAMRYEVGQELFARMQDDPKCTAKLSVQLSVLPSYTRLGMAALLPHKTLEMTDDFQVLADGILCDNLAGRQQVLQSYNPDSVCVQFDDIKNLKVAELRDVLTKRQIIYVYHNQIDARGDKANTEDEVFNACEEAVQEIMDLIHRISVSGNTYHFIVTADHGFIYKRDKLTESDKISGKSAEKAFVNRRFIVSKAALEDDGIDHMSMGRVLGNEDSKVVSYPVSSNVFKVAGGGANYVHGGSSPQEMLVPVLEFKMERGHMETKNAEIALVSIVHKITNLITSMDFIQSDAVSDTVKAAKYRIFFLSEDNEKISNENSYVADSREENAQKRIFRMRFTFKNKKYDKDKQYYLVVYDEESGLEQWRQPVIMDIAFADDFGFGF*
GCA_016906045.1	CP070235.1	11	brex_type_I	CP070235.1_3911	BrxL_00002	BrxL	4275989	4278109	+	CP070235.1_4275988-4278109(+)_1	MEMMDMAADDTREELRRKLRSNFDGRIVRKDLTKKIKEGANVPVYVLEFLLGQYCSSDDETIIEQGVQNVKRILADNFVRPDEAQKILSQLRKNGSHTIIDMVTVHLDIKKDCFFAEFSNLGLTNVPITDDYPEKYDRLLCGGIWCIVQLEYESEGDSSFGITDIDGQPISSKQKKQKDISPISIHKLTPIQMPHIDIEEVREGRKAFTQEEWMDGMLRSCGYEPEQLNNREKWLLLARMLPLVENNFNLCELGPRSTGKSHIYKEISPNSILVSGGQTTVANLFYNMGRKTVGLVGLWDCVAFDEVAGIKFKDKDGIQIMKDYMASGSFARGKEEKAASASMVFVGNINQSVDVLLKTSSLFDPFPPEMGTDTAFLDRLHCYIPGWEIPKFRPEHFTNDYGFITDYLAEFIRELRKEQYGDALDKYFRLGKNLNQRDTIAVRKIVGGYVKLLYPDGEFTKEQIEEILVFALEMRRRVKEQLKKLGGMEFYDVNFSYIDLDTFEEKFVSVPEQGGGKLIPDGICNPGQVYTVSQGKSGMIGVFRLESQMLPGNGKFERTGLGSDRDCKESTNTAFNFLKANGNRISGSISTTMRDYIINYQDLQGIGMTGKLALPTLIALCSIALGRPTVSTLAVLGEISISGTILKVDELANSLQVCLDSGAKKVLLPITSAADLGTVPPELVGSFNLIFYSSAEDAVFKALGVE*
GCA_016906045.1	CP070235.1	12	cbass_type_I	CP070235.1_3912	Effector_00034	Effector	4278137	4278700	+	CP070235.1_4278136-4278700(+)_1	MENSSLDYRKKLYSQIQEEYGKLVYTYTCHFKMADRLSKRNFWIKWGQIGLSAISTGGFLGVLISNKQILLWAGGLCSTALLALTSYLKDKDISTEKTDHIKTANKLWKVREKYLSLLTDFDEISIEEIVRKRDELLDESSEIYGAAPLTDGKSYAAAQAALKTNEEQFFTQEELNKMLPAHLRKNE*
GCA_016906045.1	CP070235.1	12	cbass_type_I	CP070235.1_3913	Cyclase_00011	Cyclase	4278708	4279517	+	CP070235.1_4278707-4279517(+)_1	MNTLSLYVQRNGEVISADSRSLISKRYCTVTSAMNREFWNITSDRQNSIYVGSYGRGTAIDTSDIDILMSLPESYYNQFNSVYGNGQSRLLQAVRQAILVPYPRSEVRADGQVVKINFSDGMFFEILPAFRNWDGSYRYPDTNMGGNWRSTNPKAEQDAMKNKNISSNGLLFDTCKHLRYVRDNYFRSYHLSGIVIDSFVYQAIGNWRWLSSGESSTSAAGTYERILLDCYNQHFMWGAMPLSAPGSNQQVSTDNSRDCLGKVLRYIAD*
GCA_016906045.1	CP070235.1	13	gabija	CP070235.1_4105	GajA_00030	GajA	4510282	4512345	+	CP070235.1_4510281-4512345(+)_1	MKLAKLKLYNYRSFGESEQIINFDELTALIGNNSSGKTAALNALNTIFSENSSDRILERGDFFLPKDKAPEDLEEQSLYVEAVFHFNELQKEKESTTYAIPTFFDSFVVESPGSVPYLRIRLEATWEKSSNIEGSIESKVYYITCPESEEIGEENKRIASRHDINRIRMIYVPAVRDPSKQLKNASGSMMYQIMNSINWKDSTKESVKGLIQDLNDEFLKESGVSILKNAVHDEWEEYHSDSRYSNAQLRFNSTNIESAIKKAEVLFSPTVTEREFSIDEMGDGLRSLFYISMVDSMLDVENKIREEIEKGKELSFSRTPPILTIVAVEEPENHIAPHLLGKLIGKLRDISKKCNAQTLLTSHSPAIVKRISPEELRYFRLIPDMLSTEIRHITLPDKEKLSDQYKYVKEAVKAYPELYFAKLVILGEGDSEEILLPKFLETNGDGVDSSGISIIPLGGRHVNHFWRLLNDLKIPHITLLDLDRERDGGGWGRIKYVLKQLIENGYNKKEILKVEGGVLTNKELDKMNDWDVNLIEDMNSWIEFLESYNIFFSSPLDIDFLMLENFEEEYKAILSKKEGPRISKKDEEDENTTIRIQDIENELSISPEYQERITCDVQNTLKECGGKGITYSDKQKRLMVWYNYFFLNRGKPSTHISALSQLDDSDLAWNIPSVISRLIDTAKKLLI*
GCA_016906045.1	CP070235.1	13	gabija	CP070235.1_4106	GajB_00001	GajB	4512362	4514221	+	CP070235.1_4512361-4514221(+)_1	MQERIPPLQWTPSGGIILEENATTSVKAEKNVLVVAGPGAGKTELLAQKTGYLFQTNICTYPKKILAISFKTDAAANLKERIESRYGKEYAIRFSSLTYDAFAKKILDQFRNALPEELCPSKDYIIGDKKTIDAAFKKSGYLNPRGLTPSRLAVYYENVIATTPLPVCGDSIGSNVWRLLIRGFDDNPSCLTFKMISMLTIYIFSTNPYVLRGLQATYSHVFLDEFQDTTSLQYDLVKMGFQNSNSKITAVGDNKQRIMVWAGARKTIFEDFQQDFNAMKIPLLMNHRSAPRLVDLQKLMYTSLQVDLIDLQTSKKWEKNDGDIKLYISENEDLEAKYLVADITEKISNGVSLKDICILVKQLPGNYIDTLVTVLSSFGIKARIETEYQDILKEFIVVLVLNTLKVSINRRSPTEWEYVNNAMEGLKGFDSTERSDAYDQEHINLINLLNATSEKLALDITETEFHEVINNIIQFFDIEKIKALYPTYAQGNFFEDIVNKMIDLLWKEFEECNNWNLSFENFQGLYSIPIMTIHKSKGLEYTAVYFVGLEDGAFWSFRNQPEEDRCAFFVALSRAKEFLSFSFCAYRHKLRNPNQKHTEINEFFELLKLPGISTVINCD*
GCA_016906045.1	CP070235.1	14	wadjet_other	CP070235.1_379	JetA1_00010	JetA	401070	402431	+	CP070235.1_401069-402431(+)_1	MILMNEIPDRFWGLFRSINRSTYIEALLKINEEYEYSNYFLSREVCIQVLEEYFTAKRLVIWQDELEDEADVSEPTAVRVLNWLLRAGWLRKVDDYASMTVNIVIPDYAAVMIGAFFKLARDEEDETQIYIQNVYAILFSLKHNPRAGISLLNTAYINTKRLNKTLQDMLHNMDKFFESLLEKKAYGELLKEHLEGYVEEIVKKKYHMLKTSDNFYLYKNDIKRWISSMRDDVEWMEQMSRRSGQKVTAGDIGEKLDQIERGFDDIEHRIANMDREHSRYIRATVTRLNYLLNQEDNMKGLVIRLLNHLSETADQDEAVKEVGSRMNLSQTSILSERSLYKKRKTRSGFKENLLPEEASVELTMEEILELNRLKSRYSRKEIESYIESHLENGRMEVREDTVDSPEEFEKLILAYDYSTRRKSLYQVEDPETELIDNGRYRYPKLVFVRRKES*
GCA_016906045.1	CP070235.1	14	wadjet_other	CP070235.1_380	JetB1_00016	JetB	402428	403078	+	CP070235.1_402427-403078(+)_1	MTYEESAGIISHIPYYDALGQGEKEEVRAALRLLLQQTFVLEHKYDKRDNRFVFNPEFKICNKHLEFIRAYLAVSGVTVQENSQLGLIYIQGENTVGDKLPKLATLYLLILKLIYDEQMAAVSTSVNIYTTLSEIHEKLGNYRLFKKQPSPTEIRRAITLLKKYQILEPLDIMEDLDGDSRMIIYPCINVVLFGDDVRALLEAFGEGDDDDDEPEI*
GCA_016906045.1	CP070235.1	14	wadjet_other	CP070235.1_381	JetC1_00003	JetC	403059	406442	+	CP070235.1_403058-406442(+)_1	MTNRKFEALSRILLNNWHYITRKTLSFHQEINFFTGHSGSGKSTVIDAMQILLYANTDGRGFFNKAAADDSDRSLIEYLRGMVNIGENNEFAYLRNQNFSSTIVMELKRTDTGECQCIGIVFDVETNTNEISRKFFWHKGPLWDNGYRTGSRTMTTHEVSGYLQTLYEKEDYFATSHNERFRRQLYDVYLGGLDSEKFPLLFKRAIPFRMNIKLEDFVKEYICMEQDIHIEDMQESVMQYGRMRKKIEDTGVEIAYLKEMGEKFSAVREKEEEISENTYFFRKMEILDYQARIQALTDKTGLAREDLSRQEEQKSALERQMEDLTLQGNELLRRISSTGYEDLKNQLDSGKELLSHLSKSSARWAQTGERLKEWINEEATSNQTIWDIEEFEKNTIDEEKLDRLKRSIAEMRKETEETQKEAEGILRDIRKKERQTREELAQLKAGNKAYPKYLERARSLIQQRLLEETGKAVEVHVLADLLDIRDETWRNAVEGYLGNNKLSLVVAPACSETALAVYGELDKAEYFNVAVLDTERVGRNSYEVVKGGLAEEIIVREAYLQPYIDLLLGKVVKCRSLEELRRCRIGVTPDCMLYHTFRLQHMNPDNYTKFAYIGKDSVRRRIRLLEKNLVSLEEEKKPQEQVLKECRRILSMEGLSEDVGVYLEWQQDMAAFKEKEKEIRRLEQKLEKLKAQDVEEWVKERESILQLCDRKREEQRTVDKLIFGINSELERFRRESLQLQEELVLKERELEPDEELENKVKEFLESRETHRYDQLKNKFWGKCREAEEGRGQAFQALVGARGDYARKYPNRNFSLTAKDNDEYDRLLKILECGSLEEYKKMAAEQAKSAVLHFKDDFMFKIRSAIRDALLRKDELNRIISKLDFGKDKYQFVIGRNKGADGRYYDMFMDDSLEVNPAHLTDSLDNQMNFFTMEHESQYGEVINDLINIFIPPENATAEQMEEAKRNMDKYADYRTYLSFDMQQIIQNEDEVIKIRLSKMIKKNSGGEGQNPLYVALLASFAQAYRISLSPKIQRNPTLRLVVLDEAFSKMDAEKVASCIELIRGLGFQAIISATNDKIQNYVENVDKTFVYANPNKKSISIQEFERESFPELMRELDEDEAYGDTVS*
GCA_016906045.1	CP070235.1	15	wadjet_type_III	CP070235.1_563	JetD3_00003	JetD3	602531	603559	+	CP070235.1_602530-603559(+)_1	MINILKNYSKKTIDIYDLAFEYRKKPVLQWSREEINEYIQQLQDLDDQRIIQIKRSGKGEANLDSIQRKITINKWNLEGQSEAVDLDLFCHDLGMDASYYLKNLDQYHIDRPHIERLTALLHRNSGELTLNEISYVVFKDEKALSQPEKASVNGKRILNNLGLEISDIPYVDTISPFYYPTSSDGDTVLVVENKDTCFSLLRLLAGKESNIKGVLFGEGRAVIKIFKFLHVYSLGNNDLFLYYGDVDQEGFDIARSLIEKYPQHNIKLSRALYHSLLSYEGRALIKKRTIDNSKAEDILTNLFDEDRTSIMSILESEGCIPQEALNYDDMKVTMDELQYRLF*
GCA_016906045.1	CP070235.1	15	wadjet_type_III	CP070235.1_564	JetA3_00006	JetA3	603534	605120	+	CP070235.1_603533-605120(+)_1	MNYNIDYSDASNRQEIIGIYSLYYYIVSGASYAFDIGNLVISLLIYMVEEGRLNAYAMKVYEIKTFINEYLSGIEYVDEYNLDEIAENLISKLQGAKPNGDPIKFEYYDHDIRSVKSVKVAYVDYSLKDEGFKITDKGLEFLISSKEIPQEAKLTVALYLFKLQLEKKKYKAALNTIKSINLETLRQLDIKTEILSMNRFGREEASRLYKKYWGDFFDLRSEETSHYEDAKERLQLYKESEYLEKNNITLTPEDIEVLRAIEIELSKSSNLQALYTNEISKMPVEMLEIDKSSMINIFLSLFNLQEHFDELTKLDTPIDKFINSVQPLLLPKRNKRFGVTVALSGQKVTRQMENIVPEEINVKPQKHEDFEKIYDGRMKNNYFKLFEMLVEYLVKINTTIEDISDFISYVEQGKGTAAIGSIDFLSFLLSLSYLPDAQRENEYGSDNVQVIQLNERNLIIDKPIEVFQVQELLTYFWFEKMKMAYNAEIHIATEPDQKVQINGEEDRTIGNLKICLIEKGSLKNGQEY*
GCA_016906045.1	CP070235.1	15	wadjet_type_III	CP070235.1_565	JetB3_00005	JetB3	605104	605838	+	CP070235.1_605103-605838(+)_1	MAKNIDTVGNALKVLIEKGSLSRDEFPIIHESIINDGDTLSDLENLCQTMGLFLNEKAGTFYISPIPGVKTFGYTNEEMRKEFGYSFNNEDLYTALFIIANVITEFFPEASPSAMKPFMKSNDLMDIVDKKVEILREQVNLDEISYEKSYNFEVVVKKWSDLPRVRLDKGEGDSRKEYGKSSKIQLLNTTLRFMENQELIKMVDLNGDKVIYITDRFKATILNAYNADEIQAEIYNYLDNLITE*
GCA_016906045.1	CP070235.1	15	wadjet_type_III	CP070235.1_566	JetC3_00004	JetC3	605878	610290	+	CP070235.1_605877-610290(+)_1	MAKLEGFRLVNVHANHNSIVYPNEYFFIDGKNALLDMKNGGGKTLAAQMLFQTVLPNSFFSDKNQVLNLFSGVTLGSTVHSLSHFSIEGHQFNNIYLGFAAMAEPRNSDEASDAVDNSDLGLKYMNYIIAGNNLAADSLSIETLPLCKEDGDRITPANYKSIKDFLQAKMRSDKHGRYFVIQTFENEKSRYYQELKKFGINSEVFEFLREINKDENYIKQFFEEKCKRPKDLLMNFIVPNTEKALDARAFVMNLEKVDRSSQLAESLFEKSQSLNELNKFQADKAEYERLRGEIAAFIEFVNGRVNALEEYDTHLKEYPKQAAAYVFALRQMEERSRGLEAEHVGLYVLKSNFEKDIENIEIRKLQIELEKLNKTLANKIEIVNQQNTEIENMQQEKTKLETINLTIDYKQHESEKNGIDERLEKLTSAHYDEKKITAEYANTIYMIAEKEIDNLEIQLDSNKTRLAQENEKLDNLKKTEGVLGERLNQCSSNIANANDQKYSLERSLSDIDKELREYPNYSNSLLDEEELKCLEALKISVASELKGTSEAINKNKEDQIEAKGDVTNTETIIGERKSQLSEKNEWVEAYRNSLKDIRTKTSAQESDIEEICGQFKKQVESHASRSIDINKSIEQLNDEIKILEDYGFLRARSKYDALNAIKGDWKYAKFGSDILKELDEEKSRKILDRFPGFAEVLIVADDDYKRVSEGKKTVSITVAQENLVLMPWSAIKKFEEEFQFNSLFLLTRDGEYYRNLLNPEVAIESRCKEINKLSEKQTALTSEKEMIETQIALLSAHMYKYPLQTVEKYLESVSKLEKEISASTATKLQQEQYIRTLELKAEELKDKLQKLEYENTEVNEKQQLLISKIKLTNEISEIAARIKDIIDEKSSLEYEIDNNNADLNLAQKEKGHLEKTIERFKENIRLYRDYVEGSKGYKDESFGILEEADIANLYSKFLAAKYAFDEKAQNYEELVGRQAKLNKLMQDIREDHRFGQIDFSEVYALNYVQKVAPEEFRVIDLKIEDLNKKKSGFEEERNNVKAELIACKRDYEKLENKITVYFDKFKALDAQQLSSLERESHKELLKVNDQIETIRKTMNDITAERNLYTNELGQFKVFCDTNALNWQTAIKSDFMLSYSEMQKSYAKVKAEYDKAISRINAEIKKLDAMLHKLIINEQLKLKLKEYLTNKRTFEETILLVKLLLQTSDSINTTIRNLETSIENIGRLDEEIAEQVFRMLKTILDEIAKIPEYSKFKYGDYTKESFKINLSDENSCRIENDIALSRLKAYVYELAYSVQNDGMTKKEIKNRLSINNIIQYGIDFDKLNIQILKIEQEKPKYYSWGRLSASSGQSYVTYVMFAITMVKYFNNVTVINDKMKAPIFMFLDNPFASASSIELWEPVRRFLDKSNAQLLCVAHNVPSSAQILFDKHMIIEQTKNAKGQFINTIRNEKTESKEIIQMRLFDHLEID*
GCA_016907005.1	JAFBBC010000001.1	1	DMS_other	JAFBBC010000001.1_109	mads_8	mad8	96303	97655	+	JAFBBC010000001.1_96302-97655(+)_1	MVRINLGIGRTDSMKKRGERTKRHLNLKNDEANHITLLGKSGYGKTTIMRGMVEEIYSSYSDAGIPPIIIVIERKVDTSKPKKVIEIFHEETEKSTEKHIYRKYGDGIWNYIEHYVKELEKDKDLRYGLMGDFAIGFPNILGKYTKAGMDEYKTLLGRHGLSPAAYPARRFVFRPRREIEDIAFDNGPLTEVINSKLAYPDMPFEIIADMNNLGEQTRYSAILKNIWDISKIRDPKEVLMIAEGSENPNSGPSQTYLRIEETMNRLKTDLLFTGDLDNSFLTKLTNKKINILDFSQNSELETYEECLIFKLVVQNAINVAIKYRIPVFFVVDEVQNFMKDKNGKWAIDKILREGRSLCINLICATQYTDNLPKDILIGSSHIGIMGKLASNTDTKTLEKLIPDFKDVVDFDEPGSLSEYENLKKKLRFRGYFSYNKDYTEHIEYRQPQSL*
GCA_016907005.1	JAFBBC010000001.1	1	DMS_other	JAFBBC010000001.1_113	MTase_II_00157	MTase_II	99733	100716	+	JAFBBC010000001.1_99732-100716(+)_1	LELNEIYNTDFFEGVKSLPDNSVDLIIADPPYYNIKGDFDFKLTFDEWKAMHENLAKEFKRVLKLNGSILLYGHARNIAYQQVVFDELFFLENNLVWHKTDSQTRKNIKGYRCFAPVTERILFYSNEYRKNNNSLVNPMYKEYLKVLKPIIEYFMQEKEKIMKLKGISTNGEFIRFMDEYTGSTTAARHYFSWSQWMFPSEKTYAKLQKIGDGVLEKEYPLFKKHYTELKNEFERSRRYFVNSEHTDVLLFSQESHITRKYNHPTQKPPKLTKMLIESTTKPESLVLIPFAGSGVECSCCKELQRNFIGFEIDEKYCEVSRNRINEV*
GCA_016907005.1	JAFBBC010000001.1	2	PDC-S01	JAFBBC010000001.1_120	PDC-S01_WP_067088819.1	PDC-S01	106716	107987	-	JAFBBC010000001.1_106715-107987(-)_1	MELRDIIKSIIKEYEQRDISLNERNITLPETNKALAVVGIRRSGKTSILMKLFKETENAVFFPLDDDRVFPVTLDTLQEIVKVSKEMYPDKKITFFFDEIQEIENFELVVKRLVEKEDYKVYLTGSSSKLLSKEIATQLRGRSLSVEVFPLSFKEYLDFKKITLTDVLTEQEHANILNNLENYLNYGGFPEIVLEEENREDILKNYLDMVVYKDIIERYNVKNTDSLRLFLKFLINSNTKKVSINKLANHFKSMGVSVSKNTLYEYLSHLNDSYVIFPLKKYAYSLKESSLSLMKSYVIDNGFIKMYDFKNSSDIGKYLENAVFIELRRRGLVENQELFYYEDDIGEVDFLVKHNEHVSKLINVCYNLNFENYDREIKKLVKIGKKINCNELYLVTFDLEKEITEDGVLIKAIPFWKFIDLEI*
GCA_016907005.1	JAFBBC010000001.1	3	RM_type_I	JAFBBC010000001.1_86	Specificity_I_00017	Specificity_I	75789	77114	-	JAFBBC010000001.1_75788-77114(-)_1	MENEFKDTEIGKIPVDWEVVTVEQIQNPDKKSIISGPFGSNISSKYFVESGIPVIRGNNLKIGPEIKFIDEGFVFVTEEKASELGTWAKINDLVFTAAGTLGQVGIITPDLNYKKYIISNKQLRLRVNEEIISPIYAYYWFSSNLMLKYITLRNTGSTIPLINLSVLKKLPIPLPPLEEQQKIAQILSALDEKIENNNLQNKILEETANSIFKEWFVNFNFLDDEGKPYFENGGEVEHNDEIGKEIPKGWSFDELTEFGKIVCGKTPSKSVDEYFCGETPFIKIPDMHNKMFLVKTEDSLTEKGVQSQKNKVIPANSVCVSCIATVGLVSITVKESQTNQQINSIIPKNDNLTMYLYFTLKSMTEYIKILASGGSATLNLNTTEFSKIKIIMPEKDILEKYHKKMEPLKNKILSNEIENQNLSNLRDILLPKLINGQIRLK*
GCA_016907005.1	JAFBBC010000001.1	3	RM_type_I	JAFBBC010000001.1_87	REase_I_00001	REase_I	77142	80240	-	JAFBBC010000001.1_77141-80240(-)_1	MSNLCEDTVEQGTLELLESIGYEIISGPEIAPDGTSPERKDYSEVVLVSRLRDAISRINPNVPEEAREDALRKVLRLENPNLLMNNEKFHEFIFKGIDVEYPIDGRVKGDKVYLLDKDPLKNEFVAVNQFTIIQNNKNRRPDIVIFVNGLPLSVIELKNPTKEDATIWSAYNQIQTYKSEISELFKYNELILISDGTESRIGTLSSNKEWFLPWKSIDGTSEINNGVSQLKISILGMFDKTRFIDIIKNFIVFKTDEKGPVKVIAGYHQYFAANRAIEKTIEAVSGNRRCGVVWHTQGSGKSLTMAFYAGKLAITPELRNPTIVVVTDRNDLDDQLFGTFASCIDVLKQTPVQAKNAEDLKEQLQVVSGGVIFTTMQKFSVDELNKNYPTLSERENIIVMADEAHRSQYGLKAKSVERNGEVGITYGFAKYLRDALPNASFIGFTGTPIDFEDKSTRSIFGEYIDIYDVRRAVADGRTVKIYYESRVAKIGIENEVLRKLDEEFEEVTEFEENYKKEKLKGKWAQLEAIVGSSDRISKVAQDIVNHFEKREETLSGKAIVVCMSRRICVDLYDEIIRLRPEWHNDDDKLGVLKVIMTGSAADGFDWQKHIRSKGKRKELAEHFKDSESEFKIAIVRDMWLTGFDVPCLHTLYIDKPMKGHGLMQAIARVNRVFRDKPGGLVVDYIGIAQDLKYALMNYTSNGGTGKPTYDIEDAVNLMKSKYEAMKDFFYGHDYSKFFNGTNIEKMDVIPETLEFILTQPDGKKRFVKLALELIKSYALSLPHEEAIKIREEVAFFTGVKAALYKNTEISGKPEDELNSAIKQIVSGAVRTDGIIDVFGEAGLEKPDISILSEQFLEDVKNMKYKNLALETLKKILNDEIKAKFRNNLLQEKKFSEMIENAIKRYHNKAIDSAAVIQELIAIAKEIENAKRRGEELNLTEEELAFYDALSNNESAREILGTEVLSEIARELTDTLRKNISIDWEVRETVRATLRVRVKRLLKKYGYPPDKAQIAADLVLKQAETISKEWMNA*
GCA_016907005.1	JAFBBC010000001.1	3	RM_type_I	JAFBBC010000001.1_88	MTase_I_00002	MTase_I	80258	81763	-	JAFBBC010000001.1_80257-81763(-)_1	MAKLGFEEDLWKAADKLRGNINASDYRNVVLGLIFLKYISDAFEERYKQLLLEVDEGADPEDPDEYKSNIHGKSVFWVPKESRWEYIQERAKLDSIGIVIDSAMELIEKENSRLKGILPKEYANPTLDKRRLGELVDLIGRITLIDREHSQDILGRVYEYFLGQFASAEGKKGGEFYTPDCIVKLLVEMIEPYKGRVYDPCCGSGGMFVQSEKFVIEHSGRINDISIYGQESNPTTWKLANMNLAIRGIEADIKFGDSFHNDLHPDLKADFILANPPFNISDWGGNLLTDDKRWKYGTPPTGNANFAWVQHMIHHLSTTGIAGFVLANGSMSSNTSSEGEIRTDIINAGLVDAIVALPSQLFYNTQIPACLWFVRRGKEVRKGETLFIDAREMGEMISRKNRSLTEEDIKKIASVYHSWRNGEGYEDVPGFCKSSNISDIEKQGFILTPGRYVGFKEEEDDGIPFEEKMESLVSELKKTFEEGEILDKRIKENLKKLGYEI*
GCA_016907005.1	JAFBBC010000001.1	4	RM_type_I	JAFBBC010000001.1_405	REase_I_00001	REase_I	392566	395598	-	JAFBBC010000001.1_392565-395598(-)_1	VEYKEKRFEQDIESYMLNYGGYVKGDMSTYDAENGIDLPKLVSFIKSTQEKQWAKYERNYGIESEDKLLKRFNEEVNTHGLLHVLRNGISDRGAKLKVCAFKPESNLNTELVNMYESNILTVTRQFAYSTENRNTIDMVLSLNGIPIVAIELKNQITGQSVENGKKQYIYDRNPRELCFHFNKRFLVYFTADLFEVAMTTKLARKDTVFLPFNQGSCGAGNVGGAGNPENKDGYTTSYLWENVLTKDSLMTILQRFLNVSVEETKEMKNGKETKKTSTKLIFPRYHQLDVVTKLVDDVKTNGSGHSYLIQHSAGSGKSNSIGWIAYRLASLHDETDKNIFTSVIVVTDRKVLDSQLQDTISGFDHKLGLIETIDEKKTSKDLKDAINSGKKIIVTTLQKFPVIYEEVENNHGKRFAVIVDEAHSSQTGRSAQKLKIALADKNDALEEYARIEGDAEESTEDFEDKLVNELISHGRHKNLSFFAFTATPKQKTLEMFGERYSDGTFHPFHVYSMKQAIEEGFILDVLKNYMTYKTCYKIAKSTPDNPELPESEAKKTIKRYESLHPYNLQQKTAVMVEQFREVTSKKIGGRAKAMIVTPSRLHAVRYYHEFKKYIERKGYSDLDVLIAFSGTVTEKDGTEYTESGMNKTKSGNKISEKQLPGVFHGDEFNMLIVAEKYQTGFDEPLLHTMFVDKKLSGVKAVQTLSRLNRTTKGKTDTFILDFANDVEDIQDSFAPYYKETALDEEINVNLIYDTKVLLRKFSLYGDSDVEKFIKIRYKSGKQTDTDLGKIASLFRPIQDYYLELSDEDQYKFKRSVRNFIKWYSYITQITRMFDRDLQMEYDFLYFLNKALPSNSSERVDLDDKIKLEYYKLDKTFEGNIALESADTEILKNPKSIDVEKPKEGKDELLEVIIQSINERFNGIFTEGDKVIIETIYGKIVNNDGERIARYAEDPFEIFNDSFFPKVFDEVARTCYKEQTKAFQKMFENKAFYNTIQQEMARQVYRKFKNR*
GCA_016907005.1	JAFBBC010000001.1	4	RM_type_I	JAFBBC010000001.1_406	Specificity_I_00054	Specificity_I	395623	396846	-	JAFBBC010000001.1_395622-396846(-)_1	MSRVMKDSGIEWIGNIPVDWNVIRNNGIFRERKEKYSMDDCDYELLAVSEYYGVAKKKDKISDGEYLTRAESLDDYRICRKNDLAMNIMLAWKQAYGISDYEGIISPSYAVFEPFDIHPKYYHYLFRTDLYSGLFRNNSTGIIDSRLRLYPRVFLTLYSHHPPIEEQQCIVKYLDEKVSQIDTIINKTKVSIEEYKRYKQSFITETITKGIDPAVTMKNSGIDWLPRIPKSWNKTKLKNICRMKSGDNLISVEIDSTGEYAVYGGNGIRGYYPEYNRDGTYVLIGRQGALCGNVKFVEGKFWATEHALVTEFTNACNPKYFLLLLQTMNLNQYSLSSAQPGLAANQILNLQVCLPDLQEQQEIADYTLKRLDSIDKLLEQKTALITELESYKKSLIYEVVTGKKEVK*
GCA_016907005.1	JAFBBC010000001.1	4	RM_type_I	JAFBBC010000001.1_407	MTase_I_00012	MTase_I	396848	398617	-	JAFBBC010000001.1_396847-398617(-)_1	MSNLSQKTTVNVQEKANMIWNIADIIRGTFKPHEYGKVILPMTVLKRLNDTLLPTKQKVLEAYKEYGNLEVNDGFFRDASGYSFYNTSPFTFETLLNDSDHIEENFRKFMAGFSENIQDILKNFKFDHIISDLVGSTADEDKLFYVIQEFNKPSSYMGPDVISTTDMGYIFEELIRKFSESYNEEAGAHFTARDIIYLMADLLVTEENAALTKGKIDCYDMAMGTSQMLTCLTERILQLDSEVEINVFGQEVNPETFAIAKADMIIRGGVADNMRFGNTLTNDQFKGYQFDYCISNPPFGVEWKPEKSAVEKEHKNGDKGRFGVGLPKISDGQMLFTLNGISKLKDTGRLAIIHNGSPLFTGDAGSGPSEIRKYIIENDWLDAIVQLPNDLFYNTGITTYVWIISKNKSDKRKGKVQLIDASNMYEKRRKSIGNKRVDLSEDCRKVIVQAYGEFTDKYYDYGEKSVESKVFNNEDFGFYKITVESPLKDDNGKIVMKKGKSTPDTSKRDTENVPLTEDIEEYFKREVLPYNSEAWIDEKKTTIGYEIPFTRHFYKYVAPEQSDAIAERICTIEAELTGSLKSLFGKNGE*
GCA_016907005.1	JAFBBC010000001.1	5	SoFic	JAFBBC010000001.1_50	SoFic__SoFic	SoFic	47049	48338	-	JAFBBC010000001.1_47048-48338(-)_1	MKLPEIPKYSRENIDIAIKYVPNPEIIGIVQKYNEKYLHFNELKHKTLPVDPVIIWTIMKMFRMNNLKSIQFGKWTFNYSLIDEFIEKLHTLDKSASGNLSTALDSVPSEKERYIIDSLMEEAIASSQIEGAVTTRNVAKEMLKKGQKPKNKDQKMILNNYKTMKYILEIKNKEFSIEEILKIHKLITNGTLEDPEFVGKFRKDNEIAVYSTDGTLLHQPPEYGLVESLMNELCEFSNSKDKFIHPIIKGIIIHFLIGYIHPFNDGNGRTARSLFYWYLLKNDYWLFEYMAISRIINGSKGQYRDAYLKTESDTFYKDDKGDLTYFIKYNLECICKSLDEILEYLSKKQAEQKEVLNLISKSENLNLRQAEILKEILKTPENIITIKEIVTTYNVAYATGRADLNHLVDLGYLEKKKAGKEFVYILKKK*
GCA_016907085.1	JAFBBJ010000001.1	1	AbiE	JAFBBJ010000001.1_1890	AbiEii_WP_104170641.1	AbiEii	2085143	2086048	-	JAFBBJ010000001.1_2085142-2086048(-)_1	VKADDAYRRPADTMRAISAAARRAGPALGVSVSDLRTYLVFDRFLGRVFALADPAFMLKGGTRMLAFIPAGRATVDIDLESGQMGLDAAVAHLAELVEVDIGDRLSFRLVRRVDGGSEDQPALAVTSLRFELDEVPGHAIKVDLAVHERVGVSMIRAAPRFRVPLGKPVPVVDYAMISVEQQIADKAAAMMERNHAGGDGRSSRAKDLVDLALIAMHLPCDGSLLREATEQQIRERRLEPFVAVDASPEIQRGFARVARSLSGFGLSWREAEELVNMMLTPALRGDAQGTWVPDDRAWTSR*
GCA_016907085.1	JAFBBJ010000001.1	1	AbiE	JAFBBJ010000001.1_1891	AbiEi_WP_161793748.1	AbiEi	2086045	2086737	-	JAFBBJ010000001.1_2086044-2086737(-)_1	MGDIKSSPFTFWTRARKQTRATDVRFRVSDLSPADVTLVDGLPVTTRERTLADLLETDGSDLSLVADALGDAERSRGDLDVPALISHLEQRAPRLGFVGGAALYRRLRALSGLDGRDPEGLTVHADLAELVIRSFDAQLEEVLAPLRADERRIARAAMLPVHDAIASMARGLQPLMSRELLSATPAAMAMTTVPPFPRFTIDALVHDALHAATRSALEAERGRTEEVTSP*
GCA_016907085.1	JAFBBJ010000001.1	2	DMS_other	JAFBBJ010000001.1_699	mads_8	mad8	785079	786359	+	JAFBBJ010000001.1_785078-786359(+)_1	VSETTTTPEISGRSILLDGVTKRYPGQAKPAVDGITLEIPAGKIVMLVGPSGCGKTTTLKMINRLIEPTEGRVVLGDEDVTGIDGDELRRRIGYVIQAGGLFPHMTVAANIAVVPKMLGWDAARIRARVDELLELVSLDPEQYRDRYPKELSGGQQQRVGVARALAADPPVLLMDEPFGAVDPITRQRLQDELIRIQAELQKTIVIVTHDFDEAVKLGDWIVVFAEGARIVQYDTPERILAEPADAFVEEFIGSGAGLKQLTLRRVDEVPLADAVVAHPGDAARDVLARMDEVGHGHAVVVDARQRPLQWPSRRQLGRLDVIGAVPEPRLPVIGSRATLNDALDTMLVSSAGAALVTGRGGAFLGVIDVETVMDAITSVRAQAAGGVEGAPVGTNTGTIGTVGADAARAEQAAADASPAAHDGQDG*
GCA_016907085.1	JAFBBJ010000001.1	2	DMS_other	JAFBBJ010000001.1_703	PbeA_00001	PbeA	788668	790467	-	JAFBBJ010000001.1_788667-790467(-)_1	MPTPPPHVGSAAAEHLSPAFPERAAWGTVSKLRAWQEEALTAYFENEPRDFLANATPGAGKTTFALRLASELLHRKTVDKVTVVAPTEHLKKQWADAAARAGVRLDPMYSNASGALGRHYHGAAVTYAQVAANPYLHKTMTESSRTLVILDEVHHGGDALSWGDAIREAFERATRRLSLTGTPFRSDTAPIPFVSYLRDHRGVRLSQTDYDYGYGRALADGVVRPVIFLAYAGSMRWRNKMGDEMEAQLAEGNTKDITSQAWRTALAPDGEWIPQVLAAADRRLSEVRQSIPDAGGLVIATDHTTARAYAAILQRISGQPVTLVLSDDVEASANIDRFSAGTSRWMVAVRMVSEGVDVPRLAVGVYATSASTPLFFAQAIGRFVRARRRGETASIFLPSVPNLLVLANELERQRDHALDRDSSKEGDLYNPEDAMMGEANRSEKGSDSLLSEFSFEAMGSEATFDKVLFDGAEFGQMADVGSLEEEEFIGLPGILEPEQVRELLAQRQHRQSKHASERERKQAESGAPKDPDDIPLYRTLKEQRQLLNSLVGMRAKLHGEPHGLVHAELRRVCGGPAVGQCSVTQLQQRIDQLRKWMRS*
GCA_016907085.1	JAFBBJ010000001.1	3	HEC-09	JAFBBJ010000001.1_2238	HEC-09_WP_196893758.1	HEC-09	2435053	2435787	-	JAFBBJ010000001.1_2435052-2435787(-)_1	MTGAKPTAAVYVDGFNLYRRLLTREPSLKWLDVAALCDLLLPSFDVVRVRYFTALIRATAGTDPRSPIRQQAYVRALRTSPRVSVHLGTFRVDKRTMPVHPVRFDADGALVKVNVRKTEEKGSDVNLAAHMLVDAFRRVSDVCFLLSNDSDFTDAFRLVRDEAGTDIGLISPTDRPSASLLGVGPSHIRKIRRGALERSQFPDTIGDSVGEVHRPEAWREIAEAPSGEGASRPEAEATGGVNPC*
GCA_016907085.1	JAFBBJ010000001.1	4	PD-Lambda-1	JAFBBJ010000001.1_1493	PD-Lambda-1_WP_005960421.1	PD-Lambda-1	1670455	1672056	-	JAFBBJ010000001.1_1670454-1672056(-)_1	MSAAAGWYDDQDPRYVRWWDGERWTEHVQPRPGVAPPEVEPDAPAAPPVDRLSKREARERAAAAEAHIAQLEDLIRRHGMREFAEVDDYRERAAAEAESARRTGAEAASALVAAAREERDRILAEAGAERLRAEAEAGATLERAAADARAARLRAEAELQAVDEAVHERIETRRALDAELATARAELVDVTATAGLQGVGLFDYDHPAESSAELASRLEALRYTIKNAVRDKRAVTATSGFTFNGSEAQGRRFVSDMSKVLLRAYNAEAENAVKATKAGNLHVAQNRLTRAAEQIAKSGTMIDLRIEDGYHELRLEELQLASAHLRVLQAEREMERERRAELREQAKATAELQAERDRLDKERAHYAATLAALESKGDVEGAARMRDRIDDVDRALVDVDYRAANVRAGYVYVISNVGAFGERMVKIGMTRRLEPMDRVVELGDASVPFRFDVHALFFADDAVGVEAMLHRTFAEHRVNRINLRREFFYVTPDEVLEALRAHAVEIVEFALHPAAEEYRASRALDGAEPAPAA*
GCA_016907085.1	JAFBBJ010000001.1	5	PD-T4-6	JAFBBJ010000001.1_873	PD-T4-6_WP_011718859.1	PD-T4-6	975042	976967	+	JAFBBJ010000001.1_975041-976967(+)_1	MIGRLLDGRYQVRSRIARGGMATVYVATDLRLERRVAVKVMHGHLADDSAFRDRFIQEARSAARLAHPNVVNVFDQGQDSDMAYLVMEYLPGMTLRELLQEYERLTPEQTLDILEAVLSGLAAAHKAGIVHRDLKPENVLLADDGRIKIGDFGLARAVSANTATGQALLGTIAYLSPELVTRGIADTRSDIYAVGIMMYEMLAGEQPFKGEQPMQIAYQHANDQVPTPSTANASVPVELDELVLWATARDPEQRPRDARALLDELYAVQNRLDARSGDPAPLQRTVVFPSAPALPSVTTGETQVVGGPPVMTRQETERTEPESVVALAEAGSRRRSRGWMLALLVVMLAALAGGTGWYYGQGPGARVPVPSVTAMAVDDAAGTLQGQGFVVARAEEPSVDVEVGHVTRSVPASGTPVDQGSTVTVYASTGPRLLDVPDVVGAAEADARTRLEGVPFVVQEATIRQYGDAAEGTVVQVLDSSGAPVAAQYPEQQPVTLVVAAGKIPQVNGRSVDQAVATLAQAGLVGEAGKQSFSDDVEKGEVISVYPVDQNPVRSGLDGAPGSKVGLEISKGPDLVAVPAVVGLTRDEAKAALDAAGFKYAYSAFWDALPNSITRVASASPEAQAMARRGSTVNLGITASG*
GCA_016907085.1	JAFBBJ010000001.1	6	PD-T4-6	JAFBBJ010000001.1_1169	PD-T4-6_WP_205119068.1	PD-T4-6	1314274	1315539	+	JAFBBJ010000001.1_1314273-1315539(+)_1	MPGERPDPLAGTLLAGRYRISGLLGRGGMATVYRASDETLGREVAVKVFATDSADPAEVERQEGEVRMLAGLSHPGLVTLFDVGDDVVADRVLAFIVMEIVDGTTLADRMKEGPLPGPEVARIGGILSDALGYIHRRGVVHRDVKPANVLLARPEDDDEPAIAKLTDFGIARLVDGTRLTSTGSIVGTVSYLSPEQALGEEVGAPTDVYALGLVLLECLTGRRTFPGTAAESTMARVVRDPEIPARLGASWVDLLGRMTRRDPATRPTAREVAAELRTGRAPESAVDAPTATSTRVMPAAAAAGFGAAGAGAAAAAAAPAADPDARTERFAAASAAPPPRGADPTAMTSPAFGSGEDRVPAKRRGSRALSIAVVSVLIAAAAVVGVVTIPLLSDRDTSYPSVPGPLGASLEELQKSVENAP*
GCA_016907085.1	JAFBBJ010000001.1	7	PD-T4-6	JAFBBJ010000001.1_1181	PD-T4-6_WP_067834564.1	PD-T4-6	1336045	1337613	-	JAFBBJ010000001.1_1336044-1337613(-)_1	MARRLPSSPPVLPGFTYVTVLGSGGFADVFLYEQDMPRRQVAVKVMLAEIVTDRLRAMFRAEADLMAQLSAHPSVLTVHQASVAADGRPYLVMELCSSSLSDRYRREPLGVAEGLRVGIRIASAVETAHRAGVLHRDIKPANILTTAFGHPVLSDFGIASTLEDAAATDAVGLSIPWSAPEVLADESPGTVRSEVWSLAATVYSLLAGRSPFEVPGGQNAPADLVARIQRARPLPTGRADVPERLELVLRRAMSRQPEARPDSALAFVRELQAVEAELRLAQTPLEVASEEWASAVAAAVDEDDDPTRVRGIVQVDPGMTGPGGTGGPGGLRRARRKAAPAALRAAAVAPRPGAPATASDPVRAGSASTSLGRSGSGPVGASTPARPAASGRRAFLGRHRVAFAAAAAGAVVASVAVGVLLGGSGGGTAARDIPVVGEIQASAAADGVLFSWRDPGLGADDAYQVVRDGGLPSTQRDTTFRVTAGAGGAGGAAGERACIRVTVTRDGIAGDASTEKCAELPR*
GCA_016907085.1	JAFBBJ010000001.1	8	PD-T4-6	JAFBBJ010000001.1_2035	PD-T4-6_WP_011718859.1	PD-T4-6	2222855	2224603	-	JAFBBJ010000001.1_2222854-2224603(-)_1	VTDTRVLGGRYEVGALLGRGGMADVFEGVDSRLGRRVAVKVLRRGLAEDPAFRSRFRQEAQAAARMSHPTIVRVFDAGEDVVTDQDGASHTVPFIVMERVEGRLLKDVITDGPLDPDEAVRIMGQVLTALEYSHRAGVVHRDVKPGNIMVTPTGQVKVMDFGIARAVSDTSATIAQTTAILGTARYFSPEQAKGESVDARTDLYSAGVVLFEMLTGQAPFRADTAVAVAYQHVSETPVAPSSLQDAVSSQLDQVVLQAMAKDRYARFQTAGDFRTDLDRAAAGTLAPREAPTNDVGATLFGAPAGPSSSQQALRQLGVDDDRTVRTQSRPPVPWIWAGVTVVVVILIAVVIWVTSLSSIAPPDISPTVPDVTGSTYSSAAAALEEADLVPLEREEASTTVAEGVVLRTNPDPGENVAAKTEIDVFVSSGPPEVQVPNVMNMDEGTATAALEAAGLKVGEVVRQSSPTVPDGVVMQTEPGSSQQVDQDSTVKLVLSNGKVALPDVLGQPLVDAQKLLEASDLVVTTRRDPSCGRADGSPVSQQSVPPGDVAQRSTVALTYCTGTVRSTPAPTTGTPTPDPARG*
GCA_016907085.1	JAFBBJ010000001.1	8	PD-T4-6	JAFBBJ010000001.1_2036	PD-T4-6_WP_203635815.1	PD-T4-6	2224738	2226642	-	JAFBBJ010000001.1_2224737-2226642(-)_1	MRPTSGLTFGGRYQLGDRIAIGGMGEVWEATDLVIGRKVAIKILKDEYLGDPGFLERFRAEARHAALVNHEGIANVFDYGEEDGSAFLVMELVPGEALSTILERERVLSTDKVLDIIAQTALALHAAHQAGLVHRDIKPGNLLITPDGRVKITDFGIARIADQVPLTATGQVMGTVQYLSPEQASGHPASPSTDVYSMGIVAYECLAGRRPFTGESQVAIAMAQINELPPELPVTVAEPVRNLVMSCIAKKPADRPQSAAHLARAAQALRRGDVATATIAVAAVAGAAALADPAPTQATQLMPSGRRAADTGATTVLSSSAPRAGTADPFLLDDADDEEPEEPRARKRAIWIFVVVAILVIGAIVAGAIALTAGQRGDNAAPAPVETTATPSASPSPSPTPTPSPTASTVDVNRDDYIGRDQKTVTAELTALGLKVTVITGSAAPSGEEEGRVTAITPTGTVAKGATIQITAYGPPTLPTAAPGTPTVEPTDVRAGQEVDISWPAYSCPAGQTLNGYQIQADSVSGGATGTWGGSTNPTNAQTTSGEIKVGTNPGTFTVKYLAICGTNESPYSSTVTVTVEAAPGGTGGGTGGGTGGGTGGTGGGAGGTTGMAPTPAPGRTDERSLVSSSHRNP*
GCA_016907085.1	JAFBBJ010000001.1	9	PDC-M09	JAFBBJ010000001.1_1355	PDC-M09B_WP_110826106.1	PDC-M09B	1516218	1517678	-	JAFBBJ010000001.1_1516217-1517678(-)_1	VVDAPRLARRNQEQAVAAWVNHLNQVRLDGLLDALRRQDGNLREALARVDAAIRTIDLEVVGRNRGGTKGMHGFIAEAAESGIGDARSQILGQGLVYEWVNDNGPVDLMRGGVEIQQKFVAAGGRFGLGAVAEHLERYPDFVSGGGRYQVPSDHFEVIQALHGMSREEAGRLLTRGGEGPSFRDWKAVQTFFATRDLGIESLEPSHLRYDEVQRGAFGATLEGEKESLRTTDEALRDDAHRASRPSAREGAEATLVAAGVEGGTAFVLAVVRKRRAGTRLQDFTSEDWAEIAGDSGRGFLTGGIRGLSIYSLTNFTATSASVASAMVTAAFGVAEQAHRLRTGEIAEAEFLDNAELVCLEAAVGALSSFVGQALIPVPVLGAVIGNTVGMIMHSAVSDALSRREAALIEGYLRDQRELDEQLAAEHQALIDELDTSMATCLAVLERAFSPDTEAALIGSVDLARSVGVATERILDSEEKARSYFLD*
GCA_016907085.1	JAFBBJ010000001.1	9	PDC-M09	JAFBBJ010000001.1_1356	PDC-M09A_WP_220477168.1	PDC-M09A	1517671	1518663	-	JAFBBJ010000001.1_1517670-1518663(-)_1	MDEQRGLGKARDGIAKAVDDAARRARAASTQVGERVGDLRDTTKETVEKLAARKPDPYEDAVAEYNVAYTTMNDAGLALLRQRERSADLIEHVEALVNSIANTPKSFEAAIGRIDVDRAEFLDVEEFARRDLEAARRSAAGGGAGFAAGAAVASVAPSAAMWVATTFGAASTGTAISALSGAAATNAALAWLGGGALAAGGGGTAMGGAILALSGPVGWGVAGAAILTSVALFAWKKGETREEKQEALIAVKRNTARVEELAARVDGLLRRTDELRSQLTTSYRDAMRSFGADFSALPASEQSRLAALVNSTQACAALLGERVDGGADRG*
GCA_016907085.1	JAFBBJ010000001.1	10	PDC-M68	JAFBBJ010000001.1_1782	PDC-M68B_WP_135818746.1	PDC-M68B	1976216	1977949	-	JAFBBJ010000001.1_1976215-1977949(-)_1	MLIELGANKPSFTPIRFTSGMNVVLADRTAKATRTDSRNARGKSSILLAINYCLGGSFPQAFKPLADDDWRFDLTIKIGDSIVTASRRCGVERNLISIALNEGPRPAWFSLMDEGVFRLDTWKSVLGWTLFGLPELAADEDRVLSARTLLSYVVRTNAPDDPTKIIAQQSARLSRMHTSYLLGLDWTVNDRLAKLKEEEQAYKAVDAAVASEYVAAVVGNEADLLMERQEAVIERDRVAEHARNFVLLDDPDDVIKQADDLTADVNGLRNEIYMTRQMMSLHESSLAESQRPSANETLDQLRLELAGVIKKKALLRLDQVEEFHARIYQNRVAYLGVELEELRQRKDDLEGRLKKVLAKRTRLLEQVHAGGVLDELLALQRSHIELAAVVRDLDLQLDALRRWARAREEVNVRKSEVRVTAADLLAERQSTLDHFATRFDAVIRSLYGKGGALTVKVDEDGYKVDLTVPASSSTGVKKMKLFSYDLTLLWEANREVHPGFLIHDSVVFDGVDPAQTQTALEQVQEAVLSSPEEERQYIVLLNSNEVPDELAATAWFQTSIRRRIIESEIGGAFGILF*
GCA_016907085.1	JAFBBJ010000001.1	10	PDC-M68	JAFBBJ010000001.1_1783	PDC-M68A_WP_207843026.1	PDC-M68A	1978193	1978945	-	JAFBBJ010000001.1_1978192-1978945(-)_1	MRSGQFCAFTNCGQRLYEEAVNPADVDTVTFEIAHIAAVSPGGARFDKKMTDGQRADITNLMLLCERHHKIVDSQRGRYTEEVLIAMKHEHEREITRGQLYAMSEVGFEELEAICASVRMLPSASRAQIDELVLPPEVTVKMRSNDLSDASGRIIKVGISKTTQVAAYISFTEGISPGFANRVRQWFLISYAQGALDGLAGDELFAYLCSVASENAGVKRGALLEAAAIAVVVHLFEICELFEAPDASAK*
GCA_016907085.1	JAFBBJ010000001.1	11	PDC-S02	JAFBBJ010000001.1_2388	PDC-S02_WP_011937941.1	PDC-S02	2594953	2595750	+	JAFBBJ010000001.1_2594952-2595750(+)_1	MKGFSPRNLIYMRSFSRAWPDPAIAQRPVAQLPWGHITVLLSRLDTQADRDWYASRSVARGWSRNVLEHHIRTRLHERSAIASTNFDRALEPDQSDLARQLTKDPYVLDFLAVDGDARERELEQALVDRIIDTLRELGEGFAFVGRQVHFDVDGDDFFVDLLFFHVEQLRYVVIELKTGRFRPEQLGQLGFYVALVDDRLRRAHHADTVGLLLVAGKTDAVVRYSLAGQRAPVAVSSYDLLPAAERAALPSEAVLARAVRDPREP*
GCA_016907085.1	JAFBBJ010000001.1	12	PDC-S44	JAFBBJ010000001.1_1080	PDC-S44_WP_071454669.1	PDC-S44	1215950	1216801	+	JAFBBJ010000001.1_1215949-1216801(+)_1	MRRFLGIDLAWAEGTAARPARETGLACIDASGRVLDLSTARGIDEVVAWVDRWEGPGAVAAVDGPLVVANATGSRLAEKEVASRYGRLGISAYPSNQGLPAQGAVALRRRLEDAGWEYDDGSGAARDADARTMLECYPYTTLVGAPELGFTGGKPRYKRLAPLLATAERRPHRAAEFRVVLEAVAGLAHADPPLDVTTHPRAAALVADGPALVERQHKHLEDLLDGLICAWTAAYWARHGRARSQVLGQADPVVDERGRRGTIIAPARPHQRAPGDPLFAPEG*
GCA_016907085.1	JAFBBJ010000001.1	13	dXTPase	JAFBBJ010000001.1_582	dGTPase	dGTPase	651368	652642	+	JAFBBJ010000001.1_651367-652642(+)_1	VAAEGTTTRSTYSETDAERWYPEQHSSRRSDFARDRARLLHSSALRRLAAKTQVLSPMAGLDFARNRLTHSLEVAQVGRELASSLDLDPDVVDTACLAHDIGHPPFGHNGERALNDWASDIGGFEGNAQTLRLLTRLEPKVVGPEGRPYGLNLTRASLDASCKYPWPSSQSVPDPSGRGKFGFYDDDVAAFEWLREGAPVGRKCIEAEVMDLSDDIAYSVHDFEDAIVGGYVDVRALGARVDHEELVDSMVAWIGGAHSHEELIQAFDRLDSLDVWVDEYDGGRGAQAALKDLTSQLIGRFAGAATQLTRATHTDRSLIRFGAHVVVPRAIQAEIAVLKGIVAAFVMSKNTRQPIYARQREVLAGLADALHARGADELDPGFAGDWREAADDGARKRVIVDQVASLTDQSAISWYERLCARPVF*
GCA_016907385.1	JAFBBU010000001.1	1	DMS_other	JAFBBU010000001.1_796	Control_protein_00002	Control_protein	825278	825616	-	JAFBBU010000001.1_825277-825616(-)_1	MTIDAARQITRIRTGRELLGLDQRNAAEISGLSQPMWSRIESGKKVASLGEILAIAETLGTTPGYLTGNSDLMKRVAVAARTDGVDTSSVEDRLRHLMEVDALFDRIEASNR*
GCA_016907385.1	JAFBBU010000001.1	1	DMS_other	JAFBBU010000001.1_798	DrmD_00013	DrmD	830545	831303	-	JAFBBU010000001.1_830544-831303(-)_1	MSELESQLEYYARALKAPRVGEGFRRLGEQARADGWSHEEYLAAVLSREVSEREASGATLRIKAARFPGFKTLEEFNYDHQPGADRTLIAHLGTSAYLQEAKNVILLGPPGTGKTHIAIGLGIKAAKTGHRVLFDTANGWVTRLQEAHSRGKLAAELTRLRRYSLLVVDEVGYVPFDQDAANLFFQLVSSRYEHASLILTSNLPFGRWGEVFGDPTIASAMIDRVVHHADVLSLKGTSYRLRGHKTLTSTTD*
GCA_016907385.1	JAFBBU010000001.1	2	DMS_other	JAFBBU010000001.1_2121	MTase_II_00048	MTase_II	2279203	2279850	+	JAFBBU010000001.1_2279202-2279850(+)_1	MTNKPNSGGIYPTKRYATVVLDPPWSHLQRGHLGAVKHYSLMTTDEIARLPVPELLDENAHVWIWATTASKWDAKRIAENIWGLTFRSELIWDKDRTGLGNYLRGSHETLYLFTKGRAPILFKGQRDVVRAPLTDHSHKPEEIMVAIQRCSPGPYLELFARRRFPGFDHWGNEVPGGSDIHIKGFDVPMYSARALDPISGSHDQWADGVIRKANP*
GCA_016907385.1	JAFBBU010000001.1	2	DMS_other	JAFBBU010000001.1_2124	mads_8	mad8	2280438	2282639	+	JAFBBU010000001.1_2280437-2282639(+)_1	MPNPTPLIYSRLFLPHPLPLDNIEAFLVRLASDRSRLPVVFETRADKTGLAHLVGCDATMLQRVRRLLDDLVPGTVMTGLEGYVRPSMHSAALVSVRPASLPLSTHDPVGVARSLYSAFARKYKTNEAAVMQLVLGPGVPPRTVPPKIKDPRGMTVVQALTVGQRDASSEDRTRVRDRAAHYGLSCELRIGVTAPTPERRERFALELLAGLSVAQAPGVHLDLVRIAASRIDMSSIPRRWSLRLSVPELVPLTGWPVGDGHLPGMPPLHPKVMRAAASVHTGPRVFAQALAPGDSRFLGFDAAAALYHAFAIGPTGVGKTTLMQHLIERDIESGGAVLVIDPKAQIPQFIRGRIPEERWEDVVEIDPTDDNPVGFNPLDASGRDPDVVADSILAVFKKIFSEGWGPRTADIFSASLRTLARSGTVDYPNTLMDLPTLWTDPAYRARQVGAVSGDIALAGFWAWFDDLKPSQQALVIASPMNKLRSILLRPAVVKILGQRHPAFRLRNIFRERKIVLLPLNEGLVGPLTADLLGSLVLAETWQAAQERASEKDHATWPGFVYVDEADRFMNGSLSVSLAEALARSRSLSVSWFLATQFWDQLPKEMKSAVRSNARTKIAFKMESDEDAHTFARLAPELTAEDFMSLAKFEIYVKLVADGVTTDWALAKTLPPSRQISDPAEVLRVSRQHHQAVAAAANASSTDLVAPGALTPTSTSPAPATPPAGAIGRRRRNR*
GCA_016907385.1	JAFBBU010000001.1	3	DMS_other	JAFBBU010000001.1_2759	DrmD_00013	DrmD	2965076	2965834	+	JAFBBU010000001.1_2965075-2965834(+)_1	MSELESQLEYYARALKAPRVGEGFRRLGEQARADGWSHEEYLAAVLSREVSEREASGATLRIKAARFPGFKTLEEFNYDHQPGADRTLIAHLGTSTYLQEAKNVILLGPPGTGKTHIAIGLGIKAAKTGHRVLFDTANGWVTRLQEAHSRGKLAAELTRLRRYSLLVIDEVGYVPFDQDAANLFFQLVSSRYEHASLILTSNLPFGRWGEVFGDPTIASAMIDRVVHHADVLSLKGTSYRLRGHKTITSTTD*
GCA_016907385.1	JAFBBU010000001.1	3	DMS_other	JAFBBU010000001.1_2760	REase_II_00117	REase_II	2966516	2967055	+	JAFBBU010000001.1_2966515-2967055(+)_1	MVNDASVPDYETLVDRSFVYNSEYLESQEWRASPFEWLLGVPSATQGKIARQLVQDWALSFGMDSYQITDHYQRYVVVNEARIQVKMSTLWASGEYKFQQIRDQEFDFLLCLGVSPNDVHAWLIPKEELATHVIGISGQHTGAAARETSWLKVIPGRAALWLRDYGDQLADVRSLLQEI*
GCA_016907385.1	JAFBBU010000001.1	4	GAO_19	JAFBBU010000001.1_2752	PD-T7-2_B_WP_212464868.1	HerA	2958219	2960042	-	JAFBBU010000001.1_2958218-2960042(-)_1	MKAQRLASATFIGQVSSVRGSEVLVRLRDVPTTLVMVDGASHRIGQIGNFVRIPLGYTQLFGVCTQVGADLLRPGTDNQHGSAMSDSELSGYRWMTIVLFGESVERKFERGVGQYPTVGDEVHLVTSDDMRTIYSGKQLSGSSISIGHIAGAPDIPAEIDLASLVTRHACVVGSTGSGKSNLMAVLLRGITSSPLLSARVLVIDPHGEYSSALLPGSFTKLSAQVGSVGGLRVPYWALGFEEMSRLSFGPMSESVSEYIRDKVRGLKLEAAALLDVPPPDETVSADSPIPFSLRRLWFELRRNEDVTFTDPSQTPSSESIALHAGDAERLLAAEFPAAAIGSGSPFLNKQRRGIARQLEFLRNRLLDPRFSFMFGSSDGYHASLEGRITNDLDGLIAAWIGHDNAVTVLDVSGLPPEVLDTVVGAMLTVIYEALFWGMNLDVGGKNQPLLVVLDEAHRFVPIGSGTTSSRICNRIAREGRKYGVGLMVVTQRPSDIDPTILSQCGSMIALRLTNAADRSAVSSTVPDDLGNLTALLPSLRTGECLILGEALQIPSRVRVSRAPNRPVGDDPQLPESWLLQRPTTAGYTEAIVGWRSQELAKRIEGQG*
GCA_016907385.1	JAFBBU010000001.1	4	GAO_19	JAFBBU010000001.1_2753	PD-T7-2_A_WP_212447869.1	SIR2	2960039	2961235	-	JAFBBU010000001.1_2960038-2961235(-)_1	VLTFDPVREIAKLRDHLASGDKLISFLFGAGTSGAVVGLDGAPLIPLVAGLTSGCEAAVRAQGEKFAQAWESISQGLPPAKQTIEDFLSFVRQMQGAILEGDTLAGLDKHEIAQLEKVIRTTISRLVRPAAERYPRNLPHHSFARWIQRIDRLHAVELFTTNYDTLFERALEDERVPTFDGFAGAFQPFFYPAGLRFDSPSGTSDWTKIWKVHGSVTWASREVGESGSSIVRGQEIESGEMILPSVLKYDESRKQPYVAMLDRLRDVLDKREDGVLVSAGYSFGDQHINEIVFEALRNNPRLHLFALCFDDVSPESALYATAKSSSNVLVFGPTMAIIGGRTGSWKPHDVVELELRLHGLFELPEATDGAPRDLENGRLLIGDFVKFCALLDQLAGQE*
GCA_016907385.1	JAFBBU010000001.1	5	PD-T4-6	JAFBBU010000001.1_2710	PD-T4-6_WP_205119068.1	PD-T4-6	2915732	2917138	+	JAFBBU010000001.1_2915731-2917138(+)_1	MTEVGTGWTGRTLAGRYAIVRRIGSGGFSTVYEALDTQLGRKVAVKLFSAGEARDDGRRRGEVDVLARLNHPNLVTMYDAHLAGGDSAIPSFLVMELIDGLDLRSALDNARGAARLTGDLVAQITSDIAEGLSAMHAIGIVHRDLKPANILLAPTGLPSPTHRAKLADFGIAYLVGADRMTTIGTVIGTAAYLSPEQASGAKPGPATDVYALGLVILECLTGRREYPGTIVESLSARAFRDPVVGEGIPASWITLLTQMTARDPDARPSALDVAVRARGVAADLAGWQLVTAAGTAAGAGTINAATAAMPTPTVRMPSELLPRASSTASDTRANTMSNTAATQRLSGAAELLTQDPPTPQGRRRAPLVAAAVLVLLGGVIWAGTSLAGSNASSVSDPAQTGVSVPTATPTPTPETTAQTATATNSPTPAEQTAAPVDSTTPADGGTSGNNGNGNGTNGNGKDKGKGKG*
GCA_016907385.1	JAFBBU010000001.1	6	PD-T4-6	JAFBBU010000001.1_3354	PD-T4-6_WP_203635815.1	PD-T4-6	3671492	3673240	+	JAFBBU010000001.1_3671491-3673240(+)_1	MRPTAGLTFGGRYELSTRIAIGGMGEVWQATDLVIGRNVAIKILKDEYLGDPGFLERFRAEARHAALVNHEGIANVFDYGEEEGSAYLVMELVPGEALSVILEREHVLSTDRVLDIIAQTASALQAAHNAGLVHRDIKPGNLLITPDGRVKITDFGIARIADQVPLTATGQVMGTVQYLSPEQASGQSASSTTDIYSLGIVAYECLAGKRPFSGESQVAIAMAQINDAPPELPVTISEPVRNLVMSCIAKKPADRPASTAALARAATALRQGDIALAAAAVPAILGGSALPPNTATMLMPAANGDPTVATTVLGAGGAATASLAAANGTDTPEQTKKRSPWTWPLIVLIIILALVLVGTIVALVTANKGSTTPTTPSVTATSASPTPTKSATPSATPTSTAVVVNEADLKGKTFDAAAALLQAQGLGANRVVKNAAPSADMVDVVYQASPVGNVAKGTTIDLTVYGDAVAPPAPTSTPTSTPKSVTTNSTFVVSWGAYSCPSGFNLSSYDLDAGGATVAIAPGTNPAATLIAPATAETISISYKVTCSASGATSGLQSASSPALSLVISGGTTTTPTPTPTK*
GCA_016907385.1	JAFBBU010000001.1	6	PD-T4-6	JAFBBU010000001.1_3355	PD-T4-6_WP_011718859.1	PD-T4-6	3673299	3674996	+	JAFBBU010000001.1_3673298-3674996(+)_1	VTDDNRLLAGRYRIGDIIGRGGMSNVYVGRDERLGRQVAIKLLKSSLAGDPIFRTRFRQEAQAASRMAHPTIVRVFDAGEERVKEPGGAEAIVPFIVMEHVQGILLKDLIRQGPVDPAEAVRITDGILTALEYSHRAGVVHRDIKPGNIMLTNSGQVKVMDFGIARAISDSSATVAQTTAILGTAQYFSPEQARGESVDARTDLYSTGIVLFELLTGRAPFRGETPVAVAYQHVSEAPVAPSSINSKVSPALDQVVAHALAKDRFARFQSAADFKVDLQIAGAGKIPSKRLPAEDFQASLFGAPPTLTSGSDAALTQLAGDDEYAVRTQSRPPVIWIWAGIASVAVILIAILFWVFTLRETTIVPDSSRIIPIVTGQTYEGANSTLQQLDLVTQRFDENSATVPSGQVIRTDPPSGTVVQPKTLIGIYVSLGKQAVAVPNVAGSSIPDASAKLTALGLQIGLTNKQNSATVPADTIISTDPAAGTQSFVGDTVNFLVSNGLVTVPGVENQPLDQATATLTGLGLTVKTELDTTCKSVAGHPVTTQSIAAGDAPQASEITLKYCSG*
GCA_016907385.1	JAFBBU010000001.1	7	PDC-S02	JAFBBU010000001.1_3222	PDC-S02_WP_011937941.1	PDC-S02	3527778	3528851	+	JAFBBU010000001.1_3527777-3528851(+)_1	MLFGPRFSTAASESEYRMVPPNLVLPENYPELLQSLKFQIRNAQFQAQRAVNTGLIRLYWSIGNTILIQQERDGWGSGVVARLAADLQKEFPGMTGISRSSLNYMRAMAASWPEGDSIFQQAAGKLPWGHIMILIDKLEDQPSRNWYAAEAVTRGWSRNMLLNQIKNKTLERSGAAPSNFESSLDRADSELAQQIAKDPYVFDFLDLRGEAAERELERALTGRISETLHELGQGFAFVGRQVHFDVGGDDFYLDLLFFHIEQARYVVIELKTGKFEPGYAGQLGFYTALVDDRLRLEAHAPTVGILVCGSRNDHTVRYSLGRTDSPMAVSTYTYESLPPNEKSALPDADAIAAALDA*
GCA_016907385.1	JAFBBU010000001.1	8	RM_type_I	JAFBBU010000001.1_655	MTase_I_00012	MTase_I	675488	677440	+	JAFBBU010000001.1_675487-677440(+)_1	MSEQNNATFIWSIADLLRGPYKPHQYGAIVLPFTILRRLDAVLEPTKQAVLAEAKSRADSPSAHVYLTRASGTSFFNTSAFTLQSLMGDPAGIKANLIDYIHGFSENVRDIFDRFEFEKQVEKLDAENLLYLVTQRFAAVDLHPNKVTNIEMGLMFEELIRKFAETSNETAGEHFTPREVIKLMVSLLFIADDEALNQKGVVRSIYDPTAGTGGMLSVADEYLLGQNPDARLVMYGQEINGESYAICKADLVIKGQDINHIVHGDTLTDDGLPGETFDYCLSNPPFGVDWNKQKPAVLKEHEEQGFNGRFGPGLPRVSDGSLLFLLHLVKKLRPKAKGGGRAGIVLNGSPLFTGAAGSGESEIRRYLLENDLLEAIVALPTDMFYNTGIATYIWVIDNDKRPERRGTVQLIDGTGFSQKMRKSLGSKRKELGTEDIARIVQLYGGADQSDVSKTFKNDDFGYRTITVERPLRLNWALTPERLEVALASKPLAKLTDSERTSLAGRVARNDRIETPMYDLKAFTKQLKHLLESANVTLTAPQLKAFIAGLSERDENAPIVTDTKGNTLPDTDARDTENVPLSEDIHTYFAREVLPHVPDAWIDESRTKTGYEIPFTRHFYKYVPPRPLEEIDADLNKLIREITELLNEVEA*
GCA_016907385.1	JAFBBU010000001.1	8	RM_type_I	JAFBBU010000001.1_656	Specificity_I_00054	Specificity_I	677437	678720	+	JAFBBU010000001.1_677436-678720(+)_1	MRLKAYLSYHESQIEWVSELPSEWYEQPFFAAVRERKAKNFGLKEENLLSLSYGQIIRKDISLNDGLLPESFETYQVVRPADIVFRFTDLQNDKRSLRSALVEERGIITSAYLSVTPVRHDARYFAYLMRSYDNQKVFYSMGGGLRQSLKFDDVKHLRIITPPDEEQKRIADYLDAQTAKIDLLIEKQRRLIETLAERRQAVINHAVTKGLDPNLPVKDSGVEWMGVIPAAWTLTRVRYVASILGGFAPEHALPDKHGKFPYFRVADLNGAGIDYSISSSTELINDKNLVAQVGTVLFPKRGGAIFTNKVTIMSVCGAFDTNLMGVVLNDDKVDPLFFAHWLKSRSLGELADTSTLPQINNKHIYPLRIGLPNLSEQRKVSKYIALQTARMDALSGKAREMIDVLKERRQALISAAVTGKIDVRGLR*
GCA_016907385.1	JAFBBU010000001.1	8	RM_type_I	JAFBBU010000001.1_657	REase_I_00001	REase_I	678720	681809	+	JAFBBU010000001.1_678719-681809(+)_1	MDKHNEYWFEDELASHLAANGWEYSKDDTGYDRALALFPADVFGWLGDTQGDALAQRVKVSDTPSVQEKAEQQLLTRLTQLLDKPFEQGGGTLNVLRHGFKDIATQFDMCQFRPAQNLNPVTLERYSKVRLRVMRQVHYSTSNESNIDLVFFVNGLPVATMELKTDFTQSVEDAKIQYKKTRTPRDPVTKKVEPLLGFGSRALVHFAVSNSEVWMTTRLDGDNTHFLPFNMGNDGGKGNPPNPDGSPTSYLWERVLQRDAWLEIIGKFLHASSWKETDAVTGEVTVRQSLLFPRFHQWESVTALVKSARTEGPGNRYLIQHSAGSGKTNSIAWTAHQLSSLHNDAGTKVFDSVIVVTDRTVLDDQLQDAIYQIDHKSGVVVPITKGGSDSKSSALTKALTDRAQIIIVTIQTFPFALKAIRTSGALVGRSFAIIADEAHSSQTGNTSAKLRHVLSPDELASLEDGGEFDVEALLAAEMEEKATAANISFFAYTATPKAKTLELFGRIGEDGLPHPFHVYTMQQAIEEGFILDVLQNYTPYKLAFKLRHNGVEYDSADPLVNKTKAAKDLMRWVRLHPYNISQRVAVIVEHFRDNVGWRLNGQAKAMVVTGSRIEAVRYKRAFDKYVSEQGYTGLAALVAFSGEVTDEEAREESVTEITLNPGLKGRSLPKAFSTNDYQVMLVANKFQTGFDQPLLVAMYVDKKLSGVTAVQTLSRLNRTATGKDQTYVLDFVNDPAEILAAFQQYYRSAALAEVSDPNVIHELQNKLDQALIYEESEVDGAAKAWVYDEGNGALTKWLTPAKQRFAGQYADALKAGDAARVEELVLFRSDVSSFIRAYDFLSQLINYHDTGLEKRSIFYRLLAPLITSTEKDRPIDLTGVNLSHYSLRAEEVEDLQYSDEAELLKPFTAVGSGTAKDPEFVRLRELIDKMNTLFEGDGLTDNDMVGFTGYVGGKFDENERLRHQAKANTFEQFMGSPDLGNAFQEAVIESDENFRSMSEQVLGSKSIQKAILDLLAREFYDRHRRGDAA*
GCA_016907385.1	JAFBBU010000001.1	9	RM_type_II	JAFBBU010000001.1_2749	MTase_II_00090	MTase_II	2955942	2956955	+	JAFBBU010000001.1_2955941-2956955(+)_1	VLVIKITEQELTYSSLSVLEICAGAGGQSSGLEKAGFRHELAVEIDKDAAATLRLNRPEWDVHEGDVREVDGKKYRGIDLLAGGVPCPPFSMAGKQLGADDERDLFPEAIRLVGEARPAAVMLENVRGLASPRFTPYRESILDQLSKLGYRADWQLLYSSEFGVPQLRPRFILVAIKGAKFDEFEWPGAVGSPKLVGETLLPLMKANGWQGANAWAKRAASIAPTVVGGSKKHGGADLGPTRAKKAWLALGIDGKGIADEAPSAEHPATHIPRLTNPMVALVQGFDPEWSFAGRKTSTYRQIGNAFPPPVARGVGTSIGRALGVTALKTERALRIVA*
GCA_016907385.1	JAFBBU010000001.1	9	RM_type_II	JAFBBU010000001.1_2750	REase_II_00125	REase_II	2956978	2957910	+	JAFBBU010000001.1_2956977-2957910(+)_1	VQLDDLGGDPGLEFVIDAFKRADPTGERAGRIFRATFDQLYDGQRTGRYRWDQLFKTEKTHYGTLIEINLRREFDDILDDGEVLDFRVSDYELDCKYSFRFGGWMIPPECFDQLLLVATANDQTSEWGLGVVRASEAHRRRGVNRDGKSGLSKLGTTNIHWLHWGAELPPNVLLQVPVEVQDAIFRPTSGQQRVNQLFRLVSGRRIGRNTVATVAQQDDYMKRVRENGGARSALAPEGFIIPGGDFESHRMIARRLGAEVPQPGEFVSIRLVPASEDDPFVVELDGMRWRTGGANEWKGSRAPSLPTTRR*
GCA_016907385.1	JAFBBU010000001.1	10	SoFic	JAFBBU010000001.1_2081	SoFic__SoFic	SoFic	2236652	2237944	-	JAFBBU010000001.1_2236651-2237944(-)_1	VAHYIERLWNPQDAAQLSRKDRAPGRYRAYVPDELGVKLPAIGEAARQAAENALSVLTRADERIGARGGYLNHLLIRSESISSSWIEGNRVTPKILAIAELLEFGTRVALDVVANVRATEEAIALLAENDRSVTTADLEHLQHVIEPSLEPGLRNEQNWVGGTGWSPLRADFVPPPESEVLRLVDDLARFVTETEGNAVVRAAIAHAQFETIHPFIDGNGRTGRAIIHTILRRTDALRNTVIPISTVLAGDTNAYLSGLTAFREDPPRLDDWIIGFAEAAELAASNAVRLGDDIARLDESLREELIQYRTTQGASPSIPRRGAVVLRILDSLAADPVLTVESASVRHGVSATAAHRALTELAEAGILGRNKDQKGQLICWTSDRHLALVALTERSNRVGAGDTANRRPRLGPPLPSVDQVGPIRSGSAGV*
GCA_016907385.1	JAFBBU010000001.1	11	SoFic	JAFBBU010000001.1_2772	SoFic__SoFic	SoFic	2974086	2975318	+	JAFBBU010000001.1_2974085-2975318(+)_1	VSTDSPQPSITIPRAATEAHLWRPQARDLFSNAEVARQTGPYESTIPARIAAWSPELSAADVANVLEASQALSSFDHYALSRLGRENPALAPMSAILLRTESASSSQIEQLTTSARQLALAEIDEGNTANAGTVIGNVRAMEAALRFSDSLDQTSILAMHHELLSRQTGLEHEAGRLRTQLVWIGNRDTAGPRGAEFIAPQHELIPDAIADLIDFMRRDDVPTLVQIAVAHAQFETIHPFIDGNGRTGRALAQALLRNKGLATQVTVPISAGLLTDTERYFSALTAYRGGDAAPIVRHFADASRYAAVTGLKLVDDLYDQVEKSREKLRGLRPQSAGWQILPRLIGQPVVNTRYLGAALGLNDVTAVRALTALTDRGVLRERTGQARNRVWQHDGILDVLDAYAASIHRP*
GCA_016907385.1	JAFBBU010000001.1	12	dXTPase	JAFBBU010000001.1_1666	dGTPase	dGTPase	1766272	1767618	+	JAFBBU010000001.1_1766271-1767618(+)_1	VADTVRAAAVVDGASGGYSLHDTERPLPEEHYSRRSDFARDRARLLHSGALRRLAAKTQVLSPTADLDFARNRLTHSLEVAQVGRELASSLGLDPDVVDTACLAHDLGHPPFGHNGERALSEWAADIGGFEGNAQSLRILTRLEPKVVGPNGESFGLNLTRASLDASCKYPWASDTAVSDASGRQKFGVYADDSAVFAWLREEAPPRVLCIEAQVMDLSDDIAYSVHDFEDAVLNGYIDVSALGSRVNHDELVTSMHSWVGGSFSHDELIAAFDRLDSLDVWVDEWNGGRIAQAKLKNLTSQLIGRFAGAATQATREAYPGSQLIRFGANVIVPRSVEVEIAVLKGIVAAFVMSSSKRKPIYRTQRALLVELAELLLASGDRNLEPAFVGDWSDAQSDAARKRVIVDQVASLTDQSALAWHRRLLAPAAPFDLSPALSTQRPAEAPAH*
GCA_016907385.1	JAFBBU010000001.1	13	gabija	JAFBBU010000001.1_2112	GajB_00019	GajB	2266217	2267875	-	JAFBBU010000001.1_2266216-2267875(-)_1	MSAIHPIGKQIDAVESTAQQLLLVAPPGCGKTEVIAMRAHHLVTQGTIREGRRLLAITYSKRARDNMARRIQQSLGHERTRGSVTVQNFHGLSARIVRAHGRTLGIPEDVLLPSKRWFSDTVSPLTSDWDARGEAETLLRKLKSQPIDDDELLELVVASRNQIAFKVEEARRLQNKLDYPDLLRHAQRLLHVPQIANLYQQHFDALLVDEFQDLSQQQLDIVSLAAPRNAMYVGDPLQGIYSWAGAEPATVEAELVARCAERVDLDISYRSSPEVLAVVNAVARPLGAVELSAADPDAWDPSGHAYAFSFDTDVEEAAGIVRVARRLVRKYPTESIGVITRSRYRRGQVDIAMSAAADIPVQTWDMSLDTPGLLTTLKSAARGIKTSKPLTEQLQLLFERAAAVIGDDDVETINELTDAISILREKAVEGESIRDALARFREVHVTDAIAPGVHLLNAHIGKGQQFDWVVVLGLEEGSIPAFQAKTAEEIAEEERVLMVMLSRAKRGLIITKSARTTNKYGLRVQRESRWWSTVAGATETVATATENLVRGT*
GCA_016907385.1	JAFBBU010000001.1	13	gabija	JAFBBU010000001.1_2113	GajA_00015	GajA	2267872	2269485	-	JAFBBU010000001.1_2267871-2269485(-)_1	VRLNRIELINHSRLKDLNIEVREHLVVIGANDVGKTSLFRCLNLILGATAQQLYQGITVDDLGQADEPFICRVSLIDFSDDERALFPDETTIQADGSEVLIVELSVERSPDDNEQVIIRRWFPEGTDRTPNRGQLDAFGWQYLPASRSSAIEFMQGRRSPLRSLLESTDLGADKQALVETLDAFNGKLESNTALEDLRNMIAEHLSRSMPKVIDKSELTIRTTADPNSDVLEDVTLFLKRDEGVRALADQSDGVRQLMTMTFFDLAKSGANMVAIDEPELHLHASSQRTVAELFASGKNQRLLVTHSPYIVQRFEPKHVLVVTADQEVRQIPSSSFSSVEKEMANWWSPRLLEALTSRRTLVVEGIADRVFIEACARKLGVPLDKLGITVLELDGADKFKHVYNLLGKNGFDLDIIGLVDHAERGSWMSALSIKPKNINKKVLFVANADLEDEYALGMGGPAAGQALIDEGVCREQGILQAAGVSAVADLTEAQVAEFARDRKVTSAVAVGKHVTVDQIARMPAVSGLFDYIKSLDV*
GCA_016907455.1	JAFBCB010000001.1	1	AbiD	JAFBCB010000001.1_118	AbiD	AbiD	128237	129208	-	JAFBCB010000001.1_128236-129208(-)_1	MRYSKPHLPYDQQVRLLASRGLDVGREGDAVRVLKRIGYYRLSAYTYPMRAFTTDDAGTVHRSDVFVGGACLSDAVTLHDFDHRLRRTLLPAIQSLEIALRTKVGYHLGKHGPLAHLDRSGLDPQRCNAASRGPDHAGTKYDTWRSEYDSLQRKAGREDYMVHFATKYDGDVPVWAATEFMTMGCLIGLYRMMQPKDARRIAEEVGVKNPQVLFGWLKALNVLRNHCAHNARIWNRSTVYPPDKINRRMVEQELHHLVSADTNKVYFLAAVLAYLLRHVDPDSRFASDLRTTMGKFPSVLGWTPENTMGFVDGWLTEALWSIH*
GCA_016907455.1	JAFBCB010000001.1	2	AbiD	JAFBCB010000001.1_2290	AbiD	AbiD	2515911	2516819	-	JAFBCB010000001.1_2515910-2516819(-)_1	VDSGVKAHESYARQVEILAARGMDMGDRESAEATLRRVNYYRLSGYWYPFRKQFEGGREDDFYDGTRFSDVVALYEFDARLRAATFTTLTPVELAIRALLGHELGRIDPCAHLDAELLGPIARQGDRYPRWLEKYQRELNWSREDFVKHHDMKYGGRLPVWAAVEIIDWGSLTHLYNFAPVGVREDVADACGPSPSQLASWLKSLNVVRNTCAHHGRLFNRVHTLTPKLPPVGRHADLDASAADWSRTFGQLTLVQFLSDRLGLGRSSLLRAVLKSYPAVQAVPVAHMGIPDDWQTSSPLWA*
GCA_016907455.1	JAFBCB010000001.1	3	DMS_other	JAFBCB010000001.1_433	DrmD_00013	DrmD	480284	481030	-	JAFBCB010000001.1_480283-481030(-)_1	VSVIDNDTKRKLREMGATALLDAIDAQDEAHVLGMSFQERLQLIVDEAHSIFNHGKVEGLIRRAGLRYPGADLRRLDLVEERGLNRNVIAQLATCSFIQRQQNVVFQGFTGSGKSYLGCALAKQACQHRLRAHYIRMPDLEEAWALAKDKPQGQTKFLRKYSTFSLLVIDEWLLDHPDEGMRSMLLELLERRYDTGSTVFCTQYPKKDWHARLGGAVHADAIMDRIVHNTIWIDTGDRNMREHTALPQ*
GCA_016907455.1	JAFBCB010000001.1	3	DMS_other	JAFBCB010000001.1_436	DrmD_00013	DrmD	483714	484460	+	JAFBCB010000001.1_483713-484460(+)_1	VSVIDNDTKRKLREMGATALLDAIDAQDEAHVLGMSFQERLQLIVDEAHSIFNHGKVEGLIRRAGLRYPGADLRRLDLVEERGLNRNVIAQLATCSFIQRQQNVVFQGFTGSGKSYLGCALAKQACQHRLRAHYIRMPDLEEAWALAKDKPQGQTKFLRKYSTFSLLVIDEWLLDHPDEGMRSMLLELLERRYDTGSTVFCTQYPKKDWHARLGGAVHADAIMDRIVHNTIWIDTGDRNMREHTALPQ*
GCA_016907455.1	JAFBCB010000001.1	3	DMS_other	JAFBCB010000001.1_438	Specificity_I_00042	Specificity_I	486365	487567	-	JAFBCB010000001.1_486364-487567(-)_1	VSAANWRTTRLSRAVSIRSGRDFAEVADPDGEFPVFGSGGEFARASEYLYCGQGVIFGRKGTINRPTPVNGKFWVTDTGYFVEPKSGVLDARFLSYWSLRFPFRYYATDTALPSMTRSDIGCEPISVPPLVTQHSIADYLDHETAEIDALIADLGELDTLTAERCDNEREQLFAVHRDNRLALRRLELTIRTGVSVNASSYPALSGTPGVLKTGAVSRGFFDPYENKAVEDPIEERRLTCPVRGDTIVVNRANTPDLVGSAAYVSDDHPRLFLSDLLWEVTTGRASHEFLSQWMQTYDYREQITLIRTGASSSMQKIAKERFMQLVVPIPDSGTQLQIAERASAIAAGRRSSSAEITRAIALAKERRAALITAAVTGQIDVTATRRPAAEQLEDDIKELT*
GCA_016907455.1	JAFBCB010000001.1	3	DMS_other	JAFBCB010000001.1_439	MTase_I_00012	MTase_I	487564	489546	-	JAFBCB010000001.1_487563-489546(-)_1	VSTTFNHAQFIWSAADILRSTYKQHQYGDVILPFTVLARLDAVLAPTKEAVVRELAGFDRDRMPSAAMLRNKAGHEYSFFNASRHDLKSLQGDPDNLEENLRDYVGAFSENVRDIFEKYKFEDAIIDLARNDLLLQVLQHFAKVDLHPQAVSNEQMGHIFEELIRKFAEASNETAGEHFTPREVIELMVTILLDGDPDLGKDHVVRSVYDPTAGTGGMLSVADDKIRSYNKTAQVSLLGQEINPASYAICKADMVVKGQPIDNIVLGNTLTQPAFRGQSFHYGLSNPPFGVDWKQFKKSVEDEHKLRGFAGRFGPGLPRVSDGSLLFLMHLISTLRAPKPAQSNHTAGRGAIVLNGSPLFTGGAGSGESNIRRWVLENDYLEAIIGLPTDMFYNTGIATYVWILSKDKAPERRGKVQLIDATGMFEKMRKSVGSKRRYLSERNIEEITRLYNAFEDAEHSKIFAIEDFFYRSITVERPMRRNYALTPERIERTMAARQVTKLQDAEREALRDALGAAADAAGGIVSTSRAVFTKDLKAALDEHGLKLTPAVLKVLIGELSEHDEDGELVTGPGGKSVADASLRDTENVPWDEDVEEYLQREVIPFVPDAWIDHTKTKEGAEIPFTRHFYEYVPPRPLQEIDQDLDEVLGRIRVRLAEVKG*
GCA_016907455.1	JAFBCB010000001.1	4	DMS_other	JAFBCB010000001.1_1121	DrmD_00013	DrmD	1233473	1234219	+	JAFBCB010000001.1_1233472-1234219(+)_1	VSVIDNDTKRKLREMGATALLDAIDAQDEAHVLGMSFQERLQLIVDEAHSIFNHGKVEGLIRRAGLRYPGADLRRLDLVEERGLNRNVIAQLATCSFIQRQQNVVFQGFTGSGKSYLGCALAKQACQHRLRAHYIRMPDLEEAWALAKDKPQGQTKFLRKYSTFSLLVIDEWLLDHPDEGMRSMLLELLERRYDTGSTVFCTQYPKKDWHARLGGAVHADAIMDRIVHNTIWIDTGDRNMREHTALPQ*
GCA_016907455.1	JAFBCB010000001.1	5	DMS_other	JAFBCB010000001.1_1410	DrmD_00013	DrmD	1563427	1564173	-	JAFBCB010000001.1_1563426-1564173(-)_1	VSVIDNDTKRKLREMGATALLDAIDAQDEAHVLGMSFQERLQLIVDEAHSIFNHGKVEGLIRRAGLRYPGADLRRLDLVEERGLNRNVIAQLATCSFIQRQQNVVFQGFTGSGKSYLGCALAKQACQHRLRAHYIRMPDLEEAWALAKDKPQGQTKFLRKYSTFSLLVIDEWLLDHPDEGMRSMLLELLERRYDTGSTVFCTQYPKKDWHARLGGAVHADAIMDRIVHNTIWIDTGDRNMREHTALPQ*
GCA_016907455.1	JAFBCB010000001.1	6	DMS_other	JAFBCB010000001.1_1704	mads_3	mad3	1869857	1871599	-	JAFBCB010000001.1_1869856-1871599(-)_1	MKITSVEISNFKALEKTKIDLHPTFNVLVGANGSGKSSVLQALHWMFQSGRNLNVEPRKGDTASTLSEKDAIYMPSPDYRDAGHGTEYGNTRGKPQLGVTVVAKVDEDTEATAEMWLKAARNEGISVHVPSGNPIVAHIRDQSREFSAYIPGVAGIPLNEEKRSKLLVHRSAAAGDANTVLRNVLDLLRRVTVNGRNGLEVVESLVSQVMGDFSLRVEFEDEKHTRVMATFKTGDMATGDEKAYRPLELAGIGYLQVLQIFSYLVYFRPVVLLVDEPDAHLYPIAQERLIKVLAQAAEDFDSQILLTTHSPSIVRALPGASQVIWMRDGEVQPDGDTDGRQLMGWGLLDRRIVLLTEDTHTDMLRSILAQWPDVERTTAIWPFHGSSNIPPADAIDGLQALLGADVRLVIHRDRDFLMPVEVSKLAKPYEDQGHRFWATKYSDIEAYWAAPEVIACHFNITDDEASSLLESALAEVDKNDDQLKNRRKKRSEALIKINRDGGLPHFSDDEVRTEAEVDGRQFGVLGKTMVARIREAATTAGLDKSGSFGKSVPTTLANPIASDLHALLKGTAARIGDSLT*
GCA_016907455.1	JAFBCB010000001.1	6	DMS_other	JAFBCB010000001.1_1709	mads_1	mad1	1882693	1882893	-	JAFBCB010000001.1_1882692-1882893(-)_1	VAEPWLSADDIAAHLGVTKDTVYTWIAEKAMPAHKVGRLWKFQASEIDDWVRRGGAAADSDPSPPG*
GCA_016907455.1	JAFBCB010000001.1	7	DMS_other	JAFBCB010000001.1_1788	Shango__SngC	SngC	1960993	1963581	+	JAFBCB010000001.1_1960992-1963581(+)_1	MASLTPFLPGDHSSPVAADDEAAQDRIVDGFIASQEEIGRTLYPHQEEALLAIAAGDHVIAATPTGSGKTTIAYAALFAAMARGERAYYTAPIKALVSEKFFDLVSQFGAENVGMMTGDSSVNHDAPIIVCTAEIFANHALRDGPTSDVGLAVMDEFHFYGDSQRGWAWQVPLVELPNCQFVLMSATLGDVTFFEEDLEQRTGRPVTTIDDAPRPVPLDFRWSMEPLPDTIATILQDRDAPVYIVHFTQKEALEQAQALQSQKILTAEEKERVREIIGDFRFAKGFGRTLSKLVREGIGVHHAGMLPKYRRLVEKLAQSGLLKIICGTDTLGVGINVPIRTVLLTGLVKYDGRRSRLLNAREFHQIAGRAGRAGYDTVGHVVVQAPIWTIEFERERAKVRAREEAGKAPNNAKKRKKEPKPKVPDGAVTWSEQNLTKLVENPPEQLRPHLRITASMVLALITRPGDAIAAGRHLIMTSHQTRTQKLVLVKQAVEIFRGLRDADIIEILDEPDHLGRRIALVEDLQLDFTMNQPLAPFAIAMIDSLDEEADTVTLDTVSIIEAILEDPMQILLAQQNAAKGELLAELKADGVEYTERMAQLDEVTWPKPLAEDLEAALEIYRAKHPWVRAGDLSPKSIVREIYETGQTFSEFVQRYTLARSEGIVLRYLSDAYQAMRRTIPQDLRTEQLEDMIEWLGVLVRGIDSSLLDEWEALTHPEDAPDGAEEIRPTTPRGLSAQTKVLRTMVRSAMWQRVEHFAFEREARLAELDGASGWDRKAWAEAMDDYYDTYDHVGIDGPARSPQLLQITEESKVWRIRQVLDDPDHNRDWGIEAELDLEATDEAGEPVLAITHVGVNIRLAGVR*
GCA_016907455.1	JAFBCB010000001.1	7	DMS_other	JAFBCB010000001.1_1790	DrmD_00013	DrmD	1965274	1966020	+	JAFBCB010000001.1_1965273-1966020(+)_1	VSVIDNDTKRKLREMGATALLDAIDAQDEAHVLGMSFQERLQLIVDEAHSIFNHGKVEGLIRRAGLRYPGADLRRLDLVEERGLNRNVIAQLATCSFIQRQQNVVFQGFTGSGKSYLGCALAKQACQHRLRAHYIRMPDLEEAWALAKDKPQGQTKFLRKYSTFSLLVIDEWLLDHPDEGMRSMLLELLERRYDTGSTVFCTQYPKKDWHARLGGAVHADAIMDRIVHNTIWIDTGDRNMREHTALPQ*
GCA_016907455.1	JAFBCB010000001.1	8	DMS_other	JAFBCB010000001.1_1960	DrmD_00013	DrmD	2164212	2164958	-	JAFBCB010000001.1_2164211-2164958(-)_1	VSVIDNDTKRKLREMGATALLDAIDAQDEAHVLGMSFQERLQLIVDEAHSIFNHGKVEGLIRRAGLRYPGADLRRLDLVEERGLNRNVIAQLATCSFIQRQQNVVFQGFTGSGKSYLGCALAKQACQHRLRAHYIRMPDLEEAWALAKDKPQGQTKFLRKYSTFSLLVIDEWLLDHPDEGMRSMLLELLERRYDTGSTVFCTQYPKKDWHARLGGAVHADAIMDRIVHNTIWIDTGDRNMREHTALPQ*
GCA_016907455.1	JAFBCB010000001.1	9	DMS_other	JAFBCB010000001.1_2676	Shango__SngC	SngC	2913501	2915942	-	JAFBCB010000001.1_2913500-2915942(-)_1	MRAGRAEDLLTALSAPPTRTGCLTHVERMPAREGRRGEFPAWTDPRLVEHLARRGITAPWTHQQQAAELAHAGSSVVLSTATASGKSLAYLLPVLSDIGARELDPSARRATALYLAPTKALAADQLTNITAMADGAGLRDARVAVYDGDTPTEQRRWIRRHATVVLSNPDMLHFGILPGHEQWASFWRALRYVIIDECHSYRGVFGSHVAMVMRRLRRIAAHYRADPTFILASATTANPELSASRLVGVDVQAVTEDGSPRAGLTVGLWEPGTRAVVDGRRPADGHAADDLGHAVEGGRTEEPLRRSATTESAALLADLVARDVQTLVFARSRRGAELVAGGARRLLNQQAEQAASAQLADRARRVAAYRGGYLAEERRKLEDDLRSGELKALASTNALELGIDIAGLDAVVIAGWPGTRASLWQQFGRAGRRQGADGGSLALFVAREDPLDTYVVHHPETVFGAEVEASVFDPANPYVMTPHLCAAAAELPIQVGQEDIFGPTARDLLTTLAARGVLRARPTGWYWTMSESAHHLTDLRGSGGEPVRIVEKGSGTLLGTVDAASAHTQVHDGAVYLHQGKSFVVDQLDVERAVAFVHREDPLHSTHPQSASTIRIRQTDRETPWAGGVRLCFGTVDVTDQVTGYQVRDVYTQAVLAQHPLDLPPRTLTTKAVWWVVPRATTDAAQTATGDAQLPGEELPGALHAAEHAAISMLPLLATCDRWDIGGVSAAHHEDTGEPTIFVYDGAPGGAGFAERGADDAAAWLRSTADMISECPCDAGCPACVVSPKCGNGNEPLSKAGALHLLGLLHPED*
GCA_016907455.1	JAFBCB010000001.1	9	DMS_other	JAFBCB010000001.1_2680	DrmD_00013	DrmD	2921590	2922336	-	JAFBCB010000001.1_2921589-2922336(-)_1	VSVIDNDTKRKLREMGATALLDAIDAQDEAHVLGMSFQERLQLIVDEAHSIFNHGKVEGLIRRAGLRYPGADLRRLDLVEERGLNRNVIAQLATCSFIQRQQNVVFQGFTGSGKSYLGCALAKQACQHRLRAHYIRMPDLEEAWALAKDKPQGQTKFLRKYSTFSLLVIDEWLLDHPDEGMRSMLLELLERRYDTGSTVFCTQYPKKDWHARLGGAVHADAIMDRIVHNTIWIDTGDRNMREHTALPQ*
GCA_016907455.1	JAFBCB010000001.1	10	HEC-01	JAFBCB010000001.1_537	HEC-01B_WP_138974980.1	HEC-01B	590606	591016	-	JAFBCB010000001.1_590605-591016(-)_1	MMTAGITVVVEGDSDVAAARAVIEAAGRSPGRVFVKRGTGALDRDLHKYISASAHGSYVIIRDSDGVCPVELREELVGTVSPLPPSFQLRIAHAMTEAWLMADHEGFAQYFSVRTDDLPAAPEMIRDPKQALHGSW*
GCA_016907455.1	JAFBCB010000001.1	10	HEC-01	JAFBCB010000001.1_538	HEC-01A_WP_062996032.1	HEC-01A	591013	592164	-	JAFBCB010000001.1_591012-592164(-)_1	MRFTHMNVQNWRNFKDVQFPIEDRLFIVGPNAAGKSNLLDVFRFLTDIARPGGGLAAAFADRGGFSAVRSLFARNHRYGQVSVTAHFSDDADEWTYHLAVKGEQRGHHRALVAEEVVTRNGEELLRRPDASDEADPELLTQTHLEQITANKSFRELAEHLQKTRYFHPVPQIIRNPGFFHASGPRDPFGSDVIKQMNETASRTRSAWLQKIENALQAAVPQFESLSVEPDASGVPHLHATYRNWRPAPTRQTESELSDGTLRLIGLLWTLVSAPSSGGVLLFEEPELSLNAGIVRTVPALLARVQRDRDLQVLLSTHAPELLDEETVLPEEVLVMRVTEDGSTASLLSDIAEVRAEVDSGLPLSEIVQSLIEPVAARQLALRL*
GCA_016907455.1	JAFBCB010000001.1	11	PD-T4-6	JAFBCB010000001.1_137	PD-T4-6_WP_205119068.1	PD-T4-6	144411	145934	+	JAFBCB010000001.1_144410-145934(+)_1	MADVIVGRFALIDLIAKGGSGSVWRAWDQKTQELCAAKVLRQRDSADLMRFVREKGVSFDHPHLLTPYGWGAEDEHVVIAMPLVSGGTLESVVKKKGKLAEPAVVVVLEQLLDGLAHIHEEGWIHRDVKPANIMFEPRGKAWPHSRLADFGIAVHETDVRFTHVGMVNGTPGYMAPELFAMAEPTPSHDLYAAGVVALVALNGPIKLHDGAFRPDELNQHLRGVTPKLSAVIRKLVAAQPEERYQDAQSVRRYLPRVPRGYPLTLADGTPLEFSDTLDPLPPNAPGARRPERPAPGVAVSSMEAIRSGRVQQGFSAASASPQTGPQWAGGPGQPGSPRGGGPQQGGQPYRQGGPQGGPSRGGYQQGGPQQGRTGMQGPQHGGSRAATGSRTGSGTGGRSTTTSQGITGTITSTLTGTGPNAGRNRRTLVAAAIGAVAALVLGVIVAVVLVNVFDGSSASGPTSTIDSSYALVEAGQECVAEDLGVIGMTEDGRYLSCSVNGEGHAFG*
GCA_016907455.1	JAFBCB010000001.1	12	PD-T4-6	JAFBCB010000001.1_2761	PD-T4-6_WP_205119068.1	PD-T4-6	3020482	3021951	+	JAFBCB010000001.1_3020481-3021951(+)_1	MKTRQGLVLEGRYELDSLIATGGMGEVWKGHDQELNRVVAVKVLREEYAGEDGFLKRFRAEARHTAALSHDAIAGLYDYGELDGRAYIVMELCPGRPLSDIIEENPSGLPEHRVIPVLITLARALDAAHSKGVVHRDVKPENVLVDEDADWSMKITDFGIARSNDQARLTKTGLVMGTAQYLSPEQAMGKQATSLSDIYALGIVAYEMLAGHRPFTGSSQVEIAMAQVKQQPPELPSHIHPDLQRLVMMSLAKAPANRPRSAAAVARILEAIQRGAEPRFTTGAIPSLTGEQRAGAEPGTGTGASAGSGPAPSPGSASPTGTRTAAMPLPMSGRGRGVRHRSGPSAQSAVSGPSALSASSASSAPRSSSAPRSSSAPRSSSRTGSGPALPAPDGAHGGSPTSLDGVDTAPSERTVHGTTTGARIGPLSVPGMILLILLVAVIALAVAGGMGWLPLGSAGVSQDGAEAMEQARTMIRSVDVGHGSRTVVQ*
GCA_016907455.1	JAFBCB010000001.1	12	PD-T4-6	JAFBCB010000001.1_2762	PD-T4-6_WP_011718859.1	PD-T4-6	3021948	3024104	+	JAFBCB010000001.1_3021947-3024104(+)_1	VSDGNVVLGGRYTLGRVLGNGGMAEVFLAEDTRLHRTVAVKVLRSDLARDASFQERFRREAQSAASLNHPSIVAVYDTGEEHSTSVTGAEVTIPYIVMEYVEGSTLRAFIDPEDPMDVAQAGEVMAALLSALEYSHRAGIVHRDIKPGNVMITESGQVKVMDFGIARAVADATSAMTATQAVMGTAQYLSPEQARGQLVDARSDIYSAACVMFELLTGRPPFTGDTPVSIAYQHVRETPPAPSHFNPAITPAMDAVILTGLAKDREERYASAVAFSRDIAAVISGRAPALVAGTVPAGADADATTVLSPMDDATEALPVMAGAAGGATSALAAQHTGPITAQNGAVVTPGSPPPGPVDEKKKRTPWWLIALVVVAVVGLLAALVWWLDPLGDDGPESVAVPAVVGETEADALALLEDVGLKGEVEYQNSTDVDEGTVISSNPAPEAAAPVGSTVALTVSSGPEDVTVPDLAGKTRDDARAELEELGLVMSEGEQEDAPKLESGQIVRSSPQAGSPVQPGSTVEVVVATGNVTMPNLDGVDIEEATKILEDLGLVAAPTEREDTENAPGTVLEQSRPAGEPVQVGTSVNLIVAREAGPATVPNVEGRTLEEATRILGDEGFGTPTAREHHASVPEGRVIRTEPGANEEVARGSSITIVVSLGPEPAPEPEPEPTTEEPEPTEEPSPTEEPEPTSEAPGENPPTGPGNNNGRGRGSGNGG*
GCA_016907455.1	JAFBCB010000001.1	13	PDC-S01	JAFBCB010000001.1_3105	PDC-S01_WP_076465573.1	PDC-S01	3416780	3417964	+	JAFBCB010000001.1_3416779-3417964(+)_1	VIQGARQVGKSTLASMVAGSRPHVVVSFDDDDVRESARLDPRAFVRQAGEGLLVIDEVQREPSVLLAIKSAIDADRRPGRFLITGSSDLLRLSRSPDSLAGRAVTLDLSGLSQGELTGRKEDFAHWVRTANGALTGAGHGWSREQYLQAILHGGYPEIQRLPARLHGTWFDSYLDRVITRDVADVSRGLSSDRLAAVLRMVAANQGGELVQARLSDELSIPRSSVSGYLNALSTMYLTHDLPSWRANLTKREVGRHKVAVADSGLATRLSKLRAAQLSQLTSAPLLGAQLEAFVVAQLMAQRGWSAEEFELFHFRDRDGLEVDVVIEFADGRVFLIKVKASSTFRAEHSRGIRALAQRLGDRFLGGAVLGLTEEPRQLTDRVWGLPISALWEHP*
GCA_016907455.1	JAFBCB010000001.1	14	PDC-S02	JAFBCB010000001.1_1706	PDC-S02_WP_151674975.1	PDC-S02	1875075	1876193	-	JAFBCB010000001.1_1875074-1876193(-)_1	MARNPDDAQIGATVRHRSDDGLSPFRAIAESVSAEGGDLVERVSALIDQAQSFAAAQVNATLTLRNWYIGRMIDVAVLHEDRAGHDQEVVASLGRQLTARYGRGFERANLYRMVQFSQAFPDVELVASLGRQVSWTHFKTLLPVPSPEARAFYVKETIERRLGVRDLRRAIERKAFERREIADSQIPEGSAMPLDAFRDPMLLDMLGLADTFLERDLEAALRRDMESFLLDVGRGWAFVERQKRMTFDGDDYYLDLLFYSRPLRRLIAVELKVGKFKPSYQGQMNFYLKWLDRHERQADENPPIGLILCTEASRDQIELLEMHKDGIVVAEYWTALPPKAELEAKIREIYREAQERLARRRIAAGGDDNGDE*
GCA_016907455.1	JAFBCB010000001.1	15	PDC-S07	JAFBCB010000001.1_3068	PDC-S07_WP_110056698.1	PDC-S07	3372898	3373296	+	JAFBCB010000001.1_3372897-3373296(+)_1	MRSEQVSTIRVVGAIIRRGQSVFAARRNADRSAGGLWEFPGGKIEPGETPEQALVREVHEELGVQIEVGALAGRSQVPVGDVIVDLACYETVLLGPEPERSTDHDELAWVPLAELGSLEWAPGDVPIIARMG*
GCA_016907455.1	JAFBCB010000001.1	16	PDC-S07	JAFBCB010000001.1_3109	PDC-S07_WP_110056698.1	PDC-S07	3420927	3421370	+	JAFBCB010000001.1_3420926-3421370(+)_1	VSERILVVGAIIERDGTVFAARRNPERSAGGLWEFPGGKVEADETPEQALTRELREELGVDVSIGELVDTSLSNVAGLTIELGCYLTELRGSDPVSSTDHDALTWVPLDQLEELDWAPGDVPIIKRLPRLLEGASRGQVNIRLAGVR*
GCA_016907455.1	JAFBCB010000001.1	17	PDC-S09	JAFBCB010000001.1_351	PDC-S09_WP_046661845.1	PDC-S09	399174	399425	-	JAFBCB010000001.1_399173-399425(-)_1	MRAVIARHHATSPQVIGSVARGEDHVGSDLDLLVEFSDEASLLDEIGLRLELEELLGVNVDIVAIDALRGHFRDRVLDEAVPL*
GCA_016907455.1	JAFBCB010000001.1	18	PDC-S29	JAFBCB010000001.1_3290	PDC-S29_WP_129624084.1	PDC-S29	3627546	3628289	+	JAFBCB010000001.1_3627545-3628289(+)_1	MGIFGFMRRDEGTKTTRSAMKEVRRGKAAKGRGKKKAEVEQESGGALQRMVESFRDIGLDGKMSFSSAQTVADKALKGNRNNPEKAVRKIIRSHRRGVTVGGFVTGLGGVVTLAALLPANVFEFYVQATRMVGAIAAVRGYDLDDEEIRTRVLAALVGEESDDILASVGLGPVAGVATRQITKRLPASPSTAVARAIGGRVLRRFGLRSVKLFGKAIPGLGGLIGAWGDRRALKKIADAALKDFPQI*
GCA_016907455.1	JAFBCB010000001.1	19	PDC-S70	JAFBCB010000001.1_1897	PDC-S70_WP_028295898.1	PDC-S70	2092588	2093145	-	JAFBCB010000001.1_2092587-2093145(-)_1	MSDRTVWVFDTGPLRHFATNGWVGVLKFLAQKNDAEVVIPLSVRRELEEQRATIPELVLVLDADWIRVDRLDDLSESAAFARYEKRLAVGRQNLGECGVLALGSVHGYTVILDDSTPRAIGEEEGMTVEVTLSLLCQAIREKQLTLSMVEALAEDLLAGEYFLPFKKGGFRMWALEEGALDWDDV*
GCA_016907455.1	JAFBCB010000001.1	20	RM_type_I	JAFBCB010000001.1_1901	REase_I_00001	REase_I	2095924	2099121	-	JAFBCB010000001.1_2095923-2099121(-)_1	MAGIDGTRESVFETDIAEHLAAHGWEYSATDEGYDVQRALWPEDVHWWLSETQPEEYAKVVRVGTGAEQADREALLDALVSWLDTPMLSGGGTLNVLRRKFSHTRGATANLRMCQFKPATTLNREVTANYEKVRLRVVRQVHFSPKRGDNRSIDLVFFVNGIPVATCELKSFFKQEVRAAITQYRKDRDPAGQPLLGFGNRALVHFAVDNGQVHMTTKLAGEKTYFLPFNRGHADTGASGNPANPDGSATSYLWEEVLQRDAWLAILGSQMFLKQETSEDPATRKIKRSTALMFPRYHQWRAVTKLVDSIAEDGPGQRYLIEHSAGSGKTNTIAWTAHRLARLHDVRNEKVFDKVLIVSDRKVLDAQLQQAVEQVDGTKGTVAVIDSAAVRSSGGSKSRALLDALTGSALIIVVTLQTFPHVKGLLETTLGDRNFAVIIDEAHTSQSGKSAAELKKVLTDGGEVTDEDDLDSQDIVNDLVEADVARERTIAAETAARAGARNVSLLAFTATPKHKTKELFGRAKDDGLPVAFDVYTMRQAIEEDFILDVLRGYQSYRTAFEIEQHSDDGIVTSITGGNEDQLVDQKVATRKIMRFAKLHRTNIGQKVEIIVEHFHANVAHLLDGHAKAMVVTDSRQAAVRYKVEVDKYLHSRNYGYKSIVAFSGSLSDDEYHLEDVTEASMNPGLGSDLAREFRRPEYRLMLVADKFQTGFDQPLLCAMYVDKKLPDVHAVQTLSRLNRTYRAPSGEKKERTFVLDFVNEPEEIREAFLTYYTEAHIEKATDPNLVHKLATKLAQTRIYTPADVERFAEAWWAEKESSGRLARAVTPALEEYCAQWEEAASEEDSQTLDELRTFKKDCGSYVRLYDFMSQVVDYGTTDLEKLAEFLRQLVRVLPSEGVEPDVDVSGLELRRVRQIDRGKADIGLGGDEETPTLGGGYKEPGTGGSRPDPQLVLLSEIVDRINALFGSEFADPQIEGFVVAAAGMAGEDPRIADQIDHNALDQFMASPELRETLTDAAVLNEGAFGKLTGALTGENDRADEFIRLIGTYLYQSRRMRTDDAPEDIG*
GCA_016907455.1	JAFBCB010000001.1	20	RM_type_I	JAFBCB010000001.1_1903	MTase_I_00012	MTase_I	2100336	2102342	-	JAFBCB010000001.1_2100335-2102342(-)_1	VSALSNFVWSVADTLRGPYAEAEYGSVVLPFTVLRRLECVMEPHREVMSDVVATYEGEQQRRTHLKIRTRSADSAGLSFWTTSDYTLTRALQDPDNLAENLIDYVGGFSANLDVFQSFDFENVLRTLDARGRLAQVTRHFEKIDLSPEAVSNADMGDLFENLIYRFAESANDGAGQFYTPRDVVRLLVDLVYAEDTEALRDRGTVRSIYDPTVGTGGMLTVADEHLHELNPDASTALYGQEINPRTYAICKADLLIKGQDPSNVRRGDTLVVDRFEDRQFDYVLSNPPFGTDWKAVESEVKNEHARGGQGRFAPGLPAVGDAAMLFLLHVASKMRPVDENGRGGKAGIVLNGSPLFNGGAGSGPSEIRGHMLENDLVEAIVALPNDMFYNTGIATYLWVLSNAKPEERKGTVQLIDASKLGTKLRKSIGSKRMEISDSSRDAIVAAFGGQQGEDAEIQVPVKTFGNRDFAYWTVTVERPLQLRFECTSEVIAAVAEHKKLSQVDGLAASLEAFGDTAYLNREEFDKALGQHLGEHGPLLKPAIRKTLLQVIGVHDDQADYCRVQSGKYKGDVEPDPALRDTENVPFGWGEHPKTHEALRETVEAYFDAEVKPHIADAWIDWDKTKTGYEIPFTRHFYEYIPPRPLEEIDADLERVVGEIMGLLREVEA*
GCA_016907455.1	JAFBCB010000001.1	21	RM_type_IIG	JAFBCB010000001.1_1122	REase_MTase_IIG_00002	REase_MTase_IIG	1234320	1238801	-	JAFBCB010000001.1_1234319-1238801(-)_1	MTVSAPSPMKLLDRMYNSATSTADQGTQFERFTQSFLQTDPLWATQFATVWMWDQWPEKWGHDSGIDLVAQRRDGGLTAIQCKFYDPTHRVSKGDLDKFLAASGRGGFTERLVVSTTTQWGATAEETIREQAVPVRRLGLQDFEQSRIDWATFDPDTPMALALSGASDLRPYQRTAIEDVVSGFADHDRGRLIMACGTGKTFTSLRLAEEYVGAGGSVLFLVPSIALLSQALREWSNSTSVGITSLAVCSDAKASRGRKASEDSSEISVVDLALPATTDPERLAHRMKEARTDGSGMRVVFATYQSLDVVAQAQQLAGLEPFDLVVCDEAHRTTGATLSGSQESAFVRIHDGEYLKAEKRLYMTATPRIYDDPSKSKAEREKVVLASMDDEDTFGPEFYRLGFGEAVGLGMLTDYKVLILTVNQDAVSDAMQEVFAENGELSLDDATRLVGCWNGLAKRGDSEHAFGVDPQPMHRAVAFARDIKSSKKVASQFTEVVSAYIENHEGEAPGDLLGVEARHVDGSMNSMERTELLDWLKEDADEDTCRVLSNARCLSEGVDVPSLDAVMFLNPRKSVVDVVQSVGRVMRLARGKKYGYIILPVVVPSGVTPEKALDDNKNFQVVWEVLQALRAHDERFDAMVNKVELNKSRDRKIDVIGIGHPADDEGTGSSDGSTGSAQGSLDLRLSQLDELRNAIYARMVKKVGSRTYWDQWAKDIAQIAGAHITRITALVDDPDTAASQQFGVFLDALRRNLNESISRDGAIEMLAQHMITKPVFDALFEGYAFTAHNPVSQVMDRMVVSLTAMHVDAEAVSLEKFYESVRLRAAGIDNAEGKQKIITELYESFFKNAFPSTADAMGVVYTPIEIVDFILRSVDAVLQQEFGRSISDEGVHVLDPFTGTGTFIVRLLQSGLIDPADLARKYASELHANEILLLAYYIAAINIETTFHDLQAAADGVELADEAYEPFDGIVLTDTFQLTENGDLVDEVVFPTNNTRAEAQKGLDIRVIVGNPPYSVGQTSGNDDNANVKYPTLDARVRDTFAARTDATNKNSLYDSYMRAIRWASDRIGDEGVIGFVTNGGWIEGNTAAGVRKTLGDEFSAICVFNLRGNQRTAGETSRREGGKVFGSGSRNTVAVFLLVRMKGHDDPATIHYRDIGDYLTAKDKLAIVADATVGTVPWRQITPNQHGDWINQRDEEYLTYATIGDNKNSDPQPAVFRTYSGGLKSNRDAWVYNYSSHALRKNVTRSIEFYNSEVDRASQPGYSPDYDSTKLSWNRADKSNVTHGRTIEHREAAYRVGLYRPFTQEHVYFDRAYNDMVYRLAQLFPTPKHENFGFYMTGVSSHHEFSVLGTRRLPDLHTLDTGQFFPRYTWEPLPDGELDLGLAGDIVDGYRRVDNITDEIHTLMRGRYGDGISKDDIFFFVYGLFHSPEYRERYAGELKQMLPRIPDVPAGTFQAFTAAGNKLFHLHADYENAEAYPLEVAGGEQPPIGEYS*
GCA_016907455.1	JAFBCB010000001.1	22	RM_type_IIG	JAFBCB010000001.1_1408	REase_MTase_IIG_00003	REase_MTase_IIG	1559408	1562203	+	JAFBCB010000001.1_1559407-1562203(+)_1	MEKFQVDERARVTRAKDFAQKWAGRGYEKGDTHSFWLELLRDVVGMEDVTTNVRFERSTSERGYIDVVIPGAKTVIEQKSLGIDLDRPEMRQGMSVTPFAQAKRYADSLPNSQRPDTIIVSDFDHFRIHDLDTEQPAKNYVSFRLDELPQQLHLLDFLIDPQRARAAREEQVSLDAGALIGKVYRLLRAQYVDPDSPESRHALNVLCVRLVFCLFAEDAGLFPKDAFYNYLKGMPTRQVRVAMKELFAYLRAKPEERDPYASDELRAFPYVNGGLFEAEVEVPSFTDEIVEVLLEEVSHGTNWSEISPTVFGGVFESTLNPETRRSGGMHYTSPENIHRLIDPLFLDGLKSELDAILMNTDLGDRARRFALEKYHDRLAGLTFFDPACGSGNFLTETYISLRRLENKVLSELLNNQGVFGLTPEDTPLKVSLEQFHGIEINDFAVNVASTAMWIAELQANAEAQTIVFQAIQDLPLKDAAHIVLGNALEVDWQEVLSADQCDYIIGNPPFRGARYQTAEQKAELAEVFGGARNAGNVDYVSGWFMKAAQYMGDRPIRAAFVATNSICQGEQVANVWAPIYELGFRIDFAHDTFRWTNEAADAAAVFVVIVGFSKQGGPKRLYHYATVDSEPVLEHPEQLNAYLKDAPDVLVWNRSRPLCYVPRIGIGNKPIDGGNYLFTPEEKAAFLALEPAAEQFFHRWFGSVEFIRGVERWVLWLGEATPAELAKLPESVKRVQAVRDFRAASKSAPTRAIAATPTRFHVENMPEGESILVPKVSSERRRYIPLGHLGEGAMASDLVFLIANASLYHFGVLHSRAHNAWMRTVAGRLKSDYRYSGGVVYNNFVWPEATETQQAKIAELAQAVLDARQQYPDSTISQMYDPNLDFMFPALTAAHSALDAAVERAYGLEPGLDEKDVVAHLFELYSAAVGH*
GCA_016907455.1	JAFBCB010000001.1	23	RM_type_IIG	JAFBCB010000001.1_1958	REase_MTase_IIG_00003	REase_MTase_IIG	2160509	2163259	+	JAFBCB010000001.1_2160508-2163259(+)_1	MSQKPLVLSDVRSRAGAFVAQWREAEGYERGEAQSFVRDLLRVFGITRSGAALYEKRAQRASTGGQGYIDALISGTALIEMKSTGADLAKAEAQALDYMESLTEHERPDFVITSDFKHFRLLDLAAASPETELLEFPLEELPAHAEDLMFLAGYRRAKFGSIEQETASIKAAQLMAKLYEHLEATGYDEHQASIFLIRTLFCLYADDSGLWERDLFSRYIEERTSEDGSDLGAQLTTLYQALNKPEDKRYGRDDDLIQAFPYVNGSVFGEAVEIPYFDRASRELLLQAAYFNWSSISPAIFGSLFQAVKSKKARRELGEHYTTETNILKVIRPLFLDELEDQFTKAHAKKRELEKLLEHLGSLSFLDPACGCGNFLIIAYRELRALELRIHERLQQLDPSRAQLSLDAGDRVHVKLSQFHGIELEEWPATIARTAMFLVEHQANQAVNLTLGYAVPMLPLQDSARVTVGNALRCDWTAILPATPRTYVMGNPPFLGHATRTPEQAQDLRDVWQRKDIGRLDYVTGWYRKALDFFGDVDGRFAFVSTNSTTQGEPVPALFGPIFRTGWRVRFAHRTFAWTSEAPGAASVYCTIVGFDRDTKPAPRLFTYESVKAEPAEMPASSINAYLVDGPNVLVEQRRTPLSPQLPPASMGSMPRDGGHLIIEKDEYEGVAADPIAAKYIRQFIMGKELIHDLPRWCLWLVDLDPADVKKSPVLTERIAAVRAFRQASSAASTRAMAATAHLFGQRSQPDVDYLAIPQVFSEQRSFVTAALKGAEIVAGNKVYKCEDPDGFAFGIISSSMFITWQKAVGGRIKNDPAFSNTLTWNSFPLPEVSDAERQSIIEAGARVLEARAKHPERTLAQHYAEGFMDTDLLKAHAALDRVVDRQFSQRKCETNERRAQLLFERYAQLTTSKKY*
GCA_016907455.1	JAFBCB010000001.1	24	SoFic	JAFBCB010000001.1_1656	SoFic__SoFic	SoFic	1826408	1827466	+	JAFBCB010000001.1_1826407-1827466(+)_1	VGDAEAALAAFDAHSTSALGTDNPALGPMSAVLLRTESASSSQIEDLTVGAKQLALAELHQSRSANARAVVANVRTMEAALRLASDLDLDALLSMHRELMTDAAVGSGRSGPTGDAGSLRTRLVWVGRSGSSPRGAVHVAPEAEDVPPAMADLIHFIARDDLPVLLHAALAHAQFETIHPFTDGNGRTGRALVHAMLRGKGLLRSTTAPVSAGLLTDLDGYVSALTAFRTGDARPIIEQFAHAARYAATTGSRLVDDLAAVLAHSRNLMTGMRRQATGWKVLPLLIAQPIVDSAFVRDRLGVSAMTAQRALDQLTDAGVLRETTGFSRNRVWQQGEILAVLDGYAATVRRDG*
GCA_016907455.1	JAFBCB010000001.1	25	SoFic	JAFBCB010000001.1_2829	SoFic__SoFic	SoFic	3101292	3102476	-	JAFBCB010000001.1_3101291-3102476(-)_1	MGIHGSWLPGRQQPDFRGATAAERRGGAYSYYVPARLAEQDVGALLGRELREEALEIASLITATSAQVDEATRRGIYPLLLRSESIASSRIERVNASGRDVSYAQLGDQQDHLPNHEAMSVARNVQATRDAIEELAGRDEWTIGDVEQVHRALGVVGASEGLRRVDVWIGGRDKLRAEYVAPPPGEVPALVEDFLQYLSSSGEHPLLLAAIGHLQFESIHPFEDGNGRAGRALIHAVLERGGVVRSGLLPVSTAIRAREREYVQHLSTSRTDDPSEAAEALNAWVRFFVEIAAEACERMQGVQDEIRALDTLLAEKAAGLRADSSARRILPVLREQPVVTAKFIAEQLGVSAVAAHRAVDTLVTRGILTPGTGRYRRSEAFQADDVLRVIDGAS*
GCA_016907455.1	JAFBCB010000001.1	26	SoFic	JAFBCB010000001.1_2865	SoFic__SoFic	SoFic	3150433	3151725	-	JAFBCB010000001.1_3150432-3151725(-)_1	MNAWEEQEWQSSAVSGLPRRDRRSGPFLAYVPDTLVQAPLVLGREAEHLLATAESKVRSLTGLSDDLPAISRFLLRSEAIASSRIEGIAPSARQVALAELGQSETVQGVSAPAQMVANNMTLVREATTRLVGAPLVTVESIIDLHRSLLRDEPHHHGIRDVQNWIGGSDWHPLDADFVPPPAVRVEPAMQDLVDYMNGASHAPIVQAALVHAQFETIHPFTDGNGRVGRALIHSVLTRRGLTPDSVLPVSLVLSTLRDRYVDHLQQFRDVEGRGSGSSGRERWISFFAEVTLLASEQAVTLSGELSEIREEWEQRLTSSRQRRGSQRALRSDSATALILADMVGTPVLTVDTAQRIHGVSRVAALRALDELHEAEILTRRSIGSGRHAYVSGEVLDLITWAERRLASTKFDTRKSPPHPGVPAPPQRPPL*
GCA_016907455.1	JAFBCB010000001.1	27	dXTPase	JAFBCB010000001.1_1595	dGTPase	dGTPase	1757037	1758344	-	JAFBCB010000001.1_1757036-1758344(-)_1	VNRPVVPPGYSPADLERWAPEAPKSQNRTPFQRDRARVLHSSALRRLGAKTQVLGAGSDDFVRTRLTHSLEVAQVGRDIGAELGCDPDVVDAACLSHDLGHPPFGHNGEKVLDDIATDFGGFEGNAQTLRLLTRLEPKIVGPDRPYGLNLSRACVDAAIKYPWARGEGPDPTSSKFGAYADDLNVYTWAREGAPQHRKCFEAQVMDLADDIAYSVHDVEDAVTGRTLDLGRLADPMERAAALYVVQDWYMPDVPVDALDDALQRLEAEPYWMREFTGDMRSAAALKDLTSQLIGRFTRSVVASTREAHGPGPISRYDGDAIVPEATLLEIAVLKGLAAAYVMSSASQQPVYEEQEQIIRDLYSQLWHTGTVHLSPLFAELWEQACDDDARRRVVVDQIASFTDVAARHLHASLFERTATHLTAADTPLPGLGSEL*
GCA_016907455.1	JAFBCB010000001.1	28	hma	JAFBCB010000001.1_1705	HmaC_00001	HmaC	1871612	1875010	-	JAFBCB010000001.1_1871611-1875010(-)_1	MAMNNRDRVGKAFDLLSEGLLDEVDEVMTRAYKTADWPAAWAKEDAQRRGGPLRTLTKHDVQVQLRAITEQGYHFKDVLSRAQQGFASELRETRNLWAHNEPFSSDDAARALDTIERLLHAVGAVDSAEDVRKLRVDLQRTVFEDQTRKQVKRTKVSLDPGSGLRPWREVIRPHDDVARGAFTASEFAADLHLVHTGQATSPEYGDPVEFFTRTYLTEGLRDLLSRALRRVNGEAGASPVVNLQTNFGGGKTHSMLALYHLFSGTPAKDFPQELQELIAANGNPDLRALDVKRVALVGTYLKAGSPIIKEDGTEVRTLWGELAWQLGGREAYDLIAEDDRAGTNPGEALRTLIVRYSPSLILIDEWVAYARQLVTDKELPSGSFETQFTFAQSLTEIVRSVPGVMLVVSIPASDTGSEGRGSDIEIGGANGQLALERLQNVIRRVADQWRPSSKDESFEIVRRRLFQAPNAEGLTTISAVARSFTNLYRNNTALFPRDAASPNDDYEKRIRASYPLHPELLDRLYEDWSTLERFQRTRGVLKLVSSIVHELWASNDTSPLILPGNVPLDATTVNTDLTQYLEDQWKPIIDSDIDGPGSTAHQIDLDRPNLGQRFVTQRIARTIFMGAAPRIKSSRKGLDKQYLWLGTAIPGDTLGNYGSAVELLAQRSTYFYEEQGHYWFDTQPSVTKTANDYAERLREDVETVWNEISRRLQGEEKSRGVFDRVHIAPSSSADIPDLEDTRLVIAHPRHARRKQDGADSAAHAWVRDAIESKGASQRIHRNTLIFLLADKSELESLEAATRSYLGWQRVQATSDSLNLSAQQRKQTDDWVGRLDQTVSDRIRDTFVWAIYPEQFDPTKPFELIADRVPDSGGRSLAERVGTKLGREDQLVTDFGAPILGATLRGELGALWRDAGEISVGELWGYFTRYTYLPRLVRREVLDGAIQQALTTVLVASERFGIAAGKDADTGRYRGLVVPPDTHASIQVTNSTLLIDADRAQEQVDADRAAAREPAVGKTEEGAEGVGRVDYAWTGAGQSESDSDSLSPAEPVLEAALARFFGSVKIDSDRYSRDIGNVTREVIDRLSGAGARLEITIDIQATKPEGFDEAEVRTISENARVLKFDPSSGFEKS*
GCA_016907455.1	JAFBCB010000001.1	28	hma	JAFBCB010000001.1_1707	HmaB_00002	HmaB	1876197	1879037	-	JAFBCB010000001.1_1876196-1879037(-)_1	MTHTTDNQTNASERSTVTAPKKKLIEVSLPLQAINDAAQHEKSVPRKGHPSTMHLYWAPRPLAAARAVLFAQLVDDPSSRPEEFPSSEEQDAERARLHALVSELSKWENSNNEAVLDQARREIRRSTSDRQLRFLDPFAGGGAIPLEAQRLGLDTFASDLNPVAVLKTRGLLEIPTRFANQPPVHPDAEARSVDWVGAQGLAEDVRKYGAWLRDEAFAQIGDRYPKVTAPGGTEHTVIAWLWARTVRSPNPFNPIETPLVRSWWLSKKKGKEAWIEAKVVDGVVKYTIRNDKHGPTKEDDGTMRRGNAVALGDGTVIDNDYIRAEAKAGRLGVHLIAVVAEGERRRLYIEPSQEHVNAALVGRPDNVPDQLIPTRNHDVDRLPMYGMPTWADAFTNRQLLALTTISDLIAKAREKAIDDALAQGMPEGKSFASAGAGAVAYGDAVATYLAFALSKLSDWSSSICSWISGIEGVRDTFARQALPMVWDYVEINPFSNSVGHFYTHVDWVAAGVAAMPIGTSSEPGRVQQANAATRDYANYVVSTDPPYYDNIGYSDLSDFFYVWLRRSLGDIHPDVLGTLLTPKEGELVANPNRHGGRDGAERFFVEGFNQVFRRIREGAEPGIPMTVYYAYKQQDTRDTGTSSTGWHTLLSGLIESGWEVNATWPMRSERAGRMVSVGTNALASSILLACRPRAATASATTRRAFVATLKSELPEALRTLIQGSIAPVDLAQAAIGPGIAVFSRFSRVREADGSDMSVKDALLLINSTLDEVLGEQESDFDPDTRFAVKWYRQYGWTQESSGIADQLARSSDTSIGALERGGIFEAKGGKARLLPPAQLDGDWDATSDDRVSVWEATVRLAAVMAKDGADKVAELLPSVQTRVNLDAVKELGFLLFHEAEKKKDTKDAILFNGLVSAWGDVNEQARKFAATPRSSQQEFDFDEDED*
GCA_016907455.1	JAFBCB010000001.1	28	hma	JAFBCB010000001.1_1708	HmaA_00001	HmaA	1879034	1882603	-	JAFBCB010000001.1_1879033-1882603(-)_1	VTEATADETLTLATLRAGQRLRGLVPGQTVTLIAIDPIDAGLFEVFYRDDSGRSGARAITDADVARFEIAGDFDSAPAYDADPDEFRLAAEALRIKYAALYDPMVAVNSSDVDPLPHQIRAVYEELLPRIPLRFLLADDPGAGKTIMAGLYVKELILRSDCERAIIVAPGGLVEQWREELSQKFDLRFEVFGRQMVDDAQGRNVFAEHPFLIARMDQLSRSEDLIEQLGEVTWDVAVVDEAHRMSAHYSSWAGEVDETKRFKLGRLLSETAHNFLLMTATPHAGKEEDFQLFMSLLDRDRFEGQYRQGVHRTDTHGLMRRMVKEDLLTFEGKPLFPERKAYTVEYELSPAERELYELVTDYVRTEMGRAERIAQAGDKKRGNNVGFALTVLQRRLASSPEAILRSLERRQQRLDTKLRDMQRVTETARLTGAVAQLPIDDAALPAFSIEDFEDFDEETTDEERAQFEEQADQVVDLATAAQTIPELRAEIAILEDLIKVARRVRLQDDDKKWVQLRTILDEQLLTHDGSGDARKIIIFTEHRDTLDYLHAKITAQFGRADSVITIHGGTRREDRKLARERFTHNPDTVVLLATDAAGEGLNLQRAHLMVNYDLPWNPNRIEQRFGRIHRIGQREVCHLWNMVARDTREGDVFTRLLAKIDQMSIAYNGNLFNVLGDADAFQERSLRDLLIEAIRYGDQPQVKAKLDRIIDAGVSHGLDEMLAERALHPEMFSALNLDEVRARMEKARERRLQPGYIAAFFIPALTRLGGRIRKREKGRYEITRVPARVIDTARRINRWAPVAEQYERITFELAHMHPDGLADASLIAPGHPLLHAVIEATIDDLGPTLKQGTVLVDRRTKQTDAPMLMFSVEQRIENTATDADTVSHHFDYPLLEQDGTVTVSAAPPYLDYDRPEPGEAEAITEIVSSDWARQNHEKLVRAWAYREGLQPRMDEIKARLDIETARARAQVKDRLLAEINHWDREHNRLEALERAGTVGRLRAETALVRARQLDERLNHRLEQLDEATNLVAVPAVIRGAALVIPGDLLATDDAPAPQTFARQTEEVERRAVDAVLAAERALGRTPVEMPRNNPGYDIQSTDTQGFVHYIEAKGRIEGSDTFTITTNEITFAQTQGDRHRLALVEVSTSGLEQDQLRYVSDAFAHLEPSATTRSYNEVWRDYWERGGPPR*
GCA_016907455.1	JAFBCB010000001.1	29	thoeris_other	JAFBCB010000001.1_1451	ThsC2_00001	ThsC	1599082	1599531	-	JAFBCB010000001.1_1599081-1599531(-)_1	MPTYEPDCPFCEIVQRDDPDAREVYRDEHVVAFFPTEPAVLGHTMVVPRKHVPDIWSLSEETAAHLARATVRLAGAIREALHPEGLNVIQSSGEAATQTVFHLHVHLVPRWDGDAMGPIWPEDTDYSEAEKDHALGAVREACRRLRDDV*
GCA_016907455.1	JAFBCB010000001.1	29	thoeris_other	JAFBCB010000001.1_1452	ThsB1_00017	ThsB	1599512	1599997	-	JAFBCB010000001.1_1599511-1599997(-)_1	MAKSVFYSFHYDNDWWRVNTIKSMGVIEGQPVLDSQDWESVKRQGEDAIWRWIKKQMAGKDAVVVLVGSGTANRSWVRKEIAYAWDNYIPLCGVRIHGLKDQNQRTASAGPDPFAQVSLQGGGTIADFIQPYNPSGWDSQSVYADIKAALPKLVQNAYVRA*
GCA_016907455.1	JAFBCB010000001.1	30	wadjet_type_I	JAFBCB010000001.1_3121	JetD1_00011	JetD1	3435837	3437051	-	JAFBCB010000001.1_3435836-3437051(-)_1	MRTPEDVRATLRTKWDRNLPAWLAEPSKATVSVPLHPPTAAQALADPPAVSEWVQLWRRAPEPLGLHVQWEERRWAHLGSQRVPVRWGATGADVLTECADGPTQAEAELLRVRYEAAVSHLAHHEETPHLANHPGVGGEALRHSVAAGMDRSRAQWLRMSPTDADLSIAVAAWLLSHPRSGLRIRQVPFPGMHTKWLRDHRSLVSRLVGAARADGSEDLGLASDPVFHDVLVLDPRLRQGHPGFPRSSRIAVRQLPDLGLTPRVVIVCENAETVQVLPDIPEAVAVSGSGYAIPSLLDVPWIRDVPVIYWGDLDADGFRILDRARHHHDDVTSILMDANTLEDHRALAVTTSVRPVVTLSRLTGSEQILHDELATGGTRLEQERIELGYAVTHLEAAVMIDRPC*
GCA_016907455.1	JAFBCB010000001.1	30	wadjet_type_I	JAFBCB010000001.1_3124	JetC1_00016	JetC1	3439583	3442978	-	JAFBCB010000001.1_3439582-3442978(-)_1	VSQTSLDLDPTAAGVSHPGQMRLARIQLHNWGTFDKRHDLTVPRAGLLLTGESGSGKSSILDAISAVLMKPGETRFNAAAQDGPAGDRDRSPMSYVRGAYRRHTDEATGEVRPGYLRQSTTVSGIALTFEDGLGRAVTAMRVMHVAGRSAAAVDLRSAFVLFDRPTELADVLRLCDTGIDRRRLKQQLSPQAAEDSYTRFGVHLRRLTGIGSEDAQRLLHRTQAAKSLTSLDDLLRGFMLETPSTFALADQAVEQFRALQDAHATVIDAREQIEALIPQREQWQVHRAATAEQEQLSALLAAVGTYRYTRLAELAQSDLSASEIELAAAAHERDRTRRAEDDAREAERRARQALDDRGGAALQVLESRIEQAEDRQERVRNHIDRIAPVLDRLGSPMPGTAEELASAQAQAQREQQRIDHETGGLTRTSGPVHVEHAEATRRRDDLIAEIRSLNARRSNLPASLVEVRDQLAEAAGESPASLPFAGELMNVRDEQWQGAVERLLAGLSTTILVPERLYPAVARAVDARHWNRRISYERVRETDRHRHDAGAVSHRTVLSVLELAPSPFQSWLRGRISSGFPHVLVDDAQQLARHEKALSRAGQVKNRDRHIKDDRHRISDRDHWVIGTDNAALLEVRRQQLEQANAEIAQSQQRLADMERQRRALRDRDLDLAQLLQLNWEDIDAVDVDQRLGTLRQQRQDLLSDADMARLEVLLRTAGEDHAQARDDAEQARNRHHDLSAAVESATADLERARGELADAHLDLVHREQLDRRVRARRRTLAREQLPDVISEVSGQIRDELDQVKDQIRSAESALALARARYLRQWAERSVNLVDDIAATPDFLAQLGRLESDRLPEFEHRFRDLLRTQSQNNIGQLRADIAHAIRDVQQRLGPVDESLRATPFDTERRTWLTLIAHQRLSDEAKAFLGELMEITHGAFHQDDESVTAAEERFARMDHVLRRLGSAESADQSWRKRVLDTRRHVEFEAREIDAEGMVVDVYKGSDGRSGGQRQRLVTFCLAAALRYQLTSSADGFPPYGLVVLDEAFDKTDIHFTRAGLEVFRSFGFQLLLATPLKMLQTIEEYVGGAAVVSNPTGRASRLSAVAFTDMGSGEYSPRWGPLIEGSGATSLP*
GCA_016907455.1	JAFBCB010000001.1	30	wadjet_type_I	JAFBCB010000001.1_3125	JetB1_00018	JetB1	3442975	3443718	-	JAFBCB010000001.1_3442974-3443718(-)_1	MSESDDRVVLWPGDPGTLPLDVRRALVALLRGPYISFRRDPLVWSALLAHEAVVRRHLGDLLLDLVIDADAEVAFSRNLEPGPDFDQAVPSVLRKAPLSFIDSALLLHLRHLLLQGAAQQERMVVGRDEIEAHMQAYATSSGHDQAQFGKRLTASIKRMREWSILLPTDTDDRWEVSSILALILTPEVIEGIEVEYERLRRGGTGDLPSADGMTEEDAESDDADSDGPDPDEPDTDETGLDETESAT*
GCA_016907455.1	JAFBCB010000001.1	30	wadjet_type_I	JAFBCB010000001.1_3126	JetA1_00019	JetA1	3443705	3445246	-	JAFBCB010000001.1_3443704-3445246(-)_1	MSAIARALENRDLFGGEGVLALLRTDNAPVTLGLLGTHLAGDVRTRTAADLYDLLSADLAELRFHGIDLPRTAQQYCATWVEQGYLTRRAARTERTEEFALTENSQSALRLIEQLHTPRDAVTRSRLTLLTERLRTLARDTDADSAGRLEALHTERDRLDEAIAQVMELGAEPLPEAQALETIDELYSLALDVPSDFTRVRGELERLHRRLRLDLVEHEGSQGEILDQLFLGVDAIEDSEAGRSFAAFHDMVIDPVQEARFHDAVDALATRPFAHRFGRERIVYLQSYLARLQRESHQVRHAMIDLSRSLREFVRSRQFEEFRALADRLRRPQRIGLEIAPQVRPHTRIGVELTLSTFTPRSVGQLHLLVPSDVTAQDDLELASTEVLDLEAMRAAIRESEIDMAELVDAVDDVLSRRSTATVGEVLEEHPATQGLASIVGLLVLAHRHGERVEGPSDTVETVRWRLVGRRAGAEREAGVGRAEHNGGNGWRSARISRSRFTRPLGKDSHVGE*
GCA_016907655.1	JAFBCL010000001.1	1	AbiU	JAFBCL010000001.1_2437	AbiU	AbiU	2708149	2709900	+	JAFBCL010000001.1_2708148-2709900(+)_1	VSKNHVILLNQALEEYQQRSDPPLAIDVAFELFAAEQVLKDYDLSPDEVEAGRVGGGGDGGLDGIYVFLNDTLLVEDDDIFSETKSPSDFSRNSQLTLWLIQAKNKESFEETPFDKAQASLRKLLEIDTAEQLLLTQYSPEVVTRIRMFTQAWRKLATRKPRVRVLFTYATKGDRDKVSGNVTLKTEELRQAIAEKVYGADISVTLVGAEQLWNLYNTTPSYSLRLRFQENASPGPSHVALVHLSDYWNFLVDEKGELRKHIFDSNVRDYQGDVEVNKEIRSSLENTASPEFWWMNNGATIICSSATINGKEFVLDDVQVVNGLQTSYTIFEVLRKITPEERSKQTKSVLVRILVTSDEATSDKVIRATNRQTSVPDASLRATDEVQRKIEAHFASAGWYYDRRKNYYRNIGKSPDRIISIPLLGQAVMGVALSQPNDSRARPSSLLKKDEEYKRIFSDDIPLPTYLWIAQLQKTVDSYLMSGAIPVTASQRTNLRFHVSMLAVARKMKKRVHSPHQLRELVESGTGVSKKDIEEAFNSVNSWADELVKGKGWALDRVAKSKNLVEHIFEQEFEKAKPATKKT*
GCA_016907655.1	JAFBCL010000001.1	2	DMS_other	JAFBCL010000001.1_4614	mads_3	mad3	5050130	5052610	-	JAFBCL010000001.1_5050129-5052610(-)_1	MTEDLEHHKRPEHTAQTGQDHDSGSPSTLSQLAGRLEVSTLPEGVKAMLREALGEAGTGAGASAGPRPDQRVFLESISVAGFRGIGRKARLPLTAKPGVTLVMGRNGSGKSSFAEGVETAFTGRTARLDKQRGEVWRRHWRNLHDGGEPKVEVRLSAAGDAKPSTLTCTWSGGDVTAPEVEFKRPGQGRRPFEEAGWERALHDYRPFLSYHDLDKVISGRPSELYDSIATILGLGELTAADERLQAAEKELNTAVKAVEVELPVLVEALSALDDPRAARALAAVSASGTPDFGVLDALVTGLPDADDEHLRELRAIVELSGPDLDAVGTAVDRLRKAIAVLNDVRASGTEDAHQRAELLSRALDHSRRHANEDICPVCGADRPLDEEWAERAAEQVAVLRCDAAAAQEARTELREAMEAVRYLVRLVPAWLPAPLVVPWKEWAACREIDDAERLAAHAETAALVLADTCAALREEAAQELEELDESWRRCITRLAAWLGRARTAYAGKPRLRQVRAARKWLKEACAELREERLRPFEDHSQRVWEELRQQSNVDLRSMRLTGSEKAAVRKLVMDVSVDGTEAAALGVMSQGELHSLALSLFLPRAAAPDSPFGFVVIDDPVQSMDPAKVHGLAKVLHHLGETRQVVVFTHDTRLQRAFTNQELPVTVLEVERQARSTVTVRRVTDPVVQALSDAHALARTPNLPPAALTHVLPGLCRTVLERAFSEAAWLRLHRAGLTEHEAEKTVTAAIKLTDIAALGLFGDSSRTASEVYRELCRRCGPAAVDLIRQCQEGAHPTGTPMPEPLRFVRDIEAVAQIVRKLEVADQ*
GCA_016907655.1	JAFBCL010000001.1	3	HEC-01	JAFBCL010000001.1_3138	HEC-01A_WP_097318232.1	HEC-01A	3470382	3471812	+	JAFBCL010000001.1_3470381-3471812(+)_1	MLTRLEVRGFKNLLDVDVEFGPFTCIAGANGIGKSNIFDAIEFLSHLAGETLMEASQRVRGSTGLRGGDPRDLFWDGYRDHQRQIDLAAEMIVPAEVEDDLGAPANARTTFLRYELTLGYLPPRGEGSIGRLTLLKEQLRHITRGDAPKHLRFPHSAKHFRAAVVKGERRGGPFLSTEDREGGIVINVHGDGGSHGKPQPRAAGRAGRTVLSTVTTNDYPTVLAARREMQSWKRLALEPSALRAPDGFADPKALDTDGRHLASTLYRIANENARDLSAPDPDAVYARVAGRLSDLSGVSVEGLTVELDQVREVFTLFLQERGDLRLPARALSEGTLRFLALCVLLEDPTFKGLICMEEPENGIHPANLPAMLKLVEDLAVDPSAAPDNGNTFRQVIVNTHAPGVVQLCDPQDLLLAEVRPHRTPDGEVTRGLSLLPFKNSWRVGGTGSPSFSEADVVAYLTAPAGAQLRLPWDLVG*
GCA_016907655.1	JAFBCL010000001.1	3	HEC-01	JAFBCL010000001.1_3139	HEC-01B_WP_071536491.1	HEC-01B	3471809	3472486	+	JAFBCL010000001.1_3471808-3472486(+)_1	MTDPSFTGLFVAEGTSDAPLAGIVESLFFERGVSLRLSKPEYAMLGARVKKDVESRIRAGVALIGSAPRVIVVHRDSDNVDPFERRVEVESAVRAASSGSHPVPVIPVKMTEAWLLLDEQAIRTVAGNPRGKLPLGLPKTHEVESRADPKAILADCILRASELTGRRRERLSKRFSDNRRQLLERLDHLGPVASLASWQALVDDVDEAVLELGGPDGPTRPSARR*
GCA_016907655.1	JAFBCL010000001.1	4	PD-T4-6	JAFBCL010000001.1_2581	PD-T4-6_WP_009677753.1	PD-T4-6	2862817	2864109	-	JAFBCL010000001.1_2862816-2864109(-)_1	VSEDLSGRRLGHYRIDGVLGRGGMSVTYRATDVRLGRKVALKVIGEHLTADAEFRERFVDEARNTSAIDHANIVPLYDFDEVDGLLYIAMRLVDGQDLASHIKDGPISPARTLTLLGQVAEALDMLHGKGLVHLDVKPANVLVTTKEAAREHVYLADFGLTRRGATGHRTRTGDFLGSPTYAAPEHLRGEPLDGRTDQYALACMVFACLSGRPPFQGGVQDVIQGHLGAEVPALTSLVALPPGIDDVLRKGTAKDPNQRYGTCQELISAARAALGGAATVTTPPRRTDAPVSGPTPVPGPQQAQQQQPAQPQQQRYQQPAQGQPPAGTPSGGFTQQPGFLAEPVRLRPPTQVGSASAFTTTARSRPAWVAPVVVGVVAIIAVVVLVIILMPKSEEPRVPALTGTNQSIDVGDGTGSNRPLPNSVPVKTPR*
GCA_016907655.1	JAFBCL010000001.1	5	PD-T4-6	JAFBCL010000001.1_2987	PD-T4-6_WP_205119068.1	PD-T4-6	3305116	3306534	+	JAFBCL010000001.1_3305115-3306534(+)_1	MLTSGQLLAERYRLSRRIAVGGMGEVWEAADTRLDRKVAVKVLKAELSGDPEFLNRFRIEARTTASLNHPGIAAVHDYGETASAPDGPEDTAYLVMELVEGEPLAAIIARGRLGADRTLDVLEQAGNALQAAHERGLVHRDVKPGNILVTPNGQVKITDFGIAKAADAAPVTHTGMVMGTAHYIAPEQALGHAAEPASDVYALAVCGYECLAGHRPFLSENAVTVAMMHIRDIAPPLPPDVPPGPRALIEATMVKDPRQRYRNGGEFAAAVGAVRAGQPLPTPTGLAMAVGSAPLPQLTHPAVPAGHPGSLPGMPPVPPQVSTPRTGAFGPLSVPPRPPGRNRAVLWVMVAVLVAALVVLGVVVLRGMGEDGTPGGTPGGTSPQGTTSTRTSPPDPTDRLPGTPKVTITESDFVDLPADEVAKRLSGHGLEPEVSTDRGGEPQDREQCLVSDLSPTGEVAIGSRVTVTCVPT*
GCA_016907655.1	JAFBCL010000001.1	5	PD-T4-6	JAFBCL010000001.1_2988	PD-T4-6_WP_011718859.1	PD-T4-6	3306604	3308592	+	JAFBCL010000001.1_3306603-3308592(+)_1	MSTPRLLSNRYELGETLGYGGMSEVHKGRDVRLGRDVAIKVLRADLARDTQFQERFRREAQNSAALNHPAIVAVYDTGETNTEYGPLPYIVMEFVDGRTLRDIVKTQGPLTGKRAMEIMADVSAALDFSHRHGIVHRDVKPANVMITRSGAVKVMDFGIARAVHDGQAAVTQTAAVIGTAQYLSPEQARGEAVDARSDVYASGCVLFELLTGEPPFTGDSPVAVAYQHVREDPKPPSSLNPKVTPALDAIVLKAMAKGPANRYQSAAEMRADLVRVLSGQRPSAPAVMTAEDRTAVLNQSPRAEVSTGGRHRTSAQRDDPADHDPLDGEEEERRARRKRTIMIALVVLLCVVVLGLAVWITKSLLDGNTGNTGAEKPKVPDVRGQLTAAAEQQLRAVDLTPQVVPHPCQPNSPPPVCGAEQVGQVLDVDPAVGREVDRYSVVRLVVGAPPEQVEVPDLTGLSAAEAQQKLEADGWVFKQAPDLTEVEDSKLVNKVALQSPSPGTKAAKGSPVTITLGKGPDNVQLPDVTGQTLQRAKDTLEGNGFKVQTKEVDSAEDQGVVVAQNPDPGRVQKGSLVTLSVSKGNQFLMPDLRGMTEGQARAKLGQLGWTGDLNVERTATNDMSQDRKISETETKPNAPVAKNARINVTIQEFRIGSTSTTR*
GCA_016907655.1	JAFBCL010000001.1	6	PD-T4-6	JAFBCL010000001.1_3602	PD-T4-6_WP_205119068.1	PD-T4-6	3928563	3930137	-	JAFBCL010000001.1_3928562-3930137(-)_1	VTDDGRLVAGRYRLGRRIGSGAMGIVWQAHDERLHRTVAVKQLLLQPGLAEADTDEAKRRAMREGRIAARLQHPHAIAVYDVAEDDGQPWLVMEYLPSMSLSTALSERGTLPPREVASIGAQVASALAAAHNAGIVHRDIKPGNVLLGDEGTVKITDFGISRATGDVTVTATGMLAGTPAYLAPEVAKGYDPGPPSDVFSLGSTLYAAIEGMPPFGLNENTIALLHQVASGKVTPPKQAGPLTALLMRLLRAEPEDRPTMAEAREALAAVAAGHSAPEFPVALPASHPPSWQGPPVPAQPAPRAAAPAASATRVAAAPAGAAQPPPARPAAAPRPPGRPARGPAKSKRSTVFTALAIVAAAVVGILLASLANSGGGGGGEQNQAGGTGTTTTAKQAAGGEPSVTQTKKPTTPTAKFTTEPTQQQQEAAIRDYFALMPTNVEDGFSRLTAEMQSSMGGFESYKGWWGSVKSVELTNLRINELYAYEVDVTYRMKDDSESHERKLIVLKWENQGLFISKDQPLSKS*
GCA_016907655.1	JAFBCL010000001.1	6	PD-T4-6	JAFBCL010000001.1_3603	PD-T4-6_WP_205119068.1	PD-T4-6	3930250	3931596	-	JAFBCL010000001.1_3930249-3931596(-)_1	VSTDGRLIAERYRFLDRIGSGAMGVVWRAQDERLGRIVAVKQLLLQPSLDATEQDEAIQRAMREGRIAAKLHHPNAIAVYDVVEENGAPCLVMEYLPSSSLADTMAEHGPLDPVEVARIGAQAAAALAAAHTAGIVHRDVKPGNVLLADNGLVKITDFGISRASDDVTVTKTGLIAGTPAYLAPEIARGQDPTPASDVFSLGSTLYAAAEGEPPFGLSENTLGVLHAVAAGRINPPTLDGPLTDVLLLLLNYDPADRPTMAQARDMLNAVARGRDPGLAGSPAALAAAAPAGATTVLDSDRTRVVRPNPGTTGRTAPVPPPAPPKGNNTRPLVIAAVALGCAVLLGVLWLWLDAFDKKDPQAPLVGSSSSSPTPTTTTTTTAVTTTTTLPEMTYEEPVVTTQPTTTTTTTTTTTTTTTTTTTTPPKQTTATTTTTTAVSPVQPPPQGS*
GCA_016907655.1	JAFBCL010000001.1	7	PD-T4-6	JAFBCL010000001.1_3642	PD-T4-6_WP_205119068.1	PD-T4-6	3972543	3974069	-	JAFBCL010000001.1_3972542-3974069(-)_1	VQLPGLADLTPLGQGGFATVYRARQVQLGRDVAVKVDNRVLQTERDRRRFLREAHAAARLSGHPHVVSVHDADFTPQGTPYLVMELCTGGSLADLVRRDGPLPAERVRQLGVQLADALAAAHAEGVLHRDIKPGNILLDRYGTVKLADFGLAALLDAEGGSTVTRDALSPSYAPPEAFAMARPTPAADVYALAATLYDLLAGRPPRPVPWPVESFDHLGEVLRSPVPPVAGTPLDLHEALVRALTPDIAYRTPSAARLRDELRGIAGGAPAPAPLAFFPDRSPDPNPGPSPNPGPGSDPRTGPLVHAHPYPPSGPEPARHPRPGPAPATKRKPWSLVAAAGLAVVVALGAWWWTTRGSATGNAAAPPTTPTTPTTGDTAPPRLEVCGTGYCVAEPTCYHGINSIGGQAATARRAGDCSIPHYWEAFAGGWLSGAIPLVDNDELVAAPEVRGVCTAEAMKANTRPTVDTSTWEITAVAFGEGGRNYFHCFAKDPESGETTTSAFGTAGP*
GCA_016907655.1	JAFBCL010000001.1	8	PD-T4-6	JAFBCL010000001.1_3715	PD-T4-6_WP_205119068.1	PD-T4-6	4060610	4062343	-	JAFBCL010000001.1_4060609-4062343(-)_1	MARVDTDRLIAGRYRLRHVLGRGSMGTVWAAHDEVLRRAVAVKEVLVPPGTPDAEADLLRERTLREARSVAQLTHPNVVTLYDVAQVDGDPYVVLELVPSESLADLVRRRGPLTAEQGAVVADAVAAALEAAHRAGITHRDVKPGNVLVADDGRVKLTDFGIARNVAEATLTGRGTALGTPAFIAPEVAAGGAVSAAADRWSLGATLFAAMTGRQPYEGENVMRTINLVVHGDPPPAAECGALEPVVAGLMAKDPLARLSPAEVRRRVRPLLPEPGTDVFPADGEADTRPALSAVRAGAGPAGGSAARSAAGSAGGSAPVKATVPPDTPLAADPGPLPFPVAAPARRGRALTAAVVVAALVLFAVGGGAGFALTRALAGASLLPPPSAGAPSLPAITDEAPARVTTASAATANGEQGAEFTIEVGADWTSFLEQRANRGLAPSTVVHLVAPTGGYEVSVQRFADYYPRHSVEDYLSLVRSRWPKGQYFGEATDVTDPLDPAAPEPPVQFSYRTVEKATELGRAADAGGRDLRRSRYSRVLPRGADLWVVEVVFPTEQEEMGRSRLFDTIAGTFAVVG*
GCA_016907655.1	JAFBCL010000001.1	9	PD-T4-6	JAFBCL010000001.1_5677	PD-T4-6_WP_067834564.1	PD-T4-6	6322354	6323991	-	JAFBCL010000001.1_6322353-6323991(-)_1	VVGRYRLRRALGRGGMGVVWLAHDEFLHRDVAVKEIQPRGREIRQNDPEVRRTLREARAAAKLSGHPRVITVHDVVTDDNGLPWIVMQLLSGRSLADALDADGPMPADRVARIGIQVLEALDHAHANGVLHRDVKPGNVMLDGDDVVLTDFGIAVIDGASVLTATGQVPGAPEYIAPERILGEEALPAADLWSVGITLYRMLVGRTPFQRPDIQATLAAALSQEPDPHVAIGRLWPVVQGLLRKKPAERWTARQALDRLAAIAGTVGTAAPPAQAPHGVGARAEHPTREEDPAGAVTVVGETAPNTRTLPPPLPPPVAPAAPGDPTVDALPARRPRSGREPLIAAGVVLAVAVVVAAALFVALPRGERGLASPPSTGSAADPAARIPLKTYQEPQLACLISVPADWRREPSLDGPLTYVLWEGRKTDPRTGAPAVRVLRDTTRPGTSAFAYLTDEARARRAARDNADFEQTALTDGGSTADLEYTHRTTTGSTWFRTRVWALSRGSAIYTVTFSLFAGDAQALREQWDAAQPLLARIRDSFHFSP*
GCA_016907655.1	JAFBCL010000001.1	10	PD-T4-6	JAFBCL010000001.1_5789	PD-T4-6_WP_205119068.1	PD-T4-6	6458862	6460376	+	JAFBCL010000001.1_6458861-6460376(+)_1	MSGGFAPLTADDPRVVGGYALRARLGAGGMGRVYLAFGPGGRALAVKVVRAEHAEDEEFRRRFAQEVALARRVRGAGVVPLVDADPLAALPWLATAYVPGPSLRQAVAEHGPLPPAAVLRLVAGVAEGLAAVHARGIVHRDLTPANVLLAEDGPRVIDFGIARAAAATSLTRTGASLGTPAFMAPEQVRGRPVTPAADVFALGHLAVFAAAGRPAFGEGNREALFFRILGEPPDTGDCPEEVRAIATRCLAKDPAERPSPAEVLALVAERAGGRPPPGPWLPEAIRTSLAAHDTSALRRTSALRRTPGTSTAVGPTVAGRTVVGPTAVGRTATPARARRARRRGSVGPTVAAAVILLATLAVVTAGPVRVLNAATGLFPDPSALPTTPPPAAQAPAEAPPRSPTGSPAAGCARVVEGIEAFNRLPEDGGWAARVAGARHLATALAAAAGVVTDPAVRSALETMATDLTTAIGHALTGDVEQFLALSDKVVSDGEALVNACRGTG*
GCA_016907655.1	JAFBCL010000001.1	11	PD-T4-6	JAFBCL010000001.1_5800	PD-T4-6_WP_205119068.1	PD-T4-6	6476019	6477425	-	JAFBCL010000001.1_6476018-6477425(-)_1	VSRAVSEDLLAGRYRLDEPIGFGGMAEVHRGWDTLLRRHVAIKLFQPGFDPSAVRRFDNEVRALARLCHPGLVAVYDADTEGSTPFVVLQLIEGGTLHERIADGPLPLEEVCRLGAGLADALAHVHAHGLVHRDVKPSNILLDEEGTPHLADFGLAHLTGATRLTRTDHLVGTAAYLAPEQVLGGEVDHPADVYALGLVLLECLTAQREYRGSEVEAAIARLHRAPAIPEHLPAFARRLLARMTSTEPQDRPTAPECARILSAVATPAALDSAPPLSTPPLSTPPAGTSPPAGPAPRSTSPVGAAATDTAHFDMRAATKHGLRPSWKGLVTATGVMIGAIVITMGTTSGREPATSAPDPTAPPAAEAPLPSSPKVSVDGPQVTVAWQAPGPRQVPAAPQAPLDTTSAPTPEAAVPSSPGTTLTTPPPTTTTTPPPTTSSTPPPSSETSESSPAPGTSTPPAEDEEAAE*
GCA_016907655.1	JAFBCL010000001.1	12	PDC-M28	JAFBCL010000001.1_3667	PDC-M28C_WP_190124459.1	PDC-M28C	3994029	3995495	-	JAFBCL010000001.1_3994028-3995495(-)_1	MGLSPHEYRDLLSTALSHAVDSDTIEPDVRTLFTPTTHRRALDPDATVVQGGRGVGKTVWFKALQDDALRRLAAEEYHLTRLNAIEPRAGYGTELVPGKYPSQRTLGHLVTRFQHTEDIWTAVVLHSFGYAETSRLADWSDRVQWVLDNPEPVERALAKADEEAGARGFTVLFLFDALDRLHSRRDIADRLVGGILKVALDLRTRTRNLRAKVFIRHDMFDSVKLNFPDASKLTANAADLTWSPTSLYGLLFHQLGNSGTPLSEMFIESTRSTGQWNRNPLRNTPARSLIADHEEQRKLFADIAGPYMGKDHRKGITYTWLPNHLTDGLGQVSPRSFLSALTTATEVTREKYHAHATALHWDGIRQGVQTASGIRVTEIREDIPWVSTAIEPLAGLQVPIEQAEVIQRWTERDLRDELDRLSESTAQNDAEKMAAPTGPLTTDYSALIGELIELGVMSRRANGKLDLPDVYRIAFDLGRKGGVPRIRP*
GCA_016907655.1	JAFBCL010000001.1	12	PDC-M28	JAFBCL010000001.1_3668	PDC-M28B_WP_096450979.1	PDC-M28B	3995495	3996796	-	JAFBCL010000001.1_3995494-3996796(-)_1	VTVHFDQARERAQVVAEQICRTGVDVILIRDLVGRLTLVVDGEFPADTADRFRSAVGAFVGHTPVVRAGDLFDPGSILESPDLFVHREPVDGAGRLAVLERSVVGADWARLGGAPPGRRTTLYGFKGGVGRSTATMLLAKHVAELGKCVLVVDLDLESPGVSALLQQLENSPPHGLVDHLVEAAVNNADDLELVSQSRVVAGAGNGEVWVAPASGRPAPGYDYLAKLNRVYSDLPPDVHGNARRFGDRLDQAIIACEEEVARRSRRPDVVLLDSRAGIHDIAAVAITRLSDLSLLFAVDNPHTWEGYRILFRQWQRNLPPESLDKLRRRLRMVASMVPSVDPTEHLERFRDNAQQCFAETLYDDNTDADDLDSFNFAPQDSEAPHFPLPILFNSDLVGLDPALHADWHEQPLVMASYRNFLLGATELLIGQDF*
GCA_016907655.1	JAFBCL010000001.1	12	PDC-M28	JAFBCL010000001.1_3669	PDC-M28A_WP_193814302.1	PDC-M28A	3996793	3997173	-	JAFBCL010000001.1_3996792-3997173(-)_1	VLARVGRHGNADHLAGVAAECGLKAILVGFLGGAVNAKGFPGHPAATKPLGHLPELWGQIALAADGRSGAQFSALILTANPFSEWEVSERYSDGAHITSNRAADHIAEAARVIAVHEQAVIDGVLP*
GCA_016907655.1	JAFBCL010000001.1	13	PDC-S02	JAFBCL010000001.1_562	PDC-S02_WP_068687721.1	PDC-S02	701085	702149	-	JAFBCL010000001.1_701084-702149(-)_1	VRTWLVRAGRAGERERWALTTGHTGGGFGGVVDLSGAVTRDAVLDAVLAAKPDAKDQALRNFAAQLWALRERIAVGDLVVMPLKSSPHIAIGRVTGDYRYLGDEPEPDRRHVRPVEWLVTDLSRTVIKQDLLYSLGAFSTVCELSRNDAAWRLQQLLADGRDPGSRTPVVSVKQSRANNGAGETVDDATDSAQLGVDIAQYATDRIAGRLIETFAGHRLAVLTAAVLEADGFTCEISPEGTDQGVDIIAGTGLLGLGEPRLVVQVKSEAGQVGLPVVQQLQGAMAAHGAVGLLVAWGGITRQARQYLSTQRFAIKVWNSGDLLARVFQHYAALPVNVRADLPLKQVWTLVEETG*
GCA_016907655.1	JAFBCL010000001.1	14	PDC-S03	JAFBCL010000001.1_4466	PDC-S03_WP_190837097.1	PDC-S03	4883023	4883583	+	JAFBCL010000001.1_4883022-4883583(+)_1	MSVVPWPDHLLTLDEWDALPDDESHHVELVEGVLLVAPRPASKHQMAIKRLGTWFDDQLPESVVAAPEVDVLINPVHPVTVRAPDVVVVPTERAMEFPTRYDADDVLLAVEIVSPGTGRTDRVTKLFEYADAGIPHYWLLDLDDPISLTAFTLVDGDYEHVAGGTGKVELPSPFPVAFDLQALLTR*
GCA_016907655.1	JAFBCL010000001.1	15	PDC-S09	JAFBCL010000001.1_3656	PDC-S09_WP_017178955.1	PDC-S09	3984752	3985060	+	JAFBCL010000001.1_3984751-3985060(+)_1	VHEVIAARLPEVEELCRALGVRRLDVFGSAVGDSFDPVSSDVDVLVEFDARPGFDHFGSYFALKEGLERIFGRPVDLVSGSGIRNPYFRRRVMETREQLYAA*
GCA_016907655.1	JAFBCL010000001.1	16	PDC-S16	JAFBCL010000001.1_1859	PDC-S16_WP_008858743.1	PDC-S16	2085869	2086108	-	JAFBCL010000001.1_2085868-2086108(-)_1	MGDNDRHVVPNPEGGWDVRKPDAARASAHFDTQAEATARAREIVANTGGDAITHGRDGRIRSRDTSPKGNDPNPPRDKR*
GCA_016907655.1	JAFBCL010000001.1	17	PDC-S29	JAFBCL010000001.1_1561	PDC-S29_WP_129624084.1	PDC-S29	1777157	1777876	-	JAFBCL010000001.1_1777156-1777876(-)_1	MVEEPGALVKAQQGAVDQLLKVGIDGFGPFKGAQQAARDLLAGGLTRDEAIRSLIRTHVTAAGVQGFAMNLGGLITLPVALPANVAAAYLVQTHLIASIAAVQGHDLESDEVRTAIMVCLLGNAGAELLKKAGIKVGSKLTMSLIERIPAQLIREVNKRVGFTLLAKYGTSRAGITLAKGVPLVGGVIGGGFDAVTTRAVGGFARRFFASAPESPLVVDGRVVEPEVLEGEVVDITEHD*
GCA_016907655.1	JAFBCL010000001.1	18	PT_SspABCD	JAFBCL010000001.1_3954	SspA_00001	SspA	4336022	4337197	+	JAFBCL010000001.1_4336021-4337197(+)_1	MDDGSVEVDVVYLDYNATAPLRPEALDVILAAFSRVGNASSVHQAGRDAATRVDNARRQLADLLNCHPAEIIFTSGATEANNLALRAAYGRGGALVTTAVEHPAVLETARAITAGASGALVVLPVDKDGTVDYRALDAALDRGDVSVVSAMLANNETGVLTDLEPIVKAAHDVGALVHTDATQYVGRLPLDLAELEVDLLSLSAHKFGGPQGIGALVVRRGTSLPYMPLLFGGGQERGWRAGTLNVAGIAGLGAAADTARRQLNEEAARVAELRDVFEAELVARVPDCVINGKRVPRLPGVTSVTFRGVPADAVLAAMPDVAASDGSACASGAPSPSHVLLAMGLSREDADATVRFSLGYATSRRDIERSLAAVARAVGRTRTVLAATACR*
GCA_016907655.1	JAFBCL010000001.1	18	PT_SspABCD	JAFBCL010000001.1_3955	SspB_00009	SspB	4337252	4338358	+	JAFBCL010000001.1_4337251-4338358(+)_1	MPDSRLADAAEPKFGRHETFAPRFGWLHKAYMAVKEDSETFHREDAPVTLGVGKNMVNAMRYWCQAFKLTEEHPHRDPSYRAYVASPTWRARWLLDEEGADPYLEDTGSLWLLHWWLLSSTPEAKCLAPSWYVMFHLAPLSRETSEGMATVITRHVHEGYDEELWPASESIGRDVDCLIKMYALDQEFNPLSPGSFEDLLACPFRELGLLEGQGRGKGREWLFTIGSRSNLPAAVLAYACLDYASQFSSNAGSISLARLANEPGAPGRAFRVGEPELTKAIETLVNDHPELQIVEALGQRSLAFAASPQALAWDVLDEHYGRVRERQGFPTPQMWSQKYPSLDRGNRKRPRKKATSHAEGLALMEENA*
GCA_016907655.1	JAFBCL010000001.1	18	PT_SspABCD	JAFBCL010000001.1_3956	SspC_00012	SspC	4338355	4341963	+	JAFBCL010000001.1_4338354-4341963(+)_1	VTTAANIARRTRQTKIVAQIPEGISLVGSEMRSTNLERDVRDQHLYSPYVGARALDVLDRITNAIADLKRTRSFSFTGPYGSGKSTLANLFDAFLGHDPVRQSEAEAAVAATNHGLAARLARVRDEFAPQGFLGAVATADREPLATTVRRALCTAAERRWKKRPPKSVAQALTACMGHSVPTTESLVELVSALCAEAPVLLIIDEFGKTLEHLAAEGDSSSAGNDVYLLQVLAEKGAGRSGLPLFMVTLQHLAFTDYAARSSSIQSKEWAKVQGRFEDVTFTPNLGDAVHLLRRRLDLSLVTPVGRGLIDAQARAAAEAWNIHALNAIVDISEKMFADLYPLHPLTAIVAPLLAAQIGQHDRSLTGFLGSDEPHTVRRALDTLTVEAPTQASTLRLPQLYDYFFASGRTTLLASANASRWLEVDSRINEAHGLPLEDQDVLKTIGTLNLIDVDGVLRATPAMIQFALHDPVDAQNTERFAALQKCLDRLEANSFVVHREYSDEYRIWQGTDVKIDKRVNDIAARLEASDVVRYFNQQLGTVLPVAVVAGGHSQRTGMLRYFRTAISHRTDKLPGPEVVTDASDGLMVYHFGSLIDRPVVNSPLPVLIGTSSKSVTVLQAGITLVALQELLEDQTLDRVASSEIKERIADISHRIGSLLDEAFNPVSPHSSWHLWDSGNDTSSEPREEIGARSYSGLVSKACDAMYPFTPHIRNEMVGRHQLSSIAAKTRRELLTAMLQKSGYPLLGYDTGRYTAERAMYAGVVQYLGLHREADAFSSNSATNGIFTHGISRPRKGQENGSIHPAWEALEEALTSAKQPTPIVDIYHQLMSPPYGVKAGVVPILVVTALMLRSEDVALFEEGNYCQRLTADIIERINVPYPDRFTVKAMPIGRGQRRLVIDGLASFLKVDAPASPSARNPRLLAVTRAMLERVMVLAPYARQTQRLSPDALTIRDVLFEATDPDELVFAALPKSLGFEPILVNATRDEVMAEAFVHRLTAALDDLSSAATALRQEIVATMGRAFRLPPDLSELRSGLTERLRGFANASLELNLQGFVSRVLNKNLSDEDWLDPIIIRLANKALGDWTDRDAEAFPRQVEEMARALDRVSHLYDVHNFSAPGAPGAPPESRQIETRLLTLTTPEGAEERTLIHVPKKSRQAAGKLVVSVIRQAEKALGPDGARILLAALAERLAATDSDSTQQR*
GCA_016907655.1	JAFBCL010000001.1	18	PT_SspABCD	JAFBCL010000001.1_3957	SspD_00001	SspD	4341972	4342808	+	JAFBCL010000001.1_4341971-4342808(+)_1	VTDISRSSGKKRHVLGLSGGKDSSALAIYMHGRVPEMEYFFCDTGAELPETYEYLNRLEAAVGKPIVRLNSSRDFDHWLEVYQGTLPSPQMRWCTKNLKIKPLEEWVGDDDVISYVAIRADENRLGYVSTKPNITAVFPFREDGIDRAGVDRILDEAGIGLPDYYEWRTRSGCYFCFFQRKHEWVGLKDRHPELFEKAVAYEEKVNYRRTAMQDRQFTWSHNESLRELIERRDEIEAKHQAALERAAKRVKPNRPLLEILADVHDEDDDQGGCAVCHL*
GCA_016907655.1	JAFBCL010000001.1	19	RM_type_I	JAFBCL010000001.1_4615	REase_I_00001	REase_I	5052960	5056220	-	JAFBCL010000001.1_5052959-5056220(-)_1	MTARSGSEQLPAHLDAKMTEATWEHLALDELGQLAWEVKAGKDLAPGTGHRRDWSDLILHDELQAAIEKLNPELTATAVHEALRIATDPASREAYAENRQAHEYLTDGIRLTYTDEFGAEQTPTVRLVDFTDPDANSYLTVNQVIVRDTDGSHRRFDIVLYVNGLPLAVVELKSASDENATLKSAHAQLQTYVSEFPVAFRYNVLCLLSDGITAKYGTIFTPYEHFAPWNVDHDGERVDTTEPGYDGVDALNLALHGLFTQDRFLSLTRNFVNFPPPKPGEPLSGKRIAKPHQYFAVNKAVKAVVEASRSTGQAGVVWHTQGAGKSEEMVETSALVSRHPALNNPTIVVITDRNDLDDQLYDTFRDSKTLLGQEPIQVNTREELRTELKSRTVGGIIFTTLQKFGLSKEEKQAGKSHPLLSERRNILVIVDEAHRSHYDSLDGYARHLRDALPYATLLAFTGTPISKAEADTRAVFGDYIDIYDLKRAVDDGATVRVFHEPRVIQVDLPKGVDPNTLDEQANSLTEGMDDAERRRAIKYATTMNTVYGAPDRIAKLADDLIAHWELRRELVKPDIGSPGKAMVVCATRDICVRLFDALAERRPEWVGTEASQGVMKIVFHSDPSDEEHLRKHALRPSQQKVVQARAKDPDDELELLIVHSMLLTGYDAPPIHTLYMDRPMQGANLMQALARVNRRFRGKQDGLLVGYAPLTDNLNKALREYSDQDRKDQTLGADIERAITEVKNELSTIRGLLAGCHWKEWLADTGRPDSRRRALRLTADFLRDPTNPGNQVESGAKPLSVRFKDSAARLDRFYRLCAMSREIVERCVDMDDWRRDIAFFSEVRAWMIKLDAAQREASGQPLSAEVQRYLQALAASVVDADEITDLYAEAGIGRLDITRINEAQLRKLANSETPHLVAEALRRLIQQKMREVTKHNVVRNESFSKRLDDLMKRYMLQQLTSAQVIAELASLAREVSAEAHRGEQFDPPLSHAELAFYDAVAQKNMAELVEGGQDTLAEIARALVKDIRKNLSVDWLSREPVRAKLRTRIRRVLAMFDYPPEEEREAVDLVLKQMEIVAALWAPAAK*
GCA_016907655.1	JAFBCL010000001.1	19	RM_type_I	JAFBCL010000001.1_4616	Specificity_I_00070	Specificity_I	5056217	5057419	-	JAFBCL010000001.1_5056216-5057419(-)_1	MVEQQLTFADLVKAGDMTFGDGYRTKKSELGKPGLPILRVAEVHDGAIRPEFADYVSDAYRAAMGAKVSRWGDIVLTTKGTVGRVTIIPTGSPEFVYSPQVCFFRVTEGARLESKYLHYWFKSSEFWGQASSRKSQTDMADYLNLSDIRSLSITVPDRRQQHAIVDILGALDDKIAVNEHTAATVDSLVSSMYKLAVSDEHAKQVPLGDVAAVNERSVGPAPEGSLRYVDISSVSVGAYEWPERISWSNAPGRARRKASVGDTIWSTVRPNRRSHALILDDDPELTFSSGLAVLSPRSVGPALFYEATRTADFQGYLESVAEGSAYPAVHANRFKEAPITLPPHEKWEAFEKVAMILRLRAHQGVVESRTLARLRDTLLPQLMSGKLRVCDAEKIVEDAL*
GCA_016907655.1	JAFBCL010000001.1	19	RM_type_I	JAFBCL010000001.1_4617	MTase_I_00002	MTase_I	5057412	5059052	-	JAFBCL010000001.1_5057411-5059052(-)_1	MPPRKRAAAAAGQGELPVVSSTKEIQDILWKAADKLRGSMDAAQYKEFVLGLVFLKYVSDAFAERREELAADPELAQIPEHRRAAFLEDKDEYTEKNVFWVPPTARWDYISENAASAEGGVGKLLDTAMDEVMKANKALTGVLPKIFNRDNVDQKRLKELVDLISDARFTGHGDRPAQDVLGETYEYFLEKFARAEGKRAGEFYTPASVVRLIVEVLEPYEGRVYDPACGSGGMFVQSGKFVKKWKGQDHTHDIAIYGQEANERTWRLAKMNLAIHGMDPKGIGDRWADTFAEDKHPDLKADFVMANPPFNMSDWARKTDDRRWKYGVPPQSNANYAWLQHIVSKLGDRGSAGVVLSNGSMSSKQSGEGEIRAAMVEADLVSCMVALPGNLFRTTAIPACLWFLTKDKSPQGAKALADRRSRVLFIDARSMGTMVDRTERILTDEDLEKISDTYHAWRGTKSAKDKGLTYEDAPGYCYSATIEEIKKNDYVLTPGRYVGAAQAEEDPDAEPVEERIARLTKELFEQLDESARLDAVVREQLGRIDG*
GCA_016907655.1	JAFBCL010000001.1	20	SoFic	JAFBCL010000001.1_1172	SoFic__SoFic	SoFic	1368108	1369361	+	JAFBCL010000001.1_1368107-1369361(+)_1	MPKVSASSGVAGEHGPPGDVPSYVPVLPPGEPHLPPRVQGALCLAENAAGELNQALRRVPDPEAFVASLRLREALRSARLTDLTAMPTEVWVVALRLPTLDDAGDAGDPAADGGSPALRHPVGRFVHGSALLDREVARGAHNGVELLGAVSAVLTGRPASPAARGLRQAEGFLTAGDRRTPYVRTAPPGEPLARAVRAWDRWVAQPYEGPRLAKIATAHLLLELLQPYPWANGHLARQFTRGEVVRRGVVDRPVLSLSPWLDDHADEYRSRIRAVVAGGPPWEWVEFFALAVREQALRNVALIDRLADVRAELVDRAWASRPARRVLAALPTSPVTDVPTLAAQHGLPPRGAAAILRRLEAEGVLRKPPGHPVKVFVCDAALDALVFDDLPPPTDRQVLEPAPGAGADENHTREEQK*
GCA_016907655.1	JAFBCL010000001.1	21	SoFic	JAFBCL010000001.1_2452	SoFic__SoFic	SoFic	2723908	2725107	-	JAFBCL010000001.1_2723907-2725107(-)_1	MNVPPLPPGQWAPVPHLPGIPAARLREGAYLPPPLPSDLPLPVATYRLVAEAEHALGRLDEAAERLRVRSGLVRATQVRDAQSSAGLTGAVVGLREALAADLLAARGDPPSDRSAPEQLLAPYLAAYDHGLARVRAGAVVDAELVGELTAIMTGDPGRRLRDLLRREPGALGADPRRAYLLTATGAHLVALLEQWSTWVREEDEQPRLAKIALAHYQLEVLQPFPTANGHVARVFSMLEVVRCGLLRDQVLPLSVWLDDTLPRYQEEIRAVVDTGRIHRWVAFFATAVRDQALAQLRLIGHLEALAGSYARLLPRTGRLPEVAAGLIGFPVVDHRALRDRHGVTTKAATDLTRRLVERRILVPWDHRDYRRMFVCRDVLRLLSDHPDTTAPPHHPGEGP*
GCA_016907655.1	JAFBCL010000001.1	22	VSPR	JAFBCL010000001.1_1972	NEase_II_00006	Vsr	2216546	2216965	+	JAFBCL010000001.1_2216545-2216965(+)_1	VPKLETTDDVRARMSKQRSRDTEIEVALRRELHRLGLRYRVHRRPVRSVRREADVVFGPVKVAVFVDGCFWHGCPEHGTWPKRNGDFWRAKIEANRARDADTDEVLAREGWLAVRVWEHEDPVAAASRVREAVLARRVG*
GCA_016907655.1	JAFBCL010000001.1	22	VSPR	JAFBCL010000001.1_1973	MTase_II_00020	MTase_II	2216985	2218073	+	JAFBCL010000001.1_2216984-2218073(+)_1	MIDLFAGCGGMTSGFRSAGGYRPVMAVEWDLHAAATYAANFGEEHTFWSDIASIPNRRIPRVDVIVGGPPCQGFSNLGSRDVNDPRNSLWREYLRFVREARPKVFVIENVDRFLTSTEFALLRAETEGYELSAGILLATDFGVPQRRRRAIVIGSRVGPIPLPAPTHPHERRHTVRDVLTGLPEVPSTTALPKSVVEFFGTALPGRYKSPELHIGRNPTPLSVERYRHIPPGGGRFDLPEALLPRCWREKKTGTTDVMGRMRWDEPSLTIRTEFYKPEKGQYLHPQWEPGRYGHRVDRPITHLEAARLQSFPDDFEWCGTKIEVARQIGNAVPPSLARAIAEHLKPYLTGAPPSAAKCPLCA*
GCA_016907655.1	JAFBCL010000001.1	23	cas_type_I-E	JAFBCL010000001.1_5215	Cas2e_WP_051024046.1	Cas2e	5738457	5738816	-	JAFBCL010000001.1_5738456-5738816(-)_1	MTVIVVAACPVGLRGHLTRWLLEISPGVFVGKVTSRVRDLLWVRVIEMVKSGRAIMVFQAQNEQGLDFKVHHHNWKPVDFDGIQLMLRPADPGDADGTAQATGGRNWSNAARRRRYGKR*
GCA_016907655.1	JAFBCL010000001.1	23	cas_type_I-E	JAFBCL010000001.1_5216	Cas1e_WP_035839043.1	Cas1e	5738813	5739796	-	JAFBCL010000001.1_5738812-5739796(-)_1	VPDIPGAKPVPLSQLVRAQDRLSFLYLEHCVIGRDDNAITATDKRGTVHVPAATLGALLLGPGTNVSQQAMVLLAESGSTAVWVGEHGVRYYAHGRTLAASSRLLEIQAGLVSSTRTRLRVAREMYAMRFPDEDTSTLTMQQLRGREGARVRRLYRQHAQRTGVEWQRRDYDPTDFDSGTAVNKALSAANTSLYGVVHAVIVALGCAPGLGFVHTGHVKSFVYDIADLYKADVTIPIAFDVAARDVADIGTETRRAVRDRMRNGAFLDTCVRDIKTLLREDDGLIEYGPEAFEDPDFEARNVVMLWDDKGRAVAGGTSYDDYDQDDL*
GCA_016907655.1	JAFBCL010000001.1	23	cas_type_I-E	JAFBCL010000001.1_5217	cd09727	Cas6e	5739850	5740515	-	JAFBCL010000001.1_5739849-5740515(-)_1	MHLTRFEINPARRDARALLASPQKLHAAVMAAFPTTASTATAGRVLWRVDRHQHQVLLYLVSPHRPDLTHLVEQVGWPTTGTWDTRDYRPLLDHITTGQQWAFRLRANPVSNRRKSTDSTRSQRFGHVTVAQQTDWLLTRTERHGFTVPLGEHKEPDVAVRGREQVTFKRQAANVTLSTAVFEGHLEVLDADLLRAALVNGIGPAKGYGCGLLTLAPVRRA*
GCA_016907655.1	JAFBCL010000001.1	23	cas_type_I-E	JAFBCL010000001.1_5218	cd09756	Cas5e	5740515	5741249	-	JAFBCL010000001.1_5740514-5741249(-)_1	VTTLLLRLSAPLQSWGTSSRFTRRNTDRAPSRSGVLGLLAAAQGRRRTDPLEELLDLRIGVRIDQPGQLERDFHTARTRDGSTSMPLSYRFYLSDAVFAVAVEGEPALLESLQQALRTPVFPLFLGRRSCPPAGRLLHGLAEGTVRERLESHPWLASPWVQRRHQAPTKDLDIVVDCPADDPEAELVRDEPISFDPRERRYGWRSVHRYPVTVPNPGYRAPQDATAPPVAADPLDPMAAFEGIA*
GCA_016907655.1	JAFBCL010000001.1	23	cas_type_I-E	JAFBCL010000001.1_5219	pfam09344	Cas7e	5741246	5742385	-	JAFBCL010000001.1_5741245-5742385(-)_1	MSRTIVDVHVIQTVPPSNINRDDTGSPKTAVYGGRRRARVSSQAWKRATRDAFEHLLDHAELGVRTKRVVELVGEEIARQQPALAQRSAELAEAVLTAAGIKISAARKKDALPESGYLLFLSNRQVQSLAELVLQAVEAAGEGKLEISKSEARARADQAHSVDVALFGRMVADATDLNVDAACQVAHALSVHAVDNEYDYFTAVDDHKRADEEEDAGAGMIGTVEFNSSTLYRYATIDVDRLQDNLGDVEVTRRAVEAFLRAFVSSMPTGKQNTFANRTLPDAVLIVVRRTQSINLVGAFEEVVPDDAEGGRVVMAISRLAEHARELHEAFDEQPVDAWVVGVGEKKVSPLAELARRTTFDPAVREVGALVAQQLAERA*
GCA_016907655.1	JAFBCL010000001.1	23	cas_type_I-E	JAFBCL010000001.1_5220	mkCas0194	Cas11e	5742415	5743095	-	JAFBCL010000001.1_5742414-5743095(-)_1	VTIVGQATAASKQPRWAELTDIGAEVHARVTALQEGVLANRSAAVAGLARLRRGAGKPAGSVNEILQHTVSEKFAGPTAGDGPTAAETAAHVAMTLYAVHQQSQRKRMHQRGYGLGRAVRLLHPGEFGAIVPPVLRRFQALGTAQSLEELVHHLRGVVQLLRGAGIPLDYALLTDELIRWQRRGGASVVRLRWGREFYRTPSPTDEPGPLPADPGQADTDQATDSQ*
GCA_016907655.1	JAFBCL010000001.1	23	cas_type_I-E	JAFBCL010000001.1_5221	pfam09481	Cas8e	5743092	5744741	-	JAFBCL010000001.1_5743091-5744741(-)_1	MTNYEPRSFNLIDQPWLTVRTVGGDPAELSLVGVFENAHRLAGLTGDVPTQVFALTRLLLAVLHGAVDGPGDLDEWEQLWLQDELPHREVRAYLERHRARFDLFEERTPFLQVAGLRTQKGEVSELNKLIADMPNGHPFFTTRGGRVSLSYAEAARWVVHCHAFDPSGIKSGAVGDDRVKSGKGYPIGTGWAGYLGGVLPEGPTLRDTLLLNLIPSLTESMQRSASDLPPWERSPLGAREDDLADRPAGPVDLYTWQSRRLRLVREGGRVTGVLICNGDRITPQDKHGLEPHSGWRRSKAQEKKLRANLVYMPREHEPQKAVWRGLQAMLPGAVRAQDGEAAQFLAPRVLEWIAEVEQVIGGDFPVRLRTFGMSYGAQSATTTDIVDDVLSLRVVLLRAQDAQLARTAVTGVRAAEEAAQALGRLAENLAVAAGAGKYEREAPRTRATELAYAELDPLFRTWLRTLRPNTDPVAAATQWHCAADRAVRALGADLLRQAPMKAWSGRTAGGRLVTSAHADRWFRIALRAALRYAYPKIDKAGTDKDEVAS*
GCA_016907655.1	JAFBCL010000001.1	23	cas_type_I-E	JAFBCL010000001.1_5222	Cas3e_WP_189128522.1	Cas3e	5744728	5747469	-	JAFBCL010000001.1_5744727-5747469(-)_1	MPADWRLIWAKSVCDGQGRLTHWLPLQQHLDDSAAVAGLLVDRWVSPQVVGRVARELPDGVEGVRFLACWLAGVHDVGKASPAFSIQVPVLADRMQEAGLFVRQALLSHTERRRVRHELVGHLVVHDFLASRYGSRRAPIADQLAGVVGSHHGVPPERLMLQEIGQERELVGEGAWEQARLFFLERASAGVPLERYRDVRLSRPSQVLLTSIVILADWIASNAEFFPLLEAHEPPEDFDLQSRLQSGWEELGLPSRWRPQRVGCDVDSAFRSRFNAEAAGARPVQAAAVRSAAAMAGPGLMVIEAPMGAGKTEAALLAAEELAAASGADGVFVALPTQATTDAMFGRVRKWLDAVPGRDGSASVTLAHGKASLNDKFAGLVRRGAFAPAYDSDETPVVAHYWLSGRKKGVLASFVVGTIDQVLFAGLKSRHLMLRHLGLAGKVVIIDEVHAYDVYMSQYLNRVLHWLGAYGVPVVLLSATLPAERRAELLAAYDGGAHEVRPDLGYPVISTSGGSPALELPLPDTGTTVVLDRLPDDLDTLVSYLRTHLEGGGCAVVVRNTVTRVQETAQRLEVEFGRDNVTINHSRFLACDRARIDRELLDRFGPEGTRPDLHIVVASQVVEQSLDVDFDLVITDVAPMDLVLQRLGRLHRHRRARPVPVQQARCALVGVEDWADEPVRAVPGSRRVYGDHLLLRSAALLVDRDVLELPADIAPLVQTAYGVEALGPGSWQAAMVDAAAKATRQAADRVTAARAFLLDEVGSNRLSLVGWVRAGVGDADESPRGVAQVRDGAESLEVLVVQHDTAGSLLTPEWIGHGGGMPIPTDLEMEPAQARVVAACGLRLPLAMSHPGVDLDVIDALQQNYFSSFELSPLLRGQLVLVLDGERRAVIKHGKAHFGLTYDPRRGLVHDKL*
GCA_016907655.1	JAFBCL010000001.1	24	dXTPase	JAFBCL010000001.1_1731	dGTPase	dGTPase	1957643	1958899	-	JAFBCL010000001.1_1957642-1958899(-)_1	MSGAYTGHESARLVAERAKVAVLPGARPERRTPFARDRARVLHSAALRRLAGKTQVVGPGEGAEVTGVPRTRLTHSLEVAQIGRGIGEELGCDPDVVDTAGLAHDIGHPPFGHNGERALDEFAAACGGFEGNAQTLRILTRLEPKTERGLNLTRACLDAAVKYPWPRRPGTAKFGVYQDDLEVFEWLRAGAPEGRRCLEAQVMDWADDVAYSVHDVEDGVLAHRIRLAWLGDAQERAAIAELAARHFSDQPASALEATAEELLRLPVIAELADYDGSLRAQVALKGLTSELVGRFASAAVGATREAHGDGPLARYGADLVVPPQVAAEVALLKAVAVRYVMSDPQRLAAQARQRELIAGLGHRLLAGAPAALDPAFRPAWQAAGDDAARLRVVVDQVASLTDAQAVARFPVNGSPPPL*
GCA_016907655.1	JAFBCL010000001.1	25	wadjet_other	JAFBCL010000001.1_2172	JetA2_00008	JetA	2427339	2428817	+	JAFBCL010000001.1_2427338-2428817(+)_1	VEPARLKLYAYLDARDHQRTYLAIMRLFTATLLADLSAGEVAGALAGAEREGRVEPGESRIENVLSRLRQLVEWGNLVQGRREVVASSIAEFQHGSVRYQVSKLAVRVQRDVDELLRVPEGAREVSRELLPAVERGLGQLGRSLAEALAGGARRPREALAEQVTTLFLQHAELAATVRDFYAYLGQVVTRHHLAPEEISGFRNLLVEYIQMVVEDVLRHTPAIAAALARLTAARGELLRLLGRADLGERVERARGRSAEDWQELTDWFVDRPGRPSQVTALRDATARAIGSLLASVKRATSGGGLLPGRRAELLKLAAWFDAGDRAEGHRLYAAAFGLYSARHLSPAPEHDGDDERTPWRDGPVHEVAVSVRGRADRGARGRASRILDDPLTEQSLLAEAREADERRAASVAELAAAAPDLATTTLSGEALGVLCELLTLAMAQRDSATDPGSATDPVRGLRVTVAHAAGRATRIRSRAGTLTLHDSALVLD*
GCA_016907655.1	JAFBCL010000001.1	25	wadjet_other	JAFBCL010000001.1_2173	JetB2_00002	JetB	2428817	2430004	+	JAFBCL010000001.1_2428816-2430004(+)_1	MLDGLSEIDAADVVRCARTLLRRPLLRADGPDGELLTLVYRHRFALQDLFARLLGYRLVVERRFARLYKAGPGADDTRGVPGMSPRGYAYLALTMAVLTGIGRQALLSRLVSDIRAAAVEAGIGVVDDVADRRALTAALRHLVSLGVLHETEGTVDVQAEALITVDTDLLGRLLTGPVAEADTPQRLVELAARPGPRGVEHAVRRRLVEDPVVLHADLPAEQSEWLRRHQRRESALLETSFGLRTECRAEGVLAADPEDYLTDLHFPGASTVARIALLALPELLAGEPVAGGRPVDRAELVAVCARLVRDHPSAWSKQFTDDLERLADEVLELLRRAGAATPTDRGWQLTAVAHRWRPRPDGDPEHAVEPPPPPPAEPGWSLFDAPDVPRDEEKA*
GCA_016907655.1	JAFBCL010000001.1	25	wadjet_other	JAFBCL010000001.1_2174	JetC2_00005	JetC	2430001	2434014	+	JAFBCL010000001.1_2430000-2434014(+)_1	VNRWRLHRGGIVNIWQYTEQTFDFSGGRAIFQGTNGSGKSRTLELLLPLCLDGDLRQVGSKGFDTVSLRRLMLDDYEGGPNRIGYAWVELVRGEEHLTCGLGVKASRTSQAITDSWRFVTPRRVGHDLSLVGAERTPLGPAQLRELVGADCVLEEAAFRARIAEVVYGVPAARYGDLLHLQRTLRNPDVGLKVLEGQLEQILSDALPPLDQAMVEQLATSFDDLESIRENIARLSSADAALGTFLKTYADYALGGLRASADRLGAAEDAVRKLERSSAKLSAALAEAVAQRASAEHSLESLEAGEQRAEETIGALRQLPAFRDLQDLRNREKLVEEKRSSAVAALDVAGKQRAQEDGAVDGVLRLLRRLADDLGAAEELVEPLRGQLRAAGLDASPVPEVPRVAAVDAQVRTETARAKPDPEADPLPVERRVPPAPADLDLEPAAAGAAEVAALARRRGALALALHQRASELEAAQREVDALRQTAQDARQAATESAALRDREARELAEVAQRWLDDVRAWRGAGPGRPAADLALPASVDPAVARELASTAREWVGPLVASAREAAHAAAARRGDLRAAIGALDAELAALRSGTARAPERARHAVAERDPAAGSPFYRLVDFRAEVDQARRAGLEAALEASGLLDAWVTASGRVEGGRQDVLAAPGEPAAEPTLASLLVPAVEPTSPVPAEVVAALLASVSAADGPFAVAPDGRWRAGVLTGAWHKGAAEFIGAGAREAARHRRIAELADELAALRADLGTAEADLATAHDLVERWESHLAGFPADRELVARHGRLQAAQESADRAARRAEELGAELERARSRGEAARAEVVRQAGDAGLPATAEGLRQAQGAAAEAQRTADRLGDVLRRQCRSTVADLADAAHRYRSAVADRVAAESDAEARCQDYAAQAGALAELADAIGGEAREVADRLSAAERERLELRGELKGVRERVATAREQAAKLSAQLDTAAEQLGAAQGARAAAAERFRATVQAPGVLVAALPEVPEDVESVRAALAATDRRGAGETTVITKLQALQTSLAGSHDIAAEQHEGLLTVTVTGEEGARPVAVAARRVGERLAEQRGFLDERYQAIFADYLIRDLAEWLRGQVAVAEDLCKRMNEVLGRARSSQGVHVKLAWKPSAALEEETRDALALVRLPYADRDPEQDAVLRRVFTERIEAERDAHTGSYAEILSRALDYRTWHQFTVTVADTGPDGNPRERRLRQLSSGETRLISYVTLFAAAASFYDAVSGEFSPLRLVLLDEAFERLDDPTIARMLGLLVDLDMDWVITWPSGWGVSDRIPRMHIYDVLRPKNGRGVACTRTTWDGAALDRVDP*
GCA_016907655.1	JAFBCL010000001.1	26	wadjet_other	JAFBCL010000001.1_5193	JetD3_00005	JetD	5708517	5709284	-	JAFBCL010000001.1_5708516-5709284(-)_1	VVWHAELAWAARLFDEDLLSPAELSFLEAVNNWLPKRRAVRVPVRERSLEVLGDEKELEAWMLGPLFSPGRLTLELLETYACWPPVEQTTLGDRSWLVIENYTTYRSISDRAEQLGFDGRVVWGSGNQVGTRLAALSTMAPAPTACWYFGDIDTGGLRVAKLAESRAAELALPPVIPARGLYRLLLHHGASRPSNTARPTAALVAWARAWFDEPLGEAATSAVADGKRLVQEYVGVEVLSGTTLADWFDEPESLT*
GCA_016907655.1	JAFBCL010000001.1	26	wadjet_other	JAFBCL010000001.1_5194	JetC3_00002	JetC	5709562	5713893	-	JAFBCL010000001.1_5709561-5713893(-)_1	MFRLRRLYLDSIGVPENRFSDLLVDLTDVAGEPCDAIVWLRNGAGKTTMLSLLLALILPDRRDFLATRTKKRTLEDLVQAKDTAHVVAEWADPAGNLLLTGAVYEWDGRVRPRDYNGPGKDKLRRSWWCVHPDPSVEGSTLDDLPFTLRTGGRYDRERFRSHVNELAALGANAVVADQTIGEWHNALRERNFDPDLFHYFTEVNAAEGGIDGLFAEIDSPGAFVRYLLRFVGDKQRVAPVRELLADTAAEIAKRPVYQAEKEFCTTAAPKVVALGEAHQAVVKASNNRDGVWVRAAGFKRALHQAEEVAQGRRDEAARLVEDLSGRLTDLKGGVDAARRRRDEYRRIAVDFLVRSAKTRLAEAQGEVDAAGLEVRAWGAVEDHLVLEVAKARLATTKDALLDTADQVEPLVRRAEAAKALVAGALENEIAKADRSLETMRSALGDARSIRVNAQAELDAANERLAALKSEEDSLHDHIARFQAEKQQLVTEGIITRDEGIDAAEVRWREEERAARQDVERLRAAQVTALEKISACEKRLTLARAGTTKARDVHQPLAEDLRWLTRRAAELADDARLRELLQTDLVDLTHGVDDVLDVLAGAIAAADHRVINVREERARDERAILSLEQTDLLPPRPEVEKVLHELNRQGITAHSGWHYLAKHVPADEHTAVIAELPDVVDGVVVYGDPAGAAAKITTAVEDVVVLAPATAFAHRGEPRVVLGPARAQHDPDAASAELERRRGRHTADGELLAGLTEQRGRDAARIARIEAFVGDLPADGIDGLRERTSAAESALARAREHEDTVSEELRTIREGADEVAGLLADRREQLARIGAVLPRVAALAAGERDVAEPAKARLAAIPDERSRAAAQAGQAERHREDAAQIIEQLATDIRELDRRRTEWTGRREGLPRPATPTDLALEAAETVDAEAQRQLREEFPERELRRAVEDAEREVVKVGRAWNMHPEKVQRSALELVAGEASADHDLRARAAARAAERLERANQAVGAARTDLDTARRKQAEAPVSKLRSTDEIEQPVDQEHAERLAAEAEAEASEGQLKLGQTEKDRDAAADAVREAETRAGLLRDQADKLRQVAAADQPSGTVPDDDEETRTVVGNLVAELEKVQEAYVAADHARTAAVHDLRTWAGQDRFATVAEDEHGQAVHRLREMFRGEHVIERVAALAGELAFDLETREKAIAQQLDQVETHKNNVVVRLSDLVADALALLNRASALSELPEGIGRWEHRKFLVVEARNRPNREQVVLRVGELVDRMVRSGRIELDAVELLWRATEASVVEGFKATVLKPSPDQPIGRTPVEEMRKWSGGENLTASLVLFCVLARLRAEQRTGAKAGSAGGVVPLDNPLGKANYLPFLELQRKVARANGVQLVFWTGIGDLGAVTTFPRIAAMHKRSSTTREGRAYVQVDDNNSQVVDVVSAVRHEP*
GCA_016907655.1	JAFBCL010000001.1	26	wadjet_other	JAFBCL010000001.1_5196	JetA3_00010	JetA	5714624	5716129	-	JAFBCL010000001.1_5714623-5716129(-)_1	MSRPPDPRSTTELYGRWQTLQLLGPVFELLNRAAPRADFEHRGYDLAQLALRLIDYVVLHQASLDGSVSPAAVVDHLTQVARRMNPSDPRRPWAKVAKLVLGTVLNDGRPHQATWVEPAADDETGERTEAFRFRLLRLTDGDEGAAITATDQAIVLYLQALNTDLADRALALKLMVEIQMKAGEFAKALASARQATRTAQGLSASLRERLEDTRRDIRAVDWRGEMPTWLTDVLAQLSTQLERDRQLRDLAERSSADPAARDTCREIVREVRRGEDVWLRLERYVQRAIPVFLAAQEVQRFQPRGLAAAIDLARDVLRPLLTADDDSFAVSADEVAAGVAPPVVPSCWGIDELCSVLLRAPAIREQPEPEVDDPGDLGDTVGDSVPDDVARCAADILAAAAHRPTRLSELLAVARSRAAEVDDPTRLLDVVWGASLWVFVTGDDTAPDDRPRSEDLAAALAPLVALDQGIPLVDDRYRGPDLVLATSVALDRMDLDASGAA*
GCA_016907655.1	JAFBCL010000001.1	27	wadjet_other	JAFBCL010000001.1_5396	JetA2_00006	JetA	5965270	5966421	+	JAFBCL010000001.1_5965269-5966421(+)_1	VREPRRWWQEVEASDWTAFAMPDDLVRERYTALLAALEELSTRGPMSTLAEIADQAKDVGYHDPLPEGELRSALDQLARWGFAEPFRDYAAPVRSFQGVVVRQESWALTRKGRGIVAAVRLAIVDARRALQLPSRLLDGVESTIRGLLAHADSDPGLLPVDLDDARTRVDELQKVTADFYAALAQMVQSDVTDDDVFGENRDRVVEALRQFPREYERALQRVKAALGDLRAAGHHALVEAAVGHAGLIDAADQQSWVEDRVRRLADLESWFHPDGTVHRLIASATGAVHTLLVAIDRRYTARRRGSDLGHDFRVLARSLHGQPTDVEARRVHAAAFGDWPAWHAVARATEEDVAHGTLAAGSRTRHLVEVTLREHERHGPPSG*
GCA_016907655.1	JAFBCL010000001.1	27	wadjet_other	JAFBCL010000001.1_5399	JetC2_00005	JetC	5968061	5973019	+	JAFBCL010000001.1_5968060-5973019(+)_1	MSTTEYPATRLGAVRDLPSVGVPGVDGRWQPSRAGVVNSWAWSNEVLVFADGWMTLTGPNGSGKSLTASMLVTLLLDADTSQTALSVSGKAAGTLTSRHTDRNEREDRTGTWWLEYGMRDADSSETTYLTTGLWLRSVGGNLQRAFFIAPARVGPQLVLEREGNPVRIEDLAAQLATAGGELFTSAAPLRSKASGHLAAVGDEPGYRHAVRTRLFAPLDEVRFEALMGVLRSLRSLRTAEAIPPAQMRAVLTEALPALDPDRLTVIGEAMERISELETQLVDMRDEAKQLTATDRRYQRYVSALVAVEAAQLAAANTDFDAQTRRTREATAKLDAARREQDEAAERLKDLNAHISALEGRRDAADTALRDHAGAELPHMERRATELAQEAVRAEGRADEAERDARSAAEQSSVAASSAAEGAVHLAELSDEMRSASREVGAGAALDRLFEVADLLTSAGEHEPSAVELQQTCATPLAWAAARTEQVARADGALQVHADAQRDERSAAQDLRRLEQDETEARHRAEDSTLVRQAAEERLVEEVAAWEARVTHFDDVPADLVESRDSVGERLAPDRVEAWLSSTASLVRSRIDVAGRHRAADTAAALRDQAEQSLGVAREEQRRAEEAVGETTAALLAVHEENQAEEAEDGRRRDSAAERCTQETAAARHQLDIAEQAAREADAAAGWAATSWVEEIHRWRRAARFLTTIPLPEPAVDVDPASVRIAVVQAHAQVKTELELLVDAARRAVTSARDAVDEVEGALADARRAAPVPTAPPWRGRRTDQGVPLWALVDFAEDLSPDEADRLEGALLVSGLLDALVAQDGSALAGDLVLTAGVPASGRTLADLLRLEPSPGVPPDRVTALLRSIPAPQAVEHGIIAAGALTAAAPAGYRAEFIGRTTRERRRLRLVADLEAELARAAAVVGAAEEEVSEREADVLAATVERDAFPEPTALLNARREAERLRAEADEARHRAAERTTEAERERDRVLALLDAAATKRVSRVASAEQQFRHAEEIAVRARSKSDEAARVAEERRAAAAETATALSEATEAQREADAERASFPDSEDVRRAHTDEDRREEELRRATALVIPAAERHREAGEAVRKALRWLNHAATLPDGTLLPTERTLLREHGTTVTRLGHQVELWRQAAKRAADLSRQARALADVARQRAGIAARSRAEAEEARLTAIREASAVAEARELHGAEYEQLRSAREQVVTELTGAKEEHSRVLKHGQEAGEVAAAAQATLDGIAPQREAAERRRDGCVRQLGRLVEERFASVPDDLRDASGKPAHLTAALTWARRLLTDHTGGADRLEALRRARAQALSQLETSARTTSSALARFDRQVVLESVEGTEWRRAVVAAPGADRGEDLHAAVGKLEATATQLEDDLRDDVKRTLKTGLFTQLRRDILVRREAAQELVRHIRGTLAEVRTGVAEVGVQVDWIVREDEDARRMVELISQPQSDEIFEDMYTVLRQRMNEKAGDSWKDRVAHTFDYRSWHDWKIFVTHSSFSDQDRGRFREVTARSNPLETLSTGERRLATMLPLLAAAWSMYSGADYRGPRWVSIDEIDAAFDEPNLRQVLALLRSWGFDVLATAPFITPMIKKETGRVVVHQVVTAGKRRVTVPWLWEGQGEPEVLTLDLALDGSDD*
GCA_016907655.1	JAFBCL010000001.1	27	wadjet_other	JAFBCL010000001.1_5400	JetD2_00003	JetD	5973019	5974257	+	JAFBCL010000001.1_5973018-5974257(+)_1	MPVRLDDLARDQDLAPLWEAVHRRLCSGSQPAAIAGVRVESLSTNGIALLRAWLDTTTRRRRDKSAVELRDGVAVVPLRQVLTVLGVGTDQLVALVELAVGRPVIDSAALRRENLAQRRDLWAEVEAKLPTLPGLAARMRAAGTDDEASVRRFADALAKTVSALPCDPPISLAKLSHDHAGDPHYFDLDRLAGARLVSAVAEWTGKPEPTRPDSIRALLTEVGILADRLSSTVLLHQVRVIGDGPVDRRLRDATTPVAITLLDLTVHPPALAPQVLTVVENPSVLEAAMRHRSPLAFACTSGHLGSVDHALLQLAVDQGVALRYAGDLDGPGLRIAGQVAATYGAALVAMSADVVRHAGAKPSAVPFGEPADWLAPELRDAIAVSGRVVYQEHDAVLGELLTDQSDPRAHST*
GCA_016908115.1	JAFBDH010000002.1	1	AbiE	JAFBDH010000002.1_116	AbiEii_WP_007349585.1	AbiEii	118631	119614	-	JAFBDH010000002.1_118630-119614(-)_1	MNKFYIENKDDLRVLIVNTARKKNISEAVIEKDYWVTFILDYLFNENKWKEYLTFKGGTSLSKCFGLIERFSEDIDLILDWRVLGYEEKEPWIERSNTKQDKFNKEVNEKTEIFLKDELLKVLEQDLKNLGFEFSIDSIDPQTILCKYPKIFESNYLTQNIRLEIGSLAAWTPAIEVGILPIIGEAYPNVFKEKTCIRTVSAERTFWEKATILHHEANRPESSPMPHRYARHFYDLYKIANSDFKDRALEDKELLKKVTEFKMKFYPRKWARYEEALDGRLKLVPRKYRFSEIEKDYKAMSEMIYGEYPKFEEIIKVLQELEKEINK*
GCA_016908115.1	JAFBDH010000002.1	1	AbiE	JAFBDH010000002.1_117	AbiEi_WP_146016717.1	AbiEi	119607	120218	-	JAFBDH010000002.1_119606-120218(-)_1	MNSYLDQIKNRINDFDSRKVFINNDFLDIAGNETVRRTLNQLVSENKIKRVINGFYYNPIYSELIGEYEAVSIHELALAIARKYNWNIAPFNSTALNLLGLSTQVPTHYKYISSGRYKEYKIGDTVLEFKKVNPGEIANMSLKTATIIQAIKSLGKENITSEVMQKIRENLTEKERIDLMNESKSVPAWIYEVIREICEGQNE*
GCA_016908115.1	JAFBDH010000002.1	2	DRT_class_I	JAFBDH010000002.1_221	AbiA	AbiA	220982	222847	-	JAFBDH010000002.1_220981-222847(-)_1	MFGITLDTWKQTCQMYFKLSESSKKYYLQWFPFSKITADEEKYIASEEFFEKYIRKAAFVLFPESMHQSENFLQKGDGSFRDSSLLSPLLYLVLQAIGKEISNHYQPVRNVNIDAFYAGNYYYMRAKYKQDYDEFYKLINTHISDCQYFIKTDVTNFFPNIDLDVLINQIDKRCNLDDVCFTPTQLKMIKELLLYCGAGKFPTIENSTASSYLATIVYTDEIDNRIYQFIEEKINCISAFKIIRYVDDMYILFDSSHDIVRLHDAYNQIRNEYSSILKEYGLSLNTKKCCLKPAIEIHDELKKSLYDEYFNGIQHNIEELFEGKFQEFLNSLLASLKEDYIDVEHYNSLIEHHFSSDAIEFTPTEVYNHYIYECEEVIQDSKVISTICKLINTDVSFISLDPKRLSIMIMKTKSPSAIKALLNQLFQRNRKGLWNSYDTSIAISYLIQSEFRHIDLLDALNENSTNLKNYYYYCCKNSFLSTLRNKRINDYLHIIDKDWKAYFLYFMYWVEKKRHNTLAEYAFYKNYFDRFTADLAFYYNYDPACKKPNYKGFYKEPAFKTFYKEIDGSEEIIKRAHYLRNANPLSHSSAGLIDKSTTSNDLKKCIDDLNSLIDNYRTIHR*
GCA_016908115.1	JAFBDH010000002.1	3	PDC-S02	JAFBDH010000002.1_132	PDC-S02_WP_080642564.1	PDC-S02	134238	135311	-	JAFBDH010000002.1_134237-135311(-)_1	MDKKDLDIIGDSEYKKLLLDLKEKVRRSQLKAAVKVNYELLDLYWNLGKEIVEKQKQYSWGDSFLKLLSSDLRKEFPDMGGFSAVNLKHIRYWYNFYNDYLIGLQAVTQLSDIERRIKSIPWGHNQRIMYKCKDVKEALFYIDKTIENGWSRTVLEHQIDGDLYKRVGNAVTNFDNRLPAVQSELAKQTIKDPYNFDFLTIRDKYDERELEEALVNQITSFLLELGTGFSYMGRQVHIKVGESDFYMDLLFYHVKLHSYVVVELKTEKFKPDFAGQLNFYVTAVNKNMKSNSDNQTIGILICRDKDNVVAEYSLENISQPIGISKYEISKLLEQEYKSSLPSIEEIEESIKELDSEK*
GCA_016908115.1	JAFBDH010000002.1	4	RM_type_I	JAFBDH010000002.1_222	REase_I_00001	REase_I	223094	226522	-	JAFBDH010000002.1_223093-226522(-)_1	MAKLKDYNGHYCESDFEYAFICFLEKEGWNYIAGNKINRTKKDVLIPDDFKSFISKTNNELTTDEVTQIFDNVRLVGAESDFATLHKVYGWMVDGVQFTPQNGLPQMVNLIDFENPDNNIFRVVNQFTVEYMNNGQKENRRPDVLLFVNGMPLCVIELKNPGDANATVFNAWEQINIRYWRDIPQLLHYCPLACISDGVKTRLGTVRTPYEHFYAWRRVDDGDEVSTMPFAETETMIKGVYSPARFLELFRDYIYFQDTIYDHEEVEIVCRYPQFFASKLLKQSIVNSIVAGSGKGGTYFGATGCGKTYTMAFLARQLALRCTDIPAIGSPTIILIVDREELQKQGAKLFTKSKEFLNLGEVSVVKNRKQLREELGARQSGGFYICTIQKFCDREDDKIGLINDRKNIICFSDEAHRTQLEHSKKIQFSKDADENMKAMVSKPYAKVLKEAFPQATFVGFTGTPIAETYQTFGEEIDRYTMDQAVADGLTVPIKYHPRIAKVLLDKEKAAEIENYYKKCAEDGATYDDIEASKRAMSSMEVILGEPSRLERLAVDIHDHYVSACDQDPERTQKAMIVCSSRVIAYALLLKFKDKYPEWFEEKKTPDGVVVSDEELKKLKPMPFMAMVSSVGSNDEAEMYNYLGGVKNDKRSEELDASFKQEKSNFRIVIVVDMWITGFDVPSLTFLYNDKPLKKHLLIQTISRVNRKFPGKDHGMIIDYIGIRDNMREAMKIYGGNTSIAPTSDDVEQATMIFREELEVLKTLFTDYDLAPFLNPDCDPVERYMLLAKAAEFVFASTQELSSENGKVSFKTYFLQTVKRMRTAFDICQPSGELGEEESALAQCFMAIAGFVRKMSGTSEVDTDTMNRAVSKMVEEALKYNQVESVLESGEEEDIFSPEYFEKLSDVKMPATKLELLIKILRKQIKEYAKVNQVAAKTFQEMLEKTIEEYHERRKHLTAEEAGATQEQASEDIIKAATEQALSILRKMNENRESFRKIGLTFEEKAFYDILISLRDQFNFEYGADKEIDGVIVNDKCKTLAKKVKEIIDTKSSFADWLNNQNVRNQLKLDIKICLVKNGYPPQYSPEVFNKVMEQVENFEENAGDVHSGTNTSSGFINQMPQTSQQLMVAEDTALYGKKKDVE*
GCA_016908115.1	JAFBDH010000002.1	4	RM_type_I	JAFBDH010000002.1_223	Specificity_I_00043	Specificity_I	226526	227653	-	JAFBDH010000002.1_226525-227653(-)_1	MALTKYNLGELLELTTETNSELKYGPDDVKGMTITKEIIPTKANVKNTDLKKFLVVHPKEFIFNPRTHGKKIGFGYNSTNETFLISWNNIAFRIKKDAENLVLPEYLFLHFNRSEWDREACYRSWGSSTEVFTWYALCEMELDLPSIDIQQKYVDIYNAMVSNQECYERGLEDLKLTCDAYIEDLRRKIPCEEIEPYIFRQDIRNDANGTKNVMGVSTIKEFREPTSKVNRNELANYKVVKPRQISFVQTTHNEKVFCNAFNNTDEDIVVTSVNEVFYTDESKLLPEYLVMFFNRTEFDRYARFHSWGSARETFTWDDLIKVRIPIADIAIQKDIVDIFTVYKERKSLNDRLKTQIKDICPILIKGSIEEARKEA*
GCA_016908115.1	JAFBDH010000002.1	4	RM_type_I	JAFBDH010000002.1_224	MTase_I_00002	MTase_I	227640	229298	-	JAFBDH010000002.1_227639-229298(-)_1	MAKKTTKKAAEKALNIDNILFNCRDILRAARNSGSFFEKRDMMLTLVFLRFIGEKYEDGIENLRQTLIEQGLDPDDEDIRTAFFDDATFADGTYNLPVEARWSTIINTPAPNLNVVLDTALHSIATTSKDLKGCFIEGTFTSRNLGANDIKKLVDEVNKISHKAFGEEKDLIGHVYEYFLKEFAVNATKEEGEFYTPHDVVQLIASMIEPYDGTLYDPACGSGGMFIQSAELVKSKQGSISSVNVYGQEKEPATYRLAKMNLALRGISHHLGGMSDSSFINDLHKGLYFDYIMANPPFNLKGWYDENLQNDARWADYVTPPESNANYAWILHMLSHLKKSNGVAGFLLANGALNDSDTLEIRKRLIQNDKVEAIIVLPRELFITTDISVTLWILNQNKKCGNYHGRDLRNREHEILFMDLRTWTENPVKRQNKKKVFLSSNDSKGTDDIIINLTGQIERASSIYHTWQNEGTDGKNYEMPELYRSVGIKEIESKDWALTPSKYIEFIDHDMDIDYEKEMSRIQAEMQDIMKAEKKSQQMLEEAFRGIGYGID*
GCA_016908115.1	JAFBDH010000005.1	5	AbiE	JAFBDH010000005.1_15	AbiEii_WP_110023304.1	AbiEii	13684	14526	-	JAFBDH010000005.1_13683-14526(-)_1	VINIESIKGKIRSLAEKKNLKSQEVLQIYFFERFLERLSKSKYKNNFVIKGGFLISSLIGIENRTTMDMDTTIKGIPLKEEKIKEIVDEIINIDVDDGIKFEIKDISYIREEDEYENFRISLIANVGKTKNPMKLDLTTGDAITPREIEYTYPCIFSKENIKIMAYPLETILAEKFETIIRRNITTTRMRDFYDLYTLYKLKKDEIKYEILKEAIERTSKKRGSQEIMKDSEEIIEDIKNDSYLRSLWDVYLSENKYIGDLTFDKVVDVVIILSNRINES*
GCA_016908115.1	JAFBDH010000005.1	5	AbiE	JAFBDH010000005.1_16	AbiEi_WP_047105540.1	AbiEi	14523	15110	-	JAFBDH010000005.1_14522-15110(-)_1	MDTLKEYIQENLVITNKEAEELGYSRHNLSELTKIGQLERLRPGLYQLKGKVIDDFVLISSNSNRIIFSHQTALYLHDLSDRTPNVFHISVPQGYNASHIKKRYEDLQVHYVKKDLYELGKTEIKSPQGNLIPVYDIERTVCDIIIDREKIDKQIFTEAIKRYFKSQNKNLRRLIKYGRLFKIEDEIRKYMEVLS*
GCA_016908115.1	JAFBDH010000005.1	6	PDC-S13	JAFBDH010000005.1_164	PDC-S13_WP_097300085.1	PDC-S13	141968	142804	+	JAFBDH010000005.1_141967-142804(+)_1	MNKENNMIQVFENKEVRSKWDSEKEEWFFSVEDVVSVLTESVDPKQYIKKMRNRDKELSSNWGTICTQVKMIAKDGKKRNIQAADMEGIFRIIQSIPSPKAEPFKLWLAKVGKERIDETIDPELAIQRAKETYLKKGYDEKWIQQRMISIKARNELTDQWKSHGIKEGIEYALLTDALTLEWSGLKTKDYKNLKNIKKGNLRDNMSTLELTLNQLAEATTTELTKTYNPQGFDENEKITRQGGKIAGDARKAIEEKTGKSVVTSKNALDFTKNNLELD*
GCA_016908115.1	JAFBDH010000005.1	7	cbass_type_II	JAFBDH010000005.1_10	Effector_00010	Effector	8975	9793	-	JAFBDH010000005.1_8974-9793(-)_1	MKEIIRKFKDCKTQLCQFFFIFLALFLPKISNIESVINTKPKDISFDIIDIIYYFLSKLGNLGIGIFFAGIAIFTIRKMNKNKILNNGNIYHDHSYLWFLLCSKILGYEKCNLVLVPIYMQFKLVINDVFSEFIVTNNISEEKTSSKIIYINCDNKDSLEYNLILEDTYSINDFQIPPEKKQLPTIKVINSKTKSEGVRKYNPKFVEFVVKEIRALPKGVLINIFATTHAQHNYEIVEQSLKLADRGNIAEVFVYQQDRQSYRNFSERYKVI*
GCA_016908115.1	JAFBDH010000005.1	7	cbass_type_II	JAFBDH010000005.1_11	JAB_00010	JAB	9777	10268	-	JAFBDH010000005.1_9776-10268(-)_1	MTISENIQRVKIKDSVIDLFKKYIQYKQNGLESGGIIIGKENLQNNDYTIGYATEPYKNDKRKGNRFKRLDTKHIETCNSIYLRSGKIYRYVGEWHTHPEAIPQYSDIDLKNWGKIAKGSDEISLYFHIIVGYEAYRIWKYEKSGIIELLETIYWGDRHERNY*
GCA_016908115.1	JAFBDH010000005.1	7	cbass_type_II	JAFBDH010000005.1_12	E1E2_00007	E1-E2	10265	12007	-	JAFBDH010000005.1_10264-12007(-)_1	LDSNQLRDILLDNKYISDVMIEENASFKKTEYKFLISCSLSTNSKLIPVKIGLPLNWEISLIDIYCEIDKLPFIPHVEKNGKLCLFDLEGALIDWNFEGVFNQCIDKAIKILDDGINGKNKRDLLEEFNSYIYNRDDYKNIDVAIPKEKKNQKISYCTKNKISKVRKKNETDAEYLKRTTITSYFASTLSSDFDLWGYRDRTQFNGLYFFIAPNKAIYPPDFRKSIDLSYLNNILSYCSFNIKDKRYLKTKDMLFIFEIKQPEEINNVIGFLIENGEYDIEFDKLKISNADRIIPLSVNRLDKSYLMNRTSFDKNILANKKYLLIGCGSIGGYTFSNLIKSGVEDITLVDSDHLNAENIYRHLLGIEYLYNYKAEALRIYGEKNLQNLNIKTVDNKIEDAIEDCSIEFEDYDYIISATGNEILNRWLNKYIVTNKIQTPVFYLWNEPLDIGSHVAFFDINYKGCYECMFTRDDGGNLYNSLAYTQKGQVIAKSNSGCQGSFISYGSLISIKTSLMFMDLLKKHALNRIHSNLIFSSKGDDYYFKLAGLNFSKRFVSQKSDSEIIEFDNIYNKTCSICGEL*
GCA_016908115.1	JAFBDH010000005.1	7	cbass_type_II	JAFBDH010000005.1_13	Cyclase_00035	Cyclase	12008	13036	-	JAFBDH010000005.1_12007-13036(-)_1	MTVQKQFEKFNDNIRVDFDTNHELKEKREVLVNILRNSDDLPSFEVINQGSYILKTGIKPEEDQEYDIDVGLIFNVNKDDYKPLDLKEKICSILENHTDYGAKIKKPCVTVTYKKNNKAAFHVDLVVYAYEDNENKESQLYIAKGISSNQDSIKWEKADPKGLVDYINNTIVKGEQRDQFRRIIRYIKKWRNRRFSNFGHISPASIGLTLMAIDNFSYYSDDDLTVLIDVVNYIKNKFHYRKTENGRNLYRIELSLPYELSFDFPNDVFEKMTDNQMTDFKDKITKFSNDLKEARNEIDEYAQYKKLNKIFGDDFEIPEEKNTAKNQVNYIPSSSSSGWEIY*
GCA_016908115.1	JAFBDH010000006.1	8	PD-T4-6	JAFBDH010000006.1_14	PD-T4-6_WP_011718859.1	PD-T4-6	11447	13420	-	JAFBDH010000006.1_11446-13420(-)_1	MINKILANRYEILEKIGTGGMGNVFKAHDRKLDRIVAIKVLKLEYNEDNNFIRKFKRESLAAASISHPNIVSIYDVGTEIIEDKEVHYIVMEYIDGKTLKDLINDEGRLSEKRALNYCIQIAEALKVAHSKHIVHRDIKSQNIMVTRDDRIKVTDFGIARVADNTTVTATNAVMGSVHYFSPEQARGAKVDNRSDIYSLGIVLFEMLTGRLPFDADNPVSVALMQVQSQMPKPSDFIKSIDPSVDALVLKMTEKNPDDRYRDVFDLIKDIKDYTIGAKTFSVKRDYEEDDRTVVTPVVNRKQNRNHSNNLDNDRQKPKKVVKKKKSAAPAILGIFSAIVIIALLIYVVPKAIKGMKNSDVVEKIAVENYIGKTREEAKELIEAQGLVLDVNTVENENEPDGVVLGQKPEEGTSVDKGSTITLEINELPDSVPVPPLKGLTKEEAQKTLEDNSLKLGSVEEEFNEEVEEGKVIYSNPDGGYSVKRGTAVKIIVSKGIDKTPVVLSDYKGMDQDVVVNQLKSFGFTVVIENGYSNKVAEGQVYDMDPKPNQSVEKGSTVTLFISKGSKNDQEENDENDNKQNDDSYNKVNHVKVKVPDDGSTHNVSAERVKDGSGNKIGATSVWNYNVDGGDVSNVELIGPGEYNIYVDGNLVKTEKIK*
GCA_016908115.1	JAFBDH010000008.1	9	SoFic	JAFBDH010000008.1_45	SoFic__SoFic	SoFic	50127	51170	+	JAFBDH010000008.1_50126-51170(+)_1	MRKFDYSLLKEKKWDAEILNYISQISEYKGRQELYLSQKPTVLNNLVELAIIQSTQSSNEIEGIRTTDSRIRDLVKKKVAPKNRDEEEILGYKEVLSTIHESFDYMPINSKIILQLHRDLYKFSNKSIGGKYKNSQNYISETKKDGETIVRFRPLDPFETPQAIEKICQEYNREIDKGEINPLILIPIFIHDFLCIHPFNDGNGRMSRLLTTLLLYKLGYVVGRYISLEEKIEKTKTNYYIALEKSGVNWHENSEDPTYFIKYILAIILAAYRDFEDRVNIFDTKLSALDQVLNAIDKKIGKFTKSEIMELAPAISKSSVEKSLKELLEKDIIERHGSGRATYYTKK*
GCA_016908115.1	JAFBDH010000012.1	10	RM_type_I	JAFBDH010000012.1_2	REase_I_00009	REase_I	1952	4975	-	JAFBDH010000012.1_1951-4975(-)_1	MSEKTTNYGRSTIAEMTNGIILANFKKDTSFRESSYQSESELERKLIDNLRSQGYEFIKISSNEDLYKNLKIQIEKLNNVSFSQDEWERFLLEYLDAPNDGMVEKTRKIQEDYIYDFVFNDGHLQNIKIIDKKNIHNNFLQVTNQVRGQGKNQNRYDVTILVNGLPLVHIELKKRGVNLHEAFNQIHRYSKESFNSDNSLYKFVQIFVISNGTYTRYFANTTAQNKNNYEFTCEWADAKNKVICDLEDFTKTFFEKRVVLEVLTKYCVFDVNNTLLIMRPYQIAATERILWKIRSSYEAKKFGRPEAGGFIWHTTGSGKTLTSFKAARLATNLDFIDKVFFVVDRKDLDYQTMKEYQRFQPDSVNGSKDTKELKRCIEKDDNRIVVTTIQKLNEFVKKNPNHEIYDKQCVLIYDECHRSQFGDAQKNIRKAFKKYYQFGFTGTPIFPENSLGGDTTAGIFGAQLHSYVITDAIRDGKVLKFKVDYNNIKAKFKSAEKEEDENKLKKLENKMLLHPDRISEITKYILKVFDTKTHRNEFYDLKYRRLNGFNAMFAVQSVDAAKLYYEEFERQQRILPPEKRLKIATIYSFAANEEQRAIGEIAEEDFNVSAMDSSAKEFLEKAINDYNAYFKTNFSTNGNEFQNYYKDLSFRVKDKQVDLIIVVGMFLTGFDAPTLNTLFVDKNLRYHGLIQAFSRTNRILNKVKTFGNIVCFRDLENATRDAIKTFGDENSVNIILEKSYEEYINGFKDEETGKIQKGYVEICNEIVAKFPEPTEISLEADKKEFVELFGELLKTENILKNFDEFENFEKIISDRQMQDMKSVYVDIRESIVNFRGKGDSFDNTVDFSDLEFQIDLLKTDEINLDYILALILEKSKKDDDVENIKAEVRRVIRSSLGTRAKEDLIMDFINNTNLTNLKDTDDILESFYSFAKKEKNKKIKELVEEENLRDDSKRFIERSINKGYVEYIGDDLDRIIPPTSRRHGAREKKKQSVLEKIRKIVEVFVGI*
GCA_016908115.1	JAFBDH010000012.1	10	RM_type_I	JAFBDH010000012.1_3	Specificity_I_00026	Specificity_I	4988	6856	-	JAFBDH010000012.1_4987-6856(-)_1	MSKIDELLKNEKVEWKKLGEVCEIGTGKANTNEQEENGIYPFYVRSKDIKRSNNYQFDETAIVIPGEGGIGEVFHYVEGKYALHQRAYRIHINNENIITRYLYHYMLQNFKNYISKFAVSATVKSIRKPMIENFEVPIPSLETQEKIVKILDKFTNYVTELQAELQAELQARNKQYEYYRDLLLSEKYLTKLSKEFYQLEELKTFGFVKISELCLRQRGIKITAEQMKSLDKEDSSVKVFAGGNTTANLSPEEVGIENIINKPSVIVKSRGNIDFVYYDGDFTHKNEMWSYSSLDKEKLNIKFLYYILKNNLKYFKDNAISGKLPQISTGITDNYKIPLPGIYIQNKVVEVLDKFQDLLCDTQGLLPEEIEQRQKQYEYYREKLLTFEDKSGSTPHAARRKITLRSYFATLKQACDIVGVCFAGVEWKKLGDIGVFENGTGMPKSLFNKNGSIGAIHYGHIYTKYNLFVDSPIVKVSEDNIEKLKKVNYGDLVIAKTSENVDDVMKTVAYLGDKVAVTGGHAAIFRHNQNPKYLSYVFNGANYLLRQKNKFARGVKVIELSINEMEKIKIPLPSLAVQEYIVSILDKFDKLVNDINEGLPKEIELRQKQYEYYRERLLNFPK*
GCA_016908115.1	JAFBDH010000012.1	10	RM_type_I	JAFBDH010000012.1_4	MTase_I_00005	MTase_I	6849	8429	-	JAFBDH010000012.1_6848-8429(-)_1	MTQNTMENKESLQRQELHRKIWAIADDVRGAVDGWDFKQYILGILFYRFISENITEFFNKAEHEAGDLEFDYAKISDEEAEEDFRPDTVEDKGFFILPSQLFENVVKKARDNENLNTDLANIFKDIEGSAIGFQSEDDIKGLFEDVDTTSNKLGGTVAEKNKRLCDILTGIDKINFGDFKNNDIDAFGDAYEYLISNYASNAGKSGGEFFTPQTVSKLLARLVMEGKKNINKVYDPTCGSGSLLLQMKKQFDEHIIDEGFFGQEINMTNFNLARMNMFLHNVNYNNFSIKRGDTLINPLHKEEKPFDAIVSNPPYSIKWIGDKDPTLINDERFAPAGKLAPKSYADYAFIMHSLFYLSSKGRAAIVCFPGIFYRKGAEKTIRQYLIDNNFIDCVIQLPENLFFGTSIATCILVMAKNKTENKVLFIDASKEFKKETNNNILEEKNINTIVEEFKNREEKEYFSRYVDRDEIVENDYNLSVSTYVEKEDTREKIDIKVLNKEIDETVKKIDELRASINEIVRELEDE*
GCA_016908115.1	JAFBDH010000015.1	11	AbiE	JAFBDH010000015.1_17	AbiEii_WP_110023304.1	AbiEii	18732	19568	-	JAFBDH010000015.1_18731-19568(-)_1	VINIESIKGKIRSLAEKKNLKSQEVLQIYFFERFLERLSKSPYKSNFVIKGGFLISSLIGIENRTTMDMDTTIKGIALKEEKIKEIVEEIINVNVNDGIKFEVTDISYIREEDEYENFRISLTANVGKTKNPMKLDLTTGDAITPREIEYTYPCIFSKEDIKIMAYPLETILAEKYETIIRRNITTTRMRDFYDLYTLYKLKKDEIDYKILKEAIERTSNKRGRQEIMNDYEEIIEDIKDDPYLRSLWEVYLSENKYIGDLTFDKVVGVVRIISNRIN*
GCA_016908115.1	JAFBDH010000015.1	11	AbiE	JAFBDH010000015.1_18	AbiEi_WP_047105540.1	AbiEi	19565	20152	-	JAFBDH010000015.1_19564-20152(-)_1	MNTLKEYIQENLVITNKEAEELGYTRHNLSELTKSGQLERLRPGLYQLKGKVIDDFVLISSNSIRIIFSHQTALYLHDISDRTPNVFHISVPQGYNASHIKNRYKDLQVHYVKKDLYEIGKTQIKSPQGNFIPVYDIERTICDIIIDREKIDKQIFTDAIKRYFKSPNKNLRRLIKYSRLFKIEDEIRKYMEVLS*
GCA_016908115.1	JAFBDH010000015.1	12	qatABCD	JAFBDH010000015.1_13	QatD_00001	QatD	13612	14343	-	JAFBDH010000015.1_13611-14343(-)_1	MTDFYMDMHMHFDLYKNKYEVLKYIEDKKSYTIAVTNLPDLYKKYYAENWNYKYIRLALGFHPELAAQYNDQIRTFKKFFQTTRYIGEVGLDYSVKNIRNIEKQKEVFKQIIDLCKSDKKKIISVHTRKAERDCLKILDGFEGRVILHWYTGNLRDLKIAISRGYFFSINQQMIKSQNGKNIINMIPIDRIVIESDAPFTDGLHTTYNIYFMNDIIEYLHISKELDKQFIYAKLQENFRKILL*
GCA_016908115.1	JAFBDH010000015.1	12	qatABCD	JAFBDH010000015.1_14	QatC_00001	QatC	14336	15622	-	JAFBDH010000015.1_14335-15622(-)_1	MKIVCRINKKDTFKVDEQATNVDFFDFNSFSYTFWKNKNKLPYWYSQQALDLLYISMAVFSADRLCLRKNAHDGWSREFSVFMPILEYDMWQNAKSTLEEMLNFLSGDKWTFIFRRREQSEEEKINYEKWEKSKQKIKNYDKICMFSGGMDSLIGAIDLLESNSDKTLFVSHYGGGKGTKEFQDILKEKFINQYSLESRDFHQYYAKVVSGVEDTTRTRSFMFFSHALAVASCLRKQVHLIIPENGFISLNIPSTFSRIGTSSTRTTHPHYMSLFQKLLDLIELKVKLVNPYQFKTKGEMLLDCKNQPFVKKNLENTMSCSHPDNGRMQKEKEARHCGYCLPCVIRQAAVMRAGIVDKSSYRDNKFIGGNVSRTCLNSYRLGLRKFNPKYAFMTIQSSGAIKDNIEDYTNLYIRGMEELKTYLEELDD*
GCA_016908115.1	JAFBDH010000015.1	12	qatABCD	JAFBDH010000015.1_15	QatB_00003	QatB	15619	16386	-	JAFBDH010000015.1_15618-16386(-)_1	MGTSSIFNGRNDRNPLLPEDYNPNQDEGTDVTKPVKWKTVKSDMSKYINSGGTYGSAKHIARQYVRAAGGSRNMTSQAYSGRKAGGNLGNLFNGIFTNGVKVTFKNLGIEYEGKSVEEIFSGLVDVIAPNSSTKEDIVAKEATQAALSKVFDYVENNSMDIDCLNNMSFELMHEALKEYVGAYIWITMMKDLGSRLEMYITNADDSYAMECEFKDMIMGIVDVEFNKQGNIINKNISSTIRDMHECCLKVMEGIL*
GCA_016908115.1	JAFBDH010000015.1	12	qatABCD	JAFBDH010000015.1_16	QatA_00001	QatA	16405	18225	-	JAFBDH010000015.1_16404-18225(-)_1	MWKDSETELDFLDYDYLIQTVQSIITDDTLLPASIGVYGDWGSGKSSLMYMCKECLIKEDDKIKCLVFNGWLFENYEDAKTAILGTILDEISKEKNLTDEAKGIIKGLYKSVDKFKLVKGVLKYGTDFLVTGGIGSLLGITINQALKSTQEKIEVTNLEKIQSNIENELNNKELREDIKKFQKEFASLLEKTKISRLVVFIDELDRCRPDTILETLEAIKLFLFEGKVAFVIGADERHISYAVKSKFKDIEGIQIDIGKEYLEKLIQYPIRIPQLNAEEVEIYIACLLLQSELPEDDFQKALSWIVEKKKEDFERFKIESVITLFSDKEDGYSNIVESLSIANQLAFVLSNGLHGNPRQCKRFLNSMYMRLQMASYKNKQLDRKILAKIMMLEYIKPRIFNKIAEMAADNSLSKELELFEYGTPEKTDKLKIWKEDNWFLNWCKINPKLSEENLNTYFYFTRTSLDEKISRISSFLSPAAQEILEQLLSKSDVKIQQAIKSVANISDSDAAAILEAMYSSMIAETTISKELMKSFLLFAQQRTELTNDTLSYLQSFSGSQINLGCISYIADYADKMSKKVEILEIASQWDKNKSGLQNSIEKLLEK*
GCA_016909125.1	JAFBFD010000012.1	1	Dynamins	JAFBFD010000012.1_15	Dynamins__LeoA	LeoA	15757	17424	-	JAFBFD010000012.1_15756-17424(-)_1	METVDQFKEVQAKTVEILQRLLSFVLEGKKFGVALDDGLIDKISKGIAEVTSEKLKVALVGGFSEGKTSIVVAWAGNYDSNTMKIDVSESSDEVQVYHLKDFDLVDTPGLFGFKETSNQLKYKEITRKYISEANLLLYVMNPNNPIKDSHKDELNWLFKDLNLLSRTVFVISRFDEEADIEDDEEYKQRFEIKKENIRLRLRDFEIITDKQSVPIVAVSANPFGEGFDYWLSKLDEYNQISHINDLQVATARKIKESGDKNALVLATRQSIVKDVIQRQMPIAQKNIALAVEEINMFKNAMDDIRKEQDRSERNISNARIELKEYITGLFTDLILQVKGTDLKTIDEFFEKNIGDEGIILETSIQNEFERQLGKISYEISKAEKNFNVSVKHYNNMVGDLAIEGMKVGKNFMKNAQISGKSVLAARDFLMPTFKFKPWGAIKLADKLSKGFVVCGSLLGVGLEMWDSYSQVKQEKEFNKAKNEVVDSLNKQRKEYIDFINNTQDFIGQFFPSYFELHNRLVEMEEDLIKRQSFQNEFEAWKREGEIIEADFEIIA*
GCA_016909125.1	JAFBFD010000012.1	1	Dynamins	JAFBFD010000012.1_16	Dynamins__LeoBC	LeoBC	17411	19831	-	JAFBFD010000012.1_17410-19831(-)_1	MGEKNPPQTIYTNILDKIDNLLLLLSKSSKDSEIDKYRRDAINKLGGIKKEITENIKSLEKNSEWNTFTIAFYGETNAGKSTLIESLRILLKEERKFEEHQLFESTRQELFQKKECIENLKLVIVSIESEIDDLKIDLSIKINELENYLDYEMNEVKLKINENDEIIEKYDVDKNEIFDELIALLIKRNELNKVIIDKMLKSTWNMIKSWFHNLDEQAELEDLNSQIEKLGNDTLNIHSIVENYENSIKELKSNLDLDIERFKNKKVEEEANFSRLENKKLKQIQKINSQINATEVQLNNLVEKLKELSDGNIIGDGRSDFTKEVGSYYFSVGDKDFAILDLPGIEGKEEIVQASIDKAVEKAHVVFYVSKKPNPPQKGDGQNLGTIEKISKQLAKHSEVYFIFNKPARNPRQLRKMLVDKEEEYSLSIVDYELQTVLGENYISHQSVSAYPAFLALGNFYDGKYFKDREKFIEKIGNINSVLELSRIPIFAEWMTSQLVNDVRKKIVKSNFKKINKTLDRAVSEIGVVQLAFENLEGILNSNFELTSSKLDDAGELYERNILNAGNKVTNELKNKVRKKIYEDIDNNIENGVFEKKLKKRIEDEVIVYSENLNKIIDQRGKEFASEVSGTVATYQRYIEELVDKYANSIKFDFDFNPQINIKMNINIRTTVFGLVGDIVGLVMMGVNTTNPVGWVILAVSALTTLFGLYKKVRAIFDEDYHKAQQKKIANENINKVIKVIHKQLDEQLSGVKDEIIKGILDIKEELHQSVNQVQTMSDTFLKAKNDINQLSIEIIHEEVRRNGDS*
GCA_016909125.1	JAFBFD010000012.1	2	HEC-06	JAFBFD010000012.1_29	HEC-06_WP_081759119.1	HEC-06	37145	39007	+	JAFBFD010000012.1_37144-39007(+)_1	MSFNTETRTILDLFQRPCRYIIPRYQRNYVWKETNWSELITDIKFTISASGNMSWSHFLGTIVLSNYTPRRENETIRGITDYEIIDGQQRLTTIYFVFIAIYRRLLLIDTPESNNRATYIYDTFITSLSANSEKNLVITNDDFKDDIERIVETAKEKSMPDKNNHFYNMYNYFCVHFHNLSFSEVDTFLNKLLDINIVEIVSDQEEEIYNIFEVLNARGQKLKQIELLKNHVMKYVQPREDSFIDAARDKWNEIVRNSNKLPDVDNLINHFSKCYIKKNAENANSVYRLIKEEINISDLGTLLTDLHQFSIVYQSITDKDTTDDVIEYFNIKRNQQIRSLLTSISILENRNIINSDEKRTAFVNIRNFFFIFNAMQKTSNRTDDIVSNTSFNIYHCQESTHFKFIISDFFHKISSHISEEEFRNSFYNNQSFKYSNKDRTLKRNSRLVKYTLQKYCESIQTDTMLDSRHLTIEHLLNDNGYTDNANLYNLTLTTESINSEELEDKCITEKISILGARSSILVNRNLSIYMHNETFDQDKRKEDMLHEMYNNIFEFDPEIFHITKEDIEDFNKQKSIVRENETLNKLLNQLGKNFLPRLNADPKLNESLMMYRALTESDEA*
GCA_016909125.1	JAFBFD010000012.1	3	RM_type_IIG	JAFBFD010000012.1_28	REase_MTase_IIG_00002	REase_MTase_IIG	32318	37042	+	JAFBFD010000012.1_32317-37042(+)_1	MEKNKVVDINSFDNLIIQINQTAGGVQRERGTLFEKLVLAYLKNEPTYKRLYKNVWTLNTVPEEFNIPKKDTGVDLVAQQFNGDLVAVQAKFYQHKIGKDEINSFVAELGKNYYQRGLIVSTVDDWSANAQETIEHNQKGIELIGLSDLRNSQIDWTKFSFERPEIISIKSPKKLRPYQEVALERAVEHFKENDRGQMIMAPGTGKTFTSLKIAEALSKKQSRQFKVLYLVPSIQLLTQTLRGWNNDTELNMASMAVTSDRDASRGSDGTEDIKASDIGYPATTSTEQLLKNWKEVEQSQKDSDILVVFSTYQSIEVIGNAQKEGFPEFDLIISDEAHRTTGAHEASQEASTFTKVHSNTNIQGRKRIYQTATPKIYGESAKKSAKDKSILLSSMDDAGKFGEVFYRIGFGQAVSHGILTDYKVMVLAVDESAIQKDMQKSLSDPENGLNIDDVGRIVGIWNGMMRRNGYKNPIKNSPYDGAPLERAIAFTRTIADSKKVTQQFEEVVNEYLGSELEEESIQLSMRHADGTMNALQKGEVLDWLADSNKPEDEARIVSNVRFLTEGIDVPTLDAVIFLAAKKSQVDIVQAVGRIMRKSEGKDYGYIILPIVIPSGETPESILDNNKNYEVVWQVINALRSVDERFEAMVDKINIAKPKQLKVIGIGGAPAKGNDLINEDSDNIYQTKLDLEWDKFEGAIYGKIVQKVGDRKYLENWSADVAKIAQRQISWINNKLKDKKDPITIEFKKFVSSLQHNINESIDENQAAEMLSQHLITKPVFEALFDEYSFVNNNPVSTAMENIVKELEKVGFAKEQENLEPLYESVKMRAEGVEKSEDKQKIIITLYDKFFSTAFKSTTERLGIVFTPIEVVDFIVKSVDDVLKKHFGKSLASEGVHILDPFTGTGTFIVRTLTYLKEQMDNGEVTLADITRKFTQELHANEIVLLSYYIAAINIESTFDEMTGKEQGYTPFEGIVLTDTFESTEIEDTLDDTYFGTNDERLKRQKEVPITAIVGNPPYSIGQNNANDDNGNIHYPSLEKDIAETYGKFTSATAKNALYDSYIKAFRWSTNRIKSNGIIAFVTNGSFIDSNATSGLRKCWFEEFNHIYILNLRGDARTQGEQRRKEAGNIFDSGSRTPIAISILVKDESENHEIHYHDIGDYLSRDQKLEILQNSNSIINIDWKSIIPDKNNDWINQRDEIYDTFLPLYSKEGKRIFNDHSIGAQTARDFWTYAFSEKEVSKKVSKLISNYNSEISRLSSIKDIDERLKKLNTDDSYIKWTRGLKNNFKREKELVYSEQNIILSEYRPFTKKWLYYSGDVVEYPAKFKNSFGENNLIIFTTGTGISRNFSAIIVNNIPNYHLMDTGQAYLRYDNSQNHTLLDNNSNIENNVLNIFGLTEDNIFFYVYGVLNSSEYKIKYANDLKKSSPRIPLLKNKEKYVEIGNKLANLHLNYENQPSWNGVEVVISNSTPNYKVTKMKHPKKGVLDTIIYNEHITIKNIPEKAYEYIVNGRPAIEWIIDQYQIKTDKKSGITDDPNEFSDDPKYILNLLLSIITVSMKTLELIDELPEFEVVEA*
GCA_016909125.1	JAFBFD010000016.1	4	PDC-S01	JAFBFD010000016.1_20	PDC-S01_WP_067088819.1	PDC-S01	20571	21764	+	JAFBFD010000016.1_20570-21764(+)_1	MFERPEYLNQLIKFKDTDFIKVITGVRRSGKSVLLMLFQEHLMQEGVPDDHIIYMNFESFEYQTITTEEKFREKLNDLLPKDRKKVYLLFDEIQVVEGWQRVINGLRVSFDSDIVITGSNANMLSGELATLLSGRYIEIPIYPFSFKEFLSVKGIEPSSRKVDIAYNEYEKYGGFPSVTIAEESIKDTILSGIFDTIVLNDVALRSGIKDPAVLKTIVSFLADNVGQLVNTSRIVNTLKSDGIETTNHTVNRYLDLLESGYLFYRTRQYDIRGREYLRTNGKYFIVDTGLRRNAVGRKDGNYSNRLENIVYIELLRRGYTVDVGKLDTKEIDFVARRLDETLYVQVTYELPNNSHETDNLLHIKDNYKKIVVTGKYHDIEQIDGIPIVYIADWLLEK*
GCA_016909125.1	JAFBFD010000020.1	5	AbiL	JAFBFD010000020.1_8	AbiLii-1	AbiLii	7704	8387	-	JAFBFD010000020.1_7703-8387(-)_1	MARKVGKRKTREKRILEPATYLVASEGTKTEVLYFQQMADGLSRKYQGYEDRVTVPNFDIEGMGTSNFRLIEDVVAYLRTSPRLFENIWLVFDKDDIPENYFDNAIKKAASLGWQTAWANDSFELWFLLHFEYLQSGIMREQYTEKLDMYMKKEGLEGYNKNDPRVTEILQNRRNSAIKNAQRLEESYEMNVPASQKNPCTTVHHLVREIIELERIIDKIKMQERYF*
GCA_016909125.1	JAFBFD010000020.1	5	AbiL	JAFBFD010000020.1_9	AbiLi-1	AbiLi	8380	9621	-	JAFBFD010000020.1_8379-9621(-)_1	MLHQFTFKNFKSFKDEMTLDLLATSIKEHPEDVVTDSFNEKVLKVAAIYGANASGKSNVIDAFNIMKHLVLYSFQNELSSNRFQPEPFWFEDKAIPTEFSVIFSAKQDIFQYGFSIGQEGMILEEYLYQRDSSRVMEHYLTIFDRTKNSLEGTILDEIDVKNLLSLVESNTLILSVLSKLKLPTIQTVFEWFKNTPVVDYGNPNREFTEIRRMKNGRWNHPLIKLIENPKEKKQLENFIRAIDIGIAELGVIEESDGKSVVAYHQNPFTKELLQTPIESESSGTIKMLMLYVNIKQVLDNGGTIFIDELDAKLHPLLIRYIIIMFHDQRINPNHAQLIFSTQEVFTLDKDNLRRDEIWFTDKSEQGVSELYSLVSYVDEKDKKIRNDASYGKDYILGRYRSIPSLKRMEEFNG*
GCA_016909125.1	JAFBFD010000020.1	6	AbiL	JAFBFD010000020.1_13	AbiLii-1	AbiLii	11668	12234	-	JAFBFD010000020.1_11667-12234(-)_1	MIEWSNRYIALICEGNSEKYYLKILLDHNKLKINRDDLLTNDILPIDARKSDIFQKRYLTMNYDKELVIFLVQDNDNAMRKIKSPYQEKIKATYYFLTTPEIEMLLIHHYGLYQEFQKVKSGKEKQKPSIFLATHLNEKASILKSKGYIESTFSNPNDLVEAIRAYSQKSPKRKKSNQLGLVDLLSLD*
GCA_016909125.1	JAFBFD010000020.1	6	AbiL	JAFBFD010000020.1_14	AbiLi-1	AbiLi	12227	13453	-	JAFBFD010000020.1_12226-13453(-)_1	MLPKMLSMKIKGIKIFENHLFEMNFVNEQRVYQEEKETGIVTPINGTVNTNNVIALAGVNASGKTNSLLLMNYVFEVIFMGKSANSTKKIMDLMDDRIIITTFFVDKDCIYKTTSELQKNKKGYVNQLEFVNEVILEKKLTSNLSKRKLYEFGEEELSLKLERKHLDKKILQFLKSDDSIVPSQLNKIPSDYVSDTFNQTDMNFLSNVSEFSSEIILFLDPTIEKLVLKVPKDFNKENFSIERIAFDLKLADQEETVVSFFDLNQYLSSGTIRGLGLINTIISTLTQGGYLLIDELENHFNKAIVENIIEFFQSDVNKNGATIIFSTHYSELLDSLKRRDSIRIVRKINKKISVKSLNRLASEGGKNRSDIKNSDLFLSGLFGTAPSFERYWNLNRFIKKTVEGLDND*
GCA_016909125.1	JAFBFD010000020.1	7	Mokosh_TypeI	JAFBFD010000020.1_30	Mokosh_TypeI__MkoB	MkoB	29028	30806	-	JAFBFD010000020.1_29027-30806(-)_1	MIIREEDLFVLESEEEGKIISKSTLLIPFSNLNLTAYVSNEEKLSPIEDAVLRLYGIDVEKFNINRASNLLAVPTDDIQNSYLNLLQKEYIDYLTKGLTDDGRKYIFNRKINNRVKKDFNLVVNKITGELSYQEEASYIRFKDKQKSYFNSIYEDEQFYDVDLSLEKIRPIWKYRKNMGDNRYKGELLEVLTAEEKGTVYRKFNIYYFLNKQNNVEIRAYYRTERNRILEQFILEKESANSLITSNKYDYFFETNVLVNKKNYSESYDEINSNNKTFKSYTFLSDVKEKVDIFFPLTQFLMLDEDLSDFIEMLCESKKTINIFVSGIEEVDNRQKSSITKLKKLSKKYKKLNMYSSNKYSPQTFIIDDVYGLYFSPTVVPISLSATSSKAVLLNQEELTSKQIAYLKNEIIEKSCKKLDIPEDFNLKATSSKIFNLMEEVDSLFSTIGFNWFERGNRADIEELFLGIEPTNDEAAFESFTTKLCIKIVENFKKTTSKIKNKRYFDNDFKREYPDLSEALNRIRVYRNSYSHDEFNKFIAEISYEIIPSDFDNYCSVTLENVFEYKQFKMINGLYLALKATKKKLKVNEDNPF*
GCA_016909125.1	JAFBFD010000020.1	7	Mokosh_TypeI	JAFBFD010000020.1_32	Mokosh_TypeI__MkoA	MkoA	31792	33963	-	JAFBFD010000020.1_31791-33963(-)_1	LKEKINKYYIDEKINNSLLSSVYIVSSENDSKSKYVLKKMNMNSLDREDKNIAIELFNREKEALTLLNNSNIIKYIDSFEYDDQYYLVTEFDKELKPLNEVIQSFSDKQKFEILLNILSGFIACHNKKIIHRDIKPSNILISNDGSKVKIIDFGISKIKDSITFKTSMTLREFKTSPFASPEQKKKLSTSEESDIYSLGILINYIFTDNILNTDDALIQDEISKSSLHNLLKPIVIKATMPAREDRYSAVDVLYDDIQKAALDIEHQNQVLKLTYSNDIPEKLYSLEKIQGTNSNFVQKFILESLKKSKVIFMGHNQSSYLIGNEVKYRIKFVESEQVIITGVWNLDNFSQKQRGTKIGAKVEVYPQNWKYIQKNDFIYLEYLKEKLENQYRIDQIKRNEKNSMSDLLTIWDDYLKRKKYESYLKTNLGRYLSMEYSENSNFLDFKLERPFEFEPKDKIQLVSKNGKELIVGEFYKYLTKDSIRIIAARSFNKENFNKKGQIGVNNYMATRLTNSYSNAMRQLLERTSVNTFLFDILNNPRVASSENKDFFVKNKFDKKILDSTVEIIENALSTKDLYLVQGPPGTGKTTLISEMISQLFSQFPEKKVLFVSPSHVAVDHALKDIRKNMKKVKSDADNYIVRLGKEEKISSENESLQMDKHSMKWAKKVKKESLENFKIEMTNLLKYKDKEIELIINYLDDDSKKNREQIDDLITDEHSEEKN*
GCA_016909125.1	JAFBFD010000020.1	8	PDC-M69	JAFBFD010000020.1_2	PDC-M69C_WP_195381785.1	PDC-M69C	2025	2507	-	JAFBFD010000020.1_2024-2507(-)_1	MTDSPQKVFIDSNMLIFAANFQKENVLEWMDNLYENIYIHIEVYNELLTSEIKNTVVSFVTEKQWLLFDPADSSCLTKVEQEIYRNRLTDVKESFREMNLTKIEEGKRMKPVSNFGEIATITACLMVNARVICSNDFDIRTIAIQEDYRVLIDNQEVLLV*
GCA_016909125.1	JAFBFD010000020.1	8	PDC-M69	JAFBFD010000020.1_3	PDC-M69B_WP_044975269.1	PDC-M69B	2500	3252	-	JAFBFD010000020.1_2499-3252(-)_1	MTTINKKQAEKISRIYANDFLKNYFGKEVFLGSEIEKVIAKKAFVIYQNVPDFSYYGASIHLLDKHLIAINTAQPLRIRYYSAAHELWHLQYESDEIPIAYEKIDHERAADHFAANVMLPDDLVTALFRNLKGNLDNKIIEIADLSSMPYVAVTRRLKELGNSISSSIINRSDEEWKIVRKDLGFPPSYLDESYPFEQFNSFSKEVEKQVSNHQITLEMAANLLKHIDPKQAEVYWLKRQQLMDDWVEDD*
GCA_016909125.1	JAFBFD010000020.1	8	PDC-M69	JAFBFD010000020.1_4	PDC-M69A_WP_216276383.1	PDC-M69A	3262	3591	-	JAFBFD010000020.1_3261-3591(-)_1	MRSDVNTVENVKKWLTDNGKTQAWLSTEMDVAPSLISQLFNGTRKLQPAQIEKFAKITGMSISELASSADGFSGKLVYSLRGSISNEQGERAFNQLLLDVEHFVQLLNK*
GCA_016909125.1	JAFBFD010000022.1	9	cas_type_II-A	JAFBFD010000022.1_36	cas9_maka_4_II	Cas9	41707	45729	+	JAFBFD010000022.1_41706-45729(+)_1	MKKNYTIGLDIGTNSVGYAVVYDDYNLVSKKMKVFGNTPKKTMKKNFWGVRLFEEGTTAEARRLKRTTRRRYERRHNRLEKLQSLFSEEMNETDSNFFHRLEDSFLVEDEKRNSKYPIFGTVEEEVIYNHNYPTIYHLRKKLVDIDEKADLRLVYLACAHILKFRGHFLIEGNLADSSHSIDELFSTFIQTYNKVFCFQGDGSLIGALNDNISIENITKEKISRTRKVEAVLALFPGEKNNGVFGQYLKLIFGLKVNFKKIFDLTDKFDLEIPKESYEEDIAELLEIIGEEYLEIFSDAKNLYDAIVLGGILTVEDKGTNAKLSASMIDRYENHQVDLQKLKKWIKIYLPDEYYNIFSDKEKNGYAGYIDGKTKQSDFYDYLKKLLINQPQSEYFIQKIEQEDFLRKQRTFDNGVIPRQIHQSELEAILTNQAQHYPLLAKNKQEIIELFKFRIPYYIGPLDKNNQSDFSWLVRKTEDEITPLNIKKVVDYEASATAFIERMTNRDTYLPKEKVLPKNSLIYQKYMIFNELTKVTYIDDQGKVNNFSSFEKEAIFNKLFKVERKITKVKLQNFLKNEYHLQNPTINGIEESFNANYGTYHDLKKVNGMEAILEDNSNVELLEEIIKIITIFEDRKMISKQLEKYKERLSPNIIKELSRKKYTGWGRLSAKLIYGIRDKRTNKTILDYLINDDDVSNNRNRNFMQLINDDDLSFKEIIQGAQKIEIETDLVEIVRELPGSPAIKKGILQSIKIVDEIIAIMGYLPENIVIEMARENQTTQQGKANAKTRLKNLEEAIKELGSSLLKQYPVDAKDLQTDRLYLYYLQNGKDMYTGDDLDIHFLSSYDIDHIIPQSFITDNSLDNMVLVSSTLNRGKLDDVPSIDVVKKMEPYWKKLKESKLISQRKYDNLTKSLRGGLTEDDKANFIKRQLVETRQITKHVAQILDARFNKKVNQENEVARSVGIVTLKSSLVSRFRKDFSIHKVREVNDYHHAHDAYLNAVVAKTLLAVYPKLKPELVYGEYQHFNSHRENKATAKKEFYSNIMRFFTSNTPIVNQNGEILWNKEKDLAKIKQVLSYNQMNIVKKVEVQKGSFSNETILPKGESKKLIRRKNNLDPLKYGGFNTPTFAYNVAFTYEKGKNNKPTKIIIGIPIMDQVAFEKNSTDYLMSKGYRNPKVKAILPKFSLYSFDNGRRRFLSGGSEAQKANQFVLPAHLTTLLYHAKHYDEIASKTSYDYVNEHVTQFADVLTYIVDFSQEYILADKNLQKIKVLYEKNKNSDPKIIAESMINLLTFTFRGAPADFKFFGENISRSRYNNISELWQADVIYQSITGLYETRIKLGE*
GCA_016909125.1	JAFBFD010000022.1	9	cas_type_II-A	JAFBFD010000022.1_37	Cas1_II_WP_078484493.1	Cas1_II	45732	46598	+	JAFBFD010000022.1_45731-46598(+)_1	MGWRTVVVNTHSKLSYLNNHLIFKNAAETVQIHLSEIDVLLLETTDITITTMLIKRLIDENILILFCDDKRLPIGKLLPFYAKHDSSLQLSRQISWPQDRKMFVWTEIISQKITNQRLHLNQRVFDEKAYSLVVLHEELELYDPTNREGHAARIYFNTLFGNDFSREHQNDINAGLNYGYTLILSMFAREIVRTGCVTQLGLKHANQFNEFNFASDIMEPFRPLVDQIIYDNKNKSFTIMKRALFSLFDNRYIYGKKEMYLTNIVSDYTKKVIKALNNEKERIPIFRL*
GCA_016909125.1	JAFBFD010000022.1	9	cas_type_II-A	JAFBFD010000022.1_38	Cas2_II_WP_167337171.1	Cas2_II	46595	46939	+	JAFBFD010000022.1_46594-46939(+)_1	MSYRYMRMLLMFDMPTETADERKAYRKFRRFLLSEGFIMHQFSVYSKLLLNDSANKAMIDRLNGNNPKKGNITLLTVTEKQFARMIYLNGVRDDCIANSDKRIIFLGEEMDDES*
GCA_016909125.1	JAFBFD010000022.1	9	cas_type_II-A	JAFBFD010000022.1_39	Csn2_WP_159082072.1	Csn2	46929	47588	+	JAFBFD010000022.1_46928-47588(+)_1	MNLNFELLDQSVSLNKGTILVLEDPNIFSKVAQSIFEYEEDGEIKFYNNKFIKIKESQLMVITDIMNYTFNSSSMLKSIYSDLEKQINDNPQLKSEIEQISLQLNEILSMELLNHELNLSCSDLTMYNFFKMYEVKVQTSYKTLFEKSLEIVQVYKYLYKKTLLVFINVCSYFSKAEVSELLDFISLLNVDVLFIEPKSVYDFRQYALDKDYFLFVPEE*
GCA_016909125.1	JAFBFD010000023.1	10	PDC-S04	JAFBFD010000023.1_39	PDC-S04_WP_002996767.1	PDC-S04	42447	43343	+	JAFBFD010000023.1_42446-43343(+)_1	MDYLSVKETAEKWGISERSVRNYANHGRIEGAIRKGKIWQIPLSADKPSRLNKKEIKNRNLLEILREEKNSKIKGGIYHKVQVDLTYNSNHIEGSTLTHEQTRYIFETNTIGFEATGVNVDDIVETANHFSAINYVIEKATKQLSESMIKEIHQILKNGTSDSRKDWFNVGAYKQLPNEVGGKETTSPEDVDKVMKNLIQNYNVKKQHTFEEIVAFHYEFEAIHPFQDGNGRVGRLIMFKELLKNNLTPFIISDDLKMFYYRGLSNWEVEKDYLLDTTKTAQDHIKKSLDYYRIKYED*
GCA_016909125.1	JAFBFD010000023.1	11	brex_type_I	JAFBFD010000023.1_30	BrxA_00015	BrxA	26185	26787	+	JAFBFD010000023.1_26184-26787(+)_1	MSKKIYSAGLVSQGFWFHETKQYIEFLNEGKTEAEIKKLSEEANIFAAVSASRANETFNGARRRANALDSEMYQLFPKLNIDNQKIVVLIAVLRLNDLFLEFLLEVYQEKLHKNIYKLTLTDYRSFFSEKQRLNEVVMSWKPYTYHRLASAYKKYLLEAGLIREEKGDDLITPKIIDDRVVQWLKENDRLDILKAIAGGY*
GCA_016909125.1	JAFBFD010000023.1	11	brex_type_I	JAFBFD010000023.1_31	BrxB_00005	BrxB	26792	27379	+	JAFBFD010000023.1_26791-27379(+)_1	MNKPIQQRLRHLKETINSDDFLANKGLGNEVGYYIFDYNPKDELLVREYVRNLSKNNSPQLDGYTIQVFNLYELMMNYIEDKGYTKAVAKMEEKHDIFFVASRINRLLKMEDFDDTEMYFTKYITERVVDNTVVILTGMGEIYPLVRAHSVLNKMHLVFTKSPVIMMYPGEYDRLRLTILETKKDNNYYRAFRID*
GCA_016909125.1	JAFBFD010000023.1	11	brex_type_I	JAFBFD010000023.1_32	BrxC_00001	BrxC	27391	31014	+	JAFBFD010000023.1_27390-31014(+)_1	MKIKDMFLKDIHRNIEGVITASQANDEQVYQELDEYVVTKELQAHFKTFFDAYKKGIIGDTSKMGVWIQGFFGSGKSHFLKILSYILENKEINGKNAFDFFTEGDEITRKIKDDITIADMKLAVDTPTNVILFNVESKHQTGIEEKSSLVNVFLKVFNHSLGYSTIPQLADLERNLDKQGKFSHFKAIFEQNYGETWEETRHEIDFLEDIVVDSLVKAECFSESAARNWFIKNESDYKISIEEFADLVEEYLQSKGNNEHIVFLVDEIGQYIGGNRSLTLQLQTIVEELGNKSRGKAWVIVTSQELIDAVTDISGSSAMDFSKIKGRFETTLSLSSANADEVIQKRILKKNINAQQYLEADYPNHENDISMKLQFEDSPELKLYTDAENYADVYPFIPYQFNLLANILTQISEHSIQGTNLSRGERSLLAFFKETAERNADKENGSLISLDQFYPSLEKWLNETKNDAVIKKAADNSRIVSDADDFFNVDVLKVLFMIKYVDQNIKPTLNNITNLMLRHVDEDKLALRKKVDAALKILINENLIRQNLQNYIFQTDEEQEVTRVINKIELTDSDIKKKLATDIFDDKVGRNSFSYLNRHARGKVFENRYNFLYNRYVDDLMHSKNVNAQLEVKIITPLDTELWENSDRLVLASTKNMLLVHLPLDDRFMNDLRKYLRVEKYVTTTFANNTIKNFQTVKAEKSSENQELNEVMRNQLSDFLKNTTFFFNNVQLEVKGSDFKTRLNDALQQMAALVYHKNDLIDSAITEQDINRYLTSNVNELIVPKENQNALEEVERYIKLQSKISLTVTMRSLRDNFVGKEPYGFVNEDLEWIIARLFKEGAIKIIKNGISLSLTDNLKEVSDAIFNRRTPEKIRIEIKKVVGEEKKRLAKELGIELFEVRSLVDETNDDLTKTSFKDKINKMIEEFNGYKNHNGYYYPESDLITTNVRLLQKIENTTDTNDFFNILVAEEDSLLDWAEDLVDIRNFHKSSQKLIWEKATDYINKVETSTIQDSTDVIDSIISEMKRIMQKKIPYREIPNLSSLNSQFEAAYAEFIESKSLIAAKKVEELKRDVLENMQSRTFEGEVEKSFQERINQKFDYLLEALMTYEKLDEVALAPVQADTFKVNFIAEFNRKENELREKPPVVDPLVDKEEEPPKKVKSIQIRSLITSPTRLKNSTDVDQFIRQLRNTLLEQLGTDNEIDIQI*
GCA_016909125.1	JAFBFD010000023.1	11	brex_type_I	JAFBFD010000023.1_33	PglX_00007	PglX	31045	33720	+	JAFBFD010000023.1_31044-33720(+)_1	MDKKAIRNFAINARNILIARVGAKLAKLGVTESGIDEIIQIDSSLIEIKGNRERFSGKDIVKRAKLVEELQKREANSDSKIAYNTLVEEVAYTWFNRLIAIRFMEVNNYLPDRQRVLSSESIGKKEPDIITNLLETNLYQEFDEPTKKIIVDLISDGSAQAVDELYQLVFIRVCNNLNQQLPNLFEKIDDYTELLFSISYIDDNGVIASLLTIPEEDFDVSLGGQIEIIGWMYQYYNTEPKDKVFARGNRKIRADEIPAATQLFTPDWIVRYMVENSLGRYYIDQKLANRFETRTEKEIADEFGWKYYLPSAEQPEEVQLQILDERKNKSDFALQELKLIDPSMGSGHILVYAFEVFLQLYEAEGESTRTAVEIILERNLFGLDIDKRAFQLAYFALMMKGRQYNRHFLMKNLQPNVYQIPDNFGISESELQLVHFNFPNQEKGQVDLTLILNAFKMSPDLGSLISFEGIDFKNLKSGISKETVSFFDEELKQIIQVAELLQMEYTIAITNPPYMGAAGMNKELAAFVKKEYPASKSDLFAIFMERLKTLLDPLGYYAMITQHAWMFLSSFEKLRLKINQQTIINMIHLGTRAFEEIGGEVVQTTAFVMSPIKHLNYTGSYLRLVDFPNHEEKEKKAYKAIQSGKSDYLFSTLQDNFTKIPGMPISYWVSENFINSFENSLLGDIIVTREGMATADNDRFLRFWQEIEFNKIGFSQSNYLSGYKWFPYNKGGKYRKWDTRQDFVVNWENNGFDIKNNKDPKTGRIRSHNYNGEYALKAGLTWSSLTSGNFSARYSPGGYMFDSKGAMGFKKDNSDIYIILGLLNSTVASAYLKFFSPTLDYKVGDIILIPDLDTDKLSEKVIPIVQSCIKDVNLYSQSFENYWEFKNHPLT*
GCA_016909125.1	JAFBFD010000023.1	11	brex_type_I	JAFBFD010000023.1_34	PglX_00010	PglX	34017	35660	-	JAFBFD010000023.1_34016-35660(-)_1	MGSGHVLVYAFDVFIKLYVAEGYSEREAAELIMTHNLFGLEIDKRAFQLAYFALMMKGRQYSRRILNKNIKLNLHQFSNIDNISEEFYARIEELSLMDKDQFTNTLDRFKVLVDKFKAATEIGSVINVTDINFTDVEEFRNLVNVFPEFSNMDELYAIPVIHEQLNEMLDIVEIMIAKYAAVVTNPPYLNKMSGILGSYVTANYKDVKTDLFSVFIKMNSNLLEENGYAGFMTPFVWMFIKSYEQLRDYLITNKSISSLIQMEYSAFEEATVPVCCFTIKNTLLEPIGNYFKLSDFKGGMKVQEEKVLEGIQNPEVSYFYQTNQENFKKIPGEPISFWVSENVLNSFDEVLLRNISISDGQTKTGNNNKYLRLWYEISFQKFGKKNMWVPHAKGGTYRRWYGNLDTVINWSNEARLHYQNDNVARIAPEHIWFRKGISWTLISSSNKLSMRVLPDTATFNLAAPSIFIQPDFLNSHILGLLNSPVAENYRNIFNPTLNTNIGDILNIPIISGKEDITSNIVEHNIKISKNDWDIFENSWDFKKHSLI*
GCA_016909125.1	JAFBFD010000023.1	11	brex_type_I	JAFBFD010000023.1_36	PglX_00002	PglX	36755	37690	+	JAFBFD010000023.1_36754-37690(+)_1	VATLIEDKFKAWEKEAQARFDQLKANEEELNKIFIDLYGLQDELDYQVADAEVSVSLADRERDIKSLISYAVGCMFGRYSLDIEGLVFAGGEFDASKYTTFKPVENNFLLISENQIFSDSSIDIVEKFVEFVSVVYGKDTLEENLQYIADTLKGTGTSREIIRRYFVKDFYSNHLQIYKKRPIYWQFDSGKENGFKGLMYLHRYNSDLLGILRTEYISKLNQAYNGRIEQREVEKTVTSNPKDSAKFEKEIQKIHKQIRELREFDEKIGHLALKKITLDLDDGVIVNYDKLQRDPDDKTKYVILSKGVKEP*
GCA_016909125.1	JAFBFD010000023.1	11	brex_type_I	JAFBFD010000023.1_37	PglZ_00023	PglZ	37709	40246	+	JAFBFD010000023.1_37708-40246(+)_1	MSDLNLNQIQDRLNELFISYGERKLIFWFDPKKEFEEDIDNGVIQLKNARIKKIDAHTQFLTKRFFELEDKENNYLIYAPFQRLSDEDNNNHLLSLLKYSTLFNADRISLVMNQLEIPTELHEVMVQYSAFFSAKTRIADFQKVTSGVIQTKEEFETKLMAVVTKANAPQLYSVVQALFVEYSLRENRLYSQLEKYGLLETFWGAIFKYYGFQSEQPTIQKLVLCFYSNAFFGQLGYQNLPMNLKEYEVIEQTNAIVSFMDLFMNDSRYREAYDNLSQEVYQLINGERILSKITIEELVRSDTFEFIHQRIIQYYINQLLSGDSTAVVGGLTMQEVVLYKERSHFGGKYHHHYQVVLNAQKLLNLLGQLNIRQLSNVLLHYEEESFVIDQYYRKFIWHLDQISNQDNFLELQGLVEKEYKVFLDEISYAWNNLLYLDERPSLLDFYDSHARKKMKTVVIISDALRYEAAKELQMVLQKDKKYSTKMETNFTVLPSVTEFGKAALLKSRNEKLDYVNDFEIKINDISTTGTINRDKILKNKNPNSLAVTYDEVISKGNAKELRELFNGLEVIYLYHDQIDRTGDHGQEHQVFDAVQKTIDELTLLLPRISNGANIYRFIITSDHGFLYRRSKVEEHEKIENPSFDESDRVERRFIISNHQYKEVGITSMKLGDVLKNADARYVHYPETATIFKKKGGGQNYVHGGSSPQELLVPVLEISIARGSSAKEQTKVQLMTTKRKVIGLSLSLEFYQTDAVSESITKAQYQLYFEDETGNRISNEQAYYADSDSTAASDRFTNFTFDFINRKYDSQEKVYLIMKDAQTNVEIDRVEFVVDNPFAGDFDFGF*
GCA_016909125.1	JAFBFD010000023.1	11	brex_type_I	JAFBFD010000023.1_38	BrxL_00002	BrxL	40259	42292	+	JAFBFD010000023.1_40258-42292(+)_1	MDQVILDKLSSNFAGKFVRKDLTKKIKEGANVPVYVLEYLLGMYASSLDETLVNQGVENVKNILARNYVRPDEAEKIKARIRELGGYTVIDKISVTLNASKDCYEASFSNLGLRDVQISDEHVKKYDRLLGGGIWCIVAMEYWYDENNRMNSPFVARKVDPIQMPGLDIDDFKNARGSFTTEEWIDLVLRSVGMEPTHFSERVKWLHLARLIPLIENNYNLCELGPRGTGKSHVYKEISPNSILVSGGQTTVANLFYNMATRTMGLVGMWDCVAFDEVAGIRFKDNDGVQIMKDYMASGSFARGKEEKNASASMVFVGNINQSVDVILKTSNLFEPFPEVMGTDSAFLDRMHCYLPGWEIPKYRPDFFTDDYGFITDYLSEVMREMRKISFSDSFDPFFKLGVQLNQRDTIAVRRTVSGMMKLIYPDGNYEKEDVEKVLRFALEMRRRVKEQLKKIGGMEFYDVNFSYIDLEEGREEYVPVPEQGGGTLIPEGIGKPGHLYSVSYGKSGQLGTYKLETQISSGNGRFERTGIGSDREAKEAMDSAYKYLRANAKSISQSISLATKDFVVHVQDLNGIGMTSVLNLPTMIALCSSILSKPVLPSLVILGDITIGGSMIKVENLANSLQVAKDAGAKKVLVPMTSAADLGSVPPELMGTFNLIFYQTPEDAVFKALGVE*
GCA_016909125.1	JAFBFD010000031.1	12	gabija	JAFBFD010000031.1_1	GajB_00031	GajB	84	1319	-	JAFBFD010000031.1_83-1319(-)_1	MTNIFEKIVNDLNLEQKDVVESEDNLYVNACPGSGKTRVLTRKIAYQAIKHDGSLKRIIAITYTNRAAEEIKERLSLLSIDDDINIWVGTIHQFCLEFIIYPFKMNLSRVSKGFTIIDDYTQRAYVSQINNMLNLNLKTYELNKIDLSLSHDFKINEVQYTQVSEMYHTMLEKNKEIDFDMILLVAYKILTVNSNVARNIASNIRAIYVDEFQDTRELQYNVIAKLLQNNPQIQSMFVGDIDQAIYGSLDGIAKSVEELEMLTSHTFQSKTLHGCYRSNQRLVDFYSNFQSCPYEIESRGNNKNDRGFISYDCKVTKEDLPNIIKNIIKEKIESGIHEKDICVLAPQHYPLFSLGEYLKKELPYCNFDAINISPIKVNNHSLFFKLAILYFTESGEKVRRRKLIANDILIH*
GCA_016909125.1	JAFBFD010000031.1	12	gabija	JAFBFD010000031.1_2	GajA_00012	GajA	1316	3505	-	JAFBFD010000031.1_1315-3505(-)_1	MFISTLQIRNFRNYESEIFRFDNETNTIIGENDSGKTNALTALRILLDDSYYYSSKTLKESDFFHGIQNGWQGHWIIISATFEGISEEEFDNEICASISLNSESQTILEELISNADKGVGSISLFIRPNKAIRKQLFDISTELDSHQFNEFRNSIRLSDYEFYYTSKSNLNFCINENYDKLVGRLNDNIASNPEEDDEALLGSRIDMSDIFKHISVVYVDALRDVLREMKNNRNPVKRIMETIESKISSDNVESLKTIIQQLNETITSVPEIRKIGENINRQLNSIIGSVYSPNLLLSSTMSDDMGSLAKFLSMKPEQNIDLDLLGLGHLNMIYLALKIVEFEACRSRELLNIMLIEEPEAHIHHHIQKTLFEGLNLQKNYTQILMTTHSVHLAEVSEISRMNVLKSFNGKSIVMNPANNLNSFAKEKLKKNNLNLINAVERYLDVKRNGLLFSKGVILVEGDAEEILIPQIVKKLFGINLDELGIGLINVGSTSFEYIASLFDDDRIQRKCAIVTDLDEQAIPSEHRLYKSTAQEKGQARKEKLSSLFNENNWVNCFYANTTFEIEFLDVNKENILTYVSPIIDDAFKDKKTITAYKEEIQSEQYLERNLAMLKLANHVGKGWFAIELGEKIDFLIKIPKYILNAIAFACQEIVDLSIYKKILLHTIDLYEETTELSALSASLKTSDTADLNIAIISLLEYFGKDEDVVYLINQIENYTKILYAEVSK*
GCA_016909125.1	JAFBFD010000032.1	13	PDC-S07	JAFBFD010000032.1_34	PDC-S07_WP_110056698.1	PDC-S07	37975	38382	-	JAFBFD010000032.1_37974-38382(-)_1	MKKEINVVGAIIIRNGKVLCAQRGKSKTLAYLWEFPGGKIEEGETPRQALKRELVEELNIEVSVEESQFEQTAYEYDFGIVNLTTFICQLKTGEPKLTEHIAIKWLDPSALSSLEWAPADIPAVEKLNEVKFNLV*
GCA_016909125.1	JAFBFD010000032.1	14	RM_type_IV	JAFBFD010000032.1_32	mREase_IV_00004	mREase_IV	34235	37102	-	JAFBFD010000032.1_34234-37102(-)_1	MDVLEQSLKKAFINRDLAGSKYDPKIIINQPEKKEYFLNILQDEIDSCEEFFFSIAFVTQGGLNALKTHLSDLHQKGIKGKLLTSTYLNFNHPDVFESLLSIPNLEVRISEKAGFHAKGYLFSQKNYQSFIIGSSNLTMNALKVNYEWNIRLTSYDHGAIIHQIRENMQQEWTQSLTLNQEWIQEYRQNYHPLIVNKEDLSVFEKGDDLSGYIMPNKMQQAALKNLRDLRIAKEKKGLVISATGTGKTYLSAFDVLQARPNKMLFIVHREQILMSAKASFKKIIGGSDSDYGILSGNKKEIEAKYLFATIQTISKDVYQELFSQDYFDYILVDEVHKAGAQSYLKVLDYFNPKFLLGMTATPERTDGYNIFELFDYNIAYEIRLQEALEEDFLCPFHYFGVTDYEVSGEVISETSQLQDLVATERVNFLLDRIQYYGCSHNQPKGLVFCSRKEEAKVLATAFIERGIPASYLTGDHTIEAREKEIEKLEAGQIHYIFTVDIFNEGIDIPKINQVIMLRNTESSIIFVQQLGRGLRKDPSKEFVTVIDFIGNYKNNYMIPMALSGDVSRNKNNLRQRTFETNYISGVSSINFEAIAKERIFKSINTAKMDSMAELRRIYQEMKNRLNRIPYLNDFQKQGVLDPLVLVNKFEHYQEFLVKIKESDRHLTVNEGKLLKVFGRELLPGMRQQELFVIQKILQGELSFTRESIKKLFLSNGFDADEETIDSVIGTLDLSFYVGSLKTNYAGGEFLRVEDDQIQVSETLKLALQNPYFVHLFEDCLSVSLEKSKNYQGHQPYTLYNKYRRRDTIRLLNWKEQMVDQNIGGYTYKQDRRQFVIFVTLHKEEDFKGALMAYEDELLDENTLHYFTKSPRTIHSPEVKILQNAKDWDIYVFAQKSNDEGTDFYYLGEVKPDVTTIKQVEKSVKDGKKQSVVQMNLKFAQSIDSKLYKYLTVSEG*
GCA_016909125.1	JAFBFD010000034.1	15	wadjet_type_II	JAFBFD010000034.1_4	JetD2_00002	JetD2	3823	5061	-	JAFBFD010000034.1_3822-5061(-)_1	MTNKTIFFKAPIFQSIGKELAHRYFLKGDFGQVIGVKTLTGDAEPLRSFLGYTDLAWSKKSRFSILEFTEALQDSAVAWTLEDFILFTTKQPLRLKSAVLAKAEHDFQVFKEKIRQIDPIFVEQLTDKQLRNWQEEKDVAAVFATVSKALQQLPKEYTRLPVFAYQQTGNSHAFDENEPAGLLLLQMLSPNETLEDETTTLLTNVERKNRVLDEAKLLKDDIHNDVAVYGLLAKNETVSAMWQGACLEQASWKIPLKEILRMQTIYPASGNQVLVVENSGVYSILLDELPEIPMICSSGQFTYAVWKILRKLTESNTQIYYVGDMDPEGLVMAQQLLQTFPKHAQTIAMDKTNFKIAKQKTQISDTRLKKLRLIKEPKLKEVANLIQETHEIALQEGFIEELIWQVLAVFGR*
GCA_016909125.1	JAFBFD010000034.1	15	wadjet_type_II	JAFBFD010000034.1_5	JetC2_00003	JetC2	5051	9115	-	JAFBFD010000034.1_5050-9115(-)_1	MENRWVINRVGLLNFWYYQNQIFQLAEGKMLLRGTNGSGKSLTMQSLFPVLFDGDTSAYRLDSFGSRDRKMEDYLLGEKGVSSRDDGIGYLFLEAKRQSREEYLTIGIGMHANRGGKLNKWFFAIENNERVGIDIWLYEELRKGELTPLTKKKLKNRLEGKGQIFETQRAYKEFVNRRIFGFETIEQFDELIDLLINLRSPKLSKEFRPSVIYGILRDSLPKLKEDDLLTLSKTIEQLDGHRERMEDLDLELKELTRFSKSYTSWREEYVGQIADRWLTLVKEKQKLEKSQKEKRKENQKFETTLQTQEENLLENEAQLKALAKSIQELNQHEGMDLVRRGQELQDQCTQAKENLHKNEENLKRKEHQLAEQNQTLEQQQIEQTDYEKEQTALLEDNQQYLPYLRLENLDAVYTQKMQQGILKEEFSYWKSQVRKKQQHFQQTMVHLQQITAQEEQLKNLERALGEQQQLVDELQRDLRQGQQNRQAEIERWKTDFEQWHQAASFVLTQELYGETLHRMEQLQEDYLREEEVLQGITVSYQEALAKNQTETIPLENQKQEQQQQIQEKQQAILAWQNQKMPEINQRNTRKVNREQLFAQNYLPFYQGIDFLESVSLQERNRIEGALYASGILDSLISPAGLQLADDQQILPNPHFFGFTLANYLQVTSEVDVTLQPILADVLQSIIVDEVDPERPVIFTDGSYQIANLRGEMPLDYEASYIGVTSQERYRQEMIAKLRVEIEHHEAQIRSLEQAINAQQEQRERIIQDYENRPSGSEVYEAIRQLEQTRSQYDLQQEQLSQQQQLTTTLSNQIKNEKSTLHRNTKDDQLPLKIENYEEASQYAENYAENLEDAYQIALQIQGVRSAIKQLEQQVQVLQEEADERREECTEWSIKVQEFTRLVADNLQQQKLINVEELQQQLSLAITEQRQREDTKEQTHRLIHELGKQIAVNQNSLEQLSGDLAKVTHQESHWQQLFTAEAIPVESMTPVELAENQRTVPNIKKLKEKESNVLTQFNFLADRLQNYQPRLLNQAVVELTEEEELQLGDFGSYNNYKHPVFTAEGQRQTTFSLLERLTEQKLILQDLLKKDDEKLFKTIILESVGNILRSKIKQAMQWVEQIDQLLQSRQNSSGLKLSLQWKGIGSTSEQDLGTNRLVALLQKPIQLLSEADREAISRHFQERVYYAQEQVQENTDNQSTLYQAIAQVLDYRDWFEFELKYKRANEGYHIQSLTDRRFNQFSGGEKAITMYLPLFAAVYSRYLDAEKFCPRMITLDEAFAGIDEQNIADLFEVCEQLGFNYVMNSQALFGDYPTVSKLMIYELLRPQNINLVTPIQYYWDGRKKHLLLEEFADDE*
GCA_016909125.1	JAFBFD010000034.1	15	wadjet_type_II	JAFBFD010000034.1_6	JetB2_00001	JetB2	9105	10223	-	JAFBFD010000034.1_9104-10223(-)_1	MKPEDLAEALRLLFENFWIIRKEDPENYTFLRRHQVVLQKELRQRFGLNLIVRPQYIQLLKRPLHLEAWMGEVGLNTPFDYALFCCCMAYIEGLEAETPFMLDELLRDLDLMTPEEMQVDWTNYNHRKSLVRVVSKLGDLGIIEIIQGQADGFEQSEANQEILFVTTVQGRAFLARAPQSYTEYPTFADYWQDYQASLNLEGNQILYQRLMTEPLIRRTSENEETFIRLRKNHHHMQDYIETNTAFYLELYRDYAALTLEQRDLWQVFPSRKVIDEILIQLATVLREGNRQENPYGEIILSFDEWALFIKELQKNYQAYWSKEFTDMNEEQLSQALLKRGVEWLLFTLTPTQVIVQPVFGRLIAEMREEDGK*
GCA_016909125.1	JAFBFD010000034.1	15	wadjet_type_II	JAFBFD010000034.1_7	JetA2_00004	JetA2	10220	11704	-	JAFBFD010000034.1_10219-11704(-)_1	MEKVWATNYLVVENVQRYRLIMRYFYKRHRQMQGTLYRPDVLEMMRQEYSPAYTEIEVDQDLENLVTWGNLQKQQEMIRPKSIEEYRNKNLRYQITEAGILVEEMVYQLTNQKHAARGALDEKGVRKLLQLLQDLVKEEADIVDLWPQVREEFRKVGEDTANYIGYITSPEVDSQMKTEQFLVYKDQFVNYLRDFISALQSLYHQFLVVIEKMDSLNIEKLIDGMYQKELEIPMMDHIAREEVEEQVLGQLQALKIWFKGREGRPSEYTNLMMQTDQMITKITGLIYYFGQEIHQYQSRKKDYIHLAKWFAQAESLEDAQKMYSGIFGLERTRHYYVSEGSDATSMRDNSWQLKPGTLFMRKRGKNARIERKAKSFVLNMAEQQKQLAQYRQEITAHRQQIEQYFHEGTVDFSKIKQLDAASRKVFLKWISQAVATHVPKGVTSQTKQQITQKIVTELDFEVEVHVDLNTRVQVACEDGIIEMPQVVIERRGNE*
GCA_016909125.1	JAFBFD010000041.1	16	PDC-M69	JAFBFD010000041.1_16	PDC-M69C_WP_195381785.1	PDC-M69C	16306	16923	-	JAFBFD010000041.1_16305-16923(-)_1	VSEGLKTFIDANILFYMNDFRKYAVDEWLEQLYDTIYIHKEVLEELKLENVKKFYQDKLENSRKWELFNPEDEDCLTEDQYDIYMEIFNQIRIQFKEFQEEREEKNTTDSGDIAILAGCQLLEIPLITSQDSDFEKVIDKYDLKISHGIEELPDESIKVHDILKLGNQLIERNICTRSQYKKFCKASIGVEIFSKIEKYLVDNNS*
GCA_016909125.1	JAFBFD010000041.1	16	PDC-M69	JAFBFD010000041.1_17	PDC-M69B_WP_044975269.1	PDC-M69B	16916	17617	-	JAFBFD010000041.1_16915-17617(-)_1	MNNSLQNEIHRVAREQAILFLSEFSVTDFIGPTIESIIELKRIHLIYDTIDDWEAEGFSASKQGLNFIFINSNFNLRLQKFTIAHEIYHLDDKIEQLASAVEAERAADHFAANILLPENVVFEKYRSLKRSGYNSLEVFFALADLSQVPYEAMYKRYKELEISTVDIDKNLKLIQIESRNPYLKTLEQELQLLRKNVLLSLSELDQPTYKKAFRKLENLKNHFEQQRMVADSE*
GCA_016909125.1	JAFBFD010000041.1	16	PDC-M69	JAFBFD010000041.1_18	PDC-M69A_WP_216276383.1	PDC-M69A	17595	17942	-	JAFBFD010000041.1_17594-17942(-)_1	MNNILERIKQVIADKNLSHEYLANKMAISRSYVSMLLSGDRVLNKDLIIKFSEALSISLEELLNSTVDAEEDYVIRTRGEFKSRLARSKIANVKIQMDDYIRLKGIYENEQFTSK*
GCA_016909125.1	JAFBFD010000063.1	17	wadjet_other	JAFBFD010000063.1_3	JetA1_00008	JetA	2718	4106	+	JAFBFD010000063.1_2717-4106(+)_1	MTKVFEKIPNDFFKILTSKHKELFLTAIFHLDDLLQGHIYFSRENAINSLQNHFLYLGISIEGLDYEDEYIEEIKNNRELAQSILRQLQKRGWIQINLEEGFTEQIFLPSYANRFVQLLKEIDLNEGQSYESYVFSTYSALKTGLENKANLLNGLMGAWNATKGLQRAIQSAYFELTKAYSKVIDEVSINEMLIQHFVNYKEEIIDQVLYPLKTRDSLPRFKNTILDLLDQYYQEENFDHLLNQNQQKHQTIEESQLQIFGYLNHLNHFYQQVSEQMDKIDQKRVDYTEKSIGKIQYRLRSDYQLKDKIDRLISMIKLQEKESVYQFFNAIETKTIDTESLYKPRKKKLDLTQATRRPVVRESEGVENFLAQRETLKMLVNPKYSSRKVDQFILGLLKEKAEISTMDYAIESYDAFILTIMGAIRGYEENKSGYTVIFYPEMIRNGYYGLPKMVFKKERKKK*
GCA_016909125.1	JAFBFD010000063.1	17	wadjet_other	JAFBFD010000063.1_4	JetB1_00035	JetB	4103	4747	+	JAFBFD010000063.1_4102-4747(+)_1	MKGNFCEEFDFLNEEKKQYFKSCVAKLLNQTYLNHLKTDGVSFNEDYLFVVENFSLFQAYFTFGGYELTHHQEINVLSLQNSFSFAKRKFDKESTLYLLGLRLLFDEKIKESVGSSAVTVRISEWIDKLIDYGIKDRKPNFQSMSKILRNFASLGIIGKNKGKWEDLETLFIIYPAILLLLPLENLESALASIEQEEKANDSTETAIDDSLAIL*
GCA_016909125.1	JAFBFD010000063.1	17	wadjet_other	JAFBFD010000063.1_5	JetC1_00017	JetC	4701	7370	+	JAFBFD010000063.1_4700-7370(+)_1	MIQLKRLLMIHWQSYNFQVVDFSQVTLLTGQTGVGKSTIIDALNVVLLGEKQKHIFNKAANENSARTFESYLYGKFGDDGGEGFLYLRKDNFTSYVVAEFYNKDEAKYFCCGFVADCYKDLGTPNFQWFTLPSRLPTNYFIDQQTSTPYSVSELIYQNQGKEKEDWFQFWSTDKDYRKMIAGLFGQVRDDYRRLLKQSVSFTPVKDIKAFLTDFVSETQSLIPVETMQRSIYNYKALELESEKMQQKIQQLEILLKEIDRLNKNNQTKQRQITFIEKAKLDWLVYQEKTLKESIQKNKAQKDALEVELTQLNEKNQFLKKEKENIQREKEQLAVLQDQAYLQGKMKDEKNQLERITKETTYAEATVRDLKNWVGQLDLTQRKFIHVPDQALIEDFAAVNEQINRIYDEISHEKQTLEREKLAVEEALRLSLENQKALSDGKKIVGPTFEKFKKDLLLYLQQIDSTASVDYVADLLEIKPGEEAWQEAIEAYLGNQRFYLVVEPRFYMKALKYYQKVQQKQEVANIGIIHIDQLKKEKFTVHSSSLSTKLVVQNPILQPYIDYLLGRVVACETLEKLAHYQTAITKEAFLYKGFVTRKLAIKNLRLAVGRQALEKQRLEMMKLIQQQQAQIAQLENEIGQRQFLLKYEKKDKKTEQIVQEYVDQSKQKQQQAIVERLIEQLNKLDKSKLIALEIKIKELEDALEAVHNRVGEITNAKEELKQEIQIEESNKLPKKIKEILEQEKEYQKQTIDFHEKKNFETEYDEARQAYRKDDYKIFISNFENSLKRTENMIETSKADIITFVSNYNQKFSESLPVRVDQAFVYREVYEKYCESDLPEFTVQIRDAKKKAMQEFRYDFLGKLKSNIENLKRQVAEINDALKKQKFGEDI*
GCA_016916755.1	JAFFHV010000001.1	1	PD-T4-6	JAFFHV010000001.1_481	PD-T4-6_WP_144078097.1	PD-T4-6	536866	538032	-	JAFFHV010000001.1_536865-538032(-)_1	MIGKIINERYKIVDKLGGGGMSTVYLAEDTILNIKVAIKAIFIPPREKEETLKRFEREVHNSSQLSHQNIVSMIDVDEEDDCYYLVMEYIEGPTLSEYIESHGPLSVDTAINFTNQILDGIKHAHDMRIVHRDIKPQNILIDSNKTLKIFDFGIAKALSETSLTQTNHVLGTVQYFSPEQAKGEATDECTDIYSIGIVLYEMLVGEPPFNGETAVSIAIKHIQDSVPNVTTDVRKDIPQSLSNVILRATEKDKANRYKTIQEMKDDLSSVLHENRANEDVYELDKMKTIAVPLKKEDLAKHISEHKSNQPKRETTQVPIVNGPAHHQQFQKPEGTVYEPKPKKKSTRKIVLLSLIFSLLMIALVSFVAMAMFGNKYEETPDVIGKSVK*
GCA_016916755.1	JAFFHV010000001.1	2	SoFic	JAFFHV010000001.1_84	SoFic__SoFic	SoFic	92286	93506	+	JAFFHV010000001.1_92285-93506(+)_1	MGYRTLKSIFHEHNESKMKEEYIKRFNSLASFNTNINIIPMENGKKVNDLEYPLFFMVTKNLSKKQELISINSRKIDRALNSLPYAAREQYFNDLLIDELQSTNEIENVFSTKQEIAHALNNQASEFLKFRGLVDQYKEIELNKKIKVDNVRDIRAIYDKLVSNEINEQDKLDGELFRKNFVGVHDGSTNKYIHVGLQPETKIVEFIGEMLTFLKYFDAPQPFKIMASHYLFEYIHPFYDGNGRVGRFIIAKLLSDYYDNYTALTFSYVINRNKSKYYKAFMTASNHLNCGDLTEFIDTMLELLIAGQERILDELIPKMDATEKLTLYLTSHYKQIDYEFLYLLSMDKLFGNKRNRLTLIDLENILGVGRVKINNTIKKYDNYLVKIKSRPTIYEISDEFLNSIIK*
GCA_016916755.1	JAFFHV010000002.1	3	Dodola	JAFFHV010000002.1_30	Dodola__DolB	DolB	29759	30895	-	JAFFHV010000002.1_29758-30895(-)_1	MEIHVYTGPLCGFNEYINSEVKEYHRFMELIREYNIIVRASDTFGTHDVDGIFDTEIENLVIFSNDFASVTTHVITNFINIVTLGRNIKKIYIQNPPKRVFQSLNSFHDSEIIEINYEYTTLKKDDVINFYKEQMAGSKIIGQTDAKKQMSIDLYKHTSLENNKPTVMLYYGPSGVGKTELAKEIAKKYKGNITRIQFSMMQNDESFNYIFGDEHAKVSLSKDLVDRETNVVLIDEFDKVLPIYYNVFYQMFDEGIIEDANYKVDVSNCIFILTSNFNSIEEAIVNIGEPVFSRIDSCIKFLYLTQEEKQKVIENKLNEILSSLNEKEKRIVTAYNLLEKYKETEIDIDNIRYLKKIITNDIYTIIFEDELFNTDIID*
GCA_016916755.1	JAFFHV010000002.1	3	Dodola	JAFFHV010000002.1_31	Dodola__DolA	DolA	30896	31687	-	JAFFHV010000002.1_30895-31687(-)_1	LTNTIKKIIYFDELSAMDLLQIEKKGNLTKTVQLMHDEKGSASGESKVNMEFGKQSAVKQIFDSLLGMSASASASAGINGNITGERVAKTILENTLIYDFLDTVEFRKKKTIIDISEGFKLNIQQDTMTYFATITPIASMFEGSKHLDEEELSFDVSKMNEAIRSIKGYFELIGTRGNENRVFRFNIESFKNNYRIQDLKFMNLTLYSVLVGEISKENLNYDKEFDLNQGAKPSGIGKFKGIRSEATKEDKYQVYDVILAGVK*
GCA_016916755.1	JAFFHV010000002.1	4	PDC-S07	JAFFHV010000002.1_301	PDC-S07_WP_110056698.1	PDC-S07	298959	299351	-	JAFFHV010000002.1_298958-299351(-)_1	MKKVINVVGAIIFSDNKILCAQRSEKMSLPLMWEFPGGKVEKNETEKDALIREIREEMKCDLIVGDKVITTEHEYDFGIVRLTTYKCTLNKELPTLTEHKSIEWLSINELDKLNWAPADIPAVNKIMTEG*
GCA_016916755.1	JAFFHV010000002.1	5	RM_type_IV	JAFFHV010000002.1_300	mREase_IV_00004	mREase_IV	296096	298957	-	JAFFHV010000002.1_296095-298957(-)_1	MSRLLNDFNQSLHKGFIDKHISHKGNYTPKLLVNNKNEKVLSTIIDELQKCETFYFSVAFITESGLASLKAQLLDLSNKGVKGKILTSNYLGFNSPKMYGELLKLKNVEVRLTDIAGFHAKGYIFEHKDYSSMVIGSSNLTSNALKVNYEHNVLLSTMKNGDLVDSVKSEFDLLWQKSTPLTEQWINSYKESFEYRSLEKLAEVEQTQMLLADKVKKSVEIVPNLMQAEALRSLKAIRDKAKDKALIISATGTGKTILCALDVREVNPNKFLFIVHNEGILNRAKEEFKKVLPIKNDSDFGLLTGKHRDVDAKYLFATIQTLSRDDNFKQFDENEFDYIVFDEAHRSAASTYQRVFNYFKPKFMLGMTATPERSDELSIFELFDYNIAYEIRLQAALESDILCPFHYFGVTDYVHQGIKEDDVTKLRYLTSDERVNYIIQKTDYYGYSGEILQGLIFVSSKKEAYDLADKLSSKGIKSVALTGDDSVNYRQIVIEKLKEGKINYIITVDLFNEGIDIPEVNQVVMLRPTESSIIFIQQLGRGLRKSSNKEYVTVIDFIGNYKTNYLIPIALSGDQSQNKDNYKKFLTNNDSINGVSTINFEEVAKKQIYNSLDAVSLNQNKLILKAYEEVENRLGHMPLLMDFIQQHSIDPSVIFSKFSNYYEFLVRYKKIDTLLTENESKNLVFFSRQIAPGLKRIDSLVLEELLKNELTYDELKNKMLNEVKDITEDDIDTSLRILDFSFYNAGIEKIYGSPIIERNERMIRLSDAFTNALSNQTFNMFLEDLIELSKYNNEKYQKGKNGLILYNKYSREDFSKIFNWNKNGSSVIMGYMIKSQEMPIFITYDKHEDISDSTKYEDEFLSQDELKWFTKSNRTLESKEVQKILSHRAKGIKMYIFVQKKDDDGIYFYYLGTAGYIEGSEKQDKMPNGSNVVTMDLALDKAVRDDIYRYLTN*
GCA_016916755.1	JAFFHV010000003.1	6	Mokosh_TypeII	JAFFHV010000003.1_202	Mokosh_TypeII__MkoC	MkoC	240006	243158	-	JAFFHV010000003.1_240005-243158(-)_1	MSQLLNDTLSAWLLIESLSPGEVNFTAEDILSAEHFKNGAKQAQLQSFDEYFEIWNAERFIISEEKSETGELIFKFYRHCFRYNEINLKIQDIFDDYSEIHNPNGTHCYGYTFNTDKHGKVIVDSIHIPMIMSALKEIEKNKNANIEEKFNDSVEKFVQKVKEILADEPINEFKLKKMDKAYDEYFSVLNSKKDGLFGHYVAIEYVKDSDLPQPEFNSFFISDIEKARKSPNQTLIDYIEGVEESQRIEVDENKEMFDKFLHPSRLPDGRWPSQTEFRLSLMQQLAVNQITSGNERISSVNGPPGTGKTTLLKDIFAHLVVERGKELAKLNNPKDAFVKTKIHETDDKYVYLLKESIAKYKMVVASSNNGAVENISKDLPKIEEIIRNPEKCKFPKYEQNYANLAHELKDFAEIAEDLIGESAWGLFSGVFGKSTNINQVLSHMLKQDANDIGFAKLLQNENNRMSYNELMSEWQSHQRAFLEELRHVEMLKEESIRAYDVYKNCESFSKIEQVINSEKTSIEEQVYHLDNETLRDNKEIEDLDNRINYIVKQIETLNELIKSIKESNKGFINKLKAMFNSEEDESYKDHNKEKQQLLTQQLELEKCKKNKHEDLVSKLKEKEKLIKQLTKVQLQLDELNSQLQELEAYRIESKITIPEKDFWSDNNYDERQVTNLWTSDELQYRRAMLFLRAMILHKLLLIANNTTIYYAINDFKDRRKLIDANPDKVHNAWNVMHLIFPVVSTTFASFKSMYGGIPKDFIDYLFIDEAGQAIPQAAVGALYRSKKVVAVGDPIQIEPVVTLESHLIDNIRKNYHVPEYLVSKEASVQSVADNANQYGFWKSDATDSNQKTWIGIPLWVHRRCLKPMFTIANQIAYNNKMVLPSNITKVGKTGWYDVKGNAVQKQFVKEHGEKVVGLLADDWIEAIKEGKNEPSSFVISPFSAVQQQIKRMLKQQLPTRIDIERTKINQWVDKSIGTVHTFQGKEAQKVYFVIGTDNTQDGAVNWSCEKPNLLNVAVTRAKKEFYVIGDMQRIQMKPFYETIFKERNVK*
GCA_016916755.1	JAFFHV010000005.1	7	DMS_other	JAFFHV010000005.1_122	Control_protein_00002	Control_protein	108720	108977	-	JAFFHV010000005.1_108719-108977(-)_1	MKLNEVFATNLRVIMARDNVSVQDLHNETGVSRSTISGYKNGKAEMVNLNVLDKLADALGVNVSELFTRNHNTHKLEDWIKKVNV*
GCA_016916755.1	JAFFHV010000005.1	7	DMS_other	JAFFHV010000005.1_125	oMTase_00015	oMTase	109569	109994	-	JAFFHV010000005.1_109568-109994(-)_1	MEVHYSSKTNEWTTPQHLFDDLSEEFSFTLDPCSTDENAKCRKYYTVKDNGLIQDWSEDIVFMNPPYGRSIKRWVKKAYEESLKGATVVCLIPARTDTTYWHDYIFNKADDIRFLRGRLKFGDSKNSAPFPSAIIVYRGAQ*
GCA_016916755.1	JAFFHV010000011.1	8	PDC-M24	JAFFHV010000011.1_30	PDC-M24B_WP_172176026.1	PDC-M24B	34268	35056	-	JAFFHV010000011.1_34267-35056(-)_1	MTTFDAKKLKKEYLDWYNQTLEFSNLSNNVVRIDTPFKDNSLDNLIIYALYDQSRDMITLTDDGYTIFDLENNGISLNKSKKRKKIFEEHLSAYGIKYNDKTHEIFVQTNFKNFNKSKHNLLQCLIFVNDMYLLSNPKSQNIFTEDVANKLDEHNIYYGRDLPIIGSSGVVHNFDFFISAKKNQKEKFINAISNPNNSMIIKSKITDAMQAKKIKRHRQNEFIFILNDSKKEINEHNKNLLHENYISTIDYSELDEKIGLLI*
GCA_016916755.1	JAFFHV010000011.1	8	PDC-M24	JAFFHV010000011.1_31	PDC-M24A_WP_014405001.1	PDC-M24A	35069	35524	-	JAFFHV010000011.1_35068-35524(-)_1	MAKLDLNSLDDEHVKLLINELKYPETHIDVNELKTIVASRINERQEIISFKLGIKYLLTIKRGNIEKDRFSISIIFKDTYHTLVRIDINGGTHDNPDGTIAPKSHIHIYNDKYDKKDRFAYEINLKDFPDIYNLYNVYMSFLEYNNIKDLE*
GCA_016916755.1	JAFFHV010000013.1	9	AVAST_type_II	JAFFHV010000013.1_24	Avs2_00002	Avs2	19977	23027	-	JAFFHV010000013.1_19976-23027(-)_1	MEEGYRLKFIFIGNQNNNIKNKNFSNPHNILFDSKKDIILTQDLCEEFLNLNINKQDHAIELLKKELSPLLFEDSLSYLKEEFINEKLEFNISNLASRYTANNDVDTINNKIIEGISITNNFKYTNISYLKELKGYIENDILDKMKSKYAKNIYLNFKKIFSNLEQSVNNYLELEEEFEEKKKYLSEIYELIDEINIDPYIFLTEHNECNIYKISENEKLELQTYMSKIEKVLLKYQTYLKETCKECLFYPYLLVQGEAGIGKSHLLAHLSKKLRDENHIIYLFLGQFFTKNEDPWHQILNDLEVTNSVDNFLRSISNKAKETKKRAFIIIDALNEGEGKRLWGNYFQSFINHIKKYSNIALIFSIRTPFEDVILPKNAIQDNNIVVFQHEGFSKEENYNPIVSFCDFYGLELPKLPILNPEFNNPLFLKLMCEYCVNKFKEFDQTISVAELFTNVLKTVNINLSKEDKFDFDKNINVVQKVIKGLVELMNDSEFNQLNYEESYTVVNNIAKEYVQKSNRFLEALIDENILIKNTGYKGEMIIYFSYERMGDYFLSEYLLEKYRNVDKRDLVTKLQSDEKVTRYFQKEDDLSYNRGLINELFIKLANEFNIELFEVFPQFKNNYNMIYSFINSLVWRKDGSISKHTKCYISDNVIPYDAFRNNFLDVLLIKMPQKNHPLNIWALHKLLKQCNLGKRDFLWTQYISINNEKVFEIINWLFSNYKKLDEETAEKYMIFLTWIFSATNNKLRDLGTKSLVKLFKTFPTKIIGLLKLFENNNDPYIVERLYASVLGATLRIDICEIHIEIANYIYEEIFDKEMVYPHILMRDYARQTIEYISLSKDISNINLEKIRPPYKSNWYKKEYSNLNIDDYIKSLKNKLDSHLHFSIDKIKNSMTTEYGRGTGAYGDFGRYVFGYAVRNWVKGFKSDQDLSNIALMRIFEMGYDAKLHGEFDMWVNRYDNFNNSIERISKKYQWIAYYEILAKLVDKFPDVQYSGLWDDYIRDIDPTLLLLEIDK*
GCA_016917375.1	CP070307.1	1	PDC-S02	CP070307.1_2941	PDC-S02_WP_151674975.1	PDC-S02	3393319	3394422	+	CP070307.1_3393318-3394422(+)_1	MTNPTLVPQSDEYQQIHDGIIRLVDTARTETVRSINAIMTATYWEIGRRIVEFEQGGEARAAYGTQLIERLSVDLSQRYKRGFSTRNLWQIRTFYLCFQHIEIPQTLSAEFSNLIPLAKTFPLPWSAYVRLLSVKNPDARTFYEKETLRNGWSVRQLDRQIATQFYERTLLSHDKSAMLQQPAPAEPNVLPEQAIRDPFILEFLNLKDEYSESDLEDALLSHLMDFMLELGNDFAFVGRQRRLRIDDSWFRVDLLFFHRRLRCLLLVDLKVGKFGYADAGQMNMYLNYAKEHWTMPGENPPVGLVLCAGKGAGEAHYALTGLPNTIMASEYKVQLPDEKLLTDELIRSQTMLETQLTRGGSLTTEKN*
GCA_016917375.1	CP070307.1	2	PDC-S04	CP070307.1_3073	PDC-S04_WP_169250289.1	PDC-S04	3512192	3512794	-	CP070307.1_3512191-3512794(-)_1	MSDKFGEGRDPYLYPGLNVMRNRLGIHQAQRLAQAAYEMTALRAATIELGPLIRGLPHLCAIHRQLYQDIFDWAGQLREVDIYQGDTRFCHFAYIEKEGNALMQDLEEEGYLVGLAHEKFVERLAHYYCEINVLHPFRLGSGLAQRIFFEQLALHAGYALSWQGIAVETWKQANQSGAMGDLSALQAIFQKAISEARETE*
GCA_016917375.1	CP070307.1	3	PDC-S05	CP070307.1_3326	PDC-S05_WP_222427554.1	PDC-S05	3829969	3830997	+	CP070307.1_3829968-3830997(+)_1	MADKYLTQSPAGEFVMFASDDGEVRVECRFXXXXXXXXXXXXXXXXXXXXXXXXXXXXXXXXXXXXXXXXXXXXXXXXXXXXXXXXXXXXXXXXILAVGYRVRSPRGTQFRQWATQTLQKYLIKGFVMDDERLKNPPVGSSAVPDYFDEMLERIRDIRASERRVYLRVREIFALAADYQPSLKETTQFFQTIQNKLHFACTGHTAAELIHQRADASQPHMGLTSYKGEEVRKGDVTVAKNYLTQDEVSELNRVVNMWLDFAEDQARRRQQIFLRDWQDKLDQFLQFNDREVLQGAGKVTKKMADEKAQAEYSQFAEQQRRLKEAEGEKDIAGLLQWKTEPKK*
GCA_016917375.1	CP070307.1	4	PDC-S07	CP070307.1_208	PDC-S07_WP_110056698.1	PDC-S07	246663	247058	+	CP070307.1_246662-247058(+)_1	MKKLQIAVGIIRNPNDEIFITQRAADAHMANKLEFPGGKIEAGETPEQALIRELQEEVGITPTQVTLFDTLEYQFPDRHITLWFWLVERWDGEPWGKEGQPGRWIAQNALSTDDFPPANEPIIRKLRQFAL*
GCA_016917375.1	CP070307.1	5	PDC-S07	CP070307.1_1149	PDC-S07_WP_110056698.1	PDC-S07	1361044	1361460	-	CP070307.1_1361043-1361460(-)_1	MIKKLDVVAAIIECDGKILLAQRPAHADQAGLWEFAGGKVEPGETQPQALIRELREELGIDATPGVYIASHQRDVSGRRIHLHAWHVPAFNGLIRALEHQALAWCTPEEALEYPLAPADIPLLQAFMALRDARLTDSC*
GCA_016917375.1	CP070307.1	6	PDC-S12	CP070307.1_1769	PDC-S12_WP_034891581.1	PDC-S12	2005377	2006042	-	CP070307.1_2005376-2006042(-)_1	MKMEPLNENELEWLDDVLTKYNTDQAILDVAELDGLITAVLSSPRPIEPEQWLVAIWGGPAYVPRWTSEKEMTRFMDLVFQHMADTAARLEDYPEQFEPLFGLREVDGHELTIVEEWCFGYMRGVSLSDWSDLPDTLKPALEAIALHGTEENFALLDKMSPEAFDKSVDAIRIAALELHAWWMAHPHTTPLQMPIKAEVKVGRNDPCPCGSGKKFKQCCLH*
GCA_016917375.1	CP070307.1	7	RM_type_III	CP070307.1_366	MTase_III_00010	MTase_III	459436	461394	+	CP070307.1_459435-461394(+)_1	MLKDNQKHNESVAPNSAFLSELQRALPEFFTADRYNEQGELIAKGGFDLARFERALKARNIDELTSGYQIDFIGKDYAKKQAGEKSVTVIVPDVEHNTLAENKNSHNLFLTGDNLDVLRHLQNNYADTVDMIYIDPPYNTGSDGFVYPDHFEYSDRALQDMFGLNDTELARLKSIQGKSTHSAWLSFMYPRLFLARKLLKDTGFIFISIDDNEYANLKLMMDEIFGEGGFVTNVMWKRKKEISNDSDNVSIQGEYILVYAKTGQGALRLEPLSKEYIQKSYKEPTEQFPEGKWRPVPLTVSKGLSGGGYTYKITTPNGTVHERLWAYPEASYQKLVADNLVYFGKDNGGIPQRVMYAHHSKGQPTTNYWDNVASNKEGKKEILDLFGDNVFDTPKPTALLKKIIKLAIDKDGVVLDFFAGSGTTAHAVMALNEEDGGQRTFILCTIDQALSNNTIAKKAGYNTIDEISRERITRVAAKIRANNPATNSDLGFKHYRFATPPQQTLDDLDSFDIATGHFINTSGQLAAFTESGFTDMINPFSARGLGVPGGASGEETLLTTWLVADGYKMDIDVQTIDFSGYCARYVDNTRLYLIDERWGTEQTRDLLNYIGTHQLPVQTIVIYGYSFDLESIRELEIGLKQLDQKVNLVKRY*
GCA_016917375.1	CP070307.1	7	RM_type_III	CP070307.1_367	REase_III_00003	REase_III	461404	464376	+	CP070307.1_461403-464376(+)_1	MMNILLEELPHQEQALAAILASFTGIDHAQADHNHYANPLIKERYDDKANIDVKMETGTGKTYVYTRLMYELHQKYGLFKFVLVVPTPAIKEGARNFITSDYARQHFSQFYENTRMELCTINAGDFKVKSGRKNFPAQLLSFTDASRRDSHTIQVLLINAQMLNSASMTRDDYDQTLLGGLTSPVKGLQMTRPVVIIDEPHRFARDNKFYRAIQAIQPQMIVRFGATFPDIVEGKGKNKCVRKDYYRRQPQFDLNAVDSFNDGLVKGIDIYYPNLPEEQANNRYIVDSVTAKKLILRRGSKIAEVGVGENLADVDAGFEGSIEYAGSKMLSNDLELEAGMALVPGTFGASYQELIIQDAIDKHFDTEQANFLRSNEPENNAPRIKTLSLFFIDSIKSYRDDEGWLKVTFERLLKKKLTQLIDDYQRKTLPREVEYLSFLQATLASLHSDNQNVHAGYFGEDRGSGDEAIQAEVDDILKNKEKLLSFSDHHGNWETRRFLFSKWTLREGWDNPNVFVIAKLRSSGSESSKIQEVGRGLRLPVDENGHRVHQEEWPSRLSFLIGYDEKAFASMLVDEINRDSKVQLNEQKLDEAMITLIVTERQKVDPAFTELRLLEDLDDKKLINRSNEFKPSVTLNGETKSGFAWLLEFYPELTQARVRADRIRDNKPASRLRVRLRKENWEQLSSIWEQFSRRYMLQFERSGASLEQIAAEVLRDPALYIRQKPSQVQQRLVSNEDNGRFEVAQREGELAASEFMVGMKYGHFLKQLALRTSLPVNVLHPVLMAMLRDVLHGDSRYLSEISLDNMTRALQTRINAHFAQRHDYLPLDFQASTSVFDSTARQFREEISAEIVGKNVDENAIDDPRSLYQIPPLRYDSVDPELPLLKYDYPQQVSVFGKLPKRAIQIPKYTGGSTTPDFVYRIERQDADSVYLLVETKAENMRVGDQVILDAQRKFFDMLRRQNINVEFAEATSAPAVFSTINGLIEGKAN*
GCA_016917375.1	CP070307.1	8	VSPR	CP070307.1_1815	NEase_II_00006	Vsr	2046852	2047322	-	CP070307.1_2046851-2047322(-)_1	MADVHDKATRSKNMRAIATRDTAIEKRLAGLLSAQGITFHTQDATLPGKPDFVVNDYDCVIFTHGCFWHHHHCYLFKVPATRTAFWLEKIGKNVERDERDIQRLQALGWRVLIVWECALRGRAKLSDAALAERLEEWICGGGASAQIDTQGIHLLA*
GCA_016917375.1	CP070307.1	8	VSPR	CP070307.1_1816	MTase_II_00147	MTase_II	2047303	2048733	-	CP070307.1_2047302-2048733(-)_1	MQENISVTHARNLIADDAGSEIQAMLSQLLEIYDVKTLVAHLNGLGEQHWSPAILKRVMMNAAWHRLSDNELTCLKTGLPTPPAHHPHYAFRFIDLFAGIGGIRRGFEAIGGQCVFTSEWNKHAVRTYKANYFCDPLQHRFNEDIRDITLSHREGVSDDEAAEHIRQHIPQHDVLLAGFPCQPFSLAGVSKKNALGRAHGFACETQGTLFFDVVRIIDARRPALFVLENVKNLKSHDQGNTFRIIMQTLDELGYDVADAADNGPDDPKIIDGQHFLPQHRERIVLVGFRRDLNLKTDFTLRNIARCYPPRRPTLAELLEPVVEAKYILTPVLWKYLYRYAKKHQARGNGFGYGMVYPDNPESVARTLSARYYKDGAEILIDRGWDMAKGEVNFDDAGNQQHRPRRLTPRECARLMGFEAPQTYQFRIPVSDTQAYRQFGNSVVVPVFAAVAKLLEPKIHQAVTLRQRETVDGGRSR*
GCA_016917395.1	CP070308.1	1	PDC-S02	CP070308.1_2944	PDC-S02_WP_151674975.1	PDC-S02	3393319	3394422	+	CP070308.1_3393318-3394422(+)_1	MTNPTLAPQSDEYQQIHDGIIRLVDTARTETVRSINAIMTATYWEIGRRIVEFEQGGEARAAYGTQLIERLSVDLSQRYKRGFSTRNLWQIRTFYLCFQHIEIPQTLSAESSNLIPLAKTFPLPWSAYVRLLSVKNPDARTFYEKETLRNGWSVRQLDRQIATQFYERTLLSHDKSAMLQQPAPAEPNVLPEQAIRDPFILEFLNLKDEYSESDLEDALLSHLMDFMLELGDDFAFVGRQRRLRIDDSWFRVDLLFFHRRLRCLLLVDLKVGKFGYADAGQMNMYLNYAKEHWTMPGENPPVGLVLCAGKGAGEAHYALTGLPNTIMASEYKVQLPDEKLLTDELIRSQTMLETQLTRGGSLTTEKN*
GCA_016917395.1	CP070308.1	2	PDC-S04	CP070308.1_3075	PDC-S04_WP_169250289.1	PDC-S04	3512192	3512794	-	CP070308.1_3512191-3512794(-)_1	MSDKFGEGRDPYLYPGLNVMRNRLGIHQAQRLAQAAYEMTALRAATIELGPLIRGLPHLCAIHRQLYQDIFDWAGQLREVDIYQGDTRFCHFAYIEKEGNALMQDLEEEGYLVGLAHEKFVERLAHYYCEINVLHPFRLGSGLAQRIFFEQLALHAGYALSWQGIAVETWKQANQSGAMGDLSALQAIFQKAISEARETE*
GCA_016917395.1	CP070308.1	3	PDC-S05	CP070308.1_3328	PDC-S05_WP_222427554.1	PDC-S05	3829969	3830997	+	CP070308.1_3829968-3830997(+)_1	MADKYLTQSPAGEFVMFASDDGEVRVECRXXXXXXXXXXXXXXXXXXXXXXXXXXXXXXXXXXXXXXXXXXXXXXXXXXXXXXXXXXXXXXXXXILAVGYRVRSPRGTQFRQWATQTLQKYLIKGFVMDDERLKNPPVGSSAVPDYFDEMLERIRDIRASERRVYLRVREIFALAADYQPSLKETTQFFQTIQNKLHFACTGHTAAELIHQRADASQPHMGLTSYKGEEVRKGDVTVAKNYLTQDEVSELNRVVNMWLDFAEDQARRRQQIFLRDWQDKLDQFLQFNDREVLQGAGKVTKKMADEKAQAEYSQFAEQQRRLKEAEGEKDIAGLLQWKTEPKK*
GCA_016917395.1	CP070308.1	4	PDC-S07	CP070308.1_208	PDC-S07_WP_110056698.1	PDC-S07	246663	247058	+	CP070308.1_246662-247058(+)_1	MKKLQIAVGIIRNPNDEIFITRRAADAHMANKLEFPGGKIEADETPEQALIRELQEEVGITPTQVTLFDTLEYQFPDRHITLWFWLVERWEGEPWGKEGQPGRWIAQNALNTDDFPPANEPIIRKLRQFAP*
GCA_016917395.1	CP070308.1	5	PDC-S07	CP070308.1_1166	PDC-S07_WP_110056698.1	PDC-S07	1361044	1361460	-	CP070308.1_1361043-1361460(-)_1	MIKKLDVVAAIIERDGKILLAQRPDHADQAGFWEFAGGKVEPGETQPQALIRELREELGIDATPGVYIASHQRDVSGRRIHLHAWHVPAFNGLIRALEHQALAWCTPEEALEYPLAPADIPLLQAFMALRDARLTDSC*
GCA_016917395.1	CP070308.1	6	PDC-S12	CP070308.1_1778	PDC-S12_WP_034891581.1	PDC-S12	2005377	2006042	-	CP070308.1_2005376-2006042(-)_1	MKMEPLNENELEWLDDVLTKYNTDQAILDVAELDGLITAVLSSPRPIEPEQWLVAIWGGPAYVPRWTSEKEMTRFMDLVFQHMADTAARLEDYPEQFEPLFGLREVDGHELTIVEEWCFGYMRGVSLSDWSDLPDTLKPALEAIALHGTEENFALLDKMSPEAFDKSVDAIRSAALELHAWWMAHPHTTPLQMPIKAEVKVGRNDPCPCGSGKKFKQCCLH*
GCA_016917395.1	CP070308.1	7	RM_type_III	CP070308.1_375	MTase_III_00010	MTase_III	459436	461394	+	CP070308.1_459435-461394(+)_1	MLKDNQKHNESVAPNSAFLSELQRALPEFFTADRYNEQGELIAKGGFDLAKFERALKARNIDELTSGYQIDFIGKDYAKKQAGEKSVTVIVPDVEHNTLAENKNSHNLFLTGDNLDVLRHLQNNYADTVDMIYIDPPYNTGSDGFVYPDHFEYSDRALQDMFGLNDTELARLKSIQGKSTHSAWLSFMYPRLFLARKLLKDTGFIFISIDDNEYANLKLMMDEIFGEGGFVTNVMWKRKKEISNDSDNVSIQGEYILVYAKTGQGALRLEPLSKEYIQKSYKEPTEQFPEGKWRPVPLTVSKGLSGGGYTYKITTPNGTVHERLWAYPEASYQKLVADNLVYFGKDNGGIPQRVMYAHHSKGQPTTNYWDNVASNKEGKKEILDLFGDNVFDTPKPTALLKKIIKLAIDKDGVVLDFFAGSGTTAHAVMALNEEDGGQRTFILCTIDQALSNNTIAKKAGYNTIDEISRERITRVAAKIRANNPAANSDLGFKHYRFATPTQQTLDDLDSFDIATGHFINTSGQLAAFTESGFTDMINPFSARGLGVPGGASGEETLLTTWLVADGYKMDIDVQAVDFSGYCARYVDNTRLYLIDERWGTEQTRDLLNHIGTHQLPVQTIVIYGYSFDLESIRELEIGLKQLDQKVNLVKRY*
GCA_016917395.1	CP070308.1	7	RM_type_III	CP070308.1_376	REase_III_00003	REase_III	461404	464376	+	CP070308.1_461403-464376(+)_1	MMNILLEELPHQEQALAAILASFTGIDHAQADHNHYANPLIKERYDDKANIDVKMETGTGKTYVYTRLMYELHQNYGLFKFVLVVPTPAIKEGARNFITSDYARQHFSQFYENTRMELCTINAGDFKVKSGRKNFPAQLLSFTDASRRDSHTIQVLLINAQMLNSASMTRDDYDQTLLGGLTSPVKGLQMTRPVVIIDEPHRFARDNKFYRAIQAIQPQMIVRFGATFPDIVEGKGKNKCVRKDYYRRQPQFDLNAVDSFNDGLVKGIDIYYPNLPEEQANNRYIVDSVTAKKLILRRGSKIAEVGVGENLADVDAGFEGSIEYAGSKMLSNDLELEAGMALVPGTFGASYQELIIQDAIDKHFDTEQANFLRSNEPENNAPRIKTLSLFFIDSIKSYRDDEGWLKVTFERLLKKKLTQLIDDYQRKTLPREVEYLSFLQATLASLHSDNQNVHAGYFGEDRGSGDEAIQAEVDDILKNKEKLLSFSDHHGNWETRRFLFSKWTLREGWDNPNVFVIAKLRSSGSESSKIQEVGRGLRLPVDENGHRVHQEEWPSRLSFLIGYDEKAFASMLVDEINRDSKVQLNEQKLDEAMITLIVTERQKVDPAFTELRLLEDLDDKKLINRSNEFKPSVTLNGETKSGFAWLLEFYPELTQARVRADRIRDNKPASRLRVRLRKENWEQLSSIWEQFSRRYMLQFERSGASLEQIAAEVLRDPALYIRQKPSQVQQRLVSNEDNGRFEVAQREGELAASEFMAGMKYGHFLKQLALRTSLPVNVLHPVLMAMLRDVLHGDSRYLSEISLDNMTRALQTRINAHFAQRHDYLPLDFQASTSVFDSTARQFREEISAEIVGKNVDENAIDDPRSLYQIPPLRYDSVDPELPLLKYDYPQQVSVFGKLPKRAIQIPKYTGGSTTPDFVYRIERQDADSVYLLVETKAENMRVGDQVILDAQRKFFDMLRRQNINVEFAEATSAPAVFSTINGLIEGKAN*
GCA_016917395.1	CP070308.1	8	VSPR	CP070308.1_1824	NEase_II_00006	Vsr	2046852	2047322	-	CP070308.1_2046851-2047322(-)_1	MADVHDKATRSKNMRAIATRDTAIEKRLAGLLSAQGITFHTQDATLPGKPDFVVNDYDCVIFTHGCFWHHHHCYLFKVPATRTAFWLEKIGKNVERDERDIQRLQALGWRVLIVWECALRGRAKLSDAALAERLEEWICGGGASAQIDTQGIHLLA*
GCA_016917395.1	CP070308.1	8	VSPR	CP070308.1_1825	MTase_II_00147	MTase_II	2047303	2048733	-	CP070308.1_2047302-2048733(-)_1	MQENISVTHARNLIADDAGSEIQAMLSQLLEIYDVKTLVAHLNGLGEQHWSPAIFKRVMMNAAWHRLSDNELTCLKTELPTPPAHHPHYAFRFIDLFAGIGGIRRGFEAIGGQCVFTSEWNKHAVRTYKANYFCDPLQHRFNEDIRDITLSHREGVSDDEAAEHIRQHIPQHDVLLAGFPCQPFSLAGVSKKNALGRAHGFACETQGTLFFDVVRIIDARRPALFVLENVKNLKSHDQGNTFRIIMQTLDELGYDVADAADNGPDDPKIIDGQHFLPQHRERIVLVGFRRDLNLKTDFTLRNIARCYPPRRPTLAELLEPVVEAKYILTPVLWKYLYRYAKKHQARGNGFGYGMVYPDNPESVARTLSARYYKDGAEILIDRGWDMAKGEVNFDDAGNQQHRPRRLTPRECARLMGFEAPQTYQFRIPVSDTQAYRQFGNSVVVPVFAAVAKLLEPKIHQAVTLRQRETVDGGRSR*
GCA_016917555.1	CP070320.1	1	PDC-S02	CP070320.1_2914	PDC-S02_WP_151674975.1	PDC-S02	3393319	3394422	+	CP070320.1_3393318-3394422(+)_1	MTNPTLVPQSDEYQQIHDGIIRLVDTARTETVRSINAIMTATYWEIGRRIVEFEQGGEARAAYGTQLIERLSVDLSQRYKRGFSTRNLWQIRTFYLCFQQIEIPQTLSAESSNLIPLAKTFPLPWSAYVRLLSVKNPDARTFYEKETLRNGWSVRQLDRQIATQFYERTLLSHDKSAMLQQPAPAEPNVLPEQAIRDPFILEFLNLKDEYSESDLEDALLSHLMDFMLELGDDFAFVGRQRRLRIDDSWFRVDLLFFHRRLRCLLLVDLKVGKFGYADAGQMNMYLNYAKEHWTMPGENPPVGLVLCAGKGAGEAHYALTGLPNTIMASEYKVQLPDEKLLTDELIRSQTMLETQLTRGGSLTTEKN*
GCA_016917555.1	CP070320.1	2	PDC-S04	CP070320.1_3046	PDC-S04_WP_169250289.1	PDC-S04	3512192	3512794	-	CP070320.1_3512191-3512794(-)_1	MSDKFGEGRDPYLYPGLNVMRNRLGIHQAQRLAQAAYEMTALRAATIELGPLIRGLPHLCAIHRQLYQDIFDWAGQLREVDIYQGDTRFCHFAYIEKEGNALMQDLEEEGYLVGLAHEKFVERLAHYYCEINVLHPFRLGSGLAQRIFFEQLALHAGYALSWQGIAVETWKQANQSGAMGDLSALQAIFQKAISEARETE*
GCA_016917555.1	CP070320.1	3	PDC-S07	CP070320.1_223	PDC-S07_WP_110056698.1	PDC-S07	246663	247058	+	CP070320.1_246662-247058(+)_1	MKKLQIAVGIIRNPNDEIFITRRAADAHMANKLEFPGGKIEADETPEQALIRELQEEVGITPTQVTLFDTLEYQFPDRHITLWFWLVERWEGEPWGKEGQPGRWIAQNALNTDDFPPANEPIIRKLRQFAP*
GCA_016917555.1	CP070320.1	4	PDC-S07	CP070320.1_1149	PDC-S07_WP_110056698.1	PDC-S07	1361044	1361460	-	CP070320.1_1361043-1361460(-)_1	MIKKLDVVAAIIERDGKILLAQRPAHADQAGLWEFAGGKVEPGETQPQALIRELREELGIDATPGVYIASHQRDVSGRRIHLHAWHVPAFNGLIRALEHQALAWCTPEEALEYPLAPADIPLLQAFMALRDARLTDSC*
GCA_016917555.1	CP070320.1	5	PDC-S12	CP070320.1_1759	PDC-S12_WP_034891581.1	PDC-S12	2005377	2006042	-	CP070320.1_2005376-2006042(-)_1	MKMEPLNENELEWLDDVLTKYNTDQAILDVAELDGLITAVLSSPRPIEPEQWLVAIWGGPAYVPRWTSEKEMTRFMDLVFQHMADTAARLEDYPEQFEPLFGLREVDGHELTIVEEWCFGYMRGVSLSDWSDLPDTLKPALEAIALHGTEENFALLDKMSPEAFDKSVDAIRIAALELHAWWMAHPHTTPLQMPIKAEVKVGRNDPCPCGSGKKFKQCCLH*
GCA_016917555.1	CP070320.1	6	RM_type_III	CP070320.1_395	MTase_III_00010	MTase_III	459436	461394	+	CP070320.1_459435-461394(+)_1	MLKDNQKHNESVAPNSAFLSELQRALPEFFTADRYNEQGELIAKGGFDLAKFERALKARNIDELTSGYQIDFIGKDYAKKQAGEKSVTVIVPDVEHNTLAENKNSHNLFLTGDNLDVLRHLQNNYADTVDMIYIDPPYNTGSDGFVYPDHFEYSDRALQDMFGLNDTELARLKSIQGKSTHSAWLSFMYPRLFLARKLLKDTGFIFISIDDNEYANLKLMMDEIFGEGGFVTNVMWKRKKEISNDSDNVSIQGEYILVYAKTGQGALRLEPLSKEYIQKSYKEPTEQFPEGKWRPVPLTVSKGLSGGGYTYKITTPNGTVHERLWAYPEASYQKLVADNLVYFGKDNGGIPQRVMYAHHSKGQPTTNYWDNVASNKEGKKEILDLFGDNVFDTPKPTALLKKIIKLAIDKDGVVLDFFAGSGTTAHAVMALNEEDGGQRTFILCTIDQALSNNTIAKKAGYNTIDEISRERITRVAAKIRANNPTTNSDLGFKHYRFATPTQQTLDDLDSFDIATGHFINTSGQLAAFTESGFTDMINPFSARGLGVPGGASGEETLLTTWLVADGYKMDIDVQAVDFSGYCARYVDNTRLYLIDERWGTEQTRDLLNHIGTHQLPVQTIVIYGYSFDLESIRELEIGLKQLDQKVNLVKRY*
GCA_016917555.1	CP070320.1	6	RM_type_III	CP070320.1_396	REase_III_00003	REase_III	461404	464376	+	CP070320.1_461403-464376(+)_1	MMNILLEELPHQEQALAAILASFTGIDHAQADHNHYANPLIKERYDDKANIDVKMETGTGKTYVYTRLMYELHQNYGLFKFVLVVPTPAIKEGARNFITSDYARQHFSQFYENTRMELCTINAGDFKVKSGRKNFPAQLLSFTDASRRDSHTIQVLLINAQMLNSASMTRDDYDQTLLGGLTSPVKGLQMTRPVVIIDEPHRFARDNKFYRAIQAIQPQMIVRFGATFPDIVEGKGKNKCVRKDYYRRQPQFDLNAVDSFNDGLVKGIDIYYPNLPEEQANNRYIVDSVTAKKLILRRGSKIAEVGVGENLADVDAGFEGSIEYAGSKMLSNDLELEAGMALVPGTFGASYQELIIQDAIDKHFDTEQANFLRSNEPENNAPRIKTLSLFFIDSIKSYRDDEGWLKVTFERLLKKKLTQLIDDYQRKTLPREVEYLSFLQATLASLHSDNQNVHAGYFGEDRGSGDEAIQAEVDDILKNKEKLLSFSDHHGNWETRRFLFSKWTLREGWDNPNVFVIAKLRSSGSESSKIQEVGRGLRLPVDENGHRVHQEEWPSRLSFLIGYDEKAFASMLVDEINRDSKVQLNEQKLDEAMITLIVTERQKVDPAFTELRLLEDLDDKKLINRSNEFKPSVTLNGETKSGFAWLLEFYPELTQARVRADRIRDNKPASRLRVRLRKENWEQLSSIWEQFSRRYMLQFERSGASLEQIAAEVLRDPSLYIRQKPSQVQQRLVSNEDNGRFEVAQREGELAASEFMAGMKYGHFLKQLALRTSLPVNVLHPVLMAMLRDVLHGDSRYLSEISLDNMTRALQTRINAHFAQRHDYLPLDFQASTSVFDSTARQFREEISAEIVGKNVDENAIDDPRSLYQIPPLRYDSVDPELPLLKYDYPQQVSVFGKLPKRAIQIPKYTGGSTTPDFVYRIERQDADSVYLLVETKAENMRVGDQVILDAQRKFFDMLRRQNINVEFAEATSALAVFSTINGLIEGKAN*
GCA_016917555.1	CP070320.1	7	VSPR	CP070320.1_1805	NEase_II_00006	Vsr	2046852	2047322	-	CP070320.1_2046851-2047322(-)_1	MADVHDKATRSKNMRAIATRDTAIEKRLAGLLSAQGITFHTQDETLPGKPDFVVNDYDCVIFTHGCFWHHHHCYLFKVPATRTAFWLEKIGKNVERDERDIQRLQALGWRVLIVWECALRGRAKLSDAALAERLEEWICGGGASAQIDTQGIHLLA*
GCA_016917555.1	CP070320.1	7	VSPR	CP070320.1_1806	MTase_II_00147	MTase_II	2047303	2048733	-	CP070320.1_2047302-2048733(-)_1	MQENISVTHARNLIADDAGSEIQAMLSQLLEIYDVKTLVAHLNGLGEQHWSPAIFKRVMMNAAWHRLSDNELTCLKTGLPTPPAHHPHYAFRFIDLFAGIGGIRRGFEAIGGQCVFTSEWNKHAVRTYKANYFCDPLQHRFNEDIRDITLSHREGVSDDEAAEHIRQHIPQHDVLLAGFPCQPFSLAGVSKKNALGRAHGFACETQGTLFFDVVRIIDARRPALFVLENVKNLKSHDQGNTFRIIMQTLDELGYDVADAADNGPDDPKIIDGQHFLPQHRERIVLVGFRRDLNLKTDFTLRNIARCYPPRRPTLAELLEPVVEAKYILTPVLWKYLYRYAKKHQARGNGFGYGMVYPDNPESVARTLSARYYKDGAEILIDRGWDMAKGEVNFDDAGNQQHRPRRLTPRECARLMGFEAPQTYQFRIPVSDTQAYRQFGNSVVVPVFAAVAKLLEPKIHQAVTLRQRETVDGGRSR*
GCA_016917615.1	CP070323.1	1	PDC-S02	CP070323.1_2941	PDC-S02_WP_151674975.1	PDC-S02	3393319	3394422	+	CP070323.1_3393318-3394422(+)_1	MTNPTLVPQSDEYQQIHDGIIRLVDTARTETVRSINAIMTATYWEIGRRIVEFEQGGEARAAYGTQLIERLSVDLSQRYKRGFSTRNLWQIRTFYLCFQHIEIPQTLSAEFSNLIPLAKTFPLPWSAYVRLLSVKNPDARTFYEKETLRNGWSVRQLDRQIATQFYERTLLSHDKSAMLQQPAPAEPNVLPEQAIRDPFILEFLNLKDEYSESDLEDALLSHLMDFMLELGNDFAFVGRQRRLRIDDSWFRVDLLFFHRRLRCLLLVDLKVGKFGYADAGQMNMYLNYAKEHWTMPGENPPVGLVLCAGKGAGEAHYALTGLPNTIMASEYKVQLPDEKLLTDELIRSQTMLETQLTRGGSLTTEKN*
GCA_016917615.1	CP070323.1	2	PDC-S04	CP070323.1_3072	PDC-S04_WP_169250289.1	PDC-S04	3512192	3512794	-	CP070323.1_3512191-3512794(-)_1	MSDKFGEGRDPYLYPGLNVMRNRLGIHQAQRLAQAAYEMTALRAATIELGPLIRGLPHLCAIHRQLYQDIFDWAGQLREVDIYQGDTRFCHFAYIEKEGNALMQDLEEEGYLVGLAHEKFVERLAHYYCEINVLHPFRLGSGLAQRIFFEQLALHAGYALSWQGIAVETWKQANQSGAMGDLSALQAIFQKAISEARETE*
GCA_016917615.1	CP070323.1	3	PDC-S05	CP070323.1_3325	PDC-S05_WP_222427554.1	PDC-S05	3829969	3830997	+	CP070323.1_3829968-3830997(+)_1	MADKYLTQSPAGEFVMFASDDGEVRVECRFXXXXXXXXXXXXXXXXXXXXXXXXXXXXXXXXXXXXXXXXXXXXXXXXXXXXXXXXXXXXXXXXILAVGYRVRSPRGTQFRQWATQTLQKYLIKGFVMDDERLKNPPVGSSAVPDYFDEMLERIRDIRASERRVYLRVREIFALAADYQPSLKETTQFFQTIQNKLHFACTGHTAAELIHQRADASQPHMGLTSYKGEEVRKGDVTVAKNYLTQDEVSELNRVVNMWLDFAEDQARRRQQIFLRDWQDKLDQFLQFNDREVLQGAGKVTKKMADEKAQAEYSQFAEQQRRLKEAEGEKDIAGLLQWKTEPKK*
GCA_016917615.1	CP070323.1	4	PDC-S07	CP070323.1_209	PDC-S07_WP_110056698.1	PDC-S07	246663	247058	+	CP070323.1_246662-247058(+)_1	MKKLQIAVGIIRNPNDEIFITQRAADAHMANKLEFPGGKIEAGETPEQALIRELQEEVGITPTQVTLFDTLEYQFPDRHITLWFWLVERWDGEPWGKEGQPGRWIAQNALSTDDFPPANEPIIRKLRQFAL*
GCA_016917615.1	CP070323.1	5	PDC-S07	CP070323.1_1148	PDC-S07_WP_110056698.1	PDC-S07	1361044	1361460	-	CP070323.1_1361043-1361460(-)_1	MIKKLDVVAAIIECDGKILLAQRPAHADQAGLWEFAGGKVEPGETQPQALIRELREELGIDATPGVYIASHQRDVSGRRIHLHAWHVPAFNGLIRALEHQALAWCTPEEALEYPLAPADIPLLQAFMALRDARLTDSC*
GCA_016917615.1	CP070323.1	6	PDC-S12	CP070323.1_1769	PDC-S12_WP_034891581.1	PDC-S12	2005377	2006042	-	CP070323.1_2005376-2006042(-)_1	MKMEPLNENELEWLDDVLTKYNTDQAILDVAELDGLITAVLSSPRPIEPEQWLVAIWGGPAYVPRWTSEKEMTRFMDLVFQHMADTAARLEDYPEQFEPLFGLREVDGHELTIVEEWCFGYMRGVSLSDWSDLPDTLKPALEAIALHGTEENFALLDKMSPEAFDKSVDAIRIAALELHAWWMAHPHTTPLQMPIKAEVKVGRNDPCPCGSGKKFKQCCLH*
GCA_016917615.1	CP070323.1	7	RM_type_III	CP070323.1_366	MTase_III_00010	MTase_III	459436	461394	+	CP070323.1_459435-461394(+)_1	MLKDNQKHNESVAPNSAFLSELQRALPEFFTADRYNEQGELIAKGGFDLARFERALKARNIDELTSGYQIDFIGKDYAKKQAGEKSVTVIVPDVEHNTLAENKNSHNLFLTGDNLDVLRHLQNNYADTVDMIYIDPPYNTGSDGFVYPDHFEYSDRALQDMFGLNDTELARLKSIQGKSTHSAWLSFMYPRLFLARKLLKDTGFIFISIDDNEYANLKLMMDEIFGEGGFVTNVMWKRKKEISNDSDNVSIQGEYILVYAKTGQGALRLEPLSKEYIQKSYKEPTEQFPEGKWRPVPLTVSKGLSGGGYTYKITTPNGTVHERLWAYPEASYQKLVADNLVYFGKDNGGIPQRVMYAHHSKGQPTTNYWDNVASNKEGKKEILDLFGDNVFDTPKPTALLKKIIKLAIDKDGVVLDFFAGSGTTAHAVMALNEEDGGQRTFILCTIDQALSNNTIAKKAGYNTIDEISRERITRVAAKIRANNPATNSDLGFKHYRFATPPQQTLDDLDSFDIATGHFINTSGQLAAFTESGFTDMINPFSARGLGVPGGASGEETLLTTWLVADGYKMDIDVQTIDFSGYCARYVDNTRLYLIDERWGTEQTRDLLNYIGTHQLPVQTIVIYGYSFDLESIRELEIGLKQLDQKVNLVKRY*
GCA_016917615.1	CP070323.1	7	RM_type_III	CP070323.1_367	REase_III_00003	REase_III	461404	464376	+	CP070323.1_461403-464376(+)_1	MMNILLEELPHQEQALAAILASFTGIDHAQADHNHYANPLIKERYDDKANIDVKMETGTGKTYVYTRLMYELHQKYGLFKFVLVVPTPAIKEGARNFITSDYARQHFSQFYENTRMELCTINAGDFKVKSGRKNFPAQLLSFTDASRRDSHTIQVLLINAQMLNSASMTRDDYDQTLLGGLTSPVKGLQMTRPVVIIDEPHRFARDNKFYRAIQAIQPQMIVRFGATFPDIVEGKGKNKCVRKDYYRRQPQFDLNAVDSFNDGLVKGIDIYYPNLPEEQANNRYIVDSVTAKKLILRRGSKIAEVGVGENLADVDAGFEGSIEYAGSKMLSNDLELEAGMALVPGTFGASYQELIIQDAIDKHFDTEQANFLRSNEPENNAPRIKTLSLFFIDSIKSYRDDEGWLKVTFERLLKKKLTQLIDDYQRKTLPREVEYLSFLQATLASLHSDNQNVHAGYFGEDRGSGDEAIQAEVDDILKNKEKLLSFSDHHGNWETRRFLFSKWTLREGWDNPNVFVIAKLRSSGSESSKIQEVGRGLRLPVDENGHRVHQEEWPSRLSFLIGYDEKAFASMLVDEINRDSKVQLNEQKLDEAMITLIVTERQKVDPAFTELRLLEDLDDKKLINRSNEFKPSVTLNGETKSGFAWLLEFYPELTQARVRADRIRDNKPASRLRVRLRKENWEQLSSIWEQFSRRYMLQFERSGASLEQIAAEVLRDPALYIRQKPSQVQQRLVSNEDNGRFEVAQREGELAASEFMVGMKYGHFLKQLALRTSLPVNVLHPVLMAMLRDVLHGDSRYLSEISLDNMTRALQTRINAHFAQRHDYLPLDFQASTSVFDSTARQFREEISAEIVGKNVDENAIDDPRSLYQIPPLRYDSVDPELPLLKYDYPQQVSVFGKLPKRAIQIPKYTGGSTTPDFVYRIERQDADSVYLLVETKAENMRVGDQVILDAQRKFFDMLRRQNINVEFAEATSAPAVFSTINGLIEGKAN*
GCA_016917615.1	CP070323.1	8	VSPR	CP070323.1_1815	NEase_II_00006	Vsr	2046852	2047322	-	CP070323.1_2046851-2047322(-)_1	MADVHDKATRSKNMRAIATRDTAIEKRLAGLLSAQGITFHTQDATLPGKPDFVVNDYDCVIFTHGCFWHHHHCYLFKVPATRTAFWLEKIGKNVERDERDIQRLQALGWRVLIVWECALRGRAKLSDAALAERLEEWICGGGASAQIDTQGIHLLA*
GCA_016917615.1	CP070323.1	8	VSPR	CP070323.1_1816	MTase_II_00147	MTase_II	2047303	2048733	-	CP070323.1_2047302-2048733(-)_1	MQENISVTHARNLIADDAGSEIQAMLSQLLEIYDVKTLVAHLNGLGEQHWSPAILKRVMMNAAWHRLSDNELTCLKTGLPTPPAHHPHYAFRFIDLFAGIGGIRRGFEAIGGQCVFTSEWNKHAVRTYKANYFCDPLQHRFNEDIRDITLSHREGVSDDEAAEHIRQHIPQHDVLLAGFPCQPFSLAGVSKKNALGRAHGFACETQGTLFFDVVRIIDARRPALFVLENVKNLKSHDQGNTFRIIMQTLDELGYDVADAADNGPDDPKIIDGQHFLPQHRERIVLVGFRRDLNLKTDFTLRNIARCYPPRRPTLAELLEPVVEAKYILTPVLWKYLYRYAKKHQARGNGFGYGMVYPDNPESVARTLSARYYKDGAEILIDRGWDMAKGEVNFDDAGNQQHRPRRLTPRECARLMGFEAPQTYQFRIPVSDTQAYRQFGNSVVVPVFAAVAKLLEPKIHQAVTLRQRETVDGGRSR*
GCA_016917655.1	CP070325.1	1	PDC-S02	CP070325.1_2980	PDC-S02_WP_151674975.1	PDC-S02	3393319	3394422	+	CP070325.1_3393318-3394422(+)_1	MTNPTLAPQSDEYQQIHDGIIRLVDTARTETVRSINAIMTATYWEIGRRIVEFEQGGEARAAYGTQLIERLSVDLSQRYKRGFSTRNLWQIRTFYLCFQHIEIPQTLSAESSNLIPLAKTFPLPWSAYVRLLSVKDNDARTFYEKETLRNGWSVRQLDRQIATQFYERTLLSHDKSAMLQQPAPAEPNVLPEQAIRDPFILEFLNLKDEYSESDLEDALLSHLMDFMLELGDDFAFVGRQRRLRIDDSWFRVDLLFFHRRLRCLLLVDLKVGKFGYADAGQMNMYLNYAKEHWTMPGENPPVGLVLCAGKGAGEAHYALTGLPNTIMASEYKVQLPDEKLLTDELIRSQTMLETQLTRGGSRTTEKN*
GCA_016917655.1	CP070325.1	2	PDC-S04	CP070325.1_3111	PDC-S04_WP_169250289.1	PDC-S04	3512192	3512794	-	CP070325.1_3512191-3512794(-)_1	MSDKFGEGRDPYLYPGLNVMRNRLGIHQAQRLAQAAYEMTALRAATIELGPLVRGLPHLCAIHRQLYQDIFDWAGQLREVDIYQGDTRFCHFAYIEKEGNALMQDLEEEGYLVGLAHEKFVERLAHYYCEINVLHPFRLGSGLAQRIFFEQLALHAGYALSWQGIAAETWKQANQSGAMGDLSALQAIFQKAISEARETE*
GCA_016917655.1	CP070325.1	3	PDC-S05	CP070325.1_3375	PDC-S05_WP_110807286.1	PDC-S05	3829969	3830991	+	CP070325.1_3829968-3830991(+)_1	MEDKYLTQSPAGEFIMFASGDGKVRVECRFESNTLWLSQGMICELYGKAKATISEHIKNIFADGELEENSVVRFYRTTASDGKNYQIQYFSLPLILAVGYRVRSPRGTQFRQWATQTLQEYLIKGFVMDDERLKNPPVGSSAVPDYFDEMLERIRDIRASERRVYLRVREIFALAADYQPSLKETTQFFQTIQNKLHFACTGYTAAELIHQRADACQPHMGLTSYKGEEVRKCDVTVAKNYLTQDEVSELNRVVNMWLDFAEDQARRRQQVFLRDWQDKLDQFLQFNDREVLQGAGKVSKKMADEKAQAEYSQFAEQQRRLKEAEGEKDIAGLLQWKTEP*
GCA_016917655.1	CP070325.1	4	PDC-S07	CP070325.1_215	PDC-S07_WP_110056698.1	PDC-S07	246663	247058	+	CP070325.1_246662-247058(+)_1	MKRLQIAVGIIRNPNDEIFITRRAADAHMANKLEFPGGKIEADETPEQALIRELQEEVGITPTQVTLFDTLEYQFPDRHITLWFWLVERWEGEPWGKEGQPGRWIAQNALNTDDFPPANEPIIRKLRQFAP*
GCA_016917655.1	CP070325.1	5	PDC-S07	CP070325.1_1161	PDC-S07_WP_110056698.1	PDC-S07	1361044	1361460	-	CP070325.1_1361043-1361460(-)_1	MIKKLDVVAAIIERDGKILLAQRPDHADQAGLWEFAGGKVEPGETQPQALVRELREELGIDATPGVYIASHQRDVSGRRIHLHAWHVPAFNGLIRALEHQALAWCTPEEALEYPLAPADIPLLQAFMALRDARLTDSC*
GCA_016917655.1	CP070325.1	6	PDC-S12	CP070325.1_1782	PDC-S12_WP_034891581.1	PDC-S12	2005377	2006042	-	CP070325.1_2005376-2006042(-)_1	MKMEPLNENELEWLDDVLTKYNTDQAILDVAELDGLITAVLSSPRPIEPEQWLVAIWGGPAYVPRWTSEKEMTRFMDLVFQHMADTAARLEDYPEQFEPLFGLREVDGHELTIVEEWCFGYMRGVSLSDWSDLPDTLKPALEAIALHGTEENFALLDKMSPEAFDKSVDAIRIAALELHAWWMAHPHTTPLQMPIKAEVKVGRNDPCPCGSGKKFKQCCLH*
GCA_016917655.1	CP070325.1	7	RM_type_III	CP070325.1_386	MTase_III_00010	MTase_III	459436	461394	+	CP070325.1_459435-461394(+)_1	MLKDNQKHNESVAPNSAFLSELQRALPEFFTADRYNEQGELIAKGGFDLAKFERALKARNIDELTSGYQIDFIGKDYAKKQAGEKSVTVIVPDVEHNTLAENKNSHNLFLTGDNLDVLRHLQNNYADTVDMIYIDPPYNTGSDGFVYPDHFEYSDRALQDMFGLNDTELARLKSIQGKSTHSAWLSFMYPRLFLARKLLKDTGFIFISIDDNEYANLKLMMDEIFGEGGFVTNVMWKRKKEISNDSDNVSIQGEYILVYAKTGQGALRLEPLSKEYIQKSYKEPTEQFPEGKWRPVPLTVSKGLSGGGYTYKITTPNGTVHERLWAYPEASYQKLVADNLVYFGKDNGGIPQRVMYAHHSKGQPTTNYWDNVASNKEGKKEILDLFGDNVFDTPKPTALLKKIIKLAIDKDGVVLDFFAGSGTTAHAVMALNEEDGGQRTFILCTIDQALSNNTIAKKAGYNTIDEISRERITRVAAKIRANNPATNSDLGFKHYRFATPTQQTLDDLDSFDIATGHFINTSGQLAAFTESGFTDMINPFSARGLGVPGGASGEETLLTTWLVADGYKMDIDVQTVDFSGYCARYVDNTRLYLIDERWGTEQTRDLLNHIGTHQLPVQTIVIYGYSFDLESIRELEIGLKQLDQKVNLVKRY*
GCA_016917655.1	CP070325.1	7	RM_type_III	CP070325.1_387	REase_III_00003	REase_III	461404	464376	+	CP070325.1_461403-464376(+)_1	MMNILLEELPHQEQALAAILASFTGIDHAQADHNHYANPLIKERYDDKANIDVKMETGTGKTYVYTRLMYELHQKYGLFKFVLVVPTPAIKEGARNFITSDYARQHFSQFYENTRMELCTINAGDFKVKSGRKNFPAQLLSFTDASRRDSHTIQVLLINAQMLNSASMTRDDYDQTLLGGLTSPVKGLQMTRPVVIIDEPHRFARDNKFYRAIQAIQPQMIVRFGATFPDIVEGKGKNKCVRKDYYRRQPQFDLNAVDSFNDGLVKGIDIYYPNLPEEQANNRYIVDSVTAKKLILRRGSKIAEVGVGENLADVDAGFEGSIEYAGSKMLSNDLELEAGMALVPGTFGASYQELIIQDAIDKHFDTEQANFLRSNEPENNAPRIKTLSLFFIDSIKSYRDDEGWLKVTFERLLKKKLTQLIDDYQRKTLPREVEYLSFLQATLASLHSDNQNVHAGYFGEDRGSGDEAIQAEVDDILKNKEKLLSFSDHHGNWETRRFLFSKWTLREGWDNPNVFVIAKLRSSGSESSKIQEVGRGLRLPVDENGHRVHQEEWPSRLSFLIGYDEKAFASMLVDEINRDSKVQLNEQKLDEAMITLIVTERQKVDPAFTELRLLEDLDDKKLINRSNEFKPSVTLNGETKSGFAWLLEFYPELTQARVRADRIRDNKPASRLRVRLRKENWEQLSSIWEQFSRRYMLQFERSGASLEQIAAEVLRDPALYIRQKPSQVQQRLVSNEDNGHFEVAQREGELAASEFMAGMKYGHFLKQLALRTSLPVNVLHPVLMAMLRDVLHGDSRYLSEISLDNMTRALQTRINAHFAQRHDYLPLDFQASTSVFDSTARQFREEISAEIVGKNVDENAIDDPRSLYQIPPLRYDSVDPELPLLKYDYPQQVSVFGKLPKRAIQIPKYTGGSTTPDFVYRIERQDADSVYLLVETKAENMRVGDQVILDAQRKFFDMLRRQNINVEFAEATSAPAVFSTINGLIEGKVN*
GCA_016917655.1	CP070325.1	8	VSPR	CP070325.1_1829	NEase_II_00006	Vsr	2046852	2047322	-	CP070325.1_2046851-2047322(-)_1	MADVHDKATRSKNMRAIATRDTAIEKRLAGLLSAQGITFHTQDATLPGKPDFVVNDYDCVIFTHGCFWHHHHCYLFKVPATRTAFWLEKIGKNVERDERDIQRLQALGWRVLIVWECALRGRAKLSDAALAERLEEWICGGGASAQIDTQGIHLLA*
GCA_016917655.1	CP070325.1	8	VSPR	CP070325.1_1830	MTase_II_00147	MTase_II	2047303	2048733	-	CP070325.1_2047302-2048733(-)_1	MQENISVTHARNLIADDAGSEIQAMLSQLLEIYDVKTLVAHLNGLGEQHWSPAIFKRVMMNAAWHRLSDNELTCLKTGLPTPPAHHPHYAFRFIDLFAGIGGIRRGFEAIGGQCVFTSEWNKHAVRTYKANYFCDPLQHRFNEDIRDITLSHREGVSDDEAAEHIRQHIPQHDVLLAGFPCQPFSLAGVSKKNALGRAHGFACETQGTLFFDVVRIIDARRPALFVLENVKNLKSHDQGNTFRIIMQTLDELGYDVADAADNGPDDPKIIDGQHFLPQHRERIVLVGFRRDLNLKTDFTLRNIARCYPPRRPTLAELLEPVVEAKYILTPVLWKYLYRYAKKHQARGNGFGYGMVYPDNPESVARTLSARYYKDGAEILIDRGWDMAKGEVNFDDAGNQQHRPRRLTPRECARLMGFEAPQTYQFRIPVSDTQAYRQFGNSVVVPVFAAVAKLLEPKIHQAVALRQRETVDGGRSR*
GCA_016917755.1	CP070326.1	1	PD-T4-6	CP070326.1_1423	PD-T4-6_WP_205119068.1	PD-T4-6	1645841	1647130	-	CP070326.1_1645840-1647130(-)_1	VLIAGRYRLRDTIGRGAMGEVWRAFDETLGRPVAVKLLLPHDSDPTAPSRFRLEAQTAGSLSHPHVVAVLDFGEHEDRLFLVMELVDGGSLADQLAVSGPLPAEHVTHIAAQAALGLVAAHRQGIVHRDIKPANLLLGADGTLKIADFGIARFLDDSGAALTATGQIVGTSLYLAPERALGRTAGPASDVYSLGCVLYQLLTGRPPFQADSALAVLHQHLDAAPVPPWQLGVDLPPAFESYLLGLLAKEPESRPTADEVADWFGRGAWRGAREPLPSEHQRHGRPDRPHVTGSRAAAPASSHSAPTAHSDRAFAPVTNTEWQTSVHRSATRRAHLPFLRRSPLVAVLGGAGIFTVALLVGMVWFSPGTGSAQGPQANPSASTSPATPSPSASYETASSPPAQLAEQKPERAPEVKPGPKKAGRPGKHKH*
GCA_016917755.1	CP070326.1	2	PD-T4-6	CP070326.1_2243	PD-T4-6_WP_157521248.1	PD-T4-6	2497791	2499149	+	CP070326.1_2497790-2499149(+)_1	MAMMRLRREDPRVVGSFRLHRRLGAGGMGVVYLGSDKRGQRVALKVIRPDLAEDQEFRSRFAREVSAARRIRGGCTARLVAADLDADRPWFATQYVPGPSLHDKVNEEGPLSPAQVAAIGAALSEGLLAVHDAGVVHRDLKPSNILLSPKGPRIIDFGIAWATGASTLTHVGTAVGSPGFLAPEQVRGAAVTPATDIFSLGATLAYACTADSPFGQGSSEVMLYRVVHEEAQLAGVPDALAPLLAACLAKDPADRPSTLSLSLRLKEIAAREAHGHSAGAWENGSGGGDGWERAERRPSGRPTGQRAEEYARQRTERGADGTPAPRPRPARPAASRDAASRGGAARAQGPASGANSRTGGRNTGRGPASRPTGRNGSRTPVRTGAGGRRPGPDRRLLRQRVVVFVVVTLLVALGIAAAQGCQGPTRGLGVERPVSVASHDGGGTPGGGAQRP*
GCA_016917755.1	CP070326.1	3	PD-T4-6	CP070326.1_2825	PD-T4-6_WP_011718859.1	PD-T4-6	3163208	3165157	+	CP070326.1_3163207-3165157(+)_1	VGQLLDGRYRVEGRIAAGGMATVYRAMDTRLDRVLALKVMHPSLAVDGAFVDRFIREAKSVARLSHPNVVGVFDQGTDGTYVYLAMEYVAGCTLRDVLRERGALQPRAALDILEPILAALGAAHRAGLVHRDMKPENVLIGDDGRVKVADFGLVRAVDTHTTASTGSVLGTVSYLAPEQMEHGTADARVDVYACGVVLYEMLTGGKPHTGGTAAQILYSHLHDDITPPSELVPGLAPELDELVAAATARAPQQRPQDAVALLARARAVRARLTEAQLDVVPPQAREASADDERTDVIPRPAGTQLALPVEGEAELNRTSRLEMPPAGAAPEDGRTTRLRPAPPAHGAPPAGGRLRQRRILTLVAAVLLVLGIGTGVWYINVGQFTHVPAVLDMTQAKAQQALHDEGLRVKVERGFSPNVQRDHVMATKPETGQRIRGNGTVILVVSRGPEKVTIPDLAGTPLADARRKLRDLGLVPGTETRAFSDEVAKGSVIRTDPAPGSTRRPDTAVALTVSRGAPVDVPNVVGKGRQDAAAALQQAGFRVQFADQPVFAPQDKDTVARQSPGAGGTLGKGETVTLTLSKGPEMVAVPDVGGMNTADATKALTDLGFKVSVDRPFLFPQDSVASQSVAAGEQAPKGSTITIRLKGAL*
GCA_016917755.1	CP070326.1	4	PD-T4-6	CP070326.1_3688	PD-T4-6_WP_205119068.1	PD-T4-6	4153190	4154488	-	CP070326.1_4153189-4154488(-)_1	LARKIGSRYTAHQILGRGSAGTVWLGEGPEGAVAIKLLREDLASDQELVGRFVQERAALLSLEHPRVVGVRDLVVDGADLALVMDLVRGTDLRTRLERERRLAPEAAVAIAADVADGLVAAHAARIVHRDVKPENVLLDMQGPLGPGGAHPALLTDFGIARLVDSPRRTLSQPQGGGSTLSLRSAKVIGTPDYLAPEIIEGLPPRASVDVYALATVLYEMLAGFTPFGGGHPGAVLRRHVTESVAPLPGIPDELWQLLLQCLAKAPASRLRAPELAARLREILPGLAGIPPLDIDEPDDEQPADDPEGAPAGSRQEARYPASAPEGPPRGAVPLVQGAKPDSSRETHTSMRVPGPDELAGGAHGTARAPRAAGERRAGSARHRSSPEAVRRRRIKVGVVAAVVVVAGAIGGLLASGGGDEPGGARPGVHHPR*
GCA_016917755.1	CP070326.1	4	PD-T4-6	CP070326.1_3689	PD-T4-6_WP_205119068.1	PD-T4-6	4154668	4156293	-	CP070326.1_4154667-4156293(-)_1	VRPVGSKYLLEEPLGRGATGTVWRARQRETAGAEAAVPGEPGETVAIKVLKEELASDADVVMRFLRERSVLLRLTHPNIVRTRDLVVEGDLLALVMDLVDGPDLHRYLRDNGPFSPVAAALLTAQIADALAASHADGVVHRDLKPANVLLAGSDGAEQMHPMLTDFGIARLADSPGLTRTHEFVGTPAYVAPESAEGRPQTSAVDIYGAGILLYELLTGRPPFAGATALEVLHRHLAEEPQRPASVPEPLWTVVERCLRKRPEERPSAENLARGLRTVAAGIGAHATPQQAEAALGVAALLAPDPEPATVPGTEGSQGTDAAAPTQVLPTNAPSPYDPGAPTSVLPSTGAPGQGPAPTRAMPPVPPMPAAAPMAGPPEPEGPHPWQSQLRAARDRNEQTQVQYLDPQDDPLRRRPQRRPAPAQAPQQPPYGGQQAGYAPQRPPAPQRRQEPPPQRYEPAPPPAREPRPRREPRPRSANPMRIPGLGCLKGCLFTVLLLFVAAWLIWEFTPLQEWIGTTKGFFQQIGDVFASVQHFVQKIGG*
GCA_016917755.1	CP070326.1	5	PD-T4-6	CP070326.1_3709	PD-T4-6_WP_009677753.1	PD-T4-6	4188521	4190218	+	CP070326.1_4188520-4190218(+)_1	VAGYRLLARLGEGGMGSVYLTRTRGNQPAALKVIRREFGQDPDFRSRFEQEVRAARRVQGYHIVPVLDHDTGGELPWLATAFIPGLPLDEALRDGPLPLPAVFQLIGAAAGALGSVHAAGVVHRDLKPSNVLLGPQGPYVIDFGIARAADATQLTRSGGFIGTPQYMSPEHANGAQVTPAADVFSLGLIAAVAATGRHPYGDGAAITVAARIANTAQVAPDLDGYPDALRPLLNRCLSADARLRPTPAELAELCRAASGRGPRDFDGWLPDAVAAEIARRERAAKELPGPPPAAAPPPPGYAPTQGPAGPTPTRGTGPHAAPTQDATGPVPPTPDGPHAMPTVGPGAPAAGKRRSPVLRAAVGAVALIAVVGVTWTVARAGSSGADTPDHRSTASPSTTPSSDRHKKGGDTSSPPAEQTPAADQNAGYQVVFKDRPFALRAPAAADFNYIDLDVPKAVPGAQINEAPYEITYNGVSGIGLEFRTPMGRSTGRTAQACLDGSHTDVLPKQVRREELDKAQTIHVGTLLCTETTDRNLAMVEITGMSPNHESNMPDFATKVTLWKKD*
GCA_016917755.1	CP070326.1	6	PD-T4-6	CP070326.1_4281	PD-T4-6_WP_205119068.1	PD-T4-6	4854175	4855722	+	CP070326.1_4854174-4855722(+)_1	MAQQRPAGQRGRGGRLGGLAPLGAHDPQWIGDYRLLGRLGEGGMGRVFLARSDRGRTVAVKLVRAELAHEEEFRARFRREVRAARKVGGEWTAPVLDADTEAETPWVATGYIAGPSLQQAVGGHGPLPERTVRILAAGLARALRSVHAAGIIHRDLKPSNVLLTLDGPRVIDFGIARALEGVDVSGVTHTGSAVGSPGFMAPEQVRGEPLTPACDVFCLGSVLVYAATGRQPFGTETTLPHAMMYRIAEEEPDLTALPEGLHDLVTACLAKDPARRPAPEELVALAEAGPDAAGSGEDEPWLPGALIARLGRHAVELLEAENPQDGAVPATAVRPHGTSATAPATVAPPAGPSPTPRRRKGRALLAAAVLVLAGAGTATGYALLGGSDGSAAATEQRATNRPPAPGGIPADYLGIWTTTVGDSTVDVRRFTLVQGKPGETVLRMQATGPTYDCRFAATLESVGPPVRLGPSTVVSGPPDTCRPGSRSTLELIAGQLRRTFDDAGGLAPLLYAKKG*
GCA_016917755.1	CP070326.1	7	PD-T4-6	CP070326.1_4399	PD-T4-6_WP_205119068.1	PD-T4-6	4985283	4986953	-	CP070326.1_4985282-4986953(-)_1	MAPTQSPQGPSDPDATGSNVHDAPEMWGNGGLVGDGRYRLTRRLGRGGMAEVFAAEDVRLGRTVAVKLLRADLAEDPVSKARFTREAQSVAGLNHHAVVAVYDSGEDFVGGNTVPYIVMELVEGHTIRDLLLNADAPPPDQALIIVSGVLEALAYSHQHGIVHRDIKPANVIITNSGAVKVMDFGIARALHGAQSTMTQTGMVMGTPQYLSPEQALGKTVDTRSDLYATGCLLYELLAQRPPFTGETPLSVVYQHVQDMPVAPSQVADSVPPELDGLVMRSLAKDPDDRFQSAEEMRGLVQYSLQMLHEQGGHTGTWNTGPVAMPEGGHTMALRGGVAETTALSHPDAGQTAAQPMLAPGMRDDDGGFEGGYRRAKGGRGKAWLIAVLALIAIGVGVAFALQNTGDSGHKPKTPITRSPQPSESDRTTEPPTDEQTTPETYPGGTSGGGNTYTHRPSREPSTQPSSEPPSSEPPSSEPPTSTTGGTTTGGTTDGGTTDGGTTDGGTTNGGTTNGGTTNGGTTNGGTTNGGTTNGGTNNGGTTTGGGTPPLGGTTAG*
GCA_016917755.1	CP070326.1	7	PD-T4-6	CP070326.1_4400	PD-T4-6_WP_205119068.1	PD-T4-6	4987266	4988927	+	CP070326.1_4987265-4988927(+)_1	MSQDGAQGQFEGRSVGGGRYQLRDLLGAGGMASVHLAYDSVLDREVAIKTLHTELGREQAFRERFRREAQSVAKLTHTNIVSVFDSGEDELDGGMVPYIIMEYVSGQPLRSVLDGDIAQHGAMPTEKALKITADVLAALEASHEMGLVHRDIKPGNVMMTKRNVVKVMDFGIARAMQSGVTSMTQTGMVVGTPQYLSPEQALGRGVDARSDLYSVGIMLFELLTGQLPFDADSPLAIAYAHVQEEPPVPSSINRSLSPAVDALVTRALKKNPNERFPTAEAMRDECLRIAGSGQSGATPLIISEGPRARTSGASVSSAVFPTASGNPQTPAPPNVQQPYQPTQAAFGPSTPPPVNNAYPTPAPGPAPTPAPFVGAGFQAPPPPFPGPPAPVTGSMPPARPRKNNSPVVIVSAVVGVVVVTAIAIGIGLSAGSDGGGGTDTPTSAYSYSSSPTASTRPEDKTATIRVTECTNATPAVSDSLKGKVLFPYFKGKNLESVKQCIEAAGWKYRVVREVNDGLWPKNTVTEQTPAAVSWWDPRSNDTIELTVSTGRSS*
GCA_016917755.1	CP070326.1	8	PD-T4-6	CP070326.1_4438	PD-T4-6_WP_011718859.1	PD-T4-6	5029634	5031634	+	CP070326.1_5029633-5031634(+)_1	MEEPRRLGGRYELGSVLGRGGMAEVYLAHDTRLGRTVAVKTLRADLARDPSFQARFRREAQSAASLNHPSIVAVYDTGEDYVDGVSIPYIVMEYVDGSTLRELLHSGRKLLPERSLEMTIGVLQALEYSHRAGIVHRDIKPANVMLTRTGQVKVMDFGIARAMGDAGMTMTQTAAVIGTAQYLSPEQAKGEQVDARSDLYSTGCLLYELLTVRPPFVGDSPVAVAYQHVREEPQPPSTFDPEIAPEMDAIVLKALVKDPDYRYQSADEMRADIEAALDGQPVAATAALGAVGYGEQDQPTTMLRAQDPGGPKTSMLPPMNPDDGGYGYEERGDRRRGGGKKSNVSTILLALAAVLVLVGAIFIGKAMFSGGNKSNSITVPNLEGKTLAEAKSYGDNSSFKVVQDGSKECDNAQKGQVTAQEPAADTKIDKDSTVHVTICSGAVKVAIPDVQGMPFDQAVNQLKNKGFQNVTKAEEVSDRTPGIVTKQSPDAQSQSTKDVQITLTVAKAAPKATVPDVKGQDFAAAQKQLTDQGFKVKRGPDQNVTDPAQNGKVVAESPDGNQQVAQGSTVTLTVGKAAQAQVPEVRGKKVKEAKQILQQAGYNNIQFPNGSSQDDNAVVINQDPQPGTQGDPASTTVNLTTAGGGGDNGNQDGGIFGGPFGWGKKH*
GCA_016917755.1	CP070326.1	9	PD-T4-6	CP070326.1_4452	PD-T4-6_WP_009677753.1	PD-T4-6	5043186	5044607	+	CP070326.1_5043185-5044607(+)_1	MGEIFAGRYELVDPIGRGGVGAVWRAWDHRRRRYVAAKVLQQSDAHTLLRFVREQALRIDHPHVLAPASWAADDDKVLFTMDLVHGGSLAHLIGDYGPLPPRMVCALMDQLLAGLTAVHAEGVVHRDIKPANILLEATGTGRPHLRLSDFGIAMRKGEPRLTETNYVVGTPGYFAPEQMLGSEPDFPADLFAAGLVALSLITGAKPDTEALVRRFMDHGGIPNAPEDVPEPLWQVLASLLHPDPDARFRTATGARKALLAAADLLPEVTLEDEVVEVFDHIGPLPSGFGPDGPLRGAPGGDTTGRTGVAAAGATGTAGTTGGQGTDAVQAPLSGTGSFHLAPPEPSVPPLPSTPPPFAPPTAPPPSTPPRGTVPAPPTTPPRTPAPAAPAPAPMPRYEPTAAARPEPSATRPYTAGQPPLPGQHPPTGGVGVPAVPPPAGPVRKPGPPPKVAIPVLIVALLCIAIGVWSLLAG*
GCA_016917755.1	CP070326.1	10	PD-T4-6	CP070326.1_5216	PD-T4-6_WP_205119068.1	PD-T4-6	5881337	5883145	+	CP070326.1_5881336-5883145(+)_1	VAEAASVDEGRLVAGRYRLVERIGQGGMGTVWRARDEVLGRQVAVKRLHVSPQLDADELATRHERTTREAQAAARINHPNVVSVHDVVDDEGSPCIVMEYVPSATLGDAIKEGTGSGTYLTPRETARIGRGMIAALRAAHSAGVLHRDVKPGNVLLGEDGRVVLTDFGIAVATGTSTLTKTGELVGSIDYLAPERVKGSTPGPASDLWALGATLYQAVEGKPPFRKNTAVETAYAIAVDPLETPRNAGQLTALIEALLAKEPGDRPTAEVVEQALRAAEAEADTALMGWPTLALGTVGRGRSTGGGISEMPTRTVAHAGTPVAAESGTGTTGRTDTGATTGNAAEAGGQTAAAPDAAAAEATGPVAVTDGAVPTTATATGDRPDVLPSGPAPRKRRRGRIVAWVVAGLLVTGGGGGTAWYLTHRDDGTTAEAGDGAPVVPVVPHTSASPPPPTPQGYRRATEKDIGASFPVPSGWKRDVQDNGRQIVYISEDGLAQLTISCLDFAAADQVEHFKSLESDVKSRYPYTRLRLQDTIFQGDPAAIWEFSFQGRARQFRGIDLGFGREGGKEYAIYVSAPSANWTKYEQVFANVKDGFRRTSPTG*
GCA_016917755.1	CP070326.1	11	PD-T4-6	CP070326.1_6474	PD-T4-6_WP_157124873.1	PD-T4-6	7404838	7405857	-	CP070326.1_7404837-7405857(-)_1	VNGRPTDAEQTGTGPAGGRRREHTTVPDASGLRGRRIAGYLLGDEIGRGGMAVVYKAADLNLGRTVALKLLAPELARNDTFRKRFAYESRAAAAIEHPHIVPVYEAGEANGLLYIAMRFIPGRDLRALLDDEGPLPLATTCRIAVQVASALDAAHAHDLVHRDVTPRNILISEGIDSDRPEHAYLTDFGLTKKSLSLTGFTSTDQFIGTLAYVAPERISGHPVDGRCDLYGLACVVYEMLTGAPPFRREDDFALLWAHQYDPPPAPSGQRSDLPPAVDAVFARALAKAPEERYQTCRAFVAALRAAGRTADPSIRRGTAPPPPPRWAIPVFPGAGAPGA*
GCA_016917755.1	CP070326.1	12	PD-T4-6	CP070326.1_8250	PD-T4-6_WP_205119068.1	PD-T4-6	9449924	9451624	-	CP070326.1_9449923-9451624(-)_1	VTAGGASGEELIGKVLGGRYRVTATIGRGGMGVVARAVDQLLNREVAVKVLRAFTDASAPELADLRTRMQREAQAAARIRHSGVVTVHDVTEEQGLPVIVMELVDGPSLDDVLTERGTLEPHEAAAIGAKLMDALDAAHRVGVLHRDVKPANVLLEHGGRVVLTDFGIASMDASGDEAMAKLTHSGQLVGSLDYLPPERARGTVPSPASDIWSLGMTLYAAVEGTSPFRRTSVWSTLSAIVTEPLPEPRRAGPLTPVLQALMAKEPKNRPTAEQAREMLQWAAAGRTMNLAPPAPMAPAPPPVQAVGPTPPQAATPAPPPGFGAVPPLHPSSPQPAHTGYPPSVPPPVTQPCMPTAGHAHGAGPAAGRGRRSRRTLIAAAAAFVVLAGGGVTYALTAQPGAADGNGPQAAPGASSPVGSGQPSGGGTADGINSPGSSPSTGSGNPSGATTPSSAPPSTKPGATPSTSASPSAKPSSGPTTCSGWSHHDPKPGMYGYLSGDHHILTGPYQVCSSVAATTSGTKLWFHCSVENAYGHKWLYVRIGGTKNAGWMSADNVIRQSGWPVRC*
GCA_016917755.1	CP070326.1	13	PDC-M02	CP070326.1_2230	PDC-M02B_WP_153454718.1	PDC-M02B	2486524	2487726	-	CP070326.1_2486523-2487726(-)_1	MDRPIDDYGARSPDPARLDPAVLGALLARHGWRRRGGPAGDYARWIPPDGTGGTSLLVPHHRLFPDSAELLAEALAALERSAAPSAREVLVGLAVPSDEVRWEREVPDGGPGTAHWVAQEQLRGAARALLTAGALGSYSRAGFYGARHKRRAEGFLGQVLVGPAPAGRRLAAFVPVPAGRDVVAGLQRALHAARDATDYQRATGGMEAFDAAVGLGVCHELAQALIALVRGAEGVRISIAWSPAAGAPAGSAARPEPVEFSPGDLPALQQAARRYVRTEPSLPVRVTGTVVRLRRERPDGPGSVRLRVITGADVGQVRAALEEEDYRIAGHAHLAGLPIRVSGRLESRGGFRRITGGRDVTPVQVDPADRDRLLKALREEPGDGGFDDADEACGGPPADA*
GCA_016917755.1	CP070326.1	13	PDC-M02	CP070326.1_2231	PDC-M02A_WP_111082179.1	PDC-M02A	2487726	2488313	-	CP070326.1_2487725-2488313(-)_1	MTLAQPEPGGLSPASGRYPRPSLTSQRGGLATTACMETLQVGYLHAVAAASGCSLAQPFPDNGIDWHVSHAAPDHAVDDEVTIKVQLKCTYQTAPRPPGPTFAFTLDNDHLVKLARTPVAVHKILVVMLVPRDPDDWLRAGHDHLELRHCCYWINLAGHPVTGRRRTTVRIPTTRIFDDRALREIMTRIGAGGRP*
GCA_016917755.1	CP070326.1	14	PDC-M19	CP070326.1_5505	PDC-M19B_WP_221312409.1	PDC-M19B	6266993	6267811	-	CP070326.1_6266992-6267811(-)_1	MAGAWERARILITVKTYPELSTKYRETSCVAGIRLDRGTPEHVRLFPVPFRLLSQESQFAKYAIIEVDVRRHHQDRRPESLRPNPDTLKVIDRIGTSDGWRERYSILRPLIAPSLCAIKRDQEKHDTSLGLFRPAAHTVDFRLEPAEPWPVSKAALADQMDLLDQDLRQLEWVPLEFRYRFRCDDSDCTGHDMALRDWEAGESYRKYLRQYGQQGVEEKLRERWFTRMFAPDHVVHCFVGNLAKRPRTFMMLGLFYPRRGTVENYQEELFSL*
GCA_016917755.1	CP070326.1	14	PDC-M19	CP070326.1_5506	PDC-M19A_WP_108422326.1	PDC-M19A	6267900	6268586	-	CP070326.1_6267899-6268586(-)_1	MAERPLTLPSPAPNRTLAARVRALREERAWTPERLAKEAGIQLATLKRLEGGGPIQPGFFTVGALAAALGVSLDDLFRQAQTADPGLWSAGYEGRDIESFVASLLSAQISTVADVRLTPISRKPGFSKTRLTHALNEAGIAYTHLRALGNPKDNRAPFWEGRISEGRARFRSLLRSDAAQADLDELAEHAAQERVAVLCFEKDQQRCHRHVVLETLRKRMSLPVSPLA*
GCA_016917755.1	CP070326.1	15	PDC-S07	CP070326.1_5514	PDC-S07_WP_110056698.1	PDC-S07	6277010	6277438	+	CP070326.1_6277009-6277438(+)_1	MTTVRVVVGGAVCERGRLLAARRSAPPALAGRWELPGGKVEDGETPEQALVRELHEELGVDVAPVERIPGEWVLRPGFVLQVWTARLVSGRPEPLQDHDELRWLRPGEEREVDWLDQDRPAVAEVMRRLGSRPAVGIPGARL*
GCA_016917755.1	CP070326.1	16	PDC-S62	CP070326.1_5509	PDC-S62_WP_026959334.1	PDC-S62	6270946	6272691	+	CP070326.1_6270945-6272691(+)_1	MELTDSHKLATAADRTRGGVEETMRGFTEAKLKTLAGVRSFERGRGYVDAVSGVEVGDGWISASVHGTERYEVELSLDGPGGLSGACDCPYGLEGNFCKHLVALGLTVLARSDSLPRQRKAARNRAQDLDGWLSALTKDELLALVREQVGEDRQLRRRLELRAASARGDLAAVRARIRELLDIGPFAQYGYVEYADARAYADQAGQAVSAIGALTGSGRAADAIILVGEAMKSLAQAVECVDDSDGWLGQVGAGLADAHLDACRAARPEAGELARWLIDHALGELDTGLTDIDPLDYEDVLGDEGMAVLRKLAVEAWQGNRRGWAEKYLMERLAKAGGDVDAVIAVHAADLAPDGRTHLVIARELDAARRPDEALGWAERGVQEAGDLAAVDTALVDHLCDRYAQADRLDDAVALRRDHFGARRTLLTYQQLRAAARAADCWPAEREGALAVLRADAGRRQRGWYGGPVLVDALLDDKDVDAAWRAATGTGAHDRQWLTLADQARATRPADALGVYLRLVEPLTEQTGNAVYEQLVSLLLSIRDCHRRLGSSGEFTGYVTALRTAQKRKRNLMRLMDEHGL*
GCA_016917755.1	CP070326.1	17	PT_SspABCD	CP070326.1_2102	SspD_00001	SspD	2341252	2342088	-	CP070326.1_2341251-2342088(-)_1	VTDANSSNGKKRHVLGISGGKDSSALAIYMRDRVPEMEYFFCDTGAELPETYEYLNRLEGALGKPIERLNSSRDFDHWLEVYQGTLPSPQMRWCTKNLKIKPLEEWIGDDEAVSYVAIRADENRLGYVSTKPNITAVFPFREDGIDREGVDRILDEAGIGLPGYYEWRTRSGCYFCFFQRKHEWVGLKDRHPELFEKAIAYEEKVKHKHTAMQDRKYTWSQGESLDELIERREEIEAKHQAALERAAKRQKPNRPLLEILSNALDEDDDEAACAVCHL*
GCA_016917755.1	CP070326.1	17	PT_SspABCD	CP070326.1_2103	SspC_00012	SspC	2342091	2345726	-	CP070326.1_2342090-2345726(-)_1	VTTATKPSPRTPLKGTNAQIPAGITFVGTEFRSTNLERDVRVQDLHSPYVGVRALDVLDRVGNALGDLKRTRAWSFTGPYGSGKSTLSNLIDALLGHDAERRTTAYEAVAATNAALAQEIAENRETLAADGFLGAVTTARREPLSATVHRALQTAVERRWSKRVPKDVSTAMAVCAETDVPTTDSLLNAVTTLCGRAPLLLIIDEFGKTLEYLVSSGESSYAESDVFLLQLLAEKGAGTKGLPLFMFTLQHLAFSDYASRSSSVQTQEWAKIQGRFEDVTFGPNLGDAVYLLQRKLAHSAVAEQGRKLVEAQAKAAHGIWRQQSLHSVVDISAESFANLYPLHPLTAVAAPLMAAQIGQNDRSLSGFLVNDEPYTVRRTLDTCTVEAPGRASTIRIPQLYDFFFSAGRTTILASSKASRWLEINARLEEAHGLPEADQELLKAIGVLNLIDADGLLRATPAMIQFALNDPTDATNAKRFDQLKKRLNKLAEDGLVVHRSYSDEYRIWQGTDVDIDARVREIATQLQPDDVVRYFNKHLGTNVLPNAVAAGAHSQLTGMQRHFVTAVSHQTEKLRGPKVVQDAADGMLVFHFGDLKSSPRVDSPLPVVVGVTKNPQAVLDVGNTLVALQDLMSDEELDHVALREINERAGEFSQRITAMLAEAFRPGSDESSWYLWKSGEDTDSEPAQQLKARSYAGLVSEACNVVYDQTPHVRNEMVGRHQLTSNAARTRREVLTSMIERTGLPLLGWPQDKFPAERALYDGVVEHLGLHRAAGEFSGGQNSEGSIHTHGMSRPSAATNKSVMPVWEALEEALNEATEPTNIVEIYERLMAPPYGVKAGVVPILVVAALVLRGNDVALFEEGNYCPRLTAAIVERLNVPYPERFTVKAAPVDRGQRRLVLDGLVKSLGVDIPRSRANRNPALLAVTRGMLERVMVLDQYSRKTRRLSDDTLVVRKVLSEATDPDQLVFEELPEALGFEKITSSARKDSEAAEAYVVRLTTALNELTDASANLCRYVVEVLAQEFRLPASSTGELRAGLAERMRGFADASLEVSLHGFVTRVLNEMLPDDDWLGTVVVQLVNQALGDWTDRDMDAFPRVVRDRARALDRVSHLYNVVEEEPADETPTASHKRAKPKQRQIDTHLLTLTTPQGTEERTLIHVPKKSRNAADELVVSVIRQAEEVLGPDGARILLAALAEHLSGQDSAASERKE*
GCA_016917755.1	CP070326.1	17	PT_SspABCD	CP070326.1_2104	SspB_00009	SspB	2345723	2346835	-	CP070326.1_2345722-2346835(-)_1	MPEGRLSADVVGLKFNRHESFPPRFGWLHKAYLRVKEDELLFHAPDALVRLGVGKNMVDSMRYWSQAFKLTHEYRSAGVQARALAAAPTWRARWLLDEDGADPYLEDTGSLWLLHWWLVSGEKEAKCLVPSWYVMFHFAPLNRVTVEGMATLITREVHNSFDRDEWPAPDSINRDVQCFVKMYAPDPEANPLSPGSFEDSLLCPFKELGLLEYQGGRGKERTYRFTSGIRPSLPPSVLVHTCLDYAARFSRKPDSISLARLASEPGAPGRAFHMREPELGRSIEAFVENHPQLEIVESLGQRSLRFADNPETLAWDILDEQYGRVRDRDGFPTPEEWARQNPGLKKTTDDDAEAVQGQIPQQPNMIEELS*
GCA_016917755.1	CP070326.1	17	PT_SspABCD	CP070326.1_2105	SspA_00001	SspA	2346889	2347632	-	CP070326.1_2346888-2347632(-)_1	VAVVSVMLANNETGALADLASVVRIARAAGALVHSDATQYVGRLPVDLDDLDVDLLSLSAHKFGGPQGVGALFVRRGISLPHRPLLVGGGHEKGWRAGTLNVAGIVGMGAAAEAARRQLGDEAPHITKLRDLLEGELLAQLPGSHVNGARAPRLPGVTSITFPGAPADAVLASMPAIAASDGSACSAGAPSPSHVLLAMGLSREAADSTIRFSMGYATTEQEIRRAIDATLRAVTHVQTVMSGTAGP*
GCA_016917755.1	CP070326.1	18	PT_SspE	CP070326.1_2106	SspE_00010	SspE	2348550	2350868	+	CP070326.1_2348549-2350868(+)_1	METREIFDAAPRAVAEFLSETGQGLYIPPYQRAYSWEAAKVKRLIADVAHGLEQITEFEDSICFLGTVIALRDLQYTTVEPIDRPMVPAKVMTIIDGQQRLTTLLLLTTVLHEEISVRAKRLPKNGGEARDWCYNQAIDVTSRLTDTFEEDMRYGEGEFRYYPRMVRSYHDVWSRHSDRAKYDSPIGYYLHQYGRYARDESSTKDYKHVSFVDGEATDANAQAHVGLEAIRTLLRRTLRNAVSPSRSAREDETEIPPARAIGESKKLQEALFNSPFPDAVVEAANEDDRIGSLLRLIVFANYLLNRVTVAVVTAKREDYGFDMFEALNTTGQPLTAIETFKPKAIQNEGLSNWNGSESYNYFDTVEKYLDRASSADQRQTATSNILIPFALLHDGQRLSKRLSEQRRYLRTAFDKEADQAGRRTFLHSLAEVTRFVSGPWVSSEILPEHSDDELRQQAALCLQVLREAKHDIVVAPLTRYFAAHRLSSGEHIDRQANEYLTAVRACGAFFALWRGAFGGTHNIDNIYRKLMAYDSKSSGPRFPRFGQQLTAVPPVQDLLRFLRQQLEAEGIAMKSQWVAKAAATPAYTSSRHLTKLLLLGASNDAARDADRLGLVTHGRKGLLSTLNLSRWNDAAFSTIEHIAPQNPGANGWDPKIYEDSATVHTLGNLTLLPKVENSSASDRSWELKRLMFRALSATTVEEAEKALALASREGISLGQGAEAIIRRSDYLPLVSSLAQRDEDWSEDFIRERSERLCSLAWDSLASWIDLEV*
GCA_016917755.1	CP070326.1	19	RM_type_I	CP070326.1_3428	REase_I_00001	REase_I	3855429	3858632	-	CP070326.1_3855428-3858632(-)_1	MSPVHNEKAFGSAVVAALLDRGWREASAEDYRPDLGLDTSELFTFIGRTQPDEWYELANVYGGQAEAQRGFARRLDQAIAEHGVLHVLREGVKDRGVKLRVAYFKPNLVADPAILAPYRANRLTVVRELPYATKQADWGHRLDLTLFLNGIPLATAELKNPLTGQGVEHAKEQYRSDRDFTELIFAKRAVANFAVDPDLVFVATQLKGKNTRFLPFNTGSEGPGQPGGAGNPASSAFGTYATSYLWEQVWERENWLDLLERFVHQQKPKKGKRQGQGGAGWTTIFPRFHQWDVVKKLTAHAAHHGSGQNYLIMASAGSGKSNTIGWLAHRLSDLHAGTDPRVLDQGALTAGRIAPGEPVFDKVIVITDRRNLDAQLRETVGSFSRTAGLVVKIDEKDGAKGEQLARALSRDTGKIVTVTLHSFPALLDYIKRNPTEIAGSRFALVVDEAHSSQSGDAATAVKAALRDLGLDSDSEDAGATTAPATLTDQLKEKAEERSQAANLSYFAFTATPKAKTLELFGTLDTVAGEAKYRPFHTYSMRQAIEEGFILDPLRNYVTYNTYWKLVNQNPDEKEVDPSKANGLLARFALTHDSTVAQHAQVIVEHFVTHTRGRLGGRAKSMVVTASRQSAVQMARAIKSYIKDRDYDTKHPDLGVLVAFSGSLTVDGEETTESKENGGLAESALPEAFAYTRADDKAVKAGGRGKPEYKILVVAEKYQTGFDQPLLTTMYVNKTLTGIAAVQTLSRLNRTVERKAQSDLAVLDFVNEAEDIRDAFRPYFEEAMTLPSDPNLLYTAQGRVMSAPVLAEREMDEFAAAYFEAKQKAGGSQAKWEKLHAELYRLLSPAVERFTALMESEDDEEVETAEDFRANLNDYVRKYGFLAQIVPYQDAELERLHLYGRHLLNRLPRRADGGVDIGEVDLSHMRVEKTGEYDVSLSPEGAADLKGFGDEAGGAKEVEKSLLSELIEKFNEKFGTEFTEQDVLRPFEEAKADPKVRAAAVANNDVDNFGLVFDDVFEDKMADHIDTIAGLGRQYFGADRGFKSTLDRSARRAAWRMIRREEGIDDGF*
GCA_016917755.1	CP070326.1	19	RM_type_I	CP070326.1_3429	Specificity_I_00111	Specificity_I	3858635	3859960	-	CP070326.1_3858634-3859960(-)_1	MSAVLGVGLPGRWSTARLKHVTALLNRGSAPTYVDQGPVRAVSQAANQAAGLHWTRTRFHEFSGDPRKLKGYLRPDDVLINSTGTGTLGRVGYFTESPDGLPCMADSHVTVVRGKPDELDSRFAYYWLGCRPFQEYVYAALVVGATNQIELNRDRLGDAPIPLPPLEEQRRIADFLDAETARIDELAEATEGQRILVSERRGAAFQESVREEGGPSLDSLDPGCRDDDWSMEPLNRVLRQLTNGYVGPTRDLFVANGVPYLQSLHIKNGRVDFSRRPYYVQSQWAAERPRIRLGFEDLLIVQTGAIGEVGIVDQDFVGASCHALLIARTHRNLLLPRYMWHAFRSHWGRHALLREQTGALHPHLEAGNVRFMKIPVPSVASQLRVMERTEEITRDAERVGAALERRTKLQAERRQALITAAVTGQFDVSTASGRNVTDGVQ*
GCA_016917755.1	CP070326.1	19	RM_type_I	CP070326.1_3430	MTase_I_00012	MTase_I	3859957	3861966	-	CP070326.1_3859956-3861966(-)_1	LNSSKHTELANHAWSVADLLRGDYKQSDYGKVILPFTVLRRLECVLDPTREKFAEEYAKYADEDVKPERLLRRASGQAFYNTSTLTLKKIANDANTAAANLQLYVNAFSDNAREVLEKYEFGRQIKKLDEAGLLYQVIGKFTGLDLHPENVPNHNMGYIFEELIRRFAEQSNETAGEHFTPREVIKLMVNLLVAPDADALSIPGVARSVMDPACGTGGMLSAAEDHITDLNPDATVEVYGQELNPESWAICRSDMLIKGQDPENIAAGNSFSDDGHARRKFDYLLANPPFGVEWKKVKDEVEYEYKSMGDAGRFGAGLPRINDGSLLFLQHMLSKMKPVDVDGSGGSRIAIVFNGSPLFTGAAGSGESEIRRWILENDWLEAIVALPDQLFYNTGISTYFWILTNRKAPDHKGKVVLLDARDQWVKMRKSLGDKRKELGDGKNGKPNHIADITRLYAEAVQVAADPEHELHGKVKVFENSAFGYQRITVERPLKLRFEVTEETLAGLATAKPVLKLPQPEKFVEAFRPLLGSEWATKAEAFVELKDAVVAAGLLWPGGAPFMKAMREAVGVRDPEGEVQLVKGEPEPDSELRDYENVPLGEDVEEYLKREVHPHVPDAWIDHTKTKIGYEIPFTRHFYVYEPPRPLAEIDAELKALETEIQGLLGEVTE*
GCA_016917755.1	CP070326.1	19	RM_type_I	CP070326.1_3431	MTase_I_00020	MTase_I	3862060	3864282	-	CP070326.1_3862059-3864282(-)_1	MPKQPEPSATPGASAQVTAAEISRLAGVTRATVSNWRRRHADFPSPAGGTDSSPLYDLAAVRTWLAGRGHGEKVPPLEELRTVLRLSAHGRSAAARLLPFVLARHRRPELFEAADALSDDDVAVRAQASVHELSAPPGARFDDVTYTATDVSLLRAVLRCIDAGQTQGAVDVLAERELEDEAASGAYATPGPLADLMARLLGAATPQSPYPGRVFDPACGSGALLVAAARQGAQHLYGQDLVPVQARRSLIHLGLEASDSLADIRAEDSLRADAFADLTADGVLCNPPYGDRDWGHDELAYDPRWAYGVPPRGDSELAWVQHALAHVTPGAFVVILLPPAAASRSLSRRIRAELIRTGALRAVISLPAGAAPPLHIGLHVWILQRPELAAPEHQSVLCVEGPALTDSESKSVPRFARTSVGGGTARDGVVAAAWDALSEGVLRYWTSYVTDPSGFADVPGQVRAVPIVDLLDDLVDVTPARNIRTTAAAADPVAVAEQAGRLRNELASAAETLALAARQGEWPAAGAQARQWRTATLADLTRGGALTLHRAGPPSPRERDTPPPAEFANRPVLSGRDLATGRWATADAETSVPHTTTIIAEGDVLLAEIRSDSGTKARVADAQDGGAVIGRGVRLIRPDPTRLDPWFLAGFLAAEDNLNSASVGTSSLHIDPSRLRVPLLPLEEQRRYGEAFRHLYALRQAARRATELATLMPKALADGLTSGTLLPPPNDSDGDGITPA*
GCA_016917755.1	CP070326.1	20	RM_type_IV	CP070326.1_8000	mREase_IV_00009	mREase_IV	9171119	9173206	-	CP070326.1_9171118-9173206(-)_1	MSRRSQGLLGIWAEAQRQQQRQAEAAHRARLQQQREQERQARAAERAMARMHRERQTAYRRQREADARRRTEELDARVAALTGLLADGCRAPAFTPTALLRPERVEPFAPGALVAPVAMPDPARYQVPTGGLRSGARRDRDRQEARARFEQDWYTAQAAEARRQAQLTAYQQQYDQWAAGALAEIRRHNAGVEELVAGLRAGEADAVVEYFSAALYSGTSWPEGFPRQLSAGYDTAARQLVLDWELPGYDVVPEVKAVRYLPTADEERETARPAAQRRALYREVLAQGVLLVLRDLFAADTHGALDSVALNGFVDDVDPVTGRPATIFLATVLAPRSAVESYRLDQVSALDCLTDGLRGQLSARPDQRTPVRPGRRPDDIAGGAVVSHGTDGDPDLLEMDPLAFEQLIAELFRAMGMRAVTTQRSGDGGIDVDALDPDPIRGGKIVVQVKRYRNTVPPSAVRDLYGTVQSEGANKGVLVTTSHFGPGAHGFAQGKPLTLIAGPELLDLLGRHGLRGRLGPGDAGPDTPEPAEPAPDHTTLAMNWSGPAALDVCALVCEGTTVLDDDHFVFFNNPATPDGSVRMLAGVIEDRAALRVRFEDLPPDADRLVLVAAVDPETDPDGDLTGFTDARIRLLDAAGTELDRLPVSDGRPGERALVLGAFRRRAGGDWDFVLGGKGYPGGLAALVGDFGIEVA*
GCA_016917755.1	CP070326.1	21	SoFic	CP070326.1_3435	SoFic__SoFic	SoFic	3867058	3868200	+	CP070326.1_3867057-3868200(+)_1	MLYTAPSLNADDRRALDEIESMRRDLRHMLRATPHWTRQLRRNLTARAIAGSNTIEGYAATVDDVEALMSGEEPLETGEKTRAELEGYQRGMTYIQALADAGEDFRYDAGLLNGLHFMLQGHHLDKRPGRWRDGPVYVTSPDDPLVPAYTAPDEADVPALMSEFIDWLNEGDLDAPVHVRASMAHLNLVKIHPWKDGNGRMSRALSTLVFSREALMPPEFSSIEEWLGRGQNTYAYYQVLEDVGGPRWSPERDARPWIRFCLTAHHRQAQQAQRRFDVMSRAWTRLVEGVEATGLDERVVYALLPAFSDAKVRRTVYQQDADLSDQQAIRDIRELVARGWLVPHGKARARYYAPGPLMDPVREEVRQSMEPYADPYRRAQ*
GCA_016917755.1	CP070326.1	22	SoFic	CP070326.1_4792	SoFic__SoFic	SoFic	5413789	5414667	+	CP070326.1_5413788-5414667(+)_1	VVRRVVLMAGISGGTPPEPPQASNDPLASLASLPGVADSVDSVRKAVDRVYGHRVMRRRSTEITAEAALRGARASAALSGADWALEEVRRRTDFGAGGEPRTVGAALRLTAEAGQLLSVWRQSPLRVLARLHLVAAGGGVDDETVGRPRQGAEPVDEPLVELPLPDADEVAGRLDGLSRLLLAGTAAPALVTAAVVHGELMALRPFGSYNGLVARTAERIVLVGSGLDPKSICPAEVGHAEQGSAAYTAALQGYVSGTPEGMAQWIAHCGRAVELGVRESTAVCEALQRGAA*
GCA_016917755.1	CP070326.1	23	dXTPase	CP070326.1_3209	dGTPase	dGTPase	3592956	3594290	-	CP070326.1_3592955-3594290(-)_1	MTGTTRATPPSPGQDPHAALPGYTAADTERWVPEPDKRPGRTAFQRDRARVLHSAALRRLAGKTQVVTPGSATQAWDASPRTRLTHSLECAQVGRELGAALGCDPDLVEAACLAHDLGHPPFGHNGEQALNEVAAPCGGFEGNAQSLRLLARLEPKRFVPAPDGAPVSVGLNLTRAALDAATKYPWPRGAHPDGPAAAKFGVYADDLPVFAWFRQGAPSGRRSFEAQVMDWADDVAYSVHDVEDGLHAGHLDPNVLLADPERAEIFAVAAERYAPGAGEADLAAALDRLLEQVWWPHGYDGSALAQARLKDATSQLIGRFCLAAEGATRARHGSGRLTRYAAELVVPAETRLECAVLKAVADRYVIQRPDQEALRADQRVVIAELAEALLARAPDGLDPQFRSLFDTAPDDGARMRAVIDQIAALTDASARTLHARLTRPPGNG*
GCA_016917755.1	CP070326.1	24	wadjet_other	CP070326.1_1866	JetC3_00011	JetC	2094192	2098883	-	CP070326.1_2094191-2098883(-)_1	MYELSRVRLYSIGPAGARYADTVLDLRGVGAPVPQPAPAQADFFEDEPVGPPRRPAPAGVLFLENGGGKSVLLKLIFSVMLPGHRNTLGGASSGVLRKFLLADDCGHVALEWQHVVTGESVVVGKVSEWRGRQVSNDPRKFAEAWYSFRPGPGMSLDSLPVAEATLVRPRTEHGEGGSGAHGRRRTMKGFRDALTEAGKNYPNLDVVWEEVHERWNEHLGDLGLDPELFRYQREMNADEGEAAGLFAVKNDSDFTDLLLRAVTDTRDTDGLADLVHGFAHKLGRRAELTAERDFTAGSLDLLSRIAEAAEARERAREVHAGAERRTRGLAQRLHARGTEERGRAAELAEAVAAAAHRVTDAERGRERRSLVSAELAYRHASLALAAAEKGATAQRRELNDARTLHSAWQAAEIALRHRAAADRSARVAAAIREAERDAAPALAARATAAADLVRALHGAAEASERVANEEEERSAALQETGESAHRAATGAATHAQRARSESDHLKQRLAEVAEETAEAVRAGWLDAAQGADPDADPARAALAASDAEKTAVEAWDAARESARHATDRARETAARHSAAELAAARAEDAAQAAERAHDAERRAAESIGAEQRLTELLGLPEASTIALPGPRTADGTGSAAPRRAAGPLTAEELDRSADALHELLEQGVATAERQLFDLRTAAADDARILGALGDGGLLPPGPDVLAAVEYLGEHGIPALPGWRYLAQSVDPADHARVLAARPELVDGVIITDPDTHARAREVLAQAALLPRSAVAVGTAAALLAPTPAPDAQDSSVSGVFLVPPNPAMHDESAADEERRALRTRATERDEAIRVLAARLAGDRALAARLGSWRAGCPAGRLTELAEAAEAARTAAEEAAAELVEARTARAEADEVATEATRVRDERQEAAQRARRAADLLAGLAHRLRERAGWQSRMRELADEAVEFEARAEECVDRARAADEDRRAAQRAADDARRTARALRAERAEIAGVPDDLGEAPQEPTASLPALREAYRAASQLYEKVGVGADLRAEQARAEGDESAALAELNRLTNKVRTRAEQLLQSPDAADGPSRQAAAGRAESLVQMLETRASAASEQLGRLRGEAERLAPTDGEAHTELPEELAPADADRAKELLRTANGELATATEALEAARAEHEELLRAHRGAEDAAGGFDETAALLRDLLRDHPDAEKGAEGEDAAVEPYAGGPVEARQAAAESRRSLRGCAADLSAAEAAVREAADVLVRHANATRYEQVRTPARQQIRELPAAALPDHAAKWAEAFAPRLRVLTDELAQLERNRDSIVDRLRGLVESSLTTLRSAQRLSRLPEGLGEWSGQEFLRIRFEDPDQATLTERLGEVIDEATRSAVKKNSDLRRDGMSLLLRGVQAALQPRGVAVEILKPDAVLRAERVPVGQMGDVFSGGQLLTAAIALYCTMAALRSNDRGRDKQRHAGTLFLDNPIGRANATYLLELQRAVADALGVQLLYTTGLFDTTALAEFPLVIRLRNDADLRAGLKYISVEEHLRPGLPQADPSGEVVHGEITATRMYRRPEEPAGAAPTAG*
GCA_016917755.1	CP070326.1	24	wadjet_other	CP070326.1_1869	JetA3_00010	JetA	2099963	2101558	-	CP070326.1_2099962-2101558(-)_1	MSRSAPFRPLSVPAPTLCDVTFSAPGAAAPQLNGHGRPAPGPAADEGLARRLRALACTAPLHDLDARKANLAGEYGVYAMAEVALAVIDLVTLNMDFDTGADHEEIVAKVLPRIAAQAPDRPAAEHERVARWVLENLINVGSVDRGFRAVYGTFDTDGAYVRRDYDFKLVEEVPGAGGTVYLRATDEAVNVLVGALDTDVTSAQIAAEVKLEVLISRGRLADAQLAAEQARYRTVQYAETLRKTLEATRRNVRSVDWLRTVPDMINEALDHVADRYRHENAILTNIRKARDEAEAVDARTGEHKRRAAELVDIVKDCIRRHTQLQSRLLEAGPLFRAEQDRQAFAAPAARTGLDLYGQLVAPVLPLPVEQATRVTDAFFARGTGLRTPAAVRVADLVEVLLTPPVEREHLGAEMPEPDLVATPDDSRFSEAQLDAATALLALPADAPRRLSGLLAEARREDPELPYLVALLAVHAASPPVGTAYRQGEQQLLFAVDDGTELIDPEFGGADLIVGTALLDAAGMAADRSEVA*
GCA_016917755.1	CP070326.1	25	wadjet_type_II	CP070326.1_8299	JetA2_00006	JetA2	9496067	9497620	+	CP070326.1_9496066-9497620(+)_1	VRRVPPEMFRFTTGERSDLYGAVLDAFGTAGEHLETALGLDAVREGLRAVGWLAAVEDEDLHEALKQLGRWGLLEVVQNHAENYRTAEEYERRNLQYSLTRRGEAALAGVRHALEVLASTGALQTAVLEAIADRLDELCLLTGEPASADRRIFSTLRELEGHLEALVENTKAFNGELQRLLRAEGADLEVFREVKAATVAYLQEFLVNLDRRGQAVAAAVARVEVQGIAMLRERALRGAELPPMAGEDPAAGWLESRRARWAGLRSWFLPEEGARPRIEQLHDIARRAIVSLLQVLERINEARRRSSSAVQDFRELAHWFAAAPGEEDLHRLWSTAFGLGSARHAHLVHPDPELVPSSLPWSQAPPVEVSALLRTSGRTERFTRTAKVRDVAAVKAERAEQARRERVELARAWADLATDGPVRLSSFQELDTAVFARLLDLLGRAMSTLPDAMGVRRATTGDGRVEIALSSPPDSRTAVLRTERGVLAGPDYVVCITAAGGAGAFPAPRAARQEVAG*
GCA_016917755.1	CP070326.1	25	wadjet_type_II	CP070326.1_8300	JetB2_00002	JetB2	9497617	9498993	+	CP070326.1_9497616-9498993(+)_1	MSTLANQLAAAEREEVARGIRLLLARPLLTEAADPPGFDLVRRRREPLAKWFDYTCGWSLVVEPRRGYARLAKVRAGVDASRPARRARSGRAPFDRRRYVLLCVTAAELLSMPMTTIGLLADRVVQATATDRALPAFDPVHRPERMAFVDVLKLLEAYGVLRAVDGATEAYVASAEAKVLYRVDTTLLMRLPTAPVGASRLAVPPDEVPLRFEELLAGLVRERRYGGAPEAAGRGEREEVRNEPAAASDTQRNLWLRHSVLRRLFDDPVLYRVDLTDEELAYVTSLTGRQILRRSVEQAGFVLEERAEGFLLVDPDALATDLRFPDDASTARVAALLLLEPVCSSPGGMLPEQFAEAGADLLRRFPRWAKAYQSADGAVRLVEDAVRVLCDVGLVRRTGGRVVARPAAYRYRLAETTSTDADDRQRRRHRNTPGAGPNPPATQSTTPAFEGPDEGDQQ*
GCA_016917755.1	CP070326.1	25	wadjet_type_II	CP070326.1_8301	JetC2_00005	JetC2	9498990	9503270	+	CP070326.1_9498989-9503270(+)_1	VSVTELPLPRTPEAPAGPPQSPGDAADVARGRWQPYRAGILNVWRYYDETFTFHQGRLLLRGQNGSGKSKALELLLPYLLDASLRPNRLSTFGGSERTMHWNLLGEGASGKTRVGYVWMEFRRIGEDGTEQWFGCGARLQASVHTSGVHADYFTTTGRIAHPDGLSLTNESGQPLTRATLAEAVRDHGAVHASSADYRTAVRRGLFVGMSEQRYESLLTALLQLRQPKLSERLDPSLLSTLLSRALPPLGEAEVAELAEGFERLDRQREHLKQLDEEVAAAETVAARQRSYARRVLRAGSAALISATTEMDNLTRVARQSAQEHERALEGRESAQVQREEQERRGHALEETIEGLRESDAYRQGEELDRLRRRTEEAATTAGRLRTAAQTARDRAEDDQRRADEAVRRVRTLDDHAHQAAEEAHRSARTAGLESVHHEAKALLDEVRAPADGTMSARGTGTTENAPPDRTTAEDRARRVRQLLRGAVTARRAQITRVAEAMEAYERAVRDRGTAEETLEQTRTRLAEAAGRRDEAARAWDDAFAALAGRLRVWAEGCTELRITDPEELVAKVASETQVTAQVEAAARTVEREITEGEAAARGGRRALLDERNGLVEEVERLRGETDLPPSPPPTRTADRSTMAGAPLWRLIAFREDVPVAVQAGVEAALEASGLLDAWVGPDESVRLPGHDTRADEALAVSAPGTSLLEVLRPEEDLPVPVGTVTRLLAGIAYGTRLPDGHPAAVSAEGAWRLAPATGTWGKPEPAHIGALARQRARQRRIGELTDRISRTNASLALLDDELRALTTRRARLDADLSTRPDHRELDARRRDRDRAEERVAARDDSVHDAAVRLEERENDVAAMLRALSRQSAEHGLPTDRGRLRELSTAVDAFRDTADTWADACLNAVAAAGGAGQLATQAARSDQTARERSEEAAAAQAEAEGLRARLTAVESTVGEDYRQVVARVAEARNALRRCRDEARHASEHLLRLERRIGELRATSERDAERREQAVATRDSAARRFRHLCLAGLAEDAGSTLELRAEDGAKATLEAARTTAAKWPDMPHAPRNLGDAATRLSEAVHQARQHLGARTDLALEADEDVQLFSASLDGVRVGAAGLLGALTQERDRSRDDITAAERRLFDQILTGDIRRHLAARIRQAGELVDRMNGHLEHVRTASNVAVQLVWQIRPDLPDGTRTARELLLKDPGRVTEGDREALHAFFRSRIEEAKGIDTAASWEEQLGEVLDYTAWHQFTVRLDRANGAGWQPLTKKLHGALSGGEKAIALHLPLFAAVSAHYEAVPEAPRLILLDEVFVGVDTVNRGQVFALLTALDLDLMLTSDHEWCTYGELPGIAVHQLLTGADDDAVTSARFVWNGTDLETHQDAPASREQSPERPWERPWEQQPATTADEQDAPSSVTTEPAP*
GCA_016917755.1	CP070326.1	25	wadjet_type_II	CP070326.1_8302	JetD2_00003	JetD2	9503267	9504535	+	CP070326.1_9503266-9504535(+)_1	MTHSGTPRGARALARTELRPLWQAVHDRLSSGRPVTRVRPGPLDDPQREALADLLGLDRLPDARPSVLLSRLEEAVAESCGHTVRDVVAELIGPLRDRASERRRAEDERAGLWVWLDGHSTVRAQPALADWAASCRAAGLVGGSPERTRALLTDALAVLTALPARGEPLPAFAARVLNGDSHALDDGTRLSSLVLRALAALYSTDPPQSAEDRRALWGRAGIADDELSATVLAAGLRPVGDGPLARVTRACAEAEQAASLTLAQLRAPGTFAFPTGATPVVHIVENPSVLALALRRFGPLCPPLVCTSGWPNSAAISLLRLLADHDAALRYHGDFDGEGIRIAAYVLDKTPARPWRMTAADYRTAAARTPHGPPPGRLTAAPWDPELTTAMAEHGIAVVEELIADVLLEDLADATRPARGQQ*
GCA_016917835.3	CP070332.2	1	DMS_other	CP070332.2_1365	PbeA_00005	PbeA	1281540	1284290	+	CP070332.2_1281539-1284290(+)_1	MADRNLKPEEKAREEIDELLRDAGWEIQDFSDIDVSASKGVAVREFPVKTGDADYLLFVDSQAVGVIEAKPVGTTLSGVEVQSQKYIEGFPEGYEYVKDPLPFAYESTGIQTFIRDIREEDPKPRRVFAFHQPKTLSRWLRKGSLQSRLNQLPELEQGRLRDCQYEAIQGLESSLQRGDQRALVQMATGSGKTYMAAMEAYRLIKHADADRILFLVDRKSLGRQTKKEFQQFPVPGDGRKFTELYNVQHLTSNAIDDVSKVCISTIQRMYSILKDEELDEEAEEISDYEADYDEETPKTVSYNPDVPIETFDFIVTDESHRSIYNLWRQVLEYFDARLIGLTATPAKETFAFFNQNLVTEYPHQRAVADGVNVGYDVFRIQTRISERGEEVESGHIVDERDKRTRDRQWKELDDDLRYDASDLDKDIVAEDQIRTIIRTYRDNLDTLFPDREHVPKTLIFAKDDSHAEDITRIVRDVFGKGSDFCRKITYKTTGKDPDDLISEFRNSYNPRIAVSVDMVSTGVDIKPLEVLMFMRNVSSRTYFEQMKGRGTRTISKDDIQSVTPDANGKDHFLIVDAVGVCQSDKTDSHSMNRSRSTPFDTLVEDVAEGERDDDTLETLASRLARRQNRWTPSQIEEVEEAADGEFRGLINDLLDAADPDEQETRAKEMFDTEAPTDDQIQAARDELVQEACEIYEDDDFRETLLIVDEQQKQIIDTVSQDEVISAELDEQAKEQAEAVVDTFEEFIEENKDEITALQMMYGQPYGEGLSYDEVKELVEALEKPPYNLTPERIWNAYEHLDETAEESSRSEVVLADVISLVRYELEQIDHLEPYSKTVDERFEEWLDEQSRENFTEEQLRWLRMIKDHIKSSVELELEDLEGPPFNQRGGAVRAYSVFGDELEPMISELNEELTHG*
GCA_016917835.3	CP070332.2	1	DMS_other	CP070332.2_1366	Specificity_I_00138	Specificity_I	1284283	1285695	+	CP070332.2_1284282-1285695(+)_1	MVDIEIPTHWSWRSLSELGEWKGGSTPKKSNPSYWEGGTIPWVSPKDMKKSTIEKTEDQITEQALNETNSNPLPKGSVLVVTRSGILEHSLPAAITEVEASINQDIKGIVPSDDILPEFILAFLEAFEGEILRDCSKDGTTVASINSDSLYQYKIPVPPLDEQRSIINRIDELSSKIEVGKNELITSKSQIDMYRHASRRAAVSGKMTGNWRSRVGDSPKQRNRQIDSEVSISEFADKHDLESFEIPDGWIWVRFGNLLESSRNGFSKRSGETGTPTHVLRLSDLDDSQEIDPSDPRDIKMTGKERNKFLLQKGDLLCVRVNGSDEIVGRMTVFDEQEDWAFCDHFIRFTLNEELTSPEYISEYFDTQIVRKYVSLNKTSSAGQNTVSQRTMKDIPVPLPPKKEQLEIISELDRTTTILDATETALSENLERANKLRQSVLRQGMKGSLSQNSTTNEQEETTKQVTLNDV*
GCA_016917835.3	CP070332.2	1	DMS_other	CP070332.2_1367	MTase_I_00009	MTase_I	1285688	1287142	+	CP070332.2_1285687-1287142(+)_1	MSNNSKQIVDKLWNYCDVLRDDGVSYGDYVEQLTYLVFLKMDEERSNPPLNKESKVPEEFSWSQLVEKEGDELERHYRRTLQELGDEEGILGIIFRKAQNRVQDPAKLNRLISLIDEETWIGLDVDIKGEIYEGLLQKNAEDVKSGAGQYFTPRPIIKGMVEVMQPEPSDDICDPACGTGGFFLSAHDYIVDNYNLTKDQKDELQHDTFRGWEIVDNTARLCVMNLYLHGIDGEESPITVNDSLISDPGERFDMVLTNPPFGKKSSYTVLADDGSTSTEKQTYERDDFWTTTSNKQLNFLQHITTLLKINGKAAVVVPDNVLFEGGSGETIRQRLLDDFNLHTILRLPTGIFYAQGVKANVLFFDKKPASEDVHTDAVWYYDLRTNKHFTLKRNPLTYDDLEDFIECYKPGNREEREESERFKKYEYEELIERDKVNLDIFWLEDDSIQNVEDLPEPEVLADDITENLQAALDQFRQIQDDLAD*
GCA_016917835.3	CP070332.2	2	PDC-S70	CP070332.2_52	PDC-S70_WP_028295898.1	PDC-S70	58023	58532	+	CP070332.2_58022-58532(+)_1	MFVFDATPLIYLGTADRLQVLSHLDCRRLIPERVYDEVVTAGVDAGYPDARRVEQRVDAGEFDVVSAPETTLFDRFSNNPNVSNADVAVLILAADRNATAVMDDAYGRDIADVEGIDTRGTAYLLLSLVRDDSLSAADARATLDEMLEAGWYCQPDPYARLLTKLDELA*
GCA_016917835.3	CP070332.2	3	RM_type_I	CP070332.2_74	MTase_I_00014	MTase_I	77027	78526	+	CP070332.2_77026-78526(+)_1	MSLTLDELDSHLFKCADIIRDAVDPTDYKEYILPLVFYKAISDEYEQEREEIVEEYGEDFADNANLYDVPIVPEGHRWNDLRQESENVDEAINNAFTEFTQANPDLSGIFNANFMEAGGLTDDRLIKLVEHLSTYDLDRDSVPPDMLGEAYMDLVRHFAEEEGKSGGQFFTPPHIVQLCVRLVDDFADGMTFHDPTVGSGGMLTEAAKYYREAQGGDPSKLTFTGQEINPDIAAIARMNLSLHTLNGEIERGDSLASPGFTDGDDLERFDRVLANFPFSADWAKDDLQDDQYGRFDWHTKLPRADRGDYAFIMHIAEQLKEPDCGDESGGKAAIVIPHGVLFRKHEQRYRQPMLENDLVEAIVGLPENLFQNNSIPSAILVLNTDKPADREGEVQFIHAADEAFYEELSNQNELTDDGLDHIVENFDDWTTEERVSRTVGIEEIEENDFNLNIALYVDTTEPEEDIDVNEELAELRELQAEREEIESRMTEHMEALQYE*
GCA_016917835.3	CP070332.2	3	RM_type_I	CP070332.2_75	Specificity_I_00057	Specificity_I	78519	79946	+	CP070332.2_78518-79946(+)_1	MSEQDATLDEFVEEGESESTDSANIDPNTLDQEQFGPFTLSTPGEWTAKRLGDIKQLITRGKQPTYDDDGVPVINQECIYWDGWHFENLRYLEEDVAEGWKEKYFPESGDVIVNSTGQGTLGRAQVYPGDQRRAIDSHVTLLRTDEQLCPHFHRYFFESHLGQALLYSMCVNGSTGQIELSKTRLDLLPTPLPPLEEQRKIASVLYNVDQAIQKTEAVIEKIERLKQGLLDDLFTKGLSESNSLRPSPEDHPGLYKKERRQTIPSEWNVESLQNLCVENITYGIVQPGPHVEDGVPYINTEDMTDGDIPTEGLSRTSPEIAEKYSRSQIHAEELVVTIRATIGAVDQVPPELEGANLTRGTARVVPGDKVDNTFLLWAIRSNNFQSELDARVKGTTFDEINLDQLGKIPVPHPDIDEQDRIVDELSTIEERMENEESYLEQLKRLKQGLMQDLLSGEVRTTDVDIPVLDAVAQHG*
GCA_016917835.3	CP070332.2	3	RM_type_I	CP070332.2_76	REase_I_00001	REase_I	80025	83000	+	CP070332.2_80024-83000(+)_1	MSSLPSEQGVETSLLSWLDGLGWETHGLDGSQGASVLDERYSRSTADVIYWDLLAEQAIALNDAVTEDNVDRLVSSLKLDLDTDDLLAGNREFYAILTKGKQFQIDGEDGTEYVYVDLIDFADIERNRFHAVNQFSVSRGTTIRPDVNLFVNGIPLVTMELKSLAQDNDYYDAISDLHNYEETVPRLFVPGLFNVAADTTALRYGAVGAPTQFYMKWADAPEQYESDNEMRQAVQALCNPATLLDICKRFVFYDQRAGGDAKIVPRYMQYYAVTRLLDRVREGEPHPDPDERGHLDRGLVWHTQGSGKSFTMLYAAENLLSQDILDTPQVFLIVDTDKLASQMRDTLSNIGFEQSVVAESIDHLQELIEQGRSEVVLTTIQKFQDVEPNTQGNDEVVVMSDEAHRFMEKDLGSRLDAALPGCFHFGFTGTPVREGDEKSDRNTFDEFSPEGEEYLHRYSVKEGIEDGLILPVYFRLRHQMEWNVDEAGLDEEFEQQFAGLTTEEKREFIRESVTSRELAELEPRVETVVDEIDTHFDGVDKNGWKGMVVTPSRKSAAMYGERLMERRSEDEIEVLYTATSDDSDLIQQFHTENEERDQIVKQFNDEDEPKLLVVHNMLLTGFDAPNLKTMYLDRNLKNHNLMQAIARTNRVAEGKENGEIVDFQGVFENIDDALDYDPETQEYAARDREELFAELETQLDFVLDIFEDIPMDDSQEAIDQCLARVSTHPEKRKFKQGFRRLQNLYESVSPDGRLAQAGIQDDYKWLARVYTAFQRHHNRKDRPEDAMREKTRDIIEEHVDVGEIKRDFPVYELGQGHLEAIEDMDPATAATNVAHATREHLQPKTGQNPKYKRLSERVNDIVEEWEQGDRSDPEAVEALTEVEEEVLTVEAQAGDQAKAQAEFAIYTHLTEETPAAVDSEDEAQAIAADIVDEFEERIDRGYPGWEANETTVQTLEVVLLDALLKDHDRPALAKDDAFLDAVRGYLVENYV*
GCA_016917835.3	CP070334.1	4	RM_type_IIG	CP070334.1_38	REase_MTase_IIG_00005	REase_MTase_IIG	44993	49195	-	CP070334.1_44992-49195(-)_1	MDGQSTQPRKAQLDKEEREHLEDVVTEMRDRVEANVRYQLEDEYDLDEKPDDDASLSEEQEDLVEAIELEAADGHDWDEAHEQYITGVGYTIVNRLAALRCMEVRDFIDDEVTAFRDDGLTPAADRLVTEEFMLEEEAVLEAYRNACDDLAEEIEILFDRSTAYSLIDPDDDTFEDLCGMLDQVADEVWRADDVLGWVYEYYNRPVVEALDAKNKLEPEDVGPANQFYTPHWVVRMLTDNSLGKLYLEATGQESAVPELEALSPEERKERLVTPEDSPSVPELCTYLIPDEEAGDAPEFDHPSELRVIDPACGSGHFLLYAFDVLERIWWAETDLDRAEIPAKVLEHNLYGVDIDLRSCQLSAFNLYLKARTRAEEEDGQFEMPNVDIVCADARVAEVEEGAEVLDEITGEGTDLREALGEIIDTFQHTEALGSLLDVGGTLEDVFESGQTGLSDWGDGTHQSLNSFLKALREAVDERSSDSFGEQNLKSFLNLLVVLTQEYDVALMNPPYGASGRMPKQVRNYVEEHYTYTAEYYVNFFEVCNNLSKEFGRIGMIVQRSFMYKSSFTNFREDLIGEIGAFDFLAEYGNDVLDKATVRTAGSVIRSGSEIPDDAKGVFYRLHDLDAEDKENGYLRAAFSDLSAESVPREYRRKLSEFELIPESPLSYWVPVGLREIYESDTVFDAENARVERQSVGNVKVGLQTGNDDRFTRRFWETSSDYWVPFAKGGEDAWFLPNVDRCLGWGDNGAEIERYSGSYPRNRSFYFEEALTYTYMKSSGRRFGYLHPSSVFGHAGNVFVPKSDTWKALSYANSHLMTYLMLCQTPERHWEVGNVSKVPWNENLEAREELEGSAKRVIGHIIAERQHDFTSPHYDTPVLLSGLNSSDSLPQYDHPHRELREELENVNITEAAAPSDSLEELGTEAARRLEQIDANLQSYANEMDEVVFDCFDISDDQRKVIFQEIALRTNDDPREQEDYDPEAITEPSDDFPEQVKDLLLHFTLRSINDTDDGIIPIPDINGKDGILTHIQEQFERVWGEHATDRLAEVDEVLGNRSASDEAYPNLRAWLEEDLFEYHVSKFDRTPILWRFSTERLVSDPEGEGFGCLVDYHQLDASIFDRLQNQYLEPRRTHLRERRAAANSRRNDESLSASERADAAEEYERCESGLEQLSVFEEQLGELAESNPREWPEENQERAAEAAERVGEFRERTASRLDTLETLADLEDVDMEDLFSPSFYETVQENKDEWIDALNDLQAAFEAYAEDGSEPVEAHLYDLFEYYDDLVGSSHYASNGILFMTYYFDQFEDAGQAQIGDTGVSERQRLLSELAADVDEYTQLAEEISDGCDEVAADISNDWEERALSEVTTTGYQPVHKHGVAINITPLAEKDIVPEVVENKVL*
GCA_016917835.3	CP070334.1	5	brex_type_V	CP070334.1_38	PglX_00004	PglX	44993	49195	-	CP070334.1_44992-49195(-)_1	MDGQSTQPRKAQLDKEEREHLEDVVTEMRDRVEANVRYQLEDEYDLDEKPDDDASLSEEQEDLVEAIELEAADGHDWDEAHEQYITGVGYTIVNRLAALRCMEVRDFIDDEVTAFRDDGLTPAADRLVTEEFMLEEEAVLEAYRNACDDLAEEIEILFDRSTAYSLIDPDDDTFEDLCGMLDQVADEVWRADDVLGWVYEYYNRPVVEALDAKNKLEPEDVGPANQFYTPHWVVRMLTDNSLGKLYLEATGQESAVPELEALSPEERKERLVTPEDSPSVPELCTYLIPDEEAGDAPEFDHPSELRVIDPACGSGHFLLYAFDVLERIWWAETDLDRAEIPAKVLEHNLYGVDIDLRSCQLSAFNLYLKARTRAEEEDGQFEMPNVDIVCADARVAEVEEGAEVLDEITGEGTDLREALGEIIDTFQHTEALGSLLDVGGTLEDVFESGQTGLSDWGDGTHQSLNSFLKALREAVDERSSDSFGEQNLKSFLNLLVVLTQEYDVALMNPPYGASGRMPKQVRNYVEEHYTYTAEYYVNFFEVCNNLSKEFGRIGMIVQRSFMYKSSFTNFREDLIGEIGAFDFLAEYGNDVLDKATVRTAGSVIRSGSEIPDDAKGVFYRLHDLDAEDKENGYLRAAFSDLSAESVPREYRRKLSEFELIPESPLSYWVPVGLREIYESDTVFDAENARVERQSVGNVKVGLQTGNDDRFTRRFWETSSDYWVPFAKGGEDAWFLPNVDRCLGWGDNGAEIERYSGSYPRNRSFYFEEALTYTYMKSSGRRFGYLHPSSVFGHAGNVFVPKSDTWKALSYANSHLMTYLMLCQTPERHWEVGNVSKVPWNENLEAREELEGSAKRVIGHIIAERQHDFTSPHYDTPVLLSGLNSSDSLPQYDHPHRELREELENVNITEAAAPSDSLEELGTEAARRLEQIDANLQSYANEMDEVVFDCFDISDDQRKVIFQEIALRTNDDPREQEDYDPEAITEPSDDFPEQVKDLLLHFTLRSINDTDDGIIPIPDINGKDGILTHIQEQFERVWGEHATDRLAEVDEVLGNRSASDEAYPNLRAWLEEDLFEYHVSKFDRTPILWRFSTERLVSDPEGEGFGCLVDYHQLDASIFDRLQNQYLEPRRTHLRERRAAANSRRNDESLSASERADAAEEYERCESGLEQLSVFEEQLGELAESNPREWPEENQERAAEAAERVGEFRERTASRLDTLETLADLEDVDMEDLFSPSFYETVQENKDEWIDALNDLQAAFEAYAEDGSEPVEAHLYDLFEYYDDLVGSSHYASNGILFMTYYFDQFEDAGQAQIGDTGVSERQRLLSELAADVDEYTQLAEEISDGCDEVAADISNDWEERALSEVTTTGYQPVHKHGVAINITPLAEKDIVPEVVENKVL*
GCA_016917835.3	CP070334.1	5	brex_type_V	CP070334.1_33	BrxHII_00001	BrxHII	37781	40699	-	CP070334.1_37780-40699(-)_1	MTDSTQFSPGQRVILNGAPAEVIKTQTVGEIEYLRAFIDGEGAKTVCLDDVEIQPHRSGIEELSNQRIDDLHPDHDAVSAQWFDLHTQATKLKLAHEQGQLLSISNSLVRLEPYQLDAVNWVMQKLRQRALIGDDVGLGKTIEAGLILKELAARNRADRVLFVVPAHLQKKWIRDMDRFFDVDLTVADRAWVEGERRRLGEEANIWNQDQQQLVTSMAFLRQDEFRPALRDAFWDVVVVDEAHKTAKRGESPSKTANMVDTVTGNSDSLLLLSATPHDGKGEAFRSLVEYIDPFLVAENRELSQETVDRVMIRRGKTDIYDEDGERVFPDREVNSVSVSMTHDERQFYRAVTDYVKNVYNRSEKLNEPAVGFAMALMQKRLVSSVGAIHATLRRRLDDLLGEEAETDGLSEEARAYLDGEDLDEDDKQHAEDEIAGLTVTSTDEQLQEEIDTLRDLVSLAEDLPVDSKAQKVRRFISQLLEEQPDEKLLLFTEYRDTLDYLLEYVQDEPWADEILVIHGDVDKEERARIEDEFNHGQSRLLFATDAASEGIDLQHSCHIMANYELPWNPNRLEQRIGRIHRYGQEEEVKVWNFLFDDTRESEIFEMLQTKVEEIRSQLGNTADVLGILDDIDVDSLIMESIENDEPPSATKEELEEMIEERQRTLEEWYERSLVDTSTFDAESRRQIQEVVDESEDVYGSEGDIREFFERAVEAFGGEFEKRGTNLYQAELPDGINSPGQDATFGPFTFDRDFAMDHEDITYLAPDTDVLQRLMARVLDDERGEVGLKLLPFVDTPGITYNYRVAFEDGTDDVIREETIPVFVDAAQGDAQQALGERVVEGDSVAAKPDIDDLRTVLDAQSNLRTAADRYVSVRINEIKKHLQEKRHEETARELDNLEEYAQAERERIESFIEEYERKSDAGSDMDIAIRGQQERLEQLEERIETRRSELERREQVISLAPEVENYCLTFPL*
GCA_016917835.3	CP070334.1	5	brex_type_V	CP070334.1_36	PglZ_00021	PglZ	42354	44549	-	CP070334.1_42353-44549(-)_1	MQAKQTLPDAAKDTIRSEFDRAESSDPIVLWWDDGNYLEDIIEQACNELGVHLKVAEETPLELRADPVDGEQVWYVPHVKEPKDAEGDYDWFRDVEHTGGEVEMSIEDLTVHAFERGQLDAWELKTATQADDPTKRREIARILHDQLTGGQLPTLEQLRTQIVTGGYTDPVAFVLENGWGDIDDSPDTIEQMQDLLTSEGVDAVASEDEPVGIVAATRRWAVAEWLIHAGADAERFPREFRAETAGDHDLPELKSLLNNTTSASLLADRYLGEAIWPDVVADVDDPWELADCIVDAALERRLWEGWHASFDAGDYEMCLERAEERHDALLGSEDFRGTYRGAYGPDSPWTRTWEQAAEIARLAHQLETWDENATDDVVSLYADRDDGTWQIDNAVLNLVVAGEPETDLPDDHPATAALDGLRTQLQSEYVEYLEDLGDLVTDTVEAGAPFVDEDHSYQFFTKESDGLESGQTIALFVIDALRLDLARRLADELRDYVATLPSDAPEFAIDEDVWLGTLPSETEFGKAALTPGEIQMFDVSLVDGELQPLRNNRRVTTNRRESLLGSDGWTVTREEEDDGWQSTRVAYFKNDIDDIGEKELSDLEAMLARRVDSLAEFIGTKLKQGEWDQAYVLTDHGFVLLPDNASPEKISRPAEASDSGRRWIAGEDVDEDSPGVLLDSSSRLGYLDANVSVLASPLKRFRKQGLGDARFYHGGLLPQEFVLNFISVTQG*
GCA_016917835.3	CP070334.1	5	brex_type_V	CP070334.1_42	BrxC_00003	BrxC	52137	55979	-	CP070334.1_52136-55979(-)_1	MSDIHIHDIFQQSPARELEEVQKVNARAQAENDVREFYETDSARDVLTTLGNLVDKYPHEEPRFLYISATFGSGKTHLLKLIGFAADTESEFSDLGEELANRWPGFQSFRQSVANSHVDRLKPVFLNLLNRDASQEPPLPYLIYEAIGRELGYPTDPNWLLEWAWQLDMNHGDCWERLQEVEHDGQTFEDVYDERASLRSWLYDAVPTLDDSPFASREEVKQSIDDAIEEVDPDEFDPDELVERIEEAQESLSTQETETELLIGLDEVALFIGDGRHRYREFQETMEALTELGVGPNPPVIGTGQYSIERIHGEFDDTEVTEQPWYGAQEPLEGADTEIIVRKRWLQKDAEGGQAVESALREMPDLTLDAYSDIAGADPDAVESYPFREYDLGLLRTVIQQLMPRGRVTEEEYVQGRALLILVRSLFTRFEWGDKQVGALVTWDELYDLLVEETTYIPLWVQEMVENKLVPSAGGDEDAFSVRVAKALYLLNQVRSEVPSTPANLARLMVKSTDESFDSVRSDVESALSDLLEDRKVLTETNDRGDEEYLLVSEEQEDILTRAKTRAQQIPSHRLSAKLENSLREGSNLLLSEGSRHEVDLEGERKVPLRFGYSVLDPIEQAPTPEFDAVRVRLVAGRDEEISDQVDAWQSTNEGRDGGEHVLVAVDLQGSTIDRLRDVMGMQEVLSEETETYPDLESDHRDEQRSLESAIREQLEEADVYVRTGGTRGRYGDVFEQVVETQVQSVFSGTRFALTNGITEVEDAKQMAQFFRGVDDWPLSSEDAVTLGVDTDRAELADGWCQKFLDEYGDTQSLRAEDLLTQTVQRGGTYRGTPQESISALLITLATANKIALRRDDEYITEPDEIGRAVRNKTNLTDVQIRFESIGDTDPEQIRETVETLIGKETEGTDPDAWLSELAEWVDENSVLVKRVLRGVSREFGEGASLGELKTALQPALGAEALETDDFASDEIERQSERFARARDLFRLAEDGNNLWKEFSQRTTEMQRLYPGADVTGEMQAIVGGDEVPDADRLRATIDEADAHRRTVVREEYERITGESPSDEDPESVVSSLATWLYVHDGSSKETADRVAVEFDGVTIDDLYELFETAWNGDSFSEEDLVDPTVVQQAKRYERARRLLEASGSGASLWSQLREASERLEEEHPNHPVTTDVNEMLSRSQPASVDEVEQLLDEAENPFEVDERLEELANELQSEYPDHDLTQEVVDAVEGTSPPSEERVGELIEDAEQLLDGVDEQLRRIRETMDELPDGSVMVIESLD*
GCA_016917835.3	CP070334.1	5	brex_type_V	CP070334.1_43	BrxB_00009	BrxB	55976	56557	-	CP070334.1_55975-56557(-)_1	MTTNRPFHDFTERLAQFADGRRGIRNPFVIVPVQPKYEHRVAERLTDWATNPHRTEEFPDDGTVQVLRLDELFVETDVFELAVDLGENSQPATITETMQDRLAEELVAVMVEKIDAPAQQRHVVLLTHLGSLYPFTRASELLDELDRRNVQSTIGIPFPGDIYGGNLNFFGEESRNYYPAHQIEGRVKGVHLQ*
GCA_016917835.3	CP070334.1	5	brex_type_V	CP070334.1_44	BrxC_00004	BrxC	56554	60252	-	CP070334.1_56553-60252(-)_1	MGGRSVTDESWFAADVGSDFEESVRIDREDNGRDHRLESIDSYHVTEESEDFMSDFFSRLLGRSEDMRSGANYWLYGYYGSGKSHLLSVLRGLLDSEWLREREDVWEQLTDGRELETLESTWSSIHDEYEVIPISVNLLKHQGQKKLSFSEIVLRSAHTSERLTGADGGLSSQLDVAFFEDWYRTTDAWDDRTTNTQTALRSTVNSPEKYDWEDVQQYNALADAVLPTLFEQETGTVDGLDDLMPSDLDPQAMVERLEQLRSDREEELGRPVKLVLLLDEVSLFIGTDFDRLTELQTLAESVDETGDGDIQLVATAQAKIEDVQPQFAARGADFSIVKDRFPHRFGLPSRHVGEISTQRLLKKTVDGKEDTERVLDRTSNEPETLLVYSGIEQNTEPPLDNIDRERLVEFYPFLPYQPPLFLEILSNLRQEAHDPAKSIFSGTARAILALVHGLLQEWIEAGEETNVISLVDFYDLIEPELDDITPQDVGVIEEIEEQHEAGELEEIDVDVAKAVLLLQHIPDTIPMSERNLAVAVLSDLDGPTQFQMENRVEDSLQRLRKFIRPTHDETGPKYAFTHPEEREIIEASEENLDNPDWQSIIEAVDGYLWEDIVRDLSLPTSAEYPDTGEQYPVRYEFSIDGIELDTTVDAEDALDVEVAVEGISPAAADISYDDDPLEWTIGQDGLDDLRDSLIEWWSLTDAVGDHTLPQSVERDLSDRAARVQSKLVEALKSGTFDVKDRGDQIGGMVSGVEEYLDVNYPDDFHPVMLQVGDEHLQELRGLSAQDPLPTWAQQIDVATEDPETHEGSIQNNVRAFTGRQLKQRGGNLAMATILDGIIEKKPIYEDARPALCAIIWGLCRKGDFLPIDETGDSLELDDVIDLNKLTTTRLKIAKGDSVGKILREGGFMDSTETIPDGIVRLQSANDTLAGRLGSLVEDVRLVAESDIQTRAVRNLLESFVEALEAEQQSAIDRREAVKSRDTDWEDVVEATNDAREWYDDAEEVWSLRLPALTRIDSQLTLAQQSYDWLTEEVESASQTLRESIGGYEGEWWTHDGWDRFNDAQTTSPALDEAIETAWDSFRTETEVDAFVGELQEHPWIQPANEFESNVRPAFESEYITPLRRAASWYEDVSDAVSTVTGGTTNTEADDFIRATNTLLDSEPLAVVAGSDIDELRDTFEELQALVGDQSPTDITAIGVLPSDRESLDSELERLVERHDLSIERTETGVIIR*
GCA_016917835.3	CP070334.1	5	brex_type_V	CP070334.1_45	BrxA_00020	BrxA	60234	60959	-	CP070334.1_60233-60959(-)_1	MLARLYAQHRDWTVVEQKWIEERFDERSTRGSSKGIYRALSSRFKTTGSELPSIVQLPSVLDQCETVGDKAQVLYFYLLEDDPLVKYTVHRYVDRLQESGVEGLDFEQETVERLLNEFHYHDGSEFDYAESTTRRWGEGLRSVMREIGVLETQQALQGQIPNLGTTPLLVASGYSWEIHGDDWLSQPTGWLYLFQPEQYWDSLAERVSDDPNWEASGIHGELRLQPVDDTYDWAEPWEGEV*
GCA_016917835.3	CP070334.1	6	kiwa	CP070334.1_39	KwaA_00007	KwaA	49348	49917	+	CP070334.1_49347-49917(+)_1	MGRIPSWAKIVLFLSSYSPLFAIVALRAHDSTHSVFGYQLEPVGIGPVELSYLSLSFSVLTVISVVFLALMIRMNRTRQGQLSEIEHYRNRSDMFTEYLLVYIFPFIVFEFSNIYDVAAFLVLFLTVAAIVIRSNRLFVNPVLIGFRYRVYEIETEHDRRILLTKQELDGNDMTLNTARISSDVYITTR*
GCA_016917835.3	CP070334.1	6	kiwa	CP070334.1_40	KwaB_00002	KwaB	49917	50927	+	CP070334.1_49916-50927(+)_1	MSSASRGDARDHFDELVAFLQRIEDIDTSELGIDLLLARLDEESTEDYDYTFDRIPLGQQLPEDLEGLVREKAEHKQSALESDNIRFSDYGIENRDRDQTFVQYEPTENIPQFENFERLLEGERFSHTTYTEPPKPEFQAIRIRDADNRQMAIAFLNYSRRQIMGRTSRARMRVGSEKHTKVGDSLISIPDRVDSIYYDGMMYIFDQSRFEKVFDYLAEYERCADDVLDRIEETDIPFHDFDMFKEAVYGNNRVLRLMYKVHERGVYEDMDLDDATYIRDNFDTDVKFEENGDGEMSIKMDDKRDVWAVLRFFNDDHLDSPLTNEQYISLSKQDAG*
GCA_016917835.3	CP070335.2	7	PDC-S65	CP070335.2_6	PDC-S65_WP_106371304.1	PDC-S65	5160	6905	+	CP070335.2_5159-6905(+)_1	MVDKRMSLTFSVRNNPGRYALLLGSGVSTGAGVPTGWVVVEDLIRKLAAAREEDLQHDPFDWYKEEYGEEAAYDDLIGELAGSQEERRSLLEDYFEPSEEERGRDEKTPTKAHESIAWLIDNGYIDVVLTTNFDQLLEDALAEYGVKPVVITGPESARGAEPLAHQDAVVIKVNGDYKETDIKNLATELEEYSEPMQELIDRVFKDYGLIVCGWSGKWDTRLRESLKSCKVHRYSTYWSHHGELEEEAEPLVSHRDAITIQNEGAARFFSELKESVEALEGAESAAPLSREVARERVKKYLTREQHKIDLADLIKEEAEEVSAEIFEEERFPLHNDSGEITVEDRLEEYGSVVGTLAVATMTCSYWGNQTVNIGLKPTVQAIQHIGSTPSPENKYTPALKLLRRYPATLVMYGVGMAALASENWNVIQKLLSQTTVEVHRSSLSYSDRSGKEAQFALHPWRISDKLGSGFERERQEKSIRSQIKDQLREPAMDFLSSSTAYEQSFEDFEAIADLALIERVESRDGEMRLMGTTYWGETVSHLRESLDEQGEDWGPLQVGMFEASPDRSRDLLDTLENLSTA*
GCA_016917835.3	CP070335.2	8	PDC-S70	CP070335.2_263	PDC-S70_WP_028295898.1	PDC-S70	272880	273392	-	CP070335.2_272879-273392(-)_1	MSRCIADASALVSLGIVADNDPDPLALCLSRYKVVVPTTVIDELREIASYDDVHGHAASAVLDRVDAFTTQSVDLDAEFPLDDGENAAVTLANDLEAALFLCDEFNQLGLIHASLADTRLVTTPTLLSVLVRTEHLSAADARVLLDAISDARSWDANSYVQRARSLFEEP*
GCA_016917835.3	CP070335.2	9	disarm_type_II	CP070335.2_10	DrmMII_00005	DrmMII	10226	11347	+	CP070335.2_10225-11347(+)_1	MGLTAVDLFSGGGGASIGIHRVDGVNLRAAAEINDKVREPYNDNLPIEAAGIDLTDDDALNQIYEEYDLQPSEIDLVIGCPPCQKYSSLQDTTPPLDNGPKNKLLNVYIDLIISISPKVVVFENVPGLMTEQNEQYVEDLKHYLQKAGYGFDMALLNTADYGVPQGRERAIAIGIKGVSGKEVSLPEPTHVPPEDAENDARPAYRTVEDAIGDLPPLEAGEKRDDLSFNGHRARNHRKKTIEFIKKIPKDGGSRTDLPIEEQLDCHQNLENKNSAGNVYGRMKWDEPGPTLTGRCTSPSSGRFVHPEQNRGISPREAARIMTFPDEYDLPEANGTAERLIGNAVPPDFITTILSKFLTEHSELIDQPQLQAAE*
GCA_016917835.3	CP070335.2	9	disarm_type_II	CP070335.2_11	DrmC_00017	DrmC	11371	12288	-	CP070335.2_11370-12288(-)_1	MDSLELSDGSPLCDDFTAAAVVQDTTRLRQLQAVFNSLPEETAELTKETLNSHLLDWSEATEPLSVPEFNAVMVSLANTHAATESQPTPEGYEKYTFTVKPDAAVRVLDQQVVAALATQQRESARSPSTDVQLVATVPQEVEKALSVDVERLDIALRRMLVDASEIVRVANPYFDPDQWIIDDLAALPKRGVETRVLTREMTGESADQRALDAITALVEDLTTDEVQLMSIRDFYETSRSGHQTGAVHAKIISVDDERCYIGSANLTDLNLRGNFEFGVILKGPLVAEVTAVFDAIFSHADPVPV*
GCA_016917835.3	CP070335.2	9	disarm_type_II	CP070335.2_12	DrmB_00005	DrmB	12296	14185	-	CP070335.2_12295-14185(-)_1	MERGVAQVLNSYGARNVFDFGQLGLTMQTNPWRRVEELDDVDRERVANIIQSRIGRYRNRTTADEWDSLSADDIDLYRPLKVEGQLYPLVFYCENKDCRKVHTATEPGYLPSDGQCRACGESITQLPFVNVCPCGRLEDPGPDTGCGAHGFDDIRLNKRASEPAMWRYECGECGDTIDVLSSSCGVCNDMKGPLPTASSRIFYSEKAVEVDIPYLSDEADDIPNDKAWAHVLMAAHLGIADLESDTLESLATTEGKLDKYQKWVDKLGEEQAKEMFDDMDQNIHGRETLVADTKHITPPDTTEDVDEGTRALAYSNIAHQLFTFQRSTKGYEGDLEALEDTRHPIPKSLNQFLNDPEFRERHPQSGRYRPQLTESHIRQAWIVDQFPLLNILYGYTRADSQSNNADLRSFPHPRERATTPIFADRTPSEAIIFEIDRTAIINWLQANGVISADERPDTSDEAALKEWFLNNIATTELDNPFSPIEDDVTRWVYRLLHSLSHCLLARAGEQCGLATSSLSERIFPVIPAIAIYAASTENFALGSMFTLFKTRLHPWVSDARDLADQCLVDATCREDPSGAACDACLHIEETSCEAINHHLDRRIIRSKSDIVGFWDREIENGIPDDIADL*
GCA_016917835.3	CP070335.2	9	disarm_type_II	CP070335.2_13	DrmA_00010	DrmA	14212	17163	-	CP070335.2_14211-17163(-)_1	MELNARYDTPDDTGEEYITVTARLVNTHGENVEEAVDPEYEDWRSTLFDVEVKAEADGCDLGAFKSKEIEDEYQYEGTIHGVGENCAIEPVFGDIENPDPSDATGVRTETVPTYEQAKYLSRNPADIVAPMEVFAGEEGREAVFEALEDISSAMESAAEDYRNIKDEMTAGKSSDAQDDFEDAVEAFEYEHERFEAGIECLRQDERAYTSFTLCNQAFANLGFDRWRMFQIVFIVMSIPDMLKQAAGVDDDVNIDFESGEMTDSLDAADIIYFPTGGGKTEAYLGVVTFTAFHDRIRGKEYGMTAFTKFPLRFLSLQQLQRAANVLAQAELLRRQHDFGGEEFSIGYLVGKQNTPNALKEEGRNKLREAQQDAEVQENLLYVDECPFCHEETVEITGDRERGRIIHQCTNDGCTEDELPIYISDREVYRYAPTFVVSTIDKISIIGMQRRMRTLFGQAKLRCEKHGYAGESECVVQNSAILGSGSCSEEDWEEVDPVDPPSLVIQDELHLLREEFGAFDSHYETFLQAYNDRVTAGDWNMKVIAATATIEGAERQVRALYQKPSNIFPEKGPRLRQSFYAFADPIRTQRQMVGAIPRSVSRTYAIEKVHEEYARIIQEYRDDSEKLFEDIQEVDDAYSLADAEIPMDPELRDEILQEVLDDYEVQVSYHYSKDNTDLMMRVLNTMINQHLSDDKEPYSELRGELLTGETELGEVREIMRRLLNHDEDGFDPVHLLIATSMISHGVDIGRLNFIGFFGLPRQTAEYIQSYSRVGREWPGTVFMLHNPVRVRDRSYYTRFQQYQAYQDLLVESTPLERWAEFAIQCTISGIFCAALLQYYDSQLENNSSTSNRIYMFDGFEEAARNGDLSYDELFEFVTDAYGIDDANVADASDGDDPRSGVELYRQQIKEEFDRLWDACLDKENRIPDSRANDRNTDENNFIPLGVLERDESVRTPMRNLRDIDEQLTIALDSETSRLVKEYRK*
GCA_016917855.1	CP070375.1	1	PDC-S65	CP070375.1_18	PDC-S65_WP_106371304.1	PDC-S65	20007	21752	+	CP070375.1_20006-21752(+)_1	MVDKRMSLTFSVRNNPGRYALLLGSGVSTGAGVPTGWVVVEDLIRKLAAAREEDLQHDPFDWYKEEYGEEAAYDDLIGELAGSQEERRSLLEDYFEPSEEERGRDEKTPTKAHESIAWLIDNGYIDVVLTTNFDQLLEDALAEYGVKPVVITGPESARGAEPLAHQDAVVIKVNGDYKETDIKNLATELEEYSEPMQELIDRVFKDYGLIVCGWSGKWDTRLRESLKSCKVHRYSTYWSHHGELEEEAEPLVSHRDAITIQNEGAARFFSELKESVEALEGAESAAPLSREVARERVKKYLTREQHKIDLADLIKEEAEEVSAEIFEEERFPLHNDSGEITVEDRLEEYGSVVGTLAVATMTCSYWGNQTVNIGLKPTVQAIQHIGSTPSPENKYTPALKLLRRYPATLVMYGVGMAALASENWNVIQKLLSQTTVEVHRSSLSYSDRSGKEAQFALHPWRISDKLGSGFERERQEKSIRSQIKDQLREPAMDFLSSSTAYEQSFEDFEAIADLALIERVESRDGEMRLMGTTYWGETVSHLRESLDEQGEDWGPLQVGMFEASPDRSRDLLDTLENLSTA*
GCA_016917855.1	CP070375.1	2	PDC-S70	CP070375.1_249	PDC-S70_WP_028295898.1	PDC-S70	272241	272753	-	CP070375.1_272240-272753(-)_1	MSRCIADASALVSLGIVADNDPDPLALCLSRYKVVVPTTVIDELREIASYDDVHGHAASAVLDRVDAFTTQSVDLDAEFPLDDGENAAVTLANDLEAALFLCDEFNQLGLIHASLADTRLVTTPTLLSVLVRTEHLSAADARVLLDAISDARSWDANSYVQRARSLFEEP*
GCA_016917855.1	CP070375.1	3	disarm_type_II	CP070375.1_20	DrmMII_00005	DrmMII	25069	26190	+	CP070375.1_25068-26190(+)_1	MGLTAVDLFSGGGGASIGIHRVDGVNLRAAAEINDKVREPYNDNLPIEAAGIDLTDDDALNQIYEEYDLQPSEIDLVIGCPPCQKYSSLQDTTPPLDNGPKNKLLNVYIDLIISISPKVVVFENVPGLMTEQNEQYVEDLKHYLQKAGYGFDMALLNTADYGVPQGRERAIAIGIKGVSGKEVSLPEPTHVPPEDAENDARPAYRTVEDAIGDLPPLEAGEKRDDLSFNGHRARNHRKKTIEFIKKIPKDGGSRTDLPIEEQLDCHQNLENKNSAGNVYGRMKWDEPGPTLTGRCTSPSSGRFVHPEQNRGISPREAARIMTFPDEYDLPEANGTAERLIGNAVPPDFITTILSKFLTEHSELIDQPQLQAAE*
GCA_016917855.1	CP070375.1	3	disarm_type_II	CP070375.1_21	DrmC_00017	DrmC	26215	27132	-	CP070375.1_26214-27132(-)_1	MDSLELSDGSPLCDDFTAAAVVQDTTRLRQLQAVFNSLPEETAELTKETLNSHLLDWSEATEPLSVPEFNAVMVSLANTHAATESQPTPEGYEKYTFTVKPDAAVRVLDQQVVAALATQQRESARSPSTDVQLVATVPQEVEKALSVDVERLDIALRRMLVDASEIVRVANPYFDPDQWIIDDLAALPKRGVETRVLTREMTGESADQRALDAITALVEDLTTDEVQLMSIRDFYETSRSGHQTGAVHAKIISVDDERCYIGSANLTDLNLRGNFEFGVILKGPLVAEVTAVFDAIFSHADPVPV*
GCA_016917855.1	CP070375.1	3	disarm_type_II	CP070375.1_22	DrmB_00005	DrmB	27140	29029	-	CP070375.1_27139-29029(-)_1	MERGVAQVLNSYGARNVFDFGQLGLTMQTNPWRRVEELDDVDRERVANIIQSRIGRYRNRTTADEWDSLSADDIDLYRPLKVEGQLYPLVFYCENKDCRKVHTATEPGYLPSDGQCRACGESITQLPFVNVCPCGRLEDPGPDTGCGAHGFDDIRLNKRASEPAMWRYECGECGDTIDVLSSSCGVCNDMKGPLPTASSRIFYSEKAVEVDIPYLSDEADDIPNDKAWAHVLMAAHLGIADLESDTLESLATTEGKLDKYQKWVDKLGEEQAKEMFDDMDQNIHGRETLVADTKHITPPDTTEDVDEGTRALAYSNIAHQLFTFQRSTKGYEGDLEALEDTRHPIPKSLNQFLNDPEFRERHPQSGRYRPQLTESHIRQAWIVDQFPLLNILYGYTRADSQSNNADLRSFPHPRERATTPIFADRTPSEAIIFEIDRTAIINWLQANGVISADERPDTSDEAALKEWFLNNIATTELDNPFSPIEDDVTRWVYRLLHSLSHCLLARAGEQCGLATSSLSERIFPVIPAIAIYAASTENFALGSMFTLFKTRLHPWVSDARDLADQCLVDATCREDPSGAACDACLHIEETSCEAINHHLDRRIIRSKSDIVGFWDREIENGIPDDIADL*
GCA_016917855.1	CP070375.1	3	disarm_type_II	CP070375.1_23	DrmA_00010	DrmA	29056	32007	-	CP070375.1_29055-32007(-)_1	MELNARYDTPDDTGEEYITVTARLVNTHGENVEEAVDPEYEDWRSTLFDVEVKAEADGCDLGAFKSKEIEDEYQYEGTIHGVGENCAIEPVFGDIENPDPSDATGVRTETVPTYEQAKYLSRNPADIVAPMEVFAGEEGREAVFEALEDISSAMESAAEDYRNIKDEMTAGKSSDAQDDFEDAVEAFEYEHERFEAGIECLRQDERAYTSFTLCNQAFANLGFDRWRMFQIVFIVMSIPDMLKQAAGVDDDVNIDFESGEMTDSLDAADIIYFPTGGGKTEAYLGVVTFTAFHDRIRGKEYGMTAFTKFPLRFLSLQQLQRAANVLAQAELLRRQHDFGGEEFSIGYLVGKQNTPNALKEEGRNKLREAQQDAEVQENLLYVDECPFCHEETVEITGDRERGRIIHQCTNDGCTEDELPIYISDREVYRYAPTFVVSTIDKISIIGMQRRMRTLFGQAKLRCEKHGYAGESECVVQNSAILGSGSCSEEDWEEVDPVDPPSLVIQDELHLLREEFGAFDSHYETFLQAYNDRVTAGDWNMKVIAATATIEGAERQVRALYQKPSNIFPEKGPRLRQSFYAFADPIRTQRQMVGAIPRSVSRTYAIEKVHEEYARIIQEYRDDSEKLFEDIQEVDDAYSLADAEIPMDPELRDEILQEVLDDYEVQVSYHYSKDNTDLMMRVLNTMINQHLSDDKEPYSELRGELLTGETELGEVREIMRRLLNHDEDGFDPVHLLIATSMISHGVDIGRLNFIGFFGLPRQTAEYIQSYSRVGREWPGTVFMLHNPVRVRDRSYYTRFQQYQAYQDLLVESTPLERWAEFAIQCTISGIFCAALLQYYDSQLENNSSTSNRIYMFDGFEEAARNGDLSYDELFEFVTDAYGIDDANVADASDGDDPRSGVELYRQQIKEEFDRLWDACLDKENRIPDSRANDRNTDENNFIPLGVLERDESVRTPMRNLRDIDEQLTIALDSETSRLVKEYRK*
GCA_016917855.1	CP070375.1	3	disarm_type_II	CP070375.1_25	DrmE_00002	DrmE	32907	35414	-	CP070375.1_32906-35414(-)_1	MSRIDDSLTDLELIDLPALRLDEGEYERPETESVHTDLVQSGVGLEKDIGIITPTLHSGFLDYYALAAMFQDMSSLTLTFIVTPNTSVRDRYEQLRNGMQYSTERWPLATVKANKELSYRTEHVHSSDAPPGVIFTRFSTRLPNDEISSEIRTVLYDDAVKFEEERWEQFQSWQDRNDIPSVVYLIRDPLGPVYQRVKDDLDVVWAWTPTGIQSTLGDQQSSVDDDVPSVLETTNRERQFLKQKASGQTHRIHACTEGDVVEAFADLWSAFEELEDAADDIDEHDLYVAVGVAKRAINGFTRLLSSLEYSDNYRSKHGKATTLSGRVSQLEHIMDGLSGDAAAGRTPVEHVHHALSELRDTLTDTESQKWKRGAVLTAIQKVTDENEDLIIVLPDEPARQALQADLRIKLTDFYSEARSHVHLHTPQSLPNADPADYLLLYGPPKYDHRWLLRAPHAPDIGVLAYDHELGLLHSQVRDLNREMEHSTPDMSEAGLQTQILNTISAPAPLPENQENTASTTSSPTDPGQYDGVSIDIPDPDTEDNTQATPFDDYELVEGGSSESVDDLIEDHVPDFTGDATYTPDTTRSSTTNSREPTNDSRQVEGCIGIRVQDGKAIALPPTASLEVVNTDAGTIVEKPVSSIQSGDRVVVVEDRDRVRDEVEELLLDSGHIDLIGYARLWKNQLHTEIERRDDSLEDFIQRLEEQGLDKTRSTYRSWYYGDLHLPRAKDSLYALAQAYEIDEVLEEFENVWTANHKIRKIKRGFLDRLKHQSQEALAADEEGDPVIDEELDIRLSDLNPTDEAGTPFVQVYFVTEVADVGTFSRSQVGQWRDIG*
GCA_016917855.1	CP070376.1	4	cas_type_I-B1	CP070376.1_43	Cas3b_WP_184405015.1	Cas3b	30529	33117	-	CP070376.1_30528-33117(-)_1	MTFEQYISHPAKTDGGEPTLLIGEGGQFDDEGHLQTVADRMMEACRGQILADGTPAESVAETIGLTHDFAKLTSWAQKHLRGDPFQHSDEYRYHAFPSALVTLYCLLECRGEIGDHAAEVATLVVAGHHDTQSPPEPSKLAENYGRTTGKVREKYERVGEQFNDIGDEVPERADRIIRAATGGEGSWEDFLEWHDDRTEPIGGTHDHLMYFARIADGNAVDGYYGDVVRLWTALKLADQTAASGLEDDDIGGTLPDKEALDQHVDDLDDGEGVLADLNDLRDQARKDATENVEGLVESDDVGLITLPTGFGKTYAGLSAGLRAADINDSRLVYVLPYTSILDQTASEIQAVFGVSPYSKTFTLHHHLSNTYTGLGDHYTDTDIGRSPGALHAESWLSGLTLTTTVQLFESLAAPTARQATRVPSLRESVVVIDEPQAIPEDWWQIVPALVELLVGTYDATVILMTATQPGLVKYGSDELTTRALTDDTDQYTDFLADHPRVTYRLHDTVRTDRGDEYATLDYPTAGGRMSEAAGDGRDVLAVCNTRASAEELYQYVTPVGGVEENEPVELGRLLHDYVAETGELPSPIEFRRLALDAVAEREADTVYAFLSGDVRPDDRQLLIDALYDDKAGDEDDPGPLLDGGESVVLVSTSVVEAGVDVSFDIVFRDYAPIPNIVQSGGRCNRSFGGETGEVVVWRLAEPDDGSAIPSLVIHGGDGGDALPLLRETGHVLRRHAEDGTIDESTMVSDIVSEFYESLFDGELEPGDERLADAVASASMSELEGEHMIDEIEDYEDVVACLADEERADLLGGDLDAGDIGKHPGAQVNTDPDGWTDEVTVGNSRYLLVDTRNASYHPVFGVR*
GCA_016917855.1	CP070376.1	4	cas_type_I-B1	CP070376.1_44	cas_Cas5h	Cas5b	33128	33976	-	CP070376.1_33127-33976(-)_1	MTQQDLTDYASDGDNTPSADNEDEPSDSRFIPNTCIGFDVTADFAHFRKVGNNSAKPSYRVPPRTTVAGLLAGIMGMPRDSYYDLFSPSSSAIAVVPKELSHTYTMGITTVNTDADVTIKYLPHEKSYHHGAEMLTPESYVKYDRQRDTYEMLVDPVYRVYVALNDEDVHDELRERLENSRYHYSPALGLSECIADIRNVDTHAVKPGDTDAVDSAAYDDSAVVPRPGITVNRERAPLYMEATDGGRRTTAFGNITYATGDDRLPVDASRTHAVGDHEVVLY*
GCA_016917855.1	CP070376.1	4	cas_type_I-B1	CP070376.1_45	cas_Csh2	Cas7b	34000	35034	-	CP070376.1_33999-35034(-)_1	MTENTDNTIQNRSEIAFVIDAKDTNPNGDPLTADNEPRIDPVTGQCVVTDVRLKRYLRDQLVEDDHVVLIANPNDDVLTREEMYDAVEAEMGISTDEAEPEELLNAFVKTAADVRYFGATISLDTELANDLPDQFEGPVQFNHGRSYHEVARNTESKQLATVIANEDDDKEGGKKDQGTFATDNRISYGVIGFGGRINDNAAADTRLSEEDVERLDTLCWRALKNQTVTRSKAGQQPRLYVRVEYERDGFEIGRLNDRIGVASDLPEDEIRGTDDFHLDVSELVTALADNEARIDTVHITADSAVDFALPDGETGDREAFYAALEDALGVEAVDTYDVYERYTN*
GCA_016917855.1	CP070376.1	4	cas_type_I-B1	CP070376.1_46	cas_Csh1	Cas8b	35066	37255	-	CP070376.1_35065-37255(-)_1	MSDIALDADGDTDDIEEVLLDRPMASLYDVAYLYGKLHALNTAKQYDVPIDDRYVERMTNESRTGYYEQEVGLFSVLVDLTGDSPTFGKASELDERPDDDVSPFVVESLDREKMLRVGFSRQGSRAAGHNMSLAHDVSKSSEDCDKYVRQLFDRWAASDSVADVAEDHDDGWILEGLREVGEDSDLMDTIEENVTDFLQETFGDEFNGVLSVRLKLPGTGGYIYPGEVEVLNDAMIYRWVEKRMRSYSAADDASGDGRGLITGNTGEVFGLSDSPLERYKGKMAEKFPNLVVDKSWQQRPLTAEAAFAVASGAPLLENFIQILGENTAAYYVPYVSEPSVEQAVALYELAMDATDNSGTIVDVLDDVVNNPVNPLHDDLQIHYMAVYEPGRKRKFIEEEPCVDPSRVRAIQRAHTDVLTNGLVAPDGDSPPLFPSPPYGRLTDDGDDEQGSKYLRTNTPVVTGVLTGGYFQSTFRHQSTDEDRDDHGTTDLRAEGTSTALASDGQMDPDWLLAQYVPRLISTQRGAFEDGNELPESLLTRQYVQMQALASAGVLGDTSSDDPRTSSASTEHMSNTTDFSDRDDRLEQFIDSHPALDEDEERRAAFLLGALVGRVAAYQSRNGISRTVIRQHPIDAMTRRRFNTTLGKVLEKNAHYSDSDENAGMLMNDRYITRLNDIVNRQTPKEWALSTDDLRMHYGLGLTYGKNDTTLDDADEDGTKAAAAEAQTDD*
GCA_016917855.1	CP070376.1	4	cas_type_I-B1	CP070376.1_47	Cas6b_WP_092935998.1	Cas6b	37248	38006	-	CP070376.1_37247-38006(-)_1	MRVLIDLEAEIDATYDPEYHGRLRARMWDALRDTPYDEHGAQTPGFSFSNPFPWGDLEEGDERQLLVATPREEQLAYIVSDLLENPEVHAGWMPFSVTDTRALDPDVGPPGTEGVLETATGVYAVTPPQYLDNPDTHDETFWRPEHGMEAFFDHVETQLQRNHDRFMPDGDPGPKEVDAPLFESYEMIKKLWLDVQLSSDVEWTVLVSKWRFPYRVRDDHHRRHLNLALDVGIGGRTPLGFGFLNKQLENDE*
GCA_016917855.1	CP070377.1	5	HEC-06	CP070377.1_606	HEC-06_WP_012631435.1	HEC-06	581412	583136	-	CP070377.1_581411-583136(-)_1	MSGFSLSADDMVISEVLEGTHQIQVPDYQREYSWGKSQWSELWDDVRALTRERDNHFLGSIVVIEKQGSEMKSWELVDGQQRLTTISIFLCAIRDQFQGVDGYDDRPELIDENFLQIQSPTTGDWRQKLLLNKFHNEDFERILSGSVDLVSDSQLGDAYEYYRSKLEGFDPQHVQTLYENLINSMYLVRIECGSEVSAFRLFESLNDKGLDLGAVDLVKNRLFMEANEKSSIDEDRVKDLWEEIMSVIRSEMTQYYRFFSHYYMSISEPEVRDNVSKNKLYGYVDTLLEEELMAVGLTVEEMLEDMLEKSKIYVDIMNCEVSEDFQPGILQDLNSKLFSVQIKNGRIRTLLLKIIVDYDDADDVLEALHILEVLNTRDKLAGRESNTSRDRFWSKLSSKVDEAKNPNDYLRRISKNRAPNDTILKEHIRNRDFKNNDFTKYLLDRIEEEHYMQSGGQEKSVGDRSTVDIEHIAPQRSWTADKYSEWTKYLNCSKEEFEEYKKRIGNLTLLQDSLNRRASDDPFQQKCDIYRNETDFLMTQAIPENYNEWRLGQVHERTRDMAEIICEVWNMNNV*
GCA_016918015.1	JAERMK010000001.1	1	PD-T4-6	JAERMK010000001.1_251	PD-T4-6_WP_205119068.1	PD-T4-6	276956	278527	+	JAERMK010000001.1_276955-278527(+)_1	VDSGTLIAGRYRLDRVIAAGGMGSVWRAEDERLERTVAVKVLHAGLDASQRPRDRFEREAKTLASLKGPGCVEVYDFGEEPDGDRTVVFLVMELVDGVSLAELLHREERLDPARTMRIMAEAAEALAAAHRRGIVHRDIKPGNILVDADDRVKVVDFGISLFANRARLTPSDQVLGTAPYVSPEQLRDKGVSGASDLYSLGAVAYECLAGTPPFDAEDPAAVIHGHLYSEPPALPADVPAEVAGVVSRSLQKSPEERWESGDVLAAAARAATTGEHPVATPPAVGSSMEARTVDVPVAQAPFTPPADPPVTPPSQPAVEPPAAAPRRRRRMILVGVAVVLALAVIAVLALNPFAGDGKVADGAEDTTPTGAASASDAASAQDPSATGSAAASESAAETTGAAEESGGEGDGDGSEEGGSEDGGATGGQTGGGGDEDSDDAPVKEGSGEVPDVRGQTTFDARDELNADGFSNVVAAVGYYYITPEPAHCTVIQQSPGAGETAEYGAQITVYFHERQAEGTSCML*
GCA_016918015.1	JAERMK010000002.1	2	PDC-S27	JAERMK010000002.1_232	PDC-S27_WP_184132443.1	PDC-S27	261774	263165	+	JAERMK010000002.1_261773-263165(+)_1	MAFVNRRSELADLETWWARTHPRPAMVWGRRRVGKTALLQRFASDKRSIFHLGTGRPERGEVAQLSRKVHQIAPSRVRNLAESPFQSWEEALEYLDAAAREAPLLLVFDEFPEMMSKSPELPGILRAFVDTTGPESGLRILLCGSAMRTMEAIQEYRAPLYGRFDLSMQLHPFRPHEAAEMLPALNPADRALAYGLLGGMPLYLSWWDAGESVRENISRLACRPTAPMLVEGDYLLATEARHGDQLADVLRAIAEGRTKHQEISDAIGADPSRTLRELQRLRLIERLMPVTETEKSRRRIYQITDNFLAFYLRVLGRYRSEIDRGLGDTVLNAVTHGIDDHMGPVWETAFRDHLRRYAAQIHAETVAVGPWWREGRDEIDAVVLAGRSRTPVMVGEAKWARKVDARRLLPRLVQKSAALGVEAEALRFAICARETVTGAGEGTLTVTAADIFTQDTGQERLSR*
GCA_016918015.1	JAERMK010000003.1	3	HEC-06	JAERMK010000003.1_109	HEC-06_WP_099323492.1	HEC-06	109270	111342	-	JAERMK010000003.1_109269-111342(-)_1	MKASEDNLFDLIGRDRQQYQVPLYQRVYSWGTKQLGTLWKDILSQAESMAADSGSPNHFLGAVVLATSPLTEARFPRYIVVDGQQRLTTLTIALAALRDYQEASGDSDARARINAEFLLNTRSEGDDRFRLIPTQQDREAYRAVMLGLHHPDEGSAITRAYRFFMQKLAAVDDPADPYDIFHIEKVIGERLNLVSITVGADENAHRIYESLNNTGLRLSQADLLKNYLFMRLGEVADQVHRDHWQPIESVLDTRSSDEDQLSRLLLLQMALLGVENPRAEDLYSEQVKWFARNGEDHDTIIRYVEQLNRRSHLFALMIHPRREPDRVVSEHLHRLRQWGATTAEPAMLYLLDQRDAGAITSEQVARGLALIESFLVRRMIAWVPTHSLNRIFLALPSQLAAEPSPIDGIHRLLSAKRRYWPTDAEIREQFQLSPFYQRGRGSQRRYILQYLEESYGHPEPVNFASTQYTIEHVLPQKPSEDWFNQLAAECGEDETPEDLHQSLVHTIGNLTLTAMNADLSNHPFKRKRQIFDLSHLEANREIAEAPKWGAAEIRARADDLADRAIRIWPAPLAGVGEATRRRDWQKMHEVLAALPHASWTSYGAVARLIGSAAQAVGSHLKENPSIFNAHRVLIAEGKVAEGFRYADGSGAEKAREHLEADGIRFSEAGIADRRQYLGADDLAALLDPAD*
GCA_016918015.1	JAERMK010000005.1	4	DMS_other	JAERMK010000005.1_94	DrmC_00004	DrmC	97890	98636	-	JAERMK010000005.1_97889-98636(-)_1	MSARQALRARAAELLELVGPVALAAQAGAITGGTPPSIVAERLGRPDAAPVIAALAEAARAWGPDRAEAYLEGLADGHAMRPQDIETVWTGPTVHGVPVRSTQLALLNLVEGSKRELWLSTYSAKPHAPLLGAIERALRRGVTVAIAIEILAGAGSAISGSEPAAAFALLKGAKLYTWPVAARPADAKLHAKLALADATTLLVTSANFTTSGMERNLEAGLLVKGGSAPKRTAEHLGALVRSGHLARI*
GCA_016918015.1	JAERMK010000005.1	4	DMS_other	JAERMK010000005.1_95	DrmB_00007	DrmB	98633	100495	-	JAERMK010000005.1_98632-100495(-)_1	MTMAARQQFRQVGSARPSHLMFTGGIGGIVDLPNFAALVGGLDDWEPFYRNSDLRIVHEKRLLELTRKRLSQSVRELRLIPLSDDDDRALVGVPVRPFPSWLRCTRCNLLAPIWREDFTYVNYKRSRPDLAVFQHQNCGGRRGLDAKAVPARFVVVCDDGHLDEFPYEPFTHHGSTCPKAEYPILEMLDRAGNRQVDVRLTCKSCGAARNLKDAMGDTGRGELPNCRGRHPHLHEFGECRAPLQTIVVGASNLWFPQTVSVLSVPPDDEDRLRGLVAEHEEILRETVWALSAENLAPLMRHLPPLKPFLDFEPEQLRAAMDAHVPASAEQETTDLLAPEWKAFTAERPPSNEYFTVVRDADGVPEPLKPYFTDVVQAERLREVRAFHGFTRLDAPDPEDPDLVPVARISRGEPTWAPASEVFGEGIFLRIDPDALRAWETRVADEEAVERLQAAWRNFRRRRRSRRRGGEFDPMAGWPGIGYVVLHTLSHLLIRAIALDCGYNSASLSERIYYNGDDRAGLLIYTAVPDAEGTLGGLVSLAEAGSLTRIVGKALTEAGRCSSDPVCADHLPADPADSLHGAACHACLFVSETTCERGNRFLDRRFVTDLGDGLSFLEPWR*
GCA_016918015.1	JAERMK010000005.1	4	DMS_other	JAERMK010000005.1_96	DrmA_00009	DrmA	100492	104202	-	JAERMK010000005.1_100491-104202(-)_1	MATRGKTDKDQAPNPAELLRRPQLFEDATSFGVREDLLGYLTRDLLGPWGGPNEDIVGKDSPRSRYLVGQLGPKELLPPGTERDADDTANDPDNLDDGENLNAGTEDAELAAKTADVGRLEASSMGLSFRVPADTRKIHVRATWGHYLKTSFTDEDGKPVSGWRRVPAGEEHGREIDLHEPRQRIVLTGDPGDERGVLLTVETRRRDDSLVVELGLVNGQREPQHNADEAWLFQPQLTVRAFDGESAVFLPMDDPMREDARESAYLDAEDMRLRLLYRNRLQYTRGRNVAVHADEVPGERRARELRTEWMPVTDVPGTSAPTPEESALLAGLELSMTALAGADTETLRAGLAPLADGYRVWLDEQEARIAGLPEQLRAYAREALGEARTIADRIGEGVRLLTEPGHEHHAIALRAFRFAQRAMADQRLHTQIAAHRAANGSDYATALAAIEAKGPAAASWRPFQLAFLLLNLASLADPGHPDRRIGRKGLVDLLFFPTGGGKTEAYLGLAAFTMAIRRLQGVTGSGEEARDAAAGVAVFMRYTLRLLTSQQFQRASALVCAAELLRREAPEVYGDEPFRIGLWVGLKVTPNTYEDAAEDIADMKVRGKVGESKTLQLQACPWCGERFEANAIETDEGRRRVLLFCPRSAGEGRCPFSRRSSPGEGIPVVSVDEEIYRLLPAFMIATVDKLAQLPWKGEAGLLFGQARSKCPRHGYRHPDLDERIGCGGRHVPKGRLPAVVSEPVIRPRPWDLIIQDELHLISGALGTSVALFESAVDYLLQWETEEGVVGPKIVASTATTKRAAAQVKGIYNRRVAIFPPPVLDVEDTFFSKQDPITEQTPGRRYLGLCAHGVRLKQAEIRLWDTLLIAGQTLFDRYGAPADPYMTPVGYFNATRELAGMRRYLDDDVSIRVRRTRDGFSARLGSANTLRITELTSRIASSDISATLSELEQGFDPERDTAARRSAIGREMFLARKEKREPDPLAVELRERGSRTDAVLATSMLQVGVDVSRFGLMVVTGQPKNTAEYIQASSRVGRDANRPGLVVTLYNWTRPRDLDHYEDFYHYHDSYYRQVEALSVTPFTRRALDRGATGALVAAIRQGNLDASPNAAAARFDRNAAAVDDVVETLIERAQEVKNPAAAEYLRERAENLFDDWEREKLRGGLVYRAGTGKANRAGLLRPADGTEWTTLTVANSMRETEGEAKLIFPPDHEMKMPEPSGTQWSYGTRSDTEDGA*
GCA_016918015.1	JAERMK010000005.1	5	DMS_other	JAERMK010000005.1_106	DrmMI_00006	DrmMI	112421	116686	-	JAERMK010000005.1_112420-116686(-)_1	LSRNANRQFKKRRTGADRTCGHQDWIELIDTDGPWLSLPVLTAAWPDLDAVTPEQRQQLKHARNDWSIDRDDPAVLDTWLRAILADFLGWGDEGLHFASRPGEPVDGIAPLHIGQHDTTVNPSFTLHDGEHVRLIGLVTPRGTHPAKRMPGETWAATPIDRLVRLCNAAKVDLGIATDGRHLALVYAPADGASAYGVFDTETITEGGDRDVLRALYSLLNLRRFTDYEPAQQLPALFKESAEKEEDLTETLGVQVRRAVELLVEAIGRAHLAKKRRDGVGITVTAEDGTARLVEADEVYRGAVTVMMRLVFLLFAEERRLLPADNPLYAESYSIAEAAEQLRETADSGSEAHLEQSHRHWLRLLALFNAVHRGVDTPELAIPAYGGSLFDPATHPWLTDMAEPLAIDDRTVHNVLKSVTTVWMSAGRQRAPKSLNGLQLASGKRPRGEWRKLNFDRLGVEQIGYVYEGLLAWEGRWADDIVVGLIGSQSKEAEVYLTDLEDMRQAVGGDVDALAAELYEQFEKQRKTGIGSASAIAKLLAPMDTEQTERAMRDLRAVTGNDGALADRLLPFYGIIRADLRGQATVVLKDMLYMTESELRGNTGAHYTPRKLADEVVKGALEPLVYEPGPLQTANESEWVLKGSDDILALKVADIAMGSAAFLVAACRFLAERLLEAWKIKNDPRAAVLESHEGEGSGEDPNLVEARRLIIEHCLYGADINPAAVEMAKLSLWLVSMDKDRPFTFLDDRLVCGDSLLGITNVEQLEYMHLDPVEGRKLHEGTILDYTTHVRDIVAEAAEARKAIAEIGDKSATDQEIKRELLERAQELTAEVYRYADLLVGAGLAGGVKSGGSKDPNRREAMVDEDDRRKENHWLIAADLGNDQTDEGRAKLDRQAAQWLRTDRPSGAFERDPIHWPLVFPEVIEAGGFDAIIGNPPFLGGQKLTGSLGTAYREYLVEQIGRRVRGSADLVAYFLLRANDLLSGGGQIGIIATNTLGQGDTREIGLDRVVSEGGSIRTAIKSEPWPSAGAVLEYCGVSISKVAVSDSGERYLDRARIKLRITTSLEIESRAVGQPERLAENASLAFIGSYVLGMGFTMEEERARALIEIDQRNEDVLYPYLNGQDLNQRPDSSASRWIINFHGWAEEQARSYPDCFEQVERLVKPERQRRKPDGTLAVPGPAHKYFWRYERWRPEMLEAIATLDRVCVITLVSKVVMPVMVPTGQVFAHRLGVFASDDPALLAFLSSASHYWWALSKSSTMKADLNYAPTDVIETLPRPELSSELRVLGVRLDSERRELMLARQAGLTDTYNMVHDRANADPDILNLREIHRLIDIEACRCYGWDDLIPELAHDHYETRQGDRYTIAPGPRQEILDRLLEENQRRYAEEVKQGLHLKGKAAKKTAKKVSKLKTPAEGQDSLF*
GCA_016918015.1	JAERMK010000005.1	5	DMS_other	JAERMK010000005.1_107	DrmD_00004	DrmD	116683	119802	-	JAERMK010000005.1_116682-119802(-)_1	MTTPSAAPSVGDRVEVRDSRWTVAAVDAAGNDTIVELASLADDGFGETLRLVWELEPGRRLLPASGLPEITRDGFDRPEQSAAFLDAMLWSALVRLDTRELQAPFRSGADVKTYQLEPVWRSLTAPRVNQLLADDVGLGKTVEAGLVASELILRHRAQRVMIVCPAGLTTKWQDEMFRLFGLRFTIVNAQTYTDLRRERGSGANPFEIYRHTIVSLPWLRGPKADRLLFGELLKNADEHTKPFFDLLILDEAHHIAPAAPKQRYAVDSQQTKTIRALAAHFTHRLFLSATPHNGYPESFTALLEILDPARFARGVTPSPAAQESVVIRRLKSSIVDAHGNPEFPSREVRDLRLDYTDDELEVHRLFSEFTTARRARRVKGRRGRAASDLVTLLLKKRLLSSPRAFANTYASYSGALPAEPAPFSDDVPDYFDEYGDEAAVLDDDELFEYENETLRRSAGYEERLDPTERRALAAISDWAIQHAARPDTKAARLLAFLTETCKIGASWSNERVVVFTEYRDTLHWLHELLASQGFGGDRVALLHGGMDIEDREQIRLAFQADPAAHPLRILLATDAAGEGIDLQNHCHRLVNYDIPFNPNKLEQRAGRIDRYGQRENPKVYNFVPGAAVPDSAFKGEIEFLARVAVKVSQMETDLGSVNPVLAGALQKRLAGDASVADVDALTNQAVARGRGRGEVKATADVSAQVAELDDVFAESQNKLHLHPERIREVVNTALVLAHQNVQLEPVTDPESDATLYKVPDLTGEWVRALDGLDTPFVPEGQESYRRPITFDPLVARGRDDVVLAHLSHPLVDMSARLLRAAASTDRVDLHRVTAVVGPDDLEDLFVGAYAKYTLTGGDSAQLHQELMAVGGWLDLHTGRFRRLENLTRSRDILDSALDRGTAARPGAQLRIAEHAKEIHRGLSDSLDWRTKTRSEALERQLEKRVEEERARIRSDYDQFRASLEAAIRGRETDENELFGLADLELQQARRDEAHWSERLKQLETERDREVARVAAHYADPVGHRTPIAIVCVVPERENR*
GCA_016918015.1	JAERMK010000005.1	5	DMS_other	JAERMK010000005.1_109	MTase_II_00052	MTase_II	121665	122522	+	JAERMK010000005.1_121664-122522(+)_1	MQHMAPDTPGPQRHRRSSGSQRPFLRWAGGKRWFVQHYAHLIPNGFDRYVEPFLGSGAVYFHLGPQRAILTDANCDLITAFRGIRARPVAVMRHLTEHQRRHSAAYYRQIRASNPPLLSERAARIIYLNRTCFNGVYRVNLHGRFNVPMGDRSTIVYDTDDFRSLARTLGDAELGVADFETTIDRTGYGDLVYADPPYTVRHNNNGFIKYNETLFSWDDQERLAKCLTRAAERGVKVLATNAAHDSVRELYADHGFTLTEVSRFSPIAASARDRKQYTEIVISTT*
GCA_016918015.1	JAERMK010000005.1	5	DMS_other	JAERMK010000005.1_110	mads_8	mad8	122532	124529	+	JAERMK010000005.1_122531-124529(+)_1	MNPSSPVRPFDVLTRFLEREHAYTEASVTKAGMEKQLRFVGYVLDLGYDSARIITCDPLKNTVGGIPRSSFLILAPRKPNGIPPHFSVLRVRDIAPTPLSEQVQQTYFELHKKSMPELDIWTTNELQWGALNCDMLGMMYPDPGDPENVAFAGDQTNIRSPHHYLVYSPPDEVLDLIVNGLIPARREHAWGIGTLRPTETQFHHLLNGSKKIPPIEVRLASADFIGTRTAMFGKTRLGKSNVVKLIAEGLITSPPPNTTVGQIIFDINGEYANDNAQDGGGEEGGSLYKAHADKCVVYALKPRAKTPSKELRLNFYENAPDGMTALRGFLESSGRGSMYIRAFATTDIPEPREVTDHQPVNERKRLVRKVLAYWAILHRAGYPANEAQLAALKMTNGVGRFNPQFDAALRREAYPDKQQPPERIDSLDQLAYEFDLVTRHAKSVRWDLNSSTGNPLFDAGDQALLKFLVPDTGEGPRMLGEYAEYHSPNASAVTKEIVGHVVHGRTVILDLGSASDTMRQYFADMISQELFLRQEWAFTHDRLDRHYVQLYFEEAHNLFPPGGSQDMKGIYARFAKEGAKFHIGMVYSTQSPSTINGELLTQTENFFVGHLSSEQETKALSRLQTAFSGVEQDILRTKQPGYMRMLTKSHRFVIPVQARMFQGRK*
GCA_016918015.1	JAERMK010000005.1	6	PDC-S27	JAERMK010000005.1_85	PDC-S27_WP_184132443.1	PDC-S27	86077	87489	+	JAERMK010000005.1_86076-87489(+)_1	VDFFGRQHELAQLRRWYAAAAAGEGQCLIIRGRRRVGKSRLIEEFVRRLEAPSVFFTASNLSAAQELHNFTEAVLGSDLPEAEAFGDAPASWDGAIRMLAQLLPSDRPSVVVLDELPYLTRHVEGFEGTLQTVWDRIMSRKPVLLLLVGSDLSIMQALNSYEHPFYQRGNPVLIEPLTVADVQEMTGLSAAQAIDARLVTGGMPRLCVQWPRGEGLERFLERSLADPADPFLTAGELAVAGEFPADTFAPQVLSAIASGERTFTSTLSDLDISRMTLSRALTKLAEKGVVAAETPLSVKPSKETRYRITDSYLRFWLHLVQPVLGMVQRGRGDRAARRVLASWPAWRGRAVEPLVRESLARRVSDEDAQWTDPDATVAVGGFWTRSNDVEIDLVGADRAPIAKRIGYLGSVKWHETAPLARKDFTALAAVAGRVPGVSEETPLIGVSRARSELGPWSAVYSAEDLVDAWR*
GCA_016918015.1	JAERMK010000005.1	7	PDC-S48	JAERMK010000005.1_112	PDC-S48_WP_070739794.1	PDC-S48	125908	127116	-	JAERMK010000005.1_125907-127116(-)_1	MYAVLDVETTGLFNKDRVIEVAIAHVDGNGRVTGRWETLVNPKRDLGPQELHGIRSADVRKAPTFDQVAGEILHRLSGRIPVAHNLAFDTRLLAHEYLRLGQDLPNLLDLGVCTMQWANYFLPESGRSLRDCCLAAGIANERPHAAMSDVLATAELLALYLNSMGPEPLWADRDELVRELRWPTLPTGLAEPVCRGAGANEGTDFLARLVDHIPRVPDPPQADTYLALLDRALLDRHVSATEADALVDAAAALGIGRTTALELHRGYLRALAAAALADGVVTDEERHDLERVAALLSLPTNAVDAALQPGPADGPPARGPEFHLATGDPVVLTGSFAESKRHWADRLESAGLKVAPSVTKKTVLVVAADPDSMSGKAAKARQYGIPVIGTESLDLVLARIDR*
GCA_016918015.1	JAERMK010000008.1	8	PD-T4-6	JAERMK010000008.1_164	PD-T4-6_WP_205119068.1	PD-T4-6	173621	174982	-	JAERMK010000008.1_173620-174982(-)_1	VQSGTLVAGRYRLDERIAAGGMGEVWKGTDTRLGRSVAIKILHAGLSSNDKFRTRFQLEARAVAALQSPGIVALYDYGEETNDDGEVSYLIMELVRGRSLAEILRDRGTLPPAEVMSIVAAAADALETAHRHDIIHRDIKPANLLVDEETGAAKIVDFGISAARGASGLTETGTVMGTLAYASPEQLNGAELTGASDLYSLGIVAYEALMGRPPFVSDTPVAVMNGHMTQAPPPLSREIPAGVAQVVLQALQKDPRARYTSAAEMARSAREGRVVTGGIPVSPTTPPDGQRTQYFGSDQTALLGAGVGGGGNTAEQPTGAMAQEEENRSATPWIITAAVIMILAIIGLLIWLDDRNGTPSVEIDSPEPSSTSVQSSESPSPTEDETSEEDYDDNDWHPTTEEETSETPSETPSETPTTEEPATEEPTSDPPTSEDPEPSTEGPPTTEGSPAAD*
GCA_016918015.1	JAERMK010000009.1	9	PD-T4-6	JAERMK010000009.1_72	PD-T4-6_WP_153359500.1	PD-T4-6	84468	86390	-	JAERMK010000009.1_84467-86390(-)_1	MTTEPRLLGGRYEIGEVVGYGGMAEVHRGRDLRLGRDVAVKLLRADLSRDESFLIRFQREAQNSASLNHPNIVAVFDTGEDAGIPYMVMEFVNGRTLKEVLMAEGRFDPATACEVVADMCSALDFSHKHHIIHRDVKPGNVMLSDTNQVKVMDFGIARALASGQATMTQTSAVIGTAQYLSPEQARGETVDARSDVYAVGCVLYELLVGHPPFTGDNPVSVAYQHVREEARPPSELNPAIPASVDAVIMKALAKNPENRYHSAGEMREDLIRAARGQAVMAPAVMSAGDRTQMLAGPDSTAPITPIATSSSKRRPWLIALGVILALVAVTAASWGIMKLLETSAMVAVPNVVGQERAVAEKTLTDDGFEVKFTEVAATDPNDTNIDHVTDQDPKPNTEVDEGETITLTVMVAPENVKVENVVDEQFEEAKATLEAQGLKVVKKEESNTAPSGQVLSQDPKAGTEVPPTTEVTLVVSAGGQTKVPDVFGMTVERATTTLNEAGFEVAVEYGVQAGTSTGVVFKQDPGQGSTESDGTTVTITAQGVVITWDAATTPEQLQTTLQGLGLTATIEGDPTAETIEAVTNEDGPITSGMAVKPGSEVTITAAAGDGGGGGDDETSESPSETCSNPLDTPPCDQGNG*
GCA_016918015.1	JAERMK010000009.1	9	PD-T4-6	JAERMK010000009.1_73	PD-T4-6_WP_205119068.1	PD-T4-6	86464	87810	-	JAERMK010000009.1_86463-87810(-)_1	VLSPEMLLGQRYRLRERIAVGGMGEVWRAEDTVLERTVAVKAMLPALLNEPGFAKRFAAEAKTVAALTHPHIVNVHDFGNADLPSGETTAYLVMEFIEGKSLADLIAERGRVDARELMPIIAATAEALQQAHERGIIHRDIKPGNILVRARDGQAVLTDFGIARSGASGDLTATGSVMGTASYIAPEQAEGTGVLPASDMYSLGVVAFHGLTGHRPFQAENPIELALHHVRTPPPPLPPDIPPGVRAFVERSLLKDPHQRFSSATEMAALARVAVDANPMSTSVMPPVGQLPRRAGVVTMGGPPAGVADPMPAAPQQPQGQMQANQMHAGGQVPPGSSPPGIDLGAATPPPASKPVAKRPLVMAVAGVVALVVLSGIVLLLLQLNGGGTPGDGGEDTTPTVSESVEGEDEDTSPDAEDISPADDGRPTGRGPTGDGPGVGDCIGANCD*
GCA_016918015.1	JAERMK010000012.1	10	PD-T4-6	JAERMK010000012.1_115	PD-T4-6_WP_205119068.1	PD-T4-6	122227	123813	-	JAERMK010000012.1_122226-123813(-)_1	VEPGNLIAGRYRLEQRLAAGGMGAVWRGTDTRLNRTVAVKLLHSGLSGNDRFRARFHQEAQAVAQLQSPGIVSLYDYGEEQAPEGLVSYLIMELVRGQALDNVLRQRGRLSPNETLKIMASAAEALDVAHQAHIIHRDIKPGNLLVDSDGSVKIVDFGIAAAKGGAGLTETGTVMGTLAYASPEQLQGAQLTGATDLYSLGIVAYECLAGRPPFAGNEPTAAIAGHLTGRPGPLPPDVPGPVAQTVMRCLAKDPRQRFASAAELAQVCKAGGMGGGTTTILAPAPSPYQSGQSPQSTQVMTPGMAPAMAAGVAPAHTSVQPVQHDEYGSPGTGQYRTGGAPERPLPPPREAEQPKRNPTGPILVVVAGIAVIIVALFLLKPWDKSDENDLAGGEDTGATQQAQATEEATEAAEETRDESGGDSEEDNSDDNGGNEEDHSEDDNAEEESQLVEIDDYTGWNVTDALEDLESQGFTAAHSMTTEPESTEHDTCEVLYQSPESGAEIGYDTPITLEYVANDDSCPEGDLSE*
GCA_016918015.1	JAERMK010000013.1	11	PD-T4-6	JAERMK010000013.1_119	PD-T4-6_WP_205119068.1	PD-T4-6	121138	122502	-	JAERMK010000013.1_121137-122502(-)_1	MQTVLADRYVLEHEIARGAVGVVWRGLDQVTGDHVAVKVLRPELRDEDEIFESFRAEADILRTIDHPGVVAVKDFIVTIEVCAVILEFLPGLDLREHLRVHGPLPAAEAARRCASAAETLAAIHRAGYRHGDVKPGNLMLAGADGLKFIDFGIARAAASRTAPSHGTPEYIAPEVASGDSASPGVDNYALGLVLYEALTAHSAYRGGSITEVVERHLTRIPVRPVAVDAELWRIVETLLALDPRARGDLDAIAAELRRLAPRLSDQATAPIDPELQERDATADFKYDPVTPHAAEIEPPELGAMLAAGEGAPEGEDRGGAVYGNDSERLGRGWVVGLTAAACFVVIAAVWAFLVVTRPGLPNEDDIADPSESASESAPVEGESSAQPTASAPEPSATPGEETATPQGPDVESESPDQISDEMSESENDGDDSTEGGSDDDSPGSDLIGSPMPRN*
GCA_016918015.1	JAERMK010000013.1	12	cbass_type_IIs	JAERMK010000013.1_151	Effector_00004	Effector	158387	158977	-	JAERMK010000013.1_158386-158977(-)_1	MITGILTSAVIAALLTGTVNIGLGWRKSRTEERDRVRTVFAEAFAAYTEYREYPYVIRRRNADIPGDERVRISEMVRQTQQRINYYLAWTQSESPAVGKAYNELVTAARNTAGVAMKEAWKTPAITEDHEMNISTAVVNLTDLTKHEHNYAMAVHEHLLAFASWPVRVFRALRSSSRPEQVAPSSGQTAVAQAETL*
GCA_016918015.1	JAERMK010000013.1	12	cbass_type_IIs	JAERMK010000013.1_152	E2_00010	E2	158998	159432	-	JAERMK010000013.1_158997-159432(-)_1	VGKPAWRHPPWFAKPANRIRFLQMLKLDYPDAAFVAPRREFRGGFAVRTKIEPVGVDRRTVEIIFSRGLPEEPCVFVDGLTDSPHRYGDGSLCMWFPYDPPEARWCRPDGPTALLGHIAAHIIKEEYHRQTGEWPGAEAPHRHS*
GCA_016918015.1	JAERMK010000013.1	12	cbass_type_IIs	JAERMK010000013.1_153	Cyclase_00017	Cyclase	159432	160448	-	JAERMK010000013.1_159431-160448(-)_1	VGTTADMLAAIRKQIDAEAEPLTAVRTRLALVRKVAIGYEGARRTYASGSLAVHTMNHPVTDGDSGLVLDRRCYPQLGPEGGGEYPQEVVDDLCKFLGPLVREEYPKARVCTSKRGPKFYFGCPINGQDPTVDMVVALTRREGNGLWIPNLAKNTWEPSDPEGHVTLLNSGTASHRSIRRKIIRLAKAWNKQFGEPGVSSFMLSVWAYEFVEPGMGVADGLQTFFAKAAGRLKAHQATPDPAGVSANLKLLLPANNVQRRLQKAAEALEEALLADGDEDAVAAALGRIFWKYVDSPKTNQLAAAVQLLSSRSAVPAAVLGVSGPAVLIPPTRSYGDVA*
GCA_016918015.1	JAERMK010000014.1	13	VSPR	JAERMK010000014.1_96	MTase_II_00093	MTase_II	88714	90027	+	JAERMK010000014.1_88713-90027(+)_1	MTNAALIEHEATDPDPGVGTSVELFTGGGGLARAMHESGFRHLLAVELDRRACETLRANGADDYRDGDAAPTTRADKWPLIEGDIHKVEFDRWRKSSGADAVDVVAGGVPCQPWSLGGAHKGFEDPRNLWPELFRTIRETRPRAVIAENVKGLLRPSFKPYYDYILRELEAPFEDREEGEDWSEHAQRLEKSTTRKSSDPTERYDVKYLMVNAADYGVPQVRWRVFVVAFRSDLGLADWEFPAPTHSEAALLRDQMVGTYWERHGVEPRPMPEGVRLPLEDGRLPWRTLRDALYGNPDEPELERLPFPERPLEAKIEHERIIHHRGWPGARIYKGHTPNLLDRPAKTVKAGVHGVPGGETVMEDAQPEHEGEYRYMTVREVARVMTFPDDWRLSGPRGEQMRQLGNAVPVKLGKVMADSVRDALRSVDARLPTGAFE*
GCA_016918015.1	JAERMK010000014.1	13	VSPR	JAERMK010000014.1_97	NEase_II_00006	Vsr	90024	90836	+	JAERMK010000014.1_90023-90836(+)_1	MSASWRESRPPESAWKAPKGQSKADSQREQDLAAGGRTARVKTLVDGRAVSASVCLRVQPTGRRIYAYLRWFEERHTRERYIGEVEESTRMKNLVAAWRMVEERRLLGQSDASRPTRVLRPAPVSENTRTIMRANKSKDTKPERLLRSAVHARGLRYRIHHRPVTDLRRTADLVFTRAKVAVFVDGCFWHGCPEHYRPAQRNSEFWNTKIETNMRRDSDTRQKLEDAGWLVIRVWEHEPVEAAADLILERVDARRTAAESARADESRQSP*
GCA_016918015.1	JAERMK010000019.1	14	PD-T4-6	JAERMK010000019.1_79	PD-T4-6_WP_205119068.1	PD-T4-6	103546	105357	-	JAERMK010000019.1_103545-105357(-)_1	MLSTRNLKAGVVLDGRYRLERRIGGGGMGDVWEGVDTILWRTVAIKVLLADLVDDRGFRERFRREARAIAVMQGPGVVEVYDYGEIEDEDAQLAYLIMEYVDGKPLSRLLGLWGKLSPADSLRVIGGVAEALQVAHTAGIVHRDIKPGNILVRSDGSVVLVDFGIARVSHNLTLTTTGVVLGTVTYMSPEQAAGENLTAASDLYSLGVVAHQCLAGSPPFKADTPLGVLSAHLRNAPPPLPTAVPYEVAEIVRRSLQKDPSARWNDAAELAEACRETRAALLANRAPAMARTRVQPRSIAAGTAGTGGVVGSPSGAHRRPEAAGDTGPRSGHQSVHQTGPQPVRRALPQSPPEPHPSAPPTPLTDGHTLPPLTGSHTGAHLATPPSGPTGSAPVRGDEAPRARPRRRGLWLSLAGTLAAVAAISAFAITWPWNENERPTTLPTGETLADGAEVQGQDGDGGFWDDGGHAEEEAESSADPSETTSDAGASRPEDGTASAGPSLTPSGSPSASESPSPPPATTAVPNVVTQSEADARSRIEESGLTPAVEYEGEGEARCGVVRQSPGAGSEVEQGSTVQLTVKRAADAESCKPESDQTETPVEVP*
GCA_016918015.1	JAERMK010000019.1	15	RM_type_IIG	JAERMK010000019.1_47	REase_MTase_IIG_00002	REase_MTase_IIG	52326	57164	+	JAERMK010000019.1_52325-57164(+)_1	MAGTVRDILDNIRETSQSNAERGRRFEQLMLAFFRTDPQWRQQFSEVWMWADSPLAEHNATDTGIDLVAREAGSEAYCAIQCKFYGPDKVIRKADLDSFFTASGKRGINRRIIVSSTDKWGPNAEAALVDQQIEVTRVGMSQLDTSPIDWDKVASEYAWAEGARLGPQYLHAKKAPMPHQEEAIEAVLSGFETHDRGRLTMACGTGKTLTALKIAERLASTQEEPLSVLVLVPSISLLSQSIREWVSEAETALRPFAVCSDPKVSKHAKQTDSGDQSVHDLALPATTSAAKLVDRIRGGDYGPGMTAVFCTYQSLPTIAAAQAAGFDAFDLVVCDEAHRTTGAALTDRDESNFIRIHDPAYIAAERRLYMTATPRIYTEPAKVEAQRRSAELCSMDDEARFGPEFHKLGFGEAVEAGLLADYKVLVLGVDAGYAARTMQAELADDNMELNVADAAKIIGVWNGLRKRLGPSIEENGFRPGEAPMRRAVAFARNIAASKHLTEVFPQVTERLGASPEGGLRCEIEHVDGTMNALERGRALEWLKSDPGEGTARILSNARCLSEGVDVPALDAVLFLHPRNSVIDIIQAVGRVMRRASGKEYGYIILPVAVPEGIPPNEALDDNERYRTVWQVLNALRSHDDRFNAEVNRIGLGKSRSDRIKIGHIADDHDSGDLGNLVRVARDGIPSVEEWRNAIYARIVQKVGTRAYWKEWAKDIAAIAGSHMTRIRNALDLPGKRGVFDSFVAALRSNLNPSISELDAIEMLAQHLITKPVFDALFDQYEFAAHNPVSAAMETVLEALDDQALDSERDTLKRFYEQVRARIEGINNPEGRQKILLELYEQFFKSAMPEVSDRLGIVYTPVEVVDFILHLTDQALRKYLGASLSDEGVQVIDPFAGTGSFLVRLLQSGLVRPEDLVRKYGSELHANEIVLLAYYIAAVNIEEAFHSRSAEAGYRPFDGMVLTDTFQLYESRPEAAEGVLGGNTERAVRQQSVRIIVVIGNPPYSVGQNNQNDRNQNLKYPELDRRIRETYVARSTATNKNSLYDSYVRALRWASDRIEDDGVICLVLNNGFIDGNTAAGLRRTLTEEFDAIYCFNLRGNQRTAGELSKKEGGKIFGSSSRAGIAVLLLVKGGSAAEGEACRIFYRDVGDYHSRGRKLEILEHEVTRLSYRGLDALDWQLIEADEVGDWINQRDKRFRTFRPAGSRAAVEDATPIFQTITPGLQTNRDSWVYGYSEGKIVENVRSMIDFYNSETTRLTNLMPTHDDSTAERAPRAADLVDGNSRRISWSSSLLTKAVQGKGLEFDSRNVNVGIYRPFNRQVVYFNHDLNHRVGQLPQVFPGISHQNCGFYITGAGSEEPFSVLAVDAVPDLHAVGTKSVGPLFARYTYHRVDPDTLILADSCEGHVRTDNITDAALRDYRETYRDVSISKDDIFHYVYGILHSPSYRSEFEADLRKSLPRIPKVMRFHEFARLGSRLMRLHLAYETVEPCSRIREIVSATATVDPGDLYRVDRKMRFASRQDRTRIVYNSHVTLADIPEAAYRYQIGSRSAVEWIMDRYYVRTDKASGIVNDPNDWSEDPRYIIDLLKRIVTVSLETMKIVDALPALEILPDQ*
GCA_016918015.1	JAERMK010000022.1	16	PD-T4-6	JAERMK010000022.1_44	PD-T4-6_WP_205119068.1	PD-T4-6	47672	49486	-	JAERMK010000022.1_47671-49486(-)_1	LSSPTPAIPGYRDFAMVAHGSTAFVYRAVQERLDRTVAVKVLLVDDDMTTADSVEKELEATVAVSNHPHIVSIIDTGHTETGQPYIVMEYCEGGSYSAILKADGPLPVEDVLDVGVKIGQALQAAHSADILHRDVKPQNILRGQYGPALADFGIARTPASLAATAAIDKLTPLHASPEALLRQAQTSASDLFSLASSMWHLLAGYAPFANPAGGTDPDTHRERVTSDAPPPKLPREDVPEWLESLLVRGLSRDPARRPASGRAFAEELQRGMYGGGVGKASAPAVIGDVSNEETVYRPEVASRGTRVPLDPFAPVQPLPQPERGGTLGSGLTGGRTGGFGGELGHAVDPRYAQLDGGTQGGPVSAAPFSGVPMSAQPFSGAPQQALQHQAQHVAPYSAPPQAPVSMQPPPTPWSPQAAQQSPHMQQAAPQEQVFAPPVIGREGAKPRKTKAYKAPKPIQPKQKDERSLKSYVYLGLAITVLLGGIMTVWLWLLTPNQGPEDFDQANTEGGGAVEQLAIASWNEGAVSLTWTAPPESEEGLRYIVFAQRVGDEKAEALNPEGTVATEFAAAGLIPGENYCFTVSALWNIDTVPMSEPVCTSDLGD*
GCA_016918015.1	JAERMK010000023.1	17	PDC-S07	JAERMK010000023.1_24	PDC-S07_WP_110056698.1	PDC-S07	17277	17687	+	JAERMK010000023.1_17276-17687(+)_1	VNEPRPEPPKVVVGAAIREGHRILAAARAYPPELAGLWEFPGGKVEPDETETEALIRECREELGVTIAVGERVGGDLSTGNGRYLLRVYVAELTDGEPHAAEHAELRWLAPAELDSVPWLPGNRPAVDALRELLRA*
GCA_016918015.1	JAERMK010000023.1	18	dXTPase	JAERMK010000023.1_67	dGTPase	dGTPase	62052	63293	-	JAERMK010000023.1_62051-63293(-)_1	VTDPVLRTLQARWPAEERLVAEPDSVRTPFQRDRARILHSAGFRRLADKTQVHTAGTDDFLRTRLTHSLEVAQISREMGSALGCDPDVVDVAGLAHDLGHPPFGHNGEDALHEVAGPCGGFEGNAQTLRVLARLEAKVVDAHGGSVGLNLTRASLDATCKYPWAAREGVRKFGVYDDDLHVFEWLRGGAPEGVKCLEAQVMDWSDDVAYSVHDVEDGLHGGYINLSKLMHDGDEQARVCEAVVGRYADESSAALGEALRELLADPVLAGIHDYDGSFGAMVAVKNFTSTMVGRFVNAAANATRAQFGHGRFHRYDADLVVPERERVQCALLKGIAWCYVMQPRSDEAWYTRQREILQDLVALLCDRGAEAMEPMFAESWNRAGDDAAKLRVAIDQVASLTDASAEAWHQRLTG*
GCA_016918015.1	JAERMK010000025.1	19	DMS_other	JAERMK010000025.1_21	mads_3	mad3	18396	20828	-	JAERMK010000025.1_18395-20828(-)_1	MRPIRLDLQGFGSYTGTETFDFTDAEFFALTGPTGAGKSTVLDAICFALYGRTPRWPKSATQNSLAPSSVEGRVRLVFAAAGQHYVATRILRRDRNGKVKTTTAAMEQLPEGVNPAEDTALVEGLGKALGGSPNEVNAAAERIIGLPFEQFTKCVLLPQGEFAEFLRASSADRRNILENLLGHSVYRSIQQRARTRFVDADAKRQAYETQLAGIAPVTEEQIRHAAERVERLEKLSEPVRDKSNALDGLAAAVETARRRLAEAEANLASLTYIKQPSGVADIAAQVAAASAAVAEKAAEVEATETEDERLRSELDGLDLGLIERQLKAWAELAETESKLKTGLELTEELRDQFAEAKELEEAASEEVEIQHAVLHKVRMAELAGTLRAGLEVGDECPVCDRPVETVPEHDLSESMQQAEEASRTATVEFRDAQAAVVALQTKLENYEERLTELQLAERRLKKKLEDVPEPAALQQRRTDSEEARQQLAGTGAALKAARRALREAEKRKATADERQQRAWKEFQHARDQVAVLGPPAAGDDLAESWARLVAWAEASLERAGAEREAARTELAGLDGRAETLRGELRFSLGEFNIEVPRNGSGGDYVARHATAVEAARADAVNLDQARKRRIDLDAEMRRFAGEALVAKELAKHLDARKFMEWLLSEALDELVTGATVMLNRITGGQYDLVYREQDFWVVDHHDADMPRPARSLSGGETFAASLSLALALSDQLASLSRHGASLESIILDEGFGTLDPETLDAVASTLEALTLSAGRTVGLVTHVTELAERVPVRFRITKDAKGSHVEKTWT*
GCA_016918015.1	JAERMK010000025.1	19	DMS_other	JAERMK010000025.1_23	mads_8	mad8	22001	23725	-	JAERMK010000025.1_22000-23725(-)_1	MSESVGRVLGTEDATPLSFWVGVGPEAYAQLDDVLTTERQVPGVGTVRISGVVTSVRSRHEGAQFDSDVFDIAGGLLPAQVQEAAEVTVTRVEPEVFVPPRPGAEVQRASGEDRDRALYFDGMARQVPLGFSRDGQPVFLNPDFLDGTRGAHVSISGISGVATKTSFATWMLYSLLHSGALGAEAANTKALIFNVKGEDLLLLDHDNTKIDDTVRDSYRRLGMEPGAFKSVEVLAPPREGDSNGIPDVACRSTGVDAFYWTLAEFCQLNLLPFVFADGDDDRQQYTMVVHQVAARLRKEARPKDNGAISVDGRLLTSYRDLVDLICERLSDDETRTEWAGSAIGLGTVNAFIRRLIASGRDIGRLIRGDLPPKGAVLTSEAQVTVVDLHNLPDRAQRFVVGVVLRTEFERKEKAGTARPLQFVVLDELNKYAPREGTSPIKDILLDIAERGRSLGVILIGAQQTASEVERRIASNSAIRVVGRLDAAEATRPEYGFLTQAQRMRVLMAKPGTMFVAQPELPVPLVVNFPFPAWATRPAEAGSAPATARPGRAISATAKVDPFDLAGDDEDDIPF*
GCA_016918015.1	JAERMK010000038.1	20	PD-T4-6	JAERMK010000038.1_5	PD-T4-6_WP_205119068.1	PD-T4-6	4656	6188	-	JAERMK010000038.1_4655-6188(-)_1	MGEVWRAEDTMLRRPVALKVLHPALSDDQGFQRRFVEEARTVAALRAPGVVEIFDIRGDRDEHGEAMTYLVMEFLEGQSLHSVIERHAPMPAQRVLPLLAQIADALDVAHRAGIVHRDVKPANIIVDAKGAPTILDFGIALRRDHTALTATGTVLGTVGYASPEQLRGEELTGASDLYSLGIIAYECLSGAIPFDRNSPAAVITGHLHETPPPLPPGVPPVAAELVDWAMAKDPAERPASAGMFAQECRVAVPQTKPVIVESNRTTVDLLVSSSPPPPPRPTAPMPTAAESEEPRRRRGRGVLWGLAAVIAAVALTIGVMRLFDEDEPGGRGASEDPSGGDGSPEATEPATPAAETGAEETQAEAAPLPDTSVLVSAATGDCLVGYHDTPPPSAQMGLCDDNGIDEFAFAVEGDEVSLTYSYEYDIWPNGSETITECLWWDGEHLNLDERCGETTWQFTYLRTDEAEHADFWQVRASGDGDFCLTVADPAPTLSPCTADDENQQWRTTAA*
GCA_016918125.1	JAERWM010000001.1	1	AbiE	JAERWM010000001.1_73	AbiEii_HBX79544.1	AbiEii	66527	67039	-	JAERWM010000001.1_66526-67039(-)_1	MHPYRVSIAFLGDAWGALDVEVSDPEIGPDAHMRKEMDGELLRFGAHFGFGELQPVELVDLEYQIAQKLHAVSDPAYVRAHDLVDLQLLWDAGPDLVNLHRLCMRTFDWRQRQAWPPLPLRPMDGWELAYADARAETEVDGQTLVMPDIVTAREWLSRIIDVITSSPVLD*
GCA_016918125.1	JAERWM010000001.1	1	AbiE	JAERWM010000001.1_74	AbiEii_WP_052604370.1	AbiEii	67136	67447	-	JAERWM010000001.1_67135-67447(-)_1	MRGMTPPLNVAQLNDRLTRVATELGIPVARARVMLCTLIVSQMLPEAVAVKGGMGVKLRFGERGTRATSDLDVSTYVRGDEFEQAFRARLAVGWGTVPPSKGE*
GCA_016918125.1	JAERWM010000001.1	1	AbiE	JAERWM010000001.1_75	AbiEi_OGS01369.1	AbiEi	67444	67977	-	JAERWM010000001.1_67443-67977(-)_1	MSYRRDLWEIAASRNGVVTVAEAEDAGVPAVEVRKLAARGALQAYQQGVYTHRDVPTTPFTEPTIAAALAGEGAFLHRESVLDLLGLGQFNPPKVRVGTRRRVRRTLPKWVDLENRSDVPDEEIVRYEGVPATTVQRALEDMRHRMPTDRWESLVVEALRRDLIGGQGVAGWKAVSA*
GCA_016918125.1	JAERWM010000004.1	2	PDC-S09	JAERWM010000004.1_271	PDC-S09_WP_017178955.1	PDC-S09	269466	269771	-	JAERWM010000004.1_269465-269771(-)_1	MSAAAPLDLAAIRRACERHGVRRLRLFGSALSDRFDPARSDIDFLVDFFPGRGDAFGDYFGLREELVDITGREVDLVVARSVRNPYFKASVLETAKDVYAA*
GCA_016918125.1	JAERWM010000004.1	3	SoFic	JAERWM010000004.1_245	SoFic__SoFic	SoFic	244616	245908	-	JAERWM010000004.1_244615-245908(-)_1	MGSWERPYWESTVDSGVPRAAQRSGAYRRYLPDAIDGMALAIDGDLSRDVAVVERKLRALNGPGAEGLAGIARFLLRSEAIASSRIEGIAPSAQQVAIAELGQSESVRGVSEQAQLVANNMTIVREATTELVVADKVAVEDIVELHRSLLPNEPRHHELRTVQNWIGTSDWSPIDAAYVPPDPDRVVGLMTDLLRYLNGAAHAPLVQAAIVHAQFETIHPFTDGNGRVGRALIHTVLARRGLTEQAVLPVSLVLATLTDEYITGLDSYRHDAAPGSPPAGMAINAWLRTFVTAAEIAVEQSQQLVSAIEELRERWTERLAEYRMAAGLRAAPRADSAVARVLVHLPEAPVLTATTLARILDVSYPAASAALDELRQAGVLATKSIERGTTAFIAREVLDLVTWSERALASTRFDTRRAEPVRPVPARPQR*
GCA_016918125.1	JAERWM010000010.1	4	AbiE	JAERWM010000010.1_294	AbiEii_WP_111872158.1	AbiEii	284180	284944	-	JAERWM010000010.1_284179-284944(-)_1	MIRANDLVRVREQFGVADAQVVRDHVISHLLAALSQMPGQGELVFFGGTALSRTLLPDLRLSEDIDLLTTARRSDIAPRMMEAIDDGLARSHGSVEWFPPLHQTRGSGPAVLRVADATTVQIQLLSYINYPRWPTLEVDLEQRYGDAPPARMKVLTPAAFVAAKLAAWRDRRAPRDLYDLWALADAGHVTAESLDLYVRMGPTGQPSTSGDFVDLPSDGAWSAALAHQCRIQVDAPTAARRVSEALRRAGDLGG*
GCA_016918125.1	JAERWM010000010.1	4	AbiE	JAERWM010000010.1_295	AbiEi_WP_036337359.1	AbiEi	284941	285555	-	JAERWM010000010.1_284940-285555(-)_1	VTAPQLIARAPLRTLRPRDLSDAFANPRAVISHHLGTGALARLAAGYVMAVPDDAEPGWRPSPETAGAGIAAAIYGIDHIVMMGISAARIHGAFPRAIGDVVIAAPRQHRPLVLDDGGRLHIVQRQTAALDARLETLDTGRVLVTTVEQTALDLARHPGRGGHPEEAAAALRNLLPRLDHDRLTRITAEQHGMGAALERIEALT*
GCA_016918125.1	JAERWM010000010.1	5	PDC-S05	JAERWM010000010.1_228	PDC-S05_WP_106707341.1	PDC-S05	216352	216858	-	JAERWM010000010.1_216351-216858(-)_1	MTEQPSGEVLLYQRDDGVPALEVRLDEETVWLNQQQIADLFGTSRENITMHLRHVFDEGEIDPAATCKDFLRVRQEGTRTVQRKVTHYNLDVIISVGYRVKSKVATQFRIWATERLRDYLVRGYAINEQRLEQLGSIVRILGRSSDQLVAGVADVLAGYLPPSRSWSP*
GCA_016918125.1	JAERWM010000011.1	6	AbiE	JAERWM010000011.1_40	AbiEii_WP_083741660.1	AbiEii	38256	39194	-	JAERWM010000011.1_38255-39194(-)_1	MMSVPEPYPTPRGVEAAIKDAAKNAAEADPSLDTNKRIQLEYFNRFLSRIFSDGEDSEWVLKGGAGILARIPSTRSTRDIDLYRQGFSLDQALEDLKRLASIDLGDHFRFEYVGHDVAIAVDTQPYAEGYRASFTVFIGVSKKGSVQVDLTIGTGVTDEVSAALPATALDLPRLVSRPYRLYPVVDQIADKVCATLADYGGRPSSREKDLVDIVTLATTQDIDGTALSLAVDTERHRRRMAPFGGFIVPSTWGAGYKKQSRSVPYCADYRTVESAAGLASRLIDPALTDEAKGKTWSRDLLRWRPRGSVSGG*
GCA_016918125.1	JAERWM010000011.1	6	AbiE	JAERWM010000011.1_41	AbiEi_WP_161793748.1	AbiEi	39178	40101	-	JAERWM010000011.1_39177-40101(-)_1	MKSGEALRKLADVTASQWGMATTAQADALGITRLTLSRLAESGHLERLAHGVYRDTGAPSDEFDDLRAAWLSTDPRLPAHDRLGDLAAGVVVASSSAALLHGVGDLWADRHEFVTVRRRQTQRAEIHYRQRHLEDRDITLVKGIPVMTLERTLADLLEDVRELSLVADALSSAMKKRRLDLDRLRELLSPLAERNGFRRHDGNAVLEQLLETAGLDLESVARRISEDSVLGSRVLINYLKHVTRPSDIEEILSKALTDAIPDVSRVAAEPMNPPDLTTISQQWIEHIATLPAAATARSGESEHDVRA*
GCA_016918125.1	JAERWM010000011.1	7	AbiE	JAERWM010000011.1_241	AbiEi_OGS01369.1	AbiEi	253657	254199	+	JAERWM010000011.1_253656-254199(+)_1	MAAEVKYREIVREIALDHYGYVTTKEAAEAGVPPVELPKLAARGGLVNVAYGLYRVPDIPPTAYDQFAEALLRAGEGAYLHGESVLSLFNLADVNPRKIKVAVHRRARSKMPPYVELTRVNEGARTTFYEGLAAQPVADAILECRGRIERERLRDAAKQARSEGLLTTAELQQVRKGLRS*
GCA_016918125.1	JAERWM010000011.1	7	AbiE	JAERWM010000011.1_242	AbiEii_HBX79544.1	AbiEii	254196	255026	+	JAERWM010000011.1_254195-255026(+)_1	VSYAGAPTNVRSLGQRIRNLEGSDGLALRRRIGMTLVVVGQMLPEGAIKGGSAMALRYGRDTRFTQDLDAARVQPLAAFRSDFEESLASGWARFTGRLVEKPAPRPPAVPTAYVMQPFEVKLDYRGRPWCTVKFELGHNEIGDADEPEYQLAADLADLFTEVGLEAPKPVPVMRSDHQVAQKLHAVSGERSERARDLVDLQLLDKREDLNVGPVAATCARLFDYRRQQAWPPTIQVGTGWDTLYAEAADGLDVLPTVEEAVEWVNEFVRRIAAAAV*
GCA_016918125.1	JAERWM010000011.1	8	PDC-S01	JAERWM010000011.1_146	PDC-S01_WP_076465573.1	PDC-S01	151611	152798	+	JAERWM010000011.1_151610-152798(+)_1	VLLLEGPRSVGKSTLLAELALPEEQTIFDLDQAQFRLLAQENETALVGSATPVLIDEYQRAPSLLDAIKARLNRDTRPGMFVLAGSASYDSLPKGTQALTGRIQRMPVMPFTQTEIDGTDNHFVARAFESDVPHTVIPARATRADYIDRVMRGGMPLAISASSADARERWLQGHVRQSLERDAGEIRRIHHKSDLRQILTRIVGQTAGLLNVNKIAQGLEVSRDTATAYIELLESLFLIHALPAWGTTVSSRSVSAPKVHVVDSGTGAHLLRLSSEKLQRLDPSSMTEFGHLLESFVVQEVIRQTTWMDSLVSAGHWRTRDDEEVDLVLERHDGTVVGIEVKAGERVDGKQLAGLRKLRDRLGTAFAAGIAFHLGHVGYEVDDRIHSLPIERLWA*
GCA_016918125.1	JAERWM010000011.1	9	PDC-S03	JAERWM010000011.1_256	PDC-S03_WP_114299349.1	PDC-S03	269821	270384	+	JAERWM010000011.1_269820-270384(+)_1	MTAMAVPEVLGLPRGRALTRDDLDTMPDDGHRYELIDGVLLVSPAPRPVHQRVIRKLSRIVEDHCPESEEVFFAPFDVALAADTVMQPDLLVVSRRDLTDRGVTVPPLLAVEVLSPSTRNFDLLLKKERLQRAGCAHYWVVDPDVPSVTAWTLIDGEYAEVARAAGAERFEVVEPLALSLVPSELID*
GCA_016918125.1	JAERWM010000011.1	10	SoFic	JAERWM010000011.1_91	SoFic__SoFic	SoFic	95191	96345	-	JAERWM010000011.1_95190-96345(-)_1	MALYRIPDIDHDDESVLSEIHRTRASLAGVLRAPRRWSGLLRRTASARAVQGSNTIEGYTVSEADAVAAIDDEPPMSADEATWAEILGYRRVLTYVLNVATEPGFVIDETTVRSMHFMLLEHELSKAPGRYRTSEIFVRDDRRELNVYEGPLAESVPALMGELAAALGSSEETDPLVRGAMAHLNLVMIHPFRDGNGRMARALQTMALARDQVIEPTFSSIEEWLGNNTRDYYDVLAATGHGLWSPDNDATLWLKFNLRAHHMQAQTMRRRFEEAETHWRHIDELLATHHLDERVGAALFDAMIGLRVTRPAYIKLTGLDERTATRDLVGAAERGLLEPHGERRGRHYLAGPSLRRIHGEIRSARPALTDPYPTLLKEIRRALD*
GCA_016918125.1	JAERWM010000014.1	11	PD-T4-6	JAERWM010000014.1_87	PD-T4-6_WP_011718859.1	PD-T4-6	87055	88779	+	JAERWM010000014.1_87054-88779(+)_1	MTESDETPVPLGDRYEISGLLGRGGMADVREGRDLRLGRPVAIKQLRADLAADPTFQERFRREAQSAASLNHPSIVAVYDTGEAEDIHGNNIPYIVMELVEGRTLRDVLRDGRKIMPERALSITADILSALDYSHRAGIIHRDIKPANIMLTPAGQVKVMDFGIARAIADSSSAMTQTAAVIGTAQYLSPEQARGETVDARSDIYSTGCVLYELLTGRPPFVGDSPVSVAYQHVREEATPPSQLNPEVSLEIDHIVAKALAKRVDDRYSSAADMRKDIERVLAGGHVDAPTQATQAIGATAVAPAAAAAVPTAADADEEGSPSKKKWWIALAVLLIALIAALGFGYFAGWFESEDDPVAQTAVPAVAGMDEQTATRALDNEGLQVGDVVEEANPDVESGQVIRTEPGEGETVDEGSAVDLVISTGPEQVEVPNLRDYDADSAEKLLADAGFQVERQENDNEAAAGTVLNTNPPAGTSLPKGSTVTLIISRGQVAVPNVVGQDRDDAQKTLEDAGFTVNITEDANADEPNGRVISQNPGSGTQVSPGAEITITVSTNDDDDESPSPSPPRSPSPR*
GCA_016918125.1	JAERWM010000014.1	12	PDC-S29	JAERWM010000014.1_48	PDC-S29_WP_129624084.1	PDC-S29	51400	52053	+	JAERWM010000014.1_51399-52053(+)_1	MAVGAGSKLVPRVASGYVRAVLDRAIDGAGPLRPVIETAGGKLASHGGDVEKAVAALVRTHTSLAGLQGFVTNLGGLSIAAATLPANVVGVTIVQCHLVASVAHLRGYDIEDPRVRNAILAVMLGEETVEQMIRSHRLPSSPMAMATSPVHDPALDDRIAREVTGELVGRTVGRRAVMLVGKRVPLLGGAVGAGADGLGTWQVGKYAQTELRDRRLR*
GCA_016918125.1	JAERWM010000014.1	13	PDC-S44	JAERWM010000014.1_67	PDC-S44_WP_071454669.1	PDC-S44	67494	68276	-	JAERWM010000014.1_67493-68276(-)_1	VTGFARRAGSCAIGDDGAVEFVGVDLAWGERGRTGLAALDGSGALVDTASVRTDDEIDAWLAPRDLAVVAVDAPLLVPNETGMRSGEAEVTSAFGRYGAGCHATNRGRPWFDPPRGELLARRHGWTTDPRRVEGVVCVEVYPHAALVGLFALPYRLAYKRGRGRMIDERREEFSRLLGLLESVRRLRLMSSPVWARLRTAVEGARRQVDLDRVEDEIDAIVCADLAWRWRHEAGTLRVYGDPSAGYLLAPPPPTHAARRQ*
GCA_016918125.1	JAERWM010000015.1	14	PDC-S03	JAERWM010000015.1_116	PDC-S03_WP_114299349.1	PDC-S03	121122	121688	-	JAERWM010000015.1_121121-121688(-)_1	MLSAMATIEAHGLPQGRSLTRDDLDAMPDDGHRYELVDGVLVVSPAPRHNHQRAAAQLFRALDRVVPEQWELFFAPFDVVLSGDTVLQPDLLVADRDAFTERDLPGPPLLAVEVLSPSTRSFDLLLKKERLERAGCAHYWVVDPDEPSILAWSLTDGVYHEVARAAGAESFVVTAPLPVTIVPADLVR*
GCA_016918125.1	JAERWM010000015.1	15	PDC-S06	JAERWM010000015.1_9	PDC-S06_WP_100093761.1	PDC-S06	7990	10284	-	JAERWM010000015.1_7989-10284(-)_1	MNMLRRLDLKDSWRALYRGFWPDDLPLGGRTVVYGHNGSGKSTLSELLLSLAEGGCATGVVWEDEQKNRNNIKVGGASPLTSMAVFTRKWVEANLSAFLDGAGATAIVTLGKEAIDAKEEEHRLVEEIGELRDEAAEAAKQQKAADDKVEKLARGLQDRIVSELKEFDYSHFTKNRYSVPKVQDDLRKYKGDFPDSNAHAEALKRLGEAAPSPVPEIVAPPSGIASLLVSLPETLAETPTRFAIKALEGNPAAQTWVEQGLILHEGLNHCLFCAGEISGNRRDQLARHFDESWLQIRSKAKKLLEAVVGEKKELVAWHAALPAAASLASELQSVYEGAVERAKTDVDDRVVVLVAVEEALNDKIADPSATPSVPEWASLNTTPSATLLAQAVTEHNDRARRHAEVTAERKQTVLDHLVGSQSEAFRALEKQAKELAAKSQTAKDAANLAERRLDEVRQAQFTTKDMADTLTRDLARVYGKDHLSVAVTSDGKSYACRRGNGPGTDLSDGERTTLSLLYFLRKLEDEQTPGGDRSQRIVVIDDPSSSLDREALFATHQWLIDTLKGFGQYIILTHDFSLLRLFIKSHKNVWGKSMSQIKKNDADEIRFPKVSFLEMYAASVDGERRSRVGRLPRVLLHNTSEYAYLFSMVMAGIADSEDHERLFLLPNAARRVLEVFASYKAPHRTDFLQQLEALVESQEGEPYRDVYDFCNRFSHGEGNESIDVLDARAVHGQIRRCMEFLRAVDSEHFERMCTGAGIDVAALA*
GCA_016918125.1	JAERWM010000015.1	16	PDC-S66	JAERWM010000015.1_8	PDC-S66_WP_090810895.1	PDC-S66	7184	7861	-	JAERWM010000015.1_7183-7861(-)_1	MPSQAKLQNDLRKLEQAGRKLKSAANDLDRQAKRSDRELRQLQSRLRSNATRSRPVVDYTPDQVRHLEPTSDALRELHERKPDLRDVFLCHAWPDRNESARELHDHLESFGASVWFSEKDVRLGEALTRRIDQGLRDSKLGVVLVTPNMIQSLRNEGIADKELAALLRTNRVIPVLHGLSFDELNDESPLLASRAGLSTEENSLEEIAAMIADTIDRSEATPEDA*
GCA_016918125.1	JAERWM010000015.1	17	VSPR	JAERWM010000015.1_10	MTase_II_00164	MTase_II	10296	11456	-	JAERWM010000015.1_10295-11456(-)_1	MGEQLPVVSLFSGAGGLDLAVERADAEPLVSGDPGGGLLRVSVATDYNEPALQTLKANFHDAATLTGDIRQVFTEQILDAAGLCAEEPVLLVGGPPCTPFSKSGFWLEQKRESRDPNASLLDEYVRIVRESRPEAFILENVQGLTYKTHKAQFERLLRGLGELGYNPQWKVLLAADYGVPQLRRRVFVVGRRDGEKFEFPEPTHSGWSERDRRIDATKIPHVTAAQAFADLPRLVPASLDEIVDGQYGELAAEIPPGQNYLWHTERYDGRNQFEWRSRYWTFLLRLDPNRPSTTLQAQPGPWVGPFHWENVLTSSGEERARRLRVNEMLRLMSFPDDFKISGTRSDVQRQLGNAVPLELGKAVVRALMDQLGYLDRRQAVRDVVFA*
GCA_016918125.1	JAERWM010000015.1	17	VSPR	JAERWM010000015.1_12	NEase_II_00006	Vsr	12778	13206	-	JAERWM010000015.1_12777-13206(-)_1	MYTPWASSAAARKTMQGNRGRDTKAELAVRRLVHARGLRYRVNARPEQDLRRTADLLFTRVRVAVFIDGCYWHGCPDHFSMPATNLDYWEGKIGRNRYRDVETTALLKERGWTVLRFWEHEAPASVADNIAETVRSRGEVNG*
GCA_016918125.1	JAERWM010000017.1	18	PDC-S03	JAERWM010000017.1_54	PDC-S03_WP_114299349.1	PDC-S03	62059	62619	+	JAERWM010000017.1_62058-62619(+)_1	MTTMTTEMRGLPRGRALTRADLAEMPDDGHRYELLDGVLVVSPAPRFRHQDAVTRLIIRLSSACPPDLAVLTAPFDVVLAEDTVIQPDLLVAARSEFTERDLPGAPLLAVEVLSPSTRSIDLLLKKDRLERAGCAHYWVVDADEPSIIAWSLADGVYRQSAHIVGDELHTFDAPFPLAFAPADLVG*
GCA_016918125.1	JAERWM010000018.1	19	AbiE	JAERWM010000018.1_2	AbiEi_WP_047105540.1	AbiEi	1689	2267	+	JAERWM010000018.1_1688-2267(+)_1	MDSEGLPPAFTLADAEVRGLRKDQVYAMLSSGGIERVGRGVYLRPEAIDPAFAPLAAVTAVRPDATLCLTSALVHHGLSDAIAFDSDIAIPRGVRRSAGFAHIAWHSFDRATFTVGREHLQIAEHTTVAIYSPERTIVDCFRLIHREGDDVAHGALRRWLRRRGNSPSALMDVAAYFPPAESRLRRALEVLL*
GCA_016918125.1	JAERWM010000018.1	19	AbiE	JAERWM010000018.1_3	AbiEii_WP_110023304.1	AbiEii	2264	3211	+	JAERWM010000018.1_2263-3211(+)_1	VSPAPARDSTAGRAYNDLRNLARRGGRDPAELFTLYALEGFLIRLAAAAHADDLILKGGVLMAAFAARRPTRDIDLAAIGISNDLSEIERRVRDIVAGDVGDGLTFDETSIVAEPIRDEADYTGVRVRVTALLASARIALHVDVNFGDPIWPAPDRTTLPLLLGGTLELRGYPDHMVLAEKIVTTVDRGQLTTRWRDFVDIVAITDNRRLDYADVRTAIETVAAHRRVDLRPLGPLLAGMPDLAQRRWTVWRSRQSASKTPHRSFSAICCITAWSSSNRSSTALRAATYGTRRRDPGPPQIHLRETTTAQVRGRG*
GCA_016918125.1	JAERWM010000019.1	20	PD-T4-6	JAERWM010000019.1_111	PD-T4-6_WP_011718859.1	PD-T4-6	117757	119727	+	JAERWM010000019.1_117756-119727(+)_1	VSVAGDQALVGHTLDGRYVIHERIARGGMASVFRATDLRLDRVVAVKIMHADLGDADDFRQRFVAEAKAAAKLNHRHVVAVFDQGTDGDITYLVMEYVPGRTLRDVVRDTAPMSPQQALAFLDPILQALSEAHAARLIHRDVKPENVLITPAGDVKVADFGLARAVSTSTTHSGGGALIGTVSYLAPEVVLHRGADPRADVYACGAMLFEMLTGDKPHAADTPIQVAYLHVNEDVAPPSTLVPELPDYVDALVARATARDPERRSPDARALLHQVRQVRHALAAGLPDDPELAADLRPSRRPDAADEPTQQVDLTGYPLSADEHATVATRAALPEHTMAWTPAAVGAVEEEQAEEAPAPRRRPRRGAVLLLAALVALAVVAFAGWYLADGRYTDAPDLTSMSREDAVSAAESAGFEVEFAPDAFDEEIPADHVISTDPEPGERVLPGTLISITVSKGQERYEIPDLAGKTLDEARTIIGSLNLQIGETPEEFHEEIPEGSVIRIADHEVGEQVKRDTSLDLVISKGREPIAITDFTGKTADEAQAGLQEAGFLVNVEEQFSDEVDEGVVISQNPQGGSAFRGDTVTIVVSQGPEIIEVPDLSGMTEDEARKALEDLGLEINATRNPLAGDDPKVRFQSPSAGSERERGDTVTVFFS*
GCA_016918125.1	JAERWM010000022.1	21	dXTPase	JAERWM010000022.1_73	dGTPase	dGTPase	67335	68561	-	JAERWM010000022.1_67334-68561(-)_1	MSERYGPEARARFVAEAPKRPGRTPFERDRARILHSSALRRLSAKTQVLGAGVDDFVRNRLTHSLEVAQVARELGKALGCDPDIVDSAALSHDLGHPPFGHNGEKALDTAARGIGGFEGNAQTLRLLTRLEAKTFAADGRSVGLNLTRATLGACVKYPWRRGEAPGGGPKFGLYDDDIEVFTWIRSDAEPFRRPIEAQVMDLSDDIAYSVHDVEDGVVGGWFDLVEGLDLPRVFAVARDWYDPEADDDRLGAALERLQGMPEWPSARFDGGRASRAVIKSLTSALIGRFAVAAQRATTARWGDGPLVRFEADLELPQETVDEILVLKAIAAHHVMLSADRTALLAEQRELLEALVAELACTGDKHLDADLIGDFRSADDDAGRLRVVIDQVASLTDLSAVGWADRLLS*
GCA_016918125.1	JAERWM010000024.1	22	PD-T4-6	JAERWM010000024.1_59	PD-T4-6_WP_205119068.1	PD-T4-6	59509	60888	-	JAERWM010000024.1_59508-60888(-)_1	MSEPLDDRSGDVLDGRYRLVSLVGRGGMADVYRAEDQLLKRIVAVKIMRWGTGLDDAEALRRHELEARIGAGVSAPGLVSIYDVRPDGDQPYLVMEFVDGKTLTTALADGPLPSRVVAEIGAQIAEALAVLHDAHVIHRDIKPSNVMLLAGDQPRVKLTDFGVSRYLEGTRLTSPDILVGTAKYLSPEQAVLEPVGPRADVYALALVLLEALTGENPFPGSQVETLSARLHRQPEVPAELGRDWGLVLDAMTRRDPEQRLDAAQASTALSTLASGGDVAGVIAAAGLGDATAVHAPVDDGTMVAGTAVDATSIGATAVAAPVAIADESKDASQKGQPAAWRRWLPWAVVALVIALAIGAVWWALAQEGEEAPAEPTPTVTVTTPPASTPTPTPPTTPAPDPTTAPPPAPEPTPEPTPTEEPTPEPTPTTEPTPTPTPTPTEEPTTPPDDQNGAAPDPEE*
GCA_016918125.1	JAERWM010000025.1	23	PDC-S09	JAERWM010000025.1_44	PDC-S09_WP_046661845.1	PDC-S09	39053	39343	-	JAERWM010000025.1_39052-39343(-)_1	MELRALLAQHQGELEAVFEQYGLAHVRVFGSVARGDADDESDVDLLFECPEGMGLLTMSRVERELSEILGVAVDLVPETALLTTARANVEKDARPL*
GCA_016918125.1	JAERWM010000031.1	24	PDC-M35	JAERWM010000031.1_82	PDC-M35B_WP_205199555.1	PDC-M35B	71949	72449	-	JAERWM010000031.1_71948-72449(-)_1	MTALSFDEALRSTSEADLLSSLPAYQASVVSAMLASRPPEEVAKAWLESSGQSDTAPFGGMKKTGERLVQNTLIEMQNLLCSDSGYEEERAQLKESLGAGKVFSAGVIATVLSPHIGIAATVLAPAVVLILIVATRAGQKTLCQSLADTLGAVESASNAPNDRAEP*
GCA_016918125.1	JAERWM010000031.1	24	PDC-M35	JAERWM010000031.1_83	PDC-M35A_WP_218031253.1	PDC-M35A	72446	73099	-	JAERWM010000031.1_72445-73099(-)_1	MMIDYSQVTFAVGRQSATGIEPLGTAFAVGPRKLATAFHVTGARDDGLVIIMPRFKSIAEYQDTTDQQVRMLTVTIAAANPVRDLCVLELPENATLQFSYSLAGADLVPPGASIVTLGFPHLNFGRMILTQQRAHVGARVLIANESVKSKHIVLNTQAREGQSGGPVFDASMTQIVAVLIGSYAPGGGGGISLGGVDPATLHQTTHAISAEYVSEML*
GCA_016918855.1	JADKYB010000002.1	1	PD-T4-6	JADKYB010000002.1_260	PD-T4-6_WP_067834564.1	PD-T4-6	321505	322710	-	JADKYB010000002.1_321504-322710(-)_1	VELADRYRLDRLLGRGGMGDVWAGWDTRLGRPVAVKMLAGSAGDEAAARFRREARTAAHIDHPHVVGVHDFGVADDGPYMVMELVAGHSLADELRQHGPRPPARVAAVAAQIADGLAAAHRQGVIHRDIKPSNVLLAGDGSAKIADFGIARDAGGETVTDATRTGTVTGTTLYMSPEAACGCELGPAGDVYSLGCALYELLVGRPPFTAEHPLAVLRQHVECAPTPPRELRPEVPAALDAFLLRMLAKQPAARPTAEEVRDWFAAGAWRDPVTVPAEAPVRARRTVPALAGATTAVVAVAAAVFALAAPLADGNSPTTQPTPAAPPPQAAAPQRPSATHLPTAAAQPAPQPAKDNAAAGRHTPHGKHAPASGTTPETLLAATAPSFVPPGRQKHHGHGHRP*
GCA_016918855.1	JADKYB010000004.1	2	Mokosh_TypeI	JADKYB010000004.1_10	Mokosh_TypeI__MkoA	MkoA	18887	22762	-	JADKYB010000004.1_18886-22762(-)_1	MCRGGETSLGERVAFASVDVDELVRYFCINPSTAQYGPYRPLVGDGTGRLVHTELIPGSLYRYRLVDTEGLPVDLQIYTGIVGLGGQLWEQEIRVLLKVAMGGHPGLPEILGGGFQDHRSVDRVLPTRGAPGVAFVATRGSSSSLASEGNTEYMAEPSRRREALRQFMVLTKALAVLHDLGVWHRNLWPGTINAKDDQGLELRIARFEMSALLANLVNNDALDRDGGNVLRSVYEQQPLRSFAYCPPERIPFLFPETGLAKVPENEKADVYSLGVIVWEWFCGPLPEDLIPDRSAPVSIGDQYDQLRKHLDAAFGSPARHLPRQLTALLRGMLEENPEHRLSASEVLHELTREYARILAHWRPDTSGGPMYVAFMPAESTATIYQWNWLDHPPTERTGREELRSLIETDLRDAKLYYSPHGAEPFIRDVDPELLRDAKHLLLGKRAAWFCTPFRLRTGLGGRFGPPMDQLVVIKYVAPLERQAVRDRLDDLFRSYQPASLRHIVAVATDTDPEWLQAEVADGQSWSEQFEPITVGRTVTEQELKYEQAINWLLEYQGVELRSRTYACTAVDRTPTMLTVVFDPARDGRYSAQSPMLGKFNGNSRLRPQLGDFFASLNEEGGTEVRLVPDDRGRPSRNAPGIRAWVDGLAGPDRVRLRLRDPGAPVPEECWISPGDDRGTTVALRRQADGRWDLFDNRPLLAQLRRPMSIRMLPDRWRRAGAGLSGDDAKEAVRSILTHEPFFALQGPPGTGKTTVAAEAVAHYLQVNPGARVLVSAQSNYALDNLARRILERVGAIHPDGNSTKDWDGVALRISPSETERLDPVMRDWTGDRLADRRARQIRNRPPTGRDVGARTQAVLKDWHNMLRETAEESVLPELGDRLRRAANLVFATCSMATAERVTPSGSRSSVDWVVVEEAAKAWPTELAVPLCRGARWTLIGDHNQLPAHRHDDVERFLDSCIADPDPNVAVSAKDRDEYLRAFNLFRTLFRESGDEGADLTKPPSAVNRPLATLRTQYRMRPQICEVVGRVFYPRPGAQPDGTGLRPGMLSTGRSIPEAPIDPSHWLSGRSLVWLDTDGVADCGDEPQWRNPGEARIVRDLVADITGALRTPHGVAPPGLAVLSPYRRQNELLQRFDGVSPVLHTIHAFQGREADIIVVSLVRDRSRRETRTAPWAGLGHLSSAQLTNVLLSRARQLLVVVGNFTHFSSIAQPAAMASPTSVAGSPKSPVPTPAVLAGLAPARPARLPTPRSRAVEPGQDTRGAFWPDVCSAFAAHGDVVKAADLYPWRGGA*
GCA_016918855.1	JADKYB010000004.1	2	Mokosh_TypeI	JADKYB010000004.1_9	Mokosh_TypeI__MkoB	MkoB	15393	18887	-	JADKYB010000004.1_15392-18887(-)_1	MPDRHNSAVTLYVPCDCITVEVRVGFGDGLSAMEQIALRVIDALARDRRERSAHGHDGGITSAERLAQILGLGLRVTLDLLHDLWRKQYVVLDFESGEVLTTAKVADAILKGTLGSLPGAELGEDSVELMVDRLTGAVWPQGGSPRPLLPGYAVEVEQDDGLIARVPGSELVASLERVLHRRNRERQGGSAIEDASLMQPSGPANLHPKAVDRRPRVQSYRLGKGGAAPIGEQRWIPLDVTVEEDADNGAVAVTVIDREYPSAHRAAAGVRLTQLIAEQPASKVAGILRGTARRAMVNPLALDTLLADLTAAVHKLPTVPAGRRLQRHLELCDDARLCAAMADNRIRTEVSAELVTGDRQLDHVMEVIASAERQLVLCTPSLGHLEWSRVEETVEHLLDKGVQVLVLWGANQQDSLPKHVHTAMMRLVRREGAGLFLLPETSASVRVGVVVADDRAALLTSRPVLMPSRAEHAPAITIRSTDGHGSAAVRDLLSWVGRTVPDGWTSRLVLISEDEFAAKGHKSALPNPLALPLAPDEQTASGQKVRAWYEAWQGYAAALALRLRSRSHPSAELVEDAAHSDLLWQAARGAEHRLLVATERLDEKVVDERFLAYLTERLNEGVHVTVSSPSLAPDRGGPAEELHRLSRANPGRLVLSRIAGRVLVRDDEVVVGSFDFLQRGRREASRPRHRRQAELGLRMKDARLADEVCEHFRTAAAAGPAQTDRPAPLSRRPLVASPQSDPLQTSGGDIDVLLARQRLVEQFRPGQEGSRHVRAELARAADPWALLESIYAATDDALREAAVAQCLIDHADRADPQALPIWRHRLMELRWQAGDFFAAAALRRLDPSPDSRPTPHLAAIAAAFGGPLTGAALTEVLVEAELRPDERAAVHAIAVAELLRSGDADSAAVVTEVASAATAGWQAFGEALLTAWRDSHQRALEPVVRRATHNDRYARGLEDAWNTLDDALRLAGQQAKYVGKAVRAHGLLFGPNGEFGRIVAAARLRDPATLRALTEERFPLGEPCAAEVERLVDEVWDQVRGSHQDAQLFGKPRPKYLGRLEQAVQACHALYAAQDERDRTRSGLSDEERELTATLRTAYQQARREQSAAGSTGHVEERVIRAVREYLDDDFGFAPEPSPNTGPGPGADLLDGQAAQDAWQGGPE*
GCA_016918855.1	JADKYB010000004.1	3	PD-T4-6	JADKYB010000004.1_284	PD-T4-6_WP_205119068.1	PD-T4-6	330466	332391	-	JADKYB010000004.1_330465-332391(-)_1	MSEHEGTDGPEGPDGAEGRVLADRYRLNGVLGKGGMGTVWRALDETLGRSVAVKELRFPGNVDEDEKRRLVTRTLREAKATARIRNTGAITVFDVVREDDRPWIVMELVEGKSLSDAIREDGPLSPRRAAEVGLVLLDVLKDAHREGILHRDVKPSNVLLGKDGRVVLSDFGIALIDGDPSVTSTGMLVGAPSYISPERARGHKPGPPADLWSLGVLLYAAVEGHPPYDKGSAIATLTAVMTEPVGPMRKAGPLAEVISGLLVKDPERRLDEPGARRLLQAAAHAPERPSAPPEPPEASDATRTTVLPAGARPDAPDAAPASAGRGEKAAAASGAAAAADQTRVRDALRTVRKAAAGPAPEHGTPENAPPPPPRAPLSDILPRRTLILVIVVVVLAVLGTVIGVALANSGGGGKDSHSGGTPGTSPSTGAGGHSTGASGRTGSPGPSTGATHSTSPSASASASGSGTTSPSAPASSAPATSAALAPGVAPAGYHLVTDAQFHFAIALPAGWHRTGTAGQSSGAIYSKDGGYPRVQVDFTDSPKTDAKADWEQLSRTTSTHSTDYHLIGITSIDYRHYPTAADWDFRRTESDGTHSQVRDRGFVTDPHHGYAIMISYPADQWDSDQAKEMRQVAYATFKPVG*
GCA_016918855.1	JADKYB010000004.1	3	PD-T4-6	JADKYB010000004.1_285	PD-T4-6_WP_205119068.1	PD-T4-6	332684	334543	-	JADKYB010000004.1_332683-334543(-)_1	MVGQVEEGRLVAGRYRLVERIGRGGMGTVWLAEDELLGRRVAVKKLHPPQPHMMEDELATLFERTRREARAAARISHPNVIVVHDVVDDAGLPSIVMEYVPSVTLGERLKKHGPLPPAEVARIGRGMIAALRAAHQAGVLHRDVKPGNVLLGEEDGTQAQGYGGGRVVLTDFGIAQASGTTTLTRTGELIGSIDFLSPERIRGAMPGPEADLWALGATLFQAIEGTSPFRRPTAIETAYAIAEDPVPRTSAGPLSRVIAGLLAKEPEQRLSVEEAERMLRLSEAEQETALVEGLSERPGPHREAPAPLPAAEPPTRSQPSAAVPAPTGTSGYATGSPYAPGSSYASGGVPAGGTYGSGGGPAGTYGSGGGPAGGTYGSGSWSQGSGTGTPVPAPARPARRRKALPWFAAAVAVVVLASAAALVVTRLRSDDHTGPTAGPSPSAPVSTAPAPGPTATGPTATAPSTTPPPPVPAGYHLVSRPDHGYAVPVPDGWTRTVKDNGDEVDWVDPTGLVGLKVSALPFGSNDPYQHWVTLEPQTRDQVHQYHRERLERTTWGNEPAAIWQFTFSGSIRDFRAADLGFGKPGGTEYAVYLSAPKSQWATYLPVFQTAVDGFRVTNQ*
GCA_016918855.1	JADKYB010000005.1	4	PT_DndABCDE	JADKYB010000005.1_367	DndA_00001	DndA	444720	445871	-	JADKYB010000005.1_444719-445871(-)_1	VGLVVTYLDAAATTRVDPRVAEVVLHWMTEEFGNPGSRTHEYGSRAKRAVQQARQYLAGTFDAEVDELIFTSGATESNNIALLGLAPHGEETGRRHIITSAIEHKAVIEPLEYLQTRGFEVDFIEPGPSGRVSADAVMERLRPDTLLVSLMHVNNETGVVQPVVELAHKLRETSTYMHVDAAQGYGKLTQDLTAPIDMISVSGHKIGGPKGVGMLLARHRGWDTLPLKPIMFGGGQERNLRPGTLPVPLIMGLAEAARIFHKEHAQWNKEAAAFRARLLDALAKTRFRINGDQDHTVPHILNLTFGGVDAEALIVMLKDQVAVATGSACTSASYTPSHVLSAMGLPEEVASNGLRLSWFPSQTTDLDPTELADAIMRLQPDSA*
GCA_016918855.1	JADKYB010000005.1	4	PT_DndABCDE	JADKYB010000005.1_368	DndB_00001	DndB	446057	447076	+	JADKYB010000005.1_446056-447076(+)_1	MCPLRLIPKIFLFDEDELAPEVRAQRVLNKGRLPALTRYIVDNPDDYVFSALTASVDGEMHFESISDSGVGMRAGQIRIPMAARFLINDGQHRRAAIEQALKENPDLGEETIAVVFFHDAGLARCQQMFADLNRHAVRPARSIGVLYDHRDDLAIITRLLAMKSPVFKGHVEMENSTLSQRSRKLFTLSAVYYATQSLLQGLEVKKEQAQTLAEQYWEAIDAVIPEWSLVRRRELTAPEVRRDFIHSHGIALHALGRIGNTLIRSANAPKAWKPKLARLKSVDWTRSNTDWEGRALVGGRVSKSHQNLTLTVNYLRHHMDLRLSPEEQRVEDAYVRGDA*
GCA_016918855.1	JADKYB010000005.1	4	PT_DndABCDE	JADKYB010000005.1_369	DndC_00004	DndC	447073	448575	+	JADKYB010000005.1_447072-448575(+)_1	MSTVTRPVAFQGRGLSEVVNELTDEVRELYTADEVPWVIGYSGGKDSTAVLQLVWLALQGLPAEQRTKPVHVISTDTLVENPIVAAWVSQSLETMKKAAAEQNLPIEPHRLTPKVEDTFWVNLIGRGYPAPRPKFRWCTERMKIKPSNRFIRQVVRRHGEAILVLGIRKAESQARARAMAKHEKRRVRDRLSPNGNLPNSLVYSPIEEWTNDEVWAFLMQQANPWGYKNKDLLTMYQGASSDSECPLVVDDTTPSCGDSRFGCWTCTLVDQDKSMTAMIQNDPEQKKWMRPLLSLRNELDDVSKEQETRDFRRMNGRVQLFNDRIIQGPYTQKAREDWLRKLLRAQAHVRKEGPEEARSIELITMEELHEIRRIWVFKKHEVEDLVPRIYEEETGEKFPGQDLEESLVIRASEIDLLRNICGDDEIHFTMVRELLAVEREYRTKTRRKGLYEALEKVIEKGFYENKEDALEFAQLKQAMHEGGARPELTDQPQAPTLDEE*
GCA_016918855.1	JADKYB010000005.1	4	PT_DndABCDE	JADKYB010000005.1_370	DndD_00006	DndD	448580	450577	+	JADKYB010000005.1_448579-450577(+)_1	MLLHNITLRDFGAYRGEQRLDLRTEPGRPIVLIGGLNGCGKTTLLDAIQLVLYGPKADCSGRGSRPYNDYLQQCINREADPAEGASIALEFSITIEGEEHYYRVVRNWYFTGNKTLREFLTVLVDGEFSRSLTEGWADHVETILPLDVATLFFFDGEKIEELADPRSAARVIESAIHSLLGVSAVERLRQLLKTLENRQRLSEADQDVLDKIRKQELELEQATQAASDAHQLMAAARSELFVRQKELGDIEDKFEQAGGKEYERRKELEADRNRVKNQAVATNKALIFLAEGPLPLLLLQDQLTGVKKQAELEKEADDASRFLGVLQERDEWLLQQITDELPASARSVLKRKLTGDRKKRAAAADLEHSLGLPHDALLQLSALDQALASDSARARDLLKEAADIAEHLDVAQQRVEAVPDDEFIGGLVAERQTAIDRMAVAQVQFQRGENLHAEAVARRQRLEEELDRAHRSRRAAEWRSAWLERVVKYSEKTRGTLEQLGDDLLAHHIENVEAAVLHSFNTLMRKQGLIRDIQINTDDKFALVLTGPDGETIDPGRLSAGERQLLAVSLLWGLAKTAGNRLPSVIDTPLGRLDSKHREHLVDRYFPKAGRQVLLLSTDEEIDEKLLGRLKPYLSHTYRLVHDDKTFTTSVEPGYWWTAGAAHVA*
GCA_016918855.1	JADKYB010000005.1	4	PT_DndABCDE	JADKYB010000005.1_371	DndE_00001	DndE	450567	450944	+	JADKYB010000005.1_450566-450944(+)_1	MSLETIRLSQTAKDQLVWLKRHTGITHWNVLCRWALGLSLRDTSTPLVKDIVTDSNVEMSWKTFAGAYGDVYLALLKQRCLADGEEPTDEVVSRTLIVHIHRGVGFLHGRRDLRSISDFVALAVA*
GCA_016918855.1	JADKYB010000005.1	5	Tiamat	JADKYB010000005.1_251	Tiamat__TmtA_2505168307	TmtA	308455	311643	-	JADKYB010000005.1_308454-311643(-)_1	VTRAGVIRTSPEGHPDPFRTAALRQAVLTSWSASAARFREDANAEEDLALGGHRDRLVVELAQNAADAAVRAGVPGRLRLTLHEATADEPAVLAAANTGAPLDPAAVESLSTLRASAKRDDGAAAVGRFGVGFAAVLAVSDEPAVVSRTGGVRWSLPEARDLAAAIPGLAEELRRRDGHVPLLRLPFPAEGRAPEPYDTVVILPLRDGAAQDLTNRLLSAVDDALLLALPGLAEVVIETSAGVRTLSRRELDGGDVVVEDSARPEPVRWRVTSAAGALAPELLADRPVEERLRPVWSVTWAVPVDAEGAPVAPHTADVVHAPTPTDEPLGLPALLLATFPLDPTRRHAAPGPLTDFLLARAAESYVTLLATWRPVSTGVVDLVPGPLGKGELDAELRRRILAELPRTPFLPRAAETTGAEPETVSWDEDGGPLAGEGRALRPREAEIVESATAEAVRVLAEVLPTLLPSTLERRPALRQLGVARLTLADAIDRLAGAERPADWWYRLYDALAGTDAEVLSGLPVPLGDGRTVVGPRQVLLPVRGEDAADLEPEVLARLGLRVAHPDAAHPLLEKLGAAPATPRAVLNTPQVRAAVAASLDEDRPAWDDEGGLDSEELADTVLSLARAAGLAPGDEPWLSALALPDEDGELAPAGELVLPGSPLEAVLREGELAAVDAEFAQRWGEQPLTAVGVLATFALVRAADVVLDPDDLEPRDSDWAEPDDVGLLDAVDVWCEDVLDQLPETDVPPVATEIVGVRDLDLVDDDAWPQALALLSRPPLREAITAPVRVLLPDGTTESVRPHAAWWLRDHPVLDGRRPVGLRAAGGDRLLAGLYDEAETDTEVDEQVLRALGVRTSVPALLSEPGGPAELLARLADPDRPVTPAQLHRLYAALADLDPEQINLLPEDLRAVVDGVPEVVDAADALVADAPDLLPLTAGRPLLPVPPRLAGALAELFQVRRLSEAVEAEVISEGEPHEVLPAVHDLLPGAPSEYIEHEELLVTGNVELDWRWIDGTLHAATVEGVAAGLAWATGHWQRRFELAALLEDPTRTDELAEARWFD*
GCA_016918855.1	JADKYB010000006.1	6	DMS_other	JADKYB010000006.1_136	mads_8	mad8	156195	157496	+	JADKYB010000006.1_156194-157496(+)_1	MGHPILLAFALAVLAWGLVVSRELRERRPDWFWYLTGYGPAALRVVLTWRKVARLNDLAVSYGSNRRALGGLAVKGTPLRLKVPRLKGVRPLPNGLAVRVRLLPGQTPVPFIEAGEAMAHAWRMFAVRVTSPRRGIVLITATAGDPLAEPALPRDGAAVPLLSAVVGALETGGAWVVDFRREPHWLVVGATRSGKSTLLARLVTQLAPQPVALVGVDCKGGMELGLFRKRLSALATFRKEAVTLFGGLVVEIQHRMQVCRAAGARSIWELPESERPVPVVVLVDEMAELYLTNGSKEDRAEAEQCSTYLLRLAQLGAALGVHLVIAGQRVGSDLGPGVTALRAQLGGRICHRVNDPGTAEMTLGDLHKDAVAVAQTIQAGEQGVAVTTADAVGWVRARSHLTTPQDAARLVGQYADRTPHLPYLTATGEEAGQ*
GCA_016918855.1	JADKYB010000006.1	7	RM_type_IIG	JADKYB010000006.1_133	REase_MTase_IIG_00004	REase_MTase_IIG	151595	154261	+	JADKYB010000006.1_151594-154261(+)_1	MRIKKRNQRGTAFADLMWKPRCLIEMKKVGTNLKRHYRQAFDYWVQAVPDRPRYVMLSNFDEFWIYDFDQQLDEPVDRVALEDLPQRSDAFAFLLPYEERPIFRNDLVAVTREAATDVARVFKQIHARGIPRIKAQLFTLQSVMAMFAEDIGMLPSHSFSRALDDSTTGSDAYDLLFGLFREMNTPGTTPAGRYKGTPYFNGGLFAEVYPVELTNDELNDLRHACETDWSEVRPEIFGTLFEGSMDEGERHAQGAHFTSQADIAKIVGPTIVNPWREKIGAASTISELENLLIELSHYRVLDPACGSGNFLYVAYRELRRIEHEIATLVTERRRGRHAGQQTISYVPTDHFFGIDVNPFAVEVAKVTMMLAKKLSTVELDDHQEVLPLDNLDNVIIAADALFCEWPQADAIIGNPPYLGRRKMVAELGAEYCQRLLREYPNVAGVSDFVTYWFPLAHDHLPQGGRAGMVATKTIRENDSRKSSLDYISDNNGTIFEAVSSQPWSGDAVVHVSLVNWAKGIDVSPKVLWLNDGQLRLEVEEISPTLRPGFDVRKACDLEANAKPQVCFQGQTPGVTKGFVIDRATRHVLTRDEKARDVIHPFLGGREMLRDTSIERWIIDIQDADLLSAESRYPGLMQHLASSVLQEREKAAAKEKERNGKAINVNPKAKVNKHHANFLAKWWNLSYRRNDMLEAVLPLDRYLATSRVASVNRPTVFTFVDSRIHPSDSMTVFALDDDYSFGVLSSEFHSAWVRARCSYLKGDPRYTSTTVWESFPWPQSPTPAKVRGVANAAAELLRLRQKYLDRGIPLERQYASLLRPGQNELKKLHDQLTEAVRKAYGFTKSDDYLDQLFALNKNLAETADGVWGPGARGFDGARSTDYRILPPVG*
GCA_016918855.1	JADKYB010000007.1	8	PD-T4-6	JADKYB010000007.1_163	PD-T4-6_WP_205119068.1	PD-T4-6	187007	188590	-	JADKYB010000007.1_187006-188590(-)_1	MADPNETTAGTGAPEYSGEWRVGSLVGEGRYRLTGKLGRGGMADVFRAEDVRLGRTVAVKLLRGDLAEDPVAKARFTREAQSVAGLNHHAVVAVYDSGEDRTASGAVPYIVMELVEGQTIKELLAGETPPPVDQALLIISGVLEALAYSHQHGIVHRDIKPANVIITTTGAVKVMDFGIARALTGAATTMTQTGMVMGTPQYLSPEQALGKTVDHRSDLYATGCMLFELLALRPPFVGETPLSVVYQHVQDEPMLPSAANGRVPPELDGLVLRALAKDPDDRFQTAEEMGGVVAYAYQGLAQQGGWTGGAWSTGPVTSVMPQGGGPGGGTRTTPMAAGAAAAAMGAGNTAQLGRVPAGADGGYGGGSYEESYGGGGPGGGSRWVKPVLFVVAAVIAVALGVYLATRGSGGTANPADTTPSSSVSRTAQQPTDQPSDQPTDTGQPSTGPSQTWTRHTSAPATTAPTTPPTTAPTTTAPPTTAPTTTPPPTTTPPPTTDPATTPPDTPTDKPTGGGSTPTAGLPHAGAH*
GCA_016918855.1	JADKYB010000007.1	8	PD-T4-6	JADKYB010000007.1_164	PD-T4-6_WP_205119068.1	PD-T4-6	189074	190795	+	JADKYB010000007.1_189073-190795(+)_1	MSGDASQGGYAARSVGGGRYLLRDLLGQGGMASVHLAHDTVLDRPVAVKTLHTNLGTEQSFRERFRREAQSVAKLNHTNIVSVFDSGEDTVDGRLVPYIVMEYVEGKPLGDVLAADIAQFGAMPADKALRITGDVLAALAVSHEMGLVHRDIKPGNVMITKRGVVKVMDFGIARAMQSGVTSMTQTGMVVGTPQYLSPEQALGRGVDERSDLYSVGCMLFELLTGRVPFDADSPLAMAYQHVQEMPPAPSAFNRALGPGVDALVARALRKNPAERFPTADAMHDETDRVLGATARNTMPLISGANGTAGRGEGVAAAVFPPAQGPLHTPPPQMQTPYAPTQHAAYGPSAGAPPTPPPPAYGYPQQGGRQTPPPAPAPAYNLSPVPPQRTGGRGTGNGNRPGTGLIVGAIAAVAAIAVIVVIAVAVTKNGSNSNDAGGGNTPSTSVTTTPPPTTAPAVDDNGNGGDNGGGNGNGVVQGDESRTIDQDKCTQAHNDLINPNQPDVVSMPDFTSIYVDSVVACMQAAHWPYKIEHVDEQQWGKGAVTAQDPKYLDNYDPKKDGKITIWVSTGKSAN*
GCA_016918855.1	JADKYB010000007.1	9	PD-T4-6	JADKYB010000007.1_203	PD-T4-6_WP_011718859.1	PD-T4-6	231682	233685	+	JADKYB010000007.1_231681-233685(+)_1	MEEPRRLGGRYELGSVLGRGGMAEVYLGHDTRLGRTVAVKTLRVDLARDPSFQARFRREAQSAASLNHPSIVAVYDTGEDYVDGVSIPYIVMEYVDGSTLRELLHSGRKLLPERALEMTVGILQALEYSHRAGIVHRDIKPANVMLTRTGQVKVMDFGIARAMGDAGMTMTQTAAVIGTAQYLSPEQAKGEQVDTRSDLYSTGCLLYELLTQRPPFVGDSPVAVAYQHVREDPQPPSVYDPEVSPAMDAIVLKALTKDPNYRYQTADEMRADIEAALDGQPVAATAALGAVGYGYPQQYDTAAATTALPQQPDAQRTSMLPPMREDDGGYGYDDRPDRRRQKKNNSTSTVLLVVAGVLVLVGAIFLGKALFGGGGPKDSGTVPNFVNSTLADAQTKATNVNLTLVKDPPKYCPNVDANLICSQTPAADAQVPSDKTVHVALSKGAPPQAVPDVTNDKVADAEQALTNKGFQYKVKYQSSTTQDPGIVIDQTPNGGVDVRQGTVITLTVTQEPSKQTPDNEKGIPYDTAVAQLKQQGFTNISRNPQDQPSTETPAGSVMSQTPDPANGPVTLDTPIVLTVSSGPPPTQQPQQQMPGDLQGKTVGDAKAELNGLNLNLQISAVGPDGNPVDDNARVINVNPGAGTPLNEGQQIQLTAWGGKGGPGGLGG*
GCA_016918855.1	JADKYB010000007.1	10	PD-T4-6	JADKYB010000007.1_223	PD-T4-6_WP_009677753.1	PD-T4-6	255849	257384	+	JADKYB010000007.1_255848-257384(+)_1	MGELFAGRYELVDPIGRGGVGAVWRAWDQRRRRYVAAKVLQQSDAHSLLRFVREQAMRIDHPHVLAPASWAADDDKVLFTMDLVRGGSLSHLVGDYGPLRPHYVAVLLDQLLAGLGAVHAEGVIHRDVKPANVLLEATGTGTPHVRLSDFGIAMRKGDPRLTEANYVVGTPGYFAPEQLLGAEPDFPADLYAVGLVSLYLLSGQRPDADAIRERFLAAGMPPAPLGVPDALWQVIGSLLQPSPDVRFRTATGARKALAAALELIPPPPEDEEPVEIFDQIGQLPEGFGPDGPLAPARRPITPRPPGAPGRHAAPQPAYQPAQAPVTHTRTHADPVAPVPPPPGPVPPPSPAPAYAPGQAVPPAPLTAPHTPGTPLPVMPAAPPVPATPPPTPLPSPASTPSPAPVQVPPRPAEPPTPPPFPRQPQARPEAPPQAQPQAEPQPDDPAAEPVPSSDAPNADAADAADPAEDTASAELPVRRKRPGPPVKVVIPVLVLAAICFAVGFVALAAAS*
GCA_016918855.1	JADKYB010000007.1	11	SoFic	JADKYB010000007.1_28	SoFic__SoFic	SoFic	41162	42019	-	JADKYB010000007.1_41161-42019(-)_1	MATNAAPSSGSGQADPLAVLGALPGVPEAVDSVRRAVDQVYGHRVMRRRSQEVASEAALRGARASAALAGADWPLEEVRRRSDFSADDEARTVGAALRLTAEAGQLLGIWRQSPVQVLARLHLLAAGGSVDEPTIGRPRLAGEKVAEPVLDIAEIPLPGPDEVAARLDGLAELLRAGSAAPALVVSAVVHGELLCLRPFGSFNGPVARAAERVVLVGSGLDPKSICPAEVGHAELGRAGYLKALEGYASGTPDGMAEWITHCGRALELGVRESVAVCEALQRGAA*
GCA_016918855.1	JADKYB010000010.1	12	DMS_other	JADKYB010000010.1_39	DpdB_00001	DpdB	54816	56012	+	JADKYB010000010.1_54815-56012(+)_1	MSKQALATIQIAGALCVQRGTRMLQAFADAFTVSEHQEVDIFDPDTSEGYQRAPVTARVRKAARYYDEKKGRMPNPLLVNIRKIDMDEERVVVVVDDDQEGYENAVLEGGNWIGTGRIEFTNDVSLWIYDGQHRAGGLNQLLSEQEAFEDFPVPISLTLGLDPGEEMREFYEVNTNAASVKTDLAWQLLTKMAEEDPELREMLAAEDRDWITRAYAVVDELEKLTGPWQGRFQEANRRKTRGDGVTIPKPQFARSLKPVLDMPSFKRAEASIVAAVLNAYWSGIKQVMPEPFDEAQDFVLQKGSGAVALHRVLPQVIEVVRSNGGGLGQPSEYAKVMKDLPTLEGESVDNDGQLSTRSGADFWRVGSVASGFSGDAGRRRLSLLIQSRLPSPAETIQL*
GCA_016918855.1	JADKYB010000010.1	13	Lamassu_Family	JADKYB010000010.1_105	Lamassu-Fam__LmuA_effector_PDDEXK	LmuA	132293	134341	-	JADKYB010000010.1_132292-134341(-)_1	VHVIDERLVQWAARASRPQLRAGPTVEELGGFDAVVAAVDHLALGPFLHHLIQVTATHLDAVGTEVCKPLYDAVLNGLRSNSNHAAIASATQSLAVRPALARELGPSLTRVLLARLRQAQDAGDDLALALIGVEAADCLVQLTLAGVTQAARLLGAMDEATEDPAALPEAMATRLPRLLGVLDAHHPGAGLREALERCLMLDHTCRDAAFELALGDLRQALEQDQYTPMAAQLRKTQDRLAELITIDPDRLDAQLYHAAIEAVLGMSAPDAPSRVHTAAVTLRDALHLYRDYRYRTHTPAWALPGQNDLIAWSELTVVLDGAAAHLAHDDPWYDDGHTILISLLRAYTAHHTVAVVRNTPAAAAVETLVAPVIEDAFLQHEHRQRFLEHALAHDEKLRDDPAVQQLRAALLQRTKQTGNPTDQQADDPGKARRWQRLAHQLEDDFAVFADQTSEDVLDRLELGLRTHDDVLAAIADPKYGRLRARLLRQLENSRDWLPGIADEFTALLETTLRYAYLCYDIGRKMGGSYTEYLRKRDKDGKKQKVDEALFHQHYREVLQFSALFGVINSEVIDRAGGRTDVLVSFGAVHFNVECKIEEDDACETALRHYVAQAAEYQNANAGFAILLALDKTVDAEGAVNLFDSIWIEPVQRPGESEPCLVVIIRIPGGRDNPNLLRPAPVS*
GCA_016918855.1	JADKYB010000010.1	13	Lamassu_Family	JADKYB010000010.1_106	Lamassu-Fam__LmuB_SMC_PDDEXK	LmuB	134388	136475	-	JADKYB010000010.1_134387-136475(-)_1	VTTETLPVPSDGELYEQIAARVPSAGAARVRDALAAHGVQLTSPLPARRQLVVHRLYCEGTKTGTDDNDGAFTIDMTLGPGPWAIASTLNNVGKSSLLWALSFALRGDGFDAFKRPETVGWFSYVRADIEVAGVAASIRLTFDKPDRPSCRLLSADTLQYLVALDGSQESGPGVRVAATAQPDGVKELIDRFMLDRLGLRPLSLWGAEAGAPKDADGNRDSAEQVHGWASYFYAVALNSGNSSILLGPTGYNQLPVKLMQLFLDVPYASELTQITTARKKDTQESNRVQRRAREDAEARELQTDPLRRALRAAEEKVTTLEAGQPDLSGLLADVDAATRRLARDQAALQEAEESHVLAHKARVKDERAVRRAEQSSAARLLLGALEPESCPRCDHEIDDARRSAEEKEHRCSVCASPLPEVSDDPDARVARLSRLQDRVNASRVAEDTAQLAVERATTSCDSSRAAHDLASAHLTSARSGSWYTRLESAREAVYQLRGALAVATGNSTGLPEVVGQYVTATASPSDTEDDPDDDDAILAAAVEVLTKVVADHSKALFAELNVEIVSIAHDLGVANLTSVDLSLNGNLNARKTGAKHPFKSFSPTDRLRMRIAAVVGMIKVGRKRGIMSHPGLLLIDAPTAEELSHDNARQAIKTLYDTAADDPGIQIVITSIDDAVWEFFPEDRTVTGPDKRQLF*
GCA_016918855.1	JADKYB010000010.1	13	Lamassu_Family	JADKYB010000010.1_107	Lamassu-Fam__LmuC_acc_PDDEXK	LmuC	136472	137326	-	JADKYB010000010.1_136471-137326(-)_1	MPLSPAAERLAGADHRRPRSSPGKPGSGSSRPRPVGDPRPNWAYSAEALIDRTMGHYGVSVDDDEGDRFSDAIRLLLLIAAVSDPLKEAEQLVAPKHAVAVLRAEGRLQKLDFWLRNPDYLADELLNDYERQGEAINLELAGGILDSDEPEICAIPMLRYLFGAFEYIDQAMSILAAPGLVVVVPQRTVQRVLQDNYYLTAKGREIADRATEQFPVLAWYTERARLVRALAEATGHSALALRRRQYLQRDYAQTPLNEIIPSIADRARARLARLRAEAEQGDAA*
GCA_016918855.1	JADKYB010000010.1	14	RM_type_IIG	JADKYB010000010.1_35	REase_MTase_IIG_00036	REase_MTase_IIG	46697	50068	-	JADKYB010000010.1_46696-50068(-)_1	VIICLSSTKYWGRVVRGSEYGWLTEAVSDFGKACKDRLSGPGSPEAVIRRPIEDLLQTAGRRYGLKKVLWHDETRLDELGVRPDYAVEVDGAIIGYIEVKKPGLNIDPESFTGQNKRQWERLRDLPNLLYTNGTSWRLFRGGREAREPVHFEGSLKSAGSKLSLPVPADLDGLLRTFLGWGPEPIRSVSALVQRIAPLCRLLRAAVLEQLAAEKKAMKAGASPSKLPFTGLARDWRRLLFPTADDATFADGYAQAVTFALLLARTEDITLTGTSLHEVGRQLHAGHSLMGKALQLFTDNVNDRFEVTLDLLVRVVAAVQWDPIRKGRKDAYMYLYESFLEVYDDQLRQKSGSYYTPREVVEEMVRLTDDVLRTRLGKEEGFADQSVFTVDPAMGTGTYLHAVIERVAQRAAERYGPGIQAEAIGDLAARLVGFELQMGPSAVAELRTSDLLKKYGASLPEDGANLYVTDTLDNPYVKEEAIASTYGAISESRDRANKVKARVPVNAVIGNPPYGEKAEGRGGWVERGAEGKGKPLLDDFRLTGNGRYEHVLKNLYYYFWRWATWKVFDAHPEDQHGVVCFITPSGFVSGPGGRGMRAYLRETCDEGWIINVSPEGHRPDVATRIFPGVAQPLAICIFLRRAGTDHTRPAVIHYREVHGRRTEKYQQLKDIRLDDDTWQVARTDSSAPFTPAQLDWDAYPLLNDLFPWGSLGVTTNRGWVLSPGRQILQQRWSTLIGEEDPERKAELFKETRDRTLGKKVDALPARSPHAVPIGLEAARRPELTRVGRRSFDRQWLIADRRVIDFPRSELWEALLPGQVFLNQQSSHPIESGPAVVATAFLPDTDHFNGRGGRVLPMLHPDGTGNVPTGLLAVLASRLGLARVTVQDLAAYVIAVTGHPGFTKRFKEELLTPGVRVPLTSDPIAWEEAVRLGEEVLWASTYGEAFADPEAGRTPGSITYVPGDPRQIRYLTPIGSAVPHEMRYEAATQTLHLGAGSFGPVPEEVWTYDVGGMGILKKWFGYRKARPDSKRSSPLDDIPAGQWPSEWSTELIELLTVLRRLVELASVQKSLLERILAAPLITEEVLKTTGVLPVADKARKPRRSVTFDNFETTGDVGGQSDTAGE*
GCA_016918855.1	JADKYB010000010.1	15	gabija	JADKYB010000010.1_135	GajA_00013	GajA	171347	173233	+	JADKYB010000010.1_171346-173233(+)_1	VYVSEVLIERFRSCERARIPLRQDVTVLVGENNAGKSTVIDALRLLTDPLDGRRSRYFEEGDLIRWATAEANGPSLQLDVADIVPAQSGAYLEALVHQSGSTDKRLARWQVSYTPPQASSRRGSTVWVQGAGQPVSGELSARGGVRHVYLPALRDAERELASAGGDRVRMILRGLLGDNQRVDAFVERIAGQMKGVAADSDVTAVRDKINRPLGELTAGAHPQESDLGLAEPTFASIARSLRVLLGDAGTAASPLAASGLGYANTLFIATVMAELDAAAEADLTVLLVEEPEAHLHPQLQTLLLRYLRRRAHQSREKQIQDPSQPAGHIQIVVTTHSPILSAAASVEDLVVMTRWRAKPSDGWQARPLPVPELNLDSRQVQHLDRYLDATKSALLFSSRAFLMEGLSELLLLPALATRVLAPRPGAAEGEQQAAFEALERFFGTTRVIVDGVGFKVYLQVLLAPVDGVCLGRKVAAITDTDVGLDEPEPERLQALRDLRESWKSPGKLHLALAPRTLEPALWCDGNREALRQAFLRCPTSSQSRWDAVLASADPAVAFGELFVAKAKRTADETGEQAVGTAIPKPVFAQELADLLDDPAVPFTVPDYLADAIRFLCTDAAGDGQVAAR*
GCA_016918855.1	JADKYB010000010.1	15	gabija	JADKYB010000010.1_136	GajB_00034	GajB	173446	174981	+	JADKYB010000010.1_173445-174981(+)_1	MARRCREAGRSDLVLAPHFIGTFDSFLWDFLAKPLRPADPAPRLLESWAGVKAQVKLDRTVSLGQMQLTLNITGDSVQECVAWDLLDSDTQRMLNSSNRSRNQWEQAVLAARNAWCRRGYYTGHEARYLALRNMRSAEKAQWLLPPLKSRFAEVIVDEAQDCSGADLAILELLHDAGLPLVLVGDPDQAIYAWRGAEPKALQDFARRISAREIPLTGNRRSTPVICRLASTLRAGPRPPDIAVVRRDLIPVAVFPTRFAPKGGQHLHATSANTVIEAFRDHAQQHGIAADQCLLTAHKYATLPGASRERPGANPLTTLAWAHSVVHTPGADANHLTRACATAARALIGYWFPQEASSPEGICADLGIPVSRLHRTAFAFLYDLPTPHPGWSSDVWQAMKAWPPLPGAAPQGGKGRLAGTPTIPRATADIGMRTAIVHQVKGDEADAVLLFLPDADTVQRWTTCDPSTDEQLRIWYVAVTRARRLAALAVPEDQAAALTRFLAAREVPHQIR*
GCA_016918855.1	JADKYB010000012.1	16	PD-T4-6	JADKYB010000012.1_25	PD-T4-6_WP_157124873.1	PD-T4-6	32287	33477	-	JADKYB010000012.1_32286-33477(-)_1	VAGEIGVGTVLNGRYRLEESLGGGGFGRVYAAVDQRLSRRVAVKVLTLREEWGDGDRSERQGRFRRETVAAAALSHPNVATVHDAGEHEGRPFLVMELLNGTDFRQVLLERGGLPVADVLSYGAQICAGLQHAHERGLIHRDIKPENVMLLPDGVVKICDFGLVTQRDTTLTRYTDPHAVLGSPRFFSPEQAQGHEVTEQSDLYSLGCVLYAMLAEGPPFTAGNAVGYAYAHVHETPERIESRRPEVPADLARLIHRLLAKRPEDRPAGAGEVALRLRAMQRSGAAPRTPSALVNGARQVVWTMLEDGEGLLAQGRFADADRRYWQALQQITRLGAEDEPASFAALFGRARALEGLNGAAAVSRRLTELAQNTSLALGPDHPLSRCVAAYAASRAE*
GCA_016918855.1	JADKYB010000013.1	17	AbiE	JADKYB010000013.1_205	AbiEi_WP_044889424.1	AbiEi	225265	225966	+	JADKYB010000013.1_225264-225966(+)_1	MTVGEFGEFEAHITVRCPDGAAAAIRLARWSAERGWKFTHIVLARGRVPSQPMVTLRGRGSYEEQVRVCRRAAGALRAAGFPPVRVKIEVPPWDPVVPRSDAQALLPGGLGGRADGAGRYFEHHLKVLLTPGAPDAAVLLDALTATAVAHDAHVSWNARRIRAGTGREERFVTQRCHGVGLPTARARLAALKRSVVDLGVEIAEVEQEFVVHDSNLAVDEGWIVMTADEAARR*
GCA_016918855.1	JADKYB010000013.1	17	AbiE	JADKYB010000013.1_206	AbiEii_WP_051816475.1	AbiEii	225963	227267	+	JADKYB010000013.1_225962-227267(+)_1	MSKSWESLGTWQQRVPRGPLTGEELARLQLPPTLRRIDDESALQRPVFDPALKHHANAFRASDPDFADPAARTAWLTARRTAMDLVLASVAASPWRDHLVLRGSVLLAQWFGDAAREPGDLDFVVVPAQWRLEEDRTAAMLDGIARGAERAASASTASSAPDQAVRFDARDAVSEDIWTYERAQGRRLVLPWTCGSTDGVVQLDFVFGEPLPVPPREETVGGSRLLGATPELSLAWKLLWLATDMHPQGKDLYDAVLLAEHCRVDYGLLGSVFIAADPYYAARPVTPEVTAEMSPDWEWRHFAAEYPHLAGDPAELLDRLRSALAPTFRAALEAPRGPHRWWSAQWLDACRAVHAAGGLDGLLTDLAAQRAPAAVAAAVVREFLGPDTCDPARAVGLVHEHPAWSSSADLYARRLPPGSAEKLIEAVAAMDIGA*
GCA_016918855.1	JADKYB010000014.1	18	DMS_other	JADKYB010000014.1_199	PglW_00001	PglW	244030	248730	+	JADKYB010000014.1_244029-248730(+)_1	MRDGRWTTVTESEFDHERRGLEAIRTRLPDAEPWRAWSNFTFTSPTGHVREVDLLVVGPSGVFMVELKDWHGSVSGENGTWVQTTPGGRRIPHGNPLHLVNKKAKELAGLLRQQLAAHQYRRQVWVGEAVCFTDASLRVQLPPNDQNGVHTVAALTEMLHQPPHDERHRIDATGSRQIKAALERIGIRRSDAEYKVGPYLLERKAFDTGPTWADYLARHEELPERARIRVYVRERGSDASLRESVERAARREASILQRFRHPGVVQLKSYDASGHSAGPALVFDHHPQTLRLDDYLLQHGEKLDILSRMALVRQLAETMRSAHSSRIHHRALAARSVHVLPRSRSRSPRNASPRGDGGRAQALGEDAAWLSPHLQISDWQIGTQHGGTLGGTTPGATRFAPTSLSLKHLSLGADPYLAPELTALNPDPVYLDVYGLGVLTYLLATGKPPAASQAELRARLEAGEGLRPSAVVDGLSEDIDFLVQAATAYRPRQRLSSVAEFLEMLEAVEDVLTAPAGAPAPALETSEAPQTPQTPEKDPLDAVTGDVLAGRWEVRRRLGTGSTSRAFLVRDLEAEARGTRPLAVLKMALSDSRGEILQREAEVMGRLRPDSRIIRLVEPQPLTIGDRTVLALEYVGDEREESAEEASTAGRTRHRQETVARQLREVGRLKMDQLEAYGDYLFGAVDFLEGESVWHRDIKPDNIAVRIRPNRTRELVLIDFSLAGYPAKNHDAGTEGYLDPFIGTLTRTAYDSHAERYAVAVTLHEMASRELPKWGDGSVLPRSTDPKEFPYPTIAADAFEPAIRDGLVRFFRKALHRDAAQRFPELKPMRDAWRRIFLDAAQAAPSSHRSRHPETAPDTDRPGLGEAEPLSAEQQREMLAGQVTRDTHVSAAGLTPAAESFLYGLGITTVGQLLDHSRRKLLNAPGLGAKTRTEVQRRLRQWGDLLREAPVSPLTPKGRAEAKEEIAQLSAAESALLGTTAAGAELSDTSLRAISLDTLATFLVPEPNNNGANANKVEMVRLLLRLPNDRGELPGIGVWPKQKDIADKLGLSAGRIPQMLKEERKRWKKHPAVQALRAEIMQLLVDLGRVAPAVEIADALVVRRGTQLRGEHRRALAMAAVRAVVEVEQLDPETAEFRHQANRKATEESLGAGLLALDVRESDAPDTPSAPALLDYATRLGHTADRLSRLETLPTAATVLTELGALSLPPGTLEWDERRLVELAAAASQNAAATPRLEIYPRNLPLVRALRLTQAGLVPLIPGMPEEKQPGLPPQEVHERVRARFPELVVDDGRGGTTHDLPTGTRLTKALKDAGFELKLATREPVGTLRYLPAHMDSDSSYLTTGAVRHSTTMGAVTRYADDPRIASAARAEELLTASARRDGYRVLTMRHALTRDAVRELAAPRIGAQEISVTALFLQALHALVPAGTKPTWETLLKADAAEPGSRGALKFTEYARTAWGTVEPQVRELLTAGPDAGPVLLTEAAVFARYDAMGVLDRLAEAARHGGRGLWLLVPQGDPAREPKLGPVAVAYQAGLGEWIEIPDSWVENAHRSGVTAQNEGDGE*
GCA_016918855.1	JADKYB010000014.1	18	DMS_other	JADKYB010000014.1_200	PglX_00015	PglX	248727	252389	+	JADKYB010000014.1_248726-252389(+)_1	VIDRAALLDDLKKQVKAVEADLAKQVRAVTDVGTRLRAEYDRARELGRTAATWNSWLDERITQVAAAWVLGTVFVRFCEDNHLIPEPYLTAPEDDRRDLALARYEAYVERDDNPTYRGWLLLAFAEMGSGQAGRLLFDERHNPLYQIPLSHDGARGLIEFWRERDEVGSLIHDFTDPLDVDGDGTKGWDTRFLGDLYQDLSEAARKTYALLQTPEFVEEFILDRTMNPAVREFGYEGLRMIDPTCGSGHFVLGAFRRLVRLWSEGQPGKDLHERVREALDSVHGVDVNPFAVAIARFRLLMAAMAAAQVGTLAEANQYEWPVHLAVGDSLIKARQMEIGIRGTKGQNALEFTADDTDELAEFSYATEDVHEHKGILEAGRYHVVVGNPPYITVKDKKLNELYRGLYDACAGTYALSVPFAQRFFELARKGDQDGRGYGMVGQITANSFMKREFGTKLIESYFRNRIELTEVIDTSGAYIPGHGTPTVILVGKRREGSGRAATVRTARSVQGEPGAPEKAEEGLVWRAIVDQIDRPGSVSQWVSVDDLERRQYFGRQPWILADGGLEMNQRIEAIHVRKLSESQRTIGRYAHTGGDEAYFAPSSTWSRYQVSNAHIIPLVGGDAVRDWGIAPDTEAVFPYNSELQAELTDDFSHLLWCHRSILRERREPGGTHEEIGLTWYEWSRWHPERYSVKLGISFPFVATHNHFALDRGGKVFNRTAPVIKLREGASEEEHLQLLGLLNSSTAGFWLRMVCHDKGNRGGERGTGRYAWESFYEFTGTKLEDFPLPSAYPTAFAAGLDTLAQRLTAASPCTLVATSAPTISALREAQTSWHSTSARMIALQEELDWQVYSLYGLHTEDLRISEDPDDPNIPELALGERAFEIVLARKVAAGEASDEWFKRHGSTPITEIPAHWPDAYREVVQKRIDVIESSRAIGMIERPEYKRRWATEGWDALQDKALRNWLLDRMENREYWFDENGMPAIVTLSRLTDALSRDEDFVAVAKIYAPRKELLTVVAELMTDEHVPFLSALRYKPTGMKKRADWEHVWDLQRQEDTAPDEPAKRKIRDSIPVPPKYTSADFLRPSYWRARGKLDVPKERFLSYGQTNAATPTLYGWAGWNHQEQAYALLAYIASHESMSPEELTPFLGGLLELQPWLDQWHDDFDPVFGGSPAAYFRGERQVEQGKHGLTDDDLRAWRPVAATRGRRAGKTPASRLSRE*
GCA_016918855.1	JADKYB010000014.1	19	DMS_other	JADKYB010000014.1_210	BrxC_00018	BrxC	260304	264212	+	JADKYB010000014.1_260303-264212(+)_1	MAQQPLLRDVIDIKEKVSTSDFVLQLSEATTPEGAGRALKDYVVTERLLENFDEALSLIKAALDGHASKASYLHGSFGSGKSHFMAVLHALLSGGPAARERRDFDPLLTKHEWLLTDGRKFLLVPYHMLGAKALEQRVLGGYVSHVKKLHPEAPVPQVYRTDSLFEDIRAMRARMGDRNVIAGLAPADGDGAEDDEWGESFAWTPELLDTALEAEEVHESGQALNLVSPSTPAELRARLVQDASSNLLPGFMKNAAEDEHGFVSLDAGLSVIAEHARSLGYDGLILFLDELILWLATLIHDQKFVAREAGKITNFVEGGDARRAIPVVSFIARQRDLRDLVGEEVSGAAESAIQDTLNLASGRFDKITLEDRNLPQVAHARLLQPKDDEAAAAIREQFERTRKLRQEVWDTLLGSDRGPDGVGADEDSFRLTYPFSPAFMDTLVHVSSALQRNRTGMKLMGQLLADHRADLRLGDLVPVGDLYPLITAGGDKPFTDSLKVVFEAADKLYKTKLRPYLQEHYQVTEEDIERYAHRRATITDPGLLSRLQSFTGDNRIVGTLLLSALVPSVPALSNLTIRRLSALNYGSIVAPIPGREYGILQSKIGEWAARFPEIKQTGTDANPGVRLELSGIDVDSVIANAAVNDNPNNRVALARRLLAEELGVSQGRLSDELGFVWRGTQRAVEVAFGNVADTDELPDHELSPLDGDRWRIAVGLPLPEGEFGPRDGVSRLQGLREKQQGERWRTVAWLPAHLSKQRYQDFRRLVIIDKALADEQRFSTQYAVHLNADNRARAKGLLETQRESLLRNVKAAFKQAYGLAQKKPDDVELGFDDHLASLRDVEGLKLSFAQSLSDALRHIAGKLLAAQYPAHPDLDPAGNGTVVKPADARRVFTHVRAAAEARDGRAEVPSGDRALMERVAVPLRLGQQKEAYFELSPYWADHFRKLAREEGVTDPSVIRLADWTDRPEPRGLPDFLAKLVVASFAEMDDRVWVRGGTVLDPAPELSQIADHDALRSQPLPSESDWEAARLRFETVFGVKAPTLRRSRMVNQLARQIAEAVREHEDAAAELVRRLEEHADFLALEETDETARLVLARKAVDLLKALKGAGGAKKTVKALAAFDLGEVSADRYGTSIRQARKVAEALDRASWSTLELALNEGPEGLALLDALRTTAQRDQRTHDLREALSRTQQEVLALLKRNRAAAQAAARPAPVPSVPSTPSMPERPGDVRLDTVSSHPAVSEEPPAASDSAGPAAKGRPKRSGGGRTTVACVVAELQAELAELAASEPGATIEISWKVVGE*
GCA_016918855.1	JADKYB010000014.1	19	DMS_other	JADKYB010000014.1_211	PglZ_00024	PglZ	264209	267160	+	JADKYB010000014.1_264208-267160(+)_1	MSMTAAAVAARLNLATVTQYLSSQKSLADPLTGGGRPHVVLLRSVPQWDGPEQPVWAEGRTARIAAAPSALAVHELVIGHLTDMRTGPPVLVVLTDREESELDPAILARAHKKRVSAVDHWEVVREAFGAGHVDSRLKDDNWAAEALLDAAPPGGWRPLGGGLLSRRTALVRLALRRLRLGAYGDTYDRPQPEPAGDGIDTHTVFGWSLTPGGPERFLALRGPERAALAGFLGEEDQAGLAGRALFALVEAEHGADAVAFGLVCSALWRHADADADVYRARGRAERWFGEQPPAAGAELDALAGAFGKAAEEYVTARLAVAARVAEGDDHAEETREARRIGETVLDRASHLVRQFGAEAAAAASPVLPAGLDTRFAAVARALAAGGIAELADAVAALGTHARAQGAEPRARIERARMAQRLTGWLASNPAAESGSVGDAIEQHIAGTSWVDRALEYIEAGGDPDPLLRSAYGALAARVRERRHGIDRDFAQRLAVWTASGTPPGSMLTVETFLDRVVRPVVRGGTGRRVLLLVLDGMSAAIAAELGEELRASWAEYDPLDEGAPRRRAVAAALPTVTAVSRTSLLTGRLMKGSQAEEKRLFPALALWGRQKAAVFHKDDLETKDAGDPFGPELLAALTDGESHVAVVLNAIDDRLAKEQKLGDGAWKAEHIPALLGLLRIAASEGMAVVLTSDHGHVVDRHGVKVDADAPESARHRAPGGALHESEVALSGPRVVGPQPGGSIVALWDADSRYTARKAGYHGGASLAEFAIPVLAFLPFGAEPPGGWRELGDQRPGWWLTDRSGAQAASPLVAAQATPAATPKKPARQKPTKAQAELARSHDSLFEVAPVAPAAAPAPAPAPAPAPEDSGALPTPAAVGPDQGLVDRLLASEVFHDQLELLARRPKNLDKIEQAISALVDAGGTLPVTALAQRIGYPPPRADGFAAVLRQLLNYDGVQVLETLPDGRTLRLEPALLRSQFGLD*
GCA_016918855.1	JADKYB010000014.1	19	DMS_other	JADKYB010000014.1_212	BrxD_00001	BrxD	267187	268506	+	JADKYB010000014.1_267186-268506(+)_1	MGSRPAVSAVRRRTAIDALRRGAVPDSGLDLLATGLERFEPALDAELDSVAAGGSVFKAVRGEYGSGKTFFTRWLGERARQRNFAVSEIQISETETPLHRLETVYRRLTERLATSSFPPSALRPVVDAWFYALEEDSLAAGAGEDDLAEEVDRLLAARLTEVSRHAPSFAAALRGYRSALARGDEATAAAVLAWLGGQPHVAAAARRAAGVRGDLDHFGALGFLQGLLTVLRDSGHRGLFVVLDEVETLQRVRSDARDKALNALRQLIDEVHSGRFPGLYLVITGTPAFYDGPQGVQRLAPLAQRLATDFTTDPRFDNPRAVQLRLPGFTQDSLARLGTTIRDLYAQGAQAPGRIEALVDDAYVADLARAVSGALGGKVGVAPRLFLKKLVSDVLDRIDQFEDFDPRRHYRLTVAGGELTEVERNLTAAASADDIDLDV*
GCA_016918855.1	JADKYB010000014.1	19	DMS_other	JADKYB010000014.1_213	BrxHI_00004	BrxHI	268506	270695	+	JADKYB010000014.1_268505-270695(+)_1	MTDAPETGSPDPADPVARLDPVVLHHVVNTLGWSDLRPLQRAAIGPVMDGEDAVLLAPTAGGKTEAACLPILSAMAEQRWTGASVLYLCPLKALLNNLAPRVHGYAQWLGRRAELWHGDTKESQRRRIRTDPPDILLTTPESLEAMLIGVKTDHAHLLGGVRAVVVDEVHAFAGDDRGWHLLAVLERLERVAGRPIQRIGLSATVGNPDRLLTWLQGARAGARPGRVVAPGVAMGTSTPLGPPPGTPAQPPPGDVELDFVGSLDNAAKLIAALHKGEKRLVFCESRSQVEQLGAALRARDVTVFLSHASLSAEERARSEEAFAEGRDCVIVATSTLELGIDVGDLDRVVQIDAPGTVASFLQRIGRTGRRPGSGRNCLFLATRKESFLQAAGLLLLWGRGWVEPVTPPPEPRHLVAQQILAVCLQQHKLGDQVWAEEWNGLAPFDRSAAPVLSHLVGEGFLDSDTGMLFIGPEAERRFGRRHFMGLTASFTAPPQFTVLSGRTEIGRTDPSVLTEERPGPRRLLLAGRSWQVTFVDWTRKRVFVEPADGGGVAKWTGGAVAGLSYALARAMREVLLGAAPPVSLTRRAEACLAEWRQLDAPDVVHPGGTLITRRGTDVRWWTWAGYRANATLTATLTAIGDPVQRPTDCYVRLREDLDPAMWRAAREAAAPDGPLVLPDVDRRAVAGLKFSAALPERLAVATLAARLADFEGARAALAEPVRLHMSGRP*
GCA_016918855.1	JADKYB010000014.1	20	Dynamins	JADKYB010000014.1_169	Dynamins__LeoA	LeoA	215336	217267	-	JADKYB010000014.1_215335-217267(-)_1	MTETHTRTVPDTRDAPDAPDAPDTPDTPDAPDTPDTPDPREWTSRVRAAVRTIAGDGFTEEISGLWHDFRRSPDVRVTVYGPYDAGKSSLIKRLLSEDATEPPPWLTVSARRETFTVDHVLSGGLEYADTPGIAGGNAQHEAVADNALSITDALLVVLPPQLATTDAEHIRAVATGTLFGPPAARLFPAGSLRVVVGRMDEAGIDPQDNPEGYRSLSAHKRKELAELLTRGAAGSRPQDDAPVLDVLDVPVHLVAADPYGFGLFTAAEAADGGSSRDWDGIAELRAALGSLVDRRQELRAAAEVRLWSRIAMRALGAAEHERAQAGQAVDEARRELAQLAAVGTELDGVVGAATAALRTAVHELLSTAVETLHGADLDHIRAEAERGLGDVLTRWSLHWGAELDRLVQQTDSELAARARRASATAFRGFVGTVATPPATLAVRSEKAGERSLDTVLRDLKGQVRWAVRGLYRTHVEKDLGMSLERAVLELARVDSLGGNRRRLKHYFRSGIGFANAEQAAAARSALQRMKIFDAVLPSVVELGTLLFREIQGARLERQEMERRTELRGKLDGTADAIVSRILTAGEDRPDFGWNTAVSEVRNGLDALAQPLRSLVGVLEARQEELAAGAVALTALLEQAPVGA*
GCA_016918855.1	JADKYB010000014.1	20	Dynamins	JADKYB010000014.1_170	Dynamins__LeoBC	LeoBC	217264	221256	-	JADKYB010000014.1_217263-221256(-)_1	MAEHPPVGSGDLERAIAEAVERSRPVAEGLRKDVRRLLRALSDCAGTPALGAAAGEESSELRSFADDLVRQVTAGLQEVTDRRLGALDTFNVVLFGRTGAGKSSLREALTQGHGTSISPHGAADWTTEVTPGEWQGCRVIDTPGIAGWGRTMARSELEERAREALVIADVVILCFDSQNQQAAEFAKVADWIAAYGKPVVAVLNNRSPVWRRPTRVRNEAVRRHLSRAVAEHAQNIHDELARVGLHDVPIVALNTKSAVFARVTLPYEGPDADTLPVLRAEAGSTGVLLDWSNLPALEGLMGAALGKDAVGLRLGTLVRQIEGACLRADDDLRIHVEEPALRLAEQAEIGIERMLTVLGAPESAFAETSPDGIPDDIADASPDGSRGGSPKASPKASPEGDAGRKLLAALAELERLRGGRFEAPPVGEIGRYADHLIRAALAPQREAAQRRADTVVDQAMAHGEVVGPEAFAAQVFDTPAIEFALKIALEAVVAQLQRRVSLVVEDVGADLRAVATERAQVQGNAGRFLRGVSIATGVGGVAAGAGTGVMAGLIIFNAWNPVGWTAGGILLVGAIAGMIGRGISKWSRRRARHRKEEALAQARADARRAVTDTFERARTATVAQVNALVRRGMSERVGVAVVQAVELRGLAEGVAHCRSLIRETAEGLPAAGDPAQVLREAARERESATGLPGQAAAAHLWLGESWCTEDGIAAGAGRHRTVTAEPFEQPEFLAWVRQAADGPFAEPAPGAGRDWLLDAQDRLREDAAAAEALAQLDELAADGRPRVLVCGDYNTGKSSFIRRLLLDAGEEPPQSLAVAAAPKTAKAEPYTWKGVTLVDSPGFQSGRDAHTEAARLAVPDAAAVIYLFSPNLVMGERADLAFVLDGDPDAHRPAKFDRTMVILNRTDQIGPDPFDAPREFRRLCGRKRVELAQALNATAGPLREGEAVPERVLCVSGDPYGFHGGDREHFDPYRHWDGMAAFYEAFAVLRRRLFVNGLDVSLLHGGLARFGALVRDARAGEQAARERADQLGRLRADVADRLREGLALREARAERLAVLVGDFLDREVARALRTTDPEERKALAERLEEWTQNEDLRGVVTQWREESAREIEAWRRATARALRRRLESKAFDRAFPDADTAVDLRFLSGHPGRERRKKAAKGTGGVGAAVAKAADAKVIAKVFTWLNRTPNPAALARGAVVLSRLGVGLQMVGTAVDLVGLIRDERESRELVRARRAAITDLHKAGTQWGRLVADGTDETPGLLAELADECAQLAGRIEEIDKRAEAYERETAELRDRIAAYRGVIDDALVRLGRAPGGHPEPQPTGGMS*
GCA_016918855.1	JADKYB010000015.1	21	PD-T4-6	JADKYB010000015.1_76	PD-T4-6_WP_067834564.1	PD-T4-6	77689	79116	-	JADKYB010000015.1_77688-79116(-)_1	VMLADRYRLDAPLGRGGMGEVWRAWDLRLGRPVAVKVLAGSAEDAVARFQHEARIAARLSHPHVVGVYDAGTEGGRSFLVMELVAGRSLAQELREEGPLPPARVAEVAAHTAAGLAAAHLRGVVHRDIKPSNLLAGADGSVKIADFGIARGVNGETTAAVTSPGAVLGTSFYLSPEAAAGGRAGSAADVYGLGCTLYELLTGQPPFTGEHPVVVLRRHVEDAPVPPRRLRPQTPGELNAYLLRMLAKQPDLRPTAAEAAAWFAEDIWQGELPGGAEDFDAAEPAFHGSLAAGAGAGATAPERTRARRRAPAAGAITAAAAIAAAALALASPVADGNSPAAPSRTVPSHAVSSQGARGTAQSGAAPAAAGPAPAAPAAANRPQAAATGPASPKQTTGTMPTAPTATPTSSHSTSPRGLPSRSTPVSVPPASAPSAATPPPTPTGGATAPTTDPTTDPTPATPPPTTPDTTPPADGR*
GCA_016918855.1	JADKYB010000015.1	22	PDC-S18	JADKYB010000015.1_111	PDC-S18_WP_062275062.1	PDC-S18	117712	118647	+	JADKYB010000015.1_117711-118647(+)_1	VTELKVFRLGADERDVEVPGSSAALEVELQRRVEAGMEAMLGVRFLASEYPTGPWHRGRIDSLGLDENGSPVVVEYKKGADSGVLSQAVSYLTWLCSARFEFEALVEEKLGAQTARSVDWRSPRAICIAAGFSHHDRVAVHDYPKRIDLVKYRLFEGGLLSLLLVESSTGAASPVRVRARHRTPEPAEADVLEAGPAARCALAAAPEPLRDLYGELDEMLTAWGEIEVRTLRHYVAYRLMVNRASVLFRPSHGVILVYLTLDPDAVGLEEGFTRDMRGIGHLGTGDLEVRIASAADLEKAGPLIRRAFEAA*
GCA_016918855.1	JADKYB010000015.1	23	cas_type_I-C	JADKYB010000015.1_86	Cas3c_WP_004513240.1	Cas3c	88860	91040	-	JADKYB010000015.1_88859-91040(-)_1	MDDLLAHSSNRRGNRHRLTDHLRGTESLAYRFGSAFGAADLAGYLGLVHDVGKGYCSWQNGLLRAESEGGRVGPDHKSAGTHLAAKVLPFQFAGIVEGHHGGLRNNADLKNLLKELRSDLPAHVSEAITRVAALVPQIERTSEVPLPSWATPTAPHAEIDLLIRMAYSAVVDADFLDTRAHFSSRAPRVRDDADMEALAQLFEIRRKAALAQRLPSPVDTIREDIYQQAMQAADGERGIYRLHIPTGGGKTFAGAGFALCHARRHGMRRVIVAVPFISITQQNADVYRDMLDPATGLPNVLEHHSSANPERGWARLAAENWDAPFVITTTVQLFESLFAHTPARMRKLHRLAGAVIVLDEVQSLPDRLLVPILSVLRTLTERFGATVLLSSATQPEFWATNTLKGLPERTVIDAPAQLFKSLRRVRYEWRNNVTLTDIATEAAQHSRMLMVVNSTKDANAVHRHLGDDAYHLSTRMTAGHRRDTINEIRTRLKQDESAQVQVVSTSLIEAGVDLDFPTVYRAWALPESIQQAAGRCNRDGHLEYGTTIVFHPTDGAQPHDRPYQLALSEARHRFGKNMADPDNLEALAEYYAARYSAQAGSHTTDTAGGLGEPIEKLRTQLHFPAVAENFQMINDRTVSVVVLGDQLDSQTRAQAQAAIDLLRSGQPTGPETLRTLQPHTANIPSKEADTALANRHATTITDDLLQWTGAYHHRRGIEPPFSAQAH*
GCA_016918855.1	JADKYB010000015.1	23	cas_type_I-C	JADKYB010000015.1_87	cd09651	Cas5c	91493	92197	+	JADKYB010000015.1_91492-92197(+)_1	VASSGSWRQTPLSVEVWGPLACFTRPELKVERVSYPVPTPSAMTGLLEAIFWKPEFHYVITRIEVLAPIEWIAVRRNEVKSVVSLDQVRRLQTDRTARYDVETDRDQRNTMALKDVAYRVHAQMKLAPHADAPAAKYRDQLRRRVERGQCFSQPFLGTREFAAYFGPTGSAPVDGVPIDRNDELGVMLHSIEYTDEGERYHWFNARLQHGVLEVRDPLGPDDVDMPKASWRKGA*
GCA_016918855.1	JADKYB010000015.1	23	cas_type_I-C	JADKYB010000015.1_88	pfam09709	Cas8c	92197	94017	+	JADKYB010000015.1_92196-94017(+)_1	MLLHRLVEYNARRDDPPPAYYRHKQIAWKITLHKRGASLDSIRPPRAAKGEVQDRGVLRPAPHVHRTSAVTPLLLADTAQYVLGVPRKDPKTGQASAKDAAKAAKYKAAFLALTEQWAATVPGDPAAQAVLDFLRAPHPLPDILDAGDLMAFTLDGRWVHEQESVTNFWAEHVRSLKTGRGQTGTCLVCGAQGLLLDSFPEAIRKGAIPPGGDVNGSAVVSINTPAQGRAGVSAGLARTPVCEQCGTSAVNALNALLVDPQNRHRGPDFVTMWWTREPADTSWMQQIDDPEPQQVADLMDAARTAKERAVRSTDPNDFHALTLGLNAGRAVIKDWIDVPLPEIKIRLGRWFDDHRIHDGWRGQDRVFSVWRLSLAASRWDRRGDKYVAATIPVGLEAALYATALHGTPPPAWILPRLLQRIRADQHPDTARTALLRLALIRTHAHALEDLAMPGLNPENTNPGYVCGRLFATLESIQYTAGKIADRKVNATIRDKYFGTVMTSPGSVLPNLRVGANNHLGQIRRKRPTTASALERKLGAIFSLLGDDIPAVLPIPHQGAFVLGYEHQRADDFARASAANAAHEAGNATEDDADLVLDPPPTDTPAQ*
GCA_016918855.1	JADKYB010000015.1	23	cas_type_I-C	JADKYB010000015.1_89	cas_Csd2	Cas7c	94056	94910	+	JADKYB010000015.1_94055-94910(+)_1	VTEPHLDPAKKHDFVFLIDVRDGNPNGDPDAGGMPRIDPVSMQGLITDVAIKRKIRNTTALLKEGVPGYEIYVESGVALNAQHERAYTDGKATDAITARTWMCQNFFDVRMFGAVMTTGKKEKTAGRVQGPVQISFSRSIDPITPQEIGITRVTPTRTEDLKTKETEMGSKHIVPYGLYLGTGHFSAPLAKRTGVTSDDLEVFWRAFTLMLEHDRASSRGEMTLRGLYVFTHNDAYGKAPAHQLFNRINVKPTGTPTTRSYDDYTTEINDTDLPDGITLTRILD*
GCA_016918855.1	JADKYB010000015.1	24	cas_type_I-E	JADKYB010000015.1_101	Cas2e_WP_128219160.1	Cas2e	104511	104834	-	JADKYB010000015.1_104510-104834(-)_1	MPTMTVLATTAVPDHVRGALTRWMIEPTPGLYVGTLSARVRTELWAVVSASIGPGAAVLIHPEANEQGFTLHTAGDRRRTPLDFDGLTLIAFRPQDEQPPPLGPADH*
GCA_016918855.1	JADKYB010000015.1	24	cas_type_I-E	JADKYB010000015.1_102	Cas1e_WP_035839043.1	Cas1e	104883	105881	-	JADKYB010000015.1_104882-105881(-)_1	MAANRTHTPDSARRRVASPTLAMLPRVGDSLSFLYADIVRIVQDDTGVCAETTSDDGDITRVYLPTASLSCVLLGPGTSITQPALATFARHGTTVVCTGSGGVRCYSGTVSPSLTTRWLEHQVHQWSDPDRRLAVARQMYTSRFQIAVPATTTLDQLRGMEGQRMKALYKLLAQQHRIGRFRRAYDPDSWDSQDPVNLALSSASTCLYGIVHAALVALGCSPALGFVHQGTQLAFVYDVADLYKAELTVPLAFSLHDSPNPEAAARRSFRTQLRLYRLLPRIVADVQALLAPGEAEPIADGHAVDMVDLWDPEAGSVPAGVNYAPQETPDGP*
GCA_016918855.1	JADKYB010000015.1	24	cas_type_I-E	JADKYB010000015.1_103	cd09727	Cas6e	105890	106678	-	JADKYB010000015.1_105889-106678(-)_1	VTPTDTPTATAVRTAAAVDPATGQAWLTRLLLNPRSRAVQRDLRNIADLHRTVMNIVPDGLGAAPRAQAGVLFRLEADGAGEPVLLVQTRTRPSTDRLPAGYARAEVRPMDALLTALRPGLLVRYRLAANAVRRCGPNSTAGRWKQAIPLHGPEADQWWTDRATAAGLAVRTLVSRSADPATTWHAPGPRTIPVPTPPSAPGTKPGAGRRTDRRIDRAITLFEGTGVVTDPDTLRSALLNGIGRSKSYGCGLLSLAPAHPGA*
GCA_016918855.1	JADKYB010000015.1	24	cas_type_I-E	JADKYB010000015.1_104	casD_Cas5e	Cas5e	106675	107532	-	JADKYB010000015.1_106674-107532(-)_1	VTGFLLHLAAPLQSWGEHSAFTHRDTAAHPTRSGLIGLLASALGIPRAEAVADGANGEALFARLTRVRFTVRVDRPGTVMGDFHTVGGGYPQHLTVPTAKGARRGADAATIVSTRHYLSDAAFTVAADFTDGDLAQRCADAVAAPRWPLHLGRRSCPPGGLLLLRAGLDDPAAELSRVPLARRPPYTTPPSGTVDIRFTSDQPFPDVEADTAAAAGPVHLGGSSAPVTVTTLNDEPVRLTARDRVHRARLAHSTTRPLPVDLCKGYGTAYLDAIADYLHPQGATP*
GCA_016918855.1	JADKYB010000015.1	24	cas_type_I-E	JADKYB010000015.1_105	pfam09344	Cas7e	107529	108761	-	JADKYB010000015.1_107528-108761(-)_1	MSTSSAATPAQAPRFLDLHVVQTLPYSNVNRDDLGSPKSLTFGGVTRTRVSSQAWKRPVRMAVEETIGEKALRTRRLPEQVFRELVGRGWPEDLAALAGAQVIRSTETKLALEKGDRTTASLLFLPDSAAPALADIAEEHREALAKALGKAAAAKPLLPKDAVHEVLRSRNGSIALFGRMLAEIPGAGVDGAVQVAHAFTTHATSVQADFFTAVDDVNQWAEDAGSAHMNTGEFSTGVFYRYATLDLRDLAANVTSLTGPQAPQTTPAGTEETADRDLDTLRELATAFATAFLGTVPGAKKTSTAPHTHPDLVYVAVRPDRPLSLAAAFEEPVRAREHGWGLPSRQALSEYAARINRLLGTTELPYAAHAGLDDKSLPGLGAVADSYPALIAGAVAAAYPARGAVEAATA*
GCA_016918855.1	JADKYB010000015.1	24	cas_type_I-E	JADKYB010000015.1_106	icity0127	Cas11e	108916	109632	-	JADKYB010000015.1_108915-109632(-)_1	VKYDEFADRVRRLCRESPGAQSALRAGLGKPVTDVPARMHAALLRPGLIREDPERRGYADKERAYYAVAALIAARPRAQRLSQAPGGPDTGTAEDSLRDGAAPVVSSENGGDGTEPAALNTIPDAASAAFRPHGTSLGESFALAVGRRDPDQLKSGAAESRLHLLVRQDLDGAHRMLPSVFRWLGSSGVVPDYACLLHDLAAWRYGRDAISTRWLQEFYRSLRRQEAAAEQNSAPPGT*
GCA_016918855.1	JADKYB010000015.1	24	cas_type_I-E	JADKYB010000015.1_107	cd09729	Cas8e	109897	111504	-	JADKYB010000015.1_109896-111504(-)_1	MPAEPLPSSPDLYDLRTEPWCPVSRLPTADEPAGSRSVGFLELFLQAHLFSGLAVALPPAASGLLRVLYAIAARITGLHEAEGVEEWTDRRYDLLDGEGRFNPEAVRAYFARYGDRFRLFDSEWPWMQDPRLRGECPSSSGVNKLVFARPAGNNQVFFGHFADGEQVPLSSADAALHLLAQLYYGPSGQCTPRTVAGQRFGNSYAGPLRKVLSYHPVGRSLFETLLLGLPYPNRWPPERGAAPDACPWERDELPDPLAVPTAPTGPLSALTEQYRHAVLLTPAPGGRSVVDAHITWALRVNRPPIEDPYLLWDEGKDLLKRPREADADRALWRDLDALVTETRNDSGHRPYALSDLRSQLPPEVEDSVRVQSLGFDQDGQTRDRTYFASSTPPLFNLLRVSDDPADHALRNGLREARDAAEKAAGRLEYALQTAWRAYTSPFEKERPGGTAKDRRKRGGPWPAPALAAYWPAAEQQFWQSLGDGVFSGSAQVYGRIALREYDAVTLPIAATPRGAKAREEARGLVRSLLRAPDRP*
GCA_016918855.1	JADKYB010000015.1	24	cas_type_I-E	JADKYB010000015.1_108	Cas3e_WP_189128522.1	Cas3e	111839	114790	-	JADKYB010000015.1_111838-114790(-)_1	MVDVRVWGKERGLVEPYPLIGHLVDTGVVAGALWDGFLAESQQAAIAGELGVRPEEARSMVSFWAGLHDVGKIQPGFQFQRDALRHGSCAALLADGAFAGRVVGDSGATVLGHQVAGARVLPELLAELGYPEGRRRPAGWLVVRVAQLLGGHHGRYPGLPDARNVFNALKDFPELGAGGWEVQRREHVAALREVLGHPEGGPTGAGLSVQAAVVVAGLVVVADWLASQDDFVVRQQAADAADGGLGTMEALRAHAGRAAAEAPGLLRGAELARAQFAVRGFRERFPEIRQPHPLQDSVDAELTQAGVFGGGPGVLLVTAPPGEGKTEVALAAAAAMGQAAGCPGVAFLLPTRATADQLYGRVAAFGRANLLGDAALTLLHGAADLNERYSPDRQSEPELEPRTLTEDDTRTSGASVSAGGWLRTRGRGLLAPLSVGTVDQALLAVLPLRHNALRQLGLAGKTVVVDEAHAYDAFTHALLLRLLVWLGAMRVPVVLLSATLTGRTATGMVEAYLTGAGRKPGSYELPAPSYPGWVYADGATAAVTVPSGPIGTNRPSSLRIDLLPVTHTYDPAAGNGRLAALLRELTPVAEAGGCVAVICTTVGEAQQTFNALREHFRPRFGPDYQGWDDRVADPGEPDGPDGGAGAGLREPRLRLLHARFPGRRRNAITREAEKWFGRVEKKGVRRPEPPRGTILVATQVIEQSLDMDFDLIVSDLAPMALLLQRAGRVWRHQGTAPYRPAWSRGPRLAVLVPVDDKGGLNVPKSWGDVYAPALLRRTLESLEDRAGKPVEVPADVQELVDGVYDEAFASKTPELLLKEDIDRLSDTMAREGLAHLVAIPKPGDVISLQQLTSSDADEDIIATRLGADTVQTLPVFEDAEHRRWLDEDHSVPLPEAGDAPGGRFSRALVRELLGYVVPLGHGEWRQDCTAANQPPAGWQDEARLAGIVLLPHTTGPKGPAGPALGKRRLTLHHELGLVTERLS*
GCA_016918855.1	JADKYB010000020.1	25	PD-T4-6	JADKYB010000020.1_133	PD-T4-6_WP_205119068.1	PD-T4-6	149601	151346	-	JADKYB010000020.1_149600-151346(-)_1	VRPVGSKYLLEEPLGRGATGTVWRGRVRGAENEAQGAGPGEAVAVKVLREELAGDPDVVMRFLRERSVLLRLRHPHIVRVRDLVVEGDLLALVMDLIDGPDLHRYLRENGPFSPIGASLLTAAVADALAASHADGVVHRDLKPANVLLATVRAADGTEQMHPMLTDFGIARLADSPGVTRTHEFVGTPAYVAPESAQGRPQTSAVDVYGAGIMLYELVTGRPPFRGESAIEVLQHHLNDEPRRPTTVPEPLWTVIERCLRKDPDQRPSAESLARALRVVAAGVGVHASPAAAEAALGVAALLGPDPDPAPVPGTAGLTGLTGLSGDADPTQVLPSGSAPGNDPNAATSVLPSGGAPGAPGSGGDPTRVLPPTVRGSVPAEPPTPPQAPGPHPWESQLNAARHRNEQTEPVFLTPDQDPLRRRPQRQPQQQPYPPQGYGQGGQGGQGYEQGYDRGRPAPAAARPAPRAYQQPQHYDRPPVAAPPAPDPGRIREPREPREPRRRSANPVHIPGLGCLKGCFVVVLVLLVIFVVVWYTTPLPDWVNSTRNLWDASWHWFHQAYDKISSITGGSGSGGSGGSGNG*
GCA_016918855.1	JADKYB010000020.1	26	PD-T4-6	JADKYB010000020.1_144	PD-T4-6_WP_205119068.1	PD-T4-6	173341	175212	+	JADKYB010000020.1_173340-175212(+)_1	MGTVYLSHTRGGQPVALKVIRREYAQDEEFRRRFQQEVQAARRVQGYHVVPVVDHDTTGERPWLATTYVPGLPLDEALLRFGPLPLPAVLQLVGCAAEALRAIHAAGVIHRDLKPSNVLLAANGPWVIDFGIARAADSTQLTRSGGLIGTPQFMSPEHASGLALTPATDVFSLGLIAGLAATGRHPYGDAGAITLATMIANTAIKPPDLTGYPEPLRDVLTRCLTADPAARPAPAELARLCEAGAGRGLRDFAGWLPAPVAAEITRRESAAARPPVPPAAGPTTADPLGTAYPSYPPAPSYPAPPPTPAGPPSVAPGAPAPGATSVPPPSMPPQVGTAPSGYVLQPPRPGPVPGGGGGMGTAPDTGTGPGASAGSGSGGGRSGRTRTVIGVAAAAVAVVLAVVVTYTVTKSDGSGDNAAASSGGNSGTTAGTTGGGHSSAGSAGGSASGGSASGGSPAGASAPTTPASPTEAAPRLLFQNKKFVIRSPVFNTESNVDLDKAVVQPNGPIGGSGSDEIDYEAIEGKMTFFTTFGSSDAATYKSCRESVGTNALPGEIEESDLNSEKYITKGTVLCTVTKAGNLAMLQFTGVQPGDSGFGDTPLPTYTTLLTVWQLADAPSPGSG*
GCA_016918855.1	JADKYB010000021.1	27	PD-T4-6	JADKYB010000021.1_102	PD-T4-6_WP_205119068.1	PD-T4-6	128740	130470	+	JADKYB010000021.1_128739-130470(+)_1	MDELRTDDPRRIGAYRLLGRLGTGGMGIVYLARSARGRTVAVKLVRAELAAQEEFRDRFRREVQAARRVGGTWTAPVLDADTEAEIPWVATGYVAGPSLSQVVREHGPLPERSVRVLATGLARALADIHAAGLIHRDLKPSNVMITIDGPRVIDFGIARALETVTDASLTGTGGMVGSPAFMSPEQVRGDRLTSACDVFCMGSVLAYAATGLQPFGAASSGVHAQMFRIAQEPPDLTAVPAGLRDLVAACLVKDPQERPSLDRVRDMAAALAPAGADAPPADEPWLPGAIVARLGRHAVRLLELEADGTGSLPVVPAPAPAEPAAAVVTATAARANAATIAPEPAAMAAPVEPLRPVEPVEPMTSAAPVRSEPPYAPAPTVTTAPTAPTLPAEASGHFGSVADEPDPVPPPGRRRRGRLIGTVAAVAVVAGGATALVAVLEHHGGGPAAPGPSPSGGRSTAARNPATGPVLPAGYVGTWLTSFTTELGVNTRTLMIRPDGTAELRGDSPSYHCVWSMRVTSTAPRVELSPSKVFSGSPAGSCNPGEATVLTLLDANRLRRDNADGDRAPLTYRRAG*
GCA_016918855.1	JADKYB010000021.1	28	wadjet_type_II	JADKYB010000021.1_118	JetD2_00003	JetD2	147179	148438	-	JADKYB010000021.1_147178-148438(-)_1	MSDGGSPAGLDRPELLPLWRAVHERLSSGRPVSRVRIGPLDDEQRGALADLLGLDRLPDVRPLVSLARLEEAVADAGGRTLRDIVAGIVGPLEDRAAARQRRDDERADLWTWLEVHETVRAQPALDEWVAHCRSGGLIDGSALRTRSVLASALAVLAALPADGEPLPVFAARMLDGDSHALDDGSRLSSLVLRALSIVYGAEVPGSAQQRRAMWARAGVADDELSSTVLAAGLRPLGDRVLSRIASACTEAGHAASLTLAQLRDPGDLRLSTEPVHITENPSVMALALRRFGPDCPPLVCTSGWPNSAAVHLLRLLADRGAALRYHGDFDGEGIRIAAYVLDKTSAAPWRMTSADYREALPRTPRGPAVGRLTPAPWDPALVPAMAEHGTAVLEETVAELLLDDLAAPSVAHGESDACF*
GCA_016918855.1	JADKYB010000021.1	28	wadjet_type_II	JADKYB010000021.1_119	JetC2_00005	JetC2	148435	152604	-	JADKYB010000021.1_148434-152604(-)_1	VSVTDLPVRSTATSAEHDSPAPRRRWRPYRAGILNVWRYYDETFAFHQGRLLLRGQNGTGKSKALELLLPFLFDASLRPNRLSTFGGSERTMHWNLMGEGATGKTRVGYVWMEFGRPSDDGGSRWFTCGARLQASTHTPSAHADYFTTTQRIAKPGGLLLANEPGQPLTKAALADAMDGHGEIHASADAYRTAVRGALFAGMGEQRYEALITALLQLRQPKLSERLDPSLLSTLLSRALPPLGEGEISELAEGFERLDRQREHLKDLDGEVSAAGTIAARQRSYAQRALRAHAATMISATTEMDNLTRVARESAEEHERALRSQEMAERQRDEYERQARELEAGIEGLMDRDAYKQGKELDKLRRGAERAESNARRQRTAADGKLRLAEDDRQRADIAAERARVATAHAQAASEDARRAGRTAGMQSVHCEAEAMLETPTATTDAPSMADAAGQERVRPARRLLRGAVKARQGQITEVVDAVDRHERTVRERTSAEAALDQARVGLAEAVTRRDEAARGYEEALTRQAELLREWATGCVELRFADVEELASRAAVEVDVMAAVEFAVRTTDQDITGAQTRTEASRAAALTERAELTGVIGVLRREADLPPAAPPTRTTDRSTMVGAPLWRLVAFHDDVPGTVQAGVEAALEASGLLDAWVSPYGGLTLPGHDTLADAAWAVPAPGTSLLDVLRPEAGAAVPADTVQRLLAGIAFGPRLPAVHMAAVGADGSWRLAFATGTWSKPEPAHIGSVARERARLRRIAELTERLTEINDVAAALDAELGELRERRARLEADLVARPRYRDLDTKRRALDRAEEGVGVRDDAVRRAVGVLADREVEVATSLRTLSRLAAEHTLPTARDPLRNLSSAVDVFRDTADAWTDAYLHWATAVERAASESGRAARSLSAARDHAADAEAAEEEAQALAATLEAVESTVGEDFRAIAARITELRQELDRVRGERKAKDTELLQLAGYIGQLKQKTAQDANERDHAVGSRDEAARRFRHLCALGLPEDAGLAVTLTARDGTRATLEAARAVAAKWPDLPYGSRNLGDAVNRLSEAIHNARESVGRRADLDLESDDDVQIFTASLDGVRIGAAGLLKTLTEERDRSRDDITAAERRLFDQTLTGDTRRHLADRIRGANDLVDRMNGHLQRVRTASKVAVQLVWQVHPDLPPGTRTARELLLKDPARITDADREALHAFFRARIEEAKAKNTAASWEEQLAEVLDYTAWHQFVVKLDRANGAGWQLLTKKLHGALSGGEKAIALHLPLFAAVASHYEAVPDAPRPILLDEVFVGVDTTNRGQVFALLSALDLDLVLTSDHEWCTYRELSGIAVHQLITGTDDGDDAVTSARFVWNGVALGPEEPEEPEEPEGRAGPAEAGELSV*
GCA_016918855.1	JADKYB010000021.1	28	wadjet_type_II	JADKYB010000021.1_120	JetB2_00002	JetB2	152601	153914	-	JADKYB010000021.1_152600-153914(-)_1	MSTLANQLVVAEREEVARGIRLLLAKPLITERGDAAAFDIVRRRKEPLAKWFDYTCGWSLVVEPRRGYARLAKVRSTADGSRPARRLRSGRAPFDRRRYVLLCVTAAELLAVPVTTIGLLADRVVRATTADPALPSLDTAGRAERMAFVDVLKLLESFGVLTALDGATESFVESADAKVLYRVDATLVMRLPAAPIGPSRLSVPPEEVPLRFEELLAQLVRESRYGGGAIPADPAAGEPAAGSETQRNLWLRHSVLRRLFDDPVLYRDDLTDDELAYVASPTGRQILRRSVEQAGFVLEERAEGFLLVDVDSLATDTMFPDDSSTAKVAALLVLEQIQDAAGGATPEQLVAIGSGLLRRFPRWAKAYQSEDGAKRLADDAVSVLCDFGLAHRVGGRTVLRPAAFRYRVTGTTTKAQKSDGDTAAPAAASAEVEGVSP*
GCA_016918855.1	JADKYB010000021.1	28	wadjet_type_II	JADKYB010000021.1_121	JetA2_00006	JetA2	153911	155461	-	JADKYB010000021.1_153910-155461(-)_1	VRRVPPEMFRFTTGERADLYGAILSAFGAANERLETALVLDDIRGRLRTTGWLDAISDEDLHGALKALREWGLLDVVQNHAENYRTAEEYERRNLQYSLTRRGEAALAGVRHALEVLTSTGALQTAVLEAITDRLDELYVLLGEPTSADRRIFSTLQELEGHLEALLDNTKAFNGELQRLLRAEGADLGVFREVKAATVAYLQEFLVNLEQRGHGVASAVARVEERGVAVLHERALRGAELPPVAGEDAGPIWLERRRARWAGLRAWFLPEDGTRPRADQLHDVARRAIVALLQVLDRITESRRRSSSAAQDFRELARWFAAAPGDEDLHRLWTLAFGLGPARHAHLSHADPELVPSSGTWAQAPPVEVSALLRTSGRTERFTRTGKVRDVASVKAERARRARQERAELQRAWGALRTDGPVRLSDFAELDDAAFERLLDLLGRALSARPDTSGARRAGTADGQVEITLTEGGDGGTARLRTSKGVLAGPDYVVSITAAGASESPSRRAVHREATG*
GCA_016918855.1	JADKYB010000024.1	29	PD-T4-6	JADKYB010000024.1_43	PD-T4-6_WP_009677753.1	PD-T4-6	48838	50184	-	JADKYB010000024.1_48837-50184(-)_1	MTTGGTVLADRYRLLRPLGSGGTSRVHEAEDLALGRRVAVKVLTEGPGPADPVALQRFRREAETLARISSPFVVGVLDVGVGGSEPSYLVMELLDGVELDVLVEDRGALPPDMAEAVAAGICAGLLVVHEAGVVHRDVKPSNVMITRTGRVVLQDFGLARAVDNTPVTELGEVVGTPRYLPPETLRGASPRPAADLYGLGTCLYTMLTGRHPFTGEEEIAPIIFQVVDSGLPRLGGTAGIPARLAELTDALTERDAERRPASAADVLGRLETATSPETVRRLRDLVADCIREQALATVARLGETRGGTAAPTTSVPAGDAAEDISGLRMTGAPAPAQAWPGAAGPGPLGLSGTTQQMVMSGMTDAKATSRLREAVNLVHRGDLQEAVRILGTLARVCPTSLGRDHPTTLAAQFWQAMCLSRLGAGGEAVALFSAVNERCEAERSTGRG*
GCA_016918855.1	JADKYB010000027.1	30	dXTPase	JADKYB010000027.1_75	dGTPase	dGTPase	92021	93373	-	JADKYB010000027.1_92020-93373(-)_1	MSVRAVTVVGMEGDDRSALAYPGPYERWGPYGDTDMARYVPEPDKRPGRTAFQRDRARVLHSAALRRLAGKTQVVDPGVGGTAVTDTSPRTRLTHSLECAQVGRELGAALGCDPDLVETACLAHDLGHPPFGHNGEVVLAEFAADCGGFEGNAQSLRLLTRIEPKRFTDGPDGTPASVGLNLTRAALDAATKYPWPRGAHPTAPASPKFGVYEDDLPVFRWLREGAPDGRQCFEAQVMDWSDDVAYSVHDVEDGLQAGHIDPRALLSADERAEVFRCAAARYAPPGTGAAELAEALDRLLAQPWWPRRYDGSALDQARLKDAGSQLIGRFCLAAEGATRARHGSARLTRYAAELVVPVEQRLECAVLKAVADCFVMQRAAHARRRAEQRVVIGELASELSARAPEGLDPQFRALFLAAPDDRSRRRVVVDQIASLTDAAATALHRRMTVG*
GCA_016918855.1	JADKYB010000028.1	31	PD-T4-6	JADKYB010000028.1_101	PD-T4-6_WP_157521248.1	PD-T4-6	112384	113652	+	JADKYB010000028.1_112383-113652(+)_1	MAMMRLRREDPRVVGAFRLHRRLGAGGMGVVYLGADKRGQRVALKVIRPELAEDQEFRSRFAREVSAARRIRGGCTARLVAADLEAERPWFATQYVPGPSLHDKVAEHGGLPAAEVATIGAALAEGLVAVHEAGVVHRDLKPSNILLSPKGPRIIDFGIAWATGASTLTHVGTAVGSPGFLAPEQVRGAAVTPATDVFAFGATLAYAATADSPFGQGSSEVMLYRVVHEEPDLGAVPDSLAPLIYQCLAKDPENRPSTVQLSERLSEIAAREARGIGAPRREGVPRTAGPRPERPTGQRAREYAQQPTERRTAPPGPTPAGARRPERPSQARRPAAAQDRAGHPERQTHPSPRTPVRTPTGRRPAGPSNRLMRQRLFVFVIVTLLAAVCIAALQGCHRFTSGLHAPAPVSVTAPHTTAPPVG*
GCA_016918855.1	JADKYB010000028.1	32	PDC-M02	JADKYB010000028.1_80	PDC-M02B_WP_153454718.1	PDC-M02B	93632	94825	-	JADKYB010000028.1_93631-94825(-)_1	VTHLTVDEPGPPDPERVDPAVLLALLRRHGWQRRGGAAGRYSRWTPPDGSTDTSLLVPEAGPPGTRPVYADHTELLAEALTALARSAAPSARDVLRALNVPGDEIHWRREVPTLGGAVPWTTAEQLRAGARAMLLAAARAALHPAGYFGERHGGQAAAFLDQVLVGPAPAAHLLTAYTPVPEGRPAAGTLLRALQATRDAVDYQRATGGMDAFDAAVGLGVSHELARSLVKLVRGTEGITVAFAWSPAAGPPYGYPARPEPVEFSPGDLPALQAAGDRYLAREPSVAVRITGTVTRMRRRAPDGGGTVRLRVLAGADVRQVRVKLDEEAYRIAGHAHLVGLPIKVSGRLESHGGFRRLAEPDGVAPVQLEEAERDRMLKALHGGVGTFEDACAGDPD*
GCA_016918855.1	JADKYB010000028.1	32	PDC-M02	JADKYB010000028.1_81	PDC-M02A_WP_111082179.1	PDC-M02A	94863	95432	-	JADKYB010000028.1_94862-95432(-)_1	MALAQPGPGEDLLPERAAPLRGGLAMTSSMETLQVGYLHAVAAAAGCSLAQPFPDNGIDWHVSHTSRAHAVDDEVTIKVQLKCTYQVAPHPRGPTFAFTLENDHLTKLARTPVSVHKILVVMLVPRTQDEWLRASHDRLELRHCCYWTNLAGHAVTGRHKTTVRISTARIFDDRALCEIMARVGAGGRP*
GCA_016918855.1	JADKYB010000035.1	33	RM_type_IV	JADKYB010000035.1_9	mREase_IV_00009	mREase_IV	8635	10728	+	JADKYB010000035.1_8634-10728(+)_1	MSRRPPGLVSTWAEIQRQQQRQTEAQRRARAQAEREQQRQRRAAERAQARSRQEEKAAYRARREEDARRRTAELDERFSELTGLLRAGVRAPAFAPEAMYASEELAPFAPGRLAEPVVMPRPEMYGLGRQSGWGRPEERQARAAYERDLAAAGAAERRRQEQLAAYREEYRRWAEQRLADIRRHNAGVRQTLAALERRDPEAVEEYLTAALYASPAWPEGLPRQVSASFEPPERRLVLTWELPAYAAVPEAAEVRYMPTADRDKEVPRPAAERRTAYRDLVAQCMLLVLRDLFAADHFELLDSVLLSGFVNDTDPATGHRSPVFLASVLTSREVFTAVNLSRVNPVDCLVEGLGGELSARPDKRVGVAPVRLPGESGRTAVSHGGGEEPDLLAMDPLEFEELVAELFRAMGMQAVTTVRSGDGGVDVDALDPDPIRGGKIAVQVKRYRNTVNPGYVRDLFGTVQSTGANKGVLITTSGFGPTSYAFANGKPLTLVSGTELVELLHQHGLAGRLGPAPAGADAAARPATASPDDEPDASVLGLWWQGPVRLDVCALVCRGGRALGDDHFVFFNNPRTPDGSVRMMPALGEDKAALWVDFERLPDRADRLVLLAAIDPAVNPDADLSGFTGARIRLTDPSGAEIDRLEVSDGRPGETALILGSFRKRPGGDWNFVPGGKGYQGPGGLVELVQEHGIEVE*
GCA_016918855.1	JADKYB010000039.1	34	wadjet_other	JADKYB010000039.1_15	JetC3_00011	JetC	18040	22737	-	JADKYB010000039.1_18039-22737(-)_1	MYELSRLRLYSIGPAGARYADTVLDLRGVGDPVPQPAPLQGEFFADEPTGPPRRPAPAGVLFLENGGGKSVLLKLIFSVMLPGHRNTLGGASSGVLRKFLLAEDCGHVALEWQHTLTGELVVVGKVSEWRGRQVSSDPRKFAEAWYSFRPGPGLSLDSLPVAEATAMRPPAEGTSGARGRRRTMKGFRDALTEAGKAYPHLEVVWEEIHDRWNEHLGDLGLDPELFRYQREMNADEGEAAGLFAVKKDSDFTDLLLRAVTDTRDTDGLADLVHGFAGKLGRRAELTAERDFTAGSLDLLERIVEATGARDRARAVHAQSERRTRALARRLSARAREERGRTAELAALVADAGHAVTDAEQARAGSALIAAELAYRHASLALAAAEKGAAALRRELTDARTLHAAWQTAETVLRHRAAGDRLERVTAAIREAERDAAPALAARTRAAADLVRALQAAAAGAEQQADAEEERSARLQEEYEAAHRDATAAATEAERARSESGHLGQRLAEVEQETADAVRAGWLDDSAPDADPARAALAASDAEKAAEAGARAAAETAAASAGRAREAAAAETRAELAAARAADALATAEAAHSAATVAAGALAADPRLSALLSLPPAGGAPARTAAVPAARTPGGDHAGTHGEQRESAAMAAPTARTHGDAPLTPAELDSFAEPLRELLEESVTAAERQLFELRTAAADDTRILGALGDGGLLPPSPDVLATVEHLGEHGIPALPGWRYLAQAVDPADHAAVLAARPELVDGVVVTDPDSYVRAKEALARAALLPRSAVAVGTATALLAPPPAAGAAPDLFLVTPNPAMHDEVAADGERQALRERATAREEEIRVLAARLAHDRTLAARLASWRASYPQGRLGELAAEVTAAKDAAARARESLAAAREERAEADAAAAEAAADSDTRRAAAEQARRRADALAGLAHRLRERAAWQRRARELAADAAEAEARAETCLARARAADEDRRAAQRASDDARRTARVLRAERSEIAGAPEDDQDGAAPVTAALPALREAYRAASQVYEKVGVGADLRAEQARAESTEHAALAELERLSNKVRSRAAQLLEGPDGADGPARQAAAARAEQLVQTLESRQSAASEQLGRLRGEAERHAPADGGAHTALPEELEPRDAGHAQELLRAASAELAGRTEALEQARAAHADVVRDHRAAEDAASGFDETAALLRDLLREPAQPTEDDEPEPYPGALEDARRAAAEARRSLRGCAADLSTAETHLREAADVLVRHANAVRYEQVRTPARQQIRELPAAALPDHAAAWAAAFAPRLRVLTDELGQLERNRYSIVDRLRGLVESSLATLRSAQRLSRLPEGLGEWSGQEFLRIRFEDPDQALLSERLGEVIDEATRAAVRKNSDLRRDGMTLLLRGVAAALQPRGIAVEILKPDAVLRAERVPVGQMGDVFSGGQLLTAAIALYCTMAALRSNDRGRDRRRHAGTLFLDNPIGRANATYLLELQRAVADALGVQLIYTTGLFDTTALAEFPLVVRLRNDADLRAGLKYISVEEHLRPGLPVPDPGGEPVHGEITATRMFRRPPEPAPAEA*
GCA_016918855.1	JADKYB010000039.1	34	wadjet_other	JADKYB010000039.1_17	JetA3_00010	JetA	23881	25410	-	JADKYB010000039.1_23880-25410(-)_1	MSQAPPSVWGVTQTVPYTLPDAVRPAPGPAADEGLARRLKALACTAPLHDLDARKANLAGEYSVYAMAEIALAAIDLVTLHMDFDTGADHDQIVTRLLPRVAAQAPARTVTEHERVARWVLENLINVGSADRGFRAVYGTFGADGHYVRRDYDFKLIEEVPGPGGGVYLRTTDEAVNVLVGALDTDVTSAQIAAEVKLEVLISRGRLADAQLAAEQARYRTVQYAETLRRTLEATRRNVRAVDWLRRVPDMIAEALDHVADRYRHENAILTNIRKARDEAEDPEHKRRAAELVDIVKDCIRRHTQLQSRLLEAGPLFRAEQDRQAFAAPPARAGLDLYGQLVAPLLPLPVEQATRVTDVYFARGAGLRTPAAVRVADLVELLLTPPAERDHLGAEMPEPDLVATPDDSRFSDEQLEAALALLDLPADAPRRLSGLLAEARRRHPADGDLPYLIALLAVHAASPPVGTAHRQGEPTLLFAVDDGAELDDPEFGGADLIVGTARIAAGAPQ*
GCA_016918925.1	JAFFRC010000001.1	1	PDC-S12	JAFFRC010000001.1_77	PDC-S12_WP_034891581.1	PDC-S12	69016	69684	-	JAFFRC010000001.1_69015-69684(-)_1	MNTGPLNENELEWLDDTLAKYAAEGAILDVSELDGLLTAILSAPTDIEPAQWLLAIWGGADNVPRWANDRERDRFVNLTLQHMSDIAERLESYPDQFEPLFGTREAEGQELTIVEEWCFGYLRGVALSDWSTLPAELQPELDAIALHGSEEQFSALDNLTADEFIASIERITPAALALYQYWIANPQPVEAPQPIRNEAKVGRNDPCPCGSGKKYKQCCLAK*
GCA_016918925.1	JAFFRC010000001.1	2	VSPR	JAFFRC010000001.1_96	NEase_II_00006	Vsr	87346	87843	-	JAFFRC010000001.1_87345-87843(-)_1	MMADVHDKATRSKNMRAIATRDTAIEKRIAALLTGAGFTFVAQDRALPGRPDFTLPDYRCVIFTHGCFWHHHDCYLFKVPATRTAFWLDKIAGNVARDARDRQKLAEEGWRVLIIWECALRGRLRLSDAALTERLEEWICGAGHDAQIDTQGIRELTTTSTPYKE*
GCA_016918925.1	JAFFRC010000001.1	2	VSPR	JAFFRC010000001.1_97	MTase_II_00147	MTase_II	87821	89221	-	JAFFRC010000001.1_87820-89221(-)_1	LSLAEQAGEDAEALLRQLMTIYDVKTLVAELVSVGEQHWSAAILKRVAALGRAAERLRPQEVAHLATLLPSPPAHHPHYGFRFIDLFAGIGGIRSGFEAIGGQCVFTSEWNKHAVRTYKANWYCDPQQHRFNEDIRDITLSQRSDVSDEEAARHIRESIPQHDVLLAGFPCQPFSLAGVSKKNAMGRAHGFACETQGTLFFDVVRIIAARQPAIFVLENVKNLKSHDQGRTFRIIMQTLDELGYEVADAGHTGPDDPKVIDGRHFLPQHRERIVLVGFRRDLQLHAGFTLRDIAAQYPAVRPTFGELLEPTVDAKFILTPVLWKYLYRYARKHQARGNGFGYGLVDPANPHSVARTLSARYYKDGAEILVDRGWDRPLGEKHFDDPLNQQRRPRRLTPRECARLMGFESPQGARFRIPVSDTQAYRRVWQLVVVPVFAAVAKLLAPRIAQAVARREADDNDGGCSR*
GCA_016918925.1	JAFFRC010000007.1	3	PDC-S07	JAFFRC010000007.1_18	PDC-S07_WP_110056698.1	PDC-S07	19115	19507	+	JAFFRC010000007.1_19114-19507(+)_1	MKKLQIAVGIIRNPQGEIFITQRAADAHMANKLEFPGGKIESDETPEQALIRELQEEVGITVTASSLFDKLEYQFPDRHITLWFFLVESWQGEPWGKEGQPGRWMAGPTLDPAAFPPANEPVISKLIAQG*
GCA_016918925.1	JAFFRC010000017.1	4	PDC-S04	JAFFRC010000017.1_27	PDC-S04_WP_169250289.1	PDC-S04	19868	20470	-	JAFFRC010000017.1_19867-20470(-)_1	MSDKFGDERDPYLYPALNVLRNRLGIRQAKNLQQAAFEMTALRAATLPLGPRVRGLPYLCAIHHQLYQDLFDWAGRLREVNLYLGDTPFCHFARIEEEGNALMQALEQEDYLSGLPRDTFIERLSWFYGEINVLHPFRLGNGLTQRIFFEQLAIHAGYLLNWRDVDPAGWSAACQQSAMGDLAPLVAIFRKVVSEARESE*
GCA_016918925.1	JAFFRC010000034.1	5	pycsar_effector	JAFFRC010000034.1_6	Pyc_3TM	PycTM	4504	5034	+	JAFFRC010000034.1_4503-5034(+)_1	MADGPKDLDRLDLMCKVITRTDGFHNYANTKSTVILTFTTAILALIIANASHFYEFLNTSTVPHVKLVFSILLFAELLLLFFALLLISKTLIPNTDKSKTKNIYSFVDIYTNFNAEEYKAEVLSVTRDDLIVSMCDLQYNLSNSLDKKYICHKRAVWCLKNTLILMLISSLILIIA*
GCA_016918925.1	JAFFRC010000034.1	5	pycsar_effector	JAFFRC010000034.1_7	PycC_CladeE	PycC	5045	6385	+	JAFFRC010000034.1_5044-6385(+)_1	MEFESIFTAAQFELNNRIKNPTKKSSVYDSRSSDGASMDLVTKAIQESVRGTASMEGLVIGDDLLDLSGEGVARKNIRRIFGKVGEPSMSIGCHPDFLHLTNSSELENGYAITLFMDISGSTKLGKKYPIETVFNIKNTIIKYAIEIIQAFDGHVHRIMGDAVMAFFRTKEHEASESLMMKNAVDSINCATYLIEFMEKVITPIIEEQGADEPVGIRVGVDYGNNDDVIWGNYGAFGAFEVTATSYNVDVAAKLQHAAKTNTIMIGYNLKKLLGLGKEYTSTIEKSGVSQTYVKPNYKIGDSQINYKQYKFNHKEYFKILPQNLKGSAYNLKLNDTNTYYTGCSTTIEKFKEITFEAAVSYVPGQRLTLIAEKTNTGSDCGRERGVSKKEFLMSEVHSGYYTVSVPESTAYHGIHHMKFRIQDSHGNIVEDDKCVGVIVSHPILLN*
GCA_016918925.1	JAFFRC010000038.1	6	PDC-S08	JAFFRC010000038.1_5	PDC-S08_WP_202707215.1	PDC-S08	4976	5755	-	JAFFRC010000038.1_4975-5755(-)_1	MPLDLSNTLVIGISATALFDMSESDRMFRETYATDPDSAIEKYRAYMLEHENQPLQPGTDYPLVKALLGLNQYRQPDDKSPLVEVVVMSRNSPDTGIRVLNTIRHDRLDITRSAFTAGETVADYLDAFDVDLFLTTNVEDAQKVIDSRFCAAAILKDPPSDASDIPEGQVRIAFDGDAVLFSDQSELVYKTQGMAAFHAQEDAQQDIPMEEGPYATLLKKIAKLQERLPTRVEYSPVRIALVTARNSPSEMRVIKTLRS*
GCA_016918925.1	JAFFRC010000038.1	7	RM_type_HNH	JAFFRC010000038.1_4	bir_HNH	HNH	3837	4712	+	JAFFRC010000038.1_3836-4712(+)_1	MTSDKTLKQAISNITIWRKGEQRAPHKPLLLLHVLSRYRQGHERLFNYSSEIYEPLLDLLERYGPHRRDQRPDMPFWRLKGDGFWELQNAELCSTNGSRQPPRRELTEYNVAGGFDADNFALVAKNHRLIDTLAQQLLEAHFPASIQEDIADEMGFDIRTSLRQRDPKFRQMVLRAYNYQCAICGFNMRHDNAPIALEAAHIRWKQHHGPCEVPNGLALCAIHHKAFDRGSIGLDENMRVNVSDAVNGGGVVQRLFWDFAGKAIALPPVKENYPGERFVEWHRKEVFRGEH*
GCA_016918925.1	JAFFRC010000038.1	8	RM_type_I	JAFFRC010000038.1_7	Specificity_I_00068	Specificity_I	6478	7599	-	JAFFRC010000038.1_6477-7599(-)_1	VSRPMVKLGTLVTIKTGRLDANAAEDTGIYPFFTCSRESLKINSYAFDCDAILIAGNGDLNVKHYSGKFNAYQRTYVITTNSNDILNTRYLFYFMDKYVERLRVLSIGGVIKYIKIGMLTDVEIPLPCLTEQKRIAAILDKAYGTLQKREQSIKLADDFLRATFLDMFGDPVENPKRWDVTSLLEYGSFKNGMNFSKGESGATLKCLGVGDFKSLTTITCMDNIGEIELNILPSTDYLLNDGDLVFVRSNGNKALVGRCLTIYPGKEKVTFSGFCIRYRIENTSITPEYLNFLFRTPSMKQQMLSGGQGANIQNISQGTLSTLRIPVPPLDKQLAFARLVDFHASIVKKQYDKMAESEKLFDALTGDFFTFNE*
GCA_016918925.1	JAFFRC010000038.1	8	RM_type_I	JAFFRC010000038.1_8	MTase_I_00004	MTase_I	7596	9230	-	JAFFRC010000038.1_7595-9230(-)_1	MITGDLKSKIDGLWEDFWVGGITNPLTVIEQITYLMYSRMLDTQEQRDEKRKQIAGVDFKPRFTPEQQEFRFSYYSNLGSDEMMEVVRDGVFQHFRQLGQADASKVTLLGNFMKDARLEIVKPSLLTKAVEVIKNLPLDRGDTKGDLYEYLLSKLTTAGINGQFRTPRHIIRTMVEMMEPNPARGETICDPACGTGGFLATSYEYLLEKYSSLESIHTEIGTNERGELEEQKIFTGDLLTPWRNHVDNNMFHGYDFDTTMLRIAAMNLIMHGVEAPDIHYQDTMSQSFSTNFPQASKNAFNLILANPPFTGSLDEEDIDSTLSAMVKTKKTELLFLARILQMLKVGGRSATIVPQGVLFGSSKAHQSLRKTLVEDNQLEAVINLPSGVFKPYAGVATAILIFTKGGQTDEVWFYDLQNDGYSLDDKRNPIKDNDLPHLLASWKHYRTLRGLPVDNFMGEKLASLLKQLHPEGIDAGVDFKDRTQAAFVVPKEDIAAQKYDLSINRYKEVVYQAEEYEDPKMILKRLKDLEKEILADLDELEGML*
GCA_016918925.1	JAFFRC010000038.1	8	RM_type_I	JAFFRC010000038.1_9	REase_I_00008	REase_I	9294	12707	-	JAFFRC010000038.1_9293-12707(-)_1	MEQSLNFEMLRSQWPELAELACMAERYVHSDPESCLVKLRNYTELMVRWLYRQERLPEGIKANLYDLMNADVFTSMMPEAIIMKMDALRIHGNRAAHGGRIKAKDTYWLLKEAYLLGVWLYVRYAHGNVDDCPKFSLPPLTQSSGRADEKRLEDAIRAQDESRERELALQRALQQEQEKAEHLTQRLNEARARNQHVADILSIDEAETRRRLIDSRLLAADWNVGEELNNTDQVTQEHPVKEQPTATGDGYADYVLWDEAHKPLAVVEAKKTSVNAEQGRIQARLYADWLEKEYGQRPVIFYTNGYDIWLWDDHKTHGYPPRRVFGFYSKESLQYLIQQRETRLPLNSVPHVKDNEGKAVAGRLYQLETIARVSERFTNKYRQSLIVQATGTGKTRVAIALSKLMIDARWVKRVLFLCDRKELRKQAANAFNQFTNEPLYVVGKSKKADRQNARIYIATYPGMMKIMDHFDVGYFDLIIADESHRSIYNVYGDLFKYFDALQIGLTATPIDMVSKTTFGLFGCEGRIPTANYSLEDAIADNNLVPYEVVTHTTEFLREGIKREKLSDEQIRELEEQGIDPNTLEFDGKALDEAIYNKDTNRYILRNLMENGLKDRDGQLPGKTIIFARNHKHALLLNELFDDMYPQFAGRFCQVIDNYDPRAEQLIDDFKGLDESTNKELTIAISVDMLDTGIDVPEIVNLVFAKPVKSKVKFWQMIGRGTRLCAELYGYDDNGKPLDKQKFRIFDHWGNFEYHELHTEEAEVKTTKSLAQKRFEAWVMLGAAAQRKFDKQAVDLVAHQLREQINALDEKSIAVQEKWQQKAQYSDEKVLRQLSPKTQQDLLSVLAPLMQWLDVRGQSDAMRFDMDILAAQTARYTNPEELDVLWPVIIEKVERLPPHLAQVQQQGQRINQLRDLGWWKQASLEELEDIRIHLRGIMHLMEKDATPKFGSIQVDITEDANLIQTETRKTNIRSIDFKLYRQQVQGALEPLFQQNSVLKKIRNGEPVTQNELDELAKLVLIQNPNVDIRALKEFYPQATASLDKLLRTIIGMDSDAVEVRFARFAADNSLTSQQLRFLSLLKNHIRDYGTIEMRQLFEQPFTHIHNEGVTGVFPDLEQIVRLQKIVEELGVVTDTATV*
GCA_016918925.1	JAFFRC010000041.1	9	shedu	JAFFRC010000041.1_4	SduA_00001	SduA	4196	5389	-	JAFFRC010000041.1_4195-5389(-)_1	VNFKDFTILCKRKLDEYYKGVEAEIAKGNIYYDGGKIDYVYYPTTMLCVESEGEMFSVELLGLTKVRTPLKIKKRSNISVRELTFIDRKNDAGEAMFKVSSKAIFSGLMFCDKDSSAFHDSQGNFFSKRFKTRIQIAGQVTHLIGFNDDTASCLVSECMVSYVSNNFYRLRYIHQLMIFNAKLNESDIDSDMNYFLTNDESQTFGVHYFPGELDLSWVKASYLMNLVLNDKIHETTIGDYLNDHSDIILKALGYKNIVYEPSLEWIEKTPDNPDVYINPDALLQRRDDFYDICDFKKALAKRKSLTKAERRRRRFVDDVNEGLAQLDNYEEYFTFALNAKHALDRFNVKVASPNKILIIGSIENAKQDEIEQSLRGRVNTLVVDYDSLVSSYIGVIK*
GCA_016918925.1	JAFFRC010000055.1	10	SoFic	JAFFRC010000055.1_3	SoFic__SoFic	SoFic	1965	2966	+	JAFFRC010000055.1_1964-2966(+)_1	MSRYQPPFSITPSVLNLVVEIGELLGHWSAKRGQASPLLRKENRIRTIQASLAIEHNSLSMEQVTALLEGKRVLAPAKDIQEVRNAIRAYELMPGWHAANISDLLTAHKTLMTGLVDRPGALRGGNVGIYRGTQVIHMAPPAAQVPRLIADLLSWLEHTELHPLIASSVFHYEFEFIHPFADGNGRMGRLWQTLILSQWRQELAWLPVETLIHHQQERYYDILGACDKTSDCTLFVTWMLQNILAALKEGLETSFIVSEEMSEEMAEEIDVKLAPPENAILRLLTEKPELTARALAEILGISARTVERHLQGLQAKGRLIRIGAKKGGSWLVK*
GCA_016918925.1	JAFFRC010000142.1	11	PDC-S13	JAFFRC010000142.1_6	PDC-S13_WP_186842295.1	PDC-S13	2236	3060	+	JAFFRC010000142.1_2235-3060(+)_1	MNEQQPFEAIRKSDEAGREYWSARNLGPLLDYKEWRNFYKVIAKAIISCEASGHPSADHFVETNKMVELGSGASRNLEDFHLSRYACYLVVQNGDPSKPVIAAGQTYFALQTRRQELQDDQIFKSLREDEKRLFLRNEIKEHNKHLVETAQRAGVETTLDFAVFQNHGYKGLYVGLDQKAIHERKGLKKSQKILDYMGSTELAANLFRATQTEEKLRRDAVDSKQLANKTHYDVGQKVRQTIKDLGGTMPEALPSPEKSIQQLTIAAKNKNAPE*
GCA_016918925.1	JAFFRC010000234.1	12	Paris	JAFFRC010000234.1_7	AAA_15	AriA	3898	5271	+	JAFFRC010000234.1_3897-5271(+)_1	MEKIRRFEIDGLFNRFNYSIDMSIGELPGLSIISAPNGYGKTTILKMIASFSTGDFLIFFKEKYKAVRFFLTSDEYIEITRGVDESDDTYISLSNGVETSKITNPLSDNGFVNIVNVIDKYLPYLRRVGPRKWRDDRVGDIISLQMALSRYKSHPALKRTMRKRDVWVDKIISTLNVFTISTNRLSSDERLILRDDSEKNLMVVNIAENIKDKINEAIRNQFEDGRKKETSFPTRIIEALSNQSFPSKESVLVDINKLKKLEDKYSRLGLIPNTETTNQFNTHIKGNSANGAGLLVLKTYLEDVLEKFALLDDLAEKLDIFTSSINSLLSFKEVMTTIDDGFVVKLIDGDETPLDLESLSSGEQHLLVLIGRLIFETSKECMVLIDEPEISFHPEWQERFIGILSEIRKMNGFDVVLATHSPVLIGDLYWDYVVELSDQYSPSEKVLVSDIDISLGE*
GCA_016918925.1	JAFFRC010000234.1	12	Paris	JAFFRC010000234.1_8	DUF4435	AriB	5330	6151	+	JAFFRC010000234.1_5329-6151(+)_1	MISGKNKRRTVVVEGVNDVRFFNQWYGDSNKVRFVSVGGKDKVKSTYDSFLKNPRAKSLRCMFFCVDIDWDFLHGKKMPDTNFFMANSFCLNNNVFYHNDMECFLLNTVAIKKVLASYDYNMEDNALEDLLVKMESASRAIGKYRAADEVVRRKFGLYSSVLNGLNELSYFDCSNFSIDEVRLQSDMPQWSNYAEHVDDLIEEANALDQANPTPWALTHGHDVTSMLSEYLKCTHGVTGLHRDKLEKELRLSCELADFHSTPMYKKLSLESLC*
GCA_016918925.1	JAFFRC010000271.1	13	AbiE	JAFFRC010000271.1_2	AbiEii_WP_067065479.1	AbiEii	274	1191	-	JAFFRC010000271.1_273-1191(-)_1	MDIQAPYYRQVALLMQVLPYVAVEREFALKGGTAINLFIRDFPRLSVDIDLAWVPLESRAIALPHIRDALARIAANLQQQAGMSAVLQANRSDEMRVIVTTDSAQIKIEVSPVARGTLYPPQEREVVGAVEDVFGYASLPVVSLPDLYGGKLCAALDRQHPRDFYDVKLLLDAQELDRPIFNGSIVYLLSHNRPLAEVLNPRWKDIAEPFYREFSGMTFETIALEELTAVPNRMIAALKSCFTQQDVDFLLSFKRGEPDWRLAPEMRIQDLPAVQWKLRNIHQMPAIKRAESLDKLEKVLAEWRS*
GCA_016918925.1	JAFFRC010000271.1	13	AbiE	JAFFRC010000271.1_3	AbiEi_WP_068866247.1	AbiEi	1197	1955	-	JAFFRC010000271.1_1196-1955(-)_1	MATKLNWLLQNSAPGDVILQSWLSQHAISPSLAFKYAQSGWLKKRGNGVYARAGREPEWNDALACLQNQLAAPVYVTGLSSLVWQGRSHYLQLKQNQCWLSVENKALLPKWFREFPGVEWIVISGKKLPVLDDRYRVTLDIKGKKLIGSAPELAAYELLSAVPGTLSFNHAAELFQGLVNLNPRKVEYLLSVSQSVQAKRLYLFFASFYEHGWLKRIDSQKIGLGAGKRQIVENGKFNAQYQITVPERFQKE*
GCA_016918925.1	JAFFRC010000424.1	14	PDC-S07	JAFFRC010000424.1_2	PDC-S07_WP_110056698.1	PDC-S07	1237	1647	-	JAFFRC010000424.1_1236-1647(-)_1	MLKMIDVVAAIIEQDGQILLAQRPPHADQPGMWEFAGGKVEPGESQPQALARELQEEMGIIARPAAIFASHQREVSGRRIHLHAWWVPHFQGTPLAHYHTQLRWCRPTEALALDLAPADIPLLHAFIAQRPTLSVR*
GCA_016919205.1	JAFFPV010000004.1	1	GAO_29	JAFFPV010000004.1_68	PLD_Helicase_00001	PLD_Helicase	72164	74881	-	JAFFPV010000004.1_72163-74881(-)_1	MAIQRFSSRTEKLDTEFLAESLKGAIKYFRIAGYFRSSIFELVGEEIAKIPEVKIICNSELDLADFQVATGRNTALKERWNEVDVEAEALLKKERYQILDRLLQSGNVEIRVVPRDRLFLHGKAGSIHYNNGCRKSFIGSVNESKSAFAHNYELVWQDDDEESADWVEKEFWALWNDGVPLPEAILAEITRVAHRKEITIEVLKPDEVPAAAMAEAPIYRGGEQLQPWQRSFVTMFLEHREIYGKARLLLADEVGVGKTLSMATSALVSALLDDGPVLILAPSTLTIQWQIEMMDKLGVPAAVWSSQKKVWLSVEGQILSPRGDASSIKKCPYRIAIVSTGLIMHQREKADFVKEAGMLLKNRFGTVILDEAHKARVRGGLGDQAIEPNNLMAFMQQIGRRTRHLILGTATPIQTNVRELWDLIGILNSGAEFVLGDALSPWHDHEQAIPLITGKAQITSEAEVWHWLSNPLPPGKEHHIVQQIRDYLSIDNKSFGCSHRFEDLDYMIQSLWLSECMSADFFKENNPILRHTVLRKRKQLEDDGLLERVGVYTHPIARNLAQYQARFVGLGIPTNTPFQVAYEKAEEFSKLLQSRTRSAGFMKSLMLQRICSSFASGLKTAQKMLKHTVSDEDEDLIADVEHVLSEMTPAEVACLKAIETQLSRPEAVDSKLNTVKWFLTDFRTDGKTWMEHGCIIFSQYYDTAEWIAKELAKSFKGEVVAVYAGVGKSGLFKGEQFNNVEREVIKSAVKTREIRLVVATDAACEGLNLQTLGTLINIDLPWNPSRLEQRLGRIKRFGQTRKFVDMLNLVYSETQDEKVYNVLSERLRDTYDIFGSLPDTIDDEWIDNEEELNSRMNEYIHERKKAQDAFSVKYRGTLDPDAHLWERCATVLSRRDIVNKLSEPW*
GCA_016919205.1	JAFFPV010000004.1	1	GAO_29	JAFFPV010000004.1_69	DUF1156_MTase_00001	DUF1156_MTase	74885	77731	-	JAFFPV010000004.1_74884-77731(-)_1	MALQPFEWKDKPALIEHLFPVQKISAESFKEQSAVQSKTLVALGSYWKGRKPLVLNKACILGALLPATENHLKDLEIFELLMGMTPEAMQKRIEENLPLSKRDDIGDYLTLPFNDQVRAGKRAEEIGDSLFSLIWNKVNTHLGTSANSIPELVEQMGIARFGHRPNVADVFSGSGQIPFEAARLGCNVYASDLNPMACLLTWGSFNIVGAPAENISNLTIAQTKLVERVQQEIDELGIETDGKGWRAKAYLYCVEVICPESGWAVPLLPTLIVSASKFVVVNLVPIESEKRYMIEVKYCKNKNEMEMQDKPTVSGGYLIHSPSPDQEYRSKISSIRGDIRVGRNTTSALRKWEKEDFTPRKDDIFQERLYCVQWEKVAKEKSRLETEFRSVTQADLEREAKVISYVENHFKEWQEKGYIPDMVIEKGYNTDQPIRERGWTYWHHLFAPRQLLMLGIIKKTLLTDPEFSEQLYVSFSRLLDWSTKLCRYGTGAARESIAQTFYNQALNTFYNYGVRPFSFATKYLLEKTYNFPLPSETFVNCHPAQDIEVENDIYVTDPPYGDAVKYEEITEFFIAWLRKNPPEKFSQWTWDSRRSLAIKGEDDGFRTGMIAVYRKMAQKMPDNGLQILMFTHQSGAIWADMANIIWASGLQVTAAWYVVTETDSALRGGSNVKGTIILILRKRHQNLETFRDDLGWEIEEAVKEQVESLIGLDKKVRAQGTEGLYTDADLQMAGYAAALKVLTAYSRIDGKDMVTEAEAPRKKGKKTFVDELIDFAVQTAVQFLVPVGFEKGEWQKLQAVERFYLKMLEIEHQGSKTLDNYQNFAKAFKVHHFDQLMSDVSKANSARLKLSSEFRSAMMSGDAEMAGTPLRALLYALFELSKEVEIDDVLLHLMENCPNYLPNKQLLAKMADYLAEKREGLKGTKTFNPELEASCARILAEAIRNQRL*
GCA_016919205.1	JAFFPV010000004.1	1	GAO_29	JAFFPV010000004.1_70	DUF3780_00002	DUF3780	77731	78318	-	JAFFPV010000004.1_77730-78318(-)_1	MNKTIDFGASPEFGMHHFYVEIPAAPHDAVTIYEDYGFDGDESRRETIECRLILARELWTKIRDDVRRDFNARLKVKNQSTGTWSTGKVKLDRFLGRELCVLGWAAEHASPDECLVICQKWLALRPEERWWLYSKTAAEAGRNDQTYHGWRKALYCALSDGSNIKLGTKIKPKSKKLQTEEKVQDLFGFIEKGEI*
GCA_016919205.1	JAFFPV010000004.1	1	GAO_29	JAFFPV010000004.1_71	DUF499_00001	DUF499	78315	81383	-	JAFFPV010000004.1_78314-81383(-)_1	VKTVHQVCQLQPKALEINVGDQIEQLDQIIHDTDGSEYFKKTFITDGFRNLLSKGIARLAGKSNDAIFHLKQAMGGGKTHLMVGFGLLAKDAQLRDEILSSTLYQSDFISAKIAAFNGRNNPHTYFWGEIARQLGKEKDFKEYWESGAKAPDEQAWINLFEGDEPILILLDEIPPYFHYYSTQVLGQGTIADVVTRAFSNMLTAAQKKKNVCIVVSDLEAAYDTGGKLIQRALDDATQELGRAEVSITPVNLESNEIYEILRKRLFSSLPNKNEISEIASIYAARLSEAARAKTVERSAEALASDIESTYPFHPSFKSIVALFKENEKFKQTRGLMELVSRLLKSVWESNEDIYLIGAQHFDLSIHEVREKLAEISEMRDVIARDLWDSTDSAHAQIIDLNNGNQYAKQVGSLLLTASLSTAINSVKGLTESEMLECLIAPNHQASDYRNAFVELTKSAWYLHQTQEGRNYFSHQENLTKKLQGYADKAPQNKVDELIRHRLEEMYRPITKEAYEKVLPLPEMDDADATLKSSRALLIISPDGKTPPGVVANFFRSLVNKNNILVLTGDKSSIASIEKAARHVYAVAKADNEIAGSHPQRKELDEKKAQYEQDFQTTVLSVFDKLLFPGNNRGEDVLRPKALDNTYPSNEAYNGERQVVKTLTSDPIKLYTQITENFDALRARAESLLFGTLDEVRKTDLLDKMKQKTQMPWIPNRGFDQLAIEAYQRGVWEDLGNGYITKKPKPKTTEVIISEDSSPDDAGTVRLRIDVANAGNSPRIYYAEDGDVSQSSPVLSDNTLATKALKVQFLAVDPTGKNLTGDPTTWKNHLTLRNRFDEISRTVELFVAPRGSIKYTLDGSEARNGETYTAPIQLSDEETTVYVFAECEGLEEKRNFTFAASGSKEIPIIKDKPAILVSSSPKRMDSSAKTYEGLNIAKDKGIKFEQVSLMVGSAPKVIHMSLGEMKISAEFIETALAHLQTLLSPEAPVVMTFKKAYTQTGHDLEQFTRQLGIEIGSGEVEQQ*
GCA_016919205.1	JAFFPV010000004.1	2	RosmerTA	JAFFPV010000004.1_72	RosmerTA__RmrA_2585209417	RmrA	81589	82671	-	JAFFPV010000004.1_81588-82671(-)_1	MNTYFNGLELRLLRQLNHLSLEDLSTHVGKSRQFLHKIEMNQVAPTSDLIGILSNFFNVKTEIFFSSHPILQEEQINFRSNKTAKVFTKQSVIAQGEYLKRLVEFIEANLRLPRYSIPSVDPVQNFQDIENAALQFRKHFNLGLGPISDMTKLCEMLGIFVTTFPSVSNEVDALSIASKRPIFVNNEDSSTCRQRFNLAHELGHLVLHDGCVTGDALTESQAHRFASALLIPQEMMNSHFRYCFNGRFNWNKLSKMKMDWKISKAALLYRAKSLGLIDDVSYRSGYIHLKRTGEALLETEDKDIPREIPHLLENCFKALNKKRISAESIANELNISLDLLNKITQLNHQKPNTSKLQLVI*
GCA_016919205.1	JAFFPV010000004.1	2	RosmerTA	JAFFPV010000004.1_73	RosmerTA__RmrT_2585209417	RmrT	82708	83319	-	JAFFPV010000004.1_82707-83319(-)_1	MDLSKNPPPNYYDSSLNNEILSYFANHMLEVHSQTLRDLNSQDDDNYTISCTIFGRCRNRFSRVIRNGNAPISTSLEDSSNKFTFKIGNTSGIRFFKESDYLRPKRPNFFKQSHNLELFEIDDNLPVFWRFILVPARTDEEETFIAFVGFNQKLQPITAWTSNNTSRFIFDPEAILPEPADLKSYNIDDLLADDDLDNTSEIE*
GCA_016919205.1	JAFFPV010000027.1	3	cbass_type_II	JAFFPV010000027.1_13	Effector_00076	Effector	14502	16103	-	JAFFPV010000027.1_14501-16103(-)_1	MTEVTFTETLVQTVNPPFDSLKTAQEFTTTIQDFITWDTVGLLIDESGQNLVILLLENDTVISSLRANLYETDLLQFILELSNKQTKKIILHAWQGHTINCSHLSDLKKLEHIWHNKSAYQATEFIKVNDIKKFIKSYFKPVKKIGRGNPFTAETKRLVMQDSHGRCMFTGCGDRLDIEQLTGMKGNIGYLAHNVASSERGERGIPYLSDLLSDDPANVLLLCDKHHRLIDKIAASDYSAQQLSEMRKSYCDLANTLLDALAFSPIPVYSILWSVNSNAVGHPEPKEIASCLSPLQHRMDGYLQRLCDSNTIYMKNPDQFSQQLVMIIQNEADKIIQQTSLNGHRAAIFAFGPMPALIGLGALLGNKGKFLPMLRDREANRWGWPNTSAADQSYETIGIETLRKAPDVVLCINFTALIDKIKNKALELKAELGADIIEINALEAYLGSKAVPHPHNISKFTAELQKLFHLLKDKHGVKRVHLLIAAPNAACIALGQAIDLHHPDIIIYDFAQDTMLPKLIIRNDSRGNHLELP*
GCA_016919205.1	JAFFPV010000027.1	3	cbass_type_II	JAFFPV010000027.1_14	JAB_00008	JAB	16115	16606	-	JAFFPV010000027.1_16114-16606(-)_1	MIENYYLLPSKQFELYISHEVIQTWTRYKQLDRKDLEACGVLIGNQSSSNPNQYWIEDLTEPMPKDCRSTHRFTLKDPGHQKKVDSAFSKSNGTSVYLGTWHSHPQNIPTPSNIDYADWKSCILRNPDRQLFFAIVGIQAIRIFFYSSLQGWNQAEINNQQVR*
GCA_016919205.1	JAFFPV010000027.1	3	cbass_type_II	JAFFPV010000027.1_15	E1E2_00019	E1-E2	16599	18329	-	JAFFPV010000027.1_16598-18329(-)_1	MNYSSIINHLTDRGYQVSATEFCLFPALSIECSVAGYDITLIHLKDEELTALPSFFLKSPDKYGRIAHTLANKTLNVASICVNVPDSVSINFEVPERAFEESLKRHISLLERCLSDPKWNEEELLREFLAGWNHIQDQKYEDFLCLSDKGEFELLNILPPKKGVKYGLNACHFGIPQEFKQKPQFSVINDHINNRGKPKGIGCIVPLEKLIPAPWQSADLEEWYLEILKFISQDVFESLTRTLGQTRDHAFWLVFNADTPSGKTWFGIHFHLKNNIKSKKGLPLNREHLEFWELKAMNVRLFNKERVMPRSGAIQELQNKKVLLVGCGSVGSQIANQLASTGIGHITLSDPETFSLDNLYRHTLAAHYISWPKTWGLQTELSNKYPWLEVQVMFSELLSLRYENVLNTFDLIIIAIGSPTQERIFHDYCIKNSIETAVINTWVEGYGIGGHAVLDIPDSKGCLRCAYVDPIDFSRGLGSNLNFLKPNQNLTKNLAGCGNAFLPYSNLSALQTALITSNLAIKFLMGQLHSSSKVSWKGSDFDVVQAGFQVTDRYTQFSKSLEILPLLNSGCDLCND*
GCA_016919205.1	JAFFPV010000027.1	3	cbass_type_II	JAFFPV010000027.1_16	Cyclase_00035	Cyclase	18326	19366	-	JAFFPV010000027.1_18325-19366(-)_1	MSLQNKFNTFNQRIYLTRHDSEYSNAREKDDSITAAIKAKFKEKGYPVIDNFVQGSLATYTTIKEPGKDFDIDRAIVIDYEDSPSDPLVPKKVILEILEDRGFQNAKIKKPCVTADYKFKNLHIDIPVYRKNSWGGYELAVGKKDSADEHKIWSESSPIELIDWVNDSSQYGVYATEKLHQFRRLVRYLKRWRNLKFSPDVCRKIYSIGLTVMIKQNFKPSIDEDGFPNDLLALKATVDSILDWSGYFQLHSDDQWKVKVNLPVYPSRDIFHGSSLNTGTRFRNQFTNLRSTLQDVIDTSDEAEQCSLLVKVFGDDFPNNVNTNSASTAQKVQFATSGAVGTSQGA*
GCA_016919505.2	CP070362.2	1	Mokosh_TypeII	CP070362.2_2314	Mokosh_TypeII__MkoC	MkoC	2352562	2355798	-	CP070362.2_2352561-2355798(-)_1	MDNKKSNFIEDSRILAFWRDLEIFTIPSAPTSKDNNKFIKIITLRFGEKLPWEMVEYQPTLKDMYIHTVYIGVADQEELTRLVLRKIVSKELSDKERERISGTGWLASFTVNENGCLSADSYAPASYVYGTQALSHGEPLIDLNARLTRAKEEFAQRCHRLVQLKEDYRCSWKDLQSETDLIRSIFAHDEQIGLDWRVVVATKRLPRKKALEDIEQEVNYLNSFYLDDLDKMLKQSSLSQPFGQALSTYLGASIIHDKRIDILKNHEIMGKLVCAANLPIARWPNAPDRPLVLAQQAVVAHIENSLKNQDGILGVNGPPGTGKTTLLCDVIATVITDRAKRISALSTPEAIFKQPIQLMGRRFSPIVEELVRDSSIVVSSNNNNAVKNISQELPATSKLDKRYETDSLYFSEVISGVFDSQRVQDENQKTIPAWGLIAAALGNSTNRRSFARAFFKEDHIAENDEEESKNSFISMKQILEDAIPHISAYCRKWHTVKSELIELIEELEKKRSVLIKAEQASLVISECMERKKELSETITLKNEELNKHQDLYRQIQGELQDQAILIQSKQQILGQIQISHGPRLWDRLCALFGYRTHRTEVYDKRISEATLSLQETTARYEKLINDKTSSHKIIKICEQELLKLNDELLVIRQKCDKLISDLQAVHALGVRHVIGPDFWKLSFEELHRTSVNTSEIIDDIRARIFIKSIQLHRLTILSNAKRFLSNLRMVGQMLSGNTKGLSLHDRPVIWDSLFFVVPVVSTTLASFSRLFAGMGQDSLGWLLIDEAGQATPQSAAGAIWRSKRAILIGDPLQVEPVFTLPDSVVEILRKQNDVDLSWSPVFESVQTIADRITPFGSWIDDGSGDNQSRIWTGMPLRTHRRCDDPMFSIANSIAYGGQMVQGRVDREGKPTPANIAYDIGVSTWMHVDSIDFAHPVNSEELDVLIDSLRKLEEKRKTTINSSKIKIYVISPFRKVIQACKSSIEEAGIKGIECGTVHTFQGKEADIVFLVLGTAKDRTGEGARAWASSSPNLLNVAVTRAKSRLYVIGNVDTWSKMDYFSTLVNILPVKTVNISKTYT*
GCA_016919505.2	CP070362.2	2	PDC-S33	CP070362.2_274	PDC-S33_WP_105017041.1	PDC-S33	271401	272471	+	CP070362.2_271400-272471(+)_1	MSIDEAKLVVPGTNVLRRAGAALISNTATQVEKTEAYNILNNWRALHSYPIDVFQKNIRSKCTQLKFRDFTVAQRLKRMPSIISKLQRNPRMNLARMQDIGGVRVILPSIADVRKLHEALVGRNNRFNHVPIVPCHDYIENPKSDGYRSIHQVFTYKSRDHSGLDGLKIELQIRTALQHSWATAVETLGVIENASIKSGFGSDEIRRFLKLSSALFSIKEGTPVVEEFSKSTPEEIAIEAKDIEQRLQIFTKLKWLQISAKHIESTSNSRHAYHLLILKQEESSWKVNVIPFTKAQEEIAQTMYATLESQVKQEHDVDIVLVSVGDMKAIKKAYPNYFLDTNQFIKEMQSAFKKYT*
GCA_016919505.2	CP070362.2	3	RM_type_III	CP070362.2_2493	REase_III_00001	REase_III	2559456	2562626	-	CP070362.2_2559455-2562626(-)_1	MEIRFKTLGYQKDSVQAIVDCFKGQPRSEGHRYMIDQGAAKAKKQTAQVDMLEETLDLQGGKAKKVIADVGFENAHIFDLQAVLKNIQEVQAANGLQRSSQLITDDNGKGKNLTKSQLNLDIEMETGTGKTYCYIRTMFELHKQYGWSKFIVVVPSIAIREGVYKSLNMMADHFQEQYGKKARFFIYDSKALHHLESFSSNGGINVMVINVQAFNATGKDNRRIYDELDEFQSRRPIDVISRNRPILILDEPQKMGADKTLESLSNFNPLFILRYSATHKRNYNLVYRLDALDAYNQKLVKKITVKGVEVQGLTGTHGYLYLQDIIVSKSAPIARLEIEIETKNGFKREVRKVSKGDNLYDISNKAEQYNDRYVVSDIDARDNSVTFLNGTKIHVGEALGHVDEKIMRTIQIRETIRAHIQKERQLYNQGIKVLSLFFIDEVAKYRQYDEDNNPVDGEYVQIFKEQYQQVLNEVLDLNLENDPYFDYLKAIEVDSTHNGYFSIDKKSKRLANPAIDKKAEEAQVSNDTDAYDLILKDKERLLSFEEPTRFIFSHSALREGWDNPNVFVICTLKHSDNVISRRQEVGRGMRLAVNKFGERMDANHFQGALGEIHKLNNLTVVTNESYKDFVSNLQSEILNTIQNRPTQATPDYFKGKIFKLSDGSSVEVTELMAKQINKHLSKHDYIDDNDQLTPKYHEAKDQGTLAELPENLVAYTEQIHNLIDGLFDPKALEGIADDGNKKLTNSINQTNLERKEFQALWSRINRKAVYQIHLDSEKLIEQSISAVERTAVERNNKFVETLSYKLAEATQNDESTYEQVKAKEMFGKVTSKTEVANISIQSQVTYDLIGNIADDTNLTRKTVARILQGVNAAVFAQFKLNPEAFIREMSRIINEQQAKMVIQGLKYNPLDSTYPDNEIFVSNENIPLQAYKAERHIWDYVVTDSDNERKFVEELDGADEVVVYAKLPDRFQIPTPFGSYNPDWAIAFNKDKVRQIYFVAETKGSMLDSDLREKEKRKIESAKKFFATLNEEYQSVEDVVQYSVIDSFSSLMKLVK*
GCA_016919505.2	CP070362.2	3	RM_type_III	CP070362.2_2494	MTase_III_00003	MTase_III	2562640	2563836	-	CP070362.2_2562639-2563836(-)_1	VKDSFSAEALLDTLSDDMIKEYNLNDENGNYRLLGLRMRGGSWRREQRPLLFYPFYINPLNNSFSLNKDTEHSIEILPIQPSTGEDGTWRWSKSKVENEGNLLIAKPIVRNGENTWDIFQKDYLHNDEGIKGTKLKTILDAKELNYQNGSVEVKQLFDNKSVFDFPKPKYLIQKILSLVSTNNEIILDFFSGSATTAHAVMQLNAEDNGNRKFIMVQLPEQVDEKKEAFKAGYKTIADVSKDRIRRAGKKILEDNVNKEGIENLDIGFRVLKIDSSNMKDVYYTPDALKQVDMLDLADHIKADRTSEDLLFQVMLDWGIELSLPIERKTIAGKEVFYVAGNSLVACFDELTFDVVDEVAKDHPLRFVSAEKAIHLDHDKTNIKERFKQLSPDTEVKFL*
GCA_016919505.2	CP070362.2	4	RosmerTA	CP070362.2_2793	RosmerTA__RmrT_2634932349	RmrT	2895386	2896069	+	CP070362.2_2895385-2896069(+)_1	MQPLYLTIDDPQHAQNRIKEVFGFDSKVLLGVIEDGFAARNETTNNHPKIYGGYRHFAEGTAFLRERLLPKGYSKYTQGNSEWVHNEKKGILISFMAGNASVGMKGQTPSNTDGLKAEKVARNRNPKGSMFSRIANAQLHGDMLTLHSGIDTWCWVLMYYIDYKNKIIRSELSCPSRLTENGKFFAEYHERIILKEISFDPESEFDTILSPAPTPPSIDFEIKRKNA*
GCA_016919505.2	CP070362.2	4	RosmerTA	CP070362.2_2794	RosmerTA__RmrA_2634932349	RmrA	2896081	2897226	+	CP070362.2_2896080-2897226(+)_1	MFNMGRFDLARQRRGLTKRDLAHLLGVTDRTVSNWYSNQEIDERILEKAAEILDFPLSFFYGNDIEKIHAESVSFRALTKMTARKRDMAISQTILAEMISDWIDLKFELPLPNVPDLHELRSDFSSSSIDELDEVSEDEVNYYLKYSYPEACADTVRKAWGLGEQPIPNLIALLESKGIRVFSLTDEAQDVDACCRWTSGRPFIFLNTSRTAERCRFDLAHELGHLVMHKHGIIEGIHVEQEANAFASAFLMPRRSLLADPLKIPSLKGILSKKEIWQVSAAALTYRYNKLGIITDWNATSIYKQLAQRGRNNEPNPIAHETSLLLSKIFQALAQENFDLSEMTNELGLNLDEINRLTFNLVSKYQNLEALRRRSQLIVLN*
GCA_016919505.2	CP070362.2	5	SoFic	CP070362.2_2501	SoFic__SoFic	SoFic	2573978	2575087	-	CP070362.2_2573977-2575087(-)_1	MSQWQADQPYNALPHLPPAQDVEDKTVLKLCIEARSALAELKQAGELIPNQTILINIIPLLEAKDSSEIENIVTTTDKLFQHAQGNDEHADHATKEALRYRTALYKGVQSIKERPLCTGTTIEICQTIKGVDLGIRATTGTALKNSYTGEIIYTPPAGEDVIRTLLSDWEKFIHYHEELDPLVKMAIAHYQFEAIHPFIDGNGRTGRILNILYLMDCNLLSLPILYLSRFIIQNKSQYYDLLLNVTKEGDWRSWVMFMLQAVKNTSEWTISKITAIKSLHEHTIEYIRTHADKIYTRELVDTIFEQPYSRISNLVEKNIAKRQAASTYLKKLVEIGVLHELQLGKEKLFIHPKLLRLLQDDSNQFIPYE*
GCA_016919505.2	CP070362.2	6	cas_type_I-F1	CP070362.2_582	cas1_YPEST	Cas1f	615854	616819	+	CP070362.2_615853-616819(+)_1	MEQLNPSDLKAILHSKRANLYYLEHCRVMQKDGRVLYLTEAKNENQYWNIPIANTTVILLGTGTSITQAAMRMLCSAGVLVGFCGGGGTPLFAGSEVEWLTPQSEYRPTEYMQGWMSFWFDETKRLDVAKAFQFARIEFIRKIWAKDKDLKDEGFYLDNLDIQQALNGFEKKIPNMTKVGDLLLAEAQTTKQLYKIAATRCKLSFERNPEQGDLANDFLNHGNYLAYGLSATTLWVLGISHSFAVMHGKTRRGALVFDVADLIKDAVVLPWAFICAKEGATEQEFRQQLLQKFTDYRCLDWMFDQVKLQACKSFPNLESEL*
GCA_016919505.2	CP070362.2	6	cas_type_I-F1	CP070362.2_583	cas3_yersinia	Cas23f	616816	620190	+	CP070362.2_616815-620190(+)_1	MIVTFISQCGKKAIPRTRRVLDAFADRIGDNTWQTVITEDGLLAVKKLLRKTVTKNTAVSCHWIRGRRRSELLWVVGNRNKFNEQGIVPVNTTKKSLAQNKWENDWHYLPLIKALVAVSALLHDWGKATVLFQQKLLSKNDQFKGDPLRHEWISCMLLNALVQSSGNTKSDEAWLKLLMNQTWDEELLKQTIVKNSDQSKVLDQLPPFAQLVAWLIVSHHRLPNLKTEKEYKKYGSEDISCIKDLFEFIEADWGYQNKFEEKEYQQRLQLCFEFEQGLLTQSAEWTKQVKKWSARLLQESQVSEQIFVDGCWRVILHHARLCLMLGDHYYSSCEADKTWKTSLSLVANTDPKTKQAKQYLDEHLVRVSDNAMRVAQALSRLADEMESAYDIQKLKKKSPQGFEWQDQAVKGIQQFIQKNEGSEKQGWFIVNMASTGKGKTIANAKIMQALSQDGQSLRYVLALGLRTLTLQTGDSYRHDIGLSSDELAVLIGSKAVQELHHQDIKNNQTEELSIEEIGSESLEELLDNELDYDAMPQAEFMNALFPKNQEQRNKAFLYKPVLTCTIDHLMAATETKRGGKYILPSLRLSSSDLVIDEVDDFNGQDLIAIARLIYLAGMLGRKVMISSATIPPALAEGFFNAYQHGWSLYCAFKKLKNIDTVAMWVDEFKTKTQTINSGKSEDLVQQYKKAHDQFIELRADALSKQIVKHKAYIVDCSDLVTEKEVRRLDQSLQSQYFERIKQNAEQLHFKHHTIDTQTGKKVSFGVVRVANIPPCVALTQYLLNAEWSQGISPRVMAYHSRQVLLLRSEQERHLDRVLKRKEKLGEQTAAFLDDVIRQHLDSTDDEHVIFILVATPVEEVGRDHDFDWAIVEPSSYRSIIQLAGRVLRHRKLDQDIQNPNIALMQYNLKGLRKAKVAFEKPGFEINNDKFKLQTKNLKELLDNSEANFNINAIPRIKANQPLQAIKKLADLEHAVMADALTSYKQVGAKPLNSWLTQKWFLTALPQRFTPFRQSSPNIQLFAVPKNHKLVFCEKNDFGAYIDRNGFYDIHHIKLSKLEQNRLWLNRNYYDILCRLALDKLDENEDVNEMIEELAKRYGEIMLPEYDEDKQLTFSEQFGLVVLDK*
GCA_016919505.2	CP070362.2	6	cas_type_I-F1	CP070362.2_584	pfam09611	Cas8f	620206	621456	+	CP070362.2_620205-621456(+)_1	MAESIHTFLNERKELWLKDRIKKAENESAIAELQQQANYKFSLNEWLPDAAKRVTQLSMVSHPSKFSHPSAKTSSVIAKVEYCNDGYLRSGNVDYSLDVFGNAAAMDVFKFLSLALTENLTVLDGFEKQDQELKKLIAHAELDFDNLSSEFLKIKATDDSIKTDHLVKQVYFPVGEAQYHLLSILTPSGLITRLKQSVDVMRFSEETKQAKESRKKNEHHEVGYSDIFDLTVTGYGGTQPQNVSVLNSQNAGRAYLLPSCPPVLEKRTIRLPKTDFFAQCLYRKNYQDSFIQLHKFMQLDLNNIDIRNAIKNIIQFVIDQILLQALKTREYAVEGWSNQDYYASLPKIQRIWLDKVHQKEREENSDWRDELSREVARWILRSYEKVISDAYTLGTGELLDVKQRVENSLQKAKEFF*
GCA_016919505.2	CP070362.2	6	cas_type_I-F1	CP070362.2_585	pfam09614	Cas5f	621456	622340	+	CP070362.2_621455-622340(+)_1	MRHFLLIPHLKLHNANAMSSPYTIGFPAMTAWLGAVHALQRKLQTKDCDVALTKVAVSCHEFNLQTYKGQGDFVHSIIGTANPLDKDGSRPAFIEEARCHLEVSLLIEIENLGIKKREQLLKIVPDFVSSMKFASGDVLSVQKCQIIDFDEDESHDKELRPILNKLMLGHVLIERRDLVVESMNQGRDALDAVLDYLKVTHSSAVDENGKVTWNSKRQTHGWLVPIAIGFQGISELGQAKNQRDANTPHRFAESVLTLGEFVMPYRIEHIDQLLWQYHVDLENNLYLCKNISTI*
GCA_016919505.2	CP070362.2	6	cas_type_I-F1	CP070362.2_586	pfam09615	Cas7f	622367	623380	+	CP070362.2_622366-623380(+)_1	MAKNEKAVASVLAFEKKLVPSDGYFYGTSWGNRKEQTALKLIQKSVRGTISNRLKPAVAGDPMKLNAEVEKANLQTVDACALGEHQDTLKVGFTLKVLGGIENPSACNNEIFLKSYQSVANNYIQQYGFTELAKRYALNIANARFLWRNRVGAEKVEVVVTINDQPAVTFNALEYPLHDFDHIDEKVQNLANQIAQALKGETPYLLIKVEAYALVGKAQEVYPSEELVLDKGKGDKSKILYQVKDVAAMHSQKIGNALRTIDTWYPEFDEKKAAIAIEPYGAVTNLGKAYRTPKDKKDFFSLFDKYALGESLENPEQEHYVMAVLVRGGVFGQSGKE*
GCA_016919505.2	CP070362.2	6	cas_type_I-F1	CP070362.2_587	pfam09618	Cas6f	623383	623994	+	CP070362.2_623382-623994(+)_1	MNWYQEITLIDQDEISLYFIWSKVYTQLHIAFAEHSNEQGRISFGVSFPQYRINEQKKIGFLGTKIRVFASSENDLQQLNLGKWLERFIDYVHITQPREVPRAKITGYAHYYRVNHRMSVEERIVHQAQRRNISLDQARQHFKQYVEQPVVEPYVSLKSLSAKREENVDRPYRLYIGKSLVDEARDGMFGTYGLSRMTTVPEF*
GCA_016919505.2	CP070362.2	7	gabija	CP070362.2_2034	GajB_00015	GajB	2054313	2056094	-	CP070362.2_2054312-2056094(-)_1	MSNYSRLKQALLELEKNEEQFAAVNCRNHCVVLAGPGSGKTKTLTTAIARTLHEEIINPRAIACITYNNECAIELEGRLSKLGIENNSQNFIGTVHSFALTQIIVPYARCLQGLLPNDFKIANKNECNLAVENAYKAIYNDGGDPHAQWEFAKEKRNREVDRTHPAWKGHNKELAEFIEEYESELRKKGLIDFDDMPLIAFKMIKENLWIRHALECRFPILFVDEYQDLGHVLHELVHLLCFDGKIRLFAVGDADQSIYGFTGANPELLQSLTERDDVETIQLRYNYRSGTRIVKASLAALDEERNYETPEGTPEGEIIFNPVKGTLEEQANFIVDKLLGELASKGLKNEQIAILYKAAWLGNKIVEALEAKKIPYHRTDSNSLIKRSSKLACFIEDCAKWITGGWKRAEPPFNKLSKQALNIVYGNNYTQAEKQILDLQLINFLQKSRFVSETANAWLIRFEKELMAHWSSICRNNIQEWEVCLDLIKKTSPQMNKDMSLELFSGKTEGTGRLILTTFHSSKGREFDAVIIFGANKGILPDKRDLKTFKSLKEVKRLFYVAVTRPKTILHLVYESKKHSEFLDEFYRRTQQS*
GCA_016919505.2	CP070362.2	7	gabija	CP070362.2_2035	GajA_00010	GajA	2056087	2057880	-	CP070362.2_2056086-2057880(-)_1	MHLKNLKIRNFRNFESIDIPLSDNIVLLGENRTGKSNLIFAMRLVIDQNLSDSARQLKLSDFWDGCDLFTKPQIEVHLDFTDFENDPDLTALLTDYRLASDPHTVRLSYIFRCKAECTGLPTSSEDFEFLIYGGDVEEKPINNQVRRRISLDLLDALRDAENQLGSWRNSPLRPLIENAMRAIDSTTLTTISADLEAANKKIVEQPQIKVLDSSLSKQILSLSGKGHDLKPSLRFSNADPLRLFRSLGMYIDEGKRSINEASLGSANVILMALKLEEFSWRKEKNERNYSLLCIEEPEAHLHPQLQRSVFKNIFNEKDSAQALIITSHSPTLAAVVPLRSIVNLRQINNSTKAFSLANLPIDEDEKDDIERYLIATRSEILFSKGIIFVEGDAEEALIPSFAELLGYDLDGFGITVCNIGGVNFKPYVKLASSLGIPFTIITDWDPLDGTKQPLGKKRTVEIWDAAGEVNLSTFRLTQEQREWCDNASYDQFSAQWAKYGIFLNDQTFEVAIAQTPNLSEILLDILDEQGFGPQRTQRIKEWRGDHTKINNENLLSMIKDIGKGRLSGKIKKRITASGTINPPAYITNAIEYMVKNV*
GCA_016919545.1	CP070367.1	1	Azaca	CP070367.1_1894	Azaca__ZacA	ZacA	2011935	2013119	+	CP070367.1_2011934-2013119(+)_1	MSSLAWIDFDEAERQRAQRIMELFQERETRDELGLGAIRDSIADHLFPGTSTIQTRLRYMLFIPWLFQMIEGSSAGSDQLAREARSLEIRLVNALKAGGESNGVIGRDAGANLQRLPSSVYWAGLGSWGIRLFPGSTDNLFTSMRHLQRSRPRVRESEDAASERQALQIWTPTLPQCPSDLLDAAHFKLSADEAQFVVDRLVATHPDSLLTFLASSGDGEAECDNIWEHPQLANFPAVPRRLVEHAAHFSSLMHGASLLYNLLLSRLRDRSEWIERYETRLADWRAGLDMAAIRAWSLDAFWQAIEHPAHGIRPAAKRFVTDWLGLLTSEGIGDSLTAPASRLVQERERRLKTNQSRFANRAVRDRWTGASGAEPLSFRWSQAHSHLRDLAHVE*
GCA_016919545.1	CP070367.1	1	Azaca	CP070367.1_1895	Azaca__ZacB	ZacB	2013109	2014965	+	CP070367.1_2013108-2014965(+)_1	MLNRPTLDPETRVLYGDSLQPPPGYVFDAAVATTFSLDFETALAAPVSLALFAAENRDDILAHPLALLEGAERIAGRLVVYADAGHLHAQGRPHSRLCSLLERIIVEVAAPRGGAFHPKLWALRYRPIRAGDPTLLRLLILSRNLTRDRSWDISLRLDGKLTRRVDAENRPLFDLVSSLPDLAVTEVSHDARELTNSVAQDLRRAKWTLPERFDEVRFAVNGFSNKVWQPGPCARLGIISPFCDGQALELLRNLSRAEPRLLSRPDELACIDADVLERFEQVAVLDEMAVSEDGEEDALPNAIQGLHAKAFIAEVSWDTVLTVGSGNATRPALISGNNVELFASLNGKRSKVGSVDDIMGEKGFGRLTRTYERSELAPVDAATKSAELRLDEARRALCRGGLRLRCERIEDQDSEALWRVWLIPVGPITLAGVASLSIWPITRGDGHARDGLAALREGVAVDLGAMPLVDLTRFLAFRVEAEDGLASALFSTGLVMDGLPSERHAAILRWVIDSRGAFFRYLRLLLSELGDPFGAALAAQEGGGGGGWEAAADDAPLLEDMVRALCRGGERLHAIERLMTRLEAGGEDPVGNPIPPEFRTLWEAFRIALQDQGDGRAR*
GCA_016919545.1	CP070367.1	1	Azaca	CP070367.1_1896	Azaca__ZacC	ZacC	2014955	2018083	+	CP070367.1_2014954-2018083(+)_1	VPDSRFEAAAALAPLKAFQRRTVDYVFDRLYGEPDPVRQFLVADEVGLGKTMVARGVIARTIEKLWDTTDRIDILYICSNQAIAAQNLNRLNVLGRKELALPTRMTLIPLQVRGDQGLDANKVNFISLTPGTTFDLKSTTGVTQERALLLRMLEDRVSRPRGLHNLLQVSAGVTGWNGAVGDLSLKGVDPRIVERFRRDVEADPDLFEELEAVCDLFPRRRETYPHELNQRRNALVGRLRGKLSHACIDALKPDLIIMDEFQRFRDLLHGKTPAAELAQELFDYSDGSGLGARTLLLSATPYRMLTLSGDEPDDGEHYRDFLETLSFLYGKANGPEIAQTLEREMRAFRGFLHALPGSRPEAITARQTIEGRLRRVIARTERVASTIERDSMVSEPPMTISIQPADLRQATVVSDVARALEAPEITEYWKSAPYLLNFMRDYALKRLLRDKLDKPAPALREALEQARPAMLDHEALDNYAPLEPANGRMRGLMDEMFADDLEQHLWIPPSLPYYGPERKGAPLTKALIFSSWSMVPDAIAAILSYEAERRMGVGATGHRYFDQVRPRPIQFRQAQERLVAMRALHLVYPSPTLAQLADPREIFGQTTERLTYEAMRQAVAERLRASVAALEARTGDASDGRDWEWAAPAVIDAIAGTRSVSWVTTSYGFAALGNEEGFKEHVAELRTAAGDRLFGAVPDTLIDLLTDIALGSPAVCALRALQRVAPDMALDDHRLLNAASQIAWGFRTLFNQHDAVALLRKGDDDRYWHRVLTFSAEHNLQAVLDEYVHYLVDAEGLGARPSADRIAGISRAISDALSIRPSQIDVEDPRVEGKKLVIGKFQMRGRFAMRLSDYKDEEGGAARLGSVRDAFNSPFRPFALATTSVGQEGLDFHPYCYRLYHWNLPGNPVDLEQREGRVHRFKGHAIRLNLAFNQTDVVRGAGVDIGDPWQAMFDAARAEAAVDSDLIPYWIYEGPVKVERRVPTLPFSREVRRLEWLKRSLTLYRLAFGQPRQEDLLEYLHSLLGSDMSAEDLAELQIQLQP*
GCA_016919545.1	CP070367.1	2	DMS_other	CP070367.1_1004	mads_3	mad3	1085665	1088565	-	CP070367.1_1085664-1088565(-)_1	MLTKISVRGAREHNLKDVDIDIPRDTLTVITGLSGSGKSSLAFDTIYAEGQRRYVESLSAYARQFLEMMQKPDVDHIEGLSPAISIEQKTTSRNPRSTVATVTEIYDYMRLLWARVGIPYSPATGEPIAAQTVSQMVDRVMTLPEGTRLYLLAPVVRGRKGEYRKEMAEWQKAGFTRVRIDGQLYEIDEAPALDKKFKHDIEVVVDRLVVREDIATRLADSFETALKLADGLAYVDPADPVEPATPKSAVLGNNAPDGRIVFSEKFACPISGFTISEIEPRLFSFNAPQGACPACDGLGEKLIFDEDLVVPNHELSIKKGAVVPWAKSNPPSPYYMQVLGSLAREFGFSLETPWKDLDENVRDAILYGTKGKAVTLTFVDGKKSYDVKKPFEGVIGNLNRRMLQTESAWMREELSNYQSSQPCEVCHGARLKPEALAVKIAMQDISHATRLSVVDALAFFNGLPEHLTDQQRAIAQPILKEIVERLGFLNNVGLDYLNLDRTSGTLSGGESQRIRLASQIGSGLSGVLYVLDEPSIGLHQRDNDMLLATLRRLRDLGNTVLVVEHDEDAIRTADYVIDMGPGAGVHGGQIVAHGTLKQLLKSKTSVTADYLNGTREIAVPAKRRKGSGKKLTVHKATANNLQGVTASIPLGTFTCITGVSGSGKSSFTIDTLYAAAARTLNGARILAGKHEKISGLEHLDKVIDIDQSPIGRTPRSNPATYTGAFTQIRDWFAGLPEAQARGYKPGRFSFNVKGGRCEACQGDGVLKIEMHFLPDVYVTCDVCHGARYNRETLEVKFKGHSIADVLDMTVEDAAEFFQAVPPIRDKMAMLVEVGLGYVKVGQQATTLSGGEAQRVKLAKELSRRATGNTLYILDEPTTGLHFEDVRKLLEVLHALVEQGNTVVVIEHNLDVIKTADWIVDLGPEGGVKGGEIVAVGTPEVVAAEPRSFTGKYLKPLLDKGQAQAVE*
GCA_016919545.1	CP070367.1	3	PDC-S07	CP070367.1_3579	PDC-S07_WP_110056698.1	PDC-S07	3859131	3859589	+	CP070367.1_3859130-3859589(+)_1	MRAEGHPLFPVVAAALVDDAGRVLLQQRPQGKALAGLWEFPGGKLEPGETPEGALIRELQEELDITVPPAALEAAGFASEPLADRHLLLLLYVIRGWSGTPRALEADGLIWCRPEEMEAWPMPPADGPLVRQLRAYLGFSAMTDAPGESGML*
GCA_016919545.1	CP070367.1	4	PDC-S35	CP070367.1_2712	PDC-S35_WP_044054203.1	PDC-S35	2891808	2892521	+	CP070367.1_2891807-2892521(+)_1	MRVAKFRGSYGELKAIVDGIAKSGTWSEGKDGHKCFRAKTGEILNWWEGSGTFNCQGANSEAFMAEVQAAMGSPVPVAKAMDATKIFLVHGHDRDARDQLELVLLRLGLQPFILQNSDGGGKTIVEALEQHIYKESAFGIVLLTPDDFGYAKTGTEADRQPRARQNVILEMGMVMAALGREKMAIIQKGILERPSDTDGILRIGFNDHVREIVPSLVQRLQAAGFEISAGMIAAASA*
GCA_016919545.1	CP070367.1	5	RM_type_IIG	CP070367.1_1006	REase_MTase_IIG_00004	REase_MTase_IIG	1090487	1093804	+	CP070367.1_1090486-1093804(+)_1	MATSAAIEAFIRRWQACEGGAERANYALFLTELCTVIGVAPPEPAHATSTRNDYVFERGVILPGDEDRRGRIDLYKRGCFVLEAKQSREGLGAKSLADLGPTLPGLLPDEAGAAPRSRQWDVLMRRAREQAEQYARALPVDHGWPPFLLVVDVGRVIELFADFSGQGKHYKQFPDRARFRITLDDLRRADIRERLAAIWEKPLTLDPTRHAAAVTRDVAARLASISKLLEERGHDPEQVALFLMRCLFTMFAEHSGLLPSGGFVTLLTDACERPDAFVPWMEDLWHSMDRGGEANVLRRPVRRFNGGLFHTAHALPLNREEIGELLAAAKRDWRDVEPAIFGTLLEQALDPAQRRRLGAHYTPRAYVERLVTTTVIEPLRDDWAQVLSAMETERTDNPRAAVQRVRDFHRRLARMRILDPACGTGNFLYVTLELMKRLEGEVLEVLAELSGEELLHLDTETVHPRNFHGIEVNARAAAIAQLVLWLGYIRWQLRNGGQVSDPVLEDVQSIVTGDALLTVTGARTAWPEAEFIVGNPPFIGGKDLRGRLPEGMAEALWRAYAKVPRAADYVLYWWERAAQALAAKGSPLIRFGFVTTNSITQTFGRRVIARALDGTTPLSVLLAIPDHPWTKATPDAAMVRIAMTVVARGRQDGRRLRIISERGLDSDTPDIRFSETVGRINADLSVGANVSSAQPLLANAWLCSRGVSLHGAGFIVSPAEAEMLGLGRREGLERHIRPYRNGRDLTARARGVMVIDLLGLSETEVRQRFPEVYGHVLREVKPERDGNARATYRDQWWLFGEPRRELRPALEGLSRYIATVETAKHRIFQFLDADTLPDNKLICIATADSWILGMLQSSTHEAWYLANAGMLGVYDQPAVYVKTTSFDPFPFPDAGETARRIISELADELDATRKRILAQTPDLTLTGLYNLHAKLITGEPLSDEEEDQRRAGSVDLIARLHEQIDAAVIAAYGWPAGIKAPDMVERLVALNTERRAEERGGRVRWLRPEFQSRRAGATPLAPAERTLPLVEPATAKPPFPRDLSGRIASVFALLSTDRPRSAAALAQYFAQGRQVERAVAAALSGAVRLGFVEQSAEGYRLRRVA*
GCA_016919545.1	CP070367.1	6	VSPR	CP070367.1_1551	MTase_II_00147	MTase_II	1688305	1689576	+	CP070367.1_1688304-1689576(+)_1	MTEHLSKTGFEVLAKARELYTQKELGDLIRRSSKQISRWEKSQAVPPELVPALERAIANRAVVRDDQDADFTFIDLFAGIGGIRLGFEAAGGRCVFTSEWDKYAQKTYIENFGEEHEIAGDITKVDADDIPDHDVLLAGFPCQPFSLAGVSKKNALGRPHGFECTTQGTLFFDVQRIIATRMPKAFLLENVKNLVSHDRGNTFKVIMDVLERQLGYVVRPMVVDGRRFVPQHRQRILLVGFQKDVGFDWEKVLAKMPAVADGPKLASILHREDGTEEEGEDDDRRFILADGKVQKKYVLTDRLWQYLQGYAEKHRQAGNGFGCSVVGPKDTSRTLSARYYKDGSEILISRGGMRNPRRLTPRECARLMGYPDTFRIPVSDTRAYKQFGNSVVVPLISEVAKAMKPGIMHLVKGEPLQLELPQD*
GCA_016919545.1	CP070367.1	6	VSPR	CP070367.1_1552	NEase_II_00006	Vsr	1689583	1690032	+	CP070367.1_1689582-1690032(+)_1	VADVVDAATRSRMMAGIRGRDTKIEIAVRKALHARGLRYRTDVRGLPGRPDIVLPRWKAAILVHGCFWHAHDCGLCRIPATRPDFWREKLEGNAARDRRNEGALCAAGWRVAIVWECALRGKGERALIDVADRLTEWVRGDEAMIELRG*
GCA_016919545.1	CP070367.1	7	cas_type_II-C	CP070367.1_2622	Cas2_II_WP_167337171.1	Cas2_II	2804695	2805069	-	CP070367.1_2804694-2805069(-)_1	MSPRLATTPIPASGAAQLSGYRLMWIFVMFDLPVTTKSESRAATKFRQYLLDEGFEKSQFSVYARFCSGKEQMEAYLRRIEANLPDKGEIHILSFTDRQYENIIRFAGQSRRQPRKNPDQLALF*
GCA_016919545.1	CP070367.1	7	cas_type_II-C	CP070367.1_2623	Cas1_II_WP_078484493.1	Cas1_II	2805066	2805998	-	CP070367.1_2805065-2805998(-)_1	MGLERIVDIATDNRHLSAHRGFLIVSEERVEVGRVPLDDVGAVIVHAHGVTWSTNLIVALAERGAVMLLCGSNHSPAAICLPIDGHHAQNGRMRAQWEAGRPLSKQLWRALVVAKIRWQGAVLAANGHSATAFDHLARKVGSGDPENIEAQAARRYWPTLMGEAFRRDRDAQGANALLNYGYAVMRAACARAVVAAGLHPSIGVHHAHRGNPFALADDVIEPFRALVDALTIRLIAHDITGVTSEAKRAYAGLIAVDLMLDDGITTVWLAIQRTAQTLARSFQSGRATDLILPAPPSALELAALDGLIGR*
GCA_016919545.1	CP070367.1	7	cas_type_II-C	CP070367.1_2624	cd09643	Cas9	2806016	2809288	-	CP070367.1_2806015-2809288(-)_1	MDWRLGLDLGANSLGWAALRLDRAGDPIGILAMGSRIFSDGRDPKSGASLAVDRRAARAMRRRRDRFKQRQAALLKYLIRDGLFPADQADRQRLADEDPYALRARALDEELSLFEIGRALFHLNQRRGFQSNRKADRGQDDEAGKIAVGVDRLNQQMEEQGARTLGEFLHQRRRAATDANHIPSVRTRLRPETGEGAKGDGYDFYPSRALIAEEFEEIWAAQAPHYPDTLTQQVHDRLYEIIFHQRPLRAPQVGQCTLVAGETRLPKAHPLFQKRRLLEEINALMIVRPGEIAQRLTPEERDTLYLKLKDKRTVSFATLRKTLKLDSAARFNKESENRTELKGDEVAAELGAKTRLGTRWQHLSGDQQWEVVHRLMALESQADEAAFRDWISQTYDLLPEQAAAVLGARLPQGHGRFGPTATTTLIDSLLHDRTEDGRVVVYSEAVQRSGLGHHSDLRHDRDDEDVTELPYYGVALERHIMPGTAEPTDPEEMRIGRLTNPTVHIGLNQLRHVVNRLIRAYGPPKEIAIELARELKLSEDEKKKRNSENRDNRLAAEGRSKKLEEIRQRDTGANRALLKLWEELNPGNVLDRRCIYTGEQISIDMLFSDRVEVDHILPFAQTLDDSNGNKLLCLREANREKRRRSPYEAWGHTDRWPDIAERASRLPKPKRWRFEPDAMQRFATEDGFLARHLVDTQYLGRLAREYLSWLYPGRGEGSGHVWVSPGRLTEMVRRKLGLNDLLPDHNFGGGADQPKNRLDHRHHAIDALVVAIVDRGMLQAIARASGQDGSEGRERIHIPAPWDGFRDDLRVAVNGIIVSHRPDHGTVAKAGLARGRDQTAGRLHNDTAYGLTGETDAKGNSIVVRRIPLSAIKKPADIARVRDPLLRNALAEFTKGLDGKAFEARIGRFHELGPLLYRGIRRVRVVETLTVIPIRDAEGRAYKGYKGDSNYRYDVWEMPDGKWRCQVVSMFDAHQSTEQARPHPAARKILSLQRNDILAIERTEGDRELVRVVKFSEKQFAVAPPHEGGSLKTRDGNADDPFRYLYPSPNTLKGWRARQVRIDELGRVLDPGFPARKSVRRTRPRAAPVD*
GCA_016919545.1	CP070367.1	8	dXTPase	CP070367.1_755	dGTPase	dGTPase	851231	852397	-	CP070367.1_851230-852397(-)_1	MTLFAPWASFPDESRGRRHDETKGLERGPRDAFQRDRDRIIHSISFRRLRHKTQVFMAPDGDHFRVRLTHSLEVAQIGRTIARTLGLNEDLTEALCLAHDIGHPPFGHAGEDALKAALDEQGGFDHNGHTLRTLTEIERPYPRWDGLNLTWETLEGLAKHNGPVRHPGWALREADAGFPLDLDSHASLEAQVAALADDIAYDNHDIDDGLRAGLLTLDQLLAVPLVARGWDTARAKFPDVAPKRLASELIRSQIGVMVNDLVAETRARITESGVGDVTDVRAAGRALVGFSEAMRVEERDLKRFMYANLYHHPRQLAAADAAHGIVKGLFAAYRADPAQLPEEWRERLPEAEPERSRHIADFIAGMTDRYAVRCYQDVVGAIDLPEGF*
GCA_016919545.1	CP070367.1	9	gabija	CP070367.1_3265	GajA_00026	GajA	3523649	3525544	+	CP070367.1_3523648-3525544(+)_1	LKIYAVSIDNFRGISSTTLVLPDHAVLIGDNNTGKSSVLEAIDLALGPDRLSRRPPVDEHDFFEGNYLAVAPAAPEEGAEPDKGADAAPGETPKITVEVTIIGLSEEQEARFGGHIEWLNVATGDFFTDANPAGIDAADIKAALRVTFIGAYDPDEDDFTGNTFYSRSLIEGDKPEPFSKKDKQHCGFLFLRSLRTGSRALSLEHGSLLDIILRLKEIRPQMWEGTIGTLAGIDVASDPAIGISGVLDSIDKSLKKYVPREWGVKPHLKVSNLTREHLRKVVTAFIATGDGTHAAPFFRQGTGTINMLVLAMLSQIAEDKQNVIFAMEEVETAIPPYAQKRIVHELRKLAAQSIVTSHSPYVLEEFKLDETVILSRDSVGTLSQAQIALPDSVKHKRYRQEFRTRFCEGLLSRRVLIAEGATEASAFPVAARRLAELNAATYASIEALGICIIDAGTESQIADLAGLYKGLGKRTFALCDKQTDPAKAAIEAQVERLFMHDEKGIEDLILKNTTQDALERFSDALDWPLHILGRYPDPKANLIPALKEYFGWAKGNWGIADFLGQCFEAEIPSWIRDACITLKAICDPPPAPVAAPPVPPAPPVSPAPPAPPAPPVPLAGNGGQTGLGPAA*
GCA_016919545.1	CP070367.1	9	gabija	CP070367.1_3266	GajB_00002	GajB	3525553	3527376	+	CP070367.1_3525552-3527376(+)_1	MVDLTPSQKEVLAADGPQLVVGGPGSGKTTVSILKAAKIAREKLRPGQRILFLSFARATVSRVFEAIDEERSVTKEEKKRIEVDTYHSFFWRILKAHGYLVGFPRRMTILTPPNEAIALSSIRSGFKAPSKLSDEEKAQKAALEVAERMRLATEEGKVCFDLFAERVAILLHGSAKVRELVSTMYPFIILDEFQDTSAEQWRAVEAIGKSSTLIALADPEQRIFDFIGADPERLNHFRAAFTPSEHDLAGDNHRSKGTDIAIFGNHLLTGKFRDEPYQGVEADWFASNPNQAYASLVAQVLKARQRLLALGQRDWSLAILVPTKRMTRLVSDNLRAPFGNVPPIAHTAAVDMEGPILAAEVIAFLLQQRSHNGCFDEFVDVLCSFFGGRGGATPTKGDLEEAARFRSALEKWNGCLAKGKATPGNSVLQATFAVHQAASAVVLTGQPDADWTAVRAVLEEGGCKRLVEVAQEARNVRLLERGTQLRQSLSQDWRDTGGYKNALAITRQSFVQEHFATAHKPESGVVVMNMHKAKGKQFDEVIIFEGWPKRVKGEIVGNPDRIVGGNMNVGPMTQARQNFRVSVTRAKIRTTIMSPKDDVCVLLIPAE*
GCA_016919625.1	JACXTP010000111.1	1	PDC-S37	JACXTP010000111.1_21	PDC-S37_WP_026770543.1	PDC-S37	15933	20009	-	JACXTP010000111.1_15932-20009(-)_1	MMMCPEMKDVVSKKVQQWEAQLIDLSLRNRLLNYKKTKSATLIVRDPDPVHVFKDLVVDRIKQGIWCERFRDDFKESQNGGRECQLYNYVGLASGKEAPSTLNPYTEKVLGNLRYKAGSYQREQGINALFVAFGELHWKEDEKDDMHIAPILLVPVSLVKKGVIGAHTLQMEGDEVFLNPALVLKAKKELGLDLPLPSDDLEAFDVKAYVQNLHPLFARRNGWSVTMEQPFIGLFTFAKVVIYEDMLLNEGEITKHPVLRAMGGDPTMLKKPSQEGDLGEPDPLRTFQVLDADSSQMDAIDAVKRGDNLVLQGPPGTGKSQTITNIIAETLAQGRTVLFVSEKMAALEVVKRRLDQCGLGDHCLELHSTAPNKQEVLGSMLRPLQATDVKLEGTEEYRLNQLKGVRNELNSYLLALHRKSSPLGMSAFQAHGELASLYDHQQLVFEFKEPFGVDQTRLERIVATLRRLAASRDVVFKREQHPWRDLDLKELSLAQQGEMLVALEDLDRSSDQMDKELTELCGATGLARPQDVTALRRSLPLLQMAARSPSPPSAWFDRGKIKGYQKDVAGWRSALVRTPELERDLSSRYKKELFDLNGMEWVDRFEKQYSGAFRMINSGFRKDSATLKGLSTSGAFGYEQALTDLRKLQELQEGLRGIKALELGVPWLGRYSSGRATDLTKVAEGLDYAEAFTNLEGYDDRWKAVAEEGSPHQPLLAQMNEAVQRSLQTWDSSHKVMRSFLLSGELRLSGRPVESVSLTEVSTWADIKLRERDRLGEWVEYLAVRKLIAEEGLGPFYDEVLRRNADLGDLEPLFLRRFWQLWLDELYKQESLLARFNPVEQNDRLRRFQDMDRQQLELARTRVNAMLQSRVRERMRTADLAWTQGAEYLKKQYASKRRAPLRELLIKGGPAVQSLKPCFLMSPISVSQFLVPPQNGGLRFDLVVFDEASQIVPEDAVCCIMRGAQVVVVGDNKQLPPTRFFDKLAQGEYDEEEQMDLESVLDECGTIGLRQKMLMWHFRSRQESLISFSNYHFYENRLQTFPNADASSKDAGVEFVHVPDGRYDRGGKRDNRIEAAAVAELVIALYLTDPKRTIGVVAFSEAQQDAIIDLLEYKTKLVAHEHPEIEQIWETEGVEPFFVKNLENVQGDERDVMVFSIGYGRDEAGKLTMNFGPLNQEGGARRLNVAITRAKKAVKVVSSILPEDIQTDDSSPRGLKLLRDYLDYARAKGERVALTPEDVKAAKSRQKLEESVQLALEARGYTVARRVGASAYRVDLAIMDPKVKNKYVLGILCDGELYAQSKNARDRERLRSDVLGNLSWKLVRLWSEEWVRDRDHVMQKLEADMKAFGLDPEALKRK*
GCA_016919625.1	JACXTP010000111.1	2	cbass_other	JACXTP010000111.1_24	JAB_00004	JAB	21756	22466	-	JACXTP010000111.1_21755-22466(-)_1	MRSPGRAGAAQGGVPLIRPPSIIASKDLEVTDKVPPPPERLAPHKWLGRGALKKYCRQERQGLELYLSKLAEERIRNHALSKKEERLEVMGFLLGTVHRFRNVTYTIVKDVATTSLEATSVSVRFERGGLEDLFCALDTTDFNYVLVGWYHSHPGHGCFLSETDVNTQLRMFDRPWHSAMVIDPVQMDIAAFAMKDGKAVERPFAIYWDEFQNPYYGETVRNRRVRSDPDGMAAPQ*
GCA_016919625.1	JACXTP010000111.1	2	cbass_other	JACXTP010000111.1_27	E1E2_00005	E1-E2	23242	24027	-	JACXTP010000111.1_23241-24027(-)_1	MTGTIRPGFIDEDRYDRSRRIAWLDVERVRRTKCLVVGVGALGNEVVKDLVLSGIQDITIVDMDQVVRSNLNRCVFFREGDAERSLAKVDVVAQRAMELAPDVRINSIEGKVEDIATEELVRFDVIFGCLDNIAARLHLNAQAGHVKVPYIDGGTDGFRGKVQVVLPPATPCLQCAMNQSHQRILERRFSCTGAEVVVHERKIAAEITTSSIIAAIQVREALKVISGRSEACIRHVEYYDGYQVRSECYELELDPDCPNHG*
GCA_016919625.1	JACXTP010000189.1	3	DMS_other	JACXTP010000189.1_3	SspA_00001	SspA	633	1844	-	JACXTP010000189.1_632-1844(-)_1	MDVGRIRKDFPLYDKDPEGLVYLDSACQSLRPRQVIEAMDQYYTSYPACGGRSVHRLATQVSLKVDEARETIARFIGAESELEVVFTKSCTEALNTVAFGLNLERGDVVVTTDAEHNSNHVPWMELAETKGIIRRFCRSTKDGLFDMEAFNNTMDRKVKVVSMVHTNNVNGVTIPVREISELAHDHGALMVVDGAQSAPHMHLDMERMGIDLFGMSIHKMLGPSGMGVLYGRAEHLKMLRPLMSGGGSVLETSYDHATYLPPPEKFEAGLLNYAGIIGAGAAVEYLRGVGMDEVQEHGHRLNRIMTGGLRHLEEVRLLDPIDPDKRGSICSFNVKGLTSHDVAMFLDEIGQVMIRSGSHCSHPYLTSIGLDGCARASTYIYNDEMDAKRFVDCVERMVKVFAS*
GCA_016919625.1	JACXTP010000189.1	3	DMS_other	JACXTP010000189.1_4	DndA_00001	DndA	1930	3129	+	JACXTP010000189.1_1929-3129(+)_1	VTGQSIVYFDNSATTAMDPRVVETMTPFLCERYGNPSSMHRAGREAFQAMDKARGQVSAGIGAMADEVVFTGGGTESDNLAIIGFALANRSKGDHIVTTQVEHPAVIRACEHLNTLGFHTTFLPVDRHGMVSLEDLKSAVGKQTLLVSMVTANNEIGTVQDILAAAEIAHDKGAAFHTDAVQAACRMPLDVAMGNIDLLSLAAHKFHGPKGIGALYVRQGTPMRPIVHGGGQEKGLRSSTENVPGIVGMGMALEIGLAEMEESVERMGKMRDHLVKGMLEQVEGGFLNGHPVHRLCHNAHVCLPGYEGEMMVLTLDQAGFCVSTGSACSSKGARPSSTLKAIGLRHELARCSIRITLSKFNRDEEVEQFLGVLPWVLGGVKGAMDAMRGHCEGLGSIKR*
GCA_016919845.1	WHQI01000002.1	1	Dodola	WHQI01000002.1_341	Dodola__DolA	DolA	345516	346307	+	WHQI01000002.1_345515-346307(+)_1	LTNTIKKIIYFDELSAMDLLQIEKKGNLTKTVQLMHDEKGSASGESKVNMEFGKQSAVKQIFDSLLGMSASASASAGINGNITGERVAKTILENTLIYDFLDTVEFRKKKTIIDISEGFKLNIQQDTMTYFATITPIASMFEGSKHLDEEELSFDVSKMNEAIRSIKGYFELIGTRGNENRVFRFNIESFKNNYRIQDLKFMNLTLYSVLVGEISKENLNYDKEFDLNQGAKPSGIGKFKGIRSEATKEDKYQVYDVILAGVK*
GCA_016919845.1	WHQI01000002.1	1	Dodola	WHQI01000002.1_342	Dodola__DolB	DolB	346308	347444	+	WHQI01000002.1_346307-347444(+)_1	MEIHVYTGPLCGFNEYINSEVKEYHRFMELIREYNIIVRASDTFGTHDVDGIFDTEIENLVIFSNDFASVTTHVITNFINIVTLGRNIKKIYIQNPPKRVFQSLNSFHDSEIIEINYEYTTLKKDDVINFYKEQMAGSKIIGQTDAKKQMSIDLYKHTSLENNKPTVMLYYGPSGVGKTELAKEIAKKYKGNITRIQFSMMQNDESFNYIFGDEHAKVSLSKDLVDRETNVVLIDEFDKVLPIYYNVFYQMFDEGIIEDANYKVDVSNCIFILTSNFNSIEEAIVNIGEPVFSRIDSCIKFLYLTQEEKQKVIENKLNEILSSLNEKEKRIVTAYNLLEKYKETEIDIDNIRYLKKIITNDIYTIIFEDELFNTDIID*
GCA_016919845.1	WHQI01000002.1	2	RM_type_II	WHQI01000002.1_67	REase_II_00155	REase_II	75660	77129	+	WHQI01000002.1_75659-77129(+)_1	LESYLTKQAVHNRAKEAVGKSVLELNGGESIKQSKSSVGDAFENWFGKKKDSDSKPDMAEAGVELKATPFKKLKNGKYSSKERLVLNIINYEKVANENFETSSFLSKNNTIELAFYEYIKGTPSDNWIIKEAVLYEMHKNPIDYEIIKQDWEIINQYINEGKAHELSEGLTSYLAPCTKGANASSLRNQPYSDIKAKQRAFSLKSGYMTSILRKYVLGDEKIDSIVKDPFEIKEKSIEDIVFEKFQPYINWSIDKLCEHFSINKGEKGLNYRIASAILNLKGKTTKSKPFPEVEEFEKSSIVVKTVHFNKKNVNKESMSFGAFKFEELANEEWEDSEGYPSAQWRNFLLETRFLFFVVKEDEDGVDIFKGIKFFSMPEEDINGPVKRMWDDTVKKLKEGVTLEAVPDKSTKDGWRIKNNFVDKSDDLICHVRPHTNNRDYRGGSNADKLPKKINWINRPDSDDYSDEWMTKQSFWINNDYIKKQVEDLL*
GCA_016919845.1	WHQI01000002.1	2	RM_type_II	WHQI01000002.1_68	MTase_II_00115	MTase_II	77229	78467	+	WHQI01000002.1_77228-78467(+)_1	MNKIKVVELFAGVGGFRLGLENTKNGIFDITWANQWEPSRKIQHAFDCYSKRFKNGIHSNKDIAQVSDEEMANTEADMIVGGFPCQDYSVARSLNGELGIQGKKGVLFWQIIRYIQNTFPKYLLLENVDRLLKSPSSQRGRDFAVMLSTLNELGYNVEWRVINAADYGNAQRRRRVFIFGYKQDLNYSKAMEESPLDKIIYHNGLFAEAFPIEDYANKNRVNRTHITHDIVDISDNFSFQFYNSGIMKNGEILTIDTIPKYEKSVTLGEIIESNVDDGFSLNQDQIDKFKYLRGPKKIKRTTKDGHEYYFSEGGMSETDSLELPARTMLTSESSINRSTHFLNVDGVYRTLTPIEAERLNGFPDNWTEGMPIKMRYFCMGNALVVPLITRIGNQIEKIDSITNDEFSQLRLF*
GCA_016919845.1	WHQI01000004.1	3	RosmerTA	WHQI01000004.1_10	RosmerTA__RmrA_2603008502	RmrA	9311	10486	+	WHQI01000004.1_9310-10486(+)_1	MFIGKNLEYVRKLNALSRKELSEKINVSEQAIWQYETKNMMPEISKIYDMTSIFNVKSSYFISEQPEELLINSVDKHSIAFRAKNYKVSTKLLNKQYYQAKYLSNLTSYLFSFVTIPDNIILSLINNLDDLLNGNLESLNKKESIKETAKVVRAKILQDESNEALLFMLEKAGIVIYEKRINDSIDAYSFWSKDQTPFIILGTNKGVAVRRNFDLAHELGHLVLHRHIQFDLLSPEEYKTIEHEADIFASEFLLPEEAFKKDFDQMTKKSNPDYLAVLKEKWYVSIQAIAMRAYYLGLMSSTQYRYFWASLNKKGYKSKEPLDDVIEMSRPVKMNSLLKLYFDRNILTPQKLLNYLKVDETFLNHLAGINLKLFKDYVNENREYNITNLYK*
GCA_016919845.1	WHQI01000004.1	3	RosmerTA	WHQI01000004.1_9	RosmerTA__RmrT_2603008502	RmrT	8538	9305	+	WHQI01000004.1_8537-9305(+)_1	LETIKQEVRESIVKGIIAGYKDYVNERNEVKKRMVISDAYVYTKSNHIENQVAKHLENFVKYIKENAGPSWKYLKFIFNKDEEKNNIMFILKNEDYFDEKNVSVGKSLVADKNPKSKNYLEVLMAKNTDINFDTVGEDFEIRHQMTADSILFNIKEGSNRDINSYFLIITYRIDKESKQLAAIKQWLPNPETNSAIMVDDLTPLLEKVIVEREDYHIDEEELEVLKNDGELELIDVEHAFGISIDEGNDMIESER*
GCA_016919845.1	WHQI01000005.1	4	AbiD	WHQI01000005.1_23	AbiD	AbiD	20799	21905	-	WHQI01000005.1_20798-21905(-)_1	MDKSLEINLKELEGIMYKEKVIDVKEYDNLKVTFETLNDAPKSEIPTPFTIEQMLYKLETKNLYFPEIKSKEKCVELLHSVGYYNLKHFMYNEFGKDEPKNFDEVYILYKFDRYLLKQLFSLVNMLETHIRNIILEVYMLEIEYNNKPSTLFYLDKDLYFEKVNDEYKYSAKKLKEFNRLQNVFWRAIEKKKSNDNVKHNIKKYNIIPAWVLFQNFSFGDLSTFYRTTLPTYRNKVSKRIENLIEKNTGISIKLPEKLLCAWLNSIRFLRNRIAHTDIIYGINFTNTCAKHHSDEEMYVNIEKYKYQQRLVTFLLAMKKIFMSMPENNIIEWNETLTKIENKCSEHNFIKLSRLGVIENNLSYFKITK*
GCA_016919845.1	WHQI01000007.1	5	DMS_other	WHQI01000007.1_2	Specificity_I_00114	Specificity_I	886	2151	+	WHQI01000007.1_885-2151(+)_1	MSNTQKKNLPELRFPGFEGEWEEKKLGEFCEFNNGINAKKEQYGMGRKFINVLDILNNNFITYESIIGKVSVPENVEKNNKVEFGDLVFLRSSETREDVGLCNVYLDKNYALYGGFIIRGKKVSDYNPIFLKEALNIPKKRYEIGSAAGGSTRFNVSQDILRKINVKFPSIKEQQKIGDLFSKLDRQIELEEQKLELLKQQKKGYMQKIFSQELRFKDENGNDYPDWENVMLQKVLKDKTEGIKRGPFGGALKKDIFVESGYAVYEQRNAIYDISNFRYYIDENKYNEMLSFSVQPNDIIMSCSGTIGRLSLIPQNFTKGIINQALIRFRTNHKIRSEFFLIFMRSNQMQRKILEANPGSAITNLVPVKELKLIPFPLPVKFEQDKISQFILIINRRIEQSEKKIESLKNRKQGFLQKLFI*
GCA_016919845.1	WHQI01000007.1	6	PD-Lambda-5	WHQI01000007.1_3	PD-Lambda-5_B_WP_110365848.1	PD-Lambda-5_B	2190	3044	+	WHQI01000007.1_2189-3044(+)_1	MNPSPLRYPGGKYKLLKSVKGLVENSGCNTYCEVFAGGSALSIELLLSEAVKKIIINDFDYTIYCFWYSILYYTEDFINLIKSTTIDIDTWHIQKNIRKNLTDYSILEIGFSTFFLNRTNRSGIIDKAGPIGGFKQNGNYLIDCRFNKESLIKKIVQISNLKENIEVYNMDALEFIDKVLMKRRSVFTFFDPPYYKKGSGLYTNYYLHEDHHNLANYIQRKLKNRKWIITYDKCDEIKKMYDNLVFKEINLNYSLQNKKTAIEYMFYSKAIKSKGAIYGNYSKY*
GCA_016919845.1	WHQI01000007.1	6	PD-Lambda-5	WHQI01000007.1_4	PD-Lambda-5_A_WP_001808011.1	PD-Lambda-5_A	3022	3531	+	WHQI01000007.1_3021-3531(+)_1	METIQNINVENILLYTENPRHEVTLNQRETLDKLISKVGSSQMYNLLEDIYLNGLIGANLPVLVFDSKIDKYIVYEGNRRISCIKIINNPNILKDIDEKLMKKVLKLKKDEKHNKIDEIKCLLTTKERAYYIMEIIHSGENQGKGVKQWNSKEKQEFSKRRKKRLILVL*
GCA_016919845.1	WHQI01000007.1	6	PD-Lambda-5	WHQI01000007.1_5	PD-Lambda-5_A_WP_126649701.1	PD-Lambda-5_A	3593	4717	+	WHQI01000007.1_3592-4717(+)_1	LDRLFNNIAVKKRLGLNKEELDSGNAIPKNKLLIINYLIDTVEKEAREKKIAVSRLLNRAREIEDFIIPLIDNYEQNNDLSNVNDSVTKTINKIEKEVSNNKVKKEEIKEFNQQIDNSKSQKVDVENEKETIKIEVNRESLIISEKDNVNLMENIKTKIEGDKYIEFKSDELNIEDYKIVSPNIPGKYSLNIFLWKNNKKSILIDSRTISIEIKEKNREVRSEKCLSNKFYNKYYEKIECFDAVELNKLIYFLSKENINGEYSVLIKIAVRMFLEYSFKYYALQAMNMSEAEMELKDKNLEGFLNSILEKLEKNNKNEFSRSISKARKDATKKLGILQKSIHYPYVNISIDDVKSIIKNLDKHLNHIYDYFVSK*
GCA_016919845.1	WHQI01000009.1	7	Dodola	WHQI01000009.1_56	Dodola__DolB	DolB	66666	67781	-	WHQI01000009.1_66665-67781(-)_1	MSYKIKIVMGPKSYLNEFLNKPYITLEDYVIKIDSLTRNLVEKFTDNDYEEILKDKIILAKTESYSGITSAALSNFIQIVNKSIEFGNGIILQNPPKSVINQIKSHFDENQYAFCEYKYPKLDLEVLLNIKERSTEQLFGQVNAIKRILASLYKLTKESRKPIVLMLYGPSGVGKTEMSKIISECIGGELFRKQMSMNKTNYMFDYIFGNNHGEPSLARDLLERESNIVLFDEFDKGVNEINSAFYQLFDEGIFEDSQYEVKMGNSIIICTSNFKGELQIRRELGDPIYYRFDDFIEFSELNKEAKKSILTKILSDEFIKLSDNEKSLLPSEESLLEQYVIKINQFTNYRHMQKLVENDINLRLISTLMGF*
GCA_016919845.1	WHQI01000009.1	7	Dodola	WHQI01000009.1_57	Dodola__DolA	DolA	67771	68535	-	WHQI01000009.1_67770-68535(-)_1	MKLIYFDESTASDYLKIIQNGKESKQTVEKKKNQNQTSLGGKFGIGPMFSKLFESLFSVEGHMGGNLNRTSEKYIEKTLTNAILSDFKNLAENEEIGITKFSEYKLSYVENSIAHFQTISPYLSMVEGDIVLDEEVSININKMHETLKLGKGYYEILAKKNDNECIVRFNNKAFVNNYNLTDLSQMQLTLYGVKVGLIDKNQLNFQNAINSLGFKNEVVTSISEEPVNSSFNNEQSILEMYDIILAGVEVENEL*
GCA_016919845.1	WHQI01000009.1	8	Mokosh_TypeII	WHQI01000009.1_43	Mokosh_TypeII__MkoC	MkoC	49668	52820	-	WHQI01000009.1_49667-52820(-)_1	MSQLLNDTLSAWLLIESLSPGEVNFTAEDILSAEHFKNGAKQAQLQSFDEYFEIWNAERFIISEEKSETGELIFKFYRHCFRYNEINLKIQDIFDDYSEIHNPNGTHCYGYTFNTDKHGKVIVDSIHIPMIMSALKEIEKNKNANIEEKINDSVEKFVQKVKEILADEPINEFKLKKMDKAYDEYFSVLNSKKDGLFGHYVAIEYVKDSDLPQPEFNSFFISDIEKARKSPNQTLIDYIEGVEESQRIEVDENKEMFDKFLHPSRLPDGRWPSQTEFRLSLMQQLAVNQITSGNERISSVNGPPGTGKTTLLKDIFAHLVVERGKELAKLNNPKDAFVKTKIHETDDKYVYLLKESIAKYKMVVASSNNGAVENISKDLPKIEEIIRNPEKCKFPKYEQNYANLAHELKDFAEIAEGLIGESAWGLFSGVFGKSSNINKVLEHMLKKDGNDIGFARLLQNENNRMSYHELMTEWQAHQRAFLEELRHVEMLKEESIRAYDVYKNCESFSKIEQVINSEKTSIEEQVYHLDNETLRDNKEIEDLDNRINYIVKQIETLNELIKSIKESNKGFINKLKAMFNSEEDESYKDHNKEKQQLLTQQLELEKCKKNKHEDLVSKLKEKEKLIKQLTKVQLQLDELNSQLQELEAYRIESKITIPEKDFWSDNNYDERQVTNLWTSDELQYRRAMLFLRAMILHKLLLIANNTTIYYAINDFKDRRKLIDANPDKVHNAWNVMHLIFPVVSTTFASFKSMYGGIPKDFIDYLFIDEAGQAIPQAAVGALYRSKKVVAVGDPIQIEPVVTLESHLIDNIRKNYHVPEYLVSKEASVQSVADNANQYGFWKSDATDSNQKTWIGIPLWVHRRCLKPMFTIANQIAYNNKMVLPSNITKVGKTGWYDVKGNAVQKQFVKEHGEKVVGLLADDWIEAIKEGKNEPSSFVISPFSAVQQQIKRMLKQQLPTRIDIERTKINQWVDKSIGTVHTFQGKEAQKVYFVIGTDNTQDGAVNWSCEKPNLLNVAVTRAKKEFYVIGDMQRIQMKPFYETIFKERNVE*
GCA_016919845.1	WHQI01000012.1	9	PDC-M24	WHQI01000012.1_3	PDC-M24A_WP_014405001.1	PDC-M24A	1920	2393	+	WHQI01000012.1_1919-2393(+)_1	MHLKLNDEDLNYLVNISKEILEQYNIKLDETCKGDINITSCNSEYFFTLSYFLKPGKATINFRECRYNYSLLRLNLNDGFHKNSNNEKIRGNRINIFSENEFIQKADGATHMKAYPLPYNIFDDSSDFVKQLFTLLEYTKTNHNDNIKIETNLFMSW*
GCA_016919845.1	WHQI01000012.1	9	PDC-M24	WHQI01000012.1_4	PDC-M24B_WP_172176026.1	PDC-M24B	2398	3189	+	WHQI01000012.1_2397-3189(+)_1	MHDNTIKSISKDYFDYLQTESKFIPLENETIEFYSPIVDYFGDSISVNISFSGDRYKLTDHGETLWNMEQFGLDLTNHKKQKKYQLLNNIIQNYGLVIENKHINFYTNRIDLSQAIHDYVLAISEISYLGILKKENIKSLFKDEVMQYFLSNRKIYPNIFPEFKVEGKSKLIHSFEAVFPGEATEYVKTIKRIDKNNAKNVLFDWNDVEVHRNKNFDSNARLNIITEQQGDINEAVSTMLSQYNVEVFSFENKKQLEEKFSNV*
GCA_016920235.1	WHQZ01000002.1	1	Dodola	WHQZ01000002.1_43	Dodola__DolB	DolB	47483	48619	-	WHQZ01000002.1_47482-48619(-)_1	MEIHVYTGPLCGFNEYINSEVKEYHRFMELIREYNIIVRASDTFGTHDVDGIFDTEIENLVIFSNDFASVTTHVITNFINIVTLGRNIKKIYIQNPPKRVFQSLNSFHDSEIIEINYEYTTLKKDDVINFYKEQMAGSKIIGQTDAKKQMSIDLYKHTSLENNKPTVMLYYGPSGVGKTELAKEIAKKYKGNITRIQFSMMQNDESFNYIFGDEHAKVSLSKDLVDRETNVVLIDEFDKVLPIYYNVFYQMFDEGIIEDANYKVDVSNCIFILTSNFNSIEEAIVNIGEPVFSRIDSCIKFLYLTQEEKQKVIENKLNEILSSLNEKEKRIVTAYNLLEKYKETEIDIDNIRYLKKIITNDIYTIIFEDELFNTDIID*
GCA_016920235.1	WHQZ01000002.1	1	Dodola	WHQZ01000002.1_44	Dodola__DolA	DolA	48620	49411	-	WHQZ01000002.1_48619-49411(-)_1	LTNTIKKIIYFDELSAMDLLQIEKKGNLTKTVQLMHDEKGSASGESKVNMEFGKQSAVKQIFDSLLGMSASASASAGINGNITGERVAKTILENTLIYDFLDTVEFRKKKTIIDISEGFKLNIQQDTMTYFATITPIASMFEGSKHLDEEELSFDVSKMNEAIRSIKGYFELIGTRGNENRVFRFNIESFKNNYRIQDLKFMNLTLYSVLVGEISKENLNYDKEFDLNQGAKPSGIGKFKGIRSEATKEDKYQVYDVILAGVK*
GCA_016920235.1	WHQZ01000002.1	2	RM_type_II	WHQZ01000002.1_317	MTase_II_00115	MTase_II	316402	317640	-	WHQZ01000002.1_316401-317640(-)_1	MNKIKVVELFAGVGGFRLGLENTKNGIFDITWANQWEPSRKIQHAFDCYSKRFKNGIHSNKDIAQVSDEEMANTEADMIVGGFPCQDYSVARSLNGELGIQGKKGVLFWQIIRYIQNTFPKYLLLENVDRLLKSPSSQRGRDFAVMLSTLNELGYNVEWRVINAADYGNAQRRRRVFIFGYKQDLNYSKAMEESPLDKIIYHNGLFAEAFPIEDYANKNRVNRTHITHDIVDISDNFSFQFYNSGIMKNGEILTIDTIPKYEKSVTLGEIIESNVDDGFSLNQDQIDKFKYLRGPKKIKRTTKDGHEYYFSEGGMSETDSLELPARTMLTSESSINRSTHFLNVDGVYRTLTPIEAERLNGFPDNWTEGMPIKMRYFCMGNALVVPLITRIGNQIEKIDSITNDEFSQLRLF*
GCA_016920235.1	WHQZ01000002.1	2	RM_type_II	WHQZ01000002.1_318	REase_II_00155	REase_II	317740	319209	-	WHQZ01000002.1_317739-319209(-)_1	LESYLTKQAVHNRAKEAVGKSVLELNGGESIKQSKSSVGDAFENWFGKKKDSDSKPDMAEAGVELKATPFKKLKNGKYSSKERLVLNIINYEKVANENFETSSFLSKNNTIELAFYEYIKGTPSDNWIIKEAVLYEMHKNPIDYEIIKQDWEIINQYINEGKAHELSEGLTSYLAPCTKGANASSLRNQPYSDIKAKQRAFSLKSGYMTSILRKYVLGDEKIDSIVKDPFEIKEKSIEDIVFEKFQPYINWSIDKLCEHFSINKGEKGLNYRIASAILNLKGKTTKSKPFPEVEEFEKSSIVVKTVHFNKKNVNKESMSFGAFKFEELANEEWEDSEGYPSAQWRNFLLETRFLFFVVKEDEDGVDIFKGIKFFSMPEEDINGPVKRMWDDTVKKLKEGVTLEAVPDKSTKDGWRIKNNFVDKSDDLICHVRPHTNNRDYRGGSNADKLPKKINWINRPDSDDYSDEWMTKQSFWINNDYIKKQVEDLL*
GCA_016920235.1	WHQZ01000005.1	3	Dodola	WHQZ01000005.1_5	Dodola__DolA	DolA	4908	5696	+	WHQZ01000005.1_4907-5696(+)_1	MFFGEGDYMKLIYFDESTASDYLKIIQNGKESKQTVEKKKNQNQTSLGGKFGIGPMFSKLFESLFSVEGHMGGNLNRTSEKYIEKTLTNAILSDFKNLAENEEIGITKFSEYKLSYVENSIAHFQTISPYLSMVEGDIVLDEEVSININKMHETLKLGKGYYEILAKKNDNECIVRFNNKAFVNNYNLTDLSQMQLTLYGVKVGLIDKNQLNFQNAINSLGFKNEVVTSISEEPVNSSFNNEQSILEMYDIILAGVEVENEL*
GCA_016920235.1	WHQZ01000005.1	3	Dodola	WHQZ01000005.1_6	Dodola__DolB	DolB	5686	6801	+	WHQZ01000005.1_5685-6801(+)_1	MSYKIKIVMGPKSYLNEFLNKPYITLEDYVIKIDSLTRNLVEKFTDNDYEEILKDKIILAKTESYSGITSAALSNFIQIVNKSIEFGNGIILQNPPKSVINQIKSHFDENQYAFCEYKYPKLDLEVLLNIKERSTEQLFGQVNAIKRILASLYKLTKESRKPIVLMLYGPSGVGKTEMSKIISECIGGELFRKQMSMNKTNYMFDYIFGNNHGEPSLARDLLERESNIVLFDEFDKGVNEINSAFYQLFDEGIFEDSQYEVKMGNSIIICTSNFKGELQIRRELGDPIYYRFDDFIEFSELNKEAKKSILTKILSDEFIKLSDNEKSLLPSEESLLEQYVIKINQFTNYRHMQKLVENDINLRLISTLMGF*
GCA_016920235.1	WHQZ01000005.1	4	Mokosh_TypeII	WHQZ01000005.1_19	Mokosh_TypeII__MkoC	MkoC	20647	23799	+	WHQZ01000005.1_20646-23799(+)_1	MSQLLNDTLSAWLLIESLSPGEVNFTAEDILSAEHFKNGAKQAQLQSFDEYFEIWNAERFIISEEKSETGELIFKFYRHCFRYNEINLKIQDIFDDYSEIHNPNGTHCYGYTFNTDKHGKVIVDSIHIPMIMSALKEIEKNKNANIEEKINDSVEKFVQKVKEILADEPINEFKLKKMDKAYDEYFSVLNSKKDGLFGHYVAIEYVKDSDLPQPEFNSFFISDIEKARKSPNQTLIDYIEGVEESQRIEVDENKEMFDKFLHPSRLPDGRWPSQTEFRLSLMQQLAVNQITSGNERISSVNGPPGTGKTTLLKDIFAHLVVERGKELAKLNNPKDAFVKTKIHETDDKYVYLLKESIAKYKMVVASSNNGAVENISKDLPKIEEIIRNPEKCKFPKYEQNYANLAHELKDFAEIAEGLIGESAWGLFSGVFGKSSNINKVLEHMLKKDGNDIGFARLLQNENNRMSYHELMTEWQAHQRAFLEELRHVEMLKEESIRAYDVYKNCESFSKIEQVINSEKTSIEEQVYHLDNETLRDNKEIEDLDNRINYIVKQIETLNELIKSIKESNKGFINKLKAMFNSEEDESYKDHNKEKQQLLTQQLELEKCKKNKHEDLVSKLKEKEKLIKQLTKVQLQLDELNSQLQELEAYRIESKITIPEKDFWSDNNYDERQVTNLWTSDELQYRRAMLFLRAMILHKLLLIANNTTIYYAINDFKDRRKLIDANPDKVHNAWNVMHLIFPVVSTTFASFKSMYGGIPKDFIDYLFIDEAGQAIPQAAVGALYRSKKVVAVGDPIQIEPVVTLESHLIDNIRKNYHVPEYLVSKEASVQSVADNANQYGFWKSDATDSNQKTWIGIPLWVHRRCLKPMFTIANQIAYNNKMVLPSNITKVGKTGWYDVKGNAVQKQFVKEHGEKVVGLLADDWIEAIKEGKNEPSSFVISPFSAVQQQIKRMLKQQLPTRIDIERTKINQWVDKSIGTVHTFQGKEAQKVYFVIGTDNTQDGAVNWSCEKPNLLNVAVTRAKKEFYVIGDMQRIQMKPFYETIFKERNVE*
GCA_016920235.1	WHQZ01000005.1	5	RosmerTA	WHQZ01000005.1_69	RosmerTA__RmrT_2603008502	RmrT	82246	83013	+	WHQZ01000005.1_82245-83013(+)_1	LETIKQEVRESIVKGIIAGYKDYVNERNEVKKRMVISDAYVYTKSNHIENQVAKHLENFVKYIKENAGPSWKYLKFIFNKDEEKNNIMFILKNEDYFDEKNVSVGKSLVADKNPKSKNYLEVLMAKNTDINFDTVGEDFEIRHQMTADSILFNIKEGSNRDINSYFLIITYRIDKESKQLAAIKQWLPNPETNSAIMVDDLTPLLEKVIVEREDYHIDEEELEVLKNDGELELIDVEHAFGISIDEGNDMIESER*
GCA_016920235.1	WHQZ01000005.1	5	RosmerTA	WHQZ01000005.1_70	RosmerTA__RmrA_2603008502	RmrA	83019	84194	+	WHQZ01000005.1_83018-84194(+)_1	MFIGKNLEYVRKLNALSRKELSEKINVSEQAIWQYETKNMMPEISKIYDMTSIFNVKSSYFISEQPEELLINSVDKHSIAFRAKNYKVSTKLLNKQYYQAKYLSNLTSYLFSFVTIPDNIILSLINNLDDLLNGNLESLNKKESIKETAKVVRAKILQDESNEALLFMLEKAGIVIYEKRINDSIDAYSFWSKDQTPFIILGTNKGVAVRRNFDLAHELGHLVLHRHIQFDLLSPEEYKTIEHEADIFASEFLLPEEAFKKDFDQMTKKSNPDYLAVLKEKWYVSIQAIAMRAYYLGLMSSTQYRYFWASLNKKGYKSKEPLDDVIEMSRPVKMNSLLKLYFDRNILTPQKLLNYLKVDETFLNHLAGINLKLFKDYVNENREYNITNLYK*
GCA_016920235.1	WHQZ01000006.1	6	AbiD	WHQZ01000006.1_23	AbiD	AbiD	20799	21905	-	WHQZ01000006.1_20798-21905(-)_1	MDKSLEINLKELEGIMYKEKVIDVKEYDNLKVTFETLNDAPKSEIPTPFTIEQMLYKLETKNLYFPEIKSKEKCVELLHSVGYYNLKHFMYNEFGKDEPKNFDEVYILYKFDRYLLKQLFSLVNMLETHIRNIILEVYMLEIEYNNKPSTLFYLDKDLYFEKVNDEYKYSAKKLKEFNRLQNVFWRAIEKKKSNDNVKHNIKKYNIIPAWVLFQNFSFGDLSTFYRTTLPTYRNKVSKRIENLIEKNTGISIKLPEKLLCAWLNSIRFLRNRIAHTDIIYGINFTNTCAKHHSDEEMYVNIEKYKYQQRLVTFLLAMKKIFMSMPENNIIEWNETLTKIENKCSEHNFIKLSRLGVIENNLSYFKITK*
GCA_016920235.1	WHQZ01000008.1	7	DMS_other	WHQZ01000008.1_68	Specificity_I_00114	Specificity_I	71564	72829	-	WHQZ01000008.1_71563-72829(-)_1	MSNTQKKNLPELRFPGFEGEWEEKKLGEFCEFNNGINAKKEQYGMGRKFINVLDILNNNFITYESIIGKVSVPENVEKNNKVEFGDLVFLRSSETREDVGLCNVYLDKNYALYGGFIIRGKKVSDYNPIFLKEALNIPKKRYEIGSAAGGSTRFNVSQDILRKINVKFPSIKEQQKIGDLFSKLDRQIELEEQKLELLKQQKKGYMQKIFSQELRFKDENGNDYPDWENVMLQKVLKDKTEGIKRGPFGGALKKDIFVESGYAVYEQRNAIYDISNFRYYIDENKYNEMLSFSVQPNDIIMSCSGTIGRLSLIPQNFTKGIINQALIRFRTNHKIRSEFFLIFMRSNQMQRKILEANPGSAITNLVPVKELKLIPFPLPVKFEQDKISQFILIINRRIEQSEKKIESLKNRKQGFLQKLFI*
GCA_016920235.1	WHQZ01000008.1	8	PD-Lambda-5	WHQZ01000008.1_65	PD-Lambda-5_A_WP_126649701.1	PD-Lambda-5_A	68998	70122	-	WHQZ01000008.1_68997-70122(-)_1	LDRLFNNIAVKKRLGLNKEELDSGNAIPKNKLLIINYLIDTVEKEAREKKIAVSRLLNRAREIEDFIIPLIDNYEQNNDLSNVNDSVTKTINKIEKEVSNNKVKKEEIKEFNQQIDNSKSQKVDVENEKETIKIEVNRESLIISEKDNVNLMENIKTKIEGDKYIEFKSDELNIEDYKIVSPNIPGKYSLNIFLWKNNKKSILIDSRTISIEIKEKNREVRSEKCLSNKFYNKYYEKIECFDAVELNKLIYFLSKENINGEYSVLIKIAVRMFLEYSFKYYALQAMNMSEAEMELKDKNLEGFLNSILEKLEKNNKNEFSRSISKARKDATKKLGILQKSIHYPYVNISIDDVKSIIKNLDKHLNHIYDYFVSK*
GCA_016920235.1	WHQZ01000008.1	8	PD-Lambda-5	WHQZ01000008.1_66	PD-Lambda-5_A_WP_001808011.1	PD-Lambda-5_A	70184	70693	-	WHQZ01000008.1_70183-70693(-)_1	METIQNINVENILLYTENPRHEVTLNQRETLDKLISKVGSSQMYNLLEDIYLNGLIGANLPVLVFDSKIDKYIVYEGNRRISCIKIINNPNILKDIDEKLMKKVLKLKKDEKHNKIDEIKCLLTTKERAYYIMEIIHSGENQGKGVKQWNSKEKQEFSKRRKKRLILVL*
GCA_016920235.1	WHQZ01000008.1	8	PD-Lambda-5	WHQZ01000008.1_67	PD-Lambda-5_B_WP_110365848.1	PD-Lambda-5_B	70671	71525	-	WHQZ01000008.1_70670-71525(-)_1	MNPSPLRYPGGKYKLLKSVKGLVENSGCNTYCEVFAGGSALSIELLLSEAVKKIIINDFDYTIYCFWYSILYYTEDFINLIKSTTIDIDTWHIQKNIRKNLTDYSILEIGFSTFFLNRTNRSGIIDKAGPIGGFKQNGNYLIDCRFNKESLIKKIVQISNLKENIEVYNMDALEFIDKVLMKRRSVFTFFDPPYYKKGSGLYTNYYLHEDHHNLANYIQRKLKNRKWIITYDKCDEIKKMYDNLVFKEINLNYSLQNKKTAIEYMFYSKAIKSKGAIYGNYSKY*
GCA_016920235.1	WHQZ01000012.1	9	PDC-M24	WHQZ01000012.1_3	PDC-M24A_WP_014405001.1	PDC-M24A	1920	2393	+	WHQZ01000012.1_1919-2393(+)_1	MHLKLNDEDLNYLVNISKEILEQYNIKLDETCKGDINITSCNSEYFFTLSYFLKPGKATINFRECRYNYSLLRLNLNDGFHKNSNNEKIRGNRINIFSENEFIQKADGATHMKAYPLPYNIFDDSSDFVKQLFTLLEYTKTNHNDNIKIETNLFMSW*
GCA_016920235.1	WHQZ01000012.1	9	PDC-M24	WHQZ01000012.1_4	PDC-M24B_WP_172176026.1	PDC-M24B	2398	3189	+	WHQZ01000012.1_2397-3189(+)_1	MHDNTIKSISKDYFDYLQTESKFIPLENETIEFYSPIVDYFGDSISVNISFSGDRYKLTDHGETLWNMEQFGLDLTNHKKQKKYQLLNNIIQNYGLVIENKHINFYTNRIDLSQAIHDYVLAISEISYLGILKKENIKSLFKDEVMQYFLSNRKIYPNIFPEFKVEGKSKLIHSFEAVFPGEATEYVKTIKRIDKNNAKNVLFDWNDVEVHRNKNFDSNARLNIITEQQGDINEAVSTMLSQYNVEVFSFENKKQLEEKFSNV*
GCA_016920345.1	WHRD01000001.1	1	AbiD	WHRD01000001.1_23	AbiD	AbiD	20799	21905	-	WHRD01000001.1_20798-21905(-)_1	MDKSLEINLKELEGIMYKEKVIDVKEYDNLKVTFETLNDAPKSEIPTPFTIEQMLYKLETKNLYFPEIKSKEKCVELLHSVGYYNLKHFMYNEFGKDEPKNFDEVYILYKFDRYLLKQLFSLVNMLETHIRNIILEVYMLEIEYNNKPSTLFYLDKDLYFEKVNDEYKYSAKKLKEFNRLQNVFWRAIEKKKSNDNVKHNIKKYNIIPAWVLFQNFSFGDLSTFYRTTLPTYRNKVSKRIENLIEKNTGISIKLPEKLLCAWLNSIRFLRNRIAHTDIIYGINFTNTCAKHHSDEEMYVNIEKYKYQQRLVTFLLAMKKIFMSMPENNIIEWNETLTKIENKCSEHNFIKLSRLGVIENNLSYFKITK*
GCA_016920345.1	WHRD01000001.1	2	RosmerTA	WHRD01000001.1_264	RosmerTA__RmrA_2603008502	RmrA	294989	296164	-	WHRD01000001.1_294988-296164(-)_1	MFIGKNLEYVRKLNALSRKELSEKINVSEQAIWQYETKNMMPEISKIYDMTSIFNVKSSYFISEQPEELLINSVDKHSIAFRAKNYKVSTKLLNKQYYQAKYLSNLTSYLFSFVTIPDNIILSLINNLDDLLNGNLESLNKKESIKETAKVVRAKILQDESNEALLFMLEKAGIVIYEKRINDSIDAYSFWSKDQTPFIILGTNKGVAVRRNFDLAHELGHLVLHRHIQFDLLSPEEYKTIEHEADIFASEFLLPEEAFKKDFDQMTKKSNPDYLAVLKEKWYVSIQAIAMRAYYLGLMSSTQYRYFWASLNKKGYKSKEPLDDVIEMSRPVKMNSLLKLYFDRNILTPQKLLNYLKVDETFLNHLAGINLKLFKDYVNENREYNITNLYK*
GCA_016920345.1	WHRD01000001.1	2	RosmerTA	WHRD01000001.1_265	RosmerTA__RmrT_2603008502	RmrT	296170	296937	-	WHRD01000001.1_296169-296937(-)_1	LETIKQEVRESIVKGIIAGYKDYVNERNEVKKRMVISDAYVYTKSNHIENQVAKHLENFVKYIKENAGPSWKYLKFIFNKDEEKNNIMFILKNEDYFDEKNVSVGKSLVADKNPKSKNYLEVLMAKNTDINFDTVGEDFEIRHQMTADSILFNIKEGSNRDINSYFLIITYRIDKESKQLAAIKQWLPNPETNSAIMVDDLTPLLEKVIVEREDYHIDEEELEVLKNDGELELIDVEHAFGISIDEGNDMIESER*
GCA_016920345.1	WHRD01000005.1	3	RM_type_II	WHRD01000005.1_127	REase_II_00155	REase_II	135599	137068	+	WHRD01000005.1_135598-137068(+)_1	LESYLTKQAVHNRAKEAVGKSVLELNGGESIKQSKSSVGDAFENWFGKKKDSDSKPDMAEAGVELKATPFKKLKNGKYSSKERLVLNIINYEKVANENFETSSFLSKNNTIELAFYEYIKGTPSDNWIIKEAVLYEMHKNPIDYEIIKQDWEIINQYINEGKAHELSEGLTSYLAPCTKGANASSLRNQPYSDIKAKQRAFSLKSGYMTSILRKYVLGDEKIDSIVKDPFEIKEKSIEDIVFEKFQPYINWSIDKLCEHFSINKGEKGLNYRIASAILNLKGKTTKSKPFPEVEEFEKSSIVVKTVHFNKKNVNKESMSFGAFKFEELANEEWEDSEGYPSAQWRNFLLETRFLFFVVKEDEDGVDIFKGIKFFSMPEEDINGPVKRMWDDTVKKLKEGVTLEAVPDKSTKDGWRIKNNFVDKSDDLICHVRPHTNNRDYRGGSNADKLPKKINWINRPDSDDYSDEWMTKQSFWINNDYIKKQVEDLL*
GCA_016920345.1	WHRD01000005.1	3	RM_type_II	WHRD01000005.1_128	MTase_II_00115	MTase_II	137168	138406	+	WHRD01000005.1_137167-138406(+)_1	MNKIKVVELFAGVGGFRLGLENTKNGIFDITWANQWEPSRKIQHAFDCYSKRFKNGIHSNKDIAQVSDEEMANTEADMIVGGFPCQDYSVARSLNGELGIQGKKGVLFWQIIRYIQNTFPKYLLLENVDRLLKSPSSQRGRDFAVMLSTLNELGYNVEWRVINAADYGNAQRRRRVFIFGYKQDLNYSKAMEESPLDKIIYHNGLFAEAFPIEDYANKNRVNRTHITHDIVDISDNFSFQFYNSGIMKNGEILTIDTIPKYEKSVTLGEIIESNVDDGFSLNQDQIDKFKYLRGPKKIKRTTKDGHEYYFSEGGMSETDSLELPARTMLTSESSINRSTHFLNVDGVYRTLTPIEAERLNGFPDNWTEGMPIKMRYFCMGNALVVPLITRIGNQIEKIDSITNDEFSQLRLF*
GCA_016920345.1	WHRD01000006.1	4	Dodola	WHRD01000006.1_43	Dodola__DolB	DolB	47477	48613	-	WHRD01000006.1_47476-48613(-)_1	MEIHVYTGPLCGFNEYINSEVKEYHRFMELIREYNIIVRASDTFGTHDVDGIFDTEIENLVIFSNDFASVTTHVITNFINIVTLGRNIKKIYIQNPPKRVFQSLNSFHDSEIIEINYEYTTLKKDDVINFYKEQMAGSKIIGQTDAKKQMSIDLYKHTSLENNKPTVMLYYGPSGVGKTELAKEIAKKYKGNITRIQFSMMQNDESFNYIFGDEHAKVSLSKDLVDRETNVVLIDEFDKVLPIYYNVFYQMFDEGIIEDANYKVDVSNCIFILTSNFNSIEEAIVNIGEPVFSRIDSCIKFLYLTQEEKQKVIENKLNEILSSLNEKEKRIVTAYNLLEKYKETEIDIDNIRYLKKIITNDIYTIIFEDELFNTDIID*
GCA_016920345.1	WHRD01000006.1	4	Dodola	WHRD01000006.1_44	Dodola__DolA	DolA	48614	49405	-	WHRD01000006.1_48613-49405(-)_1	LTNTIKKIIYFDELSAMDLLQIEKKGNLTKTVQLMHDEKGSASGESKVNMEFGKQSAVKQIFDSLLGMSASASASAGINGNITGERVAKTILENTLIYDFLDTVEFRKKKTIIDISEGFKLNIQQDTMTYFATITPIASMFEGSKHLDEEELSFDVSKMNEAIRSIKGYFELIGTRGNENRVFRFNIESFKNNYRIQDLKFMNLTLYSVLVGEISKENLNYDKEFDLNQGAKPSGIGKFKGIRSEATKEDKYQVYDVILAGVK*
GCA_016920345.1	WHRD01000008.1	5	DMS_other	WHRD01000008.1_107	Specificity_I_00114	Specificity_I	124923	126188	-	WHRD01000008.1_124922-126188(-)_1	MSNTQKKNLPELRFPGFEGEWEEKKLGEFCEFNNGINAKKEQYGMGRKFINVLDILNNNFITYESIIGKVSVPENVEKNNKVEFGDLVFLRSSETREDVGLCNVYLDKNYALYGGFIIRGKKVSDYNPIFLKEALNIPKKRYEIGSAAGGSTRFNVSQDILRKINVKFPSIKEQQKIGDLFSKLDRQIELEEQKLELLKQQKKGYMQKIFSQELRFKDENGNDYPDWENVMLQKVLKDKTEGIKRGPFGGALKKDIFVESGYAVYEQRNAIYDISNFRYYIDENKYNEMLSFSVQPNDIIMSCSGTIGRLSLIPQNFTKGIINQALIRFRTNHKIRSEFFLIFMRSNQMQRKILEANPGSAITNLVPVKELKLIPFPLPVKFEQDKISQFILIINRRIEQSEKKIESLKNRKQGFLQKLFI*
GCA_016920345.1	WHRD01000008.1	6	PD-Lambda-5	WHRD01000008.1_104	PD-Lambda-5_A_WP_126649701.1	PD-Lambda-5_A	122357	123481	-	WHRD01000008.1_122356-123481(-)_1	LDRLFNNIAVKKRLGLNKEELDSGNAIPKNKLLIINYLIDTVEKEAREKKIAVSRLLNRAREIEDFIIPLIDNYEQNNDLSNVNDSVTKTINKIEKEVSNNKVKKEEIKEFNQQIDNSKSQKVDVENEKETIKIEVNRESLIISEKDNVNLMENIKTKIEGDKYIEFKSDELNIEDYKIVSPNIPGKYSLNIFLWKNNKKSILIDSRTISIEIKEKNREVRSEKCLSNKFYNKYYEKIECFDAVELNKLIYFLSKENINGEYSVLIKIAVRMFLEYSFKYYALQAMNMSEAEMELKDKNLEGFLNSILEKLEKNNKNEFSRSISKARKDATKKLGILQKSIHYPYVNISIDDVKSIIKNLDKHLNHIYDYFVSK*
GCA_016920345.1	WHRD01000008.1	6	PD-Lambda-5	WHRD01000008.1_105	PD-Lambda-5_A_WP_001808011.1	PD-Lambda-5_A	123543	124052	-	WHRD01000008.1_123542-124052(-)_1	METIQNINVENILLYTENPRHEVTLNQRETLDKLISKVGSSQMYNLLEDIYLNGLIGANLPVLVFDSKIDKYIVYEGNRRISCIKIINNPNILKDIDEKLMKKVLKLKKDEKHNKIDEIKCLLTTKERAYYIMEIIHSGENQGKGVKQWNSKEKQEFSKRRKKRLILVL*
GCA_016920345.1	WHRD01000008.1	6	PD-Lambda-5	WHRD01000008.1_106	PD-Lambda-5_B_WP_110365848.1	PD-Lambda-5_B	124030	124884	-	WHRD01000008.1_124029-124884(-)_1	MNPSPLRYPGGKYKLLKSVKGLVENSGCNTYCEVFAGGSALSIELLLSEAVKKIIINDFDYTIYCFWYSILYYTEDFINLIKSTTIDIDTWHIQKNIRKNLTDYSILEIGFSTFFLNRTNRSGIIDKAGPIGGFKQNGNYLIDCRFNKESLIKKIVQISNLKENIEVYNMDALEFIDKVLMKRRSVFTFFDPPYYKKGSGLYTNYYLHEDHHNLANYIQRKLKNRKWIITYDKCDEIKKMYDNLVFKEINLNYSLQNKKTAIEYMFYSKAIKSKGAIYGNYSKY*
GCA_016920345.1	WHRD01000012.1	7	Dodola	WHRD01000012.1_57	Dodola__DolB	DolB	66666	67781	-	WHRD01000012.1_66665-67781(-)_1	MSYKIKIVMGPKSYLNEFLNKPYITLEDYVIKIDSLTRNLVEKFTDNDYEEILKDKIILAKTESYSGITSAALSNFIQIVNKSIEFGNGIILQNPPKSVINQIKSHFDENQYAFCEYKYPKLDLEVLLNIKERSTEQLFGQVNAIKRILASLYKLTKESRKPIVLMLYGPSGVGKTEMSKIISECIGGELFRKQMSMNKTNYMFDYIFGNNHGEPSLARDLLERESNIVLFDEFDKGVNEINSAFYQLFDEGIFEDSQYEVKMGNSIIICTSNFKGELQIRRELGDPIYYRFDDFIEFSELNKEAKKSILTKILSDEFIKLSDNEKSLLPSEESLLEQYVIKINQFTNYRHMQKLVENDINLRLISTLMGF*
GCA_016920345.1	WHRD01000012.1	7	Dodola	WHRD01000012.1_58	Dodola__DolA	DolA	67771	68559	-	WHRD01000012.1_67770-68559(-)_1	MFFGEGDYMKLIYFDESTASDYLKIIQNGKESKQTVEKKKNQNQTSLGGKFGIGPMFSKLFESLFSVEGHMGGNLNRTSEKYIEKTLTNAILSDFKNLAENEEIGITKFSEYKLSYVENSIAHFQTISPYLSMVEGDIVLDEEVSININKMHETLKLGKGYYEILAKKNDNECIVRFNNKAFVNNYNLTDLSQMQLTLYGVKVGLIDKNQLNFQNAINSLGFKNEVVTSISEEPVNSSFNNEQSILEMYDIILAGVEVENEL*
GCA_016920345.1	WHRD01000012.1	8	Mokosh_TypeII	WHRD01000012.1_44	Mokosh_TypeII__MkoC	MkoC	49668	52820	-	WHRD01000012.1_49667-52820(-)_1	MSQLLNDTLSAWLLIESLSPGEVNFTAEDILSAEHFKNGAKQAQLQSFDEYFEIWNAERFIISEEKSETGELIFKFYRHCFRYNEINLKIQDIFDDYSEIHNPNGTHCYGYTFNTDKHGKVIVDSIHIPMIMSALKEIEKNKNANIEEKINDSVEKFVQKVKEILADEPINEFKLKKMDKAYDEYFSVLNSKKDGLFGHYVAIEYVKDSDLPQPEFNSFFISDIEKARKSPNQTLIDYIEGVEESQRIEVDENKEMFDKFLHPSRLPDGRWPSQTEFRLSLMQQLAVNQITSGNERISSVNGPPGTGKTTLLKDIFAHLVVERGKELAKLNNPKDAFVKTKIHETDDKYVYLLKESIAKYKMVVASSNNGAVENISKDLPKIEEIIRNPEKCKFPKYEQNYANLAHELKDFAEIAEGLIGESAWGLFSGVFGKSSNINKVLEHMLKKDGNDIGFARLLQNENNRMSYHELMTEWQAHQRAFLEELRHVEMLKEESIRAYDVYKNCESFSKIEQVINSEKTSIEEQVYHLDNETLRDNKEIEDLDNRINYIVKQIETLNELIKSIKESNKGFINKLKAMFNSEEDESYKDHNKEKQQLLTQQLELEKCKKNKHEDLVSKLKEKEKLIKQLTKVQLQLDELNSQLQELEAYRIESKITIPEKDFWSDNNYDERQVTNLWTSDELQYRRAMLFLRAMILHKLLLIANNTTIYYAINDFKDRRKLIDANPDKVHNAWNVMHLIFPVVSTTFASFKSMYGGIPKDFIDYLFIDEAGQAIPQAAVGALYRSKKVVAVGDPIQIEPVVTLESHLIDNIRKNYHVPEYLVSKEASVQSVADNANQYGFWKSDATDSNQKTWIGIPLWVHRRCLKPMFTIANQIAYNNKMVLPSNITKVGKTGWYDVKGNAVQKQFVKEHGEKVVGLLADDWIEAIKEGKNEPSSFVISPFSAVQQQIKRMLKQQLPTRIDIERTKINQWVDKSIGTVHTFQGKEAQKVYFVIGTDNTQDGAVNWSCEKPNLLNVAVTRAKKEFYVIGDMQRIQMKPFYETIFKERNVE*
GCA_016920345.1	WHRD01000017.1	9	PDC-M24	WHRD01000017.1_3	PDC-M24A_WP_014405001.1	PDC-M24A	1920	2393	+	WHRD01000017.1_1919-2393(+)_1	MHLKLNDEDLNYLVNISKEILEQYNIKLDETCKGDINITSCNSEYFFTLSYFLKPGKATINFRECRYNYSLLRLNLNDGFHKNSNNEKIRGNRINIFSENEFIQKADGATHMKAYPLPYNIFDDSSDFVKQLFTLLEYTKTNHNDNIKIETNLFMSW*
GCA_016920345.1	WHRD01000017.1	9	PDC-M24	WHRD01000017.1_4	PDC-M24B_WP_172176026.1	PDC-M24B	2398	3189	+	WHRD01000017.1_2397-3189(+)_1	MHDNTIKSISKDYFDYLQTESKFIPLENETIEFYSPIVDYFGDSISVNISFSGDRYKLTDHGETLWNMEQFGLDLTNHKKQKKYQLLNNIIQNYGLVIENKHINFYTNRIDLSQAIHDYVLAISEISYLGILKKENIKSLFKDEVMQYFLSNRKIYPNIFPEFKVEGKSKLIHSFEAVFPGEATEYVKTIKRIDKNNAKNVLFDWNDVEVHRNKNFDSNARLNIITEQQGDINEAVSTMLSQYNVEVFSFENKKQLEEKFSNV*
GCA_016920445.1	WHRM01000001.1	1	Dodola	WHRM01000001.1_337	Dodola__DolA	DolA	360159	360950	+	WHRM01000001.1_360158-360950(+)_1	LTNTIKKIIYFDELSAMDLLQIEKKGNLTKTVQLMHDEKGSASGESKVNMEFGKQSAVKQIFDSLLGMSASASASAGINGNITGERVAKTILENTLIYDFLDTVEFRKKKTIIDISEGFKLNIQQDTMTYFATITPIASMFEGSKHLDEEELSFDVSKMNEAIRSIKGYFELIGTRGNENRVFRFNIESFKNNYRIQDLKFMNLTLYSVLVGEISKENLNYDKEFDLNQGAKPSGIGKFKGIRSEATKEDKYQVYDVILAGVK*
GCA_016920445.1	WHRM01000001.1	1	Dodola	WHRM01000001.1_338	Dodola__DolB	DolB	360951	362087	+	WHRM01000001.1_360950-362087(+)_1	MEIHVYTGPLCGFNEYINSEVKEYHRFMELIREYNIIVRASDTFGTHDVDGIFDTEIENLVIFSNDFASVTTHVITNFINIVTLGRNIKKIYIQNPPKRVFQSLNSFHDSEIIEINYEYTTLKKDDVINFYKEQMAGSKIIGQTDAKKQMSIDLYKHTSLENNKPTVMLYYGPSGVGKTELAKEIAKKYKGNITRIQFSMMQNDESFNYIFGDEHAKVSLSKDLVDRETNVVLIDEFDKVLPIYYNVFYQMFDEGIIEDANYKVDVSNCIFILTSNFNSIEEAIVNIGEPVFSRIDSCIKFLYLTQEEKQKVIENKLNEILSSLNEKEKRIVTAYNLLEKYKETEIDIDNIRYLKKIITNDIYTIIFEDELFNTDIID*
GCA_016920445.1	WHRM01000006.1	2	RM_type_II	WHRM01000006.1_126	REase_II_00155	REase_II	135557	137026	+	WHRM01000006.1_135556-137026(+)_1	LESYLTKQAVHNRAKEAVGKSVLELNGGESIKQSKSSVGDAFENWFGKKKDSDSKPDMAEAGVELKATPFKKLKNGKYSSKERLVLNIINYEKVANENFETSSFLSKNNTIELAFYEYIKGTPSDNWIIKEAVLYEMHKNPIDYEIIKQDWEIINQYINEGKAHELSEGLTSYLAPCTKGANASSLRNQPYSDIKAKQRAFSLKSGYMTSILRKYVLGDEKIDSIVKDPFEIKEKSIEDIVFEKFQPYINWSIDKLCEHFSINKGEKGLNYRIASAILNLKGKTTKSKPFPEVEEFEKSSIVVKTVHFNKKNVNKESMSFGAFKFEELANEEWEDSEGYPSAQWRNFLLETRFLFFVVKEDEDGVDIFKGIKFFSMPEEDINGPVKRMWDDTVKKLKEGVTLEAVPDKSTKDGWRIKNNFVDKSDDLICHVRPHTNNRDYRGGSNADKLPKKINWINRPDSDDYSDEWMTKQSFWINNDYIKKQVEDLL*
GCA_016920445.1	WHRM01000006.1	2	RM_type_II	WHRM01000006.1_127	MTase_II_00115	MTase_II	137126	138364	+	WHRM01000006.1_137125-138364(+)_1	MNKIKVVELFAGVGGFRLGLENTKNGIFDITWANQWEPSRKIQHAFDCYSKRFKNGIHSNKDIAQVSDEEMANTEADMIVGGFPCQDYSVARSLNGELGIQGKKGVLFWQIIRYIQNTFPKYLLLENVDRLLKSPSSQRGRDFAVMLSTLNELGYNVEWRVINAADYGNAQRRRRVFIFGYKQDLNYSKAMEESPLDKIIYHNGLFAEAFPIEDYANKNRVNRTHITHDIVDISDNFSFQFYNSGIMKNGEILTIDTIPKYEKSVTLGEIIESNVDDGFSLNQDQIDKFKYLRGPKKIKRTTKDGHEYYFSEGGMSETDSLELPARTMLTSESSINRSTHFLNVDGVYRTLTPIEAERLNGFPDNWTEGMPIKMRYFCMGNALVVPLITRIGNQIEKIDSITNDEFSQLRLF*
GCA_016920445.1	WHRM01000008.1	3	AbiD	WHRM01000008.1_23	AbiD	AbiD	20799	21905	-	WHRM01000008.1_20798-21905(-)_1	MDKSLEINLKELEGIMYKEKVIDVKEYDNLKVTFETLNDAPKSEIPTPFTIEQMLYKLETKNLYFPEIKSKEKCVELLHSVGYYNLKHFMYNEFGKDEPKNFDEVYILYKFDRYLLKQLFSLVNMLETHIRNIILEVYMLEIEYNNKPSTLFYLDKDLYFEKVNDEYKYSAKKLKEFNRLQNVFWRAIEKKKSNDNVKHNIKKYNIIPAWVLFQNFSFGDLSTFYRTTLPTYRNKVSKRIENLIEKNTGISIKLPEKLLCAWLNSIRFLRNRIAHTDIIYGINFTNTCAKHHSDEEMYVNIEKYKYQQRLVTFLLAMKKIFMSMPENNIIEWNETLTKIENKCSEHNFIKLSRLGVIENNLSYFKITK*
GCA_016920445.1	WHRM01000011.1	4	Dodola	WHRM01000011.1_57	Dodola__DolB	DolB	66666	67781	-	WHRM01000011.1_66665-67781(-)_1	MSYKIKIVMGPKSYLNEFLNKPYITLEDYVIKIDSLTRNLVEKFTDNDYEEILKDKIILAKTESYSGITSAALSNFIQIVNKSIEFGNGIILQNPPKSVINQIKSHFDENQYAFCEYKYPKLDLEVLLNIKERSTEQLFGQVNAIKRILASLYKLTKESRKPIVLMLYGPSGVGKTEMSKIISECIGGELFRKQMSMNKTNYMFDYIFGNNHGEPSLARDLLERESNIVLFDEFDKGVNEINSAFYQLFDEGIFEDSQYEVKMGNSIIICTSNFKGELQIRRELGDPIYYRFDDFIEFSELNKEAKKSILTKILSDEFIKLSDNEKSLLPSEESLLEQYVIKINQFTNYRHMQKLVENDINLRLISTLMGF*
GCA_016920445.1	WHRM01000011.1	4	Dodola	WHRM01000011.1_58	Dodola__DolA	DolA	67771	68535	-	WHRM01000011.1_67770-68535(-)_1	MKLIYFDESTASDYLKIIQNGKESKQTVEKKKNQNQTSLGGKFGIGPMFSKLFESLFSVEGHMGGNLNRTSEKYIEKTLTNAILSDFKNLAENEEIGITKFSEYKLSYVENSIAHFQTISPYLSMVEGDIVLDEEVSININKMHETLKLGKGYYEILAKKNDNECIVRFNNKAFVNNYNLTDLSQMQLTLYGVKVGLIDKNQLNFQNAINSLGFKNEVVTSISEEPVNSSFNNEQSILEMYDIILAGVEVENEL*
GCA_016920445.1	WHRM01000011.1	5	Mokosh_TypeII	WHRM01000011.1_44	Mokosh_TypeII__MkoC	MkoC	49668	52820	-	WHRM01000011.1_49667-52820(-)_1	MSQLLNDTLSAWLLIESLSPGEVNFTAEDILSAEHFKNGAKQAQLQSFDEYFEIWNAERFIISEEKSETGELIFKFYRHCFRYNEINLKIQDIFDDYSEIHNPNGTHCYGYTFNTDKHGKVIVDSIHIPMIMSALKEIEKNKNANIEEKINDSVEKFVQKVKEILADEPINEFKLKKMDKAYDEYFSVLNSKKDGLFGHYVAIEYVKDSDLPQPEFNSFFISDIEKARKSPNQTLIDYIEGVEESQRIEVDENKEMFDKFLHPSRLPDGRWPSQTEFRLSLMQQLAVNQITSGNERISSVNGPPGTGKTTLLKDIFAHLVVERGKELAKLNNPKDAFVKTKIHETDDKYVYLLKESIAKYKMVVASSNNGAVENISKDLPKIEEIIRNPEKCKFPKYEQNYANLAHELKDFAEIAEGLIGESAWGLFSGVFGKSSNINKVLEHMLKKDGNDIGFARLLQNENNRMSYHELMTEWQAHQRAFLEELRHVEMLKEESIRAYDVYKNCESFSKIEQVINSEKTSIEEQVYHLDNETLRDNKEIEDLDNRINYIVKQIETLNELIKSIKESNKGFINKLKAMFNSEEDESYKDHNKEKQQLLTQQLELEKCKKNKHEDLVSKLKEKEKLIKQLTKVQLQLDELNSQLQELEAYRIESKITIPEKDFWSDNNYDERQVTNLWTSDELQYRRAMLFLRAMILHKLLLIANNTTIYYAINDFKDRRKLIDANPDKVHNAWNVMHLIFPVVSTTFASFKSMYGGIPKDFIDYLFIDEAGQAIPQAAVGALYRSKKVVAVGDPIQIEPVVTLESHLIDNIRKNYHVPEYLVSKEASVQSVADNANQYGFWKSDATDSNQKTWIGIPLWVHRRCLKPMFTIANQIAYNNKMVLPSNITKVGKTGWYDVKGNAVQKQFVKEHGEKVVGLLADDWIEAIKEGKNEPSSFVISPFSAVQQQIKRMLKQQLPTRIDIERTKINQWVDKSIGTVHTFQGKEAQKVYFVIGTDNTQDGAVNWSCEKPNLLNVAVTRAKKEFYVIGDMQRIQMKPFYETIFKERNVE*
GCA_016920445.1	WHRM01000018.1	6	RosmerTA	WHRM01000018.1_22	RosmerTA__RmrA_2603008502	RmrA	24380	25555	-	WHRM01000018.1_24379-25555(-)_1	MFIGKNLEYVRKLNALSRKELSEKINVSEQAIWQYETKNMMPEISKIYDMTSIFNVKSSYFISEQPEELLINSVDKHSIAFRAKNYKVSTKLLNKQYYQAKYLSNLTSYLFSFVTIPDNIILSLINNLDDLLNGNLESLNKKESIKETAKVVRAKILQDESNEALLFMLEKAGIVIYEKRINDSIDAYSFWSKDQTPFIILGTNKGVAVRRNFDLAHELGHLVLHRHIQFDLLSPEEYKTIEHEADIFASEFLLPEEAFKKDFDQMTKKSNPDYLAVLKEKWYVSIQAIAMRAYYLGLMSSTQYRYFWASLNKKGYKSKEPLDDVIEMSRPVKMNSLLKLYFDRNILTPQKLLNYLKVDETFLNHLAGINLKLFKDYVNENREYNITNLYK*
GCA_016920445.1	WHRM01000018.1	6	RosmerTA	WHRM01000018.1_23	RosmerTA__RmrT_2603008502	RmrT	25561	26328	-	WHRM01000018.1_25560-26328(-)_1	LETIKQEVRESIVKGIIAGYKDYVNERNEVKKRMVISDAYVYTKSNHIENQVAKHLENFVKYIKENAGPSWKYLKFIFNKDEEKNNIMFILKNEDYFDEKNVSVGKSLVADKNPKSKNYLEVLMAKNTDINFDTVGEDFEIRHQMTADSILFNIKEGSNRDINSYFLIITYRIDKESKQLAAIKQWLPNPETNSAIMVDDLTPLLEKVIVEREDYHIDEEELEVLKNDGELELIDVEHAFGISIDEGNDMIESER*
GCA_016920445.1	WHRM01000020.1	7	DMS_other	WHRM01000020.1_19	PD-Lambda-5_A_WP_126649701.1	PD-Lambda-5_A	17218	18342	-	WHRM01000020.1_17217-18342(-)_1	LDRLFNNIAVKKRLGLNKEELDSGNAIPKNKLLIINYLIDTVEKEAREKKIAVSRLLNRAREIEDFIIPLIDNYEQNNDLSNVNDSVTKTINKIEKEVSNNKVKKEEIKEFNQQIDNSKSQKVDVENEKETIKIEVNRESLIISEKDNVNLMENIKTKIEGDKYIEFKSDELNIEDYKIVSPNIPGKYSLNIFLWKNNKKSILIDSRTISIEIKEKNREVRSEKCLSNKFYNKYYEKIECFDAVELNKLIYFLSKENINGEYSVLIKIAVRMFLEYSFKYYALQAMNMSEAEMELKDKNLEGFLNSILEKLEKNNKNEFSRSISKARKDATKKLGILQKSIHYPYVNISIDDVKSIIKNLDKHLNHIYDYFVSK*
GCA_016920445.1	WHRM01000020.1	7	DMS_other	WHRM01000020.1_20	PD-Lambda-5_A_WP_001808011.1	PD-Lambda-5_A	18404	18913	-	WHRM01000020.1_18403-18913(-)_1	METIQNINVENILLYTENPRHEVTLNQRETLDKLISKVGSSQMYNLLEDIYLNGLIGANLPVLVFDSKIDKYIVYEGNRRISCIKIINNPNILKDIDEKLMKKVLKLKKDEKHNKIDEIKCLLTTKERAYYIMEIIHSGENQGKGVKQWNSKEKQEFSKRRKKRLILVL*
GCA_016920445.1	WHRM01000020.1	7	DMS_other	WHRM01000020.1_23	Specificity_I_00114	Specificity_I	19783	21048	-	WHRM01000020.1_19782-21048(-)_1	MSNTQKKNLPELRFPGFEGEWEEKKLGEFCEFNNGINAKKEQYGMGRKFINVLDILNNNFITYESIIGKVSVPENVEKNNKVEFGDLVFLRSSETREDVGLCNVYLDKNYALYGGFIIRGKKVSDYNPIFLKEALNIPKKRYEIGSAAGGSTRFNVSQDILRKINVKFPSIKEQQKIGDLFSKLDRQIELEEQKLELLKQQKKGYMQKIFSQELRFKDENGNDYPDWENVMLQKVLKDKTEGIKRGPFGGALKKDIFVESGYAVYEQRNAIYDISNFRYYIDENKYNEMLSFSVQPNDIIMSCSGTIGRLSLIPQNFTKGIINQALIRFRTNHKIRSEFFLIFMRSNQMQRKILEANPGSAITNLVPVKELKLIPFPLPVKFEQDKISQFILIINRRIEQSEKKIESLKNRKQGFLQKLFI*
GCA_016920445.1	WHRM01000024.1	8	PDC-M24	WHRM01000024.1_12	PDC-M24B_WP_172176026.1	PDC-M24B	10824	11615	-	WHRM01000024.1_10823-11615(-)_1	MHDNTIKSISKDYFDYLQTESKFIPLENETIEFYSPIVDYFGDSISVNISFSGDRYKLTDHGETLWNMEQFGLDLTNHKKQKKYQLLNNIIQNYGLVIENKHINFYTNRIDLSQAIHDYVLAISEISYLGILKKENIKSLFKDEVMQYFLSNRKIYPNIFPEFKVEGKSKLIHSFEAVFPGEATEYVKTIKRIDKNNAKNVLFDWNDVEVHRNKNFDSNARLNIITEQQGDINEAVSTMLSQYNVEVFSFENKKQLEEKFSNV*
GCA_016920445.1	WHRM01000024.1	8	PDC-M24	WHRM01000024.1_13	PDC-M24A_WP_014405001.1	PDC-M24A	11620	12093	-	WHRM01000024.1_11619-12093(-)_1	MHLKLNDEDLNYLVNISKEILEQYNIKLDETCKGDINITSCNSEYFFTLSYFLKPGKATINFRECRYNYSLLRLNLNDGFHKNSNNEKIRGNRINIFSENEFIQKADGATHMKAYPLPYNIFDDSSDFVKQLFTLLEYTKTNHNDNIKIETNLFMSW*
GCA_016920645.1	WHRU01000003.1	1	Dodola	WHRU01000003.1_97	Dodola__DolA	DolA	81132	81923	+	WHRU01000003.1_81131-81923(+)_1	LTNTIKKIIYFDELSAMDLLQIEKKGNLTKTVQLMHDEKGSASGESKVNMEFGKQSAVKQIFDSLLGMSASASASAGINGNITGERVAKTILENTLIYDFLDTVEFRKKKTIIDISEGFKLNIQQDTMTYFATITPIASMFEGSKHLDEEELSFDVSKMNEAIRSIKGYFELIGTRGNENRVFRFNIESFKNNYRIQDLKFMNLTLYSVLVGEISKENLNYDKEFDLNQGAKPSGIGKFKGIRSEATKEDKYQVYDVILAGVK*
GCA_016920645.1	WHRU01000003.1	1	Dodola	WHRU01000003.1_98	Dodola__DolB	DolB	81924	83060	+	WHRU01000003.1_81923-83060(+)_1	MEIHVYTGPLCGFNEYINSEVKEYHRFMELIREYNIIVRASDTFGTHDVDGIFDTEIENLVIFSNDFASVTTHVITNFINIVTLGRNIKKIYIQNPPKRVFQSLNSFHDSEIIEINYEYTTLKKDDVINFYKEQMAGSKIIGQTDAKKQMSIDLYKHTSLENNKPTVMLYYGPSGVGKTELAKEIAKKYKGNITRIQFSMMQNDESFNYIFGDEHAKVSLSKDLVDRETNVVLIDEFDKVLPIYYNVFYQMFDEGIIEDANYKVDVSNCIFILTSNFNSIEEAIVNIGEPVFSRIDSCIKFLYLTQEEKQKVIENKLNEILSSLNEKEKRIVTAYNLLEKYKETEIDIDNIRYLKKIITNDIYTIIFEDELFNTDIID*
GCA_016920645.1	WHRU01000017.1	2	Mokosh_TypeII	WHRU01000017.1_44	Mokosh_TypeII__MkoC	MkoC	49668	51749	-	WHRU01000017.1_49667-51749(-)_1	AKYKMVVASSNNGAVENISKDLPKIEEIIRNPEKCKFPKYEQNYANLAHELKDFAEIAEGLIGESAWGLFSGVFGKSSNINKVLEHMLKKDGNDIGFARLLQNENNRMSYHELMTEWQAHQRAFLEELRHVEMLKEESIRAYDVYKNCESFSKIEQVINSEKTSIEEQVYHLDNETLRDNKEIEDLDNRINYIVKQIETLNELIKSIKESNKGFINKLKAMFNSEEDESYKDHNKEKQQLLTQQLELEKCKKNKHEDLVSKLKEKEKLIKQLTKVQLQLDELNSQLQELEAYRIESKITIPEKDFWSDNNYDERQVTNLWTSDELQYRRAMLFLRAMILHKLLLIANNTTIYYAINDFKDRRKLIDANPDKVHNAWNVMHLIFPVVSTTFASFKSMYGGIPKDFIDYLFIDEAGQAIPQAAVGALYRSKKVVAVGDPIQIEPVVTLESHLIDNIRKNYHVPEYLVSKEASVQSVADNANQYGFWKSDATDSNQKTWIGIPLWVHRRCLKPMFTIANQIAYNNKMVLPSNITKVGKTGWYDVKGNAVQKQFVKEHGEKVVGLLADDWIEAIKEGKNEPSSFVISPFSAVQQQIKRMLKQQLPTRIDIERTKINQWVDKSIGTVHTFQGKEAQKVYFVIGTDNTQDGAVNWSCEKPNLLNVAVTRAKKEFYVIGDMQRIQMKPFYETIFKERNVE*
GCA_016920645.1	WHRU01000022.1	3	AbiD	WHRU01000022.1_21	AbiD	AbiD	20492	21598	+	WHRU01000022.1_20491-21598(+)_1	MDKSLEINLKELEGIMYKEKVIDVKEYDNLKVTFETLNDAPKSEIPTPFTIEQMLYKLETKNLYFPEIKSKEKCVELLHSVGYYNLKHFMYNEFGKDEPKNFDEVYILYKFDRYLLKQLFSLVNMLETHIRNIILEVYMLEIEYNNKPSTLFYLDKDLYFEKVNDEYKYSAKKLKEFNRLQNVFWRAIEKKKSNDNVKHNIKKYNIIPAWVLFQNFSFGDLSTFYRTTLPTYRNKVSKRIENLIEKNTGISIKLPEKLLCAWLNSIRFLRNRIAHTDIIYGINFTNTCAKHHSDEEMYVNIEKYKYQQRLVTFLLAMKKIFMSMPENNIIEWNETLTKIENKCSEHNFIKLSRLGVIENNLSYFKITK*
GCA_016920645.1	WHRU01000025.1	4	RM_type_II	WHRU01000025.1_8	REase_II_00155	REase_II	6053	7522	+	WHRU01000025.1_6052-7522(+)_1	LESYLTKQAVHNRAKEAVGKSVLELNGGESIKQSKSSVGDAFENWFGKKKDSDSKPDMAEAGVELKATPFKKLKNGKYSSKERLVLNIINYEKVANENFETSSFLSKNNTIELAFYEYIKGTPSDNWIIKEAVLYEMHKNPIDYEIIKQDWEIINQYINEGKAHELSEGLTSYLAPCTKGANASSLRNQPYSDIKAKQRAFSLKSGYMTSILRKYVLGDEKIDSIVKDPFEIKEKSIEDIVFEKFQPYINWSIDKLCEHFSINKGEKGLNYRIASAILNLKGKTTKSKPFPEVEEFEKSSIVVKTVHFNKKNVNKESMSFGAFKFEELANEEWEDSEGYPSAQWRNFLLETRFLFFVVKEDEDGVDIFKGIKFFSMPEEDINGPVKRMWDDTVKKLKEGVTLEAVPDKSTKDGWRIKNNFVDKSDDLICHVRPHTNNRDYRGGSNADKLPKKINWINRPDSDDYSDEWMTKQSFWINNDYIKKQVEDLL*
GCA_016920645.1	WHRU01000025.1	4	RM_type_II	WHRU01000025.1_9	MTase_II_00115	MTase_II	7622	8860	+	WHRU01000025.1_7621-8860(+)_1	MNKIKVVELFAGVGGFRLGLENTKNGIFDITWANQWEPSRKIQHAFDCYSKRFKNGIHSNKDIAQVSDEEMANTEADMIVGGFPCQDYSVARSLNGELGIQGKKGVLFWQIIRYIQNTFPKYLLLENVDRLLKSPSSQRGRDFAVMLSTLNELGYNVEWRVINAADYGNAQRRRRVFIFGYKQDLNYSKAMEESPLDKIIYHNGLFAEAFPIEDYANKNRVNRTHITHDIVDISDNFSFQFYNSGIMKNGEILTIDTIPKYEKSVTLGEIIESNVDDGFSLNQDQIDKFKYLRGPKKIKRTTKDGHEYYFSEGGMSETDSLELPARTMLTSESSINRSTHFLNVDGVYRTLTPIEAERLNGFPDNWTEGMPIKMRYFCMGNALVVPLITRIGNQIEKIDSITNDEFSQLRLF*
GCA_016920645.1	WHRU01000031.1	5	RosmerTA	WHRU01000031.1_22	RosmerTA__RmrA_2603008502	RmrA	24380	25555	-	WHRU01000031.1_24379-25555(-)_1	MFIGKNLEYVRKLNALSRKELSEKINVSEQAIWQYETKNMMPEISKIYDMTSIFNVKSSYFISEQPEELLINSVDKHSIAFRAKNYKVSTKLLNKQYYQAKYLSNLTSYLFSFVTIPDNIILSLINNLDDLLNGNLESLNKKESIKETAKVVRAKILQDESNEALLFMLEKAGIVIYEKRINDSIDAYSFWSKDQTPFIILGTNKGVAVRRNFDLAHELGHLVLHRHIQFDLLSPEEYKTIEHEADIFASEFLLPEEAFKKDFDQMTKKSNPDYLAVLKEKWYVSIQAIAMRAYYLGLMSSTQYRYFWASLNKKGYKSKEPLDDVIEMSRPVKMNSLLKLYFDRNILTPQKLLNYLKVDETFLNHLAGINLKLFKDYVNENREYNITNLYK*
GCA_016920645.1	WHRU01000031.1	5	RosmerTA	WHRU01000031.1_23	RosmerTA__RmrT_2603008502	RmrT	25561	26328	-	WHRU01000031.1_25560-26328(-)_1	LETIKQEVRESIVKGIIAGYKDYVNERNEVKKRMVISDAYVYTKSNHIENQVAKHLENFVKYIKENAGPSWKYLKFIFNKDEEKNNIMFILKNEDYFDEKNVSVGKSLVADKNPKSKNYLEVLMAKNTDINFDTVGEDFEIRHQMTADSILFNIKEGSNRDINSYFLIITYRIDKESKQLAAIKQWLPNPETNSAIMVDDLTPLLEKVIVEREDYHIDEEELEVLKNDGELELIDVEHAFGISIDEGNDMIESER*
GCA_016920645.1	WHRU01000033.1	6	PDC-M24	WHRU01000033.1_28	PDC-M24B_WP_172176026.1	PDC-M24B	30155	30946	-	WHRU01000033.1_30154-30946(-)_1	MHDNTIKSISKDYFDYLQTESKFIPLENETIEFYSPIVDYFGDSISVNISFSGDRYKLTDHGETLWNMEQFGLDLTNHKKQKKYQLLNNIIQNYGLVIENKHINFYTNRIDLSQAIHDYVLAISEISYLGILKKENIKSLFKDEVMQYFLSNRKIYPNIFPEFKVEGKSKLIHSFEAVFPGEATEYVKTIKRIDKNNAKNVLFDWNDVEVHRNKNFDSNARLNIITEQQGDINEAVSTMLSQYNVEVFSFENKKQLEEKFSNV*
GCA_016920645.1	WHRU01000033.1	6	PDC-M24	WHRU01000033.1_29	PDC-M24A_WP_014405001.1	PDC-M24A	30951	31424	-	WHRU01000033.1_30950-31424(-)_1	MHLKLNDEDLNYLVNISKEILEQYNIKLDETCKGDINITSCNSEYFFTLSYFLKPGKATINFRECRYNYSLLRLNLNDGFHKNSNNEKIRGNRINIFSENEFIQKADGATHMKAYPLPYNIFDDSSDFVKQLFTLLEYTKTNHNDNIKIETNLFMSW*
GCA_016920645.1	WHRU01000054.1	7	Dodola	WHRU01000054.1_6	Dodola__DolB	DolB	5835	6950	-	WHRU01000054.1_5834-6950(-)_1	MSYKIKIVMGPKSYLNEFLNKPYITLEDYVIKIDSLTRNLVEKFTDNDYEEILKDKIILAKTESYSGITSAALSNFIQIVNKSIEFGNGIILQNPPKSVINQIKSHFDENQYAFCEYKYPKLDLEVLLNIKERSTEQLFGQVNAIKRILASLYKLTKESRKPIVLMLYGPSGVGKTEMSKIISECIGGELFRKQMSMNKTNYMFDYIFGNNHGEPSLARDLLERESNIVLFDEFDKGVNEINSAFYQLFDEGIFEDSQYEVKMGNSIIICTSNFKGELQIRRELGDPIYYRFDDFIEFSELNKEAKKSILTKILSDEFIKLSDNEKSLLPSEESLLEQYVIKINQFTNYRHMQKLVENDINLRLISTLMGF*
GCA_016920645.1	WHRU01000054.1	7	Dodola	WHRU01000054.1_7	Dodola__DolA	DolA	6940	7704	-	WHRU01000054.1_6939-7704(-)_1	MKLIYFDESTASDYLKIIQNGKESKQTVEKKKNQNQTSLGGKFGIGPMFSKLFESLFSVEGHMGGNLNRTSEKYIEKTLTNAILSDFKNLAENEEIGITKFSEYKLSYVENSIAHFQTISPYLSMVEGDIVLDEEVSININKMHETLKLGKGYYEILAKKNDNECIVRFNNKAFVNNYNLTDLSQMQLTLYGVKVGLIDKNQLNFQNAINSLGFKNEVVTSISEEPVNSSFNNEQSILEMYDIILAGVEVENEL*
GCA_016920645.1	WHRU01000071.1	8	DMS_other	WHRU01000071.1_9	Specificity_I_00114	Specificity_I	5982	7247	-	WHRU01000071.1_5981-7247(-)_1	MSNTQKKNLPELRFPGFEGEWEEKKLGEFCEFNNGINAKKEQYGMGRKFINVLDILNNNFITYESIIGKVSVPENVEKNNKVEFGDLVFLRSSETREDVGLCNVYLDKNYALYGGFIIRGKKVSDYNPIFLKEALNIPKKRYEIGSAAGGSTRFNVSQDILRKINVKFPSIKEQQKIGDLFSKLDRQIELEEQKLELLKQQKKGYMQKIFSQELRFKDENGNDYPDWENVMLQKVLKDKTEGIKRGPFGGALKKDIFVESGYAVYEQRNAIYDISNFRYYIDENKYNEMLSFSVQPNDIIMSCSGTIGRLSLIPQNFTKGIINQALIRFRTNHKIRSEFFLIFMRSNQMQRKILEANPGSAITNLVPVKELKLIPFPLPVKFEQDKISQFILIINRRIEQSEKKIESLKNRKQGFLQKLFI*
GCA_016920645.1	WHRU01000071.1	9	PD-Lambda-5	WHRU01000071.1_6	PD-Lambda-5_A_WP_126649701.1	PD-Lambda-5_A	3417	4502	-	WHRU01000071.1_3416-4502(-)_1	LGLNKEELDSGNAIPKNKLLIINYLIDTVEKEAREKKIAVSRLLNRAREIEDFIIPLIDNYEQNNDLSNVNDSVTKTINKIEKEVSNNKVKKEEIKEFNQQIDNSKSQKVDVENEKETIKIEVNRESLIISEKDNVNLMENIKTKIEGDKYIEFKSDELNIEDYKIVSPNIPGKYSLNIFLWKNNKKSILIDSRTISIEIKEKNREVRSEKCLSNKFYNKYYEKIECFDAVELNKLIYFLSKENINGEYSVLIKIAVRMFLEYSFKYYALQAMNMSEAEMELKDKNLEGFLNSILEKLEKNNKNEFSRSISKARKDATKKLGILQKSIHYPYVNISIDDVKSIIKNLDKHLNHIYDYFVSK*
GCA_016920645.1	WHRU01000071.1	9	PD-Lambda-5	WHRU01000071.1_7	PD-Lambda-5_A_WP_001808011.1	PD-Lambda-5_A	4602	5111	-	WHRU01000071.1_4601-5111(-)_1	METIQNINVENILLYTENPRHEVTLNQRETLDKLISKVGSSQMYNLLEDIYLNGLIGANLPVLVFDSKIDKYIVYEGNRRISCIKIINNPNILKDIDEKLMKKVLKLKKDEKHNKIDEIKCLLTTKERAYYIMEIIHSGENQGKGVKQWNSKEKQEFSKRRKKRLILVL*
GCA_016920645.1	WHRU01000071.1	9	PD-Lambda-5	WHRU01000071.1_8	PD-Lambda-5_B_WP_110365848.1	PD-Lambda-5_B	5089	5943	-	WHRU01000071.1_5088-5943(-)_1	MNPSPLRYPGGKYKLLKSVKGLVENSGCNTYCEVFAGGSALSIELLLSEAVKKIIINDFDYTIYCFWYSILYYTEDFINLIKSTTIDIDTWHIQKNIRKNLTDYSILEIGFSTFFLNRTNRSGIIDKAGPIGGFKQNGNYLIDCRFNKESLIKKIVQISNLKENIEVYNMDALEFIDKVLMKRRSVFTFFDPPYYKKGSGLYTNYYLHEDHHNLANYIQRKLKNRKWIITYDKCDEIKKMYDNLVFKEINLNYSLQNKKTAIEYMFYSKAIKSKGAIYGNYSKY*
GCA_016924235.1	JAFFZP010000001.1	1	DMS_other	JAFFZP010000001.1_96	mads_3	mad3	102079	103158	+	JAFFZP010000001.1_102078-103158(+)_1	MPITQLNIRAVRNLSDLSLAPSPSINIIHGANGSGKSSVLEAIHLLGLCRSFRTNKLNHLIQTGSQRCTVFAQLDAMGSGVSQPLGVERNLESDCRIRYAGNNIDITTLAELLPIQVINSETFMILEGSPAIRRQFLDWGAFHSNPEFIRLWRGFRRVLKQRNSLLKYGKIEQRIRVVWDQEFISYAEQLNTLRELYIEALKPEFDLILADLLEGISIDLSFSPGWDKKRGLDQVLDENFERDLRQGYTSAGPQRADLRLKVDGHTASERLSRGQKKVVVSALKLAQGVLFYKLNSRACIYLIDDLPSELDQYHSRLFCNYLEKTASQCFITCVDKDALTGYWSEPAGLRFFNIQNGCL*
GCA_016924235.1	JAFFZP010000001.1	1	DMS_other	JAFFZP010000001.1_98	MTase_II_00052	MTase_II	105782	106630	+	JAFFZP010000001.1_105781-106630(+)_1	VSVVGASRKKNLNEINIPPFLKWAGGKRWFVQKYDHLLPKEYDRYIEPFLGGGSVFFHLKPQKAVLGDCNKDLIDAYKGIKKNHIRIKEILSEHHSLHSDEYYYRIRSSKPDDLIERAAQFIYLNRTCFNGIYRVNRLGEFNVPKGSKDNVLLESDDFQVLSRLLHRASLKACDFEKIIDQAGEGDLVFADPPYTVRHNLNGFIKYNEKLFSWGDQIRLAAALTRARKRGAQVICTNANHESVRELYSSSVFDLDVVSRYSSISAKTSSRNQYEELVITATK*
GCA_016924235.1	JAFFZP010000001.1	2	retron_I-C	JAFFZP010000001.1_145	retron_I-C1	RT-Toprim_I-C	153362	155215	-	JAFFZP010000001.1_153361-155215(-)_1	MVMDDEHSKLLKLARYNRLFSCDSRSELASLLHVSPVFLTNILYIQKPENLYRSFNIPKKSGGIRQIEAPAESLKEIQSKLANLLLDCIDALNTIKGNDSNLTGSFNNTLSHGFSRKKSIITNAERHRNRKIILNTDIEDFFGSFNFGRVRGFFLKNRNFSLSENIATTIAQIACYNNALPQGSPCSPVISNLICHSMDVRLAKLAKRHSLYYTRYADDLTFSTNKRTLPSEIAIENGSRYEIGSVFQREIHRSGFSINHNKTRVNFKDSRQVITGLTVNKKINTHRNYWRLERSKCHYLFMTGDIPDDGSSTDLASKINRLHGRLNFIDTMDRHNRVNLSKIEQHLISHKSINGILKEDIEEILLGKENGKNSRTKKKLNSREETFSKFLFYKNFYNNQKPLIILEGKTDNIYIGCALERLFSHYKDLIKYDIKEKKYEKNIKLYEHTKRARYLLDIHAGADHLFEFVRQYDKRYSYYKAPIDNHPVILLLDNDTGPKAIINFLKNTLLKRSGIDPKNEDFVHICHNLYLVLTPLNKGRDTSMEDFFDKSVLGTTIKGKTFDPSNEKSTGTTYGKHVFSTEVVKKNKNTISFASFRPILDRVTAVINDYASKKSSS*
GCA_016924235.1	JAFFZP010000002.1	3	HEC-01	JAFFZP010000002.1_132	HEC-01A_WP_211640766.1	HEC-01A	131779	132870	+	JAFFZP010000002.1_131778-132870(+)_1	MKPVNDSDQLSEIVIDGYKSIEHCKIEMGCLNVLIGANGAGKSNFISFFRLIATLLDHRLQSLVGKAGGPDAVLHFGRKKTEALNAELYFGNNGYKFALEPTNDNRMMFQREALWWNMSGDKGVSSGHFESQADQYRSGITQYTLPIMRRWRVYHFHDTSDSARVKQSHRINDNDYLREDGGNLAAFLFRLKKNHVNHYKRIVKTIQMVAPFFGEFYLRPSPDNEDYIQLEWTEKEQDVPFKASELSDGTLRFILLATVMLQPEEYMPSAIIVDEPELGLHPYAINVLAELIKSASDQHQLIISTQSVELVNQFDAEDLIVVDKQNGASTFKRLNTGDLSEWLEDYSLGELWKKNLLGGRPQR*
GCA_016924235.1	JAFFZP010000002.1	3	HEC-01	JAFFZP010000002.1_133	HEC-01B_WP_052518933.1	HEC-01B	132867	133508	+	JAFFZP010000002.1_132866-133508(+)_1	MTRVYVFVEGQTEETFVRDVLGPYFERQRIWLTPILAETSPGYKGGIVSYGKVKNQVTRLCRKDKNAWVTTLIDYYGLPTDFPQFAQGNVSAVQRVQHLEQALAQDISERNFLPYLALHEFEALLFCDPAQFHEWFDDERAVAVLETVKASYGNPEEINDSPQTAPSKRILAAIPAYKKTLHGPMIANEIGIDAMRDQCPHFNDWIKSIESLA*
GCA_016924235.1	JAFFZP010000003.1	4	PDC-S36	JAFFZP010000003.1_83	PDC-S36_WP_084151199.1	PDC-S36	91281	92129	+	JAFFZP010000003.1_91280-92129(+)_1	MANNWSEAEVEAAVEDYFNMLRLELQGERYNKTSHRRALMEQLDGRSDGSVELKHQNISAVLIELGIPFIDGYKPRYNYQRKVLPAAVSDYLIRNPQLLSLFQADAEVVPAIPTVTDFLAAFDAPPKPEDRSSNTISEPRAIYIPNAVNYLEREAQCQKLGEAGEQFVINFEQARLIRAGKESLADRIEQVSVTQGPSAGFDIRSFEEDGTDRFIEAKTTKYGKSTPFYVTPNELHFSQANAKRYHLYRVFKFRADPRVFALQGNLEKRCDLTPSEYMARVR*
GCA_016924235.1	JAFFZP010000003.1	5	SoFic	JAFFZP010000003.1_1	SoFic__SoFic	SoFic	985	2106	+	JAFFZP010000003.1_984-2106(+)_1	MELNLENAVNYHYDQFPPKQLDYGRFVDQLIKATDAIARYDQMLKNMHNSEILLAPLRNQEAVISSRMEGTVSTMDEILKYEADHENETTNTSNVRSEVIETILYQRALKAAQDVMNDGRPLSQSFIKAIHQRLLSFGRGASKSPGEFKTEQNYLADRNKKKILFIPIRPEQLQDGLDTLFKYINESGDPALIKAAMTHIEFEALHPFKDGNGRIGRMLITLMLWQSGTISAPHFYVSGYFEENKDEYIDTMRRVSESGNWNEWCAFFLEAIEQQAIRNLAIAENIRSLYEEMKQIFSDCLASKWSLTALDFVFTNPVFRNNKFTSNSGIPSASAARFTRIMLDEGIIRTVEEASGRRPALYSFEPLMDLVRV*
GCA_016924235.1	JAFFZP010000010.1	6	PDC-S69	JAFFZP010000010.1_91	PDC-S69_WP_114975094.1	PDC-S69	89169	90011	+	JAFFZP010000010.1_89168-90011(+)_1	MTRERNKVSTSALAKMLGKSSRQLFTELEALGWIKREEQRWSLTAKGEFEQGSYRESERYGRYIVWPDSVTEHRALVNPEDRLTGVRGLGLKTGLAAPRINQLLADLGWIRPWLKGWQLTDTGEAQGGVQKEDIHTSIPYVIWPKTLPDHTVFKRALREFGLHMAEVEQCHGCRAMDGHLLRSEAEVKIDNWLYLAQIIHACDKPLPVVEQARADFYLPQAGLFIEYWGSEKSPSYLADKLRKKALYEAHNLAVIELQEIDLDELDEVLPRQLRRFGVVC*
GCA_016924235.1	JAFFZP010000012.1	7	PDC-S62	JAFFZP010000012.1_84	PDC-S62_WP_026959334.1	PDC-S62	92486	94207	+	JAFFZP010000012.1_92485-94207(+)_1	MDNVEITDQQLLALSGQGAFSRGKDYFQQGLVEHWQKNGQTITADVQGTELYRVTLIHNNQRFEGSCDCPASEGFDFCKHCVAVAMLYRQEVGEQTRLGDGNVDQRIQAYLNKLDHQALVAQLLDIITSDRGLKQTWSIKADIALNKMDVKAIKKLITAAIPYNKHLYRYSQVRNYFDKIGPVIDLLEGQSEQLGAEKTLSLVDYALQRLSRALETIDDSGGFRLELEERLQQLHCEIVSKLVWDKPRLVAYLLSIEDSDCADLYAAIPDAYLTCLGDDGETLIHKEYQRRWDALPPLSEDADWDDESTYRMLQYQLRSRAERDDDWQTVISLLQKTAITDVDFLELCQLCHDHGDIDQAERWLSEAKRLKIGDKRNRYSGFNVERMEIRLLLSHDNFQQALEIQWSIYQQTLELEDYERVLELAEMSHSDENYFERAEAFLLGRIETNAHQPWFHRYADDLVALYLREEEYLDALALVRQHQVDESSLLQVAQAFNNKPDIAIPLYALLADGYVSQGNNNAYHKAVALILTVISIADDAGHKALAEQMLTDFRVRFKAKRNFIKFLNEALTN*
GCA_016924235.1	JAFFZP010000012.1	8	cas_type_I-F1	JAFFZP010000012.1_61	cas1_YPEST	Cas1f	62646	63593	+	JAFFZP010000012.1_62645-63593(+)_1	MEQLSDLKAILHSKRANIYYLEKCRVMQKDGRVLYLTEAKNENQYWNIPIANTTCLLLGTGTSITQAAMRMLASAGVLVGFCGGGGTPLLMATEIEWLTPQSEYRPTEYLQGWMQFWFDDNKRLIAAKQFQQARISYLQTLWSKNRDLKAEGFNSADIQPALDNCLAKITAANQVTRLLQAEAELTKQLYKYAARSTNYGDFTREREAIDTANAFLNHGNYLAYGLAATTLWVLGIPHGFAVMHGKTRRGALVFDIADLIKDAIILPWAFICAKEKATEQEYRQQCLQAFTDHKALEFMFDQVKAIALKQDWEPM*
GCA_016924235.1	JAFFZP010000012.1	8	cas_type_I-F1	JAFFZP010000012.1_62	cas3_yersinia	Cas23f	63596	66970	+	JAFFZP010000012.1_63595-66970(+)_1	MMVTFVSQCEKKALARTRRVLDAFADRIGDNTWQTIITQEGLLAVKKLLRKTASKSTAVSCHWIRSRSRSDLVWVVGNKNKFNSQGVVPVNVTDSDIDQFQDKVQWQLLPVIKYAASISGLFHDFGKANKLFQKKIDPEDKDTSVFEPYRHEWISLRLFQAFVGDKTDAEWLDELADINPENIAACFRDGLEGGVGKENNPFLNLPAFARVVAWIILSHHRLPLSPSWQDNEKPARFGEMQSWLEIDFDAVWNSYRCKDTEQKERLGDNWYFADKSLPYFSSHWRAKACTTASEARQNLSSWLSDNKKDWLHDHLFVSHLARMSMMLADHHYSSRPRVTHKWRNPNYKVYANSDRFTKQLKQQLDEHLIGVAYNAERIVSKLPKLKESLGKLGDNEFLSEPVSKEYKDAFGWQDAAIEVVRKCAAETREKGFFGINMASTGKGKTLANAKIMYALGENTGGVRFSVALGLRTLTLQTGREFRRELKLNEEQFALLVGGTAVKQLFENSQNQQDKIDLENTGSESGQEYLPDELKVDFSGTISKHALSEWTKEEKHNRTDKMLCAPVLVSTIDHLIPATEGVRGGKQIAPMLRLLTSDLVLDEPDDFGLEDLPALCRLVHWAGMLGSRVLLSTATMPPALAYALFQAYKAGWAQYAKANLADWNGEICCAWFDEFNASSAKVSKFMKKDAKGLAAKALYINQHKSFVADRLAELAKNNIAKRQGEIICPDASSSPSHAIAQLCHNKIVELHHQHHVQREDGKTVSIGLIRMANINPLVSVAQQMLQMDAPQYTQIHYCVYHSRYPLALRSFIENRLDTVLSRKKVDEFWQREEITRPLAQYPDSDHHIFVVLASPVAEVGRDHDYDWAIVEPSSMRSIIQLAGRILRHRELEKLLKAPNVLILNKNTKALKDKQVCYNRPGFESVDLRLSPHGLIDTQQFAQIDASPRIAEPDLNGIEVTEKGKSPYIKYSNLNELEHAALKNQLFTGTKNAKLWWSEQPHWCGEMQKQQRFRESKKDEAYYLYIGDEYKAPYWRWLNENARPAEFGEVSNINIKKVPEFAKGLNSGFWFEMDAKAIYSQLADNFGIELPEVSYRYGEVRIVEYENNDAEYLWHEALGLFQEVNV*
GCA_016924235.1	JAFFZP010000012.1	8	cas_type_I-F1	JAFFZP010000012.1_63	cd09735	Cas8f	66988	68505	+	JAFFZP010000012.1_66987-68505(+)_1	MHDAIKSFILERKDKKEESLLATKLVKDKDGGLNKILIKIIKSTKKTINDDLDSIAIRKKSKDETSLNFHTQKYHDLIALAEDNQIDIGEYKETYILQKQKVSDAHQFATWLDDNCKYAEGASVATHVSKLTHSSNKASCFFDQSSVQKSGYVTTSIIRNPVVDGAYDNALYSPIVSLLLVENEGRFFYEDIIEGKYDGLQGFEKSTEQLQVWKEELKKSIDKPTKSTSSLSKQIYFPVQKRPFNVEDWHLLSVLVSSSMAHSIFNMTAAKVFNDHNKSLRDKYRAKSLYSPETLISHPKTATLMVTQSSHQNTSQLNGARNGRLILTSSQPPTWQRQVKPPIYQTSWFRSGIPNYAVKEDIQFLREFLLRNDAQKLSTRDPKRRTWLVNWGEQIVDEAMYHANIIQTLPAGWSSAEDIKLKKSHQYFLDPYRDDEAFQAERDATEWEEEVCNDFSSWLNKRLQGKDNAFSPQPEHSKLWKSLMAAALRELKDTQKFSFEKEVNA*
GCA_016924235.1	JAFFZP010000012.1	8	cas_type_I-F1	JAFFZP010000012.1_64	cd09676	Cas5f	68502	69716	+	JAFFZP010000012.1_68501-69716(+)_1	MSQYILLNRIRVQNANATAGFTWGFPAITHFLGFTHNLSRKLNQSDSYSGISLTGCAVISHEHHVHTYGKYGDRFTQVKSSYISTPKFDKGVMKTPSIIEEGKMNMTVSLLIEVEGRVGNATWVEQFVAWIEKQSLIQRLAGGTILDIADVKLVDTQEKRDRYALKGKLLPGFVLMDRSSSLEKRYQTLQQENPDAELLDAWLDFSAFKQQARPKYDLISKYLEKGFKQDEATYASLLQDWQKHLERVPYQQDSIPYLLKEHFSRLDAKKYKTLLAQWQQYLEPNEKTPADWERLPKPEARGYLVPLMVGYKAITPVYDNGEIANTRDSKTPVCFVEAVHSIGEWKSAHRLRTEADFAESIWRYDYQEHWYLCKQDTALEAMDEPNETTTEEAVISTDDDYEDD*
GCA_016924235.1	JAFFZP010000012.1	8	cas_type_I-F1	JAFFZP010000012.1_65	pfam09615	Cas7f	69730	70740	+	JAFFZP010000012.1_69729-70740(+)_1	MTKLKEMQLPSMLAFERKLEVSDGLMFAGNWSDLTKETGWEAIKVVPRKNRATQSAYGIDDEKKTKPNPVSAGHQDDDANLPHDKDTLKVSFTLRMIGDLGAPFGCNDPDFEKAIHTKVTEFKEQGLKELAHRYAQNIASGRFLWRNRVCAEELLIQVRINHAEDLMVLNGYDYALNDFAANRQDNKLAQLTEAIYRGLVGSQDFVLLEVDAFVRLGAGQHVFPSQEMNMGEKKKVLFKLGKDNNHAAMHSVKLGNAIRTIDDWYSESAEFPIAVEPYGSVTQRGEAYRKSRSKESAGDLYTLMLDWVNDKPVADEQKCYVLANIIRGGVFGGKSE*
GCA_016924235.1	JAFFZP010000012.1	8	cas_type_I-F1	JAFFZP010000012.1_66	cd09739	Cas6f	70749	71300	+	JAFFZP010000012.1_70748-71300(+)_1	MNHYFEIRMQPDPEIPVTVLMNAVYTKLHKALCDLNSTCIGVSFPNSQETLGNTLRLHGSDKDLDHLMRLNWMGPMSGYCQVSAIQSVPSGISYRTVSRKQATMTQSKLNRLIKRGSISQEQMKEYRAKMFTKGLDNPYVELVSGSNGYRHRRYIEFGPLLDNPAEGTFDQFGLSKTATIPWF*
GCA_016924235.1	JAFFZP010000015.1	9	PDC-S63	JAFFZP010000015.1_100	PDC-S63_WP_022963763.1	PDC-S63	96515	97060	-	JAFFZP010000015.1_96514-97060(-)_1	MIIHVTKKLADKLTKAGFDVPAKSANKPSLLGDWHANITTIQRRQCIVFTHDQTRFTVALTGVTLKEIRQLDFWLTDMLANTMLKMDYPEMLIQKAIDAIGELSFDTDCSRSVQGTLRLMIQGLESYTWDGTDILDLGTYSLSRSLCDRPCTVKGQKECLWPAKEMKVLLERLPGTGDAIH*
GCA_016924235.1	JAFFZP010000015.1	10	SoFic	JAFFZP010000015.1_99	SoFic__SoFic	SoFic	94820	96307	-	JAFFZP010000015.1_94819-96307(-)_1	MPQLFFSSSDQEAKRLSALCRKGQLRRIRQGVYTDGPPESDGSLINSRWHEVVAYLYPDAIAAYRTAYELKPVDGFVVIVARVKKPAVIKIGWYLRISVQPGDPSIGHQQFLPELSRSNVPRFLLENLTPSRNTAAFVKSFGAGWVEEYLAKELQKRGETELNSIRDQARELSYSLGLESQFTQLDKIIGALLSSRPVDSLTNQLAIATAKHEPYDTVRLQRFEELAEYLSRFSFPHCDYQFSRSSWRNLSFFESYFSNFIEGTEFLIEEAEEIVFKKQTVNQRHQDSHDVLALYELTYDYQEMITTPQTPDELLSLLQMRHQLMMAERPDKRPGQFKEKNNQAGDTLFVEPQLLEGTLTQAFEYYLALPKGLSRAIYMQFMISECHPFDDGNGRLSRLMMNAELTEANSYKIIVPTVHRDSYLNGLRQATREGKFRTLCKVFYQLQCYAASVNWQNYGEALEKIEDDYCLKLPDDGVAVFNRKISAFKIELPVR*
GCA_016924235.1	JAFFZP010000025.1	11	PDC-S08	JAFFZP010000025.1_30	PDC-S08_WP_202707215.1	PDC-S08	31245	32192	-	JAFFZP010000025.1_31244-32192(-)_1	MTFALDEVLVVGISSRALFNLEHENRIYQQQDVEAYRRYQFEQENKILEKGTAFHLVEALLSLNTLSDERLVEVVVMSKNSPDTGLRVLKSIQHYGLDITRSAFTGGESLAPFLQAYSVDLLLTRHPDDAQVAIDTQDCAAALIYDPPESFQPDHDTIRIAFDADAVLFSDESEYIYKTEGLERFQENESDNEDVVLPDGPFAKLVRVLSRLNSKLGADRSPLRLSIVTARNGPAHLRVIKTLRQWGVNVDQAFFLGGMSKEPVLSALRPHIFFDDQPAHLVSASKRVPSSQVPYRSDSLINSLPQASHSETGED*
GCA_016924235.1	JAFFZP010000026.1	12	PDC-S18	JAFFZP010000026.1_3	PDC-S18_WP_062275062.1	PDC-S18	614	1564	+	JAFFZP010000026.1_613-1564(+)_1	VPIFDISGDKLSAVEQKNFALEKDLQSLIEKNLETVFNCRFVASEFSTGAQHAGRIDSLALSEEDNPVIIEYKKVESSELINQSLFYLHWIQDHKGDFEIAVQKRLGSGVKVDWSDVRVICIAPNYKKYDLHAVQVMGANIELWKYRLFSNNSLYLEEVFHTAKSAAVSTSAATTENGYKNPVMVEAGKKAALTRATATYTFDERLEGKSDEIKELTATIREFIIGLDESIEEVPKKFYVAYKISQNIACIEVKGKNIKLFLKLKPSDVPADTKNYRDVTSIGHYGTGDVEFTVSSEAEFEPVKEFIAMAYNKVGG*
GCA_016924235.1	JAFFZP010000028.1	13	Lamassu_Family	JAFFZP010000028.1_10	Lamassu-Fam__LmuB_SMC_Mrr	LmuB	11863	13920	-	JAFFZP010000028.1_11862-13920(-)_1	MIGLHLEKFKIVLNTTGGEYGFECEFKSGLNIVRGNNSSGKSTLVNSLIYSLGMEEVLGGKGEKTLPYALKEYVESEKKDKIRIVSSYVYLQISNKNSDVVTLKRAINSTDKDTKLIEVIHGDYLSGKNREFDISPKYLHDKGSAQNAESGYFTFLENFVGLSLPFVPGANGGEVKLYIQTIFSALLIEQKRGWTDYIANTPYYAIRDVRTKIVEFILGLDVFENERLKSTLISDLTNIQSKWSEEKVKIGLLEEDQSINVIGIKRTADDMFDPQLVRITKQVGDATFALSDYIVELVRKIEAIDEAENKTRDDVSIDLIEAYESSKAELDQLVSMLDSANAEIRLSKSRLTEYLSLRSEIEKDLEKNKIAKKLKNFGAESGLSLALDSCPACHQHVDDSLFLADTLIQPMSIDENVRYLDSQKKMVSRYILGLEKTITKLESQAHEYSENVSDKRAVCLSFKKQIRLSGNAEEADLRVKLQLELKVESLLKAERIINRSVSNLVNFSNEFRSIKAELAGLPERKSSAEDVKKYNKFQNHFRSYASLFGYKSAPTSDIEINRDTLFPYLAGLELREVNTDIKSDSSASDFVRLIWAYLLAVYSASEELGGNHPGLVLLDEPGQHSMGVTSVNALLTNISKQRNIQGIVAASFDESDEVFDESVLGVNHHLIECGYKLLKPVSQMP*
GCA_016924235.1	JAFFZP010000028.1	13	Lamassu_Family	JAFFZP010000028.1_11	Lamassu-Fam__LmuC_acc_Mrr	LmuC	13917	14360	-	JAFFZP010000028.1_13916-14360(-)_1	MMSKLTFHRKPMPLMAEHRPIYKITQLLLVLYLSSRGKKSSLIRLHLFSWVLKDEIRKKMLLESANQNQILFGVWGVDPAVNISLQYAEAEGLISKSGLSYKLTQDGAKYVSEIDSEMAFKDDYFFLQSIGSKITEGMVENIIREWE*
GCA_016924235.1	JAFFZP010000028.1	13	Lamassu_Family	JAFFZP010000028.1_12	Lamassu-Fam__LmuA_effector_Mrr	LmuA	14357	15277	-	JAFFZP010000028.1_14356-15277(-)_1	MIQTKYGTFDGDSWEDLCQLVFKSKYKDQQYQEMVASPGDFGIEGFTKLDGVAFQCYCPDTHYTQKELYEKQRDKITKDLEKLRAYEHEISRRMGNTKIREWVFVTPLITDNKLLSHAQTKQVEVVTWGLSIIDPEFKVILQDADYFATEINAIQTAKGKKITLFSALELESQAEEQEVSEYEKNISKKNKVRCTFNGVLDEEKHLKLNRITSNKWLKNDPFLKEIEKNASEIYFHVLRAINQYESEVEELCITWRGDAEELISKVRDELAQRLSEATPTLGEAEIYRIADQMTSKWIALCPLGIE*
GCA_016924235.1	JAFFZP010000030.1	14	wadjet_other	JAFFZP010000030.1_36	JetA1_00002	JetA	42400	43806	+	JAFFZP010000030.1_42399-43806(+)_1	MLFKKLPETIFVPFSGQNKHIYEAVLLDLADQFFDEDLVDPFVPKDLIRSCIEDTVVRLGVRRWEPEEGESEADRQELPRSTAEYTSRIYRRLVETGWLEEEQRIYRTFVLLSPAISYLLRTLVGINELEKRSYGGAVLNVLSSLESAISDPAGRGITLQEAAQTAADFSAHLTDMMLGLRELKISLAATSNPQEIVRSFFDRFVAHILVSDYKTLKTKNNPFRFRRQILTMLRDLQFDPLKVEKLSKHYQEQFELSFADAEAMVHSHINRIIRIFESVDQRLATIDDFRYRLEKRVADTVRYMDKTTPGMSSRLSRLISDVSKLDSRSIPHINTLEGVAFIAPGSVRSPIRRRVETRPRVIRPVEIDPRVLELRQLFKEYKARREVKPENIELYVERHLIDKKKITATDFTIECIEDYICFSYLRHMRSLGKKGRGTANKYEIKFEDKYVNVADMVECRDFSIQRKV*
GCA_016924235.1	JAFFZP010000030.1	14	wadjet_other	JAFFZP010000030.1_37	JetB1_00022	JetB	43806	44579	+	JAFFZP010000030.1_43805-44579(+)_1	MLGDLQKIIGRSDQYQEEDFVRAANMLLVNQFLYAERSGHRDSYFLVASHVDYFVNLFAAIGWSLIYQPDEAYLGILPKGEERFMRLKLDESLFLLCLRQQYEQKLESFDVEAGRAYITSDELLTLYENLTGREIPNETRLKELLSLFSRHGVIERGKPHETDPKNIPLTINPAIRQVVVEDFIGQLEALCEERDDEQPVKQPVAEEGDAATPSPEALSAAEEGADSETAAETAAQPAEAQEDAETNATIAAPEETH*
GCA_016924235.1	JAFFZP010000030.1	14	wadjet_other	JAFFZP010000030.1_38	JetC1_00001	JetC	44579	48028	+	JAFFZP010000030.1_44578-48028(+)_1	MKQLNRMVLVNWYVLGAVEIPIKGNVAVIGPNGSGKSSLLDAIQTVLMGGNKKYLSFNASAGEKSERSLRTYCLGFMDDLGNKDNSRQDSVSYIALSFFDTETGKETCVGLAISASLSSPEEDVLGRFILPDFSVTLEDFTIKQDGGRLPKEWPVVKESLLKQCPDMKLEKRANRFIRELVTELSYDQQMPNDDEKFVKNFRNALKFVPINSPTRFIREFVLDENIVHVGGFRKSLDEYRAMEQKTREVYNRIVELEKVQEQCKGIDRNVKNSVEYEWVVHETRFEHADLKKEEAGERLEQNQEKETSLQADLEAKSEELSEIMQSLANTRAELNNTDSAHKVKALENSINARQHELNVVKEKIQHVYSLLRSAVSFANYQQYLPDSFIPVVKESVELWRSGEDMMAEAWPLAPVDVDNNLNRLKESVDSVRREIARRFESSVIRMNELRSEIQSQKSAVEQLKEGRAPLRRNTRELMQLLKDYGIESTPICELVDINDEKWRIAIESFLGARREALIVDPDRVKEAITLYRRKGRHLKGCRVVNTTKSHEWLNRSKPGSLAQFVACQSDDAQAYMNRALGGVMAVETESELLKQERALTYDCMLQTEGTTTSIREEAPMMGSGGGRRQHQLQQQDRQVEQMMAEFSALNKDHEALDSLRENLIRMTAALTGVTERTFDLVNQREMLQSEIDGYRQGITDLRNQDDSGIHQRITELVEAQKAAQDAQKKLMDKLQSTRTSLIKDNASLEVLDNELEEHAAARSRCEADPVFDAQSAQEKRDYMDESCSGDLDRIIFESAKKAQSELGLVERKKNIVRDGVAQYKARYHGSGLSHQELDKVSEDSTHEQLAEFVDHTIQSLRDSELAEYTEKAERARLEAETSFRSDFVAHLKDQIDKIKELIRELNAHLKNRPFHREMYSFEMMPNPELKDILELVEAYTRMDQANVGSLFDMQFDEKRPHQDALSKIHEVLKDEGESSLLQDYRNFYNFELVVKDLEGNRKTTLTQRIKTGSGGEHQVPFYVAIAAAMGATYRLRDTADGVTLGGISLSVFDEAFNKLDAENTVTSLGFMSDLGLQTLIAAPDDKYSLMATTMDTIINVCRDGRIVDIDVEFPTKNGKELLNSDNPYRLIGKSEGEASAEDVEGLMPA*
GCA_016924235.1	JAFFZP010000038.1	15	Lamassu_Family	JAFFZP010000038.1_27	Lamassu-Fam__LmuB_SMC_Cap4_nuclease_II	LmuB	32794	34746	-	JAFFZP010000038.1_32793-34746(-)_1	MQIIKIALYGKNGERRDIDLEPGAVNIITGASQRGKTSLIHIVEYCLGASECMVAEGHIRQTVDWYSILLQFEDCQVFIARAAPQGTSASAASHMLVGNDVDVPDKNQLSNNTNIDSVVSYLTNKLGVPEQITEVPQGQTRSEVKISFRHSRYYLFQSQNEIANNEVLFHQQAKPHIPQNIKDTLPYFIGAAEDDRLVDTEALRTLKRERNQLLKQIDEIKSLKGDGVQKGYALLAEAADLGMYQFVNLMPNDQTLIIELTKLSRWAPSSMSNELVDDESDPLLKLENQYQELQKHKHILKLRLREAQVYSESENNFQKAAYDQASRLQSVELFKKFNGDHKTCPLCESASERQTRFDSIIKSALDDLANKLEGVNRTRPRVTGYVGQLRDEQRVINLKLRRLKSAISQIREKDHETANQDNLDIQRARLAGKASLYVESINWNEDSSDLEVKVGLLDEKIMILTKRLDPEVLKEKLEAQLNCIAEDMTQWARDLNLGYSGNRVRLDATKLTVVADTPDGPVPLAKMGSGENWMGYHLVTYLALAKWFIERSRPVGSFLFLDQPTQVYFPADQSETGDLSEIEKDEDREAVKNLYQWIFKVVESLSPKLQVIVTDHADIDEDWFQDAVRDNKWRGEHALVPKHWYEQVEE*
GCA_016924235.1	JAFFZP010000038.1	15	Lamassu_Family	JAFFZP010000038.1_28	Lamassu-Fam__LmuC_acc_Cap4_nuclease	LmuC	34749	35246	-	JAFFZP010000038.1_34748-35246(-)_1	MEMTGGYSLEERNLFNPAYVGTILYQSIRECQRHNEQGLHCALPYLVAPLAISPQYSKRLPSNITTPIAGWVSHQEGALIGFSSAIKAYVDIVDAAMIFLIDHGAVALRDNGYYFLPNDRMAKLPALVNRDKTFKESFLSAGFLGRWFGHAASVESIYAQFGVKP*
GCA_016924235.1	JAFFZP010000038.1	15	Lamassu_Family	JAFFZP010000038.1_29	Lamassu-Fam__LmuA_effector_Cap4_nuclease_II	LmuA	35246	36445	-	JAFFZP010000038.1_35245-36445(-)_1	MADTSQFDASASMLGYLYQVRFGLYMAWKKLPEVDDPERYHVSIEKLDDISFEQDGTATELLQTKYHCTPGNLTNRSPDIWKTIRVWVESYQAGTIELGNALLTLITTQNIPEGTIACYLGTGLTRDTAAALEIMEEISSETNQTNAKGYTAFQDLSSPQKQALLDSVYIVGQSDDFQQISTRLRRYGRQSVPSECVEAFVNRIEGIWFTKCVELLSQTPTGVITLSSLEELIDEIRPEYTHTNLPAEFSDALPDVIDLDSDLRTFIQQLRLFTPPKGMLEQAITNYFRAFEQRTKWSSDGLLQPGELGRYDRKIQEQWQEHQGFIELMADITTEEGKRKYAAQLYQQCIQHGVIPIRQDFNESYVAKGSYHLLSDKLTIGWHPDYLECLDTANDEGVA*
GCA_016924235.1	JAFFZP010000043.1	16	cas_type_I-E	JAFFZP010000043.1_10	cd09670	Cas11e	10454	10885	-	JAFFZP010000043.1_10453-10885(-)_1	MYQDVYKAIQVLPKGDLADLKRCNLGAIANSPAYFRVLAHAKVADNKQTQRILYLLLHSKVETSGEGVSVALALIQAGVKERQVIQLTRSGDNSIDYLKRQLVRCKGINLDSLGKLAQFWGDNARRQLLKEFIFANTEKLEAN*
GCA_016924235.1	JAFFZP010000043.1	16	cas_type_I-E	JAFFZP010000043.1_11	cd09727	Cas6e	10901	11440	-	JAFFZP010000043.1_10900-11440(-)_1	MYLSKVVVNSHDIYEQHQAVWKLFPDTPERKRDHLFRVEERTGNSCILLLQSSTEPKSCNTVKVIASKQFSTELSEGSYYKFKLVAYPTKCLSQGKKVVEIHDPSTQIEWLQRKLVGANVQVTATEDFLVCSKKSFTSRFVCFEGIIQVLTPHTVERALVMGIGRKKHAGAGLLSLALI*
GCA_016924235.1	JAFFZP010000043.1	16	cas_type_I-E	JAFFZP010000043.1_12	Cas3e_WP_189128522.1	Cas3e	11444	13900	-	JAFFZP010000043.1_11443-13900(-)_1	MDTIPSYMRYWGKAKKDPDSEGPDYHLLPYHCLDVAAVAQVWLSASPTLLFQIAKQMNTAPKKAQSIILFYILLHDLGKFDARFQNFREDIRQILQGDDWEVEPDSTYYSHGSCGYQQFCQVFGGNQAMKAVAGHHGFCDMSFDYFEPDADGELIELDIQARQDWIDFCLHFCQLDTIPEVGEISLLAGLCSVSDWIGSSITNFTADPDLPLEQYYQRALPRAEVALKATGMIERILGAGFRFLFPGYEPRGVQGLLDDLPIKPGLTLVEADTGAGKTEFALAYASILIKSGLADGVVFGLPTQATANGLFSRIGKAAAVLFPDALPTLAHGKSKYLLSDMSDESGFLQQSNKRAFLGTVSVATIDQILMGVLSVRHQFVRSFGTRKSVLVLDEIHSFDPYMMGLIEQVLKGQHQAYASVILLSATLPEHTKEKLLSCYKGESSSEEYPLVTHTDLSGNTTEFPLPESLRVSKIRVVKTHVWQSENCLPNSDQIAQIDRWARKGGVVAVVCNTVADAQKLYLNVMAAKPGYPVDLFHARYAFADRERIEKQVLADYGKEAKRTGRLLIATQVIEQSLDLDFDIMISQIAPVEYLMQRMGRLWRHDRLNSDLPPRTNSILEPLFITLVPESELTPETNIKQAKQHYSGSGYVYQNVRWLYRTQQFLQRHPELFFPDCYRSAIRFVHTLNAYHSEPDVLSEIADAFELKGEGSNYTARQISSIQSRPLNDVDPRCALLTRDGEMSVSVVLFNEEGELLHGGDFNDQQDRERSLISLAPKHARGQKCPEYYCHKAIVGKDIYYNELGFVRDDMAKELNIER*
GCA_016924235.1	JAFFZP010000043.1	16	cas_type_I-E	JAFFZP010000043.1_4	Cas2e_WP_051024046.1	Cas2e	5596	5886	-	JAFFZP010000043.1_5595-5886(-)_1	MSMVTVVTEAVPPRLRGRLAVWLLEVRAGVYVGDVSRRIREMIWNQIAELAEEGNVVMVWATNTESGFDFVTYGENRRMPVDFDGLRLVRFLPPDE*
GCA_016924235.1	JAFFZP010000043.1	16	cas_type_I-E	JAFFZP010000043.1_5	Cas1e_WP_035839043.1	Cas1e	5889	6809	-	JAFFZP010000043.1_5888-6809(-)_1	MSFIPLKPIPIKDRNSMIFVGMGRIDVKDGAFVVIDEVNGERMHIPVGSIACLMLEPGTRISHAAVKLAATTGTLLIWVGEAGVRLYSAGQPGGARSDRLLYQAQLALDDSLRLKVVRKMFEIRFGEPAPERRSVEQLRGIEGARVRKTYAILAKQYNVTWHGRRYDPKDWEKGDTVNQCLSAATACLYGVTEAAVLAAGYAPAIGFVHTGKPLSFVYDIADLVKFETVVPVAFKIAATKTRQPDREVRIACREIFRTSKLLKRLIPLIEEVLAAGEIALPDPPKDAQPPAIPEPEKIGDAGHRSK*
GCA_016924235.1	JAFFZP010000043.1	16	cas_type_I-E	JAFFZP010000043.1_7	cd09729	Cas8e	7289	8755	-	JAFFZP010000043.1_7288-8755(-)_1	MNLLTDDFISTNYGKVSLKAILTTDNDYQLQYYFDEIQLAMLQMLSSLATVVLQPDTKQLQYYLANGISGQEYDKRLSEVNSEWFEGDCFMCSAPPADAKNPSAPITKMLSGIECGTSPNAIGLFSEVKHAETICPDCSHVLNYNLHMNIKGECFGPTGATGIRGGGAISTLVAGDDLKQTVLNNVIATDLFTQYSQLDSGADNKPMWVSPLSSDLYQAQKIGLIRGLFALAYHISFPVDDKECHCDVCGTESEQSVTTFIREKYKGNYGSTKTGRDAGAGWWPHPYTPQSVREDGVYAVCARDQNWQSWQELTSYIVGKETDKAMIEPAYIVRQYQEMSGQGRANLLVGGNIADQGSILGRVYDLYSMPSSLSNHLSRVTQVVDAGLSQKDKLSLALNKMFGIGYDKNFVAGIKAQAMHRFVSNTQQIIQSILLDVDRKEAAELRRAAIKELDEEAKLIYSGLQRKYQHDLPLFKALVKGEYLLNKN*
GCA_016924235.1	JAFFZP010000043.1	16	cas_type_I-E	JAFFZP010000043.1_8	cd09645	Cas5e	8736	9398	-	JAFFZP010000043.1_8735-9398(-)_1	MKTKTLILKTEGMSAYGLQTFDIHRRVNHFPTRSAVLGLLGAALGITRDRHRELFELSEQLDIAVQVNQCGEKIVDYHTVQNFRSPQGKIQNGTKPTYREYWCDSAHTFAISADESVIQRLIEHIKKPVFTVFYGRKSCPLTRPLYETILDESNPANALKSLGADGQIFSDVACESKVATLQVRDKTTNVHRKYAMRTVHVCAPSKAQIVKESGDESTNG*
GCA_016924235.1	JAFFZP010000043.1	16	cas_type_I-E	JAFFZP010000043.1_9	casC_Cse4	Cas7e	9408	10433	-	JAFFZP010000043.1_9407-10433(-)_1	MTTFINIHTLISHPSSMMNRDDSGLQKTAVFGGSVRSRISSQCLKRSIRQSDIYVNAVEEKSIRTNKFDELLQLCIEQMPEIDKNLIEDVLLNLGSKVKTEKDKETGKVSRYFDAVQPYALGAIREAVNRVQAGTELKELKKMVHIPTLDVALSGRMDASCPDRNVEAAMSVAHSITTHSADIEVDWFTACDDLAEQGSGHIGTTEFSSGVFYRYASINLDLLAENVKATIADVAPIVKTIVRCFAQVSPSAKQKVFAAHNQADFVLVTQSDQPLSLANAFRKPIENSGEVMEQSIDELVKHYEKLINAYDIDSRAIGLDLTETAKSDQITWVDKISEIQF*
GCA_016925175.1	CP070409.1	1	PDC-S07	CP070409.1_546	PDC-S07_WP_110056698.1	PDC-S07	705934	706329	+	CP070409.1_705933-706329(+)_1	MMEKKHLRIAAGVIRNAEGEIFIAQRPLKSHMGGYWEFPGGKLEAGESPEQALVRELEEELGIVAVPGELLQTAEHEFPDRLITIYFFLVEEWQNAPYGREGQPSRWVKQTALIAEEFPPVNRGIVALLTE*
GCA_016925175.1	CP070409.1	2	PDC-S34	CP070409.1_1313	PDC-S34_WP_209195270.1	PDC-S34	1569851	1570681	+	CP070409.1_1569850-1570681(+)_1	MTEKLKCALIYDFDGTLAEGDCPEHGLMPALGISDMKAFWREVKRFAKADDGDEILSYMGLLAAKAANKKSEELSIENLKKHGATIPLFPGVTEWFSRINTWAHEQGLDPEHYILSSGLDGMIRGTAIGHEFRDIFACKYHYSADGKTAQWPAQAINYTTKTQFLFRINKGIHNSWDNVAVNHFIEQEERAVQFRHMIYFGDGDTDIPAMKMVRYQGGFSLAVFDQKKWGNPETQNKVGKLIAEERANYVVPANYEEGSQLDVTVKGLLQLFRRKR*
GCA_016925175.1	CP070409.1	3	VSPR	CP070409.1_3234	NEase_II_00006	Vsr	4008980	4009450	-	CP070409.1_4008979-4009450(-)_1	MDVHDKETRSRNMRAIRNRDTRPEHHVRKLLHHNGFRFRLYPADLPGKPDIWMAKWRTAIFIHGCFWHMHDCEKFRLPATRTAFWQKKLSENKIRDEKYIAELHRMGLRTLIIWECALTGKTKLPDPMLLTLIKTWLISSAVSGSITDSGLSITPG*
GCA_016925175.1	CP070409.1	3	VSPR	CP070409.1_3235	MTase_II_00147	MTase_II	4009532	4010524	-	CP070409.1_4009531-4010524(-)_1	VFTSEWDKFAQRTYFANFGEMPDGDITRIAAKDIPDHDILLGGFPCQAFSQAGARQGFNDTRGTMFFEVQRIMTEKRPKAFLLENVKQLRGHDGGRTLQTILDILRGEYEQTVPDNIPLSEETRSALSQKLNYWVDFRVLRAADFGIPQNRERIFIIGFDRDQFPDADFDTLFSWPEPTHEPTCLGDILQSKKALAEDAVRYKKDRFTISDKLWAGHQKRKREHKARGNGFGYCLFNKNSEYTNTLSARYYKDGSEILIDQSRDGKNPRKLTPRECANLQGFPENYITDAVSQGQIYKQFGNSVCMTVVEAIAEQLTAALVRAGALPPVK*
GCA_016925175.1	CP070409.1	4	cas_type_I-F1	CP070409.1_708	pfam09611	Cas8f	898291	899016	+	CP070409.1_898290-899016(+)_1	MPDPEITVFFTKYQVSKKCPEFSRLQWLSDAAGRAKQLSLTTHPFAFTHPRARRNRYGKAGAVLAEVKKKNDGFLRSGNVVVPPDAEGNAAALDIYTFLMLKMQDGKTILTHLCEESETAKKILSSENYRELRAGFLQIFSEDKIPVTNSKIKQVFFPVPDKECNAGYHLLSVLTPSGLLFELYRRLGKSGIFPGHLVVIHIGGSKPQNISALNMQNKGKACLLLSVPPGAVTTGGRYNVH*
GCA_016925175.1	CP070409.1	4	cas_type_I-F1	CP070409.1_709	cd09736	Cas5f	899006	899827	+	CP070409.1_899005-899827(+)_1	MSINYLLLKNILIRNANALSGALIAGFPAVTAWLGFIHALERKVRKKGFPSVRFNHTGIICHHCHLQLYAEPGGVIYSALNRRKPPDKKGRNPSLVEEVYCHLNVSLLIYGGNIQDKNKEFITVVSEAIKMLKIAGGDITDSGKQETGPFPDSKPRWCELRQCIAPGYALLERRDVMVNAMNSGMDAMAALLKYTTAPGTVLIPIVTGYQGLSPPGIAKNVRAEGIPHRFAESVITLGEFRPVDKLRHPSDMLWGYHYLSDGNLYLCQQGKHD*
GCA_016925175.1	CP070409.1	4	cas_type_I-F1	CP070409.1_710	pfam09615	Cas7f	899841	900857	+	CP070409.1_899840-900857(+)_1	MTGLRNIPSVLSFSKKLIPSDGIFSGTSQHPDSRVTPLTIQTRTARGTFAFRRKNRGGKEKISGQKIHDPNIRSMDYCMLGAEQNVILFRFTLKITGGLKYPAACNNEIFRQRYQAVITDYLEREHCREPARRYAHNIACGRFLWRNLVGAEHIEVVVDNLSAEKKQQWIFDARKYSLRHFEQTDNIAGDLGRHIAAALSCDDGALLLAVSARVITGKGQEIYPSCEFVMNKRKGGSSRILCHIDGTAGMHSQKIGNALRSVDTWYPAFSDLTAGVGVIAADPYGAVTHLGAVFRPPGSGQDFYTLFEKWVSGKKLAEHEENYVVAVLIRGGVFGGGG*
GCA_016925175.1	CP070409.1	4	cas_type_I-F1	CP070409.1_711	pfam09618	Cas6f	900862	901419	+	CP070409.1_900861-901419(+)_1	MRFYQTITILPDVRISAVFLRQQIWRQLHLILAENKTGENSSVVAVAFPDYCRKPQTPGNRLRLLAGDYLSLAELGLSVRLSAFYPYIRLSGILPVPEKTLPVSYIREHVKGLRRSQAAEAGRLFIPETLPFIWTKSLSGGRHHRPFPFFIRKLDAKSAAEGRFTCYGLSQKRTESGRVATVPHF*
GCA_016925235.1	CP070415.1	1	DMS_other	CP070415.1_4368	DrmC_00006	DrmC	4699076	4699357	-	CP070415.1_4699075-4699357(-)_1	LEEIAIRKARFTEHQIIAVLKSVEAGRTVKDVCREAGISEASYYNWKAKFGGMEASDIKKMKDLEDENRRLKQMFADLSLECRALKDVIEKKL*
GCA_016925235.1	CP070415.1	1	DMS_other	CP070415.1_4371	REase_I_00003	REase_I	4700662	4703832	-	CP070415.1_4700661-4703832(-)_1	LTTSIPPLSANFAFLEEYDPLFVQITTTAEQVFASDPNTTLMKLRQFGEVLAQNIAVRLNISLEDNPSQQELLYRLDRELQLDPAIRQLFHTLRIEGNKATHQFQTKHREAMDALRIARALAIWFHQTFGNAGSGFNPGPFTAPHDPSTQLTQSQLAIEKLKQTLLATNQKLESSEQLQALLKQQKEEYAQLAEAMDKEAREQQTLLEINQQDLLRLQKEYDAKLKALQEQLAQQAQQVVTDQRKAFNRKSSSARKQVMTEELTRILIDQQLNEWGWLADSEELTYQKGARPEKGVNKAIAEWPTSLKGERGRADYVLFCGLIPIATVEAKKKNENVAGKIPQAERYSKGFQFDASLTPAWKEEGLMAGWDDGTGEVFEIPFVFSCNGRPYIKQSAEFSGTWFRDVRSADNTGYPLENFITPEGLIDRLHRSRAEAEAKLHNEPFGYLGLRDYQEKAVKAVESALEDGAREALLAMATGTGKTRTIIGLIYRFLKAERFKRILFLVDRSALGEQAQDAFKEASLEQNQTLSQIYNVAELGDMAAEAETRVQVATVQAMVSRIYRSGNQPAVDTFDCIIIDEAHRGYTLDQEMTEGELAIRDNAQYLSSYRRVLDYFDAIKIGLTATPARHTSEIFGHPVYTYSYREAVAEDWLIDHEPPIRYTTLLSKHGIHFEKGDEVSAIDTETGEVDISELEDELDFDIEAFNRRVITEEFNRVICEELAKEIDPAGNEKTLIFCATDAHADMVKRLLDTAMGDIHPDFNQAAIQKITGKSDQVSKLIKRFKNERYPSIAITVDLLTTGIDVPPITHLVFLRRVKSRILYEQMIGRATRRCDEIGKTVFWIHDPVDLYATLQDVNTMKPLVKNAGVSIEQLVEELANDEVLATALNTPGDSAMETQADSLLNQLSQKVMRVLRKAESKADRQPEVREKLNELEALWGVEPKNLHQHLHKIGPQQASVFLKQHRNLITQLEDVGALLGSEYRPVISDHKDELISREQNYGRYQKPADYLQSFSEFIKNNLNQSAALSVVVNRPRDLTRHHRPAQPHPLGWLVGR*
GCA_016925235.1	CP070415.1	2	HEC-04	CP070415.1_3720	HEC-04_WP_075381894.1	HEC-04	4001205	4002641	+	CP070415.1_4001204-4002641(+)_1	MAISKEMRKLINKWKTGNSWPKRLEWLEIQGIRGWTGQRVDLQFPIVALVGENGSGKSTVLQCAASVYKDIKKRYASYYFPDTPFEKIENAYIRFSYKEGTNSYVKSIRKQTTRWRGNPERPDRRVEYVDLSRLQPVNARLGYSKLLKSGVTEGTHDAFDQQKLDRLNNIMGKSYISAGLSLTNSDSKRPITVVSNGEARYSGFHQGAGEITAAELLAADYPKYGIILIDEIETSLHPRAQRRLMRDLAHLARERELQILITTHSPYILSELPPEARIYLMNGVEGRTVVTGVSPDFAMTKMDEENHPECDVYVEDVVAATLVSEIIASSSERELLSRVKIIPFGSASVGMALGQMAANKRFPRSSVVFLDGDQSPALGCKILPGDDAPEIVVFEALQNIGWPGISDKISRKPAESIDALNNAMTNSDHHDWIDYASNTLNIGGEILWHALCTSWALNCLNEQQRDIVVQAIIDAIEE*
GCA_016925235.1	CP070415.1	3	PD-T4-3	CP070415.1_1437	PD-T4-3_WP_201121852.1	PD-T4-3	1538289	1539068	+	CP070415.1_1538288-1539068(+)_1	MDINEFPPGVIEHLGWYVYRLIDPRDGSTFYVGKGKGNRVFAHMRGEVAAADDDELLSNKLKQLREIRLAGLEVIHVIHRHGIADEKTAYEVEAALIDAYPGLTNIMNGAGSNEYGAAHIKELIATYQPETVEFKHKALMISVNRSSKDVDLYDAVRFSWRVSLERASKAEVILATVKGIVRGVYVADEWLKSTRDNFPEMRQWDEDDEFEATQSSRFGFRGRAASPEITQLYLGKKIPDDLRKKGSMSPVKYSPNFDS*
GCA_016925235.1	CP070415.1	4	PDC-S04	CP070415.1_371	PDC-S04_WP_169250289.1	PDC-S04	414211	414813	+	CP070415.1_414210-414813(+)_1	MSDKFGDERDPYLYPALNVLRNRLGIRQAKNLQQAAFEMTALRAATLPLGPRVRGLPYLCAIHHQLYQDLFDWAGRLREVNLYLGDTPFCHFARIEEEGNALMQALEQEDYLNGLPRDTFIERLSWFYGEINVLHPFRLGNGLTQRIFFEQLAIHAGYLLNWRDVDPAGWSAACQQSAMGDLAPLVAIFRKVVSEARESE*
GCA_016925235.1	CP070415.1	5	PDC-S07	CP070415.1_2881	PDC-S07_WP_110056698.1	PDC-S07	3111497	3111907	+	CP070415.1_3111496-3111907(+)_1	MLKMIDVVAAIIEQDGQILLAQRPPHADQPGMWEFAGGKVEPGESQPQALVRELQEEMGIIARPACYIASHQREVSGRRIHLHAWWVPHFQGTPLAHYHTQLRWCLPTEALALDLAPADIPLLHAFIAQRPTLSGR*
GCA_016925235.1	CP070415.1	6	PDC-S07	CP070415.1_4121	PDC-S07_WP_110056698.1	PDC-S07	4424453	4424845	-	CP070415.1_4424452-4424845(-)_1	MKKLQIAVGIIRNPQGEIFITQRAADAHMANKLEFPGGKIESDETPEQALIRELQEEVGITVTASSLFDKLEYQFPDRHITLWFFLVESWQGEPWGKEGQPGRWMAGPTLDPAAFPPANEPVISKLIAQG*
GCA_016925235.1	CP070415.1	7	PDC-S12	CP070415.1_1714	PDC-S12_WP_034891581.1	PDC-S12	1875340	1876008	+	CP070415.1_1875339-1876008(+)_1	MNTGPLNENELEWLDDTLAKYAAEGAILDVSELDGLLTAILSAPTDIEPAQWLLAIWGGADNVPRWANDRERDRFVNLTLQHMSDIAERLESYPDQFEPLFGTREAEGQELTIVEEWCFGYLRGVALSDWSTLPAELQPELDAIALHGSEEQFSALDNLTADEFIASIERITPAALALYQYWIANPQPVEAPQPIRNEAKVGRNDPCPCGSGKKYKQCCLAK*
GCA_016925235.1	CP070415.1	8	PDC-S13	CP070415.1_17	PDC-S13_WP_186842295.1	PDC-S13	17686	18510	+	CP070415.1_17685-18510(+)_1	MNEQQPFEAIRKSDEAGREYWSARNLGPLLDYKEWRNFYKVIAKAIISCEASGHPSADHFVETNKMVELGSGASRNLEDFHLSRYACYLVVQNGDPSKPVIAAGQTYFALQTRRQELQDDQIFKSLREDEKRLFLRNELKEHNKHLVETAQRAGVETTLDFAVFQNHGYKGLYGGLDQKAIHERKGLKKSQKILDYMGSTELAANLFRATQTEEKLRRDAVDSKLLANKTHYDVGQKVRQTIKDLGGTMPEALPSPEKSIQQLTIAAKNKNAPE*
GCA_016925235.1	CP070415.1	9	Shango	CP070415.1_4379	Shango__SngA	SngA	4713032	4715341	+	CP070415.1_4713031-4715341(+)_1	MELLKFLAAIFVIYLLFFRKKKRKSPKSYASDPVKAPPKEWLADIKKKEAVVRNDDSEDDNLATFTLSGGRGVELRVTTNHYRNTSKSAGALARWVLPGEMITVAGVAISGGHIYVGQRMKPSGQESGGYYDDGSEASLIDDTCKIKPTSYLYEDSSLGYWPSFSSLSPEARGAYVSWLASDRSDPSCPIGYVFIYLYGLERKALVDSTDPKFPDAEFRNLFNEVARLRSIFIENRSFRGYSTQLLEAMSILRPNMGLATELDSNSGFSNSMQFKLALAKTVHEGVPVSAELALNWVINHTEYSLRTPARRCAKEFAALFKRRYTLKYGEGMVVKANKTRLRLDYTPASPSLRGVRLPVPDLPDPSALKSPVQKIMALADICTDELDAYSRYLGRKGTSVNDTAAIMLLPSEIVNESAEKILSSFKRWADEAILVKEGLVSVADFWAHMNASCPNKINKKEADLMQAFALKMGYGLAPDPYYHHVKADVDGTLVLFPAAEGGRFSPSPEFISAVMTLRLGAMVALIDDSLDQAEQKVLENAINNNPGFTDDEKRSLHAYLTWQLHTPANMTGMKSRIELMGAAEKAAVGKVIVSVACSDGTIAPAEIKQLEKIYSSLGLDPSSVSSNIHQHSATEHDLVSSVPTDQPAAGFTLDANVLARHESATDDVRKLLNTIFTEEEPEEPESAPASSTEAGGLDSAHSQLYRSLLEKEQWSRKEATELCGNLNLMLGGALEVINDWSYAVVDAPVLDDADDDIWVDLEIAKELEG*
GCA_016925235.1	CP070415.1	9	Shango	CP070415.1_4380	Shango__SngB	SngB	4715345	4716661	+	CP070415.1_4715344-4716661(+)_1	MSVTRIRVKERDAIIQSLKSGVTPRIGIQHIQVGRVNEITALHQDIERIADGGASFRLIIGEYGSGKTFFLSVVRSIALEKKLVSVSADLSPDRRIHSSGGQARNLYSELMKNMSTRNKPDGNALLSVVERFVTEARKEADTDGSEVSSVIHKRLAALSDMVGGYDFAKVIDAFWRGHEQDNETLKSNAIRWLRGEYTTKIDARHDLDVRTIISDASFYDSLKLMSLFVRQAGYAGLLVSLDEMVNLLKLNNTQARTANYEQILRILNDCLQGSAENIGFILGGTPEFLFDPRKGLYSYEALQSRLAENRFAQKAGVIDYSSPTLHLASLTPEELYILLRNLRHVYAGGDPENYLVPDEALTGFLHHCSKTIGDAYFRTPRNTIKGFLDMLAVLEQNRTMNWQTLIEGVAIEEDRPSDMDDTTTEESDDDDGLANFKL*
GCA_016925235.1	CP070415.1	9	Shango	CP070415.1_4381	Shango__SngC	SngC	4716658	4718853	+	CP070415.1_4716657-4718853(+)_1	MSSAYDSLDPRVRKWVYKQGWSTLRPLQESSIPAILARDRDVLISAGTAAGKTEAFFLPACSAVADLTNGFGIVYISPLKALINDQYRRLESLGDALEMQVTPWHGDVPQSKKKKARTNPAGILLITPESLESLLINSMGWLKQAFSSVAYIVIDEFHAFIGSERGVQLLSLLNRIDHVLGCQVNPIPRVALSATLGELEKVPEMLRPDKRLPCVTVTDSNSMATLQVQVKGYLERVIQNEEELQSSAEHDVCADIFRLCRGDSHLVFANSRKRTESIAATLSDMCEEQIVPNEFFPHHGSLAKELREVLESRLQKGNLPTTAVCTMTLELGIDIGKVKSVIQVTPPHSVSSLRQRMGRSGRRDSPSVLRMLITENELTVSSSIVDHLRLQLVQSMAMIRLMISKQWFEPADSRQMHYSTLLHQILAITAQWGGVRADQLWSQLCQTGPFRNVDLNDFKSLLKHMGACGLLTQLASGEMVVGAEGEKLTNHYTFYAVFNTPEEFRIITGNRTLGTVPVDSPLLPDQHIIFGGRRWKVTEIETEKKVIYVEATKGGQPPQFSGGGMSVHDAVRQEMLAIYREGDYRIAIGSKKVDYADTAARNLFAEGCSNFQRFKLQNECFITSGQHCYVIPWMGDKVVNTITALLIRCGFKANSFAGVIEIDNSSVASVQHALKEMLLSGLPSAFDLATDVPEKYLDKYDEYLPESLLAKGYGAKAYETEGTRIWLQKHL*
GCA_016925235.1	CP070415.1	10	ShosTA	CP070415.1_3274	ShosTA__ShosA	ShosA	3522475	3523434	-	CP070415.1_3522474-3523434(-)_1	VHSDELKNTLGLAIQIGKLASDQSVLKFFELIDFERIRDIRDLTQMVNRHGVLKEIISETDFLIANAELENHHSHGIELVPFGSEYYPLSLAFTPNPPAILYVKGGKDILTQLPGVAIVGSRDISPAGEEITRRITCQIVAAGYIVVSGLAIGTDANAHKAALQAKGKTIAVLAHGLEEAKPKQNSRLAQEIIEKGGAWISEYPMGRPAQKQSFVQRNRIQVGLSAGSILIEAALNSGTMTQADFANKAKRPVFAVVPHQPNNPLNLNCEGTVDLVNRNMARPLKTKRDYESVIMIINESRDALLRLKRLEKQNTLNLM*
GCA_016925235.1	CP070415.1	10	ShosTA	CP070415.1_3275	ShosTA__ShosT	ShosT	3523439	3524014	-	CP070415.1_3523438-3524014(-)_1	MLLPVSVTSCGFYHPYWYQGERNPHNDELSRQMMDFKDEDNRNHQRAINRFSELAIDKVGRLVIRGGGGRFVESPFSIAIVPSHTSGRISPALIEVAERVVRTYRRGNVDCCLERTRTVPSAHREGGDRSISGHMSTIRVKGGNLRGRNVLLLDDVKTTGGSLSACFYLLESAGAGVTIPLSLLETATYEE*
GCA_016925235.1	CP070415.1	11	VSPR	CP070415.1_1693	MTase_II_00147	MTase_II	1855802	1857202	+	CP070415.1_1855801-1857202(+)_1	LSLAEQAGEDAEALLRQLMTIYDVKTLVAELVSVGEQHWSAAILKRVAALGRAAERLRPQEVAHLATLLPSPPAHHPHYGFRFIDLFAGIGGIRSGFEAIGGQCVFTSEWNKHAVRTYKANWYCDPQQHRFNEDIRDITLSQRSDVSDEEAARHIRESIPQHDVLLAGFPCQPFSLAGVSKKNAMGRAHGFACETQGTLFFDVVRIIAARQPAIFVLENVKNLKSHDQGRTFRIIMQTLDELGYEVADAGHTGPDDPKVIDGRHFLPQHRERIVLVGFRRDLQLHAGFTLRDIAAQYPAVRPTFGELLEPTVDAKFILTPVLWKYLYRYARKHQARGNGFGYGLVDPANPHSVARTLSARYYKDGAEILVDRGWDRPLGEKHFDDPLNQQRRPRRLTPRECARLMGFESPQGARFRIPVSDTQAYRQFGNSVVVPVFAAVAKLLAPRIAQAVARREADDNDGGCSR*
GCA_016925235.1	CP070415.1	11	VSPR	CP070415.1_1694	NEase_II_00006	Vsr	1857180	1857677	+	CP070415.1_1857179-1857677(+)_1	MMADVHDKATRSKNMRAIATRDTAIEKRIAALLTGAGFTFVAQDRALPGRPDFTLPDYRCVIFTHGCFWHHHDCYLFKVPATRTAFWLDKIAGNVARDARDRQKLAEEGWRVLIIWECALRGRLRLSDAALTERLEEWICGAGHDAQIDTQGIRELTTTSTPYKE*
GCA_016925235.1	CP070415.1	12	cbass_other	CP070415.1_1607	Effector_00093	Effector	1744069	1745031	+	CP070415.1_1744068-1745031(+)_1	MTYSVSPSSLLTEYGNDNICRVLALDGGGAKGFYTLGVLKEIEAMLGCPLYKRFDLVFGTSTGAIIAALIALGYEVDQIHALYTEHVPRVMSSRSAAARTMALQDLAKEVFQDKTFEDVLMGIGIVATRWMTERPMIFKGNVVQAHGRKGTFSPGFGVSIADAVQASCSAYPFFERKVIVTAAGDKVELIDGGYCANNPTLFAIADATVALKKDHKDIRVINVGVGIYPEPKPGLLMRIAKKWLAVQLLQKTLEINTQSMDQLRDILFKDIPTIRISDTFERPEMATDLLEYNLDKLNTLRQRGRESFGAREAQLREFLI*
GCA_016925235.1	CP070415.1	12	cbass_other	CP070415.1_1608	Cyclase_00028	Cyclase	1745047	1745940	+	CP070415.1_1745046-1745940(+)_1	MGIPESQLDTWSHQGSIAQSASTYSIIKNALESANTKYHGKNFKVFLQGSYGNDTNIYAESDVDVVICLDDVYYSDLTQLSPEDKDAYDRAFVPATYSYTQFKQDVLEALTERFGSDVKVGDKAIVVAANGSRRKADVIASMQFRRYWKFKGHYDSQYDEGICFFNGAGERIANYPKQHSENLTLKYQASNKWLKPMVRVLKNLRSKLIADGKLKSGLAPSYYLEGLLYNVPNEKFGTSYADCFVNAMNWIQTEADKDKLVCANEQYYLLWEGTHTSWEKADAEAFIDAAIKMWNEW*
GCA_016925235.1	CP070415.1	12	cbass_other	CP070415.1_1610	Effector_00096	Effector	1748156	1749241	+	CP070415.1_1748155-1749241(+)_1	MGFSMSELHVVNDHGVRLLCLNGGGARGMFTISVLAEIERILASRHPDQEIRIGDYFDLIAGTSIGGILALGLAKGKSARELECVFLDKANDIFPPRWWLFNLLKSLVSPIYSSKPLRQTIETMIGGETTFNDLARRVMVPAVNLSTGKPQFFKTPHNPDFTRDGALKLIDAALATSAAPTFFAPHHCEDLGSYFADGGLVANNPSYIGFLEVFRDMKSDFPDVAHKDIHILNIGTTGEEYSLSPRLLSKKWWNGYCRLWGVGKKLVLTTMTANQHLHKNMLLRELTLHGASDNYTSLDEVIPNEAASDITLDNATKSSIENLRARGRQLATVQFAQNQKLKSFFTTPAKPFKRAIAQEKL*
GCA_016925235.1	CP070415.1	12	cbass_other	CP070415.1_1611	Cyclase_00061	Cyclase	1749241	1750539	+	CP070415.1_1749240-1750539(+)_1	MPWDFNNYYSHNMDGLISKLKLSKTESDKLKALRQIVRERTRDVFQEARQVAIDVRRQALTLESVRLKLEKTNVRYLSPEERADLARLIFEMEDEARDDFIKFQPRFWTQGSFQYDTLNRPFHPGQEMDIDDGTYMPMTVFESEPSIGHTLLLLLVDTSLKSLEAENDGWVFEEKNTCGRIKIYREKTHIDVPMYAIPKEQFQKKQTAADSAHLIKSDSVFESFALNRGGREAYAVESDKVNLALREGVRRWSVSDPKIVEDWFNESCKRIGGHLRSVCRFMKAWRDAQWEVGGPSSISLMTAVVNILDRESHNGSDLTGTMKLIARLLPEEFNRGVESPDDTDEKPLFPAESNHNVHHRAIVETMEGLYGILLAAEQSESREEALRKINEAFGKRVTNALLITSSAAAPAFLNAPSKEPSSKPINKTMVSG*
GCA_016925235.1	CP070415.1	12	cbass_other	CP070415.1_1612	E1E2_00017	E1-E2	1750539	1752308	+	CP070415.1_1750538-1752308(+)_1	MKDGQLHQVMTGCGYRYTRARNLPEKSILHSRERGAGYYTKEYATDAGNFNVALVIHPDPFTELPTAFIIEQPEQFKSCLMPHVALEGFLCYVEQMEADWDSNDLEATYKEVDAQIHQTLIDSVSAATQGVNDKRELEGEFAAYWRPSETLFLLSNASRGTTLKTSLAKLLKSDGTTRQEYITVEESSPEDSEAVMTKWLKQRYFPRTSLKEIPISTHYISVNPSRLAGMKWPPASFRDLLEWLEKSDHNARDRVIENIKAEGKKRYIFLFDVLNQDILAIYVEFNAQSVDFRRYRKSAKNSTVKLAAMLGGKSVCTEYQRLGVIRADIATLLSRNTRRKGAVSLSTKRIALIGCGTIGGYLAELLLRNGAGCGKGYLHLYDDDIYKPSNFGRHTLSSHDFGWPKSLSLAAKLQESVHLQTKVVGFMEQFRISADEMQKYDIIIDATGRPPVSKRIAAVVRQIPLEQRPYIIHAFNDGNGRASKVFIDDGRSCYGCMVSNPAKYHKGTDSRFNDLDISSEKNKSCGSTYTLYDAAVSSITSSLAQMAVLSTLEPELKWTYNEHILEGGRSLRPQFLPHQPNCPVCNEHK*
GCA_016925235.1	CP070415.1	13	hachiman_type_I	CP070415.1_1618	HamA1_00010	HamA1	1757501	1758280	+	CP070415.1_1757500-1758280(+)_1	MANFEDWCDSTERNISDHYLQSITARDAECMFGVQVMAALIPEHYASPRNIANAFEALGKPGLAAYIAGKLPETKQIRSGDLGEIFATEWINARSNGYKTPIKRLRWKDHRNMSMRGEDVIGIYIDQSSQQLFFLKTEAKSRAKMTGEVVSEARDNLNKEQGLPSSHALMFIADRLNEQGEELLAKAILNATLRQGIVPGCVRHLIFLLSGNSSETMLTTSIEKYTGQNNQWGVCLRIARHGEFIAATFEKVISDASNS*
GCA_016925235.1	CP070415.1	13	hachiman_type_I	CP070415.1_1619	HamB1_00001	HamB1	1758264	1761788	+	CP070415.1_1758263-1761788(+)_1	MPATADEIIEAIKEASAVGFRGRLIARGQARSVIWRDGDLPPDAPEFSALLSQDLQGYAYALIDLGLRLRELNGDDAYARIAFEQAGTALESAIAKGKRDSRDTDFHFVMAAASYHLAHLSARAYSLLAMVGQDDNFSPIERALTQLIRRDLRTLRDNALGFRLRGDGSDVKITEILQARLNLPQDENGDSESEEDILFDGLDLALTDAYMSAISLYLLAVERGESRLLSRAIEKLRISLSICAQFNMLPQWWLNFITIHLLSDLWSDTFHERLPLVPVGGDAAEWPALRELFIALLQRRPRAEIDLWPSQREAAGRSVNDNDDLVVSLPTSAGKTRIAELCILRCLAGGKRVVFITPLRALSAQTEATLSRTFGPLGKTISMLYGSIGVSGMDEDAIRQRDIVVATPEKLDFALRNDPSIINDVGLFIFDEGHMIGADEREVRYEVQIQRLLRRQDADTRRIVCLSAILPDGEQLDDFAGWLRRDKPGGPIKNNWRPTRLQFGEVIWSAPAGRLNLSVGYEAAWVSRFIVSRQPPKVKLPNKKQRTKMFPSDNKELCLATAWRLIEDGQTVLIYCPLRRSVEPFAETIVDLHQRGLLPSLFDAAPDILDTAISLGEEWLGAHSPILACLRLGVALHHGALPTAYRKEIERLLRDGVLKVTISSPTLAQGLNLSATAIVMHSLHRNRELIKVSEFRNVIGRAGRAYVDVEGLVIYPIFDKVNKRQTNWHTLTSDTGAREMESGLIQLVCVLLIRMHTRLGGDLKALTEYVTNNAVAWEFPEIMTESPQERDIAQAIWEKQLSTLDTAILSLLGENDIPDDQIETALDDILQSSLWQRSLQRYRDENERILLKSGLLSRSRYIWQRSTAAGRRGYFLSGVGLTTGLRLDAIAAKANQLLIDANAAIMGGDAEEAIAAITALAEEVFTFYPFIPDPLPGDWRGILRSWLLGEPMTNVANTQASETLQFVENGLVYRLPWAMEAIRVRATANGDLIGDTDTTLDDYELGFAVAAVETGTLSRSSSLLIQAGFSSRLAAIKVVTDTTADFQSGQELRRWLNSEEVISHTDNHDWPTPETRVMWLEFLGSLSPKGSQVWSRHRYNGMVDWRDTPAVIGTPLQLYTVDGIHHVLADDGTPLGSINGRINTNRRGLLRVEVDDENGRAMFDYLGPDDFIST*
GCA_016925235.1	CP070416.1	14	DMS_other	CP070416.1_17	mads_3	mad3	19325	22129	-	CP070416.1_19324-22129(-)_1	VKLFPNGSEWRKWDLHVHTPSSSLENQYRNDWEAYLSAIEAFGDEVAVMGATDYCTISGYEKLLAYRAQGRIANIEAVFPNIEFRITPETQKDKGVNIHLIVNPADAGHVDKIKHALGRLHFRYCGQNYSCSDQQLTELGIAVAGLSSPEKNLRDGINQFKPSFDVFEDWLRSETWLRNNVIVIASNSSGDGISGLRDNGLLAVRQNIYHLVDAIFSGNPQDCEYFQGRGSDSRADVISKYGKLLPCLHGSDAHGLTKIFRPDGDRFCWIKADPTFAGLKQVLYDHTRVRIQKTSPHTKTPYQYIKHVCFTDRSGHALFSDQPVNFSPDLNAIIGGKSSGKSLLLYHMACAINADEVSEKIRISGQAAYDDFSNLDVEVTWGNGEVSSLHGDDCRPVTYIPQLYINHLAERSGQLQLNQLVEEILYQNNNFKAFAVENTAQREATIRVIKTRIDYLTELRKKYSECGKEMEKYGTEKAVSDEIRRQEEKIAQLRKQASFTPDEEKQYMALRLRTDNLQSRRRAIEDLTDASRSLKESLYRHAGSTIQSLTDQLRLDIPLSENSSFLEKSLRQLEASLSAAVSDFIGRHEARFGCIPARLRRIDTESAAKKETLLPLSVKITDQETLKASMAALEKEREKLRQLQQLSERRRSILQEGNDTKNQLQTEYARLTDLYQAYVDELSKPEYHPEGEISVIARISFNAEKFDRFTGCFDRRGNINLLLGDLASPKGGYTFSADSHADTIAGIYDRYRSGGVAPALRKGIEDSDILSYLYDDCYLIDFSVRYRNDDIVQMSPGKRGLVLLNLILHLSNSRHPILIDQPEDNLDNRTIYSQLNDFVRLRKADRQIIMVTHNANLVVGTDAECVIVSNQSGQRSGIENSEFRFEYYTGSLECSFTSQDDSGRLHTRGIREHVCEILEGGIQAFKERERKYGL*
GCA_016925235.1	CP070416.1	14	DMS_other	CP070416.1_21	DrmD_00013	DrmD	25805	26584	-	CP070416.1_25804-26584(-)_1	MVELQHQRLMVLAEQLQLDSLIGAAPALSQQAVDQEWSYMDFLEHLLHEEKLARHQRKQAMYTRMAAFPAVKTFEEYDFTFATGAPQKQIQSLRSLSFIERNENIVLLGPSGVGKTHLAIAMGYEAVRAGIKVRFTTAADLLLQLSTSQRQGRYKTTLNRGVMAPKLLIIDEIGYLPFSQEEAKLFFQVIAKRYEKSAMILTSNLPFGQWDQTFAGDAALTSAMLDRILHHSHVVQIKGESYRLKQKRKAGVIAEANPE*
GCA_016925235.1	CP070416.1	15	DMS_other	CP070416.1_90	mads_8	mad8	92762	95074	-	CP070416.1_92761-95074(-)_1	MSFNAKDMTQGGQIANMRFRMFGQIANIIFYVLFILFWVLCGLMLMYRLSWQTFVNGCVYWWCTTLGPMRDIIRSQPVYTIQYYGQSLEYTSEQILADKYTIWCGEQLWTGFAFAAVVSLVICIVTFFIASWVLGRQGKQQSEDENTGGRQLSDKPKEVARQMKRDGVASDIKIGDLPILKNSEIQNFCLHGTVGSGKSEVIRRLLNYVRARGDMAIIYDRSCEFVKSYYDPSLDKILNPLDSRCAAWDLWKECLTLPDFDNISNTLIPMGTKEDPFWQGSGRTIFAEGAYLMREDDDRSYEKLVDTMLSIKIDKLRAYLQNTPAANLVEEKIEKTAISIRAVLTNYVKAIRYLQGIEKNGEPFTIRDWMRGVREDRPNGWLFISSNADTHASLKPVISMWLSIAIRGLLAMGENRNRRVWIFADELPTLHKLPDLVEILPEARKFGGCYVFGIQSYAQLEDIYGVKPAATLFDVMNTRAFFRSPSKEIAEFAAGEIGEKEILKASEQYSYGADPVRDGVSTGKEKERETLVSYSDIQTLPDLSCYVTLPGPYPAVKLALKYKPRPKIAEGFIPRTLDARVDARLSALLEAREAEGSLARALFTPDTPEPGPADTDSHASEQPEPVSPPAPAVMTVTPAPVKSPPTTKRPAAEPSVRATEPPVLRGTTVPLIKPKAAAAATAASTASSAGAPAAAAGGTEQELAQQSAEQGQDMLPAGMNEDGVIEDMQAYDAWLADEQTQRDMQRREEVNINHSHRHDEQDDVEIGGNF*
GCA_016925235.1	CP070416.1	15	DMS_other	CP070416.1_93	DrmD_00013	DrmD	96702	97448	-	CP070416.1_96701-97448(-)_1	MNHLYEQLTALKLTGFRDALKKQLAQPGTYQELGFEERLSLLTAEELTCRENRKAERLIKHARFRLNAELSKLDYRNNRGLDRALIRSLSQGNWLTLKQNILLTGATGSGKTFLACALGHNACRQGYKVYYYRLKALMEQCYQGHADGRYSKLLTRLNNSDLLLLDDWGLEPLSSEQRSDLLEIVDLMYQRGSIIVVSQLPVENWYKMIGDSTHADAILDRLVHGSIKIELKGESMRKIQSPLTEGDQ*
GCA_016925235.1	CP070416.1	16	PD-T4-5	CP070416.1_16	PD-T4-5_WP_162303019.1	PD-T4-5	18152	19180	+	CP070416.1_18151-19180(+)_1	MTAQRYITTERLDIYKKNLKVKPSQVMAAYHWNKALAGALLPAMQCLEVTLRNALNTAIQSFPPAGAKGLWDTNANWVTSLPKYMGDTRINPAERYQRARTPRDRQDAAGYKVDRWGNRLLARTLSEENQVAMAKSQISKEGKKPTPDRIISGLTFGFWTTLLTDMYEDNQSDRLLWPALTSHVFPNAPAGFTRTDICKAFFQIKELRNRLSHHEAVWKFHQRDPVTGKTDYSKPVYGTQASCSLLRKHYDDILEMIGWMSPDRKANFLSHSGNLRFYALCSVDGLNSYIAPEKIKAQIKVSRGGKGISRLIRILEKNEFIRIVKEGQTVLTIGNDNSIAIL*
GCA_016925235.1	CP070416.1	17	RM_type_I	CP070416.1_6	MTase_I_00012	MTase_I	4656	6683	+	CP070416.1_4655-6683(+)_1	MNEFTGSAASQADFIWKNAEDLWGDFKHTDFGKIILPFTLLRRLECALEPTREAVREAHDAFKDADVELDTILRSTAEYPFYNTSEYSLGTLGSTKTRRNLEDYIALFSDNARAIFEEFEFGNTVIRLEKAGLLYKICQNFAKIDLHPDVVPDRVMSNIYEHLIRRFGAEVNEGAEDFMTPRDIVHLATALLLDPDDALFEASPGLIRTLYDPTCGTGGFLTDAMNHVGDYGNRDKIPPVLVPHGQELEPETHAVCVAGMLIRRLESDPGRDLSKNIRQGSTLSNDQFAGERFHYCLSNPPFGKKWEKDKTAVEAEHKKGELGRFGPGLPKISDGSMLFLMHLASKLELPINGGGRAAIVLSGSPLFNGGAASGESEIRRWLLEDDLIEAIVALPTDLFFRTNIATYLWILSNKKPQERKGKVQLINATDLWTSIRNEGNKRRIVSDEQRRQILDIYAAGETGALSRMLDYRTFGYRRIRVLRPLRMTLELDKVGMERLEAEAAWEKLSDAHQTFWREALKPLIGQTQPYSWAETFVSNSIKSDEAKQLKVKSNKTLITALINAFGHKDPKAEPVTDSNGELVPDTDLTDYENVPYLEDIDDYFAREVLPHVPDAWLDESFTDARDGQLGRVGYEINFNRFFYQYQPPRKLHDIDEDLKQVEAEIAALLAEVASE*
GCA_016925235.1	CP070416.1	17	RM_type_I	CP070416.1_7	Specificity_I_00054	Specificity_I	6680	7996	+	CP070416.1_6679-7996(+)_1	MSQYKAYTSYKDSGVEWIGQVPEHWEVKRLRHVGRYSNSGVDKKSYEDQQTVELCNYTDVYYNEFISDDMPFMQATASAHEIEQFTLKKGDVIITKDSEDPSDIGIPAFVPHDMPGVVCGYHLTMIRALNDNYGSYIHRSIQSDHTRAHFFVESPGITRYGLNQNTIGNAPVALPPPEEQATIAATLDRETARIDALVEKKIRFIELLKEKRQALITHAVTKGLDPNVKMKDSGVEWIGQVPEHWEVKPFFALVSELNRKNVGLAETNILSLSYGNIIQKPETRNMGLTPESYETYQIVESGEVVFRFTDLQNDKRSLRSAQVTQRGIITSAYMAVKPHSIGSTYFAWLMRSYDLCKVFYAMGGGLRQSLKFEDVRRLPVLIPPVGEQSEITNTINAGTARIDALVEKTEQSITLLKERRAAFITAAVTGQIDLRGKQ*
GCA_016925235.1	CP070416.1	17	RM_type_I	CP070416.1_8	REase_I_00001	REase_I	7997	11254	+	CP070416.1_7996-11254(+)_1	MQSAAHQEKHFQQYIIDRLVEQGWKLGDSKFYDTERAVYPEDLESWIKTSGQQEKWDKLERLNGAKTLEVLMDRLDKALEKQGTMQVLRQGFSIAGCGLIEMTEAAPEDKRNAAVIERYQANILRVVPELKYHPAREFAIDLVLFINGLPVATVELKTDFTQSCEAAMDQYRNDRLPYDAKTKRREPLLTFKRGAVVHFAMSDSEIMMATKLDGENTFFLPFNKGRKDESGTVHAGNPPGEIKADGTQEYPVAYFWEAVCQPDAWLRIFHSFVYVEKKDVVDIQGNWSKKETLIFPRFHQWTAVNQMLTDARENGAGMTYLCDHSAGSGKTSTISWTAHDLVKLREDNGDSVFNSVIIVTDRNVLDGQLQDAVKQIDHQFGVIAAIDRQKSSKSKSKQLSEALLSGTPIVVVTIQTFPYAMEAIITDKALKGKNFAVIIDEAHNSQTGSTAAKLQAALGMSGQGKMSTMTVDELLEQLQKSRARPDNISYFAFTGTPKHSTLMLFGRPTDPSQPASNDNPPQAFHLYTMRQAIEEKFILDVLKGYVPYKTAFNLSKQLEDSKRVSGKAAKRALAQWMSLHPTNVTQKVQFIVEHFTKNVAHRLDGKAKAMVVTSSRAAAIRYKKAFDRYIEQHSEYGFIHSLVAFSGKMTGKQVMHQDDSEFKDDVFIVDENEEFTEQSMNPDVQGQDLRFAFDRPEYRVMLVADKFQTGFDQPKLVAMYVDKKIANHVEIVQTFSRLNRTAPGKDEVFIIDFVNDPENVRQAFTTYDKGAHIDEVQDLNVVYEIKERLDEHGLYDEKDLAAFKEARFKTIRDITHTKSPQHKALYAATAGATALYNDKMKMLRDGMATWEAAFEKARAKGDEAGMKSADHHQDEYAEQIKALIGFKSDLGRFCRTYSYIAQLIDFGDPELENFAAFAKLLQKRLQHEAPETVDLTGLVLTGFDINARSDNAEDEGETPVLQPVGAGGGGVAGDKPKFVKEIIERLNSLFGEATPIQDQVAFVNQIFSIAGESDVVMAQVESNTREQAMKGNLPGAVQQAVVRALSSHQKLATQVLKSDRQGMTALVDMVYDLLREGKDIDLGMD*
GCA_016925235.1	CP070416.1	18	gabija	CP070416.1_23	GajB_WP_172889455.1	GajB	27653	28639	-	CP070416.1_27652-28639(-)_1	MSVDAVLNASKGLIVAPAGCGKTHLITEALGFAQSKPYLVLTHTTAGVTALKKRLSRFAIPPRNYVVTTIDGWALKIAGCFPGLCPLGVGPENPTVFYPSLRRAVRDLVVNGNISEIITATYSRLLVDEYQDCNSEQHELTCALSCLLPTVVFGDPMQCIFNFSGPMPHWNQTVETFFPTLATLQTPWRWNNAQTPDLGQWLLEQRHRLLLRERIDLRSCPDYVRFRPLLRNHNDNIQRQQREYYSLLRQFPNDSVLVIGDSRRASSRHQFAQRINGIDVVEPVDLSDVIKMAASLDDANAANVMPRLLQAAAELIVTNGAKLIHPSG*
GCA_016925235.1	CP070416.1	18	gabija	CP070416.1_24	GajA_WP_183617960.1	GajA	28636	30363	-	CP070416.1_28635-30363(-)_1	MAVIRHISIQNFRSIRQAEWFPGSGLNCLIGPGDSGKSTFIDAIDLVLGARRSYTFSDADFYLMNSATPVCISVTLGQLDDGLRNLENYGRYLRGFNSETKEIHDEPLAGDETVLTLRMVVGADLEPDWCLFSERATVEGLEKRLLWKHREQLSPTRLGATSHHHLAWGNRSVLNKLSAEDFDISSTLAELSRQTRHNFAARQLPQLDNILTEVRTIANELGVQVGELKALLDVNGVSLSNSAISLHNSDNTPLRMLGTGSTRLLVSGLQKAVGGPGIILVDEAEYGLEPYRISRLLNQLGSRDDEPTSQVFITTHSPYVLRELKATQLCVLRKLEQPPPEPSHNFLTLSGDDKEQATLRACAEAFFSKAVIVGEGGTEVGFIRGLDLSRQRRGRTGFQDQGAFATDGGGGDNYFKRAEVFAQLGYRTALLKDSDITTPAHRQQTEHCRASGVTIFEWGNGFSTEAALLAWCPTETIRDIVLLAAGLNSQQQVDQHIHNCSQGAYNFDTCTGEPTEEMRTPVAHAAGKYGWFKTIGKAEDLAENIVGPVINQFSRPFKAIIRDLLAWAAENGDPR*
GCA_016925235.1	CP070417.1	19	DMS_other	CP070417.1_10	DrmD_00013	DrmD	6309	7055	-	CP070417.1_6308-7055(-)_1	MNHLYEQLTALKLTGFRDALKKQLAQPGTYQELGFEERLSLLTAEELTCRENRKAERLIKHARFRLNAELSKLDYRNNRGLDRALIRSLSQGNWLTLKQNILLTGATGSGKTFLACALGHNACRQGYKVYYYRLKALMEQCYQGHADGRYSKLLTRLNNSDLLLLDDWGLEPLSSEQRSDLLEIVDLMYQRGSIIVVSQLPVENWYKMIGDSTHADAILDRLVHGSIKIELKGESMRKIQSPLTEGDQ*
GCA_016925235.1	CP070417.1	19	DMS_other	CP070417.1_9	DrmC_00006	DrmC	6060	6251	+	CP070417.1_6059-6251(+)_1	MKKRFSDEQIISILREAEAGVSARELCRKHAISDAIFYTWRKKYGGMEVPEVKRLAYYREGDR*
GCA_016925435.1	CP070464.1	1	AbiD	CP070464.1_4315	AbiD	AbiD	4695822	4696751	+	CP070464.1_4695821-4696751(+)_1	MSRKPVPKVAFTKPPTSFSDQIRLLQQRGLVISDGPKAEFYLAQLNYYRFAAYCLPYEQDHASHAFIAGTQFEQILNLYVFDRELRLLVLDAIERFEVSLHTQIAYQLSQKYQTAHPHLKPELFGDLLEYASSLGKLTGEVKRSREEFIKHLTQKYQEPLPPIWACVELLTMGQLSRWYSNIKLRADRQVISKSYGLDEKTLTSFCEHLSLVRNLSTHHSRLWNRDFIKTTVLPRHGEPALIQSLQNLPDSDRRLRKIYNTLVMLGYLMDVISGEHHWKQRLIQLINHHQIDIDRMGFPADWQARPIWQ*
GCA_016925435.1	CP070464.1	2	DMS_other	CP070464.1_4314	DrmD_00002	DrmD	4692770	4695664	+	CP070464.1_4692769-4695664(+)_1	MVITDYQAKYFAQELTIRHAENGVDKLSQSLFDASVDLNPHQIHAALFALNNPLSKGVVLADEVGLGKTIEAGLVLSQYWAERKRRILIICPASLRRQWAQELGDKFNLPTQVLDAKTWRISVNNGQTNPLANHCVSIMSYHYAARMETQLMLEPWDIVVIDEAHKLRNAHRSSSKMGQTLRRALDGSKKLLLTATPLQNSLMELYGLSTIIDDQIFGDERSFKQHFVNNESALGHLKKRLTGFIQRTLRKDVLEYVRYTQRQTLTVPFTPSNAEMALYESISSLLEKDESYALPKSQRHLTGLILRKLLASSSHAVLNTLETIKRRLVDLKVQAKSDLDIISELVESDDLGEEYSEYVEETQSNTPESDIDFELLNAEIAELEHYIEQAKSITTDSKTQALLTALNQGFAKMEEMGAPRKVIIFTESKRTQEYLARFLEANGFADKLVTFSGSNNHPEATKVYQQWLAENQGSDKVSGSPQIDRRTALIDYFRHHAEVMIATEAAAEGVNLQFCSLLINYDLPWNPQRVEQRIGRCHRYGQQFDVVVINFLNEANKADQRVLELLTEKFHLFDGVFGASDDVLGSIESGIDFEKRIQNIYETCRQLAEIEAAFDQLQKELEADINQKMRETQQLLLENFDEDIHDLLKIQLDAAQQRLDKVGRWFWQLSTHELAAIADIDPSNHSFTLNQSINQAPTGSYQLVRRGQQSGSIETGKLANAHVYRITHPLGEWVISNALQRELPIASVIFDYSNHQTKISMLEPLVGSSGVLSLQKFSVESLERSEDHLLFAAQDEHGHPLPSEVVQKLMQLSACVQSVVSEQELAALYPGYQNALQQALQQSRLGIEKQVNDRNLSFFEQEVNKLDSWADDLKEGLEQSIKELDKQIKQVRREAKIAPTLEEKLALQKQQRQLESQRNKSRRELFDKQDEVDEKREQLIVSLEGKLNKKTSQETLFTIGWTVQ*
GCA_016925435.1	CP070464.1	3	Dynamins	CP070464.1_4310	Dynamins__LeoA	LeoA	4685698	4687404	-	CP070464.1_4685697-4687404(-)_1	MEKTLNIFKAQQAKNLEILNNLSAFLQQGETFGIQMEPHLLQKLAIAKENAANGKLHIALIGGFSEGKTSIAAAWMEKLDKASMNISHQESSNEVKVYDVGSDFVLIDTPGLFGFKEQFDESTQSMEKYKDMTKKYVSEAHLILYVMNSTNPIKESHKQDLEWLFRTLNLLDRTVFVLSRFDEVADVEDEDDYQSNARVKCQNVASRLQDLIALTPKERDTLSIVAVAANPFDMGTDYWLQNPEKFRALSHISTLQTATSEKIVLSGGLQALEEETRKSVIRDILTRKLPVAIKQDERIREEVADLATIHQRMRKEMSAMQSKMIDIRASLRKFVTDYFADLIIQAEGLSMETYAAFFEREVGDKGIVLSTHLQNEFDRRLQSVSQALDKMQTSYNSEISHYNGTLTAMGKQGLEYVVNSKIINNTTVIATRDGVVSLAKMVGLDLGKMLKFKPWGAVNLAKGLNGLLSFAGLALEAWDSFEQAKREKEFAKNIQKMVTNFSSQREELINLLNSDDYEERFFSGYVVMKEELEGLEQTLHRSQERQAQFAKWREQAEAIDAEFTRVYA*
GCA_016925435.1	CP070464.1	3	Dynamins	CP070464.1_4311	Dynamins__LeoBC	LeoBC	4687404	4689605	-	CP070464.1_4687403-4689605(-)_1	MVIKTVTPSDVYQNISLEVDHILQNLAQTTSDPSLQQANDNACQQLDGFRQKLNKNIESLQKNAEWDTFTIAFYGETNAGKSTVIETLRILLNEKSKLSRQQAFRAFQQTHKLTDSDIEILQRNLLENEKRASELEKAIEAINLEYIDREQAFQNKIDAITALIAAQRKQFSLWRKFIHLWVKTNEQKEKEAQLALKQSLEHEKSEALEFLQAKKRECDSHSASLRQLQSVQKSKLEELSRLADGEIIGTGVSDFTMDTALYPFEVGTQRFALLDVPGIEGKESKVLAQVQQAVEKAHAVFYVTSKPTAPQKGDENTPGTLEKIKDHLNAQTEVWTLFNKRITNVVQLNRPSLVSDDEHLSLDDLNKKMSQQLGENYRNTFSVSALPAFLSVAEHLVPSSDNAKRRSKLLEKFDPEDVLEKTGFKGFLALLTEQLVSDSKAKITRSNFNKARTTVENIISELSYLQKESYGRLAKQLQNDTANAHHLLDIALESLRNRLISQGENAVDEFRSRARKQIYSEIDDDISNDRFKDRLETSIKQQHEVLERTLPDIFKNELDTFKDEIEYTVQRFQKYAQDILATYAKIQKQKFDNDFEVKIDIDNGLKLTSLVATVVGSALMFWNPVGWLILAPALAGMVFAAYKAVRSFFSSSYKIAQQKQSADDNLNKIARNMKSRIEEGIDSVFPELEEKIEQLKLMLEEPTRQASQINKILINAITNLRSLSHRLAFSGEQ*
GCA_016925435.1	CP070464.1	4	HEC-06	CP070464.1_4309	HEC-06_WP_012631435.1	HEC-06	4683360	4685159	+	CP070464.1_4683359-4685159(+)_1	MIKSVFNYPVSTLLDIEAGVVYAIPRYQREYTWGKWQWDALFEDLLENDLNYYLGSIICINQSTDTLALQQLELVDGQQRMTTLSLLLAAIYASYNQLGIELEMDQQIELYNLKHKLVLKKHADQPRLVPQVQNANQQDYLAVLKEAGILKEAESVSNAGNRRIFRAYRHFLTRIKQYVSESETPLQALNALLDKVNASTLVKIEVASHSDAYTLFESLNNRGVPLTAIDLMKNKLLAKIEQIEPGSINKSFISWTKVMEALGDDYGVQERFFRQYYNAFKPELKDIVNVPVATKSNLIQIFEKLIAHDPQQFLQAMRSHSDWYAQIVGNCEVSDEPKLTKLLKSLDRIQGTPSYLLLLMLFARRQNLALSIEHIEKVVTLLINFFVRRNTTDVPATRDLNRIFMELTEILQSCRGEQVVSAIANTLGSVSTSDEHFRQALSGNLYEDNSWVCRFILCALEESMMTKENQVDLWAVEGKQYVWTIEHVFPQGLNIPNSWVDMIADGDKTLAEQYRQSHVHKLGNLTISGYNSSLGNKCFLEKRDRTTRDKRPVGYNNGLYLNQELAITDTWSIVQIEQRTTAMVDNALILFSLPSVVGR*
GCA_016925435.1	CP070464.1	5	Lamassu_Family	CP070464.1_1627	Lamassu-Fam__LmuB_SMC_Mrr	LmuB	1773488	1775368	-	CP070464.1_1773487-1775368(-)_1	MTTVTPGLRLRFLGFFGPQKPPATVTFGTGLNVIYGASNTGKSFIVEAIDFMLGGKPPLRDIPERVGYDLVLLGLETLDGKSFTLWRSIDGGGFRLYEDLHQTPPTNEIPYTQLDEKHSDKNNTNLSSFLLDLCSLGGKRVRKNSRNETLSLSFRNIARLMIVDETEITQQSSPLIDGNPTANTPNLATFKLLLTGADDSALVATSNKSEPEELSRKAQLRLLDQLLEDYGDRLKELTKSPKELKEQLEKINTSLRQQAAQVNTTEDEFQEAAGKRRELRKKLEESRERRAEVSAMLERFRLLDRHYLSDIERLRAIEEGGTLFSVLSAGHCPLCGAAPDHHPPDTGCNGDTDAVVQAARVEIAKIEVLRTELVATVQSLEREGANFDRRIPTVVRELESISESVEEFLAPKLSTLRKSYSDFADKRAEVREALALYATVQDMERRRADLEKGTEDEKAGVVTNADLSSTVAHSFAKTVEGILTGWHFPEVGDVYFDSKSRDLVIAGKSRSAFGKGLRAITHAAFTLGLLAFCRERHTPHTGFVVLDSPLLAYREPDGTEYDLTGTDLKDQFYAYLEALPEDTQVIVVENTDPPDAIMKREQSLMFGKNPHHGRYGLFPFIADPAQ*
GCA_016925435.1	CP070464.1	5	Lamassu_Family	CP070464.1_1628	Lamassu-Fam__LmuC_acc_Mrr	LmuC	1775365	1775859	-	CP070464.1_1775364-1775859(-)_1	MSQEHKPITFNSPLEAGIRAVSILGAAYPQTYDLQRLVAFDYLLVHTGDIGGPDNLHPPTPMRSAELLVRRKLVEQSLLLMMTRDLVEREVTSEGIKYGAGENAATFLSSVSSNYLLSLKDRAVWLVETIGDLTDEQFKAMMRRFFDKWVEQFQSIEQSLGGDA*
GCA_016925435.1	CP070464.1	5	Lamassu_Family	CP070464.1_1629	Lamassu-Fam__LmuA_effector_Mrr	LmuA	1775856	1776944	-	CP070464.1_1775855-1776944(-)_1	MTASWMDINKPPSPATAVTAAQVANGPIFPPQQRLLTYSPDEWEGFVEEWAYYCLTTKYEHVLRFSGAGDMGIDVAGFVGDERLLGVWDNFQCKHYGNAIRPSDVWVEFGKIIWYSYKGEYTVPRRYYFVSPRGAGTSLSRLFSNDTKLREELLANWDKHVKNAITSTQEVLLDAKLRAYVDSFDFTIFDAKTALQLVDDHRATPVHTARFGGGLPTRPASEKPPQEVAATESRYVTQLFGAYSEHTGTIVTDPSALPLPKLKDHFRRQREAFYEAESLRVFARDSVPPGTFEALLDDIHDGVIDTHDGNHADGYEKVCAVTKAARDMQITANALIICTNPKDRDGICHQLVNEERLRWTRS*
GCA_016925435.1	CP070464.1	6	PDC-S04	CP070464.1_370	PDC-S04_WP_169250289.1	PDC-S04	410989	411591	+	CP070464.1_410988-411591(+)_1	MSDKFGDERDPYLYPALNVLRNRLGIRQAKNLQQAAFEMTALRAATLPLGPRVRGLPYLCAIHHQLYQDLFDWAGRLREVNLYLGDTPFCHFARIEEEGNALMQALEQEDYLNGLPRDTFIERLSWFYGEINVLHPFRLGNGLTQRIFFEQLAIHAGYLLNWRDVDPAGWSAACQQSAMGDLAPLVAIFRKVVSEARESE*
GCA_016925435.1	CP070464.1	7	PDC-S07	CP070464.1_2904	PDC-S07_WP_110056698.1	PDC-S07	3127664	3128074	+	CP070464.1_3127663-3128074(+)_1	MLKMIDVVAAIIEQDGQILLAQRPPHADQPGMWEFAGGKVEPGESQPQALARELQEEMGIIARPACYIASHQREVSGRRIHLHAWWVPHFQGTPLAHYHTQLRWCLPTEALALDLAPADIPLLHAFIAQRPTLSVR*
GCA_016925435.1	CP070464.1	8	PDC-S07	CP070464.1_4053	PDC-S07_WP_110056698.1	PDC-S07	4403396	4403788	-	CP070464.1_4403395-4403788(-)_1	MKKLQIAVGIIRNPQGEIFITQRAADAHMANKLEFPGGKIESDETPEQALIRELQEEVGITVTTSSLFDKLEYQFPDRHITLWFFLVESWQGEPWGKEGQPGRWMAGPTLDPAAFPPANEPVISKLIAQG*
GCA_016925435.1	CP070464.1	9	PDC-S12	CP070464.1_1735	PDC-S12_WP_034891581.1	PDC-S12	1892977	1893645	+	CP070464.1_1892976-1893645(+)_1	MNTGPLNENELEWLDDTLAKYAAEGAILDVSELDGLLTAILSAPTDIEPAQWLLAIWGGADNVPRWANDRERDRFVNLTLQHMSDIAERLESYPDQFEPLFGTREAEGQELTIVEEWCFGYLRGVALSDWSTLPAELQPELDAIALHGSEEQFSALDNLTADEFIASIERITPAALALYQYWIANPQPVEAPQPIRNEAKVGRNDPCPCGSGKKYKQCCLAK*
GCA_016925435.1	CP070464.1	10	PDC-S13	CP070464.1_17	PDC-S13_WP_186842295.1	PDC-S13	17686	18510	+	CP070464.1_17685-18510(+)_1	MNEQQPFEAIRKSDEAGREYWSARNLGPLLDYKEWRNFYKVIAKAIISCEASGHPSADHFVETNKMVELGSGASRNLEDFHLSRYACYLVVQNGDPSKPVIAAGQTYFALQTRRQELQDDQIFKSLREDEKRLFLRNELKEHNKHLVETAQRAGVETTLDFAVFQNHGYKGLHGGLDQKAIHERKGLKKSQKILDYMGSTELAANLFRATQTEEKLRRDAVDSKQLANKTHYDVGQKVRQTIKDLGGTMPEALPSPEKSIQQLTIAAKNKNAPE*
GCA_016925435.1	CP070464.1	11	PDC-S21	CP070464.1_1626	PDC-S21_WP_091991925.1	PDC-S21	1772185	1773204	+	CP070464.1_1772184-1773204(+)_1	MPHAIMPWAQIAPNYHRNTILLGNGASIAVSPVLDYGSLLAYAHRAGLLTHDMNRLFQFFRTSDFEMILRLVWQASNVNRSLQIPDNRTHQAYLNVRNCLIQAVRDIHPEYEQVSDKLPNMYQFLKGFDTVLSLNYDLLIYWTMTYGFDIQDGHLFKDCFLWNGIFDDAWWRFRDTFRERTNTLVFYPHGSLALCRNVVEQEFKIHNAGEGLLEAILEEWRSEQAVPLFVSEGTMQQKVSSIQNSYYLSTVYREVLTSQRPSLTILGWGLGEHDRHILKRMRGTGIQRVAVSVYRWNQVYCNHAYQVIQDDLGPVRVDFFDSESPGCWVHPVQPILPRF*
GCA_016925435.1	CP070464.1	12	RM_type_III	CP070464.1_4317	MTase_III_00005	MTase_III	4698662	4700368	+	CP070464.1_4698661-4700368(+)_1	MSKTKLELTWIGKNERKKLEPRILLEDPSKSYHASQKFTENDIFDNKLIFGDNLLALKALEQEYAGRVKCIYIDPPYNTGAAFEHYDDGLEHSTWLSLMKDRMLILRSLLHKEGVIFVQIDDKEMAYLRILMDEVFERRNFLNMMVVKTSDPSGHKTVNPSPYSQTEYILMYCRDRQSYQYEQQYIKAEYDASYGKYIKNIEENYSDWESCSLVEIVAQNHGYEDARAARKAIGKLDFEVLVAEFANKNSDSVYQATAISNAAGRAIVEMRDESKSNPGVVYKFPRDDYDDVYILNGRQIYFYSNKMKEVEGEIVPAKPLTNLWLDIPWNGIAREGDVTFKNGKKPEKLIKRCIEMTTKPGDIVLDSFAGSGTTGAVAHKMGRRWIMVELGEHCHTHIIPRLQKVIDGEDQGGISKSVNWQGGGGFRYYKLAPTLIVKDKFGLEVINKEYNPEMLAEAVCKLEGFTYAPSEVNWWDHGYSTETDHIYVTTQSLSVDKLEALSEEVGSDRTLLVMCGAFRCEPGRFTNLTLKKLPKAILDKCQFGQDDYSLNVANLTDDASADDDAAQD*
GCA_016925435.1	CP070464.1	12	RM_type_III	CP070464.1_4318	REase_III_00002	REase_III	4700390	4703128	+	CP070464.1_4700389-4703128(+)_1	MTMDLSSLKPDQLRAINNIIGRLSLRQPQQDSLRALAVAISASEHKLLNPKRDVPELLETLKAQFPKLSDFERDFPSLCFALATGVGKTRLMGAFITYLYQVHGIRNYFVLAPNLTIYEKLISDFSPASPKYVFKGITDFVLAPPEVITGDNYESRGAQVMGDLFGSVRINVFNIAKINTEVRGGKAPRIKRLAETLGESYFEYLSNLPDLVLLMDESHRYRADAGMRALNELNPLFALELTATPFTESSRGPVHFKNVVIDYPLACAMDDGFVKEPAVVTQRNFDASQYDKDELETIKLMDGIRLHEQTKVDLITYAHENDAKLVKPFMLVIARDTTHAAELLTKLETVFDGRYRGKVIQVDSSKKEEETIQALLNVEHVDEPTEIVIHVNMLKEGWDVTNLYTIVPLRAANARTLIEQSIGRGLRLPYGKRTGVEAVDTLSIVAHDKFQEIVDEANDPNNPLRLKTRVLDRPEDDVTKQSVQVKSNLEQQLTGSGVTATGADVNREVEEPKATYTTPNQQTVARAALDVIKQYQTRPTDAPTSKALLTTEVKAQITEQVKAQLTQEQRELFTEESVDIAAIVEQVTQLTVDNTIDIPRIIVSPSGEVRTGYHPFDLDIAAIKGLKPIDRTLIQQSLQDNHQTIRGEGDSGNYEPVKQNYILKKLFDYDDIPYDEQAELLFDLATQAVNTLAAENDDDVVENILQNQSDAIAKLIHAQLNNHFFEEATEYVVDVRSGFSTLRDCAYTIAQDQPVQSYRDTVRDVSRIKQMLFGGFSRCLYPLQKFDSDTERRFAVILERDCEKWFKPAKGQFKMYYKRGSEHPEYVPDFVAETADYVLMIETKSTQHQNQDGSWNEEVTEKARSGVKWCSHASEYLAQHGGKPWKYLLIPHDAVKEANSLAYFTQQFAKAE*
GCA_016925435.1	CP070464.1	13	VSPR	CP070464.1_1715	MTase_II_00147	MTase_II	1873439	1874839	+	CP070464.1_1873438-1874839(+)_1	LSLAEQAGEDAEALLRQLMTIYDVKTLVAELVSVGEQHWSAAILKRVAALGRAAERLRPQEVAHLATLLPSPPAHHPHYGFRFIDLFAGIGGIRSGFEAIGGQCVFTSEWNKHAVRTYKANWYCDPQQHRFNEDIRDITLSQRSDVSDEEAARLIRESIPQHDVLLAGFPCQPFSLAGVSKKNAMGRAHGFACETQGTLFFDVVRIIAARQPAIFVLENVKNLKSHDQGRTFRIIMQTLDELGYEVADAGHTGPDDPKVIDGRHFLPQHRERIVLVGFRRDLQLHAGFTLRDIAAQYPAVRPTFGELLEPTVDAKFILTPVLWKYLYRYARKHQARGNGFGYGLVDPANPHSVARTLSARYYKDGAEILVDRGWDRPLGEKHFDDPLNQQRRPRRLTPRECARLMGFESPQGARFRIPVSDTQAYRQFGNSVVVPVFAAVAKLLAPRIAQAVARREADDNDGGCSR*
GCA_016925435.1	CP070464.1	13	VSPR	CP070464.1_1716	NEase_II_00006	Vsr	1874817	1875314	+	CP070464.1_1874816-1875314(+)_1	MMADVHDKATRSKNMRAIATRDTAIEKRIAALLTGAGFTFVAQDRALPGRPDFTLPDYRCVIFTHGCFWHHHDCYLFKVPATRTAFWLDKIAGNVARDARDRQKLAEEGWRVLIIWECALRGRLRLSDAALTERLEEWICGAGHDAQIDTQGIRELTTTSTPYKE*
GCA_016925435.1	CP070464.1	14	cas_type_I-E	CP070464.1_2047	Cas3e_WP_189128522.1	Cas3e	2238588	2241203	+	CP070464.1_2238587-2241203(+)_1	MRRLIRVSLQNQHAIAAISFENCPAKTRMLSDGRVVQGRSVLSHCQIVGEIARALIALYPEPMRSRLFPAGSEMAAAGHDIGKVSPTFAAKIFAACDVNDHRLAGLSAVNPGLETLWGGHAGVSQATAESLHAPRYVPEILGQHHGFNPGLNGRRGVAEVFGGPLWFDERKKLVDKLKAEFFADWPTFDSAAQARVVAGLTSVADWIGSGEFFENPEQAWQPVITAALNNAGFIKPVIRQGLSFADVFFPDDPSKKPREAQSRFIDQVVGPGLYILEAQMGMGKTEAALYAAYQMLVQEKATGIYFALPTQLTSNKIYDRFNAFLHQIVSTETPQHALLLHSGAWLMDTEMGEEGSPGGAWFNHRKRGLLAPFAVGTIDQALMAVMNVKHGFVRAYGLAGKVVILDEVHTYDLYTGTILNALVEFLRQIDCTVIILSATLSQTRRDALLQQSTTSEAYPLITAAPSAERERGLVEIGVPVTENTTVILHSCRKDESAREEALRRAELGQQVLWIENTIAEAQQTYLDLASRAVEAGCETGLLHSRFTPQHRNRHEQRWVALYGRAGWPQRKQCGRILVGTQVLEQSLDIDADFLVSRFAPTDMLLQRLGRLWRHTDTPRHASAKAECWLLSPSLESALANPGSAFGMSAMVYSPYVLCRSLEVWQAIPSLSLPGDIRPLIDQTYTERAEEGTWATLLHELKNGSRFRSGEQALQSLAKLTLSTGGKTLPEHKAETRYSDRDTHDLLLLRGLRTQDGITYMRLLDGAELTLPHGRHRLSRAQWRQLAVVLNQQLVRVSPAFCPPTIAKSELEKLHLQEVFYLGRPEDDEALLRVAIVSPAGELKTLDGRPAGDKYTLEYSEYLGFRAISKKE*
GCA_016925435.1	CP070464.1	14	cas_type_I-E	CP070464.1_2048	cd09729	Cas8e	2241207	2242730	+	CP070464.1_2241206-2242730(+)_1	MENRFNLIDEPWIAVVDVGLVSLTDIFSQPELRALGGNPVEKIALTKLLLAIAQAAATPTDDSDWQQMGWQGMAHCCLQYLAKWHDRFYLYGEKPFLQMPAIQAAECKSLGVLSPEVSTGNTTVLTESQQQQQLTDADKALAIVMQMGFGLGGKKTDNSVVLTPGYRGKQNDKGKPGSGKAGVSVGHMGLLHSFWQGNSIVQSIWLNLFTAEDITQLAMYPTLGTAPWERMPTGEDDDIARSLKASLLGRLISMGKFCLLAEDGIHYSDGISHAGYLEGKTDPSVSVDFSGKKPKALWVNPGKRPWRELTSLLQFIEQDSPRGYETRQLSLPLKRITHHAEQFALWSGGLRVSSNAGEQYASGTDDYVQSEIWLSSDLINHTFLEYLKYEMTQLDAVQKQLWGAVVRYFRQLSDIDKSATGKAQPFVAKQAEKATTIFWQLCERQAQTLINACLNSGEDHTARLQLRKIFARYAGQVFDQLCPADSARQLDAWALARPNFSQYLTLD*
GCA_016925435.1	CP070464.1	14	cas_type_I-E	CP070464.1_2049	casB_cse2	Cas11e	2242742	2243308	+	CP070464.1_2242741-2243308(+)_1	MDQVPADVTAESAGNESPAKRFVGYVIERIAKDNGFAARLKRADNPATEYQSWEILAGFGIDLEKEWQRLPYCVIGAALAKAKPASNGTITLGAAIAGCYPEGNQSEQAKARLRRLLACTSTSEACRILRPLLALMASRSVTPDFAGLLNELQWFSGSSRERIRARWAQEFYRRAGEAAGSEARNSHD*
GCA_016925435.1	CP070464.1	14	cas_type_I-E	CP070464.1_2050	casE_Cse3	Cas6e	2243301	2243948	+	CP070464.1_2243300-2243948(+)_1	MTDLFASALHLDRAAVKALKISDAYSLHRVVYSLFADARTDREKCSHISSGIAYADQGGDFHGRKILIVSDRPPAAKVDGLYGEVISKSIPAAFLSHSRYRFQVQVNPVRKDKQTGKRVAVKGRADIAQWFIQRAASRWGFDVDLPGLQVEAMEVLQFKDKGGRQVTLGKATVQGLLTVTDRQKFQHSFHHGIGKGRAFGCGLLQIVPVVDALFS*
GCA_016925435.1	CP070464.1	14	cas_type_I-E	CP070464.1_2051	casC_Cse4	Cas7e	2243977	2245011	+	CP070464.1_2243976-2245011(+)_1	MTTPFRNTRIEFHILQSFPVTCLNRDDVGAPKSAIVGGVSRARVSSQCWKRQVRLALPDFGIRLGVRSKKTASLLANACRALGASEEQATGCGEAMAAFFSDDTLLFLSEAEAAAFAAYAQGKDFDAASLKDKELVKVAKKVVNNTLDALDIALFGRMVAKAADMNVEAAASFAHAISTHKVSNEIEFFTAVDDCKTEDESGSAHMGSLEFNSATYYRYVSLDLGQLAQTLGEDADMKTAVAAFVKALYVAVPSARQTTQSGACPWEYARVLLRKGQGLQASFEQPVKSQGEGFLSPSKAALKNWLHTKEKLSGSLFGKQGDYEWGEDLDYSIDRLIADLQSHL*
GCA_016925435.1	CP070464.1	14	cas_type_I-E	CP070464.1_2052	casD_Cas5e	Cas5e	2245024	2245740	+	CP070464.1_2245023-2245740(+)_1	MRQTTQYMLLWLEGPLQSWGGDSKFGVRDTLNFPTRSGILGLICCARGAAGPEVEWLAEMNNLPMEVRAYARTDKEGQPLLREPTLCDFQMVGSGYDDSDPWQSLLIPKTSDGKKAVGGGTKMTYRHYLQDAVFAVVMGLGSQQAESLPEALQNPVWDLYLGRKSCVPSELIYQGIYDSAEAAWQQARTLAESKRRTLSYRVIEGEGDGDVITLNDVPVQFGRHKRYRDRQVTVLECG*
GCA_016925435.1	CP070464.1	14	cas_type_I-E	CP070464.1_2053	cas1_ECOLI	Cas1e	2245740	2246615	+	CP070464.1_2245739-2246615(+)_1	MAQGERLFVKVTRELLPQVKDKYPFLYLERGRLEIDDSSVKWVDADGNVVPLPVAIINTLLLGPGTTVTHEAIKTATAANCAVCWVGEDSLLFYAAGFLPTADTRNLKAQMALACDASSTLKVARAMFAKRFPDADLEGKSLNSMMGMEGSRVRALYQQKAQEYGVGWKGRQFTPGKFELSDLTNQVLTSTNAALYGILCSVVHAMGYSPHIGFIHSGSPLPFVYDLADLYKERLCIDLAFSLSREMAGRYDKHKVSEAFRKRVIALDLLNLIAADINELMGGKGARRTGK*
GCA_016925435.1	CP070464.1	14	cas_type_I-E	CP070464.1_2054	cas_CT1978	Cas2e	2246593	2246880	+	CP070464.1_2246592-2246880(+)_1	VLVVLANDLPPAVRGRMKLWFVEPRPNVFVSGVKDSVAQTVVDYLLQYTPVESGLMLFRSIPQPPGYEIRYKGEVRKPIIDLSGLQLIIETLKLS*
GCA_016925435.1	CP070464.1	15	hachiman_type_I	CP070464.1_3882	HamB1_00015	HamB1	4206486	4209671	-	CP070464.1_4206485-4209671(-)_1	MKPKKRARYAAAVTLSKGKMFEYGVPEGDHIELPDDLDLQMQFPLAVGTVGDFASEVVAKTIGNSIEAQSQTPLDEVIFSAQVLQAFDDSLLNKELSFNLRILAAAGFYLGDVPGNASVQLSKLSQLDFPKHDTLAIAVKTAMDRPWEHTNETLESSRAKDILDVLCQHFRNGRNGRQKAYDAIKSLREWAYSHASAHDLLMADLLGAISATRIANSAWTLLPRYSNLPQEKWETYLSRSMSIKEMWPSQRLLGEAGLYRGISGVVQMPTSAGKSRATELIIRSAFLSARTKLALVIAPFRALCQEIANDLEKAFKDDGYDVNQPSDALQPDVEFDFSNLSDFLDLESGIFDSEVESKPQVIILTPEKLLYILRQEPDIVQKAGLVVYDEGHQFDTGSRGVTYELLLTSIKRMLHENAQSVLISAVIQNAASVAAWLLNDGSKVVSSRALQASRLIAFASLPKGKDGQLQFNVASDSDQKFFVPRVIVSEKMPRLPKERKDRFFPTQESGSIALYLSLRLLKNGGVAIFTGRKSSAAKIVREAAEDIFRRGISLEPPSAHSDPDEIRRFVYLFERNFGANAYLTQAAALGIFAHHGNTPQGVRLAIEYAMRQSLIRLIICTSTLAQGVNLPIRYLLVTSAMQGRESIKVRDFHNLMGRAGRAGMYGEGTVIFTDPRLYDERFAKTYRWQETINLINPDSAEPTGSTLLSLFDPLRNDLGTVTLSSSSSAEVATYIVNDWETLLKWVESVPINIPKQNFSVASLIEQLKSKKKIIEAIESFLMTYRSDVQPETFVDNSRELVTETLAYSLATEEQQILLTDIFESVARRIELFVPDTAIQKRFGRTLLGIDQALAIESWVTTNANALEGATSADHLFDVLWPLLVLLSNEKRLSDTVPNGALKTLALGWLAGDSFAALVQRLDKLGASYPYGANQRKFDLDVVVDLCEQTFGFEFALLLAAVKESFLAFSSEQAGEVFREYVDLLQKRLKYGLPNQSCIAFFEAGFAERVIAQCLAEGTTQGAIQVSFDARHMIRQNPERFEVMLQGFPSYFFDVFKTITAP*
GCA_016925435.1	CP070464.1	15	hachiman_type_I	CP070464.1_3883	HamA1_00012	HamA1	4209661	4210500	-	CP070464.1_4209660-4210500(-)_1	MVTMTAGQPYSAWLKKAEHSITTSDGNEIEVYELEIDLEAGLVLSAWAKHFREHYCLDSQIDRLRRGTNKSRAEYLRDLVFPDESEDFGPATRSGDFAEILIADLLESHFGFWVPRTRYDNKMVRNESPKGTDVLAFKFDGIGPSRPSTKDILISFESKAQLSGKKAKPRLQDAVIDSIKDVYRISESLNAMKRRLIDRQDEEGADRVERFQEGLDVPYVRMTGAAAVFCSSLYDSVHISETTDCTSHENIKNLMLVVIHAKSLMKFVHALYWRAENEA*
GCA_016925435.1	CP070464.1	16	ietAS	CP070464.1_3646	IetS_00001	IetS	3962465	3964693	-	CP070464.1_3962464-3964693(-)_1	MADGNNRKKVLNPLLSYLEDPAPKAINGGGKNADDIQWARLDIQKETLSKSLKSISENKSIIAHAGKIHLLIKMFDDSLAPSWTPTDLFETNPFTRLVSPAYNGFLVETSKEKIPEIIKKIKAASNDRIKVDVSRLESIKAFDRSAVLRGKSLSDFDFSNDGNQFNIWILPFHDPNARFSVAEELEDLVDEDVITFGESIYDNVFDGEKRTSGTRSFKRKLKQYLSHGHLTFTAVVKNNNDFIKLIGSGAIYRIEPVKKVTTRSLPPGEGEEPSPKLINKETAPVVVIVDGGCSSKSYLPLNVININPLIDSYHADLKHGNCVTSLVCQGGAWNNKLHLPQLECKFVSVQAISKRDVSPQPTTEQFINYLRVVAEKTKNVSSVWNLSFNEASPSDSVDEISRLGHEISLLAREFNILPVISIGNVNSDNPTTLCPPADCEAALTVSGRKASILGEISSHCPKSLRGPAPGGMKKPELSWFSKLRMLGGDVKTGTSFSAPLISSIAAHTFKNLKEPTPDLVKALLINKAEGIEHDLGLGWGSPWRKGSSMPWMCEDGTVTLAWNSKLKAGSAYYWNNIPIPPEMIVDGKIKGSIILTAILKPVVSELAGDNYFSTRLQCALQHVNNAGKAKNLLGTMKESTEKEIDSRSELAKWSPIRHHGKSFKGVAVDNNKVRLYARIFTRDLFQFNYASHHELDEQDVAFVLTFKSPSDDPSIYDSMKQQLGNKVKAAVIEQDIILDSDV*
GCA_016925435.1	CP070464.1	16	ietAS	CP070464.1_3647	IetA_00002	IetA	3964698	3965804	-	CP070464.1_3964697-3965804(-)_1	MKVLVDDIVALIEASLDANYSEVRSVSNRIAKAISTDNMDGAKKIKSVLRRKGVPLRSSGYSDSLPVDPKSRMPLVEEHQWPVTPLFLEESEQDTFNTFVESVKQQDKLIANGLVGKLGLLLSGPPGTGKTLIAGHIASQLNRPLYVVRLDSVISSLLGDTAKNLRQIFDFVPSKNGVLFLDEVDAVAKVRDDRHEIGELKRVVNTLIQGLDSLDDSSIVIAATNHSELLDPAIWRRFPFKIRLDFPSQELREFLWSHFLFGDKGPIKELKALGIVSNGLSGADIETIAISARRQSVLSNTPLNIPSVLLSIMDSEYNNSVMPNTKEPSLHTKKRLINLLYEAKSFTQTEIASLLGLSRQTISSHLKE*
GCA_016925435.1	CP070464.1	17	retron_I-B	CP070464.1_1624	retron_I-B2	RT_I-B	1767325	1768425	-	CP070464.1_1767324-1768425(-)_1	MKEKISKIDKNFYTDIFIKTSFQNEFEAGGVIPPIAKNQVSTISNKNKTFYSLAHSSPHYSIQTRIEKFLLKNIPLSASSFAFRKERSYLHYLEPHTQNVKYCHLDIVSFFHSIDVNIVRDTFSVYFSDEFLVKEKQSLLDAFMASVTLTAELDGVEKTFIPMGFKSSPSISNIIFRKIDILIQKFCDKNKITYTRYADDLLFSTKKENNILSSTFFINEISSILSINKFKLNKSKYLYKEGTISLGGYVIENILKDNSSGNIRLSSSKLNPLYKALYEIKKGSSSKHICIKVFNLKLKRFIYKKNKEKFEAKFYSSQLKNKLLGYRSYLLSFVIFHKKYKCINPIFLEKCVFLISEIESIMNRKF*
GCA_016925435.1	CP070464.1	17	retron_I-B	CP070464.1_1625	retron_type_I_B2_atpase_toprim_cluster159_1	ATPase-Toprim_I-B	1768540	1770786	-	CP070464.1_1768539-1770786(-)_1	MGIKSIRIKNILSFDDVYIDSFEDFNLIIGRNNSGKSNLLKVFKYFYEKLDEQRSIPLTLNSNYTPSGIITITYDTTRIKKIVTSTNNNSRFHKHIYNTLFKEPNKNKFTALFAPERKKQNSEYSLTLTISNDDSISWSTKDKKLLSLIKIIFPFFYIDTRRMDLYNWEDIWRIISSINSFNFQKISEDEILKFLDENISSRDGDYKKYITRITDVIDTKPYTYKEKVINYIKIALKGHIFTNSGEDILHQSDGTNSHKYIETIIKLLISLSRTEFITPTIYIDEPEIGLHPKLGEQFITTIHTTYNRYKKSVPEKESGKYSTPYPCLIFSTHAPNILKQTIKLFSTDQQILHFSKKNKHSTKISKLNSQYSDLRFINMFSDNEARLFFSEYILFVEGSTEMEVFQNSSLARIYPDLGRIDIYASDDVMLRNINPTYSQAAIPFLIVKDIDKVIKLDYKNEILSLDGDVSLVNKLIRKGSLKFYNPSLIKKIDSAKEIIRADKSKKEMSVDGLFFKTFKIENFVRDFNKLLKSFNLNYMTTTIEGALINEHSLKYFYRWICHIVFNQLDVNNENPKKMFAGLMRTYNLKDGAISILNSAFVLSTHLSILDPVEQKLVFKVKKRALFLIKKSIKGDFKNNKEITTLFRLLFGGKTATLISLEMNLKKSCQRIDPSITATIKKYKSNELKFLLPYTTKTSGWVTSFLDFTIAKLEQENADKIAENLRFLFPEIISIIEQASSSIDIGEFH*
GCA_016925435.1	CP070464.1	18	retron_I-C	CP070464.1_3880	retron_I-C1	RT-Toprim_I-C	4202063	4203898	+	CP070464.1_4202062-4203898(+)_1	MKKLDLLKAAKTKPDLAKLLGVKPSALTYCLYKTKPETQYFQFEIPKKNGGNRIISAPSGMLKNIQTSLSELLLDCLDEIIIDKFPNSEIARQKAKNSIVLKLKCSGSEIKQPSLSHGFERKRSIITNAMMHLGKKHVFNIDLENFFGSFNFGRVRGFFIKNKNFLLEPEIATVIAKIACYNNELPQGSPCSPVISNLITHALDIKLAAVASKYSCTYSRYADDITFSTRKDSLPSSIAKSDNHTFVAGKVIKSEINRSGFSINETKTRNQYKDSRQEVTGLVVNKKPNTKKEYWRLVRAQCNHLFRTGQFKETVDGVEVAGNINRLEGKLNFIDQVDHYNRLRQSEKLNPKYHLKKDALKNGHAKSRRYLHTSREKTFSKFLFYRMFYGNKKPTILTEGKTDNVYLKAAIHKLAALFPKLAIEKTALAPYKLLTQFVEYNERTKYLLELFGGTDYLKDFVIHYRHYYHDYKAPKPSNPVIIFVDNDSGPKNLINYVNGVEGVQIFPAGVADIRQSDFVHIFCNLYLVLTPQVEGCPETDIEYFFSNVDRLKQHKGKCFNTVADRDPSNDLSKEAFATHIVNAHKNDIDFSRFTSLLERLEKVIDHYNLIK*
GCA_016925435.1	CP070465.1	19	RM_type_II	CP070465.1_51	MTase_II_00147	MTase_II	49836	51269	+	CP070465.1_49835-51269(+)_1	MSEFELLAQDLLEKAEAEEQLRQENDKKLLGQVLEIYDQKYVAELLRKVGKNEWSRETLNRWINGKCSPKTLTLAEEELLRKMLPEAPAHHPDYAFRFIDLFAGIGGIRKGFETIGGQCVFTSEWNKEAVRTYKANWFNDAQEHTFNLDIREVTLSDKPEVPENDAYAYINEHVPDHDVLLAGFPCQPFSLAGVSKKNSLGRAHGFECEAQGTLFFDVARIIRAKKPAIFVLENVKNLKSHDKGKTFKVIMDTLDELGYEVADAAEMGKNDPKVIDGKHFLPQHRERIVLVGFRRDLNIHQGFTLRDISRFYPEQRPSFGELLEPVVDSKYILTPKLWEYLYNYAKKHAAKGNGFGFGLVNPENKESIARTLSARYHKDGSEILIDRGWDMATGETDFANEENQAHRPRRLTPRECARLMGFEKVDGRPFRIPVSDTQSYRQFGNSVVVPVFEAVAKLLEPYILKAVNADSCKVERI*
GCA_016925435.1	CP070465.1	19	RM_type_II	CP070465.1_52	REase_II_00069	REase_II	51303	52511	-	CP070465.1_51302-52511(-)_1	MSVFHNWLLEIACENYFVYIKRLSANDTGATGGHQVGLYIPSGIVEKLFPSINHTRELNPSVFLTAHVSSHDCPDSEARAIYYNSRHFGKTRNEKRITRWGRGSPLQDPENTGALTLLAFKLDEQGGDCKEVNIWVCASTDEEDVIETAIGEVIPGALISGPAGQILGGLSLQQAPVNHKYILPEDWHLRFPSGSEIIQYAASHYVKNSLDPDEQLLDRRRVEYDIFLLVEELHVLDIIRKGFGSVDEFIALANSVSNRRKSRAGKSLELHLEHLFIEHGLRHFATQAITEGNKKPDFLFPSAGAYHDTEFPVENLRMLAVKTTCKDRWRQILNEADKIHQVHLFTLQEGVSLAQYREMRESGVRLVVPSSLHKKYPEAVRAELMTLGAFIAELTGLYADIP*
GCA_016925555.1	CP070479.1	1	PD-T4-6	CP070479.1_884	PD-T4-6_WP_139553373.1	PD-T4-6	514014	514817	-	CP070479.1_514013-514817(-)_1	MAIKSNSKVFENYKVLSKIGDGGFSEVYKVESLESKSPVKVFYALKYFIVKNGADPESTLKRFKQEIEIMKKVRSEFFPYYVDSYIDDVEQFVVMEYVEGHNLRERIKSNGRLLPITAVEYVKQICSAIQELHSCDIIHRDIKSNNIIITTNNNIKILDFGLSLDPDSQRYTQEQKVIGSVYYMAPELCIAKSLPSSKSDIYAIGILLYELLTGDYPIKGAKPLETLKLQSNAQVPKLTSIINAPQALENVIIKATAKEPNQRYASS*
GCA_016925555.1	CP070479.1	2	PDC-S13	CP070479.1_490	PDC-S13_WP_097300085.1	PDC-S13	276965	277702	-	CP070479.1_276964-277702(-)_1	VLKKRLKDEGNETVTNCNALKMKAADGKLRLTDVADMQGIFRILQSVPSPKAEPFKMWLAEVGKERIDEIIDPELTINRALETYLIKGYSREWINQRLQAIQVRKELTDAWQDHGVEKGNEYAILTNEITKAWSGMTTREYKEFKGLKKENLRDNMTTTEIILNMLAEAATKDIANAANPQGLEENKKVAKRGGSIAGNARKEIEQETRKSVITSKNAIDFGKLIEDVSSKEFKDKDKKRLEDKE*
GCA_016925675.1	CP070506.1	1	AbiE	CP070506.1_3926	AbiEii_WP_067065479.1	AbiEii	4357622	4358560	-	CP070506.1_4357621-4358560(-)_1	MSLDPRYAAQVRLLVQVIPYVAAEHCFALKGGTAINLFVRDLPRLSVDIDLAYLPSSDRHQALLDVRAALGRIADAVGLGLPNTGATVQSNRDDELRILVRSQQAQIKVEVSPVLRGTVHQPTERAVVAQVEDEFGFASILCVSLPDLYGGKICAALDRQHPRDLFDVMLMLREEGLTREIFEGFLVYLISHGRPMAELLSPRWKKLDGIFQAEFSGMTREPVTLDQLESTRASLLTAIREQFTERDAAFLLSLKRGEPDWSLLNLPGIDQLPAVRWKLRNIMEMSASRRAGAVDTLQTVVDQILAGRATQG*
GCA_016925675.1	CP070506.1	1	AbiE	CP070506.1_3927	AbiEi_WP_068866247.1	AbiEi	4358550	4359314	-	CP070506.1_4358549-4359314(-)_1	VKINQLLSDWPYGAVATQAWLHEHGVGPNLVQKYQHSGWLERIGHGTWKRSGDKIDWQGGVFALQQDEPLWIWPGGATALSLAGYSHYLSFGKETVELFATAGTSLPGWFRKYAWEVSVNFHSTGLFASMADPALQAFQVPYSQFHLQISTPERAVLELIHRSADESLFSGVVDLFSGLGTLSPRRLQRLLEACTSIRVKRVFLLLARNAGHAWYSRIDVSKVDIGKGKRQITPGGRLDKEFLITVPGKFANVS*
GCA_016925675.1	CP070506.1	2	DMS_other	CP070506.1_3921	mREase_II_00007	mREase_II	4348515	4348985	-	CP070506.1_4348514-4348985(-)_1	MEDADEVYQILRDTKVLARRYYQLTRKPLGVTGEIAGYEAARHLNVELELARQAGYDATEVRDGLTVRIQIKGRYYTSPRMRSGRVGSIDLRQPFDTVLLVLLDADYNAFQIFEADRSAVEALLTRPGSKARNERGSVGISQFKAISRLRWARSEL*
GCA_016925675.1	CP070506.1	2	DMS_other	CP070506.1_3928	Orf5_00002	Orf5	4359712	4361178	-	CP070506.1_4359711-4361178(-)_1	VQTGKSTVKDIFDGTRIFNVPTYQRAYSWMREDNLEDFFNDLCSQHPDRPYFLGSFLFHLNGNKSEFALVDIVDGQQRLTTLVIFMHVLLGGLISQGSTLVSERTQRIFVRDGDVFKLESANEGNAFLHDLVLGDRPPATEDVTLRTHSQRLLLDARQYFDEQLTRLDLAMLERIYTTAINADVLLYVVDKISTATQIFELLNDRGRRLTDLESIKSFLMYNAGIVYDHPEQVIGKIQEDFAEIYRLIESHSINDRDVLRYHTLAFETYPSDYTDKPKAYIKEKILGLVSDAERREEARSQIRDYPARLKKSFQLFAQIRDRRFIDPELAKTFMIGRVAPFYPALMKVHSERPSEFPRLVKAINAFTFRSSLARLRSNGESYQFTSMRNDKDVVEVIESFVLGNWWNINGRAREAFDYNNYYDWLEKKHSSIYSFFLTRIVFVGVRAFHCCRAETTLQRMPVKSLVLSISLQRKRCLLSLMMTLERTI*
GCA_016925675.1	CP070506.1	3	PDC-M05	CP070506.1_5154	PDC-M05B_WP_171938925.1	PDC-M05B	5636069	5636500	-	CP070506.1_5636068-5636500(-)_1	MDSKTNLENLLRSGGLKAEPPDCTECEGLMRSGKDRLRDAGTAQLSFSSRFDLAYNAAHAIALTALRLQGYRSDKRYLVFQCLTHTTDTTKVQVRLFALCHERRNLAEYEGYMDEDEALLKQLIDSTQALLSDVDAQLKCFLG*
GCA_016925675.1	CP070506.1	3	PDC-M05	CP070506.1_5155	PDC-M05A_WP_105530945.1	PDC-M05A	5636463	5637092	-	CP070506.1_5636462-5637092(-)_1	MQTLPLSTALFTVTQQKVLGLLFGKPEQSFFTNEIARWAQVGKGSLTRELERLQRAGVLSMTRQGNQTHYQANPQCPIYAELLSIVRKTLSLDEPLRNALAPFAKQLIWAFIYGSIAKGQAHSSSDIDLMLIGESLDYSEVMAQLMPLEEQLGRTINPTLYTPEDWIGKWTAGNSFVRRVAEQDKINLIGVNPVESKDGQQNQSGESAP*
GCA_016925675.1	CP070506.1	4	PDC-S08	CP070506.1_1828	PDC-S08_WP_202707215.1	PDC-S08	2064060	2064977	+	CP070506.1_2064059-2064977(+)_1	MAKGMSDKLVLAISSRALFDLGESHKVYLAQGVEAYRKYQIDHEEEILEPGDAFPLVKKLLTLNASLGRARVEVVLVSRNSADTGLRVFNSIQHYGLDISRAAFVGGRNPHPYLAAFGSHLFLSTHAEDVRSALDAGFAAATILSGGARRACSAELRIAFDGDAVLFSDESERVYQSGGLEAFQASERQAAREPLRGGPFKGFLAALNLLQREFPDESCPIRTALVTARSAPSHERVIRTLREWDIRLDESLFLGGLEKSAFLEAFAADVFFDDQAGHCEKAREVVATGHVPHGVSNEPKVQVQS*
GCA_016925675.1	CP070506.1	5	PDC-S12	CP070506.1_2277	PDC-S12_WP_034891581.1	PDC-S12	2606936	2607493	-	CP070506.1_2606935-2607493(-)_1	MHDPALAPADFEFIEDILQKYGDDNSVLNLAELDGYFTALVSGPAPVDVAIWFPDIWGDQIPAWESKAELEQFIDLCTRHITSIAQQLASDAQGFQARFEHTEHQGLPLTLAEEWCFGYIRGAAVSQWPALPAEQAAQLEAISWCAEQDNFQLPADLDVAVHQQQVARIEPAARALHAYWLSQRG*
GCA_016925675.1	CP070506.1	6	PDC-S21	CP070506.1_1260	PDC-S21_WP_091991925.1	PDC-S21	1460061	1461077	-	CP070506.1_1460060-1461077(-)_1	MKDFQDIDATLEDWNALRSSTTFSAILIGNGASRAVWEDFAYDSLFENARTVEEKPLSASELSVFDAMQTRSFEQVLGALKTTSRVNKALAVSSAAPRNRYYAIKEALINSIHAVHIPWRLVQPSTLATINQELASYKTVFTSNYDLLNYWSILHTPGIDDLFRGPDSRFDLRDSATAATRILYLHGGLHLVRNLDGSARRLPSTDSTLLSSFAINNTIKTLDDVPLFINEGPSSEKLKSIRSSDYLSFCYEQLLGQAGALCIFGHHLSEQDGHLVEAIRRSQIKTLAISVFGRSDGFIQQQKRRFAALFEGMEVELRFFAARSHALGKPALSVPVEH*
GCA_016925675.1	CP070506.1	7	PDC-S35	CP070506.1_3923	PDC-S35_WP_069988849.1	PDC-S35	4349985	4350872	+	CP070506.1_4349984-4350872(+)_1	MARAKAPTTTVAPKLKLTPDQIQRGIQRLQDRITELEGFDVSELNGEGDSPKLTALATSIQDTLERCFGENTSVYYRLSSAANLHFFPGYYSSDYPLRHHYVTGTQENIQQSILMLAEAQRTLREDLADHDHAAIPVSSTDLDNVKPALSRRVFVVHGHDEGARETVARFLMQLGFEPIILHEQANQGRTVMEKVEAHGQVDFAVVLLTPDDEGCAKGGKPEPRARENVLLELGYFLGRLGRAKVCALKRGTLEIPSDFAGVVWESMEGNSWKQALGRELEAAGHEIDWNKVMRG*
GCA_016925675.1	CP070506.1	8	PDC-S64	CP070506.1_4985	PDC-S64_WP_182393034.1	PDC-S64	5458516	5459553	-	CP070506.1_5458515-5459553(-)_1	MSANKRQQFELGKILQNAIFSIQLGIEDYAISTAPGGDTTRAISSSRNLFAGVILLFKYKLASLAKTPEEAEQLLYEPKVILPYLTEEGGIEWRPIFEQKNPRSIDTDAIHARLDSLNVEHDWEVVKTLRDCRNNLEHLHPTHQTSEIQKFLAALFPLLQNFISSELFDSPGALLGKAWETMLQTHDFFEKNRLRARAEWKKIGLPANALKLLKGCQRGSCGSPLLQPFEEDAAASLPVDTPEFRYECLVCHHRAGMLDVLEAEFLLKYESAFDTEQVVEECPVCFVHMFHTHHDICHWCETKTEYKRCEHCHTILESHEAEHGTSCERCDQYQWMFDQHDPTAR*
GCA_016925675.1	CP070506.1	9	RM_type_I	CP070506.1_696	Specificity_I_00118	Specificity_I	831956	833296	-	CP070506.1_831955-833296(-)_1	MSELPNGWAKACIGDLADLNPKQAFDDETVAGFVPMSHAPTTFRDKLRFDERPWGEIKKAYTNFKDGDVIFAKVTPCFENGKAAFVDGLPNGVGAGSSEFFVLRPCCDGVSAKYLLALVKSYDFLRGGAENMTGAVGLRRVPKQFVESYLVPVPPAAEQTRITAKLDELLAQVDTLKARIDGIPALLKRFRQSILAEAVSGRLTEEWRGKYADFNVTTIGKVCAVSTGKTPKRGQAEYWEDGDIPWITSALTGTKFCSGAEQFVTKLALKDCTLKLYKPGTLLMAMYGEGKTRGQVTELKIEATCNQACAAISVNETLAKKDFIKIRLQENYEEIRKQAVGGAQPNLNLEKVREITICLPSMEEQTEIVRRVEQLFTLADQLETKVKMAKSHIKHLTQSILAKTFRGELVSQDPNDEPASVLLERIKAQRAATPKAERGRRVATPS*
GCA_016925675.1	CP070506.1	9	RM_type_I	CP070506.1_697	MTase_I_00009	MTase_I	833289	834839	-	CP070506.1_833288-834839(-)_1	MTNSDIVQKLWNLCDVLRDDGINYSDYVTELVLLLFIKMEYEQVQNNDSFGHKLPAGARWPDLAGKSGLNLLDHYRQMLLDLGKNPDPLIAAIYADAQTRLKEPRHLEQLIKSLDGIDWFSARQDGLGDLYEGLLEKNASETKSGAGQYFTPRPLIDSIIRCIKPQPGETIQDPAAGTAGFLIAADAYIKSRTDDYYDLDAKAQAFQRNRAFVGVELVPGTRRLALMNTLLHGMEGDEEGVVHLGNALGQTGANLPKVDVILSNPPFGTAKGGGGPTRDDLTYRTSNKQLAFLQHIYRGLKPGGRAAVVLPDNVLFEAGVGTDVRRDLMDKCNLHTILRLPTGIFYAQGVKTNVLFFQKGTVENPRQEEGCTKRVWIYDLRSNMPSFGKRTPFGPTHLKPFEDVYGDTPDGESPRAENVEGIGETSRFRSFTRDYIRNERSDSLDISWLKDNSSLDAADLPAPEVLAGEAMAELIEALRELEELMKALGAGDEVVAQKQLMAEVMGLAVAQENGDE*
GCA_016925675.1	CP070506.1	9	RM_type_I	CP070506.1_699	REase_I_00003	REase_I	836517	839981	-	CP070506.1_836516-839981(-)_1	MAENSNFAFFKEHDPVFFQLANAAERVFSSDPNTTLIKLRQLGEALAQDLAVRAGIEFDATTSQGDLLFRLSREIQLDGNIRNLFHTLRIEGNKATHEFRTQHREALDGLRVARALAIWYHQSFGTGGNTFKPGPFVVPADPSEPLRELQGQIEKLRAELGDSRQQLENNHQLAELLVQEKHEQASLVGQMNEEARVYEQIALEREAELSNARIDFEARLKVLQQQLEDQPQAAQQVTRKTQQASSQFDLNEDLTRILIDQQLNDAGWEADSLDLTYSKGARPEKGKNKAIAEWPTSKPKENADYALFAGLIPVAIVEAKRKRINIADRIPQAERYSRQLIVTENLQPAGQNTGWADGQGGHFQVPFAFACNGRPFIKQLAELSGIWFRDLRSPANLRRPLQDFHTPGGLLDLLKRSREDAEAKLQQEGFAYLKLRDYQENAIRAVEQALADNRRNCLLAMATGTGKTRTIIGLMYRLLKAERFRRILFLVDRSALGEQAIEAFNEATLEQNHTLAQIYDVKELGDMAAEAETRVQVATVQAMVKRIFQSDTPPPIDAFDCIIVDEAHRGYTLDQEMTEGELAVRDFNQYLSQYRRVLDYFDACRVGLTATPAKHTSEVFGAPIYTYSYREAVADDWLIDHEPPIRYQTLLSQNGIHFAKGENVSVIDTNTGEVDVAELEDELDFEIESFNRRVITPGFDKVICEQLAQELDPSGDEKTMIFCVNQAHAERVKNLLDDAFKDVHGEDYNQAAVQIITGQSDKVKQLIRQYKNERYPSIAITVDLLTTGIDVPRICHLVFMRRVRSRILYEQMKGRATRRCDEIGKTVFRIYDPVDLYAALEPVDTMKPLVKDPSISLEQLVSELTNPASLDAPGNQPDTSHAHDVLDQLSQRVMRILRKASHKAEQKPTLKAKLAELENTWGVAPDKLHQHLHQLGPQQAAQFIRQHAQLLDQLATVNALLGSLNYPVISAHTDELKVREQNYGVYQKPADYLESFNDFIKNQLNQSVALGVVVNRPQDLTREQLREVRLLLDGHGYSEVNLQSAWRNQTNQEIAASIVGFIRRAALGEALLPFEQRVSKAMETIYALQPWTQVQRKWLDRLAKQLVHEVVIDQKQIGEAFKNDGGSTRLDKMLGGNLSVVLDALNDNLWEQTG*
GCA_016925675.1	CP070506.1	10	RM_type_IV	CP070506.1_695	mREase_IV_00003	mREase_IV	830995	831930	-	CP070506.1_830994-831930(-)_1	MSVPTYDQFIEPILRFLAAHPEGSTAGEAHEAAAQALGLSEAQRQETITSGQATYKNRSGWAHDRLKRAGYSSSAKRGYWQLTDTGRAFAQANPAPLSAEQVEHLAVNFMSVKLKTAPDAASLDESNDTSTPIAQTDLATSSPQERLNQAILELRTSVAGDLLDSLLQASPTRFEHIVLDVLHSLGYGANRQALQQVGGSGDGGIDGVISLDALGLEKVYVQAKRWQSTVGRPDLQGFYGALAGQKAKRGVFITTSGFTAQAVDFARSVEGLVLVDGKRLVNLMLDHEVGISSQIYKVPRLDSDYFDESLG*
GCA_016925675.1	CP070506.1	11	brex_type_I	CP070506.1_3924	BrxL_00002	BrxL	4352863	4354917	-	CP070506.1_4352862-4354917(-)_1	MTLISDSENLDLDLDGRLNEFFMGKVVRKDLTKRLKEGINVPVYVLEYLLGMYCASDNEEVIADGLETVKRILSENYVRPDEAEKVKSKIRERGSFKIIDKVSVSLNERRDIYQALFMNLGVKDAEIPSRFIKEFEKLLAGGIWCIVTMNYLFEEGAKGSPFTVHDLKPIQMPNMDMDALLEARKHFTEDQWIDVLLRSTGMEPAHFNARTKWHLLTRMIAFVENNYNCCELGPRGTGKSHIYKEVSPNSILVSGGQTTVANLFYNMSRRQIGLVGMWDVVAFDEVAGISFKDKDGVQIMKDFMASGSFARGRDSISASASMMFVGNINQPVDTLVKTSHLLAPFPSAMIDSAFFDRFHAYIPGWEVPKMRPEFFTNRYGLITDYLAEFMREMRKRNFADAIDRYFKLGNNLNQRDTIAVRRTVSGLLKLLHPSADYDREAVRRCLEYALEARRRVKEQLKKIGGMEFYDVHFSYIDADTLEETFISVPEQGGGGLIPEGQGKPGVMHLVSTGANGHLGLYRLETQVTAGSGRLNMSGLGNSSSAKEALKVAFDYFKANISRVSAASKVGDHDYHLHAVELHNTGAPKALTLAGFVAYCSVLMQRPLQAQMVVLGDMSLGGNVIPVENLAECMQVAFDAGAKRILLPMASVTDIPTVPGELFAKFQTSFYSDPVDAAFKALGVS*
GCA_016925675.1	CP070506.1	11	brex_type_I	CP070506.1_3925	PglZ_00006	PglZ	4354901	4357210	-	CP070506.1_4354900-4357210(-)_1	MLLQELGLRRQSLRDHLKARSAFFASKDRVAKIQRLLSPDDDEAAVDLKILAVLAKVEQAEQFAVFTAIFSSLADAENLEENVLWDSICKFEMQAVFWQLMLQAFGYQHTDPSVKHFFVRLFATDIGYALGAQAPSNMHSLQLSTVRAANVAVFLSQWRDSTLRQRAYDRLSSRLAMELRPGDLLAQTSVEALMLVSTFVDVERQIAERLRDSVLSNTSEIMGQQLRDMAARRMDGYWANPRWPDNDDANRSVWHSYYRSLIAASELFELRRRYAGGFSFESPEACYNAYTQELYRFDQLYRIYHEAADVVYARSPDALSPLTSRVEQDYLTGFLQPLAQKWGAFLDGGLLQQWKLPGVPNQQNFYADQVDRYLKGGDDRRVFVVISDALRYEVAQELSDSLNGKYRFAAELGSHLGVLPSYTKLGMASLLPHKTLSYTDAGLVQVDGLSTDGLDARNKILSAVNGLAIRAEDFLNMNKTDGRELIKPHRVIYIYHNKIDAVGDTASTESSTFTACRDAIHELESIVSRIINNLNGHRVLVTADHGFLFQDSALESLDKSKLVTKPANSVVSKKRYLIGRNLGTSEQVLSGYIRETAGITDDMMFWSPRGVSRFHFVGGARFIHGGGTLQEIAVPVLKVQQVRGQKAKETAVRKAQVTVLGNNFTVTTNRYVFNLLQTEPVSDRVQPAVLRVGVFDGVGEAVSVVEQVSFDSDSPNLDQRQRKVILTLLNRPFPSGERYYFKLLDAETDVEQFRIDVRINLAISNDFDF*
GCA_016925675.1	CP070506.1	11	brex_type_I	CP070506.1_3929	PglX_00017	PglX	4361232	4361963	-	CP070506.1_4361231-4361963(-)_1	MISYSVGCIMGRYSLDEPGLIYACSGNLGFDSSRYTEFPADADGILPVTDESWFEDDAAERMREFVKVVWGADTLVENMEWLADSLGRKTGESADEAIRRYLSTSFYKDHLQTYKKRPIYWLFSSGKQKAFECLVYLHRYNEGTLSRMRMEYVVPLQSRMQARIDKLADDINSATGSAQQKALQKRKDKFTKQLEELRRFDETLRPYADQRIALDLDDGVKVNYGKFGDLLAEVKAITGGKED*
GCA_016925675.1	CP070506.1	11	brex_type_I	CP070506.1_3931	PglX_00011	PglX	4364367	4365980	-	CP070506.1_4364366-4365980(-)_1	MNRSALKKYAPQARLDFIEAVTLRARRLGLDPALPVNIEQTGDVLLIGGQPFPASIGKQRATLSQRIHQQGFSVVVEALAYTWFNRFVAIRFMELKGYFNHGYRVLSHPQGQHPEILDNVQHLDLFGLDKVEVIRLKTAGNQDEVLYREILLAQCHELHRNMPFLFEALDDATELLLPDNLLRTDSPIARLVGDVEESDWQEVEVIGWLYQFYISEKKDEVIGKVVKSEDIPAATQLFTPNWIVQYLVQNSLGRLWLMANPGSSLKEKMPYYIEPAEQTPEVQTQLDALIKVRMDEDGGALNPESLTILDPACGSGHILVEAYNLLRAIYEERGYRLRDIPRLILQKNLFGLDIDDRAAQLAGFALLMKAREDDRRLFDDDGHPPYLNVMAIQQSAGLPDKEIAQCIINAAIQIEGGEAFHSGQLFGGGQLETHHSSGLTVLDLRQLIQLFEHGKIFGSLISVPDALKVKVGRIVDLLASVRREGDDLSRSYASQVLEQFAWPASLLALQYDTVVANPPYMGGKYLNAMLKEGGCRI*
GCA_016925675.1	CP070506.1	11	brex_type_I	CP070506.1_3933	BrxC_00001	BrxC	4366691	4370014	-	CP070506.1_4366690-4370014(-)_1	MLAADIKRAVAADTDVLLFNIDSKADSGDGRDAILRVFLKVFNERLGFCGDHPHIAHMERYLDEQGKFGEFKQAFAESSGSTWEEERDAYHFQIDALANALSQTLGQEIKDADAWVERFENDFNLNVQSFARWVQGYLDKRGKDHRIVFLVDEVGQFIGQDTHLMLSLQTITEELGVICGGRAWVLVTSQEDIDAVLGEVRASKANDFSKIQGRFKTRLSLSSGNVDEVIQRRLLDKEPEPKDVLRKIYREKADILRNQLSFTNTGRTYKAFTDEDNFAAVYPFVPYQFQLVQRIFESIRKAGATGTHLARGERSLLDAFQSAAKAVSENSVGVLVPLYRFYPSIEGFLEGVVKSTIDNAASNLSLQEFDTLVLKTLFLIRYVDEIKGNVDNLITLFIDEIDADRQALRKQIEDSLQRLEKETLVSRNGDDFFFLTNEERDISREIKEVDLTSADEARELGQLLFDESLRGQRKFRFPDNGKDFGLNRQCDLHPLGNRVDGDLLISVISPLVDDRDTWSEQRCILESSQGEGSVLLRLDDERDLARELRLYLQTDKFITRKNDGTLPHNTKRILQDRAEENRQRRQRLSASVDRLLREAEVYVAGNKLETKASSAPMLAEEALDYLVRNTFNKLSYIQHLSSDPQKEIQALLATPLTPGLGLESTGEANPRALKEVSQHIELLASQSRRIVLHDLAESHYGRRPYGWPEWETVLLIVRLLLKGEVSLIGNGGPLAPQQIWNEISTPARWRTTEIQKRQQVGSGELQKARQQFKDVFQKIAPDGEDTLYDHLQSSLTKWEGELKQWRVLAQNGQYPGLDEIDLGLKLIGKLKAAPDSFDAIQLFLKERNPLLDLSDSYGDLDNFYSSQKTAWDKLRSAQLDFQPNRPKLEKDEKAARALARIDEILSAKAPYNLIREGEGLIQAATQVNDSFLRESHERADSWVAKYIAKVSVELDALLASPDQRNRSLLPLQTLRQRIAKQRSLAHISQMQEEARELADVALDHLQQLAEQAAAKAEKAASEPEPKPPVSDSGTPDLIVAEPTAPVNNSPAAVVAPIVPIKKRRIIDAQLLAGSGYIETQVDIDNFLAKLRKELEEAVADNQRVEIR*
GCA_016925675.1	CP070506.1	11	brex_type_I	CP070506.1_3935	BrxB_00005	BrxB	4370376	4370948	-	CP070506.1_4370375-4370948(-)_1	VNNLDERLNKILDRLTSDDFLGGQGLGNEVPFYAFDYPPQEELKVREHVQFLQGAIPKRRPDLKVACVNLFELVLEMLSGRNLLEKSIERQATKGDEALFKALKAPLDAGKIAKELVGRYPPTEYGLIMVTGVGSAYPLVRTHNLLNNLQPFMGQTPLVLFYPGRYDGQALQLFCQLGEKPYYRAFRLVS*
GCA_016925675.1	CP070506.1	11	brex_type_I	CP070506.1_3936	BrxA_00005	BrxA	4370945	4371469	-	CP070506.1_4370944-4371469(-)_1	MLLEGISKQEWQRQIVELNVLQKRTAKTAMTYAGTARSRLETMHPDLWALVRDESLPVATQAVLAATVKFSPLLGDFLRTVVRDQFRRFSTHLEPRHWNAFLEDRLQVDLDAPTFSASTQVKLRQNAMRMLAEAGFIEDTRSLRLRSQHIEPAVSHFLHQHDERYVLDCLQVCP*
GCA_016925675.1	CP070506.1	12	cbass_type_I	CP070506.1_5006	Effector_00024	Effector	5472431	5473075	+	CP070506.1_5472430-5473075(+)_1	MIHDHEYSLLGGVNRALIGRYLTLLASAISGIAVFLLLSAEDLAKKYDLPVNLPPTALSLIGAGIVFALLYALFNKTVWKWRWAVKYLKVPDLSGEWQCTGTTLDTEGNPIRSWQADVYICQTWDKIRVRLKTHQSGSNSITAALVHDEADGYRLLYNYRNDPNPGEPELRGHVGSANLLFTKSLDCAQGDYFNGYGRPTYGRMELRRKNEHTN*
GCA_016925675.1	CP070506.1	12	cbass_type_I	CP070506.1_5007	Cyclase_00012	Cyclase	5473059	5474186	+	CP070506.1_5473058-5474186(+)_1	MNTPINERINRLRSRRSGLDRSSVIAMDAKDFIVNRSLTKEAWEHRVKDKPNTTFALGAMQEVDPTYTRISIETAERVSNQLSKRTSGSLEFELQGSVPLNVHIRGFSDVDLLAIEADFHTYDARGYMSTSGQYRSPTSRTSVGVLTDRRGEISKALRDAFPAATIDTSGSKAIKLQGGSLARPVDVVPSHWHDTISYQASGQKHDRAVTILDSHKNTTIENWPFLHIKKIRERCETTIGGLRKSIRLCKNIKADLEAEGKAVTISSFDIASIMYHANMHSLSVGAYYELAILAETQRYLDYLWNNKEEARRLIVPDGSRFIFNTEDKFNGLMHLSVAMDSLLREVAKEQSFLLSLSEKPMLDASRVAVTNAIIL*
GCA_016925675.1	CP070506.1	13	gabija	CP070506.1_3956	GajB_00039	GajB	4393635	4395395	-	CP070506.1_4393634-4395395(-)_1	MTEARDLRDTVIACEKHILVLGGPGSGKTTLALRKAVHRIRQGLLPGQSVLFLSFSRAAVARIADAAKLESTTQEKDCLSIQTFHSFFWTILKAHGYLLGAPTKLSILLPQDEKALSAGIDDDDVGWPAWLVERDRLFREEGRVAFDLFATNVGDLLKSSSYLLQSVADKHPLIIVDEAQDTSEPAWGNIQLLASRSRVMCLADQEQQIFDFLPGVGPERISVIRQVLQPFAVDLGTQNHRSPNSEILCFGNDTLNGVVRGAPYQGISQLMYRPENPTPNWNHLLRRALKELYGSIIAQAGAMPGTIAILVGNNRSALRMSNALNALGPNVGKAVQHKLHFDEAESLLSARLAAFLLEPKKSENEAFDIASSMDLIAAARNATGQAKAAIATLKAQALQMRQGKQLKINLVKALRGVLVTLSESPFTGDPAYDWLAVKGALRGSGQSELLRVADQLDYLVAFKRGHRISAALAAEWIRDGKYTNARGALDQALAQEQILDGVEAIPGLQIMNIHKAKGKQFDGVIIVREAKRSANGVGSSFVWRDDDPPYPKSRRLLRVGITRARTHLLLLNPLWPVCPLLKGQQL*
GCA_016925675.1	CP070506.1	13	gabija	CP070506.1_3957	GajA_00026	GajA	4395392	4397206	-	CP070506.1_4395391-4397206(-)_1	MKVVKLGIENFRGIRRASLCFDGHTLLVGTNNVGKSTICEALDLVLGPDRLNRFPPIDEHDFYNGIYLFPSLEEGLPPTPIRLRIEAVLVGLSVEVSNRCGGNSEFWHLLEKRVLAAGEIAAANPPDVVPCLRIETIGLYDIEEDEFVARTYFSHSPDAPLGELTAVPKTIKRQFGFLYLRTLRTGSRALSLERGSLLDIILRAKGVRHSLWQKTISRLQSLDIESDATEIAPVLRSVEKRLSRYVALESPGNATKLHVSELTREHLRKTLTFFMALSADQAHVPFAHAGTGTINTLVLALLSLIADLKSDVIFAMEEPEIAVPPHTQRRIAEYLLTKTTQAFVTSHSPFVIEKFEPSQTLLLARQDAGTVTSRKVSDATGLKDNDYRRFAKSGLSECMLSRGVIVVEGVTELHAMPVIARRMEEQDPSLQPLDISGVAFFDADGESNVPKFGKFFKTLGLRTFAFYDLLPKGNRKPEVLQALADTYEINTEHPYKGFEGLLAAEVPASRLWSFLLDLKISDESGNVMVPELQPSDAAVRSLAMQALGSNKGAGWAARLLNDCEYEELPGATKDFLAGIYKLFPRPVEAEEESQPDDAWLDDPI*
GCA_016925675.1	CP070507.1	14	PDC-S52	CP070507.1_246	PDC-S52_WP_069084212.1	PDC-S52	221351	221887	-	CP070507.1_221350-221887(-)_1	MIACGIALEHAQALRILFEHGSPTTAMSTLRLQFEAHTKAMWMLYAASDLAIQKLMAPLTEESARVANKLPQIGEMMEAIVKKAPVGASSMLIQFKDVSWSAMNSYVHSGIHPLRRHLEGYPTQLVLQVLRNSNGLMTMTGMLAAILTGNDCCIKPMRVIQTQFEDCLPPLNPLAPQV*
GCA_016925795.1	QQAA01000011.1	1	RM_type_IIG	QQAA01000011.1_4	REase_MTase_IIG_00003	REase_MTase_IIG	3384	6158	+	QQAA01000011.1_3383-6158(+)_1	MIDSQQREASRQFYYTWKNRGNEKSDSQLFWSNLLRDVLVMDHIEERVQFEKTVIIDGQTKFIDVYIPESKVLIEQKSAGKDIEKTIKQSGGKELTPYQQAKRYSDNLPYDEKPRWIVISNFSEIRVYNMNTKQPEKSFIRILLKDIQSELHRLDFLIREEENIASKELEISIQAGDIVGLMYDALLEQYADKNCVDSLKSLNKLCVRIVFCLYAEDSGVFDNHLMFHDYMVQFEARNWRNALIDLFKVLDTKIEDRDPYINDDLAAFPYVNGGLFADENIEIPKITNDIRNLILEKGCSFDWSKISPTIFGAVFESTLNPETRRSGGMHYTSIENIHKVIDPLFLDDLKKELEDIKKIPVSRTKKDRIKKFQCKLASLKFLDPACGSGNFLTETYTSLRKLENEVILTLTEGQILLGEVINPIQVSIKQFYGIEINDFAVTVAKTALWIAEHQMMKETEDIIHMQIDFLPLKTNATIIEGNALQINWENVVPKYELNYIMGNPPFVGFTYMTDNQKKDMEVLFPKVKNLDFVCAWYKKSNDYIKNSKIECGFVSTNSIVQGETVARMWEFIDYKINFAYRTFIWDSEVSNKAHVHCVIIGFSNIDRKEKWIYQDNNKIKVTNINPYLIDAPNIVVKSNNKPICINVPKMVYGNKPADGGALIIEDEDYEEFIKKDINSRKFIKPLLGAAEFLHNKKRWCIWLKGSNPKDIQKCPLIMERIKKCKATREASKAAGIRKFAQTPTLFAQITQPENKDYILIPRVSSERRRYVPMAFFTSETIVSDAVQIVPNASIYEFGVLTSNVHMSWMRAVCGRLKSDYRYSKDVVYNNFHWCNPTPEQKDKIAQTAQGILDARALYPNSSLADLYDELTMPPELRKAHTANDIAVMKAYGFNIKETSEESCVAELMRMYQKIVESRESEKKK*
GCA_016925795.1	QQAA01000017.1	2	HEC-06	QQAA01000017.1_5	HEC-06_WP_012631435.1	HEC-06	5264	7288	+	QQAA01000017.1_5263-7288(+)_1	MEAKQKQIVEFISTTNTQFTIPVYQRNYDWEEKQCSKLLEDILKVATNNNIISHFIGSIVYLHEGVYTVGKKEFSIIDGQQRLTTITLLLCALYNKAKILNEEEIAHMIYDRYLTDRYLNEQDKFKLIPVGENLNILKKIIYGKLDEITEKESNSNMYVNYKFFEENITSLETINQINIGIQKLIYVDIALERGKDDPQKIFESLNSTGLDLSQGDLIRNFVLMNLQREEQNRIYNDYWIPIENNTKVYITNKFKTKISEFMRDFLTLEFGKIPNQSKVFEEFKSNYEYTSFEKMEIELKKIKEYSVLYSKILNPEKETDKEIRRHLKYLKSLDQNVINPFLLGVYNDFVESKINKSIFIQVMDLVQNFIWRRYICGESTSGLNKIFMKLHEKIDYNSYYESIEKYIVRKNFPDDKKLKESLKIKPLYKDREKLLYLFERIENKGHNELVDVHNDNITIEHIFPQKPNQNWKNFISESEHEKMFTLKDTLSNLTLTGSNSNLGNKTFIEKRDLPVKGYKDSKLFLNKWLSSQEEWNLSKMDERFNELLKIIIEIWKTPALSSNEEIMDIDFYCQGSRGKGAGKLKKGKFIVLKGSRASKFFYDSVKTSNTKLVNKLMNEGKLREENEYYILIEECIFTSPSAAAKFILGRSANGWSEWKTYEGDTLDNFRDKEE*
GCA_016925795.1	QQAA01000023.1	3	PD-T4-6	QQAA01000023.1_20	PD-T4-6_WP_011718859.1	PD-T4-6	19941	21887	+	QQAA01000023.1_19940-21887(+)_1	MNGVILGNRYELLQKIGEGGMSQVFKARCNKLNRFVAVKILKKEFCDNEEIVEKFKGEATAIAKLNDSNIVNILDVGTQDDINYIVMELVDGKTLKEIIQKTGKMNYESAIVAAIQVAKALDCAHRNKIIHRDVKPQNILVADNGVIKVTDFGIAKSTTSSTITNTSTIMGSAHYLSPEQAKGGLIDYRTDLYSLGVVLYEMVTGTLPFEADTAVTIALKHLQEQVVPPKNINTKIPDSLNKLILKCMEKEPNKRYQTAQEVIKDLEKIKDNPNAVIDKVCDDQHTIIMSAVTEEIAKQSAIKSVSAYDDYDDDYDDYDDDEFKEKKFDGKKTKKILLGVGGGIFLILLCVGIFTLFSSGAGKEVELPNIIGMTLDEAKSKLEGMELTLVDAGSEKSDEPEGTIIKSDPKAGSSVKAKSKIRVIVSSGQTKVKMPDLREEDTDTANKILQSLNLKIDNVTEEYSDDVPKGQIISQNPSKNTEIDTTTKISVVVSKGAQVRLSTVPNVIGLSLDDAKSRLDNAKLKISIVEKETNDESKNGIVLSQSIEGSKVQQWTTVTITIGKYVAPVAPTPNPGDNNGNNNNNGNNNNNGNNNNNGNNNNNGNNNNNEGPTNPGDTGGPTKPPVDGDGGDTDVSAQHPSATVPKVE*
GCA_016925795.1	QQAA01000026.1	4	DMS_other	QQAA01000026.1_21	DrmC_00030	DrmC	20534	21172	+	QQAA01000026.1_20533-21172(+)_1	MGIICWIKSKLLLSKKSNEESLMQMLRKEIKNLKEENKELKEKIIVFPKRTSEEISIRFFDENIEEVIIKNIHETQKEIFIAVAWFTSKTIMDELNNLKRRGINIKVIINNNESNKNFNTYKLMNVCSELKKVIMPKRKNTSYSNFMHNKYCIIDNEKVIDGSYNWSNNAKYNLEHIIVIESTVVAKMYKENFDKIYNNPKYYNFEEYNELG*
GCA_016925795.1	QQAA01000026.1	4	DMS_other	QQAA01000026.1_24	oMTase_00003	oMTase	22536	23333	+	QQAA01000026.1_22535-23333(+)_1	VELNRIYNCDCLSGLKDIENEFVDMVITSPPYDNLRKYDGYVFTEEYFLEVINELFRVLKKGGVIIWVVNDQTKKYTESGTSFKQALKFKDVGFCIYDTMIFAKKNSPPLTQRRYEQSFEYMFVFSKGKVKTFNPIKVKCENAGKERGGTRRQDTEADLKEIHTKGKVNEEKIKGNIWEYSVGAAATEDKIAFNHEAIFPEKLAEDHIISWSNKGDIVLDIFMGSGTVAKVALKNERNFIGFEISKKKCEEANERISNLNTDINK*
GCA_016925795.1	QQAA01000026.1	5	PDC-S18	QQAA01000026.1_30	PDC-S18_WP_216520868.1	PDC-S18	27837	28532	+	QQAA01000026.1_27836-28532(+)_1	MNTFFGVNFLKTEYVTSNGGRIDSLGIDENNCPVIFEYKRSSNENVINQGLFYLDWLLDHKADFELLVMRTLGKEFSDKLDWSMPRLICIAGDFTKYDEYAVKQINRNIDIVRYKKFGDDLLLFELTNSNVAKPINDNNEKIINKQSGEKTFNEQLILTSPKLRDLYYSIRDYILALGDDIIENELKLYVAFKKIKNIICVEVYQKQILLHLRINPDTIELEEGFTRDVKI*
GCA_016925795.1	QQAA01000026.1	6	RM_type_III	QQAA01000026.1_31	MTase_III_00013	MTase_III	28647	30296	+	QQAA01000026.1_28646-30296(+)_1	MPTLEWIGKDKVINHHQEVPFKVLNYKYSYNKDGMVNDEKLSENKIIRGDNLEALKALLPEYEGKIKCIYIDPPYNTGNEKWVYNDNVNHPRINKWLGDTVGKEGEDLSRHDKWLCMMYPRLKLLEKLLADDGIIFISIDDNEQASLRMICDEIFGRKNFLAQFTWKTDGNFDNQAKVKICHEYILAYFKEPSLMGVPKGVDPSVPKSSKVYKNYIRNTVVKNGPKNPMSEIKLPIGFPCTVEKIQFKQREDAYPYYINDAYIDNYKLKNEVIVKSGWQSKDILQKYIDNNCEDVLDSKGQLTRFELTKTGAIEQVKKRNDPSHVISVLSGLGSTQNMSNELKKANIEFTFPKPTSLLEYIINFYTDEESIILDSFAGSGTTAHAVLNMNKIDNGKRKFILIEMEDYAERITAERVKNVINGYADIEGIGGDFNFYDLGEKLLLDDGNINKNIEEDKIRKYIFYMETKQALQENKNYDNQYYLGKYGDTAYYFFYEKDSSTTLNHKFLSTIKTKSENYIIYADKNTLSELEIARYNITFKKLPRDIIYI*
GCA_016925795.1	QQAA01000026.1	6	RM_type_III	QQAA01000026.1_32	REase_III_00004	REase_III	30308	32992	+	QQAA01000026.1_30307-32992(+)_1	MELKRYQKKVINQLERFLSLLNNTNNVERAYEGYWNEQNVLVGFGGIEKYKNTIKSTPNICFKVPTGGGKTFLACSSIKPVFTSMPFTKSKVVVWLVPSNPILEQTLKNLKNVNHPYRQKIDVDFNGRVEVYTKEQLLAGQNFNPTSVNEQLSVLILSYDSIRSSKKDGRKIYQENGNLEQFTRFYNNPETLIEGIDNSALIQVINQLAPLVIVDESHNATSDLSIEMIKNLNPSFVIDLTATPKENSNIISYVDAIELKKENMVKLPVIVYNRNNQKDVIVDSIDLRNKLEKQAIEEEKVTGKYIRPIVLFQAQPKGKENNETFEKLKEQLINIGIPKEEIAIKTSEINELKDIDLLSTDCKIRYIITVNALKEGWDCPFAYILATLANKTSRVDVEQILGRILRLPYAKKHDNQFLNMSYVITSSNDFRETLDKIVIGLNNAGFSKSDYRIAENLDENNYLEKVIKETEEQTTMSIDNDNSSYDDTSKIEIFKTNDEIEEFLDINFEEVKTNLEQKSNSNDEYDEINISKNDMLTKAMSENLEYEKSIENVNEGEELLPMDIKNKARSYKINKAFIDDVEKISMPKFFIKSEPSLFNDEEIVILSKERLSEGFVLNNKNTDIDFETVDNDVVKVDIEGTNESIPKYTKLSKKDLTYFKEYFSKMPQERKVKNCKEIIYKQINRIDTVDDNDLKNYINRVVDNMTKEQIESLESYVYSYSAKIKKKINGFLEKYVEEQFEKLIEQGDIIVQGSYTFNNEIHPMKSISTIPKSLYSEEDNINNFEYKVINEIVSLDNVKWWHRNIEKKGFCINGFINHYPDFIVMMNSGKIVMVETKGDHLENEESRQKVKLGRAWQHESGNQNYRYYMVFDNKNLNIQGAYQFEKFMEIIKKL*
GCA_016925795.1	QQAA01000026.1	7	cas_type_other	QQAA01000026.1_4	cd09639	Cas3	2485	3633	-	QQAA01000026.1_2484-3633(-)_1	MTKSLNDLNLSSDIISALEKQNITVPTEIQSLVINEALENKDIMGESFTGSGKTLAYLLPIFERINTETKDIQAIILAPTHELVMQIEAQIKLLSDNSGINVKSLGIIGDVNINNQIKKLKEVKPHIIVGSTGRVLDLIRKKKITAHTIKTIVIDEVDNLLDPKRAQIVKDIIKTTMRDRQLMAFSASITPEIVDSLKELMKDPLIVKSQGKSSINPNISHVYVKCDRRDKFEVLRKIIAAEDPKRALIFVNDNKDIELTSLKLNYHNRECFAMSGSISKEERKNAIDSFKTGKIKILVSSDVSARGLDITDITHVFNLDLPLKLDEYLHRSGRTARGNAKGTSICIVTDKQMNIIKKYEKAFDVEFQEKIISNGVLKNKDK*
GCA_016925795.1	QQAA01000026.1	7	cas_type_other	QQAA01000026.1_5	Cas3g_WP_178640224.1	Cas3g	3948	5390	+	QQAA01000026.1_3947-5390(+)_1	MSKEFNKFELSGELLKAIDNLGYKTPSEVQEKAIPEILRNKDLVVKSQTGSGKTASFGIPLCEKIDWDENKPQVLVLAPTRELAVQISEDISNIGRYKRINCVPIFGKQSIMDQERKLKQKTHIVVGTPGRVLDHIDRGSLDVSKINYFVIDEADEMLNMGFIKQVEAIIRRIPKKRVTLLFSATIPDEIKNLCDKHMNRPIDIAIKSQNLTSDNVSHYAYHVGYNEKLDLLNNILISEMPETSVVFCRTKENVDTVHEYLNKKGYSTNKIHGGMMQKDRLDTMEQFRRGDFRILVATDIASRGIDIEGITHVINYDIPVEKEAYVHRIGRTGRAGAKGVALTFCKDSGDRYLNEIEEYIGFKLEVKNLPSKEEIINCSEKAVEILKSKPKKKKEKSNAVNKDIMKIYLNGGKKKKIRAGDIVGAVTKIPGVTGEDIGIIDVQDLASYVDILNGKGKAVINGLKTATIKGKKLKCDRARG*
GCA_016925795.1	QQAA01000035.1	8	PDC-S07	QQAA01000035.1_4	PDC-S07_WP_110056698.1	PDC-S07	2129	2512	+	QQAA01000035.1_2128-2512(+)_1	MKTVEVVAAIIKKEDKIFITRRGYGEFIDMWEFPGGKIEAGESREDALHREIKEELELDINELEYLTTIDYDYPNFHLTMHCFICQIAGGKLNLNAHNDAKWVTFDELNNQKWVPADILVVDKLKNK*
GCA_016925795.1	QQAA01000038.1	9	cas_type_I-B1	QQAA01000038.1_39	Cas6b_WP_072896889.1	Cas6b	56983	57675	+	QQAA01000038.1_56982-57675(+)_1	MNVFQIKLKVFLLEDINLENLQSKLTAFIDKSLAKDSDLLKFHQSNKFKYYCFDSLYPIEKDKVYKRNNIYTLTIRTIDKVLANFFNSILVNEFNNYMKALTSEIRIIPKKHINKIYSITPAILKNDDGYWKDKMSLDEFERRLKENLIKKYNSITDTKIDEEFDLYTTIEIKNKKPISTAYKKIKLLGDKLSLDIAENEIAQDLAYMSIGTGILENNARGFGFMNYRWL*
GCA_016925795.1	QQAA01000038.1	9	cas_type_I-B1	QQAA01000038.1_40	mkCas0106	Cas8b	57691	59439	+	QQAA01000038.1_57690-59439(+)_1	LLKDCLEVFTKIPEQTRERMIIDGYIPVDGTYILLCPKGDSFEIKDSIDIKLDKKKGEIEGKSNSNFNNICFYDYNSKLVEMNKPIDKNKIIHSNNYLSFFVKKDSLSNGKLTNEIIDNYYSILENPYLKYKELVDKKIYESIENEIGKVNIERLEKIKSWIKENIFKLDEEFTKGKGYLKIFFEYSEDEYKNEGKRYFIPNIYNSNKFNKEIGKKIYGVPNDNMGLNSKKPYLENKSRKFKVPYLIDNSEVLLQKQFFDYLLNFATLGKLNIIINENDKEKIRGYKNDELSKHDYDGIFLRLKKGKEVEIHDYDIITGFKTKLPKKLHFKNIIGLDLESKNVSFKNYQDIIFIEDFQKILNDVFYSKLLINNYFTEPKDISTNDSCLKNNLLLSRESIFNYIHKGSNNGVFNVLNKISLNLIKGDINNGYAVKASHKLNLRWSIMEFEEGIDMAEILNKTIECVRKKINVDSYKAIETDDEYYFSVGQIVSYFLSKYKGKNKPLSLGKPFINAKSNEIIRDNLRKMFNKYSYDPSINSKRFKNLYVLVNGYIPEGKVDEDMIIAGFLSNNLIYESSKEESK*
GCA_016925795.1	QQAA01000038.1	9	cas_type_I-B1	QQAA01000038.1_41	pfam05107	Cas7b	59439	60386	+	QQAA01000038.1_59438-60386(+)_1	MNKRVYGVLGISSIMANWNADFTGYPKTTSNGDTFGSDKAFKYPMKKLWDNKGEKVLYIKSMKLSENNKKKETTLVPRALKERYEQIFDVNDLKQCKDIKEILVNLFKATDVKNFGATFAESGNNISITGAVQIGQGFNKYEGTSPEEQQILSPFRDGSKDSVDSDEAKNSTLGTKVVSNEAHYFYPFTINPLAYKEFVELGVTDGYTEDDYKNFKETSLVSATSFATNSKIGCENEFGLFVEGEEDLYLPNLSQYIEFTKGDDKNIIEIKCSELINSVSDKVRCVEIYYNPYTTKLKCNIKEAKMYNIFNQKEV*
GCA_016925795.1	QQAA01000038.1	9	cas_type_I-B1	QQAA01000038.1_42	cas_Cas5h	Cas5b	60390	61160	+	QQAA01000038.1_60389-61160(+)_1	MKILKFTLCGKTAFFKKPDVNTYLYFTYGNIHKVALLGIFGAILGYSGYNRSKLMSIVEKVDEKRFPEFYEKLKDLKISIKPNSKNGSFSKKLQTFNNSVGYASQEQGGNLIVKEQWLENPSWDIYVVIDSEESKNIMKAILNKSAIFIPYLGKNDHLADIKEAEIINDNEVSLNLKAKTINCLCPKSLFDIYLDDDENDDDEKYEETFKYEESLPIALDEESGMYRLEKFFFTNLNVKRKDSPIYKVREENIVFY*
GCA_016925795.1	QQAA01000038.1	9	cas_type_I-B1	QQAA01000038.1_43	Cas3b_WP_152020024.1	Cas3b	61241	63814	+	QQAA01000038.1_61240-63814(+)_1	VYFNNIKIIDISTLLNNKYEYYAHLSQDEKERETLKEHTDRVLESFMDIFIKKSMENVFLNFEEYALKDFSSKSKEVFRELLINTITFHDLGKINPYFQTRKMGNKNVKKNERFAAFDSRHSIISSVFYIDNYIDRLKDIENKDEKKLLRCILLINAYIISKHHGDLDEFLKFLNLFDADCKGLDLIEILNSSYEDVYIHVFSLTRNKMMNVRKNTVNYLKKIDKNISLYLYTYEKLTFSLLVASDFYGTSEFMSNLKIKNFGSIESAFEFYDIYKDTDIYKSIRKYEKEGYINRSKDLQSEKNINVLRSEMFLDAENVLISNSDKNIYFLEAPTGSGKSNVSINLSFKLIDDNNNLNKIFYVYPFNTLIEQNLKTLQKTFGKEKDVLDKIAVINSISPIKMDDKSKNKEEEIDYKYYAKALLNKQFLNYPIVLTTHVSLFNTMFGSSKESSFGFHQLANSVIVLDEIQSYKNIIWSEIITFLDTFCKILNMKVIIMSATLPNLNTLIGNDTKSVDLILNRDKYFSNPLFKYRVKINYDLINAENSIDDLYAHVLNSIKSKKKILIEFIKKQSAYDFYKKLKKDSEDYIVEFISGDDNLIERKRILDKIDSEEVNLKGIILISTQVIEAGVDIDMDIGYKDISKLDSDEQFMGRINRSCKNEGIVYFFNLDKTNSIYNNDIRANKEFSLLNEDMRKILTEKNFSEYYKPVLSQLKRDYNESFSDSNLEKFFTESVGVLNSTEIENRMKLIDDNNWNMSIYLSSIIETEDGSVVDGEEIWYKYRNLLMNNSMKYAEKMVKLSQVRSKMNYFIYEIKKNDNFTYNDRIGELYFIKDGDKYFDDGKLNKERFIQGIGDFI*
GCA_016925795.1	QQAA01000038.1	9	cas_type_I-B1	QQAA01000038.1_44	Cas4b_WP_019267510.1	Cas4b	63834	64328	+	QQAA01000038.1_63833-64328(+)_1	LRVNGTLINYYFHCKRQCYLHGNRLNLEDNSEIVKIGKAIHEEKSAKSNNTEITIDNIKIDKLTSEYLTEVKKSDADMEAGKWQLLYYLKVLKSKGIIRKGKLECIEKNKSDKKIIYIDLNEELERCLDKYILEIEKLILEDKIPKVLNKPTCKKCSYYEYCYI*
GCA_016925795.1	QQAA01000038.1	9	cas_type_I-B1	QQAA01000038.1_45	Cas1b_WP_142933338.1	Cas1b	64374	65372	+	QQAA01000038.1_64373-65372(+)_1	MGSTRYISSMGELTRKDNSLCFRKDGKNVYIPIENTKEIYCLNEVSINTKLLDFLSQNNVVVHFFNYFEGYSGTFYPKDQYNSGRLLVKQVEKYNTSRLIIAKAIVKGIGINISEVLYHYYKHNKKEVKNTIDWIKNDFFYRVENSENIKELMATEGEVWQRFYSEFKNFLPEDFIINKRVKRPPDNPINALISFGNSLLYTKTISAIYRTHLDQRISYLHEPSEGRFSLSLDISEVFKPVIVYRTIFDLVNNKKLQVSKHFDKKVNYCLLNEEGKKIFISAFEERLESVFNHPKLKRRVSYRTAIKLDCYKLIKYIMEEKEFMPFNLKDGF*
GCA_016925795.1	QQAA01000038.1	9	cas_type_I-B1	QQAA01000038.1_46	Cas2b_WP_014295803.1	Cas2b	65429	65719	+	QQAA01000038.1_65428-65719(+)_1	MSKISNYNYAFVFYDVNEKRVNKVFKVCKKYLSHFQKSVFRGEMSPSKLIRFKKDINSVIDKTEDFICIIKLMNDNVFGEETLGVTSNATGEDLII*
GCA_016925795.1	QQAA01000052.1	10	Mokosh_TypeII	QQAA01000052.1_6	Mokosh_TypeII__MkoC	MkoC	7726	10485	-	QQAA01000052.1_7725-10485(-)_1	LNIEKNLIFLNGKDKTEQIKYCKYDSGKYKITFNNTDKVYTYGYNSVQWFNNVIEYDAEENIIYEENSPISGVIKIIEFDGQYIRVIFKNGYNKLYCKSQIRIEKSCLKSKISSNCFDYLKKLSNYVSITTDDGISLLSKQYNKLNKVSKESVLAKYLEHSKLKSYDEEVNLLFPFGFNISQKEATKNAFTSQISVIEGPPGTGKTQTILNIIANAIFQGKTVAVVSNNNSATENVYEKLKKYNVDFIAAFLGNNNNKEKFFENQDLSYPDMNEWILDKDKIEELKSNLVNSQKKLYEMLKIQNQVAILKEELSAISIEDEHFKKYYKDEEKLSYKYLFNQTSNSIMKMLVEYKYTLKEKGYFSLKNKIKNLIMYGIYTFKFYDNSSDYILDFLQNKYYDLRIEELNKEISKLNKQLDNFNFDKYMKKYSNTSMNLLKAILAERHNGKKSRPQFSKEDLWKNSFINFISEYPVILSTTHSLRNCASENYLFDYVIIDEASQVDIVTGALALSCGKNAVIVGDLKQLPNVVSSDIENKTKKIFDSYNLNAAYSYFDNSLLSSIVKLYGEIPKTLLKEHYRCHPQIIGYCNKKFYNDELIILTDSKSEDKPLVVYKTVKGNHARKRINQRQIDVIFKEVIPNQNIDIYKESIGIISPYRPQADELKKIIGNSNIEADTVHKYQGREKDVIIITTVANETNKFIDNPNLINVAVSRAVNKLILVVPDNDFDNENSNIGDLIKYIQYNNLEIVNSNINSVFDLLYKCYFEKLKEFLKKNKKVSEFNSENLMNALLEKVLREEEFKCLDYALHYPLRSLIQDTSKLIEDDEYKFAMNNLTHIDFLLFNKMNKMPVLAIEVDGYAYHAENNKQLKRDKMKDHILKTYGIEILRFSTNGSDEENKIREKLRSLLNANNIRYEEESM*
GCA_016925795.1	QQAA01000052.1	11	RM_type_I	QQAA01000052.1_1	MTase_I_00005	MTase_I	63	1652	-	QQAA01000052.1_62-1652(-)_1	MNNNIKSITNKLWAMANELRGTMDASEYKNYILAFMFYRYLSEHQEEYLLKNNVIDVIEGESINESYNSQVDESELEDYLQDISASLGYAIAPKDTWQSLIDKINDSQVIPSDYQTIFDNFNKNAELNKEAVKDFRGVFNDINLGDSRLGSSTNERAKSLNNIVKLVDSIEYKGNAGKDILGEIYEYLIGQFAASAGKKGGEFYTPHQVSKILAKVVTESVEKSDELFSVYDPTMGSGSLLLTVGQELPEGTPMKYFGQELNTTTYNLARMNLMMHGISYNNMVLSNADTLESDWPDGADAKGIDHPRSFDAVVANPPYSAKWDNDETKLKDPRFSEYGKLAPASKADYAFILHSIYHLNDTGTMAIVLPHGVLFRGAAEGKIRGTLIGKNYLDTIIGLPANLFYGTSIPTVILVLKKNRENKDILFIDASNDFEKSKNQNNLRDEDIDKIIKIYKERKDAPKYAHLASIEEIRENDFNLNIPRYVDTFEEEEPIDLEEINKLLEQDNKEIAELEAEINEQLKILGVKI*
GCA_016925795.1	QQAA01000052.1	11	RM_type_I	QQAA01000052.1_2	Specificity_I_00073	Specificity_I	1691	2887	-	QQAA01000052.1_1690-2887(-)_1	MNKNKVNVPKIRFPRFTNPWEQRKVSEICSISTGKSNTQDKIDDGVYPFYVRSATIERSNKYLYDEEAVLTVGDGVGTGKVYHYVTGKYDLHQRVYRMFDFTKGVVGKFFYLQFSKNFIKRVNAMTAKTSVDSVRLEMISEMKITTPSIKEQNQISEFFFNLDNLITLHQRKLNHLKDKKKGLLQKMFPKNGEKFPELRFPGFTDPWEQRKLKDVAYYIRGSFPQPYTNSDFYDEENGKPFVQVADIGFDLRLNPDTKAHISKIAEPKSRFVEAGKVVVALQGSIEKSIGRTAITQYDAYFDRTILIFQEYKLPIDKQYFAQVIKKLFEIEKERAWGATISTITKEHLNDFIIGVPKIEEQHKIGEYFTMLDNLITLHQRKLNHLQQQKKGLLQQMFI*
GCA_016925795.1	QQAA01000052.1	11	RM_type_I	QQAA01000052.1_3	REase_I_00009	REase_I	2964	6173	-	QQAA01000052.1_2963-6173(-)_1	MNEEQFETELIQYITSGTITKPEHIEGISDFIVREKPADYCIKTKLWKYEPKIKTTEGLWDNFKEILERHNQNTLDHPLSTVEFNQVKKIISDIKTPYEAGQFLYGLNGVSQIEIDLDDGRHVFLTVFDQKQIGAGDTVYQVVNQIKRPAVITGKQSRRFDTTLLINGLPIIQIEEKRDTHDVNEALNQMHQYSQENQYRDIFSTLQILVAITPNNVKYMANTTSDNFNKDFAFNWQRKSDNTIVRNWKEFADSMLSIPMAHQMATNYMILDGTKNKQMLKVMRPYQVYATQNVIENLKRVDFELGTNKVGYIWHTTGSGKTITSFKTSWLASRMPKVDKVVFVVDRIALTKQTNENYKAYDPDASEDKVGSVQNTNNTSDLSRKLKSKDNNIIVTSVQKLDTLVKRKSFKAPDKNIVFIVDEAHRSTGSENFEKIQKAFKRSAWVGYTGTPMFDETTKGLRTEDIFGPLLHAYTIREAIADRNVLGFKVDFETTIDEEQMKLKYLPQFYGERYPKWTEEKIMEKINNLSQEDMDDAVEPSFYDENPEHVKLVVEDIFKNWRNRSNEGKYNALFTTHVGGGKASTPMAMMYFNEFQRVNDENRKNGGQTLKVAVTFSQNSSNNDSMIATNQGLHDAINAYNKEFGTSFGMDDVAGYTQDVTSRLNKTVTDKNFLDIVIVVDQLLTGFDAPELNTLYVDRTLKGAGLIQAYSRTNRIADMQEKPWGRIVNYRWPAQNEKLMNQALAIYANKDSAILSDDEKRTSNQKDGIIAKPFEDVFEEVKEVVEKLGNLTNEFQQLPPSEKQRDDMLDLLRDYNVGMAKLKQYEPEDVDGNVVGFNYENPDELVEKLGMTSEEETMLTTVLTNELKQCIAKKKKIPFYQIELKMTHVKDVKIDYDYLTALVEQLLNEVHEGKSKEAQTTKDKIDQFANGLEDRNYANKIMNAANAIIKGHYPPAGINLKYPVKLSDSEQIIQAANNVSIDRLFLDFRVKWGITDIITSAQMRELFSSHRYGVQDLDDNGQIRDIIAKASVDYKTLAHNEDIQALSKIKYRNGLREAIYKLADDQAES*
GCA_016925795.1	QQAA01000062.1	12	PDC-M13	QQAA01000062.1_20	PDC-M13C_WP_172772832.1	PDC-M13C	20983	21216	-	QQAA01000062.1_20982-21216(-)_1	MALPEITQENVHVFIPFKVAKVTGMIIETEHNSLEDALMEVYNSKVYSDLENEETKLWHEGATYIYESLKEEKHNKS*
GCA_016925795.1	QQAA01000062.1	12	PDC-M13	QQAA01000062.1_21	PDC-M13B_WP_002691346.1	PDC-M13B	21218	21703	-	QQAA01000062.1_21217-21703(-)_1	VILYHGSNVVVTDPKIIKANRTLDFGNGFYTTTSKEQACKWASIKKNREKSEYGILNIYEIDDKVLESKYLKIQRFTEACEEWLNFVINNRLNLNYRHEFDIVEGPVADDRVYACLNAFENRFMDMESAIRELRTYKLADQISFHTEEAINSLKFIEKEEV*
GCA_016925795.1	QQAA01000062.1	12	PDC-M13	QQAA01000062.1_22	PDC-M13A_WP_033143007.1	PDC-M13A	21700	21927	-	QQAA01000062.1_21699-21927(-)_1	MVELNNKERISEFASFCIENFKIKHSMSGKDVANLFKASGVLEFIINGYDMLHTQGKEYILEEVEIFLRNRGYEL*
GCA_016925795.1	QQAA01000062.1	13	PDC-M13	QQAA01000062.1_44	PDC-M13C_WP_172772832.1	PDC-M13C	44628	44870	-	QQAA01000062.1_44627-44870(-)_1	MTLPEITQENVHVFIPFKVAKVTGMIIETEHNSLEDALMEVYNSKVYSDLENEETKLWHEGATYIYESLKEEKQNKSDFN*
GCA_016925795.1	QQAA01000062.1	13	PDC-M13	QQAA01000062.1_45	PDC-M13B_WP_002691346.1	PDC-M13B	44872	45357	-	QQAA01000062.1_44871-45357(-)_1	VILYHGSNVVVTDPKIIKANRTLDFGNGFYTTTSKEQACKWASIKKNRENSEYGILNIYEIDNKVLESKILKIKRFNEACEEWLNFVIDNRLNLKYSHEFDIVEGPVADDRVYACLNAFENRFMDMESAIRELRTYKLADQISFHTEEAINSLKFIGKEEV*
GCA_016925795.1	QQAA01000062.1	13	PDC-M13	QQAA01000062.1_46	PDC-M13A_WP_033143007.1	PDC-M13A	45354	45581	-	QQAA01000062.1_45353-45581(-)_1	MVKLNNKERISEFVSFCIENFKIKHSMSGKDVANLFKVSGALGFIINGYDMLHTQGKEYILEEIEIFLRNRGYEL*
GCA_016925795.1	QQAA01000062.1	14	RM_type_III	QQAA01000062.1_38	REase_III_00001	REase_III	33352	36321	-	QQAA01000062.1_33351-36321(-)_1	MKIQFSDDLEYQKEAIDSIVNIFQGQNIAQGDFTVSIQKNQVGFYENELGIGNRLDIPGEEIEENINKVQIDNALPKTNFKDKTLNLSVEMETGTGKTYVYLRTIFELNKKYGFTKFIIVVPSLAIKEGVYKSLQITEEHFKRLYDNTIYNYFIYDSQKLDQVRSYATSSNIEIMVINIDAFRKSFVDPEKETSANIIHRANDKLSGHKPIEFIEQTNPIVIIDEPQSVDNTPKSKEAIASLNPLAILRYSATHKEKLNLVYKLDSVDAYEKELVKQIEVISVMPKDSNNKAYVKLVSASSTKSGISAKVDIDVLDKGKIKRVTKTVKKGTDLAQLTGRELYEGFIIDEIYCEKGKEYITFTSNDILIQKGETYGDIDHDELKRVQIRKTIEEHLNKELKLTKEGIKVLSLFFIDRVSNYRDYDEEGNPIKGKYALMFEEEYKKFIRKPKYNTLFMDVDIETAAEDVHNGYFATDKKGKSTDTKGNTKADDDAYSLIMKDKEKLLSFDTKLRFIFSHSALREGWDNPNVFQICTLNETKSEIKKRQEIGRGLRLAVNQKGERVYGHDVNTLTVMVNESYEDFVTNLQKEMEDEEGIKFGIVDKYIFSHISYEIADGIQAQVGATDSEKIWHFLNEEKYIDTKGNIKEKLKLELKQNTLKLPEEFKSIEPMVVEKLTRLSGNLSNIKDGSKKREIHLNKEVFVGPEFTDLWNRIKYKTTYSVHFGSEKLIDECVKAIKEDLRVGGSKIEVTKAATKIAEEGVTAKEKDRNLVSINEKVDLPDILTYLQNQTNLTRRTLANILIKSDKLESFKMNPSKFMQEATIIIKRTLNNFIVDGIKYEKIGNEEYAVQEIFKNDELYGYLTEDIIPSERSIYNYVKYDSNVEKSFAEKLEDNESVKVYAKLPSNFKIDTPIGKYNPDWAILIEKDGEEKLYFVVETKGTDQIALLKDAEQAKIRCGKKHFEALNTNVGVAQASSFDGFVDKYVYSAN*
GCA_016925795.1	QQAA01000062.1	14	RM_type_III	QQAA01000062.1_39	MTase_III_00010	MTase_III	36334	38310	-	QQAA01000062.1_36333-38310(-)_1	MEKMNGKTLDIVADNIAKLKEIFPEIFNEDKVDFEKLENVLGEYKDNGTERYNFSWPGKSKAIRIAQTPSTGTLRPCKEESKNWDETGNLYIEGDNLEVLKLLQKSYYEKVKMIYIDPPYNTGKDFVYKDDFKDNVENYLAITRQKDEEGNKTSTNTESNGRYHSNWLNMMYPRLRLAKNMLKEDGVIFISIDEKEITNLSKICDEIFGDSNYLETFHIQVRYSNKSLNEDNDFQPVMEYVLVYAKNKNKFKPNKPSQEYDLSKFCYSFNEETEGETISIGNKVVTIFKSGEWSVKKHDVGRVGLLKETWASGSIVRQNGTAAEFLSKYLIDRKPIDGLGVLYKIHNMGEDGLGYRYVTGPLKEDAIRGKFYSGVPLERVEEIKNGTALKYSPISNYYDYSGDFGNIRHEGGISFNSGKKPIKMLNHLMFIGNLEDNDIIMDFFSGSASFAHSALKYNLENKKKVNYLLVQIPEKINVKDDLFKAGYKNICEIGKERIRRAGEKIKEENKDKEGIEDLDIGFKVFKLDSSNINKWEPAYEQNLESTLLASIENIKTGRSEEDILYEVLLKYGIDLNMPIEEHIVNDKKVFDIGFGAIIACLDKDITLELVEGIGKLKEQLEPDTCRVVFMDNGFSSDSIKTNAVQILKRYNIEDVKCI*
GCA_016925795.1	QQAA01000065.1	15	DMS_other	QQAA01000065.1_18	mads_8	mad8	11400	14666	-	QQAA01000065.1_11399-14666(-)_1	LNEIMKRNYESSNITPQYNNLQEKFNVAFNVVDDVVLKNYITKLRNMDIIPLNNEVLKNNISQNVRLFKINEMVYQQDEYSTYKFASVFNAVATTQSALFIIIDSDGEKTDFYMGIRSTNSENSTKTCYDTLQNSIKGQFPGIKTTNLLDEDMKSLLNKIQGNSISAVSGVANSKEKEKNENKFFIQGLEKLALAMQGEKYTGIIIANTTTQEQLLDIRKEYENIYTTISPFANMQVSYGSNNSSNFSNAYTESTSVGENHSNNIAKTSSTGTSTSKSKSFSESKETAGSIAGKTLGTSLAVAGSVLGSVIPGVGTIVGGAIGGAIGGLVGNVVTSATHRSVTDSDSYTTSKTENYSETNGETFGTNKSTSKGNTETKGITTGSNENLQLTIQNKSIINCLERIDNQLDRLNEFESLGMWECAAYFLSENSHASEIAASTYKALMRGENSGIEVSAINSWNKADKEKTKLLKDYITNFIHPMFKYNNGSIQIPVTPTALVSGNELAIHMGLPRKSVCGFPVIEHADFGKEIVRYNEKSNNCINLGNVFNMGAECSNRVLLDVKSLSMHTFISGSTGSGKSNTVYEILDQLDILGINYLIIEPTKGEYKNVFGRRKGVTVLGTNPKLTQLLRINPFKFPEGIHVLEHIDRLIEIFNVCWPMYAAMPAILKEAVIKAYEVSGWDLIESKNVYSDNLFPTFQDLLVELENVIENSAYSQELKSNYIGSLVTRVKSLTNGLNGKIFSPNEVGDKELFDNNVIVDLSRIGSLETKSLIMGILVMRLNEHRMCCAEGMNVPLKHVTVLEEAHNILKKSSSEQNPESPSLTGKSVEMISNAIAEMRTYGEGFIIADQSPNAVDVSAIRNTNTKIIMRLPDETDRRLAGKSAGLKDEQLDEIAKLPKGVAVVYQNDWVEPVLCKISKFDGKEKEYVYSGDIEESKKIDKEYNSLILKLLLKNRVNEKIEIDIDSLEALLNGVSITTKNKIAINKLINEYKEYGNLKVWDKSNFEVLAEIVSEIINGKSIIKNITYRSKNYEELNNKINKVLDEVSVDLNDEMKLTVTQCLLKNISRDNEENLEIYTGWVNHLRGGF*
GCA_016925795.1	QQAA01000065.1	15	DMS_other	QQAA01000065.1_22	COG2378	WYL	18900	19895	-	QQAA01000065.1_18899-19895(-)_1	MVTVMNEEKQGKINRVLSIYEKLIIGEIINKKQLTNLFNVNEKTIQRDIEDIRVYLSNNIESKGIVDVKYRRDKKGYSLSKKEEFLLNKDDVLAVSKVLLESRAFNKEEMNHLIRAILNQIDIKQRNYVKELIGNELLNFQPLKHNDKLLSKIWDLSEFIRHKEVLEISYVKANGDEVKRKIKPVGIIFSEFYFYLIAYFNDLPFDDPVVFRIDRIREYKAIEDKFCISEDKRFEDGEFRKKVQFMYSGKLMKVRFEFIGQSLEAILDRLPTAKVIDKYDDKYLIEAEVFGKGIIMWILSQGSKIKVISPDNLVKEIACEVKKISELYKID*
GCA_016925795.1	QQAA01000065.1	15	DMS_other	QQAA01000065.1_23	REase_I_00008	REase_I	20307	23657	-	QQAA01000065.1_20306-23657(-)_1	MCTNFEFLKFKKEFVSFSNACIEAEKSIVVSPATTAILSRRALELAVKWVYAHDDELIMPYQDQISSLIHNNSFVELIDSEMLPMLKFVIKLGNVAVHTNSNINREEAILSLHNLYQFINWIDYCYGEEYNEKSFDETTLLKANDESRTRPEELKDLYEKLSSKDRRLEEIIKENEELRKEVTAKRKENTENYDFKVDEISEFKTRKIYIDVELKLAGWDFKKDVSEEVELFGMPNSSEKGYADYVLYGDNGKPLAVIEAKRVSKDPKIGAQQAKLYADCLEKQYGVRPIIFYTNGFETFILDDYNGYSDRRIYGFFKKDELQLMIDRRSRRKSLKNITINESISNRYYQKEAITALCEDLENRKRKFLFVMGTGTGKTRTAISVVDVLSKNNWIKNVLFLADRTALVKQAKKNFSKLLPDLSLCNLLDSKDNPEEARMIFSTYPTMMNAIDDTKSKDGKRLFTCGHFDLIIVDESHRSIYKKYKAIFDYFDAFLLGLTATPKDEIDKNTYGIFDMENGVPTYAYELEKAVEDKFLVDYRTLEIKSKIMEDGIKYDDLSEEDKAEFEEKFNTDENIEDEISNTAVNEWLFNTSTIDLVLNKLMEKGLRIEGNEKLGKTVIFAKNHNHAVAIKERFDKLFPELKGEFAKVIDNKIKYVDTLIDDFSDKDKHPQVAISVDMLDTGIDIPEILNLVFFKKVRSKTKFWQMIGRGTRLCEDLLGIGYDKEEFLIFDFCNNFEFFRTNPKGFEGNLGQTLSEKIYNLKVELIKELQDMRYDEDDYVNYRKELLENCLESINILNEDNFRVKMNLKYVHKYKNSEEWNSLGAVSTKDIRDYISPLIISLKDDELAKRFDLAMYTIELATLQGNNATRTIKNIIETAESLSKLGTVPEIQEQKYIIDKVRSEEFWENVDIFELDEVRDALRGLLKYLERHKQQIYYTDFEDMIIAEESNSAMYNSNDLKNYRKKVEYYLKEHENELAIFKLKNNKQLTEMDLKTLESILWQELGSYEDYKKEFGEMPVNKLVRKMVGLDRTVANSMFSEFLNSQNLNTRQIHFVKLIVDYVVANGFIDDNRVLMEDPFRTVGSLAVLFKDNMNDAKNIMSRVAEIKKNAEIII*
GCA_016925795.1	QQAA01000065.1	16	HEC-02	QQAA01000065.1_24	HEC-02B_WP_019882758.1	HEC-02B	23828	24328	-	QQAA01000065.1_23827-24328(-)_1	VIQINESNMIFGDFEEDKVFQIEKSKLQKNIGNGIKVVEFILLSNENELSFIEAKSSSPQPVKDNIVRFNEFINEISDKFIHSFNLYYSAILKRYKDYEELNKSFIELDNSNIKFKFILVIKGHKSGWLMPLSDALKQNLSYHNTIWKSQVVVLNDEMAKKYQLIK*
GCA_016925795.1	QQAA01000065.1	16	HEC-02	QQAA01000065.1_25	HEC-02A_WP_218962685.1	HEC-02A	24328	25359	-	QQAA01000065.1_24327-25359(-)_1	LAIESIELRNFTIFKSMNLNFSKGINILIGENGTGKTQLIKAIYANLKISKSKDIDDISRYFKSVNEKNRFFVKQLKPLFLKVNVSGILNDSDKNYLMGKLNLNINGIESSCGSDDKCSYEISYPSEEVKCTFIPAKDMLTHSKGFVAMADKFSEFPFDKTLVDIIKVAGEWQLKKIPKIASKILPILEKMMEGTVVIENDEFYIKKHNGDMVNFSIEAEGLKKIGLLWQLLMNENITENSVLLWDEPEANINPKFIPDLVEILLELQTCGVQIFITTHNYILAKYFGVKKAENNDIMYYALYRNDENEVNCESNENFEELKNNTIMDTFINLYKDEVERAMK*
GCA_016925795.1	QQAA01000066.1	17	Menshen_other	QQAA01000066.1_2	Menshen__NsnA	NsnA	22	1230	-	QQAA01000066.1_21-1230(-)_1	MTKTDELIKEYEKIDEEEINKPDYSCLTNNNITQYKSDLGFKTLVQGLDQGLYVIPKYQRKFIWLKQQVEELAVSLIRGLPIPPIYVCRNEKKQMEILDGQQRMISLFLYYKGKYIKNSTNTSIELQEITSNYLDNEDNIDFLELIEKLWKLKSVKYNYKYIDDNSQEEKSIDISYDKLPIEIKRTVDFTTISIIEIKVDDEKNKNRILYKVFENLNSGGTQLTKQELRNGIYQCKFYDMLHEINNTNEKWRRIYGTKHKHSRDVELLLRFAAVEYFFKVNKDQIEIEQYVGSYPKLLNDFSDKAINFDDDTILKFKNNIENFIDKIEVEGKIPALLIESLYLASTYIEGNYVINNIICDQILNSKEFEEVTKNSSASTKNVKDRFNYVYKELSKYVNGNTK*
GCA_016925795.1	QQAA01000066.1	18	septu_type_I	QQAA01000066.1_3	PtuB1_00020	PtuB1	1569	2249	-	QQAA01000066.1_1568-2249(-)_1	MIRINRNIESPQILEKEKIKSNGDYNKPEVLNALKVVFAKKCYICENKKITSYNIEHLRPHKKVNMDLKFGWDNLFLACAHCNNIKSDNYEQILDCTKVDVDELIAFRKIGNFVWNEKIEITAIQSNKEVDETIDLLNKVYDGTTSMKKLESANIRIELRKEISKFIDIINEYIESEDEDKEDAKILIEKQLKFNSPFAAFKRWIIRDNKDKLPGFLDEKGLKCII*
GCA_016925795.1	QQAA01000066.1	18	septu_type_I	QQAA01000066.1_4	PtuA1_00004	PtuA1	2233	3492	-	QQAA01000066.1_2232-3492(-)_1	LKRHYITKIRIDKLRHLEDVDINLSENKPKHLLLTGKNGVGKTTTLNAIKKWLKCIHGDYIKSIRFSQKSIKKLLFQLDNEPNEEKKINIKNELEEYYNTLENLSDKHIDLIFSGDENQLNMLYKHGKFILAHYGSNRQTNVEIPSGVEKINLKQTYSLDENPSNIFVKYLVDLKTQQSFARNENELEVVENIDAWFVRIENAFKTILDDESIKLKFHYRNYDFKIYQENREPYGLNELSDGYSSIINIVSDLILRMDKNRAGEERIYAFDTEGIVLIDELETHLHIGLQKKILPFLTEFFPNIQFIVTTHSPFVLNSIDNAVIYDLEKRLQVEDLSIYSYEGIVEGYFDVDNYSSRLKAKLEEYKSLAFRKDLNDDEKARRAELRIEFKNASNDLAKGVKNEFNSIEKKRKEINDSNK*
GCA_016925795.1	QQAA01000068.1	19	hhe	QQAA01000068.1_3	Hhe_00001	Hhe	901	6411	-	QQAA01000068.1_900-6411(-)_1	VSILDVKLDSWKKKLLDLGKRNRMINYKENKRSSLQITNLNIDDLFEQLVIEEKALKFSQPYHSEALGEENEVEDDILKGDIETNLTIKEQQKLLNNLRNKAKLAKEEQGINTLYLSLGFLEWIESYNSKQILLSPIILVPVRITLESLTDPFLLSVTDDDIVVNPTLAFKLEHDFGIILPEFNNDEESVDSYLNKIKEFISINNWKVNKNCSISLLSFLKINMYKDLENNIDKIRLNPIVTAIAGEKNQLDEPPAILNNYNHDKNTRPLEIFQILDADSSQQDAILYAKKGISFVLQGPPGTGKSQTITNIISEALAEGKKVLFVSEKMAALEVVYNRLSSSKLGEFCLTLHSHKANKKQIIKELYEMLNLNKVKLRDEALYDLEALQHEKEKLNEYSNELHKKCEPLNKSIYDINGMLSKLLEVENVIFNIDNIKEITKTQLNEYKYYLEEFSHTLGKNNDDFLLNPWKNSNVNTVTNELRHDIEKHLKDLLPNIRQLSRFGYQLLEKYDIPISRSIDGINKLQTLFEICNQSPTVPFKWFEETNIEALSKEANELNETKTEYKKLMDMIKNRYDEEYLLIDANKVHQDFNKILKELKPLLNNEKFEDKDEMIVAETNNIYLIINDVINDIEVICNIEKNIENIFDIENSDFNIKFIINNYELLDFLLLNPKPTLKWFEDDEFDVIKKIFYEMKQNYDELTDKTDELLKDYDIKILDVDFENILIRFKIEYTSFLKIFKKNYKHDKKIFKTYSNEIIKNIDDKTIIDVLNEVKRINNLKDYFSNNKETLQLYFGNHFKDQYTNFEELKKSLDDFDKIRQYFKSTGISKEIRNLLLNGDMKEIIDVHDKIYTCIVNNKNISLLNKNIKITEEILKLNFNDYVKHLEEISNKVKILSKIYNEFRSHAKDNIEYSACIDDLNKLIKIQSICLNIEEKSNILEEKYQFLYKGINSDWLDILEKLEWVGKFKKVSEEYALATEFKKSVCSDTGFIKNINEEYISLVNVNNKIKDDFKWFNSLFEENELLSLDLELLVNRLEDCLNNISLLEGWIDYRNSRKKCREIGLGDYIDKIENMNIKSNMIIPIFLKRFYRLWLDNIIVDKPTIGEFRRAIQEERINQFIKLDINQFEIAKYRIRERLINSLPNMNFMTSCKDEVGILKREASKQRKIMPLRKLFSSIPELILTLKPCLMMSPLSVSMFLECEDYKFDLVIFDEASQVCTEDAIGAIYRGKQVIVVGDKEQLPPTNFFSTSLSDSDFDSEEEENVDDSDSYESVLDEALSVMPERTLLWHYRSRHEHLIAFSNFKIYGGSLVTFPSNVDKVKDNGVEYIYVKDGVYEKNGKRCNLIEAKKVAEMVFEHIKNFPKRSLGVVTFSQAQQHVVELALIDIRKKNSQYEEFFNEDNDEPFFIKNLENVQGDERDTIIFSIGYAKDINGKMYMNFGPLSRVGGYRRLNVAITRAKYNVKLVGSILPTDIDLERTNAEGVKMLRSYIEFAIQGTNALINEIKESEIISLESPFEESVYEFLISKGYNVATQVGCSGYRIDLAIKHPNLSSTYVLGIECDGATYHNSRTARERDRLRQSVLENIGWKIYRIWSTDWIKDKKTEGNNLIEIIEKSIASYDNNIEEIYIEKKTLNICNPQDNNYLIPKEEVIDKYNHFGFEIYKETDLDNIKREYNESIYLSKLINYCVDKEYPIHFELLCRKIAPFLGNQKVTVKIKNIVSNVIQNLCRETVEIKDNYCWIKNKSKVVVRIPEEGTDEIRQIQYISKEELAEAMITIIDKSFGINSSDLISITAKVFGFNRVGIKLTKAINNAYKYLIEKNRIIIQDDRPKLN*
GCA_016925795.1	QQAA01000084.1	20	PDC-M10	QQAA01000084.1_16	PDC-M10B_WP_205449755.1	PDC-M10B	18149	18598	-	QQAA01000084.1_18148-18598(-)_1	MMSKQMNDLFFVCSMIEKVSRESKQKQSYVINKIGKEKIKRLYEYADVFHCENPDKISYELIENNCIDSGDYDKISRCKYKIPTYWEIGEIYARLIISVNNKVEDIIDTLFEVYNSWIEIVMDNYNSSFYYETPEYHLACYEEGKVLFS*
GCA_016925795.1	QQAA01000084.1	20	PDC-M10	QQAA01000084.1_17	PDC-M10A_WP_227054025.1	PDC-M10A	18588	19076	-	QQAA01000084.1_18587-19076(-)_1	MINGIDISLKNQIIYHGSNVEVMKPKIIKGRFTKDFGYGFYCTVKKEQAKRWSLRSECGIVSKYKFNLAKDLNIKIFDKMTEEWLDFIVKCRNGETHKYDIVEGPMADDQIYNYITQFIQGIINREQFWIMIKFNYPTHQICFCSEKSLSTLEYIGCDYYDE*
GCA_016925795.1	QQAA01000099.1	21	SoFic	QQAA01000099.1_1	SoFic__SoFic	SoFic	252	1478	-	QQAA01000099.1_251-1478(-)_1	MKYRALSSIFYSDNNKYLGIYKDRYNSESTYRFNFKVSGYDSFVVINHDILQRVESIMELDRELLRKMNSAPPIALNQYTKKCLIDEIRMTNEIEGVISTRKEINEILNDKTHENKKRRLYGLVKKYELLMEEDIQLLDCKDIRKLYDELVLKEVIEEEPKNHPDGSIFRADKVYVQSPTGKIIHNGIYPENELITCMTDGLSILNNDDYNFLIRIAVFHYIFGYIHPFYDGNGRTSRFISSYLISQKLQYLVSYRLSYTIKENINSYYKSFKDTNDEKSRGDLTIFVIRFFDMLIKSLNDLCESLDDRRNKLDFFGDIADEISRGDEKKASILFILVQNTLFGEEGLSADELYNITNVGKYNVSNVGKSKIRTSLRELEEEGMLYITKDGKKKLYDVDLNAMSNLKS*
GCA_016925795.1	QQAA01000108.1	22	DMS_other	QQAA01000108.1_3	MTase_I_00004	MTase_I	1125	2582	+	QQAA01000108.1_1124-2582(+)_1	MITGELRSKIDRIWETFWTGGITNPLEVIEQFTYLLFIKDIDDNETIEESNAELLCIPFEGMFPQDKQYLRWSKFKNEEAGEMYRIVLEEVFPFIKNIHSDKTSAYSKYMGDAMFKIPTPLMLSKIVDAIDNLDMSDKDAKGDLYEYLLSKVATAGTNGQFRTPRHIIKMMAELMKPTPEDIIVDPAMGTAGFLVGAEEYLREKHNDLFLVQGLKDHFNNKMFNGFDMDRTMLRIGAMNMMLHGVDNPNIEYKDSLSETNKDSENYTLILANPPFKGSLDYEAVSADLLKTTKTKKTELLFLALFLRILKTGGRCASIVPDGVLFGSTGGHKSIRKEIVENHKLEAIISMPSGVFKPYAGVSTAIMIFTKTGSGGTDKVWFYDMKADGYSLDDKRNPIDDNNIPDIIERFSNLDKEDDRKRTEQSFFVDIEEIRENGYDLSINKYKEIKYEEVVYDEPSIILQKIESLEIEISKGISELKGILEV*
GCA_016925795.1	QQAA01000108.1	22	DMS_other	QQAA01000108.1_4	Specificity_I_00033	Specificity_I	2586	3656	+	QQAA01000108.1_2585-3656(+)_1	MKSYKLKEICNKITDGSHNPPKGIDISEYLMISSKNINNDLISYSEPRYLEKELFESENKRTDIKRGDILLTIVGTVGRCAVYERDGKVVFQRSVAVIKPKKEIVNSRYLMYKLISMTNYFEKEARGVAQKGIYLKQLANIDINLPNLLIQEKMVKILDSAKLLINKRKEQIKMLDELVKSQFIEMFGDLKDEDKLPLEKCTIFIDYRGKTPTLSESGIRIINAKSVGNGFFKYIDEYISEETYNSWMKRGFPVVGDVLFVTEGHTFGNVCRIPNDLKKFAMGQRVITMQGKVGVLNNIFLAQYMQSMSFRIDIDKYKTGSSAQGIRSKELQKILIPIPNIQLQNQFADFVKQVDKL
GCA_016925905.1	QPZY01000003.1	1	cbass_type_II	QPZY01000003.1_12	Cyclase_00035	Cyclase	16017	17084	+	QPZY01000003.1_16016-17084(+)_1	MANIQKQLEDFHEEIKLGRLKENAELRDKRDKITKKVKNGLEKYFEDNDMDIPSIEFIDQGSYAIDTGIKPTDGNYDIDEGVIISLYKEDYEDNPTKFKEVVRDIMLTHTNIPPKIKKPCVTITYSENEEPKYHVDLPIYLKSSDDENLYLSWGHETSRSNKDWIFSDPEGLNKHIKNSFSGDDKKQFKRIVRYLKKWKDKEFAIETSDGTPPSIGITLIAADNLISVKETNTTTGKEEYNDLKAMKWLVDDIKSLFSYKYCIEEEELLYTIEYKLPVGNEGDVFSKMTNKKMNSFYNKVVKLQTALQYAVDESDPTKACKELVKYFGDDLKIPESAENRYKTVGASSAPASNFA*
GCA_016925905.1	QPZY01000003.1	1	cbass_type_II	QPZY01000003.1_13	E1E2_00010	E1-E2	17210	18730	+	QPZY01000003.1_17209-18730(+)_1	MYINKKRFPFELPIIILDTSKQKYVPNIPHISSDGYICYLDKEGIVWSDDTEKVLDFIFQRIESIFFQNESIEGIHREFQYYFSEIPNKEYAYSYISESSETRRVKLCIDNKSKRNFFFDNNDIKGEKIYKKQFINAIYIPFSEKLDIYVPNKQKFWSAKEISELVRKCVLRDNIDLIRRLTKENNQSYYLLDIMLQGNQNVLIGLKYDNKSNKESVPILDADDDSKITPIYIERIDDKKSLVRGGAITNGDEFKILVIGCGSIGSDTIFQLTRSGFKNITIVDKDFLSQNNIYRHFLGKSRGEKNTSKVKLMKKELENRYDELNIQAYESNIFDMLEKKEIRLDEYSLVISAIGDVNSERLLNKYIIKVKVPVIYTWVEAYGIAGHAVFINKKGCYNCLFTEELMCKVNFAGKSDAPYVKNFGGCLGTYTPYGSMDSMQTAIMATKLAHDFLINQNCENRVFSWKGNIDNFLHDGYSVSDSFYNFNGGLGERDDVKLEGCVYCND*
GCA_016925905.1	QPZY01000003.1	1	cbass_type_II	QPZY01000003.1_14	JAB_00010	JAB	18723	19193	+	QPZY01000003.1_18722-19193(+)_1	MISIDYKDYCIEINDNVLAIMSKNIQCKSKYESGGILIGSILIDGKMIEINDCTELIEGDKSSRYGFYRCNKHNELLEAKWVESNYIKMYLGEWHSHPQSIPTPSYVDKQSWKRLIKNSITESPIIIFLIIGIETIEIWMGNKIDNKLERLGSCGF*
GCA_016925905.1	QPZY01000003.1	1	cbass_type_II	QPZY01000003.1_15	Effector_00001	Effector	19183	20133	+	QPZY01000003.1_19182-20133(+)_1	VDSKILQQIIELIKENRLNGVILLLILVALIALGIIYRHSKITQKVINIFENLFFPYIKKDRIILEVFTKKDANSKGVEDKYSIGGFKKINVNRKEDFDNANWLNENNIQKFINKQEKIMRTARKGSKKNDSLAYLGFPHIPIGFMDGYNFSDTDNVILYEYDGSIGNNPDKEFFELKKVYNSDLQLQTNYENYELKGDEIILKVEQSFDIKDDEIKSVVGDLDVINLSNKDRKRWGIKSYSDVDKFAKEFARILSWARNKDVKKIHLVMTTPVSLTFTLGQVIEHYSPNIVIYNYNNGIYDWSVDVKQRRVKMLS*
GCA_016925905.1	QPZY01000027.1	2	PD-T4-6	QPZY01000027.1_61	PD-T4-6_WP_011718859.1	PD-T4-6	62528	64483	+	QPZY01000027.1_62527-64483(+)_1	MNGVILGNRYELLQKIGEGGMSEVFKARCNKLNRFVAVKILKKEFCDNEEIVEKFKGEATAIAKLNDSNIVNILDVGTQEDINYIVMELVDGKTLKEIIQKTGKMNYESAIVAAIQVAKALDCAHRNKIIHRDVKPQNILVADNGVIKVTDFGIAKSTTSSTITNTSTIMGSAHYLSPEQAKGGFIDYRTDLYSLGVVIYEMVTGTLPFEADTAVTIALKHLQEQVVPPKNINAKIPDSLNKLILKCMEKEPNKRYQTAQEVIKDLEKIKENPNAVIDKVCDDQHTIIMSAVTEEIAKQSAIKTVSTSANDYDDYDDDYDDYDDEDEFKEKKFNGKKTKKILLGVGGGIFLILLCVGIFTLVSSGVGKEVELPNIIGMTLDEAKSKLEGMELTLVDAGSEKSDEPEGTIIKSDPKAGSSVKAKSKIRVIVSSGQSKVKMPDLREEDTDTANKILQSLNLKIDNVTEEYSDDVPKGQIISQNPSKNTEIDTTTKISVVVSKGAQVRLSTVPNVIGLSLDDAKDRLDNAKLKISIVEKETNDESKNGIVLSQSREGSKVQQWTTVTITIGKYVAPVAPTPNPGDNNNGNNNNNNNGNNNNNGNNGNNNNNGNNNEGPTNPGDTGGPTKPPVDGDGGDTDVSAQHPSATVPKVE*
GCA_016925905.1	QPZY01000034.1	3	PDC-M08	QPZY01000034.1_16	PDC-M08A_WP_073711881.1	PDC-M08A	20896	21141	+	QPZY01000034.1_20895-21141(+)_1	MKWQEVRELYPNQFVKFEIIEYHEEDKIKYVDEVAIIKAIKDPREAMQEFTRCKNGQLVYSTQNESVTIEKIKHVGIRRSI*
GCA_016925905.1	QPZY01000034.1	3	PDC-M08	QPZY01000034.1_17	PDC-M08B_WP_003543709.1	PDC-M08B	21141	21533	+	QPZY01000034.1_21140-21533(+)_1	MNSKIQLKDALLYTFIKLMHEGECIVVENVIIDTGAFHTIISTDFLDELGAKFADDDKLIEASGYGGGSSYAVRKRIDGIACDNMELKDFKIDFGEIDPNERVNGLLGLDFLMKAELVIDLVELIMYKKN*
GCA_016925905.1	QPZY01000051.1	4	DRT_other	QPZY01000051.1_1	retron_XIII	RT_XIII	52	1530	-	QPZY01000051.1_51-1530(-)_1	MMENQENNRKDYREAVNAMGKKEFTLIKMQEYGFWPQNLPTPYERQENETSEQYENRKNLLEKYEKVIDEIANLYEEKDKVNSKLIELQKKYDETWDYEKIRLDVSKTIMEESIARRAERKKQRELEKRQRSEEWKKEKEDKIVFIGKGYSSLLKDKETHKEKLLAQDLPIINDDKELASFLGIEYKKLRFLVYHRDVVSVDHYYRYTIPKKRGGVRNIAAPKSVLKNSQRKILDDILLKIPTSDEAHGFLKGKSVVSAAKSHFKQPELLINIDLEDFFPTITFERVRGLFKSFGYSGYIASMLAMICTYCERMKIEIRGEEKYIKTSNRILPQGSPASPMITNIICIKLDKRLKGLSSKYNFTYTRYADDMSFSFNGDDYKLNIGRFIGLVSKIVKEEGFNINKDKTKFLRKNNCQCITGIVINNEEIGVPKKWVKKLRAAIYNANKARNSGEVLSSKVINEISGMTSWIKSVNEKRYKAIIDSAMELINS*
GCA_016925905.1	QPZY01000051.1	4	DRT_other	QPZY01000051.1_2	retron_type_XIII_znfinger_cluster114_1	SWIM_XIII	1527	3335	-	QPZY01000051.1_1526-3335(-)_1	LKVKYQYASPSMCLNKGNETVLGLSPDLSRNEKVSFLGKLKHPLIFRDAMLMLREIVISDMSQKKKERVEFFEWLDKEIERRILKHDEYLPEIRNSLNNDMNTLLNSIEDKNKEIFNLIDIKNNLKKEIDKHDIWKDYYKIEKDFWKFIKDRDMDLWFVLDPVITVHPDQVSFEAFSVDESTYGCLSIDMEEFELLQKPSLGTTNIDFSAKLAKEIERFRTYSDVNLSVNPEGFGVDSGVMPEHMEKKIELPETWIKGFNQVSSAASLGGVDVELSPIDMYDICSFLRRHKAKESPRYMKWILEPGKPIKIIFEPFGKTLTLNSIYNGEKKREEKIWGRRRWLVLEKIIPLVKSFKVRLLGFGMPQFIIGNMGMMKMTIGFSSWSSNDWVKGTAFNILGGFIGEGNYHKVYELLKEKRFASIDKIYEDLTESSKSENKAGIGMLLRRGEGYYDAINDSVRFRRLCNEEIPKEVYETTPIELKVQEHIDEGMDNFRMIMTEDNEFIFKHSLKTPNPKYKKWKYYRTDDFNREFDFTETLIKIDQEGQLSKVKCDCRDFNKGPRNISAPCSHILALYLTSTKFLKLKLEPNKEYKINDIMETVL*
GCA_016925905.1	QPZY01000054.1	5	PDC-S07	QPZY01000054.1_14	PDC-S07_WP_110056698.1	PDC-S07	17089	17472	-	QPZY01000054.1_17088-17472(-)_1	MKTVEVVAAIIKKEDKIFITRRGYGEFIDMWEFPGGKIEAGESREEALHREIKEELELDINELEYLTTIDYDYPNFHLTMHCFICQIAGGKLNLNAHNDAKWVTFDELDDQKWVPADILVVNELKNK*
GCA_016925905.1	QPZY01000057.1	6	PT_PbeABCD	QPZY01000057.1_15	PbeC_00033	PbeC	10450	12447	-	QPZY01000057.1_10449-12447(-)_1	LKIEKIHLHNFRQFSDDTIVDFSTDENKNITVIHAMNGSGKTTFLQSFYWNLYGELNLPNPTRLINESIFAQMALEESKDVFVEIVATHEGARYEIRRSLMVTKDINGNMKNSKILLQINYIDAKGNSQSLDNETKAQDKINGIIPQKLARYFFFDGERIESLGENTAKARKDIANGIKNILNINVFDELKNILEKKVITLYQNEIKAGNKNKYNELIDKKTEIIKEIDEYTKQKIYLEDLNEELSQRLEKLNELILQNESAMEHQKKLNDNKDKIKKTENEIRQIVHSSKGSKKDSLPKVYTKVTIYKLLNYLKDSIELNLDIASVNENAITGINAEAVDQVLHNKVCICGRAIGHEEKTKLENLRQYLPPHDQRMLVYGYKEKYSERIDNLKEIEETKDALLNTYFELKGKASILEEENKVLNKKLDSVNSIRDFNIERKEKEQQKEGNLKEIGKIDYNLDDINKKLVNIEKEIAKCALLDDYNEKTLKRINFIKNIVNVLNLNINKKKQNIHSRLTEEVNNIFSSVSHKNTKEVIIDDDYSYKIRDKITKHEALSEGEAIITSLSFIASIIKIAKDLEEQKKSEVGEGVEYPLVLDAPFAKLDSMHIKGIAPVLPKFADQLILLTVDQQFKGVTEGNIIDSIGIEYDMKNIMDKKVIIERIK*
GCA_016925905.1	QPZY01000057.1	6	PT_PbeABCD	QPZY01000057.1_17	PbeA_00002	PbeA	12600	14741	-	QPZY01000057.1_12599-14741(-)_1	MSLKDLDLKLCYRSDRDNLVDDFYNKVLSESCEYQRAVGYFSTQSLLLLDRGVDAFSKNGGVIFLIASPQLSEKDYVIIKNGYEKREKILQKIILNSLYLPQHDTELQSLNKIEKLIALNKLEIKIAFSKNGGIFHEKIGVIKDNFNNKISFTGSLNETNNAFRNNFESIDLFFSWDNRDCIRVEEKQTDFDELWNNNTKGVEVFDFTKVIQSKLIEYKDKGLIPNYDQYDDSQEDDDEIEILTEPGIPKRIKIRPYQEEAYNSWVNNSYKGILEMATGTGKTITACYSIVKLYEQLIRDGKKQVVIVLVPYKHLVSQWAEELINFGYTPYKVYSEIDWFSQLKTQISKLKMIKKLSHLCIITTNDSFKTSKFREILNLMLDRFEVVLIADEVHNVGADKMISTLPSEIKYRLGLSATPVRHNDAEGTNKIFNYFGRIIFTFSLKDAIEKGFLTKYYYYPYIVYLDNEESQTYYNIIDEFKGYPIELLKKIAFTNQEFKNVIKTTYQIADGSINKFREFKEIINKFSRKYYNLIYCSSVNINDGENKLPIKQIDAITAFMGNTLTMKVHTFTAKEDNELRKSLLKRFTSGNDLQALIAIKCLDEGVDVPATRRAFILSSTTNEKQFIQRRGRVLRKSKGKEYAEIYDFITLPRDLEQSNDNDKIFDTELFLVAKEYNRLIEFSKLAINSENGLAIASKIKDVYRNIESGVINE*
GCA_016925905.1	QPZY01000057.1	7	PT_SspABCD	QPZY01000057.1_18	SspA_00001	SspA	14781	15938	-	QPZY01000057.1_14780-15938(-)_1	MIYLDNAATTFPKPEVVYKTMDKYLRNSCVNAGRGSYELANRAMELIDETRNLLLDLVGGCISDNVVFTPSATIAINQVLRGLDWSNIENIYVTPFEHNAIMRTIHYIKKEYDFKINIIPFDNITFNMDSERLKIMFSKDKPDVIIMSQISNVTGYILPVLECHELAKQYEPINIVDCAQSLGILQTSLKDDLKETDFIIFAGHKSLYGPLGIGGFIQVGNRITLNEVITGGTGSESTNLEMPSTLPGKYEAGSSNIYAIVGLNAGLKWINEIGIENIYKHKKNLIDKLVDDLEEIDAVEMYIPENRKYHVGVLSFNINGYSPDEVGNFFNHDMDICVRTGHHCAPVIGKFLRGDAEKGTVRVSVGYFSTLDEIVDLVEAINSIG*
GCA_016925905.1	QPZY01000057.1	7	PT_SspABCD	QPZY01000057.1_19	SspC_00010	SspC	15985	19551	-	QPZY01000057.1_15984-19551(-)_1	MKYLDFIKGNEGFQYSINIQYDLMNPLKINSYIPTNNSVELLKEYLLNCLIDNREKTTVLIGPYGKGKSHLLLILLGIMCGDSTVKEIDSLISKIDIVDKECGSIAHSVLENKKYLPVVLNFNYGDLGQSFLIGINQALKSKGIQDILPDTYFDSAIKVIDNWKLYNDTIEKVSDLVNKNLGIDIDEFKERLNSFNKETYEYFKVVFKEITSGIEFNPMTNTDIVKLYEEVNHILRDKYNYDGIIIVFDEFSKFIESSSSMNNSMDLKILQDFAELSSRSKTPQMHLVCITHKTINEYISKIPQEKIDGWRAIEGRFKEVFFNSTSQQNYELISNAINKDMNIVESIIDKCNDNLNKHYLSGSKLFDYDEEAYNERIVKGCFPLSPYTTFALPIISEKVAQNERTLFTYLSKDEANSLINLINQDSEACDIVTLDKLYDYFEPLFKKETFNESIYNIWIKVDTALRIVYSELEKRIIKALGVIYIVNDFAQLAPNEDNIRNALNIERDIFQDTVKNLKNTNILVLRKSNETLDFIPLSSVDINQKISSVLEAKFKEPNYTQVLMELINLKYILPKRYNDEYKMTRFFRRTFMTTNELLAYSKSEALLEDYVADGLVVDLVYFNNKELIEIENWRNKINDSRIVLVIPKQPNKIKEDISEYKAISYLKSDKEFLSQDAAIESQIDILYEDIVDKIVDYINKNYDLGNGLCNIYIENKSYTDLKPNVISMEFSRICKYNFGKAPIINNELINKNEISSQIKKARDVIVTSVLDDTYKQFDYSTNSSESTLFRATLSMKGLLESEKNYSEDIKLIIKTIRKFIVEACEKELNFSELYNKLMSNSKEIGMRRGVLPIYLGFVLKDYKEEVIIYLKYGRKKKEVILDTSVINNININPKDYLIKVDESTEEKEEYLNNLLSLFNEYMPKLSKNRYVDIINAMKAWLQSLSLYAQNHNINLQDGKELEDSTKNFRNALIKFDINYRQFIFEDLCKIFNTDSYSSTIEKVSRIKVYLDSFDKAATKYLIVKTNEIIDKGYTGSLTGNLSKWYLGLNEHQKTHLFNTDTNEFIRLSQTIGNNDKEAINKLALNFTGLSLADWKDKTIKQYILQLKNTIREIEEFELAIDKNDGLGTVKIVLNSDKSIIEKSFDKVEISPIGETLRNVIEESIDEYSESIDDNEKRNILMNIISKYI*
GCA_016925905.1	QPZY01000057.1	7	PT_SspABCD	QPZY01000057.1_20	SspB_00009	SspB	19564	20454	-	QPZY01000057.1_19563-20454(-)_1	MSSTSIKLRGHESFYIREGWLRKGVNAIKDDSYLLSNLHEAIDTIGVGSAMVKSIRYWLQAVGLCEETRGEKGKRQQKLTENFGEDIFQYDPYFEDLGTLYLLHYKLVTNKELATSWYLFFNEFKPIETTKMHMEEIMKQLILNIDPEMKISDKSLNDDCNCIIKTYYAEKNDLKNPEDNMICPFTDLGLLKKVSVRGKEDIILKISPNRKKLDKLIVLFVILENLNKGKSTTIRNLIEDNNNIGKVFNLNKNLVNYYVDELEEAKFINVTRTAGLNTIYPTDKATDILHKYYSQL*
GCA_016925905.1	QPZY01000057.1	7	PT_SspABCD	QPZY01000057.1_21	SspD_00001	SspD	20454	22193	-	QPZY01000057.1_20453-22193(-)_1	MIKYYCNKCKIDMDSSECSICNSRTEIKSQLYWCNECNIPTYEKECPVCNSKGKCIGTDLRPVFPEERLLLEVLINEPFKFKNSSVWNTSGNRYVVDGKKLRYSQKDLMKMNPEDVIKKLNLYKNKNSYHAFNEYIGRFIKANEDRYNFLVSEATSFIIEQKQNYKDDETFVSFSGGKDSTVVSDLVIRALGMPGVIHIFGDTTLEFPMTEEYAKRFKINHNKTPFLSARNKEKNFYDMCQVIGPPSRVMRWCCTVFKTGAITKKINTIFKDKNNILTFYGIRRSESASRNKYDRVSDSPKIAKQNVCSPIIDWYDFDVWLYLLTTGIDFNDAYRFGYSRVGCWCCPNNTLWAQFLAQIYMPNQAKLWRKQLIDFAVKIGKPDPEIYVDEGWWKARQGGNGVDYSKNIFVSFKPCANENESFNYQLNQNITDELYEFFKPFGWINKEMGNSRLGEVYVLDKMGTPVLRLQGKIGSKELKVTALKIPLGKAKSLRDIRQRIDCQLTKYQLCLGCLGCESACKHNAILVKKPAHENELINKKVNDTYRILDDKCVRCGECINHFEGGCYMRKVLITKRGDR*
GCA_016925905.1	QPZY01000064.1	8	PD-Lambda-1	QPZY01000064.1_16	PD-Lambda-1_WP_005960421.1	PD-Lambda-1	9039	10589	+	QPZY01000064.1_9038-10589(+)_1	MNKKLSSKLNLALIAAIISAFIPYLGFITAIIIYLLSSTLKKEILNYTKTIQSTKDELETIKSNLNNEYASINKLKFIGQIKAKAVIDAATIEAKDILASIDNKIQEKIKYTEEVDKLTNQYENLVKKVDREKNKLSKIKSLYSAIEYTSNKYAETDIFNDNLSLVKLTGSAKEYLDELSPTINLKLHNMDVKELRKAFKNNDKLITETLIKYEKRYTTKANLAVYRLMVIALRAEQQNMLYNLKFDKLEKTIDDIKSISIKYLTIAENGNKQIFGTIAKFINEIEYLFIKAAEIEYEYYVKKEKQKEEQALLREQMKQEAEERKLLQQQQKQVEKEEEKYKLEIEKVQEQLAANSEDEEKLKQLQLRITELQGQLDSVEHKKEEIVSRQNGKAGYVYVISNLGSFGDDVFKVGMTRRLDPMDRIAELGSASVPFSFDVHSFIFSDDAVALEQKLHTILDDNRVNKINLRKEFFRVDIDELEKVVEEIDPSAEFNKTMLAEQYRQTLSLDEENQIA*
GCA_016925905.1	QPZY01000067.1	9	PDC-M10	QPZY01000067.1_45	PDC-M10B_WP_205449755.1	PDC-M10B	48866	49312	-	QPZY01000067.1_48865-49312(-)_1	MNDTQKNDLFYVCCLIEFISRKSKNRRSTIVEILGSKELARQLDIAQVNHCLSFEQVSDEIIEYFNIQEGNFDTVGLCKYNVPSVQSIGKVYQRLILSIISEKDNLADVLFEVFNSFISDEISDFNSSVYYSNPDYLKWSYLEGRLLE*
GCA_016925905.1	QPZY01000067.1	9	PDC-M10	QPZY01000067.1_46	PDC-M10A_WP_228762363.1	PDC-M10A	49305	49760	-	QPZY01000067.1_49304-49760(-)_1	MLYHASGEKVEFPEIRKSKYTKDFSWGFYCTNNYEQAEKWAKRNRKTPTINYYTYIEKSNLKILKFEEMNDEWLDFIAKCRSGFIHEYDIVEGPMADDTVWNFVNDYLSGDISKEIFWQLAKFKHPTHQISFHTLKALDCLKFERGEIINE*
GCA_016925905.1	QPZY01000067.1	10	RM_type_I	QPZY01000067.1_51	Specificity_I_00127	Specificity_I	52958	54175	-	QPZY01000067.1_52957-54175(-)_1	MNKVPKLRFPEFSGEWEEKKCSNLFDKIRNSVDVEENKLYKQIGIRSHGKGIFYKDEVIGKELGNKRVFWVEPNVFIVNIVFAWERAIARTTENERGMIASHRFPMYKPKEEILDLDYITCFFKTNKGKALLELASPGGAGRNKTLGQKEFDNLKIILPKVEEQKKIGSILSLMDKKIQKQQEKVEALKDYKKCMMQKIFSQEIRFKGENGEEYPEWEEKKLVEIGRFYRGHSYNATDVVKNGLLVLRSNNIKDNNITLDSDLQFVSKICKEDIKLKENDIVICMANGSRNLVGKSGEYKSTVKYQQVTVGAFCSIYRTDNKIAKYLFQLNYYYKYLDILLSGTNINNLKNSQLELLSFMIPSISEEQEKIANFLSTLDQKLEKEQEKLDSLNEWKKGLLQQMFV*
GCA_016925905.1	QPZY01000067.1	10	RM_type_I	QPZY01000067.1_52	MTase_I_00005	MTase_I	54188	55732	-	QPZY01000067.1_54187-55732(-)_1	MSVSEKQQEQQANLHTRLWAIANDLRGNMEANEFKNYILGLIFYRYLSEKVENRAKNLLKEDNTSYEEAWKDDEYREALQEELVNEIGYFIEPKDLFSKLLKEIEEGNFDIEMLQGAINDITESTIGHESQDDFDHLFDDMDLASTRLGRDVKSRSKLIAKVMGNISEIDFAHEDSEIDVLGDAYEYLISQFAANAGKKAGEFYTPQQVSKILAKIVTLGKKNLKNVYDPTCGSGSLLLRVSKEANVRKFYGQELTSTTYNLARMNMLLHDVSYQNFDIRNDDTLEDPKHTDLRFEAVVANPPYSANWSADPKFLDDERFSAYGKLAPKSKADFAFIQHMIYQLDDKGTMAVVLPHGVLFRGAAEGTIRQYLIKEKNYLDAVIGLPANIFFGTSIPTVILVFKKCRENSDNVLFIDASNEFEKGKNQNMLTDEHVDKIIDTYVKRETIDKYSYVAQMKEIEENDYNLNIPRYVDTFEEEEPIDIEATKLKIEKIDEEIADIDKELDVFLKELGM*
GCA_016925905.1	QPZY01000067.1	10	RM_type_I	QPZY01000067.1_54	REase_I_00009	REase_I	56435	59188	-	QPZY01000067.1_56434-59188(-)_1	MSYQSEAELERLLVEQLVSQGYEKIKIEDEASLIENFREQLYLHNESKLDKVRFTDKEFERILRHVEGKSVFQSAKILRDKFILEREDGKEVYIEFFDSKQWCKNRFQVTTQTTVVGKYTNRYDVTLLINGLPLIQIELKRRGLDLKEAFNQIERYRKHSYQGLYRYIQTFVVSNGVDTKYFANTDKELLFSQTFFWTDVKNERISNLNEFTQNFLEKCHIAKVIARYMVINESDKALMIMRPYQIFAVEALINRALETNNNGYIWHTTGSGKTLTSFKVSQILSNEPSIKKVFFLVDRKDLDSQTLTEFNKFEPDSVDTTDKTFTLVNQIKDINKPLIVTTIQKMANAINTPKYANIMDKYKDEKVVFIIDECHRSQFGDMHKAINKHFSNAQYFGFTGTPRFEENKSQDGRVTADLFEKCLHTYLIKDAINDGNVLGFSVEYIKTFSGDYDENDDTKVSAIDTDEVIMSNERISLVADHIIKNHPGKTRNMEYTAIFTVQSIPMLVKYYDKFKELNHNLKIAGIFTYGSNEESEGRDEHSRDSLERMISDYNGIFDTNYSTDTFSNYFADVSKRVKKAQIDILLVVNMFLTGFDSKTLNTLYVDKNLKYHDLLQAFSRTNRVQKATKPYGNIVCYRNLKKRTDDAIRLFSQTHNTDTVLMESYENYLDKFKAELARLLKLTQTPSDVDSLEAEEDKKKFIISFRELSKALVKLQTFTDFQFKEDNLGISEQTYQDFKSKYFLIYDSVKKSEGDKVSILADIDFGIELMHTDKINVSYIMNLIRDIDLSNKEKRDKDVKHILKELDRADNEELRLKVELLKTFLNKVVPTLLPEDSIDEAYSKYHEEKREEEVEEFASEMGLEKDNIKSYLCEYEYSGLVNQKEISDDISAPFLKKRNLVKKIKRFIFEHVEKFSL*
GCA_016925905.1	QPZY01000069.1	11	PDC-M13	QPZY01000069.1_37	PDC-M13C_WP_172772832.1	PDC-M13C	29148	29399	-	QPZY01000069.1_29147-29399(-)_1	MTDKYSYKGQDITLDIIMKIEKIISIICEKTGETFEEVLKKFYESNTYKALQNTESVLWAESSQYIVDELFREWEKKYNISSR*
GCA_016925905.1	QPZY01000069.1	11	PDC-M13	QPZY01000069.1_38	PDC-M13B_WP_002691346.1	PDC-M13B	29377	29886	-	QPZY01000069.1_29376-29886(-)_1	MLINNELVLFHGTNTVFNKIDLKRSKDKRDFGKGFYTTTLEAQSKSWAQNMFIRYGGSGIYVMKFKLKDISDLKVKEFKGLDEEWLNMIKNNRLNGGIQHNYDVVIGPVADDNTMRTVALYVDGIYNESMAIEQLKFSKSNNQVSLHTIRALSKLEFLGRDEYDGQIFI*
GCA_016925905.1	QPZY01000069.1	11	PDC-M13	QPZY01000069.1_39	PDC-M13A_WP_130882548.1	PDC-M13A	29876	30097	-	QPZY01000069.1_29875-30097(-)_1	MNSIEHDENLLVIEAIEGFAYNHNISSSKALDIFNRYDIIKLIRSQYDVLHTQSLEESINFVEDVIRRKGYVN*
GCA_016925905.1	QPZY01000091.1	12	PDC-M10	QPZY01000091.1_14	PDC-M10B_WP_205449755.1	PDC-M10B	16630	17079	-	QPZY01000091.1_16629-17079(-)_1	MMSKEMNDLFFVCSMIEKVSRESKQKQSYVINKIGKEKIKRLYEYADVFHCENPDKISYELIENNCIDSGDYDKISRCKYKIPTYWEIGEIYARLIISVNNKVEDIVDTLFEVYNSWIEIVMDNYNSSFYYETPEYHLACYEEGKVLFS*
GCA_016925905.1	QPZY01000091.1	12	PDC-M10	QPZY01000091.1_15	PDC-M10A_WP_227054025.1	PDC-M10A	17069	17557	-	QPZY01000091.1_17068-17557(-)_1	MIDGIDISLKNQIIYHGSNVEVIKPKIIKGRFTKDFGYGFYCTVKKEQAKRWSLRGGCGIVGKYKCYLAKDLNIKSFDKMTEEWLDFIVKCRNGETHKYDIVEGPMADDQIYNYITQFIQGIIDREQFWVMIKFNYPTHQICFCSEKSLSTLEYIGCDYYDE*
GCA_016925905.1	QPZY01000100.1	13	PDC-S01	QPZY01000100.1_13	PDC-S01_WP_099993690.1	PDC-S01	10429	11802	-	QPZY01000100.1_10428-11802(-)_1	MEEKSIDLKRHAYNKLLEWKNSHNNKVLLVEGARQVGKTYLVKKFANENYKHIIYINLLEETGEDLLAIYDVIKEERLSGKLDRENTNSLKEMFKRYSKNFKDNEECIIIIDEIQESYKIYNMIRQFAREFNTHFIMTGSYLGRVVMQKEFWSPMGDVDFLEIKPLSFTEFISALNLEKTYESLDLYGKSYKEDYKVIYDKYKDYCKVGGYPEVVCEYLKNNLDNINNLFEKLLRVFCEESARYFHGDILNARIFEDCVTAIIKTLTSSKKGFKEGSYAEELKQIITKQYSSNITKENTNRVLQWFYTSKFVKDCDKLIDFDFTNIKKRQRYFLSDVGMANYIMEKANILLSETEGVLNETFVYHCLTEKIPTTPMFAVYGDGELDFVYRNRENGYVYGIEVKAGKNIGKTITKSLANGKIDFAVYFKGLTEGGIANKIYTIPIYLLPRFNFEELKK*
GCA_016925905.1	QPZY01000108.1	14	AbiO-Nhi_family	QPZY01000108.1_23	AbiO	AbiO	20966	22468	-	QPZY01000108.1_20965-22468(-)_1	MIYIISINLQSLISAKNDLSSAAFELYLHKFGMKKLKERELEDLEFLVEQLKCNSKKLKNLDKFYIGYTISQISKEFDLLRIGKENIINIELKAENTGEKIRKQLIKNKYYLNFLEKDIFNFTYVVADNKLFYLDKTETLTEVEFSFLISKLDNQELYEIENIDKLFNPSNYLVSPFNSTEAFVKEQYFLTDQQVNIKKDILKLGSETSTCFIAIEGAAGTGKTLLTYDIAKEYIKNSKNVLIFHCGSLNQGHNMLNDTYSWPIFPIKSIRDYNDFKDYDLVVIDEAQRIQKYQLSSFINNIKKANTKCIFSYDSLQCLSKMEIERNIPKFIKDEVSPKYFKLTEKIRTNKEIASFIKNLFDLSKENKNIRYSNIDIQYFTDSYDAKKYIKILKEEAWKVINYTPSNYTYYPYDDYQYSYNDNAHKVIGQEYDKVVTVIDEHFYYRKDKKLSTHGWSEHPYYHPTKMLFQILTRTRKKLCLIIINNESMLNECLNILQFK*
GCA_016925905.1	QPZY01000108.1	15	PDC-S60	QPZY01000108.1_7	PDC-S60_WP_215237613.1	PDC-S60	7873	10980	-	QPZY01000108.1_7872-10980(-)_1	VDEIKIGIIHLSDIHLKTDTDKITKKMKFLVDALKNKCLELEYILIIITGDIAFSGKNEEYEIAYCIISDLKNELEKYIKKDIDILFAPGNHDCNFEENNSVRDTVIKSILREEIIDDDKIKVCCSIQNNYFNFIKNFENKNLEVIFQDKLISINKYSIREKYIYFIMLNTAWLSGINEEYGRIYFPVDIYKDKLEQCNDGITITFFHHPTKWCHPDAANYLDDKIECISDFILQGHEHVNSEYTKITNDNKVVYIKGAALQESSDQDESSFNTVVINYSTGMYMQNIYNFNNEKYEKNGKNDWINYSEIVRKKKKKFSMNEDNIKFITDIGSNLNHPRKDKLLLNDIFIYPTLEEVNIETGRSDDYTEVLINSSKLVDFNNEYPMIIYGDENSGKTCLAKKIYLDYLDIDCCPIYISSSYIKNKYIDNVNKLVKNLFIEQYSDDDERFNQLDNKRKIIIIDDFDKADIPIKMKKKFLENVISKYKNTILFCNNIFELQDLVSDSNEYMVSSNVKQFRLKKFGHRLRNHLIHKWNIIGCEELDGDNEIIVKDEESLRRMNIMIGKNYIPAVPFYLLTILQAFEVGNEHNFNDSSYGYYYEYLILQTLNKISDKQGDKDAFISFMICLAKKFYYERKKKISSMELEEFHTWFCEKYRVSKTFRSFISFDKFISNMCKANILSFRYDMYQFSYKYIYYYSIGKYFGDNIQKVEVQNEICEIIKKLYVEEYANIVMFIVHHTKNEFILNTLLNCATNIFSDKEFVKLEDDISFINDLQQELPQMIIENIDVYKNREKQLIKLDEENDEDKYIAADKEDDISDKSDNEIDKINELNFSFKTMEILGQILKNYWGSLSGDIREKIGCQLYLVGLRSLRETYEILNEAKDKLLVILKKEIDTQKSKNNDWVEKRARNLLFLFTSFFTKSCIDKISSCIGDDKLSETFNDIERELNVNSVKIINLSIKLEYFGGKFPYSYVEELIKKNENNILATFLIKHMVRNYLYMYKTTYRDKNKIASLINIPTKGIDIHKAKNISVNE*
GCA_016925905.1	QPZY01000113.1	16	RM_type_I	QPZY01000113.1_25	REase_I_00002	REase_I	21399	24587	-	QPZY01000113.1_21398-24587(-)_1	MSSLPDTGERNISQLPAIEQLINMGYKFLSRKENVKARGGNLNSVILEEILEEQLKKINSYEYKGKTYKFSDKSIKDAVRELKEYPINDGFMKSNECIYDLITLVKSFNEDPEGEGISKSFSLKYIDFNNIDKNIFHVTEEFAVKGKDGETTDNRRPDIVLFVNGIPLVVMECKSSDVSIDEAIKDLTDKQKDNEIPQLFIYSQILIAINSRRAEYATTRTIRKFYGIWREEEFEENEVTESIHKKLHKEIGEKLIVSGDEKYEPVKDRLITEQDKLIYSILRKDRLLELIKYFLVYDNGIKKIARYQQYFGIKKTLSRVKNFNEQGNRKGGVIWHTQGSGKSLTMVMLSKSLALDNAIEDPRVFIVTDRVDLDKQIHETFSHCGIIAQRAKSGKKLSGFIEDSKNKIITTGIKKFEIIADKTPKFADGNKNIFVLVDESHRSQYGLTNSKMKKVLPNACYIGFTGTPLKKDEKDTAKKFGGFIHKYKIKQAVKDKAVLPLIYEGRHVKQDVNVDELESKFEKSLLGCTEKVKRELTLKYSQLKKIKSTETRMLLIVYDIYQHYTKKLKGTTFKAMFATSSKPDAIRYKELFDELEGIKTEVVISPPGKNDEGEDIPLEKEKELEKIEAFWEKMMNKYKTEKKYNDSIRKSFKDGTGCDILIVVDKLLTGFDAPIASVLYIDKPLKEHNLLQAIARVNRLEDDKEYGYIIDYYGLIKDLDKALKGQDALSDFDPKDIEDVLRSTGDQINELKSARRKIKKMFIYVNINDNEACQQSLEDLERREEFYSLVSKFSKTFTFCLSTDDFYNKFDYELISEYKDELKFYQKLKEAVKKRYSDNIDISGYDTEVKKLLDTYVTSSEIVQVVKPVNVFEEEFIKEVDELETYNSKADTIASRLIKSVEEIIKEDVFYEDFAERVRNKIDEWKKRRKKEGEHFNSKDYYEDMESELNIAKNRHENKQDNIPKGLKDYPELLPFYDLLKKNINDDEIVIEMSKEIDSIVLNHNIVGWKQKQEAQNNMINDIEDYLFDLKGNNKIDVSVDTIDIIIEKIIDLAKNRERYDN*
GCA_016925905.1	QPZY01000113.1	16	RM_type_I	QPZY01000113.1_26	Specificity_I_00036	Specificity_I	24690	25949	-	QPZY01000113.1_24689-25949(-)_1	LDELREGYKNIKGIGWIPQEWEIKKLGDIIDKLETGVSVNSEEREKRENEFGILKTSSVSYGIFMPQYHKTILTKEIDRAKLNPKKDSIIISRMNTPELVGASVYIPKDYNDLFLPDRLWQTTIKKDIDINVKCLYYILNSDKVKYKLSNIATGTSNSMKNISKSAFLNIKIPFFSFPEQQKIAQIISTWDKAINKIEALIEEKKIIKKGLMQQLLTGRKRLKGFEMLDKTTKRLKNYLQECTTRNKADKVKRVLSVTNSRGFIEQSEQFDRTIASANLSEYKIVKNGEFGYNPSRINVGSIDLLRTFDEGLLSPMYIVFKTIEDKLLSEYLYQYFKSRNFYEYMKNYLQGSVRQNLTFKSLCQMKVFIPSLDEQRAITNILTTADKEIVLLEEKLEILKQQKKVLMQNLLTGKVRVTV*
GCA_016925905.1	QPZY01000113.1	16	RM_type_I	QPZY01000113.1_27	MTase_I_00010	MTase_I	25960	27456	-	QPZY01000113.1_25959-27456(-)_1	MDDLKKIEQQEINDVVWSACDTFRGVVDSSSYKNYILTFLFVKYLSDVWKDHLSMYMEQYDGDTTRVERRMKREPFQLPDKARYDYIYSQRNADNLGEVINKSLEFIEEANRGRLDNVFRNIDFNSEAELGKTKDRNKLLQNLIDDFKDLDLRPSRIHGEDIIGNAYEYLIYNFASDAGKKGGEFYTPGEVATLIAKLVKAKPGDRISDPTCGSGSLLIKVSREAHSKDFWLFGQEKNGSTWALCKMNMFLHGIVDNARIEWGDTIADPLLIENDGLMKFNITIANPPFSLDKWGADNAEHDKYDRFKKGIPPKSKGDFAFILHMIETMDEDDGKVAVVVPHGVLFRGSSEGRIRQALIEENLLHAVIGLPANLFFGTGIPAAILVFKKNRDTNDVLFIDASKEFEKGKNQNKLTDENIDKVVKTYDSFETVDKYSYVASIDEIKENDFNLNIPRYVDSFEEEEPIDMEKAKTRMAEIDKELKEVEAKMEEYLKELGM*
