## SupplementaryTables for "Redefining paradigms in the archaeal virus-host arms race": ST2.tsv (part 362 of 631)

#Supplementary Table 2. Defense systems predicted by Padloc
GCA_016926015.1	QQSX01000028.1	1	DMS_other	QQSX01000028.1_218	MTase_II_00157	MTase_II	226685	227530	+	QQSX01000028.1_226684-227530(+)_1	MIDDFINKIIKQDCIEGMKLIEDNSVDLIIADPPYNLSKGNNWSWDNSADLKGFGGNWNKAMEKWDNMPLIDYFNFTINWLTECKRILKPTGSIWVFGSYHNIGIINFAFQLLEIEIINEVVWYKRNSFPNLSGRRLTASHETILWGHSGGKNRKYKFNYELIKEAEFPEDLLKQKGKQLRTVWDIPNNKKREELAFGKHPTQKPLRVCDRIILASSEAGDIILTPFAGAGTECVSALRANRKFIGFEIEDEYIEIAQKRIDNEFENMKEKQMSITDIVKE*
GCA_016926015.1	QQSX01000028.1	1	DMS_other	QQSX01000028.1_219	MTase_II_00080	MTase_II	227539	228357	+	QQSX01000028.1_227538-228357(+)_1	MVEMQKEKFQPIIKWSGSKRSQAHIILTHFGKFNNYYEPFIGGGSMLYALNPSSGIAGDVNKPLIDLWNEIKNNHEKLADEYEARWSKLQEKGHVYYYEVRDKFNAEGSPYDLLFLSRTCVNGLIRYNKEGKFNNSLHHSRPGINPNRLRKIINQWSVRISNTEFVHGDYRYTTKNAKAGDLIYLDPPYFATKGRYFGTIDYNEFIEYLYDLKKRNIRYILSYDGTREDKSYIVDIPEDLYSKHILLESGNSTFRKVIDKKVEKVHESLYIS*
GCA_016926015.1	QQSX01000028.1	1	DMS_other	QQSX01000028.1_223	REase_II_00036	REase_II	229586	231718	-	QQSX01000028.1_229585-231718(-)_1	MNTYEFRIYGDNILECEKTLKLIYRSISINSDPKIAQLNFNKNSNLFCPSYTIKTIGTKAIYKLQLFPGYNRWSSNILDKLTTLGASLTEGADSIVTQIIDSNEAVLFGCEYCGALPAGNNAWQRSGRALLFAEAQIPFLYYSELGGMELDSDRNIKSGRLPNPLVTFSYITANTNYTNSIIAPIYNPSPTISANNSSLYSNCFIKNEDLNLIYNLIIGNTSECRKINTLIQEKALKLTELLIENRRVKDTISSKELLSLSDSLSNYSSNKFFEKRNESWSKSISIDLTDTMSTIFKYCKENCLSMGSKTIPFCLVPSYKQSELISLLKSHYKDNEIIDKVIKSNKPIALVWIAGFKPGGDDSRPDRGLLPLFKMLFGKEYTVISLVFGPMKKLAIKTLLETPYNLANSNGLWKAIYTQSDFLIVDNYISKSKALGISNIFDTNIYSINPKDIIYDTCSTIPRLGEDDIDTVIHSIFKTIPSPFSLANKNNKDSNCLPFIFESLCNPPGGDWSGIEFLDINNNVIYRWSSLPRVSGEDKRPDHIIQFSDKILIIESKLHARDLEKNIGPRLINYVQKLFNISPICHKKYPLDNWVLNDNVTINTDSYDYLSAVAFTKTSTIKNVCDVQSVSDISSTYNDGDYSDLFELTNSDIIFDITIHSNIIFIDIACRNASIKKWVETMIDYNRNINFLSSHKKVFVNTISPVNNFV*
GCA_016926015.1	QQSX01000028.1	2	PD-T4-6	QQSX01000028.1_92	PD-T4-6_WP_011718859.1	PD-T4-6	92544	94487	+	QQSX01000028.1_92543-94487(+)_1	MNGVILGNRYELLQKIGEGGMSQVFKARCNKLNRFVAVKILKKEFCDNEEIVEKFKGEATAIAKLNDSNIVNILDVGTQDDINYIVMELVDGKTLKEIIQKTGKMNYESAIVAAIQVAKALECAHRNKIIHRDVKPQNILVADNGVIKVTDFGIAKSTTSSTITNTSTIMGSAHYLSPEQAKGGFIDYRTDLYSLGVVLYEMVTGTLPFEADTAVTIALKHLQEQVVPPKNINTKIPDSLNKLILKCMEKEPNKRYQTAQEVIKDLEKIKDNPNAVIDKVCDDQHTIIMSAVTEEIAKQSAIKSVSANDNNYDDYDDDYDDYDDDEFKEKKFDGKKTKKILLGVGGGIFLILLCVGIFTLFSSGAGKEVELPNIIGMTLDEAKSKLEGMELTLVDAGSEKSDEPEGTIIKSDPKAGSSVKAKSKIRVIVSSGQTKVKMPDLREEDTDTANKILQSLNLKIDNVTEEYSDDVPKGQIISQNPSKNTEIDTTTKISVVVSKGAQVRLSTVPNVIGLSLDDAKSRLDNAKLKISIVEKETNDESKNGIVLSQSIEGSKVQQWTTVTITIGKYVAPVAPTPNPGDNNGNNNNNGNNNNNGNNNNNNGNNNNNEGPTNPGDTGGPTKPPVDGDGGDTDVSAQHPSATVPKVE*
GCA_016926015.1	QQSX01000036.1	3	PDC-S07	QQSX01000036.1_4	PDC-S07_WP_110056698.1	PDC-S07	2062	2445	+	QQSX01000036.1_2061-2445(+)_1	MKTVEVVAAIIKKEDKIFITRRGYGEFIDMWEFPGGKIEAGESREDALHREIKEELELDINELEYLTTIDYDYPNFHLTMHCFICQIAGGKLNLNAHNDAKWVTFDELNNQKWVPADILVVDKLKNK*
GCA_016926015.1	QQSX01000049.1	4	PDC-M08	QQSX01000049.1_11	PDC-M08B_WP_209463324.1	PDC-M08B	11102	11497	-	QQSX01000049.1_11101-11497(-)_1	MVNLKYMYGLPFCSISLVYKNKEMKLDNVLVDTGSGGTLLKMDKVEEIGVVIEEDDTIETIEGVGGIEFVYKKNIDELIIGDIRVGNFKVEIGVMDYGFDIDGIIGIDFLKKINALIDLDKMEIQVRKSNG*
GCA_016926015.1	QQSX01000049.1	4	PDC-M08	QQSX01000049.1_12	PDC-M08A_WP_073711881.1	PDC-M08A	11490	11750	-	QQSX01000049.1_11489-11750(-)_1	MKWSEVRVLYKDTWILFEALKSHSENGNRIVEDLSVINYYSDGKTALREYAERHKKDKTREMYVYHTKHENLNIEERAWIGVRRNG*
GCA_016926015.1	QQSX01000049.1	5	RM_type_I	QQSX01000049.1_10	Specificity_I_00028	Specificity_I	9682	11109	-	QQSX01000049.1_9681-11109(-)_1	MAKKKLTLEEKMEEAIVKDAPYDVPRNWIWTKLNVVCDVRDGTHDSPTYIDEGVPLITSKNLKNGEIVFENVNYISEEDHELISKRSKVDEGDILFAMIGTIGNPVLVTNMLTEFSIKNVALFKSRNIISDKFMYYYVQSFMYMKQLEKNLKGSTQKFIALGKLRESYVALPPLKEQQRIVDIIESLFEKLDKANELIEEARVGFEKRKTAILEKAFRGELTKGLKKVEATFDFNIEFDEVEDKYVKEVKSKWSFCRVRDIADVKGGKRLPKGEKLVIDNTGYPYLRAGNLKNQSVLEEDIQYLTEEVQRRIKNYIITSSDVYITIVGACIGDVGVIPDKLSGANLTENAAKICNINKEVINKTFLMKWLSSLTGQYLIKDNVLSATLGKLALTRIKEILIPLPSLEEQKEIVRILDNLLEEESKIEELTTLEDQIELIKKSILAKAFRGELGTNDSNEESALELLKEILRKNNT*
GCA_016926015.1	QQSX01000049.1	5	RM_type_I	QQSX01000049.1_13	MTase_I_00009	MTase_I	11767	13176	-	QQSX01000049.1_11766-13176(-)_1	MNTQEIVSKLWNLCNVLRDDGITYHQYVTELTYILFLKMAKETGAEIKLPEGYKWDDLKIKSGIELKNFYKELLNHLGEESTGIVQQIYQGSATNIDEPKNLEKIITTIDGLDWYSAKEEGLGNLYEGLLEKNASEKKSGAGQYFTPRVLIDIMVKLIDPKPGEKCNDPAAGTFGFMIAADHYMKEKTDNYFALDTDLAEFQRTEAFSGCELVHETHRLALMNSMLHDIEGNIILGDTLTNIGKQMTDLDVVVSNPPFGTKKGGERANRDDLTFMTSNKQLNFLQHIYRSLKEDGKARAAVVLPDNVLFQEGDGTKIREDLMDKCNLHTILRLPTGIFYAQGVKTNVLFFTRGTKDKGNTKDIWFYDLRTNMKNFNKGNSLKESHFDEFVKAYTAEDRSKVEDERWNKFTREEIREKNDNLDLGLIKDDSILDYEDLPDPIESAEDAVAKLEEATDLLMSVIKELKSLQ*
GCA_016926015.1	QQSX01000049.1	5	RM_type_I	QQSX01000049.1_14	REase_I_00003	REase_I	13354	16608	-	QQSX01000049.1_13353-16608(-)_1	LNNFAFLEDKWPILGNLGRLAEKNLYIDSNTTFIKCGMFGEIIVKYMVSMEEVDETLIAHDNNHNNRIKLLKKEDLIPDDIDNILHMLRINRNSAAHSGYEDVEKAKIQLEITFKLAVWFMQTYGEWNFEPESFKVPKENDFSENINDISREYDEKVKALEAELNGLKAKEKDKKELEERKKQGKKASRKIEYSEAQTRRIIDDQLVSAGWEADTINLRYSRGTRPTKGRNLAIAEWPTYSEEKGNGKVDYALFIGKKLVGFVEAKKYSKDVGGTMVESKTYAKGVKEEDTEYVISSWNEYKVPFLFSANGRKYIKEIEDKSGVHFVDCRNPRNNTKVLQGWYSPEKLEAMLEEDIEDANKKLNELSFEFLQSSNSVGLRYYQVEAIKAVEKAIIDDKKTALITMATGTGKTRTVLGLIYRLLKTNRYRRILFLVDRTSLGDQALDTFKEVKLEDLKTLNQIYNINGLDDKLIDKETKIHIATVQAMVKRIMYNEEEVNVPSVGDYDCIIVDEAHRGYTLDKEMSESEIDWRDNRDFLGKYKKVIEYFDAFKVALTATPALQTTMIFGKTVYNYSYREAVIDGYLVDHEPPHLIETELTRDGLHFKKGDTVAKYNKYTGELINGAEIDDDLDFEIDQFNKKVIVESHTRAALEEVANYIDPENDEGKTLIFAASDAHADMIVRLLKKIYTETMGGVDDDSILKITGAIKDSDLAIKRFKNEKYPNIAVTVDLLSTGIDVPKIDKIVFLRRVKSRILYEQMLGRATRLCDEIEKTHFEIFDCVRLYEALKDVTNMKPVAASANTSFKILKETLERTDDIEEKRETIKKVIAKLQRKKKLLKDDEKLIFKSLCNDKTPEEFIKELKEAHIDQAVYQVVNNNKLIDYLDEKSQSEEIIIVTDRKDKVVSHTRGYGRGKKPEDYLEEFQKYIDENKNLIPALEVVCTRPQELTKESLRQLRAILDKNGFSEEYLKTAWKDLRHEEIVADIIAFIRQQALGSPLESNEERVKRAVARIKREYYLTKPQENWMNRIEKVMLKEVVIDKETFDTGSFKAQGGGFTRLNTIFGGKLEEIINKLKTYMFENIV*
GCA_016926015.1	QQSX01000059.1	6	DMS_other	QQSX01000059.1_16	DrmB_00006	DrmB	13183	15063	-	QQSX01000059.1_13182-15063(-)_1	MKNIKNTIPLPLISYNIRFSQAIAPFGVGAMIDFKDQTLMVAAPEYWTVNQSQEIHDERLERLLNVEKFCLPPDKNQINKIPFVRFPRWYFCPKCKRLKSLESWKKEFKPSLRSKNLNMITPKCMECNMQLVPAGIVVTCEDGHIDDFPWVEWVHGKSGGVICDKDHSHLKIENASSALGLEGLVIKCTKCSAKANMKGAFSPKIFDKYIKENYKCTGNMPWKGKKEKCNQAPKTVQRGALNIYFAKVISSIVIPPYSSEINLLVKQSNKFSLLLEMLQDEDYVKVKGKQKIIDLYIEKIANDIHRDKNVVKIILYKTFNNDDSNIETKEQYRIEEYNALIGNIPKECMEEQDFKIEIQKNIDEYNIYGLSKVTLVKKLREVRALVGFSRLQPIEADLMSGFESDNYANGFVSVKEKETNWYPAYEARGEGIFIELNKEIIEEWIEKNSKVSERIEILNLRYNEIEKKRGNKPRPITPKFVLLHTFAHIIIKELSFECGYDSASLTERIYCNTDENSTNMNGILIYTSSGDSEGTLGGLVRQGKSDMLPRIIVNAVRKAMWCSSDPVCIDSKGQGRDGLNLSACHACALISETSCEEFNVLLDRALIVGELEDKEIGFFNKIFDEE*
GCA_016926015.1	QQSX01000059.1	6	DMS_other	QQSX01000059.1_17	DrmA_00009	DrmA	15050	18688	-	QQSX01000059.1_15049-18688(-)_1	LIDINECIRVRKEIVERTKAEMMGPGSEDIGADIKHEVISDSPLDRYSLGVLFPQNNLYEQDESEKEKSDNGDSEEIIEEVEKEIEKQKKKANKTKNNIQTSLSDEEEVQEEISMANQTLPSAMGLTFFAEGEVEELNIEVSCAKYRVSQFRDCVVRTDKEIDITKYLLGEYLYQEDGLVKLKKNLSRKNVFELVSGRDIQTERPDIEEILYKLADLCSSEEGRKHKGYVRTPFLENKNIKIPLNKEFNKIFINEDGKISENTGVLKVTVLRKKYEEKVFSYTVVLVNEQKVKKSYKTCFFQPEIKITTYNNNFKFIERSDIQNINSKFIDNEELVFNLLYRNKKSYAVGHGVATGQDININTGKGEIYTDFFPSFEIPQLDFEIKELGEESKEILSMFTLSDISDVSKDKKIDLLNSFANAYKEWIKKLEELGNELKEKYDEKIIEDQIKECEKILFRVRNGINILGKNKNAYDAFTLMNRSMLMQRVHSTLSGSEHDRFPGDKEMPNFDYYNIEKKAASWRAFQLAFILINIESISKPNCEERDIVDLIWIPTGGGKTEAYLGLTGFTIFLRRLKDTVNGGGTTIIMRYTLRLLAAQQFTRASILICACEKIRRESKEYNLGKEEISIGLWVGGDPTPNTNADAKFEYKELTKVVRSKEELESRKIRHNKFQILKCPWCGTKLEMEFIDGKKKGLWGYNYDKKKIIYCPESKCDFNKKLPIQVVDEELYKNPPTLLFGTVDKFAALPWKGEVSNLFALNKLDTKSPELIIQDELHLISGPLGTMVGLYETAIDAMCSAKGIKPKIIASTATIKRAKEQCKMLFDRQVSQFPPSGLNIEDCFFTKEVSIEKKPGRLYVGLMPSGKTTTTTQIRLYTALLESLRFIDAPEEVLDKYWTLVGYFNSIRELGKTSTLVKDDIASNIIRYMKRLMKCNDIRYAGIPNELTSRLSSTAIVKTLKDLENIYQKGQVDPKTNKKKDNINHAIDVLLATNMISVGVDVSRLDLMVSSGQPKQTSEYIQATSRVGRRYPGLVFTLYNASKTRDRSHYELFYPYHQTFYKYVEPTSITPFSEQSRERALHAVLISMIRHILKLNNNEDAKNFKNDIEGLDNVKEFILNRANELDTSQERDISTKTKNEIEQIIDKWIDKIDTASIDEEVHYYSKKADKNLLVPFLEDDYRNAFPTMQSMRNIDNQAGAQIIEFGDDNNEEY*
GCA_016926015.1	QQSX01000094.1	7	AbiL	QQSX01000094.1_12	AbiLi-1	AbiLi	9136	10416	+	QQSX01000094.1_9135-10416(+)_1	MILEFTVKNFLSIKDEVTLSMVASKDSSFEDNLLPYEDGKKIKNALKSVVIYGANASGKTNVLSALQFFSWFINKSHEMQQGRKIPRDAFKLDPICIDKPSEFQIIFIHKNIKYLYGFSVTEEEVIEEYLYYYPNGRQSTIFERDKDDYKFTIDIERQTELKNKFHSKNKLFIATESLWEYEKAKVPFDWLSNYLNILINHDRLEAYTGANMNENEDIKLLVKKYIKLADVGIDDINIEVKKSDDILNSDVFKLLSDDAKSKLLSEVQDKNFIDIKMIHSIKDESGNIINYKFDLDEESDGTQKFFGLLGPWIDALLNGYTIVIDELDIRLHTLLVKRLIEMFLNPEINKNNAQLIFSTHDTNLLDSDLLRRDQVWFTEKKEDKSTDLYSLYDFGGVRKNVSIEKGYLQGKYGAIPVLKGDWQWED*
GCA_016926015.1	QQSX01000094.1	7	AbiL	QQSX01000094.1_13	AbiLii-1	AbiLii	10404	11132	+	QQSX01000094.1_10403-11132(+)_1	MGGLKRTAEKSREQLRKKRKQNPTIVIICEGKDTETIYLDNFNSKYTKVDVRIADKNSKGKNKGKATDPENLVKKAIEISKKDYDINEKDGDRVWCVFDIDINYNNNNAMQSKINEIQKAKTLSNKNKIRLGISNPCFELWYLLHFEYTTANLKNYDDVKKRLDKYISNYDKNKNVYSELKNNLTTAISNSKKLKKHHESLDKILPNVENDYLKINVEDFVKSNPYTNINELIEYMETLERR*
GCA_016926015.1	QQSX01000094.1	8	thoeris_type_I	QQSX01000094.1_7	ThsA1_00001	ThsA1	4952	6391	-	QQSX01000094.1_4951-6391(-)_1	MSQSYTNFEDNIIKELKNNNLAIFAGAGLSRASGYVDWANLLSGIALELGLTIDENTDLVSLAQYYCNTCGRQGINEAIIDKFEKDVEENKNLNILAKLPISVYWTTNYDSLIEDTLRKYKKKVDKKIDQKQLKNYKPNRDVIIYKMHGDKEHPDDAVITRDDYESYNKTRPLFTTNLKGQLVEKTFLFIGFSFEDPNLEQILSRIRVELITTSPKKHYCFFKEIDKEKYLISEGKYDEDKYSEDKIKQELKINDLIRYGINTILVEEYDDITKILERIYLKYKLSNIFISGSAEEYGEFAKNDAEEFMHNLSKKLIQKEHNIISGFGLGVGSFIINGVLDEVYSKGNYIEDKLIMRPFPQKSSCGKILKELWTDYRKEMISLAGISIFIFGNKKDSKGNIIEANGMIEEFNIAKEQNAFIIPIATTGYASKTIMNQIRSDLDKYWYLKDSIDVLENEKSSEKIINEVIKIINIIRNKL*
GCA_016926015.1	QQSX01000094.1	8	thoeris_type_I	QQSX01000094.1_8	ThsB1_00012	ThsB1	6415	7077	-	QQSX01000094.1_6414-7077(-)_1	MGKKIFISYKYADSSVKSLDGNWYTTVRNYVDKIQSELAEDDHINKGEADGEDLSNFKDSTIASKLRDKIYDSSVTIVLISKNMKEFYTNEEDQWIPWEISYSLKEHTRNGRTSATNAVLAVVIPDQNNSYNYYLKDYKCSNCSCRMLDSSKLFRILQNNMFNQINKTTQECSTHTVYTGYSSYIHSVKWDDFIKDINTYIDIAVEINSNISDYEISKVV*
GCA_016926015.1	QQSX01000094.1	8	thoeris_type_I	QQSX01000094.1_9	ThsB1_00014	ThsB1	7150	7944	-	QQSX01000094.1_7149-7944(-)_1	MYKGFNLQFDTDSIFKKTLNNYYDDGKEIYDNKKSDVIKNLNSYLGPDGSLDCSALQKDWFPEINSNVFISHSHDDEDLAVSLAGWLYKEFNLTSFIDSYVWGYCNDLLKDIDEEYCKHSNGQSYDYDKRNYSTSHVHMMLSTALTKMIDKTECIIFLNTDKSTLKAEDIIKTKTRSPWIYSEIIATTVLKENSPERFTLKKSANNMHFENAQKTFKPTYDMDLEHLIKLSEIDLVNLDKCYKTNYPNNSTDALDKLYKITHIN*
GCA_016926015.1	QQSX01000099.1	9	cas_type_I-B1	QQSX01000099.1_1	Cas2b_WP_014295803.1	Cas2b	701	991	-	QQSX01000099.1_700-991(-)_1	MSKISNYNYAFVFYDVNEKRVNKVFKVCKKYLSHFQKSVFRGEMSPSKLIRFKKDINSVIDKTEDFICIIKLMNDNVFGEETLGVTSNATGEDLII*
GCA_016926015.1	QQSX01000099.1	9	cas_type_I-B1	QQSX01000099.1_2	Cas1b_WP_142933338.1	Cas1b	1048	2046	-	QQSX01000099.1_1047-2046(-)_1	MGSTRYISSMGELTRKDNSLCFRKDGKNVYIPIENTKEIYCLNEVSINTKLLDFLSQNNVVVHFFNYFEGYSGTFYPKDQYNSGRLLVKQVEKYNTSRLIIAKAIVKGIGINISEVLYHYYKHNKKEVKNTIDWIKNDFFYRVENSENIKELMATEGEVWQRFYSEFKNFLPEDFIINKRVKRPPDNPINALISFGNSLLYTKTISAIYRTHLDQRISYLHEPSEGRFSLSLDISEVFKPVIVYRTIFDLVNNKKLQVSKHFDKKVNYCLLNEEGKKIFISAFEERLESVFNHPKLKRRVSYRTAIKLDCYKLIKYIMEEKEFMPFNLKDGF*
GCA_016926015.1	QQSX01000099.1	9	cas_type_I-B1	QQSX01000099.1_3	Cas4b_WP_019267510.1	Cas4b	2092	2586	-	QQSX01000099.1_2091-2586(-)_1	LRVNGTLINYYFHCKRQCYLHGNRLNLEDNSEIVKIGKAIHEEKSAKSNNTEITIDNIKIDKLTSEYLTEVKKSDADMEAGKWQLLYYLKVLKSKGIIRKGKLECIEKNKSDKKIIYIDLNEELERCLDKYILEIEKLILEDKIPKVLNKPTCKKCAYYEYCYI*
GCA_016926015.1	QQSX01000099.1	9	cas_type_I-B1	QQSX01000099.1_4	Cas3b_WP_152020024.1	Cas3b	2606	5179	-	QQSX01000099.1_2605-5179(-)_1	VYFNNIKIIDISTLLNNKYEYYAHLSQDEKERETLKEHTDRVLESFMDIFIKKSMENVFLNFEEYALKDFSSKSKEVFRELLINTITFHDLGKINPYFQTRKMGNKNVKKNERFAAFDSRHSIISSVFYIDNYIDRLKDIENKDEKKLLRCILLINAYIISKHHGDLDEFLKFLNLFDADCKGLDLIEILNSSYEDVYIHVFSLTRNKMMNVRKNTVNYLKKIDKNISLYLYTYEKLTFSLLVASDFYGTSEFMSNLKIKNFGSIESAFEFYDIYKDTDIYKSIRKYEKEGYINRSKDLQSEKNINVLRSEMFLDAENVLISNSDKNIYFLEAPTGSGKSNVSINLSFKLIDDNNNLNKIFYVYPFNTLIEQNLKTLQKTFGKEKDVLDKIAVINSISPIKMDDKSKNKEEEIDYKYYAKALLNNQFLNYPIVLTTHVSLFNTMFGSSKESSFGFHQLANSVIVLDEIQSYKNIIWSEIITFLDTFCKILNMKVIIMSATLPNLNTLIGNDTKSVDLILNRDKYFSNPLFKYRVKINYDLINAENSIDEVYAHILNSIKSKKKILIEFIKKQSAYDFYKKIKKDSEDYIVELISGDDNLIERKRILDKIDSEEVKLKGMILISTQVIESGVDIDMDIGYKDISKLDSDEQFMGRINRSCKNEGIVYFFNLDKTNSIYNNDIRANKEFSLLNEDMRKILTEKNFSEYYKPVLSQLKRDYNESFSDSNLEKFFTELVGVLNSTEIENRMKLIDDNNWNMSIYLSSVIETEDGSVVDGEEIWYKYRNLLMNNSMKYAEKMVKLSQVRSKMNYFIYEIKKNDNFTYNDRIGELYFIKDGDKYFDDGKLNKERFIQGIGDFI*
GCA_016926015.1	QQSX01000099.1	9	cas_type_I-B1	QQSX01000099.1_5	cas_Cas5h	Cas5b	5260	6030	-	QQSX01000099.1_5259-6030(-)_1	MKILKFTLCGKTAFFKKPDVNTYLYFTYGNIHKVALLGIFGAILGYSGYNRSKLMSIVEKVDEKRFPEFYEKLKDLKISIKPNSKNGSFSKKLQTFNNSVGYASQEQGGNLIVKEQWLENPSWDIYVVIDSEESKNIMKAILNKSAIFIPYLGKNDHLADIKEAEIINDNEVSLNLKAKTINCLCPKSLFDIYLDDDENDDDEKYEETFKYEESLPIALDEESGMYRLEKFFFTNLNVKRKDSPIYKVREENIVFY*
GCA_016926015.1	QQSX01000099.1	9	cas_type_I-B1	QQSX01000099.1_6	pfam05107	Cas7b	6034	6981	-	QQSX01000099.1_6033-6981(-)_1	MNKRVYGVLGISSIMANWNADFTGYPKTTSNGDTFGSDKAFKYPMKKLWDNKGEKVLYIKSMKLSENNKKKETTLVPRALKERYEQIFDVNDLKQCKDIKEILVNLFKATDVKNFGATFAESGNNISITGAVQIGQGFNKYEGTSPEEQQILSPFRDGSKDSVDSDEAKNSTLGTKVVSNEAHYFYPFTINPLAYKEFVELGVTDGYTEDDYKNFKETSLVSATSFATNSKIGCENEFGLFVEGEEDLYLPNLSQYIEFTKGDDKNIIEIKCSELINSVSDKVRCVEIYYNPYTTKLKCNIKEAKMYNIFNQKEV*
GCA_016926015.1	QQSX01000099.1	9	cas_type_I-B1	QQSX01000099.1_7	mkCas0106	Cas8b	6981	8729	-	QQSX01000099.1_6980-8729(-)_1	LLKDCLEVFTKIPEQTRERMIIDGYIPVDGTYILLCPKGDSFEIKDSIDIKLDKKKGEIEGKSNSNFNNICFYDYNSKLVEMNKPIDKNKIIHSNNYLSFFVKKDSLSNGKLTNEIIDNYYSILENPYLKYKELVDKKIYESIENEIGKVNIERLEKIKSWIKENIFKLDEEFTKGKGYLKIFFEYSEDEYKNEGKRYFIPNIYNSNKFNKEIGKKIYGVPNDNMGLNSKKPYLENKSRKFKVPYLIDNSEVLLQKQFFDYLLNFATLGKLNIIINENDKEKIRGYKNDELSKHDYDGIFLRLKKGKEVEIHDYDIITGFKTKLPKKLHFKNIIGLDLESKNVSFKNYQDIIFIEDFQKILNDVFYSKLLINNYFTEPKDISTNDSCLKNNLLLSRESIFNYIHKGSNNGVFNVLNKISLNLIKGDINNGYAVKASHKLNLRWSIMEFEEGIDMAEILNKTIECVRNKINVDSYKAIETDDEYYFSVGQIVSYFLSKYKGKNKPLSLGKPFINVKSNEIIRDNLRKMFNKYSYDPSINSKRFKNLYVLVNGYIPEGKVDEDMIIAGFLSNNLIYESSKEESK*
GCA_016926015.1	QQSX01000099.1	9	cas_type_I-B1	QQSX01000099.1_8	Cas6b_WP_072896889.1	Cas6b	8745	9437	-	QQSX01000099.1_8744-9437(-)_1	MNVFQIKLKVFLLEDINLENLQSKLTAFIDKSLAKDSDLLKFHQSNKFKYYCFDSLYPIEKDKVYKKNNIYTLTIRTIDKVLANFFNSILVNEFNNYMKALTSEIRIIPKKHINKIYSITPAILKNDDGYWKYKMSLDEFERRLKENLIKKYNSITDTKIDEEFDLYTTIEIKNKKPISTAYKKIKLLGDKISLNIAENEIAQDLAYMSIGTGILENNARGFGFMNYRWL*
GCA_016926055.1	JAFGPE010000020.1	1	PDC-S01	JAFGPE010000020.1_5	PDC-S01_WP_067088819.1	PDC-S01	2302	3531	+	JAFGPE010000020.1_2301-3531(+)_1	MDDEVLLELLKKWNQWEKDADTGITRKRYLDRILALIERKEILILKGIRRSGKSTILRQLTKEIIFRGIDRKQILYLNLDEIGFAHQLTTGLFDRVLEVYQKYLGNKGKVYFFIDEIQKIAEWERWIRTMYDRESRFKFIITGSSAALLSQELSTLLTGRNLSITIFPLSFLEYLDFKPGGSIEEYIQFGGFPEVVIENNKETKLLILQQYFEDIIHKDVMDRYEIRNAKQLFDIARYLISVSGSKVSYNKLSHVFGLSKDTLSTYVSYLMNAYLLFEVNYFSFSAKVRHDINKLPKLYCIDVGLVNAVSIKYSKDQGKLIENMVLIKLLEKHSEICYWSELKHEVDFIVDRQAINVTSADIIPERELQGLRAFQEKHNGFSIVLISNSKTEGELISIQDFLTSTQFKA*
GCA_016926055.1	JAFGPE010000037.1	2	viperin_solo	JAFGPE010000037.1_4	pVip-near-kinase	pVip	2147	2932	-	JAFGPE010000037.1_2146-2932(-)_1	FCFSDWREQKHELDTEEAKQCIDILSEKGVEAINFTGGEPLMRRDIADILKHSKQKGLRNIVTTNGILLERKLPDIADLVDYVGLPLDSSNPEVHRTMRPTKAVSNHYQLILQLLHLLHEEYSSIGIKINTVVSKKNVGSVMGVGNLIGDVATSWKLSHFSPGGYGSAHSQEFYLPTGRYRKVVARCKATYPHLNIIASEAHTEDDYCRVVSSRGHFLAPTADGLKDLGSILEQPSQHMLKGFNEADNERHLRRTYPLRDL*
GCA_016926055.1	JAFGPE010000070.1	3	AbiE	JAFGPE010000070.1_3	AbiEi_WP_088854635.1	AbiEi	2085	2684	+	JAFGPE010000070.1_2084-2684(+)_1	MSKISRIYEALLNRKEKVCHRSEIVEIIREYKKEFSSSLSTIDAVKYLSRHGYIKRIFAGYFYINSVDERRGNYCIYEDRELLFIVLNKLNVKWYIGFSSANYLAGNSWSVPRTLHILNSKFSGTRRILSLNVSFHKLNEALFFGAEKRKTNNNIRYFYSEPAKTALDMVYFGVSKGFTRNEKIMKYLERYPKWMQKST*
GCA_016926055.1	JAFGPE010000070.1	3	AbiE	JAFGPE010000070.1_4	AbiEii_WP_169730291.1	AbiEii	2663	3595	+	JAFGPE010000070.1_2662-3595(+)_1	MDAKINIRKYVAEVKRNMNTGLSDEMIVKDLLLTLVLAEFEKIGGIFRKLIFKGGTLLSRNYLEYHRLSEDLDFVYVDSNELRKLTRNQRERGIKEFIDSFVPALKNVANNLELDFDTNRSNTKYCTILSGRVVYIFRLYYAENHFIKVEINFVEKIIHKPRTISIKVMTDFFDSRELMFVLGLRIKNFKVPSYPIEEIVLEKYRAVLTRPALKERDLFDLFMIPDSMDVDLDEIVEKIRCSSLIKKELRKLVADNLKLLERNEFFQSDESMADLAIVRYDYAKFENLKKQIKPLLIRICKQFLEKSSSN*
GCA_016926055.1	JAFGPE010000078.1	4	SoFic	JAFGPE010000078.1_5	SoFic__SoFic	SoFic	3702	4700	-	JAFGPE010000078.1_3701-4700(-)_1	MVYIYKKTIGKKPYYYLRASERKGSKVLVKDIAYLGNSIEEVKKALDNLPKYREKIRKAYRTIHSYLESNHHLERVIAMKLKQDYFLDEKLLSVEACRLHYLSDFKNHDEKTKNEIMKNFVVEFSFNTASMEGNTITLQQARKLLEEGLTPADKSLREIYDLQNTENVFFSLIKNNEKLSHDLIIRIHSELMKNIDARTGYRTTDVRVIKANFKSTPAPYVRIDMDLLLKWFSENQAKLNPLVLAAIFHHKFEKIHPFIDGNGRTGRMLMNYIIMKSNYPPVIIHRKFRSEYLEALRKADKANLTKAQVEHYSKLAGFIADELSEYYWNIFI*
GCA_016926055.1	JAFGPE010000093.1	5	PDC-S13	JAFGPE010000093.1_3	PDC-S13_WP_097300085.1	PDC-S13	638	1498	-	JAFGPE010000093.1_637-1498(-)_1	MENALAVFEGKRIRRTWHKDEWWFSVVDVVGALTESVDAKDYWYRLKKRELEASGIELSTFCRQLKLISADGKQYSTDCANTEGLFRIIQSIPSPKAEPFKLWLAKVGYERVQEIQNPELAQKRMKELYKAKGYSDAWIEKRARGIAIRDELTDEWDKRGIKTNKEYAILTSEISKATFGITPTQYKEVKALKNENLRDHMNDLELIFTMLGEASTTTIARSKDSQGFVENKDAANEGGTVAGVARKELEKRSGKKVASGGNYLSEKEENKRKKLSSSRCDRDCGG*
GCA_016926055.1	JAFGPE010000104.1	6	PDC-S13	JAFGPE010000104.1_2	PDC-S13_WP_097300085.1	PDC-S13	843	1688	+	JAFGPE010000104.1_842-1688(+)_1	MNHQDRALVVFQGKKIRRTWFNDEWWFSVVDIAGALTKSERARKYWSDLKTRLTEEGFELSAKIGQLKLMSGDGKFYQTDCVNTKNAFRIIQSIPSPKAEPFKQWLAQVGYDRIREIENPELAQQRMREIYKAKGHSDDWIEKRVRGINIRDELTDEWKKRGVQKERDYAILTAEISKATFGMTPSEYKVFKGLKRENLRDHMNDLELIFSMLGERMSTEITRKEDAQGYVEIEGAAKRGGRVAGNARKEAEKELGQAITSKENYLSEPEKKKRLGNKSKK*
GCA_016926055.1	JAFGPE010000128.1	7	AbiE	JAFGPE010000128.1_5	AbiEi_WP_082871982.1	AbiEi	3594	4187	+	JAFGPE010000128.1_3593-4187(+)_1	MQLSKLEAEAYETLRKNNLTIFKTNDLRLLMGFNAVKTYNLIKTLKKKAAIITKKAGTYALRGTNELAIGSYLNWPSYLSFWSALNYYGFSDQLPKTIFYATTRYRKKTGNFKYVTLSRRRFFGYVRAGDIIIAEKEKAVVDSLLFPKYAGGLRELTESVRNSIDRLDRKKLIEYCKRIKNKAAMERLEMILNDKHR*
GCA_016926055.1	JAFGPE010000128.1	7	AbiE	JAFGPE010000128.1_6	AbiEii_WP_077075795.1	AbiEii	4171	4908	+	JAFGPE010000128.1_4170-4908(+)_1	MISIDELNEVKNIRKTNLYYEEKEYLQYVFLNSLSKFADDFVFKGGTCLRVCYGLERASEDLDFSTRINAKKTKNIVKECLRHFELLNINYDVYSEKEHEGNLRIEVRFEGPLFNGNKASTNTLKIDFNKQHVKNRIAKVIPQLFSDVPTFTLLTLSEEEMLTEKIRALAKRGEARDLYDIWVLLNKGVGLDRKLLDEKLKEEGCSLKEIKLPSKEEYELSLKNLLTYLPPYEQVKNLKNMGIIT*
GCA_016926055.1	JAFGPE010000139.1	8	SoFic	JAFGPE010000139.1_12	SoFic__SoFic	SoFic	9692	10633	-	JAFGPE010000139.1_9691-10633(-)_1	MAYIETIKKGRKNYYYLTNTVRMKKSFRKVRWFLGKGDISKQKLEELAEVARKHLDEKIKTVKSIIKLSRLDKETRTKLEQIRVNYQKLISSVSKVEYSVIEKQRLIRFTFNTNAIEGSTITLKETAHILEDGISPDGKDLREIYEVENTRKAYDFMKKYKGKLNVKFIKKIHFNLTYNILGENAGRFRKIQVYMGGSKHVPPKSSLLKKEMTGLMRWMKNQKRMHPVELAAYIHHLFIAIHPFIDGNGRTARLLLNYMLMKSGFPPICIKREERIKYTDYLEYARDGNMDYFLQFIVDKIDEANNDIVDTIK*
GCA_016926055.1	JAFGPE010000144.1	9	PDC-S01	JAFGPE010000144.1_1	PDC-S01_WP_163212389.1	PDC-S01	1	1296	+	JAFGPE010000144.1_0-1296(+)_1	VIMEYLERKLFKEVIKWIDRREILVIKGPRQSGKTTLLHMIEAWLVNSKKINPGRITFITFEDRELLEQFSTDPKCFVKRFSEEKEKHYLLIDEAHYCTELGQKLKLLYDLNENIKFIIAGSSSFELTTQTGKFLVGRMFSFELLPFSFYEFLLAKDKNLAKIYLEQNEGMKNLILKCRELKYERNDIFINELLRYLEEYLVFGGYPEVVKTDNPDEKRIILKNIFNTYLEKDILAQMQITDLVKFRKLVSMLSSALGSIASYEKLASGCNSHFKEIIKLLDILQQSYIVQLLRPYHNNLVTELRKNPKIYFYDVGLRNYAINNFNKLDIRNDSGELAENFVLNEIRSLELDINFWRTTAKAEVDFILSRGNHVVAVEAKFENMKKPKTTKSFHSFLNAYKPKIAIIVTKNLWAEKKINETTVKFVPIVYI*
GCA_016926055.1	JAFGPE010000154.1	10	RM_type_III	JAFGPE010000154.1_3	REase_III_00005	REase_III	1819	4464	-	JAFGPE010000154.1_1818-4464(-)_1	MSNGQTLVEELNSISRRGFLNQYKKIPGFVLKNLNQKFLMREYQTEGLARLVYYLSGDNTDKKEPVHLLFHMATGSGKTFLMASNILYLYSLGFRNFIFFVNSTTIIKKTKANFLDKSSPKYLFSEQLMFDDKEVFIQEVDNFEGVNQDNINILFTTIQGLHSRIWTPQENSITLEDFKNKRIAFLSDEAHHINALTKNFDKMSKEEREESTSWENTVNKTFLSDNRNIMLEYTATIDLENSAIRKKYEDKIIYQYTLKEFREDKYSKDVEIMQSDLSIMERALQAVILSQYRRKIAEKYKIQLKPVILIKAQKTIAQSEEAEKNFKEMIKKLTASDIKKIKRSNTNGIITKAFTFFEESGVTYENLVREIKEDFSEEKCLSVNSKADSEEKQIKVNTLEAEHNEIRVIFTVNMLNEGWDVLNLFDIVRLYETRDTRHGKAGKTTVSEAQLIGRGARYYPFVLDKDDDKFKRKYDEDVKNELRVLEELHYHSLNDSRYIAEIKAELVKSGIAPPDDKRKQITVSVKDEIKKSRFWKNGLLFINEQKKNNRDKVKQMKDLVSQTIFQHKLKIGKTVETAVFEEEAQNGRQEQALDKRTIKFNEIERHINRKALDKINFYRFSNLKKYFPSMKSIEEFLTSGSYLGEVEVEIYGLRERIDSLNNHDKYEISLGVFKELAEKIENSTTEYIGTKEFKGYNICKIVGSPKSSEILLGGDDKEFGIAMSETTKDDLRLNLKDFDWYMYDENYGTSEEKYFVHFFRHAMEEIKKKYSDIYLLRNERIFKLYRFSDGRAFEPDFVLFLTEKGTQKDMSLQLFIEPKGQHLLKTDQWKEDFLKEIESQFTIVTLFESEKYRLIGLPFYNESLKKQEFKESFESALVLKE*
GCA_016926055.1	JAFGPE010000154.1	10	RM_type_III	JAFGPE010000154.1_4	MTase_III_00004	MTase_III	4467	6440	-	JAFGPE010000154.1_4466-6440(-)_1	MQNLMNDLTKLFEKDERIFSDGKLLKNKLTELALKLDNSLLELLLSDKRAKENFFVEQSLKEEKVLVFDKDKFISFVNNKEFLPDSFTSFKNKIGLMTNGDYLKEKSDVVLAWAYKDCVLEGGQDKEDQKRDEIFYNETLAPDEIDRLFEPKVLTNFKKYDVKGEHKVKDFNADDNLIIKGNNLLALHSLKKKCRGKVKLIYIDPPFNRDADAFYNDKFRHSTWMTFMKNRLEIAKNFMKEEGSIWISIDDRELHYLKVLCDEIFGKENKISCITVKVKDPAGVGQQSPIFDVCEYLLVYAKNEKAFRESYNKEFKDLVLIDDKVSNYKHFIRDYGQAKKVKSIERAGVGKVDFYQCSKYDIVSCKDLSFNDYIKNRKHIYADYNPNGGMILAIKGDIPKKGLSYIEYVPTKGKAKGKKVKTFFYNQRIMSKLDNILEVQGEDVFRLSKITNSWVMPNASLHLEGGVDFPNGKKPEALFEKIFSFASFQDDLVMDFHLGSGSSCAVAHKMKRQYIGIEQIDYKENDSLTRLKNVVSGDSSGISKAVNWQGGGSFVYAELMEWNEKYMQDIKDADTPRKLINIYEKMSKEAFFRYDIDLVGFDEKEFAKLSLKEQKQVLCECLDKNHLYVNLNEIDDATYNVSADDKKLNKEFYKQGV*
GCA_016926055.1	JAFGPE010000159.1	11	DMS_other	JAFGPE010000159.1_3	mads_8	mad8	1288	4392	-	JAFGPE010000159.1_1287-4392(-)_1	MSYDIPPPLQHKEKIIFGLTFSQLAYALPAFLLIFLVIFKTPLSIEVSGTISVLVAFAAAFFMFFDGLARVRNWISYLRNPQVEVLSKLLKQIVDIKKIEKDTVHQSKSKLAVLEVIPMNFMLKTEEEKTSILVNFQKFLNGLDFPVQIHISSNPITLTEHFKHVDGKFKEKIAEISQKKPIDEKERVSQAAEISYLNGLVNSYCDFVRKSIEKNGIQNRKFHIIIRERDDIGMQARICTENLANLGLKVKRLNDEEIGTMFFSYIANKKQKEPGEDVTDVAHFLLSPGKVSFHPDYFTTDDQFCKVITVTGYPHSVEMGFLDKIISSGDKYDIVIHIEPYPIEFTMVELNRDLQKQQADLYADSKKGILNPSLEIKFNSTKKVLEDLQKGKQKLFDVSLYVMCKGKDKKEVDLLAKRIKASLDGLMIQNRVPMFQMIDSYASMLPLANNPLRIKRNVHTEGLAAFFPFSSPFLDIHNDGVLLGLNKNKIPYIKDIFRLANANGLILATSGSGKSYFTKLLLSRQFMNGCDVIIIDPQGEYLAITEHYKGECITISKDSKTMINPLDLMGHEYIEKRLSLMDLFYIMFRDINELQKSILDKAVDMTYENRGITRDDYESHVPPTMSELFDMLQRLEKGTVQQEKVTYRALLNRIQMYTTKGVFGFLDRQTQINFDNRFVCFNIGSLPKQVKPVMMYLILDYVFMRMKGSQRRKLLVIDEAWSMLQTAEESSYIFEIVKTCRKYNLGLLMITQDVADLVSSRAGHAVLANSSYTFLLRQKPAIISNVVKTFNLSQAERDFLVSATLGSGILILENEHQELEVIASPEEHKLITTNPDELIRMTEQKEPKESPTKKESEKADLDLTRLVFPAKGLTILQQTILNNHEYVMKKGHGLTSGPHTYYVKQRHPESLEHSLLVGLCLEEIRKYTDKVATYQTRQPDIIFENKIGQKIALEIETGLEFSKHQDRLEQKFEELRRTMPNRCYIVLTDKKVRNRYYRFGLPVMFREDITKFVTLQFSGQSNLNIGKALKVTSS*
GCA_016926055.1	JAFGPE010000159.1	12	VSPR	JAFGPE010000159.1_1	MTase_II_00164	MTase_II	2	691	-	JAFGPE010000159.1_1-691(-)_1	LAYKILDLFAGVGGLSLGFEMIQDSNMNSVFELFRAVEIDKFACETLRKRYGADKVIEGDITKKKVSRKIIDECKGKISVVVGGIPCQSFSLIGPRSGYGKRLERFKKDKRDNLYKHFRKIVKNLRPNVIVIENVKGILSKKDSRGNKIIDKLISDFENLNYIFNNSTGEKWHLVNSADFGVPQKRERVILIGIKKSKNCASIPFMQPTHYDPSSSKSEQMQLQGLKPYV
GCA_016926055.1	JAFGPE010000159.1	12	VSPR	JAFGPE010000159.1_2	NEase_II_00006	Vsr	672	1109	-	JAFGPE010000159.1_671-1109(-)_1	MADVHNKTQRSFNMSRIRSKNTKPEIIVRKQLYAKGLRGFRVYNHSIIGKPDVTFRKQKVVIFIDGCFWHKCPRCFVKPKTGTGFWMKKISGNVKRDSIVNQSLEKDGWTILRFWEHEVCHNPEKVTGRISQVLQKRDKFGLQNT*
GCA_016926055.1	JAFGPE010000169.1	13	PDC-S70	JAFGPE010000169.1_4	PDC-S70_WP_028295898.1	PDC-S70	1459	1953	+	JAFGPE010000169.1_1458-1953(+)_1	MKIVDSSCLICLFSEINRPFILLRWRKRGYRIVLTQEVHDELQVNKDTKKKVDPYVNKKEIVIESIIKEDELQVFRKRHPTLGIGESSVILTGIKLNKTGKRYYAILDDSNARKIAKKYGITFTGTYGLLKTLVEKGEIEQDIYEQCKKDMEKSNFRINFDKVQ*
GCA_016926075.1	JAFGPG010000083.1	1	AbiL	JAFGPG010000083.1_2	AbiLi-1	AbiLi	2267	3532	+	JAFGPG010000083.1_2266-3532(+)_1	MLLEFTVENFRSFRDPTTLSMMASSDKSMPDNISREEALKNDNVLNSAVIYGPNASGKTNLVLAITILRNFVINSHNHQKGTGLNHQPFAFNEECIDQPTKFSIKFVHQQVLYEYSMSYDHNRIVEEELNHYPHGKMAMIFSRRENEFKFNRDRTEQEVISRRTLDNQLYLSTSVQFNYAATTPTFEWFQKHLVAIDNTDFPGLTEKAIEFINHNKKAKELMVKALQIADLGITGIEGKVTKVPIQRLYEVVPPQILGVMTVLGNEARQTDLRFTHKVQGDDGVEVEKQLPYIFESEGTRKLFNILGPMIGVLQKGGTLVVDELDTKLHHDISDWLVSLFHDPAQNRKKAQLIFNTHDQLFLDLTRFRRDQIWFTERSPSNGTSELFSLAEFRERKDRDVLKAYQMGRYGALPCISPSKVV*
GCA_016926075.1	JAFGPG010000083.1	1	AbiL	JAFGPG010000083.1_3	AbiLii-1	AbiLii	3574	4140	+	JAFGPG010000083.1_3573-4140(+)_1	MNTVLVVAEGHTERIYFQGLRTRNSTVRIITPSSRPTDPFRLVKLCIEQIGMQGIDIDNGDLAVCAFDIEGNDGRNLARAIKRASESKIFLAMTNPCFELWLLFHFTDVSSSVTCKEVNERLKKFIPGYSKTVDYKDLLGPQRKIAMERADHHCSHGERHKMRPFNPGTSMHLVLQRVDALIERNIRI*
GCA_016926175.1	JAFGPA010000001.1	1	PDC-S27	JAFGPA010000001.1_33	PDC-S27_WP_184132443.1	PDC-S27	25486	26889	-	JAFGPA010000001.1_25485-26889(-)_1	MNTFIQFINRENELAFLERQAAKGAAFIVIYGRRRVGKSELLKHFIRNRKAIYLLATQEVEKELVADFSKDIAAHFGDNTLDLNPFESFAQLTEYLEGKNLSGTILIIDEFPYLVDSNKAIPSIIQKSWDEHLKAKGLTLILCGSSIGAMETEVLGRKSPLYGRRTGQWKVDPLPFKEFTKFYPGLAFEKLVEFYSMAGGIPLYILELDPKKSVRENAKLVMASRGSILYQEVDIILKEELREPKTYFSILREINAGRNTLNEISNAIGIERTAIVRYIDTLIELDLIEGQKPVTAEEKSRKTSYALKDNYFKFWFQFVYPFKKELDSFKFEQFGKNLLQNFNSYVGRQFEQVCSEALRIVNPIGAAEVGRWWGAYREEGERKTAEIDIVSLNAESKTILFGECKWRDNVDADAVLKGLKAKAALMPWNLGKRREIYAIFAKSFRKKLASEDIILYNLKELERIFLK*
GCA_016926175.1	JAFGPA010000004.1	2	PDC-S27	JAFGPA010000004.1_6	PDC-S27_WP_062081222.1	PDC-S27	4978	6351	+	JAFGPA010000004.1_4977-6351(+)_1	MRFINREMEINELKELEKLSKDKLFVIAIYGLRRVGKTRLLLEFLKDRGLYFFVNKNKTSADLLNEYQQILKAGKVLGELEKLDSWDTFIEVLITRNTPHVVFDEFQNFNFVEPAIFGIMQKNIDLNENKPHLIVISGSLIGLMKKLFKNTKEPLYGRIKKGKKLEPLTLKSCLQIGKELLLEKEDLVKLYLLFGGYPKYYVAIEDFSLKGKNAEAIVDALFLAKDAPLEDEINGILSQEFGGRSGIYYSILEAIAGGNNTISAIAGYLNTPATSITRQLNELKDLFEIIELEMPYQGKRGIYRIKHPLMEFWFSQIYKNFSDYTARRPEFVTSLKNNLNNFYGRRFEQMAGEFVALELGLTESRRQWGKIAGAEKGKNTYEIDLIGKNEKNAYAFEFKWQALEYTEAMGLLDDLAGKVAHVPKLPKDLKLGIVARKISGKQKLRRKGYLAYDLDDF*
GCA_016926175.1	JAFGPA010000006.1	3	PD-T4-6	JAFGPA010000006.1_42	PD-T4-6_WP_036366335.1	PD-T4-6	38298	39239	-	JAFGPA010000006.1_38297-39239(-)_1	VTQEFLNSRPGKFRKTSYALANGTVLKGKYAISSRIAWGGVGEIYCADSDKGKVVVKTPWKEKAADLLLHDIFDNERMVLEKARHPGVVNLIDSGKEENMPFLVLEYLGTHIMEYEFFNNIHSLLETMTKVCDCLSYIHSKNIVHCDLRPSNIMLLDSSPILIDFQYSMMPEAPDIRSRMPYGIGSPDFMSPEQTYQFSPIDHRADIYSLAISLYFMAGRIYSRFREGSNDFFPFIIKGATFQEYIECAREKHRHEDPIPLHIRLEQVPKQLSDVIQKALSKDPDKRQQSAEEFASDMLKVRDMLPPSNYFSM*
GCA_016926175.1	JAFGPA010000006.1	3	PD-T4-6	JAFGPA010000006.1_43	PD-T4-6_WP_036366335.1	PD-T4-6	39271	40074	-	JAFGPA010000006.1_39270-40074(-)_1	HIATGGISEVFLADDLKSGKKAALKIPRSDEEDPVSASKLFDIESRALFELRKVSGVVSLISHGPSYVVLDYLGEKNLHQNRRLNLIQTMNIFLSACNVLSEIHSAGIVHRDVKPGNMFITGPSFVTFIDFHYAVLPKPGISIANPIGTAEYFSPEQTYLSPSDNIDCRADIYSLGVSLYLMAARIYRDRDTYPFDFIPYPDRERRINDCILKHRNASPVELSRRIPEIPKRFSDAIMKALEKDRQNRYQSTSEMKEALSKSMKHIT*
GCA_016926175.1	JAFGPA010000009.1	4	PDC-S04	JAFGPA010000009.1_75	PDC-S04_WP_002996767.1	PDC-S04	69618	70580	-	JAFGPA010000009.1_69617-70580(-)_1	MPIKKRTVKGKKYFYLERNIRIGDKTWKTFSIYIGSKKPAKTELAKLERKLEQKIIKYIRNQILKPKTRFIDEKTAMKLERIRTSHERILAELDKASRERYLKRQRETFITNTNAIEGSQLTLEQTKKILDLRNKYESGDREELEVVNMEQCLEAYDKLLDQKAELTEKVILRLHLLLLKTIPTYEGYAGVWRPVNVYIRGSGYDFPPWKDVPTLMTELLKWYGKNKDGVHPVELAAIFHTRFVTIHPFADGNGRMARLLMNYILQVNGFPFTDIHFSKRDEYFDTQEDGHFGKHKPFVLFLVKEIKKQFAELKKKTKNV*
GCA_016926175.1	JAFGPA010000009.1	5	SoFic	JAFGPA010000009.1_75	SoFic__SoFic	SoFic	69618	70580	-	JAFGPA010000009.1_69617-70580(-)_1	MPIKKRTVKGKKYFYLERNIRIGDKTWKTFSIYIGSKKPAKTELAKLERKLEQKIIKYIRNQILKPKTRFIDEKTAMKLERIRTSHERILAELDKASRERYLKRQRETFITNTNAIEGSQLTLEQTKKILDLRNKYESGDREELEVVNMEQCLEAYDKLLDQKAELTEKVILRLHLLLLKTIPTYEGYAGVWRPVNVYIRGSGYDFPPWKDVPTLMTELLKWYGKNKDGVHPVELAAIFHTRFVTIHPFADGNGRMARLLMNYILQVNGFPFTDIHFSKRDEYFDTQEDGHFGKHKPFVLFLVKEIKKQFAELKKKTKNV*
GCA_016926175.1	JAFGPA010000012.1	6	PD-T4-6	JAFGPA010000012.1_6	PD-T4-6_WP_157124873.1	PD-T4-6	3138	4079	+	JAFGPA010000012.1_3137-4079(+)_1	MKLSSHASPLEKSGTRKKKFSGYECKIDDNLVGKKVNDRYQLIEKIGEGGCGNIYCGYDEEKKDFVAVKIDIDGKDLVAEEAAILSTFSNENIVRYLDHGTFHGKAFMVTELLEGESLADAMMNGISWEQLKQAISQVCTALKAVHQAEYVHRDIKPGNIFLAIKDGVQVAKLLDFGIARKVGVDEGPLKGTPTYIAPEVGSQLHYDQRADIYALGSIMYRALCGTAPFIGEFLEVLIRSLKEDPLPPSKKTPVRSIPREIDAIVLKAMAKEPENRYQNVEELMADLINCKHSPKELEQPPMEAPTRAEAAHG*
GCA_016926175.1	JAFGPA010000014.1	7	AbiE	JAFGPA010000014.1_1	AbiEi_WP_139786902.1	AbiEi	170	724	+	JAFGPA010000014.1_169-724(+)_1	LNLYEIKELAEKSTRAVFSVQQLSNLIGTSKANAKVYMERLVKKKLAKRVQRGKISFSFDDFVISTQIIEPSYVSLRSALLFHNLIQQIPKNIECVTTKNSISIDGIKYHKINEKLFFGFKKIKKANSYFFIAEPEKAFIDLVYLNMLSTQDILEIKEKLNHSILEKFINKYHGKGSKKLRELL*
GCA_016926175.1	JAFGPA010000014.1	7	AbiE	JAFGPA010000014.1_2	AbiEii_WP_077075795.1	AbiEii	721	1467	+	JAFGPA010000014.1_720-1467(+)_1	MIDKNELIKISKLFSLKPWQQEKHYVQTLTLLSLAEQQLVFKGGTYLWFAHNLKRFSEDLDFTETGSLREDLQEKVSEDLTFFGLENSVKTINEDDLTLSFRISAKGPLNTSDTDLCYIYVEISRREKVIEKTLPIKIDFPAYHLPTKIIAGMSLSEVAAEKARAIITRNRARDVFDLHFLSNKIKFNKNLVNEKLSFYDLEFSNDLFFEKLREKKILWKKDLQSLLFEGLPDFDKVEDELTKWIKIL*
GCA_016926175.1	JAFGPA010000019.1	8	PD-T4-6	JAFGPA010000019.1_1	PD-T4-6_WP_036366335.1	PD-T4-6	2	874	-	JAFGPA010000019.1_1-874(-)_1	MRQTAKKEAAEPPSGIFNRIPPLPESSYSISQSIWRGPFTEIFAASGALGKAAVKTPRKEYANHPLTKTFFDNEFHSLSFLKSPGIVSIIDYYMDCGPAIVMELLSGRDFHTIHHILSMPEQLKAFLAVCDSLSKIHLKGAVHRDIKPANIMIETDGQSFKKATLIDFACTQLPLNHPSQFYPPAPLGTVYFIAPEQTYPQDRVDGRADIYSLGMSMYFVLSGGKFPFSPLNSMSEAEWINLSRRKRPASLEKLMPSIPSPICPIVHKAIEKNPDDRFHDVLEMKEAIEKT
GCA_016926175.1	JAFGPA010000020.1	9	PDC-S01	JAFGPA010000020.1_6	PDC-S01_WP_067088819.1	PDC-S01	7781	9067	+	JAFGPA010000020.1_7780-9067(+)_1	MDEENIKKIILKYKDLIPKKILERDLQIYESELDKAIIIVGPRRAGKTYYLYGMIKKEIEKDCVLVNFEDNLLGEMNSKDLNKIPDYSKELFSKEKLVFFFDELQGVKNWERFVISLLNEHYKVTITGSNSKLLSKEIATSLRGKSLSYLLLPFSFSEYLKAKNIELKKNFEHSDQVFEIKKQFEDYLKYGGFPELALTESLPLKNKLINNYFDSILYKDLVERLDLKNIRLVDITMKYILNLFGNTFSISAFERYLKTNKVPYSLEDLYHILKSLEDVFMVSYVREYSKSFKKSEFSKSKVYLFDTGYIHFLAKEAEDFGRILENLVFIELFRKQAKIENKDIFYYKSAKGEECDFVITSKGTVNEAIQVTYALTENNRKREIDGIMSAMESFGLKNGIIMTRDQDENLKINGKKIMILPVWKWLLA*
GCA_016926175.1	JAFGPA010000022.1	10	PD-T4-6	JAFGPA010000022.1_3	PD-T4-6_WP_036366335.1	PD-T4-6	1888	2808	+	JAFGPA010000022.1_1887-2808(+)_1	MEPAKSVRKMQQYFHSLNKSYIRSKIPLVDRRYKLQSLLGEGSVSTVHCARDMVAGEEVALKMPKPGFCMQSILHIFLNEMESLSLIRHSGVPSMKGSGLHSGLPYVAMEIAEGKPLLEWFKKDFRRLHCIAGTLKLFSDICGVVGAIHSKNIVHRDLGPHNIFVGHDFSVKIIDFGYAKIPGIPDYAMQSETLVGTPIIMAPEQTYPRNSVDHRVDIYALGICMYLELAGSLPFDVASSANPDFYIEQVIMQQRSASFAPLRKKAPYVPADVAGIVDQAIMKDPEQRFQSASEMKEAIDHAYQNI*
GCA_016926175.1	JAFGPA010000022.1	10	PD-T4-6	JAFGPA010000022.1_4	PD-T4-6_WP_036366335.1	PD-T4-6	2856	3683	+	JAFGPA010000022.1_2855-3683(+)_1	MVITSSAIPFISHSGKHSEQLLSKPLIEERYSPVGRIRGGCSSVYISKDKESKEIVAFKFPRLDRSNFADLIRREISVFRRMSHPGVVSMLGYDEDSPYILFEYLGCRSLASCPDLSAVRHSCEILAGLHSRGILHRDINPKNIFIVGSSVKFIDFGFAKIKGVPEFPSRRPFGTVQFISPEQFAGKGTSGLTDIYALGMTLYYVVTGGQYPILKHKTSRDFVKYAKNGQAPLPPSFWNEGISPELCDIVLRSIEKDPEKRFQSAEQMASALAKF*
GCA_016926175.1	JAFGPA010000039.1	11	PDC-S01	JAFGPA010000039.1_24	PDC-S01_WP_067088819.1	PDC-S01	14838	16076	-	JAFGPA010000039.1_14837-16076(-)_1	MKEVLKKIMAEFWDRKPEYIQRRRVPEDLIKGKHSFVIIGPRRAGKSYTIYEMRDMLPNDFIYVNFEDERLAEFTNKDFDLILEAYHEMREEKPIIFLDEIQNVDNWARFIRRLADGGYKVVTTGSNSKMLSKEIAEKLGGRFPEVDIHPLDFAEFLKFKGIQIKKEHFYSKERFKIKKYFNEYLSYGGFPEISTLSKKESKIKLLRSYFNLVFYRDLMTRKDLKNAPALRFIIKKLREGIGNVLTPRSIYASLKNAGIHVGPNTVEGYIDYLEEAFLVIPCQPFAKSVLKQERRKRYFIDNGYIKILEVKEDKNLLLENLVFTELLKKGKKTNFHQGKRECDFIIDGTEALQVTYELTEGNEKREIDGLLEAMEAYNIKKGRIITYDQEKEIQKNGKKIHITPVWKWCLSL*
GCA_016926395.1	JAFGOT010000007.1	1	DMS_other	JAFGOT010000007.1_26	MTase_II_00157	MTase_II	17696	18460	+	JAFGOT010000007.1_17695-18460(+)_1	LYYIYRVFAFTKGELWPYMKLNEIKNMDCLKYLRSLPDNSVDLVVTDPPYNVSQKTNIKYKDLNVTKNFGDWDFGFDPAPVMAEIKRVLKPKGQIFVFCSTDQIPKYMDIFKEKWQFRNLLVWYKTNPAPRLSKTNFVFANEYIIYAINDPEVKPGQVTFNWQGHKEMHNTIITGALQGKERLRNKDGKATHPTQKPLSILKKLIEIGSNKEDVVLDCFMGVGSTAVACKELNRNFVGCELDIKYYQEGNKRIN*
GCA_016926395.1	JAFGOT010000007.1	1	DMS_other	JAFGOT010000007.1_27	DrmC_00017	DrmC	18457	19338	-	JAFGOT010000007.1_18456-19338(-)_1	MNELASQLQSSKNIHLLETVLNELFSKRKIVYGKELRDLIKKTFGGKLSEIVVEILIENEVIIKSKAGSNIDSYLFEFNTAVSKFFFKHQVLVAEILEKTYIPSNKQEPLFKVLATYPEDGRFKKDSEMSLLYPTIKRLIQESNNNLDIINPFFEINGTKKIIPDLVTVAKKGVKIRIVTRSFFDKFDGNNNRESIKLICDTFKKENLLDQLSIKDYFKRDESSSKQIFAIHSKILISDESCYLGSANITMNSLYSNLETGVVFQGEEVKKIKILFNTLWLASNPISINQMDL*
GCA_016926395.1	JAFGOT010000007.1	1	DMS_other	JAFGOT010000007.1_28	DrmB_00006	DrmB	19331	21172	-	JAFGOT010000007.1_19330-21172(-)_1	MRRGRAQATYRYLPGMFIDFEDGNCIAFIDRWDSYEVKEGINKKRIVEKIKEDVKRFGEAKLFNDKTKDDYVILSPRYGIDVELSPLTFICEKCGLAHSYFNLSQFGRMTNGRYTCSGCGGKLKQLDLIYKHSCGYAGQVPVRACPTHGKDNMRLVRGSSIGENRWVCEKCGHKISLNTRCPNCNDPKFIHPVPFRQGDVFQRKGFPIINLPFLEEDKLYSIQSSKLIIGDYLGLVDQYGFKLTELLEVEDHEENTSNEDLQKDISKWRAAGMDDKQIELILGSNVFSKTVFKIQEVKNKIISEIDTYITLKPEDMNAMAIALFEYLETLKSKTKKHVNDVIDEAKKTNSPILGSVTYFPDLFKKIGVSNPYVINDLSIVNATYGFTREVEEGPKSSLIPFNWDRLDGKRLPVYINKTEAEAIILEFDRLKIIKWLFKNKIISQMPTELDEKSLKLWFLKNIHSDAITRFNEVPVENNITKAVYGLLHTISHTLLKRASSQCGLDKDSLGELIFAEIPAIIIYSNNSTSFQLGGLFTLFESKVRPWIDLAIQDVENCIYDPLCIHDKGSCHACLFTSEISCEHSNKDLDRNYLIGGKYVGFWNKRFIEEVKNE*
GCA_016926395.1	JAFGOT010000007.1	1	DMS_other	JAFGOT010000007.1_29	DrmA_00010	DrmA	21169	23577	-	JAFGOT010000007.1_21168-23577(-)_1	ENPIPVLEEILQKMQTSFASMEEQKKSFIVGEGRDILVKQMKYETDLNLFQNEINRFSHGISILKKYEKTLDAFKLMNKAFMKSAKGYASWRLFQIIFIVMNIPDVAKSEYEEIEADPEVVDVIYFPTGGGKTEAYLGLVVFTAFFDRLRGKFAGVTAFTKFPLRLLSLQQLQRIADIFAKAELVRREHPEINSGKNEPFSMGYYVGKSNTPNILIKKDDWGSDEDHLSPLIDNEEEREKLLIISKCPFCESKEHKVKIKPDLDNIRLLHVCENPACKEEILPVYISDVEVYRYIPTFIVGTLDKIPTCGYQSNFRNIFGQVKHKCPKHGYMSSEKCSEIRAGCTVPVENYEEVELYDPTPTLQIQDEMHLIRESFGSFDAHYETYLMNLQKRIGGKPIKVIAATATINDDFHIQVKHLYGREKTSRFPSSGPNRKESFYSLEDPEGKLSRIIVGLLPHNKTIRFSVIDLIKYFTQIVRKYWEEPDKLLSDKQLDLKSPEDVYELLKDYTTILEYNLAKRDGAAINQSVGTMINPFLKKADLLKEKGMNFVSMTGDVRFRDVRAVLDKLENFDKKPEIDLITATSMISHGVDIDSLNFMVFHGMPGNTAEYVQAYSRVGRKHPGIVFIVLNPTRERDQSYYKYFQKFHEFQDLLVESVPINRWAKFSISRTLPGIFTSALMHYFDLREGCNKLYMTKGFQEAYQTSKLNDKEIKEFLLESYQTKEDDLGNNFKQVIEKTVSQYIDQILQCKNSKFIPMFISDPPMTSLRDIDEQVDIKITPESAPAMIKIAGVTESNGGEKQ*
GCA_016926395.1	JAFGOT010000016.1	2	PDC-S18	JAFGOT010000016.1_3	PDC-S18_WP_062275062.1	PDC-S18	1508	2419	+	JAFGOT010000016.1_1507-2419(+)_1	MALFKIKSSKVEKLSIVKLNKEKEIQKLFEDNLNIILNIDFLASEYSTSFGGRMDTLGIDKNGSPVIIEYKLNSNENVINQGLSYLRWLLDHKADFEMLCRNKNIKIDIDWTSPRVICVAESYNKFDLDTAEILPMKIELLKYRVYDDNVLYVEPENQKPVKIVTTKIFEKGKKAKEIATLQKNYSIESHIKSASKSIKELFSQLREWIKELDESITEEPKAKYIAYKLTTNIADVVILKDSLKVFINVPSGKLNDKNNISRDLTKPKKIGHWGNGDYEVKITKNDELENLFDLIKQSYNYNK*
GCA_016926395.1	JAFGOT010000020.1	3	PDC-S05	JAFGOT010000020.1_18	PDC-S05_WP_078711833.1	PDC-S05	20060	20929	-	JAFGOT010000020.1_20059-20929(-)_1	MNELIVTDIKRRIHTIRGMQVIVDSDIANLYNVPVKALNQAVKRNSERFPESFMFQLTEKEVEILRSQIVTSSSEWGGRRYLPYVFTEQGVSMLSGVLKSKTAIQVSINIMNAFVAMRKFIAQNASVFQRLDRVELKQLEHDDKFEKVFKALETSEKKQGIFYDGQVFDAYVFVCDLVKEAKKQIVLIDNYVDESVLTFFSKRKKGVSVHIYTKTISKQLKLDVEKFNAQHEPILVKQFNNSHDRFLIIDSKEVYHFGASLKDLGKKWFAFSKFEKEAIDMLSKLNGVK*
GCA_016926395.1	JAFGOT010000020.1	4	RM_type_I	JAFGOT010000020.1_14	Specificity_I_00033	Specificity_I	15832	17004	-	JAFGOT010000020.1_15831-17004(-)_1	MKNSKIVKLNDICDVRDGTHDSPKYRQEGYPLITSKNVKDGKIDFSTANLISKEDFDAVNKRSFVDDGDIIMPMIGTIGNPIIVKKEREFAIKNVALIKFNQDIIYNKFLKHVLSSSLFKRYIKKNKRGGTQNFLSLKDIRNFSFPLPPLPVQKQIVSILEKAKNLKQKREETNKETQKIIQSLFYEMFGDPVKKEKGWGVKTISEIGEVVSGSTPKTTNKEFWNGKINWITPAELIDGDNYYYYETQRKISDAGLKSIGNRLFPIGTVMLTTRAPIGKVAIAGNEMCSNQGFKNIICNDELIHPVYLYVWLLTRKDYLNSIGTGATFKEISKKTVENVSLSVPPLPLQEEFAKKVQLIESIQSKQQSSTEEINTLFDALMQKAFKGELV*
GCA_016926395.1	JAFGOT010000020.1	4	RM_type_I	JAFGOT010000020.1_17	MTase_I_00004	MTase_I	18580	20058	-	JAFGOT010000020.1_18579-20058(-)_1	MLTAELKSKINKLWDRFWAGGLANPLTAIEQVSYLIFMKRLEDLDNLHMKRAQAKGEEYNSIFKDHDDCKWSHFKHFNAEDLLVHVRDVVFPFFKGIKRGDDSFTEQMKDAVFMIPKPSLLQDAISIIDELNITAQNQDTQGDIYEFLLSELNQAGRAGQFRTPRHIIRMMVDIIDPKLGERVLDPACGTGGFLVNSYQHVLLKNTSKEMIKHDDQGVPYNLIGDKIVGKEHWEFLKSKSFFGFDFDGTMARIASMNMLLHGLEKPNIVRKDTLSKSFDIKSDYDVILANPPFTGSIDKSDINDEFMVKTTKTELLFLELIYNLLEIGGRCAVIVPNGVLFGSSNAHKDVRKLLMEKCSLEGVISMPSGVFKPYSGVATSILIFSKGGTTDNVWFYEMTADGFSLDDKRDFIDGKGDIPDIIESYSLKKVGEKSIVVPFTEIKENDYILSISRYRELAHEDIEYDDPKDIIERVMKAEDEIKKELEELKRMV*
GCA_016926395.1	JAFGOT010000020.1	4	RM_type_I	JAFGOT010000020.1_21	REase_I_00008	REase_I	21498	24302	-	JAFGOT010000020.1_21497-24302(-)_1	MEDLPEWKTRLEKIDVQLLSASWNVKDKFNVRVEIDTKQSDFTKKIYKDVSETLKNEEESKYVDYLLLDSNGDPLAIIEAKRTTKDPIIGQKQAEQYAMDIKKQTGKDVFIYLSNGYQNIFWNYPHESPRKVMGFHTQEDLERLRFQNSAKENLSELKIKEDITNRPYQIEAIKRVVDNIERGKRKSLLVMATGCGKTRTAMSLVDVLLRGKKAQRILFLADRKALRDQAFDAFKEHIPPESKSKIYAGELDKNSKIHVSTIQTFMECFQEFSIGSFDVIIADECHRSIYNKWKEVFTYFDAIQIGLTATPSDWIDRDTFRFFECNDGKPTALYTYDKAIEENYLCDYRVTGVQTHFQMEGVGKGDLPDAVKKKLLEEGMDEEELNWEGTDIEKKIAVLGTNEVIVKEFMENCLLDESGTLPAKTIIFAVSKKHAKRIWEAFEKLYPEYKGRLTRVITSEDSRADDLLKEFKKESFPRIAISVDMLDTGVDVPEVCNLVFAKPVFSKIKFWQMVGRGTRHDSVCKNRSWLPFGKKENFLIFDFWRNFEYFDLHPKGKEASATDAVTTRIMKVRVELVKYFDQNKDLPRMKENQKKILDSVNQLPKESISIKENIHHIEQVNQENFWNGVGLDYSNYLKKHIMPLMRYQQDVNPMIASFVLKCDELKLALAKGDEKQFERAKEKITEWLRCLPVTLQQVKDKKTLLDKVLTEGYWQEITYDNISTLEKEFAPLMPYKRKEPRPMIILDIDDVVQQRKLIEFAPDGKEEYVDVYKKQVEEKIYDLATSDPTVMKIKEGSPIYGEDVEKLEENLNSADLYINEKNLQKIYEQKGTLTEFLKHILNVKKLKTPEEKIDEEFRNFIARHNEVYSANQINFLRTLQTVFVRKKHIEFGDFFEAPFTNFGVNAPMPLFEEHELKELVGLCQKLEKEVFAET*
GCA_016926395.1	JAFGOT010000028.1	5	RM_type_II	JAFGOT010000028.1_4	MTase_II_00083	MTase_II	977	1969	+	JAFGOT010000028.1_976-1969(+)_1	MEKKSLNKTLNKASKSKNDDFYTQLTDIEKELKHYKQHFKNKIVLCNCDDPRISNFFHYFSYNFEQLGLKKLITTCYKNQQRDLFSLNKSEKAIYLEYTGDKNKNNVPDPKEIGIKHFKGDGDFRSKECIELLKQADIVVTNPPFSLFREYVEQLIKYHKKFLILAQQNVISYKEIFRLIKENKAWLGVDNNGTKWFQVPDNYEITTESRKKIENGKKFFSMGSIVWFTNLDIKKRHQDLIPYKIYKGHEDEYPKYDNYDAINVNKVSDIPKDYKGVMGVPVTFLDKHNSEEFEIVGQMVTTKVDEFNYGYPYINGKKIYARILIKKKNI*
GCA_016926395.1	JAFGOT010000028.1	5	RM_type_II	JAFGOT010000028.1_5	REase_II_00020	REase_II	1996	3072	+	JAFGOT010000028.1_1995-3072(+)_1	MRIELKEITVKELSKGYQDNAEDGVVGYGGKLDIRPPYQREFIYKDKQRDAVINTVTKDFPLNVMYWSVRDDGNFEVIDGQQRTISLCQYVAGDFSINGLAFHNLPKDKQEQILKYRLMIYLCSGTDSEKLDWFETINIAGEQLTDQELKNAVFAGSWVSDAKRYFSKNSRPKIGDDYLRGSAIRQEYLETAIDWISGGKIKEYMSKNQHEPNANELWLYFQAVINWVKATFPKYRKEMKGVQWGVLYNEFKNKKLDSKKLEIEITELMMDDEITKKSGIYPYILTRNEKYLNLRSFTDSQKREAYERQKGICPKCKEHFEIEEMEADHIKPFHEGGKTTPENCQMLCKQDNRLKSGK*
GCA_016926395.1	JAFGOT010000030.1	6	PDC-S04	JAFGOT010000030.1_12	PDC-S04_WP_002996767.1	PDC-S04	14004	14915	-	JAFGOT010000030.1_14003-14915(-)_1	MFVEKRISGKNTKYYLSHSYRDETNKVIKIRKFLGTNLTKEELEDAKKFAKITIHNQIKEIETNIFNFSLTPKEIQALNKYNEKIKISHFDEKKWNLFTEEFTYNTNAIEGSTVLKEDVPSILQKKQNLNSDEIETKGVAKAIEFIRTTKQELSISLILKLHKFCFEGSKEFAGQFRKLEVVIKARDGTVIHKGTPANELILELEEFIKWYKKNKSKFKPLILAAIIHNQFEYMHPFQDGNGRVGRLLLNYILIKNNYPPINIALEDRSEYYWVLYEYSQNDKLRPTIQFLIKQYKKTFKKIK*
GCA_016926395.1	JAFGOT010000030.1	7	SoFic	JAFGOT010000030.1_12	SoFic__SoFic	SoFic	14004	14915	-	JAFGOT010000030.1_14003-14915(-)_1	MFVEKRISGKNTKYYLSHSYRDETNKVIKIRKFLGTNLTKEELEDAKKFAKITIHNQIKEIETNIFNFSLTPKEIQALNKYNEKIKISHFDEKKWNLFTEEFTYNTNAIEGSTVLKEDVPSILQKKQNLNSDEIETKGVAKAIEFIRTTKQELSISLILKLHKFCFEGSKEFAGQFRKLEVVIKARDGTVIHKGTPANELILELEEFIKWYKKNKSKFKPLILAAIIHNQFEYMHPFQDGNGRVGRLLLNYILIKNNYPPINIALEDRSEYYWVLYEYSQNDKLRPTIQFLIKQYKKTFKKIK*
GCA_016926455.1	JAFGOO010000020.1	1	SEFIR	JAFGOO010000020.1_9	SEFIR__bSEFIR	bSEFIR	3224	4363	+	JAFGOO010000020.1_3223-4363(+)_1	MENPTCFISYSWDNDEHKDWVRALATKLQNKGIETKLDQWDCHLGTDLTKYMETCVRESDFVLLICTPEFCQKANTGQGGVGYEKNIVTGEIFEGISSSKKFVPILRKGRLMDSLPSYLKSKMFIDFTIDKMFDSKIEELIRHLHHSPKYERPPLGQKPYFSSNKQIVINEEFDRPVVESVNRNLVMGEEAPQVILDMFFRRHGARIERFPLSLVNPETLHSLEINGVLKNEGGGVVQYAVITLYIHSKILSPQSLQKNTKLRQLKIQFEDGEEDVYVLDINWGGEKMPLFKSVEYRLFEEDLGINFKQPWLEGNKSSFIMWKVRAPRMEPTEGFFRFMIEDNFAVLKQEVVPNILAITQDGKNRDFLKSPDNSCDPNL*
GCA_016926455.1	JAFGOO010000045.1	2	SoFic	JAFGOO010000045.1_2	SoFic__SoFic	SoFic	864	1790	+	JAFGOO010000045.1_863-1790(+)_1	MYDTDTSLIQEEFLLHVDDKMNRLNSMRPLPADAIGRLHEEMKLMHTYHSNAIEGNTLTLAETKIVLEEGLTIGGKSLQEHLEATNNAKAFDLIEDLAEKRTPVDHVTIQQIHEIVTKGILEDAGNYRTKNVRITGAVKTPPDWSKIVKLMDELIKNLVESKRHPIETAAFLHHRFVEIHPFTDGNGRVARLLTNLYLISRNYPLIVLKKEDRNKYYKYLRAADSGNLGPFANFVTKAVDESLTLYLSIFGGPDELIPLRELAPETPYSQDYLSLRARQGLLDAVKIGNKWHTSRRSIEQYLSEHGEK*
GCA_016926455.1	JAFGOO010000067.1	3	viperin_solo	JAFGOO010000067.1_5	pVip-lone	pVip	5322	6296	-	JAFGOO010000067.1_5321-6296(-)_1	MNTFSPTFAARALWQLRVRKRPLVLSHTVNSRCNMRCRFCEYWKEGGDEMTTEEIFRLLEDARSFGIMIYNAWATEPLLRDDIPQILEHAKKLGMITFLITNGKLLYNRADELEHLDYLSVSVDGIKSYKEIRGIDFNEILLGIKKAKDRIMNPLLMNCVISGKNLDDIEDLIHLARELEVKISFEPLYEFGEIENDVWNEIGIRNMGKYKKTVERIIEMKKQGYPIINSVTYLTMVKNLNPNYTCHASDIIMNVTADGTVENCRVKREKLGNIRDGIKNVWDSSKNKRKAISRECEGCLFFGYVENSLMHDFVPEVMLYYEWM*
GCA_016926455.1	JAFGOO010000114.1	4	DMS_other	JAFGOO010000114.1_3	mads_3	mad3	435	2858	+	JAFGOO010000114.1_434-2858(+)_1	MIDMAEIKAITISGFRGINVPPLALDFQGGTSMIVYGRNGSGKSSIVDAWEWLYSGKIEHLAREGAKEHAYPHKKANDGQTWIEVDFIKNEIGKIKVKFNSNKITTPVIEGNLSELKKVILHPCHFRYRDLTEFLYQTKAKKYEFLSSLMGFKDAVEIQKQLKTCSNLLEDKINELKPIRDISSKEYHEASGENPNGIDCFFKSLNDILVRQKIEPINEISKINTSLEKLRVKVENDENSRKLSYWKDIQRTVNRFYPIEDMCSDIAKFESDIINFKKDEEDISKLILLNLYEKGIEAIKSLEIDENCPLCDQFYDGNLLEYIINKYNSLEELSKNKKELEERRKCLFSSISELITNIENSIKSLGHNGLEPPIIQFSEDLGIFLLSLKECNYVLEKPIEEIDYNFDFSAKIDTEEFKSILNSETEIKEHILSQIQALERDESRKELVDDFQNATKLKNSFSKWDKINKKILRLQKIKTSYDKVKNDYVRDTKISVQQSFDTISSDVAEYFKVLERDNDALGYPKIKLSQDNDKAVELEVMFGGEPIIPAYKFLSESQLNSFGLSIFLASAKNFNPDFKFIILDDVINSFDTYKRSRVIALLSNHFSDYQVLLLTHDSIWLNLLQKSFPSWKRVHFMGWDYPIGPKVKAGKNTYEQIEDSLSEDKPTEAGWNFGRYLEGTLQELCENIGASVKFKRRNEYSLSEIFQSFETRMKKKIISNHSLVMQISDFGTDMGFRNFCDHWKDSETDYTCSEIRDIVQKWRVIENQIECEKCHKFIRYEKVDGYEHISCPCRELIILGNTTNNNP*
GCA_016926455.1	JAFGOO010000114.1	4	DMS_other	JAFGOO010000114.1_4	PglZ_00023	PglZ	2890	5511	+	JAFGOO010000114.1_2889-5511(+)_1	MLNSQKTTQSILNKFETLGEFEKRKIIFWYDKDGTADEEGLTQISEALGKKGIKLHMLDNNFFATKKMLEKDDTESSYLIYSGEGEREPELNWLLDIQLYSGRFENSRISDIKSEFGIEGYDLDRFLEKHQQFFASKKRVELLKRMYRRDWRNEDFTLGFLGVLSNSSTTDLKEIIRKIFINSVDESFNSAWEDIVRFDLVDELWDMVNRYFGYQSEEPTLKKLFLSFVITHISRNTNIDLKKYKDYNNSLSNECEIFIRGWMDNSRDSGIFDEYCKLILEDNKGQLNKYLNTEIKKYDIKDYIEAESLSLFDKHIIRKIVDELDNDKEDFDRYLDWIANRKTKHWYPHFENIYNALEYAVRLHHFAKEFNEENLSDQNLNRFFRNYTKRYYLMDYYYRKFYYYHDKDREKEDLKTTRENIEKLYNNRLLDKLLTRWSELISQEMNGQWNIELIDRQDEFYKLYIKNIINRNEKDKIAVVISDAMRYEVAAELQDVLNKDTRGTVELRYMAGSLPSYTKLGMASLLPHKILEYKNQSVFADGISTEGIENRGKILAKMTTDSIAMNYEELMNLKQNEAREKFKGIRLFYIYHDKIDTNGDHSASEHSVFNAAEDTISDLKKIIEKLTNFQILNNLIVISDHGFIYQRGALESYDKIETKNFDKDKIIASSKRFILSEENIDLMNVHKFNMDYMIKSEFQKEMFAYVPQADLRFKMQGADKNFVHGGSAPQEIVVPVLKYSYQKTADLERKGIKHGKVGLAVINPSRKITSSPFSTNILQTEKVTEKLLPRRFKVALWDMDGDEFKVSDEKLVIAEGTSDEASDRQYKVTLTLTGEVENKVYYIRLIDEDPTEINKDIIDPLPFEVDLLIVDDF*
GCA_016926455.1	JAFGOO010000114.1	4	DMS_other	JAFGOO010000114.1_5	BrxL_00002	BrxL	5531	7573	+	JAFGOO010000114.1_5530-7573(+)_1	MLGEEVDIETDEKLNLHFQGKVVRKDLTKLVKVGHNVPVYVLEYLLGANCATNDEELIQQGVKKVKGILSDNYVRPDEAEKIKSKIRETGYYTIIDKVTVKLNEKRDIYEALFSNLGLSKVQIDPEYVTRYDKLLGGGIWCIIKMEYSAEMLPSPFVISSLKPIQIPNINISELIEQRKNFTKYEWIDILLRSIGMEPTQLEISAKWHLLERMVPLVENNYNLCELGPRSTGKSHIYKEISPNSILISGGQTTVANLFYNMSTRQVGLVGLWDVVAFDEVAGIRFKDKDGIQILKDYMASGSFARGKDQINPNASIVFVGNVNQSISSLLKTSHLFSPFPEAMNNDSAFFDRIHYYLPGWEVPKFRPEHFTDKYGFIVDYLAEFLREMRKRSYSDMIFKYFTLGNNLNQRDVIAVKKTFSGLAKIIYPDENISKEDSQEILEYALVGRRRVKEQLKKIGGMEFFDVNFSYIDNENMEEYFVSVPESGGNKIIPPGLTKPGQVYAVAATASGKIGIYKSELQVVSGSGKYEASGLSSNSKARESVKTAFNYFKANAKSISQSISTKEKDYFMSLQDVYGVGISDGLALAAFISLCSGALERPVQEQTAIVGTMTIGGSILNIDNLSDLLQVSLDAGAKKVLIPASATSKLGTVPSDLLSKFQLTFYADPIDAVHKALFFSS*
GCA_016926455.1	JAFGOO010000176.1	5	PDC-S09	JAFGOO010000176.1_6	PDC-S09_WP_046661845.1	PDC-S09	2178	2492	-	JAFGOO010000176.1_2177-2492(-)_1	MDEVEYNRIKMGDIKFLIKEHKDEIRQMFRAEIVGIFGSYARGEDKVGSDIDVLVNFDDGATLFDLVGLDDYFEKMFGLPVDVVSMRALHPMMKNEVLRELVAL*
GCA_016926455.1	JAFGOO010000199.1	6	DMS_other	JAFGOO010000199.1_5	NEase_II_00007	REase_II	2424	3041	+	JAFGOO010000199.1_2423-3041(+)_1	LKMDVEELIGRLKKRYRVNFFYRSRDPFYVLISTVLSQRTRDEVTYPVSGRLFERFNSPETMALADVKEIEDLIKEVGFYRVKAQRIRQISQILLDEYKGKVPDNMTNLLKLPGVGRKTANCVLAYAYSIDTIAVDTHVHRISNRLGLVNTKTPEQTEDALKMYIQQDMWKDINELFVKFGQEICRPISPKCDICIVNDMCPKII*
GCA_016926455.1	JAFGOO010000199.1	6	DMS_other	JAFGOO010000199.1_9	mads_3	mad3	6696	9518	-	JAFGOO010000199.1_6695-9518(-)_1	MSLSSILIKGAKEHNLKNIDLTLPRDKLIVITGLSGSGKSTLAFDTIYAEGQRRYVESLSAYARQFLGLMEKPDVEYIEGLSPAISIEQKTTSKNPRSTVGTVTEIYDYLRLLYARIGIRHCPDCGRRIEPQSVDQIVDSIMTISEGTKVHILAPIVRERKGEYRKLLSDLVTEGYARVRIDGEIIELEKTENIELGRYQKHNIEVVVDRLAINAGIEERLSDSIEIALEKGGGTVIVHIIDGEELVFSENLACPECGTGFEDLEPAALSFNSPQGACPECHGLGTAMEYDPELIVPDPTFTLHEGAIEPWGSRDGYYMQSLESLARYYGFSMDLPFEELDPRFRRIILYGTHERIPFLHVGRNGGFWKHTGHFHGVVASLSKIYDKTESESTKDRLRKYISTKPCAVCKGNRLKPASMAVTVNDTNIIEVTQLSVDNTLHFFEELESKLNPREYTISRLILKEIKARLGFLIDVGLDYLTLSRSAATLSGGEAQRIRLATQIGSSLMGVLYILDEPTIGLHQRDNLRLINTLKNLRDIGNTVIVVEHDEETILSADHVVDMGPGAGIHGGEIVAEGSPEQIMSNKNSLTGQYLNGKLKIKVPETRRKNKGILTLEGAGANNLKNIDVDFPIGVMVCVTGVSGSGKSTLINETLNKVLAQKLNRARERPGKYSKITGLSNLDKVITIDQSPIGRTPRSNPATYTNLFTPIRELFAQTQLARVRGYKPGRFSFNVRGGRCEACSGDGIIRIEMNFLPDVYVPCEVCHGKRYNRETLDVTYKDRTIADVLDMTVEEALEFFENIPKIKNKLETLYDVGLGYIKLGQSSTTLSGGEAQRVKLSTELSRKSTGKTVYILDEPTTGLHFDDVKKLLKVLQRLVDAGNTVIVIEHNLDVIKTADWIIDLGPEGGDKGGEIIAQGMPEEVAKTKGSYTGEFLKRVLG*
GCA_016926455.1	JAFGOO010000214.1	7	PDC-S01	JAFGOO010000214.1_2	PDC-S01_WP_067088819.1	PDC-S01	786	2204	+	JAFGOO010000214.1_785-2204(+)_1	MVLTESNIEGILNVLYEYNPWWKSRPFTVPPYRTGLYEYLIQEQDSPEIEIVYGPRQVGKTVLMKQIIQFLLDTARVPPHNTMYISMDHTSISALSEEPIKDVLDTFFKYVLPPDSEKAYVFLDEVQVVSNWSNYLKQYYDLGTKVKFYVSGSSVSEIEKGSSESLIGRSRLRCMLQWSFADHLQYCLKEEKDLNLPNPSAVRDALSGNDPGMLYAAFLKYRDDLLRIVPNINHYLTGYIISGGYPGLFGVNMDNARDILMDRFMLTLHKDIMRTFAVRNIKGLENTVIRCAMQSCQVTDYHSFAKAVGTKYDTLMVYLGYLSDVFMISESHFYSKSDSTFSKGKKLYMRDHSTRNVLVGLLNMRLFEFGEELGKTVETIVQDHASRLAGAYTGRPKSYYWKGKKEVDIIIEPSIIPIPLEVKYRQDPGDIAGVREFMKKFDSPFGIVVTKDTLKLADDVLFIPLALFLLVC*
GCA_016926505.1	JAFGOM010000002.1	1	PDC-S01	JAFGOM010000002.1_13	PDC-S01_WP_067088819.1	PDC-S01	19170	20468	-	JAFGOM010000002.1_19169-20468(-)_1	MRIVVERQNPWWQGISYRTGINRLGWYPDILRFLSIPEILILLGPRRSGKSTLLYQVINKCILDGTPPAHILYLNFDDAVLMSKSRDPAFLITLIESYKNEHTKLSYIFMDEIQNAEFWAQTIKTIYDTDPEIKCILTGSSSIIVEEEMSLRLSGRYIPIRVFPLQFSEYLHFMNITSPSTIELHSHLHRYLNYGGFPRVVLEPDNAIKDIVLRQYYETIYLKDIMYPRMIRSNHDLIQLLYLCLSSIGSPFSYNKMARSLGISVDTVKEYISYAEAAYLLCMIRRFDFSARSQEIHQKKLYCADTGLITAVSYQFSENIGHIMENAVCISLLRNHREIWYHKGRYECDFLVTEGGKPCQAIQVAALIQDETVYKREVRGLLEAVTSNNLSEGTILTLDIERETIESGVPIHIIPLARWLMDTDKERITVSS*
GCA_016926505.1	JAFGOM010000009.1	2	DMS_other	JAFGOM010000009.1_39	BrxA_00009	BrxA	46996	47775	+	JAFGOM010000009.1_46995-47775(+)_1	MTVLYTSKILKASALVDDTLQLFSSWDLSRNQKDNLINIKENNILAKTSRSRLEDILVILKQRYLSDDDLITALHLFVSQRVSNEILYPILFFLTVRSDLLIHDLIIDYVYERRRSGAESISSPEIDHVVQRYVKEGKTITSWSPETTIRVSQHFLALLRDFGIFEGKSKKQFAPFLIPNESFSFLSLYLEKRGFSGQQLIITNEWKILFLEKDLVERFYVDCEQDGLLIYNAAWPVIRIDYPAQTLAEYAHVIINRTN*
GCA_016926505.1	JAFGOM010000009.1	2	DMS_other	JAFGOM010000009.1_40	BrxB_00001	BrxB	47750	48349	+	JAFGOM010000009.1_47749-48349(+)_1	MSSLTGRIEQLRQDIMSSPPRISVYREMPFAIFRYNPEDEWTLRSETQNLAIQLRNAGKNVVLFSMETILWEILEKIEEENPGEGRLGGLIDQEKFEGFSNMQEQMVTYLSDEEYCPLSSYIEKKLNALNPKQDIGFLVHVGALAPHFYQVSKLLDELQGRVAVTTILFYPGSLEEPHGLRFMDMHDRPATGGYRVKIY*
GCA_016926505.1	JAFGOM010000009.1	2	DMS_other	JAFGOM010000009.1_41	BrxC_00006	BrxC	48354	52010	+	JAFGOM010000009.1_48353-52010(+)_1	MTLIRDILERDLNQKIAEIIKVNQADEETVFEEITEYVVTDNIRKQYLAVLEAISKGPQTHQTDENIGIWVSGFFGSGKSSFAKILGYILKNPSIHGSSASALFKDQIKDVRVSEYLDYINAGIPTDVIMFDISTDRLVRHGGLEPIAEIMYRKLLEYLGYSTDFDIAELEIQLEEEETMDTFLSLFASLYPDTTWEKARIGATKLNRASATLYQMEPQTFPTPATWAESVKTRQAELTVNKIVSRIFDLPSRRMPGKAIVFVIDEVGQYVARSSDKIEDLRALVEQVGKEGKARLKERKIPAPIWLVVTSQEKLNEVIAAIDSKNVQIARLQDRFAYKVDLSPADIREVASRRVLSKKKEAVPVLQTMYQQSEGRLIAQCSLERSGIATTISADTFVESYPYLPYMIDLSIRLMSAIRLQSGAVKHQGGANRTIIKQAYEMLVSERTRLADAPVGRLVTLDLIYELVEANLSVEGRMDMMTILSSFEEEGDPEWPVRSAKAIMLLTFVREIPRTPKNIASVLISEVGQDAPVAEVKAAVDRLLAKRFIKETEEGYKLLSQGEKTWDEERQGLKGVIRPADRTGILRDLLGKSLTDPKLKTYRHQNLKNFKVSYSVDGTRVSDPGSIVVYIEISEDPEKLATEIERVQSESRGKDRQYDIFWVMTATPEIDGMVTELYASREMVRKYDQARAQNKINAIEQECLEAEKKEQARWQARLSEKLFQSLSEGVGIFQGVRKESASLGKDLSSAFPALFGYAAPILFPHLSTGAVNLKGDEATRVLRDQNLSGLPAIFYEGNGGLSLVRKENNNYVVNPEAPIVALVLEPVRRQHEYGGEAISGKYLEQYFGGYGFGWDSAVVMMTLATLFRGGMLAVMHQGTTYESYDEKEAQAIFTTIPKFRSSAFILSDTNIPVEALVRLSDLHRDMTGHELDIDEVKIAAGFVELANKEYDGVVSLVATIRSNKLPQLEDVESLKVMLQAIRSAPSSRAVCKVLQGYDQSLRHARDRYLVVSRKLTDSFLSIVEKARKLVPIAAPAVDNRDGEQVVKDLAALLESDDLIDQEEELVKLLTDAEAAYLKMYKDAHAERNHIIKSYIELVNGNPDFDALSPAQQDIVHGVIRPYLCEGEGLNEQYVCPVCKANVPTIISLSPRGVELFEKMNLMIQKFLIPPERIKQVNISTYLPNRIEDMESLDLAVAELKAELEKFLDEGYTLVFTSR*
GCA_016926505.1	JAFGOM010000009.1	2	DMS_other	JAFGOM010000009.1_43	PglX_00013	PglX	52582	55794	+	JAFGOM010000009.1_52581-55794(+)_1	MILILTHQDLDSSWQAEETIGWVYQYFNEEEKAAVFDRLYKQKKKIQAEDIPAATQLFTPRWIVKYLVQNTLGRQWVQMHPDTRLVEFLDYLVPLQGEVPPVPMKPVRELTLLDPACGTMHFGLVAFDLFTRMYEEELEKAGTSGWPVAPSIKDTREIPSAIIENNIWGADIDLRAIQLSALTLFLKAKAYHKDTKITKHHLAHAGVQPISGEHLEKFVQDSELSPLYNRILRQLLEELKLAPHLGSLLKIEESITRLVQEEKDRFEVKGRQIDLSGKPLEGFDTAAFDEVFWERLGNDIAKKLQEYATAHGTLEENFFAGEAEKGLRLLEVLRRKYDVVIANPPYLHNRGMSIEIRNYLNSHYINSDKDLYSAFIYKLIQLSTQYSRIGMITQQSFMFTNNFELLRNFIDECALLESMIHLGPHAFVDISGEKVNTTAFILNIFDTKTKYKRNSSIFFRLIKIQDPIEKKINFGKFFYDLKSNHENKCYLYSTINFNRIPESPWIYWLSSEILSFFDNYKLLSEISPSRVGLQTGDNFRFLKYWWEIENRTTVLKWTPYMKGGEYCKWYGNQEYIVNWDNDGYEIKNIVDSKGKIASRPQNTGYYKLKGITYGDLSSTAFNARLSPGGFIFDVKGSSLFPDNNYKFLGLLNSKFSNYILSSLNPTVSFQVGDLARLPIPDKNSPLLESLVENAITLAKIDSAEDEITYDFTAPPFAPTLSGMTDLVKQRHDHLRDIENKIDDEVYRLYDITDEDRAAIETEVGQPPALPTPTPVDLVNHWIGYAIGIIMGRFIPGEEGALGSGIVDGKHIFSPETEKQLRELTDADAVTVLEDGHPDDLGVKVLTALTLMLGEETTTEILSLLGGDMAIGAATIRSFLLKDYWKIHLQWYRKRPIYWLIQSPKKEYSCYVFHERMTSDSLFLIQSARYLGGRINALRSRIGEVMEAIQTAEGRERKALEKEREQLEKALVDCEELDSSLTRIIQKTDETGKTVGWKPELDDGVILNMAPLRELFPSWKVEPVKFWKELEEGKYDWSYTAMRYWPTRVREACKRNKSYAIAHGLEEEYEG*
GCA_016926505.1	JAFGOM010000009.1	3	DMS_other	JAFGOM010000009.1_49	PglZ_00018	PglZ	60973	63555	+	JAFGOM010000009.1_60972-63555(+)_1	MPTATEYLKTQITSSLKNHHLVVLFDPEKHYSDIIKNLDLNGIPIHTYTGSFIELRKEIAGLMTGEKPPDLLLYIPMAEKDSNNALIGFTKPGVTLQPGQHPWERNTRLSVIARQVLKNHLSEQEMSDIEAKIEAGKLTLSDIDIMAESVRPPLPEALSLVFRTKSPQETLLSFITDESRDNDLITKGLIPDLISVIQTTTGYTPGDDQPETIRPNLIKYLLFSAFISEIGETPSELVKVPHTEGKELQDICRDIIYSWQSRRKTAALYEQYARNIENTLHLSNLTISSEQLTVSRVFPGTEKKLIALAEEACLSGTIADLDIKTLASDRLHLYWSQQDPVISFRWKILEEISQFTSLSKEIETKIREKVWQAQDLISAYINPQQGWYHLDTLHRTILKHQYDDTLDSGWQDDFLDRIIGKVQKQYSTTADLMTNALTLAIAQEGTRQITSPMQTRTFSSYVRQDENPGKTAYILVDAFRYEMGVALQEVLSGTHELYATIGTLPSYTPVGMAALMPNAEKEFAIIASPQGGLTSLVHGTPLTTREERITYLRDQVTSDLLACKLSDLFPRPKKKIEDQIRSSPFILITSLEIDAAGEQLEPHLARQSMDEIIRYLKRVISHLTRLGVTRIVITADHGYLFGEELTEAMKIDPPSGQTIAIHRRFWAGTGGDARDSYVRIRPEMVGVKSDLEFAYPAGIGAFKAKGGGTAYHHGGISLQELIIPVLVIEHTGQVLSSDSSISWSLAISGDKISSRMVSVKINGTITSITCDQVPKVRVEIRSGDLTISNPLTAHYDYREATGDISMRINHDPAKNRSLEENTAIMQVHTIPKGQATIHLLDSETDVELTKIGPFPVDISF*
GCA_016926505.1	JAFGOM010000009.1	3	DMS_other	JAFGOM010000009.1_50	BrxL_00002	BrxL	63564	65606	+	JAFGOM010000009.1_63563-65606(+)_1	MEPLVKDELDKKATKVFAGRVVRKDLVRNVKVGANVPVFVLEFLLGTYCASDDQVAIDAGLKIVNSTLSENFVRPDESTKAQSLVRERGKHMIIDKIKVRYDSEEDKYWAELVNFSHKYVHIPEKYVIQFDRLLLGGIWAQVTIRHMYDEEATGKKSPFWIDNIKPIQLASFNLDEYKEGRKAFTTDEWIDFLIRSLGMQPSEFNRRLKMLYLLRLVPFCEHNYNLIELGPRGTGKSYAYQEISPYGILLTGPTTVANLFYNMGTGKMGLIGLWDVVAFDEVADLQKMPKEIITMLKTYCESGSFARGREQLAAYASLAMFGNTNQPIDVMVKSSHLFMPLPDIIRTDMAFIDRIHSYLPGWEIPKMQTRFFTSNYGFVVDYLAEAIRDLRKYNFTDVIDQYFSFGTHLNARDVKAVRRTVSGMMKLLYPHSEYTKEELAEVLELSLECRRRVKEQLKKMGSFEYYQTSFSYIDNETRAEVYVGVPEEGGRGLISPDPLAPGSVYCASVDTEGKVGLYRIEVGMSAGTGKLKFRGGIAGSMKESIQRAFSYIESHKVSMGIGQEFDTSDFHVEAIDLLSNRIPADSGVAFITAVYSAIRSHPVRPGVVILGDISIQGNIKPLSSLIEVLQNTMDNGGKSAIIPLENKRMFLEVSGDILEQVDPIFYGDPITAAMKALGLH*
GCA_016926505.1	JAFGOM010000009.1	4	HEC-01	JAFGOM010000009.1_71	HEC-01B_WP_052518933.1	HEC-01B	83568	84260	-	JAFGOM010000009.1_83567-84260(-)_1	MSRKQKKVRLHIIVEGQTEETFIREIIRPYLFRFGITTHWHVIINSAHKNRVYRGGVSSGTYGRLRADVYRLLDTDLRVTTMFDCYGLPGNFPGACEARAAIDPYEKVQIIEDAMRADIGSDRFIPFITLHEFESLLFSDIRKIDEVMRAHGRSRMDELSVIRDEFLNPEEINTHPLLSPSHRLKQIYPSYQKISDGILIAHRISLSKIRRSCRHFDAWMTTLESLPNSR*
GCA_016926505.1	JAFGOM010000009.1	4	HEC-01	JAFGOM010000009.1_72	HEC-01A_WP_211640766.1	HEC-01A	84257	85402	-	JAFGOM010000009.1_84256-85402(-)_1	MKPVRSDTGMIESVSIKGYMSIREQNILLSRLNILIGANGAGKSNILKVFTLLSAMMAGNLQEFVSFAGGANALLSRRTDSGNSISFHVTGFLQDYRCVLVPDNRDHLLIQSEELITNAEWKQSPESSGKKNSLESGVREESRYAIPCDTVSLKSICDNPDYPSLITALYCLKAYQMAQIHQLDSPSRVHPPLPLLEPDAGNLACVIADLYAQYPENYSYIRDCIRLAVPFFDDFSITCPDEQKGSVHTLGWREHNTEYTFPMQDLSDGIRRFIVLATILNSPVLPPVIIINEPEAGLHPYAIRILAAMVRSAAVRTQVIIATQSVTFIDTCGPNDLLVVGRSEGETVVTKINDDEIGEWLADYSLGELWEHNIIGGRPDR*
GCA_016926505.1	JAFGOM010000009.1	5	PDC-M28	JAFGOM010000009.1_45	PDC-M28A_WP_193814302.1	PDC-M28A	56579	57010	+	JAFGOM010000009.1_56578-57010(+)_1	MTKYSNLIDDYKSSAKRHLNGSDTLLRENQYEESAYLAGYVSECSIKKMVQLILKNDAPIFQHDISLLSNQLIQLIQKTAEFSLSKYIPTPQGNLFEGSINNWDPVLRYKTDGTINETTAKEWYREASVHYNILQEMWKDGYS*
GCA_016926505.1	JAFGOM010000009.1	5	PDC-M28	JAFGOM010000009.1_46	PDC-M28B_WP_096450979.1	PDC-M28B	57007	58317	+	JAFGOM010000009.1_57006-58317(+)_1	MNIHLDEARNNTLTFLRSLLKKNTDIEKIIFIEDVFSRFRIIYWTQKPYDFDKISATIEKTARPFWSQEYINISVTSPAYDREFYDQSWDEGKEDDEMDSLRILERHRNRRGWFEPFTKPLWLPLDPGNPRTPPIITFYSFKGGIGRTTGLAAFAIDRAHAGERVVVLDCDLDAPGIDRLITGDPTIQAPWGIVDYLLEAPLIELPLTDYKHRCQSEKITGEGEILVFPAGKLDDRYPEKLARIDLNQSTDDSDHPLMRLISRIAAELIPDWILIDARSGLSEISGLVLSDLSHLLVLYGTTSEQSWDGLRYIIERAGKERINRDTPQQPCIIVQSLIPEVKSTPSAQEWFETRSLDLFSEIYYREDPEDPSEREENYWYLTDINDEKAPHLPVGITYSPGLAFFHTLSDIVPDIRNNKDFQALVQKIYDYFKPDV*
GCA_016926505.1	JAFGOM010000009.1	5	PDC-M28	JAFGOM010000009.1_47	PDC-M28C_WP_190124459.1	PDC-M28C	58314	59810	+	JAFGOM010000009.1_58313-59810(+)_1	MTLTQEQQRSLIHDVSSLDSHGHGDMEDKENFLRYFYPVPAHIRGFDPEVVIILGKRGVGKSALYEAVTTHRLISVISRFSPQQRIQQASLSKTSWCKGYNPQKRFPDPQVIFKIFEKDWNGRIIEQIFWHCYLLRELSDNLPEVDKNSLELIISGENYEPLKIIEAFIAAGEFPYYALDRLDQSLEKEGRFIYIAYDALDSLGIEQWELHRRLISGLISFWAKQSRRWSNIRAKIFIRTDLYERYLQIGEPDVIKLAANRVEITWLPHHLYAMLIKRIANINPSSLAYCQDAGIHFKKDNVLGHIPQISSLDDADLFITRFIGQYMGSDNRKGKTNTWILNHLQDGKKNANPRPLIRLIGKSATAQKDSTLPSPPHLISPVTIRRELDQISVEEIMSAQSEWPWINDLKQKLEGKQIPMEEKDLEQIITKLFRTEWKEGSKNRPPSDNPSAFIEYLDKLGLIKERPDKRIDVTDLYRAGLGLKRKGGVRKNSPSKKK*
GCA_016926505.1	JAFGOM010000009.1	6	PDC-S02	JAFGOM010000009.1_48	PDC-S02_WP_011937941.1	PDC-S02	59844	60941	+	JAFGOM010000009.1_59843-60941(+)_1	MESPRIPSDYPTFLTDLKNRIRQAQLKATISVNRELILLYWQIGKDILTNQEILGWGAKVIDQLSQDLRTEFPDMKGFSVRNLKYMQAFAATYPDPEFVQQVAAQLPWFHICLLITRIKNPNERLFYLNQAIEHGWSRSILTHQIDLNLYDRQGKAITNFSHTLRSPASDLARETLKDPYIFDFLTLSEEAQERDLEDALISHIQQFLLELGIGFAFLGRQYPLTVGDQDFYLDLLFYHTRLHCYVVIELKAHEFKPECAGKLNFYLSAVDDLIRQEGDNPTIGILLCREKNRAIAEYALRDIQKPIGVSEYQLTRALSEDLKERLPSVEEIEKTLEEIELKTMSSMSGEIEINYKDGTKYHEKF*
GCA_016926505.1	JAFGOM010000021.1	7	PDC-S01	JAFGOM010000021.1_19	PDC-S01_WP_076465573.1	PDC-S01	19587	20765	-	JAFGOM010000021.1_19586-20765(-)_1	MIPRSARKKILEFAEGFLAVAVIGPRQSGKTTLVKDVFPGLPYVLLEDPDTRRFAEEDPRAFLGQFLKDGVILDEIQNVPELFSYLQGVLDNKEINSRFILTGSQNFLMMEKISQSLAGRVGIVKLLPFSLDELYHSGSPCESLEEYIYRGFYPRLYQYPIRPSDYYASYVQTYLERDLRQLKQVQSLSTFHTFLRMCAFRVGQIVNFTSLGNDCGITYKTAQDWLSLLQTSFLIHLMPVHHKNYNKRLIRMPKLYFTDPGLASYLIGIQNPQEILTHPMKGGLFETLIISEFYKYRLNQGLESNLYFWRDKTGHEIDCIIDHGGLYEIPVEIKAGKTISEDFFTNIKYWNSLSGQSPDRSFLVYGGDQEQSRSFGRVISFSHLQPVLEYLR*
GCA_016926505.1	JAFGOM010000022.1	8	DMS_other	JAFGOM010000022.1_5	PglX_00002	PglX	2118	3791	+	JAFGOM010000022.1_2117-3791(+)_1	MADIKTNNPVPNFYRASAEDFRKIPGSPIAYWVSDKFSSIFENKKVSDFLTSEGQIITGNNEKFLRFFWEVAQNLIGKNGEWKLHHKGGLYRKWYGNVEWVVDWSEISREFYKKDNTARIPKEEFWDLLGITWSTISSSKISFRKVHVNESYNKASPTLSSSNEGLIDFLLAYLNTNIISHTLYIINPTLNYLVKDVEILPVNSKLLLQKAVLEDSKSCLLISKTDWNSYETSWDFATLPLISPDYLSPTIETSYKKLRSNWQEMTDEMKELEEENNRIFIEAYGLEDELTPEVPLSEITLTCNPHYRYNSNKSEEELESLLLTDTVKELISYAVGCMVGRYGLDKPGLILANQGETVGDYLSQVPNPTFPPDDDNIIPILDDEYFTDDIVSRFKEFLKVVFGKETLSQNLDFIAKALTGKTTSSPEKVIRDYFLKDFYKDHVQRYKKRPIYWIFSSGKQQGFNALIYMHRYNKTTLAKMRTDYLLELQAKLDAELSILLGDPAKNKIRITRIKNQLEEMKSYDELLNNKALAMIEIDLDDGVVVNYAKFEGLVRKI*
GCA_016926505.1	JAFGOM010000022.1	8	DMS_other	JAFGOM010000022.1_6	PglZ_00023	PglZ	3832	6450	+	JAFGOM010000022.1_3831-6450(+)_1	MSILSIEKTTAAILAKFRNLSDFETRKIVFWYDAEQTASKEDLSQITETLSQHKILVHILKDNIFATKKLLEHDDITSSYLVYSPAPEPVYEKNWLLDIQLYSDRFESSRVSDLKTEIGIEGYTFDPFLEKHQKFFASKKRVNTFKKFYDNDWREDDLIKGMITVLSGATAPEEREIIKKILLGSLSEDENPLYEELKRYDLAESFWKIARKTFGFYTEPPTLKKLFISLLITHIDRHADLDLKNLTPFINKKRQENECEIFISGWMNHINDAARFDEYCRILLEEQDKKIEKELENTLEDTQVEWYLSVEAPDIFDKQIIRTIVTTLYDGGKDYDQYLEWIKARKTRHYFRKFKDIYCALTNAIELIRISEKIFDEYIYPKTPTELFNKYTESYYLIDLYYRKFYLFYDRTIDKEILKIGIREQVERQYKMITEKILMKWSDLLVAHSQNRWGIELIDNQGEFFSTYITKILSRNDRDKVAVIISDALRYEIAMELKDVLNKSTNGTIEIETMAGCLPSYTRLGMASLLPHKQLAYHKDRILVDGTESDGIENRRKILTRFEKESVAFSFKEFSHQKTEQARERVKGKRVIYIYHNQIDETGDSLGSEDEVFKAADNAIHELDMMVNRLARSVNISNVIITADHGFLYTRDSLECIDLIETDIDKEEIITSNKRFIITAQKTDLPNTHRFELNIPSDSQKPLFIYTPYADLRFKMAGGGRNFVHGGLSLQEIAIPVLLYNHTKSLSELDRKGIGYGKVGITIIGQTRKITSNPFRITLFQTENVTDKRGPLRCKIALYDNSGERVSDEKTIIADKNEDNPDQRMIEITLTMNSTIKNGIYIIRAIDEDEKATFQDVLEIPVQVDILIIDDF*
GCA_016926505.1	JAFGOM010000022.1	8	DMS_other	JAFGOM010000022.1_7	BrxL_00002	BrxL	6466	8523	+	JAFGOM010000022.1_6465-8523(+)_1	MTDQVPEPERPSDGDIDTKLNTWFSGRVVRKDLTKKLKGSNNVPVYVLEYLLGSNCATDDEYLIEEGVKKVKRILADNYVRPDEAELIKSRIRETGYYTIIDKITVRLNEKRDVYEAEFSSLGIKEVEIDPEIVKKYEKLLGGGIWCIVKMEYSAEGARSPFIIASIKPIQIPNMDIKEVIDQRKHFTKDEWIDILLRTVGMEPDTLKYPVKWHLLLRLVPLVENNYNLCELGPRSTGKSHVYKEISPNSILISGGQTTVANLFYNLSLRQVGLVGLWDVVAFDEVAGIRFKDKDGIQILKDYMASGSFARGKDQINANASIVFVGNVNESIASLIKTAHLFAPFPDAMNNDSAFFDRIHYYLPGWEVPKFRPEHFTERYGFIVDYLAEYLREMRKRSFGDAVFTYFRLGNNLNQRDVIAVKKTCSGLLKLIYPDESATKEDIREVLEYALVGRRRVKEQLKKIGGIEFYDVNFSYIDTKKGTEHFVTVPESGGSKLIPEGMGKPGQVYAVSRNEDGKIGVYKFELQVVSGSGKYEKSGLGSNAKAKEAIQTAFHYFKANGKSVSQSISTKEKDYQLHVQDLMGVGISSELALPAFISLCSGALNKPVQEQIAILGTFTIGGSISTIESLSDLLQICLGAGAKKVLIPISSAGKMSVVPPDLFSKFQISFYEDPVDAVYKSLILS*
GCA_016926505.1	JAFGOM010000023.1	9	PDC-S05	JAFGOM010000023.1_2	PDC-S05_WP_020395932.1	PDC-S05	1331	2401	-	JAFGOM010000023.1_1330-2401(-)_1	MMGSDTGKLIRNSTADFLIFTLESGEGSIEVRYEDETIWLSQKMMALLFDVAQPTISEHLISIYESGELSREATYRKFRLVQREGNRDVSRNIDYYNLDAVISVGYRVNSIRATQFRQWATRILRQFAIKGYVLDKKRMENGTFLGEDYFEHLLAEIREIRLSERRFNQKITDIYATSIDYDKNAPTTRIFFATVQNKLHYAIHGHTAAELIVARADSKRDNMGLSTWENAPDGKIVRTDVSVAKNYLSSEELGSLGRIVNAWLDLAEERARRRIPMTMEDWASRLDQFLSFDDREILIRAGDISTDQAKKYAEDEFEKFRLIQDKVYESDFDRLLKESENKKPKDGDDEPRGRSS*
GCA_016926505.1	JAFGOM010000028.1	10	AbiU	JAFGOM010000028.1_3	AbiU	AbiU	2283	3953	-	JAFGOM010000028.1_2282-3953(-)_1	MNVTAEIIDQRLTGIMDQIREQDREELGINDDTRLKSLSFVFLTVKTLLDLSDEEAFDCLTEGSGDFGVDAVHVSEECDQEINITLFQGKYKQNLQAESNFPEQDISKLIRAIHVLFDPSPSLHYLNPRLATKVEEIRSLIRDGYITQARVIACNNGKPWNEAAEEEIRRSHLGGQATFEHINHDSLIALMRAEKPVHDTIQFSGEALTEDLNFIRVFIGRVSVREIHNLIHRHGDRLLERNIRRYLGMQGNRVNEAIRDTLLSDEKNNFYFFNNGITLICEKFVYNSLQRKDYPVTIDNLQIINGGQTCITIYKTLMQMSPDTFPDDAYVLVRLYQLPCEDDDLVRQITYATNSQNPVDLRYLRANDTIQKRLETDIEGLGYRYRRKRVDYSSKNLDITSAACAEAILAVWRKRPNQVKFLIREHFGKLYEIVFTDDLNGAQAIIASLLYRIPEARRRRISPEDPPYVRYGSAFIAMMMGTYLLTDLDCNFQDLTHKNFEWAVLFIEQKGQEYLKQAIHSIGIALEQLYGSQEVSLQQLSATFRRGDLIEKLTLI*
GCA_016926505.1	JAFGOM010000039.1	11	PDC-S01	JAFGOM010000039.1_20	PDC-S01_WP_067088819.1	PDC-S01	16776	18077	-	JAFGOM010000039.1_16775-18077(-)_1	MDKGHLLDVILQQQDIFNQIPSDIIERDIDSEKYMRGKEIVIITGIRRSGKSTVLKLIANRYKDQGENTLFINFEDIRLSDISPDNYQDIENIAIELFSAKKKTVFFFDEIQYAPLWERWLNNLHFKGYKVYVTGSNASILGREIATSLTGRNVVLDMYPFSFREYLILKGVDVPAVTYLTSHKSAEILHYFKFYLEYGGFPEVLKEVNIELSGYYFNDIIKRDIQNRNQIRERTGLERLATYLATNSGSVFTYTTLRNVTGIKSNNTISQYLDYFRDSYLFYTLPAFYFSLKRQAQASSKVYSGDNSFLTTVSFSFSENAEQKLENLLYLHLRQSKKGASLFYHTGKKSGKECDFLIMNSTSVISAIQISSDIRSEKTKAREIAGLLDALHEYRLRQGYILTLDCDGKEEAAGKEIIITPAWKYMLYPDLYP*
GCA_016926505.1	JAFGOM010000040.1	12	PDC-S01	JAFGOM010000040.1_5	PDC-S01_WP_071121963.1	PDC-S01	3168	4493	+	JAFGOM010000040.1_3167-4493(+)_1	MERTVTSQLQAWRKSHRSPLLVRGARQVGKSYVIEKFGREEFRNMITINFDLHPEYKLVFDSPDPGFIITQIELLQKVQITKDTLIFLDEIQECPAAIQSLRYFKELHPDLFIIGAGSLLEFAFAREMKVPVGRIQFLNIWPLTFYEFLMAYGEEKIIKHLQTIGLRNPISEPVHQKLTSLLSIYGILGGMPEVIVTYLTTGSLVQASYVQESLIETYFRDFSKYGRTVELSHLQTAFDAIPRMVSEQIKYVNIDRESRSREIKNALSLLTLARVIHPVFCTDASGLPLGAGKKNRMKYIFLDIGLMQHICGIEAEIVIKKDLMQINRGALAEQYVGQELLSCEDPFLNSPLFFWARDQKGSSSEVDYCITRKGRIYPVEVKSGTTGKLRSLRIFLEEKDPPFGIRFSLGNLGYHDRILSIPLYMTAETDRLIEECHTDLH*
GCA_016926505.1	JAFGOM010000043.1	13	DMS_other	JAFGOM010000043.1_9	mads_3	mad3	9146	11977	+	JAFGOM010000043.1_9145-11977(+)_1	MNVITIKGAREHNLKNITVELPRDRFIVITGLSGSGKSTLAFDTIYAEGQRRYVESLSAYARQFLGLMNKPDLDSIDGLSPAISIEQKSTSKNPRSTVGTVTEIYDYLRLLYARIGIPYCPEHNEPILAQSPEKITRLIEEKTAGMITVLAPIVRKKKGTYQQLFRDLHKEGFTRVRVNGTYFRTDDEIVLDRQKWHYIDLVIDRLESGEHSRLAEAVENALIKGDGLVIATGEDGVDHLFSATMACPVCGLTFEELQPRMFSFNSPFGACEECNGLGFKMEFDPDLIIPDKSISIADGAIMTYRNFLDGYRSQYVGAVARHYGYDVFTPIQDLTESQYRTLMYGSSDVISFEMKMRQGTAHFSHKSTWEGLLPQAERLYKQTESEYRTRELEKFMRISECPSCHGKRLKEKVLAVRIAEKSIIDVTDLSIAQCISFFSDLSLTGKEQEIAEQVLKEIQSRLSFLERVGLSYLTLSRTAGTLSGGEAQRIRLATQIGSNLMGVLYVLDEPSIGLHQRDNNKLITTLQQLRDLGNTLIVVEHDEDTIRSADYVIDMGPGAGLAGGEIVAQGTPPEIMADSRSLTGQYLAGKMAIRIPEKRRTFERFITITGCSENNLKDITVQIPVGTLTLVTGVSGSGKSTLIYDTLYPALQRQIHNTRVTPGKFESLVLDDIIDKVIVIDQSPIGRTPRSNPATYTKVFDEIRQLFAETRDAKMRGYKAGRFSFNVKGGRCEACQGDGVIKIEMNFLPDVYIECEECKGTRYNNETREVLYKGKSISDVLKMSVDEAEELFSHIPSVQRKLQTLSAVGLGYIKLGQSATTLSGGEAQRIKLSRELSKRATGRTVYLLDEPTTGLHFHDVAKLIAVLSDLVDKGNTVIVIEHNLDVIKSADYIIDLGPEGGDKGGEVIVSGTPEMVADCSFSYTGTFLKKILNGPGDEGNTVS*
GCA_016926505.1	JAFGOM010000043.1	14	PDC-S09	JAFGOM010000043.1_12	PDC-S09_WP_015419311.1	PDC-S09	15051	15356	+	JAFGOM010000043.1_15050-15356(+)_1	MNTILQSMNIIELLQEQKPILKKKYGVEKIGIFGSCVRGEEDQDSDVDVLVSFRKDEKSFKNFMDCKFYLEDLFERKVDLVMMDSVKPRYKPYIFHEIVYV*
GCA_016926505.1	JAFGOM010000043.1	15	RM_type_IV	JAFGOM010000043.1_11	mREase_IV_00003	mREase_IV	14055	14966	+	JAFGOM010000043.1_14054-14966(+)_1	MAIPDYQTFMLPLLLTLKDGKEHSIQEIYSQIASSFNLTEEELNQKLPSGVQSTFHNRVGWAKTYLKKAGLLITPSRGKVQITERGVSVLSHNPDHINQNFLKQFPEFLEFKEFRTDNQSHFDDDSDMRENDQTPQETLEKSYQDIQSKLAHELLSQVMNSSPEFFERLVIDLLVAMGYGGSRSEAGERVGRSGDDGIDGIIKEDKLGLDTVCIQAKRWQNTVGRPEIQAFVGSLAGNRARKGVFITTSQFSREAWEYVQRIEQKVVLIDKEALTEYMIDHNVGVSEESRYIVKRIDLDYFEE*
GCA_016926505.1	JAFGOM010000045.1	16	PDC-S02	JAFGOM010000045.1_2	PDC-S02_WP_151674975.1	PDC-S02	1929	3047	+	JAFGOM010000045.1_1928-3047(+)_1	MKTHPLTFPDLATAISRIHHELSNQTSRAVNISLTLRNWMIGYYIEEYERSGSDRAEYGERLMDQLAITLTGEGLPRCERRELYRYRKFYIMYPGIGASLPPQFSGFIGIPNSIMENQIVESVTPQLHHEGSVLITRLSFTHFAELIEIENETKRAFYEVECVRGNWSVRELKRQIHSLYYERSGLSIDKKALSAIAHEKAEKISPGVNIRDPYIFEFLGLKPQEVMGESHLEDQLLDKLEEFLLELGHGFCFEGRQKRILIGDSHYFVDLVFYHRILKCHVLVELKLEPFNHENIGQLNTYVSWYRANMMTEGDNPPVGILLCTHKEKALVEYALAGMDNNLFVSRYLLELPKKEEMERFIEEQIQGRDVR*
GCA_016926505.1	JAFGOM010000045.1	17	RM_type_I	JAFGOM010000045.1_1	MTase_I_00018	MTase_I	1	1932	+	JAFGOM010000045.1_0-1932(+)_1	IEKNLPKRGGKTRALTKEDFSQKSAIYLRPEAQYDFLVSLPDSSDRAGAIIAAMESIEEDYDLEGVLPKEEYRALENDVLKQTLQILNPDELKQASGDVFGRIYEYFLTQFADLKAHDNGEFFTPVSLVSLIANIIEPKEGIVLDPACGSGGMFVQSAHFVERLNQSPTEHLTFKGMEKNATTIRLARMNLTVHGLEGDILKAITYYQDPHELFLKADYVMANPPFNVDEVDADKVKNDPRLPFGLPGVNNQDKVSNGNYLWISYFYSYLNEKGRAGFVMSSQASSAGRDEAKVRQKLVETEAVEIMVSIRSNFFYTRTVPCELWFLNRAKPEEMKDSVLMIDARNIFRKVTRKIYDFSPEQEQNILAIVWLYRGETERYLDLVSRYCETMLKEAESSVNSGDENLLNLFCQKMTLLLDSARPYIIRLAEEHAAREIFSELEGEVTRVSEDIAGFSKATSHELNLWERQDTSNGELRKAVDRLSSLADVSHALVTQVDLISKLANRLIETCEKDGQAKESDLWSGRDMNRILKDAEGIREELVFDLKQVRYFWKQAHWLVERFPDGTYRDVEGLVKCVSRSEIEANDWSLTPGRYVGVAPEEVDEDFDFEEALRDIHIELEGLNAEAAELAGIIQRNFRELGI*
GCA_016926505.1	JAFGOM010000045.1	17	RM_type_I	JAFGOM010000045.1_3	Specificity_I_00017	Specificity_I	3044	4198	+	JAFGOM010000045.1_3043-4198(+)_1	MNWKKVTIGDLVEDGTIELQTGPFGTQLKASDYVSDGTPVINVRNIGYRVLNPEKLEYIPENVLNRLSRHILIPGDIVFGRKGAVDRHLLVTSLQNEWLQGSDCIRMRIFSDKINPDFISYSFLLDSHKNWMLIQCGNKATMASLNQDVIKRIQLNLPDNVTQRAIVDILSKYDDLIENNRRRIQLLEEAARLLYQEWFVRLRFPGHEHTKIVDGVPEGWRKKTLGETTVLNYGKALKEENRIPGPIPVFGSSGIVGYHEKPLVEGPGIIIGRKGNVGSVFWADSDFHPIDTVYYVNKEETSFFLYYALSNISFVNTDVAVPGLNRTYAYSRTIIWPNATIMEMFDSFITPIHTQISLLNKNIDSVVKARDLLLPRLMNGVIPV*
GCA_016926505.1	JAFGOM010000045.1	17	RM_type_I	JAFGOM010000045.1_4	REase_I_00001	REase_I	4195	7437	+	JAFGOM010000045.1_4194-7437(+)_1	MTPYTEDLLVQQTTADYLTNTLGWDSVYAYNDEILGGDGTLGRRSEKDIILTRFLNQALRKLNPDLPDEAYESGIRQISEVSSAQTLLATNQEKYDLLKNGVKVRYRNEKNKEKQTILKIFDFDIPENNHFLSVRELWVRGEIYRKRPDIMGFVNGIPLLFIECKNMHRDLEVAYRKNFADYKDTVPHIFYYNAIIMLANGEKAKIGSLTSKYEHFHEWKRLSEQDPGVVDMETLLKGVCDKKNFMDLVENFILFDDSLGPTVKILGKNHQFLGVNQAIEAVQDRKQREGKLGVFWHTQGSGKSYSMVFFTRKIHRKLGGNFTFLICTDRDDLDGQIYKTFAGCRLVNHDKDPCRASDGKHLVQLLTEHKSHIFTLIQKFNQDVNPDVGYTGRDDIIVITDEAHRTQYGTLALNMRNALPNASFIGFTGTPLFKDDEITKRVFGDYVSTYDFQRAVEDGATVPLYYDARGEKLGIATTDLNDQILKKIKEISKSEESDFDDINVRQRIENELKRDYHIITAEQRLRQVAHDLVEHYSTGWESGKAMVVCIDKVTCVRMHKLLKKCWQNRIDLLTSEAKHAADEQEELFRKKQIAWMEETEMVVVISEEQNEVDKFRKWGLEEEIKEHRRLIREGFTLQDGKRIDLESAFKRPEHPFRIAIVCAMWLTGFDVPSLSTLYLDKPLKAHTLMQAIARANRVAEGKNNGLVVDYCGILKNLRKALATFAGTGDGGGEEGENDPTRPEEELLADLVEAIGFVKSFLAAGNAPLDDIITKTGFERNAAIVAAKEVANKNDQTRKRFEVMCREVFKKFKACITISGVNDHRQEFDAINIIYKSLQDDRQQADISYIIKKLHEVVDGAIDIQPDPDQEPGRVYDISKIDFYRLNQEFARSKSKHTSVQMLKDVIEKKVERLLSQNPLRTDFQKHYEEIIDEYNNEKDRVTIEETWNRLLKFIQDLDDESHRAIREELDEETLAIYDLLRKEKLTPAEIKQIKRVSVELLKTLKAEKLKIDHWREKEATRDSVLVSIRNYLYSEETGLPVESYTDEEVEKKAEIVYEHVYQVYPEIPSPYYMKKEYGMG*
GCA_016926505.1	JAFGOM010000048.1	18	HEC-06	JAFGOM010000048.1_35	HEC-06_WP_012631435.1	HEC-06	49203	51383	+	JAFGOM010000048.1_49202-51383(+)_1	MKADNCSIWDLYNGAKQYVVPLFQRSYVWSSEQWETLWGDIMDQYHLSAGKNRNEIPSRFLGPVVVVREREKNLDKFTIIDGQQRIITISIILAVIRAFAKEKHHEELYEQVNDFLKNRPKSGEGRYIVIPTQADKETLYNIFDECYVFSQDSLILECFDFFWQKIDSIPDLCLVTLQEILTENFCVVYIELTQDENPNQVFESLNYRGVPLEESDLIRNFFFIRLDSKEIAIAQYEQFWKPMEERLVYSEESISDFLRIYCMKNGSVVRKGQIFEEIKRRYEQATPDEILALLRDLERFSSYYTMLVAPQQMSVTDSESLTIQKILVRLRLLGQHEIYPFLLDCFAWSDTTRAGSSLLSRGELKVLLEITEGYLIRRAVCRRKSHDYEKIFANLCSFYVEGNAPVRPFDLVTYLQSLSGPGSYPKNGEFEDNLRNGWLYHEKSTNAFLWAILLALEDFFASERNEKGKTDPGIKSDTHTISWYIHEIHRLRIEHIMPVSLSPWWREHLGSEWQEVHHDYLHRLGNLTLTHADNPAIADASFDEKREWYIHDGLFMNQFTKSLRIWKKFQIDQRSQIFSAFCMKIWPDITTHKEIQSGTGTGDIPDKIDPLIADNSSDGHCFRTGEIPKGYKPTCIIIRGTRVPVRYWYQVLEVTINAAYENEPVKFHRIVRKYQHYFSTDTKAYRSQVGVYSYHSRFGRYQVRDMCLDIIRTIGWNENEWCLLCS*
GCA_016926505.1	JAFGOM010000057.1	19	PDC-S01	JAFGOM010000057.1_2	PDC-S01_WP_099993690.1	PDC-S01	297	1622	+	JAFGOM010000057.1_296-1622(+)_1	MKRFMYDTLLKWKDSGYRKPVIIQGIRQCGKTWILKHFGEAEFKDIAYFNFEYDDRLQQIFDGDLNVSRIIKDLGILRNKSIRPGTTILILDEIQICPRAITSLKYFCENLSELHVAAAGSLLGVAIAQMGKNVSFPVGKVQMLTMYPLNFSEFLLAKDEELLYEYLNGLSQDEKISAAFTGKLEEAYREYLITGGMPEVVSSWVNNHDIELVETIQSEILGNYEKDFVKYASVSEFPKLTLIWNAIPAQLAKDNQKFIFSHVKHGMRARDLEDSLQWLVSAGLIYKVEKIERPYIPVTTYTDITYFKLYFSDVGLLRRMSKFPADVVFDSSSLTADMRGILTKNFVLTELIANGFHRLFFWKSGGTAEVDYIIQEGIDVVPIEVKSARRTRSRSLTEYRKKYSPRIAVRASLNTIARHSDEYGEVMEIPLYLLWRLKVYL*
GCA_016926505.1	JAFGOM010000061.1	20	PDC-S27	JAFGOM010000061.1_40	PDC-S27_WP_062081222.1	PDC-S27	41789	43297	-	JAFGOM010000061.1_41788-43297(-)_1	MGKNLHKEREIEPVLLGGNLFSNPITTWGVMIIFIMIIFIIIMEFYAREDELILMEQLKNASPSFLVITGRRRVGKTELIREFCRDKKFLYYYVDQNKSIDIMMEEFGRYTATILDLPGYVKIDSQESLLEFLFSYEHPVIVVFDEFQRFLKVHPSFISQVQRFWDMKNKTSCVFLIISGSSVGMIRKIFHDGESPLFKRADNILTLRPFSPRECLLILADLGVLDQKAQLDLYLLFGGTIYYYTFLEKYQCTSLEDALDRLVLNDLAPFRREMSDVLIEEFGREHATYYEILAAIAEGKCAQKEIADFTHLAPTSLPSYLKDLTDLLGIIEYRVPVTEHDRHSKMGRYFFSDNFFRFYARYIYRNMSLYQSGQYGLLKDRILSEWKGFSGVSFEDMVRSLLAQDLTGEYGHIGSWWNRRGDEIDLLALGEGGNLAVEIKNRNLSYSDARDILNTLEKKIPLVKGICGPVTLGIAARTVTGKEELIREGYFIRDLADLGIGG*
GCA_016926505.1	JAFGOM010000061.1	21	SoFic	JAFGOM010000061.1_2	SoFic__SoFic	SoFic	1045	2151	+	JAFGOM010000061.1_1044-2151(+)_1	MKPEPFIPDPLPRSDIDWTRHVTLIGSANAALARFDGLLRSIQNPDLLLTPLITQEAVLSSRIEGTQATMREVYIFEAGTPASSDEKREDIREVMNYQTALSYAKEQMRDRHLSWEMILHLHTLLLDGVRGRAYQGTIRDVQNYIGPIGRPIESATYVPPPPELVPEIIRNWEEYLLGTEKDPLVQLAILKGQFEVIHPFCDGNGRIGRMIVPLFLAEKGILSSPAFYISAYFDSTRDEYYTRLRNISASDDLNGWISYFLTAIRDQAVQNITQAQRIVTLHEEMKITIPLVIRSQYSIAVIDTLFQRPIFSTVDFSEKSAIPSESAKRILQKLREAGVIELIREGRGRRSSLFQFTPLVQIAENEGN*
GCA_016926505.1	JAFGOM010000076.1	22	PDC-S27	JAFGOM010000076.1_51	PDC-S27_WP_184132443.1	PDC-S27	58464	59840	-	JAFGOM010000076.1_58463-59840(-)_1	VIRQFINREKELRVLEKEWSKTTASLIILYGRRRVGKTRLLSEFIRDKQGILFFAEDTAPLVQIEGLKSLTSQYLSDPLLADLPIHTWSQYFDYLGSHLPEQRSYLIIDEFSYLIKSDRSVLSAIQKAWDTKLLSSPWVIILTGSLLGLMSDAALSHTSPIYGRRDRDILLKPLNFSEAREFLQGSFETNLQFYFIVGGIPEYLNRAGEYSNPESFVKNEFLDTFGYFYREPYFLLSQEFRELKIYQAILLSLAQGRTTPSEISTSIGFDTRNLYPYLDSMIRLGFIGKETPVTGKPKKSLYKVSDALIDYWYSFVYPNRRFIELSQSVSISHTQFFGKKFESFIRDEVIPHLYPGQNSGRWWHKEEEIDFIVFDTRSMTVVFGECKYQELSLNRAYQVLHHLEKKAELVLFDEKIWKKRKFCLFVRDLERKDELLHEGYLIYTINDIEMMYDMSYHG*
GCA_016926505.1	JAFGOM010000081.1	23	HEC-01	JAFGOM010000081.1_2	HEC-01A_WP_211640766.1	HEC-01A	238	1350	+	JAFGOM010000081.1_237-1350(+)_1	VKIEQIDIRGFKSFEKLQLPLSQITVLIGANGSGKSNLLSAFHLLHQIAEDRFAYAVAKAGGAHSLLFNGPETTGNIEFLIRFQGLKYHAIVEVTSDDNLIFVDEQIGRSDYTHPSGVFETPLNPARSNNRESILNQRVYTEPGIEPIRSFFSGIQIYHFHDTSYTSGARLLCQRTDAHYLKPDGSNLAAFLNMLSIRYLDHYQQILRTIQMGAPFFHSFLFRPTPENSEMIRLEWRELGTEHIFQGHQMSDGLLRFTLLVTLLMQPVPFRPPIIIIDEPELGLHPVAIDILGGLIRSAAAFTQILITTQSPLLLNQFTLDEIRIVERKSGYSTITIPDTDQLRQWLDEYSPAELWQSGLLGGDPVSLLR*
GCA_016926505.1	JAFGOM010000081.1	23	HEC-01	JAFGOM010000081.1_3	HEC-01B_WP_052518933.1	HEC-01B	1319	2041	+	JAFGOM010000081.1_1318-2041(+)_1	LAAIRYHFSGDAMTITLHIIVEGQTERQFAHEILLPHLSSYGIVGIVQIITTSIQSKTYRGGVGTYTQIKQNIKRALGRKGCMVTTMLDLYGLPQDMPGRQNIPRAATGIQQVTLLESMFGEDIADRRFIPYIQLHEYETLLFSDIHAIDTIIGINGPTQVDRLQEILTTAGEPEKINDNSNTAPSKRLHHLYPSYQKNPHNLLILKKIPLSTIRSACPHFNSWLSKLENPASQTGDTHE*
GCA_016926505.1	JAFGOM010000081.1	24	PDC-S70	JAFGOM010000081.1_11	PDC-S70_WP_028295898.1	PDC-S70	7330	7830	-	JAFGOM010000081.1_7329-7830(-)_1	MQLVISDSSPLIHLARINRFDLLNSYYSSVLIPRAVYEEVVITNSFMDGSQEVSDAMKRGEIIVKEIADTRFSASLKDFIHSGEAEVITLALEIEDAIILLDDQDARPIAARFNLKYTGLIGILIKAKMDGKITSLRDEIEKLRTVGRFWVSDSIIDRALTLVGEK*
GCA_016926505.1	JAFGOM010000097.1	25	PDC-S70	JAFGOM010000097.1_17	PDC-S70_WP_028295898.1	PDC-S70	12354	12866	-	JAFGOM010000097.1_12353-12866(-)_1	MIFVFDSSPLIYLARTGALHLITKIPAELTLPPMVYDEVVIKGRESGYPDAEIVDQFIKNEVFSIVVPDIDKIIKYDGLKRDLHKGEIEVLALADQLRGTAIIDDRIAREIGEMFQVETRGSFFILFYLTSKKEISKDKAISIVNKMISEGFRIGILQYTEIIRLISQIH*
GCA_016926505.1	JAFGOM010000097.1	26	SoFic	JAFGOM010000097.1_5	SoFic__SoFic	SoFic	2380	3669	-	JAFGOM010000097.1_2379-3669(-)_1	MKNLPEKSPDLLRLPGLHKAILRYFEDSDFKSYVDSFNERYLYWDDLIYRVKDESERAQIWTAMKMFRSQKTEHVPYPHISMDYCITPSIQRSLHLYDRYLSGTIQIQNKSLHLDKRYIVSSLIEEAIASSILEGAVTTRKEAREMIEQKKTPRSHGEQMVLNNYETLQMLIEKQGGPLTPSLLLEIQQTVTKETIIRDDIGHFRDNNDVKVMDPVTGTVHHIPPDYQEIPNLIDGLCEFVNANDEEKFIHPIIKGIVIHFLIGYIHPFNDGNGRTARSLFYWYTLSHGYWLMEYLSISRSILKSKGKYALAYLYTEYDQLDLTYFILYHIDTMNKALTDLIHYIEEKQEYQKKAQELIKTRKDLNPRQAEILSEMMETPNQVYTIFQIAKRSNVVYQTARTDLMHLEEQGYIVKEKRGKGLFFYYSDE*
GCA_016926505.1	JAFGOM010000098.1	27	DMS_other	JAFGOM010000098.1_4	BrxB_00005	BrxB	1955	2614	+	JAFGOM010000098.1_1954-2614(+)_1	MTTTTVFENISKNLSLDTYIINNWLLSMKTEARIELIKEKIVTDVFLKARGLGNEIPFWIFDYPPEDELFIRHSIRRIEDIMKAHSIAVVILDLYELCLEIIQSKISYEQVIEFETRKGSDELLNKLRIILKPDIIKRFIAERLHSSEPVEVVFLVGIGKVWPLIRSHSILNNLQPVLGNIPLVVFYPGNYNNSELSLFGRFKDANYYRAFRMIDSKET*
GCA_016926505.1	JAFGOM010000098.1	27	DMS_other	JAFGOM010000098.1_5	BrxC_00001	BrxC	2631	6167	+	JAFGOM010000098.1_2630-6167(+)_1	MEPIIQDLFIHDIRREINGVIKVDQEDDHNVFTELDEYVVTRESLKYIDTFFQRYASALTNPTDKIGVWISGDFGSGKSHFLKILSYLLENREVKGKTALSFFEEKISDADIFNAIDTSVRTGTKDVILFNIDSKSGETGERIVDILMRVFNEKRGYFGDVFWIAELEENLEEKDLLQSFKDEIKDIAGEPWEEVRTRYSFEQDDIVEALCRCDFQSREASHRMFESDGQNYILTPEKFAKAVNTYCRKQGRDHQVIFLIDEIGQYIGDNSQLMLNLQTVAENLGSILNGKAWIIVTSQADIETALKAMKGKEVKQDFSKIQARFDTRVSLSSANVDEVIKKRILRKKEEFQEMLSLFYEEKKIILKNLISFSQGGAEMKNYRDDADFVAVYPFVPYQFIILQKVFEKIRTTGFTGKHLAKGERSMLNAYKESAERYGSYELGALIPFYSFYDTIESFLDPIIKKTIIQAGDNEHLEDFDCLLLKTLFMIRHVQELPTTLDNMIVLSLTYVDEDKLKLRDQVIASLNRLEKETLISKSGDTFHFLTNEEQEINREIKQIDIDRHLVVQEIYEQVFSSNTICQKSYGDYKFNKSVDDKISGSSDADLTIRFLSPLSDEFFRGDGQQSLGGENLSSIDSDDTLLFVFPDDLLFTDQIEGYLQIRKFLKQNRSNRDDDLMQSILIGKQREADALLESSVSAINEGVKYARVFIDGVEVPLLSGSPKERVKDGFDRLIKNVYRKSDYVTMDFESESDILGLLKSDDLERWGLGKSDTNHLALGEMRDYFSVKHEKKIPVVMSECISHFSRKPYGWKSLTISGLIATLFKGEDIRLRYQKTFLSRNPEDITKYLTRRENFDKIIIEIRTKINLAILQDVKSILRDIYDKTDLPEKEHELYDLACSVLDEKKQELSDDLVKYSEEPRYPGKKRIEPYQFLLWDILSVTDPTAFLERLSQDKDEIARLAGEADVAVRFFEGSQKEIFKRILDKSEKYQRNEMFLDEDARESFEELMRIIRSDNPYSDIKQLPNLQSSIESSLAESCEKFREELENSAELFREQTDREFRYSNFYRESIAPEVSETFNGYVTKALQSEDCSHLKIQTGYLSKLYETIYHKTEERIKAQETEIDPKPDPGKELYLINSTELFRTNTTIETEEDLDIYLNHIKEKFQELLKTKKIQVA*
GCA_016926505.1	JAFGOM010000098.1	27	DMS_other	JAFGOM010000098.1_6	PglX_00011	PglX	6170	7780	+	JAFGOM010000098.1_6169-7780(+)_1	MDKSKVQEFSDSLRKDLLEVTKKRAAFYGISSKEILIEEEVYEDSVIIGGKVYPISIKDQRNELIRDIGKKGYDQVMEEVTYTWFNRFVAIRFMEANGYLPVRVFSSASPGKTEPDIISKARDLSFLDTDPDVILDLKSEGRNEELFCYLFLRFCNFLHTSMPFLFEPIEDYTELLFPDRLLHTESLLSDVNTIISEEDWKETEIIGWIYQDYIAEKKDILIKAKKQYTVEQIPAVTQLFTPKWIVQYMVENSLGRLWMLNRPHSRLYEKMEYYIHPDEKETDYLKITSPQDLKICDPACGSGHILVYAFDLLYAIYLEEGYLEQEIPELILKYNLFGIEIDRRAGSLAAFALVMKARQKSRKFFSHPVQPNICVLENCELSEHEIEEYKNAIGNNLFPSGFTETLLQFTEAENFGSLIRPVISDVTDTSQMLAGMNLSSDLVIFETHQKVLQILKQAEYLQPRYHVVVANPPYMGGKGQNERLREFLKTNYPDAKSDLFAAFIVRNTELTLPKGQLGFMSPFVWMFISSYEKLRLF
GCA_016926505.1	JAFGOM010000104.1	28	DMS_other	JAFGOM010000104.1_12	mads_3	mad3	8603	9907	-	JAFGOM010000104.1_8602-9907(-)_1	MIDTLTIKGYRAIKTLTLHPKRINLLIGANNSGKSSILEFLSLLSLAHNDLKDVVGTDIWQYLLKTKQYGPQNLIHTLCPSATISIKRDDENISLSLNYEETGYSDQKLGGIISNKTYADADNYLLTTDFLKTLRLNLDAFDSELSSDSSGNQFATYTPISEEENSQGISLIEQELLSRIKQQIVQETYEAPKIIISVRHNDQITHVYAETLFRQQKRQTQSIFKVAGLSTIFTGLKTYEKPRKDIFLLPTAVRLKTTTNFSFINILFEKMMEGWNIQSFEKVISEKIPYVADIKKSTEKGVLVYIKGEDNPRPLSTMGDGFIALVEILALNTLVKKGIVIMEEPENNLHPGYIDLFSEQIIKDSSENQYFISTHNLDLIETILERAKHIQKLDDIALIILHKHMHLPYPVAEELSGREALEEIETIHSDLRGI*
GCA_016926505.1	JAFGOM010000104.1	28	DMS_other	JAFGOM010000104.1_15	MTase_I_00009	MTase_I	10988	12184	+	JAFGOM010000104.1_10987-12184(+)_1	MQNGYCYLYQRNRKSFPSLTPVSHKPADPHITPCLALIPGAGQYFTPRALIKAMVACTRPEPMKTIGDPCCGTGGFFLATYDYLTHEQQLNREESRFLKTRTFGGNEIVPGTRRLALMNLFLHNIGEIDGEPMISITDALIADSGDRYDYVLTNPPFGKKSSMTFTNEEGKQEKDDLTYNRQDFWVTTSNKQLNFLQHIHTILKTGGQAAIVLPDNVLFEGGAGETVRKKIMETCDLHTILRLPTGIFYANGVKANVLFFEAKQASKDSWTKEVWIYDYRTNIHHTQKKNPMKSSDLLEFIQCYHPENRHKRTETWSEENPEGRFRKFLYDEIIARDKTNLDIFWLKDKSLADLDNLPDPDVLANEIVENIEAALESFREIADIVNGNGNKSMEQENL*
GCA_016926505.1	JAFGOM010000107.1	29	PDC-S01	JAFGOM010000107.1_2	PDC-S01_WP_067088819.1	PDC-S01	553	1818	+	JAFGOM010000107.1_552-1818(+)_1	MKIKDVILQQKTELNLRIQEPFIPRTAEIKNPQSKLIKIVIGPRRAGKSFFITRFLIERGIFGYVNFDDEQLTDPEKIPDILTAIDDIYQGTKTLLLDEIQNIPGWELLANRLARQGYELYITGSNAHLLSKELATHLTGRHTVTTIFPFSFKEFLRIKNGEFTESAYRNYLDEYSLKGGFPEPLMIPLDRKDYLNRLFDAVIYKDIIRRYKVRSPQGLGDLAQYLCSTISSEYSVHGLTKVSGCQSDRTVRKYLEYLQEAFLFFSIPRFSYKVRVQVSSNKKIYCIDNGFITAKGFSFSKNQGSLLENIVATTLRKHELSGFINLFYWKNAEQEEVDFVIQQAGLVTTLIQVCTDVSDEKTRFREVRALLKASRDLSCTNLIVLSIHEERESKEEWFGMQGVIRYIPVWKWLLMPWEERI*
GCA_016926505.1	JAFGOM010000109.1	30	DMS_other	JAFGOM010000109.1_45	Specificity_I_00030	Specificity_I	45344	46603	-	JAFGOM010000109.1_45343-46603(-)_1	MMTDFFEMMRQADNGDCTVSYQYAKGETLFSLVRGKKSHILSHDSDSDLIPFITIDDLSHIGSDLILYNTRHSIPESEISSLVILDKDALVIPSRRSLLKKKGVRIISKKSAIDKGVIGLIPKGTINPSYLGYYIGSSFFSNLLQKENMQEIPTKFINNHLFPLPTQDMQIIISRLFLTIDKTIEKTDTIIGKTHEALHGLMQGLFSNGVRKTAFINTTIGRIPDTWQVRTLESVCTIMKKGGTPVRSVSEFWQGDIPWVAPTDIIGRKLGDDMEFVTSEAIESAGSWILPAHNILFVSRGPVGASVITEEEMAMHSDIYGIIPGPELEPIFLYWYFFRKERYFTRFRYEKPPSITRKELGSLLIPLPPPDEQRQIASVMNTLDKKLNHEQRYKAHLIKLRNALEKSLFQEPFKNQITF*
GCA_016926505.1	JAFGOM010000109.1	30	DMS_other	JAFGOM010000109.1_46	MTase_I_00004	MTase_I	46609	48060	-	JAFGOM010000109.1_46608-48060(-)_1	MTGNHPDTQSDPSPLLSIPKLGPRSLRRADIRDITFGLLSFCIAEYNENAQAHTYPIHKNSENVLFSDPLGLLSGYRNRVCHGTISNDDNPDLSSVFEFDSLLHIEKKIDNLSDTLKKSLQRTVHTWSVNHLQKGVFYQTQKDTGIPGDFSDYFFYQETKREQNHCTPFAINQLLAGLLSPDKGMHIYDPACGSGGSLLACAMSVRAQNKNDEVYLYGHETNMGITSLARKNLYIHGIGNSRIAMSDAVTCPFTDNDKNYCLFDLCISELPRAPDMSLWKPATLRKDPRFPCRTYRSKRGEGTFIEQMMYLLKPEGKMAVITTPEFLYCSGSEKELREKIINDFHLISVIYLPEKILFSSHESPALLIIGKEHKSQEKTLFIDASRHYIPGYGRNCITRETIETIWALVKEKKEREGLSSCISTDMIQEEDFRLTVSRYVDSFSPEKLVNVRSVLLQLQTLEGERKDSGREIDRYLEMTGYST*
GCA_016926505.1	JAFGOM010000111.1	31	PDC-S01	JAFGOM010000111.1_22	PDC-S01_WP_067088819.1	PDC-S01	29036	30247	-	JAFGOM010000111.1_29035-30247(-)_1	MILSDELIKIVRSQRKNLDIRDVGTLRQDLVKIKPEKNFAIVISGIRRCGKSTLLLQSMNQEGNYHYLNFEDPRLTDFTLKEIETLEEAFLHVHGENDLYYFDEIQNLTGWERYVRYLLEMNKQVIITCSNASLLNQELGTKLTGRTIRLELFPFSYQEYLHYTGFCDSEESFRAYLITGGFPEYIRTGLNEVLQNLLVDIIARDIVIRYNLKNPGLITEIAVYLLGNISCEFSYSKLQKVFSAIGSVTTIASYIHYLQDAYLLFTLPRFSYSQKSRQINPKKIYGIDNGLINVNTTGFSDDYGRLLENYVFLFLRKKYGEIFYFRERRECDFIIKEKTKITKAIQVCFLVNNQNKDREIQGLLEAMHMFDLDEGYILTEKQEDTLTVEGKRITLIPARNYVP*
GCA_016926735.1	JAFGOA010000006.1	1	DMS_other	JAFGOA010000006.1_3	DrmA_00009	DrmA	1904	5236	+	JAFGOA010000006.1_1903-5236(+)_1	VFILFANELYQYILSMLSGSHESCRRIYLHQKPSKYFIIGSLADYSKDNSGSPTGANELQAKSALKHYAMAVMFLVDKNIQEKIKIKPSCSVFYKIFPTFQEQSEYVNEVNNSAAYDSIRNDPGFKIYHKRKDCNFDTIEMDLETNEENLKFANILNDIYADLDLFRKDKEIKEELKSRNIENFFDVKWLKDESTYNSTLDILRKASLRKKYNWNAIIEVERESFDKEKDIITVRMINKTIFKGKKPNYETFLFNCYIEIDLGLNTIYPFEYTFNHEGFNYREHAYLRALNCQGIYDSSKNLITTLPYAIHNQLKKSPRISINSVSANFNDLKTSIHSLENLLSEMNSQYNKYINHSIYKDLSHFYHDQFKNETENFKLIINRFNDGIKILKSNQNALKAFSLMNEVFELSSNYSGWRIFQIVFIVMILPDLVDLKKNRNLTDIIHVNTGGGKSEAYFGLVIFLLFWDRLRGKSMGVSAISKFPLRMLSIQQLQRIAKIITLAEEIRKRHKIVGIPFSVGYYVGVSEEFPRHTYDKIQEILINKGKGKQIQGVLLDLCPLCGANIELEVDEKKHSIYHKCSNPMCNNIYYLYFTNSEIYRFLPSLIVSTVDKLASVALNRRFKNLIGGKVSLCPEDHGFTPINDSCEVKISNTKSCDKITTPFNDIIEGPTLIIQDEMHLLREGFGTIDSHFEGLLNTLLQKFSGKEFKYISMTATVSGAKEQIDHLYGKEIFIFPGNLPRGYNEEDDFFFEFIQSNQIKEIQRILIGLKPNMRDNQYASLLTIHHLADFLKNIINDKKYYVKKFGITLPNLEEELKKYKCILTYHGKKADVFGMNYFLHTVVTSKLKAFDIVGKPLTGDNTLAEIKEAINTIQTFPNDNLNEKKIHSTFATSIVSHGVDIDNWNFMIFQGITRDTSEYIQALSRVGRKYTGIIFLWFYPNRVRDLSYYKNFNLYHNILQQRVERTPISRWTKLGFKQTITSIICGAILNYISNIIEKPLYTVEDVNKFFADPSHRKLLKDFITEAYYVDMPRVGSLWIKERIGEEIDDRLNYLAKYTGSAEKNFFPNALRKNEDKYFKTQYGMRGIQEEVTLKLNENYTGLVQKYIKKE*
GCA_016926735.1	JAFGOA010000006.1	1	DMS_other	JAFGOA010000006.1_4	DrmB_00007	DrmB	5244	7172	+	JAFGOA010000006.1_5243-7172(+)_1	MNLRFIDFPASSAVFHITKGLLFNRLIAFKVRSIIPDENNKNIEIHNKPRLKERLFERIKDKYNARLRATSKPSEYNFKDEYKKKMLIKDEKLDIFELKLFQVSGGIEDDLDLRDIGGDFVIYPMTFVCKNLNCGDLQVIKYKDIDKFNPKKCKRKGCNGEYEQLSLMLFCETCGNVRPFEYSYKNEEITLIRESKDSISTWKVRAKTQPPIDVFRLMCNHIDPHDKGPYNLRQRISSSKPTQQTPLTVTEGSIYIPVTETNIDIPTAPDIEMGDLEYILNAIALDLFPFLSVVLKKAITLEIIQKLYEGFNNDTVKEMTYNIDPMFQGISDDEKEKKWKEKFFIDKIEYVIKDLKQKYPKEKRELLREINDFHALTGRLGLSRFETVSFQQYVDEIIEPIKKSNKIREFNKIKTDYYIDNLIYVPNVTLINACYGVINGIYKFYEEGFVPHFNPIWKNLSDPSKGFYAYCYPYETEGIILQLNKIKICEWLKENEIISEIPIDVDDFFSSIQFGDRAYKEVSILLHTLSHLLMRNSSLYTGLDLQSYGEKIFPTTAAIFFYSSSSINIGGLQFIFENELFNWFEGIKYDVRECTLDPNCIKEKGACFACMYVPEFVCKYFNQDLNRDVFLGKVKYKKGFWK*
GCA_016926735.1	JAFGOA010000006.1	1	DMS_other	JAFGOA010000006.1_5	DrmC_00016	DrmC	7169	8002	+	JAFGOA010000006.1_7168-8002(+)_1	MKDNNYDDIIKIIKDILNNDNEISVNQLINSRDLANYEYENKLSLTKYLLSIGLLELKDQNSNNTLESLVVRWNKEKNDFVVPKKKILNFNTIRICITLPPFNISGLINQMKKYNFQMNSLVKEFSDLFLRAKTSIKICSPFLEYNGFAYFEEILINKVRQGVKLQILSRQIKYDDKDSRFGDFKNIFKVFLDKGLDRSINIRNYYFQSKDKLLMSSIHAKMILIDDYFAYIGSGEIRKNSFKKNLEIGIILSGSKVSELVYIFDKLFSKSEVMNFV*
GCA_016926735.1	JAFGOA010000027.1	2	SoFic	JAFGOA010000027.1_1	SoFic__SoFic	SoFic	173	1210	+	JAFGOA010000027.1_172-1210(+)_1	MFKQKFEYTNKIVKLLTRISAARETILNSPLIPKWNITLRQEAVIHSAHSSTSIEGNRLSLKQVSELAQGREITATRRDKQEVLNYLDVLNNIKNLIKDNFISEKDILNIHRMVTKNTLDNPTDSGVYRNRYVVVGNRFTGEIFFKPPQNREVPGLVKDLVSWINSEESKELDPVIEAGAIHYELVRIHPFVDGNGRTARVLAALILYSRGFDTNQFFCLDDYYDSDRSAYYKALQSVEPDKLDLTNWLEYFTEGVNISIEAVKERILKLSSKRLRKAKGKQIALTERQMRIIEFINQNGKITNKDVREMFNLSNRAALDEINKLLELQVLKSQSKGRALHYIML*
GCA_016926735.1	JAFGOA010000027.1	3	cas_type_I-B1	JAFGOA010000027.1_2	Cas6b_WP_072896889.1	Cas6b	1860	2558	+	JAFGOA010000027.1_1859-2558(+)_1	MHYFELTTTVYLLKNVAFNEVNEKIAQLINKAMLSDKELAIKHEVNQFKNYVFDSLYPREQDKIYKAGKIYVFRIRSLEEYFITKIKESFSQVTTDYFKVIAGEVRRYEQRPIKELYTVTPALATIGKNIYWIPGNDIKILIERMNSNLFKKYKNYFGVSLNEEQLFFEKIKVLNKKPLVYKYKNINLFGNKFKIAINDDEISQKLAFMTLGVGLLEKNSTVGMGFCIEGRF*
GCA_016926735.1	JAFGOA010000027.1	3	cas_type_I-B1	JAFGOA010000027.1_3	mkCas0174	Cas8b	2561	4264	+	JAFGOA010000027.1_2560-4264(+)_1	LENKLEEQIIKKIFYPKDVFYNNGIVNLYDYLKQNNVEILRNDLTDNSLKLEFNKSDEIEIFNSIISEFIVNNKLVTFTKNDRLYWDKRRNDFVKDKRVDIPSGARNEKKYILFREKLNKLGFTKEEMKLKYDTCLNNDISKFSDVVSKTGDVIIHKEYEDYVSQYRDEVLWKDQSKEIALDSKIHTFECGPGPFTDMLPAKCENLDKWDALIYWFGTRIKRFYNANYYIYLNSSRLNYLSEFKNELKISDEKRKYKDDRTEEVKIISTNINFRDQLFKDGIKNPYFFISNSEEEFKLKFFMYLFSLIFHIEDSYKGETDERYKELKESLYNSLKYITFFTYTQDGDMKSALNEYSKAYKLIIFFKKLKECEIERDHKDIFIYLSELITVLNFSKSNKEVNLNIKSFANNILNFKDLRKNYLEASFDVLEDGKRGLGKELYVFENLYLKEIKKGVLEMDLHSKSKVIGEGIGSFEAQIEDKNLLFTLRNIKNHKQLISYFKDFKFEVLKNQEKAKFNIEFINSLTDMLGELDQCSENWEIVRDYIAIYSIDKYKNVSYAKEQNKGGK*
GCA_016926735.1	JAFGOA010000027.1	3	cas_type_I-B1	JAFGOA010000027.1_4	cd09687	Cas7b	4266	5207	+	JAFGOA010000027.1_4265-5207(+)_1	MEFLNIAYVSKVNIASLNGSEGTGGNIVTIKKITDNQGNEFAYISGQAQRRYLKETLRQLGENITAVNERGEPDFREYNTKIYASDKGEKFKDMELMYKNFCDLDLFGYMMPKGGRRWSPVKVAPMLSVLPYKGEYDYLTRKQAVKDETKKSGNIVQVEVDTLNFMRGNILIDVTKIGKEINEYNYEFNQILSNEEIDHRINILIEAIKVFNGGAKQSRNLEDISPKFVIAISQRAGNPFLLNTFKIDKYNNLEVKPIIEAIKENSDYIESKAVGLTTNIFQNEEEIKSKFQEIGVEIISVSQALDTLKKKRE*
GCA_016926735.1	JAFGOA010000027.1	3	cas_type_I-B1	JAFGOA010000027.1_5	cas_Cas5t	Cas5b	5210	5920	+	JAFGOA010000027.1_5209-5920(+)_1	MNVIKFKAEGILNSFRVPLFKTYHRTFLAPTKTNIIGMITNIMGKSEKWYYEALNENRIQVSVIINNIGGKTKDLWSYKTYKDKNNGRSIIRRDKLFKAIYTIYLLIDSKELFKEILIALKLPTSIPSLGLDDELIKISEVEDRVQISENNSRRINSVFVDKGYSYKAIIENPHQFVEFPIVNEIPLSFKVKRSKEGSRESRQAIDIFKQVEYLNCLIELENVASYSDGVNRMVFY*
GCA_016926735.1	JAFGOA010000027.1	3	cas_type_I-B1	JAFGOA010000027.1_6	Cas3b_WP_100907665.1	Cas3b	5920	8151	+	JAFGOA010000027.1_5919-8151(+)_1	MKIILAKKRRDNETQTLQEHTQGVLEETSRLINKDMLTFISKKTGYDQDRLGDLIFYASYFHDIGKATVQFQDTINFSKRSCHSLYSASIVAGISDFELNKKDWVNLLFLVVLTHHSLYAPTLFAAVDKSNKYQYTFYSTEAKDFFDLHKEYYKKFFKKDCPYNFVYKEIELPELRKEIDEHLKYNIKRVYNKESFRLLYCYILGILNLSDWLASSKFDQTTPKIAFETVLTNRYLIDSLRSSLSPRELITKKFQEDLSTTRGNVLVEIPTGEGKTEGAYLWAVNNLKGIDSKIIYTLPTQTTSNKLYERGRTIFKDYTGLVHGASKLYLEKIFTNEDGTVSMDLSNELLFSKVFSKPFTVSTIDSLLKYFINVGKYNIGMFNILNSLVVIDEVHSYDYKLMGFVKRFLELAQEYKIPVCIMSASIPEKIKEKLGINNYSLIKDNELFTKKANFIHKVNKSLEEDVDSIVKKYREGKNILIVRNTVKKSVETYQLLKEKKIQELLLYNANFKKCDRIKKEDEIDKKLRDKKKFILVATQVVEVSLDIDFEVLFTDVAPIDSLIQRFGRVNRQKKTDNYGSIFIYEKTDIKPYYDYLLDISFNTLKDGLYEIGEYSNWLDVVYDKLFEDIKHKNEFEKLFNEGYQAYGKYIDINEGISKFKDVYELRNIEYSKKDFILKDDYEKNMYKYENTVSLGSWLADRKNGYLLAERDIDNGKFYDALNLDYDYDYGAIMPDQSDYERFL*
GCA_016926735.1	JAFGOA010000027.1	3	cas_type_I-B1	JAFGOA010000027.1_7	Cas4b_WP_019267510.1	Cas4b	8172	8678	+	JAFGOA010000027.1_8171-8678(+)_1	MGITGTLINYYFHCRRQCWLFGNRINLEDNSEEVRIGRVLHELKNEEKENREISIDNIKIDRITEDYLIEIKKSDADIEATKWQVLLYLKKLKDKGIDKRGKIEFIEKNKQDKKIHYIELTVEYENELIALSNKINNLLATECPPPLIQQIKISLKCKKCAYYNYCYI*
GCA_016926735.1	JAFGOA010000027.1	3	cas_type_I-B1	JAFGOA010000027.1_8	Cas1b_WP_142933338.1	Cas1b	8697	9701	+	JAFGOA010000027.1_8696-9701(+)_1	LEVKHTRYITSMGSLKRKDNSIVFKNQKGNTYLPIEGIRELFCLSEVDLNSKFLDFISKAGITIHFFNYYGYYSGTFYPKKQLVSGRLTVQQAQAYLEKRIIIARAIINGIVINIYEILYHYYKHDKKQLKNYLDWLKKDVPRLIEKENDIKHLLWIEGLIWQNFYASFKEFLPASFLFSRRVKRPPDNPLNALISFGNSILYAKTISQIYQTHLNQSISFLHEPGEGRFSLSLDLSESFKPIIVFRSIFNLLNNKKLQVDKHFNRKLNYCILNDAGRKVFVVEFEDRVNKVFLHPKLKRKTTFLNAIKLDGYKLIKYLVEGKEFRPFNLKEMV*
GCA_016926735.1	JAFGOA010000044.1	4	RM_type_I	JAFGOA010000044.1_16	REase_I_00001	REase_I	21312	24410	-	JAFGOA010000044.1_21311-24410(-)_1	MNKCDEIQEFNKQNRNIPKWNEWENSEKPALCLLAELGYTYIRPAELRETSPTQERSSLREVLLKKRLTAKIREFNPWINEYNIKQVFRMLTIPQVSEIEFNQEIWGYLTKPHTFTVEQDIKNGRGRRQQPVKLIDWENIDKNEFLVSNQYKVNSSKGNIIPDIVIFVNGIPLVVIECKSPILQGEHIIPGIRQLTMYQEKAPKLFYYNQIIIATAGLTSYYGVVGNNYSHFRQWKEPYPITESDLEDFIKKTGRKTTKPTPQDILIYGLLEPNNLLDLIRNFMVFQTINGKLIKMMARYQQFRATNKTIQRILDPKECGGTIWHTQGSGKSLTMLFSSVKMRREPKLENPLLVFITDRIDLVDQLNQTFIASGFPNPIEAQDAEHLQELIRTGQGQTIFTTIQKFKITNKETQEEAEKEEEQGYPILNESKNIIVLVDEAHRSQYKTFAMRMRKSMPNAFFIAYTGTPLARTEKNEKIIVGRGKTVSKFGAFIDVYDIRQSVEDGVTVQILYENRLPELTIEDSTIDQLFDRVFADKTDEEREAIKDKYATKVNLLGAEERIKKVCLDILDHYEAKIKPNKFKAQIVVNSRELAVKYKMFLDRFNAPESVVLISPNLLYDNELKKLKVPFIINKTDQKKYIKRFKDPNDSLTFLIVCDMLITGFDAPIEQVMYLDKSLKEHNLLQAIARVNRTYEQKTRGLIVDYYGISLNLEEALEIFDTNDIEGVMKPIDSEIPRLEQFHRTLMQDINGLDRTDLEGMVLAFNDEEKRAKLRADFRNFAQTLDIILPDPRAEPYLEDLKLFERLNAGLNARYREEGFNIAGCGGKVKKLIDEYIRSPSITLLVDLVPILSPKFQEKLDKFRRPESQASEIEHALRHQINVNMDEDPEFYTSLKERLEKIIAMYRQERISLADKIKELKALITDLKARPNIARAMGLNSAEMAFYNICKREMEKVGITDDRDLVQITYEILEKIEPLINIVDWTRKSETQRKIRIEIKDKLRIINPNYTKEELNQVVIELVNLAKVHYKN*
GCA_016926735.1	JAFGOA010000044.1	4	RM_type_I	JAFGOA010000044.1_17	Specificity_I_00057	Specificity_I	24435	25637	-	JAFGOA010000044.1_24434-25637(-)_1	MIYDFEYIPDGWMVKNIQKVGKVVGGGTPDTQNEKYWGGDINWFTPSEITNLSNLYIRDSERKITKEGLNNSSANLIPENSLLFTSRATIGACAINTTLASTNQGFQNIVPNENISVKYLYYFFRQPLMQNRFIRRANGSTFLEVTGSEMKKTKILQPPKLESIKIVNILENVDNLIQATQRLIEKLQECKKGLMQRLFTEGIGHTEFKETKLGKIPKEWEIVKLEKIVEIFDSQRIPLSQAERNERKGNYPYCGANNIIDYIDDYLFDGEYVLLAEDGGAFGNYEQSAYIMNGKFWVNNHAHVLKAVDGKSNNFFLLYCLNYLNLIPYTVGSTRIKLNQADLRNIKSPLPSLEEQIKIGNIFRNIDNKIENELRYIKKIKKLKKGLMQVLLTGKKRVSL*
GCA_016926735.1	JAFGOA010000044.1	4	RM_type_I	JAFGOA010000044.1_18	MTase_I_00014	MTase_I	25627	27135	-	JAFGOA010000044.1_25626-27135(-)_1	MAQKQLDKWSDQKMPKLTLDKLEAFLWTSADILRGSIDSSEYKHYIFGLLFLKRLSDQFQDEYTQIKGDPEDRDNYKFYVPKKARWSAIRKVSEGIGAAIDKAFAAMEEENEALQDVLIPIQFGDTKRLKDDTLSKLIIHFSQKEYNLANSNLSDPDILGRAYEYLIKQFADDSGKKGGEFYTPNGVVRTLIKILQPKEGMRICDPACGSGGMLIECFRYLKETGQNPENLTLFGQEKNRNTWAIAKMNMLLHNILDAEILHSNTMTDPLSEDGILMVFDMVIANPMWNQKEWSKEKFDMGDPYGRVLYEVPSNSSGDWMWVQHMVSTLNTTGRMGVVLDNGALFRGNREKKCRKGFIDDDLIEGIVALPANLFYNTGSPGCLIIINKNKTNELKEKVFFIHAENEYEEGSGQNFLREDHIMKISKTYQKKKKIDKFSDLITLEEIIENDYNLNVSRYVDILPEEELIDINECLKEIQMIREKRKDLEVKFDENMRTLNYDL*
GCA_016926735.1	JAFGOA010000044.1	5	viperin_solo	JAFGOA010000044.1_4	pVip-near-kinase	pVip	7834	8649	-	JAFGOA010000044.1_7833-8649(-)_1	MVLESINFHFWPYCNFKCKYCFARFESSNLKLSFNQCIKIINDISNAGIKKINFAGGEPSLSPFLGDLLKYSKNLGLITSIISNGTGITKNFLKEFSKSIDWIGLSIDSGLELTNFNLGRGNGNLVKKIIKRSVLIHKTGIKLKINTVVNRLNYQEDLSWLIKRIKPERWKVFQILEIKNQNHPYIANLLISNTEFENFLNRHLFLKPIAETNQMMIESYLMIDPYGRFYQNTNNSYIFSRPIFKVGIESALNEITYNPKKYIQRGGLYAW*
GCA_016926735.1	JAFGOA010000067.1	6	PDC-S01	JAFGOA010000067.1_3	PDC-S01_WP_163212389.1	PDC-S01	1423	2586	-	JAFGOA010000067.1_1422-2586(-)_1	MIPRKIEKKLKESAQSYPVIALTGPRQSGKTTLVKAIFGNDYKYVNLENIELRTYAKNDPKAFLEENKGKLIIDEAQHVPDLFSYIQVMVDENNKPGQFILTGSQNFLLLEKISQSLAGRVSIFHLLPLSLTELKQAYIPSDLEELLFKGFYPRIYDKNLEPKEWYSNYLHTYVERDVRTLKNINDLGTFQTFLKMCAARTGQLLDLTSIGNDCGISHNTVKDWINILEASFIIFLLRPHFKNFNKRLIKSPKIYFYDTGLLCHLLGIESKEQIKTHYLRGGIFESFIISEIIKIRTNKNVDPNVFFWRDKYGHEIDCIIENQKLLTPYEIKSAKTINDNFFENLNYWNNLSKNTKENTFIIYAGNENQKRSAGNIISWQNIASIFN*
GCA_016926735.1	JAFGOA010000067.1	7	PDC-S02	JAFGOA010000067.1_4	PDC-S02_WP_011937941.1	PDC-S02	3021	4106	+	JAFGOA010000067.1_3020-4106(+)_1	MLDIKHTDEIKNLKKDSNIFPIGYKDFLSDLKEKIRSSQLKAAIKVNQELINLYFEIGKRIVKKQSQEKWGSKIIEKLCKDLQNAFPGIKGFSRANIFYMKSFYLAYEKVQQAAGQFEQLPIFRIPWWHNVILITRIKDEKKRLWYANMIIKEGWSRSSLEDVIKTNYYERWGKAISNFKDSLPEPQSNLAQETLKDPYNFDFIELADGYREKELEQGLIDHIEKFLIELGQGFAFIGRQYHIEVGKEDYYLDLLFYHLKLRCYCIIELKNTEFKPEYAGKMNFYLSAVDDRIKLKTDNPSIGMIICKTKDNFTAEYALRDIHKPIGISEYETKIIKSLPENLKGSLPTIEELEAEFSKKS*
GCA_016926735.1	JAFGOA010000089.1	8	RM_type_II	JAFGOA010000089.1_2	REase_II_00140	REase_II	291	1055	-	JAFGOA010000089.1_290-1055(-)_1	LYIKKLNNNESIVVSIPLTTQTEKTRIKRRSMLNQYGLPVATRSENITQDCYVEWQIGYDAVVNDISKLERTTLPMIRFEGANGKEKALYELSEYVYYFLKWEIIKEEELIDIGQKLININEENLFESESMLAIKRSHFIEKEFNETKFLYAKIEYPILVHKFDSYEIITEIVIKEKQYAIGVQPMLYLCFPVTQLKSNISLLGRTADKKEEAEFIIDKNNYKILLKLIYLFGMLSVNHRKDILSIIDVCLVNK*
GCA_016926735.1	JAFGOA010000089.1	8	RM_type_II	JAFGOA010000089.1_3	MTase_II_00061	MTase_II	1045	2184	-	JAFGOA010000089.1_1044-2184(-)_1	MDQKHLTYKEVTNLGCYYTPPLFVNKLLKMLNLEVIDFSNYTIIDSSCGYGSFFNFNYNTKPQRFIGGDIDESAIKIAKDKFPEIEFYNLNALQNINRINYNISESEKLIIVGNPPYNDITSKVKMNIKKGYLYHIDEDIKTRDLGISFILGYNKLNPDYVCILHPLSYLIKKANYELLSPFFNNYLIINSLIVNSQDFSETSKGTGFPIILALYKKEKKGTNFYQIMRQDFYTISDKKFNLKFDSIKNYIRKYPRKFIKYDGNSPLFWTMRDINALKRSKTFVKEFSENTIIIDLRKIEYYCYVDVFKDYIKNIPYYFGNCDVMIDNKEFLKIKDSFIARCLEKNPFLSKYFNGQKFKKDEREIYNYFKKLLGDNFVY*
GCA_016926735.1	JAFGOA010000110.1	9	thoeris_type_I	JAFGOA010000110.1_47	ThsA1_00010	ThsA1	57367	57753	+	JAFGOA010000110.1_57366-57753(+)_1	MIIFLSYKYEDKSYADGMDGFLNNPNNKYRNLTEREEKDLRPRGENVWKNYLKDKIRRCNALICLIGNNTHNAQGVIYELEVANSLKKRIIPVRIPDTTGAAPQIIKKRKIISYNAREINNELSKKKS*
GCA_016926735.1	JAFGOA010000110.1	9	thoeris_type_I	JAFGOA010000110.1_48	ThsB1_00010	ThsB1	57871	58833	+	JAFGOA010000110.1_57870-58833(+)_1	MILNPQSLWRYVLLKEVDRIFDRSLTPTLIYFVEKVFPESYTKENILNDLKDCKIKWKETIDNVEFYFNLVVYRIDISKRHKNTWKINVLHLVKKEKSGINFLISPTSPCIYANEAVAHAFGKTYFKDSKDLYPFAGIITDLFINIELRKLLKKEEKIIQHTFRESEGIIEDKKVKEIDLPIKSYQGNDPYIFISYSHKDKKLIYSQIKWLNDKGFNIWFDEGIMPMRSWEKVIPEKIFDSSIFIVFISKNSVTSDNVKREISYAIRHKTGHILPIYIEDTELSKDLDFNLKPIQGIMKYQFSDENYKLKVIDTLKKKIY*
GCA_016926735.1	JAFGOA010000127.1	10	DMS_other	JAFGOA010000127.1_11	DndA_00001	DndA	8251	9456	-	JAFGOA010000127.1_8250-9456(-)_1	MNKKYIYLDNAATTPIDPRVIDVINQHLKSDYGNASSLHSLGLRAHETLENSREKVASLINAVKEDIIFTGSGTEADNIAINGVAYKNKNRGNHLITSSIEHHAVLRPFQELEKQGFKVSFLPVDKFGLIDLEELKETITNKTILISIMFANNEIGTIEPIKEIGEIANESDIIFHTDAVQAFGKIPIDMNDLKIDMLSASAHKLYGPKGVGMLYMRNKGKKEGWGTYCRPIMFGGAHEMGYRPSTENIPNIAGFAKAAELAKEEMDSDNRKLKKLRDKIISSILENIEDTYLNGHPTKRLPNNANIGFRYIEGESILLSLDMEGIAASTGSACSSKSLEASHVLLAIGLKPEEAHGSLRLSLGRFNQESDIDYLLEILPSIVERLRKMSPLNKNMAYNVK*
GCA_016926735.1	JAFGOA010000127.1	10	DMS_other	JAFGOA010000127.1_8	SspA_00001	SspA	4839	6035	-	JAFGOA010000127.1_4838-6035(-)_1	MNIKKIRKDFPILNKNKLIYLDSAATSLTPNNVLNKMVEYYKEYRSNINRGMYEISQKATAEYEKARITVQDFINAKHSSEIIVTKNSTEGINIIANGINWNKEDNIITTSLEHHSNYLPWLRIKDQYNIDLKIVNSDNNGNLDINDFENKISKHTKIVSITHLSNVTGKVIPIKEIINIAHDNGAMVMIDGAQSVPHIGIDVNDLNCDFLVFSAHKMCSPTGIGILFIKKELQEEISPLIIGGGAVKWVNNYNYKLLTNTNKFEAGTPPIAQLIGLDKAIKYLKSIGLQNIENHEKALIQKVYNNLSQNKNIELYGGDLKNRIGIISFNIKGVNPHDLALSLNISSNICIRSGFLCAEPLIRNTFNASNGVIRLSTYLYNNERDIDIFLKNISELIN*
GCA_016926735.1	JAFGOA010000154.1	11	AbiE	JAFGOA010000154.1_3	AbiEii_WP_096360271.1	AbiEii	1902	2780	-	JAFGOA010000154.1_1901-2780(-)_1	MIDKGEIFQIAKSKGLLPSTIEKDYVLSWILMGIQFHEKCKTSWIFKGGTCLKKCFFKEYRFSEDLDFTLKNQKHLNEIDLKIILEEISDWIYENSGIEIPSKKISVEFYNNPQGFLYIQGKMPYLGPIMQKQRNNLPTIKLDLSIDEKISLSQEKRNIYYQYSDKPEFISKALTYCFEELFAEKVRALSERARPRDLYDVVHLYNNKHLIKSDLKFLQALDEKSAFKKIPRPKIEIIKNHSQKYILISEWENMLKHQLTNLRSFEYYWNQLPNIFKWLDNLYEQRSFFNLS*
GCA_016926735.1	JAFGOA010000154.1	11	AbiE	JAFGOA010000154.1_4	AbiEi_WP_035488911.1	AbiEi	2783	3613	-	JAFGOA010000154.1_2782-3613(-)_1	MNKIYPNQNLAGIGKLSRQRLLKVMDYTNNGCITSDVVSNVLNVSLKEAQAYLAKWSKNGWIYRIKRGVYLPIELSTKILDQTVIDPWVVAEGLYSPCYIGGWSAAKYWDLTEQIFERTIVFTSKHVNEKIKNIQNVSFLITKINSEKFFGLKTIWKEQVKIKISDPHKTIIDILNIPNVGGGIRLISDILKKYIYSSYVNVGILFDYAKKMENRTIFKRLGFLIMLIKPDEIHLIEKCRQNISKGNSKLDPKIKCSKLVKKWHLWIPENFNIFKE*
GCA_016926735.1	JAFGOA010000154.1	12	PDC-S04	JAFGOA010000154.1_2	PDC-S04_WP_002996767.1	PDC-S04	811	1545	+	JAFGOA010000154.1_810-1545(+)_1	MQNILKEIDSLQQEINSYRPLNSNLLKMIKEYYRIGLTYSSNALEGNSLTESETKIVLEEGITIGGKPLKDHLEAIGHSEAYNFLLTLVNNKNITEENIKHLHKLIYFRIDDENAGIYRKNKSIITGSKYSLPKPEELSSLMKKFISSISKTRKEKHPIEAAAIIHKEFVFIHPFIDGNGRCARLLMNLILLQEGYNIAIIPLVTRKDYVETLEKAHVNDKDFIKFIARMIRETQKDHLRLFYK*
GCA_016926735.1	JAFGOA010000154.1	13	SoFic	JAFGOA010000154.1_2	SoFic__SoFic	SoFic	811	1545	+	JAFGOA010000154.1_810-1545(+)_1	MQNILKEIDSLQQEINSYRPLNSNLLKMIKEYYRIGLTYSSNALEGNSLTESETKIVLEEGITIGGKPLKDHLEAIGHSEAYNFLLTLVNNKNITEENIKHLHKLIYFRIDDENAGIYRKNKSIITGSKYSLPKPEELSSLMKKFISSISKTRKEKHPIEAAAIIHKEFVFIHPFIDGNGRCARLLMNLILLQEGYNIAIIPLVTRKDYVETLEKAHVNDKDFIKFIARMIRETQKDHLRLFYK*
GCA_016926735.1	JAFGOA010000154.1	14	SoFic	JAFGOA010000154.1_5	SoFic__SoFic	SoFic	3842	4930	-	JAFGOA010000154.1_3841-4930(-)_1	MKWNWQLPDWPKFIYDSSLVNDLEKEFLQKVGGAVAVLKFLEESERRQLIVEILCSEGINSAEIEGEFLKRDSLQSSIKRHFGFISDHKKIPLKEQGVGELMWKIYDTYDEPLTHKMLYEWHVLLMKNEYRISDIGNYRTHDEPMQIVSGRLDKQIVYFEAPPSKDLKNEMNEFIKWFNDSKNDESILTRAAIAHVYFESIHPFEDGNGRIGRALVEKVLSQSLKMPTLIAISQIITKRKKEYYKSLAECNNTLNINNWIKYFAKIIVQAQESSLEMISFLITKSKFMNELKGKINKRQEKVLVRMFAEGIEGFSGGLSAENYIAISKTTRATATRDLTDLVKKSALKKTGQLRHTRYWLNI*
GCA_016926735.1	JAFGOA010000163.1	15	PDC-S31	JAFGOA010000163.1_2	PDC-S31_WP_063883643.1	PDC-S31	830	1708	+	JAFGOA010000163.1_829-1708(+)_1	MKPNILYKYTNAQIAKIILINHTLRFSSPFLFNDPFDIYPILKCSFSRSDLAKAMFEEIEILIKEGNYRNFNLNSNVSKMINLLLNSNNEKRNRIKKEFTEIVEDIEIDEYPVFNELQEKWLEIIPKNRILCLSALNDNPVMWTFYSDNYKGVVIELDTNEYSNNPLCLIKEVNYSDELPRINNLRHIIRTHIGIEKFDFNKIFHSFEHTKTNNWKFEEEWRIVSFNKHNTELYDDYKIDPKFIKCIYFGINMNNEDKEDLLKLKFDELNHLKFYEMNLNKKKRKIEFSQVS*
GCA_016926735.1	JAFGOA010000163.1	15	PDC-S31	JAFGOA010000163.1_3	PDC-S31_WP_063883643.1	PDC-S31	1898	2719	+	JAFGOA010000163.1_1897-2719(+)_1	MILYKYCNYKYCTAIFNNKRIKVSRPKELNDIYELIPYPYINTKLLDKEIKKGIFTDLIKENIKINNNIIFKNNKEYINYYNSNKNEILENVNNTIIRTIFDGIKEMQNQTAILSLSKDPLNHLMWSHYASGFKGICIGFEYNKTDYNVKKVKYSNKRPELIINEIMDKDKLADFIIELYTTKSTCWKYEKEYRYIYDIKTNNDKIVFNDIDIDKIKEIYISLKTDIKVQKRLKTILNKKKCKNIKLYKIDYINSVNKYNFIKKEINFIDIGI*
GCA_016926735.1	JAFGOA010000165.1	16	PDC-S14	JAFGOA010000165.1_1	PDC-S14_WP_068837883.1	PDC-S14	288	1283	-	JAFGOA010000165.1_287-1283(-)_1	MVLNQEKSSSIYSYLPFSDDRIQFLDINDWTGQAIKLNRKFYIDIIMKGMTLDISFSQNKKQKILEHIRERTENVEGIYILIGEGEDFEEGTAYIGETGNFKKRMISYFSEGSKENEDKDFCSEIFFFSKRGKLGGAGLGEPIRKTIESKIIQDATRINRFKVVNTQSNYSGRLSIMEEDAVENFYWSIKIILQHIGYTLLKEKIEVKVDDNKNYFICREKGANARMYMGDIGFVVLKDSLLIKDNTPSLSKLNKKVYELRIQLKENGILKESEDKLILSTNQEFPSATAAADFVTGGHYNGYEVWKEEENHNITLGQYIKAQSSDNNYNT*
GCA_016926735.1	JAFGOA010000171.1	17	PDC-S70	JAFGOA010000171.1_24	PDC-S70_WP_028295898.1	PDC-S70	23220	23723	+	JAFGOA010000171.1_23219-23723(+)_1	MNDYTIISDTTPVLAFIKKNEIDILKKLFNRIFIPKAVYDEILNTPKDLGNEARILQDELKKKWIIIIEIKSLKYSDLGLGKGENEAINLCMEYEKPLLLIDEKKGRNIAKSLNIKLLGTLGILNLIKKKDLKNTDELTKNINLLVKKGFYLSSEVILSFIDNLKNK*
GCA_016926735.1	JAFGOA010000171.1	18	SEFIR	JAFGOA010000171.1_17	SEFIR__bSEFIR	bSEFIR	17464	18279	-	JAFGOA010000171.1_17463-18279(-)_1	VNHPLKFKSKLFNEQLLETIDQVPADLKSFLQDVINNISKIRFWYFNPQNIYRIEFVKISDNNIYQFEIKNIPDVERKYEFWVHFEIEDGKLKVYNQYQLSWASSTAKAGIKPTHKLIRNSLDVKIVEEIKHSLLIKKEQEEGLLIFISYSTKDAILYKISRIAYELASYDDIGDVLYWQEDMKDNIVKYMNDNLGKCDVVLLFCSRNASESKAVESEWTSAESIGKPIIPVFLDKEDIPTILRSRLGVEFDTSNMAKNIQAIYDLIMKRI*
GCA_016926735.1	JAFGOA010000174.1	19	cas_type_I-B1	JAFGOA010000174.1_10	cas_Csh2	Cas7b	10163	11107	-	JAFGOA010000174.1_10162-11107(-)_1	MSKENEYISNRSEIIFIYETNNNNPNGDPLTENRPRMDEMTQKCMVSDVRLKRNIRDYLEQQDEEILISNWNKDDGTIKQASERALELKKGLKADDYYSVKDTIIEKCIDARLFGCAMPLGKNKRSIQLTGPVQFLYGVSEFPVQIQEIQGTAAFASTAGAQQRSFRNEFIIPFALIKFYGIINEQLAIETKLTKEDIDKLDQSIWKGTLNLQSRSKVGHKPRLYIRVIYKIGESQIGLIHQKVESEIVKGKDIDELRKIDDILINLDKLEEILKTNKNKIEKIIFKESGDLQFINYDSFKSFLDNLGFSYEEI*
GCA_016926735.1	JAFGOA010000174.1	19	cas_type_I-B1	JAFGOA010000174.1_11	cd09691	Cas8b	11112	11624	-	JAFGOA010000174.1_11111-11624(-)_1	MAEEKLDFNELEEEIEDEEKPESYLEAEEYLSAINKYFQTYPNFFKSDISKGIFLLGVATGKLLSAQRKRFRSNKNLEPFWSSLYNLDLNQKRILKIHSNVLLKLKYYTNYTPYPRNLFRAISKYLMKSGDEFTLSNLEISWYFSHGLASFYEVTNTNLKTILNQTKTEV*
GCA_016926735.1	JAFGOA010000174.1	19	cas_type_I-B1	JAFGOA010000174.1_12	pfam09484	Cas8b	11647	13167	-	JAFGOA010000174.1_11646-13167(-)_1	MIEALRKIGELVVKKEMEIMELDENFWNNKVYESVYLISEESFNYDYFEKQVKNSLEKPHIIYICLENREDNLFLKYQGIELKEAIRSYNNNWIRKEAVGGSFYSPTIPLEISANKDSMKKMVDKALKNIIKTLIIKNNEIRYYPEKIKDFIININQNLKTNKEKIIDNITDMIFKTFLDVNISKNKINIIISIKIDNQTLKNNKKINLYLFNKFILKTFKTIESFSDSGKINWQNSKENMICSICSRINQNITTEYKPYTFYSNDKPSYNTNSNFSTNGKMFPIDIQCAYLVEIGRCYVDLNFEFNFSGNNFKLIPKVVFPNSQYQQKILDLKIDYENIINNDKRLDYVNDEEFLFLVLEDFNNTINFDMIFYEKNQAEFKILLHIKDVAPSRIKKIHNAFKNARKMGNDYRNYGNLISFYTIKRFFSRYEGESIKYDKEAFLEMLDIIFSNKKVKKSHLLSSFFSNFQNKIFKSKNEPYKARETEIHGCILIFEVLKQLNILNW*
GCA_016926735.1	JAFGOA010000174.1	19	cas_type_I-B1	JAFGOA010000174.1_15	Cas4b_WP_154810420.1	Cas4b	15077	15739	-	JAFGOA010000174.1_15076-15739(-)_1	MDYLEKRSLKKYVLSEGDINIIRLNYPKIHLYTDPLIGTEEIRQYVYCKRIIFFRRVVNAPMKQTYKMELGQEKHEKLQQLSQKSNDNPQKYYNIYLTDYESGLVGVIDFFEFDGNEAYPVEIKSGNIPPDDIEEPHKLQVTAQAILIEKNFDFLVKKVKIVYSKYKKYIEYPILIEDKLKVLKIVGKIRKLIEKEEIPHPTIHEGKCVDCECKNYCLRS*
GCA_016926735.1	JAFGOA010000174.1	19	cas_type_I-B1	JAFGOA010000174.1_16	Cas2b_WP_028460064.1	Cas2b	15841	16134	-	JAFGOA010000174.1_15840-16134(-)_1	MKFIIIYDIPKEFDPIRTKISDLLLSYYLVRLNFSVFFGNLTYNKAEEIALKLKKLMEKVPGDVRIIPICKTCYSKAICVKSKFGEGYRIIEDILSF*
GCA_016926735.1	JAFGOA010000174.1	19	cas_type_I-B1	JAFGOA010000174.1_17	Cas1b_WP_035727688.1	Cas1b	16173	17252	-	JAFGOA010000174.1_16172-17252(-)_1	MDVILDTPGTRLGKRKDMLKISVPNHDEVEVPVREIESIIANKGVQITSQALQFLSSYAVNIIYTSLGKPYGIYTPFANVGTVFTRRQQLLAYEDWRGLHLASKFVYATIENKRKLLLYFAKNRKESNPKKYKRLRFAAEHLAEMVDALELFTKKIRKGERISNKRQELMGIEGRATAIYFREFGSLLPKEFKVLRRTRRPPTDPVNSLLSLGYTILLGYITTGIAAAGLELYGGFLHSDRSGKPSLALDLIEEFRQPIIDRFVARLIQKSQINTDNFENSIYGYRLKNEARDFFYKELRKEITGGKESELLFGDNQKLSKEKSKMKLNYKKEIVKQARMVANYLIGATSNYVPFIMNW*
GCA_016926735.1	JAFGOA010000174.1	19	cas_type_I-B1	JAFGOA010000174.1_7	Cas3b_WP_184405015.1	Cas3b	5638	8358	-	JAFGOA010000174.1_5637-8358(-)_1	MDYEIIARPGQPLYDHLKQVFQISIDRLNLINLNIDPILKELTQFSLEIICLTHDIGKATKFFQNWINQEKKLDGDTNVLRNHSLFSSIFTLATFIVLEDLIRVDLKNKTIGSINYSCLYRHFAFLSQLIVRSHHGDLKDLSIIYNQDFDEEIVVRHKKRLEYCYKEYIAKLYKELILPNIIKSNSIIEIKNIQENKTNFDKITDRIFNVIEIILNDRSFRFKKLYHDLYLNKGKIIGIPKYCSYEVFFLGKLMNSILLDSDKMNSVIGLGFPISDNLTTKQFNKNLKNYLLKKRYMIPEENFQDNLENLNTRRRYILNKIDKSIENENIISLLSVPTGFGKTFSGLYYASGILSPRSNVECSNFFQINPRLIYALPFLSIIEQVERIMEKFLQQISEEKEKTKNTTFLVHHHLTEPIFKLDDDQEYDESTAELFIKSWNSQYILSTFNQLLNALFKTDKDSAIKFSKIINNTWILDEIQSIPLKYWKILEEFLLLFNNLFYVNILIMSATIPKIINLKSLNKNITSLKNNYRVNELITTQEYQKLLYNINRINLEYYGSISFESFLEKLINLVQDCKEQKKNLLIVLNTRKSAQYVFNYIKNSVSITEYKKEKRDPIYIEFLAATQTPIKKSRVIKKIKTIINYKNNNELDRKNKNIIILISTQCIEAGIDIDFDIVVRDFAPFDNIIQVAGRCNRNDRNNLSKGIVKIYKIMDENSKNNKYFCQYIYDAHLLRITDEIFQKIHDPNIYPYIYNENEIYSLTSKYYENIENFFKEGSMEEIKSKYEDYILNYKYKSLSQDFKLIAKLNPFSIFIEEDEKSAKIIENYKSLVKSMKDQKNKNNFPKELYNKLLRTRKELQSYLITAYLNKEEQEKLNKIDRFGDLYIISKKNLENFYSNEIGFFIN*
GCA_016926735.1	JAFGOA010000174.1	19	cas_type_I-B1	JAFGOA010000174.1_8	Cas5b_WP_048038568.1	Cas5b	8384	9190	-	JAFGOA010000174.1_8383-9190(-)_1	LSKILVFEVSSQYGCFKKFYTNSSILTYDFPPKTSLIGLIGSILGFKRNSDKIKELSGVKIGISILNPINKIHQGINWLNTKVKNISIDPLTLNYLEPIRNLSGTHFYGFIGINKNKPSNLQLLKEPRFLIFISDENFEAYDSLVNSIKHHYYHYSPYLGQSEFLCSINYRDNIEAEYMECNINSKKIPIDSVIPQDCILKNEDKIEINISENSSIMVDQLPLEYDNNITRFHRIVYDKSGSKIYVLVKKYYKISSSSLDEDYNIVLF*
GCA_016926735.1	JAFGOA010000174.1	19	cas_type_I-B1	JAFGOA010000174.1_9	cas_Csh2	Cas7b	9198	10130	-	JAFGOA010000174.1_9197-10130(-)_1	MSKNLISNRSEILFFFEVNNNNPNGDPNFENRPRVDESDGKCLISPYRIKRTIRDYLRLYEKESILITDFETLPIEFFENNEINDIEIKSIEKKEDLADLIFKNFIDARLFGLALPYKDKKESLEYYGPVQFSYAKTLHSVELYKNQGTAAFASGSGKRNRSFRSEYIIPYGFFLLYGVINENCGYNTHLLEEDCIKLERALWNGTNFLASRSKIGHKSKLLIRIIYKKPSFQINLMNELFSLNTRKCDEEIRTMNHFVLDIDQFLEILNKYRDSILKIRIIEDSIRLNNYNNICSALEKTDLDYKIIEV*
GCA_016926735.1	JAFGOA010000174.1	20	cas_type_other	JAFGOA010000174.1_2	CARF3--CARF_MK_CARF_ADD00000531	CARF3--CARF	2362	3168	+	JAFGOA010000174.1_2361-3168(+)_1	MISNNIQIVFNSKENQRITKPILLYKPDKVYYFTAYIKRTGQKDENINFFHENTNFLKKEMPDLEIIHQKVDYTDYIEIIQEISKIINIERIQDPNCQFFINIGTGSKIVAIASTEASRLWNCNLIYLYSTKYDPFNSGATHKGKLLFQNPKIFPVQKPDKELIKVLKIIQEILIKKYKNNELEYSDRFIYKKELLRILEEKGFLDLKTKHKNPRFTQSSYYMKLNQRFLKPLASQLKYLEISKDKRNKKIYITEKGQIVLNIFKYLI*
GCA_016926735.1	JAFGOA010000174.1	20	cas_type_other	JAFGOA010000174.1_5	CARF3--CARF_MK_CARF_ADD00000531	CARF3--CARF	4902	5387	+	JAFGOA010000174.1_4901-5387(+)_1	MPSLQIVHQELDYTDYIKSIQEISKIIKTEKIQDPNRRIFINIGTGSKIIAIASTEASRLWNCELLYLYSTKYDPFNSGAMHKGEFLFQTPKIFPLQKPNSDLINILKIIYEMIITKYNINKIEKLHQFIYKKDLLNVLVERKILRLKARHENPRFKQSSF*
GCA_016926735.1	JAFGOA010000181.1	21	AbiE	JAFGOA010000181.1_3	AbiEii_WP_110023304.1	AbiEii	1449	2315	-	JAFGOA010000181.1_1448-2315(-)_1	MKTDLEKSLKSRIKNLSVEKNVSTIVLWQNLVLERFLVRIANSKYADYFVLKGGMLLSKLIEIGRETKDLDFAVHGISNNLNIIQNIIKEIISIPIHDGFAFDDLNVKEMSHPLMHYLGARVNMKALFGKIRFKVIVDLGFGDLINPDAYVLPLSGNNKESLFESSIKINCYPIDFIFAEKLHSIIERGRDNSRMKDFHDLYLLIHQKNNEFDDKFMLIIKKVFEHRNSKLVLPLNFNENDLLDFQNQWKRHLNGLKYNHKFPGKIKDVVFIINKWLEKQSINEIIQS*
GCA_016926735.1	JAFGOA010000181.1	21	AbiE	JAFGOA010000181.1_4	AbiEi_WP_058499708.1	AbiEi	2312	2938	-	JAFGOA010000181.1_2311-2938(-)_1	MSVFCIIVFMKDKEYLSKLKNLLKKTQFTVKEAEKEGVSRQVLSILCKKGHLERIARGIYRSVNFEFSDEYNIIFEELFKNALAIKNGIICLISALSYYDLTDEIPREHWIAIPNSQKVKKMPNVRFVRMRNITLGVITIKVGQYKVKIFDRERCIIDAFRYLSKEIAIKAIKAYFESKEIEKSISKLSKYAEQLRINIKPYILAFTT*
GCA_016926735.1	JAFGOA010000181.1	22	PDC-S04	JAFGOA010000181.1_2	PDC-S04_WP_002996767.1	PDC-S04	331	1206	-	JAFGOA010000181.1_330-1206(-)_1	MVKVLSVYKKIDGLRSRYYKAALNKEHLLKIIADSEISDHVYNSNAIENSTLTLEETDKILHQINCDRFISAREIFEAKNLARIVSYIDKKAKEEELNINLLLFLHKILLSNINEDIAGRFRKDNEFVRVGSHIAPNPKEVLKRIEDMFIEYNSTPSENIIKRLAKLHLVFEYVHPFCDGNGRIGRVITNYLLIRAGYVPINIKFIDRQDYYQAFREFDFDKKTNTMEEIIGKALTNSYHKRLAYLEGFEIVSLSEYSKREKLSYPNLINKAKRQTIEAFLENGEWKIALS*
GCA_016926735.1	JAFGOA010000181.1	23	SoFic	JAFGOA010000181.1_2	SoFic__SoFic	SoFic	331	1206	-	JAFGOA010000181.1_330-1206(-)_1	MVKVLSVYKKIDGLRSRYYKAALNKEHLLKIIADSEISDHVYNSNAIENSTLTLEETDKILHQINCDRFISAREIFEAKNLARIVSYIDKKAKEEELNINLLLFLHKILLSNINEDIAGRFRKDNEFVRVGSHIAPNPKEVLKRIEDMFIEYNSTPSENIIKRLAKLHLVFEYVHPFCDGNGRIGRVITNYLLIRAGYVPINIKFIDRQDYYQAFREFDFDKKTNTMEEIIGKALTNSYHKRLAYLEGFEIVSLSEYSKREKLSYPNLINKAKRQTIEAFLENGEWKIALS*
GCA_016926735.1	JAFGOA010000188.1	24	PDC-S70	JAFGOA010000188.1_3	PDC-S70_WP_028295898.1	PDC-S70	1241	1693	+	JAFGOA010000188.1_1240-1693(+)_1	MIILDNSVLSAFTRLNLLSYLEKIFTSAIISKEISEEYSQEWKNNIPNWIEILESDKSVQLKDIPISLSSADLSIIRLALKLNKPIASDDRSIRNYSKKVGIPITGSLGLLKTLYKKNLFKTKDEYQYYLNKLQKDVYISDELMKWAIED*
GCA_016926735.1	JAFGOA010000204.1	25	PDC-S09	JAFGOA010000204.1_1	PDC-S09_WP_046661845.1	PDC-S09	285	572	+	JAFGOA010000204.1_284-572(+)_1	MKNILEDIKPIIIESLKNYDVIHASIFGSIARGDAIENSDIDILVEFEGNKSLLDLAGLKIELEEKLNCKVDVLTYNSIHPLLKSHILNEQIVIL*
GCA_016926735.1	JAFGOA010000208.1	26	PDC-S09	JAFGOA010000208.1_16	PDC-S09_WP_015419311.1	PDC-S09	17567	17857	-	JAFGOA010000208.1_17566-17857(-)_1	MDNLNRIKGILKEHQQELKNNFFVEKIGIFGSYSRNEEDPESDIDILVEFNGPIGWDFIELNDFLEKLLNKKVDLVSINALKPQFKTEILHEVVYI*
GCA_016926735.1	JAFGOA010000220.1	27	PDC-S60	JAFGOA010000220.1_1	PDC-S60_WP_215237613.1	PDC-S60	44	3115	+	JAFGOA010000220.1_43-3115(+)_1	MKILHLSDLHFQENHEKKFIKYFNLLLNELEEDFIDLLIFSGDLVDKKGCDLQTAYSFFSNSFVQNLKNKDIKIYFCCGNHDIDRRLISQLFKNFIDDLKNEEDLYNFIINNDNNDFTNNLKHINEYNELVKLNFPPNKTLYNLVDFYFFPFSNNKNISVVSLNLSWLSYNEDNYGKLWFCENILDEITNEIKSYDFKILLIHQPLRFLHQSIFKSFTSKIYRSFDCIFSGHTHQEEISAIINSTGGILNCGASSISDVYSIKYPIGSTLLNIDLDTFQVSYKSFEYNKSIDKVKSILIDDIFIPVDKEKRLRIKIFNTLLNKKDSIIDEANTRFIPSFNEDVNFTDLFTFPIIRKEILNLDIKVKDEKVKKAKNIEYKDLLNDESSIIFGKDKSGKSSLLYILCIDFIKNISVFRIIPIIVDMSFYYNNNDNLNIKNIIKAFYNLSNVDLEFIISNYKIKFLLDNFKESEKEINSNFFNELSNLLNFSFTVTCQDSHIDSSCLDIIPTQNELHIHDITKRKIREITEKWPITGNYNKDDIVEKLTTIFKQLNIHFNFWTVSLFLWIFEKTGSVNLHNNVELIDLYVENLLEKSNLVLSLQSQTFSYENYREFLAKTAYFLYSSRENNNYSCTYTDLIKLFDQYSHENIRVVADSRDIIDYILRKGIIIRKEIDNYTFRLNGVFEYFLARHMLSSPTFKENVINNCNTFLSFKNELEIYSGFNRSDSELLIQLYFNTINAHNLLIKKISSFDDNEIDFSKSDSKIFTDLQEVIKDIKDQIKPLTYDQKDEIEDNLTGDIEINSEVHAKLTYNIDDIDSDLYLMHLSILSRVFRNLDRINDTDTIFEILNFIVEQTCYAIVFALEELLLKFKNNAKNQDKMEELIDFFRSFSPLFIHTFLFDELAHPTLENLIFQKVADLKSDYDHNQLLIFIYYFLLIEFDPYKYRNLIDELIDNIKSHTILYSIFTKLILYVAFKCNGKEHLEKELHKELEKVYKKLFPTKKRVAKDNVNTIFKQLKDIENS*
GCA_016926735.1	JAFGOA010000230.1	28	PDC-S01	JAFGOA010000230.1_5	PDC-S01_WP_163212389.1	PDC-S01	2390	3511	-	JAFGOA010000230.1_2389-3511(-)_1	MIKRILEQKIIDNFNSRKAIIITGPRQVGKTTLIKSIFADNKDVLWLNGDETDVQKLFENMSSTRMRAILGKNKFLVIDEAQRINNIGLALKIIIDEIPKVQLIATGSSSFDLANKINEPLTGGKFDYMLFPLSYGEMVTHHGLLEEKRLIPHRLVFGYYPDVVNGFGNEKRILKELSDSYLYKDILVLEQIKKTDKLIKLLQAIAYQVGSQVSYTEISQTCGLDNKTVEKYISSLEKCYVVFRLSSFNRNLRSELKTSKKIYFYDNGIRNAIIANFSQIENRQDVGMLWENFLISERMKKIHYSDIWCNYWFWRTKEQKEIDLLEESDGVLSAYEFKWNPNSKVKKVKQFLNAYPTAKYKIITPENVEDFLL*
GCA_016926855.1	JAFGNT010000012.1	1	RM_type_I	JAFGNT010000012.1_11	REase_I_00001	REase_I	7311	10337	+	JAFGNT010000012.1_7310-10337(+)_1	MTVTVSEADFEETIARTLTGDLPPTLDEENPFVNPSFHYHQRSSADYDRDLCFIPDDLCAFIYATQAGEWEKLKRQRGADTRRAFLRRVQSEIEKRGTIDVLRKGIRDLGCTFHLAYFKPNSTLNVTHRNLYLQNVFSVVRQLHFSSRSEQSLDLAVFVNGIPIFTAELKDPLTGQTVEHAIRQYRRDRDPKEPLFAYGRCLAHFAVDPNLAYMTTHLKGGKTTFLPFNRGDPYDSVHPEQNPNNPHGYDTAYLWEEVWNTESVLDILEHFVHEVEERDENGKKTGRKLLFPRYHQLNAVRRLILHARSNPTGESYLVQHSAGSGKSNTIAWLAYYLTSLYDNTDQRLFDSIIVITDRRVLDQQLQDTIRQFEQVKGVISTISGRKAKGLSEALSENKDIIVVTVQTFPHAIAEIVRRPGNRFAVIIDEAHSSQSGRSARSVREVLSPKTLEEAVFLEEPEMDDEDLINSQIESYLKRTQRPPNVSFFAFTATPKQKTLELFGRRNRMGNFEPFHLYSMHQAIAEGFILDVLKNYTTFKVYFNLLKKIADDPQYPKRKATALLRSYVDLHEHAINKKCEIILDHFSHEVMHRIGGQAKAMIVTRSRLHAVRYKRTIDRLIRENKLPFKALVAFSGEVPDPDIHETFTEGGMNGFPDRQTAAEFKKSENRLLIVANKYQTGFDQPLLHTMYVDKKLSGVAAVQTLSRLNRIHPRKSETLVLDFANDASEIEKSFAPYYETTLLDKPTDPNRLYDLQYQLDQASLYTSDEVEAFGNEYFAPKGRQEMLHTIIRPVAENYTHLAKEDRETFKKTLRQFVNLYAFLSQIITFQDIPLEKYYQFARYLQKALPKEHERLPVDVLENIDMDSYRIQETSSGKILINADGTLKQPDEGLLHPLPEEKAPLSEIIQYINENYGTDFTNKDKLAYFADDMEKRLIANTTLRQTFNPEINSKENVRIAFNNFFEDTLIEMLSTNKEIFKKINDDEAFARLFKGYMFSRIYEQVVSGTG*
GCA_016926855.1	JAFGNT010000012.1	1	RM_type_I	JAFGNT010000012.1_7	MTase_I_00012	MTase_I	3281	5323	+	JAFGNT010000012.1_3280-5323(+)_1	MDNFQHITNFIWNVADDVLRDDFKRSKYPDVILPFTVLRRIDCVLAPTKENVLQKYNELKDEIENLDGILKHESGYAFYNVSKYDFKRLLDDPGNIQKNLIDYINGFSENVRDILDRFKIRNSIQTLHEKGSLHFLIQKFASDTVNLHPDRVSSHQMGYIFEELIRKFNEQNNENPGEHFTPREVVKLMANLMLSGDEDMLAHNHIIKTVFDPACGTGGMLSVTKEHILADINPNADIRLFGQETNDETYAVCKSDMLIKGDDRDADNIKPDTSFSRDGHADTKFDYMICNPPYGKSWKKEEDFIKAEYNRGSAGRFEAGLPRISDGQLLFLQHMIAKRKAPEDGGSRIAIVMNGSPLFTGDAGSGESEIRRWILENDWLEAIVALPGQLFYNTGINTYIWVMTNRKDKARRGKVQLIDATACYKKMRKSLGDKRHEISDEQIREITGLFHAFEESETVKIFATTDFGYRKITVERPLRLNFCMSPERIERLQSEGAFQRLATSKKKGDAGASEIAEGRQKQEMILSVLREMAGDEVYLDQQQFEKMLAAGFKQRGVKLDAPVKKAVLSALSERDETAPVCYNARGEPEADPNLRDTENVPLSESISAYFEREVRPHVPDAWINDLVTDPKDGRIGKVGYEINFNRYFYTYTPPRQLEEIEADIKTLEAEILVMVKEMMG*
GCA_016926855.1	JAFGNT010000012.1	1	RM_type_I	JAFGNT010000012.1_9	Specificity_I_00054	Specificity_I	5409	6755	+	JAFGNT010000012.1_5408-6755(+)_1	MSTGADEAFTIDPATVREWKRYPEYKDSGVEWLGEVPVGWSKQKLGWVADLIVPQRDKPPIFGGNIPWIRIEDFKGKYISDSKSGQRVSPETIKNMNLKVHPAGTVLCSCSCNMGITAIVERPLISNQTFIGIFPRKNISSEFLYYLMGGISDQLQALGSGAIQQYLSRENFYNLKLAIPPLPEQHTIAAFLDRETARIDALIEKKRRFIELLEEKRQALISHAVTKGLDPDAEMKDSGVEWIGEVPVGWEIKKIHRIVKRVINKNDDGSERPMLSLSSTKGIVYKIYEDESLIRPHDECLTYQIVKPNQLVVNPMWIINSSIGVSKLTGIVSPAYRVYDINKSLLPEYLHLLVKSPLYISQYWRYIRGLKTYDRSVREIDFYQIECLIPLYDEQKMIVEYIQSNTSQYDSLVIKTNQQIEKLQEFRTALISAAVTGKIDVRGEEEAA*
GCA_016926855.1	JAFGNT010000021.1	2	SoFic	JAFGNT010000021.1_106	SoFic__SoFic	SoFic	105519	106667	+	JAFGNT010000021.1_105518-106667(+)_1	MKSERAGRFETQKAGYNAFIPKPLPPEGLDVDEGLQLLLSKADSTLARLDGVTYILPNPDLFVAMYIKKEALLSSQIEGTQASLQGVLEFEANMKPKEDINEVIEVINYIKAMDHGIEKLQFSRISIELLNEIHRFLIKVSRGTHKQPGRIRDVQNWIGPPGGTIFDAVYIPPPPGIVMETMRDLEKFILASDKLPSLIKIALIHAQFETIHPYLDGNGRMGRLLITYYLCWKGILSRPLLYLSIYLKKNRDEYYKLLNRVRYEGDWESWIEFFLKGIIEVSNNSIETAKDIILLKNNLVEKLLRHNIGGVYAVKLIDVLFDNPVITVKQVAECIGTSRQTANLLVKKFEENDILVEITGKKSFKQYMFVDYVSIIQKGTQM*
GCA_016926855.1	JAFGNT010000021.1	3	SoFic	JAFGNT010000021.1_118	SoFic__SoFic	SoFic	124496	125827	+	JAFGNT010000021.1_124495-125827(+)_1	MKIPEKPRDPNVIIENMGEEFSNFFLAYSIGDEKSAGIREYVRKYNELHYSHWDDLKRKKIPYDTELFWLLLKVLRRERFTKIGIGDETFTFVMLGKFQRKLHQIDKESPAPIDGLTGEKPGEASKRQYLSNSIMEEAIASSQLEGAATTRAIAKKFLREGKSPRNKSERMILNNYRTIQKLKEIKDLPLSLDLITDIHMEITNGTLEKRDDEIFFRTSDDIVVRDRADYTKIYHQPPSFEAVPAMLDNLCTFANDDEIFIHPILKAIIIHFLIGYIHPFNDGNGRTARALFYWYVLKNGYSLFEYLSISRIFVHSPAKYARAYLYTENDENDMTYFVEFNLDSISRAMDELKTYIEESQAEQREAIRLAGAIPGVSFRQAEILKDFISHPDRSYAISEMAGKYKVSMPTARSDLLTLEGLGKLRKIKDGKRWVFLLSDTWAQ*
GCA_016926855.1	JAFGNT010000021.1	4	mza	JAFGNT010000021.1_108	MzaB_00001	MzaB	108281	109789	+	JAFGNT010000021.1_108280-109789(+)_1	MNSGIPGAYDIVNPDPGALIESLRAFGYNLETAVADLIDNSIAAGTRNIHLDFTWKGAESTISIVDDGHGMSEERLVNAMRPGSSNPLDTRDPSDLGRFGLGLKTASFSQCRKLTVGSKAPGDAIAIRSWDLDYVNKCGEWRLRRENPDYGNKIFSSLETRKSGTIVLWENMDRLVGGADRNDPKRRDLFYEHVDAVKSHLAMVFHRFLETRNALQIFINNRPLEPWDPFMKNHPATQHLPEEPFSHVEQKIIVRPYVLPHRSKLDDKTFERAGGPGGWNVRQGFYIYRNNRLIVAGDWLALGFRKEAHTKLARILVDIPNSMDDDWKIDVRKSVARPPAHLRDDFKRIARLTIERATAVYRHRGKIVERQTAGDFVFPWNTNVRNGTYFYTINRKHPLVGAVLENSGDDKKKTEAMLRLIEETVPVPTIILNSTDNPDRLHRPFENRPSEELLAVMEEIWISMISTGMNAAEVGKRLTSMEPFCDYPEQVSEFLESMEGEL*
GCA_016926855.1	JAFGNT010000021.1	4	mza	JAFGNT010000021.1_109	MzaC_00001	MzaC	109825	112545	+	JAFGNT010000021.1_109824-112545(+)_1	MMLTDKSSPTPETIQKKTDLVIGMLQAEGNPDSVDRDRLIREIESRCEIWRGSATVLENKKNHTVWLPYRKSQIEWKFWKRYERYLMEKKKFSEQSIMTLDDLTERVLERLEDPQREEYWDRRGMVVGHVQSGKTANYTGLICKAADAGYKLIIVLAGMHKSLRSQTQLRLDEGFLGFDTQLNRAFNQENLRIGVGSLPGEEFITVHSLTSSADRGDFNRTVAYQVGVLPGGSDPVLLVVKKNKSVLENLINWAISVKGVEDPRTHKKIVHGIPLLIIDDEADNASVNIKTVPQDENGVPLEDYDVSAINGKIRSLLSHFEMSAYVGYTATPYANIFIFPEGETSTHGEDLFPRDFIINLPTPPNYIGPSQIFGINGSDGEEQSGLPVIRVINDYHRFMPDFHKKEHNPEKLPDSLKQAIKTFIISCAARMARGEQKNHNSMLVHVTRFTAVQEKVGRLVNDELTVIRRLLEYSDPSFPDGIFREMENIWNSDYIPTTNSILQQIRDPLITELTWNEVERYLFDAAARIRVKLINGTASDSLDYNEHPDGLSVITIGGDKLSRGLTLEGLSVSYYLRASRMYDTLMQMGRWFGFRPGYIDLCRLYTSRDLVEWYKHINFASEELRSEFDYMATLNATPSDYGLRVRTHPDGLLITAVNKMRNGTVMDVSYANSLIETVFFHKDPDILRNNLNVIDHFIRDLGSSSDSSGQNLLWNNVPTSSVLGMLNEYLIHEASRKANPGLLKEYIEKRSSQGELIHWTVALIDNSKATRTLSLGGHQIGLTIRRPDENNSSDSKYALKKAHIIDPKHEFIDLTPELVEEARQMMLADPNRNSRSEKEPKVPSGPYIRRVRPRQQGLLLIYPLDPDPPQVEVAVMGLAFSIPDSQRDVKVQYRVNNIYWEQEFGS*
GCA_016926855.1	JAFGNT010000021.1	4	mza	JAFGNT010000021.1_110	MzaD_00001	MzaD	112535	113560	+	JAFGNT010000021.1_112534-113560(+)_1	LAAEGFDRIWTDLEQHATVTAREGILTLRVLPDSGFDFLLGIQRPENIRMLLIRISRENVINQWSLPRLKGFEVRQAVLPEDRGHYATIQLVLNDRRYQDIFSRLTEDVASSCSREFSEKAMIRALFQRLEMWQQFLDRYGGEGLSPAAQRGLYGELRFLFDYFIPAVGAEQAVSAWTGPHKTQQDFQMSGIAIEVKTSTAKQHQKVSIASEQQLDDIGLDGLYLYHLSIREIHDGGETLPGIIDGIRNLLAENPTASAPFENLLFRAGYLDEHRMKYEETGYTDRSTQVFFIGENFPRIIERDLMSGIGDVQYSVSLAACAPFTMNDEDFRDIIARCRHE*
GCA_016926855.1	JAFGNT010000021.1	4	mza	JAFGNT010000021.1_111	MzaE_00001	MzaE	113553	115673	+	JAFGNT010000021.1_113552-115673(+)_1	MSDSDFEQFAESFHQDIISYSRDADTESFTEDQFTELMLEYMADAGEIDDREKCSHQSRGIKVNGYALSNDNENLDLFVSIYKGECPPTKVSKTEISTQIKRLRTFFDRALRRDYSTLEDSSPAFDLADKIYQSRNDLSLIRLFVLTDGIANVDVIKDDIAGPYRISHHVWDIQRLYRLRSSGSRPEPIEIDFEGEFGRSVPSLPMPDENSVYSSYLFILSGDTLADLYGKFGPRLLERNVRAYLQMRGGVNKGIRDTIINEPHMFLAYNNGISTTAKNIELIDLPNGILAIRRICDFQIVNGGQTTASIYHTRTKDKQNVSRVYVQVKLTVLKNPDNVDSIVPKISECANSQNKINAADFTSNDPFHIHIQKISRSLWAPAKRGSQQETHWYYERVRGQYQDDKGREKTPKQRKIFGERNPTGQRFTKTDLAKFENSWDLLPHIVSLGAEKNYREFIDQYRNLGEFEPDADYYRLLIAKAILFRRTDKIVQSLKFGGYKANIVTYTIALLSLHTKQRINLERIWKEQALSQALEETIINLSRIVQAHITSPPGGKNITEWCKKEDCWKSLQITEIELPDALTAELVDENAVRARDIRARQKAGIIPETDDEQVADSSGGSDAGSQTSLSENDQYIRNLTPQKWLKIIREATEADMFAPKQISLLRRMQKLSGRKIKPNTYQLEGTREILLALAEEHRYSTDEAEN*
GCA_016926855.1	JAFGNT010000028.1	5	DMS_other	JAFGNT010000028.1_1	Specificity_I_00118	Specificity_I	110	1540	-	JAFGNT010000028.1_109-1540(-)_1	MEMSSLIRGVSYKKGQETNEPSEGYIPLIRANNIQNTIQFEGLKYVPSNLVSSEKLLQEGDVVIALSSGSKKVVGKAASLSKSCLGTFGAFCGVLRPTEKMNEKYFGYFFQTRDYRDFISRKSSGVNINNLKLQYFKEIGFPLPPLAEQHRIVAAIEALFARLDAAEARLERVPGILKQFRQAVLTAACDGRLTEEWRDERMDIKDSSVLLDQIKRSHETNGKGYGGKAASPTEGIHNLVSSDFPNSWQLESLKLLCKPGRSITYGILKPGPDQIDGIPYIRVADFPNDKIILDRIKRTTIEIANNYKRSSLNSGDVLLSIRGTVGRVSTVPPELEGANITQDTARISVHNDILADYVEWHLRCPSIQKRLEKATKGVAIRGVNIGDVRALQIAIPPLLEQHEIVSRVGALFALADQIEGHLAAIKERSDKLRQSILAQAFSGQLVPTEAELARREGQEYEQAVMLLDQIKVETRR*
GCA_016926855.1	JAFGNT010000028.1	5	DMS_other	JAFGNT010000028.1_2	MTase_I_00009	MTase_I	1572	2996	-	JAFGNT010000028.1_1571-2996(-)_1	MSDIVQKLWGFCHTLRHEGIDYGDYIEQITYLLFLKMSDERAIKLPENCDWKALKEISGTELTDHYTDTLRTLGKADGLLGDIFAGALSRFHNPVSLKRIISLVDETEWTGLDIDVKAMAFEGLLEKAASEGKKGAGQYFTPRIVIQTIVRCMKPDPRGKREFFIMDPACGTGGFLVCSYEWLKAVTEGGAFDRELAKRIKSSTYFGQELVERPRRLALMNLYLHNLEPEITLGDSIYEVPDSQRFDVVLTNPPFGTKGANQSPGREDFTIETSNKQLNFIQHVMTILKSGGRAAVVVPDNVLFADQAGTIFKVLCEDCDLHTVIRLPDGTFTPYSPGTKTNVIFFTKGIPTEHTWVYDGRTNIPKITKKDRPLTPEHFSEFEKCYGNDPNGRSPRDPNDSEGDRWHRFHITELKERDYKIDSLKWLRDDSLENSDDLPLPEELAAEAIDELEAAVAELNAILDLMGNGYAADE*
GCA_016926855.1	JAFGNT010000029.1	6	PDC-S09	JAFGNT010000029.1_38	PDC-S09_WP_015419311.1	PDC-S09	34665	34967	+	JAFGNT010000029.1_34664-34967(+)_1	VTQVKTRTEILELLRSLKDELRERYHVRSIALFGSYAREEQGEGSDIDVLVAFTSDADLFDFIGLSQYLEENLGLSVDVVPETALRPEIRSKVRRDLLYA*
GCA_016927015.1	JAFGNM010000038.1	1	DMS_other	JAFGNM010000038.1_19	DndA_00001	DndA	19279	20502	-	JAFGNM010000038.1_19278-20502(-)_1	MVENVKDLLKAHEGVKREVYLDNENSTIVPKDVVDAMLPYYNQRAYGNPTLTHKPGWEAFETIMESAQKISRFLGTKILEEITFTPGETEANNLAIMGSAFANKHKGKKIVISAIEPINVLHVTELLQKFGFTTTKIPVDGEGFLDLEKLKDAVDKETVLASIATVNNEIGTVQPVKEALDIVKDKNPDALFHTDASDAYGRIPFNVQDLKVDLATVSSYKILGPRGIGALYVKEGVNVDKILEGQIGTQKLWPGVENTPLIVGFTKASELAFQDFEANTKHMRMLRDTLVDGIFAKLSDVKLNGPKGGKRAPDNANISFLRCEGEALTIELSLAGVYVSSGSACSRRLLQPSHVLVAIGRKFSEAHGSILMKTTRYHTEEDITHVLEVLPNAVNRIRGIVGSTGVD*
GCA_016927015.1	JAFGNM010000038.1	1	DMS_other	JAFGNM010000038.1_20	Shango__SngC	SngC	20662	22086	+	JAFGNM010000038.1_20661-22086(+)_1	VKITELTVPESVKEILIRSGIAELYPPQEEAVQAGALEGKNLVLASPTASGKTLTAELCGLKHVLEKNGKVVYLSPSRALANEKFDEFKKYTSIRKADGKKVSVGISTGDFDSGDSWLGKHDIIVTTNEKADSLLRHRVKWMDDISLVVADEVHLLNDGDRGPTLEVVLARLMQINPDIQVLALSATINNVDEVASWLKAAYVITEWRPVSLKEGVLLHEEIQYKDGDARKIEKKTRDTTINLVLNTVKTGGQALVFASTRKNSVSLAKKIAAHTSEVLSKPIKRTLAHESEKILSAGERTHISESLAGLVECGTAFHHAGLAGAHRRLIEDLFRQGKIKVLTATPTLAFGVNLPARTVVVQDYRRWEAGYGWYPIAVLEYKQMAGRAGRPKYDKVGEAVLVAKTTDEADYLMDSYILARPERIWSRLAVEKIIRGHVLATIASDFAHTENGIYEFFGKTFYAHQYDVKAIKSIV
GCA_016927015.1	JAFGNM010000039.1	2	PDC-M41	JAFGNM010000039.1_10	PDC-M41A_WP_146684368.1	PDC-M41A	8695	9579	-	JAFGNM010000039.1_8694-9579(-)_1	MNTKHELELKEKNISKLLLEKGMVVCNKHYPGHPWSLVKLVLLGTWAYVYTSIMKKNWRGRIRYIDLLAGSGTTEIVETGDIIKGSPFAVLHFALKPFDDYILIERNKERYKALKQNSKLLGRITEPKQGDCNKLIKDLFNDPFYHNLVFVDMEGFDLTWENMEYIIGTKSDIIINFPTSSFERTAALENQHCLDEFFGDNSWVENALDREEFLRFYMEKLKTTFFKKRRKTPYVESIRVGKGSYFYDMILVCKNGNYINAWQYAKEKWNGQNPQEMTRLLDHLKGRAPRLDDF*
GCA_016927015.1	JAFGNM010000039.1	2	PDC-M41	JAFGNM010000039.1_11	PDC-M41B_WP_004445184.1	PDC-M41B	9804	10319	-	JAFGNM010000039.1_9803-10319(-)_1	MENSLNKNNHRKMFNIVTATWNPISGCLYNCSYCWAKDLALTKLKNSKRYAKGFNPRLNEAEFRNKFTKGDLVFVSDMGDMFADFIPSEWILEVLTHIRQFPEADFLFMTKNPKRYLEVLPHIPVNSILGATIETTNDEIIQVDKVSNAPLPSERFEAMKALDWKRKMVSI*
GCA_016927015.1	JAFGNM010000108.1	3	PDC-S11	JAFGNM010000108.1_8	PDC-S11_WP_033147849.1	PDC-S11	5004	5930	-	JAFGNM010000108.1_5003-5930(-)_1	MPISRLKRVLIRTVWKNEEKDFTPWLQENLDVLGETMNMELSPLEREAPVGKAFEADLLAEGPGGDLVVIENQFGKSDHDHLGKILTYLVNLNAKTAIWICENPQPEHKEAIDWLNKSSASDIAFYLVRLEAFQMGDSPDCAPHFSIVAEPSSQMKEAGEAVEQLAERHVKRREFWTQLLEESNKKLSLFSNISPSKDHWISAGAGISGVVYQYLILKDEARVQLTIEGSEQSKNKRIFDNLQKKKEQIEKDFGEPLIWNRLDDKKVSYITYKVADEGLRNTEHWPKIIERMIETMARFENAFISHIK*
GCA_016927015.1	JAFGNM010000108.1	4	RM_type_I	JAFGNM010000108.1_10	REase_I_00001	REase_I	6793	9912	-	JAFGNM010000108.1_6792-9912(-)_1	MSGVIFESEVEDDCLGMLRDLGYTIVCGPDISEGGLYPERKYNEVVLVRRLREALKRINKGIPENTIDEAVKKVLRAASQNLVADNQEFHKLAVNGVNVQYKRKDGSIKDELVWLFDYDDVANNEFLAVNQFTIIEERNNRRPDIILFINGLPIVIIELKNPADEKATVWSAYNQLQTYKQQIPSIFRYNEILVISDGLEARAGTLTSKTERFTPWKTVNTKKMPKTMSQIEVLINGMLNKQTLLDLVRHFIVYEVDRDKDGNIQLSKKLAAYQQYNAANKAIKSTVKATKTNKKAGIVWHTQGSGKSLTMVFYTGKMALEPQLENPTIILLTDRNDLDDQLFGTFSRCQELLRQKPEQAENREQLKQLLNVASGGIIFTTIQKFFPEKGNKEYPLLSERRNIIIIADEAHRSQYGFGLKVPKDAGKAWLKYGYAKYLRDALPNATFIGFTGTPIEKADRSTPAVFGKYVDVYDVQQSVEDGATVKIYYESRLAKLELKPEERPLIDEEFEEVTEGEEIESKEYLKSKWSRLEKIVGSKNRLHRIARDIVKHWENRLSVLDGKAMIVCMSRRICVDLHNQIKKLKPEWYHKDDDKGTMKVVMTGSAADGPEWQEHIRNKERRRALGDRMKDPSDPMKIAIVRDMWLTGFDAPSLHTMYLDKPMKGHTLMQAIARVNRVYKGKEGGLVVDYIGVLYDLKKALADYSEGDRRETGISQDVAVAKMLEKYEVVSAFFHEFDYKRFFTVPSKEKMSIMLEAMEHILKQEKGKERYLEEDGLLTRAFALSVPHEAAMKIRDDVGFFQAVRAAIIKSTGTKADQTQDMDTAIKQIVSKAVISDRVIDIFAAAGLKKPNISILSDEFLAEVKEMPQKNLAFEALKKLLNDEIRIRQKKNLIQARSFEELLDKAIKAYTNKSIEAAQVIQQLIDLAKKMRAEQKRGAQLNLTEEEVAFYDALADNESARDVLGDQTLRIMARKLVETIRNNVTIDWTIREAVQARLRVLVKRLLKKYGYPPDKREIATLTVLEQAKLLCKDWAEQAC*
GCA_016927015.1	JAFGNM010000108.1	4	RM_type_I	JAFGNM010000108.1_11	Specificity_I_00048	Specificity_I	9912	11168	-	JAFGNM010000108.1_9911-11168(-)_1	MNLKSERPKKQTQSNVPKGWHRITLGQLVTFHRGYDLPRKDMVEGQYPVVGSNGIIGYHESFKAKGPGVAIGRSGNLGKPFFVDRNYWPHNTSLYVSEFHCSNPSFVYYFLMTQRLDEYNSGSAVPTLNRNHIQPIEVVVPEDIEEQKAIGKTLSNLDKKIEVNEQINRTLEAVGEAVFRRWFVDFEFPDEEGIPYKSSGGKMVYNGELKKEIPKEWKVGCIEDLCSSITNGGTPKRSESQYWNGNIAWFKTGELNDSPLIDSEEHITEDGLQNSACKLWDENTILMALYASPTVGRLGLLRTKATANQACSGLVAKKEVGFSFLFYTLFFKRNEFNSIAVGAAQQNINQQIVREAKTVIPPKSLLNSFNKLVDTLFDKQTGLIRQNQTLAQIRDSLLPRLMSGKIRVPITEDNIEVC*
GCA_016927015.1	JAFGNM010000108.1	4	RM_type_I	JAFGNM010000108.1_12	MTase_I_00002	MTase_I	11168	12745	-	JAFGNM010000108.1_11167-12745(-)_1	VGKQLGLDMKEVKTSNGANLGFEEKMWKAADKLRNNMDAAEYKHVVSGLIFLKYISDAFIEVYNELKRDPEGLGPEERDEYKMRNVFWVPKEARWAFLQKNAKQPTIGVLVDGAMDAIERDNASLKGVLPTNYARPALDKARLGELIDLIGSISLGDKESRSKDVLGRVYEYFLGQFADAEGKKGGQFYTPRCIVQLLVAMIEPFKGRVFDPCCGSGGMFVQSEEFVKAHRGRLDDIHIFGQESNQTTWRLCKMNLAIRGIESKYVLWNNEGSFLNDLHKDLRADYLLANPPFNDSDWKGESLREDIRWKYGVPPEGNANFAWVQHFVYHLAPTGITGFVLANGSMSSNTSNEGEIRKNLVEADLVDCMVALPSQLFYNTMIPACLWFISRDKENSKFRDRRGEVLFIDARALGILIDRRHRQLTPEDIKKISDTYHAWRGEPIDGKTIEYEDVPGFCKATTLKEIRKQNHILTPGRYVGYEIEEEDPEKFQQKMKRLMLNLEEQMKQGQELDEEIRKSLKGIGF*
GCA_016927055.1	JAFGNK010000008.1	1	cas_type_other	JAFGNK010000008.1_1	cd09687	Cas7b	1	981	+	JAFGNK010000008.1_0-981(+)_1	ASPFMASVLISLRSAGWKGEDEGFVHLTRYDPLALAEAEIERFLSSIPNNRKDKKKTVWERLSEIDSDLAKKIKFHLDDNNLDLLRKELSKMAKERNVEVAFIENPCSPLPYTTRFYNTHLQGIFCLDYGRLGTYWNLGDRIELEEAKANKLIQDGKLAEVTNKEPYKTLSNSGRIGKVYRITKKVEHSPKERALELFKALSVLRGGAKQAQFGTDVSPKVLILAGLTCGNPIFNHLFKDNSDGPILKLETLKEIIIDYSDRIVTPVLIGIRSGYLQNESEVRLLNEKTLSVGQNENKKEVKILVMSPLEAAQKIGAYIPNEDSVT*
GCA_016927055.1	JAFGNK010000008.1	1	cas_type_other	JAFGNK010000008.1_2	C19_cas5_1	Cas5b	978	1676	+	JAFGNK010000008.1_977-1676(+)_1	MIPIPALHVQLEGLTSSFRYPLTISGTQISTPVPSYSNILGMISACAGRPVGNEETRIGFEFHCQSHDLELERTNRLKMDNKGHLKPQTKGQGIYKRQVYWHPKLDLYITNLEFKKVFYNPVATPCFGRSQDIAWIKLVKEIDLIPTPKGSLGPTLIPSPQPGIPGLVVRLPEWMSNTRMGYTRETGPFGVYQAMIPTTNIRFEIERNNLYRPADSPDGNYIIYLHEWIENE*
GCA_016927055.1	JAFGNK010000008.1	1	cas_type_other	JAFGNK010000008.1_3	Cas3b_WP_008086256.1	Cas3b	1669	3912	+	JAFGNK010000008.1_1668-3912(+)_1	MNEKILSKSTGETLSEHTIACLKVAHAILESLPFPMGANEKLKKDLLLAVAFHDVGKAATGFQQVLRGEKVNWSGKRHEVISASFASGVDGIPPAVIFSILTHHKSIPSDGISQICGCLPDEQIPLQNYETPFWKEMAQEWTENEEIFLEEWRLILNYLEKDSIIGSLQAKPKLLSLSLDPSWLERTAGGGGQRKVNSFQDRYYASILRGLMIASDHLGSANKIPPMIPQLIKFSIIKSELRPFQTDVGHFAGSLILRAPTGSGKTEAALLWAQKNQRPNGRLFYILPYTASINAMHHRLTEIFGEDNVGLLHHRATSALYSMLDSDDNEVSCLDKQQRAKILTSLAREIWFPIRVCTPHQILRYVLRGKGWENMLCEFQNSCFIFDEIHAYDPKVVGLTLGSAKLFAKWGAKFLFLSATFPSFLRKLIKDKIGIASFIELNPKKDEDRKIMDKKRHILEIKEGSMKDHLENMRESISDSSSTLIVCDHVKTSQSIYSELRKQIPSENIKLLHSRFNQRDRNRIEREITTQSLPKVLVATQVVEVSLDVDFDQAFFEPAPIDALIQRMGRVNRSGKRPPAKIVVFTRQVNPRNLYCECSGEFHQPTCKIKLSIDELQKLENPIGEKDLVDAADRVYGKGYQGKDEVKFEEGFNHPDIDDFENRLLAGAYQDWVESIIEKIDGTMEILPRSLLEEYKKRKDMGLWIEANSLLVPIRTSNLSWLKPKIDTSNDPWVANLVYESEKGLQI*
GCA_016927055.1	JAFGNK010000008.1	1	cas_type_other	JAFGNK010000008.1_4	cas1	Cas1	3950	4963	+	JAFGNK010000008.1_3949-4963(+)_1	MPRIILSERGSFLGKSGEQFRITRKDAPEVLIPARKVEQILILGSGISVSSDAIDMANELGVEIVFANYWGRPIARLIPASLGGTVKTRREQYDAYDDARGLELAKSFIRGKLKNQSSLLKSFAKKWKGDRPELWQEFRGSSSAIESLIPHLDPIKGVVEDCRDRIMGVEGTGAEIYWRTWARLIPEEWNFPGRDYPAAKDLINSLLNFGYYVLEQEIWGATLYAGLDPYAGFLHADRPGKEKLVYDMMEEFRPLVVDRVVVGLAREMKPGHFQEDCRMTKEGMKIASSAFYHRLDERISYREKSHLLKNIIRSQASSVATFLRGERPAYEPFTPRW*
GCA_016927055.1	JAFGNK010000008.1	1	cas_type_other	JAFGNK010000008.1_5	Cas2b_WP_028460064.1	Cas2b	4963	5247	+	JAFGNK010000008.1_4962-5247(+)_1	MIVDTIIIYDISENGLRSRVARALMDYGCIRIQKSAFYGIMNHNTREKLRLRLEKMMHGKEGNIQFYPMCSKCFSMKDSIGEIYQIKEEDVTVL*
GCA_016927055.1	JAFGNK010000008.1	1	cas_type_other	JAFGNK010000008.1_6	Cas4_II_WP_102552661.1	Cas4_II	5294	5890	+	JAFGNK010000008.1_5293-5890(+)_1	MITVSDVKQYLYCPKIIYFDHVLHVPKPADEKLKTGKEKHDSITAKEKRRKGALFYDPELDRAEKMFRVFLESSTLGLRGILDYLVRTDNEFIPVDYKFGLSRNGGVHLNHKYQLAAYALLVEESFKTTVKRGYIHYSKDKVNVQVDLNDEIRRRALKMIREIGRIIQEQIEPIGTRNTGRCTDCEYSRYCVAHQSED*
GCA_016927055.1	JAFGNK010000008.1	1	cas_type_other	JAFGNK010000008.1_7	pfam06023	Cas4	5897	6832	+	JAFGNK010000008.1_5896-6832(+)_1	MYFFSEEERKYLLKKLIPRAREKGIAEDLRGWNWHCSELSSPHDIALPVWEVSDRYCETGRDCFLRHVQKISVPASEEMVSGRIYHQAMAELYPTAKRLIYREGLGVCTNLAGILMERLPEAVLEAEEQLSHVKCSTEASRYVGENLRKLWSFEVSRIVSSIYEYLGKYKYLSDDSLINHALPFVVEHKLDGQYLGLSSNLSADAINMGGMLICDLKTGLRKDFHRLSATGYALVYESLYEVPINIGCTVYLSFPRNHPTPHIDRDFFIISDEVRQWFIEERDGKQDLIFYERDPGRCQSPGNCRYKKYCE*
GCA_016927055.1	JAFGNK010000021.1	2	cas_adaptation	JAFGNK010000021.1_29	Cas2g_WP_109723797.1	Cas2g	26719	27015	-	JAFGNK010000021.1_26718-27015(-)_1	MGELKCYVVSYDIMNPKRLHRVHKTMKGFGDPIHYSVFRCYLSDKGKIELVAALTDIIKHDEDRIMIVDLGRLDGRVEERIEFLGMHPLEMQSKAVVV*
GCA_016927055.1	JAFGNK010000021.1	2	cas_adaptation	JAFGNK010000021.1_30	Cas1g_WP_005511840.1	Cas1g	27083	28315	-	JAFGNK010000021.1_27082-28315(-)_1	LRISFAPLRTAAEQGEMPPPLPHSPKCNHCSLAGICLPDEITLLKEMEAADAETNEEAEEKETASGQIRRLLPSRDDAIPVYVVGQGNTVRKKGERLEIWSREGKVGEAKLREISQLSLYGGVEITTPAMVELMQRGVPVIHYTHGGWFLGICLGTTHKNVELRMHQFHCALDPKRSILLAQKAVAGKIKNCRTLVRRNDSMRSTSSLSLLAKLVAEAEEAPSSESLLGIEGAAAECYFSRFANLLKGRKEGDKDFSFENRNRRPPKDPVNAVLSYLYGILVKDLFVTLLAVGFDPYLGFYHRPRYGRPALALDMMEEFRPIIADSVAINLFNNEELSRKDFIKTCAEVTLTSNGKKALISGYERRMETEIVHPLFGYKVSYRRVLEVQARLLARTISGEIKEYSPFCTR*
GCA_016927055.1	JAFGNK010000033.1	3	PDC-S09	JAFGNK010000033.1_28	PDC-S09_WP_046661845.1	PDC-S09	30232	30522	-	JAFGNK010000033.1_30231-30522(-)_1	MKIEELLKAKRQEILAIAARHGAHNLRVFGSVARGEAGPESDLDILVEMEPGKSLMDHVALMQDLEDLLQRKVDVVSERALHWYIRDRVLAEATPL*
GCA_016927055.1	JAFGNK010000041.1	4	PDC-S09	JAFGNK010000041.1_1	PDC-S09_WP_015419311.1	PDC-S09	219	500	+	JAFGNK010000041.1_218-500(+)_1	MEIIDLIKSHANDIKILFSVRRIGIFGSFARGEQKDSSDVDILVEFEKPTFKNFMNLSFYLEDLLEREVDLITVKGLHPRIRPYVEKDVIWSE*
GCA_016927055.1	JAFGNK010000055.1	5	HEC-01	JAFGNK010000055.1_17	HEC-01B_WP_170163002.1	HEC-01B	15644	16264	-	JAFGNK010000055.1_15643-16264(-)_1	MHIEFLVEEPSAEAALQNLVPKICADGITFDIHAYRSKTDLLSKLPKRLKGYGNFLPPDWRIVVLVDEDREGCVSLKEKLEQAARDAGLVTKSMVQKGSRFQVLNRIAIEELEAWFFGDVQAIHQAYERVSPSLATKSAYLDPDAIKGGTWEAMERELQRAGYFKSGLAKIKAARAISAHMVPSRNRSPSFQMFLSGLLDISRQAR*
GCA_016927055.1	JAFGNK010000055.1	5	HEC-01	JAFGNK010000055.1_18	HEC-01A_WP_105482478.1	HEC-01A	16271	17530	-	JAFGNK010000055.1_16270-17530(-)_1	MINPERSRQSVPRIESLRVKNYRALHDLELKGITPFTVFLGPNGSGKSTIFDVFAFLSECFSVGLRKAWDKRSRFKELRTRGSKGPIEIELKYRESKDSRLITYHLSINEGLTGPYVADEWLQWRRGSQGKPFRFLDFKNGEGQVVTGDQPDEKEKRIHEILTSPDVLAVNTLGQLAKHPRISALRRFIAGWYLSYLTADSSRGIPEAGPQERLSETGDNLPNVIQYLKEQHEGQLKKVLKTLSERVPRLEKVESQFMPDGRLLLQIKDAPFEQPILAKFASDGTLKMLAYLTLLYDPNPPELIGIEEPENHLHPRLLPELAEECRMATERTQLMVTSHSPFFVDGLKPEELWVLYRDEQGYTQARRAADMKGIPEFVQEGASLGQLWMEGYFEVGDPLTASGGPKIAASHKTADKLQR*
GCA_016927055.1	JAFGNK010000066.1	6	cas_type_other	JAFGNK010000066.1_12	DinG	typeIV_DinG	13121	15451	-	JAFGNK010000066.1_13120-15451(-)_1	VYLDYFPYESLRPYQDRMLDAVYDVVSKGDHGVLMIDAPTGTGKTSCICAVLAAAPGKIVVAVRTVSQIDIYIDEINKVWSKTRHRPEIAYMVGKQKICPLEEEFRGESVYAGCSRLREWTKNYVSSRISKSNASIYDPATDSIPEEEPGYRTFCPYYLRSREGFELNGTVHFRRSSRALDVVEGLKKKITPPSDLPDSCQGVCPYEIMSLYAKNSDIVIMNYSHLFSPDFQDIIFQWLEMESEKVTLIIDEAHNLGDGVRAMNSRLLTMRMIDLAETELEKFEGTLGQARLEETREKASWRREGIRVIRLLLPRLKRFLMSKQERMQEGEALMDADLFRSFLYDGLDDIDEALSNFSDIAVAVADLNLAEGDRENLQDDIQPNLALVLLYLMDVETAERNPSYQRKVAVTGSGSRKFARLEVSNIDPAANIRRITDNVNATIMLSGTFSPLEAYELYCLGEENRSQKLSIPNPFPKENRLLLAAKKATTQLEIREDADNREEISGHIRSIIECIPGNVAIFFTSYPMMNNYRNVCLSSCHKVGKKLCIEPRSSDDVPPLLQEFFRLAGRGGGVLTGVCGGKLAEGIDYKGKALNGVAVVGLPLAAYDEIQKEINSYYARKYGKEKGMLIAYTLPAINRGLQAAGRVIRAESERGVLLFCDRRFAEEGLGGVNGFLPDWVRGELIQVDAKEGQDIILKKIAEWKTEKPLQNETGHEGPQMPRRAKTRKSGKRDLRELARSLGLGVATPKSPAAKSAQNPATKPAAKSSRGHTKGHY*
GCA_016927055.1	JAFGNK010000066.1	6	cas_type_other	JAFGNK010000066.1_15	COG1468	Cas4	17575	18267	+	JAFGNK010000066.1_17574-18267(+)_1	MPPSVRISEIGLYLRCPRLVYFENLGGMPHKINARQILLRSLMLSFCQKHDLEGHLKEIISRLEEELPLIYEIGPEEIRPACRELEGEIASIAQGLAGHLDLLLPCEAEVDMHSHKLGLSGRLDRLAPGGTPSLIRTGRAPESGIWKKDRLMLAGYALLLGEKNKTHINQGLVEYPRQALVRAVQIHSVDRARVLRIRDRIRQIKEGRLPDQPEDAPCQACWAAEICETRH
GCA_016927055.1	JAFGNK010000097.1	7	PDC-S70	JAFGNK010000097.1_32	PDC-S70_WP_210224262.1	PDC-S70	23193	23633	+	JAFGNK010000097.1_23192-23633(+)_1	LREFHKKISMAPAVWKEVVQEGREWPGSSEVEQGRQAGWIEVVDPANRPLVNLLQKDLHEGESETIALAVQLNADIVFLDESEARRTARVYGLNITGVIGILVRARREGRIPSLREELDRLRNDAGFWIGDDVYKKALHVSGEDQD*
GCA_016927055.1	JAFGNK010000099.1	8	PDC-M11	JAFGNK010000099.1_4	PDC-M11B_WP_106935726.1	PDC-M11B	4280	4780	-	JAFGNK010000099.1_4279-4780(-)_1	MNVILSIKPKYAELILSGAKRYEFRKYIFKNKCVEHAYIYATSPIKKIIGVFEIGSIIRDSPEALWKQLGHLSGMNEAEFFLYFQDAQIGFAIEIKYIEIFNDPGDPEGLIPGFIPPQSFCYLKHSLFPECAAKNHIESKSSTTGPTSHDSQPMEKSIRSDRPASR*
GCA_016927055.1	JAFGNK010000099.1	8	PDC-M11	JAFGNK010000099.1_5	PDC-M11A_WP_152418366.1	PDC-M11A	4758	6089	-	JAFGNK010000099.1_4757-6089(-)_1	MKILLDSKIFEIRTDNVLLNNLQDLLAALKDAEAEVIIGELSLKDLEKEDFIVTEDRDIHKDATKMELDDRVLLVEEALQIFINYINKDTKIAPLPLKREFVRDLNYDDPIFDSLKEEYMPEFEGWFKKISYEGRRSWVYYRKNGRIGAILIYKLEAEPIEDSKPPLPEKKRLKVSMLKVTFIEHKIGELFIKMAVDVSVKNNISEIYLTHFTKSNDPLVKLISEYGFNKAAVKNNGEDIFIKKLVVDDDAKRLSPIEVSKIFYPSFYDGDYVKKFVVPIRPGYHNKLFTDYSKRQITLSEYADEFVVEGNTIKKAYISHSNIKAMKRGDLILFYRSEDEQAVTSLGVVESVHIGIEDSGQILQLVGKRTVFTREEIDRWIERNPVSIFLFRHHFHFKKPVDLDRLIECQVIKAAPQSAMEISSGKYARIKDMGGIDERYTVH*
GCA_016927055.1	JAFGNK010000099.1	9	hma	JAFGNK010000099.1_2	HmaC_00001	HmaC	575	3730	-	JAFGNK010000099.1_574-3730(-)_1	MALVPWHKAADPREDLREGKPLDAAEFAVHLDQVRDRKAPTDYRDPERFFDRTYLTNNLTDLAAQAVRRLSGEKTETSAVFNMATQFGGGKTHALTLLYHLASNGAAADRWRGVQKILDRAGIDSVPGAAVAVFVGTEFDSLTGRGGEGEPLRKTPWGEIAFQLGGAEAFSKVEAHEKEGIAPGGDVIQKFLPQDAPCLILIDELMNYVSRYRKTGLSNQVYDFLQNLSVTISGMDKAVLVVSVPKSETEMTEEDYSDYVRFKKLLDRVGKPMIVSAESDTSEIIRRRLFQWNGQSLTPEGKVVLSRDAIQTCKKYAEWVRVNRHQLPGWFPIDHAQQSFEATYPFHPIVLSVFERKWQALPKFQRTRGVLRLLALWVSKAFQENYKGAHPDALIGLGTAPLDDPLFRAAVFEQLGEDRLEGAVTTDIIGKVDSHAVQMDREANPAIKRARLHRKVATSIFFESNGGQTHGTDATLPEIRLSVAEPDLDIGNVETVLETLSDKCYFLSVLAASYRFSLLPNLNKIIADKKAVIDKPSMDEHVRKAIERTFHENNGLKTVIFPAKSSDIPDQPALTLIVLSPELARHNKATIDLIESMTREYGTSARTYKSALIWAMADSDATLANEARSVLAWQRVQDEADQHHLDERQMQEVSQKISKAERDLREAVWRSYRNLALLGKDNRMLLIDLGLIHSSAARSLIALYLLNLKQKDLLSDTVSPNFLVKNWPPAFKDWPTAAVRDAFYASPQFPRLLKSEAVKDVISKGVINGIFAYAGKSVDGEYNPVCSKRELAPQDVEISHDMFIVKEPIQLSTPTPGSIVLSPGKVNVKPGERVNFTAQILDKSGKEIQVDRLGWSTVGGTVDDQGSLGVFQAGQEEGTFSVVASVGSIKGSATVNIASEEYKLNRIVVSPTEAIISPGKSLTFSIKGYDELGIEVPVSDATAWAATGGTIDSKGNFKAGTEEGAFKVTSTVEDVNSSAIVIVKKLSFCWSGDLPHLRWTQFYNRILMKFASRPGLKLEVSVEVPDASEEEIEETKVALRELGLSDNIEVK*
GCA_016927055.1	JAFGNK010000099.1	9	hma	JAFGNK010000099.1_6	HmaB_00002	HmaB	6212	9142	-	JAFGNK010000099.1_6211-9142(-)_1	MTTYPKRLIEVDLPIKRISAHARREKSIRHGHISTLHIWWARRPLAACRAVICAALWPDPAQEDCPLRFREEATAIMARFCNPIGRSDLDYSEPLALRKALLDFIADFANWDNSTKKEYLETARALTQSAHEALGGAPGTRPLVVDPFAGGGSIPLEALRVGADAFASDLNPVAVLLNKVVLEYIPKYGQKLADEVRKWGEWIKIEAEKELGEFYPKDPDGAVPIAYLWARTITCEGPGCGAEVPLMRSLWLAKKSRRSVALKFIPDPVKKRVDFQIVPDVKAQDVGEGTVRRGSATCPVCGYTTPVASVRKQLKARRGGAADARLFCVVTTKPGQQGRFYRLPTERDMEAVRRAAEELERRKAAHKGALSLVPDEPLPPQGTLGFRVQLYGMEQWGNLFTPRQALALTTLVRLVREAGERMRAKGDSGIATSLQACLALAVDRMVDKNASLTVWNTVGEKIEHVFGRQALPMTWDFPEVGIFSDSTGNWMSHVNLVSKGIDFNAFLFSKNQGFVESTSATDHSLSDDAASIFMTDPPYYDAVPYADLSDFFYVWLRRLTGDLHPKLFQENLSCKSDECIVDETKGKNQEFFERSMTKAMQEGRRILIPDGLGIVVFAHKSTGGWEAMLQAMIEAGWIFTGSWPIDTERPGRLRAQDSAALASSIHLVCRPRENPDGSVREDDVGYWSDVLSELPQRIHAWLPGLAAEGVVGADAIFSCLGPALEIYSRYSRVEKASGEVVSLKEYLEEVWAAVSREALGMIFSGAEATGLQEDARLTAMWLWTLSAGANGGSAAESEAGADEAAEEPSGKGGKMSGFVLEYDAARKIAQGLGAHLESLTGVVEVKGDKARLLPVSERAGILFGQKAPAAKRGKKKKKEQQTTLLGGVVATQEETKAAGELGLPDTPGSTVLDRLHQAMLLFAEGRSDALKKFMEELGGEQSLWSLAQSLSALYPPGSEEKRWVDGVLARKKGLGI*
GCA_016927055.1	JAFGNK010000099.1	9	hma	JAFGNK010000099.1_9	HmaA_00001	HmaA	9665	13114	-	JAFGNK010000099.1_9664-13114(-)_1	VIDLLNEIKPNMILKGPIFPEPVQVITLIPMGEVVKLIGKGLNTGKLHDPILSAEQLATMIITPEEEAFDGDASNFRLGVEAMRLALAYEYDPYFSLSIARVDPLPHQLEAVYDYFLRLPRIRFLLADDPGAGKTIMAGLLIKELKIRGLIKRILLVVPANLTFQWQREMKDKFREQFEIMRGDILRADYGINPWQEKNQVVTSMPWVANIEDAKESLLRSHWDLIVVDEAHKMSAYSLDHKTLAYQLGEALSDMTDHFLLMTATPHKGDPANFSLFLRLLDKDVYADVKSLEEAMKHREAPFYLRRVKEAMVTFPDPDTGKAKSLFTRRLVRTITFEIDSDEWDLYNSLTEYVEQQSMKAAKDDSARGRALGFTMAMLQRRFASSIYALRRSLERIKEKREKILEDPEAFRQQQILRKIPDDYDELTEEEQQKIMEDLEGAVASLDPASLQEEIFNLGRLIDQAKSLEQKEIESKLKKLKEVLTEQGIFKDPKMKLLLFTEHKDTLVYLASDGNEGRPLGKLREWGLSVTQIYGGMKIGDRDTHGTRLNAERAFKEECQVMAATEAAGEGINLQFCWFMINYDIPWNPMRLEQRMGRIHRYGQEKDCLIFNFVSTNTREGRVLQMLLDRIERIEKDLDPHNTGKVFNVLGDVLPANQLERMLRDMYARSLTEEAIKNRIVEEVDIERFRKITSSFLESLAKKELNLSAIVGKSEEAKERRLVPEVIEDFFTQAARLTGISMKSVKQESHIYRLGRIPRTIWPIGEEQESRYGKLGKEYKQVVFDKALLADDPTTEWITPGHPLFEAVREYTRRQAAEDMRKGAAFFDLHSKQPYRLDVFTAAVKDGKGNVIHRRIFLVQTDLDGAMTVRQPTIFLDLLPCTEKVSIPDASGLAGRDRVEQFMFTQALQPFLAEISLERIREIEAIEKHMEISLNELIVRQNLILADLLEKQQAGITSQPIAANIKSAEDRIDDLAARLEKRRVELRQERHLAISDIQHLGRAWVLPYPQAMLPGNAPMVEDEEIERIAVQAVMAHEEARGWQVQSVEKENRGYDLKSRRPHPEDPQEFIEIRFIEVKGRAGVGEIALTANEYRTAERLKEDYWLYVVFNCSSRPEIHIIQDPVKLGWKPLVKIEHYHVGADSILGAPK*
GCA_016927055.1	JAFGNK010000123.1	10	PDC-S70	JAFGNK010000123.1_17	PDC-S70_WP_028295898.1	PDC-S70	18688	19158	-	JAFGNK010000123.1_18687-19158(-)_1	MTVVSNSTPLIALAKINRLDLLKDYFGEIYIPEEVYDEVVRRGGNLAGSSEVASCSWIKVEPAKNRMAVETLSLTLDKGEAEAIVLSREKESLLIIDDGAGRKTAELLGVKITGTVGILILASKDGKLSLRKTMDDLKSVGFRLSEKEYKRILSLD*
GCA_016927055.1	JAFGNK010000130.1	11	PDC-S09	JAFGNK010000130.1_19	PDC-S09_WP_046661845.1	PDC-S09	18342	18578	-	JAFGNK010000130.1_18341-18578(-)_1	VTLEEIVKERRQDILRTAAKHGARNLRIFGSVARGESRPDSDLDILVDMEPGRSLLNMGGLLMDLQDILGCRVDVVTE*
GCA_016927055.1	JAFGNK010000138.1	12	HEC-06	JAFGNK010000138.1_8	HEC-06_WP_099323492.1	HEC-06	7993	9762	-	JAFGNK010000138.1_7992-9762(-)_1	MPARGQIKSEKTLVKDIFLNMWFRIPVYQRPYVWGADEVQELLEDLTFAMIEKPDFDYFLGTFVFQSKVAEPEKGQEFKENDLLDGQQRMTTLLLLFAVIRDLVEDKDAKADCQKCIYQKASKYMNIPERTRLLFAIRPEVQEFIDEYIKTESGTTDEGKLFELNKKDEISIKNMANAVLVMRKFFHENTDLRPERLLHFLLNNVLMIYVSTEDLEDAFRLFTILNDRGIPLRNSDILKSMNLGELKTDLEKDKYAKMWEEAEGELGDDFDRFLNHVRTILVKDKPRLSLLQEFEDKIYDPKEKEKTTGKKKPVLLHRGKETFELIERYLNHYHALLDGQNHDKVGNFEFDNLMKVMLNGLPATDWMPPLLRYFDKFQYERILDYLIRLDNKFSSDWISQYSPTDRIEAMNRVIRIIDDANDVADVFDSGCFNIDSEKLIRVIDSPVYGRRFARYLLMKLDFLCTNHHQRMNFETLSVEHILPQHPDGGSDWITNFNPEERSEWTDKLGNLVLITRHTNSKLGRLDYPEKKKRYFEKYIDTCPNSLRVLKNEKWNKWTPSELKDNHKNVLEKICAHYGIQRGGLSTFSV*
GCA_016927055.1	JAFGNK010000152.1	13	RM_type_IV	JAFGNK010000152.1_3	mREase_IV_00003	mREase_IV	2211	3119	-	JAFGNK010000152.1_2210-3119(-)_1	MTVPDFQSLMLPIMKIAADGQEHNNSEAWDALAIEFKLTDDDLKERLSSGQSTFKNRIAWARSHLKMGGIMENTGRGTFRITDRGQNVLKSNPQRIDVRFLMQFPDYDLNRGGPRRESLGEAKKETETEIQTPEEKLESIYKEMRHKLADELLDQIKNSSPDFFEELVVNLLVTMGYGGNLYDAGKAIGRSGDGGIDGIIKEDKLGLDAIYIQAKRWESTVGRPVVQAFVGSLEGVRARKGVLITTSQFSPDAREYVNHIGMKIVLIDGHELTDLMIDHGVGVSPHATYIVKKIDLDYFRGE*
GCA_016927055.1	JAFGNK010000163.1	14	DMS_other	JAFGNK010000163.1_26	MTase_I_00014	MTase_I	23748	25460	+	JAFGNK010000163.1_23747-25460(+)_1	LITGDASQLARRGRPTKKQNAGGLNGQPNGQSDGQSNGQLNGQNKLSPPGEEHLDISALETWLWDAACAIRGATDAPKFKDFILPLVFFKRLSDIFDDEFAAHVKEYGDEELARSIIEADLAHALKTGSTPIIRFYVPRDYNWKAVRNHGADGRMGEFLTGALREVSRLNPDLQGVLDIKDYNERQSGQRTLDDDRLASLVEILSRHRLGLKNTEPDILGRAYEYLLRKFAEGQGQSAGEFYTPKEVGDLIAELIDPAPFTTIYDPACGSGGLLIKARLLYERRHPEEKSKSPRLWGQELNPVTFAMAKMNMFLHDYTDSSFAIGDTFRRPGFGPEGSLFQFDYVVANPMWNQDNYDEAFYDNDSYNRFNFGIPPKSSADWGWVQHMFASLKEGGRAAVVLDTGAVSRGSGSRSANKEKGIRQAFVEADAVEGVVLLPDNLFYNTTAPGIILLLRKGKPEERKGQILLVNATNYFVKEKPKNALTEEGIKAVTDAYRKWETQEKLCRVITLEEAREADFNLSPSQFVEVNEREKHRPMAEILRDLEAARVERERADEELDKVLRKLELKQ*
GCA_016927055.1	JAFGNK010000163.1	14	DMS_other	JAFGNK010000163.1_27	Specificity_I_00056	Specificity_I	25457	26497	+	JAFGNK010000163.1_25456-26497(+)_1	MRESTNISQPPPSWNEKRLNEIAILINGKAFKESEWANKGLPIVRIQNLKDESAPFNYYQGETNNQFLIDNGELLFSWSGSKGTSFGPHFWWGESAVLNQHIFKVLIKPEIEVDKFFLYYYLLKITTNIEDLTYGLAALVHVRKKDLENVSLYLPPLPEQRAIARALRAVQGAREARLREAALERERKAALMEHLFTHGTRGEATKMTEIGEMPESWKVVQLDSLLINGLRNGLYKSTEFFNKGFAKIIELSNLYNSDRILKVDSTMRSIEVTREEIDRYSLNNGDLIINRVSKRQEGVAQARLLCLSKDIRNPILYESNMFRASLNDRLINPNLNFAHLGNKKRF*
GCA_016927055.1	JAFGNK010000188.1	15	RM_type_IIG	JAFGNK010000188.1_6	REase_MTase_IIG_00005	REase_MTase_IIG	6181	10020	-	JAFGNK010000188.1_6180-10020(-)_1	MDRSAIHDMTLRARELLMGETQDLLQGIYGLDSKGNFEDVKRLPAALSLPEVVATRKRLEKSLSDEEQAGLKRPEAVAKLVKEAAFTHLNRLVAFKMLEAQKLVRGTVDRYQESNAFKFYLAEHEEDYKLYEQGSFPQNEIGEGPRDRAYRHFLLWQCAELSKEIKVLFDPENLASRLFPRPRALKSLLEMLNDPALQEAWREEETVGWIYQYFNEDEKKDVFNRLYKKKQKIRTEDIPAATQLFTPRWIVKFLVQNTLGRQWMQMHPDSRLVERLDYLVPLAGEIPAEKMKPVREVEVLDPACGTMHFGLVAFDLLAEMYKEEMERAGGPGWPEKPSVSSTEAIPAAIIANNIFGIDIDLRAVQLSALALYLKAKSLNPKAVITESHLACAELQLPDDAKLEVFLQSCKFTLPVYERIIRKLWSTMRGGSGIGAGSLLPLEGSITLEVERERRSHLTSLQRFEDLAEAPQELARTNAWGPEFWDVLGDQIVMAFNSFADEQAAAGADESYFVGEAGKGMRLLDIMRRKYDCVFTNPPYMTRRNMQEPLASFLEANYPHAKSDFYTAFIERCLELTKDYGRFGLLTIHSFMFVSSYEKFREEISTQAAIESGCHLGPRSEFEISNPNAQGFVAFTCRKGSDDVKLYNPDDSWYGTWYRLIKAEGKEKRNLFEKQLAGQTEGVYVYQQADFNSIPSSPWVYWITSGLRRLFVDLPKLGETAPPKHGMTTGDNLRFLRFWWEVSNKLIGFGCISREEAQNCGKKWFPYMKGGGFQRWYGNQEYVLNFLLNGSELLGAREDGTAPGHRHDNPVFYFRLGVTYPRITSGRFSTRVSPNGFIFDVNGPCAFPENVFQVLGILNSSAARYALGQINPTVSFQVGDLARLPIPTQSSKQLENLVERAISLAMKNSTEDETTFDFIAPPWSCSLNDTSTELFLRDDALADVEKAIDEEVYRLYSISDEDRKAIEAELSDPKALEGSNSNSDSNNDYIDDEELARPWISYAVGIVMGRFSPDISGALGQGRFSPPVAAQLRSLADNDGVATLDEGHQDDLAAKVWNALETALGESGASEVVSTALGDGHPEPLLRRYLERDFWKIHLQQYRKRPVYWLLQSPAKSFSVYVFHERATRDTLPLIMGTRYVSGKINQLKNRMDEMQMEKKTAEGRARKLLEKDLEDLETKLLDLEAFEAAIRRVLGQKNERGETVGWAPELDDGVILNLAPLRELMPSWKEPEKFWRELEEGKYDWSYTAMRYWPDRVGEKCKKNRSYAIAHGRTELYGG*
GCA_016927055.1	JAFGNK010000188.1	16	brex_type_I	JAFGNK010000188.1_6	PglX_00007	PglX	6181	10020	-	JAFGNK010000188.1_6180-10020(-)_1	MDRSAIHDMTLRARELLMGETQDLLQGIYGLDSKGNFEDVKRLPAALSLPEVVATRKRLEKSLSDEEQAGLKRPEAVAKLVKEAAFTHLNRLVAFKMLEAQKLVRGTVDRYQESNAFKFYLAEHEEDYKLYEQGSFPQNEIGEGPRDRAYRHFLLWQCAELSKEIKVLFDPENLASRLFPRPRALKSLLEMLNDPALQEAWREEETVGWIYQYFNEDEKKDVFNRLYKKKQKIRTEDIPAATQLFTPRWIVKFLVQNTLGRQWMQMHPDSRLVERLDYLVPLAGEIPAEKMKPVREVEVLDPACGTMHFGLVAFDLLAEMYKEEMERAGGPGWPEKPSVSSTEAIPAAIIANNIFGIDIDLRAVQLSALALYLKAKSLNPKAVITESHLACAELQLPDDAKLEVFLQSCKFTLPVYERIIRKLWSTMRGGSGIGAGSLLPLEGSITLEVERERRSHLTSLQRFEDLAEAPQELARTNAWGPEFWDVLGDQIVMAFNSFADEQAAAGADESYFVGEAGKGMRLLDIMRRKYDCVFTNPPYMTRRNMQEPLASFLEANYPHAKSDFYTAFIERCLELTKDYGRFGLLTIHSFMFVSSYEKFREEISTQAAIESGCHLGPRSEFEISNPNAQGFVAFTCRKGSDDVKLYNPDDSWYGTWYRLIKAEGKEKRNLFEKQLAGQTEGVYVYQQADFNSIPSSPWVYWITSGLRRLFVDLPKLGETAPPKHGMTTGDNLRFLRFWWEVSNKLIGFGCISREEAQNCGKKWFPYMKGGGFQRWYGNQEYVLNFLLNGSELLGAREDGTAPGHRHDNPVFYFRLGVTYPRITSGRFSTRVSPNGFIFDVNGPCAFPENVFQVLGILNSSAARYALGQINPTVSFQVGDLARLPIPTQSSKQLENLVERAISLAMKNSTEDETTFDFIAPPWSCSLNDTSTELFLRDDALADVEKAIDEEVYRLYSISDEDRKAIEAELSDPKALEGSNSNSDSNNDYIDDEELARPWISYAVGIVMGRFSPDISGALGQGRFSPPVAAQLRSLADNDGVATLDEGHQDDLAAKVWNALETALGESGASEVVSTALGDGHPEPLLRRYLERDFWKIHLQQYRKRPVYWLLQSPAKSFSVYVFHERATRDTLPLIMGTRYVSGKINQLKNRMDEMQMEKKTAEGRARKLLEKDLEDLETKLLDLEAFEAAIRRVLGQKNERGETVGWAPELDDGVILNLAPLRELMPSWKEPEKFWRELEEGKYDWSYTAMRYWPDRVGEKCKKNRSYAIAHGRTELYGG*
GCA_016927055.1	JAFGNK010000188.1	16	brex_type_I	JAFGNK010000188.1_10	BrxB_00001	BrxB	15689	16267	-	JAFGNK010000188.1_15688-16267(-)_1	MLSLKERIELLENDIMAKPPRVSVYHDMPFAILRYDPHEEWTLHKELSLLATRLNTIGKDVVLISLAELLWEAIEKSEGLDEIIDLEKSMGFEKAQEQVTIYLSDSDYRPLREMLAERLKSLDPEKNIAFLIRAACMAPSIYPMSRLLDEMHGYTRVTTILFYPGTIEGTTGLRFMDLNDREVQGNYRVKIY*
GCA_016927055.1	JAFGNK010000188.1	16	brex_type_I	JAFGNK010000188.1_11	BrxA_00018	BrxA	16242	17033	-	JAFGNK010000188.1_16241-17033(-)_1	MVKSSKAIYSSKILKAGSILTETKILLADWDNSVSVNQDLDRFRQNNILGKASRSRVEDILKVFKQRYLVEEHVTKALVSLVKARCPADSLNQILYFHAARSDPLIHDFVIEVLWPRYQKGRQDIIVRDAEDWIREKISKGVMTSPWSKNTIMRSAGGLMSTLRDFGILQGLNNKSLIPAYLPVDAFSYIAFYLSKLQPSGKRLLESKEWQLFFLGTDAVERLFMEAHQQHFLDYNAAGSVIRIVFPSESIEEYVHVILERAH*
GCA_016927055.1	JAFGNK010000188.1	16	brex_type_I	JAFGNK010000188.1_2	BrxL_00002	BrxL	114	2141	-	JAFGNK010000188.1_113-2141(-)_1	MPKLDQKVTSVFAGRVVRKDLVRKVKVGANVPVFVLEYLLGKYCATDDQATIEAGLKVVNSTLADNFVRPDEANKAQSFVKEKGKHTIIDKVKVRYLSEDDKYWAEFVNFGHKYVHIPELYVQKYDRILMGGIWAQVDLIHRFDEEARGKRSPFWIEELKPIQLASFDLPEYIESRRQFTSDEWIDLLIRSIGMEPSHFHRKLKLLFLIRLVPLCEQNYNLIELGPRGTGKSYAYQEFTPYAILLTGPTTVANLFYNIGTGKMGLVGLWDAVAFDEVADLQKMPKEVITTLKTYCESGTFARGKDALSGTASIVMFGNTNQPVEIMVRSSHLFAPMPEVIREDMAFFDRIHFYLPGWEVPKMQVDFFTDHYGFVVDFLAEALRELRRHNFVDMVDHYFSFGSHLNARDVKAVRKTVSGLIKLIYPHGDITREEMAELLELAIEGRRRVKEQLKKMGSFEYHQTSFSYIDNETREERFVGVPEEGGRDLISQDPLAPGSIYAASVDDQGKAGLFRLEVGCAPGTGKLKMAGGIDSTTKESIQRAFAYLNGHKVSMGIAQAFETTDFHVEAINLMNNHISCDAGVGLVAAIYSALMKQPVIPGLMVLGDLSIQGNIKAVRSLAEPLQAGMDNGARCALIPIENKRHFLDVSADIVERVDPVFYSDPFIAARKALGLK*
GCA_016927055.1	JAFGNK010000188.1	16	brex_type_I	JAFGNK010000188.1_3	PglZ_00018	PglZ	2205	4790	-	JAFGNK010000188.1_2204-4790(-)_1	MIGKVSGYLRSIIKRQVDDKGIVVWYDPEGHYQQFVKSLDLPGTPLVKYYGSFFALRHRIDPFLSLSDPPRLIVYVPLDRSQTHDALVEAEAAGVIIFPGAQPRPRNTRLSVVAKAALRGKMGDQELTQIEKQIDSGKLSLADLDRMADGGPGSSRGLLSLIFGTSSPHDVALRFLSGEQYDEEILKKEALPELASLLLSEFELAAQECESAKDLKERLARHILTTDFLKALQGNTPQQLASLKIASEPAARKACIGLAKAWRLRRDLRDSYVAASNQVSANLSLSKLSLNTDQILNVETFLETEQALQSMVEDALARAQEARADLVEIAEQHQSGFWSEQPVVQARWSTISVAGQVLLEADRVEKELRLCQESAKSIFAAYVAGERPWLLLDSSYRNMEKRFNNLDLEIGDNLEHLIIRARQRYMEATSKMLECFLHSYQQVGFQIPGVLRQTEIFESQVKPALAEGKTAYLWADALRFEMARELLQTLNSEFQGELKPGIASAPTITEIGMACLLPGASSCQVIKASEGKLALQIDGTIIRDRADRVRFLRDKTGAKLFEGDLDSLLPRPVRAVSKAIMDADLILITSQEIDNLCESDNISLARTFMNDLLSRLQKAIRNLSRLGVKKIIVTADHGYLFGEELGVDMSIDPPGGDTADLHRRVWIGRGGSSGPAYLRARLSDLGQVGDLEMATPWGLACFRAKSKSKAYFHGGLSPQELIIPVLTLMPMAIEKKSSGDIIWSVDYGGRNLSTRFFSVNISAKTGHSLSCIEPYRIRLELREHGVCISKAISASYGFEDATGEIQMKNEEKEPWTMEPNTITLQITKDPSEKKVSLHLLDALKDLELATAKSIDVSIQKY*
GCA_016927055.1	JAFGNK010000188.1	16	brex_type_I	JAFGNK010000188.1_9	BrxC_00006	BrxC	12015	15668	-	JAFGNK010000188.1_12014-15668(-)_1	MELIGDLLSRDLSQVIEEIIQVDQLDEQTVYSEITEYVATDRIKDHYRSLLKAIAEAPSEPHEGVGIWISGFFGSGKSSFAKNLGYLLANPSILGNSYSDLFKNQLKDRRTSELVDFINKGFPTEVIMFDISKAKEVKRGDEKIAEVIYRRLLSHLDYAEDYDIAELEIELESDGRLDEFGGLCSEVNGKEWSAARKGAMKINYASAILHKMNPETFPQADSWAKSLQGKHPTITVELVVDRAFELTARRRPGKALFFIIDEVGQYVARSVDRIEDLRAVVEQFGKVSKNRLKAKKSIAPSWIAVTSQEKLEEVVAALDSKRVELAKLQDRFKYRVDLAPADIREVASRRVLAKKDDALPVLNSLFDRAQGQLNLGCRLERTSRRSEVLEEEFIQSYPYLPHFIDMSIDIMSGIRLQPGADKHLGGSNRTIIKQAHEMLVNERTALKDKPVGALVTLDKIFDLVEGNISTEKRKDIDDIRRGFKTESEWALRVAKAICLLEFIRDLPRTDSNIAACLVDEVSRPAPLADVKTALHLLQEAKFVRDSEDGWKLQTAEEKSWETERRSLEPKPRDRRDMLNEAVSGMFGDLGLKSYRFGKLKTFKVGVSYNGDKVEDGQISLSIISSDDESAFQAKKEEIRAKSRQESHRNEIFFVFPLNAEIDALVADLHSSKEMVKKYDHLRAQNKIAGEQAALLETEKKEVSRKRARLQESVALAFMSGASMFRGSSKDGSDLGKSLENAIKNLLDDVVLDLYPRLPMWARPLKGNEAEELLKAANLSGLAAIFYNSEQGMNLVVREGQKFVINSQVEVAKEVLDHLAREHEYGSRETRTGKALEAHFGGLGYGGDQDMLRMVLAVLFRGGAIEVSFGGQRFDSYQDPASHEAFTNSRTFRSALFTPATVIDIRTLTSAVERFEEITGGTVDVDKNAIASAFKQFAEKELRGLLPVEERIRANGLPGLDRFEKVKEILQQARRGTAEGVVGTLAGEGRSLKESLDGVHRIREIMNDEAIRSVKRARLALKEMWPILKVRLEDDDEIKIKDMAGELDALLSSGDLYDKLGEMKRASLEISGRYLQIFTNLHDSRRNAFQAAIEEIKLTPDWASIKESMRGPILRELTARGCEDLQIAQNSVYCSRCRASIPQMESDSRALADIKTSALQRMAELLQTAGEQKRVERVRLSRVYKGKIDSKESVDKAVEALREHLMKLLLENASIILE*
GCA_016927055.1	JAFGNK010000202.1	17	cas_type_III-B	JAFGNK010000202.1_10	cas_TM1794_Cmr2	Cas10b	7126	8811	-	JAFGNK010000202.1_7125-8811(-)_1	VANIIVAELPESITDPSKVNEKARIAAKSAWLRYANETKKEAEKLDRNAVNPDIWQEQVNDVDEQTFDVIPIYAAWVPLGPNYQKDRKCLMRLLSGRKSIRDFNPPTERHPIIPKSSLDGARESVLTKNKIIRKKMALRLRLGNGEQLCAVALTKRLGGGKVPFPSVVRVAADPWIRGAISYGQEVKDIFAEIGNLCSGENGFSSGTGRIQKKYKEDFGYDGQIFYPSRLSKFLKQNPDSDSCEDNLSEDDLVSLKRIKKMVDRLQKSDKGCYGLKEPDPYLAILIADGDRIGKAISEIKTPEDHREFSKNLSEFAKIARKIVESDNNGVLVYSGGDDVLAFLPVDKCLLAARDLHDKFGTLKLLKEDPDKSKDRLTLSVGIAIAHAFEPLEDLIKYGKNAEKAAKEPNKDGQGDRNGLAVHLHKRGGGDPIRLREQWMDDSNSLDKRLDKWANMHNENELPDKAAYEMRELAEVYRNWKGTPKVDLENLIKADVKRMLKRKRPVGGEDQKILTKEIDSMLRGLDSYQKVRHLADELILARKLSDVMKMVDRNAKKPEAEI*
GCA_016927055.1	JAFGNK010000202.1	17	cas_type_III-B	JAFGNK010000202.1_11	COG1367	Cmr1	9027	10400	-	JAFGNK010000202.1_9026-10400(-)_1	MKEGAIISRRIAKYPELDIDLPTSYSQEEWEEKKYQIHVITPFVGGGAEKGKSDLSMPIRPSSIRGHLRFWWRATRGTSKNIPKELHEREREIWGSPDWPSPVVIEITQPELRTLRELLPPRYGFSTYGAEAYALFSSKQNGDTIIKENFSFCMTIRWKKQQILQRIRDKENDELERQGKPTNLKTYEDIGPDIESAIWAWVNFGGIGARTRRGCGALYCKILAPLNSDAESIGLWYKSQLKMFGIASLGPKGWPTIPGKILIESNLSKPIEAWKATVEVLRTFRQGKSVGRNTGKGPIPGRSFWPEPETIRKETGKRCSDHDRQLHIPENAFPRAEFGLPIIFHFNPKDYGEPPETQLYPKDSQRMASPIILRPLAVGDGKKAVKMIIRLFATPVKDVELVITKGMKRPFGVASIRGSALAAYRTSPMNSRSSGSALDAFVSFAKEPSQAFKEVGL*
GCA_016927055.1	JAFGNK010000202.1	17	cas_type_III-B	JAFGNK010000202.1_2	cd09740	Csx3	965	1198	-	JAFGNK010000202.1_964-1198(-)_1	VGSLPPLPEIPRGSLVIVEGRAPIWRYGMALHLLHASPAAAIAFYDPRLGAVVVATHSQQWQVGQVVDVTLPASKEE*
GCA_016927055.1	JAFGNK010000202.1	17	cas_type_III-B	JAFGNK010000202.1_4	cd09740	Csx3	1910	2194	-	JAFGNK010000202.1_1909-2194(-)_1	MIAPLIYSIAVTSPITPAEPLPPLPEIPRGSLVIVEGRAPIWRYGMALHLLHASPAAAIAFYDPRLGAVVVATHSQHWRVGQIVDVTLPASKEE*
GCA_016927055.1	JAFGNK010000202.1	17	cas_type_III-B	JAFGNK010000202.1_5	pfam09002	Csx1	2191	3432	-	JAFGNK010000202.1_2190-3432(-)_1	MKIMVCLISGQHVPNLLSIQSVKPDWLVLVVTFGMKGKDSQLIQALAVGGLDYSSKKEIIELAKGEEQSGDAIYKKLNNLHDTYQKDEWIVNLTGGTKPMSIGAYEFSKDKRLKTLYIAEGNQRQAVDLLGGPYTPLQYDVTTAEFLAGYGFDILNASSLTKTEERALLSTKLAAHLALHNEDSDLRGLLNRLQYIKEAQIKLDENEWKKKGLILSEEDDVFLKNDALRDRIASQFGLSTIGTKFVGRLERAATEFLTGKWLEVFVWSLLLPFVGKGIWDLHLGVLAGKSGPGENNDLDVTFMRNQSLCIVECKTGGQEHDPEANDVLYKIEAIKSGPKALRVDTYLATTSDNVLDPKKGEIKEKLLKRSKIYGCNIIPGWKIKEIADLYISNDPRLAVEVAKEFGIKSEASK*
GCA_016927055.1	JAFGNK010000202.1	17	cas_type_III-B	JAFGNK010000202.1_6	cmr6_IIIB_maka_1	Cmr6	3429	4583	-	JAFGNK010000202.1_3428-4583(-)_1	MPQSCRDVILKFWKDDSTSIGTNAGLLRDRYLELSVKDDKHKDARDKLHEAIRNAVIDSIEVYRLAYAKNSTIIQMPMEENIFKTSGRMVIGLGGENVLEAGLSLQHTYGTPLIPGSALKGLAAHYCDQVWGVADPKFKKGGDYHQTIFGSTEDSGHIVFYDAWITPESLADSLKPDVMTPHHSNYYSNKNGAAPTDFDDPTPIPFLSIVGSFHVAVSCDVQSEDGEKWAKLAFKMLTESLREWGIGGKTNAGYGRLVLADMDNLIDQKPAKIDDSKIPASGPDVQKQQNQPRTATKKLKYKKGDTVEVTKVPDPNVKKGRPYFMADDGICGLVILGTPPSVEIGQKVHLEIDGVMEKEGLYNFAAVGAKREPNRQARNKRGRR*
GCA_016927055.1	JAFGNK010000202.1	17	cas_type_III-B	JAFGNK010000202.1_7	pfam09701	Cmr5	4589	4954	-	JAFGNK010000202.1_4588-4954(-)_1	MVRTTKQQVRAKKAYECFLPEKNVGDEYRQFAKRFPALVHSCGLAQAVAFAQAKEKNDYLNDLAKVMGITNSQILGKLSRTIDLVEYQQKTREAIECATWIKRYAEATEEISTTPKESPEK*
GCA_016927055.1	JAFGNK010000202.1	17	cas_type_III-B	JAFGNK010000202.1_8	cas_RAMP_Cmr4	Cmr4	4957	5841	-	JAFGNK010000202.1_4956-5841(-)_1	MVNTRMYWVHAITPLHVGSGRGVGFIDLPIMREKVTSWPLVPGSAVKGVLREHFVRKNTDERLINAAFGKGGDDMGNAGALVLSDARIICLPVRSLYGTFAFATCPLVLERLKRDLDSAGHKSGPVEMSFEDDEVVVTAGSKVERKGNVLLEDLDFEIITDNGETNAWAELLARLLFPNDAAWQGIFKERFIILSNNCFNFISETGTEVNARIKIDQEKKIVVGGALWYEEALPSETILAGLAWCDRDYSNKGVTQEEIFNVFCKKEALNLQVGGKATVGKGRVRCLFTRSEGE*
GCA_016927055.1	JAFGNK010000202.1	17	cas_type_III-B	JAFGNK010000202.1_9	pfam09700	Cmr3	5855	7129	-	JAFGNK010000202.1_5854-7129(-)_1	MSTVYLAVTPHDPIIARDGRPFGKDQGIRMRSLDWPYPSVLAGSLRTMLGKTNGGFSEDVVKALLKIKVAGPLPMKGEQLFLPIPKDILAKENDEIFFAIPLRPAKFRTGEGCDLPKGGLLPTMLPDAVDEDFKPSKMPTFWSMSKMIAWLTNSTGSNFSLCSNSKSKGGMEEKDEDDKKCWKGDSDFLEAPEKDERVHVGIDGKTGASEDGLLFMSVALDLAIVGQDESIHLAAMVETDNVFGEIVAKLDEIHPFGGERRLARWARIEELDGWNCPKVIASELSKSTKIRMIIATPAIFSNGWVPAWLETKRLDDGSDVLEGTPPGAPGNLKLRLISACIDRWKPISGWSAEAKSRGPKAIRRLVPAGSVYFFEAQPGSNSSELGKLWLRSVCDKEEDRKDGFGLAVWGIWEEAKEEDIKDKR*
GCA_016927055.1	JAFGNK010000202.1	18	cas_type_other	JAFGNK010000202.1_12	cas5_6_GSU0054	Cas56g	10342	11202	-	JAFGNK010000202.1_10341-11202(-)_1	LARSEGMAVRPTVARFALLGTAAPKLTEGLLLAERIHAALVSLSDGAPVFTGCDAQKRPLSGHGHAHILCESCPSEPEQEQITHVTVYARMGFGLQEQAALQSLSRVWGPAGSLSLALQGLGQAEDFRSSPLLARSRTWISRTPFLSTRHPKVTRAGVAKRDESGLQIGSAEHDLLRLLVEAGLPRPVLVERVAGTQLGEREVLWESFLCRRSEGGGKRAACGKASGFRVQFPEEVQGPVAVGYGAHFGMGGFVPCARFLIASDKEIYERGCDNFSSNCEIPRIGY*
GCA_016927055.1	JAFGNK010000203.1	19	cas_type_other	JAFGNK010000203.1_1	Cas1b_WP_035727688.1	Cas1b	1	1011	-	JAFGNK010000203.1_0-1011(-)_1	VQLVINSYGAYLRKRGNCFLVKREDKSFEVAVSKVNSILITTSAYITTNAIKLAVDNNIDIVFLDSYGDPYGRVWHPKLGSTTLIRRRQLEIYDTSDGLNLAKEWGLKKLDNQTLLLAKLRKTREEKREELDRFIEEIEQSKERMKRLRGSIDPRRQDMLGLEGKAARAYFDAISSIMPEKYRFAGRSRNPAKDEFNALLNYGYGVLYSMVEKGCIIAGLDPYVGFLHTDSYNKMSLVFDIIEMFRIYVDETVVYLFSRRMVKDEFFEPLEQGMGLSKDGKAALIEALNKSFEETILYRGRNVKIRNTIQMECHRIANSLIRPGQELPEDYDQNILE
GCA_016927055.1	JAFGNK010000203.1	19	cas_type_other	JAFGNK010000203.1_3	C19_cas6	Cas6	1726	2616	-	JAFGNK010000203.1_1725-2616(-)_1	MPQKITMITRPLAGFEVPSSEGPQLYSAILRVIREGSEAAAARLHDLPPSPSLNSPMNSCLNSLSLCPLQGRFKRSLYPRRKELDPKERYGLVVGITDQRDAEIFRSVIQPLVSREKNLRLKRGELRVEELASNCASFEELLASADNLRDPCIEFEFKSPTCIVYRNSKAFEMFPHREAVFFSLLSKWNSVCPEELKMDIERDEMRRFIVEKPLVYEMQSAVISTVFDRAKGQARPIIRQGFVGSCRYTFTRDAPEKVQKGIVALARFAEYSGVGSSVGHGCGAVAVKVRSGLSRP*
GCA_016927055.1	JAFGNK010000203.1	19	cas_type_other	JAFGNK010000203.1_4	CARF3--CARF_MK_CARF_00011742	CARF3--CARF	2754	3389	+	JAFGNK010000203.1_2753-3389(+)_1	MKTYISLSGFDSSQIVSLIVKYGIEGGDRIILIRPEEELDTRGELAVQAVRDLSLQISSSIDLQIHRVDHRDFEGMVISLKTLLESVHSENEIIVNLSGGPREIFLAFTVACLCVSERISKTTCFSDIERRLNELTLPNITAVLEEKQKRILKDVQDSQPTTISEIARRLSVSESTISRQVARLADLRALDAVPRGKTKVVRITLTGKILL*
GCA_016927055.1	JAFGNK010000211.1	20	DMS_other	JAFGNK010000211.1_2	mads_3	mad3	430	3609	-	JAFGNK010000211.1_429-3609(-)_1	MHLNKLVVRNFKKFRRAELEFSDGLTGIVGSNGAGKSTIVEAIAWALYGNRASSIKRDFIRNARARESDTVETSLTLSLGKQELVIYRAMKGKSLTPEAFLVLDGQRIATGSKEVDARLEEILKISYQDFMKTFYARQKDLDNLLKEGGVGKREYLLKLLGLEDIKEYAIALIKSDRASLEEQKSWLAGALSEVGDVKGRLEKASQDILMARKGQEEAERSRARLAEAGERRRQELEAMAEKMRRHGLLAEKVKSLEAQDREQKEAIKAAEKRLSEIDACKKKLSDLQPMLERLASIRERLEILQPKRVVYEETARHMAGEEAAMQGEKKALAQSQRRLQELQRDAAMREELQPKEEEHTKLQAQLLALENLRDKHSVMQARLKEEAVRVQAIDANLSRTKKLIDDLYKAGSRREEIAYCREEEKMCRSKLLEFSRQRELHKELGGLLARKNAIEARLARLKSEAEKARSELEPLGRIEEKEEQLRRQDRDLDQLGGELSRVLADLSGSYRVEELAAAEAELSLKKVRALGAEGLCPTCERPIEDQRDLLIRKYENSAEKAREEKEKLAAIIAAQTEKIEGAARTRSNLRAAFDELNSQKSRRSALQADLRSLAMQLHESQSEQKEISSKIEGLGTVSFDADKLSQVEAALKALGPLVMEYAGLSQRLEDLPGLERENALLQKELAALKDRQEQLTLQIEALGYAESNFVEARKRQASLKPLHDRFLSLTERVAQIPALQDRIINQEQEIEKLDLALKALHSSQKDLNYDPLEYEAFFKEKRTLASAESQAQTIRVLIAGEAEARERLAAAKAAMEKLNLDLNMCRKYLLALAYSADEHEKAKAMLASAEEELEMARKAVSERQVQMGVLLAAQDRLIQEARRKEDLEKNAAQVGRRIEVVDVTRGLVNSFMDQVLIRVKNDIARTAGEILEEVSGKYSLLKIDDDFNIQVEDGGNYYPISRYSGGEIDMIAVSVRVAISEYLMRFGPDGESYSFLILDEVFGSQDQEHREKMIQMLRSLEERFPQIIAISHISDVQGQFDNTLLVVEDELGNSRVEAL*
GCA_016927055.1	JAFGNK010000211.1	20	DMS_other	JAFGNK010000211.1_4	mads_8	mad8	4772	6400	-	JAFGNK010000211.1_4771-6400(-)_1	LRAEEREKKVAIKQENIQPSGAESLLNRKVIEERDTTYRIVSKNVSEYHFIVPFDLSEEERVEVGQIFSIKDQGLTFLARAVNIEHSSNYDGHWDTTMKGTQFFDSDQIFNRVSAEPLGCINRKLEFKKSRTLPTKFAPVARAEREEFRFLSQVMGDIEVGYLRNGSRLVEEIQVALHSEVMDHHMGVFATTGMGKSNFMKVFAASCMRLAARGQSKFGLLIVDPHGEYLKGKGPVKGLTHLKRYREGLACYSTNRQNASDPGVEELAISESEIFPEDIALLYEWSPPQRDALEAVSRIFDPASWLEEIKSPEGMVRMMQEGFKDSTVNVLVRRIKNELERNPYIRKRSSLANILANLQKGKVVLVDIPRMSDRSELFLLSVISRYILDEYKKDEKEGGESRKNCLITIEEAQRVLGSGSNISRFESIAREGRKFGVGLCAITQQPKLIDKQLLSQFNTLVVMGLGDRNDRRQLEESAKQDLTSMDIEIQTLEKGEAVVSTLNIPFPVPARIHRYEDYLRRLDKEDKQESLIARGGFKPFLD*
GCA_016927245.1	JAFGNA010000010.1	1	SoFic	JAFGNA010000010.1_43	SoFic__SoFic	SoFic	33148	34152	-	JAFGNA010000010.1_33147-34152(-)_1	MVYLYRKDKGGKSYYYLRASVKKNGKQQTKDIAYLGDDPSRIRERLEDLPARYADDIRKSYKTIERFLQANYAQEQAKQEKPRTDDYLGKETTLDVEACRYHFQHAFSRLDERTKDEILQNFIIEFSFNTTSLEGNTITLQEASRLLLEQRTPKNKTLREVHDVQNTSAVFNWLYDGKPALTHELIQDVHRRLLAGVDGRVGYRAQDIRVYRSHFDATPGPYVRTDMESLLRWHEEHDGKLHPLVSATLFHHKFEKIHPFMDGNGRTGRMLANLILLRHTYPPLIITKKRRDAYLRALGKADRVGLGDDDREAYAPLVSFTAEEYVRNYWNVFL*
GCA_016927245.1	JAFGNA010000013.1	2	PDC-S04	JAFGNA010000013.1_19	PDC-S04_WP_208343806.1	PDC-S04	12296	13213	+	JAFGNA010000013.1_12295-13213(+)_1	MFLEKRKSGKSIKYYVVYSFRDEHNKVIKLRRYLGTNLSEKQLEKLSKRAEELLEEQAKGFKTDVFNFSLTNKQLQSLNKFDEQIKVFHLSEQQWRQFTEAFVYNTNAIEGSAVLPDEVPIILKSKEAKDDEERETKGVAKAIDFIRSTKQDVSVSLILKLHQLCFEGSKSFAGKLRDVEVVIRGRGGEIIHRGSPAIAVEKELKELAAWYKKNKQKFKPLVLAAIMHNQFEDIHPFQDGNGRVGRLLLNYVLLQHNYPPINILFEDRAEYYSTLQEYQKNDKLRPTMQFLIKQYKKTLKQVRKK*
GCA_016927245.1	JAFGNA010000013.1	3	SoFic	JAFGNA010000013.1_19	SoFic__SoFic	SoFic	12296	13213	+	JAFGNA010000013.1_12295-13213(+)_1	MFLEKRKSGKSIKYYVVYSFRDEHNKVIKLRRYLGTNLSEKQLEKLSKRAEELLEEQAKGFKTDVFNFSLTNKQLQSLNKFDEQIKVFHLSEQQWRQFTEAFVYNTNAIEGSAVLPDEVPIILKSKEAKDDEERETKGVAKAIDFIRSTKQDVSVSLILKLHQLCFEGSKSFAGKLRDVEVVIRGRGGEIIHRGSPAIAVEKELKELAAWYKKNKQKFKPLVLAAIMHNQFEDIHPFQDGNGRVGRLLLNYVLLQHNYPPINILFEDRAEYYSTLQEYQKNDKLRPTMQFLIKQYKKTLKQVRKK*
GCA_016927245.1	JAFGNA010000014.1	4	PDC-S44	JAFGNA010000014.1_13	PDC-S44_WP_071454669.1	PDC-S44	12387	13109	+	JAFGNA010000014.1_12386-13109(+)_1	MRFVGIDLSWTPRRNSGVAVMEGDEFGVRLERLFLVKSDEDVIAAVKEASEDKQVFVAVDAPVVNPGGERRCDGLVELLFGQFAGGVSVKRRGAWSGNRRGEAVVRGLEGLGIAHDPFIRPFERSRKCFEVYPYPAMVVIFGLGETLRYKGGGQDDARKEGFQKFQDHLKDLEDLHVDEEFLEQDVSSLRGGSLDEYEDKLDAIFCAYVAYYAWRSPGRCEVLGNLREGYVLTPVLQREE*
GCA_016927245.1	JAFGNA010000017.1	5	PDC-M24	JAFGNA010000017.1_71	PDC-M24B_WP_172176026.1	PDC-M24B	57440	58234	-	JAFGNA010000017.1_57439-58234(-)_1	MTLQPDKLIEDYLNWLRERISFKDIPSNEEGVKIASIDSPFLDTHNDYLRIYVVYNEKSDSYKLTDDGMTYYDLKTNNLELTENRKDILSQFINGLGVRFDNDTSEIFIECKESDLAKSKHKLIQAMINIGDMFILSKPYVKALFFEDVANFFAEHSIPATRDVTIEGKGFSNKIDFVIPSRKKEENEKIVKVINSPSNTGYRAVLFTLSDIRGGATVHASADQFVIINDQERKVSPDDLKKFETYSVKTLLWSEREESVEIFN*
GCA_016927245.1	JAFGNA010000017.1	5	PDC-M24	JAFGNA010000017.1_72	PDC-M24A_WP_014405001.1	PDC-M24A	58231	58800	-	JAFGNA010000017.1_58230-58800(-)_1	MRSNAKGVVIYGFRERTQMASQECARSVRVRTGIGRGKRMLKQDQATEYLKVPKRLKNVTEVKLTESFDLSEPVVSDAHGDIFALDIKQGKIELKMMRCGHRVHSVFTLLRLDVDDRVHINPGGVKVTGPHVHVYREGYNDRFAFPANQYGFKDLSDFGSVIEKFMELCNIAKTSIKIQKSAGAGNWKK*
GCA_016927275.1	JAFGMW010000017.1	1	SoFic	JAFGMW010000017.1_11	SoFic__SoFic	SoFic	10870	11895	+	JAFGMW010000017.1_10869-11895(+)_1	MDTTNIKKEITELRKRQGRLVQVSNVEWYSLFKDEIRNSIAIEGVFTNRNDLIEVLDQNKRTDKQKAAAILGYFESASATYEYAVSQYMEGEFLLRMSDIRQIHTLLMRYEKEMGFYSGELGEFKNNRVDVTMSTFTPVNEFYVRQAMELLVKWVNHHLKRKTFSPVRLAAMAHVWFESIHPFRDGNGRSGRILLSYLLVGCGYINIAIKGVSKKDRNHYYEALEKADDDFEAIHRRIEGGDKYKVEDVDKFIHEKNFDEFTAIVVESLEDSVSRLKKIDIDRINKEALLPLSDLSHLYGYSSDYLRNLINRGKIKGQKKGKTWYLRVKDLAGYIEDLKSK*
GCA_016927275.1	JAFGMW010000030.1	2	AbiE	JAFGMW010000030.1_3	AbiEi_WP_047105540.1	AbiEi	2154	2738	+	JAFGMW010000030.1_2153-2738(+)_1	MQPKDKILKFLNRNDFVTLDEADAMGVGKMVLSRLVAQGVLYRPAKRIYTVNLDWLTDSLKRFAPACALYSDAVICGVSALTYYNLTDEEERKVWLAFPQKHRVVNREYRIIYPSGRCYSLGIERHKVGGRQVRIYDKEKSVVDAFKYLPVDVAHKALRSYLRMKDKDLNKLTGYARQMRKPLDEIITIFLADQ*
GCA_016927275.1	JAFGMW010000030.1	2	AbiE	JAFGMW010000030.1_4	AbiEii_WP_110023304.1	AbiEii	2735	3577	+	JAFGMW010000030.1_2734-3577(+)_1	MNIESLKAKLLNISREEGIDLQELLNRFGSEQFLARLSASPYADRMVFKGGTLLTYILETERRTRDLDFSVMGIGNTLEDVLSLIDRILKIRLDDGIDWARPTGVSLDHPEMDYPGYRIKCPFMLCKSKGLVRMDFATGDVVKARKMHIERIRYKDEPLVGADFDILVYPLESIFSEKLHIAIKRAGANTRMKDYYDMYKLVLSEELDESLLKSSISDTFKKRETEIKTAIAFDAATMDLLQGYWAPFIRKTKIEDAPGNLKDVITVINTMLGNIYGRKR*
GCA_016927275.1	JAFGMW010000041.1	3	dXTPase	JAFGMW010000041.1_7	dGTPase	dGTPase	4403	5563	-	JAFGMW010000041.1_4402-5563(-)_1	MITREEYEQREDRDLAGYAMRSMASRGRRHVEQESEYRTCFARDRDRIVHCEAFRRLEYKTQVFVNHEGDYYRTRLTHTLEVAQISRGIARTLRLNEDLAEAIALAHDLGHTPFGHRGETALNELMAAHGGFEHNRQSYRVVTLLERRYPDFPGLNLSSEVLEGLLKHASEYDSPELKGLITESPGSPTLEAQVVNVADEIAYMNHDLDDGLESGMLRMEDLERVRLWRETASRVESDHPGILPKILKSQTIRRLIHLLVMDIQGETHARLARLAIKKIEDVRATAEPLVSFSEGMRAATRELKDFLFANLYRHYRVERMADKSNRILAALFNTYLNNPKVLPPSLERIIREEGGAERRVCDYIAGMTDRFALSEYAKLFDPDEKV*
GCA_016927275.1	JAFGMW010000061.1	4	AbiE	JAFGMW010000061.1_25	AbiEii_WP_067065479.1	AbiEii	29730	30647	-	JAFGMW010000061.1_29729-30647(-)_1	VKGTPFFKQAELVLRVLPHLHDEERFALKGGTALNFFVLDMPRLSVDIDLTFLPVTPRDEALQNISDALEKLADRIKRSMPDSKIERIKAKGEVRVTKLFVRREGALIKIEPNEIIRGTVFPCEELTLAKKAEDLFELSVSAHLLSIADLYGGKLCAALDRQHPRDLFDVKLLLESSGLTDDIRRAFVIYLASHNRPMNELLNPSWQDIRQTFENEFKDISAVEVTCDDLIATRDAFLKELLGSLTLVERQFLLSIKKGEPEWDLMGLDGIDRLPALQWKIQNVRRMPREKNVRELTKLRRILNL*
GCA_016927275.1	JAFGMW010000061.1	4	AbiE	JAFGMW010000061.1_26	AbiEi_WP_068866247.1	AbiEi	30644	31441	-	JAFGMW010000061.1_30643-31441(-)_1	MNRQSGTKLNRILKLWPAKTVAVYSWLEKQDVSRQLVNTYQKGAWLKSVGRGAFVRFDEAVDWTGALYALQEQLRLPVHAGGKTALELTGYAHFLPLGKRPKVFLFGSPLTKLPSWFQKHDWGVETEYSMTDLFLSKKGESGLTRHNLDSYAISISAPERAIMEVLYLVPQRQSFEEAGLLMEGMTTLRPKLVQELLESCNSIKVKRLFIFMAAHYRHAWAGKLNLSKVDLGTGNRLIVKGGRLNNKYRITVPESFSEEEEGAGA*
GCA_016927275.1	JAFGMW010000087.1	5	PDC-S13	JAFGMW010000087.1_21	PDC-S13_WP_097300085.1	PDC-S13	24488	25348	+	JAFGMW010000087.1_24487-25348(+)_1	MQTHLAVFKGKKIRRTLHENEWWFVVEDIVSVLTETTNPKDYLNKIRIRDKELAKGYGQIVHTLLIQTEGGKQRVNCANTEGIFRIIQSIPSPKAEPFKRWLAKVGYERVQEIEDPELATKRTKALYRAKGYSDEWIEKRMRGIAIRAELTDEWKKRGVGSDPEYAILTAEISKAAFGMTPSEYKEFKGLKRENLRDHMHDLELIFSMLGEAATTEIARRHDSQGFDENKTAAHKGGRIAGDARTKLEQETGRRVSSRENYLLETEHTKRLKAKSTAIGLSKKGKT*
GCA_016927275.1	JAFGMW010000087.1	6	cas_type_I-C	JAFGMW010000087.1_16	Cas3c_WP_004513240.1	Cas3c	18327	20510	+	JAFGMW010000087.1_18326-20510(+)_1	MIYAHSKEGRPPSEWQLLEVHLRNVAQLAREFGDVFDAGEIAYWAGLWHDIGKCSPAFQAKLLKEHDADAHIETKAGRVDHSTPGAQFAAKEFKDIGKIIAYAIAGHHAGIPDGKANDEKCLERRLSRAVADVTAYAHANNLIGSMPSMVFDFEKERVGFQCSFLIRMIYSCLVDADFLDTERFLAPERAEFRKGYPDLDILSPKLFGYLEELANTAPRTAVNERRQEVLASCLSAAELAPGFFSLTVPTGGGKTLSSLAFAMKHAQKHRLRRIIYTIPFTSIIEQNADVFRSVLGEDTLIEHHSNFEPGEEDHRSRLAAENWDAHLIVTTNVQLFESLFSNRSSRCRRLHRLARSVIILDEAQSLPSTLLRPCLEALRELVRAYGATIVLCTATQPALSRQDGFSGGIEGVREIIKDPVELSRRLKRVDAHIEPGWDDKRLSEEIEKYQQILCVVNTRTHARRLYECLQDKSVAFHLSALMCPVHRSLRISEIKKALKGGRRCRVVSTQLIEAGVDIDFPVVLRALAGLDSLAQAAGRCNREGRLEGRGRFVVFRPRDVRTPQGLRQAAETAEMVIRHHEDPLIMEAVLQYFKHYFWQKGNALDAKGILQKLSEQAREGNFPFREVAGLFRMIEDVTTPVIIPYNQIAEDLIQMLKYIEYPGSVLRRLQRYAVSLYDPMLRALLVAGSVEQIVDGVFVLRNRSLYRDDVGLCPEDPTYHAVEDLIF*
GCA_016927275.1	JAFGMW010000087.1	6	cas_type_I-C	JAFGMW010000087.1_17	cd09651	Cas5c	20521	21174	+	JAFGMW010000087.1_20520-21174(+)_1	MAYGMKLKVWGPYACFTRPEMKVERVSYDVITPSAARGIIEAIYWKPSIRWVIDKILVLNPIVFTSVRRNELEGKIPLRNVTTAMKDGTSAVEVFIEDQRQQRAAIILKDVAYVIEAHFDIVGKEDVDPEKHRAMFERRVRQGQCFHRPYFGCREFPVQFEWADDELLPSEHRGEKDLGWMLHDIDFAAGMQARFFRAVMKDGIVDVPPFDGQGVKT*
GCA_016927275.1	JAFGMW010000087.1	6	cas_type_I-C	JAFGMW010000087.1_18	cas_Csd1	Cas8c	21171	22913	+	JAFGMW010000087.1_21170-22913(+)_1	MILQALIGYYDRRARSASSDIPPFGFSREKIRYALVLSPDGHLVQVKDLRANIEGRIAPKEMVVPQATKRAVNIEPNFCWDNTGYVLGKDNKDKDDRAKEAFQSFRELHQLIGRSLNDAGYHALLEFLGSWEPDKTTEVIDCLGSEGARWEDVAGQNVVFQIDGEMMYIHEKEEVRNAWVQYWWEKKSGIAAECLVTHEYGDVERLHPAIKGVYGGHTAGSDLISFNLAAFESYGKEQSFNAPLSRRAAFSYTTALNDLLRFGSRNRVVIADTSVVFWTERDSPVEGFLGMIFDPADDSADDAQLRLFLESIRDGKMPEQYQSDGDVRFYVLGLSPNAKRLAVRFWHVTTVEKLFKCVGQHFYDFRIISQYENSPECPGLWRLLVQTAVQEDSKNIVPHLATGVMHSILTGGPYPVNLLSAVLGRIRANGDINYFRAGLIKAYLVRRARLFNQPTLEVGMALDRQSVNVAYRLGRLFAVLERAQQDAVPGANATIKDRYYSAASVTPRTVFPQLLRLTQHHIGKSDYGAVREREIAEIMDAVQEFPAHLPLEEQGLFAVGYYHQRQSFYTKTQETKEVAS*
GCA_016927275.1	JAFGMW010000087.1	6	cas_type_I-C	JAFGMW010000087.1_19	cas_Csd2	Cas7c	22910	23800	+	JAFGMW010000087.1_22909-23800(+)_1	MTAIQNRYEFVYFFDVENGNPNGDPDAGNMPRIDPETNHGLITDVCLKRKVRNYVDMIKKGQSPFEIYIREKAILNQTHERAHQAIGAKEAGEGEKKKRKGTGDEVEKAKQWMCRNFYDVRSFGAVMGLGVNCGQVRGPIQLNFAKSAEPIVPLEVTITRMAVATEKEAESQSGDNRTMGRKHIVPYALYRAEGYVSAPLAAQTGFSQEDLDLFWEALTNMFEHDHSAARGKMSARKLIVFKHATALGNVPAHVLFERVKVERKGDAAKPARAFEDYRIVVNKDNVPQQVEIRERF*
GCA_016927275.1	JAFGMW010000087.1	6	cas_type_I-C	JAFGMW010000087.1_20	Cas4c_WP_149685095.1	Cas4c	23810	24454	+	JAFGMW010000087.1_23809-24454(+)_1	MSYTESELLPLSALQHLLFCERQCALIHIEQAWAENRFTAEGRILHDNVHERGDETRAGVSIARALPLRSFVLGLSGIADVVEFQREAASGVWQPFPVEYKRGKPKAESCDTVQLCAQAMCLEEMLGVEIPKGALFYGKTRRRLDVVFDDELRKLTTETARRLHELIRGSKTPSPRYDARCEQCSLLDLCMPKAMRRDRKVADYIDAMVDEVKV*
GCA_016927275.1	JAFGMW010000087.1	6	cas_type_I-C	JAFGMW010000087.1_22	cas1_DVULG	Cas1c	25513	26376	+	JAFGMW010000087.1_25512-26376(+)_1	MGLCAERGITCVFLTEYGKFLARVEGPTRGNVLLRREQYRKADDESFSASIARAVVVAKIANARQVLMRTARESSCEEDVKALDSVTTRLARLMDETKTTLPLDAVRGKEGDAARMYFEVFDRLILTQKEEFFFRGRNRRPPLDNMNALLSFLYTLVVHDCRSALEGVGLDPSVGYLHVDRPGRPSLALDLMEELRPVVADRLALTLVNRQQVKGKGFRKTESGAVAMDDETRKVVLVAYQERKREEIVHPFIDEKIAYGLLPHVQAMLFARYLRGDIDGYPPYFWR*
GCA_016927275.1	JAFGMW010000095.1	7	PDC-S01	JAFGMW010000095.1_49	PDC-S01_WP_071121963.1	PDC-S01	59952	61313	-	JAFGMW010000095.1_59951-61313(-)_1	MFRRHLEASLNEWKNGAHRKPLVIRGARQTGKTTLVHQFAGQFNSFIELNLEKDALRRIFAEVSDIRDIVRSIEGVTNQRIVPGETLLFIDEIQNSVSAIKLLRYFYEEMPGLHVIAAGSLLEVRMKDEGWSFPVGRVEFRYLYPVTFEEFLEALGEDLILKEMRGQRIGRTIPQPVHEKLLGLVALYMTVGGMPEAVGRYVETKSIKDVRVVHDALHSSFHDDFVKYSKRSEVEHLKLVWDRVPFQIGVRIKYSRLSEDQTRSKDISNAFSILHEAMLVERVWPTTRTLAPLVKKPKAAPKALHLDIGLCTHVLNLTEDQVRKRLMDPAFGGGLAEAFVGQELLAMDAHHRVTPYFWIREEKDTTSQLDFLLQRGERLIPVEVKAGSHGALKSLHQYLYRSGADFGVRIYGGNLNLEHHDVTLPDGVSLKYGLLSIPLYSAGCLDQFDVVEK*
GCA_016927425.1	JAFGMR010000001.1	1	DMS_other	JAFGMR010000001.1_39	REase_I_00001	REase_I	30948	34046	-	JAFGMR010000001.1_30947-34046(-)_1	LIITESEVESVALSWLGSLGYAAIYGPEIAPGEPASERSSFHDVLLSRRVHEALQRLNPAIPADALDEAFRKVARPESPSLIANNRAFHRMLIDGIAVEYRRKDGSIAGDHARLVDFERPENNEFLAVNQFTVIEGQNRRPDIVVFINGLPLAVIELKNPADEDATIQTAFQQLQTYKNDIPSLFAYNEMLAISDGLEARAGTLTSDWSRFMPWRTIEGDRIEPKGRPELDVLIKGVFEKGRFLDLIRHFIVFEADGEKIAKKMAAYHQFHAVNKAVECTVEACRPEGDRKAGVIWHTQGSGKSLSMAFYAGKIIDHPAMQNPTLVVLNDRNDLDDQLFDTFAACQDLLRQAPVQAGDREDLKSLLSVASGGVVFTTIQKFSPEDDKEKYPLLSDRRNIVFIADEAHRSQYGFKAHTVKRKEGAYIAYGFAKYLRDALPNASFIGFTGTPIEKTDKSTPAVFGDYIDIYDIQRAVEDGATVRIYYEARLAKLDLSEAERPKLDPGFEEITEGEEEYMKERLKSRWARLEAVAGADRRVSLIAGDIVDHFEKRLEAIDGKGMIVCMSRRICAQLYDEIIKLRPEWHDSDDEAGSIKVVITGSASDKENLQPHIRNKKRRKGLADRFKDPNDPLKLVIVRDMWLTGFDAPCLHTMYIDKFMQGHGLMQAIARVNRVFRDKPGGLIVDYLGIAESLKRALADYTEGDRGETGIPEEEVLALMLEKYEVVQAMFYGFDCSRFLQGTPEERLASIAEAMEHILSLEDGKNRYLQAVAELSKAYAIVVTNDLAQEIREKVAFYQAVRSGLSKATSPSGKTKDDLDAAIRQIVSRAIVPDGIVDIYKAAGIKTPDISILSEEFLEEVRGLPHRNLALELLKKLLNDEIKAVSQRNLVQSRSFARMLDQSINKYHNRSIEAAQVIEELIDLAKEMREAHRRGADLGMTDEELAFYDALAVNDSAVNVLGDETLRQIAKELVVAVRKNATIDWAVKESARAKLRVIVRRRLRKYGYPPDKQETAAQTVLEQAELLCKGWAC*
GCA_016927425.1	JAFGMR010000001.1	1	DMS_other	JAFGMR010000001.1_45	Specificity_I_00038	Specificity_I	38361	39584	-	JAFGMR010000001.1_38360-39584(-)_1	MEALIDYRGKTPKKTSFGIPLITAKIVKDGRIETPNEFISFEDYEPWMRRGIPKAGDVVITTEAPLGEVAQLGAGRLALAQRLIALRAKASILDNGFLKYLMQSEDVQDQLRARSSGTTVLGIKQSELRKVLLTLPPLPEQRAIARILGALDDKIEANRRMNETLEAIARAIFKSWFVDFDPVRAKAEGREPAGMDAETAALFPDGFEETEGRVVPRGWGVGTIAEEYDLKMGQSPPGDTYNLVGDGIVFYQGRADFGYRYPSVRMYCTAPTRKANPGDALVSVRAPVGDINMALEKCCIGRGLSAIRHKSGSRSFTFYSMLSLNEIFAQFEAEGTVFGSISKKNFRDIACIIPQPEVVEMYEKIAYPLDQMIENNENESRVLADVRDSLLPKLLCGEAKLKNFTYS*
GCA_016927425.1	JAFGMR010000001.1	2	HEC-01	JAFGMR010000001.1_42	HEC-01B_WP_170163002.1	HEC-01B	35060	35689	-	JAFGMR010000001.1_35059-35689(-)_1	MHIVFLVEEPSAEAALQNLVPKILGSSATFNIHPHQGKSDLLSKLPMLMKSYAKWLPDDYRIVVLVDEDRCSCKALKEQMERAACDAGLITRTMAGSRYSHSRFQVLNRIAVEELEAWFFGDPVALNQAYPKIPKTLGGRSKYRDPDSINGGTWESLERELKRVGYFQGGLRKTEAAKNITSHMEPDINSSKSFQIFRDGLKEMVKWRI*
GCA_016927425.1	JAFGMR010000001.1	2	HEC-01	JAFGMR010000001.1_43	HEC-01A_WP_105482478.1	HEC-01A	35693	36937	-	JAFGMR010000001.1_35692-36937(-)_1	MTKANRAKQSVPRIEYLKIKNYRALHNLELKQITPLTVFLGPNGSGKSTIFDVFAFLSECFSGGLRKALDKRGRFKELRTRGSSGPIEIELKYRERRDLPVITYHIAIDEGPIVAEEWLLWGEERPFKFLDFKNGEGHVIPGEKPSESDQRVPEVLASADMLAVNALGQLAKNPRVSALRQFITGWYLSYLTADSTRGFSEAGPQERLSATGDNLAAVIQYLKEQHEDRLSDILNALASRVPRLEKVDSEFMPDGRLLLQIKDAPFEKPILAKYASDGTLKMLAYLTLLYDPQPPQLIGIEEPENQLHPRLLSGLAEECRAATERTQLMVTTHSPFFVNGLRPEELRVLYRDEKGYTKAVRAEDMRGVKQFMEEGAQLGYLWMEGHFEVGDPLTSSGGPKQTPVRDTAGLQAER*
GCA_016927425.1	JAFGMR010000001.1	3	PDC-S09	JAFGMR010000001.1_48	PDC-S09_WP_046661845.1	PDC-S09	41805	42095	-	JAFGMR010000001.1_41804-42095(-)_1	MDLDSQLKFRREEILQAAARHGARNVRVFGSLARNEAGEDSDIDLQVKLEPGRSLLDQAGLMVELEDLLGRKVDVVTEQGLYCLLRRRVLKEARPL*
GCA_016927425.1	JAFGMR010000001.1	4	PDC-S09	JAFGMR010000001.1_53	PDC-S09_WP_046661845.1	PDC-S09	43994	44284	-	JAFGMR010000001.1_43993-44284(-)_1	MDLEGLLKSRREDILRIAARHGARNVRVFGSVARGEADEKSDIDLLVEFEPGRSLLDHAGLWLELQELLGCKVDVVSDRGIKPRIRERVLREAVPL*
GCA_016927425.1	JAFGMR010000025.1	5	DMS_other	JAFGMR010000025.1_1	HmaB_00002	HmaB	3	2876	-	JAFGMR010000025.1_2-2876(-)_1	MTHYPKRLIEVDLPIKEISRHARREKSIRHGHISTLHIWWARRPLAACRAVVCASLWPDPAPSPDDPPCPERFVDDAKRIMGEFWDPMKTGGRDLDDPLELRRGLLDFIADFANWDNSTDERYLKAARALTQSAHEALGGIPGTRPLVVDPFAGGGAIPLEALRVGADAFASDLNPVAVLLNKVVLEYIPRYGQTLADEVRRWGAWIKVEAERELGEFYPKDPDGAVPIAYLWARTITCEGPGCGAEVPLMRSLWLAKKTNRSVALRIVPKKDERRVEFEILEGVMAKDVGEGTVRRGSATCPVCGYTTPVASVRKQLKARRGGAADARLFTVVTTRPGRQGRFYRLPTARDLEAAKKAAEELERRKAEHVGPLSLVPDEPTPMGGGHRAVSSIVIYGMQTWSDLFSPRQALALTTLARLVQKAGGKVAEERDNGFASAAQSILACAIDRESEHSSSLCRWNSSGQKIQATFGRQALPMLWDYAETNPFGGSVGSWDTMIDVTVIPFETGLSIPRDGQVCQASAMSHPLGDEFAQCFLTDPPYYDAIPYAEVSDFFYVWLKRTLGSRYVDLFKDDLTPKTDQIVVLHPDSLDEKNDFEHSMTEAMAEGRRILSPEGIGIVVFAHKTTSGWEAMLQAMLEAGWIVTASWPIDTEMGTRMNAMNAATLASSVHLVCRPRENPDGTLKEEVGDWRDVLAELPKRIHDWLPRLAKVGVVGADAIFSCLGPALEIYSRYSRVEKASGEVVLLGEYLVEVWAAVSREALNMLFEGADATGFEEDARLTAMWLWTLSAGANGNGNGGNVSGDPLGEDGEVSEEGEVAEEEPSSRRKGGSKGFFLEYDAARKIAQGLGAHLEKMPSVVEVKGSQARLIPAAERARYLFEKAPVQVGGKGRKTKKKDAQTQLFGTGVEALPKNEMEGPGLSLPPPGRTALDRLHQAMLLFADGRSDALKRFIVEEVG
GCA_016927425.1	JAFGMR010000025.1	5	DMS_other	JAFGMR010000025.1_3	HmaA_00001	HmaA	4696	8064	-	JAFGMR010000025.1_4695-8064(-)_1	MGEFVKVSGKGLRTNQFYDRVLSQEQLSTLKNVTSDAEPFDGDPSRFRLGVEARRLKWAHEYDPYFSLSIARVDPLPHQLEAVYDYFLKLPRIRFLLADDPGAGKTIMAGLLIKELKIRDMIKRTLIITPANLTFQWQREMQDKFHERFDVVRGEILRANYGSNPWQDKDQAITSLPWVSRIEDAKESLLRSHWDLIIVDEAHKMSAYSADHKTLAYQLGESLSDMTDHYLLMTATPHKGDPENFSLFLRLLDRDVYADVKSLEEAMEQHEAPFYLRRVKEAMVTFPDPDTGTVMSLFTRRLVQTIEFKIDDEEWDLYDALTRYVEDQSIKATEDENQVRGRALGFTMAMLQRRFASSTYALRRSLERMKEKREKILADPEAYRQQQILRKIPEEFDDLPEDEQQSILDQLEDVVASIDPDSLREEIIQLGKLIDQARHLEEHEVESKLLKLREVMKEHGIFDDPKMKLLLFTEHKDTLDYLAADGKDGRPLGKLIEWGLSVTQIHGGMKVGDRDTSGTRIYAERQFKEECQVMAATEAAGEGINLQFCWFMINYDIPWNPMRLEQRMGRIHRYGQEKDCLIFNFVSTNTREGRVLQMLFDRIKNIERDLDPKNTGKVFNVLGDVMPSNQLERMLREMYAKSLTEEAIKNRIIKDVDIERFRRITDSTLEGLAKRELNLSAIVGKSEEAKEKRLVPEVIEDFFVEASHLAGLQLKGSKGSLHIYSPGKIPKTVLSIGEGLEARFGQLGREYKRIVFDKTLLSANPTAEWVTPGHPLFEAVREHASIHTEADLRRGAVFFDLYREDPTRLDLFSAAVADGRGNALHRRLFAVETNMDGSMSIRQPTIFLDLIPSGSAVGVPDGGDLPDREAVEGYLFEKALQPFLAEVVSQRERELQTIEHHMEISLNELINRQNLRLAELLVRQQAGDSSPLIAANIKTTEERLDELNLRLERRRRELGQERQLTVSDIHHHGRAWVLPHPDRGSPEIGVTVQDKEVEEIAVRAVTAYEEARGWQVESVEADNRGFDLISRRLHPEDSKTAIEVRFIEVKGRSGVGEIALTTNEYKTAERLKKDFWLYVVYNCSTVPEVHSIQDPARLGWEPLVKIEHYHVGSEKILGSSRD*
GCA_016927425.1	JAFGMR010000025.1	6	PDC-S09	JAFGMR010000025.1_5	PDC-S09_WP_046661845.1	PDC-S09	9824	10114	+	JAFGMR010000025.1_9823-10114(+)_1	MDITDLLRTRRKDILQIAARHGAFNVRVFGSAARGAAGEKSDIDLLVDVGPGRTPFFPGGLLVDLEELLGCKVDVVTEGGLHWYIRERVLKEAIPL*
GCA_016927425.1	JAFGMR010000030.1	7	PDC-S09	JAFGMR010000030.1_27	PDC-S09_WP_015419311.1	PDC-S09	35137	35418	-	JAFGMR010000030.1_35136-35418(-)_1	MNAIEVIRKHEHVIKERFSVRRIGVFGSFARGEAGAESDVDILVEFERPTFDNFMELCIYLEDLFERRVELVTPDSLSPYILPYVRMEVIWAD*
GCA_016927425.1	JAFGMR010000037.1	8	PDC-S02	JAFGMR010000037.1_9	PDC-S02_WP_226889553.1	PDC-S02	8003	8614	+	JAFGMR010000037.1_8002-8614(+)_1	MQIETNLHKRQGNAINNFDMVLPPADSDMAAQVFKDPYLFDFLGTADPRKEREIEVALVDHIQRFLLELGAGFAFVGRQVLLEVGNRDFYLDLLFYHLRLRRFVVVELKAVPFDPGFVGQMNLYLSAVDDLLRHPEDKSTIGLLLCKSKDRMVVEYALRGFQKPIGVAEWKTLLVKSLPEELKGSLPTVEEIEAELAQREDEA*
GCA_016927425.1	JAFGMR010000038.1	9	PDC-S09	JAFGMR010000038.1_3	PDC-S09_WP_046661845.1	PDC-S09	4268	4564	+	JAFGMR010000038.1_4267-4564(+)_1	MTAISIEMLAKRRSEILSLASSHGAKNVRIFGSVARGDFKEGSDLDLLVEMEPGRSLLDLVGLWQDLEDLLGVKVDVITEGGLSPHLHERIHREARPL*
GCA_016927425.1	JAFGMR010000039.1	10	PDC-S10	JAFGMR010000039.1_43	PDC-S10_WP_152022085.1	PDC-S10	39270	39950	-	JAFGMR010000039.1_39269-39950(-)_1	MRILGMADLHGRMERLIPITGLDVDLIAFCGDLHNLGTRKEARQVARALAELGAPVLIVPGNMDPRDFSIPLWEDEGLVVLHRRSHRFRDAGFVGMGGIVARNPSRLGDHDRFYHREDDVGPPLIEAFSDIAECRRKVLLTHQPPQGILDLTYDGAVTGSRGLKRFIEEYKPDLHICGHIHEARGVAKLGPTTIVNVGEMRMGHSALIEMNGDISVVWIGPSGQSY*
GCA_016927425.1	JAFGMR010000046.1	11	PDC-M38	JAFGMR010000046.1_5	PDC-M38A_WP_049069173.1	PDC-M38A	7619	8719	+	JAFGMR010000046.1_7618-8719(+)_1	MYKALEIHSFRGFHELSLDDLERVNLIAGANNVGKTALLEAIFLHCGASNPLLTVSIERLRGFDEPNFELGNSGRTPWDPLFYMFHLKNCIKISGRFSDGSSRSIRLKIVRPTDEAFEGLSIPYTLQKSEKRPIAPESTLLLCLDYEEQPLDKSGLQPKFGRSCLVVDPEGMRITTMRAPPFPTIFLAAKQRISTQEDAERFGKLEIMGEQDLLLDALKIVEPRLRRLAVVAIGGLPMIYGDIGLDRMLALAHMGDGLTRLSSILLAIGNAKNGVVLIDEIENGFHHSSMEMVWTSIATAARRSNVQIFATTHSLECIFSAHKAFSKGTPYDMRVHRLDREDDLVKAVTFGQDDLDAVLEFRMDVR*
GCA_016927425.1	JAFGMR010000046.1	11	PDC-M38	JAFGMR010000046.1_6	PDC-M38B_WP_144863733.1	PDC-M38B	8716	9366	+	JAFGMR010000046.1_8715-9366(+)_1	MRDVGDEIRIKSLEYGKIDQSHILIVEGIDDAEFFKSYLEYISSSDIEIWPIGGKTRLTKALGALKMLSGFSRVISLGIIRDADDDAAGAFQSVCDSLSRNGLPAPDRIGRPSLCSPPIVRVMILPDGQKPGMLETLCMESVRDDKIMPCIDRFFECAKDPVHQPPQMDKARLQVYLASRMEPGKRLGESANSGYWKFDDKAFDDVKRFLIEVSNP*
GCA_016927425.1	JAFGMR010000066.1	12	PDC-S09	JAFGMR010000066.1_26	PDC-S09_WP_015419311.1	PDC-S09	24168	24449	+	JAFGMR010000066.1_24167-24449(+)_1	MDAIEILKEHETEIKDRFSVRRIGIFGSYARGEEKETSDVDVLVEFENPTFRNFMGLVFFLEELLGREVDLVTIKGLSPYIRPHVEGEVVWSE*
GCA_016927425.1	JAFGMR010000066.1	13	SoFic	JAFGMR010000066.1_29	SoFic__SoFic	SoFic	26242	27363	-	JAFGMR010000066.1_26241-27363(-)_1	MDPYIPEILPPKDIDWKQHVPLIGGANRALARYDGVLLGIINPQVLLSPLATHEAVLSSRIEGTRASLEDVLQYESDVGERAGEDRIDHPRIDDIHEVINYRKAMRTAVEKLNKRPLTVNMIRDLHRVLLSGVRGENKAPGEIRRIQNYIAKPGMPIAQAIFVPPTPPMLADALSNWEIYLHSDELDPLVQLAILKAQFELIHPFLDGNGRIGRMLVPLILYAKEIISSPNFYISDYLEQNRDIYYERLLAISQDGDWNGWISFFLRAVTEQADLNGRKARAILALYDDMKVRVPEITGSRYSIQAIDAIFCRPIFNAGEFSKISVIPKDSTAKILKELRSNQILEILREGRGRRPNTYIFTKLIEITRIDAL*
GCA_016927425.1	JAFGMR010000072.1	14	PDC-S09	JAFGMR010000072.1_56	PDC-S09_WP_046661845.1	PDC-S09	64921	65241	-	JAFGMR010000072.1_64920-65241(-)_1	MVEELPESNLRPIEEIFRILRAIMPDLVERYSVRSLGVFGSYVRGEADKESDLDILVEFERSPTLWELIRLERELGEKLGVKVDLVMKRTLKPGIGEAILGEVRAV*
GCA_016927425.1	JAFGMR010000072.1	15	SoFic	JAFGMR010000072.1_26	SoFic__SoFic	SoFic	25044	26183	+	JAFGMR010000072.1_25043-26183(+)_1	MTAPAWTPKYALTPVILQGLMQIKAACALVDHTPLTPAAEAELRSLARVRAAHFSTFIEGNRLSLDEAERVIDDESSNIQGREGDVGEVRSYWHALLRVEEWAEKRKPLTEDMICRLHGLVEHGPKARSSPYRDGQNAIRASSTGRLVYLPPEAKDVPGLMASMVKWAGKAEADGLPAPLIAGLIHYQFVTIHPYYDGNGRTARLLATLILHRGGFGLNGFFSLEEHYARDLQGYYRALSTHPHHNYYFGRSEADLTSWLEYFIRTLVEVFEAARLQALKCAEQKVPAEPEELRRLDHRARRILWLFATKENITSADVAVELALSERMARNLLRAWVDEGWLEVANFSRRARSYRLSAIYRQYIGSLSATPRGGDENGV*
GCA_016927425.1	JAFGMR010000079.1	16	PDC-S14	JAFGMR010000079.1_69	PDC-S14_WP_162602869.1	PDC-S14	58612	59535	+	JAFGMR010000079.1_58611-59535(+)_1	MNHNLFDCARSEANGYYSQASMIRPFSIRVFCPEGNPAGLRIITKSNWTGCGIVCPRSLLPSVKNRNEFFQPGAYVLVGPPEDGEMPKIYVGEGDPVGPRLEQHYANKEFWTWAVFFVSTDGSLNKAHVQHLEARLLDMAKQAKRAILDNSNTPRKPALSEAETADAESFLYDMLSIFPLLSLTVFEKTTVLNGSSGHEFKIDAKGILARGYETSEGFIVLKGSTVVCDEVASIHRYLSDLRKDLQSQGVLISRGDHLEFAQDYLFNSPSTAAGVVQGRSANGRIDWKDNSGMTLREFQDKKMGASI*
GCA_016927425.1	JAFGMR010000093.1	17	PDC-S09	JAFGMR010000093.1_1	PDC-S09_WP_046661845.1	PDC-S09	401	730	+	JAFGMR010000093.1_400-730(+)_1	MSSKKEDIPEGRIRRLEDLILTLRCHMPEIASRYDVMSMEIFGSYVRGEQDEESDLDVLVEYEKVPGLFKYIELENHLEELLGINVYLVMKRSLLPQIEKRVLAEAVPV*
GCA_016927655.1	JAFGMG010000001.1	1	DMS_other	JAFGMG010000001.1_89	SspA_00001	SspA	78234	79415	+	JAFGMG010000001.1_78233-79415(+)_1	MEIKNIKKHFPILSQNPDFTYLDNAATTQKTKKVIKSISRFYRQHNANVHRGIYELSEKATEKYEEVRKTAAKFIGAKEKEIVFTSGTTDSFNLLARSLGKTPEIVKKNPKILITEIEHHANYLPWREISDDIHFARQKEDFTIEWPEGDFDIVSITHASNVTGLMPDAKEVRKKYPKALFILDAAQSIAHKKIDVKNLDVDFLAFSSHKMYGPTGIGVLYGKQELLEKLYPLKVGGGMIAEVTKKSAKWAELPERHEAGTPPIAQAIGLQAAIEFLEKIGMEKIEEYEKELRKYAFEELSKIKGLKLFHPNLEIDAGTVFSFQLEGIHPHDIAEMLSERNIAVRAGHHCCQILHREVLKIPASTRASFAVYNTKDDVDKLAKRLNEIVKIFT*
GCA_016927655.1	JAFGMG010000001.1	1	DMS_other	JAFGMG010000001.1_92	mads_3	mad3	80204	81283	-	JAFGMG010000001.1_80203-81283(-)_1	MILKELKLKNYKNLNTGFNFQNGINILIYPNGWGKTNLLEAIDYLSSLKSFRGLGDSEMKNWESGDDYFKIHAKCLLDKPVELEVIISSDPGNSRAKKTVKISGANTTPKKFRSQLATFMYSPHNADIVSSTPDIRRNQFDRYISEFDADYDKILKEYRFVLKSRNKLLARISEGRESEMQLDYWDTRFVNLGEEILTKRLKLLADLEEYIYLASKELYKNGFDLRINYSSKVVENQVLRMKEKLASGRMKEIQAGMGLYGPHRDDYEFLLNGNLLRTAGSRGQQRIAGIILLFALNSLFNKDFSVSPVLLFDDIFSELDEKHRVNIENSLLKLNNQIFITSSQKELFTGSFLKKINLV*
GCA_016927655.1	JAFGMG010000001.1	2	PDC-S05	JAFGMG010000001.1_160	PDC-S05_WP_013135363.1	PDC-S05	146754	147314	-	JAFGMG010000001.1_146753-147314(-)_1	MDIVAEEKVIRKIFWIRDQKVILDSDVAELYRRVATKRLNEQVSRNKERFSNDFMFRLTQKEFSDLRSQIATSSLEEYGGRRYTPFVFTELGVAMLASVLRSNRAIKMNIAIVRAFAKLRYLVQTNEIIFEKIKELEDGLKKHQKDHTEQLKEVYETLNRLIIQEETPKEELGFNVNPESYKKKTK*
GCA_016927655.1	JAFGMG010000001.1	3	PDC-S05	JAFGMG010000001.1_204	PDC-S05_WP_013135363.1	PDC-S05	182811	183347	-	JAFGMG010000001.1_182810-183347(-)_1	MNPIFKKTEILKMIFTIRGRKVLIDSDLADLYVVETKQLNRAVSRNIERFPEDFMFRLNDREFENLKYHFGTSSSWGGRRRSLPRAFTEQGVAMLSGVLRSKEAVKVNISIMRAFVYVNYIIRSNKKVIEKLMEIENRMNKLEDKTDSKLSLIHKTLQELIIQEEKPETPIGFDLGLD*
GCA_016927655.1	JAFGMG010000001.1	4	RM_type_III	JAFGMG010000001.1_105	MTase_III_00003	MTase_III	92080	93966	-	JAFGMG010000001.1_92079-93966(-)_1	MNKINKQSLDLQEEKLKALQSAMPQLFNEDGVLDIKELELLSKNYPSLATGKYEFNWAGKISAKRNAYKPSRANLTPDKERSIEFESTDNMIIEGDNLEVLKLLQKSYSGKIKCIYIDPPYNTGNDFVYSDNYSEDKKAYWEKSGTTENGVKIDTNTETQGRYHSNWLNMMYPRLVLARELLKDDGVIFVSIDDNEVHNLRKITDEVFGEENFVAMLVWKKRVSPANDSKWFSSDHEYLLVYGKDKNSWYPQRLERTAKQNSYYSNPDNDPRGAWNSAAYTCNKNKNERPNLYYPIINPNTGEEIWPRETAVWAYSKETHQKHLEDNLLYWGSDGNSKSPRKKQFLSEAEKVVPRSFLDHSIAGSTQSATLDFLSIFNYNYFNYTKPVQLLSHLLKLSSDGKNDDIILDFFAGSGTTAHAVMELNKEDGGNRKYILVQLPELTDEKSEAYKAGYKTISDICIERVKRVSEKIKKEDEGKLLKDGKNLDLGFKVFKLAPSFFPENQFTPDPEKSEDENMKAFEEYLEKAKSQMKFEFEEEELLYEIALKDGFKLTFNKELIEEIKENKIWKISDGEKEALVCLDDTISNSTLKILEGMKDMRFICLERAVDTTKKWNLKSIFGQNLWVA*
GCA_016927655.1	JAFGMG010000001.1	4	RM_type_III	JAFGMG010000001.1_106	REase_III_00001	REase_III	93969	96635	-	JAFGMG010000001.1_93968-96635(-)_1	MKIQFEPNLQYQIDAINSVVKLFDGAPYIKAENRVFSEVSKNVLKITPEKVFENFNQITTENSILETFLDKDTLDFSIEMETGTGKTYVYLRTILELHKEYGLNKFIIVVPSIPVKEGVIKTLKMTEQHFKQLYNTKADYFEYDSKKPVRVRNFATGNTLQIMVTNVQAFNTDDRIINQERDSNQGVKLIDLIKQTNPIIIMDEPQEGMDSANMKKRFAGLNPLFKLRYSATHKKQINLVYRLTPYDAYNQGLVKKIEVFSIHESNMQSNVQIMFEGLRTSNTGKPPEAKLNVSFGNQLRTKSMYFKDGDNLEEKTKNPVYRGWVISRILIDPLDGTEKVRFSNGTELTKGNKIGWDKEGIFREQIRWTIKKHFQKKEIYKEKDIKVLSLFFIDRVANYVEVDGIIRKLFVEIYQEEFKNKYGVEPDDIAKVHNGYFAKTKSTGEYTDNENSMTKNSEIFNLIMKDKERLLSFDEPLEFIFSHSALGVGWDNPNVFNICTLNESESTIKKRQEIGRGLRISVMQDGKRYRDAEDISEGQEVNLLTVVANQSYYSFAESYQSELIEEFGTKSPLPKPRDARKNLNKIKLNKSVLGGDDFKNLWKKISQKTKYSVVFREPELVDKCIESLNEIVVQEQTIISELNKIQSLSEDVGITESSRHVGSDEAVSKVSVVSIDFVDEISEQTALSVNTVIQIFEGLNNKHMLNKNPIIYVAEAVKRIQHILEDEMVNLVNYQTLGYSYDTSLFQEIIETYGEIVPVKNGLYDGVIYDSDIEKDFTLGVDNENKVKAFIKLPKWYEIDTPIGKYNPDFALVLEKTSLEDGESTKYYFVIETKGSTEWNQLKETEKMKIQCAIKHFEAIGLKEYLAPVESFTDFKSKANNKLNLNIF*
GCA_016927655.1	JAFGMG010000002.1	5	RM_type_II	JAFGMG010000002.1_1	REase_II_00052	REase_II	161	544	+	JAFGMG010000002.1_160-544(+)_1	MIQMVIDRTFDGYQTEIKTIYGQLEQELGVKIEPAPDEWDRLFNVDFYIKIQGNSIGLQIKPVHQGIQLSQIFKEKELQHKTHEKFTAQQGGKVFYIYSSNVEGKGKQIRNKEVIEEIKAEIERLNK*
GCA_016927655.1	JAFGMG010000002.1	5	RM_type_II	JAFGMG010000002.1_2	MTase_II_00085	MTase_II	832	1863	+	JAFGMG010000002.1_831-1863(+)_1	MLVEPFGRLDQDSALRQKLLPCCRLKKGDIWVDPASHHRIGVCDATKKSDILNLFGKEKATLAIQDPPYNVIVGNENTHNLCKMNLHNYMAFSQQWVENTLVILADHASIYVWLGADQKDHFQPLPDFMMLMRNYDELTSRSFITMRNQRGYGTQKNWMAVRQECLYYTKGQAFFDVNAEYTDIPKILRGYYKEINGQVTENLQRSKSENIRAGNVWVDVQQVFYRMPENVPGCYAQKPMKAIERIVKASSQAGDVITDFFTHSGTTLIVGELLKRRVISCDIDEIFAEITIRRLEHFRKTGKTGWQCGNPFPEVKEFRIENLDIEEDDEIPRIQTGTQTTLF*
GCA_016927655.1	JAFGMG010000002.1	5	RM_type_II	JAFGMG010000002.1_3	REase_II_00016	REase_II	1872	2546	+	JAFGMG010000002.1_1871-2546(+)_1	MDILRGQLQSLIQRLEHADNFQEQLEQLVSVLPFNKYEFIISTLLADNKLTYEEYLDIRNAYIDRNLYLSIFEISAPRGFGDTWALGHLLDIVPDFHRPNKKIDSTYKGEYDLLCHWPDEDGNPHIIKIEVKASRAVDREKPEESLYEKALASDSQRPFLMNYQQMKPSCCDVFLWIAVYRDKIRYWVIQSHYIQVHEDFVPQHRNENTEQRGKDFKKEDIYEG*
GCA_016927655.1	JAFGMG010000005.1	6	PDC-S13	JAFGMG010000005.1_99	PDC-S13_WP_186842295.1	PDC-S13	107017	108075	+	JAFGMG010000005.1_107016-108075(+)_1	MNQMQLQVNSFERIKHIDENGNEYWLARELMPLLEYMEWRNFLKVIRKARISFGKTYQQIGSHFVKINKKVTIATGTNKQALRPILDYKLTRRACYIIAQNGDSSKEAIALAQNYFAEQTRKREIQEDLDKFQKRLQAREKLKETEKKLSATLQEHEVRDSEIGHIRSAGDATLFGLKTRDMKKRLSVPEGKPLADHLPVISLKAKDFAAEMTTHQTVKKGLFGKDPIMNEHVHNNREIRRLLTSNGIFPEELPPEEDINKLKNKFPEKKKLPENTTYPADEHFLAMTDFSVDITGVNDREFISQLHEIIKMSPGESEMKIYYGSPDKPKMVRRKVELSQELLGFVRDYLIY*
GCA_016927655.1	JAFGMG010000005.1	7	SoFic	JAFGMG010000005.1_9	SoFic__SoFic	SoFic	7818	8825	+	JAFGMG010000005.1_7817-8825(+)_1	LNFEISPAILQAVAKIHTLQERFQTLPIEQSWLKQLQEDSIIADTIATYKLDGGKIEVDSMKQILGVKSLKDRQILLNEYEIRKSFPLYFKSKELRVEDIHYVHRLLDNLQDETANERGNLRKEQEVLDAEILPGLLELIPRYGFLRREMEDICLNINENELHFLLVAGLIHLDIVRLSPYLRSNFRVARVVSRGFLYANGFDINQILSVDEVFSQNIEKYLKELKAGIEGDNTGWLEYFLQAILDSYKLLSKKIEKISGGSIKPLEKEVIPLTKRQRTIVELLKKNSQMSGSEIAVILGVTRQNIHVIMQKLLRKKMAERLGRGTASRYRLKAS*
GCA_016927655.1	JAFGMG010000010.1	8	SoFic	JAFGMG010000010.1_18	SoFic__SoFic	SoFic	19472	20548	+	JAFGMG010000010.1_19471-20548(+)_1	MYEANYNISNNILNSIVKLEVQKKSIETAAIGTKLRNQLQRRAKALNLFHFAHIIGINITLKDAERLADGKKLVTDDARGTILNNFRNVLEFTRSNVAETYVDIDINILMHLNKILLTDWKESWDSKFRTGGEEVDLSLENWATLRDKSIQPERIQNEVAELVEWYKSNISRVHSLIRVSIFISRLIEISPFVYANKLTIIAIADFLLYKNNYVANTFLPTSRNFDVYEDEYLESWNQKRAMDKSELTESEIGVDLTLWIERFTRNLSNDMLETRDEIKRELKEEESTSRKPFLDLNKRQLKILRYLQTIPTVKREDYVQMMDVSTMTAFRDLDGLLKKRLLKVHGKGRGTKYMLTNR*
GCA_016927655.1	JAFGMG010000011.1	9	DMS_other	JAFGMG010000011.1_30	Control_protein_00002	Control_protein	25641	25922	-	JAFGMG010000011.1_25640-25922(-)_1	MRKRAKLVEFKNLLETNKENTRIERHIKDERVRLASHVRKLREKRFMTTTELARSANVSYKSISKIENYKPVRFDTVLKVLKSLGIRITYSLD*
GCA_016927655.1	JAFGMG010000011.1	9	DMS_other	JAFGMG010000011.1_34	mads_8	mad8	30072	32279	+	JAFGMG010000011.1_30071-32279(+)_1	MAKRGRPRKTSKVTYESKETKVVLGIAFFVLAILSFLSYFDDSSIVISTVRSFFGAATIFSAILFLNISLLLFDVKYPFSQSRSLLGQTVFVLGLIIVISLLSDPADFEERAKAGEVAGLVGFHVSRFLERQVLAQFTVVFGFLLVIISIPMILLMTFSEFISKTYEKIANYIAAVKARRAERLAQQEQEGEEKGAETFGDFSKKLDGFRNAEEQEEPSGVDTGAYSQGIGQGEASVSVKEKESSEGAMVSEELQYPNWVLPSAELLNNPPAKRKHREDIKGRSEVIEETLRSFNINAKVVGAEVGPTVTQYALDIPLGIKVSKISNLRNDIALALAAPANAVRIEAPIPGTSFVGIEIPNSEREAVYFKELVVSDEIKNEKFRLPVTVGKDIAGKNIITDIQKMPHLLVAGATGSGKSVLTNSFIMSFLMHKSPDEVRFIMVDPKQVELSDYNGIPHLLTPVITEMNKVNNALKWAISEMESRYTLFRENTVRNIQDYNQKRGFSALPYILIVIDEMADMMMSGGAEVEASIVRLAQKARATGIHLVLATQRPSVDVITGLIKANIPGRIGMSVATQIDSRVILDQIGAESLLGMGDMLFKEPDKSKPFRLQGVLITQDEVQRVVKFLKEQVDEVEYNTEVTETPPDPNRPAGADQSAKFSEDDLFADAVRVVAAAGKGSSSLIQRKLSIGYNRAARLLDELHKYGVVGPEKGSKPRDVLISDAEGFLGGGDQE*
GCA_016927655.1	JAFGMG010000015.1	10	PDC-S05	JAFGMG010000015.1_17	PDC-S05_WP_013135363.1	PDC-S05	20160	20711	-	JAFGMG010000015.1_20159-20711(-)_1	MADKNKIKPSSLIPQEKIANRILFIRGQKVIIDSDIAGLYGVETKVLNQAVRRNNERFPEDFMFVLTKKEKSELVTNCDRFGALKHSAVFPHAFTEQGVAMLASVLRSKRAVEMSILIVRTFVRLRNLLQNNEELLRRIQALECDMDTNKQTIIDIYEVVEQLLSIDQDGSEKDPEPMGFRID*
GCA_016927765.1	JAFGMB010000089.1	1	PDC-S01	JAFGMB010000089.1_5	PDC-S01_WP_076465573.1	PDC-S01	3762	4973	-	JAFGMB010000089.1_3761-4973(-)_1	MNRDHLKRTLFNLIEHEIERTPLIELYGPRRSGKTTLMQSLMKNNTRYLSLSDPRMQAIAREHPESFLDLNHPPVFFDDIEACPGLLDHILRRISSGIPEPGQYLIAGTVKPDGLEQFSSSIRKTFTLFPLSMREISGYPDSVFYWEDGPHNQGSFLAGPFLWENFLRGGFPEILTSKEISYSQFYSIYLSEYLQKDILPFRKKAVTEPFKDFLRLLARRTGEPLNLSEMARNLHTTLHIVKMWLSLMEKTHQVFLLPSYEGRSRSPLIKASKAYFTNTGLLCFLLDITDPGKAPLSSWAPVILETAVLNEILRSRYHRGKEPGISFWRKATGMEVSLILEDRKGLVALETTPSSKPESTMSKGIRFLRKEIADPGMRGYVINPGRSSIPLAEGIESLPLCNL*
GCA_016927815.1	JAFGLY010000043.1	1	AbiE	JAFGLY010000043.1_2	AbiEi_WP_069175104.1	AbiEi	3469	4251	+	JAFGLY010000043.1_3468-4251(+)_1	MDLADWVDDLAASGLHHFTTNEAAQALGASPIAVRAAIRRLRARGRLATPFRGFHLRLSPEYRVLGCLPADQFVPDLMEHLGLAWYAGVLTAARLHGAGHQAAQVFQVVVADNRPRIRCGRVAVDFVARRNVAEIPVIRTNTPRGFLRVSTPEATAFDLVGYPGHAGGLSNVATVLTELAEILDARKLAEEIPRSPLPWTQRLGFLLESVGAPRLAAPLAAHVERHAREYAPLRPGRPAEGASRDARWRLLLNEAVEPDL*
GCA_016927815.1	JAFGLY010000043.1	1	AbiE	JAFGLY010000043.1_3	AbiEii_WP_099148274.1	AbiEii	4248	5072	+	JAFGLY010000043.1_4247-5072(+)_1	VIPADHITEWRRTAPWPLAAQVEQDLVLSRAVVSIFDHPEVARSLAFRGGTALYKLHLHPPARYSEDIDLVQTTPGPIGGVLDAIRRDLDPWLGRPKRVAKEGRIVLLYRMFSEEQPPIPMRLKIEINSREHFSVLGVEERPFEVRSRWFSAAATVRTYALDELLGTKLRALYQRRKGRDLFDLYTAHLRAEVDPARVVACFLRYLERDGRRVSRAELEMNLEEKLTDPLFTSDVVPLLAPGVPWDPVAAGDYVRLVLLPLLPGEPWKRELSGP*
GCA_016927815.1	JAFGLY010000043.1	2	RM_type_IV	JAFGLY010000043.1_1	mREase_IV_00005	mREase_IV	198	3299	+	JAFGLY010000043.1_197-3299(+)_1	MSDLRRGLYETLITEATEEALERLAPGLVQDRAQLASAEAPDRLALHVGRLVSVAVAAFGEDERTRLGVDVVRAIVHVLAERGHDLGQEAPVGEGLLLRSIRRRLVTGEPESLDPPGLPLLDTALLTNAPGEPRVGFQIRSEIGSADSIDVIMAFIRRSGIGPLRGSLERHVRAGRPLRILTTTYTGSTEAAALDMLRDLGARIRVSYDTSGTRLHAKAWLFHRHSGFSTAYIGSSNLTHQAQVTGLEWNVRVSGARNPTVVEKICAVFESYWESGDFVAYDADEFARRSAGGTRGPIVLLPPTELHALPFQARMLEKLALQRIRGHHRNLLVSATGTGKTVMAALDYASLCAGGRRPSLLFVAHRKEILEQSRGTFRHALRDPTFGELWVDGARPTELRHVFASVQSLYRADLERLDPAHFEIVVIDEFHHAAGRTYRRLLDHVRPSELLGLTATPERADGVSILDWFDGRFAAELRLWDAIDQQCLAPFAYYGVSDGTDLRAVPFRRGQGYDVDGLTSVYTASDAYARRVVEQLLDHAEEPATMRVLGFCVGVDHARFMARVFTQAGVAATAVWGDSPAEERQEALDALRRGTLRVLFSVDLFNEGVDLPDVDTLLLLRPTESATLFLQQLGRGLRKAPGKRQCLVLDLVGQHRREFRFDRRLRGLLGGSRRTVIEQVERGFPLLPAGCHMELDRVAREEILRSLREAIPSARPARVQELRGMLGSGRPVDLGGFLRDTGLDLEDVYVGQDSWSDLLQDAGGTLLPSGPHERVLRRAVGRMLHVDDAERLAAFRRFLDPGSRGPDPSSPERERRLARMLAGSLCESLFRGGALPADATIVHGFEVMRAHPQVCEELRQVLDVLDERVDHAHVPLDGHPHVPLQVHARYTRLDILAAFEAARSLRIPKWQSGVLFFGDARADAFTFTLDKTGGHFSPTTRYRDYAISRDLVHWESQSVTRADSRTGLRYQNHAAQGSSIHLFCRLARDDRAFWYLGPATYVRHQDERPMAITWRLAHPLPGDLFTAFAAAVA*
GCA_016927815.1	JAFGLY010000049.1	3	AbiE	JAFGLY010000049.1_3	AbiEi_WP_050726758.1	AbiEi	1115	1699	+	JAFGLY010000049.1_1114-1699(+)_1	MTATATSLKSGRVYRTRDLAVFSANPTRWARRLVERGEIRQLAQGLFDRPRQGRFGPRLPDDRELMRAFLGDSHFVFTGPPAWNAQGLGSTALFAAVLVYNLHRSGSFTFGGQRYLLRRVRFPEPAPREWFVVDLFENADMAGADPAVLETALGSALRNGRFDAARLLRMAEEYGTRETLARVKRALSAAKAGR*
GCA_016927815.1	JAFGLY010000049.1	3	AbiE	JAFGLY010000049.1_4	AbiEii_WP_007349585.1	AbiEii	1696	2649	+	JAFGLY010000049.1_1695-2649(+)_1	VTFIHESRDFGDAVDAMAARMHIGRALVEKDYFVTHTLWALHAAGLEVWFKGGTSLSKGFGIIERFSEDLDLKLEPGTAAGVPPVPNWKGGKEAHERARRAWFDALASAIRVPGCKVTLNLDLVDPRWRSAVLDVAYPGLFLPEIGAPALPVVRLEVGSARVAPFVERPVTSWVHDLFVESGLIEGFADNRPPAVRCVHPVVTLVEKLDAVSRRFGRDDVAPASFVRHYEDAARIAEALPRLPPIEGSLPALVREMVAERQIRAVPSPDDPAFLLTGSPREAAVRRVWAAIAPMYWGQRLSLDEACTRIRGWIAGIA*
GCA_016927815.1	JAFGLY010000051.1	4	SoFic	JAFGLY010000051.1_1	SoFic__SoFic	SoFic	1	1122	+	JAFGLY010000051.1_0-1122(+)_1	VRAFVPHPLPPHDPPLDLALLADRLHAAEQALLRLDLAGEMVPSVDWFIYAFVRKEAVVSSQIEGTQATLEDLLQHEAHATGADEPSPGVGEVCNYLDALQWARGQMADPSAPPLSIRLLNGAHERLLQGTRGAARSPGEIRRSQNWIGGSRPGNAVFVPPPPHLVPEALSAMERYIHADDLLPPLVRAGLLHVQFETIHPYLDGNGRIGRLLVSLLLEHWGLLRRPLLYLSLFFKRHRAEYYRRLGMVRTDGDWEAWLDFFLDGVATVADEAVAASRDLFALVSEDRQRLLARPSASIGAMRLFELLPKNPIVSSTSVMRLLDTTRPAAGRAIDALVDAGILVETTGRRRDRSYTYDRYLALLREGTELEGR*
GCA_016927815.1	JAFGLY010000057.1	5	PD-T4-6	JAFGLY010000057.1_15	PD-T4-6_WP_205119068.1	PD-T4-6	15079	16707	+	JAFGLY010000057.1_15078-16707(+)_1	MDVAGRYRLLEVIGRGGHAVVWRAWDEELGVAQAVKIIEAPSQYRQLLQSRLEAEAMAMAQLRHPNVLRVTKQGEVADKDYLVMDLAEGGSLADRLSEGGPLSPHLAACYAVQVLSALGAAHRIGIVHRDVKPQNVLRDRHQVALLADFGVALLPSPEALRSTGTGVFLGSIAYMAPEQRLDPRRVGPTADIYGAAATLYAILTDANPVDLFTATPDSPRWAGIPPALATILQRATALEPSARHPSAVAFAREIADVLPHLPGAEDTPDAVARATDYALALLFEDESTEGTAPTPARPLPTRSWHAPTIAETPSIDDAAAYTLPLETPAPEEKRRWIPWAAAGGALLLVVVGVLVLGPAVSPPPAQEAPPLEPLLDPGTWEAVVAPEAAEPVEATSPAPIPPEPVRASAEPRAQEKELPATPPVDPTPDMPASADATGGSGAPLGTWSGSFGGRPATLLLAGSSESLTGTLEVRFQDRVQASRVRGHLDPADGSIVLEDEDRSRPDAGIYTARLAADRNRLSGTFQTFAGGRVTGFSLSTHP*
GCA_016927815.1	JAFGLY010000063.1	6	PDC-S01	JAFGLY010000063.1_12	PDC-S01_WP_163212389.1	PDC-S01	11281	12474	+	JAFGLY010000063.1_11280-12474(+)_1	MIPRRIQPTLLDLARTFPVITVTGPRQSGKTTLCRMAFPHKRYVSLEDPDDRRFAMADPRGFLRDLRDGAVLDEVQRTPELLSYLQGMVDEDPSPGRFVLTGSSNLALGSGVTQTLAGRTGLLELLPLDVDERCELAPVDDPWQAVWEGGYPAIHDRRVPADRWLGAYASTYVERDVRQVLAVGDLVAFQSFVELAATWTGNLVNLSALGAGVGVSHVTARSWLSALEASYLVHRTTPLLRNLGKRVVKAPKIHFLDTGLACWLLGIRSPDELRRHPLRGALLESWVVSEARKALANRGVRAHLHHWRDPRGREVDLVVDRGQDLLAVEVKAGETLHPSFFDGLERFAALAREAVPPPPDGVRAVLIYTGDRRQARSAGLALPWREVQAAGFAREGA*
GCA_016927815.1	JAFGLY010000064.1	7	AbiE	JAFGLY010000064.1_6	AbiEi_pseudo_subWP_007706639.1	AbiEi	7375	7998	+	JAFGLY010000064.1_7374-7998(+)_1	VPSETSDHQAIRTAAAGDVLLRAKGLGVSAPAMARMEAEGSIERLAPGIYLGAKVPRHVLSEAAAWSLRFPSVVAGLLTAAHHHDLTDAFTGGTWLLSPKGASFPRSRTFPLEVVQVARWMMDPAHDEDNDLETLTVHGAPVRVTGADRTVIDLWRYPGRIASEHALHALRRRIAGRGFDLPRFSRLARRLGAWSRIEPVLTGMLLG*
GCA_016927815.1	JAFGLY010000064.1	7	AbiE	JAFGLY010000064.1_7	AbiEii_WP_110023304.1	AbiEii	8033	8920	+	JAFGLY010000064.1_8032-8920(+)_1	VANRARERRLARDDGFVAYAMDRLLYRLGRSPQAGAFVLKGGVLVAHLVRAPHRFTRDIDVLRSHGPPDPDEMRRRFRDIVAVQVDDGVAFDPAGVRAVPADHDEDGYDGVKVFVRARIGQTEVDLRIDVGFGDALVPPAIAAELEPFLPGDVPARVLAYEAGPVVAEKVETLLSRFPLVHHRLKDLLDVVVMAASLDFDGSSLVGSLAATLARRGTPPDPRVLDDMRDVLTGRRWQADWTAMRREKAVVGHLDLTEAVARFDAFVRPLLVAVSTSATIGHWGPGGPWSTGGDGR*
GCA_016927815.1	JAFGLY010000074.1	8	SoFic	JAFGLY010000074.1_3	SoFic__SoFic	SoFic	1712	2983	+	JAFGLY010000074.1_1711-2983(+)_1	MGRFVPCRWDPDLTAFGPRRARIGGTFRAFVPDSLVGRPLSLDARVAADLSDAERVVVELDAGVPRDHRPHRLEVLARLLLRAEAVGSSRVEGLVVSPRRLALTDLDPSRDPSGRALEVVGNIRALEEALAQATAPGPFTVERLLAVHRRLLAGTRDAALGGVVRTEQNWIGGHSPLDADYVPPPPGEVPVLLEDLCAYVSGDDHPPLVQAALAHAQFESIHPFADGNGRTGRALLHLVLRRRGLVRRFVPPVSLVLATWSRRYVDALAATRQEGAPSDPWNAWLELFARAVRMACAQAQAYDERITSLSDRWRADVVARVGRLRADSAAWALLEVLPAAPLVTARAAVTLTGRSPRAVDGALAQLVRAGVLKQVGVGRRNRLFEAVGVFDLVTGAERALAAPTGDTATASPSRAVPRRNRRS*
GCA_016927815.1	JAFGLY010000094.1	9	DMS_other	JAFGLY010000094.1_11	mads_1	mad1	20260	20466	-	JAFGLY010000094.1_20259-20466(-)_1	LPEDEVLTIKEVAALLKIGEKSAYTMVQRGDLPAFKVRGQWRFRRADLDAWIEEQKRVASGRPRVEGG*
GCA_016927815.1	JAFGLY010000094.1	10	GAO_29	JAFGLY010000094.1_10	DUF499_00001	DUF499	17124	20186	-	JAFGLY010000094.1_17123-20186(-)_1	MLKTVRDACTPHPSVFEDDPLDNIDDLSRALADGAEAEEFFERSHLTAGMRQLFDQGLRRLAGRSDQAVFELTQAMGGGKTHTMVAFGIVARHPALRSRYVPELAAAAPFDRARVVAFTGRKHPEHYFWGEIAAQLGKAAAFQKFWKDLPGAPDEDAWIALIGDEPTLILLDEMPPWFDYAVTRPVGGGTLAQVATSAFSNLLAAALKLPRVCIVVSNLSGTYQDASKELRRAIRNVENEARRQAKPITPVELGGDEIYQILKKRLFAELPSDDDIETVVQAYAQAIHEAERSRSIARSTEQIADEIRRSYPFHPVIKDIIALFRTNESYRQTRGLKDFVAKMIRSVWSRATNDVFLVGLQHLDLNRPDVRDEIIRINDLRNSIAKDIAAGGEAHAEVIDGERNSDAASQVATLLLAASLSTAVDAVKGLTKQRLLECLIAPQRDVHEFSEAFEDLRRDSWYLHKDASDAFYFSNVENLTKRLSTEAERAPAPKVDKEMRRRLQVIFEAKKRAAYQELQALPEIDSVRLNGPRLLLVLSPDTKNPPEEAQRFYEDVVEKNNMCVVTGDGSDLGSLDEKTRIIYAIAKLQEELPEAHPHQTELSDKMEEAEQDFNATVTATFNRVWYPTRRDLVHTKLHMTFEGNRFDGEEQVERALTDISVSKLVLDIEKDVAGLIAKAEDLLWPAEQKRVPWRDLRAAALSNPRWTWLPNNGMETLRRLAEDRGAWRSTGDGYIERGPFEKEKTSVSIQERGYDEATGTATIEVTPLHAGRNAQAHYAEHEGVSSASPRLTDAKLDTDATRLWFVAEDPSGEHETGATVGWANKLTLTHQPRPTATGWEVELRVVPRGTIRYTLTGANPKEGTPYEGPIPIGNDETTIYCYAEDQGVEERRNFRIPRAGKPGVQIDLDAPARLKRRLQTDGTPESFSLLNRLAELRAAFAGVSTEVGGGAENASARFGSATSVAPAKLEELVKVLRGSLGQDDAEVRLKVQAIDFLTGRDLLAFACERDIELGPNEVEQ*
GCA_016927815.1	JAFGLY010000094.1	10	GAO_29	JAFGLY010000094.1_7	PLD_Helicase_00001	PLD_Helicase	10885	13578	-	JAFGLY010000094.1_10884-13578(-)_1	MKRYSSRPQQPLPRERFRELLQQARHYDRIAGYFRSSLLELVYEDLAQVEQVRVVCNSDLDPRDIAVARSARDKGAALKEKWTEGETVIDTVLARERYQRLYELLVRRNLDVRVVGRDKAPFLHGKAGVIESKSGSSTSFIGSGNETRQGWAEHYELMWEDDSPEAVAWVQAEFDYLWNLAVPLPDAVIDEIGRRAHRREHAAAEDCPPDKLAPAAVVESPMYGRGEILMPWQRSFVTLFAQHRARFGAARLLLADEVGLGKTLSLATAAMLSVLLGDGAVLVLCPATLTLQWQTELWDKLGVPSAVWTSRKSWLDHHGHEIRTNGAADVARCPFQVGIVSTGLIFRHTTERASLLERRFGTLILDEAHRARRGARLGKRGAANNLLDFAQRAAANSRHVLLGTATPIQTDVRELWDLLEILNRGANHVLGHPGSPWHSPDQVLPLLTGQAVVEDEDEAWNLVRNPLPPRGEDAFFDYVRSDLGVPDHAHFSSRPSLHLGGDTRDMLVERATERGRGPTFWQRTNPVVRHTVLRRRSALEEAGYLPRIAVDVHPLSEHEKPFFVGLGLLTNTKIDIAYHAAEDFTRELRKRTGSAGFLRSLMLQRICSSVASGLATAKKMLERGEMDDEGVDDEAAESAEIGLLTGAETAALQRVVDALEDEPTDPKLEAVLHYLLGEPDWLSYGCIVFSQYYDTAAWVAARLVEKVPGDEPIALYAGADRSRLFRGAIVSDVDRDAIKKAVKNREIRLVVATDAACEGLNLQTLGTLINVDLPWNPSRLEQRIGRIKRIGQTRTSVDMLNLVYAGTRDEAVYQRLSERLKNRYDLFGSLPDVIEDDWIDDIERLEEKLREFIERKREANAFDLRYRDTVDPKDEPWEKCAEVLSRRDLIERLSKPW*
GCA_016927815.1	JAFGLY010000094.1	10	GAO_29	JAFGLY010000094.1_8	DUF1156_MTase_00001	DUF1156_MTase	13575	16505	-	JAFGLY010000094.1_13574-16505(-)_1	MSLPPPTPGAWRDVRALVEVVFPAQQLSIEAQTERKSNAGQTLTSLGSYWKGRKPLVLVRACVLGALLPDTGDAEADLEVFELLMGMDDDAFEHRVRSVSKEDVVTWGGELRDRLLDADGRWLVSGGERQRLLGQVLKRMPYSDRLHRRSLRPEEMAPSAYESIWDRVNAHLGTTARSHAELVEQIGVARFGHRPRVGDPFSGGGSIPFEAARLGCEAYASDLNPIACMLTWGAFHVVGGDTRVRTRFQEARAAVIEAAEAEIARLGIEHDSEGNRAKAFLYCVEARTPDGWRIPMAPSWVISRNRRCVARLRPVQLEKRFEIEIVNDVTDEDLDRATRGTVQDEALVWSDGVNERRLPIATLRGDRRVGGETVTDLRRWDRSDFVPQADDILGERLYCVQWIDAKTGATFFRGVEHEDDERERKVERIVRENLERWQAEGLVPDMEIEAGEKTDEPIRTRGWTYWHHLFGVRSLLVNAQYLRQLRLVDDPIVAGALAFDLTTLADRSARLSRWEVGFPGRPGVAPSADAVKPVFYNQALNTLYNYGSRSFKHLSESLIRYEHTSAPIPSVSRLVRTAPAWEPTAADLYITDPPYADAVHYHEITEYFIAWLRRSPPAPFRDWIWDSRRALAIQGTGESFRRDMVRAYRAMAHAAPVNGVHVVMFTHQDTKVWADMAGIFWGAGLQVTAAWYIATETTSELKKGGYVQGTVILVLRKRAGAVSIYRDELVLEIRDEVARQIETLVGLNQRARGHGRSENLFEDSDLQMAGYAAALRVLTAYTRIDGRDMTAEALRPHTGEDSLVDDLIDFSVGVANEHLVPEGLDRQTWESINGSERFYLRMLDMESAALKKLDNYQNFAKAFRVDEWKRFMAKVSANSARLKSASEFGRGEFEGSDFGTSLVRAVLFGLYELQSEVEPEETLSHLRDQVTGYYRRRGDVITVATYLAAKLSRLRPEEASAARVLAGLVRNERLGA*
GCA_016927815.1	JAFGLY010000094.1	10	GAO_29	JAFGLY010000094.1_9	DUF3780_00002	DUF3780	16502	17110	-	JAFGLY010000094.1_16501-17110(-)_1	VSRDDKRTVGFGCPDTVDPHFMMVNIPQGRTAPVVLVEHFGLRAEHDRLPDELERVELDRQKWSAIADTVRMEFNHRLKEKDIATGRWRVGENRVERLLGKELCVLAWAVEHADIERIPVAITNWLGLKPEERWWLFTMTAAATGGIHDGDVGWRKALRFALTENPTDAEAATQREQPRTRRTKKQLATNAQAALFPPPEDS*
GCA_016927815.1	JAFGLY010000094.1	11	HEC-06	JAFGLY010000094.1_6	HEC-06_WP_012631435.1	HEC-06	8920	10833	-	JAFGLY010000094.1_8919-10833(-)_1	VETHKIVLFDLFRRERQYCVPLFQRPYVWSQQKQWEPLWNDVLDRSKAILDQQARGSRRIVVRNHFLGAIVTRHLDVFGQHIDAAEVIDGQQRLTTLQILFSAFHDFLRNLPEDDAGKLARIASDLGTLTRNDGVLGADNEAFKVWPTNADRATFEKVVTAGSAEEVETRFPLVRRKWNRNPDPRPRLAEAYLYFHEAIHAFCYETDDGVDLGLEQRAHALYEALRRHVLLVHIELQDDDDPQVIFESLNARGEPLHPSDLIRNFVFMRASAQDLDPDALYMEWWREYDERMAPPQQGEDHFWKQMERQGRLRRPRLDLFVFHYLQSLLGEEFSIGHLYQAFRDWWEDSEEDRLIENELRRMRAHSEVFARLIAPSEDDPLATFARRLSVLDTSTVYPVLLFILVGGKDRAATSDVDGILTDLESFLVRRMICGLTTKSYNKLFVGLLRRLREAERIDRALVQGFLLEGTGPAVLWPDDTQFRRSWLSRPVYTELKAYRVAMLLRAVNLQLHTSKQEPIRYTGALTIEHVMPQAWADAWPAPVESETPAEGDETAVNRRNRLIHTFGNLTLLTRELNLDVSNGPFGLKRPEIAEQSLIRMNAWFQRAEKWDEEEIIKRGAALADVAIEVWQRPVPSE*
GCA_016927815.1	JAFGLY010000094.1	12	PDC-M23	JAFGLY010000094.1_3	PDC-M23A_WP_072446697.1	PDC-M23A	4471	5274	+	JAFGLY010000094.1_4470-5274(+)_1	MPISVPDLPAAVRYEGEDGCASWAGYVVDDEGAFRSFVQGPVAERARDEEAQEDFEEELLALATTGVETAFLARFFAAVPEEKDWEVGEALAESILTEDTGREVIFPWNESRDRKTPQASLPGADLVGFCRDASGFALLFGEVKTSSDAGSPPQVMYGRSGMAWQLEAEATRLDVQHALLRWLRLRCLTPALLTVYQEAVTRYLRSSGKDILIIGVLLRDTPCTERDIQSRARYLAGTLCVPTRVEIMAWYLPVAISEWPDLLGEDA*
GCA_016927815.1	JAFGLY010000094.1	12	PDC-M23	JAFGLY010000094.1_4	PDC-M23B_WP_089463457.1	PDC-M23B	5271	8423	+	JAFGLY010000094.1_5270-8423(+)_1	MSWVLDAMGAERVERAEQDASRRRVVAALGVDPVPVGDEAVLREVAASLELTVFDLLAGEERPAELRQVCERAFQVARALPRPGEPLEQAEWLLWLACLGVLGDRSADVRRILVEEDIPELSLDDADWGRRVWGTTLDTWLRLVRKHGWEDLDRVQANVVELRARQREQEPAFLARLEEALTRAPAWQLIAEYHLAKAAEILGVFVGQGTGPDGRFDIQQQLEAQFDRALGACAHGHLVDLEVLVRLLARAATVLVDNSIWSVTRAVNSRVTRFVEDLVSRSRRRPIFEMLPPQRKTLREEGLLGSGQRSVVVSLPTSSGKTMIAEFRMLQALNQFDRERGWVAYLAPTRALVKQLAVRLRSDFAELGVPVERVSPALEIDGLEAAMLVDADEGRQFRVLVTTPEKLDLMLRGGWEEKIGRPLTLVVVDEAHNLASTGRGIKLELLLATINRECRYAQFLLLTPFIGNARQVAQWLAPNSYQSFEMALDWTPNDRVVAIAEPVQAEGRGAFKVRLSTLHTTKKTLEIPETLTLAEARPLGLSWSQAKAQGALAAATAQQLRHRGTVIVLTGQPGHSWPLAQFFARPENRRAEVAPEIETAKVFMTEEFGADFPLIGLLDYGVGVHHSGLSDEARALVEWLTERGHLDVLVATTTIAQGVNFPVAGVVLASHQYPYGQDMPPEDFWNIAGRAGRVDQGDLGVIALAAGNPEKRAKLEEFVARNVGVLNSTLIEMVKEADRDGTLLSLERISWKPEWSAFVQYLAHTYRQIGDHERFAMEIEQVLRGTLGFQELRRSHPLMARRFVQGVRRYGEGLAGQPLGLVDSTGFSLETVLGTLGRLTVSRIGEDAWSPALFDGPRPHLRTMMGLLLQVPELRENLEDVFGDPSPSGDKLARIVCDWVQGRTLQEMAAEYFPESDRAGQPDPTASMTRCCRQLFGKLTQTASWGLSALQTLTFKDSFDRLPEAEQRSLRNLPARVYYGVNTDEALALRLVGVPRQAAAPLAGALGVSATTPLEEIRATLRRTDDEPWKRALGELGATYRTVWKVVEGE*
GCA_016927815.1	JAFGLY010000094.1	13	RM_type_IV	JAFGLY010000094.1_6	mREase_IV_00001	mREase_IV	8920	10833	-	JAFGLY010000094.1_8919-10833(-)_1	VETHKIVLFDLFRRERQYCVPLFQRPYVWSQQKQWEPLWNDVLDRSKAILDQQARGSRRIVVRNHFLGAIVTRHLDVFGQHIDAAEVIDGQQRLTTLQILFSAFHDFLRNLPEDDAGKLARIASDLGTLTRNDGVLGADNEAFKVWPTNADRATFEKVVTAGSAEEVETRFPLVRRKWNRNPDPRPRLAEAYLYFHEAIHAFCYETDDGVDLGLEQRAHALYEALRRHVLLVHIELQDDDDPQVIFESLNARGEPLHPSDLIRNFVFMRASAQDLDPDALYMEWWREYDERMAPPQQGEDHFWKQMERQGRLRRPRLDLFVFHYLQSLLGEEFSIGHLYQAFRDWWEDSEEDRLIENELRRMRAHSEVFARLIAPSEDDPLATFARRLSVLDTSTVYPVLLFILVGGKDRAATSDVDGILTDLESFLVRRMICGLTTKSYNKLFVGLLRRLREAERIDRALVQGFLLEGTGPAVLWPDDTQFRRSWLSRPVYTELKAYRVAMLLRAVNLQLHTSKQEPIRYTGALTIEHVMPQAWADAWPAPVESETPAEGDETAVNRRNRLIHTFGNLTLLTRELNLDVSNGPFGLKRPEIAEQSLIRMNAWFQRAEKWDEEEIIKRGAALADVAIEVWQRPVPSE*
GCA_016927815.1	JAFGLY010000106.1	14	PD-T4-6	JAFGLY010000106.1_6	PD-T4-6_WP_205119068.1	PD-T4-6	3495	5177	+	JAFGLY010000106.1_3494-5177(+)_1	VDGAARRTLADGRYRLLDAIGSGGMATVYRAYDTHLHVHRAVKILLPTLADRKRLRARFEAEARIMANVEHRNILRVYDVGKEENHVFIVMELVEGGSLVDRLETWGPLPPLQAVDVCLDVLSGLAVAHAKGVVHRDIKPHNVLLTREGEIRVADFGIARLMHGPDSLTQTGAKMGTWGFMAPEQRVDSKTVDGRADLYAVGATLYACVTNETPMDLFAAELDARILARVPVAMAEVVGHATRYAREDRFADAQAMADALRGIRSALEPVPANAPPLVTLPRWTRNTVPDPDASQNSTPPPPDLPEPRSEADRRGAPEGTPVSVDDQPPPTPAPLAVGAHTPTIVPGEVQEDTLSAHPTRRRRTLAWIGGLLVTGVVATGIVFLADRDPPRPASPPPSEPQPVVTPPDGPTTPIPPEGSLEPEPNGPGPSTQASTGRASRVDSPESGGRGRTSSTPDVRPELTDQSPASAVLGQPFTVTVRIPTGRYRATLYYRPARPGAAYRSKPMTGQDGVFQATVTPDDEYRDGLEYHVKAVSEIASAPDLFSGSGFLPHRIPVAAP*
GCA_016927815.1	JAFGLY010000129.1	15	PD-T4-6	JAFGLY010000129.1_10	PD-T4-6_WP_157521248.1	PD-T4-6	11099	12274	-	JAFGLY010000129.1_11098-12274(-)_1	MRTLAFKRSLGRGAVGTVYLAEIVSGQGFRRQVAVKVIHGDAEAMGDFIARMRDEARLLGLLQDERIPAVLELVHVAGRDAVLMEYVDGVDLGRLLSLGHRVPVRALAEIGADTAGALHRAHVAADPTTRAPLHVIHRDVKPANLMLTPQGRVKLMDFGIARARFTAREAHTGQLLLGTVNYMAPEYIVTGDVTPAADIYGLGVSLWEAARGATFGQPRIRRERFDVHVEEALAEIETTHGPLLAILRHLLAWDPRERPPASEVERALRAVADDLRGPSLRSWAGQVVAEALATRASTPAPEDPAGLVGQVHAIEPALGTTDTPEPPAPLGLPARTEPPPREATAPIPSASAPRRRDPSTFGLALKSLLLGVGIGLLVLLVIAAIVLAVKR*
GCA_016927815.1	JAFGLY010000130.1	16	PDC-S44	JAFGLY010000130.1_16	PDC-S44_WP_071454669.1	PDC-S44	16251	17000	-	JAFGLY010000130.1_16250-17000(-)_1	VRTIRYLGLDLAWAPRNSSGGAVLEPTQAGAVRLVSTTHLRSHEDVLAWVARNRGKGQAILAVNAPLIVENSGGQRPCDRLLHDHFARYQVDDYQANIVSAGHPRTMGRAMMRMGFDPDPQAEGDRIIETYTQPAQILLFEQDRPIRVKHGPMGARKDAVERYREMIELHLTRSTPALEVSPVLHALFEKDLGNMTGTRLGEMEEKLEALMCAWIAAYLDLRGPDTCAFLGDLEQGYVLLPTTARPPAS*
GCA_016927815.1	JAFGLY010000136.1	17	PDC-S01	JAFGLY010000136.1_2	PDC-S01_WP_076465573.1	PDC-S01	644	1840	-	JAFGLY010000136.1_643-1840(-)_1	MIPRSIAPKLRSLASTFPVVTVTGPRQSGKTTLCRAAFPDHAYVSLERPDVREHAVRDPLDFLHRLGDRAILDEVQRAPDLLSYLQVEVDRHRAPGRFVLTGSHNFLLIEGVSQSLAGRTALLRLLPLSLDEVRRFPAPPRSLDDVLWTGGYPAIYQEGHAPGDWLAAYVATYLERDVRSLQEIRDLRAFQTFLGLCAGRTAQVLNLSALCSDAGVSAGTARAWLGILEASFVVTLVPGWSTNLRKRLIRSPKLHFLDSGLCAWLLGIRSPGDLALHHARGALFESWIVAEILKSRYARGLPADLHHVRNQKGEEIDLLVDDGVRRTLVEVKAGRTVSGDAFRPLHRWQSLLGDEAERGTWRRILVHGGEEASTREGIEVVPWADLPGRIVSEGASPS*
GCA_016927815.1	JAFGLY010000146.1	18	DMS_other	JAFGLY010000146.1_5	BrxD_00001	BrxD	3548	4816	+	JAFGLY010000146.1_3547-4816(+)_1	VPSPDPFLARDILARVGEAGQPPEVGIEHLNVGNESLLTVLDREYLEPIARDRRGSSFKLVQAYFGGGKTHFLYVVRARAWARGFASAVVELSPDECPFDDPVRIYRAVAGQMTWPPRDPGIPPVRGLEHTLRSALEDRIEAAGREATEAWIGTDVRRAPVDAPSFRSAVVAFLRAVLSGDEALEDLAGAWLRGEEISPGDLRAHGVRETLARESGFRFLRSLCQCLQALGAPGLLLCFDEADRTLSLPPRRRRAVADNLRALIDLTGREALPGLLCLYAVPPEFLRTVVVEYPALQQRLEGPAILSERSPQATLIDLERLDLPPARLLAAIGERILALFEVARSAGLDPDLQRRNLDALAEEVARSSFEVAHRRSFVKAAVELLHRQVAEQRLLSPADLKELTRQEAQVLPLGALDGFEAF*
GCA_016927815.1	JAFGLY010000146.1	18	DMS_other	JAFGLY010000146.1_7	BrxHI_00004	BrxHI	6225	8189	+	JAFGLY010000146.1_6224-8189(+)_1	VPPVPLAPAALRTALPRTWGPLLARFGTPNEVQRSAAGPLLEGKDVLLVAPTASGKTEAVVAPLAERWCDGQAARVLLVSPTRALANDLARRLREPLAAAGIGLGRWTGDRHDGGRLHEVTVLTPEALDARLARSRRLLLPARALVLDELHVLDNTSRGDQMRLLVRRLAHGQALQVVASSATVSDPDGLASRYLCDPCVVTVGARRSIRARIEETGGADGIASALARAVRAGFRKVLLFAPSRVEAESLASALRTRPPFGGAVFVHHGSLARQERLRVEEAFLTRPVACCVATSTLEWGVDIGDVDLVALLGPPADVASLGQRAGRGGRRGVVNPLLAFARSPFEARIFRVMLEAWSRGDLLPAPSVFRPGVLVQQAVSLLHELPGGVVTAGDLAARLPADLKAAWPVERVEAVLAQATARGWLEGRGRYHLGARGEARWDRGLLHGNLAERRGIEVRDLWTGDVLGEVARLGTGGLGLAGTDRQVVVTDGARAVVRRGTGASGASFGGGPRPLVSPDLARRICESVGISLPSCLGLRPAAVFHGLGTAAGGLLAAALETAGCRTVRAGPLAVWVADLPRLWPGREAVARGLARHHVRLARGMEMGCFHTALPPAEQRAAVAEVAGAGAVEAFLEAGPPPESDAPDAEAAAWW*
GCA_016927815.1	JAFGLY010000148.1	19	PD-T4-6	JAFGLY010000148.1_32	PD-T4-6_WP_205119068.1	PD-T4-6	32550	34235	-	JAFGLY010000148.1_32549-34235(-)_1	MGSSARRYRIDKVLGQGGFGRVYRAEMIGAGGFARPVALKVLNATTAADGEMAVRLRDEARLLGRLSYRAIVQVLGLVQINRSWTVVMELVGGVNLLQVRSALGRLPVGIVLEVVQEVARALHVAWDHPLEDGSVLRVLHRDIKPSNIQVTLAGEIKVLDWGVARGVLSGREARTQAMVLGSAGYLSPERLMGVDSHAGDVYALTVVLCELLTGTRVHNACTRAPLHAAVVTDTLAELAKVVSDPRILDLAREGLAFDPDTRPTADAFHHRVVRLRRDHPEPLLADWAWSTLPAILRSRVEKDGELTGREFVETWSAPVETVDGHSRLEDGSEAQEAPVPAPRIQPEAEPGDATTPPEAVPTESGARTAFVPLGGAGARAPHAKTPDAIQSGRARPGHVAWLVGLGLAAGLVLVGLQVASGPQRAPLEDPEPLPDAPSAPPDPLALPDPPEVPSPGTADTPSPGIAEGTPRRRGGHTPVSATVARTSAATGRIRIEGDARAVQIRGERGPVPGETVPPGSYAIWADFGGEAGLEKVLLVEVSKGGEVVVRCDRAFEICQVQ*
GCA_016927815.1	JAFGLY010000151.1	20	DMS_other	JAFGLY010000151.1_18	MTase_II_00053	MTase_II	25414	27003	-	JAFGLY010000151.1_25413-27003(-)_1	MSPPRHPSRLPPSGPERERLRARGQFWTPAWVADAMVAYVLAGQASEVFDPAVGEGAFFRAVRRTASGRSVRLAGCELDPDVLGAALASGVSAEDLARVQMRDFVLDPPPRLEAVVANPPYLRHHRLSPDLKGQLKAFGREATGRALDARTGFHVFFLLRALTLLEAGGRLAFIVPADTVEGVSAGPLWTWASRRYALEGVVTFTPRATPFPGVDTNPVILLIRHAEPCPEIRWARCLEPESPDLSAWIRSGFHDVGPSLEVRSRGLEEALSTGLSRPPRATAPSRWVLADVARVVRGIATGANDFFFLTRARARELDLPEPVLTRAIGRTRDLPPDQDTVTLDTLDALEASGRPTVLLSLDATPPDALPASVRAWLEEGVRLGVPSRPLIARSRRPWYRMETRSPPAFLFAYLGRRHTRFLRNEAGVVPLTGFLCVYPHASDPASLEALWKILVHPETVANLSDVGKSYGSGAIKVEPRALERLALPDHVVEAAGLDIPHGPAHSPGWAPRRAPGVVSGNARRRPERT*
GCA_016927815.1	JAFGLY010000151.1	20	DMS_other	JAFGLY010000151.1_20	DndA_00001	DndA	27674	28897	+	JAFGLY010000151.1_27673-28897(+)_1	MTVQTPIYMDHHATTPVHPQVLDAMLPYLKDDFGNAASRSHAFGWKAEAAVEHAREKVAALIGADPREILFTSGATESDNLAVKGAARYRKEAGTHLVVSAIEHKAVLDSAHALEAEGFEVTFLPVTQEGLVEVDAVRDALRPTTTLVSVMLANNEVGTVQPVAEIGALCRDRGVLFHTDAVQGLGRVPFDVATAHADLVSLSAHKMYGPKGIGALYVRRGRPRVRLEPLIHGGGHERGMRSGTLPVHQIVGFGAAAALAFEDLESGVEIARVRALRDRLWHGLSTRLTEVRLNGSRAHRLPNNLNVSFAFVEGEALMMAARDVAVSSGSACTSASLEPSYVLRAMGVPSEVAHSSIRFGLGRSNTEEEVDHVVDLFVEKVTQLREMSPLYEMARQGIDLGSVQWHA*
GCA_016927815.1	JAFGLY010000174.1	21	PDC-S07	JAFGLY010000174.1_4	PDC-S07_WP_110056698.1	PDC-S07	4609	5034	+	JAFGLY010000174.1_4608-5034(+)_1	MDASPEKPYVRVVAALVEQDERFLVAQRRPDSRLSLLWEFPGGRVEPGESDAAALQRELAERMAVQVEVGDLFLHVTRRYRRYDIDFWVYRCTIVGPEPRPVRVNALRWADLDELGALSFPGVDQDTVDALLEDVTPTREG*
GCA_016927815.1	JAFGLY010000177.1	22	PDC-S07	JAFGLY010000177.1_10	PDC-S07_WP_110056698.1	PDC-S07	10999	11382	-	JAFGLY010000177.1_10998-11382(-)_1	MQPNAASAVPVRVVGAVAIRDGRVLMARRPDGRHAGLWEFPGGKVEPGEDDATALQRELFEELAVRSVVGDLVATGSDDRVHLACYRVDLLADPVPLYHDRLAWVPIPDLGALPTPPADRAAVLALG*
GCA_016927895.1	JAFGLT010000030.1	1	viperin_solo	JAFGLT010000030.1_1	pVip-near-kinase	pVip	1	792	-	JAFGLT010000030.1_0-792(-)_1	MKKAPLYMVTWRCTRRCVGNCLYCSYTPEYAVDAEVDTKTAYKIVDEIYYFGSPCFGISGGEPLIRKDIFDIIEYAKKTGFGVSLITSGFAFDQKRLDQLVRNEVYTAVSVDGTPESNDKIRGKGAYDKALHAVKKLSENGVLDCIVTTMNRYNLKDYEHVVKLAAEYKARMVVFHNLVPVGRAGSNMPNLAPSPEEYEAAFNNIYDLQVEYARKVHVNVYSPFYARIVRQRNPFDFWDWFQNGFLGKCTIGGNYISVTENGDY
GCA_016927895.1	JAFGLT010000034.1	2	DMS_other	JAFGLT010000034.1_5	Shango__SngC	SngC	3819	6050	-	JAFGLT010000034.1_3818-6050(-)_1	VKVAELPVPESVKEVTLRSGIAELYPPQEEAVQTGVLEGRNLVLASPTASGKTLIAELCSLTHVLEKNGKVVYLSPLRALANEKYDEFKKYISIRKDDGKRVSVGISTGDFDSGDSWLGRYDIIVTTNEKADSLLRHRVKWMDDISLVVADEVHLLNDGDRGPTLEVVLARLMQINPSIQVLALSATIHNVDEIAGWLNAKYVVTEWRPVSLKEGVLLHEEIQYKDGDARKIEKKTRDTTINLVLNTIKTGGQALVFASTRKSSVSLAKKIASYTGKVLAKPVKRGLMREAEKILSTGERTNISDSLAVLVESGTAFHHAGLAGAHRRLIEDLFRQRKLKVLTATPTLAFGVNLPARTVIIHDYRRWEPGYGNYPIKVLEYKQMAGRAGRPRYDKVGESVLIAKVADEADYLMQNYVLARTERIWSRLAVEKIIRGHVLATIASDFAHTETGVYEFFGKTFYAYQYDVKAIKSLVAKIMKYLYDEEMLELFGNEIYATRFGKRVSELYIDPLSGVEIREALQYKPEHLTELSLLHLIAHTPDMGPVMRPYSRELDDLAVLMEERKDELFVEVPDEWDDRIAYEEFLGEIKTALVLESWIEETSEEKLLERFRVQPGDLYRIIENAKWLLHATHELGMLSGKKEVLPLAAELIERVEKGIKKELVPIVKLQGVGRMRGRIMFNAGFQTIEAIKHAPLEDLTNLPLIGPRLAKKIKEQVGGFVKKDTWEKLEKGDEWKQKSLADY*
GCA_016927895.1	JAFGLT010000034.1	2	DMS_other	JAFGLT010000034.1_6	SspA_00001	SspA	6211	7434	+	JAFGLT010000034.1_6210-7434(+)_1	MVENVRDLLKAHEGIKREVYLDNENSTIVPKEVVEAMLPYYNQRAYGNPTLTHKPGWEAFETIMGASQKISKFIGAKILEEITFTPGATEANNLALMGAALANKHKGKKIVISAIEPINVLHVTEMLQKFGFTTTKIPVNPEGFLDLEKLKEAVDKETVLASIATLNNEIGTVQPLKEALDIVKEKNPDALFHTDASDAYGRIPFNVQELQVDLATVSSYKILGPRGIGALYVKESVNVDKILEGQIGTQKLWPGVENTPLIVGFTKASELVFKDFEANTSHMRKLRDKLADGIFAKLSDVKLNGPKGDKRAPDNANISFLRCEGEALTIELSLAGVYVSSGSACSRRLLQPSHVLVAIGRKFSEAHGSILMKTTRCHTEEDITHVLEVLPNAVNRIRGIVGSTGVD*
GCA_016927995.1	JAFGLO010000002.1	1	AbiE	JAFGLO010000002.1_3	AbiEi_WP_005862062.1	AbiEi	3125	3703	+	JAFGLO010000002.1_3124-3703(+)_1	VFELSDIQLYEPDFNLVQLTQWQNKGYIKKLIKGKYIFSDLQITEEVRLVIANELLSPSYVSMEKALSLYNLIPEGVLTITSVSSRRTIDYKTVVGTFSYRKIKESGFLGDIIKPIVGYRQGYRIATIEKSIVDFFYYNNINDRVAIESLRINEEMLRTQVDYKLLQMYTTAMQNVELEKRISTFIKYYKND*
GCA_016927995.1	JAFGLO010000002.1	1	AbiE	JAFGLO010000002.1_4	AbiEii_WP_099005948.1	AbiEii	3696	4469	+	JAFGLO010000002.1_3695-4469(+)_1	MISLKEINSSYPPKLQMFSLGILREYIQYKILEAIYGSRYNNNLVFMGGTALRIVHNNQRFSEDLDFDNVKLNKLEFESLVGLVKSELTLEGFQVETRVVYKKAFHCYIKIPDILYKEGLSDLPNQKITIRIDTMPQNYIYSSEVHLLDKFDVYQNIKVVPISTLLSQKIAALLERKRSKGRDFFDVSFLISQNIKPDMVYLRQKLGTTSSQSLKQRLAERAREADLTRMAADVKPFLFDKSHAARVINFISQTARL*
GCA_016927995.1	JAFGLO010000003.1	2	AbiE	JAFGLO010000003.1_3	AbiEii_WP_077075795.1	AbiEii	1740	2501	-	JAFGLO010000003.1_1739-2501(-)_1	MITQEQVKEFAGRYKINESIVLREFVQITFLKELYEQKFSEKIFFKGGTAIRLLYGGKRFSEDLDFTVNLPEKEFTARINSLFKSLNKKYPFEFKERKTLAGKTYLLTASHPFFKNKIFVKLDFSLRENVLQPVKNILKTEYPIVFGGFVRSLSKDEIIAEKIRAILSRDKPRDLYDLWILQELGGKLDVTMINRKLEYYGEIFNIRILKKRLESFSKDYFIKDLRPFVPINERQKLGEMFDYIVAYLAKNLS*
GCA_016927995.1	JAFGLO010000003.1	2	AbiE	JAFGLO010000003.1_4	AbiEi_WP_139786902.1	AbiEi	2498	3088	-	JAFGLO010000003.1_2497-3088(-)_1	MATYKYLNAINNSGKRLFTIFDLEQILGIRSQSTLQSIIKRFVKEGIFVSLERGKYILGGSSVSDFEIAQFLYSPSYVSFETALNYHGILSQFPFEITSVTTKSPTRKKIEDKLYTYSRLSTRLYIGYYEEKGFLIANPEKALFDQLYMISRGLKTESCLGDMDFSIVDKAVLKKYTKLLPPRLVNKVNEFILKYI*
GCA_016927995.1	JAFGLO010000003.1	3	AbiE	JAFGLO010000003.1_7	AbiEi_WP_026161743.1	AbiEi	5532	6083	+	JAFGLO010000003.1_5531-6083(+)_1	MIRPEMNYKALLLKQKRKIFKTDDFTIIWKISNKNTLLTTIKRYVKDKTLHRIRKGLYSVVPLAELDPFLVGTSYVKGFCYVSLQTVLELHGLINQFSQKITLIGNRSINFSVNNTQFLCKKLSPKYLNNSEGINLEGEYPIATRERAIADILYFNPKFHFDKDISKYEKELNLIKSNVYSWK*
GCA_016927995.1	JAFGLO010000003.1	3	AbiE	JAFGLO010000003.1_8	AbiEii_WP_084488417.1	AbiEii	6074	6799	+	JAFGLO010000003.1_6073-6799(+)_1	MEVTRRQDMPHKIALYSLLDALLSNPVIATNIYFKGGTCASMLGFLDRFSIDLDFDILDKTQKPILRKAIHKIISQLGYTIKDESKEQLQFFLKYRDIPNERNNLKLEISDLVSTKNKYKEYYLVEIDKYCQAQTIETMFANKLVALKARWDEGKGISGRDMYDIHHFFKQGYDINTPVVEELRNCSFNKYVKELIDFITTTVSDKMLWEDLNPLVSSSKLKTVVPKIKSEVISALKIIQL*
GCA_016927995.1	JAFGLO010000004.1	4	PDC-S13	JAFGLO010000004.1_119	PDC-S13_WP_097300085.1	PDC-S13	128512	129372	+	JAFGLO010000004.1_128511-129372(+)_1	MTKARNTSTGQNSIVLFNQVQVRRYWDRDNELWYFSIIDVVAILTGSTTPRRYWSDLKFRLREEGSEVYDKIVQLKLMAADGKKRSTDCFSTEDLLRVIQSIPSPKAEPFKLWLARVGYERIEETEDPELAMERAMKTYLKKGYSQNWINQRLKSIEVRKELTDEWNKRGVREGLEYAILTDEITKAWSEKTVRDYKDFKGLKKQNLRDNMTNLELILNMLAEATTTEISKKKKPKNFPASKKIAKQGGTVAGNARKEIEARTGRKVISKGTAKHLKKISTKRENE*
GCA_016927995.1	JAFGLO010000005.1	5	SoFic	JAFGLO010000005.1_2	SoFic__SoFic	SoFic	779	1906	+	JAFGLO010000005.1_778-1906(+)_1	MKAFIHQKDNWPEFTWNSNDFWDLLSEARNLQGRLIGKMETLGFDLRNEALLDTLTLDVLKSSEIEGEFLNPDQVRSSIARRLGMEIAGAVESDRSVEGVVEMMLDATQNCFAPLTADRLFNWHAALFPTGRSRMYKITVANWRKDTTGPMQVVSGAMGKEKVHFQAPDSDVVGKEMTRFIYWFNNKKIDLVIKAAIAHLWFVTIHPFEDGNGRITRALTDMLLAQSDKSNQRFYSMSAQIRLERKQYYEILEKTQKGNLDITDWIVWFLNCLISALKSTDSILTRVLFKADFWQKHIDTAINDRQRKLLNKLMDDFDGKLTSSKWAKIAKCSKDSAVRDINDLIEKGILQKEPAGGRSTNYELIGMPAGNTQYT*
GCA_016927995.1	JAFGLO010000008.1	6	SoFic	JAFGLO010000008.1_57	SoFic__SoFic	SoFic	60104	61141	+	JAFGLO010000008.1_60103-61141(+)_1	LIIFNPIYALTNNVLINVRLIGILIGDLNSRLVPTQTYIRFEREARCLSSYSSTKIEGNPLPLTVVKKLIKQNPVSKKTNEIEILNYNRALKFLHKQIKSQTRLKLTTKFICDVHAIVVKSLLLREKGYRTEPVIVNDPATGHVIYYPPDHKDVVKLMDELLQFVNANVGCIDPLLLAAIFHKRFVIIHPFVDGNGRTARLITTFILAKLGLNMFNIFSFENFYNKNLSEYFGYIGVLGDYYDLKDQIDYTEWIDFFTEGIIDELTRVKTLISTGFNRLGSHLRKLLDYISEYGSISSSEYAKLSRRKRSTRINDFKKLVALGLIKRIGEKKGAYYVLANSTTAS*
GCA_016927995.1	JAFGLO010000011.1	7	AbiE	JAFGLO010000011.1_21	AbiEii_WP_045959881.1	AbiEii	27680	28936	-	JAFGLO010000011.1_27679-28936(-)_1	MSESILVKKLKEKVATLKEAGHTDIIIINAIKEELQHYILNYIFNSAPYSKLIMYGGSLLRIGYELPRMSEDLDFQTAEELDLPALRTSLISHFKNRYLQTVDISIKEGIKTSTLMIGLDIIEALGINVSWSKLKIRFDINYFPEANKLITETIPIVHDNLTYTIKTYPISTLMSSKILAVINRNDRGIGEEKTNCKPRDIYDLIWYLKRNTYPDIEYFKLNKEKYETLKDLLDKLKLRVANLDDNLFEKDLAQFFYDRTNYDLWIENWRPTFLTLINSYKVYKVTSFDQLYLKTYLQTETREITYIFNSENDTSIRFVVALSSYWFDFSDVKIEEGNRVKEIEPLINASADLNSLDYEYIGLFYNKINDFIKRNNKILYKEKYKTRLVRVTTDKFDPKEHIILDRNLLKKIQFEELL*
GCA_016927995.1	JAFGLO010000011.1	7	AbiE	JAFGLO010000011.1_22	AbiEi_WP_139786902.1	AbiEi	28936	29544	-	JAFGLO010000011.1_28935-29544(-)_1	MKRLSFFSQFENSPYFTKESLLVSADRLSIPTTTINTYIQRSIKNKEILSLKRNFYTTKKYFDAHKSNLMYSYMVGNKLVEPSYISMESALSYYGILTEGISSVITSVTPKATRKFTNRIGIFHYKSIKAQLFNGFIILNKEFKISIASPYKAIFDYLYYRIPIDTLRNKTKLINATEEYRLDIGILDKIERHALFELIKSI*
GCA_016927995.1	JAFGLO010000011.1	7	AbiE	JAFGLO010000011.1_24	AbiEi_WP_139786902.1	AbiEi	29901	30506	+	JAFGLO010000011.1_29900-30506(+)_1	MRYVDLKTKLKEIVVFSLNDIRQWDPSFYRNRLIEWLDKRYIIRLRRDRYMFSDTDIFESRLFHIANRIYSPSYLSLETALSYYGLIPETVYSITSVTTRKTNEFENNLGKFMYRTVNSNLFWGYDIVHGSQVAEIEKCILDYFYLNPNIDNESDFFELRFNGEDFLKRYSKEKFNKYLKIFDNKALNSRVDKFMRFLKNA*
GCA_016927995.1	JAFGLO010000011.1	7	AbiE	JAFGLO010000011.1_25	AbiEii_WP_099005948.1	AbiEii	30499	31272	+	JAFGLO010000011.1_30498-31272(+)_1	MLDIKDIAKYFDGSQYISPRHMLREYLQYKILDLFVDSKIGNKISFLGGTCIRIVHNSFRFSEDLDFDNFSLSYEEFIEASKTIKRGLSLEGFEVEIRNIKKGAYHCNIKFPELLYKNKLTPLQSEKILIQIDTLSHGFTYKPDVFLLNKFGVIRNILVTPTDILLAQKIYALFNRKRPKGRDFFDVIFLLGFTKPNYEYLDYRLNINKPVDLKGYILEKSEGLDFKALGKDVSPFLLNLEDVRKVERFRDVIGSVL*
GCA_016927995.1	JAFGLO010000011.1	8	PDC-S05	JAFGLO010000011.1_32	PDC-S05_WP_205747975.1	PDC-S05	35855	36904	-	JAFGLO010000011.1_35854-36904(-)_1	MKNTLSIKQELNEFLLYTAPDGEIKVEVFFANENIWLTQKRMADLFGVDVRTINEHLKNIYLSGELQRDSTIRKFRIVQNEGMRKVSRRIEFYNLDAIISVGYRVNSSQATRFRIWATERLKEYIIKGFAMDDDRLSNGRYFGKDYFKELLERIRSIRSSERRIYLQITDIFQECSIDYNPNSRITKDFFATIQNKFHYAITGQTAAEIIHSNADKKKPYMGLTTWKDSPKGRILKSDIVVAKNYLSEKEIRKLERAVSGFFDYIENVIESKKTLTMVQFAKSVDKFLEFNEYKILDGKGSISMNIAQNKAISEYIKFNKTQKIESDFEKQLIKKLQDDLKTKIKSSKD*
GCA_016927995.1	JAFGLO010000011.1	9	SoFic	JAFGLO010000011.1_47	SoFic__SoFic	SoFic	46082	47197	-	JAFGLO010000011.1_46081-47197(-)_1	MYTPKYYITNKVLHHIVNFEIAFKEITNLPLPARQKKQLYEQKRTENLFYVGKLIGLNITMKDAEKVFKGKEINVLKEPKVVLVNYRNAIEFIKQVKRDRYMSFSAATIVHLNKLLTNNWVDSWNGGRYRNQGESPVSNYDRWESYHNKELSQINIQNHLNDLFSWVTETRFLVHPLIKTAVTVFELFQYAPFLAANQLTTLATVELLFSELNIWQNGLIPTSLHFYTYEEEYFEALIASRESNDLTSWIERFVRGVSMDIQNLNNQMIQIEKEKVQNKRKMLLGLNSRQLRALTYLKRKLKITRKEYTDMMGVSFMTAFRDLTEMSERKLINQYGHGRSTYYTMSSKEEMAKNIDFEEERFKKMGTVTDE*
GCA_016927995.1	JAFGLO010000012.1	10	PDC-S01	JAFGLO010000012.1_23	PDC-S01_WP_163212389.1	PDC-S01	21348	22469	-	JAFGLO010000012.1_21347-22469(-)_1	MIKRIFDLSKLIRRGKVLIMYGPRQVGKTTLIKSYLDTTTLKYRYDTGDNAELSKELAKCTYDSTDNHVEHYELIVIDEAQKIPNIGTALKLMVDRYPNKFFIATGSSSFDLANKTGESLTGRKRLLTLYPISQLELKKEYAPSELHTNLKKYLIYGTYPEVISLKTDSEKEEVLKLIANSYLLKDILEFDRIKNSEKIYNLLKLLAFQVGSEVSANELSRQLGIDTKTVFYYLDLLEKSFVIFSLSGFSRNLRKEVTKTSKYYFYDNGIRNAVISAFNRLTDRNDIGQLWENFIMIERMKRNNYMGFGTNYYFWRTYEQQEIDLVEENSGKLFGYEFKWNDKKVKPPKLWLETYSEASFNLVNRDNYLDFIA*
GCA_016927995.1	JAFGLO010000013.1	11	PDC-S20	JAFGLO010000013.1_3	PDC-S20_WP_191968580.1	PDC-S20	1043	2422	-	JAFGLO010000013.1_1042-2422(-)_1	MAKTFSNFDKFGLDKFADDLTNYLQVESEFVDESFVLSLNSEFGSGKSTFFEMWMNELKAIDKIFEIVYVNAWESDFQGDPLLAIVSCLLDIEYSGKNSEPIKESAGKLCKFALSIGNDVVQRVTGVDFIKAGERAEADNNNSKTKLGHACFELYEQRQKLFEDLKKLLCETTRNSDRSVLIIVDELDRCRPNYAIEFLETIKHFFDIKGLVFVLGVDKKQLASSAKALFGQGLAFDRYYQKFVHRNVYLPVKSEAILKVFCKKIIKEYLSNEAFKKKGLFSYAEYDSNCEDTFADLCVAFSLNARDLHEALRITAHVFSMVEQKNTKLIWGFQYGTFFMSILSIKDRSLYEKIGTKNISPTEFTEYLKPLMLFNNTALLSDWWAKLLYIGVFGYKPEILESEFIKLSVWSKSEGEAKFENYISDFSSAFGRFASVRTEAAFLRIYAELEGLRRFEKGK*
GCA_016927995.1	JAFGLO010000014.1	12	PDC-S01	JAFGLO010000014.1_33	PDC-S01_WP_163212389.1	PDC-S01	36599	37726	+	JAFGLO010000014.1_36598-37726(+)_1	MKIPRIHEDLKKLIKKNKVLLIYGPRRVGKTTLLTDFLKRSKLKYKLDSGENILTQEVLSSQNFKKITDYCRGYELLAIDEAHKIPNIGMGLKIIVDHIPQIAVIATGSSSFELAGQIGEPLVGRERTLMMYPISNIELLRYHNQYELVNKLPELLVYGSYPQILTTEDKAEKTQLLNEIVQAYLLKDILELEKVKGSKVLLDLLRLVAFQVGSEVSLTELGTQLALDYKTVARYLDLFEKSFILFNLRGYSRSLRQEVTKKSKYYFYDNGVMNAIISNFNQIEIRNDIGMLWENFLVAERIKKLTYTPIYANTYFWRMWNQKEIDWIEEREGKLFGYEFKYTGNIAKHKAAFMELYPESTVSVINKENYLDFIT*
GCA_016928015.1	JAFGLQ010000018.1	1	DMS_other	JAFGLQ010000018.1_13	PbeC_00033	PbeC	13229	15799	+	JAFGLQ010000018.1_13228-15799(+)_1	MIPSRLKLRNFMPYRGDFPAFSFSGIHTACISGDNGAGKSSIIDAITWALWGKTRASSDDELISIGTEETAVEFDFMASGSTYRVIRKRTRAKKITSSGQSSLDLLLSTQEGFKPLTADTISKTQAEINRLLHMDYDTFVNSAYLRQGHADEFSRQTPSRRKDVLASILKLDIYDTLAESARQKTREKQIEGQALEHAIKEIRVELENKDLLTRECEKAGIEMDAAEKEFVQAQSQHERLNRLVQTMENQQDQLERAKSTVQELQAQIASWQKQAEQSRIKIAGYENILAEGQAIEDGFSRYLQAKDTFDEMSRRLRLLNQTSEQKNRLEKIIESERNKLLNQQSVASKTLNELENKASLGEKLKNNIVNQQAASRKLSEREISLQQAEEKTRNIQEQIQNLEYQDFQSNQRVHEIDSRLELISREPETNCPLCEKPLEENERLLILKKYSQEKTALTRSLEANAYKIAELRKTLEQDRQSLLAARKILRLDLEKHNNDTAILNHRINECEQAGKQVEAQKAELESIEKRLEEKSYAQREQAELANIYQQLQSLEYNEQAYNQSRADLDRFEYFKEQKLKLSEASTQIQSERETAEAAIEAIDKLTLRQQADQEIIVQLTGKVADLPSVKKELVQAEENRKTADNRLKAARETVYRLQARLESLKDQESKLKKKEADLKKTALEEATYKTLTQAFGKKGIQGMLIEMAIPEIENEANRILGKMTDNRMALKIESQKLKKTGEKAETLEINISDEVGTRNYEMYSGGEAFRIDFALRIALAKLLANRSGAPLPTLIIDEGFGTQDDIGLEKVKEAINSIQNDFEIILVITHIDELKNAFNSRIEVTKTPEGSVVDII*
GCA_016928015.1	JAFGLQ010000018.1	1	DMS_other	JAFGLQ010000018.1_15	mads_3	mad3	16370	19225	-	JAFGLQ010000018.1_16369-19225(-)_1	LTQQYIVVKGAREHNLKNIDVTIPRDKLVVITGVSGSGKSSLAFDTIYAEGQRRYMESLSSYARQFLGRMEKPDVDYIEGLSPAISIDQKGVSHNPRSTVGTVTEIYDYLRLLFARAGRPYCPQCGREIAAQTVEQIADSINSLAEGSRIQIMAPLIKGRKGEYQQLFDDLRRSGYARVRVDGVVTDLSEEIKPDKNKKHNIEVIIDRLIIGREYSLSRMTSSVETALKLGGGVVLVSIIDGEELLFSEHYSCAQCGTSLGEIEPRTFSFNSPHGACAACTGLGVRQEIDPEMVIPDRNLSLTEGAIQPYQFQTWYFSQISDMARRYGFSTREPLSKLNEQQLDLILYGEGGEPQRYRNQFGRVREYYNGFEGVIPRMMRLYRDTESEQSRQYVERYMVSLPCPDCGGKRLKPEALAIQIQRKNITEVAAMSVSEVLEWVRMLKSADTPLSTREQTIAAEIFKEIEARLSFLENVGLDYLSLDRVSSTLSGGEAQRIRLATQIGSGLMGVLYVCDEPTVGLHPADDSRLIGTLERLRELGNTVLVVEHDEAMMRSADYIIDMGPGAGEHGGKMVAFGTLEHIMECPDSLTGKYLSGRRIIPLPEHRRPGNGEQLRIRGARENNLKSIDVDIPLGCLVCVTGVSGSGKSTLINEVLYKKLAQKLNRSREKPGRCDSIDGVEFIDKIINIDQSPIGRTPRSNPATYTGTFTPVRELFAASPEAKVRGYGPGRFSFNVKGGRCEACSGDGYTRIEMQFLPDVTVPCEVCRGKRYTREVLGVKFKGKNIAEVLDMTVAEALKFFENFPKVKNKLSTLNDVGLGYIRLGQPAPTLSGGEAQRVKLATELSRRATGRTLYILDEPTTGLAFEDIAALLKVLQRLAGTGNTVLIIEHHLDVMKNADWIIDLGPGAGDRGGEIVACGTPEEIARHSSSLTGSYLNGVLGNRATPASVNL*
GCA_016928095.1	JAFGLL010000006.1	1	PDC-S01	JAFGLL010000006.1_2	PDC-S01_WP_067088819.1	PDC-S01	788	2005	-	JAFGLL010000006.1_787-2005(-)_1	MTDIATLRDIIHDGKLQLIKSENLAEREIGEKLHSRRDLEVIEVATGVRRSGKSKLLLMVGRKMMAEGRSVHYINFEDDRFVFEDRDPENISSLLDLEGSVLLLDEVQNMPKWERWVRRMHDRGVKIYLTGSNSKLLGGELSTALGGRRKEHGVFPFSFKEYLRAKDVKIGATDQLVRALDDYMIGGGFPYPVISGDRDIIAEYRNDIVEKDILLRYRIRNVGEFRDLYRFLLSNPGLYVSERSIKGFIRISHVTLRKYLYYMEQAYTIILLEKYGRSRKEQLQNPKKVYPIDNGLLLRTKDRGRLLESCIAQHLRRITDDIHYWKDDRAREVDFILPDRKLAIQVVYELNGENIKREEAPLRCASEVLGMEPLIVFMYSNVETKMPSMRATDFIENMNEMISDG*
GCA_016928095.1	JAFGLL010000006.1	2	PDC-S01	JAFGLL010000006.1_4	PDC-S01_WP_067088819.1	PDC-S01	3396	4688	-	JAFGLL010000006.1_3395-4688(-)_1	MNLKTLNPWWDHEKAIEHDRHLRELQSSRYVHLPPLLDHEFKKGNLYIIRGPRQIGKTTFLKMLIRKLLENTPGESIFYWSCDNISTKEDLLELIMEYLEFLKVMARDPQYIILDEITGIKDWQKAVKFVIDSGQTAEACFILTGSNAIDLKFGAERLPGRRGKEGKDLFLLPLTFREYVRSIDPEWYNVHEKDRIEELRYQEDRLKVYFERYLITGGIPLVMNEYHNNGYIPTYIYDLYHSSMVGDVLKEGKNEQTMKELMRSILQTYSTPVSWDSLAKRSSVRSHVTIASYIELLADIFVIIDCYFFDMNERRPDYSKNKKLYFYDPFLLRIFEERLNIEVDKEKIIEGIVGAHIKYGNVTGEVHYTKFRKETDFVIDGSTGIEVKYQNRISKEDLHNRRYFRDFKVLSRGTFGEGILPVHVHLFSGR*
GCA_016928095.1	JAFGLL010000007.1	3	PDC-S01	JAFGLL010000007.1_12	PDC-S01_WP_067088819.1	PDC-S01	10654	11919	+	JAFGLL010000007.1_10653-11919(+)_1	MLTIETLKTYIEDKKEDLSCIEVKPRETSLEGSVEFVTSLYGPRRAGKSYLFYSLFKDSSDVLYLNFDDIQLNDWTAKDIVDSVALFREAYRKDPRYILLDEVQRIAGWETAVVTLYERKRYKIFLTGSSSRLLAKEIASSLRGRTTNHVLLPLSFREYLDFKGIDHEDLSSTRKKSEIRSMLEDYLLKGCFPGILQYPGPHSKFYEEYIDLVLYRDLVERYGLTNTGILRFLQKSIINSQSKEFSVNKLYKTWKSMRYEASKRTFYEYFGHLEEVMFALPLYKYHDSERTSELSPPKVYLPDPAIGSVLGGIQIGRLMENCVFLHLLRMQQKEGGKKLFFWKDRGREIDFVITRENQISEMIQVTYALSENNMEREHKGFEILNKQTSPNVSKKIITWTGEEKISQDVDILPLWKFLLDR*
GCA_016928095.1	JAFGLL010000010.1	4	DMS_other	JAFGLL010000010.1_23	MTase_II_00111	MTase_II	28109	29350	+	JAFGLL010000010.1_28108-29350(+)_1	MVRTEDLLTSLREFHLEEDERTPEETRTETIIVKGIAVERFANEFWTSKQRKGSSVHEVSYRACFKPQLPRFFIERLSGRQDVVLDPFSGRGTTIIEAALLGRRVISNDVNPLSSILSRPRLDPPTVGEVRERTSSIDLDQAAEAESPDLSMFYHKRTLGELLSLRDHLSARREGSKEDHVDRWIRMVATNRLTGHSRGFFSVYTLPPNQAVTPERQILINRRTGRTPEYRNVKELMIGKTRSLLRNLTAEDICNLKEASRSARFLECPADRMDAIGDGMVDLTVTSPPFLNIVQYSTDNWLRCWFNGLDAGEIERRMTLPSSLVEWERYMSSVFGELYRVTRKGGWVAFEVGEVRNGGINLDEAVVPLGSDQGFECVGILVNDQVFTKTSNIWGVSNNRRGTNTNRIVIFKK*
GCA_016928095.1	JAFGLL010000010.1	4	DMS_other	JAFGLL010000010.1_26	DndD_00006	DndD	31533	33656	+	JAFGLL010000010.1_31532-33656(+)_1	MAEGNDPGSDKAPTSEFGAIMASIGPVELADRILASPLEDLGSEGMPIGKIPSLRIDRVMLDGFGPHDGPNVLDLEDGFTLITGRNGTGKTHIILGIHWCLFGERGSLDPWMSEVDPMGKDLVNWGRSGSGDPRMRVDVDLTWNGERFTVSRELKGQKERFRVIRPGDPQAEEMDSLPGGLDPGVMAYLLFQGEAVMFLASEDPFLPEGNLRSVLSKLSGADRSLHASDMLISAREVLIERLRGLYQASAPKESEFSTLRSRLSDVEDCIEGTRSRIEILAKDRKRAMASYRHKLRSLSERGTLNRLMREEAVAKARMPMMNERISSFLASAGREVLRSMTERAMDICASEREERTRRRMKVGALEAQASIVRSILERERCMCGTSVGRSGIGKERIESLLTRLEAGKAELSLSITEPIWSSDQVMEGARRCLAASRQTRREFLDLVKEYRSTRSTLERIAMKAGIESEPMEDLISAVREMENKTTLHQREREELKRLVMERSDLRSAARRLESELAESWGVQGGEGGYTQRIEAIDRTVEALQRSSAEKMGSLRAEVEERANITLSRLDPDSRLGQIKVHETNYRIGRAFGEGCMQRVLTMPYLSAGERELTALSVLTSIPGISGGMLVLDSPFPYIDIDKRRRIIEGLPEISTRVLISLPEGSMSEKEMEKAREVWLAKGLSFRHYVLEIEGQGSILKLYGGAGG*
GCA_016928095.1	JAFGLL010000017.1	5	SoFic	JAFGLL010000017.1_20	SoFic__SoFic	SoFic	25211	26380	-	JAFGLL010000017.1_25210-26380(-)_1	MVSVKERTVKGNRYLYVSATSSYKGKKKRFERSVGPVDLDQKVLEERTEFFRELMDLKAVLYRVYMEAKDTNMRYLSGFYSIYLAMVRNFYSTYLEDLYPSELEKYQDDLMVRYIHHTTAIEGNTLTLVEAALVLEDGIAPRGKKLREIHEIENFKRLHRYIRSYRSDITIDLVKKVHSLVQRNIDDDQAGTMRRIHVGVVGSSLDPPPALFVEDELRELIDWYRENPDGLTVFELACIFHYRFVQIHPFVDGNGRVARELMNFILQRSGYPPLIIEMSDREEYLKRLKMADEGDPRPFIELLALKMITDYEDVIMSFQTKALEGMEDLSDEELIDIMDVLMWFMSLVRELHVEVPVEALEKIGSIRRFFEMSQIPSTRKTPHGPALDE*
GCA_016928095.1	JAFGLL010000024.1	6	PDC-S01	JAFGLL010000024.1_5	PDC-S01_WP_067088819.1	PDC-S01	5130	6386	+	JAFGLL010000024.1_5129-6386(+)_1	MNRKGLEEIVLEQRVQFDIIKEGTIERDILFEIKELVETPFITIISGVRRSGKSTLLKLIKRAFYKDDDVHYFSFEDERLFDFAINDFNILLETFLKINGEKNIFFFDEIQNIRGWEVFIRRMHDRGSKVYITGSNSSMLSREMGTRLTGRFVKIELFPFSFKEYLRFRDLPSEGFERTEIRAKIKGAFDEYLEIGGFPEFVQTREKRFLRDLFDSIVYRDIIARYNIIDERPLKEMIMYIFSNYSNDLNISRLKRDLGLGSLNTVKSYVQFMVNSYLAFITFSYDPSVRKQLHTKKRIYVIDQGLIDTISFRFSQDQGRLLENLVLVELKRRGNEVYYFRDRYECDFLIREGYEVTSAIQVTTSIGQDDKRERMGLLEALKRNELDQGTILTEEQEWEETIEGKLIKVEPIWKWLLH*
GCA_016928095.1	JAFGLL010000081.1	7	viperin_solo	JAFGLL010000081.1_1	pVip-near-kinase	pVip	3	698	-	JAFGLL010000081.1_2-698(-)_1	MPELSMIVLESTYLCNSSCIFCYNCWKKDYDTGPELSIDEWRPVIQKLPPVKRITISGGEPLMRKDLPDLIDLLKERTRYVSVLTNGTLLDDRWARTFKDKEVFVQVPLHGLERTHDSLVGMKGGFRKAVKGMAYLNRNHVDFAVSVVGNKKNIGEIRKIFELAVALGASELLAIRFIPGGEGLENTDLMMDAKEYETFLSEFDRVLHRYRLFGALGIPNIPCKFPEKGYKA
GCA_016928095.1	JAFGLL010000082.1	8	PDC-S01	JAFGLL010000082.1_3	PDC-S01_WP_067088819.1	PDC-S01	1971	3461	+	JAFGLL010000082.1_1970-3461(+)_1	MDDNLLFEQNPWWRSPVLIQNDQKIRELDAAVVRWEPRMMKHFILDQDLVYTLRGPRQVGKTTLIKEIIRSRILKEDADPFSIFYFSADMIDSRDQLLDAIESYERLADRFGRGGRRSIFIDEITNVKGWENAVKYLSDTGRCRNRTYILTGSHSIDLKYSIERLPGRRGEGSGAVLNKTLVPMKFSEYIGTVDKKLAKGLSGILDMKREKRISMVQDLSRGHIEKTLEKVGLLYSDELEKWLDTYLVTGGIPGPINHMISKGRIPDDVYGIYVRALIGDLARWGAQERIAKQVLRSIISKMTNKVSMNTIAKENEIGSHNTVMKYLDDLENSFVLNTFYQMDMAKGNVRGRSDKKYYLSDPFIYHALRGWAFGKHDHFGSSMELLAQSESRSSLIEMVVSNHLIRFAYSLSPSDIFSHHEKVMFWRKKGYDNEVDFIVRTDDDILPMEVKFRNVIQSSDLKGLYNFGRGIIISKKEMRTEKEYSCIPAKVFLLLI*
GCA_016928095.1	JAFGLL010000107.1	9	PDC-S07	JAFGLL010000107.1_4	PDC-S07_WP_110056698.1	PDC-S07	3187	3627	-	JAFGLL010000107.1_3186-3627(-)_1	MVPDMRKRPLLVTAALILGEDRILIARRLPDSRFEPNKWEFPGGKVDLGEHPERSLQRELQEELGVDAEVGPLYDLASHVYDQKGLKRHVVILFYLCRISSGEPRPMECQDLRWVTREELSRYIYVEGDEPVVAKIRHDDDLWSRT*
GCA_016928095.1	JAFGLL010000109.1	10	PDC-S01	JAFGLL010000109.1_5	PDC-S01_WP_067088819.1	PDC-S01	2939	4270	+	JAFGLL010000109.1_2938-4270(+)_1	MDERHRRLLIKQNPHWSGDPIRTYEFKRDQFHILQKDMDHPQIIAIVGLRRTGKTVLLKQIMQDLQWNVPDNNIGYISFDDRDFQRYETANELIDYFLTFSNRDERRYLFLDEIQKVPNWPDLLKTLYDIEEGLKIIISGSSSLDLKDSRETLAGRILTHIIPVLSFREFVGYFGHLNSIEVGSLSREYDLKFLSKKEIYISLLEDYIRKGAFPELLDQSDQSFITRYIKESVIDKVISDISRKIRPRREDIVNDLLIIFSRNTARLFEIVNIANALGIDRNTASEYINTLKSTFLIKVDHNFTKSALKRARTSKKAYIAHSCIPIAMLEHQMGSIDGTDMGHLIETIIANNLTETAFWRSPGKEEVDIVLSGPIPVEIKYRDHIGKKDLAGLLRFMDRFDVRTGMVVTRDELDLNGSDDRRILRIPVWLFLLIDQKDLLDLK*
GCA_016928115.1	JAFGLI010000003.1	1	Mokosh_TypeII	JAFGLI010000003.1_3	Mokosh_TypeII__MkoC	MkoC	2221	5208	+	JAFGLI010000003.1_2220-5208(+)_1	MVHYIDSIGEFRSLLDYYISCLEKEDILSLTFNYRLEGKKFHSNIFKKEQFFSEKKEQIVIKKTPEVENIFKNYKLLQRNMPVFYGYPLFMDSNGNVSPVFFVEIFFEEKEDSIILTKESVVPEFNHYILTKHDYNVEEINKLRLEIEEEDDFAVKLQKITELLNLDKKTITSELEQKPLMVKPLSQLINKAILYFGGRMGFTRGLVDELQKLKKLSQHQLESTSLGILFNKEKHEISENKKDLLEIFNLNESQEKAVKNAFSNNISVITGPPGTGKSQVVLNIVANAVWNDKNVLFASKNNRAVDVVNEKLKTILSKDLIVRMGSSKHRKNAKLQIYKLFQNKNSIKISSNFENDVEKINNINKEVNALKDQLEDMSKTNEEIEELQNQADTMAKDIPEKLYNQCKNDIFEKINKFAVESDIKNNFENTGLIKKIIKMFFPSFYQRKEQAIFKKYYDLLSDNFRRYLDKNIKLASQEIKNSLSWILLFKQVELLRKEIDNLKHKLAKSDSIYTLQSKIAKYQEEKIKLSRSIFENYWFKKLKKTSSSDENHVSRYIDASEKLERYIEDYSLWRQLVGEQENEIQEILSFLPIWVVTNLSAKNSVPLKENLFDLLIIDEASQCDIASALPLFYRAKQAVIIGDPKQLKHISLLRETEDKKIASQNKISELYLDYAYSKNSLYDIAERTIKSKKKSPILLNKHYRSYKDIINFSNEYFYDKKLNIMTDESKLIPDKVYPRGVKWIDIRGKTSKTKSPYNKEEAIRIINILKSFKKSKLKKISFGIVTLFRAQMELIADMTRKTKELKNMDITVGTTHRFQGDEKDIIIFSPAISQDVKQKTLNWIHNTTQLLNVAITRARSVLLIVGDKKKCREAGGFLKSLEEYAESKREIDINFDSPVEEKLFKLLMKEGVKILPQYETKIRGKKPYRLDFALFINDNKYDVEVDGDKAHSQKIESDILRDIHLRMDGWKVRRFQVSEINNNINKVMEEIKRLC*
GCA_016928115.1	JAFGLI010000006.1	2	PDC-S04	JAFGLI010000006.1_45	PDC-S04_WP_002996767.1	PDC-S04	36070	36981	+	JAFGLI010000006.1_36069-36981(+)_1	MFIEKRKTRTGIKYYLAHSYRDKDKIKKIRKYLGRNLSKKELIKKRKEAEKEIKKKIKEIRTEVFNFSLKPEEIKKLNKLSEVEIYHLDKKDWKRFTEDFVYNTNAIEGSTVNLNEVKTILQKKPKIKNSEEKETLNVAEAIKFIKNTNKTLSLYLIKEIHKICFKGSKPFAGEFRDKEVVIRNSKGEIIHHSVSSDNIEGYMKEIIEWYKENKNNFNPIVLASIIHNQFEHIHPFEDGNGRVGRLLLNFVLLRNNYPPINIYLEDRKEYYDCLKQYSDKQKIKPTVKFLIKQYKKTLDKVTT*
GCA_016928115.1	JAFGLI010000006.1	3	SoFic	JAFGLI010000006.1_45	SoFic__SoFic	SoFic	36070	36981	+	JAFGLI010000006.1_36069-36981(+)_1	MFIEKRKTRTGIKYYLAHSYRDKDKIKKIRKYLGRNLSKKELIKKRKEAEKEIKKKIKEIRTEVFNFSLKPEEIKKLNKLSEVEIYHLDKKDWKRFTEDFVYNTNAIEGSTVNLNEVKTILQKKPKIKNSEEKETLNVAEAIKFIKNTNKTLSLYLIKEIHKICFKGSKPFAGEFRDKEVVIRNSKGEIIHHSVSSDNIEGYMKEIIEWYKENKNNFNPIVLASIIHNQFEHIHPFEDGNGRVGRLLLNFVLLRNNYPPINIYLEDRKEYYDCLKQYSDKQKIKPTVKFLIKQYKKTLDKVTT*
GCA_016928115.1	JAFGLI010000009.1	4	PDC-S04	JAFGLI010000009.1_9	PDC-S04_WP_201691753.1	PDC-S04	5390	6178	-	JAFGLI010000009.1_5389-6178(-)_1	MIKKESYIKKLRRFFSAKLEKKDLPLPTEFLAPEEVKKLDLIKKTFQAKYSKLSEIQKQDFLDDFLVRFTYNTNAIDGNPLSFSATKKILLQEKHSSNKPENYIREVSNMRNAFKFILDYKGRINRKLMFDLHKFLMENVDSHAGKLRDHDVEIYGSHYMPTGYDVLRLDIEKLFDWFHNNKLHVFELACIFHLRLVSIHPFSDGNGRLARLLMNYILWKNGYPMIVIPVSKKRDYFNALESCHEENSPKPFIGWMKGLYIK*
GCA_016928115.1	JAFGLI010000009.1	5	SoFic	JAFGLI010000009.1_9	SoFic__SoFic	SoFic	5390	6178	-	JAFGLI010000009.1_5389-6178(-)_1	MIKKESYIKKLRRFFSAKLEKKDLPLPTEFLAPEEVKKLDLIKKTFQAKYSKLSEIQKQDFLDDFLVRFTYNTNAIDGNPLSFSATKKILLQEKHSSNKPENYIREVSNMRNAFKFILDYKGRINRKLMFDLHKFLMENVDSHAGKLRDHDVEIYGSHYMPTGYDVLRLDIEKLFDWFHNNKLHVFELACIFHLRLVSIHPFSDGNGRLARLLMNYILWKNGYPMIVIPVSKKRDYFNALESCHEENSPKPFIGWMKGLYIK*
GCA_016928115.1	JAFGLI010000010.1	6	PDC-M05	JAFGLI010000010.1_4	PDC-M05A_WP_105530945.1	PDC-M05A	1528	2052	+	JAFGLI010000010.1_1527-2052(+)_1	MIEKTTTNKILEFFFDNPTTEFYIREICRKTNISIPSVISGVKKLKKNNILTVKKTKAIKLVKANIENKKFIELKRINNLLKLQDSGFLDFLKNNFNETIVLFGSYSKGEDTERSDIDIAIINSEYKNLDLTKFEKKLNRNINLHFVEYKTMKEDFYNSLCNGIVLNGYLSKNG*
GCA_016928115.1	JAFGLI010000010.1	6	PDC-M05	JAFGLI010000010.1_5	PDC-M05B_WP_150698663.1	PDC-M05B	2027	2464	+	JAFGLI010000010.1_2026-2464(+)_1	MGIYLKMVDFKYYLNRRDVKKQGKDRNLSKSLLNSALERLKHAQNTKEIKSEAKYIIEDCYDAIREAADSVLIKEGFKSYSHKATFIFLKENKIFNEEDYMKADKLRDIRNGIKYYAQEISLKQAIEAKKTANKLIKKLHQKIKQ*
GCA_016928155.1	JAFGLG010000002.1	1	SoFic	JAFGLG010000002.1_190	SoFic__SoFic	SoFic	155490	156434	+	JAFGLG010000002.1_155489-156434(+)_1	MTYIETIRRGNKKYYYITKNIRADINRWKKIRIYVGDKKPTKAEIKKHAEEIEKRAEKEGLTKSEYVYLSIRDAETLQDLKESYKEWVKKTPESIRKKFYDDFVIRFTYNTNAIEGNRLTLRQTALILKDRVLPSGVRASDYHEAVNGKECLEYLKSYKGGLNNKLLEKVNGILTKNTDVSYSGRIRFFDVKIEGSKHTPLSNEKVKKHLLNMYKWYSANKNKLHPFELATLIHAKIAWIHPFEDGNGRTARAIMNWLLIKNGYPMFFIPFWRREEYYMTLEEADKENFKDYVARMLRLIIDQVRYYGHKREKK*
GCA_016928155.1	JAFGLG010000005.1	2	PDC-M05	JAFGLG010000005.1_182	PDC-M05B_WP_197075206.1	PDC-M05B	159869	160303	-	JAFGLG010000005.1_159868-160303(-)_1	MKTWNDIEHMVYKVSPDIAKSRSILKMANARIEANNIDHDRYPSLVVEKYYKIIKELIVALMAIDGFKTVSHEALVLYLGKFYNDFIESEIALIDQMRIKRNQVVYEGRFVPKEYLRRNEEKLKEIISKLMKIIDSRLTSSSFP*
GCA_016928155.1	JAFGLG010000005.1	2	PDC-M05	JAFGLG010000005.1_183	PDC-M05A_WP_105530945.1	PDC-M05A	160369	160890	-	JAFGLG010000005.1_160368-160890(-)_1	MIQNYTRYRILRLFFDYPTGLFQIREVCRKTNLTLPTVRNHLKALEKDGFIRKQKVTTYPSYKANPEERFQLYKRNDMILRLHETGLIEHLNDSLHPNVILLFGSASKGQDHEGSDIDIFLQAKEQDMDLSQYEKTLNRDINLFFAENPKELSEEFRNSLANGIVLSGYLDML*
GCA_016928155.1	JAFGLG010000016.1	3	PDC-S02	JAFGLG010000016.1_1	PDC-S02_WP_143549780.1	PDC-S02	950	1963	+	JAFGLG010000016.1_949-1963(+)_1	MPNISKYGKFLKEIKERIQKAQYEALKSVNKELINLYWDLGMMIVEKQMNQGWGRGIIKTLAKDLQREYPGIRGFSAQNLWYMRQFYMHYKDNAKLQPLVGEISWAKNIIILGGCEDDSQREFYIRMTKKFGWTKNVLLNQLENRAYEKYLLNQTNFDKTLPEKYKAQAKLAVKDEYIFDFLELGEQHSERELERSLTDQIRGFLTEIGNYFCFIGSQFRLEVGGQEYLVDLLLYHRELRCLIAVELKICEFKPEYAGKMQFYLSALDDTVKLDHENPSIGMIICKSKNKTIVEYALKDTKKPIGIASYRLSRELPERLSKYLPSEKDIGRGLNGHH*
GCA_016928155.1	JAFGLG010000017.1	4	PDC-S13	JAFGLG010000017.1_30	PDC-S13_WP_097300085.1	PDC-S13	31315	32154	+	JAFGLG010000017.1_31314-32154(+)_1	MDKDNALVVFQDRRIRRIWHQDQWFFSVIDVVQALTDSSNPRNYWSMLKKRESEYEIDLSTFCVQLKLLSADGKYYKTDCANVKALFRIIQSIPSKKAEPFKLWLAQVGYERIQEIEDPELAQERMKELYEQKGYSKAWIEKRLRGIAVRQDLTDEWKKRGVDSQIGFSILTAEISKATFGMTPSEYRLFKNLKNENLRDHMTDLELILNMLGEASTAELERVHDPNTFSEHKQVSRDGGKVAGKARQELENKTKKQVISEENYLDEPEKVKRKKLPKE*
GCA_016928165.1	JAFGLH010000089.1	1	PD-T4-6	JAFGLH010000089.1_10	PD-T4-6_WP_157606249.1	PD-T4-6	7338	8846	+	JAFGLH010000089.1_7337-8846(+)_1	MAYQTAEQVAQRAFDLGLLDERQLRDVWGSFGSHNVPMEEFLQTLVRREYLTNYQVERLVKGERTGFFFGKYRVLYLVGSGTFARVYRAVHRETGQVVAVKVLRNRYSENRAQAGLFVREGRVGCALRHPNIVPTYEVVSEKKLHFLVMEFIEGRNLREFVRIRKKLEPLEATEMMSGIVDGMRYAFEKGLTHRDLKMNNVLVSSRGVAKIVDFGLASMDETLSDDAIADLPNTRTVDYAALERATGVRKDDVRSDIYFLGCIYYNMLAGRPPLTETRDRLQRLSKQRFLDVVPIQKADRSLPACVTIVVNKAMSLDPTRRYQTPLAMYNDLRGALKRLSSGENDPEGDEQPDKPAAHRRRPIAPAAPEGGRSVMVVESDMQMQDLFRKGFKQAGYRVLVTADPARAAGRVRQDAALADCILFNAQRIGKVALKMFNELGEDERTKALPAVLLLDESQHTWKSQARTNRHRVVLPMPITMGKLRAALEKLLMADAKTASEKG*
GCA_016928165.1	JAFGLH010000101.1	2	PD-T4-6	JAFGLH010000101.1_13	PD-T4-6_WP_157124873.1	PD-T4-6	13307	14170	+	JAFGLH010000101.1_13306-14170(+)_1	MPLFDHIKTMLAAGHLNVSKRFALLHEAISGTMSNFYMARDLNTGKVVGLKILDPKKTAAFEARFKGLDKPSEGEIAVQLKHPSIVETIEYGVTNEGAQYLVMEYLDGPNLNMVLAARDPVLDGRRVHFIRQAAEALAAVHEAGFIHRDVCPRNFLLCNGREDIKLIDFGLTVPATRWFMQPGNRTGTPNYMAPELVRRRPTDQRLDIFAFGVTAYEFCTFELPWPRGSTGMAAMSHDQPPADIRKYRPEINPRLAKAIHACIEPNREKRCPTMADFLRMIRGLSED*
GCA_016928165.1	JAFGLH010000104.1	3	PD-T4-6	JAFGLH010000104.1_3	PD-T4-6_WP_036366335.1	PD-T4-6	3564	4478	-	JAFGLH010000104.1_3563-4478(-)_1	MIHTQPMPSGGIACAPVVGIAKSYGRVKQWELVEFAAQGSLANIYRARPAGSSGDRAAAYAVKMLRPEWEDDPRAVRLLQREALVGRSVAHPHLGPVLSSSVLDPPRLLAMPWLEGASLRARLDGGKLYEPAEALWVARQAAEALDALYTAGWLHGDVAPGNIFISPVGHATLIDLSFARPAEQPGSAVDRPVMGTCRYIAPELLTSTLRGDVRGDIYSLGAVLFEMLCGRVPYPAVDLAELASLHRQSSPPPLARLVPHVPREAVRLVMQMIANDPLRRPRTPRELIDRLAALEIALFSARPW*
GCA_016928165.1	JAFGLH010000106.1	4	PDC-S09	JAFGLH010000106.1_1	PDC-S09_WP_203234077.1	PDC-S09	723	1025	+	JAFGLH010000106.1_722-1025(+)_1	MTHHGLDIPTDQIAEFCRRNRIARLALFGSVLREDFDAASDVDVLVEFLPGTNVGLRFFSLERELSEIIGRRVDLNTPGFLDRYYREEVLREAEVIHDDA*
GCA_016928165.1	JAFGLH010000150.1	5	PD-T4-6	JAFGLH010000150.1_4	PD-T4-6_WP_205119068.1	PD-T4-6	5284	6723	+	JAFGLH010000150.1_5283-6723(+)_1	MARLHVDAFLDFVRRSGLIEKDRLIALLRELKRASDGHSITDTDFVAERLVAAGLLTRWQVEKLLEGRHKGFFLGKYKLLEHLGTGGMSSVYLAEHVLMQRRVAIKVLPKNRVEDTSYLARFYREAQAAAALDHRNIVRAYDVDSEGNIHYLVMEYVEGRDLQHIVQEEGPLDFLAAADYVRQAAEGLAHAHRAGLIHRDVKPANLLVTPKNVVKLLDLGLAKFSDEDKASLTVAYDENVLGTADYLAPEQAVDSHGVDQRADIYGLGCSFYFLLTGHPPFVGGTLPQRLVRHQKEPPPDIRLDRPDAPQELIEICLKMSAKKPEDRFQSAAEAAEALAKWLIAHGRAIDSDGSGSSSANLMEEPQRTIPSQGSATSRRTGKLPPPLPQRTSPMDHPAAGKKKPLPVAQPLEEDSSSEFVLDVETPPLPIWKQHGARKGGDIESYLARRKGSPRWLWLLATAGALLAIGLMIAAYQIAR*
GCA_016928165.1	JAFGLH010000165.1	6	PD-T4-6	JAFGLH010000165.1_18	PD-T4-6_WP_036366335.1	PD-T4-6	22758	23648	+	JAFGLH010000165.1_22757-23648(+)_1	MSDLPNLTPAQVAELIPNACNIERVNDGGQKVVFKGIIGGTQYALKFGKVPVLPEDMEGEEFSMSDVAVRAKREVETMRDCNSPYMVKLGPIGLQFATVNNQAVLYFSEEFICGHNLNDILQHDGRILSTEVVKLGLHATDAIKALWKLGKVHRDIKPGNIMRRDSDGEYVLLDAGLAFDVVGESLSIGPVGTPPYFSPEQFDFSNRRTVMDFRSDLFSLGVTMYEMATSQHPFWTRGETSRSLFNKITTLNPKPPKEVVLDFPEKLNDIIMRMLGKAPHLRYRRCQQLIDALNEI*
GCA_016928165.1	JAFGLH010000185.1	7	PD-T4-6	JAFGLH010000185.1_3	PD-T4-6_WP_036366335.1	PD-T4-6	2583	3446	-	JAFGLH010000185.1_2582-3446(-)_1	VARGTPGYLGPYRLLNIVHTGHASLIWQAYDDDKQRIVGVKTLHEADYGNREQINFLRREYTIGQGLHHPNVVEIYPVQWDSRQPYFAMEWFSSPNLKQRLNQGGRDKLAPFFANIVEQSCRALSYLHNQGWVHCDVKPDNFLLSDDGELKLIDFALAKRAKRGVAKWLTPKAKPQGTKSYISPEQLRGQTLDGRADLYSLACMMHELLAGKPPFTGTSANDLLNKQIRSLPPPLEALNSNVTPEFTALIRRAMSKNREHRSKTVDDFLMEFRMIRVFKIQPPVEKK*
GCA_016928165.1	JAFGLH010000195.1	8	SoFic	JAFGLH010000195.1_3	SoFic__SoFic	SoFic	6935	8257	-	JAFGLH010000195.1_6934-8257(-)_1	MKIPGKPPSVKSLLKGQKDLLKLLSATAGISTGGTYPHWDQLRLHTPPSGLSHEDWWLSLKLNRISQYQDVPLMDESGTPFRYLLADPIPQRLQELDLGSGGLIQMPDQITNPETKDRYYVSSLIEEAITSSQLEGAATTRKVAKELIRAGRKPRDGNEQMILNNYRTMKRVGELKNRKLTKEMVFELHHLITADTLEDPTAAGRFRTADEKVVVDDIYGTVYHTPPPASQLEERMAAMCDFANGKSPKGFIHPVIRSIILHFWLAYDHPFGDGNGRTARALFYWSMLHHNYWLYEFVSISHIILKGPMKYQRAFLYAETDDNDLTYFILYHLQVMRRAVKQLHEYIKRKTDELRKLEGELRGLMVLNHRQRALIHHALRHPSQIYTFQSHRLSHNVVYETARRDLNDLVDRHLLDAAKTGKAWHFTPAADLEKQLQKLS*
GCA_016928165.1	JAFGLH010000220.1	9	RM_type_IIG	JAFGLH010000220.1_7	REase_MTase_IIG_00003	REase_MTase_IIG	8632	11427	+	JAFGLH010000220.1_8631-11427(+)_1	MPLSWNEIRQNAIAFSREWTGAKSEIAEKQTFWNEFFQVFGIRRRTVAAFEEPVKNLSGDYGRIDLFWRGMLIVEHKSKGGDLGKAESQAFRYIQDLVREGRRDEAPRYVIVSDFARLALHDLEPDDRGDESQPSQSRTNGIQFPLDELYRHIQDFAFIPGYKQHRFEDQDPINLRAVRIMDDLHDALEDGGYRGHELERFLVRVLFCLFAEDTGIFEREAFHLYIENRTQPDGSDLGPQLARLFEVLNTPPSGRQKNLDDILAAFPYVNGELFAERLSFADFNRDMRNSLLACTRFDWSTISPAVFGSLFQGVMEPRERRQIGGHYTSERDIMKVIRPLFLDQLQAEFKRIKNNKSRLKQFHKKLAELRFLDPACGCGNFLVIAYRELRLLEMEVLTALNGRQRRLDIHTLSLVDVDAFHGIEISEWPARIAEVAMWLMDHQMNLKLSEKLGQYFVRLPLRKSPKIVLGNALRLDWSEIIAPEQCNYILGNPPFVGGKYQSPAQRADMKIAAGDIKGHGLLDYVAGWYVKAAKYIQNTDIVVCFVSTNSITQGEQVGALWKHLFQRFGLKIHFAHRTFPWESEARGKAHVHVVVIGFAAYDAKKKRIFECHNGNPSASCVENVSPYLVDGPDRAVVNRQQPLCEVPQIHFGNQPIDGGHFLLDRKERAELLSKEPDAKKFVRQYIGAREFINGEKRWCLWLKDATPSELRSMPEIMRRIKAVKEFRLASKRPATRELAVVSTEFAFVSHPNKAYLLIPSVSSEKRRYIPMAFMSARVIASNLCLIIPGAKQFHFGVLSSAMHMAWVRQVGGRLESRYRYSNKLVYNNFPWPQEPTDKQREKAESAASNVLDIRKEFLKNGATLADLYDPLAMPPKLSKAHAALDRAVDRCYRRQPFTSERQRVEFLFSLYDKLTSPLIHPARNKRRGRRV*
GCA_016928355.1	JAFGKW010000002.1	1	cas_type_I-E	JAFGKW010000002.1_1	Cas2e_WP_051024046.1	Cas2e	1408	1707	-	JAFGKW010000002.1_1407-1707(-)_1	MGFMMIVLEKAPPSLRGRLSVWMVELRSGVYAGNYSVRVRDMIWDQVVSGIGKGNAVMAWHTPNDAGFDFETVGINRRIPREMDGIKLISFLPDVKKQK*
GCA_016928355.1	JAFGKW010000002.1	1	cas_type_I-E	JAFGKW010000002.1_2	Cas1e_WP_035839043.1	Cas1e	1717	2601	-	JAFGKW010000002.1_1716-2601(-)_1	MPRVPPLKPISMKERSSLIFLEYGELDVSDGAFVLIDVNGVRVQVPVGGLACIMLEPGTRVSHAAVDLAAKAGTLLVWVGEAGVRLYSSGHPGGARSDRLLYQARLALDPSARLKVVRKMFELRFNEEIPSDYSINQLRGMEGVRVREQYEIIAKEAGIEWRGRRYEPGNWSYADLPNRCLSSATSCLYGITEAAILAAGYSPAIGFLHTGKPLSFVYDIADIFKFETVVPAAFYTASLKPESPEQEVRRSCRDMFRMQKTLEMIIPTIQEVLDAGGLDVPKPYDDMVPPAFLD*
GCA_016928355.1	JAFGKW010000002.1	1	cas_type_I-E	JAFGKW010000002.1_3	cd09727	Cas6e	2611	3306	-	JAFGKW010000002.1_2610-3306(-)_1	MYFSKVSLRPDAVKSKDFWNVATGPYQIHSMIWDLFSDSGERERDFLYRVDYSRGKPVIMIVSAREPLYSGNLWNVEIKPYNPQVPEGKKLGFSLRANPVVTKTVPEAKGVKKKRYKHDVVMDAKRRIIDEYGDKSQLPPVSEIVQQEGFRWLSSRSGRLGFNIEDGQVRADAYNQVNFMQGKKNRKVSLSTIDFTGVLTVDDSEKFLETLGNGVGPAKGFGCGLMLVRPL*
GCA_016928355.1	JAFGKW010000002.1	1	cas_type_I-E	JAFGKW010000002.1_4	cd09756	Cas5e	3307	4062	-	JAFGKW010000002.1_3306-4062(-)_1	MVDKMTEYCVFRLYGPMASYGAVAVGENRHTYSHPSKSAVMGFIAGALGIRREDDLLLRRLSSGYGFSTLVSSVGIPVQDYHTVQAAPAVGVKRNPHILTRKDEVSIPRNKLGTIISKRDYLCDLISTVCVWKRKVDAPYSVGEIASAISSPVFVPYLGRKSCPISVPANAKVVDADSILGAFKSADFGDGAFLDLIARSKSSGMFWDEDGVSGLKAGEIQVLRDNPLSRKRWQFSDRREYYANVDLGGGS*
GCA_016928355.1	JAFGKW010000002.1	1	cas_type_I-E	JAFGKW010000002.1_5	pfam09344	Cas7e	4062	5141	-	JAFGKW010000002.1_4061-5141(-)_1	MSEFIQLHLLVSYPPSNLNRDDLGRPKTAVMGGKERLRVSSQSLKRAWRQSDVFKESLSGYIGVRTRRMGSKVEEALASDSSLKSVLDGNPDGKLSPVPEKKAKEAAIAIASKFGKCDKDSPVHKQMVHFSQEEIEAIDSLLAKISESGNAPDDSDLDLLRKSHKTADIGMFGRMLADAPVYNCDAAVQVSHAITVHDVTVEDDYFTAVDDLNTGADTGSGHIGESEFAAGLFYTYVCINRDLLVENLSGDEELANKAIKALVEASAKVSPGGKQNSFASRAYASYILAEKGTQQPRSLAVSFLKPVRDVDMLGGSVRELEAVRGNMEKVYGKCADDFISMNVQDGTGSLDEILAFVSR*
GCA_016928355.1	JAFGKW010000002.1	1	cas_type_I-E	JAFGKW010000002.1_6	cd09731	Cas11e	5154	5642	-	JAFGKW010000002.1_5153-5642(-)_1	MAYLNFKDPIASDILLEWWRNLDNFKGDRAMLRRCNSYEEVAFSPSFHRLRKELRNKELNVNNERLAIVAGVISHVRNSPEGINYPELMATAKKKGEDPQVSERRFEKLLSIDNPENLYSSMIRFVKLTGGSAPIPDLANGLYWWNNRTKKEWALAYYEKIV*
GCA_016928355.1	JAFGKW010000002.1	1	cas_type_I-E	JAFGKW010000002.1_7	cd09729	Cas8e	5681	7270	-	JAFGKW010000002.1_5680-7270(-)_1	VKKITKNRLNLIDDAWIPVRFRDGSEGMTDPSEVLGRESQVTEFNAPRPDFNGSLIQFMVGLAQTTMAPEYDTDWEDILDNPPSVDEVKKAFGIFSHAFYLNGDDEPRFMQDASSLDEKIHSIDSLLIEMPGDNTIKENKDHFLKRKTVSKICPNCAAMALMSLQLNGPAGGAGHMTGLRGGGPLSCLVQGRNLQETVWLNVLPKDDFFRGFSFEEKNEEKDIFPWMDTLRKYGKEQPKITLLDANRLQIFWGTGRRIWLDYDNVQSGECDLCGCTSEMLIEGYCTKTHGISYDSTWEHTLSPYYQKDGVWIAHHLNPGGLSYRNWLGLIQNDRGENRRVAPVVERLYNESGLLKRRGISFKLWSFGYDLDKGKTRCWYESRMPLILVEDEYRDEYESNISQIVKTAGFLQSTLHSCVKEAWYSRPKDKGDIGVVKQRFWSETEPFFYNSIGEILTEIRNEGDVSPVKLNWLRRVNKYGLEEIFDFYTRLNYSGEIDPKQVVKARKRLVAFTSPKSKNISKTLGLSGGI*
GCA_016928355.1	JAFGKW010000002.1	1	cas_type_I-E	JAFGKW010000002.1_8	Cas3e_WP_189128522.1	Cas3e	7339	9918	-	JAFGKW010000002.1_7338-9918(-)_1	VKRITNLTGWSSEESISFVTFWLALHDLGKFTESFQGLNRDLFEKLNGRKAELGYPLRHDILGKLIFEEIVQEIIVNGDLFSLPEGIKSRDLEIVFKYISESSFGHHGVPVDGGKIISVNIRSLYNQDDEDAVKSYVKDCYSLLIGNKPLITKPVSREKRKDFMKFSWVIAGLAVFADWIASDVRLFNYCPEIFTIEKYWKEIALPQAEKALKETASIPSNISYETGIETVFPFFKNSEIFPSPLQVFASEESPGRGPHLYIIEESTGGGKTEAAVTLAHRLMADGFASGIYIGLPTMATANAMYDRISGCYRNLYEPGQEPSLILAHGARRHSEMFMKSLENSAGKSGYNFDEKPSEVICSRWLADNKKKALLASVGVGTIDQALVAILPVRHQSLRLFGLFQNVLIVDEVHAYDSYMAQLLKILLAFLSGLGGSVILLSATLPLKMKEVFLKSFAEGAGYAHPKPLSIGYPLVTHLSADGFFETKLPARKGTERSVAVELLNNEESLISRIMSKLEKGMCVCWIRNTVRDAVNTHQKFCSVIPEERLVLFHSRFIMGDRFDIEKEVVRKFGKGSEDEDRSGMLLIATQVVEQSLDIDFDCMVTDLAPVDLIIQRAGRLHRHVRKGRNEKPVLWIYSPEPVQDPNKDWYSSLFSSAAYVYPKHGDLYLTAKLLSETGEIATPDDARDLIEGVYGEESQRTIPQQLKERDQKAEYERKRAEAMANLSGLSVRSGYCYEGSWKDDENPPTRLSEPTVTLLLGYYDEESGFIRPLYGEDKWDLSQVNIRKSAFPIKPHFNDNIRSAIEKTKETMPDHGEWSLLIPLDRTGGSIWTGRFQDSEGKVFDIIYSRKEGLMVSKP*
GCA_016928355.1	JAFGKW010000002.1	2	cas_type_other	JAFGKW010000002.1_9	CARF3--CARF_MK_CARF_00011642	CARF3--CARF	10190	10975	+	JAFGKW010000002.1_10189-10975(+)_1	MKNIDKPRYPRRIHIAPVGYEIDRIVLPLIEMEADKVYLITEKKEKDDTGLFYVKEIENRLSKLKRPIEIEKRGTDIVGRDLYDTLRIYRQIAEEESGNHIFVNVSTGTKIHAIAGMMTCMIFRKEENLFTPYYAVPSDYDNEPEAGQQISIGCKEIKKMPNYRIEKPPDELIDVLEVLSKSRSKYNSISKKILIEELENSGMKLLNEKSKDGLVAKYNALQRKYIIPLIEWDYITLDYRGNRPVIKITPEGINALSFLKD*
GCA_016928355.1	JAFGKW010000023.1	3	PDC-S39	JAFGKW010000023.1_2	PDC-S39_WP_095017002.1	PDC-S39	118	1992	+	JAFGKW010000023.1_117-1992(+)_1	MSTERYPSDLIITAQDFTDCGWKDALAGTKRGDYTSMWQAFSDAALQAMKESRESHGKALWLLADACSMMLNPKSINEPYKPFFIMEGRRGPILEDFSDTDITFFSQILDTNIDNLLLRARLADLLWLKLKPRDPKYAYIAIDSYRSLQLDKETWFSYGRECWERAIVLAHMFKNGSEKHLEKIETAIISAFELTTNLDGYFSLNLAYLLYEKKLAQDKKADIALKLESLANEFKNEKKLDQANDFFEASANWYKRDNNDVKFAEMTVAAAESLVGQAEARITAETPSHMAATGFFERAIQNYRTIPHSERSAYNVDERISELLLCLKESGEKALNEMGTISTEPIDISHMIENARESVHGKNIMDAMLAFVNNFPDIRVKELRGNTVRKMLDFPLQSILSRTLVSQDGRVINKRPGISGSEPPTAEDEIIIESEMIRDSRIRFGMCTQGHILPALEYLILEHRLRESDFILLARNSPIVPIGHECLFGKALFAGYDYDFVTALHILVPQIENMVRFHLKSSGVKTTTLNGEGIETENGLSTLIDLPECKQIFGDDITFEIKALFCDTSGPNLRNELAHGLLNYEDCQTVYVIYAWWFGLKLVLNTFWNSAHKSTEKVEEENIT*
GCA_016928355.1	JAFGKW010000036.1	4	SoFic	JAFGKW010000036.1_55	SoFic__SoFic	SoFic	59834	61117	+	JAFGKW010000036.1_59833-61117(+)_1	MKLPQTPEYSEEDLLKAWGYIENHDVMDAIFRYNSKYLHWEELRRRELPVDPLYVWILMKFLRDREMKYLHFDKLELKYDLLDDFIEKLHHLDKSAAGTISSGLDSMSRDMDQFIINSLMEEAIASSQIEGAAVTRKIAKKMLREKRKPVNKDERMILNNYITMKEITSMKSQDLTSELILHIHANITRNTLENPEDEGRFRDNDEIRVFDQWGNILHTPPDFKKVEELIGKFCEFANNDEEQFIHPVIKGIVLHYLMGYIHPFNDGNGRCARSIFYWYMLRKDYWIFEYMAVSRAIKDTKGQYKMAYQYTESDGNDLTYFIMYNLKAVKIAVDNILKYIEKKQRESKQALKILQESDDLNLRQANVIKSLIKEPDKPVTIKEIMETYHIAYGTARNDLFHLEKSGYLQKQKSGKEFYFIFRGLKNQ*
GCA_016928355.1	JAFGKW010000045.1	5	DMS_other	JAFGKW010000045.1_49	oMTase_00024	oMTase	48891	49805	-	JAFGKW010000045.1_48890-49805(-)_1	MAKTIAKPFLKWAGGKTQLLEELTNRLPVDIGNGGITSFIEPFIGGGAVFFHLNSLHSFRECHIFDSNPELVLAYTVLRDDPEDLIDCLASMAGEYLSLDESGRSDYYYDIRDRFNKGREAISFWRYSKEWIPRAAELIFMNRTCYNGLFRVNSKGGFNVPFGRYKNPKILNSDLLRTDSGVLSNTKIHPGDFADSLRYVREDSFVYFDPPYRPLNSTSSFTSYSSGGFDDESQRRLADFFKKCDKKGAKIMLSNSDPKNVDPEDDFFDDLYGDFRIERVPAKRMINSDAGKRGEVSEILVMNF*
GCA_016928355.1	JAFGKW010000045.1	6	RM_type_IV	JAFGKW010000045.1_48	mREase_IV_00005	mREase_IV	45247	48381	+	JAFGKW010000045.1_45246-48381(+)_1	MDLIPGIYEQLINEYLQLKLSSAEPNLTSYKEKISNYDPQAVLSRYLYKLFENTLRNAEDKKIPLEKQIEICNNIISQIASDIDDDLINQCKITKDAELLLAILEREKSGLLKKETISRPETSIAHSSLFTGSPFEPGLIHEIKKEIKSSDRVDLLISFIKWSGIRLILEDLEEFVKKGRLRIITTSYTGATDIKAIESLSKLPNTTIKISYDTERTRLHAKSYIFHRNNGFSTAYIGSSNLSNPAVTSGLEWNLKVTEQDSRDILKKIDATFDTYWNDSEFIEYHEESNEKLRIALSKERKKENEIIPIFNIKPFHYQEEILDKLKAERELHENYKNLIVAATGTGKTVISAFDYKSIVLNSKGYPNLLFVAHREEILNQSIQTFRGILKDPNFGDLLVGGNEPSQINHLFTSIQSFNSKKLTEITEKDTYDMIIVDEFHHAAAPSYQDLLSYYEPQILIGLTATPERMDNLDILKYFNNKITAEIRLPEAINRKLLSPFHYFGVTDIVNLDSVEWTRGRYDPTQLSELYTGNKERVENIIQALKRYSTDIGEIIGLGFCVSIEHAKFMAESFNDAGIPSTFLYANSPRSERYSIQKDLVNKKYNFIFVIDLYNEGVDIPEINTILFLRPTESLTIFIQQLGRGLRLADGKECLTVLDFVGRHNTNYQFGKYLNSLLSENKRSLITQIEENSYSLPKGCHIHLEKVAQERVLENIKANITTRRTLIENIKTFEEKTGEKLSFKAFLNYYSLKPIDIYRKNTFYGLCCEAGIFPDNKDNNSIFTSKSGIRLSTIDSPKFIRFIKSFLDKPEKYSLETLSESEKNIISMFYYSLTEDPITQLNRDLKEIFSEIFESEIIKEEIYDLLDYNFDNIEFIPESIDLGFESPIELHCSYTRDQLFAGIGHYTMTEKPSKGSREGVLFLEDKQVDIFLITLNKTEELYSPTTMYMDYAISEKIFHWQSQSTTSETSPTGLRYINHDKNGSKILFFVREFRKVDNNAQPYTFLGTARYISHKGSRPMSIIWELDYEMPPNLFVKANKTVIG*
GCA_016928355.1	JAFGKW010000045.1	7	SoFic	JAFGKW010000045.1_45	SoFic__SoFic	SoFic	43369	44526	-	JAFGKW010000045.1_43368-44526(-)_1	VKTLKSERAGRLVLQKQGYLAFVPNPLPPAGLELDENLQVLLSKADGALARLDGVTYVLPNPDLFVAMYIKKEALLSSQIEGTQASLQGVLEFEAKIEPRDDINEVAEVMNYIKAMHHGIEKLGFADFSLELLNEIHKFLIKGGRGTHMHPGRIRDVQNWIGVQGGTIFDAVYVPPPPDEVMSLLEDLLRFILEKDRLPPLIKIALIHAQFESIHPYLDGNGRMGRLLITYYLYWKNILSKPLLYLSVYLKKNRDEYYRLLNEVRFSGDWESWTEFFLRGIIEVSDNSIETAKEIIGLKNTLVSRLIENNIGGVHAVKLIDTLFDYPLITATQAAGLLGTSRQTANLLVNRFEEIGILAEITGKKSHKKYIFVDYVAIIQKGTQL*
GCA_016928455.1	JAFGKP010000042.1	1	AbiE	JAFGKP010000042.1_2	AbiEi_WP_139786902.1	AbiEi	2497	3123	+	JAFGKP010000042.1_2496-3123(+)_1	MRALEFLSILRKNNMSIFSVRDIANLFPDAHVATLKNNLSSWAKKGYIERLKRDLYACVEPGLGSEIPDFYVANKLYIPSYISLETALSHYNIIPEIAVQVTSVTTKPGREFKNRYGVFIYRSCKNRAFTGYRIVSYEGYDVLIADKEKALVDFIYFKLRHGLAIDFDDERFDRTILKGIAWKKAIGYAERFNKVTLKKLTDCRKWTE*
GCA_016928455.1	JAFGKP010000042.1	1	AbiE	JAFGKP010000042.1_3	AbiEii_WP_099005948.1	AbiEii	3125	3916	+	JAFGKP010000042.1_3124-3916(+)_1	MLRLEYLLEEAQELGLPVSKKRAILREYLQTIILNSIYKSDFATSFYFVGGTALRFCYNLPRFSEDLDFDTPDLELQGFTDVLVRVERDLSLEGFSPVFSSKTRASLFIASVTFPTVMSEYGIMNRRAGSLMIKLKVNRPDWPLSTESHVLSRYGYNFSAIVMSKGALLSEKLAALMSRRRGRYIYDILFMLRKKFPFDRAVLAAAGLSEDPKDLIERYLSGLSEKELRRLAEQVKPFLFKEDDIELILKAPQYATTYLSGYE*
GCA_016928455.1	JAFGKP010000079.1	2	PDC-S09	JAFGKP010000079.1_19	PDC-S09_WP_046661845.1	PDC-S09	18678	18968	+	JAFGKP010000079.1_18677-18968(+)_1	MREEQLKELKTAIVAVLKQHEVKKAALFGSFARGEATEESDIDLLVEFEGRKSLLDLAGLQLDLQDTVKRQVDVLTYNSLHPLLKDRILREQVMLL*
GCA_016928455.1	JAFGKP010000092.1	3	AbiE	JAFGKP010000092.1_4	AbiEi_WP_082871982.1	AbiEi	2566	3354	+	JAFGKP010000092.1_2565-3354(+)_1	MDKNIYLRKQEQMVFHALSPRDIVTTKELEGEFPQVSSAQLNKIVSQLCAKGYLRRLKRGVYLVQETPSKVPYIKNPYKVALALYNGYIGFSSALRIYQLLDYEPFTIFVVTVNKSREKKIGDYTVKAVAMGKRAVGITFHEGIYISTLAKTFFDCFYKPQYCGGYSAITKALYDVELDWDEFLTYFVAFASNSLWQRTGYVLALLKEETGKLIPGLERFRRHVKTNTKLVPSGTSSGRYNKGWMVLDNLGEENILSWWYYG*
GCA_016928455.1	JAFGKP010000092.1	3	AbiE	JAFGKP010000092.1_5	AbiEii_WP_034042188.1	AbiEii	3347	4135	+	JAFGKP010000092.1_3346-4135(+)_1	MADRELLRYVARKTGLGLHYLSKDEKISILLEQVRELFPDVVLKGGTAINRVYLAKKNVSRFSEDIDLDLISDKRLDEKIEIINERVVNLKGFEVHGPRILHRTLRFDCYYTNEFDQRDRVQLEFYLTRTEALKKEDIIVKSPFIETHPVIFTVYSLEDLMARKFIALYNRLEGKDIYDLFYCLELDFNKAQLDEAIRYMVAFYKLHEADFQKELLLRLQDARKNAYYIGNTTNHFIPRDLRPAWAVFIDTLLLNIKYKCGW*
GCA_016928455.1	JAFGKP010000092.1	4	PDC-S09	JAFGKP010000092.1_3	PDC-S09_WP_015419311.1	PDC-S09	1034	1333	-	JAFGKP010000092.1_1033-1333(-)_1	MKKIDEIKKKLELHKEELKQRYCIKELGIFGSYVRGEERKDSDLDVLTEFEDGAKIGLLEFISVENYLSDLLGVKVDLVEKSALKPRIGRHILNEVVYL*
GCA_016928455.1	JAFGKP010000095.1	5	viperin_solo	JAFGKP010000095.1_1	pVip-lone	pVip	3	782	-	JAFGKP010000095.1_2-782(-)_1	MPKFNINWNVTRACNLRCKHCYYDAASPLPDELSTEEAFALIEDIAATFGDNVRVTLGGGEPLVRSDLFELIRYGTEKGVSFVLASNGIALTEPVAKRLKDAGITEVIIAIDGMQQTHDSIRGTGVFERTVKGAKACKAAGLGLVIDPCIMKQNERETTRILDLAEELGARQARLFHYIAMGRGAAEIPDAELEFAEYARNVQQLYEEQTQRANLEICTTQACQYWVVLKRMAEAGRPVPDFYYHEVPGCRAGIGMLSIK
GCA_016928455.1	JAFGKP010000109.1	6	PDC-S09	JAFGKP010000109.1_7	PDC-S09_WP_046661845.1	PDC-S09	5584	5868	-	JAFGKP010000109.1_5583-5868(-)_1	MNREELFEKIATLLKGHGVRKVAVFGSYVRGEEKPGSDIDIIVEFSERKSLLQLVRIERELSEELGIKVDLLTEKSISPYLIDTIKREMKMIYG*
GCA_016928455.1	JAFGKP010000110.1	7	PDC-S70	JAFGKP010000110.1_1	PDC-S70_WP_201568547.1	PDC-S70	546	851	+	JAFGKP010000110.1_545-851(+)_1	MIVSNTGPLAVLAKAQLLYILKELHEKILVPRAVEGELKAKTEGVIMFNANPWIKFANVRNKELIKVLMLSVAHGEAEAIALALYENKPLLIDDLIGRRVA*
GCA_016928455.1	JAFGKP010000115.1	8	PDC-S70	JAFGKP010000115.1_8	PDC-S70_WP_028295898.1	PDC-S70	5730	6251	+	JAFGKP010000115.1_5729-6251(+)_1	VKNPKIWVFDSSPLIYLNKVGLEWVLEELEGDKILPPEVYEQVVTRGKARGDVDALLTERLVEQGTLTVVPVESDFKARVSSLRTELHEGELDVLALAEEQSGTAVLDESIAREVATVFKIEVHGTLFLLFLMVRGGKLKKEEAQDKVNLMIQKGFRLGHEEYLAFLQLLQKL*
GCA_016928525.1	JAFGKO010000001.1	1	AbiE	JAFGKO010000001.1_14	AbiEii_WP_077075795.1	AbiEii	16180	16944	-	JAFGKO010000001.1_16179-16944(-)_1	MLTRAQIQRLAQRYGIGVQAQERDYLQHLLLFLLYSKSQSLVFKGGTALRIVYKGNRYSEDLDFNGLANVASIKELWQGVLQDLRDFGVDAEIRYEWQSDVGYSFDVSYQGPLYDGRDRTKGKVRVDVSTRQEKMDTQRELISSEYDDIRPFVATVINLEHLLAEKVRALLMRSKARDAYDIWLLTSQGVRMDRDLVRKKLALYNVALSSVNLEDALEKAKADWTRDLRPLLPQFVTWKDAMAQLSSVFSRLAQ*
GCA_016928525.1	JAFGKO010000001.1	1	AbiE	JAFGKO010000001.1_15	AbiEi_WP_082871982.1	AbiEi	16944	17723	-	JAFGKO010000001.1_16943-17723(-)_1	MAQQITPISAAQKLIQDELFAFNSRIISALFGLDKFQTHSLLDRMEQAGLVVRIEQGKFLLLGLTPERVLTNPLYVGCNLVTPAYISFWSSLHFHGFTEQVPRTTFIATTRRKKDIAFRELNFKFVTLQPLAFFGYRREMLAELPVVVADEPKSILDSLNLPQYAGGVSEVAKALQIALSQGSLEMPILLEYAERLQNASLRSRLGYLLELLGQSIGSLKPAKGPVKLDPQKPARGSFNRRWKLYINIERKDLFPQGVA*
GCA_016928525.1	JAFGKO010000001.1	2	PDC-S01	JAFGKO010000001.1_16	PDC-S01_WP_163212389.1	PDC-S01	18028	19179	+	JAFGKO010000001.1_18027-19179(+)_1	MIARTHLQNTIQSKLEANRVVGLIGPRQCGKTTLARQFIPPTSANYFDLEDPFSLARLDQPMTALQDLQGLVVIDEIQRRPELFPILRVLADRTPLPARFLILGSASPELLRQSSESLAGRISILTMSGFSLAEVGAEAQNLLWRRGGYPLSFIASSDETSLEWRKDFVLTFLERDIPQFGFNIPSTSLFRFWSLLAHYHGQVWNVAEAARTLNVGETTARRYIDLLQDLFMVRLLQPWYANLGKRQVKTPKVYIRDTGLLHYLSGIRTEQELLLHPRSGASWEGFVIEEVIKATVPDEVYFWGTHSGAELDLLLIKNGKRIGVECKRVDAPRLTPSMRTALTDLDLSKLLVIYPGPHIYPLAENIHAIPLANLADKPDSLLD*
GCA_016928525.1	JAFGKO010000033.1	3	PDC-S70	JAFGKO010000033.1_3	PDC-S70_WP_028295898.1	PDC-S70	1183	1662	+	JAFGKO010000033.1_1182-1662(+)_1	MMTVVVDNTVLSNFAHVEQPQLLREAFDNPVTVRAVMDELIEGVRLERLPSVDWNDVPVIELTSDEQTSADMFGQRLGRGEAECIALAHSRQWMVLTDDRDARAAAREVGLIVSGTLGALMNLVKDGTLSMSQADHFLARMKQHGYRCPVDSLSELNED*
GCA_016928525.1	JAFGKO010000052.1	4	DMS_other	JAFGKO010000052.1_3	BrxL_00002	BrxL	1131	3182	-	JAFGKO010000052.1_1130-3182(-)_1	MDTPIMDDLDFKLTTHFPGRVVRKDLVRQTKTGFNVPVYVLEYLLGKYCSSIDPEVIAQGLEYVRETLSKNYVRADESEKIKSLTREAGSHRIIDKVKVRLVETEDKYWAELTNMGVKYVNIPEGIVRQYDKLLAGGIWAILNLNYDADFQHRGLTRPFIIENLKPIQQPTTDFSDLIESRAQFTRDEWMDGLLRSIGYEPTHPDFTTRKKLLMLSRLIPMIESNFNLIELGPRGTGKSFVFREISPYTILISGGQTTVAQLFIHLGTGRIGLVGLWDVVAFDEVAGVRFKDPNGVQILKDYMESGSFSRGKEEVPADASIVFNGNIDADIAGILKTSHLFQPLSPHLQDMAFIDRLHYYVPGWDLDKMRSEYLTDHYGFVVDYITEVWREMRKISYSDAIDRHFSLGSHLNQRDVRAVRKTVSGLIKLLHPDGNFAKEELQEYLELAMEGRRRVKEQLKKMGGLEYWAVNFSYLDQETRQETFVVVPEQGGGGLIPPGQSNPGVVFTVGTDLEQGRHAIFRIEAQALKGKGSTKITGAPSRAMRDAILTAYAFLKGHNRQLGLPKDPNEYEFHVQIVNLMQSKEGSETGVAFFIAMLSALLDKPALEQLVVLGEMSIHGSLLKVPTLAERLQLSMDNGAKRVLIPSENKRDFADIPSDVLDKLQIIFFSDPVNAAYRAMGLE*
GCA_016928525.1	JAFGKO010000052.1	4	DMS_other	JAFGKO010000052.1_4	PglZ_00023	PglZ	3239	5686	-	JAFGKO010000052.1_3238-5686(-)_1	MLVEHLVDRFRTYFEQSPEHDTILWFDPQRDWEGLLHYLKPHLALIIFQGGQLALRYRLVNRSPGEQMVVYLPLDKSEAVYLRPFFYTSKLFESSIETVLYDYGITLPETPGVIRSLRPLLPALAVASVGKGEAFWKQIVNLDTALARLIPDFEDLLLQLLASPARTMADLEARQVAVPFLDLFKSQFGAPLPEPGEGEAWADRFTGILCLVDLYLATGKPADFPFKSALPKPVHWDRCQTFLGKWLRDEMYKDSFARRAKAIDAQYSLADWVRDVSHPPVSSALLNVEKALWEEACKQLDEISDKTQAIAYCRARQTSFKQRAQGFWSRQGSLAGWSTLAQMAEVIIGAADIQTGIAKHETISHLIQSYTEAWWQVDQAYRHFRAGLDQGLGHLDAALKWSQRIYQDYLEALNQRFVDLLTQSGRWPPSSGLLGLSDYWNTLSHEQGARKALLLIDGLRYELGQELAGRLPPGSQVTAGFGLGPLPSVTPLGMAALLPGWSNFKVDYRAGKWVVQAPGEDINLAEKANRLAWLKNSLGNVHCYDLEQWLQTPLRDIPSAHAWIVISSTEIDAIGEGAGAVAWHTFDALLGRLEQAIRRLLAAGCDEIILGSDHGFLLREDIQETDKVEVKSVDGILKKAERYLVGASLPPTDLPAMPVSNSDHLVAWFPRGIGCFMTPGPYNYMHGGISLHELLTARLAIKQSVMEKPVGVNLELVSGSEIRNAIFKIRLLPTSLEMWTRGREINIEIVRTDNQERVSEVWEEQIHHQIVEKSLRLSPDSGLAFGDKISVRVRDAVTEELLSEVKATCYVDLVL*
GCA_016928525.1	JAFGKO010000052.1	4	DMS_other	JAFGKO010000052.1_6	PglX_00013	PglX	6595	10317	-	JAFGKO010000052.1_6594-10317(-)_1	MDSQTKSAIKSLVLDLRHSLEAELEIALKRYGVFTDRKWSLESPPERLADEADRQVWKRITTVIRQSLQERRTLPQASQDYIRESAFTFLNRLVGLKCLEARGIIDEVITTRQIYGGRSKFHRDYRDDHPHEARAADDALPACLAEACRRVDRELIGYLFDPDDDYSLVWPRYPVLKGCIEKINALEEPAWKEDEIIGWIYQFYNAEEKVAVRKRGKPKTPHDVAVINQFFTPRWVVKFLVDNTLGRLWLEMHPDSPRVRTKCDYLVPEPLPVEEGEQDPENRFILDPDSPLNNPQAEPRREPKPVTQLKLLDPACGTMHFGHYAMEVFEAIYRDAREWGEVQIDDARIPSAILEYNLFGVDIDRRAVQLAALSLFMKARTMRPQARVRQVNLVVADATLPDSGIKRKFLERYTHDKVVQRAFAQVLDDMDQVSQVGSLLRVEERLKALLAKAGHAAVAGDWDTQRQRALPGFEPPARQMRLAELLPEEQAASLTPHLTLQELRDDLRAFARQALDEHDINAQLFATEADKAVRLLDVLMGEYAVVVMNPPYGNTTQFAKGYLKQTFPHTQNDLYAAFIERAIELLRSNGYVGTLVSRTFFYLSSFRSLREEVLINDKVIRTSIDLGGGVLDDAAVETTATVIELSKQTTDIGVFFKLDEVDDQELSYREILANDLSGCFIASMNEFHRLPASPIAYWVPKGIRNLFEKEKRLQPTFAMTKVGLQTGSDELFVHYFWEVNPLNMGNGKRWQPFAKGGSYCRYYLDFNLVVDWENNGDRIKHFADPSGKIRSRPQNEDYYFHDGITYINISSIAFSAQQLPSGIIFSVQGQGLFPKDKYNRWVILAILNSNLLNYILNVINPGRHYQAGHVANVPMVYPDQNREKSLVSNSKMIHEIKRHWDTGNEICTRFTLPWILQLTQAFSLQNDNGIKSLLLILGDAETFLSDTPDHVIEFEDLVSFLHMTEKALDEHLSKLQKKIDDIVYSLFGASSTDRPIVEGMNRDRPPETVWSIMENKTKSEKGSEHVRRFFSYFVLQALRIDPDGIIPIVGSSGQEAHLIDRVRIQIEEQFDAETAYHFEQDSAKYLGRPLEDWLQRYFFYPFHVKLYKNRPILWQLTSPKGHFAVMLDYHRLNRDTLPKVQSLYLWPQMEAVRTRLNAARQNDAPAKRIADLEDEMEDLKDCNQRLDAVIQGTVKVDLPEWANGPYREGKPPYDPDIDDGVRVNLLPIQEAGLLPAKKVV*
GCA_016928525.1	JAFGKO010000052.1	5	DMS_other	JAFGKO010000052.1_11	BrxC_00001	BrxC	18534	22163	-	JAFGKO010000052.1_18533-22163(-)_1	MTQIQDLFVNPIHREITTVITMDDLRLKEIEQELSEYVVTDSIEELLIEFLERYVETRTGQTNRIGVWISGFFGSGKSHFAKILSYLLENRTIGNWSAVDLLKLRILESSQRGEIERLLHQAVNFIDTETIAFQIKTEEDLLSHVPTPQDAIAGNHISTIMYRQWLEKRGLSTTLWVARLELELIQLGYYEAFKAKINELEDLSWGEVRQHDMLVRDAAISALCAILPDRYTSEERASKAIDDIQAGLKMGPSILADELSNWVESRRQSGSEKTPHLVYIIDEMGQFIGDSNQRLLELQSIAEAFASNGLGKLWLIVTAQEALEEIVRDAIRRENEFDKIRDRFNLRLGLTSENIEKVLQERILKKKEARLPELQSIYAAAGGNIATVCTLQGANRPLPQADEGRFASDYPFPPYHLAILQHVFAAVRTPGGEKEKIEGTERSLIGVTQAILKSPATGFATSSIGRMVAFDEIYDQIETELPGIDRRTIDEVQLGDQPTFFKRILKALYLIQKLEWIPSSAENLARLLVNDVDDPQLPFSVLKKQVRDGLEALNKGHYVVERDGKYEFLSGVKKDIEMNIAAVNVTINDRRREIKKYFKTVLDIGRLNYQNIRRFDTVVRGDDDVIYDKGEITLQVYSPIYVSATDLTREEVLQRSFGDNRTLYWFPAQADELYRELGKLIQTEAVVSRRMSRQDKSPEEESILFQKQRDVDISRGKVQTLLRGSLLNGTIIYDGEVKELEGRTTNLNTVFTREVSQVIPHVYTRFEPAAVRVDEKNIERLLTVNEAQLTDVETDLSLFDDAYRINRHAPVVNEMLEELRLRARAGDPSDGKNLADFFEKVPYGWDPILVRIVLAALFRAGVISLKFEGRPYHDFKVTRAQELLTKANSFRKTEFIYDPQEGLTPNERREVQKAIDRIFHRMEPDTVNIMASALEEELEKVNDQNTAQSILVQERKLPVKPVLLEGQALIQEILDTPQADRRLKTFLGKAEKVKALKNYQGQLQDFIDAKRQNDYGRAQSLKSAVHRASSVIPQLADSQVKSWLDEMEAIEKRKEIVEKWAIYYQNMQPLLQSYQAAYEIQHQARFEAYAQVKAELEALDVTTEALENRLCEGPVGWSLDGLACTTCSTGLETLYYQTQSAQEEKVRLIDLHQQPDEQGPDKPAYEILRLHTAIHTRDINSEEDLEAALDELRGAVKTMLDEGKRVILG*
GCA_016928525.1	JAFGKO010000052.1	5	DMS_other	JAFGKO010000052.1_12	BrxB_00005	BrxB	22166	22726	-	JAFGKO010000052.1_22165-22726(-)_1	MSSLNEKFAELERLLINQRKTLALHSGVPFVLLIYDPNEENLCQEAQSHLKTKLEDAELVIKEIPVEGFIFEHYKGIGLLDKVFEKEVKNPGDVYRDLSKNFRPALALRIIEQSEALEGQDAVLFLTQVSHLYPFVRVSNLLNDLENRVKLPLVIFYPGEELDGELRFLGLENADGPHTKYRARRI*
GCA_016928525.1	JAFGKO010000052.1	5	DMS_other	JAFGKO010000052.1_13	BrxA_00009	BrxA	22710	23510	-	JAFGKO010000052.1_22709-23510(-)_1	MLRGYHLSKDIRYNSTMAGKDAYLPDTKTILRAINAGESLEQIKKAVIEDDLLDHRTRQSRMTYWGEVHRRYISGREPEDVSMLALFVSRCRNPIAIDLILLYEYCQADQLFYDLTAYCTYPLYQDARTGIDKVDINEWLSQQEGDHPEIKEWSPQTRARLTRGYLATVRDFGLVSGSNRKVFDKFYVPGEAFVYALYHQKDRGLDGKALIQSTDWRLFLLSESEVVFMLQDAVNGGFVHFRHAGDIYDLRFVYKNLKEVVDVITE*
GCA_016928525.1	JAFGKO010000052.1	6	Mokosh_TypeI	JAFGKO010000052.1_7	Mokosh_TypeI__MkoB	MkoB	10317	11849	-	JAFGKO010000052.1_10316-11849(-)_1	MDVDKLAQQHENDHPGYILTDWYEAAMPSYKVYLRTLMQVEQPLPAIDRFVLHAMEAKVNTVKDISGIYGLEHAITYDALERLQREGYVTIIGLEGEKKRREVLNITTKGREILRKLVFLRPEEETFTFCIDALTSEYYPDRHLFTGKNATESDWFQVQTYMEVPHYDQVEIVSLRRVWKEVKRSLSQVQQNKELLDVLEVENWHIGYRPMRVLQYVNRSSGDVIVHVYDGVERSSRHEVALLKMEQEGIRALRAEPKRGPEFSKDPVQEIIDPELYQAAVRKAVEIPRIEQNIAKIEQQIEQTQEVAHASITEEDTNQALQNQHLLELEIEHLREQIKDLDEAAPTLQVLSMTEHRPMLLQALRQAKKQVIIVSPWMTPTAVNRELRDLIAEAIARNVTVLIGYGFGESDHQEIRTLKLLQNLQKGKGGKNLQLFRLEDNHAKIIICDVTFMVTTSYNWLSFAGRKDWGNRVEFGTLTRDPKAIQAMMNHLKPMFMAAQDKELKEAQVE*
GCA_016928525.1	JAFGKO010000052.1	6	Mokosh_TypeI	JAFGKO010000052.1_8	Mokosh_TypeI__MkoA	MkoA	11839	15414	-	JAFGKO010000052.1_11838-15414(-)_1	MSKTIDNRYVLQTELVNIDMGEAYLAQDLQAGLDEFVQVYIVNTPKASELVHQIVFRRANELMLYNHPAYLSMCDYGYDSRNNCYYFVYPYGGAGKAAAHPLGKYITQMEPSLKWSCEFLLALAGFLHDLHARDIAHGGLRSGCILLTNPLHHEILVSNAGLQNLIDMLEGRTGAVDQGSFELDEAADIRSFGEIATELLCRKMDPTLSEVRRAIQALPEEIRQEFEQLAGLTPEVNFTVFSEVKRTLEYVLRKVQAEEIYYLCLTNKAISTLHEVGFIDLPKDYIATHFLNKEFERSVYGWAEPARDGDGMVYRLTTSQMRLWCVPDSHTTPSRHFVIIGIGLRDPADLSIDREHGYKILTRLHIDTNAKVPPFANIKPLASAIDAHTEKRQQVTQADLEDKGRFKMWQDLLDQQQRLLREFQLRYAEWEESDAGASLKLFLRESPEEDAFGLSEDDLLCMTGDDGRQHPVGYYEDLTGNILKFGLVRNIDTSKFKDSGLVTLDKSQVEAVLFRQQKAMKRLRFRETVNPNLPDILSDPGTLCIDNPSVVDMWFQAELDESQRKAVQRALATRDMFLVQGPPGTGKTSVIAELVLQIIERQEHARILVTSQSNVAVNNALDKIVELRPGLSEYVVRVGREEKAGTTEGLLLDRQLQNWREKVIQRSDDYFTDLEEKASGGKKLSEALGVLDECQDIEVRLQQREAEIQEAQKKLGELNREYESLENTINRAQQLRQQAESILAEAAPGDEDLRRMISTFQNDYLDWATAFLDQANQVAGISFLRSETLEKIKILQTEIDRYANEIESGISLVNEFLQSEYKISYTTLEDLRGFIDRNYIHQKEEMAKLGRIRRLVDEWKQQVGKNYRDFASAYLSRCKVVGATCIGVAAKGDVSDLEFDWVIVDEAGKATHPELLVPLVRGRKMVLVGDHRQLPPTIGRDLDEAIQKADGVHREMLQTSLFQELIEGAQKNVKLPLTIQYRMHPAIGTLIGECFYSDVGLQNGVQEQERQHMLEWCPRSVVWYSTKKLPEHSEVRSGYSRMNQAEVDSVLALLDQIEASYTSAGIFDKTVGVITGYLAQKAAIRQKVSAGRARWPHIQDVEVDTVDAYQGRERDIIIYSVVRSNPQGKIGFLQDERRLNVALSRARELLIIVGDEDIEFAGGRSNPFFAVIHHIRHHPADCALEALRHGR*
GCA_016928525.1	JAFGKO010000059.1	7	PDC-S09	JAFGKO010000059.1_4	PDC-S09_WP_015419311.1	PDC-S09	3368	3658	-	JAFGKO010000059.1_3367-3658(-)_1	MDQKEVLATLKKLKSALDEFGVRSIALFGSFAREEAKDSSDIDILVEFDRPVGLFEFARLKLYLEKKLGREVDLVTPDALREEMRDDILREAVHVA*
GCA_016928525.1	JAFGKO010000070.1	8	cbass_other	JAFGKO010000070.1_4	JAB_00016	JAB	2407	3498	-	JAFGKO010000070.1_2406-3498(-)_1	MSMYYFTLKMVNADSNQLIYERDLRLTVLAEIVARLAKKFSQRGIFRSNSLLITLLEPGYADPSGSHAHLDLAHIADIWTNAARTELPWLRVMWDESPLSDQPLDYFTLHFATILPTGEIEQPLSANIRLSFFDNWFASARTYLTSMGAWPTANGIQYQAILCRGESFPGKELFPIISKEVMAIGGAVETYDINTLTKRPPPRSGRAQPMNNSAKEDALLIFFKRKVFKELIQAAHDTPDREIGGVLVGQAHRNAESTKPFIVINGHIPAKAATGNEISLSFSYEDDFSKIMETQYKGRRTLGWYHTHPVHSPFLSPEDVAFHSRTWQAPWHVALVIGNAGRDTLIFHWNQHQLDPISTIYFY*
GCA_016928525.1	JAFGKO010000070.1	8	cbass_other	JAFGKO010000070.1_8	E1E2_00005	E1-E2	5287	6435	-	JAFGKO010000070.1_5286-6435(-)_1	MSEDRYERLRQIEGWDQESLRQAVVMVAGVGALGNEVAKNLALLGIGFVILVDFDRVALSNLSRSVLFRAEHQGKPKTEVAAETLRQINPDVRIMTMNADVSRHIGTGVFRRAKVVFGCVDNVAARYHINRRCWMAGTPWIDGGISEHIGIVKVFRPPEGACYECTMSPEDRQAFSPKRNSCSDPSVLSAGASVPTTPLIASVTGAMMVQQMVNLMRGQVYGGSGWYFNALQGEASPLHYDRQAVCFSHSAYIDQPIIDLPASSSDYTLSDILEWAASDLGPGAHIELGRSVVTRLVCPVCGQSEDLWLDRDDLVAEHRCCPHCQSQRQPTYVQSLGPESAQIDQPLSSLGIPPLEILVARRGEDYRFYELSTDAAEIMKWA*
GCA_016928525.1	JAFGKO010000084.1	9	SEFIR	JAFGKO010000084.1_2	SEFIR__bSEFIR	bSEFIR	1058	1999	+	JAFGKO010000084.1_1057-1999(+)_1	MTKVFISYSWDNDDHKNWVRELATRLRSDGIDVTLDQWHLVPGDQLPEFMERAVRESDYVLIICTHKYKERSDNRQGGVGYEGDIMTAEVMSTRNQRKFIPILRQQSWSDSAPSWLAGKYYLDLSSSPYQQKHYGDLLATLLGTREKAPPIGTIKADETTYSIAPSITRVSNSSDFEPIHIIGIIFDQVGTPRNDGTRGSALYSIPFRLSKHPSHEWAEFFIHFWDHPPRFTSMHRPRIASVIGDTVVLDGTTIEEVKDYHRDTLILCVQETNKAYNEFIERRQKANEREQEQLRKHKQSVNDISKQIKFDDD*
GCA_016928525.1	JAFGKO010000088.1	10	PDC-S09	JAFGKO010000088.1_2	PDC-S09_WP_015419311.1	PDC-S09	719	1009	-	JAFGKO010000088.1_718-1009(-)_1	MKRSEIIALIHKNYDQLTKLGVKSLAVFGSVARDEATKASDVDILVEFKGKATFDRFMDTKFFLEDLLGMRVDLVMPGAIKPRLKPYIMQDLVYVT*
GCA_016928525.1	JAFGKO010000097.1	11	SoFic	JAFGKO010000097.1_2	SoFic__SoFic	SoFic	1521	2618	-	JAFGKO010000097.1_1520-2618(-)_1	MKPYIPERLPLESAWDWPTLVPLIADANFYLARYSGTLRGMVNPAVLLSPLSSQEAVISSRIEGTITSLDEVLKYEADIEPESDQKRFDIQEVLNYRSAMHNAFSWLSDKPLNLALVRAIHAELMQGVRGKDKTPGAFRKEQNWIGPRGCSMDQATYVPPEPLIVKSYMEDLQDYFSHQEADPLLQTAIIHAQFEIIHPFLDGNGRAGRILIPLFLCHKQRLDYPMFYISAYFERNREEYSSKLLEITRSKDWEGWIRFFLRAVIEQAKSNDQKALSILNLYERMKAEIPAILKSQFTMQVIETIFSSPIFNTTVFIAKSGIQKQSSNRLLKILKENEILKIVRAGKPRKPEVLVFPALLDIVEH*
GCA_016928525.1	JAFGKO010000099.1	12	DMS_other	JAFGKO010000099.1_6	MTase_II_00104	MTase_II	1776	3734	+	JAFGKO010000099.1_1775-3734(+)_1	VSSDTISLIPPGKLRCVVTGRLRKDTPEENVRQRIARSLLEDYGYSKSDIEIEFTVGLGRSKKRVDIAIFPPKTEHQQENIQIIVECKREDIRPTDRDNGIEQLKSYLSACLNARFGLWIGSELQVWEKVATDQGHQFVIATDIPRFGFGAPAPLTFAELVPAREELIGVFRRCHNYIYGNQGLQKEPAFQELLKLIFCKVYDEDTAIAEMRFFISNEDRRSDIGQRRLRERVDRLFAEVKARYPYIFKPDEQIHLDHRVLSYVVGELQRFSLLQTQADVKGTAYEQLVGSNLRGDRGEFFTPRNVCEMTVQMALATYPQDQWGRLRILDPACGTGGFLVATMNVWREAILSQQITKWQGNEGRAAEETARILKDRADANLTGIDFNPILVRAAQMNLVMHGDGSTNVFHANSLLPPGEWPSHPPNDVVRHVAPGTFDIVLTNPPFGSKIPVDDRHILNQFELSTFETEQPRASMPPEQLFIERCLFLLKPGGRLAIILPDSILSNPGLGWLRRWILQNARVIASVDLPTVTFEPYTGTQTSVLLLQKKTAMEKQIERESGVPRDYEVFMTTPQAVGHDRRGEAHYLRTPEGDLIEYEEETTLYRRTSEGNLIQETRRQRRKAIHDELPEVVRYFAEWVTRKERMRWLNDRA*
GCA_016928525.1	JAFGKO010000099.1	12	DMS_other	JAFGKO010000099.1_7	Specificity_I_00044	Specificity_I	3721	5244	+	JAFGKO010000099.1_3720-5244(+)_1	MTGPNLNNQETIDIIRNNEELRQRLDKLGWWVSIPLTTFPAHWLQKGEQRLDASYYATSAFRALTIVHECGLPIEKLQDLVAEVFILGRFRRVYAPDKKSGWPYLSASEALTFRPTSDRWIAQDHAPDNAEQHFAKKDWLLMSCSGSVGRVVLATERLENFFLTHDLARIVPDQNCPIGYLYAFLASWIGQELLSRDQYGSTIKHLEAHHISNIPIPLVSEAEQQKIHAQIMRAYKLRNEANHLLDQADQQLYAELALPHFKEELVPYLDYPNSQPTQGFEIPHPRAFTTSVSELNGRLDASYHIPVARTSIKLLHKGKYPVSALGQIAEAIVIPPRFKRLYVAKEFGVPFLRPSHLPHMRFHDLGYISHKTPCLNELQLKQGDVLITTDGTVGRISLATSYISGWAGSNNIGRVTYGGDDGRNGYLAAFLSSPYGFHQLNREIFGGVVDHIEGAHIAEVQIPVAPIELQREIGQPVVTAFEKKDEAASIENETIAYLENLLEGATK*
GCA_016928525.1	JAFGKO010000130.1	13	DMS_other	JAFGKO010000130.1_1	BrxC_00019	BrxC	3	3239	-	JAFGKO010000130.1_2-3239(-)_1	MQNQQIYQRDPSTRKLINEGVASVNDLNEEVLRYELETFVCDGQYQKGMEDILRTFLDNVRRGAPQQPGSWVSGFYGSGKSHLVKMLQALWCNSSFQDGATALGVTQLPQPIQDLFKELTIEARRHGGLHAASGTLKANDDSNSVRSALLAIIFKSVGLPAKYHLASFVMWLAEEGLLELLKEKVQKAGRDWDKEVQRLHVSEVIREGLVELRPKLFFDAKTCAETLRNQFPSGKDVSNDEMLQAINQCLTRDGKFPLTLIILDEVQQYIGTSAERSIDVQESVEACSRINGKLMFIGTGQTAVTGTSNLKKLEGRFTLRIELSDTDVEAVIRKVILAKKPDAVKLVARVMEQNLGEISRHLSGSAVAHRQDDIAHFPQDYPILPVRRRFWENTLRVLDQTGTDSQLRNQLTMIHKAIQSNLDQPLGHVVAGDYLYFDGAEKLLQARILPRKVHETTLNWYSTGTEEQKLLARACGLVFLINKLTANNNEIGIQANVDTLADLLVEDLTAGSGALRSKLPKLLDGCQLLMKVGEEYRIQTEESALWNDEYLSQRNRLGNEAYRIEAERDDRVRQNFAAYVKQRVLTHGAAKVPREITPVFDAQLPKDHNQRIYLWVRDGWSVDENSVRAEALQAGSKSPTVFIFIPKRSADDLRNALIDLKAAQNTLEMRGVPTPGSGGEEAKLAMETTRNTAEGKVKLLLKEAFSGAKVYQGGGTEIVGNSLQEMVIEAAENSLQRLYPRFGAADHPGWDKVYAKAKQGAPDALVAVGDSGEPANNAVCKEVIGFIAAGKTGADIRANFQDPPYGWSQDAVDGALQTLLVAGLIRAQDEKGSPLDPRDIDRKAISKTQYRVEATTITVKQRIEIRKVLQGLGVTAKAGEELLHVPVFLDKLRALAESAGGEAPKPATPDMAFIDQIRLSVGNEQLLQIFNRKDDLQQAINEWQSLAKRIGERWPAWQQLKELAQQTNGLQHAETYRLQVKNIEEQRMLLDDPDPGAPLLSQISQQLREELNRLDGEYKQLHGEGMSRLQADENWQQLEPEQKNQLLAGQKLSNAYQPKIEVQTTPQVLATLRSLPISQ
GCA_016928525.1	JAFGKO010000130.1	13	DMS_other	JAFGKO010000130.1_2	BrxB_00011	BrxB	3256	3810	-	JAFGKO010000130.1_3255-3810(-)_1	VNKLRRLQKSFAQYIAIPWRSDAAAAQRVVFCVYDETDELQMRAKIDEFELATRQAGHDWACFDLTDAFSEWMKNEDYAASYFAEPELLNDLLPDDLLDFIEQRFDTWAAQVPLSASTVVAVMGVGSLFGFAKVKDCIDRLAPRIEGRLVVFFPGSYENNNYRLLDGYDGWNYLAVPITADRSF*
GCA_016928525.1	JAFGKO010000130.1	13	DMS_other	JAFGKO010000130.1_3	BrxA_00014	BrxA	3797	4579	-	JAFGKO010000130.1_3796-4579(-)_1	MVNKMSDFGFIHENGGAHTARTMMLVELTTLLDCVGTEGVSKEVYIAAIEEQNCLAKPSGKSRVLTGRHLVALYSLDPNTTLFRSLLYFWERDRNSRPLLALLCSYARDEVLRDSSTLILGTLEDQLITREQMEALFEKRYPGRFSPATLKSVAQNVNGSWTKSGHLRGGTKKYRAKPQVSAGAIAYALLLAYLHGYRGMNLFSSEYVKLLDCGRDRGMELAEEASRRGWIIFKSVGDVVEVLFPKLLTPEEQELVREQA*
GCA_016928525.1	JAFGKO010000130.1	13	DMS_other	JAFGKO010000130.1_4	mads_1	mad1	4586	4774	-	JAFGKO010000130.1_4585-4774(-)_1	MIEDRWLSVDEVGVYLGVKRDTVYKWISEKNMPAHKIGRLWKFKRDEVDAWVRNGGANQDSE*
GCA_016928525.1	JAFGKO010000147.1	14	PDC-S15	JAFGKO010000147.1_4	PDC-S15_WP_009831833.1	PDC-S15	4936	5751	-	JAFGKO010000147.1_4935-5751(-)_1	MGRIDDYVTDVYSWDHFDWFVDQMPNRQWIFRGQSNANWQLESSLYRTYKYAENITKLGRGKPKKIARKSHEKMSIQRFMDSAHLFLDYRPPEDQILEWLAIMQHYGAPTRLCDFTFSPYVAAYFALEDEKGNAAIYCVSTKRAQKIIDNASNFRLEKDNHLLYIFEPRYPTHRLMAQQGVFLVPGTLNKSHDELINNLSLDDENRFIFKLKISPEMREGGLQRLRKYNINSSVLFPGLEGFCKTFKFQGLFRLSDEERIGNAIEEYPEGS*
GCA_016928525.1	JAFGKO010000150.1	15	PD-T4-6	JAFGKO010000150.1_21	PD-T4-6_WP_205119068.1	PD-T4-6	35743	37482	+	JAFGKO010000150.1_35742-37482(+)_1	MAKSNWIGKSLSGRYKIEEMLGQGGMSAVYKANDPNLKRVVAVKMIHPHLSSDPDFVKRFEEEATAVAQLRHPSIIQVYDFNSDDDNYYMVLEFVPGETVQDHLKRLNASGRKLSVTKAIEYIADICDAVDYAHQRGMIHRDIKPANIMLNVMGQAILMDFGIAKIVGGQRHTATGAVVGTAMYMAPEQITGESPDRRADIYSLGVTLFEMLSGQPPFEADSAMTLMMMHVNDPVPDVRELNPDVPDDLVAVINKSLSKKPDDRYQSAAQMAAALRNVLGRIKTGASAEAPAPVGATTVERPDMTPAGPGATVVETADMPPANLPGGTYVEPVSTPAGGLQGTQVEPSTPPPPAATSLGGSGGSGAAVGATGTGAMPAPKAPSTGALPRKFGLSLPLIAVGVIAVVCMLGVGIFGASRLFAGGLGASPATEEPVVPIVNTTAPTETSAPEPTATAPEPTVTPTETPIPATPTPEGPYVVITGISIDSSNYYVVAYEVHNFPDSPQLHVHMFFDTVPPEQAGSPGSGPWKLTWGAYGDPPFRQYTVSNRPSGANQMCALVANPNHSIQLNSGNCMALPEN*
GCA_016928525.1	JAFGKO010000152.1	16	AbiE	JAFGKO010000152.1_2	AbiEii_WP_069691453.1	AbiEii	358	1245	-	JAFGKO010000152.1_357-1245(-)_1	MLEKRLAQWYAADAGVNLDIAEREIVLTYVLRILADKGLLASVAFKGGTAIRKLYLGTTGRFSLDLDFTALSTTTPETWILDLVTALDEQSYYGISFRVDSADYYATPDSCGADITYQHEWLSAGRFGVQVSFRALPLLPVRPLPLRHERYFDWLTVPPPEPLALDLHEMIGEKIRAAVQRTRVRDLYDLYQLAQQPYDRPLVRKIAVLKCWETHYAFDPVAFLSGLPNGRYDWNDLARLIRPDKLLSPEAIVQSVQQDYAFLTALSVSEVILAADPYGRETTLYHQELDSLQSY*
GCA_016928525.1	JAFGKO010000152.1	16	AbiE	JAFGKO010000152.1_3	AbiEi_WP_082871982.1	AbiEi	1245	2069	-	JAFGKO010000152.1_1244-2069(-)_1	MERSLSPLESKLILHLEWRKQPVVTLKEAMTILDCSPVHARQILYKLAQRRWLARIKNGVYELIPAERGNYAFPDTNPLFIGSYLVSPYYFSFATAAFFHGLSTQAAATVYIATSKIRGQQLLTVRDRTYRLVILPEHKFFGAMEVDAYGSRVWMAEREKTIIDALDHPEHAGDIPEIAGMLWRGQGQLDWTRIADYALKMQSQSLVQRLGHLADYLTLPWPAEIREQLLTKVSKTTAYLGRVGQWGQGGDYDATWHIIDNVPQPELRAEIEVH*
GCA_016928525.1	JAFGKO010000153.1	17	RM_type_I	JAFGKO010000153.1_2	MTase_I_00012	MTase_I	424	2496	+	JAFGKO010000153.1_423-2496(+)_1	MNNLQDKIDLIWNLANLLRGDYQQRENADVILPLVVLRRLDQFMAPTRAAVRKAYNDYSGKLGNLDSVLAAAAGGSLVYNYSEFDWDTLLNASGDLPQNLIHYFNSFSPEVQDIIEKFDFRRQISRLQSANLLYKLLEAFKNVDLHPDVIEPHDMGYIFEDLIRRFNEQDNQTAGEHFTPREVIELMVDLLLSENPEAFLGPDKIVEIFDPACGTGGMLSEGKKGVTKNHGQNSSQVYLFGQEINPTAFAVAKADLLLKGEDPRRLVFGNSFSEDGHAGKRFRLMLSNPPFGVEWKKVEYIIRNEYEAKGYDGRFGAGLPRITDGSFLFLQHMLAKRMEDATGSRIAIIFNGSPLFTGDAGSGESEIRRWIIENDWLEGIVALPDQMFYNTGISTYIWIVTNRKSERRRGKVQLINATDANFWELMTPKSLGSKRHRINPEQRQRIVDLYKAMQPDEHCRIFENADFGYRRIRVERPLRLNFHATPERIEQVKEQSAFQTLTESKKKNETEKAAARAEGEKLQQAILQALQKLSSAKSTQPAEYLHWLDKALKPLKLKEPLRKAILTTLTERDETADPVPDKKGGWEPDTDLRDHENVPLKYAPSVYDENVPLRENVYTYFEREVKQYIADAWVDEAYHDAQDGKVGVVGYEINFNRYFYKYTPPPHPDELSRLIEAKEQEIAELLRARR*
GCA_016928525.1	JAFGKO010000153.1	17	RM_type_I	JAFGKO010000153.1_3	Specificity_I_00054	Specificity_I	2493	3812	+	JAFGKO010000153.1_2492-3812(+)_1	MTSYKPYSVYKPSTIEWLGDVPEHWQLRRLKFVAPLVTSKLNEKPADRIYLGLENIESGTGRLLIDSPTENVESSVTVFQTGDVLFGKLRPYLAKVVHADFEGVCTSELMVLRPIRDLVHNRFLFYFMLSHGFISVVDSMTYGAKMPRANPNHVSNLLASLPSLPEQRAIAVFLDRETAHIDALITKKRELIDLLERQRTAIISHTVTKGLDPDAPMKHSGVEWIGNVPEHWKVFKLKWIVRKIGSGKTPKGGGDNYVPSGVFFLRSQNVHFTGLRLDDVVYITEDTDAEMTSSRVFGNDVLLNITGASLGRCSLVPSNFPPANVNQHVCIIRAHLNKLLPRLLNYALMSYAMQFQIFANEDGISREGLNFQAISNMLIALPININEQNELCDFLDGETARIDRLTVQITESISLLEKQRTALISAAVTGKIDVRLQGQ*
GCA_016928525.1	JAFGKO010000153.1	17	RM_type_I	JAFGKO010000153.1_5	REase_I_00001	REase_I	4799	7768	+	JAFGKO010000153.1_4798-7768(+)_1	MDISEHAFETYITEHLKDIHDYRLRESKTHYDEATCLDWELLLEFITATQPQTWEDLARQHGALVKDKFIRRLVKEVERRGTLDVLRRGVKDSGCYFQLAYFAPATTLNPEHQMLYGKNILSVMRQCHYSAVETKDALDMVIFLNGLPIFTLELKNKQTGQTVANARQQYAKDRDPKSEPLLQFKRCLAHFAVDDDDVFMTTRLEGTRTRFLPFNRGNDGAAGNPPNPNGYASAYLWEDVFAPASVLELVGSFIHVENGDQPVRMIFPRYHQRDAVQCLVTHAREHGAGQNYLIEHSAGSGKSNTIAWLAHRLASLHNARNQRVFSSVIIITDRRILDKQLQNTVRQFEQVPGIVNVIDQDSAQLADVLNSGADIIVSTLQKFPFVLDKVQTSPGRTFAVIVDEAHSSQTSEANIKLKDVLRAESLEEAEQTDSETEAAEPTGEDLINQSMAARGHQPNLSFFAFTATPKQKTLELFGIEQPDGSFRPFHLYTMRQAIDEGFILDVLQNYTTFGTYFNLLKKAADDPRIEKGKAFSLLKRYVNLHQFTIVRKTTLMVEHFWETSRHKIPDTNGVGQAKAMVVTASRLHAVLYKQAFDAYLKKQGYPIKALVAFSGTVKYHNLDYTEAQMNGFSEKQTAEQFKKPEYRFLIVAEKFQTGFDQPLLHTMYVDRKLAGVHAVQTLSRLNRIHPRKADTMILDFVNRAEDIEKSFGPYFEATILSGATDPNKLYDLQAKLADFNLYTPEQVAEIAELYLRKGEKAAKLQPLLRAVVERYKYIAEVEERIRFKHVLRSYVNVYAFLSQVITFRDADLERLHLFARLLMRALPQEKEYNPLAVHELVDLESYRIQQIFSGAIKLKRGEGQLRPLSDLEEDAIADPEKAALSQIIQEINERFGTEFTEADRVFFAELKTRLVSNDSLQASAKANSRESVRLLHNALFDAVLQTMIDSNFEMFKRINDNEDFGRVVREKIFEQVYQELLEKFGVKSQ*
GCA_016928525.1	JAFGKO010000154.1	18	DMS_other	JAFGKO010000154.1_6	mads_8	mad8	5706	8258	-	JAFGKO010000154.1_5705-8258(-)_1	MTDTDLYLGRLFDSQNNKTVDRPFTYDPADLTTHAVVTGMTGSGKTGLCITLLEEAALQGIPALIIDPKGDLTNLLLHFSNLAPQDFQPWIDPEMARRAGKSLDQAANEAALSWRNGLGQWGIGPERLLALKNAVQFAVYTPGSDSGLLVKALSSLALPTEEERANREVLVDKISNTVTALLGLVGLKDIDPLRSREHILLAKVIEETWKQGKNVDLAELILQTQNPPFDKLGAFPVETFFPQKDRMDLAIQLNNILVSPSFQVWREGHDLDIRSMLYMPDGQPRHSIFYLAHLSDAERMFFVTLLLSAVESWVRTQVGATSLRAILYMDELFGYLPPQSNPPSKGPLLRLLKQARAFGLGLLLATQNPVDLDYKALSNAGTWFIGKLQTERDKERLLDGLESAAGDVSRGELDKLISSLGKRVFIQHNVHAKQPALFQTRWAMNFLAGPLSRNQIPALNKLVGADFLRVTPDSTESTPQTATSFEVPRAADVSQPAPTVMPVSAPQSSPSKPARSNLGYETRSPLPAGVAEYFLPTNLSLTEAMRAEGKSLPDAQLNGVLYRPALLAAANVRFLDRKYGVDTELQRAALVEDPDRRGVVRWEDHFYSNFPVKDVEREPAPQARFSPLDAPLNEPKQMTALQRDFVDWIYQSVTVTARANEALKVYAGPDVSQAEFMKACAETAREARDAEIEKVTAQIDRKIKVLEDRMAREERELREDEAELSHRKMEEMGTHAENVLGLFGGRKNTRRLSSSLTKRRMTEQAKAEVEESLDAIAQYKKEFQALEQERQAVIDKINDRWGDVVNDISEATVTPKKTDIYVELFGVAWMPYYLVETGGGMLEMPAFGRV*
GCA_016928525.1	JAFGKO010000154.1	18	DMS_other	JAFGKO010000154.1_7	DrmC_00030	DrmC	8347	9480	-	JAFGKO010000154.1_8346-9480(-)_1	MRKYNLSLGFVLITLSLLGSACEAGTPTTETPQTQPAPVDVTETPGFELTEVPLPAGYGAHASWIDIYFTDPESPLASQETGGPDGPLAASIDAARLTVDVAVYSMSLRTIRDALIRAHERGVQVRVVMESDNLDGSAPQALVEAGIPVLGDRREGLMHDKFVVIDRSEVWLGSMNYTYSGAYEDNNQLFRIRSVKMAENYTKEFEEMFVDDKFGEDVVPETPNPEVSIDSIRMEVFFSPDDGVANRILEILNEAQESIYFMAFSFTTDEFGEAIRAQAENGLTVAGVMEDEQVKSNVGTEYDPFKQAGLDVFIDGNDGQMHHKTMIIDGKIVITGSYNFSRSAETRNDENLIIFHNEQIADFFLGEFRRVYTQAQR*
GCA_016928525.1	JAFGKO010000159.1	19	PDC-S09	JAFGKO010000159.1_27	PDC-S09_WP_091549517.1	PDC-S09	29215	29538	-	JAFGKO010000159.1_29214-29538(-)_1	MTDDIKKILRELKKGLAEIYGDQLKAIYLYGSYARGDAHPPDSDIDVMIVLKGEFDYWEMDKRSSELVAALSLENDVLISTKLASERQYANSGMPLYINVRKEGIAV*
GCA_016928525.1	JAFGKO010000170.1	20	AbiE	JAFGKO010000170.1_1	AbiEi_WP_139786902.1	AbiEi	271	906	+	JAFGKO010000170.1_270-906(+)_1	MKFEDLLSLVGNQPLFETGLLLAGDVDPDDIRRQLSRWVRAGKIRQLRRGLYMLEPPYQSVAPHPFLIANALVLGSYVSRQSALAYYGLIPEYTPRTLSVTTLRPSQWGGVFYFQHIAPHFYFGYQVVALSPQQHAFIAKPEKALLDLVHLTPHSDAPEYLSQLRLQNLEKMDLNQIHEFAERAGKPKWKRVARYVTELAKQEESEYEELT*
GCA_016928525.1	JAFGKO010000170.1	20	AbiE	JAFGKO010000170.1_2	AbiEii_WP_045959881.1	AbiEii	903	1712	+	JAFGKO010000170.1_902-1712(+)_1	MKEHLATLLQPNASALKRRNLAREYLQALILQSLQRSGAMTSLAFHGGTALRFLYSLLRYSDDLDFALETNKSRYDFRAYLQALQKDLEAQGYKVALKVSDRKTVHSAYIRFPGLLYELNLSSHRDEVLAVKIEVDTDPPKKAGLETSLVRHHVLLNLQHHDKSSLLAGKLHAILQRPYPKGRDIYDLIWYLGDRTWPNPNIKMLNNALAQTDWTGPTLTVANWRSVTLTRIKSFSWDHLINDVQPFLQTEQEIELLTKDNLTNLLQSL*
GCA_016928525.1	JAFGKO010000170.1	21	wadjet_other	JAFGKO010000170.1_4	JetC1_00017	JetC	1978	3084	+	JAFGKO010000170.1_1977-3084(+)_1	MGRWFIGERAVTSQVESRQQRLNEITKEMLSLNKRDSALRERLALTRDKNRPLIDLEHTLETLAILPERITQHETLKQELEALDLHTTDTLKAAVEGRQAEYNRLQAEAGTVERRIGGMEADAQTLAEGEIPRLEREIDQSVQNAEEFLTGENPDGDTRAEIEKEYARRLERQPVDVIQQNAERYENDYQTAETRNRDRLREAKQAYSMRYDFGYDDMDDATRYNSEKGKLVNSELPQYETQIAHQRGLAEQELVENFIHRLREQIEEARQQLAYLNTTLSQLRFGGERYEFITQPAANLRGMYDMVMDSQSVLGASLFDSDFRQKHQQAWDLLLERLTLNNQTGESLSTELRELQDYRSYLQYDPLP*
GCA_016928525.1	JAFGKO010000170.1	21	wadjet_other	JAFGKO010000170.1_6	JetD1_00014	JetD	3467	4717	+	JAFGKO010000170.1_3466-4717(+)_1	MEISFVPSPEVAVVLNALLDILERRRKYEIRDKSRTTHSIKITLKESELPDYFSQIDPQPRLIANEQFDQLEQIGLLSLTWLQGEKGHLLQTVALTTEHATCIYELLHRSAITDQCARLETLLLADQFRFPKDDWRSRTIHRTLTQLRAGKSPTPFILTDSSWNLDLLTVLSALSSLETETPYRVFSVHTFNDSKRFDDLKPAIVRLARLANREWKSLSNEDILRELNLVANPNYIHLAGNWQLTTRSGEILSLGGFIPSVGFPAAQIETIQSVTIHADSVLCIENLTSFHGHLRIHATRNKKQATLCLMGNPSPSIRRLLRLIPESTPIHLWSDMDYGGFNSLSQMRRYVRHQIHPYLMDIPTFEAYAHLSRPLNSTDVRNLKHLCNHPELSNEQSVIEHLIHRGLKLEQEAIQI*
GCA_016928525.1	JAFGKO010000171.1	22	DMS_other	JAFGKO010000171.1_2	MTase_II_00015	MTase_II	160	1455	+	JAFGKO010000171.1_159-1455(+)_1	MTDSTKVKTADLAVESWPLNRIKPYENNPRSNDAAVDAVAESIKQFGFRVPIIVDSNGVIVAGHTRLKAAIKLGLEVVPVHVARDLTPDQAKALRIADNKTGEIADWDYELLPIELSALQELDWDLTSLGFSEDELAKLLKQGEAFEGSTEPDAVPEVDESEPSVSQPGEIYELGRHRLLCGNATDAEAVAKLLGGSDIDLIFTDPPYGVSYADKNKFLNAADKGNRLQDEIENDHLSLAETAALWLAAFKTWAPYLADHSAYYICTASSNGLLPLMLDTLTAAGMPYRHQLIWAKNVHVLGRSDYCYKHEPILYGWAKRHKFYGEGEQKFSVWEYPKPTANKLHPTMKPVALIENAILNSTEKGMVVADPFLGSGSTLIAAERTGRICLGAELESHYCDVIRRRWAEHVHGTDCDWVASTPLANKTGESE*
GCA_016928525.1	JAFGKO010000171.1	22	DMS_other	JAFGKO010000171.1_3	SspD_00001	SspD	1452	2630	+	JAFGKO010000171.1_1451-2630(+)_1	MTITIEERPIDNVIPYENNPRMNDAAVDAVADSIREFGFRQPIVVDPEGVVICGHTRLKAAQKLGLTTVPVHVADLPPEKVKALRIADNQTAALAKWDYELLPLELAALREMDYDLSHLGFDEEELANLLASVDGEGEDEAEVEPTELESVQPEALKLIEECDRVVLQFSGGKDSTVAINWARGVCAKLNKPLEAVFVETGAEFPDLTSHIIRICERLEVKLILLYPRQNILQYYCGKCQWPDSLYRDCLHKFINDPVNRHIRQYEGENVICVRGGRSDQKTSVSKSNLYQEVKDGNRIVRLLNPFFGVDKEEYERALEEVKPLLWRGYELGFVRTACWCCPFQKVEQWEALKEHYPLLWEEMRRLAKSLEYKEYQGDSTRRRFVEYWESQT*
GCA_016928525.1	JAFGKO010000172.1	23	PDC-S15	JAFGKO010000172.1_4	PDC-S15_WP_009831833.1	PDC-S15	1618	2466	+	JAFGKO010000172.1_1617-2466(+)_1	MASIEKETVEDWEALVTTLDDYFKHFNDYIFRGQADAEWKLESTLARALKTTSLNSKEREQLENAHLTNFKVNLRGRSNYDLRNVSDDELWAIGQHFGLFTPLLDWTWSPYVALYFSLFGKCTSGYRVIWALLESDVETLNARIKNPKKRVYVINPLTNYNQRLVNQRGLFVKVPVGVDLEKWVKPADNFTWVTMYKISFPDKIRNDALAALDSMNINYLTLFPDITGSSLYTNYQLEIEPFLEEERTRSWKRSDEMKELGKELLKMLEKVKKGNSKSSLQE*
GCA_016928525.1	JAFGKO010000188.1	24	PD-T4-6	JAFGKO010000188.1_36	PD-T4-6_WP_036366335.1	PD-T4-6	49977	50975	+	JAFGKO010000188.1_49976-50975(+)_1	MSFPLKNGEVLRGRYQVRERIGQGGMGSIYLAEDLRLSGRLCALKEVLYDRNLPEKVLLQARDQFFREATVLARLDHPNLPKVSDFFSSGQRDYLVMDYVPGKDLRTMMLDARRHKKFLAEKDVLNWANQLADALSFLHNQESPIVHRDIKPSNLKLTPNGLLKLVDFGLVKIMAPEEVTITVIHGQGTALYTPLEQYGADGLHTDLRADIYAFGATFYHLLTNEAPADARKRFLQPESLLPLRQINPAVSNRTERAVLWAMSLHPDQRPDSVETLRQTLLGYHEPPTTPVAVARPQQNPSIWNVITSPPDNVLLLIAAGLFLLSLITTLVR*
GCA_016928525.1	JAFGKO010000209.1	25	RM_type_II	JAFGKO010000209.1_8	MTase_II_00010	MTase_II	7091	8458	+	JAFGKO010000209.1_7090-8458(+)_1	MKIRETQLAFNFEEVQRKNAIGKNVRLNNGNANKLNPQDRTVHDWYRFVLSFPPHLVRNYLVDFKLDQNSVVLDPFCGTGTTLVEAKFQGVESIGLEAHPFVHFAASTKVNWSIAPDLLLENSQEIAYTVLKVFESQGLSDEYVLAGTKQDIQLRRLEPDVHKLLLKNSISEIPLHKTLVLLDILKEYEKENFYAHSILALANALVYKISNLHFGPEVGVRKPKNDVAVVANWLVEIEKIANDLKLIQSESYPASKVFLGDSREIGNILNTESIDAVITSPPYPNEKDYTRTTRLETVLLGYAKDRTELRRLKKNLVRSNTRGVYKDDNDDQWIAAHPEIQRIADAIEKRRIELGKESGFEKLYARVTKLYFGGMARHLSDLGPILRPGARLAYVVGDQASYLRIKIKTGEILADIASTLGYQVERIDLFRTRLSTATKEQLREEVVVLSWKGKR*
GCA_016928525.1	JAFGKO010000209.1	25	RM_type_II	JAFGKO010000209.1_9	REase_II_00006	REase_II	8461	9258	+	JAFGKO010000209.1_8460-9258(+)_1	MSQKNNRYTILIEAIFAKHYQKSITEFEFERDEIVQQAKLLSVKLPKNLGDVLYTFRYRAELPKSITSTAPSNLEWIIRPAGRGRYKFVLVSQAAIVPSERLAVTKIPDSTPGIIVRYALNDEQAVLAKIRYNRLIDIFTGVTCYSLQNHLRTTIREIGQVETDEIYVGVDKRGVHYVMPIQAKGQKDKVGIVQIEQDLMVCASKFPRLVCRPIAAQLIGENLIALFELEETEGGIGITSEKHYKLVNPRDLTDEELLEYQKRLT*
GCA_016928525.1	JAFGKO010000218.1	26	PDC-S15	JAFGKO010000218.1_29	PDC-S15_WP_206299025.1	PDC-S15	24746	25471	+	JAFGKO010000218.1_24745-25471(+)_1	MDTIYIASLIDYIRIADHQKVRYFRGVTKVEYDLTPSVARKWEGVEFFPSEKDLFNNFKNEAQPYLNPPLSRDNHWEWLMLAQHHGVPTRLLDWTSNPLVALYFACEKDHDFDGKIFRYSTLPLLDHYKYKDPFDIPHDGFINPPHISPRISAQSALFSISKDPSEPLPECVRHKTIIIGAQFKKDILKELDRFGINPATMFPGLDGVAQKLKYEYLIMRDILVTKDAIELAKRRKEAEKK*
GCA_016928525.1	JAFGKO010000224.1	27	DMS_other	JAFGKO010000224.1_3	Specificity_I_00110	Specificity_I	1746	2966	-	JAFGKO010000224.1_1745-2966(-)_1	MKNNWLEVTVDDIKADLPNALATGPFGSSISSRFFQDNGVPVIRGSNLSENVGERLNNDGLVFLSQDKADEFKRSVAKRGDLIFTCWGTIGQVGLIDEKSPFDEYIVSNKQMKLTPNTKKADSLFLYYLFSSPEISSQIKQQSIGSSVPGFNLGQLRSIQFSLPSLPEQRAIAGMLGALDDKIELNRRMNRTLESLARAVFRELMKEESGKETTIGEVVTVVGGSTPSTKNPAFWDGGEFHWSTPKDLSALQDPILLDTNSRITELGLQEISSGLLPVGTVLLSSRAPIGYLAITQIPVAINQGFIAIKCTDEVPNYFILNWLKDSMEEIIGRANGTTFLEISKSNFRPMPIFIPSPEKMKEFVNTVEPMYQKIVANLKESRTLASLRDSLLPKLMRGEVRVAVHE*
GCA_016928525.1	JAFGKO010000224.1	27	DMS_other	JAFGKO010000224.1_4	MTase_I_00018	MTase_I	2956	4671	-	JAFGKO010000224.1_2955-4671(-)_1	MPAKKNAKTKNKNSARFTASKSGVRGNGATLGIEAELWQAADKLRGHLDAADYKSVVLGLIFLKYVSDMFEQVRSQVEQEGLDDPEDRDVYLAERVFWVPKEARWKVLQDNAKQAEIGNLIDKAMESIERDNPTLKGMLPGNYGRATLDKRRLGDLVDLVSNKINFADEESRKQDTLGRVYEYFLSQFASQEGRKGGEFWTPRSVVRVLVEMLAPYRGRVFDPCHGSGGMFVQSEKFVEAHGGKIGDLSVYGQESNPNTFKLAKMNLAIRGIEGDLGVEPADSFHKDLHPDLKADYVLANPPFNMSDWGGELLREDKRWKYGVPPAGNANFAWVQHFIHHLAPNGTAGFVLANGSMSSNTSGEGDIRKAIIEDDLVDCMVALPGQLFYSTQIPVCLWFLTRNKDPKGLEIPLGSERNRKGETLFIDARKLGTLVDRVHRDLSDEDIAKIADTYHAWKARDETLRVSTPDSRERLQGNLARQDEGSREKPLGSSGYQDIPGFCKSVTIEEIRAQGYVLTPGRYVGAAELEEDDEPFEGKMARLTKELEAQFEESNKLETLIKANLSKVEHEK*
GCA_016928525.1	JAFGKO010000229.1	28	RM_type_I	JAFGKO010000229.1_1	REase_I_00010	REase_I	2	2362	+	JAFGKO010000229.1_1-2362(+)_1	LMPTEADTCRTYIVPRLYAAGWEDDFISEQLVLTPGRIVPLGERKHFRKEGLRADYVLFIRNNIPIAVVEAKAEYKQPGDGLQQAMQYAEMLGVKFAYSSNGKGIVEHDYLTGRERDLAQFPSPEELWGRQRGEWKLEQEKDAKDALVAYFEEVGGKTPRYYQQTAINRSVAAVLRGQQRILITMATGTGKTFVAFQIAWRLWKAKRKKRILYLADRNILVDQAKDLTFSPMGQALHKIRGRVVKSREVYFALYQALDTPGTEAKLYKQYPKDFFDLIIVDECHRGSAREESSWRGILEYFAPAQQIGMTATPKRNDNIDTYEYFGEPIYTYSLKQGIEDGFLAPYRVYRVIPDVDAQGLVIDPGVLDRFEREIPAGVYGTKEFERVVSLLTRTEAVAKHLTDTMKRTGRYDKTIVFCVDQEHALDMRKALKNLNADLVKIHPDYVERVVSDEGKFGRSHLDKFQDPETDTPVILTTSQMLTTGVDAPTCRNIVLFKPIGAMTDFKQIIGRGTRVLEEHGKFWFTIIDYVGATQLFYDPAFDGDPVRVTKTRVDDKGNEVEIQDSDDGTLKPETEIEPGKEAFEPEIPVGQVRELPRKYYLDGVSVYIVGEQAYELDSQENVLRTVQFTDYVSENVRRLNLSAEHLLQAWSLQKQRAEILEHLRARGIDPAHLAQVTHHPEADALDLLLHVAYNAPLVSRKERIEKLQQKKQNFFNTFTPAAREILDILLDKYADFGIGEWENLTSVLSVPPCSELGTPLEISQRFGGPAEMRLAVNKMQQFLYEE*
GCA_016928525.1	JAFGKO010000229.1	28	RM_type_I	JAFGKO010000229.1_2	MTase_I_00008	MTase_I	2367	3935	+	JAFGKO010000229.1_2366-3935(+)_1	MAQKIKPKQLSLKLDSQESKLPAKIKKPAEPQNTRSQLSSLIKSARDIMRKDAGLNGDLDRLPQLSWIMFLKCYDDLEKRRKELAILEGKSYRGVIPEPYRWRDWAADPDKGKTGQEFLDFTNNELLPALRSLSGSDEKLTIAVLFAETYNRMLSGYLLRDVVNLVDGIHFESSDEIFTLSHLYESMLKEMRDAAGDAGEFYTPRPVVKLIVDRVAPKLGERVLDPACGTGGFLVEAYEYMKPQQRSSTDQVLLQNESLFGIEKKPLPYLLGTMNLLLHGIDNPNIRRDNGLKKPLKEIGDEDRFEVIVTNPPFGGEEEAGIQLNFPEATRTSETALLFLQFIMRSLKPGGRCGMVVPNGTLFGDGVAARVKEQLLKNFNLHTIVRLPNGVFSPYTPIPTNLLFFERSGPTKTIWYYEQPIREGLKNYTKTKPMQFEEFQALAAWWDKREENERAWKVAAVDVLKYNGEGAIDSVNLDIKNPNAAQDLEHMPPEQLVESIMAKESQIAKLMNEIMSLLEKGS*
GCA_016928525.1	JAFGKO010000229.1	28	RM_type_I	JAFGKO010000229.1_3	Specificity_I_00018	Specificity_I	3935	5056	+	JAFGKO010000229.1_3934-5056(+)_1	MAIVWQSLPFSEILKPISRPERVDRSKIYRILGMRWYAQGLFIKEDKPGHEIQATELYRVERGDFVYNRLFAWKGSFGIVNNDTAGGYVSGEFPCFRIHTEKAEPKYIHLFLSQEPVWKEIERNSSGQTNISRLRLKVPVFLEMKIPLPPLDEQRRIVGRIETLAGRVEKARRLRREAVEETHVFIQATLGEVFGKTANWNIYTLNEVAPINMGQSPPGDSYNFDGAGVPLLNGPTEFGQKYPKPRQWTTSPTKFCNSGDILICVRGATTGKMNWADRKYCIGRGLAALTVDTNKCLPEFVYHYVQTRTQEILARTAGSTFPNLPGEKLRTLPIPVPPLDEQQYLVAYLASLLSLIVLDWLSRNLCEMRYQVG*
GCA_016928525.1	JAFGKO010000243.1	29	PDC-M30	JAFGKO010000243.1_40	PDC-M30A_WP_135777948.1	PDC-M30A	43753	44883	+	JAFGKO010000243.1_43752-44883(+)_1	MQQPDPKTHLLEHSEAKLKLYDTYLARYLNILARTPYVEKIFLFDLLCREGIYEKGEKGSPIMALETIKDHYYSNNRSCPNITIWFNDIGYSEIENDVLKIDRVKIFGEKIYRPSNVNVKFYQEDYQDLYPKAVQLVNSTYRAKGLFFIDPYGYKAIKPEDIRNMLDGNNTEVLLWLPASFMYRFANTVTRSDFKGGEPLKEFIIALFGKNHPLFKSVYDFIEQITGSFRAYLRELGIFVDSFTLERGGGNVYCLFFFTSHIKGYETMLATKWDMDENRGKGHTLNKFPSFSEIQLSGYPQKLKAFVSSAEYRTNAEIYKFGLENGFLPKHTNDVLRSWKQEEKIERISLDGQHAQGNYIEYNSPRLVGFRIKQSP*
GCA_016928525.1	JAFGKO010000243.1	29	PDC-M30	JAFGKO010000243.1_41	PDC-M30B_WP_013406987.1	PDC-M30B	44952	45680	+	JAFGKO010000243.1_44951-45680(+)_1	MAEHSGIEWTESTWNPLTGCTKVSPGCVHCYAERMAKRLQAMGQPNYRNGFKLTLHENALEKPLEWKKPQVIFVNSMSDLFHKDVPVAFVLEVFDVMRRAHWHTFQVLTKRAERLEELSPRINWPENVWMGVSVENGDYTFRIDHLRRTGAVVKFLSLEPLLGPLHDLNLEGIHWAIVGGESGPGARPLERVWVTDIRDQCLRAGVPFFFKQWGGTNKKKAGRVLEGRTWDEMPVEMNLVKA*
GCA_016928525.1	JAFGKO010000243.1	30	SEFIR	JAFGKO010000243.1_6	SEFIR__bSEFIR	bSEFIR	5454	6596	-	JAFGKO010000243.1_5453-6596(-)_1	MTQVFISYSRKDIAFARRLAGDLEQAGFDVWWDISDLKGGDDWVRFIPAAIGSSQYFVVLLSPNSVQSEWVEKEYSYAIRLRKKIIPAMIKPCEVPFSLHTINYVDFVNVDYATGANNLLAALGGAPRLDIRMSRTEKLLKKLPPPVARYSALLIGMVIILLAFWLYSVFNPSTPPLTPAPTESPTATLTITPRPIDPDTATPTPTQTFTSTISLTPTLTRTKTPVPVNFVLPTVCVQPVFDVYSVNVRTGPGTDRGVLEDAPAIEVGKCPLIGGRNEEDTWYMIAYNQPNTEFQLYEGGWIRKDLFDLSTPVFVPEITLTPTPTITFTPTITPTFTATLSPTPTSTFTSTPTPTSTPTRTSTPTETDTPTLEPEPTVTP*
GCA_016928525.1	JAFGKO010000261.1	31	RM_type_IIG	JAFGKO010000261.1_4	REase_MTase_IIG_00032	REase_MTase_IIG	2432	5245	-	JAFGKO010000261.1_2431-5245(-)_1	MTFTPQDFVSKWKRVTSREKQTYQEHFIDLCHLVGHQTPNESDPTGTRFAFEMGAAKTSGGQGWADVAKLGYFGWEYKSKDADLDRAYVQLLSYRDALRNPPLLVVSDINQIIIRTNYTDFPTRTYVITLDDMLEPESLEILKAVFTNPEQLKPQETVESVTQAAAAQFSRLAENLRRYGDDPQEIAHFLIRLLFCLFAEDIGLLPEKLFPRLLEQTRRNSKDFSEVLRQLFRAMNTGGYFGADKILHFDGGLFDDDRVLPLDGADMDIIADIDALDWGAIKPSIFGTLFERGLDPSKRSQLGAHYTGEEDIVLIVEPVLMAPLRREWKELQVECQGLKVEADGLSGKKRAATIEKISAKLRAFADKIAAIKVLDPACGSGNFLYVALRLLLDLQNEVINFSDEMGAGRFFVSVTPAQLYGIETNEYAYELAQMTIQIGYIQWLRDNGYGQPPEPILKQVKNILHMDAVLAYKTSEVSETSEVYEPEWPPADVIVGNPPFLGGNKIRAELGDQYVDALFKLYENRVPASADLVCYWFEKARSMIANEKTKRAGLLATQGIRGGANRKVLERIKESGDIFWAQSDRDWILDGATVHVSMVGFDNGIDKKKVLNNQSVSEIHSDLSSSVNLTQVVGLIENAGICFRSDEKGGPFDIDEETAIKMLNARNNPNGKPNSDVVRPYFNAKDILQGWQNHWIIDFGSETIIEDASCFEMPFEFVKLTVKPVRDKVRNQREKTYWWLHRRPAPDMRIAIQNLQRFMVTPAVSKHRVFAWLSGNSIPDHQLHVIARDDDYFFGILHSIVHELWARATGTQLREAESGFRYTPSTCFETFPFPWPPGAEPLDDPRVGAIAQAAQELVEQRERWLNLQTSEVFETSEVLRDPKRTLTNLYNARPTWLELAHKKLDEAVFAAYGWPSDLSDEEILERLLALNLARAST*
GCA_016928525.1	JAFGKO010000266.1	32	PDC-S73	JAFGKO010000266.1_14	PDC-S73_WP_007181323.1	PDC-S73	11777	13696	+	JAFGKO010000266.1_11776-13696(+)_1	MDYDFSQLNDKEFEILSTDLLSTVIGERIERFKPGKDAGVDGRFFSNDGHETVIQCKHYLKSGYKALIAVAKKEAAKLPKLKPERYIFVTSLPLSRKNKIEIKSVFFPYIKGGNDIFGQEDLNDILAQNPRIEEKHFKLWIASTNVLIQIINNAIKGRSEHEIERIRRNADKYVVTGNHNEAIKILDENNVLIISGEPGIGKTTLAENICLYFVANDYMFFDIEENLNEAEQVYRKGEKQIFYFDDFLGSNYFEAIENKKDSHIVKFIERVKHDKSKKFILTSRTNILNSGIIHSSIFYNKKIRKNEFLLVIQNLTSLEKAYILYNHIWFSDLGIDFIEEIYKDRRYQNIIKHKNFNPRLVEFITDTDRIEVPVNEYWEFIVKTLDNPKDIWSNYFKVQSNVFVRNLVMLTVFNGGRILEDDLRLSFNELHVIENIKNTSHTEKDFTLTAQMAVGSFLNRERTFWGLSYSLFNPSITDFILSEYCQNISKLIAVYKSLNTVESLKTLISLEKDKFISTNDSSKILDELFIYSFEKEKKIDYLIFISHLLANNVEKRDQILKFLNQIITSPTSIEEFSEFIDLITKFRGDLHIEDLSFLLVTFENGSLEYYELMALINFGSPVFNGKPGQKQPKHANERS*
GCA_016928525.1	JAFGKO010000295.1	33	dXTPase	JAFGKO010000295.1_15	dGTPase	dGTPase	17016	18167	+	JAFGKO010000295.1_17015-18167(+)_1	MFFTRQQLEEIEDKSLAPYGMRSHDSKGRAYLDNEPDYRTSFQRDRDRIIHTTAFRRLKHKTQVFITHEGDYYRTRLTHTIEVAQIGRTIARALGGNEDLIEAICLAHDLGHSPFGHAGESALARLMKEHGGFDHNRQSLRIVTELEQRYPEFPGLNLTWEVREGMVKHESEYDISDASDYNPDLRGNLETQIANVADELAYTAHDLDDGLRSGMLTPRMLEGISLWEILTDQIKWRGPELDDVARHKLIRQLIGMEVTDLATSTDARLKESNAQSPLDIQKLSYNVIGFSEEMRRRNRELKDFLYNKMYRHYRVVRMQVKAERILEELFNAYRAEPSILPDQFQSFINQRGLERTICDYIAGMTDRYAIEEHQKLFNPLEKP*
GCA_016928525.1	JAFGKO010000312.1	34	SEFIR	JAFGKO010000312.1_22	SEFIR__bSEFIR	bSEFIR	19126	20109	+	JAFGKO010000312.1_19125-20109(+)_1	MSRVEKTVFISYRRKDVYRALAIYQYLTSHGYDVFFDYTNISSGDFEQIIVANIRARAHFILILTPTALDRCNEPGDWLRREIETAIDERRNIVPLFIEDFSFDLPNVSGKLTGKLSFLKRYNGLFVHDDFFEQAMNRLVDTFLNVRLDAVLNPISTEVQHRVKQEQIAVNKVLKDRDEPVNEIVKLGERKADKLKNEIFISYSRHDVEFANRINNDLLQNKISTWIDSIGIRSGDDWPERIANAILESKIVLAIVSPDALESKWVNRELSFADKNEKLVFPLIYKTCKIPHWFDLRFGNIQWADFSEGNYIEKFEHLIDALNNILI*
GCA_016928525.1	JAFGKO010000313.1	35	AbiE	JAFGKO010000313.1_7	AbiEi_WP_082871982.1	AbiEi	4347	5174	+	JAFGKO010000313.1_4346-5174(+)_1	LPTRSLSPLESKLILHLEWEKKPVISIEDAMKILGVSYDHARQLLHDLVRDRWLARIQAGKFEVIPAERGEYAFSDTNPLFLGSVLIWPYYYSFATAAFFHGLSTQASQTVFIATPQDLPRRRLVREKEYRLVFQPEYKFFGWSEVDAYGSRVNMAEPEKAVLDSIDHPAYAGDIPEIAAMLWRGRNSLDWEKMIDYGACFRSRALLQRLGYLLETVNIPMKAEVLSSLLNKAVADGKCYLGQPGRWGTGGAYSSTWKVVDNVPRKELFAELEVK*
GCA_016928525.1	JAFGKO010000313.1	35	AbiE	JAFGKO010000313.1_8	AbiEii_WP_069691453.1	AbiEii	5174	6064	+	JAFGKO010000313.1_5173-6064(+)_1	MIEKRLVQWYAADAGVDLDIAEREIALVYVLCILADHGLLERLAFKGGTAIRKIYLGSQGRFSLDLDFTATQDTDPEALILDVAGLFHNQSHHGLTFIIPAGDYYANPESCGAEISYQHEWSASGKFGIQVSFRGRPLLPVRSAALRHERYFEWLGVKPPATPSLDLHEIIGEKIRAASQRSRVRDLYDLYQLASLRFDRARMRRIAVLKCWETNFAFDPAAFLTGVDAGQYDWADLRRLLHKGREVQPAVIMRGVRENYAFLSELSPDEALLAGDPYQRQKKIYQALCADIQFVE*
GCA_016928525.1	JAFGKO010000321.1	36	RM_type_II	JAFGKO010000321.1_10	MTase_II_00050	MTase_II	9170	10099	-	JAFGKO010000321.1_9169-10099(-)_1	MRIAVPPLKCQGIKTRLVEWILSHVSLSGNGTWIEPFMGSGVVGFNVRPPKAIFVDINPHIINLYNAIKNGQITPGIAKEFLEKEGNLLRERGEAHYYEIRERFNQTGNSLDLLFLNRSSFNGVMRFNKSGKFNVPFGHKPERFAQAYITKITNQIKQVSQATSLYDWQFVCEDFRKTLTRASKEDLIYCDPPYIGRHIDYFNGWTEQDEQDLYDLLAKTEAKFILSTWHSNQYRKNQALEKYAKNFIVFTREHFYHVGASEKNRTPMLEAIVLNYDPEPHLEKISVEQLALFEKETTYEFRKVEPNKE*
GCA_016928525.1	JAFGKO010000321.1	36	RM_type_II	JAFGKO010000321.1_11	REase_II_00074	REase_II	10096	10953	-	JAFGKO010000321.1_10095-10953(-)_1	MQKLNKAKFEFKQQLITFVKSLQSHVATSDQQWSIKGFIDVFRNIYTISADTKIVSKILEIHLFPKLLEFAKQNGYYVVLAEQQNYYPDLSFVKADDESIKFAVDLKTTYRLPDNPYFCNGFTLGSHGEYFINRTSKKNIQFPYGEYSGHFCLGIIYSRTASEKIDETKIFQLQELQSIASVIRDFQFFVAEKWEIASDKQGSSNTANIGSITKIDDILNGNGVFKKLGEVWFDDYWMNYGKITITTPAGRTKKITLLREYLTYRGQDISLANPMSNKPARKKRS*
GCA_016928525.1	JAFGKO010000340.1	37	RM_type_I	JAFGKO010000340.1_17	MTase_I_00004	MTase_I	19435	21915	-	JAFGKO010000340.1_19434-21915(-)_1	LLDSETKRRIDTARDILVGKVPDPKSQVEQITIALIYKFMDDMDAEAEELGGVRSFFVGEYEKFSWAKLLSPALGGYEMLSLYTEAVEKMTRNEGVPQLFRDIFKNAYLPYRDPETLKLFLKTINEFTYDHSERLGDAFEYLLSVLGSQGEAGQFRTPRHIIEFMVKVVDPQKVDSILDPACGTAGYLISAYKHVLATNARDDKPGAALSPEERTRLANNIRGYDISPDMVRLSLVNLYLHGFSTPNIYEYDTLTSEERWNEYADVILANPPFMSPKGGIKPHKRFSVQSNRSEVLFVDYMAEHLTPNGRAAIIVPEGIIFQSAGAYKQLRKYLIEQDYLWAVVSLPAGVFNPYAGVKTSILFLDKSLAKKTDQVLFVKVDQDGYDLGAQRRPIDRNDLPDALHILNSWKHVVASGEDNDMSLRAHVAKQSPENGESASSEEAPASESRRTLAGQRHNQGDVVASPVGAKQSPHSQEIASSGKAPSSQRHYGSEGVASSLENAPRNDMYLLVSTSRLAENGDYNLSADRYRDVTRNHHKDYPMVALGDERYFIIESGGTPDSKNEDYWNGDVYWATLVDLPADDHISIITNTQRKITQKGLNNSSAKIVPPNSVIVSSRATIGRVGMNKVPLATNQGFKNIVIADRNLVDAMFVAFMVKKLVPEMEALASGGTFKEISKTNFSKLQIPLPPLEIQRQIVDEIAAHQRIIDGARQVVEGWKPDIELELEEFLPEGVTEWEVVRLGDAKIEIIDGDRGVNYPKKEDFSPTGYCLFLNTSNVRNGDFNFDNLQFIPKAKEDKLRKGRLQRNDIVLTTRGTVGNIALYDE*
GCA_016928525.1	JAFGKO010000340.1	37	RM_type_I	JAFGKO010000340.1_19	REase_I_00010	REase_I	22471	25002	-	JAFGKO010000340.1_22470-25002(-)_1	MAKEAKARIKINKLLEEAGWRFFDNEDGPANIQLELHTKITQKEFDAFGEDFKSTRHGYLDFLLLDERGYPLIVLEAKSEEKHPLSAKEQARKYAKSQNCRFVILSNGNLHYFWDLERGNPYVITQFPKPWSVRGYQTTRPNPGKLIAESIPADYIVQTQYPTYKEDASWKNEQERPAFIEKNYLRFLREYQIRAIQSLQKSVKEGNDRFLFEMATGTGKTLIAAAVIKLFLKTGNAKRVLFLVDRLELEDQANKRFVQFLKNDFKTVIYKENREDWRKAEIVVTTVQSLLFNNKYKKLFSPTDFDLIISDEAHRSIGGNARAVFEYFIGYKLGLTATPKDYLKKFEHSNARDPRELERRILLDTYRTFGCEGGQPTFRYSLLDGVRERFLINPIVVDARTDVTTQLLADEGYSVIIDTEEGAQEESFFQRDFERKFFSEGTNYLFCKTFLEKALRDPVSGEIGKAIIFTISQNHAAKLAQILNELADQIFPGKYQSDFAMQVTSQVPDAQQFTINFSNNNLSGSANFNSAYKTSKTRVCVTVGMMTTGYDCEDILNLCLMRPIFSPTDFIQIKGRGTRTYEFTKDLFDSALKSQIDGAKKTYFKLFDFFANCEYFEEKFNYDEILKLPYRSKTEAGSGTGGDVGPFVIIEGYERFDPDKLKSLQEHQVGLEGMKIDRMFFEKFEERVKEDEFIKTNVQEGNWERIVEYVATHIMDKPEEFFTLDKLRKAAGVDRRLSLREIIEKAYGLIEHFKGKDDLLEEEFEKFVADTKPDKPESILALKYFFKAYITDNRVRDIIENKRLTELNTNPTFTMQDFKAVPAAWRARIPEYIKDYVPLNQFM*
GCA_016928525.1	JAFGKO010000352.1	38	cbass_other	JAFGKO010000352.1_35	JAB_00004	JAB	37932	38360	+	JAFGKO010000352.1_37931-38360(+)_1	VLFINEEILTQIYAHGEAAYPEEGAGFLLGSDDGEQRHIAQIFVTENAREDEARHNRYLVTPQEYLQAEIAAEMLGLSLIGVFHSHPDHPNRPSEFDREWAQPFFSYIITSVNDGKAVESRSWRLAEDRSMFEEEKIISTQL*
GCA_016928525.1	JAFGKO010000352.1	38	cbass_other	JAFGKO010000352.1_38	E1E2_00005	E1-E2	39065	40216	+	JAFGKO010000352.1_39064-40216(+)_1	MLPGLTREEILRYSRHLLIPEVGLDGQRKLKGSSALVIGTGGLGSPVALYLAAAGIGRIGLVDYDVVDSSNLQRQIIHGTDRIGALKVESARERMLDLNPDIEVEIYNEPFTSDNAFGIAESYDIIIDGTDNFPTRYLTNDLAVLTGKPNVYGSIFRFDGQASVFYAKEGPCYRCLFPEPPPPGLVPSCAEGGVLGVLPGTIGTIQATEAIKVLLGIGSPLTGKLLLYNALDMSFDFVKLKKNPNCRVCGPDADIKELIDYEEFCGVPGFDHDEGSAGVDWDITATQLSERMKHNHLKLLDVREPHELQISAMPNAVNIPLGTLAARLSELDSAEEMVILCKSGTRSTRALELLVSAGFKKVKNLKGGINAWAQEVDSSLPIY*
GCA_016928525.1	JAFGKO010000352.1	38	cbass_other	JAFGKO010000352.1_42	COG2378	WYL	42042	43004	-	JAFGKO010000352.1_42041-43004(-)_1	MSTTATRLITLIMTLQRQPNQKAADLAAKLGVSVRTLHRYFGMLDEMGIPIYAERGPYGGFSLVRGYKLPPLVFTPEEAVAIYLGTSLVSEMWGRLYQESAQGALAKLENVLPDEQRNEIAWARRTLVATGMHRADPSAQAPFLEKLRRAAREQRRVDMRYQSTSQAEATQRQVNPYALVHRSGWWYLVGYCRLRNAPRTFRVDRIQSLELLSQTFQPPDDFDIHTYLDSEFADQPVVRAKLRFKAGGASIARSNAAGWDSLEENPDGSVDVVLSAPDLTWLASMTISFATLVTVLEPPELREMVREWAQAVAEQYSLVE*
GCA_016928525.1	JAFGKO010000355.1	39	RM_type_IIG	JAFGKO010000355.1_3	REase_MTase_IIG_00032	REase_MTase_IIG	2361	5273	-	JAFGKO010000355.1_2360-5273(-)_1	MTFTPQDFVSKWKRVTSREKQTYQEHFIDLCHLVGHQTPNEADPTGMRFAFEMGTAKTSGGQGWADVAKLDYFGWEYKGKDADLDKAYNQLLSYRDALRNPPLLVVSDINNIIIRTNYTNLPTRTFVITLEDMLAPESLEVLKTVFFNPERLKPHETVESVTREAAAQFSRLAENLRRYGDDPQEIAHFLIRLLFCLFAEDIGLLPEKLFPRLLEQTRRNSKDFAEVLRQLFRAMNTGGFFGADKIKYFNGGLFDDDRVLPLDGADMDIIAEIDALDWGAIKPSIFGTLFERGLDPSKRSQLGAHYTGEEDILLIVEPVLMAPLRREWEELQVECRRLKTEADASSGKKRASVIEKIGAKLRAFADKIAALKVLDPACGSGNFLYVALRLLLDLQNEVINFSDELGAGRFFVTVTPAQLYGIETNEYAYELAQMTIQIGYIQWLRDNGYGQPAEPILKQVKNILHMDAILGYQTSEVSPPPPSLRGCSAKTSEVYEPEWPAADVIVGNPPFLGGSKLRRELGDKYVEDLWSLYEGRVDKTADLVAYWFERTWQQIANGKTKRAGLLATQSIRSAINRNVVDKIAKDGSIFLAWSDRPWILDGAAVRVSMIGFDDGTENIKVLDGNSVSKINADLTANADLTIANSLNENKNLSFQGSMIGGSFQIPRNTAEKWLALSNPNGKTNSDVLRPYVTGSDVLRKTSDEWVIDFGDSMPVDEAAGYETPFEYIRKNVYPERVKNPRASRRERWWIHADPQPAMRRAVAKLDRYIATVRVAKHRIFVWLPGSTLCSNKLIVIARNDNYFFGLLHSRVHEVWSLANSSRHGVGNDPAYTPSTCFETFPFPWPPGAEPLGDPRVRAIAGAAQELVEQRERWLGPDPLPGPPPKTTTQTLNADSASTSSYLGEGGRRPGGGGPKRTLTNLYNARPTWLELAHKKLDEAVFAAYGWPSDLSDEEILERLLALNLERAKES*
GCA_016928525.1	JAFGKO010000358.1	40	PDC-S02	JAFGKO010000358.1_3	PDC-S02_WP_201291474.1	PDC-S02	2605	3531	+	JAFGKO010000358.1_2604-3531(+)_1	MKSYYRLMLGKKSMYAPQCFEGGFIGVDFKIGQDLTGKLPESWRDFNREFIPVYLAGHPDKTKVAAGLACGAIWTVSKGIQRGDSVLCPDSGGRYHVGEVIGDYTYQPDNILPHRRAVQWHTQTIARTDMSEALSHSMGFTGTVCRIDQHGEEIETLLGGAAAPLMTATGETVEDPWCFAMEKHLEDFLVRNWAHTELGKEFEVYADEGERVGQQYPTDTGPLDILAISKDRKTLLVVELKKGRASDVVVGQILRYMGYVNEVLAEPDQQVRGIIIAPDDDQRLRRALSMTPNIGFYRYQVSFKLTKG*
GCA_016928525.1	JAFGKO010000358.1	41	RM_type_I	JAFGKO010000358.1_1	MTase_I_00014	MTase_I	1	1314	+	JAFGKO010000358.1_0-1314(+)_1	PNLFYGTGIPACIIVLDKENAPGRTGIFMIDASKGFTKDGNKNRLRHQDIRKIVDVFTGQIELPKYSRMVPLSEIGDPKNDYNLNIPRYIDSTEEEDLQDIEGHLLGGIPNHDLEGLHAYWEVFPSLRAELFAPAARPGYSRMNVDAAQVKAAIFEHAEFKAYHTRMSSLFEAWKQKIHPLLTGLEAGAHPKALIAALGEELLVAFSDAALIDKYDVYQHLMAYWTETLQDDAYMIAGDGWTANSDLIPEPLLIRRYFSADQADIERLQAEQEALAAQLDALSEEHGGEGGLLEEAKNDKGKITKGSVKARMKEIEGDDEAQDERELLTTCLALIEQESAANKKVKDAQKALAEKVTAKYKQLSLDEVKALVVDDKWLAALAADIQTELDRVSQALTGRIKELAERYATPMPELVQDVGTLTDKVDMHLKKMGFVWN*
GCA_016928525.1	JAFGKO010000358.1	41	RM_type_I	JAFGKO010000358.1_2	Specificity_I_00047	Specificity_I	1305	2585	+	JAFGKO010000358.1_1304-2585(+)_1	MELREGYKPTEVGIIPKDWDIVTFADIADKDLQWSITGGPFGSNLKASDYVSEGVRIIQLQNIGDGVFHDDYAIYTTKQKADELISCNIYPDEIILSKMGDPVARACFVPTTDCRYVMASDGIRLAVDKKRFDKRFVFYYINSIYFRRMAIAASTGSTRQRIGLVDLKKLLFTFPPLPEQRAIAAALSDVDALLAALDALIAKKCAIKQGAMQELLRPKEDWEPTSLGSIADPNKQWSLTGGPFGSNLKSSDYTNEGVRIIQLQNIGDGEFKDNYEVYTSFQKANELLSCNIYPGEIILSKMGDPVARACIMPAYRERYLMCSDGIRLAVNQKQFNTYFVYTIINAPEFRIKAANASTGSTRKRIGLTELRNLELLCPPLPEQRAIATILSDMDAEIAALEAQRDKTRKLKQGMMQELLTGRIRLV*
GCA_016928525.1	JAFGKO010000358.1	41	RM_type_I	JAFGKO010000358.1_4	REase_I_00005	REase_I	3534	6569	+	JAFGKO010000358.1_3533-6569(+)_1	MATVGQLERITQDRVIRLLRDQLHYDYLGNWEKRIDNRNVEEALLGAFLREQEVSETLIRKALYEFTRAAGDQSRDLYYVNRDVYDLLRYGVKVKAEVGENTETVWLIDWEHPLDNHFAVAEEVTVSGPHTKRPDIVLYINGIALGVLELKRSVVSVGEGIRQNLDNQKPVFIRDFFTTLQLVMAGNDTEGLRYATIETPEKYYLTWKEESSIENPLDRALIQMCEKRRFLEIIHDFIAFDAGTKKLCRHNQYFGVKAAQARVRTREGGIIWHTQGSGKSMIMVWLARWIRENVPDSRVLIITDRIELDEQIEGKFFGAGEKIHRTKSGQDLINSLNATTPWLMCSLIHKFSNREEGDVAGYLEELKQNLPPEFKAKGDLYVFVDECHRTQSGDLHKAMKAILPNAMFIGFTGTPLLKADKQKSIEIFGSYIHTYKYDEAVMDKVVLDLRYEARDIDQNITSQEKIDTWFEVKTQGLTDIARAQLKQRWGTMQAVLSSQDRLGKIVADILFDMETRDRLQSGRGNALLVSGSIYQACKFYELFVTQGFTKCAIITSYRPTIADIKGEESGEGETEQLHQFDIYNKMLNGQEVETFEKEAKRKFVEEPGQMKLLIVVDKLLTGFDAPSATYLYIDKQMHDHGLFQAICRVNRLDGDDKEYGYIIDYKDLFQSLEGAVTDYTSGAFDAYDAEDVTGLLTNRLEKARERLEEAREAIKALCEAVDPHKDTVAYIRYFCARDTSDKEQLKENEPKRIALYRLTVSLIRAYANLANELPEAGYTAQEIEKIKREVDHYEKARTEVKLASGDYIDLKMYEPAMRHLIDTYIRAEESRVISAFDDMTLIQLIVERGVKAVKALPPGIAGSQTAVAETIENNLRRVIIDEQPINPRYYERMSQLLDTLIQERKAQAIEYELYLAKLVELTKKVANPAGKGGMTYPRSLNTAARRALYDNMGQDEARAIALDHDILATRKDDWRGHTIKEREIRYLIQEYVSDPAEVERILELVKNQREY*
GCA_016928525.1	JAFGKO010000364.1	42	AbiE	JAFGKO010000364.1_36	AbiEi_WP_082871982.1	AbiEi	39035	39835	+	JAFGKO010000364.1_39034-39835(+)_1	MQLLETAVQKLGPIFTIGQLHPLAKEQEISRKQLTWLMSTLASSGRIEILKRGTYAVKSPLFAGEIHPFAVAAALVQPMAISHWSALAEHGFTTQMPVMVQASTTRNVITPEMRSGGAHRPRGRAVWQALDTDFEFIHVQEKHFFGHKQIWVNNWQQVAITDPERTALDVIARPDVFGGTRAALEIFGEAIPRIQVAGLLKYALRYNVGAVIKRVGWALEQFGVPESETEPLRNFPVKTYYRLDPQLPPGDQYNTRWRIIENLRVG*
GCA_016928525.1	JAFGKO010000364.1	42	AbiE	JAFGKO010000364.1_37	AbiEii_WP_034042188.1	AbiEii	39837	40697	+	JAFGKO010000364.1_39836-40697(+)_1	MADINQMLRAKAKEFNVRLEIVEKDYALSYLLAAVADTPGLGDGIALKGGTALKKLYFADYRFSEDLDYSTLALGPVSDVVAKMDTVTQKMRDRLFERGPFEVQNEALTLKQPHPGDQVGYLVRVQFPGQRQALCRLKVEITVDEPILLPVEQMPVLHGFDELLQVEIRSYALAEIVAEKLRALLQSQARLNERGWGASRVCRDYYDLWSVLRGGERFDGQMPALVAEKCQVRGVSFERPHDFVTDELFNVARQEWQQQLLPFVPTAPPVEQILSEVQPLILSLWE*
GCA_016928525.1	JAFGKO010000364.1	43	RM_type_I	JAFGKO010000364.1_35	REase_I_00010	REase_I	36218	38893	+	JAFGKO010000364.1_36217-38893(+)_1	MSYNEADTRAYLIDPKLEAAGWGREHVRREHFYRPDVQYTPGRIVLHGEKARHREGRKVDYLLRYTDAFPIAVVEAKEEELEAEAGLEQAKAYARDLTIPFAYTTNGHRIVEFDFFTNTSRDLSEFPGPDELWGRWLTNTGLGDLSNPQRVAQARALYSLDDASARRQNPLLHPYCPTSITGKGLRYFQEAAIGQVLQRIMRGQNRILLTMATGTGKTFTAMQLAWKLVKSGWLQRQHPERPGRILFIADRVVLRDQAYNAFSAFATEGSDPRHLIEGHPALLTRDLYFGIYQSLWAENDKGQRLFEAFPPDFFDLIIVDEAHRSGFGTWQDILKHFGSAIHLGMTATPKRSDNVDTYEYFCKDEAEILVDPDDPSKGSRQVAAYEYSLGQGIEDGFLATYKAHRVHTTVDKSGLRLREAVEQGAEVFIPEGVAEKEIYITPQFEREITLPDRTKAMSGHLAGLLRRFGPSEKTMIFCVDISHAQLVAKQLNDAFVDLGMAPYAVPIVSEEGQAPVWLQQFQDSDHPTPVVATTAELLSTGVDVPACRNIVFMKTVSSPVLFKQIIGRGARVDPATDKLWFRIVDYTGATRLFDEWDLPPGPPPELPEGPQIATLEGEVVKAETGEKLVGATVTLLVGPNLQRGPIRTGKDGEFRFEALPEDLLTLIASGTGFRRKQLQVQTIADETVSIQVELKPEGEAPGRIRVEGLEVRIAEEAVFVIEGSGEHLTQAQYLDYTRAKVQQVSQASAVDGLRSIWVNTDTRRRFLQDLQQESVYVDVLAEVLGQSDADQFDLLCHLVFASPLHTRSERAAAFVNRESRFLKAHKPDAQEVILALLEKYRAVGIDEISDPRVFRLSPFREMGQAPGVAKRFGSLPGLQKSLTELQERIYN*
GCA_016928525.1	JAFGKO010000364.1	43	RM_type_I	JAFGKO010000364.1_38	MTase_I_00004	MTase_I	40701	42266	+	JAFGKO010000364.1_40700-42266(+)_1	LAVNGTQTRETLANDLWRACDILRRDNNCGGVMEYIEHLAWLLFLRFLDAQEDTWETEASLSGKKYERVLDGDLRWANWAHKDWPADDLIQFVHTRLIPALQGLGGDPFRETVAAIFSERNVIVAASGYNLKDVLQIVNQIDFLSEDDVHTVSVVYESLLQRLGNENKMAGEFYTPRAVIRFVVRLVAPKLNETVYDPATGSGGFLAEAFEYLKSKNKDLTIEQNEKVQTETFFGREKKAVPYLLGMMNVVLHGVSRPNIRRGNTLEEPMKSAPAERFDVILTNPPFGGTENQQIQENFAVQVNATELLFLQHIMKKLKPRAGARCGMVMPEGVLFRGGAFATVKKDLLEQFNLHTIVSLPPGAFAPYADVKTVLMFFERPGPTRATWYYELPLPAGLKKFSKGNPIEDGHLSEADSLWKAWRAGQAGIFEQLPELNEDWQDWNRAQLVAGGLSMLGQNSWIVPVEEIARRGYDLSVRNPHQTGTEDLPRPIELTSRLLERVRELHDIIAGLHEKLGNGDE*
GCA_016928525.1	JAFGKO010000369.1	44	PD-T4-6	JAFGKO010000369.1_3	PD-T4-6_WP_036366335.1	PD-T4-6	1640	2686	+	JAFGKO010000369.1_1639-2686(+)_1	MQEGTLLNNRYQLLQRVGTGGMAEVFRARDSMLERYVAIKVLRAEYTENKSFQERFRQEARAAANLSHPNIVTVHDFGLDRGQLFIVMEHVPGTDLKTMLRQRGRFTVEETIPLIVQACAGIGYAHRAGLVHCDVKPHNMLVTPDKRLKVTDFGIARALATIHPGEHSDVVWGSPQYFSPEQAAGEPPSPASDVYSLGIVLYEMLTGSLPFNALTPEALARMHLDVRPHPIREYLPDIPDTLEQIVDKVLSKEPSARYRTADQLGRVLMRFGAQTQPEPAPELSLTPEVSQTYQPEPEPVYYTDSEPAVPAIDIDWASVALGLLALIAVGGLIPFWMWVYFVYNPPIR*
GCA_016928525.1	JAFGKO010000380.1	45	PDC-S70	JAFGKO010000380.1_6	PDC-S70_WP_201568547.1	PDC-S70	2411	2905	+	JAFGKO010000380.1_2410-2905(+)_1	MAVVSNTSPILALSAIGHLDLLEEQFGEVLIPETVQTELKVETDFRGTKNIRQALKDGWLKVQPVQNVHLAQALAMELDFGEAEAIALALDTKSQTILLDESEGRTKARALGLQPIGVLGVLLRAKREGKFKSLKTAIESLRNEVGFFIAGDLEHDILKLAGEL*
GCA_016928525.1	JAFGKO010000396.1	46	DMS_other	JAFGKO010000396.1_3	REase_I_00001	REase_I	2398	5571	+	JAFGKO010000396.1_2397-5571(+)_1	MIVSNDKRRDQRFKLDEKTHVEDPFLDQLKAQGWEVLRLQQVQEPAESTRDNFGQVVLQPKLEEALRKINPFLEDDQVHEVVRRITTFPSTTLLENNQYVLNLLLENTTVAENRQAGEQSPTVRYVDFENVANNSFLAISQFKLRIPGTEHHIVPDIVLFLNGLPVVVVECKSPRVQEPIPEAIDQLLRYSQQRGASGEGNQELFYYNQFQVATCRSEAKFGTISTHIEKYWFRWSDPYPLNLDELPSRGTSPNNQQRLVAGMLTKRNLLDLIQCYTIFAPDDKGHTIKIVARYQQFRAVKLAIKRLLEGRNARQRSGIIWHTQGSGKSLTMVFMVRQMRQMGGFNDWKVVFVTDRTQLQKQLSETGQGIGQTVKVAEWITPRTGKDQEGKSLKELLATDTPDIVMAMIQKFQEQDLHEIFPKLNPSANILVMIDEAHRSIYKLLGANLDRALPGSARLAYTGTPIDKTEQTFGDYIDKYTMRQSIADGTTLGIVYEGRTHNAEVPDKKGMDVRFEDVFSEYNLLERLQILGYGSRDAYLEAEDVIREKARDMIDHYVAHVFPGGFKAQVVATSREAAVRYKTHLDAALAEKVAGLERHNPNGINLESLRTLETAVVISGMHNDRPHMRQFTNENYHETSIRRFKLPFDAEEREGETTIDGRVGIIVVMNMLITGFDAPIEQVMYLDRVIMDHNLLQAIARVNRVSGEHKEKGFVIDYVGIGHHLKRALDAYAEREQDEILESIASQDEPLNELAQAHREVWSLLEKYGLTDFSDPDAFFDIFYDEDTRFEYILAFNKLTRAMNLVMPRKEALDYWGDYQNFLAINHMASRHLQDQRLSMRGIPDKLRAIADEFLKSKGISQRIKPISILSPDFQKDVSERKRSKTRAAAVEHAIRHYIDVNIDEDPELFVSFAEELERILQEFKDNWDKVYEELEKLRRRITAKEQEYTYGLDRKRQMPIFRIFRVELFNNRELSEDEISQNVDLTQNTFNLIQREVQFAGFWRSIPAQNRLKAELQGLLLSEPYASIQNIFPRRQEIITRLMEWARENHATILRE*
GCA_016928525.1	JAFGKO010000396.1	47	HEC-06	JAFGKO010000396.1_2	HEC-06_WP_099323492.1	HEC-06	634	2382	+	JAFGKO010000396.1_633-2382(+)_1	MANEIESNKIFIREVLSWWFRVPDYQRPYVWGPDQVNDLLDDVYQWQLSRPDSEYFLGSIVLQKRLNNGICEYDLLDGQQRLSTCLMIHAAGRDLTQNPLLKDSCRKTVFQEANQFDNIPERLRIVYDIRDEVRQFIDQFIGLDGGTNDIEGLNEAVNLPDLSIHNMARAILEIRNFFQRDEETPDLEAFFTFFRNKVLLVYVSSPNLEDAFRMFTVLNDRGMKLRGSDILKTLNLRALREESVADEERQRWAKMWEDLEGELGDDFDVFLSHLRAVLVKDKARMSLLQEFEDNIYEPKVFDRQLKKRIASSPLLKPGRDTFQFVERFYKHYQQIVSSNNYQLNNSWQFDNLITLLNETSPADFWIPPLLRYRDVFGDLRILDFLRKLEAKFCGDWVTRQTPTDRINAMNKISDAIDQVNHQADRSKEQKIEHLLSQSIFNYDNTRFRQTLEKEDIYSRRFARYLLFKLDVLYASPDTRLQVPWMSVEHILPQHPYPSSQWCKDFSTTDRFTWTDRIGNLVLISRRKNSSLGRLDYKDKKEKYFKNNVETFPNSVRAMQKDRWDLDTLKKHHQEVVDLLCRV*
GCA_016928555.1	JAFGKM010000005.1	1	PDC-S09	JAFGKM010000005.1_25	PDC-S09_WP_015419311.1	PDC-S09	26560	26859	+	JAFGKM010000005.1_26559-26859(+)_1	MKKLEAIQKLLTEHKEELLEKYSLREIGIFGSYVRGEQKEVSDLDLLVEFDEDARISLMDFVGIENDLSDLLGVKVDLVEKSALKPRIGKRILEEVVLL*
GCA_016928555.1	JAFGKM010000008.1	2	PDC-S01	JAFGKM010000008.1_4	PDC-S01_WP_067088819.1	PDC-S01	2571	3740	+	JAFGKM010000008.1_2570-3740(+)_1	MIKPRFLFKKIEPYFNSPEAVIITGMRRTGKTTLMNAIYQKIESDNKIFMDLENPLNRKYLEEENYERIKNSFEFLGVDFTGRAFIFLDEIQLVKNLPSVVKYFIDHYQTKFFLTGSASFYLKNLFTESLAGRKYIFELFPLSFSEFLLFKESLFKLPEYPSEITEAIFDTIAPLYEEYIAFGGFPQVVLKTAYAEKKKALEEIFSSFFQLEVVQLGDFRKNEVIRDLMLLLMQRLGSMLDIQKIAKEMEISRPTTEEYLSFLENTYFIKRIRPFSMGKDSEIRKMAKVYICDTGLANHFAKLDRGPLFENSVFQNMRLKGGLNYYQRKSGGEIDFILDKKTAYEVKIMPDISDIRKTERLAGELNLQDFKIVAKNYTKLQGIVYGFML*
GCA_016928555.1	JAFGKM010000009.1	3	AbiE	JAFGKM010000009.1_4	AbiEi_WP_139786902.1	AbiEi	3325	3960	+	JAFGKM010000009.1_3324-3960(+)_1	MKYLDFKKKVAEFPVFSSSVLTHLYENPQVLRNQLSRWEKQNLVHKLKKGLYVLNEADRKASLSRTFIANQIYSPSYISTEYALGFYRLIPERTADVTSVTTRKTYRVSNTFGTFVYQHIPEKVFAGFTILQDEAKHPFLIAFPEKAMVDFIYLNLKRFTPGDSNVFEGSFRFQNLDMLKKKVLLDYAQLFGNRKLVLVIKTLLDFKEKQK*
GCA_016928555.1	JAFGKM010000009.1	3	AbiE	JAFGKM010000009.1_5	AbiEii_WP_045959881.1	AbiEii	3957	4763	+	JAFGKM010000009.1_3956-4763(+)_1	MIDLLKKETAGFRSREEKINHLREFLQVLILKICYDSGFMSNLVFTGGTALRILFDLHRFSEDLDFSLIHKENYRFADFSKTLKDRLLQYGLSVETKERIQASMQRVDLKFKNILYRLSLSSLRRENLLIRIEIDANPPAGGGTEISLVNKTFIFQIVHFDIPSLFATKIHACFYRKYTKGRDFYDLLWYLTKKTEPNYKLLNNAIRQTEGKETPMVHRDNFRIFIEKNLKNVNFTTVRKDVERFIEDKNEVALLNRETFLHLAKNIS*
GCA_016928555.1	JAFGKM010000038.1	4	PD-T4-6	JAFGKM010000038.1_11	PD-T4-6_WP_157124873.1	PD-T4-6	11677	12549	+	JAFGKM010000038.1_11676-12549(+)_1	MRAPNFGGYKLDEVIGGGMYTKIYRASSSLARPIYGHTVAIKLLYLKGTPREHGKLISQFEREAEIAIGLNHPNIVKVHNFGKYNNQYAIIMEYVHGNNLKEILYKKDKLPLDILVRILYEAGQGLAHIHNNNIVHKDVKPDNILVSADFNTVKMTDFGIAKLPKRLWQKDIFPKGGTVTKYGTISYVAPEQTEGKADFRSDIYSFGVTIDEVITAKLETPDNPEKNMDDYFKRIDVRSYRKNIGKQLILCNDFIIPHGLKDIIKKATNRESLLRYSSMEELLRDLNQFS*
GCA_016928555.1	JAFGKM010000047.1	5	SoFic	JAFGKM010000047.1_9	SoFic__SoFic	SoFic	12362	13504	-	JAFGKM010000047.1_12361-13504(-)_1	MEKILIGELRRQKSGFEAFIPYLFPPKGGFHFSRAIERKNDTAIRLLGKLDGITQLLPDMDFFLFMYIRKDAASSSQIEGTKATIINAIEAEANVSSDIPADVDDILHYIKALNYGLERLKKFPFCLRFLKELHKELMKGARATQFANPGEFRSSQNWVGGTRPSNAHFVPPPVTDMERSLNDLEKFLHAKDDVLPLIKAGLLHAQFETIHPFLDGNGRTGRMLITFYLWREKLLEKPMLFLSSYFKKHQKVYYDCLDKYHDGDVEEWIEFFLDGVEEIANEAIHTVLDITKLREQDMLKIQSLSKRSSESAIKVLPQLYRMPIVNVARIQKWTGFTRAGAQNLIDRFIGLGILHDRDPKRTYDKSYVYKKYADIFVNDA*
GCA_016928555.1	JAFGKM010000061.1	6	AbiE	JAFGKM010000061.1_16	AbiEii_WP_028841950.1	AbiEii	12160	12840	-	JAFGKM010000061.1_12159-12840(-)_1	MDEMINQERFEIEVLDKLNTGRFLSYLAFCGGTMMRLCYGLDRFSVDIDFRILKKSLPAKNLFTGIKKFLGETYRIKDSADKFNTLLYEIGSDRYRRGLKIEIRKTGGEFAAEQAIAYSPYSDIQVLLNTFTLKDMMSSKIEAFLDRGEIRDAFDIEFLLKKGLSLNRTEAVLEKIGEKLDSLTEKDFKIKLFPLIEAEKRQYYLKNGFKILRMELGKIKTPHIEG*
GCA_016928555.1	JAFGKM010000061.1	6	AbiE	JAFGKM010000061.1_17	AbiEi_WP_139786902.1	AbiEi	12828	13418	-	JAFGKM010000061.1_12827-13418(-)_1	MNYITLKNGLKNKKYFRVGEISGILGIKPSSARVLCSRLKQQGLVVRLKRDFYILRETWDNLKYEDSLKLANILQVPSYVSCMSALAFYDVSTQVQRSFFESVSLKRTRKFNADSAVFNYYKIKKALYFGFEKKDGVFIASKEKAFLDAVYLYSFGKYRFDVSSIALEKLEKKKMMDMLDKYPLKTKKTFEKIWTK*
GCA_016928555.1	JAFGKM010000061.1	7	PDC-S01	JAFGKM010000061.1_14	PDC-S01_WP_067088819.1	PDC-S01	9496	10755	-	JAFGKM010000061.1_9495-10755(-)_1	MIRDILLLQKRELEKRGTEKFVERDIDFNRFLANDLVKVIIGPRRAGKSFLGFNILGKTGNFGYANFDDEKLIETKNYDEIISTLNGLYSNPKYLFFDEIQNLSRWELFINRLQRQGFNLVITGSNSNLLSSELSPHLTGRHLLVNIFPFSFAEFLRLEGDYTQLTSGEIKNRLFEYLTYGGYPEPLIKKIDHKEYLSTLFNSIIYKDIVRRFNIRLIPTIENLAAYLVSNTAREFSYNTLSRIIKCKSVHTVEKYLNYLEESFIFFRVHRFSFKLQEQISSNKKIYCIDNGFIHAKAFRTESNAGQLYENAVAVKLKKSELDGGAKVYYWKHPLRQEVDFVLKEGTEVTRLIQVCHNLNDIKAREQEEKSLIKASQELNCGSLLIINEDYEGEEEKQWFGAKRKIQYLPLWKYLAHSQ*
GCA_016928555.1	JAFGKM010000066.1	8	AbiE	JAFGKM010000066.1_11	AbiEi_WP_026161743.1	AbiEi	11286	11852	+	JAFGKM010000066.1_11285-11852(+)_1	MKHSDILDILRSNKTVFSYKDILLSSGEKKPSLLNRRLCHYTQNGMLYHIRKGIYAKDKNYDRFELATKIFTPSYISFETVTGKAGITFQFYGKIFVASYQTKEITCEGQIYSFRTVKDEILINDSGIEKKENYFIATPERAFLDIIYLNKDYYFDNLSPLNWDRVYEILPVYGGNERIAKTVKRLSK*
GCA_016928555.1	JAFGKM010000066.1	8	AbiE	JAFGKM010000066.1_12	AbiEii_WP_084488417.1	AbiEii	11849	12550	+	JAFGKM010000066.1_11848-12550(+)_1	MTLDITKHKNILLKILKDVFTDHAIGPVLGFKGGTAAYLFYNLKRFSSDLDFDLLDTEKQDFVFEGIKRILEEYGSLKESAKKRNRLFFTLSYDEKEPGGQNVKVEINLVNFGSMYDVKSYLGISMKVMVREDMAAHKMVALYERESQTNRDIFDVWFFLKNDWPVNEGIIVRRTGMSFSDFLQKSIVLIEGVNNKNILAGMGEILDEKQKAWVRKHLKEDILFLLNLKLENVE
GCA_016928555.1	JAFGKM010000077.1	9	AbiE	JAFGKM010000077.1_10	AbiEii_WP_084488417.1	AbiEii	9596	10318	-	JAFGKM010000077.1_9595-10318(-)_1	MTKKVFDAEVHKRILVQILLDVSKNFPGKMGFKGGTCAQLFYNLPRISVDLDFDILSPFTPAEIDELKIFLGKYGAIKNFHDKRHTTFFLLDYRSNFPNVKIELNKRIWKNNVYLPVWLLGVEIKIADEETIFTNKLVALTDRKLPVARDLFDSYYFFKAGYSVKESLLQERTGKNTKEYLLFLKKYIKRNFNKRIVLQGLGEILEEAQKEWVRKNLVDEAIKEIDKYLTEEDRKKEEND*
GCA_016928555.1	JAFGKM010000077.1	9	AbiE	JAFGKM010000077.1_11	AbiEi_WP_026161743.1	AbiEi	10299	10886	-	JAFGKM010000077.1_10298-10886(-)_1	MKRDERLRVLLDTKRTVFTFKNLIDLWELKPETAKVVVKRMVDRGIIYRVVRGYYSITREGNLYETANLIVQPSYVSMHSALFYHNVSFQVSTIVTSVGLINYEKKVGKSAFKYCSMKKKLFFNLEGIEYKQNVAIAKPERAILDSLYFGFTPSLDNPNSVNISYLKKLSSFYPKTVRNKVLKIQELFKNDKKSI*
GCA_016928555.1	JAFGKM010000083.1	10	PDC-S09	JAFGKM010000083.1_42	PDC-S09_WP_015419311.1	PDC-S09	43769	44083	-	JAFGKM010000083.1_43768-44083(-)_1	MKKQKSLSQKEIIEILDKNRELLLKYSVKKIGLFGSFVRNEQKPKSDIDLFVEFENPSFDNFMGFSSSLEELFGRKIEILTPAGVESIRIKQIKEEIKRSIAYV*
GCA_016928555.1	JAFGKM010000091.1	11	PDC-S01	JAFGKM010000091.1_32	PDC-S01_WP_067088819.1	PDC-S01	32322	33620	-	JAFGKM010000091.1_32321-33620(-)_1	MEKSKLQELIIIHKEKFLSRKGLIRRAIQKKTSNHIKSKEIVLITGVRRSGKSSLMKLIADDVISEYKLPVSNLLYLNFEDERFIDFNFNDFEPLYETFLGTEKPQGKKFLFLDEIQNIKGWEKWVNRLYEYEDIKVFITGSNATLLSSEISSALTGRNRQVILWPFSFNEYLLLKNFSVDDRDLFTTEKKVSIKSMFKEYLSLGGFPEVVKQKDATLLEQYFKDIIYRDLLARYSIRKIKEFKELCLYLISNTGTICSYENLRIFIGANNVTTIKNYFDYLENVFLFFRVPLFDYSIKKQIYNPGKFYAIDTGLIKNIGFKFSENPGHIYENMVFLALKRRNADFYYWKSKKNREVDFVIREGLKIKEVIQVCYDMHNKKTKEREIKSLLAAKNELEASHFTIITEDEEGEERIDSIKIRIIPLWKWSLER*
GCA_016928835.1	JAFGJW010000001.1	1	AbiE	JAFGJW010000001.1_2	AbiEi_WP_082871982.1	AbiEi	1655	2335	+	JAFGJW010000001.1_1654-2335(+)_1	MNIELIEKLKGYPVVDRNTVMKLLNCKRDYAYLILQRLEKRGILKKIIKSKYTAIGDIYKIAANLYYPSYISFLTASMLKKATEQIFHTVQVASNYNKKIDFQDYTIELIKIDKDFIFGYENQDGVFIAGNEKLLIDMLNYRNYSGNFSEIIKVVENLEFSKEKILNYLKKISKQSLIKRVGFLLEKHKKVDLSNDFELDNNYVFLDVLTRKQNKANTKWRVKHDN*
GCA_016928835.1	JAFGJW010000001.1	1	AbiE	JAFGJW010000001.1_3	AbiEii_WP_077075795.1	AbiEii	2325	3068	+	JAFGJW010000001.1_2324-3068(+)_1	MITNQDLKQIADFHSLNLGQAEKYFFQDLVLFILYKKYSKDLVFKGGTALSKCYGFDRFSEDLDFTQTNKLEFFARDLSAGLKNFNITFDLNSKQTYDSINFRLLVQGPLYVQNNKRTFCSLKLDLSLREEVLLDTALVKIRPCLNIIPFFDVAVMSKKEIFAEKIRTVFTRNQARDLYDLYYLDDSVAEVELINKKLKYYKLKFSLNKLRKAVTEKKPVWDKELRHLVKNYPSFEKVKNKIIGYFS*
GCA_016928835.1	JAFGJW010000005.1	2	PDC-S05	JAFGJW010000005.1_27	PDC-S05_WP_013135363.1	PDC-S05	24566	24970	+	JAFGJW010000005.1_24565-24970(+)_1	MSNDLTVDDNKIRNRIYTLRGIQVILDRDLATLYEIETRALKQAVNSNKNRFPGDFMFTLTEEEADNLVSQNVIPSKKHLGGALPYAFTEQGVANLSSVLNNYKAIEVNIHIMRAFVSMSKFISKKCENIPGIG*
GCA_016928835.1	JAFGJW010000005.1	3	SoFic	JAFGJW010000005.1_40	SoFic__SoFic	SoFic	33652	34569	+	JAFGJW010000005.1_33651-34569(+)_1	MYLEKRKIKDKVKYYLVYSYREKDKVKKIRKYLGINLSGEELEKEKKTAEQEIKQEIDKLNTEIFDFALSKKQIERLNRYDKKLKIHHLEGWDWKKFTEQFTYNTNAIEGSSIQLDELPAIMHKKSADTFEEIETRGVAKAIGFIRETDEELSLQLIKKLHKMCFQGSKHFAGNFRNVEVVIKDRKGKIIHEGVPVPKLLDALYDLIDWYKKNRKKFKPLVLAAIIHNQFEHIHPFQDGNGRVGRLLLNYILIKNKYPPINISLENRKEYYNSLQEYHKHQILVPTLKFLIKQYNKTLNQVTTKK*
GCA_016928835.1	JAFGJW010000006.1	4	PDC-M05	JAFGJW010000006.1_17	PDC-M05A_WP_105530945.1	PDC-M05A	20960	21484	+	JAFGJW010000006.1_20959-21484(+)_1	MFTFDNTQRTLTLFLENPSTEFHLREIARKMGLSPAGTLKILKRLTSADLVKKEKTIITDNYRANLESLEYQSLKKAYNLYLINSSGLVEFLDKNCSHQAIVLFGSFARGDNTSKSDIDIAVLNSKHTNLDLKKYQQKLGHKINVQFIDFKKANPEFKNNLVNGITLKGFVEVF*
GCA_016928835.1	JAFGJW010000006.1	4	PDC-M05	JAFGJW010000006.1_18	PDC-M05B_WP_206292788.1	PDC-M05B	21484	21918	+	JAFGJW010000006.1_21483-21918(+)_1	MLESFNFYLKRGKVVKQNISPATVKSLFVKAEKRLDYIKRQKINEQNTDFIFEDVYEAMREAAQSLLAKAGYKPYSHEALIAFIKEKYPQFNPREIEKFDEYRKTRNQLVYYAESTSVEKTKEALELLEKILAKIEAILKEDRK*
GCA_016928835.1	JAFGJW010000008.1	5	PDC-S04	JAFGJW010000008.1_11	PDC-S04_WP_201691753.1	PDC-S04	17215	17940	+	JAFGJW010000008.1_17214-17940(+)_1	MYNYDYLTLKITERLENIKEAFNKHYPTNVKQKFYLNKFLPDFIYNTNAIDGNSLSAKDTFNIINRKIPKSKKHSEILEAENMRDCFFFTLRQDNPTKSILKQMHEIILKDIDGHAGSFRDHDVEIYGSKHLPCDYLLVENELDKLLEWYDEVKNGKHPFELAAIFHRRFAAIHPFFDANGRIARLLTNYILWQHKYPLFVFKHRHKKIYFQILEECNINHLEEPFVNWFVEEYIKQNGKI*
GCA_016928835.1	JAFGJW010000008.1	6	SoFic	JAFGJW010000008.1_11	SoFic__SoFic	SoFic	17215	17940	+	JAFGJW010000008.1_17214-17940(+)_1	MYNYDYLTLKITERLENIKEAFNKHYPTNVKQKFYLNKFLPDFIYNTNAIDGNSLSAKDTFNIINRKIPKSKKHSEILEAENMRDCFFFTLRQDNPTKSILKQMHEIILKDIDGHAGSFRDHDVEIYGSKHLPCDYLLVENELDKLLEWYDEVKNGKHPFELAAIFHRRFAAIHPFFDANGRIARLLTNYILWQHKYPLFVFKHRHKKIYFQILEECNINHLEEPFVNWFVEEYIKQNGKI*
GCA_016928835.1	JAFGJW010000012.1	7	PDC-S70	JAFGJW010000012.1_54	PDC-S70_WP_028295898.1	PDC-S70	44394	44903	-	JAFGJW010000012.1_44393-44903(-)_1	MFVSNSSTLILLAKISSLRSFLEIGKKITIPNQVYDEFIKKKESFDAKLIQKEIENQKIKIEDVKKEKYHSYQEEFRLHEGEAAAYALFKKDKFRAILTDDGELIKLCKIEEAPFICSMAIVFLLYKNSKISKEEALEKIEKLYDIGRYSKEIYDYFLQKVKENGNSIS*
GCA_016928835.1	JAFGJW010000014.1	8	PDC-S70	JAFGJW010000014.1_7	PDC-S70_WP_028295898.1	PDC-S70	4994	5476	+	JAFGJW010000014.1_4993-5476(+)_1	MKIISNTSPLIFLAKIEKLYLLKNYELTIPNVVFREVEKKREDQTYFIIKKFIQDNKIKIQDVELLKKLPNSLGDGEKGVISLAVKEGVKNVIIDEKKARTIAKSYNLIPKGTLALLATAVKKKEISERECKELILGLLKKGYRIDQKLIMELIEFLGNK*
GCA_016929175.1	JAFGJI010000118.1	1	PDC-S01	JAFGJI010000118.1_9	PDC-S01_WP_067088819.1	PDC-S01	9734	10948	+	JAFGJI010000118.1_9733-10948(+)_1	MIDETLRMMNPHWTRDVDLPGLRRDKYLDRIDRLLKVQNTLILYGLRRVGKTTLMRQYLHIMSGKLDPKRLFFATMDHPEVANASILDLLREFRRLTLTRSDEPQFLFLDEVQKREGFEKELKMIVDLEPNVFVLASGSSSLAIKHSTPSMTGRYSRLEVRPLDFREYLMFRDRIFDPEQPALMEGLMDDYLIEGGMPAYIRSREPSLILDLVEDIIYKDILTRYSVEDPKVLKDLFYLLMNRVGKPLSYARIGRLVGLGIDTVKRYLGYFEETYLVHLVERDGKPNERKYSPKKVYSADNGITVVISGKKDIGPLAENLAFLDLFKREEVRYISTNGKEVDFALGHAAFEVKYKDEIREEELEMLRSLPPNKYRSKTLITRRALTAPLKIKTVPLWELNDEIN*
GCA_016929175.1	JAFGJI010000141.1	2	PDC-S01	JAFGJI010000141.1_9	PDC-S01_WP_067088819.1	PDC-S01	10036	11253	-	JAFGJI010000141.1_10035-11253(-)_1	MTDLIDRFNPWWFGETQFPGIPRETYLEELMRYRENNDVILVSGLRRTGKTTLMKQMIHRMIDEGTKPEHILFISMDNIGLKDRTILEIEEEYRKSSGMRNDERLYLFLDEVHFQEKFELQLKNLYDLGMTKIFASGSANLEILMKTPHLTGRYRIVEMRPLDFREFLIFNGHDIGEKNHQELVELAHQYALTGGIPEYVLTGDINSLNTMIQSVLFRDVFTRSRLRDNESLLNIFTMIVKNVSTPVSIRSISRVLNHSEETIRKVLELLEEVNLIRKVERYGNFKERKANPPKYYLSDTGIFNVIMDKVNMGAVVENLVFLKLRRYGSVHYHRSSGKEIDFILKKIAFEVKYVDDLPSDGSISIVWKGKKRVITRSYEGNLDTVKAIPLAGLLVFSGKEDIGIL*
GCA_016929175.1	JAFGJI010000145.1	3	PDC-S07	JAFGJI010000145.1_2	PDC-S07_WP_110056698.1	PDC-S07	963	1391	-	JAFGJI010000145.1_962-1391(-)_1	MKGRPLLVTAALILRDDRILVAKRLPDSRFEPDKWEFPGGKVDFSEHPKEAMKRELQEEMGIEVEVGKLYDLASHVYDQNGMLRHVVILFYRCTITSGEPKPLDCQDIRWVSRDQLADLTFVEGDHPLMRKLSEDDGFWIRT*
GCA_016929175.1	JAFGJI010000149.1	4	PDC-S01	JAFGJI010000149.1_4	PDC-S01_WP_067088819.1	PDC-S01	2299	3546	-	JAFGJI010000149.1_2298-3546(-)_1	MDRQNPWWRGEKDPHLEEWKNSPIKWVPTLLEDLSTDGFALHFMIGPRQVGKTTLVKLLIQRELQKRDPRSIFYYSCDELVTHSELGEVLDSYTSMRDEIGIDRSLILLDEITFVDGWWRAVKARIDRGVFRNDTLIVTGSASMGLLDHIDTFPGRRGKGKDHVMHPLSFSEYCRSIGNANVITGGIGELKVNATKNRTYAEHLGRLWNRYLITGGFPRPIIDHYRDGKVSEITKRSLIDWLRGDWAKAGKSDSYMKEVIRYIFRARGTPVSWNSISSETSINSPHTARTYVEVLRDIFAVNTLDLISADGRINYRKNRKIHISDPFVHRVLSEYVNEKVDEGWLVEGVAASLLGRGRETYYFKNGTESDVVVLDDGKQIGFEITKGIKSWKKPWHLKEAFLIDRENIHLYMASI*
GCA_016929175.1	JAFGJI010000161.1	5	DMS_other	JAFGJI010000161.1_3	DndD_00006	DndD	2690	4813	-	JAFGJI010000161.1_2689-4813(-)_1	MAEGGRPAHEPVPINRLWSIRGDHDPVELADRILASPLENLSAVDISPGIVPALRIESIRLDGFGPHDGPNVLKIEDGLTLVTGRNGTGKTHIILGVHWCLFGERGSLDPWMSEVDPMGRDLVNWERIGTGDVRMSVEVTLTWNGKRFTMRRELNGKEERFSVIDHTRDGDRQVGVLPEGLEPGSMSYLLFQGEAVMFLASEDPFLSDGNLRALLSKLSGADRLRELSLALVSARKVLFERLSKLDEVSAPKERELASLQSRSADIDKSIEKVRSRILSIANEKKRAFTLYRRKLRELSGRGDINEAFGEVAAARARLPLINGAISHILGSAGRELLHDMAGKALDSCMKEREERTRRRMKVGAMDAQASIIRRILDNGKCMCGTPVGRTGTGRERIGTLLSRIEDRKAELSTGITEPIWSSDQVMEGVRRCLAGPRHTRGEFLERIEELEKNLRTLEKAVDVEKTLGSPMDELISVVRDMERNTTLLDMEKDGLKRLMKEKKGIASEKRKLEAELARRWGVKGRQIGFTERIDAIDKAVDSMESSSERIMESLRAQVEEKANIILSRLDAGSRLGMIRVHGTSYRIGRTFGEKDKVRVLPMAYLSAGERELAALSVLASIPGISGGMLLLDSPFPYMDSERRKRMIEGLPDISTRVLISLPEGGISREEMDRARSVWRSRGLAFRHYMLEMNSGGSILRLARSDGP*
GCA_016929175.1	JAFGJI010000161.1	5	DMS_other	JAFGJI010000161.1_5	MTase_II_00111	MTase_II	6447	7688	-	JAFGJI010000161.1_6446-7688(-)_1	MTPANELARKLAEFRLNDNGTSGHRTLVEKVRIGDMSVDRFVNEFWTSKQRQASSLHEISYRACFKPQLPRFFMERLSRPGDTVLDPFSGRGTTVIEAGLLGRQVISNDVNPLSAVLSRPRLEPPTVDEVKESISSIELGQGKAMDGPDLSMFYHENTQREIEALRDHLLSKTRQGAEDRIERWIRMVATNRLTGHSRGFFSVYTLPPNQAVTPERQVLINKKLDQTPEYRDVKTIILRKTASLLRNVSEKDRMNLKIAAGTARFLEGPAEHLTEVGDGEVTLTVTSPPFMNIVHYSQDNWLRCWFNGIDPSSVERGLTMATTLKEWKSEMGKVLSELYRVTIEGGHVAFEVGEIDRGKLNLEETVVPLGTAAGFECLGILVNLQSFSKTSNIWGVSNNRRGTNTNRVVIFRK*
GCA_016929175.1	JAFGJI010000171.1	6	PDC-S07	JAFGJI010000171.1_2	PDC-S07_WP_110056698.1	PDC-S07	752	1165	+	JAFGJI010000171.1_751-1165(+)_1	LLVTAALILRGDRILTAQRLSDSRFEPDKWEFPGGKVDFGEHPKRSLERELQEELGIDVEVGQLYELASHVYDQNGMRRHVVILFYLCRISSGEPAPLDCQDLRWVSREELTNYIYVEGDHPIAMKIKNDDDLWSRT*
GCA_016929175.1	JAFGJI010000173.1	7	PDC-S70	JAFGJI010000173.1_13	PDC-S70_WP_201568547.1	PDC-S70	21325	21852	-	JAFGJI010000173.1_21324-21852(-)_1	MPDLVFDATTLIHIGRAGLLDNLKDLDDDLLIPYSIYEEVVLLGKQKGRLDALRTQELVRIGIMKVVEVERGEMHSILSENRSLSNGDIDVIELAHLRKGIAIMDESYGQAVCDIEKVQHRGTIWILRQMVMSGSISRQEAKEYLDRLIEEGWYCSTTLYSKALRIFQGHTRSRS*
GCA_016929175.1	JAFGJI010000194.1	8	PDC-S01	JAFGJI010000194.1_7	PDC-S01_WP_067088819.1	PDC-S01	7836	9128	-	JAFGJI010000194.1_7835-9128(-)_1	MDNKVLKDIIMDQRQFISKVLEDDRIIDREVHDKWRALVEADQIKVALGARRAGKTVFSILLLRDLDFGYVNFDDERLAHLEVEDLNSVLEVLYEVHGDLRYVVLDEVQNIQGWELFVNRLHRTGIRTVVTGSNANLLSQELATHLTGRHFQMEIFPFSFREFLKYRGSGMTALTTKDRGDMKRALEEYIRTGGFPEVVRDPSIIGEYLSTLYSSIITKDIIARHKIRYVKTFREMAISLISSFSTTITFNRLKKVHGLKSVHTVKNYVDHLCESYLLVLLEKYSHKPNEIKNSAKKVYVIDPGMIGVLGMRSSENIGRMMENLVMIDLLRKRSIDPMLEFYYWKDDRNREVDFVIKRGTEIKELIQVTFSSGSTEVHERELTSLLKASADLGCSSLKVITWDQEANTVMDGKRIEFAPLWRWLTEDRSA*
GCA_016929175.1	JAFGJI010000200.1	9	PDC-S01	JAFGJI010000200.1_2	PDC-S01_WP_067088819.1	PDC-S01	581	1939	+	JAFGJI010000200.1_580-1939(+)_1	MNRENLMAHLKNINYWWTKGSVKDTDHGVIRRKYIERIEERTELERIICISGVRRSGKSTLVYQYIRRLLEKKVEPKRIVLVKVDLCLRDMEDLRDIISVYKELTGIDPKTERIYFFFDEVHYMKDWQVQVKEFIDMKYESRSFVLGSSVTMMFKDASESLAGRISFIHVDPLSFGEYLLFSGFELPDEETLDGMYKALIDKKDLVLHHLGNYIQTGGFPEWFKIKDIDRWRRVLFEDYLSLILMKDIVHVFKIKDPRLLENLVREVAHLSCERFSYKGLSDRLDSDRETIKLYLYYLKASGLVHIMQVYSKKKISRERSEKKISFFDEGMRKALTLDLEGTRFSEVIAASHLTALGKEMNHLFEPHYWKNEREVDYVYENRGVLIPVETKYRNGPDDINGVIEFLEKYHSKRGIIVTKDMFKVEDHGDMGMIYFIPLWLFLISDHEMLGTN*
GCA_016929175.1	JAFGJI010000246.1	10	PDC-S04	JAFGJI010000246.1_1	PDC-S04_WP_208343806.1	PDC-S04	1	834	+	JAFGJI010000246.1_0-834(+)_1	GGKVKKKRIYLGKDLDRNILKRAEMAADRELNILSGLLEDEEILELERLKERYGEVPEASLNNRYEAFISRFTHDSTAIEGNTLTLQETAGLLFENLTPSSKDLREINEVINHREAFDMMLSYEGDISREFVLKLHEMVVRKTLSERIRDQIGRYRTVQVYIRGVEWMPPAPEDVPVDMKELFRWYTQNKTRLHPLVLAAYFHAGFETIHPFVDGNGRVGRLLLNFILHRNGFPMVNIPNKRKFEYYECLERSQVDGDLRPLVRFLYDLMIGTDPLL*
GCA_016929175.1	JAFGJI010000246.1	11	SoFic	JAFGJI010000246.1_1	SoFic__SoFic	SoFic	1	834	+	JAFGJI010000246.1_0-834(+)_1	GGKVKKKRIYLGKDLDRNILKRAEMAADRELNILSGLLEDEEILELERLKERYGEVPEASLNNRYEAFISRFTHDSTAIEGNTLTLQETAGLLFENLTPSSKDLREINEVINHREAFDMMLSYEGDISREFVLKLHEMVVRKTLSERIRDQIGRYRTVQVYIRGVEWMPPAPEDVPVDMKELFRWYTQNKTRLHPLVLAAYFHAGFETIHPFVDGNGRVGRLLLNFILHRNGFPMVNIPNKRKFEYYECLERSQVDGDLRPLVRFLYDLMIGTDPLL*
GCA_016929175.1	JAFGJI010000256.1	12	PDC-S01	JAFGJI010000256.1_1	PDC-S01_WP_067088819.1	PDC-S01	124	1449	+	JAFGJI010000256.1_123-1449(+)_1	MNINEISAFNRWWTEGRVPEHLSKRIKRDLFPSVWNMMDRRQIISIVGLRRVGKSTLMFQLIDRLIDEGTDPRNILYFTFDFKGIELKEVLKTFQEDLPGQKKGRKYIFLDEVQKLNGWAESIKVFYDLDEGLKFIISGSSGMEIEGISGKVLAGRVFKNTLRPLSFGEFLKFSGKKEMPPVNSVDDVKEAMLEGSRWIAEMVEYAHSGGFIEILGEERKYRSMYVRSSVIDNMINRDLKELQGIKDTDLVRELLKIFSSNPGMIVDMSSLGDDLGISRQTVSKYLRALLSAYSLIRLHSYHRNFLTSSKKAKRIYPAHPCIIESFEEEMDPPGIGKIIENVVVSHLDPGFFYRDGKKEIDIIIRDRERPLPVEVKYSSRIDGKDLRTISRFVEKRGPEMGIVATKDLFERRGKILFVPVFILLSMEEPVKTCKGLFDSME*
GCA_016929175.1	JAFGJI010000284.1	13	SoFic	JAFGJI010000284.1_3	SoFic__SoFic	SoFic	1391	2461	+	JAFGJI010000284.1_1390-2461(+)_1	MGSLDPAYLDSIRLSPDQVSVLRSLGSYQGMFRSFEDQDPEMLEELRKLAKIESIGSSNRLEGIIVEHGRLEEIALSPSVPVGRSESEVAGYRDALDLIHGSFGKIAPDTASIRELHEIVYSYTPVKGGAWKTSENYIIERVGDRTHIRFRPVKAKDTPEAMENLIREFEIVSSMGYDPLLTVPLFMLDLLCIHPFSDGNGRVARLVTLLLLYREGYHVGRYISLERVVEQTKERYYRSLQLSSQGWHDREHDTMPWLSYFWMVLLKAYKEIEERANRMLKGKGSKTIAVRRAVMSLPEPFSLSEVKEECPGVSHDMVRHVLKLLKQEGSIFATSRGRGARWRRYITDTDDSTQSH*
GCA_016929255.1	JAFGJH010000029.1	1	RM_type_IIG	JAFGJH010000029.1_32	REase_MTase_IIG_00036	REase_MTase_IIG	32523	35615	+	JAFGJH010000029.1_32522-35615(+)_1	LVVDGQKAEAYIKQVLEKLNRKYSEKTFRTPFENFINSLSPDYSLQQEITDEGIGTPDFKAFYKNHKVGYIETKDFNATLKLDTEQIKRYVDYENNLLLTNYVKFVLIRKGRTIQTATLFYPEINSKNKSQKLNRKHLDDVLTLISEFFGFPITPIQSAKELAVELAKKAKWLNLLSQEQLELERTLPRDKRGSISEFEIGLKELIGDYEQDINFGEAYAETITYGLFLAKLELGNNKTLDKNTAYQFIPPQIKVIKRIFRNITDPGELPQSLSWVVDDIIDILNLTDLNKFIAEFHVDGEIFRDPFFHFYEDFLSEFNPVRRKKMGVYYTPIPIVKFIVRSTNSILKKEFHQKLGFATENVHTLDPCVGTGTFCVLAIMEGISELKKHKLMGLKKSKIKNHFLKRFFGFEILVSPYIIAHMKIGELLEQDKYELGVDERIPVYLTNTLELHPEEGHELSPFLTVIKNEVHTANEIKTKKPLLVVMGNPPYSSSSFNDKKWIKKKIEDYKEGLNERKLGDLDDDYVKFIRFAQWEIERQGKGVVAFITSNGYLEGITFRKMRENLCKTFDKIYILNLHGNSRIGEHSPDGSKDENPFNIQTGVAIGLFVRNSEKPKKIADVYYFNEYGLRDLKLKFLNKNMVDTVKWKKLDMFDENFWFVPKDHSTYKKYAEFFEVRHIFKEYSSGVETKRDNFVIDFEKKELIDRLTKFANTDERVDVTRRIFGLSSKSDLDVVGAQKFLKSNKYKLSDFVIKYNYRPFDERLLFYKESLVSRTRLPFMNSLLLPNIALNLCRQVRPSHPFNHVFVTNNVTDRILLSNTTSECSFVFPLYIYEKETQLKLGSQKSKTGKKQINFTEEFKTFLKNEYKKDVAPETVMGYIYAILNSCKYKTEFQEALRTDFPRVYFVKSLKKFIKIAELGSELVDLHLLKKKKLNRVGTFEGKGNNSVEKIIYKDDKIFINKNQYFGKISKDLWEFKIGIYPVLNKWLYYRKGRTLSNNDVETFIDIVSNISETIKILTEIDKIDIFKGE*
GCA_016929255.1	JAFGJH010000047.1	2	PD-T4-6	JAFGJH010000047.1_4	PD-T4-6_WP_036366335.1	PD-T4-6	3194	4489	-	JAFGJH010000047.1_3193-4489(-)_1	MRDKPDQAARRVYTKTLLGIGLDGKPFVLPVTHPESRREALPNEITSGDIVFKLEDLLGEGGMGEVWKAKCIYLAGPGHEDDVPKYAALKFVRQLFEIPELQERLIKEAKLIAQLDHDNIVPFLGWHHHSQSNSYFVMMEYIKGTDLNGLMWIHRMHADGAPKSLLREDIRRIPDPITGFILFQILNGLAYAHNFEFETGKELKNRKQRGVAHRDISPGNVLIKLDEGSVKIGDFGVAVPTSDLEGIEGQRVIGKIPYMSPEITDPRKKVDKRTDLYSVGVVLYEMLTGLRPNDPFLEESNEMAVYHGTREMFEKKLVPPHEIIKGVDERLSEIACRLLETDPDRRYENAAEARKSVLDCIYSGGVGPTKDSLRDYLQIRQDVEEMPESGLSNLSFLRHHWFSSVPAIFQSHRLTRYARRRLEKRENPARI*
GCA_016929255.1	JAFGJH010000059.1	3	cbass_other	JAFGJH010000059.1_41	Cyclase_00048	Cyclase	40692	41939	+	JAFGJH010000059.1_40691-41939(+)_1	METRKLLDGVLKQIKPTDRKLFKEINEFLKKLNSEIKKSKTKAKAVVGGSIAKDTFLKGDHDCDIFVKFDCSYKEKDISCMLFKILKPFKAELVHGSRDYYRVKNMINYEVVPVLDIKDPKDAVNVTDMSPLHVEWVRKHPGFDDEIRLAKQFCKAAHVYGAESYIKGFSGHVLDVLVIHYGGFIKLLKASRKWKDKEVIDPEKFYRKSRKDALEQLNRSKIDSPIIIIDPVLPERNAAAALSYEKLELFKKAAAEFIDRPSQEQFIVKQKTAEVLRRGAGKDKLMILDVTPFTGKEDVVGAKLLKAYQQIYNQLKFYDFGIKDAGWSWDKKDKAMFWYILDPKDLVPIKKWVGPPLEEKERVQNFREKHVKTFMEKGRICTYVKRRYIRAEELADDIIRNDDYLYEKVKKVVRQ*
GCA_016929255.1	JAFGJH010000059.1	3	cbass_other	JAFGJH010000059.1_43	JAB_00004	JAB	42679	43230	+	JAFGJH010000059.1_42678-43230(+)_1	MNKIIISEEAFVMMLAGAAEVFDKETYGMLLGKKRKKDFYIEYAVPHQSTIRTKNDVSVTKRSEKRLIESINFLKGYRYIGEFHSHPHGPNKLSKYDINDIRESGAGISILVSMEETDHYKPWAYDRKDKSLSGTIDDNYLVSIKAYRCADTGIRIMKLRLECDFIKKLNKKVKKARPAFFDS*
GCA_016929395.1	JAFGIX010000007.1	1	PDC-S07	JAFGIX010000007.1_38	PDC-S07_WP_110056698.1	PDC-S07	49500	49928	+	JAFGIX010000007.1_49499-49928(+)_1	MRPEQIVLVSAALIVKEGRVLVGKRRRGKSDPEKWEFPGGKIRPGEDPRDSIVREIEEELGIGLSVGRLFDAVNHAYPDKSVLILFYLAEMAPSGASSEYSSRDHDEILWAGPEELLRLDFLDADRKVALSLAEAMATGGVS*
GCA_016929395.1	JAFGIX010000010.1	2	PDC-S09	JAFGIX010000010.1_58	PDC-S09_WP_015419311.1	PDC-S09	57214	57516	+	JAFGIX010000010.1_57213-57516(+)_1	MHLSRDSIIKALSGSAGEIREKFGVRKIGLFGSYAEGGEESLSDIDILVEFEKNTLDNYMDLKVFLETLFNRDVDLVIEDNLKPRLRPKILKEVIYAEGL*
GCA_016929395.1	JAFGIX010000010.1	3	RM_type_IIG	JAFGIX010000010.1_35	REase_MTase_IIG_00009	REase_MTase_IIG	31172	34192	-	JAFGIX010000010.1_31171-34192(-)_1	MDVPEKILELVDIFDRNRDAYLSGHYKEAEIRSEFINPFFTALGWDVNNEKGYAPQYRDVIHEAVVKVGGVTKAPDYSFRIGGTKKFFLEAKKPSVDIKEDIAPAFQLRRYAWSAKMPLSILTDFEEFAVYDCRVKPVKTDKASNARVCYFTYKEYEKKWGVISDVFSKEAVLKGNYDRFFEDKKSPKEEVDSEFLKEIESWRDLLARNIAIRNPSLTTRDLNFAVQKTIDRIIFLRVCEDRGIDDQGRLMSLLNGENIYRRLIQIYHQADDRFNSGLFHFSRERDRPGDPDTLTLSLDIDDRVLKDIIKDLYYPESPYVFSFIPIDILGQVYEQFLGKVIRLTPSHRAVVEEKPEVKKAGGVYYTPTYIVDYIVDNTVGKLLEGSAPNRVSKMRILDPACGSGSFLIGAYQKLLDWHRNFYEADGVEKHKKELYQGAGGEWKLTTAEKKRILLNNIYGVDIDNQAVEVTKLSLLLKVLEGESEETINTQLKMFKERALPDLGDNIKCGNSLLSRKHLYEFDLFEEEETNPFDWDNEKFGFGTIIKNNGFDCIIGNPPYLKTQILQEFQPKTTELLKRSYISASGGNVDIYIIFIEKALELLSNNGLMGFICPHKFFNSNYGQNLRRIISENRNIYKILNFGINQIFENATNYTCLLFLTKKAQIHFDYYKFDEEIDNLENEVNKGISYLNISSSELSENNWVFLDPKLELLIEKVRRNKQTLEEITSNIFQGPKSGADPVFILEISEKGEKTIRCFSNSVGEEIEIEKGILKPYVKGKKIKRYKVEKTNELIIFPYNEKGILFTEKELLDNYPLAYSYLSRKQNKEILNSREKGRFKKIWWSYSRPQNMLLLDRNKILTPFNAFNSSFFYDTKGGFIFSAGVSGAYGILLNSEVNINYEYLLGILNSSLLEIYLKSISTALRGGFYSFENKYIKQLPIYLPEKSDEDKNKICKEIENNVRKIIELKKDDTKHADVDFLEDKIDSLVYELYGLTDEEIAIVEGEGK*
GCA_016929395.1	JAFGIX010000027.1	4	RM_type_II	JAFGIX010000027.1_75	REase_II_00044	REase_II	82951	83562	+	JAFGIX010000027.1_82950-83562(+)_1	LRIVAVYSHLNGLEHIKVHKEYIWTEIQDVIAQTNAELCKTKVSKEKTMKGKLLYSPDDMNKSIRSAFEKREWKQQRTSYWVTEDAKLIRKTMKMPPEEQKAEILASGHKAIYSYNQTDFVKERVAVEVQFGKYSFVAYDLFVKHMAFYVGDLIDVGVEILPMKELQAEMSSGPGYYESELYNLIREGRGVPAVPLILVGVAQ*
GCA_016929395.1	JAFGIX010000027.1	4	RM_type_II	JAFGIX010000027.1_76	MTase_II_00016	MTase_II	83619	84569	+	JAFGIX010000027.1_83618-84569(+)_1	MKNIGFTSNFDLNANVVLFEGDCLDLLSQIPNGLIKLVVTSPPYNLGKPYEKRLDLEEYLNQQRKVIKECYRVLNDHGSICWQIGNFVDNGEIIPLDIVLYPIFSELGLKLRNRIVWHFGHGLHASKRFSGRYEVILWFTKGNDYTFNLDPIRVPQKYPEKKHFKGPKRGQLSGNPLGKNPTDIWEIPNVKANHIEKTMHPCQFPVELIERLVLAMTDEGDWVFDPFIGVGTTAIASIIHNRRAIGAEVMPEYIEIAKERLNLAEKGELKVRPIDRSVYDPKTPKKNIPPKIIKLWPEPSQEDLFEKEIERGREKK*
GCA_016929395.1	JAFGIX010000032.1	5	PDC-S11	JAFGIX010000032.1_87	PDC-S11_WP_167956302.1	PDC-S11	90430	91371	-	JAFGIX010000032.1_90429-91371(-)_1	MTEIGEIKKLGSKKIKEIWPNERDLSNWIAKHIELLNDLLNTQIEIEGIEVPAQNFFIDLMGTDKISQVPVIIENQFGKSDHDHLGKLITYSSVKEAGIAILISNEIQYAHRKAINWQNQITPDDMTFYGVELELLQIDDSKPAPYFRIVAEPPPRKSKPPIDKSPKNIRYQAFFDKLRKKLLEKNPNFTRAKALYQSWWSLGIGRAGFILGVNFTIDDRFRVEIYIDTGNKEFNEKAFEALKENRVYIEKEIGNKLEWDRLTEKRACRIYLPTKGSIDDSEEELDKLINWGCPLLIKFKEVFGPLVKNVQLD*
GCA_016929395.1	JAFGIX010000032.1	6	RM_type_II	JAFGIX010000032.1_61	MTase_II_00047	MTase_II	61710	62801	+	JAFGIX010000032.1_61709-62801(+)_1	MKRSFDIDRNMATQQPLFEDAFVRFPSTRYQGSKAKIVEWIIENIREFEFSNCLDAFGGTGVVGYHLKKEGKCVTYNDLLKFNYYFGLSLIENNETILEKNEIDFILSYHPQRKYPTFVQDNFSDIYFNDEENVWIDKIIANLKEFEDPYKFATGFFALCQACIIKRPYNLFHRKNLYIRNSEVERSFGNKTTWDKPFDFWFVNFVNEANKAVFDNGKNNKSLNLNILEVPTDFDLVYIDTPYISKRGVAVDYYGFYHFLEGLTIYDSWGKNIDYKSKHRRLKMRPNEWTNRKEIYSAFDNLFYRFKDSILVVSYRSDGIPSENELETIMKKYKRNVRIERFGNYKYVLSKNEKSQEILLIGF*
GCA_016929395.1	JAFGIX010000032.1	6	RM_type_II	JAFGIX010000032.1_62	REase_II_00074	REase_II	62791	63597	+	JAFGIX010000032.1_62790-63597(+)_1	LVFNYGVFVKSEEFKKIMVENFSEFKNKIATKDGDWIIKGFIDVYRNIYTVSLDTKVLSKIIEIILLPIISSFAKRNNFEIIFTEHQNHYPDITFLSNEGEKYAIDLKSTYRISNQLVNGFTLGAFTGYFRHRNSKKNIVFPYNDYSEHFVLGIVYERIEEIVNEEMTYKLEDIENILSVIRNFTFLFQEKWKIASDHPGSGNTKNIGSVKEIEILKEGKSPFVKYGKRTFDDYWMNYLTKDMARAIDSDIPYRNLNEYLKWRNFQIT*
GCA_016929395.1	JAFGIX010000046.1	7	HEC-06	JAFGIX010000046.1_75	HEC-06_WP_099323492.1	HEC-06	85951	87651	-	JAFGIX010000046.1_85950-87651(-)_1	MKFLDANEITILQLLADNSKAYSVPIYQRPYVWNDEQWQELFDDLTNLSPNDVHFLGSMVVVPDSRQDLNINYFQIVDGQQRMATILIWLSALRDIFLEKGSNRVSDFIANYFFIDLMHEEDFDKVPKLRLGHHDNDIFRRILEGEPVPDSDKLLDKCYAFFKEETIKYSKPEEIYTKLLNKISVVHINVFSHLNAFRLFETLNDRGLELSSVDLIKNFILMKVSGERDIFDKTIVMWNDMYEKVREIEPVSFLRRSILSEYRGKVSETRVYEKIRQLLESEEPKAVSDFAAWLNEKAAVYKKIVDANFESSVINALLVNLKQIKVAPCYPLLMKVFTRYNAEGKEIPEEDIIGILNDTESFFIRWGVCRRYSGNLDRFFNNLTVELSEKKPSEYRNYIREALKREMAENGVDEEAFRERFISSPFNPNDSRTKYILFKLSNPGEFKKPADLKDVQTEHIMPKRLTNGWRSALSNSGKGDEEVSMLHREYLNRIGNLTPIRGDWYLKYSSKPFNEKKMERHYKECEFSITRVLNERYDKGSWTFKTIEERSRELFDIVEENGLWRI*
GCA_016929395.1	JAFGIX010000052.1	8	RM_type_II	JAFGIX010000052.1_20	MTase_II_00139	MTase_II	19828	20991	+	JAFGIX010000052.1_19827-20991(+)_1	MKNQYKKIELELRRELNGKELSILKDLSVRIPEEDFFIEQANGNIVLNLRALDLNSFESMVKELSTRYHLQEDDNPFLKIRDKILAIGSYGIKGKKRLFVGYNKERKVKDRTKKGEERGLHYYAMDGNFKKRNNELPDEYVNRIICDDSEEFLKQLPENSIDLVFTSPPYNFGLDYDSDESEDGVDWQKYFDKLFAVFDECIRVLKYGGRIIVNIQPLFSDYIPSHHVISNFFMQKKLIWKGEILWEKNNYNCKYTAWGSWKSPSSPYLKYTWEFLEVFCKGTLKKEGKTENIDITGDEFKKWVVSKWSIAPERNMKKYDHPAMFPEELAIRVLKLFSFKNDIVLDPFNGVGTTTAVARKLQRRYLGIDISEEYCQRAQDRIGETLF*
GCA_016929395.1	JAFGIX010000052.1	8	RM_type_II	JAFGIX010000052.1_21	REase_II_00101	REase_II	20993	21712	-	JAFGIX010000052.1_20992-21712(-)_1	MDESLKSIEKDIEKAIKAYEVVVKGIDEKAQHSDDRAYGGIVRAGKGKLVEAIAGLMVSLAWETLGGSDERIFMDRRKVKIPIKKDYIEKIKNEETRQYIRDNIKRHYYGLSTDLHVHIDKKFVVAIECKAYTENAMLKRILVDFTLLKEAYPNIDLILIQLESQLGGDYSKLKDVTFGSPSTHTLISHFDITPTIITLLEGERKVDKPIHIPEFYKPLKKENLDKAVFTIREILRKHV*
GCA_016929395.1	JAFGIX010000054.1	9	RM_type_I	JAFGIX010000054.1_14	REase_I_00001	REase_I	16337	19297	-	JAFGIX010000054.1_16336-19297(-)_1	MTPQSYLEKDFEEHIEEHLLSTGYLKRLSEEYDRSLCLITDEVLDFVKSTQPKEYEKLERQYGADTPAKLCRRLSDEITSRGTLAVLRKGFKDRGASFRMAYFKPSSGMNPEHRRLYEQNRFSIVRQLAYSKRNEKTIDVVIFLNGIPIITAELKNSLTAQFVENAIKQYKTDRDPKEPLLQFKRCLVHFAVGNEKVFMTTRLQGDGTRFLPFNKGTENPVNPNGHKTAYLWEDILQPDTLLELLKSYLHIQKITEKKFDKQKGLFEKEYETLIFPRYHQLDAVRTLLTAVRQQGVGHNYLIQHSAGSGKSNSIAWLAHKLASFYRKETDKERMFDSIIVVTDRKILDRQLQNTIKQFEQTTGVVNPIDINSAQLRDALGLGKDIIITTLQKFPVISESTDKLAGHKFAVILDEAHSSQSGESAKHLKKTLSVNLEQAEEEDRDDFDPEDEINNIIEEIRARGKQPHISFFAFTATPKNKTLELFGQKLEDGSFVATHIYSMRQAIEEVFILNILENYTTYKRYFKLVKTVETDKEYETKKAKRLLVSYVDLQPHTFETKTRIMLDHFLEKTERAIQGRGRAMVVTRSRLHAVKYFLMFKKVMEEMNLPYKPLVAFSGTVKDPDSPEEYTETSLNRLPPRVAIQDAYKTPEYRILIVAEKFQTGFDEPLLHTMYVDKKLSGLQAVQTLSRLNRTLRGKSETFILDFVNEAEEIRDAFQPYYQTTFLEEEIDPNKLHNLEDELEQFGIFTKEHIEEFAKIFFNPKEPPERMQPILDRVVEVWRERTEEEREDFRSILQRFVRLYGFISQIIIFQNIEWEKLYVFGKNLNRKLPKRKPIYPDEIRDAVDLDSFRIQKTFNGSPKPEEKDGVVTWSNGKVKHEKGEKDLLSLIIKTLNETYGVDLTDEDKVDLERIQEKLNGDEGLQAVLSGNNTKENKKYKFDKVFDDLLLEFVNTKIDLYKKMNDPKVNAMLKRKLFEGMIGEAARE*
GCA_016929395.1	JAFGIX010000054.1	9	RM_type_I	JAFGIX010000054.1_16	Specificity_I_00054	Specificity_I	19674	20987	-	JAFGIX010000054.1_19673-20987(-)_1	MKRYPAYKDSGIEWLGEIPEHWEKKRLKYLCQFKNGFAFNSDSYVDEGIAIIRIGDIKRDIDLSQTKKVPKSFFKSHSEFKIEYGDILLALTGATIGKTAVFNLTEDALLNQRVAIVRPQEVTTKAFLKYVIDSHFFKRHIDYECGGGAQDNIGKPEVCDYPLTLPSLPEQTSIADFLDRKTLQIDNLIDKKRRLIELLKEYRTAVITHAVTKGLNPSAKMKDSGIEWIGEIPEGWGVKRMRFAVQLNPSKQEIAHFPKDTEVSFLPMEMIGEEGELYLEDFRLLDEVWEGYTYFGDGDVLIAKITPCFENGKGALARELKNGIGFGTTELHVLRTSEYVDSKFIFYLTRQDSFRKIGEAFMTGAAGQKRIPENFIKNLLIMLPNQNEQNEISRYLDNKTKEIYNLIEQHQKSIEMLNEYKTSIISDVVTGKFDVRQ*
GCA_016929395.1	JAFGIX010000054.1	9	RM_type_I	JAFGIX010000054.1_17	MTase_I_00012	MTase_I	20984	22696	-	JAFGIX010000054.1_20983-22696(-)_1	MNNFQQKANFIWQVADDILRGSFKQHEYGDVILPFVVLRRLDCVLEERKDSVIHTYNEFKDKLPDLKQVLLKAAGGLNFYNTSVFDLYRLAQDAGNIELNFNNYINGYSDNVGEIIENFKIDKTVQKLAKNNLLFMLVDKFTEIDLHPKVVNNHEMGYIFEELLRRFSEMSNETAGEHYTPREVIRLMVNVLFAEHGDELKGKGIIRTVFDPACGTGGMLTFSKEYIQKNINPDVEIVMFGQELNDQTFAIAKSDVLIMGEEADNIRLGTSFSDDNFKGRRFNYMLTNPPFGVSWKKEREFITNESSNPNGRFHAGLPRISDGQMLFLQHMISKMEPKGSRIAIIFNGSPLFTGDAGSGESNIRKWIIENDWLEAIIAMPTELFYNTGIATYVWIVTNKKPARRKGKVQLVNAVDFYQKMKKSLGNKRNYIHDDQIVEITEIYTAFQEGEQCKIFDNSDFGYTKVTVERPLLEKGKVVKDARGNPKPDTSLRDYEKVPLKESIDEYFRREVKPHVPDAWMDRSRDVIGYEISFTKYFYKYQPLRSLDEIKADILALEAETEGLLKEILEP*
GCA_016929395.1	JAFGIX010000060.1	10	PDC-S58	JAFGIX010000060.1_1	PDC-S58_WP_202223243.1	PDC-S58	31	1266	-	JAFGIX010000060.1_30-1266(-)_1	MINSFEIEGEWWLPENPDNKVKGKLIYNPGQTPILDLSGVLSSLNVKEGKTTRLALGELISKDFILGISNSGEKATLHKCYSINPTTIIKDIVVEKQTFDIQYIFRGEHFNNKDDIKFQALVLKYLYFDTWTKSYTRREGSKIKFIKIDIREDLNLYFVLQNNVELPINELNNLENIENSIILHPKESKKYFDYDDDMGLMFMFFSFAISNRTHPLSIRGLTDNHDEVEVFFRIRGITNLPETLVEKQFLFSLRSIQIKIEYLIVSWFKKGSQLELELDIVFSLFLRTIYFPEMHYEIDFLVIAQAIETFHHRISYNKKDERYEEDYVSDDNYNKICKKLYEALDEEIPNINDKSANHLKQHLIKYLELGNKYSLRKRLKEIERKYRLMEVFFSCKSQAPSVQYVLSGPPI*
GCA_016929395.1	JAFGIX010000066.1	11	HEC-01	JAFGIX010000066.1_2	HEC-01A_WP_062996032.1	HEC-01A	692	1849	+	JAFGIX010000066.1_691-1849(+)_1	MRISRIILKSWRNFRSVDVDLQRRVFLIGPNASGKSNFLDAFRFLHDIAKPLGGGLLKSISDRGGDSKIRCLWASGRSSQIEIEVHITGDKDSDPNWRYAISIKRKQEGKHDPVLEYEKVWRDDRLILDRPNKKDIDDPKLLTQTHLQQTSANKEFREIADYFSSFRYFHLVPQLLRYPEAFAGKSMEEDPFGREFLEDIYKTNKRTTQSRLNKIERALKIAVPYFSKLQVEKDDSGKPHLQIRYENWRPHGAKQTEEELSDGTLRFIGFLWTLLEGNQLLLFEEPELSLHTAVIRNLPRLIWRIQEKENSQVIISTHSIELLSDEGIEGEEVLVLIPGEKGTAIKPASSIENVRLLMEGGMSVVDAVIPITEPKDINQLDLFDV*
GCA_016929395.1	JAFGIX010000066.1	11	HEC-01	JAFGIX010000066.1_3	HEC-01B_WP_026975055.1	HEC-01B	1842	2450	+	JAFGIX010000066.1_1841-2450(+)_1	MCDQIFIYIAVEGQLDEAVLRTLLNKIGRFSVISCYGKQGKGYLKSRINGFNNAARGTPYLILTDLDSKECAPKLIEDWLGTQKHENLILRVAVREIEAWLLAHRSAFADFLGISVDRIPIEPDNLDKPKIELINISRKSRINEIRRAIVPREGSANQTGPNYTSALAHFVYKNWDAFEAAKNSPSLKRTIDSLKTFRPAFN*
GCA_016929395.1	JAFGIX010000073.1	12	dXTPase	JAFGIX010000073.1_18	dGTPase	dGTPase	17488	18648	-	JAFGIX010000073.1_17487-18648(-)_1	MKITVRERTEEWEKAHLVPYASLSKNSRGRRHKEPEDNTRTFYQRDRDRIIHASAFRRLEYKTQVFVYHEGDYFRTRLTHTIEVSQIARTIARALGINEDLTEAVALAHDMGHPPFGHSGEKTLNELLKDDGGFNHNVHSLKIVDELEKKYPGFNGLNLTYEVREGIAKHTTDYDNVGPSEFSDHRFPSLEGQVVDIADEIAYNSHDIDDGIASGMLNLDDIMDVRLWGETYTEAKNKHPGEASKVHRLVTVSKVIGKQVRDVVEETAKNIDRFNIKTVDDIRAAPQKIALFGEEMNVLNEELKTFLMEKLYRHYRVVRMSGKAERILKDLFKTYLNIPLQLPPAVYEEFMRTNGDKRVISDYIAGMTDKYAIDEHNKLFDPYERV*
GCA_016929395.1	JAFGIX010000080.1	13	PDC-S11	JAFGIX010000080.1_56	PDC-S11_WP_033147849.1	PDC-S11	60297	61232	-	JAFGIX010000080.1_60296-61232(-)_1	MISRIKRLPLRDVWKHEALDFTSWLEDNIDILNEILDLNLTSVEREKEAGSFSVDLVAEDDRGNPVVIENQLEKSDHDHLGKVITYLTAIGAKTAIWIVADPRPEHVNAISWLNESSVASFYLLKVETICIDESSPAPLLTLIVGPSEEGREVGETKKEMAERYMIRHRFWTRLLDYANTKTKLHANISPSESNWIATGAGVRGLSYNYVITKHDSQVELYIDRGKDSANENKAIFDKLFESKENIEESFNGSLEWQRLDDRKASRIRKKILLGGYRDNEDKWPEIYENLVDAMIRLEKSFDPYIKKLQVK*
GCA_016929395.1	JAFGIX010000089.1	14	HEC-01	JAFGIX010000089.1_23	HEC-01B_WP_052518933.1	HEC-01B	19929	20606	-	JAFGIX010000089.1_19928-20606(-)_1	LKRILILVEGLTEEKFVKSILSPHLEDFGITPIPTIITTKVVKTGKNFKGGFRTYNKIQKELKILLNDREAMAVTTMIDYYALPNDFPWERRPDKSVSCYTKIKLAEENFKSNIDNRKFIPYLQLHEFESILFSSPDAIARPFEGEGKHKQILKELENTVRNFRGPEEINDDPNTCPSKRIVNIVGEYRKPLHGPTIARNIGLNIIRSKCPHFNDWVKKLESLST*
GCA_016929395.1	JAFGIX010000089.1	14	HEC-01	JAFGIX010000089.1_24	HEC-01A_WP_211640766.1	HEC-01A	20610	21704	-	JAFGIX010000089.1_20609-21704(-)_1	MRPLDYITIKGFKSIKDLDRFKLNQLNVLIGANGSGKSNFIKVFTLLNNLVEGKLQEFVGREGGADNILFFGQKHTEELGIKLEFGINAYECILIPDKADKLIFKDEICYIHDKKQYKRPYDIKIGHGHNESRLSEVSKRARIAKYVYDDLKDWIVYHYHFHDTSTDAKVRLTCDINDNKFLRPDASNLAAFLYFHKKRHPTNYKNIVDTIKLVAPFFEDFMLEPDRLNTEKIRLEWKHMASDKYFNASTLSDGTLRFICLATLFLQKRPPRTIFLDEPELGLHPYAINILSEMMKSVLKKTQIIVSTQSVTFVNQFDLEDVVVVDLDNEESKFKRLTTNDMKEWLDEYGLGDLWEKNLLGGRP*
GCA_016929395.1	JAFGIX010000091.1	15	PDC-S09	JAFGIX010000091.1_12	PDC-S09_WP_046661845.1	PDC-S09	11743	12033	-	JAFGIX010000091.1_11742-12033(-)_1	MTIRKTLKGKRKKIIEIAERHGAHNVRVFGSASRGKTNEKSDVNFLVDFDEKTGLFDHIAFIHELEDLIGMKVDVVTENSIYWLIRRRILKEANPL*
GCA_016929655.1	JAFGIJ010000007.1	1	PDC-S01	JAFGIJ010000007.1_19	PDC-S01_WP_076465573.1	PDC-S01	19240	20508	+	JAFGIJ010000007.1_19239-20508(+)_1	MAEKYLKRCIDSVLEMYLETFGAVLIEGPKWCGKTTTASMQSESIIKLQDPRKFNDYLKLAEINPMALLDGKNPRLIDEWQLAPILWNAIRAEVDDRNKEGLFILTGSTTLKNDDTMHSGTGRIARLLMRPMSLYESLNSSGQISLSELFKQNTEIDGITTSISIEDISKYICRGGWPSTIGKSDKSSQLIAEDYVNSICESEASSVDGFEKNPNRVRAVLRSYSRNISTLATNRTILNDIAANDMQISEPTLYSYLNALNRLFVIEDIPAWSPSIRSKTVIRSSNKKGIVDPSLAAASLGITPGNIFDDMKTFGFLFESLCIRDLRIYSQEIGGKVYYYRDRYGLECDAVIRLNDGKYCLIEIKLGNTDIDKGAENLTKLRNLLIENGKKPPQFLAVVSGGNLAYTRADGVKVIPITCLKN*
GCA_016929655.1	JAFGIJ010000007.1	2	PDC-S01	JAFGIJ010000007.1_37	PDC-S01_WP_067088819.1	PDC-S01	36599	37810	+	JAFGIJ010000007.1_36598-37810(+)_1	MVRREIYLKQIMKWMNKPMIKVITGVRRCGKSYLMRMSIDILKGKGVAQESIIFLNLELFENSHLLTAETLYNHIKNIAPKNGRVYIFIDEVQNCIGWERITASLLAEERFDIYLTGSNASMLSGDLATNIAGRYIEIKVHPLSFSEYIDFNEQLAGRDLTIDHLFNEYLRYGGFPGLFTVTDDDEARRQYLSSIRDTVVLRDTIQRHDVRDADLLERVMAYSFDNIGQTFSSSTVVNYLKSMNFFPSPPTVASYLNALTDAMIIEKSSRYDIKGKKIMQRMEKYFVCDLGIRHAEIGYRDNDISQMLENIIFNELLIRGFEVFVGKEGNREVDFIAMKGDDRIYIQVAYLLASNEVIEREFQPLLAIRDAYPKTVLSMDRVPIGPRDGIKHQYILDFLMNNK*
GCA_016929655.1	JAFGIJ010000007.1	3	PDC-S01	JAFGIJ010000007.1_18	PDC-S01_WP_099993690.1	PDC-S01	17597	18898	-	JAFGIJ010000007.1_17596-18898(-)_1	MYRNAMDDLVKWKNRKNKKPLIIRGARQVGKTWLMKKFGETLYERSVYISFDNNQQMKELFDKDMSVDRIITGLELYSGQKINPYNTLLIFDEIQEVPKALTALKYFNEDAPEYQIICAGSLLGVALHKGTSFPVGKIEFLDLYPLSFSEFMRAMGKEQFVELVDQGNFEMATTFRQEYINLIKYYYYVGGMPEVVSNFSRNMDFNEAREIQERILMAYEQDFSKHAPNEVIPRIRMLWNSIPSQLTKENKKFIYGLIKDGARAKEYEMAMLWLVDCGLVHKVQRVNAPKLPLKAYEDLKAFKLFMLDVGLLSCMVRLNQSVLLNGNELFREFKGALTEQYVLQQFKTLKHLDVYYWTNERGSAEIDFLVDTGEKIIPIEVKAETNLKAKSLKSYYDKFNPSISVRTAMLDYKKEEWLINIPLWAIEVIGNKI*
GCA_016929655.1	JAFGIJ010000125.1	4	PD-T4-6	JAFGIJ010000125.1_40	PD-T4-6_WP_203635815.1	PD-T4-6	38624	40660	-	JAFGIJ010000125.1_38623-40660(-)_1	MEKTILNGRYELISLIGTGGMGHVYKAKDNKLDRIVAVKILKEEYLEDSDFVERFHAEAQAAAKLSHANIVAVHDVGVDGEYHFIVMELIDGVILNDYVRRQEHLNVQETVSIAIQVASALVAAHKSGIVHRDIKPHNILLSAEGIAKVADFGIAKAATTRTFTLSGKTVGSVHYFSPEQARGGYVDARADIYSLGVVMYEMLVGRPPFDGETPVVVAVKHLQEKLIDPILLNPDIPEGLNTIITKAMSKSPDDRYQTASSMLGELEAFRSGKDLPSEFNLNLDFILGTPNAMDEMDATKDFAAIKITKEKREEYDVPLTKYRKRHGFSTAIGVMSALILVVLLAYFGITELMTTILPEPAEYILGDYRGLDYDDTKDKLEEEFNIIVEKHGVYSEEVPAGIIIAQDKEQGIILKELAVNKIRLTVSLGAEAIIIEKFDGLEYRIAELNLIDAGLKPVKDEIFSDTVTKGQVIRTDPAEGGTANPGDTVTVYVSLGPELEEVQVPDFRGLTLEEVAVLLDSSNLQMGGYVPNELQTNSVVVEHIPAVGESVYEGTKLEFRFSVPANKLLVPYYVTPTGLDDQIEPIKLLVEAEPDDTGISEIAYTQTHNKGDFPVMISVKIPENGSTAVRVLLNNTLKYEVTLYYEDYKDMPGVQIITVNPVVPEESANPETPAVPGE*
GCA_016929655.1	JAFGIJ010000127.1	5	PDC-S03	JAFGIJ010000127.1_2	PDC-S03_WP_114299349.1	PDC-S03	2171	2878	+	JAFGIJ010000127.1_2170-2878(+)_1	MRATATEVKNNLGRYLKFIEYEDVIISSHGNDIAVLSKYVDDTMKAEEEAAVYKTGKWVSYEEFLVLTENSDERYELIDGQIYVIDSPLFPHQNALLNIVGEMREWFKGKKCLPAVAPYDVTLIKNTNNICVVQPDILIICDKENINQKGKYKGVPTLVVEILSKSSKSKDRVLKLNLYMETGVKECWLVDTDRHKVEVFYFENKQLAIDKTYTEGLVKSEFFEGLALNLSDIFI*
GCA_016929655.1	JAFGIJ010000136.1	6	zorya_other	JAFGIJ010000136.1_4	ZorB1_00002	ZorB	1984	2964	-	JAFGIJ010000136.1_1983-2964(-)_1	VKRSNRRYYTKQNTENYWPSFADVMSTMTLVMLFLVMIVFIRNIIISIDLDDEKDKLNTTQQMLENQEAILILTEEELENKQELILILEENLESLQDQYSKAENELGDQQQIILLLADQKQELDNIIAINTKELTELRLKLQSIAVLRADIFGRVQTSIEETLGEFNAAGEKLVIIGDNANLYITESLVFDFASAEVKNDGKSLLRELSIAFEKILDDPEVRDVIDSISVEGHTDDIGSPDANRTLSTERSTNVLNYIMASNPSLEEKYGSFFAAAGFSELRPIADNTTEEGRAKNRRIEFSIKIKDDNVQKIIEDYLESSPGAGD*
GCA_016929655.1	JAFGIJ010000136.1	6	zorya_other	JAFGIJ010000136.1_5	ZorA1_00001	ZorA	2982	4442	-	JAFGIJ010000136.1_2981-4442(-)_1	MKTIYDLFETIDISGKVIVIIILCIFVIALLVDILIKIKYHSIAKHLESRQQRRSGVFKNALLNRIVQDYKAASSSPYSDVNTQAIIEKTFMDDLKLLLIGENMVKKSIGMLIVLGLLGTFIGLSISVSEMVGVLLPGASSTGSLDWNFILEKLGGAAQGMGAAFITSLVGIAFSIVLTVFFIAMDCEDGKNKLMVNIEEYLDNVIAVAITKDKETEYTMLNRILRDTFIDFGNKIETSLKDTVNEFGNKLSNTVMDVSVTSQALDHTIDRFDASLATFAESIKDFSEFNTNLRNNVEIMDVSFIKMAESMSSSANLIKDNYSAIEGFSTDVKTAASEMSAFNQKVVDDMQSLVEQVDKSVYSVNKLAGVMKESAETNTETIDKVQETFMRSFEDVNREIATMAQKTGEIFSRIMMDSSIEISEKLESSITEAMLGLDKIIKQFDSNQKILAQTIAALPEQTMAYNRNAVGQINRKLDSLKDEVSK*
GCA_016929855.1	JAFGHY010000058.1	1	PDC-S22	JAFGHY010000058.1_4	PDC-S22_WP_003530377.1	PDC-S22	3448	4239	-	JAFGHY010000058.1_3447-4239(-)_1	SVGIKDFHSEKYICLTDIARKKNPEEPRFVVINWLRNRNTVEFLGIWESIHNINFNRVGFDTVRIDAGLDSYTISPRKWIESTNAIGIVSKSGKYGGGTFAHEDIALEFASWISPEFKLYFIKEFRRLKYLENESFKLDWNLKRQLTKINYRIHTNAIKENLIPGILNKEQVKRVYANEADVLNMALFGLTAGEWKKSHPSRKGNLRDYANVSQLVCLSNLENLNAHFIEEGLSQSQRLVKLNKIAISQMKLLTQNNSIKKLQ*
GCA_016929855.1	JAFGHY010000062.1	2	SoFic	JAFGHY010000062.1_6	SoFic__SoFic	SoFic	2711	3694	+	JAFGHY010000062.1_2710-3694(+)_1	MVYIYKKRIGKKDYYYLRASVKQKQKLITKDIAYLGDDPEKIYEKLEALPQKEIRKSYHKLKRFIESDYYLKKAEEQNHDIEFDGINEVEACRIHWRSKVLRLDEKTLHETLRNFVIELTYNTTSIEGNTITLKEAHRLLAENLTPKNRTLREIYDIKNTENVFFELWKEKEDLTHEFIIELHKSLLKNIDERTGYRTGDVRVFRSSFKSTPHQFIAADMDALLQWYKENQDIHPLILACVFHHKFEKIHPFFDGNGRTGRMLMNYILMQRRYPPIIHQKKHRTEYLDALQDADKCPLGKYDKKSYEKLVELSSFFMQDKYWDNFLI*
GCA_016929855.1	JAFGHY010000084.1	3	SoFic	JAFGHY010000084.1_3	SoFic__SoFic	SoFic	1215	2108	+	JAFGHY010000084.1_1214-2108(+)_1	MAYVVTQEIKGRQYYYLVHNYRDKKGGWKKKKKYLGTEIPDEETIESMTYELTRGPIPWKLKFLHPVFLPDLDDIKQIYELKVGKDRISKDELDFLIHFTHHSNAIEGSTLNLVETKDVVVKGKIPRSKRVEEVLAARNTKTAYEFVKNYRRDINKAIILRIHKILMQGIMTDAGKMRKTPVKITGANFQPPMPDVLDLELDRFMEFYRFIRTKFHPVEVAALSHLKFIELHPFTDGNGRTGRILMNFILTKLGYPPLIVQAHNKMDYYRALEAGTADQEYTEFVNYVAKNLIEQYK*
GCA_016929895.1	JAFGHW010000004.1	1	SoFic	JAFGHW010000004.1_8	SoFic__SoFic	SoFic	5541	6497	-	JAFGHW010000004.1_5540-6497(-)_1	MFIAKRKIKGKTYFFLEKSLRLPNGKTIKISKILKSKPKNLSQIVKKHKNYFIKKEKKAFTDFALKNYQFKYPLSKEDIQTIENIKIEYKYIVKKLKKENIKDLFDRFTVNFTYESNAIEGNSLTLKDVAIVISENKTVEGKDIREIYETKNSRQAVNLLLRKKIKISHKGIIQVHKIIMQNIEKESGYKKLPNIILGSNLKTSPPEKVYQHMTELINWYDQNRQKIHPLQLAVIFHGWFEKIHPFKDGNGRVGRFLLNAILVNDSYPPLIIRKTQRVKYLHALHAFDQKTDIPLIRFILEKYKSTYRNFYQIYFKYV*
GCA_016929895.1	JAFGHW010000028.1	2	PDC-S04	JAFGHW010000028.1_16	PDC-S04_WP_208343806.1	PDC-S04	9196	10083	-	JAFGHW010000028.1_9195-10083(-)_1	MVNIRKRKIGKENFFYLEHTIRKKGKVEKKEKYLGKTIPKDIDKIKQDFFHEIFKEKWHARLDKIKKNFSKEYKALPQTAKEKYLENFLVKFTYNSNRIEGSTLTLKDTANLLKEGISPRNRPVRDIKEAESHKKVFYDMLDYKKDLNLNTVLYWHKLLLQDTDKEIAGRIRNHQVAIAGTTVKLPSPVELNPLLNDFFKWYNKEKNKLHPIELAALVHLKFVSIHPFTDGNGRISRIMMNFVLHKTGFPMMDISYSNRASYYTALERSQKTGKEHIFVQYLIKRYLKEYKRYTN*
GCA_016929895.1	JAFGHW010000028.1	3	SoFic	JAFGHW010000028.1_16	SoFic__SoFic	SoFic	9196	10083	-	JAFGHW010000028.1_9195-10083(-)_1	MVNIRKRKIGKENFFYLEHTIRKKGKVEKKEKYLGKTIPKDIDKIKQDFFHEIFKEKWHARLDKIKKNFSKEYKALPQTAKEKYLENFLVKFTYNSNRIEGSTLTLKDTANLLKEGISPRNRPVRDIKEAESHKKVFYDMLDYKKDLNLNTVLYWHKLLLQDTDKEIAGRIRNHQVAIAGTTVKLPSPVELNPLLNDFFKWYNKEKNKLHPIELAALVHLKFVSIHPFTDGNGRISRIMMNFVLHKTGFPMMDISYSNRASYYTALERSQKTGKEHIFVQYLIKRYLKEYKRYTN*
GCA_016929895.1	JAFGHW010000053.1	4	PDC-M05	JAFGHW010000053.1_11	PDC-M05B_WP_197075206.1	PDC-M05B	4894	5319	-	JAFGHW010000053.1_4893-5319(-)_1	MINSFENYLKIGKVKRKTPDPEEAKALLSKALDRLEYLNNQNINDNTAKFILEDSYEAARGAAQALMSLRGFKPYLHEATISFIKEFFIAEFQEEDIYTFDRFRRLRNDSIYKAVEITKEDAKVSLLFAKKFIQKIKRIQS*
GCA_016929895.1	JAFGHW010000053.1	4	PDC-M05	JAFGHW010000053.1_12	PDC-M05A_WP_105530945.1	PDC-M05A	5319	5882	-	JAFGHW010000053.1_5318-5882(-)_1	MLQKKDREKILFFRESCFKIAGLIFNYPNKKFHIRELAKKTKLSTTAVISSIKDLKNFKIIKLYKTDLTTDVQADLESESYFFYKKIFNLYRLERYSIIQTLKESFRAETIVLFGSFAKGEDIEESDIDILILSKSKLPKEPDLSIPEKELNRKINLHVLKSLDKSAPEFKNSAANGIVLYGYLKVI*
GCA_016929955.1	JAFGHU010000001.1	1	PDC-S05	JAFGHU010000001.1_8	PDC-S05_WP_065233724.1	PDC-S05	8191	8511	-	JAFGHU010000001.1_8190-8511(-)_1	MEKGEILIYQNHEGNIKIDVHLEDDTVWLMQAQMGQLFNKNKRTISEHISNIFKEGELDEDSVVRKFRTTASDGKVYDTNYYNLDVIISVGYRVKSQQGTQFCIQS*
GCA_016929955.1	JAFGHU010000044.1	2	PDC-S01	JAFGHU010000044.1_9	PDC-S01_WP_067088819.1	PDC-S01	9066	10286	+	JAFGHU010000044.1_9065-10286(+)_1	MQLILRKILLDKLLVLKDKNFIKVVTGVRRAGKSTLLLQFQELLKEKDSSVSIISINMDLPEFRFLAEKNWKELYDYIKTLLDEGVTNYVFIDEVQNVPEFEKLLEGLYVTQNVDLYVTGSNAYLLSSELATILTGRAYEINVLPFSFTEYLEYTGKTSNSDRAFANYMRTGGFPESVGFIEAGESYVYEYLKTVFQNIYENDIQQRHTIYNETSYNEVVNFLIDSIGSSVSARNIAKVLTANGKKIDNKTVSKYIDTLVESYLFYKVNRYDIKGKQHLATQEKYYLVDLGLRYALLGKELASDTGHLLENVIFLELLRRNYQIWIGKTNNLEVDFVVRDKDGYTQYIQVSYTVKEQETLERELAPFNKIPDFNERLLITMDYETGNHNGVKQINAIDWILDNKNK*
GCA_016929955.1	JAFGHU010000044.1	3	SoFic	JAFGHU010000044.1_18	SoFic__SoFic	SoFic	18833	19897	-	JAFGHU010000044.1_18832-19897(-)_1	MDKFQSKLNFQSSINHLILREVGLIDCFKGKWNAVEQCENDLFVKLKKSAAIESAGSSTRIEGIKLSDKEVAALLNLKDSSNLSSKDEQEVFGYYEALKSVLKKQNETQLSHTFIQELHLLLLKYSVEDNAHRGKYKTKPNRASTTNADGSLRVIFNTTEPSFVNKEMTEIIDWVNLQLKLKKLHPLLIVGLFVYEFLSIHPFQDANGPLSRLLTVHLLNNLEYRFIHYTSLEKVIEKYQNDYFKALQEGQINRYSYEERVDKWILFFVRTLSMLANELEHKYNSIKSKKSYVNPRQKKIIAFIKKNQPIKLADLDEALADISINTLKKDLIYLKTKNRIRSEGKNRGATYSIV*
GCA_016929955.1	JAFGHU010000052.1	4	PDC-S13	JAFGHU010000052.1_61	PDC-S13_WP_097300085.1	PDC-S13	59982	60803	-	JAFGHU010000052.1_59981-60803(-)_1	MSNIKLFQSQQVRTYWDKIEEKWYFAIVDIIEILTESAKPRDYWYRLKKREREIGIELSTNCRQLKMKAKDGKMRETEIADTEILLRIIQSIPSPKAEPFKRWLAKVGYERLEEIENPELASKRTREIYKTKGYSDEWIEKRMRSIAIRDELTDEWKKRGVKERIEYAILTAEISKATFGLTPSQYKEVKGLKRQNLRDHMTDLELIFSMLGEASTTKVARAKDAKGFIQNRKAARIGGKIAGNARKELEEESGEDIISPENFLQEKKTAKIK*
GCA_016929955.1	JAFGHU010000070.1	5	PDC-S01	JAFGHU010000070.1_9	PDC-S01_WP_163212389.1	PDC-S01	5929	7050	-	JAFGHU010000070.1_5928-7050(-)_1	MITRDLEVEIGKKLFGGKAIIIMGARQTGKTTLLKKITKNQEDVLWLNADEVDTIALFENVSSIRLKSIFAGKKIIVIDEAQRISNIGIKLKLITDQIPEIQLLATGSSAFELANKINEPLTGRKWEYKLFPLSFSEMVKHIGLLEENRMMPHRLIYGYYPDVINNPGKEKEILKQLSDSYLYKDILMWEHIKKPEKLLKLLQALALQLGAEISYNNLASLLEIDNQTVEKYIQLLEQTYIIFRLPAFSRNQRKELKRAKKIYFIDNGIRNALLANFNHLELRSDTGALWENFILSERFKYLHYNNIWANSYFWRTHDQQEIDYIEEKDGILNAYEIKWSIKKKPTLSKSFAKTYPEHEYFVINPQNYDQFLL*
GCA_016929955.1	JAFGHU010000073.1	6	PDC-S01	JAFGHU010000073.1_46	PDC-S01_WP_067088819.1	PDC-S01	49734	51005	+	JAFGHU010000073.1_49733-51005(+)_1	MKIVFENIRKYNTWDGIPFSIGFVRNAYLEQVKRYFGSKLIKVIVGQRRAGKSYLLRQIIHLLIAEYQVNNKNIFYLNKEFIAFDEINTASDLDELFQYYKTKLKVEGKIYIFLDEIQNIEKWEKFVNSYSQDFSNEYELFISGSNSNLLSGELATLLSGRYVEFVAYPFSLLEFSNYHKLALGKASFIRYLKTGGLPELLNFEDNEIKRHYIEDLKNTIILRDIIQRKKIKDTELLEDVFKFLITNIGNQTSLLSLVKYFKSKQRKTNYETISSYVSHLTETFVIHEVSRYDIRGKQVLSGEKKYYLNDLSFKNYIFGYYPSDMGYHLENFVYLKLKRNGYIVTIGKLAAKEIDFIAEKSGKTLYVQVAYLLNSHEVIEREFGNLLMIDDNHEKIVISMDDIQFANEKGIKHLRPWEFLNEV*
GCA_016929955.1	JAFGHU010000073.1	7	PDC-S22	JAFGHU010000073.1_44	PDC-S22_WP_003530377.1	PDC-S22	45983	46795	+	JAFGHU010000073.1_45982-46795(+)_1	MAKLNVKDTEITIISFAEKDYISLTDMANAKDSESRAADIIKNWLRNRYTLEFLGTWEIIHNPNFKVVEFDHFKSRAGLPSFVLSVSEWIEKTDAIGIIVKKGKYGGTYAQKDIAFEFGSAISVTFKLYLINEFQRLKEEEQKLLGWSAKRELAKLNYHIHTDAIKRNLIPDELSSAQTSIIYANEADVLNVAMFGITAKQWRDANPNLKGNIRDYATINELICLSNMENLNAVFISEKLKQKERLIKLNQIAIQQMRILQEMGQRKILK*
GCA_016929955.1	JAFGHU010000090.1	8	SoFic	JAFGHU010000090.1_1	SoFic__SoFic	SoFic	283	1362	+	JAFGHU010000090.1_282-1362(+)_1	MNPTEEWKLKELPLTIDLETKRILKRLPSAHAALAELKGIASTIPNQNILINTLGLQEAKDSSAIENIITTHDDLYKSELNLESFKSLNAKEVQNYISALKKGFELISKSELLTNRVILQIQEALEDNKAGFRKLPGTALKNAATGETIYTPPQDSNDINRLMTNLEKFINDPDFCNYDPIIKMTIIHFQFESIHPFYDGNGRTGRIINILYLILEKLQTLPILYLSNYIIKHKSDYYRLLQEVREKNLWEEWVLFMIDGVEQTSRETIDLIIKIRELMMSFKHNLRNNYKFYSQDLLNNLFKHPYTKIEFVVKDLGVSRLTAANYLNKLAEDGILKKEKLGTGNYYINEPLIKLLSKR*
GCA_016929955.1	JAFGHU010000114.1	9	cas_adaptation	JAFGHU010000114.1_5	Cas1_II_WP_078484493.1	Cas1_II	8163	9047	+	JAFGHU010000114.1_8162-9047(+)_1	MIKRTLFFENKAALTTKNEQLLIKTETRTSSVPIEDIGFLVIEHPETYISIPLLTKLSDKNVAVIFCDEKHMPVSMLLNLSTHFLQQELFRQQINASEPLKKQLWQQLIKAKITNQAHLLAIQEIKGHPLAHYASKVLSGDTDNREGAAAAYYWKNIFNFKFSRARNGEYPNLFLNYGYIVLRAAVARALSGSGLLPTLGIHHHNRYNAFCLADDIMEPFRPLVDAQVLEIMANYEDQELTTPIKAELLKVLTKTVYFENYESPLMVALSYTASSLQQCFASKQKKINYPRLWN*
GCA_016929955.1	JAFGHU010000114.1	9	cas_adaptation	JAFGHU010000114.1_6	Cas2_II_WP_167337171.1	Cas2_II	9062	9367	+	JAFGHU010000114.1_9061-9367(+)_1	MWLFVFFDLPTETKKQRKSASQFRKYLLKDGFTMMQFSVYLRHCASSESADAHEKRVKSFLPNLGKISILRITDKQYGNIMNYWGRAPVVNEPTPQQLELF*
GCA_016929955.1	JAFGHU010000120.1	10	PDC-S05	JAFGHU010000120.1_12	PDC-S05_WP_013135363.1	PDC-S05	13704	14216	-	JAFGHU010000120.1_13703-14216(-)_1	MNKIIQSKEISSQIFFIRGVKFMLDFHLASLYEVETRTLKQQVRRNISRFPNDFMFQLSESEWKELITNCDMLGANKFSPVTPFAFTEQGVAMLSGIVNSERAINVNISIMRAFVKMREFLDQNKDLKKKLDHLESKYDQQFKIVFDALRQLLEQENKPRNRIGYKISNK*
GCA_016929955.1	JAFGHU010000121.1	11	AbiE	JAFGHU010000121.1_7	AbiEii_WP_099005948.1	AbiEii	4274	5056	-	JAFGHU010000121.1_4273-5056(-)_1	MLSLKEIKPYYPDSLQLFERFILREFLQYKILEIIFESNYANKLTFLGGTCLRIVHGNSRFSEDLDFDNFKLSMDDFDELSRIIKSEMELMGYIVEIRNVKKGAFHCYISFPELLYQEGLSNYKEEKILIQIDTESQGFDFIPEHPLLNKFDVFTQINSTPKGLLLAQKFYALINRKRNKGRDLFDIVFLLGLGQVPNYEFLHTKIGVQSPEELRDQILAKCAELNMHEMANDVEAFLFNPKDVKKIILFPQYLEQVKLY*
GCA_016929955.1	JAFGHU010000121.1	11	AbiE	JAFGHU010000121.1_8	AbiEi_WP_139786902.1	AbiEi	5049	5660	-	JAFGHU010000121.1_5048-5660(-)_1	MNYLAFKKALRDFSLFSIKDIKKIDSEFDSRRLVEWQQKGYILKIKRGYYCFEPCRKEERFLNFIANKIYKPSFVSFESALAYYNFIPEGVFTTTSATTLNTASYTTAVGNFTYRHLKPKLFFGYKLIQDEDFTVKIAEPEKVLLDYFYLNKINSMNDMIEMRFNEIRLKEMIDFEKLENYLKVFDSPTVAKRIVLFKKHINA*
GCA_016929955.1	JAFGHU010000230.1	12	PDC-S01	JAFGHU010000230.1_24	PDC-S01_WP_163212389.1	PDC-S01	19726	20922	-	JAFGHU010000230.1_19725-20922(-)_1	MNTLYEIFDIKLRAVSTAYKRFLFEKIDWSNKMISIQGARGVGKTTLILQYIKQEFNKPSNRVLYVDVNHLYFSRNSLINLASEFYKHGGKYLFLDEIHKYQNWSTELKQIYDTYSDLQIVFTGSSILEIQKGEADLSRRLVSYLLPTLSFREFLELNNQIHFKPYSFDEILNNHTEIVHDINLSIRPFEYFGLYLKSGQYPFFKENINSYPEKLMNTINMILEVDLPAAASIDFYNIQKLKKLLVIIAQSVPFKPNTQKLSDLIGVSRNTLIRFFDLLERAQLISNLQSVTKGIRKMAKPDKIYLNNTNLINALGGNMINVGSLRETFFYSQLNHFHLIELPKTADFLVDQKFVFEVGGKSKTQKQIADQKNAFIIKDGIETGVMNIIPLWLFGFSY*
GCA_016929955.1	JAFGHU010000236.1	13	PDC-S01	JAFGHU010000236.1_13	PDC-S01_WP_067088819.1	PDC-S01	15943	17112	-	JAFGHU010000236.1_15942-17112(-)_1	MRTLYQKFEILLQNTTTNFKRYLYDKVSWESRMIGIIGARGVGKTTMILQHIKEKLDSKKALYVSADDMYFGENKLIDLAEEFYKNDGEYLFIDEIHKYIDWSRELKNIYDSFPTLKIVFTGSSVLDILKGSADLSRRSIIYKLQGLSFREYLKLFHNYDTEIYSLEQIINNDVKIKDIQHPLPLFNDYLKRGYYPFGLENEMNLRLGQIIVQTLESDIPQYANLNVGTGRKLKRLLSIVAESVPFKPNFSKISEMINVSRNSLDDYFSYMEKAGLIGQLRNEVSGIRGLGKVEKVYLDNTNIIYNLVEEKSNIGNLRETFFFNQMRAKNEVLSSKKADFIIDDYTFEIGGKNKQQSQIDKDGKSFVVKDDIEYGYLNVIPLWAFGLNY*
GCA_016929985.1	JAFGIH010000058.1	1	AbiE	JAFGIH010000058.1_4	AbiEi_WP_019177799.1	AbiEi	2960	3715	+	JAFGIH010000058.1_2959-3715(+)_1	VFTLEQFAAIVGRNVSRAVSYRHLAYFARSGRVKRVRNALYAVVPPGVAAATYAPDPYLVAAAAGHGAPLAYHTALELLGVAHSVFRTKTVLSPRRSSSFAFGDYRVDFVPPPKALVRSANLDLGLASVTYGATTLTITGRERSLVDCLTQPARAGGLEEVLNSVTGFGVVELTGMESYLRALRLRRAWAVTGYFLENQQTRLFVPDDVLARWEGESPRSRQYWLPGQRGGFLAKRWNLVVPEFVRALLGG*
GCA_016929985.1	JAFGIH010000058.1	1	AbiE	JAFGIH010000058.1_5	AbiEii_WP_096461967.1	AbiEii	3705	4619	+	JAFGIH010000058.1_3704-4619(+)_1	LEADRFAPEVVDKVARLARLLTDMRIHPYLGACLALKGGTALNLFYLDAPRLSVDADLNYVGTSGTDELATVRSQVMAAATAVAEGQGYRVAVTRDTHALSALTLSYHGIQGVQDTLKLEINYMYRTALGPSVERDARMTFGTPLHFRVVSLPELVGGKLVALLDRTAARDLYDAAALARVVDREDHFVRRVFVAMAGLLPRHLNDYRADRVERVSSRDIETNLYPVLASTDRPTRDEMLQKVVPWITRWLALDPEEQEFHDLLNSGVVRGSLLFPFDADMAAAVDEQPALLWKALNASKKPGR*
GCA_016929985.1	JAFGIH010000104.1	2	PDC-S48	JAFGIH010000104.1_9	PDC-S48_WP_070739794.1	PDC-S48	8047	9135	+	JAFGIH010000104.1_8046-9135(+)_1	VGPTHLHGITASMVSAAPRFEEIAAALAERIHGGVLVAHNLPFDSRMIGNEYSRMGAALDPGSGVCTLRLCGERLDLACARCGIQIGQHHRALADARATAHLLAAQNAQTECRPAFVAGLQPGPDSRTLRRELAGGDVPPMPFIARLALRTIHRAAREATLQYLDLLDWAIGDGDLSSSESEQLNSLALRLGMSPESVLAAHAHYLRELISAAARDQVITRQEHEVLNRVALALGLDTELVDQAVYPWMEQSKRIRITSGMGVCFTGQATYTDGSEMHRDLLCGIAESLGLRVEESVTKKRCDLLVASDPRSLSGKAQKARQYGIPVAAVTDFLCTQPEGEIPVTHLQVATQANSHAAGGTQ*
GCA_016929985.1	JAFGIH010000107.1	3	PDC-S09	JAFGIH010000107.1_4	PDC-S09_WP_017178955.1	PDC-S09	2661	2969	+	JAFGIH010000107.1_2660-2969(+)_1	MVAVIEDKREAVISLCRKYGVVSMYVFGSALRDDFRSGESDIDLLVDFGDMDGHAKAHAYFDMLDELEALLGTKVDLVMVGAIKNRYIAQDVEATKQMLYAA*
GCA_016929985.1	JAFGIH010000119.1	4	SoFic	JAFGIH010000119.1_2	SoFic__SoFic	SoFic	989	2272	+	JAFGIH010000119.1_988-2272(+)_1	MAKVTKRRWAAEQESGLSRRDRQSCEYEVYIPDRLVGRTIALDGPVAADVVEAETAITRLNLQARALSNSEALARLLLRSESVASSKIEGLEVGARRLLRAVVARDLGEAATDVTASEVLGNIDAMAYAISSVTEGDPITPDLLLETHRRLLAGSRLEKHGGQIRDRQNWIGGSSFNPCGAVFVPPPCEMLKELLTDLCEFCNTDSLPAVAQAAIAHAQFETIHPFIDGNGRTGRALIHMVLRRRGVVPRVLPPVSLVLATWAKDYVEALTATRYLGPPTSPAAHEGLNHWVGLFAAASRRAVADASAFEKRIAELEATWRTKLGRVRANSATDLLLKSLPGAPILTVQAAASLAGRSVQAANEAVARLEEAGVLHQVTVGKRNRAFEARQLIRVFTDLERQLASPTGDTRAAPPSRSVPRRSQIDG*
GCA_016929985.1	JAFGIH010000159.1	5	DMS_other	JAFGIH010000159.1_1	MTase_II_00026	MTase_II	2	1141	+	JAFGIH010000159.1_1-1141(+)_1	QRLGQLIDLMSSVKVGDRESRSKDVLGRVYEYFLSQFASAEGKKGGEFYTARCVVRLLVEMLEPYQGRVYDPCCGSSGMFVQSVEFIRAHAAGADIAIYGQESNYTTWRLARMNLAIRGIDGQIAQGDTFHNDKHPDLKADFILANPPFNVSDWGGDRLRDDKRWRYGVPPVGNANFAWVQHMVYHLSPSGVAGFVLANGSMSSSQSGEGEIRKNLIEADLVDCMVALPGQLFYSTQIPVCLWFLARDRIDHNFRDRRGEVLFIDARKLGSMVDRTHRELTDGDIARIAGTYHAWRGEKDVAEYGDVPGFCKSAGPEEIRKHGHVLTPGRYVGAEAQEDDGEPFEEKMTRLVAQLREQQAEAAKLDAAIAANLEELGYG*
GCA_016929985.1	JAFGIH010000159.1	5	DMS_other	JAFGIH010000159.1_2	Specificity_I_00015	Specificity_I	1134	2483	+	JAFGIH010000159.1_1133-2483(+)_1	MGEWAPVGGGSSWPVVTLAEVATKIGSGATPRGGADTYMSTRTRFALVRSQNVFDRRFGRDGLAYISDTQAEALSGVMLHPGDILLNITGDGITFGRACLVPNDVLPACVNQHVSIIRLDAERADPGYVLAFLTHPEVKRYIESFNAGGSRRAITKGHIESFRLSLPPLPEQRAIAHILGTLDDKIELNRRMNETLEAMARALFKSWFITFDPVRAKMEGRWCRGESLPGLPAHLYELFPDRLVDSELGEIPEGWEVTCVDDEFNLTMGQSPPGDTYNEHGEGLPFYQGRADFQSRFPRRRVFCTSPSRFAKADDTLISVRAPVGDINMASEDCAIGRGVAAARHKTGARSYTFQFMCGLEDVFARFEAEGTVFGSISKSDFHAIPCVASPAEMVFSFERLLAPLDNRIQAAAAESRSLAALRDALLPKLVSGELRARDVDEHLSEVKL*
GCA_016929985.1	JAFGIH010000212.1	6	DMS_other	JAFGIH010000212.1_2	DrmD_00013	DrmD	1101	1871	+	JAFGIH010000212.1_1100-1871(+)_1	VNLTAERIALLSERLRLPDLPAELPVLAEEAAAGSWSYAEFTEKLLARSAEAADLRAEATLQRLAGFPYRKSLTDFDFAFQPSVSEKQLRELAAGAYLGRHENVLLLGPPGVGKSHLAVALGLEACRARHRVRFTTAARLVAALAEAREAATYSRRLLTYTRPSLLIVDEVGFLPLDAAQAALLFEVVSRRYEHGSIVLTSNKSFGEWAEVFSGDGVIATAILDRLLHHSHVITIRGESYRLKDKRKAGVVKTKGG*
GCA_016929985.1	JAFGIH010000212.1	7	VSPR	JAFGIH010000212.1_3	NEase_II_00006	Vsr	2433	2783	+	JAFGIH010000212.1_2432-2783(+)_1	MPGTPDLVFPRHGAVIQVNGCFWHGHDCELFRLPTTNRDYWAAKIERNRTNDARAVIGLREQGWRVLVIWECALRGKSSLQTQEVADRVERWVRQGTGSGEVRGQLPSLAPATSQD*
GCA_016929985.1	JAFGIH010000212.1	7	VSPR	JAFGIH010000212.1_5	MTase_II_00164	MTase_II	3973	6204	-	JAFGIH010000212.1_3972-6204(-)_1	MKTSGSEKTLNCIALFAGGGGLSLGMEAAGFNVLLATDIAESSAQTFERNRPEIPFIRKDVRRIQRSEVDAVIAGRKVDLVIGGPPCQGFSTIGDQLQGDVRNTLFASMKRIVQWTDADAFLMENVAYLRSQYGGRYEHEIVEAFEALGFTVEVATLNAADYGVPQVRQRVLFFGTRLGSEFSWPAPTHSEVLNGRPEWVTVGQAIMDLPDPESPDNGVPNHLALRHSEKVIQRYMLIPEGGRLPPPSELPPEIRRKNFGNTYKRLHRERPSLTLVPGNNAFPVHPTQPRSLTPREAARLQTFPDDYVFLGNRAEQCRLVGNAVPVQLAQHVGRAVAAHLLATRRSLSAPQAPRIRQRERATSRLRQTRTAGKAVSFFTGAGGLMLGFMNAGFDVVASLDRKSIVDRNTALNFPELEHVHQDLNDMTRGDIEAIAERGPIDVVFGGSPCQGFSIFGNRRFVNTKGHRPEDDERNELTPAFIRRAIELEPRMILLENVKGLPSTRRGDTTYLEYIRSLLDDAGYRSDWRILNCADYGVPQLRERFVLVASQPDIEFRWPEPKFFSEPRPWQKPHVTVGDVISDLMDESTVDVEFSHVPMQHKPLVVERYKLIPEGGRLPERDLPRHLVKGYRSDNIKNFSHVYRRLAMDRPATTMVPGHNAFPVHPRLPRTLTVREAARIQTFPDEIRFVGTRQQQCMLVGNAVPPLLASILAQAIAKALDHVYGDPGYKRDIYDLRTGALVTQ*
GCA_016929985.1	JAFGIH010000228.1	8	PD-T4-6	JAFGIH010000228.1_3	PD-T4-6_WP_205119068.1	PD-T4-6	2528	3949	+	JAFGIH010000228.1_2527-3949(+)_1	VVRTLGPYEIRSKLGRGVAAVFWRAYDPVLEREVALREVVIPFDLDPSVRSEFVDGFLQRGRMAAKLSHPGLVEVYSADVYDGRPVLVTEIVEGEALAHVLARGALSSSSTYYLLDQILDAATYAHGEGVVHEAISPDTVLVTREGRVKIADFGTTGLFAGIPTGRRAAVGPPGYVAPEQIDGAKADHRSDLFSIGVLGYEMLSGVNPFGASEGLSAAAISYRVVHEPPAPLPAEVQAAGPWADPRAVFGAALAKNPDRRFQSAEEFRAALHGGAVPTNTALLAVAAPKTVRLEAEPAVTAVTPGPAPRRARRARRVGGGWWSGRVGLGLTAAALLVACAVGAGLFFGLGDSSSGNTTTTVDASLESTLSSATSSSTTLSTASAVPSSTTVTLVPGTTTSTTLPPATTTSSTTTTTVAPTTTTVAPTTTTVQQTTTTRRPTTTTTRRPTTTTTQPSTTTTTEFVTPTTLGPGQ*
GCA_016929985.1	JAFGIH010000268.1	9	PDC-S01	JAFGIH010000268.1_2	PDC-S01_WP_076465573.1	PDC-S01	165	1373	-	JAFGIH010000268.1_164-1373(-)_1	VKTVARIYDAMLAEHLASHRQMAWVSGPRQVGKTTTCRNHADCYANWDNIDDREIILGGPARLAERVGANRLSEKVPVALFDELHKHARWKQFLKGFFDTYADRVHIIVTGSSRLDTYRRVGDSLMGRYFLYHMHPFSVAETIHRGLPDPKRIVRPPARPRPADFDALWKHGGYPEPFLKRDSRFSRRWQSLRTQQLLREDLRDLTQIQQLDQLGVLVKLLGARSGHQIVYSNLAADVQVSVDTLRRWIETLSGLHHGFLIKPWFRNVSRSLRKEPKWFLRDWAEIDDDGRKAETFVACHLLKAVDGWSNLGYGKFQLAYLRDKAKREVDFAVIRDGAPWFLVEVKYRQASIGDGLGRFQDQVKAPFAFQVVVDADYVDADCFARPRGPMLVPARTFLSQLL*
GCA_016929985.1	JAFGIH010000286.1	10	PD-T4-6	JAFGIH010000286.1_4	PD-T4-6_WP_011718859.1	PD-T4-6	5735	7735	-	JAFGIH010000286.1_5734-7735(-)_1	LIGRVFDDRYEVIRKLGSGGMADVYLANDRLLGRQVALKVLSGRYANDEQFVERFRREASSAASLNHPNIVQIYDRGEAEGTYYIAMEYLEGRSLKEIIVRYAPLAPDLVLSISTQIVEALRFAHRRDVIHRDIKPQNMIVDNDGRVKVTDFGIARAGSASTMTEAGSILGTAHYLSPEQAKGQPVEAASDLYSLGVVMYEMVTGKLPFSGDNPVSIAMQHVSQQPAPPRSIVPDVPENLEAVILRALGKHPIERYLTAQAMHEDLQRVQDGEPVAVPAAFVEESTRVMSPAEAASAASAAGMQATQIRRRDVDREPVVPQPYYDEPRKSNVWPWILVIVLILALAGAAYAIFSNWGNAEQELMVVPGVVGLTEQQAKDAIENANLKFQNEGTQPDAEVAAGKVSRQDPEEGNKLAKGEVVKVYISSGRGKVQVPDLVGKDGIKAANELGNLKLEVDIKEEANDDKMPGTVIRQNPAAGEFLEAGQTVTIVIAVASDTVAVPLLIGKTQAVAEALLTSMGLVADPQPIQSTEPGGQVVDQNPKEGEKVEHQSAVTIYVSNAPEETTVKVPSLAGLTQAQALAKLATYGLNHRITPWETPDFAPGVVIQQDPPAGELVEKGSYIELLVAVVPTTTTTTEPPTTTEPPTTTTTMIITPSTETTFTTDF*
GCA_016929985.1	JAFGIH010000374.1	11	SoFic	JAFGIH010000374.1_3	SoFic__SoFic	SoFic	2622	3704	+	JAFGIH010000374.1_2621-3704(+)_1	MYAFHSTSLIETGLARLVDLKRRLDSRGPLPRIWLGMTRRELEAEAVAASTSMEGVSVTVDEVRRILAGDRPSSVAPQDVAFLEGYRDAQKSVLNRADDSDFEWQTELILGIHYRVMGEDHSLGAGRLRQTQNRLVDVAGRRQVFLAPPPGEVPRLVAELAAWVQEQGITSAPLVAAVVHCRLAGIHPFSDGNGRRARILASVAMYRGGYRSPEFTSLEEWWGGHAGDYYRAFECLGSEWVDEVDVTPFVEAHIQAQVGQVEALSLRQATERTLWLALDDATRSVATAVNDLARLESNGLLRALGAGRSRRYVAGERLVGIIAEGTGVAPVVDGKAPLESQRDVIIVALAERVKQGGLGL*
GCA_016929985.1	JAFGIH010000494.1	12	PDC-M05	JAFGIH010000494.1_7	PDC-M05B_WP_171938925.1	PDC-M05B	3075	3302	-	JAFGIH010000494.1_3074-3302(-)_1	MTLDDLESLVRTGKLKREPCLLVEFQALVDSGTARLADATNHELSLEGRFDLVYNASHALALAALRWHGFRTSNR*
GCA_016929985.1	JAFGIH010000494.1	12	PDC-M05	JAFGIH010000494.1_8	PDC-M05A_WP_105530945.1	PDC-M05A	3289	3891	-	JAFGIH010000494.1_3288-3891(-)_1	MGMDQQQNLTIADALFGKVQQRVLALLFGDPNRTYLLKEVIQLAGSGTGAVHRELRRLAASGLVTVESPGWEKHYRANRECPVFEELRSIVVKTVAVVDPLRASLQPLAERIRVAFVYGSVAKGAETTASDIDLMIIADDIAYAEVFTALQDAERKLGRPVNPNILTPDEWRARAVEEGFVRKISSQPRILVMGFDDDLG*
GCA_016929985.1	JAFGIH010000496.1	13	DMS_other	JAFGIH010000496.1_2	BrxA_00009	BrxA	964	1770	+	JAFGIH010000496.1_963-1770(+)_1	VTAHIEQESPRVYTTAISKGAGMIDETRRLLAVWDPDESLDHFARRVQAEGLLGNSTAYRTRDVVRRVFAPRLLRPDDQPARLLKSVLSSGLPGRVFTELLFVFTARQDPLVYDFTIREFWPAVRRARMVMDTDLVLSFLSEAQLDGRLDNEWSHNVAVRIARCVLGLLRDIGFLRERVRGRREVVDYRMSDEAVVLLARELHESGATDASLAGHQDWGLFGLRGPEVVQRLDSIGDQRGLLVQQAGSVVHYTWGVKSLEELINVLAQ*
GCA_016929985.1	JAFGIH010000496.1	13	DMS_other	JAFGIH010000496.1_3	BrxB_00007	BrxB	1754	2320	+	JAFGIH010000496.1_1753-2320(+)_1	MSSLNRAFEELIDRIREPGALNPARSDPIFYFVYPPDQALTAKRALLRWGSKLRTAGYQVIRVSLSRLMWDLIDASGRWETWLQLEAGADLEQLNEAVRDVLRQGDAFVKRVAEAIETAPDNAVVLLTESELLHPYFRTRTIESKLHDKVKKPVVLFYPGRRSGQYGLQFLDFYTVDGNYRSTLIGGL*
GCA_016929985.1	JAFGIH010000496.1	13	DMS_other	JAFGIH010000496.1_4	BrxC_00013	BrxC	2320	5691	+	JAFGIH010000496.1_2319-5691(+)_1	MAETVRQVFSPRRPIDREIEKVIDYYAQADDRLAQEVSEYEVTDNVESCFRRFLDVYDEGVRGGRVTEIGIWVSGFYGSGKSSFTKYLGAALDGGRTVHGKPFIDLLCDRFTRQEIPAALRTVSKQHAAAVVLLDLGSEQLAESAAVPVATVLYWKVLQWAGFSKEKKTARLEFKLEALGRYETFKEKYRQRFDGEWEEIHNDPLIGVARAAEIVPEVMPEDFPTPDSFRGLRFEEARDVRDLAKEIIEVCRRKTGRDVVVILIDEAGQYVAPRGELILNLDGLARNLKELGQGKVWIVATGQQTLSEIVEKAAHNSAELNKLRDRFPISITLDASDIREITYRRLLDKSDAGRATLAALFKQHGQAALTHTRLTGTALFKGDPDLETFIRLYPFLPQHFDLLLELIRNLARSTGGIGLRSAIRVIQDVLVDKSGALEPGAVRLADRPLGSLACADDFFDTLRADIAKVLPHVVTGVGKVQRIFGSGALELSVAKVVAALQAVETFPRTAENIAALLYGSVGAPSLLDQVREALRRLTEEQECGVIEDPQAGGYVFLSDAVKPIRDKRGQYLPTSAECTRARIDVLKGGISDHPLFESQPSARLENLKDVKAAVKLGRAAVAGGADDVELRLEFSDPALFDSKRNEFLVSTNSNVELKSTVVLLVRDDPTVDDLLGEIVRSEKILGDVDERTADHDVAQYLRAERRALERGRDQVAAALEKALLDGLFVFRGKHVPVREKAETLDGAVRRMLEEAAKDVFPKYHLAAIRPSTEAAAKFLEVDRLDRITNNLDPLGLVVKTGGSPHVDMSKPALAEVLPVFKQKAVESGTGRVQGSHLQDVFSAPPYGWTKDAVRYVFAALLRAGEIELHVPGVGSAVRTAGPHAADAMKSTVAFNRIGLSLREGGRPSPEALDRAARGLEDLFGDDVLPLEESISAAARRHVPDLLEKLGNLPDRLRLLSLAGEERARAVLSSAADLLKGDAGAAAGILGSVECEIPGEVKWATAVVDALEGGAESDVLRAKSVLGSLVELERLFPGSAAGLLGEEERAEAEEILSSERFYGRLPELRKIVGAALNQTEVRYASTFEQYAGHLKGALERLEAEPDWPRVSDEDRAELATRLGVP
GCA_016929985.1	JAFGIH010000511.1	14	PDC-S58	JAFGIH010000511.1_1	PDC-S58_WP_202223243.1	PDC-S58	2	1351	+	JAFGIH010000511.1_1-1351(+)_1	DHAKHDGGQPTARLHGWLGADRVTLDRAFCAGNNWRSPGIAETSYYANRMFVGQHIQEDEPSFQTARVTLGHLDSWIGKTGIAEDRRFPRPPDTEAAYAMRFTPLPSETTSFARGRVTVGFSWKPGGNSIEGITFKQWPVVSIEYDTLQPLHVISDDISRLVSLVTLCLDELTSTDTVKLSRPDVRMRMLDGSISELEQPIELLFPPVGYVDPITRKRRQPYQMLLTYEELGGIEAIARWLDRSESFARPLNLIMSIRRAKFMFAENRFLNVAGAAEALHRLIMGGPHMDEAEFQKLFDAYLTGTPAEHHEWLRSKIEYGNEPPLRKRMQQLAGMAAPATRPLIGDKSRWGYTVAAVRNELTHLGRNSRQFDGEDLLFLTESVYAVARVCMLLATGVPVDAIASKAESEPMSWYRSRLKRSIERIRTQLRSPRKEAAPADDDRAAPAVE*
GCA_016929985.1	JAFGIH010000527.1	15	PDC-S09	JAFGIH010000527.1_4	PDC-S09_WP_203234077.1	PDC-S09	2919	3218	+	JAFGIH010000527.1_2918-3218(+)_1	VATVVGIDSEKIVEVCRRHGVTFLAVFGSTARGEASPTSDVDLLVRFSSPKSLLDLAGIEREISETIGREVDLVTEGAISSHLRESIRAELRVLYGSRP*
GCA_016929985.1	JAFGIH010000693.1	16	PDC-S41	JAFGIH010000693.1_3	PDC-S41_WP_213669567.1	PDC-S41	1778	3445	+	JAFGIH010000693.1_1777-3445(+)_1	VTTDNDSRQTNVHSGAGGGVGAGRSDGTQRAGDACCGWHGTVADFLALDQAALLASLAARHLRVMGAPPSGEQIAAWRGEYEILGVTLREIAASVPRAGKWAVIFEYELPRERGRRPDVVILTGSQVVVLEFKETAAVQHAHVDQVAAYARDLRHYHAASHDKLVDPVLVLTGATEARRTAGDVTVVNPRGLGTVIAELERRAPAEPIDAEGWLAADYSPLPSLVDAARRIFEHEPLPQIKRAQSAGIPGTIAALVAAANQAHENRELHLALITGVPGSGKTLVGLQFVYENHFGDTGSHRTAIFLSGNGPLVDVLQYALRSRVFVQDVHGFLKQYGGDSTRTPEEHIWVYDEAQRAWDAQRVREKRGHDRSEPEDFLSIGSRKDSWALMVGLIGEGQEIYLGEEAGLKQWNDAIAKTADSWTVHSPRKIADLFDSAERLDINESLDLDMSLRTHLAEDVQGWVEDLLDGRLDAAAAHAEAMEKQGFRLYLTRELERATGYVRERYRSETDKRYGFLGSSKGRLNPFGIPTDYYSTQRMKIGPWYYDDPDTAKSCC
GCA_016929985.1	JAFGIH010000734.1	17	PDC-S09	JAFGIH010000734.1_4	PDC-S09_WP_017178955.1	PDC-S09	2551	2859	-	JAFGIH010000734.1_2550-2859(-)_1	MIVFLEENRQAIAELCTRYGVVRLDVFGSVLRDDFRPDESDVDLLAEFAPRDPYELAKDYFDMLDELEELLGVKVDLVMVGAVKNPYIADDIEQTKQLLYAA*
GCA_016929985.1	JAFGIH010000764.1	18	PDC-S01	JAFGIH010000764.1_1	PDC-S01_WP_076465573.1	PDC-S01	1	927	+	JAFGIH010000764.1_0-927(+)_1	TGSANVLLVPKLADSLAGRMGMLRLHPFAQSEIEGRPSGFLDALFAGGFPTSITERLGTELLERVVTGGYPGALRQETPSRRRDWYKDFVETEIQRDVQDLSRIRSLDALPRLLAVVASRTAGLMNVSDLGSSFGLDRRTIHDYTVLLERVFLLQRLYPWYTNQVSRVVKTPKLHMGDSGLACALLGLDVDDLRSDRKMFGLMLETFVLQELQRQASGGDRSFSFFHFRDRYDHEVDIVIERGIRAVAGVEVKAAATVNASDFRGLRKLREAAGDRFAHGVVLYDGTATIPFEDKFHAVPIRSLWETP*
GCA_016929985.1	JAFGIH010000828.1	19	SoFic	JAFGIH010000828.1_4	SoFic__SoFic	SoFic	1825	2985	+	JAFGIH010000828.1_1824-2985(+)_1	MKRGMAGRYEVTAIGGERVRAFVPAPLPPEPTVEMSPECQRLVETALLACGRLDAVTALLPEPDLFLYSYVRREAVLSSQIEGTQSSLSDLLLFELDDAPGVPFDDVAEVSTYVAALEHGLARLAGGFPLSNRLLREIHGVLLSRGRGANKQPGEFRTSQNWIGGTRPGNATFVPPPPQEVEPCMAALERFLHDPSAPGTLVKAALAHVQFETIHPFLDGNGRVGRLLISLLLHHDGLLRQPLLYLSLYFKQHRAEYYRQLDAVRTTGDWEAWLEFFLTGVGETAGGAVDTAHRLLATFQADSERIQKLGRVSASALRVFDALRRRPVADIDHLARETGMAYSTAARAVAALVNLGVLRELTGRRRGRVFAYDRYLAILSEGTEAL*
GCA_016929985.1	JAFGIH010000855.1	20	SoFic	JAFGIH010000855.1_3	SoFic__SoFic	SoFic	749	1930	+	JAFGIH010000855.1_748-1930(+)_1	MYSYQSTETIEADLARLSELKSRLDSRGPLPRIWLGRTRRELEAEAVAASTSMEGVAVTVDEVRRILAGDRPSSVAPHDVALVEGYRDAMKFVLSRADDPQFEWQSELVLGIHYRVMAEDRASGAGRFRQSQNRVVDVAGGRQVFLPPPQSEVPGLIAELTAWTGEQRQSPAPLVAAMVHCRLAGIHPFSDGNGRTARILASLAMYRGDYKSPEFTSLEEWWGAHVADYYRAFDCLGSEWADEVDVTPFVEAHVRAQVGQVEALSLRQATERVLWLALDDVTRSVGGGDARMAHALYDVFFGREVTNRFYRSLADVSVATAVNDLAKLESAGLLKAVGAGRSRRYLAGGRLAGRIAESAGIAPAPDAEAPLQSQRESLIVALAERAKEGGAGL*
GCA_016930055.1	JAFGHP010000019.1	1	PDC-S01	JAFGHP010000019.1_37	PDC-S01_WP_067088819.1	PDC-S01	33946	35433	+	JAFGHP010000019.1_33945-35433(+)_1	MAEASLITQNPWWLNKNAINSDKNIQSTVNSAVKWIPRLLYTIDMDIDAVYTLRGPRQVGKTTLVKILIKKLIENNVEGRRVFYWSCDMEQGSKDLLNLINNYIDTTRTIYNERLYLFLDEISFVKDWQNTIKYLYDLGKLKNTTIILTGSHSIDIKNASEKLPGRRGTADVVYDKIFLPMKFSEFIEIKSPELNKLLMNFKLFDIQNRSSIVFNLAKGNIPNEINELNLYLNLINNLFNEYLITGGIINAISTYSLLRKLPKNLYDIYISSTIGDIKKWQKNELFLSQILKVIIDKMPNPLSWNSIKNETDVGSQSTVAEYVDILKASYVLCPIYKINRKQGMLDYKKGKKIHFLDPFIFHSLNAWIKQLDPFELCLNVLTDDVKKSNLIENIVCSHLIRYMYDLNPSDTFDISRNLFYWDNGNTEVDCVIKLSNEYLPIEVKYRNQIENNDYKGLFSFFEAQSIYKGTLLSKNTLKIHSEISTIPVPIYLLLL*
GCA_016930055.1	JAFGHP010000039.1	2	PDC-S07	JAFGHP010000039.1_3	PDC-S07_WP_110056698.1	PDC-S07	1494	1904	-	JAFGHP010000039.1_1493-1904(-)_1	LYLKLIILIKVTAAIILDNNKIFIAQRKKSLFLGSKWELPGGKIEENESPEECLKRELREEFGIETKIQRFFDSNIHEYDQMTVELLAYNVKYISGEFVLTSHDDYKWVIIDELKDYDFAEADKPIIKKIMVMKNK*
GCA_016930055.1	JAFGHP010000057.1	3	DMS_other	JAFGHP010000057.1_21	SspA_00001	SspA	15886	17052	-	JAFGHP010000057.1_15885-17052(-)_1	MKVYMDYASGSNVDPRVIKEMLPFFNEHVGNPSSFHSEGFKALKAINKAREQIAALINSEPSEIIFTSSATEASNLAIIGGAIRYKNKGNRIVTTAIEHISTINICKELTKQNFEMFQCPVDSSGIIMLDKFEELVNEKTVITSVMVANGEIGTIQPVKEASEIAHKKGSYIHSDATAALGKMEIDVKDLNIDFLTLSSNDIYGPKGVGALYIKKGLRVRPIIIGGGQEQGLRSGTENTPGIVGFGAAAEIIKKDMFKETTRLEKIRDELIERITSTIPESYLSGHPLKRLSNNANIRFNYIEGEALILSLDQEGIQLGTGSACAAKTLEPSHCLLALGLKHEEAHGSLVFTLGKGNNNEQVDYIMAKLPAIVKKLRAMSPITPEELK*
GCA_016930055.1	JAFGHP010000057.1	3	DMS_other	JAFGHP010000057.1_23	BrxHI_00004	BrxHI	17806	20670	+	JAFGHP010000057.1_17805-20670(+)_1	LSEVNVFKSLCRPVQRLLDERGFNEPTEPQKRIIPLILEGKNVLLISATATGKTEAAMLPIMDRFLMSPEKITGISILYITPLRALNRDILDRMTYWCNRLDIKLGIRHGDTGTKERNWQRISPPNMLITTPETLQAIILGRTLKQYLRSVRWIIIDEIHELADNKRGSQLSLALERIRELANNPPQMIGLSATIGSPEKVANFLVGVGRPVEIIQISALRETMFEIILPEPDIQDYEIATQLFTHPEVSARLKAMRNLIEEHKTTLIFTNTRSTSEVLTSRFNLWNTNFPLSIHHGSLAKTSRIATEQGLKSGELRTVICTSSLELGIDIGNIDLVIQYNSPRQVTRLLQRVGRSGHRLGRVSKGIIVSLNSDDAFESMVICRRSLDEIMEPLRIPDKPYDVLVNQITAELLQRGRIYFLQVLNLFKNAYPYANLTIDDIKLVANYMHDRYPRLAWVNPEDEVILRPRGTRKTIYNYFFNNLSMIPDEKDYLVLDGKDDSPVGILQEAFVAEYAKPGVKFTLRGSVWRILNIYNDKIYVKAEDDPTGAIPSWIGEEIPVPYEVAQEVGEIKANIESKLISGFSPQQISEMLSEKYPAKPETIMKAMKGIVEQNDSGFPVPTNKRIILENWEDNVLIHANFGTLVNRTLARLIGYVLSEEIGYPVGVQQETYMISTQTVGEVDGRYILKMLKTLSKSDLETKCIEAVSKTGMFKRRLINVARKAGALSKFADFSNVTLGRLIKSFENTAIYEEALKDTIRLDMDIKQTITVLNEISSGNYEVILSESDELSPLGKIGVESISMKTDIIPPDRIDRIILESAKVRLYSETRVLACHGKNDWLDDKRIKDLEEVLICPICGSKEIGIYDRSIEEVQEMQYLEKSRSKKERPKWWDRGKDISKLVSIYGRRAAIIGAAKRVDLTTAWDILAETEGESDEFFTHIIEAERESLKKRFI*
GCA_016930055.1	JAFGHP010000070.1	4	DMS_other	JAFGHP010000070.1_1	Specificity_II_00002	Specificity_II	319	1269	-	JAFGHP010000070.1_318-1269(-)_1	MNTIKSLFKIRYGDRTYTDKGVLDDGLTPLIASQGIENGVYGFFNIPTKYNSPIITVPRTGSIGYTFVQLLPCTVTDDCIILIPKKPMSVEYLYYVAAIVRFSRWRFNYARKITPTRLGIIKILSDEEFTPTIFYREMYKQLYPKASQKIISPMSPVSFLNFNITDLFILERGHFHALDQLEKGNCPTVSRISVNNGVTGFYNKPAKAKTLPKTTLTVSTVTGDAFIQHSSFIATDNVVICRPKIPMIVTTLIYIQALLNKVKWRYSYGRQCYKGNFQKTVLNLPINKDNTINENYIEQLVTALPYWDEYKARLLD*
GCA_016930055.1	JAFGHP010000070.1	4	DMS_other	JAFGHP010000070.1_2	MTase_I_00004	MTase_I	1266	3137	-	JAFGHP010000070.1_1265-3137(-)_1	MVKLHSHSEVHAYSHILNELTSKKGWDKKQIFTQQECLSIKLISEHLGQTHPENIVKVSESIYYVIEAKNERIKIDTALKEAREDYADLINKSKQIKSLFITGIAGNNEEGFIASSQFLKDGKWETITENGVEVTGLLSNGQIERILSENTPHLKDIEIDEKEFLKTAEEINDILHEGGVHKDIRARVISAILLALIEGTNINLDEAPTVLIDSINSRVDLELKKAKKPEFSKFIHIDTPSSEDNHNKLKKAIVLTIQELLQLNIRSAMKSGKDVLGRFYEVFLKYGNGAKEIGIVLTPRHITQFSAEVIDIQPNDLVLDPTCGTGGFLVAAFDEVKRKTSGIGDEWDKFQKWGLYGIEEQDFIVSLALVNMIFRGDGKNNVIGGDCFAKWLTAKTRNGNVIAEYLSLDSNNRIPPITKVLMNPPFPKKKTDRKPYLFIEQALKQMQDGGILFSVLPYSSMIRSGSYLAWRKRLLKNNTLLSVVTFPEDLFYPVGVHTVGIFVKKGIPHNNANILWFRALNDGRLKKKGKRLKNPRAKNDYLIITPILKQFIVGNLNEIVSIPAFQKLCQVDLQDNNLELVPEAYLDEPNITPSEVTDAIEQLIRESIAFRIQFERELEKIDK*
GCA_016930055.1	JAFGHP010000071.1	5	DMS_other	JAFGHP010000071.1_1	HmaC_00001	HmaC	1	2037	+	JAFGHP010000071.1_0-2037(+)_1	EMANLQTFLSAIKATRNSLLVITNPSGTPVYGKNVQNLENIIYPQRRVEASTDMSSVLARVTQPIVPVEKEDFISILRKRLIVSYDKDVANEVEDYLYRKLNYDFSGHYPFHPLLIDVLYNRISLFVNFQKTRDVLKVIALAIKGVLTHLDKADFFVISPADLYFEDPELRALLTDEKVFGSNLEPAVTQDVVASAKKQDEGHVFGKYGRIASAVFLYSLHIEPIRQGITPKEAYLCVTDSQSESDTEQLLGQFYSNYSQFLWFEGGKYLFKSVQNVPNMIKLEANRVLKPEIEKYIKNTLFKDVFESANTKNFTFYRHDSFIPQINRINACVLFHWEDKDSITPKLLSITADKKNTIIVVVPEGNPGTTVYYVKLIIGSEKVLKNVRNNQKLFNEAKNLKQKYDALAVQQFRGLYTQIKYLQGTAVRDIDLDPHKGKTIADSVINRLKQAQKIIDIDNVRPSEFLKTFLGTRKSVQVRTLYSNIEIMTSIPFASRDDLQEIIKQGVKEGAICLFKGMLPEDNVYSGVEKVCERIETIIDIGDTVLTPDYAIEIKQKISNSKKIPEGGETDEPEGTDDGEEGEGSDVIPTPQEVSEFIVADSGDLYEKLRDKLSELQISDMEARVKVEFKGTIQGSVTAKDLHEFRSILDLAEGLSKAANLLGSVKASVTIIKRKMEV*
GCA_016930055.1	JAFGHP010000071.1	5	DMS_other	JAFGHP010000071.1_3	HmaB_00002	HmaB	2443	5013	+	JAFGHP010000071.1_2442-5013(+)_1	MEKTLLEEGISVEQVNVEAEKEKIGRSVPPISNMQYYFTRKPLISARMVIAATLLNQEDVSDIDFNKLIGLNENQKKRAYWEFPMILKQKIKEKYPNGVTILDPFAGGGMIPFEALRMGVNCIAVDYNPVSYLIMKGTLEYPIKYGALKKSNNFKLFADVKRYSKQIISELESEIKSNYPKHNGIDVRAYIYAWEVKCPTCGKLTPLVNNWWLDSKDKIGLSYELISGEIVYSIKKGQSISEGNIKNRKCICINCTSEIPSNAVLDDINRNYRETLLAVYLENGKFELPTQEDLQILDEIKNEILSNAKKYSPYIPVEAIPEEARALPAGKYIQQWFRLFNYRQLMLMALYVKKTRELLKEISINDFDYAGAIGTYLTFILTKHVQRNCRSTSWHYSNKQISHLFASRGVNMRWDHTEVNPFVKFSGTFQGIVDDVLSGLSFSLDSLNKYDWELTVKPSIEIYNESIIGWKPKNKIQFIITDPPYYDDVPYPELMHVFQIWYSKILSDYIDIPSTIKTNDELSVGGDRGDEIYEKRMNDALKSLYNIIDDDGVVVLYYVHKSIKGWSYLLESLRKIGFSVTSTISLMTENTQSSLSKGKSSIFHSLLLTARKRTEHKIANIIDIEDEIKSKMELRYTELEKLYGKDRMNLMVAASGIVIEIITSYDEIKSFTKNTSDYALEMGQKYLIELFAQNALKIRHIDPKTMVYVWFRYSLRDDIDYSEFNQTLKALGVSEYAIEDIIDSKKKDKIRLLDYIERASLEIDGMEPLVAQTVIDATQIALRAYMRGGINSATYTVENSPFGSQTILNTIDALGRIHATKPQYKEGETCLRFITDWNALHGKPTKLDHFSEEKQE*
GCA_016930055.1	JAFGHP010000071.1	5	DMS_other	JAFGHP010000071.1_4	DrmD_00004	DrmD	5010	7787	+	JAFGHP010000071.1_5009-7787(+)_1	MTRQELTYQDYAKFMSCITAHYLEGKAKYDPLSVFLSSKIDLVPYQIYDFKKLLNEQKTNGNIRTLIAYETGLGKTILVGMIIKELIGNNPQGPPKRVLIITPPTVLPQFKDEMKRKFGLDFYQFETRNPEFKDLTIASMDTLKLEPYKQLVEEQLWDLIIVDEYHRISPYNQRGELISKITGKTKHFIALTATPHDGKSDRYNFRLKCIAPNPLIIRRVKREAVDINNQKLFNQNLEEIKQEIQITPLEKSFYRSAERYAKERFKGTGAGALIAIVIGRAVSSSIRAGLKLLKRRQNKLLLGDLDEIEDESLDDLLEKVDEGQELTEEDIEKILSARPETRAELEYELSLLQPVIEEGQQILDIQPIDSKGQDLLNLLDDAISKGRKCLIFTGFIETVEYLKELLNERGYNPLEITGRVSMEERNRIVEQITKEDQYKIIIGTDAMGESLNLQAASVEINYEVPWSPVSYIQRVGRIWRFGQKHHDLYIYNYLPAFDVERRVMEVMLEKIKTINYEFGEIGLSVFGQELGKVETIVKEAYEGKDIQEKLEEAYRKSLEIGREVVEVLRTSMELPKVVNVEELQRTNRINLDDTITEKDLRRFLQYLKDSELASGEFPENEDEPSTYHVHITGGYIRVENLSLNDKGIQEAIKLCHQSKDETQVIFNYHKTMKGQIRIYQTSIQSNVVYQEPILETPEGLLTYRGILGLIPIFADSSNQIHFQSKEDYEKTTGEKWLDLAKQQWNEILKIKQTELLNEKDTIKRDWLKQELQQIQNSKPESHTVLPVQDLYSVIFKATQTEESWRARYEIEQEAMKAATEYYQTKGYSVEDISQQNRGYDILCSRPDGVLRVEVKGIKGSPHPQLTQNEHRMAEFYRESFILFILKISGTSKNKFAVPDPIHNIEFIEFQKPVYQARNYEAFQVD*
GCA_016930055.1	JAFGHP010000082.1	6	DMS_other	JAFGHP010000082.1_27	mads_8	mad8	28572	30155	+	JAFGHP010000082.1_28571-30155(+)_1	MIEYGVVIGNATPSFFDFNIQNLRHRPVAYEYVQIKIEEPQPDGSIKKFDVLGQVKSITSKHPFYDERTTPGAAWKQRELGAGEDLIQVIATTKILGYLNTEKGRSEVKRPRSPPLPGTPVYRASDNLLENLFKLGEEEIPLEVGYLLHRNNISIPISGKELHRHTAILAMTRYGKSYFAGRIMEQLLRKGATILVIDAHGDYANMIYTPDGVPHQFYRDKITVFKPQGSEDYKSEHVKLLNLSITQCGFSELCRLARIDGSLQRVILRRILKTLKKDKPQYTIDNIIDKLEEEINEGNAETQRRISRIIERLEDLETQKIFTEGELDVKVLFKPMHLSNIFLSGIIDSTQDVLVGILLRTVFNAKYNQEAWARFPIFIFVEEAHRFAAPQDESGGKFSRDIIARIAAEGAKFGVFLTVISQRPRRIDPDILSNCSNLAILRVVNNQDQNTIQAASEAFSEDLLSDLPALEQGEAVLVGPFVPVPVMVKTAERETKHGGRTPEITKLLIEAIEKAEEEKERLNRRLY*
GCA_016930055.1	JAFGHP010000082.1	6	DMS_other	JAFGHP010000082.1_29	mads_3	mad3	31400	33454	+	JAFGHP010000082.1_31399-33454(+)_1	MIEELTLRNFKSYKTKQKILFTSGVNKISGRNATGKTTILEAILFSLYGEVPSVNKKDLVTLGNNDLYVSLTFFSPITNKKAVIVRGGEIIRNIEKKEESFKSTDLFLDVEGDIAPLTREKEIQNRLRELLGVGRRTFLNVVYARQKEFIDILNPDKNRMNAILGLTAPTEIKEQLKEVKKVLEERGNLKDKNTLDERIRNAEENIKENNKYLSEATDRKIIIQKEIKNIAEELEKIKRNLDSITMLFNDFKKLDRQRTELELTIRLYDNQIKKYDELSKKIIGNPEKEMEELLKRQKTAEATEERLRTLVDDGLIKKRRQFDAEIGSLRHKIDEHTVLSDSGLTECPTCGQPINKQIIEEDLAVWKRELDENCFKLQNIENEIQELNYQTKIARERRIEVERSLINFKSLLKQLEDLKIDLEQIESKKTYLTIKMEEDVKTHLANISKELAEEFVDYAVVHKRIENEMNNLIELNKNKFSEITKREGLLSETNRIIKELEKRINTQEIILSESKNRIEQINEYQEKIRVIEYIIEQYGKYEKDIRENTLRRLEDWTFEYFKKLTDQQLYSRCLIDREKYTLEVQLKDTNRTIPTWRAGGGHESIFALAERLALLRVSGFPYLLILDEPTDAIDSDNIPQLLEYISKSTREINQILLVTHHGQGEDEDINLLTITKENGESKIF*
GCA_016930135.1	JAFGHM010000019.1	1	PDC-M19	JAFGHM010000019.1_11	PDC-M19A_WP_108422326.1	PDC-M19A	12934	13596	+	JAFGHM010000019.1_12933-13596(+)_1	MLVEGDAMFIEGAESLKCSLNDTHPKNMRARLTRNGYSIQAVIPAELCEKYGFSPGQSIVMDERDDGVLMRRNPLERPSPIAWTIGYEGMSLDSFVSKLKSNKVEQVVDVRELPLSRKPGFSRSTLESSLRKAGLLYFHMRELGTPKALRDDLRNGGSAPVFFEKYRIHLERNWRSLDLLRGLATIRLTAIMCYERRFEDCHRKVIAERLESDGVRVMHL*
GCA_016930135.1	JAFGHM010000019.1	1	PDC-M19	JAFGHM010000019.1_12	PDC-M19B_WP_221312409.1	PDC-M19B	13593	14402	+	JAFGHM010000019.1_13592-14402(+)_1	MTWVRKEVLVTVKAAPETSRKYGDCVCTAGITREGEWIRLYPIPLRLFQTGRGFRKFDWIEVECKRVTDEEKMGRRESHKIREDSLRVIDSSLRGNGKVDWTRRNEHIFPMRARSVEDLEMRFNEDRTSLGVVRVGELLDLYKSKDLTPAEKASQRVFQVTFEGINGGTASLRANWMLRQIPHIFRYRFRCDVPACRIHDMTCEDWELFEAHRKWQKKYSTEEETWSKIRQRFFDYFRERDLHFFMGTHSMYPSWMIIGSYYPPAGGSP*
GCA_016930135.1	JAFGHM010000033.1	2	PDC-S01	JAFGHM010000033.1_4	PDC-S01_WP_067088819.1	PDC-S01	2993	4219	+	JAFGHM010000033.1_2992-4219(+)_1	MEQTLAIFNPWWEGPFKAEGIRREAYLRQLDRKRKTKDIVFITGLRRVGKTTLVRQYAERLIGSGEDPRRILYFSMDHPGLVRESILDVLDAYRRIHGMKHSDRFTAIIDEVHLREGFEQELKAIYDLGHVKVFATGSSSLFMVERGSFLTGRQTFMEVFPFAFPEYMGLMGLEARRSDAHLMVKYGEDYVRAGGLPEYLKTGDPGYLTTLVSSVLYKDIAARRGVRNVEALRELLLVVTQSTGSKLSPRRIGRILGVSHETVREHLSSFEEANLIHTLRLKGKVSESLASPKKVYATDTGIVHVLSPTVNLGSLVENCVFNVLRRRTKDIAYGQARGREVDFVLPGACYEVKYSDRVNRDDVIHLRDMNADRKVVVTRNQAGRIDGMELTPFWRFLMEEGQAGGSSW*
GCA_016930135.1	JAFGHM010000120.1	3	DMS_other	JAFGHM010000120.1_15	SspA_00001	SspA	13389	14624	-	JAFGHM010000120.1_13388-14624(-)_1	MPTQMDAEKLRRDFSVLARKKGAGVPIYLDSACQTLRPKQVTDAVAEYYESYPACGGRSVHRFATEVSLRCDAAREKVAGFFNADGPNEIAFMKNTTEGLNTVLFGSGLKSGDEVVTTDYEHNSIHVPLIQLARTKGVKRRTVKSADDGTFDLNAFEELVTKKTKMVAMCLTSNVTGHTLPAKEVVDIAHANGARVLLDAAQAAPSIKLDVRALKVDYMAASAHKMCGPSGVGLFYCRSDLSDGLGPLIFGGHGVTDISVDSFNLLPAPEKFETGLQNYSGIIGTGAAIDYLDMVGLDEIRSHEIELNKRITRALHGISSVTLLPPLDPNLRGGIFSFNIQGLTGHDVAMILDNSRNIMMRSGMHCCHSYFRAHGLDGCARASVYLYNTQEEADIFIEAVAGLARSVPRRR*
GCA_016930135.1	JAFGHM010000120.1	3	DMS_other	JAFGHM010000120.1_16	DndA_00001	DndA	14751	15962	+	JAFGHM010000120.1_14750-15962(+)_1	MTAGKRRSIYFDHSATTSVLPEVADAMRPYFSDKYGNASSLHSFGREARSSIERARASVASLLGCDPSEVFFTSSGTEADNLAISGVATYRGRSKGHIITTAIEHHAVLEPCERLRRLGFDLTLVPVSKDGIVDSGDVERAVRDDTVLISVMMANNEIGTIQPYKEVGSIAASHGIPFHTDAVQAIGKLPINVKADRVDLLSLSAHKFHGPKGVGALYVKKGTEIEPMIRGGGQERGLRSSTENVPGIVGLGVAAEIAKRDRERTCSKMKGLRDKLIEEIPRLVPRAYLNGHPTKRLVNNAHFRFDFIEGEGLILQLDLKGVAASTGSACSTGSPDPSHVLLAMGISHEQAHGSLRLTLGRDNTEEEVVYLLGVLPEVVSRLREISPFNESRPITQGEGGSRV*
GCA_016930255.1	JAFGHB010000014.1	1	cas_type_III-F	JAFGHB010000014.1_39	mkCas0168	Cas10f	29329	31104	+	JAFGHB010000014.1_29328-31104(+)_1	MSDELVPEMHDILKLAKKQKLNKDGEEVNPHSQPELLVNRLSTKTWEGICKHHHGEGFETWPDSPDLFVLDMADILAAATSRAFQFGYYERYEIDDEPFKLWKDYFEDIERGRHNRPLDIEEVIEFVSRSPSAEDYIRKYGQQLLHRAEETKLGINITSLMTHSLLAGKFYRILRHYKQEVPLDILSDKRKVENFAKNIGWKLTILKIKIHFPQSPVRARDMNVFKILEDFVDDIKTEFQDNVLFSTSNELRLVSPVGGDVFESIKKKAKEVGFWLDIRQDDKRINELNLEEIGHPSSEYPSLSPDIGPRICEVCQMASGTRDWVTDTLTEHLCEKCYSIRELGARLPKIGDWEESTENPKVAYLKILLDVEELVSTLKGLYFEYIGHFGIQMAEKRSKIRFPVIAEFQGDYDAFLSTLETRIAAEYGEASIQKILGDFFCIKVEEEREIKKLLEIYGSTFKECFPKFMPNSPIKLSVTCANVKFPFIWNWKLLEKPKEEVNVSLIGKGEMNLKLKQLDELFNMRLPSRKLLIDLSKAAEISKKLAWVMLNDKGDRRARRTYREFEGFRRAITSSGIDYDSILVFAKMMGS*
GCA_016930255.1	JAFGHB010000014.1	1	cas_type_III-F	JAFGHB010000014.1_40	Cas5_IIIf_Cas5_IIIf	Cas5_IIIf	31106	31717	+	JAFGHB010000014.1_31105-31717(+)_1	MEFIKYRLTSDMLCMGERIKKGTFRPTIRTIPYTQITGALKAVFGDNDIHAVGHLVEDKKHNKVDYLTYSPRDRGIETSKLPLTIEFLTGVLGSIYIVKNEVTKDFAEEFEIRMGAMKSRGFGLCTLKKLTELNDSRPERDRGVLNTRIPEEHLETFGVSGVIKPVYGFLFKPLSDTSGVYVRSLFEGSEIAGPKFLLEHGGK*
GCA_016930255.1	JAFGHB010000014.1	1	cas_type_III-F	JAFGHB010000014.1_41	C19_SS_III_F_2	Cas11f	31719	32024	+	JAFGHB010000014.1_31718-32024(+)_1	MDVIEELVEEIKKDTKIQRTRFNSNFLNNVGEVFERHGFGVTRTFLIEKRGKQGLRFQADALLGVIEKFEKNEKIQQNRSIGRYIIKTLISLKVVERGEER*
GCA_016930255.1	JAFGHB010000014.1	1	cas_type_III-F	JAFGHB010000014.1_42	Cas7_IIIf_Cas7_IIIf	Cas7_IIIf	32021	32803	+	JAFGHB010000014.1_32020-32803(+)_1	MIEEEKYEIVVKTKEPFRVGGTKDPLSGAENPVTVVGGRVVIPGPSLKGALRAEVERYLVEMYYDKANEGWPAEKRPLQPCIPAPSLSPDEKELVKKQRYRGDACHYPCKQKCGNEDHMICPACYLLGAQGLNGFLRVPFLYSEVSAGELYSTRIDRAKGVVAESANRRFQVVPDSSVFKGVLTIVKNDFVRGLEFGKPRVLRERTAGDRWLELGEWNTKQIIDKLVLERLKNIKLLGGFKSKGFGGVEITVTRITVPQG*
GCA_016930255.1	JAFGHB010000014.1	1	cas_type_III-F	JAFGHB010000014.1_44	cas1	Cas1	33517	34515	+	JAFGHB010000014.1_33516-34515(+)_1	MIERRLRNIVVSGFGSKVFRENELMKILTEDGEQIKVSPREVEQVIIAGAASVTSGVVRLLLENNVDLVFVGHRPTNFFARVVRSDYNMITELWRKQILLSEGRRLQIAKELMDCALYNKVRLLQSLAKNRDVDFDKEIAYITSRRKNLPEINANERLMGLEGDATKTYFGALRKIIPKEFGFVKRERHPPRDPMNSMLSYGYTVLKSRVEYGLLRSGLNPYEGILHVAYRNRPALSFDLMEEFRQPIVDRVVMTQISQKQVHAEDFDRKEEMCYLCEGIKKKFLEALYHRFDDAYTYRGERLPFLDIIFEQAKLLARAIGNEEQFEGFRYR*
GCA_016930255.1	JAFGHB010000014.1	1	cas_type_III-F	JAFGHB010000014.1_45	cas2_I_II_III_V_maka	Cas2	34526	34810	+	JAFGHB010000014.1_34525-34810(+)_1	MKKERYIYVVYDIENNPTRTFLSRRLAYYGLRRVQYSVFNGVVPLHDKEALVREINELELDEEDKIHVIDLCEGCRREAIIIGKMPEVREHVVI*
GCA_016930255.1	JAFGHB010000014.1	2	cas_type_other	JAFGHB010000014.1_43	cls000004	Cas6	32800	33456	+	JAFGHB010000014.1_32799-33456(+)_1	MNLKTLYLTLKTSEAVKEDAAKLRGYIANQFKEYPILHHHIEDIGYLYTYPRVQYKLLEGTPVILGIEEGVGVLKNISDDISELKLGKSVYNVESIQMTQMSAEFGACRENHHYKIVTSWLALNPSNYEKYKEMYDWKEKKEFLNGILVGNILSMCKSLDYVVTRKLYVHSRLDEEKVEYKAIPLIGFTGEFRVNFEIPDFFGLGKGVSQGFGVVKAF*
GCA_016930255.1	JAFGHB010000018.1	3	SoFic	JAFGHB010000018.1_22	SoFic__SoFic	SoFic	18315	19370	-	JAFGHB010000018.1_18314-19370(-)_1	MMKLEIKIIKGHRYLYLQDKVKVNGSTTALTFYVGSLSKITPDAFREKLTEFEKSKLKTYTESRLKKLRCAFLDQKRALKLEQLRYGYRLFEELYPDLFQRYETTVFVHYAQGTTAIEGNTITARQAEELLEHRLTPGGKSLREVYELVNVEELDQFLATYTGEVSERLIKKMHTIIMRNLAESSGEYRRTKEYIEKAGYVPPPPFEIPQLMHELITWYRANKSKLHPLELAVLLHTKFVTIYPFTDGNGRLSRALLNFVLRRNGYPRLYLEFEHREKYFDAMKESDKANYKSIIDLLYELYVAQHRSIPGEIIEKICAGQIDDFPDNKRVTEELSTILSAERSKRFIIPR*
GCA_016930255.1	JAFGHB010000022.1	4	PDC-S45	JAFGHB010000022.1_55	PDC-S45_WP_022347781.1	PDC-S45	51343	52203	+	JAFGHB010000022.1_51342-52203(+)_1	MVVEQISRSTTPVVLAKGDTVVSQGTGFFYLYLHRNLNLKILYLVTAYHVLTGSSPSEQKPPQGDSITFQFHRSAEVPGDIKIVHLPLFTKDEKPRWITSSSCPEADLAVIPLLNTLYNGCDVKALSPEWAEGDIKIRPATTVTLVGYPDGFYDKTNALPVWHTGSVASEPEIDFDAKPLFLVDVSAVSGMSGAPVFAISYGTYQRKNGSIKGEVQKFLGLYAHTSGKPGGKEKYLELEESHDKKSGLVEYEARTIGHVWKASLIKQTLDSIDFDQYNKEILVNFM*
GCA_016930255.1	JAFGHB010000023.1	5	cas_type_other	JAFGHB010000023.1_2	Cas2b_WP_014295803.1	Cas2b	546	809	-	JAFGHB010000023.1_545-809(-)_1	MFVIIVYDMGVERVTKICQYLRRSMDWVQNSVFEGELTDAEFKRIQHDVKELMEADVDSVRFYTFRTKDQVKIETLGVEKADIGCIV*
GCA_016930255.1	JAFGHB010000023.1	5	cas_type_other	JAFGHB010000023.1_5	Cas1b_WP_013704840.1	Cas1b	1680	2795	-	JAFGHB010000023.1_1679-2795(-)_1	MKVNYYILRNGVLRRKQNTVYFVYKKNAESKEEEEEKVFEAEVEGTEAELKIEAEEQEGAKAKPGIEKKILPIERISAIYAYGRISFTSGVISYLSKYGTPVHFYNYYGFYEGSYYPRERLLSGDLVINQARHFIEKKKRLELAKAFVQGAAENIMRNLEYYNREGRAVTKQLEEIQALSTRIDSKETNTVQRLMALEGAIRNTYYQSYDKIVPSGFKFGVRTKQPPENPLNALISFGNSLLYGTVLTEIYNTQLNPTISYLHEPSERRFSLSLDIAEVFKPFLVDRVIFKLVNKHMLSEGDFVQELNSCLLNDKGRRTFLAEWDEKLKTTIKHRDLKRNVSYQRLIRLECYKLTKHLLGTKPYKPFVIWW*
GCA_016930255.1	JAFGHB010000023.1	5	cas_type_other	JAFGHB010000023.1_6	Cas4b_WP_019267510.1	Cas4b	2808	3350	-	JAFGHB010000023.1_2807-3350(-)_1	MESESDIGALLSKEMFFSGTQVNYYVICKTKLWLFSHFVTMEQSSDLVSYGKLVHETSYGGDKKKEIVIDDRIAIDFIRKGDTLVLHEVKKGKRLERAHRYQLLYYLFYLAELKGMEDVEGEIDYPLLRKKEKVELTDALKEEIKTILKGIQEVVALPEPPRPSYLRICRKCAYFEFCWV*
GCA_016930255.1	JAFGHB010000023.1	5	cas_type_other	JAFGHB010000023.1_7	Cas6b_WP_092935998.1	Cas6b	3388	4197	-	JAFGHB010000023.1_3387-4197(-)_1	MRLLITLRAAKSQSYESMYHHKLQGFIYGLLRDSGFEMVHDKAGYKFFCFSNIFPIKDMAERDILKLIIASPNKDLVASLRDTLQNFPAHGQAANIGEMSFEVLDVKSLDVKLTRRNLKVLTATPVIIRIPERNYDKYGIPEDERKQRYVYWRPKYSFDAFLKQLSENLIKKFNEFNGTNIENYDLFEQFMFRRPTATKVVIDGKEYVMVGSMWEFVWSYLDDVQLRVIEFGLDAGFGERSSLGFGFVNRVGERKENLDERNIVSSRGH*
GCA_016930255.1	JAFGHB010000032.1	6	hachiman_type_I	JAFGHB010000032.1_11	HamB1_00013	HamB1	13377	15947	-	JAFGHB010000032.1_13376-15947(-)_1	VSVSSFYEDLSQKIILNPQFITDFEELTRLNFIGNKTKSEFNIQKRLIESAAIFACSDNEKHKRIALKIAGIILENSESNELIRAASELIFLRLGNFPILEMSFSDPYDYKDYFNIFSGEELENLPVTLGIEVTKKVISNSFTIKDRTIYLTDFQTAVFNSLRNKRNVSISAPTSAGKSFVLERYVVDHFLNKQKSTIIYIVPTRALIAQIQNDFRKIFDKFSIRDVDILTSSWEIIGEGKRELSRAVLILTQERLQAIEGKIDYPLSIDLLIVDEAHKIEEEARGIWLEESIQQIIDWNPNLQIVFISPFTINPEKFGKIFFTENLQRIYTRLPPVHQNLIFVDIENRKIKLWQGSQELKRRFELDEHEVQENIPTSIYARKAWVAKNILVESESIMIYCNGPSDCRKTAKAYSEVKNTKVENSKITEFINFLKINIHPQYYLIDYLKRGVGYHYSDMPSSVKSAVESLFSQKILGTMCCTSTLLEGVNFPAKSIVIYKPRKGMPMDELTFWNLAGRAGRLMKDFSGNIYCVDIDSWAEEGYKPELEDGGHTIQSSMENVISGKRDKIVGHLKNYNKQEEDDVKAAVTRFLINEIAKGSDEFVEQLIKRNTEISKENLDEIVVHLTKISSKIGLHKDVITRNRSIDPRLQNNLYNFLKNSNSLAIPVHPSKYSDFYNNLLKIMEIINKCFKRGYHQNSLTYYAWLSSRWSNEKTLGEIIRERINYLQSQGKMVDDQESINKTIEEIIRDINQKLTFEICRDLSCYIDILKFVAQERGIDVSKSDEKVPYYIEVGASKPTTLTLMNNGIPRTVAILISRMLPSDIQDFDKLKKYIMNNEESLKRQVPSILFDDLFK*
GCA_016930255.1	JAFGHB010000032.1	6	hachiman_type_I	JAFGHB010000032.1_12	HamA1_00019	HamA1	15934	16866	-	JAFGHB010000032.1_15933-16866(-)_1	MAAKDIEGDEKFIERALSVRKHNLPKFIEKVCNHDGDNILCEYFMIACSSDNILDKEFIRELRNYIISYALKRGEYSDPMTSQDAPTIVFKAVDRFVKDSGTGEPGELILFVLLESQRNAPQILNKMSLKTSGNIHFHGLDGIHIGIRGDEINLYYGESKIEKSMDNAIKNAIDALNDFHMSGNKEEHELDLISNYIDEKKFEGHVDEIKEIINPYSTYKKEKLKKVYSVFIGFNWSDLIDLNFRTIQNNIKRPLTMSLSKNKQIVHKKCRDRIVKSDIDNSVEFFFLPFKDVQKIREYFIEEVLNRERI*
GCA_016930255.1	JAFGHB010000043.1	7	PDC-S15	JAFGHB010000043.1_6	PDC-S15_WP_009831833.1	PDC-S15	4629	5429	+	JAFGHB010000043.1_4628-5429(+)_1	VEKEAEYDDSKGWAFRGQDTSKFPASSLERHCKSLNLSGNNVADLEVKLIREFARRYHLYAGRAPPEKGYTLEWLSLLRHYGTPTRLVDFTYSFFIAVYFALEKEGEDAVVWAVNVTQLKKEADKCIASKLSEGQRLLKEYNKKRDGAPFRALFMRPNDRLRFVYPANPLRLNERLTIQQGVFLAPGDVTATFEENMEALPNYSKCLKKFVIDSGCRHEILRKLHELGINRATLFPGLEGFAQSLYTKSLILQRLLPQGVEMLEEV*
GCA_016930255.1	JAFGHB010000044.1	8	SEFIR	JAFGHB010000044.1_2	SEFIR__bSEFIR	bSEFIR	656	1624	+	JAFGHB010000044.1_655-1624(+)_1	MNKKPGAFLSYSHVDKNYATRIAKDLSQNGIDVWFDKWEISPGDSLIQKIFSEGLADSDFFLILLSASSTQSKWVTEELDAAIVNKITGVIRIIPIIIESCNIPLPLRSLRWVDLSKDYDEGILTLLKAMHRVSEKPPVGTPPNYVTSLKQSVGGLSKSASTIGFLLLSRPLDSTGFEKSYHAKVLQSMTPFLSADDLNDAVDELESYGLVKTIKVSGTAPYSFFQISPTYALYLHFKEDLDYDPYEDIKAVASAVAAKGKLNGDQIQFIVKLPPVRINRAVSYLEDYGMVQVLKYSGTAPYNFGQLIATRHTRNFVQENCK*
GCA_016930255.1	JAFGHB010000046.1	9	PDC-S02	JAFGHB010000046.1_19	PDC-S02_WP_143549780.1	PDC-S02	25574	26605	+	JAFGHB010000046.1_25573-26605(+)_1	MAELSEYTAFLNELKVKIRHAQYRAYRAVNRELIALYWDIGKSVVDKQEEQGWGSKIIQQLSHDLQTEFPRNSGFSYANLDRMRKFYRTYKDKPKLAQLVREIPWGQNIVILEKLSDDYQREYYLRMTARNAWSRNVLVHQIETRSFERFLAEAKSHNFDETLPVTMLQDVEPLIKDSYMLDFLDIAASIKERELERKLLEHIKSFLLELGKGFSFIGHQYKIVLGENEYFIDLLFYHRYLKCLIALDLKIGKFIPEYAGKMNFYLNLLDDTVKLPDENPSIGLILCKEKDNIVVEYALRNIEKPMGVAKYYLTRRLPAELVKQLPAPAVIEKKLKELEASGR*
GCA_016930255.1	JAFGHB010000050.1	10	PDC-S09	JAFGHB010000050.1_5	PDC-S09_WP_046661845.1	PDC-S09	5892	6176	+	JAFGHB010000050.1_5891-6176(+)_1	MIPQKLFEKLVKILRKHGTKKIAVFGSYARDEAKPESDLDLLVEFSERKSLLDLVGIEQELSDALGVKVDLLTEKSISPYLIDRIKSEMKVIYE*
GCA_016930255.1	JAFGHB010000056.1	11	PDC-M11	JAFGHB010000056.1_1	PDC-M11A_WP_131403596.1	PDC-M11A	3	878	+	JAFGHB010000056.1_2-878(+)_1	GSTLKGIIEGSKPYQHHFIPGSFKVYLTTFKVSDDARGFKLGELLLKMCFDFCSKNGFSVAYVTIFGDKIQLRKLLEDFGFAIAGKKSRTGEIIYAKDFITPQLLNEMHPFVYCKRFFPSFYDGDIVRKFVVPIRPEFHDRLFSDVQGRQTFLDEFWDMIVEQNTIKKAYVCNSRITTIQSGDILLFYRSRRKQGITGIGVVESVLRYPSSFDELVAFIGLRSVYSTNELRQLHENGALAILFRYAGQLPTLISRERLLELGALTGPPQSILTMDNVSYKRVKENVKRWLI*
GCA_016930255.1	JAFGHB010000056.1	11	PDC-M11	JAFGHB010000056.1_2	PDC-M11B_WP_204471233.1	PDC-M11B	866	1294	+	JAFGHB010000056.1_865-1294(+)_1	MVDMILSVKSEYADRILDGVKRFEFRTQRPRRQVSRVYIYATSPRKRIVGCFRLIRVLSGSPEEIWETCGNHGGIEKEKFFSFFGNSEMIYGFEVGYIERFNPPIDPFKMNCDFRAPQSFAYVYDIDEIGLNGESLPLQISK*
GCA_016930255.1	JAFGHB010000057.1	12	DMS_other	JAFGHB010000057.1_11	MTase_II_00109	MTase_II	6849	7829	+	JAFGHB010000057.1_6848-7829(+)_1	MIQDRKVRGRDAFQTDPRFSTDDGLYYSTPKGLFYLGLSEEVLSNQSLKDLKGKIQLIFTSPPFPLNRKKKYGNLQGSEYASWLSSFAPLFSEFLTPDGSIVIELGNAWNPGAPTVSTLPMEALLKFKEIGNFQLCQEFICYNPARLPTPAQWVTIERIRVKDAFTRLWWFSQSPRPKANNRQVLVEYSAAMKKLLKSRKYNPGRRPSEHVIGEQSFLKDNNGAIAPNVIIAANTSSLDSYLDYCRENGLEHHPSRMPADLAEFFVNFLTETDDWIMDPFAGSNVTGAVAERLGRRWISIEPNEEYAKGSIGRFVKAGIETEVFKN*
GCA_016930255.1	JAFGHB010000057.1	13	PT_PbeABCD	JAFGHB010000057.1_12	PbeA_00005	PbeA	7842	10067	+	JAFGHB010000057.1_7841-10067(+)_1	MIEKNNKGQTNSELNLTKFEPKPEYNTEDNIIIHDFYSPCLALSVRYERAVGYFRANIYRELGEDLLNFAKRGGRILLVCSPDIPVSDEEAAREGYELRGKRSELEQEITLLYVLKEMSKDPKEYDCLNMLRLLIEKSSMELYIATRHGGIYHRKMGVFYDSDGNYIAFSGSGNETRRAVGSFEDWGNDEEFDVYRSWGNEFEAHKAETKARYFKKLIAGGTINTKVRPINEIEREELAKFRSHLTFEDCRAGARARNPSHIQSEEKLRPSYEVEIDGRKVSPFYYQIQAIEAWGKNNRVGMLSMATGTGKTYTALFAVLDLIRQGRLVVILIPSKILLQQWYDIVLKFFPEVPILAAGGGHNWKANAMKRIFVSDIAKPRIIISTMATASSEEFIEFLSQAKNPILIVDEAHRIGSPIFRKVLDRISFKERLGLSATPERLFDTEGNLVIQSTFGGIPVYNLPIDGKVKLSEEDEEEISILGKFLSRYNYYFEIVNLNREEQEQWDKNTAEIKKYIANNPSVLDSKRASKENIEKLELLYIKRARILKKAQGKVECACKTIAERYQSESRWIIYCEDEEQMNTVAEAIRKKHDNLPVLIYHSDMRDAEKERTIQYFERHPSVIVSIRCLDEGVDIPVVDGALILASSTNPRQYIQRRGRVLRKAKGKRIATIVDVLVLPEKTDEDVLMPVIRSELSRAWNFAKNANNAEITHELWKIGNIYGADLITDNEIALSEEMLED*
GCA_016930255.1	JAFGHB010000057.1	13	PT_PbeABCD	JAFGHB010000057.1_14	PbeC_00039	PbeC	10272	12248	+	JAFGHB010000057.1_10271-12248(+)_1	MLNFGPYYGNHELSFLNDGIGIHLIRGGTGQGKTSIQRAILWALYGVVSDRKGEKIRLTSLLNHTAKKKDMYKYAVQISFIHEGENWIIARATMANRHIDHKYEEGMKIEVYKNGKIVPDPEHEIQRILPSSISRFYFFDGEMLRDYEELLEEDSMAMALLKDSIESVLGLPYFKTARSDLDSVKKKFERERGRILRQLGGADWEQLAEFQQILEGDLEELERSLDEIEYQKRKLDAEIAADKRKLADMKEVRDLANQRIAIEEGIKNREDKKGRKTDERSVLVEKLYKNVLAPIATNLIQQLEIKSKQSLEKYNQKQQAIERARILKEGISKSKCSYCGTILDPKKLAEFERELEETKIKIDQLTQIPEPDLSFEISKTALENMTNSLTSPNELKEKDEQIIEIEYEIQRLRSELEQVKSKLEGVDAEEPKKLEIKIRQSEFESGRLKGIIEEKEKEKLKLLENKSELDRQIAAIPQGQLQKLNKKIEFIEKVRNIFEKSVSSFREEQKDRVENTATEIFRQIRSKEDFDRLEINNRYGLSIITKQKTVLNRSEWRSSGEEQLVALSLIGALNNCAQVEAPIFMDTPFGRFDVEHGERVLKYLPKMSKQLVLLVTDREFREGDEVHLSGNIKTDLTLRYKGEEEGSIILPTIAGGQV*
GCA_016930255.1	JAFGHB010000067.1	14	PsyrTA	JAFGHB010000067.1_2	PsyrTA__PsyrT	PsyrT	116	1372	+	JAFGHB010000067.1_115-1372(+)_1	MRRTNLNKNKIRMIIADLIEQGIVSGIAGGHSRKYQYQSDAPQLETAVFENQRKFKREELDKIMEYAETNKCRMFYLCEYLEDKDVRVCDKCDNCLGKKWTYEINVDWQQKVDDFENNYCPEIELVPRTQQERPLSERKSKLVNGVAFSNYGFSNVGSTIHRCKYENGGDFPDVLLNGVLRAYHSHFNGEQFDLIVYVPPTQSGDLVKNFAEKVSAALRIPISHGLVKRRDTKPQKVFQNSLLKNDNVKDAFDYENPAEVKGKNVLLIDDICDSRATIKEIGKLMGRLGVNKIAPLVIAKTIAGDIMDDKPDLPEIETDTADIRDVDGIGRMPQESSEYNAPVRDEDQIFQALREWWLRKAEENSLPPYCIFPDKTLHNIARARPSSLLDLLDITGFGKTTIKKYGDDIIKIINEQER*
GCA_016930255.1	JAFGHB010000067.1	14	PsyrTA	JAFGHB010000067.1_3	PsyrTA__PsyrA	PsyrA	1377	2303	+	JAFGHB010000067.1_1376-2303(+)_1	METGDYPNWITMAHLPNWKTASIYGLLVDIGYNHYISFEEFFSRDIATLKEDFALSSKESEDILRAREDLQNNSFLAEELISERVELVPFDSPEYPITLKNNLGTKYAPPLLYAKGNTKLFFENKAAIVGSRNVSDKGAEFTKRIARKCASEDKVVVSGYAKGVDRIALETAIENSGMGIVILPQGIMTFKSGFKKLYKYIIEGRVLVVSTYPPKAGWSVGLAMGRNVYLYGLAEEIYVAESDNKGGTWNGAIDGLGKRRKILVRKATPEEKCANNELIARGAIAVDDFGNIAKESRIYKGEYTENIA*
GCA_016930415.1	JAFGGS010000016.1	1	PDC-M05	JAFGGS010000016.1_14	PDC-M05A_WP_105530945.1	PDC-M05A	13207	13686	+	JAFGGS010000016.1_13206-13686(+)_1	MLDLFYQLAPFFEDVYREVSVRQYAKLTSVSPPTASITLRRLESEGLLISRPLGIYLFFKPTLSYQFKQLAQAYWQKLLYDHTEALHEEVDFNDIILFGSIAKTENNANSDIDIYVNSSHRNIKCLGALEKKLKRRVELHFKTTSPLLKDNIDKGIRIR*
GCA_016930415.1	JAFGGS010000016.1	1	PDC-M05	JAFGGS010000016.1_15	PDC-M05B_WP_197075206.1	PDC-M05B	13683	14075	+	JAFGGS010000016.1_13682-14075(+)_1	MNWEECTRLAYAKKTAKDDALIKSMQESALAREKTAGMLRIDETTKETLFTLYYDVLRELVSIEALKNGYKIYNHECLSAFLAEVLKDNDSAREFDNLRRLRNNISYEGKRLGHAKEAIDRARGLIKRYH*
GCA_016930445.1	JAFGGT010000065.1	1	SoFic	JAFGGT010000065.1_35	SoFic__SoFic	SoFic	17164	18186	+	JAFGGT010000065.1_17163-18186(+)_1	MNQLWIIRAHIKTKNDNFIYFCAHTKNMVYLEKIERGDKTYYYVTKNFRISNKKWKKIRKYAGDEPPSKEQTKKAVEEIEKEALKKGLVKPASRYAYLSDEEAEKLQDLKEVFKKWYGKLDPVEKKKYEEDFIVRFTYNSNAIEGNRLSLRETSMILIENIIPAGATPNDYNEAINSKDCYEFTKGYAGEFNQKFLLKIHKLLTQNTNCKIVGGYRGHEVRISGSEWIPPTYERVKEEMRKIFQWYYSAREKLHPVELGAILHNKIVRVHPFADGNGRTSRVVMNWILMKSNFPMSYIELRDKIKYYDAVEEGDKGNDEAIVHYIAKLLMEQHTFKSEAS*
GCA_016930515.1	JAFGGO010000004.1	1	PDC-S70	JAFGGO010000004.1_3	PDC-S70_WP_028295898.1	PDC-S70	516	968	+	JAFGGO010000004.1_515-968(+)_1	MIILDNSVLSAFTRLGLLDSLKHLFSTAIISRDILSEYSQKWRDAIPEWIQVVQSDRKIFLSNVPSSMSLADASVVKLALRLQKPIASDDRPLRNYAKMLGISVTGSLGLLNLLFKKKIIPTREKYLYYLNLLQEDVYISEEHLRWALEE*
GCA_016930515.1	JAFGGO010000027.1	2	PDC-M11	JAFGGO010000027.1_54	PDC-M11A_WP_152418366.1	PDC-M11A	62450	64000	+	JAFGGO010000027.1_62449-64000(+)_1	MEKNSHRARQLMRILIDTNILIARENHHIIEQELQTLLRVVQELKHETLVHPKSIEDVRRDPNEIRRNITLSKLNTYQILEHAPRPSTDPSYIEKIGNPKNINDEIDDSLLFAVHKNAVNFLITEDLGIQKKARKLNISDRVLKIVEALDLFKRDIPRAIKLPPSLQGTTMANLDIEDSIFESLREDYPDFNIWYTDKAREGRNCWIYRRNDGSLGAVLIYKMEDEANENARPPLEKKRRLKIATMKVTYVGYKIGELLLKLSFEYAIKNNISEIYLTHFTRKDDYLVDLIEQYGFNKVSTIHRDWTEQPEDVYIKKIFIEKKDIRDLTPLDISKNFYPNFYDGIKINKFIVPIQPEYFRLLFTDFPIRQTTISEFAGDFIIEGNTIKKAYLSHSASKKMNPGDILLFYRSGDFKGVLSLGVIENVEYDMQDPNEIFSIVGKRTVYSFAEIEKISQEKTTVIIFSHHFHFKTIVEYDKLLKEKILTGPSQSITEIDQEKYLKIKKLGGIDERFAFD*
GCA_016930515.1	JAFGGO010000027.1	2	PDC-M11	JAFGGO010000027.1_55	PDC-M11B_WP_106935726.1	PDC-M11B	63987	64409	+	JAFGGO010000027.1_63986-64409(+)_1	LLSIKPKYVEEIKKGNKKYEFRKSLCSEDNLSKLNKIFIYSSAPVKKIVARFVVQEILRDHPRKLWDKCKENSGIEEMAFFNYFQNKMSGLAIKISELKFFSIPLNPNDYIPNFSPPQSFCYIDDIEQTKKITDFSKRKD*
GCA_016930515.1	JAFGGO010000030.1	3	DMS_other	JAFGGO010000030.1_1	NEase_II_00007	REase_II	270	1136	-	JAFGGO010000030.1_269-1136(-)_1	MFVSQFHALYNKEGLSAQVIEVFQKIIKSYFKRHGRNFPFRSNITPYNVVVSEMMLQQTQTGRVAEKFLQFTAQFPDFESLSKAPLENVLKSWQGLGYNRRAIALKKIAGIILNDHGGKLPSTVETLKKLPNIGHNTASSIIAFAFNKPVIFIETNIRRVYLYFFFPRKLTVQDKEIIPLIEATLDEKDSRKWYYALMDYGVMLKKKHPELNKQSAHYKKQIPFKGSNRQLRGKILKHLLSVSGESQRGLAARLNVDESKILQILTQLEKEGFITVSEKIVRIRKITD*
GCA_016930515.1	JAFGGO010000030.1	3	DMS_other	JAFGGO010000030.1_3	mads_8	mad8	2289	5576	-	JAFGGO010000030.1_2288-5576(-)_1	VRAALLSNSSHIVILPKKDAIIKRRKKDEKESSHGLVSINKIEINGIVNKIQSYFPGSKVSVIPIEILNDKVFFQELYNVILNELELTVCEEGLYFNVNQYNYSIKSTIEKLSQVLGARLHFLTISGELIHFALENTLKKRQETVPGEKELSYEKLLLNSLDHSNAPVREELEALVDSKMLAEAVLTTKHAFNDVIELKNPEESGIKFEYVKLLRIDGLSLKNEDNVKGRHIFMRNMLEALNYFGCKIIRILLNDKKGFRFYLGILHSGNNPKDVLKSLQEQFDLFKKVLVSGFPNLKISFLNQQEHEDILEFVENRGIYGCLTGHATETITNSVLSEINNALNKQKWGFLTIGESLNQERIKVILSDLKDVLDAIITPDEEFYFNEIDNTEKTREFTMRHAKFRAIKKIGLINKYIRENATHGLWDTFNYIFADKKSTYYTIYAIIKSHFKNQGDFWFPVDAFQLGEPLNWFPKSFKAVTTLGTGLEASSEFKPYRTIYSSHRLGDHINLPTRSISNFKVLKIPDFSEELPEMAVNKMANPLRIGRIKRGSDVVEDFYLDLDSLTRHCLVIGSTGSGKTNTVLNILMKSREKKIPFLVVEPIKKEYRHVLNHFKNVEVYSAGAATNRLKINLFEVPRFLNYTQWVNELLEVISNTFYIWYPFRDVIYTSLVEIYQVNGWTEIKRGRTPTLEDFFKYTVLKIRFSSYDYRTKDGFLGAFEARFGSLLKGTRGQIFNSSKNHPNIDRILKKNVILELDSLRNNEERALVFNYIVRLLYLYQQQNKPSTSLRHITVLEEAHRLLSSARISDRSKDSIAHKSQEDFSDILAEIRAYGEGFIISEQKPRQLNQVAITNTELKICHKIPSRYQIEDFRDSLGLSAENLGHVTRLAPGECVIKLEQYDQPFLVVMDLVKPKDWGVKDEIRDEELENKSCNKGVIEQLHYQISGQKDSNEYSFIISEISINREGTIEKIKFPSKKACFAVQNFSDKLWERLRGFHANYVFCSNCPKVFRSSAASKARCPKCNDQVNQDISVKIPILNMQIEAKILEKTNKLHELFERAKGLSTTDTTGRLATLLKQEFSDILLSQDNSENKP*
GCA_016930515.1	JAFGGO010000030.1	4	cas_adaptation	JAFGGO010000030.1_10	icity0040	RT	12854	13894	+	JAFGGO010000030.1_12853-13894(+)_1	MEFVVREFQEEISRASKNRNMKKTNKLMKELVRSPEAKLLAIYKITQKNKGKHTAGNDGKKYETTAARMDLFKRRFDYRWYRFNKILVREIPKKNKDRNRKKFDGNNVVKKRKLGIMTLKDRVMTKIVSFALVAKWEPFLESNVMGYREGKSVQDCIHLACKELTKGNKIVLDADIKNFFENINHEAVLKHLQVFRRFVKRLLKIKVATPHKRARKNRRGIVQGSPLSPVLSNIALHGMQDLFDTQLIGNKLVKAGSKVSVIRYADDFVVFAPSRHAIESWVLPKIKDFLEHRGLSLNIEKTKIVTKEEGFTFLGYTIKQEGKDLLVFPEKNPKARRAKEIIHLAL*
GCA_016930515.1	JAFGGO010000030.1	4	cas_adaptation	JAFGGO010000030.1_11	cd09725	Cas2	13939	14217	+	JAFGGO010000030.1_13938-14217(+)_1	VYIVAYDITDNKRLREVANTCLQYLSRVQKSVFEGDLTPSQLHSLKKELKSIMDDKTDSILFYFLKNSSIKKRIVLGKRKNDPFFIKEGDES*
GCA_016930515.1	JAFGGO010000030.1	4	cas_adaptation	JAFGGO010000030.1_12	cd09722	Cas1	14295	15305	+	JAFGGO010000030.1_14294-15305(+)_1	MQKTLYITSSKFELKKENDTIKYERADPDNAGKNITQVIPVMQLASIETYGNVKISTPLLKLCNELGIPCFFNTYRGHPIGKFVPERPKPSIVRLKQFETHLDEERKLHIAKAIVRKACEERIKLVNKYDEKGSLKKITGEISSFLKKTASAKTTNQLRGFEGNAMKAFFEAFSKILKHLSFNGRSTQPPKDEANALISFGNVMLYNKVRAVLYRTSLDPLVGFLHEPHENRNSLALDMAEIFRPITVDATILMLDRKRNITSEHFKHDKIKCLLNPAGKHIWIETFRNKLESSFDYKPLKRKVSIQEQIKIECFNLIKYFNREKSNYAPIEFNTL*
GCA_016930515.1	JAFGGO010000030.1	4	cas_adaptation	JAFGGO010000030.1_13	Cas4d_WP_049772653.1	Cas4d	15326	15871	+	JAFGGO010000030.1_15325-15871(+)_1	MFTHDYIEPHQVNSFVYCRRKWYYQNRLKLRLERDNLILGQKIHQEHKLTRYKYKELYMTSEQLKLKGMCDYVIEDEGVLVPLELKIGKSNNGRPFENDIAQLVCYILLLEDYLKSPLTHGYLLYLGSRQKLKIKCDKKARSELFTIIKSIREQVRLNKIPKLPQTNDRCKNCSFFDYCWY*
GCA_016930515.1	JAFGGO010000030.1	4	cas_adaptation	JAFGGO010000030.1_5	CARF_m5--CARF_CARF_m5--CARF	CARF_m5--CARF	7538	8176	-	JAFGGO010000030.1_7537-8176(-)_1	VSGNLNEALENPNRKKIMFYFLSERKALYYEQIKDHVRNDTSRPDFHLKKLVDAGLLKRIKKRGYYKINETSIQPLRSLFQEIVPICLIGGLGQLDLFTAVLAALEDISILPKKYLLLTSPELSKDFKKFDKGKFKSVKTEVKAVNFQEILRENYPEVLSNLEDLIIENINEFEIICELTGGTKPVSLALRELSDKYGLKRMYFSGKKVLWL*
GCA_016930515.1	JAFGGO010000030.1	4	cas_adaptation	JAFGGO010000030.1_6	CARF_m5--CARF_CARF_m5--CARF	CARF_m5--CARF	8445	8873	+	JAFGGO010000030.1_8444-8873(+)_1	MLDNDVFSELKDKNNTCMLGGLGDVELFVDLLDALERDYGIVPKKYVLITSPEIHEKFKKGDLNLDKVRSEIYEFDFQTVLREDIQKLKIVFKDIIDKIEKNHEIICDITGGTKPVSIALMSIATEKKLLKIYFSGRHFIKI*
GCA_016930515.1	JAFGGO010000030.1	5	cas_type_other	JAFGGO010000030.1_4	shah_acc_0002	Csx1/Csm6	6024	7268	-	JAFGGO010000030.1_6023-7268(-)_1	VNHWCSTYALVKYLDEVEKTSLSQIIVFYPDTPEGKQTFNGWSIPDPPPERFKQREPVKQILEEASSSSCKIVPYEISEIKEEKDIWLFLNKLTTVLGNINHSSVIIDITLGFRLFQSLLFSFVYYFENVSSNILEKIYYAISRGPNTTSKFVQLDQLVMLQHEISHIKLLIENLDISAFEWAKSKVKALRNVVLELQKIMLFLNSGVASDELLGKLNRFLSSDHFTRKPQNIFKEYDDFYRNSFYQGIIPELETIKKEIFGENDEIKKLWKRQLNLARLLLTRKMDFSTSLGLVRESFISWLCEDILDLDPLDTAQRERSDELFRRFRFATSTNEHGINESSLFGEVNSLSVERNDYAHVFTTSEKINRLGNKSQNLNNHLKVILDKIDSISMSCSFSDSIAFFTNLVAVFNQ*
GCA_016930515.1	JAFGGO010000030.1	5	cas_type_other	JAFGGO010000030.1_8	icity0062	Csx16	11256	11558	-	JAFGGO010000030.1_11255-11558(-)_1	VLNAAILTDYGTYEFFEFDESKMTLDLSKAISAVGHESTAEILSVILNTPIKANRIQVKMKPSQIALVFRLKNRPPEGKILNIEEMLAEEHQMGILKRIK*
GCA_016930515.1	JAFGGO010000040.1	6	cas_type_III-B	JAFGGO010000040.1_12	CARF3--CARF_MK_CARF_00010418	CARF3--CARF	11572	12549	+	JAFGGO010000040.1_11571-12549(+)_1	MGIYYLSGLGTSPGATLLPLDYLYLMLKMALNGNNDAKMFFERSGELNQEQKGDVEYIIIFTSKEVIEGTIKPRNLTDTWFNSQPNNETSIPKIVTKSLSKLVKNCSLKKGEWIKGIYFVQVDFKDFTDCYEKIFITMKALLRKEVWINLIGGSNQITLSLFLASGLTGIAPNYLYIFQDDISKIHPDIKRPNFENPNITIPPPNWCEFPFFWLGLENEVLQGIENAFGDRDIIHKNELLSVLDNNHISHQHLAKLRSTSLIQFLNNDAVKKGVGFSAIKDYNIETNVDNMTKWKEWGVKKGILFQADINSPFNLNKMKLTHIQA*
GCA_016930515.1	JAFGGO010000040.1	6	cas_type_III-B	JAFGGO010000040.1_2	CARF5--CARF_MK_CARF_01000723	CARF5--CARF	1146	2153	+	JAFGGO010000040.1_1145-2153(+)_1	MAKKDDVLVISLGRSPAVVPETIDALLENDIRPKRTYVVTTSDDTILNECIPLIERDFNIHYRTKGMDLRAWDGILSKDDIYNQDDNLELMINVANILKKEKGNRIFISMAGGRKTMSAAMALLAQIYNASAITHVLVAPEIETNGSIFKLKDKTQEEIEPIFHPDDKRLIFFPVIGISWMLSDMITILKGEKPEIERTDIKEILRLNSLLDEKDNPTFLGEDLMKLLNDIESYPPPSFIEPRDKIHVPPAEIPHAPKGTMQFVSKLSYIPFITSIRSIEFINSAETRIKDGNSEGIIICQYSDGNLAIKLRVETTARTRGQAEMVKKRLEPLFS*
GCA_016930515.1	JAFGGO010000040.1	6	cas_type_III-B	JAFGGO010000040.1_3	COG1367	Cmr1	2584	3570	+	JAFGGO010000040.1_2583-3570(+)_1	MNWIDIKWKTMTPLLMHSVSNRIAEIRATPFKMAMRYWFRALHGNYDLEKLQEKESEIFGSSDEKYGKSKFQIRIMPKIEPPNTMPKGIPVKMRGNRPISIQGFEPGVSFTTRIQTLKDEVFLIDKAKLHVISALLGGFGQRSRRGYGALQIENVMASDGLRGQPLIEQLNNIKEYNIIQYLEFLEEIICDVSDLNYELDTDYYEIIWLNEEDRGNDKIPYLKSMTIGRSFDKWDEFTNLISKMCHDKLQQYSQEGKRNEYHYMGYAFPRNKQSSTLYISAVEIKNKIRPILSELCPVFKQNDRNVPNRDQTIIDEFFEDLAIPIEDD*
GCA_016930515.1	JAFGGO010000040.1	6	cas_type_III-B	JAFGGO010000040.1_4	cas_TM1794_Cmr2	Cas10b	3598	5547	+	JAFGGO010000040.1_3597-5547(+)_1	MSAKTYLFVYTFGPVQSFIAQARKVVDFRNGSKFLAYLTDKILKSFWNRIRASDILEEGACQLVFPNESIRSKPNRFIAKLQCNTEDSADEEINALGNELVSTLSKTITSAFDSIRTKLVKYSQIVDINSEKLEEHKDQIKSFFEHYWVSIPFNESLSFKDNYRNLENWLGAIKNERLVNQIRETGEVGSKCDLCGQQNALYFYREEKAFRGEHSIIFDMYRRYIFNPREGFCAVCLLKRMLEEARVISKDNRNENKLPINSTSGACIGHLLRDNRLKNAFEKYVDLFKPDKRRNFFDEHYYFKENTSAEKIKKALSTTNIQFKAEMDEIIANLPKNVEEWFSGNQDVFENTLWSKYYALIMYDGDDMGKWISGSYLNDDAKLESFQINLSKMLGDYSETLRNAFDRHGGIVVYAGGDDNCGFVNIVNLFDLMNELKDNFPRFESILDKNSYSTNKKSTPSCGICIAHYKEPLSKVIEMARKMEHHAKQAQDKDSVSIAVIKHSGETLTSRFKWKYSEEGEINELRVLELLKDLTWALKDGIFSNTFINGYLSEFWWITEESKKEENVFSLIKEEFKRLLYRSVLMNRDKNGITREDLKNEEHEVNQKYLTPLIKLMESSKLEDFNHFLRSCDFLKSNYQSFKQIHEVR*
GCA_016930515.1	JAFGGO010000040.1	6	cas_type_III-B	JAFGGO010000040.1_5	cd09748	Cmr3	5552	6724	+	JAFGGO010000040.1_5551-6724(+)_1	MSTQKSMVLKISNIDSLFFRDGRSFSMSQESWAKGMFPPFPTTIHGALRTEYFSNNIVNFQKRETPEDPTKDFMIKGIYLCHENGSVYAPLPRDIVIDKSVDDDLLCKLDLEPITKNILSSCKHDFIPKAKTNVEGISDGWIESKALIQYLKGDNIDSNWTLEPESPEEASDTTINKPFTILRLSNHMNKAAKIGIRINAESGASEEHYLYSLNRVRLEDLSLVVCCQNMDLPEKGVLKLGGRNGKAKFSQLNKNTSIFKNVEELSNFNENNLKEVLEKHDIVKIYLESPTIFRDFHDPAPLKNFISNLKANVISCAISQPLYIGGFDLKKGAPKSMYKAIAPGSLYYLKKNDSANLDSQNTILNNVSEIWTDKGLGIPFVGGVIYNHET*
GCA_016930515.1	JAFGGO010000040.1	6	cas_type_III-B	JAFGGO010000040.1_6	cas_RAMP_Cmr4	Cmr4	6831	7799	+	JAFGGO010000040.1_6830-7799(+)_1	MYKKIEPMFYLVRTPLHMGSGTELGVVDLPIQRECHTTFPKMEASGIKGAIRHVFKKMISEGLGNDEIDVLFGPEDAKDDNDRASSLSLTDGRLLLFPVKSVKNVFAWITCPLVLKNFQEDISLCNGSVKMPSVPVDEKIVPHKSGLLIGDKVLLDEYAFKGIQESQEDGELTIFVKWLADFIVPKGPEYEYMRKKMVRDIVVLNDDEFRDFVNLSTEVNTRTNIDADKGTVKEGALFTEEFLPSESILYSLIMTSPIFKAKSDKVNYGIFSSILDKSENEQAESLMKTFKENMLPFIQMGGNATLGKGLISIKLMNERGGS*
GCA_016930515.1	JAFGGO010000040.1	6	cas_type_III-B	JAFGGO010000040.1_7	pfam09701	Cmr5	7780	8220	+	JAFGGO010000040.1_7779-8220(+)_1	MSVVVHKLTTVDYIKTVEQGRAKFAYERVSQAVKNNPDASWLSEYKSYLKKIPMYIKTNGLGATLAFIFSKKNKDAYSRIYGDCTEWIEKDPKKIFSLGGKDLLEFVLNLESSDYRLLTNQIMSLIKWMARFADGLIEKKSKAGSD*
GCA_016930515.1	JAFGGO010000040.1	6	cas_type_III-B	JAFGGO010000040.1_8	cmr6_IIIB_maka_1	Cmr6	8243	9139	+	JAFGGO010000040.1_8242-9139(+)_1	MTQNNNQIIPIPRDSLEGLEALNGKIDNFNLQLGKYVSYERGSFKFNFPEGKYNRFLSLKDYRKAFEYEIERNWKYVKISTFTALTASRLLVGLGNATVLENGLTLHHIHGFPYVPGSALKGILRNYIINTIFPNNSQAESDKNEKNSDEKLALEDIGFCDLFGCPKESIYKEARKGKIYFLDAFPSGEVTVEHDIMTPHYSEYYQSMEKRTPEPPADYYSTIPIPFVGVAGNTKFTFHVGVDKQDANLPVSENSKLSSMASTLLEVALIGLKEALQFHGVGAKSAVGYGYFYEFKEN*
GCA_016930515.1	JAFGGO010000040.1	6	cas_type_III-B	JAFGGO010000040.1_9	COG5551	Cas6	9168	10019	+	JAFGGO010000040.1_9167-10019(+)_1	MIDQVKDARMNKLSEDFEPVKCKIDFIALNSARIPLKNHSMMLGAIYGLFAQIDPVFTYKHHKSTVVKPWSFSLLKFYNKPWSEAEVRNDFIQVDEGTRGYFFIKSIRSDLDEMIKEFSLKGKIFHVGNLKMLITKIETHWSDFNKNYPNIDTIALKLEAPTFFYDARECKLDPFTIETFFNYQCEKFKQLNLFEIDPELLYPYAWILKKELKQSWGAVTNWNDPKESLIFNGWVGTVKFKIVGNILERTTLWKLFYLSEFTGIGTRTSMGFGHNSFAFITEE*
GCA_016930515.1	JAFGGO010000046.1	7	PDC-S11	JAFGGO010000046.1_5	PDC-S11_WP_033147849.1	PDC-S11	4573	5493	+	JAFGGO010000046.1_4572-5493(+)_1	MEFGEYKSIDIRTIWEREDRNFTPWLKDNIQYLNECLNLKLNPQGIEKPAGSFSIDILANLNEETVIIENQFGKTDHTHLGQILTYLAYHNAKIAIWICEEIRSEHEKVINWLNENTDEDFYLIKLEVFKIDDSKPYPKFTKICGPSELAKTIRKQKEEMNEQQKLTMEFWDKFLEKLNLKFPEHSGGNTSKNPWIIRTAKKSGMVYSYNIFKENAAIVLTSDVKERSLNIKRIQMLKKKQEEIEEEFGDKLNWDINPTRKSQLIRYNLMEGGLENIENWDNIQNKMIDSMIKFISVIQKHVDELE*
GCA_016930515.1	JAFGGO010000046.1	8	cas_type_I-D	JAFGGO010000046.1_10	Cas7d_WP_013277799.1	Cas7d	12310	13242	-	JAFGGO010000046.1_12309-13242(-)_1	MSNQSIIKKKLGKYFVDQLSPFLTARTIQVVLIRQVLDYTILRTEDSRELNTVELPSNLNTTESEVYGLFLASKQKAVESRKYMEILRTFSDINCFLPRNLCMKCPRCVLFGAVKTKGKYNIRHRVEYSSAYSIQNFDDINEIMTFNAVDEQDQRTGQALGISHNFKPLSLFPSIVTLKSVTYEEFILFLKTILSCTSYGAETRIKGDCRNEILGIIGGFEEIMTPLELKLELNTVLNGEENATFNQILDHLDGVFKKYKQKASTPNSITVISGEDVNKLIEEMQQVELNKTLIDSLQAQADALIEKVTE*
GCA_016930515.1	JAFGGO010000046.1	8	cas_type_I-D	JAFGGO010000046.1_11	C19_cas11d2	Cas11d	13247	13861	-	JAFGGO010000046.1_13246-13861(-)_1	MPILMKNKSEVQLLKKPEVQQKRAEIIDSLIEVHSGLLIQSSSPRPSKYSLMNAIGKLLTLIRTTKMIDWGMVKGYITNVIRNNQEYVSIDTIEALNTSIGLLEDLRNMTEGLPWLKIVDGIDYEVFFLAFKSDVKGKRDFINNKFREFLKKKFKEDFEEIQNVLDVSDISKMEDVPSPFEVSNKELVDEFWKSYNKKKNKNEE*
GCA_016930515.1	JAFGGO010000046.1	8	cas_type_I-D	JAFGGO010000046.1_13	CARF3--CARF_TM_CARF3--CARF_TM	CARF3--CARF_TM	16568	17275	-	JAFGGO010000046.1_16567-17275(-)_1	MKKKIVLIATLGFSPELIISEVIFDLISKKVDFNQIYLYIILPNPIESEYPQIRSINHYLQKFRSIKIEIIHQFLFIPIDPYWKSVLVLIEKMNEIYKIGENMPVFLNISGGMKNIVLATYTASLFFPITEAFIKLENSDKILKIPLEQVSLNLSNFEFKILLCFKNPEERISIKKIMHHLKEEFNISKDRSTVYRKLHKMIDCGFIEEEKISHKTIYYSIKPFPFYYVCKYKEN*
GCA_016930515.1	JAFGGO010000046.1	8	cas_type_I-D	JAFGGO010000046.1_15	Cas4d_WP_049772653.1	Cas4d	18600	19292	-	JAFGGO010000046.1_18599-19292(-)_1	MENLPEVNINMAQGNERPLKEYQLNRYQFQELRALYPGLNLYDQPLVGTEDVRQYAYCHRILYFRHVLRAPMLKTYKMEYGQKKHEELQKMKNSTSEEYSQKYYNVFLTDADLGLLGLIDYFEYDGNAAFPVEIKSGNVPPNGLNFSHKLQVVAQAILIEKNFDFAVTKARIYYIKDQQVVDYELAIDDKMDCIEVVRKIQKLLKSEAIPLPTEDKGKCVDCECRKYCFG*
GCA_016930515.1	JAFGGO010000046.1	8	cas_type_I-D	JAFGGO010000046.1_16	Cas2d_WP_013277804.1	Cas2d	19334	19618	-	JAFGGO010000046.1_19333-19618(-)_1	LVIYDIPVEFDPMRTKISNILLSYNLVRLNFSVFFGELTKNLAEEVALKLEKLLKKVPGDVRIIPVCKQCHANVVTIKSKFGEGYKIVEDLLSM*
GCA_016930515.1	JAFGGO010000046.1	8	cas_type_I-D	JAFGGO010000046.1_17	Cas1d_Cas1d	Cas1d	19650	20741	-	JAFGGO010000046.1_19649-20741(-)_1	MDVILETPGTRISKKQELIKLDVFNAPSVEIPLREIESIIVDKSVQVTSQALYALASNAVNIVYTSFGKPFGLFTPFASVGTVFTRRQQTLAYDDWRGLHMAIRFVYSTIENKRRLLLYLAKNRKKAKPGKSATLRAAARKLGAMIDALLKFSKTKAKGERIANVRMELMGIEGKAAAIYFTNYGIALPKDIRTFERTRRPPQDPVNSLLSLGYTLLQGHVTTAIAAAGLELYGGFLHSDRSGKPSLALDLLEEFRQPIVDRFVVRLLQKGVIKKDDFQKTFRGYQLKDDPRKVFYKELRKEIMGGDTSQELFGNQAEVPTENETTKGQVRINYKKTMVKQARKVANFLIGATSEYQPFKMNW*
GCA_016930515.1	JAFGGO010000046.1	8	cas_type_I-D	JAFGGO010000046.1_6	CARF3--CARF_MK_CARF_ADD00000531	CARF3--CARF	7379	8182	-	JAFGGO010000046.1_7378-8182(-)_1	MFPRNVHIVFNCAEDRRITEPLLKHPPDKLYYYTAFIKATGQKDENMQFFQSNVDVLKQKIPSLKVVHKEIDYTEYLDIIQDISNVIKEEREINPNCQIFVNIGSGSKITTLAAAEASRLWQCGLYYVHSARYHPNELPRHDGELIVKKPVVFPITKPNPEYIQVLKTIEELMKKKYQHKDLNNVRKFVSKRDLLEALIEKKIIQLQKKNEDYRKRSSSYYAKLNQGFLNPLENDLKYITISHEHRNNKIYLTAEGEDALAIFKYLI*
GCA_016930515.1	JAFGGO010000046.1	8	cas_type_I-D	JAFGGO010000046.1_7	Cas6d_WP_087711943.1	Cas6d	8345	9244	-	JAFGGO010000046.1_8344-9244(-)_1	MMIKLKFELCPQDGRIKPYDHPYGYVFRGVIMKWLHEIKPELVHELHLHEKVRPYSINYIVSKKMPMLTFVLVAYQDDISDALINDLISGEKSKLTFGQKDYHVSSIQFERINPKRFLVDSKPVSRFRLNFLRPVYFNTSMGDFPVRFPIPVMIFGNLARIWNQIVLNESEIDVSELQNWVNAHVFVSSYKMRTASSNIGKPKPVVGGLGNASYSVSKINRKYYVHLLKEMDRTYDYEFVNEDYLDKCRWLETLCALGELTNVGANRTAAMGVMRYYPKRHVSQHDLLSKHHEVVLKDN*
GCA_016930515.1	JAFGGO010000046.1	8	cas_type_I-D	JAFGGO010000046.1_8	cas3_cyano	Cas3d	9265	11484	-	JAFGGO010000046.1_9264-11484(-)_1	VNSIEIKPSYIERTDFSIGTLRLHEFQKKFLESRKKYIFLQTPTGSGKTLAGLTKILHDESRFSYESIRSLIVYPTNSLILDQLSSLQDLIRKIGWKSLVIDSESVKNSMPVNTNLEASVDEYVNKAILKTVRAGKDDLLFLIPINSRTLSDFADLDNGKRKYSKGRILLSLITNVINLNVNFIVLSNIDFIFLLFCHKYYSSRRLFPEAFNLNSLIVDEFHLYGGALLGYLIQIVRIFHKQMFGGNIDSSFWMGFLSATPSEMASVFRESFPDPRWVENIQTDIFSDLKKDRELFQIRHPTQLNFVEHNNILFDEDDLKKTLELIWNVINSREYEAGRAHFPVKLLIIVNSVMFSEKLYLGLKKFLDSKNKGENVYRIHGLLPKSERFDIRANGNQSKNAILIGTRAIEIGIDFNVPFLIFEGNEYNSFFQRLGRGGRFQSCIAYSMVSTETVSKIERTKGCQSLQELGAALKNVVPADDLLIDFLFSEQFLKFSVPFFGSLIFHDYYDYYKRDFVVSGKVLREKIKGIIGSLPEIKYHGKLMKGSRDIDDAFKFFSTNPLKQAISFLSCRGTLITFLAYYENYKTWDLIEMSELQSYSFSLKSIQDLDQDLFNEIPARWISYLESEVVIIVHEILEKPEKWSFSTKDSKNETFYFKQLGPHIPLKLVESEILANSTKSKKFIEDLLKNRNYYLPYRLSNFSKRLDWKIKYFIYRGKNGFKWKLYLGNSSYIADFYLQ*
GCA_016930515.1	JAFGGO010000046.1	8	cas_type_I-D	JAFGGO010000046.1_9	cas_Csc1	Cas5d	11502	12272	-	JAFGGO010000046.1_11501-12272(-)_1	MNSETEEKPLEIYFVIFYTHDFLFFSHFDYNTKTSVADYVVNYALNYALNPEVHEIQRTIGTDKPMYDQDFRNIRRVATPALKFKDFRHKQKILSNPLLSDHLIQYSMANFVDHALNFQYNAIGESLLFGMEKASNNFPNVGSQEKFVPLMVYYCVLFGSKGPSIFRLGKKHCVCRAVYFPITALKRSSSKFSLDHAIEFSCIGKNYEIEKLNVQYSTPTQIATEGDLKGPHFVGSIQDFDIPINVVPLPGYYGGN*
GCA_016930515.1	JAFGGO010000046.1	9	cas_type_other	JAFGGO010000046.1_12	C19_cas10d_2	Cas10d	13867	16485	-	JAFGGO010000046.1_13866-16485(-)_1	MYQNLIQILIDVGIKLDWQNKYAKWNHQHTKDQSLLIHSINQASIFLEFFKLDAFNAKISEIEKIASIISSFFSDIGKSDDEFQNAVNNNSSHKESYNHVNKSILNQVEEILDMLKPKIKKSFPNLFQEDGSEWEELIFLVKNGICYHEVPNFGRVLNDCQGLKGPQRVAHLVNFVDSLVSNKKISSVFHTINRNQMIQQFIKDVHFTYHEISKFRGILSLILSEALIELHKQANYFPLLSFANGVIYYSENPEKIQFANLQDIVLKKCKKIIANPEYFDNIYNAIYGSVTTTPVLEPCLLNEGLIRRKLEEGYAVKESDLKKEIIAFQKEIEKAKGSSENLGPYLIEQTELFDINQNVLIKKYKRWRSPLVFWGSLLKEIKQWDSSINSTGLISALFGIDESLIDSGYSNGAKRLPKIKMMVELWKSYIQSRPKQDHFQLIEQGDFNDLFQEWLIENTIAFFKKHETPPLIDEEIFDILDTDIIYPNFSAMNSKKKEFCKTMKDMLDSKGEKKYLCSFCNFPTNETALEGLIGKGPRSFSNKLPGGVGFGDKYSAKVCSACRFESLLRNIMMGDVPNSYILIYPELNMTPAVKHQWKNKIEVFINEKMKSINILNHKTLAKAIEKIAIENLSYVSENTLLENRLVSKDKKKQIKKGLESWIQEKFDNFEDFLDLWGKSIKIKVDNTTELVDAILNNHVDDRELLSHIPQKSTVTYSYSTPDYVLIFFRYEIGNKEDSASIKYLRKLWFGILLSQLFFSRIKLINSLNHVELTESQTLVDIPKPGLFAKICQELFSTMGVNNRSNEIVTISNRMTIFRKISKLLALESMDPDSEQGFVLKMFNKSRGYILNYFFQNENRRKRINDVLTVLGE*
GCA_016930515.1	JAFGGO010000061.1	10	RM_type_II	JAFGGO010000061.1_37	MTase_II_00020	MTase_II	38106	39236	-	JAFGGO010000061.1_38105-39236(-)_1	MTSVEIIDLFSGAGGLSLGFKLEGFKILLSVEKEKIFHETYNLNNPDCICLNEDITNLDVKQTCLKYLPNSRVTGIIGGPPCQGYSSVGNRNRNDPRNTLVYYFIKWVETIKPWFFVMENVPGILTMDKGRVVQKIKQLYNDIGYECQMRLLKASDYGIPQVRKRVFFIGFKEKMSIPLYFRKERSNIFTVRDALSDILEIKPITGRSNGLITFNYDRPPQTPYQQYLRKNSVELRDHHAPNHGKNVKERISFIKPGENHQDLPKNYKLNSGYSNIYGRLHLNRPADTITANCGCVSAPGRFIHPTQNRAISVREAARLQSFPDTYSFKGGLNQKYKQIGNAVPPLLAKRVAKTIKKSLDILLAPEEKISIKNAIN*
GCA_016930515.1	JAFGGO010000061.1	10	RM_type_II	JAFGGO010000061.1_38	NEase_II_00007	REase_II	39329	39985	+	JAFGGO010000061.1_39328-39985(+)_1	MKKRRHYEIVRNGIASWYDVNKRDFPWRSTTNLYKILVTEIFLQKTIATNVKNIYIDFFNKYDNMIKILNTEREEIESDIKSLGLSKKRAKILKELSRMVVEEFNGEIPIQPSELTRVNGIADYVSRAFSCFGLGNRTIFFDVNIKRIIERVFNNFKDTIKIKDQIEQNLDKLLPESNCKHFYWALLDFAALICTKKNPKCESCLISSTCHYFSSKVY*
GCA_016930515.1	JAFGGO010000074.1	11	dsr1	JAFGGO010000074.1_68	Dsr1_WP_123316947.1	Dsr1	61412	64699	-	JAFGGO010000074.1_61411-64699(-)_1	MSSSPSFQFSQKQLKVIQILKEQTFSEKDLSAMYQGAIMVKEDKENPEHIYQSAHSLRELTYYMTDHIKKSHKEQMKEYLKNFDELEGDIHESIIDQWHGLHDYFVKLCHHRISIINYGTFENNLRLLENIVLSIHGPIYDSMSELDALLENENPTMETVETALSLIKNMSAYEYFFKNLKHPNWLELLDQKGTFNKTPLLGENCVEPLYLLKIARNKPDKVLEIILRHSDTDHLGARFYFIKCLIDMPIKHAKTMIKQIKKWMGQLPTYDPSIYSVIKNLALKLIEEGTEKEAFNLIWSIVEIKCEIIEHDQKLQAQLDQKFNQYWELTDKDHSTFYGYPNFNLGDSFQEETESYSYRSMLNDLFPKMINKYPLKTIRLILTNLQVSISLFLQNRDKTSINDQSLYWRKRIDEKPIHLNFRNILVDFARDGIEHVGKNAKDSFPDVITLLKQYNYLIFRRLEYHAYRKFPSLSEDFLVQIDFSKAIFKDIEKNFELFLLMENQFKNMPEKTQSDYVDFIVNQDAEIKHFWEDKEEKPSKKVIEHYIKHRQKELLKPIYKYLDGESFAELGFSISEIESIELFKDEGVIIGDFSPLTDSELEEKSLEELESFLVAYEDKKLFQSSKVGLGRQIRDHIPNNPDKFIQLLDASLKQPKLHRYASFVIDGLNNSLKIEIPLNLKELLEILEEITKELIISEESSQFKANHRRDILWSVADFLRVSLYSDAILLDFETKIWAIIETLLKERSLTIEKEIQDIGKNWMPWQTRLSSVFGVSLECVFSYLSWVKDSDRNQEFYSKALKLLESLFQEPLHTTSYIIGYHITFLYDINPGWVEANINEIFPLEDAKLDFFEAAWSGYLHRNRVTINSFELLRPFYLYSIEKIKDEPKLVPIPTEYLASHITLSYIDGLEDVKDEKSLIRRFFENAPDDVRKVLVRNIGVNLQKYKEEEDFEKIKERLMDLFDFRLECVRTGNPSEYQEELQGFSYWFKHSIFDKDWTIDRYLELLRLAKNGNSYYIIDILKEYASEFPVQTLECLKIIGEKHISYGFILFESEFKDVLSTILKSGNEDAKEEVVEYINHLLKRNLHTFKDLLE*
GCA_016930515.1	JAFGGO010000116.1	12	DRT_other	JAFGGO010000116.1_7	retron_type_XIII_znfinger_cluster114_1	SWIM_XIII	8815	10578	+	JAFGGO010000116.1_8814-10578(+)_1	MQVNYKYASPSMCLQQEDQTILGLSPDLSREEKVSFRGKLKHPLIFRDAMLMLREIVISDMSQKKKERLEFFAWLEDEIERRVLKHEKYLPGVRESLRDEMEGLLKELAEKDDLLKNLANARANLNKEIYDTGAWKEYNKLERKFWNFIRNRDKDLWFVLDPVITVHPDQVSFEAFSLDESTYGCLSVTMDEFILVQEPQLGTTNIDFSAKLSREMERFRTYTNVELSVNPEGFTVETGVMPEYVEKKIDLPETWIKGFNQVSAAASLGGVDLELSPVDMYDICSFLRRHKARKSPRYMKWILEPGKHVKIVLEPWGSKLELKAVYSGDRIREEKVWGRRRWLVMEKIIPIASSFKVRLLGFGMPQFIVADLGTMKMTIGFTSWSSNDWVKGTAFNILGGYIGEGNYEDIYTLLKKRRLLSLEEINKELSDFTKSKNKSGVGMVLKRGEAYYDPIVDAVRFRQLCNSPIPKELYETTTMELSVQEHLEEGMKGFTLKQTQEKDFIATHALKKGKRKENLTKTEMTINQDGQITKVKCDCKQFKKGARNISDPCAHLLSLYITTSKFLNLELKPDREYTINDILEMLL*
GCA_016930515.1	JAFGGO010000116.1	12	DRT_other	JAFGGO010000116.1_8	retron_XIII	RT_XIII	10575	12035	+	JAFGGO010000116.1_10574-12035(+)_1	MTENTKQDYRTLINQMGKKEFTIMKMQEYGFWPKDLPTPYEKQLNETPEQYSKRKALVEDYKSIIERISKLYKEKQEINDKLRDLRKKYDETWDIERIRKDIAQTIMKESIARRTEKKKQRELEKHAKSEAWKKKKAEQIIFIGKGYSSFLYDNETDQPKLELQGLPVIKSDIDLANFLEIDYKKLRFLSYHRDVVTVDHYHRYTIPKRKGGMRNIAAPKPILKSVQRKILEDILNKFSLSQQAHGFIKERSILSGALAHNIQPALVINMDIENFFPTISFERVRGMFKSAGYSGFISSLLAMLCTYCERVSIEVKNKTRFIATTKRILPQGSPASPMITNIICRRLDQRLNGLASKFGFTYTRYADDMSFSINDETNVKVGRFYGLVSKIVKDEGFEINKEKTRFLRKNNRQSITGVVVNNEKLGVNRMWMRRFRAAIHNASKLRSNGDLPIEVKRELSGMASWVRSVNPERYKKLIETAMEVIK*
GCA_016930515.1	JAFGGO010000129.1	13	PDC-S15	JAFGGO010000129.1_11	PDC-S15_WP_206299025.1	PDC-S15	11726	12553	+	JAFGGO010000129.1_11725-12553(+)_1	MNEIRIDSWNQLNDELFKGWWTPKIRRFRAPLAYRGVSNSTYCLETSLMRLGGKYAKIEPHLLRNFKKYAGKEIARYSRQDVSKFNSIWHWLIVGQHHGLPTRLLDWTYSPLVALYFATSNLEKTNKDGAIWVVNFIECSKYLPEKVMKPLFNSDSRVHSIELLEETFSGTLKALKNLETASDEEYAIFLEPPSIDDRVVNQFAMFSFMSNPKTCMDDWLQKYPEERLWRKIIVPSELKVEIRDKLSQSNINERTMFPGLDGICRWLCHYYAPGK*
GCA_016930515.1	JAFGGO010000130.1	14	cbass_other	JAFGGO010000130.1_6	JAB_00004	JAB	5959	6447	+	JAFGGO010000130.1_5958-6447(+)_1	MKIEEDFVFPVYISDKILQEIKKICSSYKVEVFGYLIGEIFSWKNKKYLLIEHQFYSKKTFKSNASLVAQIEGASGEFNQALEKLKKKSNKDSLRKVGWWHSHPNFGVFLSPTDVKTHRYFFPEPIFVALVVDPIRDEHEFFSIDDKSKKGYKVISSAILNE*
GCA_016930515.1	JAFGGO010000130.1	14	cbass_other	JAFGGO010000130.1_7	E1E2_00005	E1-E2	6476	7345	+	JAFGGO010000130.1_6475-7345(+)_1	MTANNDYKIIGQESIDDDIYDRQKRIKGWDQKRISNATIMVIGAGATGNEVVKNLVLFGIGKIILVDYDTINVSNLNRCVLFNIKSAQKNEYKADVVKEACKDLNPDVEIASLKENLSDIDKNLYKCDVVCSCVDNVEARIEANNYAYYYGTPFVDSGIDEFFGSVQAVYSRVPDAACLQCGISGKDLDIMWKRFSCTGQEIESENGETVGKIATIITTTSIIGGIQAQQVLQFVLGVDYYKKHGHWNLDIGEPLVGKQLNYNGHTNKFDIIEKVKNPSCWTCSYEKKD*
GCA_016930515.1	JAFGGO010000142.1	15	PDC-S04	JAFGGO010000142.1_1	PDC-S04_WP_208343806.1	PDC-S04	2	856	+	JAFGGO010000142.1_1-856(+)_1	LQYSYRDKGMVKNLYKEIGKELPPNLEIIKEEFIGEIVTTRWISSIEEIKTKYISKLTHMSKNLKIEHLRDFGVRFTYHSNKIEGSTLTLREVAMAVNEPDVPINKPTYDIIEAKLHMQLYENIINAQSALELRMDVVLDWHKKLFSFHSNRVNFAGLIRKDQIYISGSKYVPPPGGIGCEILIKELFKWYDKNIEKIHPVLLACLMHYHFVSIHPFEDGNGRITRLITNLILFNNHYPMFDISNKIRKSYYNALERSNIKDDKMIFVGWFFRNYIKYLESLRL*
GCA_016930515.1	JAFGGO010000142.1	16	SoFic	JAFGGO010000142.1_1	SoFic__SoFic	SoFic	2	856	+	JAFGGO010000142.1_1-856(+)_1	LQYSYRDKGMVKNLYKEIGKELPPNLEIIKEEFIGEIVTTRWISSIEEIKTKYISKLTHMSKNLKIEHLRDFGVRFTYHSNKIEGSTLTLREVAMAVNEPDVPINKPTYDIIEAKLHMQLYENIINAQSALELRMDVVLDWHKKLFSFHSNRVNFAGLIRKDQIYISGSKYVPPPGGIGCEILIKELFKWYDKNIEKIHPVLLACLMHYHFVSIHPFEDGNGRITRLITNLILFNNHYPMFDISNKIRKSYYNALERSNIKDDKMIFVGWFFRNYIKYLESLRL*
GCA_016930515.1	JAFGGO010000172.1	17	viperin_solo	JAFGGO010000172.1_12	pVip-lone	pVip	9734	10675	-	JAFGGO010000172.1_9733-10675(-)_1	MNEELAVNNNCNRTIKHIRFSVTSACNYNCIYCDKEGFIPKTSLLSVDEITRLCTLLATTLNVTKIKLTGGEPLCRKEIVSIVKNISNLHLYKDISMTTNGFFLKEMASDLYNAGLNRINISLCSLKPSVFKKITGVDALELVLKGLKAAQKAGLYPIKLNYVMLKGLNDQELDDIIDFCSKTGYILQLIELHKRSEAIGKELSIFDHHHAPIENIVEDIKARAIETFRRNDMQNRYVFKLPNNAVIETIQTGKEACNKCTKLRVGCDGNLFGCLFRSDLGTNIKSELNDLTPSLKSQEIIQKVISSREPYYK*
GCA_016930515.1	JAFGGO010000174.1	18	VSPR	JAFGGO010000174.1_4	MTase_II_00164	MTase_II	4794	5810	+	JAFGGO010000174.1_4793-5810(+)_1	MKKILNAIDIFSGCGGLSEGLQKAGFRILVGIENNHDAATIYKLNHKKTILFEKDIRKVNIDEIKIILKGKTLHLIAGCPPCQGFSSIRRLNKKDPVEDERNNLILEYKRFVIGLKPWIFMLENVPGLLDFKLFQDFIHEMNNIGYIINKKIIDVADYGVPQRRKRLVVIGSKKREIKIAPGLKKIKTVRDVIGSLESVNVTCDPIHKIYASHTERIKSLISLIPKNGGSRKDLPKELWLKCHMKSNIGFNDVYGRLSWDSVSSTITGGCLNPSKGRFLHPEENRCITAREAALLQTFPRNYRFSTNINKKSLALIIGNALPPLFSKIQAKHIIKYIY*
GCA_016930515.1	JAFGGO010000174.1	18	VSPR	JAFGGO010000174.1_5	NEase_II_00006	Vsr	5815	6231	+	JAFGGO010000174.1_5814-6231(+)_1	MPDIFSRDKRSQIMSRITGKDTKPEIRVRKYLFLKGFRYRKNDKRYSGKPDIVLPKYRTIIFINGCFWHGHYCKKGKLPETRKNFWKSKIQKNKTRDKKVYATLKKQNWKVIVIWTCQISTNDKFEKLMLKIIERIKT*
GCA_016930515.1	JAFGGO010000184.1	19	RM_type_II	JAFGGO010000184.1_1	MTase_II_00080	MTase_II	204	1055	+	JAFGGO010000184.1_203-1055(+)_1	LINDTTYDPHPFVKWAGGKRQLLLQMEPYFPKKYNTYIEPFVGGGAIYFHLKPKKAILIDNNKELINCFKVIKRDVNGLIQSLKKHKNEKNYFYTIRAVDRNPEIFDKWNDVEKASRTIYMNKCCYNGLYRVNNKGQFNAPFGKYKNPTFCDESNLKAVHFQLQTAEIMNSPFEECLKYSKQNDFVYFDPPYHPLSQTANFTSYTRDNFGEESQKKLADVFKALDNRGCKLMLSNSYNDFILDLYKDFTIIELSAKRAINSDASKRGEIKEVLVLNRRGEEQW*
GCA_016930515.1	JAFGGO010000184.1	19	RM_type_II	JAFGGO010000184.1_2	NEase_II_00007	REase_II	1049	1699	+	JAFGGO010000184.1_1048-1699(+)_1	MVNNKEKEFVKSLLNWFEQNKRDFTWRNPDLTPFNILIAEIMLQKTGANQVEPLFTSFIQKYPTVQEVSNLSEEELGEILKPLGLYKRRARDIKKTIDSIINNGGEIPYDVKELKKLPGVGEYIANAVACFAFNQCIPIVDANVGRVIKRVFSFPVKSAPSRDKALLEKMEEIIPRKSYREFNLALLDFAALVCLPRTPSCEECPLKEMCDYFRLI*
GCA_016930515.1	JAFGGO010000184.1	19	RM_type_II	JAFGGO010000184.1_3	MTase_II_00164	MTase_II	1873	3069	+	JAFGGO010000184.1_1872-3069(+)_1	MFQDDKNENLPSIIDLFSGCGGFSQGFLKSGFEVVAASEIWDPAIETYKHNHPETPVVNGDIKLPEIKNQLYDIIGNKKINVVIGGPPCQGYSIAGNRNPEDPRGQLYLDFVEIVERIQPDFFVMENVKGVLHMKHVSPDLSSKELGLFQDNCAKLKRYKDLKRYGAQRELNMEETREFDDLKRNHLKIKNQVDSKMVPLIEKILARFKAINYKVKWKVLNSADYGVPQTRERIIFIGTRHENIDFTFPKPTHHENKISVLGKQNSWVNSGEILKKYEAWNEDSSLNHDFTRHSEKFLKKLNATPVGKAVYKNYSDAWWRLDPDKPAKTVKENHGGVFVHYKFDRVLSPRELAALQSFNDSFRFKGTKSSVLKQIGNAVPPLLSLALANHLKTCLKNL*
GCA_016930695.1	JAFGGD010000004.1	1	PDC-M05	JAFGGD010000004.1_2	PDC-M05A_WP_105530945.1	PDC-M05A	1835	2422	+	JAFGGD010000004.1_1834-2422(+)_1	MSLLGELVGSKIRAEVFRLLFAGPETEIHVREIERRTGFNDRAIREELRKLARLDLLIARRDGNRLYYSANRSHPLFPEIRSLALKTAGLADHLREALSGEEIRVAFVFGSVAKGEEKGGSDVDLLVVGKAGLRKIAGALRGATEAIGREVNPVVMTPEEFRRRRKEKDHFLAGVLRGPKVFVLGNEDDLRGLAP*
GCA_016930695.1	JAFGGD010000004.1	1	PDC-M05	JAFGGD010000004.1_3	PDC-M05B_WP_206292788.1	PDC-M05B	2397	2840	+	JAFGGD010000004.1_2396-2840(+)_1	MTLEDWRRNGWLQTHRTSREEVRGLLGIVRRDLEDAGGAISPDWRFGIAYNAALKLCTLLLAASGYRPAHTAHHYRALASLPLILGPERREDADYLETCRRKRNEADYIVAGGVTEVDAEELRDFARGLMKDARAWLTENHPELLGE*
GCA_016930695.1	JAFGGD010000006.1	2	PD-T4-6	JAFGGD010000006.1_17	PD-T4-6_WP_205119068.1	PD-T4-6	28040	29890	-	JAFGGD010000006.1_28039-29890(-)_1	MNGDFGKYEILEKIGVGGMATVYTAVQKSLGRRVVLKVMHGHLQEDPTFVARFEREAKSAAMLRHENIVQVIDYGREEGIGFIAMELVEGVDLKKWLESHGPPPIEVGAYLLYDLCAGLEHAHAHHIVHRDLKPANIMLSPTGVPKIADFGLARMTQESTVLTIHDAMIGTVPYMSPESATGDTVDERSDIFSLGIVAYELFGGRRPFEGKSSASVIHAILSTDPPALDKLNPSIPSDLKDVVSRMLEKDRDRRYGDAGEARRAMEPVIDRLGVTRGRDLLARYFDEPSLIRRNLREKRSRNGDAETIRTPSSPFPATRRRGGLLGKAGVAAAGAAAVVALLLVWNQWRGDGGSAVATGPSDGAGTAPPTGERLATTPGEARSFTKQAATDDAVSEPTEETPIGGGPAEQRAADDAPISRKTSGEEVGGATDDGEETETPLPETEKVPAAAPARPEPRAPRETAPPAEARQGTIRIVARPFAVFTIDGVVAGRDLAVLDRAIDPGEHRIRVEHPYYKAREWSSVRVEPGGSAELSHDFQAVHGDAYLTVTTNRIPALVWIDGLPVDLWTPQRDIPVPPGPHRVTVKKEGFAVAEGVVETICREGETAQLAFTLAKP*
GCA_016930695.1	JAFGGD010000008.1	3	PDC-S07	JAFGGD010000008.1_57	PDC-S07_WP_110056698.1	PDC-S07	79510	79929	-	JAFGGD010000008.1_79509-79929(-)_1	LTEKPFLRVVAGVAFRGGRILVTRRPPGAPYAGLWEFPGGKVEPGESDREALVREFREELEIEPRVGEEIATGRHEYPEKTVELHFYRVDALSGDPRPTGVAEIRWIDPERPGNLDFLAGDRELLDRLREPDWRERAFR*
GCA_016930695.1	JAFGGD010000016.1	4	DMS_other	JAFGGD010000016.1_36	MTase_III_00002	MTase_III	49877	51610	+	JAFGGD010000016.1_49876-51610(+)_1	LKKTGNKRTPGRQVHRKIARDPRGVSLSWTGRRNGDEAEETSRPVLRFRERERYGGRARRPNLLIRGDNLPVLDALLNRYRGRVDMVYIDPPFATGTDFRVPAPSGAGPRSGARAYRDGRARGLPAYLTRMEERLLRIRELLSPRGALYVHVDYRVAAPLRLMLDSVFGASSFVNEIIWFYKTGGAPDRLGFGRKHDNILFYVKDPARATWNPQKEKSYLMHRYGFSNVEIHDDGGGRFTWVRCRDVFDIPALRGNQPERLDYPTQKPEALLERMILASTNPGDLVADLFCGSGTTAATAERLGRRWIACDRSPAAIRVTRKRLLAADRVPPFRLLDLDGADRALWTLERFGANGSSPEEANRDYRRFLLERYGAEPAENADPFHGRTGNAVVRVFGPEERPGPEAIRRAARARGKGGAHLLAWEFLPGSAEEAERLSAAGPPVLLVPIPTDLMDEQEENGGATSFPPLPSLRASLRRAPGRARTIRLDGYDPGAEEGSDARECSWTDGIDQWAVDWDWDGETFAPGWTAERTGRSRALPLESAPHIYNGPGRRRVLVRAVDTAGREAYRLLFPRVR*
GCA_016930695.1	JAFGGD010000016.1	4	DMS_other	JAFGGD010000016.1_39	NEase_II_00007	REase_II	53682	54347	+	JAFGGD010000016.1_53681-54347(+)_1	VIDERNIDGVLSALRRDRPNWKDPVHGDGTERRRERDPFRTLIGCVLSLRTKDETTEGAAERLFAIAPSPEAMVRLRTAAIEKAIYPVGFYRNKARTVREIARILIERHGGRVPDRMKELLALPGVGRKTANLVLIRAHDKAGICVDVHVHRIVNRWGYVATRSPDETEAALRAKLPRRHWKTLNGLLIVFGRQVCKPVSPFCSLCVVEALCPRIGVTRSR*
GCA_016930695.1	JAFGGD010000023.1	5	PDC-M30	JAFGGD010000023.1_83	PDC-M30B_WP_013406987.1	PDC-M30B	108288	109019	-	JAFGGD010000023.1_108287-109019(-)_1	MAGMSKIEWTEATWNPVTGCTKISSGCKHCYAETMAKRLKAMGNPRYARGFTPVLHYDLVEHPLHWKKPRTIFVNSMSDLFHDDVPDSFIGSIFKTMGEASWHRFQILTKRSARLREVAPSLPWHSNIWMGVSVEDRLTKHRIEDLRATPAPIKFLSLEPLLEDLGHLDLSGIAWIIVGGESGPGARPMDPLWVRRIRDICSQSDTPFFFKQWGGVVKKKTGRNLDGRTWDGMPDEALTIAST*
GCA_016930695.1	JAFGGD010000023.1	5	PDC-M30	JAFGGD010000023.1_84	PDC-M30A_WP_062231940.1	PDC-M30A	109022	110062	-	JAFGGD010000023.1_109021-110062(-)_1	LIHEYLNGWFPKLGLWSGRVVYLDTHAGRGEHAQGQIGSPVVALETLLRHQFRDRILEHSEVKFMFIEHDADNVDVLKRKASALGDLPDRVCVTVSAEDCYTQIEAMLQRLEYCGKRIAPAFAFVDPYGFNVPGALLSRLLRAGRVELFVNVIWRELDMAISGELVNPGSRMSETLDLIFDGDRWRQIDPSRNFDERADQTIDLLKDVYGAEWVTSVRMLGKNNATRYILAHFTNHDGGRDLMKECVWKICPEGGFYARRSDNPNQTRLIVPEPDLAPLGRWLRSKLKNGPRRWSELTDALRSELWLNKHLSLVVREFRKDKRIVATAYKGRFSKKADPLLSLTEE*
GCA_016930695.1	JAFGGD010000035.1	6	PDC-M05	JAFGGD010000035.1_10	PDC-M05A_WP_105530945.1	PDC-M05A	12453	13064	-	JAFGGD010000035.1_12452-13064(-)_1	MARDNVIHSITRLFPNQAVPDILSLFLMNPDREFYQREIAEKAGVTVLQVQRALKRIEEAGFAERNRRGNRVYYRARRDHPAYEDLKGILLKTVALGDRLREVFRPLRGEVTLAFVFGSFASGAESKGSDIDLMIVGSLSSRKAASLIGPLGRELDREFNPVLYPVEEFRAKAREGNPFIRSVISGPKIWLIGNEEELESMVE*
GCA_016930695.1	JAFGGD010000035.1	6	PDC-M05	JAFGGD010000035.1_9	PDC-M05B_WP_125205880.1	PDC-M05B	12029	12484	-	JAFGGD010000035.1_12028-12484(-)_1	MKKNLNQWLSERRLRSHESSRREIESLLRVVDRDLKDAAVEGVSVDRRFTIAYHAVLQLATIVLRASGYTASGAGHHWIAFQALLSVLGSSEQERVDYFDHCRRKRNAADYDAAFGIAEAELRELMKEAWGFRRDVLEWLKEHHPELVHTE*
GCA_016930695.1	JAFGGD010000049.1	7	RM_type_II	JAFGGD010000049.1_64	MTase_II_00029	MTase_II	114932	116059	+	JAFGGD010000049.1_114931-116059(+)_1	MMCITAKERLETRRSVKLPRALDFFAGAGLATEGLRLSFDVVWANDICPKKARVYLANHPREGFELSPIEKVRGSNLPEADLSWASFPCQDLSLAGKLGGIDKARSGLVWHWLRVMDEMQRRPPMVVAENVIGLLSAAKGEHYRLLHQALEKRGYRVGPIVLDAVHWVPQSRPRVFVIGIKHGPDLTGLTAPVPGWLHPASVRRACSGLNDLLWWRMPMPRPRQSNLAEILDPEAKPHEEDISDRNLELIPHEHWQKMKMAIKAGTRVFAGYKRTRTRGQTLELRFDGIAGCLRTPGGGSSRQLVVVWNNGKPHTRLLTVTETARLMGARKSYKVPGSYNDGYKAMGDGVAVPSVRFLSKHLLSSLATLVDTEEA*
GCA_016930695.1	JAFGGD010000049.1	7	RM_type_II	JAFGGD010000049.1_65	REase_II_00145	REase_II	116056	116985	+	JAFGGD010000049.1_116055-116985(+)_1	VNSLYNLLSSFARSHGIKGKSPLCVVLVVTRHAQIQGLPLEPELMLTKRGGQVRGLGKAAVQKILAEHEIFRTLAEEGGRTSRGSIGNMKEYVEFLNGLARSGEVDLESVENFWIDRVKNFFASKPFSLRLDFSKSIRSVVRDLLLQAERRQKEGSGTMVLGTVLQHLVGAKLDLVLETEIEHRGASVKDEGAGYDADFLIEDAAIHVTTSPAEALLRKCKKNLDGGLRPIIITIEKGVTAAEMFADQRGVADRVDVFDGEQFLAGNLYELGGFGRDGRRTTAKNLIARYNKIVSECETDPGLRIEIST*
GCA_016930695.1	JAFGGD010000056.1	8	DMS_other	JAFGGD010000056.1_2	MTase_II_00114	MTase_II	1897	3519	+	JAFGGD010000056.1_1896-3519(+)_1	LKTSTSSAFEQMNDIRSIEAARLEQQAYLDSQKSPKERNLLGQFATPPRLALDIARYLHRRWKDRDPVRFLDPAIGTGSFYSALLQAFPHDQIDRAQGCEIDPRFVNAARRLWGKTDLVIRKADFTQLSPPEDDSRFNLVLTNPPYVRHHHLTRSVKEHLQRKVLRSLGLPVNGLAGLYCYFMLLTHEWMQEGGLAAWLIPTEFMDVNYGQALKRYLLDKVRLIHIHRFQADDVQFGDALVTSAIVVFEKSRPTSRQKVRFSSGPSLSRPVESENVSREDLLNAPKWSVYPRKESARKIQTTTTAMLGDLFTIKRGLATGANRFFILSREEADSHGIPSLALRPILPSPRYVTEQIIERDPDGYPAVSPRLALLDCNIPESVIQREYPRFADYLEGGKASGIPSGYLASRRSPWYSQEQRRPAPFLCTYMGRNAGGRSPFRFFLNRSDATAANVYLLLYPKGALSVALKNRPDLYVEVLSILQDIEPEDVVGAGRVYGGGLHKVEPRELARVPADTILTIISGVEPASQPELFPEEYRSR*
GCA_016930695.1	JAFGGD010000056.1	8	DMS_other	JAFGGD010000056.1_5	mads_8	mad8	5574	8666	+	JAFGGD010000056.1_5573-8666(+)_1	MPGNESTPSPSASEILTAQFYEWEHRGRGWLLWDHPVDIEPPFEPFRFHQLPFQGPIIDDARKATLLSWLADGLSALVSRRHGPGSDQANEEGDEESQPDPFDSESPIIEYRLSAPPELKVAKDAAEQFLLSVPRTAFPIAFEAIGTAQTLALQMACRDEDRAQVRGQLQAHFPDITLTAQDRSLIHRWEAVQEGHLVIVDLGLSQEFMLPLRGFRNFQTDPLTGVLGALSDLEEREIAVLQVLFQHARHPWAESMIRSVMDDEGKSFFIDAPMMPKIAREKASRPLFATVIRLAATSPRLDRAWGIVRAVSGALHAYSEPTSNEFIPLSNDGYDSVDHLEDLLLRRSRRSGMLLNSEELVSLVHPPSETVRIPKLLREERKTKRAPAIATGNTLQLGKNAHSGQTVEVSLNPEQRSRHMYVVGASGTGKSTLLLHLINQDLESGQGLGILDPHGDLIDEVLGRIPENRVKDVVILDPADENFPVGFNILSAHSELEKTLLSSDLVAIFRSLSESWGDQMNSVFANAIVAFLESSRGGTLVDLRKFLLDVKFRNDFLETVDDPEVVYFWKKQFPMLSGRPQTPILTRLDTFLRPKLIRNMVAQKDDRIDLGEIMNSGKIFLARLSQGAIGEENARLLGNLVVAKLQQIAMSRQEVAQEKRRPFYFYIDEFHNFITPTMAQILSGARKYRLALILAHQDLQQLASRDKDVLNSVISNPYTRVCFRVGDQDAQTLEKGFSSFDRKDLQNLGIGQAVVRMERAEYDFNVDTPLPPRVDPDEAETRRGAAVEHSRKVYARSREEIETLIRDSAESLLGIDLTRKREVEKAPPVPTPARTAPPDVPPPAAPKPRKRAKMPEAPVLPGRGGQQHRYLQELIRRWAESKDWQASVEEPILDGLGNVDVALRRGEHTVACEIGVSSPPERELENIQKCLAGGFDQVVWISTEKKTLTKVRALVSSAISKEDRDRVVVATPDEVFSVLEAIDAEEAGSEQTFRGYRVKVRYKAVAEGEKAEKRKAVSSVIARALRRLAD*
GCA_016930995.1	JAFGFQ010000002.1	1	AbiE	JAFGFQ010000002.1_10	AbiEi_WP_088854635.1	AbiEi	4763	5389	+	JAFGFQ010000002.1_4762-5389(+)_1	MNLLLKKLYLDKKEFATSEELKHYCNKLGINYENTIRNLIARGHLIRIFKGVFYIKSLEEKELGKTTYSYHELIAHGLALKHITAWYFGLSTALKLNQMTHESFAVDHIINDTLFRARPMTIAGHSIKVYKLSRDLLTFGVKTQKNYCYSDPEKTILDFLYLWRYNGVPEERIRLDLSEYITNVSKPKLKRYAQYYPQTVRTMVEGLT*
GCA_016930995.1	JAFGFQ010000002.1	1	AbiE	JAFGFQ010000002.1_11	AbiEii_WP_169730291.1	AbiEii	5386	6318	+	JAFGFQ010000002.1_5385-6318(+)_1	MKEFIEDVAKRRAIQRTDLLEKDMRIHWLLSVLAKDRFFSRHFVFKGGTCLILCYLGHYRFSEDIDFTWRPQSVFSGKSQKEIRRMISDYKERLGALLETIARVQGFDFRLETKNTTYVEFGGGNKTITFKLWYESEMLMTRSFIKVQINFVDLLLFAIRKRRVHSLLEGTSDKELAVLFDEEYQRYTTPVSLATYDIKEIICEKVRAILTRQGVKARDFVDVFLLEERYGIRVRPLAPQIVEKTRFILALYEKYKRNLDEKRGLIASGELFRWGTEQNLLLESLDEGRFYRFVQRFQKELQDIVRLLPE*
GCA_016930995.1	JAFGFQ010000025.1	2	PDC-M05	JAFGFQ010000025.1_4	PDC-M05A_WP_105530945.1	PDC-M05A	2447	3010	+	JAFGFQ010000025.1_2446-3010(+)_1	MLERLFTSKTRVKILTLFILNPNRELHIREIARLIQENINAVRRELSNLEETGFLKSNKKGNLKQYTLNKEMPLYEELASMVLKTEGIAKILKEHLNELGSIQSAFIYGSFANNTAQADSDIDVFIIGSINEKKLISALHDLEKKLLREINYILFTPQEFTMRKRKKDPFVINVMKEPKVFLLGEFP*
GCA_016930995.1	JAFGFQ010000025.1	2	PDC-M05	JAFGFQ010000025.1_5	PDC-M05B_WP_206292788.1	PDC-M05B	3007	3423	+	JAFGFQ010000025.1_3006-3423(+)_1	MTRDQLEREGFIKKLTVDARKVRDALFLAKRDITTAKNILHQDADWAFNIAYNAILQTLRAFMFSKGYRPDGSNQHVSVVRFAELYFDRDVVIIFDRMRRKRHSSIYDTAGTISSNEAKTAITTAEEIFKDVQKRITK*
GCA_016930995.1	JAFGFQ010000039.1	3	HEC-06	JAFGFQ010000039.1_19	HEC-06_WP_099323492.1	HEC-06	13484	15445	+	JAFGFQ010000039.1_13483-15445(+)_1	MAETKLESLSEIFNQKLFRIPDYQRGYAWKDEHLEDFWEDIQNIKESRYHYTGLLTVEKIKLEDIKGQDIWKDDLWMIEKGYNAYYVIDGQQRLTTIIILIKTILDKFQDSESINFTPKADLVKKYLFQEYSRYKSFLFGYEKDNPSDEYFKTKILDQVSLSSDRVPIHTLYTWNLNEAKEFFKRKLDPMSKEDAEKVFKKVVNSLRFNFYEIDNELDVFITFEVMNNRGKELSKLELLKNRLIYLSTLLDDEIADSDKIRLRKDINEAWKTIYEFLGKNKDTPIDDDDFLRNHWIMFFEYSRSESQIYAKYLLNKYFTAKNVLGENPELEIGFDEIKTYVESISESVKKWFYIFNPSFPDSDYNEEIKEQLEKLNRLGFGAFSPLIMAAMIRRVDNDKLLKLLKAAERFIFLAFNLSRRPSNTRDSHFYRKANEFFSNSHMDLNEIISDIEEETVGSSVEEGWFDIKRYFDYIDEMFKKEEGYYSWNGLRYFLYEYELYLKNKASGSLKVDWDDIKKRKREDTIEHIYPRDASKECWKKIFNEYESNNGFLLHSLGNLLLLSRSKNSQLQNECFDFKKKHIDSGDHEIGYYNGSYNEIEVAQFEKWSPEEILIRGINMLKFMEKRWGIEIGDDLKKAELLKLDFLVKKEITS*
GCA_016930995.1	JAFGFQ010000042.1	4	cas_type_other	JAFGFQ010000042.1_4	cd09641	Cas3	3340	4419	+	JAFGFQ010000042.1_3339-4419(+)_1	MTDIYQYEKKKEEQTIIKTDTGKRKKEQYIENLREGDAVNDYFAVKIKKAQRPYKRGMFFEFLATDKTGEISVKFWGGDNKDRVKRLYESFNSGDVVQVRTGMVETYEDRLQISVNENTGGIRKCTPKEYDVTDFLPTLSQERINELYEFIKKEIQTLQSPPLKNLIDSFFDDPEFVTMYQHSPSAISHHHNYVGGNLEHTVGVLRLCRNISEMYPHVNSDLLLCGALLHDIGKLKEYTYAAAIDISDEGNFIGHIVIGQQWIREKIQGLKNKGQEFPEELEHHLIHLILSHHGKYEWGSPKLPKLIEACILHQADLMDSQVKNYLQMIEDAKKLTDEDWTLIYDSDAGKKRAIYLGEY*
GCA_016930995.1	JAFGFQ010000042.1	4	cas_type_other	JAFGFQ010000042.1_8	DinG	typeIV_DinG	8973	10943	-	JAFGFQ010000042.1_8972-10943(-)_1	MAEFFPYSPRKNQKEIIEDITNALVKRKQFIFESGTGSGKTICVLAAALSYALENNKKIIYTTRTNAQQQQVIHELREIKKKTKDKRIFGVGMQGRGNMCLLAQENPEMQNGNSEELSRFCSHQKKLALSEKRKGCGYYRRFLADKERVDSVKEWALQHVPTVEEFIETCEQQGICPYEINKLIVHEALVVVVPYVYVFDKSIRIKLFDWLSIAEEDAILVVDEAHNLPDYLRELFSAELSTWMLTSCLSEAEQYGNPSLAGGRITVSAFCKELIDVINVLRDTYVYALLEGGIRRVTQEKNDALIPSHELEVEILSRLKITSRTLKDIIADLYAYGEKIQEYKQKEGKLPRSYLHNLGVFLGFWTTMEMDVYIKLIVDGGQGKNPRVEAYCLDPSIGTDVLRDVHCSIHMSGTLEPLDEYRDALGLSLDTRLAVYPSPFPPENRKIFYVRDVTTRYEEMMKNTSIISQMWRHVSGICNRFEKNTMVFFPSYNTLSLFRKNGCFAEIHRCLYIEEQNMSQSELIDLVSDFKSCGDGKGTGAALFSVMGGRISEGMDFPAEQLEIAVIVGIPYPKPTARQRGLQNYYDQKFNRGWEYAVQAPAARKMLQAIGRLIRNESDRGVAVILDKRAPRFQQYIKNMQESRNLLNDIRVFMKQ*
GCA_016930995.1	JAFGFQ010000052.1	5	PDC-S01	JAFGFQ010000052.1_36	PDC-S01_WP_067088819.1	PDC-S01	41780	43036	-	JAFGFQ010000052.1_41779-43036(-)_1	MNRDKLKQLLIEQSQIKQDKHAIPREITININKFTKTPFIMIISGIRRSGKSTLLHQIRSNTLTESYYVNFDDERFVQFTVDDFQMLYEVLVELFDTKNKFFFDEIQNIKGWERFIRRLHDERKKIYLTGSNASMLSKELGTHLTGRHISFSLYPFSFKEFLQFKQHSYTNIQRLTTEQKSILKKLFNEYLEKGGFPEYLQTDKEEYLKTLYENILYRDIITRYNLPNERTIKEVIYFAVSNIGKEISFNTLRKLTGLTSATTIKEYFEYLENSYLTFLIPRFNPSLKKQIYYNKKIYFIDTAIAKILGFRTSNDTGRTLENLVFLQLKRENKEIFFHKEKYECDFIIRNGASIVEALQVTQNLSENKEREIQGLLEALHHYNLSQGFILTTDHEEIIVKEKKKIIVKPIWKWLLETS*
GCA_016930995.1	JAFGFQ010000074.1	6	SoFic	JAFGFQ010000074.1_2	SoFic__SoFic	SoFic	249	1187	+	JAFGFQ010000074.1_248-1187(+)_1	MVYIEKIERNGKTYYYVTKNFRMNDKKWKKIRKYIGSKPPSKNQTTKAIAEIETDAIKKGIVKPASQHKYLSDMEAEKLQDLKEIYHKWYGKLNTDEIKKYEEDFIVRFTYNTNAIEGNRLSLRETSMILTENIIPAGATPNDYNETINSKDCYEFIKNYTGEFNQKSLLQIHGLLTKNTNCKLVGKYRDHDVRISGSYWIPPSYKKIREEMRKLFQWYYVGRKKLHPVELGTILHNKLVRLHPFSDGNGRTSRVVMNWILMKNKFPMFYVELRDKIHYYEAIEEGDKGNDEAIVHYIASVLMQQYTFKSSK*
GCA_016930995.1	JAFGFQ010000075.1	7	AbiE	JAFGFQ010000075.1_13	AbiEii_WP_077075795.1	AbiEii	9014	9781	-	JAFGFQ010000075.1_9013-9781(-)_1	MITKIELGKIAEQKHLSPRNTEKDYLLELILYNLTDFRRTLVFKGGTALYKFYNLNRFSEDLDFDIAGKQFNLNALTKKILRGFELTGIQRTLDETTEYHNEINMRFIARGPLYDGSKNSMSRVTLNLSKRERPTLTSNKLLIASYPEIPSFEVNVLDTKEIVAEKIRCIMTREKPRDIYDLWFLCKRKTPIDLLLINKKLKLYKVVFDRTLFLEKIQQKRNMWTQDLKDLIIGTLPPFDDVAVELEEWSKTGVS*
GCA_016930995.1	JAFGFQ010000075.1	7	AbiE	JAFGFQ010000075.1_14	AbiEi_WP_082871982.1	AbiEi	9778	10497	-	JAFGFQ010000075.1_9777-10497(-)_1	MNTIQVLKRLATYPTFNINTVATIIEKDLPYARLHVNRLKQRGLIHQLQRNVYTVHTDPLIIASRICWPSYISLWAALRYHNLTEQLPHTITIITTQKKSRREISLSNTKIIFEQIRPQWFFGFTKITISDFEIFMAEPEKALIDALLLKRISASEIYSILQTHSKELSTEHLIEYIQKTQNKALAKRFGWMLSSLGCQHLAKLKQMTYETVIPLDHSRPLKGKKDSDWGVFINIGDVE*
GCA_016930995.1	JAFGFQ010000076.1	8	AbiE	JAFGFQ010000076.1_1	AbiEii_WP_096461967.1	AbiEii	267	1205	-	JAFGFQ010000076.1_266-1205(-)_1	MFDTSGFNPRLIEKIYRISDILQKIYTTTYTKKRLSLYGGTALNFLHFKDIPRLSIDIDFNYRDQQQNDWAQERNEIDTIIKKILHDLHYNNDDIAIQPSYPLTRFDIGYKTADGEKDSLKIEIGYLRRIPVLSKHILLPFTHLKTGDEFSVQTPQREELFGNKFCTVLYRYGEENIASSRDLFDLYTISKIKLNTTLFDVAMVIDSLMRKEPRLYDRNPDTIIKNVMIDDQLKNLIRNGHVPADIKEKTQVFITQHLNNSKDKYKTLIDTFFDDHRFEPTLLKHHDLLNHHITKHPSILWNLKQLEEKKKR*
GCA_016930995.1	JAFGFQ010000076.1	8	AbiE	JAFGFQ010000076.1_2	AbiEi_WP_101304315.1	AbiEi	1208	2023	-	JAFGFQ010000076.1_1207-2023(-)_1	MTKYETLYQELLKKEVVRYKDIEGIASTIMKTRHISPKYIYTEYINRLCQQGKLLHPQRGLYIAVQPTMINDPSFQPDAYLIASKLQSPYYLGYHTALELHGCAYSSYNTIYTVVPYEKKFRPFTFKHIAYQPVFTSYPNLGIKKRLHKNQEIRLSSPSKTFLDCIDRPQYAGGWEECLKSLEGLSGVTAQELKSLLTIIQKDILFRKTGLILELFTKNPYYQNILEDLQNVLEKHIGNSPMYIKKGYKSILNTTWNLYTPIEFNELLRGV*
GCA_016930995.1	JAFGFQ010000078.1	9	SoFic	JAFGFQ010000078.1_9	SoFic__SoFic	SoFic	6437	7375	-	JAFGFQ010000078.1_6436-7375(-)_1	MAYLEKIERKGKTYYYITKNFRLSGKKWKKIRKYIGSKPPSKNQTTQAIAEIEADAIKKGVAKPASQYKYLKDTEAEKLQDLKEVYHKWYGKLNADEIKKYEEDFIVRFTYNTNAIEGNRLSLRETSMILTENIIPAGAIPNDYNETINSKDCYEFMKKYTGEFNQKFLLKIHGLLTKNTNCNIVGTYRDHDVRISGSDWIPPSHKKIREETRKIFQWYYGERKKLHPIELGAILHNKLVRLHPFSDGNGRTSRVVMNWILMKNKFPMFYVELRDKIHYYEAIEDGDKGNDETIIHYIASVLMQQYKFKSSK*
GCA_016930995.1	JAFGFQ010000087.1	10	AbiE	JAFGFQ010000087.1_11	AbiEi_WP_139786902.1	AbiEi	8032	8640	-	JAFGFQ010000087.1_8031-8640(-)_1	MKVDEWLLFFKQHPQKKLFCLSDLTQLIDEPKKSLSVQLTRLVHAKVLLRAAQGWYANPFHQPSAEEIAMVLRIPCYLSLEYALSRQGILSQAPYTMTLVTTRPPYTFHRKDKRYEYHQIHKSLFWGYEQEQGINIATAEKALLDLLYIRGIRSKQVPTQGFRSLFDDMDLEFLNKNRFKDYANKFRKGTERLAVDLGIIPK*
GCA_016930995.1	JAFGFQ010000087.1	10	AbiE	JAFGFQ010000087.1_12	AbiEii_WP_066409903.1	AbiEii	8644	9441	-	JAFGFQ010000087.1_8643-9441(-)_1	DILQESNNTGFDPKKTLQEHLQKTILATLSRLNAFHSIVFQGGTALRLFYDNPRFSEDLDFVLHPPHTYFDLPEYMKKLSSSLQPQFPFLQTITTRVQKQENLLQRGVLFTTSDNPLQQVRIHIELAMVPSHQNTVKILSYPPIQPAIRVETPTEILADTLLALGCREYIKGRDLWDIYFLTTEKHLASPWDLTWKKTADYHTTPATVQRQLRSVKTQLEKNGENILSTELKRFLPPSMFTSYQDMFNDIITQIVHLIETPKAGD*
GCA_016930995.1	JAFGFQ010000103.1	11	PDC-S01	JAFGFQ010000103.1_1	PDC-S01_WP_067088819.1	PDC-S01	1	1089	-	JAFGFQ010000103.1_0-1089(-)_1	MEPFDIFEEWDTYAKKKQLINRDVDLKAFINNSKLKIVALTGIRRSGKTSILMLLAQTLTSQGKHVCYINLEDNRLQNRDNVLDETIKWFGDTGFMLLDEITAIPKWEGWLARTHELLKGQLYLIISSSRKSIASPAKPLRGRMLPYELYPLSFQEFLKFLQIPLEKTTSGRGKCEKTFELYQQYGGYPEITLTKPPIEKVSVLNSYFRDIIALDVAEMAHEDISVVDIFGRYVIQSPYFSASKCLNYYKTLGYKIGKEKILYLEQYAQAAYLFFFVPIFSYKIKDRTQYPRKAYCGDVGFKYSTLGKVDKGRVYENLVYLELRRRTQGQYDICYWKNKEGLETDFIVKQGSDIKELIQVVYD
GCA_016930995.1	JAFGFQ010000149.1	12	PDC-S02	JAFGFQ010000149.1_21	PDC-S02_WP_052301854.1	PDC-S02	16477	17508	+	JAFGFQ010000149.1_16476-17508(+)_1	MNHWVVHLDELRYNPDLINIVENKGLIGVGWPDIDDLNKYKTREDFQKIFHEKYPEETRKMSISIQVGMLYRWAHEVKKGDIAIVPLKINDTIKVGKFSEDTSFLDVSFHPDYPHVRKVEWIKDVKRSDFTQDALYSIGSALTLSQPSEDVEKQLDLILNGKKVPGVSQTISKDIIEGGQLFLLEKHLKNQLDEYITQKINERKGYSYQDIVGGVLQTMGYHIEIHQPGPDGKKDIMAYSDRLGLKDPIIRVEVKSQDSPVSSDDVSSLAGYIKPNEKGLFVSRMGFTKPAILFAEEKGITLMTGEEIIELLLEKYSELPDKIKDWIPLKKIWIPDIDANTTQ*
GCA_016930995.1	JAFGFQ010000156.1	13	RM_type_III	JAFGFQ010000156.1_1	REase_III_00001	REase_III	47	1915	-	JAFGFQ010000156.1_46-1915(-)_1	MKLNFDPNQQFQLDAINSIVGVFEGQPLSHGDFSFTIDNTQIISPICGVGNQLTINEEQILKNVQSIQKKNLLPVSTELDGLHFSVEMETGTGKTYVYLRTIYELNKKYGFKKFVIVVPSIAIREGVLKNIEITFEHFQNIYNKTPMNYWVYDSKRVSNLRNFSINNNIQILVINIDSFAKDENIINKPNDKLTGERPVEFIQATNPIVIVDEPQNVETPNRKKAIENLNPLCTLRYSATHIHKYNMVYSLDPVKAYDLGLVKQIEVDSIVTENDFNEAFVSLEKVYNPGKNSVAAKIKIDINTKEGVKRKGVTVRLDNTKEQEKDKTDLYYLSNRRDIYKDGYIINAIDVQDGFIELANGEILFVGDTFGGLTDEVMKVQIKKTVEEHFLKERKLKSKGIKVLSLFFIDRVANYRAYDSDGNKIKGKFAEWFEEAYKEVSAKAAYKGLLPFAAEKVHDGYFSQDKKGRWKDTTGESQADDDTFKKIMKNKEKLLDINEPLRFIFSHSALREGWDNPNVFQICTLNETHSELRKRQEIGRGLRLPVNKYGKRVHDTTINRLTVIANESYDDFAKQLQSEIEDECGVSFKGRIKNKRAMDTVKYRKGFELENKTPTGKLGRLS*
GCA_016930995.1	JAFGFQ010000156.1	13	RM_type_III	JAFGFQ010000156.1_2	MTase_III_00003	MTase_III	1918	3768	-	JAFGFQ010000156.1_1917-3768(-)_1	MGGNSLNIIEEKLDQLKKIIPEAFTEGKIDWEKLQATLGEDTEFKDERYVLNWAGKSEAFRVLQSPTTATLVPYKEESVDFDDTENIFIEGENLEVLKVLQKSYFGKIKMIYIDPPYNTGNDKFIYPDKFSEAKDEYLNRIGDRDESGYMTREGLFRTNSKDSGHYHSNWLSMMYPRLFLARNLLREDGAIFISIGDDEIHNLKLLLNEIFGEENFVASFVWKRRQNVDSRTKTGVSNDHEFCICYRKTEKGRLRGGLKDLSKYSNPDNDPRGDWMSADMTGLATEDQRPNLHYDLINSQDGTVYTCPPTGWRYEPKRMEQLIENGEIIFPQNKTGRPRRKKFLKDLEDEYTGYSTLLKTVFNTQGTRELRAIFDDREVLEFPKPKDLIKIFIEQGANNNSIILDFFAGSATTAHAVLDLNKEDCGNRKFIMVQLPEICDEKSEAFKAGYETIAEIGKERIRRISKKLKADSQSKLDIDGASCKQDFGFKVFKLQKSNFKIWRSDVKTQEELVTQIEKFTDPVEEKSKIENILYELLLKSGVQLTIKIEEKDGYYLANDGEIALILDKVNENIIKTVISDKPQKVITLDRLFKNNDPLKTNTVLQMKDAEIDIKVV*
GCA_016930995.1	JAFGFQ010000157.1	14	Mokosh_TypeII	JAFGFQ010000157.1_7	Mokosh_TypeII__MkoC	MkoC	8554	11499	-	JAFGFQ010000157.1_8553-11499(-)_1	MPKQMSGKTFSNLLDYYIACLKYEDMLSVTFNVSSEGTAFLSTLFQTEMLFHTNNKKVSIKNADDVKKFFQTSLLRQNNNTLFYGYPVIIGPEGAISPLFYIELHYEDNGDTCVFTNLSTHLKLNHYILSQQKYSPEEITQFRQEIEEEDFASALASVCKILHFRYTDCSATLDEKPFKRTITQKLVNKAILYFGQHMDITHNLITELLQLKNKPIDTLASTSLFLLLTNQYPTEKTKPSIHPLLEIFSLNNAQENAVQRSLEQPLTVITGPPGTGKSQVVLNIIANAVYRNKTILFASKNNKAVDVVIQKLNMILPYTLLVRMGHQAHRRNAKSQLEQLIKQPIQKPPSKQKTHHDLVPLISQIQNVQEQIMQLTLLNESIDSLQSIIDILQEEYPNDKALKTNQMKLQTIDPVVFQEDLKKIFSKRSILHTVYPERQKKKQERFFRKYYDVLPHHLKEYLQNKISNENITRETILQWILSWRKKQLALEELQKLRTTLLTIPPYTILKNKLTVYHNDYRTISQIVFKDHWINIFAEAQDKEKQHIVTYFSLSEQLESWKGSQSQYKQLQTQRIRMLQQILKILPVWVVTNLSAKQSFPLKNCIFDILIIDEASQCDIVSALPLFYRANHVVIIGDPYQLRHISLIPEQHDKELAEKNNIDEDLYKESSYTKNSLYDFAEKITKKNNDTPLLLNEHYRCHPDIVSFSNEYYYEKKLTISTDETRLLHHPTLQRRILWQHVKGKTIHSKSPYNEVEAERVVEETLRILELVSSVHASIGIVTLFRAQTEIITEKLQKFQDLFDCEITIGTAHRFQGDEKDIILFSPAVSEGVKPGTLHWIQTTNQLLNVAVTRARSLFIVVGDQDVCGHSTGPLKNLSDYVEMTKVHKESLDSPAKQILYEALKKDGLPVLTNYLLQATPTVLADFVLFVNNNRYVIQLHNEQKNLDRTQFNKNGWKFRRFSENDIVTKLQDVLEEIKRMC*
GCA_016931115.1	JAFGFM010000002.1	1	PDC-S01	JAFGFM010000002.1_8	PDC-S01_WP_067088819.1	PDC-S01	7022	8323	-	JAFGFM010000002.1_7021-8323(-)_1	MLETLKEMILDFQEDTPDTGLKRHLEYEYINGKAFVCMGVRRCGKSTLLYQIIDSLKSKGVSKENILFLNLFDDRLNDICNGNMSLILEAYYSLYPEKKGNETIYCFFDEIQEARNWESFIDRILRTENCYVFISGSSSKMLSKEISDQMRGRSLSWELFPFSFKEFLDYKNIKHNTLTSKNRLLIEKAFNEYFIKGGFPEVKNVNDKLRVMILQEYFQTILHRDIINRFDALHPQAVVQAGYRLISSISSLYSINRISEYLKSLGYKISKDFVSNCIAWFEDAYFLFSVPIFSPSISKQNANAKKVYCIDHSMAGAVSPKITGNKGQQLENMIFIHLRRISDEIYYYRTRGRYEVDFLWIDKENNKNLVQVSLTMENPKTRNREISSILQAMQELDLKIGKIITLNEEDIWKDGDKTIEIIPAWKYLLDSSL*
GCA_016931115.1	JAFGFM010000009.1	2	DRT_class_I	JAFGFM010000009.1_23	drt-UG7	Drt8	20650	22221	+	JAFGFM010000009.1_20649-22221(+)_1	MFKLTADEIEKAIEAIKHHGYSAMLPEPSEWFDVIANQGDMRDYIAQLDLDTYEPFKPMKMFAPKNRANIRIVHLLHPQDLIIYTALTLIVKDDIEASRITKKSKRVFSYRVDTQKDNRLYDARGAHEGYLDCLESKANKNYIKFVGIADIADFYPRIYQHRLENVIEAIATSQRNVEIARVLVKKFIANLMGRNSYGIPVGPYASRVLAEAVLIDVDAYLHSNKIDFVRWVDDYNIFCKSEYEAQSTLFALGEWLFLNHGLTLQSAKTKILPVARYRDEVLSKPDDQLTDRDTAVAVFRDIVTGYDDEPDEEELDEETVQKILEELQGFDLLGMLNASISDQTLVDYGIVRYVLSKLPRIPGAPDELKRQVLDLVIDNADLLYPAAEHIAKYVVSFDHLSKSAKKSIAKKLLKPLKSKRNPPPTYYAMWMLWIFSTSEDWNQIRDIIQLYQCSSSEVLKRYAALAVARGGSRAEALVIKDDYAAASDMLKLSILKASNKLGKDERKHWKLANQVNGTLEKKI*
GCA_016931115.1	JAFGFM010000009.1	3	PDC-S05	JAFGFM010000009.1_67	PDC-S05_WP_110807286.1	PDC-S05	72546	73562	-	JAFGFM010000009.1_72545-73562(-)_1	MEEETNKSEIILYKTDDGRIKVDTIFQNETIWLTQAQMSELFDVNVPAISKHLNNIFEEGELQREATISKMETVQQEGNRQVTRTRDFYNLDAIIAVGYRVNSKRATQFRIWATSILKEYIIKGFAMDDERLKKADRWDYFDEWLARIRDIRASEKRFYQKIRDIYATAIDYDKDSEQAQDFFKKVQNKMLWAVTGKTAAELIEARSDSGTPNMGLTSWRGSIVRKLDVGIAKNYLNADEIKELNEIVTMYLDYAERQARQRKTVTMDQWSDKLDAFLEFNEQELLTHAGKVKAEVAKKIAEERYDEFDKKRKLAEALADDDEDIKELEAFEKRILKS*
GCA_016931115.1	JAFGFM010000009.1	4	PDC-S05	JAFGFM010000009.1_70	PDC-S05_WP_078711833.1	PDC-S05	78675	79553	-	JAFGFM010000009.1_78674-79553(-)_1	MGENKIESLELIESKIYTVRGIQVMLDKDLAVFYQVKPIRLREQVKRNAKRFPSDFMFQLTEEEIDYMVSQNAIPSRKHLGGSLPYVFTEQGVGALSAVLTSDRAIEVGIQIMRAFVAMRRFLISNAGLFQRIDILELKQIETDNKLDQVLDVIESKEIQPRQGIFYNGQVFDAFSFACDLIRGAEKSVILIDNYVDDSVLTLLSKRTSGIPATIYTKTISKQLALDLIKHNEQYPPITIKTFKYAHDRFIIIDEKEIYHLGASLKDLGKKWFAFSRFDFGVVEMLKKLNLD*
GCA_016931115.1	JAFGFM010000009.1	5	PDC-S70	JAFGFM010000009.1_71	PDC-S70_WP_028295898.1	PDC-S70	80122	80631	-	JAFGFM010000009.1_80121-80631(-)_1	MEKIKSSTCVVCDAGPVIHLSELNVLHVFNDFQKVIIPSRVHDEILKYAPLSLDINIKVIREIPIMEESLRILCKNFSLDIGETDALAVISQRPGYIFLTDDAAARLVANKAGIKVHGTIGLLLRAVRRELLTPQEVIDILYQVPERSSLFIKASLLEQAISSIRQQFM*
GCA_016931115.1	JAFGFM010000009.1	6	dsr1	JAFGFM010000009.1_69	Dsr1_00001	Dsr1	74495	78295	-	JAFGFM010000009.1_74494-78295(-)_1	MQFIQNGPDISDVLLQAHEEGKVVFFCGAGISYPAGLPGFKGLVNEIYREIETSFEPIEEEAYKRDQYDATLDLLERRVPGQRVKVRRALSKVLQPNLRKKGAIETHTSLLQLARNRECALRLVTTNFDRIFEHAAKKSKYFVNAYSAPMLPIPKMSRWDGLVYLHGALPPNNDYNALNRLVLTSGDFGLAYLTERWAARFVSELFRNYVVCFVGYSINDPVLRYMMDALAADRMLGEETPRAYAFGEYETGQDKEKKIEWEAKGVIPILYEIPRGTHDHSSLHKSLKGWAETYRDGILGKERIVVNYALANPSESTRQDDFVGRMLWALSDESGLPAKHFADFNPVPSLTWLSTFSEYRFKHEDLCRFGIVPNTKPDTSLGFSLLDHPTPYTLAPNMSLVSREFQSSKFDKVMSSLSDWLMRHMNNPDLIIWLAEKGGRLHPHLHWVIERQLEKYHRLEQEGKISELAEIRLNAPDAIPSPNMYILWRIFLSGQIKSQLKELSLYHWYDWFKRDGLTAALRFELRKILSPKVILRKPFRLSERGERLIEPKTLNEMVDWEIVLASDHVYSALGDNNSDLWNETLSCLLEDLQQLLRDALDLFHDLGEANEKGDRSHWDLPSISPHWQNRGFHDWTALVELVRDAWLATFKQNPEKAKQIVLNWFNMPYPTFKRLALFGASQDDCISPKQWVKWLLSEKRWWLWASETKRETMRLLVSQGAKLTKGDGNKLESAILTGPPREMYRDDIDPENWKYIVDKSIWLHLAKIKEGGRILGKVASIEFARLSKKYPKWKLNKNESEEFSHWMSSSDDPDYEENREIDIAPKNRKALVKWLKKPMPENRFPFGYEDTWRETCTTYFYNCLYALCDLAQEKIWPLERWRVAFQAWSKEDMVVRSWKFAAPLVTTLPDEIFKELIHSISWWLEAASKSYNHHETIFFTLCNRILAMQYDDSETDDPLSKALNHPIGHTTRVLLNILFKLKPSDNETLPKDIKTIFTKICDTKIKQLQHGRVLLASRLISLFRIDRNWTEQYLLPLFDWNIDKFEAKAVWEGFLWSPRIYQPLLLAFKPQFLDTARYYKELGEHNSQYAAFLTYVSLNNIDGYSNKDFQNALKALPPEGLQETAQALAQALESSGEQRESYYKNRIQPFWRNIWPKSRNLASNAISVSLARLSIAARNEFPSALSAVYDWLLPIEYPDYTVHMLEKSGIPKKFPNDSLRLLNAIIDNQIWAPTKLGECLKAIVEVAPELEQDHRYQKLIIYLRQH*
GCA_016931115.1	JAFGFM010000009.1	7	gabija	JAFGFM010000009.1_24	GajA_00017	GajA	22766	24610	+	JAFGFM010000009.1_22765-24610(+)_1	MYIKHVKIQNYRNFGDPPFEIDLKPFTVILGENNVGKTNLLNALGLIFNQEIMIFRKRILEIDDINYLSVGAFKEKINNFGIKPEDIEFPKVIVEVTLEDMDDNQEAVIGDWFINQELTEARITYQFAPTANYDCTGWIEKQRKVITERQESGITEPYFIDFPIGNYRYSIFGGDDPSNECDTYYLKMLKMEFLDALRDAKKELIASGEYRLLYRILIQKDKEKYGDIKAVLKTLDDVVNKNPNLKSIKDDVKILLDKVSLQSSESDNAIDFIFSSPEANELLKKISMIYGANPISVERNGLGRNNLLYISLILSHLSANEVEGGDTFFRLIGIEEPESHLHPHLQDHLAENIESIQESSGKALQLLLTTHSTNIAAKMNLDDSVIIFNGQDRSPSSHYILSGIDKLIEKNTIHYLSKYIDATKSRMFFSRKVILVEGISEQLLVPVFFKIDYKESLEKVGCNIINVNGVAFTHFLKIIQSGFFIKGLVITDQDIGKRTEERAVDLKKDFDRDGLILIEISESSTFEKDVISANKAGKGKEILLNALKETKPIRGPEYEKEVGNNDIDPESFFSEIESYKSEFAFNLSSQLKVKENTQGFTVPPYIKRGFKFLE*
GCA_016931115.1	JAFGFM010000009.1	7	gabija	JAFGFM010000009.1_25	GajB_00016	GajB	24615	26141	+	JAFGFM010000009.1_24614-26141(+)_1	MIPKISEKPTMLIAGPGAGKTTDMVERIVEAIPELRPNRVLAAITFTNAATDSIKRRLQERVKIPPNVFIGTNYSFFNRFILIPYASLFGYAPSDKLFLEIDIDKIVDKKPHKNIPAVKNKLRSNVVNKLLGEGKIPFGQISVISSKLMEESRIRDIVCNRIEFLFMDEFQDTDTLQLKIFDAIRKGKKTKMYSVGDPEQYILGFTYGLRGITKPTFDNIPINKFCKSCEECHLDINRRSCEQIVTFTNQFHTSIKQVSDVGRTENGGVFFIEHTDLDIVISKFLEMTKKTLESCEYPKRLFLGYENNTFDGLIKKYGLIPISNDHKGQKSLLAESIDLISTATELSQKSIRENCDFKQIELRKLGIQLMKAIQEGGIGTSDDLVCFIDDGLGLPCSEDAINIDSSLKRLYFLLKKRTEDTVGNFHSSIHKAKGLEAECVLVVAKNLKELQKWLETVFVERCKDKQDTCRIGFVAFTRARQILCIACKQPIGDAVRENLIKLGVTAVN*
GCA_016931115.1	JAFGFM010000011.1	8	PDC-S01	JAFGFM010000011.1_17	PDC-S01_WP_076465573.1	PDC-S01	19271	20395	+	JAFGFM010000011.1_19270-20395(+)_1	MRYIDSYIIEDLKKKMVFVGGPRQVGKTTLAKAILARDYPEGRYFNWDFDDDRQDILKKKWSTSNTLLVFDELHKFPAWKRWIKGIYDVSNDKHSFLITGSARLDTYRRGGDSLMGRYHYWRLHPFTLDEIPGGISPDEAFKRLMTVGGFPEPFLDGDERSARRWRRERFDKVLREDIRDLDSVRNIQSLGLFLDLLRERVGGLVTIANLANDIQVAPQTAKSWLEILEKMYLIFIVRPFTKSLPRAVLKPPKVYFFDNGDVLGDEGARFENLIATSLIKRLHFLEDRDGYRYDLRYIRDREGREVDFAILKDGLLEELIEVKFSDEDISRSLSYYCERLKPINATQITANLKRPYDKNGIRVTDPISYFKGFF*
GCA_016931115.1	JAFGFM010000035.1	9	AbiE	JAFGFM010000035.1_33	AbiEii_WP_034042188.1	AbiEii	32298	33002	-	JAFGFM010000035.1_32297-33002(-)_1	VHAGFYRLSEDLDFAISAPLVLSRSKRSKMADPLKNAINNLTNELDMFRLVQPLTGANNSMQYIAVVGYQSLLGGYEEIIKIELGLREPLIMPPVKGNLKTILLNPVSGNAMMQPFYFQCISYEEGMAEKFRAALSRREPAIRDFYDIDYAIRKKNFIPDDVTFLDLVSKKVAVPDNAPVNVTDQHYDSLKKQLDTELKPVLRGDDYKGFDLERVFKVVRAVADRLENISSFTI*
GCA_016931115.1	JAFGFM010000035.1	9	AbiE	JAFGFM010000035.1_35	AbiEi_WP_082871982.1	AbiEi	33196	33990	-	JAFGFM010000035.1_33195-33990(-)_1	MKKRLGRLETQFFAYIQMRKLRVLKPGDIASALELSPDQERNLFSRLAMAGMIARVQRGLYLVPERLPLGGKWSPDQTLVIKTLMDAYKGGYQVCGPNAFNRYGFDEQVPVRIYAYNNCLSGERNVGAVSLSLIKVDEKRLGDTEEFKTAEGLTIVYSSRIRTLVDAVYDWSRFNSLPRAYGWIKNELNSGRIDAKNLINLTLRYGDTGTIRRIALLLDMEGTEESLLKRLQRQLKPTTSLIPWIPLRPKRGRINRRWGVTLNE*
GCA_016931115.1	JAFGFM010000037.1	10	PDC-S70	JAFGFM010000037.1_40	PDC-S70_WP_098062946.1	PDC-S70	41156	41665	-	JAFGFM010000037.1_41155-41665(-)_1	MIWTKSYLLDNSYIINASPLIFFSRGQKMELLHQLTGHILVPEPVANEIRMRGAKDITAKTLKDTSWIEIITPPPTPEIITEWALGSGESSVLAYSYMNPGIEAIIDDLNGRRCAALLNIPVRGTLGMILVAKKRGLIPKARPVIEELLNAGLYLSRQILDEALKRVDE*
GCA_016931115.1	JAFGFM010000042.1	11	AbiE	JAFGFM010000042.1_34	AbiEi_WP_146016717.1	AbiEi	47401	48018	+	JAFGFM010000042.1_47400-48018(+)_1	MTKHAQSIDNKVISRIFGHGRGWVFTPVHFSDLGSRDAVASALRRARQSGIIRQLARGLYDYPRNDKEFGILSPSTESVARALAGRDAVRLQPSGAYAANLLGISTQVPMKILYLTDGSSRKVKIGKKEITLKKTTPLNMATAGRKSGLVIQALRHMGQKHVDEDVIVKIDSQLDANSRKQMLKDVRFAPAWIADIMRRLSKNEE*
GCA_016931115.1	JAFGFM010000042.1	11	AbiE	JAFGFM010000042.1_35	AbiEii_WP_007349585.1	AbiEii	48026	49054	+	JAFGFM010000042.1_48025-49054(+)_1	MNTFLSMSDERRRLICEQAQDKLGLPPATIEKDFWVCWILKNLFELPLWGDKLVFKGGTALSKGWALIERFSEDIDIVINRDALGFGNDNAPHRATSRKQARKRLDALKEASQGCINKIMLPLLKESISYKLPVDLSWKLTSDTFDPDGQTLVFSYPTTFNVQIAYLRQEVRIEMGARSDTEPTQEIEIKPYLADAFPDLFQQTRFSVRAVSPERTFWEKAMLLHEETFRPPDKKRKARMARHYYDLFCLIKAGIGDRASMNQDLFIRIAAHRRVYFHYSWVDYDTLRQGNLRLIPQGEQLEDWRRDYVAMKDEMFFGDPPAFDDIIETVREFQDMFNKKTR*
GCA_016931115.1	JAFGFM010000042.1	12	cas_type_I-C	JAFGFM010000042.1_26	Cas3c_WP_004513240.1	Cas3c	35796	38009	+	JAFGFM010000042.1_35795-38009(+)_1	MEFYADGNKRQKLITHIVGVRNNAALFTKDICCESWGALLGDWHDLGKFMEAFQKYMLEDEARIEHAIVGGRYATDQFNDPLRKLALQFTISCHHTGLQNSETLRKRLVNAAQLVCDAIKNVPDDLLDRKLPEWPAWLIPPSTTAEEKEIDVWKRCLEFWIRMLHSCLVDADWLDAEKRDPDAPKRPEFLSIEKLRDKLDGYIDAKVSDATKHNWTPVNAQRKNVLDACRESAKTKTGYFSLTVPTGGGKTLSGMSFALNHAVENKMKRVIVVIPYTSIIEQNASVYAEVLGQENIIEHHSNIDPEKDTVRNHLAAENWDAPIIVTTNVQFFESLYANKNSRLRKLHNISRSVIFLDEVQSLPPVLLYPILDAIRELRDHYGCSIVLSTATQPALKKRKSFDCGFDAVKEIIPDAMKLSKDLARVNIEWETMNAIEYRDISERILKENIQRVLVVTYKRKDARALAGLLPDDTYHLSASMCPSHRKDTLNKVKEELMKNKSSTVRLVSTQLIEAGVDIDFPVVFRALAGLDSISQTAGRCNREGKNVNGGRLIVFRAPTEPPVGVLRLGKAITESILNSSASEFDGVLRDKDGFLDLTSPAIYDTYFRLLYSGVQLDGAGVQNARTNFDFPEVAKRFCMIDSATYPVVVPYKNGYDILDGVHVKFKPSRDDFRSLQPFIVQIYFHELEVLNNIGALGSIHEKSFYYLTTPYERLYDDRFGLVISEENLFPDYSKLNV*
GCA_016931115.1	JAFGFM010000042.1	12	cas_type_I-C	JAFGFM010000042.1_27	cd09651	Cas5c	38027	38752	+	JAFGFM010000042.1_38026-38752(+)_1	MNKRRGPTLSLRAKGPLAMFTRPELKTERVSYEVPTPSSVRGIFEAICWKPAIQWHVERIYVFNAISFTAIKRNELNGKAIPPSKQMMDRGVREFTYGIYGINIEDEQTRAQRNTLALRNVDYQFEAFFTLTDKAGPDDNIYKFIDMFTRRVDNGQHFYQPYFGCRECIAQVLSPIESPEAHAISISKELGIMLWDVEFGGDETKKNTPLFFNAKIENGKIDIPLYPIGREEVSYDIESAF*
GCA_016931115.1	JAFGFM010000042.1	12	cas_type_I-C	JAFGFM010000042.1_28	pfam09709	Cas8c	38730	40721	+	JAFGFM010000042.1_38729-40721(+)_1	MILKALFDLAQREDLLPDPDFEIKPISWVIRVGDNARFLSIEPLKQTEKLTVGSKKKPKMFGTPKTVPKQQPSRSGKDPEPEFLVDNPLYALGKSIPSNKYNISVCKKRLRMFAAKIILCGHKTKDVGAVSVGRFLRDVNRGSLQIETPQEMKGNDLIAFSYQMEETFVHERPGIVEYWRKLKADNQKSKDDIICLITGDFCTPAKKHKKLKNVPQKKIGDIALAPCNQPAFESYGWEKGENAVIGEKSSDFAMTALNRLLHPNYPDPQDPNLTLSKQNVHLSSDTVVCYWTRNKSILSDSFGLAIEVDEEKIETKPAQVAEMYKSLWKGIPYKLDKPDQFYSLVLSGGQGRATIRDWIESNTQHVVDSLAQYFADLRIERCCPPPKKGKHPESFSLPLLLESLADPKDRRKEGIPSAISAQFYRASIDNRLLFPQPAFSRAIYRYRAELGKESDEKNGWVHKNWNDARSAIIKAYLNRKYRKEFKKKEVLEKMNPNCEDKGYLLGQLMSVLEKLQTEALGSVNASIIDRYFPGASAAPKSVFGFLLRNARHHARKAKDESKNKGQIFNLERLIDQICSQFDVSLNKTEDPKTVYTNGFPSYLSQEQQGMFVLGYHQMRKWLWMTSDERVIWNKAHSDAARAYLWSKKENDLGNSTVEKGENQ*
GCA_016931115.1	JAFGFM010000042.1	12	cas_type_I-C	JAFGFM010000042.1_29	cd09640	Cas7c	40718	41848	+	JAFGFM010000042.1_40717-41848(+)_1	MSGAIKNRYEFIFLFDVKNGNPNGDPDAGNAPRQDYETGKGLVTDVCLKRKIRNYVDITKNNQAPYEIHVREGAFLSEHHKRAHLAIENETIQLAVPMDLVDEFKAYESYPDGITFSDQNARPCLILSLAGLEETEKQVKDLKEKKKKEDTENKKLISPAAKAKLRELFIDSKEKKAAQWMCKNFFDVRTFGAVMSTGDMRCGQIRGPVQFGFAESVDSIIGKEIPMSRTAAVSVDDPDQKGLGARKSIVPYGLYRVHGYISAHLASQTNFTEDDLAMLWSALLNMFDQDPAAARTGMHAQKLIVFKHIGLEIEEKQKENQAKLGCAPAQKLFEMVNVELINKDKPPRSFDDYKMNDFSDIKSKALALGVEAIEML*
GCA_016931115.1	JAFGFM010000042.1	12	cas_type_I-C	JAFGFM010000042.1_31	Cas4c_WP_149685095.1	Cas4c	42713	43381	+	JAFGFM010000042.1_42712-43381(+)_1	MEQDQIIYSEDDLLPLSGLQHIIFCKRQAALIHIEQAWAENMLAAEGRVMHDKVHEGGSESRGDVRVEYAMPLRSLRLGLIAKADVVEFHRVNNQGESQVLKWQPFPVEYKHGKPKKDNSDKVQLCGQAICLEEMLNVRIVQGALFYGAIRRREDVIFDDELRQFTQGVAREFHELIAGGITPKAVYSKRCDNCSMYELCLPKTVGKSRKITNYLKDMVIEK*
GCA_016931115.1	JAFGFM010000042.1	12	cas_type_I-C	JAFGFM010000042.1_32	cas1_DVULG	Cas1c	43378	44409	+	JAFGFM010000042.1_43377-44409(+)_1	MKKHLNTLFVTTQGAYLNKEGETVVVNVEKEVKLRLPIHTIGGIICFGNVMCSPYLLGFCAEKDVAVSFLTENGRFLARVQGPVSGNVLLRREQYRRADNPEATAHIVKSILTGKLANCRTVLKRALRDHPDKIDVEAVKEVADKLGYSLDRLQEDLHLDVLRGIEGEAAKAYFRVFDHLIIAQKQDFYFRERNRRPPLDRVNCLLSFIYTIVMHDVRSALETTGLDPAVGFLHRDRPGRPGLALDMMEEFRPFLADRMALSLINLNQLRPEGFTTVESGAVIMDDETRKTLLTTYQKRKQDTIDHPFLNEKVSIGILFYTQALLMARFLRGDIDGYPPFIWR*
GCA_016931115.1	JAFGFM010000042.1	12	cas_type_I-C	JAFGFM010000042.1_33	Cas2c_WP_035173219.1	Cas2c	44414	44704	+	JAFGFM010000042.1_44413-44704(+)_1	MLVVVCYDVDTTDPEGPRRLRRVAKTCKDYGQRVQFSVFECQVDPAQWTALKQKLIDKIDENTDSLRFYFLGANWRNRVEQVGLKKSYDPDEPMIV*
GCA_016931115.1	JAFGFM010000045.1	13	PDC-S01	JAFGFM010000045.1_23	PDC-S01_WP_163212389.1	PDC-S01	22235	23419	-	JAFGFM010000045.1_22234-23419(-)_1	MYNITNIARTLKKPSRSFFLFGPRGTGKSTWLKQVMPDTFKLDFLDTSLFLELSRDPHLLEAIVGNKPEGSWIILDEIQKIPPLLDEVHRLMESKRWLFALCGSSARKLKRGGANLLAGRAMTISMEGFSADEIRKEFNLSRAINFGTLPMVHNEPEYAVDILRTYVNTYLKEELQAEGLIRNVPPFLRFLSLAGQINGQAINSKNISREASVARSTVDTYFSILTDTLVGHILPAWRPGFKVRETAQPKFYWFDPGVARAAAGMLDDQTDRFWEGTALETLIFHELRVYNEISGKHRMISYYRTPAGVEIDFVIETSKGHRNKPPNIIVIEVKLAEKWNRAWEKPMRNLAENRGVVVDHMIGVYCGTKKYLFDGVKVMPVEEFIKSLYAGEFF*
GCA_016931115.1	JAFGFM010000045.1	14	PDC-S70	JAFGFM010000045.1_33	PDC-S70_WP_210224262.1	PDC-S70	30925	31143	-	JAFGFM010000045.1_30924-31143(-)_1	MNPGIEAIIDDLNGRRCATLLGIPVRGTLGMILVAKKRGLIPKARPVIEELINTGLYLSRQILDEALKRVDE*
GCA_016931115.1	JAFGFM010000045.1	14	PDC-S70	JAFGFM010000045.1_34	PDC-S70_WP_098062946.1	PDC-S70	31144	31434	-	JAFGFM010000045.1_31143-31434(-)_1	MIWTKSLPVDNQYIINASPLIFFSRGQKMELLHQLAGHILVPEPVANEIRMRGPKDITTKTLKNTSGIEIITPPPTPEIISEWALGPGESSVLAYA*
GCA_016931115.1	JAFGFM010000054.1	15	PDC-S01	JAFGFM010000054.1_7	PDC-S01_WP_163212389.1	PDC-S01	6719	7870	+	JAFGFM010000054.1_6718-7870(+)_1	LSEYTKRFFKSPDSSFFIFGPRGTGKSTWLKKTFQDSYLIDLLDEKTFREYIAHPERIRQVVEGNPDIKRYIIDEVQKAPVLLDSIHSLIEEYKTHQFILTGSSSRKLRRKGVNLLAGRALLTHFHPFIASELKENFSLDMALKFGLIPLVISSDTPGKTMEAYIALYLKEEVKEEGLVRDVGAFARFLEILSFSHGSVLNLSNLARECQISRKVAENYISIIEDLLVGYKIPVFSKRSKRAMIAQEKFYLFDAGVYYNLRPRGPLDSPDEIGGIALEGLVLQHLKAWCDYSDKKVDCYYWRTRGGSEVDFILYGENSFHAVEVKNASQIHPQSIRSLKTFLIDYSESSGTLLYRGTEKLNIDGITCWPVEDFLLQLQPNQWP*
GCA_016931115.1	JAFGFM010000063.1	16	PDC-M04	JAFGFM010000063.1_5	PDC-M04B_WP_082390056.1	PDC-M04B	3524	4048	-	JAFGFM010000063.1_3523-4048(-)_1	MHDWLPNMVCVDPWIDSTYDMLYDIFCRDIRDHDLRYFDNRVWIFREMEDGREKIFWHLTTRSEKKVKIPRRKKKFFPSEQVYFNEDRYPDLRRCERLPWIRALIEQAGDTEILAWDYEEEDLTIKTYLWLKDNDFAVIMKKFPNGVQRLITSFYIDKSYKRQDLERKYAKRIN*
GCA_016931115.1	JAFGFM010000063.1	16	PDC-M04	JAFGFM010000063.1_6	PDC-M04A_WP_207706624.1	PDC-M04A	4041	4760	-	JAFGFM010000063.1_4040-4760(-)_1	MGKIINIYCDESCHLPNDGQRAMVLGALWSDKAGASTYNQEIAKIKARHNLSPFFEIKWSKISLGKRDFYYELVNYFFDQSSMGFRAWVIPDKSILVHTNYNQTHDEWYYKMYFYLLRNLITPENKFHVYIDIKDTRSRKKLSKLREVLCNANYDFSREIIERIQHVRSHDIGLLQLADLFVGAISYHARGLSGNTAKNDIIGLIKKRTGFSLLRNTLPGERKFNICIWRPDSAGFENA*
GCA_016931115.1	JAFGFM010000069.1	17	PDC-S01	JAFGFM010000069.1_5	PDC-S01_WP_096335077.1	PDC-S01	3074	4240	-	JAFGFM010000069.1_3073-4240(-)_1	MKTINREFTDILNKRLSENLNFIQVVIGPRQVGKTTGLKQIVSEWSGQTHMVTADELAVPNNEWITLQWQRAEQKGPGTLLVIDEIQKIPQWSSTVKYLFDQDRRKLKVVLLGSASLSLQKGLKESLAGRYEVIHANHWNLKECQEYLGWSLQEFLKYGGYPAAGELIGDVERWKSYIKNSIIEPVLFKDIMGLSSVAKPALFRQTFELAMSYPAREISLQKILGQLQDSGNVTTIKHYLELLEGAFLIKVLQKYSGSEMQKRGSSPKIVPLNTALIHAFNDPGSMDSDPEWRGMVFESAVGAALSSVSGGALYYWRDGKYEVDYVLCLDKKVYAIEVKSGRRKNMNGLAQFITRYKDSRPVIIDTNNVEALLKTADPGELFLNGKIL*
GCA_016931115.1	JAFGFM010000081.1	18	ietAS	JAFGFM010000081.1_14	IetA_00002	IetA	16308	17276	+	JAFGFM010000081.1_16307-17276(+)_1	MATAEQLKSLIQSHLSDDAERFYSIALQVAAHEARQGHIALAHDIRNIVDTARKTKGAIVIRFPKDMLGLVLSEKPNIARSALVISKTLEERIERIIHEYQQQHKLKSHGLSHRRKVLLIGPPGTGKTMTAKVLAYELHLQLHTIQVDRLVTKFMGETSSKLRQIFDLIQNETGVYLFDEFDAIGGERSLENDVGEMRRVLNSFLQFIEQNASDSIIVAATNSPKLLDKALFRRFDDVMYYEQPNDDERKRLVANVLGTYLHPRLVWKKIISESRDLSHAEIDQACRDSIKNAILTEQYKVDTTALLNALKERLGAHNGLRR*
GCA_016931115.1	JAFGFM010000081.1	18	ietAS	JAFGFM010000081.1_15	IetS_00002	IetS	17284	19812	+	JAFGFM010000081.1_17283-19812(+)_1	MVDTRLPHILLSEKPESSIFTSALSNPKKPNIPSRQRDLHSKYLRNRLEQAWLESENEQAVAHIERSGVYIEFKSDPGADLVIKSLEDLKSKKVRLLNVRTEIETVTDVTTGVSKELLTTYATVYVANEKKSHFLNKIEEYAERETQKGRPKNSDLINSIADIRNALAIESFWQDDKSLIPDKLHQWCEIWLSSDTDEVISRFENLLNRLKIQSKTGIIRFPERSVKIVFINSEQLSQVSLLSDDIAEYRLAKTTSEFWTELHNKEQVEWVQNILKRIQYKKGNDISVCLLDTGVNNGHPLISPVLKDVDCQAVDASWGIHDHDKHGTLMAGIATYGNLVDVLMDNGPINLNHCLESVKILPRDGSNPTELWGYITSQGISLVEIKAPERKHIYCMAVSASDTRDRGRPSSWSGQLDQVIAGTDDDTRRLMVISAGNTNPNDWNNYPDAQLTDSIHDPGQSWNALTVGAFTELDTIQNISLKEYSPIAQKGGLSPFSTTSYCWEDKWPIKPEIVMEGGNLACDDRGFATQCDDLSLLSTYYDPQISHFFPFNMTSAACSQAARMAANIQAQYPNYWPETLRALLIHSANWPDALWQQFRGSGSKTDIKKLLRVCGYGVPDIERALYSASNSLTLIAQAELQPFDIKRDEKGNAKSGYRTKDMHLYELPWPKEVLQSLPEGTDVEMRVTLSYFVEPGPGEIGWQDRYRYASHGLRFDLKSPTENKDQFIKRINKAARDEEEGHPGTQSASEHWKIGQARDRGSIHSDIWHGTASELADSNIIAISPRIGWWRERAHLGRWDRKTRYSLIVSITTPEESVDLYTPVAIQIGISSDITTPIKITI*
GCA_016931115.1	JAFGFM010000088.1	19	PDC-M44	JAFGFM010000088.1_59	PDC-M44B_WP_015230082.1	PDC-M44B	62584	62970	-	JAFGFM010000088.1_62583-62970(-)_1	LRIERYFREIEQTIESFALIQLSEITFEKRGTHEGFIKGNLTFIDGSMLQFREYVDVEIEVDRLMYVFNYTDSSNNFIFRYDNTGHHKKLGLSTYPNHKHEKSEDNVVAADAPFLDSVLEEIIMKIEI*
GCA_016931115.1	JAFGFM010000088.1	19	PDC-M44	JAFGFM010000088.1_60	PDC-M44A_WP_015218132.1	PDC-M44A	62960	63250	-	JAFGFM010000088.1_62959-63250(-)_1	MSDVRVISSRNCELKPIVTAALENESKIISAGIKRTETRLKYFEVKYKLGSSEFLELYERDEMDENMDSAEWIGEIRIFERLKEKLEMLKDIEIAN*
GCA_016931115.1	JAFGFM010000092.1	20	AbiL	JAFGFM010000092.1_34	AbiLii-1	AbiLii	36348	36938	-	JAFGFM010000092.1_36347-36938(-)_1	MPGRKRIFKRPKAALHYRKLFLIATEGARTEPIYFGIFNSLQTTIHIKLLPAIKHKSSPLHTLRRAKKFVDEKGLKKEDEVWLVIDRDQWDEEQLEEVFLGCGVSHYNLSVSNPQFEYWLLLHFEDGKGVSGSKDCTQRLKRHLPQFEKGHLEVHKIQPGIQDAIDRAEAKDTPPCEDWPRTNGSTVYRLVKKLMG*
GCA_016931115.1	JAFGFM010000092.1	20	AbiL	JAFGFM010000092.1_35	AbiLi-1	AbiLi	36938	38281	-	JAFGFM010000092.1_36937-38281(-)_1	MLISFSVENWLSFQSKVTFSMVASREKQHLDRVPHIPKYNMRLLPIAAIYGGNASGKTNFFKALNFARQFVVKGTQPEAIIPIEPFRLNPSCLKLPTFLSFELYINDCCYEFGFRVTRDRVVEEWLTEIQKTSEKELYRRKEGDIKFSTEFKKDQFLNFAFQGTRDNQLFLTNAVNQKVERFKHIYDWFKDSLVMIAPDSRFEPFERFFQEENPLYGHMNLTLSHLDTGISRLGGEKVEFDNLGLPENLKTRLREEIPEGATVRLLVEPTRERITIVRKNGELEARKLVSFHNDSSGNEIRFDMKQESDGTQRVIDLIPAFLELAPSSNEKVFVIDEIDRSLHTLLTRELLNGYLESCAPETRSQLLLTTHDVFLMDQRLFRRDEMWVTERDNEGRSSLLAFSDYKDVRYDKDIRKSYLQGKLGGIPRILISGALRSEDTDMERGNN*
GCA_016931115.1	JAFGFM010000092.1	21	brex_type_I	JAFGFM010000092.1_30	BrxL_00002	BrxL	27452	29506	-	JAFGFM010000092.1_27451-29506(-)_1	MTSNNETMVMDSSLDDLLNKYFAGRVVRKDLTKLVKEGANVPVYVLEYLLGQHCASNDESIIQDGLKTVKRILAENYVRPDEAEKVKSIIRERGTLKIIDKATVKLNEKRDVYEALLSNLGTKGVEIATNVVRQYEKLLAGGIWSIITMEYFYEEGQKGSPFLIRDLKPIKMPNMDMNELFEGRKNFNESQWLDVLLRSSGLEPTQFSERVKWHLLTRLIPLVENNFNVCELGPRGTGKSHIYKEISPNSILISGGKTTVANLFYNLSNRTVGLVGLWDVVAFDEVAGISFKENDGVQIMKDYMASGSFARGREMVNAYASMVFVGNLNQPVDTLVKTSHLLAPFPEAMIDSAFFDRFHAYIPGWEIPKMRPEFFTNQYGLIVDYLAEYLREMRKRNFADAINRYFKLGRDLNQRDTIAVKHTVSGLLKLLYPGEDYDKDAVRRCLEYALETRRRVKEQLKKIGGMEFYDVHFSYIDQENMEEKFISVPEQGGSSLIPAGPLNPGVLHTVATGNSNHLGLYRLETQITPGNGSLTLSGFGSVSSAKEAVKVGFDYFKANASGISASAKTGDHNYHLHVVELHNTGPTNAMTLAAFVALCSSLMAKSVQSQIAVLGSMSLGGNIVPVQNLAETLQVAFDSGAKRILLPMASVGGIPSIPGELFAKFQTSFYADPKDAVFKALGVE*
GCA_016931115.1	JAFGFM010000092.1	21	brex_type_I	JAFGFM010000092.1_31	PglZ_00006	PglZ	29493	32132	-	JAFGFM010000092.1_29492-32132(-)_1	MDNTQIEKALARIFDEEGHRIVFWNDPDNEFAIILSLLELPEGVRVIKVDQEGSFKTKVLLEHEDSVGRYIIYSTAEEPDFEDDWLLDIRLYSRSFRADRASIILDQLKLTKQHLRDHIASRRKFFDNKHRLQKLIQITSPDDDDIDLDRKMISVVAKAEHDEWFNIIRTIFHSYTEVNNSAEVDLDTPPETWTNVEKFDLDKAFWQMAKTMFGYSEETPCLKNFLIRLMVTDFAQHCRGIIPVSLSHLVLPQAGRNNAVVCLAQWRDSTTKGISYDCLSGIVADFFRLEDQVYERELEDLMDVMTFQVLEKHIAKSLRDRVILDPDLIKIEDIKSIVRHRQAGHWASCNIPSSVYTPRKGFYSVYEAILKTAEFLALKRQYSNGIDFETTEDGYKAYENNLYLFDQLYRQFCEQTDVIETLSWDVLKNLKEYMDACYVNWFLQGLAAAWGKMVDPKGSHRLLSTWKVNGVINQTEFFNKHVESRLAEAERRRSFVIISDALRYEAADELKIELNGKYRFEAEISSMLGVLPSYTALGMAALLPHTKLKYKENGEIFVDEKACAWFEQRNQILASVDGIAVRASELIEMKKEEGRELIKDKRIIYIYHNVIDETGDKATSEGKTFSAVRQTINELAGLVSHVINNLNGNHVIITSDHGFLYTETDPGEPEKTTIIEKPLRVINAKKRYLVGYELGDNDTVWHGSTAITAGAEGGMEFWIPKGLNRFHFVGGARFIHGGAMPQEVVVPVITVRHIKDKSVDKTKVKPVTVHVLGTIHKITTSRHKFDIIQMESVSDRVKPVTLKIAIYDAEEPVTNIESVKFESVSDKIDDRKKTVMLVLQNRKYDKNRQYRLILRDAETGIEQESRNIIIDRAFNDDFQ*
GCA_016931115.1	JAFGFM010000092.1	21	brex_type_I	JAFGFM010000092.1_32	PglX_00007	PglX	32221	34965	-	JAFGFM010000092.1_32220-34965(-)_1	MLVYAFDLLYSIYEEMGYKANEIPQKIFENNLYGIEIDERAGELAAFSLIMKARERDRRFIQRRNSDFKPIEPNICVLENVKFSEDEIETYMDKVGRDLFTTQFQTTLRQFEEADNFGSLIQPALKDIEGIATRLKVKGIAGDLFLSKTHNKVIKVLKQSDYLCPKYHVVITNPPYMGSGGMNANLGAWLKINYSDSKADLLACFMERATELTTSGGFWGMINLPSWMFLSSFEKLRLKLIKSQSFSSLIHLGRGIFGSDFGTVAFVFLNNTPRDSSIAVYRRLFEKLVEVRSPDLIEKLFLDRKHGHFTFKQSEYLNIPGYPIAYWLGMSILNLFKNSGTLGKQFSPKTGMTTGDDARFLRQWYEPSLDKFEPGCSSSLDAKTSSKKWFPYNKGGIGDRWFGHCNQVINWENDGVEIKHWVVNNPRDPNTKSWSRRVFNYEYFFKPGITWTLLNMTTFNVRYLPCGSVLNVNGPTIPESDDSKLKYLLGFMNSKLVHYLMLVINPTVANNPGNVSNMPLLWCSEEKIISLASKAENITHKVWDSYETSWGFSYHPLIKSDCPQSTLVASYQMLHMHWREVTLEMKRLEEENNRVFIVAYNLQDELTPEVRLNEITLTCNPYYRYGKKVVLSSGARDQGPGTREFPVDDDLEARLLADTMKELISYTVGCIMGRYSMDAPGLIYANSGNVDFDKIYQEKHRNNSSEPRFFPDEDGIIPITDIDWFNDDAVNRFIEFISIAWPKAYLEENLRFIADALEPKQDETARETLRRHMSTGFYKHHLTMYKKRPIYWLFTSGKERAFQCLVYLHRYNESTLARIRTEYVIPLQGKINARIDQLEGDIEAASSTAFKRKLEKEKQKLVKQRVELQAFDEKLHHFADMRISLDLDDGVKVNYAKFGDLLAEVKAVTGKTDE*
GCA_016931115.1	JAFGFM010000092.1	21	brex_type_I	JAFGFM010000092.1_33	PglX_00001	PglX	35064	36335	-	JAFGFM010000092.1_35063-36335(-)_1	MNRNKLKSYAPRARREFIQAITDRAAYYGLTKENITPVIEKGDIAIIGDKPFPICVASKRKKLEERIKNKGFDQVMEAMAYTWFNRFVAIRYMEIHGFLEHGYRVLSTTDNTNDTNNIPDILKHAEHVDLPGLDREKVIELKMEGSKEAELYKMLLIAQCNALNDAMPFLFEKVNDETELLLPDNLLHSDSMIRRLVSEIPEDDWQEVEIIGWLYQFYISEKKDAVFEGLKNNMKITPENIPAATQLFTPHWIVKYLVENSLGRLWMLNRPNSRLIDRMEYYIRPDTSGIRNQGLVKQSEAIMEVKSYQDLIVWQKAMDLVEIVYQATKKFPKEELYGLTNQIRRAAVSIPSNIAEGHARNSTAEFRNFLSIAQGSKAEVETQILIAQRLQYIALKQTQEMLSLLKEISKMLGALRSRLTPVP*
GCA_016931115.1	JAFGFM010000092.1	21	brex_type_I	JAFGFM010000092.1_36	BrxC_00001	BrxC	38502	42074	-	JAFGFM010000092.1_38501-42074(-)_1	MQIKSLFKKDIFRSINGVIKAQQLDENSVWQELDEFVLTQELDRHFRDFLTAYLNVMDNPNDPAITGKMGVWISGFFGSGKSHFIKVLSYLLGNKTLSHSGQQKQAIDFLNEKVSDAMLLGDIKRAGLSKAEVILFNIDSKADSRPGRDAILSVFLKVLNEIQGFDGDHPHIAHMERYLASKNKLKEFHKNYLEITGTEWLDERDAYAFNRDQVIEAFQKTLEQSRESAEKWIDNAPGNFSLTVENLAKWIKEYLDSRGPNSRLVFLVDEIGQFIGTDGHLMLNLQTVIEDLGTLCKGRAWVIVTSQEEINKVIGELRTSAKNDFSKIQGRFRTRLSLSSRNADEVIRRRILEKNDDVKEELSRIFREKGDILRNQLSFMDCRMTLKPYSDMDDFAWNYPFVPYQFALLQKIFEVIRNAGATGLHLAKGERSMLDAFQSAVQNVALKDVGVLVPLYEFYPSIESFLDTSVKRTINQASDNPNLEPFDIKVLQVLFLIRHVEEIKGNTDNLVTLCLEEIDADRIALKQHIEASLQRLESINLIKRNGDRYFFLTNEERDINREIKGIDLSTAEESRLLGDMIFSDIYKDQRKHRYTKNKMDFGFTRLCDLYPVGNKTEGGLVVSVISPLNEDYDKYSDRKCILDSSNEGGQIIIRLRDDENFDRELRTYARTDKYLRTKSDSNLPTTAQRVRRDNAEENRVRRERLNKILAEMLVDASYFIAGQKVNIKASAPISTLEEAFEYLITNTFSKMSYLEYVHSEPEKEIQAVLKSNDIAQQSLDLTIEQNNPKAIEDLRNYVDLCNIKNHSIIISDMIEKRYSVRPYGWPEMEVILLICRLLAVGEISLKMDADILPLNKVFEQIKASSKWKKITIHKRKTSDPEALQRARKTGKDVFSEMGPDNEDALCAFLKNKLKTWETSLNSFKPLADTGEYPGKEEITEALNIIRPLLSVDESYKFIDRFNANKDDLLDLSDNFHTLEQFYENQMHTWDKLRLAYNKFDINRFELEQDETAAPALKRMQEILSSKAPYGIIHETDGLVSAVKEINNAFVKQKQSEVLSRIDGFLNRIKKEVQSVSGDGNLIYNSTTQLQNLRDSIERIESIAHLAQMEQEAEKAFDNAMGRIEAFVNNSAEKKQGVSEPQKIKPRRVVKPVELVGDNYLESIEDINRFLNELRQKLEEAIKSGDRIQIR*
GCA_016931115.1	JAFGFM010000092.1	21	brex_type_I	JAFGFM010000092.1_37	BrxB_00005	BrxB	42316	42660	-	JAFGFM010000092.1_42315-42660(-)_1	MIDSLTERMNEVLPKITSPEFLSGKGLSNEIVFYIFDYPPEAELRIREFITFILDHIPKHRPTLRVKHINLFDLIVSYLKERNLLEKSFEKQRDKGDNSLINALQGVLKTEKLI*
GCA_016931115.1	JAFGFM010000092.1	21	brex_type_I	JAFGFM010000092.1_38	BrxA_00005	BrxA	42657	43247	-	JAFGFM010000092.1_42656-43247(-)_1	MKYSADITAGSLKIAESRIIAGLILENPNDEKWKKEIIENNILKARSKATAIRLGRLIRKRLELMKPELWKLIRDGVGSVAVHATLAAAVKHSPLLGDFLDQVVREQYRIFNTVLSYRLWEEYLEDCHRRESEMPVWEETTVRRLRSSIFHIIAQAGYIEDMKTKKLQKIHIASQVISYLEKENEQYVLRCIQVEP*
GCA_016931115.1	JAFGFM010000094.1	22	PDC-S01	JAFGFM010000094.1_11	PDC-S01_WP_076465573.1	PDC-S01	8576	9814	-	JAFGFM010000094.1_8575-9814(-)_1	MYHERILTDRLYRLFSVFPVVVVTGARQVGKSTFLANTLGKNIDTVVFDPVIDIENARMDPELFLNNRRPPVIFDEIQYCPELVPALKRRIDRDRSPGQYILTGSQQWGVMRSITESLAGRAVFLDIDGFNIAEITHEKHQDTWLDKWIEAPEKFLKTLSERHLTNTTLYEQLWRGFLPEAHFIPLDTIPDFHAAYQRTYIERDVRLFADVSDWQLFGRFLRLVAALTAQEINYSQVGRKLGLTPQTTRRWLDILKATFQWFELEPFSRNSIKKISGKPKGYISDTGLACAAQAISSPTAIGGHPLWGALFETAVVAEIRKQCSFMSPRPMMYHWRTYSGAEVDIIIEYNGRFYPIEIKAKSNPSRGDTSGITAFRKQYPDMQVEKGIVLAPVERPIPISENDYALPWDIKK*
GCA_016931115.1	JAFGFM010000095.1	23	PDC-S02	JAFGFM010000095.1_27	PDC-S02_WP_228437898.1	PDC-S02	30907	31281	-	JAFGFM010000095.1_30906-31281(-)_1	MTDKFEMHDKSRDAQYELIYGDISHVIDEARRSAARSVNCVMTAAYWLIGRRIVVSEQAGSARADYGKALLKRLSTDLTAKFGRGFGAVNLSQMKKFYLLWPSDRIFQTMSEKFESARREGIGI*
GCA_016931115.1	JAFGFM010000095.1	24	RM_type_I	JAFGFM010000095.1_25	REase_I_00001	REase_I	25896	29051	-	JAFGFM010000095.1_25895-29051(-)_1	VNENELEIQCLEWFRDIGWDTLYGPDIAPDGTNPMRTDYSQVILVDELRKAFNKINPHLPESCFEQVLSRLTKPETLDLATNNRVFHRFLIDGVPVEYKKDDNTEKDRAFLIDLSKTSRNSFYAINQFTVTGTKMPRRPDVVCFINGIPFAVIELKSPDDENVNIWDAFNQLQTYKSEIPDLFITNEALIVSDGFTARVGSLTSNEERYMPWRTIRDQDDKPVLDWELETLVKGFFNRELFLDYIRYFILFESDGEQIIKKIAGYHQFHAVREAVKATVIAARIPGGSSAGDPRANYGNEVIPGSKKAGVVWHTQGSGKSISMCCYAGKLLQQPEMHNPTIVVVTDRNDLDGQLYETFCNAVELIKQTPVRAESRDELRQYLSERESGGIIFTTVQKFALLESETRHPVLNARHNIVVISDEAHRSQYGLKAVLVDGGLYKYGYAKHMRDAIPFASFIGFTGTPVSLEDRDTRAVFGGYVSIYDIQDAVDDGATVPIYYESRLAKLDINHEEIDELSKQFDEIIEDEEDLDAKEKAKSEWSRLESLVGSAPRLKEVAEDLIRHFEERTRIIDGKAMIVAMSRNICVNLYNEIVALRPEWHDPDPEKGSIKVIMTGSASDKPLLQPHIYNRQVKKRLEKRFKDINDPLQIVIVRDMWLTGFDVPCCHTMYIDKPMHGHNLMQAIARVNRVFKNKPGGLVVDYIGIANELKQALKEYTDSNGKGQPTLRAEEAFVIMLEKIDAIRGMFAKTPQSEGLEISSLETEAQKLLVPAANYLLGLEEGKKRFFDLLLTVNKAYALCSTLDAAKDLRKEIAFYSAIKAALEKFTTVDRKIAQEEKNSALKQIIDNAVIAEGVADIFALCGLDKPNVGLLSDEFLEDVRRMPQKNLAVELLEKLLKDDIKSKTRTNIVREMKFLERLLETLRKYNNRAIETAQVIEELIQMAKDFKKEIEREADLGLTADEVAFYDALANNESAVRELGNEILKRIAVEITEKLRRSTTVDWQVRDSVRARLKILVRRTLQRWKYPPDKAAEAIDLVMKQAEILSNEWSK*
GCA_016931115.1	JAFGFM010000095.1	24	RM_type_I	JAFGFM010000095.1_26	Specificity_I_00001	Specificity_I	29122	30531	-	JAFGFM010000095.1_29121-30531(-)_1	MEYKSFEQFFDIPLRNGLTKPKKVRGKGFKMINMGELFAFPRINNIQMDRVPLNEKERENYLVEKGDLLFARQSLVREGAGKCSIFIDDNEVVCFESHLIRCRLRKDISNPLFFYYYFASRKGKLTIDAIIEQGAGAAGIRGSDLAQVLVPNCAKSKQDKIANILGKIDDKIELNTQINQTLEQIAQAIFKSWFVDFDPVKAKIAVLESGGTKEEAERSAMSVISGKDEMALDALKDENPEAYSELEKSAALFPSVMQNSELGQIPHGWEIKNVGDYLDTVSKTYPLKTVTEVIFLNTGDIQNGKFLHAKKTAIEKLPGQAKKSIKKGDILYSEIRPHNRRYAFVYFDANNYVVSTKLMVLRSSANIASEYLYYIVTQQSVINYLQVIAESRSGTFPQITFDVLSKVKLVVPNNLSIIEVFTDKYLKKIMKKRWLIDEENLKLENIRDTLLPKLLSGEIDVSTLLEVAE*
GCA_016931115.1	JAFGFM010000095.1	24	RM_type_I	JAFGFM010000095.1_28	MTase_I_00018	MTase_I	31397	33223	-	JAFGFM010000095.1_31396-33223(-)_1	MSKNAEQQFLKELDDKLWKAADRLRNNLDAANYKHVVLGIIFLKYVSDAFEERQNELRRLFKEGSSEDNIYYMPREDYESDEEYQNAINEELELHEYYQEKNVFWVPKRARWNYIKDTSALPIGTELWLEHKGNEITHEEAEKIRKEYEKKETDTEKKDPITSRKLTSISWLIDNALESIETYKIDDKPANPKLKGILPRISRYEVENLNLTELINKFSDTSFSNPEYNGKKLNLHSKDILGHVYEYFLGQFALAEGKQGGQYYTPKSIVALIIEMLQPYKGRVYDPAMGAGGFFVSNDKFIGAHEGEKHYNASEQKKHISVYGQESNPTTWKLAAMNMAIRGIDFNFGKKNADSFLDDQHPDLRADYVMANPPFNIKDWWHAKLENDVRWKYGTPPQGNANFAWIQHMLYHLNDTGSMALLLANGSMSSNTNNEGEIRKNLVKADVVECMVALPGQLFTNTQIPACIWFLTKDKQNGLSLDKEKVDRRGKFLFIDARNMGYMKDRVLRDFTDDDIAKIKNAFHAWQQNNNYEDIKGFCYSATIDEIEKHDFVLTPGRYVGAAEQEEDSEPFSEKMQRLTGKLKGQFEESGRLEIEIKKNLAGLGYEI*
GCA_016931115.1	JAFGFM010000105.1	25	PD-T4-6	JAFGFM010000105.1_3	PD-T4-6_WP_036366335.1	PD-T4-6	1632	2438	-	JAFGFM010000105.1_1631-2438(-)_1	MNRVKIGRYELLGSLGRGGFGNVYKAKSGNGELYALKILNPELINKPEIVSLFLNEATILSRLDHKNICRFIEYFVNVPEYVIVLEFIEGVDLKEYMQIYPGNLIPFEQAKDIARECLSAFQYAFDMGILHRDIKPSNIMIERGGRSVLMDFGTAVEFTENIQHDTGRNISASYCAPERFKLPGNYDVRSDIYSLGMVFYELFTGRLPFNTDSIPEITSCHLNETALPADFCNPSLSKEISGAIKISLEKRPEERFNDFMEFKKALGF*
GCA_016931115.1	JAFGFM010000137.1	26	PDC-S01	JAFGFM010000137.1_15	PDC-S01_WP_076465573.1	PDC-S01	11848	13125	-	JAFGFM010000137.1_11847-13125(-)_1	MSVMVTKNYIPRNVENYAFDETLTGRHMVFLAGPRQVGKSMLAKNWLDKGSMSSLYFNWDDIATRKAYQVDSRFFESPARMLGMKDPWIVFDEIHKRNHWKDILKGVYDLFNDEFRFLITGSARLDMFRRSGDSLLGRYNLFHMFPLNIRETTGIKSATCFLTEGGHERLLSSFNDQITQPVLSEVTDAYSLLFHHGPFPEPFLKQNERFSRKWHQDYMSLVVRQDLKDLTRVGELDKVEHLLSLLPSRVMSPLSMSGLGRELEAAHTTVKNWLEQLKKLYLLFSINPWTNKISRGLKKEKKWYFMDWYYVPEVPARLENMAAAYLYRTCKTLTDMGYGLYELYYLRTIDKKEIDFIVTLDHKPLMAVEVKTGDTKLSPTLKTRNNYMFQGPILGVQIVETGGVMQRLSEDTWVVSADRFLSLLD*
GCA_016931115.1	JAFGFM010000149.1	27	PDC-S01	JAFGFM010000149.1_32	PDC-S01_WP_071121963.1	PDC-S01	26459	27823	-	JAFGFM010000149.1_26458-27823(-)_1	MDRFASTILNAWLGSHNRKPLVIRGARQTGKTWLVRAFAEHNNLRLIELNLEKFPGKADLFSPDDPLETLKNIEADLGIKIDPGSSCLFLDEIQAAPELFAKLRWFKEDKPELPIIAAGSLLEFALSKSRYSMPVGRITYLYLEPMSFFEFILASGNEQLYQRIIEFEVKSTIPQSIHEKCMGLYHQYCLTGGMPEAVKTWIDTNDLQACIKVLHDLLSTYRDDFYKFGGDIDARLLNKIMLSVAQQLGTKFIYSRVDPGIQAHAIKKSLTLLFQARVCSLIAHTSGNGLPLGAQSNEKFFKALMLDVGLISAQLGLSSVKPTKTKELIFTNKGGIAEQFVGQQLRSVQAVSTDPQLFYWQRTGGRLGEIDYIIQHADKIIPVEVKSGTAGGMKSLHQFMAEKKLELAVRIDSNTPRVEDVDLKTTSGQPVKYRLLSIPLYFTGRVSELIDEIL*
GCA_016931115.1	JAFGFM010000149.1	28	SoFic	JAFGFM010000149.1_19	SoFic__SoFic	SoFic	18691	19476	+	JAFGFM010000149.1_18690-19476(+)_1	MIEKNLGEHLDAIPGRFRKDSRSVGGYLAPDYREIDNLIGRHCDWLMTEFHYHKGQDFPTAVIQAIVTHVYIEWIHPFGDGNGRTGRLLEFYILLRGGLPNIVSHILSNFYNETRHEYYRQLDNARKKRDLIEFITYAVQGFRDGLKENLSYIQQSQFYIFWQHYIYETFAGVNYTKKTAFKRKRSLILQIPIGEELSADEILKLTPDITKNYATVNRATILRDLKELFDLNLLVKKGNKYLANTMILKAMLPAKRAFNKI*
GCA_016931115.1	JAFGFM010000167.1	29	PDC-S11	JAFGFM010000167.1_18	PDC-S11_WP_098770551.1	PDC-S11	17681	18823	-	JAFGFM010000167.1_17680-18823(-)_1	MPIKTALWKVGSQPIPLVESTLSKEQLLEEMIVKAPRLLSDEWMLIGRQEDTGYSGRIDLLAIAPDGSLVLIELKRDRTPRDVVAQTLDYAHWVERLRAEEIAAIYNRFVPGRSLADDFRQRFGNTLDEDQLNQNHQIIIVAAALDDSTERIVSYLSERDIPINVLCFQVFTNGNDQFLSRTWLLDPVRTQVSAVTTSSGENEPWNGEFYCSYGHSDTRSWSDAVDYGFICGGGGAWYSKTLQLLNPGDRVWVKVPGSGFVGVGRVTGRSQPASAFMISTSDGEHPILDVAKRGTYHKEFLEDPERCEYFVPVRWYQTVPLENAVQEIGMFGNQNTVCKPTTPKWRSTVDRLKEVFPNYDTDRSQPAHTGDHEKLVHADV*
GCA_016931115.1	JAFGFM010000168.1	30	SoFic	JAFGFM010000168.1_3	SoFic__SoFic	SoFic	2424	3995	-	JAFGFM010000168.1_2423-3995(-)_1	MVSPNEKLAESLKILKILQDSGVIALRSKDLTRTHRERLLKNGFLQETMKGWYIPVRQQEFTGESTAWYASFWNFCIAYLNGRFGSLWCISPEQSLLLHVGNMTVPRQLIVRSPKARNKITKLPHNTSLLDIRATLPAINQVVDKDGLRLFAVPEGLVNCAPGFFQQYSTDARAALGMVNDSSHVLALLLEGGKTTVAGRLAGAFRNIGRDRIADDIVKTMQTAGYGIREKDPFEDNRNSILPVPQHSPGVNRIGLMWSQMRDLVLINTPPAPEPLSSVTDYLRKADDSYVNDAYHSLSIEGYRVSHELIERVRSGDWDPDENMNDREQINTLAALGYWQAYKKVRDSVRAVLEGKNPGVVCRNDHRDWYREMFGPGVTAGLLRATDLAGYRDHQVYIRNSMHVPPRHEAVRDYMPVFFDLLEQEPEPWVRVVMGHFMFVYIHPYMDGNGRIGRFLMNVMLAAGGYPWTVIPVEKRDAYIDALEKGSATQDIRPFTKFLGSLVTEKLAATKSVHKKPYSRTKA*
GCA_016931115.1	JAFGFM010000192.1	31	PDC-S05	JAFGFM010000192.1_18	PDC-S05_WP_181573034.1	PDC-S05	26047	27081	+	JAFGFM010000192.1_26046-27081(+)_1	MKEEQKGELILYQSEDKITKIEVRLENDTVWLTQSQMVDLFQSSKANVSEHIKNIFKEGELEKKSVVRNFRTTATDGKNYNIDHYNLDMIISLGYRIKSSIATRFRQWATDRLKEYIVKGFTMDDDRLKGAGGGNYWKELLDRIRDIRSSEKVLYRQVLDLYATSIDYDPNTEESTLFFKTVQNKLHYAVNKQTAAETIYSRADAEKDFMGLTTFAGDIPIKSEIKIAKNYLDEDELFRLNRMVSAFFDLAEMRAREHARMRMKDWIAELDRFTEMYGKGILPDAGKISHDDAMEKAEKEYRKYQVKTLSPVEKAYLDTIRSVQKKAEKKAKDENQHKKTSEQI*
GCA_016931115.1	JAFGFM010000193.1	32	PDC-S01	JAFGFM010000193.1_2	PDC-S01_WP_163212389.1	PDC-S01	831	1967	+	JAFGFM010000193.1_830-1967(+)_1	MALSSGETCFLWGPRQTGKSTLLKTLFPKATRYDLLLSTEYQRFLHSPGLIREYCLGAGLDGNTQIEPIIIDEIQKVPALLDEVHWLIENRGLHFILCGSSARKLKRGHANLLGGRAVRYEMFPLVFPEIHDFSLIKALNSGLIPRHYESQYPLKLIQSYVGDYLREEIAAEALTRNIPAFSRFLEIAALTNGEIINYTNIASECGVSSPTVREYFQILEDTLIGRHLQPFRKRKKRRLVLSQKFYFFDLAPVIHFTRRGDVLPGSELFGRAFEHFLHMEITAHASYSGKSYPMYFWKTSSGMEVDFILGDHEIAIEVKGTDHAQPKHLKGLRQFREEYTTSRNILVSLDERERRTEDGMEILPWKIFLEKLWADEII*
GCA_016931115.1	JAFGFM010000203.1	33	PDC-S07	JAFGFM010000203.1_26	PDC-S07_WP_110056698.1	PDC-S07	27104	27529	-	JAFGFM010000203.1_27103-27529(-)_1	MVHKKKIVVTAAIIRHDGKILITERPGGRHLEGLWEFPGGKKEAGEGLEECVKREIREEIGIDINPYELLLTVTHEYETKIVELYAFLCSLVSGTPAPLEGQKMQWVDPEELTLYQFPPPDQKIIEILCDGKAVRCPDQAF*
GCA_016931115.1	JAFGFM010000209.1	34	PD-T4-6	JAFGFM010000209.1_6	PD-T4-6_WP_036366335.1	PD-T4-6	8194	9153	+	JAFGFM010000209.1_8193-9153(+)_1	MTYANGNDFEEHNRTVFDLFKKMVVKNSDDICLNPTGDDRYKFNRILGRGATGLVYKAWDKVEKRHVAVKVSNKGVDRFVSETKLVGKLTHDNIVSIYDSNSGPEFSYIIMEYIEGDTLDVFCDIKNLLSLTRVSEVMIDICKGIHFAHDNGVIHRDIKPSNIILNKQGIPKITDLGLSLMINGTQPMGFWGTPSYMSPEQLKGFAATKASDIFSLGCVLYELIEGRKAFEGENPYTTLYKVINEKPAPLSTQSLPVQAIFQPIIKKATAKNVEERYESCRELAYDLSKALPHLSRFEKVYKKTFLGTIKDCIREGLNI*
GCA_016931115.1	JAFGFM010000215.1	35	AbiE	JAFGFM010000215.1_3	AbiEii_WP_045959881.1	AbiEii	366	1223	+	JAFGFM010000215.1_365-1223(+)_1	MKTYREIYIRKAEIAQLIILHQLYAQKESRHLIFQGGTAIRWCYGGSRFSEDLDFVTSLAPPDVHKILSAVVKGACKFMIPHFGIGSVTLNQKNARTGNVKCFVAFHPDGVREKISIKLKFERLTTGILPDTQNHVLSLMSSVAYLISAGEFRVPRPHTVIITQTPTEILSDKIRALLERQYLKGRDFFDLWYLYNILKTPVDLDIVERKFILYSAPFISRRPVDFFVKPSKKDKETICEAIEQDLSRFLPPDVLSIHRDQKFSAFLESAYSVFREIKEKGVQLA*
GCA_016931115.1	JAFGFM010000215.1	35	AbiE	JAFGFM010000215.1_4	AbiEi_WP_139786902.1	AbiEi	1220	1786	+	JAFGFM010000215.1_1219-1786(+)_1	MTSVSILMQLPHLFRYADVGKFTGNANVFLTRAQAKGFVQRVMRGVYINLLRGPVPSIEEVACFLKTPSYISCEWALNHHGILLQSPVVCTVLTLDTAVGASRDIRFGGVTIEFSRISSRLFNGFETKEGFNLAVPEKALLDTIHLRKRIPFEDELELDNINQGQLITLAQDFPAVVRKRVENLINKR*
GCA_016931115.1	JAFGFM010000221.1	36	PDC-S22	JAFGFM010000221.1_4	PDC-S22_WP_003530377.1	PDC-S22	4821	5642	-	JAFGFM010000221.1_4820-5642(-)_1	MANQKINVRGTEVVIYSKKKEDYISLTDIARHKNPEAPRDIIKNWIRTRSTIEFIGLWEQIHNPDFKQVEFDLFKNESGSNAFVLSPQKWIEATNAIGIISKSGRYGGTFAHQDIAFEFASWISAEFKLYLLKEFQRLKQAERVKDELEWNVSRTLAKVNYVIHTDAIKENLIPENISKISRIFIYADEADLLNIALFGKTAKEWRDENTDLTGNIRDYATLEQLVVLSNMESYNSELIKMQIPSDERLKKLNKIAIDQMRVLIDNKSLKKLT*
GCA_016931115.1	JAFGFM010000221.1	37	RM_type_I	JAFGFM010000221.1_3	REase_I_00001	REase_I	1077	4331	-	JAFGFM010000221.1_1076-4331(-)_1	MSEYTEVEQPFLKQLESLGWTIIDQGTDIPQAPEKSLRQNFRQWILPDIFAKSVSSINTTQAGKEWLTDKQLNDLMDQILRQPNRTLLEANEFIKKLLFKAQADVNEVTGEQDPVVKLIDFETPENNQFHAINQFRIDTPGCVKQFIIPDIVLFVNGIPIVVVECKKGGPTCANPMNEAFEQLQRYMNKRKATMQQGLKEGEPRLFHTNLILIRTCGLEADFGTITSEYEHFFPWKTQWPNDESTAEGMNQQEQLITGMLNKPNLINILRTSSVFKDTDSGYRIKVVCRYQQFRAAGKICDRLRKGKTAEERSGVVWHTQGSGKSLTMVFVARMIRASKDLNDYKIVLINDRLELETQLSRTATLIGGRVNIIESSNNLRADLSSDASDINMVMAHKFQQREESLSLKVAEALGTWQTMPPNKTFGLVNESERILLMIDEAHRTQSSDLGDNIFEAFPNAVRIAFTGTPLITKRHGEKITYKRFGEYIDKYKLMDSVKDGTTLQILYEGKTADAALSDKHAFESRFEDMFRDRTEEELLAIKKKYGATGDIMEAEKRIEAIAKDMVDHYIWNIFPNGFKAQVVCHSKLAAIRYQKAIQMALKERVAMEKLKSLPDMTFIKKIAFLKAAVVISSDGTNEAAYVTKARRQAKEWDAVGNFCKPFDFDDPEKEYTGIAFLIVCDMLLTGFDAPIEQVMYIDKKIQEHTLLQAIARTNRVAKRKSRGFVVDYIGLANHLTAALTIYAVTDEHEELEEGLKNIASEVPVLEERYQRLLQLFTENSVKDVEDFVQGRLADMESDARVVHDAVTLLKDEKIRSDFDVYLKKFLMSMDIILPHQAAQPYRISAKRFGYILRVAKERYKDTSLDLGDAGEKVKELINAHLISLGINPIVPPVELLADDFIEKLNRHSAGNDEAKASEMEHALRKHCTVHHDEDPAFYKSLAEKVENLIEQYHGNWKILANELEKLRKEAVEGRKAGRDGMSKEATTFYDHIANEVFPDGKVPDNARTKVKALMESIVETLQESIGSIDFWLNGDKQKKTRSEIKTALILTEIPELKHNRERIAVEIMKLAKNRHDELLRGGLK*
GCA_016931115.1	JAFGFM010000221.1	37	RM_type_I	JAFGFM010000221.1_5	Specificity_I_00056	Specificity_I	5671	6978	-	JAFGFM010000221.1_5670-6978(-)_1	MNAWTEYSIEDIVAQQPNAIVDGPFGSNLKTSDYVEQGIPVLQGNNITNNKFNFSGIRYITQLKANLLIRSAVKEGDLLTVKIGSVGYSALIDNLYGNEYAIIPANLLKATFNKKLVDSKFVFYLLTFDNGKKALLDLATNTAQPALSLRTFKRLTFKYPSLQTQRRISEILSTIDQTIEKTEALIYKYQQIKTGLMHDLFTRGVTADGKLRPPREQAPEIYKETPLGWLPKEWEIIPLGKLADITSGVTLSSKIYPDQKIEVPYLRVANVQDGYLDLNEIKTIRVNQATFENLVLKKGDVLMNEGGDFDKLGRGTVWQGEIENCIHQNHVFRVRVNNAQLRSYYLAFWSESNFGKKYFVQSSKQSTNLASINSTQLKAYPVAIPDPIEQERIEDRINSINFKLITLNKENAKLYYQKSGLMHDLLTGKVQVSVN*
GCA_016931115.1	JAFGFM010000221.1	37	RM_type_I	JAFGFM010000221.1_6	MTase_I_00014	MTase_I	6962	9706	-	JAFGFM010000221.1_6961-9706(-)_1	MEKTKLTLSRLENLLLTACDDLRGSMDASEYKEYIFGMLFLKRASDLFDQRRKELEKELKSKGMSEKDIAAALIDPDNYSGKYFYVPNKARWNDGWDEEVIKDGKKEIIHHPALKHVKINVGSTLNKALEAIEDANIDALQDVLKGINFNRKIGQRTLDDDTLADFIQNFEKIPLRDEDFEFPDLLGAAYEWLIKYFADSAGKKAGEFYTPAEVVRVCVEICDPQEGMSVYDPTAGSGGMLIQTRDYLRECGGDPGELSLFGQEKIGTTWSICKMNMLLHGISHADIVQEDTIKTPMHRNENNELKRFDRVLANPPFSQNYSKTNLQFPGRFPVMMPEKGKKADLMFVQHMLAVTKSDGRLATVMPHGVLFRGGEERTARKYFIEKGYLEAIIGLPSNLFYGTGIPACILVLNKQGAANRDHVLFINADREYREGKAQNHLRPEDIDKILYAYRNKLDIPAYSRLVPVAEIAEEDFNCNIRRYVDNAPPPEPQDVRAHLHGGVPVSEIDSLEHFWKNYKGLREECFIPRDKTYMDISENIKDKRVISDFITNHSSVKARHETFMKNLREWWEDNVRLVTGLAHDPANKNGNSGNVYFMRRSLLESISTRFSHQDILTSFQIRGAFANYVNLLKADFKSIAASGWGPELIPDDEIIQSQFPEMLQEIKEAQARLAELQALFTAADDEDFEDTEDSGVLPGEEVKAKKEELKELNLKWKEYLKEVKALTVNIFAEIKVAGLLPENAKKAYYCTEGLAQNEVQFENGKRILELAKEVGHKSQYAEGLLEVIEQGKLSKQQATEMEQSLARHKGLEDEVKTLRALIKSTENKRDELVENARKKITTDEARSVIINRFRLELMDMYQAYLRADLRNCIKAVENLWEKYAVTAREIEAERDEASNQLNEFLVELGYECLD*
GCA_016931115.1	JAFGFM010000222.1	38	wadjet_type_I	JAFGFM010000222.1_2	JetA1_00016	JetA1	716	2161	+	JAFGFM010000222.1_715-2161(+)_1	MALDYTTLDMLRQNHPAWRLLRANHAPLIASFLFRVFILPNLRNLSEADLVEALEDELFALREQIGQEVFPGTAQSYLNDWADNDKGWLRKFYPAGTDEPHFDLTPATEKALSWLEKLTERSFVGTESRLLTLFELLRQMSEGSETDPQTRINELQKRRKDLDDEIARVIAGDISLLDDTALKERFQQFIQMARELLADFREVENNFRNLDRRVRERIALWEGAKGELLQEIMGERDAISDSDQGKSFQAFWDFLMSQSRQEELSSLLEQVLSLAPILAMSPDARLHRIHYDWLEAGEHTQRTVARLSEQLRRFLDDKAWLENRRIMDILHSIETHALALREDIPSGHFISIPETFANIDLPLERPLYREPFKPIIEDLIKDEGDADVDTIALYSQIMVDRAELRENIRKELQNRGQITLAEVVNLHPLRYGLTELVADLEIAGEWAETAVDEDIHEKVSWQSSQGITRQATLPRIILLRS*
GCA_016931115.1	JAFGFM010000222.1	38	wadjet_type_I	JAFGFM010000222.1_3	JetB1_00007	JetB1	2164	2793	+	JAFGFM010000222.1_2163-2793(+)_1	MNLMEKDISQINNPNNEISSALVHLLKGVVYQEENPGLWSSLLSKQARIRDYVSVIGLELMLDESEGYAFLRSVQEISDDTTSIPRLIARRQLSYPVSLLLALLRKKLAELDAGGNDTRLILSRDEVAELIRIFLPTGSNEAKLIDQIDSTLNKIAELGFIRRLRGEGQMIEVRRIIKAFVDAQWLADFDQRLYEYRQQPAEERENNND*
GCA_016931115.1	JAFGFM010000222.1	38	wadjet_type_I	JAFGFM010000222.1_4	JetC1_00010	JetC1	2786	6151	+	JAFGFM010000222.1_2785-6151(+)_1	MTEQLGLEFISDDRLAGFRLVRLEVLNWGTFDGRVWTLRLGGRNVLLTGDIGSGKSTLVDALTTLLVPANRIAYNKAAGADIRERTLRSYVLGYYKSERQEMLNSTKPVSLRDFNSYSVILGVFHNEGYNKTCTLAQVFWMKESKTQPARLYAACERDISIASDFSGFGKEIAGLRKKLRSNNVEIFDSYPPYGAWFRRRFGIDNEQALDLFHQTVSLKSVGNLTDFVRSHMLEPFDVAPRITALIKHFEDLSRAHEAVLKARQQLEMLAPLVADFDILQEFQLSVEQLRSCRDALRPWFASLKVDLLDKRIFSLDDELKRHQAAIERMEELRRSQQEKERELRRNIAENGGDRIESIAAEIKNKEEELERRRQRARRYNELVCALGEQPAMGEEEFITQRSRNAALYREALEGENLLQNEITEKGVALSRARTEYDELKTEIKGLKVRRSNIDEKQVSIRHSISKTLNISEEEMPYIGELIQVHEDEQDWEGAIERLLRGFGLSLLVPDKHYAAVAEFVDKAHLKGKLVYFRVRETGPRELPSPHTNSLVRKVQIKPDSSFYGWIEGELSRRFDLACCKTQEQFRRESRAITAAGQIKIQGERHEKDDRHRLDDRTRYVLGWSNAQKIEALEERAALHEKNISGLAGDISGIQNKQANLRDRLEKLSKLDEYTDFRDIDWNPLALQIAKLEEEKKGLETASDILKTLALLLTSLEKELKEVEKQLDERKDSRSKTEQKIVIANELKAEAQSLLADISEETKTLFKHLEKMREEAPGSQLLTVESCDNRERDMREWLQSKIDAEDRKIARLGEKIIREMTEYRKEWPLETSEVDVSLNAGHEYRAMLDKLKADDLPRFEERFKELLNVNTIREVAIFQSQINRERETIKDRIAQINRSLTEIDYNQGRYITLEAQMNLDADIREFQKELRTCTEGALTGSGDTQYSEAKFLQVKRIIERFRGREEYSDMDRRWTAKVTDVRNWFVFAASERWREDDTEYEHYADSGGKSGGQKEKLAYTVLAASLAYQFGLEWGAVRSRSFRFVVIDEAFGRGSDESANYGLRLFEQLNLQLLIVTPLQKIHIIEPFVAGVGFVHSNDGRNSVLRNLTIEEYRTEKQRVTG*
GCA_016931115.1	JAFGFM010000222.1	38	wadjet_type_I	JAFGFM010000222.1_5	JetD1_00011	JetD1	6148	7323	+	JAFGFM010000222.1_6147-7323(+)_1	MKWTTVTDIRAQIDKLWNRGSLLACLCEGENIFPLRLTVKGPDSKELSERFSEVQSWIARLKESAKFFRIEWKKINHRIVGTNEIPSAIWIDSLDDALRLTGRREVADQFIELVKITGDKQPKLLTWLAKRPLRALEIAKDWPQLLLIVDWLIRHNRPGVYLRQIDLPGIHTKFIEGYRNVLIELLDIVLPETAIDKTSRGITGFCRRYGFLDKPLRARFRVLDQNIRLLSAGSDQDITVTEETFSALQIPVSKVFITENEINFLAFPVVADAILIFGAGYGFNNLSSAQWLHHKKIYYWGDIDTHGFAILNQLRGILPDVKSFLMDTQTLLGHRELWGFESNPEKANLARLTPEETKLYDQLRNNHWGENIRLEQERVGFKFLTDVLEEL*
GCA_016931115.1	JAFGFM010000225.1	39	PDC-S70	JAFGFM010000225.1_21	PDC-S70_WP_028295898.1	PDC-S70	23299	23772	-	JAFGFM010000225.1_23298-23772(-)_1	MILLDNTVLSNFVLVDELSLLKQFCGDSAASTLYVLDEFEQGVEAGLFKKVHFTWVVKLDFENETERNMFNFLHKKFGAGEASCLAVAIHRRYDFLSDDMMARKLALREGLRVSGSIGILIELIHKKVITLKKGNNILKHFIKWGYFSPVEKLDEYI*
GCA_016931175.1	JAFGFH010000005.1	1	DMS_other	JAFGFH010000005.1_4	NEase_II_00007	REase_II	1589	2233	+	JAFGFH010000005.1_1588-2233(+)_1	MKDSEIGKVYNILRKETLKYDSPVAEVIEVRTNDAFKVLVSAMLSTQTRDEITMQASMNLFKKLKKPKDFDNFSQKQLESLIYPVSFYRNKARFLKQLPKYLANGVPDEINELLKIPGVGRKIANLVVSVAFDKDGICVDTHVHRILNRLGYVKTKNPKETEMVLRQKLPKKYWGEINAVLVTYGQNHCKPISPYCSTCKVFKYCERKGVNKSR*
GCA_016931175.1	JAFGFH010000005.1	1	DMS_other	JAFGFH010000005.1_8	DndA_00001	DndA	4023	5162	-	JAFGFH010000005.1_4022-5162(-)_1	MRIYMDNGATTKVDERVVKTMIPYFEKEYGNASSLHDFGKAARKAVEDSRKLIAAKIGAVPEELIFTSGGTESDNMALIGAAAANKKKGNHVISTNFEHPAIMNTLKYLKTLGFEVTYLKVDAEGLISLEELRDSITEKTILVSIMHANNEAGTIQPIKEIGKITKDRGVLFHTDAVQSFTKIPINVNKFNIDLMSLSAHKIHGPKGVGALFIRKGIDINPLMFGGKHEFRHRPGTENVPGIVGFAKAVEISNESDVKRMTKIRDYMISEILKIPNSLLNGSRIKRNCNNINVAFKGIEGESILELLNEKGIAVSTGSACASKNLEPSHVLKALKLPDLYIQGAIRLTISRYTTMKEAEYVLKTLKSIVKRLTEMSPYG*
GCA_016931175.1	JAFGFH010000006.1	2	DMS_other	JAFGFH010000006.1_19	mads_3	mad3	15940	17895	-	JAFGFH010000006.1_15939-17895(-)_1	MKLVSLYMKNVRSHKDTDIIFRKGITVINGKTGSGKSSILMAVDYALFGSANLGNNEIMRRGAKHMLIRLCFNHNNKDYTIIRGLKRGTGSATVDVDNLKVLESNKQLNILSRANDINQIITEILGIPDNVKASQMFQVTSYTKQDEIRTLIEMRKEERQDYIDKILQLSRYKNTFENLKGVLSHFNNKIKEIERVEEFVNKEREEFNKLKVRIQELDKSIKENRIKEEVLSKALKEKQKEKEKINTSIEDIKKTVVKEKDKKSRKEELIKQLEANQRVVKSLKDEIKGLKPLPEGLKDLEAANNELTLFETIINVNKNKIKELEDERKAINSLGAKCPTCRQEMNESHKNKIISSIGIKIEELEKEKTKAENDLKKLKQQVILLKKHEEVSNKIENYNKVISGLKEEADKIILNDIKSIEENYEDLEMKLKQLIDKDKELFSKHKSVSDIIVLLEKDLKSSNQDLSVKNETIKNYEKEASNKPRFEYLIKFINNLRDYVKEIRTVIRQKFLTDFRNEFQHKFEEIRSQEEEYSVDIGLDYEPTAYTTSGEKVPVSYLSGGEKTSVALAYRLALSDLAAQMSNVVPSELLILDEPTTGFDNEDVKSLPEALKNISSIPQIIIVTHQLILKDIADNIIDIKKKGNDSIVECL*
GCA_016931175.1	JAFGFH010000006.1	2	DMS_other	JAFGFH010000006.1_21	mads_8	mad8	19046	20581	-	JAFGFH010000006.1_19045-20581(-)_1	MVVGRIIGGSVGDKLVIRLKNESDIDVGDLLLIKDKNCQFYVKVINKMISSLVPEQFIEEMAGQNLEYNEGINLFDEKERFYQIAHAKILTINKDGFKPPRTIPSFFAEVKKVNKEDFKFLEKKGEVEIGYLRLGTDYLKDVVIKLPATKLVSHHVLVTAATGKGKSNFTKVFISGLLESDEVASLIIDPHAEYYGGKGIKGLSHHHNKARIEYFTPRWQEMIGSYELKIFAEDLKPTDFHGVIELSEAQREAMDALEKTYNNWWIRTLLIEKPINNIHEELGRKVSPATLFALKRRIGYTLELQDGESGLAFSIRKREGTSIFEKVQKAILEGKTVIIDTSLLGSEAEKLASAAIVRRQFGFYRRTKQLNPESFEKLPELLIVFEEAPRVLGVEALSHGSNVFERIAREGRKFKVGICAITQMPSLIPKEILSQMNTKILLGIPSPSDRNAVIESSAQNISDESVEIQMLDKGEAIITSPFIDFPLPVKIFLFEELIKKPAEQKKIVLGL*
GCA_016931175.1	JAFGFH010000014.1	3	viperin_solo	JAFGFH010000014.1_51	pVip-lone	pVip	52176	52874	-	JAFGFH010000014.1_52175-52874(-)_1	MQIYLAGVQDVSSIDFPGHLASVIFFQGCNLKCSFCYNSKQLGFKNKKDLGHVFSEITKNLQIIDSVMLSGGEPMIHEDAILKIRDWCKDHSLNLGIETNGTFPTRLTRLMENKTFDFIAMDVKSLFNEEAYANVTKCKRMYNQFYKSFKMVKNSGIAHEFRMTVTPSLHSMEDIIKINEVVSPSKLVLQRFQPNDNVMDKSLNDKLFPPNFEKKLKSWAARQKNVEMRFWN*
GCA_016931175.1	JAFGFH010000022.1	4	SoFic	JAFGFH010000022.1_90	SoFic__SoFic	SoFic	72541	73470	-	JAFGFH010000022.1_72540-73470(-)_1	MYVEKRKAGKDVKYYLVYSYREQGKVQKIRKYLGKNLTKNGLESAKNKAKEELKQVLDELKTDVFDFSLTKNQINKINDYEKEIKIIHLDKIDWKRFTEEFVYNTNAIEGSTVELGEVKDLLENKKVPQDDGEIETKNVAKAVEFIKKSKQDISLEFIKKIHKICFKGTKSFAGEYRNVEVVITDGKGGIVHKGVPKRKLMSYLKDLVGWYKKNKTKFKPLALAAIIHNQFEHIHPFQDGNGRVGRLLLNYILLKNNYPPLNIILEDRKEYYFVLQQYSKNQDLKPTMKFLIKQYKKTLKKVSTKKKKR*
GCA_016931255.1	JAFGFG010000001.1	1	SoFic	JAFGFG010000001.1_209	SoFic__SoFic	SoFic	147917	148858	-	JAFGFG010000001.1_147916-148858(-)_1	MVYLEKIERGSKTYYYVTKNFRTSDKKWKKIRKYVGDKPPTKEQTKKAVVEIEKEALKKGLMKPASKYAYLSNEEAEKLQDLKEVFKEWYGKLGAVGKKKYEEDFVVRFTYNTNAIEGNRLSLRETSMILTENVIPAGATPNDYNEAINSKDCYEFMKEYGGEFNQKFLLKIHELLTKNTNCKIVGSYRDHEVRISGSEWIPPTHEKVKEEMRRIFQWYYSTRKKLHPVELGAILHNKLVRIHPFADGNGRTSRVIMNWILMKNNFPMFFIELRDKIKYYDAVEEGDKGNDEAMVHYIAKVLMEQHTFKSGVN*
GCA_016931255.1	JAFGFG010000005.1	2	SoFic	JAFGFG010000005.1_56	SoFic__SoFic	SoFic	52274	53185	-	JAFGFG010000005.1_52273-53185(-)_1	MVTAKKIKVNGNDYWILIHSVRVGKKVLQKKKYIGKTLPPKDRLEYIKKEFLANLDGRKHAFLSGEDVKKIEAKREQYESELKKMSSTEKNNKFQEFIIRFTYDSSKLSGVDVTLRQTSLILREGFIPKDFKSLKTARELENHEKGIIAITKYKGVLNIRFIKNLHKLLLSGVDDSIAGKLRSELKRNVKIAGTSYVPPKWNELSKEIDRFFKWYKSENRKLHPIELASLIHIKIISMQPFIDGNSRLSRLLMNWILWKKGYPPIDIPIEDIEKYYDVLDKYQIEKKERPFINYIKKKYLKSA*
GCA_016931255.1	JAFGFG010000005.1	3	cas_adaptation	JAFGFG010000005.1_79	cas4_PREFRAN	Cas4	74031	74597	+	JAFGFG010000005.1_74030-74597(+)_1	MEQNIIISNLNDFIFCPRSIYFHKLYSSFDEALYHTTYQTKGRHAHKTVDKQKYSTKKAILEGINVYSEELGVSGKIDLFDVEKGILTERKNKIKKLYEGYYLQIYAQYFCLVEMGYVVKKIRFHSLSDNKIHDVALPGNNEKHRLKEIITKMKLFSLEDKNFTQNPNKCKMCIYKELCDYYKGDQTC*
GCA_016931255.1	JAFGFG010000005.1	3	cas_adaptation	JAFGFG010000005.1_80	cas1_PREFRAN	Cas1	74591	75565	+	JAFGFG010000005.1_74590-75565(+)_1	MLGRPDFMAKQMLFIESDNSKKLRLKNSNIILTDENNEIILQHPCTKIFMVFILGEFSITSVLIKNAKKYAVPIVFLNYNLKPYFSILPDNKGNFLLRKKQYANSNDLEIAKHIVSNKVKNQINLMNSLRYKTTKEKNNISKIKELYRQISHVQSSQELLGVEGTASKLFFETYFKNLDFNGRKPRCKDDIFNLLLDIGYYYLFNFIEANLELYGFDTYCGFYHKLFFQRKSLVCDLVEPFRCIIDRRIRKSFNLKQINKDDFYFKNGQFYVKREFNKKYSKLFLKEILLYKEKIFLYIQSYYRSFIKGKEIDSFPVFNIEADK*
GCA_016931255.1	JAFGFG010000005.1	3	cas_adaptation	JAFGFG010000005.1_81	pfam09827	Cas2	75562	75834	+	JAFGFG010000005.1_75561-75834(+)_1	MIILTYDIQEDHLRTEFSKFILSYGRRLQYSVYEIKNSKRILEIVQEEIKNRFEKRFNQGDSILIFKITAENQILRFGYAKNEETDLLMY*
GCA_016931255.1	JAFGFG010000005.1	4	cas_type_V	JAFGFG010000005.1_79	cas4_PREFRAN	Cas4	74031	74597	+	JAFGFG010000005.1_74030-74597(+)_1	MEQNIIISNLNDFIFCPRSIYFHKLYSSFDEALYHTTYQTKGRHAHKTVDKQKYSTKKAILEGINVYSEELGVSGKIDLFDVEKGILTERKNKIKKLYEGYYLQIYAQYFCLVEMGYVVKKIRFHSLSDNKIHDVALPGNNEKHRLKEIITKMKLFSLEDKNFTQNPNKCKMCIYKELCDYYKGDQTC*
GCA_016931255.1	JAFGFG010000005.1	4	cas_type_V	JAFGFG010000005.1_80	cas1_PREFRAN	Cas1	74591	75565	+	JAFGFG010000005.1_74590-75565(+)_1	MLGRPDFMAKQMLFIESDNSKKLRLKNSNIILTDENNEIILQHPCTKIFMVFILGEFSITSVLIKNAKKYAVPIVFLNYNLKPYFSILPDNKGNFLLRKKQYANSNDLEIAKHIVSNKVKNQINLMNSLRYKTTKEKNNISKIKELYRQISHVQSSQELLGVEGTASKLFFETYFKNLDFNGRKPRCKDDIFNLLLDIGYYYLFNFIEANLELYGFDTYCGFYHKLFFQRKSLVCDLVEPFRCIIDRRIRKSFNLKQINKDDFYFKNGQFYVKREFNKKYSKLFLKEILLYKEKIFLYIQSYYRSFIKGKEIDSFPVFNIEADK*
GCA_016931255.1	JAFGFG010000005.1	4	cas_type_V	JAFGFG010000005.1_81	pfam09827	Cas2	75562	75834	+	JAFGFG010000005.1_75561-75834(+)_1	MIILTYDIQEDHLRTEFSKFILSYGRRLQYSVYEIKNSKRILEIVQEEIKNRFEKRFNQGDSILIFKITAENQILRFGYAKNEETDLLMY*
GCA_016931255.1	JAFGFG010000005.1	4	cas_type_V	JAFGFG010000005.1_78	cas_Cpf1	Cas12a	70177	74046	+	JAFGFG010000005.1_70176-74046(+)_1	MGLPSAQMVGGNLQDEKFTNMYSLSKTLRFELKPIGKTLEHIEKKKLIRQDEKRAESYKKMKRTIDGFHRDFIELAMSQVKLTKLKAFAKLYNESSERKKEDDFKKKFEKVQADLRKEIAEGFKTGKAKETFSKIDKKELITELLPNWIRTQEGQNKNIYFDDKFKRFTTYFGGFHENRKNIYTDKEQSTAIAYRLIHENLPRFLDNIKTFEKIRLIPELYKECAILYEEIKEYLEITRINDAFKVDYYNKVLTQKQMDVYNLIIGGRTPKEGQKKIQGLNEQINLYNQKQNKNNQTPKFKQLYKQILSDRESASFLPEAFEESQEVLDSIRDYYQSNLIDYKPDDKDDTENILKKIKDLLVHLQNYDLNKIYLRNNKSITDISKTLFDDWSIIKSALEFAFLQTLEIGKKGLSKKQEKEKEKYLNQSHFSIADIEGALLAYKDEAEILKDLHDDTKPIVNYFHTHFKTEKKKDSDKEFDLIANIEAKYSCIKGILNTEYPKDKKLNHDKKVIDDIKAFLDSLMELLHFVKPLSLPSDSPLEKDEMFYVQFQTGYDQLRLLIPLYNKVRNYATQKPYSTEKFKLNFENSKLLAGWDLNKEADNTSVLFRKNGLYYLGIMDKEHNQIFKNIPDASPGKVVYEKMVYKLLPSPNKMLPKVFFSNRRINEFAPSEELKKKYKAGTHKKGDQFNIKDCRNLIDFFKESITKHEDWKRFGFQFSDTPSYEDLSGFYREVEHQGYKITFQNVPESYINQLVDEGKLFLFKIWNKDFSTYSKGNPNLHTMYWKALFDPKNLKDVVYKLNGQAEMFYRRKSISNDRSVVHKANKPIGNKNPNNTKKESVFEYDIIKDKRYTADKFQFHVPITLNFKAKGNEHINAYVLEYLKNNPEVKIIGLDRGERNLIYLTLIDQQGNIEEQYSLNDIINEHKGNTYQTNYRDLLGKKEDERAKARENWGTIETIKELKEGYISQAIHKIVQMMVKHNAIVVMEDLNFGFKRGRFKVEKQIYQKLEKKLIDKLNYLVFKGKADNEIGGLYHALQLTNKFVSFQKLGKQSGFLFYVPAWNTSKIDPTTGFVNLFNTRYENLEKARSFFNNFEDIRYNPAKDYFEFDVKEYSKFNSKADGTKQDWTICTYDVRIKTFRNPKKNNQWDNKEVVLSDEFKKLFQLNNVDYKTDLKKQIISQTEKTFFETLLNLFKLTVQMRNSKMQSWDDYLISPVMNSKEEFYDSRNAGKEFPQDADANGAYHIAKKGLWALQQISAHNEDWKSLKLTIGNKEWLQFVQEGTEQWNKI*
GCA_016931255.1	JAFGFG010000008.1	5	AbiE	JAFGFG010000008.1_71	AbiEii_WP_034042188.1	AbiEii	59639	60376	-	JAFGFG010000008.1_59638-60376(-)_1	MEMISEDKLRYIAGEMNLNLIYIEKDYFLTHLLYLIREVEGIYFKGGTALNKIFLNHKRLSEDLDFATDRSVNDIRDEIESLVKKVGFFTRIETDKTTAEFVRYKVYYKSYFQKESFIILDINKKASIHLKPEVHEVPNFYGVSFSVNTLNLKELIAEKVRALITRNQPRDYFDVYYISKKWDIDMNLVEIKTGEAEELFDVERVFRNAQKIHSKWKDDIDPLTNDKLDFLECIKTLEKLLRKKG*
GCA_016931255.1	JAFGFG010000008.1	5	AbiE	JAFGFG010000008.1_72	AbiEi_WP_082871982.1	AbiEi	60367	60873	-	JAFGFG010000008.1_60366-60873(-)_1	MRMKDKGRNMGVSGKEMEVFSFLELEGKRFFNRDDIMQFFSSENEMNVYIHRMKKKGRIVKINANKYYILPVQARNGKWSEHPYIIIDEMCNAKGYCIGGKSAANYNGQSDHIPVEIEVFSRSRQGKKEVLGTEIRFRRVRKMPRCVKKTVMGHDFTILTKEESIKWK*
GCA_016931255.1	JAFGFG010000009.1	6	PDC-M05	JAFGFG010000009.1_366	PDC-M05A_WP_105530945.1	PDC-M05A	312682	313269	+	JAFGFG010000009.1_312681-313269(+)_1	MKRTKGTKKEHLFDKSISMQKVTEILFLYPDKDFTLSALAEEANISKSTMSDIVNELVDVEFIRVDRIGKKTFLIRANRENPTFIKWKIVNNMKVIYESGIVEYLYDKYDNPKAIILFGSFRWGQDGKDSDVDIAIEVADDIGYDKHKIPALQEFEHGLSRNIQIHIFNRKNVDINVFNNIANGIVLYGFLEVNK*
GCA_016931255.1	JAFGFG010000009.1	6	PDC-M05	JAFGFG010000009.1_367	PDC-M05B_WP_150698663.1	PDC-M05B	313269	313700	+	JAFGFG010000009.1_313268-313700(+)_1	MDDLRVNYLVKEGKLRRRDVDKKRIASLIQSSIETANYVEEMALKNESATVIFRELYECLRQIGDALWWKNGYEVMGSHEISLEILQNVDVKDKVNLHKLDWFRRTRNNINYRGYKTSIEEAKEIVNFWKLIGKDLINTVKIS*
GCA_016931255.1	JAFGFG010000009.1	7	PDC-S01	JAFGFG010000009.1_353	PDC-S01_WP_163212389.1	PDC-S01	295875	297110	-	JAFGFG010000009.1_295874-297110(-)_1	MIMVYVERDMEAEIEKYMEGKEILAVVGPRQCGKTTMINRILDKEEESGKKVDRVSFDDQKVLSVFERDIDSFVEIHVKGKDILFIDEVHYSKQSGKKLKYIYDKFEIKMLISGSSSPEMSIYSLKYLVGRILLFTLQPFSFGEFLSYKEHELMAVFEKGKYKKDVTNILNKFLEEYILFGGFPRVVLAKSTDEKKKLLEGILNTYILREIKEILDISEDYKIMDLLKSLSLQIGNIINYNELSTLTGYSYLDLKKYLNVLEKTFICSFVRPFFTNKRTELVKNPKVYFFDTGFRNVCIDNFTKERVDKGSIYENFVFVELVKRGEKAKFWNTKSSAEMDFVIEKEGKMIPIEVKSKLKEEKVTKSYDSFIKKYSPLKGYLVSLDLDGRKKVGGCDVIFLPFVKFSSLGKI*
GCA_016931415.1	JAFGEW010000006.1	1	PD-T4-6	JAFGEW010000006.1_66	PD-T4-6_WP_157124873.1	PD-T4-6	86833	87648	-	JAFGEW010000006.1_86832-87648(-)_1	MTFGGFELTERINRGSLSEVYRARSTASGRPAAVRLLLPELRGNPTAVRQFMRGARLEARCDHPNVVRVFEIGEARDTPFVATELIEGDNLKRFIIEKREVLRTRPVPILRAVGEALAHLHHAQHMIHRDVKPENVLVSEDGKDVRLADFSLAVEKHREFLYSRRISGSPSYIAPERLLLRRYDERVDIYSLGILAYEVLALRLPYTGSTEQEIMRAHTDFRLKPEPIRRYNPNVSPALEHAVFLSLEKDLEKRYPDVRLFVRDIRQSASS*
GCA_016931415.1	JAFGEW010000014.1	2	PDC-S05	JAFGEW010000014.1_3	PDC-S05_WP_020395932.1	PDC-S05	1992	3062	-	JAFGEW010000014.1_1991-3062(-)_1	MSDNLPIRSRDEASRFLFYETRDGRTRIEVRLEDNTVWLTQRLLAELYQKDVRTVSEHVSNIFAEGELDPGATIRKFRIVQTEGQREVTRDIDHYSLDMILAVGYRVRSTRGTQFRRWATSTLREYLVKGFVLDDERLKQGRTLGEDYFDELLERIRDIRASERRFYQKITDIYATSIDYDPNAPVTRDFFAAVQNKLHWAIHGHTAAEIIHERADAAKPHMGLTTWKHAPKGHIRRADVTVAKNYLDERELSALNRIVTMYLDYAETQAESRRLMHMTDWVGKLDAFLEFNEKNILTHAGHISAELAQEHAELEFDRFEQTRRRIEATQPTSDFDRFVEETRRLKQDDPASDQKS*
GCA_016931415.1	JAFGEW010000029.1	3	HEC-01	JAFGEW010000029.1_40	HEC-01B_WP_026409402.1	HEC-01B	43520	44179	-	JAFGEW010000029.1_43519-44179(-)_1	MSRHAQSHGPGDDRHGGEAVRPSIVPIVEGHAEIETIPVLLRRILAEDQIHDVQAARPFRVKRSRITRKDEIEKAIQTAVANRETPGGVIVVLDADDDCPAELGPALLGRCRSVTSVPVRVVIANRELEAWFLGAKESLRVVRGVHADATAPPLPESLRGAKEELSKNMSPKRYLEVDDQPALAEKMDFASARTRCRSFDKFLRDVRSLVEETRSRDSS*
GCA_016931415.1	JAFGEW010000029.1	3	HEC-01	JAFGEW010000029.1_41	HEC-01A_WP_002628442.1	HEC-01A	44176	45402	-	JAFGEW010000029.1_44175-45402(-)_1	MVPRITRLSVVNYKSIAATETDLEPFTVFVGPNGSGKSNLIDALSFVCDSLSRPINDAFLRRGGIRATSRYSWGHPTNIGIRLTLSLADGMHADYSFNVAAEQGEAFRVARERCVVVSGVARSHRFEVRNGKFVQEIPGIRPKVEADRLALYAASGTAEFRPVYDFLTSMRFYSVVPDRIRELQAPDSGESLAPDGANAAAVLRRVKSEPGGKERYDRICRLLSKVVEGVTRAEPKTVGGRMETVRFTHEVGAKRPWTLEALSMSDGTLRVLGLLLAVYQAGRHSVIAIEEPEATVHPGAAELVVQVLMDAAHERQVLVTTHSPDVLDYKGLDDSQVRIVTKQENWTLVSSVSDSTRETILQRLYSPGELLRVGELNPDLAAAKRRAGQIDLFGRVGPEQAGLLRGEK*
GCA_016931415.1	JAFGEW010000029.1	4	PDC-S05	JAFGEW010000029.1_50	PDC-S05_WP_013135363.1	PDC-S05	54839	55390	+	JAFGEW010000029.1_54838-55390(+)_1	MADEKALVPLERVESRILVIRGQKVIVDSDLAELYEVTTTRLNEQLRRNMDRFPPDFAFQLTQKEFRNLMSQSATSSRWGGRRKLPYAFTEHGAIMAASVLNSARAVEVSIFVVRAFVRLREVIASHKELARKLEELERKLATHDEQILMLLGAIRQLATPPKPGKRGRSGFAPRDEEGRAKP*
GCA_016931415.1	JAFGEW010000060.1	5	SoFic	JAFGEW010000060.1_16	SoFic__SoFic	SoFic	18839	20005	-	JAFGEW010000060.1_18838-20005(-)_1	MQASDFTADSWGRLVPVEDEAVGFVPNALPPKLELTWALTGKLSAADRALAELAGSARGLPNPHLLIGPFVRREAVLSSRIEGTQASLSDLFFYEAAPKLNPPAGHEPPPDVREVANYVIAMEYGLRRLRAGKLGLDVIRELHGKLMQGVRGGRMVPGEFRRIQNWIGRAGCTLADAVYVPPPPDEMQQALAAFEEYLGKHDNLPPLIRLALVHYQFEAIHPFLDGNGRIGRLLIALQLCHGGLLPDPVLNLSAYFEQRREEYYRGLLDVSRAGAWTGWIAFFLDGVAEQSREAAVRTSVLLNLWREYRERVQTTRAPARLLGLVDALFDLPVITIGGAARQMGVTHRAATQNVRKLVRLGILREVSGRLRNRIYAAPEIVAAIERPL*
GCA_016931415.1	JAFGEW010000063.1	6	RM_type_II	JAFGEW010000063.1_2	REase_II_00142	REase_II	1123	1710	-	JAFGEW010000063.1_1122-1710(-)_1	MDGMIALVGEILAESGLPDATIYRKKHIELPGFFRATKEWDILVIVDDMLLASIEFKSQVGSFGNNYNNRTEEAIGNATDLWTAYREGAFHKSPRPWLGYLMLLEEARRSTSPVAVEEPHFPVFKEFRGASYAKRYEILCQKLVRERLYDAACFLLSNEMTGIKGQYTEPSVELSFARFVASLTAHVTAYTKTQK*
GCA_016931415.1	JAFGEW010000063.1	6	RM_type_II	JAFGEW010000063.1_3	MTase_II_00045	MTase_II	1754	2836	-	JAFGEW010000063.1_1753-2836(-)_1	MRHAESTDPLTRFLPPELAKLKDPQTDIPRIAKDPRLTSLVESSVAGIPTRHDLYLHDARDLSFVKDETVHLVVTSPPYWTLKEYRRSDGQLGYVADYEEFLGELDKVWRHSLRVLVPGGRLVCVVGDVCLSRRKNNGRHTVVPLHSSIQEHCRTLGFDNLAPIIWHKIANAAYEVENGNAGFLGKPYEPNAVIKNDIEFILMERKPGGYRTPSVAARTLSVISAERHQEWFQQIWTGITGASTKHHPAPYPVELVERLVRMFSFVGDTVLDPFLGTGTTSVAASRWGRNSIGVELDPHYFSLAASRINEESAKLFGQMTVTTHTGSEDRGRPPAKARSRRKAVLEDPPATGQETRLAHR*
GCA_016931415.1	JAFGEW010000076.1	7	PDC-S09	JAFGEW010000076.1_76	PDC-S09_WP_015419311.1	PDC-S09	95812	96120	+	JAFGEW010000076.1_95811-96120(+)_1	MIRTKKDILEALDQNRSRLSALGVRRIGLFGSYVRGEQRPDSDIDLLVEFQPGRKTFDSFMELSFFLEDLFQRKVELVTVESLSPHLAPHILSEVEYAALAA*
GCA_016931415.1	JAFGEW010000086.1	8	PDC-S19	JAFGEW010000086.1_19	PDC-S19_WP_106843225.1	PDC-S19	22394	23398	-	JAFGEW010000086.1_22393-23398(-)_1	MKGHRGNPGLKGRLLEKSIEGYILALETINRLSIKYRVETFCYLICNAWELLLKAKILNDAGNDRNSIYRGNKKRGERRESVSLRECLDRVIPTKSDAERRNIECIAELRDEAVHLVISDVPTDVLGLFQACVINYHRRLNEWFCVSLSDRVHVGMMSLVYDLGPHRGDMNDKRLRRALGREAADYLTRYCAQIRNEFDALQRPVQFSIDIEYRLALTKNHDDADIVLFQGSAGAAAVQIVEVPKDSSRSHPYRQKEVIQRVKAAVPGLKINQHDIQCVKKAYSVKQRPEYFYQGKVKGSPVQYSQHFVNWLILQHDRDGEFFAKARVKAKGRS*
GCA_016931415.1	JAFGEW010000096.1	9	PDC-M41	JAFGEW010000096.1_4	PDC-M41B_WP_004445184.1	PDC-M41B	3220	3951	-	JAFGEW010000096.1_3219-3951(-)_1	MASGSSIEWTESTWNPVTGCTKVSPGCAHCYAERMAKRLKAMGQPNYANGFAVAVHERALELPLRWRKPQTIFVNSMSDLFHSKVPTSFIEKVFDVMGRADWHCFQILTKRSARLREVAARLTWPEHVWIGVSVEAQGYIDRIDDLRHVPAAVRFLSIEPLLGPLPVLDLDGIDWVIVGGESGPRARPMEESWVRDVRDQCLDAGVPFFFKQWGGVNKKKRGRLLDGRTWDEMPTLASARTAV*
GCA_016931415.1	JAFGEW010000096.1	9	PDC-M41	JAFGEW010000096.1_5	PDC-M41A_WP_004445190.1	PDC-M41A	3951	4793	-	JAFGEW010000096.1_3950-4793(-)_1	MSETLGYTPDEIGPWSEIKLEIVRDYAAAYSRILSAQRGLRHIYIDAFAGGGTHISRTTGEFVPGSPVNALLVKPPFTEYHFIDLEAKKASELRAIKGRRKDVYVYDKDCNEVLLSSVFPRARYEDYRRALCLLDPYGMHLDWKVIETAGRMGSIDMFLNLPIMDMNMNALHHDPLSVDPREAQRMDMLWGDRSWRETCYQSQGDLFRGEVPVKKSNSEVAEVFRKRLCEKAGFSRVPRPVAMRNTKGSIVYYLFLASQKLVARDIISHIFGKYRGRRED*
GCA_016931415.1	JAFGEW010000098.1	10	PDC-S05	JAFGEW010000098.1_5	PDC-S05_WP_013135363.1	PDC-S05	2297	2824	+	JAFGEW010000098.1_2296-2824(+)_1	MTESAIVPMERIERAILVLRGHRVMLDADLAAMYDVATRELVQAVKRNIDRFPADFMFQLTPEEFDLLRSQSVISKPSGRGGRRVAPYAFTEQGVAMLSSVLRSPRAVHVNIEIMRAFVRLRQMLQQNADLALKLADLEKKYDAQFKVVFDAIRQLMTPPAKPKRRIGFGGGEGP*
GCA_016931415.1	JAFGEW010000107.1	11	PD-T4-6	JAFGEW010000107.1_5	PD-T4-6_WP_205119068.1	PD-T4-6	3594	5321	-	JAFGEW010000107.1_3593-5321(-)_1	MEQPREQDPNPQEAVDSDALDRLKPGDILGGYQLLTTIARGGVGLVWAARRTGRLGIPQVVAVKTALSLANEHMEQLFFDEARVAASIDHPNVCRVHDLGEEQGVLYLAMDWIDGASLSNLIGAVPERRLDPVLAAYIVAEACSGLHAAHELHDEDGRSLEVIHRDATPQNILLSSKGVVKVTDFGIVKARDQAHDATKTGEVKGKLSYFAPEQLLGKQCDRRLDIFALGAVLYLAVTGQDAFRDANAGATMLKILGGRFEPPRSVVAACPSELDAVIRRALALEPDDRFSTAAEFRAALCEFMENRNAAIGPQDVSQALNQYLGSALTHRRAKIRAAQEQFDSQGFFGRAGATQGAEAWSGEPSLVSGRAARPVTSTPSAVAVDLVQAQSARSARPTLWFMAAIVAAATIAAVALWTGSGKKSVTAASVSDATQAMPAARRQPPSRTAPTDSVTVAIRAVPSSAMLSVDGEPARLGPLQLTAPAGRDARTVEVRAEGYEPKQIIIPFDRSRTEVVRLAPGPRVRTLGRGSVARSSVRRGVQKPAVEKLVSDPFVLPAPQRPPRRSIDVADPFQE*
GCA_016931415.1	JAFGEW010000119.1	12	SoFic	JAFGEW010000119.1_9	SoFic__SoFic	SoFic	9640	10809	-	JAFGEW010000119.1_9639-10809(-)_1	MPRTTGTYRTTTVGGETVRAFVPDPLPPLKPALAIEGHLAEVHAQAVAAVGRLDVAGAMVPSPDWFLYGFVRKEAVVSSQIEGTQATLQDVVTYEATRQSDRPADVMEICNYVDAMSYARKELAKPKGLPLSTRLLCAVHKRLMKGTRGSGKQPGTIRTSQNRIGGTRPGNARFVPPPPDAVPETLAALEKWIHGGDSLPPLVRAGLAHVQFETIHPFLDGNGRIGRLLVTLLVEHWKLLSSPLLYLSLGFKRHRQEYYDRLGAVRAGGDWEGWTAFFLECVRESADDGVDTARRLFLLIGTDRRTVSGHEATTVTAMRLFDLLPNHPMILLPKAVELLHTSQPTAGKAIDALCRAGVLREITGRRRDRVYAYQAYLDILARDTGIARR*
GCA_016931415.1	JAFGEW010000121.1	13	PDC-S70	JAFGEW010000121.1_6	PDC-S70_WP_028295898.1	PDC-S70	6654	7172	+	JAFGEW010000121.1_6653-7172(+)_1	VRGLTRIVTDSTIWIDLSCGGVIAQALGLDVEFLAPDAILRELRDPSGLHLVELGVRSIELSAEQVDEALTLLESNRSLSVQDAFACVLAHSLGAMLLTGDRRLRRIAEARTIEVHGTLWLLTQMVDKELLRRTEAADALDLMRAAGSRVPAEEADRLLTLWRKPGSPHARG*
GCA_016931415.1	JAFGEW010000128.1	14	PDC-S24	JAFGEW010000128.1_13	PDC-S24_WP_051679903.1	PDC-S24	20541	22073	-	JAFGEW010000128.1_20540-22073(-)_1	MADHGQDTGAQRAAGYAALVERYGLDVMPNWHRSLVAASGVRRIDSTGGVIEETYPSKYWPGDKLGDHLEFALKYDGTNLAILASLFQVVAARDLLDYVQSKPGGKYARRLWFLYEFMTGTTLPLDDITRGNYIDLLDPNEYYTVTRGRQVRRQRVNDNLLGDRRFCPIIRRTDVLRQFEESDLPGRCREIVSGYSPQLLKRAMSYLYTKETESSFEIEHIKPSSTRTERFVALLHLAEREDFCEKTRLIELQNRIVDPRFRDSDYRKEQNYVGEAVGLQKEKVHFVCPKPEDLAGLMDGLVACHERMGEGGVSPVAHAAAVSYGFVFLHPFDDGNGRIHRFLIHNVLARRGVTPEGVVFPVSASIQKNLAEYDASLEAFSRPLMALVEYSLDEEGRMTVHNDTARWYRYLDLTPQVEVLFRFVEQTIDTELVEELAFLANYDCAKRAIQEIVDMPDRQINLFIRTCLQNNGRLSAPKRASLFGFLADEEVARMERAVLTAYGSEASDGE*
GCA_016931415.1	JAFGEW010000132.1	15	cas_type_II-C	JAFGEW010000132.1_51	cd09643	Cas9	60757	63759	+	JAFGEW010000132.1_60756-63759(+)_1	MKAYTLGLDLGANSLGWAIVPDEPDVNGVGVTTGVRVFRQGTEPTKTGGEQSRNKDRRDARQMRRQLYRRGRRRRKVQHLLVEAGAIADTPEALPELRSYDPYELRRRGLDEELKPAEFARVLMHMAKRRGFKSNKKAQGDARKEQGKVKTAIASLESEMAEVGARTLGEYLAMLHVKGSKVRNHYTSRAMFDDEFAQLWSKQASFQPDLWTKDTKDLLHDAIFGQRPLKPVDHLIGRCQLEPKEPRAPRASWFAEQARLLQEVSNLKVLPRRGEERSLTEEERQRLLHELMTRVSDVAVEAVKTKVLKLAETESLNYEGGQRDKMQPNKIEARLRRLFDKEHDAKADWLRGTVWEALVHDEAEDFEEKALADWGLSREQVDALYKIERPDGYSRFSLKALKRLLPHLEAGLTIDKAILAAGYKTPETEKRGWLPPVKAGEFRNPVVLRALSETRKVANAIVREYGKPSRIVVELARETRGTMRSRQERLSQNRQLEAYHKTISADLAAQGIKPSHNLVEKYKLADECEWVCPYTGRSIAFHQLFGATPEFDVEHIIPYRRSLDNSFMNKTLCAKSENQRKNNRTPYEAYHGTAQYEEILVRISKVRLPYEKQRRFTIKELPEDFANRQLVDTSYAARSCVDYLRQLGVPVDTTRGQITAELRWQWGLNSILGDDEAVKARDDHRHHAVDAVVIALTTKKHINNLRRRYEFGREERFPAPWEDTGASKEAFRQIVRASAEAINVSHRPWRKLQGRFNEETNYGAVDVQKGEYVYRVPLKGITPSKAADILDPAIRQLVCQRLKQHGVEGGKAAPAAVFSDENPLYMPARPGRKAPRIDSVRIRENATTMMPVHDETGRAYRYVKPGNNHHIAIFEYTDEKGKLRRCKEVVTRFEAARRKLAGEPVVRRTHPEHPEARFLMWLCNDDMLLIEKHGTKRLYRVQKMSDGPGQESVNIMFRAHTATRLDDPQAAESIRSLGPRTFSAQKVTVDLLGRIHPCND*
GCA_016931415.1	JAFGEW010000132.1	15	cas_type_II-C	JAFGEW010000132.1_52	Cas1_II_WP_078484493.1	Cas1_II	63752	64639	+	JAFGEW010000132.1_63751-64639(+)_1	MIKRTIEVSGPEASLSLRDGQIIVKRGDEQVGTFSAEDVGMLIVDTPTARYTHGTLIELLEHGAVVVLCGSDHLPTAFVASCTGNTLQTERLAAQLGATRPLKKRLWRQVVQQKVRNQAANLPEGSEERGDLLDLVKRVRSGDPDNVEAQAARLYWRRWLPTEGFRRGEQSEAPNNFLNYGYAVLRAAVARAISGAGLHPSVGIHHHNRYDAFCLADDLVEPLRPLVDRAARDIFLEGHEEINKETKTRLLALLLEPVLLAGAQGPLFVHLERMLASLVRCYAGETAKLDIPSLA*
GCA_016931415.1	JAFGEW010000132.1	15	cas_type_II-C	JAFGEW010000132.1_53	Cas2_II_WP_167337171.1	Cas2_II	64636	64965	+	JAFGEW010000132.1_64635-64965(+)_1	MIRSPYRIMWLLAMFDLPTLKPEERKEYQRFHKFLIQDGFTMMQYSVYMRYCSSPENAEAHKRRIEAHIPPEGEVRVLELTSKQFERMRIFYGKLRKEPEKEVPQLAFF*
GCA_016931415.1	JAFGEW010000133.1	16	AbiE	JAFGEW010000133.1_24	AbiEii_WP_100773286.1	AbiEii	21612	22496	-	JAFGEW010000133.1_21611-22496(-)_1	MIKRPVSNQAASVRQRLMNLRQARGEDYNAILTQYAVERFLYRLCRSPHVDRFILKGAMLFRVWAGNLHRPTKDLDLLGHGEATPQAVAMTVRQVLATKVDDDGLTFDADGVVATEILEEQEYGGIRVKLVAILGSARIPMQIDVGFGDAVTPTATKAAFPTLLEMSAPILRMYPPHTVVAEKLEAAVVRGLTNSRMRDYYDLLVIFRIHKLDDDELVKAIRATFQRRKTEIPREVPAGLSEEFAIDASAGRLWREFLRRVEIKDAPEGFAEVVQAVRDRVWPIMVQARNLKTA*
GCA_016931415.1	JAFGEW010000133.1	16	AbiE	JAFGEW010000133.1_25	AbiEi_WP_076488363.1	AbiEi	22493	23104	-	JAFGEW010000133.1_22492-23104(-)_1	MLSDMKTQGDKLIRYVRKHRVIRPRDLDAIGVPRTVLQRLTDRGELIRQARGIYTLPEHEPTRHIDLATVSARASKAVVCLISALEFHEITTQVPHAVWIMISKVGHPPKIDQPPIRVVRASGRSLMSGIETRQIEGVTVRITSPAKTVADCFKYRDHVGQDVAIEALRDCLRQHKATPSDLYEMARIDRVARIIRPYIEALT*
GCA_016931435.1	JAFGET010000097.1	1	dXTPase	JAFGET010000097.1_12	dGTPase	dGTPase	6522	7676	-	JAFGET010000097.1_6521-7676(-)_1	MLTQKQIWEFEDKYFAPYAMKSYNTRGRVYVEKEHPYRSVYQRDRDRIIHSAAFRRLEYKTQVFVNHEGDYYRTRLTHSLEVAQIARTIAAALRLNIDLVEAIALAHDLGHTPFGHSGEEALDELMAKHGGFNHNLHGLRVVDLLEERYPDFPGLNLSWELREGIVKHATKFDRTVRIKGFSSAEQPTLESQIVDIADEIAYDNHDLDDGLTSGLIKESELEKLDIWQEIYEGVSKKYSAIEEQMRKYLMIRSLINMQVTDLIEETEKRIKGLKIRASSDARKIRGRTVIFSKRLLSLRNPLRDFLSQRLYRHYRVVRMSNKAKHFIQELFRVYMDKPYGLPSHIQKNIPLYGVRRVICDYIAGMTDRYALDEYKKLFDPYEKV*
GCA_016931435.1	JAFGET010000168.1	2	SoFic	JAFGET010000168.1_2	SoFic__SoFic	SoFic	907	1833	+	JAFGET010000168.1_906-1833(+)_1	MKKYLISDRDKLEKILKNTGVSRSELARRLEVSYKTIYRWLDKGIKPHLAQSRDIDQLFKEYVDLRGNVMELKSKLKDPIKTLKTNDDLRDRFFLEMTYNSNAIEGSRMTKKETGMAFEGRKVKGKEVFEILEAVNHKNALQFLMQNIRPNFKIDEKFILKLHEIVMYNFNDKLPGKYRTGFVNLTNAEVPLPSAQDVPIRMGRLIRGINRYGNDPIGKISRDHYEFEAIHPFFDGNGRVGRLIMAAQLLSKDFPPAVIQIKDRYKYYTALGKGDTGDFRNIIQMVCDSVIKGSELLNRPPLKNSPVF*
GCA_016931715.1	JAFGEF010000004.1	1	RM_type_II	JAFGEF010000004.1_25	REase_II_00052	REase_II	33053	33685	-	JAFGEF010000004.1_33052-33685(-)_1	MPKEWILNGANMRWGLTRKNKVGPVAEHIRKCAPKTVEEWEQYYYSNVYDREHLEQLGRTLFIKITEICQAEIESITEQDCIDFLINLVISRTFDGYKSEIQTIYGRLEKELGVKILPAPDEWDRGYNVDFYIDVKGSYVGLQIKPAGFAYITQIINELEFQKGTHEKFTKKYGGKVFYIISIAEGKNKIIHNPQIIPEIQKEIKRLSKN*
GCA_016931715.1	JAFGEF010000004.1	1	RM_type_II	JAFGEF010000004.1_26	MTase_II_00045	MTase_II	33711	34958	-	JAFGEF010000004.1_33710-34958(-)_1	MTKHKIIIGDSRQMTEIDDKSIQLIITSPPYWQLKDYGNSNQIGFDDTYEAYINNLNIVWNECFRILEDGCRLCINIGDQFARSVYYGRYKIIPIRTEIIKFCETVGFDYMGAIIWQKVTTCNTTGGATIMGSFPYPRNGIIKIDYEFILIFKKPGICKAVPRDIKDRSKLTTEEWNQYFAGHWNIPGEKQNSHLAMFPEEIPRRLIKMFSFVDDIILDPFVGSGTTTLAAKNLERNSMGYEINSNFIPVIKEKLGLAEKRFFDKFDIEFIQNVKNEIDWKERIENLPYIFKDPVKFDKKIDPRKLQFGSKINGDSRKRQDYYSVKKVISPTELELDNGLKIRLIGIKEKTEKKAQAIEFLQLKTKGQKVFMKFSNTKHDNQNNLLCYLYLQNKTFINRHLLKQGFVEADKNTAT*
GCA_016931715.1	JAFGEF010000012.1	2	RM_type_II	JAFGEF010000012.1_7	REase_II_00168	REase_II	4723	5481	-	JAFGEF010000012.1_4722-5481(-)_1	MAQKKKITSDLPEFFIKRLKSVNAKRPKTVIDHIMENGFVTTEELSQLYGYDHAPRAARDVRELGIPLETFRVKGKSGRRIAAYRFGDLSKIRDGKIDGRKAWPKALKSDLVSANGESCSICFTTFEERYLQIDHRIPYEVGGTPEGELNIADFMLLCGSCNRAKSWSCEHCINWKTDHLIDVCKKCYWANPADYKHVALRLIRRLDITWTEEEVPYYERLVNMSKYAEKDLPAFVKECLCHISDENAEDKT*
GCA_016931715.1	JAFGEF010000012.1	2	RM_type_II	JAFGEF010000012.1_8	MTase_II_00127	MTase_II	5499	6380	-	JAFGEF010000012.1_5498-6380(-)_1	MKVPQPIPYQGSKRQLAPRILRYFPKGASRIVEPFAGSAAMTIAIASRHLAEKFWINDAHKPLMALWGEIIENPDTISLAYTKLWNAQLGNERDFFNLVRSRFNKSHRPEDFLYLLARCVKASIRYNSNGEFNNTPDNRRKGAHPDEMCNRIAHTSMLLSGRIKITAWDYKKVLEKCTESDFVYMDPPYQGVCGNRDNRYLPKIEFDEFCMELEKLNDRNIRYIISYDGRTGEKEYGQPMPGSLGLTRIEMHAGRSTQSTLLGRSDITYESLYLSPNLSPTEIQNRDLQMSLW*
GCA_016931715.1	JAFGEF010000013.1	3	AbiE	JAFGEF010000013.1_7	AbiEi_WP_139786902.1	AbiEi	11239	11871	+	JAFGEF010000013.1_11238-11871(+)_1	MKYIDLLEKVGDLPFFSTRFLAAGENLVQVRLQLARWVKAGRLIKLHKGFYTLAEPYRKIKPELYSIAKSLKSPSYVSLQSALSWYGLIPEFVPSTTSITTTRPQTIETPLGRFEYRHVRKSFFWGYKMIELPEKQKVFLADAEKALLDLVYLTTGGDKEEFLMELRLQNLDKLSKETLRKYAEKSGSPKLTRAVTKIEKITTKGDGVEL*
GCA_016931715.1	JAFGEF010000013.1	3	AbiE	JAFGEF010000013.1_8	AbiEii_WP_045959881.1	AbiEii	11868	12701	+	JAFGEF010000013.1_11867-12701(+)_1	MKDYIKQLVERITDNNLARCITREYLQARVLEILQEKGAFINWAFVGGTALRFLYSMPRFSEDLDFSLVKAGLEDNFIDLMKKIKSVFGTEDYALTVKAKSEKTVKSAFLNFSGLLYEIGLSPHRSETISIKVEIDTNPPPMATFETSVVRRHCLLNLQHYDKSSLLAGKLHALLSRKYVKGRDLYDLMWYLSDRTWPDPNIVFLNNALKQTGWGDKKITEGNWRSETAICISKYDWKKVISDVRPFVEKQRELEMLTKEILIKLLKNNKYWQLIFR*
GCA_016931715.1	JAFGEF010000021.1	4	PDC-S20	JAFGEF010000021.1_7	PDC-S20_WP_191968580.1	PDC-S20	2871	4265	-	JAFGEF010000021.1_2870-4265(-)_1	MDNINKTFDTFDKFGLKPFADQLMKYLKVEAQFAEGSFVLSLNSEFGSGKTTFLEMWQEKLKTEETPPKVVYLNAWQSDFQGDALLSIISGLLDALGSSIEKPEKESIKETAGKLSKFALSIGNDVVNKFTGIDFIKAGERAEDGNLKKETTLGHACFEVYYKRQEIFNELKSQLRNLTKESKTQIIIIIDELDRCRPTYAIEFLETIKHFFDIKGLIFVLGVDKVQLKSSAEALFGSGLKFDEYYRKFAHRNVSLPVKSKEITRKFCSQLIDEYLSLEAFQNKQRFTYIDYGQYKEEILEICNSFSLNARQLHELFRTAAHAFSSLSETERRLRWGWLFGSLFMITIGMKDDTIYHQIGRKEITLKEFTSYLRKLNLIKNNSTPDIWWANLLYTGVFSVKSPDKLKEEFAEFGVKIDSNYGDEAFNEQLDKFNNDAYGRSLNEGSAFSEIYKTLEGLKTFAGS*
GCA_016931715.1	JAFGEF010000023.1	5	PDC-M19	JAFGEF010000023.1_2	PDC-M19A_WP_066957992.1	PDC-M19A	1146	2057	+	JAFGEF010000023.1_1145-2057(+)_1	MFYRQKVLLALIEVYGGKLTNTDLEKLLFFFCQTTRQNHYDFFPYKYGAFSFISYYDKHNLIERGLLKDVEHFELNTSTSFLSQLKSKERIALRGFPYTRAKVRGRELVRKIYLEYPEYTIRSKIAKEILSQDEYKKVSSSWDLETDSVLFTIGYEGISVDEYLRRLISNNVSALIDVRKNPFSRKHGFSKNHLQAYTAKAGIKYFHLPELGIPSGLRKDLDDDASYVNLFKYYSTNILPYQQQAIDEIKDLIAKYRRVALTCFEADYRMCHRHKVAELFELDSEINIPVRHIEDCPSKCIYH*
GCA_016931715.1	JAFGEF010000023.1	5	PDC-M19	JAFGEF010000023.1_3	PDC-M19B_WP_221312409.1	PDC-M19B	2042	2899	+	JAFGEF010000023.1_2041-2899(+)_1	MYLPLEIPNARVLVTVKTYPNPSVKYDELVCSAGFLESGEWIRIYPIKFRSLPYDQQYKKYNWIELDLVKRKDDIRQESYRPRLGIDQEIKIAGEIDTGKNRDWSERKNYALKEVFTSMADLISLAKTRDVWKSLATIKPKEFVRFEFQEDEREWKPKIKEGLRQLGLFDRSRDKKNRELQVIRKLPYRYYYHFLTDGDSTPRRLMIEDWEIGALYWNCLAQTEGDEFAANELVRQKYETQFFERDLYLFVGTIKANHIKAPNPFVIIGVFYPPKDQGTQLTLNL*
GCA_016931715.1	JAFGEF010000024.1	6	PD-T4-6	JAFGEF010000024.1_5	PD-T4-6_WP_036366335.1	PD-T4-6	4692	5555	-	JAFGEF010000024.1_4691-5555(-)_1	MVKDILDIGGFSIIKRLGTGARSTIYLATDLEDNKEVALKRIIFEKPEDTRIFEQVDTEYNVAVGIDNPYVRKCYKLKKIRSMFKVKEMLLSMEYFDGQSLEDCPSLSLGDVLLVFRMVAGGLDAMHQHGFVHCDIKPNNILINKNGLIKIIDLGQSCKIGTTKKRIQGTPDYIAPEQVHRKPLTPKTDIYNLGATMYWALTGKHAPTLIPKKNKFGLPIAPEPKRAPHEIKKLLPMGISKLVMDCIEDDPAMRPQNMSTVISRLDVMVHSIFGNKIKTTKNASNNN*
GCA_016931715.1	JAFGEF010000024.1	7	PDC-S13	JAFGEF010000024.1_24	PDC-S13_WP_097300085.1	PDC-S13	16071	16904	+	JAFGEF010000024.1_16070-16904(+)_1	MKSNLAIFEDFKIRRLYDEKTETWFFSVVDVVAALTDSVNPRDYWFKMKVRVKSEDGIELSTICRQLKMKASDGKERLTDCSNAEGLLRIIQSIPSPKAEPFKRWLAKVGYERMQEIADPEKSLDRARENWQKHGRSQKWIQQRMMGQETRNKLTDYWKEHDITKDEEFAILTNIIHQEWADVSVKDHKLLKGLKTQNLRDHMTEAELIFTALAELSTRQIAESMQAKGMPENKEAGKKGGGIAKKARLELEEKTGKRIISGENYLPPKSDKKLSGK*
GCA_016931715.1	JAFGEF010000024.1	8	PDC-S31	JAFGEF010000024.1_27	PDC-S31_WP_063883643.1	PDC-S31	18749	19681	+	JAFGEF010000024.1_18748-19681(+)_1	MTSEHYIRLRSIPNRPETYFKYLTAEVAKIILVNHTLRWSSPLLFDDIFDVKRDFDFGFDIEELKEPIVNEIKNLLSVENIPDLSSRPLVDWFIQTLRRQDCDNKHKIILKLPQLIDKGIHHAKNNSYEMIKKQWSEFIPQFRILCLSAVNDNLCMWAHYSDSHKGVVLEFQSINYLDSPWLIAQPIVYQDSPPILATKQEWIKSITGQKLLKYDEPQFWEPYIITKKIDWEYQKEWRVVDFCDKGETGLFSDYGFDPRELRSVYLGCDISEKDVKDITSLLKFDLAHVKVFSGKRLDGERELSFEKIKP*
GCA_016931715.1	JAFGEF010000026.1	9	Olokun	JAFGEF010000026.1_14	Olokun__OloA	OloA	17220	19130	+	JAFGEF010000026.1_17219-19130(+)_1	MKILIKLADEIVKNNEHIELNKIRNEQKEEIKKQVEQAQDNDIDEIITHLFPLGISISTDFYNKLHRFQGIIGFASDYYNLCGYIWARAYSKIPKEQKIVFLNSLFDEKSRGVWRAIFYLPEFCSRTEIESQFASEWFYRFGNKVKDDMANYGFFNGVKNYALHFPISGLKIYEKYLDEDLDNMKINLAALLLGTIRSQAIQGHIDKTVVDRWDKILLKSSQTEKRLIYYRSLHTSFDMGILSINNLDIELSKMIKGEPEEISEAFSIIWRCLRSERVDDNFVRYSMNWLSKNASSKLPDEAKYHIVDAMWFFTMPGKQKININALEADDLLVAIQPIPENNHGTWNYFEMYLEERLKQDFIAFENILEKLVVTNPSGIVSKFQSGIFDNLKTQIYQLKKHDFVTNWLLSIDMNKREIARTILLKSESVVLPQNVVSKANEKQLELALLELIRKPMIDAKKISEYLLALEPSFRNIKPELKQKFKNEMILQAINYPGMCLEKWEEVENPSDLLKEVIISAKKYFERLNAIKDSPAVSFTFPGCKEAAEREANEFSNKVSKEAHEQSIFAKLAKNIQIIYGSKWAVTTIDGKLGQATEFNQFGHSMEFPRVEIIDPEGMALRRLQITRGIEGTMNGK*
GCA_016931715.1	JAFGEF010000026.1	9	Olokun	JAFGEF010000026.1_15	Olokun__OloB	OloB	19120	20988	+	JAFGEF010000026.1_19119-20988(+)_1	MGNSDIKVFMTDYLCSLLERTRVEKGTLKIGFDWLIYQLAFIKGWMPIKLPFFRKPDKKVAKAKSEAEFGIDASFLLPSKTDLYIFVLKDEILNNRNWTKNNFDSDLRMAATTDVTQRGLDFVKSVKIILAYNKDDDENGIRLYNQCIKSLGTKIGDNISLSFDRWNLDRITEEVLSNLTPDLLPQHVSGIFRYVNSLVSDFEYGVVEWDRLVIPKWRKFLKLALDSPIDERKLRLIPVALFIIRHYQKDIPNSYPAWIDLIEWAMLALWSRYNELPKRGAKKLKKTIVDIWLNLYVTELGKYFSIVESVLTTQHGFSINKIGPDFGISPINDAYLAYWHLGRLGILTLAPQDFQISGKSKKETNEHNIFIQELVKRSSDWLVKCLHLNPCALRPLLDLNHIELFLIWVILFQAGRIKDIYVWLSELEARLLMRRAKMNIKIPFIESSSRMDLVAEYAATGQRPYNYSDSSSYLLLMILELCFSLPDKQRDELLDRYMNRLIKGIDESGEPIESVKEEGEIDLQSWVPPEDWAKRVLEGPVLDGIAITTGNFERFCENTVSLSEKIMQFVSEVRQQSPWKIPQYAPIALYILACIKNKSPLPPEFWRGTIFPIMNNKMNKNE*
GCA_016931715.1	JAFGEF010000030.1	10	SoFic	JAFGEF010000030.1_65	SoFic__SoFic	SoFic	80006	81148	-	JAFGEF010000030.1_80005-81148(-)_1	MINKKTSGKYIKCTGYEAFVPDPLPPEIVWTDRLIRSLSDADRLIGQLSGEGKQLPNPHLLIRPFIKHEAVLSSRIEGTQATLGELLANDAGALVNRSPDDLREVGNYVTALDYGIKRLKTLPLSLRLIREVHEKLMEGVRGDHAAPGEFRKTQNWIGSAGCTLQNAAYVPPLPDLLMDCLGNWEQFLHVQKIPPLIQAGLLHYQFEAIHPFLDGNGRVGRLLIVLFLVERKVITVPLLYISAFFEATRSEYYNHLLTVSRESKWNQWLEYFLNGIARMSEDVLSRAERINLLLQSWKERTAGQKPKILFDVIDLLAENPFWSIKKISERLQVAFTTAQRAINVLVEKGVLFQVDNAQRDRVFCANAIMKILDEPPKIKP*
GCA_016931715.1	JAFGEF010000033.1	11	PDC-S09	JAFGEF010000033.1_7	PDC-S09_WP_017178955.1	PDC-S09	5198	5503	+	JAFGEF010000033.1_5197-5503(+)_1	MKFHNIDLPKEKIEAFCHKWKVLEFALFGSVLREDFRPDSDIDVLVTFTNDCGWSLWDMFDMRDELHQIFGREIDLIEKDALRNPFRKKEILNHHEIIYAA*
GCA_016931715.1	JAFGEF010000035.1	12	cas_type_other	JAFGEF010000035.1_1	Cas1_II_WP_078484493.1	Cas1_II	20	931	-	JAFGEF010000035.1_19-931(-)_1	MIKRIVEISQSKTYLSIRYGQLLLNQNGEQVSSIPCEDIGILLVDHSGVTYTHSVFTELLSKGASVVLCGSDHHPTGMLLPIESNSLQTERFRYQIEAKEPLKKKLWKQIIQAKIRHQAAIVGTDSDVYKPLMTLRHRVRSGDPDNIEAQASRKFWPAYFNCLTDSSTALGMTRDTDGKPPNNMLNYGYMVMRAAVARAICSAGLLPCLGIHHRNRYNAFCLADDLHEPFRGFVESKVRDICKNNGHVESLTQDIKAVILEALYEEVSIAGFKGPLMVGLHRTAASLQRCFASEQDELDLPEL*
GCA_016931715.1	JAFGEF010000035.1	12	cas_type_other	JAFGEF010000035.1_2	cd09643	Cas9	990	4523	-	JAFGEF010000035.1_989-4523(-)_1	MFTTTLGLDIGSNSVGSAWVDLQKKIIKMGDSVFPAGVEDSEIKRGTPKNQSRREKRTGRKITKRRSQRKHEMRKFLLQNNWMPNDARTERNWLEENNPWLLRRKGLTRELKPNEFGRILLHLAQRRGAYGFSVDEEDEDAGKIKDAISHTLKAMKEAKAKTFGELMAIKYEERRKIVGSKGKEIRRPIRNRTKATGEGTYEFCTDRDLTWDEFDILWKIQSSFNGELAKQLNDEKRKELDNPTGDKTWRYKGILLGQRKTYWDIGTMARCDLEPTDLRCSKGDMYAQEFLVLETVNNIRITKRGELQRRLDKDEREKVISVLENQKTASVSTVRKALGLDKGQNKTTYTISLENDENRELNTNWFKREIIGSFGKDLWNLMSDNLKESLNKALLKFDPQEKKDCEKIKEGSSKWWGFNDEQTDHLLEAWKKRPKIDSRVNYSRRAIKNLLPYMRDGFSVNEARQRFAEDAENGASDVQRQRYSFETRAGNKRLRQYISKHPDLLPPAPDNLSNPVVRKAIHEVRRHIQAYIRKFRCKPDRVVIELTREARQSAVIRNKQLSENRQREKKKKDIIKQYSLEDLTKTQQEKAVKRILLYVDEQKNCCAYCDNPLSKENSTADVARGIGVELDHIIPESRGGDNGLNNLVLCHTGCNRGKGNKTPKEWLIEEEFNRVEQRLAHLKDDNKKKWDNLHQEVSDLDGFVESQLSDTAYASRQVARWLESTLYGNINDGKRHVFTTKGRYTSILRNDWGLFPDRKNEKEETKKNRADHRHHAIDAVIIALSGPERLSTLAKAAEAQELAKAEGYLTSKREPVRPPWGDFDTFRSDVMKEYNNLVVTHRPEARKITGALHNDTQYGPIIDDKGDMTEFSTLRIFTFEITPNHLRVPNEWEKLRIELDNCVSKLGKKKIRLQMLSLVDVPPTKSGIVRDRWLREEIRDCLRQKGINPDSPFKTDSEKKFFKKNLKEVVKNKGLFLKSGVPLRRVTLLKAPTVEKIRRKCWNSVTGKMNKETSLQSLRLYETQNNHHIEIRKNEKGKWIGEVVTTFDAAQRVRPSKESGLNPQSAVNRDDTKAGKFIMSLSIGETVYMKHPQTNKPDYFVVFKIDGTGNIHFTPHYDAGRSKETEKYPSREDVKYKNNKTGGINPEQLQSLGIDEINSPKKVWVGPLSDVKILKKD*
GCA_016931715.1	JAFGEF010000035.1	13	darTG	JAFGEF010000035.1_35	darG	DarG	46866	47978	-	JAFGEF010000035.1_46865-47978(-)_1	MIKVLIGNIFESKAQTLVNTVNCVGIMGKGIAQEFKKRFPDMYHEYIDLCNSHQIKPGTPYHYKDIFGVSIINFPTKDHWRAMSRLDDIKKGLDIFIDKYKEWGIKSVAFPPLGCGNGGLEWQVVGPVLYQKLSAIDIPVEIYAPFGTPQKFISDPFLRGKTTQDSKNVIGKRHRGFKPEWIAALEVLHNLERQPYVSPVGRTIFQKICYVMQEAGVDLGFKFAQGSYGPYSQDIKKALMVMANGNMVFEKQLGKMTALRTGPEFETIRQEYINTIQSLKDKIDKVTDLFMRIKDTNQAEEVTTVFYVIKKLKKQKTSVSENEIYDDILKWKTHWDKPEKKKAIASAIRNLGMLRWIKADFSPSLRVNEL*
GCA_016931715.1	JAFGEF010000035.1	13	darTG	JAFGEF010000035.1_36	darT	DarT	47992	48522	-	JAFGEF010000035.1_47991-48522(-)_1	MQYGILSHERASKLVHYDISLSDFQDKRNLKTVPGGLKLHQYANLYFCARNPMMYKRRGHRDNLCVLRISKALLKLRDVVLADQNAASKYVSFYKSPQGLNCIDFAMVFADNWTHPEDKITEWRHKSAKCAEVLVPHCIDIGYIDGAYVANETAEINLKNAKFDKPITINENMFFM*
GCA_016931715.1	JAFGEF010000038.1	14	PDC-S31	JAFGEF010000038.1_71	PDC-S31_WP_063883643.1	PDC-S31	86401	87156	+	JAFGEF010000038.1_86400-87156(+)_1	MHIPKYLYKYRSMHTKKDREHTLRILTHNEIYFAKCTEFNDPFDCNLHISCEGDFTTHKEKLRKLNPDFSEAKLDIQTQKDLQQENIKKRERKVNNDIQRITENAGIFSMSVKRDNLLMWSHYADYHRGICIEFKTTNSKLFGCDLLKVDYVVNHPRFTIYDEADFEFVKKRVSTKSKDWEYEEEWRIIFRETGCQYFPSEELNGVILGAYISKRSKAMVLKCLSETNCTVKLYEAHKCKNRFGLDIIPIK*
GCA_016931715.1	JAFGEF010000041.1	15	PDC-S01	JAFGEF010000041.1_3	PDC-S01_WP_076465573.1	PDC-S01	1248	2450	-	JAFGEF010000041.1_1247-2450(-)_1	MIKRHLQAVLKDSARMFPVITLTGPRQSGKTTLARATFTKAHYVSLEDPAQRTLALDDSKGFLSQFGTEQVILDEAQRAPDLFSYIQVVVDENDIPGQYILTGSQNFLLMEKISQSLAGRCAIHHLLPFSRLELIGAKPIDPENITSLPRLHRKKQTIPELFNILWTGGYPRIHDKHIPPQQWLANYIQTYIERDVRSIENVSDLETFTRFVRLCAGRTGQILNLQSLGNDCGIDGKTTKRWLSILETSFVIKLLRPYNKNFSKRLIKSPKLYFLDSGLLCYLLGIRKPDELMVHSSRGAIFESWVISELYKSYYHTGRQPAMYYLRDSNNNEIDLVIEHGPKIVPIEIKSGQTINSEFFKGLEYWRRVTGQADCPAALIYGGDTPNVYKNIKIIPWYML*
GCA_016931715.1	JAFGEF010000041.1	16	PDC-S15	JAFGEF010000041.1_31	PDC-S15_WP_009831833.1	PDC-S15	41448	42443	-	JAFGEF010000041.1_41447-42443(-)_1	MRKGSKGKQNKELYKTKNINEWNKLYNFYLKHFTDDNREWVFRGEILDSDDNDNSHIPEKAFKSRLHEDFEYFKICTNKRPNIEKKLIREFRRNAPIHAHNQRQENWLDCLALMQHYEGSTRMLDWTYSFFVALYFALNRFKINKDNRDDSQKGKSCVIWALDNEWLGDINKKYEDEFIKKEEDSDNKNSLQKLKEDGRGWFENYIIHDFIEKEDKNQVSKENAIIYAVNPYYLHQRLSIQRGVLLFPSKISISWGKNLELMLKNKGGQKNHLWKIEILFDNIEIQKQFLQRLYDMNISQASLFPDLDGLAKSLRTRLVTPPFTLNSFLDK*
GCA_016931715.1	JAFGEF010000073.1	17	DRT_class_I	JAFGEF010000073.1_33	drt-UG13b	RT_UG13b	29483	30874	+	JAFGEF010000073.1_29482-30874(+)_1	MDDIKKFKQYFNRDFWRAFQKKQNLFDIPKNKSDKDSFVETIYQEIQKRTYYPSIPHCYIDRDKGNGVTRIIPVFTLKDYCVYYYCIKKIEDKIAVNRIPNTFGGWTLGGLMRKSEDDELEKRRIHFKKHEDFIAALRGISVSEYSFNPTAWAKAYGDLNSKLYATANTIKYTYVVELDIANYYDSIRLDILEMRIREVVSSEHADIVSLLFHFLNYWNRNTNFYNKQTVGIPQDAMGDCSRILANFYLQPYDKIVYELCKQSECKYLRYADDQFFFSKDKNNLNTLIYKISKTLNSLGLSVNQKKVVIRTTIELIDYRSFKIFDILKKDEYKKDKNKVEQFVDYYLQLLAKSGLSNIKDNGTPLLNKALFCPSLKDIDFFKKQKLISCLLDDEYLRNAQAIHLEKIYKLLNKNDKQKFINKLNLLSAKLIHNAFHYELLNFYVKNKIDDHLVLKRIKKLSKI*
GCA_016931715.1	JAFGEF010000073.1	18	PDC-S04	JAFGEF010000073.1_35	PDC-S04_WP_002996767.1	PDC-S04	32074	32967	+	JAFGEF010000073.1_32073-32967(+)_1	MAKILHIYNAINHLRQRYYAASIGKQSLIQLINETEVAEQVYNSNAIENSTLTLEETEKILLQIDLDRYISEREIFEAKNLARVVSYIDSKAKEQELTLDVILLLHKMLIGNIRDDVAGRFRKAGEYVRVANYIAPAPEEVTDRLEKMLASYNASSHEHIIKRIALLHLTFENIHPFVDGNGRIGRVINNYLLMREGFVPVNIKFIDRVMYYEAFREFEQKGTAKIMEEIVGKSLTNSYHKRLAYLEGAQIITLAEYAKKNKVSHSNLINKAKRQTIEAFLEKGVWKIGISLKENNF*
GCA_016931715.1	JAFGEF010000073.1	19	PDC-S05	JAFGEF010000073.1_34	PDC-S05_WP_228444512.1	PDC-S05	30931	31968	+	JAFGEF010000073.1_30930-31968(+)_1	MVEKNRNKMEEEKQQPNIVIYTTDDGQTKVQVKIEDETVWLTQKQMAELFEKDVRTVNEHIKNIIDEGELSADSVIRNFRITAADGKTYDTQHYNLDVIISVGYRVKSLRGTQFRIWATQRLREYIIKGFTLDDERLKQQGGRSRYFEELLQRIRDIRSSERNFYQKVTDIYATSIDYRKDAELTQEFFATVQNKMHYAVHGHTAAEIIAKRADSKKPMMGLTSFKGSYITSNDITVAKNYLSEDEINQLNLIVSMYLDFAELQASGGRLMKMADWIAKLDEFLKISERGLLKDAGKVSAEQAAVKARKEFENYKKERDKNYISDFDMAVKKYLHEGKGRNKEKG*
GCA_016931715.1	JAFGEF010000073.1	20	SoFic	JAFGEF010000073.1_35	SoFic__SoFic	SoFic	32074	32967	+	JAFGEF010000073.1_32073-32967(+)_1	MAKILHIYNAINHLRQRYYAASIGKQSLIQLINETEVAEQVYNSNAIENSTLTLEETEKILLQIDLDRYISEREIFEAKNLARVVSYIDSKAKEQELTLDVILLLHKMLIGNIRDDVAGRFRKAGEYVRVANYIAPAPEEVTDRLEKMLASYNASSHEHIIKRIALLHLTFENIHPFVDGNGRIGRVINNYLLMREGFVPVNIKFIDRVMYYEAFREFEQKGTAKIMEEIVGKSLTNSYHKRLAYLEGAQIITLAEYAKKNKVSHSNLINKAKRQTIEAFLEKGVWKIGISLKENNF*
GCA_016931715.1	JAFGEF010000074.1	21	PDC-S13	JAFGEF010000074.1_1	PDC-S13_WP_186842295.1	PDC-S13	280	1140	+	JAFGEF010000074.1_279-1140(+)_1	MEKEIIVQLHGSFEKSAQKDTETGLEFWFARDLQKLLEYSKWENFAKVIEKAKTACKTAGFKIADHFLDIRKMVSLGSGAQREIEDIALTRYACYLIAQNGDPSKDQIAFAQTYFAVQTRKQEIIEKRLAEVERITARKKLTLSEKELSGIIYERLGDEQSFGRIRSKGDKALFGSKSTDQMKNRLKVPKGRPLADFLPTITIKAKDFANEITNFTIRRDDMRTEDGITAEHVKNNREVRNILVKRKIKPELLPPSEDAKKVERRLASEQRQLTQKPELSEPTKNE*
GCA_016931715.1	JAFGEF010000079.1	22	RM_type_III	JAFGEF010000079.1_6	REase_III_00004	REase_III	6268	8868	-	JAFGEF010000079.1_6267-8868(-)_1	MAFELKKYQRRCLDELSKYLQRTFELQDADTAFYEQTRRAYNPIETLKGLPYVCVRVPTGGGKTVLAAHSVGIASENLLRTERCLVLWLAPTTQIVEQTLNALQNKRHPYRQALDKDFDGCVTIMDIKAAFGLQRGTLDSDTVIIVSTMAAMRVENTDGRKIYEDSGILMSNFDGLSEEQKKVLLTDNGTGTIPYSLANVLRLRRPVIIVDEAHNARTPLSFESLARFNPSCILEFSATPNQEIKGENKPSNVLTHVSAAELKAEDMIKLPIYLKAKPQWVEAVQEALDKRSELERYAEEDEKISGQYIRPIILFQAQRNISGQKNITYDILKKMLIEDFKILEDHIAVSTGSENDLEGIDVLAKDSKIRCIITVDKLREGWDCPFAYILCTISNLKSSTAVEQILGRILRMPYVTERKYEDLNRAYAFATSSEFVESANALTEALIESGFERFEAKTMIKPAERASDEYLPLFNEPISETVKEKPNFKDIPENLRKKVSLRETKEGNEIIYAGPPIKAEDAEKLKASVSNPEDKKSIERLVRKSRGQESSPAAIGEKFAVPILAVRIEKELELFDDQFREVPWKLSSCNALLSEQDFTLSQSAEKIAKIDASKDGKIEFSFISELHKQLNLFDIHGPKNEAELAIWLDQHIPHPDITQTEASLFIGKMIRLLIEERKISFEELIINRWKLRDSAEQIISHHRKQVIEEAYQLMLLPECETPVEVDPTFCFLFDNIRYPATRYYDGAFRPKKHYYLNPGHMNGEEAECAAFIDELEEVEYWVRNLEREDYSFWLPTSTDKFYPDFVVQLRDNRILVVEYKGADRWSDDDSREKRLIGDIWEKRSKGRCLFVMPKGKDWNAILEKIK*
GCA_016931715.1	JAFGEF010000079.1	22	RM_type_III	JAFGEF010000079.1_7	MTase_III_00013	MTase_III	8868	10478	-	JAFGEF010000079.1_8867-10478(-)_1	MPTLNWIGKEAVINHHRQVPYHLLRCDNSLSVGNPDCGNLLVEGDNLLALKALLPYYAGQVKCIYIDPPYNTGNENWVYNDNVNSPEMKKWLGKTVGAEAEDLSRHDKWLCMMYPRLSILKEFLREDGAIFISIDDNEVHNLRLVTNEVFGARNFVCTFIWEKKHTRANDARFISDNHDFILLYAKSIESLQLKRLPRTEQANERYSNPDNDQRGDWISQPLQVKTPSEAYIYEIITPSGRRVSPPKGRSWAFGEQRYRELISENRIYFGPNGSNVPRMKKFLSEVGNLIPVTIWPRKEVGDNQQAKDELKNILSGLNRSFDNPKPTKLLKRIIELITDKESIILDSFAGSGTTGHAILDLNKFNKSNQRFILVEMDHDICRNVAAQRLIRVVQGYEIENGEKILKIEGLGGGFRYCKLDKPLFDETGKINESVKFADLAAHVFFTETGMPIPKRTNGASPFLGSAKGTGYYLLFNGILGDKTPDGGNVLTGKVLASLPKHNGPKVIFGEGCRLGEARLRREQIIFKQLPYEIKVS*
GCA_016931715.1	JAFGEF010000090.1	23	septu_type_I	JAFGEF010000090.1_10	PtuB1_00028	PtuB1	10135	10392	-	JAFGEF010000090.1_10134-10392(-)_1	VIFAIEDNSRGKVTIDTLGLNRDELVDMRKEYYEARKVIYELATLEPPIPESKKAKELMNRYIQSSSQYALMIRCALKSNFKSVS*
GCA_016931715.1	JAFGEF010000090.1	23	septu_type_I	JAFGEF010000090.1_11	PtuA1_00040	PtuA1	10896	12266	-	JAFGEF010000090.1_10895-12266(-)_1	MAEKKVTNKRIARKKTVPQKTSYPPAYFLSLSVENVRCFGPKQTIDVSDGHGRPAQWTLILGDNNTGKTTLLQCFVALEPYKISNDKERLDPKLFKETTFNFYRGIETNYFNINGKVCYGSKIRELYKEFKSLNQEIYISDFLSMHNTYPKQHFTGLICYGYGASRIMGKSTLSEKELSDPTSSLFRDDVELINAEEWLLQADYSAKASSKSSKVGQTVRKKRDQIKEILINLLPEVDDIRVTEPTQKNLKPRVEFKTPYGWIGLNGLSLGYRAMISWMVDLANRMFERYPKSVNPLAEPAIVLIDEIDLHLHPKWQRTIMNFLSERFINTQFIVTAHSPLVVQAAANANIVLLKREGDHVVIDNNPQSVLGWRTDQILTGLFELPSRSFEIEELQKKRRELLSKARLTKTDKKKLKDIESKMGTLPTAETPEDIEAMEIIRQAAKRLKNGEKNNK*
GCA_016931715.1	JAFGEF010000091.1	24	PDC-M03	JAFGEF010000091.1_13	PDC-M03A_WP_027723948.1	PDC-M03A	10431	11414	+	JAFGEF010000091.1_10430-11414(+)_1	MLQIEVLENMKSRLCDKPIVIDDWRKDETYEGIYPKGTRDKSAYFSPEAVDEKYLKGNYRYLFKLSRSKFPWQFWGEIIAYRLGLITGIEVPPAHIGLNNEYNPGEATYGALIEWFYDDKKDTYIEGGQIMEGIIKDYDRQKGTQHNFLSIPHFVKNSTGYWAGVFTLDCLIGNTDRHQDNWGLILKDAKTKKSKQGFVLFSPAFDNGTALGYEILEENIDKYKDEKLFEKYLTNPRHARHHMKWSLDQLDVINFYEFMKKFVLEFKDSKDIICKHLRFERSQVEEVMNPLVSAVTDNTYSLTQKRLHFIMELIFKRKKLLEKALGI*
GCA_016931715.1	JAFGEF010000091.1	24	PDC-M03	JAFGEF010000091.1_14	PDC-M03B_WP_159721333.1	PDC-M03B	11411	12121	+	JAFGEF010000091.1_11410-12121(+)_1	MRYIEHIVEPERLLLSWQTSQPGKERGRMFVAEIVRNGDDADIIYLLDSEDFKKAVSLGFEGYPGFTVYQKRYEKILFAFMKRLPPRSRGDFGKYLDSLRIQNDSEISDFALLGYSGAKLPDDDFTVIQTFENANPPFEFLLHVQGYHYYKEQLPFDSIKLEQKAAFQAEPENEFDPNAVKVLIGGINAGHVCRGLTKSFHKWFDLGYKIDASIERKNGTAQLPEIYLYVSIRMKS*
GCA_016931715.1	JAFGEF010000091.1	25	PDC-S15	JAFGEF010000091.1_16	PDC-S15_WP_009831833.1	PDC-S15	12298	13182	+	JAFGEF010000091.1_12297-13182(+)_1	MSWKDNTNFNNINDLFKQLLDICEKNKLVAFRGQADKDWLLQTSLDRILDSKIDYSIRLAEESALIEKFCVLVREYVDSLERNFLYRRLENLPNVLMSSLAVMQHYHAPTRLLDWTSSPWVALYFAAIDHHDKPGAIWWFNQTSFEVEVRERWKSEIHNMDRYRLPPKIGQVNLDATAFSTDGRCWITKLHYPIPFHRIEVQQGFFTVAGRLGFEHGELIANIFDHRTISEEVGQVENQYSRIIIPSLWKQEILDRLRNMCIYSKSLDYPGADIVGNYLTNALKHTYRNANKVS*
GCA_016931715.1	JAFGEF010000093.1	26	SoFic	JAFGEF010000093.1_39	SoFic__SoFic	SoFic	62048	63385	+	JAFGEF010000093.1_62047-63385(+)_1	MKMPKFPPKEDYLWNKVKNDPDRFFKIYELLKKHKTYGKYLHWDKLIHYQPPEDYTHEEWWYALKRERRFLYKSIPSFDKTGKLFKYLIVDPVPEILHKIDQGAGGFIQMPEQITNPDTKDQYYVNSLIQEAITSSQLEGAATTRKVAKDMIKSGRPPRDKSEQMILNNYKTMRQIGKLKNEPLSKELVFNIHQVITEQTLDDNTATGRFRKEDERIVIGDMYNEIFHDPPDSQELEKRMALMCDFANSKIPSGFIHPVIRSIILHFWLAYDHPFVDGNGRTARALFYWSMLHHGFWLFEFISISQIILNHPAKYGRAFLYTETDENDLTYFILYHLDVIQRALNELHEYIKRKTEQLHSIESKLRGMSMLNHRQRELISHALKHPYQHYTIRSHQLSHNIVYQTSRLDLFDLELRGLLECKKISKTWHFTPVKDLEEKLATMGK*
GCA_016931715.1	JAFGEF010000100.1	27	PDC-S05	JAFGEF010000100.1_18	PDC-S05_WP_013135363.1	PDC-S05	17463	17996	-	JAFGEF010000100.1_17462-17996(-)_1	MAKETAIIPIERIQQCIYLIRRQKVILDKDIAVLYGVKPIALRQQVKRNIDRFPPDFMYQLTDEEVDILLSQNVIPSRKSLGGYNPYAFTEQGVAMLSSVLRSKRAVEVNIAIMRTFVKLREFLTDNALLRQKIESMERKYDERFEQIFTVLEYMIAEEAAPKQPFGFHGKSKKIDS*
GCA_016931715.1	JAFGEF010000102.1	28	Uzume	JAFGEF010000102.1_60	Uzume__UzuA	UzuA	63609	64487	+	JAFGEF010000102.1_63608-64487(+)_1	MQFQLKNILDNENITLKDVLILRHVPQEVEVKKVLPWLATDKPELFNAYQQTQKPRTEKAMQKAKFVASFIGHKPGKALFVGLYEVKGYRSISYSQYWERTSLLELKKYGLQGMTDKKGKCLLFDLILLKFCQEWKGKLIIKWPGIERNWFLWADRHDFEILAISEDSILIPDMPEWNQLLLTWNQLNELPTKWCEKLSQWRGVYYILDVSDGKGYVGSAYGKDNLHGRWHNYADSGHGGNNQLKERNPENFRFSILQRVSPDMESSDVQFIEKTWKDRLHTRELGLNDKKR*
GCA_016931715.1	JAFGEF010000107.1	29	cbass_type_I	JAFGEF010000107.1_58	Cyclase_00043	Cyclase	72938	73705	+	JAFGEF010000107.1_72937-73705(+)_1	MTVDEYLQKLVNKYRVPAVAQGTPEFKAANSIYPIIQRWAGNQLREVTFSGSNAKGTAIRGRTDVDLFISLKSDTNETLKEIFNSLYNYMVQNGYSSTKKQHVSIHIVHSGIEVDLVPAKHFGGNTEDHWLYVNRPNRERIKTNVNEHINLVRDSNRTNEIILTKIWRLNHNLDFPSFYLELVVIEALKYKRVGLSENFLSVLEYLSNSFISARFIDPANTNNIISDDLADIEKKAIASQAKKSKAERLWESIVW*
GCA_016931715.1	JAFGEF010000107.1	29	cbass_type_I	JAFGEF010000107.1_59	Effector_00083	Effector	73699	74424	+	JAFGEF010000107.1_73698-74424(+)_1	MVKPKNQIDIREIFLGMQRQMRTKLTLNRKILTHPVVKGDVSEAEWIDMLSSYLPSRYRVDKAFVIDCDGIVSDQIDIVIYDRHYSPFILKQNGSTYIPAESVYAVIEVKPTLTAKNIDYAAHKAYSVRRLKRTTARIVHAAGEIKKPKKPFNILAGILTIDGKCTDALKTKLMKLPKKQTLQFGCSLDYVSFWLKKNKFEKSLQTDALIFFFINLLSELQQLGTVSAINLKAYIKTFKEK*
GCA_016931715.1	JAFGEF010000110.1	30	DMS_other	JAFGEF010000110.1_28	MTase_II_00162	MTase_II	37989	38795	-	JAFGEF010000110.1_37988-38795(-)_1	MKAKSKLSHNLPVEYSPEYTTVWSFPERGAWATHKSDYRGNFAPQIARNIIEMYSKKGDIVLDPMVGAGTTLIEAKLLARDAIGIDINPDAIRLTDEAIRFKHKPASRQQTQAADARDLSFIESGSVDLILTHPPYMNIIKYSDGKIAGDLSNIGSLPKFCDEIELIAANLLRVLKCDKYCAILIGDTRKGRHYVPLAFNVMQRFLKVGFVLKEDIVKVQHNCKMTQRWKAQAKQGGFYLIMHEHLFVFRKPKINEDLTRINFSRYLT*
GCA_016931715.1	JAFGEF010000110.1	30	DMS_other	JAFGEF010000110.1_30	DpdB_00001	DpdB	39425	41014	-	JAFGEF010000110.1_39424-41014(-)_1	MNETEARKRIKQLTDPRIDEVALLFLGFGMELIECDDATKVERGGETIGHIDLIFKSQELKKYFFIEVSEQEDERALKINGFFRRWEDSRNRGVIEKRFNILSNYKIIYIYFDLSKKENIPESVVQNINQYVINNIDFEYFSESYKMIGKWSRNDFLSFLDIKPQNRSNITKSAIQFFLGNIRAYMYVDSAKDLLEYCYVYRRRGEHIGYQRIIHKQKIDDISKKIHEPDFLAFPNTILLSCPDNSQICNQQKEKSACPCPVEINIPNYFCACRIIDGQHRILGFSKLSDTEQETHHIPIIVLENIETDEEIKTFIEINTGQKKIDRNLILVLRAGFNWDFEKKPKEFFEKQIVEVIQRLNNTQGSPLKESVFIPSITATRKGKITLNTLVYAIKGNNLIGGKLRLYQNSHNDTETPYKKIKELFILLKTKLQQYSRDSNSFLLTNKGLRILFRLVQVYERNRIKKNISFKLGTLFTDIEKIFDDKFITQLDKLYGEGGANEAVKLILNKVKNANKEKYINLTTDLRKV*
GCA_016931715.1	JAFGEF010000110.1	30	DMS_other	JAFGEF010000110.1_31	oMTase_00024	oMTase	41016	41918	-	JAFGEF010000110.1_41015-41918(-)_1	VSVIVETKATAKPFLKWAGGKGQLLPEIEKRLPIEIENGEIDTYVEPFIGGGAVFFFIAQRYEQIKNFYLFDINENLVHCYNTIKNDVGSVIKELKKLQKQFLTLEKTEQKEYFYQIRTEFNNDRDSAKLIFLNKTCFNGLYRVNKKGEYNVPFGDYRNPTICDELNLRSVSEVLQNAKIICGDFEKSDKYIDDNTFVYFDPPYRPLSPTASFTSYSKEDFNEGEQIRLSDFCRHIDDKGAKFLLSNSDPKNENPNDNFFEKHYKGFSIDTVKASRQINCKASGRGQINELIITNYVKRG*
GCA_016931715.1	JAFGEF010000115.1	31	HEC-01	JAFGEF010000115.1_23	HEC-01B_WP_052518933.1	HEC-01B	23906	24571	-	JAFGEF010000115.1_23905-24571(-)_1	MNRIRILVEGDTEASFVNLVLYPEFAQKEIFLFPTLFRKQHKGSFSYHNCQKRILNSIRQDSSTYVTIFVDYYKLHKDWPGQLVSQTCKNYKDKAQKIEQALLEDIAAQMGDNWNPAQFIPYIQMHEFETLLFSSTQIMAESIGINDLNIQLQKVRESFTCPEEINDNEETHPSMRILKFFSGYNKVDNGIKIARKIGIRKIRQECPHFNEWIEKLEGIGK*
GCA_016931715.1	JAFGEF010000115.1	31	HEC-01	JAFGEF010000115.1_24	HEC-01A_WP_211640766.1	HEC-01A	24564	25685	-	JAFGEF010000115.1_24563-25685(-)_1	MGNAINKLTIKGYKSIRNLENFELRNINILIGPNGSGKSNFIDFFSFLREISKGRLQHFVAYLGGADKILYLGLKVTKELIGSIESSNERVSWEFKLFTSKVDKLLFYEEAITGGTSSLSTKWAKEYEHGLSESDLFSKGSKDHDEYVEKIRNQIQPVIEDWVPYHFHDTSDFAGVKRPCTKRDYEYLRPDASNLAAFLLFLRKKHVKEYQDIRETIQLAAPFFEDFLLKDSLDNPDETLLEWCQKGSDYPFHPSQISDGTLRFICLATVLLQPNLPSTLLLDEPELGLHPYALTLLSALIQKASRRSQVIVSTQSAMLIDNFEPEDIVVVERQNGESIFKRLNNKDLKIWLDDYSLGELWQQNVFGGRPSYE*
GCA_016931715.1	JAFGEF010000115.1	32	PDC-S09	JAFGEF010000115.1_16	PDC-S09_WP_046661845.1	PDC-S09	18389	18676	+	JAFGEF010000115.1_18388-18676(+)_1	MLNKKEIFEKITNELNKQGASKIAVFGSYARGEAKPDSDIDILVDFSHRKSLLEFVKIERELSEALGIKVDLLTEKAISPYLIDDIKRQMKVIYG*
GCA_016931715.1	JAFGEF010000122.1	33	PDC-S05	JAFGEF010000122.1_3	PDC-S05_WP_205729986.1	PDC-S05	1962	2195	+	JAFGEF010000122.1_1961-2195(+)_1	MKQDNQITIYETEDGKARIEVRFENENTWLTQKTMAELFECSVDNISLHLKNIFAEKELDEKSVIEEYSITASDGIR*
GCA_016931715.1	JAFGEF010000125.1	34	HEC-09	JAFGEF010000125.1_38	HEC-09_WP_196893758.1	HEC-09	39563	40189	-	JAFGEF010000125.1_39562-40189(-)_1	MKPRTIIYIDGFNFYYGAVRGTPYKWLDIEKCFLRLRMNDDIRRIWYFKALVDGAKGIRQKTYLRALAATPLVQVMLGKFKIKQVKCGVAGCKYPNSRIFDMPEEKRTDVNIALQLLDDANHDRADQFIIVSGDSDLVPALEMIKSQWPKKNLFVYVPSRHPQRGAAVKLRNAADKHKTFPQALLKISQFPTELSDGRGGIIHKPVEW*
GCA_016931715.1	JAFGEF010000125.1	35	PDC-S05	JAFGEF010000125.1_37	PDC-S05_WP_002697025.1	PDC-S05	39087	39440	-	JAFGEF010000125.1_39086-39440(-)_1	MSKDEIEPKGGEILIYQTEGGQTKIEVRLEGETLWLNQADLAKLYQTTTANINIHIKNIYDEGELLEEATIKDYLIVQTEGARRVSRQVKHYNLDMILSSSILSLPKVRRCAEFQCI*
GCA_016931715.1	JAFGEF010000134.1	36	DRT_class_I	JAFGEF010000134.1_4	drt-UG19	RT_UG19	1497	3626	-	JAFGEF010000134.1_1496-3626(-)_1	LFRKFYILGNNIRRESLISIQNLKLAWRRINTGRNLQYKRFFRELYLIYEGALDDNLRELHKKLHSKVWLPNHSIRIFLPKPSGLQRPISLLNIEDQILLQAISNGFAKKLRTKRKSVELETVFSNKLAENTDSIFFTERWQITYRAFQDKCIEYFDKGFRWAAHFDLSAYYDTISHDLLIRIVSPGESHPETWNIVLKWLQIWSASESSAMTGHGIPQGPIASDFLAEAFFLPIDIKLRKSGCSYIRYVDDIRLFGKTENEVRKLAIMMEQLCRNRGLIPQGKKFEIKKLETPDDAMGSLPSIPPTDGKDTTEPEMTSSEALYILESSLGGKPVKIKDKSRFRYVMYRAPVDSRFLSKVLMLLPRHPEHIDSFVAYFSNFSHRHPVTRAILQYLNSGLPYSYVRGELWHILARMGDRDELKNGLLVARNDVKNRKNCIVLSWGVMHYLIECEKKGLLRLGKRLASEHPLGRALLAPALFDKEFLPKGYIIKMLKGSLEEQLAACRELQRRKIKLGTLGLRQNELSSIARNTLRSLGVIHRRIKKETDWICERLASLYSCKNTPIWRNLLGIEYEHALQFLIEAEARFPGNYSEWLSLQDSFNDIAIRQFIIFLKGKGLPGHSKLNNGSRLVKYGQLIGIGTPFDKQYPNTADNLRQLHYRRNTLPQSHPYDEKGGTKNHWLKKWEQKNLIINVKNSLDQIADEVKKYL*
GCA_016931715.1	JAFGEF010000155.1	37	HEC-01	JAFGEF010000155.1_10	HEC-01B_WP_071536491.1	HEC-01B	7276	7854	+	JAFGEF010000155.1_7275-7854(+)_1	MRILVVSEGIHERAGALENLLEKLGGSREFFESDRVSNNEIHAFHGKGPGYFKRAIRWLKEAEQRGVDVLIFLIDEDGKKERIEQIQNAQDYLLSSLPRAMGVAIRAFDAWMLADEKVLSQVLGYSINRQVNPETIRNPKKVCEELLGDSKIGLSQREMYAQVSNNIDINVLCERCPSGFKPFAAHVKEIFS*
GCA_016931715.1	JAFGEF010000155.1	37	HEC-01	JAFGEF010000155.1_9	HEC-01A_WP_105482478.1	HEC-01A	6083	7279	+	JAFGEF010000155.1_6082-7279(+)_1	MIKRLRVKNFKALRDIEMELTPIHVLIGPNDSGKTSILEVLAALCRSVDHKLSEAFLGSWKGAELVWKGNPHVPVRIELDFENEIITSYGIEVLFKTQTKGADANKELIIANKGSSSDILPFRSDQTWVKYVHDVPSELNQQQHHEKLGQVYQILSCGVHYYHFNPSYLALPVALDSKRRFRMESDGFGLALLLDEILSFDRKRFDQLETRFIEIFPEIQSIKLLQAEAFRAPIDNSEQVTMLNKADGKGIYFQLKDSGQLIPASQASDGILLGLAYISVLYIPEHEQPRLLLIEEPENGIHPRRLRDILEILHKLVMEQSHTQVVLTTHSPYVLDLFKPEEVTLCTKLDNGEIKTTRLSDSPAVKKQLDVFTLGEIWTSEGDEKIADSKVQSEGLKE*
GCA_016931715.1	JAFGEF010000156.1	38	AbiE	JAFGEF010000156.1_6	AbiEi_WP_013606017.1	AbiEi	6954	7592	+	JAFGEF010000156.1_6953-7592(+)_1	MNKLTEKVFECDPYGVFTSQDVATLFPGSEDRRYGLVKRAIASGEIINICRGLYCLAPKYRKKSVNLYALAQRIYGPSYISLESSLSWHGWIPEAVYTLTSVSFGKSKEFNTLLGSFSYIHVPQKVFYTGIERLTDEDENIFLMATPIKALADYVYVNKKDWIGLKPVTESLRIEPEEFESVTSDYTDLLIDNYASRRVQKFIKGLKKDLKL*
GCA_016931715.1	JAFGEF010000156.1	38	AbiE	JAFGEF010000156.1_7	AbiEii_WP_045959881.1	AbiEii	7589	8449	+	JAFGEF010000156.1_7588-8449(+)_1	MSTKIIQDRLDSYQCNTAIEEEQALREITQEVALAALTRTDFFKYASFHGGTCLRIFYGINRFSEDFDFLLKEPDHDFSLDSYLKSLSIELDAYGYKLETTDRTKADSAVKKAFIKDNSIGKVLQLSHLRADRSMRKIRIKLEIDTNPPEGSNYEIKYLDFPFVSSVTIQDLPSLFAGKIHALLCREYTKGRDWYDFIWYTSRGVGINYQFLASALKQQGPWRGQELKICKEWCIRTLRDKICSLDWQEAKNDIRRFVRQNELSSLELWNRELFLDRLDKYASKVK*
GCA_016931715.1	JAFGEF010000163.1	39	HEC-06	JAFGEF010000163.1_18	HEC-06_WP_081759119.1	HEC-06	16481	18175	+	JAFGEF010000163.1_16480-18175(+)_1	MKQNLDTKTVSFTELIGNGRTFVVPRFQRDYSWEQDHWEDLWYDICDLETEKFHFMGYIVLQQTEDEKNFVIIDGQQRLTTLSIIALAIIKILEELADNEIKPENNRARSEALRNTFIGYKDPASLVTKSKLVLNRNNDDHYQSYIIRLRKKTSASRLKPSEKLMSQAFDYFYEAIKKHFENNLEGEILANFLNHIIADYLCFTTIAVNNEVNAYKVFETLNARGVRLSTTDLLKNLLFSMVSSGGDADIDQAERQWQSINNTLGKIDFPTYLRHFWNSRFPLSRQQSLFKDIKGTLQDSVSALSLLDDLENMADIYAAFRNPEDDLWRDDKLKKKSIEELKLFNVRQCYSLLLSAKEKLDNAEFIKLLKYCVVISFRYSVIGGMNPNNIEVAYNKVAQKIFNGELTQANVIFENLNDVYIDDRTFKSTFASKSINAKSKKRLVRYILFSLENYMSNKTYDFDDGKTTIEHILPDSPTEEWEKYFDMNEYEQYSNRLGNYTLLDKNDNDKCGQKDYPEKLKIYLESTFTLSKNLQSFDIWNPKALENRQSELAEKAAHVWRVDI*
GCA_016931715.1	JAFGEF010000171.1	40	PDC-S09	JAFGEF010000171.1_45	PDC-S09_WP_017178955.1	PDC-S09	55849	56160	-	JAFGEF010000171.1_55848-56160(-)_1	MTGILEQKKVSLAKLCKKYHVAALDVFGSAAAGDFNERSSDIDFLVEFDSTVKTNRFDTFFSLLEELKELFGRPIDLVEPGGLKNPYFIESVNQTRRRIYAAS*
GCA_016931715.1	JAFGEF010000173.1	41	RM_type_II	JAFGEF010000173.1_10	REase_II_00056	REase_II	10366	10953	-	JAFGEF010000173.1_10365-10953(-)_1	MKNKLTIELLCKEAKIFAKTESSHEEPSIFGVTDGKAVGTYLEHKFQAYLKQKYIYEEGSSAKGIDFPELMIDIKVTSIKQPQSSCPFKNARQKIFGLGYSLLLFVYDKIDDQNARKSRLDILHSIFIKAERTADYQITTGILNIINNKGNSDDIAAFMQAHLLPVEEIQAMQIADEIILNPPNIGYLTISNALQ*
GCA_016931715.1	JAFGEF010000173.1	41	RM_type_II	JAFGEF010000173.1_9	MTase_II_00096	MTase_II	8760	10295	-	JAFGEF010000173.1_8759-10295(-)_1	MAGNNKKIEFGDFQTPIELARQICSLLIRYSIEPLSIVEPTCGRGNFVIAALEYFPNVLKILGIDINNEYTEFAQSSIQASSYLCGTEKVNFNNDDFFSIDWEKAFNSLPSPVLVIGNPPWVTNSGLGRIKGNNLPQKLNLQNHRGIEAITGKSNFDISEWMLNRLLECIGHKQAALAMLCKTAVARKVLFAAWKRKQHLNLSEIYHIDTLKYFDANVDACLLFVSTSLTDENYDCQVYENLNDNSPAFTFGYRQGHLVANINSFEKWKHLEGKGRYRWRSGIKHDCAKVMELYRENSRYRNGFNELVELEEEYLFPMLKSSNIANSYIESPSRWMLVPQRISGENTDKIHKSAPKTWQYLERYANLLDKRASSVYNKHPRFSVFGIGEYSFARWKVVISGFYKKLFFKVVGPYEEKPVVLDDTCYFITCRTQQEACFIAELLNSDIAKEFFSAFIFWDEKRPITLDKLKRLDLLKLACELGLEDTLKGFLKQYPEQYDQSLLFSGIVSNT*
GCA_016931955.1	JAFGDV010000004.1	1	AbiE	JAFGDV010000004.1_23	AbiEii_WP_077075795.1	AbiEii	20793	21563	-	JAFGDV010000004.1_20792-21563(-)_1	MITKKELQEYAKTTRLNLGQAEKDYFQSIALFVLYQEYGKELIFKGGTALKKCYGLDRFSEDLDFTSTEKTDTKILDRGLKRFGIEYEKEAEKYPNGIKTIYRLHGPLYTGIRQTLCKFIVDLSFRENVILPPQVKTIGRFLNEIPSFDVYVMQEKEILAEKIRAILTRNKARDIYDLQFLLTKGIGFDKKLAKEKMKYYGKGWDPKNFRKKLNITEKAWKTELQPLVPSLPDLKETEKNILAKIRPNKQHISDLH*
GCA_016931955.1	JAFGDV010000004.1	1	AbiE	JAFGDV010000004.1_24	AbiEi_WP_082871982.1	AbiEi	21560	22243	-	JAFGDV010000004.1_21559-22243(-)_1	MKNIELLDRLRAKPVFRIQDVERLTGHSRQNAKQMIQRLKAKKLIKKVRRNAYTTKTDIHLIASNITYPSYISFWSASAFLGYTEQILKTVHVATRRRILPIQFEGYRIEFIPIKHFFGYRKIRTDEGELFISEDEKLAIDCLLRPEKAGNIDEIRNIFKKADLSAEKLVEYLKRVNKQAVTKRSGYLLEEAKGIDISKKFRLDRNYVSLDPFSEGIKSNAKWRVKT*
GCA_016931955.1	JAFGDV010000008.1	2	PDC-S01	JAFGDV010000008.1_1	PDC-S01_WP_163212389.1	PDC-S01	229	1527	+	JAFGDV010000008.1_228-1527(+)_1	MEYLERILLDEIKKWVGRREIILIKGPRQSGKTTLLEILGEWLEKKGVKKENIIYLNFEDREILEKFTTDSKRFTTSFIADKSERYFVLIDEAHYCKDIGQKLKLLYDSFKNVKFIITGSSSLEITSETARFLVGRLFSFELMPLNFYEFLNSRDKRLARVFLEKHKQVREFIFEGKDLEIPSTDIFSGDLLGYWEDFMMFGGYPEVVKTEREEEKRIILKNIFDTYIERDIVSFLQITDTIKFRKLTTLLSSQIGHLISYEKLATSSQSYFKEITKLLDILQQTYVIKLLRPFHRNLVTELRKNPKVYFVDPGLRNYAVNNFNTLDLREDRGELAENFVLNELNFLAADRFFINVWRTTAKAEVDFVLNNTNETIPLEVKFEELKKERIGKSLLSFINNYHPERAIIVTKNFWGERRIGDTVIKFIPIVYL*
GCA_016931955.1	JAFGDV010000008.1	3	PDC-S27	JAFGDV010000008.1_21	PDC-S27_WP_184132443.1	PDC-S27	19369	20544	+	JAFGDV010000008.1_19368-20544(+)_1	MQITKFVDRADELANLERLWQRGRAEFVVVYGRRRIGKTELIKKFIEDKPSVYYLARLESEKDQLDRLSLSLSDFFDDPVLRKSPLRSWDAVLEYILRQNRRFVLVFDEFPNMVLSPRILSILQDFWDGRLKNSKVFIIVCGSSLSMMDKYVFQYRTPLYGRRTLDLKLDDLSMSDVCEFFPSHSVEKVARIYAVLGGTPAYLLEYSSSLDETIGNIVFKRSFLYREPEFVLREEVNEPRYFMSILHAVSVGKNRVNEIVDLTGLDKGVVGKYLSILQDLDLVRREVSVTENWKTRKSIYSIKNNFFRFWFRFIYSNLQEIERNPESVFSSLKRDFNPYLGLVFEGVAEELLYREKLPFSLSKIGRWWHRDLEIDLVALGRKEAAFFEVKWS
GCA_016931955.1	JAFGDV010000012.1	4	AbiE	JAFGDV010000012.1_26	AbiEii_WP_034042188.1	AbiEii	19008	19844	-	JAFGDV010000012.1_19007-19844(-)_1	MHELKQLLNEENIKRISEKTGHPRLQTEFLIWLMDTANLLRRQKIVLKGGTAVQQFIKETNRRISMDLDYDLEEEKTIEETRTEMEELGLRGGKYNRFTGALTYYRIAPTIYKTETRFEGEKINAHLIKVQVNTKTVLRKPDETDFNTLPGILDDYAFKQKITPIEMLLANKIVISARSDKVHVGRAHYKDLFDVIALINYPKKRIDYSQVPTEIRRDLRRRGSSHKTEEVITSCQTNLLKLREDRIKGFISSYRVSRDMADNIEELIDKTKNTLQKL*
GCA_016931955.1	JAFGDV010000012.1	4	AbiE	JAFGDV010000012.1_27	AbiEi_WP_082871982.1	AbiEi	19837	20550	-	JAFGDV010000012.1_19836-20550(-)_1	MKITERYTLLYLRLGEKEFTTKDISRILNTTENNAKVVATRMQKKGMITKTAKGRYKLNKPEEYLIKNTYGKDIIGFMEKTYNQGYYITGPSALSYYGLASSREYYLTVEDDKQIKAYNKTMEAEIKTIKRQIKKENYRRTVFEDREANIATPETAITETLLMEPEIIQFYAIPAICDYIERGFNQKQLTEAAQETGTLEYLKKILTVLSEKGYKVKTTQKKPTEEERKFIEGGINA*
GCA_016931955.1	JAFGDV010000012.1	5	PDC-S01	JAFGDV010000012.1_66	PDC-S01_WP_067088819.1	PDC-S01	59648	60928	+	JAFGDV010000012.1_59647-60928(+)_1	MELRKLAEANPWWQTKKVPQNLRGRDRPKYRLLLKSITQKEVTIITGVRRSGKSTLMYQTIDNLLKEKTPPKQILFVNLEDPRLTNDTLDDIYEAYRSGINPDQKAHIFLDEIHRRENWEKWVKRHYDLGTDCKFTISGSCSYLLKKEYSTLLTGRNLTFEVFPLSFQEYLTFKGINLDAEALEKDILLEKQRHEIQKAMNEYMEEGGFPDAFFKEEDFKRLLLTQYFDDIIYKDIVDRHELNSRKTRDLALYLASNITSPLSLRNIRNTLGLSYESIKDYITYYAEAFLFFTVEHFSYSLKEQKTRPSKAYCIDNGLRNAVSFKFTKDDGKLAENLAYLHLRQNKDDIYYWKDKNEVDFITKNPDHTLTAINVTYTDEVDEREIKSLKEFKQKHKKTQELIIITKNTQKTQEEIKYIPLWKWLLE*
GCA_016931955.1	JAFGDV010000012.1	5	PDC-S01	JAFGDV010000012.1_67	PDC-S01_WP_067088819.1	PDC-S01	61109	62434	+	JAFGDV010000012.1_61108-62434(+)_1	MDKNTLRATIISQKKETKKILKQEKIIERELQKETEKQLKNNLIKITTGVRRCGKSTLALQTLQDKEHAYINFDDERLYKITTKDLDTILETLYEVYGNFKYLLLDEIQNIPGWELYANRLQRQGLNLIVTGSNAKLLSKELATHLTGRHITLELYPFSFREYLSYHKISPQKEDLQIAEGIGKIKKHLRDYIEKGGFPETYKIKDNTRYLKDLYNSIINQDIISRYNIKYANTLREIISYTISNYASPITYKKIKNIFDIKSQHTIKNYLYYAEESYLITQSLQYTHKIKEQTRLPKKIYAIDTGLIKAIGFKASENTGRLMENLIAIELQRKKTQNPLLEIYHWRDYQKREVDFAVKEGLKVKELIQACYDIEDPKTKEREEKALIKAGKELRCKNLKIITWDHEETGRIEYIPLWKWLLQPTGFVPATEENVVPNPTN*
GCA_016931955.1	JAFGDV010000012.1	6	PDC-S01	JAFGDV010000012.1_70	PDC-S01_WP_067088819.1	PDC-S01	64220	65602	+	JAFGDV010000012.1_64219-65602(+)_1	MTIIDSLKAQNEWWKTGKVPTALLKKTKREEYKTAEKLLKEERITAITGPRRTGKTTLQYQLIHHLLQETEPNKILYISMDDPSLRPHTQNLLQEILETYYREILLEEKRNTQVHVFIDEIHFHTNWEQWLKKYYDQRYPIKFTITSSSSAHLSQKSKESLVGRIIEILLLPLSFRSYLALTGKNQLTEHYNKLSLETIDADKRFQLLKHEEEARIMFSKYLLYGGLPESIKTGEIHLWQEKLISDVLRKVIYRDITGLYDVRTPTKLEDLFVHLTYNTSKTFSYTSLSQNLGISTEAIINYTRYLQESYLIGELRLHTKSIEKSLRANRKYFIMDCGLQNAITKTTDLTEANTGPLIESTIEKHLYAYAKKENHNLHYWREKEEVDIILDTKKKTLPIEVKYKNKIKKEDMRGLLKFMDKYKTDKGYMITKDLLQKQKINGKEIQLIPAWLFLLAIPAA*
GCA_016931955.1	JAFGDV010000012.1	7	PDC-S01	JAFGDV010000012.1_74	PDC-S01_WP_067088819.1	PDC-S01	68864	70150	+	JAFGDV010000012.1_68863-70150(+)_1	MEHRKIIIQWKEYTPPKTQPREVNIDPTTDFITTITGPRRAGKTYLCYQLMNHLIDKGTPRENILYVNFEDEKLIGAKAADLEKLMNTFQELTDTNPEHNTYLFLDEIQNVKDWDAWIRRIHDTQKNVKLILTGSSSKMLSREVTTKLRGRILNHEVYPLSFKEYLTWKNTPYNLKTLTESRDRIEVKKQYNEYLTNGGYPTIALNQAPREQILQSYYESMIFKDVVERHNIKDVKKLRILAKLLFESTSKEMSYNRLANKLKSLGFTASKNTIIEHISHFEDAYLFFQNMKHEYSITKRMGAIKKIYCIDNGLLNTVSFKFAEDTGKLMENQVYIELKRRNKQVYYHKDKHECDFLTQEKNKITSAIQVTHTLNDENEDREINGLLEAMRTHNLQDGTILTFEQEETRKKDDKTIRITPVWKWLLET*
GCA_016931955.1	JAFGDV010000012.1	8	PDC-S01	JAFGDV010000012.1_33	PDC-S01_WP_067088819.1	PDC-S01	23314	24741	-	JAFGDV010000012.1_23313-24741(-)_1	MDDLVLNYVIGKLTETPKLVKDGIKREDKPLKHRTIYNRLQQHADNYLDGKDTENRLIMMPGLRGTGKTTLLLQLYDHLTKDKKIDPEKILYFTADEMKNYVGSTIFNAIDTYIQKIHRTSPVNLKEPLFIFVDEAHYDKEWSTAGKIFYDKTKKIFTVYTGSSALDLELNVDAARRITKIRIYPMNYTEHITLKYGIDLPKTTETIMELIHNPDEKTLKKASELKHEITIKTLKTGEDPQREWENYLCYGGLPYAIPLEEAAVHEKTFDMIERVIEKDLTTIQNFTTETRNTISLILTFLALQKPGGTSDAKLAARLKKSPTLIRNILDVLEKTHLIFSVKPYGSAGKIVRKPWKYYFLSPSINAAIRFKLGTYNLKNRDMIGLLAENLVASTLFRTKKAGISYDPEKEGVDFLIQKENQIIPVEVGSGDKNTKQIRKAIKRYKSPHGIIIYNTDQIKLEENILHMPIIFFSHA*
GCA_016931955.1	JAFGDV010000012.1	9	PDC-S01	JAFGDV010000012.1_68	PDC-S01_WP_067088819.1	PDC-S01	62474	63820	-	JAFGDV010000012.1_62473-63820(-)_1	MFFLIDNTMDERHSRLLFRQNPWWEKKDFTTPEFERDLMGDLLKYCQNRQILAVVGLRRVGKTVLLKQMIKKLLVKTEEKNVCYISFDDIDFQRYEVAWDLINYFLEFSDGKGMRYLFLDEVQKLPNFPDLLKTVYDTEENLKIFVSGSSSLELRKYRETLAGRILSFHLPVLSFREFVRYFGLRDEIALNENMIREYDLHFAANRARYMELFIQYLERGAFPELFDEDDEEYIKKYIRESVIEKTVEDISRASRGNENVVYELLRLLAAANAQLFELVNIAGNLRINRNQAAEYVSLLEKSFLIKVAYNYSVNVSKQVRASKKQFIVHPSIVLALLDQPFSMLEGGGIAGHLIESQIVGSLQKISFWRTPQKDEVDIVLADKRLLPVEVKYQTYINKKDIRSLTKFCEKYGVGEAVLVTRNQLRRGGTDSIVIYYIPAWLFSLLGLP*
GCA_016931955.1	JAFGDV010000012.1	10	PDC-S09	JAFGDV010000012.1_17	PDC-S09_WP_046661845.1	PDC-S09	14092	14394	+	JAFGDV010000012.1_14091-14394(+)_1	MEKIKVNDRLVNFKRKVIPVLKRNGVVRAGVFGSFARGEAKKGSDVDILIEIRGRKSLFDLARLEIELEKRVGQKVDVVEYSTVHPLLKDRILKEEVQVL*
GCA_016931955.1	JAFGDV010000012.1	11	PDC-S09	JAFGDV010000012.1_16	PDC-S09_WP_015419311.1	PDC-S09	13640	13933	-	JAFGDV010000012.1_13639-13933(-)_1	MKPLDEIKNTLKEYKTELYKKYKIKKIEVFGSYVRNETKKESDIDLLVDFKEDADLIDLTGLALFLEEKLNTKVDIIPRRALRKELKESILKEATPI*
GCA_016931955.1	JAFGDV010000012.1	12	PDC-S09	JAFGDV010000012.1_79	PDC-S09_WP_046661845.1	PDC-S09	71904	72197	-	JAFGDV010000012.1_71903-72197(-)_1	MVTLGDIRTALSKHRAELSRRFMVKSIGVFGSYVRGEQDESSDVDFLVEFEEPVSLLRIVGLENFLGDVLGVKADVVPKKDLRAELRDRVLEEAVYV*
GCA_016931955.1	JAFGDV010000013.1	13	AbiE	JAFGDV010000013.1_8	AbiEii_WP_099005948.1	AbiEii	4840	5640	-	JAFGDV010000013.1_4839-5640(-)_1	MLSLEYLLEEAKDIGLPINKKRAVIREYLQNILLAGIYRIRLGQKLYFMGGTALRLCYRLPRFSEDLDFNSTNLSYESFQKIAEAAAKETSLEGFRAEIKYEKRGKLYSAHINFPGVMKRYGITDERGMNLMVKLEVNQPQWPQKTQTQVLSYYGLNYTAVVMAESSLITEKLLALLSRNRGRDVYDLLYMLKKKFPFDSKILEENSYTEPPEKLVMERLEKLESKELHRLAKQVQPFLFKEQDTEMIEKAPQYAKKFLENYAAER*
GCA_016931955.1	JAFGDV010000013.1	13	AbiE	JAFGDV010000013.1_9	AbiEi_WP_139786902.1	AbiEi	5627	6244	-	JAFGDV010000013.1_5626-6244(-)_1	MDYFTLSKTLKEKKMVLFTLRDIEALFPTTARKTIKNNLTNWLRKGYLERLRRGLYEVVEPGTPTRVPDYYLANRLYAPSYVSLEAALSFYGIIPEEAASATSVSTRPTRIFRNKHGTFIYRNCKKEAFTGYQMTKIEGYKTLIADREKAFVDFIYFRLLDGEKDFTHERLNLTRLKAEKTIKYAAKYNKRTRETIKELLEDVVS*
GCA_016931955.1	JAFGDV010000017.1	14	PDC-S70	JAFGDV010000017.1_8	PDC-S70_WP_028295898.1	PDC-S70	6487	6972	-	JAFGDV010000017.1_6486-6972(-)_1	MLVSNASTLILLAKASVIQEFLDNFRVVIPGEVLGEVSVNKDAFDSVLIRKEVERGRLEVREIKKSKLTAVLKQFRLHEGEAAAYVLFNEAEAKALLTDDGELIKLCRVERIPFVCAMAVVVRLFEKGLFTKEEAEGKLDRLYDYGRYSKEVYAYFKSRLE*
GCA_016931955.1	JAFGDV010000021.1	15	PDC-S04	JAFGDV010000021.1_5	PDC-S04_WP_208343806.1	PDC-S04	3101	3991	-	JAFGDV010000021.1_3100-3991(-)_1	MVHVTKRTVRGKTYYYLEHTVREGSKVRKEERYLGKNVPKNIEDIKRSFLAEIYKTRWYLLLESIKENYSKELHRIPPSISAKQTRIFSIKFTYDTNRIEGSKLTYRETAELLEKGISPKGKPLDDVKEAEAHDRLFQEILGYRKDLNLRTVTYWHKKLLFETKPDIAGKIRDYQVAISGSKYMPPTPVEVYPLLKDYFSWYNKNKKNLNPVEIAAFAHLKLVTIHPFGDGNGRISRLVMNYILHREGYPMMNIPYENRTSYYNALERAQTKKQDHIFVQWFIKKYLKENKKYLKK*
GCA_016931955.1	JAFGDV010000021.1	16	SoFic	JAFGDV010000021.1_3	SoFic__SoFic	SoFic	1982	2899	-	JAFGDV010000021.1_1981-2899(-)_1	MLMDRNLYERVIRKKKELDALRPLPRGALEKLRKQFAIELAYNSNAIEGNTLTLKETQMVIEEGITIKGKPLREHFEAINHQKAFELLESLVKKKTQLSGDVIRELHGLVLAGIDDENAGIYRRMNVRILGAVKSPPRFEKVFSLMEEFMGYVGSNPDKLNALELAAIIHYRLVGIHPFTDGNGRTARLVMNLWLMRHGYPVTMVLKVDRKKYYDRLKKADQDEVTPFIDFIARNVERSLDLYLDAFKSGEEYITLAEAAKNTPYSQDYLSLLARRGKIEAIKIGRNWHVKKKTVKEYAEEKGKL*
GCA_016931955.1	JAFGDV010000021.1	17	SoFic	JAFGDV010000021.1_5	SoFic__SoFic	SoFic	3101	3991	-	JAFGDV010000021.1_3100-3991(-)_1	MVHVTKRTVRGKTYYYLEHTVREGSKVRKEERYLGKNVPKNIEDIKRSFLAEIYKTRWYLLLESIKENYSKELHRIPPSISAKQTRIFSIKFTYDTNRIEGSKLTYRETAELLEKGISPKGKPLDDVKEAEAHDRLFQEILGYRKDLNLRTVTYWHKKLLFETKPDIAGKIRDYQVAISGSKYMPPTPVEVYPLLKDYFSWYNKNKKNLNPVEIAAFAHLKLVTIHPFGDGNGRISRLVMNYILHREGYPMMNIPYENRTSYYNALERAQTKKQDHIFVQWFIKKYLKENKKYLKK*
GCA_016931955.1	JAFGDV010000023.1	18	PDC-S02	JAFGDV010000023.1_9	PDC-S02_WP_151674975.1	PDC-S02	5450	6493	+	JAFGDV010000023.1_5449-6493(+)_1	MDRKDQRIDETYANIRSILETARTKAYRTINQTMTEAYWNIGKIIVKEEQKGKKRAEYGKKLIKELANRLTNDYGKGFTETNLRYMRQFYLTQPKHHALSDELTWTHHRLLLRVEKPAARSFYQIEAEKNRWSTRELERQINTLLYERIALSKNKETIKALAQRGQEIEKPQDAIKDPYVLEFLGLKEDRDYLEKDLEQALIDKLQQFLLELGKGFSFVERQKRITVDADHYYVDLVFYNYILRCFVLIDLKTGKLTHQDIGQIDFYVRYYEKEIKQENDNPTIGIILCADKNQTMVKYTLLQDSRQIYAPKYQLLLPTEEELRKEIDREKELIQREKNAGRRRRHV*
GCA_016931955.1	JAFGDV010000023.1	19	PDC-S09	JAFGDV010000023.1_16	PDC-S09_WP_015419311.1	PDC-S09	8325	8627	+	JAFGDV010000023.1_8324-8627(+)_1	MEQTEDLAAEISRHHNEIKAYGVKKIGVFGSYARGQQKKRSDVDVLVEFRKGQKTFDNYMDLKILLEKKLKKKVDLVIKEALTPPLKKHILAEVKYAQKP*
GCA_016931955.1	JAFGDV010000024.1	20	PDC-M05	JAFGDV010000024.1_6	PDC-M05B_WP_125205880.1	PDC-M05B	6194	6625	-	JAFGDV010000024.1_6193-6625(-)_1	MNTEDLERKGMIQKLPANKQQIENSLTLAKRDLETAKKTYENSIDWAFTIAYNSILQAARALMFSKGYRPTGEKQHLAVIKFTETTLGDKYRKEITAFDRLRRKRHATIYDQAGTISEYEAKHAIKTAEKFLKTIEEEIKKQR*
GCA_016931955.1	JAFGDV010000024.1	20	PDC-M05	JAFGDV010000024.1_7	PDC-M05A_WP_105530945.1	PDC-M05A	6622	7257	-	JAFGDV010000024.1_6621-7257(-)_1	MLGFSECEFWAKKYDVYNFYTIEYNMYTMIEHIITSKTRVKLLTLFLTNPENEYYLRDTARKLKENTNAVRRELKNLEKAGIIKSRKQGNIRYYTADKKNPIHEELKKIILKTTAIGDEIKKELKKIGNIEQAFIYGSYAKNQETKKSDIDLMIIGDADQDRLSEIIRRLEDQLNREINYSTYSKKEFETRKQQKDPYITNILKEKQIKLI*
GCA_016931955.1	JAFGDV010000029.1	21	PDC-S01	JAFGDV010000029.1_45	PDC-S01_WP_067088819.1	PDC-S01	32323	33666	+	JAFGDV010000029.1_32322-33666(+)_1	MFVVINNMETKILENIIKDQKREIERKFKEEKILKREYVNYTRKFLEYPNILAILGVRRGGKSIFSLLLSKQFERGKEKAAYINFDDERLIWAKTEDLNKILQVFYGLYGDVKLIILDEVQNIEGWELFANRLRRTKKVIITGSNSRLLSGELATHLTGRYIDHLLYPFSFRETLDFKPDIGLTEDNAKIRKKLQEYIEGSGFPEYRKFGSEIISRIYRDIISKDCINRYKIRDEETFRELANYLISNFSGEFTYSKLSRVFGIKDVHTTKNYVSYIRDAFLIVVLERFSPKLKQQVIAPKKVYAVDQGLCNFISFKLSKNQGKIFENIVCIDLLREKSVNSHVGVYYWKDHQGREVDFVVKEKSKIKELIQVCYDIEDLETKEREINALIRAGEELRCNNLTVVTDDYEAEETTENQKTKRKIRFIPLWRWLLREKLSDTITPILR*
GCA_016932015.1	JAFGDQ010000013.1	1	wadjet_type_I	JAFGDQ010000013.1_3	JetD1_00011	JetD1	2088	3284	-	JAFGDQ010000013.1_2087-3284(-)_1	MTGNSSGWTTISDIRKILEKKWIKGIILREALHPQGIFPLRLSLTGPAPVELSSMFAEARKWIAEFTALGRSEIIKVEWKEVNNRIIGQNRIPVAVIFESPEQAARMLDKIYEYSLFKKVSGDLLSVFPVLKDWILKNIFRIINIADDLPRLIAVTQWIIKNPVPRIYTRQLSLKGVNTKFIESNKKEIGDWLDILLCQADINSAFTGTGNFEQRFGFKSKPQIIRFRILDEKIIIRGFSDIAVTADEFCRNTPDAENIFIIENDINCLAFPPVKNGMVVFGRGYGFSFLSNAHWLMDRKIRYWGDIDTHGFAILSQFRGFFPQTESFLMNEDILLKCRNSWTTETEQSSATPANLNKQEMNLFLDLKNNRFGKSVRLEQEFIPFDLVLDALTEIDAE*
GCA_016932015.1	JAFGDQ010000013.1	1	wadjet_type_I	JAFGDQ010000013.1_4	JetC1_00010	JetC1	3281	6658	-	JAFGDQ010000013.1_3280-6658(-)_1	MTIQAELEFINDDTLAGFRLTRIDVYNWGTFHDKVWTLFAGSRNVLVTGDIGSGKSTLVDAITTLLVPANRISYNKAAGAETRERTLRSYVQGYYKSERSEAGYSARPVALRDQKNYSVILGVFSNEGYGQTITLAQVFRQRELSGQPERFFVIANAELKITSDFTDFGNDIKDLKKKLKARPDIEDVYDTFPPYAASFKRRFGIKNDQALELFLQTVSMKTVGNLTDFVRAHMLEAFDTEARIRDLIDHFENLSRAHEAVLKAKNQIGKLGPVIKDMDRRQEVTETRDDLRMCRDGLKLYFAHLKKTLLEKRIQTLDNEHEKIETKIRRLDERMSGQQAERDTLRQSIAENGGDRLERLNSEINSFLEKKRHRMERYEDYRSLADRAAIPFDGSMESFLNNRDIISLEQASADAGEIELQNRRTEAEVEHKRLRNDQLEFIEEIESLKKRKSNISSAQIRIRADLCRSLGIEEDELPFAGELIRVSPEESRWEGAAERLLRNFGLSMLVPEGHYNAVSEWVDITNCRGRIIYYKVPEKWKDNPADIFRDDSLAHKLSVKQDSLFFPWVRSELAKRFDFSCCEDIRQFRREKQAITISGQIKGAGNRHDKDDRYDINDRSRYILGWSNKSKITLLESRLSKLEKDIAGTEKAIDAIRGEQEKTSGRKVLLARMNAFKAWEEMDWEPVAVQINDLEREKKELESASDILKILTEKLHQLESDLKNTRVGLDEEKDLRSKNRQKHIYTEELLNQCREIITASDISNYDDLAEKLDAYRKKSLGYRQLSVESADNRQQEMREWIQAKIDSEDKKLKTLDERIIKNMQDYKRDYPAETTDVDAGIESGNEFREMLRQLELDDLPRFETRFKELLNENTIREIAKFQSQLNRERQVIRERIEIINNSLADIEYNKGRYIKIEAQESPDIDIRDFRQSLRACTEGALTGSDDDQYAEGKFLQVRAIIDRFQGREGFSDPDRRWTRKVTDVRNWFAFAASERWQEDDSEYEHYTDSGGKSGGQKEKLAYTILAASLAYQFGLEWGEVKSRSFRFVVIDEAFGRGSDESTRFALELFKRLNMQLLIVTPLQKIHIIEPYVSNVGFIDCPGGNESRIRNLTIEEYHAAKEAVIA*
GCA_016932015.1	JAFGDQ010000013.1	1	wadjet_type_I	JAFGDQ010000013.1_5	JetB1_00007	JetB1	6655	7263	-	JAFGDQ010000013.1_6654-7263(-)_1	MTAEIQENNDLSQVLISLLKGVLYRDENSLLWSSLLDLQAYIRDYIRVIGLKLEIYEDEGFAFLRSVPQDENEPGLPSLIVKRQLSYPVSLLLALLRRRLAEHDASTSESRLILDKKEIIDMVKTFLPEGTNEAKIMDQIETHINKTIELGFIRRLKSGDGKYEIRRILKAFIDAQWLSEFEKKLGEYINSKFEPGNPMEEE*
GCA_016932015.1	JAFGDQ010000013.1	1	wadjet_type_I	JAFGDQ010000013.1_6	JetA1_00016	JetA1	7253	8734	-	JAFGDQ010000013.1_7252-8734(-)_1	LSISYDHITKLFKSHPALRLLRAESAPLICPFFDKVFIQPNVRFISRSDIVSRLEDMLFHIREIEGEEAYPKNAGAYIDDWSHNDKGWLRKFYPENSDEPYYDLTPATEKALAWIESLTAHSFIGTESRLLTIFELLRQMILGREKDTEARIAELEKKKKELDREIRMVRRGEIKVMDETALRERFMQFSSMARELLSDFRTVEHNFRQLDRNVREKIASWEASKGQLLEQIFGERDAIADSDQGRSFRAFWDFLMSPQSQDELTELLGKVFSMEELSVFHSEKRLRKIHFDWLDAGEQTQRTVASLSGQLRKYLDNKAYLENKRIITILDNIAAAALKAKKNLPTGTFMSVDSLAPDIKLPLERPLYKFTENAAISAIVAQAEDENIDYHSLFDQIYVDKQSLLANINAELSEKSQIALHDLIARYPLEKGLSELVTYISIAGEDNLAVINDEQCVTVEWDTTTGKPPSNGRYTKKKALIPLIIFNRKNYDS*
GCA_016932015.1	JAFGDQ010000020.1	2	PDC-S09	JAFGDQ010000020.1_57	PDC-S09_WP_015419311.1	PDC-S09	59960	60250	-	JAFGDQ010000020.1_59959-60250(-)_1	MTRSEILKILKKYKDENAKKYGINKIGLFGSYSRNKANNESDIDIIIETIDPDIFKLVHIKEDLEHEFKKSIDIVRKRENMNPYLKKHIEKDAIYV*
GCA_016932015.1	JAFGDQ010000023.1	3	AbiL	JAFGDQ010000023.1_33	AbiLi-1	AbiLi	39308	40663	+	JAFGDQ010000023.1_39307-40663(+)_1	MLVRFFTSNFLSFKDEVELSMIAGQGRQFENHLIKRQNDNDIDILKSAIIYGANASGKSNLIKAIQFAQKTIQTEFKSGQTIPVTPFKLCEECYKKPSKFEFEYKIENKLYSYGFTCNSNNILEEWLFEIGKKTEKPIFERTTKSSTQIEIVFNKKIFNNLEERKRLEFIAADTLPNQLFLTVTNKRNIKNILKAKPIFDSYNWFSKVLTVILPESKFGGLEFYLSEDKNFSNIFQTFLEVFDTGIKGIKSIETDFDNLPNDIPVKIKNKLIENLEAGDRAIIAGGNNIRYAIFKDKDSQLKIFKLMAKHKNDKNDDIYFEINEESDGTQRLIDFIPTLIDIAKNPKVFVIDEIDRSLHPLLTHKLLDLFYKLSANINSQIILASHETCLLDLKFVRKDEIWFIYKDKDGSSKINSLEQFKPRSDLEIRKGYLLGRFGSIPFVKKDLNPEW*
GCA_016932015.1	JAFGDQ010000023.1	3	AbiL	JAFGDQ010000023.1_34	AbiLii-1	AbiLii	40670	41317	+	JAFGDQ010000023.1_40669-41317(+)_1	MGRIKRELKRPDDKLNSNLIIIATEGRNTEKKYFNDLTSKDNFYTDKVHIIVISNIQDKSSPDHVMKQLNDFYNEYDLGENDELWLVIDRDRWPAKTLPNIARQCKQKNYNMALSNPCFELWILLHLKDVYSLSKSEKERLLLNRKVSATRTTIEKEIISILGSYNKSNIDISKIIQHTNVAIDRAIELDRFPSHRWPNYLATRVYKFVKTLINS*
GCA_016932015.1	JAFGDQ010000023.1	4	PDC-S05	JAFGDQ010000023.1_1	PDC-S05_WP_228444512.1	PDC-S05	159	1181	-	JAFGDQ010000023.1_158-1181(-)_1	MPDNSQLLIYQDQEGRIKIDVHLEDETVWLTQEQMAALFDKGRSTVAEHILNIYEEGELEQSATCRKFRQVRQEGGRNVERMLDYYNLDVIISVGYRVKSSQGTKFRIWATQRLKEYIIKGFALNSERFKTGNSMNYFTELQERIREIRISERFFYQKIKDIYATSIDYDAKDKKTIGFFKIIQNKLLWAISSQTAAELVYRRVDASLPLLGMQSFDKKSDSSIKKSDASIAKNFLNEDEIGLLGLLVEQYLAFAETMARQQTPMYMKDWIERLDVIIQLNGRELLTHAGKISHEMALEKSSLEYDKYKTRIKFIEHEDSLKELEEDMKSLEQNADKQKK*
GCA_016932015.1	JAFGDQ010000029.1	5	PDC-S13	JAFGDQ010000029.1_44	PDC-S13_WP_097300085.1	PDC-S13	50151	51002	+	JAFGDQ010000029.1_50150-51002(+)_1	MAENSFAIFENYKIRRVYNEESETWYFSVTDIIQVLIQQPHYQTARKYWNKLKERLKKEGSESVTNCHRLKLKAADGKYYLTDAASPETVLRIIQSVPSPKAEPIKLWLAKVGYERMQDIADPARSVDRARDYWKQRGRSEKWIQQRMMGQETRNKLTDYWNNHEIKGEEEYAILTNIIHQEWADISIKDHKQLKGLKKQNLRDHMSEAELIFTALAEFSTRQFAESVDATGMEENKEAGKKGGGIAKKARKELESKTGRKVITEENFLPVNRGKTLLEDDEN*
GCA_016932015.1	JAFGDQ010000029.1	6	cas_type_I-C	JAFGDQ010000029.1_39	pfam13280	WYL	43210	44166	+	JAFGDQ010000029.1_43209-44166(+)_1	MSQTERLVYITRCLKEYGQIDKQGVCEKFEVDSRTVARDIEYLRDRCDCTIEYNRKISKYTVKEPVDIFSPGRYLLFYAYVSGIAKSLSLMPLVADEISECITRILDRSHSQLANAIIYRFPVVESYNTYVLDELIQSFKERVICDIVYIKPGNPEEKRQIEPFRFINYDGQWYVLAFCHSSGAKRQFNLSRILSAVRTTAAYSSPVNDEELDNIVKSGFGIMRTAFAESEPCMVMIRFSGKSAAIVAGQEWHPKQIIERKEDANGLIVELTVPVESYEEIMRRVLFYGPEAEAVSPLDFREMWLRNIREMYKKYCEK*
GCA_016932015.1	JAFGDQ010000029.1	6	cas_type_I-C	JAFGDQ010000029.1_40	cd09651	Cas5c	44190	44954	+	JAFGDQ010000029.1_44189-44954(+)_1	MSGWGCIIKGYPINNTGISEQNIYKYILNKEVIMSYTVEMEISGNTAMWTRPDTGDCPVSYPAPTYSAVKGIFESILWGPAVEVIPKKVEICSPVQYHNYQTNYGGPLRKSGVVTSGGSFQLLATVLIDVCYRLYAEVNPTSKSNKDKIPESAKNWDRKTTSPGHAYQEIFNRRLKRGQCFTIPCLGWKEFGPDYFGAFRENIIVQTGYSTEIPSMLREVFSQGYNSKASFSYDQNVLIKDGVLEFPLKGENRC*
GCA_016932015.1	JAFGDQ010000029.1	6	cas_type_I-C	JAFGDQ010000029.1_41	mkCas0173	Cas8c	44948	47002	+	JAFGDQ010000029.1_44947-47002(+)_1	MLNELTQLAVALDYAGISPKEWSPFLKPLPKVGNKNPCFHIFIGKDNNIKNIDLVNPDVAVLLRKYEPSNGNSFPGFNIQPLFRLTGDEQKKKLKDWRDAKEPINFKILKEWCSKDNENWSDKTFLKIKKCLVEIPKAFLSKVDSEKQSNSDVIKLIERCINLQTNNEFQRKLEFYIWEKFEKGESVKILLPLLVYEGDVKKEKSKDTGSISVFLDIPDWKDFPVTHKKSIEWLNEILVTDHNYDAGSSGDLDAYCKILENASAKLPEVKLPVIANVKLRAMNSESPCQTRYNTIDAESFPVGQESRKLAKGALEWLGDESREGETWGRADGRELVFAYPSILPEVPLKITACFGSHKSNNTEARFADAAQDVIKGLKGISKDLKNLHLNVFSLKKMDKARTKVVFYRNYSAQRLADAANEWQAGCENIPDISIRAWTDKKGEWDTHKPVTPYPLQIAKCLNRVWKIDGTTECETPVIANSRGIELLLEEQSEIFVPHLLTVLLQNSKGLLLFLGGALNRNEIVSLKGLDIHKILIPSILGLLLYKLNHKKEVYMNNTPFLVGRMLKLADELHALYCKEVRENNLPPQLIGNTLMTAALESPEQALSQLALRLKPYYGWARTFQKGENAKLAGYFIGLYANTASQLAGLKLPSRFNDADRAQVLLGYLASNPKKSDKPDSSDSN*
GCA_016932015.1	JAFGDQ010000029.1	6	cas_type_I-C	JAFGDQ010000029.1_42	cd09689	Cas7c	47026	47943	+	JAFGDQ010000029.1_47025-47943(+)_1	MKNEIKRATGLLVIEVVNSNPNGDPDRESDPRQRPTGIGEISPVSFKRKLRDLVEDAEGQVFNAVCDKLKIDKDKKANYKILESRGRNRDEIIAEMGKDIKKFNHEEFINSKFVKKYWDARIFGNTFLEKEADKGYIKTGVAQFVMGTSIAPVQIIRHTNTNKPGVQEGKNQGMAPLAYRIVEHGVYCMPFYINPSNAHKSGCTTEDIEMLKALIPYSYDHTRSAIRPDVRLRHAWYVEHKNPLGSCADYKLIEALIPKPKEKLKVENNDDLKSSSSWDDYDVPSSLPDEFVSKVESCVDLIETI*
GCA_016932015.1	JAFGDQ010000029.1	6	cas_type_I-C	JAFGDQ010000029.1_43	Cas3c_WP_004513240.1	Cas3c	47943	50135	+	JAFGDQ010000029.1_47942-50135(+)_1	MLLSHSADKKKNIPEQSYADHVNGVVSVANIAAKNAAKYSLSNGKTLMRVVRDAAEYHDLGKLDEENQKVLSGIIKAKSLPVQHTEAGTAYLLQKNEVISAVLARSHHIGLPDWQHELNRSELAFRDEDEKVRVKIDNSLNRLCEMHDKILNLHSIYKTEDFKCNPQLFMRIALSCLVDGDHADTARHYGEYPEKEKPDIELRPAERLAALDKYVSRLAQNSDRSMLRAEMYKQCRNSEIETCIASCDSPVGTGKTTAVMAHLLSQADKGKLRRIFIVLPFVNIITQSVDVYRKALVLPNENPEEVVAELHHQADFKDVHSRHLTALWKAPIIVTTAVTFFETIASNKPSALRRLHNLPGSAIFVDESHATLPARLYPLAWQWIKLFASEWSCYWTLASGSLTRFWQIKEFDDNPPEVPEIISDNLRDKLSVYENNRINYKYKSESINVNELTEWIKTLPGPRIVILNTVQSAAVVALEYREKFGKESVEHLSTALTPVDRAKTLKRIKDRLADDSDKDWILAATSCVEAGVDISFQTGVRELGSLVSLLQTSGRVNRNGKVKDAGVWTIRLGEDGLVKLHPGMKESASVLNQLFEEKKKISPDLCTEALKREIRLIGTDLETLKKSELDMNFPAVEKGFKVINTDTRIVIVDEHIKNSIEQYEKVDWRDIQKGSVQIWGYKLDKLGIQEFKEKPGLYKWVLDYDDFIGYMAGVLHVEELLMASSDIFII*
GCA_016932015.1	JAFGDQ010000029.1	6	cas_type_I-C	JAFGDQ010000029.1_45	Cas4c_WP_149685095.1	Cas4c	51024	51659	+	JAFGDQ010000029.1_51023-51659(+)_1	MYSDDDYIMLSAINHYVHCPRRCGLIHVYGLWSDNMFTSRGNIMHERADSEENEWRDEKHIVRSLIVISKRLGLSGKADIVEFTDDDGIIIPYPVEYKSGKPKKNISDSAQLCAQAMCLEEMMNLSIEKAAFYYGTPRKRYEIDITEGLRNATEDIIIKVHDMVKNRKVPEAKYEKKCNTCSLKDLCMPGTGRKKVSWYIKGLYSTNEEAS*
GCA_016932015.1	JAFGDQ010000029.1	6	cas_type_I-C	JAFGDQ010000029.1_46	Cas1c_WP_008519397.1	Cas1c	51643	52674	+	JAFGDQ010000029.1_51642-52674(+)_1	MKKHLNTLYVTSPEAYVRKEGMTFVVELDGKKAMQAPLHTIENIVCFGFKPLTPALMEYCALNNITISYLSQFGKFLASVNGAQKGNVLLRKAQYAMHDTEEGSLAVARHIVAAKITNSRNILLRHLRNHDAGEDEHKIRLAINELARNLKAVEKTDSLDSLRGHEGESASIYFGCFDQLITSQKDTICFNGRNKRPPLDPVNALLSFVYMLMVNDVKSALETTGLDVQVGFLHRLRPGRPSLALDLMEEVRAYIADRVVLNLINLKQINYNDFEFIETGEIRIKDKARKDVLIAYQKKKDEEIEHPFLGEKITLGLLFHVQAMLLARYIRGDIEAYPPFYMK*
GCA_016932015.1	JAFGDQ010000029.1	6	cas_type_I-C	JAFGDQ010000029.1_47	Cas2c_WP_035173219.1	Cas2c	52684	52974	+	JAFGDQ010000029.1_52683-52974(+)_1	MLVLVTYDVSTVDSRGARRLRKIAKVCINYGIRVQKSVFECNVSPAQWEVLKSELLKCFKKDEDSLRFYLLGSKWKRRIEHHGVVGNVYHDEPMII*
GCA_016932015.1	JAFGDQ010000033.1	7	PDC-S01	JAFGDQ010000033.1_8	PDC-S01_WP_076465573.1	PDC-S01	11229	12398	-	JAFGDQ010000033.1_11228-12398(-)_1	MQKIISRAAKTEVSKRLNRFPVVALLGPRQCGKSTLAKTILQDIKNSIYIDLERPSDINKLSDPEAFFKINSDKLVCLDEIQRVPEIFPVLRSIIDENRRNSRFLILGSASPQLIRQSSETLAGRISFIELTPFLITEIGKSDNEKKLRNLWLKGGYPLSYLTDRPEDSMQWRIDFIRTFLERDIPSLGINISTSNMRRLWTMLAHTTGQLLNSSRFGESLGITHKTVRSYIDLLEQTFLVRVLNPYYVNLKKRLVKSPKIYVRDSGILHALLNVQSFNDLMGHPVYGASWEGFVIENIISNTVNLNAFFFRTATGDEIDLIVETPKGLVAIECKSSSSPKISKSLLSAVEMIKPAQTFIVAPVKDSYPIGNGITVVSLKEMISIFHSL*
GCA_016932015.1	JAFGDQ010000046.1	8	PDC-S05	JAFGDQ010000046.1_36	PDC-S05_WP_110807286.1	PDC-S05	40416	41264	+	JAFGDQ010000046.1_40415-41264(+)_1	VVSSILEHATQHGAIEGKTQTKETKYYNLDAIIAVGYRVNSKRATQFRIWATAILKEYIIKGFAMDDERLKQSERWDYFDEWLERIRDIRASEKRFYQKIRDIYATAIDYDKNSEAAQLFFKKVQNKMLWATTGKTAAELIESRSNPEKPNMGLTAWQGSIVRKYDVSIAKNYLNEGEIKDLNEIVTMYLDYAERQARKRRTVTMAEWAEKLDTFLEQNEEDLLTHAGTVKAEVDKKIAEERYEKFDKKRKIAEAKKADDEDMKELEEIEKRLLENKKGKAG*
GCA_016932015.1	JAFGDQ010000059.1	9	kiwa	JAFGDQ010000059.1_4	KwaB_00014	KwaB	3989	4987	-	JAFGDQ010000059.1_3988-4987(-)_1	MINSKEIRELISNDYLQDSNTFLYLLEYRNVKNDPLSLYSLNINQDIVENVKSICSEYLTDVIGGYLQEENDSIPEYNPDDKQSIFRIGSGEVGMFKDILDMATGASLCKIYKRDDVEERKLKSWVVRFECGSGNRVEEILFFQKFQTSRMLSSGKSFFIEQGDKFKLLKEKTYYLNNSMDFFYFRNTFIVTKISSFENIFNFENYYRANAVELIRELEKGKVADMNYSVTFADADAVNEKIGRSKRLAHKMHSARVNGYYKQVEFDKLVKLNKRYNWNLDLNKENKVWSIDEKSDLQVMARILNDDYERSQLTDNEYIATGKIAASPPSSS*
GCA_016932015.1	JAFGDQ010000059.1	9	kiwa	JAFGDQ010000059.1_5	KwaA_00007	KwaA	4974	5552	-	JAFGDQ010000059.1_4973-5552(-)_1	MQKLTLFSKLILFFTSYIPLGIICLIIDFNGFEFPFFAHRICSPLLIVLMIILIILLFFLLRHFRVRASGWEKMNIVKVENMDNQLVAYIFTYILPFLGFPAERRIAVALFILFVICILYIRTDMIAINPVLALFGYHIIKVEWKKSGWKEARTVMLISRLDAYSLKYKKTIDAVQIHNELHLLKGNGNDKQ*
GCA_016932115.1	JAFGDM010000001.1	1	SoFic	JAFGDM010000001.1_11	SoFic__SoFic	SoFic	8938	9981	-	JAFGDM010000001.1_8937-9981(-)_1	MLTPRFTITNRITAGLTQIERARGFLEAAKLSEDWLEKMRSRALLLEAHHTTHIEGTRLTLEQAEAILDGRQVAEADPGDVRELLNYRTAFEFVSEYLGREGPITEGLIREIHKRMVQGVRGGTAAPGKYRAVQNYVVNSLTRQIIYTPPAPGDVPVLMSELVAWLNGVREVHPVLVSGIAQFQLVHIHPFVDGNGRTSRLLSTLCLYRAGYDFKRLFTISEYYDRDRSAFYAAIQNVREQGMDLTVWLDYFVDGLATQMIEVTERGKWVIRRDAIAQKHGLSARQALAVGYLLENPVLRIEDYEQLCRGINRRTLQRDIKGLVERGVLKAEGSARAARYKLQIKGL*
GCA_016932115.1	JAFGDM010000046.1	2	cas_type_other	JAFGDM010000046.1_3	pfam09617	Cas7g	1782	2945	+	JAFGDM010000046.1_1781-2945(+)_1	METLDLRKLRSAAEKDSMLRLRLDLEPAGAGGLVYPPTYDQGQHIFRKAWVDGEVHDVVLLDSAQSQSNRIEMAILDAYRRGEIRYPDIVVKVNLPDGEEEYSVLELSHRVYDAALLQTVKDGRTFRETPIGKEIFEARTDRASGLFRQAPITLVLGGWDSHSGGGPKTAKIQRAVTSEIIGLDAFPVSRGAVKADPMDIRKNAGPVFPSKDPKRRIELDVKEAADKKPKNPSDVGLGNVPSMEDRGATIRMAQQTSLISLTAIRRLRFEDESDKYSVKRDNAGHTALATLGLYGLLGQMEGGYALRSGCDLIPLKTPTIEIIGQSLSHVEPFEIDVSTARLLLEESLDEAERLGLKWREEPFQVEADDRLQELVRRSRISKIGEEE*
GCA_016932115.1	JAFGDM010000046.1	2	cas_type_other	JAFGDM010000046.1_4	Cas56g_WP_068133211.1	Cas56g	2951	4309	+	JAFGDM010000046.1_2950-4309(+)_1	MFIAEVAFPSGRFCGASFETPDHPEWPPHPSRFFSAMVASACMNEGMTDPKRQALKWLEEQDPPAIHNPPADSSPMLLNFVPPGDFNVQKGKVEDPFRRIRKERYFPQAYILQEPILQYVWDKEPPQDFLKTLDEIALGVTHIGSSHSMSLVRVRTGSPNGISFRPQNKGSHFFRATIEGRLEELTDQFYNSIGVRRPTATCEVLIPYKPEIEKSTICESPFKEFHVFRLPGLSHGAESSESLARAVRRAVMSCIPDPIPEVIHGHVPGPHVGWIPLCDVGHQNARGRITGMALAIPRGGMAESRSALFAALARLRERGIKLDDGRDVYPEPLTPEYQVPRSLDRLTWTRTSRVWASVTPVIPDRLPKKRTALEASRSVADSLLRAGFPKPETVEVSPFSVCEGAPSILSYHLRLPRFHATVRFSEPVSGPVVAGRRRYFGVGLFRPLWDES*
GCA_016932115.1	JAFGDM010000046.1	2	cas_type_other	JAFGDM010000046.1_5	Cas3g_WP_066336484.1	Cas3g	4306	5793	+	JAFGDM010000046.1_4305-5793(+)_1	MISFIDFFELIHGQLPFPWQTEVAERLVLGKDVDAISVPTGCGKTAMIDAAVYYAALGGPKRIFFIIDRRVVIDEAHTRAEKIRLEISERSELKEIQERLGPIRVLRLRGGIHIDDDWIWYPEETVIVLSTVDQVGSRLLHRGYGVSPRMWPLHAGFVGDDAFYIVDEAHQSLPFTATVKTAIRNGANVRLVEMSATPSHTLGQGLELSDKDKRNPVLKKRLTARKRTKMEVVRGGDEQFTDIAVAKALEVSGREQFIVAVVVNRVGMARRIWQELSRRKEPAVLLTGRIRPFDRDLLMMDLFPQICTGRDRKDSRRVFVVATQTIEVGADIDFDALVTEAAPLSALRQRFGRLDRIGELRETQAWILAREKDIDPDTAIKAPVYGEDIHKAWKWLENVRDLNQQVDFGFEGMQRTLEKVPAPKETPIHCPALLPTHIDILAQTGPEALYVDPAPWLHGPKKASYDVNIIWRRDLPTERPEDWPEHIIYRPPLIQE
GCA_016932115.1	JAFGDM010000063.1	3	DMS_other	JAFGDM010000063.1_2	mads_3	mad3	2044	5607	+	JAFGDM010000063.1_2043-5607(+)_1	MKIKKVSMVGFKSFPEKLDIPFPLGLSAIVGPNGCGKSNIVDAIRWAMGEQSAKLLRGRQMEDVIFNGTVEHKPLGMAEVSLLFENGNSSFPPQFVHESEISITRRLYRSGESEYLVNNVPCRLKDIQEIFMDTGLGNRAYSIIGQGQIGSIVEQKPEETRAMLEEAAGITKYKRKKEESERKIDGAGQNLQRVEDILGEVEKQMRSLKRQAAKAKRFKGLGEEIQGLELILNAHAYQELKEESGTRMKSTEAFLQEEAVRSAEVSRIQAGVETLNLQMEEKDQEIAELRDSFLHTKEKVSRKESALEALAAEKRMQVEMEKRLEKDRQDLDRRLEELKKEKALLLEKIGQVKQAATRLEEEIALTEARAKSRQELLKQIKAAYEEARNRVQAGVSKEMSLSQESGYLNKRIGEITDSRSRLEKELSEIRQKLENLALAGKRKSEVREALTKKLLEISADVAREQQICQELDQMRKNLETQLRSLEGALHLDKTKLAGLRSLAENFEGFKIGVRTVMKAEDLRVRREGRIKGLVADIIQVEPNLEHALEAALGEKLQYVIVESQKDGKEAIEYLRARAKGRSSFIPLSELDGKVENGGGIGLPLLKDMVKVGEEYKPIVEMLLGATALAEDLDEAVSVWSSNGKRSCLVTREGDMIDCSGIISGGKAPQSTHGIFARKREMGDLEQAVSVQEKEVKLLQGKLEKIIMDKEELEGKLLGLVEEKGDCQDKINELDKANFQLGHEMDQLDRFIQRISEDLGRRDKEESKHREDLIRISSELIRSKEKREQEEVYFREKANELQGSEEEFERFRNELARLKMDHSLAREEQRGLNREVERIENFAEEARGTFRRIEEDIAGAREKHKGCTKKEEDLRDEMKGVYAQLQGAEDVLNRADQNRNILRNEIREEDKKAEIARNALEAVKEKIHRAKMEHSEITFKMESLAEMVREKYNLNLHHIYSAHLKEDLALADARERLDHVKRLRERLGEVNLTAIREHEALRERYTFITTQRQDLLDSIHSLQEAIRKINKTSLEKFTETFQQVDEKLKVVFPILFNGGTAGLKLVDESKPLESGVLVEVQPPGKKVSHMGLLSGGEKALVAMALIFAIYLIKPSPFLLLDEVDAPLDEANIDRFNDLLREIRKYSQIILVTHNRRSMEIVDRLFGVTMEKQGVSKMVTVSLEGFQVH*
GCA_016932115.1	JAFGDM010000063.1	3	DMS_other	JAFGDM010000063.1_6	Shango__SngC	SngC	8021	10918	-	JAFGDM010000063.1_8020-10918(-)_1	MRLSDYVNTLRINPDFGPAVVYHHHLSPQEADYDIDPALPSEIQSILPLLGVDRLFRHQVEALRKIRQGSHTLVATPTASGKSLIYNLSVLEALLKNPDAKALYLFPLKALEQDQLKNLSLLIKNFEKRKISAGIYDGDTSPFRRKQIRSKVPEILVTNPDMLHTAILAYHHGWEKLFKNLAFVVMDEVHSYRGIFGSHMNQIIRRLKRLCAFYGSRPQFILLSATVNNPKAFGESLIEESVEVINISGAPRSGRHLLFMNPASSPNFSSAKLFTHCVQNGFRTIAFTQSRKTTELIHVWVSRLSPHLRGKISSYRAGFMPGERREIESKLASGELLGVVSTSALELGIDIGFLDICLLVGYPGTMITTWQRGGRVGRSGRDSLIILLAKPDALDQYFMKHPEQFFERPFESALLDPHNPFVVEAHLPCAAAEKQLTLQDAQWWPKDFSSHLEKLELRGLLTRSMEGEPEWFPVRTNPHQRVNIRGVGESFTIFEEETGEAVGTVDGFRAFKECHPGAIYLHRAKQHIIRNLDLEKHDVIAHPTGLQYFTRALSQKETEILEVLESKPTGQFIVREGRVKVTEKVIAFEKRALPGQELLGVFPLELPAQTFESLGFWVEIESPIQHFVERKGLHFMGGIHAIEHAAIGIFPLFALCDRNDIGGICYTHHPQIGKSAIFIYDGYPGGVGLAQHGFRVVQELLEKTLEHLKTCGCEDGCPSCIHSPKCGSGNKPLDKKAAVIILEFLLGQIPLSLILETAPEEEQPFLLPETEQPPTSPKEPRIVFLDLETQKSAKEVGGWRNIHLMKVSVVVIFDSLEKKFLTFSETEVNGLLAHLDKADLIIGFNIKRFDYTVLGAYTGKNLQSLPTFDMLEDIHHRLGFRLGLDHLASETLNRRKSADGLQALEWFKQGDLEKLADYCRMDVELTRDLFMYGLEKGHLIYRAKQKDRRVMLRLDWTLDNMLKKG*
GCA_016932115.1	JAFGDM010000088.1	4	cas_type_III-B	JAFGDM010000088.1_11	COG1367	Cmr1	12978	14381	+	JAFGDM010000088.1_12977-14381(+)_1	MADIIVTCETLTPMITSGADQSEFELRADTVKSLLRFWWRAFHVFDTIEELREQETALFGGSTGTRKNAAPFRISVRVTELKPAKKEDLGFSASNSPRSYFYFPLRPGKFGMPRDAATPNFEIFIRAIQTAEQAKDLLRSLWLLEHLGAIGSRSRRGAGSFEVKEVKLVDAPQEILEDINHLYPHPQSFFIDKDELRRGLTSSIRRILDAWGPKTDPGAALPCYSRISDRARICIVTKPNGDPLSLMDDLADHMRNFRNGESGFGKAPLPGGSSVFRKEARIMHERIDSLLNGSTLVAGPTTVMKPEFGLPIQYRFGGQSKPPCPEPVGFNAIPASERTRNGQTSLHKLDRRASPLFLSFGQFGADGNRSSYCILTYLPAEFVTGETGDRPVVAFKAVHDTKKIENLINNKKKPPSRNYKLWLENRLTTALSPTTQLDLASFKADLEIGAVEAYLNDLTCKMNCFDL*
GCA_016932115.1	JAFGDM010000088.1	4	cas_type_III-B	JAFGDM010000088.1_12	cd09681	Csx3	14419	14751	+	JAFGDM010000088.1_14418-14751(+)_1	MGHGTESINWKTIATRAFQILHFTANELLLPEYLRDLDVPRLDRSKGVVLSGRGPVWLFGYLVHLCHPHPFVATYDPRFQGAVVVERHHPNAPQVGEIIPLAEWASTLDR*
GCA_016932115.1	JAFGDM010000088.1	4	cas_type_III-B	JAFGDM010000088.1_13	CARF4--CARF_PDDEXK_MK_CARF_01001678	CARF4--CARF_PDDEXK	14753	15916	+	JAFGDM010000088.1_14752-15916(+)_1	MARKTLICLNSEQVIANVIALGEVKPDRLVVISTEDMVGQFKNLCACVREMGISPPEKAIMVPPWDFEEIGRILDQQLPEMAADERVILNATGGTKPMALVALERLRSHPGFEALYIDSRNNLKYLFFPGPAAKASLSYAPPIPLYLRAYGLHSSHVISEPWLEEASSFVSRHFESLSGLIWRIKSAWAQGSGTMRISKVRALDPRSAWHRFLALLRDRQIIKGFSLRQGEVLEILWQKQKEAYRYFVQCGWLEHLTYFSLKDLADEICMNLSVFQTKEPNASALAEYDVVARRGATLFFFECKSGSTVVDGSQLGQAVQSFQAKVKLSGGVMAKPVFVLSNRFKQPTDLQIERARFAGVKIIGYDDIAGRLTETLEAILLPFQTAT*
GCA_016932115.1	JAFGDM010000088.1	4	cas_type_III-B	JAFGDM010000088.1_14	Cas1_IIIb_Cas1_IIIb	Cas1_IIIb	15922	18174	+	JAFGDM010000088.1_15921-18174(+)_1	MRAGDAQESRPGTQSGIPPAESSHSSLSLSPAEQKGVNENLREHPNAEKAAVPTCDALQELLSATRWVAAFEAMSRRKNPPGPDGLTLEHMERQLSPILGSLRESIRTGTYRPGPYRVVTIASPKTKRVRLLAWLNLPDKWVQRVLQDYIVDNIDSLFADSCLAYRKGRGVETAVERITSWLKQGYTNYLRADIADYFGSIAIERLLERAGQIPKLAPIMRLVESFLKARGIDEMGNEKIISGLPLGFPLSPCLANLFLMDFDRQMEKSGLPYLRFGDDLFFMGRSAEEVSAQIPVIQSNLSRLGLALKPGKTKAASVRGSFSFLGHVFKGGASYRKDTKASTVNQKAETSSQEDGFNDSKEKVRSSMVEKALSSVDACREKHGLIAEEVIEFDDKRDEAADKGGASPLQSVGRQVFLRTVYLTEQGAMARLENQNLLVSLEDRQERVPLRKMDQIVTIGRVNLTTPLLHECLKQAIPVVFLSHKGNYVGRLEPLFMQQNSITFEQMKRAEDPMFSLQVARSVISGRIRSQVDFLDSRRKDRGFIKRTIGKMEDLLMKLNRCQSIQELMGYEGQATKEYFLAYGRCFKQPMNFAGRNRRPPRDPVNALLSFGYTLLYNEIRAILTAHGMDVRVGFLHGGRSNRPALAMDLIEEFRAPVVERMVLRVLNQGIFKGDDFVYPEKPPGACFLSFESRRRFIEEYELALRWKYHHLSTGLSLDVRRIISLQVICMKRLVRGSLSDYIPARLKYT*
GCA_016932115.1	JAFGDM010000088.1	4	cas_type_III-B	JAFGDM010000088.1_15	cd09725	Cas2	18171	18446	+	JAFGDM010000088.1_18170-18446(+)_1	MITAVAYDIIDNRRRQRLSKLLGQYGQRVQKSVFEMDLEDKQLPSLIRKIEKSIDLSEDSVRIYRLPADAIQLSLWLGRKVEVSEKGYYIF*
GCA_016932115.1	JAFGDM010000088.1	4	cas_type_III-B	JAFGDM010000088.1_16	mkCas0066	Cas6	19892	20884	-	JAFGDM010000088.1_19891-20884(-)_1	MSPCLVEDMDMTSLRKRLGSIADTFEILPLALEAVFLDSGPIEEGATSKPYLPSVILKDDLGERLKHVCENSYKSFFKASPLPYLISSKLMRNSIIETGQIFSFSFVLMGEACRIMETAIKAFDRLGVQGLGRGASFRRRFRLLSAQVKFKNEDFIVWDSAKPAQFITPPRMTLSAFEPSDDLAVDENTDLKLRVDYVSPTCFAFDGLGKKVSPSRVTAYRLAQKASRRLQQIYAVWCNREWDNEKERIKFDYEAADQPCIYSRQTTLQYQSYRKSGTQGNIQPLRGRVCNVTYQGKVLPLYHLLSLCQPIGIGENTAWGFGQFKVSLST*
GCA_016932115.1	JAFGDM010000088.1	4	cas_type_III-B	JAFGDM010000088.1_5	cas_TM1794_Cmr2	Cas10b	5308	7278	+	JAFGDM010000088.1_5307-7278(+)_1	MQKWLALFQIGPVQEFIQTARKTQDYWTGSYLLSCLCEDAIKEVGTDNVIFPAWATAAAPGSASMIPNRFLAVLGDLSEDDAKCAMKSAANKAKDLWTGISEDVAKKFEQKTGCDVSKGPFAAEWKNQIDHAFEFLWVLHPWDGQDSSYSATYQALERLMGSRKASRWFEKPFSPGGPPCSLCGQRLAVLDADPAANPPPQRRTVWEDWKNFRTKDFTTRFRDNERLCAVCLVKRLAPDCASVFKFPRDVPSTSSIAVAGFLKATLPLSSTLEADWNTFKDYLSKKSPVPKAAGEPWSGHSVPGLTSRHPLAEVEGDWLIEDTYERLKGIEGIKGRPDRIKEIDELSEHLKNNVLKPAKEEILVGNLRSDQMPSKYFAVLTFDGDSMGSFLAGIKTPKEHRSFSLLISNFAHCQVPKIIESDHAGFLAYAGGDEGLAFLPLGDLLSTMSCLRSAWEKEVRTEITKQLPDAENPPTLSVGAVIAHHQQGLGRVIEEAFAALEQAKDFEEKDAFAVNIIRRSGAPVTARSRWVCKAIDTIDLLKTFVDCYHKAPDGLSTKWYRDAESMAKVLGDPPTEMSSTDRNALLGEGLQKLFAYESRRLLMRHDHSPAKENAERLAEPIASLRKGLFQNGEGNPFRGTMNLMDLAQFIADGGVR*
GCA_016932115.1	JAFGDM010000088.1	4	cas_type_III-B	JAFGDM010000088.1_6	cd09748	Cmr3	7275	8498	+	JAFGDM010000088.1_7274-8498(+)_1	MTQYLIRPLDTQFHRTGLPFDAAQDVEASSQFPPSPRTVYGAIRAWVFSDKNIPFNGLPQSGDPVFTTLGNDKQYGTLAVKGPVMCRLSKVTLAAFLPMPADLVKLKNHRELRLLRPDLEAKPGWDLAVSLYPVGTGSTEVVEANKNRFLNPNYLKEYLAGSLGPENRYNNVTVEQGDVFRRELRVGIAREGATRTAKKGFLYRAPHHRLVHEQSDAEHVLWVEMDGHNGLLPEAGVIRLGGEGRPARISIMLPDPKTWYSEPSAVRNARDTVLKSGRFKLYLITPGVFGVEHKHCVALPDAVDPGSLSLDLEQAGGKRVTAQLVGACVAKPIYLGGWDIRSRREKPHQACVPAGSVYFFCFHDWASIDQEAAVAQVFRLFHGNTAIQKGDGNASKEGFGFTLVGGW*
GCA_016932115.1	JAFGDM010000088.1	4	cas_type_III-B	JAFGDM010000088.1_7	cas_RAMP_Cmr4	Cmr4	8500	9471	+	JAFGDM010000088.1_8499-9471(+)_1	MYKSGTLMLMKACTPVHPGAAEGVGAIDLPIQRETSTDWPIIQSGTQKGAMRDAGDIKANNDAAMKAHVKVLFGPDKSPDHAGALGICDAQVLLFPVRSLKGVYALVTCPMALARFRQNLEALSSVSHTLLSDPVEEVKLEDLLQRIGQPAYNKVKTPKQPDGRNPAFKSPLLITKTVDNQEKDFVVLGQCAWEAEHDQDLYLLGKWLQDNFSALTDLMNHLALVSDDDFTDFVKYSTEVITRNRIDDTKGVVEEGGLWTEEHLPRETVLYAPIFAAESLDSTKDMAPKEVIEKLKELMPDDNYFWAGGDTTVGRGLLTYCFK*
GCA_016932115.1	JAFGDM010000088.1	4	cas_type_III-B	JAFGDM010000088.1_8	pfam09701	Cmr5	9482	9832	+	JAFGDM010000088.1_9481-9832(+)_1	MKTRDQQRALYAYKEADKVEADHREEFKTGARSLPSTIQSCGLIQAFSFYHKGQKAEVRKKVAAWLENHPFFREDLAVEGDITVKLSSQDIETYRMMQAEAIEYAVWLKRATESWS*
GCA_016932115.1	JAFGDM010000088.1	4	cas_type_III-B	JAFGDM010000088.1_9	cmr6_IIIB_maka_1	Cmr6	9847	10800	+	JAFGDM010000088.1_9846-10800(+)_1	MNLHKSALDLWNIIRDDEDNRRYHKDLHPGLLFYSFFDGDIKDSESKKKHLERMSRQSPASSARYLFEQRKKELQMLNSSGYIVRAWTQKLQRPLASGLGIESALENGITLDHTYGLPVLMGSALKGICQDQYLEDKGVIFQPEERWKVKNSLEFIAVFGLQTPLSDERGFGTEWQEKAIRGRVIFFDAVPVPPRQGEWLPFDGKAGFMNPHYGDYYQNADPPGDYLKTNPIGFPTIKEGTVFLFSVAIRTIPEEIVLKRIPSAEVPKPPPESYSFDPEKSAGETRVLLQSAMQERGAGAKTRVDYGSFGKPDDFPL*
GCA_016932115.1	JAFGDM010000155.1	5	PDC-S01	JAFGDM010000155.1_2	PDC-S01_WP_076465573.1	PDC-S01	246	1520	-	JAFGDM010000155.1_245-1520(-)_1	MLERYLVKRLTPGSPPRRIVVVTGARQVGKTTLARELYESRFRYLNLDSPGERARLSLVPAEGWHQAVGPAILDEVQKAPLLLEKLKWAYDEGKLDFSVLLGSSRITLLEQVRESLAGRVFLYELWPLTVGELAPHFGGIQPNPPLLAALLNRNEDPITILERLERGIVGAKAGAAQSAMIHLLQWGGLPSLLQYDDNEKLEWLDAYQATYLERDLADLARLRNLEPFSTCHRLASLRTGRILSYSEIARDAGLPVTTVRRYLGYLELSYQTFRLNPWAKNAGVRFIKSPKLIWSDLGVQRILSGQTGGLTGEQYESAVISQLLIHLWTLGIRVMPSYLRTSGGTEVDLILEGQYGILAVEIKNRSRVSSKDAVSIERSRKLLGKACRAGLVVYRGDVVGRITSSVFAVPDWVLFGTSAQSDKG*
GCA_016932115.1	JAFGDM010000159.1	6	PDC-S15	JAFGDM010000159.1_6	PDC-S15_WP_009831833.1	PDC-S15	6551	7378	+	JAFGDM010000159.1_6550-7378(+)_1	LNEFVLESWEDLKEKLRMIKKEREELARQPESTHVSKLLYRGQSDATWPLSTTLERESGEETGLLDYHGIISRIKPRIESATGKEWVIPSRSEFSSWIKEMGRTGFLLKDNLPAYEYMAYLRHNGFPSPLLDWTESFLIAAFFALRRAKRNDNSVAIFAYGEYGARGKMHSGNSPLIFTLHPYIKTHNRHYLQQSRYTVCTRENDDGQYFLAKHEEGLSAGNSYGQNQDVIWKFVIPSNEWKKVNDDLKSSNINPYSLFASEESLMETLAIQEFS*
GCA_016932115.1	JAFGDM010000194.1	7	DMS_other	JAFGDM010000194.1_4	mads_3	mad3	3609	6239	-	JAFGDM010000194.1_3608-6239(-)_1	MNEVKSSNLEANFPYGAEWVRADFHLHTKADHEFSYADDANYYNSNYIDALERTGIRLGVITNHNKFDYNEFKALRSTAKKRGIGLLPGVELTVDDGANGIHALIVFSDHWLDSGQDHINPFLTIAFQGKIPTQYENANGRSSLSLKETIRKLEDYHRDFFLVFAHVEQSSGLWAELDGGRLEELGKDDLFRSRTLGFQKVRTHDGVGKDRPCRTKVRAWLKDAYPAEVEGSDPKSIDEIGKNEPCYLKLGELSFEAVKFALFDHVHRVRLALPLPRLSPVICRIRFEGGMLDKIDIRFSSSLNCLIGPRGNGKSAVIECLRHALNFQEGSDEKYKAGLVEGILSPAGKVIVEAVDEHGRNFRIEREWSGQSSVFLDNTYRDISPSSVLKDILYFGQKDLSTRSESFDETFLDKLLAERLDAKPQEEDRLLESVRQAARQLKETLEASEKIAAVQKEKNELEVQLQIYNDKGVGKKLEEMTIFDTDFQAILGWQEDLEQLYSNIKEAMDWDEAERSFPSLHSKYTEVIREILSQAKAKSDEAKQSTEASLSCFRDAFKLITGAMKKLEPVQDKMKTEVAALQKSLNEPQLDLELFRKKKTRLVQLKKLLDAGTQRAKSEQEARDLLGAAVINLHEFWRERFQERETEVRRLEQELPEEIRIRTAFKGKRKAFEEFLRATMRGSGLQGASYETLRVAFIDGRELYQARTELEKHLSEIVANKVKTALLDNLENFLTFRTTDETEILYQGKSLGDYSLGQRATVILHILMHLRRHPVILIDQPEDDLDNETLYSHFIRQLLERKELTQFIFATHNPNIPVLGDAEQTIVCHKEEEQFSFYNGSIDNKSIQSRIVTVMEGGEDAFRRRKEIYQLWKSSN*
GCA_016932115.1	JAFGDM010000194.1	7	DMS_other	JAFGDM010000194.1_5	Specificity_I_00143	Specificity_I	6236	7651	-	JAFGDM010000194.1_6235-7651(-)_1	DTIAFFKVENDGFGLGAQRRAIEKNDLPQVQAELATYLQALRSKASIETILSLTSTAQIVPKEKIASNGDYTLSGERYRKGTASNHSFPLVFLGEENLFRVESGGTPKSDVEEYWGGGIPWATLVDLPATDFISEIATTKRTISDKGLRESSAKMIPANSIVVSTRATIGRIAINRVPIATNQGFKNVIIEDLARAVPEYVALALTKLVPTMQAWATGGTFAEISKTKFCELQIPLPPLEVQKEIVAEIEGYQKVINGAHAVIDNYRPHIPIDPEWPMVELGKVLQKSDETVLPESLSGTVTYIGLENISQRTGEICGNIVSENPADIKSLKNVFKAGEILYGKLRPNLNKVWLADRAGICSTDILVLRPVGNHIITGFYASVLKSESFNATVMSHIKGAQLPRVGWPSFASILVPLPPLATQHAIVTEIEAEQKLVAASQELIARFKKKIQTTLARIWGEEKPDPMETKA*
GCA_016932115.1	JAFGDM010000235.1	8	Azaca	JAFGDM010000235.1_4	Azaca__ZacC	ZacC	4088	7315	-	JAFGDM010000235.1_4087-7315(-)_1	MTAKTQPPDSKAQLEMLKDFQKKTVNYVFRRLYTDVDHVDRFLVADEVGLGKTLVARGVIAKAIEHLWDKVDRVDIVYICSNYSIARQNINRLDFMGNGDSAIAERMTLLPLHTRKLTSNKVNFVSFTPGTSFDLRSSSGLMKERALIYHMLRIGWSLGSEAPPMNLLQGDVQTNNWRKHLKEFPRKEIDQTLTKHFIRALKGNNIHRRFFELAAHFPRARKYKNLSKHVRQQRNQLIGELRTILARSCVDALEPDIVILDEFQRFRNLLDGEDEVGRLAKAVFEYPGADVKVLLLSATPYKMYTMYHEQEREDHYEDFIRTIQFLFNSEEKTGNFKNLLERFREAFLDLNATDNSEWMKIRGKIERRLRKVMVRTERLSSSALEVTKGLVTAAGPLKPSDLDGFTLLDKVAGYLKAGDAVEYWKSCPYILNVMEREGYKIKKGLAQALENDSDGDLAKIFKNQQEHLLSWKKISEYQEIDPANARLRGLFSETLDRGAWKLLWIPPSLPYYRPDRGPFADPHLQDTTKTLVFSSWMVVPKTIAMMVSYEAERRMVNLFDEEAEYSRMRYRARLLEFKASRERLAGMAVFPLIYPSMTLAFGFDPLDEARVSADNGTLPEQRDILVRAETYLERRLAPFLRPFKRLDGPPDERWYWAALAALDWADYRQPVQTWLNTEKGDDAWRRMVRVAEDAEGRFYEHIQRFMDHFQKPRGLGLPPKDLIPVLAKVTIASPAVVALRSLVRVLGRSKDQKVWTRFLGASARIAMGFRSLFNLPETTSLVRGLRPNEEGRYWESVLDYCVEGNLQSIMDEYAHMLKESLGLMDKSPETGAFQLSTEIQAAVSLRTVNLEFDDILPDGPNSREPLSRHSMRCRFALRFGDGTNMEENAEVRKDLVRSAFNSPFRPFVLATTSIGQEGLDFHPYCHEICHWNLPSNPVDLEQREGRIHRYKGHAIRKNVAKAFPLELIDGNLKHKDPWAALFRLALRQREEGMIDLVPFWNYDIENGYRIRRCVPSFPLSREREHLEHLQSTLVLYRMVLGQPRQEDLVNFLRDKLLMDSNQPDLNAFQIDLSPR*
GCA_016932115.1	JAFGDM010000235.1	8	Azaca	JAFGDM010000235.1_5	Azaca__ZacB	ZacB	7312	9195	-	JAFGDM010000235.1_7311-9195(-)_1	MEKPLLDPREREIYLDHLRPPQGYRLDGAIATTFSLDLMSLLIAPVAMALQAQRIDRKTALDPLVVVEAIQQAAGRFAVFCQKGRIAIPRHDTLLYSYLEKSVIEVHPLDPDGVFHPKTWLLRYTGKDIAPVQYRFLCLSKNLTFDNSWDTVLSLEGTLAEHRSTGYGLNKPLADFHQSLPRLAAGSVRIRVRDLVSRMAEEVKRVLFEPPEGFESIEKFIPVGIEGHKRFPRLPDHKRSLVLSPFLSPGGIDRITKSGREHIVISRSDSLDGLSDQIFGKLNSTTSFYFLDEAAERPEEEDPEESQDGTHQGSSEDFSGLHAKLILTENGAQATVYTGSANATGAALTGRNVEFMVALGGLRRRAGIDRFLGDEDAVFSFRNMLRPYIRSQNGAKVSTEYERLEKALELGRRALSGANLGVHIAGNDQGLYSLKMVSTDKGVELPESVRGMCFPITLSENHALDLAPLARCQGVEFQDLTAVALTSFMGFFLEVKGAGETARIAFVLNLPVQGMPAGRGKGILRSILSDRESFIRYLLLILGNEDGLGSCAAWRKGESASQWQLRNILPLFEEMVRAYSREPEKIQRIGQLVSDLREAGNLGEILPPGFEEVWSAFSNKTGRGVES*
GCA_016932115.1	JAFGDM010000235.1	8	Azaca	JAFGDM010000235.1_6	Azaca__ZacA	ZacA	9176	10414	-	JAFGDM010000235.1_9175-10414(-)_1	MTPSTFGWVDFVEEDRRKMLDVVHLFREKDTRDELGLGTIRDAFADYLFPGTSTVQTRVRYMLFVPWMYQRLEQRTIPSDQIDQKARDAESWLISVLLKNEAEDGVIGSEAGKGLKRLPSNIYWSGLGVWGIRVFEGSQDEYHRHLDSFYRLQSSTSLCAKEADEEFHDARRRPNWHPGLPKPPRGFPDNTSLALTREEAVYLRDRILHLHGDTLLAALLRKEKLFKTSFPWEHPIVPTLSAHMQTNLEHARNFSEVMHGASLLYNLLLSIKRQKEDWIARYEKLFADWSEKIEVRREALMGWYDNIDVFWHSTAVSMKPIGLPTRRFVETWLDFALVSPGASRLPVCAPAASALCQREVALKRNRARLENPRALELWQGQSGIRQFNYRWPVASTFCEDILKGLRDGKAAA*
GCA_016932115.1	JAFGDM010000245.1	9	PDC-S07	JAFGDM010000245.1_6	PDC-S07_WP_110056698.1	PDC-S07	4660	5064	-	JAFGDM010000245.1_4659-5064(-)_1	MSKPHFNVTAGLIWRDGRLLITKRPRGSHLAGYWEFPGGKQEVGESLEECIEREMMEELGMKVKAAKHLLLLDHEYDEKSISLHLFECSHLGGEPQPIGCDDMTWVKPHDLGLYKLPPPDFRMIPFIRKIAGGS*
GCA_016932115.1	JAFGDM010000246.1	10	hma	JAFGDM010000246.1_1	HmaA_00001	HmaA	461	3907	+	JAFGDM010000246.1_460-3907(+)_1	MTELKPNHIVTGPLLPEPVKIIAVVPMGESIKLVGEGMHSGKVHQPILTTEQIAQLEVSPEKEPFDGDATKFRLGIEAIRLGLAYEYDPYFSLSIARVDPLPHQLEAVYDYFLRLPRIRFLLADDPGAGKTIMAGLLIKELKVRGLIQRILIVTPANLSFQWQRELKDKFRENFQVIRSDILRANYGANPWQDINQCITSVSWVSRIDDAKDSLLRSRWDLIIVDEAHKMSAYGDDKKTLAYQLGESLSEMTDHYLLMTATPHKGDPDNFSLFLKLLDRDVYGDIKSLERAMAVREAPFYLRRVKEALVTFPDPDTGEAKSLFTKRNVHTVGFQIDDDELDFYDNLTRYVEDQSIRASHDDSARGRALGFTMAMLQRRFASSIYAVRRTMERMKAKREKILEDPEAYRQEQILKKVPDDFDELPEEERQEILANLEDVVASINPEDLREEILELRKLVEQARSLEKREIETKLNKLKDVITEEGIFQDEKMKLLLFTEHKDTLDYLAGDGKDGRPLGKLHEWGLNVTQIHGGMKIGDRDTPGTRIYAEREFKEASQVLVATEAAGEGINLQFCWCMINYDIPWNPNRLEQRMGRIHRYGQEKDCLISNFVSTNTREGRVFEKLFERITQIELDLDPERTGKVFNVLGDVFPANQLERMLRDMYARNLTEAVIKDRIVEQVDTERLRRITNSTLEGLAKRELNLSAIVGKSEEAKERRLVPEVIEDFFVQASPLTGVSPKQDRKQEHMYRIGRLPRILMPYGEQLEPRFGKLGREYKQIVFDKNLLTVDQTLEWVTPGHPLFESVRAMAQDKVQNDIQRGAVFYDLHRSVPALLNVFSGEIRDGRGHILHKRLFVTQTNQDREITVRQPTIFLDLVPAPKGTGVPDSTDFPEKDHAETVLYKQALIPILEEERIQREKEVRTISQHMEISLNAIIDRAQIQMGELLNQKESGSQEAGLDGRIKMLEDRLDELTNRLEQRRSQLEKEQQCTIINIRHLGSAWVLPHPDRETPEVKKMVSDPEIEKIAVETVIRHEESRGWKVQSVEADNRGFDLISRRLHPEDPGTAIEIRFIEVKGRSHIGEVALTSNEYKTAERLKKDYWLYVVFNCATNPDMHVIQDPSRLGWKPIVKVEHYHVGANEILKSEIKNG*
GCA_016932115.1	JAFGDM010000246.1	10	hma	JAFGDM010000246.1_2	HmaB_00002	HmaB	3900	6872	+	JAFGDM010000246.1_3899-6872(+)_1	MDRYCKRLIEVDLPIKRISAHARREKSIRHGHISTLHIWWARRPLAACRAVICASLWPDPADELCPDIFRKVAREQMTKWATDYLTQVSQDSWSRFVAISKDARKLDDLIELRSALLDFIADFANWDNSTVSEYLETSRILTQTAHEALGGERGSRPLVVDPFAGGGSIPLEALRVGAYAFASDLNPVAVLLNKVVLEYIPKYGQKLADEVRKWGQWIKEQAEKELAEFYPKDPDGSTPIAYLWARVIQCEGPGCGAVIPMMRSLWLAKKGKKSTALRLVPDHDSKKIRIEIIENATANDVSIGTVARGAATCPVCGFTTPSQAVRKQLKDAEGGSSSARLIAVRRDDPKTGERGFRLATAVDMQIDAEAAQKLKVIVETNKSELSLVPDEKVNPLPHSVNRLPMYGMTTWGNVFTPRQALALSTFSTTVARLDMSTGFEGSRELMDAVKTSLALAVDRLVDFNSSLCVLNSVGGRGVVHTFGRQALPIVWDFMETNPFNEVGANWNAGIEAFCSTIENEKCIVNQGVAQEASATSHPLPDACAQLLFTDPPYYDMISYADLSDFFYVWLKRTLSHDRSLWSMFKDHETPKEKEIIVEPTPVGLVGIKNNEFYLSKMSLAMSEARRVIAPEGLSVVVFAHKSTSGWEAQLEALLKSGWIVTGSWPIDTERTARLSAIGQARLNSSIHLVCRPRENPDGSLCTDDIGNWRNVLIELPKRIQEWMPRLAEEGVVGADAIFACLGPALEIYSRYSSVEKASGEKVELKEYLEEVWAAVSREALNMIFDGADASGFEEDARLTAMWLWTLKTTVNGGNGGTDDSTDVKSLPGYSLEYDAARKIAQGLGAHLDKLTHLVETRGDTAMLLSTAARTQYLFGRGSTAASQGTRREKAQQMQFNFTDELQQNEEESGIWGGDLTGKPGSTVLDQLHQSMILFAAGRSEAMKRFLVEGGVGRNPLFWRLAQALSALYPAGTDEKRWVDGVLARKKGLGL*
GCA_016932115.1	JAFGDM010000246.1	10	hma	JAFGDM010000246.1_4	HmaC_00001	HmaC	7342	10278	+	JAFGDM010000246.1_7341-10278(+)_1	MKPWYKVVTPREDLREGKPLDASEFAVHLDQIRDKRANEDYQNPKRFFERTFMTKNLRQMAGEVLRRLSGEKTETSAVFNMATQFGGGKTHALALLYHLVSHGSEANQWPGVSMILSQAGIRGVPKAATAVFVGTEFDSIQGRGGDDGTPLRKTPWGEIAFQLAGEEGFSVVSEHEINLIAPAGDVIRKFIPKDMPSLILIDELMNYISRNRKSGLGTQLYNFIQNLSEEVRGSDKVVLVASIPASELEMTAEDRSDYERFKKMLDRLGKAVIMSAESETSEIIRRRLFEWDTRNVSSDGRILLTKDAITSCNEYADWLNENRPQVPSWFSIDHAKDTFQATYPFHPMVLSVFERKWQELPRFQQTRGVLRLLALWVSHAYQQGFKGAQKDPLIGLGTAPLEDSQFRSAVFEQLGESKLEGALTTDICGKRDSHAIRLDQEAIDTIKKAQLHKKVSTTIFFESNGGQAKGEATAPEIRLAVAGPDVDLGNVETALEGLTDACYYLTTEGNRYRFSLKENLNKRFADRRASVRNQDIDARVRDEIQKVFPKSAGVETLFFPDKSSQILDRPTITLIILGPDQSIQESSEIFKEIETMTKEHGKSARTYKSALIWVAPESGGPLREEARKLLAWEDIRDEGLSLDDTQSKQLATNVKKAQRDLTESVWRTYKNIVYLEKKNQIETIDLGLVTSSAAESLTKHILSVLRQKDIITNEVQSRFLVRNWPPAFTEWSTKSVRDAFFASPQFPRLLYPDTIRETIARGVSEGLIAYAAKNPKGGYAPFLYKEPLSSFDVEISDDMFILTATEAEKHIKPPQLTRLMISPAQEQIKPGMKQTFVAEGLDQFGHEMKTGNLQWSATGGAIAPDGVYTAGPDEGNFIVYVKASEIVSSATVIVTKEKTTEPPRPPRGLSTLTWIGEVAPQKWTNMYMKVLTKLVSTSDLKITVSIEAKLKEAGTEQQVEEIKAALRGLGLDDDVETK*
GCA_016932115.1	JAFGDM010000251.1	11	DMS_other	JAFGDM010000251.1_5	DrmC_00001	DrmC	5932	6717	-	JAFGDM010000251.1_5931-6717(-)_1	MDGLRRLQEKLDQGSLARLGAALWAKIGSTISPVDLSWSVSLLGSGGGKLLWSTLVEQGVVDREGKVSGVILARMLERLCGKPEEETSDIRVVWTLPKQHPDADLLGSSYREAILQTIDACKRELILSSPFLEESGVNWFTEAVVRALSRNVQITVITHRADDIGSLQSKALENLRREAQDRGKKLTVYSVCEELNFMVHAKIAVSDANTFVVGSANVTGQGLGGHLECGVCASGAQAIVIKSVLARAIGSGMAALVYSTS*
GCA_016932115.1	JAFGDM010000251.1	11	DMS_other	JAFGDM010000251.1_7	DrmA_00009	DrmA	8620	12195	-	JAFGDM010000251.1_8619-12195(-)_1	MSDATGSISEVGSPGTAKSAATEYRDEKGIVDYFIRLLEERLAGRQKRRIIAKPPVDVCQLGVLGPWRQEVDELEEECDGEVDDTGGKASGTTVSMGGLEKRSGGEAAGQSRKEEEENRGPVEGTEDRDYTRRPPSSLGFEILVEPENGDVELEVGTQFAVYTKHLPTLEEQKTSLGGGGIEGDVEGAKGAEMSLAEVSQRRDVVVPGLRFRIGGRGPWRLRDEGAIQQELDRVLDEAMASADIRPEFERIPKVPVAELQSETTFQGWLQNSMRRPRAVRPLLNASVEVRVRPQVDGLYRVSVYLRNNTARGTRTEDNYNILADARLTGRIAQGALRPVEILPVPEDYQYDRNVWGVGHNTSVEVSEDRRTIETRSLARFEQPRLTAQSDPPARFEDLQQAPFEVLEAIWKAMETYATQWEKVIETNELRLDVDALAECRRDLEGFRSEANRYAAGVAALAADKRLLRAFCGMNRVMGRLAKGYDRWRLFQIIFLVTQLPSLVLREGITGGEWPPGMTHSWTEDLEWGDVLWFPTGGGKTEAYLGLVCCAMLYDRLRGKSLGMTAWLRFPLRMLSVQQLQRAMGMIWEAEEERKALLGETVGDSDPLRLGYFVGGTTTPNRLDDDFFRKHTDDASCEIFRVVPDCPACGGEGTIQVIRDPEAHRLRHICSACSTQLPLMVSDEEVYRYLPAMLVGTIDKMATVGLQPLFGILWAGPRWKCPKHGYGFGKFCQVWGCDVKEKARRPVVAYDAAPTFHIQDELHLLQEELGAFAGHYETLTRHCERVVGSYPPKIVAATATIEGFEHQVRHLYGTKGARRFPGRGFKRHESFYAALERDPDDPTKSKVARVFVSFRPPSGSPSEAAGRCTKILHEAICSMLRDPYGGLAAIPTLPPGDLDGLGDLLFFYTATLTYVGSLAGGTRVKDMLQGVAHSVYQGMRDLNVEYLSSRSNSGEVSQVIHRMDQPPLWEDPQHLDSIVATNMISHGVDLERINWMVMDKFPAETAEYIQASSRSGRKKVGLVAVILPSYNLRAVSIYHRFREYHQHLDRMVSPVPVNRFAKYAVHRTIAGVVSGLLFGCIGPEDNTTNYKKRRPSLDWLESHRLEIEELLRSAYSIGKGVYERDLEVALSEAMKEQFESLLAAMKASQEDRFTDAMRPKPMTSLRDVDKGIPFFPESRDAYLLEWFRRGGG*
GCA_016932115.1	JAFGDM010000263.1	12	Tiamat	JAFGDM010000263.1_1	Tiamat__TmtA_2752664533	TmtA	2	2899	-	JAFGDM010000263.1_1-2899(-)_1	MPSDYDKIRADNILEYGQGTRHLSFLGRLYTDRTHFIFELLQNAEDAGASRVLFQLFEDKLEVFHDGRLFDEKDVRGICGVGEGTKTEDLTQIGKFGIGFKSVYAYTSTPEVHSGHESFRIENYVRPYAVHPRDIGDSWTTLFAFPFNKEDVEPGIACMEISGRLRKLSARTLLFLRNTKEIEYKLPDGMDGVYLRDGAIRGRAREVTVIGQNNGEDESESWLIFERPVEVPDPGEDCPRHVPVEIGFRLEKNQKEHRDEVVRVKDSPLVVYFPTEKETRFGFLIQGPYKTTPARDNIPKDDDWNATLVRETAGLIADALPQIKDLGLLGVSLLEALPIRMDDFPPGSMFYPIVVAVREALVDKELLPADDGSFVSARNAKLARGADLRKLLDHDRLCDLFQSEDAVKWMAGSITQDRSPELRTYLLNELDIEEVTPDSFARKITQSFLQKQVDEWLLEFYGYLSGQEALWRSPRWSGDSGGILRFKHIVRLQDDSQVAPFRADGTTPNAFLPPPEETDFPIVKRSIAGDEQAGNFMKRLGLSEPDVFDDIVERVLPKYTKGDVSSISQQEHAADIQKILRALTSDSEAGKKKVIRAAKQKPFLKAVDPVGNLAFKKPGDVYRESPDLRLYFSGSTDVWFLSEETLASTTDTSVLSELGIARKPRFRKIQVDLPWEERSRLRGNQGHTRDIETIDYDIDGLDSFLSRVPQDSQQLIRHSLIIWGLLLEHLKESSYYQFYEGQYRWFYYQERTAYFTATWKKRLRGCSWIPKYGSDGPFKPGEVSLGDLPDQFDRNEKVADLLGMKKDVVSMLAEEAGIPVEDIDLLRRFPEEFSHWKAQIAERNERPVFPIRTVSNPERRQERISEQLADAPKKEFEDRERSVRTTRSIIDPALWLREQYTNDDDQMVCQICKKEMPFRKRDGEHYFEAVETFSHDYLPMEHEAQFLALCPLCAAMYKELVKKDEA
GCA_016932115.1	JAFGDM010000265.1	13	DMS_other	JAFGDM010000265.1_1	PglXI_00001	PglX	32	1855	-	JAFGDM010000265.1_31-1855(-)_1	MPSKKVKKSPTKRLFRDPSGQEHMFEKSLEEELEAKKNAPVECLGMSFPNDEKRREYFLEKLREKLKDPEFRKIEGFPIGSDEDILALSDPPYYTACPNPFIADFIKQYGKPYLSAEASAQAGDPSKPYSREPFAVDVSEGKTDPIYKAHSYHTKVPHKAIMRYILHYTEPADLVFDGFCGTGMTGVAAQLCGDKAAVESLGYGVDKDGTISQQETDENGKTVWKPFSKLGARRAVLNDLSPAATFIAYNYNTPVDVNAFEREAKCILKEVEDECGWMYETNHSDGRIGKINYTVWSDVFICPDCASEIVFWDVAVDKNTWQVNDDFCCGGCGAKAGKRGLERAWISYFDDHSGQVNKTAKQVPVLIHYKLSGNTHIKRPNQNDLEVLGKIARAANPYWYPKDKLPDGDKMSDPRGVGIKIVSDFYTKRALYALSKYHDLARNSKLDGRLLANLTSSAIVLSRQYRFRSQGENLGAGGGPMNGTLYVPSLIKEIPVTKVIAQHIERMSKILSMFAKSNNILQTGSLSALPALEDESIDYVFIDPPFGSNIMYSELNFIWESWLRVKTNNKEEAIENRTQKKGIGEYRHLMASIMSHKLCICFWQYNF*
GCA_016932115.1	JAFGDM010000265.1	13	DMS_other	JAFGDM010000265.1_3	BrxC_00012	BrxC	3232	6960	-	JAFGDM010000265.1_3231-6960(-)_1	MKYSELIAFEPIETVVQLRDADKKDSAKQLVATYVISEEMAEKLSDVVFPHLQFNNPSDTKGLLIVGNYGTGKSHLLSLISAIAEHADLAKTVRSEKVSKASKEIAGKFRVIRTEIGSTTMSLRDILVAALEENLSSLGVDFSFPLAAKVSTNKPAFEDMMSAFGKKFPDQGLLLVVDELLDYLRTRKDHEMILDLNFLREVGEVCKDLRFRFVSGVQEAIFDSPRFAFVADSLRRVQDRFQQILIARKDVKFVVSERLLRKTAEQQAWVREYLTPFAKFYGHMNERMDEFVRLFPVHPDYIDTFERITAVEKREVLKTLSLAMKRRLKDEVPANAPGVIAYDGYWNTLRENPAFRTVPDIKAVIDCSQVLESRIQQAFTRPAYKELALRIIHGLSIHRLTTGDVHAPLGPTPEELRDTLCLFQPGIEELGGEPCEDLLSLVETVLREIHKTVSGQFITLNAENRQYYLDLRKTEDYDAIIGKKAETLGDDILDRYYYEALKRVMECSDVTYVTGYKIWEHELEWYKRKASRRGYLFFGSPNERSTAVPPRDFYLYFIQPIAAPPFKDEKKADEVFFRLSATDDDFRTALSHYAASLELASTSSGHAKSVYEAKANEFLKLLVKWLQEHMTTSMEITHQGRRKSLMEWAKGSNLRDLTGTSSHERINFKDLTNAVAGLCLETWFADQSPQHPQFTILVTNASRAQAAQDAFRFISGASRTKQATAVLDALELLDGEKLDPKRSIYSKFLLEIMGKKGQGQVVNRNEIIKDVFGVEYMAPDTFRLEPEWVVVVIAGLVYSGDLVLALPGKKLDATNLALLSSTPVDELVSFKHIERPKEWNLPALKALFELLNLPPGLAAKVTMGDEKSVQDLQQAILQFISRLVMAQQHLQGRFLIWGRSLLSDDETAKLGNQMEKAKTFLESLHAYSTPGKLKNFPYSVDEVNSNKPGLDALAEIESLKSLTDELGPIASYLSTAEAIMLDDHPWVKEAVKARDEILPQLMDPKKRKKQETRLMAINTLSELKKKFTREYLALHAKARLGVNDDKKKAQLMKDQRLANLKALSAIPLMPNAQLIDYLNRLASLVPCYQLTGLELQASPICPHCSFKPATEKTKVSASEILKLLDEELDVMLSAWTQTLLTNLEDPTVQESLKLLKKGQRKHIDTFLNKRTLPDPLEQDFIEAVKEAFSGLLKVDVKIDVLKAALLKGGAPATLEEMKKRFDEFLAELTKGKDAGKVRIILE*
GCA_016932115.1	JAFGDM010000265.1	13	DMS_other	JAFGDM010000265.1_4	BrxF_00001	BrxF	6997	7476	-	JAFGDM010000265.1_6996-7476(-)_1	MPADGIPSQIIDKIEQAIGLYHRLVLVVAPSGAGKTDALKEVHRHLGAPFLNVNLEISRRMLDLTVRQRALQVSRLVEEILGDSNGEVVLLDNMEILFDPSLQQDPLRLLLSLSRNRTLVVSWNGEIKNNTLSYGEPGHPEYQRYTVENFLVITPDAQS*
GCA_016932115.1	JAFGDM010000265.1	14	SoFic	JAFGDM010000265.1_2	SoFic__SoFic	SoFic	2176	3228	-	JAFGDM010000265.1_2175-3228(-)_1	MKSFEPGFLENHPITHNLVQTIRLIAEFKGKQDLYKEQSPQLLETLRQAAIIQSTESSNRIEGITAPIDRIREIVAKKATPRNRSEQEIAGYREVLTTIHTNYADIPFTTGVVLQLHRDLYQFEIGEGGKWKPVDNEITELRPDGTKAVRFKPVPAFQTQDAMDQLHKRFDDLFQSRQIDPLLLIPTYILDFLCIHPFRDGNGRMARLLTLLLLYKSGFEVGRYISLEKMVEDTKESYYDTLYQSSQNWREAKHSLQPWWEYFLGVMLLGAYREFERRTGELTSAHGAKTELVLSVVHKLPSRFRYADLARACPNVSRPTIKRVLGSLREQGKILCVKAGRDAIWEKRVS*
GCA_016932115.1	JAFGDM010000267.1	15	Tiamat	JAFGDM010000267.1_13	Tiamat__TmtA_2731770353	TmtA	16740	21266	-	JAFGDM010000267.1_16739-21266(-)_1	MNLNASPNNQSMGTYLPRGVEHLGFIEAKLRDLRGFATLAHELIQNADDAKANARLISFNVCDDALVVDNDGKFSDCGEMEKRNCPWKYDPDIGHSCDFHRFRTVASRDKREEEGTTGAFGIGFIAVYQITDHPEVISGNRHWLLHDEESEDKRIQVCPGCERCQSSDLPGTRFILPWAYDPHSSLRKELRAESVRKEDQVALIQDLESKLPVAMLFLKNIERIELRENGELHKYFERLQLEDQLIITDGNTADDRIWNIFKGGFEELAQSLRDKHPGRIEGKRSHTVHIAIPEEPESLGLYCVCLPTEHDTGLPFHINADFYPSSDRKKIILESDYQSQWNYAAIEGAAKTLANSFNTLPEILGHKNLWELMTSIFKVSQEAEEGKRHSILGKFWERLSPVLKQFQIIFTEEGRWVKPSEALLLVDNGEEEALSIFSELGLEIIHSEVRSAIIRSRMRWGEVLGIEQLTLDHFIKALQDHGLTERKKLSSLPQILQTEEGRKLLNQEIIRLLKRQRSPENKRELEKKLRSCAIALGRDGALWPCNQIYQANEKTVSLFSRIDPRIPFLTDMGDENAEIVRLCPQFSAKVAIECLERRFEKPDLVNREINPKELLGWFEARRDEVLSSDEVKCSLSALPIFPGPGGLYPLSELALPGNFEDPIGITEIIDLKRLGGKREFLEQLGAEPLSFEVYARDHIPRAFCTPDLPANKKRDVVQLLANEMGKIRGDIEIRENLAALPIIECEDLQFRQPEIVYFPEEIVEAVLGQDIPVAIIPSDNREAVSELYEWLGASKGPRASDIVDRIRSLTVQPPNMDSIQKIVTILHHLGDEYRRENELSDEFDVLKSLPWLPARGKRNQWFRPKDIYDSFRDYLFESQADFLEVPRDIQGSTIGFLRWLGVKSEPETSLVIKHLLDFSEQNKPVNKEVYSYLNNKTDEPAMRLLKDKACLLLPDNRYVTPADVFWGEQPFGRFRHQLSSDMRKYNDLLEKLGVRERPGPEDAQDVLLEIAHEYGGVNQPLDDDAYAVCMTCWRMLSQGIEEGKISEEEIKNLSSAKIIPDDRKILNPPHLVFFEDRAGIAGKFGEFLKHNVISRPQGAWIAMAKAGVLILSAAVEVRMLERVDPIEDLMVTRRVKDRESQLARIFEPLRQSISPENALSLLENLRYFQAKELRIQYLLRLFNRELESKPEDVSTFCHQDENTLYFVKRNGTVPWASIARELALSISPELDPGQLASGLKEVLSAESDDAARLILDELGFAPLETIGPVVSGTGELIGDFGGATIPEGSGLPPETEEVNGEKPPVGPSTPGEAIQGIFGSSGVPPVEATQPTQTNGEAGSVGGEIGGGPKGERTKGTRKKKGKLRTYVYPEESQYQGEPDSGASEERSAVDQAGVAHVVEYETSRGFIPVVMPPKHPGYDIESKDNSGKIIRYIEVKSLSGDWGMDGAALTKPQFEKARELGDRYWLYVVERAPEEDHKIHPIQNPAQRVSQFIYDDGWKSVVLDEAA*
GCA_016932115.1	JAFGDM010000268.1	16	PDC-S70	JAFGDM010000268.1_3	PDC-S70_WP_201568547.1	PDC-S70	1494	1976	-	JAFGDM010000268.1_1493-1976(-)_1	VIVVCDSTILIGLAKIGRLDLLREVFSKIFVPEEIFRELVEKGAGKAGSKSIKNTPWIEIIPVKDKTQVDLLMISLDKGEAEVLALAKQLGADLILVDEEKARKSAVIAGYDVMGLLGLFILAKTFGFIDQIRPLIAELIRNKFRVSDRVVSEILKRAGE*
GCA_016932115.1	JAFGDM010000269.1	17	PDC-S01	JAFGDM010000269.1_7	PDC-S01_WP_163212389.1	PDC-S01	5076	6230	+	JAFGDM010000269.1_5075-6230(+)_1	MEIKSRFFQEPQQSFFLFGPRGTGKSTWLKHHHPQAFLIDLLNPEMFRSYSARPERLREVVEAQEPGRTIIVDEIQKVPQLLDVVHLLLEGNKPPRFILTGSSARKLKRSGVDLLAGRALVKTLHPFMASELGKGFSLKNALTFGTIPLVADSPSPEETIRSYVAVYLKEEVQAEGLVRSIGGFSRFLESISFSHGSVLNIADVARDCQVERKTAEVYISILEDLLLAFRLPVFSKRAKRNLSAHPKFYYFDPGVFRSLRPAGPLDSPQEIEGAALEGLVAEHLRAWNAYSGERDSVYFWRTKAGNEVDFVVYGNNVFSALEVKNATRLKPKMLQGLLAFKEDYPEAQVLFLYRGRERLKMKKILCLPVQEFLMSLEPHKPLWG*
GCA_016932115.1	JAFGDM010000284.1	18	AbiE	JAFGDM010000284.1_1	AbiEi_WP_019177799.1	AbiEi	343	1149	+	JAFGDM010000284.1_342-1149(+)_1	MKLPDFFARHPVFTHEEFVEFLLGKGSTNVKTHESILHHYTKSGRLLRVRRGLYLTVPPGFTPERYSVDPYLVASRMAPDAVLAYHTALELHGKAYSVREEFTYLTRTGSRPLNFRGQKYRGVGYPKKLLEKGQESFGVVSVDRQGLDLRVTSLERTLVDLLDRPSLGGSWEEIWRSLELVEFFDLDKIVEYTRLLTNATTAAKMGFFLEQHRETLMPNEDHLQRLRSLTPKKPHYMVHNGRKAGRFMKKWNLVVPHEILERRWEEIV*
GCA_016932115.1	JAFGDM010000284.1	18	AbiE	JAFGDM010000284.1_2	AbiEii_WP_096461967.1	AbiEii	1146	2117	+	JAFGDM010000284.1_1145-2117(+)_1	LRLSRERILAEAGSTGFRPEVFEKAAQLLGLLQSIWSHPFLKNRLALKGGTALNLFIFNMPRLSVDIDLNYIGAPDKKTMLEERPKVDNAMRAVCQREGFIVRQSPTEHAGGKWLLRYESAFGQGANLTVDLNFMFRIPLWPVTPFDSRRLGSFKAEKIPLLDLHEIAAGKLCALLSREAARDLFDAHQLLTQKTLEKDRLRLAFIVYGAMNRKDWRTVSEEDISYGASELANELIPVLRTDALSEVHASETWVARLIQECRQAISIVLPFTTNEREFLDHLLDRGEIYPSLITDDEEMMKKIQNHPGLQWKALNVKEFKNEG*
GCA_016932115.1	JAFGDM010000294.1	19	PDC-S23	JAFGDM010000294.1_4	PDC-S23_WP_205131397.1	PDC-S23	6676	7713	-	JAFGDM010000294.1_6675-7713(-)_1	MPSKDKIHSPKDTSGADPLAQAGRPSGEIVLYATPDGTVELDVRLERETVWLTQKQMSELFDTERSVITKHLNNIFASGELDKESNVQKMHIPGSDRPVAFHSLDAVLSVGYRVNSKRGTQFRIWATRVLRDHLLKGYTVNERRLRDLNQAVRLIAGMTDRRDLSGDEARALLQVVGEYRFALDLLDDYDYQRVGAPPAGEKVTSPLSYTEARRVIGQLREQFGGSALFGRQKDEGLQAALGAVMQTFGGRELYPTLEEKAAHLLYFLIKNHAFIDGNKRIGAALFLWFLEKNAALRNRKGEPRISDAALVAVTLLIAESKPAEKEIIVRIVTHLLCERQGEEAS*
GCA_016932235.1	JAFGDF010000006.1	1	PDC-S02	JAFGDF010000006.1_4	PDC-S02_WP_219340968.1	PDC-S02	2195	2503	-	JAFGDF010000006.1_2194-2503(-)_1	MKKLPENTGISSLINDLRRMIEDARMAVALTVNTGLTALYWHIGKRINDEILEGERAAYGDEIVSTVSRQLALEYGAGFSVKNVRHMMKFAEAFPEDTQEHS*
GCA_016932235.1	JAFGDF010000006.1	2	PDC-S05	JAFGDF010000006.1_3	PDC-S05_WP_181573034.1	PDC-S05	1125	2186	-	JAFGDF010000006.1_1124-2186(-)_1	MSNLPDNPTRSEIIFYQTEDGKTRIQVRLQDETVWLTQKLMADLFQKDVRTINEHIKNIYEEGELIPDATIRKFRIVQTEGARQVSRDVDFYDLDVIISVGYRVKSHRGTQFRIWATQRLREYIIKGFTMDDERLKQAGGDNYFDELLARIRDIRSSEKVFWRKVLYIYATSIDYDPNADMSRQFFAMVQNKIHWAAHGQTAAEIIASRADAQKPNMGLTSWTGAKPTHADSEIAKNYLTLEELDTLNRIVTIYLDFAELQAFNRKPMYMKDWIAKLDEFLKVSERDLLTHAGKVSHEEAIEKARTEYEKFRKQLLEAPSLVERHFIEAVKEVKKLEKKKTRTTRKTWKGHKK*
GCA_016932235.1	JAFGDF010000019.1	3	PD-T4-6	JAFGDF010000019.1_3	PD-T4-6_WP_160801532.1	PD-T4-6	3833	5107	+	JAFGDF010000019.1_3832-5107(+)_1	MAEDQIGDYEIISSLGRGGFGSVYKARAANGTLVALKVLNPQVLDNQKVVKKFFHEAMILAKLDHPNICRLIEFFPDGQNYAIVMEYIEGTELKELMQKQPNGLLPFDRAFRIAKQSLSAFQYAHENGILHRDIKPANMMIDRQENCKIMDFGIAKVAGAATHDTAASMLSIHYTPPERFDPSRTVDTRSDIYALGLVFYELFCGRRPFDVDETSQIMFWHLNEIPDPPDTYVEGLPKEVSDAILTALEKEPEDRFQDFKEFSDAIGEGTPGVDYTKPMVDDEATSIDQTIMTSIIEPSKIKAKKRPKKKKGAGLPVPLVAGIAAAVIILLAGGFFIFQYLQPKQQEEAIAQVELATAPEPVAAIEGGVLNSQGFTEIVHEKDNSIMILIPEGEFIMGSDEWAAEKPVQKIFLDGYLIDKHLITN
GCA_016932235.1	JAFGDF010000065.1	4	PDC-S07	JAFGDF010000065.1_37	PDC-S07_WP_110056698.1	PDC-S07	41325	41741	+	JAFGDF010000065.1_41324-41741(+)_1	VKKNKKPHIHVAAGLICSEGRILIARRPEGSHLAGLWEFPGGKQEPNETLEECLEREIREELGMIIKAGKCIMTVLHEYELKKISLHIFDCLSDPGNPKALECQEIQWVKPVELNSYQFPPPDQKFLEFLVDHPDLLA*
GCA_016932235.1	JAFGDF010000073.1	5	PDC-S01	JAFGDF010000073.1_10	PDC-S01_WP_163212389.1	PDC-S01	5467	6627	-	JAFGDF010000073.1_5466-6627(-)_1	MFIRTINIPESKSCFLFGPRQTGKSTYVKKLLGEKDLYIDLLPQRNFLNYAKNPGRVREEILAHLEKHNDPLCVIDEIQKIPELLDEVHELIESKGIRFILTGSSARKLKRGSANLLAGRAYTYHLFPLIFPELGDNFNLEKAMRIGTLPVLWESAKEDPNEFLRSYADTYLKEEIAAEGLVRNIGPFAQFLDIAAANDGETVNYNNIARECSVSVKTVQQYYQILEDTFLSYKLPAWVRSERKRLVSHPRYYFFDTGVTNSLAHTLSDSLNPHVFGRRFEQFVVCQIMAFIHYKRLDYQLYYWRTNHGAEVDLLICQGNRIKYALEIKSSQNIAKESLTSLNSFISDNPDVSVYVLGEKQNQRRLENGATILNWNEFILEELIKT*
GCA_016932235.1	JAFGDF010000075.1	6	PDC-S09	JAFGDF010000075.1_4	PDC-S09_WP_015419311.1	PDC-S09	2124	2414	-	JAFGDF010000075.1_2123-2414(-)_1	MENKEILDILREEKPYLKRNFGLSSIGLFGSFAKGTQVHDSDIDLLVELKEPRFDFLAGLQIYLEKKLGRPVEVIRKREGLSSRFLRRIEKDIHYV*
GCA_016932235.1	JAFGDF010000123.1	7	pycsar_unknown	JAFGDF010000123.1_24	Cyclase_00006	PycC	23771	24361	+	JAFGDF010000123.1_23770-24361(+)_1	MINYTIKGRQKRYIKNVFKQYLSPAVIERLVENPDKLALGGEMRELSIFFSDIQGFTGISEQLSPPELTALLNDYLSAMTDIILAEGGTIDKYEGDAIIAFWNAPLDVPDHAKRAVRSALLCGRKLSELRPGFRKRIGTDIYARIGINTGQVVVGNMGSNQRFDYTFLGDAGNLASRLEGVNKQFSTYLMVSEYTMA
GCA_016932235.1	JAFGDF010000150.1	8	RM_type_II	JAFGDF010000150.1_21	Control_protein_00002	Control_protein	19075	19344	+	JAFGDF010000150.1_19074-19344(+)_1	MKKQIPKHQQERTVEVLFGEILKQIRKENGLSQEYLSFESGYHRTYISLLERGKKSPSLKTIFQLAKVLNINPSEFIDRIQKKVHTDRT*
GCA_016932235.1	JAFGDF010000150.1	8	RM_type_II	JAFGDF010000150.1_22	REase_II_00037	REase_II	19341	19949	+	JAFGDF010000150.1_19340-19949(+)_1	MKIEHTELIISAGDFPVSGKWKNIREDIYNAIKSIEWPPGSGSFILYDEPGKKRGQGNGVKPIKSACMKKLQDLGWRLETPVDIATLRKPGPMDATIKVDERLFCVEWETGNISSSHRAINKMALGIIKNILVGGVLILPTRHMYNFLTDRVGNYPEIEPYFPLWKSLCIEEGLLAIIAIEHDGVSKDVQRIPKGTDGRAIQ*
GCA_016932235.1	JAFGDF010000150.1	8	RM_type_II	JAFGDF010000150.1_24	MTase_II_00024	MTase_II	21330	22202	-	JAFGDF010000150.1_21329-22202(-)_1	MVQQILDNREKWTPENVIGPGIEYKIAYSTQRGILYRGDLLELLPYVHSESIDTVFADPPFNLSKIYGPTVNDNRSDEDYISWCKEWLDHCIRVVKPGGAIFIYNLPKWNIVLGNHLTEAGMMFRHWIAVNIKLSLPIPGRLYPSHYSLLYFTKSKPKTFRRIRTPIEVCRHCGKEIKDYGGHRGAMNPKGVNLTDVWNDITPVRHWKFKSKKRISNQLSTKLLERVIQMSTRGCDIVLDPFGGSGTTYDVCESLKRHWIGMELENCDVIIERLQTEDLHPHKCEDNIED*
GCA_016932235.1	JAFGDF010000257.1	9	PDC-S01	JAFGDF010000257.1_3	PDC-S01_WP_163212389.1	PDC-S01	1053	2210	+	JAFGDF010000257.1_1052-2210(+)_1	MILRKHEIKTLEELLGRHPVVGIIGARQLGKTSLAREIIQNTKNPVSYFDMENPQDLARLQDPMLALGGLKGLVVIDEVQRFPELFPVIRVLVDRPRRSARFLILGSASPGLLRQSSETLAGRIIYHQMNGFMLDEIGIENHKNLWLRGGFPLAYLGKTHSASHEWRQGFIRTFLERDLPQLGISIRSSTLYRFWQMLAHYHGQIWNSSEFARSFGVADTTVRNYLDVMTSALVIHQLQPWHENISKRQVKAPKIYISDSGLLHSLLNLRTMRDLEGHPKVGASWEGFGIQQVIRRLNVKAEECFFWATHAGAELDLLVVRGRKRFGFEFKHTSAPRVTPSMRSALVDLKLKGIDVIHAGDNTFMMDKKIRAVALPRLLDDIEPF*
GCA_016932235.1	JAFGDF010000259.1	10	SoFic	JAFGDF010000259.1_8	SoFic__SoFic	SoFic	10430	11059	+	JAFGDF010000259.1_10429-11059(+)_1	MERGLQGHYVTTSTVGEKVQAFVPTPLPPMPPIDWTPDLRDKFDHALMGLGRLDSASTLIPDTSLFLYMYVRKEAVLSSMIEGTQSSISDLMLFELDQVPGVPLDDVREVSNYVAALNHGLSRLTEGFPLSLRLLKEIHGILLLKGRGSRQNPGEFRRSQNWIGGTRPGNALFVPPPPEKALECMGELERFLHDQPEHTPVLLKAALAHV
GCA_016932235.1	JAFGDF010000285.1	11	DMS_other	JAFGDF010000285.1_6	MTase_I_00009	MTase_I	3578	4915	+	JAFGDF010000285.1_3577-4915(+)_1	MSHEKGIDLSSIEYEDNKKMVKLDCSWIPFTQKSETVLLDAFAQILRALSRQSGLLGDIFTQAMPRFTNPVNLKKIINMIDEEDWSSMEVDVKGAAFEGLLEKSAAEGKKGAGQYFTPRVLIQSIVNVMQPDPRVAKEYKICDPACGTSGFLMVAYEWLMRVTRGALDRKDVLRIKKQTYYGQELVPRPRRLALMNLFLHGLEPQIYLGDSIYEPDRGERYDCILTNPPFGTKGANQAPVRDDFTVSTSNKQLNFIQHVVTILKPGGRAAMVLPDNVLFADATGDVIKYLMEDCNVHTVLRLPNGTFTPYSQGVKANVIFFQKGMKTEYVWIYDCRTNIPGVTKKDRPLTLAMFEDFEKCYGNDPNRQARRKDLGEGGRFRMFSYSQIKERDFNLDISWLKDENLEDPNSLPEPQLLVADAITELGACVDELQLILDEIEAEGVE*
GCA_016932235.1	JAFGDF010000285.1	11	DMS_other	JAFGDF010000285.1_9	Specificity_I_00118	Specificity_I	6012	6737	+	JAFGDF010000285.1_6011-6737(+)_1	MRSVSSGQLAEGRGEMPKGWVETIIEEVGIISTGNTPSKNDPDNYGNDIPFVKPGDLEKSGIISTTNEMLSNKGAKSARLIKTNAVMITCIGNLGRVGIAGKDLATNQQINSIQFYENCVLPKFGYFQSLGLKEWLEANSSATTLPIINKGRFSKAPFILPPLNEQKRIVAKLDGIMPCIEAVKERLDKVPGILKRFRQSVLTTAVTGKLTEQWREEHPEVGDWDETSIDNLADYITRQMN*
GCA_016932235.1	JAFGDF010000285.1	12	PDC-S02	JAFGDF010000285.1_8	PDC-S02_WP_226889553.1	PDC-S02	5281	6015	+	JAFGDF010000285.1_5280-6015(+)_1	VQRTAAQIPWRNNQLLLYKLKESKLRIWYAEQNRLNGWSRDVLSFQIESNLHKRIGQSANNFDVALPPADSDMANQIFKDPYVFDFLGTADTRRERELENKLMEHLEKFLLELGQGFAFVGRQVHLEFSDEDYYIDLLFYHLKLRCYVVIELKSGKFNPGYVGKLNMYMNIVNDLMRHPDDQKTIGLLLVKEKNHMVAKYALEGYSNPIGVAEWEKLITENLPEELKSSLPSIEEIKAELGGGE*
GCA_016932235.1	JAFGDF010000290.1	13	PDC-M44	JAFGDF010000290.1_4	PDC-M44A_WP_015218132.1	PDC-M44A	1610	1900	+	JAFGDF010000290.1_1609-1900(+)_1	MTGLKLISSSNRQLKPLVEAALANEIRLLQAGQLKTEARLRDFEEKHKMKTEEFITHYENDELEETMDFAEWIGEFRMLERLREKVDTLRDIRFAN*
GCA_016932235.1	JAFGDF010000290.1	13	PDC-M44	JAFGDF010000290.1_5	PDC-M44B_WP_015230082.1	PDC-M44B	1890	2282	+	JAFGDF010000290.1_1889-2282(+)_1	LRIEEYFLKVKGIVESTSIVYLSNITYEKRGTYEGFISGRLQFIDDTVLEWREFIDVEIIEDRLMYTYHYMTSSNEIIFRYDNTGHNKKLGLPTYPHHKHDGSEEKVLPAKAADIDMILQEISLMVIIPT*
GCA_016932235.1	JAFGDF010000303.1	14	PDC-S01	JAFGDF010000303.1_2	PDC-S01_WP_076465573.1	PDC-S01	132	1358	+	JAFGDF010000303.1_131-1358(+)_1	MTEYYPRDIADTVRSALENMPVVVLTGMRQTGKTTFLKSEPGLGDRIYASFDDFSQLDAAKRDPDGFVGRDKSITIDEAQKCPEIFSAIKRIVDRKRIPGQFLLSGSANFSILKSITESLAGRAVYLNIHPFSRREINRHTGMEPFLKKFFKNQDLISRKTGKSIRAEEVTRGGMPTVCLKQIKEPAIWFKGYEQTYLERDVRELSQVGNILSLRSLLRLASLRTGQLLSPSQLGRDAKMNAATTSRYISIFEASFLITLITPYTRNRSSRLIKSSKLYFSDSGLACHLAGMDSSLSIKDDPMYGALFETYTAQNLLSILSSRWQDAGLYFWSIQGRNEVDFVVEAEKSCMALELKSGSRWQERDLAGLKAFLNATPHCKAAILCHNGEHSVRLGEKLWALPLSFILS*
GCA_016932235.1	JAFGDF010000306.1	15	AbiE	JAFGDF010000306.1_35	AbiEii_WP_096360271.1	AbiEii	35600	36808	-	JAFGDF010000306.1_35599-36808(-)_1	LIDKSEIMDFSRELGLRANVIEKDYVLGWVLAGIFNHPVIGSSFIFKGGTCLKKCFFETYRFSEDLDFTLSDSNHLDQEFLRTCFNEIAQWVYSEAGIEIPGDLIRFDVYQNNRGFMSAQGRIGYRGPMQPRGDLPRIKLDLTTDEILVLDPVVRGVHHPYSDLPAEGIRIKSYGFEEVFAEKIRALAERERPRDLYDVVHLYRHDELDPSRSLILSTLEKKCAFKQISVPTMDTFRNRSERDELESEWENMLAHQLPALPPFIQFWQVLPEVMEWLQGSVVKAVKAAIPVGRQAIDPTWRPPAMARAWHTATPLERIRFAAANRLCVNLYYQNKYRLIEPYSLRRTQEGNILLYALRHESKEWRAYRVDKIEGAEITKTSFVPKYAVELTPAGPIRRNICE*
GCA_016932235.1	JAFGDF010000306.1	15	AbiE	JAFGDF010000306.1_36	AbiEi_WP_035488911.1	AbiEi	36810	37670	-	JAFGDF010000306.1_36809-37670(-)_1	MLCDLNQILDEIIRVTYTMSSLTGIGKTDRERMAAIIRGTKGTVSVGDAAMILNVTPTDAAKMLSRWAKKGWMSRIRRGLYISVPLESRTADVPLEDPWLIADRLFSPCYIGGWSAAEYFGLTEQIFSTVMVMTVQKPRNRKPDLKNTIFLLRTVSEKAMFGLMPVWRGQVKISVSDPTRTILDMLVDPVFGGGIRSVTDILENYLSSEDKNLDQLIEYGDRLGNGAVFKRLGFLLERKAPDEAKAIEKCYKRLTAGNAKLDPKLNNIRLITRWRLWVPENWKRKE*
GCA_016932245.1	JAFGDG010000012.1	1	DMS_other	JAFGDG010000012.1_2	Shango__SngC	SngC	211	2115	-	JAFGDG010000012.1_210-2115(-)_1	MKFNGLTLDSFQVQAIHALEQQKTVVVSAATGTGKTVIAEFIIDECIRKTEKKVIYTAPIKALSNQKFRDFKQQYGEEYIGILTGDVVINPHAPILIMTTEIYRNMLLQQDPIINDISYVVFDEIHFMNDPERGTVWEEAILFSPANIRFLCLSATIPNAKEFASWLRTMRDHPVEIVRCGKRAVPLHQFLYEEYKGFVERDSVTPSHKKRKSKKKKNQNTRSSVSPGHIVMQLNEKLPVIVFSFSRKQCEVEAKQLQKRRTFIRDNEKRKQIQDMYMNHFASEEIQHLSSTRELIKSLQNGVGFHHAGMLPQQRFAVEELFAQGLLPVLFTTETFAVGVNMPAKTVILNGLRKFDGQRFRVITSKEYFQLAGRAGRRGIDTEGFVVALIQEGETKEDYLRISERDIEPIQSQFTLSFNTVLNMIDSYSKEEIDRFLRMNFHAFRRQHVTHKQVRMKTSFTSKVHLLQKMGYISSKGTLTEKGMFAKQIYFEELLISELFATDLYQQLTDTELLQVIAGIIYERRPNDHFSFQGIERSYQLLLKKLSWNTHFIRKLNKLSLKRMMALVEIWSDNGHFEDVVSLTNYQEGDVVRLFRRIIDMLQQIRRASQDEHLKERLADCLQRVDRDLVAVDI*
GCA_016932245.1	JAFGDG010000012.1	1	DMS_other	JAFGDG010000012.1_5	NEase_II_00007	REase_II	3591	4277	+	JAFGDG010000012.1_3590-4277(+)_1	MSTETMLKDTYHFKEIFALLSKNMETAQTPLVTRKKWEKIQKTPFTVLISCILSLRTKDEVTEEASIRLLRTYDTPQKLIDLPEETIQELIYPVGFYKTKAKRIKELSQTLIKSYNGEVPNDFEKLLTLKGVGRKTANIVMVYGFDNPHHLPIDTHCHRIPNRLGWVKTKTPEETEQQLRTILPKRYWSDFNHLFVTFGQTICTPISPHCSTCPINKYCKKIQVKTYR*
GCA_016932245.1	JAFGDG010000028.1	2	AbiE	JAFGDG010000028.1_4	AbiEii_WP_096461967.1	AbiEii	2954	3907	-	JAFGDG010000028.1_2953-3907(-)_1	LSGTTGFDEKTIEKIYRLCDILQRISLVQYTKERLSLYGGTGLNFLHFKGIPRLSIDIDFNYRDLKTGDWEKERDRIDTILKKILSDLKYSENDIKIQVKYPITRYDIHYTTKNNQKDSIKIEIGYMRRIPVFKNDINLKFDHFETDERIEVKTPISEELFGNKFCTLLYRYENETDISSRDLYDVYTISKNTFDTEIFETAVIIDSLMHPEPRIYKQNPKTIVDNVSIDNQLLNLIRNREIPKDLKTKSQDFIRKYISISKEKYQDVIDTFFNKHEFNPKLLKNYNILNPDINSHPSILWNLKQLNSMKKWKRKTH*
GCA_016932245.1	JAFGDG010000028.1	2	AbiE	JAFGDG010000028.1_5	AbiEi_WP_101304315.1	AbiEi	3910	4761	-	JAFGDG010000028.1_3909-4761(-)_1	MVKYQYGVEYTSMTKLELLYQELLKREVVRYKEIEDIASDIVEKQPVSFRYLYNEYINKLRKTGKLLHPQRGIYVAVPPTKINENKFQPDKYLISSKIQKPYYLGYHTALEIHGCAYSNYNEVYIVVPPNKKFRGFEFKNIRYRPVFNSHSRIGLKQINHKNQKIIVSSASRTFLDCIERPEYAGGWEECLKSLESLAGVQANELKQLLDKIGKDMLFRKTGLILDILHENPYYQGLLSSLKPFLTKKMGKSPMYLKEGAKSELDKNWRVYVPIGFKEIIRGV*
GCA_016932245.1	JAFGDG010000033.1	3	PDC-S01	JAFGDG010000033.1_12	PDC-S01_WP_067088819.1	PDC-S01	12343	13584	-	JAFGDG010000033.1_12342-13584(-)_1	MEKMILSQLIIEQKKIFEKDIQIVKRDIAENIISSPKIIVITGVRRSGKSTLLRQLSKHYKNFSYINFEDERLLEFTYHDFNSLLEIFLILNPKSKTFFFDEIQVISGWEKFVRRLFTEGYKIFVTGSNATLLSSEIATSLTGRNLRVELFPFSFKEYLCFSNFNVKKIFTTQEKAILSQHVKDYLRYGGFPEVVKSKDFEELNQIYQDIIIKDLLVRFKIRDQKDFRELSLFLLSNIGKKISFNNLKKLLEFSNTSKVKNYVDFLCESYLFFTINKYDSSIKKQIVNDKKIYAIDTGLVNSTSFQFSENRGSILENAVFLELKRRYKEIFYFEEKKECDFVIKPGRNIIHAFQVADNLSDPSTRKREIEGLKAAMDRFNLCNGTIITLDTEETIKEDNKKIYFIPYWKWLLE*
GCA_016932245.1	JAFGDG010000056.1	4	cas_type_other	JAFGDG010000056.1_1	Cas3c_WP_004513240.1	Cas3c	3	1283	-	JAFGDG010000056.1_2-1283(-)_1	MLFAHSAEGKKNISAQSYADHVRGVVQRTDAASQEAASFAKSDGLLFRQTVHCAAEYHDLGKLDIENQCVLSGEQKAKKLPVQHADAGTAYLVSDISPLSAALVCAHHIGLSDFVEESNRAPDHLFRDESVLSHVDTTLLELLEKHSATIDDLPLCEKTVEGIKGNSAIFFRLALSCLVDGDHTDTAIHYRNYPKHENQIKLRPAERLLALEKYVQNLGNDEDERSILRSQMYNICRDTNIRAGISSCDSPVGTGKTTAVMAHLLSQAKERGLRRIIVVLPFTNIISQSVETYRKALVLPGENAENVVAELHHKADFQDIASRHLTALWKAPIIVTTAVTFFETLASNTPSTLRRLHNLPGSAIFVDESHAALPAKLLPLAWHWMKVFADEWQCYWVLASGSLNRFWKIPEFDETLPDIPEIIGDDF
GCA_016932245.1	JAFGDG010000056.1	4	cas_type_other	JAFGDG010000056.1_2	pfam05107	Cas7b	1283	2176	-	JAFGDG010000056.1_1282-2176(-)_1	MNSEIKRATGLLVLEVVSSNPNGDPDRESDPRQRPNGLGEISPVSFKRKLRDLVEDSEGPVFSTLSEKLGINKDGFSILESRGRDRNKISSEMSDDIGGFDQEKFLNSTFVKKYWDARLFGNTFLESGGNKGYIKTGVAQFTMGLSIAPIQIVRHTNTNKSGVQEGKNQGMAPLAYRIVEHGVYCMPFYINPSNAHKSGCTTKDVELLKALIPYAYDHTRSAIRPDVRIRHAWYMEHKNALGSCPDHLLIDALTTKRKGDDPMSSSSSWDDYDDESARLSKELLNRLDSCKDLMDNI*
GCA_016932245.1	JAFGDG010000056.1	4	cas_type_other	JAFGDG010000056.1_3	mkCas0173	Cas8c	2199	4283	-	JAFGDG010000056.1_2198-4283(-)_1	MLNELCQLADALEHAGVTPKELDPKLKDLPKATPKKPCYRIQISENGTINAIDTISDDVIPFLKKWEPSNGNSFPGFNIQPLYRVAFNENIEEQKNQKKKLKEWKEGKLPIDIDLLKSWCVESNSNWDEKIEKKLLKCLGDIPQMLLQLITASHPGACPEMEKLIERVLHYPFAGKNTSLNNDIYEKSYREALEDYLWQSIETGEQIKIVLPFLLLEGQSDKEPDKDRGGLSVFLDIPDWEDYPVASPKTIEKVNEQLVAGKVKKVNTDIARDAFGALSVGNNDKLPGVKLSYVAEVKLRAMNSEYPCQCRYDTIDAKSFPIGNETRMRAKGALEWLGAPSREGDTWGRADTKELIFAYPAQLPAVSLNLAACFGSQDSIESAPRFTNAAHKAIEKLHRNTRQNLSEIELRVFSLKKMDKARTKVVFHRNYTAQRLADAANEWEAGCSNLPDIKIRVWGDEKGEWQIVKPKVPFPLQIATCLNRVWKRDGSTECETPVIACTKGIELLLDEQPERFIPQLFTIIVRNGNGLFLSLGASINRNEIIVTKGYGNHKILMPSILGLLLYKLGIKKENYMETVPFLVGRMLKLADELHALYCKEVRNELPPQLVGNALMSAALDSPIQALSQLALRLKPYYGWAQTFRGNESGKLAGYFIGQYGEVAAQLAEKSLSNRFNDAERAQLLLGYLASNKKQ*
GCA_016932245.1	JAFGDG010000064.1	5	cas_type_other	JAFGDG010000064.1_10	cd09641	Cas3	8099	9220	-	JAFGDG010000064.1_8098-9220(-)_1	MTDIYHYDKKNNEQAMISTGTEKRKKEQYIENLREGDTINDVFSVKIKNAPRSYRKGTMFDFVVVDKTGEIAVKYWGGDKKDRVKRLFDSFKTGDVIQIRAGTVETYNDQLQVSINETSGGLRRCGDDEYVKSDFIAALDEHQISSLFSQVKTIISEIENPQLKKLLQLFFEETTFVHQYTHSPSAMTFHHNYVGGNLQHSLGVARLVKTICEYYPGLNKDLILTGALLHDVGKLREYQTTTSIEKTDEGNFIGHIVIGERWIREKIDKIRGENGAFDERLELYLSHMILSHHGKYEYGSPRMPKIAEAAVLAQADLMDSQVKNYLQSQEDQKKSNNEDWAFVWDPDVGRKKAMYLPSTFEDGQQLKKEESDI*
GCA_016932245.1	JAFGDG010000064.1	5	cas_type_other	JAFGDG010000064.1_8	DinG	typeIV_DinG	5921	7906	+	JAFGDG010000064.1_5920-7906(+)_1	MDLFPYKPRQNQKAIMGTINTTLESRGHLVLESGTGSGKTICALSATLAYALEHDKKIIYITRTNSQQQQVITELRSIRLHLTDEKTKEKIFGVGIQGRSNMCPMAHEDNELSQGTSEELSRFCANEKKKARSSKKNGCQYYRHFVEDKEKVKQAVQWVQNTLPTVEMFIEYCEKKNICPYELNKLLVRDALVVVVPYIYVFNVTIRNMLFDWLGLSEEDMILVIDEAHNLPDYIRDLFSSQLSVWMVRNCGYEVDQYGNPSMLDGRLSVKSFCKTLEDIIREIRDSYVYNILENGLRSVNGEKKTDAFLPSHEFVTELTSRMGITPKQLHDIIDDLIAYGEKIQENKQKQNKLPRSYLHKLGLFLDFWINLAHEQYAKLIVDAADGKNPRIEAYCLDPSVGTDILTKFYSTIHMSGTLEPLEEYRDSLGLSPKTTLVSFPSPFPRENRKILYVKDVTTKYSELVKDEGVMDRMWDYVFGICNTFPQNTMVCFPSFNTLSMFQRNTDFSSIKRSIFLEEQQMSQSALMDLVSDFKSHGENEGNGAALFSVMGGRISEGMDFPAEQLEIVVIVGIPYPKPTARQRGLQRYYDMKFRKGWEYTVEAPTARKLLQTIGRLIRDESDRGVAILLDRRAPRFRKYIRDLEPSSHLLKDVQEFLALR*
GCA_016932245.1	JAFGDG010000082.1	6	AbiE	JAFGDG010000082.1_17	AbiEi_WP_082871982.1	AbiEi	13985	14734	+	JAFGDG010000082.1_13984-14734(+)_1	MVNINTNYIMNLLFDNDIFYFQPTQLSALLDIDRGRAYDLIQRLKNRKVIVEVENGKYLVTGYDTKRILSNPFYIATNIVVPSYVSYWSVLNYYGFTEQVPRLIFAATTKQKKQIRFKNYVFKYVHIKKDKLYGYKKELVGEFPTFIAEPEKAIIDSIDLPHYAGGINEVSNCIGNSLDTIDTRKLVDYARRFPNKSTVSRLGYLFDIKGVELKGLQQAKSTSFVLLNAHKKKSKEWNKKWKVNVNEDV*
GCA_016932245.1	JAFGDG010000082.1	6	AbiE	JAFGDG010000082.1_18	AbiEii_WP_077075795.1	AbiEii	14735	15496	+	JAFGDG010000082.1_14734-15496(+)_1	MLTRRQLESLSIKQGVGLYVVERDYVQTLFLYELYKHVSGFLFKGGTCLRMGYNLNRYSEDLDFNFNDDPDRVMHELIETAARLADFGIESELHQEKSLSGFASRLRYNGPLYTGKDISKGTIRIDVSCRNEHVETTTKVLNPIYGDCPSFLFTSLTLDHIMAEKVRALLVRGKPRDLYDVWFLNELVDIDRKLIDEKLKLYSLALDDVDVNEVLSTIENKWKQDILPLLGFLPDFDQLKKTVGTKLQHLQKR*
GCA_016932245.1	JAFGDG010000086.1	7	PDC-S19	JAFGDG010000086.1_1	PDC-S19_WP_086432736.1	PDC-S19	2	880	+	JAFGDG010000086.1_1-880(+)_1	IFNNPLMTFKTESFIILFNIAWTYLLHAYYRSKYIDYKYYEIPNVRKKYIRNSDGTIRYWDLMKCLKCEECPLDENTKNNLKFLIGLRNYIVHQKVPDLDSYLSARYQACALNYDHYLVKLHGKNYSLGSNLALSLQFAELDYEQHKIMKDKLNKIPKEIKAYIADFDKQLTDEQRQNERYSYKLLFIKTNAKSNGQADRVIEFLDPNSDLSKNISKEYWVKVDREKPKYLPSQVVEKVKVAGFPDFKIHHHTDIWKENDGKNPNKGYGVNVAGTWYWYENWIDFVINKKRK*
GCA_016932245.1	JAFGDG010000086.1	8	cas_type_other	JAFGDG010000086.1_51	DinG	typeIV_DinG	43829	45898	+	JAFGDG010000086.1_43828-45898(+)_1	MYRNTFAHVPTTLFTKVSILSFIMELFPYPLRKSQKAIMQTIKNTLESGSHMVFESGTGSGKTICALTSTLEYALAHDKKIIYTTRTNAQQQQVIFELRAIRNKLSSNKEQVFGVGIQGRANMCILARKNPEFAKGTAEELSKLCSHEKKKARNTNQKNKGCQYYRTFLEQKEKVTDLVEWATKTLPTAEEFITHCEQQHICPYEMNRLLIREATVVVVPYVYVLNAMIRNMLFDWLSVPEEDMILIVDEAHNIPEFIRDLFSVQLTTYMLTNCLYEAEKFGDPALVDGTVTVSRFCNLLLEIISTLRDTYVYGILESGIRKGPIEKTDAFIPSNELETELLSRLTITSKKLHDIIGDLIAYGEKIQDYRQKEGKLPRSYLHKLGVFLDVWMSLESEQYAKLVVDASQGKNPRIEAFCLDPAVGTGILRQFHATIHMSGTLEPLEEYRDSLGLPEDIELISYPSPFPQEHRRILFVRDVTTKYAEMARDKKIIPRMKKYITDICNTFPQNTMVFFPSFDIMSNFLNDGMKQDITRCLYVEEQGMSQIDLMDIVSDFKECSSKQTNGATLFSVIGGRISEGMDFPAEELEVAVIVGIPYPKPTARQRGLQRYYDIKFRKGWEYTVEAPTARKILQSIGRLIRDEQDRGIAVILDRRASRFTRYLGNLTESKHPLRDIDCFLNQQSYFGKR*
GCA_016932245.1	JAFGDG010000086.1	8	cas_type_other	JAFGDG010000086.1_53	cas3_HD	Cas3	46063	47151	-	JAFGDG010000086.1_46062-47151(-)_1	MTDVLGYKKKQDEQTMIKTDTGRRKKEQFIENLREGDVVNDFFAVKLKNPPRIYKRGTWFSIVATDKTGEIGVKFWGGDNKDRVKRLYDSFKVGDVVQIRLGSVEIYEETPQISINETTGGMRRCSPSEYDVSDFIPSLEEDRIANLFEMVKAEVASLKNQQLRSLLELFFADKDFVKDYTHAPSAITHHHNYVGGNLEHTVGVIRLCNNICEMYPGIDRDLVIAGAILHDIGKLKEYRTTAAIDKTDEGNFIGHIVIGEHWVREKSALLREKGKPFDEKLEQYLCHLILSHHGKYEFGSPRMPKIVEAVVLHAADMMDSQVKNYIQTIEEGKKASDEDWGFIWDSNLGRRRIMFLGEYETS*
GCA_016932245.1	JAFGDG010000111.1	9	RM_type_II	JAFGDG010000111.1_52	REase_II_00113	REase_II	58848	59483	+	JAFGDG010000111.1_58847-59483(+)_1	MDKALLIQSAVKASEVLRKVSFPELVEATSGYMVFFLDRADSKDNELYEKLATAANSLLKICHKTRRRFQGNRINEVGIAIEEEFVQELRKTDLSPRLLIEKGYPDMELDDRHGRKTYLESKATSKQWDDTFRSFYYSNGKKITTNARHLLIGWKIEEENDKYWKLVDWKLVDLFYLNVGLKSEFNASNKDIYIGTQQEEQKATQSVLSTA*
GCA_016932245.1	JAFGDG010000111.1	9	RM_type_II	JAFGDG010000111.1_53	MTase_II_00081	MTase_II	59472	60314	-	JAFGDG010000111.1_59471-60314(-)_1	MPKTLKKNTIYQMDCLKGIKAMQKQSMLVEVIVTSPPYNIGKEYQTYNDVRPRDEYLEWMESVAKESQQIMTEEGSFFLNVGGKPSDHWIALDIAARFRKYFVMQNVIHWIKSIAIPQEDAGKYPNITGDISVGHYKPINSNRYLNSCHEYIFQFTKTGETPLDKLAIGVPYQDKSNIGRWKAAQQDIHDRGNTWFIPYETIQKSRPHPTVFPIKLPEMCLKLHGVQSINLVMDPFMGIGSTALACKKMGVPYIGFEIDPSYIDIAKKCLIKSTQETLRC*
GCA_016932245.1	JAFGDG010000122.1	10	PDC-S01	JAFGDG010000122.1_1	PDC-S01_WP_163212389.1	PDC-S01	2	895	-	JAFGDG010000122.1_1-895(-)_1	MYVKRDIKSKFDKISNSYNMVAVVGARQAGKTTFLKKQIENKNASYILFDDPDARSLFEEDIKKFERQFISSYNIAVLDEVQYCKDAGRKLKYLVDSDHKLWITSSSEIILSKEILSFLVGRVSIIKLFPFSFKEFLVARTQKELTTKILDRMIWEHATYGGYPKVVLTDDVEIKKTILSDLYDTMLLKDVARTFSIDDIRSLEEFSKYLAFSIGDILSYDTISSNLNMSFQTVKKYLDAMEKSYLIYRVLPYFTNKKKEIIKQPKLYFVDTGLRNSISKDFNVKLNGKLFENYVLTE
GCA_016932245.1	JAFGDG010000149.1	11	PDC-S01	JAFGDG010000149.1_6	PDC-S01_WP_067088819.1	PDC-S01	4804	6081	-	JAFGDG010000149.1_4803-6081(-)_1	PISMISKEILRQIVIQQKNERLPIDETVERDILSKILQWFTDNRILILTGLRRSGKSTILQQIIQKMTKCCYVNFEDERFLNFKAQEFEQLHEVLIEAYNNPTTYFFDEVQNIDKFETFVRRLQDQGKKVVITGSNATLLSKELGTRLTGRYKSFEIYPFSFREYLKFHNVKPEKEWFYLAEKKVQLIQLFEKYLSAGGMPEYLKNKDIEYIRTIYENILYRDIIARYLIKKQKLLKELVSILMTNISSQFTYNSLKKTLGLSNAITVKEYISYLHNSYLFFELQKFDFSIKKQLNAPKKIYVIDPIFHQICGLNFSFNKGKILENIVFIELKRNRKEIYYYSNKNECDFLIKDGTKITEAIQVCYLLDEGNREREITGLLEAMETFQLKEGLILTQEHEEEITMNGKKIKIIPVWKWFIRGDFS*
GCA_016932245.1	JAFGDG010000154.1	12	PDC-M05	JAFGDG010000154.1_2	PDC-M05A_WP_105530945.1	PDC-M05A	647	1192	+	JAFGDG010000154.1_646-1192(+)_1	MITVFRKFIGCKILEYFLSHPTKKKYLNELAKELAVSPRSIKIYCDLFEKDGIINREITGNVHLFSTNNNHYRVQEMKRAYIANLLAEHHIETIQHACISLAVYGSHASGLYDERSDLDLLIIGDERQINKDKLLKLQQILGKEIQLTILSLTEWETMKKNDDPFAKAILRNHLLLAGAQL*
GCA_016932245.1	JAFGDG010000154.1	12	PDC-M05	JAFGDG010000154.1_3	PDC-M05B_WP_150698663.1	PDC-M05B	1189	1614	+	JAFGDG010000154.1_1188-1614(+)_1	MNMNDCLSKGYLKPDPQAAERIPGSLEVAARFLISARKNLNINEYEMSELASYNTIFHAARALLFNKGYIERSHVCVIVALKELYQQDHDLLELLNTFDKIRITRHNIQYGGSLVKKTEAVFVIDFAEQFLEKAKAMLKTK*
GCA_016932315.1	JAFGDD010000002.1	1	DMS_other	JAFGDD010000002.1_63	NEase_II_00007	REase_II	52194	52838	+	JAFGDD010000002.1_52193-52838(+)_1	MIRNKDIITVIKTLKEKSKLSMLGQFSREEPFYVLISTVLSARNKDDMTIIATKKLFAKYKTPKQIASAPLKKLEPLIKQSGFYKTKAKRIKEISRILLEKYKGKVPEDFDKLVELPGVGRKTAGCVMVYAFGKPAIPVDTHVHRISNRLGWVQTKTPEQTEQALMKIVPRNLWIDVNEVLVIHGQTICKPIRPWCDECKVSKYCDFYWKKTTN*
GCA_016932315.1	JAFGDD010000002.1	1	DMS_other	JAFGDD010000002.1_67	Shango__SngC	SngC	54206	56962	+	JAFGDD010000002.1_54205-56962(+)_1	MLWDSYVSFVFFINKNLFCFSMAIEFMTKPYSDEQIIRSMHPLVKEWFLQKFKVFAPPQKFAILNVHSRINTLISSPTGSGKTLSAFLAIINELIGLSEHNLLEDKVYCVYISPLKALANDISRNLIEPLTEMEDFAGRKMPIRVGVRTGDTASSKKQSMLIKPPHILITTPESFAIMLTSTKFSEKLRDVQWCIVDEIHALASSKRGAHLALSLERLQTRTKFTRIGLSATVAPLEEVAKFLVGFDVESGKPRDCKIVDVNFAKQLDLKVLSPVKNLITATYDDISTETYKLIDQLVQSHKTTLIFTNTRSATERVVHHLKERFPKHYMKIEDAKEEASKKETIEIKETGEDIGGYKSLIGAHHGSLSKEHRLSVEEKLKKGELRVVVSSTSLELGIDIGYIDLVILLGSPKSVARALQRIGRSGHKLHDTAMGRIIVMDRDDLIECSVLLKAALEKKIDKIDIPHNCLDVLAQQILGIAIEEQRHIDDVLKIVRGSYNFHELSKENFLQIISYLVGEYASLEDRNVYAKVWYDKDTGMIGKKGKMTRVIYMTNIGTIPDETNIKVKVNNSLIGYIAEPFLERLRRNDIFVLGGNTYEFLHTKGMTAYVKATTNRPPTVPSWYSEMLPLSYDLALEIQKFRRLMEEHLRYDTRKEDIIDFIHSYLYVDEYSANSVYEYFKEQFLFAEIPHDKKIVIEHYSEGSRGDEKKIIFHTLFGRRVNDVLSRAFAFAVSRINKKDVEIGVSDNGFYVATNKSVQAARAFGVIKSDKLRQLMGFALDKTEVLNRRFRHCAARALMILRAYKGYTKSVGRQQSSSRLLLSAVKRISNEFPILEEARREVLEDLMDIKHAEEVLALVEKGEIQVKEVFTDIPTPFAFNMVAMGYADIMKMEDRLAFLRRMHNMVLAKIDMKQRKNE*
GCA_016932315.1	JAFGDD010000008.1	2	PDC-M05	JAFGDD010000008.1_2	PDC-M05A_WP_105530945.1	PDC-M05A	208	732	+	JAFGDD010000008.1_207-732(+)_1	MITRSNTEMVLEWFFKYPDKKFHLRELERMTGLSMPGVRKITARLEKEGFLTSKKEKMVKNFFSSGSEKFTQSKRAHNLYSIFSSGLLDFLKKEYEEPEAIVLFGSYSKGEDISKSDIDIAIITAKHKEADLSLFEKRLARQIRLYEIRLNKSEKGFINSLCNGIVLSGYLEVA*
GCA_016932315.1	JAFGDD010000008.1	2	PDC-M05	JAFGDD010000008.1_3	PDC-M05B_WP_150698663.1	PDC-M05B	732	1169	+	JAFGDD010000008.1_731-1169(+)_1	MIQEFKYYLENQLAKKSSPDKGEAEALMSKATGRLEFSIRARKINNNTAPYIFEDVYECLREAGQALMSIKGYKPYSHEALISFLEEFFSFSESEISTLNRYRVLRNKTVYQGERISAETALEALRFLQGFLPKLKKEFDKIAKS*
GCA_016932315.1	JAFGDD010000008.1	3	PDC-M05	JAFGDD010000008.1_67	PDC-M05B_WP_197075206.1	PDC-M05B	57454	57876	-	JAFGDD010000008.1_57453-57876(-)_1	MDIDECFEKGLIKKTRIDSNLIKSLIEMSDLKEKAIRKIVLDTENISVYASLAYDSLREALEALCISKGYKVTSHVCLGLLLKDALGRAKYDLFDRLRFIRNNINYYGTKIGLKQGKIIIRKTLEMKNSIIKENLKEFYP*
GCA_016932315.1	JAFGDD010000008.1	3	PDC-M05	JAFGDD010000008.1_68	PDC-M05A_WP_105530945.1	PDC-M05A	57843	58388	-	JAFGDD010000008.1_57842-58388(-)_1	MFNELNILKPFLINPTKEFNVREIARIINISPASASKKLKSFAKSLLKQRNFKNLLLFKANIESEEYRDLKVYYNIKSIKESGLISFLNNYYLKPIIILFGSFSSGYDTETSDLDIAIISEKTSVPKELKQYESKLKHNIHLLTARKISDFSNTHLINNLLNGITLQGSVEWTSMSALKKD*
GCA_016932315.1	JAFGDD010000008.1	4	PDC-S02	JAFGDD010000008.1_11	PDC-S02_WP_143549780.1	PDC-S02	6436	7464	-	JAFGDD010000008.1_6435-7464(-)_1	MSRYANKISKDKSYMDFLVSIKKRIQEAQYSALRSVNKELISLYWDIGKRIVEKQEERGWGKAVVETLAKDLQKEFPEIRGFSSQNLWYMRQFYLNYKNLKLQPMVGEISWAKNMIILSKCKENSKRKFYIFMTKKFGWTKEVLIHQIENKSYEKHLLNQTNFDKALPEKYRQQAKLAVKDEYTFDFLELGEEHSERKLEASLVERLRKFLEEIGGYFCYIGSQHRIEVNGKEFFIDLLLYHRKLRSLVAIDLKIGEFKPEYAGKMQFYLSLLDDKVRLDSENNSIGIIVCKNKDRTIVEYALKDVKKPIGVSTYKITSHLPNHILKYLPSKEEIEKNINLS*
GCA_016932315.1	JAFGDD010000008.1	5	PDC-S13	JAFGDD010000008.1_79	PDC-S13_WP_097300085.1	PDC-S13	64764	65612	+	JAFGDD010000008.1_64763-65612(+)_1	MTENVNHDKALVVFQDKKIRRVWHNNEWFFSVVDVVQALTESADAKDYWYRLKQREAESSGIELSTFCRQLKLLASDGKRYETDCANTKSIFRIIQSIPSPKAEPFKLWLAKVGYERVQEIQDPELAQKRMKELYRAKGYSDEWIEKRVRGIAIRQELTDEWKNRGVDENVEFAILTNDISKATFGKTVEEFKQFKGLNKQNLRDHMNDLELIFTMLGEKVTSEITQAKDSQGFRQCQDSAKRGGRVAGKARKEAEKEIGKPITAKENFLSEPEKAKRKKLR*
GCA_016932315.1	JAFGDD010000014.1	6	PDC-S13	JAFGDD010000014.1_31	PDC-S13_WP_097300085.1	PDC-S13	24375	25232	+	JAFGDD010000014.1_24374-25232(+)_1	MTEKINEDKALVVFQDKKIRRTWHNDEWFFSVVDVVQALTESADAKDYWYRLKQREVESSGIELSTFCRQLKLPAEDGKLRETDCANTKNMFRIIQSIPSPKAEPFKLWLAKVGYERVQEIQNPELAQKRMKELYKAKGYSDEWIEKRVRGIAVRQELTDEWKKRGVDEKVEFAILTNEISKAAFGKTVEEYKQFKGLNNQNLRDHMNDLEIIFTMLGEASTTKIAKGKNAQGFGENKAAAKKGGRIAGDARKNLELESGENVVTPENYLHEQEHLRRKRIHHRK*
GCA_016932315.1	JAFGDD010000016.1	7	SoFic	JAFGDD010000016.1_15	SoFic__SoFic	SoFic	13691	14614	+	JAFGDD010000016.1_13690-14614(+)_1	VAYIDKIKSGKKTFYYLGKTIRTGANEWKKIRIKLGTKEPTREEIAQKLKKLKLEEYKIYNKDYLDADKLEIIDDFREVYQNHVKTIPKNILEKEESDFTIRFTYNSNAIEGNRLTLRDTFLIIKEKQIPSGAPPKDYNEAINGREALEYLKKYKGKLRKEFIEQINLTLTKNTGVIYPGRTRFFPVKIEGTDYQPPDEKDVPRLLQKMIKFYYENKRKIHPFVLACLIHAQFVEIHPFEDGNGRTGRALMNWVLMKAGYPKIFIPVKQRGEYYKAIDLHNEGKTKEYCETIYGILIEQLNAKAKKE*
GCA_016932315.1	JAFGDD010000018.1	8	PDC-M05	JAFGDD010000018.1_72	PDC-M05B_WP_171938925.1	PDC-M05B	72625	73044	-	JAFGDD010000018.1_72624-73044(-)_1	MKLDELFEKRLLRKIPKDALKSKKSLEISKKYLEDSKKLVTTGGFNFVILAAYTSMFHAARAILYRDGIQEKSHFAVFAYLKEKYLTQIGNELLFEFNNAREQRHEGLYGLEYEFKEEDVKHIIELAEKFYKKIKTLLS*
GCA_016932315.1	JAFGDD010000018.1	8	PDC-M05	JAFGDD010000018.1_73	PDC-M05A_WP_105530945.1	PDC-M05A	73041	73562	-	JAFGDD010000018.1_73040-73562(-)_1	MFEKLDKTDLKVLNLIAGEPYRKFYLREIAKELKISSSSAKKALDALGKLHFINEERMANLRIISGNMDEKLFKQFKIMKNIDLVKPLLEQLEPALSVMLYGSFAKGENDMQSDIDLLVITNKKDDYRIHEFKNYPVQIIKLTPAQWKKTKEENQAFASEVKKGVLLKGEAPE*
GCA_016932315.1	JAFGDD010000023.1	9	PDC-S04	JAFGDD010000023.1_5	PDC-S04_WP_002996767.1	PDC-S04	2893	3816	+	JAFGDD010000023.1_2892-3816(+)_1	MFIEKRKVGKSTKYYLVYSYREKGRVKKIRHYLGLNLTKEELLKVKDEAEQQIKKELDELRTEIFNFALTKNQLAKLNSYDAQIKVHHLQGFNWKKFTEQFTYSTNAIEGSSVQLDQVPEILEKKKAKDSEELETKGVAKAVDFIKSTKEELSLELIKKLHKLCFEGSKHFAGQFRNCEVVIRNGRGELIHAGVPVSKLDEALKELIEWHKKNKKKFKPLILAAIIHNQFEHIHPFQDGNGRVGRLLLNFILLKSKHPPVNISLEDRAEYYNTLQEYSKNQNLRPTVIFLIKQYKKTLKQVTTKKRK*
GCA_016932315.1	JAFGDD010000023.1	10	SoFic	JAFGDD010000023.1_5	SoFic__SoFic	SoFic	2893	3816	+	JAFGDD010000023.1_2892-3816(+)_1	MFIEKRKVGKSTKYYLVYSYREKGRVKKIRHYLGLNLTKEELLKVKDEAEQQIKKELDELRTEIFNFALTKNQLAKLNSYDAQIKVHHLQGFNWKKFTEQFTYSTNAIEGSSVQLDQVPEILEKKKAKDSEELETKGVAKAVDFIKSTKEELSLELIKKLHKLCFEGSKHFAGQFRNCEVVIRNGRGELIHAGVPVSKLDEALKELIEWHKKNKKKFKPLILAAIIHNQFEHIHPFQDGNGRVGRLLLNFILLKSKHPPVNISLEDRAEYYNTLQEYSKNQNLRPTVIFLIKQYKKTLKQVTTKKRK*
GCA_016932355.1	JAFGDB010000015.1	1	PDC-S01	JAFGDB010000015.1_11	PDC-S01_WP_067088819.1	PDC-S01	10329	11549	+	JAFGDB010000015.1_10328-11549(+)_1	MLKEELRQIVLQQSEQLSSFNYGTERASLKETDILPGIALIVSGPRRSGKSTFLQQLRKRIPNSHYFNFDEPKTAGFEVEDFERLEEVFSEEFGKSDYYFFDEIQNVNKWELYIRKLSDAKKKVVITGSNASLLSRELGTRLTGRHLRQNIFPFSFEEFLALEKKTPSASTFGEYLEKGGFPEYLTLKKTSLLQEMLNNVLARDIVVRHELRESETIKEMTVYLLSNVGKEFSYNSLKKTFELGSVNTAIAFVSYLEDSYLIFTVKRFDYSLKKRIVAPKKVYSIDNGLASANTASFSKDKGRMLENAVFLHLRRKNEQVFYFKEKGECDFVFKEKEKIAGAIQACYSLTQDNLKREVSGLVEALKKFKLKKGLIITYNQEDRLEEEGKEMIVKPAWKWMTEKQGS*
GCA_016932355.1	JAFGDB010000015.1	2	PDC-S04	JAFGDB010000015.1_23	PDC-S04_WP_002996767.1	PDC-S04	19484	20407	+	JAFGDB010000015.1_19483-20407(+)_1	MSYIEKKKVSGKEYFYLSKNVRVSKGKWKKIRKYIGTDLANLAEAEKEIELIQPIKRLLTSKQIKLIELLKTNYLKKHKIDKTLWKTEKEQIISFIYNTNAIEGVPVSYEDTKDIIEGKKPKTKYAKRDIKEVQNMKECIDFLFDYKGEFNQNLLLKLHAIEMKEVHPEAGEIRTKQNIVGNYLPPRPEKVPAELGKFFAWFKQAENILHPFELAGLAHLKIARIHPFMDGNGRLSRLLMNHILFKNNYPLLNIYNSEKMLYYLVLKEVDAKKKERPFIKYLYQVYINQYRKYLIQKSELNEKNTPD*
GCA_016932355.1	JAFGDB010000015.1	3	SoFic	JAFGDB010000015.1_23	SoFic__SoFic	SoFic	19484	20407	+	JAFGDB010000015.1_19483-20407(+)_1	MSYIEKKKVSGKEYFYLSKNVRVSKGKWKKIRKYIGTDLANLAEAEKEIELIQPIKRLLTSKQIKLIELLKTNYLKKHKIDKTLWKTEKEQIISFIYNTNAIEGVPVSYEDTKDIIEGKKPKTKYAKRDIKEVQNMKECIDFLFDYKGEFNQNLLLKLHAIEMKEVHPEAGEIRTKQNIVGNYLPPRPEKVPAELGKFFAWFKQAENILHPFELAGLAHLKIARIHPFMDGNGRLSRLLMNHILFKNNYPLLNIYNSEKMLYYLVLKEVDAKKKERPFIKYLYQVYINQYRKYLIQKSELNEKNTPD*
GCA_016932615.1	JAFGCN010000007.1	1	PDC-S09	JAFGCN010000007.1_36	PDC-S09_WP_015419311.1	PDC-S09	33384	33701	+	JAFGCN010000007.1_33383-33701(+)_1	MAKAAIKESAEVRKMKSVIASYREIMRRKYKVKEIGLFGSYARGEQKKTSDIDLLVRFRENATLFDFVSLGDFLEEKLKKKVDLVSVGGVRKELEKNIQEELIRL*
GCA_016932615.1	JAFGCN010000007.1	2	RM_type_IIG	JAFGCN010000007.1_35	REase_MTase_IIG_00009	REase_MTase_IIG	30397	33306	-	JAFGCN010000007.1_30396-33306(-)_1	MEGITKSGSENLVKLLVQKYLDAKNEGKVNRFTEQDTKSNFIEPLFEYLGWDLRNFEEVTREEKVAKKRPDYGFRIKGVPKFFLEAKSFKEDINKPEFIQQAVNYAYHKGCTWAVLTNFREIKILNAEVKIVNPLHSQFMELYSESFLEDFGRLWMLSKESFEKGLLDKEAERWGKKTKKISIDKQLLSDFTRFRELLSKNATKQNQKLNVSEEELDEAVQRLLDRMIFIRSSEDRGLEGKELISRLREWQSSGRGGLDRSVKELFGYYNAQYDSRFFEGHLCDQLEIDDDAWKEVIEGLYSTKDRSVSYDFAAIEADILGNIYEQYLGHILKKTAKRANLTESKAKRKEQGIYYTPTYIVDYIVKNTLGELLKDKNVDIEKIRVLDPACGSGSFLIKAYDVLHGCYSKRQAAKAQSKLDLSDGLEATYSRKVKILENNIFGVDLDKQAVEIAQLNLLLKITEKGKRLPTLQKNIRNGNSLIDDEKVAGDKAFKWSEQFKDVMKEGGFDVVIGNPPYIRIQTLDKKDVDYFNNNYKSPTKNYDIYILFIEKALSLVKEEGLVGLILPHKFFQGEMGENIRKYIYETKSLHKIVDFTTNQVFEDAATYTCLLFLSKKKNDTFLYKKFSLGEDFTDLKNIEFERKSVELLKENKWNFGSDDTQKIISKIKSHKNSFLDITEKIFKGSSTGNDDIFLFDLVKENKDTSTVFSKQLNRNVEIEKSLLKPFVYGEDVRRYATLESKKRLLFPYHLTNSKMQLFTPQEMKVKYPMGYRYLNGLSEALGIRKIETDATNFYKYSAARSLPEYSKPKIMVPDMLISNRITYDEKGNFYHGPAIHSVVFSERVKGQNPLLYLAILNSKLFWFFISNTSTALRGNAYRLTPEFLNPFCFPTIDLNNQDNLKVHNDFVSLATKMLSLNKRLNELGEKITDERKKIEEEIKTTDKEIDSLVYKLYGLTEDEIRIVEESLGK*
GCA_016932615.1	JAFGCN010000009.1	3	AbiE	JAFGCN010000009.1_59	AbiEi_WP_082871982.1	AbiEi	55277	55963	+	JAFGCN010000009.1_55276-55963(+)_1	MDTVTILRKLESRPVFRVQDIERLCNCDRLYARQVLHRLKEKGHIRRVTENAYTTSDDIYAIASNIVSPSYISFFSASYYLGYTEQIVISVQVATTVRKKEIRFEHYKIEFVPMKHFFGYRKVSTPKGDTFVAEDEKLLIDLFLKPQKAGNFDEIEKVFEESKIDPAKLTQYLKRVGSQSVTKRVGCLLEKLKGIDLSKEFSLDNNYVFLNPYSKKGKTPISKWRVKV*
GCA_016932615.1	JAFGCN010000009.1	3	AbiE	JAFGCN010000009.1_60	AbiEii_WP_077075795.1	AbiEii	55960	56715	+	JAFGCN010000009.1_55959-56715(+)_1	MISREDLRDYARIKGLNLGQAEKDYFQNIILFILFQEYGKTLVFKGGTALSKCYGSSRFSEDLDFTCGEDFRQDILERGLRRFGLEYSVKLRAYAVGKKLTLRIKGPLYIGTLPSQCTLILDISFRENIVLTPEIIPLGSLLKEIPGFSVYVMDENEIFAEKVRVIMTRDKARDVYDLWFLLGKGIKFDFGLIEKKLEYYKDSWSKGKFIKAVQDKEKIWKTEMKPLIENVPEFKEVKSLIAKSLENGPAG*
GCA_016932615.1	JAFGCN010000010.1	4	PDC-S09	JAFGCN010000010.1_28	PDC-S09_WP_015419311.1	PDC-S09	27092	27415	+	JAFGCN010000010.1_27091-27415(+)_1	MERITQKAAEPKLTAERILSLMERKKEDLDRLGVVRIGVFGSFAKKKQGPKSDVDVLVKFRKPKFGGYMDLKFLLEKEFKRKVDLVTEGSLKPELKDIRREVKYARL*
GCA_016932615.1	JAFGCN010000014.1	5	PDC-S59	JAFGCN010000014.1_18	PDC-S59_WP_173620398.1	PDC-S59	10382	11635	+	JAFGCN010000014.1_10381-11635(+)_1	MIQLHEVFGVGRGVPRYTYVDRSGLDARFNYLLGTERHIVVHGASKQGKSCLRRKNLNEANCIIVQCSPEMSNKNLWQNALRQLNACMTSSESETKQIGGSIGGHIQSDLNAFIIKSEGKLESTISSNSENNRVKSYVSGKEDDLDFLSAELKKHKKRLVLEDFHYLSESFRRKVAFDLKALYELGIYVIVIGIWSEQNLLTYYNGDLTGRIEEININWNGPELDEVLQKGEKTLNIEFSKELKKSLIESSFQNVGLLQRTAEKLCFTNGILTTQKAKQILIPDEMLQSAITQVIADIGQRYTRICEVFVKGFRSDTKLRIYYKIFRVLTKIDERYLINGTPYDMLLKMVQEESTEEVRPSDLTQCLDRIERLQATRQITPLLVSYNKNLKLLALMDREFLFFRKHGSVDWEELVPE*
GCA_016932615.1	JAFGCN010000017.1	6	PDC-S41	JAFGCN010000017.1_26	PDC-S41_WP_213669567.1	PDC-S41	22697	24658	-	JAFGCN010000017.1_22696-24658(-)_1	MKRSYYSRPLSEFLTDDSQTILGNLTENHEFRLEEQQRNAWLQEIILLKEQLANFEKGHILFEYSIPRMGRRVDVILIVSGMVFVLEFKVGSSDYPKSAIDQVVDYAVDLKNFQEGSHNIKLVPILVATNAPEKHAELKVYEDGIFQPLYCNSSNLSKTIAEVLTKHKEREINPYDWENSVYMPTPTIIEAAQALYQGHSVEEISRSDSGKINLSRTAEAINQIIDKAKQEKIKAICFITGVPGAGKTLAGLNLANERHKFIEEEHAVFLSGNGPLVDVLQEALARNEVKTSQEKVTKTKALKKSKAFIQNIHHFRDDALSVKTPPLEKVVIFDEAQRAWTHKQTSAFMQKKKGVLNFDMSEPEFLISIMDRHKDWAVIICLIGGGQEINTGEAGLPEWFTALRKKFAHWQIYLSTEISEVEYTQGANLQELLGELIYHSIEDLHLSTDIRSFRSENVSKFIKSLLDCDKESAIDIVPQLEGKYPIVVTRDINKAKVWLKQKARGSERIGLVASSGAYRLKPYGLCVQVKINAKNWFLNPKEDVRSSFYLEDVATEFDIQGLELDWVCVAWDADLRFEDGGWAYKLFRGKGWQTMREKENQNYLKNTYRVLLTRARQGLVIFIPEGDLNDATRLPEFYDKTFKYLRELGIKEV*
GCA_016932615.1	JAFGCN010000027.1	7	HEC-05	JAFGCN010000027.1_44	HEC-05_WP_156276309.1	HEC-05	40613	42274	-	JAFGCN010000027.1_40612-42274(-)_1	LNSVALNKGSKINRKRPSTEVFHITTIMGDPLTIRKLIERISSGDIRIPAFQRDFVWEPDQVAFLLDSIYKGFPIGTIILWKTDTRLTTEKDLGRFVLPQPLKDYPVNYVLDGQQRITSLFSVFQTTLTPVDDEWVDIYFDLEAKESIQESLFVALDESEVDSNRYFPMKVLFDTVGYRKATEKLSDKQKLEIDNLQDRFKEYLIPNETFESQDRNSVAIVFERINRAGTELDIFQLLSAWSWSEDFDLVEKFDELQEEIAEHGYEGLCKDRDLQLRICAGIIRGETTPKAILEMQGQEIRERFEDIRRGMLGAIDFLKGELNIKNYKLLPFPGLIVPLSVFFETCRTEGSPYTDKQKQKMMKWFWRSVFTRRFSAGVNEKQAVDITEFKALKDDENHSFNYPLDEIKVDFKNSKFSSGSADSKTLILLLGSLEPHSFVSGTTIKLERVLNKVNTHEFHHIFPKKHLERSSVEKRKINVLANICFLTRGDNNTIKDEAPSEYIRRIDRRHFNEYIDESLIPRDFADLDYDSFIDQRASLIMAKAKDLMNLYTD*
GCA_016932675.1	JAFGCK010000061.1	1	PDC-S01	JAFGCK010000061.1_13	PDC-S01_WP_067088819.1	PDC-S01	11799	13058	-	JAFGCK010000061.1_11798-13058(-)_1	MDTETLKKAVISQNSIPGEEFIERDIFNKIKGSGENPFIIIINGIRRCGKSTLLQQIRRINKENRYYLNFDDERLIGFNIDDFQKVHEIYIELYGLQHTFFFDEIQNIDKWETFVRRMHDNRNKVYITGSNASMLSRELGSRLTGRHLSYTLYPFSFREYLRFSNISVSKDDFYLTEPRSIIKKHFNEYLIAGGIPEYLMYGNTDYLKSLYESIIYRDVIARYNLPDVKTLKDLIHYLASNIGREFSFNSLRKMLGLSNATTVKEYLNYFENSFLIFTVPRYSPSLKKQIYSNKKVYFIDNGLVNNISFRFSENRGSMLENIVFLALKRRNVQVYFHKDRKECDFVIRDGYEIREAIQVTQDLEDPGIRKRETEGLKEAMDMYGLKEGMILTEDTEEEIVLQDKRMIIVKPVWKWLLEN*
GCA_016932675.1	JAFGCK010000078.1	2	PDC-S27	JAFGCK010000078.1_2	PDC-S27_WP_184132443.1	PDC-S27	2122	3552	-	JAFGCK010000078.1_2121-3552(-)_1	MFRNFINRVHELEYLEKEYISEGPSFTVIYGRRRVGKTELIQQFVKDRPHIFFLADMRGTRSNALRFRKRAAEFFGDMEPAAETFDEVSEYISKRWTGEQKLVIVIDEFSYLAQADEAIPSVFQLIVDEILKGGPFHLILCGSSVSMMERTTLAHSGPLYGRRTGQIQVMPLALRHLRGFFPDSTPEGLLRIYGAAGGIPFYLGFFDPDKALYENLEHNMFSREAVLYAEGEFLLREELREPATYMNILYSISGGATRAGEIAAGAFIETKDLSYYMDTLIKLGFIRKEHPVAEKSSSRKTIYVIDDPFLRFWFRYVLVHRDSIEAGDSSHAIGDLDKSYDRYLGETFEQVSREILTYLNLQDKLPFRFRSIGRQWGKIPGAPKGKNDYEIDLVALDQDSKNMLFCECKWQKQKVNADVYFALKERSSHVKWFPERKEHFALISRSGFTKKMHEIADQENVLLLTLDNYLSGTFTE*
GCA_016932675.1	JAFGCK010000080.1	3	SoFic	JAFGCK010000080.1_3	SoFic__SoFic	SoFic	1364	2389	+	JAFGCK010000080.1_1363-2389(+)_1	MYQPEFHYNDRIVRLLARIQAAREIILNTHVPPSWERRLQINNLFRLAYHATSLEENGLSLRQVTKLVNGQDIFGDETDKKEVLNFLELNEYLQNRENEDISEDMVLTLHRIAMKGLLPDDEIGKYRTTVAEGFMEPERIRYSVRDLIDWVYGEEAAEMLPALQAGIVHYELYQMHPFEKASGTIARCISSYILEKNFREANKLFTVEEFFNQRKKEYFEILESSNGKEPDMNEWLEYYLYGLALKVSRVENAVLNISRDHGTVGKYIQIGLKDRQIKGMNFAREMGKITNREYQKLCNLSVSTAKRDLQELVKEKILIQVGMTGRGTYYKLRYDHLDELI*
GCA_016932675.1	JAFGCK010000112.1	4	PDC-S01	JAFGCK010000112.1_16	PDC-S01_WP_067088819.1	PDC-S01	14844	16154	+	JAFGCK010000112.1_14843-16154(+)_1	MIVNVLEKQNPWWFGKCFSTGVPRLQYYPRLSVYMRTEEILLILGARRTGKSTLIYQLISSLELPEDESESVLYINLDEPVFQSQAKSPDLLSGIIEEHIAATKKEKYYIFLDEIQNFKYWTQTLKTLYDTDKRLKFVLTGSTSSLLRKNTITRLSGRYLALTVFPLTFREYLDFRGIKKLTSAEKRLEFEEYLRHGSFPRISLEEDTVIKEELLKNYYETIYLKDIIFPHKLRNNRDVINLLYFIISNVGKPFSYKGIASVLEISADTVKEYLGYAEDSYLLYSISKFDYSLRKQLVNPKKLYCLDTGLINAVSFSFSENYGRLLDNLVLIELIRRQSDVYYHKGTYECDFLIKEDNRITCAIQVTKELNLDNRKREIEGLLEAMRTYDLPQGLILNRDTDDHIAIDGKKIIVKPVWKWLLELETVAVQGQEFTV*
GCA_016932675.1	JAFGCK010000123.1	5	PDC-S09	JAFGCK010000123.1_2	PDC-S09_WP_015419311.1	PDC-S09	458	757	+	JAFGCK010000123.1_457-757(+)_1	MIKRDIILGRLDELLPDLKRNYKVKEIGLFGSVVRDEYKTGSDIDFLVEFEKGADLFDFVALGIFLEEEFGSKVDIVSKRAVRNELKSRIFSEVVYAHA*
GCA_016932675.1	JAFGCK010000134.1	6	PDC-S27	JAFGCK010000134.1_12	PDC-S27_WP_062081222.1	PDC-S27	12569	13966	+	JAFGCK010000134.1_12568-13966(+)_1	MRFYNRKQELELMGMLDAGKPSFLVITGKRRVGKTELIRQYTRNRKALYLFVDSNKSIDVLMDEFDSLVRETLELPDYIRLGEPESFLRFITSYESELVLAIDEFQRFLKVHPSFINQLQRYWDMRSDNCKVFLIVSGSSIGMIKKIFIEAQAPLFKRADNIMTLKPFTILETFEMLEEVGVKDLEEKLNLYFLFGRTIYYYRLFEKYQCTGFRDALEKLIFSDLAPLKDEVRDILIEEFGKEHSTYYEIISAISQGKCSKSEISEMTHVSASSLSAYFYDLIGLLDVVEHRVPITDKPQKSKRGRYFLKDNFFRFYGRFMYPMLSQYMGGNYRSLTEKVLQEWQSHTGKIFEDMVRELISEQMVHYYPIIGNWWNRRGDEIDILGINNEKGRVLAVEVKNRELTEDEARDILRLSTEKTEQIRELSKMDIEAGIVARKIEGRESLEKDGFLVWELRDLFSEMIL*
GCA_016932675.1	JAFGCK010000140.1	7	DMS_other	JAFGCK010000140.1_14	Specificity_I_00035	Specificity_I	11891	13264	-	JAFGCK010000140.1_11890-13264(-)_1	MKSKSPDAVQLLEEVGLSNLPSEWDIVRIEDLLESHRGISVGVMYPGSHDPTGVPLIKAGDLNGNRINSQPEFRISASKHEEYKRTELEGQELLISLVGDIGRCTVVLPEMKGWNVARAVAVLRFANPKDAYFAMLCLLSMPLQHLMQAWATTTVQATLNLKEIRQLPLPWPPQKERETIVNVLSKLDDKIELNRQMNETLEAMARAIFKSWFVDFDPVRAKADGMDTGLPGEIAELFPDSFEETELGEGPKGWKVGTITDLVEVVGDSTPSTKEPTYWNEGIHHWATPKDLSNLNVPVLINTEKLITDDGLLQISSGLLPKGTILLSSRAPIGYLAVAEVPVAINQGFIAMKPKKDVSNLFILLWTSFAHEDILSRANGSTFLEINKSNFRPIPLVTPTFNVMSAFDRLVRPLYNKIVECEIESRALAELRDTLLPKLISGELQVNNVEKNIEQMT*
GCA_016932675.1	JAFGCK010000140.1	7	DMS_other	JAFGCK010000140.1_15	MTase_I_00002	MTase_I	13394	14905	-	JAFGCK010000140.1_13393-14905(-)_1	VGYEAELWQMADTLRGSMDAAEYKHVVLGLIFLKYISDAFEEKHAKLQAETAQGADSEDPDEYQAFNIFWVPAEARWSHLKAHAKQPTIGQLVDDAMAGIERDNPSLKGVLPKDYARPSLDKQRLGQIIDLVSNIRVGDEESRSRDVLGRVYEYFLSQFASAEGKKGGEFYTPRCVVKVLVEMLEPYKGRVYDPCCGSSGMFVQSEEFIKAHGGRLGDISIYSQESNYTTWRLAKMKLAIRGIDGQIAHGDTFHNDRHPDLKADYILANPPFNVSDWRGELLREDKRWQYGVPPAGNANFAWVQHMVYHLAPKGIAGFVLANGSMSSNQSGEGEIRRNLVEADLVDCMVALPGQLFYSTQIPACLWFLSRDKKNHKFRDRRGNVLFIDARKLGRMADRTHRELTDEDIARIASTYHAWRWEKEAGQYEDVPGFCKSATLEEIRKHGHVLTPGRYVGAEAQEDDGEPFEDKMKRLTAQLREQMVQARKLDDAIEANLQELGYGE*
GCA_016932735.1	JAFGCI010000001.1	1	DMS_other	JAFGCI010000001.1_55	MTase_II_00157	MTase_II	46204	46983	-	JAFGCI010000001.1_46203-46983(-)_1	LVLIDKIFYRERDIVLYLGDCTTILSMIAGNSIDMIFADPPYFLSNGGITCKAGKMVRVDKAEWDKSNGFKDNFDFTLKWLSGCREVLKDGGTIWISGTPHNIYYIGFALQTLGFKILNEISWFKPNAPPNLSCRYFAHSHETVLWARKNGRHKFNYQKMKDWNSDKINPKGKQMKSVWSIPLTPLREKVHGKHPTQKPIELLKRIIESSTDEGDLVLDPFNGSGTTGVVAKMLRRKYIGIDTEKEYLELTRKRLFNLS*
GCA_016932735.1	JAFGCI010000001.1	1	DMS_other	JAFGCI010000001.1_56	mREase_II_00005	mREase_II	47060	47836	-	JAFGCI010000001.1_47059-47836(-)_1	MQISILDDDVLKHYKSPSQIIRVLSENWFSSEMYCPCCLNGNVESLKNNTKVLDFICPKCRNDFQLKASKTKFGKRVVDGEFYTMTSSIGANRIPNFLLMHYSRDEWVIKNLFMVPRFFFSLSIIEKRNPTKPKGRSNEWVGCNILLDRIPEDGRIPIIRNEEIISKEKVNKAWKRMSFLNEKRPELRGWTSDVLKCVEDLRKEQFILKDVYKFEDYLKELHPANNNIKAKIRQQLQILRDKNLLEFNSRGEYKIIRM*
GCA_016932735.1	JAFGCI010000008.1	2	PDC-M11	JAFGCI010000008.1_20	PDC-M11B_WP_204471233.1	PDC-M11B	14825	15265	-	JAFGCI010000008.1_14824-15265(-)_1	MAKLFSIKEKYSDRIYSKKKLVEFRRQNVNVNRDEFCLIYTSSPIKRITGYFVVKEKIRASLGRLWKLTKDIAGISYKEFQEYFSGCEMGTAIVFKKIQKFSKSIGLNDLRERGNFRPPQSYCNLNDFLMNLFNILIPQKNLSQFV*
GCA_016932735.1	JAFGCI010000008.1	2	PDC-M11	JAFGCI010000008.1_21	PDC-M11A_WP_152418366.1	PDC-M11A	15327	16847	-	JAFGCI010000008.1_15326-16847(-)_1	MMIKMKVLLDTNIVIHREATTVVNDEIGSLFAWFDKLHYEKCIHPLTLEEIEKHKDQKVIRTFKIKLNNYVLLKTEAPYTPAVTALSQKMDKSQNDINDTRLINELVNNRVDFLISEDKWIHEKARLLDIDSRVFKINSFLEKVTSENPSLVDYKTLSVRKEYFGNIKLADTFFDTFRHDYKGFYEWFNKKSEEPAYVCIDREQTLAFLYVKKENEDEDYSDINPVFPKKKRLKIGTFKVNLNGFRLGERFLKIIFDNALKQRVDEIYVTIFNNLPEEKRLIDLLLEWGFKLWGTKKSSSGEEEVYVRDFSKSFNISAPKSTFPYISLESDVYLNPIYPLYHTNLFPDSILNTESPDDFIENEPFRNALSKVFVSRSITRNLKSGDIIVFYRTGGLYKSVITTIGIVESVITNIKNENEFLALCRKRSVFSNEELSDQWNHSKYKPFIVNFLYAYSFPHRINMKRLIELGVIRGVENAPRGFERISKSEFEKIIKETKTDENIIVN*
GCA_016932755.1	JAFGCE010000026.1	1	viperin_solo	JAFGCE010000026.1_22	pVip-lone	pVip	11777	12634	-	JAFGCE010000026.1_11776-12634(-)_1	MKGVFPESVDFIVTDKCNLHCKVCWGSEMPCYEEPGIIGRKDMIDIFYFDGVEKTVFTGGEPMVEESLPGILKHAKYRNMGTLLFTNCMLMDRKRADRIMPYVDAISISLDDHIEHLNDSARGNGHFRKVMHALDILKKYSSKVQVLTVVTSENRYSLRGIGNLLLEKTEGMDFGWKLNYYTRIGRSAKETHAESDPFYLEYSRFMEAVNDAENHFSGKIRINHSPPNHDYGYLFVFPDGNLYTTKKSEYICLGNVFDSRSWDKGAFRKIDRNIAERNSRWRDAK*
GCA_016932815.1	JAFGCC010000013.1	1	SoFic	JAFGCC010000013.1_56	SoFic__SoFic	SoFic	59501	60415	-	JAFGCC010000013.1_59500-60415(-)_1	MPIHKETYERILKRKKMLDGLRPFNKGALAKLKEAFDVELTYNSNAIEGNTLTLGETRLVLEEGITIGGKTMKEHLEITNHKQAIDFVESLVHKKEIGEMDVLNLHALILDRIDPQNAGFYRNCRLRISGTDYSPPNPAKVPDLMKEVYRMLNENAEPIEQAARIHMKFVDIHPFIDGNGRMARLLVNLYLMRKGYPPVIVLRAERKKYIRTIVKARAEDDVSNLTNFIAKAVERSLDIYLDCLGTKPQEYMPLTEAAKHSKYSQEYLSLLAREGKIGAVKFGRNWMITKEALEEYAKKHPSFH*
GCA_016932815.1	JAFGCC010000017.1	2	SoFic	JAFGCC010000017.1_30	SoFic__SoFic	SoFic	32091	33323	-	JAFGCC010000017.1_32090-33323(-)_1	MKSKWDALFALFNLKKSKLKRIAEEIGSSPSSTRQRLKELEGEGLVEREKGEYQPNRENPKTWNVFNIMKFCRGRGINYNIFLSVELSKILKKGMAKEEVFLKDFKGISYKTARKYLTYLNRINLALITSKKPLKIKFIRDPILQEVLSFFGEKPRTKESKGGMAKEDYGEIKKLLKKVEETERNLLLGDVEEELRIEFASASTQLEGNTFTLDETRELVLEDIVPEDKKLREANEVKNYYNAINQLVSNISEPLSIEFILDLHRNVIHNLGVKEGIRASDVSIRGNLAYKVAHFSEILPKLDVLVKRINDFNSRGHGIAEIVEFATFVHNEFQHIHPFDDGNSRTTRLIWNYVLMNNGFPLMNIYANTKEEYLLLTKLARKRDDSKLNSFLVKTIKDNLYKRIRMELGR*
GCA_016932815.1	JAFGCC010000024.1	3	PD-Lambda-5	JAFGCC010000024.1_3	PD-Lambda-5_B_WP_110365848.1	PD-Lambda-5_B	2983	3864	-	JAFGCC010000024.1_2982-3864(-)_1	MARYSPLRYPGGKGKLIAYFKQIIKDNGLLDGVYVEPYAGGASVALALLIDGYVSRVVINDIDRSIYAFWHSVLNETDELCNLIEKTPVTVKNWRIQKEKQGRKNECGLLELGFSTFFLNRTNRSGILSAGVIGGLKQEGQWKINARYNKEALIKRIKKIASYKDQIELHNQDAMDLIKTLSRVLPEKTLIYFDPPYYVKGNKLYLNHYVPEDHKEIFSKIRRLKLPYWIVTYDNVLPIQKLYAPFRQEEYKLGYSVAKYNVGREIMIFSDALSIKTSPNWGEGGGQSLTFSR*
GCA_016932815.1	JAFGCC010000024.1	3	PD-Lambda-5	JAFGCC010000024.1_4	PD-Lambda-5_A_WP_072870873.1	PD-Lambda-5_A	3874	4695	-	JAFGCC010000024.1_3873-4695(-)_1	MRILEQSSDVPNEIKSRLSEVKTTNMGRLVSDPEVRSFLGIEVEGGIIKSTTSQKEVVKGLTQIARDLLDPKFTVRDIDSKEDRKNYIAKFSKTSKPDTSKKATMPWQAQTTTPKSTACGRSAGRRSSPQKTLIKKGNISVSNKRLANIYSELCKLDISKFTNAVSVLLRVFVELSCDCYIDKYKPTVTSNPKTPIYLRNKINAVVTDMVNRKFADNTICKGIRTSVQDKHNILSIDTLHAYIHNRYYSPTPQSLIAAWDNIEEFMKRMWESM*
GCA_016932815.1	JAFGCC010000024.1	4	PDC-M19	JAFGCC010000024.1_72	PDC-M19B_WP_221312409.1	PDC-M19B	63364	64134	-	JAFGCC010000024.1_63363-64134(-)_1	MREKLLVLAKAAPEASRKYEELVCVAGITDKGEWRRVYPVPWEVFWGSSGKKFKKKQWIEYELEGEGPSDYRPESRKIKPASIKVLGEAKFSEIERLLEARLTTIEDLMASGAKNVSLGVVKPEILGFAPMDNAQYRKVLEMGKQTTLEGGKAYRLEPPEYKYQYTFKDVPKEKRPHNMLCEDWELERLYSGCKKRFEDGKYPSMEVVHQKVGEKMFSGERSITKYGHVYFVVGTHFRFGTYLVIGVVYPRKADVE*
GCA_016932815.1	JAFGCC010000024.1	4	PDC-M19	JAFGCC010000024.1_73	PDC-M19A_WP_066957992.1	PDC-M19A	64131	65024	-	JAFGCC010000024.1_64130-65024(-)_1	MAYHGEGFFANPPPSRERPLLRRQRVLLSLASLLSQRGRVSRTFLDKLLFLLKEEYSLDEHMPFYSFYPYNYGPFSQLFYYDLRKLKDAGCLLGERVTPLGVEKGQEIDAGVTEAVEDVVNRFATEEEAVKYVYSKYPEYTVKSKLLDSAAARVEPGFFTIGYEGKNIDSFLNILIQNKITVLADVRYNAFSMNFAFTESKLVEYLSKVGIRYVHFKYLGIPGEKRKELDSPQAYEELFDEYSRTILPANMAHFKRLEELGRKERVALLCFEKDATFCHRGVIAHKLEGAGFEVGNL*
GCA_016932815.1	JAFGCC010000025.1	5	PDC-S27	JAFGCC010000025.1_6	PDC-S27_WP_062081222.1	PDC-S27	5271	6674	+	JAFGCC010000025.1_5270-6674(+)_1	MFIGRKNELSWLEEMLSHSKKKLFPIVIYGPRRVGKTTLIKRFMEGKESFYFFVNETKSSPVLASEAANEIRKKDKKAEMLSLESWDKILKYLIEESPFEAVIFDEFQNFQNANSSVFGTLQNLIDSNENKGKLLIFLGSSTGMMKELFEDTHAALYGRIKSKLFLSPLGFRDCIDGLKKMGYKEDKEMAGFYFVFGGYPKYLSALEDFSIGAKPINELLRTLFFSKNAAFQEEVQDVLRAEFGKRGANYYSIMEAIATGHTKLSEIASYSGLSVTSLSPFMRDLCDYHELVERKLPIMRSKTRDTRYALKSPLFRFWFRFVRPNLSSLEIGRYDLLMENIKKNLDSYSGLEFERLAKEYLVSNAGKNKLDFSEIGGWWSKGREIDLVTLGAENCAWECKWSHISRGEALKIRRALEENSALAGIKDARFGLVSREMDAGADEYFDYVADLGDIFEGKLPHHNRRKA*
GCA_016932815.1	JAFGCC010000025.1	6	cas_type_other	JAFGCC010000025.1_2	pfam05107	Cas7b	510	1415	+	JAFGCC010000025.1_509-1415(+)_1	MTGNYEKFGYGVFLLKTKNSLFNANFAHEPRQLPDEYGTFYATDKSLKYCIRRYIHDIKGDKNVFFWRRNDDKLNALTLGGNYKSVFGKGPVKKDSLGAETNLLSCWDVRAFGATFAESECSVSITGPIQITYGVNKAQENQKYSNQILSPFLNSNKKEKDAARTLGNESKAQEAHLAFDYVINPKTLRQPKLTNEDVVWFKEALCKGVSYVNSSAKIGSESEFMLYVESDEHNTLPLMKDLLDIRVEHGMTMVGLKRVANMLSEYGIKNIEVYYEPSFVTLEGLPAGAKTFNIHTLSSIG*
GCA_016932815.1	JAFGCC010000025.1	6	cas_type_other	JAFGCC010000025.1_3	cls001430	Cas5	1434	2183	+	JAFGCC010000025.1_1433-2183(+)_1	MRALEFVVSADFGMFRRPDRQDPALTFNFIPKSAVLGICGAILGLEGYKHGKKRPEFLSSLQHFKVAITPLLQKNTRSHPSPLRKTFVKFINFHGYGNVDGPWILTEQVLINPSYRLVVISDSEDEYFTKLEKHLRNRTSVFRPYLGKNEFICNMDFLGTYEVEEYTETICECESIYPPSGFVNTRGSSGIPYTFTMLEEYSYGLDQYHRHKIKRFCFRDGSIHRKEADLELGAFLSLSGNSTKTVFAF*
GCA_016932815.1	JAFGCC010000025.1	6	cas_type_other	JAFGCC010000025.1_4	Cas3b_WP_152020024.1	Cas3b	2192	4705	+	JAFGCC010000025.1_2191-4705(+)_1	MKNFNEFPTPTVPAHSVGQYLAHTTPAGAKETLEEHTFRTKNRFITLCESGLEPLVDSQIKEAFTGDHEKIKEFLFDIVCLHDLGKLNPTFQEEKMGNRLCPGWEKKDSNHSELGWVLFQFLFWDKLGTIKEDEDFFQMLILTTVISGHHTYAWGVPDCDKRPTLEFARYAAKVASVAGWDVDSSKINSVTNFWREQGEMLASSNRTKLFPLYKTLYSALILSDSSATLEASGGSTQDTWSIGKEDVKRWRMFFSSTKHSRSLNAMREEISSASPKELMDLNKVRAKILLETQDNLEEGLKQGKRLFYLEAPTGSGKTNCAINLALRALEMDNHLRHAIFVFPFVNLIEQNAQVIRDSIGAKPGDILEVHSLAEWGEENEDYEKEKDQRLFLNGKISITSSVNFLEALGSSRKKANYKLCNISNSVIVLDEIQSIDDVHWTYLEFLLDSFAKANNCYIILMSATLPRVDRIGFTEKQCGFAELLDYKEYPKHPCFMGRTDIIFKPEVTTVEELRDLVGEILSIRDSPTKLLIVVNTIRRSREVFEILTQNPTFETNVGTETFKVRLLNSQLLQHIKKSVISEAKYSEGNLIVVSTQCIEAGVDADFDAGIRDFAILDSIEQVAGRVNRNASKPKSSLFVVNLHRSEKQDAQFIYGGGRRWDTLKRIWSDVPTILGKRDYAAYYNQLVMTIQEKNRSASGVDVLGRTETKAANTICLYKLKDFQVIKDDGLITCFIPVDVPISDVNFSKSELNLIPSAVSGAVVKGEQVWEEYQRIKDVGNRDGLIRLAAFSTILAKFTVNRRRAREEWGKPEPILFLDNWRDVYDLSSGFKEHDGFF*
GCA_016932815.1	JAFGCC010000025.1	6	cas_type_other	JAFGCC010000025.1_5	Cas4b_WP_019267510.1	Cas4b	4720	5211	+	JAFGCC010000025.1_4719-5211(+)_1	MAITGTQVAYLFICPTKLWYFSHHMQMEQNSDLVATGRFIDKNTYKRERKNIVIEGIAIDFIRTNNGVELHEVKKSPKMEKSHEMQALYYLYTLKKKGINATIVIDYPTIRQRKRLELTESEEKAIGEATERIEAIVSLPKPPSPERKPFCPKCAYYELCWSE*
GCA_016932815.1	JAFGCC010000025.1	6	cas_type_other	JAFGCC010000025.1_7	Cas1b_WP_142933338.1	Cas1b	6634	7608	+	JAFGCC010000025.1_6633-7608(+)_1	LKANYHIITDGKLERDENTLYFTNSQGRTPVPVENIQQISCHGSVSVTSQALHLLSKYGIMLHCFNYYGFYDGSYYPRETLISGELAIRQAEHYLFHDLRMNLARSFVVGSIDNMRRTIAEYKLEGKNAALFELSSEVEKAKDITSLMNVEARSRIEYYGCFDNILKGDLKYEKRTRQPPENEVNAMISFGNSLLYSTVLSELYNTQLNPTISYLHEPGERRFSLSLDISEIFKPLIVDRLIFFLINKRIIQKNDFRDDLNGVLFTERGKKTFLKYYEEKLRTTIKHRSLRRNVSYQRLIRLEAYKLTKHLVGAKEYKPFVIWW*
GCA_016932815.1	JAFGCC010000025.1	6	cas_type_other	JAFGCC010000025.1_8	Cas2b_WP_014295803.1	Cas2b	7610	7876	+	JAFGCC010000025.1_7609-7876(+)_1	LYVVIAYDISIERVNKVKGYLRTQLTWVQNSLFEGELTNSRFLEVKSRLAEFVQSPDDSIIIYILSDKRFVSREVMGMKKGSPEDTIL*
GCA_016932875.1	JAFGBZ010000002.1	1	PDC-S01	JAFGBZ010000002.1_3	PDC-S01_WP_067088819.1	PDC-S01	2289	3473	+	JAFGBZ010000002.1_2288-3473(+)_1	MYYSRPLLGVLEKKLNTKEIVILTGMRRVGKTTLLKMIFDKIESKNKVFLDIENPINQKIFEETDYNNIWFNLNSFGINSKEKVFIFLDEVQAKPELVKPIKFLFDHYNVKFFLSGSSSFYLKNLFPESLAGRKVVLELAPLTFQEFLVFKGVNKVFSDKFFDKDKNKNKIESEKLKKLFEEYMDFGGFPQVVLANSIHEKQEALEDIFKSYFEKEVIALSDFRNMSAFRDILLLLLKRAGSKIDILKISSEVGISRETVYSYLSFLESTFFIHLIKPFTTNIDSEIRASKKIYLCDTGIARFIGNAEKGNLLENAVFLNLMKYGKINYYQKRNGAEIDFILQDKSTALEVKSKGTESDYRKLMKTAKELNLKQAFIITKDFSEKKGFIPATEL*
GCA_016932875.1	JAFGBZ010000020.1	2	AbiE	JAFGBZ010000020.1_2	AbiEii_WP_034042188.1	AbiEii	253	1023	-	JAFGBZ010000020.1_252-1023(-)_1	MDEIKGITEKELKDIAAKTKFNELLLEKDYLLTELLFLLKDIKGIYFKGGTALNKIFLNHARLSEELDFTSTKKVSVIEKQIKLKLKDTKFNKITHDKRVDKFTRLIIHYKLFHENGTIFIDLNQKAKLNSKPEKHEIKHFYSEFIPSFSVNTLSEKEMIAEKMQAAISRNKPRDHFDLFQLIEKGIKIDLNLVKQKCIQSKTEFSILKMFHNANKLKNRWNTDLIPLLNEEVSFEKTMKTLAKYFNLKKEKKALK*
GCA_016932875.1	JAFGBZ010000020.1	2	AbiE	JAFGBZ010000020.1_3	AbiEi_WP_170110179.1	AbiEi	1002	1517	-	JAFGBZ010000020.1_1001-1517(-)_1	MVFMIAGLSKKEIEIISWLEFYEKYFFSINEINHFFRNKTQQYNSIKNLMKKKRIIKLNKTKYYLVPIKAKNGTWVERSFIIADEIFNGENYFIGGYAAANYWRATDQIPMQIDIYTTKRQGKKTVLNSRFVFHRTTEKNIKENSCIKKMENHSFRILKKKEAEKWMKLRE*
GCA_016932875.1	JAFGBZ010000021.1	3	PDC-S13	JAFGBZ010000021.1_74	PDC-S13_WP_097300085.1	PDC-S13	49839	50675	+	JAFGBZ010000021.1_49838-50675(+)_1	LEKENALAVFEGKKIRKTWHKEEWFFSVIDVIWALTESNNPRRYWSDLKIKLTNEGAYELYDKIVQLKLVSSDRKKYETDCVNTESAFRLIQSIPSPKAEPFKLWLARVGYERVQEIENPELAQNRAKEYYELKGYPKPWIEKRLRGITVRQELTDEWKEREIKGNEFGILTDEIHSAAFDVNTKQHKKIKGLNAKNKNQNLRDHMNDLELIFSMLGEKVATEITKKENSQGMKKCKTSAKRGGTVAKKARIETEKELGKPVVSKENYLHLKEKKKLN*
GCA_016932875.1	JAFGBZ010000046.1	4	PDC-S13	JAFGBZ010000046.1_9	PDC-S13_WP_186842295.1	PDC-S13	5663	6526	+	JAFGBZ010000046.1_5662-6526(+)_1	MEKQLVVKLTKTFEDFVHEKDGVEYWFARDLQTLLGYDKWENFSKVIEKAKESCKNSGFEVINHFPGVRKTIAMPKGATKEIEDFMLTRYACYLTAQNGDPRKEEIAFAQSYFAIQTRKQELIEQRIALQERFNARNKLIASETELSKLIYEHGVDDKGFARIRSKGDKALFGGNDTMQMKKILKIPKNRPLADFLPTVTIAAKNLATELTNFNVKQNNLEGETKITCEHVKNNKEMRTVLAKNKIIPEKLPSEEDIKKLERRIKKDEKKLSSAQTTKQLQSKIGNN*
GCA_016932875.1	JAFGBZ010000046.1	5	PDC-S13	JAFGBZ010000046.1_5	PDC-S13_WP_097300085.1	PDC-S13	3226	3900	-	JAFGBZ010000046.1_3225-3900(-)_1	LNNALVVFEDKKIRRKLIEDEWFYSVIDVVEVLTESPTPRQYWGKVKDREFIALELSPIWVQLKLPAEDGKLRETDCANTESMFRIIQSIPSPKAEPFKLWLARVGYERVQEIENPELAQNRAKEYYELKGYPQSWIEKRLRGIAVRQELTDEWKNREIKGNEFGILTNEISKASFGKTIEEYKEFKSLKNKNQNLRDHMTDWELILTMVGETRKNEVFGAPEI*
GCA_016932875.1	JAFGBZ010000046.1	6	SoFic	JAFGBZ010000046.1_11	SoFic__SoFic	SoFic	8409	9554	+	JAFGBZ010000046.1_8408-9554(+)_1	MEPEGFNGVAGITALSSKGIYYAFTPKMLPVKVNFDDSLVAMLSEASMNLGNLNGIGFLLPNPHVFIMPYLKKEAVWSSRIEGTRTSLSDVFLFEAKEEKDSKEMNFDLQEVINHISATEHALKKIKVQELNLELILELHKILLNGVRGEKKEPGQIRTTQNWIGKPNSSLNDATFVPPEPEKVKALLENLFDYLNAEDNIPPLIKAGIAHYQFESIHPFRDGNGRIGRLIITLYLCKKNVLSLPLLYISGYFEKNRDSYYDLLLDVSKKGNYNSWLKFFLNGVIIQSKDAIERATKIEKYSKECREKLLDRSNTNSLKLFEHLLGNPFITVPNAKKILKKEYPTAQRAIQKLVDAGMLKEITGKQRNTVYVAEKIKQILE*
GCA_016932935.1	JAFGBX010000057.1	1	cbass_other	JAFGBX010000057.1_18	E1E2_00005	E1-E2	15952	16836	-	JAFGBX010000057.1_15951-16836(-)_1	MGETKQNGDAVDDIGILGVESINQDLFDRQKRLKGWDQEKIRASTVLIVGAGATGNELVKNLVLMGLGKIYLVDYDTVDRSNLNRCVFFKEADVEQKRLKAEIVARNAMEFGRTQIVPIVGKIEDVKEDVYKECDATASCLDNMEARLQLNSFSYYYDIPFVDSGIDGWFGSIFCVVPQVKDCPCIQCSMSSQDLDNMFKKFSCTGQEIAKEDGFTEMKMANIITTTSIIGALQAQQIVKILLGLDQYKKDGTWNENVGPPVYGKELRYDGTKNAFTFIEKTKNPSCWACNIKK*
GCA_016932935.1	JAFGBX010000057.1	1	cbass_other	JAFGBX010000057.1_19	JAB_00004	JAB	16871	17350	-	JAFGBX010000057.1_16870-17350(-)_1	MADEDKDKNDYVHDVYIQKRILDEIEQRCKNNKYEIIGMLVGNAYKHKGKEYVLINGFLFSALIEGSAIFTQVIDGAVGEMSVMKEKEHPGSIIVGWWHSHPNLGVFLSSVDIKTMEMFNKGFHVALVVDPIRNERAFFKIDDEKHYHYVSYAVLREKK*
GCA_016932935.1	JAFGBX010000108.1	2	PDC-S03	JAFGBX010000108.1_1	PDC-S03_WP_114299349.1	PDC-S03	367	990	+	JAFGBX010000108.1_366-990(+)_1	MELTHNTIIELDQVRLRCDPATGKVHFTYDSISNSPTWPEGPLLEIIDGDLFVVPSPTPAHQQIVANLVMVIKPYVDGKGLGIVIPAPVDVILSEDNAVIPDLLYISTARGEIVKEKNIQGAPDFLVEITSSKPARDEITKKQLYEGYGILEYWIIKPDEKRVKVFSRRFGETQFSSIVEFVIGDTIPVTCIPSLRVGVDAIFKGIK*
GCA_016932935.1	JAFGBX010000190.1	3	DMS_other	JAFGBX010000190.1_11	MTase_II_00129	MTase_II	10799	12343	-	JAFGBX010000190.1_10798-12343(-)_1	MPRPPRVVDLFCGAGGLSRGFEDAGFEVVASVDIEPRFEETFNKNHKNPVFRVADLSDGLPASIEKGVVDVVIGSPPCQGFSDARGSREARNAEQEARNNLPLDFVRVVEQLRPKVALMENVSGMGTFKLGNRLLVDVLVEAFDGIGYDAVYEQLNSAHYGVPQERVRVFGLAIRKEYKILPVLNKCDLDGAFKDEGSFVRVGDAFSGLPPPTVDGTCEVDLHAPMPPYVLKMRERCQDARLFNHEVVEAVTPEERAILPLLGEGKIYRSSRFGDRYVGVWELYSDRFREDERQLLHFLCRKRTSAAFKEEIEPWKEGYIRPDRFPRDEGGRFSWSDQYPPSGSNQNRSPEAILDDLHARKWLRKKEYRRGGGRFTAFDINTRSGIRPLYLRLSRSAPSRTIMTTSFRARELVHPTEHRAISLREGARIQSFPDDFVFYGHPKNDVTRMIGNAVPPLMGREIARYVAALLGLAVDGNDRELVAIHEAALRTRRPINTLQPAARGKARSLLDFIR*
GCA_016932935.1	JAFGBX010000190.1	3	DMS_other	JAFGBX010000190.1_12	MTase_II_00035	MTase_II	12395	14053	-	JAFGBX010000190.1_12394-14053(-)_1	MNAGKVLEGRVSVDEASIWASGYTRKRVTKSNISYLIQYGRITRYLDESNRVAVSLEELKAYYDATLGSKEDRWKSKLGDDTNWFLSFDDVKEKESTKHVHRLHPYKGKYIPQLVEYFLDGHVDEFKRRAFFKPGDVVIDPFCGSGTTLVQSGELGIHAIGLDISSFNCMIVRAKIAHYDLALLGSRVAAVVGQVNAMIRNDATQSTLARLRERVHEFNKAHFSDPSIRRKIASKEVDEDSYGADGIAAFLRENASIIEQLPHRSKTSGVGVADQGAGKPSFLDTWFNPAIIAELRGFAAIIGREGDPLVRNLLTITLTRAARACRSTKHFDLATLKEPQLLPYYCYKHKKICLPVESSAGRFKRYLVDAVSRIKAYSALRKDVELEVVHCDSRDVDLPSAIAAQNPRLHGIFEKRMADGVFCSPPYVGTIDYHEQHAYAYELFGLHRRDEAEIGAFSKGTTVKAKEAYVDEMAAAFKNVCRCVKPDGDVFIVANDKFHVYPEIARKAKLDIVEQFKRPVLNRAERDRQPYAEIIFHMKVRGRGARTLLDFV*
GCA_016932935.1	JAFGBX010000190.1	3	DMS_other	JAFGBX010000190.1_9	MTase_III_00002	MTase_III	8411	10009	+	JAFGBX010000190.1_8410-10009(+)_1	MAKDDVKKIELIWPGKHDDRVSQTDARKRNYNLRVIERVDESQATREAKRAPRQRTLHDYEDGKKRVPTTVWVNKLIQGENKAVMGSLLANLEGKVDLAYIDPPFATGTDFSFTTAIGDGEEAIEAPKRSAPIEARAYNDSWGKGLGSYLQMMHERLALIHRLLSEKGMLYLHCDWRVVHYLKVMLDSIFGHSGDEREEAGFKSEIIWFHQVIGMPRTNAFYFPKQHETILAYSKSRKDRIAFNAGDKLVRKEFSESIKKAVKTDDQGNAYYKRGRTGTKNEWAYDPKYLQTRVNLENGVLVADVWDEWKSYQPRKGERTGYPTQKPEQILERIIAASTNPGDLVGDFFCGSGTTLTVAERLGRRWIGCDFGHLAIHAAHKRLMDISDCKPYELLGLGNQDVSAGSRAQNAAGSMAAGRTLVDVRVSTVGKRARVELAGYEILDHGLVPPEVLGAVKGWADYVDYWAVDFDSRGDTFVNRWCSYRTMQDRKLELESEEFEYASGGTYKILVRVVDVLGTTSIAGRTIEAKAF*
GCA_016932935.1	JAFGBX010000190.1	4	RM_type_IIG	JAFGBX010000190.1_6	REase_MTase_IIG_00004	REase_MTase_IIG	3611	6142	+	JAFGBX010000190.1_3610-6142(+)_1	MPGRSTAGGNRVERFEEEPTHDLLARSRLAEDAANATTEMARKVAFLYKSLVSRGIPQERARYVVIQCLVALFTDGAGIFPANGFLQDILQDCRDGKVPSSDLLPRVFERMYPRATPSERRSEHCQHAGGILHDVDPVDLEPGELLALLGAARVDWQSVSLSIFGNIFEASLPEGQQHATGSHYTPEGDILRIIEPTLTRPLRARIEAATAAEDMLRIWETIASLRILDPACGSGNFLYVAFRELRLVERELLDRIARERVPASGTRLMPKVSAMQFFGIDNDPFAVELARITMSFAAKAENRGGSDEDDVPLMFEKLEANFSVGDALVVDWIDADVIIGNPPFQAKNKVQQELGAGYINEIRGLFPGVSGFVDYCVYWFRKAHDTLGIGGRAGLVGTNTITQTNSRAGGLDYIVANKGVIVDAVKTMPWRGAGASVSVSIVNWIKTDDPVLGKKRIGLQHGPNEPWQYFEVDNIPASLSPSCDVTGARTLSANSDPKVCFQGQTHGHEGFIMSREDGERLLLESAENKDVLFPYIRATQWLEGKESAYDRYVIDFGDMELPQAKKYPKILERVQGLVLPTRKASYEEERERNRRILARNPTAAVNRHHENFYNNWWKLSYRRGNLFESLVGIPRYIIVSQVMKRPVFDFVSRAIHPNASLVVFCFSDDYTFGILQSAFHWAWSLERCSTLTERVRYTSTTIFESFPFPQWGTSHGTPLDADVPEKVALVKRVAVAARSFRAVRDKIRSENGLSLRELYHGIETPGQHPLKDARAELDVAVKEAYGYGLPEDVRARDPLPLLLELNLICACKEEEGVGIVKPGLPSFCDAGDRDYYSDDCIEP*
GCA_016932935.1	JAFGBX010000202.1	5	PDC-S15	JAFGBX010000202.1_9	PDC-S15_WP_206299025.1	PDC-S15	11370	12173	+	JAFGBX010000202.1_11369-12173(+)_1	MLDWSNPLRALFEDSWNEEIQRFRSPYVFRGLEDARYELDTTLQRLGGNIAFLENNLIRNFKKYARKDAVEFDSIWNWITLAQHHGLPTRLLDWTYSPLVAMHFATASTEKMDVDGAIWMVNFYKAKLLLPETLREKLIEDGANVFTVDILTKALDLGRIDELDVRYASPFVIFLEPPSIDSRISNQYGLFSLMNVVRARMGDWLQQHGDIPGLFRKIDIPASLKWEIRDKLDQSNINERMLFPGLDGLCKWLGRHYSQRKGRDGSP*
GCA_016932935.1	JAFGBX010000229.1	6	PDC-S70	JAFGBX010000229.1_6	PDC-S70_WP_028295898.1	PDC-S70	5258	5764	+	JAFGBX010000229.1_5257-5764(+)_1	MRIAVSNSSPLILLAKTRALDILTHFFDTIYIPSYVHREVVEDGMMNGYADALLVKNLVDSKKIIVASDFPHVLLGKGIVLHGLHPGEVEALDLALSFKGDTILLDDEEARKIARTLGLVVKGTLGMLIDYNKAGRMDKDQALKKLEELNKIMYLSGDVYRIVENSLV*
GCA_016932935.1	JAFGBX010000274.1	7	PDC-S03	JAFGBX010000274.1_8	PDC-S03_WP_190837097.1	PDC-S03	5891	6529	-	JAFGBX010000274.1_5890-6529(-)_1	MTLTLRYQDGKEIEGPFIVLKQNATEEEFLAFSNEDVDCELLDGVLVIHSPANDEHEDMFSYLMTIFRTFLDATRQGKVRGSRYVMRLSDRWSPEPDLLVVTPERFKAIGPSHLDGPADLVIEILSDATRDIDLTKKLPKYLAEGVREVWIIDPKDSSVHLHFPDTTIHYPEPTSDEIIRSRVLPDLQIKLEWIWHREQHPTSTVLRELLGF*
GCA_016932935.1	JAFGBX010000283.1	8	PDC-S70	JAFGBX010000283.1_4	PDC-S70_WP_028295898.1	PDC-S70	1680	2207	-	JAFGBX010000283.1_1679-2207(-)_1	MPDLCFDACSLIYLTKAKAKHLLPSLGVVNVCDTVKRELVKDEHKYPDAAVLRKNIENRVINVRAKVRPITSRQGASLGTGELETIDYCLKKGAILVSDDRQAINYALGLGLKPKTSEIILLDLLDLEIIDDAEFTERFGDLSSIKQMKAPVITYFKKRAMDILDKKKATKEGTR*
GCA_016932935.1	JAFGBX010000286.1	9	PDC-S03	JAFGBX010000286.1_3	PDC-S03_WP_114299349.1	PDC-S03	3728	4330	+	JAFGBX010000286.1_3727-4330(+)_1	LEISIKFDRDHLKYHPESGKVYFTYDSIEKLPEWPDGPLIEILNGDIFMVPSPSLLHQKVALNIATAIKSHVDEGKLGDVFTAPVDVILSNENVTVPDIVFVSSAKNTILTPKNIRGVPDLVVEILSQNKNRDMVHKKALYESFSVPEYWVVDIEEKSVLAFRIDEKGKTYRKALVFRENDEVRSAVLPELKMNCRNVFK*
GCA_016932935.1	JAFGBX010000288.1	10	SoFic	JAFGBX010000288.1_8	SoFic__SoFic	SoFic	6419	7321	-	JAFGBX010000288.1_6418-7321(-)_1	VLTIPFIVSKVIKGRTYKYLRYAYQEKNKKHIVEMSIGPDEPSHDDLKRLKDVFIAKVVNKRWAPSIDRMKENYQLSLSRFGKESVANYMENFGMRFTYDTNRIEGSTLNFQAVKGILFHDLTPANKPLNDVDEARSHMKVFEEMLATTEELSLALVKKWHTGLFGATKPRIAGSVRFDAVNIKGSQHLPPATRAQVERELDRLFQWYVENKDMLHPVLLACITKFRFVSIHPFDDGNGRVSRLLMNFLLHKAGYPLFNIEFIIRKGYYQALENANMKGDEMAFVHWFFTRYIKANMEYL*
GCA_016932935.1	JAFGBX010000330.1	11	Paris	JAFGBX010000330.1_17	AAA_15	AriA	29583	30746	+	JAFGBX010000330.1_29582-30746(+)_1	LFDKYDFDISIQGREVVFLYGINGIGKTTIFNIIYCFCLGDFLAIKRIRFKEAMFFLSDWKGVSSSTVAIHNGADSLEILIAGGTFILKESEKVRGEKIMLLAATYPLIQASSTYQQLLGVIRKSMGRSYFAGDIPLEKFCEVFIPLIASLPIYYISTQRLRVDKNQIISYFKSLESEDEKRKKRFRKSIVSRLSDRDRITSQHSNYSRTLQQELKGIEDRDAFLSGLSFEDLKTEILSKEITDRARQLLTASRSKEFQTPKKDLFYRLVDEFLEDKRIVDDLREGFIAESFERVRIPLDKLSSGEKNLIVILYDLIFLTNPHTTILIDEPEISMHVGWQIRFADTLLQISKTGRRTFLIATHSPQIVHGRRHLCITASKYSSSEKP*
GCA_016932935.1	JAFGBX010000330.1	11	Paris	JAFGBX010000330.1_18	DUF4435	AriB	30818	31654	+	JAFGBX010000330.1_30817-31654(+)_1	MKVVLVEGEYDYAVFSKMINSVLFFDGNRTENNKSAVIKCAQLLRGDNSKVTKFIGIVDADFDRIADQPEPSLPPHVLYTDAHDLDLLIFCSEALESYLRYDFIESWKLSVVDIRETCLRLAKEYGLFKLFLHHSKVSSKKMSPIEQYVNPHDLSLRDVDILEDVKASMASRGGLNEIYNVILDKESYIPDSLRMDIPNGHDAIRIFTWLALKKRMGLRKKNLVGADNKKDGQEFDDLVKDVESDLKKCYDSEFFKQTHLYSEIRRIEDSTSIRFLTI*
GCA_016932935.1	JAFGBX010000364.1	12	PDC-S27	JAFGBX010000364.1_11	PDC-S27_WP_184132443.1	PDC-S27	11990	13345	+	JAFGBX010000364.1_11989-13345(+)_1	MAGGFRNRVVELGDIARILDSEKFEFLVVFGRRRVGKTALILKAIEHKKHVYFLSEVIENMPRFISTCAHVLPDITKTKPDFHTLIEYMKDKLDVLVIDEFQYLVGEYPSVPTVFQAVIDGQLKDSRLKLVIIGSSVSMMNTHVLSSLSPLYGRKTAALKLGPVSFTELLAFFPGSSITELLEVYAFSGGIPYYMNMIDASKGFWPWLDDELHRPTCLFDQEIDFLMRYEFTKPDTYMRIVDAVATGCTRMNDIATRLNLKTTDLTVYINNLLSVDFITKEIPITDGPRSRNGRYFVKDRFMAFWYRCILPNKSALEQRILGASTIKPRFDMFLGAVFEDAVRQYLIAARPFPFTMIGRWWWKDNEIDLVAYDEPSATMTCVECEWSDNVRPVDLLQPLLAKIALVPLKRQSERIFLFARSFASAVTSFSGHDVRCVDAAEMEKTIQKFQK*
GCA_016932935.1	JAFGBX010000394.1	13	PDC-S01	JAFGBX010000394.1_18	PDC-S01_WP_067088819.1	PDC-S01	19427	20740	-	JAFGBX010000394.1_19426-20740(-)_1	MEDALLGAIRTWNPWWAASWRFPSSWVPRTTLGDIIASMKVRHIKDIIGVRRCGKTTLVFQVIKGLIDDGIPPEQIVFLNFNDVVVKSTGFHELEKAIYVAAPDVMYLFLDEVQEKPGWQQWVVGFYDTSRFKHIFVTGSTASLITEDVGRLLTGRHLTFRLLPFSFREALVANGWDDFDPAAIKRSLPRINGYLERYLAQGGFPETHNSDPLVTRQILTLLFGDIIARDIASRHAVDVAKLTAVAQYTMTNFTREFSMRKIANALAVHVDTVEKYLAYLEQSFMVFTLPLFSYKQLRQFHENKKFYVVDNGLRNQVAFKTTRDLGKMAENVVFLALKQEGAEMYYWKDDKHEVDFLVTSGANVRSIIQVCWDPSEKGIREREIAGIVAAARLFGLPEGMILDRDAEAEETRDGITIHFVPIATWLLDPARAGRGLK*
GCA_016932935.1	JAFGBX010000456.1	14	PDC-S70	JAFGBX010000456.1_12	PDC-S70_WP_201568547.1	PDC-S70	10633	11148	-	JAFGBX010000456.1_10632-11148(-)_1	VRLKFDACTLILSQRIDVIPRLHEAFGTIYITSAVNDEATNQKKNPGSGKSINGYLAQGIIKNIVPRGILIASLGLGEAETIAETKTEVENNEDAICITDDKKAKKEAIRLGLDVLGLDSLLVELVLLDKITEDEFDTLLTSLDKIHKLDLVRITELRRFVRLLKSPKKGD*
GCA_016933055.1	JAFGBS010000002.1	1	PDC-S70	JAFGBS010000002.1_190	PDC-S70_WP_028295898.1	PDC-S70	191182	191730	+	JAFGBS010000002.1_191181-191730(+)_1	MNNPSSDLDSEPKTHLQRYFFDSSGIFALIDCGYFHRFCEIITNICITPQIFTELTQKKNLAKKIISESLTAGKITLVKYKSGEKEKWDNYYALGLHTGEISILLTAHKKFDIVVFDEVVARSVARAEGFRLSGLLGLVLNFKKTGKMPKKEALSFLSAINQTNFRMSSSLYESMLRRLSEE*
GCA_016933055.1	JAFGBS010000009.1	2	DMS_other	JAFGBS010000009.1_451	MTase_II_00177	MTase_II	492413	493579	+	JAFGBS010000009.1_492412-493579(+)_1	MFLGNFPRKVYEHTLKCLSLINNEFFKNINHSALLQGIIMSENRWQVKEQVKRKNAQNPDFNLKSLEYITQNQIETEELVKNANKSYQEGNFGDCAKNFRQLARIIKQLENTIEIKGNYDIRNTLNDLTGKEWLRHTKSWLIVDGKPSDIVYNIKNHPASFPPTLASHFIEFFTKKGDWVFDPFMGIGSVLKSAQDLERNCWGIELNQKYQEFAHNRLTANNSLVLEVTHGDARNAVPLWETRNFPTMDFVITSPPYWDMLGKSRGGVMSTSKQRVENGLDETYSDDPNDLGNISDVDIYLDQLYEIFANLKKILSPNAYLLVVMQNIRKKDGEMEPIAWNFAKKMKKSYSLRQEFIWCQDQKFMGIWGYPKIYVSNVHHHYCLVFQN*
GCA_016933055.1	JAFGBS010000009.1	2	DMS_other	JAFGBS010000009.1_454	mads_3	mad3	494944	497916	-	JAFGBS010000009.1_494943-497916(-)_1	MTNPNNSKYIIVKGARQHNLKNIDVKIPRDKLVVFTGLSGSGKSSLAIDTIYAEGQRRYLQSLSAYARQFLEGMDKPDVDYIEGLSPAIAIEQKTVSKNPRSTVGTVTEIYDYLRLLWANIGIPHCPICRREITPKSSQEIIHEILQSLNTGTKFKILAPMVRGKKGTYEKLFLKLQKSGYSRIMIQDQGKEAIEYLLEEPINLDRNIKHDIDVIVDRLIMKTEEDDEFRSRVANSIETSLKLAEGLVKISIVNGDSKIFSEHFFCPECGVSYEKLQARDFSFNTPYGMCEFCKGLGTVLNFDEAKIFPDTSVNLYDSGLTRVGGFGSINSWSWKTIEALAEYYNVDITQSIDDLPDEFWNKFLYGTGKEKISFNFERNGGYDSQNEEEEDEDEVHFSVRYKRPFKGIITILQNRYLRTKSQGMREWYEQFMREYECSACKGKRLKPVSLAVTINDKNIWEVSRMYVSEAIRWFNCVKLSKRERTIAKEILKEIHSRYFFLENVGLDYISLDRVARTLSGGESERIRLATQIGSNLVGVLYVLDEPTIGLHPRDKSKLINMLIELKKRGNTVLIVEHDEDVIRAADFIVDIGPFGGEKGGEIVETGNLETVMNNPRSITGRYLSGKEKICLPKSRRPLSESRIRISGARENNLKSVTAEIPLGVFTCVTGVSGAGKSSLVQEVLLNAVEESLRRKKKGLHIKYDTIEGLEYIDKIINIDQSPIGRTPKSVPATYTKAFDYIRDTFAKTEEAKIRGYEKGRFSFNTKAGRCEKCGGLGYNLIEMHFLPDVYVKCDVCQGQRYNEETLEVKYKGKNIYEVLRMTHNQALEFFENNQKINEILQTVVDVGLGYIELGQSSTTLSGGEAQRMKLSRELSKRSTGNTLFLLDEPTTGLHFHDVKILIKALQRLVDQGNSVVVIEHNLDIIKSADYIIDLGPEGGENGGEIIASGTPEEIAVNDRSYTGKYLRKVLSKLQSKTNIDNLQEDPIKTS*
GCA_016933055.1	JAFGBS010000009.1	3	PDC-M11	JAFGBS010000009.1_258	PDC-M11A_WP_152418366.1	PDC-M11A	276412	277923	+	JAFGBS010000009.1_276411-277923(+)_1	VKILLDTNIIIKNAEGTQFTDEIQQLLDLIVTLGHEIYTHQATKIDFERDLDEKHKEKMLKTLGSHQILDIQLDYRKDDSFKQIVGKPKVGSNNDVDNKLLYSLFSQNVDFLITDDLGIHRKSEELKIADCVLTSLGALHFFNVLKKGVKYYVPSIQHVLCASLNLSDPIFDKLKKDYLVEKFSIWWKKIDEEGRKAFVYRKNDGFIGALLILKRENESNMEFTPSLPKKRRVKICSLIVSSTGMKIGELLIKIAVDHAIKYNIKEIYLTHFIDEIDYLIDLINKYGFKEWGVKVDGEKLYLKSLHKKDISRKNLTPELRARIASKFYPFIYDGNLANKFIVPIKPQFHSVLFKDYSGQKTIDEFFGGIDVPGNTIKKAYLCLSNIKKIKKGDILLFYLSGEKKLTALGVVDEIYVNQQDSNEIIRRVSNRTVYSQSEIEEMAKKNVLVIIFIHKFYAKPTNLPDLIKWGVIKRAPQSIGEISHDSYIRLKENKVINADFTLN*
GCA_016933055.1	JAFGBS010000009.1	3	PDC-M11	JAFGBS010000009.1_259	PDC-M11B_WP_204471233.1	PDC-M11B	277901	278341	+	JAFGBS010000009.1_277900-278341(+)_1	MQILLSIKPKYVQSIFNKTKLFEFRRVIPKQRSVDKVIIYSSNPKKRIVGYFIIEKIISESPEEIWDKCKLHAGIDKKEFFKYFQGKTTAHAIQIKKVTKFRKEIDPKDVDPQFRPPQSFSYVQPGQELYQIAEESAPPSGLDAYF*
GCA_016933055.1	JAFGBS010000011.1	4	PDC-S70	JAFGBS010000011.1_38	PDC-S70_WP_028295898.1	PDC-S70	31015	31515	-	JAFGBS010000011.1_31014-31515(-)_1	VKIAISNSSPLIILSTINSLDLIFNLFDEVYIPPAVYEEAVMQGIAEHYHDGHLIASEIKNKKIIIKNPEKVEHNLDFSNIHPGESESILLALSLQGSNSILLDDEEARLYARNLGLRVKGTLGILIENYKKSFINSRTAVNILNKINQLLYLSADLYSRVLSEIA*
GCA_016933055.1	JAFGBS010000020.1	5	AbiZ	JAFGBS010000020.1_2	AbiZ	AbiZ	883	2088	+	JAFGBS010000020.1_882-2088(+)_1	MASKDVQEFLDRFEMNINSAAIEYKLTLKGFDKIFEFISRENEYWEQHINTSGSIDIVISHFRTIFSKLKQINNAIEENNIQSISNIWNNIKGSIKNDRLSNSFLVLYSKSPYTHFLIDLYSINKQEAEAAYQYISNVKLNQAFQSKQMFSGFIKGYEFENSNSGIVKRRNSEKKALSRLRKESETKVHELESVYKNTIEQHEKWNENTTKDYEDWKSKSLLEQKELLEREAKEFLNLKTSYSEKLKLEGPVQYWTSRVNKYKKQSIIWLSVLSGTVVIFMTLFIAILYNVPESFNYKLFSGDPRAIKSLIVFALIVSFSAYLIRTLSRLVFSSFHLQRDSEEREQLTLIYLALMKKGEVKEDDRKLILESLFSRADTGLLKGDSAPEMPGIGGLINRLIK*
GCA_016933055.1	JAFGBS010000033.1	6	SoFic	JAFGBS010000033.1_43	SoFic__SoFic	SoFic	49073	49981	-	JAFGBS010000033.1_49072-49981(-)_1	MVTVKKKSVLGYEYYYLIYNYREEHQVKTIDKEIGKELPENMEEIKEEFIQTIVDKRWIAEIEEIKNDYNKKLESIPSLLRAEHLKDFGIRFTHNTNKIEGSTLTLRDVELVINEPEVPINKSTDHIVEAKLHMKIYENMVNSIDTTDLSMGVILKWHKSIFNLHPNRTNFAGLIRKGQIYISGSNYVPPPGGFDCEDLLDQLFIWYEENPRKIHPVLLSCLMHLRFVSIHPFDDGNGRMARLLMNFILFQNRYPMFDIPANIRKSYYNSLEKANLKEDEMSFVGWFFKNYLKSIRSLRIPK*
GCA_016933055.1	JAFGBS010000035.1	7	PDC-M19	JAFGBS010000035.1_1	PDC-M19A_WP_066957992.1	PDC-M19A	188	1039	+	JAFGBS010000035.1_187-1039(+)_1	MLYRKQRLLLGLINFLNEQERLDRLTLMKSMFLISQEIPIKFAKYHFHPYKFGPYSAKLYQDLAYMEKNSLITTPDPKTVNLTNSGLKEMEFPKEVKNYVMNVLRTQNTVEELIDFIYCKYPEFSCISERKNIPIPHKRDDKPGFFLIGYEGRDIDEFLNVLIQNNIEILVDIRANPYSMKYNFIGSRLKNFLEKVGIRYISIPELGIESEKRKNLDLISDYLVLFKQYRKNLENKTEFLNKVIRLGKDHRIALMCFEKDPNFCHRGQVGEVLQEKHHQVVSI*
GCA_016933055.1	JAFGBS010000035.1	7	PDC-M19	JAFGBS010000035.1_2	PDC-M19B_WP_221312409.1	PDC-M19B	1039	1845	+	JAFGBS010000035.1_1038-1845(+)_1	MPIKRIYLLVKAYPEKSKKHGSSICTAGLTTEGEWIRVYPIDLSYYSINKDMLKKWNLIEADVREASEKLKRKESHKIIEHSIKLVDDSLTKISTSKLKKQKIWDDRNQIILPHLNKSIKELDELKSKDHTSLGIIKPKKYQFKIRKKIDEIEVIKSNFIQKTLDGYKVNIPDQIEKTFSYKFRCDDPLCKGHDMICEDWELFEAFRSWKKKYTSPTELEKKLREKFDTNMKKRDLYFIVGTTSLFGTWVIIGLYYPPKSKNKLLLEF*
GCA_016933055.1	JAFGBS010000035.1	8	PDC-S09	JAFGBS010000035.1_9	PDC-S09_WP_046661845.1	PDC-S09	4449	4772	+	JAFGBS010000035.1_4448-4772(+)_1	MHNSFREMQSPVLTPKNIELLKEKAKEYKMKLLAIFGSYAREEQKEESDLDILVDFEESPSLLSFIRMENELSDLLGVKVDLVTKNSLHPILRKTVLKEMRIVYGEV*
GCA_016933095.1	JAFGBP010000011.1	1	PDC-M05	JAFGBP010000011.1_4	PDC-M05B_WP_197075206.1	PDC-M05B	2100	2501	-	JAFGBP010000011.1_2099-2501(-)_1	MIIDTRVDKGMAKSLAKMADITMERLKTTDKEKYPANTLTDYYDALHKLMEAIALLHGKKTKGEGAHQELIDYIAKTSKLDEQIRQLLQQMREYRNRIHYEGFNINKNYIQLNESKITETILKLKEAITSQLK*
GCA_016933095.1	JAFGBP010000011.1	1	PDC-M05	JAFGBP010000011.1_5	PDC-M05A_WP_105530945.1	PDC-M05A	2498	3037	-	JAFGBP010000011.1_2497-3037(-)_1	MIRKSNMLNVLEPIFQEPSKNHYLMEISRKIKLAHTSVKKAITELAKEGMITEQIEKKGRRNFPIYKANINNACFKEKKRIYNLQKITESGLIEHIEEKLTPKSIVMFGSYQRGEDLEDSDIDLFIECPETEVDIKQYEKKLKRKIQLHFNKDFTRYPVELKNNIVNGTILKGYLEAFK*
GCA_016933095.1	JAFGBP010000025.1	2	PDC-M05	JAFGBP010000025.1_13	PDC-M05B_WP_150698663.1	PDC-M05B	12167	12586	-	JAFGBP010000025.1_12166-12586(-)_1	MSPETKKLLRKREPDRQKIKSLIESAKTTMRIVKSIPLDDTSAALIFRETYESIRQLGDAGWWIQGYETSSHDISMQSLTGLDIKEKLKLNRLDRFRRIRNDINYRGFKATITQANEILDFWDSCAKEIIKILDKSSTS*
GCA_016933095.1	JAFGBP010000025.1	2	PDC-M05	JAFGBP010000025.1_14	PDC-M05A_WP_105530945.1	PDC-M05A	12583	13164	-	JAFGBP010000025.1_12582-13164(-)_1	MKPIVNKKYQKLLIETGLQKVLEVFYKYPEKEFSLSDLAKEARIAKPHVGRILDTLQKHDLIGIVKLSKIWRIKANTDSWMFIKLKIVYNLNFIYQSGILEYLNDHFRNPHAIVLFGSFRKGEDVSTSDIDLAIEVEEEGEYQSVRLTELEGFEKTIGRQIQLHLFNRKNVDLHVFNNIANGMVLLGFLEVQP*
GCA_016933095.1	JAFGBP010000042.1	3	PDC-M05	JAFGBP010000042.1_80	PDC-M05B_WP_197075206.1	PDC-M05B	91886	92314	-	JAFGBP010000042.1_91885-92314(-)_1	MREGSWEDCLQGGRCICISPDKQRAKSLVETADARIAYARKQVLDNHSARFMLESYYSSALEVVHAILFLKGYKCENHVCLGLFIRDILKRKDLFVAFDTARLRRNSVVYYGKHLPLDKATESIRKLGLLISEIKGMTEMLI*
GCA_016933095.1	JAFGBP010000042.1	3	PDC-M05	JAFGBP010000042.1_81	PDC-M05A_WP_105530945.1	PDC-M05A	92311	92841	-	JAFGBP010000042.1_92310-92841(-)_1	MALNLKNKLKEHFFRNPTGKFRVRTLERLLKMPLPSVIRYCKELEKELLIKEEIISGARFYSADRSSDKFTFEKRIFNLRLIHNSGIIKRINMEYSYPLLILFGSFSRGEDVESSDIDIFIETSENKMIDLRSYEKIFGKSLEVHKYKKLTSIKNKQLANNIINGAVLSGFMDIFR*
GCA_016933095.1	JAFGBP010000042.1	4	SoFic	JAFGBP010000042.1_62	SoFic__SoFic	SoFic	71706	72671	+	JAFGBP010000042.1_71705-72671(+)_1	MVHVQERKLKGKSYLYLDKSIRIGGKVFKISKYLGVKADLSKARINDEMKKFSLELDEKIVSYLTKHIENNFKIQYPLIQEEVRKIEEMNLKYKEIKRSLTRSDWLDIKKRFIANFIFESNALEGNSLTLKNFSEIIFENKTAASTDLREVYDAKNSYAVFSKLFNERKEMSEASILGIHRMIMKNIDERTGYKKIPNVILGRNMELTIPENVPEEMKKLIRWYEENNKLHPLELAFKFHHKFERIHPFADGNGRVGRMLLNHILIRKGYYPIIIRKSHRNRYLKALRAADLGKSIPLMRFALEQAKETYRKFFEVYYNYL*
GCA_016933095.1	JAFGBP010000069.1	5	AbiE	JAFGBP010000069.1_43	AbiEi_WP_146016717.1	AbiEi	39626	40147	+	JAFGBP010000069.1_39625-40147(+)_1	MSKISDNIASLSENEVRIIAELEFKKKYYFTREDIKHHFDKKSKVSYAIHRLIAKKRIVKLNRNKYCLIPMKAKTGRWTDDPFIIADEMFEGKDYYIGGWAAAHYWKLTEQIPMKIEIFTNKRNGSSKTLTETFIFKKTTLKRIDEAIIRTISNHSFKILSKKRSKQWLKTRK*
GCA_016933095.1	JAFGBP010000069.1	5	AbiE	JAFGBP010000069.1_44	AbiEii_WP_077075795.1	AbiEii	40126	40929	+	JAFGBP010000069.1_40125-40929(+)_1	MAENKKISFLEVDNKKSTIKELLEEELLQIMADRGFARALTLKDYYISIILYLLKDVKGICFKGGTALQKTLLDYSRLSEDIDFTLTRDLNKVKEEIIRILNDSKLFGKIDKDKDVTKFTRLIAPYSSSLGRGEIFLDLNERGKLLLKPELLDMKHFYPNIPKYNFLCLNRKEMIAEKVAAAIGRNKPRDHYDIYQIIKHKIPVDMSLVEKKCKQSGDEFDITKMFNRAKKRHKRWNADMIPLLAEDVKFQEVMKTLADHFDLKSYR*
GCA_016933155.1	JAFGBM010000001.1	1	DMS_other	JAFGBM010000001.1_1	Specificity_I_00059	Specificity_I	1	588	-	JAFGBM010000001.1_0-588(-)_1	MSRIDDLIAELCPDGVEFKTIGDLGTLYSGLSGKTKSHFAAGNARFVSYVNVYWNSAVNVMPDDLVTFEEGERQNRVRYGDVLFTTSSETRDECGMSAAVTGEPPEALYLNSFCFGFRPADVALLHPDYSKHLFRSPSLRRQINLTANGVTRFNISKAKFLQVRVPVPPLEVQREIVAILDRFTELEAELEAELEA
GCA_016933155.1	JAFGBM010000001.1	1	DMS_other	JAFGBM010000001.1_3	MTase_I_00005	MTase_I	1496	3058	-	JAFGBM010000001.1_1495-3058(-)_1	VTREQQRAELHKTIWRIANDLRGSVDGWDFKTYVLGMLFYRFISENLALYINAEERRAGKAEFEYARLTDADAEFGRAETVAEKGFYILPSELFVNVRQRARSDSNLNETLARVFTNIEASAVGTESESDLKGLFDDLDVNSNKLGPTVIKRNERLAKLLDAIGDLNLGEFSSNTIDAFGDAYEYLMAMYASSAGKSGGEYYTPQEVSELLARITVVGKTEVNKVYDPACGSGGLLLQFAKVLGRDNVRQGFFGQEINLTTYNLCRINMFLHDINFAKFNIAHGDTLLEPAHMDDEPFEAIVSNPPYSTNWEGDSNTLLINDERFSPAGVLAPKSKADLAFTMHMLSWLAVNGTAAIVEFPGVLYRGGAEQKIRKYLIDNNYVDAVIQLPPDLFFGTTIATCIIVLKKSKTDNNILFIDASAEFVRGGNKNKLTDANRQRILDAFMAREDAQHFARLVGHSDIAANGYNIAVSSYVEQEDTREAVDITALNARIAQIVARQQELRTQIDAIVADLEGVKE*
GCA_016933155.1	JAFGBM010000001.1	2	PDC-M05	JAFGBM010000001.1_6	PDC-M05B_WP_197075206.1	PDC-M05B	4651	4989	-	JAFGBM010000001.1_4650-4989(-)_1	VSPTDPTAAFVLVYDAGRRALTAVLENQGLRPTSRGGHIAVIEAVAAQLDPPLGPDIRRLNRLRSRRNRLEYPSADEHPVTIEEIAEALTVVEELVMVANTVLDAMPPWSSR*
GCA_016933155.1	JAFGBM010000001.1	2	PDC-M05	JAFGBM010000001.1_7	PDC-M05A_WP_218131444.1	PDC-M05A	5061	5705	-	JAFGBM010000001.1_5060-5705(-)_1	MRVPPLLPLLRSQLQGRLLARLYLHPESEHSLTDLAHALGTSVKTVHHEANRLTEAGLLAERRVGNVRLLRADTSHRLAAPLANLLAATYGPEPVLADLLAAVPDVAEAYIYGSWAARFVGRAGRVPADVDVLVVGDASRDDLDGVEAAAQAALMSDVTIHQVSVHSWRAADDDPFLSHVRSGPLVSLTTERDDDAALGAGEADDRTPDRRRSS*
GCA_016933155.1	JAFGBM010000001.1	3	RM_type_IV	JAFGBM010000001.1_2	mREase_IV_00003	mREase_IV	585	1499	-	JAFGBM010000001.1_584-1499(-)_1	MKGLPSWDEFMIPMLQVLSDGSTRSFRELRRDVADVSVLTPEQRAETLPSGQLKSENRIGWAASYLTRVGALTRPQRGLYTITEMGRGLLAKHPLGITELELRSFAKPGDEWWMTKAPGGDGDKRIETPTAAEQLDPTEQVEQGVARIHADVAADLLTRLHGQEPEFFERAVVDLLLAMGYGGAHGSGAPTRLARDGGIDGIIDQDALGVNKLYVQAKRYALDTAVGAPEVQAFVGAISGKADGGIFITTGRFTSDAKRYSATAHARVILIDGQRLAELMIRHEVGVQVKQTHRIVEVDEDFFS*
GCA_016933155.1	JAFGBM010000003.1	4	PD-T4-6	JAFGBM010000003.1_28	PD-T4-6_WP_011718859.1	PD-T4-6	24368	26365	-	JAFGBM010000003.1_24367-26365(-)_1	MTESNRLLANRYQVGELIGRGGMAEVHIGYDTRLGRTVAIKILRPDLARDPSFQTRFRREAQAAAGLNHPAIVAVYDTGEESVALPTGERQVVPFIVMEYVEGHTVRDILKEGAAAPIDEAVEILSGVLTGLEYAHAAGLVHRDIKPANIMLTPTGAVKVMDFGIARALADVGQTMTQAQAVVGTAQYLSPEQARGENVDARSDLYSAGCVLFELLCGRPPFVGDSPVSVAYQHVREAAPSPSDFAPDVPPALDLIVRRALTKDRGQRYSSAHEFLGDLNAFMAGRPLSPTTGQYPVGSASTGAGASAVLAATSANPGAAKLAGGTGGAGGAGTPTGGNPLDEYVEVNDRGRRIGHLFLLIATVTAAVAAVMALFTFAGPKGGDGTANVSVPDVRNMTQGEALELLDQFGLVGSVEGEVNPDVEWGLVIRSSPAEGTLVEAGSTVTIYVSVDENQLSVPDVRGLSLEEAQAAIENAGLVVAGTTEVNGDLDIPAGFVTGTDPGKGLAVEEGAEITIKVSSGKVMLQDLKGRTQEQAITFLESIRLPYEIEEVQNGTATPDTIIGQSPIAGLVDFGTGVILQVAIPVNMVIVPDVVGDPEASAVAQVRQALLQTKTTSVYSTTVAAGLVISTSPSAGTSVAEGTTVTLTISLGPEPPPSPAPSGSA*
GCA_016933155.1	JAFGBM010000003.1	4	PD-T4-6	JAFGBM010000003.1_29	PD-T4-6_WP_157124873.1	PD-T4-6	26419	27378	-	JAFGBM010000003.1_26418-27378(-)_1	MIAIGSVLDGRYRLISIIAIGGMGQVWHGHDEELDLEVAVKVLKEDAGDNVVFLKRFEIEARNAAILAHRNICQVLDYGSFEGNAYMVMELVEGESLAAILDREVFLDERRLVNILTQTCRGLQAAHEAGIIHRDVKPGNLLLQPDDLVKITDFGVSRARDQTTLTQTGMVMGTAQYLAPELALGKPATPQSDIYALGIIAFEALVGRRPFTAGTPVEIAIAQVNNPVPPLPDSITPGLAALVMDLLDKNPKHRPVSAERLAALLGNLRLPSVTERRLRERPPPQSIAPRHKGGAPGRAMPPTIPPKDHRPRPDAKRRG*
GCA_016933155.1	JAFGBM010000005.1	5	DMS_other	JAFGBM010000005.1_75	MTase_II_00007	MTase_II	91022	91858	+	JAFGBM010000005.1_91021-91858(+)_1	MTITQPLREEMPAPALPEVAGGFKTVLADPPWRFTNRTGKVAPEHRRLDRYSTMSLDAICDLPVNDAVAHDAHLYLWVPNALLPAGMQVMEAWGFRYVSNVVWAKRRKDGGPDGRGVGFYFRNVTELILFGVCGSMRTLAPARSQVNMIESRKREHSRKPDEQYEFIERCSPGPYLEMFARHARAGWSAWGDEAGEDVAPRGQAHRGYAGGPIEVPRLSHHARMTDGQTDVIGNELRRRYHAGASIRAISEETGYSIQRVRKLLLSSGMTLRSRGGSR*
GCA_016933155.1	JAFGBM010000005.1	6	PD-Lambda-5	JAFGBM010000005.1_77	PD-Lambda-5_B_WP_110365848.1	PD-Lambda-5_B	93919	94857	+	JAFGBM010000005.1_93918-94857(+)_1	MSQATVEVVTEGRKPRPLDDGSVISISTTRRYAAASPLRYPGGKAALAGFFKGLIDDLGIENPRYVEPFAGGVGAGLALLVDDAVASIVINDVDPAVFSFWSSVVNDTQRFLDLVVDTPVTIDEWRLQRDTYQRADRRDRLALGFAFFYLNRTNRSGILNAGVIGGQAQVGKYRIGARYYRDELVRRIEAIGALRDRITVSDEDGGDLIHSLVVDPGAFFYIDPPYVRMGDSLYLNAFNLEDHANLSETINSASTSHWVLTYDISDYVRELYQDRYIREFELQYSASRAGIARELLISSPSVEAVLRARASR*
GCA_016933155.1	JAFGBM010000005.1	6	PD-Lambda-5	JAFGBM010000005.1_78	PD-Lambda-5_A_WP_214577131.1	PD-Lambda-5_A	94854	96311	-	JAFGBM010000005.1_94853-96311(-)_1	MVWPIEEVKVEDLQLDLHNARIREETLKEAAALKYLYAADEVMDLAHSFLRDGYIDNEIPVVVKVGAKFAVLEGNRRVAALKGLTDPTSVPARTKELERLVAKYSTAVVPTTIRVMVAPTREAAQPLLARLHIGLNKKSWDRDQQAIFFHAQLGPGTSLSDLKDEYPAEASQIQRFIVMGEVLELLRKTDLGDDDLNTFVHSSDFKISSLEYVYRKPAIRALAGLDHDSDGMLKNRKLSGGALRVVRRLIADLKAGILNTRTPILKTKSREYNEYVAKLAALAGNAPSATNPAPGASGGEQEQPSDGTGTGSGTGSAGGSDTGQGGATSGKKPRSKRGDAATYLNLAGVDYSALKSPGLRRRFEELAEIDVTRFPNAAGDHLRSVLECTIKQYFRDLKDPLKPGSTLMDSITKARGHFSTNKHMTSVLNNLSQPGQTAAQYSKSAWILNGINHEPDVFVEGPGVHAAWEHMAPLIKVLLTPPSKP*
GCA_016933155.1	JAFGBM010000006.1	7	HEC-01	JAFGBM010000006.1_66	HEC-01A_WP_062996032.1	HEC-01A	53853	54986	+	JAFGBM010000006.1_53852-54986(+)_1	VLQITHLTLRNWKNFGKVDVDLQPRTFLVGPNAVGKSNFLDSIRFLHDLASVGGGLQAAVAARGSVGRLRSLVARKYPDVVIEVSIEDREPGRSWRYRLAFAGSETARIKEEEVWEGNRKVLSRPDNKDAQDPERLAQTALEQVTFNREFREIAEFLASVSYLHLVPQLIREPDRSIAHRNDPYGGDFLDRVARVNKRTREARLRRIEKALRAAVPQLSELRLEQDTRGAFHLEGRYQNWRPYGARQDETVFSDGTLRLIGLLWAIADGEAPLLLEEPELSLHPDVVRQIPLMLTRVTRSPAGQRQVILSTHSMDLIDDEGIGLDEVLLLQPEDGGTSVKPMSQDSEAGWLLQGGSRVSEVVRPRTRPDSPEQIALF*
GCA_016933155.1	JAFGBM010000006.1	7	HEC-01	JAFGBM010000006.1_67	HEC-01B_WP_026975055.1	HEC-01B	54990	55604	+	JAFGBM010000006.1_54989-55604(+)_1	MDANGVTVAFEGESDRGMVSRLVQELGIKVGISYCCDGQPNLFRRLPGFNCAASRSVWFVFTDLDAESCAPDLVSRVLPSPSNGMALRVAVRATEAWLLADREKMAEWLGVRLGLVPREPDSLDNPKLRLVDLARQSRHRSLQSQLVPSRNSGRPVGPGYTTEINLFAQKRWRPNVAALVSPSLDRAIRSMRKKLEDSGTELSN*
GCA_016933155.1	JAFGBM010000007.1	8	DMS_other	JAFGBM010000007.1_1	Specificity_I_00093	Specificity_I	1	693	+	JAFGBM010000007.1_0-693(+)_1	ELEAELEAELEARRAQYAYYRQFLIGRVDAEPVTLASLGKWHGGMTPSTTNPRYWDSGDIPWLASMDVSDEDTERIRGRITRFALEETSLRVVSAPSVAVVMRSNILRRRLPIGLIKVDTAVNQDVRALVPHDQVDAGYVYQALLAASEQIRSKCVRTDGSMAAVDSKGFFGWGIPLPPLEEQRHIANELSTFDALVNDLSSGLPAEIAARRAQYEHYRDRLLTFEEAAA*
GCA_016933155.1	JAFGBM010000007.1	8	DMS_other	JAFGBM010000007.1_2	REase_I_00009	REase_I	690	3749	+	JAFGBM010000007.1_689-3749(+)_1	MSDTGPDRIGDSDDPRLSTRRFEPIAVSTESTVVAEFVPDAAKATAYQSEAELERAFIDLLKEQAYEYLPLTSDDDLVANLRTQLAALNAIEFSDAEWTKFLTECIAGEKDTIVEKTKRIQEDHIQILKRDDGTTKNIFLIDKQQIHNNRLQVINQYEAEGARANRYDVTVLVNGLPMVHIELKRRGVKIREAFNQINRYHRDSFWAGSGLFEYVQLFVISNGTRTKYYSNTTRRQHIDEAAGARRARNTSNSFEFTSWWADASNKPIQDLTGFAKTFFAKHTILNLLTRYCVFTADRSLLVMRPYQIVATERILQRIVVSTNAKTVGTSAAGGYVWHTTGSGKTLTSFKTAQLATGLPSVTKVIFVVDRKDLDYQTMVEYDRFEKGAANSSKSTRLLKRLLEDPQKSIVVTTIQKLSLFVERNKRHPVYGDHVVIIFDECHRSQFGDMHTAITKAFQRYNLFGFTGTPIFAKNSPSGGNPQRRTTEQAFGEKLHAYTIVDAIGDKNVLPFRIDYLNTVAVKPDVVDKQVSAIDAEKALLDPKRIATNVEYIRKHFDQKTKRNEAYRLMDRRVTGFNSLFATASIEAAKRYYNQFARQQWDVPEAQRLKVAIIYSFAANEDDLDGLLAEEAFEVDGLDATSRDFLEDAIRDYNDMFKTNFDTSSDGFQNYYKDLSKRIRDRDLDLVIVVNMFLTGFDATTLNTLWVDKNLRQHGLLQAFSRTNRILNSVKTYGNIVSFRDLEDATNEAIALFGNKDARGIVLLKPYAEYYGEYSEKVAELLERYPLGEPIVGEATQKAFIALFGAILRLRNILQAFDEFVGHEILSPRQFQDYQSIYLDLYQEYRAIADAEKESINDDVVFEIELIKQVEINVDYILMLVRKYQEGMERDLGADKEIKAQIDRAVDSSVTLRSKKDLIQAFVDSLTIEAAVDADWKTFIAARRAEELDLIISEESLDRDATYAFVERAFRDGLVSATGMAITEILPPVSRFSQGGERAAKKQAVLDKLTDYFERFFGMG*
GCA_016933155.1	JAFGBM010000010.1	9	SoFic	JAFGBM010000010.1_131	SoFic__SoFic	SoFic	137500	138537	+	JAFGBM010000010.1_137499-138537(+)_1	MGARGRPKRRIYFERFVSALNDIARCGGLPLPEEARDVWKGLWHREVHHSTAIEGNTLVLKEVAALLDTGRTVGAKQHKEYLEVLGYSKAAAWVYENARTRRDPQEHELLTITEVRETHGRAMADVWAIYPHEDALPGEGPGSFRLHDIHAFGGGMVPPSFPLVPSEVDLWVKEVGSFGERILERMVASADIPLELARIHRRFEFIHPFLDGNGRTGRLLLNLILVRLGWPPAIIFKSERERYLAALDRSDKGDDGRLAELIARAVIRSTHQLLPDIAGPIKLLPLSTLASSELSLAALKQAAARGRLESYIDSDGILRSSKKAVDAYKAERYKRDYPNPKNRSK*
GCA_016933155.1	JAFGBM010000012.1	10	AbiE	JAFGBM010000012.1_65	AbiEii_WP_110023304.1	AbiEii	65790	66605	-	JAFGBM010000012.1_65789-66605(-)_1	MYVVERWLARLSRSPYVDDFVLKGGMLLAAFGTRRPTVDADTLARNISADQGSVATRIASIAALPDPDDGVEFVAGTLTTSTIRENAAYLGVRAVMTARIATAQVRFRLDISFGDPVTPAPQMIELPALRPRTAPVRVLGYPIETVLAEKISTAIELGAASTRVRDWADIYVLTGAQAVTCAAAREALRATCAFRGTTFVRLSAAIGALAQLRLSTYDAYRRGLGPDGDRLPTRFDEVVEEVVTFADPLIDGASPSDRWDPESRRWKALAT*
GCA_016933155.1	JAFGBM010000012.1	10	AbiE	JAFGBM010000012.1_66	AbiEi_WP_026931279.1	AbiEi	66701	67291	-	JAFGBM010000012.1_66700-67291(-)_1	MPVTTSVLPPTFTTKDARGFGVHPRDLYAWRDSGQIVEISRGVFRRGDAPPASYPDVLAVAYRAPRAILCCLSAAAIHDLTDELLGSVHIAVPMGTYKPTIDRPLTTVYRFRADTFELGLTGLEAAPGESVRVYDAARTVVDLMRLRHRFGEPAAHSALHRFLAAPGARPALLLDYAQALGVLGPMRAALDIASAR*
GCA_016933155.1	JAFGBM010000012.1	11	dXTPase	JAFGBM010000012.1_117	dGTPase	dGTPase	122247	123623	-	JAFGBM010000012.1_122246-123623(-)_1	VGTPASGYSEADAERWVQESPKSVGRTAFERDRARIVHSSALRRLGAKTQVLGAGTGDFVRTRLTHTLEVAQIGRELGKALGCDPDVVDTACLAHDLGHPPFGHNGERALNEVAGHIGGFEANAQTLRVLTRLEPKSADPKTGRGVGLNLTRASLDASLKYPWTLADAPATMSGRLTRKFGVYDDDLDVFRWLRKGIPAGSISFEAQVMDLADDISYSVHDVEDSVVHNDVSLSVLADPGQARAVVAHVREWYGKGEEESLLAALTRVRNLPFWVPDYDGSIRSLAGLKDLTSQLIGRFCDAVTQATREVHGPGPLTRHGAGLIIPEDTADEILVLKGIAVHFLMAPREKARGHKAQRERLAELVLAIDHRGEDWLHPHFAAAWREAADDATRFRVAVDQVASLTDKSAYDLHHKYCRKAGEGTTRPGPTRAGTGPAGARRAGSGRASGGGSPRRRRS*
GCA_016933155.1	JAFGBM010000012.1	12	hma	JAFGBM010000012.1_68	HmaC_00001	HmaC	69321	72662	-	JAFGBM010000012.1_69320-72662(-)_1	MAVNNRDRIGRALEIIAAGLLPYVDEKMSAAAPGKDWIALLQARDNQRHGTSHQYKKNDLQILLRCLTEEWRAFPALDRVHQNYASELRDIRNRWAHTETFTADDTTRALDTARLLLRAIGAVSEAEEIDRSYNDHLRTTFDDRTRKTKQAAVGVADTPGKGLKSWREVIEPHDDVASGNFNAAEFAADLHLVASGDSTDDEYSDPIKFFARTYVTEGLRDLLDRATRRLSGDSNASPVVNLQTNFGGGKTHSMLALWHLFSGTKASAFPQSVQEVVGKVKIEDLKVRRVALVGTHLGANQPRNKSDGTEVRTLWGELAWQLGGRAAYDVIADSDRTSTPPGDAMTKLIAAHSPALILIDEWVAYARNLNDDDSLVGGRFEAQFTFAQQLTEAVSATPGAMLIISIPASDSNSKMEEGSLIEVGGARGRQALEALKNVVGRKADHWKPANQEESFEIVRRRLFKEPGAEARRDIGAVARAFVDYYRENKGQFPRGTDDTAYQKRIESAYPIHPELFDRLYTDWSTLDRFQRTRGVLRFMSTVIYTLWRDQDPSPLIMPGSVPLFSNATHSELTNYLEDSWKPIIDRDIDGDDATPRKIDDERPVFGKRSLTRRIARTVFIDTAPTVKTEHKGVERPYLWLGVAVPGDTVGNFGSALELLSQRATYIYTDNGRYWFDTSPSIGRSARDRADRLRESPEVVWEEVKDRLRALASDRGDFTAVHPSPESSGDVPDVDTARLVLLSPRLRHRKGAEDSEAMAFALEVFQRHGSGARKHGNMLAFAAFDDSQYVDNVESAVCSYLAWKEIAEDKSLNLPPNQAEQVASRLKQENQTVVDRLRGALCWLLVPVQSPPTAPASILPERLTDTTAGIGTGVSKKLRTSDRLSTVYSAARIRMALDGPLAVLWKRGHVSVGELWSLYTQYPYLDRLVGRATLDRAVTDAFGLSGTVMWEKEGFALAEGWDEGGGRYVGLRVPSMDEEPLGVTDSWLLVRPDLALAQRAAETPPPGHDASPGLKPSPSSGSGPIAPTPPEPSKPALKTRYFGSKTLHPERFARDFGDITKEVLERLAAQEGTELEISVEITARNPDGFTPETIRTVRENSTTLKFSDHGFEEE*
GCA_016933155.1	JAFGBM010000012.1	12	hma	JAFGBM010000012.1_69	HmaB_00002	HmaB	72696	75521	-	JAFGBM010000012.1_72695-75521(-)_1	MDPALKRKLIEVSLPLEDINRESAREKSIRHGHPSTLHLWWARRPLAAARAVLFAQLVDDPSSHPDRFPTEEDQAKERERLHDIIRKLVVWENINDTALFKQAHQEILNSTGGHPPAILDPFAGGGTIPLEAQRLGLEAHASDLNPVAVLINKALIEIPPKFAGRPPVFPGAAATKMGAWPRATGLAEDVRRYGVWMRDRAEERIGHLYPKATLADGSQATVIAWIWARTVTCPNPACGIEMPLVRSWWLSKKKNRPAYVIPTVVDDASARGGRRVEFSIGHDAAGAPTDDAGGTMDHGKGRCLACGSVATNDAIRSQATGSGLGIQLMTVVAEGTARRDYLQPNAAHRDAALRVERPADTPDQLVTTPNHDVDRLPMYGMPRWSDAFTNRQLTALTTFSDLVMEARTQVLADALAGGAPKGDRLEAGGSDAAGYADAVATYLAMALSRTTNKASSICSWDSSPKMDAVRGVFARQALPMTWDYAESNPFASSSGSYVEDLSWVTRVLDALPGAEITAYAAQADAATRSFGGALLSTDPPYYDNIGYSDLSDFFYVWLRRSIHDIHPQLLSTVLVPKAEELVANPYRHDGKEGASKFFEQGFERVFARARETALDDFPITVYYAFKQAELEAEGIASTGWSTLLEGMIRSGWAITATWPVRSELSNRMIASGTNALASSIVLALRPREATAGAVARGSFIAELKRDLPHALAEMKQGAIAAVDLAQATIGPGMAIFSRHSKVVEADGAAMTVKTALALINQVLDEVLSEQDANLDGDTRFCIKWYEQYGWTAQDFGQADVLARAMNTSVEGLARGGVLTSKAGKVQLIEPRLMPTDWDPATDKHTSVWEGAMHLIRLLDSLGLDAASALMAKAQGVIDRAEVQTLALRLYKVAEKERAQDAILFNTLATSWHDLTAGADQVARHGPVESQPGLEWDRLDQS*
GCA_016933155.1	JAFGBM010000012.1	12	hma	JAFGBM010000012.1_73	HmaA_00001	HmaA	77056	80748	-	JAFGBM010000012.1_77055-80748(-)_1	MTTLRIVRTADGWAGTDVLLEGGTGFPAISQGTRLLGAIGSVQAATCYPPKEGIEPVSEFETPQPDAFAALAPGQRVSAPSLPGVVTVVAIERHGADVVNVVYRDSEGKTGEALLFRKDEASLRQHTGAGGNGQATFDADPHAWRLAAEALRIKNAALYDPMLAVTTSQIDPLPHQIRAVYGELLQRTPLRYLLADDPGAGKTIMAGLYLKELLLRGDLDRCLIVPPGSLVEQWQDELREKFGLHFDLLSNDLIENATGGNVFDQHPYLIARMDHLARRDDLHPLLEQVEWDVIVVDEAHRMSANYYGNELKTTLRYQLGQILSTNTRHFLLMTATPHAGDDQAYQLFLSLLDPDRFEGHHDPKAARDDARDIMRRMIKEDLLTMEGKRLFPERFAYTANYMLSPAERDLYEQVSAYVRDEMNRADRLKDAGEGRRGNRVGFALTVLQRRLASSPEAILRSLERRKARLESQRDKMRKVAQGSVLESWMEDEIRSLDSAMDPSAFYEAMEDFTSDEVEVLEEEIMDSATAAMTAEELAIEISSLERLVELARRVYHAGTDAKWQQLSAILGDKVASAPDSPNVDKLIVFTEHRDTLTYLVKRIGDFLGRGDAVVTIHGGTRREDRRSIRESFSKDPKVRILVATDAAGEGINLQRAHLMVNYDLPWNPNRIEQRFGRIHRIGQTEVCHLWNLVAAETREGQVYQTLLEKIAIQREAYGGKVFDVIGNAFEGRPLEKLMMEAIRYGDQPEVRARLEMVIDAAVSLGIPELIKENSLNSIDMPAEDVEKVRREMDEAQARRLQPHHIQAFFRTAFEDLGGRMVERESRRFEITRVPAALIDASRRTPTRTPLISHYERVTFDLDKVEGPPRADLLAPGHPLLDTVGSMITEKYGDTLRRGTIWADPDSSEPRLFVALTEEIRDGSTPQPHTISRAFSFMDIHPSGEATSAGSTPYLDLDVPSEAVTTRGREIAQQDWLVAGPEATARAWAAQHSIPLHLDAVERRMTAVADKTRELVSRRLNKEMKYWDSYRLEALDKRRRGVRVRYSPEYAEEKSRDLEGRLDRRLKQIEASERLTALPATVAGVALVLPPDEVALPPEHARETEEVERRAVDATLAAERALDRVPTEMRRTNKGYDIQSSVPDGPTIFIEVKGRLAGATEVTVTKSEVLLGKNAADNYRLALVSVHPDSPHLDAVRYVTRPFDATPMDDPTVTRVTYGWKALWDAAALPF*
GCA_016933155.1	JAFGBM010000013.1	13	PD-T4-6	JAFGBM010000013.1_19	PD-T4-6_WP_011718859.1	PD-T4-6	24598	26541	+	JAFGBM010000013.1_24597-26541(+)_1	VSDTLTDPYIGHIVDGRYLVRERLAFGGMATVYRATDRRLGRDVALKIMNPAFFADSEGSDFGARFRREARAAARLTHPGMVRVYDQGVDGDTSYLTMEYIKGPNLRQYLASVATIPVGEAFSIVERVLDAVGAAHRQGLVHRDIKPENILIDPDGLPKLADFGIARAATEVTATTTGKVLGTVAYLAPELVRNGESDSRTDVYAIGVLLFELVTGRQPFTGSSAIEIAARHVHEDVPAPSSYVPWLPPEFDALIAKLTERDPNLRPFDANEALPLLRETRSMIDDPTLARRAEPPSGTVPVTMDTDSTVSLEPTPTGATVALPIGLGEAGAREPDDDRALIPVPPPPKKPTSASWIIAIAAAAAVLTAVAFWWYTTAGPGAYAKVPQVSGMTIEEATTVLTDLGLDAQFIQAFDDEVPIGRVVSTTPEEGGSVSKEGTVTVTVSLGPRMTEIPLIVGIDEGDARSQLTVLGFPEPDVTREYSDTVSTGDVISVDPEEGQTVRHDTLLTLVISNGPKPITFPDVLGSAEDTARTVLEDQYGLEVLVESGRTSEYAKGLVYDQDPSGGETGHRTDTITIWVSEGPPLVTVPGYYFMEKEDAQEAAEELGLVVTLQKQHWWSTGNRILDQNIAPGSKVEVGTTIILTYG*
GCA_016933195.1	JAFGBN010000006.1	1	PDC-S32	JAFGBN010000006.1_27	PDC-S32_WP_096653079.1	PDC-S32	18452	19270	-	JAFGBN010000006.1_18451-19270(-)_1	MFPDLFSKRYGLRPTSEGLMYEEVPQPARVGLHHIVGLFFKDKYLDLYQLLCIALRTPLDRGRANIYLAPVAVEKLIIDCQWWQFYDICEVLWQGLEYKRDRDNLSTEINTLLREERLGFDLRDGKVEKIGSAFIDTRAKEARYLLKEPEFEGADKHFEKALKALNTRPNPDVENCVKDAISAIESVGRIIVDDDKALLSKIIKDMANNGLIPKPLDEAIQKIYAYRGDQPGVAHGLVGTSKVTIDEAEFVLAISAATIIYLVKKRQNVQSI*
GCA_016933195.1	JAFGBN010000018.1	2	DMS_other	JAFGBN010000018.1_18	MTase_II_00121	MTase_II	23679	27314	+	JAFGBN010000018.1_23678-27314(+)_1	MIEQQRVYRIKDVDSLLGFLQETLCWELPEASIDDVSFEWTGLDLNLSEDVNKKLKDGLIRQLQPFATHQPWGIFVVEFVTRQVSIITLRQILRSFVAKRRGARPDLPAWQCENLLFICLYGENGFTFAHFKGDKPYSSRLTTFSWHPGEPVRTVCEFNLPALVYDHTWTLETWVEQWQKAFDVEKVNKDFYKQIARFYYRLTGKEGQKRELVLPYVGDDSGSISIYEEFAIRLIGRSIFCWFLKHKLSEESNVPLIPPEALSLAAARETEDFYHSMLEPLFFEVLNKPLKDRVSVPVPRSEIIPFLNGGLFEPHPDDFYPGVANYGLKIPAAWFVDFFSLLERYNFTITENSSIDVDVAVDPEMLGRIFENLLAEVNPETGETARKATGSYYTPRTIVDYMVDQSIKRYLFNKTGVDEGKLADLLSYEEPEVILSGKEKDSIISALDEIKIIDPACGSGAFPMGILHKILLVLGKTDPEMKRWFKQKFGTIDDVLLKKEIMERLEKENWEYVRKLLIIRNSIYGVDIQTIAVEISKLRFFLSLVVDEKIDDQDENRGVKPLPNLEFKFVAANTLIGVPKPETKKKALIDFEDNESIEALAKIRNSYFTSYGEDRLEVKKDFTAVQQKMFEFYLQNLNQEQRNLVGAVKKVNTSGKTATQMLSEWEPFSFKRCDWFDPKWMFGVADGFDIVIGNPPYLRVQGIQQTQPEYMSYYRDNYQSAKGNFDLYALFIERGYQLLNSQGQFAYIVPHKFFQASFGGALRRFLTERGALREIVRFGSSQVFEESTTYTCLLLLGAEPSSSFDLLEVKTLDRGEEVLQAARTRTNHPDYAFEPYPEPTISRDNKAVEWDFSIGEDRRIIGRLQQHESTLGNLVRKIFQGLATSADRIYVLKILDQYTDSYLCYSNYWEEEVEIERGLVKPFLMGKDVHRYEPARAHNLVIFPYIIRNGRAELMSQEYIQAAFPMGWDYINQNKKELAAREHDRFAVDWHAFSRPQNLTEFENPKIITPEIAFGCRMTFDSVGIYHTTKVYGFALKSGIKQSPKFLLGLLNSKLLWFFLSCTGYVLRGGYRTFKTEYLKPFPVAESTQKRERLIETLVDYVLFLKSLDKPTEIDLASSLSVMTAYFEQLIDALVYEMYFPEEFVDSSKSPSQLLIKEQLPAISELKGDKASNLRKLFRRLYATDHPVRSMIFFLDTLETVRAIEAKSKIQ*
GCA_016933195.1	JAFGBN010000018.1	2	DMS_other	JAFGBN010000018.1_19	mads_3	mad3	27311	28732	+	JAFGBN010000018.1_27310-28732(+)_1	MKITKVTLNNFEAFKSECTIDLPKGKNLLLYGENGSGKSSLFHALNLCLAPATAIGEYKNIFVSTDDSSVKLEVDDGSKLEWDETSHPYTQPVIVEASKTKGFLDYRALLETHFVHRQKHSVNIFDLLVKNLLANIQNPITSRLFGDEWAIIEQKLPERKSAFHTEYVSDLVSSFSAGLSGVLEDLADKSNGILDSFEQNVVINLSLPTEGMSFDADFKLVHNHDVVLTASYYGHDIPRHHLFLNEARLSAIAISIYLGALLLNPPSQLRVLFLDDVLIGLDMSNRLPLLDILEKHFSDWQVILATFDKVWFDMAWQRVKDLKTWEQGELRCARDNECDVPVYKGDTEYLNVARSHLDAGDLRAAAIYIRAAYERELKRFCDKFHLPVRYCENTKDQKAEDFWRVVKAQKRKGGSDLLTPQVITNVQSFRSTIVNQLSHTAPVNLVRSEVEKAYTSIDTLRDTLKPVKKSDLQ*
GCA_016933195.1	JAFGBN010000024.1	3	cas_type_I-B1	JAFGBN010000024.1_18	mkCas0209	Cas8b	18555	20144	+	JAFGBN010000024.1_18554-20144(+)_1	MFLDPWMDNALESLYSTLRHQSPDILEVELQGHSLTLRIKDERRFLKTLQDMVGQRSGNLNYEAPRKAGGTFERIKDCIIFATQPPQYRPRIYRGGDKLSSLLKDAFLKEREKPKESTCPLCGEPFPKEKLLQGVYPLSTKTLALSGRIRFEDGKCKGTGDYNKCCSRCYFLGAFEWTDEAYLYRTSIGRRRKRPQEQQKLFSVVCLPYVPDLRQLHELKEGIRRIGLDTKAGFSNVKVQTARPADENPPALYSLLLSFLEKVLWGFVSEKEEASSLSFEEVKRHIPRGWTILRVPQGKMKDIDFHGLSLEDELILRLKTWVERGICAYRDIINHFGLHTPEGKQVKDIYEMIREMKEEMAEALLLNRMELFARHFTPRPRVFLDFPWQKGFEEKLIEFIKIWRWDMKEELFETVRKGGRTLAILAAQKKQPVIFYALERTRTPSDMLDFLTGISHRVASLGEEEWQENWEKENLKYISIDSLEKITEALQAMDEAEFRDLKNTLVIFSGFDYARKKMEEVRKRKGGKK*
GCA_016933195.1	JAFGBN010000024.1	3	cas_type_I-B1	JAFGBN010000024.1_19	cd09687	Cas7b	20141	21076	+	JAFGBN010000024.1_20140-21076(+)_1	MKQEYKAISMAWLSRTGLTNLNSGEGGFNLIDVKKYKWERKEYPYVSGQAMRFYLKEAIRRKLDPGTREACVPDPQGEACGEPDKCILCDLFGFMHPRGAKIRLSPTKVSPAMGLKPLDGTLVTDFLTRRHRAEEAGRLEGDIVNVELSTNIYKVGICLDLLRVGREEAFETFAETPRLIRSLKFDDIIDEKERERRIGLLLDAVKEFSDYSKQARLLTDFTPDVIIACLQREYSHRLQKALELERDGLKLSIPRLDQVLREMIGEKFFAGILDGVLENTKEIHETLKKFKVEITTPREMIGKVKSEIGIV*
GCA_016933195.1	JAFGBN010000024.1	3	cas_type_I-B1	JAFGBN010000024.1_20	cas_Cas5t	Cas5b	21076	21777	+	JAFGBN010000024.1_21075-21777(+)_1	VKGLIVDLEVPYFGAFRRPASTSLVLSYPLPPFSTVFGLLINALGVRREEYEEEVRKLMANLALNLRPLHCPKERPVREAAKLLKLIERGERPSRPSSFPSSPVYRYFLIHPNYRIYIGGEETEEIAQALRSPRRPLYLGQSDDMVVVDVTWEGEVREEKKEETFGLLQGKYEGCELLRIPFAVEGGKIYYLSPLSLPSCFPFPIPQKRLSIFNGEGVELLGLKDVAGKEERK*
GCA_016933195.1	JAFGBN010000024.1	3	cas_type_I-B1	JAFGBN010000024.1_21	Cas3b_WP_100907665.1	Cas3b	21749	24133	+	JAFGBN010000024.1_21748-24133(+)_1	MLLAKKKENSFQTLEGHTKDVLIVLKGLVDRSSFEKFSRRWGIEKERIIRNMVLISILHDVGKSTKIFQQAIRSDSHRPDFPHALLSLPILYQVWQNNNFESLWGEEPFLEALVVVSHHSQLHSGIYDYILYRSQYKQPGFLREEADGFLKAAFEFANQRFLFSLATPKIHWEPIQKLTLGKIVENGLRELEDRAGKTSDKVKLKATYTLLLSLLKTSDYLASKNFVDKAQNGGTLHSLLSDFPLPDLPKDSEERVWKKLRNSPFRFQRELAECTSAFVIVKAPCGRGKTEGALLWFLHLRKEGKVDRLVFAMPTQITSNTMRERLANPELFGEECVGLYHGKSLLERREVAKLEGKKHEEEELDPEVEMEILKAENFWGEVMIRPITISTVDHVLYSFVHGFRQADYALGNLQTAAIVFDEVHYYDEKMLSELSQLFKILKKMQIPHLLMSGTLPSFFTKEAGIESYKHIRDEEGFHFMPFHFNKREEPLVIEEGMSLKDDFIEEVRKGHSEGMVQFIILNTVKKSQAVYKAMKDRIPEDEIELLHSRFCYAHRRDKERKVIKTLKEDRKRPFLLISTQVIEVSLDISSERMFTELAPMDALGQRVGRLNRGSPSPNEHCLIIFQPSKPYPYIKATEALPQFKRTWDLIKEGPSSYEWIEATTDEVYKDAELYRAPQLAELFERCSLFGYSFEEIRFDEDEGRIFTPRKIESPTIDVIPNDVFKELGDEALDPIYLTPAPAWWIRKSNRDDLGLFKPVEKGKRTYLLCFLPYDSKIGFEEHRIGEHPRGEIVD*
GCA_016933195.1	JAFGBN010000024.1	3	cas_type_I-B1	JAFGBN010000024.1_22	Cas4b_WP_019267510.1	Cas4b	24272	24814	+	JAFGBN010000024.1_24271-24814(+)_1	MAQEAETKPDLPEAGFEALRTNGVKVNYFFICQRKLWLYSKNLTMESGSDQVTLGRLLHDRAYRYLPKREIMVDNMIRIDSLEGSVIHEVKYSRKMEDAHRWQILYYLYYLKQLGIDGLEGEINYPKLRRKEEVTLDNEAEAKIPQILREIKQIENLPEPPEASFSRMCKKCSYAELCWG*
GCA_016933195.1	JAFGBN010000024.1	3	cas_type_I-B1	JAFGBN010000024.1_23	Cas1b_WP_013704840.1	Cas1b	24792	25811	+	JAFGBN010000024.1_24791-25811(+)_1	MLNCAGGREMARSYYVFKSGRVRRKENTLYFEGEDESTRPIPIEDVDDLYFFGEIDLNTKLLNFLGQQGKNAHIFNYYGHYSGSFYPREKNVSGFLLLRQVEHYRDKGKRLFIARELVGAALHNLRRNLLYYKNRGKNVEDSIAAIEAEEPRVEKASRIDELMGAEGRVRAHYYQAFNQILDLDFEFTKRVKRPPDNMVNALISFGNALTYTATLSEIYVTQLNPTISYLHEPSTRRFSLSLDISEIFKPVLVDKLIFKLLNTRMLDEKDFDEGLGYAYLTEKGRKVFVREFDSKLETTVKHRKLGRNVSYRTLLRLECYRLVRHLLGMESYRGLRAWW*
GCA_016933195.1	JAFGBN010000024.1	3	cas_type_I-B1	JAFGBN010000024.1_24	Cas2b_WP_014295803.1	Cas2b	25816	26079	+	JAFGBN010000024.1_25815-26079(+)_1	MYAIIVYDVGEERVSRVCKYLRRFLNWVQNSAFEGELSAGQMERIKAGLGDIIETEEDSIYFYVARDKKWLKKEVLGQDKNLMDSIL*
GCA_016933195.1	JAFGBN010000024.1	4	cas_type_other	JAFGBN010000024.1_14	Cas6b_WP_066632526.1	Cas6b	16563	17333	+	JAFGBN010000024.1_16562-17333(+)_1	VRFKISLHPEKARFELPYNYNYPLASAIYSFLGRGDASFSDFLHDEGFYDDGKAFKLFTFSPLFCSQRKAVKNGLLLQGQVHWFISSPREEFVSGLAQGVLQQGFLSLVHQRLIVEQVEVLSQPSFESRMSFRTLSPIVISTGELNSNGKFHKKYLSPEEPEFTRVFETNLRRKHKACYGEEPSTERISLELLRTPQSKLLDYKGTKVRGWFMHFIAEGSPALIRIGYEAGFGEENSAGFGMVEACPISPPLTGGD*
GCA_016933195.1	JAFGBN010000028.1	5	PDC-M05	JAFGBN010000028.1_6	PDC-M05A_WP_105530945.1	PDC-M05A	5554	6120	+	JAFGBN010000028.1_5553-6120(+)_1	MLQPHLIATVNQKVLSLLAKFSDQEFYEREVARKLGISFGSANRALNELFSSGAVSRRREGKMCFYSIDSSNATLTEFKKMVNLTLVEPLVEELKKIASRIVLYGSCALGTDTSESDIDLFVVSNCQEDVSTVISNFKFPRGFENIHIQLVIRTPIELLEGGESEQTFIEEVDRGVILWEKVASGARV*
GCA_016933195.1	JAFGBN010000028.1	5	PDC-M05	JAFGBN010000028.1_7	PDC-M05B_WP_125205880.1	PDC-M05B	6104	6538	+	JAFGBN010000028.1_6103-6538(+)_1	VEQEFKQCLESKKVVPFARGKNLVKKELSVAKSDISEAKAGYENERYKWSTIQGYYAMFHAARALIYSQGYREKSHYCLAVALRAVFVDEGNMEAQLVRDFLNAMNLREAADYEAEFSRSGAKAVIASAEKFIKKAAAILNIGE*
GCA_016933195.1	JAFGBN010000042.1	6	PD-Lambda-5	JAFGBN010000042.1_1	PD-Lambda-5_A_WP_072870873.1	PD-Lambda-5_A	3	1055	+	JAFGBN010000042.1_2-1055(+)_1	FKAYGEKYNNSPIESLTCVVFSKRDEANHWIELRHYGENEGRGVVPWGAKEKARFSELQGKPFPAYQVLEFVKKNADLNKEDLEYLKKPNITSITRLIGDPNVREALGVDMTDGYVNTNLPPGEIINGLTKLVMDFATQRKSVDDIRHKENRERYISEFAEEDLPDSNANPVETWELRSQTSLVQPRILPSKRVAGVVPGKKSVPLSTSRPTLIPASCGLQIKNAPPRVNKIYRELRGLEVKGFENACAITFRVFLELSVENYAEAKNIDYHENDSLANKIGKVAKYIEDNKLMTADELKPIRVARSTSDNLVSIKTLHAYVHNPYLSPKADDLKLTWDDFEKFFKTMWP*
GCA_016933195.1	JAFGBN010000042.1	6	PD-Lambda-5	JAFGBN010000042.1_2	PD-Lambda-5_B_WP_110365848.1	PD-Lambda-5_B	1122	1940	+	JAFGBN010000042.1_1121-1940(+)_1	MGLVFEENNLINGHYVEPYAGGAGIALYLLFSGHASHIHINDLSKSIYAFWQVVLEDTDNICRLIHETPVDIDTWFRQKEVQAHPERHSTLELGFSTFFLNRTNRSGIISGGVIGGQNQDGPWKLDARYNKTNLISRIERISRVSDHITLYNQDAAEFITEVIPTLPLQSIVYLDPPYHAKGHDLYENHYVYDDHLTISNLVGDINQRWIVSYDDTPEIREMYQWCRNLPYQLSYSAADHYKGAEIMFFSDNLLIPTVDDPAHPQKAPAFYR*
GCA_016933195.1	JAFGBN010000056.1	7	PDC-S70	JAFGBN010000056.1_6	PDC-S70_WP_028295898.1	PDC-S70	5081	5578	-	JAFGBN010000056.1_5080-5578(-)_1	MKTVVCDTGPILHLREAGLLDLLSKIGRVFIPRMVDMELAEVDDSWKGQKPPWIFVETLSPAEFSQAEAIHSSGLLHPGESEAVILAQRLKVDWLLTDDAAARVFASTVGLEVHGSLGLVLWTAAVGYLQYAEAKSAIDRLAQSSLWISQATLEKAYKALDEIYG*
GCA_016933195.1	JAFGBN010000087.1	8	RM_type_IIG	JAFGBN010000087.1_4	REase_MTase_IIG_00036	REase_MTase_IIG	5570	8674	-	JAFGBN010000087.1_5569-8674(-)_1	MSDEIKSFNSYIQTLQKKLASGDATEHTHRSALETLVESLVSGINATNEPKHIECGAPDFILRKGSVTIGYIEAKDIGESLDKAEKSEQLKRYRDSLTNLILTDYLEFRWYVDGEKRLSARLGSPSKDGKIRRDKDGTQKLSELLTNFLSHKAEGVGTPKELARRMARQAHLIRNLIINAFQKEVEGGSLHTQLVAFRDNLIPDLSVEYFADMYAQTIAYGLFAARCTSKNGAFFTRLDAAQNLPRTNPFLRKLFQYIAGYDLDDRISWLVDDLAQVLAQADMEAVLKDFGKHSGKEDPVVHFYETFLKEYDEKIREMRGVYYTPEPVVSYIVRSIDHLLKTRFNKPQGLADDKTLILDPAVGTATFLYMVINEIYQANIGKGQQGLWNNYVAEKLLPRIFGFELLMAPYAVAHLKLGLLLQETGYEFLSDQRLGIYLTNTLDEAIKHSETLFAEWISEEANAAARVKKDEPIMVVLGNPPYSGHSANKGAWARDLVEVYKKDCPELYKPAQAKWLQDDYVKFLAFGQWRIERTGQGILGFITNHAYLDNPTFRGMRRSLMSTFNDIYILNLHGNAKKKEVTPDGSKDENVFDIQQGVAICLLVKEPDNIDPAKVHYADLWGARESKYYTLSDLNVNNTTWEELKPHDPYYLFVKRDETDLAEYMKGWKLQDIMNQNGDPAPGIVTTHDEFAISWSAEEASNKVKRFLGTNSEDEARELFRLCKQAQWNYERAKQELSKYEWEKEIKLLLYRPFDVRWTVYNSNVAVHRRERVMRHMLAGENLGLCTNREVNGDFHHVLCSRDLINDCTVSLQTRERTYLFPLYLYPAEGEMQFDGGKRRPNLNPEFINVISEKLGLTFIEDGRGDIKQNFGPEDIFNYAYAVFHSPTYRTRYAEFLKIDFPRLPLTSDKRLFKALAEKGAELVSLHLMESPVLNNLITGYPVAGSNEVEKVDYDSNNHRIYINKTQYFEGVPPEVWNSHIGGYQVCQKWLKDRKGRTLTYDELTHYQKIIVALTETIRLATEIDELIPTWPIE*
GCA_016933195.1	JAFGBN010000098.1	9	HEC-09	JAFGBN010000098.1_51	HEC-09_WP_196893758.1	HEC-09	33823	34422	-	JAFGBN010000098.1_33822-34422(-)_1	VENERVMVFIDGGNLYAGVKFGLNLQKSVNIDSLVKKLVAERHLVRAYYYTTPSPRPNSSMGKAHQRFLDKLGWVENLQIRRGRIVPRRHTVECPKCKESFEYNDYTQKGVDARIAVDMVTLAVRGAYDTAILVSGDSDLAEAVDYIREQTNKKVENACVPGKSWAKTLREAADKRIPLTEEYLTDCLFETPLEEQAPL*
GCA_016933195.1	JAFGBN010000103.1	10	shedu	JAFGBN010000103.1_2	SduA_00009	SduA	384	1556	-	JAFGBN010000103.1_383-1556(-)_1	VKQPKLHRLTVKNNAFGTVNNSAVYMTEDLYQEFSQRKNRAGIPYIDLFKRGMAVRGLKHLLEHTKEKSPNAHLVLTLGPTRKDETWYFVNYSDYANKSQNRFLTLYREIGLDVSFSYLHSNFPKDFMATKNAVPSSQLANIDRNFPEVIEKLAQKHRHKKALIKKTTQVVENLRNEEATLARNVDELKQLLAQSSISYYQEKLTELRQRFNKNYPETQGKYSWQSWIYENNWIFGVQYGEPIEKEQVGFQNIPDFLFPTLDGFLDILEIKKPNREVLLADSSHPDSYTWASETNRAIGQVVNYIHQIELHQLELQKKINKKYSPKLGRSLHMIRPRAFILIGTSSDWDDDKKEAFRKLNYALHGIEVITYTDLLQRGENLIALYTKKGQ*
GCA_016933195.1	JAFGBN010000104.1	11	RM_type_IIG	JAFGBN010000104.1_1	REase_MTase_IIG_00036	REase_MTase_IIG	1	2994	+	JAFGBN010000104.1_0-2994(+)_1	THRSALEALIGNLSSGVTATNEPKHIECGAPDFIIRKGALTIGYIEAKDIGKSLDETEKTEQLKRYFPSLSNLILTDYLEFRWYVDGESRLSARLGTLTADSKIKRDNTGIQAVAELLSVFLAHKAEAVGTPKELAMRMARQAHLIRNLIINAFGKETEGGNLHSQLVAFRDNLIPDLSVEQFADMYAQTLAYGLFAARCTSDSGKDFTRQNAAYLLPKTNPFLRKLFNQIAGPDLDDRIAWLVDELAQVLAQADMEAVLKDFGKRTAKEDPVVHFYETFLKEYDPKVREMRGVYYTPEPVVSYIVRSIDHLLKTRFNKSKGLADENTLILDPAVGTATFLYMVINEIYQAIAGKGQQGLWNNYVADKLLPRIFGFELLMAPYAVAHLKLGLLLQETGYKFKTDQRLGIYLTNTLEEAIKHSETLFAQWITEEANAAARVKKDEPIMVVLGNPPYSVSSLNRGEWIDTLIDDYKQGLNEKKLNIDDDYIKFIRFAQWRIDSTDFGILGFITNNSYLDGLTHRRMREYLLESFSSIYILNLHGSSRRGEQAPSNIKDENVFDIQQGVAIGIFVREPEKTGDRHVYYADIWGTRESKYKKLFDLDVASINWRELKPTAPYFFFVPKDFTLKNEYDRAYSICDVFPLHHNGIGTDRDELFYDYSATVLESRMRSVFESDYNDEFRERYRIWSSSSFELEKRLKAAKFDTNNIKDCLYRPFDIRKLYYDAALTSRPAFPVMRHMLQNNIALCITRQLSADQFRHVFIANCLVDRDPLSLTTRERAHIFPLYVYPAEGEMQLGNGQRRPNLNPEFIKAVSEKLGLEFVEDGWGDFAQTFGPDDIFNYAYAIFHSPTYRTRYAEFLKINFPRLPLTSDKQLFKALAAKGAELVSLHLMDSPMLNNLITRYPVAGSNTVEKVSYDDNNRRVYINKVQYFEGVPPEVWNFHIGGYQVCQKWLKDRKGRTLTYDDLTHYQKVVVALKETIRLMSEIDKLIPGWPVE*
GCA_016933195.1	JAFGBN010000110.1	12	SoFic	JAFGBN010000110.1_4	SoFic__SoFic	SoFic	2375	3529	+	JAFGBN010000110.1_2374-3529(+)_1	MDTALFKKSPSGKLVRATGGYWAFVPGSLPPKLEWDGALVTAMSKADIALGTLSGLGETLPNPHLLIYPFIRREAVLSSRIEGTQSSLSDLLLFEATQVEKRGDVREVQNYVSAMEYGLKRLNELPLSLRFIRELHSVLMEGVRGQHSTPGEFRQSQNWIGSHGAVLNEATYVPPPVPEMQECLNQMEKFLHSETGLPTLVEAALVHYQFEAIHPFLDGNGRIGRLLVTLLLCQRNVLSKPLLYLSAFFEQHRQEYYDLLLKVSSTGAWRDWIEFFLSAVTEQSGDAVSRSRRLQELQHGYMQLAMENRLAPTAVQLVELVLMKPVLNSKTVQEHLKVTPQGARKAIKALVEAGVLTEVTGRKRDKAYAAKEVIKALDGEIAPE*
GCA_016933195.1	JAFGBN010000123.1	13	RM_type_IIG	JAFGBN010000123.1_2	REase_MTase_IIG_00009	REase_MTase_IIG	1045	3939	+	JAFGBN010000123.1_1044-3939(+)_1	MSNAVAEAAKEKARQEIAKLVEKYKALSDTDKKKFNEAQTRRVFIEPLFSALDWDIYGGEEVVEEVKAVVGRVDYVFKLHGVSQFYLEAKPLRAELTKPEYTKQAVTYAYNKGITWAVLTNFEGLRIYNAQTGRPFITLSCDNYLTSFDDLWLLSRESLERNALNERAERYGALPPRLGIERQLYNQLRQWREALFTQLHHYNQNLNYNQIDEVIQRLFNRLIFIRTCEDRRIEDRVLLGALHEWRSSGRKGELIEILRRIFRDFDGYYDSDLFALHLTDDVFIDSVTNEGIIDGLYEVRGGIANYDFSLIDADVLGTVYEQYLGHIATVVKQRAREAQTRMDLGFPSEPTFELTAKKQRRKEQGIYYTPRFVTDYIVKETVGRFLKERSHNEIINIKILDPACGSGSFLIRAFDELLNYHADDRGKPVSQLDQWERRTILTGNIFGVDLDMQAVEIARLNLLLRSLARRETLPSLADNIRQGNSLISGTEDEMKRYFGKNRREKKPFNWEQEFEDIMAKGGFDIVIGNPPYVGFHGFMEQKQYLKELYKSAQGKFDVYLPFIERGVGILREGGLLGFICPTNFMKRQHGQALRKFLKTDFKILRVVDFQHQQIFDGALNYTCIFVLEKAKPTPKHLITYIPERIDGEGFPVKQETLQDDGWAFIGKSHERIVAKIETQQNMPLGELTESISEGIVTGKNSVFLLTTETAFKLKLEKDLLKPAIQGKQIQRYYHESVAHVVIYPYQSKDNHTNPVLEHDLANNFPITWDYLCSRKQNLKGRQYFDKSTKAWYELWCERTFGQQATNKIIVPELASSNRFALCDESTFYLDTVCGIIPKNKSHRTYLYLLGLLNSSLLEFYYKQTTVPKAGGFYIYKTMFLKKLPICHIDFSNPADKKMHDDLVALVEKMLALNKRLAPIRNTPCNERDDLLRQIERTDKEIDNLVYDLYGLTEEERKIVEGSNK*
GCA_016933425.1	JAFGAY010000021.1	1	RM_type_IIG	JAFGAY010000021.1_2	REase_MTase_IIG_00003	REase_MTase_IIG	2175	4937	+	JAFGAY010000021.1_2174-4937(+)_1	MPISWNEIRSRAITFSREWTGVARERAEAQTFWNEFFKVFGLTRRHVASFEEPVRGLSGSYGFIDLFWKGILLAEHKSRDKDLDKAHCQAMDYIQDLQRENRADEVPRYVIVSDFAQLALHDLEEDVTVQFPLAEFHRHISHFGFIPGYKQHKIEDEDPINIRAVRIMGDLHDALEAGGYSGHELERMLVRALFCLFADDTGIFERDAFKLFIENHTKADGSDLGPQLALFFQVLNTPKERRQKNLLEELAELPYVNGELFAESLRFAAFNSDMRNRLIACSRFDWSRISPAIFGALFQAVMESKERRQIGAHYTSERDILKVIGPLFLDELRAELDKAKHDRRKLRALHERLASIRLLDPACGCGNFLVVSYRELRKLELEILKRLEHGRGDTQKMLDVGALVKIDVDQMYGIEIEEWPARIAEVAMWLMDHQMNLLLSETFGQYFARLPLLKSPHIHHGNALRIDWNDLLPADRCTHVLGNPPFVGKRYRTTSQSADHTALWSSVRGSAKLDYVTCWYLKACQYIQNTNITSAFVSTNSITQGEQVPILWPELFEKYGLKIHFAHRTFQWESEARGRAHVHVVIIGFGTRDVAQKTIYEYENGRGDSTSVPASNIAPYLIDGSDLVVKAREKTICDAPQIVYGSMANDGGYLVLDAEQRREILRQAPQVKRYLRPFLGSVEFINSMPRWCLWLVDADPTTIRKIPALVTRIRKVKAHRSNSTRDTTRELAATPTVFGEIRQPDVNYLLIPKNPSQRRRYLTVGFMPPSVIASDQCLIIPGAGLYEFGVISSAMHIAWLAAIGGRLKSDYRYSNTIVYNNYPWPQDVADAKRRAVEEAAQRVLDVREAHPDASLADLYDPLSMPVDLAKAHAKLDRAVDRCYRAQPFANERNRVEYLFRLYEQLTSPLLPAKPARKKKR*
GCA_016933425.1	JAFGAY010000029.1	2	RM_type_II	JAFGAY010000029.1_2	MTase_II_00013	MTase_II	1077	2645	+	JAFGAY010000029.1_1076-2645(+)_1	MADILSYTHNLQTQYYAKTATAHRKRKGQIFTPLEIARFMAGLLSQIPRKFLFLDPGAGVGSLTAAVCERIRRSRAPHEVEVHLFETEPNLIALLHQNLSNCQKELVKHGHVLSYRVYSEDFILAAASRLDGQGRLFGGSLTSQYHAVVMNPPYFKVRKDSEHARVLDRVVHGQPNAYAFFMALAAMLLKPNGELIAITPRSFCSGLYFREFRRWFFDRMSLDHIHLFESRTDTFKDSGVLQESVITKSHRLGQPASSVTISDSFGKRIERQIDILTLASECVIDSSNEQHSVRIPTSQEDCDIMRLIESLPRRFKDTGLRISTGPVVTFRAKELLQREGSGCRVAPLLMPHNVRPFRTKWPIIRKNHPLYIVDCDLSRQRGLMIPTRNYVLLKRFTTKEEARRLTAACFLENMQTYPFIGLENHLNYIYHANRELSLDEVFGIASILNSTLFDRYFRVLSGNTQVNATDIRNLPFPSLDTVAKIGMQVQNLPEFTPDEVEPIVSSAIGNNGSLVHCLTTTA*
GCA_016933425.1	JAFGAY010000029.1	2	RM_type_II	JAFGAY010000029.1_3	REase_II_00022	REase_II	2642	3586	+	JAFGAY010000029.1_2641-3586(+)_1	MSKLEDALKIIRSLGLPSGQHNERSALSLLALANIGPDDPWSRARQPLLRIWDIMAFMREQYGKDYAANSRETIRRYTIHQFEQARIVDRNPDQPSRPTNSGKTVYSLTQDVMPVVKTFGTRNFDQRVEEFISCFGRLQEQYAKQRKMEQVRLHLPEGTEIALSPGKHNELQVAVIEEFGPRFAPGSRILYFGDTARKHIIRDTQTLLALNVRVTEHDKLPDVVLYAKRKQWLFLVEAVTSHGPVNPKRHSEIEKMLAACPAHRVYVTAFLNRADFRKYAGDIAWETEVWIADAADHMIHFNGPKFLGPFKTRQ*
GCA_016933425.1	JAFGAY010000030.1	3	PDC-S05	JAFGAY010000030.1_2	PDC-S05_WP_013135363.1	PDC-S05	798	1340	+	JAFGAY010000030.1_797-1340(+)_1	VGKIPTSLIPAERIEQSILLIRGQKVMLDSDLASLYDVETKRLVEAVKRNVQRFPEDFAFQLDVDEFDNLRSQIATSSSWGGRRYPPYAFTEQGVAMLSSVLRSPRAVAVNIEIMRAFVRLRRILASHADLARKLDALEKKYDAQFRVVFDAIRQLMAPPDEKSRRRIGFHASNKTEPRP*
GCA_016933425.1	JAFGAY010000143.1	4	DMS_other	JAFGAY010000143.1_6	pfam13280	WYL	4679	5542	-	JAFGAY010000143.1_4678-5542(-)_1	LRESGLPVLYDEREQHYRLPGTQFLPPFNFTADEALSLIVLCHEMGGRTQMPFLAAAQSASLKLESALPVRLREEVHATVDSIQIKMPPTNPLLGQEPVYEHLVEAVRRRRCVRIRYVAPTEEGEFCTRLSPYRLLFSRRSWYVIGRSSLHRGARTFNLGRIRDLEPLDDSFTVPRGFSVDRYLRNAWHLIPEPGPDQDVVVRFSKLVAQNVAEVTWHKSQRLEFNADGTLDFHVTVSGVKEISWWVLGYGDQAEVIRPPELRRIVAGHARRMAQLYHGRPEDETLE*
GCA_016933425.1	JAFGAY010000143.1	5	RM_type_II	JAFGAY010000143.1_4	MTase_II_00092	MTase_II	2523	3755	-	JAFGAY010000143.1_2522-3755(-)_1	MASLSHTRQRADLTFKHNMSEARHGWLRLTPAYSVKLVKEILAAREGKLRVLDPFSGTATTTLSAASHGHSACSCDINPFLVWLGNTKLASYAEEVLRKTAQLAESIEYGKEGVLPVTPPPISFIERWWDPDSLKYLCRIKAGIDNIDHIHGQSRDLLLIAFCRTLIELSNASFGHQSVSFHKKTKTTQRLFWNTTGIEGAFLENTRQVLSSAADNPAGMGQVMECDARHLSNLPDESFDLLITSPPYPNRMSYIRELRPYMFWLGYLKEAREAGEMDWQAIGGTWGIATSRLSDWIPLESSFFSPTLGESLTAIANTNAKSGPLLSNYVAKYFDDMWQHFRVVSRVMKPRSELHYVIGNSKFYQCMVHAEIIFAEMLRQTGFEDVEIKQLRKRNSKKELYEFDVIAHRQ*
GCA_016933425.1	JAFGAY010000143.1	5	RM_type_II	JAFGAY010000143.1_5	REase_II_00114	REase_II	3765	4571	-	JAFGAY010000143.1_3764-4571(-)_1	MESVDTRYLDIVLNPLRVCASYRPKLGQGGKGGLSLVDFQRLYRADPFYSWFGLDNPLMYAAHKAAGGMTSVYRQIGIGSELLFRTILQDQFGLTEEQSRWSYSIIGANKKNRRLSLDGRIKFEHVSDARKRLRVERWLHKVCKELGVESTIIDGLQGIVFEVRQGYKSKDSKRQNADIANAATAYSKAYLPCALIMSSQMDSDILHRYRLERWSILTGDVAARSTVDSTYEFMRKIVGYDLAAFFTRNSRKLRDEVAAVLKTLLSTR*
GCA_016933425.1	JAFGAY010000163.1	6	RM_type_II	JAFGAY010000163.1_3	REase_II_00142	REase_II	1401	2132	-	JAFGAY010000163.1_1400-2132(-)_1	MNDIKKRVAKAVKHFWAVRQKQAVNQGKNTGQRDAGLRTAVTGGKHLDGFISLCRELIVEAGLPEADVFWRSRLELPGYYRAEKSWDLLAVVDGQLLAVVEFKAQVGPSFGNNFNNRTEEALGNATDLWAAYREGAFKPSQRPWLGYLFLLEECPKSLTPVQVKQPHFGVFEEFHGVSYAKRYEILLTKLLRERLYDGTCLLLSTARGGLSGRFREPSEELSFSKFSASLIAHAMAFAQSRKE*
GCA_016933425.1	JAFGAY010000163.1	6	RM_type_II	JAFGAY010000163.1_4	MTase_II_00045	MTase_II	2125	3105	-	JAFGAY010000163.1_2124-3105(-)_1	MYARTAERIAFRAEDYVPSELRSLDDPQTAIPAIAKNQKQLTAISEAVHSVPTWHELFLADSRTIRLASESVHLVLTSPPYWTLKEYRDTEGQLGHVEDYAAFLHELDKVWRRCYDALVPGGRLICVVGDVCLSRRKNKGRHTVVPLHASIQVHCRKIGYDNLAPIIWHKITNAVYEVDNGSSFLGKPYEPNSVIKNDIEFILMERKPGGYRNPSVATRVLSVISAKDHQNWFQQIWTGLTGASTRKHPAPYPLELANRLIRMFSFVGDTVFDPFLGTGTTTLAAMRCGRNSIGVEVDPHYLQLAKRNIEEQSSDFFSRTEVSCHE*
GCA_016933425.1	JAFGAY010000264.1	7	PD-T4-6	JAFGAY010000264.1_16	PD-T4-6_WP_036366335.1	PD-T4-6	22805	23713	+	JAFGAY010000264.1_22804-23713(+)_1	LNETRLLASSATPGHLGPYRLLNVVNTGQTSRIWQAYHDGDNKLCGLKVLLQEFLRNREHLGYLKNEWVVGEKLSHPRLIQMYEFGVSKNEPYLAMEWFAAPNLKHRLRYDRERFEYQFPRLIEQMCEALIYLHGEGWIHRDVKPDNYLVADSGELKLIDFALAQRIKSGVSRFLGPKSKVQGTRSYMSPEQIRGNLVDGRSDLYSLGCTVFEMLAGKTPFTGSTPNELLLKHLHSSPPTVESANRNVTPEFADLIRRTLSKKPSLRPQSVVDFLTEVRMTRMFKTAPKPPVEGEPSKNPEG*
GCA_016933425.1	JAFGAY010000272.1	8	RM_type_II	JAFGAY010000272.1_7	MTase_II_00096	MTase_II	7770	9398	-	JAFGAY010000272.1_7769-9398(-)_1	MDRHKRKKIEYGDFQTPIDLAREVCSVIARTGWRPSSIIEPTCGMGAFVRAVLDVFPNALQILGCEINPLYVAQAKNIAMEHASPVPVEIRQSNFFLTNWSEIVGSLKKPILVIGNPPWVTNSELGSLGSNNVPVKSNLDNFRGIDALTGKSNFDISEWMIRKSLEWLNEKDGMLAMLCKTATARKILLHAWQNDLTIGSASIHRIDAQKHFKAAVDACLLLVRLIPEGSEKQCLVYNSLGSLQSGSILGFRDGMLLADVHCYEKWKDLVGTGYKGWRSGIKHDCSKVFELRHDDGKLVNGLRESVDVEPEALFPLLKSSDVAARVPPRRWLVVPQRRMGENPNHLEIDAPKTWEYLTAHARFLDNRKSSIYKKRPPFSIFGVGPYSFAPWKVAISGLYKRLEFVRVQHFQNRPVVLDDTCYFFPCQSENECNVLHELVMSEPAREFWSAFIFWDTKRPITAQILNLLDLGLLARVLGKNSDVVRTLVEQQVVEYTEGSQQRLLFTKCTADCGSERVANRIPCSRSMGLNMMNGTHGDDGWQ*
GCA_016933425.1	JAFGAY010000272.1	8	RM_type_II	JAFGAY010000272.1_8	REase_II_00056	REase_II	9402	10055	-	JAFGAY010000272.1_9401-10055(-)_1	MKPRLTVEMLKTESCRFAQIESAHHEPLLYGVTDGKAVGTYFEHKFRFYLQEKYGFAEGNSASGIDFPDLEVDMKVTSVRQPQSSCPFKSARQKIYGLGYSLMVFVYEKTDDPRSQTGNLNVVHTIFINKERTADFQTTTGLRRILENEGNKDDLVAYLEERRLPVDEIAALTIAEEILDHPPEIGYLTISNALQWRLQYGRVIEKADTVAGIERLR*
GCA_016933425.1	JAFGAY010000313.1	9	RM_type_II	JAFGAY010000313.1_4	MTase_II_00127	MTase_II	4319	5248	+	JAFGAY010000313.1_4318-5248(+)_1	MQTMNETVKNYRRWDVPHPIPYQGSKRNLAPLILSYFPAHTSRLVEPFAGSAAISLASASRGLSDFFLINDAHVPLIDLWRNIINYPEQIAAGYQKLWKAQIGREREYYDFVRDKFNATHKPEYFLYLLARCVKAAIRYNGQGQFNNSPDNRRKGAHPDTMRERIVGASSLLRGRTEVRSSDYRDVIADCDSSDLVYLDPPYQGVCHNRDNRYRPKIDHGEFCDSLKTLNDKGCMYLVSYDGRTGEKSYGKPLPKRLGLIHIEVHAGRSTQATLLGRDHDTYESLYISPALAKVISLKKKTNPQMEFAW*
GCA_016933425.1	JAFGAY010000313.1	9	RM_type_II	JAFGAY010000313.1_5	REase_II_00168	REase_II	5280	5999	+	JAFGAY010000313.1_5279-5999(+)_1	VPRKLPKWFIKKVNAVTAKRAKTVINHILKHGHVTTEDLRNLYGYDHPPRAARDVREHGIPLETFRIMDSQGKSIAAYRFADPSMIRDGVLAGRKVFSKKFKESLIEKLGCRCGVCLMRYAARYLQVDHRVPYEVGGEGGGEIAPDEFQLICGSCNRAKSWSCEHCENWTNKKKSKLCHACYWASPEDYKHVALRPVRRLDVTWTGDEVRDYDLLAQEAKKAKQPLPDFVKAALQKRGL*
GCA_016933425.1	JAFGAY010000327.1	10	PD-T4-6	JAFGAY010000327.1_4	PD-T4-6_WP_157521248.1	PD-T4-6	2038	2907	+	JAFGAY010000327.1_2037-2907(+)_1	MALRDRLSDFLSGGKLNVRKRFELLRKAISGTMSKFYMARDRKTNEIVGLKILDRDKTTAFMARFKGLDKPSEGEIAVQMIHPRIVKTLEHGITTEGEQYLVMEFLEGAGMNSLLVAQDEILDGRRVRYIRQLAEALAFVHERGFLHRDICPRNLLLTADGESLKLIDFGLSVPATKPFMQPGNRTGTPNYMAPELVRRYETDHRLDVFSFGVTSYEICTFELPWLRGETGMAAMTHDQPPIDIREYRPQIPTALARAIHSCIEPDRQKRCPSMHEFLRMIRAVEEYER*
GCA_016933425.1	JAFGAY010000371.1	11	PD-T4-6	JAFGAY010000371.1_1	PD-T4-6_WP_157124873.1	PD-T4-6	3	986	-	JAFGAY010000371.1_2-986(-)_1	MFKAKQQLGKYRIQRRVNGGPFADVYAATDTIEGVSVALKIPQARLMTKEFLEDFRKEVRVMARLDHPHILPLKDASFIGSHFVIAFPLGQRTLADRMRYRLSLPLILDYADQMVGAVAHAHANRVIHCDIKPENFILFPGNHLRLTDFGIAKVARRTIQASGSGTVGYVAPEQAMGRPSFCSDVFSLGLVLYQMLSGQLPEWPYAWPPPGFARLRGRVHPDLINVVRRALEVDPRRRFHDAARMHAALKRVKPRALCAGARLQKRSAGSATKRDWKTIRRRQFLKQYGAALGTRFSCPRCGGPVSEPMHACPWCGAARRVHRHQTRF
GCA_016933425.1	JAFGAY010000374.1	12	PD-T4-6	JAFGAY010000374.1_3	PD-T4-6_WP_157606249.1	PD-T4-6	1467	2984	-	JAFGAY010000374.1_1466-2984(-)_1	MSRLTAEQLAQRAFDLGLIDDRQLQSIWGEMGSHHVEVDEFLQLLVRREILTNYQVERLTKGEKTGFFFGDYKVLYLVGAGSFARVYRAVHRHTGEIVAVKVLRKRYSEKPSDYKPFVREGLLGKALRHENIVRIHDVSSNKQTHYLIMEFVEGRNLLQFIKIRKNVDPPEAVRLMIDIASGLQHAAERSMTHRDLKMSNVLVASNGTAKLVDFGLAAVDESLLDNAPPDTIITRTIDYAALERATGVRRDDPRSDIYFLGCIFYHLLIGKPPLRETKDRVQRLSKQRFLDVVPVQRVDASIPGCVSLVVNKAMMLDPERRYQTPGAVLSDLRIAQRRLNEDAKEPNGAADSAAASSGIGLDETPTPDGAAQHSVMVVESSIEMQEVFRKGLRKSGYRVLMTTDPQRALMRLTEQPAIADCIIIDAQDIGTTAVEAFNRLAESTVTEWLPAALLLGEAQRNWGKHARTADHRVIVKMPITMKKLRELVVHLIPLRKNSRPTRRAQ*
GCA_016933455.1	JAFGAZ010000013.1	1	DMS_other	JAFGAZ010000013.1_21	BrxHI_00004	BrxHI	18832	21636	-	JAFGAZ010000013.1_18831-21636(-)_1	MTNVFNILDNRIKELAVSRFKVPTQIQEMTIPKVLEGSNVLVLAGTGSGKTESVMLGLFNNLVKKEHEPIALLYLTPMKALNRDLMDRLVWWCSKLDLDISVRHGDTTQHQRKLQTEYPPHIMISTPEQIGAMLTGKNLREILKNIKYIVIDEVHELVTSKRGVQLALSLERLKRYCGNPQIIALSATVGSPELAAKFIFSNNKHEIVKAVTEKDIELKVESPQPTKQDKLIAEKIFIGDFVVARLRKIYDLITEHKSALTFTNTREAAEILSSRLRLLDENFPHEIHHSSLSKDMRIKAESGFKDEKLKALIATSSLELGIDIGSIDLVLQYMSPRQVSKITQRIGRSGHGVGRLSKGFIITSNGDDIFESTIIARRALAGELEKLKIHEMSLDVLTQQIMGLLIECYKMPAKEIYETFVKAYPFKDLTKKEFNKLLNFLVQLKLIYVDDEVKRSRKAFDYYYQNLSVIPDQKNYKIIDTASNTFVGTLDEEFIASHSSIGSSFIVRGRPWRIVSVEEDRVFVEADSDIESSVPAWEGELIPVQFEITQEVGKLRGSISRMLGKKLEKKEIIEEIKKDYPVSSQTADMMIKLIKEQMKKHPVPDGKSIVFESYQNYLVLHTLFGSMVNETLSRLLTSILSAERGEVMTSRVDPYRIILRNASFDEVKNVLMKYRPDDMEVILQKTLPKSSLFKFRFIHVAKRFGAISRKATFGMINLERLIDAYWNSPIYDETFNEIFTEKLDIEKAKELLGKIQEGAIKMELVEGLSPIAKLGFRYELQDAVKPDRPEKEIFKLFRNRLMNTKVRLLCINCGEYSLAERVEDIPKEPKCNKCRSKLIAVTKHHRLENQKIVKKWLSNKPLNEEEKTRLDTIKKSADLCIVYGKLACIVLAGRGVGPSTAFRILSKRRDSEEEILKNILEAERQFIKNKRFWQ*
GCA_016933455.1	JAFGAZ010000013.1	1	DMS_other	JAFGAZ010000013.1_22	NEase_II_00007	REase_II	21718	22374	+	JAFGAZ010000013.1_21717-22374(+)_1	MGKEKVVLKFLEKKYGKDIKISKKQNQKIYELLIETILSQRNRDESTEKVAKKLFSNARTPKQIMKLSRERLQTLIRTSGPYKQKAKKIRRTTRAIIEKYNGKVPSIREELMSLYGVGPKTADIVLMYGFNIPSIAVDTHCNRVPKRIGLVDRKANVEEVKHRLEEIFPKNKWYLINLGFVTFGKNICKPTSPVCKKDKKSCPFSDFCRAFKQKDFKV*
GCA_016933575.1	JAFGAR010000058.1	1	PDC-S02	JAFGAR010000058.1_2	PDC-S02_WP_068687721.1	PDC-S02	364	1380	+	JAFGAR010000058.1_363-1380(+)_1	MAVYVVRAGSYGEREDFAIENEMVVVGWDELPDLTPITSWDELRDFIAEAYPNFGVRSIGNWTGQLWRFRDLMKSGDLVVLPFKSISSVAVGEIAGDYKYDGQQPEGTRHFRKVKWLKTDLPRTDLDDDILASLGAFMTIYEIHADNAESRIRRILAGERGTQDDESLEAATQAEFIDLEIQAKDQIRKFIDRKYRGHNLARLVSAVLESKGYTIHQSSPGPDGGIDIIAGMGPMGFDSPRVVVQVKSGGVISNIGMIRELSGIIKEFGADYALFVSWGGYERSVLKEISTRFFKVRLWDSENLVSEIESNYESLPEDVQKRLPLKRIWTLVPSDIDS*
GCA_016933575.1	JAFGAR010000081.1	2	PDC-S09	JAFGAR010000081.1_304	PDC-S09_WP_015419311.1	PDC-S09	264068	264361	-	JAFGAR010000081.1_264067-264361(-)_1	LQTADEVKAILKQYRDELEQQFKVKSIAIFGSYVRGQQREESDVDLLVEFSSPVSLLHIISLENHLTDLLGVQVDVILRRSIRQELRRAILGEAIPL*
GCA_016933575.1	JAFGAR010000088.1	3	PDC-S70	JAFGAR010000088.1_143	PDC-S70_WP_201568547.1	PDC-S70	130627	131151	-	JAFGAR010000088.1_130626-131151(-)_1	LPLSKVSKIVSNASPLVYLSIVGRLHLLRDLFGTVTIPTEVFREACGAKDTPDSIVISSAVEDGWIHVRDVAGENADLLATSSGTDIGEAAAILLAKEESALLLIDDKMGRSAAEILGIRCLGTVGLLLQALSDSLFKYEEFVELLDLMIDSGFRLDSKVYRLAIRMAKSLDEK*
GCA_016933575.1	JAFGAR010000099.1	4	cas_type_other	JAFGAR010000099.1_11	pfam10040	Cas6	12178	12996	-	JAFGAR010000099.1_12177-12996(-)_1	LLSLISLRFDITSPVTKEIGFSGIPLRAAFLDILKNYDRKLSSDTHQGQGVRMYALGIMSHDRHFSTTLRQGIEDSFDITLLNHQNYRDFTKHLILKDDLYIRLYENILPVRRIGVSIMEPQEIMHTWVDAPELQKAERIRIALTFRTPTQLAHSDSNALCLFPMPEKVFPALMKIWQSIDRTTYFFPLGEYREWVKRNIEIPRYTIRTYPLKTGSGMQIVGFIGTVYYTIKDGSIPMSRMTAGLARFAEYSNIGKHRTAGLGMISTDIELM*
GCA_016933575.1	JAFGAR010000099.1	4	cas_type_other	JAFGAR010000099.1_12	CARF3--CARF_TM_CARF3--CARF_TM	CARF3--CARF_TM	13760	14458	-	JAFGAR010000099.1_13759-14458(-)_1	MAKGKRVLIAGVGMYDHERIEFAMIQGSYKMVALVADASSVMHAEKLRDTYQPKGIKFVIKQVDPEDYMAILSTTLTMIQDECKGYSPVFYVGLGTRFVTLALSQAAFLTESDMFLVTITDHETRQPKDIREIPTLPTLSLTKAQLTMLDVLYNSENGMVKSLKDLSKRWRDAMEMASLEQTSSASKLVKKLMNWGLVERRVSESSGRVREVYITELGKTVRAWKGLKKTEH*
GCA_016933575.1	JAFGAR010000099.1	4	cas_type_other	JAFGAR010000099.1_2	shah_acc_0009	Csx1	2761	3894	+	JAFGAR010000099.1_2760-3894(+)_1	MDAPNCIIVVVGSNPLPNLLVVATEMAHGTRFRTIHLIHSDETSHVAQRLARLFKSLRVNPNFISVSSSTMAQQCRDCISTSMGNCRLDYTGGTKVMSANTYWQWRQHGGTDELASYVDDRSGVLRYDNGEVRDLVIGVGLKDLVEIHGLSLIRTRQAIKGGPTATDAKQIASKVVRRWSLANEIREASSERNLPMDFSAFGLDLSISGIDINLEADLLNVWKIFLRGGWLEEWIAALIQETKVIEKRRIHTGVEVGIVGGSFELDVVAIHRHRAHVLSATTKSDFQASKLKLFEAMQRSKQLGGSLARAAIVVPLRKKRNNFGDLNDQVSALEQTSSEMWGLPNPPRVFGLEDMKKWVGMRGNKPDISNLRDWLST*
GCA_016933575.1	JAFGAR010000099.1	4	cas_type_other	JAFGAR010000099.1_3	COG1337	Csm3	3910	4617	-	JAFGAR010000099.1_3909-4617(-)_1	LIIDYSMLKTEIVLKFGLEICSGLRIGGTDPDREEVLQVETTSGSYPLIPRSSLKGVLRSEFERLEKLALKPVECEFKHGRNKKLLWSEILFGFAKKEDEDTYFSLKGAVQVSDVLLEDTAVRTRNHVRIDRKRQTHAPGGLFSQQVVESEDSKGIVEVRIANIDQKEPLKVLFFILDEISTGHIGIGARSSAGLGAVRGTNRIAIIAKEDAQLLGIVEPSRVRIGSFGDLMNHI*
GCA_016933575.1	JAFGAR010000099.1	4	cas_type_other	JAFGAR010000099.1_4	cls000715	Cas5_IIId	4614	5750	-	JAFGAR010000099.1_4613-5750(-)_1	MMSEIYRLRIRLEPRSEISPREELPSRNFYPASPFISGKKVRGAFLTAIRRTMTPHTEAKRIPLSEHSKSKFQKEAVEGFLKASPALPRSESDTPREVPHAPFTFLSCKACEGEKKHLQLYDATGDLLKRGDLSQSTFCDKHKKPYFRKGYSGPVCLSSRKPLQTPEINTRPAVAIDGVTGSATSGGLFFMQTTTHHTPLITEIAVASGELVDMIRDLKKSRALLQLGAGRARGWGIVEIDDIEFVQSHSEFVKEKEASLQKVIEIYGGFVLIATSGIASVVLENDRFISRPYVLEVEGFNLEKSYGRVNSYTGWSMLTNLQKPMITGAKEGSIFFYRVPDISEVDFSKLLALELQGIGDRILTSSQMNQVVFWEGEH*
GCA_016933575.1	JAFGAR010000099.1	4	cas_type_other	JAFGAR010000099.1_5	COG1337	Csm3	5740	6360	-	JAFGAR010000099.1_5739-6360(-)_1	MKRIDVVLQSLDTMHIGSGSVGLGGGPILAIQRSQGKPMIPGSTLRGKLRWNLTRLTPILRRVATGSLERYFSTFRNDASVVADFFGVEDYRGKLVISDGRLIAPTPTETLPGVRLDTTRRSVESGALFFHEVVSPGSRFAFEMILDVPDSLSQEDMIVDMFISLFITKTLEKEGLGRSRARIAIDLGEHESTLEEMKEALLRDDV*
GCA_016933575.1	JAFGAR010000099.1	4	cas_type_other	JAFGAR010000099.1_6	mkCas0133	Cas10	6360	8855	-	JAFGAR010000099.1_6359-8855(-)_1	MLYRSYFTPRLIGGIPRYVIAIENAGAIIDASCVSLNSTLKNLGFQDICGFDRIWDLTDILTLLLRSPFSSADRRAAAATVMSELKIDVIELHELLENIARDLEALQSIPPDPRPGLNMTGTISAALLTSAFLTAKFYDIERENLAIMRLAALVYFLGLNDSAQIDYQLLLKRVRMLFDQILPDPLIEQTVDMLKSDGNETDVQRAIREIVRYLQSYKSSRTSICKILKWKVEDFESQAAWKKLSIGDYEEVTKALAINEYEPRPVNGNTGDLEIILADVSGIQHFIENTDRLSQMKGASSLIDGYMKNDPSLTEAGYPSLYTILREHRIPLEACITSGGGNFIVIVHHTVSKDLCTHLVSGFSKITRHVKLVLSTTSFTLDDDAGSFLDHLENAKISSTLNKNDLTTLQQSEFYYGIEKRCDSCRTEPASKIIGIGTKTRSYCGDCSRLLDYGNQFSFKRVYDSSSSFRPAGESITKMLWQEFSDGIMDYIAGNTGTAISVGKQELAMIKADANLAGAYIAKVPNLLAMIEKNILLTEILERAVTESMDWLVDTVKQHATDQLNEEMGINLANNLRLQLDLGTLYVGGDDLLVLTPSVFALQFVIKLGDLFHTYMGKTISLSCSIISFPPDYPIRFILAASESLLGYCKATSRSRILSGVIPKIVIDYERISGNLSAPQEIARVHEAWRHQGTSQRPLFLESLKNDILLSICQQDESSQLAENLVKISLEHLLVNQGLAKDLPTRLKDFSLACLEPLERMKLPTQGTGPDIAANKAEGVSFTVYLVGRQEVKTRSSEIYKRIGLLILGDEHGRSGVLDAATLTKMMMGGT*
GCA_016933575.1	JAFGAR010000099.1	4	cas_type_other	JAFGAR010000099.1_8	cd09683	Csm3	9174	10988	-	JAFGAR010000099.1_9173-10988(-)_1	MIEGEYIFELLWENTTPLKIGSDCKSKDFDMPVLKTWIDGKETPYLPGTSLKGVLRSAVVAELQRVGESCCDSQKGKNSCGKAHEQRIRVAQREKNKQQLRKIIDEFCTACKLFGTHGYRGKIRLEDALLLPGQLGGVVPTAERKGIAMDRIGGATSNTALFSIEYVKVGSRFASKLIIRDVDDVTLALLLSRLFKFNSGHLKLGGLTTKGFGGMNVTVANVVFQQRTLEQIPEIELPWQYHLKGNDVSLTQVINDWSSAKWDHPIKRGSIREIDRVKEGIPRQGNGHLLHVRKMNMTPRNEIHLSNSGRIRFELTPLKGYSIFVGAGHLHPSTKKVDSRIVEMIESGSSFDEILNMGVSFESKINQYESFSYQKHQGNEKPTTVIPGSTLKGVFRSRLEHSFVEVEGSVESCFVKQERYSSRSSSIHKRLYGEEGRIQQREECRDHSHPCIVCDIFGMTTKNGSLKALIEVQDAPLIRGKLQPLNIQVGSGKTARLLAVRYAKTDEISPAFMGQLQFKNLSETKLGLVLLSMGAGEKQGIRIGRFHFRNEFGRMMVKILGIDFDDGRSIEDGVSQYVGDMKTKALNAFGEGIRTLSDCEEESS*
GCA_016933575.1	JAFGAR010000099.1	4	cas_type_other	JAFGAR010000099.1_9	COG1337	Csm3	11002	11667	-	JAFGAR010000099.1_11001-11667(-)_1	MTIRPDDFDKFECRTVIKGSITNKTQLHIGSGTKAEKYDNPIIRTSIRGESVPYIPGSSLKGVIRGYTERLIEDHSDKQLIINYIFGNSDDSLRVKGHASFSDCLPLQPVMTETKPGVAIDAITGAASHGMKYELETIAPSTQFSFQLVLENIDLREETIISKVLKLVLRELSRGNIAIGGKTSAGLGVVHLDVERIEVLTKESVRSLELQYRDITSEIQL*
GCA_016933575.1	JAFGAR010000099.1	5	cbass_other	JAFGAR010000099.1_18	E2_00019	E2	19541	19984	+	JAFGAR010000099.1_19540-19984(+)_1	MKRGQSYHMGVSREILIMGADLNRPRMRVEYERVSQFCKGFSFKKKTLAGKEVLDRVEGYFTIEGRRFGLRIMIPKNYPYEIPRVFPLGWRPQGAPHQYCGGDLCLMRPEQWNEIYSLAFVIKKAQYWVHKYLKWRMTGKWPGRSQD*
GCA_016933575.1	JAFGAR010000099.1	5	cbass_other	JAFGAR010000099.1_19	E1E2_00005	E1-E2	19996	20847	+	JAFGAR010000099.1_19995-20847(+)_1	MDFDRIQYILAPEELEKKRVVVIGLGSGGAPVVQHLAMSGVRKWSLFDPDLLDEVNLVKHPGMRKDLGKTKIAVIAEWLMDRNPDSEIREFPEDILDSTDFEREARNAHLIISATDTLSVRQFINRIAVRHGIPCVTASVFRTAFGGEVYSYIPGKTGCYQCMNIVSGKLGWGNIENQVEMTEDEQDRIYGLGQEDYRASGLSMDIAIISAIMAKRALSLLLDSPNPVYFPQDSSNYLIFYMRGMGSIPSLSSLKYAIPAQKDCFCSFNDGEESAANEISDLE*
GCA_016933575.1	JAFGAR010000099.1	5	cbass_other	JAFGAR010000099.1_20	JAB_00004	JAB	20853	21884	+	JAFGAR010000099.1_20852-21884(+)_1	MKLKGFLQKQERVLYLTQLRESFGLDRVIISTNLLNSMVNRASEYPVMEEGGVLVGYIESDWDPLNGFSNPHAKIHIVNFIPSGPRAQRSSTHLFSDLTFQEFEFQRLHDIDPNMLHLGSWHSHHCNGLKNLSEGDLNSYFNILHSKNHAHDFYLAVLLHTFPTGRLRKKSEVMHSFSFYLISRKTGKTVFILDSSCIEVTQDLVLYADFISSGYELPTELDVQEKRERSWFIRDQAKEILKEDNILLSSLLSEFPYIIQGNSIVIEGTYALRLVRRYYAGNTLIEYQYPETTDAEGIEILLYDISQMENEHSDLTLKIRAGPISIRHEIFSVVLGYFQESWT*
GCA_016933575.1	JAFGAR010000125.1	6	DMS_other	JAFGAR010000125.1_10	MTase_II_00139	MTase_II	8360	9769	+	JAFGAR010000125.1_8359-9769(+)_1	MNEGWYCYLNGPRETSSDKKEPEMLIDDSRNLLDMMEPNSVDVIITSPPYFDAKDYDVDNQIGFGQTYEVYLNELEKVLSDCYKVAKDTGSLWLIMDTVVRDGHMHLIPFELAQNMSDQTDSWKLTDIIIWNKGKSLPWTKKGTFRKVSEYIFFFRKGENFKFEIDRIREPEMTKWWVKWPERYHPLGKIPGDIWNFRIPTQGSWGNGYLRHFCPFPHELVERIVLLTTDEGDTVFDPFAGSGAVLATAYALRRKAIGIELNREYVERFYSTALPAFIKEYQDTPQRKLDSPAQSTKFEKISALTQLKYSLTFVQLMLEQNDVKHQEGFTFSLFIEVDNDREKFLSVGNFAPEMVIVSPNDEFTHLICKHRDDILLKSKLASYRIEASIDIMNQSEFEKSSFGKRILKKNLFVYSGSKFYDFDISLSESKSWNKYVVPDQPKVFANISIRLKKGGNDILLNESKHQSVL*
GCA_016933575.1	JAFGAR010000125.1	6	DMS_other	JAFGAR010000125.1_13	mads_8	mad8	13467	18410	+	JAFGAR010000125.1_13466-18410(+)_1	MAEGNYLDVGRDVIVESLLDKTKGACILITGLPHDDCVELSKQVEKAYIASKRGLKLKCCVVSDESSNKQSSLIVTSTKVIELRNLTKEQAPPDILTVFKPQGAISDADDSFGPNNFLQLSSDAIWTKGLDSTMKKALKDLTQVEKRNLRTVMKSSPLIDLYSQVGIDFLLKFIQESDHNNFIKSNLTCIGLFNDSELNFEDDPDKFAERLKRNNDFLEKFPSKSTSTITKILRDSVSDTESVVYKELKKYFKDKNRHSLHEDIRNSPPGVDFAKILPLLGKPEKLVFSWSPKPQRISKLFDVGWRLRPKQPHKKIRISIATIINEVEENEVDIKTVDADDKTARIDIRSYLDNHESDVYRLYLTLLHENGSPETKLEADIREDGSADETNMTTHSLHSALFAFLKHCRKTKGQAIGDLKIEELNANGVDVRISSASLDQDETYQLNLDDALWKYEQIVVGEPDYIGPYVASKRWIRDPAAANKPKRLITLNHTEITQNLQSINEDLVSKYSEFVEARKKLFKVIKERPIQSISLLSKEKDRELLIDDYTTKYSELLSILYESLVSMSGSSIRSMKDILHYILSCDILYIKENSNLVSLIPPSNPTRLSWIKETELAILEIKESIDSGDISSKKSKTLPSINNLSLEGILGSIIPPVIWTPMEQDPDHVCLFRGTVNDMWAILSNPKGDSPLLAQEIMGYLTKSLDYDVGASDSRILRKRIRKYLDIYPHIDTIVINAINPGSGSSVLDAILNLPEEQHSRNFRINLLSFEMSNNIDTQIGASFDNLMKDPYQNERTSNLLEEHSNPLIPGLRYSKKWIKRGEFTEIPLAHISILFDSFSERVAVDTIDVGELIASTTSDGRLAQFDSKYSEGTQSVWTRAVHFSDSDSENNSLLNKYSECIVKCYKTASDTQVIGTRISLPKQEKDYLEKIYKRSDWVILVDRYIGIEMLDRSFEESKPRYLIDYAPEFQEELGYRIITSTESTKAITDQVSERLSDYSWYADSHLNKVIDALNSLSGILLMKYIQTRNLSSETTTLALAMLALKEWNNQAKDTKIVIVPIDAYQDLWFEDSPSKKAERADLLAICISRSGDVSFTMIESKCENSKSPIFPQRQRARRQLRTGKKYLERRFNLKSNRFLHEMTRSELFGIIRFHFEKQKRFGHVMSFDSIDEIDLFRKIRTNLLESSFEVDFDTITLYFIPKAKPRSYSLTDPDVVIADESMCTGIIQEDVKKSTELIDNLVGSRCTSKSKSPLEEKDESTYDESDGNKDLSTDSEMQHEETPKQSQKEHTKRKKPTDAFNDILLGYRRDKEITWSPYDGASPHLIIVGMTGVGKTQTMKAIIEELDLNGVHSLIFDFNDDYIDDEFVERADCVVLNAADGLDLNPLAIGENKMNTSYEVAGIIARVYDLGKQQERTLRNAIKEAYDTTEELPSFGRIGDILRDWAENSDSANKRNTADSLLGRIESLFDFGIFGGTDVNLLQRIFHKTHVIRLQTLKADPKDALKNAVVELVLNHLQQEMYARGHSDMAVYCMVDEAHRLTYKNSPIPKLVREARKYGVGIILSSQMVKDFDDEVLSNIGATIAFKVSSDEATKIAKSMTSLREDQLDIITKLLTLPRFEAIIRSQKYPDYTEVKILPFFQRQDN*
GCA_016933575.1	JAFGAR010000125.1	6	DMS_other	JAFGAR010000125.1_14	oMTase_00024	oMTase	18461	19366	+	JAFGAR010000125.1_18460-19366(+)_1	MNGKNNSFQESPRPIMKWAGGKRSLLPTLLNNLPSTFGDYYEPFFGGGAFYFKLYKEDFVRKATISDLNADLIWLYTVIRDKLNEFIDSFDLTYFVSTKERFYKIRSEFNRAKASKERSLIQAIRLMYLNKTCFNGLYRVNSKGEFNVPYGGYKNPSFYDEDNLKEVSKALGFAEIRCQDFETVVQSSSKGSFVYFDPPYAPLSDTADFTSYTKAGFSFSEQERLAKVFESLDRKGCFVMESNSATKAIRDLYSHFNILEVNASRAISADGSKRGKISELLITNYEATALTRKQTLLSDYG*
GCA_016933575.1	JAFGAR010000125.1	6	DMS_other	JAFGAR010000125.1_17	mads_3	mad3	22198	24516	-	JAFGAR010000125.1_22197-24516(-)_1	MKLVSLTAINFKKLDVKDLEFKDGVTLIRGPNESGKSTIMEAIVYALYGAPLKPNRSANHTLMINHNSDSAFVSLIFEIAGIKYRVDRRIFRNKGNTASLVEVNPNGKEKSLETSIKGVNTTILARMGDVSYQELVSSCVVAQKDLNHLIKQSASDRKEIINVFMNLNEFNDVLNEHKAIIRDLEGTPKRHGELTIQENRLGSLREEQVQVREIENSVRELNQNIEVSTKERDSTEAQLASENANLKLLYQYDDILIEREKIESKISALNEQKGLLNESLDQLIGKEAELIQHRERMVDLQILDEVESDVSRVEEILDSLDVERARLDDIDHELELVDQRGVQLQCDADAIAPSEEEIALLNQSPPDSRYVRGAAILAGASSMLLLINLLFVVLPLVFLVYIIAWYLKTVSFKQKKADTALRYSNYQRAQTKIEENAERITDLSTKRTDVSQTIERSHSALTDLVSKISDLLDIDSHQDLLDCARNSIERFQELNTERATTTKQIASLEKDVSKRDVIEGDIEGKETEIISKQRALDHLDLPDLGTLVFSKENLENQREIVKDLTSKISTLNERIDNYSKSLDEKQEFLDTHTDIDDRVIQQEEQVQKTRHNLDLSKTIVEAVSKTAENLRERVRPSVEVNISKILPSITNGRYAAARLSDTYDVAVFCREANDFLPKDIFSGGTEDQFLLATRIAFALALLPHRKNTRPQFLFLDEPLGSSDSERRVGIMNSIRTTLRESFDQIVLVSHVPGLEEHVDHVVMMNEGIIKAT*
GCA_016933575.1	JAFGAR010000125.1	6	DMS_other	JAFGAR010000125.1_19	mads_8	mad8	25667	27277	-	JAFGAR010000125.1_25666-27277(-)_1	VSTMHEAIGIIVGEASSTSFIFSSTTERCPSRLDYVSIQSMELIDGVLTEVDVLAQVEAIFSASDALSQYIGFEAIRRIKAADIDDIRVYGKARILGYMQDDERDALFPRRSITPGSEVRLASESLLERFYSFEADEALDVGSLITRRSVNVSISVTGLRRHMAIIAQTGAGKSYAAGVILEELLEKGATVLIIDPHADYVLMGRNEDASIHELSDRCKVFRNPSSTGRYEESQIGTIEEYTIAFSDLSDDEVFEIAGVAPSYRRIRETMSKVLGELRQSNSAYTPDDLLDTLLGHMETAATQGERSDYASAVRFARDLVRMRVFGGSSTQLSRLLAPMQLSTLDLSGLDHSSMDYIVAKLLREVYEEVSSGRFPHPVFVLVEEAHNFVSRENSTMSSSILKRIAAEGRKFGVFLIVVTQRPSKIHADTLSQCNSQIIMKLTNPKDQNSVAESSERLSSDLLADLPGLNPGEAVIVGPIAKAPVMVKIRRRRTREGGADIDIVSALRSARKEVGIDKVVAKHKESQEKFGGAFEDE*
GCA_016933575.1	JAFGAR010000125.1	7	cas_adaptation	JAFGAR010000125.1_22	COG1343	Cas2	29485	29787	-	JAFGAR010000125.1_29484-29787(-)_1	MVISLQYIVIYDITENSLRYKVSDSLKDFGLERIQFSAFSGSLTDKDLVRLEAVLREHLIKRSETDSIVIIPICRTCREKIQELGEKREIFLVNQPLLFA*
GCA_016933575.1	JAFGAR010000125.1	7	cas_adaptation	JAFGAR010000125.1_23	Cas1_II_WP_122951193.1	Cas1_II	29781	30803	-	JAFGAR010000125.1_29780-30803(-)_1	MRDGTTTIIINEYGTSLRKRGKRFIICNPDRPEIEIAACKVNRIILPTKGASVTCDALTLAMDYMIPVHVNSYSDQTTAYLANPLDHGMVSLRKAQYVESNTELGFFLASMFIVGKIKNQRGHLLRRARNIKKRNPKLGNHIGDTCKQIQKIILEIDSLGHDPNGKEALFGLEGNAASLYWSAIAKLTSREEEFTHRITRNAGDYVNRLLNYGYAILRSEVLSAIVGCGLDPFAGFLHSDRSGKPSLVLDIMEEFRAYVVDAQVCKLLLLTGGSNIEGGNDLGAPVRRELAQSILARLEKRLYDNSAMITVKAVIRKQVETVVSTLRTGRAFYIPFVFKW*
GCA_016933575.1	JAFGAR010000130.1	8	DMS_other	JAFGAR010000130.1_3	REase_I_00001	REase_I	1570	4773	-	JAFGAR010000130.1_1569-4773(-)_1	MKKTAAGSDDYTEYSLVEKEAIKLFEGLGWKCVDAYADTPSNCVVTKRESYMEVILKDRLQTAMQRLNHDLPEDAIQQALHDFISYSSTKTIEGINQDIYKFLKDGIQVKYRDSNQEMQEERVRLIDWDDASNNDFLIISQLWVSGLLYTRRPDLVGFVNGIPLLFIELKAVHVNLKHSYDGNLSDYKDTIPQIFWYNGFIILSNLAESVVGTITSKWEHFTEWKKVDNEDEPARSSLETTIRGTCEPARFLDIVENFVLFQETRGGLEKIVARYHQYLGVNNAVEAVKHIEKNKGKLGVFWHTQGSGKSFSMVFFGQKVLRKLWGGWKFVVVTDRLELDDQISRTFKSVDAFEEPIERVRAQDGEHLKQLLTQDYRYVFTIIHKFRTEHGEDYPMLSDRSDIIVMTDEAHRTQYDILAENMHDALPNAAYIGFTGTPLMAGEEKTRDVFGDYVSIYNFSQSVEDKATVPLYYENRVPEVQLINESFDDDILKILEEAELDVEQEDKLEQYLSKKYHIITRDDRLETIAEDIVEHFTSRGQQGKAMVISIDKMTAVRMYEKVQKYWKDKIDRLKGEVAVLKKADLNQEEKTQLKELEAKISYMEGTDMAVVVSQSQGEIDKFRKAGFDITQHRKRIVTEPLDDKFKDEKDPLRIVFVCAMWITGFDAKPCSTIYLDKPMRNHTLMQTIARANRVFKEKKNGIIVDYIGIFSNLRKALSIYGAFTQGGTKAGDMPVKVKEALVEELREEVKDAEKFCRERGVYLKAIIASEGIDRGMLVMEAANAMLKDDNDRRQFLSYVSSVNLLFRAIKPDPAEEEFRSIRKLLVIIGRRIRSLTETADISHVIEDIDDLLDRSVATEPYVMPEDPVEHLMTDLSKIDFEKLQKEFEKGRKWSYAQRLRSITQQRIRELIRLNKTRRDYMKRLQMLIDEYNDGKMDVDQFFAALIQLAEELNEEEQRHVVEQLTEEELALFDILTKPEPKLGREDRELVKKIAKDLLRTLKDQRKLVLDWKKNQKTRAVVEVAIKDALYELPEVYSEDMLKEKCDLVYQHVYESYQGEGRSVYMEN*
GCA_016933575.1	JAFGAR010000130.1	8	DMS_other	JAFGAR010000130.1_4	Specificity_I_00017	Specificity_I	4748	5929	-	JAFGAR010000130.1_4747-5929(-)_1	VSWKEEKLGKLLTFQRGYDITKKMLVDGPYVVISSSGEMGMHIDFKVKGPGVVIGRKGSLGTVFYSEKDYWPSDTTLWIKDFHGNDPKFAYYFLKTMKLEKLDVGAANPTLNRNHIHTLTVKYPEIALQETIASILTSYDDLIENNHRRIQLLEEMARAIYREWFVYFRFPGHEEVEMVDSELGEIPEGWRVKKLKDVVELVYGKGLRKKDRIEGAFPVYGSSGIIDYHQEKMVDGPGIIVGRKGNPGKVHWSQIGFYPIDTTFYVSTDVSLYYVYYHLDEMKFVDTHTAVPGLSRDSAYLKNFLVPQNNIVESFQDIVCPIFELRYNLELQNKSLQRMKDLLLPQLISGEIDVSELNIEISTSNMHKTPKYEDAQSDLTQWLDGDEEDGRRQ*
GCA_016933575.1	JAFGAR010000186.1	9	SoFic	JAFGAR010000186.1_1	SoFic__SoFic	SoFic	402	1592	-	JAFGAR010000186.1_401-1592(-)_1	MTIDYYNYYEFKPGGYPVKHRRKEPFIPMINVGTAYRDRINEIRRFDFEFDRFILSADDYGKLIEDAYASNVHWSTKLEGNPLTEQETAKITSDTFSGTLIRERPFGPFQEIVNHLIHGIFPEISSFPWTHEKIEFLNFILLWNTGANTKMGEYRKNHCSVKTSTGMEIFIPAPPEHVREEMGFLLDWVNHQAPAYDPIAGATVFFHEFESVHPFEDGNGRTGRSLFHLLLQELGLRNSNLCKIDCYILKDSELYYQLLAYADYTGSYAELIDFFSYSILKSYEDAQKRLSQMDLINSGLDEISLRILRKSKERQKWFTLKEATEWVGEVGDQTVRSRLNELVEMSVLERIGQTRATRYRLRDPLDEIRREVLEIAYENSPEELMEKIKGITPYRE*
GCA_016933785.1	JAFGAG010000074.1	1	SoFic	JAFGAG010000074.1_1	SoFic__SoFic	SoFic	324	1583	+	JAFGAG010000074.1_323-1583(+)_1	MTPEDLHKLLRSANENYAYEEEFARRTVPLDAPARSAAWSSLDFARRVCAHEVTLGTVESRWFTPTPQILHWLHQIDMLASGRMVTALERLGDEQQRFASQSLMDEAVAVCLTPDESRHYEDVRSFLRQGVEPRTRTERLVVNFYSTMREVPKLASSPLDMDAVMEVQRMLALGLCDGSECTAFRRKNIPRKATVDRWPGAYTPPLAREVEPTLERTIAAVNRQDPWAHPLIHGFMLYFSVLNLRPFEIGDVGLARALFQIHMHRSGYPALQLMPISQVLLHRYAEYARLWPADNNGDLTGFVTWAVESVWHALETLARSIDARVTENERLRAQLRFDPTLNHRQRTILGRAIRLPGATFFIDYHKRSYDIAYSTARADLIGLVDRGYMRVRRDGHAYVFTAAPGLRRLVTEKSVKRPR*
GCA_016933785.1	JAFGAG010000084.1	2	PD-T4-6	JAFGAG010000084.1_19	PD-T4-6_WP_011718859.1	PD-T4-6	16512	18374	-	JAFGAG010000084.1_16511-18374(-)_1	VEDVVFGRRYRVIEKIGSGGMADVFKAVDDVLGRTVAVKVLHARYAADPTFVARFRQEAQAAANLSHPNIVNMYDWGRDGETYYIVMEYVKGTDLKSLVSQQGPMDPRKAAEYAAQICSALAVAHGYDIIHRDIKPHNIVLTPDGTIKVMDFGIARAGNTTMTQTGSVLGTAQYISPEQAQGRQLSPASDLYSLGVTLYEMVTGRPPFDADTPVATALQQVNDEPMPPRQVRASIPPALEAVILRAMRKNPAERYDSAAEMRDDLRRAANGDIPSGGVYAGAVDAGHTSVLPAVERSASARPAGAPQIRPVPERRSSPWPWIALVAAVLVVALGVAYALGVFGPGGIVVPTLAGLTEDEAQAELEAAGLTLGIVGVENHDTVEPGLIISQDPAAGDEVEEGTAVNIVVSQGIAQVAVPDLTEYIEADAIAALRSTGELAYDHTEDEHSSTVAKGLVIRTEPAAGASVPKGTSVILYVSLGVEQVTVPDVTGLTLAKAQAQLEDLGLKVTTTEAFNDTVAKGSVISQKPDANVLLEAGRTITLEISKGPEVIIVPDVRTMNEEDAKKALTDLGLEPKVVYVTSPDEGIVVNQFPIPGASAKRGDVIEIEVGKLPDGDGGGD*
GCA_016933915.1	JAFFZZ010000008.1	1	RM_type_IV	JAFFZZ010000008.1_1	mREase_IV_00003	mREase_IV	115	1035	-	JAFFZZ010000008.1_114-1035(-)_1	MSIPDFQTIMLPLLKFCSDGQEYTNRGAIDALAKEFGLSEEEQKQLLPSGQQCVFENRVAWARAHMKMADLVQNIRRGVFHITERGKDVLSQAPSEINLRFLRQFPEYIAARNRNQDLREKEEENPSISDVQESKTPAERLEEAYMTLRENLATELISQLKSASPNFFEKVVVEVLVKMGYGGSRKDAGQAIGRSGDEGIDGIIKEDRLGLDIIYIQAKKWENTISRPEIQKFAGALQGKRARKGIFITTSDFSQSAHEYVSAIESKIILIDGQQLAQHMIDFGVGVATDATYELKRLDSDYFTEI*
GCA_016933915.1	JAFFZZ010000025.1	2	RM_type_II	JAFFZZ010000025.1_2	MTase_II_00140	MTase_II	987	2630	+	JAFFZZ010000025.1_986-2630(+)_1	VNERQLYYGDNLKILREYIADESVDLVYLDPPFNSNRNYNVLFKDESGQESESQLTAFEDTWHWDMAAESTYHSLLTDTTPEISTMMSALREFIGTNQMMAYLVMMTARLIELHRVLTSTGSLYLHCDPTASHYLKIVLDAIFGVDNFRNEIIWKRTSAHSSAKKYGDVHDVILFYAMSNTSCWNKVYQAYEPEYLDMFLDCVDEHGRRYKRMDLTGAGTTNGPSGDPWRGLDVRAKGRHWAYSPDVLEQFDRQGKIHWPKKAGGMPRLKQYREDLPGVLLQDVWNDIKPMHNLSAERLGYPTQKPVALLERILETSSNDGDLVLDPFCGCGTTIHAAQKLNRKWIGIDITHLAIALQKYRLKNAFELIEKTDYDVIGEPESFSSAKQLALDDRYQFQWWALSLIQAQPIGGETGSKKGKKGKDQGIDGMITFLDDPRAKPKRLIVQVKSGKVKSGDIRDLVGTLEREKAAIGVFITLERPSKDMKSEAASAGFYHSPNWRKDYPRIQILTIEELLAGREVQMPPTARTYKKAQREHQHPGKQQQLL*
GCA_016933915.1	JAFFZZ010000025.1	2	RM_type_II	JAFFZZ010000025.1_3	REase_II_00070	REase_II	2971	3591	+	JAFFZZ010000025.1_2970-3591(+)_1	MIDFERELHVFNSQKLVAVVNEAIEFFARTPVHILPPPERFLGGGVYALYYKGGFTPYAKIVQRNQFTCELPIYVGKAVPPGWRTARINISESSDLYRRLGEHARSIAQVSNLEVTDFRCRFMILGDLAADLVVPVEARLIREYKPLWNMIVDGFGNHDPGKGRYNQANSEWDVMHPGRTWADRLTGEAASIESVTGKVKVYSDSL*
GCA_016933915.1	JAFFZZ010000025.1	2	RM_type_II	JAFFZZ010000025.1_4	MTase_II_00010	MTase_II	3588	4970	-	JAFFZZ010000025.1_3587-4970(-)_1	MQTHAISQSKVSRQLHLPIIEDNIPHVPQIKKSKFSDTTVVSNKTLPIHRWVPWIAGFSSSFVKEALREYSHGGIVLDPFSGVGTTLVDSICKDCHAIGFEINPYAALACRVKTSFAKIDVSELAKTITDAGEFYEQKVHSSYTPQSMPPEGFKTRHTFYSDAVLRKVLIIQDFIALIQDEIIRDVFRLAFASNMVKFSNYSYEPSLSTRASAGREDIHDFPVGQSIIEKLTEMLSDIRLVNKKTGNLHAQARIINDTFFNYENYVQSESVELIITSPPYLNNYHYNRNTRPHLYWLDLAHSPNDFKKLEQKNVGKYWQTVREKANIELEFSLRHSDIEEKIRILQNLNPEKGIYGGKGWANYAATYFNDCYKFAKGIQFSLKKGGIALVVIGNSILQGMMIQTDQYFGQIAESIGLELLDIEIPRKERVGNSIIQSDVRVEKAKKADKLYEAIVKLKKV*
GCA_016933915.1	JAFFZZ010000041.1	3	cas_type_I-C	JAFFZZ010000041.1_2	Cas3c_WP_097654879.1	Cas3c	236	2743	+	JAFFZZ010000041.1_235-2743(+)_1	MTDYFAHSKEGKPPSEWQPLDHHLKNVAELAKNYGEKVGMGNYGELLGLLHDFGKYSAEFQKYLSNATKRNDMDFNPDEDEDFEDITGKKGKIDHSTAGAQYLTQYLNSRITSSNAHKILGQALSICLVSHHSGLINCITTDNKGTWNSYSKRLSKDDEKTHLSECSEVVEKDILNKINEILSSQSFTKPFEEICRDIVLSSSKKGPNSIIAQFNLGLLVRILFSALIDADRQDTADSERPKRKRHRLKGKYNPWQTLIERIEKKHKSFEIKNPVDEIRKEVAEHCLRAAEREKGLFTLTVPTGGGKTLASLLFALRHAKKQAMEHIFYIIPFTTIIDQNAQIVREILEPGDCPEDSGKIVLEHHSNIGSDTQTWKEKLLTENWDSPVIFTTMVQFLEALFGAGTRGARRMHQLARSIIIFDEIQTLPVKCVHLFNNAINFLIDHCGSTVVLCTATQPLLEGVDEKKGSLKLSKHNELMPDVGRMFAELKRVSIHDSRKAKGWTYLEIAKLSFEQVKNEGNCLVVVNTKKAARIIFEEAKNKSFETFHLSTGMCPVHRKKTLNVIRQRLQEGKPILCISTQLIEAGVDIDFRSVVRLLAGLDSIAQAAGRCNRHGSPRIGNVFIVNAAEENLRNLEEIKVAQEKSNRVLDDYSSDASKYDADTIGPKMLQWYYKNYFYDRKDIMDYPVDAGRKDTILNLLSTNSLAVDDYRRRYKTWPEINLRHSFMTAAKLFKSIEAPTQSVIVQYGDEGKNLVGELCAAFEVEKQYSLIKKAQQFSVNLFPHEFERLARQKALYRVQEGTEIYYLDRQYYSRTTGLSFEPIEKEVQFNDEYIA*
GCA_016933915.1	JAFFZZ010000041.1	3	cas_type_I-C	JAFFZZ010000041.1_3	cas_Cas5d	Cas5c	2724	3452	+	JAFFZZ010000041.1_2723-3452(+)_1	MMNTLPKNTIEFRLWGRNALFTDPLTKIGGEKCSYHLPTYEAIKGVCKSIYWKPTIIWIVDAVRVMRRIRTQTKGTKPLEFSGGNTLAIYTFLSDVEYQIRAHFEWNKNHEKLEKDRIDGKHFAIAKRMLERGGRQDIFLGTRDCQGYVEPCVFCEGKGAYDDDEEIAYGLMFHGFDYPDETGGNELHARFWYPVLRKGVLVFEKPDNCKYKKLVRQMTAISFGTDNVKSVSIEAEELEVVV*
GCA_016933915.1	JAFFZZ010000041.1	3	cas_type_I-C	JAFFZZ010000041.1_4	cd09757	Cas8c	3449	5479	+	JAFFZZ010000041.1_3448-5479(+)_1	MSWIQKLHETYDACAGNENIPDIDELCPVGYSVQNAHIEVVIDHEGNFRRASLVDKNNTKTLIPVTEKSLTGRTSGIAPHPLCDSLQYCAGDYEKYGDRESYFVDYFTQLESWANSKFSHEKVKAVYGYVSKNVLIKDLYTEKLLAEKDGKLAIFEKTDEKKKVKVTAPSDNDTPVIVESDDLHPIIKLLAFDDKGIKNQAKVFIRWKVEAEGALCSETWKDKTLFDAWANYLSSFDSIKGFCYVTGKTETEIAQKHPAKLRSGRDGAKLISSNDTSGFTYFGRFKSVNEAASVSSEVTQKAHSALRWLIGRKQAFRSGDQVFVAWATTGKQIPDPCANSWDFLGDKFQLNETSVSIVGDVGQGFAKRFKKKLAGYKANITDTDDIVVMGLDSATPGRMAMTFYRELTGSEFLERIEKWHVDFAWLQNYGKDREDKKRKILFEGAPAPRDIAWCAYGKKVEGKNGIKLLNSTVERLMPSIIDGRPVPRDLVEQCVRRVSNRAGLEPWEFEKCLGIACSQFKGFYIERGYVMGLEEDRSTRDYLYGRLLAVAEKMEGMALFLADESRETTAARLMQRFADRPYSTWRTIETSLVPYRARLNNKVPGLLKGYMELLDQICCKFTTDEFKNDSRLSGEYLLGYHCQRKWLNEHKRLQGQWILKAAEDEDDLANRTGEQI*
GCA_016933915.1	JAFFZZ010000041.1	3	cas_type_I-C	JAFFZZ010000041.1_5	cd09689	Cas7c	5503	6381	+	JAFFZZ010000041.1_5502-6381(+)_1	MATLSKKIDFAVIIKVKNANPNGDPLNGNRPRTDYEGFGEISDVCLKRKLRDRLLEKGEKIFVQSDDNKRDDYPNLRKRAEAVLGDVKNLPDIRNKACETWFDVRAFGQIFPFKGSNKKSKKKEAEDASGTGESASGVSIGIRGPVSIHPAFSLEDISSQIISEQIIKSTSLEGDGVNRQPDQMGMKHRIGKEVIYVTFGSMNPQLAERTGFSDEDTDVIKAVLPKLFENDASSARPEGSMAVKKVIWWEHKPGKVGQYSSAKVHKTLTVNSDGSYSFSNLAGLTPEEIDGF*
GCA_016933915.1	JAFFZZ010000046.1	4	hachiman_type_I	JAFFZZ010000046.1_3	HamB1_00013	HamB1	2131	4722	-	JAFFZZ010000046.1_2130-4722(-)_1	MSKTDLQDWLLQNSGFQTQYRHLLIDSVASQFYGLQRNSDNTKELYDWKYLLLCASLLAQSETEKCQDTALRIAQYCLECGDTSEVEKHAAAIILDTLANRPAIKLAEVRDLIKHSYFDRLPFPLYQDWVKRSIKNTIALSDDKSLEANRFQCSFWESVNTHDWISISAPTSAGKSFIIGRWLAEYLRNNPQSTVVYIVPTRALIQQVQRDIEGILKFAHVENTSVATLPLKSSLKSDKANIFIFTQERLHVLLAAFNNDISVDLLVIDEAQKIGDNYRGVLLQQAIEAVSCRNPQCRIIFASPMTENPDIMLEDAPDGYSREAIVSEDTMVNQNLIWVSQVFGRPQIWSVELILEENLVEIGRIQLPSSPSPSSKRLPFVAFSLGNPEGGNVIYVNGAADAEKRAKQLYDLIGDDSESFKDKEINDLIELIQKTIHRNYSLGYVLRRGIAFHYGNMPLLVRTEIERLFRENKIKYLVCTSTLIEGVNMPCQSIFVRGPQKGHNKPMNPSDFWNLAGRAGRWGKEFQGNVICVDAKQDNVWKKGAPKRRTKFRIYRTSDKILLQSEDLQSFIDNKTPREEARKTPNLEYVFSYLVSSYIRNSSISSANWACRFPDKLILTLDERIGEIVRKINTPKEVILRNPGISPIAMDNLLEYFNDRTVNRKESVEGLIPVPAESVEAFDEYIKILYRINRYLGNVFGQGNRVRQLALLIVDWMKGYPLARMISSREKYYGCDDLPGLIRNTMKDVEEYARFQAPKYLACYVDLLRVYLEDIERYDLVQRLQELNVLLEFGVSQATQLSLIGLGLSRSSAIAISELIANDSLNEYKCIQWLKENDWMTQDMPELIKREVSNLLNNRSSII*
GCA_016933915.1	JAFFZZ010000046.1	4	hachiman_type_I	JAFFZZ010000046.1_4	HamA1_00014	HamA1	4709	5689	-	JAFFZZ010000046.1_4708-5689(-)_1	MVSPKVPESADIYNSLIPLLRTKPDELNTYIETVCCNVGIDNTRTQAHCHFIALDGNKRPRVKDFARFIGHKITDFAISRSEINRAIKEANDTHSTVPINKLNAKAQSLYTRLPKSGEGGEVLLSVLAETVLRLPQMITKMVLKTSTEMHVHGSDGIHIGVNESNGNLALYWGESKLHEDAAQAVRECFTSLAPFLRDSGGGGAAQERDLQLMRDGIDFDNTQLEEAMKHYLDPDDPMRNQLEYRGLCLVGFDSDAYPTEPNLKEKEEVKQDVEKIFNERKKHIGKRVIEERIHTFEIEIFFLPFPSVDDFRKAFRSELGLSNEQN*
GCA_016933915.1	JAFFZZ010000059.1	5	Lamassu_Family	JAFFZZ010000059.1_2	Lamassu-Fam__LmuB_SMC_Lipase	LmuB	537	2486	-	JAFFZZ010000059.1_536-2486(-)_1	MKLYLSSLELQSKQENDVIPFHDITYFYGKMGAGKTSIARLIDYCLGGTLDFSPALQSEFVAAKLNLSVNGNPLSLERVRDSEKVVASWTKGEEKIEIVIPARRAEGEVIPGSGIEILSDLLFYLADIQPPKVRRSKQKEEYELERLSIRNLLWYCYLDQDSMDSSFFYLDPEAAFYNRNASKDVLRYVIGFHQEQVAELETELQRVHEERMAVQAGAESLKKALESEGIADKKDIEATIIDLQEELTKVQEVITASRKERLQNVPHIVDTYRQKARQLVSELESVEDAISSVDSTIEDDKRHLNELTMLKVKFKRISSAKAILIGVDFKTCPRCSQTLPVHQPEDCPVCGQPEPVEPQYEIKEEVIDTDATNRINELKEIISLHSTQLKKLRIRQKELSEEKQKTDKLIDEALNLYDSSYLSSTLECERRKAELEQTILKLRDYCRLSSRVGDLKKTVEELEAHEIGLRRSLKEMRAAAEEDPINLRRLEVLFLDCLIRAKISGFTQGDHVAIEPPNFLPQVISPDVGELSITSFSNLSSGGKKSLFKACFAIAFHRLAVATNAVLPTFMIIDSPMKNISERENQEQFEGFHQMLYELAETELTGTQFILIDKEFYPPAENVNIDFCARHMTPDDSENPPLIRYYRGH*
GCA_016933915.1	JAFFZZ010000059.1	5	Lamassu_Family	JAFFZZ010000059.1_3	Lamassu-Fam__LmuC_acc_Lipase	LmuC	2483	3043	-	JAFFZZ010000059.1_2482-3043(-)_1	MSLNLIRAVARAENNDDVHLGRLLLLLFEASNRNSRNKAIEGITKLAKLDFLLRYPNCLERALVAVNKNTELANVQSYERTTIEAKMIRFKYGPWDARYRRWLSLLASYDLITIEARGRTVYIEITSKGQEVAGQFSASPAYSDIHARSHLVIRMFGSMSATAIKDFVYRVFPELETMKWGEDILL*
GCA_016933915.1	JAFFZZ010000059.1	5	Lamassu_Family	JAFFZZ010000059.1_4	Lamassu-Fam__LmuA_effector_Cap4_nuclease_II	LmuA	3040	4296	-	JAFFZZ010000059.1_3039-4296(-)_1	MTTFETHHSPLEVEPENTSGEDTELFYHYQHAYGTILLIAAAYGNLPYISIYAEHHEDLLCERSDELVDAYQIKTRDPDLGVWDSNDDAVKKSIKRFVQLNNGFPEFMCSFNFVSNVGYSNPGYEIQDKTRLRRSPIKFLEVAKRCSRFEDIAEPFAETFRELLGYCGCSPEELFSTLHKVELIDGPDRDGFDSIITEKYLPALSECSSYSVSVLNAIRDEITHKVWLASHIINDPSKYWYPIGKVSFDNPRITAKRVPVDIVLQTVRDKAEPPLRFYGESTIQLGSGKGNLWKLQKKMRRGDLNSQIPTMEHRSIAAESKLMEYAHKKPGEIEAYLTQLEGVVQGECDEAYLHAGLSGKINGPQMLDDVYNRLRQKAELHCDLVLRQPYELLIGVAGLLSGECTVWWSEHFDLEGAE*
GCA_016933915.1	JAFFZZ010000090.1	6	DMS_other	JAFFZZ010000090.1_2	Specificity_I_00130	Specificity_I	204	1595	-	JAFFZZ010000090.1_203-1595(-)_1	MKTAFLNYTALRKNADFRFDPDYAVHPLTQGTINFKARFIPLQNTLEYISSGHTPYLHDVSEGDIDFVTVECIDDLNLNETSLKHITKEQFAQEFKKNRIVKDSVLCTIKRRICKAYPFLEAPLAPMTMNQDVAFLIPKQSMDPAYLATYLCCKVGQLFADRQKTEQMNPYISVANLCQVPIAVLSGVFQKLIRSLFERSLSFNHKSSEAYKAAEINLLRELDLLNWKPKHRLSFIKKYSDMQASSRIDAEYFQPKYEEVIERIIKYKKGYKPLAEIVKVKDKIYLPIDDAAYRYIELANISANGNINGINEVLGKELPTRARRIVSAGDVIVSTIEGSLSSIALITKELDNALCSTGFFVIHSERFNSETLLVLLKSPVGQLQLKKGCSGTILTAISDDEFKRIVLPDLPAGIQNDIKKHITEMYETKVLSKRLLNIAKRGVEMAIEKNEAEAQKWIAATIN*
GCA_016933915.1	JAFFZZ010000090.1	6	DMS_other	JAFFZZ010000090.1_3	MTase_I_00017	MTase_I	1599	3650	-	JAFFZZ010000090.1_1598-3650(-)_1	MSNSIVKLTLSSILKDSNYNLSLFLEKDIKALEAKIKIIKNKPYVECIIREKDVQLKPEEVVRQLYTIKLISEYGYPKKRIRFEHPVQFGRETKSADIIVFDKDRPTVEYIIVEVKKPKLKDGKDQLKSYCNATGAPIGVWSNGGQISHYNRKDPNFFEDITDIPKADQALEDILKERFTWRDLIVKDALLNDRITLKAKIEDMENEVLANAGVDVFEEVFKLIFTKLYDETKSKDDKVIIDRTVKKKLNAVEIGDFEKLKIVLKDIDDSDFRILEFRNTGQTDARLKDKIQRLFDEAKKKWPGVFPDESRIDLSPSHLSICVSSLQDVKLFNSNLQVIDEAFEYLVSKSSKGEKGQYFTPRHVIDMCVKMLNPQRGEYMVDTASGSCGFTVHTIFHLTGHLFENTEISAEEKDDVLKVFGIDFDEKVVRVARTLNLIAGDGETNVLHLNTLDYDRWNEKVNNPDWRDTYGAGFKRLEALKMDRNSNKEFLFDILMANPPFAGDIKESNIIHKYDLGFNKKRKPKSNVGRDILFIERNLDFLKPGGRLAIVLPQGRFNNTSDKDIRDFISSKARILAVVGLHGNTFKPHTGTKTSVLFLQKWDDGLCPKKSDYPIYFAVSEKSGKDNSGDYIYVKNGDGKPKLDKYGHLIVNHDLHNHKGELSDGIAEAFIDWAKKEKLSFWK*
GCA_016933915.1	JAFFZZ010000091.1	7	PDC-S07	JAFFZZ010000091.1_19	PDC-S07_WP_110056698.1	PDC-S07	17200	17688	+	JAFFZZ010000091.1_17199-17688(+)_1	MTQKQFWKIYIRSNIKLNLWNGCIKMQTYNDKEVTRKNTRHVVAGIIEKKSKLFIARRAKKDFLEGLWEFPGGKVEPNETHVECLKRELFEELGIIVDVGMYVCTSSFVHQDINMQLHAYRVPSFSGIIELREHSESRWVTPDELHSFNFPEPDLIIIKALC*
GCA_016933915.1	JAFFZZ010000095.1	8	RM_type_II	JAFFZZ010000095.1_1	MTase_II_00128	MTase_II	220	1365	-	JAFFZZ010000095.1_219-1365(-)_1	MTDTLSLFNEVVVDILSTEGVKYAGSKLKLIPYILQLAKKVDAKTVLDGFSGTTRVSQALAKSGYQVLCNDISVWSEVFGTCYLLNDKKREAYEELIQHLNSLPPVDGWFTENYGGLPNGGCSIQVDGLKKPWQIHNTRKLDAIREEIERLSLPKLDKAVAITSLILALDQVDSTLGHYVSYLQDWSPRSYNELILRVPNVFVTNEKHQLFRHDIFDLVPNISADLAYFDPPYGSNNDKMPPSRVRYASYYHLWTTICLYDKPRLFGKAKRRDDTSDTVAASVFEEFRKNSNGRFIVIEAIERLIQLTKAKWIILSYSSGGRATADELNQVLTDNGEIIEVAEVDYKKNVMAEMKWTNEWVGDSDKPHREFLFLVEKKQTK*
GCA_016933915.1	JAFFZZ010000095.1	8	RM_type_II	JAFFZZ010000095.1_2	REase_II_00170	REase_II	1362	2207	-	JAFFZZ010000095.1_1361-2207(-)_1	MEKKEAYKDFIERLMLLISKQPDLITTTLSNIFTMRLIGNKTHGDLAEIAIPEFVNQYMYDFKSLHVGKDLYRSKTKEEDITIINELTKTTFPVSLKAYGAGPLQLSTDKNNLMFPKLEQYKTPIEGDMIKQVWGDPVFSQFEDINVLALIYDEKKMKCNILVFNSGRAQSAVTRIDSIVKGRGRKHPIYRFFDTDGGYVCEVRYGGAAANALQRGFWTNTKSGFKYFDSITNGWIDYSHNLILVKLFSHALVSSSAGHTSALEKIKEDIAVLKKKAGLSK*
GCA_016933915.1	JAFFZZ010000105.1	9	PDC-M11	JAFFZZ010000105.1_5	PDC-M11B_WP_204471233.1	PDC-M11B	6593	7009	-	JAFFZZ010000105.1_6592-7009(-)_1	MNALLSIKPEFACKILEGTKKYEYRKRAFGKPVERIFVYASSPQQHIVGEIEVASVHSAKPSSIWQKTHKASGISYSYFKEYFSQKVEAFAIEVASVTIYDEPIDPFNLFDQFTPPQSYMYLDEDDVAKIRSAVTIAS*
GCA_016933915.1	JAFFZZ010000105.1	9	PDC-M11	JAFFZZ010000105.1_6	PDC-M11A_WP_212116594.1	PDC-M11A	6981	8048	-	JAFFZZ010000105.1_6980-8048(-)_1	MSEYLQIKPFSEIDLNDSFFDGLKIGYTEFSDWYAKKAKQGATAYVLYTGGNLIGFMYLKIEEGTVDDTTPHLPPAKRVKIGTLKVEAHGTRLGERFLKKAIDFALSENADELYLTVFPKHDDLISLIIELGFKDIAEKTTMNGTERVLAKNFTYFPGGTLRQNYPFLQTHGSNKYLLSIYPQWHTKLFPDSILDSESYDLLTDVSHTNSIRKTYVCKMKDVGILKAGDLAIIYRTKDEKGPGHYRSVVTSVCIVEELRSKENFTNLDDFVNYTMPYSVFNREELSGWWKEWSRVFVIKMLYSTAFSKRIIRKTLIEDIGLDSNAYWGFMPVTDEQFLRIMRAGGINERLIINKA*
GCA_016933915.1	JAFFZZ010000105.1	10	RM_type_III	JAFFZZ010000105.1_3	REase_III_00004	REase_III	1741	4353	-	JAFFZZ010000105.1_1740-4353(-)_1	MLQLKEYQQRALDTLRAYFQECDRTGDANLAFYSITRNVFGQGIPYNPAQELPALPYICLRVPTGGGKTLVACHSVEIAASELLKTDNPVVLWLVPSNAIREQTLTALKNRNHPYRQALESTIGSVSVMSIEDALYVKRAQLDSETTVIVSTLQAFRVNDTVGYRVYRDSGDLMDHFVGLSTTIEERLEKNEAGKPQRTLANVLAIRRPAVIVDEAHNARTPLSFETLARFSPSCIIEFTATPAREDHPSNVLHSVSALELKAEQMIKMPIRLETRANWKELVADAVAWRKMLERIGVLERRETGEYIRPIMLIQAQSRSRNQETITVEVVKQCLLDDHDIPEDQIAIATGDTREIENVDLFAEDCKINYIITVQALREGWDCSYAYVLCSVAEMHATTAVEQILGRIMRLPSAKQKNHAELNMAYAFSASQRFHAAASALTDALVENGFERQVAKDLIVQAPHIEPGFTYEDGKPFLGSYTVMVAEPPPKLDLTSTTSEKVTYEPESAKLTFHGIMEETEREEIKKNFATENAKAAVDKLYRLCNGLPEETKGTPSERGIKFEVPVLAIKQGDLLEQFEDTHYLDHPWDLSKCVATLSEKEYSTARPESQHGEVTIADDGQIKASFISELHEQMSFLSGSDITVGQLANWLDRRIPHKDISPTESGIFISNLLQHLVSERGISVAQLAHDRYRLRTAVEKKMNNYRDSARVATYQSLLDIGSQTPLVVTPGVCFSYNPNVYAPSQVYRGRFEFNKHYYPEIGDLNSEEFECAQVIDQRKEVDYWVRNLELRPRHSFWLQTKTDKFYPDFVCKLTDSRFLVIEYKGAHLMNEDTREKQALGELWEARSNGRCLFLLVNDRKFDMIERKLR*
GCA_016933915.1	JAFFZZ010000105.1	10	RM_type_III	JAFFZZ010000105.1_4	MTase_III_00013	MTase_III	4353	6089	-	JAFFZZ010000105.1_4352-6089(-)_1	MPVLDWIGKKAVVNHHKEVPFHLLKRDDSLSVGDPDSGNLLVEGDNLVALKALLPYYAGQVKCIYIDPPYNTGNEGWVYNDSVNSAEIREWLGKAVGKEAEDLSRHDKWLCMMYPRLQLLRLFLKQDGVILVSIDDFEAHMLRCLLDEIFGRNNFIAQLVWDKTRKNDAKLFSVGHEYVLVYAKSLAFLRAIGTKWRESKPGADKVLSFYAELLEKYGSDYETMEKELKQWYKELPKEEPAKKLSRHKHIDERGVWRDRDISWPGGGGPRYDVIHPVTGKPCKVPERGWGFASPLAMEEQIQQGLVEFRKDEKDPPFRKSYLESSDETDEEAAGPQVMSSVIYKQAQVVAKFLRNMFDGERVFDNPKDHEVLARLIKYVTGPSDIILDSFAGSGSTGQAILQLNSSGGNRRFLLAEMDGKICQEITARRLKKAIEGYSYKSQKGHATTVRGLGGGFRYCALGAGVFDESGNIASKVSFCQLSAHVFFCETGSPAPNSKSHKSPLLGVHNGKAIYLLYNGILKDKTPDGGNVLTRQVLAELPLHKGPKVIYGTSCRIGEDRLQREQITFKQIPYEIKVD*
GCA_016933915.1	JAFFZZ010000105.1	11	shedu	JAFFZZ010000105.1_10	SduA_00023	SduA	10794	11927	-	JAFFZZ010000105.1_10793-11927(-)_1	MNESITLKSTSLNSAIADDIVLRLNENTRLIFRPLVVNNPNYPAECVKGHFIYQRKLKATEWEDTKTISLTNLKAGDGISFELKSKELFTLIKHLAPLYKIHKAHGVLFGEHEFILTSQNLANVLKQIMSQPSNIYSLLNNYGEKLLVDNFKWLAKNAGNPEIVSKILGMDVSELNEIDSLIGVARIRNALDLWEKESSNADEDFWQRCFCERPWILCHATSFPVIFIKGKAYVGGKSIDNLNGNVIDFLYKNKLTENSVLIEIKTPATHLLNKKYRNNSYSISEELSGGINQLLSYRDSLMKESANLLQKSQEDLKVYYPRCILLIGNFSKEIDSEEKRFSFESFRGELKNVEVITFDELFARIDHITNIIENKMD*
GCA_016933915.1	JAFFZZ010000110.1	12	PDC-S09	JAFFZZ010000110.1_3	PDC-S09_WP_017178955.1	PDC-S09	557	865	+	JAFFZZ010000110.1_556-865(+)_1	MIGILESKRKQISEACSRHGVARLHVFGSALNADFRSDESDLDLLVEFVPMEPYARVETYFGMLEELRALLNMKVDLVMGGAVKNPCIAREIERTKEVLYAA*
GCA_016933915.1	JAFFZZ010000117.1	13	DMS_other	JAFFZZ010000117.1_4	mads_1	mad1	4854	5084	-	JAFFZZ010000117.1_4853-5084(-)_1	MDKDNQERQLSGYMTVRQAASILGVSSSTLRNWDRMGKLRAFRHPFNGYRLYLQTELEKILKNVAQGVKSDAKKFI*
GCA_016933915.1	JAFFZZ010000117.1	14	RM_type_II	JAFFZZ010000117.1_2	REase_II_00036	REase_II	1044	3044	+	JAFFZZ010000117.1_1043-3044(+)_1	MPRYSDFNIHGDNIVECERTFDLIKAALAEQLESIAGPNGSPVCPEFQFCLRNTNKSLHFTFFPGFGRWNEDILQFVRERGGILREAADVIITGVTSKYEEPLIAIEYCSALPAGNQAWQRNGRAYSFGLARIPYLYVAELGGYELAANRIRKASRMPNPAVPFSYLAYSLEQNTPVFPIFVTSLGAGEATRIAHTDEFADNELIALTRAIILDEDPKRIYEILRRKVLSLIRKRAVESRSNQTLTDQQWGNVYSNIKQGRSFVDFLVENAPLVWAKKTSITSLTETAKTLMELTSKNAIGLTSNVLPMCIVPRDKRPDYALRVSALYGDLPVNFVEWLARKEHLVICWVLGFKPRGDDARPDRGLPPFTRMLIGRKSDLLSVVYGPAPIVTWALLQNEPTKLIQKNGLWEAILAVSDALLVDSATNKKTNHGFLRLHWETAIQTPTKRTILTKPFPTRVGENDVDTVLHTLLSRHAGPEIYEGMCNPPGGDWSGVSLQPPDRSLELRWLTLPRVSGADTKRPDHVFQLFGITLRPIILSVESKETANAVENSIGPRLSAYIGNLIMSPASIERKNSSQPWRHSTHRLNPDHFIFASAVAFISGTESQIASVITEAKVDIVLAYVFELNGKSCEIRFIANSNTGSIISKYASHLNLSGTGISIRLG*
GCA_016933915.1	JAFFZZ010000117.1	14	RM_type_II	JAFFZZ010000117.1_3	MTase_II_00157	MTase_II	3041	4873	-	JAFFZZ010000117.1_3040-4873(-)_1	MQKNLFNIADAKNRYMKTSETHQPISLHYHIKNVGKYELDKVYYEDCIEGMKNLPSESIDVAIADPPYNLSKGGNWKWDNSIRLPGFGGNWSKVMAEWDDMPLAEYFNFTLAWLAELKRVVRPSGSLWIHGTYHNIGIINFALQLLEIEIINEIVWYKRNSFPNLSGRRLTASHETILWAHTGKAKNRKYYFAYDKSKNLACPEDLLKEKGKQMRTVWDIPNNKMRDEIQFGKHPTQKPIRLLTRMLQISADKGHALLVPFAGSGSDCVAAKYLGIRFLAFENDSQYVEICRKRLEKSEIPGRLIENKKKNQKEEVLLTVETLHTPRAARAVPSLIKWTGSKRSQAGSIASLIPKYRRYFEPFLGGGAVLYFTAVPDSVAGDLYEPLIHLWRLIQAEPDKVVEDYKLKWMSLKEELDGVDVNKWKRGNGIPKYYYEVRKRFNEQQAPLDLNFLMRTCVNGIVRFNDDGKFNNSFHLSRRGMEPQRFKSIVDSWHSVIQGVNFMCQDYLKTVAMAEKDDFVYFDPPYAGNRQRYIEDLDLDRLFSTLEDLNRREVKWALSFDGRRGTKVFSCAVPESLFKRQLLLSSGNSSVNKVLNGPVEDVEESLYLNF*
GCA_016933915.1	JAFFZZ010000127.1	15	cbass_other	JAFFZZ010000127.1_5	E1E2_00005	E1-E2	4292	5122	-	JAFFZZ010000127.1_4291-5122(-)_1	MNHDRIKETVDVERMRRSHVTIVGGAFQLACDLARCGLGAITLVDFDRIDKTNPARQDFDIKDINRLKIEATADTIKRINPQTNITCLPRDFCSITNKELEEYFGQTDLFILATDFFPAQARGNVVSIQMNKPALFIGMYAGGRAGEIIYFIPNGPTKACYRCICSSRYKAFQKQTDISVNSGGTIADLHLIDSIAAQAGLGILTRGADNRMGRLIEQLDGRNLIQVKIDPEYRLGDKDIFAKHLGNSPANFSFTSIAIEGSYEPDCPDCNGHRVS*
GCA_016933915.1	JAFFZZ010000127.1	15	cbass_other	JAFFZZ010000127.1_6	JAB_00004	JAB	5155	5616	-	JAFFZZ010000127.1_5154-5616(-)_1	MKNHRSRKCVPEITIHRQVISKLFASIGSRPPESGGVLLGPVNCNEVSDFYFDDQGQCSGATYSPDYKKIGYLLKHDWADDGLEMKGIIHSHPNRFDRLSGGDLSYIARLLQCNPQDKFFFAPIVIVEEFRFVPWLVLRSQCDSPVVANLKVI*
GCA_016933915.1	JAFFZZ010000140.1	16	PT_SspFGH	JAFFZZ010000140.1_2	SspH_00002	SspH	262	5409	-	JAFFZZ010000140.1_261-5409(-)_1	MNATYKLIANALEKFLSVQIQSDQSSRRFFRLDGFDEKTYEELLASLIAQNFSLAGQNLWGRTTAPIEGYDDYTLEEGKSATWYRNNVPQGHALILIFNHLTSDAQSLKDIYPVTETLLVVEGLDQLIDAAFQSYQLISEQRDVLKRFVQQLHDKLFRPQLRDIADFLAALNEYLHMTPGASIEKAIAHSLPHLNLFSCIELAGILNTSKGLRLLRHNYKVSRLGLELLDESDQRKYLKLLKEAEFDDDSEFGGLSSEEKRSKLYSFLVDVLIDKNQLMDVLQIDWDEVSPILYKPARKTKEEYAREIASNLQKTLEEQQIELSELPEDTQHAIEDLEAGNEPDEEGLDSILDELGDGLPRTLKNQIKRLRGVKKYRTSDFIVGVTRTAIEILSALQDGEENLTLSISFDAQQINQGGSLTNKDLEALLAFRTLYGGIEDIMKLENQIVWSITPLWDLLADHRDLSEFLVGEEDQDQRNEKVELVFTIKVLGRDGSSHDAADLIWLYQQDSPAAATLAHLSTEAQKIKENASPQLAIPIYNNAPITDEIGDIDLGRPIRSLGAWFRESNNLAEMLAKELKSRTSDENWNKISVSLSQLEEAWTKFVRASSQNGTLAADLNALLLGYENFLATAACVFQTGQDVYGFRPITQAWIIGPPSFNEWAVVPFLHPLKLHWWYERAREFTQFITNLLEQKVFIVDERRFRRELDATYGSSNYPALITLPRRDMRPEYFLPVQEVEGYELYLPIGQASVAYGLDPTLVTETESDRAATIAGRELARVIQDYIETYPFVRDGLEIYLIQCRNGALPGLLVEELERIAQRRNWKLQLNVIVHTVDRGAPLYQRVTEWLKSNEAFSERNDGYIPLVTLKVLECPRKELYSILEDTDLVILPDVLAEHGQQIEFIEEDKVSNTPPLDGYLPLYRAQQVPFEKTETTRDILITTLYQPVLLQHFYNVQWAAKERKVIPAGKNFAYHLRVSLHDWEPDLEKLHQYFNWVVCYDTTIDRFLLEATFPGTVEVIRYSLGLGVNQRHNLTVSSSSQAQNIVIRRLASNLEHLLRQANDDFRHQIARRLVEEAKSISGDIVLRAAGPGVYLNELIGMIVAKHRTEKRYFEQHPNALTTWIYLDDFSHWFDRKFPDLLFVAMTFEPKGLSLHIEVIEAKCISETNFTSEAMDAQRQVAQGVNRLAQAWRPGGRHLDATYWYDQLYRAIVGNLTVERDQRHLWQHFSRCFPNGDFLLEMSGHSWVCCYDGTSGVTGFLDEGDSQILASEATEISHCYHHVGRTGLRQYLRELVEDWGVEAPEEIWILDDTELPASPELVQANEDAMETSFDELIEEPQSADVLIENRPEQKDLEGWLKDKAQELTRTLRDYDIRVRPIELDKIDVGPSIARFKLRLYPGEKINRIQSIAVDLARELALHNTPLIENVSGTQFVGVDIPRQEPEAVPQLDYLVKLQDLNNFQVPFLVGMTPDGQIQTEYLAELRHLLVAGSTGSGKTIFLYSLLVSLLSQFSQKELQLLLIDPKQTDFVYFEGIPHLLGNSVIIEPEEAIGWLEHLTEEVLTERTEQLRDARSRDLQDYNLKNPQEPMPPIVVIIDEYADLVQVLGNGGRQEFEHNMIRLAQRARNVGIHLVIATQRPSADIVTSKLKTNLPARIAFRLPSHHDSMTILDQSGAENLLGRGDLLFKKSTGITRLQGFYLSTEELDRFLEKRGLI*
GCA_016933915.1	JAFFZZ010000140.1	16	PT_SspFGH	JAFFZZ010000140.1_3	SspG_00003	SspG	5490	7100	-	JAFFZZ010000140.1_5489-7100(-)_1	MNFYGQQEQDGYPLAAWIWGHRMRIGQHWMEYLLEFLNVLAGFDYELGRKDEYKRFTRLGLRRFVFYDEREKTRHFSDDQAVKFLHRVFKEDYIAGPEPEETLQLVRTLLQAFSAIEEQRSWYAKSLFPAHHNLLFWEALRKSKKGQSNQNATEPRDFDTGVAFDARNFFARGGEIYYLILSAGTQDNQERCTKIANRLKSLLNDYNQGVGYLAALVDQAWHQQVAGNDDFADDDIHKTGRLGWIPDPNCQLYKIIAEDLETFLETHIDPLETLDLLAHLIGFHLTLYIYHRAQPNMPSQTHMQGNCLEAGRLILLVDALNGSDGGVIRQVSATLFQEQEARIIQAGKEYVSQFVRDHSDDTDVAWSYFGISRLSKDTRKSFEDKKHKLDAAYQRAEIALDKYLKRYAEILWNLLINDFRKNFLGVHRKLSKSVGFVAPKKGAGARFVLDDNILKALTLANVSKQEMTYDEFLARLYLRYGIVVGPIEARQSGLFERQRINVEYYDRNKIALLEKMKFAGLATEYSDATAMIGKSV*
GCA_016933915.1	JAFFZZ010000140.1	16	PT_SspFGH	JAFFZZ010000140.1_4	SspF_00003	SspF	7100	8899	-	JAFFZZ010000140.1_7099-8899(-)_1	MNLHVNPFVVHLNRYTTVSPEHEAAFDEFLSQELASTTEIQPLRIETKTEQFIRQQFQQIQPPCIILTGNAGDGKTYLCRQIIKDFTGEDITQWPPEVIQRVKRGDLTLNVVKDLSEVGEDAGVKILEQLNTVLLQEETQDVFLIAANEGRLRALLSQGKLSDLHRQVDKQLREEPALNQPQLLVLNLNQVTTSSYVQQTIAWLTQKEYWKHCQECPTSRTCPIYFNAGQLSNDFVVSRLKFLYQILEHLGVHLTIRDMLIHLVYTVTGGLNCQIIAERNGQAEWKDQRHFYVYYENVWGETADEIFQRKILATRYLRRLDVGNVSVFNVDDFIINGSLDEETQKVYDDLLGERLDLGEKLFSQRRFEYLHGGVTSPKPEEEHPLIAWLPHCRRKLFFEWENKDETNRLLSFAHLPEYFRLIEGDTIMLERCRKNLILGLNRSFSGLFLSEDNNAHLYVTSQYAHAVEQPVPIIRTRISASDIELILIDETSEVFDRNFTKLVLDIPPPTRVRDADPKKWSLGLLTFEYLMRRACGGTSNVLATECELKIRRLKDELLQDFAQQESDPDHIFFFGAHKNRYVLQDLRINEGKIQTSGSK*
GCA_016933915.1	JAFFZZ010000147.1	17	RM_type_IV	JAFFZZ010000147.1_3	mREase_IV_00003	mREase_IV	613	1527	+	JAFFZZ010000147.1_612-1527(+)_1	MAIPDFQSIMLPLLQFCGDTKEHTNREAIDHLADVFNLSEEEQKELLPSGRQAIFQNRVAWARAYMKMAKLLENTQRGVFRITDRGSGVLQSPPQKIDIRFLMQFLDFAERRKAEQNKLKKKNELSSTEPDTTITPEEQIEEAYENLRDNLTSEILSQLKDSSPSFFEKVVVEVLVKMGYGGSRKDAGEAIGKSGDEGIDGIIKEDRLGLDIIYIQAKKWENTVSRPEIQKFAGALQGKRAKKGIFITTSDFSRSCEEYVFAIDSKIILIDGQRLAQLMIDFNVGVSTEAVYELKRIDSDYFAE*
GCA_016933915.1	JAFFZZ010000151.1	18	PDC-S13	JAFFZZ010000151.1_1	PDC-S13_WP_186842295.1	PDC-S13	187	1062	-	JAFFZZ010000151.1_186-1062(-)_1	MQEDKIQQIKNTFDVAWQTYEDVEFMFARDLQELLGYSEWRNFSFVIDKARIACKNSGNEVKDHFVDVNKMVTIGSQGQREIDDVILTRYACYLIAQNGDPRKEPIAFAMNYFAVQTRKLEVLQERINEFERVQARERLTILEKYLSSLIYDRGVDNDGFGRIRSKGDKALFGGYTTKDMKNKLQVPTGRPLADFLPTITIKAKDFALEITNFNIQEKDLQGENDITTEHVKNNLAVRKVLNERGIKPESLPPAEDVKKVQRRLESETKKLPKFSGSLPNMDTIAKESEEE*
GCA_016934175.1	JAFGTI010000013.1	1	AbiE	JAFGTI010000013.1_1	AbiEi_WP_022933255.1	AbiEi	91	681	+	JAFGTI010000013.1_90-681(+)_1	MILTALDLKEKYKDYTDINGKIKRDVDNNILFPVVRGIYETNANVEGYLLSSYIYGPSYLSFEYALSFHNMIPERVVVYTNATFNKRKSKTYKNHFGLFTYRDVPKEAFPFSIQAYEKDTYSYFIASPEKALCDMLYIRQPVSSIKELKYLLFEDIRINSEAFQLLKYDDIMFLSNKYISNNIKFLIRLIESEYIK*
GCA_016934175.1	JAFGTI010000013.1	1	AbiE	JAFGTI010000013.1_2	AbiEii_WP_045959881.1	AbiEii	678	1550	+	JAFGTI010000013.1_677-1550(+)_1	MTIIQQMIDKYNPKTLEDKKNVIKEVLQEVILAGLSKTDFFTHAAFYGGTALRIFYGMDRFSEDLDFSLLTGNDTFDINKYFKPISDIVNSLGLSFEISKKDKLSHSNIDSAFIKGNTKETYITIFPNAADSSQIIHNEKIIIKFEIDVNPPKYATTEIKYRLLPFPFQVRVYDKKSLFAGKIHAVIARSWKNRVKGRDLFDYIYYLSLDTEVNLKHLESRLKETKTINEDVVLTRKKLIEVLENRFDHIDFEMAKSDIRPFLKDQSSLEMWDIDFFKAITSTIKVDHEA*
GCA_016934175.1	JAFGTI010000033.1	2	SoFic	JAFGTI010000033.1_19	SoFic__SoFic	SoFic	17699	18427	-	JAFGTI010000033.1_17698-18427(-)_1	MEKDLLEVERQHLSNVVKECDSKQVEEVEKKFALLYTYDAVGMQGQNRIPYEDVKRLSHAKALLEYSEREQKEILNHLKAFEFVKKEAKEKKPFDEEKLKDIHEILVEGIFQGGVYRNVNINIFGASHQPPDHVKVYDRMSRFFREIDSFKGNVLEIATYAHASIAKIHPFVDANGRLAKLVLNYFLIKNDYLPISIPLESREIYISRLESFKSDKDLKPLTEFFKAILIKQYEEVLKELDI*
GCA_016934175.1	JAFGTI010000050.1	3	PDC-S01	JAFGTI010000050.1_3	PDC-S01_WP_076465573.1	PDC-S01	655	1914	+	JAFGTI010000050.1_654-1914(+)_1	MTPVNYRKRLIEHDIENKMRYSGGVVIEGPKWAGKSTTAELFSKTIIKLQNPIVKKQYQTLATISKDELLAGEKPILFDEWQEVPELWDFIRLDIDENKYKGAYILTGSTKKQNLPVSHTGTGRINLIYMRPMSLFESGDSTGSVSLSALFKGEKLKPVKSNISINDIAQFICRGGWPESVDLAVKDQLLVARDLLESIIKNDVDEVDGVKKDKEKMRKLIRSYARNISTLATSKTIYQDQNNDGLLLDYKTFDSYVNALQRLFIIENVKAWSPQIRSSSTIRTSDKKQFVDPSIAVAALGLSVEKLKNDFNTFGFFFESICTRDIKIYAQSLNGEVYHYLDSSGLEIDLIIELNDGKWAAIEVKMGENEVDKAAENLKKLANLHKTVKPSFLMILTNTKLGYQRQDGVYVIPIGCLKP*
GCA_016934175.1	JAFGTI010000085.1	4	wadjet_other	JAFGTI010000085.1_12	JetA1_00001	JetA	13080	14462	+	JAFGTI010000085.1_13079-14462(+)_1	MAHLLEKINNNFFSVLSSPNKKTYIDCIFIIYRAIDSIEDAYQGDREFIVSRLVDYFDDQPSEDFLDVEEDEPARTSRQKALHVINVLKKNGWLGEEELGDYKTSLNLFDYSIQIIDVLEGIQNNRQSEYTGEIFTVYSLLSSFTFEEGIGVLEQAFQKTNDIIRKLKSLKANIYRYYYDITKKQSKQDLQILLEKLLIEYKQNFFDSAYYNLKTTDSLPRYKRAILESISNIRNNEETMDGLAQLVQKIKRIDDYNEAYIYIEDRLRFITDSFTALEHLILAIDRKNEQYISAAAAKILFFTNQSDDIEGIFNRLFRIVLGQKDFDYTTLFYLTQARNLDTGSLYNQRRMRIDTVAEEIIFDESLISDEYRQEKIRALLKNNIYGKKEIDDHVKFLLDGNPTMEASQINLETQEDYVKLILIFLYSKSIGMHYDVVPLGKECRNNFVTFQNFRIKEVKA*
GCA_016934175.1	JAFGTI010000085.1	4	wadjet_other	JAFGTI010000085.1_13	JetB1_00012	JetB	14459	15097	+	JAFGTI010000085.1_14458-15097(+)_1	MNKTAAAKQFNDIFITLKEGEKTIFSRVVNKLFQVNFITKRKPGDTNDYRFILAYKELFEAFFTLSDFTLDVHREDEVVHIINDNFYNHMRLRKTESLLILVIRIIYQRKKDFVTLDENVEIFLHEIHSELTRIGYLDHKRITKDKLKPALSFLRNYNIIDYIDKGLHDDARIKIYPTILYVTNLDSIKEVVQKLEGYVEGGSDDNEETDED*
GCA_016934175.1	JAFGTI010000085.1	4	wadjet_other	JAFGTI010000085.1_14	JetC1_00017	JetC	15075	18350	+	JAFGTI010000085.1_15074-18350(+)_1	MKKLTKIKLVNWHLFSNQTIEIKDNTLISGENGSGKSTLLDAMQFLFVGGRSGSKFNIAATDDAKRSLEGYIRGRIGAENKEFLRNGDVITHLALEFFDEQSKKFSTIGCILDLPKSSALKERFYLLDNVSIHDSLFLEKKYPRDYKSMKSYLKSLDIELSPFDSQKKYRDALARFFGMDATKYAKILPKALAFRSIDLQAFVFEFLLDDDPIDIQSLKNNVAQLKKVELQIKRDKEKLEKLDLINQTGEDITLNKEQQGTNELIDQLNWVEKRESFVKQNEDKLVQIERRLDYLRDAKSQIDSQIEENDQAILNLERAKNDSDLSRTLSSYQDALLKKSNEYEHQKDSLRQVKDLLQKEFDTIKELLNLLPNVTMKAFVNYYQTNEDQMTAEDLNHHLSTLNTEVQSYLQAYHIEKDKLEREKRDLSDQIRISQQRLNQLKRHVKTYPIYVENLIRAINDGLSSHYHKEIRVRPLCELIEVNDEVWRNAVEGYLNTQRFDIIVDPSYFNDALDIYEQVKTEQRIYGVGLVNTQKLTAYEQMVPGTLADKIETDHTYARYYINMLLNNTYCVNDVHELKNYNRSITPTCMTYNNHTARQINPRVYEVPFIGSQATTMQTEMEEKLLRDLESKMDKLYDITDKNDKIVKLLSQSRSNQLVHQSETRYFDLIRQTRKEYTQIEEQINSLGKDKSLVKLDEQIDKARNNRKQLRLDSETFVGDIATQRDERQRILDLIEDVKLKLDEFSLKQKELSQKHPEKLSMANTQFYALKTKFKQDHDAITSYLAQSNISLNSQIIKAGADLINQMKNYIELFHFGAAPSIEHLIYFEQEAQKIRNNNLVRYEQEATELRRSSEIGFKEEFVGKLRASIENAQQQIEELNVALKGKTFGTDSYQLIYKASDNPDYKLYYHIIMGNDAIIKHTLFTEGLTKKNETILMELFEKIASNDPEYDMLTYKYLDYRNYMSYDIEVTNQNGNKSYFSKVSKEKSGGETQVPFYIVIAASFQQLLTRNRRVDSGCIVLFDEAFNNMDESRIDAMMKFYNSLSIQLLIAVPPQRVSNIINYVNTSLVIVKENDYAIVETFKDERMIRL*
GCA_016934175.1	JAFGTI010000111.1	5	PDC-S23	JAFGTI010000111.1_13	PDC-S23_WP_205131397.1	PDC-S23	7921	8934	-	JAFGTI010000111.1_7920-8934(-)_1	MTKDQNLIIFKDDALEIEVSVSPEEETVWLTQDQLAKLFEKNKSTISRHLKNIFETGELNRNDSVAKNATELNIVDYRSGKLQKVERVIEYYNLDVIISLGYKVNSKRGIIFRKWANQILKEYIYKGYAIDQERLTRSQEYYKTFANSVKLIADLIERKELESEESKSLLHIISKYAYALETLDKYDHQSLTITNITKDDKKIKLEYEDAIKEIKGLPDYGKTQWFGKEKDNSFHGALNVIYQTAFGEEVYPSIEEKAANLLYFIVKDHAFYDGNKRIAASIFLWFLDIYGILYKKDGSRILDDNALVAIVLMIALSNPNERVTIVKIVINLINQNN*
GCA_016934175.1	JAFGTI010000135.1	6	RM_type_II	JAFGTI010000135.1_2	MTase_II_00020	MTase_II	489	1586	+	JAFGTI010000135.1_488-1586(+)_1	MSDKYNVIDLFCGCGGFSKGFEQAGFNIKLGLDSWKDATKTYEYNFPDSIVVNDDITNITGKSLLDLMDLNNDSIDVIIGGPPCQGFSVSGKRLIDDPRNTLYKSFVRIVDDIKPKIFVMENVPGLIRLFNGKAKDEIMEDFRNIGYNVQVKMLSADEYGVPQKRKRVFFVGLDENQIVNSDKFSFPEPTYGVDKDLLPFVNCKDAISDLDYISDEVPLGDEEHYSTNANTVYQKKMRDDSHMLFNHVTTVHKAETKRIISLVPDGGNYKDLPEHLKDTRKVNIAWTRMNSSKPSFTIDTGHNHHFHYRANRVPTARESARIQSFPDKFRFIGTKTSQLKQVGNAVPPMLAEVIATKVVELLKRG*
GCA_016934175.1	JAFGTI010000135.1	6	RM_type_II	JAFGTI010000135.1_3	REase_II_00034	REase_II	1591	2994	+	JAFGTI010000135.1_1590-2994(+)_1	MYNHFNQYRCTIIRGKSKGEMDNLLPAYAQIIDEITPADKGSFEDSFNRLLKRFLPNASIKTLDNHRTEIAGKLFGMYYIDENQNVYTSERTLKFLEDNDQPAFFKDMCFKIQYPNGMDKPATILERINNNISVRPCSLVLSVLLEAKEVGLVLTKNDIGYYILNSLDALQGKAFPNEIVNVIVNDKNEGIIRKIRNPGKASSYNMQHINELLNYLELANLIHIGMEYEVLLNENELNAINYFAKHWDEKLEFDVYSYDLSTVENRKKIGTDWSLYFSKLVDSKEIFTTTAKSLGIPEEKLPKKSGRTDLVALGDEGELFVYEYEKERVKSYNHRLASKVLHLGKTRGLGYDIQSVIAEDGDISEFVKYIEVKSTKRVTAPSIEDDNWIDTINLTRNEWIAANQHSNYYFIYRVYFVRGTVFMYVIKNVKEKVDDGLLRVIPVAYRADFGNSAIDMVIKEARSEYSV*
GCA_016934175.1	JAFGTI010000135.1	6	RM_type_II	JAFGTI010000135.1_4	MTase_II_00164	MTase_II	2987	4012	+	JAFGTI010000135.1_2986-4012(+)_1	VYKVVSVFSGCGGADLGLLGGFEFNKEQYQRLPYNIVYATDINEKALNTYKKNFDCHKVVCDDIQNINASEIPDHDVLMGGFPCQSFSTVNPNKDPFDDRANLYKEMIRILKAKSPKAFIAENVRGFMTLHKGKIFSRVIKEFELAGYKTYSMLMNSADYGIPQKRQRVIIIGIRDDLKKEYIFPKKTTANEWVPLSVAVKSLVPEDNKYYFSKRAVEGMKKAKNNMKRGLYQNLNEPCLTITSHLAKVSLNSRDPVLLVDPENELYRRFTPREAARIQSFPDEFVFAGSEGDAYRQIGNAVPPVLAWHIAKSLLEVLDAEKSENGEIIFNDIANLKYQLA*
GCA_016934325.1	JAFGSV010000004.1	1	SoFic	JAFGSV010000004.1_47	SoFic__SoFic	SoFic	42440	43381	+	JAFGSV010000004.1_42439-43381(+)_1	MVYLEKIERVGKTYYYVTKNFRISDKKWKKIRKYVGDKPPTKEQTKKAIVEIEKEALKKGFMKPASKYTYLSDEEAEKLQDLKEVFKEWYEKLGAVGKKKYEEDFVVRFTYNSNAIEGNRLSLRETSMILTENIIPAGATPNDYNEAINSKDCYEFMKEYNGEFNQKFLLKIHELLTKNTNCKIVGNYRDHEVRISGSEWIPPTHEKVKEEMRRIFQWYYSNRKKLHPVELGAILHNKLVRIHPFADGNGRTSRVIMNWISMKNNFPMFFIELRDKIKYYDAVEEGDKGNDEAIVHYIAKVLMEQHTFKSEMN*
GCA_016934325.1	JAFGSV010000016.1	2	PDC-S68	JAFGSV010000016.1_6	PDC-S68_WP_170143107.1	PDC-S68	2898	6596	+	JAFGSV010000016.1_2897-6596(+)_1	MFHLTVRVAWHDDKWRGTVCLAPSHNSFCVALDRIREERDDEQEQKIAGRPWGDLGPNDLPPCKAESGAFMNSSEWTRRFEHPYAQITKAASTHGHLKPTLVKVPPFSTFAVPFAWTLRREQDAIDAAEPKPLPPDDEPPFPTAWVFGRARQEAILKLFFGKLVPDRSLVFFYSKEGHPLGDTISRLVVGVGRIDGIVPAKAYEVDGEKPAYLLWDRLFRHSIRPEGEEGFLFPYHDYLEPTGDPKEDKRRQELVKEIAVAADPAHIRVFSYAAELAPPDIVLSTLVRCLKAVRRIRAHGIAKGPWERREEWLNAQIAATWKDRGAFPGLGSVLEALGMRLGTALALELISSRTIRSDEDPWPTVDAILRGNRKPPQPAYEADLKAMRTTWVNLPEERRSLMKLLSRFAMTPTQARRWFDPSRRNETTIVPVSDREILDNPYRLAESDLGELDDSPVSLGMIDRGLLPESTIAAKHPVPAPSRIESLNDPRRVRSAIVTVLRQAAENGDALLSSAETLKAVSRLDLAHPPVVGTDWLTANRARLRGVVEQVDIVTDVPAGRTTMALQLTDLKHREERLHSILEGRVKKTLPLIRADWRKHLVEAITEAGGRFEKDNSRHVRALGEQAEALERLTSRRLTALVGRAGTGKTSILGALMLCHELSKDGILLLAPTGKARVRLARATNAKAMTIAQFLYGLGRYDGERQRPLFTGRQKYRKEKTVVIDECSMLTMDDMFAVLEALDLAHVERLILVGDPNQLPPIGVGRPFADLAAFLEAVRSSAARSARNNNLADALSRLTVEVRTSATDQGDSDTLRLASWFTREAQPADADRVLSDLELGARLNDLEVMFWKTPEELHTRLMQAFKQHLGLQDARDISGFDEALGLDKRGWVPFDSPDGAERFQILSPVRMHSYGVHDLNRWVQQLFRARELKAARNRWTTSLGDEEIVVKDKVIQTRNERRKAYDGSASDDYYLANGEVGLMATGTRGWLNVVFAGRPGFRFGYCGRNFPSGTGPLELAYALTVHKAQGSEFRKVFVILPKTCRLLSRELLYTALTRSRDQLVLLIEGNDATMLFDLTRPEKSETAKRNTNLFQGVVREDELEFPHAEHLIHRTEKGHLVRSKSELVIANMLFRMGIEYEYERVCEGTVEDGRLRPDFSFITPAGDLIIWEHLGMLDCEDYRRGWEWKKNWYERNGFVLGETLFVTQEDERGGLDSRVLGKIASEIKQHLT*
GCA_016934325.1	JAFGSV010000018.1	3	PDC-M05	JAFGSV010000018.1_12	PDC-M05A_WP_105530945.1	PDC-M05A	11418	11945	+	JAFGSV010000018.1_11417-11945(+)_1	MIQKNIKQSIKDYFFMKPTAKLRVREIERVLNIPLPSVIRYCRDLERENILKTVKTGSVVFYTADRSEKYLLEKKLYNIKQLYDSGLVEHLKRELSNPAIVVFGSYSRGEDVEDSDIDLYIETPTKKRETLDKFKKILERDIQIFQHRNIKEITNPNLANNIINGITLNNYIEVF*
GCA_016934325.1	JAFGSV010000018.1	3	PDC-M05	JAFGSV010000018.1_13	PDC-M05B_WP_197075206.1	PDC-M05B	11946	12356	+	JAFGSV010000018.1_11945-12356(+)_1	MKERSWNDCLNNMTARRVSPDTGRAESLLETAKERIELIKEINEKNCNFVFEDYYTSLIELLQSMAFKDGYNILNHLCLGFYLREALKMERLYTIFDDMRFKRNSLTYYGSRMDFDTAKDAIEKCKRIMNDLEKLI*
GCA_016934325.1	JAFGSV010000020.1	4	PDC-S01	JAFGSV010000020.1_7	PDC-S01_WP_163212389.1	PDC-S01	4497	5792	+	JAFGSV010000020.1_4496-5792(+)_1	MKYFERNLLEELKKWTKRREMIIIKGPRQSGKTTLMKKLGEWLSGDMSVKPEDMTFITFEDREEMEKFSTDPVDFVKRYASDNGMHYLFIDEAQYCRDIGQKLKLIYDTYDDVKLFVTGSSSLEITAETSKYLVGRSFSFELHPFSFHEFLNARDKKLARLFMETKSDLMKLFLEGKEFKSRGKDVHIPELLKMYGEYVTYGGYPEVVKSTSDEERVMVIKNIFNTYLEKDVISYLQITDTGKFRKLVSVLSSITGGLVSYDKLLKSCGGYFKEITGLLDVLEQTYVVKFLRPFHKNMVTELRKSPKVYFHDYGLRNYAINNFNALDIRDDAGKLAENFVLNEVSSYSENMFINFWRTTAKAEVDIVLTIGERIVPIEVKFENMKEEKITRSFLSFIETYEPEFAIVASKDFWGERKIGKTTVKFIPLVYF*
GCA_016934325.1	JAFGSV010000021.1	5	PDC-S02	JAFGSV010000021.1_1	PDC-S02_WP_052301854.1	PDC-S02	495	1496	-	JAFGSV010000021.1_494-1496(-)_1	MENVKSKNMWMVRAGPDAFLIDDFKRKKYVAIGWNELGDISNVKKKEDVKALVEKHKEKYEYIKISQVNTAAGQISKFLFNFEKGDYVLSYDPTNRVYLVSEIVSAYEFNTSLSEYHHIRRVKILGEVPRDKLSPSTRNTLGAISTLFEINESAASEIIYVLRGKAPSKEIVAEEDEESLKEDMVSRAKELIKDKILELDWENMEKLVAGILKSMGYKTLITERGPDRGKDIEASPDGLLLEEPRILVEVKHRKGQMGTKEIRNLLSVLRGRKGLFVSTGGFSKEAKYVSEGGPEQLTLIDTDRLVKMIIENYDNFDVDTKLLIPLSKIYWPL*
GCA_016934325.1	JAFGSV010000024.1	6	Tiamat	JAFGSV010000024.1_27	Tiamat__TmtA_2752664533	TmtA	22741	27666	+	JAFGSV010000024.1_22740-27666(+)_1	MLVNFPRITNKRIFRRHYGASHLRGEFYLLYYKDFPRAAYVVDGEDNECVKYFSDRSQFLLPAAWLIVTRDSGTRAFRYSNGSYRACSGSVDWHEVQKSKPVNLTPNCASVIIDQIFKDHKNWLSDPLSKAAIGSIPKIFSECTTLVYELIQNAFDANASRVRIELDEKGLRFFHDGYNFSESDAKAISFVNLSSKDKDKTGFMGIGFKSVFEASLKPEIHSEPFSFLFNNRSEGGYILPQNVSPKTVTPPFTTLIYVPFKEKRVCDLINKELTPEEEKDNKLGFSRKTFLHLLKEKNGILAGIRNVETPFVKFRIVRGKFPNSYRIEDLKEEKVIDRKPWLYFETRLRPEKGEVSDFLRARGIKNEELEEEGWDEILSIIIPLTQTNTGYAPVKGYAGILNVYLPTTIKTGFSFDLQGNFIISAGRERLRYATGKWNRELFSHVGELLVKIFDWCKSLKEISDIDLSAFYCLIPDWKSVDFVDREIIDDIRSRFTKFFNYLAIIPVGSEESKRITYRTAKDCVMVDGPVLDLFGKKTIEHLTGKKIVLPSLSMEAREKISESCDVDTWGVNETIKLISQKDWLKYSPKFKSRRHCHRWLSKLYAYLNSVPVQDRYDSDLANLEDRILNCFIFPTEWVEGEKQYKYSRCRAPREKLYRLPREQAALPVEAFLRKISIVNQGFEDYIRGRPSKMTDEEKAMAEASRNFLESIGVPTLEPDVIAKDFISPLFRNTSAHSKKVLLEYTSFICEHLKEVKKESIDILLLNKRGEFCIPDQLFLGDAYGFADIEEFLGRTNHDVFVSEQYLNKASISTSKWVEFLSSVGVKNWLPIKSIKETLGPHRLKERLGEHYKDFQDIPLRGSYISADFPGNRFLLIDGDFLDVVKCRLEEIRKMPLISKKDCMRAFLRIIDAHWESKYSKNLYVKVLYYKEYEPYYSSPHKRLISLKAKFAEYLIRERWVPATNSDDLREPSQVVAQTEENISLSDEGIVLCEEVVKNPDLLGFLKFKPIPENVTSLDRLVNLKTRGSENLDMYKKLYRLIAKDVEEKKLGTQDVVREFSDNKLIYINNSFWSPEETIFNPPAPLRLYYPAVIETYPDMKDFFCKTLGCDNDNPSIKKIIMYFLKFLWVTDRGMDDTLRASVVHCYRKLLDFVGEQENATYKEEPLWESFINDCKVFCRDIGWISSRTDKPIVFLDVPKHEEYFHRCKKIRIESHLSQLQRDTSDLVPLLELLNVKPASQAIKEDISSSGEGIHENTQQIEANLNFLAESIVDVLSRKYIDSTKKERTELKKFIEKLNDFKKYRKVVYHVDRIACKMYLDGEKLFDVNKSCHIEKEGGLLKILARDALGVIYGQLSGELCSFLGTAILPRSIKDVVHLMIDRTVGNIEGDFRRSMQNVYRDIGFDTTHDEKAEDLEEEEDADETEEVDTGEEPQDSEGSQKHEKKPYDEVTDPVDFSGISLVTVIGSETTQHDQSGGGTRGHVGKRHFTPNPYSEEDGKRGEGIVLEKEKERLRNIALSDYVQKVVHISETKPGNPWDIESFDKRTDTGEVIPIRIEVKATPDEHSLVFPMSEPEFRAALDTKSPKGTYFIYRVFSVRSAKPSIKRYEFYELFQEKRISIKKAKDFYLELPISDEESSVEA*
GCA_016934325.1	JAFGSV010000024.1	7	mza_other	JAFGSV010000024.1_46	MzaC_00001	MzaC	47882	50257	+	JAFGSV010000024.1_47881-50257(+)_1	MGNVQSGKTANYTALITKAADAGYKLFIVLAGVHNSLRSQTQTRLNDEFLGYDLDRVQRVTGTEQRIGVKRLFPEHGMVYTLTSSSQNGDFNKRIASQVGIFPSSEGPPIILIIKKNVSILKNLITWISSICDEHDHKGRPHLSNIPTLIIDDECDYASINTKEPELDENGNINSEWDPTRTNLLIRRLLNIFDRCAYVGYTATPYANIFIHKDRKHPRWGDDLFPRSFIISLPTPSNYIGPERVFGLEADSDRGVEEIEALPLIRYVDDHTDIIPDRHKKTTVVAELPESMKHAIKSFLLNCAARSLRREGTPHNSMLIHVTRFTAVQGLVADLVESELQKLAARIMSGENLDDFRKIWESDFVPTTEEMSERGFADAAKHSWIDVLNQLNRTTRTVRIKVINGTARDYLDYRETELAAGVRTAAGEEVPWEEQGLNAIVIGGDKLSRGLTLDGLTVSYYLRASRMYDTLMQMGRWFGYKDGYSDLCRIYTTYELASWYRHIANATMELREEINYMASIGETPDRFGLKVRSHPGRLIVTSAGKSRNAQKIDLSYAGQRKATIIFDKNLLKNNMDALEKLIKEIERSKYTRVREKNFHWRGVSSDTVINFLHNYRIHDAAIREVKPELFARYIERQVKNNELTHWDVVLVHKEKGPGKKPTVNIGGYQVGSVYRKPDKIDAGIISVGTLINPPDDMLDFTDKETEKAKKDPDWGDKKIPAKIRTIVKKYRPKDRGLLLIYLPYCDTAGKSYGGQGEEVVAFGISFPESPTAVPIQYVVNPDVYSVDNGSQ*
GCA_016934325.1	JAFGSV010000024.1	7	mza_other	JAFGSV010000024.1_47	MzaD_00001	MzaD	50267	51271	+	JAFGSV010000024.1_50266-51271(+)_1	MMKYDLEKIWALLEGGIEPAESSHNRVYRRLDSDKETGIRLGVVTPGKVREILVQIDRKQQKSFSPPKWTGMRFEIISLDIPKRTPHIRLFLANREHKTVFSTVCHDMVNTLLKVRAPALRGEELQNCIERWSSFFRKYGAEGLSPEMQRGLFGELTWLELLLSRNMNATAAVKSWKGCRRNFHDFQYGDRVVEVKTTIRKEPRKVRINNERQLDNRGFSSLYLFILTLQKLESGGRTLPGLVDEIRDVIGNDRSAENLFEIALRDAGFLDAHVSLYTDGYRIIKQEIFDVKSGFPRVIEVPKGVGDIAYTVTVSACSDFELKFDDAVDNFVGT*
GCA_016934325.1	JAFGSV010000024.1	7	mza_other	JAFGSV010000024.1_48	MzaE_00001	MzaE	51277	53289	+	JAFGSV010000024.1_51276-53289(+)_1	MGDLKEASERFHSDISTTALELDLLKEHKFVEDVGEILVDAGELEDCVRCSYQGRGTKVDGYFYDAEFDVLYLIVSHWIDETDPAKSRVAPGEIDKIFKRCENFFSRSLKQLFSKIEIANEAHDLAHLIYETKKEITAVKIFLVTDGICPKRHAEVVDIDGIEVTRVIWDIERILTFTETGEREPIIIDFTENGGPIPCLVENTEDKRYTVYLAYITGQALADMYSRWGTRLLDMNVRVFLSARGKVNKGIRETIVNEPDMFCAYNNGITVFAREIDYTSLDNGLVGISKATGFQIVNGGQTVASLYHASKKQKAQLSQISVQMKLIVVNNRDDIEKLVPRISEYSNTQNKVSMADLSANDPPHPELHEISKRLKAPDPTGGSRQTYWFYEKARGSYEETKRLEAKTPAKRREFEALYPKKQRFDKSLFGKSWNTYLRKPHTVSLGAQKNFANFNMWLKEQKEEDLNEFFKKTVALVLLWKNAERIVRKQPFEGYRHNIVTYTLAWIFELSDSRIDLAKIWREQVIHEKINDAVEEMSLIVNEHIRKTDKNVTEWCKSEDCWKKLLDKDYQLPKGIEDAYIAPGSKIDVYDPRIREEVEVIEFCKSKGSQAWWDLAKWLKDRQFLSAKARSQCGNMGKALGRGKDPSYFLSKACKKAWEDAEVRGWSPND*
GCA_016934325.1	JAFGSV010000033.1	8	PDC-M05	JAFGSV010000033.1_61	PDC-M05A_WP_105530945.1	PDC-M05A	57652	58194	+	JAFGSV010000033.1_57651-58194(+)_1	MSIKIDKLMNLFLEDSYSEFNLREVARIAKLNPMTASKYLKYLLKESVIKKRPERNFILFSADTESERFKDMKRCFNIKKIRSSGLVEYIEKELSYPEVIILFGSYAKAENSAESDIDIFILSESNKKLDLSVFESRIGAEIQIFKHSRKEFDAMKRDNKELLNNILNGVCLSGFLEVFK*
GCA_016934325.1	JAFGSV010000033.1	8	PDC-M05	JAFGSV010000033.1_62	PDC-M05B_WP_197075206.1	PDC-M05B	58191	58613	+	JAFGSV010000033.1_58190-58613(+)_1	MRFEDFITSKKVRRGNPDIQLAKSLVKMSDNHLKSIEYMKLTETSSATIMTNYYESLREVVEAIAAIDGYKVYSHEAFTHFLREKGEDIISIKFDNYRKIRNSVNYYGKTVEVGITAANTEEIKRMIYQLKEKYLKRILG*
GCA_016934355.1	JAFGTA010000015.1	1	DMS_other	JAFGTA010000015.1_1	Shango__SngC	SngC	1	1908	+	JAFGTA010000015.1_0-1908(+)_1	YDIVICTNEKCDSLLRHRSPWMTGISLVVADEIHLIGSDRGPTLEVSLARLRQMSPSIQVLALSATISNTEEIAEWLNAESVTTDWRPVELREGVSLGNHITFKDGSVRGIEGFHKQDHINLALNAIADKGQALIFVESRRRAESTARMVGNALKRMLTKRQQTELQRIAADISVHGEKTRLTDGLAESVANGAAYHHAGLNREHRRIIEDGFKSGAIKILSATPTLAAGVNLPARTVVIGNYRRFVPGYGMQPIKVLEYKQMSGRAGRPQYDDVGEALLIASSEDEQDYLITDYILSDPERIDSRLAQESALRGHTLAAVASDYAHTEGGLLDFFGSTFYGYNYPTSGIKLIIGNILRYLHREGMIEYGQDRLYATEFGRRVSELYIDPLTAVVIRDGLKRGALDITDFTWLHLVCHTPDMRPILRPRRKDLEVVETYFEDHRDEIAVPVNEAYDYIDYEDFLGEVKTAMVLEAWMQEVSENDLLEQYNVQPGDRYSAVSNAEWLLYSAYELADTLAMPEPRLHLRKLRDRVKHGVSEKLLPLVRLKGIGRVRAQVLYNSGFTSLAKLKRAELRQLTALPLIGPRLAMTIKEQIGGTVDPQEWERLKTAETAQSALTSFIEEEYQNTDDEEPEN*
GCA_016934355.1	JAFGTA010000015.1	1	DMS_other	JAFGTA010000015.1_4	NEase_II_00007	REase_II	3817	4458	+	JAFGTA010000015.1_3816-4458(+)_1	MEQRVNAILKALIENYPELTTEPQRHDPFRTLIGCILSQRTRDLNSEKAGDNLFGTASTLEEVAELDEDTLHELIRCSGFYRQKARHITGTCRALLERHGGEVPETREELLTLPGVGPKTADIVLAYGFGDPAIPVDVHVSRVSRRLGLTPQDANPEEVQKSLHNIIPRAHWTFYDRSIVRLGKEYCRKTNPRCGACPLKESCEYRKKSAKGD*
GCA_016934355.1	JAFGTA010000039.1	2	argonaute_type_I	JAFGTA010000039.1_18	pAgo_WP_068133589.1	pAgo_I	16725	18182	-	JAFGTA010000039.1_16724-18182(-)_1	MNIRTHLLKEPDLFFKGNNPCIDPQVGLLKYGPHGGFGTSELDHYVIKAGVIGTKSSIEDLKEWLQRLSYRIIATESNTDYQGIDFPGLGKKSPLRFSIDVDENCLFEISNDFYKKEIVKEDNYKKRILNLCEYYCRLLDDVKEAHPQPDILFLPIDEKILQKCKHSGRKTDKIVYQKRVFGDPGSYYAELFDFHNYIKAQAAIRGYVTQFLTPKTLAFSDTKQSPSMIAWNFSVGVYYKATGTPWKLADIDNNTCYIGVSFYNEISEKVQSVRASIAQVYMRTGESQVIRGQPFEWDSKNLGLTVRLSTDQMRDIVNDALSVYIRQRDQRPSRVVIHKSTRYTEDELIGCRESCTDVANLDIVHIDEYTRFRAYHDKNDFPVVRGTLIGDENEAMLFSTGYVPCLGTYPGPAVPRPLRITTQQLDTSMNLVARDILGLSKLDWNSSAFYTRLPVTIGVSRKVGAIMAELINFGGTPPQSYKFYM*
GCA_016934355.1	JAFGTA010000039.1	2	argonaute_type_I	JAFGTA010000039.1_19	REase_Archaea	Aga_REase_Archaea	18179	19585	-	JAFGTA010000039.1_18178-19585(-)_1	MTINFLFNRRESLTTKSELFKGSIRKYLNSFGYSQTFDSAIEGSFVDMTFHDHIGTIIMVESKAENLSLKSKKFAVELIKYYKLWKQTGYQFWLFAQNVVTPSYWELMLSGIDNEDEIKKWIEWYNKKTETKELSVSSEEINQLKTFLLNAVVTVGNSVKLDNAALEKEETSAISISNIADTLVDLVNRRKSAVQRKSKLLLNILPVSVPTYYYRGFCRTERQELYDVFENEIIPPFLLSREGSLATFGDLYTTPLKDYVDGEIERIETTELQQNNPTLASHLVHIHLRRIMWNKGIYKTPGTSIFYYPLKDKNLNRLEIKNHTGNMRWVVKRYDHQEDSDYQKQGDVNFYQHRAIEIRTPTYWGGSFLELIPRKYYTLNGETECDGEIRAKIDAKFRNPLFDRNRIRSDLTKMWKYAIFDSTDYIEQPEEWVDDFSFGELLIYDVNWSPEVLDRNQTSLWEYWRSSQ*
GCA_016934355.1	JAFGTA010000055.1	3	PDC-M05	JAFGTA010000055.1_8	PDC-M05B_WP_206292788.1	PDC-M05B	5866	6216	-	JAFGTA010000055.1_5865-6216(-)_1	VKARRDLKTSETLLDNREYDWSLTVSYTAMLGAARALMLSRGYRPSSSEGHAAVVRFMEAVSSDGEMLRFTGILDRLRRKRHRVVYEEYDITSGDEAAQALEWALGFIDKIMEIIG*
GCA_016934355.1	JAFGTA010000055.1	3	PDC-M05	JAFGTA010000055.1_9	PDC-M05A_WP_105530945.1	PDC-M05A	6238	6849	-	JAFGTA010000055.1_6237-6849(-)_1	MDKLFGSKTRVRVITELVMNPMRAFYIRELSRELGIPYGMVYREIGNLAELGIITLEKRGKITVIHVNMGLPYLSDLRNMVLKTTGVSHMILEKISSKDGILFMLVFGSMASGEYAEGSDIDLMVIGNLDEELLLSAAKRIEEDTGRDVNYMLWGEDEFREKAKAGHHLLLDIVEKPLIMLVGSEDEFRGAVKAAGHKQGPSG*
GCA_016934355.1	JAFGTA010000098.1	4	AbiE	JAFGTA010000098.1_37	AbiEii_WP_034042188.1	AbiEii	28058	28849	-	JAFGTA010000098.1_28057-28849(-)_1	MISEQELRGLARERNLALDLLEKDYALGWILLGISKSTLSDKIIFKGGTALSKVHFPLDWRLSEDLDFTIKEGVVLEDVSTKLTDELPPIVESMSGGLALNFQRVPFINEGFLRAKVQFTGPISKNTVKIEISTESFIGPIEEITVLSTYDYPVFNILVYTKENILAEKTRAILERGKIRDYYDVWRLIKENTVDQEKAKELFQKKCLAKGVEFTGVDQFFPEDIVETLEPYIERGLTRLSFEPLPALVEMIGEMKKDLGKIF*
GCA_016934355.1	JAFGTA010000098.1	4	AbiE	JAFGTA010000098.1_38	AbiEi_WP_082871982.1	AbiEi	28846	29664	-	JAFGTA010000098.1_28845-29664(-)_1	MISRESINKYRKALSEKEARILSDLSYKGKGIFSINDIKKYVENPKDILYRLVKKNWILRLKKGVYLIAPLDAGELGANRFTVHSFVIGSYLVDPYYISHWSALNYYGFTEQTPPSTYIATTKPRNKKRILDNNFVFVTINKKKMFGVTSINVDKYNVKISTPEKTIVDCLDHPEHCGGIEEVAKAIYFEHDELDFMKITNMAAEMGNKTIIKRLGYLLDLFEFAEYSSMLENIPLSKGYSKLEPKGLEKGKINEKWRLNVNVKIDSRQWMI*
GCA_016934355.1	JAFGTA010000125.1	5	AbiE	JAFGTA010000125.1_10	AbiEii_WP_169730291.1	AbiEii	6099	6821	+	JAFGTA010000125.1_6098-6821(+)_1	MMLPFVNEVSKKTGIKRIDLIEKDLLLHQILADISRNRFLSDNLLFKGGTCLIKGYIGYFRFSEDLDFTWRNQSFYKGKSNKETRRYLSSLTQDVGGLLEETSEKRGFDFKYTKQDRNYVELGGSNKICTFKIWYDSETLDRRSFIKIQINFVEKILYQPKTIELRSLLTEADAKAKHEIELLFPEHIDYLQTIQLKAYDIQEVLAEKIRSILTREGIKTRDYMDAYLIGKNFGLAPEDV*
GCA_016934355.1	JAFGTA010000125.1	5	AbiE	JAFGTA010000125.1_9	AbiEi_WP_088854635.1	AbiEi	5473	6102	+	JAFGTA010000125.1_5472-6102(+)_1	MTTGLLLKKLRIDEKEFIIDDELRQYCRTMGLNYTSAVKYLTSHSHLIRIFRGIFYVKTLEEEELGTKRYTIYELVAKGLELKGVKNWYFGLNTALKLNNMTHEHYAVDYVVSDILFRAKPIGINGYKFRFVKLSPKLVVFGVKTDSIRYSDPEKTILDFIYTWRYNGVPKEKILLNLKEWSGKLSKDTLRRYSENYPKTVRGVVEEMG*
GCA_016934355.1	JAFGTA010000127.1	6	PDC-S01	JAFGTA010000127.1_18	PDC-S01_WP_067088819.1	PDC-S01	14912	16372	+	JAFGTA010000127.1_14911-16372(+)_1	MVRDDSELLRLLHIHNPWWTTGQVPGSLAPAFRRRDLFKLVESVETREIIGVVGARRVGKTTLMYQLIQRLLETVDATRILFLKIDDPYLGMDKDEIRRVFDVYALNVLKEPLESLSERIYVLLDEVQSLPGWELYLKRWFDFGYGIKFIVSGSASTEIMRDGSDSLVGRFRPQIVVPMKFLEVLRYRSHGVDEDRYDLVNWRLRDAMREGVVAGDFDLMFASFHEVSRQLIGERDQILIHLNDYMLRGGYPEVVTQGDVHRSADILRNYLSLTIYRDIVKTFRIRDPGAFESLFTVLASGCCHRLNYSELSSELGVKRDTLRDYLYYMEHSYLVTESRFYTRNVRKQARKEKKIYINDNGLRNSVLGLLGSSRALDSAQLGVIVENLVANHCRGLKYNLEPTLESGLHYWYDDGGHEVDVVLSLFGKSLPIEIKYREVVSGADIRGLNSFLGEHRGSVGFVVTKNLLRRDADILYVPLWLFLIMC*
GCA_016934555.1	JAFGSS010000021.1	1	SoFic	JAFGSS010000021.1_11	SoFic__SoFic	SoFic	14536	15705	+	JAFGSS010000021.1_14535-15705(+)_1	MRTYERTHPWLKFQADLHELSPSTWIALGECQSKCEHIARVPLRPSTAEELYKLFLAKGIAATTAIEGNTLTEDQVRRHLDGNLEVPPSLEYQKQEIDNVLAACNRILDDMATGGGEPLSVAGIQAHNREVLANLKLEEGVQPGQLRTHSVLVGKYRGAPAEDCDYLLDRLCQWLNGPDFRPQKGMDIAFATLKAILAHLYIAWIHPFGDGNGRTARLVEFEILIRSGVPAPAAHLPSNHYNQTRTEYYRQLDHAGRSGGEVTAFVAYAIQGFLDGLQNQLETIWSQQWDVAWRNYVHELFRDRGNPSQQRQRHLVLDLSRRQEPVPMAKLPEISPRLARAYALRTAKTLSRDVNALVRMGLLALTPKGYVAQRQSILAFLPPRAKPQA*
GCA_016934555.1	JAFGSS010000035.1	2	dXTPase	JAFGSS010000035.1_10	dGTPase	dGTPase	10312	11652	+	JAFGSS010000035.1_10311-11652(+)_1	MEEFLLERRYPEEAPSSRDHRHATERDRDRILHSSAFRRLQGKTQVFGIGQADFYRTRLTHSIEASQISRAIAHNLLVEQPQLGPCLTPELAEAVALAHDLGHPPFGHAGEQALDACMREVSRGAKLSGRHFLRFEGNAQTFHILVAAEPKSPAYAGLNLTRATLSGVMKYPYEQDIGNDKFIFTSDLPTARWALRRGGGVLKAPRRGPRPRPRTSIACQIMDWADDCAYSVHDVEDALQAQFLHPGDLEQPRFVRRVLAHYEETRRQEGVPKLALAEVRERLSELKRRILPSDAGDERAERKSAMRNILNDLITSVSVEPRPDSRRADFAWKLQVPAEARILSVLCKAVIWEAVITDPRVAAVSTKGRETLRDLFHLLFEEVVEKRSVALFPRYYRPILEEIADGDPGAAAREVCNFLALLTDMDALRLHALLRGYKASSVFDFI*
GCA_016934555.1	JAFGSS010000080.1	3	SoFic	JAFGSS010000080.1_3	SoFic__SoFic	SoFic	691	1740	+	JAFGSS010000080.1_690-1740(+)_1	MTSSFQPQFTITNRMTQAITRIERARGFLEAAQLSADWVRELGEQALIREAHHTTHIEGTRLTLDQAERLWKGETVPEADPDDARELLNYRTAFEFVSECLDSGDPITEGMIREMHRKLVEGVRGGSAAPGEYRRIQNYVVNSGTGQVIYTPPTAVEVPVMMSELVKWLNADLDIHPVMVSGIAQFQLVLIHPFLDGNGRASRLLSTLCLYKAGYDFKRLFTISEYYDRDRPTFYKSIQSVRDNGMDMTDWLDYFVTGLETQMVEVRERSEQVIRRDVLMKQHALNERQSKALGYLLQHGKLTIQNFEALCPTVNRRSLQRDLKGMLDKNLIVEVGAGATDPTRHYTLA*
GCA_016934555.1	JAFGSS010000093.1	4	PDC-S09	JAFGSS010000093.1_4	PDC-S09_WP_046661845.1	PDC-S09	2058	2351	-	JAFGSS010000093.1_2057-2351(-)_1	MNCDRIRQIIGDHRAELVRKYGVRTLHVFGSVARGEADASSDVDLLVEFHRPVGYFGLFALQDHLESLLGCRVDLGTPGSLKPRIRERVMEECIRVA*
GCA_016934555.1	JAFGSS010000100.1	5	PDC-S01	JAFGSS010000100.1_2	PDC-S01_WP_163212389.1	PDC-S01	1047	2213	-	JAFGSS010000100.1_1046-2213(-)_1	MQEMIERHLKPLLQERLASSPAVAIIGPRQCGKTTLSRTFPGRYFDLEQEPERLRLDLEWDDVSRSGDMVILDEAQAWPGIFPRLRGAIDADRRRNGRFLILGSVSPALMANVSESLAGRLSLTELTPFLWPELTATEQGRLWLCGGYPDGGASDSTRYPQWQKDYLALLTQRDLPGWGLPAKPQTTTRLLKMLAAVHGESWNASQLGQSLGLDYKTVNSYVDYLVGAFLIRRLPAYQANVRKRLIRSPKVYWRDSGLLHAVMNVTDERASLVQPWIGKSWEGFVIEQILGAASMWGLHLEAYWFRTSDQYELDLVLDFGGELWAIEVKLTSSPGRADMDRLNFAADLIGARRRFLISKTSEVAGDELRASCNLGWFLKLMRFHSPRS*
GCA_016934555.1	JAFGSS010000227.1	6	SoFic	JAFGSS010000227.1_2	SoFic__SoFic	SoFic	1031	2176	+	JAFGSS010000227.1_1030-2176(+)_1	MRWNWELPDWPDFRYEMRRLESREARFLHSAGLIAGLIRHLDAGAGEQLRIELLGDEAVQTSAIEGEILDRESVRSSLRRQLGLQTDGRPIPPAEQGIAEMMVDLYRTFDRPLDHPVLYRWHGMLMKGRQDIRIIGRYRTHKEPMQVISSRLDRLEVHFEAPPSTLVPDEMERFVGWFNRTGPGEATVLPPVTRAGMAHLRFVTLHPFEDGNGRIGRALAEKALSQAVGHPALLALADAIKRRQKEYYRALQAANRTNEITSWLEWFADTIVEAQRSTQDRVEFLIGKSKLLDRLRERLNPRQEKALLRMFEEGPGGFKGGMSAEKYIRITAASRATATRDLHDLVEKGALVRRGELKHTRYFLEVDPAVSSPDPVRDPGR*
GCA_016934735.1	JAFGSG010000030.1	1	PDC-S09	JAFGSG010000030.1_5	PDC-S09_WP_015419311.1	PDC-S09	4904	5203	-	JAFGSG010000030.1_4903-5203(-)_1	MLTKEEIKNKLKQNVNILKKYNVNRIGIFGSYVKGNFTEKSDVDLLLGFSNTISLLQYVHLSDSISSFLKHDVDLVTINGIKPLLKDSILKEVEWIEGL*
GCA_016934735.1	JAFGSG010000054.1	2	PDC-S34	JAFGSG010000054.1_26	PDC-S34_WP_209195270.1	PDC-S34	24244	25092	-	JAFGSG010000054.1_24243-25092(-)_1	MQDIIAVVFDFDDTLTPDSTSSYLEFIGADIKRFWSKNVQNLIVGGWDPVPAYLFEMIKLSRSGSLTGKITRESLIRFGKNIKFYPGVTQIFSRLKKYAAVISNNVAVEFYIISSGIGEILKATKIAKYFQDIWASDFHYADNDTIDFPRNIVSFTDKTRYIFHVSKGVYGTHTRGRPFEVNRKIPSKELRIPMDQIIFVGDGYTDIPCFSLVTKSGGVAIGVYDKENREKWGKAWGFIEDGRVSNLVPADYTSRSALSNSLMMAVESIANRIAIRQSSYQG*
GCA_016934735.1	JAFGSG010000091.1	3	VSPR	JAFGSG010000091.1_10	NEase_II_00006	Vsr	13917	14357	-	JAFGSG010000091.1_13916-14357(-)_1	MTDVHNKNTRSYNMSRIRHKDTKPEIIVRKFLHSKGLRYRLHDKKLPGKPDLVLKKYNTVVQIHGCFWHRHKGCKYFVIPKTRTEWWLNKINDNINRDKENKKKLKKLGWKTFVIWECKLRGNKRADTLNKLYKKIISQIYNDTNN*
GCA_016934735.1	JAFGSG010000091.1	3	VSPR	JAFGSG010000091.1_9	MTase_II_00020	MTase_II	12356	13933	-	JAFGSG010000091.1_12355-13933(-)_1	MIPIIDIFAGPGGLGEGFSSFLNPETNEKEYKIALSIEKDSHAHQTLTLRSFYRQFNTEEIPSEYYEFLRGDITKDDLFNKYPLQTQAAKNEAWLAELGDNDKAISNILVDKKINEALKGRKDWLLIGGPPCQAYSIMGRARRQEEYLDEKKDEKVGLYKQYLRILAVHNPSVFIMENVKGLLSAKTKDNQIFTKILNDLSDPVEAYLSEFKENINDLNCPGYRIYSLVTKSTNLDDSGNPVFRQQDFVIKSEKYGIPQTRHRIILLGIRKNIKYQSDILKSQDEIPVSSILRGLPKIRSTLSRIDSNGIFWKKTISKIKENGALTSIDKEIKQEIIKQINKITLPKNKSGSEFLSHFNNNIGYRADWYLDEKIEGVCNHVSRGHMESDLRRYFFASCFAIVKKRSPNLDDFPSELLPAHKSVSTNTKEKKFTDRFSVQLWNKPSKTITSHISKDGHYYIHPDPTQCRSFTVREAARIQTFPDNYYFCGPRTAQFIQVGNAVPPLLANQIAGIVFSVFNTIQMKN*
GCA_016934735.1	JAFGSG010000091.1	4	mza	JAFGSG010000091.1_4	MzaE_00001	MzaE	3309	5429	-	JAFGSG010000091.1_3308-5429(-)_1	MLELQEIEKFYTELQEDINTQLISEEDGSTPEQIFTHYALTLLEEAGETENFRICYDEKTSKRGIEHKINGYALYENYETLDLFVTIYTSDKIITQIQKNELEKALNRAINFFDNAIKKNYSSQIEETSEIFDLANTLSKAPEVKEFLSRINVFILTNGETKLSVKPITKYSDYKILFRIIDIHYLFNLSNKSRIPIEINFNETGLPLPCISTNVELKGYQSYLAIIPGVILASIYEQYGLRLLEQNIRSFLQFSGKINRGIRDTILNEPHMFLAFNNGISATADEVTFDTLPNTAGYVITHVKNFQIVNGGQTIAAIYHTWKKYKADISDVYVQLKLTTIRDKENLDATVGRIAEYANTQNRISASDLSSNKPGLIKLEMISRSAWGPPLDGDSHQTRWFFERARGQFRNERLRQGFTPSKRKAFDLKNPRKQLLTKELFAKYVNSYQEIFKGNKIIIGPHFVVRGGQKNYAQFLRYNFKDDPDEEYFQDSVAKTIIFKTAEKVYGTKPNSIGDMRYLTVPYSVAWINYKLKYKIDLYKIWREQKLDSAFEDLLHQLMVIVEEYIKNNAPGALYGEWAKKEECWVSFKNQNFDVELNKIKHYLINEKTIKRKSISRDETDNKLKEEILENIKSLGADNWKKIYLYCKNSGQISQFYTDMAHNIGKKLRDARSLSQKEIYSAHFLLEEIAKKSNVLQSIYKDNYDK*
GCA_016934735.1	JAFGSG010000091.1	4	mza	JAFGSG010000091.1_5	MzaD_00001	MzaD	5422	6444	-	JAFGSG010000091.1_5421-6444(-)_1	MILKMKMKIDKIWEELEADNSLTSGLLYKRMSGQIKPDIYISIKVPEKLRCISVHLNKDFSVDLTSLNKIRDIKIDTLVDEKQTEKQFLLILLVDNQYKDLFSVLSEDLIKQVAEITDEKLLLNELQSRLTKWQMLFEKLGKQGLSEEAQVGLFGELYFLRQFLSYSNDYESCINLWKGPEKAIQDFQHLDWALEVKTTHGKNHQKIHIANERQLDTDIIPIIYLFHISVDVRDGTTETLNSLVDEVLETLKDNYSALSSFKLKLLDYGYFDVHRNLYSDTDYNIRNNRIFLVTNDFPRITERQVPGGVGDVRYSIVVPDEVPWRITPDELFHKIRQSHA*
GCA_016934735.1	JAFGSG010000091.1	4	mza	JAFGSG010000091.1_6	MzaC_00001	MzaC	6416	9175	-	JAFGSG010000091.1_6415-9175(-)_1	MIDEAIRIIRIMLGNKTSVTRDEIEEKVNHVLIIPEFENCDKEQIVREIESIYKVRIESYRIIEKEERRLPWLKEKKATIKWNFWNRYMKYLQEEKNYAPSTLTELDRITDRILDGLFDPSGAIQIDKKGLVVGQVQSGKTSNYTGLICKAVDSGFKLILILAGTYNNLRSQTQLRLDEGFLGFDTQHTRTYDYNSRRIGVGKVDYNSIAHSLTSNLGNGDFTQGAANSSGFNFDTNEPIIAVIKKNPHVLRRLFQWLSAQASLDNDGTRVINTKALLIIDDESDHASINTNRPEWEATRINRQIRDIISLFRKSGYVGYTATPFANVFIPLEEDDLFPRDFILNISTPSNYIGPELVFGFSFYEEDELQDSVLPIVNRIDDYVTFVPDGHKQHDQLPVFIPDSLKTAIRCFILTCAIRRARGQVKVHNSMLIHVTRFQRWQTHITDLVNNQFDYYRMGIDQNDPEVLDLFRKTFEEDQQGYKSFVTITQNILNSQLSTIDPEIRIHLWETIVKHLNDAVSRIEVRAIHGGSREALDYYDHKDGLSVIAIGGNKLSRGLTLEGLSVSYYLRSSRMYDTLMQMGRWFGYRHGYVDLCRLFTSRELNEWFCHITHASEELREEFNIMSDDAGAAPEYYALKVRTHPGVLQISATNKLRTAVNVQISWSGRLTESYEFKKDNNIITNNFYNTISFISSFDNNYEKINNNFLWKNRSAEEVINFLNGIRTPENLKAYEPQNIIRFINAQLPEELTNWSIALMSKKNASYTTTFQIIDTPIEIGCYIRSQDNNKSDDYIYYLIKSHIISPPDEFIDLSESNYKLAMELTKEYRKKKNKEGEPSYPNGEIVRNQIRNPQNALLLIYLLDPTGAGLPLNSDPFVGYAISFPGSRKNALVSYAVNEQLLSYLNIDDNFNDFEDEDEN*
GCA_016934735.1	JAFGSG010000091.1	4	mza	JAFGSG010000091.1_7	MzaB_00001	MzaB	9178	10659	-	JAFGSG010000091.1_9177-10659(-)_1	MINYNNIDTTIAEPVATSMIETFRAIGYSVETAIADIIDNSITAHAENVWIDYIWDGPETMISITDDGHGMDNKELIQAMRPGSRYPLDDREPDDLGRFGLGLKTASFSQCRKFCVISRKRDCEPVYWTWDLDYVCDHSKSWSLIRYKPDNQNLYKKFNENETGTMVIWWDIDRLTKETSTDNEKSKKKFLEVMDSVKKHLGMVFHRYIDEGLNIIFRDRKVSSWDPFMTGIPGVQIRPETRLANDNVIVQGFILPHHSRLTPKEYNYGKGPKDSWTNHQGFYVYRNKRLLVAGDWLGMFKREHHYDLCRMKIELSNNLDNEWRIDIKKSQAKPPAPYRDVIFSIAKEARALAIEIHKHRGKIIKRTLSKDEFFPFWDEYNRHGKRFYRINRNHPIIKTLLDNAGDLKNKVQNALKFAEETVPIPLIMIRENEEENVHGKPFEGISPDPVVKVMKELFINLIKEGYSPEAAKARIISIEPFDSYPQYLHYLEK*
GCA_016934735.1	JAFGSG010000098.1	5	PDC-S09	JAFGSG010000098.1_2	PDC-S09_WP_015419311.1	PDC-S09	600	887	+	JAFGSG010000098.1_599-887(+)_1	MQQEIIRKLKAEKANLFNKYKIKSIGVFGSYVRNEETSESDIDILVEFTETPGMKEFFQAEDYLEKLLNKKIDMVREKALRKELKEHIMSEVVYI*
GCA_016934735.1	JAFGSG010000144.1	6	PDC-S02	JAFGSG010000144.1_8	PDC-S02_WP_230475470.1	PDC-S02	8616	9542	-	JAFGSG010000144.1_8615-9542(-)_1	MKKYYRIMLGRKSIYADECFKGNFIGAGFLGDLDFTNKLHDNWKEFNKKYIPIYIEKHPDKSRIAAGLACGALWTICKGIKNGDIVLCPNGEGSYFVGEILDDYSYHSSENLPHRRTVKWYPSTIDRAIMSDDLRHSTGSIGTGSEITKHAEEIEKLISGNRPAVIISTDETIEDPSDFALEKHLEDFLVENWKQTELSKEYDIFEEDGELAGQQYPTETGPIDILAISKDKKTLLVIELKKGRASDAVVGQVLRYMGCVKEELAEENQLVKGIIIAKEDDPKLKRSLSVINNVEFYKYKASFKLIKS*
GCA_016934735.1	JAFGSG010000144.1	7	RM_type_I	JAFGSG010000144.1_10	Specificity_I_00047	Specificity_I	10069	11406	-	JAFGSG010000144.1_10068-11406(-)_1	MVEKIRKGYKQTEVGVIPEDWKLISYDEIFDFLPTATYSRAELSENDEIKYVHYGDIHTKCNNFLDCDKIELPTIKKEQQKEYSLLKDGDLLIVDASEDYEGVGKSVEIKNLKNKKAISGLHTFLLRDRNNTFVNGFKGYIHSNKFVKKQMDTLATGLKVYGVSKTYLKTIKIPLPPTKSEQTAIAAALSDTDSLIRSLEKFIAKKRAIKQGAMQVLLSESGFTGLEDFQDKNKAGKGVSSGKWEVKKLGDLISLVIDNRGKTPPYSTNEAVELIETVSINNNYRFPIYENVTKYVSKFTFSHWFRNHPVKNDLLISTVGEYSGSSAFMSESRGTIAQNLIAIRIKNAEPIFIFYWTRSNYYNDQLKAVMMNHAQPSLRVPWLLNFKISLPKNRDEQTRIAQILSDMDSEIESLEKKLEKYKMIKHGMMQELLTGKIRLNQDSQD*
GCA_016934735.1	JAFGSG010000144.1	7	RM_type_I	JAFGSG010000144.1_11	MTase_I_00010	MTase_I	11400	13853	-	JAFGSG010000144.1_11399-13853(-)_1	MAIKKSELYSSLWASCDELRGSMDASQYKDYVLVLLFMKYVSDKGGKLVDIPKGGSFQDMVKLKHNPEIGDKINKIIGALAKANDLNGVITVADFNDEEKLGKGKEKVDRLTNLIAIFEKPELDFSSNRAEGDDLLGDAYEYLMRHFATESGKSKGQFYTPAEVSRIMAKVIGISKSKSQTETLYDPTCGSGSLLLKAADEAPHGISIYGQENDNATRALAVMNMWLHGHPDQDIRQGNTLAKPEFTKDKTGELEQFNYAVSNPPFSYKAWMNGLEKPDKDVYKRFDGYDAVPPKKNGDYAFLLHLIKSLKTTGKGCIVMPLGVLFRGNTEGDIRKKIIQKGYIKGIIGLPPNLFYGTGIAACLVVLDKEDAANRKDIFMIDASKGFIKDGNKNRLREQDIHKIVDTFNNRFEIAKYSRIIPVEEISDPKNDYNLNIPRYIDSQEVEDIQDIEGHLRGGIPVRDIDALENYWAVYPTMKNNLFKPVTGRPDYCELTIPNEEIKNTIFHHPEFVSFGKQMETVFNKWKQETTSYLKKLDKGLHPKQEVQKISENILKAYENKALTDKYDIYQHYMNYWAETMQDDFYELSDDGWKAGNELKRLEKKIKKGEKEVVKEIAGIEGLEGRLIPPSLIIQEYFAKEQTAIDSLQSEMETVIAKMEEIREEQGGEDGLLANAMDDKQKISRKNLQAAIKELGKRDDDNAEEWDALETYRWLMDEEADKKIKLKEALNELESLIIQQYPKLAIDEIKTIVVEKKWMQSIEGRIRTEMDNISHRLTQRIKELAERYESPLPKIVEEVGELSEKVDKHLKDMGFVW*
GCA_016934735.1	JAFGSG010000144.1	7	RM_type_I	JAFGSG010000144.1_7	REase_I_00005	REase_I	5415	8555	-	JAFGSG010000144.1_5414-8555(-)_1	MSEIGKKERETQNRVIKLFDKELSYKYLGNWEEREDNSNIEEELLIEYLTRKKYNKNLINKALYEFTKTANDQSKSLYEVNKEVYSMLRYGVNVQPEIGHNKETVWLIDWENPLKNDFAIAEEVTIKGIHDKRPDIVIYVNGIALGVLELKRSIVSISEGIRQNLDNQKHIFIKPFFTTIQYVTAGNDTEGIAYAAIEIKEKYFMKWKEVSEEVNKNDASLLKLTKSIRDRAAKYDLLLDKHIIELFNKERFIELLHDFVVYDRGIKKLPRHNQYFAVKASQDFLERKEGGIIWNTQGSGKSLIMVWLTKWIREYNPNGRVLIITDREELDEQIEKVYIGVQEKIYRTTSGKDLLSKLNDSMPWLMCSLIHKFGGKEEGDVDEYLRELKSSIPKNYKAKGDIYVFVDECHRTQSGKLHDAMNEFLPNAIFIGFTGTPLLKTDKQTSLEVFGRYIHTYKFNEGVNDKVILDLRYEARDIEQKITSPAKIDEWFELKTRNLTEFAKTELKQKWGTLKKLFSSKSRLEKIMLDIMMDMEKKERLQNGRGNALLISDSIYNACRYYELFQNAGLKNCAIVTSFAPSPASIKGEESGEGYTEKLQQYDIYKRMLADYFNEDPEKAINKVEQFETEVKKKFVEEPAQMKLLIVVNKLLTGFDAPPATYLYIDRKMHDHGLFQAVCRVNRLDGDDKEYGYIIDYMDLFNSLEEAYKDYTSDAFSGYDKSDIEGLLKDRLQKGKEQLDEALEAIKALCEPVEPPKDTKAHIKFFCGKDTQNPDELKDTEPRRVSLYKHAIALIRAYANVAEEMKEAGYSEREIAAIKEDVKHFEVLRKEVQLASGDYVDLKQYEPAMRHLIDSYIGAEESRMLANFDDFSLVELLVERGKDALSGVPEGIRNDHEAMAETIENNLRKLIIEERPVNPIYYEKMSELLDELIRLRKEETLEYEKYLRQIIALSAKIKKPDIKKDYPSSLNSSAKRNLYDNLGRNETLANELDQKIMTTKKDGWRDHKIKLKEVRLAVEEELKKYGVKKEEDIHKIFELVKNQRDY*
GCA_016934775.1	JAFGSP010000022.1	1	DMS_other	JAFGSP010000022.1_12	REase_I_00003	REase_I	8519	11290	+	JAFGSP010000022.1_8518-11290(+)_1	MPYYGEPEKKARHELINPALEKAGWVVQNYKTANPRSAKGVAIEYFQLPKAGEADYVLFVNGSACGIIEAKKTGETLIGKEPQTKGYAEGFPADFRCVDNPLPFRYESSGTETRFTNNWDPVPRSRFVFSFHTPETFEKWIEDKKNTFRKRLTELPELDGKGLWEVQKKAIVNLESSFKQAKPRALIQMATGSGKTFTAVNICYRLLAHAKAKKILFLVDRANLGKQTEQEFEKFWTKEGRKFTELYNVHRLQTNAILDSDHVCISTIQRVYSMLKGEKQLDPALEEKSEYEQDFSVKAAPVEYNDKFPIEMFDVIIIDECHRSIYKLWKQVLDYFDAFLVGLTATPSKSTIGFFNNNLVMEYSHDEAVADQVNVDFQVYTIRTKITEDGSKINAGETVQKRDKRTRRKRWETLEDDVSYEGTDLDRAVVAKDQIRRVVRTFKEKLFTEIFPRRKHVPKTLIYAKDDNHAEEIVDIVREEFNEGNDFCVKITYKTEGEKPDNLITFFRNKFYPRIAVTVDMIATGTDIKPLEIVFFMRSVKSRTYFEQMKGRGVRVIRNDDFKSVTPDGDAKEHFVIVDAVGVTESEDLSDTRPLEQKPKIGFEKLLKMLQYGKPSVENISSMASRLSRLHKKLTDKQVDEIKQLTGGKTLADFAKDFVVAIDTDRIYEEAKTKFSEGDYVEYKPTKKQLEEIAQNRMENALDDFINNSGFLKRLPEIKSEAEQILDDVSIDEVRQAGFSPIATEKAKTIIKSFKEFIEKNKEELTALQVFYNNGRLYWKDLRELSDKIKAPPYSLTPSRIWQAYKQLEKSKVKGGANGRVTDLISILKYELGKSPDIEPFIDTVDKRFSSWLLRQRSQGVEFNQEQLRWLEAIKNHVANSIEITTDDFELAPFDQMGGLGRAAKVFGDKFNTILKDLGEMSV*
GCA_016934775.1	JAFGSP010000022.1	1	DMS_other	JAFGSP010000022.1_13	Specificity_I_00011	Specificity_I	11293	12414	+	JAFGSP010000022.1_11292-12414(+)_1	MELPYGWETKFFKDSFKNISPGDKKIKRRNYLDSGALPIIDQGEEYIGGYTNDETKTQEINLPVIIFGDHTRRFKFISQKFAVGADGTKILKPKEFLLPKFAYYQCLQLSIPNKGYSRHFQYLKKNMIKYPTKLEEQQQIVNEIETQLTRLDASVRALKSVKKKLDVYRKSVLKSAFDGEILPFESNRKPLKELVSIGKERANPKFHPNKPYLGMAHIESLSGKVLETHYAKEMKATSAVFSSGDVLYGRLRPYLNKVVCPDFSGLCSTEFIILKPNKSVLSKFLAWRLRTSEFVNFANSLNSGDRPRVKFSQISEFEINLPVIEVQQQIVSEIESRFSVIDKLEQTIDNSLLKAEQLRKSILKSAFEGRLVK*
GCA_016934775.1	JAFGSP010000052.1	2	PDC-S01	JAFGSP010000052.1_2	PDC-S01_WP_067088819.1	PDC-S01	174	1418	+	JAFGSP010000052.1_173-1418(+)_1	MISDIIKEQRESVLKRKKFIRRAALDKLISLLSVEHILSIIGVRRCGKSVLMKELIHYLIDKQITSERNILYLNLENPYFNQFKDEITYLSKIYHEFKKTADSKKKIFIFFDEIQFFKDWQVFIKDLYEKKEAKIILTGSNSKLLSSELATLLSGRTITINLYPYSYKEFFAAAKENLSAYLEKGGFPEISVIKDKETIKLIIETYYKNIIYQDVIPRFGIKNSLEIENLSYYLLSNVSKELSYNTLKNISKLDDKTIKQYISYLEDANLLYTVYNYDPSLKKQIGNKKKIYSVDSSFVNFLGFSNSRNIGRLLENAVFIELKRKQKEIFFYSNVSECDFIIKKGYRIAECIQVTKSLDEDSTRKREINFLISTLDYFKLDKGIIITEKDKEKLEINGKVIEVLPYVDWASDIQ*
GCA_016934775.1	JAFGSP010000074.1	3	PDC-M05	JAFGSP010000074.1_1	PDC-M05A_WP_105530945.1	PDC-M05A	1	456	+	JAFGSP010000074.1_0-456(+)_1	KIGLSTTAIKRAFEDLKRFNIIVVEETSLTTNIKANLESESYRFYKIVFNIYILNRYSFIENLVTLFNLPEAIVLFGSFAKGEDIEKSDVDLLILSSNKPNKELEKLITTFEKVLNRKINLHILSSLKKSSDEFKNSIANGIVLYGYVRVI*
GCA_016934775.1	JAFGSP010000074.1	3	PDC-M05	JAFGSP010000074.1_2	PDC-M05B_WP_197075206.1	PDC-M05B	456	920	+	JAFGSP010000074.1_455-920(+)_1	MILPFENYINQGKVKKKTPDPEEAKSLFERAKQRLNYTNVKKITDKTAHFVLEDAYEVIRESAQSLMSIKGFKPYSHEATVSFVKEYFYTNFTEEDIQKFDRYRQLRNNSVYRAEPVTQNDAKECLAFSKLFFKKIKKIINSSQTIKSKDLSKT*
GCA_016934775.1	JAFGSP010000167.1	4	PDC-S05	JAFGSP010000167.1_54	PDC-S05_WP_078711833.1	PDC-S05	37377	38240	-	JAFGSP010000167.1_37376-38240(-)_1	MRNRIDVRNRIYSIRGLQVMLDKDLADLYEIKAIRLREQVKRNSKRFPPDFMFRLNEAEAKLMVSQNAIPSTMHLGGHLPYAFTEQGVASLSGVLTSDKAIEVNIQIMRAFVAMRRFISSNAQIFQRLDIIEKKQIESDKKFDHIFDVIQSKDIKPEKGIFFDGQIFDAYKFVADIIRTADSSIILIDNYIDDAVLTLFTKRRAHVKVIILTKAITKQLSLDMKKHNSQYPPVEVKEFKESHDRFLIIDNREVYHLGASLKDLGKKWFAFSKFDKEAVNLINRLGLE*
GCA_016934775.1	JAFGSP010000199.1	5	DUF4238	JAFGSP010000199.1_6	DUF4238_Pers	DUF4238-Pers	4341	5279	+	JAFGSP010000199.1_4340-5279(+)_1	MAKKKHHYIPVFYLKGFTDTTNGSCLWVYDKQGEEIFASTPEGIAYENDYFSFINESGSKDSDSFENWIAEVEGATSRIISKILSGESLTKEEKAFFAIFVAMMLLRTPNSRRNIEDMYAQMRKHQWIHLASNKEAFESMMERYKKNTGENIPVDIEELRKSAMNFDEHFTITAETLASLQMIIPLMQDLARVFLNMKWAFLKATDDNKFLTGDNPLSYGNPTKSKESIYPSGLGHRNIQVTLPLSKEIAAFGSWQLKQDCKYVKVSNQDVKGINRNTVIATYRFVFASEKSETLKKFVKKYQNTAPKIKVS*
GCA_016934855.1	JAFGSA010000024.1	1	PDC-S01	JAFGSA010000024.1_94	PDC-S01_WP_163212389.1	PDC-S01	110312	111472	-	JAFGSA010000024.1_110311-111472(-)_1	MDIIRRFFHTADESIFLFGPRGTGKSTWVNQTYPDALLIDLLSPDVFRRLSGKPEILKEIIAGNPASRIIVIDEVQKVPQLLDVVHQMIEKDRSSRFILTGSSARKLRRAGVDLMAGRAIVSNMHPFMAAELGRQFDINKALETGMIPLITASNSPGDTLKSYIALYMREEVQMESLVRSIGGFSRFLEAVSFSHSSVINMSNIARESEVGRKSVESYIQILEDLLLSFKLQVFSKRAKRQLVSHPKFYFVDPGIFRSLRPSGPFDRDRDIEGQALEGLVAQHIRAWIDYRNRANNMYYWRTKAGTEVDFVIYGEDGLWGLEVKNTDRIRNADFRGLKSFREEYPEANVLFLYRGNERLVRNDISCIPIEKFLLELTPSNNLQNLR*
GCA_016934855.1	JAFGSA010000035.1	2	PD-T4-6	JAFGSA010000035.1_30	PD-T4-6_WP_036366335.1	PD-T4-6	23011	24021	+	JAFGSA010000035.1_23010-24021(+)_1	MSKFWAIINNQYVVIRKIGSGGFATVYKAWDNMLHKTVAIKKIHTEYSNDSKYVDMFRKEATNTAKLEHENIVRVVNFRYEEGGFYMVMDYVKGMDLEHLLKRCIRDSTVIPLEISLYIFAEILKALDYAHNVEDEFTGRNLGIIHRDLSPGNIMLYFDGRIKLTDFGIARVGTRENRERRSHKEKLKGKISYMSPEQAQLKDIDARSDLFSCGIVLYELLSGKRAFKGTDDFRIWQEVRKANIDLGRLGGDVPKEIKKIVIKLLRKSPEKRYKTASQVFIDLKRYLGKKGTTEASVEKYTRFIRHSFSREIKDFKDEMRRDAKVISSQLFKKFMN*
GCA_016935075.1	JAFGRP010000012.1	1	PDC-S09	JAFGRP010000012.1_8	PDC-S09_WP_091549517.1	PDC-S09	7624	7956	+	JAFGRP010000012.1_7623-7956(+)_1	MAKKLPKKVQEILTEAKGQLSALYARRLKGVILFGSYARGDYTKGSDIDLLMLLDGLDDPAAERERYFTAICDLSLKYDTVVSVIPIDYKTYHSRKTPLIMNALREGVRI*
GCA_016935075.1	JAFGRP010000064.1	2	RM_type_II	JAFGRP010000064.1_3	MTase_II_00045	MTase_II	2705	4000	+	JAFGRP010000064.1_2704-4000(+)_1	MNKHKIFIADSRSMPEVLDQSVHLIVTSPPYWQLKDYDSVQQIGFHDTYEEYINNLNLVWKECHRLLYGGCRLCINIGDQFARSVYYGRYKVIPIRTEIIKFCESIGFDYMGAIIWQKVTTCNTTGGATIMGSYPYPRNGIIKIDYEFILLFKKPGIPPSVNKAAKEQSRLSVEEWNEYFAGHWNFPGEKQDKHLAMFPEELPRRLIRMFSFVGETVLDPFLGSGTTSLAAKHLQRHSIGYEINESFLPVIRQKIGAEQADIFSRTVIEVVKPARAATDYRQEIQKMPYIFHDPVRFDKKMDPRKMTFGSRIEANGNGKEPYLHLKRVIAPNMMELNNDITIRLIGIGTKAGKEPEAMKWLWDKLKGQSVYLKFDQEKYDENNRLLSYMYLKNNTLINLHFLRSNLVQLDETFPFRYHDRFKAILKEEIHP*
GCA_016935075.1	JAFGRP010000064.1	2	RM_type_II	JAFGRP010000064.1_4	REase_II_00121	REase_II	3997	4581	+	JAFGRP010000064.1_3996-4581(+)_1	MKKLKMKNEEITQLLDADVVSFPKYATQLINLANQNAQGTRPEVVGQMSELIQEFRGRKLEEWEKWYLSSHPEAIEKAKTKITQMIDNFKQVITKIDEEMIRAWVKDLVIVKTFVGLKFQEAILKRVALHTGKSCRTSDPEEEARGIDGYIGDHPVSIKPQTYESKQMLPESIGVQIIYYDKVKDGINIFFDEF*
GCA_016935075.1	JAFGRP010000085.1	3	AbiE	JAFGRP010000085.1_8	AbiEii_WP_096461967.1	AbiEii	11812	12783	-	JAFGRP010000085.1_11811-12783(-)_1	MLSRQQILREAAATGFRAEPLEKALHLLELLELLHTHPFLKDRLVLKGGTAVNLFLFDLPRLSVDIDLNYIGAADRDTMLMERPKLEQAVQAVCGRLGIQVNRVPGDHAGGKWRLSRVTAFGHPATLELDLNLLLRTPLWPPVMADSQPIGAFIARRVPVLDIHELASGKLAALFSRSASRDLFDVCNLLKDQGLDWSRLRLGFVVYGGANRRDWRHVAIDDIQLDPGDVERQLLPMLRSDLAPDRSAIRLWSENLVENCHRLLSGLLPLQANEMAFLTLLNRHGKIAPERLTGDEEMQAIIRSHPGLRWKAKNVREYIKQKK*
GCA_016935075.1	JAFGRP010000085.1	3	AbiE	JAFGRP010000085.1_9	AbiEi_WP_019177799.1	AbiEi	12783	13583	-	JAFGRP010000085.1_12782-13583(-)_1	MRSADYFEAHPVFRHADFLAAHTAGGRSAFTSNNLLARHLAAGRLVRVRRGLYAVVPRGVAPDQATVDPYLVSSHLTDDAGVAYHAALQFFGKTYSVWRRFHYLTCKRARPFSFRGMEFVPVMVPANLRSLPARGVGVIETDHVGGRVRVTTLERTLVDVLDKPDKCGGWEEIWRSLEMVEFFDLDAVISYAMALGSALTVARVGFFLDQHREALMVEDSHLELLRAHVPDQPRYLDGTREPGRLVTRWNLVVPDYVLHRRWEEAG*
GCA_016935075.1	JAFGRP010000103.1	4	DMS_other	JAFGRP010000103.1_2	Specificity_I_00119	Specificity_I	911	2275	-	JAFGRP010000103.1_910-2275(-)_1	MPINQTGTHMDTAAHEYRDEWQEVPLASVADIRFSSVNKVSQPGEQPVRLCNYTDVYKNDYITADMDFMRATATRSEIERFVLQVGDVIITKDSETPDDIGIPSVVDTTAPDVVCGYHLALLRPNQAEVDPTFLAKQLAHHRIARYFGQQANGSTRYSLSTAAIANAPLHLPRPENQRSASILMRLVDTHITQTEAVTAKLKQVRAGMLHDLLSYGLDENGQLRDPIAHPEQFKDSPLGRIPRAWNICTLTDLGIGKLVNGVFKEPKRVGNGVPLVNVADLYRGESIELDGCERFSATPAEIARYRVLQGDIFFTRSSLKLEGIAQTSFMASDPGDAVFECHVMRLMPNPEKIVPRFLKEWCVGHYARRHFMANAKQVTMTTISQEGIQRLNCPQPPLAEQIEAVCKIETMDGLLAVELDLAQKLKYEKQALQDDLLTGRVPVPKTIVEGAAAA*
GCA_016935075.1	JAFGRP010000103.1	4	DMS_other	JAFGRP010000103.1_3	MTase_I_00014	MTase_I	2265	4469	-	JAFGRP010000103.1_2264-4469(-)_1	VRHFNRYRLRNEDFQFSDLLGSAYEFLINMFAESAGKKGGDFYTPRDVIRMMVRILNPTPGMSIYDPTCGSGGMLIISREYIEQSGGDPTNLRLCGQVNDPSAWSICKINMLLHGVRGADIKLEDTLLHPLHREGGELERFDRVIANPPFSQNYTKSNMEFPERYRWGWCPTSGKKADLMFTQHMLAVCKPGGMVATVMPHGVLFRGGAEKEIRKKFLQQDLIEAIISLPQNLFYGASIPACILIMRSNITGHTPNPNKPENRRGRVLFINADNEYLAGRAQNYLRPEDIEKIASTYERYAEVPNYSRVVALDEIADAANDYNLNVRRYVDNSPPPELHDVRAHLAGGIPVSEIEARTSLFESLGFAPDVLFASRSDDNRYRDFNAEVSERPAIARIIETDAGLQARTGAIKDALTGWWASHTGSLVALPQGRNLNAVRSAFLQGFAAALLPLGVLGNFKLSGVVAAWWTDSLPDFKTLMENGFCGVVDGWIDAIADAVEDDDSVGPAFDPFSHKLVKWTMADYLQQIDDAKAEIARLKGEKEAFEQSNPPDDADDEELASWNYAKDLDRQVKELRADFKAALKELTKLEKATTKKKATDADRGKATTARLDLQPYFDQMVALEADLAPYEKIKTELAAARATFRTLTNAFVDELKRRCAALSEDEKQALVLELFAQDLHAGLDAAVRDKQQELVRFVENLWDKYAASFTVLSTVRERLSSQLLNALKELGYAY*
GCA_016935075.1	JAFGRP010000103.1	5	PDC-S05	JAFGRP010000103.1_1	PDC-S05_WP_110807286.1	PDC-S05	3	914	-	JAFGRP010000103.1_2-914(-)_1	MKSWSKEHPDTPDELQKGEVVLYQTEDGRVKLEVRLQDETVWLTQQLIAELFQTTIPNISMHIRNIYEEGELTPEATIKKFLTVRREGRRDVRRELDFYNLDLIISVGYRVKSLIATRFRIWATQRLKEYIVKGFTMDDERLKNPPVKGSIVPDYFDEMLARIRDIRASERRMYLRVREIFAMAADYEPTWSETTKFFSVIQNKLHFAATGMTAAELIQLRADHLLPNMGLTAWKGGEVRKTDVSTAKNYLNEKEIEELNRIVTMWLDFAEDQAKRRKQVFMKDWERKLDEFLHFNERRVLLTA
GCA_016935075.1	JAFGRP010000113.1	6	PDC-M04	JAFGRP010000113.1_2	PDC-M04B_WP_082390056.1	PDC-M04B	570	1052	-	JAFGRP010000113.1_569-1052(-)_1	MMSDKPDWLPDIFQVSPWKDDTFDLLYEIFQKDFITSQPFYRGIKAWSFPEKEDGKEKIFWHLTSRVDAATGERLPDLRRSELLPWVRSMIEHPDEPEVLTWDYEEGDKDIHTYIWLQQFDFVVIMKKYPDGRRRLITSFWIEYPHKKRELRKKYEERIR*
GCA_016935075.1	JAFGRP010000113.1	6	PDC-M04	JAFGRP010000113.1_3	PDC-M04A_WP_207706624.1	PDC-M04A	1049	1753	-	JAFGRP010000113.1_1048-1753(-)_1	MTQMFNIYCDESCHLEHDRQPIMALGAISCPHSEAGHLAAAIREMKFTYRAAGELKWTKVSMSRIDYYLRLVDWFFSEECLHFRTLVVQNKALLNHDAFNQGFHDTFYYKMYFNLLEKILNPQDQYRIYLDIKDTRSRKKLQKLRDVLCRNVHDFSNRMICHFQNIHSHEADLMQLADFLLGAVSYRNRDLSGNPAKEAVVTHIENRIGRSLKTLSVLSERKFNVFIFTPRESL*
GCA_016935075.1	JAFGRP010000142.1	7	AbiE	JAFGRP010000142.1_13	AbiEii_WP_099148274.1	AbiEii	14372	15184	-	JAFGRP010000142.1_14371-15184(-)_1	MIPRDFISEWKKAAPWTQNDQVEQDLIICRALVEIFNHPDLQDHLAFRGGTALFKLYLPPLRYSEDIDLVQVHPGPIGPVMSALQEKLNPWLGIPKRKQGEGRVTLTHRMTSEEGAPMRLKLEINSREHFTVLGFEKREMEIASRWFSGRASILTYQLDELLGTKVRALYQRRKGRDLFDLWTAFATGKPQPVQVVGCFLHYLEKEGHRVSRAEFERNLLAKLDDPRFIADIAPLVAARSGFDLPQGTELVFKRLATLIPGDPWQGKTST*
GCA_016935075.1	JAFGRP010000142.1	7	AbiE	JAFGRP010000142.1_14	AbiEi_WP_069175104.1	AbiEi	15181	15963	-	JAFGRP010000142.1_15180-15963(-)_1	VAAMQFITDLVAKGRYSFSSGEAAQALGTSAVATRAALRRLRQKGEIAMPYKGFYVIIPPEYRKAGCLPAGHFLPALMEHLGEKYYAGLLSAAEYHGAAHQRPQVFQVVVAKNKPAMTCGQIRVIFVARKNMDRIPITDFKTPRGYLKISTPEATTYDLVGYPDHGAGLDNVATVLAELAEKLKGKELARLAGLSPITWAQRLGYLLELVGAKEKTRELGKYITIKNPPPTPLAPSLPFEGINRLKPWNLLVNTQVEPDL*
GCA_016935075.1	JAFGRP010000143.1	8	PDC-S01	JAFGRP010000143.1_3	PDC-S01_WP_163212389.1	PDC-S01	2151	3368	+	JAFGRP010000143.1_2150-3368(+)_1	MEGFFAEQTRLIRAVGDRRRYLYDTVDRALRCVGILGARGTGKTTLMLQMVREHSAAGRDRALYVSIDSPYFQAHDLFEFARTFHQHGGEVLFIDEVHKYPDWSVHIKSIYDGLPDLRVVFTGSSLLKIARQKGDLSRRAVIYQLHGLSFREYINFTRHTAFSSFPLEEILKDHQALATDICRDLKILRLFKQYLRSGYYPFFLEGEDYYRLRLREVINHILEVDLPYISGIEIRQISKIKKLLYMLAVTLPFAPNIVKLSEATEISRPKLYEYLEHLQDAKLLNLLRQKGRGYAILTKPDKIYLENGNLMHAITEDMNAGTLRELFFVNQLRNAFSTHPALVDATVELTDRGDFWVKSSYTFEIGGKTKTYDQLKGIKDSYIAADDIETGFGNKIPLWLFGFLY*
GCA_016935075.1	JAFGRP010000191.1	9	AbiE	JAFGRP010000191.1_2	AbiEi_WP_082871982.1	AbiEi	786	1658	+	JAFGRP010000191.1_785-1658(+)_1	MFHYFQRNSSSKEGTNNIVKREKTKLGKFEMQLLAYTQLRKKEFISSGEIASALDINAEQEWKLLNRMATSGLIIRLKRGIYLVPSRMPAGGRWTVSGYYILSKLMEALKGRYQISGPSAFNFYGYDDQIPNRIYVYNDRIFGERQIGGIDFVFIKTEVKRLGSTKSLKTPDGIDAVMVTKTRALVDAVYDWSRYNTLPRAYGWIAETVKKDPVMVDTLIDDTLQYGNKGTVKRIGYLLAQLAIDDERLEKMKRKLGPTKSFIPWIPSQTAKGSINKEWGLIVNGTLPRS*
GCA_016935075.1	JAFGRP010000191.1	9	AbiE	JAFGRP010000191.1_3	AbiEii_WP_034042188.1	AbiEii	1636	2547	+	JAFGRP010000191.1_1635-2547(+)_1	MEPSRDHRILVHEDQAFFREAVLFTAGQTGLNATLIEKDYFCTILLQYLYDQPDSTLIFRGGTCIGKVYADFYRLSEDLDFLISTPSEVGVNMRRKGMAPVREWVKKISDEIGILTLPEDFTGHNSSRQYVAYVTYPSIFLSEEAARIKIEVGLRETTLTPAVHLKARTLLLSPFTRKSLVPDIEVVTLSMQEAIAEKLRAALTRLEPAIRDFFDIDYLASRNKIDFDDRHLFQLLSEKLKVPGNPPIDLSPARKEKLKAQLKTELKPVLRSEDFENFDLDRVFKITATVVQMLPNWGKKIPS*
GCA_016935075.1	JAFGRP010000196.1	10	zorya_other	JAFGRP010000196.1_2	ZorA1_00007	ZorA	2135	3958	+	JAFGRP010000196.1_2134-3958(+)_1	MAEMIEYIVERTMNNPYNQVFFYVIISLFTLTLLNLIWQYYTVRRQTKKGLRYVANVHLENIHEQFQAVAARFRQNNFFADLWREFDETLRKISIKGKTYYYNTVEFSYFFNEETLYHNKFRSSFWFSVPTLLTGIGILGTFFGLVIGLEPFEYVDFDSQQNIKTATESLLSGIGTSFLSSLWGISFSLLLNASSAIIKDLSIARIKRFTEHIEAIFPRHLSAEGEGLFEIKSELEKQTTALETFSTKLANAVMEGVDSSISRRLEPAIDKMTTVMEKFASENTESIGKNLEEIFSKFQNEISGAAKSETERLLNVTYSAAESISSSKQAFEQIMEKMDATLKNQQEFAKLNADEMESMVHHLETLNASAAKMDHLTQSQSKLVESAGDMVESTEKMRAIMVELGEILNSSREQATIYKASAQDLKEFSSSIQATLQQSEHLFTLQKETISELLPAVEQTANIIREIQAPLEQLRKIVAGIRMVEGVKLETYQKIDNFTTRVDQLVSALDGHQRSINDMLTNFDNTSKSAYRIWRDFESAFNQLGDKLDEGIVAYTERITSKTNEVFKFYDESMATGINRLKEGINFIAEKTEEIEEMLSQKDTPVS*
GCA_016935075.1	JAFGRP010000196.1	10	zorya_other	JAFGRP010000196.1_3	ZorB1_00002	ZorB	3968	4681	+	JAFGRP010000196.1_3967-4681(+)_1	MGLKTFPSVRKRKETKSDGYWLSISDLMAGVLIIFILFFVLKINYEVRLQHLFENLYDMREKIVTEMKRAFHSFEAVEIDENGTIRFFIDYTKDESQWFETGQAELTDTAKNLLQRFIPVYARLLYHYREDIDKVIIEGHTDSQSFRGVSTEIDNYLRNLNLSQARAYNVSTYIYKNVQMEPEVLEFLKKKMTANGRSYSDLIVEDGAENQNKSRRVEFKFRLAIEKRYEDFKQAAQ*
GCA_016935075.1	JAFGRP010000200.1	11	PDC-S62	JAFGRP010000200.1_2	PDC-S62_WP_026959334.1	PDC-S62	304	2052	+	JAFGRP010000200.1_303-2052(+)_1	MKRLLSINTLRRLAGPRSFSRGEDYFNRGLVRSLSERDGMVTAKVKGTHTYTVNLREDDGELDYSCTCPMGDDGNFCKHCVATGLSWLERKADGKKGKNGRKDRVEVTMKDVKAYLVSLDKKALIEMVLEQTGESDALCEKLMMRAARNIAGRSRPAALKKIIREAISPGDFIGYYEMRAYASRIDNVIEHLERLSKENPAEAIDLLEYAIEEMESALHSVDDSNGEMGGILEHLQVLHLAACRKAKPDPEELAARLFNKELNGEWDVFRGAAVTYAPILGETGLARYRRLAEEEWKKIEPLGPNREERVERSHHRFNITFIMESLAKVSGDLEAMVDVKKKDLSCAYRYLQIAELYKKSGDRDRALQWAEAGIKAFPARTDSRLRDFLAAEYHRRRRHDDAMKLIWAEFSDHPCLANYQKLKAHAERIGQWPFWREKALDSIRKNLSKTKRTEKTHLSWRWGEPWGGSSMLVEIFLWEKNPDAAWQEALEGGCSEHLWMKLAAEREKEHPEDAIQVYQRWLDPIVDRKNNLSYEEAAKLIEKIRLLMNRLDQDAAFADYLQTVRAAHKPKRNFMKLLDRIG*
GCA_016935075.1	JAFGRP010000209.1	12	AbiE	JAFGRP010000209.1_1	AbiEi_WP_146016717.1	AbiEi	187	792	+	JAFGRP010000209.1_186-792(+)_1	MQSIDSNILNRIYGFRRGAVFTPGCFFDLGSRAAVDKVLSRLVQKGTIRRLARGLYDYPERHPAMGILAPSPDAIARALAGKEGIRLQPSGAYAANRLGLSPQVPARIVYLTDGSSRTVKVGNQEIRLQRTTPRNMGPAGRISGLVIQALRHLGQKHVDDAVIQSLSRKLSDEDKKRLMMDIAYAPAWVGKHLREIALGEA*
GCA_016935075.1	JAFGRP010000209.1	12	AbiE	JAFGRP010000209.1_2	AbiEii_WP_007349585.1	AbiEii	862	1824	+	JAFGRP010000209.1_861-1824(+)_1	MALSPQIVEKDFWVCWTLQKLFALPEMGRLLIFKGGTSLSKAYRLIERFSEDIDLSIDRAGLGFGDEGDDPEAMISGKERRRRLDRLKEACQRRVAEELRPAMIEIVRTVLPDSADWSLTVDEDDHDRQTILFAYPAGIGGTPAAYIRSAVRIEFGARSDHWPSEQVRIASYVAERFPTAFETPAFDVKVLAAERTFWEKATLLHAEYHRPLGKGVPLRLSRHYYDTARLILAGVGEKAIDRPELLQRVVEHKKIFFPCGWAHYDDAVRGSLRLLPHPECIKPLVEDYDRMREMFFAERPAFTAVLRILEEWQRDFNQGV*
GCA_016935075.1	JAFGRP010000231.1	13	cas_type_I-C	JAFGRP010000231.1_2	Cas2c_WP_035173219.1	Cas2c	992	1282	-	JAFGRP010000231.1_991-1282(-)_1	MMVLISYDVSLKDVGGSRRLRRVAKICQNYGQRVQYSVFECLVDPAQWTALRQQLIDEIDKTQDSLRFYLLGANWRRRVEHIGAKETVDQEGPLII*
GCA_016935075.1	JAFGRP010000231.1	13	cas_type_I-C	JAFGRP010000231.1_3	cas1_DVULG	Cas1c	1291	2322	-	JAFGRP010000231.1_1290-2322(-)_1	MRRLLNTLFVTTQGAYLYKDGETVAIRVERKTRMRLPMHTLEGIICFGRISCSPYLLGACAQKKIGISYMSENGRFLARIQGAVSGNVLLRREQYRRADDEQSSSAISFALLAGKLTNSRTVLLRALRDHRHQVDSDVLESAAQHISALRKELNPHKPLDILRGIEGDAASAYFNVFDHLIIKNKDVFQFKTRNRRPPLDSVNCLLSFVYTLVLHDVQSALECVGLDPAVGFLHRDRPGRPGLALDLMEEFRSFMADRLVLSLINLGQIPANGFRYLENGAVLLGDDARKRVLIAYQKRKQSEIMHPFLGEKMPVGLLPYTQALLLARHLRGDLDGYPPFVWR*
GCA_016935075.1	JAFGRP010000231.1	13	cas_type_I-C	JAFGRP010000231.1_4	Cas4c_WP_149685095.1	Cas4c	2319	2966	-	JAFGRP010000231.1_2318-2966(-)_1	MYDEEDLLPISALQHILYCERQCALIHIERMWHENRFTAEGRIMHDRAHHADSESRGNIRLEFGVPLRSLRLGLIGQADEVEYHKVTNYRNTVVKWLPFPVEYKRGKAKQENWDRVQLCAQALCLEEMLEIDIPAGALFYGRQRRRQNVIFDLSLRDETEAATRYLHTFVGARKTPVALFTKRCERCSFLDICLPRSVGRQKSARGYLKTIMSKK*
GCA_016935075.1	JAFGRP010000231.1	13	cas_type_I-C	JAFGRP010000231.1_5	cas_Csd2	Cas7c	3064	3927	-	JAFGRP010000231.1_3063-3927(-)_1	MSEAIKSRHEFVLLFDVKNGNPNGDPDAGNLPRIDPETGHGIVTDVCVKRKVRNYVELVKKGEPTFNIYVQEKAILTNRRKPAYEAVGEEKDPAQKISKAREWMCRNFYDVRTFGAVMSTKEHNCGQVRGPVQLTFSQSLDPIVSLEASITRMAVETQKEADAQSGDNRTMGRKMYIPYGLYRLHGFISAPFARQTGFRETDLELFWNALQNMFDHDRSAARGEMASRKLFVFKHESELGNAPAHRLFETVTIERKDASKPPRDFGDYQVHVNRGALPHGVELIEMI*
GCA_016935075.1	JAFGRP010000231.1	13	cas_type_I-C	JAFGRP010000231.1_6	cd09757	Cas8c	3924	5630	-	JAFGRP010000231.1_3923-5630(-)_1	MIFQSLISLYDRLDEARSVPPFGFSEEDIGFVITIDRDGRITGQPEDLRIKISATAYDYYPSVVPYSNKVNVRTSDAARVPNFMVDKADYIFGMSGSSKKDVHHLHFKDLVNEVCRDSSDEGAAAVMKFLEGWRPEDSVNLEGWNEISGLQGKWVAFRLHGDNRFIHERPEVRDLWVRYIANASYSENYSFVDGRKLPIQPQYAQFRFGAGASLVSFNEKAYESYGKKRGENAPISVEAEFKSATALKYLLRTRNQRLHIGDATTVFWTERKSVIETYMGQLLNPIDDGSEAVKVRKFLEAVRAGRKPSEIEKDSHIRFYILGLSVNKARLAVRFWHVATVGDMFDKLQQHFMDIHMEHSPGRRSEKEIEFPGVWHLLKETARETKDISPLLAGALMRAILTGGAYPQNLYQGIMGRIRADRDINYLKASVLKAVLRRNFSKEVPMSLDPKKKETAYLLGRLFAVLEKAQLDALGKVNATIKDRFFGAASATPATVFPRLLKLSQHHIEKAEYGHLSDRRIAEIMEDITEFPSHLSLEEQGMFAIAYYQQKNALWRKKESDDIKGEDQ*
GCA_016935075.1	JAFGRP010000231.1	13	cas_type_I-C	JAFGRP010000231.1_7	cd09651	Cas5c	5627	6259	-	JAFGRP010000231.1_5626-6259(-)_1	MSYGVTVRVWGEYALFTRPEMKVERVSYDVMTPSAARGILEAIYWKPGIRWVIDRIHVLKPIRFENIRRNEVSNKIAVSAKAMRDGDQFISQGIEDDRQQRASLVLRDVDYVIEAHFELTGQDDSDPGKHLAIFERRLKRGQCFHRPYFGCREFPVHFECCEHIPVSDLKGQLSLGFMLHDIDFADDMTPRFFRAMLRNGILDCRQEVVS*
GCA_016935075.1	JAFGRP010000231.1	13	cas_type_I-C	JAFGRP010000231.1_8	Cas3c_WP_004513240.1	Cas3c	6273	8450	-	JAFGRP010000231.1_6272-8450(-)_1	VPHPFYAHSLPGQPTAAWQTLADHLENVARLASEFARPFSGSEFARILGQYHDIGKATLPWQAYLRHANGVADDFSSYYTSDRVEHAIHGARKLFEISPEAGKLFAYCIAGHHGGIPNWHDNPGLREKLHRETSGIEWPPADPDLPSTIPFSVPDPRLFGFQLQFFVRMLFSCLVDADYLDTEAALDPERSDHRHKYAALTELIPSFWERFNVLRKLARGSSTVNRCREQVLADCLAAAGEEPGLFSLTVPTGGGKTLASLAFALEHARAFNKRRIIYIIPFTSIIEQNAAVFRQMLGEEAVLEHHCNFVPDEADWLTRLAIENWDAPVVVTTNVQFFDSFYSNRPSRCRKLHNVADSVIIFDEVQAIPVDRLRPCLEVIRELSLNYGVTSVLCTATQPAIRYSDAFPPGLKGVREIVKDVPALFTQLKRTAETYVGSISENELADRLLEEKQVLCIVNTRQQALDIFNLLPRSGGHFHLSALMYPAHRSRMLSRIRQRLRDGRPCRVVSTQLIEAGVDVDFSCVYRAVSGIDSIAQAAGRCNRNGFSRDACPVYVFSLPTADGPSFIRQAAQSAQKLFELHNGDLTSPQCVSTFFSDYFWKNQHRMDQTDTLGLCLNNRAIIGEIQFRELAEFRMIKTATVPIVVAVTKKAADLVRQLSAVQYHGRILRQLQQYTVQLYPYQLDEIGAWLEQPIEGILVLRSPELYSKSTGLRCKPPEGTAFFG*
GCA_016935075.1	JAFGRP010000241.1	14	SoFic	JAFGRP010000241.1_23	SoFic__SoFic	SoFic	24370	25533	+	JAFGRP010000241.1_24369-25533(+)_1	MQNIEHILFQKSWRLDEETIYMLGQSESIIQAISSAPIKPEYRKQLLVVSMRKGARATTAIEGNTLSEAEVARIDEGGKLPPSKEYLQIEVQNVIDALNRIRTEVIAEEKAFVLSPELIERFNYFVGRNLGEHFQGVPGKFRASGHNVVVGAYRPPPGEQVGALMTRFCEWMKEAFRYEEGRQSFSEQVLQAIVAHIYLAMIHPFGDGNGRTARLVEFYILLRAGLPDIASHILSNHYNDTRQEYDRRLDLCVRERDLSGFIKYAVLGFRDGLRGVLDTVQMNLLEMSWHKFIYDMLDSKKARGKTRAIVKRQRTLALQFPVDQWHTPDELVVSSGILAKEYARLSTTTLMRDLAELERLDLIARNKDKFKGNIEIMRGYMPRRKTR*
GCA_016935075.1	JAFGRP010000249.1	15	PDC-S01	JAFGRP010000249.1_8	PDC-S01_WP_163212389.1	PDC-S01	4055	5284	+	JAFGRP010000249.1_4054-5284(+)_1	MVAMISREPYIRIWKELAKEKGMIFLSGPRQSGKTTLAKIIADSFANSLYFNWDIPGHRTLFLKDHSFFTSVERKDATIPLIILDEIHKYRGWKNALKGIFDEFHDVYRFLVTGSGRLDLYQKGGDSLAGRYFLFHLFPLTIAELGGRQRPFEAFLRAPLEISMDGGRQAQALWERLAELSGFPETYSSERKTTWRRWSQTYARQLIREDIRDLTGIKSVQDLETLYLLLPTKVGNPLSVPSLAGDLKSSYNSVRSWLDVFERFYLTFSVATWTGRISRAIQKEKKIYLWDYPQVPDPAARFENMVAAELQRAVVLWNDLGYGRFGLHFVRDKNKREVDFLIVADGAPFLLIEAKLSDTEPANSLKYFQEHLGIPAVQLTGGGDTYRLSGSAKRQILVAPAAVWLSHLP*
GCA_016935075.1	JAFGRP010000249.1	15	PDC-S01	JAFGRP010000249.1_9	PDC-S01_WP_076465573.1	PDC-S01	5397	6629	+	JAFGRP010000249.1_5396-6629(+)_1	LEQNLPASDKRRLVLLTGARQTGKTTLARHRYGDMRYINMDAPENRETVRGIASPLWARDIGPAVLDEAQKEPVVFEKVKYAYDGGALPFSVLLGSSQILLLKRIRETLAGRVSLFELWPLTMAEIFNGSSAPPAGPPLVDELFSDRGCDDIFAKQPGFLLAEEDASRRRAQDYLLQWGGMPALLSLTAEERRQWLKDYEYTYLERDVADLARLDDLMPFRKFQRLAAMRSGCLLNYAELARNTAVSVDTARRYLEYLRLSYQTFLLPPYHASLTSTVVKTPKTYWLDIGLLRHLTGTQEAVTGEIYESMVVAEWVKWMKTLGREGELYFYRTRSGLEVDVLFESPAGVVGMEIKSRSILATRDVTGLMEIAAALGRRWRGGLVIYTGNEIKRIGTPQIWAIPSHRLFNG*
GCA_016935075.1	JAFGRP010000265.1	16	cas_type_other	JAFGRP010000265.1_1	cd09684	Csm3	1	396	+	JAFGRP010000265.1_0-396(+)_1	SIDRITSEASPRFIERVPAGAQFDVELVYGIYDLNDQGRTDVENLRYVYMALDLLEASVLGGGGSRGSGKIAMTNLAAALKMTDDYQAQAAGPEQVGLRVIGRSASEVIAAIQAKLGLLRPSPQEPASCPQ*
GCA_016935075.1	JAFGRP010000265.1	16	cas_type_other	JAFGRP010000265.1_2	cas5_csm4	Csm4	384	1343	+	JAFGRP010000265.1_383-1343(+)_1	MPAMTVYLIPRSPFRGRTLPRSDTLFGAICWGLRLLFGPTRVERFLHAYDHGLLPCVLSSMFPYRGSAAAKTHYFPKPLGDPYVLDPLMSDPPTREELTALRRLSAVSSVTGDVFSRIIMGAMPDPAVYQELLRSPVDAPEVGGQADVHAPLPEETAGVFFCVKYREENGQDLARDLKTVLYFLADRGIGGGISSGQGQFKGIEIVEGLPYQEPPDHESQHVVTLSLTVPDSGLRKVLSKSWYTLERRQGIVAAMAAAPAAAPLRKDHLLMLQEGSTFPKNGQLCYGALPVVRKAGEGVDFDVRQYGYAFPVNTKHAQR*
GCA_016935095.1	JAFGRO010000005.1	1	DMS_other	JAFGRO010000005.1_16	mREase_II_00005	mREase_II	7686	8465	+	JAFGRO010000005.1_7685-8465(+)_1	MLNLSLYQKNVFRNYKSNSQIARVLTESWFSSEMYCPCCLNEKISKYPNNQKVADFLCDSCKNEFQGKSSSKTFGKILNDGEYHTMLSFVKNNLTPNFFLLHYSKEDWKVKNLYFIPKFFINESIIIKRNPLSKTARRAGWTGCNLLIERIPKEGKIYIINKGEIIDKSNVYNTWKKMSFLGKKDPSTRGWTSDVLKCVQQQDKEKFTLQEFYKFSKKYLQELHPHNKNVEAKIRQQLQILRDNGILRFDSRGTYSTIT*
GCA_016935095.1	JAFGRO010000005.1	1	DMS_other	JAFGRO010000005.1_17	MTase_II_00157	MTase_II	8549	9364	+	JAFGRO010000005.1_8548-9364(+)_1	MCGWVKSKHKIFYGDCLYILNKIPSESIDLIIADPPYGLAKKKGLGWAYSKHVTLEEEWDLFSKDGFFKFNKEWINECVRVLKHGGSLWVMGSFHNIYQLGFIIQHIMDLKINNSIVWFKPNAQPNITCRFFTESTEHLIWASKNGEGKKWIFNYEDTKNKISDDLNPKGKQTRNVWKIPLTTKKEKWAGHHPTQKPEELIRRIILACTNKGDTILDPFLGSGTTSAVAKNMGRNSIGIEKERKYLSIIKKRINPLQKKINEDTEIEYINV*
GCA_016935095.1	JAFGRO010000005.1	2	PDC-S02	JAFGRO010000005.1_13	PDC-S02_WP_151674975.1	PDC-S02	6301	7383	-	JAFGRO010000005.1_6300-7383(-)_1	LLNLFKKKHWTFPHNLYKPYLLTTSYMMKKLTKNNYRDLIENISIILKQGRRQAYRAVNWILVQTYWKIGKRIVEYEQEGKEKAEYGSELLAKLSKDLKIKFGKGFSKSNVYSMRNLYIKYENFQTLSGKLSWSHYVELLSLDDNLQRSFYEKQCIEEKWSVRELKRQINSALFFRVALSKDKKEVLELSKKGLTIEKAKDVIKDPYILEFLKIPEEYKYSEKELEQKIIDNLQMFLLELGKGFTFVSRQFRMTLGNKHFYVDLVFYHRILKCFVLIDLKIGKVNHLDIGQMNMYLNYFKAEENTEQDKDPIGIILSAEKDHIEVKYALGGISNKLFVSKYKLYLPDKKELEIKLADLLE*
GCA_016935095.1	JAFGRO010000018.1	3	PDC-S70	JAFGRO010000018.1_13	PDC-S70_WP_028295898.1	PDC-S70	8975	9466	+	JAFGRO010000018.1_8974-9466(+)_1	MKIVSNTSPIIFLSKLRILDLVQKQYKKILIPEAVFKELTYDDKYIENIEYVRSFHDLFQIEKSINADKFDFELHKGEKEAIVLAIENRAELIFLDDYSARMIARIYKIKVLGTLGILIQFLKGNMINYNKFEKLLQKLISDKFRIDIELYNYILNYAKQFKK*
GCA_016935095.1	JAFGRO010000029.1	4	PDC-S13	JAFGRO010000029.1_25	PDC-S13_WP_097300085.1	PDC-S13	22879	23721	-	JAFGRO010000029.1_22878-23721(-)_1	MIEHNALVVFQDKNIRRIWHNNEWYFSIIDVVNALEASSLPKRYWSDLKSKLSDEGFEPYDKIVQLKLPAEDGKFRATDCANTRNMFRIIQSIPSPKAEPFKRWLAQVGYERVQEIENPELVQARMKELYKAKGYSDDWIEKRVRGIAVRQELTDEWDKRGVKQQKEYAILTNEISKATFGKTVEEYKNFKSLTRENLRDHMDDLELIFTMLGEASTTKITRSRDSQGFTENRSAAQKGGKIAGDARKNLELESGSKVVSQENYLLETEAEKKKRLKKNE*
GCA_016935095.1	JAFGRO010000029.1	5	cas_type_I-B1	JAFGRO010000029.1_15	Cas2b_WP_014295803.1	Cas2b	13702	13965	-	JAFGRO010000029.1_13701-13965(-)_1	MYCLIVYDVDVCKVSKINKFLKQYMNWIQNSVFEGELSNSDYVKVKKSLKSMIDKDNDSILIFKFRNKYSFDKETIGTERSPVTNIV*
GCA_016935095.1	JAFGRO010000029.1	5	cas_type_I-B1	JAFGRO010000029.1_16	Cas1b_WP_142933338.1	Cas1b	13965	14957	-	JAFGRO010000029.1_13964-14957(-)_1	MQRQSFYINQSGTLKRKNNTVWFENEKEKKALPINNIDTLYCMGETTINTKLLTYLSKQGIIIHFFNYYGYYTGSFYPKESLVSGSLLVNQVKYYIDNEKRTFIAKQFIKASLFNLVRLLEHYRKHSKNVKETMEKIEKFALRLDNINTIVEIMNLEGMAWQEYYKTFREIVTNDFEFDKRTKRPPENEINCLISFLNSMLYTSVLSEIYHTQLNPTISYLHEPFERRFSLALDLSEMFKPLIVQRAILKLVNKKEIKGHHFRKELKGCLLNENGRRLVIKEFDNRLRLTIEHPELKRRVSHRRLIRIECYKLIKHLLGEKQYEAFRMWW*
GCA_016935095.1	JAFGRO010000029.1	5	cas_type_I-B1	JAFGRO010000029.1_17	Cas4b_WP_019267510.1	Cas4b	14971	15441	-	JAFGRO010000029.1_14970-15441(-)_1	MNPTATHINYYFTCKRKLWLFSHNIKCEHESDFVKIGKIYHEDYDKEKIEIDNIKIDALRDGKVFELKKKNTAPKAAEFQVLYYLYVLKNHGTNTTGIIKYKENNRLQEVMLSEELEKELLEVLKNIELLCREDKPPEAKRIRYCKNCSYYELCFS*
GCA_016935095.1	JAFGRO010000029.1	5	cas_type_I-B1	JAFGRO010000029.1_20	Cas3b_WP_008086256.1	Cas3b	17203	19440	-	JAFGRO010000029.1_17202-19440(-)_1	MSIVSYSKIYAKYPSPLSPKEKKVLLGTHLIETYERANELVQLFRLPKYKSFLGLETQIYKFAQIGALLHDIGKADTYFQKQLKSGEKKKVSHALLSLTVIDNIINASKDEDKLLKNIMMLAVASHHSPLKKSLFDRSDPQSTFDIGLCGVLEEIQLFQKNFDIEIPENILELVNKKPNTTYLAKRIYNRIKWDIVDVPCEELRAIYVFISGVIIYSDYLSSSRENIQKLETNPEDIILKHKGYSLRDYQEKIFKFKGNGFLQLPTGFGKTESAILWLKENSNFKNFYVLPTTASINGIYDRLKKVFKEEEIGFYHSYFEVFSDENEFSKKTLLKSFFPALNVTTFDQIILSLMNYKKYGLKEVVFSNSSVIIDEVHATDERNLGLLKFAVDYLSKKYGSRFLIMSATFPDYLRKLFQENGFVEVLKTKYVNSIYSHIQRVKIEYKDSDIFDYESLIDELRKKYKKGEKILIVLNTVERAQKLFQVLIKFPKKLLLHSRFILNDRCDREKELKELKDKKGPFIFVSTQIVEISLDIDFDVLYTDCAHFDSLVQRFGRVNRKISYNGPNNISVGKPALVKVFRYEEKYPYNPEFVSLTSELLQTRKITNENDLLKVNNVYYDIIKDKLVNKIEENTKTIRQIWQKNSFIYAIDLKEEELRNMVRTRDGLMSVSMFPAKFRTEVAKLEEEFKEKKISYRQYVREKTGYLTKVPIYWKNGIDGNFINKKYDNKLGLTEEEEIDNGLNQ*
GCA_016935095.1	JAFGRO010000029.1	5	cas_type_I-B1	JAFGRO010000029.1_21	cas_Cas5h	Cas5b	19418	20107	-	JAFGRO010000029.1_19417-20107(-)_1	MKGFHFILRGDMAFFRNPFTLSFFDSLIGPQKTHIVGMIGNAMGLQYDEMNELYAKLFIGVKIINISGFINDLWKLKNLKTDKKKQSDSTITSRKLLNRPSFKIFIATENEKLIREIYDSIISPSRVLYLGHSDFLAVVENVSSLYEIANTEDSKVDSFIETKEKYNIQIGTGFFISPQVCKCAHSFSYKGSRRTLEEQREVLMFYNVNLNFYEPVAQFKFGDEHCVLL*
GCA_016935095.1	JAFGRO010000029.1	5	cas_type_I-B1	JAFGRO010000029.1_22	cd09687	Cas7b	20104	21000	-	JAFGRO010000029.1_20103-21000(-)_1	MKLLELAYLTRIENANINSNSTEGNIATLKKTEDFDGKQRVYVSGVSLKYAFKEYWKSKGVPISDVLSKKDAKATEKEKEEASQVSSSCDISFIDDDLFGYMNTNLKKTRVAPVKTNGLISLYEYKGDINRGVRYDPKGTNHSLYDIEVSSNLMRGNFAIELDRIGVDESDDKEIDDKYKKKHFRELIEAVFNSWGGGKQTNFLTKTSPEFMIAVIRRDKALTIFDRLWMDENKNIDVSRLKQVIELYDEQLETVIIGYLDYFISNASELEKAFESNKKVEILSLKDLKTKLEQLDLS*
GCA_016935095.1	JAFGRO010000029.1	5	cas_type_I-B1	JAFGRO010000029.1_23	mkCas0195	Cas8b	21003	22400	-	JAFGRO010000029.1_21002-22400(-)_1	MIKEWYSSGLATLSYFQKSRKGLFSKTREESIDIDLIPKKGLDEGIIINNLYTSKDNKLTRTIFANSFLGAQLQSKGSRTDFEYMKELLQKEEKNQKKCIICESKGAGTITSFYFPFIITKQKFPNLYGGTSEFVACHKCKNILFAAYRNVCFITEKNLTSIIILYGNPKHVNHLMTHRMNMDASTNNYFKNVNITGSYYIYGAYYLLISFLDYITQLLNEQKELAKEDQLDVGALVLSADLSKSKKIYREFDNLNNLNLIITFLNKTNQSIKRNAKGTLIRPFSSFLNSLIVNPKDEAQLINRNALMLSLCRNNRLNWRILEEILFLKLDEYKKKSKAEQLKQVQLISFSRTVLKSYFEVFEMDKKELFNEVYKHAFSIGMQFKRNESRQNVIIKEIYDMRRARNQEEFMNLLNRLQLKIGTGIRGDIFIEHMDDFAQLKTFFLIGLTNAVFLKEKKESNNVEG*
GCA_016935095.1	JAFGRO010000029.1	6	cas_type_other	JAFGRO010000029.1_27	Cas6b_WP_092935998.1	Cas6b	24041	24790	-	JAFGRO010000029.1_24040-24790(-)_1	MRIILKFKALKDFSYDEKYYSKLRGFVYGLMKESKYFNKHDKGYYKFFCYSNIFPVEDVKTGEERHFIISSPDSDFIRFLYGRIAEIKQFNKPVLIGESMFSIDEISYLKPFITEKASLITGTPIVMRIPKQNYHIYGIKSKRPYEYWRPEYDFNAFLKQISDNLVKKYNQYYSSEMKTIDLFEIFKFKKSVCVHRIEEGNEIPTIGSLWEFRFSHLDELKRRVLWLGLESGFGELNSSGFGFMNVVKT*
GCA_016935095.1	JAFGRO010000035.1	7	DMS_other	JAFGRO010000035.1_31	SspA_00001	SspA	31644	32864	+	JAFGRO010000035.1_31643-32864(+)_1	MQVYLDNGATTKLDESVLEEMRPCFDIKYGNASSLHKFGREARSAIDKSRKVIADSINAEPDEIIFTSGGTESNNLALKGIAFANKHRGDHIIISKIEHDCVLNASRWLSKNGFNVTMLDVDKYGIVDPQALKKAITNRTILVSIMHANNEIGTVLPIEEYGSICREKNVLFHTDACQSYTKIPIDVKSMNIDLMTLNAHKIHGPKGVGCLFIRKGIKITPIAHGGGHEFNLRSGTENVPGIVGFAKASALHKKQDIQKMTELRDYLIKRLLKIPETQLNGHPEKRLCNNASISFHFIEGESLLMHLDMQGIAVSTGSACSSHSLEPSHVLLAIGLKHEIAHGTIRFTLSKYTTKQEIDYTISKVNEIVNKLREISPLKKGMKYTKEYKDEHHHSHDEETGHHPVF*
GCA_016935095.1	JAFGRO010000035.1	7	DMS_other	JAFGRO010000035.1_32	HEase_00040	HEase	32874	34454	+	JAFGRO010000035.1_32873-34454(+)_1	VQYSDKVIQHFQQPHNVGEIKDADAIGKVGNPVCLLPNMKVHANDHLKEIKTLNNRQNVLSHDGRYNKIKRIMNRNYSGELIYIKNRFGELYITPEHEILAIKLPKTHHFLYLKNKKKKTKEWLHAQELEKGDILLYPILKEIEDLDEIQINIKKHKYDFKSKNLPKSVKINSGFLRLAGYYLSEGSIRDRECNTHLCFTFNSNEKKYINDVIKIVKDLFGLTVKIDLRKKSHSLNILVYSARLARFFKKLFNKGVENKRIPHFILLLPPKKQEELIKGMWRGDGFTNLKKPRAGFTTISYELAHQMKTLLLRQKIIPSIYIEEGYIKEEVNHKRAYRIHVGNRDSVLRLFNILGIDYTTNKESRYDVWIDEDYAYIPITSFQRKKYNGSVYNLEVNNAMSYVTESATVHNCGDLMWIYIKVKKNEKGEEILEDVHFKTFGCVAAIATSSMITDLAKGKTLDDALKITKRDVSAALGSLPPIKEHCSNLAAEGLHKAIENYRKKVPVNTEKGFKKCEKSCCPGGKK*
GCA_016935095.1	JAFGRO010000037.1	8	PDC-S02	JAFGRO010000037.1_16	PDC-S02_WP_011937941.1	PDC-S02	26688	27737	+	JAFGRO010000037.1_26687-27737(+)_1	MSLKKEKNNSTPDYTKILDHIIKYIETSRLHAFAQINKILLKTYWEIGKTLSENASYGKSVVKRLSFDLNQKYPKSKGYSVTNLWNMKRFYETYNNLQTLCEYEKLQPLAGELVFNVSWTNHVLIMDKTSSMEEKIYYLKMCIKERWSKRELKRQIDSSLFERYMLVDTPKKVTALIPKHATKDIVKHFKDEYVLEFLNLKKEYSEQELENAILNNLKDFFLEFGKSFTYIGSQYLIEIGGRENRIDLLFYHRVLKCLVAVDLKIGEFKAEFVGQMQKYLAALDEKVRLDDEKESIGLILCKSKNHEEVRFALAKTLSPVKVATYRTKLPDKKLILKRLENIKITDLKQ*
GCA_016935095.1	JAFGRO010000048.1	9	AbiE	JAFGRO010000048.1_19	AbiEi_WP_088854635.1	AbiEi	22191	22832	+	JAFGRO010000048.1_22190-22832(+)_1	MTLKLIVKKLELTDRKYMTRAELKKYCKDIGLDYYTTIRYLTSNNYLITIMRGIFYINSIEERKMDKVEINYREAVAEAMKIKNAIWYFGMESALKLHNLTHEFFPVETIINDKIFRPKPFKIIGVKINFVKIKKDLLNFGICNNKYYNYSDIEKTLLDMVYLGRYNSETNEKIKNKILLLLENSNKDTLKKYAKHYPKTVRKFVEEICLTKN*
GCA_016935095.1	JAFGRO010000048.1	9	AbiE	JAFGRO010000048.1_20	AbiEii_WP_169730291.1	AbiEii	22814	23755	+	JAFGRO010000048.1_22813-23755(+)_1	MLDKKLVDYISSKSKIKNTALVEKDIILQLFLIELAANNYFSTNYAFKGGTCLVKCYFGYYRFSEDLDFTFTDQDKFKNRSKKETSRLLGAERDCLLNLILQISKKYNLDFKAAKTDKTYIEYGASKRFITVKVWYISSVTNEKQFIKLQFNFIESFRYNCIKKQAQPLLKNIDKKEISFLFPEYKQLLDVPTVLTYDLKEIVAEKIRAILTRRGVKERDFMDVFIILRKLNKNPIEFKDVVIEKTKFMLKYKKYTQNLKNKLDSAEWYSQNKDNYLLLNEIPEGFDLFLKRFNPFLSEIGNEILKNMKKPLE*
GCA_016935095.1	JAFGRO010000060.1	10	PDC-S70	JAFGRO010000060.1_2	PDC-S70_WP_028295898.1	PDC-S70	1335	1850	+	JAFGRO010000060.1_1334-1850(+)_1	MFISNSSTLILLAKIRLFQKFIDYINQLIIPQQVYEEFIEKETSFDTLLIKKEINNKKIIVKSVEEDKYQKILNEFKLHKGEAAAFVLFDKNNHKAILTDDGELIKLCKLERIPFICSMAIVISLYNKKLILKKEALEKIDRLYEIGRYSKQIYTYFKEKVNSNGNNICKN*
GCA_016935125.1	JAFGRM010000033.1	1	PDC-S13	JAFGRM010000033.1_7	PDC-S13_WP_097300085.1	PDC-S13	6172	7008	-	JAFGRM010000033.1_6171-7008(-)_1	MTNAIKLFNDKKIRVEWDQDREEWYFSIVDVVAVLTDNDYQTARKYWNKLAQRLRDEGNESVTNCHQLKMPASDGKYYKTDVADTEQLLRLIQSIPSKKAEPFKMWLARVGRERIDETEDPELTIDRAMQTYLQKGYSADWINQRLKTIEVRKQLTDEWNRVGISKQEDFAILTNEITKAWSGKTIRDYKRFKDLKKENLRDNMTNIELILNMLAEATTKEISEKENPKTFGKSKEIAREGGKTAKVAKDRIEKRLGKKVVTSKNAKEIHFNGKKELK*
GCA_016935155.1	JAFGRQ010000001.1	1	SoFic	JAFGRQ010000001.1_7	SoFic__SoFic	SoFic	3843	4841	-	JAFGRQ010000001.1_3842-4841(-)_1	MVYIYKKIIGTKPYYYLRASVRKEGKIVIKDIAYLGNSLEEAKKALDALPKYKEQIRKAYKTINNFLESNRFAEKVHEMKLRKDEFVGEKLTDVEACKLHYNSVFKKQPELTKQEIIKNFIVEFSFNTTSMEGNTIKLDEARNLLEDGLTPKNKTLREIYDVQNTEKVFMKLLNSKEELTHELIIKIHAGLMENIDARTGYRTTDVRVIKSNFDATPAPYVKTDMNLLLKWYDDNKNKLHPLVLAVIFHHKFEKIHPFMDGNGRTGRMLLNYILMKSEYPPLIIHKKTRVKYLQALRIADENGINDVNKETYRELVVFDADELIQTYWNIFL*
GCA_016935155.1	JAFGRQ010000002.1	2	DMS_other	JAFGRQ010000002.1_12	NEase_II_00007	REase_II	7706	8320	-	JAFGRQ010000002.1_7705-8320(-)_1	MINLNKAIKQLKELKKLGKNLDLAAENWNQDWQTLIATMLSARTRDDVTIPVANKLFKKYKTVKALAKASIKEIEKSIYSVNFYRNKARNVSNCAKMLDKLYKGKVPHDFNKLIQLPGVGRKTANVFLAESGKQAIGVDTHVHYVSKYLGWTKQKNPHKAEEDLKKLFPKRIWRSINYILVKFGRSYQSKKKKNEILDEIKKIK*
GCA_016935155.1	JAFGRQ010000002.1	2	DMS_other	JAFGRQ010000002.1_16	mads_8	mad8	10876	11835	-	JAFGRQ010000002.1_10875-11835(-)_1	MALPIVKIRGVSKSFGSKQVLSDIDLDINEGEIFGLIGASGAGKTTLLEAMVGFIPVSKGEIAYRKDGAVMNFVSIKNDSSPKARIGFSTQTPSFYDKLTVNENLEYFAKLYDIPEQFIKPRTAKILELVELTGEENTVAAELSGGMQKRLDIACALVNDPQILILDEPTADLDPLLRKHIWALIKKINSFGKTVIISSHFLEEMDELCSRIALIYNKSITHLGTTEEFRKKFPYNQEIILNLASQRYEQLASMLKGLPISKMIVRGNKTVIYTQQTETVLKRVLDIVEQQRETILDLDVQKPTLDEVFTSIVNNPGAE*
GCA_016935155.1	JAFGRQ010000007.1	3	PDC-S70	JAFGRQ010000007.1_15	PDC-S70_WP_201568547.1	PDC-S70	9228	9914	-	JAFGRQ010000007.1_9227-9914(-)_1	MKSIVFDAGPIISLATNSLLWLLENLKERYGGDFLIPKEVEFELVEKPIATKRFKLEALQVNREINKKVLAVVDEEKIQVIKKELLMLANTCFYAHNVPMKLVQEGEMAAIAAALIYNSDAIVIDERITRGLIENPEKLVEHMSSKLHTRIAVNKKNLQQLKNRIGHLKVIRSIELAMAGYEMGWFDKYLTKDKNARKILIEAILWGIKIRGASISQVEIDRIVRLEK*
GCA_016935155.1	JAFGRQ010000028.1	4	PDC-M05	JAFGRQ010000028.1_6	PDC-M05A_WP_105530945.1	PDC-M05A	3537	4124	+	JAFGRQ010000028.1_3536-4124(+)_1	MQKQTTIKKADLPNLREAYLKVLYWFFSYPETSVGLSDLSEQLVIAKKTAKIIVNQFVQEGFLKVEVLGKLWRISCNRTHAYNFTKKIPYNLDMIYSSAILLEIHKHFPNPKAVILFGSYRKGDDTEKSDIDIAVEIPGKEEIKMIELGVINQFGYRTTVKINLFIFSDRKKIDVNVFSNIANGIVLEGFLEVHP*
GCA_016935155.1	JAFGRQ010000028.1	4	PDC-M05	JAFGRQ010000028.1_7	PDC-M05B_WP_150698663.1	PDC-M05B	4121	4516	+	JAFGRQ010000028.1_4120-4516(+)_1	MIQQKVPDKKNAISIIQSAKKDMDFTLTLEINDLSASTIIRNIYECFRMLGEALLMIKGFKSKDHIEPINELLKVQVNTSRPIALIDNLRKTRHNINYYGYSPKKEEAEDAVSLAKNCFEPLFNEVKKKAN*
GCA_016935175.1	JAFGRK010000006.1	1	RM_type_II	JAFGRK010000006.1_29	REase_II_00120	REase_II	25034	25894	+	JAFGRK010000006.1_25033-25894(+)_1	MSANVLTAIHSIASFKNNNLKSYASTYLNRINAVGGPLENYIKDAFANSFKITGQNKKLLHSKEFSWLGNQNHPPDLILKGSDAFEIKKIEGFKNALALNSSPPKNKLRVNDTRLTKDCRKCDGGNWKEKDIFYIVGNAKKGVIKYLLFVHGECYAADHEVYEKIYLPIKDEVDSVLTSLNLEKGKTKEIGKVKKVDPLGITELRIRGMWTIKNPLEVFKGVFEIEEKEAFNLLAIMRKDKYDKFPKNDINRLESDKKVIIKDVKICNPNNPAELMEAKVIICKIK*
GCA_016935175.1	JAFGRK010000006.1	1	RM_type_II	JAFGRK010000006.1_30	MTase_II_00164	MTase_II	25891	26937	+	JAFGRK010000006.1_25890-26937(+)_1	MKIASFFSGAGGLDLGFTNVGFKLAFANDNWNGCWETFEKNHGIEINKKSIADIKPHEIPDVVGFVGGPPCQSWSLAGAMRGINDPRGRLFYDYVNLIAAKKPLFFLAENVAGIISPKHLPEFLKIIEAFKKIGYNVSYKLLDAKDFGVPQERKRVIIVGYHENLGKKFEFPKPQAEKVSLKEAIGNLPEPIPASKNNKTNGFTAKIPNHEFMNGGFSTIYMSRNRVRNWDEQSFTIQAGGRHAPIHPQAPKMKFIEQNKREFIKGKEHLYRRLSVRECARIQTFPDDFIFYYEQVADGYKLIGNAVPVKLAEALAKQIIKDLKELDIRSKVCQINSMPRQEVKLCLG*
GCA_016935175.1	JAFGRK010000006.1	2	VSPR	JAFGRK010000006.1_30	MTase_II_00164	MTase_II	25891	26937	+	JAFGRK010000006.1_25890-26937(+)_1	MKIASFFSGAGGLDLGFTNVGFKLAFANDNWNGCWETFEKNHGIEINKKSIADIKPHEIPDVVGFVGGPPCQSWSLAGAMRGINDPRGRLFYDYVNLIAAKKPLFFLAENVAGIISPKHLPEFLKIIEAFKKIGYNVSYKLLDAKDFGVPQERKRVIIVGYHENLGKKFEFPKPQAEKVSLKEAIGNLPEPIPASKNNKTNGFTAKIPNHEFMNGGFSTIYMSRNRVRNWDEQSFTIQAGGRHAPIHPQAPKMKFIEQNKREFIKGKEHLYRRLSVRECARIQTFPDDFIFYYEQVADGYKLIGNAVPVKLAEALAKQIIKDLKELDIRSKVCQINSMPRQEVKLCLG*
GCA_016935175.1	JAFGRK010000006.1	2	VSPR	JAFGRK010000006.1_31	NEase_II_00006	Vsr	26886	27296	+	JAFGRK010000006.1_26885-27296(+)_1	MPDKFDAKTRSKIMSRIRSKDTSIEISFRKILWNAGMKGYRLHYHAPGNPDIAFVDKKIAIFIDGDFWHGYNWKKLGKVPPRKYWQKKISKNIERDKKYNALLKKEGWKVIRLWEHDLKKNSKRCASKIKYLFFTQ*
GCA_016935175.1	JAFGRK010000015.1	3	PDC-S13	JAFGRK010000015.1_2	PDC-S13_WP_097300085.1	PDC-S13	811	1650	+	JAFGRK010000015.1_810-1650(+)_1	MDEKNNKELVVFQDKKIRRIWHNGEWFFSVVDVVEALTESDRARKYWSDLKAKLIDEGFELSEKIGQLRLQSSDGKYYETDCANTKSMFRIIQSIPSPKAEPFKLWLAKVGYERVQEIQDPELAQKRMKELYRAKGYSDEWIEKRVRGIAIRQELTDEWKKRNVDEKVEFAILTDEISKATFNKTVKEYKEFKGLKKQSLRDHMNDLELIFTMLGEASTAKIARAKDAQGFEKNKEAAKKGGRVAGIARKTLEAESDEKVANKENYLDAPEKEKRKRLR*
GCA_016935265.1	JAFGRH010000011.1	1	PDC-S70	JAFGRH010000011.1_3	PDC-S70_WP_201568547.1	PDC-S70	1647	2345	-	JAFGRH010000011.1_1646-2345(-)_1	MKSLVFDTGPLISLTMNNLLWLIEPLKERFKGSFIIPQSVKAELVDDPLRTKRFKFEAIQILHYIENGVLTVVDDRKYKEQTLKLLNMANSCFSVRGRAITAVHYGEASAVAVAKALHADAIAIDERVTRELIEDPERIGKIMEHKLHTKIAINRGIIKDLKKELKGLNILRSFEMVTIAFELGLLKRYLVRGDEIPNVRKTLLESVLWGVKTDGCAVSEKEIRQVMKLERV*
GCA_016935265.1	JAFGRH010000030.1	2	PDC-M05	JAFGRH010000030.1_4	PDC-M05B_WP_150698663.1	PDC-M05B	1763	2194	-	JAFGRH010000030.1_1762-2194(-)_1	MEEREIKDLLMRDMLRKRSKDIPRISSLLQAAERNVRVARSIPLNEDSANIIFTAIYESLKQIGEAKWWALGYESNSHEATMRLLSESDIREKVKLKQLDRFRRIRNDANYRGYRVIAAQAKEILGLWESCGTELIALIRKEA*
GCA_016935265.1	JAFGRH010000030.1	2	PDC-M05	JAFGRH010000030.1_5	PDC-M05A_WP_105530945.1	PDC-M05A	2161	2724	-	JAFGRH010000030.1_2160-2724(-)_1	MQRILRVLFWYPELEFSLSELAKEASVSKSTASRLIDNLKEVLLVNVVDKGVVLRITANRESPEFFKRKIAYNLSVIYSTNLIEYLEQTLDHPKAIILIGSFRYGQDISTSDIDIVAEVAGDFGMVEYNIKELESYKPYFGGREIRVQLFNREKVDSAIFNSIANGIVLSGFLEVKPWKKGKLKTSL*
GCA_016935265.1	JAFGRH010000082.1	3	DMS_other	JAFGRH010000082.1_5	DndA_00001	DndA	2144	3325	+	JAFGRH010000082.1_2143-3325(+)_1	MPKVAYLDNAASTKTDPKVVEAMLPYFNEKYGNASSLHSKGLEAKEALDRARKTIAKSINAKSEEIIFTSGGTESDNFAIKGIAFANKQMGNHIITTSIEHKAILNTCKWLETQGFETTMLPVDNEGFVSPEELEKAITDKTILLSVIHGNSEIGTIQDLQALGEVCKKHKVYFHTDACQSYTKAGIDVKKQNLDLVTINSHKIHGPKGVGALYVKQGVKITPLFHGGDHEFKLRAGTENIPGIVGFAEAVKLASKKDIERITKLRDKLIEGVLKIPGTRLNGPRGEKRLCNNTNFSFMGVEGESIGGYLNLKSICSSTGSACSEALLEPSKVLMAIGLTHEEANGSLRLTISKFTTEEEIEAVLKELPPIIKKLRRMSPIDKVVKHVLPKNN*
GCA_016935265.1	JAFGRH010000082.1	3	DMS_other	JAFGRH010000082.1_8	NEase_II_00007	REase_II	4236	4871	+	JAFGRH010000082.1_4235-4871(+)_1	MDAKTRANRILKLLLKNYPGERTALKYSGPFQLLVSVILSAQCTDKRVNIVTKTLFKKYKTAKDFAKADIKKLEQEIRSTGFYRNKARNIRAAAQIVVKDFSGKTPDTMEELLTLPGVARKTANVVLSAAFKKNEGIAIDTHCIRLTQRWKLTKNRDPVKIEQDVMKLIPRKNWGTFSFKTIKHGREFCYARKPNCKGCFLNKICPSAFKQ*
GCA_016935415.1	JAFGRA010000006.1	1	PDC-S15	JAFGRA010000006.1_13	PDC-S15_WP_206299025.1	PDC-S15	10175	11044	-	JAFGRA010000006.1_10174-11044(-)_1	MDIEVRIEDWAHLQQELFLETPSDYLGRFRSPYAFRGLTDAAFPLSTSLMRLNNCWSVDQNLEDIEEKLLASFRMYAYKLKESELSYWFWLSLAQHHGLPTRLMDWTWSPYVALHFATANLGLSGDDKDAVIWCVNVETAHKYLPNKPKKILTEIVKMAFVADVMNDVAKDLEELSALSEEAFVVFFEPPSIDDRIVNQFALFSIMSTPRDQMDVWLAEKVELCEDDAFPLYRKIVIPHALKWEIRDKLDNANITERMLFPGLEGLSAWLKRHYSCGPLMGQLEKPIDR*
GCA_016935415.1	JAFGRA010000011.1	2	cas_type_other	JAFGRA010000011.1_1	pfam09709	Cas8c	1	1602	-	JAFGRA010000011.1_0-1602(-)_1	MILQSLYRYYQILCNDTEVDVAEPGYSNEPVSHILNLSFQGELLDILPLFTLVQVGKIAFEKPQRMNVPERVKRSVNVAANFMCDNAAYVLGLTGKEAKDPQYAQKRFEAFHRHNVEILSKTNSPVAQAIISFLNNHNPQSATEHPAITHQLEAITGGGNLVFQVEGKYALDDPKIKRAWEDHRLGQEAIEMQCLVTGEIEPISRLHPDIKGVRDAQTKGASLVSFNLDAFTSYGREKGTNSPISRRVASGYGVALNYLLSPQNPNRKIYLGDTTVVYWAESANKGYANAFAALIDPAFVEDAPVDDQSERREIEAQMAEVAGKVQKGQAVDVTGLPSDLDPSTRFFVLGLAPNAARLAVRFFLTEPFGKFVERIMVHFDDLKIQKEFANQPDFITPYRILAECVSPKVTRREEELKSSWGLLGGALMRSILTGVQYPEGLYSAIINRIRHDSDEEGRSRKINYPRAAFIKAHLLRKYRRRGHNPYLEVLQMSLNESFTHPAYVLGRLFAWLERAQREAIGDVNASIKDRYFTS
GCA_016935415.1	JAFGRA010000011.1	2	cas_type_other	JAFGRA010000011.1_2	cd09651	Cas5c	1599	2261	-	JAFGRA010000011.1_1598-2261(-)_1	MGYGITIRVSGPYALFTRPEMKVERVSYDVITPSAARGVLEAVYWKPAIRWVIDKIHVLNEIQFTNIRRNEVSEKASTDNALQVMKGGNKMLFISAVDNRQQRASMVLKEVDYIIEAHFERTAKAEADDTDEKHYNIALRRLRNGQYFHKPCLGTREFPARVEIIEDKKDIPRSSLAGARDLGWMLYDLDFSNPRDIQPKFFKAQMIDGVVDLTRAEVRR*
GCA_016935415.1	JAFGRA010000011.1	2	cas_type_other	JAFGRA010000011.1_3	Cas3c_WP_097654879.1	Cas3c	2312	4555	-	JAFGRA010000011.1_2311-4555(-)_1	MGETQAREFYAHTKEGEGKEKWQKLIDHLTATSKLAEVFGQDAGIAPLAKTAALLHDLGKYSLEFQQRLEGKPLRVDHSTAGAKEICQFFQGTAQAPLAALLAYCIIGHHTGLPDFGDPSDLPGDGTLTARLKTEVCDYTHFKAELDPAQVTLPGQLAIRPDRRHPGFSFAFMTRMIYSTLVDADFQDTERFMQGEKPRGGHERIEALRDRLDVHLRRFDNPTSGINQKRTETLRHCIEKAAQKPGFFKLTVPTGGGKTLASMAFALHHAAEHDLKRIIYVIPFTTIIEQNAGVFKEIVGEENVLEHHSNFDWEQKKREATGAADDQTRSVYTKLKLAAENWEIPVVVTTNVQFFESLFASRSSRCRKLHNLAKSVIIFDEAQMFPKDYMLPAMSAIWELVTNYGASSVFCTATQPNLERFLPEGTEITELAPNPQELFDFYKRVEVRHLKDKLTDAALIARLREHEQVLCIVNTRKHASGLFQKLESQDAFHLSTLMCPAHRRQKLAEIRERLETGQLCRVVSTSVMEAGIDVDFPVGYRALTGLDSINQAAGRVNRNMKRSMGEMFIFEPDTDLVRRTPRYVAQGVEVTRSVLRKYDRSPISIPAIHAYFEQLYALKDPHDFDFQKVLDKFYIDRKSQPIFKFATVAENFRVIEDITKTLIIPFGKEAKRLVEELKITQYPLYTLRKLQPYTVSIYEWEFDALSSKGVVEMAADAYAVLSNMEDYYDPNRGLLVPAGGGGDGLFF*
GCA_016935415.1	JAFGRA010000011.1	2	cas_type_other	JAFGRA010000011.1_4	Cas3c_WP_097654879.1	Cas3c	4558	5538	-	JAFGRA010000011.1_4557-5538(-)_1	MSRVANKTARLQEIEALLFAHPEGMTQTEIARRLGVNRSTISRNLPDLQAPVYEENGRLHLDRKGYLLSLRLSLHEALSLHLAARLLATNLDRQNAHASTALRKISQALQPIAPQLGRHILGSADEIDELARYDNPTYMRVLEALTEGWATGRKVQVWHRKNLAEPLAAYQFAPYYIEPGSAGRSTYAIGLREPPGLVRTLKIERIEQAELTADPYSIPPNFDPFELLADAWGIWYTEEEPVDVVLKFSPRVAGRVQETHWHRSQQVELLADGSLLWRGRVAAVQEMIPWIRGWGADVEALEPEELRQALIEEVKKLAGIYQRNEE*
GCA_016935415.1	JAFGRA010000022.1	3	wadjet_type_I	JAFGRA010000022.1_1	JetA1_00001	JetA1	2	643	+	JAFGRA010000022.1_1-643(+)_1	FTPAQASDEIGRAMQFIVHQLEGLDPLLEDIDQRHAQYLRTSLRQIRYQLVSADGSFKDRLVNLAKHLDALQEAGKVLLPKDAPGLQRHPVNQPDLRSYYTPPQTRGAFIPAEVRTPALLPAELVQLRAATLQDVTQALTPDKINRTVLGFFNGHQKLHAAKLPPEVLNDLQWLTTIIAYAHHPEVAYGIDSVEGEPVDVGPYRVVPFELEKL*
GCA_016935415.1	JAFGRA010000022.1	3	wadjet_type_I	JAFGRA010000022.1_2	JetB1_00012	JetB1	659	1324	+	JAFGRA010000022.1_658-1324(+)_1	MPIDFIPLLSSAGLSEKARREVPRVINRLLGQTFLHQDLEADKDDYYFVHRHRDLFESMLKLSGFSLLHDDYHRIFQVVSEYSYSRARYKLDHTLMIVVLRKLYEERVEHLSLANDPVVTIGEVREEYRTITGKERILGITQYKTILNRLKAMGLIELLDGRSIDVRDGEARLQLRGSIRMILPIQSADEMEAWLRKYRTEQPEDHEEEEDDIEEAEEVGA*
GCA_016935415.1	JAFGRA010000022.1	3	wadjet_type_I	JAFGRA010000022.1_3	JetC1_00017	JetC1	1321	4701	+	JAFGRA010000022.1_1320-4701(+)_1	MKQLTRIRLINWHLFENTTITCQGTTYFIGINGAGKSTVLDAVQFALVGGQRDTRFNQAALSGGQRTLASYVRCELGIEGQRYLRGDTTGVVALEFRNPDGTHFVHGGVIDAYEDGRSPDVSYFIVHNALLNDDWFFKSGGQLFDSRAFKRHIEHFALPADSRAQVFTRLEDYRFHLLNRLGQLKDSFLAKIVKGVAFSPLTNIRSFVHNYLLDENLVDVKILQAQLETLRHFESLAADVRERIASLDQIEEFDGERQANRRRRITNGYIQRRAQSEDHLAQLKHRRLQLDEAYITLSRAEVKRDELSERQRFAQNALIDARLALESDHTATRQETLRTEIESLAAALEALQQRAAEIRQTLASEYQDAEQLKHLLQDDGVSVPPEIKQFLASQDEDAPNQTQTMIRALQAPLSSLGNEFATQRSLLEASVRQLNAEATRLEREIVQLGTGDRQASITAASPAAVRLERLLRAELGLAEDQVLLLCDLLEIPDADWQDAVEGLLGRARFTLLLPPEHHTAAVQLYRQRRHKDDLHGVGLLDTQRLLENQNAPREDSLAVEVHTEHPAARAFVDLVLGKTVKCERIEALGDHARAVTRECFVRRNFATQHLNPQDYAQWFIGERSIPRQIAVRQERLAEIAAEISAATAESDALQERLRLTQQKTRPLVELEHALPELTRCAQTEKRLAECQDELVELDTQTVARLQDNLARCQQEDNLLRDENAAHERKIGSLEAQVQNLETEILPGLEQAAVEALQSGQEFLSQELELEQDSQKNLEEAQAEVDAEYDRRRERQSIETILQNATRYENDYTSAEMRSRDRLREAKQAYSLRYDFGYDEAEDAARYLAERQKLVRSELPQYEERIAEQRAMAEQELVENFIHRLREQIVDARQQLAHLNATLSQLRFGGERFEFITSPASALRQVYDMVIDSQHILGDSLFESDFRKRHQQGWDLLFERLTLSGPEGDAAAASEMQELQDYRNYLAYDIRIHYPDGTRALLSKINTKKSGGETTTPFYVAMAASFAQAYRLNQSRPSDTIRLAMFDEAFGKMDTARTASALQFMRDTGLQVLLATPPDKSAALLEYVDSVRTVVRKNSHAFVIEIDKAEMLRELEESGVVAEGLQG*
GCA_016935415.1	JAFGRA010000022.1	3	wadjet_type_I	JAFGRA010000022.1_4	JetD1_00014	JetD1	4717	5985	+	JAFGRA010000022.1_4716-5985(+)_1	VVEIAFTPSDDVAAALHALLDAFERRPPSSVSSEERSRPALRSIKIRLDELEIPGYFSQIDPNPRRVANQQLQALEQIGWLHLTWQPGESGHLLEAISMSPDHAPQISKLLKRTPLSEKRARLADLILGERFRFSSGWQPRAVECILAKLKAGQSPAPFSLVDQAFNADLLTALAALDALVTETPYRVFSVRLFNDSKRFEDLKSALVRLARLGHPEWRALSAQDVLRELQLVPNPDYIYLAGPWELVDELGQVISLGAFTPSVGIPAAQAAGLQRVTVQAARVICVENATAFHELNRSKPASIATLCLWGNPSPACRHLLGCLAENLAEDISLQVWADLDYGGFNILAMLRKYVSARFAPYRMDIETLENHAKWAHPLTRRDHGNLKRLTRHPALADVHPVIRHMLGRDLKLEQEAIEGTL*
GCA_016935415.1	JAFGRA010000039.1	4	PDC-S15	JAFGRA010000039.1_5	PDC-S15_WP_206299025.1	PDC-S15	2038	2787	-	JAFGRA010000039.1_2037-2787(-)_1	MNDWINFLNELEIARKRLSITHHTPWYRGLNDSNHELIPKLFRKPKKDHRRIEREIYHRFLYVLSLEDQNYVERNMSWHIIVKMQHHGTPTRLLDWTDSFAVALFFALQSDDHEPESPCIWVANPYLLSAKAKKNDDKWLEALHLSPEYDYYRCFVAQEEAEWPFESPLPFLPPTPTARIIAQRGFFTVHGLDDRPLEVQCPKHVIKLNIPRTVWEDARKFLELAGCDRQSLFPDIGGFSVDVQKTYLD*
GCA_016935415.1	JAFGRA010000046.1	5	DMS_other	JAFGRA010000046.1_2	BrxB_00005	BrxB	255	830	-	JAFGRA010000046.1_254-830(-)_1	MSDQLTARLNRILPKLTSDELLSGSGLGNEIGFYVFDYPAEEELRVREHIQFLLDHLPKSKPGLRVKHVNLFDLVIDYLKSRNLLDRAIEMQRAQGDEAVFKALSAPLHESRLAQVFADAAQPGQHDLVLVSGVGSVWPLLRSHALLNNLHPVMGNTPLVMFYPGKYDQLTLQLFGILESRNYYRAFKLVP*
GCA_016935415.1	JAFGRA010000046.1	5	DMS_other	JAFGRA010000046.1_3	BrxA_00005	BrxA	827	1462	-	JAFGRA010000046.1_826-1462(-)_1	MPNRYSWQAGVYVEAGRYRADLSAGSLKVTESRIIADLLLRGVDEAEWKQATLKNNLLRARNPETARRLARLIRQRLETTSPELWRMVRDGTMIVATHALLAAAVKHCYLLGDFLDLVVRDQYRRFAKALHKKLWRDYVEDCRGRDPQMPQWHESTIDRMRSSVFQILAQSGYLKDTRTMLLQRVHITAEVIGYLERNHEDYVLRCITIGT*
GCA_016935415.1	JAFGRA010000053.1	6	PDC-S27	JAFGRA010000053.1_1	PDC-S27_WP_184132443.1	PDC-S27	351	1826	+	JAFGRA010000053.1_350-1826(+)_1	MKFDFRDRQRELKLLDKLWKSKHAEFLILYGRRRIGKTTLLSEWIRRNSRRALYWVASSTSAVSQLRSFSQAVYNFSNPDAPAPNTFTYASWEQAFRQIAALAENERLACFIDEFTYLLEVSPETAGQLQNLWDHLLSQRNLFLCLSGSHLGMMKREFLSYQAPLYGRASAQLHLQPLPFGSTARFFPNYSATDRVAIYAIFGGVPAYWERIDPAQNISQNIKSNLLTPNNLLQAEPRLLLQDFVTEPHNYIGILSAIGNGAHTIKDIAALSGLSSGHVTKYLSILTNTGFVERRIPATDRDPSRSGRYHITDPYLRFYFRFLESRQEQLALNIQKQALAEINKHMIDFIGTYTWEELCREWTLRAGAAGELPFLSDTVGSGWNRAAQVDVVGYNSMEKTLILGECKWTRTPNNRKPIVDLIEKKAKNIIPAQGDWQVAFIGFSRAGWTSGAISYLEEINRQPPSGPNWRAYAAQLIDLDQLDRDLQIWTS*
GCA_016935415.1	JAFGRA010000087.1	7	retron_I-C	JAFGRA010000087.1_1	retron_type_I_C3_RT_typeIC3	RT-Toprim_I-C	81	1514	-	JAFGRA010000087.1_80-1514(-)_1	MGKLLSRSNSQIIERFDALETPKDIADLLEVDYQHFDSILFKTARATLYRECLIPKKNGEFRQINVPAVQLKNIQRRLHEALQVIHKSKLPSHGFERERSIVTNAEAHVKQKFVLNLDLKDFFPSINAGRVWGMFQTVPFNCNEKVASILANICTFKNELPQGAPTSPIVSNMLCRKLDSELQKLAKKYNATYTRYADDITISFSYGEIPKNIATTNELGQLELGNEIKNVIKNNGFRINYDKFRLQSKNMRQEVTGLTVNEFVNVNRKYVRQIRAMLHAWDKYGYEKAEEEFRREYDNKYRPHWKSNPSFKKVVKGKIDFLGMVRGKDDKVYIKYREKLRELAPDIISEPPPPPESESPQSMVPIIRTEGKTDWKHLKAALRWLIDRGEISDLQIEFDEFEETLGEPLLLQDCEALCRHKQPRPIIAIFDRDTKNVNKFHNEKKGYKDWGNNVFSFAIPVPAHRKNTPKVCIELYY*
GCA_016935415.1	JAFGRA010000092.1	8	AbiE	JAFGRA010000092.1_2	AbiEii_WP_082807810.1	AbiEii	612	1475	-	JAFGRA010000092.1_611-1475(-)_1	MKYASPAAFRQALEDRLRIQYPPHRIPRVRKMIAFERFMARLDARWILKGGYALQLRTESSRTTQDIDLLALDISPDQIAEALLEMLHRDCEDHFDFYLERTNQDRLFGNAIRFRVTARLAGRVFERFHIDIGLGDPIVDPVDHLVPPAYLDFAEIAAISIPCYPITQHLAEKLHALVRPRPVETSRVKDFVDILLFAGLQSDLPADRLLAAIQAVFQARGDQIPVELEHIPTDWRPKYHQLTRNLDLPFSEFDQAVQAARDFINPILDRTAQGSWDAMLWEWVGPE*
GCA_016935415.1	JAFGRA010000092.1	8	AbiE	JAFGRA010000092.1_3	AbiEi_NJD28597.1	AbiEi	1472	2056	-	JAFGRA010000092.1_1471-2056(-)_1	MKTETEVQLYQIAEDQAGYFSLAQARELGLRRHQIYREVQRGKFISAEQGVYRFVQFPASQFEELHRAVLSAGPQAVVGFQTALYVYELSDLIPDEIHLILPPTSSRRRPGIRVHTIQLLPEDVTEFEGLPITTVEKTIVDCAFAHVEDDQIRLAIYQALQRGMTSKQKLTEQAARRSTGIAELVSRFAEGVSL*
GCA_016935415.1	JAFGRA010000148.1	9	PD-T4-6	JAFGRA010000148.1_1	PD-T4-6_WP_036366335.1	PD-T4-6	1	921	-	JAFGRA010000148.1_0-921(-)_1	LPVDDFQPRVIKSYELTQRIGAGGFGAVYRAYQAIVRREVAIKVILPEHANHPDFIRNFEFEAQIIARLEHPHIVPLYDYWREPDGAYLVMRWLRGGSLRDALSAGPWSPKELIPLLDQIAEALMVAHRKGIVHRDIKLDNILLDDDTNAYLADFGIAKDLYDLGAEHEEKIVGSPAYMAPEQIRNQALSPRTDLYSLGIVLFEMLTGAQPFKEPTPMLLLYKHLSEPIPPLVSLRPDLPSALDSVIERATAKEPHQRFADAMELAEAFRAAVHARHTERHSSTGFEAGEAGRADKTRPSDPTQAED
GCA_016935415.1	JAFGRA010000180.1	10	RM_type_II	JAFGRA010000180.1_16	MTase_II_00076	MTase_II	17116	18015	-	JAFGRA010000180.1_17115-18015(-)_1	MQLPLFENIEDIQDYRIKIYNQPFRLQLLKWVGNKQRFAHEIISYFPRRFDTYYEPFLGSGGVLASLAPKKAIASDSFEHLIEIFNTLKKSPNVLKRWYEERWQKVAAGDKKEIYEEIKAAYNANPNAADLLFISRSCYGGVIRFRKDDGYISTPVGIHSPISPDSFAKRVDSWHKRVQGTDFLNIEYEEAMAMAKPGDMIYCDPPYSHSQAILYGAQEFDLENLLSVIAECKHRGVHVALSIDGTKRSGNLICDLPIPDGLFEREVFVNIGRSMLKRFQMNGNTLEGEVVKDRLLLTY*
GCA_016935415.1	JAFGRA010000180.1	10	RM_type_II	JAFGRA010000180.1_17	REase_II_00025	REase_II	18378	19238	+	JAFGRA010000180.1_18377-19238(+)_1	MEPSKHFLKQPKSFWANVRSISEQTGYTDTVTGQVKFLSLDDILSALSSRNLSLSHVVDEKGTITSFGKTLVDYYQYRADVLNEYVESRLMDVEKAQKTFYELRDSLSPSCPLPMNKQSGEKRAPAYFTGIINMLIEANIGDYSCDYNPRMLTTITRDQTPLRTLARWVDGAFPGTINPIAIWEIKEYYYTTTFGSRIADGVYETLMDGMELEELYEHEQIEVKHYFMVDAHYTWWGMGKSYLCRMIDMLHMGYVDEVLFGYEVVERLPILVKEWIASLDIRDAAH*
GCA_016935415.1	JAFGRA010000186.1	11	PD-T4-6	JAFGRA010000186.1_5	PD-T4-6_WP_036366335.1	PD-T4-6	3352	4335	+	JAFGRA010000186.1_3351-4335(+)_1	MPLNTGEVLRQRYKIQRFISQGGMGSIYLAEDLRLEGRLCAVKEVRLDQSLPPETLMQTREQFQREANVLARLDHPNLPKVSDFFSEEQSDFLVMDFVPGKDLRTLMIEARQKGEYLPERDVLAWAGQLAEALTFLHSQDPPILHRDIKPSNLKVTPNGVLKLVDFGLVKILASDEATITIVQGRGTALYTPLEQYGGDTGHTDVRSDVYAFGGTLYHLLTNTAPMEARERFLNPNNLPSLQELNPEISPRTDRAVMWALSLHPDGRPQNVQEFQEALLGVWDPSSRPRGPLPAPTFNDVISSPLERTLVWISAGLLLLSLIATLAH*
GCA_016935415.1	JAFGRA010000188.1	12	AbiE	JAFGRA010000188.1_2	AbiEii_WP_110023304.1	AbiEii	787	1458	-	JAFGRA010000188.1_786-1458(-)_1	MIIASLVGLASRTTVDMDTTVRGIPLNEESVRSILQNICDIQTNDGATLALDNIKPIRIDNIYGGYRALMTVKYGKIRTPIKLDMTTGDQVIPEPTPFTFQSLIDERSVQVWAYNIETILAEKVETILRRGALNTRLRDFYDVYILIKTQHIDMEIFKQALKATSEYRMSTLALENKDKILNELYNSSVMRQQWDHYCKTYGYAAGIGYDMVMKAVEDIVRSI*
GCA_016935415.1	JAFGRA010000188.1	12	AbiE	JAFGRA010000188.1_3	AbiEi_WP_047105540.1	AbiEi	1611	2255	-	JAFGRA010000188.1_1610-2255(-)_1	MYNHAAFDYNNSMIVDKEKRPIEKIRALIQERNGMLLTSDLTKNNISRKYLALMLNSGEIERVSRGVYVATEEIADEMFELQARFKQAIFSHGTALYLHDLTDRSPLAFTVTVPTEYNATSLKENCRVFFVNRNLHPVGSIIMQSPHGNDIQTYDMERTICDILRSRNKMDIQIVTDALKRYVEDRTKNLNLLYDYAKQFRIQKIVREYMEVLL*
GCA_016935415.1	JAFGRA010000219.1	13	RM_type_II	JAFGRA010000219.1_17	MTase_II_00086	MTase_II	15168	16016	+	JAFGRA010000219.1_15167-16016(+)_1	MRHKVIIDDNLSYLETMPDCSIDLIYIDPPFNTGKAQQRTQIKTIRSENGDRKGFQDQTYETVELGTKVYNDKFDDPIDDYLMSFLKPRLIEARRILKDDGSLYFHIDFREVHSCRILLDQIFGEECFLNEIIWAYDYGGRSRNKWPAKHDNILVYAKNPLEVHFNKKEMQNIKFKAPNKGKKVNIKPSDGWWHTIVPTNSRRRTGYPTQKPVGILNRIILASSDLEDTILDFFAGSGSTGESCHELGRKFILIDNNPQAYEVMKKRFNFIEHEIEWIVPNL*
GCA_016935415.1	JAFGRA010000219.1	13	RM_type_II	JAFGRA010000219.1_18	MTase_II_00086	MTase_II	16050	16817	+	JAFGRA010000219.1_16049-16817(+)_1	MKNCIHYGDALQIIRELPSNSFDLVYLSLPKSVPLYKDYFENYHSEKYIGFAEGEYQGELREYLIGLVPIIIEAKDKLNESGIIYVHGDYRRNHYVKGLLLDKVFSRKMFLNEIVWIAEDEFSNEGIWPSKHETILMYGKSLDYKFYTDNVDRIDYMAPSLVSKTKREKKKFPTDTWWYTQISDYEMYKRLVFSVTNTKDTILDIFPKNELLAKVCSNEQRKFTLIEKSKIRAKVLWDVFGTENDVEWIGKNPTQ*
GCA_016935415.1	JAFGRA010000219.1	13	RM_type_II	JAFGRA010000219.1_19	REase_II_00117	REase_II	16839	17393	+	JAFGRA010000219.1_16838-17393(+)_1	MDSDFDLLTSIGNHIRQELESQDEAWKGSPFIWVKSLAPAAKGKLGARLVSAWCAAKGLRIDSSPDSEADLVINGHRAEIKFSTLWRSGVYKFQQIRDQNYEYLVALGISPFEAHCWVISKKILENYVIGHKPQHKGASGTDTFWFEVDPNSPPGWLSGLGGSLDEAFVVLKGLSRKRRKMTRE*
GCA_016935415.1	JAFGRA010000222.1	14	dXTPase	JAFGRA010000222.1_6	dGTPase	dGTPase	5282	6433	-	JAFGRA010000222.1_5281-6433(-)_1	VYYTREQLEKYEVQTLAPYGMRSKDSKGRAYKDKEPLYRTAFQRDRDRILHTTAFRRLEYKTQVFINFEGDYFRTRLTHTLEVAQVGRTVARALGANEDLTEAICLVHDIGHAAFGHSGEHILNRLMKDHGGFDHNRQSLRIVTKLEKRYPEWPGLNLSWEVHEGIVKHETEYDISDASDYDPELRGNLEAQIANAADELAYTTHDLDDGLTSGMITPEMLGGIALWEIIATSTSWEGATLNELDRHRMIRRLVGLLVTDLVEATAQRIKESGARSVLDLQQLDHNVIGYTEDMHRRNRELKDFLFNNLYRHHRVVRMQTKAEKVISDIFNAYVTEPEMLPEHIQRNIAEIGLERTVCDYIAGMTDRFAIQEHEKLFNPLIKT*
GCA_016935415.1	JAFGRA010000229.1	15	cbass_other	JAFGRA010000229.1_23	E1E2_00013	E1-E2	17931	19103	-	JAFGRA010000229.1_17930-19103(-)_1	MNMNVNGKVDLSHEEIKRYSRHLLIPEVGLEGQRKLKEARVLVVGTGGLGSPVALYLAAAGIGHIGLVDYDVVDFSNLQRQVIHGTARLGDLKVDSARDRLLDINPDIEVEVYNELFTSENALQIAEGYDLILDGTDNFPTRYLVNDVCVMLGIPNVYGSIFRFEGQVSVFDAKEGPCYRCLFPEPPPPGLVPSCAEGGVLGVLPGTIGTIQATEAIKVLLGIGTPLRGKLLLYNALDMSFDFVKLRKNPNCKVCGPNPEITELIDYEEFCGVPMHDHDEGSAGAQWDITAPELAAKLAHGDKIHLIDVREPHELQIAKLEGADLIPLGQLAGRMSELDTAEDIVLFCKGGTRSTRALELLLGAGFRKLKNLKGGINAWAEEVDPEMPVY*
GCA_016935415.1	JAFGRA010000229.1	15	cbass_other	JAFGRA010000229.1_27	JAB_00010	JAB	20563	21000	-	JAFGRA010000229.1_20562-21000(-)_1	MQLKIVADVLKAIHKHGEEAYPEEGAGLMLGRVNGDQREVSDILPLENSREDEARHNRYLITAEDMLAGEMEAARRGLDIVGVFHSHPDHPNQASEFDREWALPFFSYIITSIQQGKAAGSRSWRLTDDRTEFAEEHIQVIETVE*
GCA_016935415.1	JAFGRA010000245.1	16	PDC-S09	JAFGRA010000245.1_14	PDC-S09_WP_203234077.1	PDC-S09	13097	13399	-	JAFGRA010000245.1_13096-13399(-)_1	MTELKIDISSEILVEFCRRYQVRRLALFGSVLREDFQAASDVDILVKFDPDARVSFMTLGKMQRELEAIFQRKVDLVPQDGLKPIIREEVLSSAQEVYAS*
GCA_016935415.1	JAFGRA010000354.1	17	cbass_type_I	JAFGRA010000354.1_7	Cyclase_00013	Cyclase	6140	7240	+	JAFGRA010000354.1_6139-7240(+)_1	VNSLSDYFDALKSNIEPKPERVDIAKNFHIKIREFLEKHDGIATVKPQSRLVGSYARSTAIKNIKDVDFILIIDPSYKHEDTKTVLDCLYNTLEDFPKFLEDSGSIRDDLRHQRRSVNIEFIDYDFNLDVVPVIMENEINDVLLIPDKDWNEWVNTQPVGYNEALSELNQKNGGKIVPLIKMLKHWRDVHMIYMRPKSYWLECMVFNFIDQGIITTEGNGYAVLFRDILATINSKYSPYLEKDDKVPEISDPMLKHNVAFNWERSDFETFMRRIKESYKWANNALEEHREESEAIELWQKVFNTDEEEWFQSYLYDKIGASLGQAISAGTAGVDRKTGRLTPDRSNQTTRDYPTHNFYGEDHENKR*
GCA_016935415.1	JAFGRA010000354.1	17	cbass_type_I	JAFGRA010000354.1_8	Effector_00075	Effector	7655	8836	+	JAFGRA010000354.1_7654-8836(+)_1	MKSLFISYYSGDEKEVIELSSLLKLRGIKVWRDQEKGLLSGDATQQKIKEFIEGHCFGFLFYATPKALSRDFIKKIEITEAIREYENNSFFRLITILRDLSFNELTAFSLKEFGLNFSNFFALSINEPFANSSQECVSVAQSILDKICQDETESIKELTPLKIQYCTREKIKDQPDSDFVIDATHLTDIQFNSDAWELVSDGLKDIKKSISRYYGRPRLEFSGSNYLTGSFLLGHIFSAPSGFKSNIRTKYNFWSTECKPLSDSGFIQRVETGNIKSTDLFVEITATEKPVQSAVRRYISKIGKEPFRRVQFSPKDGPIIGAIQDNSVCTALAFQIRESITEIIETYNIEKIHIFGSIPQAFAFILGHNLNATRPIQLYEYDGCNYHPSYCVK*
GCA_016935415.1	JAFGRA010000371.1	18	SEFIR	JAFGRA010000371.1_1	SEFIR__bSEFIR	bSEFIR	767	1402	+	JAFGRA010000371.1_766-1402(+)_1	MYSLTVGNLLTIIVFGTLIGILFSLIAEAFFRLTQKMKGTSIKVGSSEINFTNNPDETSKEILSKIADIQENPRVFLSYSYADSEFAKKLSRDLKSHGVDVWLAEERIKIGDLISKKIDEAISTSQWIIVIMSDQSVNSEAVTTELKLALMEENRRERVLVLPVLYQGNMIPLTLENRAFADFRNDYEAGFEKLLSRIKPVSITKDTEYVE*
GCA_016935455.1	JAFGQX010000020.1	1	PDC-S01	JAFGQX010000020.1_1	PDC-S01_WP_163212389.1	PDC-S01	151	1401	+	JAFGQX010000020.1_150-1401(+)_1	MIERTLFADLVKHLPKKEISVIIGPRQSGKTTLMELLKEHLGKKGERTLYLNLDIEWDRPHFDSQLALLKKIELELGKKRGFVFIDEIQRKENAGLFLKGLYDLKLPYKFIVSGSGSLELKEQIHESLMGRKRLFELTTITFLEFVNHKTDYKYRNTLSNFFEIEKDKASQLLTEYMNFGGYPQVVLASERNEKNKLMDEIYRSVLEKDIAYLLKVEKTEAFNSLIKLLSGQIGSLINYSELSSALSISHLTLKKYLWYAQKIFLLELVSPYARNIRKEITKSPVPYFWDLGLRNYSLGIFGQVPGPSELGFLFENFVFLLLRARTALSSTKLHFWRTQDKAEVDFILESGRRITPIEVKFKSFKKEEITRSLHNFIEKYNPSEAYVINLNLKKTLVIDKTKLFFLPFHELLLKAF*
GCA_016935455.1	JAFGQX010000020.1	1	PDC-S01	JAFGQX010000020.1_2	PDC-S01_WP_067088819.1	PDC-S01	1600	2895	+	JAFGQX010000020.1_1599-2895(+)_1	VQEVIKEIILDHQSEKLNTGIKRALNYKIVKGKAFVCIGVRRCGKSTLLYQIMSDLERRGVKRENILYLNFFDDRLTELKHGNPSLITEAYYSQYPEKKGTEEIYCFFDEIQETKNWEPFIDRILRTEQCSVFISGSSAKMLSKEIATQMRGRSLVWELFPFSFREFLAYKKVDFKKLTSKNRLMIKKCFYEYFLKGGFPEVRNVKDKIRIMMHQEYYKTILHRDIIERFNAIHPQAVMNAGYRLIGSVGSMYSINRITEYLKSLDHKVSKDFVSSCLIWFEDAYFLFSLKMFSPSISKQNVNTKKIYCVDHSMVTSVVPGIMANKGHLLENIVFIHLRHQTEDIYYYRTHKGQEVDFVWLDSKGEKQLAQVCFSLKDSATRKREISALMQAMEELNIKKSKIITMEEETILEEKGRTIEVLPAWRYLIRS*
GCA_016935455.1	JAFGQX010000055.1	2	DMS_other	JAFGQX010000055.1_44	SspA_00001	SspA	30279	31496	+	JAFGQX010000055.1_30278-31496(+)_1	MDVEKIRNDFPILKRKINGKKLIYLDNGATSQKPIQVIDAVSNFYKKNNANIHRGIHILSEESTLMYDDSRNKVSRFIHSKNPEEIIFTRNATESINLVMYSWGKENISRGDKIVISEMEHHSNLIPWVVLAKEKGATLEYLELDKEGLIKEGELEKIKGAKFVSVVHVSNVTGVINDVEKICRTASEEGAVSLVDASQSAPHMKVDIQSIGCDFLAFTGHKMLAPTGIGVLYGKKEILDSMNPFLFGGEMVVEAHKYDMRWNSVPYKFEAGTPNISGAVGLGSAVDYLEQIGMENIRAHEKKLVSYALEKLGAVNGISIIGPQDSSRRSGIITFEVKGVHPHDVASILSEEGICLRSGYHCAQPLHESMGLQPTTRASFYIYNTEEEIDFLIENLVKVKKIFGV*
GCA_016935455.1	JAFGQX010000055.1	2	DMS_other	JAFGQX010000055.1_47	mads_8	mad8	32739	34313	+	JAFGQX010000055.1_32738-34313(+)_1	MGVLEISRISNKSLSRRNLLVHPAEPPMEILCRDPANSIFVGKTKMLHVPFFWSYENVTNPHIAVVGISGSGKSYFIKTFLIRASITWNSNAVIIDWAGEYKDWVRDIGGEILALGKGSYINLLDLGGMKPYNRIKQVMRTLELLTDIGNYPEQKRLTEEAIEKAYIRDKFQMDAVEQKDELGKPLKPPTLKNVVKILEEKASMGTYEFPAELENAIYRLKKFTKPGEDYFARKSTIDLEKLITSGVVDIDLSGLPDERARALGALTILQFIKEKMRATGWAKTKGLRLLVVLDEAWKISKEENSDAVMIVREGRKYNFGMIIASQNPTDISEAIFSNVGTTFILKVKFEKYLDYLQGTLNFSEFMRHEISTLGVGQTAVNMAFTTPTPYPSTFLIDKIVGEEPSVEYFLLLESVLTDKQKKDDTMAKSIAFDKGEFRRKLIEYGLSEENIVNMLGLFDRNNRRMGIIAFVLLLERTGLERKRIADFLQEMGIEDSVMINIFVNVDKKRSKFEGRDISQLVLED*
GCA_016935475.1	JAFGQV010000012.1	1	cas_type_I-E	JAFGQV010000012.1_2	Cas2e_WP_051024046.1	Cas2e	992	1273	-	JAFGQV010000012.1_991-1273(-)_1	MLVIVTENAPPNLRGRLAVWLLEVRAGVYVGDFSVKVREMIWKHVEKGLDDGNAIMIWNAQNEAGYDFLTIGGNQRILKEMDGIKLISFVPID*
GCA_016935475.1	JAFGQV010000012.1	1	cas_type_I-E	JAFGQV010000012.1_3	Cas1e_WP_035839043.1	Cas1e	1254	2072	-	JAFGQV010000012.1_1253-2072(-)_1	VLLDKNGVRTHIPIGSVACLMLEPGSRVSHAAVALASRVGCLLIWVGEAGVRLYSAGQPGGARSDRLLYQAKLALDDEARLKVVRKMYDFRFDEEVPSSYNVEQLRGMEGARVKKMYELLAKRYGIDWKGRKYDSSKWGSGDLPNRCLSSATACLYGVTEAGILAAGYAPAIGFVHTGKPLSFVYDIADLFKFETVVPVAFRVAAQNPNDPEGAVRRACRDAFRETKLLRNIIPTIEEILAAGCISLPEAAPDALQPAIPEEEGIGDVGHRH*
GCA_016935475.1	JAFGQV010000012.1	1	cas_type_I-E	JAFGQV010000012.1_4	cd09727	Cas6e	2175	2861	-	JAFGQV010000012.1_2174-2861(-)_1	MYMSRIRLQPDASENKDFWKSLGDTYQIHRLLWSLFADDPQRSRDFLYRHEKSENLPTFYCVAERIPEDMSDMWQIESKLYEPLLHVDQRLSFSLCANPIRTKRDDDKKQHRHDVVMNAKNQLKQEGVPRGEWPSEAEIVQEQGFEWLARKGEQYGFMVGEHEVRADGYRQERFYKAKGKHQVNISTIDFTGLLNVTDPERFKNALYGGIGPAKGFGCGLLMVRRPLM*
GCA_016935475.1	JAFGQV010000012.1	1	cas_type_I-E	JAFGQV010000012.1_5	casD_Cas5e	Cas5e	2861	3601	-	JAFGQV010000012.1_2860-3601(-)_1	MTKYLIFRLYGPMVSWGDVAVGEYRPTFDHPSKSAVMGLLAAAIGIRRDEEENLRKMAESYDFAVRVDASGTMLRDYHTSQVPPSGSGRNTKHFATRKDELAVSKSDMKTILSTRDYYCDALYTVCLWGKVDEVPYSLETLAQKLKEPEFVLYLGRKSCPLAMPVDAKVISGANIQDVLSMMKIDALLTNLQKDASMRLYWEGVHDAGVPALHIITRRDDPLSRRRWQFADRKEQFAVVQPSGRDD*
GCA_016935475.1	JAFGQV010000012.1	1	cas_type_I-E	JAFGQV010000012.1_6	pfam09344	Cas7e	3613	4752	-	JAFGQV010000012.1_3612-4752(-)_1	MSEFIQLHILASYPPSNLNRDDLGRPKTAVMGGTQRLRVSSQSLKRAWRDSDLFKDALSGHIGIRTKEMGVYVYKALTTGCSLVDTIKNDANINEKFSPVSESKAKKYAQEIAGVFGKVKSTKKSKDEEAEETENEPFGDLKLEQLAHFSQEEINLIDLLLEKLAKSGDTPTKDDLLLLRKKHKAVDIAMFGRMLASSPMHNTEAAVQVSHAITVHKVAVEDDYFTAVDDLNNGEDNAGAAHIGELEFASGLFYNYVCINRTLLADNLGGDGELVNKALQALVEAAAKVAPTGKQNSFASRAYASYIMAEKGTQQPRSLSVAFLKALNGKDLLDESISALRDTNGKMESVYGKCSESNCEMNAYAGEGSLSGILDFVSD*
GCA_016935475.1	JAFGQV010000012.1	1	cas_type_I-E	JAFGQV010000012.1_7	cd09731	Cas11e	4803	5315	-	JAFGQV010000012.1_4802-5315(-)_1	MEQTKSLSFVSNQDARDALLKWWTALDDSRGDRAALRRCHNPTEVAFNPAFHRLRMKFKQFGYVNQESLALIAGILSHVRSNNERVHIAAQMATPKSGSTTACVSGLRFRRILKVQDNTDLFEPLIRIVHMLDGTVNIPLLANSIYWWNINDFTRKDWAFAYYDKAPHES*
GCA_016935475.1	JAFGQV010000012.1	1	cas_type_I-E	JAFGQV010000012.1_8	cd09729	Cas8e	5365	6957	-	JAFGQV010000012.1_5364-6957(-)_1	MVFNLINEKWIPVRRLDGAQEIIAPWQVTDNVGSNPIVSLDANRPDFNGALIQFLIGLVQTTMAPKKDGNWRAGFTEPPGTDELKIAFEKVSHAFNLDCDGPRFMQDFELDEGKSNQIDKLLVEIPGDETIKDNADHFIKRDSVKRMCLACSAMALFTLQTNAPSGGKGYRTSLRGGGPLTTIVMGDTLWQTIWLNVLNESDFLDNCGNSSLTDDVAIFPWMGPTRTSEKDQLTTPEDVHPAHMFWGMPRRIVLKFDSGETENCDVCGCDSNNLVTSYVAKNYGTNYEGGWRHTLTPYGTNKQNVLIPRHGNRGGISFRHWLGLVQNDNVNRNEPAKVVHTFRLRQKGSENIQSPQLWAFGYDFDNMKARCWYEGKMPLINVDDDIRENYESVIEQLIKTSELVANNVRKYVKEAMFRRPGDVKGDFSFIDNRFWNNTEPEFYATLEKLRIALYDGDDAVVGIKLQWLNILFRTGEQLFDEYSQSNQIDVANPKRIALAHRKLRTFNQKNNTQIIKILDLPAKPITNKDN*
GCA_016935475.1	JAFGQV010000012.1	1	cas_type_I-E	JAFGQV010000012.1_9	Cas3e_WP_189128522.1	Cas3e	6957	9770	-	JAFGQV010000012.1_6956-9770(-)_1	MLYTEHFSKRLKLRKVVTNMTHSSTDLIYQYWGKASPSNSLDISSHHLLVYHCLDVAAVGQVLLQQDKRLLERFTGITTLSDEITTNLITFFLAIHDIGKFSDRFQNLRPDIFEQLRGHKCDKAYIIRHDTMGYHLWDSVWSPLWDENLLNLEQSADISKIDWQDILKSWVQAVTGHHGKPPLLDDNGMTIRVQNLFTDENIVMAQFFVNEVAKLLIPDKSKQLLISYDEEMDDLFKRSSWLLAGLAILSDWIGSNSEYFPLNSKPIPLEDYWNKIALPKAEDAINKAGVLPSAISSKTGMGALFPKIDNPSPLQSHVSTCELANGAQLFILEEVTGSGKTEAALSLAHRLMEKRLAEGIFVALPTMATANAMYERLVKAYRLMFVAEATPSLVLAHSARHLSDTFRHSIGLEHSHGDEVYAKDEETASAQCTEWLADNRKKALLVDVGVGTIDQGLMAVLPSKHQSLRLLGLSRNVLIVDEVHAYDPYMHTLLCTLLRFHAALGGSAILLSATLPIKHRQELVNSFSQGLEGKQHKLNENSYPLITHSTGNCILEIPIQIREGTQRRVAVEFFDDISDVETSLVNAAENGGCACWIRNTVDDAVDAYNSLLSKLGSEKILLFHARFAMGDRQRIEKKVLDTFGKESDNAIRKGQILVATQVVEQSLDLDFDYMVSDLAPMDLIIQRAGRLHRHTREERCGSPILGIFAPYLTDNPTEDWYKDVFPKATYVYPSHGQLWLTARLLSEHGELVMPDNARDFIEGVFGSDARNGVPEVLRNRDDMAKGDDMAGISIAKDNSLRLNAGYGATVRHWLDDTRTPTRLGDLTTNVRLAKWGGEAITPWFDNEKYAWDLSQVSISQRKIKDMVKYGGDLKVELEKAMESMPDKGKWAVIIPLSKADGGQWHGSAINERGKRIQVIYDSITGLSTIQENEEVSK*
GCA_016935475.1	JAFGQV010000012.1	2	cas_type_other	JAFGQV010000012.1_10	CARF3--CARF_MK_CARF_01001485	CARF3--CARF	9990	10589	+	JAFGQV010000012.1_9989-10589(+)_1	MTNLTLISTIYTLEPVIVCVTRLSPSKLILLTEEGAVEKKVRSEQTLEATFGNVIEIEKKITSLYDPVRVAQDVAALIENEHARGNQIIINVSGGRKPQAFGALFGAYARSDMVKQIVYVTEEDNFIIDFPILGFNISDTKKTILEEIQSGVASVQEIAINVGISKGMAYNHLRELKAMGYITGVDGYSITDAGKIAVI*
GCA_016935475.1	JAFGQV010000015.1	3	PDC-S05	JAFGQV010000015.1_1	PDC-S05_WP_020395932.1	PDC-S05	1049	2068	+	JAFGQV010000015.1_1048-2068(+)_1	MSKDLAIRNSTAEFLIFTAQSQEESIEVKYENETVWLSQKMMAKLFDVKIPTINEHLKNIYQTDELDEKATIRKFLIVQKEGNRSVKREIDFYNLDAIIFLGYRINSYKATQFRIWATKVIKEFAVKGYVLDNKRLENGSYLNKNYFDNLLAEIREIRLSERNFYQKITDIYATSLDYDKDAKLTRDFFAKVQNKLHYAIHKNTAPELIVERADAKKENMGLTSWNNSPTGKIIKTDVAIAKNYLKKEELESLGRIVSAYLDLAEERAKRKIPMTIEDWSKRLDIFLEFDDREVLKHPGKITSEIAKQFAESEFEKYRVIQDRLFESDFDKLVSKTEQI*
GCA_016935475.1	JAFGQV010000015.1	4	PDC-S13	JAFGQV010000015.1_2	PDC-S13_WP_097300085.1	PDC-S13	2195	3061	+	JAFGQV010000015.1_2194-3061(+)_1	MRGDKMDSEKSLIVFQDKKIRRLWHNEEWFFSVVDIAAVLTEQVDAQKARKYWNKLSQRLRDEGSEVVTNCHRLKLLAEDGKLRKTDCANTKTIFRIIQSIPSPKAEPFKQWLAKVGYERIQEIENPELAQDRVKDYYELKGYPADWIEKRLRGIAIRQDLTDEWKTRGIQQQKDFAILTNEISKATFGKTVGEYKKFKCLNRDNQNLRDHMTDWELILTIVGEKATTDITTSKDSRGFNECKHSAFEGGTIAKNTRKEIEEKTGNTIVSNENYLHLTEKKLNKQIKD*
GCA_016935475.1	JAFGQV010000015.1	5	SEFIR	JAFGQV010000015.1_10	SEFIR__bSEFIR	bSEFIR	10898	11857	+	JAFGQV010000015.1_10897-11857(+)_1	MGKNPTCFISYSCDNEPHTEWVRKLAESLQKNSIETKLDLWDVLPGQDIEKYMRVSIQNSDYVILVCTSNYVIKANEKRGGAGYENMIINHELVKSEFSNSRFIPILREGDETPTYLSSILYVDFRKDYEYPKRLEELIKTIYRQPRFHKPLLGTKPYGVIGDNMLQRRDSKMILRKKFTTRQNPYSADFWRDESYPTIRLFEEDYVAIDKKKPELLAHLLLDNNDDHVLGDKSVLKLSGEYKLTAKILENEKQKVMLEFFAGNKSIANTILDINQNGATWSHKTKLCDLDNVEVFRVHVREILNFQRKKHVLIDGLWL*
GCA_016935475.1	JAFGQV010000019.1	6	PDC-S70	JAFGQV010000019.1_4	PDC-S70_WP_028295898.1	PDC-S70	5375	5836	-	JAFGQV010000019.1_5374-5836(-)_1	MKIVSNSSPLIFFSAIGVLDILSDFGDISIPKAVYDEVTGNDLKGSNEVKHADWIKVVELEDYESLAFSSVLDAGEAQAIALAIKQNADLILLDDLAGRRAATAYGIEVMGTLGLLKVMYRRGRIENMKDVLDELQKQGFWMSADLYNRMLED*
GCA_016935475.1	JAFGQV010000022.1	7	PDC-S09	JAFGQV010000022.1_6	PDC-S09_WP_015419311.1	PDC-S09	4658	4990	+	JAFGQV010000022.1_4657-4990(+)_1	LFLKNGNSYRVQAMITFEEIKIRLKENIELVSTEYKVKTIAIFGSYVRGEQKEGSDVDILVEFYEPIGFFKFIELEEYLSNILGHDVDLVSKNALKPRIGKHILEEAVFL*
GCA_016935475.1	JAFGQV010000023.1	8	PDC-S01	JAFGQV010000023.1_10	PDC-S01_WP_067088819.1	PDC-S01	8879	10165	+	JAFGQV010000023.1_8878-10165(+)_1	MLEQSIRLWNPWWANKKISPELIGIKREVTDSIIKTLDAPHIKDVIGVRRSGKTTILYQVAAYLMNTGVSPEDIIFLNFDDPTINAAELDEIQSEIYKINPHISYIFLDEIQQKDGWERWVRTLYDTSRFNQIFLSGSSASLLSKDIGRVLSGRHITFEVTPFSFAEYLEKRGWFNFEPDYLIYNREKLLHYQKAYIEEGGFPDVVGRDEFNRKKILTALYNDIIARDISSRFGASFDVAGKICMLMLTNSTGEYSFNSVAKASHTAVETAEKYIGYLRESLLIMNLPIFSYKLKNQFKQNKKIYAVDMGLRNAVSMRFTPDTGKLAENAVFLELKRRHEEVFYWKGKGGLEVDFVVKAGQKVQTLLQVSWDVRNEKTHHRELRSLCHACEELGLMDGMILTEDAEKTIEQNGVTVLYYPLWKWMLGI*
GCA_016935475.1	JAFGQV010000024.1	9	PDC-S01	JAFGQV010000024.1_9	PDC-S01_WP_067088819.1	PDC-S01	6611	8083	-	JAFGQV010000024.1_6610-8083(-)_1	LEVVGTRDNDCAANLISVDFMHHNTQNLKYSCIIIQTMRKDESIAVLSRWNFWTNIPETGKERSQLQQALKYLKSKANKVVVISGVRRSGKTVLTRQIVKKLIEERHDAKSTLIINFEEPSFSEELDLKHLQSTYDAYIEIIQPSMQPVVILDEIQEIPKWEKFVRSLQERNEARIIVTGSSSALMSGEFSTVLTGRTLEINMFPLSFREFLNFSGMELGTPLDMILKKDEIIRNLKVYEESGGFPEVVIEIDDELKFAILRKIYEDILFKDIVKRWSVRNIDKLEFLGTYYLTNISSPITFNKISKFLKMPVKTVETYSKYLEASNLIFFIKRFSFSLKEQENSPRKVYSIDTGLANSAGFRFQTNYGKFVENTVATQLLRKTSEDPFTDVYYWKDYQHREVDFVVKDGLRVKQLIQVCYDIEDLGTKERELEAIVRASKELECDNLLVITWDYEGEEDFKGKMIEYIPLWKWLLKGFASQAPQVPQDQ*
GCA_016935475.1	JAFGQV010000024.1	10	PDC-S13	JAFGQV010000024.1_14	PDC-S13_WP_186842295.1	PDC-S13	12249	13082	+	JAFGQV010000024.1_12248-13082(+)_1	MSDIEKYSKSDFERAKQHTEEGVEFWYARDLKDLLEYEQWRNFLNVVEKAKESCRNAKNDIEDHFADVSKMVEIGSETKRNIDDMMLSRYACYLIVQNGDPRKKVIALGQTYFAVKTRERENDEAFIEDQKRFAIRNELRTHNKSLAEAAHMSGVETPKDHAIFQNKGYQGLYKGLGVKDIHERKGLDKNQKILDHMGSTELAANLFRATQTDDKLRRENIRGKYNANKTHYDVGKKVRQTIEELGGTMPEDLKIPEKSIKEIEEKHKKKLLQGERE*
GCA_016935475.1	JAFGQV010000024.1	11	RM_type_I	JAFGQV010000024.1_13	MTase_I_00010	MTase_I	10714	12240	+	JAFGQV010000024.1_10713-12240(+)_1	MEPKTSKTTISNTLWRACDTFRGKIDSSIYKDYILVMLFVKYLSDTYKEHLEDYTKKYEGDKERIQRALNRDRFVLDEISTFDYIYSKRNDANVGEVINKALEHIEEENKMKLRGVFRNIDFNSEIILGQNKDRNSMLKHLLEDFKGLDLRPSSVGSADVIGDAYEFMIGKFASDAGKKGGEFFTPSEVSELISRLVKPKENDRIYDPTCGSGSLLLRTAKKVPSGKVAVYGQERNGQTHSLCRMNMFLHKFDDANIAWGDTLSNPLFLVDGQLMKFQVVVANPPFSLDKWAMGFAGSGDEADFTMEASLDPHRRFEWGVPPKSKGDYAFVQHMLYSLAEGGRMGIVLPHGVLFRGATEGKIRKQIIDLNLLDAVIGLPANLFFGTGIPACVLVFRKSRSRRDVLFIDASNDGHYEKGKNQNNLREEDIQRIVDAYEKYEDIDKFTHVATLDEIKENEYNLNIPRYVDTFEEEEPVDMDAVKQNIANIKKELAEVEAKMEKQLEELGL*
GCA_016935475.1	JAFGQV010000024.1	11	RM_type_I	JAFGQV010000024.1_15	Specificity_I_00050	Specificity_I	13079	14296	+	JAFGQV010000024.1_13078-14296(+)_1	MKPEIKERIERIRKGEVPEGYKATKVGIIPEEWDVVSLSKIVCDFITGGTPSTSNLEYWNGVIPWTRSAALTKKILCEGEKFISQEGLKNSASKIVPKNNVLLASRVSVGNVAINTIDVAISQDLTGLVINKQNASEEFVYWILLWSNVRMQTLVQGSTIQGLSQKDIKQFKIPFPRLEQQKIAEILSTWDKAIELKEKLIEEKKEFKRGLMQKLIAGNLRFSEFTDEWDEKKIGEICEIKKGTQINKTELSFKGKYAVLNGGISPSGYTTEWNTKENTITISEGGNSCGFVNFNKDKIWCGGHCYALTNVKINNLLLYHFLKYVEKKIMLLRVGSGLPNIQKKDVINFRLQIPKNVKEQEKIAQILDLISIEIMTFINDLNQLKEQKRGLMQLLLTGIVRVEVD*
GCA_016935475.1	JAFGQV010000024.1	11	RM_type_I	JAFGQV010000024.1_16	REase_I_00005	REase_I	14298	17399	+	JAFGQV010000024.1_14297-17399(+)_1	MANVCDYNEQNISQKPAMEVLNSLGYEIIAPKDAEDMRGNLYNVLLTPILKTQLEKINSFEYKGKTLKFSNKNIEQAIKDIDEGLTNGLVKTNEKIYDSLMLGRSYQETLSDGTIRSFTIKFIDWENPQNNVFHVVEEFSVERENAKDHARPDIVLFVNGIPLAVIECKRASISMEQGISQMIRNQGKDYIPQLFKFVQIVMATNKNETTYATISTPAKFWSIWKEQDESWHQNVLSEVVKSRKITVQDENIVSLFHPERLLDITKYFVVYDLDTKKIARYQQFFAVREIIKTINTYNDEGNRQSGVIWHTQGSGKSITMVMLAKYILSELPAERPRVIVVTDRKNLDKQIRDTFNHTRLKASRATSGNHLIKLIADNNADVITTLVHKFDTASKKTKAATSRDIFVLVDESHRTQYGELNIKMKNVFPNACYLGFTGTPLMKKEKNTMIRFGKLIHTYTIVDGVRDKTILPLLYEGKMVEQTVNQKAIDHRLDMITRNLNDKQKEEVKQKWSRFEKIASSDQRIKLIAFDINQHYVDNYKTKSANFKAMLATNSKIESIRYLEAFEELEDINCRVVISQSDEREGYEAVDQKSKDRVKTFWGRMIEKYGDAEKYVDTIKDEFVNGDEIDLLIVVDMLLTGFDAPRATVLYVDKPMREHTLLQAIARVNRLYEGKDFGFIIDYRGLLENLDEALDMYSGAGLENFDPEDLKGSLYDVISIIGSLRQYYTDLINIFIPVKNKRDVEEFEVLLANDDIRDDFYNVLSHFGRYLSIALESEQVYNALGKDELNSYKKDLKFYQELRKSVKLRYSDSIDHKEYESHMQNLIDNYICAEEVIRITNPVDILDKINFEKELERLGSKRAKADAISSRITKSISEKWNENPAFYKKFSERVYEVLEAYKEARISEGEYLDKMKEIVADYRKGDSGIAYPTSIKNNPHAQAFYGVITELVYETNAGKDLNDSIADISLKVKSIIDKHVKVDFYDNTDIHNRIAQEIDDLLFDFKNEHNLELPFEQIDKIIETIKSISVKRF*
GCA_016935475.1	JAFGQV010000024.1	12	SoFic	JAFGQV010000024.1_11	SoFic__SoFic	SoFic	8576	9904	-	JAFGQV010000024.1_8575-9904(-)_1	MKIPESPPPQNLDKLEDITNCLKNETSSKLIREFNEKYLYWSELKYRKIPEQFDPELLWAAVKLNRNLTARRIKISDIAGFEFTYNQTPYIQQKLHEFDLNLGGQLEGKDIIPESEKNRYLISSIMEEAIASSQLEGAVTTRKDAKVMLRQERKPQNRSEQMILNNYITIKKLAHLKNEKLTPQLVLEIHASITKHTLDDPQQEGRFRNTNDIVVSDKTTGNVIYQPPDFRQIEKIMDEFCAFANETDEDTFIHPIIRATILHFLIGYIHPFVDGNGRTARAIFYWYLLSKGYWLIEYMSISRMIIRSPAQYSRAYLFTELDDNDLTYFINYQLKTAESAFDSLKEYIGRKIEEKSQLYDFKKIEHINDRQAHILKMLSDNPKLTFTIKEVQNRFNTVYQTARTDIIGLEELGFIEKTTSGRKKLVYYRSGMFDERVRELTQ*
GCA_016935475.1	JAFGQV010000028.1	13	PDC-S01	JAFGQV010000028.1_17	PDC-S01_WP_067088819.1	PDC-S01	18182	19456	-	JAFGQV010000028.1_18181-19456(-)_1	MNKETIKKLIVLAQERDVKLAQRDTQIYFSGKINTIIGSRRAGKTYFMYQIINQLKSENKDKIIYINFEDERLFPIRKEELDLILDAYYELYPENKDEKLYIFFDEIQEVPFWETFVRRLYDQENVEICVTGSSSKLLSKEIATGLRGRTLTYRVYPYSFKEFLNIKGVILQRNFEYTPLRHKIKNLLVEYIEFGGFPEIVDKDKTLKTKILQEYFDLIFYKDLVDRYQIRSFATVKEMLIYLVNNFSSYFSTNKYYNILKSQGKKVSKNTLFTYLACANDINFLFIVSKYGKLKEQFSNPKKVYVIDTGLINAISFKFSENIGRLYENVVLIDLKRRDRDVYYWKNKYECDFLTTEGEEVKEAIQVCYELTDKNKDREINGLIETMEEFKLNEGLIITNDFDGEETEGDKKIVYKPLWKWLLE*
GCA_016935475.1	JAFGQV010000028.1	14	PDC-S05	JAFGQV010000028.1_5	PDC-S05_WP_020395932.1	PDC-S05	5582	6619	-	JAFGQV010000028.1_5581-6619(-)_1	MSTNKKLPDNQITVYQAPNGKINIEVLYANENIWLSQKRMAELFGCSADNISLHLKNIYKEKELDESATTEDFSVVQIEGNREVTRNVMCYSLEAIIAVGYRVNSERGTQFRQWAISILQQYIHKGFAIDSDRFKYGSRFSTRYFDDLLEEIRDIRSSERMAYQKITDIYATSIDYSPKAQDTKQFFATVQNKLHFAITRQTAAEIMVTRAKSNKPNMGLTSWRKEPDGKIMPGDVAIAKNYLDKTELDHLNRIVTMYLDYAELQAVRNKPMYMKDWIGKLNAFLKFSEYEILTNAGQISHEVALALVNKEYETFKKIQDKNYISDFDKEVRRIREGKCDYDPSL*
GCA_016935475.1	JAFGQV010000028.1	14	PDC-S05	JAFGQV010000028.1_6	PDC-S05_WP_231564492.1	PDC-S05	6606	7637	-	JAFGQV010000028.1_6605-7637(-)_1	MDKNNIVKPQSDFILYTSNDGDVNVEVFLKDETVWLTQKAMAGLFGVKVPAISKHLANIYETGELVKESTISILETVQKEGDREVLRKMEFYNLDAIIAVGYRVNSYQATQFRIWATRTLKEYIIKGFVLDDGRLKQGKRFGKDYFEELLERIREIRASERRFYQKITDIYALSADYDKNAPVTKDFFATVQNKLHWAITGKTAAEIIYDSADATKTHMGLTGWKQAPDGKIMKSDVFIAKNYLGEAHIKELNQIVSAYLDLAENRAQRQILMKMADWVQFLNGFLELSSYPILQDKGKVSALEAKLKAEQEYEEYRVIQDENYISDFDREVWRIRESKDEYK*
GCA_016935475.1	JAFGQV010000028.1	15	PDC-S05	JAFGQV010000028.1_9	PDC-S05_WP_078711833.1	PDC-S05	9114	9998	-	JAFGQV010000028.1_9113-9998(-)_1	MSGNELIKPEEIQCRIYSIRGVQVMLDRDLALLYEVKAIRLREQVKRNTNRFPPDFMFRLTESEVDLMVSQNAIPSKKHLGGHLPYVFTEQGVAALSSVLTSERAVDVSIQIMRAFVAMRRFIMSNVQVFQRLDNLELKQMETDKKMEIVLNAIESRDILPKQGIFFNGQVFDAYTFVSDLFKSARRSIVIIDNYLDDSVLIHLTKRKKNVRITLLTRNISGSLALDVKKFNEQYPPIEIQEFRNAHDRFIVIDNTDIYHFGASLKDLGKKWFAFSKMDIGAVEMLARLEEIKA*
GCA_016935475.1	JAFGQV010000028.1	16	RM_type_I	JAFGQV010000028.1_10	MTase_I_00002	MTase_I	9995	11539	-	JAFGQV010000028.1_9994-11539(-)_1	MAKKNNITQEEPLEKQLWKAADKLRKNIDAAEYKHIVMGLIFLKYISDAFDELYDRLQKGEGEYAGAEPEDRDEYKAENVFFVPPVARWSYLLARAKQPEIGKDVDNAMDAIEKENPSLKGVLPKVYARGNLDPTSLGGLIDLVGNIALGDAKARSADILGHVFEYFLGEFALAEGKKGGQFYTPRSVVELLVDMLEPYEGRVLDPCCGSGGMFVHSEKFVAEHQGKVNDISIYGQESNQTTWRLCKMNLAIRSIDSSQVKWNNEGSFLNDVHKDLKADYVIANPPFNDSDWSGDLLRKDGRWKYGVPPEGNANYAWIQHFLYHLNPSGIAGFVLAKGSLTSKSSGEGDIRKELVEARLVDCIVNLPPKLFLNTQIPACLWFLSRNKANGKYRNRTDEILFIDARNMGHLINRRTLEFSPEDIQKIAETYHNWRNPDGDYEDVKGFCNSVSIERVRELGHVLTPGRYVGLPDEEDDFNFKERFTQLKTEFEEQLKEEAKLNALIAKNLQKVKLE*
GCA_016935475.1	JAFGQV010000028.1	16	RM_type_I	JAFGQV010000028.1_4	REase_I_00001	REase_I	2195	5434	-	JAFGQV010000028.1_2194-5434(-)_1	MTTNKITESEIEEFAILLLEKQGYQYVYAPDIAPDSETPERKTFDEVLLLEHLKKAVGRINYTIPADAREDAIKQIQRLNSPELIANNEAFHRMLTEGIKVSYHKDGADRGDLVWLIDFRNPENNEFIVTNQFTVIEDHVNKRPDVILFVNGLPLVVIELKNPADETATVKSAFRQLQTYKQAIPGLFTYNGFMFISDGLEARAGSLSAGFDRFMTWKSFDGKTEASRLIGQMETLINGMLNKRTLLDIIRHFVVFEKSKTEDRETGVATIRTIKKLAAYHQYYAVNKAVESTLRASGYLLNGNGTYHDFKMTESPENYGLTSIDTQPAGDRKGGVVWHTQGSGKSLSMVFFTGKIVLAMDNPTIMMITDRNDLDDQLFDTFAASKQLLRQDPVQAESREHLKELLSVASGGVVFTTIQKFQPEEGNVYPMLSDRKNIIVIADEAHRTQYGFKAKTIDVKDEKGNIIGKKIVYGFAKYMRDALPNATYLGFTGTPIEKTDVNTPAVFGNYVDVYDISQSVEDGATVRIYYESRLAKIALSDEGKKLIAELDEELQNEDLAETQKAKVKWTQLEALIGSEDRIRQVAQDIVTHFEQREVLEGKGMIVAMSRRIAADLYDEIIKIRPQWHNDDLKKGVIKVVMTSTSSEGPKISKHHTTKEQRRTLTERMKDPEDEMKLVIVRDMWLTGFDVPCLHTMYIDKSMKGHTLMQAIARVNRVYKDKQGGLIVDYLGIASNLKDALSFYSESGGKGDPVLLQEKAVQLMLEKLEIVSQMYHGFSYEHYFTADTSTKLSIILAAEEHILGLENGKKRYIDEVTALSRAFSLAIPHEQAMDAKDEVSFYQAVKARLVKFDVTGTGKTDEEIETAIRQVIDQALVTEKVIDVFDAAGIKKPDISILSEEFLLEVQNMEHKNIALEVLKKLLNDEIKARLKKNMVQSRTLMEMLDNSIKRYHNKIITAAEVIEELIELSKDIKKMDKEPHEMGLSDFEYSFYTAIADNESARELMQKETLRELAVVLFEKVKQNASIDWTIKESVRSKLKVIVKRTLRQYGYPPDMRALATETVLKQAELIADELTQRA*
GCA_016935475.1	JAFGQV010000028.1	16	RM_type_I	JAFGQV010000028.1_7	Specificity_I_00103	Specificity_I	7651	8850	-	JAFGQV010000028.1_7650-8850(-)_1	MSEWKECTLGDLTFLVTKGTTPKIFTDCGINFVKSQSISYDGRIDKSLFGFIDEETHVKFKRSQLAKDDILFSMAGVFLGKNAIVSEEILPANTNQALAIIRLNPEKALPKFIHYFLRQKGTIEFVNNMSGQSAQPNINFQEIKSIEVPVPPLPEQRAIASVLSSLDDKIDLLHRQNQTLEAMAETLFRQWFVEEADEGWEEKQLKKVTNVAIGRTPPRKESQWFSTNPIDVKWISIKDMGSDGVFIFKTSEYLTREAVQTFNIPIIPKDTVVLSFKMTVGRVSITTENMLSNEAIAHFKFNNKTPFTKEFLYLFLKTYKYDSLGSTSSIVTAINSAMIKEMEIRIPDKEKMNSFQEKTEPLFNKIGQNQSQIRTVERLRDTLLPKLMSGEVRVEYESN*
GCA_016935475.1	JAFGQV010000029.1	17	PDC-S09	JAFGQV010000029.1_9	PDC-S09_WP_015419311.1	PDC-S09	8094	8387	+	JAFGQV010000029.1_8093-8387(+)_1	MRTVREITEIITEHRLELEKHYKVKDIGLFGSYTRDQQKETSDLDVLVDFEEPVSLLGLVRAENYLSELLGIKVDLVPRKDIRPELKESILKETVYL*
GCA_016935475.1	JAFGQV010000029.1	18	PDC-S27	JAFGQV010000029.1_2	PDC-S27_WP_062081222.1	PDC-S27	2169	3590	-	JAFGQV010000029.1_2168-3590(-)_1	MVINIMITKIIIMQFYNREKELEIMSMLDEGKPSFLVITGKRRVGKTELIKQFTRDRKALYLFVDSNKSIDILMGEFDRLIKETLDLPDYIKLDEPEKFLKFITSYDSDLILAMDEFQRFLKVHPTFISQLQKYWDMKPDNCRVFLIVSGSSVGMIKKIFIEAQAPLFKRADNIMTLKPFTVRETLEMLENMGIKELEEKLNLYFLFGGTVYYYRLFEKYQCTGFNDALEKLVFSDFAPLKGEVRDILIEEFGKEHSTYYEIISAISQGKCSMSEISEMTHVSSSSLSTYFYDLINLLEVVEHRIPVLDKPRKSKRGRYFLKDNFFRFYGRFIYPMLSQYMAGNYRSLTETVLQEWQSHTGKIFEDTVRELIIETMAHEYPEIGNWWNRRGDEIDILGIDREKGKIIAVEIKNKELTESEARNMLRLTIVKTKQVKGISEMEVKAGIAARKIEGRERLEKDGFLVWEPGDLLS*
GCA_016935475.1	JAFGQV010000057.1	19	PDC-M45	JAFGQV010000057.1_12	PDC-M45C_WP_211982960.1	PDC-M45C	9646	10080	-	JAFGQV010000057.1_9645-10080(-)_1	MKLFTIGFTKKSAKTFFEILIKNKVKTVIDIRLNNKSQLAGFTKADDLTYFLDEIAGINYVHMSNLAPSKELLQGYKNNKISWTDYQDEYLKMIMDRNILEKLNQHILENSCLLCSEPTPENCHRRILAEYLAENLGNIDIIHL*
GCA_016935475.1	JAFGQV010000057.1	19	PDC-M45	JAFGQV010000057.1_13	PDC-M45B_WP_196864473.1	PDC-M45B	10077	10616	-	JAFGQV010000057.1_10076-10616(-)_1	MHGVDCVIDVRSIPYSKYTPEFNKNNLYKKLDFQKICYRYLGNKLGGRYSNPNLFSAEGFVDYKKVRQRAEFKEGIQEIIKLIQKGRRVTLMCMEKEPFDCHRFVLISYSLTNDGINVEHILENGELISNKDLENRLFKMYGQKKLFDAYGDSKENELEKYYEKRNWDIGYSIHKETQL*
GCA_016935475.1	JAFGQV010000057.1	19	PDC-M45	JAFGQV010000057.1_14	PDC-M45A_WP_157009827.1	PDC-M45A	10709	11401	-	JAFGQV010000057.1_10708-11401(-)_1	MKRKIVILANSRMHRARCIAGKDIANCEWIRLKNINGGHCNEGFQMFDLRRLIGNPKGPEPLDILEMSFDKKCPLPYQPENMYIDWEGKWSKIDVYPKNNLSNLLDDKECERLGDKLIYMDRISETFVNSHGTSSSLFFLHLTEKNKPKISYKYYNEICKPRLEFDFKYTHYYLAITDDYSYPSIKFVDMKFPNEKKLKDVYITLGLGEPYNGFHYILVVSIIEIDKSHS*
GCA_016935475.1	JAFGQV010000058.1	20	PDC-S70	JAFGQV010000058.1_2	PDC-S70_WP_028295898.1	PDC-S70	1542	2063	-	JAFGQV010000058.1_1541-2063(-)_1	MKPFIFDATPLIYLGKINVIQKITHFSQEKYIPESVYEEVVVEGKKCGNPEVFQIENIIETGTIKIRTPADNRYVDHLKGNPRIHKGDADVLALAYELEGIALLDDEEARGMAEVEGIEHHGTIYLLLSMMKMGLLTEEETLDGLNEMIRKGWRCSTELYAGILKAIMQCNDS*
GCA_016935475.1	JAFGQV010000063.1	21	PDC-S01	JAFGQV010000063.1_2	PDC-S01_WP_067088819.1	PDC-S01	284	1609	-	JAFGQV010000063.1_283-1609(-)_1	MKEYLHRTNNWWINGKLPQGYENTTMREKTVEIGNYMDDREIPILLGPRRSGKTTIMFQLISSLLKEGTNPLNILYFSLDDPEITLYLKENLFINLFDSYQEILAKELAGEQLYVFIDEVQFFQGWELWLKKYFDQYRNIKFVVSGSSSLAIKDESAALTGRNLKFLVYPFSFREYIAAREGVTAEKIPFEFEEFEKAYNRLLPLTNKTRLLFLDYLKGGGYPRLLCEEESRSKEILKQYFSDTIYKDILKTYAVRDVRALESIAAYLAQNVGQRFSFRKISSALEIDLETVIRYVKYLEETYLIFMVNYFSYSSKSVLQKEKKVYMIDTGLKNAISNPDDEPVLVENVVFTHLKRHFENVSYWRDNVEVDFVVTLGNVPLPIEVKYQNSIGKSDIKSVLRFCERFKVNTGVMVTKNDFKREKIEGIDVWFIPVWLFIALI*
GCA_016935475.1	JAFGQV010000068.1	22	SoFic	JAFGQV010000068.1_2	SoFic__SoFic	SoFic	1764	2801	-	JAFGQV010000068.1_1763-2801(-)_1	MYSPNFTYTHRIVKNLVDITSARDTILNAYLVPKWEVSLRRDALIKAAHASTAIEGNPLTLEEVSQLAQGRKVTATRKAQQEVLNYLKVLENIEEYQEHGKVTEKILLKLHKNVSENTLEYPEYEGRYRDVQVYVGKTSTGEVVFMPPASTKVPELTNELIEWTNSEASFKLEPVIVAGLSHYEFVRIHPFVDGNGRTARALATLILYLREFDIKKFFTLDDYYDSDRNAYYNALKSVDQKKLDLTEWLEYFTDGVLLSISKVKEQVLQLSLEKHKKEAEGQIALTGKQTKIIEHLISNGRITSSEIQNMFEVSRQAAHKEIKKLIELNIVESKGTGKATFYVIR*
GCA_016935475.1	JAFGQV010000083.1	23	RM_type_II	JAFGQV010000083.1_4	MTase_II_00108	MTase_II	4158	5438	+	JAFGQV010000083.1_4157-5438(+)_1	MDKKKFIDNSWDYKNDDTKLSNHGFHTYPAMMIPQVARRLIETYGQNATVLLDPFMGSGTTLLEAKLHDNFQIAYGVDINPLTRLISKVKTTPIDEQILRNETNNLINRCSEYKCDVLFKQKTVEKPKFHNIEYWFKPEAIIDLVIIKTSIDSIRVDNKKVEDDLKDFFRVAFSETVRRVSNTRNGEFKLYRMNESALKKYTPDTLGEFEKKVRFNVEQMALFNKEAKNCEIRILAEDSRFKTSTPSNSIDIIVTSPPYGDSRTTVAYGQFSRLSLEWLGFDSKTVREIDKISLGGIPTIDMSHKLDSPSLQNILNEIQSIDSKRAKDVLSFYIDFNQCVIEIDRVMKIGGFLCFVVGNRTVKGVKIPTDDIIVELFKAKNNYKHHKTIIRNIPSKRMPKKNSPTNVKGELKSTMNEEYVVILEKQ*
GCA_016935475.1	JAFGQV010000083.1	23	RM_type_II	JAFGQV010000083.1_5	REase_II_00123	REase_II	5439	6245	-	JAFGQV010000083.1_5438-6245(-)_1	MQTKQAKLFQNHVILESPEVYDKVISSFKNDFFSIREKGFVPSNRSHNTGIGKTFEDLVGVNENNNKLADYHDILELKSARELSQSMITLFTIKPTHPPNANTYLRDTYGHPDLEYPDIKTLHTTISALKFNTYKNKYGFKLEVDDKTEKLFMRVINLETDTTESKDIYNTYEELKHSFEKKCKYIAYISAETKKENGTEFFKFKNAFLLTGLTFDNFIEHIKNGLIVYDIRIGAYKSGKSIGKPHDHGSGIRIRKNFINTVFDVEEL*
GCA_016935475.1	JAFGQV010000099.1	24	RM_type_III	JAFGQV010000099.1_6	MTase_III_00003	MTase_III	4552	6618	+	JAFGQV010000099.1_4551-6618(+)_1	MILHEQYRKEKVNDRKIIYYPNGTSRKGVLSMIYQNEPEKADLLSMDITEEQKLKLKQLFPHVFNEDKIDFEKLRQTLGGEVDTGRERYGMTWPGKAECMKIIQQPTIATLKPCKEESVDFDDTENLFIEGDNLEILKLLQKSYYGKVKMIYIDPPYNTGKEFIYPDRYSETLDTYLAYTGQVDDKGIKFSTNTDTDGRYHSKWLNMMYPRLFLARNLLRDDGVIFVSIDDNEIENLRFLMNEVFGEECFVGQVTILCNPKGRSQDKYLATCHEYLLIYSKTILPKGALDVPKSSEDIIAEYSEKNEKGRYRELELRNTHREFGKHNRPNLYYPFYVIKDGTLSLNKVENAIEITPDWDDGFEGCWTWGKVKAEAEIEDLVAKLVNGNWKMYRKAYASTPGEVARKQLKSIWKDKRHHTEKGQKTFNELFIIKEKIFQSPKSVDVLKDAISMTQDKNAIILDFFSGSSTTAHAVFDMNKEDRGNRKFIMAQLPEPCDKNSEAYKAGYKNIADIGKERIRRVIRNIDDEQKQDSAQTIRSDETKEKHRLDLGFKVFKLDKSNFTIWDGAIEDDATGEGITKQLKLIVENIDPYSSEEDILYELLLKSGFQLTTSVNEIELAGKKVYSIENDALLLCLDRELNKEVITEMAKKEPARVICLDEGFSGNDQLKTNAVQIMKSFGVEDFRTV*
GCA_016935475.1	JAFGQV010000099.1	24	RM_type_III	JAFGQV010000099.1_7	REase_III_00001	REase_III	6628	9519	+	JAFGQV010000099.1_6627-9519(+)_1	MKFKFDANQQYQLDAIGAAVELFKGQKEKSGMFEKNYNIFGLGVHQNELGLCNEILLDEKTIQENLCNVQKSNTIPAQNTIKTKGLNFSVEMETGTGKTYIYLRTAFELNKVYGIKKFIIVVPSVAIREGVLKSIGMMKEHFQKLYNNVPFDHFVYDSKRIAQLRSFASSNEMQLMIINIDSFNKKQNNVIHDYRDQMGGRRPIEFIQATRPIVIMDEPQNMESEKAKEAISSLNPFCTFRYSATHRDKYNLIYQLDPVKAFQMKLVKKISVNSITAESDPTRAFLKVNDITNKNNRFVVNLTYFEKTKDAPKLKTRQFKQNDDLFMVSKEQEAYRNGFVIDEINARPGMEYVKFTNGIRLRLGDEQGGNKDEIIKKQIRETIRSHFEKEEQVKDMGIKVLSLFFLDKVGNYRVYTENGYQLGKYARWFEEIYQEIGKEYNNSGMGILPVEQVHNGYFSMDKKGMFKDTGGSTAADEDTYSLIMKEKEKLLSLDTPLKFIFSHSALREGWDNPNVFQICTINETISTLKKRQEIGRGLRIPVNQDGERVFDEYVNNLVVIANESYDEFVSKLQTEFEDDCGVIFGRIPLDAFVGIQYIEEGKYVEIDRDKSEIIWGYLKEEALIENDGYILPKFSKSVENGTFNVPEEFKDATRDILETIENHQIKNHIEDYNKKVKGHINEKVMLDPEFKKFWDKINTKTIYSVNYSTGDLIKRAAKAVQDMDEITPLKLQSSLVDVNVEDSGVSATLIRTPNIDYAEKTKQLPDILSYIQNKVELTRSTIFEILKQSGRIDDFPVNPQRFMDTVVKEIRDVLHRMVIEGIQYEKLDEISYEMSLFREDEHKLMFAEDRIVPTTKSVYDYIIYDSGIEKKYAEDLENLRDIKYFIKLPAWFKIPTPIGSYNPDWAILKENGKIVYMIRETKSTKDKLKLRISEADKIQCGRAHFLAIGVNYDVTTSVEEGNL*
GCA_016935475.1	JAFGQV010000111.1	25	PDC-S01	JAFGQV010000111.1_1	PDC-S01_WP_067088819.1	PDC-S01	158	1411	-	JAFGQV010000111.1_157-1411(-)_1	MVNVAKNNLHWREGFTYGYGIKRDLFGELVRYLDARPVIGIIGLRRTGKTVLLKQVMDHLVDQGTPRDQILYFSFDEEVASIDEVMLEFQSRIGRDISGAGNVYVFLDEIQKLEGWQNQVKYYYDTYPEIKFFVSGSSSIFLKKKSEESLAGRIFLYHLPVLRFSEFLRLKGEDDLIKRPEMFREALGEQMHLYIKRQLPELVTAEESFIDMYLESIVSKMIYEDLPMVFPIEYPDVLRQILRIVADSPGIITDYAALANDLNISRKTITKYISYLERGFLIQKCYNFSKNRLTTEKKMKRLYLSNSTLLFHLREYPDFGRIAENIVINSAEARFFWRRGTSEVDCIQLKDDQIVPVESKYRNNIQKKDIKGLMKFLEKFSVDTGYVVTKNIEAEERIDDKRIIFIPLWKWLLCGTG*
GCA_016935475.1	JAFGQV010000116.1	26	PDC-S09	JAFGQV010000116.1_8	PDC-S09_WP_091549517.1	PDC-S09	8344	8685	+	JAFGQV010000116.1_8343-8685(+)_1	LEIKKAGDSVPIMNILQELKVELQSRYGDRLKNVMLFGSYARGEQKSGSDIDIAIILDDFSHACTEIERTGDIVSSISLKFDTLISLVPVKENDWLKGKTSLISNIRRDGVAV*
GCA_016935475.1	JAFGQV010000132.1	27	PDC-S01	JAFGQV010000132.1_15	PDC-S01_WP_067088819.1	PDC-S01	14562	15986	-	JAFGQV010000132.1_14561-15986(-)_1	MNDVEPDKILNLLYEYNPWWRGKEIQIPEYRTKWFDSLVSELDDQKIEIIYGPRQVGKTVLMKQIVRHLIDNRNISPHNIMYLSMDHTSINLLCPEPIKDVVDVYSNYIKPSEFERAYIFLDEIQTIENWSSYLKQFYDLQYPVKFIVSGSSSTEIEKGGSESLVGRSRLRLMLQWKFADFVNFSLFREQRDGSLYNVPETAWFEDAVFKRNANTLFAAFEMYRETLLKNDIDLGKYIMEYLIKGGYPALADADYESARDMLMERFGLTIHKDIMRIFAIRNIKGLENIVLRCAMQSGQVTDYHGFAKSVGIKYDTFMAYLGYLMDVFLVSESRFYSKSDSTFKKGKKLYLRDHPTRNVLIGLLNRRLFEFGEEIGKTVETVVHDHSSRLAYRLEGHLQGNYWKGKKEVDIVIRLGTISIPIEVKYQEHPDDIGGLKECMQEFDSPFGIVVTKDTFKLKSNILFVPLHLFLAVC*
GCA_016935475.1	JAFGQV010000165.1	28	PDC-S04	JAFGQV010000165.1_2	PDC-S04_WP_208343806.1	PDC-S04	1033	1947	+	JAFGQV010000165.1_1032-1947(+)_1	MTVIRKKVQGKHTYYYLEHSFREAGKVHKKEKYLGKSLPKNIEDLKQEFMIGVYQERWFDKLDKIKSEFLKQEKTIPKSARDKETNIFAIKYTYDTNRIEGSTLTLRDTADLLENGITPNSRSLSDVKEAEAHKNVFYEMLDYNKDLSLNTILYFHKKLFEHTKGDIAGIIRSHQVAISGSSFMPPFPAEVYPLLMEFFSWYDRNKDKMHSVQLAALVHLKLVTIHPFADGNGRIGRLMMNFVLHRHDFPMLNIPYEKRTGYYNALEKSQRKEDENKFLQWVFKRYLYENKRYLKSNTRIEKAG*
GCA_016935475.1	JAFGQV010000165.1	29	SoFic	JAFGQV010000165.1_2	SoFic__SoFic	SoFic	1033	1947	+	JAFGQV010000165.1_1032-1947(+)_1	MTVIRKKVQGKHTYYYLEHSFREAGKVHKKEKYLGKSLPKNIEDLKQEFMIGVYQERWFDKLDKIKSEFLKQEKTIPKSARDKETNIFAIKYTYDTNRIEGSTLTLRDTADLLENGITPNSRSLSDVKEAEAHKNVFYEMLDYNKDLSLNTILYFHKKLFEHTKGDIAGIIRSHQVAISGSSFMPPFPAEVYPLLMEFFSWYDRNKDKMHSVQLAALVHLKLVTIHPFADGNGRIGRLMMNFVLHRHDFPMLNIPYEKRTGYYNALEKSQRKEDENKFLQWVFKRYLYENKRYLKSNTRIEKAG*
GCA_016935475.1	JAFGQV010000166.1	30	PDC-S27	JAFGQV010000166.1_13	PDC-S27_WP_184132443.1	PDC-S27	10216	11604	+	JAFGQV010000166.1_10215-11604(+)_1	MFLFINRKEELEFLEERHNKHSFEFIVIYGRRRIGKTELIKNFVQDKTHMYFLCNKAGTNANVSKFKKQVARFFSEPEIATDNLGEIFSYIAPKAKEKIVIVFDEFPYLVEKDDAIPSLFQEVIDEVLRDKNIMLIICGSSISMMEELLGYKNPLYGRKTGHMKIDFLTFNNFNGFFPNNTIEENIKIYSILGGVPFYLEKFDSEKSALENAEEQILSKKGTLYEEVEFLLKEELREPDVYKNILSAISSGSTKVAEIADKSGIKASDMDRYLKALIRLGIVKKDIPVTETKSKKSLYTIDDNFFDFYSLFFEPNRSDIEIGDNRSIKNCLDKNFNAYVGKKFEKLVRTEMLRSMCPFKATKTGKWWGFYRDKGKRKELEIDAVALNETTKEMFFVECKWKALSFNNSLNILNELKEKSPYVDWNNNIRKEYFGIAAKKIEGKNELREMGFVVFDLDDFLAL*
GCA_016935475.1	JAFGQV010000177.1	31	SoFic	JAFGQV010000177.1_3	SoFic__SoFic	SoFic	1729	2793	+	JAFGQV010000177.1_1728-2793(+)_1	MASSLLYTMARKPYRIEVNYPQGRSPQYFLAKDVKFKGKRSKVKKYLGTKPLKPEEVEHYSHEYAFEIESRVAAKKAEMSSALYSADYLSFEQVKKIEELRFLYKTFTDLLTVNEIEAYEQKFEVHYVQGTTSIEGNTLSLKQTHDLLIEGISPKDKPLREINEIQNFKKVKQYRDKYKGKVTVNFIKTLHSIIMDNIDYESSGNFRRTDDIGIIGCELMVAPSIIIEEELQKMIDNYYNSIDNGKYPFEQAAFFHYNFEITHPFADGNGRVGREIFNYMLIKEYYPRLLFLGRDREQYISILKLGNEEKYGEMVESFADLILFQRAEVVKENLKKVVNPQKRDGQMRLTDFGV*
GCA_016935475.1	JAFGQV010000182.1	32	DMS_other	JAFGQV010000182.1_12	BrxB_00005	BrxB	14583	15170	+	JAFGQV010000182.1_14582-15170(+)_1	MKIEERLELLKDELHKDDFLNARGLGNEVPFWIFDYPPEKELLLRDTITKIILNLEKKSIRVLEINLYEICLEILEKKISAEKISVFEESKGSDELLKKLKLMLKPDVLKNAIQQKMNDSDGFQMIFLTGVGKAWPMVRSHTILNNLQPLLGNIPLITFYPGKYSGFDLSLFGKFKDANYYRAFRLINTDNVPQS*
GCA_016935475.1	JAFGQV010000182.1	32	DMS_other	JAFGQV010000182.1_13	BrxC_00021	BrxC	15184	16836	+	JAFGQV010000182.1_15183-16836(+)_1	MTNAIKIQDLFQKDIKREINGVIKVDQEDEENVYTELDEYVVTRESLKHLDLFFDRYLNATETPTDKVGVWVSGFFGSGKSHFIKMLSHLLENRVVKGKSALGFFREKIDDPQLFTTIEKAVNHGTKDVILFNIDSKANTLNRNDELIVNILMRVFNEKRGFFGDVLWIAEMEEDLVNKGLYDKFKEEFKQINGVPWEEKRNAYIFEQDEIIEALVNCDYQSRESLERLFESDGRNYHFSVEKFAEKVRKYCDSKGNDHQVIFLIDEVGQYIGENSELMLNLQTVVEELGTKLTGKAWVVVTSQADIDTITKEKVKGYDFSKIQGRFDTRLSLSSANVDEVIKKRILAKKQVYEESLTSYYTDKKTILKNLLTFSPGGAEMKLYKGEEDFVNVYPFVPYQFFVLQKVFDKIRQTGFTGKHLAKGERSMLNAYKEATEKYADNDLGVLVPFSTFYNTIENFLDPIIKRTIEQAKDNNFLGEEDCEVLKILFMIRHVNVLQPSLENLVVLSISHVDEDKRKLKDKVLFNIVWVSSIFLPSDKSSYSDISPSST
GCA_016935475.1	JAFGQV010000185.1	33	AbiL	JAFGQV010000185.1_6	AbiLi-1	AbiLi	9535	10797	+	JAFGQV010000185.1_9534-10797(+)_1	MLIEFKAENFRSIKDEITFSLLASSDKSLDGNLIELDALKKDDRLLKSAVIYGANASGKSNVLLAMFSLQNLVMTSVKNQDGDLLPFEPFKLTPECMSKPSKFSVFFVKNNIRYKYAVSFDRTKIIDEDLYYYPNNREALIFERRNTTEFKFTTDKRIQNDISKRTLDNVLYLSNSAQQNYDKTLEAFKWFREDLRIIGTRTLSEPGEFTIKMLNQDDDSKKAILRSLERADLGLVNIIANIESIDPGDLPVEILNQLPRSFDTTSGKLQKIDINTFHLAKDKTGKEHNIPFDFNTEESEGTKRFFSLIGPWLNALKNGHVLFIDELELKLHPMLSEHLVKLFHDKSYNKNNAQLIITTHNTNLLNDELFRRDQIWFTEKDADVGNTNIYSLLEFQARKDQNILKGYLMGRYGALPFISA*
GCA_016935475.1	JAFGQV010000185.1	33	AbiL	JAFGQV010000185.1_7	AbiLii-1	AbiLii	10862	11425	+	JAFGQV010000185.1_10861-11425(+)_1	MLIICEGDKTEPIYFENYRTQQNNLDVIPIPSSRKDIGSIVEFAKKKMEYLDINGGDSIWCVFDCDENTDDKISTAYRNAGKSINMCLSNPSFELWFLLHFSYIDTSLQNDGLIELLKRKIPDYSKTSDCYQILDPLTDTAIKNSKKLELLHLDNGTELNSTQSNPSTQVYKIIEVIQQFNKFPQRS*
GCA_016935475.1	JAFGQV010000185.1	34	DMS_other	JAFGQV010000185.1_1	BrxC_00001	BrxC	70	2082	+	JAFGQV010000185.1_69-2082(+)_1	MLRRSKDNISASLKRLEAQTLIHKSGDRYYFLTNEEQEINREIKNIDIEKHKILDEMFSYIFDEICPAKYKDYKYHKSIDDKNKLNAGADLTIKFLTPLSDDILRGSGQRSLSGENLSNLDSTDTLLFVFSQNVEFVNQIRNYLKISKYLTQNTSNTNIGEVKDILSGKRTDEERLREAAKKSMEEGVAEARIFVDEKEVTSIEKKNPKERIKEGLDLLFENVYKKASYVTNDIGNESEILRILKADDLEKFGAGKSDTNQLALREILDYLNIKHQKNDVVVLQDIKDKFRRKPYGWNEMTISGLVATLFARDEIKLRYQKTYLILKKENAEEVVRYLTRKDSADKLVLEIREKTNVEVIKNVRSVLRDVFEKTNIPEKENDLFDLTHLLFTEEYTNLEQIEGRYKEEQRFPGREMIKAYAAFLKGVLNITDPSSFLQNVADEKDELVQLREEVEPVISFFGSNKVEIFRRVLKKLDVFKRDLQFMEEETKSRVQEVEAILGSEEPYSDIKLLPPLEKEIENTLLETLSELKEDTFKKIGIITVELEKEMGAHTELTSEFMDSVLQPFHDLKTRISEAEDCVFVQAQSTTLDTLHSQAYDRISKQLQIIKEPEPGSDEVAVPVRSTRVIRDTVIFKSKDTITSEEELDRYLKELRASLVKILETNDVRLF*
GCA_016935475.1	JAFGQV010000185.1	34	DMS_other	JAFGQV010000185.1_2	PglX_00011	PglX	2085	3944	+	JAFGQV010000185.1_2084-3944(+)_1	MDKASIIRFSDTVRDKLLQEVRDRAAFYGIRPKEVLPVDSEHSDSIVIGGKVFNRKIKDQREYLVREVKRKGYEQVMDEVTYTWFNRFVALKFMEVNDYIPVNVFTADDVDRSEPGIITHALELDFLKLDTDLVLDLKAENRDEELYKYLILRLCNYLNHTMPFMFEKIADYTELLFPEKMLHIDSIVKDMNEIIPEDDWREAEVIGWIYQDYIAPRKDKVFKDLQKNINISKENIPAATQLFTPHWIVRYLVENSLGRLWMLNRPSSRLFECMDYYIMPEQPETDFQRVNSPEDIRVCDPACGSGHMLVYAFDLLYAIYEEEGYDKSEITETILTHNLFGIEIDKRAGELAAFALTMKARRKNRNFFRKPVQPNICILESISFEEDELKAYMAAIGSNLFTSDLQLTLRQFEEADNFGSLIRPSSTNISDIQNLLKDRNLSSNLSLFTTHRKVLKALKQADCLSTKYHVVVANPPYMGGKGMNARLKSFAQENYPDSKSDFFAMFIERNLDLVMQRGMVAMITMQSWMFLSSFEKLREGILDKHTILSMAHLGPRAFDSISGEVVSTTAFVLENAGHPEYKGAYIRLVDGSCEAEKDAWLREAVMQSRNVDVYQTEAQ*
GCA_016935475.1	JAFGQV010000185.1	34	DMS_other	JAFGQV010000185.1_4	PglX_00002	PglX	5418	7136	+	JAFGQV010000185.1_5417-7136(+)_1	MTNNKSSTTSVPNFYLASASDFKKIPGSPIAYWMSNKMRDIFVQETIIGHQKGIFPAVGLFTCNNDLFMRGWHEISFCSFELLAAKDQKFSTKKWVPYNKGGNYRKWYGNFEYVVNYYENGKLIREYRKKSGQSYSLPGEDNYFKEGITWTDLTSGKLSVRYLPKGFIYDVSGHSSTFSNLEDLLKILSYLNTKYTENTSKIINTTFHFQIGDFKKLPYPSLLDTSQFNNILTLISIGKTDWNSYETSWDFTTLPLLQPEYRQPTLRETYTKLSGHWKEMTMKMQRLEEENNRIFIDAYGLQDELTPDVPLSEITLTCNPHYRYNGDKSEEELEVLLLTDTIKEFISYAVGCMFGRYSLDKPGLVLANQGEKKEDYLKQVPEPSFMPDGDNIIPILEDEYFEDDILDRFKDFLKVTFGKEKLSENLDFIAEALGNKGNKSSETVIRDYFLKSFYKDHVKMYKKRPIYWLFSSGKGRTFNALIYMHRYRHDTLAVMRTDYLLDLEGKLDAKRDMIKSDIGKDAQTRAKLGKMIDELMAYDEVLKNKADAYIEIDLDDGVKVNYEKFEGLVEKI*
GCA_016935475.1	JAFGQV010000185.1	34	DMS_other	JAFGQV010000185.1_8	PglZ_00023	PglZ	11461	14052	+	JAFGQV010000185.1_11460-14052(+)_1	MLNPEKTTQSILKKFETLNEFEKRKIVFWYDQGTAEEEDLAQIGDALAEKGIKLHVLNNNFFATKKMLEKDDTQSSYLIYSNKAERDHECNWLLDIQLYSARFENSRISDIKGEFGIEGYDLDRFLEKHQQFFTSKKRVVPLKRMYQSDWRDEDFTLGFLGVLSGSATTDLKEVIRKLLINSLDENTNTVWEEVVRFELVEEFWNLVKRYFGYQSEEPTLKKLFLSFVITHISRNTDINLKKYQAYSNSLSNECEIFIKGWMDNSKDSAVFDGYCEQLLKDNNQLNKYLNTEVRKYDVTGYLEAESLALFDKHVISKIVSELDNDKEDFDTYLEWIASRKTKHWYPGFENIYNALEYAVKLNQFAKEFNEENLSDQNLNRFFRNYTERYYLMDYYYRKFYYHFDKDREKEDLKTTREGIEKLYNNRLLDKLLTRWSELISREMEGRWNIELIDRQDEFYKLYVKNIINRNDKDKIAIVISDAMRYEIAAELRDVLNKDTRGTVELKYMTGSIPSYTRLGMASLLPHEKLEYNNKNVFADGISTEGIENRGKILEKMTPDSIAISYEDLMNIKRDEARERFKGIRLFYIYHDKIDARGDHSPSEHEVFDAAEETIADVKKIIEKLTNFQILNNLIVTADHGFIYQRDALESYDKVEMNIFDEEIDSKKRFVLSMKNLDPMNVHKFNMNYLINSENEMFTYVPQADLRFKMKGPNKNFVHGGAAPQEIVIPVLKYSYNRTADLERKGIKHGKVGVIITNPTRKITSSPFSINILQTEKVTEKLLPRRFKVALWDMDGDEFKVSDEKLIIAEDTSDEASDRQYKVALTLTGDVENKIYYVRLIDEDSTEIIDPMPFEVDLLIVDDF*
GCA_016935475.1	JAFGQV010000185.1	34	DMS_other	JAFGQV010000185.1_9	BrxL_00002	BrxL	14079	16118	+	JAFGQV010000185.1_14078-16118(+)_1	MLTSDIDIETDRKLNTYFQGRVVRKDLTKLIKVGHNVPVYVLEYLLGANCATDDEDLIQEGVKKVKGILSENYVRPDEAEKIKSKIRETGYYTIIDKVAVKLNERRDVYEAVFSNLGLSAVEVNPDYVTRYDKLLGGGIWCIIKMEYNSDQIPSPFVISNIKPIQIPNINIREIIDQRKNFTKDEWIDVLLRSIGMEPTQIEYPAKWHLLERLVPLIENNYNLCELGPRSTGKSHVYKEISPNSILISGGQTTVANLFYNMSTRQVGLVGLWDVVAFDEVAGIKFKDKDGIQILKDYMASGSFARGKDQINANASIVFVGNINQSVSSMLKTSHLFVPFPEEMNNDSAFFDRMHYYLPGWEVPKFRPEHFTDRYGFIVDYLAEFLREMRKRSFNESLFRYFKLGNNLNQRDVIGVKKTFSGLAKLIYPDENITKEEAQEILEYALVGRRRVKEQLKKIGGMEFYDVNFSYIDNDDMEEHFVSVPEIGGNKIIPPGLTKPGQVYAVSATEPGKIGVYKTELQVVTGTGKYDTSGLTSNQKAKEAIKTAINYFKANAKSISQSISTKEKDYFMNIQDLYGVGISDGLSLAAFISLCSGALEKPVHEQTAILGSMTIGGSISKIEDLSELLQVCMDAGAKKVLIPASSTSKLSTVPPDLLSKFQLSFYDDPIDAVHKALYFA*
GCA_016935565.1	JAFGQS010000097.1	1	PDC-S09	JAFGQS010000097.1_2	PDC-S09_WP_015419311.1	PDC-S09	1020	1310	+	JAFGQS010000097.1_1019-1310(+)_1	MNRQRALELLASSKPELQARFGVTRLALFGSTARDTASSSSDVDVLVAFDGPATSKRYFGVQFYLEDLLGCPVDLVTEKALRPELRPYIEEERVNV*
GCA_016935565.1	JAFGQS010000103.1	2	AbiE	JAFGQS010000103.1_8	AbiEi_WP_082871982.1	AbiEi	14086	14955	+	JAFGQS010000103.1_14085-14955(+)_1	MLYYIMRKSPERGLTHNKMQKEKTILGPMEMKLLAFVQLKRLDTIRKGEISPFLGISSTQERKLLSRMSNSGLIIRLKRGVYLVPPRIPPSGRWTPSEYLVLSKLMKVYDGKYQISGPNAFNYYGYEDQIPNRIYVYNNKIYGEKNIGGAEFVFIKTSKNRLGANKTYKTTENIEITIVSRARALMDAVYDWSRYNTIPRAYKWIIKSFKEEPGIIQELLNVTLKYGNKATIRRIGYLIEEQGFALNSLEKLKKKMGSSKSLIPWVPNRGRKGTINRDWALIINDTIPG*
GCA_016935565.1	JAFGQS010000103.1	2	AbiE	JAFGQS010000103.1_9	AbiEii_WP_034042188.1	AbiEii	14936	15838	+	JAFGQS010000103.1_14935-15838(+)_1	MTLYPDNLTSLHNDTDFFREAVLFTARQTGLNASLVEKDYFCSLLLFYIYQDETPVVFKGGTSLSKVYANFYRLSEDLDFVIPTPPSSKRQERRRRIAPFKECIEKITGRGSIFNLSQALTGHSESTQYIAYITYNSVANISLEPLRIKVEIGLREELIDMPVTKEARTLLLDPFRNEPLVPEIKVNTLTFMETYAEKIRAALTRRAAAIRDFYDLYYAVTNLDLNLNDNTLQEYVTKKIRLPFNDPIDITPARKESLQAQLETQLKPILRPRDYQSFDLDRAFDLISGFGARIQTSGRN*
GCA_016935565.1	JAFGQS010000107.1	3	RM_type_II	JAFGQS010000107.1_20	MTase_II_00085	MTase_II	11395	12393	+	JAFGQS010000107.1_11394-12393(+)_1	MDKNLILTGNENKSLYRNDIVEHFDKDKRIVLKLGDTYKFIKEIPDESIQLIVTSPPYNLGKEYESKTSIEKYLTHQEKVIKELIRVLNNDGSICWEVGNYVTEFEIYPLDIFYYQIFKKYDLKLRNRIIWKFNHGLHASKRFSGRYETLLWFTKSDNYTFNLDSVRVPSKYPGKTHFKGPNRGKPSGNPLGKNPSDMWEFLSNEWDECIWEIPNVKANHPEKTIHPCQYPIELVERCVLALTNENEWVLDPYCGVGSALLAAIKRNRKAVGVDKEGEYIQIAKDRINDYFVGNLKYRQLGKPVHKPSGKVSKVPKEWINNGIYKGGDNENN*
GCA_016935565.1	JAFGQS010000107.1	3	RM_type_II	JAFGQS010000107.1_21	REase_II_00044	REase_II	12380	13012	+	JAFGQS010000107.1_12379-13012(+)_1	MRIIDTYSHLNGEEYLIARKPDILKEIYDVIEKVDASECITKKSNEKTMKGKRLYSPRALNNKYKVLFNSSGWDESRYDYYITTNRDNLNIIVNLTTREQKKYLKSVENGEPLKSYKQTDFVKENVAVEVQFGKYAFVAYDLFIKHMLFYSGGMIDVGVEILPVMSMLKDPKGGRMMSTGIAYFEGEVYNVLRHGRTSPPVPLFIIGIAP*
GCA_016935565.1	JAFGQS010000144.1	4	PDC-S07	JAFGQS010000144.1_17	PDC-S07_WP_110056698.1	PDC-S07	17367	17753	+	JAFGQS010000144.1_17366-17753(+)_1	MQIVTAAVMEKDGKILIAQRRRGDHQQYKWELPGGKLESHETPEECLRRELREEFGIETEIGEFLGSSDCHYRHTSIRLMAFRAYHISGELNVLDHETIKWVVPSELVNFDFSEPDKPIIQLLTGIKK*
GCA_016935565.1	JAFGQS010000169.1	5	PDC-S10	JAFGQS010000169.1_11	PDC-S10_WP_152022085.1	PDC-S10	8207	8845	-	JAFGQS010000169.1_8206-8845(-)_1	MRIYAVADLHGRTDRINLIKNKVSELNPDIVVIAGDITNYSNPGPIISQINELPIPVMAIRGNTDRPKVEDMLKRCSNITALHLNEIIMDGIPFIGASGTVPIPFSSRLRFRERRFHEQLELLINRQSVLVVHPPPWGLLDEAFGRFHAGCRRLLKTVMRRQPRLVICGHIHERPGLAFIRETLVVNCSMGRTGNGALIDLDTAHTTNALMI*
GCA_016935565.1	JAFGQS010000184.1	6	viperin_solo	JAFGQS010000184.1_7	pVip-lone	pVip	6104	6793	-	JAFGQS010000184.1_6103-6793(-)_1	MDIGGLQKFSLIDYPGKICAIIFTQGCNFKCPYCHNPELSNPDLYGTIIPEEEIFSFLEKRKGKLDAITITGGEPTLQSDLIDFIKRIKEMSYLVKLDTNGSHPDVLVALIKNNLIDYIAMDVKAPWNKYQKITRSAIKPDIVKKSIDLISKSTIPYEFRTTVVKSQLSMDDLVTIGKNLKNTKLYVLQKFVPSKTRDPKYLKKKTYSNDDFEKIREKIEKYVEKVVVR*
GCA_016935565.1	JAFGQS010000189.1	7	PDC-S01	JAFGQS010000189.1_2	PDC-S01_WP_076465573.1	PDC-S01	964	2202	+	JAFGQS010000189.1_963-2202(+)_1	MERFIGTYIFDPEMTACKMMFLTGPRQVGKTTFAKMWLGGVASADTYFNWDDLLIPLEYRRNPLFFTNTINEKFSGKPVPLVFDEIHKHKEWSNILKGFYDTNRDKVQLLVTGSARLGFFQKSGDSLLGRYFSYQMFPLSLPEAVRHFSHTLDDGEVFTRGSELASLAREAKTEGVEEALELLIKLGGFPEPFLKGSDRFHRRWQKDYKTLITKEEVRDLSRITDIKDLEMLVEILPTKVGSQLSIPSLSEDLGKKYDTIRNWIEILKGVYLVFTLRPWHKLIVRAIKKETKLYFFDWSLMADSGVRFENLLAVSLLRMAVRFTEKGLGEFEVRYIRDREKREVDFVLVKDNKPLALFEAREGGRDISKHGLFFSEKLGIPFYQIVHRAHKVEAFPGDCYIIPAENFLMLTG*
GCA_016935655.1	JAFGQM010000009.1	1	SoFic	JAFGQM010000009.1_7	SoFic__SoFic	SoFic	2189	3139	-	JAFGQM010000009.1_2188-3139(-)_1	MHLEIRTIGKSKKYYLAHSFREGSRVRKIRRFLGTNLTDSQVSKLRTKAEEIIRQEVSRYRIISNPLSREPTVEELRIIRKLQEKVTVRINHLSKDDWRTFTEAFTYDTNAIEGSTVSYTEVKGILEKDTWPKERKKWEISETYGVAKAVGEIRTTPEHLSLELIKRLHLICFANSKEFAGKFRPRGVEVCIKNNLGEVLHVGAPAHRVRSLLAELVSWYEKNRRIYPPLLLAAVVHNQFETVHPFQDGNGRIGRLLLNNILIKHGMPPVNITFGRRGLYYRAIRDYQNKGDVRPMVELILSEYKRFYRMGDYKDK*
GCA_016935655.1	JAFGQM010000011.1	2	PDC-S01	JAFGQM010000011.1_39	PDC-S01_WP_067088819.1	PDC-S01	19642	20907	+	JAFGQM010000011.1_19641-20907(+)_1	MLEKVELKRVLVEQRRNMLRKDRGIQREALKTVEKKIKLPHVVMITGLRRSGKSTLLRQVMHDYYGDEEFYYIDFEDERFLGFDARRFNDIYEALLGLFGEKKTFFIDEIQKVHSFESFVRRFYDDGFKFFITGSNSELLSREFGTKLTGRHVDLVVQPFSFKEFLGMRGFGLGKDTIHTTSGRVRIKEHFDEYLEKGGMPEYLLHGDIEILMRVYEDIVVKDIIARYDIKNDLQLRELYQYLITNFSKKFSFNSLRRTIDLGSVDTVKRYIGYLQDTHLVSLVNKFDYSLKKQLINDKKLYVLDNGFISAISTKIAEGKGWMLENLVFNALKRDRNIFYYGGKRECDFIVVDRGRIDAAVQVCYELTGENKEREISGLVEAMDKLKLKEGLILTYDQEDEIRLGGKRIVVKPVWGWMLEM*
GCA_016935655.1	JAFGQM010000020.1	3	SoFic	JAFGQM010000020.1_14	SoFic__SoFic	SoFic	10116	11051	-	JAFGQM010000020.1_10115-11051(-)_1	MSYLEEIKSGKKTFVFLAKSLRMHGKVKKARVLLGVKPVKNLEKLCKSKESELESRIEDLKGEEDEIYGLLKDPEKKELNLLAERYSEAFKKFDPVTKQKYLDWFLTQFTYDSNAIEGSNVPLEEVGMILFDKVVPADRDLREVYEVQNHKEAFDFINRYGGDLNLKFILAVHKRLMTKILRDAGKIRDVRVFVRGSDLKPPDPKDVEHRLKTLVNWYKAHKSLHPVILASYVHCEFERTHPFRDGNGRTGRLIMNYLLTKNGFPPVNIRNEKKRAYYGALRDWDKGYDKRAFVDLVVSYIKDSVDYVTKS*
GCA_016935655.1	JAFGQM010000027.1	4	SoFic	JAFGQM010000027.1_6	SoFic__SoFic	SoFic	4690	5838	-	JAFGQM010000027.1_4689-5838(-)_1	MKISEFKKPSGRFYKNSDGVSIFVPNALPTKLEYSDKTVPLLSEADNYLGRLAGIGQLLPNPHVLIQPYIRQEAVLSSRIEGTRASLSDLFLYEITNKEPKEYMHVREVRNYVDATVYALSAIRKRPISLSLMGELHKRLLKGVRGADRRPGNFREGQNWIGFSDDIEEAEFVPPRPEDLGRLLLDFEGFIQNPPKGMPSLIQCALMHYQFETLHPFFDGNGRIGRLLITLFLCKQGLMPEPLLYLSGYMEKHREEYSDKLMAVRANSDYAAWVDFFLKAVAEQSRESIQNVEGILKLQKRYHDELRRTRGTVNAERLVDYLFINPYITAKNAAEYLKVTFPTAQSTIRGLQDAGILKEYSDRKRNRIYVADGLIRALKAKY*
GCA_016935655.1	JAFGQM010000027.1	5	SoFic	JAFGQM010000027.1_10	SoFic__SoFic	SoFic	7682	8623	+	JAFGQM010000027.1_7681-8623(+)_1	MVHFSEKEIKGKKYLYALQSVRLSDGTVAKITKRIDRPILTPELQQYFDGKRKDLLKKDALKKYRTDSVFTKQQIEKVEETKVDYKQILKKLTKAQKKDLFDRFTANFTYESNAIEGNSLTLKDVAIILFENKVVEGKDLREIYETRNSRRVVDLILANRFKVTERDIIQMHKMLVDDMDVATGYKKIPNYLVGRRVKTTPPELVEKEMQDLLHWYKSGEKMHPIKKAALFHGRFERIHPFDDGNGRVGRFLINVILINAGYAPVIIRKSQRIAYLKALEAFDNGYTARLERFMLSKYKNTFKNFFQVYLKYI*
GCA_016935655.1	JAFGQM010000051.1	6	PDC-S01	JAFGQM010000051.1_1	PDC-S01_WP_067088819.1	PDC-S01	89	1351	-	JAFGQM010000051.1_88-1351(-)_1	MDEIKEILELLNPWWKDNKISGELAKPYKRKAFSGVLKLLGYRQIVVLSGLRRVGKTTLLYQVIEHLLEKTDPRHILYFNFDKKVGELIEILDDYAELTNVDWRKENIFVFFDEIAKLDEWARKVKLVYDASPNIKFLVSSSSSIGLEEEAIKNLAGRYFLKNIRPLSFTEYLELRKKNRFLENPGLWEKEIKKEFERYLLRSFPEIVGWGDELLVKDYLRTMIIDKIVRSDLPEKFGNVSRDLLFSLLGIFYSEPGMYLDYDSISRKLRISKKTLVSHIFYLESSYLLKRIRNYRVGTLTSSKKLQRLYPNWWTLAYCYTDNYDKIMENVVASSLDAKYYWRKNGKELDFLGVEKKKTLPIEVKNKNELAKNDLRNMEYFLRKYKVDEGLVIYNGEEGEIKLEKSKRIRFIPLWKWLLG*
GCA_016935655.1	JAFGQM010000057.1	7	AbiE	JAFGQM010000057.1_2	AbiEi_WP_082871982.1	AbiEi	327	902	-	JAFGQM010000057.1_326-902(-)_1	MGKEKHLKRVMELFERSPVVDVRSIARIVGSEYHKQLLRNLVLQNRIRRLTKGYYTIHDDPSLAVFCFKSAYLGLQDALSFHGLWEQETIPIVITGNMVRPGVREVLGNNVLVRRMDKRYLFGFDLHEQGGVYLPYSDIEKTLIDMVYFGERLEDESIRAVKRKIDKERLAPYLNAYPSRTKEAVLSLLNG*
GCA_016935655.1	JAFGQM010000057.1	7	AbiE	JAFGQM010000057.1_3	AbiEii_WP_156423273.1	AbiEii	904	1542	-	JAFGQM010000057.1_903-1542(-)_1	MARIPLMLRLKKRAHKDVAAVQDILVRELYNLFDEAVLHGGTAIWRCYAGNRFSEDLDVYIPRDGRRIDLLFENLEKKGFAVKKKKVGENSLFSELELNRVSVRLEALFKKAEGHLAEYETADGNFITVYTLTPEEFVGEKIAAYLKRLKIRDLYDIFFLLRLVRERKEVPEGLKRLIREFKDPVDEKDLRVLIIEGITPTSAKMMEYVKRW*
GCA_016935655.1	JAFGQM010000086.1	8	SoFic	JAFGQM010000086.1_12	SoFic__SoFic	SoFic	5090	6085	-	JAFGQM010000086.1_5089-6085(-)_1	MVYIYKKTVSGKSYYYLRASAREGERVISKDIAYLGGSIDEAKRSLEKLPGHKSEIRRAYKNIKRFLESNHYLERARSMKLKKDDFLGDELAGVEACKLHYTSIFNRLDQTTQRETLKNFLIEFAFNTTSIEGNTITLKEARNLLEEGRTPKNKTLREIHDLQNTETVFFDLLESDDDVAHELIEEIHSGLMKNIDIRIGYRIQDVRVIRSNFEATPAPYVKTDMDLLLKWYANNQALHPLVLATVFHHKFEKIHPFMDGNGRVGRMLLNYILMSKGYPPLIIHKKSRAEYLDALGRADKGGLSSTKVEEYKPLVQFIAGEMTGHYWGMFL*
GCA_016935655.1	JAFGQM010000100.1	9	PDC-S27	JAFGQM010000100.1_15	PDC-S27_WP_184132443.1	PDC-S27	11371	12669	-	JAFGQM010000100.1_11370-12669(-)_1	MFKDRGRELAFLERLVGKPTLLVMYGRRRVGKTELLKEFARKTGAIYLLARRESKKDQLDKLSREMASALKDGSLNERPFPSYDALFEYIAGIKKPVIFDEFPYLVESSPELPSVLQDHWDNRLSKGGSYIVLCGSSVSMMEGLLGYKSPIYGRRTEQLLLEPLSFEDAREFLPGPIERQVEAYAVLGGTPGYLLELEGGLERTIKKKILQKNSFLGRDPEFVLREELSEPRNYFSIIKAVARGKTSLGEICSDTGLSRGLVVKYLSVLSDLQIIERRVPFGAKRDSRKGIYLLRDNYFRFWFRFAFENFEYIEQGLQDRLYREIITPRLDAFVGRAFEEICLSWARGEYERPFSSWWGGEDEIDGVAKGVLLEAKWKRMSAGEARKALDRLKEKAHRAGFKGKRVLCVKGFSSRPRLYEGERAVTVREMFK*
GCA_016935655.1	JAFGQM010000102.1	10	PDC-S01	JAFGQM010000102.1_9	PDC-S01_WP_163212389.1	PDC-S01	5651	6844	-	JAFGQM010000102.1_5650-6844(-)_1	MEKLYKRKLVDEVLAYMNSKDAIVIYGARQVGKTSLLRYLMDNHLGDNSFYFDLEIPRLLELCNNGPEETYRYLIETGADEGHRIFLVMDEIQYLEDPTKFIKIMHDHYPKVKLIVSGSSTFEIKKKFKESLTGRTVNFELWPLSFEEFLTFKEKTFRLSKENSETLNRELVVLAKEFIRFGAYPRIVLEKSQEKKLTYLSQIINTYVRKDIRDIGNVRDISDFNRLAEVLASQSGQLLNASELSNTLGVNQRTIKGWLDLLENTFIIKRMTPFHRNLRSELTKNPKVFFMDTGMMHLLWLKEFPKVILGNSFETFVFTELAKARKKVNFWRTTNKQEVDFVIANKGLLGVEVKLNFQSADKKALRFFGNEYKCKTEVVGLEGERTGRYIWELMKLL*
GCA_016935665.1	JAFGQN010000016.1	1	PD-T4-6	JAFGQN010000016.1_14	PD-T4-6_WP_036366335.1	PD-T4-6	19843	20997	-	JAFGQN010000016.1_19842-20997(-)_1	MTDDLIGKEILGQFRIVEKIGRGGMGAVYKAEQPAMDRVVAIKILHQKLAGRKDLVSRFRREARAMSRLSHPNTVRVFLYGQLEETGQLYIAMEYLNGMDLAKHTRVEGPMNVQRAAKIMIQVLGALEEAHDVGVIHRDLKPENILLTTQGGIEDTPKVLDFGLAKIHDSKMRPGSMVLTRQGMVFGTPEFMSPEQARGEELDARSDIYSLGIILYEMITGRLPFPRCKPMEYITHQINTPPIPVTERRPELNIPKELNAIIGKALEKDKTHRYQSAAEFAQALQVLLPVEEQSGPMHAVPHVEKSVAQSRTSSNPSERRLSASGAHPASRRQRQGKGLVIALLAIIIVLLGVVAWLMLTMREPQSNPVVVPTSSMSPEKTASP*
GCA_016935665.1	JAFGQN010000020.1	2	PD-T4-6	JAFGQN010000020.1_2	PD-T4-6_WP_205119068.1	PD-T4-6	1016	2443	+	JAFGQN010000020.1_1015-2443(+)_1	MGKNIKDIGKYHVLKPIGKGGMAEVFAVEKTGPGGFEKQLCLKRIRRDLARDPEFIQSFESEARLVAKLEHPNIVQVFDFFREDKDLCMVMELVDGMDLNGILRHMANTSSQIPVTIAVYIMESLLRALHYAHHLDIKGQEVCVIHRDISPQNLLLSKTGVVKLADFGIAKAKGLSPDTTQGCLKGKLSYLAPERLKLGKVPVGAQSDLFSAGIVFWEMLATRKLFKATMEHRVLSKVMHFEKAPIDYLRPEMNQFLERILAPNPVDRFGSAYEALFALKQVGVDAAAQEEVARLVREVKRIRTLTENHMAEQQKKTDADENDRTIPVDSLDIHLDAADAQGASPASGSSRKSTPRLGYAIGMGILLLLIVTGVWAAFKLFRDNSPDVQTVKEAIQTEIQSQTPLSPAQEDVIVDNTKHGDNTDSATGTDNETAIKSPEKQQHLRPSKKRSKKKHDDSMESPSSRGKNFVPFVSD*
GCA_016935665.1	JAFGQN010000031.1	3	SoFic	JAFGQN010000031.1_20	SoFic__SoFic	SoFic	23037	23831	-	JAFGQN010000031.1_23036-23831(-)_1	MRRFHIENETLIAQFDRVDDRAEEVRALMECVSNEELIDLWTQLDISAIYHDCALEGEVISPEELNSALDPRAVTDATNLGLYTCIKKHKQAFEACRDYAQLDKLEITEQLFKSFNLMFSSLDIDRSSNGFRTEIPLHRTYFHDINQAEHIRDNMRDFIAWANDELEKSAHPFSFASRMHHRFMHIFPYPDTSGKVGRAVMNIFLMRSGFLPAVVHATERQRYYEAIRNSHQDLAALLIDSEMAALDSAIRYLRRVIIRKPAVN*
GCA_016935665.1	JAFGQN010000043.1	4	PD-T4-6	JAFGQN010000043.1_62	PD-T4-6_WP_157124873.1	PD-T4-6	79664	80809	-	JAFGQN010000043.1_79663-80809(-)_1	MELHLFDANYSLVPGHTFESGSQYELIHRLGKGGMGEVWRAKRVSAAGHIQNVAVKFMSEPGAEVDTLDTEALRMSYLVHDNIVPFIDSGQDSAGRYFVAMAFIDGMDINGLRELALSNTVGDDDGKQVARIPDKIVGFIIFMTLRALVHAHNRDFGGGQVGLIHRDISPGNILLDKHEGFVKITDFGVAAVQGMDSPGSQITGKISYMAPEVLVEDPINCQVDIYSLGLVAYELLTGFNPNIRPSAMDSVLGAISEVMLSLELPLRSPHEVVSGVDEGLSQIIVSMLEREPRYRYKSAQAVMMDLGVFLFERGYGPTTNSLADYLWLLEHPNEPVPSDMRQQLRFLNWYEDKDPIRPAYTLLPEAHADFLEGRNPGRVHQ*
GCA_016935665.1	JAFGQN010000043.1	5	PD-T4-6	JAFGQN010000043.1_66	PD-T4-6_WP_205119068.1	PD-T4-6	85439	87181	+	JAFGQN010000043.1_85438-87181(+)_1	MVHTPERVTQILPHPHSPTKPMPADNRARSALFLEGKQIGRYELIYHIASGGMASVYAGRLVGMAGFERLVAIKIIHPHLTSEPAFVQMFLDEARLAAHIDHPNVVKIHEVGEDDGIYYMVGELVQGKDLRQLIEKTIQLEMTLPTDIVIDIISRICAGLGEAHHLTDANGEHLSLIHRDVSTRNIIISYNGHPKLIDFGAAWAKGRLTHTTNGLIKGKVGYMPPEQLRGESIDVRADVYALGVVLYTAATGSHPFPYDNEAQQIAKALAGDFPLPGHINPQLSFSLEKVILRAMSTEPRLRFQSMDAFQAALEDCRKEMASSDKTSLSRLMKSLFKEEIGQEKERINSHRSQQSSNNILLFPGEYNTEPIDASKRSSSRRNLPIFLAICTAVLVAGVLWWNGFHVFKSPDAKLQKGHAASSMVTSSSDNTPVDGLTMNVEANPSAKSDTVTISFNGTTPDTTFFVDGKSQALPIRLPRSTVPKIIELQSPSHEKKTVSVIPAKDISIFVEQPPLKNTKKKSSPANRKHSMQKSERNHKPTRTPQRNNSQLTKSSLQPSLSFETNPFNKSIETKKSSESL*
GCA_016935665.1	JAFGQN010000044.1	6	PD-T4-6	JAFGQN010000044.1_4	PD-T4-6_WP_205119068.1	PD-T4-6	3226	4974	-	JAFGQN010000044.1_3225-4974(-)_1	MSRIHVQGRFANRPCFETERLLSDLPSNSVFTRHSLSIGILHQSMVRFAQQTLNNADSDICSEMTSGGRNSMQEEKIMIGDYRVIKPIGKGGMAEVFAVEKSGPAGFEKQLCLKRIRREHAHNKEFVASFESEARIVSRLQHPNIVQVFDFFKEDGDLCLVMELIEGMDLNGMLRMINDFGLLLPADVAVYILESLLLALLHAHHLHVNDEEVCVIHRDISPHNLLVSKAGEVKLADFGIAKAKGISQDTPSGVLKGKLTYLAPERLQMGKVPIGPESDLFSAGIIFWEMLAKERLFKATMEHEVLARVMNFEKAPIEHLHPRMNQFLEKILAPKPKDRFHSAQEARDALKRIGVRPCSQGDMAKIVTRLLAVKEMAASYQELKEAAYSPSTMSVNQTEPFKVGTIVRDANEDKAVESVVDNRRASRPSRIKRHRNVISRGIAVIAFATVLMAIFGIWRNMSKATEDTETVEAALETVQEVNAHDENTKKKPVGNPVMKLKASVPASTELGGVLHPHVAGSNKCKNGSLVCEANQSQPNIESEEPKNISHNPKHSGKKKKKSATVKDNDNTKKRMFEPLVVE*
GCA_016935665.1	JAFGQN010000048.1	7	AbiL	JAFGQN010000048.1_3	AbiLii-1	AbiLii	737	1336	-	JAFGQN010000048.1_736-1336(-)_1	MPPKRRKFQRQLGQRRYRKLFVIAVEGVKTEPQYFAIFNDQQSVIRVNCLKGSHGSAPPKVLKRMEEHLRKEGLKSSDEAWLVVDKDQWTDEQLALLHRWAQERNNYGFALSNPKFEYWLLLHFEDGTGITSSRDCSERLERNLPGYDKGIDSSKMTRDRIDDAIRRAKLRDNPPCSNWPRILGSTTVYKLIERILDFS*
GCA_016935665.1	JAFGQN010000048.1	7	AbiL	JAFGQN010000048.1_4	AbiLi-1	AbiLi	1340	2680	-	JAFGQN010000048.1_1339-2680(-)_1	MIVSFSLENWMSFRNPVTFSMVASRERQHGDRIPKLGKYQTRILPVAAIYGGNASGKTNFFKALSFAKALVVKGTQPDSLIAVEPFRLDAKGAEQPSRFGFEILIGEIMYEFNFAVTRKEVLEEKLVVITSTSEKVLYHRQDGMPNFDSSLSKDQFLKFAFNGTRDNQLFLTNSVSQKVDNFRPVYEWFKDSLELVAPDSRFEPFEQFLDEGHPLYSTMNEMLPQLDTGIAHLGGEEVPFENIPLPESLKTRLQEDVKEGMTVRLLTEPIKERFVITRKDGELIAKKLVTFHPKADGTEARFEIRQESDGSQRVIDLLPAFLELSAQLSKKVYVIDEVDRSLHSLLTRRLLEAYLANCTTETRSQLLMTTHDVLLMDQQLLRRDEMWVSERDTAGASNLISFSDYKDVRYDKDIRKSYLQGRLGGIPRILLGGALINSCITNKSGG*
GCA_016935665.1	JAFGQN010000075.1	8	SoFic	JAFGQN010000075.1_20	SoFic__SoFic	SoFic	29056	30228	-	JAFGQN010000075.1_29055-30228(-)_1	MSRLHKSNDSGRKQQMSAQHKYIWQSESWPLFEWNGGALISLLGRCRLYQGQLLAGIQSLDEAGRQHIVTDTLLQSTAHLWPHNGFGMDANSVHSAVAQKVGMPHQCDTRLMNHYGDGALEITWDATQNYRSKLTPSRLFSWHAALFPTGYSGMTPIPVGQYRNHDDSPAPNPSAECRSAYQPPPSSRVATEMMHFFDHFATSIDDIDGIIRAGVLHLHFAAIKPFADGNGRLARVLTDMALAEDEQTSIRAYSMAAQMMQHHSDYCQILEKVTLGDGDITPWLEWFLKTLQEALNQGNIRVAFQQIKAAFWREHGQFPLKKRQSIVLNRMLDALLGGKSLPMTNREYTQITQTSHATAQRDLLDLVQKGCLIRGSGRGRSTAYWLVPPP*
GCA_016935665.1	JAFGQN010000076.1	9	HEC-06	JAFGQN010000076.1_4	HEC-06_WP_081759119.1	HEC-06	4468	6192	+	JAFGQN010000076.1_4467-6192(+)_1	MNIDTANLTFRQLMGNGMRYRVPPFQRDYSWTENEWEDLWVDIEGLFEEDGEPAHYMGYLVLQSSDDRQYNIIDGQQRLTTISIMVLAGLSVLKELVQSGHDGPNNEKRLEQLRNSYIGYLDPVSLVASSKLELNRHNNSFYQNYVVPLEPLPQWGLKSSEHLLRKAFNWFNEHIKKRVGATDTSGVELARFFDGLVDKLIFTRITVTDELNAFKVFETLNARGVRLSATDLLKNYLFSIIASQKHHETALHETELKQLEERWEKIVGLLGSESFPEFLRVFWNSRHRLVRKSDLFKTIRQNIADRESAYTLVRALERSAAVYAALREPEDESWNPDEKKALKQLEMFHVRQPFAMLLSSYERFYASEPLVFLRILKGIAAISFRYNVICNLQPQEQERLYNAIAQKISSGEYSTASDVIGALKDVYPDDARFKAAFAEKEFRTASRNKKIIRYIFFEIERQQSGADVDQESSMYSLEHILPENAGEQWAYIDDSRQEKLIYRLGNITPLERGSNKDLGNVGYDAKRAVFLSSTFKITRAIAEHYDSWDENKVESRQKQLANIACGIWKIDFGK*
GCA_016935665.1	JAFGQN010000081.1	10	HEC-01	JAFGQN010000081.1_31	HEC-01A_WP_062996032.1	HEC-01A	52310	53464	+	JAFGQN010000081.1_52309-53464(+)_1	MIIRKVKLKNWRNFRSVSFDLKSTTYVLGPNASGKSNLLDVFRFLRDVCNPRGGGLQTAVDRRGGIKNLRCLHARRDTEVVCEFYFSDDFNESITWNYILGFKPEGKGAQRLLVSTERVVKGTQTILDRPNDADKKDPYQLTETHLEQARSNREFREISDVFRKTVYLHLVPQLLKYDSLSSSASVEDDPFGFRFLEIIAATPTRTRDSRLKKIQNALKDAVPNFEQIVFEKDENTGKPHLKGRYSHHRPNGAWQREDQFSDGTLRLIGILWSLLDGEGLLLVEEPELSLNSEVVKQIPILIEQIQKQRKKKRRQVILSTHSESLLTNPGIDSEGIVILEPTTDGTTIRTVSPPEKAAIESGISVAEVILPKMAPSNAGQMRLL*
GCA_016935665.1	JAFGQN010000081.1	10	HEC-01	JAFGQN010000081.1_32	HEC-01B_WP_026975055.1	HEC-01B	53477	54082	+	JAFGQN010000081.1_53476-54082(+)_1	LEWFVATEDDLSNALASKMVHFIDNAAILHPLGKKTGFGQLKSKIASYCRLAEQGHYPVIVITDLDDTCCAPSMKNEWIQDGVLPAMLIFRIAVREAEAWLLADSAQFAKTFGVSEGKIPRDVETLTNPKEQMLALLKKHGNRKSKALLPRRGCNASVSLEYNRILTEFVTHSWHPQRARKRSQSLSKTLDRIAALYNKRK*
GCA_016935665.1	JAFGQN010000085.1	11	AbiE	JAFGQN010000085.1_3	AbiEi_OGS01369.1	AbiEi	1269	1850	+	JAFGQN010000085.1_1268-1850(+)_1	MNNSEVTPDWNVLYETASAQDGYFTTRQAAEAGYSTQLLLKHIHAGRVVRSRRGIYRLVHFPAGDYEELVIAWLWSEQTGIVSHETALALHGLSDVLPAKVHLTLPLSWKNRRFRVPENIVLHYFDVSANDRAWFGAVPTTGPGRTLNDCALENLSPDLLQQAAQQALKRGVATVDELTDVKEYLRGFGGLNI*
GCA_016935665.1	JAFGQN010000085.1	11	AbiE	JAFGQN010000085.1_4	AbiEii_WP_082807810.1	AbiEii	1847	2749	+	JAFGQN010000085.1_1846-2749(+)_1	MITRTYSSPAAFKQALEQRLRSAAESGAGFARKRQVLVFERFLARIAIALGKTATLKGGLVLEIRLQRARTTKDVDLRLMGSSDDVLATLQEAGRRDLGDFMTFEIGPDEDHPEIQNDALQYDGLRFRAECKLAGKIYGQPFGVDVAFGDPIMGEPEVVVADDLLAFAGIAPPAIQLYPLESHIAEKLHAYTMPRNRPNSRVKDLPDLALLATVRQIEGAKLRDAIELTFKHRATHAVPESFPDPPSSWEIIYEKIAANDSLQWRTLVEVTEAVKIFLDPVLAGTTARWEIHPWEWRNLR*
GCA_016935665.1	JAFGQN010000090.1	12	PDC-S06	JAFGQN010000090.1_8	PDC-S06_WP_027430483.1	PDC-S06	5674	8226	+	JAFGQN010000090.1_5673-8226(+)_1	MNQHSKDYLQEYAATAPYWLQNLIIEAIATNGKIDSAKLSDVYNMVLANDNNKTVPAAATPANHSDDRLLVLKQMTHEKGVNALKYDESFKFSPHCTVLFGLNGSGKSGYFRILNEIAGGNQKKEILKNIYSPTGDTLSAKIEYEYDGAQLTMNWNNQARAIAPFNRIKVFDSSYLDGLLSKRGVDETLVQPFGLHLFSYIIAILDNFKAKLAQEATSKKNQQPSLALENLSEPLRTAFQSHSVTVPQMKSIRSLTVFNPQEQSKLTELENEIRTLQQTNIEDRIKIETQKKTKLAALKKSLSDKRTKLVNELKSTQLLLATYKTAKASSDAHKKQISILETLPGSDSKAWKDFISAADLYATESGIPSDEKICVYCRQPLDANAIKLVQAYGDYLGNDSKQKLDSAISAIKQKKDDLAIVQTGIAVDADIQEYFQNTAFNAEKSLSDALADVSTNFSEVLSTMKKKLDEHSDLIEPNILPIEEICTRLQTEIDASENKIKGYQSSSAEKTTKIQTLQQQAAPLREKKSLTEQKVSIEKWLALHLEEKELNKKRNEIKTRPLTDLSGKAHNELLTENLKSKFSTELANLGFLASVELQTAGTSKGIPFTVLTITNTNHLRDVLSEGEQKTVALALFLAESMLQNQKNPIILDDPVNSLDHKIAARFAERLLELESQVVVFTHKKLFLDAFETSNHAHICKNMSNGCNSPKKHIFLYTVQSEGISRKGVIVNRKANKAKTHLETAKQHLLETPFVKHLDTATALRKTVECMVDEKVFNNQTPTKLSTKNNRIHWDSLKNMCTDANLIDVLHRVHDRVSGGMMHNGVESEENPIEVDEFNQMVSELQGCIGQ*
GCA_016935665.1	JAFGQN010000090.1	13	gabija	JAFGQN010000090.1_11	GajB_00017	GajB	10023	11801	-	JAFGQN010000090.1_10022-11801(-)_1	MDFPSMAHIREMTNTEHHFRVFAGPGAGKTHWLAQHLKKVLRESNQLGKTRKIAAITYTNVAAKELSERLGVDSYRVDVSTIHSFLYRYVIQPFKFLLQDETDSGLYLDCEKLSGHSEHFVRQDRLRSWIAWLEVQRGKSLDYLNYPKNKKALLNKLVTLEWQLVGDSCRLVFDPQKKYLKIPIVFTPEELIEYKKGYWRYGILHHEDVLFFAHYLLANHPEVLQFVRKRFAYIFVDEFQDTTQLQTWIIKKIADASTVVGVIGDIAQSIYLFTGAQKKDFESFTLEGIKDYKIDDNHRSVEQIVKFLNTLRDDIQQESRRDPFENAATQILVGDTTSALRWIEDQGFPTPTILARNNSQVNAIRHGIANQPSGDNLIKALYAVDSDRTRPAFLHSLLLARDFSIKNENKNAVAEVVKYLKKDKGGHRLNYPPMTFRRIAIGIIRELQSADFLDKTLYEYYTSISKRLADEQNIKIGAGYRAGNVKRFADSHKFGDLLPFIRTDTSAKERIRTIHSAKGTQFDSVMLVVTEEEFEKWIRNGKNAIDNDADDSARIYYVGLSRAKNHLFVNIADCVDGIIAEHPFLAIQYLKA*
GCA_016935665.1	JAFGQN010000090.1	13	gabija	JAFGQN010000090.1_12	GajA_00009	GajA	11805	13871	-	JAFGQN010000090.1_11804-13871(-)_1	MYISRLQIKNFRNFKNSTIDFSPNLNVIIGHNNAGKTNLIQALHRVFANRGNRSRAVIDDFNKANTNFEEPPEIVITATITEYEDADDDSNVVYDWLVKHDSPYEAQLTYHLFLPVGSDYDNYKKEIVELKNDDGEYDSEKCWALIERYYLPKYVFRIYGGNPSLREKADSEMLEKFDFQFLDAIRDAERQMFYGHNTILKEVLNYFLDYDLLKGKSRTECDDDTIKKLKQREEDFVAKAKELLKGLSERVSKSDILEYSDETGAHKGGVPDFDANASEKDLLFALRLVVERSGFHVPITNNGLGYNNLLFIALILAKMQMECSDFVGDNAKVFPILAIEEPEAHLHPAMQYQFLRFLKKNLSDKKQVRQTFITTHSTHITAAVDLGSIVCLYEDEKEKFRVAYPGRAVAEKDSRAYVQRFLDATKSNMLFSSRIIFVEGIAEQLLLPCFAAYLGLEDSLLKQHVAIVGVDSRTFHHFLKLFQFKEPENESAIKRRIACITDADPVMKTGTPSRWKKCYPVELGAGDDFKALSSHVINLIDIADEHDNVKIFHPPASTGKTLEYELAMANPNSDLLFTSSMATDGKNGTTSLKAMQALMEAGTVQFSSVKEKCLNENIAAKYDTCAWDDKKKSEALFSSVYYEAVSDAKGEHAFELEYSLRENLDSSTRKPFNVPDYIKSAFEYILKD*
GCA_016935665.1	JAFGQN010000091.1	14	PD-T4-6	JAFGQN010000091.1_7	PD-T4-6_WP_067834564.1	PD-T4-6	5588	7321	-	JAFGQN010000091.1_5587-7321(-)_1	MTNTHINNSLEQLGNEGKRNGGPVVSPEAPFLDPLYPRHIGRYELIYPISRGGMASVFAGRLTGLAGFQKLLAIKIIHPHLSSETHFIEMFLDEARLAASIHHPHISEVIEVGEDNGLYYMVCELVAGQSLRDLQKRAEERNITISPVVAARIVSTTAIALQAAHDLVGPGGDPLNLVHRDVSPRNILLSYDGFVKLIDFGVAHAKGRISHTETGTIKGKVGYVSPEQVKCTPVDARSDIFSLGVVLYELVTGRAPFDGVADVDRLFKIVTHEFEAPHKILPDIPARLEAIILRAMALHPKDRFPTASAMSAELDAFIADTGETVDTAKLSALMTSLFSEEKETHYSRVRHTGKRNSNIAPVSPTDEMTKPMPVRPRDLAKTKELYDTHSQTLSTRLVRDKLRIPAIVALVVLGIMISVLWASTTDTNAAFVGKMPSKNVPALPKASPMAEIEISNAIATPITSGDEVIISLEVSPNDASVEFDGMPMPPGNQALQLDADEEIHQLRVFAAGYETIEMQFKADTDQNLIIHLIPTVPAVTSSRDQGTEKRSPDSSSSPKEGEFGDQESSLLEKSPYK*
GCA_016935665.1	JAFGQN010000099.1	15	PDC-M28	JAFGQN010000099.1_2	PDC-M28C_WP_190124459.1	PDC-M28C	732	2132	-	JAFGQN010000099.1_731-2132(-)_1	MTVNGPTISPRISRDLLLKAIQESIPPVPAQFDDVDWKFVYIPDRHTRALEPDVMLVSGIRGAGKTFWWHLLQRDEYRKILLPNASVSVGFGQGSSAAWPDQDELQRLLEKKRKPRLIWKAVILRQITPQAVEFVNWDQFVDWVVENPSAVASHFREFDDEKRRSNESHIVLFDALERTADKRTDREALLSGLLQIVLELRSFKALRAKVYARPDMLDAPEVKSFPDASKVLASVAKLEWRTVDLYGLLFRYLGNANDDSAANAFRQLVKNNVSGSDADNHGGWEVPHGLRGDESLQRAVFEAIAGPYMGTNRRKGLTYTWVPNHLSDAIEAVSPRSFLAAIRKAADESTSHDFALHWKGIQEGVRYASGIRVDEIQEDLSWAHEAMTLLKDLVVPCPREKIISAWKQGGLLEKTLIGLPEDTENAMRELRQVGIFKELSDGRINIPDIYRLGFGLRRKGGFIPRR*
GCA_016935665.1	JAFGQN010000099.1	15	PDC-M28	JAFGQN010000099.1_3	PDC-M28B_WP_096450979.1	PDC-M28B	2137	3447	-	JAFGQN010000099.1_2136-3447(-)_1	MTVRFEDAWDKYLEVLSAQKESLLSDSGKIVVIRDLTGRIRLALEHRPEQKKIESLLAELHRVAGPFCVEQILDKDSLIAPESIFESKDAFEIKSGIGIWAIERLVTGADWGRGPLNSADQPPCATLYGLKGGVGRSTALSVWAWHLAKRGRKVLVLDLDLESPGVSSLLLPADKLPDFGLVDWFVEDAVGNADADLIDQMVATSPLDEDTRGRILVAPCRGCVGQDYLTKLSRVYLDIPKPGGLVTFGERLADILQQLTTRYKPDLVLLDSRAGLHDVAAISTTRLRAMTFMFGVGTRQTWDGYRILLRSWAKYPEIARDVRQRIRLVASQIPETLRIEYVDRFRLSGYDLFSELLYEEDNPNDPDCNESFNFDINDMDAPHDPLKINWARGFQDWDPTSKTMSDEELRAAFGDFLDRATELLEANYSAETVAGE*
GCA_016935665.1	JAFGQN010000099.1	15	PDC-M28	JAFGQN010000099.1_4	PDC-M28A_WP_193814302.1	PDC-M28A	3444	3794	-	JAFGQN010000099.1_3443-3794(-)_1	MFLKDAGRLGTPDHLFGLAGECALKAVLCGHGLIQGLNPRKRFRVHIDKLWNEFNSQIQGRGMAPLNASCPFVDWKIEHRYKEDSFFTAARVDRHREGASQAMQILQSAQQGGLVT*
GCA_016935665.1	JAFGQN010000104.1	16	PD-T4-6	JAFGQN010000104.1_4	PD-T4-6_WP_205119068.1	PD-T4-6	2330	4279	-	JAFGQN010000104.1_2329-4279(-)_1	MTRNKHSGKVLDDRYEILSLLDEGGMGAVYLGRHVKLGRSVAVKFLHGELKGIKDVVARFYREARAASGISHPNIIDVYDVGVADWGEPYLVMEYLSGENLASLQKRKGPISLAAACGILEPALRALYAAHERGIVHRDLKPENIFLMRQENGPPVIKIIDFGVSKFLQTEQTQLTRTGALLGTPSYMSPEQARGRGTVDHRADIYSMGVVLHNMLGGGLPFVGESYNDLIVNILTEPAKMPTEIYPDFPKDAEPIVMRLLEKEPDKRFGTCMELLEALSSLEAFADRQAALVALTADMPQECVATGDLGDTEKFLDEVADTLYADMGERGGATVHDRPNGNEAKADDQPPEPTKQSTSRPAPLGRRSVGLVLLFIFIAVAVGIGLYATGLMPALSAKQNSPDNKTADVPSKLATSESLPAKLSPTESREVDSSVKEIESPGTELSTESESVSEDSASEDHGEVLEGTDSIPLTDTGEAPIDTSSKEFVTPDSPANASPADSLKESKSGAAPAAAHRKRPVRRATDTPEKQNSDDAVKPVASSEDSTAASPASDDASLSPLTPVAINRLLEARHGKVMTCYDIARAKDPEVKGILELKVGMAGNVVDVTVTGGNVSGFLSQCIIRVIKSTTVPPNDGTLVEILKEYEFR*
GCA_016935665.1	JAFGQN010000113.1	17	PD-T4-6	JAFGQN010000113.1_40	PD-T4-6_WP_205119068.1	PD-T4-6	45082	46539	+	JAFGQN010000113.1_45081-46539(+)_1	MDADIRLKPGQIINGKYRIEGMIGSGGMGTVYRGIQQAISRPIAIKLLNHQYVDSPQALERFRREANLAGTVASDNICEVTDFGMLEEHHPFIVMPLLRGRTLKQLKASEQISLNRILDIVQQALLALQAVHYAGILHQDLKPENIFITQVGDRVDFVKLLDFGISRIIGQTSSPLVDDPRKINGTPAYMSPEQICAADAGAPSDIYAMGVILYELLTGKRPHNADTFAELTQKILEAPYIPPRKANPSISIELEQIIKKALSKDPRDRYGSAASFRVALLSIKDKHSNTKAISPASSTKSAVMPVTATVTICDEILDGSDNLKDELSRFRHQHYKKRWRYIIPIIGFPIIGLAIIAILEGTDVSGSDIPLSGPDAAPSFKRNIHLPLPASHIEKEGLSKISTSTVNEKKRLPDAVPPDPDTDTDEKKQTCSLKSGSVKKSTLSLKKNHDKASEPVYRESISSSETHKKIKGRFQTEIISEYPTY*
GCA_016935665.1	JAFGQN010000119.1	18	PD-T4-6	JAFGQN010000119.1_12	PD-T4-6_WP_205119068.1	PD-T4-6	11682	13517	-	JAFGQN010000119.1_11681-13517(-)_1	MKMSRIITPNHEIESGAIEQRYKLLSKIGEGGMGDVFLAFQRGAVDFGRFVVVKRTHEKRVQQSSSSIKMFMNEARLAASLNHPHIVQVYDFCVTEDAISIVMEYVEGETLKYVLSNCNKQKVRIPFGISSRLILDACDAIHYAHTSTSATGNESTIIHRDIGLHNLMLNSNGYLKVIDFGIARSSIQSDFTSPGMIKGTPGYMAPELFTRSEHDHRIDVYAMGLCLYELATQKRAFKFAKNVNLGKIVQEITTRELPPPSELQSDLPKGLDDVVFKAIAKDRDKRYQTIDDFANDLHEVCAVETMSGGDIKKWFTSQFEERLNERRAFGARMMASIHDSDDTRKVGLQHIVEEEKALFNGTSTTRTAQSVLSTSSEGTQVSQVVIGQALVYKIIAAMFLFIAVVAGILYWVTVKDTPSPTTTAELALGDNVLVSSNPPGAVLTIDNDEMGVINAEGLAFHVAPNKEHHLVISKKGYRNFSIQFIGPADGTKMIAATLVKTESQTSNSNSEFEMETEDGSIKKNRPAVSFKKRFHRPLPKKTMSSSAASHDSNDLSANSAPADSSPQGAPVEKNASGSITTDSRSIPDGNRRIPLPDEIGTEKKRVPVVDE*
GCA_016935665.1	JAFGQN010000119.1	19	PD-T4-6	JAFGQN010000119.1_14	PD-T4-6_WP_067834564.1	PD-T4-6	15013	16899	+	JAFGQN010000119.1_15012-16899(+)_1	MTLSKFEFHNADINERYRLLAKIGTGGMGDVFLASQRGAVDFNRLVVVKRIHNRHVQHTEENTRMFMNEASLVASLNHPHIVKIFDFYMAADSVSIVMEYVEGETLKFIGSICNRNKRRIPFGITSRLILDACDALNYAHHSTSPTGAARTVIHRDIGLHNLMLDSNGYLKVIDFGIAKSDIQQDKTVPGLVKGTPAYMAPDLFTSASPDHRIDIYALGLCLYELATQSRAFHFSKNASLAEIMNEITTRELKAPSLIQSDLPPGFDEVLFKAIEKNPDNRYQTVEAFATDLKMVADRQLYTGAEVKGWFTTLFAKRIDERRSFGARLLENSRNARPGMPTSTMNVPDAGFQTSSMSRVTQQDMAPQVTNVTQVVMDRSHIYKIVGAMFLFILAAVTVLYVVAFRGREVPQDAKQAQLAQVVLTDNVEVHSTPTDAILSVDGKELGMIGEAGLAFRVAPNVEHSLVISQKGFRDFSLRFAGPVDGVKQISASLVPLEEDDDVAAGETSHRHRRKKRNDDNLSDDASDDLENQELDSEEVEVEADEAGSMESAPVQHSSGRKPQSVGTSVKRASSDASGNASVNKNAAGNTEKSSSSTSIDEGSASDGGRLIPLPDDERPIRRTPVVDD*
GCA_016935665.1	JAFGQN010000119.1	20	PD-T4-6	JAFGQN010000119.1_67	PD-T4-6_WP_036366335.1	PD-T4-6	77173	78048	-	JAFGQN010000119.1_77172-78048(-)_1	MSSNANKSRVVRTARDHHQGQILNGRYRLNSLLSQGGSGAVYMARCVESGDLFAIKILRSELNLEPRIRQRFLMESRAASRIRHPAVIHAKELGETSEGDLFFVMEYVPGPPLRKLMGMRKLDIPQSIMIAAATAEGLKAAHELDVIHRDLKPENILIPRNSNAGSVVKIADFGIARLLNTPRITTTNHVLGTPSYLSPEQISGLAVDRRTDIYSLGIIMYEMISGQLPFYGETTEELLDSHVKRIPVPLHKKVSIPLSPALEWLVMACLEKSPDNRPSSMDEVLRVLATL*
GCA_016935665.1	JAFGQN010000137.1	21	DMS_other	JAFGQN010000137.1_22	MTase_II_00026	MTase_II	30069	31247	+	JAFGQN010000137.1_30068-31247(+)_1	MAKSTSVDSTKKKVTKKTATKTVNFEEALWDTANKLRGTVESSEYKHVVLSLIFLKFISDKFEDRKQQLIDEGQGDYVDMVEFYTMKNVFYLPNEARWNFVKDHAKQDNIAILVDTALHTVEKSNKSLKGALPDNYFSRLGLENSKLAALIDTINNINTQASECHMTEEDLVGRVYEYFLGRFAASEGKGGGEFYTPKSVVTLIAEMIEPYKGKIYDPCCGSGGMFVQSIKFVNSHNGNQKDISIYGQENTATTYKLAKMNLAIRGISANFGEVPANTFFKDQHPDLKADFIMANPPFNQKQWRTDAELVDDYRWEGQKEAGKYEDIAGFCKSATLEEIEKNDYVLTPGRYVGAAEIEDDGIAFEVKMKELTETLFKQMDEAKELEGLGYGG*
GCA_016935665.1	JAFGQN010000137.1	21	DMS_other	JAFGQN010000137.1_24	Specificity_I_00117	Specificity_I	32297	33385	+	JAFGQN010000137.1_32296-33385(+)_1	MNNDVWPKQIVEAGYCARPTNSARVHPRTRGPRSGWIAQQNVGAYFMCARVHSLWDRGAPAPQLQAALAGGAGAPRSRQMDEAKEAMAQALFKSWFVDFDPVIDNALKAGNPIPEQLAPKAAARKALGKDRKSLPDDVQRLFPSSFVETEEMGWVPEGWEIRELQDVASLIIDHRGKTPKKLGGDWQESGYPAVSAKNIKNRKLIRKDALNYVDQKLYSKWMQEELRAGDVLLTSEAPLGEMYYLSCDVKWVLSQRLLGIRADSKVMTGIYLFNWLNTDTAEADIQGRASGTTVQGIKQSELRQVKVLCPSKHCLSVFTENLLPLMEKQKANDDSIDELQTLRDTLLPELMSGKLTMNGVNQ*
GCA_016935665.1	JAFGQN010000137.1	22	PD-T4-6	JAFGQN010000137.1_8	PD-T4-6_WP_205119068.1	PD-T4-6	12430	14217	+	JAFGQN010000137.1_12429-14217(+)_1	VGKTLQIGDILEDKYEIQQKIGEGGMGEVYQGRHITLETRVAIKVLLPFAHDNDAMHSRFKAEAQSSARIRHPNVVEVYDFGITPDDRPFFAMQYLEGESLAELLARRKVLEQRRAVEIAEQILNGLISAHKKNIVHRDLKPENIFIARTEDKREVVKILDFGISKIVHDGTASRHSYPHINVERTTDGHRFKTESGEVLGTPGYMAPESLTGNGTVDHRVDLFAMGVIIFEMLTGRRPFRGKTPQETMINTATKPVPKPRAINPQITPEMEKLCLIALSKDPDHRFHTAQEFLKYLTAAASGQSPRDVRTRTMRIGLPAHFPGISNVYDEEKLSAEPDMLSSEISLELDLRGVENPEIFQPTTHSPLSPDNEMAATAPQPTWQPNTPTSVALPPTQRRLALPVVSPRKRRASFLFSHFRIIAGLVVGALLIYVIATSTLLSKKRNTGADAMRSRTADTPVSSSLAPLSPTTSAPPPVTVTIDLDITPSDVQIRVNDRLMMDRPLRVPLSNSPAKIEINKTGFQRKVLVITPNAQQTISATLEKDNTSPDDKTINRKHTKMRIKKKGKKTQAKKKSAKKKTTRPRKKKKATPKRQ*
GCA_016935665.1	JAFGQN010000137.1	23	PDC-S02	JAFGQN010000137.1_23	PDC-S02_WP_143549780.1	PDC-S02	31237	32307	+	JAFGQN010000137.1_31236-32307(+)_1	MGGDMMPTTSKQKAGLTERPAGYADWLKTLKSRIHVAQQRAALQVNTELIQLYFEIGRDILDRQDVEGWGAGVVAQIALDLQKAFPGMKGFSRTNLLYMRAFAEAWPDFSNVQQLVGHLPWGHNLVLLTKLKDRNLRLQYAERVKMHSWSRNVLTIHIEQRTVEREGKAITNFETRLPAEQSDLAKESLKDPYLFDFLTIDADASEKEIENALVAHMTKFLLELGAGFAYVGKQVHLEVGDRDFYIDLLFYHLKLHAYVVIELKTGEFKPEHTGQLSFYLTAVDKQLKTENDTQTIGLLLCKSKNRIIAEYALSDSTKPIGVAEYQLTQSLPEEFESALPSIEQIEKELGNIDDEQ*
GCA_016935665.1	JAFGQN010000139.1	24	PD-T4-6	JAFGQN010000139.1_8	PD-T4-6_WP_205119068.1	PD-T4-6	8237	10156	+	JAFGQN010000139.1_8236-10156(+)_1	MTTNRFPAELTENPFKDDMTGRVLLGRYRIVRKLAAGGMGVVYLARTEGARGFVKPVVVKLILPNFSSDESFLKMFVREAQILSKLNDPGIVSVIDFEQEKNFYIMVLEYVHGFQLREWLKFREFRRKPLPTDVVIEIILKVLEPLHHAHTVANEEGHLLGVVHQDISPSNILINTDGRVKLVDFGIARVMDSSEEGVTTVGKGGFQGKLSYSAPERFSGNPATVKCDLYSVGVVLHQLLVGKNEFFAKNHANTIAQVLHHRPSSVVSRRKDAPPELDTIVQKVLAKDPDYRYETALEFADALRPLLRVDSREADEKITKLVKEDFTDDMAQFLGVEPLGMREKAWRKPSFAPPPPEDEAENTRRITGKEMEELLDDSPFGGSEDYREGQTHESTISLKPPGYSPGVSIPQWTGDDKEDPSRRITVETLAVDHIPAPRMVSIKGLIAVIVTLILAAGAVIFFLMRKPQGEKIVLVQSQVPDNAVGTSNGLPAPIANPTDPSAGIPKPDSAESSAVPSGTDVEEDSALPAPPDPDRKKRPRSDNLTAEQRQLRELTSAFKRQKGKVKSCFNRHAEAVENISQISFIFSVNADGSVKSVGLQPGSINGTPLGNCVRQVAQSTRFPKQSGAISFTIPVRVKL*
GCA_016935665.1	JAFGQN010000139.1	25	PD-T4-6	JAFGQN010000139.1_18	PD-T4-6_WP_205119068.1	PD-T4-6	24359	25933	-	JAFGQN010000139.1_24358-25933(-)_1	MTQGERVGTILDKKYKLVSLLGEGGMGAVYEAQHELINRRLAVKFLHPQYANNDEVVTRFQREAQAAAKIGHENIIEITDMGSSDDEAPYIVMEYLEGTDVKGLLETEGIQSVERTARIMVQALSALQAAHDVHIIHRDLKPENIYLISKSSNPDYVKLLDFGISKFKELETDGQKALTQTGTVLGTPHYMSPEQARGEQNLTPRSDIYAMGVIMYQMLTGHLPFDAPNYNALLIKILTEDPPLPEMLNPDLPEDIAETIKIAMARDPEDRFMDCDEFKSRLIAYVPGMMDPTGALNLGTHRTAAVRRTQTVTATPLEMTQSGITAPKSRLPLILGAAAAVVLAVGVGIVAWMSKSGEISQSDLSNPVQNDILQKPLVQPKPEPEENKSGKNTMEQVQLKVHATPESATITIDGAAVGNPYAGAFVKSDVNRSIVVAAPGYKAISEMLIFDKDLSLSYELKREEVVESSNESTHRSSKTKTSKQTKKNRKQIKIEEVKAEEPEKEKKPAKKPRRKIDYADPWGE*
GCA_016935665.1	JAFGQN010000140.1	26	PDC-S02	JAFGQN010000140.1_2	PDC-S02_WP_151674975.1	PDC-S02	389	1270	-	JAFGQN010000140.1_388-1270(-)_1	MSQKEIAGKLTLTEEQLLNDLKILIQTTQEQVVHAVNSSLTQLYWQVGKRIREEVLNSSRAEYGKQILYALSIKLTSAFGKGWSAGTLSHMVKFAEVFPDEEIVSAVRRELSWTHIRTLIYISDPLKRSFYIEMCRLEKWSTRMLQERIDSMLYERTALSKKPEETIIADIEKSAMTGRPTAAMLLKDPYLLDFLQLNDRYMEKDLEDAILRELEQFLLEMGAGFTFVARQKRIVIDGDDFYIDLLFYNRKLKRLVALDLKLGAFKAGYKSQMELYLRWLAKNEQEVVTGDGC*
GCA_016935665.1	JAFGQN010000140.1	27	RM_type_I	JAFGQN010000140.1_3	MTase_I_00008	MTase_I	1272	2984	-	JAFGQN010000140.1_1271-2984(-)_1	MNLSSSIKSIQDIMRKDDGVDGDAQRIGQLTWMLFLKIFDQREEEWEDDAADTGNTYTSPMPEECRWRNWAKYVDGKPQIAASELINHVNSVVFPALKDLHVDGFKDTATREKGKVIREVFADSNNYMKSGTLMLGVIEKLDEAINFHDFKTRQNLGDLYEQILNDLRSAGNAGEFYTPRAITRFMVQMVNPNLKKREKVLDPACGTGGFLTAVIDHFNSQITNRSSAKDKKAVESCVFGYEKKQLPHLLCTTNMLLHGIDVPSQIERRNTLAKAWNDWSNKDKVDCVITNPPFGGMEEDSSGSDYLIQSRETADMFVSLITGKLLKDGGHGAIVLPDGFLFGEGTKARIKEGFLRDCNLHTIIRLPNGVFNPYTGIKTNLLFFTKGKPTETIWYYEHPYPEGFKSYSKTKPITLEEFAPEKEWWGKESDGFASRTESEFAWKVDFKQQYDDAQAKAQPHRTKAEQLNKQAADLEQRAKSGSASEKAKAKQNADKLRQQAKDEQVAGDRIYWPVFNLDIKNPNSPEAESHDPDELLIKYKKLLGEIEETETQLKNELAEALAHHFNGEEA*
GCA_016935665.1	JAFGQN010000140.1	27	RM_type_I	JAFGQN010000140.1_4	REase_I_00010	REase_I	3015	5462	-	JAFGQN010000140.1_3014-5462(-)_1	MDKSKLSERDICTKFITPAIEKAGWKQAMFREEVNLTDGRVMVRNNLAYRIKSPTAKGGPKRADYVLYGRSNVPIAIIEAKSNQFEVGHGMQQALGYAEMVDAPFAFSSNGDAFLFHDRTGLTSPAERELPLDKFPTHEELWALYEQWKGIASAPDKALVEQRYFSDGSGRSPRYYQCVAINRTIEAVVKGQNRILLVMATGTGKTYTAFQIIWRLWKARHKKRILFLADRNILVDQTMQQDFAPFGEVMHKITNREVKKNYEIYLSLYQAVTGKEEERQIFKEFPGDFFDLIVIDECHRGSAKADSAWREILEHFDAATHLGLTATPKETKEISNITYFGEPIYTYSLAQGIEDGFLAPYKVIRVVSDVDALGYIPEAGKVDKYGNEVEERQYNTIDFDRTLVLEQRTQLVARRVWEYLSQTDPMSKTIIFCDDQEHAERMRQELVKIIPEAASNRRYVMRITGDDKEGKSQLSYFINNDEPYPVIATTSKLMTTGVDAKTCKLVVLDQTINSMTEFKQIIGRGTRIREDYDKLYFTIMDFKGVTRLFADPDFDGEPVVVYEPGDEDDIVPPEGLEPLPQELPVDESGIAEPDPDPMPVYTSPEEMFPDALTDEEKKTRVKYYLSDVKVKTAAERSQYLDINGRLITEDYRVFLKTEIKRAIREQYDTLSDFLLRWRQSERKKAIVEELSDHGIPVEVLRQAVPGSEEMDVFDLVAHIAFDQKPLTRRERAQKVQKRNYFGNYGNRMRQVLEALLEKYAHNGIVDIEDPKVLELPPFDQLGSKTQIRRGIFGGTDNYAKALTELEQALYDDQTA*
GCA_016935665.1	JAFGQN010000151.1	28	PD-T4-6	JAFGQN010000151.1_15	PD-T4-6_WP_205119068.1	PD-T4-6	16615	18279	-	JAFGQN010000151.1_16614-18279(-)_1	MFYNVIIDNCVAGGTLSNRGISVRQQASLLNMTPGTILDKKYRIDDVIGSGGMGHVYRATNIILKREVAVKTLQVHKGSDDAALHRFHQEAQIAASIGHDNICEVIDFGTHHPDDGDFDVYYLIMPLLNGQSLGQWFDSWVGPSPPLFVDIIAQTLLGLHAAHQKKIVHRDMKPDNIFITHIGDRDNFVKLLDFGISKYLESDAALSLTQTGIAMGTPLYMAPEQAKGSRYIDHTADIYSVGVVLYEGFVGQLPYTGDNFNDVLLKIATKPFPAPRRVNPDVPLEIEAVILKAMSKSSKDRYTSALQMRHALLRAAAAANIDDRKSFVYPSSIPPGPRIPAVKTVSIEPTVTSGAHRRYIEAKLREVTGMTQVSQTDVARPAVESSRGTFTLLIGIIIVSLVVALVGVAFILSTQRTKTNHANIVPVSPTLLDDTTSNGAVVVVPAASPGLEKGAVLPPTVELPEVRHINGEGPDVTAPEDGDNRAVSGASQKSPAASNKKSKASSRGVKGPAIKVHSTTSDRKASSTAAGASAKTQDATRDRFIERDVDSIFD*
GCA_016935665.1	JAFGQN010000151.1	29	PD-T4-6	JAFGQN010000151.1_63	PD-T4-6_WP_067834564.1	PD-T4-6	77959	79683	+	JAFGQN010000151.1_77958-79683(+)_1	MRVCPQCGKKYIGSEIFCPIDGARVIDPSGAHEIVHRRSVPPRKTLQDPLIGQTIQNRYRIIRRLGEGGMGVVYEAEHVEIEKKMAIKVLRDDYSSKPEVVERFRQEARSASKVGNPHIVDVTDFGQLSDGGVFFAMEMLEGIALDELCTGVTIPLERAVPIIDQIARALQAAHDKGIVHRDLKPENIFVVPREEGEFVKILDFGIAKISDQDAEGKRLTQTGMIFGTPEYMSPEQASGKALDHRVDVYALGCIMFEMFTGQVPYTGDSFMAILTQHMFEPIPDIRNINPDSDVPESVLNVVYKAMAKDASMRYANMHALRDDLHRALDDASFMVDYPGREQSSTFAIGHMQAGTKATKKASPVTIAFARKKSVFVLIAIVAVLVVALVLLWVYLGDSKNKKPTIQTPVPKMELAPLPVDDGPGEEQPVDGEETPTVAEDKKITVNLASIPAGAVIQISGMGQVCSSAPCEVSITEGELVEVTAHIGDISGMAKFTPSEQNRELIIELDLPDVTDSEPGLDSEADSAIAEDASPRKKAIKKRRKRAVGRKSSKSGTSTGSGSGGLKIPDVFKNN*
GCA_016935665.1	JAFGQN010000156.1	30	darTG	JAFGQN010000156.1_2	darT	DarT	864	1520	+	JAFGQN010000156.1_863-1520(+)_1	LSETPIRHHKLFRMIHIDNLDVYLKRGGAHAWNSAPNDGLHYHTIHYSTLQQHRHSRQIQIEGTDCGTLHDYVPFYFGPRSPMLLSLKNERVEGYSGGQEPLIYLVSSTEKMAEAQIPFVFSDGHGIMALTAWFRDLKDLNQVDWEMVKETNWADTIEDGDRKRRKQAEFLVKEFCPWSLIVGIGVYTEKMKARVENSLVQYPIDNQPVVKVKKEWYY*
GCA_016935665.1	JAFGQN010000156.1	30	darTG	JAFGQN010000156.1_3	darG	DarG	1540	2598	+	JAFGQN010000156.1_1539-2598(+)_1	MITEVTGNLLKSKDDALVNTVNCVGFMGKGIALQFKKAFPANFIAYQKACKAGEVQPGKMFIWRSEDLLNTKYVINFPTKRHWKGKSRLEDVKAGLTALVAEVQTLGIRSIAIPPLGCGLGGLSWREVKPLIEQAFAALPEVDVHVYAPKGEPDVHHQVNRTPKPALTHARALFIRLMAQYAGLDYRLSLLEIQKLAYFLQESGEPLRLKFDEHFYGPYADNLNKVLEILEGHYSQGYSGDRKPDTPLTLLNGASVEADQFLKAEADDESLKRLDRVSKLIDGFETPYGMELLASVYWVATHPSDSTDSDITIEQIIDRIHRWTRRKAIVMKPLHIRTAYNRLVEQGWLLHS*
GCA_016935665.1	JAFGQN010000166.1	31	AbiE	JAFGQN010000166.1_5	AbiEi_WP_076488363.1	AbiEi	8918	9739	+	JAFGQN010000166.1_8917-9739(+)_1	LAILLYPLKISHNFTDHEENDQGNLLFFMENICCSLSALCGKVSHKIGKIISTHNTNQTNHLHLFTSAGIMSEMRKPFENVIEVFQKHNGILRMAEAIELGITRYTLYKMRDEGIVEAISRGVYRLTDIEGMSNPDLATVASRATQGIVCLISALSFHELTTQVPHAVDIALPRGAELPRIDYPPINTYWFSGDAYSEGIEMHTIDGVSVRIYTPEKSIADIFKYRNKLGQDVALEALQMWAKRKERNINMLMKYAKICRVEKVIRPYVEALL*
GCA_016935665.1	JAFGQN010000166.1	31	AbiE	JAFGQN010000166.1_6	AbiEii_WP_100773286.1	AbiEii	9736	10599	+	JAFGQN010000166.1_9735-10599(+)_1	MTPVNIAASIRARLLNKARETNRPFQELIQYYALERFLFRFGVSKHRDRFVLKGALMLRAFNAPMMRPTKDIDLLGAADNSIENIETVVRDVCTVPVVDDGISFSPDTVQGELIKEESTYSGVRVKFKGQLENAKIPMQIDVGFGDAVFPPPEEREYPAMLEFDAPKLKMYSLEAVIAEKFQTMVERGTMNSRMKDFFDIYTLSKQYEFNRDNLAAAIKQTFENRNTELTATPIVFEDSFAQNENIAKQWRAFLKRGMQGTAPDDIGEVICGIQQFIAPILSSATAK*
GCA_016935665.1	JAFGQN010000166.1	31	AbiE	JAFGQN010000166.1_7	AbiEi_WP_068866247.1	AbiEi	10737	11513	+	JAFGQN010000166.1_10736-11513(+)_1	MSTPKSKNLNQFLQNHPMGRVVTSRFLADNHISNDLARIYVASNWLTRIGRGAYIHTGDTVEWQGAVYSMQSQLSLSVHAGGMTALQMKGQGHFIPMGAATVHLFSDGQERLPDWFAKTDWRTPIEHHNGALFDLPAGASLTAWPHKEFEIKVSTPERAAFEMLSLVKNNADFDYASTVFEGLASLRPKEVQQLLVACRSVRVKRMFLWMAKDFEHPWVEYLDLDAVDLGKGKRVIYVNGRFDKAFQITVPKENLDGY*
GCA_016935665.1	JAFGQN010000166.1	32	PDC-S05	JAFGQN010000166.1_1	PDC-S05_WP_020395932.1	PDC-S05	94	1164	-	JAFGQN010000166.1_93-1164(-)_1	MPKKSPVNTDENGVEAAKGQFLIYKAEDGSLKLDVRLSGETVWLTQPLMAELFQTTQQNISQHVLNIYEEGELPPEGTHKKFLSVRLEGKREVKRLLDYYNLDMIISVGYRVKSHVATRFRIWATQQLAEFVRKGFLLDDERLKNPDQPFDYFEELERRIQDIRTSERRFYQKITDIYATSIDYDPTLDISIDFFKTVQNKMHWAIVGQTAAEIIHSRADSEKPNMGLTNYRGAKVRKQDVTIAKNYLHEEELAALNNLVEQYLIFAQGQAMRRIPMYMQDWIKKLDGFLTINDRDILNHAGSISHEMAKQLAENEYEKFHSKRLLELAQSTSDFDNAVKQLEASGKNGQDDKGKS*
GCA_016935665.1	JAFGQN010000166.1	33	RM_type_IIG	JAFGQN010000166.1_4	REase_MTase_IIG_00032	REase_MTase_IIG	5467	8898	-	JAFGQN010000166.1_5466-8898(-)_1	MQTLEEFIQKWSESQASERANKDAFLMELCEVLGVDRPNPTTGDAEKDTYVFEGDVRIPHEGDSSSIGKMDLYKKGCLILEAKQGSTAESKKIGTAKRGTGGWYLAMQEAYGQALKYAKHVDSPPPFLVICDIGYCFDIYASFDGSTHYSRFPNPQKFRFFLKDLAQNAETLKKIFTDPLALDPAKQVIKVTREVAGKLAELSKDLEGAGHHSETVATFLMRCIFTMFAEDVGLLPHNIFTDSIERFWLPSPKSFPNGVRALWKAMNDGGDTMVAGKLLKFNGGLFASQDALPLNEKQLQLLLDAAKMDWSDVEPAIFGTLLERALNPKERHALGAHYTPKAYVERLVRPTIEEPLREEWNLVKAEAMHLVESDDMQAARKVVRAFHSKLCQTKVLDPACGSGNFLYVTLEMFKRLEGEVLSMLEAFGESMRFDWENLTVNPSQFLGIEVKRWAKEIAEMVLWIGYLQWHVRTYARDEKTLNVPEPVLQNYGNIECRDAVLAYDKEEIVIDDHGKPLTQWDGETMKEHPVTGKDIPDETAAVVQYRYINPRKAEWPKADYVVGNPPFVGSKRMRTAIGDGYVDALRSVYRELPETIDFVMYWWNYAASLLSTGQIRQFGFITTNSISQTSSRKVLQNYLESKLPLSVVFAIPDHPWVDSESGAQVRIGMTVAAPGKKLGILRTVTSESFAGTETVSVELSSKVGIIHSNLKAGANLTTAIPLLANAKICWQGCKLVGSQFQIDSEQKTKFVTRQPECEERLPRYWAGRDITQKPTERYVVDMFGLSEEESRGKYPILYQYLYDHVRPIRIQNRDKTFREKWWVFGRPRPDLRLANSGLNRYIVTSEVAKFRVFTTLTWPNNLVDGGVIAIALSDSYHLGILSSKIHVIWSAATGGRMGVGNDLRYQNGPCFDPFPFPACSSHKKKEIAKIAEKIEKHRKEQIESHPEITLTSLYNVLSKLQGNEKLSHKEARIYQLGLVQVLAVLHNELDAAVYDAYGWKVGESEDNIIEWLLDLNHQRATEERNGIIKWLRPEFQRANVRLPGEIQESQETISSAKQAESSLSRIPSMSENKRSWPKTLPERISAIRDLIQNSEGTWTSEDVKNSFKRAQVKSVEPVLESLAAVGVLVQYQSHDVVKWRRVD*
GCA_016935665.1	JAFGQN010000166.1	34	gabija	JAFGQN010000166.1_2	GajB_00033	GajB	1340	3265	-	JAFGQN010000166.1_1339-3265(-)_1	MVETELEPEVVQIFKLINEGHNFLLSGGAGSGKTYSLVQVINHAFDEHPTAKIACITYTNAAVREIAERVDHSNLSVSTIHDFLWDNISQFQVELKKCLVDLLKSGDLKSNLAQEALDYSFFDSVEEGIQYKEYLRIKDGIVSHDEVLILAESMYERYGKLRNILIDKYQFIFVDEYQDTSPKIVKILLKYLQEQKRTNTIGFFGDSMQSIYDDGVGDLQSYIESKIIEEVPKAQNRRNPQSVIDLANQIRTDSITQIPSDDMGAPNMKDGKIVPGKTTFLYSSSKSINQVIKSYETSHFEGWDFANSKETKQLNLTHRLIAEKADFSELYEIYDVDPILKFKSSLVDKIKEDNIEIADDDTFEHVARAVPLKNRQKENKLDLILADPKLNSLFGQLKDLPFTEVRKIYVSKDALLDDKKIDTDAQAKKGSKRDKLIKHLFKIQTNILLYKEKRFNEFIQKTDFPLRFGRDKQTLRDTIESFASNQNKTIGEVIEEADRTGICLMDDNIQSFKRENSYVFSRVSSLPFSEFQNLFFYLEGFTPFTTQHNIKGDQFKNVLVVLDNGGWSKYNFEYLLDDSIYASLKPAKKKSYPDILSRTKKIFYVCCTRAMRNLVVFYQNPSPSIIENAKRIFGESNVYEV*
GCA_016935665.1	JAFGQN010000166.1	34	gabija	JAFGQN010000166.1_3	GajA_00019	GajA	3247	5433	-	JAFGQN010000166.1_3246-5433(-)_1	VKIVKLKAENFRLLKDFELSLENELSLIIGKNNCGKTSLLSLLGKFLSAKPTSSMFSYDDFNIGFQKALRDNVVNGTPMASDVSRRLSLKVFIEYSDADSLANIKALMLDLDPCNNMVVLLFEYVIAEPDFSKLHSAFIEYRTKKKARVSASTVEKIGGTAADVESGNEALSDESLFNEFMQKKHRQFFRIFRKSISYDIETKSENESEYRDLDKDNVSLKGLLNFQAISAKREVSNKDSNKTLSNLASKYYENKEKKAEESPEIESFKDALSDTDKHLNTAYGKIFHDVIEKVKRFGGIKAGDSQICVNSTLEHKNLLKDNTTVAYNHDGDNDFSLPENYNGLGYLNLISMIFEIEVRLHDFQREEDENEPPAEINLLFIEEPEAHTHPQMQYVFIKNIKDILRNASEGKSGPAFNLQTIITTHSSHIAAESSFDDIKFFTKNGMADAIISKNLTDLKQEYIIDEEQQHFRFLKQYLTLNRAELFFADKAILVEGDTERILLPAMMKKIDQNDVQNETPLLSQNISIVEVGAYSQIFEKFIDFIGIKCLIITDIDSGKENENKRIAAEPVATATHSSNTALKFFLNGCDFKSYLNRPLDQRSISKDPKDRTWKVNKGGHVLICYQMEEKNAKGDVYYARSFEDAFFHLNRKFISDSSDTFAGLKNREKLEDDINSAYTLARECVDKKPSFALDILLHSIEDDETNLQFSNWITPAYISEGLLWLKQN*
GCA_016935665.1	JAFGQN010000170.1	35	PDC-M55	JAFGQN010000170.1_18	PDC-M55A_WP_189738375.1	PDC-M55A	20913	22127	+	JAFGQN010000170.1_20912-22127(+)_1	MQIDSFGCNGYKAFKHNVSIDVKPLTIIIGKNNSGKSNILRLPRLIVRALANDANSSFPLEAEGLRFGEFFRDLVYNRQANGKVSFSLRVNENSEILDFTADILNVGDVSPGAGRAMIRRLIIREPVAKILEWDGNSIDSPRYGTHGEVTFTGLFPVALPEWEFLNPWRVRAKLLEQEIGHLGPIRQEIQPSVRASAGKKLGLDGDAAVLWLAEDDELLEVTSQWMKTNMDGWELGILRQGNNIECEASRSGVRVNLAQAGQGIQQLLPIVVQQLFGQKQNQGQRLFLVEQPELHLHGAAEAPLGDLFVNTAQRNNGTSVIVETHSENLLLRVRRRIAEGEISPDLVALYWVEEHADGSSVAKPISISENGEVDWWPQGIFAEGYEEVRAIRQGQRRRFTENHQ*
GCA_016935665.1	JAFGQN010000170.1	35	PDC-M55	JAFGQN010000170.1_19	PDC-M55B_WP_049567240.1	PDC-M55B	22124	23104	+	JAFGQN010000170.1_22123-23104(+)_1	MKVVIGADAANDDACFLKLNTILDKIESGWHVWEIEEPDSLVHSSFLSQSKSLKEMYQQAAKRSVYPQSSNIHRKKVVITLCPQADYEFKPKVAAAYLTAPLTVIMENRNTDGQFFDSLCQVLGPPELIELMQVKPPPLKHDSPGGNGEIPSLVEHYVKEAREIGYPARVIVFTDSDARYPGDMHTNPEKVRESCANHGIPCLVLSKRTIENYIPDEAFDSWCAKRTWEENHPWVTSLMRLSDCQRDYFPMKNGFRKMNENGFSREETLLYATVSQADKDALEKGFLTGPIELLKTEKSALTPAGFRQRDGAGDLDRLVEMVMENL*
GCA_016935665.1	JAFGQN010000170.1	35	PDC-M55	JAFGQN010000170.1_20	PDC-M55C_WP_090804557.1	PDC-M55C	23123	24811	+	JAFGQN010000170.1_23122-24811(+)_1	MSSKSDLPEVKPDIEFIFQLVQKVAQGKIRVPRFQRAFIWRQDQMTDLLDSIRKQYPIGSLLMWETDDELSSAEWVGPIRIPANTKKISASFLLDGQQRLSTLVGSLMPGNEGESGNQNEDDPNRWRIRYDLKTEKFAHFLEKDKLEPWHFPLQKLMGTVDFLKECGRILTADDGNGEQYVEGAQKLVQAFTAYQVPIIRIKNTNLAHAVEVFARLNSKGQKMSPDQMVSALTYLEQSDDKVGFRLSDQIDDLLETLSGYDFEEVGRVSVLRALLATLGQNVYETDWTRLSSGTREGIQRNLPAAVEPTRESLIETCKFLQRIGVYNGRLLPYAMQMVVLSAFFTKCKTPTKEQLAFLEKWFWVTSFTAKFGSTNTSRDNGLVQEFREIVSQNISPSMLDNMRLDDPALPIPKSFDMRSARTRTLLNVMLRQAPRDSEGKIINEPWKQIQSHGPVAMGKITNTADKEIKSGPANRIFKIDMKNSGQAKAWIKQLKPDIQQQVLESHCIPSEAFNDLANDKDDSFLEKRLEYLIQLEIKFMQTAGVTVPKDTQPRIAPIDTDE*
GCA_016935665.1	JAFGQN010000171.1	36	PD-T4-6	JAFGQN010000171.1_7	PD-T4-6_WP_205119068.1	PD-T4-6	9284	11248	+	JAFGQN010000171.1_9283-11248(+)_1	MNSEDFTGQLLDGKYMLTKKLGEGGMGAVYSGQHITMGKMVAVKILHSVLINNEEVVHRFIREAQAAVAISHKNVVDILDLGALPSGEPFMVMEYLKGAGLDELIAVHKHLTLPAACAILEPTLRAIGAAHEKGVIHRDLKPENIFLNQESNDEVVVKLIDFGISKIQDQAVTRLTQEGTTLGTPEYMSPEQVRGSKETNHLTDIYAAGIIFYEMLSGDTPFEGEQYAALLANILTTEPRHPTRVYKAFPMKAWPVIHKAINKNPHARYQSAAEMVEAVSRLCTEEERERGMAILPMAITIATSGKSIPPQLDVGYSQKDANVILSDLAQQNAMMASETLLRTTSIRHEAISAKEDESSKSTVNVSQDELFSNLREMTAENVALSREDGGEIRQKGSDSDAAPGKKGLFASPFKKFLRVVIVAIVAGVAILIGKTSVVPEDMVDIEIVDMPKNAEIFYKDRKVGNPFEAEISDSWTPIRVVTGDKTRMRFVVRPNKDMRIRYVPGARKAEFLGGSPNAAAAQPQKDAETKNTAEKGTPESTKSDKAEKKPATPSPESISNATDSLDTTSKEEPETKSTAETQPEQVSKPAQKEKSAVVKKSSKPAAAKKATAKKSTAKKSTVKRKPATKKKTGAKSAGAKKKTSVTKRKTHSNN*
GCA_016935665.1	JAFGQN010000184.1	37	PD-T4-6	JAFGQN010000184.1_11	PD-T4-6_WP_205119068.1	PD-T4-6	15491	16993	-	JAFGQN010000184.1_15490-16993(-)_1	MRDDVKRIGNYRILRPIGKGGMAEVFAVKKCGPAGFEKQLCLKRIRREYAHSKEFVESFESEARIVSRLQHPNIVQVLSFFKDNGDLCLVMELIDGMDLNGMLRLINDFGLLLPADVAVYLLESLLLALHHAHHLQVKDENFCVIHRDISPHNLLVSNAGVVKLADFGIAKAKGISPDSSDGVLKGKLTYLAPERLKLGKVSVGPESDLFSAGIIFWEMLAKERLFKATMEHEVLARVMNFDKAPIEHLHPRVNQFLEKILAPNPAERFRGAEETLEGLKRIGIRPCSQGDMSRIVTKLQLYRQMSVSCSQNKEMAHSRGAVSINAELPKKSTRIQNTDGTKGDSASHVKGGGPNFFFIGRYQKAFSIGIAFITAITVLGCIFGLRRIFQRESDGVCVEEQFINIIDNGNTEIKGADIPVIKLKSTDAAGPEEYSDREKGKNSLSIEASESKQSLIIRRTTTPNKKKKTSTEHSSDRSPNSRVSGSSGDSKGIGLAPFEL*
GCA_016935665.1	JAFGQN010000188.1	38	PD-T4-6	JAFGQN010000188.1_12	PD-T4-6_WP_036366335.1	PD-T4-6	15084	16199	+	JAFGQN010000188.1_15083-16199(+)_1	MNTKAIDQCAPENKTLVSPGDIIGGKYKLEEIAGTGGMANVWRATLKGPGRFRRTVAIKHMHSHLKETDQFLDMFFEEARVGAELQDGNIVQTYDFIEELGEYYLVMEWIEGINLATYIQYINRIRSRTKWQLAVAIGIGVLRGLSAAHENVDDDGKPTPILHRDVSPHNILISDKGMAKLIDFGLALASDRLSAPTPPDVAKGKLSYLAPEILKGGKATPLSDQFSVGNMLWETLAGRRLFKGENDRDIFHKISTGKIEPLNKIRPDVPKSLLRVIGRSLQTDPEKRYGSVREMVLELTNVLRTVKAQDDFYELLAQSVCAARKEFGLGRKTQAPFENGTAPSEESEIEIELKEKAITRRFFEKITSFMR*
GCA_016935665.1	JAFGQN010000193.1	39	PD-T4-6	JAFGQN010000193.1_31	PD-T4-6_WP_067834564.1	PD-T4-6	32794	34515	-	JAFGQN010000193.1_32793-34515(-)_1	MIRKIKTEAPPPFERQRVGRYDVIYPLAVGGMANVYVGRLSGMAGFEKLVTLKLIHSHLSTQREFVDMFLDEARIAARIHHPNIGEIYEIVEDRGQLFIAAEFVDGNSLRHLLGESKRREIMLPCTQAAWICAEVCQGLQFVHDLTDDEGTPLHLVHRDISPSNILISYNGWVKLIDFGVAFAENRLSHTSPGNLKGKIGYISPEQIKGEPLDCRADIFSLGVILYLFATGKHPFPGKSEAERLKKTLTCDMTRPSKLSPTVDGHFECIILKAMAVSPKERYQQASELETALREYISASGEKFGASELGPLMQSLFAEERESHQKQVLEFKQKQQQVEVDVATDDNVVYLTRSTDHVTKLSTTVLCRPTSKQLRVAGGKWKMWTWGGGAFLVFCLAAALLYGLGFVGSDGGRSHPVASPETGVQRVGEDGVATEKNANIKFSQMGKTVHDAKNRDASGVSNVVRIPVTLQPAETELLLEGAPIEVASNAFRLPNDGQQYEVEARASGYVTAKYTVRAQKGETLEIKLSRSSISTSNQITSDGAQSKMPAPIKRKARNKSGKSQTKQVLNRNPY*
GCA_016935665.1	JAFGQN010000193.1	40	PD-T4-6	JAFGQN010000193.1_46	PD-T4-6_WP_224370629.1	PD-T4-6	55171	56502	+	JAFGQN010000193.1_55170-56502(+)_1	MIERIGNCRIIEEVGAGGMAVVYKAIQEPLGRTVGIKALKSSIAVETQFAERFEREARFMASLQQENIINVYDFIKYGGTMFIVMEYVEGIDLYDLLDKFKKIPVEAATIIALQVARALNHAHFRGIIHRDIKPANVMISKRGDVKLMDFGIARDETLSDLTETGTGLGTPSYMSPEQILGDKLDQRTDIWSLGVVFYQMLCGKKPFIEDAKRSVLQKIRLDRYVPVRKLNSRVPRVLERILGRCMEKQPADRYPSMQALIHDLEDFLASRVVVNYNAWMVKYLLESNVVSDDEASGILTAGALREGGKVVREDRRALRNIGVVHAAVLAVFLFAGIVIQLASQEPSYTSEKVVAVTSPADMGHLKVVAVPWAKVLVDNEEVALTPIAAPISLPAGKHFVELINPYFKPRKLEIDIQPKQTLEIVEELALDAGAPPENPHEKK*
GCA_016935665.1	JAFGQN010000195.1	41	cas_type_I-C	JAFGQN010000195.1_1	Cas2c_WP_035173219.1	Cas2c	471	761	-	JAFGQN010000195.1_470-761(-)_1	MMVLVTYDVNTETPVAQKRLRHVAKLCENRGQRVQNSVFECLIDPAQWVELRNRLIEVIDPATDSLRFYFLGKNWKKRVEHIGAKAGYDPQGPLIV*
GCA_016935665.1	JAFGQN010000195.1	41	cas_type_I-C	JAFGQN010000195.1_2	cas1_DVULG	Cas1c	781	1818	-	JAFGQN010000195.1_780-1818(-)_1	VKQLLNTLFVTTQGSYLAKKEDTVLVNVEQETRLRVPIHTLGSIVCFGNVGCSPFLMGLCGENNVHLSFLTENGRFLARVHGPVNGNVLLRKEQYRRSDNLHDSAEIARAIVLAKIANCRVVLQRGLRDRPDGALDSETVISAAVTALGDSLEQLRRPESLDSIRGTEGIAANMYFSAFDHLITANKEAFYFKDRNRRPPTDNVNAMLSFVYTLLVHDISSALEAVGLDPAVGFLHRDRPGRPSLALDMMEEFRPYLADRFVLSMINRRQVKPSGFQKTESGAVTMNDDTRKTVLVAWQNRKQEELTHPFLQEAVKIGLLPHVQAMLMARFLRGDLDGYPPFLWR*
GCA_016935665.1	JAFGQN010000195.1	41	cas_type_I-C	JAFGQN010000195.1_3	Cas4c_WP_149685095.1	Cas4c	1815	2513	-	JAFGQN010000195.1_1814-2513(-)_1	MAFDSYSKMFTEEQLISISALQHWVFCPRQCGLIHLEQAWAENRLTAEGRLLHDRVHESDTENRPGVRIVRGLRLVSYSLGLVGQADVVEFHRSDCGVELPGASGLWQPFPVEYKRGKPKKDNSDNIQLCAQALCLEEMLHTEIPSGAFFYGKPRRRNEVQLDASLREITCRAITAVHDLFEGRHTPSVRYAKKCDNCSLYSQCLPKTTGLNKKIDVYLSKAYELPGPEETP*
GCA_016935665.1	JAFGQN010000195.1	41	cas_type_I-C	JAFGQN010000195.1_4	cd09689	Cas7c	2503	3315	-	JAFGQN010000195.1_2502-3315(-)_1	MTLKNKIDFAVVFSVNRANPNGDPLNGNRPRTTYDGIGEISDVCLKRKIRNRLLDDGQAIFVQSDDYKVDECKSLRERAEAVLSDKTIKNKAEGVCKKWFDVRAFGQVFAYSADKKGEGLSMPVRGPVSLHSAFSVERVDIASNQITKSVSGEGDGNKKASDTMGMKHRVEKAIYTFYGSMNPQLATKTGFTDEDALLIKKVLPKLFENDESSARPAGSMEILNVIWWQHNCPHGQYSSAKVHRSLKVSADGTISIDKLDGLKPEIMNGF*
GCA_016935665.1	JAFGQN010000195.1	41	cas_type_I-C	JAFGQN010000195.1_5	cd09757	Cas8c	3299	5236	-	JAFGQN010000195.1_3298-5236(-)_1	MSWMRNLSITYDNCRHKIGDSQEVFPLLPIGHTTLPSTVEIILDSNGNFLRANSDNLTIVAPCTEESVGRAGSKIASHPIFDEFKYVAGDYLIFGGILSKSFEKNGEILHCNYVELLSDWCLKNPYYKAEIVLKYIQKKCMISDLVRHKIIVLDSKDIIEHNPTMEKLLKGSVRFSVEVYRELQTHLWTDKEMWKSWTDYYLNTRKTTGLCYATGQNLFLAQQHPKKILPYEANAKLISSNDTSGFTYRGRFLDDAQACSVGYEVSQKAHNALIWLVRRQGSSHGTQSIVAWATQHCDIPAPASDTLSLLLHEKKKEDSRDESFNAAQNLGIEFKKMINGYKGKLGNTEHVIVMSLDSMTSGRAAITYYRELTGSEYLERIERWHSHCSWLQNYGKGCLFYGAPSPADITEAAFGTNDEKKGKLVVPEKLYACTIERLLPCIIDSFPIPFELVNRCVENACRRHAFSKWQWEKMLGVTCAVYKYFNSERNCTMNLEEVRKTRDGLYGCLLALADHLEDKVLWMTEENKTEDGKKKGRLTCASRLMQRFSTRPYTTWTIIELALMPYRQKLKSLNAGLLTRIEKEIDTVMSSFGGTTDFSSDDKLSGEFLLGFHVQRAKLWEVSGTPDKIDDNNNQVQETNDDTEK*
GCA_016935665.1	JAFGQN010000195.1	41	cas_type_I-C	JAFGQN010000195.1_6	cas_Cas5d	Cas5c	5220	5969	-	JAFGQN010000195.1_5219-5969(-)_1	MKNQIEFKVMGRFALFTDPITKIGGEKFSYHLPTYEALKGVVKSIYWKPTIVWYIDKVRVIKRIQTQSKSAKPLNYHGIYPCEKNPNIKKQESFNTLAIYTYLADVEYQVQAHFEWNQYRDDMAEDRIDGKHYAIAQRMVEKGGRQDVFLGTRECQGYVEPCEFGIGSGFYDHTGQLAYGVMFHSFGYPDETGIDKLHARFWRPVMQDGIIEFPRPQACDITKFVRDMIPNPPQSNGLREEAIIHELDA*
GCA_016935665.1	JAFGQN010000195.1	41	cas_type_I-C	JAFGQN010000195.1_7	Cas3c_WP_004513240.1	Cas3c	5985	8423	-	JAFGQN010000195.1_5984-8423(-)_1	MNYYAHYRKQDNVFQTNEQHLEESAIFAKNLCEKIGMPSWGELLGLLHDIAKYSQKFQNYFLSSIGLIRSYDENYLDPRTHRGKIDHATAGGQFIWNHFSNNAIQKLISQIVVLCLVSHHGGLIDCLKTDGTDLFSQRIAKDYQTTFYNEITGKIDKNILSRIHSILRSGNLEKELLAQIDIISSLKMSPLMRRFHIGLLTRFLFSCLVDADRTNTADFDDPHRKKWLQGCPEWATLIREFDAYIGQFDTKDTPINHVRSSISTACLQAATCEKGAYLLTLPTGSGKTLASLRFALHHANASKRKKDRILYVVPYTTIIDQNARTVRSIFKQLKNPHIILEHHSNLAPAMDNEQNQILSENWDAPIVFTTMVQFLDALFSEGTRGVRRMHQLANSVIIFDEIQTLPIKTVHLFNNAMNFLVNSAGTTAVYCTATQPLLHDVDASKGALILSKPDSIVALDSDQKKAFQRIAIIDQCKAGGWTNDEIAEQASLNLTEFGSVLVIVNTKAVAKAIYKRCEEKKYTPNIFHLSTSMCPAHRKSVFKRINKLLNDKKAPIVCISTQLIEAGVDIDFGCVMRSLAGLDSIAQAAGRCNRHGDRPSAKMVIFNSSQENLSKLREIKIAQEDTLRVLDGLKDKTAGREVVIDEQSMNLFYRYYFYDRKDEMAYPIGTEDIGRNDTLLNLLAENSISIEEYRRAYKISPPHSLHQSFKTAGKLFAAIDAPTQSVVVPYDRAGNYIIGKLNEVKDGGTLNRLLKRAQRYSVNMFPYLFEKLSKNRYIHKTKDDIFYLSPECYSMKFGVSDEPVEDMPFLHC*
GCA_016935665.1	JAFGQN010000196.1	42	Menshen	JAFGQN010000196.1_29	Menshen__NsnA	NsnA	30998	32101	+	JAFGQN010000196.1_30997-32101(+)_1	MNTAIQAQEQSEEVEGLGGEEDRNWGDYPIDTLLIRNESRTIHDILRRIEKGSFVMNPDFQRDFVWPEDKQSKLIESVLLRIPLPVFYLAEDENGRMIVVDGLQRLTTFQRFVSNELRLKLPEREDLNNKTFDSLPSKFQNRIEDSNLILYVIDAKVPEQAKLDIFERVNSGMPLTRQQMRNSLYMGPATQFLREEAHSNEFLEATRGSLNKESMRDREFVNRFCAFFLLGIDDYRGDMDEFLAKALLKMNAMDSKQLLELSNQFRLSMINNQYIFGRSAFRKHTKESPGRIINASLWDVMSTVLSQCPHSVVQTHAEKIKSAFFGLIEDGGFNQAITYSTNHTKQVRFRFEMAQKAFKEVLGDSQD*
GCA_016935665.1	JAFGQN010000196.1	42	Menshen	JAFGQN010000196.1_30	Menshen__NsnB	NsnB	32085	33215	+	JAFGQN010000196.1_32084-33215(+)_1	VIRRIDLNYFKCFKKLRLPLSPLTMLSGTNATGKSSVLQALVLLHQTIVEQEWSTRLHLNGKSIRLGTVADVVDKVNSRELFEIGIIDDSDTYFWSFRGGRSDMAMKVEQVAISDKIFSRPEQLHYMLPSNIDITGLASQLRRLSYITAERVGPREVYSLEDMESTTTVGTAGEYAASVLHGGRDENVLDELCLSDAPPTRLRQVEARMNSFFPGCTLNLQQIPQANAVTLGIRTSNDTDFHRPVHVGFGLTQVLPIVIAALSASKGDLLLIENPEVHLHPAGQAMMGRFLSEVASAGVQVIIETHSDHILNGIRRSVKENEISNKDVSIHFFCQRSEDAPQVISPQIDPDGNIDSWPDGFFDQFDKDANYFAGWE*
GCA_016935665.1	JAFGQN010000196.1	42	Menshen	JAFGQN010000196.1_31	Menshen__NsnC_2623244837	NsnC	33220	34194	+	JAFGQN010000196.1_33219-34194(+)_1	MQLLTNELSIHKQFHDISTFKMAIGRLMTLRAVAKEFGVEVYCNRNLVASHLNDTTSLQQGVASLDKNQQRAFMQWITFHGPFLDDIRSDDIDDEYLEYNDEPVTECAIGEAAWASYYGIAREVISLSPSNWEFSPIHVKWKKDDHDIMLPPVANYWDPETLKRTLSSKPSAIDSWETLEDIALARFTNLTFLQSAFSYLEGSPFSVSAAERIVILLDVLNKLKGCFDGGGRRTPEGHELYQKFFTGKKGGGGRGALFSDSSDGEKNDFRNQMTFAHPEEPQNPLFCPFHGKVQTPQMRIHFSYPITYIDPLYVAYVGPKITRR*
GCA_016935665.1	JAFGQN010000205.1	43	PD-T4-6	JAFGQN010000205.1_12	PD-T4-6_WP_205119068.1	PD-T4-6	16825	18354	+	JAFGQN010000205.1_16824-18354(+)_1	MKETKVDAIGKYRVLRSIGKGGMAEIFAVEKTGPAGFEKQLCLKRIRREHAHNREFVESFESEARIVSRLQHPNIVQVFDFFKENGDLCLVMELIDGMDLNAMLRMVNDFGLLLPADVAAYILESLLLALQHAHHLQVNGEEVSVIHRDISPHNLLVSKAGVVKLADFGIAKAKGISQDTPSGVLKGKLTYLAPERLKLGKVPVGPESDLFSAGIIFWEMLAKERLFKATMEHEVLARVMHFDKAPIDHLHPRVNQFLEKILAPKPVDRFQSAEEALDALKRIGVRPCSQRDMAGILTKLQAYKEMTVSYAEPREAAYSPSTMSVKQMEPFKGSTVVIDENDTHAPKSIPRGAKASRRSFIKRHRKAIIRGIVIVAIATVGMGIFGLWRTLQKSTDDTGTIEDAIETIDSNREIAGGTIKTPGNPVMKLNASPAPLTATRALSTRRDENNCGNNSSACESPQLEEEIEPMEQERSPDNRIRVEKKRNRNTPQPDGKNTKKNMFEPLMVE*
GCA_016935665.1	JAFGQN010000208.1	44	AbiE	JAFGQN010000208.1_5	AbiEi_WP_076488363.1	AbiEi	1804	2403	+	JAFGQN010000208.1_1803-2403(+)_1	MERQHKVVELFRQHGGQLRMKEAMDAGLSRRALYAMRDSGVIETVSRGVYRLAELAPLSDPELAAVALRYPNAVLCLISALSFHEITTQIPRAIQVAVSRNARPPALDYPTVESHRFSKEAFEAGIEDHKRDGITIRVYSKEKTLADCFKYRSTLGMEVVIEALKMYQAKQRMDVGELLRYARVCRVESIMRPYLEALL*
GCA_016935665.1	JAFGQN010000208.1	44	AbiE	JAFGQN010000208.1_6	AbiEii_WP_110023304.1	AbiEii	2400	3314	+	JAFGQN010000208.1_2399-3314(+)_1	LSVNNITNMAASVRQRLLNLSRNSEFSFHELLQYYAMERLLYRLSVSPHAGKYILKGALLLRVWQLDSARSTMDIDLLGITGNSRENIVAQIAEIIRSSSVDDGLIFDDASIDATPITEESQYVGQRVKLFASLGTAKIRLQLDIGIGDSVYPTPKSFDLPSILDFPSPSLLCYQMETSIAEKFSAMVVRRELNSRMKDFYDIWLLLSNRSFDAVLLGEAIKQTFLKRNIALSKDVPAFLPSFAELKQVEWNAFRKKLKFPPPKNFAEVIERIRNFLEPISLQLAQDSQPAGHWNPGGPWEFDE*
GCA_016935665.1	JAFGQN010000215.1	45	SoFic	JAFGQN010000215.1_1	SoFic__SoFic	SoFic	410	1531	+	JAFGQN010000215.1_409-1531(+)_1	MSRKAESAWKPVYVMSPAMVRGLMEIEAAKAVVENTPLSPAVEAELRYKARVRSTHYSTRIEGNRLTLKEAQDVIEKKKTSLHGRQRDVKEVRNYWDALLKVEDWAAKKVDFGEDLIRRLHAMVEKGLRAKPTAYRDGQNVIRDSQSGGIVYMPPEAKDVGMLMAALVRWVRKAEKESIPVPVIAALVHYQFVTIHPYYDGNGRTARLLATFILQRGGYGLHGFFSMEEHHARDLASYYDSLVVHQHHNYYYGRAEAELTGWIEYFIALLARVFTQAKDEALKLGKSGILSEPEKLRRLDHRARVVLALFAKKDSITAKDAAETLGLSNRMMRILMQQWVEDGWLTIANTSNRSRSYSLSESYRQFVGNVTEI*
GCA_016935665.1	JAFGQN010000218.1	46	PDC-M70	JAFGQN010000218.1_30	PDC-M70A_WP_146734754.1	PDC-M70A	28995	30050	+	JAFGQN010000218.1_28994-30050(+)_1	MTLQSSINQLCDKWGLNLDHIDRAQKDSDETVVELEKRLCDINPRNDTSIVVFGSLARGEFSAKSDIDWTLLIDGAADSNHLETVLEIGRIVDEVAGKSPGQEGVFGNLTFSHELIHLIGGQDDTNFNTTQRNLLLLESKVIGDSAAHKRTIRNILNRYILEDTSYGDHSTYDHVPRFLLNDFARYWRTMAVDFAYKRRRRQQAGAALRNIKLRMSRKLLYVTGLISCFGCELGLCFNTENKNCPVENCIRGMERLISFSPLEILAQTVLKISPERQDVLAGLFESYNDFIGLLQDKDARNILNNLTPDQYAENSVFQDARRNSHRFRDGLDHLFFEVEPLKTLTRKYGVF*
GCA_016935665.1	JAFGQN010000218.1	46	PDC-M70	JAFGQN010000218.1_31	PDC-M70B_WP_135869131.1	PDC-M70B	30050	30802	+	JAFGQN010000218.1_30049-30802(+)_1	MRKIGFSTGALALSNFELAIQYMKDAPLQFDAVEISALRVHELAPLIAWLERVDFCLPFGSVVIHAPSVMNTKEELEVADLLHKVHERQLPIVLHADAYHNAAIWRQFDDGLLIENMDKRKPGGRTADELDIVFDELPDAALCFDIGHARQIDPTMIEASEILKRHGQRLKQIHLSEVTCGSKHVPLSYTSIVAVRSIAQLIPIDIPIILEAQVEPTQMLSEVQRAEEALNAFSETDAQWRNAIHGRVVA*
GCA_016935665.1	JAFGQN010000218.1	47	gabija	JAFGQN010000218.1_33	GajA_WP_183617960.1	GajA	31659	33380	+	JAFGQN010000218.1_31658-33380(+)_1	MPAIRHLIIRNFRAIKEFMWYPNPGLNCLIGPGDSGKSTVLDAIDVVLGARRSITFNDADFNCGNISQPIEILATIGALEDELQNFEYYGNVLRGFNLQDRTIFDEPQHGLETVLTVRLRVGADLEPDWTLFSERSDTAGQEYRLKWKHRIIVSPNRLGVMSYNHLTWGSGSVLPRLSTDGIETGETLAAVSRIARSAFPSPVPPNIQETINKVQSVADDMAVAAHGVKAALDPKAVALSNGAISLHDNNGTPLRQLGTGSTRLLVSGLQKLASESSMLLVDEAEYGLEPFRISKFLHELGAKNVHSGKQVFITTHSPHVLRELQVHQLHVLRKAEVPFEPPWSQYSHWAYTANANDSQAQATLRACAEAFFSKKVIVAEGKTEIGLVRGIDMFEESQNRQSLLSNGAFCADGGGSKLFERAMVFAQFGYPTAIFKDSDISTQHTNSTALATKQGIQIIEWGHGWATEEALFNCCPESLILELLDLAVDRNSADAIDTHIRNSSNHSYDLNKCKASFEEPMRGCLASSAKKYGWYKDIEPAEYIALNVIGPNRNTFKKELIAVIDSLFQWAKS*
GCA_016935665.1	JAFGQN010000218.1	47	gabija	JAFGQN010000218.1_34	GajB_WP_172889455.1	GajB	33390	34814	+	JAFGQN010000218.1_33389-34814(+)_1	VPVDAVLKTWRGSVVAPAGCGKTHLITEIAKRADGGKPFLVLTHTTAGVASLKKKLHKYNVPNANISVSTIDGWAMSVAKKFPHGCPLKASPTNTQIFYPELRNVVSKFLQGGHIDGIIRSTYSRLLVDEYQDTGLEQHSIVLCLSNLLPTTVFGDPMQSIFDFGGPLPSWNEVQSVFPEVLALNTPWRWNNAGQCGLGNWILNVRAELENRRSINLQTCPNNVFWYPLSGSERDDLTNQTKVLFDLRIKGSETDSILVIGSSMEANTRHKFARNSRGVHVVEPVDLKDMIAASKRLDGILGRELVECTLDIASKLMTGTEKKKVMTRLDTILAGRHRAEPTAVEIVACAVVRQSCRKSLLELWETLAKKEGVRLYRGPVYSAFKETLRLAASDGQKSIEECASIVRERRRHYGDRRIPQFAVGSTLLLKGLEADHVLILNADEMNRKHLYVALSRGAKSVTVFSRTAVVGVQM*
GCA_016935665.1	JAFGQN010000223.1	48	PD-T4-6	JAFGQN010000223.1_18	PD-T4-6_WP_205119068.1	PD-T4-6	14813	16099	-	JAFGQN010000223.1_14812-16099(-)_1	MAKREKYKVIRKLDAGGMAEVYEAVAEGIEGFEKKVAIKRVLPHLAENKKFIAMFLDEARLSLHLSHANVVNVFDIGQAGGTYFIVMEYVDGTNLKHLMRMLKERKHILPIEQSVYIIMEVCRGLSYAHGIKDSKGKKLGIVHRDVSPPNILISNQGEVKIVDFGLAKATSQLEKTDPGVVKGKYAYLSPESATGKEVDSRMDIFCAGIVLYELLTGQRLFLGDSDVQTIKNVRAAVVPDMLQYNPNIPHELDQIVRHALAKEPEDRFQTADDFAESLAHFLFTFQLKVTGFDIRRSLDRVVGDPGKDLDKQAIIDKFIEEEIAVFASLDNKMTLRTDLTSRSLAPGPREMSGLGSGMASPPAGMRRDSSQSLPQMYPQSGLHTPPPEPDVYEDDGSEDRQNFFVGLAVTLAIVTIILAVAWALGWIP*
GCA_016935665.1	JAFGQN010000237.1	49	PD-T4-6	JAFGQN010000237.1_10	PD-T4-6_WP_205119068.1	PD-T4-6	10174	11982	+	JAFGQN010000237.1_10173-11982(+)_1	MEIQDFTGQILDGKYLLTRKLGQGGMGAVYEGKHVTVGKMVAVKILHAALIANEELVRRFIREAQAAVAIAHKNIIDVVDLGALETGEPYIVMEYLTGADLDGLIGFQKHLDLATASAILEPTLRAVQAAHDKGVVHRDLKPENIFINVSSDGVPEVKVIDFGISKIQDNQVTKLTQDGATLGTPAYMSPEQVKGSAELNHLADIYALGIIFYEMLAGDTPHEGELYHVLLSNILTSEPRHPQSVYPDFPMDAWPFIEKAIARDPKDRYQSADEMRQALKSLVGDGDRLASFEALPAAIDRIRKSKKEKSAKAGIGGGAMAASDILQDLAMQNTKMVAPTMALNRNAADEAKTSSDNGPDFLAKSATILIGAQKEIVKRAPGAKRVLASLARRLGGMVKYVLMQSERRLYYRIASGVLLVAAVLWMVVDVTVEIEIVGMPEKGVIYYNNHPVDDNPFDVVKDDKRVPVRVEVKDRTKMRFTVVPNDDLRIQYIPGGRKARLVDASGMETEAPQKEAAPKKSTAPEPRNASAAPVEKKEVRLDEKKNNVTPPEPESKGESGTASQSLPAVRSNDGKSNGASGAKEEKKPFKKLRRSLRKLFNK*
GCA_016935835.1	JAFGQE010000025.1	1	PDC-S01	JAFGQE010000025.1_41	PDC-S01_WP_076465573.1	PDC-S01	45269	46477	+	JAFGQE010000025.1_45268-46477(+)_1	MYIKRHLENIVLKTSESFPVVLVTGSRQVGKTTMLTKIASSGRRYISLDDPLARELAKSDPGLFIQRYAPPVLIDEIQYAPELLIHIKMHVDKNKRMGDFWLTGSQAFHMMKGVSESLAGRVGILNMTGLSYSEIACRPNKVFLAEPSGFHDRVIKDDNLRKVFNRIHKGAFPALYERKQEPEIFYSSYINTYVQRDIRDLTQVADELSFIRFLQACAARTSKMVNYSELAKDAGISSPTAKQWMSILISSGIVTLVEPYFNNALKRIVKAPNMYFMDTGLCAYLTRWTNPEALEVSAMAGAFLETYAVSEIMKSYINAGRRPPVFYYRDSDQKEIDLILEINGTLYPIEIKKSTNPGKNSIRHFSALEKTGMNIGGGTVVCLCNDIVPVDRNNSFLPISVI*
GCA_016935835.1	JAFGQE010000038.1	2	AbiE	JAFGQE010000038.1_2	AbiEi_WP_022933255.1	AbiEi	1416	2018	+	JAFGQE010000038.1_1415-2018(+)_1	MIKTTAMLVDELKEFVNPAAKIRRFVDTGKLIPIVRGLYETDGSIPGYFLAPIIYGPSYLSFEFALAYYSLVPEAVYNFTSATFEKKKAKQYVTPYGTYTYRDVPSEAYPLGIILHSENGYGFYIASPEKAICDELYKISPLSNRRELEYLLFEDLRIDKEEFFHLNMADLLEISTRYHTQNHKLLQAYLGRSMKNGSNY*
GCA_016935835.1	JAFGQE010000038.1	2	AbiE	JAFGQE010000038.1_3	AbiEii_WP_045959881.1	AbiEii	2002	2871	+	JAFGQE010000038.1_2001-2871(+)_1	MDQIIEQMLKQYSMQTVYDKKNGIKEVVQEIVLCGLGRANFFKTAAFYGGTALHIFYGLDRFSEDLDFSLKTSDPSFDFSEYLPILEKEIRSHGLNFKMVVKEKSVDSCIKSAFLKGNTKEHMLMFYADEQLARSIGSSELIKVKFEVDTNPPDCAAFETKYRLLPIPYEITLYDMPSLFAGKIHAVICRGWKNRVKGRDLYDYVFYLSRGAAFNLKHLAARLVQSGHIPAEKQIKTEDVKEILRTRFVNIDYAQAKQDVAPFIKNQNALDVWNTDFFSKITEGLKENT*
GCA_016935835.1	JAFGQE010000041.1	3	PDC-S01	JAFGQE010000041.1_7	PDC-S01_WP_076465573.1	PDC-S01	5823	7133	+	JAFGQE010000041.1_5822-7133(+)_1	LTNREVRDKIYLKPVRKICIMGKKYLMRIADEKLKLSLKSSGAVLIVGPKWCGKTRTAEEVAASIIYMQDPDHAQEYKLLADTRPSKLLEGKTPRLVDEWQTAPVLWNAVRFAVDKRRLRGQFILTGSVVPPETKDMHTGTGRISRITMRTMSLFESDESTGDISLKDLFDCKKDMFSQSKITIDRIAFILTRGGWPEAVEEENEKYALKMVYNYLDAVAEQDMSRIDDVERNPDRVYALLRSISRNISTQANTQTLLRDLVSNDEGLSDKTINDYISAMRKLYVLEDLPAWSPHLRSKRAIRTSAKRHFTDPSIATAALRADSKKLLSDFKTFGYFFESLCIRDLRIYADSLDGSVYHYRDQLNFEVDAIIQLKDERWAAVEIKMGAGEIEKAAENLIKFSENIDTAKTPPPSFLMVLTGTEYAFQMKNGVWVVPV
GCA_016935835.1	JAFGQE010000180.1	4	SoFic	JAFGQE010000180.1_10	SoFic__SoFic	SoFic	6354	7421	-	JAFGQE010000180.1_6353-7421(-)_1	MSEQKLPMLPPSVELETKAVLKQLAKANRALAELKGYADTIPNKHILINAVLINEAKDSSAIENIITTHDELYRAMSDASSASSAAKDVASYRTALWQGYELVNTRGMLTVNMIIEIQGIIERNRAGIRKLPGTVLRNEGTGETVYTPPAGEAGIKELLGNLEKYINEDYSDIDPLIKLAVIHYQFESIHPFYDGNGRTGRIINVLYLVLKELLDSPILYLSSYIIRNKSEYYRLLQKVRTHEDWEEWIIYILAGIEETAVETFRLAKRINSEVEAMSVEIKERLPKIYSKEMIDLLFYEFYTKIVYIQNGLSVTRKTAAGYLSSLEKEGFLVSEKIGKERIFQNKRLYDLVRHT*
GCA_016935935.1	JAFGPZ010000053.1	1	cas_type_III-C	JAFGPZ010000053.1_11	icity0040	RT	10711	11700	+	JAFGPZ010000053.1_10710-11700(+)_1	LLVNNSVFENISENVDREKMFETLCTTHTLSAGFARVAKNRGGPGVDGVTIAQFERHLGENLDKLSCELEDRTYSPLPLLQILVAKKDGDPRKLSIPTVRDRTVQAALLNILTPLLEEEFEDCSFGYRRGRSVKQAVYRIKEYYDQGYTWVVDADIDAYFDNVDHTILMGKLRAYIHDEEIARLVELWIKAEIWDGHAVSVTDRGIPQGSPISPVLANLFLDELDEALLKEGYRIIRYADDFIILCKSPERAEDALEFTNEVLARLDLVLDEADVIDFERGFQFLGVTFVRSMIFVPFDKPKRDKKVLFYPPPLNMKAYLKNKRGRRTG*
GCA_016935935.1	JAFGPZ010000053.1	1	cas_type_III-C	JAFGPZ010000053.1_12	cd09634	Cas1	11738	12736	+	JAFGPZ010000053.1_11737-12736(+)_1	MANLYVTEQGSHIRKTGDRIIVEKNADILLDIPCSKIDSVLIFGNVQFTTQMAHELFEHGIEMALLTRSGRLVGQLTSPVTKNIELRMAQFRRYEDNEFRLDIARRIVRGKIGNCLSLMRSFSYNHPDRDLSSVTEGIKGSLSGIDDADSINALMGIEGSTARAYFGSFGRMILCDLEFPGRVKHPATDPVNALLSFGYTLVFNEIASLLDGLGFDPFLGFFHSVDYGRKSLASDLVEEFRASVDRFTLYLLNNRMIGESDFYTNQKSGGKYLVRDAMKRYFAEYERNINRELVHPAGGTATSLRKCFRMQAERLAAHIRGGDRYEPFGLEA*
GCA_016935935.1	JAFGPZ010000053.1	1	cas_type_III-C	JAFGPZ010000053.1_13	Cas2d_WP_013277804.1	Cas2d	12740	13015	+	JAFGPZ010000053.1_12739-13015(+)_1	MFFLVSYDIPDNARRNRVSKTLLDFGTRVQYSVFECILDDALRAEMEGRLRRIIDEDEDSIRVYSVCAGCERKITVIGSGKVTKDEEVYIL*
GCA_016935935.1	JAFGPZ010000053.1	1	cas_type_III-C	JAFGPZ010000053.1_3	mkCas0066	Cas6	1179	2198	+	JAFGPZ010000053.1_1178-2198(+)_1	MNPLAIKVGRFTITLRTREPIILPPYKGSTLRGGFGHAFKKVVCALRDKDCADCLLKNQCVYSYVFETPPPTDTTIMRKYQKVPHPFIIEPPLEKKQGYKPGDELTFGLTLIGKAIDYLPYFVYAFEELGKAGLGRGRGKFDLKEVRSLNRSGAEHNPDAAEKETGPVIYSSKTRMLSSFEAITLPISMNGTGQSDSTRQSITINFLTPTRIIYNGHRTLMPELEFHTLIRQLLRRITLLSYFHCGIDISGWDFKGIIEAAKAVTAKENNLRWYDWERYSGRQDKKIKMGGFTGRICFEGNIKPFEALLEIGETLHIGKSTGFGMGGYRTENIDGKVSK*
GCA_016935935.1	JAFGPZ010000053.1	1	cas_type_III-C	JAFGPZ010000053.1_4	cd09657	Cmr1	2198	3139	+	JAFGPZ010000053.1_2197-3139(+)_1	MKYSLKAQSDIWTGNASGSDDYLCWTGMKGSLRWWYEALIRGLNGYACDPTSREKGDRCEFDTKSYKKTKDLDSELMKICPACRLFGCTGWSSKIRLKITDDKQIILNKRISKDDLFRIDLIPIKNIDDAEKTLLAMAVRIMVEYGSVGGKTVFKPSEKDEKQKKPNHRDYGLLQWAENPDPAASAAAIGKYNLKCTGKEHGDNNPEWPDFKYFWFVRGTYIDRLTHNDLVGRDTYNSKNYLTNASPEQEWLGGDLGSNSKKAISKKIFSFHSANRCWGYTKRNKNMFDTLIAELAGKGFKSIEKGEDILNAL*
GCA_016935935.1	JAFGPZ010000053.1	1	cas_type_III-C	JAFGPZ010000053.1_5	cmr6_IIIC_maka	Cmr6	3129	4427	+	JAFGPZ010000053.1_3128-4427(+)_1	MHCDFYSTANRELNKLINMIVMKTDENDQYSKNIRQSQKKDDKNKLEKKKAENTTLIDELWKAFRKFVPSPCIQDKILFSFVAEAEGKENEKEKIKILLDQYVASFSKSSEGLRKQYCDAYVKKLCDKLYYLPDIDKAYFPQYSFILNIKFQLERPLITRDDDEFHICDNPVKKDKVFKIPVMPSSTWKGHLRWTAGKKVEPPASDEERMLTRLQAVKLFGNENAAEKQYLDSLMSDETEQKRFIDELKQWTSKDRLRKGRLNFYPTFFEEIGLEVINPHSRKTKAGTNPISIESVPTGSTGTFSLLYVPFDLIGLPEETARNEVIADLDIIYDSLKKMMRTYGFSAKKSSGFGLINEPFIEGIFEMKGIPLYREMTDDVDATDKNHPFAKLNQLKKKGETVMEKDNSFSKFKELKELIKRVKGEVQRHEHN*
GCA_016935935.1	JAFGPZ010000053.1	1	cas_type_III-C	JAFGPZ010000053.1_6	cd09701	Cas10c	4414	7497	+	JAFGPZ010000053.1_4413-7497(+)_1	MNITEHLKNHDHILFIELAGLLHDIGKLSKVFLEYRKTWRGDLDPLSYYKDPHDNRFLDHEEKGIIPHDFFKPINELLNGGVASAWDPCFSISKAINLHTEKEATLILQMLKAADGNDSALDRNNPLWEGEQKEKIFQSNVFGYEKNNPLILDEQDALRKELYTQLGEILPNYLKTFGEGERRIILDKIKISFERGLADTACPQNDTTLWEHSYAVASILKVIAVHNLFYDKHDKQFIKEYDDVRFGILGIGWDGLRFISYGQRIGDLVGRQQVIEKVKANIRNLIEHKYFIGNEIYTDIDGSYFIVPADFDTEDRYTELKITMLDEIYSEAAHISKGELQPHIAWHGNTNALTSLVTVRKQIQGHIRVPFDASNSSRFYHFSDLLDRYTSAKTVCPICRLRPIEKEDTKKKICHICEERRIAKPTSKKDPGLPEETLFLDEIIDNASGKACLIVARFGLDRWLDGSMIRTLFVAPSKALEREVEGLAEYLQFGKDELEIKQFLKEKGYGNFNYSRIKDDIDALYLSSDRERARHTSFLYYRRDKFIPNDKELSDIKLKWERMFDDAKKETGCSDQSLLYNIITAKTPTPSTILDVWDTTLNFFNDFAKSFPSDHELNIPERQRLRLAISSEFDVVKKGIPGGTIDARVVETNKAVEIIFIDNKSIEVIGEVFQDDAKEFWGGKILEITDKENPLYQKYFRVESCLEGTLYRPCRTVAISPTLFMALVPATKALKITTMLYDAYQKNFSKVMGRLPFSVGNVFFKSAMPMFVVLDAGKRMISQFDQLAAGTALSVSALKANNDSNRSVMQIDANVGCLERNITWKIPVALQSGSCDFYHPYCFIEESDDSIKDTRDTAFKTYMGKVIHWSEINVGDRLKIHPNYYDFEFLDANTRRHDIALSGNRRKSAVMNSATKPFLLEELEQRIVYLWDKILKGNASPEIKDTKLRNVQSLLLSKYNEWNVQLAEKDSSEYNEWMALVRTCLKKEFPLPGQEMEAITEMIENGLFFETLEMYFGIMKEKLGKEK*
GCA_016935935.1	JAFGPZ010000053.1	1	cas_type_III-C	JAFGPZ010000053.1_7	COG1336	Cmr4	7500	8561	+	JAFGPZ010000053.1_7499-8561(+)_1	MTSVENNPFMPKRYYMVTLDPTHIGTGGYRLGRVDNTIVREHGSNLPKIPGSSIAGVARAYTAMAIQSENPLRMTYQREHVIEIIKPDGTKEPKKTFESCAGKGLRNGDGHCGKPDCEVCVPFGFSKDAGSFQGLAQFYDARILFFPVHSKIGPVWITCPSLLKEEGLSDAEVSVDKGKFKAMDGAPGTLMNFGWLMLERQETTGTTISIPSIDEYDAFKDIKNRCFILNDSVFPKVVNDNLEVRTSVAIDPATGAAEEGALFTYEAIPRLTFMKFDIVYNDPSFFKLNGNVDINLAKPNNYSDPLRSPGREDQAGFMAFNIEKGMSLFEHLGIGGMNTRGMGRVKVLNIGGC*
GCA_016935935.1	JAFGPZ010000053.1	1	cas_type_III-C	JAFGPZ010000053.1_8	cmr5_IIIC_maka_1	Cmr5	8563	8970	+	JAFGPZ010000053.1_8562-8970(+)_1	MAILDLKCAEYGRKIISAVGSTEKNKIESMITKALGVLQEDGVYAFALYTKSKSGNESTEKKTAQILFNKAFDILKDDEIRILENTDEDFFNAMEANLSDDLDKLIFAKELLERTLIYARYHAKALDGESTNQEE*
GCA_016935935.1	JAFGPZ010000053.1	1	cas_type_III-C	JAFGPZ010000053.1_9	cmr3_IIIC_maka	Cmr3	8972	9916	+	JAFGPZ010000053.1_8971-9916(+)_1	MSWTAIKLTYQARSPLHIGFHTLGYIQRTRYYIPGRTMWGACTANLTRAIGEPGTVDYKPIGEDLFNKHILLSYFYPLIESGKPLIPRYKEDEGLCYGDYPKYGFTEQAFEKKFIRSFGQTAILPETNTAEDNSLHESEFIVHEINNGSNRGSVPTDFAGYVLIRKGTTFKNKPVTWDDGGINLKSALSEIFVGGDRKYGWGRLTLKSDVLIIEPGRFFDHDLTLQGEHPIVTIKEDLPIPAHLPLSENLSLKGDIEPLVGREWGEITNTEGNKKNGAGQKISSAKMCWVPGSILNKEESLTISSFGILKGCAL*
GCA_016935935.1	JAFGPZ010000104.1	2	cas_adaptation	JAFGPZ010000104.1_3	cd09725	Cas2	990	1268	-	JAFGPZ010000104.1_989-1268(-)_1	MNMIVAYDIADERRLAKVAKIISDYGVRVQKSIFEVTAPDKIFAEMKSRVEDVLVWEKDGVKYYPLCRKCAETAEIIGQGMFIDPDEEYYIY*
GCA_016935935.1	JAFGPZ010000104.1	2	cas_adaptation	JAFGPZ010000104.1_4	cd09725	Cas2	1301	1582	-	JAFGPZ010000104.1_1300-1582(-)_1	MITLVTYDITDPKRLSRLHKYLKEYGLNTQKSVFECDIDVNALKQIRSYCRNNLDIARDSVRIYKICNNCINKIVLSGKGMKVTQFEYMLIDD*
GCA_016935935.1	JAFGPZ010000104.1	2	cas_adaptation	JAFGPZ010000104.1_5	pfam01867	Cas1	1579	2571	-	JAFGPZ010000104.1_1578-2571(-)_1	MRNNIDVVFLSYNGRYLGRIASAEAKNVFLHKRQYRLLDDEEFGLRMSRCIVAGKLSNMATLLMRIKRSKNKQKAGDNARQIQNLLEPLQAAESIESVRGYEGRGTALFFEAFPLGFVDNMGFTRRVRRPPTDPVNSVLSLIYTFLMNRVYAAVRVAGLDPYPGFLHSIDYGRYSLVLDLMEEFRSIITETLTLSLFNLKILQKDDFIIELPDSRNVFSTDAPAQADVSKDPIGLISGDEAATAVLDLPEQRMDNETPALGGRTGKYPVKLRPEAFKRVIDAFEKKLTTPFFYPPADRRLTYRDAIIYQAGHFRKVIEGEADVYQPLMLK*
GCA_016935935.1	JAFGPZ010000104.1	3	cas_type_III-A	JAFGPZ010000104.1_3	cd09725	Cas2	990	1268	-	JAFGPZ010000104.1_989-1268(-)_1	MNMIVAYDIADERRLAKVAKIISDYGVRVQKSIFEVTAPDKIFAEMKSRVEDVLVWEKDGVKYYPLCRKCAETAEIIGQGMFIDPDEEYYIY*
GCA_016935935.1	JAFGPZ010000104.1	3	cas_type_III-A	JAFGPZ010000104.1_4	Cas2_IIIa_Cas2_IIIa	Cas2_IIIa	1301	1582	-	JAFGPZ010000104.1_1300-1582(-)_1	MITLVTYDITDPKRLSRLHKYLKEYGLNTQKSVFECDIDVNALKQIRSYCRNNLDIARDSVRIYKICNNCINKIVLSGKGMKVTQFEYMLIDD*
GCA_016935935.1	JAFGPZ010000104.1	3	cas_type_III-A	JAFGPZ010000104.1_5	pfam01867	Cas1	1579	2571	-	JAFGPZ010000104.1_1578-2571(-)_1	MRNNIDVVFLSYNGRYLGRIASAEAKNVFLHKRQYRLLDDEEFGLRMSRCIVAGKLSNMATLLMRIKRSKNKQKAGDNARQIQNLLEPLQAAESIESVRGYEGRGTALFFEAFPLGFVDNMGFTRRVRRPPTDPVNSVLSLIYTFLMNRVYAAVRVAGLDPYPGFLHSIDYGRYSLVLDLMEEFRSIITETLTLSLFNLKILQKDDFIIELPDSRNVFSTDAPAQADVSKDPIGLISGDEAATAVLDLPEQRMDNETPALGGRTGKYPVKLRPEAFKRVIDAFEKKLTTPFFYPPADRRLTYRDAIIYQAGHFRKVIEGEADVYQPLMLK*
GCA_016935935.1	JAFGPZ010000104.1	3	cas_type_III-A	JAFGPZ010000104.1_10	cd09662	Csm5	4963	6471	-	JAFGPZ010000104.1_4962-6471(-)_1	MKEPDKFYIRTISPIHVGCDEVYEPTGFTIDEKECRMVVFDPFSFVSQLNDGAKQEFSKICAKGTIASILEIYKFLDGKPVQGRYVEVCHGVLEHYKQTLGLPLNNETKIRNELNRFEIPRTTFRSIDQRPYIPGSAIKGALRTAYLNQKEAEKQLSKRGKERDAKKLEQQLMEYDGIPSDPFRMVKVSDFSPVGEAKTRIVYAINQKKKPTGRDARGIPLIFEIIEPGTLFQGTITVDTPQKGAGINEPVTLSEILKSALTFYGKEGLRENGEMKGMGVAASSVEDPSKENAVTFRIGRHSGAESVTIEGHRDIFIMGGKGKKSFKDHATTLWLVSESRKPTTMNNLAPFGWSQLCRLTDDLAQQFQTTEQEWHTKKDEYRSKQHQETERQAELVRQAEEAAKREAIEEEEKQKEEAREKAQWEKMTPEERDIATLADPEINEQQVFEIFGRIDGFPEENKKAVALSLKSYWEGHGKWNKKDCSKKQWAKVQKIKGILSEV*
GCA_016935935.1	JAFGPZ010000104.1	3	cas_type_III-A	JAFGPZ010000104.1_11	mkCas0089	Csm4	6468	7508	-	JAFGPZ010000104.1_6467-7508(-)_1	LKLYEIIIKPLSGFGTPLKGDTIFGHVCWQAAYDDSLLNGGLDKWIACYEQKPFAVFSSACPRIEESGKFFYAVKRPDMPISIIFPPQADERRKRFEELKNSKKKKWLRMGDNLSLRFDSGRFLDDEQLVKASKRQLTENTKKTMRKRGHQEFYAAFEQQHNTINRLTMTTGEGMFAPFTEKASSYYPETELAVFVLLDEDATDIERVRSALERIGTFGFGRDASTGCGQFELGDGDEVSFPSDNSANACYMLAPSVPPEDMFRSYYFTPFIRFGKHGDRLATSENPFKNPVVMADEGAVFIPKNNDAFQKPYVGKAVLNTSKIKEHMVVHQGYAPYIPFRLEIDT*
GCA_016935935.1	JAFGPZ010000104.1	3	cas_type_III-A	JAFGPZ010000104.1_12	cd09684	Csm3	7513	8034	-	JAFGPZ010000104.1_7512-8034(-)_1	MKSGLMPITRGEPLQARHLKIDLSDEQRQECLKILKIFGSSGAYAETISELGPTRASFADCSLSEKSREERRTLFEIKSETAIDRIKGTAKSGSLRFIERVPADIAFDFSICLKILGKDDDDLLDYLLNGLKLLEMDALGGSGSRGYGKIRFEFVDEIIREKFESLNPFENGV*
GCA_016935935.1	JAFGPZ010000104.1	3	cas_type_III-A	JAFGPZ010000104.1_14	pfam03750	Csm2	8243	8635	-	JAFGPZ010000104.1_8242-8635(-)_1	MINFYKDKEKSTLNPTLFSDIAMGWAEKIHEGNVRQKDCNKRSQLRKFYDEVTRLNSRAKSKTEDWDNIVPFVNMLLAKAAYAEGRNKVSKDFSDLLKHCIGKIENEKDLDVFANFFEALMGFYRKYGEN*
GCA_016935935.1	JAFGPZ010000104.1	3	cas_type_III-A	JAFGPZ010000104.1_15	COG1353	Cas10	8646	9584	-	JAFGPZ010000104.1_8645-9584(-)_1	DFSDDRILESRKSEKKREELVEQMEKDVVKSFEHIANKALNPKKNGNGYCGIEALGILKADVDQLGLLMSCGLKSEQFTISRLATLSRQLNFYFAVYLPHLLKTDPRFRDIYTVFAGGDDLFLIGPWNRIIDLAGVLRKSFEGYVCKNGKIHFSAGISLHKPHTPLDKLADAAEAALERSKGVDGKNSITLFSETATWDEFEQLQGVQETIQQWYENGLTNNAMVYRLNEFVNMAESERWIIKNKEGVSLEDMACLKWRALFSYMTERNIGKGLKAEEKRVKMGEFSKMAEWLETYGSTLKMALWNILYNYR*
GCA_016935935.1	JAFGPZ010000104.1	3	cas_type_III-A	JAFGPZ010000104.1_7	CARF1--CARF_HEPN_MK_CARF_00100086	CARF1--CARF_HEPN	3100	4329	-	JAFGPZ010000104.1_3099-4329(-)_1	MTKIMIMSLGGSPEPLTKSIETNRPERVIFLASHDSVPLAGDVLKPLSVKPRHEFEITENPNLMFRCYEAARRCVDRVKKQDVPNEQVMVDYTGGTKVMTAALILATIGEPFHFNYVGGDLRNKDNVGTVIDGHEKMYPEMSPWSIFAEEERRQVITLFNNRQFSSTVKIIDMCNGDLPLKIRHYFDFVRTLSNGFLSWEQFDHKSALKYLNEGTKALETYTNLYNDESLKAFKCQCESCKGFLSRLLAQTHGMTRSHRVLITDLLNNARRCIQDYRHDDAAARIYRALELYGQIIFEEVAGCSNDRVPPEKIPKAVREEFIKKYLNRGDNVLKLPLTATFRFLQVTGHKGGRKFFEQQKKIKDVQSNRNYSILAHGIKPISEKAAESIFQTVADFVGEKEFFDFPTLP*
GCA_016935935.1	JAFGPZ010000111.1	4	AbiE	JAFGPZ010000111.1_3	AbiEi_WP_082871982.1	AbiEi	1989	2825	+	JAFGPZ010000111.1_1988-2825(+)_1	MNLRSESRSSGTYGVQLLRALAEDGRQVFSTKEAAETAKRIGVSGNYLKLLLAFLLRDGWVMRLRRGLYVRSGTAPGDIQVHPFTVATRLVAPSAISHWSALSYFGMTEQVPETVTAFTPKKTYPPSMRVNQKREVRRRHGWIIEGVRYEFVTVKREYYFGIEQVWVDEYSRIPVTDRERTILETFISPWTFGGLGEALGIVEAHIHRLDTGKLVAYAVRYGKIAVAKRLGWVLEKAGVERPILDPLLKIPARGYHALDPNRPHRGACDKRWMIQNNL*
GCA_016935935.1	JAFGPZ010000111.1	4	AbiE	JAFGPZ010000111.1_4	AbiEii_WP_034042188.1	AbiEii	2835	3704	+	JAFGPZ010000111.1_2834-3704(+)_1	VRPLRYRIREAVKRFGSPQPVVEKDYASSYILAGMALHPKLGDTLVFKGGTALKKLFFGDYRFSEDLDFSSRDAPVGELLERSLDESITRTGRLLSEYGPFDLQLERYLEREPHPHGQEAFTIRVKFPWHPSHLCRIKIEITQDEPVLLAPEKRRLLHEYGESLSVKICCYRLDEIVAEKLRTLLQTHQKLIARGWNRPRARDYYDLWRILGAFGASLDRMRIKSLLDQKCAFRGVVYHDPDDFFSDELVSETIRHWDAALEHFVPDLPEGQKVLSQLQVLLKNLFSDP*
GCA_016935935.1	JAFGPZ010000124.1	5	RM_type_III	JAFGPZ010000124.1_12	REase_III_00007	REase_III	8221	10746	-	JAFGPZ010000124.1_8220-10746(-)_1	MELKEYQIRALSEVKAYFELLANWRMKAEQIPEAEIDFPTKAWEKTTPRKSYKPRKNGIGEPLPNFCLKIPTGGGKTFLAIKMIDLTNMVYRKERTGLVLWIVPTTQIYRQTILSLKDRDHPYRQNLDVASGGRTVILEKTDRFSPLDVEENLVVLMLMLPSANRQTKETLKVFKDSGGFQDFFPAEDDVEDQEKVLQMTPNLDTYEKESGFWGKQIKTSLGNTLRTLSPIIILDEGHKAYSEGAQNTLRGFNPCMIVELSATPSQKSNVLVDISGRDLHREEMIKLDLHVVNKVSPDWKDTLLAGVNKRNVLEEKAREYEANSGNYIRPICLIQVERTGKDQRGTRYIHSEDVREHLIKTVGISADEVAVKTSEKDELKEVDNIGGLMDRDCKIRYIITKQALQEGWDCAFAYVLVILTNPASKNALTQLVGRILRQPGARKTKIRELDESYVFCFKQKASTLLTNIRDGFSREGLGDLRSQIIPDMEEDGGGGEQPDRLIKIRERFKKAANSTILPVFMVRNKEVWRPVNYEMDIAVKIPWDHVDLEPVHSLPLSMSEEKDIEHIATLSGDIRRVIEEKEAIMLKEGGIRVDPVFMTRQICDIVPNPWMAYEFAQAVLAQLREKYDHKIIAGNFVFIIEELRKQLGREKDRLSENIFQHMLGSGHMRFLVIGEKFDFTFPKSIKVKPTAKTLNRKDGQQLELNLFDFVPEDEFNETEKAVAWYLEGQKRLFFWYRNRARRDYAIQGWRKYKIYPDFIFTAKTSEEKDAYEQVYVVETKGLHLMGSEDTEYKRKMFSICTKEAESRSWKELGTIMKDKVLRFEVLAEDEWQAKLNEMLMA*
GCA_016935935.1	JAFGPZ010000124.1	5	RM_type_III	JAFGPZ010000124.1_13	MTase_III_00013	MTase_III	10750	12342	-	JAFGPZ010000124.1_10749-12342(-)_1	MAQIQFKGKSFVQNHHLLVKYHELIPKKDKSLTDKVSLHDNLIIHGDNLKALKALLPLYSGKIKCIYIDPPYNTGNEKWAYNDNVNSPMMQEWLGKVVDREDLTRHDKWLCMMMPRLKLLRELLREDGVICVSIDDVELAHLVNLMDEIFGENNKEEIVCWRRRHNQPNDKSKAISKVAEFVVIYAKNLDCLKKQKAFHGLPLTGKFSNPDKDPKGDWASKPWKSGSNQTGSRYKITSPTGKVLDEEWLGTEETYKAYVYEGRIYFPNKGAGYPRKKYYKFEREEEGQCAHNFWEHKDFGSNQEASEEINGLGIDFDNPKPVKLVQNIFTIFSNEDSFVLDSFSGSGTTAHSILSLNKEDGGNRKFILVECEDYADEITAERVRRVIKGVPNAKDENLKKGLGGTFSYFELGKAIELESILSGDELPTYEDLARYIFYTATGEEFDPKAMNEKESFVGESRNYKVYLFYEPDIEKLKNIALTLERAESIGKPGEKRRLVFAPTKYLDQAHLDELRIDFAQLPFEIYELAR*
GCA_016935935.1	JAFGPZ010000161.1	6	PDC-M05	JAFGPZ010000161.1_3	PDC-M05B_WP_125205880.1	PDC-M05B	1031	1468	-	JAFGPZ010000161.1_1030-1468(-)_1	MTLQRWVEHEWLRPHKTSKEEIANLLQIVKRDLEDAEGDISPDWKFGIAYNAALKLCTVLLYAEGFRPERTLQHYRTIQALPLILGKERKEDAAYLDACRNKRNIVEYDYVGGVTINDANDLRKFAEEFKDDVVKWLNEHHPDLL*
GCA_016935935.1	JAFGPZ010000161.1	6	PDC-M05	JAFGPZ010000161.1_4	PDC-M05A_WP_105530945.1	PDC-M05A	1446	2033	-	JAFGPZ010000161.1_1445-2033(-)_1	MNILSELLSSKIRAEIFRLLFGTHTDSLHMREIERRSGFSTGTVQSELKKLYRLDLIKKNRDGNRLYYQANREHPLYPEIRSIVLKTIGLVDRMRKALQQSSGIEVAFVFGSIARHDEKTQSDVDLIVIGNLGLRKLVSLLSGLSEEIGREINPHVFTPREFVSRKAKGEHFISRVLQEQKIFIIGNENDLAAMG*
GCA_016935935.1	JAFGPZ010000179.1	7	PDC-S01	JAFGPZ010000179.1_7	PDC-S01_WP_076465573.1	PDC-S01	5415	6581	+	JAFGPZ010000179.1_5414-6581(+)_1	MIIPRYLTEPIRRDLEEKMVFISGPRQVGKTTLAKTFLEGKEHQYYNWDNRSDRKNILAAQWPAVESIVVFDELHKYRNWKGWIKGEYDSHGHRIRFIITGSARLDIYRRSGDSLQGRYHAHRLHGFSVGELQKTSLPLIPEREIVFPDRTDRDVLPLLFRFGSFPEPFLKQNERSLRRWQRERMDRFFREDVRDLENVRDLSSMELLASMLDDRIGSLLSLQSLREDLEVSHRAVSNWMAILERLYHCFSVTPFAHSSIRSLKKAAKVYLWDWSVVPDEGARFENLVACHLLKMKHALEDQEGYRIGLHYLRDAGKREIDFLVTVEGKPWFAVECKTSGRTPNPALNYYGERLNVPFLYQITRETGADTFDGRVRVMPAAKFLGALP*
GCA_016935935.1	JAFGPZ010000185.1	8	PDC-S01	JAFGPZ010000185.1_8	PDC-S01_WP_067088819.1	PDC-S01	3950	5239	+	JAFGPZ010000185.1_3949-5239(+)_1	MKIEILKKIIAEWLEEWAAPPLIPRDAPHPDWERTMEIMAIAGPRRAGKTWYMYQLIHDLLAQGNRAREDIMLVDFEDYRLAEFTMDDMDDLFTAFYRVAGKAPTFLFFDEIQRLPGWSRVLRTLHNQNRYRIVITGSNAGLLEREIATELRGRCRSVLMMPASFREYLRFHGIPGDERSLLTPARGSVLKAFEQYVKEGGFPEVVKRETVPEKRELLQTYYRTIFYRDILERYNVKAKAVLDAVMRYTLNAYSDLFSISMLEKELKRHHLPGSKQTISNYLGYLQEVFFLTAHEKFSYSPRQRMMNPKKIYLVDTGFSLLSTDFSENRGKLLENVVAVELFRRRRECFYYKSRRECDVILKEGTRPTTAIQVCWELTLKNELRELKGLAEAMKALEIDDGLVLTFDEERELIFEGLKIRVMPVWKWLL*
GCA_016935935.1	JAFGPZ010000199.1	9	PDC-S15	JAFGPZ010000199.1_7	PDC-S15_WP_009831833.1	PDC-S15	6839	7549	+	JAFGPZ010000199.1_6838-7549(+)_1	VWEKREARAIRIFRRKAHNYINDPRTLDGDLRCLALMQHHGAPTRLIDFTKSPYVAAFFALESAIDDASIYAVNTPILWQKLPIGLTDLTHEIIDPRNPGSFNKFFAANKYELVWTGEPREMDRRLLAQSGTFVIPGVLEKPVEDILLSYQSTEPLIRKFILPARKIRSVFMRSLYRMNITNATLFPDLEGLAKSVAVELEMEWQGVAPASNLDDPQFLRDREKAFHSTPKLSDDL*
GCA_016935935.1	JAFGPZ010000205.1	10	AbiJ	JAFGPZ010000205.1_3	AbiJ	AbiJ	1149	1961	+	JAFGPZ010000205.1_1148-1961(+)_1	MEISEFTIQKLSKILNGDSGHTPYLSGSKLVDLFHQFGERDVYGQGFPSRWQYVEDKLRKFNGSTKLARLIESVVDPRNFFASELDIDLAVAQINELLSFDGYSLVSKRKGFKISNTDGVVIESESLAEIENDFVSEQIKKCDDKIIAEDFDGAITNARTLAETVMVDMLKLYEPEYKHKGDLTKAYNRIKAVLNLSPNISDYPGSIKQILSGLNSIVNGLATMRNEMSDAHAIRYKPEKHHAKLAVNASKTLCEFLIDALRKQTNRRKK*
GCA_016935935.1	JAFGPZ010000259.1	11	PDC-S05	JAFGPZ010000259.1_1	PDC-S05_WP_065233724.1	PDC-S05	1	318	-	JAFGPZ010000259.1_0-318(-)_1	MNEQINTGEILIYQTEDGQASLEVKLIKETVWLNLNQMAGLFQRNKSVVSRHISNVFRTGELSKGATVAKFATVQIEGDRKITRNIEYYNLDMIISVGYRVNSLRG
GCA_016935935.1	JAFGPZ010000260.1	12	PDC-M69	JAFGPZ010000260.1_5	PDC-M69C_WP_195381785.1	PDC-M69C	3896	4459	-	JAFGPZ010000260.1_3895-4459(-)_1	VHYREIIVDADLCNKLGDSIKYPYLRTLFPLLADTIYIHRIVYDEIMLSKIVKDQINDLIAQGKMKIVDDSSLDDIERLIFSSTQKLLAQRMMDPREPRKNRGEVASLSFAKIRSIPIFATDEMNLQPIIDAVLNTGFCDITCLRIIDIVKQIKEGDFPSLERKDAKLIWRIAGKKKEHFDTDVWPL*
GCA_016935935.1	JAFGPZ010000260.1	12	PDC-M69	JAFGPZ010000260.1_6	PDC-M69B_WP_044975269.1	PDC-M69B	4465	5274	-	JAFGPZ010000260.1_4464-5274(-)_1	LKDRQLSPKECQRIEEKANEKLAQINKQNDILGEQIFDILKRHCRVLFYPLKDDDVWGFYEKIKGNSFICINSSIDLDKQVFVAAHELYHLWFNHAEELILASELEERDTDIPLEELKANRFAAEFLVPEMLLRQEIRASKINDEKIDTAGIVTLARAFMVPYRTMVKRLHEINMITPARCSAFLEVSEEEVSRWRKRLGIELLERTNNISLDNLVDKALSAFEQQQINRTRLEYLLSLAHTSPAELGIPDEEKETKPSDDELDALMED*
GCA_016935935.1	JAFGPZ010000260.1	12	PDC-M69	JAFGPZ010000260.1_7	PDC-M69A_WP_216276383.1	PDC-M69A	5276	5623	-	JAFGPZ010000260.1_5275-5623(-)_1	MEMDLFKDVGRNIQQALKDSGMSQQALADGLGISKQVMSKIITGAKAINVAEISRIASILSTPVDSLLVQSTPGENVEAFSFMGQISCESTRESVEHLKGIINELLFLDTITEGR*
GCA_016935935.1	JAFGPZ010000272.1	13	AbiE	JAFGPZ010000272.1_6	AbiEi_WP_068866247.1	AbiEi	2996	3775	+	JAFGPZ010000272.1_2995-3775(+)_1	MSIHGTYKINQLITQWPRGTVSTTTHLEKLGFSRGLVKRYTSSRWLVPLGRGAFILKGDKVNWSGGLYALQTQLHLSIHTGGKTALEMKGYGHYLSEKTRRVFLYGSHNHKLPAWFIKYDWGVNVVYSCTNLFPEDYTKGFSEFAENEFAIRISSPERAMMEMLYHVPNKASFNEAFLIMEALTSLRPETVTELLQSCNFVKVKRLFMYMAEMHNHPWVGQLNLSNVDFGKGKRVIVPNGKLDKKYHITVPKTYDEVLF*
GCA_016935935.1	JAFGPZ010000272.1	13	AbiE	JAFGPZ010000272.1_7	AbiEii_WP_067065479.1	AbiEii	3772	4689	+	JAFGPZ010000272.1_3771-4689(+)_1	LKNTQYFEQAKLLLKALPIINSESVFALKGGTAINFFLRNLPRISVDIDLTYTLVNDRNTALSDINESLHRISNKIKRVFPNTVIIPKRLHNSDQLQGLILREGDATVKIEPNLVLRGTVYPPENLRLSERAQDLFETSMDIRSLCMEELYAGKVCAALDRQHPRDLFDVHLLLQKEGFSDKIRKAFIVYLISHPRPIFELLNPRFIDLKNTYNNEFIGMTVEEIGLDELIETREKLVSLVNNELKPDEKHFLLSVKEGTPDWNLLGLNGIEQLPAVKWKLVNINKMSRDKRKTALSNLKKHLEV*
GCA_016935935.1	JAFGPZ010000300.1	14	VSPR	JAFGPZ010000300.1_2	NEase_II_00006	Vsr	399	809	-	JAFGPZ010000300.1_398-809(-)_1	VDTLTPEDRRRTMAAVHSKDTKPELTVRKALHAMGMRYLLHDKRFPGKPDLIFPKYHTAVFVHGCFWHGHKRCRRKSVKIPSTNPSYWEKKIAGNIRRDFRNAKTIRENGWKVINIWECQISENSIKKLALKIKSG*
GCA_016935935.1	JAFGPZ010000300.1	14	VSPR	JAFGPZ010000300.1_4	MTase_II_00058	MTase_II	1539	2540	-	JAFGPZ010000300.1_1538-2540(-)_1	MTTRSAKKADLYGQFDSVLDAVLSGISPVPQVNQKLKTYIDLFCGIGGFHIAASNLDLKCVFACDIDEEARKAYSHNFGINPHGDIIGIAAKNVPDHDLLCAGFPCQPFSIIGSQKGFSDPRGTLFFEIARIIKEKQPKAVVLENVRQLASVNKGKTLQTIKETLEQLGYYVDFRILNALDFGVPQKRERVLIVATRRDIGKFPWPSSVIPMKPLSDILEKNPDQKHFVSGKIKRARKEAHSSEITPSIWHENKSGNISSHPFSCALRAGASYNYLLVDGERRLTPREMLRLQGFPDTFEIVCNDSQTRKQAGNAVPVPMIQSVLESLINVYR*
GCA_016935935.1	JAFGPZ010000330.1	15	SoFic	JAFGPZ010000330.1_8	SoFic__SoFic	SoFic	4964	6016	+	JAFGPZ010000330.1_4963-6016(+)_1	MNSKGFNPKLTIINRITAGLTRIERARGFLEAASLSEAWVREMGRRALILEAHHTTHIEGTRLTLDQAEQLLEGKPVPEADPDDVRELLNYKKSFEFVSEYLEDGGPVTEGLIREIHKRLVEGVRGGAAAPGEYRRIQNYVVNSVTGETVYNPPPAHDVPIMMADLVDWLNQEKGVHPVLASGISQFRFVHIHPFLDGNGRTSRLLSTLCLYRAGYDFKRLFTISEYYDRDRPAFYRAIQSVREHGMDMTGWLEYFVEGLTTQLSEVRERGEQAIRRDVLVKEHRLSDRQDKALAHLMEHGSLTIKDFEGLCPDVNRRSLQRDLKAMVEIGLLITEGATNQLVYRMKKIR*
GCA_016935975.1	JAFGPX010000003.1	1	PD-T4-6	JAFGPX010000003.1_4	PD-T4-6_WP_205119068.1	PD-T4-6	4243	6231	+	JAFGPX010000003.1_4242-6231(+)_1	MGTTRTCSKCGEVIAGTLDHCPKDGTALFPDEIMARVGLLLKDHEIQGVIGEGGMGVVYRAQHVVIEKPVAIKVLHDRFARQKDMVEQFIIEAKAASRIRHPNIIDVTDFGTTPEGLVFLIMEYLDGESLEDRLRRIGRLPVFEAINIAKQVARALGAAHELGVVHRDLKPANIFLCLREGRRRIVRRTEDPAGAQFTIEAETSFDLVKLLDFGVAKFLDLGPSAATRAGALCGSPHYLSPEQAQEKPATERSDIYALGATLYEMVTGKVPFDGSSVLEILNGHVAGKVLPPSQRAPDAGLDARLDAVIGKCLEKDPAQRFASTDELCDALRECVTDRAFLRDAHRLPGIRDSGLDLSEATADARHVTPAAGASPRDPDEGFSVKEDDREHAELSDSGDVADGKRFPGDTMRIRGRSNRRSARSLGVVALLLAGAGAAVWALRGGAGPSTGVPPSAPPTQMATPTATSSRPPASVAPPPAAPVEAVKVLAPSEAAGTAVRPAHTPPLAEPQPAVPPAAGPGKTPDRGADKPAAGRARSVSSGGPHWQAPVVPPPPEPLPPPPPPPAPVPVAPAPPPTPPADVEALLREAQQAWTRQHYAVAIDKAREVLKADPRRRAAHQIIAVCSCAVGAAEDAREAASHLDEHKRKLVQTLCQRHGVNLE*
GCA_016935975.1	JAFGPX010000008.1	2	PD-T4-6	JAFGPX010000008.1_23	PD-T4-6_WP_205119068.1	PD-T4-6	27386	29080	+	JAFGPX010000008.1_27385-29080(+)_1	MNSPIAVGAVVADTYRIISQLGTGGMGSVFAAEHLRLPGKRVAIKVLHTTMAGGEILLRFRREAEIASRIGHPNIVEVLDFNTLPTGEPFLVMELLAGESLAARLRRGRLAERTALDIARQIGSALDAAHRMQVVHRDLKPDNIFLCPRDVDGELRDHVKVLDFGISKIRNSATVLTQDAAILGTPFYMSPEQASGKNQQIDGRTDIFALGAIVFEMLTGATAFPGDNVPAVIFQVVFQPHPSIATLVPTVNARIVAAVDRALAKEPAARFVTMAEFVEALTGRPLMNTAQVAAGAGVAATAAASPVVAGALAPTMMTPSSEAALAATGAAPSAQAGEAASAGAPSAQAGLARTGAAPGPGTASSVTVAPVPLAATRGPASAKRGKAARLFVAGAAVVVVAGVVAVLSRGRTSEPPAVARPPGPTAKSPPAKPRVVAVDASPAIAVAAPKIPLASQPDAGKGDSKASRRPSRGRTAAKAEPLSPTLLADLAAAEKALAARDAAEAIRRARHSLYEKKTSRAAAILTRAFCLQHDLGAAKAELAHVAKADRARVLRACRAAGLEL*
GCA_016935975.1	JAFGPX010000014.1	3	PDC-S01	JAFGPX010000014.1_1	PDC-S01_WP_076465573.1	PDC-S01	193	1428	-	JAFGPX010000014.1_192-1428(-)_1	MSIYRTLTDDVRRVLGDWRKMAFVSGPRQVGKTTLAKSLLASQPGRYFNWDLASDRKTFARDQAFFEKDAAGDPASRPLVVFDELHKYARWKNYLKGIFDGFSDRFAFMVTGSGRLDVYRRGGDSLLGRYLPLGLFPLTVAELAGTRATWASFQAGLGALEESQAAGGESFASLLRLGGFPEPFLRGREAFHRAWSAGRTERLIREDIRDATRLRELSLVEMLAHLLPERVGSPLSLNSMREDLGVAFETVRAWVGVLDAFYYSFRIPPWTKRVSRALRKETKLYLWDWAEVDGEEDRQGARFENLVALHLLKAVRTWTQMGEARLDLAYIRDKEKREVDFVVTENNQPRVLVECRMSDSQLSPYLLAFQERLNVAYAVQLVRQPGHARRTTIGGRQQWVVSADRWLGKLV*
GCA_016935975.1	JAFGPX010000014.1	4	PDC-S01	JAFGPX010000014.1_3	PDC-S01_WP_076465573.1	PDC-S01	2715	3776	-	JAFGPX010000014.1_2714-3776(-)_1	MVLLSGPRQVGKTTLARKILGHDNGYFNWDVAEDRERILRRQFPATRLWVLDEIHKFRGWRNYLKGLWDGRRSGQHILVTGSANLELYRFGGDSLQGRYHLLRLHPLSVAELDLTKPAELLDLLTLGGFPEPYFSASEVEARRWSREYRNLIVREEMTSLERVMDLGRVEQMMLRLPDLVGSPLSVNSLREDLQVSHKVAEHWVQILARLHAIFLVPPFGAAMIRAVKKERKHYHLDWTVVREDGPRFENLVACHLAKWVEFQQDVQGRDLELRYFRDIDGREVDFVVCERGEPNLLVECKWGDDGIARGLSYLRARFAAAEAWQISATGKKDYITPEGIRVAPALTLLRKLI*
GCA_016935975.1	JAFGPX010000014.1	5	PDC-S01	JAFGPX010000014.1_5	PDC-S01_WP_096335077.1	PDC-S01	4782	6035	-	JAFGPX010000014.1_4781-6035(-)_1	VTTGEFRLGYHDCLRLLRQRLAEPAPGRIQLLSGPRQVGKTTLLLDLAAREGSRAVYAAADDPAAALPGFWERAFARAEEIAAAGGRAVVLLDEAHLAHDWAGRLKGVWDRLRRRKIPIHIVASGSSALHLARGSRESLAGRFESLTLGHWTAGALAEAFGCTPRDAARLAVEKGTYPGAFGMLADRARWSAYVRDSILEPAIGRDLLALQPVRRPALLRQVFAVAASSPAQIVSLQKLQGQLQDAGTLETIAHYLGLLADAYLVAPLMKLSDRQARRRAAPPKLVTLNNALLAVMDPLGGAERAADPKRFGAWVENACLAHAWNAGQRVTYWREEPFEVDGVIEGSWGAWAVEVKTGSFQTGDLRGLFELVRRYPKYKPLVVCDESSLPVAARAEIAAVAWQDFLLAGPPGVGAAR*
GCA_016935975.1	JAFGPX010000035.1	6	PD-T4-6	JAFGPX010000035.1_1	PD-T4-6_WP_205119068.1	PD-T4-6	132	1676	+	JAFGPX010000035.1_131-1676(+)_1	MDPAELQISAGDQVGPYVVSRRLGAGGMGEVYLARHRHLDRDAAVKVLLPEISMNQTVVARFFTEARATAQLRHPNIVEIFDCDVLPDGRAYIVMEYLRGESLRQTLDRVGRLVPAYTSIAAIAGMVADALHAAHEAGIVHRDLKPDNTYLTVPPGQRGELTVKVLDFGIAKLLSGSGQPGSSATRTGALIGTPLYMSPEQCRGIPNIDHRADIYSLGCVLFEMVVGQPPFVAEAPGDILMAHMVQQPPPLSTFDSSVPQPIDFLVARMLAKDPLERPQSMAEIVSALEAFLGTPRGDFTAALRPPPGFPEQVAQAATQILPPASATPARQTPPPKQPTPIGLAGSTEIEPAATPSRLQRTPARSPSRRGGTGDDARFAGAVPAIYAPERPKWLLPVGILLAVLVLGGVGAYLLSRPKPLPPPAVEPLRPAKPEPAPEPEPAGLAKPGRFVPPPGEPAGPAEPEISEREASLDKSASAERDKTSERKSRRRRGSSARKPPEPESPKVIFKAVGD*
GCA_016935975.1	JAFGPX010000039.1	7	PD-T4-6	JAFGPX010000039.1_10	PD-T4-6_WP_205119068.1	PD-T4-6	7486	9063	-	JAFGPX010000039.1_7485-9063(-)_1	MGAVYLAMSGHREMETLCVVKRLRPALQSQPEHVRRFRHEADLARRLVHSNLAHTHNVGEVDGEVFLVQEFVEGHDVSALLDELASRRRAFPVPVAIYIASEIARGLAYAHAFENLDLVHRDINPPNIRLTYAGEVKLLDFGIASSNLHGDVLSEHRGAGKLWHLAPEQVRPGAVVDRRTDIYALGVVLWELLAQRPVGTVREAGRDGRQPETEGEILVWIARGQHQAPSVFNREVPPELDALVVKATHSNPEYRHTSADDLRRELAAFLPAGFHPEPVLAALMKELFSPEAERAERRRVVEAARHLLQTSSAHRRARTRASDVKSVPVAEGRARKWLLGLASLGIILLVGLALLARPRPRVASPPASKPGAAQPAASEPAAGPAPSRSPVKVVSGPSQVLPEPAVRRTAAEVETPPCPVATATRTEAGAASLAPKTDHLRLAREAFNARDWARALGEGRSAVAAGGGADAYALLGNTYFKMGRFADAEQAYAKAVVIEPKNALLSDRLRIARVRARDGKRGEEN*
GCA_016935975.1	JAFGPX010000039.1	8	PD-T4-6	JAFGPX010000039.1_13	PD-T4-6_WP_205119068.1	PD-T4-6	14800	16572	+	JAFGPX010000039.1_14799-16572(+)_1	MGITEGTEAESPEVEPRAAKEGAPDPAPGAGGDVDLESKPRVKTGFTGTGAMASPTPPPVTPGLGPSGLHAKVLTPGPVVQRFVSLGRYQLLSRLAVGGMAEVYLARQGELSGFKTLVVVKKVLPHLALKPDFIAMFLDEARIASMLDHPNVVRITEVGRTESEYFLAMELVQGKALASILQQSERAKTPLPHGLGALIVANAAAGLHHAHLLTDASGHPLGLVHRDISPQNIMVSFEGSVKVIDFGIARALGRLGDTSSGSLKGKLGYMAPEQARGETIDARADIFTLGVVLWECIAGRRLFLRENELATLRAVVYEPIPKPSKYCKVDPVLEVIIEHALARDLDERFQTAEEMRIALERWIFAAGGTSTHDLSTLMKSWFPSDHVQWQRAARLALDMQESDPPIEMAFPALAGSKSGGSKTGTSRPGSSGSGNRNRLDPARVTSGVIPLPGLAAPDVRPSPWRSVVVAMLLVLVVAVGVAAFLLYNKRPMPLPVPETSGTQSVRPTVQSLPTAPGTRQENTAASPSGQPAPASQAGPTSAPQKPEASAAREESTTSKRRKRAIIRRESGKRPNPFDKQRKQGLRPNPF*
GCA_016935975.1	JAFGPX010000044.1	9	PD-T4-6	JAFGPX010000044.1_10	PD-T4-6_WP_205119068.1	PD-T4-6	14394	16103	-	JAFGPX010000044.1_14393-16103(-)_1	VIGRSIGNYKVVRVLGEGGMGTVYLAEHPMIGKRVAVKMLRPDLGTDPGLVSRFFQEAKAVNEIRHPNIVDISDFGHTDDGIVYFVMELMEGQSLRDRLQATGPLTLDVAIACSRQVVDALAAAHRVGIIHRDLKPDNIFLVPDPQVPGGFRSKLFDFGVAKLVGERQQQVGHKTIDGAVVGTPFYMSPEQALCHDVTAAADIYAMGVVMYEMVTGAVPFHAEQLVLLLNAILKKPAQPPSLVRTDIPPWLDRLILRCLEKDPEARPRSMEEVGSVLAAGSAELCGGAVGNDAALGATMMAPVTPTPVAVPRTTTPRTTVPRPATAAGEARVAAPDATPPAVSHATTALPHQTAIRSGGVAKPSVGPGLVQRMRGYLETPRVQRFAVPALVFIAGIVVASIFFSHKAEQPVTELAPEVLPPPPPKPSHARVELRSEPSGAEVTRLGDNRRLGTTPVVDVRPADGRQVTYRFHLAGHVDVQMPIALATPGKFEITATLSPVERRSESSGRSSGGSKRRASRSRSKAHEKAAVAAPAPAARAAPVARPRDSFSPSYIPPLGERNPVRRLGR*
GCA_016935975.1	JAFGPX010000054.1	10	PD-T4-6	JAFGPX010000054.1_7	PD-T4-6_WP_205119068.1	PD-T4-6	5835	7625	+	JAFGPX010000054.1_5834-7625(+)_1	MAEQPVGSSSLGTTAPVTQSSGAFTPPKIGATLGRYQILATIGHGAMATVFRARDPQLGRDVALKVMGMAHAARGGATERFHREAHAVAALRHPGIVEIYDFVEATETEPSYIVAELIEGPTLRKLIEAAGGRLLPEFAALIALPLVEALAVAHERGVIHRDVKPDNVMVESSGKSSRVVLTDFGVAHITGLESMTATGAMVGSPAYMSPEQARGHDVGPATDLWSVGTTLYEMVTGVVPFAGKDPYTVIAAILRGVFRPPSQIVATVGPDFEAMVTRCLKARPGDRYPSAAALAADLRAFAQASGLVPEAEALRRYIDERDTAIAELRPRVAEAAMARARQHARRGQLARALAEIGHATAYVPDHPGANRLLKRLSAGRNAIRAVMVLAALVCAGAVFWLAKPLLVPKPPVPAIPPAAKISPPRPPIAPPSTAPPSTAPQVAPSSPAPVPPARVTGTEPRRVAKSAARARSGRRPLSPAQTPAVAPVEAPTPPPVVPAPTVEPAPPPARETAPPHPGTIALFAKGGFCYPSLDEHPAASLMPVFRNVPPGKHKIYCSRTKSSPRQFAGEVDLPPGAHIERTVTEQGGRLTIARPR*
GCA_016935975.1	JAFGPX010000062.1	11	PD-T4-6	JAFGPX010000062.1_10	PD-T4-6_WP_205119068.1	PD-T4-6	7378	9000	-	JAFGPX010000062.1_7377-9000(-)_1	MAVAAGQTFGNFQVVRLLGEGGFGEVYEAENPFLQRRAAIKIMHTGLDQDPELVRRFLNEARAASAIRHPNIIDVFDAGVTSEGEPYILMEFLEGDSLQKVILQQGAMPLRAVQEIARQAGSALSAAHNAGIVHRDLKPENLFLIPDTGSPTGFRVKVLDFGIAKIKHRDDQGSTLKTQAGLLMGSPSYMSPEQCRDSSDVDLRSDIYSFGIIVYEMLAGVPPFASDSATEMLVLQITAEPPPLRQRVAGLPEYVEHTVMRALAKDREKRFASVDYFVGALHGTYPALTSPGSATLSPSDLARPLGQSLYSAQGFGYQRTPPPMLLGGAASRVGITPAPVSPTNQTITTLSQAKGEAVSASPDFASEVEMAAIKRRRWPLLLGVGVLAVAGALLFSYRAAGPPAARRGAPASTPAVAAAKAPQTAQPAKVLVRVRTSPAGATVSDAKDGSVLGQTPLEKWFAQGHSTLDLLLRLQGYKDKTVTVGLDGNATMVVELEREKTAADDSARKASRPAARSRRSGATRKPPKTTRHKDDEWLVH*
GCA_016935975.1	JAFGPX010000084.1	12	PD-T4-6	JAFGPX010000084.1_24	PD-T4-6_WP_157124873.1	PD-T4-6	31727	32926	-	JAFGPX010000084.1_31726-32926(-)_1	MAAAYPRQFGKYVLLKPLAKGGMGEIYVAALGQLDGFDKLCVIKKVIPEKADEGKAKRFLDEAKVVLRLSHSGLVNTFDAGQVDREFYIAMELVEGKDLREVWNRCVRVRHRIPLEVALQVAREVARTLSFVHTYGELNLVHRDVAPPNIMLAYNGDVKLTDFGLARSALKEEHTQPGVVFGRAAYLAPEQARGEVADPCTDVYSLAVVLWELLTGHQYLQIAGLDPVAALAVVRHPKPMPPSSRAPWVTPALDAVVMRALAPDRGKRFASAEEFRLALSDAIAEAAPRTDSARVSELMHAIYKKAIAEEAAERGRFLKEVLPAFRAATTPKPEPLPAPPPAKSAKPGNGGAGAASASPAPASSPGGSERPAGRAAKRAAALKVLAELAAEDAQAPSRK*
GCA_016935975.1	JAFGPX010000091.1	13	PDC-S01	JAFGPX010000091.1_5	PDC-S01_WP_163212389.1	PDC-S01	2157	3326	-	JAFGPX010000091.1_2156-3326(-)_1	MTCMLARTLGERLRASKKSVLLLGARQVGKSTLTRALSPDLVVNLADEAIYLGYAKDPSRLRREIAALAKSSLVVLDEIQRVPALLNTVQAVMDEGTRHRFILTGSSARKLKRGGANLLPGRIVLEHLDPLSVWEMGDAFDLDRVLQIGSLPGIYLDPISGADVLDTYATVYLREEVRAESIIRDVGTYARFLDVAALSSNDWINYSKLASDTEIAKETVRRFFQILEDTLLAFRLPPFATGHPTRRVSQRDRILLFDLGVRNALLGLHRHPVAPTEKGRLFEHWLVLQCLYFIRSHRLPWRAFGYRTDAGAEVDLVVDTGKTLLAVECKLGRSVTGAQLRGLASFATAVSRPVRKVIVFQGERAQRFAGGTVALPLREFLFDFLPDLA*
GCA_016935975.1	JAFGPX010000093.1	14	PD-T4-6	JAFGPX010000093.1_9	PD-T4-6_WP_205119068.1	PD-T4-6	11538	12974	-	JAFGPX010000093.1_11537-12974(-)_1	MPASSELIGTKLGRYTLIDHLATGGMAEIFLARQESLGKFRRDLVLKVLQTRWEEYPEVVDMFLEEARISALMRHPNIVDVFDVAAEGGRHYIVMEYIAGRTLAELAKRAIQVTKSISIEVGAYIAAEMASALAYMYDGQGGMGEPFRVIHRDVSPTNILISTAGQVKLIDFGIARQGNITPDSRARPGKFTYMSPEQVKNEAMDGRSDIFCLGTILYEITLGRRLWRGTREAAMKRIVDERPRPPTFIRRDYPTELELIVLRALEKKPEDRYQSAAELHNDLQGFLMRSRAHLRSHFHMADYVAKIFSEEAEALISDAGRRRAQEFVDNTEVLESDQTDLDFDAERAAGPGAALARALRASALGVWAEPAPPAEEPAARAEAAKVEEAPAAEPAATPAGAPDQAAAVRDEAAEAPADGPVGTPSSTKPAHGPDKPGTGAEAKETAEADQLPRRWGPMLVAAIVLLAVVGALWWLRGQ*
GCA_016935975.1	JAFGPX010000124.1	15	PD-T4-6	JAFGPX010000124.1_4	PD-T4-6_WP_012633303.1	PD-T4-6	1529	3121	+	JAFGPX010000124.1_1528-3121(+)_1	MAEETRYYGAEPAPAARPSGTPLGLAETEVASTMPAARAAEAAKPDAAAVPAIQQAVPVDLAPGTEVGEYRVVRKLGQGGMGAVYEAEQPAIGKRVAVKVLAPHYAQDIELVRRFLDEARAVNLIRHPNIVDIFSFGELPGLRPYFVMEYLDGESLAEAIEHEHLRPDEIRRLLRQICSALAATHAVGIVHRDLKPENIWIARPRCGESYAKLLDFGIAKLVDPTRTNLTQTGVAMGTPLYMSPEQCLGRPVDARADIYAMGVLLYRIFTGRHPFSGRATGALVFQHVSEPPPPPSSLRPLPAGLERLILDCLAKDPEARPGSAEVLGKRIEAELAAWPGHRMATTIRGADAALAMPPVGIPELVLRDERTLPVRAQGAGRWRWVLLGLGLAAAGAILGAWLVRRTPEAAPVARPPEVARPAAVAKPTAPVALPEPVVPAEPPRASAEKKSSAAKAGSRARGKAKAAISPRPEAAALLPAATIEKAAEAQPEPAEAKPPSMPVPAETAPPAPRPTRAQERGLLDENPLRR*
GCA_016935975.1	JAFGPX010000144.1	16	RM_type_IIG	JAFGPX010000144.1_2	REase_MTase_IIG_00009	REase_MTase_IIG	1012	4113	+	JAFGPX010000144.1_1011-4113(+)_1	MATTFDASKDEIAQLCAHFATNRDGYRAPGVKEAHVRQSLIDPFFKALGWDVANEKRVAPQYREVVPEDSLDIEGHQKAPDYAFRVGSQPRFFAEAKRCGIDISGDPAPAYQLRRYGFSAHVPLSILTDFEELGVYDCSLRPRPADRASRARTIYLRSEEYPDRWRELWDIFSREAVWSGAFDRYALSGRKRGTSEVDAELLKDIEAWREELARNLALRNPGLSLEDLNRAVQLTIDRIVFLRMAEDRGLEREERLLDLCNRPGIYRRFMEELCREAEEKYDSGLFYFKPEPGLTEDPDRITPRLVVDDKVFKPILQSLYFAHGSPYHFGVLPVEILGTVYERFLGKVIRLTAQHRAKVEAKPEVRKAGGVYYTPAYIVDYIVAETVGKQIEGRSPAELAGRKRRAPPFRVLDMACGSGSFLLGAYRCLLDHCLKWYLEHDPQSFRKVVRQDPKTGEWRLRIPEKKRILRAHIFGVDIDPQAVEVSKLSLLLKVLEGENDRSVGEQMQLFQERALPNLSANIRCGNSLVGPDYFTDRLIPDPEELRRVNPLDWAREFPDAMAAGGFDCVIGNPPYIRIQTMREWAPLEAEIYRERFRAARAGNYDIYVVFVERGLQILKPDGRLGFICPHKFFNARYGQELRAIIADGQHLAHVVHFGDQQVFEGATTYTCLLFLAKSGRHECAFLKVDDITSWRLTGAAIEGIVPASTVHATPWSFRVGGNAVLFRRLSEMPVKLGAVAHLFVGLQTDADDVFILESLAQEEDRVLCASRATGRQHWFEADHLKPLLKGSLNIRRYHLSDLSKRLIFPYTTRDGESVLLNAAEYRGRFPLTWAYLEENRQRLAARNRGRMGGQWYGYVYKKNHLRFGLPKLLVPAIATGSCFAIDMEGLYYFVGSGGGGGGAYGILPQPVPGLSSAYLLGLLNSSLLSAYLRSISTPFRGGYIALNRQYVEQLPIRTLDLRDRNERARQEKMVRLVAAILELHRRLGAADSAAKSEVLQRQIAATDAEIDRLVYELYGLTDEEIAIVEGKAS*
GCA_016935975.1	JAFGPX010000151.1	17	PD-T4-6	JAFGPX010000151.1_17	PD-T4-6_WP_036366335.1	PD-T4-6	16625	17716	+	JAFGPX010000151.1_16624-17716(+)_1	VPDNGSALSTGSSQELEAQRLVGTVLNGKWTLDRLIGLGGMAGVYAATHRNGRRAAIKLLNPEFSRVAQVRDRFLREGYVANHIGHPGVVSILDDDATESGQVYLVMELLEGDTFLARIQNRSLTPAQVIFIGQQVLEPLGAAHRRGIIHRDIKPGNIFVCHDGRVKILDFGLARVLEGSDLEPTRDGLVLGTVPYVSPEQARARRDAIDWRSDIYGVGAMLFFALSGHYVHDGNSQFDMLLAVTKQPARSLATVFPAAPPKVVQLVDRALKHDPAERWQCAEDMAEAAKLAFQELTGSAIPATERSEVGGKKGWARAVLTTAPPPAPSSGVDVVLHDDSIAVSVIFEPDTTTSSPPPVDVKK*
GCA_016935975.1	JAFGPX010000151.1	17	PD-T4-6	JAFGPX010000151.1_18	PD-T4-6_WP_036366335.1	PD-T4-6	17706	18692	-	JAFGPX010000151.1_17705-18692(-)_1	MAIFQLPTGSSEQDVPEGEILAGKYRAERVLGAGGMGVVVRVVPVEGEGVFALKFLRPSVARDEVAAKRFLREAEASRRIESPHVVKIPDVGELASGTPYLVMEYLEGSTLEALLAAGKRLPVERACDLALQAAEGLAAAHAMGVIHRDIKPANLYLTAGAGGSEVLKIVDFGVSKILDPEGPEGQNLTRTQTSIGSPLYMSPEQMRSARTADFRADQWSLGAVLYRMVTGHLPFDAKSLPRVCVQVLTGDFAPIATHRPDLPAELAAAIERCLRVEPRERYADIADLAEAIAPFAGPSGHARAERCRAILREAKSGVPTPALAEPTS*
GCA_016935975.1	JAFGPX010000170.1	18	DMS_other	JAFGPX010000170.1_5	Control_protein_00002	Control_protein	3364	3606	+	JAFGPX010000170.1_3363-3606(+)_1	VSSVSHKDLERFGARVRAERARQGVSQEDLADRAGIHRTYLGGVERGERNIGLLNVLRIARALGVPPSVLFKDFQGSRTG*
GCA_016935975.1	JAFGPX010000170.1	18	DMS_other	JAFGPX010000170.1_7	MTase_I_00004	MTase_I	4742	6733	-	JAFGPX010000170.1_4741-6733(-)_1	MRRKAIDPQQTLPLSTGGDAREAYSRIRNFLAGRLVGATRDEALVEEVVKCIFCRAMAVHDGARIPDDPIDLAKFYRTQFTKVKTSLHDVFEMGAEILLDPPSLRYVNQQLRDIDFQDPLTDPIGDAYETFIGSATRGAEGQFFTPQSAVRLLVDLVDPKPGDRVIDPACGAGGFISYTARRLTRQGMSPSEITRDLVGIDKDQYLARLAKAHVGLVTLGEARIYCGDSLAWIPSDGGRMLPSDEIGTFDIVLANPPFGARIVAASEDVQRTFALGYSWKRDREDRWHKTTQLQSHVSPQILFVERLLSLVRPGGRVGVVLPESLISGKSYRHVVQYMRDTSYLHAVIGMPEDLFKTSGKGGTHTKVCLLLLEKKPDARRACEPVVFMAEAQWCGNDSRGRAIGRDELPEIGRRFRSFVAGCLDGHSQLGYAVKPSSISDNVLAPRYYDPEVYAILERLSETHDLVSIQKLLDDGVLEISTGHEVGKLAYGGGTIPFVRTSDISNWEVKLDPKHCVSDEVYEMLAPKQDVRAGDILMVRDGTYLIGTCAFVTEYDTRIVFQSHLYKLRVKQPEKLSPYLLLAAIGSDPVQKQIQAKRFTQDIIDSLGDRIRELVLPLPKDADTRHRIAETVERSIKERVESRELARKACLDIVRMLDRAEAVA*
GCA_016935975.1	JAFGPX010000177.1	19	PDC-S01	JAFGPX010000177.1_6	PDC-S01_WP_076465573.1	PDC-S01	7116	8273	-	JAFGPX010000177.1_7115-8273(-)_1	LGSGLAARDVAPAVPRARRVGVYARPLPRRSRPVSARNPDTVGNADDPRPVRHAYLRLFPEFPEPIAAFLNRDKRRFRFVLSGSSARKLRATRANLLPGRAFLHRLYPLTLAERPAQMPRGGAPCTSPLLPLPGVAMARPFSPASLLDRLAFGELPGVATAAAGDRPALLHAYAYVYLEEELRREALIKDWAVFARFLRLAALRSGQITNYATIARQAGTSLPTVKSHYQLLEDMFVGVRVEAFSGSKRKQVLSTPRFLFFDPGVRHAAAELVPSHDTVLANPGPVLEQWVGVELWKRLQYLGRGRLTYLRTKGGAEIDFIVELGKRLVPIEVKWTDAPDLGDARHLLAFLDEQGARVRHGYIVCRCPRPLRLHDRITALPWWWV*
GCA_016935975.1	JAFGPX010000178.1	20	PD-Lambda-1	JAFGPX010000178.1_1	PD-Lambda-1_WP_005960421.1	PD-Lambda-1	3	1151	+	JAFGPX010000178.1_2-1151(+)_1	ATSKAVYDHLRQEVALLEENIEDISFGIYKPHYDFDSSEKYKQELDALRAAQRDLIKVGRAGVCAHEWEVRGSKKEGARMQKQYLKVMLRAFNGECDSAIARVRWNNVTKMEERITKAHEAINELGGVMQMSITPQYRDLKLAELRLEYEMEERKHLEAEEQRQIKERMREEEKALREAERAKQEAEEEEERYQKALEKARAELAKAKGEALEELKLKIQHLDTALHKASEMKERANSMAQLTRSGHVYIISNIGSFGETVFKVGMTRRLNPLDRVKELGDASVPFEFDVHAMVYAEDAPALESEFHRFLETRRLNLVNPRKEFFSVTIGELEEFVNQKGLKIELTKLAEAKEYRQSLAMREKASRPQATAAPAEATFPSAI*
GCA_016935975.1	JAFGPX010000190.1	21	PD-T4-6	JAFGPX010000190.1_22	PD-T4-6_WP_012633303.1	PD-T4-6	25784	27184	+	JAFGPX010000190.1_25783-27184(+)_1	VGAPTEIENPPSAAGGEELAPGTFIGEYKIESKLGQGGMGAVYAARHPVIGKRVAVKVLSYFFSRDMALVRRFVDEARAVNKIGHPNIIDVFSFGQLADGRHYFVMEFLEGETLGEWLGKGRPDLAEAKRFLLQVCEALEAAHREGIIHRDLKPDNIWIARPKHGEPFVKVLDFGIAKLVESDEQKGATKTGTVMGTPQFMSPEQCVGRGVDHRTDIYALGAIVFRVYCGRLPFDAESAAEIIAAQLHAPPPKPSEIVTMPAALESLILECLDKDPEKRPPSAAELGMRLKDAAQTSGAITEIRAPRHATGKAAAATRKGFASDETEGQKRAAGSGRKWLVLAVAGGLLVAGAIALVLAMRGREPPAGRAPTVSQPQPVRAVVPPPPPPPPAPVQPPAPTASPAAALPAAAPAAEPATRKRAGAGRAGLDKRGAVLTPQPAPPSPERRRKPSRAAREGLIEENPFQ*
GCA_016935975.1	JAFGPX010000196.1	22	AbiE	JAFGPX010000196.1_4	AbiEi_WP_076488363.1	AbiEi	971	1576	+	JAFGPX010000196.1_970-1576(+)_1	MPVTGQKRIEALARKQGFIDARSIARAGLHTQHLSRLVAHGTLERVARGRYRLADASVTQNHGLVLAAVAAPHGVVCLLSALRFHGIGTQLPAEVWFAIERGRTAPRVHNLRVRVVRYSGPAFSEGIELHQIERQPVRVYSVAKTIADLFKARNRVGVEVAVEALREAWRDRRFTMPDLDRAARACRVDRVMRPYVEGVVA*
GCA_016935975.1	JAFGPX010000196.1	22	AbiE	JAFGPX010000196.1_5	AbiEii_WP_100773286.1	AbiEii	1573	2478	+	JAFGPX010000196.1_1572-2478(+)_1	VTSGLPRSVQTRLVRHAKALGIDPNLVLTRYAAERLLYRLSRSPHADRFVLKGALMLLVWLGEAIRPTQDADLLGFGALDTESLRATFAELCTLEVEPDGLQFDSASVRVAAIRVEDAYGGQRVTLLGHLGDARLPVQVDVGIGDAVFPEPQWIDYPSLLGLPAPRLRAYRPESSIAEKLHAMVELGSKNSRMRDFFDVRALAAATTFDGAVLGRAIASTFARRRTQIPVEVPLALTPAFAAIEGKGAQWRGFVRRLPGTSAPADLATVIDAVAAFAGPVLAATGRGQPFDRTWPPGGPWR*
GCA_016935975.1	JAFGPX010000197.1	23	PD-T4-6	JAFGPX010000197.1_5	PD-T4-6_WP_205119068.1	PD-T4-6	4338	6146	+	JAFGPX010000197.1_4337-6146(+)_1	MLEIDPLNISGQVVAEKYRIENLVGEGGFAMVYVAEHTIWKQPVAVKFFTGLSQAPAECRDDLLRQFFQEGALLTELSSQTAGIVQARDVGAYTTSAGRWLPFMVLEWLDGTPLDAILAEDQRQRQPWTEAEVVGFLRRILPILDVAHRRGIAHRDIKPANIFVMGGDPRAPDTPCKLLDFGVAKMLSDHAKVSAALAKTGAVITSFTPRYGAPEQFARSYGATGPWTDVYSVALVACEMLTARVALEGNDLVQFGFSSANPARRPTPRVLGASVSDHLEAVFGKALAVRPEDRFAHAGEFLASVARALPAPAHTGPSPSLPLAATVLVRADGRAVSPVTTKPEAPPEKVVPAEVKSAPGSEPAKPKPTKPESEPEEEDKSGVGSLVFVLVVLVAGFIGYGTTELPGAKAVRDLFSPVVRLVRKEAAQRLPKLREKTRQAVDKAADILVKEDDQAIAIPPPCPPGTRKVPPPPVHKQDANDGSEKQRTSEAACVDVQMVSEVDYHKCVVCQQPAPRGKRAKKRPKRHPGFCVDGKTPTSNPIRCVSWQQANIYCAAQAARLPTKDELDAVAPMVRLAPFEWTSPRPDAGHEKWGSFRCARVP*
GCA_016935975.1	JAFGPX010000202.1	24	PDC-S01	JAFGPX010000202.1_2	PDC-S01_WP_076465573.1	PDC-S01	309	1505	+	JAFGPX010000202.1_308-1505(+)_1	MRRVYDAILNDHLARQRQMAFVSGPRQAGKTTACRRVSPEPAYLNWDDLGHRRIILAGPEAIAAHAGADRLQESPPVVLLDEIHKHARWKGLLKGLFDTWEGRLRVLVTGSSRLDVYRRGGDSLMGRYLLYHLHPLSVAEILEPSLPTGETRPPRELPHVEWTALCDHGGFPEPFLKRDPAFSLLWRQLRRQQLLREDLRDLTRVVEIDRLHALADILAERSGNQTTLSRLANDVHAAVDTVRRWVPLLESLHHCFVLAPYFARIANAIRKEPKVYWWDWSDVDDPGQRFETMVATHLLKAVDGWTDLGLGTFRLFYVRDKLQREVDFLVTRNRKPWMLVEAKTSDTKLSPSLAYYHQKLGTSHAFQIVRELPFEAADCFARHDPVVVPARTLLSQLL*
GCA_016935975.1	JAFGPX010000208.1	25	PD-T4-6	JAFGPX010000208.1_8	PD-T4-6_WP_036366335.1	PD-T4-6	10414	11496	-	JAFGPX010000208.1_10413-11496(-)_1	MHRNDAAEPRRGTNGREPLPFLMPGARVGRYRIEQRLGVGAMSEVYLATDDSLGRPAAIKVLSVKSMSNPTITERFLREARALARLSHPNLIPVFEDGQVGSPPRPYYAMELLEGGDTQKLLEERGPLPSSIVAAVGAQAATGLGEAARAGIIHRDVKPANLGISRHGVLKVADFGLAKSYAADKSLTARGMVVGTADYIAPEQARGEELDERADVYSLGCTLYHLLTGHPPYRAPQGQAVKEYLEVMRMHLTAPVPDVREEMPDTDPDLADIVKAMMTKNRDARPTFDEIARRLARLAAKLDGELPRVTRELFMVSATTVAAPSSIEEMPVPRVSVWPRVAALAVIVAAVIALTLALGR*
GCA_016935975.1	JAFGPX010000211.1	26	PD-T4-6	JAFGPX010000211.1_21	PD-T4-6_WP_205119068.1	PD-T4-6	22618	24078	+	JAFGPX010000211.1_22617-24078(+)_1	MSVGDSPPESVDPLIEQVVADRYRIVRKLGEGGMGSVYLAEHVVIEKKFALKVLAPELARRADLVARFLQEARSASRIGHENVIDISDFGQSPDGLVYIAMEYLDGKDLGEIVRSQGAMSWRDARDIVLQICRALRAAHDKGIVHRDMKPENIFLIQREGQPHFVKILDFGIAKVMGLDPNGPRLTRTGMIFGTPEYMAPEQAEGKDTDHRADIYAVGCILYHLLTGQTPFVAESFMTMLTKHLMEDPVPPSVRRPDLVFTPEMDALVLKALEKDRDKRWQSMAELMEAVAVCPEPPEGAPKPLSGQTVAMGGAHAAAALRVLRSRAEGPETERVSRRAVDSALSSAEMVAELRRASGRKTLVFVVVGVLLGVGVAIWLALSLGKKAPAPPAPGPAAATPPPSKPVPAPEPAPAPAAAPTPAEPSPAVAAEPAAPEHPRKKTGRGRKGKGGSASRASATTPVAVPKPTAPPPKPSTPTELKPFPGM*
GCA_016935975.1	JAFGPX010000211.1	27	PD-T4-6	JAFGPX010000211.1_27	PD-T4-6_WP_205119068.1	PD-T4-6	30085	31968	-	JAFGPX010000211.1_30084-31968(-)_1	MSVTPLPERYRIIEEVGQGGMAVVYRAQDEKLRREVAVKVLHAHLLAEPESKARLEREARAVAKLNHDGILQIFDYSSEAAASSYIVTEYIDGQTLKQFLGNRRLPVPELAALIVIELGEALCHAHSLGIIHRDVKPENVMVRKDGVLKLMDFGVAQVVDLERMTVTGQILGSPAYMAPEVLDGRTLDFRSDVFSVGVMLYQMATGALPFSGKNPHEVLRRVSEGKFADPRTLNRLVSDQLARVIARALARRPEERFPSLQAMVDELRAYASDAGLLQSREELRQYLTDPDEYEKALVPRMVTALVAAGVREQAARRRARALELWNRALAFEPDNPTVLAELHRLERGERLRRWLIGGAVLGVLVAMATGAFFLARKALSSKRPVAAVAADTVVSHEPAPAPPSKDPPPENSRQHTRAGPTARSQGGTATRETRRHEVVLAQKPNGRDNERAPAAPTEAALSPADITLSLGFTPARVEVWMDGKKAFDFGPRQNRIRIPWDRPHRLEFRNDSCCNRKEVVVGPQVYRPPGDRLFVNLDPKPARLVLALDPPRDGAKILLREINETKASPWRARVQPGEKILVPFDAGEEMRKSLEIMVLAGDKTTTSHVTITAGETRPVTIQVDDER*
GCA_016935975.1	JAFGPX010000226.1	28	PD-T4-6	JAFGPX010000226.1_13	PD-T4-6_WP_205119068.1	PD-T4-6	15394	16827	+	JAFGPX010000226.1_15393-16827(+)_1	MEAAQAVNPERFGRYILLDRIGEGGMAEVYRAIMPGAEGFKRTFVIKKILAKLNQSPEFVEMFVREARIIALLNHPNIVQVYDFGSVDGQYFLAMEYLRGHDVLAIIRRLRDMKRSFPVAIATFIAHEVAGCLAYAHALAGPDGRALNIVHRDVSPSNIMCLREGGVKLLDFGIASAVSDVSADRTDQSAFKGKLRYMAPERLRNEAFDSRSDLYSLGVVLWEMLTCRRLFRGANDAETLKNIFGMTVPAPSAQRPEVPPGLDAIVSSMLERDPDKRYMSGRQLADELEEVLRDMKHKSRHLPRLLVDLFGSSSHSSQVGMACLTPELLAEMGDEYSEVELADPAVEAFPAKARSAWRSWRAWGVVVGAAAALAILWAFYGLPSGRDQPAAASPPIPATPAVPEEAVPSPEAPAIPAPVAQPAGLRAAAEADTGRTTPAKAKRRRRALMRRARVDEGAIAGGRSIDPFAEAAHRGKR*
GCA_016935975.1	JAFGPX010000229.1	29	PD-T4-6	JAFGPX010000229.1_1	PD-T4-6_WP_036366335.1	PD-T4-6	242	1222	-	JAFGPX010000229.1_241-1222(-)_1	MGGMASVYSATHRNGRRVAIKLLNAEFRRGAEVCDRFLREGYVANRIGHPGVVSILDDDTTASGQVYLVMELLEGDSFLARIQKHQLTPAQVVFIGQQVLEPLGVAHRCGIIHRDIKPGNVFVCNDGRVKILDFGLARLFEGSEIEPSRDGLVRGTVPYLSPEQASAGRDAVDWRSDIYGVGAMLFYALSGHYVHDGDSQFDMLMAATKNPARSLSSVFPAAPAKIVELVDRALRYDPAQRWQCAEDMAEAARAAFQQITGTSIPLTERAEVDGKKGWARAALTPAILKSPVEGEVVVLHDKSIAVSVLFEPDAVTSPDLPVDGRK*
GCA_016935975.1	JAFGPX010000239.1	30	PD-T4-6	JAFGPX010000239.1_8	PD-T4-6_WP_205119068.1	PD-T4-6	12831	14318	-	JAFGPX010000239.1_12830-14318(-)_1	VVGERYGNYQAIALLGEGGMGAVYLAEHPGIGRKVAIKVLRSEMDHDPQLLTRFLNEARAANAIRHPNIIEVLDSGTTDKGASYLVMELLEGEALSARLRRLSRLDEKSAIEIAMQTALGLGAAHAKGITHRDLKPDNLFIIPEPADASRERVKILDFGIAKLHKLAGDSLKTRTGTLMGTPIYMSPEQCLGTREVDHRSDVYSLGVILYEMLAGQPPFLSEGFGELLSMHLHELPAPLRQFAPQVTAQIEEVVRRMLAKKPDDRYQSMTDVRTALATAGQLPNTVSPEHKIGNTDKFGGARTLAADSGEPKPNPLAPTTLTPGGMAHDALADGTLKVRGKPWLAIAIGTAVVAAALVLAVALRNKPAAPPAAKRPVPAAKPPAPPPPTPPQMIRVRLESTPAGARVVRVTDGAVLGTTPTTIEVRSTPKPMLVRVEKEGFAATTREISLAAHGEVSVALEAIPAAPAEKPSAKPRRRGGPKPQPAEDRNEPAKL*
GCA_016935975.1	JAFGPX010000263.1	31	darTG	JAFGPX010000263.1_2	darT	DarT	100	747	+	JAFGPX010000263.1_99-747(+)_1	MTAPPARPKLYHITHVDNLAAIAKEGVLVSDAAMIARGGPSQAIGMSEIKRRRIEELEVSCHPGTKVGDYVPFYFCPRSVMLYVIHCANHPDLTYRGGQGPIVHLEADLHAVIAWARANGRRWAFSLSNAGAYYAELRCRPEDLDQLDWNAISATDFRSAQVKEGKQAELLVHESFPFALVERVGVCSPAIRASALTAVGMASQPAIEVCPAWYF*
GCA_016935975.1	JAFGPX010000263.1	31	darTG	JAFGPX010000263.1_3	darG	DarG	764	1819	+	JAFGPX010000263.1_763-1819(+)_1	MTEFQTGDIFTADAEALVNTVNCVGYMGRGIALQFKQAWPENFKAYAAACRRLEVQPGRMFVFATGRLTNPRYIINFPTKRHWRGKSRMEDIDAGLEALVGEIRQRGIRSIAIPPLGAGLGGLAWPAVRERIAHAMSALPDVRTIVFEPHESPAAGTSVRMGKPPAMTPGRAALVGLLDLYLRGLLDPFVSLLEAHKLMYFMQEAGEPLRLRFAKGPYGPYAENLRHVFHAIEGYYVTGYGAGGDAPDKPLELVPGAVADARAALAAQPETRERMERVGKLVQGFESPFGLELLATVHWLLAHEAPSSEDDLIAQTYAWAERKRQFSPKQIELAARVLRERGWRPVEKAEA*
GCA_016935975.1	JAFGPX010000268.1	32	PD-T4-6	JAFGPX010000268.1_14	PD-T4-6_WP_036366335.1	PD-T4-6	13778	14824	+	JAFGPX010000268.1_13777-14824(+)_1	MKGREQAIGERIAGKYELLERAGEGGMAVVWRGLMHGAAGFSRPVAMKQIKPELRHDQRQIAMFVEEARLGSCLLHPNIAQVLDFVDDRQGALWLVTEWVDGLDLGSLLRYYRARHERIPWPLAAHIGVGALRGLAAAHERHGPDGTPVPIVHRDVSPQNILLGVGGTVKLSDFGLARARDRTSVLTSPGFIKGKLGYLAPELVGGMPASPQSDIFAMGSVLWEALSGRPLFSGKNDREVLRAIHRGQVASVGDERPGLPKVLVLAVGRALGRTPIERYPSAAAMAQDLEGVLAGALMSNLEIQMRLGRAVSEARDRLSRRHRRPESRSTLRMQVRKSRLDMTRRSRE*
GCA_016935975.1	JAFGPX010000278.1	33	PD-T4-6	JAFGPX010000278.1_5	PD-T4-6_WP_205119068.1	PD-T4-6	4529	6355	+	JAFGPX010000278.1_4528-6355(+)_1	MPQGGRYHIARKIADGGMAEIFLGTQHGAEGFARPVVLKRILAPLVADPQFRNMLIDEAHVAMGLNHSNIVQVLDLGHVQGRYFLVMEFVDGWDLGQIVARAALANFPLPPEIILYIAAEICRALAYAHSRTRDGEPLALVHRDVSPQNVLISEQGEVKLTDFGIAKAMGRRERTHQGVIKGKLAFMSPEQASGSVLDNRSDLFSLGTILYQLFTGKRPFDAPTDMESIVRVRECRFVPPEEAKPGLHPEMAAIIRRAMQEKPADRYQSADEMLLAIENVQRTVYRPAGQTELKRWLADLQGRDHVPSFGRARPAKAAPSIDEELDVGEGADVVFDQSDLMEISEIMRGMQPTIAAPAPPAEPLVEEAPVAAKTTTSVPAAPGRKPSPLRRLGLGLVVLAALAGGVWLLYAASGDEPAEPHRAPRAKTAATHTPTGTRTRVAAKAPAPVDAIDAGTARGVSPVDSQPPESEGAAPPAEEEEDLLKNAEPESSDRVIGEDDAVAKAKKKLAPPKEGIPPEAVSVHIVSVPEGAVVSIGKRVFGRAPLHLRFRPGITYELNFVKKGYQKTTKRLFVSKRAKQTVKVALRKKKSSRLPAPKKSLLRRIFGG*
GCA_016935975.1	JAFGPX010000279.1	34	PD-T4-6	JAFGPX010000279.1_34	PD-T4-6_WP_205119068.1	PD-T4-6	45889	47337	+	JAFGPX010000279.1_45888-47337(+)_1	MMGFVTSRAAAVCLPDRYLLRKQAGKGGMGAVYQALDRRTRALVAIKILRSQGTVELARFDQEARVLAELSHPGIVRYLDHGVTATGTPYLAMEWLEGETLEDRLLRGTLGPFEAVRVACLVLEALAVAHARHIVHRDIKPGNIFLVGRKLDNVRLIDFGIARRVVESKRLTRSGSTVGTPLYASPEQARGRADLDGRADIFSLGCVLFEALAGEPPFSGDSPLEVMLSVCAGSAPALSAKRTGLPKALTSLVRAMLAPDPAQRPQSAAVLAGEFAEILRGLEPARQAGGQAEPLVHEAGGERPASYPSALVAMLVALSNVAKDEERARVAEVRRVLEHAGCDVDRLGDRRLLVTADLATLAEQAVRLAAAAFALRELEPAARIAIATGRATVLEGLPTGPLMDRLPALLEGQDAGTIRVDDATRRLLPTRFVVVTAQGHYCLLAGGATMDANRRHLTPVGTPIATPGQLSARPRRPSVTDG*
GCA_016935975.1	JAFGPX010000283.1	35	PD-T4-6	JAFGPX010000283.1_2	PD-T4-6_WP_205119068.1	PD-T4-6	820	2211	+	JAFGPX010000283.1_819-2211(+)_1	LSQAEGPGTNLAGTVLEGAYRLVRLQGQGGMGAVYEAVQLRLNKRVAVKLMARELASNQEALARFHREAEITSQLGHPHLVTVVDFGTAETGEPYLVMEYLEGEDLEHRIQRAGCLPVEAAVNITKQVASALGAAHAKDVVHRDLKPANIFLMQVPGEPEFVKVLDFGISKVKAARAKLTRATAVVGTPNYMSPEQAAGRVDETDHRADQWALACIVWEMLSGRTPFVADDTSPLFYQITNLDPEPLAKHAPDLPPDLEPVLRRALSKRPPDRYPTIRDFSRAFEEAALGRPADLTPTPVTLSQAELARSSAVHGVGPSLGGPTLRDTPDSARAAVRNLGKLSTFSHSRGEVTQQLFRRRIRPVLAILGVVGLLVLAVGLLFLRTGALPAKAVPSQPAPPPSPAIVVPLPTPPPKESPPAEPEAAVQPVKPKQAEEKVATPPAHTPRRKVLKARPKRRIFQEL*
GCA_016935975.1	JAFGPX010000287.1	36	PDC-S05	JAFGPX010000287.1_1	PDC-S05_WP_013135363.1	PDC-S05	3	449	-	JAFGPX010000287.1_2-449(-)_1	VIVSNLERKRKGDRLVPLLPEVRGLIHLVRGERVLLDADFARLYGVTTGNLNKAARRNPRRFPADFMFRLTDNEARALVFQFGRSNDRGGRRHNPYAFTEQGVAMLSTVLRSDRAIQVNVAIMRAFVGLRRMLASNEALAQKLAELERR
GCA_016935975.1	JAFGPX010000308.1	37	PDC-S01	JAFGPX010000308.1_11	PDC-S01_WP_067088819.1	PDC-S01	11702	12979	-	JAFGPX010000308.1_11701-12979(-)_1	MERLLLKEIVLDQRAGFEKKRPGTERDALAEVGRHMGKPHALTLAGARRCGKSTLLRQVADRFFASGYHYCHFEDERLLGFQARDFALLHEVLIECFGEQKVMLLDEVQNAPGWEAFVRRMIEAGHKFVITGSNAALLSRELGSKLTGRHVTVDLYPFSFREYLRHLGVAADETMLLRPAGRAALARHLADYRLRGGFPEPLVYDAPELLAQLYDDILYRDVAARHDLARTQALRELALYYMSNVGTLVSFNKLKAALGLGSVTTVSAYTDYLVQAFMLATVPVYDSSVKRRSLAAKKVYAVDTGLANRVSLSFSRNLGALTENVVFLELLRRGADVSYYRTGSGREVDFACRRGRALEQLIQVTLSLGDPQARAREVDALAEALVEQDVQAGLVLTESEREDITIGGCRIQVRPLGPWLCGLGI*
GCA_016935975.1	JAFGPX010000309.1	38	PD-T4-6	JAFGPX010000309.1_2	PD-T4-6_WP_205119068.1	PD-T4-6	602	2134	-	JAFGPX010000309.1_601-2134(-)_1	VIGKHLNNYEIVSLLGEGGMGTVYLALHPIMGRKAAVKVLKPELARDETLVSRFFNEARAANAIRHPNIIDIIDVGLLPEDNVPYMLMEFLEGESLSARLERIRPLAVPQAVEVASQTASALAAAHSKGIVHRDLKPDNLFLVPDEMVGSGERVKVLDFGIAKLRDDLRGSSMKTRTGAIMGTAAYMSPEQCQGLIERIDHRTDIYALGIILYEMLCGAPPFMSEGFGDIIIMHVMKEADPPHLKNPMVPPELSAAILRALSKDPADRFQSMTEFQAALRGNFSVHTGPISIAPQVGTTAILDEPRPPSPSRPPVRPPSNPQFAYDATMATPAPVSITPGVFQTAGYPAQPEPPAPVKQTTTFRNAAGEATDLDFDRGRKRRTGIAVAAIVGLAAAGLVATYYVTRPTPGGPAATEPAPRAVPAAPAPEPVPAPTFTPPPPEPAIEPPPPPADRTSPPAAEEKSKRRKRSASRTRKIGDKSSDRTTVKSPERPSEPVVPPPPTRTTTERW*
GCA_016935975.1	JAFGPX010000313.1	39	PDC-S07	JAFGPX010000313.1_38	PDC-S07_WP_110056698.1	PDC-S07	40065	40475	+	JAFGPX010000313.1_40064-40475(+)_1	MGNEATPLIRLVAAVIERDGRYLITQRRPSAVLPGLWEFPGGRVEEGETDEEALRRELRERLGAEVLVKARMAHRVHRYDGYSVDLNLFHADIAPGQEPQAVRVAELRWVPSNEFEKYPFPAADQATTDLLLGFRR*
GCA_016935975.1	JAFGPX010000321.1	40	PD-T4-6	JAFGPX010000321.1_3	PD-T4-6_WP_205119068.1	PD-T4-6	2484	4067	+	JAFGPX010000321.1_2483-4067(+)_1	MIAVGQTIGNYQITAKLGEGGMGVVYLAEHPVIGRKVAMKAIHPELSRNPEVVSRFVTEAKAVNQIGNEHIVDIHDFGTTADGEFYFIMEFLQGEALVDRLKRSSPLELERALSIAAQVTDALGASHQHGIIHRDLKPENVFLITKGHSPDFVKVLDFGLAKLTQGEDKVSHKTRTGSVMGTPYYMSPEQCEGKPNIDHRSDIYSLGVILFEMTTGKIPFGGEGYGEIIVKHITAPVPSPRTINPLLPSSVEAIVLRALAKRRDERFQTMEEFAAALQDPDGYAAAAPLFDIDAAPSSPIVVPGAEGVTPGVRADSVVSGKVVFGDPDQELGAQASPMPTTFRNATGELTDEDFAPVRRSRKAGLWLVMAAAAVAAGAAAYLYTQQKPVETQAGPTALAPQRPPKQVRLTLKSDPPGATVLRKDTNEQLGLTPLAVELPAGNTPIEFVFRKDTYRERTESFVPTVPGKLAVALVAEPPPPQEQPKPRAEAKPEARAKAGKGSRRRPAASRRRPSHTMDEDGVLAPSF*
GCA_016935975.1	JAFGPX010000334.1	41	PDC-S01	JAFGPX010000334.1_15	PDC-S01_WP_071121963.1	PDC-S01	21455	22828	-	JAFGPX010000334.1_21454-22828(-)_1	MKRNAEDRLAAWAAGKERKPLVLRGARQTGKTWLVRQLGERFPGGLAYLNLERDPELAACFTPNDARAMLGLLEARLRRTITPGQALLFLDEIQAAPELLAKLRWFAEELPALHVVAAGSLLDFALANHGFSMPVGRITYGHLEPMTFAEFLLAAGEERLLEAIARCTPRAGPSPALHPRLLELVRNYALVGGMPAAVADWVEHRSFTRTAEIHRDLLHTIRDDFAKYKRGVHTARVGKVFAALPRLVGRKFQPRQVDADEKTLPLKDAFRMLALARMVTPVQRTFANGIPLGAEVDERYQKVCLLDTGLFATQSGIDAAAVAAKADLTLVNEGQLAEQLVGQELRAHRPFNAEPALFTWVREAKSSNAEVDYVIQVGTRLVPVEVKAGATGRLRSLHMMVAEKQLDLAVRVSSAPLQLRKVKTALPIGPERTFSLLSVPFYLASEIPRLVETIRKH*
GCA_016935975.1	JAFGPX010000334.1	42	RM_type_III	JAFGPX010000334.1_7	REase_III_00001	REase_III	4790	7786	-	JAFGPX010000334.1_4789-7786(-)_1	MTLHFKFEPNLDFQWQAVGAVCDLFRGQEIGHTEFTVLRPAEGPQVVAPYAHTDLGIGNSLHLLRDDVQANLGQVQLRNGLRPTELPEGNELRGADFTVEMETGTGKTYVYLRTIFELNKRYGFTKFIIVVPSVAIKEGVQKTLQITQDHFRGLYAGVPFGWFLYDSGKLGQVRNFATSPNIEIMVVTVGAINKKDVNNIYGKGANEGTGGERPIDLLRATRPILIVDEPQSVDGGLEGRGKEALQAMDPLCTLRYSATHVDKHHMVYRLDAVDAYERKLVKQIEVAAATVEEAYNKPYVKLVKVENKKGKIGAKVELNVQKAGRVGRELVTVRDGDDLSETTKLPIYGEHRIGEIRVERGNEYVELRVPGDQRFLRLGEAHGDVDALAVQRQMIRRTITEHLDKEKRLRPLGIKVLSLFFIDAVEKYRRYEDGKPVKGEYALLFEEEYRRACKLPAYTTLFREVDLGHAAEEIHDGYFSIDKKGAWTDTDEGNQTSRDNAERAYSLIMQEKEKLLLFETPLKFIFSHSALREGWDNPNVFQICSLRDIASERERRQTIGRGLRLCVNQQGDRLRGFEINTLTVIANESYQDFADNLQREIEEDTGIVFGVVEDHQFAAVPIIGADGQATPLGFDQSKALWAELRAQGYLNPKGKVEDSLRKALRDGKVVLPAAFEPQREAITRILRKAAGHLEIKDANARHTIPVRRAVLESAEFKALWNRIKHKTTYRVRFDNPHLVQSCTEALRGVPEIPKTHLQWRKAELAIDEGGVGAKEKAGAATVTLDEPVPELPDVLGVLQDRTQLTRRSLGKILVDSGRLPDLRRNPQAFLQLAAEAINRCKRLAVVDGIKYQRLGDDCYYAQELFDTKELQAYLENCVEAGNSVYEKVVCDSETERLFAEQLANNNAVKVFAKLPGWFTVQTPLGGYNPDWAIVVETDEGQKLYFVVETKSGLFADDLRAKEQAKIDCGKAHFQALRAGEEPAEYRVAHCLDDVLAVR*
GCA_016935975.1	JAFGPX010000334.1	42	RM_type_III	JAFGPX010000334.1_8	MTase_III_00003	MTase_III	7827	9770	-	JAFGPX010000334.1_7826-9770(-)_1	MKKLDADDPITRSPDLVQENLERMRELFPEAFTEGKVDFQVLRQLLGDAVDDRDEKYGLNWHGKRRARHLALTPSTGTLRPCPEDSVDWDKTRNLVIEGDNLEVLKLLQKSYAGKVKLIYIDPPYNTGKDFVYPDDYQDNIKNYLERTGQVDSEGKKTSTNTEASGRFHTAWLNMMSARLTVARNLLHGSGAIWISIDDTEFANVRHLCAEIFGEENFVAGFIWQKRTTRENRKVFSSNHDYVVCYARDKFSFQAARKMLPLTEEVLGRYENPDNDPRREWQSVSLNAQAGHGTKAQYYKVTTPSGRVVEPPPGRCWVVTKTRMDELIADKRVWFGPDGNNVPREKIFLSEAKEGLTPHTLWPAEECGTNDSAKKSLMKLFDGAEVFDTPKPTDLLHRIVHISTCKDDSDATVLDFFAGSGTTGHAVMAQNAADSGHRRFILVQLPEPLDPENKDQKTAADFCDKLGKPRNIAELTKERLRRAGKKIKDETPLFAGDLGFRVFKLDSSNIRAWDAATKDVQKTLLDSVDNLKPDRGEADILYELLLKLGLDLAVAIERREIAGKTVHSIGGGALLACLDPRITADEVEALGQGIVAWHQSLAPVGDTTCVLRDSAFADDVAKTNLTAILEQYQDDDGHPRISKIRSL*
GCA_016935985.1	JAFGPW010000001.1	1	RM_type_II	JAFGPW010000001.1_31	REase_II_00008	REase_II	58943	59701	-	JAFGPW010000001.1_58942-59701(-)_1	MTDEELKQLLLEVVKKHLNVVKSYDPYYRFPSMNTKEDFIQAMKDDPAFMNFNLDTRKYTTARFGGNLITSLHRKLGDLYEECVATILKEKVPGVSEQDAHWSVRIIIDDREQVRSTDGAIFLDKLEGTTKTLIEGIINRLKQTNPIYADKDFQGLAFEVRSCYQIGDSKRIQADEHMAKKLLSIDILPIMLVFCNTSLRSPVARLKHTWSLHEGNDSFDLFKEITNFDLFGFLEENKEEIQTIMNQIYETM*
GCA_016935985.1	JAFGPW010000001.1	1	RM_type_II	JAFGPW010000001.1_32	MTase_II_00108	MTase_II	60136	61338	+	JAFGPW010000001.1_60135-61338(+)_1	MIDHIHQWFRLTPSFSPKLVHFMKRITNTTKNHKVLEPFLGASTTVIECMKEGIDCVGIDINPVFVKVGQVAIQWDLDVDNLRRTNKEILKKYHESIIGIDKLDLLNFCNKFNVEIPKIHKPEKWWRDDVLKRILLIKKFIYELENERVKHFFYVGLISKVVDVANVNRSHPTLTFCDRSKDKIDVESEIFSKFEVMIKDIENAKTIINPGKAQVVEGDSTNISELKLLYDKFDRVFTSPPYPNRYSYVWETRPQLYFGDIFDKPSQAADLDIKTIGGTWGKATSNLAKGIEKPINAEVGKIMDSVCAEIRQKDNLMANYVMKFFNLLYLQIKEMKKHLNDEAMCCYVVGNSRIKDVEIYTDILLADLFFSLGYTIPKIVRIRKRIGRRKLYEAIVIAKK*
GCA_016935985.1	JAFGPW010000002.1	2	PDC-S44	JAFGPW010000002.1_66	PDC-S44_WP_071454669.1	PDC-S44	61125	61928	+	JAFGPW010000002.1_61124-61928(+)_1	LASARFIGIDLAWSTRNGTGVAALAGDARSVRLIASDVVMTDDEILSFVEEHRGGGACHVAVDAPLLVPNRTGRRIAEVKVGELFRHHHAGAHPANRERLTQWTGSVRGEVIAQRLVEAGFAHDPYLQRHDPGSKVFEVYPHPSMVVLFGLPRILQYKAKPKRDYASRYREFGRYQKHLAALRRSTPSLVLPDTIINKKVEGMKGRALKRYEDLLDAVFCAYIACYAWAHPERCAVLGNLREGYIMTPVFGKKGEREEKGRGTRKGR*
GCA_016936015.1	JAFGPV010000007.1	1	PDC-S70	JAFGPV010000007.1_12	PDC-S70_WP_028295898.1	PDC-S70	15119	15607	+	JAFGPV010000007.1_15118-15607(+)_1	LPEIICNTSPLQYLYQLGALEILRKLVGRITVPSAVVEELAAGRKHGIDLPHVAALEWSTIRRPAGEADLPLAGELGPGETEVLLLALESPGAVIILDDLHARRIAETIGIKLTGTLGILRDAKRSGLVPSVSPLLDRLQELGFHLAAQTRIAVLRQVGEMP*
GCA_016936015.1	JAFGPV010000013.1	2	PDC-S01	JAFGPV010000013.1_19	PDC-S01_WP_067088819.1	PDC-S01	33384	34913	-	JAFGPV010000013.1_33383-34913(-)_1	MPISSCKCLPETQLVCDSPGELPDRTVEILEFFNPWWRGKPAPEPPLFRRDQFKEIWRRLQNKTSPVVAIRGPRRVGKTTIQRQLIEQLLYLDGIPPERILRVQYDEVPQLGVIQQPILSIVRWYEKQVLRDSINHLARLKKPVYLLFDEIQDLQTWAPELKSLVDHTDCRTLITGSSSLRIRRGLEVLAGRMNVLEMGPLHLREIAEIRKLGHLSAFSGTEDPRNWIRRDFWLQFLRYTKKHHRLIHRAFDLYDQQGGFPECHYPLGATRTELTEKIASFVIAKTFEDVPVRSSGQAWDKQLLRETFRQVCIGVGQGIKPENIRNNIRQIHEAGVTNAVIYETLDYLVDSMLVHRIEPEPLSKKKKRNGAKYCLCDHFVREVWLQERIPLAPQRLQSVAQPIAALAGHVMESIIGYFLEGLQGIDLYWFPERENEQEIDYVLTIGQHHIPLEVKYTRKITRDDIKGLASFCGQKKYNAPFGLIITQEKAGLLAENIIAIPAASFLSLY*
GCA_016936015.1	JAFGPV010000021.1	3	RM_type_II	JAFGPV010000021.1_14	Control_protein_00003	Control_protein	16136	16357	+	JAFGPV010000021.1_16135-16357(+)_1	MRHRPNILERFGSRLRELRKARGLSQEALADKCRLDRTYISGIERGKRNVALCNIETISRALEVSISELTKGL*
GCA_016936015.1	JAFGPV010000021.1	3	RM_type_II	JAFGPV010000021.1_15	REase_II_00167	REase_II	16388	17347	+	JAFGPV010000021.1_16387-17347(+)_1	MASKIVKAISLSGLTIYDPLDSQPELYIATRSLERLLNQALVGLSLNFPIRTRSKVLKSSVCKSLGYPVPQSFQKTKPRFPAQNFDTYVQKSNNLQIWNEEVVPSRRYVLIRVDDNQLVTRVKVVTGDVIAKLDPTGTLTTKYQARSRRPVTESCLVSTTDATQVAKKLPKAMLPIRKLYKSLQNLIGSTIVNPGVDQERIRGAVLHRVVCKCLKTSCVDCGQFPDVPDQLLEIKLQTASTIDLGLVCPDSQEKIANLQNIRHCNVRYAVFYGTLVPEGVRLDHLIVTTGRDFFTFFRRFEGNVRNQKLQIPLPAGFFD*
GCA_016936015.1	JAFGPV010000021.1	3	RM_type_II	JAFGPV010000021.1_16	MTase_II_00012	MTase_II	17324	18895	-	JAFGPV010000021.1_17323-18895(-)_1	LFALYQALPFPLRKRVVLCGYETDGEALRQAEKLLSEGTTAEVILEQRDFLEIRGIDVDSCGGQRSLFDHVDPAVLRQFDAVIANPPYVRTQVLGSAAAQELARRFGLTGRVDLYHAFTKAMANVLKSGGVLGLLTSNRFLTVKSGASLRHLLRTEFDLEAIFDLGDTKLFNAAVLPVIVVGRKQRASGASCKFHRIYEYRPNGKADLPVQRRGSILEALGDHKVQGLVSTKKGTFNIERGVLQTTGDDQDAWSLSTADYRAWLSQVDSRRSYWFQDVATIRVGIKTTADEVFIREDWGSLPAGMQPEAELLRPLITHHETERWIPASPRRKVLYPHIVENGERIAVRLKDYPRAAAYLESHKTRLSQRRYLIESGRKWHEIWVPQNPNDWARPKIVSPDICESSRFCFDSSGAVINGDCYWITLRPGFELDWLFLLLAVANSSFVTRYYDIAFHNKLYSGRRRFMTQYLKKFPLPRLDTPLARRIVQNVNELLSDKVRDQRRETEIDRLVWESFGLVEEAGR*
GCA_016936015.1	JAFGPV010000031.1	4	PDC-S13	JAFGPV010000031.1_10	PDC-S13_WP_186842295.1	PDC-S13	9361	10224	-	JAFGPV010000031.1_9360-10224(-)_1	MKKELIVKLHADFEQLLHKEEEAGIEFWLARDLQSVLGYDRWENFSRVIEKAITSCENTGYDAQDHFLETTKMTPIGKGAEREISDYMLTRYACYLIAQNGDPSKEAIAFAQTYFAVQTRKQELIEKRLAEVERLSARKKLTVSEKELSGIIYERVGDEKSFARIRSKGDQALFGGHTTQQMKGRLGVPANRPLADFLPTITIKAKDFANEITNFNIKRDDLRTEPSISREHVRNNQEVRKVLSNRGIVPEELPAAEDVKKIERRLESEQKKMPQQVKALESEEPET*
GCA_016936015.1	JAFGPV010000035.1	5	PDC-S02	JAFGPV010000035.1_86	PDC-S02_WP_136648619.1	PDC-S02	101595	102206	-	JAFGPV010000035.1_101594-102206(-)_1	VNEQLPTTPGFEQTCQRIKTILAEVRQNAYRAINVAMVTAYWEIGRITVEQEQQGQERAEYGKGLLVELSQRLTAEFGRGDDRYNLGEMRAFYLTYPIWDAVRPELSWTHYRLLLRAENPDARRFYENEAINARWSTRELERQIHSLLFERLALSRDREGVLALTKRATKSNNPPTSSKIPTSWNSPACPRANDTLNRTWSRL*
GCA_016936015.1	JAFGPV010000039.1	6	PD-T4-6	JAFGPV010000039.1_10	PD-T4-6_WP_036366335.1	PD-T4-6	9428	10357	-	JAFGPV010000039.1_9427-10357(-)_1	MRSGGEEAGRLFYKKGSFEIGPVPRTSPSYIGSYRLLNIVHTGQNCHIWQAYDDQQQRIVGIKTLLDRFQKDREQINLLRWEYIVGHMVRDPRIIEVYSFDIDRGTAYVSMEWFSAPNLKNWINEGVEKLAYRLPTIIEKAADALGHFHQAGWVHRDVKPDNFLVTEELELKLIDFALARRRRKKILRLITPRMKVQGTRSYMSPEQIRGEPPEIHADIYSFGCVMHELLAGRPPFTGVSSNDLLNKHLHSTPPSLEALNQNVTPEFAQLVRRLIAKNPADRPQSMGDFIGDFRATRMFKVPPKPPQEK*
GCA_016936015.1	JAFGPV010000044.1	7	PDC-S05	JAFGPV010000044.1_7	PDC-S05_WP_020395932.1	PDC-S05	7064	8164	-	JAFGPV010000044.1_7063-8164(-)_1	MAEEPVSTPSTPGGQILIYRDGATNLQVRLDGQTVWLTQAAMAELFQTTPQNITLHLQSIYDDQELEETATCKDYLQVRQEGERLVRRLLKHYNLDVILAVGYRVRSARGTAFRQWATARLSELLVKGFTLDDERIKSGRTLGVEYFDELLARIRDIRSSERLFYQKITDIYSTSIDYDPNAEMTRQFFQIVQNKMHWAAHGHTAAEIIHQRADATKPYMGLTSWKNAPGGPLRKTDVTIAKNYLNQQEIEALNLIVSAYLDFAELQARGHRPMHMADWIAKLDDFLRLGDREILTHAGNISHQLAEDYAHAQYTLHEQQRRQLEAEQPTSDFDRAVQQLTNQHREIGKPKRRAKRPRKPPEDETP*
GCA_016936015.1	JAFGPV010000067.1	8	PDC-S02	JAFGPV010000067.1_26	PDC-S02_WP_011937941.1	PDC-S02	35866	36939	-	JAFGPV010000067.1_35865-36939(-)_1	MRQESLPSLPADYIELLEELKKRIRHAQVRASVAANRELIRLYWDVGRIIIERQKGRSWGKGIVDHLVADIQREFPGIEGFSERNIRRMRAFYTAYTQEVAFLPQPVAELDGRIFPQTVAEIPWGHNVILIEKIKDPLQRLWYAQKTVQCGWSRSILVHQIESDLYGREGQAITNFDRTLPAPQSDLAQQTLKDPYVFDFLTLADDAREKELHQGLLEHLRDFMLELGVGFAFVGSQYHLEVENDDYYLDLFFYHLELRAFVVIDLKAGEFKPEFAGKMNFYLSAVDDQLCHPDDHPSIGIILCKDKKKVTAEYALRNTCTPISVSEYRLTTVLPKELKSNLPTIEQLEKELKTGYQ*
GCA_016936015.1	JAFGPV010000073.1	9	PDC-S17	JAFGPV010000073.1_9	PDC-S17_WP_230841048.1	PDC-S17	7480	8121	-	JAFGPV010000073.1_7479-8121(-)_1	MSTVTHQPETRILIPNVSWEVFSGLAAADCAGTRFAYDQGLLEIMSPSLEHEWSHRLLGRLIEALTEELNIPLLSAGSTTLKLQLKQRGVEPDECYYLTHEAQVRGKFDLDLTVDPPPDLALEVDISRSSLDKLDIYADLGVPELWLYNGENLRVYPLQADGRYRQQESSLNFPFLDLKEIEKLMGHFHPGGETAWIRSFRDWVREQYGHLSP*
GCA_016936015.1	JAFGPV010000078.1	10	AbiD	JAFGPV010000078.1_70	AbiD	AbiD	100234	101130	+	JAFGPV010000078.1_100233-101130(+)_1	MRYDKLPLTLQEQADLLLSRGMKGDRDAMIERLAVVNYYRLSGYWYPFRNPDNTFRTNTSFEAVWQRYTFDRQLRLLVMDAIERIEVAVRTQLAYALAHQSGDPFAYALDPAALPGLTPDARNRFLDELTEEIDHSKETFADHFRRKYGDKHRYMPIWIASEIMTFGNILKLYIGSLPCVRKELAAGYGIHDNVLESWILALSTIRNICAHHGRLWNRQLGTKPKIPAKDSAWHDPVTVGNDRLFAILTICKYCIGRIAPQSRWPDRWQNLLSEYPYVPRGSMGIPNNWRQCPIWTMP*
GCA_016936015.1	JAFGPV010000083.1	11	PDC-S04	JAFGPV010000083.1_63	PDC-S04_WP_034227615.1	PDC-S04	88459	89112	+	JAFGPV010000083.1_88458-89112(+)_1	MEQKPRERSSRYDVSGNVEAEYVDAGQVVLVNKKGITDLQSLQRIEEEALAQAYELLLSEVRVATPMTCDLLRHIHTRIFGELYDWAGRWRTVWISKPGITWPAPDFLERNMAVFEKDVLLKFPARVLKEDDAFSEAAGEIQGEFLVIHPFREGNARTIKLLTDLLAVQTGRPLLIYDESEASRAEYIAAAKAAFKRQFAPMRTIIQQALARARRER*
GCA_016936015.1	JAFGPV010000091.1	12	druantia_other	JAFGPV010000091.1_17	DruM2_00008	DruM	9312	10679	-	JAFGPV010000091.1_9311-10679(-)_1	MMANKRKLKAADLFCGGGGFTTGAEQSGRVSVVLAVNHWRTAIDTHSYNHPRTRHICARIDDIDPRHDKSIPELDILLASPECTHHSIARGGRPIDDQKRATPWHVCVWAEAKRPKWIVVENVREFRNWGPLDDRGQPIKSRKGEIFRQWIRSIESIGYQVDHQILNAADFGAATKRLRLFIVCRRGHSRRDIPWPDPTHSGRWIPAWQIIDWSKPCPSIISRKKPLAEKTLRRIEIGLRKFVGQAAEPFIVRPRNHCTADGLGDPLSTITTSGAHHGLAVPFILPRTGVYDSKEWLKRPWGPEEPLPTIIASHGAGHIVMPFIETLTHGGRERSASEPLPTITTAHRGEHAFVLPFLTKYYGTGSVQPVDEPIDTVTTKDRFGLAMVSLIRTMRELGVVDIGFRMLDVDELARAQGFPEGYYLYGTKTERVKQVGNAVCPPVARALCNTIAEAV*
GCA_016936015.1	JAFGPV010000091.1	12	druantia_other	JAFGPV010000091.1_21	DruK_00003	DruK	12754	13587	-	JAFGPV010000091.1_12753-13587(-)_1	MNIETLEKPHLSATQLEMFWRCPEQYRRRYIEGERIQPGVALILGKAFHAGAEVNFRQKIESHEDLPEKEIIDASAAAFDTEVAGGYVLSDEETSVGAEKVLGAAKDKTIQLAGVHASEQAPDYQPVAVEHATRIVFQKASHDLLAITDLRDDKRRVVDLKTAGKKMPSNSADTSTQLTIYAAAFQVDTGVPPAEVRLDVLTKTKIPARQVLVSNRTQADYQALLNRVNATLAAIQAGNFTPCSPGNWVCSPKWCGYWHTCPFINSERLAAAETNGG*
GCA_016936015.1	JAFGPV010000095.1	13	Uzume	JAFGPV010000095.1_20	Uzume__UzuA	UzuA	22464	23294	-	JAFGPV010000095.1_22463-23294(-)_1	MKMLKLVDLIRLSGIELGDYKIHCATDNNRSGWRPLEEYFAGTFEVGQSHQAQKNFECENVLSLINLGNSKRWLFVGVYHVDGVREIQIKEWSGFFYTLTPIAGPEQLAGRAIIDFPKTFRASYLVGKKYEDQLFISSIREEKMSIADFPGFNSVRLSYKMLKSIVREDNPSWKSALANVAGVYIITDAATGRQYVGSAYGGIGLWQRWSAYADSGHGHNKELVELISAKGNEYAKNFQFSIIEVCDINSNPDHVISRESHWKDVLMTREFGLNRN*
GCA_016936015.1	JAFGPV010000110.1	14	PDC-M19	JAFGPV010000110.1_14	PDC-M19A_WP_066957992.1	PDC-M19A	19618	20484	+	JAFGPV010000110.1_19617-20484(+)_1	MLNRQRVLVQLLKQAGRPVSKIDLMKWCFLLRKETPSQGGSAFYHFLPYHFGPFSFCLYREIDQLVCQGVVQASGDRFWRVCGTSDAAEGLSKGVQRDIVRILRRFNQKSTSQLMNYVYKHYPWFTVNSKRKQCATRPVASLAVYTAGYEGQQVDAFLDLLMRRGIQQLLDVRSNAISRRYGFHKTTLDRLCKALDITYLHRPELGIPPLLRRDLTTPADYEALFVKYEAEVLTDRTAAVEEVSQLVKAKPTVLVCVESDPQMCHRTRLAKAVSERSCLPVKYLEPLE*
GCA_016936015.1	JAFGPV010000110.1	14	PDC-M19	JAFGPV010000110.1_15	PDC-M19B_WP_221312409.1	PDC-M19B	20481	21287	+	JAFGPV010000110.1_20480-21287(+)_1	MSQSLTDTKVLIVVMTYPHPSRGYNELVCTGGITESGEWVRLYPVDYRYRPAHQKFKKFQWITVRLGPRGQGNDNRKESRKPNLDSITLVGEPLSTKNGWKERREIIDSMPCYTLNQLKSLYDSDRTSLGIVKPRKIINLEIREADEVDWKPEWQQLFLQKTLFGEEQKPLRKLPYSFHYVFECEDSEKPHTAMCIDWELGVLFLKESERLGSDEAAAQSVRAKFFDDICRPDKDTRFFKGTLFPYNTWLVLGLFWPPKAATEQPWLF*
GCA_016936015.1	JAFGPV010000146.1	15	PD-T4-6	JAFGPV010000146.1_89	PD-T4-6_WP_036366335.1	PD-T4-6	121005	121913	-	JAFGPV010000146.1_121004-121913(-)_1	MLLTQDTAATVSMKAPCGSSVEFPCRINGWELVEFAASGSLAAVYRARSRGDASSIASYALKQLLPKWEKEPQAVRLMQREAEAGRTVSHPHLVPILGAGVDRPPYYVVMPWLEGATLAGHFAAGRTFSLPQALWIVRQTAEALEALHRSGWIHGDVKPENVMLAPNGHATLFDLNFARRPGESGSAADRCVMGTFEYLAPEWLTSTLRADVRSDLYSLGAMFYRILTGRLPFSAESLEELATRHLRDVPPDVRALAPQVPGNLARLVHRLLAKDPLRRPQTPGELCEELTRWEVFTFGERD*
GCA_016936015.1	JAFGPV010000146.1	16	PDC-M41	JAFGPV010000146.1_50	PDC-M41B_WP_004445184.1	PDC-M41B	75229	75978	+	JAFGPV010000146.1_75228-75978(+)_1	MAQNSSIEWTESTWNPVTGCTKISPGCAHCYAERMAKRLQAMGQRRYRHAFKLTLQPDVVEVPLHWKQPRMIFVNSMSDLFHKEVPREFIQRCFSVMESAAHHTFQVLTKRPERAAKLAPQLSWPSNVWMGTSVENADYLDRINHLLQIPVAIRFLSLEPLLGPIPNLPLTGIHWVIVGGESGPKARRLEPAWVFQIRDQCQEKEVPFFFKQWGGVNKSRFGRELNGQLFEEMPVNDEVNHGARPRLVA*
GCA_016936015.1	JAFGPV010000146.1	16	PDC-M41	JAFGPV010000146.1_51	PDC-M41A_WP_190546191.1	PDC-M41A	75950	76819	+	JAFGPV010000146.1_75949-76819(+)_1	MGRARDLWLELCEKYENPDGLPTWEEAGKWTEDKLYFWKKYLDITTAAMTGHRAFPGGLVYLDLFGGAGICMLKGSKRRFPGSAIIAAHAIKPFQKIIVCEKDPTLSDACNTRLERSGTQSLIEVFSGDCNLLIDRIIASIPDRTLTLTFVDPKGLDAQFRTIEKIAQRKRADFVVLFADAYDIIRNFKHVYWTDPKSKLDQVLGESSNWREEFKNLDNPDAVNIRKMFAEIYKKQMKRLLGYLHFEEKVICRRSQPLYRLIYASRSDLGLKFWREAVKQDSSGQRDLF*
GCA_016936015.1	JAFGPV010000146.1	17	PDC-S13	JAFGPV010000146.1_74	PDC-S13_WP_097300085.1	PDC-S13	104421	105281	+	JAFGPV010000146.1_104420-105281(+)_1	MSEEQLPADSRGKMVVFGAKQIRRIWHEEQWFFSVVDIIGALTDSNAPRKYWMAMKRREEKTSGFQLSTICRQLKLTSSDGKSYKTDCVTVEAAFRVIQSIPSPKAEPFKRWLARVGYERVQEIENPELAQQRMRELYQQKGYPADWIEKRVRSIAVRDELTGEWKQRGVKEQNEFAILTAEISKATFGITPSQYKKLKGLERENLRDHMNDLELIFTMLGEAATTEIARNKDAQGFDPNKRAAREGGKVAGNARRQLEAKSGRKVVTRQNYLTAKPKLKLPPKSE*
GCA_016936015.1	JAFGPV010000157.1	18	RM_type_II	JAFGPV010000157.1_21	REase_II_00056	REase_II	30859	31515	+	JAFGPV010000157.1_30858-31515(+)_1	MQKRTLTIEILCEEASKFAASISKRPLKSLYGVTDGKAVGTFLEHQFREHLRKRFQFREGSSAKGIDFPQINVDVKVTSIKQPQSSCPFTSARQKIFGLGYSLLLFVYRKSDDPKNAVTHLKILHAIFIEKKRTADFQTTRTILQILDNGGNEEELAAFMRDRNLPVDDIQAFEIAKEILQRRPEQGYLTISNALQWRLQYKRVIMEADKIQGISRLK*
GCA_016936015.1	JAFGPV010000157.1	18	RM_type_II	JAFGPV010000157.1_22	MTase_II_00096	MTase_II	31524	33059	+	JAFGPV010000157.1_31523-33059(+)_1	MTRRPRNARRVEFGDFQTPLSLAKQICSLLVRQGCQPASIIEPTCGRGSFLLAALEHFPRWQTVLGVDVNAQYVHFLETQLCDRPGHDKIHLAVDNFFKRDWATEIERLPKPLLVLGNPPWVTNATLGSLGGKNLPKKSNHKNLNGLDAITGKSNFDISEWMLLEMLKWLNGREATLAMLCKTGVARKILQEAWKQELHLETVEIREVDAAKAFQAAVDACLLICKFCPQSSSRHAEWFSSLEAHLPRCSIGIHQGRFVADLPRFQKWEHLAGRSQIQWRSGIKHDCAKIMELQKEGARYRNGLHDLWEMEEEYLYPLLKSSDLAHRRIECPRKWLLVPQRFIGEDTLQIRESAPKTWNYLKTYIEHFNRRTSSIYRNRPPFSLFGVGEYSFAPAKVAISALHKKLDFIPLGRYARKPMVLDDTCYFLPCSSIAQAESLALLLNSSPAQKFLGSLIFWDAKRPITIEILQQLDLNALARELGKEATYLDCVENPFPKKRADLQKSFSFPSV*
GCA_016936015.1	JAFGPV010000159.1	19	HEC-04	JAFGPV010000159.1_9	HEC-04_WP_075381894.1	HEC-04	10153	11766	+	JAFGPV010000159.1_10152-11766(+)_1	MPISDSMRRLETQWKSNRGWPKRVEWLEISGLRGWSGQPIRFDFPLVAISGENGAGKSTILQAIAAIYKTQEETIKNLYATQFFPDSPWDKIKDAIIKYQLREGEGQHKSGTLRKRTDRWRELPSRRDRHVLYLDLKRIQALTSRPGYRRIAKALNTEAQRREMSKEIVDRLSTVCGRTYDGAALALSNVDNNRWVPVASYRGQQYSGFHHGAGELALIEVLSTPMPKYCMILIDEFETSLHPRAQRRLLRELAEICRKLELQIVLTTHSPYVLEELPPEGRMYVMNQGDSKTVVTGVSPSFALTQMDDEPHPELDIYVEDVSAKILLEEIIVATKRDLIRRCAIVPFGTANVGYALGQMISENRFLRPTLVYLDADQKPGNGCQILPGDDAPERVVFNGLKLFRWDGVANRISRAPSETIDALDYAMTRTDHHDWVADAADRLVVGNSELWRALCSIWVAKCAARSDLEAVVQIVEDRIESRGKTISSSLTTSINVTVESNSEQTPPTPSPPTPTTPPSTPASTSGRNKSLFPDLD*
GCA_016936015.1	JAFGPV010000161.1	20	RM_type_IIG	JAFGPV010000161.1_58	REase_MTase_IIG_00009	REase_MTase_IIG	65819	68932	-	JAFGPV010000161.1_65818-68932(-)_1	MAVPSVVEELVERFEAHRVTYQSEQYNEAQLRGEFINPLFEALGWDVYNKKGYAEAYKEVIHEAAIKIGGRTKAPDYCFRAGGGQRSFFVEAKKPSVDIGEAISPAYQLRRYAWSAKLPVSILTDFEEFAVYDCRIRPDKSDKAATARVMLIGYREYLERWDELFALFSPEAIRRGSLERFVASKKIKKGTAEVDKSFLEEIESWRNELARNIALRNPELDPRDLNFAVQRTIDRIIFLRICEDRGIESYGTLESLQSAPKIYRRLAELFQRADDRYNSGLFHFTPERDRPEPPDEMTLALEIDDKPLKEILRKLYFPESPYEFSVFPIEILGQVYEQFLGKVIRLTAGHQAKVEEKPEVRKAGGVYYTPTYIVDYIVKHTVGKLLEGAGQKAKDGEEPTTRRGITPKQAEKLRILDPACGSGSFLIGAYTYLLDWHRDWYLNDGAEKHAKGRSPKLYQSPAGDWRLTTAEKKRILLNNIYGVDIDPQAVEVTKLSLLLKVLEGESAETLANQLLLFHERALPDLGANVKCGNSLIGRDFFNGQQLSMFDDEERFRLNVFDWQSEFPEVFKAGGFDAVIGNPPYVRIQTLNETQPETVEYFRTKYLSACKGNYDIYILFIEKGLSLLNIYGLLGFICPHKFFNTKYGESLRTLISTNKHISQIVHFGHQQVFSGATTYTCLLLLCKDGSHSFRYVKVDDLLIWKNKGVAVEESIDANVLTSITWTFNIGNGRKVFEKLKSHPVTLGHLAERMAQGIRTSANDVYVIDIQRSTKKTVVCISSQIPGKIVLEPDLVHSFLQGKEIKAYSVLPSNKGVIIPYEMLKGKMTLVPEKEMRKRFPRTLDYLLKNKSILQSRERHRMKGALWYGYVYPKNLDVMTHRKILVPDIADRASFALDEDGRYAFTSGYGIILREDVRESDYYVLGLLNSKVLDFYLKNISTVLRGGYFRYFTQYIENLPVPRINFADRKDKARHDRMVRLVETMLMLNKKLSVVRTGHDKTAIRRQIDATDRQIDRLVYELYGLTEEEIAIVEQPEEK*
GCA_016936015.1	JAFGPV010000188.1	21	RM_type_II	JAFGPV010000188.1_33	MTase_II_00125	MTase_II	40126	41376	-	JAFGPV010000188.1_40125-41376(-)_1	MQKIESGAVALAYFDPPFFTQKVHRLSPRDRSREFSFADLWATRKDYVSFLFARLQEAHRVVSDHGSLFFHCDRNAVHLARTLLDEVFGEENFRSEIIWHYRRWSNSHRGLLPSHQTILYYSKTDRYIFNEIRMEYSPATNVDQILQRRSRDDANKSVYERNAQGKVIPNGAKRGVPLSDVWDIPFLNPKAKERTGYPTQKPLLLLERIIALATNEGDCILDPFCGSGTTLIAAQYLNRRAIGIDISEDAVGLTRTRLQEPRRSRSRLLEVGREAYRNADNTVLALLQGIEWIPVHRNSGIDALLKSDFDDCPVTIRVQRQGETLLESAQKLWKASASKGANIMFLIVFARGGNLDFASELPPGVVAIDAPALCIREWMERLKRHPEKRAQRGSREKLLAILSKVPDVEPEAFDQL*
GCA_016936015.1	JAFGPV010000188.1	21	RM_type_II	JAFGPV010000188.1_34	REase_II_00188	REase_II	41411	42061	-	JAFGPV010000188.1_41410-42061(-)_1	VTRNHLVPNDIEAAISLLAHQYADRLKKAMGQRLEEMKTDDRSHFLIYQVLGISDREGRLVDEYQNKGRFIYKYAGSFLEEAAKLCFLEKYPKSGSVRIPNTQGRRPKTFEIDCLLGSKAIEIKWRDATTDGDHITKEHTRIQAIVDAKYTPIRVMFYYPNRAQAIKIQKTLETLYKGVSGEYYYSDTAWRYVKQKTGVDLLGILKKLAQENVSKR*
GCA_016936015.1	JAFGPV010000190.1	22	AbiE	JAFGPV010000190.1_11	AbiEii_WP_007349585.1	AbiEii	11058	12086	-	JAFGPV010000190.1_11057-12086(-)_1	VDDFARLSSKERQRYFGEASERLDLTAQIIEKDFWVCWCLKRLFLLPEFQGHLTFKGGTSLSKVYHVIERFSEDVDVSIERAFLGFGGRNEPEAASSKKQQHHRIEALQQKCQEAIAEQLEPQLRQAIASALATDGGWSLEQDPHDPDGQTLLFQYPPAIASSLSPYFASSVKIELVARSDAFPVESASISPILCNAFSDALQEKHCVVRALAAERTFWEKATILHMLHHAPDEGKLKPGMSRHYYDVYEMAQSSVFERAMKSIDLLRRVAAHKSVFFKAAWANYDTARPGTLCLMPCDVIVQGLKTDYQAMREMFHSEPPPFDEILSSLLDLEHQINHAQQ*
GCA_016936015.1	JAFGPV010000190.1	22	AbiE	JAFGPV010000190.1_12	AbiEi_WP_146016717.1	AbiEi	12090	12701	-	JAFGPV010000190.1_12089-12701(-)_1	MATQPLSQQILNRIYGHKRGWVFSPIHFRDLGNDLGIRKSLQSLCNRGTIRRLARGLYDYPECHPQLGNLTPPAERIAQALAGKEGLRIQPTGAYAVNVLGLSTQVPAKVVFLTDGIQRTITVGKRTIQLQRTTPKNMATAGRTSGLVIQALRYLGRNQVDDSLVKLLARRLSKDDRRNLMEDIQYAPAWIGDVFRRLASAED*
GCA_016936015.1	JAFGPV010000197.1	23	DMS_other	JAFGPV010000197.1_17	mads_8	mad8	19492	22170	-	JAFGPV010000197.1_19491-22170(-)_1	MFEQRKLQRDLLALLLLAAVIFLAAALVSYDPADPPGRLVWPQNETIHNVCGRSGAIVSQALFEALGLGAYYLVFSLAALDYVLMTRRAVTQPWLRLAGWIGSLLGLTALAAMACPWLSPGPVIGAGGHLGVAGRGLLEKQFAQVGGYIVASCFILGGWLLCTDYVVLRILAWVIGKPTRQLGRGVIQVGAAYAQRVQRKRTDLDGYQPAALHGRVAVKIRGRSSEAEPAAAAPAERKEPAEAAAAEIPVKAPAPPPPEAPPEERKRRKKTSPKEEVQAELASVRPPPDSDYELPSLELLLPGDAYSFDEQEQEVRERAKILEQTFHNFGLNVQVVEIQTGPVISQFEVELEAGLRLNKITALADDLAIALRVPSVRIVAPIPGKNTVGIEVPNTQRQLVRLREVMEESNGRAGKMRIPLFLGKDVAGNPLVIDLTTLPHLLIAGRTGTGKSVCLNSIIASMLMTRRPDEVRLLLVDPKLVELSPYKSLPHLMHPVVTDMRKAEAILGWAVEKMEERYHLLARAGVRHISVYNQLGEEELMERVQPENDEERSQIPLQMPYIVIVADEMADLMMTAAKEVEQHIIRLAQKSRAVGIHLVLATQKPTVDVITGLIKSNLPARIAFQVSSRTDSRVVLDEMGADRLLGNGDLLFLWPGTSTLIRGQGTFLSDDEITKLIAAVATDQPEYVKELVQLKPKPLDGEPKTLSSRDEMYEAAVDVVIREGRGSVSLLQRALGIGYGRAARLIDFMAEDGIVGPYNGSQAREVVISLEQWETLSGQKPAAAATEATVHPVPKPHRSNKILLGPHQSDPPFDADEDESWSPPQSNEEDSQGEEEDDDFDDDEEVWPDDDRDEFPSPGTVQRSGRGQDEGDEEKASDDNHPRPGRWKAESA*
GCA_016936015.1	JAFGPV010000197.1	24	RM_type_II	JAFGPV010000197.1_21	REase_II_00057	REase_II	26419	27525	-	JAFGPV010000197.1_26418-27525(-)_1	MKKQHQFTPVIISILEKHYGTHAKSIFEKSEFLRYLNKKTQSVSSGSKARSAFGKHFSLYALVKDYADQGFIESGSYRNYSGAKFSDLFRQQRSLPFGSKLQNHDLNNRINDDFRSNFPECEFSPVIHDPVTHRYWINENLLKVSVGRKSYNIAPAVLDIIHAYITAKKSAFEQFLQDCQRMAKLHGKKTIEVRKFIHGRLQPNVDARVFEIVSYAILKEYYGVQSIYWGWELEDIHEEGLVLFKTGRTNANDGGIDFVMRPLGRFFQVTETLDVRKYFLDIDKVQRFPLTFVVKSVDPVDAIRKRIESQANKIYSIATIVKRYMDCIEEIINIPILLERFGEICRQNRLKPVIDEIVLQSKVEFNVP*
GCA_016936015.1	JAFGPV010000197.1	24	RM_type_II	JAFGPV010000197.1_22	MTase_II_00085	MTase_II	27522	28409	-	JAFGPV010000197.1_27521-28409(-)_1	MSKIQVFQRNQDTIFWGDAITVLEKDIPDASVSLIFADPPYNLGKKFSKFVDRWPSEAAYVEWCKQWLDLCIRKLTDAGSLYLMASTQCMPYLDIFLRGRLTVLSRIAWYYDSSGVQAKKYYGSIYEPILFCVKDPENYVFNSDAITVEARTGAQRKLIDYRKPKPALYNSQKVPGNVWYFPRVRYRMAEYENHPSQKPEALLERIVKASSNPGDIVLDPFSGTFTTSAVAQRLGRTSIGIEIQEEYVKVGLRRLGITEEFNGARLRPPQKTCVRKNGVKQSKMPARCQGELFSQ*
GCA_016936015.1	JAFGPV010000208.1	25	PD-T4-6	JAFGPV010000208.1_2	PD-T4-6_WP_157606249.1	PD-T4-6	922	2436	-	JAFGPV010000208.1_921-2436(-)_1	MVPVNAEQIGQRAFDLGLITESQLRDVWASFGSRSVDVELFLQTLLRRELLTNYQKERLLNGDRTGFFYDKYKVLYFVGSGTFARVFRAVHNETGEVRALKVLRKRFSDQPAQYVRFVREGRVGCSLRHPGIVRVDDVISHGRMHYMVMEFVEGRNLREFVRVRGKLHTLEATRLMLDITDGMRYAFEHGVTHRDLKMSNVLVSSRGQAKLVDFGLAALDEMLTEDELDKLPNVRTIDYAALERVTGVRKDDTRSDIYFLGCIYYNMLTGVPPLVETRDRLQRLSRQRLVEVVPILKLDPSIPHLVAIIVNKAMALDPSRRYQSPATMLADLEIAARRLQEMQAEQDRPALDDTQVESGDSSPSLAGVPIGYTLLVVESDGQMQDIFRKGFKKAGYKVLLTSDPHHALSRLDGDPAAADCVVFNAQLLGQSALKAFNDLGRNGNTAHLPAVLLLDEMQKGWKAHAKLAPHRLVLDMPLKMRQLREHIGRLLLSLSDAKKPGAPK*
GCA_016936015.1	JAFGPV010000208.1	26	PD-T4-6	JAFGPV010000208.1_19	PD-T4-6_WP_157124873.1	PD-T4-6	20269	21156	-	JAFGPV010000208.1_20268-21156(-)_1	MPLLDSLKKMLAGRRTNVSTRFALLREGIQGTMSSFYMARDLRTNQIVGLKILDPKKNAEFEARFKGLEKPSEGEISAQLEHPRIVKTLEFGLTTQGEQYLVMEFLDGPTLHSALIGQDPAFEGRRVRFLREAAEAVAAVHAAGYIHRDICPRNFILTDEGEHVKLIDFGLTVPATKLFMQPGNRTGTPNYMAPELVRRRATDFRLDVFAFGVTAYEICTFELPWTRGTTGMAAMGHDKPPADIRQYRPQIHPLLAHAIHACIEPNVARRCPSMEKFLQMIHEVKHEDAEREGES*
GCA_016936135.1	JAFGPP010000012.1	1	DMS_other	JAFGPP010000012.1_1	Specificity_I_00127	Specificity_I	1	1068	+	JAFGPP010000012.1_0-1068(+)_1	KGRLKEDDIVINKDGAWTGKVAYIKDLFCTEIAINEHLFIIRNNGNFVQKYLFYYLLSTPGQKQIKLSITGAAQPGINTKFINLLSIPKPPLKEQNKIADILSKVDDQIDLTEIIIFKTEELKKGLMQKLLTKGIGHHHLKDRRIGLKDYKLPDNWEVKKIEETSFLKGRIGWQGLTTKEYLNKGDFILVTGTDFKEGRINWDTCVYIEENRYQMDQNIQLKNEDILVTKDGTIGKIAYVDTIPKPATLNSGIFVLRPIDGAFYPKFFYYILKSFYFDYFMNILKAGSTISHLYQRDFVKFKFPFPSITEQKQIALILSKVDEQIQDNNKELNRLNELKKGLMQDLLTGKVRVTV*
GCA_016936135.1	JAFGPP010000012.1	1	DMS_other	JAFGPP010000012.1_2	REase_I_00001	REase_I	1577	4027	+	JAFGPP010000012.1_1576-4027(+)_1	MQIFGYREKNEQFFYPNQLLVTLARYQASYSTTYSPAKFFFEWKKPYPKTEDELKQLFEKEVITNQDILLYSLFNKKNLLDLIRNYIVFEKVDNKLLKKLARYNQYIASNKLIERIKTEKGGVIWHTQGSGKSLTMTFTAQKIRRIQKIKQTTIQNPCILIITDRTDLDDQISNTFKNCNFQNPNQISSIRELDEELKNPTGKTLFSTIQKFGTEKGKVHPILSGSDNIIVFVDEGHRSNYGELALNMRTAIPNAKFIAFTGTPIDKKDKSTPRVFGSYIDKYLPKQSIADGATVEIKYQPRLERVHITSSELDVLFDREFDDYTDEEKEEIKKKYGKYRYIAEADERVKDICKDILNHYQTTVMPEGFKAQIVTISREASIKFKKFLDELCAPRSEVIISQNPLDKPDSEIRNHYKTKAEQRAVIKEFRKPMSGQNDLCFLIVCDMLLTGFDAPIEQVMYLDKPLREHNLMQAVARVNRTYEENKTHGLIIDYCGISKKLKEALEIFNEGDVEGFLQPLLADVAKAEQARNKVKSFFERVPKHYDSEKYVDECIEILSNKDTRIRFEQAYKEFVTFVGNIMPNPEANQFKNDLFFFGKLYHVMRNTYDITGPSVVDVSEKVKQLINKYLESQKIVVLHEPMSLYSDKFEQLIKKKKSNKAKASIMEHKIRTTINNLMPTNPVYYTSLRQRLEKIIFNHKKKILDDLKLLEEFDKLKEDLDAERVAKKHNMNKEEFAVYKMIMENYADANEKEISDASKDIFENLKELVVIDWKDKPHHQKKMLQKIKRRLYRLDLEIEEVDRISNDILNLARSLL*
GCA_016936135.1	JAFGPP010000012.1	2	Mokosh_TypeII	JAFGPP010000012.1_14	Mokosh_TypeII__MkoC	MkoC	13364	16339	+	JAFGPP010000012.1_13363-16339(+)_1	MGKNISAENFKSLVDYYIDSLEKEDMFSITFNIGDNNKKFVINPSKKEIFFYENNERIKLPRSILPETFTEKIINTQKQKSVFYGYPLVINTYDKISPLFFIELTVTTQENSLVLLKKTKTEINHAILSTFGFEIEEIHKLRLEIQENNFDEQITAILDLLHLPKTHISSTLDTKLPGEFQTPQILNKTILYTGERTGITRNLIRELRRLKQLPYGEVIATSLGFFLGEKIQKNSKKALTKQLLEVFPLNNSQQQAVEHALTYPLTVITGPPGTGKSQVVLNIIANAVFQDKTILFSSKNNKAVDVVREKLQPVLTKPLIVRMGAELYRKEAKETISKLFPHTNVQNLDEQISKQTHILIQISNEISIVNNHIQKMREISNAIDETQDKMYLILQNFPPEMYQICKEENFKKIDVSNLENNLKNFDENPNLLYKLMRKIFPKKYNKKIQQLFKTCYSALGAESQVYFEKTFDQDNVKKILHWILSAAQIVSAKKNIIQLKKDLTEFEPTDKLHDKLNHLRSERTKISRTIFDLYWLGKLNATDSFDQEAVARFLYVSEQLEKYIDATTFRKLYSEWKKKIQQILCFLPVWVITNLSARNSIPLENNLFDILIIDEASQCDIASALPLFYRAKNVVIIGDPKQLKHISLISQDQDIQIADKNNIKHLFNDYSYVKNSLYDLADKTSIANKVKPILLDEHYRCTRNIISFSNEHFYEKLLHIHTDELRLKPSTEQLAHGIIWRDVCGKTIRSESSYNIEEADVVVENLKQLTKTCGPNVSYGVVTFFRAQMELIRQKIESIENLKTMDITIGTSHRFQGDEKDVIIFSPAVSSGVKDCTLKWIHSTSQLLNVAITRAKTTVMVIGDKKTCLKAKGVLGELVSYVEVPRQDCSVLDTDCKQTFYNGLHKNKIRTIPGYSVRCKNNKKYQIDFALFVNKSKYALDILDTFQDEYSSFDFNRYNDLRSEGWKIRQIQSNEILNNFDGLIENMKRLC*
GCA_016936135.1	JAFGPP010000034.1	3	RM_type_II	JAFGPP010000034.1_2	REase_II_00032	REase_II	645	1613	-	JAFGPP010000034.1_644-1613(-)_1	MAIQTKTGKAFEYALLKEFYQRLKNPNNNVIIIDSEPYHTAKSCFEGFSEDEQGLYSLVSSAAINFLVDIEPRLSNSLSPEDTLQLEIVSDSEGQSGDVRDVLAIRLLQKWEIGISAKNNHRAVKHSRLSQNIDFGEKWIGIPCSRNYFEEIKPIFDFLTNLKVKDKNTKWTSIPAMHDKIYVPLLDAFRKELLRLDKENPSQIPQKLVEYLIGNKDFYKVIKGNNAIEIQAYNLHETLNQPFEKINPKAKIQKLKLPTRLIEVVYEEDSKTTLIVSLNEGWQISFRIHNASSRVEPSLKFDINLISAPHTLFNNHIFIGEK*
GCA_016936135.1	JAFGPP010000034.1	3	RM_type_II	JAFGPP010000034.1_3	MTase_II_00164	MTase_II	1597	2643	-	JAFGPP010000034.1_1596-2643(-)_1	MKIVSLFAGAGGLDLGFSNAGFDVIWANEYDKDIWKTYEKNHPNTFLDKRSITRIPNEDVPECDGIIGGPPCQSWSEAGSMRGIEDNRGQLFFEFIRLLEAKQPYFFLAENVSGMLLLRHKEALENIKNHFRKAGIGYDLHFKLLNAKDFKVPQDRKRVFFIGFRSDLKIDFKFPKGFKELIPLTKAIGDLTENVLSAKNGKNANNGNCAVPNHEYMDGSFSSIFMSRNRVRSWDEVSFTIQAGARHAPLHPQAPKMKFIEQNKREFVKGKEQLYRRLSVRECARIQTFPDNFIFHYDNISAGYKMIGNAVPVRLAYYLAQEIKESLSERLIKTNEYEKELIYHGDTN*
GCA_016936135.1	JAFGPP010000034.1	3	RM_type_II	JAFGPP010000034.1_4	Control_protein_00002	Control_protein	2646	2984	-	JAFGPP010000034.1_2645-2984(-)_1	NTSQMKETFGEYIRLLRTESGMTLTQLAAQLDMDSANLSKIENNKREFDEKRLEKLASIFNLDPKSLRDELFSEKFAIKIYSNCCSEKALELAEQKVKYLKQFNVKQEKLNF*
GCA_016936135.1	JAFGPP010000034.1	4	VSPR	JAFGPP010000034.1_3	MTase_II_00164	MTase_II	1597	2643	-	JAFGPP010000034.1_1596-2643(-)_1	MKIVSLFAGAGGLDLGFSNAGFDVIWANEYDKDIWKTYEKNHPNTFLDKRSITRIPNEDVPECDGIIGGPPCQSWSEAGSMRGIEDNRGQLFFEFIRLLEAKQPYFFLAENVSGMLLLRHKEALENIKNHFRKAGIGYDLHFKLLNAKDFKVPQDRKRVFFIGFRSDLKIDFKFPKGFKELIPLTKAIGDLTENVLSAKNGKNANNGNCAVPNHEYMDGSFSSIFMSRNRVRSWDEVSFTIQAGARHAPLHPQAPKMKFIEQNKREFVKGKEQLYRRLSVRECARIQTFPDNFIFHYDNISAGYKMIGNAVPVRLAYYLAQEIKESLSERLIKTNEYEKELIYHGDTN*
GCA_016936135.1	JAFGPP010000034.1	4	VSPR	JAFGPP010000034.1_1	NEase_II_00006	Vsr	206	607	-	JAFGPP010000034.1_205-607(-)_1	MRKIKAKNTTPEIILRKTLWNEGIRYRKENKGIIGNPDISLKKHKIAIFIDGEFWHGYNWQEKKEKIKSNREYWIKKIESNIARDKKNNQMLYEQNWIVLRFWEHEIKKELNKCIDKIKNAIASQPHTLPSRS*
GCA_016936135.1	JAFGPP010000044.1	5	PDC-S01	JAFGPP010000044.1_1	PDC-S01_WP_067088819.1	PDC-S01	22	1290	-	JAFGPP010000044.1_21-1290(-)_1	MNRDTIKRRLTEQETYTKTFLDKPLIQREHFTNYQKQLTTTLIKTILGPRRAGKTTLGLLLLKKTDFYYINFDDEILSTLKKEDLGGLLELLNELFGKRPYLFLDEIQNIDSWELFVNRLQRLGYNILLSGSNSKLLSKELSSHLGGRTLTIEILPFSFKEFLTAKHITAIKETDEEIGRIKNQLQEYLQWGGYPEIIMDLPDPNLRKKYLNELFDTIIFRDITQRFNIKFTAELVALATVIINQFSTRTSLTKVSRDLEISSHTIKKYLSYLEKAYLIVSSKKFSYKPREIESSFRKYYCIDTGLLHAKKSTLTKDFGKTLENIVAIELRRRNNDLYYYMVDNKYEVDFVIGDSTAITEVIQVADDEKEIPRREIKTGILACKKLRCHTLTIITWNTENKKLEGDITIQTIPLWKWLTKQK*
GCA_016936135.1	JAFGPP010000046.1	6	RM_type_II	JAFGPP010000046.1_2	NEase_II_00002	REase_II	151	1983	-	JAFGPP010000046.1_150-1983(-)_1	MKKPWSISTTVRNPERLRDFLAVLKQLEGQPFNSENQIKYQILLIQNKLYKPTDLTKEQEEYFNDIEREMPFDIAKEIFDAQNYEDPAMRGRNSVAPMNKMGLCIAKNSAEGVKITPLGEYLLSEDYDLGKLFFIHFLKWQLPNPASRTFSENDGFNIKPFIGSLHLINEVNKLWVKAGNEPIGISKDEFSLFAPTLIDYKNIKQQAKRLIEYRTGIRSQKDDKSKKKFRVAFRKEFAKSFLETSKSGEIEKLLKNLKDYGDNTIRYFRLTRFLHIRGGGFYVDLEPRRAIELKKLLATDNAAPLEFENADQYIEYLADLKQPVLPWETKVELEKIAISLSNDVQNYIKDLESKVEKIPAFAFQKIDKLETEKLKQYIEELRAYRRKLQELETHFESQDTSKIQEYIDALKNIHRSENKKSIELEKLSALALNALNDALEIKPNYPVGDDNEPTFTAPANKPDIECFYEKFNSVCEVTMLTDRSQWYNEGQPVMRHVREFEETHAEKSTYCLFIAPRLHQDTIETFWMSIKYGYKGATQRIVPLSISQFIRLLESLLEIKKQGKQFTHDELLNLYEQILNLTSHVAHSEEWIDQIPDAITSWQKSILVRQ*
GCA_016936135.1	JAFGPP010000046.1	6	RM_type_II	JAFGPP010000046.1_3	MTase_II_00159	MTase_II	1986	3791	-	JAFGPP010000046.1_1985-3791(-)_1	MAKLKDIPQIDRPRERFLEKGSDALSKSELLAILLGSGIKGKNVKQVSEQIIRKFSNKFLDITVDDLLEIPGIGKAKALQIVSALALVKRFYEELGPKDNIVLSAQDAVSLTSEIRDKKKEYLVCLYLNARNSLLKKEIISIGTLDKSLIHPREIFGPAVELRAAGVVLLHNHPSGDVEPSKQDIEVINKILEAGKIMGVNVIDFIIVSEKDLHSVFQSSQKEVTHYVSDGVQHSLFDLLETEQQTYTPTIKKIHKVYFYPESRAKSGRFQLQNRRYLGNKYKLLGFIEDIVNEKCNGFSVFCDIFAGTGVVAERFNEENIKVIANDFLASNFIPLKAFLGISKIDFEEIERKINLLNELKTTNDNYFSEKFGNTYFTLENARKIGAIREKIDELSNDENEKAVLIASLLYAVDKVANTVGHYDAFRKKLDTVQPLRLLVPDFEAQNNINNEIYKEDANQLIRKINCDVLYIDPPYNSRQYSDAYHLLENLATWEKPIVHGKAKKMDRSHIKSNYCLQSAAKAFADLIANANCKHILLSYNNTGESKDGRSNARISDEQIVNILKSRGDVDIFERDYKAFTTGKSDTDGHTERVFYCKVTK*
GCA_016936135.1	JAFGPP010000065.1	7	PDC-S01	JAFGPP010000065.1_6	PDC-S01_WP_067088819.1	PDC-S01	3992	5296	-	JAFGPP010000065.1_3991-5296(-)_1	MDDTIKAILYSWYEKKIPSILPRDINLENYIDIKPRKIIAITGFRRTGKTFLLLDLLNKLLENKNRKQEVYINFDDERIPQKTEFLTDLIPSIKQIFQEEIIHLFLDEIQNMPDWSRWLRRIQDNEAFQIFITGSSSKVSSKEIPTELRGRCLEIKIFPLSFKEFLKFKNIKINKETLKYSENEKTKTVKAFDEYLKYGGMPEVVLATEDKKSEFLQQYYGTVVRRDIVERYNVQNEEGLKAMMRLLLNSTQYSISQLYKTMKSLNYEIGKTTILNYLNYVESSYFTYSLPIISKKVKDQLQYPRKVYFIDNGFINTLSTRYTKNNGRLFENIVAIDLLRKYSQNNNIELYYWKDRTGKEVDFVIKEDLKIKQLIQVCYDVEYYDTKKREIDALVKAGDELKCKNLMIITKDYEETEQIKNKEIKFIPLTKWLL*
GCA_016936135.1	JAFGPP010000077.1	8	PDC-S49	JAFGPP010000077.1_1	PDC-S49_WP_081616400.1	PDC-S49	180	2060	+	JAFGPP010000077.1_179-2060(+)_1	MPSANIDITECLNQYLAIDNPGYAILIKGEWGCGKTWFINDFIHKSTVATRRLAGKVPNEFIKISLNGINSYEAIDQRLFFALHPRLDGEYTVLLSHLASGIFALAKVDSLLKNFKLRDLTHAIKTKVLVFDDLERCCMPVAETLGYINDFIEKIGLHVILIANEIEIDKIEKAAGNERITKYDMIKEKIIGQRFEVVHEINSVIENFIEKISTQKLRNELKKRNVLIIDIFTKSETNNLRTLFQSLLGFERLWNKLADAQKDSDDVLEKMLIAFLCFKFDIDKARIIPDDIRYIENYRIHQMTKNKNQEEKCFQIEKTFERYSTLNSFYLVLSTSAWANYFDKGYLSKEDIQECIDKSGLMPGVQSPLITLWHWNTIEDDELSRLVEESLDALKTNQIKSPFALLHLAGILIQLSIEGLIETETNDIVKTFLDVIDKLANSSSLEYTKTYALRSGHACWGSLRFQANETNEFQRILKYIVKKLDEIDSSKIDEMANKLPDLILTDLVTFIKIITYDSEETLYTEKPVLCKVDPQKFINSVIQLPNKLKWDPFHALQDRYANIYNRPELVEEISFLQEIAKLTIEYIGSNSGRNSTHQLEGALNRHLKKAINSINHFLNQKKENEL*
GCA_016936135.1	JAFGPP010000087.1	9	DMS_other	JAFGPP010000087.1_1	DrmC_00030	DrmC	431	1156	+	JAFGPP010000087.1_430-1156(+)_1	MAKFLNTRKAVAAIEDLIKEAEEKLILISPYLKLSKDFKELLTYRNSKDKITTVIFGKQELKPDEMKFLESLRFVILKYNEDLHAKCYVNDKKMIITSLNLYEFSMANNKEMGVLIDLEDQTDKLLYEDAFKEIEYIDNTSEKFEFNLTEKTRTIPTKRKSNGTPKQTNNNGHCIRCNKTIKLNPLIPYCKDCYSIWKKYKDEEYQENYCHICGNEQSSSMLKPTCYTCYKANKNKLEFNL*
GCA_016936135.1	JAFGPP010000087.1	9	DMS_other	JAFGPP010000087.1_2	MTase_II_00139	MTase_II	1407	2285	+	JAFGPP010000087.1_1406-2285(+)_1	MEIFTDIYLGDSKEKLKSLSDNSVDLIVTSPPYADQRKSTYGGIHPDKYVDWFLPISEQLLRVLIPTGTFILNIKEKVVDGERSTYVMELILAMRKQGWFWTEEFIWHKKNSYPGKWPNRFRDSWERLLQFNKDKKFNMYQEEVMVPMGDWAKNRLKNLSETDKIRDNSKVGSGFGKNISNWIDRDKAYPTNVLHLATECNNKNHSAAFPEELPEWFIKLFTKQNDTVLDPFMGSGTTLIVANRMKRNSIGIDIVPEYYEMVRKQLQPVELYLLEPKVKYEKTKSERRITVR*
GCA_016936135.1	JAFGPP010000097.1	10	PDC-S01	JAFGPP010000097.1_8	PDC-S01_WP_163212389.1	PDC-S01	6030	7211	-	JAFGPP010000097.1_6029-7211(-)_1	MYVGRTIKEKFDKIAENYKMIAVVGARQAGKTTFLKKQIENKNASYVLFDDPDARSFFEDDIKKFEKQFISSYFVSVLDEVQYCKDAGRKLKYLVDSDHKIWITSSSEIILSKEILSYLVGRVSIIRLFPFSFSEFLTAKAQKELTADIIKRTVWEHATYGGYPKVVLTEDIDMKKTILGDLYDTMLLKDVARTFSIDDIRSLEEFSKYLAFFIGDILSYDKISSNLNISFQTVKKYLDAMEKSYLIYRVLPFFTNKRKEIVKQPKLYFVDTGLRNSIAKRFDVNIDGKLFENYVLSELLKMGLIPKYWRTKTKIEVDFIVEIDNKIIPIEVKIQADVGKIERSLRSFIEIYKPKTAIVLTLKGDKGRTMINGCEVIYTDISNLEKVILNYPE*
GCA_016936135.1	JAFGPP010000112.1	11	RM_type_II	JAFGPP010000112.1_2	MTase_II_00157	MTase_II	904	1650	+	JAFGPP010000112.1_903-1650(+)_1	MSDITKFIDKIICGDTVEIMKKLPDGSVDLIVTSPPYNLKNSTGNGMKDGRGGKWANAALQKGYSHYNDNMPHKEYVKWQRDCLTEMMRLIPEDGAIFYNHKWRVQAGKLQDRQDIVSGFPIRQIIIWKRAGGLNFNAGYFLPTYEVIYLIAKPKFKLAPKANAYGDIWEIPQEMKNGHPAPFPVKLIDRIISSTTAKIVLDPFMGSGTTAISAINFKRNYIGIDISPDYCESAKKRIKQHQSQAKLL*
GCA_016936135.1	JAFGPP010000112.1	11	RM_type_II	JAFGPP010000112.1_3	REase_II_00126	REase_II	1653	2447	+	JAFGPP010000112.1_1652-2447(+)_1	MTDQIIYTKPALIAKLKEISAMGFVPNARKGNHGGIGNTLEDLLGIEENNLPIPNAAEWELKAQRLNSTSLTTLFHIEPSPRAIRFVPQVLLPLYGWAHKEDGKKYPKGEMSFRQTIHGNSCSDRGFKVVIDRKERKILISFDSKCVDKRHKEWLQQVKKRVGLDELNPQPYWGFDDLEHKAGTKLLNTFYVQAEVEIRRKKEFYHYTKVMMLQKFSFEGFLKALEEGKILVDFDARTGHNHGTKFRMRQDCLPMLYETATIII*
GCA_016936135.1	JAFGPP010000113.1	12	cas_type_other	JAFGPP010000113.1_10	cd09641	Cas3	6921	8009	-	JAFGPP010000113.1_6920-8009(-)_1	VTDIYSYDKKQEDTSAQTIIKADTGKRKKEQFIEILKEGDVVNDIFAVKVKRPPRTYKKGIWFNFVASDKTGEIGVKFWGGDNKDRIKRLYESFKVGDVVQIRTGSVEIYEEKPEISINEKTGGLRRCSPDEYDTKDFTPALQEDEIEELLEKILTDIKTIENDQLKDLLQSFFNDKDFLKAFKNSPSAITHHHNYVGGNLEHTVGVVRLCKNICEMYPTINRDLAVTGAILHDIGKLKEYQTTAAIDKTDEGNFIGHIVIGDRWIREKIEKLRGSGKSFDKNLENQISHIILSHHGRYEYGSPRVPKLVEACVIHHADLMDSQVKNFIQEIEESKKNTEDEWVYVWDQDIGKKRAMYLGEI*
GCA_016936135.1	JAFGPP010000113.1	12	cas_type_other	JAFGPP010000113.1_8	DinG	typeIV_DinG	4759	6756	+	JAFGPP010000113.1_4758-6756(+)_1	MPLFPYKPRKNQIAIMENIKNALEQHTNIIFESGTGSGKTICTVASTLEFSLKNNKKIIYTTRTNAQQRQVIQELRSIRKFHSKNDEILGVGIQGRGNMCLLARNNPDFECGTSDELSRLCSYEKKKARSTDKKGEGCIYYKNFIDKNEKVEKILAWFKKTIPTVEEFILRCEEEQICPYELNKFLVQDAKIVVVPYIYIFNISIRNLLFDWLAVPEKDIILVVDEAHNLPEYIRELFSAQLSKFMLNNCLFEIEKFGDPSIAGGKFQVSQFCQTLLDIIIDLSDTYIHCIMEDGIKKNNLENKDAFLPSKEFEIEIMHRLNITSKTIDEIVGDLIAYGEKIQEYRQKSNKLPRSFLHKIGVFLEFWMNLDPKLYSKLIVDEEMGRNPRIEAYCLDPSIGTDIMKIFHATVHMSGTLEPIEEYRDSLGFSKDTTMVNYPSPFSSENRRVFYVKDTTTKYSELSKNEIMYQKMEEYIHSICKTFPRNTMVFFPSFNTLSQFRKRVDTSEFLSNLFVEEQKMSQCALMDLISEFKECGNDFENPATLFSVMGGRISEGMDFPAKQLEIAILVGIPYPKPSARQRSLQHYYDLKFRKGWEYTVEAPAARKLLQSIGRLIRDENDRGVAVILDNRAPRFKKYIKDLCLTKDIIYDIRSFMEFNPAVEED*
GCA_016936135.1	JAFGPP010000130.1	13	AbiE	JAFGPP010000130.1_4	AbiEi_WP_082871982.1	AbiEi	8978	9694	+	JAFGPP010000130.1_8977-9694(+)_1	MKTLKISKKLEKYPTFNIDTFANIIDSDKTYAKMHLNRLKNRGIVKQIQRNVYTVQEDPMIIASRIIWPSYISLWAALRYYNLTEQIPNKISVISPRSKSRKKIKLTNSTIIFEKIRPAWFFGFSKIKIQDFEVFMAEPEKALIDAVLLRKISTSEIYFILKENIKKISTKKIVDYILRTKNHALAKRFGWMLESLGCRYAKRLTKFSYKTLIPLDASLPKSGLKDEKWGVIINIGGA*
GCA_016936135.1	JAFGPP010000130.1	13	AbiE	JAFGPP010000130.1_5	AbiEii_WP_077075795.1	AbiEii	9694	10452	+	JAFGPP010000130.1_9693-10452(+)_1	MISRSELARIAETKHLTIRNAERDYLLELLLFALSDDRRFLVFKGGTALYKFYNLNRFSEDLDFDMIGKRFNIDKMIKKITRNLEITGMQRTLPEKIEYGNETNIRFAVRGPLYDGSKNSMSRVTINISKRERPILPKDKLLITTYSEIPSFELFVLDEKEIAAEKVRCILTREKPRDVYDLWFLSRKNIAIDISLVNKKLKVYRLTFNLEKFLEKVNEKRNIWKKDLQDLIIGTLPEFDTVANELENWFKS*
GCA_016936135.1	JAFGPP010000148.1	14	DMS_other	JAFGPP010000148.1_1	Specificity_II_00006	Specificity_II	83	1111	-	JAFGPP010000148.1_82-1111(-)_1	MVNQFLKHESLFETQVENIPPFKWTSVSINEIIESSHRLEASVYGIEGRQARKDLEKCKWPVVSIADSFIKNAFYLGRFKRIYVDKYNGVPFILPSQITEIYPKAVKFISPQTDIDIESTKVKQGQILLTRSGTIGIVSYVTKTLNNKSLSDDVIRIVAKEYPGYIYAYLKSQIGKTLILTNNYGAVISHIEPEHLNNILIPNPSPILKQEIHNLINDSYRLRDESNDLIDEAQLLLKDALKLPHIEDFQANVKQFDRNASVLNYSVPLIDLENRLDGSFHIPIVKAIENHLYKYAKEVTVIGDNKISRSVILPGRFKRIYVEEGSGIIFFGGKQIYEIDPR*
GCA_016936135.1	JAFGPP010000148.1	14	DMS_other	JAFGPP010000148.1_2	MTase_II_00104	MTase_II	1105	3144	-	JAFGPP010000148.1_1104-3144(-)_1	MNEELERKIIKVPDGEICDYIDGKFRRDTPEEYVRQTIEKRLINEHKYKPDRIKIEFGLKLGSSRPRADIVVFSKDSTQLTQDYVWLIVECKNEKVEPKNKKDGVEQLKSYMSACPNCEWGMWTNGRYKEVLRKIKIEGKYEFQEYNDIPPADGSLEDVDRPKRNRLKKAFDDNLLMVFKTCHNHIYVTDGLQKQPAFFEFLKLIFCKTLDEQNVGKPLEFFATSNERSNPDGQLTVKNRISKIFEKVKKQFPQIFDLNDEINLQPRSLSWIVSELQQYSLLETHVDVKGKAYEELVGAYLRGDRGEFFTPRNIMRMAVEMINPLPDEKVFDPACGTGGFLVTAMNHVIEKLKLEVEKDFGKNESEWSDSEKGIVRDRIKEIALSNFFGFDINPDLVKATKMNMVMNNDGSGNIYRNDSLLPPHEWSGKLKQQFAKSLNVDPNSIKNYNSIEFFDVIVTNPPFGSKIPIKDSHILEQFSIGYIWRNKQLDKSEQKEWAISSDFQSSVPPEQLFIERCLQFLKPGGRLAIVLPDSILGNPGLGYIRQWLIEKTRIVASIDLHVDTFQPRNGTQTSILLVQKKTKKEIEIEQQTGKIKPYNIFMAMVEKVGHDKRGNTLFKRDEHGNEIWVPEEQNVLEINTSAIGDINVKAESKVRVIDDQSREVPAVFAKWKNQEGLSW*
GCA_016936455.1	JAFGXV010000001.1	1	PDC-S04	JAFGXV010000001.1_6	PDC-S04_WP_201691753.1	PDC-S04	6095	6850	+	JAFGXV010000001.1_6094-6850(+)_1	MIFDNHIKQADELQQRINAMRPLDRDAVLQLQEYYRIGLTYSSNALEGNTLTESETKVVLEDGLTIGGKPLRDHLEALGHSAAFDKLLQLAQGQHIDETAILELHRLFYQRIDADTAGHFRTKPVLITGTSFVPPPPSRVPEAMQAFVEAIPCQRQELHPIAFAAWLHIRLANIHPFIDGNGRTARLLMNLALLQSGYPITIIPPVIRGDYITALQASNKGDSQPFVNLLSSLVVEAQKDYLRLAVHLNEA*
GCA_016936455.1	JAFGXV010000001.1	2	SoFic	JAFGXV010000001.1_6	SoFic__SoFic	SoFic	6095	6850	+	JAFGXV010000001.1_6094-6850(+)_1	MIFDNHIKQADELQQRINAMRPLDRDAVLQLQEYYRIGLTYSSNALEGNTLTESETKVVLEDGLTIGGKPLRDHLEALGHSAAFDKLLQLAQGQHIDETAILELHRLFYQRIDADTAGHFRTKPVLITGTSFVPPPPSRVPEAMQAFVEAIPCQRQELHPIAFAAWLHIRLANIHPFIDGNGRTARLLMNLALLQSGYPITIIPPVIRGDYITALQASNKGDSQPFVNLLSSLVVEAQKDYLRLAVHLNEA*
GCA_016936455.1	JAFGXV010000006.1	3	PDC-M05	JAFGXV010000006.1_1	PDC-M05B_WP_171938925.1	PDC-M05B	111	533	-	JAFGXV010000006.1_110-533(-)_1	MTSQQFKNLVDIGQIKLEPGDQKEFDGLLHSGHLRLKDSRMDALSLESRFDLAYNAAHALSLAALRWHGYRSENRYIVFQCLQHTIGVGPEVWRILAHCHKMRNQGEYEGLLDINERLVVDLIHAAEVVQVEVDKLGAIS*
GCA_016936455.1	JAFGXV010000006.1	3	PDC-M05	JAFGXV010000006.1_2	PDC-M05A_WP_105530945.1	PDC-M05A	514	1125	-	JAFGXV010000006.1_513-1125(-)_1	MGNENKHNISLGEALFTKTQRQVLGILFGQPQRSFYSKEIVNSAGVGIGTVHRELEKLSGCGLLTVKRIGNQKHYQANSASPIFEELQGIVRKTFGLAVPLRHALDEHKGKIELAFIYGSIAKNSDTSVSDIDLMLISDQLTYPDLLISFSALEGELGRQINPTIYTSEEFREKITSKNSFVVRVIEQPKIFLIGSVDDLPAV*
GCA_016936455.1	JAFGXV010000007.1	4	PDC-S07	JAFGXV010000007.1_12	PDC-S07_WP_110056698.1	PDC-S07	14985	15419	+	JAFGXV010000007.1_14984-15419(+)_1	MPPLLVVAAIIRHLDGHSSPPQQHLLITRRCAHQQHPGLWEFPGGKLEENESPEAGLRRELDEELGLEVEIEGIYHVLHHRYETGPVLLLVYRCRSHSTRVEHRQVADHAWALPEQLSEYAILPADAELVRRIQRDPRFKTPSL*
GCA_016936455.1	JAFGXV010000048.1	5	PDC-S09	JAFGXV010000048.1_12	PDC-S09_WP_015419311.1	PDC-S09	11623	11922	+	JAFGXV010000048.1_11622-11922(+)_1	MKRKNREQILAFLRDHKEEFKLRFGVERLGLVGSCARDEARDDSDIDLIVSLQSANRFRSFFELLHFLQDNLDQRIDLATETSLKPRVKNSIQQDIHYV*
GCA_016936455.1	JAFGXV010000051.1	6	PDC-S15	JAFGXV010000051.1_10	PDC-S15_WP_206299025.1	PDC-S15	9982	10773	-	JAFGXV010000051.1_9981-10773(-)_1	MTTIRVKSWSELHERLFDDSWDDEIGRFRSRLAFRGLSDADYPLATTLMRLGGDYGSLERHLLRNFKKYAHRSMVEHDSVWHWLALAQHHGLPTRLLDWTYSPYIALHFATANIEQFDRDGVIWAVNYLLAHRYLPEPLRLKLDEEGANVFTVGMLSECVSALQELPELSLDNYLLFIEPPSIDDRIVNQYGMFSIMPDVRCPVDQWLVAHPQLWQKIVIPAALKWEIRDKLDQANITERVLFPGLDGLSRWLTRHYSPKISA*
GCA_016936455.1	JAFGXV010000056.1	7	SoFic	JAFGXV010000056.1_3	SoFic__SoFic	SoFic	2119	3153	-	JAFGXV010000056.1_2118-3153(-)_1	MRKGDNMKYQPPYTITPAIVNLVAEIGETIGRYTVLAEQNLTPRLRRENRIRTIQASLAIENNTLTLEQVTAVIEGKRVFGHPREIQEVRNAFATYEAMDDWDASVEGDLLAAHELLMRGLVDETGRYRSGGVGIFRGNQLVHMAPPADRVPKLMADLLHWLENTNEHPLVASCIFHYEFEFVHPFADGNGRMGRLWQTLILRNWKPLLAYLPVETVIRDRQEDYYRVLAVADSQADATPFVEFMLGALRDAVREAVSTDQVGDQVTDQVAALIRAIGSGELGSNDLMQALGLSHRPTFRNNYLNPTMEDEWIERTQPDSPRSPTQRYRLTGKGHRWLQHHADE*
GCA_016936455.1	JAFGXV010000061.1	8	PDC-S01	JAFGXV010000061.1_4	PDC-S01_WP_071121963.1	PDC-S01	2622	3995	-	JAFGXV010000061.1_2621-3995(-)_1	MYRKAKQELLLWKEREGRKPLIIRGARQVGKTWLVRDLAEHFSCFIEVNFDKNPEKADLFSARDIDRTLDLIEIDSGVSLVSGNTLLFLDEIQSAPAVLPVLRYFYEERPDIHVIAAGSLLEFLLAEHDFSMPVGRIEYLYLGPMDFEEFVAALGQPKLLDYLTTYRLPEVIPLSIHEKLLELLKLYWIVGGMPAAVAAWIRQKKLADVTREHASILQTYEADFAKYRRKIYPQRLRGVFAKIPALIGRKLKYVNLDPDEKAKNLADTLELLEMARVICLVRHSAGNGLPLGAEVKEKVFKPLFLDVGLVSTALGLSLAQVEQIEELLLVHNGAVAEQFIGQHLLYQNSWYEKPQLYYWNREQKSSNAEVDYLISVGPAVVPVEVKAGKSGSLKSLQVFVTEKKSPLALRFDANPPSASQQQTAIAGMERADYPFVSLPLYLVCQAKRIAQTLLTEV*
GCA_016936455.1	JAFGXV010000062.1	9	AbiD	JAFGXV010000062.1_61	AbiD	AbiD	67283	68242	+	JAFGXV010000062.1_67282-68242(+)_1	MLKPAGLFFGGINMQYDKQPLSIEEQVRRLKNRGMTCENEERFKHYLAHIGYYRLSAYWLPFEHPSEDSSARNHVFLPETSFENVLRLYIFDRKLRLFVMDAIERIEVAVRTQWANAMSLKYGAHSHMDPGLFKDPWQHARDLGKITADLEDSKEAFIVHYRKKYSQPFLPPIWAVVETMSLGTLSRWIKNTKDNEVKKEIMNGLRLPTIEVLESILHGFTPVRNVCAHHGRLWNRRFPIVLPRIKRFDSRMVPIDAPNHQARLMFNFLVVMEHLKNAINPTGQWRQDLVKHLDSMQTQELNAMGFPKNWKAMQPWNAQ*
GCA_016936455.1	JAFGXV010000063.1	10	PDC-S09	JAFGXV010000063.1_5	PDC-S09_WP_046661845.1	PDC-S09	3390	3674	+	JAFGXV010000063.1_3389-3674(+)_1	MKIETMTDKLVPILKQYGASRIGIFGSYARGEATEDSDLDLLVEFSEQHSLLCLVQIRRELSEALGVEVDLLTEASISRHLIDRIKSELRIVYQ*
GCA_016936635.1	JAFGXM010000029.1	1	PDC-S01	JAFGXM010000029.1_3	PDC-S01_WP_067088819.1	PDC-S01	2296	3570	+	JAFGXM010000029.1_2295-3570(+)_1	MNRELTNNSYMIIDEIVGYRPFSRRPVYSERVKPFMGKEIIKVITGQRRVGKSFILFQFIQDILDMLPDAHIIYLNKELKQYEYITNEDVLYSYVKENLKAGVSNFLFVDEIQDIQGWEKTLRSLLAENCCDIYCSGSNANMLSGELATFLAGRYIEIKVHSLGYNEFLNFFGLENNVTTLNAYLSMGGMPYLKTIGLEEYAVYEYLRNVYSTILLKDVVAREGIRNIRFLENLTAFLADNVGSIFSASNIAKYLKSQRDAVTTQAVLNYLKPLSAAYFIHKVPRYDIAGLRIFEVGEKYYFEDIGLRNAIRGYDKRKDIGKLMENAVYLHLIQQGFSVFTGQAGNYEIDFVAQKAGITIYIQVCYLLTDENTVNREFGNLLKINDNYRKYVVTMDEVNSGTSYQGIEQVHIKDFLVSRFTDLL*
GCA_016936635.1	JAFGXM010000036.1	2	AbiD	JAFGXM010000036.1_1	AbiD	AbiD	211	1119	+	JAFGXM010000036.1_210-1119(+)_1	MASKKATNIDEQIALLRSRGMSIDDEGKSKEILLDIGYYRLGFYCFPFEKSYPQKQNRTHEYRDETKFIDVVDLYYFDFELRSILLKYLSRIEINFRTHVTYIVSNHFPDSETWFIDENVVNNKYIAEFNSKVYSDNFKKNSFIKLHHTNHPKDKYAPVWKTVELMTFGSVIKLYEAVNDVSIKQEIAKAYGVNKLSIFINYMNTLCTIRNICAHGSVTYDLNLSKSISSGPALIVGQGNERNNLYGVIRVIVFILDTISGNRKNDFVNDIERLMDNYKSNETLCNIIENCSGLKFQKNIGY*
GCA_016936635.1	JAFGXM010000064.1	3	PDC-S02	JAFGXM010000064.1_1	PDC-S02_WP_226889553.1	PDC-S02	2	733	+	JAFGXM010000064.1_1-733(+)_1	TYSKGQTVSDEFNLSWSHYLKLMRIDDENERRFYEIETLKNNWSLRELQRQYDSALYTRLVLSRDKKKIIELSEKGLIIEKPKDAIKDPYVLEFIGLPEKSSYSESDLEQKLIDKLEHFLLELGTGFTFVARQKRITFDEKHFRIDLVFYNRILKSFVLIDLKIGELKHQDIGQMQMYVNYYDREIRLNDENKTIGLILCQNKSEAVVEYTLPENNEQIFASKYQTVLPSKEKLKQLIENKEE*
GCA_016936635.1	JAFGXM010000133.1	4	PDC-S01	JAFGXM010000133.1_4	PDC-S01_WP_067088819.1	PDC-S01	2027	3196	-	JAFGXM010000133.1_2026-3196(-)_1	MDKLFHHFHKLLRDTRIDFKRYMYSRINWNSRLIGLTGPRGVGKTTLVLQYIKSELNHNESLYVTTEDFYFADHKLLDLADAFVKMGGKYLFIDEIHKYKDWSKELKLIYDYYSELKVVFTGSSVLDINKGSSDLSRRAVMYQMQGLSFREYLQMFHHISSEVFSLQDILSHKVKIEGVDHPLPLFEDYLKKGYYPFALEEDYDIRLGQIINLTLETDIPQYADMNVSTGRKLKQLLAIISKSVPFKPNITSIATMLSASRNNIADYCLYIEEAGLIMQLRDATGGIRGLGKVNKIYLDNTNLIYNLVQESSNVGNVRETFFINQTRVNSDVIASPVSDFLIDDMTFEVGGKNKKQKQIQGLEKSFIVKDDIEFGYGNIIPLWQFGMSY*
GCA_016936635.1	JAFGXM010000294.1	5	PDC-S01	JAFGXM010000294.1_1	PDC-S01_WP_067088819.1	PDC-S01	3	1070	-	JAFGXM010000294.1_2-1070(-)_1	MDVLFEFQENLVRPVKNGFRRYLHNQINWKQRMIGIKGPRGAGKTTLMLQHLKYDLGLPSDALYITADHTWFYNHSLLETANDWYKQGGKILFIDEVHKYPKWSVELKNIYDGLPEMQVVFSASSALDIYRGEADLSRRVVSYLLAGLSFREFLSFTNGNDFDAVSIDDIVKDHRNLSRIITDDLRPLPAFRKYLQLGYLPIIAEGEDSYQLKLTQVINTIVETDLAYIAGYNTGTATKVKKLLGVIAESVPFKPNIAALSRKLDLSRDSVYQYIYQLKDAKLLNTLSSEGKGISTLQKPDKIFLENTNLAFALKEKPDIGNIRETFVLNQLLNAGLNVSSPTEGDFYINGLTVEV
GCA_016936635.1	JAFGXM010000362.1	6	AbiE	JAFGXM010000362.1_2	AbiEii_WP_110023304.1	AbiEii	745	1611	-	JAFGXM010000362.1_744-1611(-)_1	MTKNIAKSIKARLLIIAKKENLNYQLLIIRYLYERLLYRLSVSQYKNKFCLKGGALLYAFEKVFPRPTLDIDFLGMKIKNDIDTIKRVFGEILAIPCDDGILFDMPAIQAEEINESKSYQGVRVTFTAKLDSIRQTMRIDIGFGDIIIPTAQDLIYPVLMDELPAPKILAYSLESVIAEKFQAMIELSEVNSRYKDFYDVYKILSSQQLDYETLCGAIQATFSNRATSYQGTHPLFTESFMNDKSRNIQWKRFLKKIRQDENLSFEDVMILIRSKLNPIYQTLNTDKK*
GCA_016936635.1	JAFGXM010000362.1	6	AbiE	JAFGXM010000362.1_3	AbiEi_WP_047105540.1	AbiEi	1608	2192	-	JAFGXM010000362.1_1607-2192(-)_1	METILQKLFEKNNGYLTRKQVPDKPTYNHLLKLVNEGIVERIKHGVYFYGNASRDNTMIDVEKIVPGGVLCLYSAWAYYDLTVQIPQSFNIAIEKSRKVSLPDYPIITLYYWKKEYYEMGITTKIINGFTVKIYDVEKSVCDAVKYRTKIGMETTSEILKTYLKRKDRNLTKLIEYAKKMRIEKVLKAYLEIQL*
GCA_016936635.1	JAFGXM010000387.1	7	PDC-S70	JAFGXM010000387.1_2	PDC-S70_WP_028295898.1	PDC-S70	1253	1777	+	JAFGXM010000387.1_1252-1777(+)_1	METIVVNDTNIFIDLCNINLLNEFFDLPLQIHTTDFVIGELVEKDQRERVLAFHKAQKLYIKSHSAKEVAEIVAFQAECNNNVSIADCSVWLYSKQNQFRLITGDNKLRKSAIASGTAVSGILHIFNLLVGHKIISPQQGIEKLKELTAQNIRLPRKEIDKMVKLLSAEIDDAE*
GCA_016937345.1	JAFGWE010000001.1	1	SoFic	JAFGWE010000001.1_28	SoFic__SoFic	SoFic	30875	32203	-	JAFGWE010000001.1_30874-32203(-)_1	MKIPEKAPGLWTQADDDKKEFSKILNILNNREPGHEEIQDIIKKYNDSEYIHWDDFKRKKNIPYDLKALWYVLKTYRSTANEIPLKIGDEYFRYTLLKKFQQGLHYLDINSPGDLDFINEMPDERAKTQYLRESLEQEAIYSSQLEGAATTRAVATKLLRENKKPKNRSEQMIVNNYHTIKDLKDIKNEPLTPGLILRIHRDITTNTLDSKEDEENFRNSDEIEVRDKRDHNITYHKPPGYGKVPEMIEDLCKFANDEEFVHPIVKAIIIHFLIGYIHPFNDGNGRTARALFYWYALKKGYELFEYLSISKIFLDSPARYTRAFLLTETDENDMTYFIDFNLKIITKSMDNLTDYIAEKQKEQKDALLMAEKNPVLSFREAQILKDMISKPDKYFSVSEVAGKYKTALQTARKDLQKLESLGYIRIRADKNRQLFILINKDR*
GCA_016937345.1	JAFGWE010000004.1	2	Paris	JAFGWE010000004.1_1	AriA_WP_163211684.1	AriA	1	762	+	JAFGWE010000004.1_0-762(+)_1	AGGIKRSYELTILNYSEDIKRRIQAMLNDYAASTQQLDATYPERYISLCYEMEKGILPSAESVTDKLSKINLEQKKLKNLGFLSYDPKTDRNSIITEEEIEGETGVLAALRLYIDDTEKKYLIFSDLERKIDLLIQIINSLFLSLSFEIRADKGFYFRVSDHEGIAPEKLSSGEQNQLVMYYDLIFSTDPGTLVLVDEPEISLHIVWQRLYLEYIKRITNITGSDFIIATHSPQLIHTNWEYTVDLSGESTDG*
GCA_016937345.1	JAFGWE010000004.1	2	Paris	JAFGWE010000004.1_2	DUF4435	AriB	755	1747	+	JAFGWE010000004.1_754-1747(+)_1	MAKIGRRFGRTTNNYRLEDIWADPEEIGGTIQKMERNYPSLRKKIFIITEGPYDYEFYSRFFNPNLCEIRFANSRKNVITLITAILADMPEKAQDYIIGIVDRDFSFFEEKSNSGLKNLFMTDTHDIETMIISDEIIKKVLDYYAKISAGGAFQRNNLAVLREGSMLNRLIECARLIGLSLYVNEKYDLKMTFKHINCKKKNVFLDFTDPSSLKIDEEKLMELICKRNQTRFETFREKLSAELLENKNYFEYPMQICRGHDLMCVLLTDININYPLKTGEKVRSRDLERVFRDFYNEDEFFRTELFKEIECWAKDQNQKIKQPVFIRNIN*
GCA_016937345.1	JAFGWE010000014.1	3	cas_type_I-E	JAFGWE010000014.1_57	Cas2e_WP_051024046.1	Cas2e	61991	62290	-	JAFGWE010000014.1_61990-62290(-)_1	MGFLMVVIENAPPSLRGRLSLWLVELRAGVYAGNYSVRVREMIWDQVVSGIGKGNAVMAWHTPNDAGFDFETVGSNRRIPREMDGIKLISYLVDLNKRK*
GCA_016937345.1	JAFGWE010000014.1	3	cas_type_I-E	JAFGWE010000014.1_58	Cas1e_WP_035839043.1	Cas1e	62298	63182	-	JAFGWE010000014.1_62297-63182(-)_1	MPCISPLKPISMKERSSLIFLEYGELDVSDGAFVLIDVNGVRVQIPVGGLACIMLEPGTRVSHAAVDLAAKAGTLLVWVGEAAVRLYSSGHPGGARSDRLLYQARLALDPSARLNVVRKMYELRFKEEIPADYSINQLRGMEGVRVRKQYEIIAQEAGIEWRGRRYDPGNWSYADLPNRCLSAATSCLYGVTEAAILAAGYSPAIGFLHTGKPLSFVYDIADIFKFDTVVPASFFTASQKPQNPEQEVRRSCRDMFRMEKTLELIIPTIQEVLDAGGLDVPKPYDDMVPPAFVD*
GCA_016937345.1	JAFGWE010000014.1	3	cas_type_I-E	JAFGWE010000014.1_59	cd09727	Cas6e	63191	63886	-	JAFGWE010000014.1_63190-63886(-)_1	MFLSRVTVNMHSVFSPEFQKIASGPYQIHSMLWDMFSDSEYRERDFLYRVDLKESKPVIFIVSERKPYCNGSLWNIETKSYNPVITEGKKLGFSLRANPIVTKTIPATKGQEKKRYKHDVVMDAKQRIIKEYGDKSPLPPVAEIVQQEGFRWLSSRSERLGFSIEDGFVRADAYNQVNFMQGKKNRKVSLSTIDFTGILTVKDSEKFIETLGKGVGPAKGFGCGLMLVRSV*
GCA_016937345.1	JAFGWE010000014.1	3	cas_type_I-E	JAFGWE010000014.1_60	casD_Cas5e	Cas5e	63886	64638	-	JAFGWE010000014.1_63885-64638(-)_1	MTRYCLFHLYGPIASYGGTAVGEDRHSGNRPSKSAVLGLIAGSLGIRREEEEVHSNLAGDIGFSVIIEKTGIPVRDYHTVQSAPESAIKKQGYFLTRKDELDIGRTALSAIVTKRDYICDLMACVCIWKRNDSSGYSLEDIAKAISSPVFVPYLGRKSCPVSLPMKPVIIEADSIKDAYIKSKLFDDDLIKDFFNPDDSRIMIYWDSDGISGVKPDEEHMRRDNILSRKRWQFSYRKEYFGWINLIGGNF*
GCA_016937345.1	JAFGWE010000014.1	3	cas_type_I-E	JAFGWE010000014.1_61	pfam09344	Cas7e	64641	65723	-	JAFGWE010000014.1_64640-65723(-)_1	MSEFIQLHMLVSYPPSNLNRDDLGRPKTAVMGGKQRLRVSSQSLKRAWRQSEIFKDGLFDHVGIRTKEMGNSIEKALLSGKKLSDSLKKLETVSFEPVDVKKSKMWAISIAEKFGKCKKDSPEHEQMVHFSGDEIEAIDNLLIKISGSGEDPSKSDLNLLRKKHSSADIAMFGRMLAKDPGFNTEAAVQVSHAITVHDVAIEDDWFTAVDDLNSGEENAGSAHIGELEFASGLFYTYVCINRDLLVENLSDDSCLADKAIQSLVEAAAKVSPSGKQNSFASRAYASYILAEKGTQQPRSLSVAYLKAIKSDNLLESSIESLENTRDKFDKVYGKCAEARCEMNVFTGEGSLVDILEFVKR*
GCA_016937345.1	JAFGWE010000014.1	3	cas_type_I-E	JAFGWE010000014.1_62	cd09731	Cas11e	65736	66242	-	JAFGWE010000014.1_65735-66242(-)_1	MIRKKELNYLNFQNGEISTILGEWWESLDEDRGERAVLRRCKSYEEVAFSPAYYRLRKSLVSAGFSVRNDDLALVAGVISHVRKQSSEGKFSALMAESKKGASGPVVSEKRFRKLLSVQDKSDLYLTMIRLIKMTDDAAPINDVASGLYWWNERTKKNWAFAYYDKIL*
GCA_016937345.1	JAFGWE010000014.1	3	cas_type_I-E	JAFGWE010000014.1_63	cd09729	Cas8e	66257	67804	-	JAFGWE010000014.1_66256-67804(-)_1	LYADGTEDVIAPFEIFVLDIKTAVSSFNAPRPDFNGSLIQFMIGLVQTTMAPEDEGEWDEFIENPPDETEVKKAFDSVSDAFNLNGTGYRFMQDVSVKDSESTFGLENLIPSLPANGFFQKTDNLNGICPVCAAMSLFTLQLNGPSMGRGHKTGLRGGGPLTTVVLGKNIPQTIMLNVLPESQFYNSMEYERKSSLNNIFPWMGQVPTSEKKGTGILTPDNSSELQMFWGMGLRLFLDYENLTSGTCDICGAESNALIHQSLVKPYGIAYENWHHTLTPYYKSSGEDDSILPSHLSPSGISYSNWLGLTQNAPDGNKKAARVVNWFYENNNFVKEIFDLSSEKARLWAFGYDYSNAKARCWYESRMPIYLLENNLRNDYENHVAQIVNTANYVQKILHGCVKESWYGKNAPGGNVPDVSSRFWNETEPFFYDILDKLIFDLKSGNDPSGIKIEWLKKIRSYSLEEIFDFYSQSQYMDSKNPKRILSARKSFQKMTYPKSGSKISKELGLSLEAAP*
GCA_016937345.1	JAFGWE010000014.1	3	cas_type_I-E	JAFGWE010000014.1_64	Cas3e_WP_189128522.1	Cas3e	67937	70669	-	JAFGWE010000014.1_67936-70669(-)_1	MGVVVVGKKYYLYWGKSRSLDNRFHLAAYHCLDVAAVGNTILSTNTLLSKRISNLTGWSTEESIRFVTFWLALHDLGKFTESFQGLNKDLFRRLNGREPKLDYYLRHDNLGFKLWKYFVAEIIINGKSQKISPDINLRNAERILNSQAHAIFGHHGTPLDNQKSENYNRGQLYSESDADAVNEFVLDIYSLFFGNSLIIPSLSSKNKYKDFSKLSWILAGLTVFADWIASDDTIFEYINSEMSLDTYWSKYALPQARLAIDSLGLSIPEISQKTGVDEIFTFFKENCLEPSPLQKFASDSEIGAGPHLFIIEESTGGGKTEAAITLAHRLMANGEANGIYIGLPTMATANAMYVRLTDCYKNLYSKDSNPSLVLAHANRQYSEIFLNSITNFRNKGPERTDEKNSENICSVWLSDNRKKSLLAPVGAGTIDQALVSILPVRHQSLRLYGLFQNILIVDEVHAYDSYMSRLLQTQLSFMGALGASVILLSATLPDEMKKSFIHSFASGAGYEILSPKSNAYPLVTHQSSNGLSEIYVPSRGGTERTVKVEIIDDDEEVKRKIIESLEKGSCVCWIRNTIKDATDAYHYFADIISDKKISLFHSAFVMGDRIKIEDDTLRNFGKTSTKDLREGRLLIATQVVEQSLDIDFDCMVTDLCPVDLIIQRAGRLHRHKKGYSRDDPVLWIYSPLPVEDPDCDWYSRIFKSGSYVYPKHGDLYLTAKILQKRGYIRTPDDARCLIESVYGKKGQDRIPEPLKDIDEREKLRQSSEKGLAINNSLNCSKGYQFDGNLWDSDEEISTRLIEPTVTLRLGIINTESGKIKPIDNCGEGKWDLSQVTVRKTKLPFTPVFPSSINDSVEKAKETMHDNCRWCIFLPLYDNENGFYSNQFENSDGDLVYVKYSRKEGIIISKS*
GCA_016937345.1	JAFGWE010000014.1	4	cas_type_other	JAFGWE010000014.1_56	cd06127	DEDDh	59898	60455	-	JAFGWE010000014.1_59897-60455(-)_1	MKYLFFDCETTGIFENSEIPRLVQMGWVIYDTYLGECRKKEYIIIPDGFEIPEESVAIHNITTQAAKDAGYPFEHVFLEFSKDLQISDLVISHNFEYDSRIIENEVSNIGLFFSFLRKKSFCTMKSTAHLCKIPGPYGDKWPKLQELYYFLFGKYPKYSHNALEDASTCAKCFLELKKRELIKLY*
GCA_016937345.1	JAFGWE010000014.1	4	cas_type_other	JAFGWE010000014.1_65	CARF3--CARF_MK_CARF_00011642	CARF3--CARF	70803	71588	+	JAFGWE010000014.1_70802-71588(+)_1	MVTIEKPNYPRRVHIAPVGYEIDRVVLPLIEMEADKVYLITEKVKEDDTGLYYLNDIEKKLLAQKKPVEIEKRGTDIVGRDLYDTLRVYRQIAEEESSNHIFINVSTGTKIHSIAGMMTCMIFKNVNNQFTPYYVVPADYDNEPEFGQQISIGCKEIKKMPNYRIEKPPEELIDVLEIISKTQNKYPLISKKILIEELESSGMKLLNDKSKEGLVAKYNALQRKYINPLIEWDYIRLEKNGSRPIIKMTQEGINALSFLKD*
GCA_016937345.1	JAFGWE010000018.1	5	DMS_other	JAFGWE010000018.1_4	REase_I_00010	REase_I	3377	6127	+	JAFGWE010000018.1_3376-6127(+)_1	MTPEAKARENIDGMLDAAGWVVQDREGLNISAGAGVAVREYPLKEGFADYLLFAGKKAVGVIEAKKEGTTLSGVCDQSQKYLTGRLDNIPNELGFLPFGYESTGKETYFRDLRDPEPRSRRVFSFHKPETLLEWMKQEKTLRARMKEYPPLMTTGLRECQIEAITNLEHSFADDHPRSLIQMATGSGKTFTAVSFAYRLIKHCNAKRILFLVDRTSLGTQTHKEFQKYVTPDDGRKFTELYNVQPLSGKNIDDVSKVCICTIQRLYSLLRGDENYDPESDEFSSFEQGFSNGKPKDVVYNPDIPIETFDFIVTDECHRSIYNLWSQVLEYFDAHLIGLTATPSKQTLGFFNKNLVMEYGSERAVADGVNVGFDVFRIVTEITKGGSSVDADLWVEKREKLSRDKKWELLDEDFSYNEKQLDRDVVSYDQIRTVIRTFRDNLFTKLFPGREEVPKTLIFAKSDSHAEDIVEIVREEFGRGNEFCKKITYKTGRKPEDMIREFRTSYNPRIAVTVDMVSTGIDIKPLECLIFMRDVKSQVYFEQMLGRGTRTVDLTDLHQVTTDAPPKDRFIVVDAVGVCESSKNPAVVIDKKPGISFKKLLEAVAVGNHDDDLITTLATRLARLDRRISDREREEIFETANLPVKSIINSLYASVDPDEVRGHAKEMSATENPTESDILDAKESLVSAACEPFDNPKLRTLLIDLKTKSEQILDKVSEDRVLEADFSTDAKERAVITVANFKQFIEDNKDSITALQIIYSRPKSERHLTYAQIRELSDILSRPPYGFTPDSVWKAYEQVEKNRVRGASPQRMLTDIISLVRFTLGCDKYLEPFSENVEHRYERWLREREEDGQKFSDEQKEWLNIIKDHISTSVEIGPDDFEYNQRLMQKGGLVSAYRAFGDDLNNIMSEMNEVLGV*
GCA_016937345.1	JAFGWE010000018.1	5	DMS_other	JAFGWE010000018.1_6	Specificity_I_00076	Specificity_I	7778	9169	+	JAFGWE010000018.1_7777-9169(+)_1	MNSKYDNKFNYIKQNKIRNQPKGWIHTNIGEILELNYGKGLPKRTRVDNGNIPVYGSNGIVGHHNIPLVNKKGLIIGRKGTAGSVHISKEPFYPIDTTYFIEESNNLSLIYTYYLLISLNLNSLDKSTAIPGLNRNDAYSVKIPLPPLAEQYRIVEKIEEEFTRLDAGVSALKRAKALIPKYRQSVLKAAMCGDLTKEWRALHPDVEINKEDDDNLIKLDNNNNYLFPKKWTLVKLNSISNAIGGYAFKSNEYSEKGHQIIKIGNVKMGRLDLSVNPTFISKVDYKIISQYLLNKDDILVTLTGTRKKRDYGNIVKIKDQKNLLLNQRVGKLVFTDPRQSHFYFLFFQTDYFRDQFFESETGNVGQGNVSMKSLKETIVPLPPLEEQHEIVSEIERRFSIIDEMERIVEESLLKAERLRQSVLKKAFEGRLVSQNPDDEPAGVLLERIRAEKELRAADGKKKK*
GCA_016937345.1	JAFGWE010000018.1	6	PDC-S06	JAFGWE010000018.1_7	PDC-S06_WP_156124124.1	PDC-S06	9199	11322	-	JAFGWE010000018.1_9198-11322(-)_1	MGKIDVDIKNCNNIVSGHFVLEKGKLNIKYGVNGTGKSTIASALELLSKNKPLSDLKPFGSNENDEPTVNISEKLAMVSVFNEEFVNTVVFQKSNLIENAFDVFIKTPNYDEKRAAFDNRLKALKVSIGNDDRIIKLHDEIHNFSGKLELNAAKKELKSNNYLKSILKKENLFNVPDSLKKYTPFISDKDLSINWIDWKTKGESFDQKGICPFCSDELKDEYIDEKNIFNDTYKKADSQNLKNMLDLFECFENYLDPERYSELISCIKSDPGIDTIKSLLKTFTYDFEYLKSQLEKIHQFDSTFFGDVDIDKLDESVRDLKIENARLNYFTSPLMTEIVEFVNSQIKSLEAEVTELKIDMGKLRSLMRSTIKNCSEDMNSFLNSAGIQYKVFLDVDPVGEPIAVLQYQKDKKWVKIDNIRKTLSWGERNAFALVLFMFYAQNKNADLIVLDDPISSFDSNKKYAIIHKLFAKVKNGMPKNFYKQTVLMLTHDFEPIIDFIVVGKLPQEYVSATFIQNNNGCLSERAIDKNNDIKSIIQELLCHVRNDKLCMVHRVAFLRKYYEHHGINEHIDAYYILSSLIHGRPNITSKDGTPYPPKNIIDGEKEIKKIFADFDYNTLINNLFNENELVKLYFLEKNAYLKLQLFRTLMTIVGAEDIEDVYIKFINESYHIENDYAYYLNLLEYDMVPPHIIGTIDEYMNKEYKAS*
GCA_016937345.1	JAFGWE010000018.1	7	PDC-S09	JAFGWE010000018.1_11	PDC-S09_WP_017178955.1	PDC-S09	13229	13555	+	JAFGWE010000018.1_13228-13555(+)_1	MKPECSFFSSLSKNKKLEEICKRHNVRELFIFGSAIRPDLNSEKSDIDFLVSFKKMTHTEHADSYFGLLKDLEDFFGRSVDLLEPEAVKNPYLKKSIEESRVIVYLSE*
GCA_016937345.1	JAFGWE010000018.1	8	PDC-S25	JAFGWE010000018.1_5	PDC-S25_WP_158408084.1	PDC-S25	6136	7761	+	JAFGWE010000018.1_6135-7761(+)_1	MIDTEEKNDFSKKLVDFWRKFNNLPFLFVGSGISQRYISSENWEGLLKLFVEEMAKHPYGYYSSKADKNLPKIASLISVDYHEFWFEKNHKIASIYEKDMLDISSPLKIAISEYLKEREIKNEPESLKNELLAFSKANFDGIITTNYDLLLEHIFPNYKVYIGQENLLFSETHKIGEIYKIHGCCSKPNSLVLCENDYQNFNEKSQYLAAKLMTIFVEHPVIFMGYSINDTNIQNIISSIVKCLSNQNIDSLKNRLIFVKRDKNYEGNLIFDSIYQVNEKITLPIKIIRTNDFKLIYDSLTKINRKIPAHILRMLKDQFYSYALSTDPNISKKINVGIEFDQIHDKSDIEFYAGIGIVEGMGKYGYLPLKRQDLFEDILFNTYNYEPENVLKYTIPQVSKLTKNIPIFKYLKISNRISGNILDTSKLEDSVINIATTVNFQYFRSQQFSKKFGKLEKKSSIKELIDSNDNDYHTIHLIPFLDANNIDLDELKKYLIEKYSDLEDDNSKISKYNSQYFKLICFYDWLKYTNGKQLIMDTNAN*
GCA_016937345.1	JAFGWE010000022.1	9	SoFic	JAFGWE010000022.1_21	SoFic__SoFic	SoFic	22127	23440	+	JAFGWE010000022.1_22126-23440(+)_1	LRKLPERPPEIHDEKILANIKEIHKEPDFLRQVTEYNNRYLYWDELKYRIEDPKKRATAWVFMKFLRMMKYETPSYPPLDLRYSTTPEISRSLHIFDQYLSGNIRIHNKNIKLDQSYIVSSLMEEAIASSIIEGAATTRKAAKEILRKGKKPKNNSEQMVINNYRAMQHILKNRDGKLTPEFILDIHRIVTENTLEDAAVGRFRNNDEIVVANPVTGTVHHQPPEHTEIPEMIKELCRFANDDDEGVESFMHPIIKGIILHFLIGYIHPFEDGNGRCARSIFYWYVLSRGYWLFEYMPISRIILKSKKDYALAYLHTEYDEMDLTYFLLYNIRCIEKARSDLLSYIEKKQGEQNATKAIIKTIPDINQRQADILREMMENSDDYFTIREVMETHGVVYQTARTDLMTLADLGYIKKEKRGREFMFIFNEESKLWKES*
GCA_016937345.1	JAFGWE010000032.1	10	PDC-S01	JAFGWE010000032.1_1	PDC-S01_WP_076465573.1	PDC-S01	33	1208	-	JAFGWE010000032.1_32-1208(-)_1	MIKREAEEKLKQLAGGFPAVSVTGPRQSGKTTLVKAVFPDKPYVLLEEPDTRAYALEDPRSFLKQYEKTGAIIDEIQHVPELFSYLQGILDTSSENGRFILTGSQNFMLSEKISQSLAGRVGILKLLPLSMSELKAAGVGQKTYEGYLFNGFFPRIYGSRINASDFYSSYVQTYIERDLRQIKQIKNLSTFQDFLKMCANRNGQIINLTSIGNDCGISDNTVREWISLLSASFIIILTRTHHKNFNKRLIKMPKLYFTDPGLAAYLLGIQDIEQVKYHSLKGGLFESLIISELLKYRFNRAKENNLYYWRDKAGHEIDCIIDTGEDNPVPVEIKAGRTVNDDYFKNISYWNNLSGNPPKRSFVVYGGDSPQNRKAGRVVSYDDLGQVIEFL*
GCA_016937345.1	JAFGWE010000032.1	11	RM_type_IV	JAFGWE010000032.1_77	mREase_IV_00003	mREase_IV	78292	79203	+	JAFGWE010000032.1_78291-79203(+)_1	MPVPDYQTLMLPVLKCVSDGQEHASKELRQKISKTLQLSDEDLAERLPSGIQSTFDNRVGWATTYLKKSGLLISPKRGVILITDRGRDVLRQNPERIDTKFLEQFKEYQDFKVLRRYKSGTDRSNDVSSAELTPEEILENSYHDLRSQLADEILERVMQCSPEFFENLVVDLLVAMGYGGSRSDAGKAVGKSGDDGIDGIIKEDRLGLDVVNIQAKRWQNTVGRPEIQAFVGSLAGNRAKKGVFITTSKFSKEADDYVRRIEQKVVLIGGEQLAQLMIDYDIGVSKEAQYVVKKIDYDYFESN*
GCA_016937345.1	JAFGWE010000034.1	12	RM_type_I	JAFGWE010000034.1_2	MTase_I_00008	MTase_I	2030	3472	-	JAFGWE010000034.1_2029-3472(-)_1	MSVSATIKSIQDIMRKDAGVDGDAQRLSQLGWMLFLKILDDREKECEILYDNYKSPLPDDLRWRSWASDPEGITGDKLLDFVNNILFVRLKDLPAPDGANPMVFVIRSIFEDSYNYMKNGTLIRQVINKIEDGIDFNNTKDRHTFGDIYEKILKDLQSAGNAGEFYTPRAVTQFMVEQITPRLGERVLDPACGTGGFLASVIDLVRKTDVKSVEDEQLLKRSISGTEKKSLPHLLCTTNMILHGIDVPVNIAHDNSLARPLRDYSESDRVEVVVTNPPFGGMEEDGIEKNFPAAYQTRETADLFLVMIMHRLKAGGRCAIVLPDGFLFGEGVKTKIKEKLLSEFNLHTIVRLPNGVFNPYTGIKTNLLFFEKEGKTSDVWYYEHPYPEGVKSYNKTKPIHISEFAPEREWWDNRRETEQAWRVPVTDIIKNNYNLDIKNPNVVEIDLGHPEEILAQYEAAKSAADEIRAELLSEIKGALK*
GCA_016937345.1	JAFGWE010000034.1	12	RM_type_I	JAFGWE010000034.1_3	REase_I_00010	REase_I	3537	5837	-	JAFGWE010000034.1_3536-5837(-)_1	LQDFDKKSMSEREICTKYITPAIINAGWDLHSQIREEVNLTKGQFLVRGGVPKRGKRTFADYVLYHKSNVPIAIVEAKDNNHCVGHGMQQALEYADMIDVPFVFSSNGDAFLMHDKTVSSDIETEISLDKFPGPSVLWEKYRLWKGFSDNAVSLYTKDYYVDASGKSPRYYQVNAINKTIEAITKGQDRILLAMATGTGKTYTAFQIIWRLWKSGAKKRILFLADRNILVDQTRTNDFKPFGNAMTKIKNRTVDKSFEIYLGLYQALTGEEESKKIFKEFSPDFFDLIVIDECHRGSAADDSAWREILDHFQSATHIGLTATPKETKYVSNINYFGNPVYTYSLKQGIEDGFLAPFRVFRIDIDKDICGWRPDAGKTDRYGNEIEDRIYDQKDFDRELVLEKRTELVAGRIADFMRKTDPYGKTIVFCEDIDHAERMRQSLVNALPEYSQKSKRYVMRITGDSEDGKAELDNFIMPEERYPVIATTSKLLTTGVDVQTCKLIVIDKRITSMTEFKQIIGRGTRINEEFGKKFFTIMDFRKATELFSDPDWDGPALPDEDFDPDREHKPRGKTEESDGRTRYFVNDVEVSVVAERVQYYSADGKLVTESLKDFTKTAVAKDYPTLDEFLNHWTDAERKSVVVAELEEKGVLIDALKEQVGFEYDPFDLICHVVFDRPPMSRKERAGKVRKQSYFDRFGKEARAVLDAILDKYSDEGLLDIESMEILRVTPISSFGTPIEIINGIFGGRDNYLKAIKGLETCLYSAEC*
GCA_016937345.1	JAFGWE010000039.1	13	cas_adaptation	JAFGWE010000039.1_18	CARF5--CARF_MK_CARF_00013020	CARF5--CARF	22853	23599	-	JAFGWE010000039.1_22852-23599(-)_1	MKTAVIAPLGLSPPAITSFIEGIGEPVSDLVIIATNNEMVISGANFLTAGLSLRYPWLKVHLQILPFDDISNTEENFKFMSFASRHIRREREYFSCEKIYLNCAGGRKNECVTLALLGQILQVDGVFHIVNENVGVLNQRLEYLRKDILKFLDIKEEEEQKTLYETKKEEYDALLFPARTGYEIIRIPTLPFPEDYLGYLIYSIKNSGEGMEKSDMELMVNHGIFEKTGNNYEVTRHGEEFLEVLLGK*
GCA_016937345.1	JAFGWE010000039.1	13	cas_adaptation	JAFGWE010000039.1_19	Cas1b_WP_035727688.1	Cas1b	23689	24675	+	JAFGWE010000039.1_23688-24675(+)_1	MELVINGYGACVRKKGNRFVIECDGDKKEISSEDVDQIIICDSAMLSTSALACASEKGIDVVVMTNYGKPRCRVIPTDFGKVSEVRRCQLIASQSEEGFEICRSIISAKITNISNLVFALSKTRENENLSYYSGIIKEYSREAEELSYKDGYEKLRGVEGAASSHYFSVLGNILPKNYYQGRRSQHPAADIFNSYLNYCYGILYNEVERACIYAGLDPWNGFMHADRAGRKSFVYDCIEQFRQPVIDRLVITMAVRGRFSPDDTDKSFLLTNSGRRKAAGETIARLDEDKLISGEKTTFRKEIQKNIRSLARSLTENREYNPLIYDWK*
GCA_016937345.1	JAFGWE010000039.1	13	cas_adaptation	JAFGWE010000039.1_20	Cas2b_WP_028460064.1	Cas2b	24691	24996	+	JAFGWE010000039.1_24690-24996(+)_1	MFVWVMYDVSDTGTRTKISDNCKDFGLERFQKSVFFGEVTNNIVERLSKALTERMMERSEINESDSVLIFTMCTSCLEKKIVIGKEFDEDDYRKKNYLIIG*
GCA_016937345.1	JAFGWE010000039.1	14	cas_type_other	JAFGWE010000039.1_17	CARF2--CARF_HEPN_MK_CARF_00101038	CARF2--CARF_HEPN	21603	22856	-	JAFGWE010000039.1_21602-22856(-)_1	MKLFSFLGAGDYETTSYTFNENSCNTDCIQKAICEFFPEIDEVVLFTTEFAFQKSYSNTKEELESTKLNGIISVRNVNVPDGMDEKELWDIFRIISGEVSEGDKIIFDITHGFRSLPFVSYLIASYLRSTGKVDIEKILYGTFRKDNTSNPILDLTPFVSISDWIAGAHSFTDSLDAGKLSELISEINKKAYLENKDSDNTPKKLLKWSKNLNDFTIAVRLSRPIDSFNKAESIFQDYDQVKSELERYVPFIDPIQSKIFELEKYSIKKPKFGEITWEYAEKQMDLIGLMNEKELYLQSMALAREFLITLLILWHGKYCSMWLNHDIRTDSGKTLGGPGLEKREKEYERIPEFSDWLDEHSEEKEIMSNLWESISKTRNDLAHCGMRTDPAPISKFPEKAKNIYLDLRDFFLSIRPE*
GCA_016937345.1	JAFGWE010000041.1	15	Aditi	JAFGWE010000041.1_15	Aditi__DitA	DitA	16833	18248	+	JAFGWE010000041.1_16832-18248(+)_1	VTKFNDSSMNFSFTKWSLERLPEYIWIGLIFGYYGRNEGMRRLFLICKKLLEIAESIALPRMSEIFSLNDAEQSKVYQEILKIISKDVLSPLTLIFTYSTNPLFAENFVTIQTSVDDRLNILMEILRKTTNNQSELSTDIRYIVLFYLSLSNKLHLGTREQVDLLTQYSLMNHENPVMQQARPFIRSTEVMVFNLFEISNEEYTSLFWERVSKMTECSLFKIQFDEEKRDTDHYIHCLKEIYSYLCELFTNASPLDNKMLVLLGIATYSFKRIKEVSDHKLFNTIVGRSSVRVLIENYIMMKYLVKNESSYEDIWRDFQEYGIGQFKLIVEKSKEHSTVRETSHVDYKYLDILVSDFKHEYFLDMDTRYFDNLNIRKKAEIVDEKELYDLYYDYDSAFEHGLWGAIRESSLLSCNNPLHHYHCVPDINDEQNLKSVWPDCIMVMNKTIDVLDELYGIPDSLVRGILDFERE*
GCA_016937345.1	JAFGWE010000041.1	15	Aditi	JAFGWE010000041.1_16	Aditi__DitB	DitB	18235	19338	+	JAFGWE010000041.1_18234-19338(+)_1	LKENDLLFEEICSIQSDYKYILEKIVDKVSFDDISNAILDEISIFWSTRFEIVDLYLRNLSPSHDAYAFTGATFLDLEKLEHFSFVLLGDIHILDDQVSFYASLAATLKDSEFTPDLKKAIVNSIRSNLEILSKYGNNILILPLRSSESEYRKLIAKNMDSIFLDLFKEPPASMEEYFATYKTIDAICNGLRDESSKLIILSDTDDISKPFRERLSIAIKDESLSLENDESIGFKFWTIVGGHLGQALSVIFSCVMYNITPFLRYSVAFFYVLLLSQNFSEQAKISPIFFKFRLARAIYGNFKIEHFRNVDFDDYCSVVKESNFYLNLLSAFPVQSIESVSAKEINNVIQGRLDMFYSLFEKNTGEI*
GCA_016937345.1	JAFGWE010000041.1	16	PDC-S27	JAFGWE010000041.1_14	PDC-S27_WP_184132443.1	PDC-S27	15003	16454	+	JAFGWE010000041.1_15002-16454(+)_1	MSQLNIGQKFVDRDNELEFLNGHYNSEIPEFIIIYGRRRVGKTTLIFRFLQDHPGFYFMASEEGREANIRDFADVAGNYLNDPDFKRINFPDWDSVFKSLLNHRNFYPETGEKAVIIIDEFSYLISKDSGVPSAFQKIWDLLLKNENIMLILSGSSVSTMETEVLGYKSPLYGRRTGQWQVEPLFYPYIREFLPYREEELVMVWSVIGGVPAYLRLFDPKAGFWDNVLLQMINKGSYLYLEAEILLHYEFREAGNYISILRALSSGFTNLSSVCQATGLDKSMVSKYLSVLTNLHLILDEAPVTAHAGYRRRHYRILDPYLNFWFAVIYPHRMEIETKRGSDVLLSVKSRMSPYFGKMFENLCMDLIRGGFFFGDFSFSRLGRWWFKEDEIDIAGLDEASGKILLCECKWMSLSEKKARGILKAIEEKSALVEWRNSEREEVFALFAKEISGKEKLRDEGYRVFDLKDLREESERFLIMKSQD*
GCA_016937345.1	JAFGWE010000041.1	17	RM_type_II	JAFGWE010000041.1_11	MTase_II_00080	MTase_II	12098	12955	+	JAFGWE010000041.1_12097-12955(+)_1	MRKNKLVMPILKWVGGKRQLLDEISSLFPKRITSYCEPFMGGGAVLFLLQPNKATVNDLNTELINVYQVLRDDIDDLITDLQKHKNESEYFYRIRDLDRDKDIYRGLSNVEKASRMIYLNKTCYNGLFRVNSAGEFNTPFGSYKNPNIINEPVLRAVNKYFQTAEITFSSKDYYEVLKDLSKNTFVYLDPPYDPVSGTANFTGYNKGGFDKDEQVRLKDACNYLNDHGIKFLLSNSATDFIKDLYKDYTITTVKAKRAINSIASKRGEIDEVLVRNYDEVRTNKK*
GCA_016937345.1	JAFGWE010000041.1	17	RM_type_II	JAFGWE010000041.1_12	REase_II_00115	REase_II	12927	14219	+	JAFGWE010000041.1_12926-14219(+)_1	MTKSEPTKNDGAWECLFEKYSILKKIEQDGGYSITADQIRDFREPRLMAKFDHRINLPEIFSKNNLSILPITRGKYFISHINTYHTFENPEKEIIHIDFPSHIQSISPQNIPSEAIALNCAFITGIMEDFLEDSDLCPTVNGRMGADSFSFEISSAIGSKRTLIQVNNSQIEIDAAYEGVNYLSLIEAKCDISDDFLVRQIYYPYRVWKDRVSKRIKLVYLVYSNSIFSLYEYCFDDPNYYNSLRLNKQKHYSIENTDIEINDIMQVSSAVSFVDDPFAVPFPQANNFKRIINLCELLQKSDLTREDVTSEYAFDIRQTNYYTDAGRYLGLIKKDSVNSKITYSLTDYGRQILKMQYKQRQLEYVRCILSHRIFHEVLRAYFETGEMPNKDSIVEIMKLYKPLNIKSEDTYRRRSSTIKGWINWIIGLLY*
GCA_016937375.1	JAFHCI010000003.1	1	AbiU	JAFHCI010000003.1_64	AbiU	AbiU	63195	65171	+	JAFHCI010000003.1_63194-65171(+)_1	MNQIIQSYLDAHIKEYEIESYDQSTAFEHFINKCIINRLSTERFDPIDVMTDDGEIGLDGVAILLNGQLVTDLASCHVIYENNRSVDVKIVFIQTKTSASFDGGEISTFLKGVKHFFETNDVRPKTNPKMENLISIKDYIYAQSINQPQKPSLEMYYVCCGRWSDENNLSNNIATDVRFFESTRDFSTVNFYPFDIDKIIITYTEMRRKIRKTFLMEKRLPFYQMPGIKVAYFGLIKYKDIVRLLTDDQGALFKNIFEDNVRDFQGYNSVNSEIKATLLDKESQDRFAVLNNGITIIASKIETEGDEITIFDYQIVNGCQTSRVVFDNNESLSDQSCVLAKIIQVENEDVLDKVVYTTNRQTEVKYEAFSSANRFHKKLQEYYNSVSPDYRLYYERRSKQYDMDATINKNRVVTLAGQTFAYIAMFLNEPHSINRYYGELIETYKKRIYGKDDMVEPYYIAAYYYYYVDLAIKKNQIDRSFKQFKYHLCLGLRILICGSKIFRGNSREIQKAAEKLNALLRNPKNLSRALNTVCTCLENTIKASPDIPKDIIFRSRDFTNKFIDEIKKYSEVKEITEHLSVGQIVSCQVTAIRPYTIEVELRTDDKRKEGSIHISQIADRFIRNISDEVQLGEILQAKIINDYNTKVAGWDLSLMLDS*
GCA_016937375.1	JAFHCI010000003.1	2	DMS_other	JAFHCI010000003.1_7	NEase_II_00007	REase_II	4217	4882	-	JAFHCI010000003.1_4216-4882(-)_1	LRTKADTRLIVERLKKEYPVSECSLAYDDAWQLLVSVRLSAQCTDARVNIVTKDLFAKYPTLEALAAAGPDAIEAIIKPCGLGKSKARDLAGMANMLLREYGGKVPQAMEDLLRLPGVGRKSANLIRGDIFHLPAVVADTHCIRMANRIGFVTDTTDPVQVERALVKVLPPEESNDFCHRCVMHGRVVCTARKALCEVCCLQDVCRTGKKTIKQETLEELI*
GCA_016937375.1	JAFHCI010000003.1	2	DMS_other	JAFHCI010000003.1_8	DndA_00001	DndA	5135	6385	+	JAFHCI010000003.1_5134-6385(+)_1	MFKEMMDTIGFVTQADPEVGAAMEAELKRQRGNIELIASENIVSPAVMAAMGSVLTNKYAEGYPGHRYYGGCQCVDVVEDIARDRACRLFGAEHANVQPHSGAQANLAVYFALLNVGDTVLGMDLSNGGHLTHGSPVNMSGKNYNFIAYGVDENGYLDYADLEKKAKEHQPKMIVAGASAYSRTIDFERIAKIARENGALFMVDMAHIAGLVAAGLHPNPVPYADVVTTTTHKTLRGPRGGLILCREEYAKAIDKAIFPGTQGGPLEHIIAAKAVCFGEALRPEFKEYQKNIAENARVLAQALLDEGLGLVSGGTDNHLMTVDLRGTGVTGKELERRLDEVHITANKNTVPNDPEKPFVTSGVRIGTPAVTTRGFGPEEMRKIAKWIAACTFDFEAQKEAVAAEVAALTARFPLYE*
GCA_016937375.1	JAFHCI010000003.1	3	PDC-S27	JAFHCI010000003.1_54	PDC-S27_WP_184132443.1	PDC-S27	53483	54910	+	JAFHCI010000003.1_53482-54910(+)_1	MKFIGRRRELESLETAYQTDGGFVVIYGRRRVGKTTLIKEFIKDKLAFYFLATEEVESQSMKRLASVAARITKNPMLQRVAFSDWLDLFRVISEYRPEEKKVLVIDEFPYLVKSNPAFPSILQNAWDEILKDSNVMLILCGSLIGMMQKYALSYDSPLYGRRTAQIRLAPLPFPDVYAAQSLSFEDAVKQYSITGGVPKYLEFFNERDDLLQQVESVILSKNGFLYEEPNFLLKDEVTSAVNYFSIIRVIAEGNHKLGKIAGAMGIETSGLTPYLSTLSDLGFIVKDTPVTEKNPEKSRKGLYFIQDNFVRFWFRYVYPYKGELELDNTRLVMDEIEKDFEQKFVAFAYEDVCRAVFADLCRNREIPFTPSRIGAYWLNDLDSDTEIDVMAVDHQNRQVFAGECKFHVKPVDAPVFFALRDKVQASAEIQSAFKGYQFLYGVFSKSGFTPRLLDMAGQNPSLFLINEDKLIQTNT*
GCA_016937375.1	JAFHCI010000003.1	4	SoFic	JAFHCI010000003.1_62	SoFic__SoFic	SoFic	61519	62565	+	JAFHCI010000003.1_61518-62565(+)_1	MRAFNYSAIREQKWDSEILGLVAAIYKEAGKQELYLKQRPEELEKLVEIAKVQSTEASNAIEGIVTTNTRIRQLVEEKTAPRNRDEQEIAGYRDVLNLIHENFDAIPITQNYILQLHKILYSHMNNPMAGRTKSVQNYISATYPDGHVETLFTPLAPYETPEALDRICEEYNRVIGNMEVEPLIVIPVFIHDFLCIHPFNDGNGRMSRLLTTLLLYRSGFYVGKYISLEAKIAKNKDLYYDVLRQAQIGWHEGTEDVVPFIKYLLGIILSAYKDFEDRFALVDTKLPAMETVRRATMEKIGRFTKQDIRELCPSISISSIEGALRKLVASGELKREGAGKKICYYRLK*
GCA_016937375.1	JAFHCI010000007.1	5	DMS_other	JAFHCI010000007.1_63	mads_8	mad8	67587	70022	-	JAFHCI010000007.1_67586-70022(-)_1	LFPILKRREPKRAVGWGDELIIRPDTPLNAAQKKQLAKAIKRAKRDGKIAATAQQTIPYEEMYENGVCRLGNRLYSKSIAFEDRSYAEASDDDKAVIFELYCRLVNYFGPTVGFQLSVVCYYPDMAEYRKILRIPPTGDSFDLIRKEFSDMLLSKASLCKTERSLCLTFTVEAEDVKQATSRLEQIEADVLERFKGIGTQAHGMDGYERLLLLHHCLHLDEPQKFKFNWDSLVGTGLSSKDYIAPSSFLFKEGRYFRVGPSVGAVSFLQIQATKLYDTLLNALLNIESSQIVSIHAKALDQGAALKTVKRKLSDLDKAKIDEQKRAVRSGFDMDILPPDLVTFGKEAEKLLEDLQNHDEKMFMVTILLVHTAPTKQKLENIIYSVNGIANANNCNLIRLDYQQEQGFVSALPLGVNQVEVQRGLTTSGTAIFLPFRSCEVFQPGGLYYGVNAQTKHIILADRKTLKCPNGIVLGTPGSGKSFFAKREMANAFFATPDHILILDPENEYTALTEQLHGQTIYLAPDSQSYLNPMDLDLSTDVGESPMLMQADFLLSQCELMMASYGNPLMPIEKSLIDRCISLVYRDYLKNPRPENMPILGDLYQCLREQHNSRADDLATAMEIYVTGSLSYLNHRTNVDLNNRMVCYNISKLGQGLKKLVMSNVQKHIWQRTAVNRYAGITTRIFLDEFHLLLKEPQTAAYTAEIYKRFRKWNGIPTSLTQNVKDLLDSSEIENILENSDFVLMLNQGASDRNILAQRLGISPQELNHVTNSGEGEGLLFFGDKIIPFEDKFPRDTQLYRVMTTKPSDLAA*
GCA_016937375.1	JAFHCI010000007.1	5	DMS_other	JAFHCI010000007.1_65	MTase_II_00048	MTase_II	70821	71384	-	JAFHCI010000007.1_70820-71384(-)_1	VNEPGKYSVIYADPPWQYRVWSKKGTGRSAESHYSTMSLEDIKALPVHLLAAKDCTLFLWVTFPLLKEAWPVLDAWGFTYKSVAFVWVKLNRKASTLFTGMGYWTRANAEICLLATRGHPKRANAGVHQVILSHIEEHSKKPEEARSRIVRLMGDVPRIELFARSRAPGWDVWGNEAADSIQGWPPC*
GCA_016937375.1	JAFHCI010000009.1	6	DRT_class_I	JAFHCI010000009.1_16	Drt4_00001	Drt4	27591	28817	+	JAFHCI010000009.1_27590-28817(+)_1	MFDPCRLLSYEFFPVELPPCFQSVSLANKYQQFIATASSITTPSIPLTYSGYKSETSRRKFAIPNPCQYSRAVSIIAANEVELQKVFSSSAYSLTAPIDRKPLAEQPYAKRSNSIADTKREIECLYQNHRFEIRLDINSFFDSIYTHSIAWALHGIEAAKKQRNDKKLIGNQLDNCIQALNYGQTNGLLIGNAVSRIISEIILCTVDKELHKAFPHISCCRFVDDYYIYTSDSAEIQKIISTVRVCLSKYQLNFNENKLQINESPFLYGKPYFDYIKQHLHLPPDAFLTHLILNYRDYKDIAIIKYGLRILSQHHYTLKEWSTMQSRLLNLWVRFPSMADRILEILLSNRAHLKIDPLKKAIYSIIDESLMLNREQELIWAVWYLKVFDVAPSIKYIIRMKQKDTIFP*
GCA_016937375.1	JAFHCI010000012.1	7	PDC-S31	JAFHCI010000012.1_41	PDC-S31_WP_063883643.1	PDC-S31	46308	47261	+	JAFHCI010000012.1_46307-47261(+)_1	MCWKNSFFDALFPIDERVISVPYCLKDPSKHGEYLDVLIPNRKKTNVELAFKILEKNIPNRVYKYRTSSEFSLTNFRNDTIWATNPANFNDPFDSVSIEKDISLKELDDILRTATEQMTIDDKSNGVYKGIYDTYKSIVSPEEQEKLEALFKIFSQVLTERTQYTFKVACLSETNTSVLMWSHYSNDHKGFCIEYNGQEIYNSDLIKKRFFPVKYISENERQIPISALALDYPGLYSVLCKTNVWSYEKEWRICFGMEENLEPSNIQLPKSTGVYIGAKMPSEHRKAIIDIAKTKNIPIYQEMLHFSSRSISFERIM*
GCA_016937375.1	JAFHCI010000014.1	8	AbiE	JAFHCI010000014.1_25	AbiEi_WP_146016717.1	AbiEi	25266	25880	+	JAFHCI010000014.1_25265-25880(+)_1	MKTGYSKQIQERINGADDGTIFVNSDFADIADSETTRRNLNRLTQIGVLRRILKGVYEKPKYSKLLDEYVAADPDAVAKALARSYHWTIVPCGNTALNLLGLSTQVTAVWSYISDGPYKTYEWNSTKLEFKHRTNKEITGLSYMTSLVIQALKTLGRINMTAEIIQTLSEKLTEDEKQACLKEATESTDWVYDTIRKMCGGDTQ*
GCA_016937375.1	JAFHCI010000014.1	8	AbiE	JAFHCI010000014.1_26	AbiEii_WP_007349585.1	AbiEii	25877	26875	+	JAFHCI010000014.1_25876-26875(+)_1	MRNVARLPDSDRGELFRNTADKMGLNDAIVEKDFWVCFTLDHLFHRCLWKDAITFKGGTSLSKAFNLISRFSEDIDLILDWRVLGYGKDEPWEKRSNTKQNAFNKEANARAEVFLAEQFCPTVQAEVSRELGCEANTYIDETDKQTVIFAYPHLFKNPATLQVIRLEIGALAAWTPAKIAQIEPYAATYYPKVFTQKDTAILTVAPERTFWEKATILHHEANRPEGSEMPQRYSRHYYDLYRMSMTPLKEAAFARVDLLKTVVDFKMKFYPRSWAKYQEAVPGTLKLVPPEYRFSALAADYEAMKDMLYGDVPSFNTVMDALRNLERGIHLL*
GCA_016937375.1	JAFHCI010000021.1	9	DMS_other	JAFHCI010000021.1_32	MTase_II_00048	MTase_II	29867	30436	+	JAFHCI010000021.1_29866-30436(+)_1	MKKYSIIYADPPWAYRTYSKKGQGRSAESHYPTMCIEDIKALPVGELAAKDCALFLWITFPCLCEALEVLAAWGFSYKTVAFVWVKQNRRNDDLFTGMGYWTRANAEICILATKGHPKRVDAGVRQVILSHIEEHSKKPDEARERIVRLMGDLPRVELFARQSPEGWDVWGNEVECTAHLPMEETPCCG*
GCA_016937375.1	JAFHCI010000021.1	9	DMS_other	JAFHCI010000021.1_35	mads_8	mad8	31230	33662	+	JAFHCI010000021.1_31229-33662(+)_1	LNNSTAKAKPKMTVKNGVVYGDALSAQEKKRIVMQKKKDRKAKKVRKSAQQTIPYVEMCRDGICKVNSRLYTKSIAFEDINYQLAQNEDKTAIFENWCDFLNYFDSSIFVQLSFINQKASLNEFRKRINIPAQEDAFNDIRSEYSGMLQSQLTKGNNGLVKKKYITFGIEADSLRTAKPKLERIETDILNNFKTLGVRTEPLSGYERLKVLHDVFNMDTNEPFRFSFDMVARTGLSTKDFIAPTSFDFREGKCFKMGKTIGAVSFLQILAPELNDRMLADFLEMDSNITVNFHIRTIDQAKAIKSIKMKITDLDKMKIEEQKKAVRSGYDMDIIPSDLATFGGEAKRLLQDLQTRNERLFLVTILIMNTATNRQKLENAVFQTAAIAQKYNCALKRLDFQQEEGLMSSLPIGVNQVEIERGLTTSSTAVFVPFTTQELFQGGEALYYGLNALSNNMIMVDRKQLKNPNGLILGTPGSGKSFSAKREMTNAFLITEDDIIVCDPEAEYFPLVQKLGGQVIRISPVSTDYINPLDINTNYSEEENPLTLKSDFILSMCELIVGGKDGLQPVEKTIIDRSVRMVYQEFLADPKPEKMPILEDLYNILRNQTEPEAQRIATALEIYVHGSLNVFNHRTNVDVNNRFVCYDIRELGKQLKKLGMLIVQDQVWNRVTINRAQHKATRYYMDEFHLLLKEEQTAAYSVEIWKRFRKWGGIPTGITQNVKDLLASREVENIFENSDFVYLLNQASGDRQILSKALNISPSQQNYITNSNAGEGLIFYGSTIVPFKDDFPKDTQLYRIMTTRLEETVQN*
GCA_016937375.1	JAFHCI010000021.1	9	DMS_other	JAFHCI010000021.1_37	MTase_II_00173	MTase_II	34468	35298	+	JAFHCI010000021.1_34467-35298(+)_1	MDAQIGRETTPKEYISRLTEVFTEVRRVLRPDGTLWLNISDTYAGKGNQGDFIDPKNPNGRNGQAVALNNKVEGCKPKDMIGIPWMLAFALRDTGWYLRNDIIWMKDNPMPESVKDRCARCYEHIFLFSKSKKYFFDYKAISEPITPATAERLKRGMKGGNKYGKPVPGQPQPQSINRPREHGEIKDADINPLRNKRDVWKINTVPFKGGHYAAYPPKLVETCLLAGCPEGGIVLDPFMGSGTTGMVASQMGRHFVGIELNPEYTELAYKRIGGEI*
GCA_016937375.1	JAFHCI010000021.1	10	DMS_other	JAFHCI010000021.1_53	REase_I_00001	REase_I	52344	55484	-	JAFHCI010000021.1_52343-55484(-)_1	MANFNEHSLEMSIMELFQDEGYIYLNGEQIHRERSEVLLIDDLRKYLLNRYAADGLTPSEVDSIILRLRSISGTIYEANKAVCKMICDGFIFNREDHTKKDLYIELIDFDEPEKNVFKIINQFEIEGINNQLRIPDGIVFINGIPVVVLEFKSAVKENTTIMDAYTQLTVRYRRDIPELFKYNAFIVISDGANNKYGSFFSPYDFFYAWRKIEADDKELDGINSLVTMVSGLFRKERLLAVIKDFVYFPDSSDKDLKIVCRYPQYFAAVKLFENIKAHLRPEGDGKGGTYFGATGCGKSYTMLFLTRMLMKSTFFHSPTILIITDRTDLDDQLSKQFVASKKYIGDETVVSIDSREKLRQELQGRTSGGVYMTTIQKFTEDLELLTDRANVICISDEAHRSQINLDQKVKVTAEGVERSYGFAKYLHDSLPNATYVGFTGTPVDGTIEVFGPVVDAYTMTEAVKDGITVNLVYDGRAARVTLDQAKVREIEDYYDRCAVEGANEHQIEESQKAVAHIDAIIGDPDRLHAVAEDFINHYETRVAEGATVAGKAMFVCSNRKIAYAFYQIIVGMRPEWAEKKVCPDGVQLTEKEKKELKPIEKIKLIMTRNKDDEPELYEMLGTKEDRKEFDRQFKNVKSNFKIAIVVDMWLTGFDVPALDTIYIDKPIQQHSLIQTISRVNRVYTGKDKGLIVDYIGIKKNMNLALKKYTNFESDEFEGVEQSITIVKDQLDVLAQMFHNFNSTDYFNGSPKEQLACLNRAVEYVQLTEDLETRFMAAVKRMKQAFNLCSSSEAISDKEKDYLHFYCAVRSILFKLTKGDAPDISQMNTRVRELLEGAIQSDGIEELFETGKHISVDIFSDEYLDKINAIQLPNTKIKVLQRLLSQAIDEYKKVNRIMGMEFSDRLKRVVDEYNNRRRDEAFANEVLDDVAEQLAKLLEELKKEKDSFKGIGIDYEEKAFYDILKAVAKKYEFEYPDDKMIELSKRIKIIVDDKAKYTDWSTRDDIKANLQVDLILLLDEFDYPPVTIDDVYKEVLEQAENFKKYAQ*
GCA_016937375.1	JAFHCI010000021.1	10	DMS_other	JAFHCI010000021.1_55	Specificity_I_00017	Specificity_I	56352	56957	+	JAFHCI010000021.1_56351-56957(+)_1	LLATAQAVYKAWFVEYKPFGGNCPISWRVGSVDEIAEFFDSMRKPLSSLERADMARIYPYYGAVSIVDYVDDYIFDGEYLLLSEDGIYVVDDSGHPLLQHIIGKFWANNHAHILKGKAGFTEDSLYLFLSNTNMSPIVTGAAQPKINQANLKSFPITIPDSEVLDRFNSIVHPLFDRKLNNEKEIRKLETLRELLLSRLVS*
GCA_016937375.1	JAFHCI010000025.1	11	PDC-S02	JAFHCI010000025.1_40	PDC-S02_WP_052301854.1	PDC-S02	37396	38385	+	JAFHCI010000025.1_37395-38385(+)_1	MAAANKTVWGIHTMDDPLFLNQNLIAIGWEEMGDLSAISTSRDAYKEKYIAAYPDAKKGSIATSAGMLYRFVHEVQEGDYVVFPSKIDRKINIGVVESAYFYEATAALYPNRRKVKWLKHLPRTAFSQGALHEVGSALSFFQVKNYADEYFKALDKDFKGNILEPDTDETVAQTADEIIETTRDFILKELSKNLKGYDLESFVANLLQAMGYRTILSPHGGDSGIDITAYKDELPPRIVVQVKSQDGDIKETTIQSLKGAMREGDYGLFVTLSNYTKNAQKYLDNTPIIRGINGTELVDLVLKYYDQLSVKYRKMIPLKMVYIPVPPEE*
GCA_016937375.1	JAFHCI010000025.1	12	RM_type_I	JAFHCI010000025.1_41	MTase_I_00010	MTase_I	38430	40880	+	JAFHCI010000025.1_38429-40880(+)_1	MAIKKSEIYSQIWAACDKLRGGVEPARYKDYILTLLFVKYVSDRFKSSDNWDIEVPEGGSFDDVIALKYKKNIGEGINIIIGKLAEANDLKGIIDIADFNSEELGTDKEAVDKLSGLVEIFQKPELDFTNNRAGGDDILGDAYEFLMRKFAQDSGKSKGQFYTPGEVSRIMAKVIGIDKATDPSMTVYDPACGSGSLLIRAADEAPCEISIYGQEKDNSTAGLARMNLVLHNKGAGVIVGNKSTLSTPQYKDENNPELLKTFNYIVVNPPFSDKSWMDGITIPDSYGRYSETVLGVPPEKNGDYAWLLHVLKSLKSTGKAAIILPHGVLFRGNAEADIRKKIIDRGYIKGIIGLPANLFYGTGIPACILVLDKEDAADRSGIFMIDASKGYVKDGNKNRLREQDIHKIVTTFLTMDESDPKYARFVPNEEIKVTNEYNLNIPRYIDSSEPEDLQDINAHLNGGIPEPDVDSMAEYWAVYPSLKEILFQPLRPGYLRPAVGKDEVVSTIISHPEFIRHADQVDDAYARWKETVTRDLMELSRDIHPKELIAKISEQLLDDFAQAALLDKYDVYEVLMEYWAETMQDDVYAVCYDGYEAGREIAYEYVTKKKKENGQTIEVKTDKIKGFEGKLLPKALVAAHFFEEDVKALVTLRGQLDEVSAKLEELVEENGGEDGLFAQLDDLKKATISTRIKAIKKDPAAKEELAALKEYMSLLDAESNYKKAIKQAEADLDTKLEKKYPQLTLEEIRHLLVEEKWFATIYSGIDAIHEAVSHHLSARVTQLVERYEYTLKECEDEVDQYEAKVKSHLGRMGFVW*
GCA_016937375.1	JAFHCI010000025.1	12	RM_type_I	JAFHCI010000025.1_42	Specificity_I_00047	Specificity_I	40874	42661	+	JAFHCI010000025.1_40873-42661(+)_1	MVKYRLKDLFNLFAGGDIDIEHFSQYKTPIYCFPIYSNSLNNKGLYGYTSVPKYKGNSITITGRGSVGHAEYRKQDFDAIIRLLVLIPKKSNVVNPYYLTQFINQYVSFPLESTGVPQLTVPQIENIEVALPDYTQQVAVAKALSDIDSLLSSIQKLIEKKKAIKQGAMQELLTGKKRLPGFSGEWSQAPFEDLFDFLPTNAFTRDQMTDTGTIQNVHYGDILTKYGACLDMAKTDVPYLLESVSVRKYSESSYVREGDVIIADTAEDSTVGKCVELVNVCGKVLSGQHTMLCRPKITFAPKFLGYYMNAECFHNQMLPFITGIKVSSISKANISTLVLKYPTLIEEQQAIAQVFSDMDNEIAQLEKKLAKYQQIKQGMMQELLTGRIRLVDADGKEQSKTQILQERQPAHNQHFDDAVMIAGIVNAFYSEKYPLGRKKVQKLLYLVRRKEQADISAFHKKAAGPYADEIRYKGGEPIAQKNKYIQVKRSEKGSCFEKGAQMQQALAYLQDWGKQADIDWLVSQFQYTSVNELELLATVDMAICDLHREGKVISVASIKNLIRSNKEWRGKLKKTYFRDLDIQRAIKKCEDLFES*
GCA_016937375.1	JAFHCI010000025.1	12	RM_type_I	JAFHCI010000025.1_44	REase_I_00005	REase_I	43849	46941	+	JAFHCI010000025.1_43848-46941(+)_1	MSIGQREKATQKRVIKLFVQELGYTYLGDFTERKNANIETELLTKFLTRKGYSPVLINRALKELQDAAGDQSVNLYDLNEQTYKKLRYGVKVSESVGQHKITVQFVDWENPLENDFYIAEEVTIKHKRPDLVLYINGIAFAVIELKRSTVSMSEGIRQNLTNQRPDMIMQFFATVGLVLAGNDSEGARYGTTGTPEKYYLSWKEDSNAKDEVSVAVRAQIGKYPLRLDKNLISLCRKERLVELLHNFIVFDSGVKKTCRPNQFFGNMAARDFIRRHEGGIIWHTQGSGKSLTMVWLSKWIKENISDSRILIITDRDELDVQIEQVFAGVNESIVRIRRGSELIQKINDTSPVMMCSLIHKFGKKNRGKSGETDYAGFIEELKRSLPENFSPKGDFYVFVDECHRTQSGKLHKAMETILPNATFIGFTGTPLMKKDKETSLEVFGPYIHRYKFDEAVRDKVVLDLRYEAREVEQNVVQQDRIDAWFEAKTRGLTGVAKAKLKQRWGNLQKMFSSKARLGQIVADIVFDMETKPRLHDGRGNAMLVAGSIYQACKFYELFQETELKGKCAIVTSYEPAVGDIRTETVGDDGETEAVEQYQIYMKMLGGKDPKAFEKEVKEKFIKQPEQMKLLIVVDKLLTGFDAPPATYLYIDKSMRDHGLFQAICRVNRLDGEDKEFGYIIDYKDLFRSLENAVADYTSEAFDCYDKEDVSGLLTDRLDKAKEQLEDSLEALRALCEPVAPPKDMVDYYHYFCGANTEAFDLDELEENMPKREQLYNLSATVLRAFGEVSGELQEKYHYTVEQIKALEREVTYYIKVRDDVRLASGDYVDLKKYDPDMRHLIDTYLSADPSRVLTSFGGATLVELLVDNGISALKDMPSSTPKEQEAVAETIENNIGKEIVERTQSNPKYYEKMSALLRELIEKRKNDVISYEEYLRQIVELARKVHKPESGTEYPPGIRESAAKRAFYDHLNGDTVMANQIYGAVMSSKQDNFRGSKIKERKIWRAIRAVVKDDREADQLLALVKEQSEF*
GCA_016937375.1	JAFHCI010000026.1	13	PDC-S06	JAFHCI010000026.1_39	PDC-S06_WP_156124124.1	PDC-S06	42529	44625	-	JAFHCI010000026.1_42528-44625(-)_1	MDFQISNCNNIDFGLIHIEENCLNIKYAANGTGKTTIANALDAIDKKEELKELVPYKYRDNIPIESEHLPAVTCNCGTPSIAIFNEKYVDEFLFVGDELIKGSFDIFIKTPDYDLHMTEIQKLMNDIQIAFANDPEIEKLFSELTAFVEGCGKAQKGYSKASILGKGLGKGNKIQNVPEELAEYKSFIQGENNINWIAWQGKGRDFIDENDRCPYCATAIDEKRKELTKKVGEEYDSKSAQNLLKMVDLLRSMEDFFSDATKRMLSILISNTSGFTKEQELFIGEVRKEVESLRDRLIEIRAINFSKLKDAKCVTDVLNDKKIDLSYLIHLDTEYTAARIATINGAIEKVLEKATLLQAEIGKQRATIKRTIEKNREEINSFLENAGYKYHVEIEENIETYRLVLKSNEGAHISNVKSRLSYGERNAFALVLFMYSQLKENADLIILDDPISSFDKNKKYAIIAMLFRGEHSFRGRTVMMLTHDFDPIVDLIHEPSIRKRFAPPPNGYFLWNNNGELQEKKILPDDVCSFYQLAEKIISGETDEINKLVYWRRQLEACGEKGVIWDIVSSLLHGREYPTRRKGNEEVRLTAEEFEEGVLQIRAKFPAFDYQRIYERISDPATLIELYHNTTCGYEKVQLYRLIDSELKKNPIIKKYVDESYHVENDCLFQLNPEKYEIVPNYIVEFCNNGVDLIAQGI*
GCA_016937375.1	JAFHCI010000026.1	14	PDC-S22	JAFHCI010000026.1_40	PDC-S22_WP_003530377.1	PDC-S22	45051	45878	-	JAFHCI010000026.1_45050-45878(-)_1	MDKLVVRGTEINVQWNLKRDDFLSLTDIAKIKDNDNPRYIIQNWMRNRNTIEFLGVWETLYNPDFNRVEFDAFRTQAGLNSFVMTPQKWVETTNAIGIISKAGRYGGTYAHKEIAFEFASWISVEFKLYLVKEFERLKTEEMKQLGWDIKRNLAKINYRIHTDAIKENLIPQELSVRQMSIIYANEADVLNMALFGMTAKQWRDAHPDLKGNIRDYANVSQLVCLSNLENLNAVFINEGMTQMKRLEKLNAIAISQMKILTEDHRILQLEAAKDS*
GCA_016937375.1	JAFHCI010000032.1	15	PDC-M13	JAFHCI010000032.1_16	PDC-M13C_WP_172772832.1	PDC-M13C	20216	20455	-	JAFHCI010000032.1_20215-20455(-)_1	MQIKKEAPSAVEAAMELTAVMAVSQIAQQEKKPETEVLKSFMNSNTAKMLFDDETKLWHNGPAYVAYEYLKECKRRKNS*
GCA_016937375.1	JAFHCI010000032.1	15	PDC-M13	JAFHCI010000032.1_17	PDC-M13A_WP_211597871.1	PDC-M13A	20446	21009	-	JAFHCI010000032.1_20445-21009(-)_1	MILHSGITLYHGSYVAVEKPELERCYPYKDFGRGFYLTTSQEQAVSFVRSSVAKAAGRGDVQPNTKWGFVSKYIFQADINIKIHEFPNADAAWLHCVASHRRPTLSVDWAAEWQDYDILAGKVANDRTNPTITAYLAGLFGEVGSMRADEQCVSMLMPENLENQICLRTSAALACISFEGSEKVVCR*
GCA_016937375.1	JAFHCI010000032.1	15	PDC-M13	JAFHCI010000032.1_18	PDC-M13A_WP_130882548.1	PDC-M13A	21006	21254	-	JAFHCI010000032.1_21005-21254(-)_1	MLHERMVTVMTRKEEILYMQTRLLRLAASHWSHSDDEIQSIFVKYGVYEYIEDGYELFHLEGDEAVLQEIAEMLKRKGVDLK*
GCA_016937375.1	JAFHCI010000032.1	16	SoFic	JAFHCI010000032.1_6	SoFic__SoFic	SoFic	5666	6655	+	JAFHCI010000032.1_5665-6655(+)_1	MRNEKPPFEITNQMIDQVAEIAELVGKISAAFSLSINPTLRRSNRIRTIHGSLAIEQNTLSLEQVTAVLNGKHVLAPPKDIAEVKNAYEIYERLDKLDPYSVDDLLTAHNIMTRGLVEESGMFRTRPVGVVNREGHILHFGTLPQYVPNLVMELLDWAKNSKVHILIRSCVFHYEFELIHPFADGNGRVGRLWHTLLLSKWNSAFTWLPVESIIHDRQQEYYEAINASNGAGESTVFIEFMLSAIKASLIDAINTNDEMSDGKIDKVTLRWHKVQEYLKTHDYIMNADVRELCGVSAATANRILASFVAGGNLIKYHEGGHWAYRNHDK*
GCA_016937375.1	JAFHCI010000038.1	17	PD-T4-6	JAFHCI010000038.1_10	PD-T4-6_WP_153359500.1	PD-T4-6	9283	11355	+	JAFHCI010000038.1_9282-11355(+)_1	MDNLIGKKLDGRYQLEELIGSGGMANVYKATDLLENRLVAVKILREECRGNEDLVRRFKNESKAISVLDHPNIVKVYDVSVTDKLQFIVMEYIDGITLKEYMEYRAQPLTYKETLHFITQVLAALQHAHEKGIVHRDIKPQNIMLLADSTIKVMDFGIARFSRSENQTMTDKAIGSVHYISPEQAKGDTTDAKADIYSVGVMMYEMLSGKLPFESDSPVSVAIKQIADTATPLRELNPAVPEALAAITERAMAKEPRERYPSAQAMLADIDEFKRNPSVKFEYQYLTDTAPTRYIDKVVNKTATKQSGGQQRPRTGARPAARGGTKTKKRLALPILAGMAAAFLIGAAILVFLIFKYEGNGMFSQSMDVDLPNFIGLTQAEIQEKYPDSKFIFQTEEEYNTEYAAGVVCDQYPRAQTASDPKRVKENAKITLTISRGVEIVTMPDLSGMSRAEALNACKEKGLMPTFKTETVPKGQASGVVLRTDPVSGTQVEANTENSSVTVYISQEEVDKSTTVPNLVGVASLSEAQDLIRSAKLVLGGYSEEYSDTVPAGAVISQNPVSGTPAKWNDPVSIVVSKGAQERTLYVHIAVDETNEGGTYTLLLNGGNPQPWSPTAGQASSYQWSVTSTGTGTITLQKPDGTTAEQAVDFAPGGSGDLDFGTFGGNYKKPDDPSSTPPDPSQSAPSGEGD*
GCA_016937375.1	JAFHCI010000049.1	18	AbiD	JAFHCI010000049.1_17	AbiD	AbiD	21279	22121	+	JAFHCI010000049.1_21278-22121(+)_1	MCISDPKDAERKLSKINYYRFTGYALSLRGDREGNRYVSGTDFDMVYRLYLFDEELRNALKLPLERVEIFARTQISYWFSIAKNKKSPHMAHYKEENFYNKEHYRQVMDSISREEQHRNGELFVQHHKEKYEDKMPLWVIVELLSFSNLSKLYNSMWISEKESIAISMGNIHEDTLKNHLRCLSELRNRCAHGARLYGKDIRYSPPAQLTSQFLIKNRDICNTTLFAYIIVLIRRQPSIECKRETVEMLIDIFKRYEEIILKSEIGLPERYEYILNREIK*
GCA_016937375.1	JAFHCI010000049.1	19	cas_type_II-C	JAFHCI010000049.1_4	COG3513	Cas9	2055	5309	+	JAFHCI010000049.1_2054-5309(+)_1	MKNTLYGIGLDIGVASVGWAVVGLNGTGEPVGLHRLGVRIFDKAEQPKTGESLAAPRRMARGMRRRLRRKALRRADVYALLERSGLSTREELAQMFEAGGLEDIYALRTRALDEPVGKAEFSRILLHLAQRRGFKSNRRTASDGEDGRLLAAVNENRRRMAQGGWRTVGEMLYRHEAFALHKRNKADDYLSTVGRDMVAEEASLLFQRQRELGCAWATPELQAEYLSILLRQRSFDEGPGGDSPYGGNQVEKMVGRCTFEPDEPRAAKAAYSFEYFSLLQKINHIRLAENGETRPLTQPQRQQLLSLAHKTPDISLARIRKELALPETVQFNDVRCRANETLEESEKKEKFACLPAYHKMRKALDGVVKGRISSLSISQRDAAATALSLYKNEDTLRAKLTEAGFQAPEIDALAGLTGFSKFGHLSLKACRKLIPHLEQGLTYDQACSAAGYDFKGHGAGERAFTLPAAAPEMEQITSPVVRRAVAQTIKVVNGIIREMDASPAWVRIELARELSKTFGERQEMDRSMRENAAKNERLMQELRDTFHLLSPTGQDLVKYRLWKEQDGVCAYSLRRLDVERLFEPGYVDVDHIVPYSLSFDDRRSNKVLVLSSENRQKGNRLPLQYLQGKRREDFIVWTNSSVRDYRKRQNLLREKFSGDEAEGFRQRNLQDTQHMARFLYNYISDHLAFAQSEALGKKRVFAVSGAVTSHLRKRWGLSKVRADGDLHHALDAAVIACTTDGMIRRISGYYGHIEGEYLQDADGAGSQHARTKERFPAPWPRFRDELIVRLSEQPAEPLLDINPEFYCEYGTEHIRPVFVSRMPRRKVTGPGHKETIKGAAAADEGLLTVRKALTELKLDKDGEIKDYYMPSSDTLLYEALKAQLRRFGGDGKKAFAEPFYKPKADGTPGPLVRKVKTIEKATLTVPVHGGAASNDTMVRVDVFLVPGDGYYWVPVYVADTLKPELPNRAVVAFKPYSEWKEMREEDFIFSLYPNDLVYAEHKSGLKFTVQNADSTLEKTWVPKASFAYFVGGDISTAAISLRTHDNAYGLRGLGIKTLKVLKKYQVDVLGNISPVHRETRQRFR*
GCA_016937375.1	JAFHCI010000049.1	19	cas_type_II-C	JAFHCI010000049.1_5	Cas1_II_WP_078484493.1	Cas1_II	5329	6225	+	JAFHCI010000049.1_5328-6225(+)_1	MAYRCVIVSNPAHISTRSEQLVVETDERHTVPIEDISALMLESRRATLSAAALSALAQNGTAVFVCDEKHLPCGVLLPYAQHSRQLAAARAQLSLTLPAKKRFWQQLVTAKIDNQAECLALCGKTQEAAFLHSRARAVTSGDKDNLEAAAAAYYFPALFGTGFTRSADDGRNAALNYGYAILRGYAARCAAVYGLLPWEGLHHCSQLNQYNLADDLMEPFRPVVDLYVAANVDEESTLAPALKHALFGLMNADILSGGQHHSVAYAMERLVQSLRTGMEKGGALALPKLLAWQPHGYE*
GCA_016937375.1	JAFHCI010000049.1	19	cas_type_II-C	JAFHCI010000049.1_6	Cas2_II_WP_167337171.1	Cas2_II	6230	6538	+	JAFHCI010000049.1_6229-6538(+)_1	MRMLVFFDLPVQTKKQRREATAFRNFLIKDGYHMLQYSVYARVCNGNDAVAKHRARLTGQLPANGAVRLLVVTEKQYQSIEILLGPFSPADTSFACEQLTLF*
GCA_016937375.1	JAFHCI010000058.1	20	PDC-S13	JAFHCI010000058.1_14	PDC-S13_WP_186842295.1	PDC-S13	17673	18557	+	JAFHCI010000058.1_17672-18557(+)_1	MDKKKIEQIRQQYDLIIHSAEDAETEFWYARELMILLGYGRWENFDQAVYRAMDSCKTSGVEVSDHFREVTKMITAGKGAKRSIKDYMLTRYACYLIAQNGDPRKEEIAFAQSYFAVQTRKQELIEERISLIERTEARIRLRESEKRLSQNIYERGVDDAGFGRIRSKGDQALFGGYTTQEMKGRLGVKGNRPLADFLPTLTIAAKNLATEMTNYNVEEKDLQGEQSITGEHVQNNHSVRDMLGQRGIEPESLPPSEDIKKLERRVKSQEKKIATQAGKLPKGHENNKKKNDGE*
GCA_016937375.1	JAFHCI010000064.1	21	wadjet_type_II	JAFHCI010000064.1_2	JetA2_00007	JetA2	881	2371	+	JAFHCI010000064.1_880-2371(+)_1	MALQADLLESIPQTRYLSAESYISYRAIMRTFYLEYQKMHYQLDKDTILTLLHKDPLFVEYTAEQLISDLDQLAKWKNLTPIQDPHKAYTITDFKNRQFQYMMTEAALEVERMTITLENLYTRTTGLSSSAFRRLQTALHTAEHLEGMSLKEIGEWWQELQEDFRRLRQNHQDYLREFYGPNAEKQMKSAEFIAYKQHLIHYLEDFIQDLQSSAAQIGALLESFTGDQVNRILTLVHQSALEIPRPHSEQTPLWQEELWQKEQGVWQSLMGWFTGKDSTARQVMDVTNEVIRRVVQNAAILVQMQNMGVSNKAELHHLMTLFASAASIEDAHRLSALVFGVQQCRHFTVNAERETERIDLSTYEEPPMDYALQPRVRTYKPRMDRSGFADKSAEKAAQRQKILEEERRLQEKVMGYIRDGRLDFSALSDPVPPEVRTVFLSWVAMANLAPDGCGHTQYGQRFSLQKRGKGTCDLICTDGTLTMPDCTLVFEGNGYV*
GCA_016937375.1	JAFHCI010000064.1	21	wadjet_type_II	JAFHCI010000064.1_3	JetB2_00001	JetB2	2364	3530	+	JAFHCI010000064.1_2363-3530(+)_1	MYEFRYLLDRFWVTRADHKGLYFSVKRALPNYRRLVNEQLGWNLIVNESVIKLEKVPPKAMAWMGIQEFQEKLDYCLLCGMLLFLSDLDDGEQFLLSSLTEALEAILAEVQPVDWTRFPHRKALVRVLQYAQRTGMLLAYDGVSEGFGNDQTQEVLYENTGLSRHFPVHFGRDIMKCRSIEDFEAFSWEGEEAERGRQRIQRVYRQLTLAPALYWSEQNHSDYDYVKNQRSWLNRYLGEALGGELQIHKNGAFFVLDEENRFGLVHPRDAAIPDAALLLCAQLRDQITAGVYPRGEDDTVFLTRREFQHELVQCRGQYGDGWGRRLRELPLEKLVQELTAYMAGWMLLEERAEGVVLCPAVGKWIGHYPARYRGEPGEEDGDEPLEDE*
GCA_016937375.1	JAFHCI010000064.1	21	wadjet_type_II	JAFHCI010000064.1_4	JetC2_00002	JetC2	3508	7554	+	JAFHCI010000064.1_3507-7554(+)_1	MNRWKMNKLGFVNFWLYDYEEFQIKDGHILLRGDNASGKSITTQSFIPFLLDGNKSPERLDPFGSRDRKMEFYLLGDGEREESTGYLYLEFKKADTEEYLTIGVGMRAQKGKGIDFWGFCLCDGRRIGTGGVSLYEKIGGQMLPLSKQKLRNLIGDENNWAEAPGTYKQLVNDRVFQFRDIRQYEQLIQLLIKVRTPKLSKEAFRPSEVKKILNGSLQVLTDEDLSAMVSTMERMDALEDTLRDFQAAMRDAAIIRNEYSRYNQYMLGMKGRAYLRAHAKTLQLQNQLQDVKMDLEKLEQELRDQAQKQEDAESRFRKAKAQYAALGEDDLEAQRKRMEEEEAACQQFAEQLAEGERQIENLQHRISRNEVDLRQKEHQVSDARDRVDAGIRDLNEQNELLLLGEEHDQYVQALRVKDPKADSRTLSAALLQRKKQIGQMLTCFRELSQAKDTYDAACQALDLANTAEVQAKGALRDAQQQEQQERDQLLEAFSRRQESNQELRFPQEDMMRLKRMLAQYRSPADWTAVNHLISSCYLDRLGQIQNEKNRRDMELKNLGQARDEIQRNLTRLREQLEPVPPRRDQIQATRIQLVMRGIPHAAFYEVVDFAPELGQQERDLLEAQLTDAGILDALVVPQEHMEEIRELLREYPDRFLSPEPPVGDPIASLLPDGDPRFRETVLACLRGISRSDLRAGTALLPDGRFRCGTVHGHSCAEGPAGFVGAAARRANRERQIREWEERLERAEALEREKKAEVEALERRLARLKEEREQLPAVVDLDHALEMLAQAQEELSEAEARKERCLDQERSAKQVVALLEQQSRELSRGLPYMRTEEAYEEALNAAESYQALLGSLGISYSDLLHVADAVEWTEDRVAELRDQADTQSRTNAQTRKQMEVSQARVRVIQEFLGRPENRARAQRRAELDREMEDQQERMSDAGKRCAALEAEQRGKREQLQQRNELLCGAVIEEDDLEKYFGEDLRLSLCSVSDGPLEQQAEEAYGKVRPEDRERTPERMGEALRNNYQQHNNTLLKYQPKIELVFDDAARPGMLRQRLCISLQWEGKELSLYGFIQELQTKIELTAALLEEKDRELFENILAETISHKLRARIEESQQWTKNMTDLMGTLKTSMGLTFRLDWKAKKAEGESQLDTEQLVRLLNKDRALLTREDSQRVSMHFRAKVKQARQDAALEGQMVSYADLIRDVLDYRAWYEFHLLYERDGEPRKELTDRAFNKFSGGEKAMAMYVPLFAAVSAQYQKGGPHCPMLLALDEAFAGVDERNISAMFELVGVLDFDYIMNSQALWGCYANVKSLDIAELHRPGNASVVTILHYHWNGAQRVLEGDGR*
GCA_016937375.1	JAFHCI010000064.1	21	wadjet_type_II	JAFHCI010000064.1_5	JetD2_00002	JetD2	7551	8831	+	JAFHCI010000064.1_7550-8831(+)_1	MNQVTADCASFFHERPAYRRILELLLRKYRSYGRPAGTICLPDATPEECDAVRGLFGRSFSPPLLIKTADFEVALQGTPYRGAVLKDVLECYFDTTIQTKREVRDQIDACILRVTNEATAAVQSRLCRRWLDELSHRCGEGYRLIRKALPEDGDAVRRAVLQACKSIDWLERHPDERIRLAVLSAYATSDPHALDTNTLGGKLFLHLLSMQAGVELPAGAEERAALYYNCGILCDSISSLVTQVGVRLYTDAEEHPAYRAFRLRNEAGTLTLTNLAGLTAGDSPSGKAYLVENQMVFTQLCDQAAHFHSPLICTSGQLTIAVIRLLDLLVSSGTELFYSGDFDGKGLSIAQQLLARYSDRLHLWHMTAADYAQCRSEVRLSEKSRALLRNCAGTVLAPAAEAVGHSGCDGYQELLLSQLQADLMET*
GCA_016937375.1	JAFHCI010000082.1	22	PDC-S04	JAFHCI010000082.1_7	PDC-S04_WP_163235784.1	PDC-S04	4559	5173	+	JAFHCI010000082.1_4558-5173(+)_1	MALENKLGLTSSADLAREEERISKKKAVELFENGVLDTLPAGKFSTLQAIHKYLFEDIYDLAGKLRTVNLAKGNFRFAPLMYLEVALANIDKMPQSTFDEIIEKYVEMNIAHPFREGNGRSTRIWLDNILKNEIGKVVDWSKVDKEDYLLAMERSPIKDVEIKVLLKAALTDEVGSREVYRNGIDHSYYYEGYTTFKAEDLSKE*
GCA_016937375.1	JAFHCI010000082.1	23	PDC-S72	JAFHCI010000082.1_8	PDC-S72_WP_006439742.1	PDC-S72	5183	6265	+	JAFHCI010000082.1_5182-6265(+)_1	MPDQNWQFELEEYIKQGEPDRAEKSEAWQTAIGLQAVDRLKTSEYLLDTAKDHIEGKITIDEAQQRIHSYYEQRTTRTEIENETKEADIVSARIAKLLGEKAFQFSPAEWLSIHRRLFEGVFSHAGQIRQYNITKKEWVLNGDTVIYADWNSIKDTLDYDFATEKQFSYEGLSVDAAVKHLAKFASDIWQIHPFGEGNTRATAVFMIKYMKTFGFRVNNDAFEKNSWYFRNALVRANYTNLQKGIHATTKFLEMFFGNLLLGTDYELKNRYMHIDYVEESNSQSINSKVPKYQFDTLDCSLEELAVLELVAQNPAIKQQEVVTATGRSLSTVKRIMKSLQDKNYIRRENGKRYGKWEVLV*
GCA_016937375.1	JAFHCI010000082.1	24	SoFic	JAFHCI010000082.1_8	SoFic__SoFic	SoFic	5183	6265	+	JAFHCI010000082.1_5182-6265(+)_1	MPDQNWQFELEEYIKQGEPDRAEKSEAWQTAIGLQAVDRLKTSEYLLDTAKDHIEGKITIDEAQQRIHSYYEQRTTRTEIENETKEADIVSARIAKLLGEKAFQFSPAEWLSIHRRLFEGVFSHAGQIRQYNITKKEWVLNGDTVIYADWNSIKDTLDYDFATEKQFSYEGLSVDAAVKHLAKFASDIWQIHPFGEGNTRATAVFMIKYMKTFGFRVNNDAFEKNSWYFRNALVRANYTNLQKGIHATTKFLEMFFGNLLLGTDYELKNRYMHIDYVEESNSQSINSKVPKYQFDTLDCSLEELAVLELVAQNPAIKQQEVVTATGRSLSTVKRIMKSLQDKNYIRRENGKRYGKWEVLV*
GCA_016937375.1	JAFHCI010000084.1	25	PDC-M13	JAFHCI010000084.1_1	PDC-M13C_WP_097034735.1	PDC-M13C	271	474	+	JAFHCI010000084.1_270-474(+)_1	MSKLSFKTFCIEYYAEHTKQSSEKVYEIFKDTKLLDLLDSDYGDLHGMGMEYLMQFFDEYLGEGKRT*
GCA_016937375.1	JAFHCI010000084.1	25	PDC-M13	JAFHCI010000084.1_2	PDC-M13B_WP_002691346.1	PDC-M13B	471	968	+	JAFHCI010000084.1_470-968(+)_1	MILYHGTTLEIKEPKIFRNEIGRDFGFAFYTTDIKEQAERWAVRRAKVLSVRDKKSYPAVVNVYEWDNDVKLHNKEFEGASLEWLEMVVACRSDLDFSHEFDIVTGKIANDNVGETVSYVLQGIMRKEDAVERLKFEKINNQIAFCTENALKQLTFVKSYTVEVE*
GCA_016937375.1	JAFHCI010000084.1	25	PDC-M13	JAFHCI010000084.1_3	PDC-M13C_WP_023354497.1	PDC-M13C	968	1183	+	JAFHCI010000084.1_967-1183(+)_1	MSHATVRATNIPEIVKLICENMHMSESEALDAFYSSSTGKSYANDETGLYGQSVLYVYGLFCTEMRNQKST*
GCA_016937375.1	JAFHCI010000085.1	26	DRT_other	JAFHCI010000085.1_5	retron_type_VI_hth_cluster2_1	HTH_VI	2793	3098	+	JAFHCI010000085.1_2792-3098(+)_1	MIGDILKRTRIIYGCKASEMSSKLGISASYLSEIENNKKQPSLELLQKYADIYGIRLSSLILLYENMDEAEKSGKGTVFIKNMMEHLIQSMSEAASDPDEE*
GCA_016937375.1	JAFHCI010000085.1	26	DRT_other	JAFHCI010000085.1_6	retron_VI	RT_VI	3088	4098	+	JAFHCI010000085.1_3087-4098(+)_1	MKNKTPLKKYDITQCALYKCRTKKRLEYLLRLESGSLKMIDSIIEYHKFETDKKHSTEKRKITAPNKALKTVQKRILYLLQQVLRPDWLISGEKRKCYIDNGKAHLDGRYVLTIDIKKFYDHCTREPVYHFFVQKLKTSPDVAEILTNIITYDGSIPTGCPTSQIMAFYAYFDMFSEVYDIAQKCGCKFTLYVDDMTFSSKEPFSPHQLRQMVDRVLRKYGHRPKYPKVKYYGPSDYKPITGTIVTPRQSLAVPNGLQKTIYNAFQSVKPFIDAESHSEEDVKQILSLKGQIQAARNIEEGKFPEIRRLINQIRIPDNQTASKQKSYARLHSKKSE*
GCA_016937375.1	JAFHCI010000090.1	27	AbiE	JAFHCI010000090.1_5	AbiEii_WP_110023304.1	AbiEii	3451	4305	-	JAFHCI010000090.1_3450-4305(-)_1	MIKTARQLKDLIRNLSREKSADAQLLMRNYMMERFLERISLSEYRDKFILKGGMLVAAMVGLDARSTMDLDATVKGANVNVEEIENLISAIVSVPIDDGVKFQLKSISEIMDEAEYPGIRVSMTTTFDGVVTPLKIDISTGDAITPREVRYSFKLMLEDRSIDIWAYNLETVLAEKLETIITRTTTNTRMRDFYDIYILDQLHGNTLNRQTLYDALLATAKKRGTERHLAEAVDVLNEVESSSVMQKLWESYRRKFSYAADLEWNIIMRAVRSLYALSEKESSL*
GCA_016937375.1	JAFHCI010000090.1	27	AbiE	JAFHCI010000090.1_6	AbiEi_WP_047105540.1	AbiEi	4302	4910	-	JAFHCI010000090.1_4301-4910(-)_1	MDVTKSERFEQLDRLLTEHDGMLQTAQVIASGIVKPIFYEYVKEKNLQQVAHGIYVSEDTWIDAMFLLHLRCGQAVFSHESALFFHDLTDREPSPYAITVRRGYSTTRLKAEGLSVYTIKPELYEVGLTTGQTPFGHTVPVYDMERTICDLLRSRSSMEIQTFQGALKMYARRKDKDLRTLMRYAGMFRVEKILRQYLEVLL*
GCA_016937375.1	JAFHCI010000110.1	28	PDC-S04	JAFHCI010000110.1_3	PDC-S04_WP_169250289.1	PDC-S04	1095	1841	-	JAFHCI010000110.1_1094-1841(-)_1	MKKQDPYCYPETSVLKNKFNIREVSLLEKAEADLSRAKMSILYESPVDKFDAQSFLRVHEFLFEEVYDWAGRLRTINISKPEEVLGGKSIWYEDALDLPESLDRACTAIVDTVWHIRDKRRFCAQLAHVFAPIWKVHPFREGNTRTVVAMMVMFIEHNGFYVDAQLVTECAGYVRDALVYASAAQPDFYPLTKFLNDAISRVPFDVTKKSAPEEQKRRESYKSYKGGRYYNYSHELRPETFEKDKYSV*
GCA_016937375.1	JAFHCI010000118.1	29	PDC-S01	JAFHCI010000118.1_1	PDC-S01_WP_067088819.1	PDC-S01	393	1616	-	JAFHCI010000118.1_392-1616(-)_1	MRLIREHYLQLLRPYYETDLIKVITGVRRAGKSILLECIRDELIQRGVHTDHIIFMNLEDLDYEYIQTASDLHVDIKARINDSGKYYIFLDEIQHIEHFEKALASFRASLNVSIFVTGSNSTLLSGDLSTLLTGRAVEFEVLPFSFSETKEYFEGNGFSFTEEFIFEYLKWGGFPLRFEFLGNEESTRRYLTNLYDSIITKDIIKKSRGIDKKAFRDISLYILANAGKEFSAENIANYYNAKNNRKITSRTVYNYLDKMEKSYLLHAVKRYNLVGKSALQGREKFYAIDMGFRTINTNTVNFDDTFFLENIVYNELLFQGFTVFTGKTYKSEVDFVAIREGKKCFIQVSYLMSTQQTIDREFGAFSPITDASPKYVLSLDKLDLSRNGIGHVNLIDWLLHKVDLSLT*
GCA_016937535.1	JAFHKK010000003.1	1	PDC-S01	JAFHKK010000003.1_30	PDC-S01_WP_067088819.1	PDC-S01	28483	29730	-	JAFHKK010000003.1_28482-29730(-)_1	MNNVIISQNKHWEHGYKNLYDRDVFQKLLTNLQTKHIQVLQGIRRSGKSSLFKLLINHLSQTIDPQEILYINLDDPFFTKYSNDPTSFYEILQAAKKLTQKEIRYLFLDEVQAIEGWEKYVKSVYDSGEFKKIFITGSNSSLLNGAFATLLTGRYISTKVYPLSFHEILHINGITSFLELNKHLPKVLKLVDDMMLYGSFVEVYGLQDELKREVLSSYYETILLKDCVANNQIRDIKGFKELSFYLLSNLTSLYSYASLAKAVTLNDKSIKEYIQALEDCYLFRELKLFSYSLKEQMNNKKKLYLCDNGFMNLGYSFSANHGKLLENLVFSELQKHGLEIYFYNKESECDFVVKKEEKTIALQVCYELNDQNKTRELNGIKKLPFDVQEKYIITYNQKETIDDIKVVSFWEYFYT*
GCA_016937535.1	JAFHKK010000003.1	2	PDC-S09	JAFHKK010000003.1_35	PDC-S09_WP_015419311.1	PDC-S09	32355	32648	-	JAFHKK010000003.1_32354-32648(-)_1	MTKEDILNYLKAHKGELKERFGVLKIGLFGSFARDEQTDDSDIDLAVEIEKNKKSLGNFFAIKRELEGQFGKKVDLGIEATLKPIVREYVKKEIIYA*
GCA_016937535.1	JAFHKK010000004.1	3	SoFic	JAFHKK010000004.1_2	SoFic__SoFic	SoFic	177	1151	-	JAFHKK010000004.1_176-1151(-)_1	MNYKPPYTITSKIANLIARISEKMGRIEVNLNELITLKLRRINRIKTLAGTLEIEGNFLGEEKITAILEGKRVLGTFQEITEVEGAIRAYKEFENYDHKNMNDLLKAHKLLMQGVLKTPGVFRAVNVAVGGKDGVAHVAPPCGKVPILMSNLFEWLQNTDEHPLIKSSVFHYEFEFIHPFSDGNGRIGRLWQSVILYSWKEAFLAVPVESVVRDYQERYYEAIEASSALGESTPFVEFMLEVILKSIESSVISSEKSSVNTDEAILLYLQKNPKATIKMLATELQLTTRAIEKQLANLKKENRLQRIGSARKGEWAVMAEGSHR*
GCA_016937535.1	JAFHKK010000004.1	4	zorya_other	JAFHKK010000004.1_18	ZorB1_00002	ZorB	17895	19070	-	JAFHKK010000004.1_17894-19070(-)_1	MRFKRSASSDQNFWVAYADLMAGLLFVFILLIGAIVVKYVFMQGDLRAIKTDLNEQKRILQLSEEELAQKKRDVASVTDQLIATRAQNVELSFTKAQLEKALRDLRTQADTTEVSLAAARALLAEQGEKLEKAREGLVLSVQEVAALKLLLLEEAQAKEEAQAKEEAQEALHVSREEAVKLTNMIALKEGELALLAKTLLDKTLAHQKLVEDLDLTKARIKNLTGIRIAVIAELKEKLGDSIDVDAASGAIRLPASVLFDVGSHTLKPEAVETLKATLLPYFEVLLGDEKVREHLDRVIIEGHTDSDGSYMYNLDLSQKRALSVMAFIYGWKESDAALLQKYVSASGRSYSDLIFSDGVENKEASRRIEIKFSISNKQAMGEIETFLKGEY*
GCA_016937535.1	JAFHKK010000004.1	4	zorya_other	JAFHKK010000004.1_19	ZorA2_00001	ZorA	19070	20329	-	JAFHKK010000004.1_19069-20329(-)_1	MHTPEISLPSLSLQKNTTNHCFFTYLKIIALPAVVYMYFVLGYVGVLDFRVGGHSVVLIGLIFAVALVFARHNGAFGACYFRKRQEEFRTELKSYVLKNLMRIGENTKSNASFEDFITAYSQRIRNDNYASVGAGIFPTMGILGTFISIAMTMPDFSSQTADALEQEISLLLTGVGTAFYVSIYGILLSLWWIFFEKRGLSIFDKDIEAIKRESLDLFWTKEEIEQAYLKENLQHFEKIGRMFERLSSNDFFERLGKSIEEKFELFDKMLSLEAQSVRMGAEHLKSGMEALSTSQEKQRDLGVLHGHILEALHQFTRSVDALQEGLFKERERAFGTHEESVKAFHESVRLLGKQLEQNSANIEVSMDGFTQALVSLLKSFKEEARANVPKNSEVEALRENLRMIDAETEQIIKKLDGLR*
GCA_016937535.1	JAFHKK010000005.1	5	PDC-S04	JAFHKK010000005.1_10	PDC-S04_WP_163235784.1	PDC-S04	9300	9845	+	JAFHKK010000005.1_9299-9845(+)_1	MKSIDKQSIENAYRLFDCGDIEKMEVGTLKGLQQIHLYLFDGLYDFAGQIRELNISKGNFRFANSLYLKEVLAKIETMSENSFNEIIAKYVEVNIAHPFLEGNGRSMRIWLDMLLKKRLQKVVNWQFVGKEIYLQAMERSPINDLELRTLLGDNLTDDIHNREIIFKGIEQSYYYEGYEVY*
GCA_016937535.1	JAFHKK010000005.1	6	PDC-S04	JAFHKK010000005.1_12	PDC-S04_WP_201691753.1	PDC-S04	10247	10960	+	JAFHKK010000005.1_10246-10960(+)_1	MPIETVQSLAKDFHLRYTYHSNAIEGNTLTLNETKVVLEGITIGGKTVVEHLEAINHQEAIHFIESLANENQVLCEKDIKLIHGLILKGIDAKNAGQYRTVNVKISGASHTPPSFFSLDNLMTELVENYHKAHAMHPIEKIARLHVGFAYIHPFVDGNGRTARLLMNLELMKSGYLPIIIEATQRATYYDALDAIAAKQSYESFIKLIAELEMKTLDERIEFLKNTKKDKRSKNVRQ*
GCA_016937535.1	JAFHKK010000005.1	7	SoFic	JAFHKK010000005.1_12	SoFic__SoFic	SoFic	10247	10960	+	JAFHKK010000005.1_10246-10960(+)_1	MPIETVQSLAKDFHLRYTYHSNAIEGNTLTLNETKVVLEGITIGGKTVVEHLEAINHQEAIHFIESLANENQVLCEKDIKLIHGLILKGIDAKNAGQYRTVNVKISGASHTPPSFFSLDNLMTELVENYHKAHAMHPIEKIARLHVGFAYIHPFVDGNGRTARLLMNLELMKSGYLPIIIEATQRATYYDALDAIAAKQSYESFIKLIAELEMKTLDERIEFLKNTKKDKRSKNVRQ*
GCA_016937535.1	JAFHKK010000005.1	8	cas_type_I-B1	JAFHKK010000005.1_2	cas_Cas5h	Cas5b	247	1008	-	JAFHKK010000005.1_246-1008(-)_1	MRALRFELSGKTACFRKPDVNAYAYFTYNNIHKPALLGLLGSVIGLGGYTQLFEKNRTLKKGQLGYDEGYPEFYEKLKELKVAITPLAPNGYFSKKIQTFNNSVGYASLEQGGNLIVREQWLENPSWQILILDDESEVFQKISEYFLGGKSVFIPYLGKNDHPAKIDEVKLVELFPFIKEQKVSSLFEEDKLQIVKSPPRGELSYYFKEISPIRLNEQHHFYEYANLVFTNHKIEIENVEDVLSCEGNNYAFI*
GCA_016937535.1	JAFHKK010000005.1	8	cas_type_I-B1	JAFHKK010000005.1_3	pfam05107	Cas7b	1012	1917	-	JAFHKK010000005.1_1011-1917(-)_1	MTRVYGVIGIKAKMANWNADFTGRPKSTSNGDIFGSDKALKYPMKKMWENEGKKVLFIKSWKEEKGSIVPNQLGERYKLLFSDIDKKTETKEVMNNLFKAVDVKNFGATFAVEGQNISITGAVQFGQGFNKFDDTNIEIQDILSPFTDSKAEEKGKEAKQSTLGTKITVDETHYFYGFSINPKNYDEYKTLLGAEFQGYTEADYAEFKKVALVSATAYSTNSKFGCENEFALFLTCKDDKCYLPDLSDYVKFDSQKREIDLGELEKLIEGKFASVEVYFNPFKLSLKTSLDKFNIFTQEKL*
GCA_016937535.1	JAFHKK010000005.1	8	cas_type_I-B1	JAFHKK010000005.1_4	mkCas0106	Cas8b	1919	3595	-	JAFHKK010000005.1_1918-3595(-)_1	MIYDIVNVFRKEYEAKGDKLILDSYQLKDGLYIKINNDESIEYFIKSSRKVKVEGKSITEHDFKDVSGISQPKIYEWLKVRDYYSNVIDTSKSYDAPKKTIHNNNYLTLFMKIESFLEVEFSHLRAKLFKKVLSFKEFDSKNEKKILESFCYYIQPLSRKKDIVKKMKQLECFLPQIKEFAKSYNPKEYIRIYFEKSEEIYKSESAVYFALKIYNDNKYSIEIDKKVFGLSNYNMGLNSKKPFLEQKTRKLSTPFMISPEMALEVKLFFDWLALQPYKTDLLEKMFVNKFSDNGKAIINDFDYLPVKIEELDDEIVVKNHLHIKDKEDARLTELWQLETMVDEVFYSRQLKSNYFRDDLKVSDFVSKKLQQLIFETKYAMVNYFKKYDEKEFYQVIKKYGTDFVIEHLRQNREYRAKESLNLKFSLLQHKGEVVMDISGIQKKVIAKLETSDYSDLSSEEFFYLCGQVAKYLLTKSKSGKKDADMLEPFLRAKSVKKLKDEIKFTFFKYKHEIGLNQTKFNNALALITAYEKDEIFNGDSFLVGVLSQNLFYMKKEEN*
GCA_016937535.1	JAFHKK010000005.1	8	cas_type_I-B1	JAFHKK010000005.1_5	Cas6b_WP_072896889.1	Cas6b	3592	4308	-	JAFHKK010000005.1_3591-4308(-)_1	MQGFELKCKAYLKKEVAFAQSFEALSKYVSFSMHQGELGEKHAQEGYKHYVFGGLLPIEPAKVYIQGNLYTFTVRSLDEGFIDKLSVALRQNTGNEYFLAVETHKKRLTPFFISELYSATPVIVSVGNGKYWTLNESGDIVGLQRQLHDNLEKKYQSFYGEPLHVKDNFIQLIELKNQKPQNIAITKTGKPIRFFGNKFRIVPNEDEGSQKLAFVALMCGLGEKNSYGGGFMLAGGMR*
GCA_016937535.1	JAFHKK010000006.1	9	PDC-S01	JAFHKK010000006.1_84	PDC-S01_WP_163212389.1	PDC-S01	81757	82950	-	JAFHKK010000006.1_81756-82950(-)_1	MKLDYFIRKQELLFAKTDTSYIRTKYFNVLKNSERLIGLIGPRGVGKTTLLLQYLKSLPQKVLYMSGDDIEFTNSRIYTIVDEFYALGGRFIAIDEVHQYKNWAMEIKNIYDSFPDLTIRLSGSSMLNILYEKYDLSRRLVLHKMDILSFKEYLELEKGTPFSSYSLEEILSNASSISKELVFGHEDLFAHFKEYLKHGAYPFYLEGKEYFEQKLFNAMDKIIHEDIPSLNKIDYTHVSVFQKLIFLVVSAKKPFSVNMASLSRDMGISEPTLYTYMEILDKTGIFKSMKKEAKKTTKKPQKLLFANTNILYSYSNKFATEAEIGTVRETFFVNCFETIFYSDVGDFVVDGNIFEVGGRSKDFSQIKDTPKSYLALDIDFTTNDKKIPLWLFGFYGH*
GCA_016937535.1	JAFHKK010000011.1	10	cbass_other	JAFHKK010000011.1_31	JAB_00015	JAB	28582	28980	-	JAFHKK010000011.1_28581-28980(-)_1	MIIFPKAAFEAIQTHAQRDLPNEACGYLVGKTGEVVYALPMTNVDASPEHYTFDPQEQFNAYNRVKAEGLTLMGVYHSHPNTPARPSQEDIKLAYDPNVSYVIVSLAGEKPDVKSFRIVKGEVTPETIKVVP*
GCA_016937535.1	JAFHKK010000011.1	10	cbass_other	JAFHKK010000011.1_32	E1E2_00013	E1-E2	28977	29783	-	JAFHKK010000011.1_28976-29783(-)_1	MRAFSDEELERYSRHILLQDVGIEGQEKIMDASVLIIGAGGLGSPIALYLAAAGVGRIGLVDGDVVDLSNLQRQVIHTTAEIGTPKVLSAKRKIEAINPHVHVETYQRMVDASNIVELVSKYDFIIDGTDNFSAKFLINDACVLAKKPYSHGGILRFGGQTMTIAPHESACYACVFDAPPPANAVPTCSSAGILGAVAGMLGTIQATEALKYITGVGELLHNKLLSFDAKTMQFRTINLAKNPACRVCGGTGITHVRDYEAVVCEMKR*
GCA_016937535.1	JAFHKK010000013.1	11	PDC-S22	JAFHKK010000013.1_65	PDC-S22_WP_003530377.1	PDC-S22	53935	54750	-	JAFHKK010000013.1_53934-54750(-)_1	MAKITVLNNEITTLKIEDEDYICITDIAKYKDDALANDIIKNWLRNRNTIEFLGIWEQLYNPDFKPVEFDGFKKDAGLNSFTMSPTKWISGTNAIGMVAKSGRYGGTYAHKDIAFEFASWVSVEFKLYLIKEFQRLKSEELKQLGWDIRRNLTKLNYKIHTDTIKENLTPKELTPSQINFVYASEADILNVALFGMSAKEWRDLNKDKKGNIRDEANVNQLVCLANMESLNAHFISEGLSQKERLRRLNKIAIEQMRILSSENIKTISNPK*
GCA_016937535.1	JAFHKK010000015.1	12	PDC-S09	JAFHKK010000015.1_1	PDC-S09_WP_015419311.1	PDC-S09	30	317	-	JAFHKK010000015.1_29-317(-)_1	MTKEEILTFLREHKDELRQKYAVTKIGLFGSYARGTAHQNSDIDLAIVTTKKDFFLREDLREYLQNSFKTPVDVGYFDSFRDFYKQKIAKEILYA*
GCA_016937535.1	JAFHKK010000019.1	13	PDC-S20	JAFHKK010000019.1_44	PDC-S20_WP_191968580.1	PDC-S20	37070	38365	-	JAFHKK010000019.1_37069-38365(-)_1	MRLVLPALDINPSNPYEKDVLKGRQELGETLISLVKNFEDPLTISINAGWGEGKSTFLRMWEADLKNESAKVVMFDAFLHDYQEDIFTSFIGAISAELEPLTRLSKEKKSFVVAGKKVLKVATKIGLGVGLRVLSANAVGSECMQSAIEEAKINSGELVDHFINESLENYKTSDQAIKHFKEALKKLSEKLKSETGYPLVVIVDELDRCRPNYAVELLEKIKHFFDVDNVVFVLGVNKQQLKHSICSVYGNIDANEYLQKFISLEFGLTKTKKDFSGKGYDAYVAYLFNGHGFKGEHHDSLKELCASAGLTPREMNHLFMQLALCVVGRGENEEFMWLYSLLCVLKIKDFELYQKAQSENLTLSDLEKNSNILCYLQKNKRVYEFWKYVLSGEVAEGTDYSSLCNRIGIWSSDEVVPQFCEWIDKFVLPSK*
GCA_016937535.1	JAFHKK010000020.1	14	RM_type_II	JAFHKK010000020.1_38	MTase_II_00162	MTase_II	45440	46189	-	JAFHKK010000020.1_45439-46189(-)_1	MAKKKPLNPENFEQECTTVWSFARRGNWATHNSKYRGNWSPDVVRNLILRYSNEGDYLLDPMIGGGTTAVECKLLNRNLLALDINPNAIELTCKALEFESEYAPKIKIKLNDARNLSMLKDESIDFILNHPPYADIINYSEKQIPEDLSNIHDLEKFCDEMEKVAQEFYRVLKEGKFCTILIGDTRRKKMYQPLAFMVMQRFLHVGFVLKEDIIKHQHNCKATGFWVKKSKEANFLLIMHEHLFVFQKL*
GCA_016937535.1	JAFHKK010000020.1	14	RM_type_II	JAFHKK010000020.1_39	REase_II_00171	REase_II	46362	46766	-	JAFHKK010000020.1_46361-46766(-)_1	QKVCSKYNITLLVQKQFKYLTENYRLEINEDLANRKADFILIKDNIVMNIEANFYFDAGSKPEEIIDSYLNRNIELKRDKIIFIYLTDGIRCWGNIDKNQLIKGFKSIDYIINYHMLKERYFEDIIIKEFNINN*
GCA_016937535.1	JAFHKK010000022.1	15	PDC-S26	JAFHKK010000022.1_24	PDC-S26_WP_074931224.1	PDC-S26	18909	20084	+	JAFHKK010000022.1_18908-20084(+)_1	VSEENKVQVLKDFVFNDEVQELLAQISECVMDFNVLEITGMGTQEIKHSKLLAWMFGDNEHGLDYAILEGFLKRVVDANDEGETLESLKHYLYLPENKRNITVLCEQDNIDLLVVDEANKVVVVIENKVYAKERTQGEDGGQLNKYTDIVRRKYSGYACYFVYLTLDSSLPSNGNEQWMCASHDMVGQTVEHLLGTQSINLKAELVLSSYVDLLKRRKIMEDKALEELCKKVWAKNTEALDILMEYRTTNLDKLYEMVEKEFKFYHEEYHAIETVATDKIYQHVHGKKWSTENWAVDAHLEKHPKSLWFGYYHPSDSRATNEKLASLYKALLNENILNKKRAKATEILKINEEDVINMDEEELQKEINKVIALIRGKIKEFEKTVDEILGA*
GCA_016937535.1	JAFHKK010000023.1	16	PDC-S04	JAFHKK010000023.1_14	PDC-S04_WP_002996767.1	PDC-S04	19093	19779	+	JAFHKK010000023.1_19092-19779(+)_1	MKNLNALSLKQREELFRQLRISITHHSNAMEGTTLSYGETKELLELGRTAGHKPLGEQLVILGFAKAYDVIVREASNKESVIDSSFIKDIHAIMFEDALKVAPEYVSKPIGAYRLDERHIKGVEVKLSLPHRISNDVENLLYRFSSNKMDLLDIAEFHILFERIHPFADGNGRVGRLLMAHQAIQNNIVPPLIENEHRGDYLKAINNKDDLCTFLDESITKSLALIDI*
GCA_016937535.1	JAFHKK010000024.1	17	PDC-S07	JAFHKK010000024.1_33	PDC-S07_WP_110056698.1	PDC-S07	35179	35598	-	JAFHKK010000024.1_35178-35598(-)_1	MHKIEAVGAVLYDEEGKVLLAKRPKGKALADKWEFPGGKLEPDESLEACVVREIMEELGALITPRVYLGKQIWPYDHGEVTLHLYACTLNTGENLQLLEHQALAWVPLGEVLAMDTPAIVEPFFETIKEAILGLTCKTQ*
GCA_016937535.1	JAFHKK010000026.1	18	DMS_other	JAFHKK010000026.1_38	DndC_00004	DndC	29367	30695	+	JAFHKK010000026.1_29366-30695(+)_1	MQIALDAIEKLKEQYFSDTRPWVVTYSGGKDSTTVLHLVIRMLQELHDEGRDTKHVYVVSSDTTVEMPVIEKYTQTRLDQITQFAEESKLKLSCHKLEPKVEDSFWTLLLGLGYPSPTSSFRWCTERLKINPATEFLKRLVTKHQSILMLLGVRSDESQARANSIDSRVLNHRGLSVHDSIPNAYVLSPIKHWSNEDVWTYLSKNPFPWGDHSYMMSLYDKGSGEGDCNIALNPESPSCGKTRFGCWVCTVVEKDRSMEGMLKNGEEWMAPLWHYREKLYEYRNDPSKRYVRRRNWSSGSGAFLMSVRKELLEKLLETEQKVNKNYHLMKVKATDYNPKEKIEIIRDVEIEQIQKKWDGDGDISNSAYRVAQKFGRLTSKVLSSDLRNELESLGEDGFNVELFERIYEIETHKKNIASRYGVLGEIEKRVMDFYKGEYREIN*
GCA_016937535.1	JAFHKK010000026.1	18	DMS_other	JAFHKK010000026.1_39	DndD_00005	DndD	30682	32430	+	JAFHKK010000026.1_30681-32430(+)_1	VRLTSLVVQNMFSYYGTNTIYFDAITCVIGTNGLGKTSLLNAIKLCLGTSTIEIESVLNNNAEEKKCAVVLNFDSFSVKRTWRFENKVEESLSVVFEDESKLEDAEAEHFLQNKIPNFLVDFLFYDGEVGDNLLLLSSTRLKSIFDYVFDLDLLENTRKDSLEVAKRLLENSTDVDTKELLALENKKESSQKTLTCKKDEIVLVEKELKTLKNELQKTNTKIKNKSKKTKELHKQLETIQVKLDEKSSFFKELILWQMPLLLNEALYAKLKNKEAKAITIEDESLFANKFEKFATQAQSPLDTDRLLDLFKSLMVKDGKGIELSIDKDAFKTLTEEMKQLQLAKNEIMGQIKEIENSLMEEEVVRGLVLQREGFEAKINTLEEQMVDLEATIFELANEIKETDRTLTQAFKVDQDKYSSMRGYRELKAIASASAKVYARNLEKNLDIFNKKLKQNTANFLRQYEHIEEIFIDAQHKIVVSDGKKILNTKLLSAGQKQILNFLIIKTILEFKKFASFVMVDTPFGRLSSKNKDLLLSGCYLEFDVLVLLLTDSEYEFVKTQNLQHKHYQIQRTLVGSKLEEIA*
GCA_016937535.1	JAFHKK010000026.1	19	PDC-S09	JAFHKK010000026.1_41	PDC-S09_WP_015419311.1	PDC-S09	32860	33150	+	JAFHKK010000026.1_32859-33150(+)_1	MTKQEILTTLSKQKPYLEKEFEVSKIGLFGSYAKDKQTDESDIDFYVEFKRKTFDNLAGLWVYLEELYHKKIDIIHKHKNNNPVIISNIQKEVIYG*
GCA_016937535.1	JAFHKK010000035.1	20	cas_type_III-B	JAFHKK010000035.1_2	cmr6_IIIB_maka_1	Cmr6	352	1479	-	JAFHKK010000035.1_351-1479(-)_1	MARPTHEKNSVSKRQIPLYEDHKDHQHPKQMHLGLLFDKFYEWKELGRPLKEQDKSGFLGKFQGQKGDEKVLEAASQRQIALIESLGGTCKVFKNEWHFVTGMGIDHPLENGLAWHPTLGLPYLAGSGVKGLVRSYCEQWLGWEKEKITQIFGSDDTKKPRAGEFIFFDAIPVKPVELTADVMTPHMGKWYEEGGKDSKKDGSNVPADWHTPVPISFLAVKSCSLLFGIAPRVKKENNEALKELFEALQQALEWLGAGAKTAAGYGHFVEDKKASKAIDEAKKQREQAAQEAKEKAEFETKLATLSPLEQVFLRLNNDPVTLVRALESGEFEGNEKEAAEKIKELMGNKYIENPDPKKKEKDKNVSRSIVINKWL*
GCA_016937535.1	JAFHKK010000035.1	20	cas_type_III-B	JAFHKK010000035.1_3	pfam09701	Cmr5	1460	1855	-	JAFHKK010000035.1_1459-1855(-)_1	MSRQTIEQQRAAHALKAVQGVKSDKKFTSLANGLPTMVHVNGLGQAIAFCKGKTEEPYKEIVKMLSEWLCGKGRPFENTKPQDILTTITSRDMHTYRLAQVEAMAYLAWVKKFAKALIGEEKEGDDGKTYS*
GCA_016937535.1	JAFHKK010000035.1	20	cas_type_III-B	JAFHKK010000035.1_4	cas_RAMP_Cmr4	Cmr4	1848	2693	-	JAFHKK010000035.1_1847-2693(-)_1	MTALLYGLNARTSIAAGTGQNLGTIDLPIMREAPTGYPVIFGSALKGAMRAKMEKDVNENVAKWVFGDDAKGGSEYAGALIVSDARILLLPVRSMTTHFKLVTCPYVLERFKKDALMVGKKLNWNVPTVGEEEVLVVAGGEDKLYLEEYALSVEKKNLDAVIEALAKVMDEGAEEVLKQQLVIVSDSMFGHLSQFATPVNAHIKINNANKTVQKGALWYEESLPPETVLYSVLIANSARDNSGNDRDATKAQMRALLHGKYLQVGGNETVGMGWCKGVCYE*
GCA_016937535.1	JAFHKK010000035.1	20	cas_type_III-B	JAFHKK010000035.1_5	cd09748	Cmr3	2705	3781	-	JAFHKK010000035.1_2704-3781(-)_1	MKEIHFSPIDTWFFKEARPMGGFGGSEFSSVFPPPVRTLLGALRTYAGDFHGVKWSAYPQEYPKLKEIMGDAHSLGKLRCGGVFPLLGKKRLYPTPLHLVFVGEGENRTFSTMKIGEAIECDLGKVCLPTLPKTPKDEPRYKSAAELKSWIKEEDLLEILSGNIPNNLKLIDGKELFANESRVGIARDNKKRVVKEGMLYQTRHIRLKEDVKASFSLAGLEELNLPETGVCRLGGEGRGAFFEIKTQTPLRSPRKPKDAPRGVIVVLLTQALLDPKAPFGEAYKVSSACVGKALREGGYDMKNNSSRTAQSYVPAGSVWFVELGTNEAEAFVQQWHGKQLGDEQELGRGLIACGYWKK*
GCA_016937535.1	JAFHKK010000035.1	20	cas_type_III-B	JAFHKK010000035.1_6	Cas10b_WP_106300372.1	Cas10b	3778	5358	-	JAFHKK010000035.1_3777-5358(-)_1	MNEYRYFHFTLGPVQSFVAQARRTRDFWAGSFLLSYFSGVAMLATKEQGGEIIFPKVDEAFFHAMLGESADKPKQGNIPNRFKAKVPQDFSPKVVEQAILKAWQTLAQCVWDGDLAHLENSPTQEIWKRQVENFWEMSWAISDDASSHDLLDRRKNWRTHMPPSEPGQKCSLMEGWQELSGNEVAQSKNQKSFWSDLKEKSNLGLDMGRNESLCAIAFIKRRFVYHFENFTCNVNGKTTLKGWKISFNPPPVSEIADASWEEELSGEKLEKLNKFYAIVMMDGDNLGKHMSNPDLQDTISTSLNEFTGGVEKIVVAHDGFLIYAGGDDVLALLPLEKSLSCAAVIRASYEEAFTKEGKKAIPTSISAAILCVHAKIPLHNLLHKAHHVLDGIAKEKAGRDALAVTVIKPGGEQFTWFQKWNKALDDKSVILETIAKEQRKLSDDPTFARGFFYRIREILQIVEGVGGEEDKVELLAVEYRAGTDITQEKAKEIIRPLLKQCTTEKEGLSHDGALLVRFLAQKGETA*
GCA_016937535.1	JAFHKK010000035.1	20	cas_type_III-B	JAFHKK010000035.1_7	COG1367	Cmr1	5355	6533	-	JAFHKK010000035.1_5354-6533(-)_1	MKTIEATFRVVTPMFLGGEKHEASSIRPPSIKGALRFWWRALNWQKALAKNGNDKNKALKWLHEEEARLFGAAAEEGAGGQGVFLLKVSSSNMQTIKKGDEIKSSGTQYMLGQGLWHYRDKLTREALSEGQFFDVAIAFHPKNTHLEDIDTLWDVMSLFGLLGGLGSRARKGFGSVALEKMVLKDSSKEERIFVAPKNNHDYVAMLKKVIGDVSSVSLPPYSAFSSVTDVRIIAEANEPLRVVEKVGSELQLYRSYGKNGKVNGRNAEQNFKDDHDNVLRMNFKDNKPPRRVVFGLPHNYLFSSSSAKNMEINPFTGKSELRRTSPLCLHVHPLEGKYIGVHVLFEADFLPSEAKIKVKEKYGSEKIISSEVDFGVIQTYLDRYKTATRILP*
GCA_016937535.1	JAFHKK010000035.1	20	cas_type_III-B	JAFHKK010000035.1_8	mkCas0066	Cas6	6581	7384	-	JAFHKK010000035.1_6580-7384(-)_1	LLLFHKIDVLVMPTEHPPPFFLGSALRGAFGHALKHVACTQTLQKCTQCAASGQCVYFMFYEHKNFSHPYRFSKGLGESHYDFSLYLFEEACGYLPVVAKALRYMLEVQGLHVGRETFVLKSLTCNGIAIEKTLVPQSFIPDTVESCAKVIFETPLRIKSDGRLLSTKPTLEGLIASVYHRLSELKHFPTTKSLTKPRYVEGKTHIIFQDLTRFSNRQEATMQLGGITGFVEYEQLDERSYMLLKLGEIMGLGKQTVFGLGEIRVSK*
GCA_016937535.1	JAFHKK010000036.1	21	PDC-S23	JAFHKK010000036.1_3	PDC-S23_WP_205131397.1	PDC-S23	1329	2321	-	JAFHKK010000036.1_1328-2321(-)_1	MNHEPITPVILYEDASGEIALDVSLENETVWLSQKQMEVLFDKSKKTISEHISNVFKEGELEKSSVVRKFRTTAADGKKYDVMYYNLDVIISVGYRVKSKRGTAFRIWATKILREYIINGYATNQKRLQQKGLEELRQTLGLLQTTISGAELELGEAKGLLEVILNYGRTWTLLQGYDEDALHVNVQPKEAKFILDVKEAKAAIAQLKEELAQKGEATALFGREKAGEFEGMLRGIYQTFGGVDLIPSVEEKAANLLYYIIKGHPFTDGNKRIGAFMFILFLSKNNLLHKPNGELSINDNALVALALMTAKSDPKQKETIISLIVNMLCE*
GCA_016937535.1	JAFHKK010000045.1	22	cas_adaptation	JAFHKK010000045.1_4	cd09725	Cas2	1824	2093	+	JAFHKK010000045.1_1823-2093(+)_1	MRTYLLCYDVAEPRRLAKVRKICYAHALGGQKSALEAPLRAYELRELTKELTKVIDPQQDRVHCIVVTPKPLCLGKTLSLTMTQGAIIL*
GCA_016937535.1	JAFHKK010000045.1	22	cas_adaptation	JAFHKK010000045.1_5	pfam01867	Cas1	2090	2995	+	JAFHKK010000045.1_2089-2995(+)_1	MNTLIIDKQNANVEVKAGKIYTQNHTVPLKLVDMLILTQNARIEPSAVLSITAADVPILYLANNSRNFAITLPAISKNSELKIMQYFAQKSRLQIAKSLIYEKFTTHQASLEEFDMPISIEEELRALALAASIQEVMGIEGAFAKRYFGHYFRLFERRLAKGYRSKNPPQDPVNALLSYMYTLGYYALSAKLYMRGLDPSISYLHTPFRNHFALSSDLLEPLRAQINNFVAKLFLDGVVTYDSFTLKQGVYLKSTSRRELWTHIVPFMNSMSKQNNTQIIKLKRQLKDATSSYEPPHSMCA*
GCA_016937535.1	JAFHKK010000045.1	22	cas_adaptation	JAFHKK010000045.1_6	pfam09827	Cas2	3189	3455	+	JAFHKK010000045.1_3188-3455(+)_1	MNSCLVCYDIADEKRLSKVAKYLESEGIRIQYSVFLILEMSPQRMDEMCARLSLLIDPEVDDVRIYEVIHSGVRLGTALDLDNPLVLL*
GCA_016937535.1	JAFHKK010000045.1	23	cas_type_other	JAFHKK010000045.1_1	CARF2--CARF_HEPN_MK_CARF_01000952	CARF2--CARF_HEPN	1	1239	+	JAFHKK010000045.1_0-1239(+)_1	VLISTIGTGDTIKDKGGEYKKTTYFIEGKKYPNESLTASALIKHANIDKVFFIGTNKSMWDNLYLIFSGQAIDESYHDKLSAAKNDNGVGIADLEKLETTMNDFLGSSGSRCLILSYAKNDSQEIWQNFYTLLQIKDHLQPGDEIYLDITHGFRYMPMLSIFLMQFLMAREESKLTIKAAYYGMFGEAVSEVLDFKIFFDLLDWAQAIKEFKKYSNATSLIEAMHNSNVDTSVSKLFEQLNRNLQLANLASLWQFFKSAHKKIEHIASSDNKMLSLLSEDLQKLVSRLNKETLSLFQYEIALWFFENKQYALSYLALHEAVVTKACELKYPNKDSEDEALRRIVKNKHIDSPYSEMFLEKKESKKPNYDSISSIRNSIAHQLNDRKDKAYQDIERLDFYLKKFYPYFYSNCD*
GCA_016937535.1	JAFHKK010000058.1	24	PDC-S05	JAFHKK010000058.1_1	PDC-S05_WP_110807286.1	PDC-S05	91	1089	-	JAFHKK010000058.1_90-1089(-)_1	MSENNIIIYNTADGKASVSLLTKDGTAWLSQSQLAELFATSKQNISLHIQNIFEEGELAQNSVVKEYLTTASDGKNYSVSHYALAMILAIGFRVRSKRGTQFRQWANKNLSEYMVKGFVMDDERLKNPDGKPDYFDELLARIRDIRASEKRFYQKVRELFALSSDYDASDKATQLFYAEAQNKLLFAITGQTAAEIIVSRADATRSNMALTSFESSKVRKVDIYIAKNYLSVDELDSLNRFVVVFLETAELRAKNRQDITMEFWRENIDRIIAFNDKEVLKGHGSISNEQMKKMVESVYETFDEKRKRYEAIEADKQDLEALQQLEAKVKKR*
GCA_016937595.1	JAFHKH010000016.1	1	PDC-S08	JAFHKH010000016.1_3	PDC-S08_WP_202707215.1	PDC-S08	1645	2625	-	JAFHKH010000016.1_1644-2625(-)_1	MATGMGDKLVLAISSRALFDLSESHKVYLAEGVETYRQYQIEHEEEILEPGDAFPLVNKLLSLNASLGRARVEVVLVSRNSADTGLRVFNSIQHYGLDISRAAFVGGRSPYPYLAAFGCHLFLSTHAEDVRSALDAGFAAATILSGGTRRACSGELRIAFDGDAVLFSDESERVYQAGGLEAFQANERESARQPLHGGPFKGFLAALNRLQREFADEACPIRTALVTARSAPSHERVIRTLREWDIRLDESLFLGGLEKSAFLEAFAADVFFDDQAGHCEKAMEFVATGTCPMASVMSSSAKSVGFVDALLSSFNLRHPRSSRGGL*
GCA_016937595.1	JAFHKH010000017.1	2	DMS_other	JAFHKH010000017.1_20	MTase_II_00173	MTase_II	12760	13860	-	JAFHKH010000017.1_12759-13860(-)_1	MKQHRVLIGDCIESMRTLPDKSVQMCVTSPPYYGLRDYGVDGQIGLEETPAEFIARLVEVFREVRRVLRDDGTAWVNMGDSYASIAGGYAPNGSAGKHDIISASTRGAVRRGHRRQPHEGFKQKDLMGMPWRLAFALQDDGWYLRQDIIWHKPNPMPESVRDRCTKAHEYIFLLSKSPKYFYDQSAILEPCSPNTHNRLSQDVLAQIGSDRANGGAKTNGNMKAVARKPNGVGWGHGTDNKERCRGRIKDNESMDSALAVMPSERNKRTVWTVPTHSFKGAHFATFPPDLIRPCILAGAPLGGIVLDPFGGAGTTAVVAMQEGRRSILCELNPEYAAMAERRIASAWLDGAAQMDVFRDTAQHPAA*
GCA_016937595.1	JAFHKH010000017.1	2	DMS_other	JAFHKH010000017.1_24	SspD_00001	SspD	17222	18013	-	JAFHKH010000017.1_17221-18013(-)_1	VPTENQRIVCQFSCGAASAVATKLVLAQYGATHDVQIINALLVNEHRDNRRFLLDCQAWFGQEVVQLRDEKYGADIIQVFRRERFMKGRNGAPCTKLLKRRLLDAWKQRGDVMVFGYTAEEVDRLEDFRERNPDRPVIAPLIDAGLGKDDCKAMIERAGIELPLMYRLGYDNANCIGCVKGGEGYFRAIREDFPEQFEELCRVQDELGPGSYLHRDRRTNIRFSLRDLPPGKSRRNEALPACSFFCEMAEADYQPSAADIASG*
GCA_016937595.1	JAFHKH010000017.1	3	PDC-M24	JAFHKH010000017.1_43	PDC-M24B_WP_194058944.1	PDC-M24B	27363	28133	-	JAFHKH010000017.1_27362-28133(-)_1	MNEVAAIKETLCAAFCEDVAVSVRGDLLTVSLPMVARDGDSFTSYLSRVSGGWRISDAANTMMRLSYENDLTKLLTGPRARLFETILSENGLQEDDGEIFLEVPADRLVRGLFQLGQGLSRVEDISLWSRTRVESTFYHDLREVLYATLPADRIEESYAPEIPSGQDYAIDYRIKTEGHRPLFIFGVNGKDKARLTTITLLHLKQQGLKFDSMVVCSDFTELPKQDASRLMTAANDIVPNVADVQAIRDKILDRVS*
GCA_016937595.1	JAFHKH010000017.1	3	PDC-M24	JAFHKH010000017.1_44	PDC-M24A_WP_014405001.1	PDC-M24A	28130	28627	-	JAFHKH010000017.1_28129-28627(-)_1	VVFSEELIGELLSMPKVVMNPNAKPKVQKKSERVTYQVESVDGEKSFEMYTRQNQLDPDAYSCGLVYHPKRGEKVTLIRYNGSNHVHLNPLEDGELIVNRCHIHRATQRYMEMGEKAEKFAETTDRYDHLSGAMLCMLGDCNISGLELPPNEPDNPYEPQMSLGL*
GCA_016937595.1	JAFHKH010000027.1	4	Mokosh_TypeI	JAFHKH010000027.1_8	Mokosh_TypeI__MkoA	MkoA	6562	10068	+	JAFHKH010000027.1_6561-10068(+)_1	MANTLTLPKKKSSFLKSYVLNTGFIQKADKRKGIPKIKDGTDIDGNYVIIKIWERDKNSDDSDLREIWRNELRQLHRLSGYPGAAEYISELKETFEDELAFYIVISPGQKTFLATHLNKIKNTTPNDQDRIIFWANIKRAALGINILHSQGMLHRKVDEWAILTESHLNQEDFELTGFEWSMRLSSRTSQASESGASYSFIDDWKGLGKIAAKGLNLNLQRISDHRLSHSEVSSSVTTEEIVLIRELLQVKPSPKISQEDIEKSINEIEGRLLSRQNSGNQKLKIAFSIGENGKLSHIIKKLSNNKIESDALEDQLLFLENDLHTPTLIIPDSGNALIVGEQLTYFIKDYESPSDRSKSNWSIAYCEKAEQQRPIIKESTQTTAIGVNSLEFLSLANARREYAKPRARINTWRPLIQRPKQKGLKTGQSSHVQEFWLIQIIDYLFSLIDSHPIQITSVTSTDDDNNVITVSSRSDEQIEAITKLLDIKDTPASRLSDILNSEDRSSAWLIADSLFLGKNRRNDTNWHYVNEVKSDSYSFSGESPISKDGDYYLVSSEQKGNLTQFIRRAKSLKALAEHDELLQMLINPRGKIKNSHDDISDDSSFQSLDPSKQQALKKLISTLPLFLVQGPPGVGKTKLIKELVRRRHFEEPTDRFLLTAQSNSATNHLLDQVKELFQATEKPLIIRCGKNETEDGIPDLKKESADILNKLASSQIFSEASKHIQDKIIALKSQYQFSSSSTRNDAPRHTAATRTFEGLLLRSANFVFATTNSSELERLIEERAQFDWTIIEEAGKATGGELVSPLLLSYRRLMIGDHKQLPPFNSEKTRSILLNSNSLREALTLARPFISSELLDNTANELFNIPENPQEADTDETINFPEVCRRSIGKLFLFEQLIEDELEFQRENLSSKNKIASPLYIQHRMHPAIAEIVSQCFYNGDLKTSPERIEYCANTPTLTNFGSPPTSTQPPIIWIDMPWVQTTMGKKIGEDLPRYINEDEVNAVQIVLENLHNKKDEKESVAILSPYRRQVKKISEHLESQPKLMKHLFDNFSLSGTNSPCFTVDSFQGNEADIVIISLVRNNSAPTIKSSLGFLTDTRRTNVLLSRARNRLIIIGSLDFLDSSLSQARSEDDKEKVKSIQKLLTLIRTNDKKDVAIINYEIIQGWKI*
GCA_016937595.1	JAFHKH010000027.1	4	Mokosh_TypeI	JAFHKH010000027.1_9	Mokosh_TypeI__MkoB	MkoB	10065	11804	+	JAFHKH010000027.1_10064-11804(+)_1	MKSIKVAVPSIKNRSRIYYDKGRQWSELEHLILESLSHNDYTATELERISCVPKSIIIECLSRLMRAGWIEIKSSHPTIKFSATLTGKIAADRADLPNSVIRLNKNINFIIDEISGTTFKNHEIQFYDHNRIKNLSNVVKLNKPTNPPPYDPEELASIFLHDDEKIVGIDGIISRPFSGYAVFTVINDKIENQPSSMPRELEISILAAAKHIKQSTDSYDAVDPLYTAPKKNTQNSFSINEADFDVLLGAENHKNHLISILENSISRVFIHSTFIRSHCFEILLPQFRSASARGVKIFIYWGQEESNDSTTLKSIIEIRKILEIEKLNQSIYISSRSTGSHSKLIISDSGPEGTFATAVGSCNWLSSPFNSFEGTTLINDAAANIHITNIFIRLITQNHWGANTNELLRAASEMQPYIKADTSSQKSKITILTGSQHADMVLHVRDNVESELLITSNKLSAASKPTIIAPLTASIQNNPSIKINLLYGMNSGGFTKQESRDLGNNLSIIGLSLSAVNRPGLHAKIIAWDYNNLIISSLNWLSTTEIHPDSLHEIGIYIESKDIGTKVQNVILNYQSSLK*
GCA_016937595.1	JAFHKH010000027.1	5	PDC-S63	JAFHKH010000027.1_16	PDC-S63_WP_153111267.1	PDC-S63	16276	16929	-	JAFHKH010000027.1_16275-16929(-)_1	VLTFNCSQPACDFFSRINKGKKITPVQPPPASPEGADLHSDPHQWLVHAATVKRKHVLVAIHFQTRYGMLFFDMKKADAEGFAQVFYERWMSGMLDLALKCGILDWVNPQALDQLSANQTWCLVQRGDRSGQTTLNEILRFFKWDAEEFDFVKQPWSALRYDAGINRMARGIKGQKNGYVFPDEEMLIHWLITVGGVDAAQARQSREIYRKLQASSR*
GCA_016937595.1	JAFHKH010000039.1	6	DMS_other	JAFHKH010000039.1_25	mads_3	mad3	21548	24364	-	JAFHKH010000039.1_21547-24364(-)_1	VVEYQGMRWLKSDFQVQTPEDNRHWADDDLRLHIRRPIIDGKPCEQAIQIKAKQFLRRCHELDLEMIGITDHNFSEKADPRDWFLTHLVEQNKSVAKELNRAPISIFPGFEVDIGYHVLCLFDPAKKQRHVQRVNMILTKLGLAEHERFRAGEPALLRREGRTISLKELLEVVQEQHAGIVIAAHADQADGMLSSANNIADYQIPGLLAVEVTTYPMPQRFKSILEGSNPDWSRRGRQPAYVQSSDAKSLKVGEDGRPIPNSLGYRWTWVKASKPSIVALRQAFLDGTSRLRLQDARPSEEQTHPRIVFLKCSGLKFLADQEIAFSPNLNTVIGGRGTGKSTLMELLRFAFARDTGGQFSASTKAKFERLRGTFSGDAEIQVGWESVPGQVDIISLRPDAAHAMLQGEVHDIPAYLKQIPIQFYSQQQLSELTDIGGEGSLLDMVDEACSAELQALKGRENTLRAEIIQVFAASDQLDELRKVEKELAQELQELNRQWQARKEVQAEALQYQRAEAARQYLEKAKAQLVEDTGSLNDLAKKLSGRGALNEGNVEAWPRSDWFNLYTDGAVALRQKHSHKLAELAAEMQKDADELEQQLGGWNSVSAELNAIKAGFLRACEERGLQPQDVARLQEIDRLRQIKQANLEDLLKKIEALTPEVERRESMLSKLHDLWSEQLMVRARTAQEITQKADRSINVCIQPMADEVHFQEVWEGMAPDRRARIGRVWEQIGTALFAGFQQHLSDVKPASQSPWLYIKAVLMGELPGPLEIAGLSDDIRKHFVEQKSKWRAARLTRIEDKVDVELYRADGTLVGNIQSRVLSEGQRNTAVLKLLLAQGDGPILIDQPEDELDSNFIYHELVPLLRKVKNRRQLILTTHNANLPVNADTDLVFALDVRKGRGTQLAIGGLDQADSANAVLNIMEGSAEAFKRRFDKYHF*
GCA_016937595.1	JAFHKH010000039.1	6	DMS_other	JAFHKH010000039.1_27	Control_protein_00004	Control_protein	26177	26494	-	JAFHKH010000039.1_26176-26494(-)_1	MSVLGKRIKQARVQAGLSQERLGLDAGLDEMSASTRMNRYELGKRVPAPDFVERLSKVLSVPAAFFYAVEDDEAELLAKFHKLDPPRRVELMSRLDELLFAEPSN*
GCA_016937595.1	JAFHKH010000039.1	6	DMS_other	JAFHKH010000039.1_29	REase_III_00001	REase_III	27650	30490	-	JAFHKH010000039.1_27649-30490(-)_1	LNAAQLLGNVQGVQRRQNLPLSAALASDKHTGCTINLDVEMETGTGKTYCYIKSMFELNKRFGWSKFIVVVPSIAIREGVYKSLQITAEHFLESYGKKARFFIYNSKQLHNLESFSSDAGINVMVINVQAFAARGADQRRIYEELDDFQSRRPIDVIKANRPILFLDEPQKMEGAKTLASFSEFNPLMIVRYSATHKTEYNKIHRLDALDAYNQKLVKKISVRGITVKGLTGANAYLFLQDIEVSAKSPVARVEMEIKQSSGIKRVMRRLGRNDNLYDLSGGLDQYKDYVVADIDARIDTLSFTNGVELVAGEAVGNVDEAAMRRIQIREAVKAHFQKEMMLFSKGIKVLSLFFIDEVAKYRQYDATGELPGEYAQIFEEEYNAYLTDVMTLEDTPYNRYLKGIQVRQTHNGYFSIDKKSKRLVDPTVGKKTTETDDVDAYDLILKDKERLLSFDEPVRFIFSHSALREGWDNPNVFVICTLKHSDNSISRRQEVGRGMRLAVNQLGDRMDDPATVHQINELTVVASESYKDFVGALQRDISDSLSARPREANESYFKGKILQTPTGDVEVSAQLAKQIYKYLLKNDYTDDNDQITLTYHEAKKQEQLAELPAELQPYAAQVFQLIDSVFSAAQMPEIGDDRKAKLNPLNSNFEKKEFQALWNKINRKAAYTVHFETDELVGKCVAALDTELRVKPMQYVIERGSQLENASFDDMKSGTAFKIAESATEKYNHSVHSAVKYDLIGNLAEDTQLTRSTIARILKDINVAVFSQYKTNPEDFIAKAATLINEQKATAIVEHIAYDPVDETHSSDIFTAEKPKDDFSKAFEAKHHVYDYVFTDSSVERKFVEELDASTEVVVYAKLPKSFFIPTPVGNYNPDWAIAFQEGKVKHVYFVAETKGSMSSMDLRAIEASKIACARKFFAKITSAQVRYDVVDGFGKLMELVK*
GCA_016937595.1	JAFHKH010000039.1	6	DMS_other	JAFHKH010000039.1_32	MTase_III_00003	MTase_III	31075	33018	-	JAFHKH010000039.1_31074-33018(-)_1	MDKLKMHSPNLAEGNIDKLAALFPNCITEARDAAGELKKAIDFDLLRQELSASVVEGPQERYQLNWPGKREALLAANAPIAKTLRPCREESVDFDTTQNLFIEGDNLEALKLLQETYLNKVKMIYIDPPYNTGSDFIYEDDFAESLEMYFEHSNQRNEFGDRLVANTESNGRFHSDWLSMMCSRLRLARNLMRDDGVIFISIDDNESHNLKKICDEIFGEKNFIAQLAVQLNPRGRHLDRFIAKTHESILIFGKNCENVNTVFGVEKEGRMVDDYNREDQNGKYRLLGLRNRNQAFNPDTRPNLYYPLYVSHKSGKISVRREDDYLDEVWPDTPDGVKTCWTWGRDKVTKEGHLLCGEKTGGEWRIYRKDYLVSEDGTVAKTLIKSLWTDKEISNDYGRKSVKDLLGAAVMDFPKSPELLKKLIRAGTSIDDIVLDFFSGSATTAQAVIDLNAENGSRLKFIMVQLPEQCDEKSEAFKYGYKTISEISKERIRRAGQKIKKENSSKTDVEKLDLGFRVLKIDTSNMKEVYYTPDTVSQDLLSDQVDNIREDRTAEDLLFQVLLDWGVDLALPISQQVIAGKTVFFVDGNALVACFDTGIDEDFVKQLAGHKPLRVVFRDAGFANDSVKINVEQVFKLLSPATEIKTL*
GCA_016937595.1	JAFHKH010000046.1	7	Uzume	JAFHKH010000046.1_23	Uzume__UzuA	UzuA	16546	17370	-	JAFHKH010000046.1_16545-17370(-)_1	MLIQLLTSLLPSLKLPNTKVHLAQHNGLEHPMDVYLAGNFDEWQSWQSRRNFECEYVIGLVELPGTKKWLLAGVYDSLKLNDTKAKKENRDFVYDYRRVPEFAELEGRLILDYTKPRGNYLWLETCLRSMVVSSILEKPMTVGRFPGFKEVDVSHAELKIIVNQDLESWQTALSSVAGVYLISDRTKGEEQLYVGSATGTGGLWDRWSNYAHSGHGGNVRIRDLHTKRGKDFAENFRFSILEIADKHTGKEEMMLKEIHWKRRLLTRDSGLNGN*
GCA_016937595.1	JAFHKH010000046.1	8	retron_IV	JAFHKH010000046.1_24	retron_IV	RT_IV	18172	19377	+	JAFHKH010000046.1_18171-19377(+)_1	VLANPLKISKNSVSSRENLCKLLRVSDEFLSSVMALSQEDRYTKKDHVKKAGGISRPIYNPHRFLRKLQKRINIAVFSNYYVIRWPHFIYGSVPNQKNNDAYDSKDYVSCAGRHCGAKSLLKVDVSSFFDNIHQDIVFSIFSKFLKYDEEVSRILTNLCCHNSHLVQGGLTSSYIASLCLYDVEGDVVERLNRKGFIYTRLVDDITVSSKSLNTDFTYALKIISDMLTAKDLPINEGKTKVFRTSTEPLTVHGLRVSFSTPRLPADEVGRIRAAVRNLESLSVQPGYRTSHGYRHDYNRCMGRVNKLLRVGHNQHGPLLARLNSIKPLPSRRDVNRAKDMVARLEKDFGAKKHTHWYKSRFNRVMERLIVLNRVYDITSKQLRSKLRKLKPESEDIIDKHE*
GCA_016937595.1	JAFHKH010000046.1	8	retron_IV	JAFHKH010000046.1_25	retron_type_IV_2tm_cluster826_1	2TM_IV	19361	20128	+	JAFHKH010000046.1_19360-20128(+)_1	LISMNRFAMSFCREARSAFLRQHPYFKYLIVLLSSIGIIGLCIFVTVFVMIFFADQIYLLPFCFSNKCFVSLYEKYSSAFAVAKSTLDLIVLVATVGAIFVALLSYLSTLKSSYFTNHISHLSLFQSFFVEEVRKRDLLSISSFDPHKIYGLIYSNSRNGDMSLSETYFEFIGRVNKVISDSNFNSYKATKGPFIYKDHQAEMIRTLEGIGFNLQFMPKKDFYEIENQVLSLLDSISKSFCGGDVRTELERRIYR*
GCA_016937595.1	JAFHKH010000053.1	9	PD-T4-6	JAFHKH010000053.1_20	PD-T4-6_WP_036366335.1	PD-T4-6	20605	21450	+	JAFHKH010000053.1_20604-21450(+)_1	MNSAAAPPKLLAGRYQLERVLGTGGMGVVYHARDLLHEAFGEPDCRVALKLLGESLCACADAPVLLYSEFALTRSLQHAHVVRAFSFEVDTAHQVAFFTMEVMPGLTLDRMLAECPQGLPWHELQPMALQLLDALAYLQRQGVVHGDVKPANIMVGEQGVRLFDFGLGHAEAQARAGLPGLNRSRLHAWTPAYAAPELMAGGLPSASADLYGAARVLYELAEGRRPDERQSNLRLPRPRQLPRQCWPPLRAALAMDPQQRTVCAAELREGLAGRRRRWMSG*
GCA_016937595.1	JAFHKH010000054.1	10	PDC-S21	JAFHKH010000054.1_57	PDC-S21_WP_091991925.1	PDC-S21	54463	55479	+	JAFHKH010000054.1_54462-55479(+)_1	MKDFQDIDAHLEDWSAVRTALDFSAILIGNGASRTIWEDFAYDSLFENARTVEEKPLSQSELSVFDALQTRSFEQALGALKTTSRVNKALAVSSAAPRNRYYAIKEALINTIHAVHIPWRLVQPSTLATINRELANYPTVFTSNYDLLNYWAILHTPGIDDLFRSADASFDLRDTRTSAPRILYLHGGLHLVRNLDGTARKLPTTDSTLLSSFAINNTIKTLDDVPLFVSEGTVEEKLKTIRSSDYLSFCYEQLLTHEGALCIFGHELGPQDKHLVDAIRQAKLTTLAISVSGRSDGFIRQQKRRYSALFAGTGVALKFFAARTHPLGNPALSVPVER*
GCA_016937595.1	JAFHKH010000121.1	11	cbass_type_I	JAFHKH010000121.1_10	Cyclase_00036	Cyclase	12419	13702	+	JAFHKH010000121.1_12418-13702(+)_1	MSKELFEQFRKNLAVKNSDEISKSYRQVTEKLNEKYYDSDSATLHCRQVGSYGRHTAVDGVSDLDMAFALPWSVYDRFQKYENNKQSSLLGEIRMALKDRFPNHTVRAQQQVVSVDFTDYIVEVLPVFEHEDGSYTYPDANDGGSWESCDPVAEIDEINRLNQDKNYNLKRLCKMVRAWKNDHGVPMKGMLIDTLCYQFIKSTTDYDKESYSAYGEMCRDFFAYLVEIDEDKEQWRAPGSGSIVTKSGRFHPKAKKALWRLQEALDDSGVAHERWSTVFGEHFPEYVDQEKQQAITEGRLRNTEQFIGQKFKLDIQYNLRIDCSVKNEGDRLRNLMSRIMTYRIPKERELTFWVAETDVPPPYKIYWKVKNVGPESIARNMIRGDIRMDSGSHQVTERSSFQGDHYVECFAVKENVCVARSRIVVPI*
GCA_016937595.1	JAFHKH010000121.1	11	cbass_type_I	JAFHKH010000121.1_9	Effector_00033	Effector	11806	12054	+	JAFHKH010000121.1_11805-12054(+)_1	MDRQVALKIIAEKAYDVGYSAKLHFSTYDIVEKAPGWIGMISLIIGVLSLYIDVLAAKHVSALITVVGICSLYITYYSETKG*
GCA_016937595.1	JAFHKH010000169.1	12	SoFic	JAFHKH010000169.1_5	SoFic__SoFic	SoFic	3573	4388	+	JAFHKH010000169.1_3572-4388(+)_1	MCAFVIELDEDMSRYQPPLTLTAKMLALVADISEQIGQLSVGDDKHQTPQLRRGNRIRTIQASLAIENNTLSVEQVTAVLDGKRVLGLPREIQEVRNAFTAYEALPQWTPSDRAHLLKAHELLMYGLIDDAGRFRQAGVGIYRGEQLVHMAPPASRVTHLVDDLLQWLSASDWHPLIASCVFHYEFEFIHPFADGNGRMGRLWQTLILSQWRPVLAYLPVEAVICEQQDAYYAALSAADQRAEATPFVEFMLQALNLALAEAVQSERPAIS*
GCA_016937595.1	JAFHKH010000177.1	13	SoFic	JAFHKH010000177.1_9	SoFic__SoFic	SoFic	6713	7777	-	JAFHKH010000177.1_6712-7777(-)_1	LLRECGQAQGKLLGMLGTVSQALNAQNELDALLQNILTSSAIEGEQLNVGSLRSSLARRLGLELSKDSNVSRRSEGLAELMLDATQQYAQPFTLARLLNWHHLLFPAPDAGYAARALNVGALRGDEPMQVVSGRLDRQTVHFEAPPRKGLERALEDFLEWFETSRHQPELDPLVRAGVAHFWFVTLHPFDDGNGRLTRAITDLALAQGEHQAIRFYAMSASILEDRAGYHNALESSQKATLDITAWLEWFLKTLLQSVQQAMARIDRVLDKSLFWQQHRDLVLSAEQIKELNRLLDGGEKDFEHGISAAQYQAVTKVSKATATRHLADLLEKNCLVRLPGRGRSTRYQINDLGG*
GCA_016937595.1	JAFHKH010000206.1	14	PDC-S02	JAFHKH010000206.1_2	PDC-S02_WP_143549780.1	PDC-S02	765	1796	+	JAFHKH010000206.1_764-1796(+)_1	MSEIAIGLIEPPAGYSDWLSDLKGRIHCAQQRATLSVNRELVLLYWQIGHDILIRQAEQGWGTKVIERLAQDLRAAFPKMKGFSPRNLKYMRAFAQAWPDAEFVQEVLAQLPWYHQLALLDKLPGPETRQWYVSQAIEHNWSRNTLVMHIENRLLERSGKAVSNFATHLPKPQSDLARESLKDPYRFDFLSLTRDAQERDIENALIKHVTDFLLELGAGFAFVGQQVLLDVGGDEFFVDLLFYHLKLRCYVVIELKAGKFKPEHLGKLSFYLAAVDAQLKHPQDGPTIGLLLCKGKNEVVAEYALRDNNRPIGVAEYQLVESLPAELQTSLPSIEQIERELAR*
GCA_016937595.1	JAFHKH010000242.1	15	septu_type_I	JAFHKH010000242.1_15	PtuA1_00013	PtuA1	12489	13757	+	JAFHKH010000242.1_12488-13757(+)_1	MRLDQLHIQNFRCYEDAIFDFQPGFNLVVGVNGSGKTSLLQAVAASFFNISRCLGQSDGLLSELDARSTVLRYEDRYRFERAYPIALSATGDVLNFPTWGVNQARQGHIPNPDTAMAVYIADKINTPTSETTADLPLFAFYRANRRWISADVSAESAITERPSRLDAYRNWYDAAANLKDFESWFVGKTLERLQKMSRVQSINQFDDELDWVNLALKFALPDAGGIEYDLEIRSLLVNLDDNKTLLFKNLSDGQRGMIALIADIARRMCLLNPQMGRTVLEDTTGIVVIDELDIHLHPEWQRTMVSALKNAFPKVQFIAASHSPQIIGGLRPEEIMLLNNGDTSHPRVSYGLDSSRVLEEIMNVSEREPEIESLLSELFGTIEENNFQKAKAQLQILKEKAPGLPEFLRAEAILRRKEMIGR*
GCA_016937595.1	JAFHKH010000242.1	15	septu_type_I	JAFHKH010000242.1_16	PtuB1_00035	PtuB1	13754	14395	+	JAFHKH010000242.1_13753-14395(+)_1	MKRIIKGTEPASFTEWKALANDEWTPTYSELRHPQKQELHCSLLTEQGYACCYCGDIIALDSSHIEHFRPQKDFEHLDLDYTNLHASCQGETETPKPAHCGHSKGSNFCEDSHVSPLEENCESRFRFTLLGEIKGSNNDAPAEAMIKLLALDIEFLNSRRKEKLDGIFDNDFLADVTIDELEKIIHRSRQPLSGQHEAFDHVVARYAEQLMGN*
GCA_016937595.1	JAFHKH010000264.1	16	AbiD	JAFHKH010000264.1_4	AbiD	AbiD	2093	3094	-	JAFHKH010000264.1_2092-3094(-)_1	MRSFRKPAIDVPAQLELLKRRGLFIQNEARAESFLRSVSFFRLSPYMRPFQHSDDIDHSFRNGSQFHQLTRLYDFDRRLRLLTMDAIERVEIASRAVISNHMGPAHGSHWHINARMFHPTFDHQRLLANLSSKQSNATRDYQRECERIDRLRADDKRKTVLKRHRARENYARHYAATYADPPLMPGWAMLEELTLGDLSHLYRGLARDADKKAIAKRLGLAAPLMQSWLHVLTSIRNICAHHSRMWNRELGIRPELPKKAHFPWPEHLFQPGPHTRIFAVLCILNHLMYQVSPHARWDQRLYHLVHEFPEVNLKAMGFPTDWYQDPFWHALRD*
GCA_016937595.1	JAFHKH010000279.1	17	PDC-S12	JAFHKH010000279.1_6	PDC-S12_WP_034891581.1	PDC-S12	2557	3111	+	JAFHKH010000279.1_2556-3111(+)_1	MHAQPLTAAEFEFIENALLTYGDDHSVLNLAELDGYFTALVSGPAPVDVADWFPAIWGGQNPEWDNLDEAQRLLELCVRHINTLAEQLAIDAKGFKARFDETEHQGQNVTLAEEWCFGYIRGAAIGNWPELPAAQAAALENISWCAEQDNFELPADLDVAAHQQRVSEIEPAARALHDYWLSLS*
GCA_016937595.1	JAFHKH010000346.1	18	PDC-S26	JAFHKH010000346.1_2	PDC-S26_WP_111444287.1	PDC-S26	579	1724	-	JAFHKH010000346.1_578-1724(-)_1	MSDLFHDTALLRASYHQEPGFNLFSVLRTNSDEVYLHSRFLAHLLDPKGSHGCGTGLLSQFLEVMSVEGFDVAGASVHAEYKSIDVFVRNDQGQAIVLENKIYARDAYEQLYRYEQLVKREGYQETWNLYLTLDGSEPAQHSKKDLDVKLISYETDIIRWLERCIPLVAREAGLREAIFQYIELLQRLTSTDQGGKYMEELKKRLREGDNLLLVADIERAYKEVQVELQAELWQRMRTYQNATYPQMPTPDDTANIDSIRNYYFKSKGNRHFGLYYALGVVPGYAYIELDHFLYFGYHTIDDEREGGGEALMELSRQLPKSAGEADDFFWRYPTQNLNFRNPKGPDLNILRDPVQQQAIAQELIDGVYLLWSKALTRASGL*
GCA_016937595.1	JAFHKH010000346.1	19	SoFic	JAFHKH010000346.1_3	SoFic__SoFic	SoFic	2221	3279	+	JAFHKH010000346.1_2220-3279(+)_1	MTVLLRAVNSFYSNRIEGNPTHPAEILHAQEVANDNKLSDELLEIKRHIEVQKHLALEPIDKLEICKKEYLLKIHKEFYDGIPEKFLDIENTDDSETLRIIPGQFRTSGVKVGKHIPPAADQINSYINWFENSFRLDRLFGISPILAAAGAHHRLMWIHPFLDGNGRTGRLFTDQYLRASGLGGYGLWSMSRGFGRDVEAYYAALKAADHPRKGDLDGRGQLSDSGLLNFTRYFIETALDQVKYFSSLLEPHRLTQRIDIYFEMRKRGALTNSKGDVLPALRIEARDIYKSLLYHGDKQRSEIQEMLGLSERSVRTILAQMAEERLITSDPRKPISLSLSPNSIELLFPHLW*
GCA_016937595.1	JAFHKH010000350.1	20	PD-T4-6	JAFHKH010000350.1_13	PD-T4-6_WP_036366335.1	PD-T4-6	14171	15010	+	JAFHKH010000350.1_14170-15010(+)_1	VRDAQQQPWLLKTLPLSHDDDREAGQALLSEEWFLRRVAGRAFPEVHVASARQHLYYVMREYAGQTLAQVFEREGPLSLAQWQSVAERLLRAVGMLHRRQILHRDIKPENLLLGDDGELRVLDFGLAYCPGLSQDRDHALPGTPSFIAPEAFNGDRPTAQQDLYSVGVTLYYLLTGHYPYGEIEAFQRPRFAQPVSASRYRPDLPDWLPLSLERAVAAQPAHRYETAEEWLLVLEQADRQELSVRPRPLLEREPLKVWRALGLISMLINLVLLYSLFHS*
GCA_016937595.1	JAFHKH010000507.1	21	PDC-M21	JAFHKH010000507.1_1	PDC-M21A_WP_174912115.1	PDC-M21A	40	666	+	JAFHKH010000507.1_39-666(+)_1	MKSQDIVILFKLISLELQARKQRTNEYEAAGLDFPSANDWKGWEDNGDNSLSPNTDSYSVRALSASLALSKSEVSNALNRCREIGLFYTDRLSGQPTVRAEALLDFVRFGIRYVFPAKPGPLVRGIPTAFAAPIMAGKVMSGGDLIPVWPDAYGKSKGQQVTPLYKTVPGAVKKDELLYHFLALVDAIRIGGPREAKVADAMLREWIL*
GCA_016937595.1	JAFHKH010000507.1	21	PDC-M21	JAFHKH010000507.1_2	PDC-M21B_WP_152736761.1	PDC-M21B	681	1367	+	JAFHKH010000507.1_680-1367(+)_1	MMLQMLEEVAQALGGELCQQIAFVGGCTTVLLITDEYTLESIRGTDDVDLVIHLTGTTDWYRLEEKLKPRGFKNTGQDSVTCRLRLGSLKVDFMPTDEKVLGFANTWFVGGLEHAIDCTLPNGTSIKAFAAPWFLAAKLQAYQGRGHGDVLMSNDIEDIIALLDGREELIDEVKQAPAELRCFVSDQFSALLKLPSFQDVIQSTAQDPDREALINERLKALIGFGGLA*
GCA_016937595.1	JAFHKH010000507.1	21	PDC-M21	JAFHKH010000507.1_3	PDC-M21C_WP_152749127.1	PDC-M21C	1364	2035	+	JAFHKH010000507.1_1363-2035(+)_1	LILHLSLSRKGTARTENRDISGSAHNSGAYLYVIADGSSKPGSGQLARALSHHLLDCFSRAALSIASCPEKTLKLMLTALEDVHSSLCPDFPFASTSYLALMVTGQTAISLHAGDCCLGYVGDDRRMIWVNSPHCGPNWKGDLNHSFIANSPARKQLLNCMSYRRPNEPDVHSLQTVPGTTWIMATDGFWAGLSAENQISAIEGQTLDGYATDDDATFMLLRT*
