## SupplementaryTables for "Redefining paradigms in the archaeal virus-host arms race": ST2.tsv (part 363 of 631)

#Supplementary Table 2. Defense systems predicted by Padloc
GCA_016937595.1	JAFHKH010000582.1	22	septu_type_I	JAFHKH010000582.1_2	PtuB1_00035	PtuB1	613	1329	-	JAFHKH010000582.1_612-1329(-)_1	VRSIKKGAEPRALIEWRRANRDTPQNLYYGKGSSFPIEAVRQALLKEQHHLCAYTLRRLPTATECQIKGGTQFSCHIEHVYPQKYHEAESIAYHNMVACHPSSQTKIACGYGAVEKADYDPACNPFVSPLMDNIENQFRYNSDGSVDGLTPEADVTITVLNLNHAALINDRAAVIRGSLRPRGNRISAAMARRLAGEVVTPDAQHCLPEYCQALKQQAERHAQNLEKRAARTRGKARD*
GCA_016937595.1	JAFHKH010000582.1	22	septu_type_I	JAFHKH010000582.1_3	PtuA1_00007	PtuA1	1326	2603	-	JAFHKH010000582.1_1325-2603(-)_1	MQIKRFTLVNFRGIEKMELDFEGRKTVALVGVNGVGKSSILDALAITLSNLTARIVGHASRSRAISKDDIRVGAEYTRLSVDMDLTIGFDVDWAIALNRKAGNYPKNRSSDLQRLNEATDDAAVFIQRYEKGDVEHIALFPLAVYYDVHRAVLDVPLRIREHTNNDVAAGYEDALARGGADFKKFFSWFRNQEDLENEISRDQSGYRAPELTAVRRAIEAFTGFKDLRVRRTPSLRMTVLKGNLELNVLQLSDGEKCLLAMVGDLARRLTLLNRDLPDPLLGHGIVLIDELDLHLHPGWQRTVVLSLEKTFPKCQFIITTHSPQILGELPPKSIMLLKDGQYLGHPERSLGLRSGEVIEELMGGLAQNRNVSQQLRKIYRDLDDDDLDSAQENLTQLREKVGKIPDVLEAQASIDSLRSIEEGEV*
GCA_016937975.1	JAFGVN010000008.1	1	PDC-S27	JAFGVN010000008.1_1	PDC-S27_WP_184132443.1	PDC-S27	43	1473	+	JAFGVN010000008.1_42-1473(+)_1	MKIERGNVERCLLDVYMKKFVNRSEELDFLNEEYKKNTSSLIILYGRRRVGKTSLIKEFIKDKDAIYYLATEENLSINRSAFKDKVSDFLKDPLLKEANLERWEPIFERIVSSEKKAVLILDEFQYLGNNDPGFLSVFQKIWDEILSTQNIMVILCGSLIHMMIEQTLSYSSPLYGRRTGQIKLKQIKFQSYKDFFKEMSHKELIEYYSITGGIPKYIEMINENQNILENIKNKMLNTSSLLYEEPFFLLNKEVSNLGNYFSILRAIAFGNHKLGNISSFLGIKQTSLTRYLKVLMDMDIIEREVPVTEKNPEKSKRGLYVIKDNYLKFWFRFIYPYRDMIEEGRINQVLKEIESNFIDNHVSFVYENICKDTLFNFKSLKHPILELDAIGRWWDNESEIDIIGLDHSQKNIVFCECKYWQKKVGISVLKELAEKAKKVEWHNHTRNEKYVLFSINGYTDDLIAYAQSKDNIFLLE*
GCA_016937975.1	JAFGVN010000011.1	2	DMS_other	JAFGVN010000011.1_1	Specificity_I_00027	Specificity_I	2	1042	-	JAFGVN010000011.1_1-1042(-)_1	VIDFRGRTPKKLGMDWSEDGYLALSALNVKNGYIDESIDAHYGNQELYDKWMTGNELHKGQVLFTTEAPMGNVAQVPDNKRYILSQRTIAFEVDEENITENYLAVILRSPNIFNKLTALSSGGTAKGVSQKSMSELTIPIPKDTVEQNKIGEYFQQLDNLITLHQRKYEFLYRVFLCDIFAKSEEITPTWEQRKFTEVFIYLQNNSLSRADLNYEQGLIKNVHYGDVLIKFGEILDVESAELPFISNNEFTVSNTSLLQNGDVVIADAAEDETVGKCSEIKGIEGINVVSGLHTIPCRPNMTFASGYLGYYLNSSAYHDQLLPLIQGTKISSISKSALLNTDIIYPD
GCA_016937975.1	JAFGVN010000011.1	2	DMS_other	JAFGVN010000011.1_2	REase_I_00007	REase_I	1185	4337	-	JAFGVN010000011.1_1184-4337(-)_1	VIFNKESEFEQALIKILTQKGWEKEIIKYPTEKDLIKNWANILFDNNRGIDRLNNYPLTDGEMEQIMEQIVALRTPLKLNGFINGKTVSITRDNPDDVLHFGKEISLKIYDRREIAAGQSRYQIVHQPNFPTKSKILNDRRGDIMLLINGMPVVHIELKRSGMPVSQAYHQIEKYSNEGIFTGLFSLVQIFVAMCPDETRYFANPGPEGKFNPDYYFHWADFNNEPINDWKSIASYFLSIPMAHQLIGFYTVADDSDGVLKVMRSYQYYAANAISDKVSKTKWENSGQLGGFVWHTTGSGKTMTSFKSAQLIAHSGDADKVVFLTDRIELGTQSLKEYRGFANDNETVQATENTNILITKLKSTNPADVLIVTSIQKMSNIKDEDGGLNAHDIEVINAKRLIFIVDEAHRSTFGDMLVTIKETFPMAIFFGFTGTPIHDENQKRMNTTATVFGNELHRYSIADGIRDKNVLGFDPYKVLTFRDKDVRKVVALEKARATSEEEAISDPAKAVVFYKFMNTSKVKMAGNFSNDGKYVKGIEDYIPTVQYLTDEHQNKVVEDIAENWLTLSHNNKFYAIFATSSIPEAIEYYRRLKIALPHLKTTCLFDPNIDNGGGVAFKEDGLVEIITDYNQRYNQEFSIATHGAFKKDIALRLAHKEHYKLLGRTPEKQLNLLIVVDQMLTGFDSKWVNTLYIDKMLEYENIIQAFSRTNRLFGPEKPFGTIRYYRRPHTMERNVNNAVKLYSGDKPIGLFVEKLSYNLKKLNEIYADIAEIFSRANVPDFERLPTDPTVRAKFASLFKDFNNHLEAAKIQGFNWDKNKYEYKEEMNNKKLTITLDFDKNSYLILAQRYKELASDGEGGNGSNDDIPFDLVGYLTEIDTGVIDANYMNSRFDKYLKLINQGEVSEELVEQALNELHKTFAALTQEEQKYASIFLHDIQRGDIVIEKDKSLRDYITEYQYKAKDEQIRRFSIVLGLDEEKLRDMMSLNVSESNINEFGRFDELKKMVDKSKAKEYFEMIEGITLIPPKVNMKTDKLLREFILLGGFEIQTI*
GCA_016937975.1	JAFGVN010000019.1	3	AbiE	JAFGVN010000019.1_1	AbiEii_WP_010527912.1	AbiEii	160	1110	-	JAFGVN010000019.1_159-1110(-)_1	MQLHENTNDFADLIRITSEYLGLDPTIVEKDYWITHALYQLSKSEYMEKVVFKGGTSLTKCYEDLHRFSEDIDIALLANGMTKSQIKKTIQNVEKVMSIELSPGEFEDERKSGDYRYTQFTYNSMFSGDLSELHPNIRFELTSFMHPHPFEKREVGTFILQYLNENGMQDIIDEFELGKFKLNVLSIDRTVVEKLASLIRMSYDVDLKEIQTKTRHLYDLYMTYHIVSDFYEDDDALSEMVAIVKEAEAESRFKDMYPISNLWQTAPLFSILNDSKIEIAYRERFGAEFVYGELPDFKDVKVVLLALQSALVRCNL*
GCA_016937975.1	JAFGVN010000019.1	3	AbiE	JAFGVN010000019.1_2	AbiEi_WP_025580240.1	AbiEi	1088	1855	-	JAFGVN010000019.1_1087-1855(-)_1	MNIAHVVKERIEHYQETEPILVEEIVKGLDNYKDTVYVALNRLAGEGIIANYTKGIYYKPKKTRFGTIGLDTRKLIEKKYLKRGNAVLGYVTGPQVWNEWGMTTQMPNRVWIAQNIKQKKIDSDLNVVVVKAKGDIKEKNIRALQFLDIIDQIDLIQDTDKENVAKRLIAIYKEKLEVYDRIATLEEVKKYNKKVKVLFGLIVENADINDEYFKALLKYLKEDVQKGKKMIIDINPEVFGGNRTWGNGYAITRKH*
GCA_016937975.1	JAFGVN010000023.1	4	viperin_solo	JAFGVN010000023.1_17	pVip-lone	pVip	14479	15180	-	JAFGVN010000023.1_14478-15180(-)_1	MSCKKDFEIYHIETMGTLDGPGVRTVIFFQGCIMKCGYCHNPDSWELNSSRSQSMSCWDLYKFIIRYKDYYGKDGGVTFSGGEPLVQSEPLLELITLLKEDGIHIALDTSGCIFNENTIKILEKVDLVLLDIKAINEKEYMTLTNNSMRNPLLTLKYLKKNQIKYWIRHVVIEGFNNSQAYQDAVDKMTASPYRERLEFLKYHTLGEHKWSLDQKKYKDSYKKLMHKDVDISK*
GCA_016937975.1	JAFGVN010000024.1	5	wadjet_type_II	JAFGVN010000024.1_72	JetA2_00007	JetA2	69505	70983	+	JAFGVN010000024.1_69504-70983(+)_1	VKEKLFKPLKETKYLSAENAWRYRGIMRYFFEMDQKYRHWLSKEDVFNTLIRDSNFEDYTLDLCKQDLDMLTEWGNLSTKQDTSKVVSYQQFVNKQFQYQMTEYAIEIERMTMRLENLLFESGSLEPTLLERIKYEIQRIPEMTDAEEKIVGGWWSQLKNDFQRLNKNYQDYIRDWNSIKAEEMMQTQGFLMYKEKLVDYLRHFVQELQHHGVVIERSLKAFDNDEIDLIFEKITNFELSIPKLELKQVNREEIYAFEKDKFNSIKRFFMNQNAENSEIENILSMTNDIIRKIARFAVNLLEMTTQYSSRKEDYQKIATLFSEMEDISEAHKLSSQVFGISSYLHIVGELNRETESINSSIYHEKPMTMVLTPRVRTFRERIHKTAIIDHQEEKEKMRQKVLDERKAEEEVLMMYLKENIVAFENLSIIPETVRRTFLRWLVKGIHEEGKTTVTEHGIRYHVVNPKETRRCFLECEDGIFEMPAFILKFEEN*
GCA_016937975.1	JAFGVN010000024.1	5	wadjet_type_II	JAFGVN010000024.1_73	JetB2_00001	JetB2	70983	72104	+	JAFGVN010000024.1_70982-72104(+)_1	MYEIQELLSRRWILRKQDPELYYKLKDQYHKYSEFIKQKLGYNIIVNPLLIKIEKIPGKPQSFMGIQEFEDPKSYVFLCIVLMYLEELDQGEQFILSFVLEYVRHNYPSQEVLEWTNYDNRMQMIRVLKFCIQEGLILINDGDFMGFRSSEDAVEVLYENTGASKYFMRRFPFDISEIKSIEDFSEKEWHNTDQDSGLIRRHRIYRRLFMEPIVYSEGKEDQDYLYIKNYNSYIRNDISKYLNSDFHLHQNGALIMMPEIYKGGFPNGRNISDMVIQLCTLIIEESFERDSLDRIHLDPSVWERLIKNLKERFSSGWNKENREMVLSKLSQKLKFYMTYLNMIEVKEDEITLLPLVGKFKGDYPKTYWEQKNG*
GCA_016937975.1	JAFGVN010000024.1	5	wadjet_type_II	JAFGVN010000024.1_74	JetC2_00002	JetC2	72097	76158	+	JAFGVN010000024.1_72096-76158(+)_1	MDRWQINRAGIINFWYYDDDEFIFEDGKLLLRGANGSGKSVTMQSLVPLLFDGNKSPERLDPFGSKARKMDSYLLSEGLDLEERTGYLFLEFFKPESGRYKTIGMGMHARKNMPLNTWYFIVNDNRRLGAKYDLSLYKDIGDKIPLTQKELENKIGVGGNVFTRQGDYKKAVNDQLFGYDDLTDFDELITLLIQIRSPKLSKEFKPTTMYEILQGSLFTLTEEDLRPMSESIESMDGLKEKIDNLIYAKKAMDKIGQAFDKYNQYIISDKANTYYKHALEQQKLNKEIQKGEKNLSSLHQAHEKISLEEKKLEEEKIILVDREMQLKEHDLSKLSHEKLEIEQELKKDNEKKINKNKEIENLENEERYLINSEKEHDMNLEDIKSDFTKLYEKLTTFSELPKFDDSAFMIKDHEKLEKQMDFSLHKKDLEHYTKRVKEGLIAISAYEEVWKRYNENLKEKDEKQKAFESQERRVLDYEKQFSKIKEEFAEQLVKWHKDNEIFNFNPAILNKTIERVFSFGDTYDLEQIKSLIQEEYFNFKSLLSQEESISLGKRNLALKDLDEVLNAFEVLQSKKDVEPERSTAVVLNREKLQEKNIAFKPLYQVLDFGENIEDQMKNIIEESLMTLGLLDALVVDPKYRDEVLSFDQGLSDTYIFSEPNLLSHNLSEYLKVDKGAELDKALVDDVLKSIFLDASNSLFITEEGIFGNGILRGKASGVYESKFISIMSRKRNKEQMLQTLQKSIDEKRENITIMDEEIKKVKAKIDQLHDEYEYFPSLDDLSLSYKDWMDEVNLKQQLEKVYGKALELLELEAKKLKEAQLNRGIKTEKLYLKLTKDAYEEALEALDFYKEGLNELIHKDLKYWHEKKQLEIVMERKDRLEEKLDQVRYDLRDLDRSIHRYIQKHEVITEQLQQHDYKNYEIEVKKLKERLNFIDQNLKALNHQKNQVLIKKGTDEQELKRNKEQRHTVDSNVEIFKWALEEEWKLGYVSGNHEEDQIEVICDYILKTYGTILEEDKSLNDIRNHLQEKFMQEQGSLVEYNMKTIPLFKEIPFTVEDLQRNQIERLDIKASLQGKKVSFKEMLSLLSEQISTNENLLNEKDRELFEEILIKSISKKISAKIYHSEQWVNKIDQLMQEMDTSSGLKFSLKWMTKNAATEDQLSTKELVNILKRGQGLISENQREDLIKHFRSKIQESKNRMGHEDQRSFLAIMKDVLDYRKWFEFKLFYQKTGETKKELTNNAFFTFSGGEKAMAMYVPLFSAVNAKYQSGAKDCPTVISLDEAFAGVDERNIKDMFKLINDLKLSFVANSQVLFGDYETIPSLGIYELIRPENVTYVTLIRYIWNGKIRKMVI*
GCA_016937975.1	JAFGVN010000024.1	5	wadjet_type_II	JAFGVN010000024.1_75	JetD2_00002	JetD2	76158	77402	+	JAFGVN010000024.1_76157-77402(+)_1	MDSNFRCAIYLKTMDVNHLMVGLKNKYESLGTVGGSYILKSPTEDEKKFLGSLFLKDFTKKEMISVSLQKFEKAFDQSAYEGIDLVSLLTCYFEESIMKKKDQLLLIEQNRKAFFKAFNHLNIYDFIISNEEVSGLGYKWMMGLYKENANDLKTILLQLSVLIDLLKDEKWGILPILAAKVSKNPHALDRGENLYKALLYYLCFLHDLAYPRSAEEIATLFALSGIMDDNLNRFVLTYGLKGPKGWIDFYHRNEPLYLSDMNIRDVEILSVSEEVFCFENPAVFTAFILKFKEASAICTGGQLNVTALSILDQLSKNQVKIWYHGDFDPEGLVIADKLLKRVNTLNIFGYSEALYLHSLSHLKVSEKRLNQLQGLRNEKLKAIAHLMKEKKLSGYEEYIVEELLEAIDLIKLMK*
GCA_016937975.1	JAFGVN010000038.1	6	PDC-S01	JAFGVN010000038.1_1	PDC-S01_WP_067088819.1	PDC-S01	112	1302	+	JAFGVN010000038.1_111-1302(+)_1	MKLIDREDYLNKLISLKGTPDIKVITGIRRSGKSKLLEQYISWIEENEAEFNIIYIDLTKLKFEELKEYHALNNFIEDKYDRKKENYIFIDEVQMCEQFELTINSLHSTGKYDIYVTGSNAFLLSSDLATLFTGRTYEIEVFPFSFSEYLRYYKMADIQTAFEQYMKEGGMSGSYLYKKQEEKYKYLADIFNTLILRDIRQKYKIRNIVLMDKIAEFMMDNVSNLTSSRKIAETLTNNADNINHKTVGTYLDYLCNAFAFYKVRRYDIRGKKYLTSNEKYYISDHAFRYAKLGIRNLDYGRVMENIVALELMRRGYEIYVGVLYKKEIDFVAVKQNEKIYIQVSDDIFNEKTFEREVDSLLKIKDAYPKLLIARTRHEPYQYEGIRVIDIAEWLYN*
GCA_016937975.1	JAFGVN010000046.1	7	AbiE	JAFGVN010000046.1_15	AbiEi_WP_101304315.1	AbiEi	14387	15202	+	JAFGVN010000046.1_14386-15202(+)_1	LDMKRIISKLKKGVRLVDVFTKLAKYPVFTIDDVKKLVGSEKTAYSKLGRLMKKNLVKKIRKNIYSVVNPATGQIVATRYQIACAINETAYISHHSAFEYYGLANQVFYEVYVSSESKFNHFEYDYVTYKYIASKMSEGVFEAKNTTGLRITDMERTVVDSVKDFNKIGGLEELLNCLEGIQYLDEYKLKQYLDIYNTQALYQRVGFLLNHYREKMQLSKDFIEYCKGKIGKSRLYLVSQAKKDNFYDSEWELMVPRGLFEITDQGGDILV*
GCA_016937975.1	JAFGVN010000046.1	7	AbiE	JAFGVN010000046.1_16	AbiEii_WP_096461967.1	AbiEii	15195	16100	+	JAFGVN010000046.1_15194-16100(+)_1	LSNYDIIYLGKKAEKLGFVRDTLEKVTRLADILEYLNTNPVLKNRLALKGGTAINLTIFNLPRLSVDIDLDYLITNSREKMLEDREIINSTIDRYMVSQGYSKNPKTKNPHSLDSWVYDYLGAGGNKDNIKIEVNYSLRSHIFNAEEKLIITEHFSSEYKVKSLVSLEIYGSKINALLNRTAARDLYDVRNMIHYGLFDGSEKQMLRKCVVFYAAISARDKNSINKSFDTIGIDLITKRKIKTDLYPVIKTNDDFELESAKKLVKEYISSLMVLTKEEKEFLDKFESGEYIPELLLKMKGF*
GCA_016937975.1	JAFGVN010000048.1	8	AbiL	JAFGVN010000048.1_2	AbiLi-1	AbiLi	820	2187	+	JAFGVN010000048.1_819-2187(+)_1	MLIRFSVENFKSFNDKQELVLIPSKRLQKKKDHVIQLDGLSVLRNATIYGANASGKTNMIEAIRLAKYIVSNKIPSKASKMYCRTFPGNKDRDTKFEFEFFKNGRCYAYGFSMSMFEMEIISEWLYEIYPKKDNETMLFERETNIKRIELGNDIQLSDTDEMKFKTYKLDFEDNNKNLFVQEMNRQKKFSTDSKLIFFKDVYEWFKEDLITILPDQPITSFEYFYGDGGIDQVNKLIELFDTGISKVKIETVSVAELKSKLPNNLVEDIISSFKKKLDESVEHDKVMLSLRTNNAFYNLKGAVGEEPIITTIMLEHSNAFDDFEFSEESDGTRRLFDLLDILISNEKNKIYVIDELERSLHPKLTYKFVELFFDHLKENNIQLIFTTHESTILDQDLIRRDEVWFVERDKDNVSKLYSLDRFKERYDKKLSKSYLDGRYGAIPVFKDYLLEGGDE*
GCA_016937975.1	JAFGVN010000048.1	8	AbiL	JAFGVN010000048.1_3	AbiLii-1	AbiLii	2187	2885	+	JAFGVN010000048.1_2186-2885(+)_1	VSPLREHRSVLTRYKDDTPIDPFRRYYLIFEGKNTEKKYFQGIEGYRKELDINSAIELVILSKEGEIRDYSSPQKLLELINQKKDQLKSSSSYDEKIDRFVIVFDRDSFDKEDKYFEFLKIAGEDNILSITSPCFEIWLLLHYENAIEAYFEPNKFEILENKKVSAAHSYTSRLCSEVSGVNPKNNVNFPNIKDRVSNAIEEEKKICQANDKMFNVIGSNVGVLINEMKTKL*
GCA_016937975.1	JAFGVN010000050.1	9	PDC-S02	JAFGVN010000050.1_1	PDC-S02_WP_011937941.1	PDC-S02	315	1325	-	JAFGVN010000050.1_314-1325(-)_1	MNDLSKDFINVVNLIQEARENAIRKVNEELILLYWNVGKYISEQLEGQKWGSSYVDELASFISENCPEVKGFNRRGLYRMRQFYETYRDNEFVSTLLTQISWSNHLAILSSTKSDEEREFYIRLSIKERYSARELQRQLESGYFERYMLSTEKLDPVPVPTTIKSNFLDTYVLEFLNLPEKFSEHELKKSIIANLKDFILEIGKDFTFVGEEYRVMVGNSDYYIDLLFYHRGLACLVAFELKIGAFIPEHIGKMNFYLEALDREYKKSNENPSVGIILCASKDDEVVEFALSRSLSPTLISEYTLKLIDKQLLRQKLHELTEMTEFNMIDGEVNNS*
GCA_016937975.1	JAFGVN010000057.1	10	PDC-S14	JAFGVN010000057.1_2	PDC-S14_WP_068837883.1	PDC-S14	590	1465	+	JAFGVN010000057.1_589-1465(+)_1	MNRRGRNLKIFLMDGSASGRWMCELSNWTGKAYKIPRTSYKKSIDREELRNPSVYFLFGYDDENGKPLVYIGETEDAIQRLGDHIKNEKKNYWVEAIVFISKDDHLNKAHIKYLESRFYEIARDIDRYEVMNSTPPKRSTVSEAEQSEMEEFIDNAKLVVSALGHKVFEPLIPIVESVQVVDDEAISDYLYLKTNKGLSATGLVAPDGFIVLKDSTINNSFSEKSLSENIVKLRKQYLSDGTVVNNVFLKDTLFSSPSAAADFILGYSASGPRSWKNSQGKSLKEINEQEN*
GCA_016937975.1	JAFGVN010000057.1	11	RM_type_I	JAFGVN010000057.1_3	MTase_I_00002	MTase_I	1484	3052	+	JAFGVN010000057.1_1483-3052(+)_1	MAKAKNNKEKKLEDILFDCRNALRGKVEQADNRNAVMGLVFLKFAGDKFEIRRKELIKEYGDNQIFLNKPSFYLAENVFYLEETSRWSYITEHAGDNKISNILDQAMADIEKDNKPLQGALPQKFYSGLRVEVKTLKSLIDTVNQISEERFHEKDLIGRVYEYFLQHFAIDERKEKGEFYTPKCIVDLIAELIEPYEGKIYDPCCGSGGMFVQSVKFVENHNGNKINISVYGQESSPATYRLAKMNLAIRGIGCDLGERNASSFLNDQHKDLKVDFIMANPPFNLKNWRDEDELTADSRWDGYGTPPVSNANYAWILHMLSKLDVTNGIAGFLLANGALGSDGDEAAIRKMLIENNKVEAIFVLPREMFYSTDISVTLWIINNNKKARELNGRKLRNREEEVLFVDLRRWNQNTYEKSYIMFDEQQILDIKKLYDSWQSVDFEKLYSNVPELCKSVHKNEIREKGYSLVPSKYIDFIDKDLEIDFESEMSRIQKEMKEILSEEKLSQSMLLEAFRGIGYEIE*
GCA_016937975.1	JAFGVN010000057.1	11	RM_type_I	JAFGVN010000057.1_4	Specificity_I_00043	Specificity_I	3039	4148	+	JAFGVN010000057.1_3038-4148(+)_1	MKLSKHRVGDFVNPVSIKCGDSNYPNISGINIDKRFMPSKYVGSDTSKYSVVPPNCFAFNLMHVGRDEKIPVAFNDSSEDLVVSPAYFVFEIIDESIILPLYFYIFMSSPEFDRYAWFCTDSSIRGNLEWSRFCDIELELPDIEVQRKYVKIYEAVQKNIDAQIHGLEDFRLACGVLIEKYERQSDSVPLGNLIFQVDEKNITGENLKYYGINRDKQFMPTVANTKNLDPKKYKIIRKDRFVFSGMQTGRDECIRIGLFTEDEPVLLSPAYTTFEIIDKSMILPEYLFLLFLNPEMDRYGWFLSDGSIRSNLDWNRFIEIDIKIPSLELQKAIVNVFKVYDRRKQIITKLEVKGKSMIPLLIKGSLMRG*
GCA_016937975.1	JAFGVN010000057.1	11	RM_type_I	JAFGVN010000057.1_5	REase_I_00001	REase_I	4165	8085	+	JAFGVN010000057.1_4164-8085(+)_1	LNARFTEQELEQAIINLFEQEDYIYENGENIHRLFEDILLVDDLKKYLLKKYDKENLTENEIETIINSIKLVPSHPLYDGNKEVYRLINSGFSIARDDSALQNLHVSLIDFNDLDNNIYKVVNQYSVQGSVLRRPDLIVFINGIPVCICEFKSAIREETTIVDAWKQINNRYKRDIPNLMKYCFLSMITDGANSKLGTIFTPYEYYYAWKKIDDGEAVSDGINSLITMIKGALSQERITEILNDFVYYPDSTDVDLAVVTRYPQYFATKKMFENIKQHIKPDGDGKGGTYFGATGCGKTYTMLFLARQLMLRDGEKFKNPTIVIITDRDDLDSQTSELFTTAKSYLHDENVRSIESRQDLRNALGATESGGVYVTTIQKFCEETGLLSLRNNIICISDEAHRSQTNTGSSVKVTEKGVHTTFGFAKYLRDSFPNATYVGFTGTPIEETITVFGRIVDSYTMKESCEDGITVSIAYEPRLARVILNEAQAREIENYYKQCTEEGSGIEQVETSKKAMSKIQRLLGHPERIKKLARDIVEHYETLCDEKPEIVQKAMIVCSDRKLAYKVLKAIIDLRPEWNEPKRSENESELPPEELHKLMPLEKIKLVATRDKDDEEELYNLLGTKEYRKTLDKQFKNVLSNFRIAIVVDMWITGFDVPSLAVMYIDKPIQKHTLIQTISRVNRVYAGKSQGLVVDYIGIKDDMLKALKQYGGNDGPVDNLEATLRIFRNYLNLIDRLMKDFDANDFYNGEPLDRLMCLNRAAEYVQISREFETRYMDLTKKMKAAYEICLPSGELTSEEIDRAQFYLATRSIVYKQTKGHAPDTEMMNRRVEKMVEDAISCTGVENIINAEEPEDLFGDKLTEQVDALKMPFSKYNALLKLLKKAISGYGRINKIKAIEFDKRLRDVIEKYNNRDKLVFTSDVVDDFVNDLSEELIKIMNELHKDKTSFEEMGISFEEKAFYDILVKVRDEHNFKYEDEKCITLAKKIKELVDEKSKYTDWSVREDIKNKLNMDLTVLLYKNGYPPEWDDEIFKRVMEQAENFKKHAAVEESDVSNIFKRKIKQINFQNAIQLLKVSDYFKSIIQSGAFKYVEGYFVINHDKYVIKDDNGQTVLTQYAKDNLAECVLTFNYDVNKFDNYNTPDTYYFEYGMVSKKLSYPPTTLNSSVVQLSERLVNIHSVATEVTEVRKTLTDSFSDTFKKLMKYRKLTVEKLSETSNVGSKTIQRLRNEEDYRPSLQTVIALCIGLQLPPALSYDLIKKSGYMLRNNDEHNVYELMINTCSDSSIHECNGFLRAHGYNLLGKDDE*
GCA_016937975.1	JAFGVN010000074.1	12	tmn	JAFGVN010000074.1_29	Tmn_00001	Tmn	29683	33438	-	JAFGVN010000074.1_29682-33438(-)_1	MEYKSSKLQHLTPKSDIDISVYQETLDHVFKSENLKNVAITGSYSAGKSSVLESYKSKHREINFIHISLAHFKVNENFEENINGDNQSKCKSKENNLSNETRLEGKILNQLIHQIEPQKISSTHFKIKRDINKMNVIARLFLMFIPFLTFCYYKFSDALFNLLEGLSEANSETTIVEFFESAYLQTSLIILSFVCILVLCFQLLVNMSSKKMFRKLSIVSSEIELFEETEDSYFDKHLNEVLYIFKNSGADVIVFEDIDRFENNQIFERLREINYLVNKKNGCLIRFFYLIKDEIFETKDRTKFFDLIMPIVPILDGSNSYDMLLSLVTDKELSFNLKTKFLQGLSLYIDDMRLLKNIYNEFLVYLHRIQSIDLDLNKLFAIITYKNIFPKDFSELQLGRGYVYNVLSAKENVLKDIKSKFALKEQLLKKEINQIENEKFESIEEIESTYVTLGSKPIRINSKYDNGFESRVEFIKAIKANNYNVEATDYRGNSQSINVKSEFDKLDQIPAFVSAKKRVTSKYDNSIQSKYNELNEMRSKLKKISGMTVSEIILEENTSSFFEGDHVKKILEESKINDNEYYLLIKYLIRNGYLDESYQDYLSYFYPNSISRTDKIFLRSVFDNNPKGFSFKLEKLERVHNRISENDFRSGAILNLELYTYLIEKESKYLTKAFSTDVFTSNSDFIWELYLRNSRKEVFYNVLAGVTLAECRSVFEELNWTKDSMLSFVKDGLCLNVPPFITLLQQDVEIKQLISNTGDFLDFKIENEKSFIENIIHVNVKFRKLDPGRLSKHNLTIIYENDIYELNLDNITLFIKMVYRDTNFNDLTKITTDIFSKPEEKLAKYVFYYFDMYLSTLLNSSDVLFRDDESIMLMICNSDVKTNLIEEYLDRSEKLITDLKLIKAHETKTKVIERKKAVLSFRNLEDYLMNVEYEIDDFCIDWINGICLDYFTPTMLETVSNVTDIKNLYDALVQDVRINDNRYNLLVKEMDLSYDDFTYDSLGNEKMQILINNGLIDFNVGNLLFIRENYSKQIFAFIDQYTEEYLELCTNNDAPDYSESEIKHILKNKRVHYRRKIELLKMSEVIVPISFAGSSNELYKAILEYSFDRNDIERILSKYNNADHSVKKVILEVISTNLEYIIENRIFISYDVINSLFVQYDIPIKTLKLLFSISLKNFSRFQTVNLMKAVGLDDLISIFDGKWPEVEVTDENCEILKSLKRRGWIVKYVEDERTVNMYSVHGRRRNKQSKE*
GCA_016937975.1	JAFGVN010000086.1	13	PDC-S01	JAFGVN010000086.1_15	PDC-S01_WP_067088819.1	PDC-S01	13469	14668	-	JAFGVN010000086.1_13468-14668(-)_1	MMIKREKYLEEIKKIMGTQVIKVLFGMRRVGKSTLLLQIQEELLNQGVEKNQIISLNFEWLEFESLKEYKVLYEYIESKKIEGKKSYVFLDEVQEVEGFEKVVNALNSKGDTEVFITGSNSKLLSGELATYLTGRFYTIEVLPLSYKEVYEGFTNFELKEDVFLEYLRTGGMPGKFQFEEDRTAKNYLLDLYQSILLRDLVKRYNVRDVDLLQRFMSYLINNIGQIFSAGTITNYLKSEGRKLSKETIYNYIEAVKSTYLVHGVPRYNIKDKVLMKTNEKYFINDLGIRHLYFDNEKDIGQALENIVYLELRRRGYEIYVGKFEDKEVDFIAIDGDHTKYIQVTYLLAEETTIEREFSVLEGIEDNFPKMVISMDRVNRSRNGIAHKNIIDFLLEDSWS*
GCA_016937975.1	JAFGVN010000112.1	14	SoFic	JAFGVN010000112.1_24	SoFic__SoFic	SoFic	32095	33015	-	JAFGVN010000112.1_32094-33015(-)_1	MKYISVNEASSKWNISDRRIRVLCSEGRIEGAVKIGRNWSIPDDAKKPADRREKSHMEYLGLDFDFEYIDELKEKTDKHRPLSKNLAKSLHEKLIIEWTYNSNAIEGNTLTMSETKVVLEGITIGGKSMREHLEAINHREAILFVEDLIKHNEKLSEWNIKQLHALILKEIDNENAGVYRRENVLIGGAVHIPPKYYELDNLMMKLVDEYEREWKTLHPVVKSVLLHGEFVKIHPFIDGNGRTARLLLNFELMRSGYAPIIIKNTQRANYYDFLDLAHTTKNYAPFIELVSNLVVESEELWLSILE*
GCA_016937975.1	JAFGVN010000114.1	15	RosmerTA	JAFGVN010000114.1_19	RosmerTA__RmrA_2600853143	RmrA	15872	17023	-	JAFGVN010000114.1_15871-17023(-)_1	MSNRTLFNGERLKAARIYRGLTVAELAERLELQRQTVSMYENDKIKNPDFNTITTMSKVLGFPKKFFYEQNTIDVKNGSTYFRALLTSSKKYRNEQIQRIDFLIILYRYLSEYVEFPETKLPTIQNLAPEEAAKQLREFWDLGDKPIDNIVYLVEQNGLIVTSFDSGNESIDAFSQMITIDNSEKFLIGYSNNKNTAARIHFDIAHELGHILMHEWSEDIETLSREEFKAKEKEANEFASAFLLPKEAFLSDIGNFADNITYYIELKKKWKVSISAMIRRSYSLGLIDYDTYQYMMRTMQKKGIMKKEPLDDKLYTAKPSLLKTSMSMLLEHGVFTPKEFLDELSFDYNLSLESYEVESLLGLPSGSLKVVNIAPIHELKIKK*
GCA_016937975.1	JAFGVN010000114.1	15	RosmerTA	JAFGVN010000114.1_20	RosmerTA__RmrT_2600853143	RmrT	17052	17825	-	JAFGVN010000114.1_17051-17825(-)_1	MQNKTGLLCDKPFFSKAVVKSIYDAVSDDIKMDVINNGLDTNNGTPTRIWDFINRNIGINLPNTNYITKPTKRGRWELKPIYDKTDGIIYTLMREERFEQLKREVSKKSTSHYVQALAHHLNQDIEYDNNQLSLFVKEICQDEEKIMEIVSRINRDLGVSENVVKNHVLVLFSSKKNILVSVRACVIKGDLSIVEEANWNKYIDLDDVHFDAVINIDEVITPEDSLRFKAKATQKLIDKQGLVSKTKSNQGEQKKSN*
GCA_016937975.1	JAFGVN010000142.1	16	DMS_other	JAFGVN010000142.1_43	Shango__SngC	SngC	45871	47304	+	JAFGVN010000142.1_45870-47304(+)_1	MSAFIEYNLSDSILKSLKLMGYVSPTEVQKRTIPVILRKQDLIIKSETGSGKTAAFAIPIIENVEWDENTPQVLVLTPTRELAQQVGEEMFNIGRLKRMKVVTVFGKSPIHHQIRNLKEKTHIVVGTPGRVYDHIERGTLNLSRIKYIVLDEADEMLNMGFVDQINQILDNAPKDIVMTLLSATLPKDVSEICDTYMKHPKIVDLENITTTDRIEEIRYDVRKKDKAKLLLDVTKIENPDSCIVFCNTRLEVDAVFDLLSKNGYPVKKLHGGMEQDLRTNVMINFRKGHFRYLVATDVAARGIDIENISLVINYDLPEEAEIYVHRIGRTGRKENFGKAISFVSEDEYLLGNIERLTGVELRSVCAPKEDEVEMLIGMFEEKINTRSVIIHEKHPALHKGILKLHINAGKKTKMRAGDIVGTLCNIEGMTKDDIGNISIQDVSTYVEILNNKGDMVLKVLQNKPIKGRLRKVSRVNQ*
GCA_016937975.1	JAFGVN010000142.1	17	RM_type_I	JAFGVN010000142.1_46	MTase_I_00014	MTase_I	49945	51453	+	JAFGVN010000142.1_49944-51453(+)_1	MKLSLQQLETKLWDCANVLRGSLSSAQYMDYIFGMMFLKRMNDQFDLEQKKIKAEKADLPEEFLTEMLEDASSYHTFFVPKQARWEKLKNLNLNIGPELDKAFHAIEDEPKNSELVGVLTTANYNDKERVPDAKLNQLLQIFDSMNLSNEGLEKPDIMGDAYMYLLKQFADDGGKKGGEFYTPEEIKELMVRVLQPTETDAIYDPTVGSGGFLINAIEYVKKQGGNHKNVQVYGQEINLSTWAICKLNMLLHEARGAIIYKGDVIREPKNLEGATLKTFDKVIANPPFSLKNWGIEFAQNNTYHRFSYGVPPQSYGDLAFVEHMIASLNSKGKMATVVPHGLLFRGGAEGSIRQGILEDDLFEAIIGLPQNLFYGTGIPAAVLVLNKHKPAERKGKVLFIDASNDFAKDGNKNKLRPEDITAVVKAYDAFEKIEKYAEVVSLDEIRDNDYNLNISRYVDTTEEEETVDINAVARRISERESRLEASRDQINEFMRELGFETI*
GCA_016937975.1	JAFGVN010000142.1	17	RM_type_I	JAFGVN010000142.1_47	Specificity_I_00047	Specificity_I	51463	52776	+	JAFGVN010000142.1_51462-52776(+)_1	MTNDFVKTELGLLPKDWYVMKLSRMIKDGIIIGHLDGNHGQLYPKREEFISEGVPYISANCIVNGKVDFKLSKYLSKNRAAKFKKGVALNNDVLFAHNATVGPVAHLKTDEDYVILGTSLTYYRCNVDKLVPEYLMYYMDSQMFRHQYERIMGQSTRNQVPISTQKDFKHVIPPLPEQKKIAKILSTVDGHIDEVDRMIEDLKELKKGLMQKLLTEGIGHTEFKDSEVGRIPVEWDVKKLYGCIHKVLDYRGRTPKKLGMDWGEGDIPALSANNVKMGKVDLTLPTYYGSEELHEKWMNDADLEFGDVLMTMEAPLGNVAQVPTNGKYILSQRVVAFKVKPIISNNYLRYLLMSPRFQKELELHSTGTTAKGINQKNLSKLYITVPPIGEQNRISTILSSVDLRLNVYEEQLEEFVDLKKGLMQQLLTGKTRVKIDN*
GCA_016937975.1	JAFGVN010000142.1	17	RM_type_I	JAFGVN010000142.1_50	REase_I_00001	REase_I	53687	56902	+	JAFGVN010000142.1_53686-56902(+)_1	MSYLGNEYILVEKPAIGYMTDHLGYTYLDGRELTKDSGNRASNRDVILTKYLVERLKALNPWMNESSLSKAVDVLANGSQHGTSLNEINENIYKIIVNLNYSIEQADASGKKKHHTVKYIDFENMNNNTFHVVSQMKIKGVNETCIPDLIIYVNGIPVVVIECKSPFKEMESNVKLGKKDGYEQLRRYMNLRGAIDDEGIDKLFHTNFITGIFNKYHGYVGTISSKYNHYLEWKDPYPFKKSDIEDVKNNGQNLFIQGILEKENLLKIMQHFILFEEDGGKKIKKVARYQQFRAVNKALARIESGKTPLERGGVIWATQGSGKSLSMVMLARMIRRMESLKDSTIVVITDRIDLDKQIYDTFCRVFPELTLAAKEEDKLLVRATSVKTMKALLAKAQPKIIMTTIHKFQSEKSDKVIFEDDHQNGGLYFEEDIEVLSNKSNIIVMTDEAHRSQYSSLAQNMRMALPNAAFIGFTGTPIEKDDKDTYRTFGKKIDQYTLSEAVEDGATVGILYEGRKPELQIKVDTLEDVFSETFSEYSEEEREAIKQKYANKQAIAEADERVDEIARDILQHYKDNIYPNGFKAQLVCVSRRACVKYYDAINKHMADFFEEPLEAKVIYSCENNEQPYLKAHRTTKPEQDKIIDRFKMTIEEDRLSFIIVKDMLLTGFDAPIEQVMYLDRPLREHTLLQAIARTNRTYVRETEEINEHGEVVKHTAAKPYGFIVDYYGISNNLEEALEVFDKSDIEGQMEDLNDLYGRMQDYKEAVLRMFTGVDRSDLDAVMRVIEPENKRAEFEMAYKRYATALEALMPNHVTKDDLNDLKWMAYVRAGAKARFEPEKTVDIADCGEKARAIISEHLKAKGVYQWIRPISLLDTDFNEKMDTLKSDEAVASSMEHAIRHAINVNMEDNPVHYTSLLEKLQQILDETKLSWEERRAKLKEFIDKEMAHSEEDEASKLGFDSRKDYAFYLKIKEILGEEVQSDMVAETPAEYLSDSDVNLYKDMTYDVVKSIKENRLDGFEVNKAKADQLEKAIQNSIMTTKYYNFGYQKLKQLVNPLLELAKRHFATNDEG*
GCA_016937975.1	JAFGVN010000142.1	18	shedu	JAFGVN010000142.1_45	SduA_00010	SduA	49063	49872	+	JAFGVN010000142.1_49062-49872(+)_1	MRLFQRDYNVLTPEERAEWAKLDHEARLDENGEVMPMGIRKTNFKQLPKAVRHHKGLFPNNYLDIEGLKQVKELEIQIDRFELLLNDGSTSERTILNYINQGNYHLIASILRGYNFGHHNAYMFKEFPLGSSHRPDYLLIGKNSGGYELIFVELESNKGSVTLQDGEFGDVIRKGIRQVEDWNVWLQANYSNLSEYLNRLKKEADSLPTELYTYDSTRIHFVVVAGRRYDYNDLTYSRRRRLKDTNKINVLHYDNLIDLAKSAIGESTY*
GCA_016938695.1	JAFGUC010000006.1	1	PDC-M05	JAFGUC010000006.1_29	PDC-M05B_WP_150698663.1	PDC-M05B	41648	42073	-	JAFGUC010000006.1_41647-42073(-)_1	MKEFKRFIENGTVKEQSPDKSRAEFLKDESEKSYNFLQKKIKAFGISNETANDIIKSCYDIIMELIRAKMFLKGYNASGQGAHEAEVAYLQILGFKEKDIQFTDQLRYFRNGMLYYGTSLDEEYATKVVEFVNIIYSRLQK*
GCA_016938695.1	JAFGUC010000006.1	1	PDC-M05	JAFGUC010000006.1_30	PDC-M05A_WP_105530945.1	PDC-M05A	42070	42627	-	JAFGUC010000006.1_42069-42627(-)_1	MLTMVNIYKLKLTQLQNEILKELYKKTGVAINQRQLSIKLNVSQPAIKKSLPVLETLYFIIVQKDTETKRLSITLNTQNHKIIQLKRAENLKQIYLSGLAEVLEKEYAGATIILFGSYSRGEDTINSDLDIAIIGRKEKKTNLSNYEKEIERKININFYESFDKIHKHLKENLANGIIITGGFEL*
GCA_016938695.1	JAFGUC010000006.1	2	PDC-S07	JAFGUC010000006.1_335	PDC-S07_WP_110056698.1	PDC-S07	330671	331069	+	JAFGUC010000006.1_330670-331069(+)_1	MKKTVVVSAGIIRDAGKILITQRRPSCGVAPLLWEFPGGKIELDETPQNCLVREIKEEIGIEIESEELFDVFSFAYPEQLHVILIVYFAKKLSGVEQLLDIQDFRWVSIAEFNNFEFAPADVEIVHKLQSLQ*
GCA_016938695.1	JAFGUC010000024.1	3	AbiE	JAFGUC010000024.1_411	AbiEii_WP_034042188.1	AbiEii	418283	419071	-	JAFGUC010000024.1_418282-419071(-)_1	MVLREITQKELNEIIADTGFDYDLLVKDYYITILLYLLKDLKGAYFKGGTALQKTILDYARISEDIDFTLDRSVSDVKKAIIEIINESKTFGEITQDKDVDKFTRLIVPYKTDYGKDKIFIDLNERGKLLLKPEDMEMNNFYPNIPKFTFPCFNRAEMIGEKVAAAIGRNKPRDHYDIYQIIKKKYSIDMSIVEKKCKSSGCDPSIIKMFNNAKKLYTRWQMDLEPLLVNPVPFEEVMQTLSKYFKLKEEKDKVKDSKISDI*
GCA_016938695.1	JAFGUC010000024.1	3	AbiE	JAFGUC010000024.1_412	AbiEi_WP_082871982.1	AbiEi	419053	419550	-	JAFGUC010000024.1_419052-419550(-)_1	MVRLSERAIKVISDLEFQEKYYFTREDIEKHFDDKKQLSNFIHIQMKSGRVVKLNRDKYFLIPIKARTGKWTDHPLIVADEMMNGKDYYVGGWYAAKYWSFTDQIPMQIDIYTTKRNGRINILNKRYVFHRVRLESLKKAVSQKVKEHNFKILNKEDSKKWYSER*
GCA_016938695.1	JAFGUC010000024.1	4	DMS_other	JAFGUC010000024.1_156	mads_8	mad8	159685	162261	-	JAFGUC010000024.1_159684-162261(-)_1	MFNIGTFDSKKRFNEDSLTKHAAILGATGSGKTVLCKGIIEEAVLNGIPVLAIDPKGDISSLGVCSKNLSFRPFSDIEAKNEKISPSAFEKQLKEKYITNLKNSKVKKTSVDKYCESINLKVYTPKSNAGLTLSIAPNLKVPYNFSQMHKDDPTITSKLVEPIAESLLSLVDYPLSAKKEIALVTKIIEDYWLADKSVEMIQLVHSINEPHFANIGALSIDMFMSKKQRQLLASKVNLLISTPSLKYWFEGEEIDFTKMFSSKSKTNVNVIDLRFIAEEKEKQFFVERLLQELYRWLLKQHGAQSLRYLLYMDEIKSFIPSFPANPPSKKMLELIVRQGRAFGLGCIFATQNPGDIDYKILGNINTRFIGKLRTEQDIEKVASGIDISAKDLTKKISNLRSLEFLYNEQDSKDLIDFTPRWLMSYHRGPLSEDEIKILREIGPGKHSTTTKRIIEKEEEKISSDSSVFAIPLKRTPDELVNSIRRDSNVKITIEEVTTSYRPVLHTTATIDDEKLGIKNTMSIDSNLVKRIHRPVESDINDEEITNMTLKKKEKEDIILDRDLAEEQATIAIRRLMRGIYFVSKLVPFYHTSRSKVILRNKKEADNFAKEKISEINNKYNPDILKLSDKVKESTKNLTEGQYKYDVAKDKGNKVSAIKEKIKSLQKIVDDSKDKLNQIKKNRKDEVDAIIKKSKEMVDSYTKVEFDSSDPIVHSRLIWLPSQQIKVKLNTKNSEFFTTIVHNWKGIQTLGLCSKTKKNLDNFDNMRICSYCAKTFDVKSVFVDKISRKSYCFEHFRKCEICGKSFGIDTLKECPNCSRKMCPEHSVQCPQCGNIVCSKCIITKGFIKKTPVQCKLCKE*
GCA_016938695.1	JAFGUC010000024.1	5	RM_type_II	JAFGUC010000024.1_158	MTase_II_00164	MTase_II	163750	164787	+	JAFGUC010000024.1_163749-164787(+)_1	MKKKLVAVDLFCGIGGLTHGLQKEGIQVIAGIDTDSTCKFAYEANNKAKFIEQDVSTITGRDLKKLYPKNSIRVLVGCAPCQTFSQHTLKNKNRVNDKRWKLLYQFLRLVRESKPDVISMENVPQIRNYKVFQDFVSGLEAEKYSVTFKTVNCPRYGIPQNRKRLVLLASKQNKIELIPETNQPLNYITVKDVIGHLPKIQDGEVHNVDKLHRSWRLSPINKERILQSKQGGTWLDWDDSLRLKCHKKKNGSTYRAVYGRMRWSKPASTITTQFYSYGTGRFGHPTQNRALSLREGALLQTFPENYKFFQNEDSISFTEIGRHIGNAVPVRLGEIIAKSIKKSMR*
GCA_016938695.1	JAFGUC010000024.1	5	RM_type_II	JAFGUC010000024.1_159	REase_II_00021	REase_II	164799	166505	+	JAFGUC010000024.1_164798-166505(+)_1	MQNQSFTFEISLSVLNHLGRNLYRSFTTVLGEAISNSWDADAKKVFIYIDKDNNSLLIKDDGEGMNSTDFQEKFLKIGYSKRKNGTTHSELGRPYIGRKGIGKLALLSCAEKVHIISKKKDSDYVGGVIDNSGLDGAIQSDLKPSEYPLEKINLEIYGEKIKNHISGTIIYFENIKEGIRNSLDYLRRVVALYFRFALIDDSFNIFINDEGVTLNDLKDLTDNTEFLWNINNFDDPFVKRKMKYLKEPEKYVTVDAKVEGFIASVTKPRHLKITADDEKVSIDLFVNGRLRDKNILRHIPTDRLASDYLYGQIHINSLDDNKDRFTSSREGIVEGDPLFLDLLSKLKPLLSKILDDWDKFRLKNREDGDSENVRLTRKERSSRGLFNAISEEYGNDVNSEIDEESKDDNSSKERNNYDLIKQKIHNSISELQNDAEYNFTSYAECFISENLVRKHIEENNIQLSKEAKIEVDKWKHVEAKAKSNGNISIEIRRFSNDSKYLDMGNLANLVDKGDQAGAACLSRDAREYKPIRDAVMHTCLLTDEAKTKLTSVHNNIKWRIINLLIVQD*
GCA_016938695.1	JAFGUC010000024.1	6	SoFic	JAFGUC010000024.1_8	SoFic__SoFic	SoFic	12382	13623	+	JAFGUC010000024.1_12381-13623(+)_1	MKLPEKPSQIELNEDIFKFIQDNNLFGKVKEFNKKHLYWDEVKHRLSNIAEQKPIWSLMKFFRLEKYESIPILNLKYIISPAIMVFLQKCDQSLAGNIETQTSTLGLEKKYIVSSLMEEAIASSMIEGAATTRKEAKKMLKEKRKPVDISEHMVVNGYETMQMITSRKNEKLTPEFLLEIQANITKNTLKDGSDVGKFRDNNDVVVGDDSDPDLIYHIPPDFHKVKSLIEEVCLFANNDSEDFIHPIIKGIALHFLIGYIHPFNDGNGRTARSVFYWYVLSKGYWLFEYMAVSRRIYRSKSKYGLAYLYTEYDDFDLTYFIKYNLQAINEAIDDLLKYIELKKNSTTKVYPKLNYRQSSILRDITSDKKVTIKSISTSYGIAYETARTDLMKIYSLGYAKMIKEGKELVFLLS*
GCA_016938695.1	JAFGUC010000024.1	7	SoFic	JAFGUC010000024.1_495	SoFic__SoFic	SoFic	499910	500830	-	JAFGUC010000024.1_499909-500830(-)_1	MSYIDKIKSGDKTFYYLGKTIRISSNKWKKIRIKLGTEKPSKKLIAEKLKELKLEELNIYNKDYIDANKLEVIDDFKEVYQNHVKKLPKTIIEKEESDFIIRFTYNSNAIEGNRLTLRETYLIIKDKQIPSGAPPKDYNEALNGKESLEFLKKYKGKMTIEFIEKINEILTKNTGVIYPGRIRFFPVKIEGADYVPPDEKDVPRLLKEMIDFYYDNKTKFHPFVMACLVHAKFVEIHPFEDGNGRTGRALMNWVLMKASYPKLFVPVNKRLKYYEAIDFHNEKKYKNYCNQMFDIMIDQINLSTKN*
GCA_016938695.1	JAFGUC010000029.1	8	DRT_class_I	JAFGUC010000029.1_1	drt-UG19	RT_UG19	444	2540	-	JAFGUC010000029.1_443-2540(-)_1	MTQYDIFLTSSNFKLAFDRLKTASRNLYKSIYYEDLKIFGLYLDENIETVISSIKQDIYKPEKCHKIFIPKKDNLVRPLSMLTFIDLLVYQAITNVIADTAYEIISPYYDKVIFGNIVNTSKAKGEDKKFFYKSWKRKWKRFNEISKEHFSNGYIYLSEFDIASFFDTIDHNILCELLQKNYNVENELLELLSRCLETWTADSNHKSFKSKHGIPQGPISSPLLADLYLFYIDSEVKRTAKKLDFKYLRYVDDIRILTKDELTSQKLIAALDLISRDLGLIPQGSKILIKKVEDIDAELKIQNSKFSDITKEYKEETTGKESGKLKARTHKQLKKRFANCFDKNSDEQYLDKTVIGFSLYKLNADEQVKTIIISKYHLILTHFEGVLFYLRKHYPNDEDVKQFIGNILSDETILFNHLVALCFKYFPDYPFDESIYQTYTFEKHRHWLVNYYMVGWLFANNKKELLLTDNSTDNYFIQRELNSYKYASSTERSYRKIFATRLLENTNGMLSLQGLNLLFNNPLNFIGFKPSNEQNQFIKYIFSKQPTDIILHTLKNEWKIDNPETFFNRNIWTDDAEYEELRTSFLLFIKTVNTDPSKSLLNLNTFNNLVFDKICSRLNITKGAADYGVNLNANIIDSKFPLCNKHWIEINEKRNQNTEAHPYDKFGNIRIRISKIEFYDLFKKQKLTLDELCAYRGF*
GCA_016938695.1	JAFGUC010000031.1	9	DMS_other	JAFGUC010000031.1_1	DndC_00004	DndC	546	1883	+	JAFGUC010000031.1_545-1883(+)_1	MKSKRIEHIINEIIDQYCYADTSERPWIIGFSGGKDSTVLLTLVWEALLRIRKMPTPFQIKRPVYVVCNDTLVENPIIVEYTERILNKINVAAREQDLPIFVRKTIPRLEDSFWVNIIGKGYPVPNNAFRWCTDKLKIKPTSRFINEQVAENGEAIILIGTRSNESASRAKSIKKHEIRGKRLTKHPVQANTFVYSPIKHLMLEEIWGIINSHPSPWGADNSELFQIYADASSDDYECPTLVTNKEHSSCGQSRFGCWTCTVVKVDKSMSALINNGFEWLGPLLNLRDALESERNDIGIRMPTRRDGSKAINEMGTYQPIYRASILRRVLNAQKIIQETKPHVELITNQELIAIQVIWTRDLFFDKKVSQIYNEVFNIKLDMKNKTERQDKEHKLLLEACSNDENDFNLINDLLQLQKSKTLMIRKRGLQADIENRLERFIKDNN*
GCA_016938695.1	JAFGUC010000031.1	9	DMS_other	JAFGUC010000031.1_2	PbeC_00034	PbeC	1893	3641	+	JAFGUC010000031.1_1892-3641(+)_1	MVIKEIELNNFRIYNGRNSIRLTTDDNKNIVIISGKNGFGKTTFLMSLVWCLYGRQMEDVDDLYNKEIRDNGGYPKYIASSLNRKAKAEGDTQFSVSITFHDVNIPEVQCNELKITRTYSTAKVTNPENVEILIDGYENELTKEVGPEIFIREFIMPTEIAKFFFFDAEKIVSLAEINTAEQRRSLSLAYSEVLGIKKYEDMKAELIGVQKKLRADSAGFEEKAELNHLITDVDKFESKITENNDRIKEITEKISEFKYESNQIQEKLIKSGSTITVAELNEIRKMENELDTTIIDLSEQLKNSFEIIPLAIVGNLLNDVRDQVEEEFKINNAQFDQERVQKVTREVINDLISQKKPENIVIDYEVQEYFVETIKKLIKKHFFADTIEVPSDFKELHGFSEVERNELNETINQLKLSFKENFKRISGEYNKNKNELSAIKKKIREAEEHQENPIIQADRERKEKLENEITNLQIEIGRIKQENDDFNNEIIKKKKAIDKITEKIQVSKQNEKKYKVTERLIKKLQKFISNFKEEKKKSLEKQILSGLQILMHKKGFIEKVEVQIIGEDIDINLLDKRGNFIN*
GCA_016938695.1	JAFGUC010000031.1	9	DMS_other	JAFGUC010000031.1_4	mads_8	mad8	3982	5532	+	JAFGUC010000031.1_3981-5532(+)_1	MQINVTTSTENKDVVRELTRRLNLGSENHIARIALAYSLKTKIKLSITQNLKDSKGKSYKDDTFFGKYKDYYIAIICQHYNFHKSNTDIGKFVKMHVDHGLELINKLFEDNANYSGFDFLIDSIESGISELENSVVGLEHVDNFNQNIQKTFSCNPWKLLVGNDEEAKEIYFTPNDTLLYSNTHIAVAGQSGSGKTYFAQRLLERIVTASDFQTNFIFLDFKGISVSEKESDEFKNFFKNTQAKLIDTPHKPFPVNPLSFIDNINANNKILGINKFVDIITDYAGLGKVQVQHLKEATKLAFDNHHSGKYPTIKEILNNVYEIAGDKPSTLTEILIGLSEINLFDTNSDGSFLNQNYYLSLSGDLSRNVRFTAAFLVINYIYNTFMNMENSIVENDIKGMRYVLLIDEAHNVFKDKKSKEILEKILREIRSKGVSVILLSQGIEEFNQPSFDFSSMCETAFLMNIKSKNELKVINKFLGFSDKESNKVARSMEKIQNRQAISNIKEYERAKLFNVI*
GCA_016938695.1	JAFGUC010000036.1	10	PDC-S05	JAFGUC010000036.1_1	PDC-S05_WP_228444512.1	PDC-S05	182	1171	-	JAFGUC010000036.1_181-1171(-)_1	MEGNKSQIVIYQTSDGLTKIDVRLENETVWLTQEQIANLFGKAKSTINEHIKNVFKEGELIESEVSQKFGISEFQQKAPIHYNLDVIISVGYRVKSPQGTQFRIWATKRIHEYIVKGFTMDDERLKQHGARSRYFEELLQRIRDIRSSERNFYQKVTDIYATSIDYKKDDEQTKLFFATVQNKMHYAVHGLTAAEMIKNRVDASKPFLGLTNFKGNYITQKDVGIAKNYLSEDELKQLNLIVTLYLDFAELQATNGRLMKMNDWIQKLDDFLKISEKELLKDAGTVSHKQAIEKANEEYKKYRETEDKKYISDFDREMKKLIDENKKKK*
GCA_016938695.1	JAFGUC010000043.1	11	PDC-S70	JAFGUC010000043.1_88	PDC-S70_WP_201568547.1	PDC-S70	92230	92940	-	JAFGUC010000043.1_92229-92940(-)_1	MDKVLVFDTGPIISLASNNLLWILPELKEKFGGRFVITPKVKEELIDKPLKSKKFRFEAVQLLPLLANGVIEVYESKGATSLSTELLNLANTSYEAKNNWIKIVHPAEIEVLCAALELHAQAVVIDETATRYLIEDPSKLLNRLERKLHSKMILNKEHLNSLKIHFKNLKVIRSFELAIVAYDAGLFSKYLNEDSKKYDPNLKHDLLSGVLWALKLNGCSVKTEDIEDAVSLESKR*
GCA_016938695.1	JAFGUC010000045.1	12	RM_type_II	JAFGUC010000045.1_3	MTase_II_00032	MTase_II	2315	3709	+	JAFGUC010000045.1_2314-3709(+)_1	MLTKQYIKELKNNGNGDLSHLIKEQKDIASINFILEGLGRLPDSFDSSFLYDLLRHKHAQVRLNAVKNIGKLNGNANISELIKLFHSETDTSVRREIVSSIGRQRNVANKPFLFEILEDSDPKIVCQAIRGLLVFNNDKIVKSKLEPLVNHPNEMVRNVIYKEYFASNKNSKNQMNHADTYDFLKNVFVNADVLETLRNVPDESVHLTFTSPPYYNARDYSIYPSYVAYLEFLDAVFKETHRITKEGRFLIVNTSPIIIPRISRSHSSKRYGIPFDLHPYLAQNGWEFIDDIVWVKPEASVKNRIGGFLQHRKPLGYKPNSVTEYLMVYRKQTEKLLDWNIHSYSNEIVNESKIEDGYESTNVWKIDPCFSKVHSAIFPDELCKRVIQYYSYKGDLVFDPFGGSGTVGRVAKKLGRFFFLTEKESVYVDYMKDKEKQNLFEQERQIQYLNLNEFKKKANENDIN*
GCA_016938695.1	JAFGUC010000045.1	12	RM_type_II	JAFGUC010000045.1_4	REase_II_00098	REase_II	3696	4604	+	JAFGUC010000045.1_3695-4604(+)_1	MTLTDQVMKNIIKRVIKGQDYRIEIVALINAEFLQFAMDFFKKVVVAKLDCEDITIDWYKQTFLNPELDSDDIAINSGLNKKTITNMYNSATKKIVIDASNEHYDILYQSISSLIENQPEIDLTLTIKFNGVSVELNINESLIVINTLAVKRAALRGGLWSTAGKRVEKYLMTTLCMIFDVPFKHFDQSKIPSSMREVDYYIIDRDKYYRCEVKLMGKGNPESADAIFARESDIFVADKLSDLNKRQADILNVNWVELRDTDGYLRFADILEKLNIPHNRDISDLDSKIDEVLNELVRIIEV*
GCA_016938695.1	JAFGUC010000068.1	13	RM_type_II	JAFGUC010000068.1_1	REase_II_00153	REase_II	116	952	+	JAFGUC010000068.1_115-952(+)_1	MAKKNQSKRLTNQHKESHGVVGIFGDKAKLHDMTVGKISHLVIEQLEKDYPQLSFQYRTSIKKEEINEALKKVDPELGQTLFVPNSSIIPDGGIIEVKDDSDNWRIVLVSEAKHQGKDIENIKKGLLVGKANNQDLMAAGNAIERSHKNISEIANFMLSESHFPYVLFLEGSNFLTETISIKRPDGRIVTLEYNSGMLNRLDRLTSANYGMPINTNLCKNKFVKHKDKTIMLQATSIYTQGNGEKWDIKNMFYIMLEVSKTSLQVLGSDIFNQITKSK*
GCA_016938695.1	JAFGUC010000068.1	13	RM_type_II	JAFGUC010000068.1_2	MTase_II_00083	MTase_II	980	1978	+	JAFGUC010000068.1_979-1978(+)_1	MARNATNELLQKAKKSKSDEFYTQLSDIESELQYYKSHFVNKVVYCNCDDPQISNFFKYFALNFKELGLKKLIASCYREQVRDLFNTKEDEKGFFYKYSGTEDEKTIPSSNDIVYFNGDGDFRSPESIELLKQSDIVVTNPPFSLFREHVAQLVKHKKKFLIIGNINAITYKEIFKLIKENKAWLGINLGRGISGFIVPEHYELYGTEARIDENGNRIVSPNNCLWLTNLDTSKRHEDIELTKKYFGNETEYPKFDNYDGINVNKTQDIPLDYKGFMGVPITFLHKFNPDQFEIIKFRKGNDDKDLSVNGKCPYFRILVKNKRLQPELIENR*
GCA_016938695.1	JAFGUC010000071.1	14	RM_type_II	JAFGUC010000071.1_1	MTase_II_00157	MTase_II	1	1011	+	JAFGUC010000071.1_0-1011(+)_1	KNCLTLKLYTMGMTMTRNKEIPTFFGEVLLKGERVENDFDNNIYPKVFYQHPNGQLWQGDSIEWLKTLPNESVDLVFADPPYNIKKADWDTFESQEEYIKFSMKWIEQAARVLKPTGTLFICGFSEILADLKHPASRLFKSCRWIIWNYKNKANLGKDWGRSHESILHFRKTKNFTFNIDQIRIPYGEHTLKYPSHPQAETSNFGNGKKNNNVWEPNPLGAKPKDVLEIPQDLIEVPTTCNGMHEKTPHPTQKPEELLRKIILASSNAGDTIIDPFCGSGTTPVCAEQLKRKWMACDLSPEYLDWAANRIELVEEWGIDKWIKYDFENQKRRNSIR*
GCA_016938695.1	JAFGUC010000071.1	14	RM_type_II	JAFGUC010000071.1_2	REase_II_00038	REase_II	1008	1904	+	JAFGUC010000071.1_1007-1904(+)_1	MNLKNLVNNAKDKSNFTDLKAYIKFCDEYLKYITDNLQAIIVSQNENHYQFYQYKKEGNFQITRPINSNLMYDSDSFAKASKEFLKILKSIKTINKADVSLRNIINNATYTIQQSVGSALDGLPAGQSNTARKLNGDLFEHFIRLIISEIGINCKSGTIQVPVIVDGEPTFNMNYQHDLIIEKENDVKVIGSIKTSSKDRIDKIFIDKFLYNKLTEKATPHIAIFLNDVQRKNTKRENEYGISATFLPGHFKGYTVKLNPLDGVYYCDIRPTMRTEHILKDHIKTLDNLLIEDIWKFL*
GCA_016938695.1	JAFGUC010000072.1	15	RM_type_IIG	JAFGUC010000072.1_2	REase_MTase_IIG_00031	REase_MTase_IIG	307	4269	+	JAFGUC010000072.1_306-4269(+)_1	MAEAININVDVLNDIIIGRVEPQIYAFTTETIPNYLKVGDTYRPIQMRLNEWRKHFPNLEKKFENVAKVDDETFFRDYAVHLFLENELKRSRLKPNALKGIPYYSNEFFENATEEDLQEAIEDIKSGHQNNESKYQYYRFDESHIPITHTYTRTEEYPLRPNQKKTVDNFREAINKGRTNLLMYAVMRFGKSFTSMCCAVEMSAKLVVVVSAKADVKEEWKRTVESHIKFGGYCFLDSTSLLTSDTIIAEKQKANEKIVLFLTLQDLQGDEIKSKHKEVFDNQIDLLLIDETHFGARATEYGKVLKEENLSAKEIKSELKLNDNTLDDLEITNKVFNAKIRIHLSGTPYRILMNSEFTNDDIIAFYQFTNIAEDQEKWDLENLNKDEVKEWDNPYYGFPQMIRFAFNPNESSRKKMEEMKKKGVTYAFSELFRPQSITIDKENKLHKKFKYEKEIIDLLKVIDGSEDDSNLLSFLDYDKIKEGKMCRHIVCVLPYRASCDALEELIKNYKFKHLSNYEIINISGVENEKNFKDTQAVQSKIKKCESENVKTITLTVNRMLTGSTVPEWDTMLYLKDTASPQEYDQAIFRLQNQFIKIFKEPNGDVVKFNMKPQTLLVDFNPNRMFQMQEHKSQIYNVNTESNGNSKLEERIRKELEISPIVVLNNNKIVQIQPADILDAVRKYSSSRSVFDEATTISIDYSLLDIEAIKAEIERQGKIGSRQGIEIKPSEGEGDEIDIDDIPDNEEEGNEGNAKSKTKDDEAVNDYKGQFAMYYARILFFAFLTDSRVKSLQEIINHIKDNADNLRIATNLNLDAVILDLFQKHINPFILSELDYKIHNINSLANDTTISPIERASNAMKKFSRLSDSEIVTPEIVTNKIISGLPTKAVDKNTMFLDIASKQGEFLYAVYKKFGKDVANKLYSIPTSKIAYEFTRKVYKLLELDVKLIEANYTSYDLISENKFIEKETIKINNKKMKFNVIVGNPPYQQSDGGAQASAKPIYNLFVESAKELNPSYISMIMPTRWYAGGKGLDEFREIMLNDRHISELHDFLKPDILFQNTNNRGGICYFIRDKSYDNAKNLTKLFTYKNNLTPVLHIRSLKTPDSDILIRHSIALEIISKIKEQPDFKTFENHISSRKPFDLEGNIIKDSNKFRQNKKGLKNPVTCYGKGKLIGFLDKSEITKNAIWIDKYKVFAPYANNIGTELNDDNLNAFVGEPNTICTETYIVMGADLGLNEISAKNLVKYFNTKFARFMHSLPKVSQHGTSKTYKFVPLQNYKADSDIDWKKSTVEIDRQLYAKYKLTNEETEFIESMIKSMAD*
GCA_016938695.1	JAFGUC010000076.1	16	PDC-S31	JAFGUC010000076.1_1	PDC-S31_WP_063883643.1	PDC-S31	190	1011	+	JAFGUC010000076.1_189-1011(+)_1	MTDITIHDIDLESGKYLFKFCCFNTNSLQILINNTLYFSSPQTLNDPLDSRFKVEINNPKNFSEETRKMIRESWFYNDEISYKLKDANLLLADIDHQKSFFSFLIGYLQDVYSGICCFSQKIEDNLLWAHYADEARGLCFVFDKEKLFNSIAKNINRKLYLLRKDSIDYRGVGSANITLLENGEIEYTTKHLFSKTNHWSHEKEYRVICEIKEGNKFFPLAPVEFNRFKIFDEECLKYVVLGERMRREHAEMVMNICKSRSVEIEVLQHTFNL*
GCA_016938695.1	JAFGUC010000084.1	17	Tiamat	JAFGUC010000084.1_1	Tiamat__TmtA_2752664533	TmtA	3	4040	+	JAFGUC010000084.1_2-4040(+)_1	FILSENKLIIQNNEVGFNEENVRALCDVRKSTKKKVDGYVGEKGIGFKSVFKVSKSPEIHSNGYHFRFHTGKSKKKALLGYILPELIEDISDEIDSSLTNIVLPFPKKDYTKFSEQLSDIQPDLLLFLKKLKTIQIIDEIEGTEIVFKKKTKSSGFVELTERITDNWSNKSEENLYYRLFSETVNVPKKYATDERVNIEKTEIVIGFQLDKENNKYKVNSSNDCKVYNFLPINDYNFRFLIQADFILTSNRESVDESKPWNEWIREKTIESIKKSFIALQNTGLWTEYLNYLPRVNEISEDFFEPISEELSEWINNNKVVPVLDGEKHQWVKPNSICFHNNMLIKIYGTDFIQKKTKFRFLHPSTNFDSAINKIIGIEAWSWESEKLCIEDRYWLSSLSKNKRDDFYEHLSKEYLNDDYVIEDLKEMKIFYLVASEKPVSFSSSEDAIFWPIKSTYKFPFLNSIRFLSHDYRKSSILKYKRINSLFRKIGVSEPKIKTIINDFILPNYDYGNDNHSASRDLTKYHIEFLHFIYNNYEMIKRDSHIFKKIKDKIWLQSSSKQFSKPDHLYLTRNYEPNIIWENLFQKSEVSFLNKDYLRNGFNKNEKKRFVTFLYEIGLKHKANTEDIVSVFQSESISRIKYLLIYLNDNWNEYSRIINKEKVVATVKIPVKDELFSPSSLFIPSRQNKYVLGETANYLPKYITNKEFVKDLKVNIKTIPNAYLIAALKSIKQDEKTKVDKKRLVTIYSKFKSNEEPDSIFSEESLLYSFREKKWLEPWQVVWQINIDHFVDFFSEFGSQYSQDLLAFFLKNAGININIEFDNIVQFLKIISSKDKINQIDRERIEKAIGFLAVNIKNRKLNSNSIEDITKNSSIYPDELNYLKSADEIYFGDNDHLYGIFKNKGSSIFYLSNGNIGFRSDIINVSNDFNLELLTNHCSTDYSPPRNLRSNKEWSEEIKDLLSLVGYILNYRSQEVYDEFHQIFEDVEKIKLFIVNNLLINYSLGSITESVEESYYILNNRIYVSKSEMSSIESLITDIVIRILGNKSIVTDIVLFLVNNSNERNLLKYFDRFKIPYPNIDLRLFAKEKKKQLKDEEIVDIEDFDGEDELDNESYNDTVYSDLNSITKRQTNRANNETIQINVKAWEPEIEPDFEVEISESEFLGDKENHSGNEGSGNWAGGGGGFFPRYEFSSDKTYEKEIGNWGERFAFNNLAKELIKQYKGNEFIIDKEKQKLQIFNSKGNQLVLFENRNVQGLTQSGYDFLLSTKDCDLFIEVKSTTRSGSSKFNLEENQWNCCRENKDKFILVIVRNAGIKTATVERIPNLYKMYEDGKIYIKPGRMVLYI*
GCA_016938755.1	JAFGTY010000017.1	1	viperin_solo	JAFGTY010000017.1_1	pVip-lone	pVip	802	1509	-	JAFGTY010000017.1_801-1509(-)_1	MQIKGFIESSCSDWPGQVVAVLFLPGCNFRCPYCHNQQLVLSPGQCETFDQDQVFAQLAAMRCWLDGVCISGGEPTLHYGLADLCGRIKQAGFRCKVDTNGSQPAVLASLLAANLLDFVAMDIKAPLLSDIYRRCAGVEEVDLAAIKQSMTLLRASGIDYQFRTTYHPFLLSDDALMDICRLIHPGEEFVLQQARTQGALDPGFSRQSEMTDEQFQQVNAAVRQMLEKKASHKKK*
GCA_016938755.1	JAFGTY010000057.1	2	PDC-S01	JAFGTY010000057.1_7	PDC-S01_WP_071121963.1	PDC-S01	6038	7405	+	JAFGTY010000057.1_6037-7405(+)_1	MDRMASLKLERWLQSRRRKPLVLRGARQVGKSTLVRNFAAQQKLHLLEINLERHLQLERVFASLDVAAIRGELEALTGRALTEPGSLLFLDEIQATPSALQALRYFYEDLPDVPVIAAGSLLEFTLAEHNFSMPVGRLEYFHLGPMSYREFLQAVEPSLCRYLDEIDFSDKLPATAHQKLLERQRQYLFVGGMPEAVLVFKESGSFAEVARVQRSIASTYEDDFAKYARHRELALLQRIFHLIPRQVGHKVKYVHFSRENRSREVKTAIDLLAKALVCHRVYASHCSGVPLAADIDEFAYKLLFLDVGLMNHLCGLDWSTLRNMDVNQLINEGAIAEQFVGQHLAYLKGGVEQPWMVYWLREGRKNNAEVDYVISRDSEIFPVEIKAGRSGALRSLHQFVALGKAGKAIRFDANQPSWQKVVQKVPTADAYREVSFELFSLPLYAVGELPRMLPS*
GCA_016938755.1	JAFGTY010000057.1	2	PDC-S01	JAFGTY010000057.1_8	PDC-S01_WP_076465573.1	PDC-S01	7568	8767	+	JAFGTY010000057.1_7567-8767(+)_1	MLDRHLEGKIKKAAAEYPVVTLTGPRQSGKTTLVRAAFHDYAYVSLEDPEARSFALEDPRGFLRQWRDEVILDEVQRCPELFSYIQTIVDEEDRPGQFILTGSQNFLLLKSISQSLAGRCAIFHLLPLSYDELAGRPSLPVDQLGSVFPADRPIPDRDLNDCLHRGFYPRIHDKGLEAQDWLRNYYQTYLERDVREIINVGDLEAFRRFTALCAGRTGQLLNFTNLASDCGITHTTARRWLSVLEASFIVVLLRPHHQNFCKRLVKTPKLYFVDTGLLCYLLRIRKPEELTFHAARGAIFESFVVAELYKRAFNAGVEPDYFFWRDSAGHEVDIIIDLGDEVIPLEIKSGSTLNKDFFKGLEYWQHIAGEKAKPRAALIYGGNSSVVRNAIHVYAWWNF*
GCA_016939415.1	JAFGGZ010000008.1	1	PDC-S70	JAFGGZ010000008.1_26	PDC-S70_WP_201568547.1	PDC-S70	23446	24132	+	JAFGGZ010000008.1_23445-24132(+)_1	MSKARDYDHGRTIVCDASALISLSENCLLWLLYDLDADFVIPKSVKEEIVDRPLASERFEFKAMRLAKAVDDGVLRVVEDRRAWSLARKLERSANRLLKKRRKPVTVMHVGEADALGLAMQMKAIYLLDERTTRLVVEDPDSLKRYIEARMHIDLDLDKRVAKDLREDMNGVRIIRSAELLAYAYEKGLLERLGFNGRVLHAGLFALKFAGCAITDDEIRDYLRIMQK*
GCA_016939415.1	JAFGGZ010000050.1	2	RM_type_IIG	JAFGGZ010000050.1_8	REase_MTase_IIG_00009	REase_MTase_IIG	7708	10617	+	JAFGGZ010000050.1_7707-10617(+)_1	LSKEAAKQRVQALVEKFQRVSDDGKLKSYSEERTKNEFIEPLFEALGWDMRNERTEEEVIKEQRVLRGRADYAFRLGGVIRFFVEAKGVKVDLGNPEFAKQAIAYGFNKGVTWAVLTDFEGLKVFNCEWNETNIWRNQVFELRYTQYLDEFDKLWHLSKEGFERNSLVDYATTVGKRTPRKSVSELLLTELLIWREALSKDIKKAHPDRYSQEEIDEIVQRLIDRLIFIRACEDRQIEGNKLKEAVNAHREKGRSLSRELKEIFSYYREGYDSKLFGRTADEEHEADKVAISDHVLDGVINTLYDSKDGNVRYDFALIDSDVLGNVYEQYLGTVLQTTAKRAKLTEGKSHRKAQGIYYTPTYIVDYIVKNTLGELIKKKKPADVDKIRVLDPACGSGSFLIKAFDVLDDYYAKNDKSYAQSKLGGDGARITKKIEILKNNIYGVDLDEKAVEIAQLNLLLKMAEKRHLLPSLEGSIKNGNSLIDDPAVAEDKAFDWNKQFEDVMKEGGFDVVIGNPPYIRIQTLNKPDVDYFNRNYETPTKNYDIYILFIEKAFKLLKNGGVMGFILPHKFFQGEMGEKLRYFIRKNNALYKIVDFGTNQVFEDASTYTCLLFLSKSQNKTFLYKKFELGDNFRKLYDLKFDSIAANRLQESMWNFSNERIQNILLKIKSAPDNFPIITKKIFKGSSTGDDSIFLLEPYGETKDTYIVLSKKLGEKVELEKDLLKPFVYGEDIRRYSPIAHKKLLLFPYQHVNRKIQLIPANILRSKYPHAWEYLLKVKNDLSKRKIDTTDEDFYKYSAGRSLAEYQQPKIMIPDMLVDNRISYDVKGEFYHGPAIHSIVFNERGLKLHSNFYLGILNSKLFWFFISHTSTALRGNAYRLTPEFVDKFCFPSIDHMQTKHRGIYEKLLVLVKDILNQSTTLSKLGDKQTDERKHLESEIAETDKKIDKLVYELYGLTDDEIKVVENAMK*
GCA_016939415.1	JAFGGZ010000054.1	3	RM_type_IIG	JAFGGZ010000054.1_64	REase_MTase_IIG_00009	REase_MTase_IIG	42859	45657	-	JAFGGZ010000054.1_42858-45657(-)_1	LSSEAAQQRVQGLVDKFQRVMDEGKLKTYSEERTKNEFIEPLFEALGWDMRNERTDDEVIKEQRVLRGRADYAFRLGGVIRFFVEAKGAKVNLDDTEFAKQAISYGFNKGVTWAVLTDFEGLKVFNCEWNEANIWRNQVFELRYTQFLNEFDKLWLLSKESFDKNALGDYASTVGKRTPRKSVAELLLKELLVWREALSKDIKKAHPDKYLQEEIDEIVQRVIDRLIFIRACEDRQIEGNKLKEALNAHREKGRSLSRELNEIFDYYREHYDSKLFGRTADEEHEADKVKVSDRILDGVIDALYYSTDGNVRYDFALIDSDVLGNIYEQYLGTVLQTTAKRAKLSEGKSHRKEQGIYYTPTYIVDYIVKNTLGELIKKKKPADVDKIRVLDPACGSGSFLIKAFDVLDEYYAKNDKDYAQAKLGGDGARITKKIEILKNNIHGVDLDEKAVEIAQLNLLLKMAEKRHLLPSLESSIKCGNSLIDDPKVAGDKAFDWNKEFKNVMKDGGFDVVIGNPPYVRQEELLPIKPFLEKGYEVYHSMADLFVYFFERELKLLKEGGYFGMIVSNKWLKAGYGERLREFLGNYWVEEFIDFGDLKVFEDATTYPCIIVIRNKKKQNPKTKVCLVRDLNFDSLEEYVKKNSFTMNQKNLDKSGWNFQPEGVTKVLEKTRKDSLPLSRYISDKAYFGIKTGLTKAFVISKETKNQLTKEDSASKEIIYPFLMGKEVRPYVIHFDEKYIILTKIGVDIQRYPAVYNWLKQFKPELEKRWDKGEHWYELRACDYYDKFKKPKLIYGAITTGPRFTLDTDGYFANNANFFIPTEDLKLLAILNSKLGWFLISNTCTQIRGGYQLIWKYFGNVPIAKKESPELEKLAKKMLSLNKRLVGMGDKQTDERKRLEKEIAETDAKIDGLVYGLYGLTKEEREIVEKSGR*
GCA_016942475.1	CP063332.1	1	HEC-06	CP063332.1_3748	HEC-06_WP_081759119.1	HEC-06	3963442	3965331	-	CP063332.1_3963441-3965331(-)_1	MKSETLTVQQLFQDRRQYCVPFYQRAYVWTQRNQWSALLEDILEKAQSRLSGTKPTPHFLGAVVLEPQPKKGLFGVDSIHIIDGQQRLTTLQYVLASIRLALRATDLSNLEPLISSCLKNSNEDTMRNKEVERFKLWPTFRDQTHFIQSFNVENIDDIRNVFSDSFTQHGTLRKHFNHPPSLEALCFFTEAFIKWIKIENHSPRENAVALIEAVLTDLKLVSIFLEAEDDAQIIFETLNGRGAELHATDLIRNYIFMCAEHENINAVELYENEWKIFEDTYWSERQRRGRINKPRMEWLVHATLQSERQREIDLSRLYNEYRDYVSKDLPSQRADLQVKRLKQYASQYKELVGGFGTTPISHFGHRIAAYDVTTLYPLALFISIANIADDEKAAMYNDLVSYVVRRAVCGLTPKNYNNVFMNVLRHLSKTEISSVELRNILNSLNGEASRWPGDSEFLNACINAPLYPGRLDAPKMRSMLTELERELCRQVKTEKPDVPNLSNLDIDHLMPQSWYSCWPLENGHMVTNSDATVLNQIVLSGTDLTPEQLLVRKRQQAIATLGNLTLLNLSVNRSVQNAVFLKKRDALIVHTNLRLNIPLIVKDKWDEDEILERGKMLGEIALKVWPKHD*
GCA_016942475.1	CP063332.1	2	PDC-S02	CP063332.1_2264	PDC-S02_WP_151674975.1	PDC-S02	2369510	2370637	+	CP063332.1_2369509-2370637(+)_1	MESLSEGTTAGYQQIHDGIIHLVDSARTETVRSVNALMTATYQEIGRRIVEFEQGGEARAAYGAQLIKRLSKDLCLRYKRGFSAKNLRQMRLFYLFFQHVEIRQTMSGELTPLGIPQTPSAEFPSAKIWQTLSAKSFPLPRSTYVRLLSVKNADARSFYEKETLRCGWSVRQLERQIATQFYERTLLSHDKSAMLQQHAPAETHILPQQAIRDPFVLEFLELKDEYSESDFEEALINHLMDFMLELGDDFAFVGRQRRLRIDDNWFRVDLLFFHRRLRCLLIVDLKVGKFSYSDAGQMNMYLNYAKEHWTLPDENPPIGLVLCAEKGAGEAHYALAGLPNTVLASEYKMQLPDEKRLADELVRTQAVLEEGYRRR*
GCA_016942475.1	CP063332.1	3	PDC-S04	CP063332.1_2401	PDC-S04_WP_169250289.1	PDC-S04	2492544	2493146	-	CP063332.1_2492543-2493146(-)_1	MSDKFGEGRDPYLYPGLDIMRNRLNIRQQQRLEQAAYEMTALRAATIELGPLVRGLPHLRTIHRQLYQDIFDWAGQLREVDIYQGDTPFCHFAYIEKEGNALMQDLEEEGYLVGLEKAKFVERLAHYYCEINVLHPFRVGSGLAQRIFFEQLAIHAGYQLSWQGIEKEAWNQANQSGAMGDLTALQMIFSKVVSEAGESE*
GCA_016942475.1	CP063332.1	4	PDC-S07	CP063332.1_800	PDC-S07_WP_110056698.1	PDC-S07	817149	817556	+	CP063332.1_817148-817556(+)_1	MKMIEVVAAIIERDGKILLAQRPAQSDQAGLWEFAGGKVEPDESQRQALVRELREELGIEATVSEYVASHQREVSGRIIHLHAWHVPDFHGTLQAHEHQALVWCSPEEALQYPLAPADIPLLEAFMALRAARPAD*
GCA_016942475.1	CP063332.1	5	PDC-S07	CP063332.1_3585	PDC-S07_WP_110056698.1	PDC-S07	3792343	3792732	+	CP063332.1_3792342-3792732(+)_1	MKKLQIAVGIIRNENNEIFITRRAADAHMANKLEFPGGKIEMGETPEQAVVRELQEEVGITPQHFSLFEKLEYEFPDRHITLWFWLVERWEGEPWGKEGQPGEWMSLVGLNADDFPPANEPVIAKLKRL*
GCA_016942475.1	CP063332.1	6	PDC-S12	CP063332.1_948	PDC-S12_WP_034891581.1	PDC-S12	965826	966491	-	CP063332.1_965825-966491(-)_1	MKTGPLNESELEWLDDILTKYNTDHAILDVAELDGLLTAVLSSPQEIEPEQWLVAVWGGADYVPRWASEKEMTRFMNLAFQHMADTAERLNEFPEQFEPLFGLREVDGSELTIVEEWCFGYMRGVALSDWSTLPDSLKPALEAIALHGTEENFERVEKMSPEAFEESVDAIRLAALDLHAYWMAHPQEKAVQQPIKAEEKPGRNDPCPCGSGKKFKQCCLH*
GCA_016942475.1	CP063332.1	7	PDC-S13	CP063332.1_2721	PDC-S13_WP_186842295.1	PDC-S13	2853067	2853891	+	CP063332.1_2853066-2853891(+)_1	MNEHHQPFEEIKLINANGAEQWSARQLGKLLGYSEYRHFIPVLTRAKEACENSGHTIDDHFEEILDMVKIGSNAKRALKDIVLSRYACYLVVQNGDPAKPVIAAGQTYFAIQTRRQELADDEAFKQLREDEKRLFLRNELKEHNKQLVEAAQQAGVATATDFAIFQNHGYQGLYGGLDQKAIHQRKGLKKNQKILDHMGSTELAANLFRATQTEEKLKRDGVNSKQQANTTHFDVGSKVMQTIQELGGTMPEELPTPQVSIKQLENSVKITEKK*
GCA_016942475.1	CP063332.1	8	PDC-S32	CP063332.1_3374	PDC-S32_WP_096653079.1	PDC-S32	3571837	3572661	+	CP063332.1_3571836-3572661(+)_1	MIKPFSVRYGHVDVREHVQLNDLNSDTRMALWNCLYLFLWTNNRQTATATKCAQSVWIYYLNQPADNIPRYESGYKSDKTLLTAIRDYIYGEAWYLVYDLIEFIIERTNSYINLSKHLNSIFKKHGVGYTIINGCITPISNDNEIESVQNAVDNGTDSSRSHFERALQLMTDREQPDYRNSIKESISAIESLCRKITGNDKGTLGACLKAIEEKGYIHSAMKGAFSQLYGYTSDQGGIRHALTEEDVNPTLAEAKFMLVTCSAFSNYLLSKISD*
GCA_016942475.1	CP063332.1	9	RM_type_I	CP063332.1_4563	REase_I_00009	REase_I	4846177	4849293	-	CP063332.1_4846176-4849293(-)_1	MTHQTHTIAESNNFIVLDKYIKAEPTGDSYQSESDLERELIQDLRNQGYEFISVKSQSAMLSNVREQLQSLNGVMFNDSEWRRFTEQFLDNPSDGILDKTRKIHIDYICDFIFDDGRLENIYLIDKKNLMRNKVQIIQQFEQTGSHANRYDVTILVNGLPLVQIELKKRGVAIREAFNQIHRYSKESFNSENSLFKYLQLFVISNGTDTRYFANTTKRDKNSFDFTMNWAKSDNTLIKDLKDFTATFFQKHTLLNVLVNYSVFDSSQTLLVMRPYQIAATERILWKINSSYKAKNWSTPESGGFIWHTTGSGKTLTSFKAARLATELDFIDKVFFVVDRKDLDYQTMKEYQRFSPDSVNGSENTAGLKRNLDKDDNKIIVTTIQKLNNLMKAESDLPVYNQQVVFIFDECHRSQFGEAQKNLKKKFKRYYQFGFTGTPIFRENALGSETTASVFGRELHSYVITDAIRDEKVLKFKVDYNDVRPQFKSLETETDEKKLSAAENQQAFLHPMRIQEITQYILNNFRQKTHRTFPGSKGFNAMLAVSSVDAAKAYYATFERLQEEAANKSATYKPLRIATIFSFAANEEQNAIGEISDETFDTSAMDSSAKEFLDAAIREYNSHFKTNFSTDNNGFQNYYRDLAQRVKNQDIDLLIVVGMFLTGFDAPTLNTLFVDKNLRFHGLMQAFSRTNRIYDATKTFGNIVTFRDLERSTIDAITLFGDKNTKNVVLEKSYAEYMEGFTDAATGEAKRGFMTVVSELEQRFPDPASIESEKKKKDFVKLFGEYLRAENILQNYDEFATLKALQQIDLSDPVAVEKFKAEHYVDDEKFAELQTIRLPADRKIQDYRSAYNDIRDWQRREKEAEKKEKSTTDWDDVVFEVDLLKSQEINLDYILGLIFEHNRQNKGKGEMIEEVKRLIRSSLGNRAKEGLVVDFIQQTNLDDLPDKASIIEAFFTFAQREQQREAEALIKEENLNEEAAKRYIRTSLKREYATENGTELNETLPRLSPLNPQYKTKKQTVFQKISAFIEKFKGVGGKI*
GCA_016942475.1	CP063332.1	9	RM_type_I	CP063332.1_4564	Specificity_I_00026	Specificity_I	4849415	4850620	-	CP063332.1_4849414-4850620(-)_1	MSSVNFLEKLLDGVEVEWKTLGQTCKIETGKLNANAAVDDGEYMFFTTAKETSKIDKFRWDTEALLIAGNANVGEVKHYIGKFEAYQRTYVLTNFDENVSVRFLYFVLSHSLKKYLEERTNSAAMTYIVLSTLENFPIPIPCPGNPQKSLAIQSEIVRILDKFTALTAELTAELNMRKKQYNYYRDQLLSFKEGEVEWKTLGEIGDFTYGYAAKAMDSGDARFVRITDINKDGKLSKENPMYVELNEENEKYTLDKNDLLMARTGATFGKTMIFEEDYPAVYAGFLIKLNLNKTIINAKYYWHFAQSDFFWEQANKLVSGGGQPQFNANALKQVRVPIPYPSHPQKSLDEQGRIVDILDKFDAIAASITEGLPREIELRQKQYEYYRDLLLSFPKPETVSK*
GCA_016942475.1	CP063332.1	9	RM_type_I	CP063332.1_4565	MTase_I_00005	MTase_I	4850617	4852173	-	CP063332.1_4850616-4852173(-)_1	MTSIQQRAELHRQIWQIANDVRGSVDGWDFKQYVLGALFYRFISENFSSYIEAGDDSICYAKLDDSVITDDIKDDAIKTKGYFIYPSQLFCNVAAKANTNDRLNADLNSIFVAIESSAYGYPSEADIKGLFADFDTTSNRLGNTVKDKNARLAAVLKGVEGLKLGDFNEHQIDLFGDAYEFLISNYAANAGKSGGEFFTPQHVSRLIAQLAMHGQTSVNKIYDPAAGSGSLLLQAKKQFDNHIIEEGFFGQEINHTTYNLARMNMFLHNINYDKFDIKLGNTLTEPHFRDEKPFDAIVSNPPYSVKWIGSDDPTLINDERFAPAGVLAPKSKADFAFVLHALNYLSAKGRAAIVCFPGIFYRGGAEQKIRQYLVDNNYVETVISLAPNLFFGTTIAVNILVLSKHKTDTKVQFIDASELFKKETNNNILTDAHIEQIMQVFAGKEDVAHLAKSVTFETVVANDYNLSVSSYVEAKDNREVVDIAQLNAELKSTVARIDQLRRDIDAIVAEIEGEEQEA*
GCA_016942475.1	CP063332.1	10	RM_type_IV	CP063332.1_3748	mREase_IV_00001	mREase_IV	3963442	3965331	-	CP063332.1_3963441-3965331(-)_1	MKSETLTVQQLFQDRRQYCVPFYQRAYVWTQRNQWSALLEDILEKAQSRLSGTKPTPHFLGAVVLEPQPKKGLFGVDSIHIIDGQQRLTTLQYVLASIRLALRATDLSNLEPLISSCLKNSNEDTMRNKEVERFKLWPTFRDQTHFIQSFNVENIDDIRNVFSDSFTQHGTLRKHFNHPPSLEALCFFTEAFIKWIKIENHSPRENAVALIEAVLTDLKLVSIFLEAEDDAQIIFETLNGRGAELHATDLIRNYIFMCAEHENINAVELYENEWKIFEDTYWSERQRRGRINKPRMEWLVHATLQSERQREIDLSRLYNEYRDYVSKDLPSQRADLQVKRLKQYASQYKELVGGFGTTPISHFGHRIAAYDVTTLYPLALFISIANIADDEKAAMYNDLVSYVVRRAVCGLTPKNYNNVFMNVLRHLSKTEISSVELRNILNSLNGEASRWPGDSEFLNACINAPLYPGRLDAPKMRSMLTELERELCRQVKTEKPDVPNLSNLDIDHLMPQSWYSCWPLENGHMVTNSDATVLNQIVLSGTDLTPEQLLVRKRQQAIATLGNLTLLNLSVNRSVQNAVFLKKRDALIVHTNLRLNIPLIVKDKWDEDEILERGKMLGEIALKVWPKHD*
GCA_016942475.1	CP063332.1	11	VSPR	CP063332.1_997	NEase_II_00006	Vsr	1005885	1006355	-	CP063332.1_1005884-1006355(-)_1	MADVHDKATRSKNMRAIATRDTAIEKRLASLLTGQGLAFRVQDASLPGRPDFVVDEYRCVIFTHGCFWHHHHCYLFKVPATRTEFWLEKIGKNVERDRRDISRLQELGWRVLIVWECALRGREKLTDEALSERLEEWICGEGASAQIDTQGIHLLA*
GCA_016942475.1	CP063332.1	11	VSPR	CP063332.1_998	MTase_II_00147	MTase_II	1006336	1007754	-	CP063332.1_1006335-1007754(-)_1	MQENISVTDSYSTGNAAQAMLEKLLQIYDVKTLVAQLNGVGENHWSAAILKRALANDSAWHRLSEKEFAHLQTLLPKPPAHHPHYAFRFIDLFAGIGGIRRGFESIGGQCVFTSEWNKHAVRTYKANHYCDPATHHFNEDIRDITLSHKEGVSDEAAAEHIRQHIPEHDVLLAGFPCQPFSLAGVSKKNSLGRAHGFACDTQGTLFFDVVRIIDARRPAMFVLENVKNLKSHDQGKTFRIIMQTLDELGYDVADAEDNGPDDPKIIDGKHFLPQHRERIVLVGFRRDLNLKADFTLRDISGCFPAQRVTLAQLLDPMVEAKYILTPVLWKYLYRYAKKHQARGNGFGYGMVYPNNPQSVTRTLSARYYKDGAEILIDRGWDMATGEKDFDDPLNQQHRPRRLTPRECARLMGFEAPGEAKFRIPVSDTQAYRQFGNSVVVPVFAAVAKLLEPKIKQAVALRQQEAQHGRCSR*
GCA_016942475.1	CP063332.1	12	cas_type_other	CP063332.1_1791	cd09729	Cas8e	1869956	1870600	-	CP063332.1_1869955-1870600(-)_1	MNSFSLLTTPWLPVRFKDGTTGKLAPVDLADENVVDISAPRADLQGAVWQFLLGLLQTSFAPKDHRRWDDIWEDGLEAEKLREALQSLEHAFQFGPDSPSFMQDFEALTGDKVPVASLLPEIPGAQTTKFNKDHFIKRGVLEVRAGVYVGDTSKRIREMIWQQISQLAGCGNVVMAWATNTESGFEFQTWGENRRIPVDLDGLRLVSFLPVDNQ*
GCA_016942475.1	CP063332.1	12	cas_type_other	CP063332.1_1792	Cas3e_WP_058658455.1	Cas3e	1870698	1873397	-	CP063332.1_1870697-1873397(-)_1	MRKYPLSLLKDKNIVTFFDFWGKTRRGEKDGGDDYHLLCWHSLDVAAMGYLMVKRNCFGLADYFRQLGISDKEQAAQFFAWLLCWHDIGKFARSFQQLYLPPELKIQEGARKNYEKISHSTLGYWLWNHYLSECQELLPSSSLSPRKLRRVIEMWMPVTTGHHGRPPDRMDELDNFLPEDKAAARDFLLEIKPLFPLIEIPAFWDDDEGIELIKHLSWYISATVVLADWTGSSTRFFPRVAHPMDIKGYWQKTLIQAQNALTVFPLKAKVAPFNGINTLFPFIENPTPLQQKVLDLDISQQGPQLFILEDVTGAGKTEAALILAHRLIAAGKAQGLFFGLPTMATANAMYDRLVKTWLAFYSPESRPSLVLAHSARTLMDRFNESLWSGDLVGSEEPDEQTFSQGCAAWFADSNKKALLAEIGVGTLDQAMMAVMPFKHNNLRLLGLSNKILLADEIHACDAYMSCILEGLIERQARGGNSVILLSATLSQQQRDKLVAAFARGTEGQQEAPFLEKDDYPWLTHVTKSDVNSHRVATRKDVERSVSVGWLHSEQECIARIESAVSQGKCIAWIRNSVDDAIKVHRQLLARGVIPASSLSLFHSRFAFSDRQRIETETLARFGKYCSLQRASQVIVCTQVIEQSVDIDLDEMISDLAPVDLLIQRAGRLQRHIRDINGQLKRDGKDERSPPELLILAPVWDDSPGDEWFGSAMRNSAFVYPDHGRIWLTQRVLREQGAIQMPHAARLLIESVYGEDVVMPEGFARSEQEQVGKYYCDRAMTKKFVLNFRPGYAANINDYLPEKLSTRLAEESVSLWLATCIDGVVKPYATGAHAWEMSVVRVRRSWWKKHRDEFSLLEGEAFRLWCIEQRQDPEMANVILVNDDESCGYSATEGLIGKVG*
GCA_016942475.1	CP063332.1	13	cbass_type_I	CP063332.1_2013	Cyclase_00036	Cyclase	2110881	2112209	+	CP063332.1_2110880-2112209(+)_1	MSHRELFSEFLENLNLDLKQAKKISYHYRKITKSLNLAFRGTSSRVANRLKVGSVGRHTAIKGISDLDMLYIMPPNQYEYYNRKDNGQSALLTDVRNILAEEYPDQTVKKDRLVVQIIFKNFYVEVQPVFRQDDDSFKFPESYNGGAWRITKPLHEKAAMTAFSRDKSNNLRKLCKMIRAWKNLHGVNMGGLLIDTLAYRFLSSTSDYDNTGNGSLGALARDFFEYLSNEERKERYLALGSNQHVRVKSPWFGRAAKHAYELCCDALDAEGAASENDRWRKVFGRAFPRRKVGIMEARLGLESHAADAVPWTDTEEFIEDKYPVDIRYSLNLDCTVTQDGFPPRSLREMLTRRFRLSARKSLLFRADLTEMEAEEPYTVMWKVLNVGDEARRRNMIRGQIVSDGGYCTKKETTDFRGDHMVECYVIKNEVVVARAQIEVPIS*
GCA_016942475.1	CP063332.1	13	cbass_type_I	CP063332.1_2014	Effector_00033	Effector	2112217	2112792	+	CP063332.1_2112216-2112792(+)_1	MTQSEMLKLIARHGYNVGFGAKKNFATYDLICKASGWISFISLAVGVFALFIPELATNVISAILIIFGVATMYIQFYDSEKQSYESAGIEQTKIFNELEVIYRNVKSDANFDYQRTQQSIDAIMSRFYGTVISKQIFGSNWYAHYKFYCEFEKAWVEEELNLTLKDKIPLSLCFLAGLAIIFTIAVIWKTP*
GCA_016942475.1	CP063332.1	14	qatABCD	CP063332.1_2015	QatD_00001	QatD	2113345	2114070	-	CP063332.1_2113344-2114070(-)_1	MSIDMHCHLDLYPRPDLVAEESKRRGTYILSVTTTPKAWHGTSLLAKESQRIRTALGLHPQIAHQRSHELDLFDSLLSETKYVGEIGLDGGQGFKEHWDIQLKVFRHILNSVNRAGGKIMTIHSRGSASAVLDEIENIDGVAILHWFTGTPKQLERAIDLGCWFSVGPAMLDTIKGKALVLKIPKSRILTETDGPFAKFRNDPLMPWDSGIAEKQLAALWGISQMEVNAQLVDNFKVLCTS*
GCA_016942475.1	CP063332.1	14	qatABCD	CP063332.1_2016	QatC_00001	QatC	2114067	2115386	-	CP063332.1_2114066-2115386(-)_1	MGGIPVTQLVFHHKHHHLPPASEKVLPVQLYGLSGQRRGDISVIGNPAIDRIRRLGVQLPAKVMDFLSVALAVTAADTFVQRESSEDGWTRQLSLRLPLHEPSRWISLKKELESALHFLSGDIWDFEFCDDGYAPPEPYSQHSRHRLIKLKGLDCVSLFSGGLDSAIGAIDLLAAGRAPLLVSHAYKGDKSRQDQIAEKLSGQFSRFEINADPHIYQGVTDITMRTRSLNFLAFAAVGACAVQEISQQEKIDLFVPENGFISLNAPLTPRRIGSLSTRTTHPHFITSIQKIFDALGISCQIINPYQFKTKGKMISECSNKQLLSKIVESTVSCSHWKRMGQQCGVCIPCIIRRASLHAGGISRDVEYIFQSLAKVMNEIDRRDDLIALRIAITQKSTLKIGTWIAKSGPLPTAEFDNFKQVFKDGLDEVESYLLSENIV*
GCA_016942475.1	CP063332.1	14	qatABCD	CP063332.1_2017	QatB_00002	QatB	2115368	2116120	-	CP063332.1_2115367-2116120(-)_1	MGTSQSSKGPGGGSPLVPPWADDQPQQPLPSPQERRFAPFRESLGNAVSNGNRADFRKAIGHYARKASGGSSNAARRLGSVTQAGAELFGALVGMPSAPGEPSIDLGSLASLPCEIAISTIAQALTSQDGDSEKICAAMNHALVEALDGVEIFDPQKITDGVIVDTMIGYLAESIFLQMVMDSNRAWNKADTPSKAIHAEIELRELIKVVVDKHMAPKLAGNIRSFTRNQMVKIERQAIIEAWQEWEAYQ*
GCA_016942475.1	CP063332.1	14	qatABCD	CP063332.1_2018	QatA_00002	QatA	2116120	2117904	-	CP063332.1_2116119-2117904(-)_1	MWSDKESSEDYLNFGEVSQLAVDVLTTKDMLPVSIGIFGNWGAGKSSLLKLIEQKLEQDDKDWIVINFDSWLYQGYDDARAALLEVIATELTKAAEGNSTLISKTKRLLSRVDGFRAMGLLAEGTALMAGLPTGGLLSRGIGALRNITDGIQSQEEYEALGNIAKEGKETACGLIKPQTKKSPPQQIDAFRKEYGEILEELGKPLIVVIDNLDRCLPANAIHTLEAIRLFLFLTNTAFIIAADEDMIRSSVADYFKGASQRHQIDYLDKLIQVPIRVPKAGVREIRSYLFMLYAIEHGLEGEKITMLREGLEKALQQSWKDEPISRQEALKMTGEADDSNLALAFARADRIAPILANSPIIHGNPRIVKRLLNVVKMRSQIAKRRAMPLDEAIITKLVIFERCVGVDGTADLYHLVDIEQGVPQILKQLDDNGGQIPTDAPKTWTDSPTTKSFISQWAQLEPRLGGIDLRAAIYLSRETMPIGAYVVGLSPSGREVLNALIELKNTSSPTAENLLKALPREEQIPVMEGLINQLRQVSDWDRKPRGFSGACLLARYSTDAASILIRYLQELQLGMKRPAWMTAALKDEQWNKDA*
GCA_016942475.1	CP063333.1	15	PDC-S67	CP063333.1_21	PDC-S67_WP_013220863.1	PDC-S67	14104	14775	+	CP063333.1_14103-14775(+)_1	MADWFIATEGVKVVKDSASLWPQIVTAISSAGAALVGVALTHRFTRRREEATAARKRYDELYFISTELVFLLERFAQRCVYSANESGEYDQDGRIRIEYSLPEINFESITGDWRSLPPGLMYRLAELPVICREAASSISAAFNEDTPFDGSYGIFELNRQSARLGLKAIRLSRWLRQLCDMPGDRLSDDRWSAWSVLYRKRWEHIRNNNNVHRRYKRLPDVTE*
GCA_016942475.1	CP063333.1	16	RM_type_I	CP063333.1_132	REase_I_00009	REase_I	105159	107015	-	CP063333.1_105158-107015(-)_1	MTHQTHTIAESNNFIVLDKYIKAEPTGDSYQSESDLERELIQDLRNQGYEFISVKSQSAMLANVREQLQNLNGVVFNDSEWRRFTEQYLDNPSDGILDKTRKIHIDYICDFIFDDERLENIYLIDKKNLMRNKVQIIQQFEQTGSHANRYDVTILVNGLPLVQIELKKRGVAIREAFNQIHRYSKESFNSENSLFKYLQLFVISNGTDTRYFANTTKRDKNSFDFTMNWAKSDNTLIKDLKDFTATFFQKHTLLNVLVNYSVFDSSQTLLVMRPYQIAATERILWKINSSYKAKNWSTPESGGFIWHTTGSGKTLTSFKAARLATELDFIDKVFFVVDRKDLDYQTMKEYQRFSPDSVNGSENTAGLKRNLDKDDNKIIVTTIQKLNNLMKAESDLPVYNQQVVFIFDECHRSQFGEAQKNLKKKFKRYYQFGFTGTPIFPENALGSETTASVFGRELHSYVITDAIRDEKVLKFKVDYNDVRPQFKCLETETDEKKLSAAENQQAFLHPMRIQEITQYILNNFRQKTHRTFPGSKGFNAMLAVSSVDAAKAYYATFKRLQEEAANKSATYKPLRIATIFSFAANEEQNAIGEISDETFDTSAMDSSAKEFLDAAIRE*
GCA_016942475.1	CP063333.1	16	RM_type_I	CP063333.1_133	Specificity_I_00026	Specificity_I	107137	108381	-	CP063333.1_107136-108381(-)_1	MSELSYLEKLLDGVKVEWKTLEKVLKRTKGTKITAGQMKALHKDNAPLKLFAGGKTVAFVDFKDIPEKDINREPSIIVKSRGIIEFEYYDKPFSHKNEMWSYHSNNDAISIKYIYYFLKINEGYFQKIGGKMQMPQIATPDTDKFEVPIPCPDNPEKSLAIQSEIVRILDKFTALTAELTAELNMRKKQYNYYRDQLLSFKDGEVEWKTLGEIGEFIRGKRFTKADYVEDGGISVIHYGEIYTRYGVYTTHSLSQVRADMAASLRYAKHGDVVITDVGETVEDVGKAVAWLGDDDIAIHDHCYAFRHSLNPKFISYYMQTDSFISEKAKYVARTKVNTLLINGFSKIMIPVPYPKDHEKSLKEQARIVEILDKFDTLTNSITEGLPREIELRQKQYEYYRDLLFSFPKPETVSN*
GCA_016942475.1	CP063333.1	16	RM_type_I	CP063333.1_134	MTase_I_00005	MTase_I	108378	109934	-	CP063333.1_108377-109934(-)_1	MTSIQQRAELHRQIWQIANDVRGSVDGWDFKQYVLGALFYRFISENFSSYIEAGDDSICYAKLDDSVITDDIKDDAIKTKGYFIYPSQLFCNVAAKANTNDRLNADLNSIFVAIESSAYGYPSEADIKGLFADFDTTSNRLGNTVKDKNARLAAVLKGVEGLKLGDFNEHQIDLFGDAYEFLISNYAANAGKSGGEFFTPQHVSKLIAQLAMHGQTHVNKIYDPAAGSGSLLLQAKKQFDNHIIEEGFFGQEINHTTYNLARMNMFLHNINYDKFDIKLGNTLTEPHFRDEKPFDAIVSNPPYSVKWIGSDDPTLINDERFAPAGVLAPKSKADFAFVLHALNYLSAKGRAAIVCFPGIFYRGGAEQKIRQYLVDNNYVETVISLAPNLFFGTTIAVNILVLSKHKTDTKVQFIDASELFKKETNNNILTDAHIEQIMQVFASKEDVAHLAKSVAFETVVANDYNLSVSSYVEAKDTREIIDIAELNAELKTTVSKIDQLRKDIDAIVAEIEGCEVQK*
GCA_016942475.1	CP063333.1	17	cbass_type_I	CP063333.1_18	Effector_00055	Effector	11130	12023	-	CP063333.1_11129-12023(-)_1	MDLLYAQARVYDRVKNWNRLNFLFSIIVPLLLSFVTVYNRSREFVDSELLSSLLGLYGLLVLTFNIVISGHISALRRKAASIQEMYDCRVLGIRRNELKVEEIPRDDIIREAAYFRDSPEKARKRFGEEGWYVSKVYDAPQAVMALLCHGKNLGWDKSLREVLHVFYLSAFIVSPVAMLVYGIVMKSGLNEILFYVVFTLPVIRYFLLQFLDNRSSMKRSEKLKKYVEKELSGIRVSGRAEEEQLAYTLRNIQDEMFTYRASCPPVPNGIQLIMKPKNERIYVDYFETNLKELHLQK*
GCA_016942475.1	CP063333.1	17	cbass_type_I	CP063333.1_19	Cyclase_00042	Cyclase	12066	13061	-	CP063333.1_12065-13061(-)_1	MATTVIAAFNEFMKDTVNLKKADTDDARASRDWLIGKMNDFEKDDKFPVSFPAIHIAFGSFARRTKIRPLDDIDLMFGLTGQGATYTILSDRITVTSSGEGSRLHSYRHSGADTVCSVRILNAFKNRLQDIAQYAQADIRRNQEAVTLKLVSKDWNFDIVPCFITSEDAFGRTYYLIPDGNGHWKFTDPRKDRDRVTTINVQNNGNVLNVIRAVKYWQRRPTMPSMSSYLLETLILDYYAGRTSCSSFVDMELEALFRHLGQSVRYSVNDPKGIQGDINSLSAEARKAISDRCYLDAQKVSEARWFENNKEYEKSINKWRDVFGPFFPVYG*
GCA_016942475.1	CP063334.1	18	RM_type_I	CP063334.1_54	REase_I_00009	REase_I	50699	53815	-	CP063334.1_50698-53815(-)_1	MTHQTHTIAESNNFIVLDKYIKAEPTGDSYQSESDLERELIQDLQNQGYEFISVKSQSAMLSNVREQLQSLNGVMFNDSEWRRFTEQYLDNPSDGILDKTRKIHIDYICDFIFDDGRLENIYLIDKKNLMRNKVQIIQQFEQTGSHANRYDVTILVNGLPLVQIELKKRGVAIREAFNQIHRYSKESFNSENSLFKYLQLFVISNGTDTRYFANTTKRDKNSFDFTMNWAKSDNTLIKDLKDFTATFFQKHTLLNVLVNYSVFDSSQTLLVMRPYQIAATERILWKIKSSFTAKNWSKPESGGYIWHTTGSGKTLTSFKAARLATELDFIDKVFFVVDRKDLDYQTMKEYQRFSPDSVNGSENTAGLKRNLDKDDNKIIVTTIQKLNNLMKAESDLPVYNQQVVFIFDECHRSQFGEAQKNLKKKFKRYYQFGFTGTPIFPENALGSETTASVFGRELHSYVITDAIRDEKVLKFKVDYNDVRPQFKSLETETDEKKLSAAENQQAFLHPMRIQEITQYILNNFRQKTHRTFPGAKGFNAMLAVSSVDAAKAYYAAFKRLQEEAANKSATYKPLRVATIFSFAANEEQNAIGEISDETFDTSAMDSSAKEFLDAAIREYNSYFKTNFSTDGNGFQNYYRDLAQRVKNQDIDLLIVVGMFLTGFDAPTLNTLFVDKNLRFHGLMQAFSRTNRIYDATKTFGNIVTFRDLERSTIDAITLFGDKNTKNVVLEKSYAEYMEGFTDAATGEAKRGFMAVVSELEQRFPDPASIESEKEKKDFVKLFGEYLRAENILQNYDEFATLKALQQIDLSDPVAVEKFKAEHYVDDEKFAELQTIRLPAERKIQDYRSAYNDIRDWQRREKEADKKEKSTTDWDDVVFEVDLLKSQEINLDYILGLIFEHNRQNKGKGEMIEEVKRLIRSSLGNRAKEGLVVDFIQQTNLDDLPDKASIIDAFFTFAQREQQREAEALIKEENLNEDAAKRYIRTSLKREYATENGTELNETLPKLSPLNPQYKTKKQAVFQKIVSFIEKFKGVGGKI*
GCA_016942475.1	CP063334.1	18	RM_type_I	CP063334.1_55	Specificity_I_00026	Specificity_I	53937	55142	-	CP063334.1_53936-55142(-)_1	MSEMSYLEKLLDGVEVEWKTLGQTCKIETGKLNANAAVDDGEYMFFTTAKETSKIDKFRWDTEALLIAGNANVGEVKHYIGKFEAYQRTYVLTNFDENVSVRFLYFVLSHSLKKYLEERTNSAAMTYIVLSTLENFPIPIPCPDNPEKSLAIQSEIVRILDKFTALTAELTAELNMRKKQYNYYRDQLLSFKDGEVEWKTLGEIGDFTYGYAAKAMDSGDARFVRITDINKDGKLSKENPMYVELNEENEKYTLDKNDLLMARTGATFGKTMIFEEDYPAVYAGFLIKLNLNKTIINAKYYWHFAQSDFFWEQANKLVSGGGQPQFNANALKQVRVPIPYPSHPQKSLDEQGRIVDILDKFDAIAASITEGLPREIELRQKQYEYYRDLLFSFPKPETASN*
GCA_016942475.1	CP063334.1	18	RM_type_I	CP063334.1_56	MTase_I_00005	MTase_I	55139	56695	-	CP063334.1_55138-56695(-)_1	MTSIQQRAELHRQIWQIANDVRGSVDGWDFKQYVLGALFYRFISENFSSYIEAGDDSICYAKLDDSVITDDIKDDAIKTKGYFIYPSQLFCNVAAKANTNDRLNADLNSIFVAIESSAYGYPSEADIKGLFADFDTTSNRLGNTVKDKNARLAAVLKGVEGLKLGDFNEHQIDLFGDAYEFLISNYAANAGKSGGEFFTPQHVSKLIAQLAMHGQTNVNKIYDPAAGSGSLLLQAKKQFDNHIIEEGFFGQEINHTTYNLARMNMFLHNINYDKFDIKLGNTLTEPHFRDEKPFDAIVSNPPYSVKWIGSDDPTLINDERFAPAGVLAPKSKADFAFVLHALNYLSAKGRAAIVCFPGIFYRGGAEQKIRQYLVDNNYVETVISLAPNLFFGTTIAVNILVLSKHKTDTKVQFIDASELFKKETNNNILTDAHIEQIMQVFASKEDVAHLAKSVAFETVVANDYNLSVSSYVEAKDNREIIDIGELNAELKTTVSKIDQLRKDIDAIVAEIEGCEVQK*
GCA_016942655.1	CP063479.1	1	DMS_other	CP063479.1_4267	DrmD_00013	DrmD	4575649	4576428	-	CP063479.1_4575648-4576428(-)_1	MMELQHQRLMVLAGQLQLESLISAAPALSQQAVDQEWSYMDFLEHLLHEEKLARHQRKQAMYTRMAAFPAVKTFEEYDFTFATGAPQKQLQSLRSLSFIERNENIVLLGPSGVGKTHLAIAMGYEAVRAGIKVRFTTAADLLLQLSTAQRQGRYKTTLQRGVMAPRLLIIDEIGYLPFSQEEAKLFFQVIAKRYEKSAMILTSNLPFGQWDQTFAGDAALTSAMLDRILHHSHVVQIKGESYRLRQKRKAGVIAEANPE*
GCA_016942655.1	CP063479.1	2	DRT_class_I	CP063479.1_1579	drt-UG7	Drt8	1676029	1677657	+	CP063479.1_1676028-1677657(+)_1	MSNEFDSSKLENCFELALENIIKHGDTDIFPYPFESRLFEDDKEKVKTALMQTFNDFENKRIEIPPNIINSFSSIGYYGYRWATQIDPFWNAFFLGLVLKIADDIERNRSTKTQVYSYRFKPNLADGSLFDKEISWRKYQEDSISECSNDEIKYVLTCDIADFYPRIYHHRLENALDRVDPNKDYSGKIKKLLQTFSETKSYGVPVGCPASRILAELALDSIDKLLSMNRINYKRYVDDFVIFCNSREDAHKILTLLSKKLMENEGLTLQKQKTNIVTKEEFLSVTKAKLHGNDEDEESPMKAKFMSLPIRFDPYSANAIEEYEEIKESLKDFDLLAMLSSELQKSKINQSFSKHLIKAFSATSDEIISSAFKVMFNNLHELYPIFTTIIQVANSNWQKLSTETKDIILDKITALIKQDSYILSTELNLAYVARMLSKENSEKSTLILSEIYNNNPESILVKNIVTQSMAKINSYAWLSDIKKNFSAMHPLQRRLLIVSSYILGDEGRHWREHNKKTFNFVEVIYRDWASKRHTARNLEDAL*
GCA_016942655.1	CP063479.1	2	DRT_class_I	CP063479.1_1580	drt-cluster17	RTasPDDEXK	1677654	1678394	+	CP063479.1_1677653-1678394(+)_1	MISELTFSRKFTSFWNQLLPNANNFIRIINGSLIEDVYPPLDDCANRSNNVFVNECAFNLYRAIQNDSLDRNILSAHDIFHNADFQVVFEKTKEYLQRFAYGSNFKLPLSMVEYNAIREIARNILSRYGMENQIEVSPQFDGCGVINNSYGDIYYSNVLVEIKSGDRKFSVYDLRQVLIYFTLNFYSKNKRNIKRFELFNPRMGITYSDTIVNLCKELAFIQPEELYFEIMNSITEENFIVTEMQR*
GCA_016942655.1	CP063479.1	3	DRT_other	CP063479.1_1576	retron_type_VI_hth_cluster2_1	HTH_VI	1672455	1672931	+	CP063479.1_1672454-1672931(+)_1	LHIHGMKKSLRILFGQRVKELRIATGMSQEAFADLCGFARSYLSRIERGGSNASLDAIEVLAEALSVEPWQLLTFDSSEDNDPELLVPYAADGSCFHPGLASTRDGSFGVGDKAAQKRFDSFSEALEYLRSMETAKWRRPNASGNWGIVSAVRWDKLK*
GCA_016942655.1	CP063479.1	4	GAO_29	CP063479.1_4261	DUF499_00001	DUF499	4563731	4566856	+	CP063479.1_4563730-4566856(+)_1	MIKTVKQACRFNPVIQDYRMSQGIENLADLINDAGDGKEFFSRNYVTHGMEQLFREGMLRLSGKSDQAVFELTQAMGGGKTHMMIALGLLAKHAHLRPDVLPADLSERLDFGNARIAAFNGRNNPDNYIWGEIATQLGEAEKIKPHWINGPKSVDQQKWKEIIGDTPTLIMIDELPPYLDNASTQVYGSGTLANMVVYSLSTLMSAALELPNCCIVIANLSGSYGAQTKTLKEAISNLQQETRRQSMTITPVQLSGNEIYEILKKRLIDELPDEQTISDVAEEYAQQVKKAEDGGYIIASSIEQIAEQVRETYPFHPSFKHLVALFKENEGFRQTRGLMQFTARLLKSVEQRQTDDVFLVGTQHLDLNDEQVKDEIERISPKLIPAVTRDIADKGDSIAESIDAEQSNDAASQLMTLLLASSLSRAVGGRIGLSESEVIEFLAAPNRKADEFLEALQKLREQAWYLHREDQRFFIKETENLSRQIERNAKEIPQPKIDQALINRLKGILQPNRRNVYQEVQILPRMDELKLSGPRVLIVIKPDGKVPPNELINFFEFQQEKNNLLVLTGQDSIMAEAVEERLRELYAIEQIEKRLKAGDTLFEEARDRLEEAEGRFTKALSAAYNTILFPGIDEFDGSERLLKVTIDNGLKVGEGDQSAEVQIENLMADPRANYKLAADLKDDFGQYFAMAESELWPSGANNRRTPWKDVVNRAKCNPGWPWMPGSSGMDTLKTEALKQGRWRLGEDGYIEKGPFPKEKTSVNVSLLGTNPDTGESLISLTPRNAGESPVIYYSTSATVSIADPHVDDLENFATTEGTLYFLVVDPTGKYENGLPTRWVADLKVRHQIEPSADQRKVTLQCTPKADMFYTLDGSNPKDGQPYTAPFEVGLEAARLLVYAKSNEATKTADFQIPHSGDKTVQIHDTKPARMNGGKRVLLDSTEKVFAVINRYKDQANTRFKGVRIEIGEGENTVGIRFGERQITAAMIEATVNSLRDVLNEADANVSIAVRDGIDFENGFEAKEFAKLVGIELKPGDIAQDE*
GCA_016942655.1	CP063479.1	4	GAO_29	CP063479.1_4262	DUF3780_00001	DUF3780	4566902	4568002	+	CP063479.1_4566901-4568002(+)_1	MAKAPSKTSNTAVKHATLGFGVPATSDPHHFKVIIPKSNSGQVQINEYLGLQAQSDEFAMIERVLLDRSRWTAIRSEVQRTFNVRLKSYGLSTSSWQVGENVVDRLLGKELCVLAWAIEGMDVENIPVAVRNWLALVPEERWWLFGMTARSTGAAEDRDVGWRIALRHALGDIVQAEQVEFSQSKDANYSREVTRAQDIKETSETYIEKQLNNGSDLLLHLSSENGNPLMPLAPASTKLDQDDLAIGEENLFLFEAKHAKAIGLPVGNKSSPEFLVKKGSTANIAMAKSLRPAIRDLRQQMLEQRILVHQGEVYSFSQDYLFKSPSAAACVIAGNPRSGMDAWKDLQGNSLKDLGYGKKTEQPPLQ*
GCA_016942655.1	CP063479.1	4	GAO_29	CP063479.1_4263	DUF1156_MTase_00001	DUF1156_MTase	4568103	4571105	+	CP063479.1_4568102-4571105(+)_1	MTELTPFELKDAPALIEAVYPAQKISFEAQKERKANLGQTLTGLGSYWKGRKPLILVRSVVLGTLLPQTEDTEKDLEIFEMLMGFDIESLAKRALIQNDIKPAEIAARIQLHNPWDYFSHNVKVTDDSFNEIDTLQFPINSDALGLKLRWRRDIEENEKLALYRDYLETIEGYEAKASLCKRPEEVDQEWLYGHIWSTVNRHYQSLNIKAKSHQELIEQLGQLRYGHRPKVADTFSGGGSIPFEAARLGCDVYASDLNPVALMLTWGAMNVIGASPERKQEIEAAQKNVANIVDQEITALGIEHDHRGNRAKSYLYCLETKCPETGWMVPMSPSWVISKLKNVIAKLVPDHKHKRFNIEVITNASAAEMKAADQGTVRDGALVYELDGKTYRTPIKTLRGDYKDANGNTKNRLRLWEKEDFAPRPDDIFQERLYAIHWITKDTLDQGRQETFFTGVTEKDLEREALVNDIVHKNIATWQQSGLIPDMPIEDGEETTRLKRERGWSHWHHLFNGRQLLMYAMYFKHSTPEDYIFNAKTLDWNARIANWMIHWEKTNNVFYNQALNTFFNYGIRCFTSHEAGRSFGFANAPIPNVTVRIKNHEASALTESNDVYITDPPYADAVHYHEITEYFIAWLRKNPPKPFDEWTWDSRRALAIKGSGDDFRKGMVKAYKAMADHMPDNGMQCVMFTHQDTGVWSDMIGIFWASGLQVVGAWYIATETSTELKKGGYVQGTVILMLRKRPAGENAGFKQRLLPAVRAEVKRQIETMMHLNDEVKDKLGEPVFNDSDLQMAGYAAALKVLTSYTHIGGEDVTSFALRPRTKGEVTVVDEIVQQAAEAANSLLVPEGLSNDTWQKINGIQRFYLRMMDIETTGASKLDNYQNFAKAFRVQDYARVMGNMAANKAQLKRIPEFASRDLTDSTEIGSTWLGHLVIGLQQILNEKEPQTVIRQLQADLPEFMEVRPILIDMLTFIEKKAPEKATRDAAEVLGARLKNMRALGQ*
GCA_016942655.1	CP063479.1	4	GAO_29	CP063479.1_4264	PLD_Helicase_00001	PLD_Helicase	4571206	4573956	+	CP063479.1_4571205-4573956(+)_1	MSIRRFSSRTHRLDSSFLLEHLKGARSYKRIAGYFTSSLFEVANELIESIPDVKIVCNVDIHPDDLKVAQLRETKMIGRWNERDIEAESLLNRDRYRRLDSFLAKHGQVIRVAPDSICGFLHGKAGVIELANGKKIGFIGSMNETSSGWQRHYEILWEDESPEGVQWIEHEFEYLWNAARPLPEAVIREVKRRGYRREVIFEDIVEDDDIAPAALIESPLYRQGFSLQPWQQGFVGECVRHYHNHGIVRLLIADEVGLGKTLSMATAALLLCLLSDRENKKRKPVIIFAPATLCEQWQVEMIDKLGIPCARWQTQKKAWLDPEGRIISPSGQEHIAKCPLRVGIVSTGLIMRDSLEKQHLLGLRFGVAILDEAHKARSRQGFGKDAGTHNELLAFMREIAARSDHVILGTATPIQTRPEDLWDLIGILHQGRGNFVLGNDFAKWHRPPEVLPILSGEQRVTEPSFAWELLRSPLPVVDSTNEQYARRLFSSLRQDLGLINQNDKWDIKSTLSDLSDDSLEYLEDELYRNISGASFFQRENPFIRHVVLRKRVTLEDAGLLPRIGVDLHPDRELSKEVHQFNSLFEGKALRTSEDFRQAYAEARHFAKALAQSGKGSGFMKNLMEQRICSSIAAGLNTARMLLEGRTVREESDDQLIEVKAESPDEIAVLERMIARLERIEEDPKLNAVIHYLENERWLKFGVIIFSQYYDTAKWVADSLAERYPDQAVGLYAGAGRSRLYQKGDSVNIERETLKRMVAEHQLEIMVATDAACEGLNLQTLGTLINIDLPWNPTRLEQRIGRIKRFGQVREKVDMLNLVNEQTVDEKVYEKLSERMQDRYNLFGSLPDTIRDEWIEDIETMGEKMDEYINAQKQANGFDLRYTDTMSPSEKDWRDCSIVLSRRDFTELMTSGWSESK*
GCA_016942655.1	CP063479.1	5	HEC-01	CP063479.1_2112	HEC-01B_WP_201788763.1	HEC-01B	2273056	2273652	-	CP063479.1_2273055-2273652(-)_1	MKISIATEDILTEEAMVKIIASNGHFEIKNKLGKQGCGYLTSNLEKFNNLAALHHVLVVLDLDLKENAVTYRSEIENKLRNKHERLKIIIPIREVESWILADRGGLSDYFKISKDRIDRTPDELLDPKEKIITLAKLSKNGVIKRGIPPKAGAAAKVGLSYNTILSTFIRDHWDFRSAMEHSPSLCETVQLIESIENV*
GCA_016942655.1	CP063479.1	5	HEC-01	CP063479.1_2113	HEC-01A_WP_062996032.1	HEC-01A	2273656	2274789	-	CP063479.1_2273655-2274789(-)_1	MNITRLKLKNWKNFRNIDVPLHDRVYIIGPNAVGKSNFLDVFRFMSDICRDGGGLQKAVNDRGGITKLRCLQARNDTEVGITIYFEEDDNEWIYELIFKASGRGKQLIHVTSENVYKNGEHILSRPNAHDHADAVQLTQTHLEQILANQNFRVISDFFTSVTYLHIVPQLLKFAKEIGVNKIDDDPFGQGFLDRLANTQTRTRDAWLKKIQAGLSIAVPQFKELRFERDESGQPHLEARYEHWRPNAGWQKEEQFSDGTLRLIGLMWSLLEKRQLLLMEEPELSLNSEIVKFIPEIIENTLKGARNQKQIIISTHSPSLLSNNIDGNNIILFTASENGTTARTPTDDELDAMRAGFSAAEIMLPHTTPANISKIAEI*
GCA_016942655.1	CP063479.1	6	PDC-S02	CP063479.1_4543	PDC-S02_WP_151674975.1	PDC-S02	4868616	4869743	+	CP063479.1_4868615-4869743(+)_1	MESLSERTSTGYQQIHDGIIHLVDSARTETVRSVNALMTATYWEIGRRIVEFEQGGEARAAYGAQLIKRLSKDLSLRYKRGFSAKNLRQMRLFYLFFQHVEIRQTVSGELTPLGIPQTPSAEFPSAKIWQTLSAKSFPLPWSTYVRLLSVKNADARSFYEKETLRCGWSVRQLERQIATQFYERTLLSHDKSAMLQQHAPTETHILPQQAIRDPFVLEFLELKDEYSESDFEEVLINHLMDFMLELGDDFAFVGRQRRLRIDDNWFRVDLLFFHRRLRCLLIVDLKVGKFSYSDAGQMNMYLNYAKEHWTLPDENPPIGLVLCAEKGAGEAHYALAGLPNTVLASEYKMQLPDEKRLADELVRTQAVLEEGYRRR*
GCA_016942655.1	CP063479.1	7	PDC-S04	CP063479.1_71	PDC-S04_WP_169250289.1	PDC-S04	52123	52725	-	CP063479.1_52122-52725(-)_1	MSDKFGEGRDPYLYPGLDIMRNRLNIHQQQRLEQAAYEMTALRAATIELGPLVRGLPHLRTIHRQLYQDIFDWAGQLREVDIYQGDTPFCHFAYIEKEGNALMQDLEEEGYLVGLEKAKFVERLAHYYCEINVLHPFRVGSGLAQRIFFEQLAIHAGYQLSWQGIEKEAWNQANQSGAMGDLTALQMIFSKVVSEAGESE*
GCA_016942655.1	CP063479.1	8	PDC-S07	CP063479.1_1388	PDC-S07_WP_110056698.1	PDC-S07	1466082	1466471	+	CP063479.1_1466081-1466471(+)_1	MKKLQIAVGIIRNENNEIFITRRAADAHMANKLEFPGGKIEMGETPEQAVVRELQEEVGITPQHFSLFEKLEYEFPDRHITLWFWLVESWEGEPWGKEGQPGEWMSLVGLNADDFPPANEPVIAKLKRL*
GCA_016942655.1	CP063479.1	9	PDC-S07	CP063479.1_3052	PDC-S07_WP_110056698.1	PDC-S07	3258108	3258515	+	CP063479.1_3258107-3258515(+)_1	MKMIEVVAAIIERDGKILLAQRPAQSDQAGLWEFAGGKVELDESQQQALVRELNEELGIEATVGEYVASHQREVSGRIIHLHAWHVPDFHGTLQAHEHQALVWCSPEEALQYPLAPADIPLLEAFMALRAARAAD*
GCA_016942655.1	CP063479.1	10	PDC-S12	CP063479.1_3202	PDC-S12_WP_034891581.1	PDC-S12	3408762	3409427	-	CP063479.1_3408761-3409427(-)_1	MKTGPLNESELEWLDDILTKYNTDHAILDVAELDGLLTAVLSSPQEIEPEQWLVAVWGGADYVPRWASEKEMTRFMNLAFQHMADTAERLNEFPEQFEPLFGLREVDGSELTIVEEWCFGYMRGVALSDWSTLPDSLKPALEAIALHGTEENFERVEKMSPEAFEESVDAIRLAALDLHAYWMAHPQEKAVQQPIKAEEKPGRNDPCPCGSGKKFKQCCLH*
GCA_016942655.1	CP063479.1	11	PDC-S13	CP063479.1_366	PDC-S13_WP_186842295.1	PDC-S13	379187	380011	+	CP063479.1_379186-380011(+)_1	MNEHHQPFEEIRHYGTEGQEFWSARELAPLLDYRDWRNFQKVLARATQACEASNQAASDHFVETTKMVVLGSGAQRELEDVHLSRYACYLVVQNGDPAKPVIAAGQTYFAIQTRRQELADDEAFKQLREDEKRLFLRNELKEHNKQLVEAAQQAGVATATDFAIFQNHGYQGLYGGLDQKAIHQLKGLKKSQKILDHMGSTELAANLFRATQTEEKLKRDGVNSKQQANTTHFDVGSKVRQTIQELGGTMPEELPTPQVSIKQLENSVKITEKK*
GCA_016942655.1	CP063479.1	12	RM_type_I	CP063479.1_3209	REase_I_00002	REase_I	3420968	3424252	-	CP063479.1_3420967-3424252(-)_1	MNQTYTPKFQEEYSAKIPALTLLTSLGWTFLSPKQIMDYRGYKQDEVVLRPVLREELSKRSFMAGGKTCQLSEKALDNLISQVCSPALNEGLLKANERMYNHLLYGIAVTEFVDGKKVNPTIALIDWEHPENNQFHFTEEFTVLRSGGVETRRPDIVCFVNGIPLAVIEAKSPAGHGKKGPTIDEGISQSIRNQFNDEIPQLFVYSQLLLSINGHDGRYGTCHTPMKFWAAWREEDITDAQMYALRNHPLSTEQIHALFDHRPSADLNWYQQLIAAGELAVSGQDKLLISLLSPERLLEMTRFFTLFDKKTGKIVARYQQVFGIKRLLERISTRRPDGGREGGVIWHTTGSGKSYTMVFLSKALILHDSLKRCRIVVVTDRIDLEEQLSSTFASGGELAGKKDKANAMATSGQMLAKQIGSGKERIIFTLIQKFNSATKLPECVNTSPDIIVLIDEGHRSQGGENHVRMKLALPNAAFVAFTGTPLLKEDKTTNKFGPIVHAYTMQRAVEDKAVTPLLYEERIPDLEVNDRAIDAWFDRITDGLSEAQKADLKRKYARKGEVYSADDRIRLIALDIATHFSKNIDEGLKGQLACDSKISAIKYKKYLDEAGLFESAVVISPPDTREGNTEVDESKLPEVTKWWKDNVGTQDESVYTRNIISRFDTDEKLKLLIVVDKLLTGFDEPKNTVLYIDKPLKSHNLIQAIARVNRLHPLKKFGLLIDYRGILAELDTTIGKYQDLASRTQGGYDIKDIDGLYSAMSSEYKRLPHLYNQLWAIFAGVKNKNDTEQLRAVLVPKMEERDGEMVDIHQKTRDDFFEALTAFAGCLKVALQSATFFTDKSFTEQDRNLYKETVKQMSSLRQWAMQVSGEQVNYDDYAEQVKKLLDKHVTGVEVREPDGVYEVGKMGKSEKPEEWDNNKTRNETDIIKTRVTKMIEQELRDDPYAQEAFSKLLRMAIEEAEKLFDHPLKQYLLFREFEEQVEARKLSDIPDALAVNKHAQAYYGVFKKELPEVFAVNDVQVQDKWTKLAFEVDNIIVKAVAENSLNPQDIEKVVKTSLLPLLFTACREIGAGMNQVNRIVETIIQILRVGLMKS*
GCA_016942655.1	CP063479.1	12	RM_type_I	CP063479.1_3210	Specificity_I_00105	Specificity_I	3424274	3425593	-	CP063479.1_3424273-3425593(-)_1	MVPKGWSSVQAQDVCKSISVGVVIKPTQYYVPEGYGVKAFRSANVREGFINDSDWVYFSHEGHAINKKSHLKTGDVLIVRTGYPGTACVVTPEFEGSNAIDIVIARPDMDKIIPEYLCAYTNSHIGKSQVLDLQGGMAQKHLNVGAYQVLKINLPPLREQKKIAQILLTWDNAISVTENLLANSQQQKKALMQQLLTGKRRFGWEGGYAYSVPQGYAKSKLGALPSAWKVDLLEKHLWFQEGPGVRNHQFTETGIKLFNGTNIQFNKIDLTNTTTHISSEEAFGIYKHFLIDEGDLLIACSGISVDRFNEKIAFALSSHLPLCMNTSTMRFKVLDNHILDIRYFQYFMQSLLFKNQIRRQATGSAQLNFGPSHVGKCFVVIPSIEEQQKIAAVLSAADAETSTLEKKLACLKDEKKALMQQLLTGKRRVKVEAEEAVSA*
GCA_016942655.1	CP063479.1	12	RM_type_I	CP063479.1_3211	MTase_I_00005	MTase_I	3425583	3427106	-	CP063479.1_3425582-3427106(-)_1	MNDKISQDTINKALWAACDTFRGTISADTYKDFILTMLFLKYISDVWQDHYDDYKKQYGDAPELIEAMMANERFVLPKSASFYALYERRHEPGNGERIDQALHAIEEANGTKLKDAGKSVFQDISFNTDRLGEEKQKNTILRQLLEDFAGEDLNLKPSRVGTLDVIGNAYEYLIKNFAASGGQKAGEFYTPPEVSDLIAELLDPQPGDTICDPACGSGSLLMKCGRKIVSGHDSRNYALFGQEAIGSTWSLAKMNMFLHGEDNHKIEWGDTIRNPKLLDKNGNLMLFDIVTANPPFSLDKWGHDEAENDKFGRFRRGVPPKTKGDYAFISHMIETLKPGTGRMGVVVPHGVLFRGSSEGKIRQKLIDENLLDAVIGLPEKLFYGTGIPAAILIFKKQKVDDKVLFIDASREFKAGKNQNQLSEENIEKIVKTYRNGDNVEKYAYLASLKEIQDNDYNLNIPRYVDTFEEEDEIDLVAVRAEREQLKVELAKLEVEMAGYLKELGYGA*
GCA_016942655.1	CP063479.1	13	VSPR	CP063479.1_3267	NEase_II_00006	Vsr	3475559	3476029	-	CP063479.1_3475558-3476029(-)_1	MADVHDKATRSKNMRAIATRDTAIEKRLASLLTGQGLAFRVQDASLPGRPDFVVDEYRCVIFTHGCFWHHHHCYLFKVPATRTEFWLEKIGKNVERDRRDISRLQELGWRVLIVWECALRGREKLTDEALSERLEEWICGEGASAQIDTQGIHLLA*
GCA_016942655.1	CP063479.1	13	VSPR	CP063479.1_3268	MTase_II_00147	MTase_II	3476010	3477428	-	CP063479.1_3476009-3477428(-)_1	MQENISVTDSYSTGNAAQAMLEKLLQIYDVKTLVAQLNGVGENHWSAAILKRALANDSAWHRLSEKEFAHLQTLLPKPPAHHPHYAFRFIDLFAGIGGIRRGFESIGGQCVFTSEWNKHAVRTYKANHYCDPATHHFNEDIRDITLSHKEGVSDEAAAEHIRKHIPEHDVLLAGFPCQPFSLAGVSKKNSLGRAHGFACDTQGTLFFDVVRIIDARRPAMFVLENVKNLKSHDQGKTFRIIMQTLDELGYDVADAEDNGPDDPKIIDGKHFLPQHRERIVLVGFRRDLNLKADFTLRDISECFPAQRVTLAQLLDPMVEAKYILTPVLWKYLYRYAKKHQARGNGFGYGMVYPNNPQSVTRTLSARYYKDGAEILIDRGWDMAKGEKDFDDPQNQQHRPRRLTPRECARLMGFEAPGEAKFRIPVSDTQAYRQFGNSVVVPVFAAVAKLLEPKIKQAVALRQQEAQHGRRSR*
GCA_016942655.1	CP063479.1	14	cas_type_I-E	CP063479.1_4042	Cas2e_WP_051024046.1	Cas2e	4322108	4322401	-	CP063479.1_4322107-4322401(-)_1	MSMVVVVTENVPPRLRGRLAIWLLEVRAGVYVGDTSKRIREMIWQQITQLAGCGNVVMAWATNTESGFEFQTWGKNRRIPVDLDGLRLVSFLPVDNQ*
GCA_016942655.1	CP063479.1	14	cas_type_I-E	CP063479.1_4043	Cas1e_WP_035839043.1	Cas1e	4322401	4323321	-	CP063479.1_4322400-4323321(-)_1	VTFVPLSPIPLKDRTSMIFLQYGQIDVLDGAFVLIDKTGIRTHIPVGSVACIMLEPGTRVSHAAVHLAATVGTLLVWVGEAGVRVYSSGQPGGARADKLLYQAKLALTEELRLKVVRKMYELRFREPPPARRSVEQLRGIEGSRVRQTYALLAKQYGVKWNGRKYDPKDWEKGDVVNRCISAATSCLYGISEAAILAAGYAPAIGFIHSGKPLSFVYDIADIIKFDLVVPKAFEIAARQPAEPDKEVRLACRDIFRSTKLTGKLIPLIEEVLAAGEIEPPQPAPDMLPPAIPEPETLGDSGHRGRG*
GCA_016942655.1	CP063479.1	14	cas_type_I-E	CP063479.1_4044	casE_Cse3	Cas6e	4323318	4323968	-	CP063479.1_4323317-4323968(-)_1	MYLSRITLHTGQLSPAQLLHLVDRGEYVMHQWLWDLFPGGKERQFLYRREELQGAFRFFVLSQERPAESDTFTIECRPFAPELRTGQSLCFNLRANPTICKAGKRHDLLMEAKRQVRGQAEGSDVWLHQQQAALDWLAAQGERSGFALLDTSVDAYRQQQLRRENSRQLIQFSSVDYTGMLTVTDPGLFLQRLSQGYGKSRAFGCGLMLIKPGAEA*
GCA_016942655.1	CP063479.1	14	cas_type_I-E	CP063479.1_4045	cd09645	Cas5e	4323950	4324696	-	CP063479.1_4323949-4324696(-)_1	MSQYLIFQLHGPMASWGVDAPGEVRHTHELPSRSALLGLLAAGVGIQRDDTERLNAFNRHYSLVVCASRNPRWARDYHTVQMPKEVRKARYFSRREELSDPDLLSAIISRRDYYTDAWWMVAVATTADAPYSLEQLQDGLRHPVFPLYLGRKSHPLALPLAPLLLEGNASDALRNAYQRYQDRFHELKVSLPKLQDECWWEGEHDGLVASKILRRRDDPLNRQQWLFGERTVNQGPWLSKEEPCTSQE*
GCA_016942655.1	CP063479.1	14	cas_type_I-E	CP063479.1_4046	casC_Cse4	Cas7e	4324707	4325762	-	CP063479.1_4324706-4325762(-)_1	MTTFIQLHLLTAYPAANLNRDDTGAPKTVVLGGATRLRVSSQSLKRAWRTSALFEQALAGHIGIRSGRIAREAATILIEKGIEDKKAIEWSAKIADYLGKAKNDKKPKDPLTNAETEQLVHISPAEFDAVKALAHQLAEEKRAPKEEDLALLRKDRMAVDIAMFGRMLANKPEFNVEAACQVAHAFGVSETIVEDDFFTAVDDLRQASEDAGAGHLGETGFGSALFYTYICIDKDLLVENLGGDEALANQTIRAFTEAALKVSPTGKQNSFASRAYASWALAEKGTDQPRSLAAAFYEPINGTRQLEVAVQRITTLRENMNTVYEQKTDYASFDVMNKQGSMKDVLDFICA*
GCA_016942655.1	CP063479.1	14	cas_type_I-E	CP063479.1_4047	cd09670	Cas11e	4325774	4326313	-	CP063479.1_4325773-4326313(-)_1	MSIVKEEHKATLRKWREELQAKRGNRASLRRSTTVNDVCLSEGFRSLLMQTHTLWKIEAQEWRFTALALVAAVSANVKAIDERQPFAAQLAAVMSKGRFTRLSAVKTPDELLRQLRRAVRLLNGSVNLDSLAEGVFRWCQESDDLLNHHRRQQRPTEFIRIRWALEYYQAGDADNEQNQ*
GCA_016942655.1	CP063479.1	14	cas_type_I-E	CP063479.1_4048	casA_cse1	Cas8e	4326310	4327872	-	CP063479.1_4326309-4327872(-)_1	MNSFSLLTTPWLPVRFKDGTTGKLAPVDLADENVVDIAAPRADLQGAVWQFLLGLLQTSFAPKDHRRWDDIWEDGLEAEKLREALQSLEHAFQFGPDSPSFMQDFEALKGDKVQVASLLPEIPGAQTTKFNKDHFIKRGVTEHVCPHCSALALFSLQLNAPSGGKGYRTGLRGGGPMTTLIELQEYQGNQQTPLWRKLWPNVMPQDEADLPLPKKFDDLVFPWLGPTRTSELAGAVVTHDQVNKLQAYWGMPRRIRIDFNTTTVGNCDICGEQSDALLSLMTTKNYGANYAMWQHPLTPYRIPLKEGGEFYSVKPQPGGLIWRDWLGLIETGKSENNTELPALVVKLFNASSLKQAKVGLWGFGYDFDNMKARCWYEHHFPLLLKKKEGQIPKLRLAAQTASRILSLLRSALKEAWFSDPKGARGDFSFVDIDFWNKTQHRFLRLVRQIEEGQDADELLGKWQKEIWLFARQDFDERVFTNPYEPVDLKRVMTARKKYFTTSAEKQSAKAAREKKQEAAE*
GCA_016942655.1	CP063479.1	14	cas_type_I-E	CP063479.1_4049	Cas3e_WP_058658455.1	Cas3e	4327970	4330669	-	CP063479.1_4327969-4330669(-)_1	MRKYPLSLLKDKNIVTFFDFWGKTRRGEKDGGDDYHLLCWHSLDVAAMGYLMVKRNCFGLADYFRQLGISDKEQAAQFFAWLLCWHDIGKFARSFQQLYLPPELKIQEGARKNYEKISHSTLGYWLWNHYLSECQELLPSSSLSPRKLRRVIEMWMPVTTGHHGQPPDRMDELDNFLPEDKAAARDFLLEIKPLFPLIEIPAFWDDDEGIELIKHLSWYISATVVLADWTGSSTRFFPRVAHPMDIKGYWQKTLIQAQNALTVFPLKAKVAPFNGINTLFPFIENPTPLQQKVLDLDISQQGPQLFILEDVTGAGKTEAALILAHRLIAAGKAQGLFFGLPTMATANAMYDRLVKTWLAFYSPESRPSLVLAHSARTLMDRFNESLWSGDLVGSEEPDEQTFSQGCAAWFADSNKKALLAEIGVGTLDQAMMAVMPFKHNNLRLLGLSNKILLADEIHACDAYMSCILEGLIERQARGGNSVILLSATLSQQQRDKLVAAFARGTEGQQEAPFLEKDDYPWLTHVTKSDVNSHRVATRKDVERSVSVGWLHSEQECIARIESAVSQGKCIAWIRNSVDDAIKVHRQLLARGVIPASSLSLFHSRFAFSDRQRIETETLARFGKYCSLQRASQVIVCTQVIEQSVDIDLDEMISDLAPVDLLIQRAGRLQRHIRDINGQLKRDGKDERSPPELLILAPVWDDSPGDEWFGSAMRNSAFVYPDHGRIWLTQRVLREQGAIQMPHAARLLIESVYGEDVVMPEGFARSEQEQVGKYYCDRSMAKKFVLNFRPGYAANINDYLPEKLSTRLAEESVSLWLATCIDGVVKPYATGAHAWEMSVVRVRRSWWKKHRDEFSLLEGEAFRLWCIEQRQDPEMANVILVNDDESCGYSATEGLIGKVG*
GCA_016942655.1	CP063479.1	15	cbass_type_I	CP063479.1_1138	Effector_00050	Effector	1204552	1205055	+	CP063479.1_1204551-1205055(+)_1	MNQKLIQTVISECHRIEEDALYSSKSHYNVSDRWDKLNLWFGVPLAILTALSGIAAIKSTANAVVAISITATILTALNTSLNPSKRAALHKSAANEYNKLKNEVRIFREILTSNFDFTDKTLIEKLTSYSDRRNQLNSSSPNIPRWAYEKTQRDVNQGFTKYNIDKE*
GCA_016942655.1	CP063479.1	15	cbass_type_I	CP063479.1_1139	Cyclase_00009	Cyclase	1205058	1205834	+	CP063479.1_1205057-1205834(+)_1	MTVSTYLESIKSNAYQRDITITNSIATIKNRLNGYFAGELVSHFVFGSYSRNTMLPRSYDPSSDVDYMVVFKNVIYQPQTYLNKLRDFVNYYYRTSEIKQSHPTIQLNLNHITFELVPASHNILFGYQIPSNQDFLNRWMNTDPNAFNTDLTNCNKNNNNLIKPLIRIMKYWNANAGYVFESYQLEKDIVSFNYFWCSTLKEYFYSAVEQLSGSYYLAQWKKDKIQHLKNSVMMSKYYEQLNNHFAAENEIKKILPIK*
GCA_016942655.1	CP063479.1	16	dXTPase	CP063479.1_1092	dGTPase	dGTPase	1169816	1171048	+	CP063479.1_1169815-1171048(+)_1	MYCNELKEFAQEQEQKLISALADTREHPSPDGETRSRDNYQRDYARILYSSSFRRLQGKMQLFEIDPEKFNRNRLTHSLEVAQIARSIALDLKLVNPMVVELAALAHDIGNPPFGHSGEKLLNELSEEIGGYEGNAQALRILRKLEKKFSYCNGLNLTHRSLLSVVKYPAPRTATTAGKFIYDDDFDFYTNLLAENQLDLNPGEKTIDAQIMDLADEIAYAAHDLEDALSRNMVTIEDIEYEFQISDEFRGAREQFREIVTQSRNTAFQANLLKTSEEFAIIFRKELTSNIVNRLVADISVVTNLNGFQELGFGKLNALSEGLKKLLFKVIMRKRNILTYEFRGNKIIRDLYDFYNEEENYKFLPPELKFTLPQPDSCIFEISKKRAVVDYISGMMDTFAVKEWETHCLK*
GCA_016942655.1	CP063479.1	17	hhe	CP063479.1_3203	Hhe_00001	Hhe	3410150	3415885	-	CP063479.1_3410149-3415885(-)_1	MSTVDTSTAEELNQGGSDFILTSLEAMRKKLLDLTSRNRLLNFPITQKGSSLRIVDELPEQLYETLCSEIPMEFAPVPDPTRAQLLEHGYLKVGPDGKDIQLRAHPSAKDWAHVLGIRTDFDLPDSHKTVVSDSDRELLEKAHQFILQYAQGQNGKLTGIRSEYVNQGIALSALKEACCLAGYEGLEDFERQAKAGNEISISSSNPSHDDNRIQALLYPNELEACLRAIYGKAQTALEESGANILYLALGFLEWYESDSSEKARYAPLFTIPVRCERGKLDPKDGLYKFQLYYTGEDILPNLSLKEKLQADFGLALPLFNEEETPESYFASVKKVVEQHKPKWSVKRYGALSLLNFGKMMMYLDLDPARWPCDKRNILSHEVIRRFFTSQSCGQENSGLPGGFGQHEYCIDSYPDIHDKVPLIDDADSSQHSALIDAIRGQNLVIEGPPGSGKSQTITNLIAAALLNGKKVLFVAEKMAALEVVKRRLDRAGLGQFCLELHSHKTHKRKVLDDINARLVSQATMPTMEEIDAQILRYEDLKQQLNEYAALINNQWAQTGKTIHQILSGATRYRHKLDIDATALHIENLSGKQLDKVTQLRLRDQIVEFSRIYKEVREQVGANAEIYEHPWSGVNNTQIQLFDSARIVDLLQTWQTSIIDFQHSYQEYVDKWALEGESLNTLQYIEQLVEDQSNLPVLCGSEHFPALSELDSLDAIARVRHYLDRFELLQGHYVALSQVIEPQKLRLLEQGQSCDFPREELEKYGAAEDFTLRDLVRWLESIQSIHDELSSIYAQLNDFKNALPDGIASYIDDSQAGLLFCSELLSILGALPTELIRVRDPLFDDDDIDAVLRNLMCQIETLRPLRDGLSTLYQLDQLPSQEMLAHAVAVIQQGGLFAWFKSDWRSAKALLMAQSRKPDTKFAELKRCSADLLKYSELLQRFEQSDFGNQLGNAFRGLDTDCEQLMLLRDWYKKVRACYGIGFGKRVAIGSGLFNLDGEIIKGVHLIEKSQISSRLMTLVKRVEHEAKLLPRISSLLEEHASWLGEQGVLMQSYRQVRNTLIALQGWFINPDISLEQMTHSSEILQNINDLQISLENDSLQLGAFLQLTPLACGAYKNNQLTLDTINDTLNFAEQLVDKINCVSLATQIRHLASGSDYDLLCRDGGEIVSKWNEQIKNAELYALETKLERSQWLKSTDGSLNTLIERNERAIQQPRWLNGWVNFIRCYEQMHENGLQRIWSAVLAGSLPIEKVELGLALAIHDQLAREVIHIHPELMRVSGSQRNALQKSFKDYDKKLIELQRQRIAAKIACRNIPEGNSGGKKSEYTELALIKNELGKKTRHIPIRQLVNRACNALVAIKPCFMMGPMSAAHYLEPGRMEFDLVVMDEASQVKPEDALGVIARGKQLVVVGDPKQLPPTSFFDRSADGEDDDDAAALSDTDSILDAALPLFPMRRLRWHYRSRHEKLIAYSNRHFYNSDLVIFPSPNAESPEYGIKFTYVSKGRFSNQHNIEEAQAVAEAVLHHAQHRPGESLGVVAMSSKQRDQIERAIDELRRNRPEFNDAIDGLYAMEEPLFVKNLENVQGDERDVIFISFTYGPSEHGGKVYQRFGPINSDVGWRRLNVLFTRSKKRMHVFSSMRSEDVLTSETSKLGVISLKGFLQFAESGKLDSLTTHTGRAPDSDFEVAVMEALNHAGFECEPQVGVAGFFIDLAVKDPGCPGRYLMGIECDGAAYHSAKSARDRDRLRQEVLERLGWRISRIWSTDWFSNPDEVLSPIIRKLHELKTLAPDVVVPSYEYVETIESSAEVASDSIDSLMPNLGLKEQLKYFATHVIEVELPNVDADRRLLRPAMLEALLEHQPLSRSEFVERIPHYLRQATDVYEAQRFLDRVLALIDGEEAEANDAAFESELA*
GCA_016942655.1	CP063479.1	18	retron_I-C	CP063479.1_1574	retron_type_I_C3_RT_typeIC3	RT-Toprim_I-C	1669890	1671596	+	CP063479.1_1669889-1671596(+)_1	MDTFFPFNTSPKYKIENNKELAALIGITTAKLTYYAYYLSDDDKYHSFKIRKRINGERLIEAPNRGLKDIQKTISHFLERNYTPRSCVFAYVKERGIVEHASIHVGQRWLLRLDLKDFFHSISSARVSGVLRRAPFCFAKSPANTVARLCTKDGRLPQGSPASPVISNIICKGLDYKLKQLASSNKCYYTRYADDIFISNNGSVFPSAIAIRGDDGNVELSEAIKNIIINSGFEVNAGKTTLRKKSERQLVTGVVVNKKTNIPKEYIKSIRAGLYAWEKFGLDAAEEYWKKEVERSNKFDDQPPQMRLVIRGKIIHVGHVKGYTDATFLTLVKRLQTLDSEFKIDEQKFRREITDEIHIYTEGVTDTKHFQAALNAFQNRGEFLDLKIIFKNSSKPGSANLKTLCENLRETSQKHLTLCIFDRDERNIVNEMSGSPGNYRDHGNNVFSLIIPIPEFRKGNDSICIEHLYQDSLLFTCDSEGRRLYFKDEFDNLNCHKTDPNLFCRINKSSLVYDDNVINISERKNVALPKNKFADYVCSGQPPFNNVDYSGFHEVFIQILEIASTYNK*
GCA_016942655.1	CP063479.1	19	retron_XII	CP063479.1_1574	retron_type_XII_RT_typeXII	RT-TIR_XII	1669890	1671596	+	CP063479.1_1669889-1671596(+)_1	MDTFFPFNTSPKYKIENNKELAALIGITTAKLTYYAYYLSDDDKYHSFKIRKRINGERLIEAPNRGLKDIQKTISHFLERNYTPRSCVFAYVKERGIVEHASIHVGQRWLLRLDLKDFFHSISSARVSGVLRRAPFCFAKSPANTVARLCTKDGRLPQGSPASPVISNIICKGLDYKLKQLASSNKCYYTRYADDIFISNNGSVFPSAIAIRGDDGNVELSEAIKNIIINSGFEVNAGKTTLRKKSERQLVTGVVVNKKTNIPKEYIKSIRAGLYAWEKFGLDAAEEYWKKEVERSNKFDDQPPQMRLVIRGKIIHVGHVKGYTDATFLTLVKRLQTLDSEFKIDEQKFRREITDEIHIYTEGVTDTKHFQAALNAFQNRGEFLDLKIIFKNSSKPGSANLKTLCENLRETSQKHLTLCIFDRDERNIVNEMSGSPGNYRDHGNNVFSLIIPIPEFRKGNDSICIEHLYQDSLLFTCDSEGRRLYFKDEFDNLNCHKTDPNLFCRINKSSLVYDDNVINISERKNVALPKNKFADYVCSGQPPFNNVDYSGFHEVFIQILEIASTYNK*
GCA_016942655.1	CP063480.1	20	Paris_fused	CP063480.1_1	AAA_21_DUF4435	AriAB	742	2421	+	CP063480.1_741-2421(+)_1	MIKVQLPTREHHHHELNLNYGDVVFFIGQNGSGKSSLLNNLFQKIGSQSSVYVLAHRKNTFSSDIIDFSNSEYKNAQGWIFNEIKGSQCRYRVNYDSQMVAIPIVKLKNKEIARALSFVDSFKSNNNQPAELIKSEVDVLNMVFADAKLSIEFFLDDEANVMARNIKGEHPDVYPISMLSDGEKSALIIASEIICADENTTIFLDEPERHMHRSIVSPLLSSLMKYRRDCVFFVATHELSLPAFFDNVKVVNVKNCYFSEQREPMCWDFNVVEDYDELFNGVDEQTKIDILGARDKVLFVEGVTSSLDRDLYSAIFPMVSVVSKQKCDLVELAVKGLRLNDEIHRVSAFGIIDNDNKVQAKVDNLKKDFIFSLDVHSIESIYYHPRMIKFVIDFVKEANGIDNVDTLFMEIHDFAIDAINEKRDHLCCRAVEKTIRADLMSSIPKQQDIKNRIKFNKEIDIECYVNKEIAAFDAMIAERNLEALVSRYPIRETNLLAHVAKKCGFADRSRYELNVIRTIKSNADARAFVLSLLGGLDEAILGCSDTENSPADTNTVFAM*
GCA_016942655.1	CP063481.1	21	HEC-04	CP063481.1_12	HEC-04_WP_075381894.1	HEC-04	12325	13881	+	CP063481.1_12324-13881(+)_1	MAEKKKKTITGQVLNSIKINKLKCINGLNEIIFKPHALTAILGPNGSGKSTILHAIASIYMPEKGFPGEDHRLMHFFPRSPHAEWNGSDFIVNLTYRKDGVMIENELKNYGKADVRGSRWIQIYARRPLREVYYLGIDKCVPIIESEKKNNIQYETSSVSNDLITNILHYASYILNKPYTSFNQHQQPNGKILIGVESEGLAYSSLSMSAGEQKIFLILETILKADKNALILIDELDLLLHDEALKKLIDVISTHAEDKNKQIIFTTHREMVTTLSDKINIRHVVNIQGRSYSFEETKPDAINRLTGKSTTPIEIYVEDDLAVAIINKICSSLKASRYVKIFKFGAASNAFTLLASTLIRGDNLSDKLYILDGDKYSTENEKKAALDKVFTGTESRTYELKAAAEGKIKQFNLPNGVKPEQYIHYLITNVPLDGLGGEYLEIIEAARDIRVELDAHNYISNILTKLGIDRPSGLTRVMDLASRHPEWHQYVSEVTDWLQPVVSDLMERLPENDTVDIT*
GCA_016942655.1	CP063481.1	22	ppl	CP063481.1_83	Ppl_00001	Ppl	76362	79037	+	CP063481.1_76361-79037(+)_1	MVGSRWYKFDFHNHTPASHDYKIPDISPREWLLAYMKQHVDCVVISDHNSGAWVDVLKGELENMSRDASTGDLPEFRPLTLFPGVELTATGNVHILAVLHTHSTSADVERLLAQCNNNSPIPSEVPNHQLVLQLGPAGIISNIRRNPKAVCILAHIDAAKGVLSLTNQAELTAAFQESPHAVEIRHRVEDITDGTRRRLIDNLPWLRGSDAHHPEQAGMRTCWLKMSSPDFDGLRHALLDPENCVLFDQLPPEEPASYLRSLKFRTRHCHPVGQDSASVEFSPFYNAVIGSRGSGKSTLIESIRLAMRKTEGLTATQGSKLDQFIRTGMEADSFIECIFHKEGTDFRLSWRPDSKHELHIFSDGEWMPDSHWSADRFPLSIYSQKMLYELASDTGAFLRVCDESPVVNKRAWKERWDQLEREYLNEQITLRGLRARQGSADSLRGELSDAERAVSQLQSSAYYPVCRQLALARNELSAATLPLEHFERRIAAIQALAEEPLQRSDIPPEPSGLLMAFMARLSSVQQQYDQRLNTLLAEYAAELAGIRREQSFIALRTAVSDQETNVESEAVSLRARGLNPDVLNELMARCESLKNELRNYDGLDGAISASVARSEQLLAEMRAHRMALTDNRKAFLSSLSLSALEIKILPLCAPYEDVISGYQTVTGISNFAERIYDNSDGSGLLSDFISERPFSPLPAATEKKYRALDELKALHHSIRLDNSEAGAGLHGSFRNRLRSLNDQQLDALQCWYPDDGIHIRYQTPGGQMEDIAFASPGQKGASMLQFLLSYGTDPLLLDQPEDDLDCLMLSMSVIPAIMSNKKRRQLIIVSHSAPIVVNGDAEYVISMQHDRTGLYPGLCGALQEAPMKALICRQMEGGEKAFRSRYERILS*
GCA_016944675.1	CP063492.1	1	DRT_class_II	CP063492.1_847	drt-UG17	RT_UG17	927502	928872	-	CP063492.1_927501-928872(-)_1	MTASRIFKKSFSKKNLLKVYSEKIKESGAIGIDRIRPSKLDLTIKNEITFIFEKVNSGNYKFTAYKEKLISKGANSTPRQISIPTARDRITLRALCECLTEIYPKSRLKLPHTVIDSLKEALNNSLYAEYAKIDLKSFYPSIEHKLIINAIKNKIRKKEIRQLITSSLIVPTVSGTTGSKGIPNNTRGVPQGLAISNILAEISLSNFDDEINKMHDIWYMRYVDDILILTPKYQATKIASHIIDKLQSLNLNPHPLNEENSKSKVGSLDESFNFLGYHIKNRELLIKHESILRFESSLAKIFTAYRHALLQAKNKRDKERAVAYCQWKLNLRITGCVFEGKRLGWVSYFSQITSTAQLRAVNHTINNLIRRFGLSSEIKPKSLIKTFYELRRGRAETFKYIPNFDNLHISQKREIVSMWIGKENEKKLSNSEIERKFKFKIAKSVKELEEDISGIS*
GCA_016944675.1	CP063492.1	1	DRT_class_II	CP063492.1_848	drt-cluster7	RTasSLATT	928850	929401	-	CP063492.1_928849-929401(-)_1	MHDNIWFTYKARIQAHHRLEWLEKHSQFILVWYAILSAVLSIVTLRFPKVLGDNTDVVAAILSVALLGISLIVSNLDFRGRAIAMRRNYIALQRLYFDITTSQQLSLEQKEKYFNLLNEVENHRDIDDKISRVTQVGLKTRIPTQKEKIIVILWILLRIFITAALYILPLIYLWIDYDCKQNF*
GCA_016944675.1	CP063492.1	2	PD-Lambda-1	CP063492.1_1915	PD-Lambda-1_WP_005960421.1	PD-Lambda-1	2101113	2102615	-	CP063492.1_2101112-2102615(-)_1	MTQTPLLLAIIFLLVVLVLYIAAIKRIKKIQLELSDSNQKNEEYKSRFADYFNVEEECKKLIEKTEQECSIIKEESLKVKENANNELTNTIEKMDGINKQIQELRRTYKEKKEIYDKLVRQISIYSEDVELAELGFYEPHFNFEDSEQFKNKIKSIRDEQKLMLRDKTHSGAVYCTTQWTVEGSRAEGKKMTDRNIRLTTRAFNNECDAAISNCTWKNITKMEERITKAFEAINKLNEQNHIYINTKYLNKKLEELWLTHEYREQKQKEKEEQAEIRAQMREEERAQREIEKAMQDAEAEERRYKKAIEAARKEMEKVTGDMKQRLENRIAELEQSLSQAESKHQRALSMAQQTKQGHVYIISNIGSFGENVYKIGMTRRLDPQDRVNELGDASVPFIFDVHAMIYSEDAPSLEKKLHDVFDKKRVNLVNRRKEFFYVTLDEIKEAVKKHSDSEIEFIETAVAKDFNESLAIRNHENKKSDNSNSSIIPERKTPEFADAI*
GCA_016944675.1	CP063492.1	3	PD-T4-1	CP063492.1_4240	PD-T4-1_WP_136783210.1	PD-T4-1	4499282	4500433	+	CP063492.1_4499281-4500433(+)_1	MSLPTNFNDILRLFEKDYDTAKEDNALSARGQFLQLYPLNRLKKMTLDDYVIGKGTASFCACVEVKTRTWANMQGATALKFGIYYGKSKSDPAVRYRFTQKFGDDDSTNKEVFANVKDALLDLIQSGKELDFRAIDENPLSQMFKAKILSLYFPEHFINICSKDHLKEIAMKMGIKEQQFISKYQHLLFKKKLEHKITRNWSNPKYMSFLYAQFIRKDLSSAPAVIVKKPQKRNHPEVNFEEITDNRDLIGKKSEEYALNWEKNRLIGLGYSKLAEEIDDRRNRPTYGYDFLSFNAPGDERYIEVKSIGRDGKEGAFRFFLSGNELTVSNLSNHRKNYYFYLVQYGKDGEPCNLYVKHAQDLYTNSEMTPCAYVVRFDLEEPA*
GCA_016944675.1	CP063492.1	4	PD-T7-1or5	CP063492.1_4225	PD-T7-5_WP_098786838.1	PD-T7-5	4483996	4485168	-	CP063492.1_4483995-4485168(-)_1	MDLFSTKIARNKLNHNFKTIYTDPKLAPVRAVIQSWGRGLLERSGEQTKFINEFQTTFNSSMWELYLNEMFIRLGYSVDYTKDSPDFCVSTPLGYKFNVEAMVSDKPHKPPVSEIFSEAKFKHQSTLKLLGKIKDKRDLFTGINGKKFPYSTMEHVIGKPFVLALAPFDSDLSLTQNNTIINRVLFGIEEPTMRDLVNGRQRRVLSIKKNEDTEIPLGIFTNDSYKEISAIVFSTTGTFGKAIVQSRVDRYVRYTRFRALDVNVFIANEGMKNEGSHTRKLGPDHYVTTKRQFYNNEVVGADIVMCRTRDYKETHFDGLHVYYNPYASVPLDKNVFFPPEITHNFYDIENDIPDQRHPDGALVSRQVFEISKVCRRHIINNWFPEQSKVL*
GCA_016944675.1	CP063492.1	5	PD-T7-1or5	CP063492.1_4247	PD-T7-5_WP_098786838.1	PD-T7-5	4507107	4508129	+	CP063492.1_4507106-4508129(+)_1	MSSLNLFDDVVPLEKQHPIYIMMKKERYEPEREVINQWAKGFLDRDNKFTKEFQTSFEPCLWELYLFAYLKELGLRNDFSYDAPDFIVNEPGFCIEATIALPAQGAPGAHGFSTEDMPRDFNKFNSEASIRLSNSFISKVKKLRSRYSQLPQCKEKPFVIAIASFDRPFAHFAAARPILATLYGLYHDEEATIESGSKSIISYNVEAAVKKENVNIAMGLFCTPDYSDVSAVIYSSLATWGKVRALADNPSALTIYTTFTPRENSLYPKVHQAKKNDYIEHLADGLYILHNPFAKYPLPKETLSHPRVAQGYVESDGYVNFVAPEDFLLLRFLQSFNLKD*
GCA_016944675.1	CP063492.1	6	PDC-M63	CP063492.1_1907	PDC-M63B_WP_215933522.1	PDC-M63B	2095734	2096666	-	CP063492.1_2095733-2096666(-)_1	MSEEKTFNSLKERIAFIQRDVDLLAQNKGRSFADDIIFRSLDSHLSDLRERQRAIDNQHPLRDFMELRLKGVLVDFGSIPLDILSVISGNLASLVQKAVYRLGSGKDSSRVPIDVKKSLDMRLADLRPGSTKLGVTFSTGSCELIETVSSHAVKEIFALLSSIDEETFTAKIAEIGSQSTANLKNIINECEKYSLNFDLTWIGPLSDGTRQVSISSEDIKKLNARLALTKVIQLPDEHISGELAILSMYGKLEIASELGKIKASYPIDMLGEIQSKYKVGERISLVVSVSEIHNERLGTSRRNYMVKKIE*
GCA_016944675.1	CP063492.1	6	PDC-M63	CP063492.1_1908	PDC-M63A_WP_219342155.1	PDC-M63A	2096663	2097136	-	CP063492.1_2096662-2097136(-)_1	MEKPSFPPLLTAGFHDMDSDGIKSLCVDTFPKSVRRSMLYCNFIQLIEQFKLVNQQCLCFSEVWIDGSFTTEKPEPDDIDILVVVDYLALNSLPNTLMPLVSSLLNRDFIKENYSIDVLLLPENHPEIDYSERRSYWRGWFGFDRKENPKGLVRVML*
GCA_016944675.1	CP063492.1	7	PDC-S02	CP063492.1_5030	PDC-S02_WP_151674975.1	PDC-S02	5333114	5334241	+	CP063492.1_5333113-5334241(+)_1	MESLSERTTAGYQQIHDGIIHLVDSARTETVRSVNALMTATYWEIGRRIVEFEQGGEARAAYGAQLIKRLSKDLSLRYKRGFSAKNLRQMRLFYLFFQHVEIRQTVSGELTPLGMPQTPSAEFPSAKIWQTLSAKSFPLPWSTYVRLLSVKNADARSFYEKETLRCGWSVRQLERQIATQFYERTLLSHDKSAMLQQHAPAEMHILPQQAIRDPFVLEFLELKDEYSESDFEEALINHLMDFMLELGDDFAFVGRQRRLRIDDNWFRVDLLFFHRRLRCLLIVDLKVGKFSYSDAGQMNMYLNYAKEHWTLPDENPPIGLILCAEKGVGEAHYALAGLPNTVLASEYKMQLPDEKRLADELVRTQAVLEEGYRRR*
GCA_016944675.1	CP063492.1	8	PDC-S04	CP063492.1_71	PDC-S04_WP_169250289.1	PDC-S04	52105	52707	-	CP063492.1_52104-52707(-)_1	MSDKFGEGRDPYLYPGLDIMRNRLNIRQQQRLEQAAYEMTALRAATIELGPLVRGLPHLRTIHRQLYQDIFDWAGQLREVDIYQGDTPFCHFAYIEKEGNALMQDLEEDGYLVGLDKAKFVERLAHYYCEINVLHPFRVGSGLAQRIFFEQLAIHAGYQLSWQGIEKEAWNQANQSGAMGDLTALQMIFSKVVSEAGESE*
GCA_016944675.1	CP063492.1	9	PDC-S05	CP063492.1_4603	PDC-S05_WP_110807286.1	PDC-S05	4898847	4899881	+	CP063492.1_4898846-4899881(+)_1	MADNIPQAPQGEFVLFTSADGQTRVECRFESDTLWLSQAAMAELYQVSSQAITQHVKAVYSEEELEQISTCKDYLQVQLEGGREVKRSIRHYSLPVILAVGYRVRSTRGTQFRQWATRMLQEYLIKGFVMDDERLKNPPIGHSAVPDYFDEMLERIRDIRASERRVYLRVKEIFTMAADYEPSNQETNRFFQTIQNKLHYACTHMTAAELIASRVDASKPDMGLTSYKGDEVRKTDVTVAKNYLREDEIKELNRIVNMWLDFAEDQALRRKQVFLQDWADKLDQFLSFNDRDVLNGAGKISKKDADDKAKLEFDRFAQQRRRLKEAEGARANIAALKAILKKDK*
GCA_016944675.1	CP063492.1	10	PDC-S07	CP063492.1_1430	PDC-S07_WP_110056698.1	PDC-S07	1555375	1555773	+	CP063492.1_1555374-1555773(+)_1	MKKLQIAVGIIRNENNEIFITRRAADAHMANKLEFPGGKIEMSETPEQAVVRELQEEVGITPQHFSLFEKLEYEFPDRHITLWFWLVESWEGEPWGKEGQPGEWMSLVGLIADDFPPANEPVIAKLKRVYVG*
GCA_016944675.1	CP063492.1	11	PDC-S07	CP063492.1_3292	PDC-S07_WP_110056698.1	PDC-S07	3494636	3495043	+	CP063492.1_3494635-3495043(+)_1	MKMIEVVAAIIERDGKILLAQRPAHSDQAGLWEFAGGKVEPDESQRQALVRELREELGIEAAVGEYVASHQREVSGRIIHLHAWHVPDFHGTLQAHEHQALVWCSPEEALQYPLAPADIPLLEAFMALRAARPAD*
GCA_016944675.1	CP063492.1	12	PDC-S11	CP063492.1_4855	PDC-S11_WP_158522352.1	PDC-S11	5146478	5147641	-	CP063492.1_5146477-5147641(-)_1	MFTVNHQTNRISPVRTKKFSELGFTERKHLQEWLAHEPSALGEELLIIQKEFDGFDDTRERLDLLALDKDGNLVIIENKLDDSGRDVVWQALKYASYCASLTKAQIVDIYQQYLDRYEPVTAEVDLLNAPASASARICEFLDAPDLDELKLNLGNSQRIMLVAANFRKEVTSTALWLLGQGISIACFKITPYSLGEQLLINIDQIIPTPEAKELMIGINAKEAEEKTTEVVLKNRHTVRREYWERALEAFQKSACQLYNNISPSNDHWLSAGSGLSGCPYNLIFLQKELRVELCISRGVTEENKYLFDLLSQSKQDIEHTFGAELEWMRLDEKKSCRIQFSTKADGFNKDTWPQAVAWHLEQMTKLEKALKGPLQKAAEAMKQKNFD*
GCA_016944675.1	CP063492.1	13	PDC-S12	CP063492.1_3441	PDC-S12_WP_034891581.1	PDC-S12	3643117	3643782	-	CP063492.1_3643116-3643782(-)_1	MKTGPLNESELEWLDDILTKYNTDHAILDVAELDGLLTAVLSSPQEIEPAQWLVAVWGGADYVPRWASEKEMTRFMNLAFQHMADTAERLNEFPEQFEPLFGLREVDGSELTIVEEWCFGYMRGVALSDWSTLPDSLKPALEAIALHGTEENFERVEKMSPEAFEESVDAIRLAALDLHAYWMAHPQEKAVQQPIKAEEKPGRNDPCPCGSGKKFKQCCLH*
GCA_016944675.1	CP063492.1	14	PDC-S13	CP063492.1_398	PDC-S13_WP_186842295.1	PDC-S13	407121	407945	+	CP063492.1_407120-407945(+)_1	MNEHHQPFEEIKLINANGAEQWSARQLGKLLGYSEYRHFIPVLTRAKEACLNSGHTIDDHFEEILDMVKIGSNAKRALKDIVLSRYACYLVVQNGDPAKPVIAAGQTYFAIQTRRQELADDEAFRQLREDEKRLFLRNELKEHNKQLVEAAQQAGVATAIDFAIFQNHGYRGLYGGLDQKAIHQRKGLKKSQKILDHMGSTELAANLFRATQTEEKLKRDGVNSKQQANTTHFDVGSKVRQTIQELGGTMPEELPTSQVSIKQLENSVKITEKK*
GCA_016944675.1	CP063492.1	15	PDC-S29	CP063492.1_1075	PDC-S29_WP_129624084.1	PDC-S29	1160399	1161055	+	CP063492.1_1160398-1161055(+)_1	MTDNENILTPSKIIKFLDYAYEKSIDGIGIPGIDTAHSLAESYLKTGSSLKEQINSLIRWQNTKSATSGFLTGLGGIITLPVTIPTNISSVLFIQVRMVASIAIMCGQDIRDDKVRTIVYTCLVGNAAKDILKEAGIQIGQKLTTNAIRCISKEIIVKINKAVGFRLLTKTGATGVINMSKFVPVVGGIVGGSLDAITTNIVGNYARDTFLSLIDNDL*
GCA_016944675.1	CP063492.1	16	PDC-S39	CP063492.1_3099	PDC-S39_WP_095017002.1	PDC-S39	3295792	3297579	+	CP063492.1_3295791-3297579(+)_1	MDDINISLDELNTIDLSPLIQSKLPVTCFDITKYLSSLGDGRAEIRLLTHICGFHFRPENPQVPFGPCFQSSQGRSAIPDDINGLSLEVLSQFCPTIELPELQARIADTLWVRKIGGIRFPLLAVRAYYASSIAIMTSQGTWVSALERLERALRLCCFFRKNTDFRDEFDQLSAHLLAEYERTREQGDSPYPLRLLQLDIDCKVSEPSFIAQELLFLTKNYLAQKLFSFAVDACKTAITIANRCCDRDTQFEFWRLLADTHLEESKFQDGGMISAACMQNAIEALANIPGTRIERLALYEEMRDYQIESRHQMSILQSPPQDISEIVHQAKSRVVGRDMFDMVFRLAMLVCRPTSIERLKAQAIEQKANSIAWMFGSTHIDHEGMTLARIPAGLGIDDANGAVIWPIMMTRMRIDHELAVAGQIIPATDEITMKYPISEAFFRDMFINHPFIPFGHEEFFIKGMVCGFNGDFMTACHVLIPQIENSLRYVAKIKGEEPSQLHGDGSQERNGLKGLLDNPLIIEAFGVDIIGNLQALLVDKIYGDLRNQLAHGYVPAGYYNQPPCIFAWWLVLHILMNPTARYWQATYGQESEAQT*
GCA_016944675.1	CP063492.1	17	RM_type_I	CP063492.1_1264	Specificity_I_00118	Specificity_I	1363711	1365105	-	CP063492.1_1363710-1365105(-)_1	MSAGKLPEGWVIAPVSTVTTLIRGVTYKKEQAINYLKDDYLPLIRANNIQNGKFDTTDLVFVPKNLVKENQKISPEDIVIAMSSGSKSVVGKSAHQHLPFECSFGAFCGVLRPEKLIFSGFIAHFTKSSLYRNKISSLSAGANINNIKPASFDLINIPIPPLAEQKIIAEKLDTLLAQVDSTKARFEQIPQILKRFRQAVLGGAVNGKLTEKWRNFEPQHSVFKKLNFESILTELRNGLSSKPNESGVGHPILRISSVRAGHVDQNDIRFLECSESELNRHKLQDGDLLFTRYNGSLEFVGVCGLLKKLQHQNLLYPDKLIRARLTKDALPEYIEIFFSSPSARNAMMNCVKTTSGQKGISGKDIKSQVVLLPPVKEQAEIVRRVEQLFAYADTIEKQVNNALARVNNLTQSILAKAFRGELTAQWRAENPDLISGENSAAALLEKIKAERAASGGKKASRKKS*
GCA_016944675.1	CP063492.1	17	RM_type_I	CP063492.1_1265	MTase_I_00009	MTase_I	1365102	1366691	-	CP063492.1_1365101-1366691(-)_1	MNNNDLVAKLWKLCDNLRDGGVSYQNYVNELASLLFLKMCKETGQEAEYLPEGYRWDDLKSRIGQEQLQFYRKMLVHLGEDDKKLVQAVFHNVSTTITEPKQITALVSNMDSLDWYNGAHGKSRDDFGDMYEGLLQKNANETKSGAGQYFTPRPLIKTIIHLLKPQPREVVQDPAAGTAGFLIEADRYVKSQTNDLDDLDGDTQDFQIHRAFIGLELVPGTRRLALMNCLLHDIEGNLDHGGAIRLGNTLGSDGENLPKAHIVATNPPFGSAAGTNITRTFVHPTSNKQLCFMQHIIETLHPGGRAAVVVPDNVLFEGGKGTDIRRDLMDKCHLHTILRLPTGIFYAQGVKTNVLFFTKGTVANPHQDKNCTDDVWVYDLRTNMPSFGKRTPFTDEHLQPFERVYGEDPHGLSPRTEGEWSFNAEETEVADSEENKNTDQHLATSRWRKFSREWIRTAKSDSLDISWLKDKDSIDADSLPEPDVLAAEAMGELVQALSELDALMRELGASDEADLQRQLLEEAFGGVKE*
GCA_016944675.1	CP063492.1	17	RM_type_I	CP063492.1_1266	REase_I_00003	REase_I	1366892	1370404	-	CP063492.1_1366891-1370404(-)_1	MMNKSNFEFLKGVNDFTYAIACAAENNYPDDPNTTLIKMRMFGEATAKHLGLLLNIPPCENQHDLLRELGKIAFVDDNILSVFHKLRRIGNQAVHEYHNDLDDAQMCLRLGFRLAVWYYRLVTKDYDFPVPVFVLPERGENLYHQEVLTLKQQLEQQVREKAQTQAEVEAQQQKLVALNGYIAILEGKQQETEAQTQARLAALEAQLAEKNAELAKQTEQERKAYHKEITDQAIKRTLNLSEEESRFLIDAQLRKAGWQADSKTLRFSKGARPEPGVNKAIAEWPTGKDETGKQGFADYVLFVGLKPIAVVEAKRKNIDVPGKLNESYRYSKCFDNGFLRETLLEHYSPDEVHEAVPEYETSWQDSSGQQRFKIPFCYSTNGREYRAAMKTKSGIWYRDVRDTRNMSKALPEWHRPEELLEMLGSEPQKQNQWFADNPGMSELGLRYYQEDAVRAVEKAIVKGQQEILLAMATGTGKTRTAIAMMFRLIQSQRFKRILFLVDRRSLGEQALGAFEDTRINGDTFNSIFDIKGLTDKFPEDSTKIHVATVQSLVKRTLQSDEPMPVARYDCIVVDEAHRGYILDKEQTEGELQFRSQLDYVSAYRRILDHFDAIKIALTATPALHTVQIFGEPVYRYTYRTAVIDGFLIDQDPPIQITTRNAQEGVYLSKGEQVERISPQGEVINDTLEDDQDFEVADFNRGLVIPAFNRAVCNELTNYLDPTGSQKTLVFCVTNAHADMVVEELRTAFKKKYPQLEHDAIIKITGDADKDARKVQTMITRFNKERLPNIVVTVDLLTTGVDIPSICNIVFLRKVRSRILYEQMKGRATRLCPDVNKTSFKIFDCVDIYSTLESVDTMRPVVVRPKVELQTLVNEITDSETYKITEADGRSFAEHSHEQLVAKLQRIIGLATFNRDRSETIDKQVRRLDELCQDAAGVGFNGFASRLREKGPHWSAEVFNKLPGFIARLEKLKTDINNLNDAPIFLDIDDEVVSVKSLYGDYDTPQDFLEAFDSLVQRSPNAQPALQAVINRPRDLTRKGLVELQEWFDRQHFEESSLRKAWKETRNEDIAARLIGHIRRAAVGDALKPFEERVDHALTRIKGENDWSSEQLSWLDRLAQALKEKVVLDDDVFKTGNFHRRGGKAMLQRTFDDNLDTLLGKFSDYIWDELA*
GCA_016944675.1	CP063492.1	18	RM_type_I	CP063492.1_4598	MTase_I_00012	MTase_I	4890914	4892893	+	CP063492.1_4890913-4892893(+)_1	MNLQDKEQSAKLSSAIWRMADDLWGDFKHTDFARIILPFLLLRRIECVLEPTREEVRKFYLAEKQSGIDLGLVLPEIAGFAFYNTSEYSLETLGASDTGDNLEHYISQFSKNVRTIFDEFKFGQTIEDLEKAKLLYRMVNHFANLDLHPDVVSDRVLSDAYEELILKFASSVNEKAGEFMTPRDAVRLATKLVLAADEDIFSEKGVIRTIYDPTCGTGGFLSDAISQIEEMGSSAKVVPFGQELDPATHAMALTNMMIRGFDANNIKQGNTLSDDQLRADKFHYGLANPPFGIKWEKAKKEVEREHKQLKYAGRFGPGLPSISDGSMLFLLHLVSKMETPENGGGRVGIVLSGSPLFNGDAGSGPSEIRRWLLEQDLVEAIVALPTDMFFNTGIGTYIWILTNHKEPRRKNQVQLINLADIWTPMRKSQGDKRKYLSDEQIDDIVRAYDGFEASDNCKIFQTTDFAYRKVTIQRPLRAKLDITAAGIAAFVQQDTFKKLKPEQQAAWVQYLTDNLGLQPYEWARLAVKKNNNKGDFGKCSKALATALTAHFVKIDPQFEPALDEKGQVIADPKLKDTESIPFDRDVEDYFAQEVLPHVPDAFIDHSVRDEKDGEVGIVGYEINFNRYFYQYVPPRELSVIDRELKACEARIQALLNEVA*
GCA_016944675.1	CP063492.1	18	RM_type_I	CP063492.1_4599	Specificity_I_00054	Specificity_I	4892893	4894179	+	CP063492.1_4892892-4894179(+)_1	MNAGNIVDAFVSDSKWNSVPAKRLFTSSKEINQGMKESNRLALTMKGVINRSLDDLQGLQSSDYSVYQIFEKDDLVFKLIDLENIKTSRVGIVHERGIMSPAYIRVSASSNSIYPRFYYWYFFALYLTNIYNKLGGGVRQNLTAGDLLEIPVPLIDISLQKQVSTFLDRETQRIDSLIEEKQTFIKLLKEKRQALISHVVTKGLYPNVEMQDSGIEWIGQVPKHWEVKKIKHICSNFMYGTSQDCNQSDVGYPVLRIPNIKSTNVDFEDLKYANISDVDALTYLLSRGDILVIRTNGNPNLVGQSALFDSNGQYLFASYLIKLTPKQGVDTSFLVEAMNSLSVRQALTFQSRTSVGNYNLSIPSLANTSIAIPPIDEQKTITNYLSAATINIDLLIQETDKSIDLLKEHRTSLINAAVTGKIDVREAV*
GCA_016944675.1	CP063492.1	18	RM_type_I	CP063492.1_4600	REase_I_00001	REase_I	4894179	4897415	+	CP063492.1_4894178-4897415(+)_1	MAAHHEVHFEQYITEQLVNNGWKEGHSCHYDQQRALYPQDVMDWVKATQPDAWHKLNKLHGVNAEQVLLERLEKALSSHKAGSKTGGTINVLRKGFTIAGCGTIAMGQRKPEDARNEERIARYEHNILRVVRQLKYCPTREWEIDLVFFINGLPVATAELKTDFTQSLESAIAQYKEDRLPVDPKTKRKEPLLTFKRGAVVHFAMSDTEIAMATKLAGENTYFLPFNKGHDGSTSDLPVHINLPGEDGEYPVSYFWQEIAQKDNWLRIFYSFVYVETKEVADSNGKVERKETQIFPRYHQLAAVNKMIDDARQNGAGMQYLCEHSAGSGKTSTIAWTAHDLIRLRSTDGKAVFKSVIIVTDRTVLDSQLQDAVQQLDHQYGVIKVIDREKSSESKSKQLTEALLTGTPIIVVTIQTFPYALEAILTNQSLAQSNFAVIIDEAHTSQTGSTAKGLRAALTLNLSPQELEQMSIEDILTKVQEARAMPKNVSHFAFTATPKHSTKMLFGRPKDPNQPVSDDNLPESFHLYTQRQAIDEGFILDVLENYTHYDTAYKIGENNLDEKRVDSKQARRALARWMSLHPTTVSQKVEFIIKHFKANIAHLLEGEAKAMVVTSGRPQAVKYKLAFDKYIKKHGIEGIQALVAFSGKVPGKDLGDEDSQDPLEIDFDKEYTEYNLNPDTHGADLRHEFEKTEYRVMLVANKFQTGFNQPKLVAMYLDKKISDVEAVQTLSRLNRTYPGKDTTFVIDFVNDPQTILNAFKKYDKGAQLNEVQDVNVIYDIKDILDEQNIYNHQDLELFKQARGKSILGQSPDKKSHAHKKLLAATQRPTDVFNVKLKELVDAANHWDQQYNKAHLAGDEKAANYAESQRSDFTKQREALMRFKSDLARFVKHYSYMAQLIEFGDPELENFAAFAHLLSRRLKGVTPENIDLSALVLEKFKIKYDKEPLPEAFNQVLEPIRPNYNDPADREQAFLADIIRRLNELFGDVGDEPGRRNFANGTITRVTQNPIVVEQIEKHDKSIALKGDLPQAVKQAVVQALLKEGDIARTLLKDPQVMASYVELIFDMMKQGAEQAAVK*
GCA_016944675.1	CP063492.1	19	RM_type_I	CP063492.1_4854	REase_I_00001	REase_I	5143446	5146463	-	CP063492.1_5143445-5146463(-)_1	MVSQTNEQALESAIEKCLAGISTEELKEGLSQQSLGAGYFIGAASDFNMQYAIDERFFWQFLQKTQEVELAKLQKNTPSDWQRKLLERFDRLIKKHGILHLLKKGLSVDDAHFNLLYPAPLASSSEKVKQNFADNVFSCTRQVRYSMVNPLQEIDMVLFINGIPLITLELKNAWTGQTARYHGQKQYRDDRDATQPLLTFGRCLVHMAVDTDEVYMTTKLSGSSTFFLPFNKGHNLGQGNPPNPSGHKTAYLWQEVFTKDSLANIIQHFVRLDGSSKDPLPKRTLFFPRYHQLDVVRKLVDHAAQHGVGQTYLIQHSAGSGKSNSITWAAYQLIETYPASSDVAGGKSLEQPLFDSVIVVTDRRLLDKQLRDNIKEFSEVKNIIAPANKSSELKQALENGKKIIITTIQKFPFIIDGIADLSDKRFAVIIDEAHSSQSGSAHDNMNRAMGKSEVEEAEDAQDKILQAMRSRKMRGNASYLAFTATPKNSTLEKFGQRQEDGSYKPFHLYSMKQAIEEGFILDVLANYTTYKSYYEIEKSIADNPEFDTKKAQKKLRAYVERSQQTIDIKAEIMLEHFVPHVVNTKKLKGKGKGMVVTQNIEAAIRYYKAIRRILEEQGNPFKVAIAFSGTKEVDGIEYTEADINGFAESDTKDMFDTDEYRLLVVANKYLTGFDQPKLCAMYVDKKLASVLCVQALSRLNRSAPKLGKKTEDLFILDFFNSVEDIQSAFDPFYTATSLSQATDINVLHELKDEMDDVGVYEWYEVEDFVTRYFKNEDAQTLSPIIDIAAARFDHELDLEAEAKVDFKIKAKQFVKIYGQMASIMPYEMVSWEKLFWFLKFLIPKLKVEDPDADAIDELLDSVDLSSYGLQRVKLNHSIKLSDQEAELDPQNPNPRGVHGGEKETDPLDEIIRTFNERWFQGWSATPEEQKVKFVNIAESIRNHPDFESKYKNNPDPHNRDLAFEKMLKEIMLQRRKDELELYKLFAGDSAFKASWTQSMQRMVGR*
GCA_016944675.1	CP063492.1	19	RM_type_I	CP063492.1_4856	Specificity_I_00054	Specificity_I	5147651	5148964	-	CP063492.1_5147650-5148964(-)_1	MMKISEMPKYEVYKDSGVEWIGKIPEHWNLKSLKRVVKEHSGNGFPIELQGQAGDIPFLKVSDLSCEGILVDKSSNRVSHKVVQKQKWNIVPAGSLVTAKIGEALRKNHRKLLAYDSIIDNNCIAFECVKIEKKYNFYLHLVIDFDWFVNPGAVPSISVSKYKSQKVVVPSMKEQVLIANFLDKKTALIDEAISIKEQQISLLKERKQIIIQQAVTQGLDPNVPMKDSGVDWIGKIPAHWDIVPGFTVFKEGKDSNKGMIESQVLSLSYGNVIIKPEEKLVGLVPESFETYQIALPGDIIIRCTDLQNDKTSLRTGIVRNKGIITSAYLNLRLKTEHSAEFMHYFLHALDITKTIYRFGSGLRQNLSYKDFKHMRILMPPKAEQIEIVNYINNQVEVTESSIDLIKNKIEKLKEYKTTLINSAVTGKIKITPEMVEQ*
GCA_016944675.1	CP063492.1	19	RM_type_I	CP063492.1_4857	MTase_I_00012	MTase_I	5148971	5151394	-	CP063492.1_5148970-5151394(-)_1	MDHSVHNKLISFIWNIADDCLRDVYVRGKYRDVILPMVVLRRLDTLLEPTKEAVLEEVKFQKEEMQATELDDEPLKAASGYVFYNTSKWTLKSLFNTATNNQQILLANFEEYLLGFSDNVKEIIECFNLKSQIRHMASKQVLLDVVEKFVSPYINLTHETIEDPDGNKMPALTNLGMGYVFEELIRKFNEENNEEAGEHFTPREVIELMTHLVFDPVKEQLPLTMTVYDPACGSGGMLTESQNFIEEKYPNDSRDIYLYGKEINDETYAICKSDMMIKGNNPENIKVGSTLSTDEFAASRFDFMLSNPPYGKSWASEQKHIKDGSDVIDPRFKVSLKDYWGNLEVVDATPRSSDGQLLFLMEMVNKMKDPSVSPLGSRIASVHNGSSLFTGDAGGGESNIRRFIIENDMLDAIVQLPNNLFYNTGITTYIWVLNNNKPEARKGKVQLIDASLLYRKLRKNLGNKNCEFAPEHITEITDTYLACVDVERALDANNDPIGIASKVFSNDDFGYYKVTIERPDRRKAKFTQDAIAPLRFDKQLSEVMEYVYAEHGERVYEKTGYGSDQKKSFLKSIEKDILSWCEDNDISLNAKAKAKLLDVKHWLALKALLETAQTLMADIGSIEFDDFNSFKTQVDKSLKAHAIKLSAPEKNAILHAVSWYDETAKKVVKKVVKLTGDKLNDLLERYECEVADLPDFGYYPVPSAEGGKKGEYITYETNSDLRDTESVPLKQSIYQYFLDEVKPHVDEAWINLDTVKIGYEISFNKYFYRHKPLRSLEEVATDIINLEQKAEGLIAQILGAEVKKVQG*
GCA_016944675.1	CP063492.1	20	RM_type_IV	CP063492.1_1267	mREase_IV_00003	mREase_IV	1370592	1371506	+	CP063492.1_1370591-1371506(+)_1	MTVPTYDKFIEPVLRYLATKPEGAAARDVHEAAADALGLDDSQRAKVITSGQLAYKNRAGWAHDRLKRAGLSQSLSRGKWCLTPAGFDWVASHPQPMTEQETNHLAFDFVNVKLKSRPDAVDLDPKADSPDHEELAKSSPDDRLDQALKELRDAVADEVLENLLQVSPSRFEVIVLDVLHRLGYGGHRDDLQRVGGTGDGGIDGVISLDKLGLEKVYVQAKRWQNTVGRPELQAFYGALAGQKAKRGVFITTSGFTSQARDFAQSVEGMVLVDGERLVHLMIENEVGVSSRLLKVPKLDMDYFE*
GCA_016944675.1	CP063492.1	21	VSPR	CP063492.1_3487	NEase_II_00006	Vsr	3682769	3683239	-	CP063492.1_3682768-3683239(-)_1	MADVHDKATRSKNMRAIATRDTAIEKRLASLLTGLGLAFRVQDASLPGRPDFVVDEYRCVIFTHGCFWHHHHCYLFKVPATRTEFWLEKIGKNVERDRRDISRLQELGWRVLIVWECALRGREKLTDEALSERLEEWICGEGASAQIDTQGIHLLA*
GCA_016944675.1	CP063492.1	21	VSPR	CP063492.1_3488	MTase_II_00147	MTase_II	3683220	3684638	-	CP063492.1_3683219-3684638(-)_1	MQENISVTDSYSTGNAAQAMLEKLLQIYDAKTLVAQLNGVGENHWSAAILKRALANDSAWHRLSEKEFAHLQTLLPKPPAHHPHYAFRFIDLFAGIGGIRRGFESIGGQCVFTSEWNKHAVRTYKANHYCDPATHHFNEDIRDITLSHKEGVSDEAAAEHIRQHIPEHDVLLAGFPCQPFSLAGVSKKNSLGRAHGFACDTQGTLFFDVVRIIDARRPAIFVLENVKNLKSHDQGKTFRIIMQTLDELGYDVADADDNGPDDPKIIDGKHFLPQHRERIVLVGFRRDLNLKADFTLRDISKCFPAQRVTLAQLLDPMVEAKYILTPVLWKYLYRYAKKHQARGNGFGYGMVYPNNPQSVTRTLSARYYKDGAEILIDRGWDMATGEKDFDDPLNQQHRPRRLTPRECARLMGFEAPGEAKFRIPVSDTQAYRQFGNSVVVPVFAAVAKLLEPKIKQAVALRQQEAQHGRRSR*
GCA_016944675.1	CP063492.1	22	cas_type_I-E	CP063492.1_4349	Cas2e_WP_051024046.1	Cas2e	4614222	4614515	-	CP063492.1_4614221-4614515(-)_1	MSMVVVVTENVPPRLRGRLAIWLLEVRAGVYVGDTSKRIREMIWQQISQLAGCGNVVMAWATNTESGFEFQTWGENRRIPVDLDGVRLVSFLPVDNQ*
GCA_016944675.1	CP063492.1	22	cas_type_I-E	CP063492.1_4350	Cas1e_WP_035839043.1	Cas1e	4614836	4615435	-	CP063492.1_4614835-4615435(-)_1	VTFVPLSPIPLKDRTSMIFLQYGQIDVLDGAFVLIDKTGIRTHIPVGSVACIMLEPGTRVSHAAVHLAATVGTLLVWVGEAGVRVYSSGQPGGARADKLLYQAKLALTEDLRLKVVRKMYELRFREPPPARRSVEQLRGIEGSRVRQTYALLAKQYGVKWNGRKYDPKDWEKGDVVNRCISAATSCLYGISEAAVLAAG*
GCA_016944675.1	CP063492.1	22	cas_type_I-E	CP063492.1_4351	casE_Cse3	Cas6e	4615432	4616082	-	CP063492.1_4615431-4616082(-)_1	MYLSRITLHTGQLSPAQLLHLVDRGEYVMHQWLWDLFPGGKERQFLYRREELQGAFRFFVLSQERPAESETFTIECRSFVPELRTGQQLCFNLRANPTICKAGKRHDLLMEAKRQVRGQAEGSDVWLHQQQAALDWLAAQGERSGFTLLDTSVDAYRQQQLWRENSRQLIQFSSVDYTGMLTVTDPGLFLQRLSQGYGKSRAFGCGLMLIKPGAEA*
GCA_016944675.1	CP063492.1	22	cas_type_I-E	CP063492.1_4352	cd09645	Cas5e	4616064	4616810	-	CP063492.1_4616063-4616810(-)_1	MSQYLIFQLHGPMASWGVDAPGEVRHTHELPSRSALLGLLAAGVGIRRDDTERLNVFNRHYSLVVCASRNPRWARDYHTIQMPKEVRKARYFSRREELSDPDLLSAIISRRDYYTDAWWMVAVATTADAPYSLEQLQGGLRHPVFPLYLGRKSHPLALPLAPLLLEGNASDVLRNAYHQYQEHFHDLKIALPKLQDECWWEGEHDGLVASKILRRRDVPLNRQQWLFGERTVNQGPWLSKEEPCTSQE*
GCA_016944675.1	CP063492.1	22	cas_type_I-E	CP063492.1_4353	casC_Cse4	Cas7e	4616821	4617876	-	CP063492.1_4616820-4617876(-)_1	MTTFIQLHLLTAYPAANLNRDDTGAPKTVVLGGATRLRVSSQSLKRAWRTSALFEQALAGHIGIRSGRIAREAATILIEKGIEEKKAIEWAAKIADYLGKAKNDKKPKDPLTNAETEQLVHISPAEFDAVKALAHQLAEEKRAPKEEDLALLRKDRMAVDIAMFGRMLANKPEFNVEAACQVAHAFGVSETIVEDDFFTAVDDLRQASEDAGAGHLGETGFGSALFYTYICIDKDLLVENLGGDEALANQTLRAFTEAALKVSPTGKQNSFASRAYASWALAEKGTEQPRSLAAAFYEPINGTRQLDVAVQRITTLRENMNTVYEQKTECASFDVMNKQGSMKDVLDFICA*
GCA_016944675.1	CP063492.1	22	cas_type_I-E	CP063492.1_4354	cd09670	Cas11e	4617891	4618427	-	CP063492.1_4617890-4618427(-)_1	MSIVKEEHKATLRKWHEELQEKRGNRASLRRSTTVNDVCLSEGFRSLLMQTHTLWKIEAQEWRFTALALVAAVSANVKAIDERQPFAAQLAAVMSEGRFTRLSAVKTPDDLLRQLRRAVKLLNGSVNLISLAEDIFRWCQESDDLLNHHRRQQRPTEFIRIRWALEYYQAGDADNEQN*
GCA_016944675.1	CP063492.1	22	cas_type_I-E	CP063492.1_4355	casA_cse1	Cas8e	4618424	4619986	-	CP063492.1_4618423-4619986(-)_1	MNSFSLLTTPWLPVRYKDGTTGKLAPVDLADENVVDIAAPRADLQGAAWQFLLGLLQTSFAPKDHRRWDDIWEDGLESEKLREALLSLEHAFQFGPDSPSFMQDFEALTGDKVQVASLLPEIPGAQTTKFNKDHFIKRGVTEYLCPHCSALALFSLQLNAPSGGKGYRTGLRGGGPMTTLIELQEYQGNQQTPLWRKLWLNVMPQDEADLPLPKKFDDLVFPWLGPTRTSELAGAVVTDDQVNKLQAYWGMPRRIRIDFNTTTVGNCDICGEQNDALLSLMTTKNYGANYAMWQHPLTPYRVPLKEGGEFYSVKPQPGGLIWRDWLGLIETGKSENNTELPALVVKLFNASSLKQAKVGLWGFGYDFDNMKARCWYEHHFPLLLDKKEGQIPKLRLAAQTASRILSLLRSALKEAWFSDPKGARGDFSFVDIDFWNKTQHRFLRLVRHIEEGQDADELLSKWQKEIWLFARQDFDERVFTNPYEPVDLKRVMTARKKYFTTSAEKQNAKAAREKKQEAAE*
GCA_016944675.1	CP063492.1	22	cas_type_I-E	CP063492.1_4356	Cas3e_WP_058658455.1	Cas3e	4620084	4622783	-	CP063492.1_4620083-4622783(-)_1	MRKYPLSLLKDKNIVTFFDFWGKTRRGEKDGGDDYHLLCWHSLDVAAMGYLMVKSNCFGLADYFRQLEISDKEQAAQFFAWLLCWHDTGKFARSFQQLYLHPKLRVPEGARKNYEKISHSTLGYWLWHHYLSECQELLPSSSLSPRKLTRVIAMWMPITTGHHGRPPDRIDELDNFLPEDKAAARDFLLEIKPLFPLIEIPAFWDDDEGIELIKHLSWYISATVVLADWTGSSARFFPRVAQAMDIKDYWQKALVQAQNALTVFPPKAQTAPFTGINTLFPFIENPTPLQQKVLDLDISQPGPQLFILEDVTGAGKTEAALILAHRLMAAGKAQGLFFGLPTMATANAMYDRLVKTWLAFYSPESRPSLVLAHSARTLMDRFNESLWSGDLVGSEEPDEQTFSQGCAAWFADSNKKALLAEIGVGTLDQAMMAVMPFKHNNLRLLGLSNKILLADEIHACDAYMSCILEGLIERQARGGNSVILLSATLSQQQCDKLVAAFARGTEGQQEAPFLEKDDYPWLTHVTKSDVHSHRVATRKDVERSVSVGWLHSEQECIARIESAVSQGKCIAWIRNSVDDAIKVYRQLLARGVIPASSLSLFHSRFAFSDRQRIETETLARFGKEDSSQRAGKVLICTQVLESSVDCDMDEMISDLAPVDLLIQRAGRLQRHIRDINGQLKRDGKDERSPPELLILAPVWDDAPGDEWFGSAMRNSAYVYPDHGRIWLTQRVLREQGAIQMPHAARLLIESVYGEDVVMPEGFARSEQEQVGKYYCDRAMAKKFVLNFRPGYAANINDYLPEKLSTRLAEESVSLWLATCIASVVKPYANGAHAWEMSVVRVRRSWWKKHRDEFSLLEGEAFRQWCIEQRKDPEMANVILVTDDESCGYSAMEGLTGKVG*
GCA_016944675.1	CP063492.1	23	druantia_type_III	CP063492.1_1259	DruH3_00012	DruH3	1350851	1354141	+	CP063492.1_1350850-1354141(+)_1	LGQSEYISWVKCTSWLSNFVNLRGLRQPDGRPLYEYHATNDEYTQLTQLLRAVGQSQSNICNRDFAACFVLFCSEWYRRDYERQCGWTWDPIYKKIGISFTATELGTIVPKGMEDYWLRPIRFYESERRNFLGTLFSEGGLPFRLLKESDSRFLAVFSRILGQYEQAKQSGFSALSLARAVIEKSALPTVFSEDTSVELISHMADNLNSLVLTHNLINHKEPVQQLEKVHPTWRSEFPIPLDDETGTHFLNGLLCAASVEAKPRLQKNKSTRCQFYWSEKHPDELRVIVSLPDEVSFPVTSEPSTTRFELAICEDGEEVSGLGPAYASLENRQATVRLRKSEVRFGRQNPSAGLSLVARAGGMIVGSIKLDDSEIAIGEVPLTFIVDADQWLLQGQASCSVRSSDVLIVLPRDNSNVAGFDGQSRAVNVLGLKALPVKGCQDVTVTANETYRIRTGREQISIGRFALNGKRASWVCHPDETFIGVPKVISTLPDIQSIDVTRYLSGISIEQCHIQEMLGAQYLSIRNSKNETLLRRKIGILPADFSIEIKGGIHANEGTIVITTQHPCVAKLKDKTLEATRKRTEGRTEIQLKAEGVPPAFITLQVLPNLAADPIDIELPFPAKGCLALDVNGRPLDKNITLHDLLGSRAFLFSRNGEPTRYTLQLHLRSVSGLQAWHEWCYTALSDRPVELNLYSLREHIENLISLEAGIDQVVEMRITGAGVVMAWQIRRYKYSLRYDYEKELLLSQSVNHRAGQIPSPVIMLLSEPERKSIPLASRMSEGVPVGEYELSSIVNKNGPWLVVPKPGEEMAFRPCFIRGESSLPVEESNIRSLQKATQLFNPQAEVNTITLVLGQMANDPAHSGWQFMRSLYDQFGYLPLATFEVWRALVQHPQALAMSLFKFEMSAEYLSRIENEFPILWEFFPIFEIKAASERFKLFLSQKGAPEETQKLLVTNMFQRLGLVFPTYADEIEKWLSNGHLPPSIPESFVHVWYQELLREHSEAQWPEYGSKRLHSWMASQKNPVIGINPDANHRYSVALLPVFAAAVASGNASFESVFDRKPGAVFFLRQVRDFDSRWFKAIFQCSLLRYVAKK*
GCA_016944675.1	CP063492.1	23	druantia_type_III	CP063492.1_1260	DruE3_00003	DruE3	1354154	1360498	+	CP063492.1_1354153-1360498(+)_1	MTTRYFSSLIEQSLSRSTEATLSIMGVTNPQLREHLAQQMGADCGKPGSFLASPVFQQMFGWKESNHTMRSLTEGNALLSKAVVDSLDDQNNGRYRFGADWRPFTHQLASWKALLEKKHSVVVTSGTGSGKTECFMVPVLEDLYRELHENGNNPLVGVRALFLYPLNALINSQRERLDAWTRGFGTGIRYCLYNGNTENLHASVKSEQAKRPNEVLSREKMREEPAPILVTNGTMLEYMMVRQVDAPIIQQSKAQKSLRWIVLDEAHTYVGSQAAELALQLRRVMTAFGVTPDDVRFVATSATIAGSDAEKQLKKFLSELSGIPQERIDVLDGSRVIPELEPSKNVSVPLDEIEQIPDLDLRDKNDNKIKGISPERFYALTHSPEARYIREMLVKQPNPMKLDEITERLHVLTKQHYSQQEVLRWIDVCSGTQPNAKDPAFLKVRAHIFQRNTQGIWACVDKDCRLKHGTPLDKGWPFGYVYVNQRQNCDCGSPVYEVAFCNDCNEPHLLARDKKGKLVQWENKGGDEFSLQDEVPVEHDATEEKVEKENSFQPPLIIAAGETSEAGYTLQRLDRQTRRIGVINNDSIPLIINDIEQVCSASGCGYRGMSGKQPFRRALLGGPFYVTNIVPTVLEYCQDFTSDEGKEGVGPDSLPGRGRRLITFTDSRQGTARMAVRMQQEAERSRLRGSVVEILSWHQRTQTSTAPNANADLEKLAARAKQAREQAEEYRSWGMPDQAKLSQAQAEQLEQAYQAATGGKAATILVSRTWTEMVNELKERADIRGPVLQYNHYLKPEVFNENGGPLKLSEMLLFREFMRRPKRTNSLETQGLVQVGYQGLEKIHKSPLHWQEKGLTLDDWRDFLKVTLDHYVRESNFTQLDDELKNWIGSRFSSKFVRNPESKDPEDNQNRRWPQIRNGNVSHRLAKLLMLGAGFKTVNAATIDIINTWLKEAWAQLTGPLAVLKPDGNRFYLPKEHMTFSLITDAWICPVTNKILDTAFKGLTPYLPTHISFEHLTLAQYDTFVAQKVTMPEIWKLDRSQEDYAEGLAKARDWVSHDPLIAQLRSENVWTDINDRVVEGGFYYRTAEHSAQQSSERLQSYEKMFKNGQLNVLNCSTTMEMGVDIGGITAVVMNNVPPHPANYLQRAGRAGRSKESRAISYTLCKGNPHDQQVFANPLWPFETMIPAPMVAMNSARLVQRHVNALLLSDFLCNVIGETDKEKTSLDSLWFFGEDDGQSKCERFKIWLERPVLDIDTALERLVKGTALHGARAEYLRDKTINAITFLQQRWLSVYRDLVTQERESQPQTPYRKRIELEKKRHCGEYLLRDLAARTFLPGYGFPTDVVTFDNFTMEDYIREKSQKSRDKKDREDNVSRYKGLPSRNLGVAIREYAPGAEIILDGRVFRSAGVSLHWHNINADTNEAQRLDCAWRCHKCGTIGYEEGMSSSGMLFCSNSACGEKIIMDNRRQVLQPAGFVTDAHAPVTNNIETMKFVPVVPAWVFVKAEPVPLPNPLMGYMASGADGHVFQQSLGEGGHGYALCLSCGRAESMLNENDAPKSMEAHYPPRPGKADRDSQNHRLICPGSTALMKNVTLGALARTDVFEMVLRKPQNGEYLPDNTEEGRIVAMTLAVALRQALAGVLGISAAELGYSVRPVRLEDGQSVLAVQLYDVISGGAGFASSAPVHIEAILQGMVKQLGCRHCETACSECLLDSQTRHDHDLLDRKAALAWLGDDFTYYIGLPDEETFSLPDARYCPGAIGDTIRRAINEGAEKLTLWMTGAPNEWDLYARQFRAAVQNYRLKDNVEVDLVIPTGVDDPDLLHELSQFTALGVRLCHVEQDLQLPIVAQVTFTDRVMTLASRSQQATIPGPEWHLNDELVVRSLGYKTVELNEFILPAKATNAVERVKDIQIHKQLNGPLSQFGQRFWDVLFNDHEEAQSLMNNTRITGVHYTDRYLQNPVALALLGSILRPLKTKLTDGAEVTLDTLFKDKDRPGNRPFHDWMSIADFQDFADQWFAAALGRPVELTVFDSPRDIPHHRKLTVTFEDGQVLKIRFDQGMGYWRINFSSQWHYFDFRDDVSFQLVKMAQACKEGNVANSEESWATDVLVEVIAS*
GCA_016944675.1	CP063492.1	24	kiwa	CP063492.1_4601	KwaA_00010	KwaA	4897415	4897969	+	CP063492.1_4897414-4897969(+)_1	MNTAFRVLLTFNATSLLVIIFAVQKGYSLGYFFGGFACFDWIAALPNAVSYLLYFLIPVLSTGLSIWLSKYLGKDDFKAGEVASIEHANNSFLPSYLGYFFVALSIGNWETLWFVYGVLFVFTLLSQALYFNPLFLLFGYEFYNITTKNGTAIFLISRERYKKPDDIEISLAYRINNYTFIERG*
GCA_016944675.1	CP063492.1	24	kiwa	CP063492.1_4602	KwaB_00001	KwaB	4897972	4898811	+	CP063492.1_4897971-4898811(+)_1	MDHVLAHIKTRAKKRIFKLVSDQSLFDTVTIDLNACIPYNPDHNLDEDSWFKIEDFSQKEFCIELLKKDYDSKDYDDLTKDNFAKIAYLFAIQGNDFYFQKITPSLFVKRKTLVFGEAAEIEKSQTRLVINALPDAVYFKVADTLIFKNLATISSIFKGIDELYKEATKEEVEQFLDAQFIELGNDYNVDSVSKPNRKRIGLAMATLDAMSADDKANMLDYIDGYCGEQKLKFDKENQKFEISNDDELKLLLYGIEQRFYTTPFGKEKRLANSVTAMDK*
GCA_016944675.1	CP063493.1	25	gabija	CP063493.1_78	GajA_00042	GajA	78924	80489	+	CP063493.1_78923-80489(+)_1	MPLITRLMLQNFKKFPELDLRFSNDRNILVGDNESGKSTILLALDLVLSDSRHRVEALGVESLLSQSAVRHFQEGERRADQLPVLTADVFLSNGGEPDLNGRQNLAGIDADGLRMRIAPMMEEYGQDIHHVLQQDPDNFPYEYYSVQFSTFSGGHFAGFRRYLRHLFLDSARIDNEHAAQEYTRTVYSVNVPVADRYRLENSYRQQKMHFCARHLSAINDTLKTYQFGVRSGAKSGLEANLDITEDGISIRHRGKGRQCFIKTEFALQRHQQQGGEIHALLLEEPENHLSHVSMKRLVNQLATERQTQVFIATHSSHISSRLDLRKAILLGATRPVLMNELSAETAAFFMKAPDNNVLEFALARRVLLVEGDAEFILIEAFYHRLYGRAPEDDGVHIIAIGGTSFRRYLELARLLENRVAALRDNDGNYQQNCDERYADVLCSRSRVFADHDNSRSTFEICLYQDNADLCDALFRGTRRTLTVQDYMLANKAEAAFQLLQLHAEKLTVPDYIQEALAWIRE*
GCA_016944675.1	CP063493.1	25	gabija	CP063493.1_79	GajB_00046	GajB	80474	81496	+	CP063493.1_80473-81496(+)_1	MDKRVIFAVAGSGKTTLLIRRLREDRRTLILTFTVNNEAHLRAQIIRRFGYIPYGIRVMTWFEFLHGFCFRPFLQEQLSSRGLSFNQPPSRIPRTNIRHYQDPAGRLYHRRLAHLLTARGLLPDIRTRLARYYDELFVDEVQDFAGHDFNFLLELCRAEISVLCCGDFYQHTFDTSRDGNVNATLHEDITRYEARFRAAGIMVDCETLSRTWRCSATVCEFITGQLNIRISAHGTHTTQIEIVTDEARSAALHADNTMIKLFYREHHRYGCHSMNWGGSKGLDHFQDVCIVMGANHWMRLIQQKLAALPPSSRNRLYVACSRARGNIYFIPESHLRRFRN*
GCA_016944675.1	CP063493.1	26	tmn	CP063493.1_75	Tmn_00001	Tmn	74031	77855	-	CP063493.1_74030-77855(-)_1	MRRPSRTEALMPVLSANKAQEEQINTSYEPLTPSVITDEKAQSYIEALNFACSRPDIRNIAVTGPYGAGKSSVLLTWERAEDNDFRVMTVSLADFEMQRAYPGDSLSVEGKPDYDDNEKKAGKAEEKTIEYSILQQLLYKEKKSVLPYSRLERISDVSACQIAMMTASLLFILASTATGLLFLFPDYIREKLSLSPELSQFLLELPVLARFGSAGIFLFTALFFALKKLHRTGVFDRRVSIDKVDILKGAITTRPAAPSLLNVYIDEIVYFFEQTQYNVVIFEDLDRHNDGAIFIKLREINQLINNCLPTDNPVRFIYAVRDNLFITPESRTKFFDFVIPVIPVMDSENASEHFLSKFTLDELRQEGFKDCLARLALFIPDMRVMHNIANEFRLYRNIVNNGGDLKRLISLITYKNLYAEDYHRIDQKKGMLYSIVSEYTSGKLREDYCNNLKNKIETCLTELSKLHNEEVVTEHELRSEILRPYISEKTAPRLHIMTGTGGQYDFDDVIQNENTFLSLLSNQIISIKPSGYNITITTIDKKTAQVMKEEYQERIAIIQKKLNNDVSRLEENIKKNRCEIQNASSYDLAFFINKMGRSGFERYIACCSTPEQHDGESITDNAANIDFIYFLLSHGYLSTDYMAYRSVFMPGSLSTEDNNFIRAVTSGRLPDETAKMPLSNIANTVAKLHGLGILMHDNAWHPQILWYLMRNDTNSLKTIMRMQAEVGAERRMVRLANEIFPLWEPAAQREYIRLMVDGDGHLSTMIHQIGRLNDTVAEQNLLPVLLSLPILSWEAVSQITREELQRLIDLQFNLVTSLPENCAQFFCENLRNSGCRLTNIPLARSDSGQETLHLVVQKKLWTYSTLNLQNICFSLSHESENNSDTFRKKPVALIKSLRIPNLEKYVYENISSFIRDVFIHSEENDLIPDFLNSTFVDWDDAKYMTESMSFVLEDVSVILNKENTETTEISYDQNLYSLLAHHNHITPCWNNVISLLSEDASIAGDTFCEWLNINYSLLPNDSLPLTDVQFSQLLIKAVTSPHISKEALIAITMAFRITLINVPENLPLNNAAVLIKQKWLAPTSTVFEQLYQALYEEGDKLTSLLYALICARPVLLSDNYELVLFSDDQFDLGITRLILNGDKIADEVCISILNWLWEKDEALLSEAPLLSQQALIRFSTKITDDRQKQALLMQCLKNDGGSHKFIRQVLMTFGHQDYAAFLTERNYRSIPRSDAMWQLAVQLGNSGFIRPPKLTHADTRIRIEPFFNAENEYD*
GCA_016944695.1	CP063499.1	1	DMS_other	CP063499.1_2672	REase_II_00066	REase_II	2801104	2802051	+	CP063499.1_2801103-2802051(+)_1	MAVSIAEYLGQRTDVEQQIVPVSKGTLAQCPFMDRTCDKVSKNNHPVCSVRKPDSTIWIVCEHRLCSTRQKKTIISGERTQLVDNVLVEHQRDILRKVAKLIYQDPELQDSEIGVKREVNIPLPDSDNSYHADYVMRNFSGRGRVDEVLLEMQGGGETSSTGAITRHIAAWADLEIPTNEILRRPVAANTIETNAWRRQQEQFLVKGNVVDQTGGKIVFAVGSLLYDYLHRRFRNANLRDLKAHNWTLCILAFKEDTSDEPRPGPIPLIIDDSKTLFTNYSTFVRFLTDQGAPRPELFEGSFLRLDNSTVTIMPR*
GCA_016944695.1	CP063499.1	1	DMS_other	CP063499.1_2676	mads_8	mad8	2806033	2807535	+	CP063499.1_2806032-2807535(+)_1	MSEPLLIARTPDTELFLLPGMANRHGLITGATGTGKTVTLQKLAESLSEIGVPVFMADVKGDLTGIAQAGTASEKLLARLKNIGVNDWQPHANPVVVWDIFGEKGHPVRATVSDLGPLLLARLLNLNDVQSGVLNIIFRIADDQGLLLLDFKDLRAITQYIGDNAKSFQNQYGNISSASVGAIQRGLLSLEQQGAAHFFGEPMLDIKDWMRTDANGKGVINILSAEKLYQMPKLYAASLLWMLSELYEQLPEAGDLEKPKLVFFFDEAHLLFNDAPQVLLDKIEQVIRLIRSKGVGVWFVSQNPSDIPDNVLGQLGNRVQHALRAFTPKDQKAVKAAAQTMRANPAFDTEKAIQELGTGEALISFLDAKGSPSVVERAMVIAPCSRMGPVTEDERNGLINHSPVYGKYEDDVDRESAYEMLQKGFQASTEQQNNPPAKGKEVAVDDGILGGLKDILFGTTGPRGGKKDGVVQTMAKSAARQVTNQIVRGMLGSLLGGRRR*
GCA_016944695.1	CP063499.1	2	HEC-06	CP063499.1_2632	HEC-06_WP_099323492.1	HEC-06	2769215	2770555	-	CP063499.1_2769214-2770555(-)_1	MKATEARLLDFLKRSQQFVIPIYQRTYSWTGQQCRQLWDDIIRAGKRDDISAHFIGSVVYIEQGLYQVSGISPLLVIDGQQRLTTAMLLIEALSRHLGEDEVFDGFSAMKLRNYYLLNPYESGEKGFKLLLTETDKDSLLALIKQRPMPENYSHRIMENFTFFDEQIAKLGDDLIPLCRGLAKLLIVDVALNRGQDNPQLIFESMNSTGKALSQADLVRNFILMGLEPEHQTRLYEDHWRPMEVAFGQQGYSEYFDSFMRHYLTVKTGEIPRTDEVYEAFKLHARSQSVAEKGVDRLVEDIHIYAEYYCAMALGKESDKSLATAFQDLRELKVDVAYPFLLALYHDYKNDDLSHEDFLSIIRLIESYVFRRAVCAIPTNSLNKTFATFYKVINKEKYLESIQVHFMNLPSYRRFPNDDEFKRELKVRDLYNFRSRSYWLRVMLPTY*
GCA_016944695.1	CP063499.1	3	PDC-S02	CP063499.1_3774	PDC-S02_WP_151674975.1	PDC-S02	4004276	4005403	-	CP063499.1_4004275-4005403(-)_1	MESLSEGTTAGYQQIHDGIIHLVDSARTETVRSVNALMTATYQEIGRRIVEFEQGGEARAAYGAQLIKRLSKDLCLRYKRGFSAKNLRQMRLFYLFFQHVEIRQTMSGELTPLGIPQTPSAEFPSAKIWQTLSAKSFPLPRSTYVRLLSVKNADARSFYEKETLRCGWSVRQLERQIATQFYERTLLSHDKSAMLQQHAPAETHILPQQAIRDPFVLEFLELKDEYSESDFEEALINHLMDFMLELGDDFAFVGRQRRLRIDDNWFRVDLLFFHRRLRCLLIVDLKVGKFSYSDAGQMNMYLNYAKEHWTLPDENPPIGLVLCAEKGAGEAHYALAGLPNTVLASEYKMQLPDEKRLADELVRTQAVLEEGYRRR*
GCA_016944695.1	CP063499.1	4	PDC-S04	CP063499.1_3635	PDC-S04_WP_169250289.1	PDC-S04	3881205	3881807	+	CP063499.1_3881204-3881807(+)_1	MSDKFGEGRDPYLYPGLDIMRNRLNIRQQQRLEQAAYEMTALRAATIELGPLVRGLPHLRTIHRQLYQDIFDWAGQLREVDIYQGDTPFCHFAYIEKEGNALMQDLEEEGYLVGLEKAKFVERLAHYYCEINVLHPFRVGSGLAQRIFFEQLAIHAGYQLSWQGIEKEAWNQANQSGAMGDLTALQMIFSKVVSEAGESE*
GCA_016944695.1	CP063499.1	5	PDC-S07	CP063499.1_800	PDC-S07_WP_110056698.1	PDC-S07	854447	854854	-	CP063499.1_854446-854854(-)_1	MKMIEVVAAIIERDGKILLAQRPAQRDQAGLWEFAGGKVEPDESQRQALVRELREELGIEATVGEYVASHQREVSGRIIHLHAWHVPDFHGTLQAHEHQALVWCSPEEALQYPLAPADIPLLEAFMALRAARPAD*
GCA_016944695.1	CP063499.1	6	PDC-S07	CP063499.1_2466	PDC-S07_WP_110056698.1	PDC-S07	2584895	2585284	-	CP063499.1_2584894-2585284(-)_1	MKKLQIAVGIIRNENNEIFITRRAADAHMANKLEFPGGKIEMGETPEQAVVRELQEEVGITPQHFSLFEKLEYEFPDRHITLWFWLVESWEGEPWGKEGQPGKWMSLVGLNADDFPPANEPVIAKLKRL*
GCA_016944695.1	CP063499.1	7	PDC-S12	CP063499.1_642	PDC-S12_WP_034891581.1	PDC-S12	702303	702968	+	CP063499.1_702302-702968(+)_1	MKTGPLNESELEWLDDILTKYNTDHAILDVAELDGLLTAVLSSPQEIEPEQWLVAVWGGADYVPRWASEKEMTRFMNLAFQHMADTAERLNEFPEQFEPLFGLREVDGSELTIVEEWCFGYMRGVALSDWSTLPDSLKPALEAIALHGTEENFERVEKMSPEAFEESVDAIRLAALDLHAYWMAHPQEKAVQQPIKAEEKPGRNDPCPCGSGKKFKQCCLH*
GCA_016944695.1	CP063499.1	8	PDC-S13	CP063499.1_3321	PDC-S13_WP_186842295.1	PDC-S13	3523553	3524377	-	CP063499.1_3523552-3524377(-)_1	MNEHHQPFEEIKLINANGAEQWSARQLGKLLGYSEYRHFIPVLTRAKEACENSGHTIDDHFEEILDMVKIGSNAKRALKDIVLSRYACYLVVQNGDPAKPVIAAGQTYFAIQTRRQELADDEAFKQLREDEKRLFLRNELKEHNKQLVEAAQQAGVATAIDFAIFQNHGYQGLYGGLDQKAIHQRKGLKKNQKILDHMGSTELAANLFRATQTEEKLKRDGVNSKQQANTTHFDVGSKVMQTIQELGGTMPEELPTPQVSIKQLENSVKITEKK*
GCA_016944695.1	CP063499.1	9	VSPR	CP063499.1_597	MTase_II_00147	MTase_II	663010	664428	+	CP063499.1_663009-664428(+)_1	MQENISVTDSYSTGNAAQAMLEKLLQIYDVKTLVAQLNGVGENHWSAAILKRALANDSAWHRLSEKEFAHLQTLLPKPPAHHPHYAFRFIDLFAGIGGIRRGFESIGGQCVFTSEWNKHAVRTYKANHYCDPATHHFNEDIRDITLSHKDGVSDEAAAEHIRQHIPEHDVLLAGFPCQPFSLAGVSKKNSLGRAHGFACDTQGTLFFDVVRIIDARRPAIFVLENVKNLKSHDQGKTFRIIMQTLDELGYDVADAEDNGPDDPKIIDGKHFLPQHRERIVLVGFRRDLNLKADFTLRDISECFPAQRVTLAQLLDPMVEAKYILTPVLWKYLYRYAKKHQARGNGFGYGMVYPNNPQSVTRTLSARYYKDGAEILIDRGWDMATGEKDFDDPLNQQHRPRRLTPRECARLMGFEAPGEAKFRIPVSDTQAYRQFGNSVVVPVFAAVAKLLEPKIKQAVALRQQEAQHGRRSR*
GCA_016944695.1	CP063499.1	9	VSPR	CP063499.1_598	NEase_II_00006	Vsr	664409	664879	+	CP063499.1_664408-664879(+)_1	MADVHDKATRSKNMRAIATRDTAIEKRLASLLTGLGLAFRVQDASLPGRPDFVVDEYRCVIFTHGCFWHHHHCYLFKVPATRTEFWLEKIGKNVERDRRDISRLQELGCRVLIVWECALRGREKLTDEALSERLEEWICGEGASAQIDTQGIHLLA*
GCA_016944695.1	CP063499.1	10	cas_type_I-E	CP063499.1_4250	casA_cse1	Cas8e	4506540	4507070	+	CP063499.1_4506539-4507070(+)_1	VAAVVNQFRNIAPQSPLELIMGGYRNNQASILERRHDVLMFNQGWQQYGNVINEIVTVGLGYKTALRKALYTFAEGFKNKDFKGAGVSVHETAERHFYRQSELLIPDVLANVNFSQADEVIADLRDKLHQLCEMLFNQSVAPYAHHPKLISTLALARATLYKHLRELKPQGGPSNG*
GCA_016944695.1	CP063499.1	10	cas_type_I-E	CP063499.1_4251	cd09670	Cas11e	4507063	4507545	+	CP063499.1_4507062-4507545(+)_1	MADEIDAMALYRAWQQLDNGACAQIRRVSEPDELRDIPAFYRLVQPFGWENPRHQQALLRMVFCLSAGKNVIRHQDKKPEQTTGISLGRALANSGRINERRIFQLIRADRTADMVQLRRLLAHAEPVLDWPLMARMLTWWGKRERQQLLEDFVLTTNKNA*
GCA_016944695.1	CP063499.1	10	cas_type_I-E	CP063499.1_4252	casC_Cse4	Cas7e	4507558	4508649	+	CP063499.1_4507557-4508649(+)_1	MSNFINIHVLISHSPSCLNRDDMNMQKDAIFGGKRRVRISSQSLKRAMRKSDYYAQNIGESSLRTIHLAQLRDVLRQKLSERFDQKIIDKTLALLSGKSVDEAEKISADAVTPWVVGEIAWFCEQVAKAEADNLDDKKLLKVLKEDIAAIRVNLQQGVDIALSGKMATSGMMSELGKVDGAMSIAHAITTHQVDSDIDWFTAVDDLQEQGSAHLGTQEFSSGVFYRYANINLAQLQENLGGASREQALEIATHVVHMLATEVPGAKQRTYAAFNPADMVMVNFSDMPLSMANAFEKAVKANDGFLQPSLQAFNQYWDRVANGYGLNGAAAQFSLSDVDPITGQVQQMPTLEQLKSWVRNNGEA*
GCA_016944695.1	CP063499.1	10	cas_type_I-E	CP063499.1_4253	casD_Cas5e	Cas5e	4508652	4509326	+	CP063499.1_4508651-4509326(+)_1	MRSYLILRLAGPMQAWGQPTFEGTRPTGRFPTRSGLLGLLGACLGIQRDDTSSLQALSESVQFAVRCDELILDDRRVSVTGLRDYHTVLGAREDYRGLKSHETIQTWREYLCDASFTVALWLIPQATMVMSELEKAVLKPRYTPYLGRRSCPLTQPLFLGTCQASDPQKVLLNYEPVGGDIYSEESVDGHHLKFTVRDEPMITLPRQFASREWYVIKGGMDVSQ*
GCA_016944695.1	CP063499.1	10	cas_type_I-E	CP063499.1_4254	casE_Cse3	Cas6e	4509313	4509912	+	CP063499.1_4509312-4509912(+)_1	MYLSKVIIARAWSRDLYQLHQGLWHLFPNRPDAARDFLFHVEKRNTPEGCHVLLQSAQMPVSTAVATVIKTKQVEFQLQVGVPLYFRLRANPIKTILDNQKRLDSKGNIKRCRVPLIKEAEQIAWLQRKLGNAARVEDVHPISERPQYFSGDGKSGKIQTVCFEGVITINDAPALIDLVQQGIGPAKSMGCGLLSLAPL*
GCA_016944695.1	CP063499.1	10	cas_type_I-E	CP063499.1_4255	Cas1e_WP_035839043.1	Cas1e	4509928	4510845	+	CP063499.1_4509927-4510845(+)_1	MTWLPLNPIPLKDRVSMIFLQYGQIDVIDGAFVLIDKTGIRTHIPVGSVACIMLEPGTRVSHAAVRLAAQVGTLLVWVGEAGVRVYASGQPGGARSDKLLYQAKLALDEDLRLKVVRKMFELRFGEPAPARRSVEQLRGIEGSCVRATYALLAKQYGVTWNGRRYDPKDWEKGDTVNQCISAATSCLYGVTEAAILAAGYAPAIGFVHTGKPLSFVYDIADIIKFDTVVPKAFEIARRNPGEPDREVRLACRDIFRSSKTLAKLIPLIEDVLAAGEIQPPAPPEDAQPVAIPLPVSLGDAGHRSS*
GCA_016944695.1	CP063499.1	10	cas_type_I-E	CP063499.1_4256	Cas2e_WP_051024046.1	Cas2e	4510847	4511131	+	CP063499.1_4510846-4511131(+)_1	MSMLVVVTENVPPRLRGRLAIWLLEVRAGVYVGDVSAKIREMIWEQIAGLAEEGNVVMAWATNTESGFEFQTFGVNRRTPVDLDGLRLVSFLPV*
GCA_016944695.1	CP063499.1	11	cbass_type_I	CP063499.1_3877	Cyclase_00034	Cyclase	4108911	4109792	+	CP063499.1_4108910-4109792(+)_1	MSLEEKLSRWTGPSSDTEQEKQDRTERMIRQSIDSHEPFNNCSLKVYAKGSYANNTNVRSDSDVDIAVECTDALYWDESEKGIYTPGKSYEGIWTPAKLRAELLSALKKTFPGQVDPSGSTAIQINSNSARVNADVVPCFSFCYYMSGENRNGTKIFKTDGSSLVNYPTQQLNNGIAKNNRTGYAFKKGVRLLKRTENAMAEKGVFRELPSFFMECLAYNCPDRVFTTSTWEECLKEMLIYIYSNLQGDEPESETERWVEVNECFYLFHSEQKWTREDGREFAKAAWNYFGFS*
GCA_016944695.1	CP063499.1	11	cbass_type_I	CP063499.1_3878	Effector_00040	Effector	4109792	4110454	+	CP063499.1_4109791-4110454(+)_1	MRNVTIKNSLYTLVVISAIAWLSLAYINKLDLSKIKDFLGLIPKVVSFDLFLIAVFAKWGWKFKFFRGWLVPFPDLNGNWIGYIYSDWKNPTTGEKPPPIPVMLTINQSFFQLSCVMRTSEMESFSYSEGFNIDPDRQVKNIAYSYGSKPRLSLSDRSTPHDGTVVFKIIETPERKLVGRYWTERLTKGEIVLKYHSKELLEELPDDFELHPVTECENRR*
GCA_016949085.1	JACHAA010000001.1	1	PDC-S07	JACHAA010000001.1_115	PDC-S07_WP_110056698.1	PDC-S07	122147	122542	-	JACHAA010000001.1_122146-122542(-)_1	MTQKKLSVAVGIIRNADQQYFIARRPDGVHMAGMWEFPGGKIEEGETPELALIRELREETGIEASAPQPLNNKAFSTPERIITLHFFLVETWQGEPYGREGQESRWVSVEELCEEEFPPANAEMIHWLKSL*
GCA_016949085.1	JACHAA010000001.1	2	cas_type_I-F1	JACHAA010000001.1_42	cas1_YPEST	Cas1f	34197	35180	+	JACHAA010000001.1_34196-35180(+)_1	MMDNAFSPSDLKTILHSKRANVYYLQHCRILVNGGRVEYVTEEGSQSLYWNIPIANTSVVMLGTGTSVTQAAMREFARAGVMIGFCGGGGTPLFAANEAEVAVSWLSPQSEYRPTEYLQDWVSFWFDDEKRLAAAIAFQQVRITQIRQHWLGSRLSRESRFTFKTDHLQALLDRYEKGLTDCRTSNDVLVQEAMMTKALYKLAANAVSYGDFTRAKRGGGTDLANRFLDHGNYLAYGLAAVATWVLGLPHGLAVLHGKTRRGGLVFDVADLIKDALVLPQAFIAAMEGEDEQEFRQRCLTAFQQSDALDVMIGSLQDVASKLSQVGR*
GCA_016949085.1	JACHAA010000001.1	2	cas_type_I-F1	JACHAA010000001.1_43	cas3_yersinia	Cas23f	35177	38473	+	JACHAA010000001.1_35176-38473(+)_1	MNILLISECNKRALVETRRILDQFAERKGERTWQTAITQEGLNTLRKLLRKTARRNTAVACHWVRSANHTELLWIVGNLRRFNAQGSVPTNTTSRDILRAQDENPWHSAEVFSLLAAIAGLFHDVGKANALFQTGLSGTGPRSQPYRHEWVSLRLFQAFVGEQDDKGWLTALSTVTPEAETTLLAALQRDKQTPSSSPFRTLPPLAQVIAWLIVSHHRLPVFNKSAELAPNSSEPQLDYAETWLTDHLSAQWNALNHCKLDVTPANLAQVWQFPHGTPLRSSVWREKARKFADRALKLPSFMHFAQLDQRLTVHLARLALMLADHHYSAGAATVGWQDMAYSVWANTDRKTGEYKQRLDEHCVGVGQNALLLGRSLPNLRDTLPAITRHKGFRQRSTHPRFRWQDRAFDLACSIRESSKQHGFFGVNMASTGRGKTFANARIMYGLSDEALGCRFSVALGLRTLTLQTGDALRQRLKLDEDDLAVLIGSQAVQDLHEMQLENETCQQNTAQMGSESADPLFSEHQYVRYDGSLDDGRLKTWLERSPTLHQLLSAPVLITTIDHLMPATESLRGGHQIAPMLRLLTSDLVLDEPDDFGLEDLPALCRLVNWAGMLGSRVLLSSATLPPALIRALFGAYLDGRAAWQQAYGTPSTPLNVCCGWFDEFDCQHEQYGDVKGFITRHDSFVQQRLKHLTKEELPLRLASIVPVSSPSKNKDDVHLAVAQAIHPLLRDLHLQHHQKHKNGKAVSLGLVRMANIDPLVAVARQLLAIPSPPDTCIHYCIYHSQHPLAMRSYIEQRLDAALMRNDADAQWQVEEIRQAIENAPQQHHIFVVLATSVAEVGRDHDYDWAIVEPSSMRSFIQLAGRILRHRQDEQHVPKTPNICLLSHNIRALRGEDIAYCKPGFESKDERLDTHDLRQLLQEEDYRHLNAAPRIVQPPALTKPFSLMALEHAVLGKTLLGLKNQQLDGLKRPPAAFWWRAHPHWNGELQRRTPFRKSDRDEPYTLWIADDDEDAVFMIPDDSPSKWKQSDVIRPTSLHMAEGVCAWIDPDYHALYQRLADEKQWELKRVSARFGEIRLREDEKKDWLWHPLLGVFGQ*
GCA_016949085.1	JACHAA010000001.1	2	cas_type_I-F1	JACHAA010000001.1_44	cas_Csy1	Cas8f	38497	39831	+	JACHAA010000001.1_38496-39831(+)_1	MEESRLTQFIVSYINNRKQAKLDAFDKEAEKKRAALSGEALAAEELELAEKRREIEQKHEVRAWLSDAASRAGQISLVTHALKFTHSDAKGTSVFSAETVTEAKTLSTATLAQPAIDAVGNAAALDVAKLLQTEHDGDSLVAALQRGDHRALEALAESPEQLAQWLAGFQQVFTDRQPSSHKLAKQIYFPIANGEYHLLSPLYSSSLAQALHQRINAVRFGDEAKAIRQAQKANQWHDQLSISYPNLAVQNMGGTKPQNISSLNSSRSGRSYLLSSAPPQWNSIEKPPQQHDSIFRPRGEVDYHTRATLAQMQRFLLSVKEVENNRDIRQQRLRYLDQLIDQLFFYVSSVQNLPSGWSAESELKRAQQLWLDPYRAETDTVFRREREAGEWQKAVAYDFGRWLNRRLKHEELIFGEVERREWSTAALFKRRMREMESAMKEDLA*
GCA_016949085.1	JACHAA010000001.1	2	cas_type_I-F1	JACHAA010000001.1_45	cas_Csy2	Cas5f	39828	40760	+	JACHAA010000001.1_39827-40760(+)_1	MSTLLILRRIKVENANAIAGLTYGFPAITHFLGFTHALSRKLQTSHGLTLEGCGVVSHQHQLHAYGSSWERSFALTRNPLTKEAKTAAFNEEGRMHMTVSLLIRCEGQIPADTTALCDFLTQQAQCQRLAGGTIVDIERVTIQSLPSDEAETRKVMRRLLPGFVLKDRTSLLHDHFQTLQQDNPQAELIDAWLDFAALKMRAERDPNGSNVQWQYQPKPGGGGFLIPLMIGYRAISPLYAPSEVDKTRDPHTPFCFAEAAYGIGEWQGAHRISDIRQILWEYDYQNGDYHCRQLADTHSAAEDTSYEFDD*
GCA_016949085.1	JACHAA010000001.1	2	cas_type_I-F1	JACHAA010000001.1_46	pfam09615	Cas7f	40774	41784	+	JACHAA010000001.1_40773-41784(+)_1	MAKAPTSLKTASVLAFERKLANSDAVMYAGNWAQQDNWTPIAIQEKSVRGTISNRLKNALTSDPAKLDAEIQKANLQTVDVAALPFGADTLKVVFTLRVLGNLAQPSVCNDQDYQTALGNIITGYAQDQGFGTLAARYAENIANGRFLWRNRVGAEAIRVVVTTGEQRWEFNGEDYSLREFSQPTGDLAALAQAIEQGLAGDSSVLFTVEAYVQLGNGQEVFPSQELVLDEKARNGKSKILYQVNDVAAIHSQKIGNALRTVDDWYPAADEAGPIAVEPYGSVTSRGKAYRQPKEKMDFYTLLDNWVIKGDAPAPEQQHYVIATLIRGGVFGEKGE*
GCA_016949085.1	JACHAA010000001.1	2	cas_type_I-F1	JACHAA010000001.1_47	cd09739	Cas6f	41794	42348	+	JACHAA010000001.1_41793-42348(+)_1	MDHYIDIRVQPDPEFTASQLLNALFAKLHRALGQVADGKIGISFPQVGKTLGECLRLHGTKEALSTLDQTAWLKGLRDYTLISECKAVPNGVKFRTVRRVQLKSSAERLRRRSVNKGWLTEAEAAARIPDAVEKRSALPFVQIKSLSNGQMFFVFVEHGPLQDAPIAGRFSSYGLSAEATVPWF*
GCA_016949085.1	JACHAA010000011.1	3	Mokosh_TypeII	JACHAA010000011.1_58	Mokosh_TypeII__MkoC	MkoC	61690	65289	-	JACHAA010000011.1_61689-65289(-)_1	MKNSSKIILTAWQDYLKCSGAERSKISANQVHEDHQLVLSKSNCNDAPNGICLHIPTETYENWKRHFVKYGKKGEIISVEPVNLLFPLLRCIESEREKSNVKYLPLFSFPLPKSFFEQENRSLLIPVKDGQLVSALPFAFREMFGIQLAELGENRHMMSIVSALTGRKYDSFISAFEALQAWVIQQSNGKHKLENAFNALVAPQHNEDYNLKRDEEDFSWLCNNSQAEFPLLEQYLNRIHSDDHPPEIYERVTSGLFETHYPLGHGQMEAIQAINQDERLIAVQGAPGTGKTTLFKSLIAQQLVTRALAIADREDGNFGMLVTSTAIKAVENIIDDLRADPLTQNLDWLWFQGGSKKQVQNELPRLENLISRWRQERYNDETQRHSLAILLKHRDELTLCYKQYLNHKAIALQSVVDCELNTTKVEKLPERFAEKLAVFASYAQQQGVSASIYHPDDLTDLADQLAQSLVLLREKKARYQQAKKVYQTQQAIWALPHNAEQMLRWIDSPLRPALELHYRDYPRSGIRLYLARLFEGKYRARLQKMHTASPADFQYFNLTAHSHQQLAALADSGEALSLQPENLELMKLLLQSEPDEKQEKVLQDLENQTTELQELWNKVVHAQETMALHERYYPEGSWCDILRKRFISQHREMFEAAIAYLWQEQLKRKNELEEVLTHWQALISGSKSAGYYRWLDKLDEFYSLLSLVYPVMATTLVSAWKMAGYRKLDELKGHKPWNLALCDEAGMVSVESLVPLLSRSEKAMIVGDPLQIEPIRNLSENLQTQLRERHFKDNNTLYERVSPATVTGWHRAAGSLSGRADDIGNGIVLDEHRRCQKPIADLFIRLAGYRGVTVETAKPAERIARAFEKSGGHHLMFYSVEGQKGNVVNTNTDEVDAIEQLLDKLEEAGYDLTSDVGIVTPYSNQKILLINRLAQRMNHGQKTCIGTVHQFQGVGFDVIIYSPVIFHPLDTANFQNGAPNMLNVVVSRARQQFIVVGNYHRLRQAGGYLKVLADSVADDFILEQGSQHPQFSGLSETPRLQRYYRDCEHIAAFSALASQSEKELVVITPWIRRGGKEYQRPELAQLVATQQRGVKVKIYYGYYHQSVERVDDNDELLVAEYREKLGKENVVRLVEGTHEKILMIDGRYIILGSWNWLSHGYHNSCQRSEKFNNAIRHEISAELDDSSLAKELRERLGLD*
GCA_016949085.1	JACHAA010000013.1	4	RADAR	JACHAA010000013.1_42	RdrB_00001	RdrB	46806	49355	-	JACHAA010000013.1_46805-49355(-)_1	MYTQDPRWLVPCAYLASDRLFHFYLQQHIHQVINLDVASEEKRLLALAVKDYQFSFGNHLRKEDIASNLQQWQLPSPQQDSFSLLAQLADSFLIWQGDCFEVRQEHLDAWLKLCSVIDPAWIIACAYVRLVQQQVLDEWELVTLLTKRQCAFAFPADQSDTRYADNHVHFNGHGYTSLSMLSFMMGDARLKSTLIWPQREEYRLFESEHLEKNQLPAWISGYSACLLEQIYAGTTAEIDLTQLGLPEQKKWLLREYVESYGINNAQQRVLHHAASPTDYPGHQRWLLFCCGLMLQRRTVGYQSGLENLIRACMILRNYMVVSAVGLGQFVEFFGTDVRRPDKSYFKEQVVRYDLPATVSREYRVSPDEVIGDTERRPNIYHHKLRDFFAQHQRWHVPEQAHLVVHFTRSIPKNSSPHDKRWQSFRAKLLQQVRAFEKFSASVTLQEVIYQPDISKPAQNIDVRRLVRGYDVAGNENELPIEVFAPVLRVLRAAKHPAGMLSSIRLPRPFITVHAGEDYSHLLSGLRAIDEAVEFCQLREGDRIGHGLALGIDVTLWAQRQRRAYLTAGQHLDNLVWAYHQAVQLSQHTAEHIPVMHQLRDKIHHWSQQIFNDIYTPNQLYRAWLLRRNWIDYQDMQADLANRKEWAPDIVWLMEEQHNDKESKTAKTLWQRYLNSGLEGHEQDWINRIISVNCQPDTGECFSPKRQEDEDLLSLGELLLYGAIQDFLMEKYSRLSLVVEACPTSNIYIGRLEKYHEHPLFRWNPPQPDWLKPGGKFNRYGLRSGPLSICINTDDSALMPTTIANEHRIMRETVIRCFDIGSWMADVWISAIREKGVSLFKTNHIEQNMD*
GCA_016949085.1	JACHAA010000013.1	4	RADAR	JACHAA010000013.1_43	RdrA_00002	RdrA	49358	51721	-	JACHAA010000013.1_49357-51721(-)_1	MGKIILDLDLTEYESDFIYESDLMLDESTVKSSGLWQKAANFRLADKLRTMGLTAREYKRKIKNSEDQKEKLSCYHHSIFISGTRGAGKTIFLRNIETIWNTHKKPISDPPNLYFIDTIDPTLLHIEDNFSEVIIASIYAAVEQKFKSIVNKGCHQDKFIKALKNLTNALGNRADFEDLRGIDRIQKYRSGIHLERYFHQFLIASVEILDCDALVLPIDDLDMKIDKAFSTLDDIRCLLSCPLILPIVSGDDALYQHTTTMEFEGILAKDEKSSNFEEGKIAAKNLSHAYLTKIFPIHNRLPLQPIFQLLPDLVIKYNGKPEEYTNYHDSFISFFYAFCHDAEYREGKVSSKTEWLEPANARELVQRIRLFRPIDLKKQNNDLKKQNKIRRDLWQKFKGLAEIRRQGQALVDAISYIDIIDNNLDIVEKNDETSSGNERILFLYNLISFNPFIQNTMYDWGKSDFYHIQNRCRAKVNGSENAIDSAITIAKENIKSINTLWEMPPIEFKKFYFETEGDDTILQGNTKKLALIYSYSDDEKRHNVLFGRAFEILFWSMLSVTGNLNHNNYNNLFNGILKRLHFYSYMVFDVEGIGMELASNEKGDGDNEITEEIIRWIEDNKETLKSFNNTNLIPLLSEVFYNVFSQLHRMKADPKFIIRRELFTDLTIRFEYIFMNSLLCCLKTEKIMMPDVATMAPSEDIRNRGDFLLKNKNLTNNIDGVLTLEDKTNSKENPKIAYYKNIKDNKLPEISLLLEVMWKHPLFELPYKAQTESHSCYRIKRDRMFGG*
GCA_016949085.1	JACHAA010000014.1	5	Tiamat	JACHAA010000014.1_7	Tiamat__TmtA_2752664533	TmtA	2954	7975	+	JACHAA010000014.1_2953-7975(+)_1	MSSKPQSNIINLKEKIVKTFQDNINYSNPNQAVNQAESLDALSKDLYADSKRFIYELLQNADDSAVDGKSVNVWIKIIGNTLIVSHSGKPFNERDIQGICNINNGTKKSDITKTGYKGIGFKSVFGQSQKVIIFTNSEYFKFDADYKHNWQWEESSQDKWEKENDRKFQYPWQIIPIYLQSNEIETNIHEYLQSIKATVATVIELKTNNDIIVSLQELSQKTNMYLFLKKISNIIFDTEQRVNIAIDRKANGKIHLECNNNCQSTWISKTFEISIPKEIKNSLSYDQNIPDKFKYIDKVDLTLSAQVKDGSIVKLHRTDKLLYSYLPTDETKYDFPVLVNTSFLTTANRESLHASSTWNQWLFTQIGTKLFEWIAELVQSEYQFQAYNLLPNKIFSDTLGQQFNKAMDIALQTISFIPVKNGNLVKVKDAIVDFTFLSDKDYVGEEPIKKLLKAEDKYFTKNTGYGKKLNELGATTFEWKNVPDLLLSVFFQSNHSTKNNIDLINHFHYLCHLEKTTDVKAEDMKNISFILDHKKVLCVPQQISFPSTDDTKWNDQTTTLSFVHEDIQIWLRNKPDIKNWLESLGVTEKTDTTYIEQIIIPNIETYITNENAISAMQDLFRLYEKGDLKRDLIERLSQIRLLTKNGSLKPANECHLSNFYDPRFAIEEISDLDIFVSNLYCIDESNRSSWKLFFKMMRVRDSTTIISYPQRRNKNDFIKEGYRSEYFNAEDKHFSPVHSTFSSDAFQNIIVISYIEAIQNNIKFSRLFWRDFISNNEPSIISNRATAFWGYHGWPGQRSGDPVGNYIPWYIKNISCIPATDGNCYSSPNVFLNTQEIIDIGTNYLPIFDCIDLTPEWRAFFNFNTKLELKDYLSVLAKISQDTEDKGVVKKSNIQRINIIYKNLLNQCLNWGGNEITIVKTWIESNKLLNTHNQFTKCCSLKYFIDGNESIFQEQFSFINLDAENRQHPRLETLLNYLGIQLLRQSDFELIPIDKSKCIELEKHLTNIIPYFIIWIEHDVNNNIETLRALEDLQSNINKLSINHATELKIQYSEINFTKDTNVHFDREVVYVTNPWYSNSVLLTLPTQLCRFLGLQGHDKKLDFLLRSKIEEIQKYFLQEDITISEEILSQYTHQNQNNQTITSISGTKSSLATHKKVSSEYFHMSEADLEKFRYAESIISRSMANILQYLSTHNDYDCTNHYEITNSIIGGIKKNGHEIAIVARPSDNNQVILYDGSEFDVLSHADAEFWHEDGETPPRQIRIGQLITQLDINRIPIRKVNVSTNNLTASLKAKSKVLDFDVIPFVPAKMARVIASFANTDGGKIMFGVKEITTNSVEIVGLDINIDVVGMVQKAISMLSHIPIINYEWVHVEGKNIFLIEVEKQNNHNILLNDMKYIRAGFSSILEKGDTNKKTLNNPDIKRTFAIIISIENYAPRGEKTISPVKYANNDSLEFEKLLINSMNVKEEDIYSFTDSQALRSDLQNGLKSIFFQLTENDRLVFYYAGHGFHNGITNYLTTYDTYPSNLLDTTVSLREILLDPLKITYCKNALIFIDSCAEHLQKDSQRSTVFNMDYEEFMLIASEFPSYSIFLSCQTGESSFSCDELKHGVWTYHLIKALSGDVKKINNCEFITDKSLRDYLSTHVSKYVNEQLHLSQNPKAILESSYENIII*
GCA_016949085.1	JACHAA010000016.1	6	ietAS	JACHAA010000016.1_12	IetS_00001	IetS	10919	13120	-	JACHAA010000016.1_10918-13120(-)_1	MTQRRNYIIGKAEVLASHTPPPKINPKSDPIYTFSEVMGRLRPQFEQTVSKLNTLDNKLCPKDFTVAAITLHPSYIAKGHFPRALFKEMAVRSIGSKGVEVLPDRWTRTGPPVKSPTTKIFVAGKRDRLTEFSKELAHFTEKSRGAADLFRVWSISEPDTNDKIKCNPDAFEGYWEVGLQLMPMGNSEFIKTAFISYAHELGFEVQDQMAIEVGNLWFMPIAGSENQLIRLASFSFVRVVRPLPTMRSFRPVTRGMPVGADIDLPYTQPYASDVRVAILDGGLPEKHVLEPWVTNYSQADSAADDHPDGPSHGLGVTSAFLFGPLWPGEKASRPFSYVDHHRIIDGNTDGEDPYELYRTLSYLEDILLSRQYEFLNLSLGPALPIDDNEIHPWTSLIDTYLADGDTFLTIAAGNNGDSESSLGLNRIQVPSDCVNALSVGATDQVEAGWKRAPYSAVGPGRSPGLVKPDLVAFGGAPRQYFHVPSALDPDKLVPTCGTSFSAPYLLRYAVGIRAILGHDISPLAIKALLINAADRADYEKGDVGWGKVPDSISQVIESPDGTARILYQGELTPGKYLRVPLPIPETGINGKVKIRATCCFSSPVDPQDTSMYTRAGVEITFRPDPEKTQSFFKQKTVATEAELRADAGKWESVLSAELNKVGSTLIRPCFEIHYMAREGGDQIDGSRAASIRYAFVVSLESAKTPNIFSGILESDARLVEIQPRIPVPIPISL*
GCA_016949085.1	JACHAA010000016.1	6	ietAS	JACHAA010000016.1_13	IetA_00002	IetA	13104	14228	-	JACHAA010000016.1_13103-14228(-)_1	MDIDLVSVIRLSLEGNEKDLRLYLAKHVRSLRKSDPPLALKIEELLKLNPVRSHDVMRKETSSFDFQSNTADETVPHTLLKVSQGMPNADAPLLQDQVKKQLEQVLLEREKSELLTRHGLMPTKSLIFSGPPGVGKTMTAQWLSQKLGLPLYTLDLTTVMSSFLGRTGSNLRSVIDFAKSRPSILLLDEIDAIAKKRTDESDVGELKRLVTVMLQELEDWPSSGLLVAATNHPELVDPALWRRFDLEVIFQLPDDVQVAEAVRLFAGDEFEVLAPWYDLLKESLRGQSYSNIKREISQLRRLYILRPEHFETNLITQLDFNATGKTKAEKISFAVRLVRQYGLTQQKAAKIANVSRDTIRKRLATKEINNDSKA*
GCA_016949085.1	JACHAA010000020.1	7	RM_type_III	JACHAA010000020.1_96	MTase_III_00003	MTase_III	115316	117307	+	JACHAA010000020.1_115315-117307(+)_1	MANERITEYSAKQKENAEQRCSIDALAEGQQDEFCSSPSDISSDLFDIPSTTPNFRTELAARLAELVPEAVADGKLDVEKLRELLADDVADSNERFGLFWPGKKRALRAAQAPTTATLKPDFVNSKEWDTTQNVFIEGDNLEVLKTLQRHYHNKVKLIYIDPPYNTGNDFVYPDNYREGLDTYLEWTRQVNEEGKKVSSNSESEGRYHSNWLNMMYPRLKLARNLLTDDGVIFISIDDIEYAHLFKICNEVFGENNLIANIIWRSRTSISDDHEVSRNHNHILAYARSKSVLRFYGDAIDESEYSNPDNDPRGPWKPVPLDANKPGGDTMYSVKNPNTGVEHFPPQGRSWSINSKDMRRQINDNRVYFGRDGKTGPKRKLFYLERIARGDTKTPSSVLLDAGTTKDGTKEIAALFGSKGIFDYPKPTSLLKRLLQWGASQDKESIILDFFAGSATTAHAVMQLNAEDNGKRRFIMVQLPEPTPEASEARKAGFATIADISRKRIELAGEKIKSDVAESHVDSGFRAYKLTDTHFTKWRITSDIEPDKLTQHLLDLRDSSIDDASPDDLLTELLLKLGYSLSEPLSTQVIAGLDVRTIAGDADKPRLLAYLNERTKPTLEQLRELVNTEPTRLIILEDAFHGDDELKTNIAQYAKSKGIELRTA*
GCA_016949085.1	JACHAA010000020.1	7	RM_type_III	JACHAA010000020.1_97	REase_III_00001	REase_III	117307	120291	+	JACHAA010000020.1_117306-120291(+)_1	MNSHSQNTGFQFDSQQQYQLDAINAVVDLFDGQPKDADKIAIALRGCVASREGELDLGIEQEIGAIGNHLVLDEGTILANLQTIQDRNGLEVCEKLVDDKLDFDIEMETGTGKTYVYLRTVFELAKKYGFTKFIVLVPSVAIREGVNTSIRLMREHFRSLYPAQPFDANIYSGDKAEEVQAFATATNVQILVMTIDAIRGNKNTRIIHQQRDKLNGLRPLDYLKGTHPVVIMDEPQNMESLLSQSAVGELDPVFTLRYSATHKQRRNLVYRLDPVDAHDLGLVKQIVVAEVAQHGADVAPYVKLLEVKDTKAAKLELACRKADGSIARRSKKVKPHQELSDVTGNPAYAGWRINALSIAAFGESASIELTPNGNRLHEGESLGGATGAIYKEMIRETVREHLRKEAMLRPKGIKVLSLFFVDKVASFLGDGVNNEDANGEFTKWFDEVFREERNKSDVYQTLLPQDPCELRRAYFSQLKTRVGTTFVDSSGTTAKDDDSYKLIMQDKQRLLDGDEPVRFIFSHSALREGWDNPNVFQICTLREMGAETERRQTLGRGLRLPVAKTVKGYERVADRSIAQLTVVANESYATFAQNLQAEYREAGVAIGQVRPNEFAKLMKRDPHGAMTDDMLGFRMSSAIFKHLESTGFIKDGKTTSMFLPDAEGFSLHLPVEFRHYETDIIHRILNAGIEKYVKPVSTRAKRKFNKELYASPDFERLWRAISQKTTYRVTVKHPMLIEACIKVIKAEPKIQPLRIDVTRAGVRVLRGGTQGQELGARTVDLKGSYDLPDIIGELQQGTSLTRKTLVDILTGSGRLDEFIANPNDFMAMVRRCVEGELQRVIVEGVQYEKIGGSVYELRELQADGLAEKDFFKEHLYRVEHPEKTDFDYVVFDGGPDSPERKFAEFLDHREDIRLFMKLPPRFQIDTPVGPYNPDWAIIKSEDGEDRIYMVRETKSTMDEQKRRPSENAKIKSAEAHFREIGIEYAVSVPEQWNI*
GCA_016949085.1	JACHAA010000020.1	7	RM_type_III	JACHAA010000020.1_98	REase_III_00004	REase_III	120387	123020	-	JACHAA010000020.1_120386-123020(-)_1	MALNSLKSYQEQLLDDFSSYLSRCRELQDPAEAFRESTLKGFGRALPYYPLPGAEEIPYICLRVPTGGGKTRIAGQSIKRVNDYFLGIEHALILWLVPSDPIREQTLHSLKTPGELLYQDMRDLFGSVHVLDIQEALYIQPATLNTGNTIIVATMQSFKRDTDDGLRVYRQNGSLMPHFSGTSSEQKGEHSLMDVIRLRHPFVIVDEAHNQGTPLAVDTLVRFNPACILELTATPDRANQPSNVLRSVSAATLQAEDMLKLPLELTVHPEWQRSMAEAISRLRQLEEEAAQEFLQTGEVIKPVVMLIQAERQVKGQETFTPERVKQHLINDFNIPADTIAVATGAQDELSGKKLGAPDYPQFIITVDKLREGWDCPFAYVLFSFRNTTSATAVEQILGRILRMPHVKRKQHEALNRCYAYVVSSEFAATVQGLRDGLVQSGFERLETQSLIQTHGEPPSTGDLFAPQGDLVIPLPESDNSLVLPDESALETLPKSLRDKLEISPESGTLTLKGGANNKQIQQLADTFKHPEIAKDVLNRLEMASSRQNASLQKEITPADRGHTAHIPLLTYRQSGFFDVFDETPLLDADWEIEDFDPVLSDSEFTHDVETMYRAALNISQLEKIECSVYERLDNQLALFGKEHGWEATDLIYWLDRNLPFPYSERDKKVAWINVVVDYLLEKREFSLDELAYRKFRLRGALERKMAAGLVLAKQRIFNDLFDDESQFAVLDEHAVSLEPGRYAYDFRYAGFIQLKRHFYPVIGNLKDVGEEFECAEFIANRLEGVDWWLRNVEKKPTSFWLQTASDRFYPDFLIQMSNGPLVAVEYKGSHISDTRDSREKKRIGELWARRSEGRCLFVWVENKDWSIIREAVSHVVS*
GCA_016949085.1	JACHAA010000020.1	7	RM_type_III	JACHAA010000020.1_99	MTase_III_00013	MTase_III	123011	124720	-	JACHAA010000020.1_123010-124720(-)_1	MPTLNWIGKEAVIKHHKDVPFRLLEHDADLSHGQDDSGNIIVQGDNLHALKALLPRYAGQVKCIYIDPPYNTGNEGWVYNDNVNSHEIRKWLGEVVGKEGETLDRHDRWLCMMYPRLVLLKQFMTNDGIIFVSIDDNEIHYLRSLMDEIFGIKKRVATLVWRTDGNFDNQAKIKNCHEYILIYASNPDKLPHPKVIDPSVTKDSKLNRDFIQNTIIKNGPKNPISKIVLPAGFPASVQEANISKRYNSWPHIYNDIIIKNGKLTHDVTVESGWASKNLLLEFIASEFKPVLDTKNQNTIFFLTATGAIESKKERESASHVITVISGVGSTQAQSQKLSDMGFKFPFPKPVELVKYLISMIDDKDFIVLDSFAGSGTTAHAVLQQNQDDNGNRKFILIEMNENIAKNLTTERIKKICNGYKNNKGDEFSGLGKGFKFFNLSAEPLFQPEGPIRKNVTFNELSEFVWFMETGSGLTVSPLTKEQPATPFLGVHQEKAVFLLYNGILKDRSDIGGNVLNHRSLKFLDEITPPHFSGTRVVYGARSRFDKKKLNQLGITFHQLPYELAVKTWL*
GCA_016949085.1	JACHAA010000022.1	8	PDC-S15	JACHAA010000022.1_19	PDC-S15_WP_206299025.1	PDC-S15	27458	28219	+	JACHAA010000022.1_27457-28219(+)_1	VKFIDTNVFGKVFAPDSISQILEIVGGAAKCSISDSIFMWRGQGDISWPIHSAAYRRLAGSIVNRLPDEQDMRDYERTLLSEARHQGYGFEDGRKLSDFELLAKLQHHGAATRLIDVSRNMLVALWFACNSRPESTGLLFGISAGALLGLEGSYGYENGNYNENFPHTKSEDERHDNLPIVWQPSVVTKRIAAQSAQFIYSNVSHGYMGSLILDSAIRLSGVVVLAITPDMKRIFLKVLERTFDIRCISSDLI*
GCA_016949085.1	JACHAA010000022.1	9	druantia_type_I	JACHAA010000022.1_14	DruA1_00002	DruA1	15844	17058	+	JACHAA010000022.1_15843-17058(+)_1	MYKDPSIIVNVNPREAKLKKKLREHLQSLGFTKSDSGMLQAPGDTKDVIRTLHSAQRSERFFANQNFITLKSAKLMKFFASGKEVVPDKISPVLERVASGTWQGDLFRLAALTWSVPVSNGFGRRLRYLVWDESNGKLIGLIAIGDPVFNLAVRDKLIGWDTHDRSSRLVNIMDAYVLGALPPYNFLLGGKLIACLLRSRDLYDDFARVYGNTTGVISQKKKKARLLAITTSSSMGRSSVYNRLKLDGVQYLKSIGYTGGWGHFHIPDSLFIELRDYLRDMNHTYADHYMFGNGPNWRLRTTKAALSALGFRDDLMKHGVQREVFISQLAENATSILQTGKGKPDLTSLLSAKDIAECAMERWMVPRSIRNAEYRYWESSDLFDLLSNNTLNLNQTLERKKTVS*
GCA_016949085.1	JACHAA010000022.1	9	druantia_type_I	JACHAA010000022.1_15	DruB1_00003	DruB1	17078	18730	+	JACHAA010000022.1_17077-18730(+)_1	LDYAINKITGILVSASRASRYGQYICPVCKKGVILRWGNIRVPYFAHRPGYGTFECENFVPGHSSLPVPAKEKINVTVKRRMELRLLISTERKCREWSLKLALPTCNLCRARITLDVGGRSQTLDMRSMVKRRQIGAEPSAQPYRIVSFSGDPDPEFAAEVERECQGLPPVGAAVFTSGASEGFPLAQELRCNDTFAFLWQQPVQPDFPDELTVDRLPGRQGWYLAFVTIPEIPSSESVAWLKCFTHLPVVPAKSSITAIWPFLTQNTSVNQIECLHSNTVLLSANMVPTTLIDDGPTMYAQGASSLLSATGVEKSPAFFTLNPGHSEFVGVSDASDQDIKIFLTFSSHVEFFKKYPSVDLVFTKRQGEQEIVSLHQRRCAVVTTEARLQGHKLEYLSMPPGAEGVAKIEGITENSNIRLFSSSCVAPHDENMCLLQPDVLSRLALYLADSTCHLEIEFSGLGRLSLPGFPPLSSTSDTNKRLSPALRSRLFSFLLQMRLVTPNFVVSIDDDPSLIETLESLQPEPHLLPHYRALVKEVIASGFEFNRLR*
GCA_016949085.1	JACHAA010000022.1	9	druantia_type_I	JACHAA010000022.1_16	DruC1_00001	DruC1	18742	20625	+	JACHAA010000022.1_18741-20625(+)_1	MNYQYSQEAKERISKLGQSAVIDFIGEVSPVFRRKVYSLMPKVQGFRVGHPAELKEKQKRFIGYLFQTHSSPEEIYAWKCFSLFWEFWAEEHIGKTFLTRDDPKPVTNLGGIFIKELADVFPDVAREDIERLFIFSGFADDPEVTAAFGLFRPATVLARDNVVDGLPIRLDELEERIEYAEMIVEDSDNSIKRLESTTDSLSVELKKSIRDINHNLKIITELQNLINTQTKRSDAIIKVIDEFHVFKNDINRAIEVIELKVDAYTLALGEFSSREKVLDSIAKEISDLRTSFTIIYEKENEWADSDGENNHKKLYERIDALEKKAAKNDSDLITNQCAKFYESKFLEPYKSISSYDSAFNMIASNLQAVGLIKGSSFTVARLTLAAFISGQIVQFCGSLADIVADAIATAVGAPTYHEWRVPVGLISDAAAFDFIESIADSSHCLILKGANLSAFEIYGTAIRDIVVQRQLYSTNYDHLALIATWKHGPAVFPDGGMLAELGPVIDTDTLRMRGISASLPELNSGGLAKDQWAKIEGLKSDSASASIDELRELLDETGFDGGNLWRRMINRYYTSLMRMPGGNDIDDLHSVLSSYTLPWARIKGGPIKEIADIVARELKENSEKTLA*
GCA_016949085.1	JACHAA010000022.1	9	druantia_type_I	JACHAA010000022.1_17	DruD1_00002	DruD1	20636	21664	+	JACHAA010000022.1_20635-21664(+)_1	MEWKAVSREKSLEIVSAAINCRFSGEGLRISTISECLRSVLHQYSVFDIEEARQAVASLRLTSAVRRKLAPLWPDITDTGDATHPDIMAVLDSLAELGDMIRLEGGKWLTAPLHAIRTDNKMAILLGGDPAYALSTDIVTKAIGRARLVEQDACEGRAELWDADEWIGAPVEGNELWSSKLLAKAQSRFTDAPNDIGEATAYVQGKWINFSELPSHENKIHLCKIFIGTGFSYFLGEVVAGRLRKMSSIESSDDVKRLRFCLDMKENCQMKVKIKTSHGLARLRLFRRLPERESRVLLLGWRDSGPDGEHSGITHHVFPEEILPIVRSAFEGLGIIWVNEST*
GCA_016949085.1	JACHAA010000022.1	9	druantia_type_I	JACHAA010000022.1_18	DruE1_00001	DruE1	21676	27180	+	JACHAA010000022.1_21675-27180(+)_1	MINKNKITERSGIHETAKSLTDNLRQYIEAQYHIRDEGLIEERRALLQQDETIAQVPYIEATPVYELGTPYSELPIPKAASNVLTQLSEMGVGLYPRPYKHQSQALASFLGDEASDLVIATGTGSGKTESFLMPIIGNLAIEAAERPESVSLPGCRAILLYPMNALVNDQLARIRRLFGDSEASKVLMTGRHSPVRFGGYTGRTPYPGRRSSKGDELFIKPLFDEFYSKLADNAPVRAELERIGRWPSKDLEAFYGQDASRTRTYISGKKTGKQFVANNWGERLVTQPGDRELMTRHEIQHRCPELLITNYSMLEYMLMRPIERNIFEQTRDWLRADTRNELILVLDEAHMYRGAGGAEVGLLIRRLCARLDIPRERMRCILTSASLGSVADGERFAQDLTGLSATSPRKFRIIEGTRESRPLAQAVTNKEAEALANFDLNSFQHVADDPRSAFVAIDTLAAQIGWQKLTIKDHSTLRNWLFDNLTGFGPLETLIEIVSGKAERLDVLSEKLFPDSPQETAARATDALLALGCYAQRNSDNRVLIPTRMHLFHRGLPGLYACIDPECNQRLANHSGPTILGRLYTKPLAHCTCASKGRIYELLTHRDCGAAFIRGYVSSEMDFVWHQPNGPLSEEGNVDLVPVEILVEETPHPHSDYQDRWLHIATGRLFKQCPEDGSGHRKVFVPDRDSETTFDECPVCMRKTKSDQDEPSKIMDHVTKGEAPFTTLVRTQMSRQPASRPTDTRHPNGGKKVLIFSDGRQKAARLARDIPRDIELDLFRQSIALACSKLKELTRESRPTTTALYLAFLSVLSEHDLLIFDGEDSRKVVAARAEFARDCDSDLEQAFDDGFPPQEPPSRYKMALLKLLCSNYYSLSGTTIGFVEPSQLKTKKLWEAVQDKNINIENKDVHALAVAWIDSLLTEFAFDESIDSTLRSKAAGFYKPNWGSRGQFGKNLRKALMLHPAMGEPSVKALEEIFRTQLASEKDSAWFLSPNSLRLQVDLFHIWKQCPDCTALMPFALEHSTCLACGSNNVKTVDPSESSYIDARKGFWRSPVKEVLVSNSRLLNLSVEEHTAQLSHRDRTSVHATTELYELKFQDVLIRDADRPIDVLSCTTTMEVGVDIGSLVAVALRNVPPQRENYQQRAGRAGRRGASVSTVVTYSQNGPHDSYYFLNPAHIVAGSPRTPEVKVNNPKIARRHVHSFLVQTFFHELMEQGIHSPVETTSMLEKALGRTREFFHGATDTGLNLDGFDSWVTNRVLSISGDLRTSVAAWLPSVLDTGGLTPSDWFAKIAEEFLNRLHNLAENVPLPVAFVGEEDESDDENIIGEKFEQEELLEFLFYHGLLPSYAFPTSLCSFLVEKVERNSRGTFEVRTVQQPQQSISQALSEYAPGRLIVIDRKTYRSGGVFSNALKGEINRARVLFNNPKKFVHCDKCSFVRDPHKYQSDDSICPICGGMLKEEIMIQPEVFGAENARELNEDDREQEITYATVAQYPQPVDPEDFEFKAGGAHILFTHATDQKLVTVNRGKNEGQSSGFSVCTECGASSVFDSYSPAKGAHERPYKYITTKDTPRLCSGEYKRVFLGHDFRTDLLLLRLTVASPLVTDTSNVVVLRMYEDALYSIAEALRLAASRHKQLDLDPAEFGSGFRILPTVGEDTQTLDLFLYDTLSGGAGYAEVAAANLDDILAATLALLESCGCDTSCTDCLNHFHNQHIQSRLDRKLGASLLRYAMSGEAPFCSPPAIQVDKMSQLRASLELDGFQSLVEVIQEAPLIVCLNGRTVALGSYPGLIDRPDFKHDVCKAKNVDEHLALNEYLLRSNLPEVHQKVRNILR*
GCA_016949085.1	JACHAA010000023.1	10	HEC-01	JACHAA010000023.1_91	HEC-01B_WP_052518933.1	HEC-01B	106513	107217	-	JACHAA010000023.1_106512-107217(-)_1	VEEKHTWREATTIIMTRINVFVEGQTEETFVRDTLAPYFVRQGIYLNAILAQTSRGHKGGIVSYGKVKHQITRLCQQDKKAWVTTLIDYYGLPTDFPMVGQGKPVNEDIYSWIEDVENAFDADIAQPNFIANFLLHEFEALLFCDPEKFADWLEDKRPIAELNTIKLAFDSPESINNSPQTAPSKRILATIPEYQKTLHGPLIAADIGLDTIRRQCPHFEGWLQRLEALKPPQP*
GCA_016949085.1	JACHAA010000023.1	10	HEC-01	JACHAA010000023.1_92	HEC-01A_WP_211640766.1	HEC-01A	107178	108269	-	JACHAA010000023.1_107177-108269(-)_1	MKTVTKSDHLSHIVIEGYKSIASCDLRMGCLNVLIGANGAGKSNFIGFFRLIATLLDLRLQLLISKSGGPDALLHFGRKKTEVLKGELYFGNNGYKFALEPTNDNRMMFQREALWWNVNGDNGVNSGHFESLAEQHRSNIKKYTLPAMRRWRVYHFHDTSESARVKQIHRINDNDYLREDGANLAAFLFRLQKNHTAHYQRIVKTIQMVAPFFGDFYLRPTPDNPDSIQLEWVEKDQDMPFNAHELSDGTLRFILLATVLLQPETYMPSAIIIDEPELGLHPYAINVLAALIRSTSEQHQLIVSTQSVELVNEFEAEDLIVVDKHLGASTFKRLDQDSLQEWLEDYSLGDLWKKNILGGRPQQ*
GCA_016949085.1	JACHAA010000023.1	11	PDC-S05	JACHAA010000023.1_167	PDC-S05_WP_228444512.1	PDC-S05	186681	187691	+	JACHAA010000023.1_186680-187691(+)_1	MTDITQNSQGQFILFQSADGQANVECLFESDNLWLTQQLIAELYQKSVPTINEHLKHIYAEGELGQISTIRNFRIVRQEGSRQVSRDVAHYNLEAILAVGYRVRSQQGTQFRQWATRTLQEYLTKGFVMDDERLKNPDDSQYFDELLNRIRDIRSSEKIFWRKVCDIYATSIDYDGNAQTSMQFFAQVQNKMHWAAHGHTAAELIFKRADGDKPHMGLTSYKGTEPTRKEVVTAKNYLSEKELDTLNRLVNAYLEFAELQARQGKLMKMVDWAAKLDDFLKLSDFNILIHAGKISAEQAKQKAKQEYDKFRRVIDANPTQVDRDLAVALKKLEQKK*
GCA_016949085.1	JACHAA010000032.1	12	Mokosh_TypeI	JACHAA010000032.1_6	Mokosh_TypeI__MkoA2	MkoA	4234	9192	+	JACHAA010000032.1_4233-9192(+)_1	VKYQIVGGAGLHRSETKTVDMMVKQLPDSWFGYAGLVVTDSQGSMEIDTLIITADRLLLVELKEWNGSITYEGGKWLQNGKPRGKSPYQIKREHALRLRELLQVELSRKLGYFLHVEAHVVLCGSAGPENLPPSESRYVHTRDEFLTIGNPKNYEKLVQDTNFSHLFEAGKPRPNSDMALPIIKSFFDGSKVSPLPLKESGYIANDKPFFSHPHLVYNEFRATHKDNIQHRGLLRQWNFDALGVANAMQTLWAEIALRETRVGRLVRHGSATMQDYMLRAVSELSEEDITDDARELYELRRSFSRLDEILDSEADGWSKSDRIDRVRALLAPFSELHSLGIGHCDIDPHNLWYAGDQKSIVVTGFGAASLEGHNSLEALRPTLQSAPYTLPEDAFEEAVEPYRLDVFMLAVIAYRICFAGESLLTPGQMPEWRAPLTDPFSGILNSWFEQALNLEPSKRFPRADIMLNEFNVATKEHSQEFDEANQIYQELKQNKFFREGMNSVGVLIEFPPLPEQLSMVYPALAAIATTGSINYHCEQGGKALQVKLWDGVILNPQQPGVNRRIHAFKQRIDKLTQINLPTPKVHSCGLLGQGGLYVVSEYVDGLPWSQFIAENVLEQSQRFTIAETLINTIHAFHEKQLPHGDLCPEKLLVQVGEQTAITLIGLLEFSDELTADNRYQPNNPESTDAFGRDCFAVYRMVEELFSEDMPVPVQAELERAKQSVDGIPIALDPLLQSLREPEQAEIKQVVESESLEQVIPVCWGTDDWPQEAKLLEQNDGIYHFHCRWSSDPRFVHELRCYITGLSEQLLVILDPGNRTINRIAHHTGLSIEETIKAGKNAQAKIKTQLSLQRGLLNQRNAFIELLFNLDPVLDAIIERANPDQEMDEDDFDSSESSPVELWQALSDTEVELRDIVNIDSADFQESPSGCLLYQYTTESGADLSFELDEKIIVYIKDKRESVPLGELRLSETTPNLLAIRFDFDAARKRISSGSQLQLESIRDKSSRELRQRALQRVIENKAEIQHLPQYFDYHQKPCMQQMQPRPSTETLRELYDQPGQHFNEQQLMAFQQLIELGPVGVLQGPPGTGKTTFISKFIHYLYQHCGVNNILLVGQSHASVDNVAIKARELCHIKGMELDTVRIGNELMIDEGMLSVATKALQRQIQHKFHREYDLRVSSLGKRLGMAPLLVKQLCQLHRTLNPLMVTFGQYSRELAKLEQTKSSSISHQERLTELLEQSKQLKLRTQEIINSIFDDSLLKTLVYDETLIRQLAEQIAIQCSYNNPENLERFLQLLEMSQEWMDVLRGGEAGFDRFMFKSKRLVCGTLVGVGNRRLELAESSFDWVIVDEAGRAQAAELMVALQSGKRVLLVGDHKQLPPFYHQQHLKLASKKLEIGKGIFYESDFERAFKATDGVTLDTQYRMVEPIGELVSECFYAQDIGKLHSSRKVSPDWYSQLPSPWNKTVTWIDSSSPSEAGAEEHKGNGRYYNQREVRLLLETLQSLSSNDCIARLEQTITTEQPYPIGIITMYRQQKEEIDNAISRAEWAASLRGLIKIDTVDSYQGQENKIIILSLVRDNPNKLQGFLRDAPRINVAISRAQERLLILGARRMWSKTNNDSALGNVHEFISKQVTVDEPNYQILCGQSLLGDNN*
GCA_016949085.1	JACHAA010000032.1	12	Mokosh_TypeI	JACHAA010000032.1_7	Mokosh_TypeI__MkoB2	MkoB	9192	10739	+	JACHAA010000032.1_9191-10739(+)_1	MSEPRLGNLITVLLPARTYKINCALTTEKLMPGIEQFACRLLLIFDQLYPSELQNYFGLTDREREVLLDGLLANRLININPDGHIEASSFLRKHAASNGGKPSLVKYQERTEEVAFDLLTLSICKPQPNRRFTSGLPELLPRHQIGGDATAVTEAFSSQFHHHLLLSRNSDYERQRTRLYKIMGCSSHEMVQLPIEIEVSYDASAGSCEPQKFTRSYEYLGNTRLPLSNELEAHIADFLGEHKLDEFGIDCEDFCKLTNDKVLLQFASGYKFDYSSWIEAREQRKTGYGISLTTGMLGAVYLPHNSKLFISMLHDALRNYVGKTTLKALWYSSKVPLWGANGSQLSRFNRDLGDILGNYADDKIARISLLHPSANESEKRQERKQHFGRFPTGIGMTSEAKFDRVEILLIPDVIGLVQYHGQPNADSALTLPIGYITVEPDRLELLKNLMIKRVEGAIATISWSESKLENLTSLLPVELLIKLDKKSGEDVETAIHQMQIANRAETARAILSLRK*
GCA_016949085.1	JACHAA010000032.1	13	PDC-S04	JACHAA010000032.1_15	PDC-S04_WP_169250289.1	PDC-S04	19589	20173	-	JACHAA010000032.1_19588-20173(-)_1	MSDKYGSGHDPYIYSDSDVLINKLGINDDSQFDDAERQLSELAVLDIEFEEPPYDLHYWCRLHGKIFGDLFDWAGEIRRIDISKGQTRFCTVSRIEIEANKIFTRLSNDDFLQGLERTALITQLAEYYSDLNVIHPFREGNGRSQRLLFEHLIINCGYGVSFENIGVQEWLAANVAGYHGNTRPLADIFEKSIL*
GCA_016949085.1	JACHAA010000033.1	14	AbiE	JACHAA010000033.1_97	AbiEi_WP_050009329.1	AbiEi	104365	104889	+	JACHAA010000033.1_104364-104889(+)_1	MTKSDELLNVFSKAVNAGGGIHSATELAFMQGVPCDSAFRKFLADCVKRGLLRRVVKGFYESVITPPEPETAIYKIIKKLRSGVLNYISLESQLSHTGDISQVVMGRVTVVTKGRSGCFDTPYGVIEFTHTKKPVEQVAPNLYYDPDIKMYRAYKEQAIADLKHCQRNLHMLES*
GCA_016949085.1	JACHAA010000033.1	14	AbiE	JACHAA010000033.1_98	AbiEii_WP_066409903.1	AbiEii	104918	105805	+	JACHAA010000033.1_104917-105805(+)_1	MLKQQIRQIVQSNPDYAAVTPVIEKEILHHDIIDVLIKQGVMQRLTFIGGTSLRMCYNSSRLSEDLDFNGGHDFKPSAFEGLESEIQTYIQNKYETEVWVNKPSGEQQGDTVSWKISIVKEANRPDLPRQKMHIDVCAIPSFDIEKRPLINHYDIVVPTEGILVPVQSLQETLADKLIALAYRARRIKPRDIWDIVWIKQRGIDLSKTLVEKKLTARHKQTDDFRQALSIQLAKLMSQDEVRDDFNMEMSRFIPKQIKERTLDNPEYWDYVQREVHAITSELLNDVTPKNPFDMG*
GCA_016949085.1	JACHAA010000039.1	15	gop_beta_cll	JACHAA010000039.1_60	cll2	cll	61266	62060	+	JACHAA010000039.1_61265-62060(+)_1	MSGLLRERDIKIAFIDWLFKKGLLDDAAIINEMVVANWSRRADLAVANGHLQAFEIKSDFDSLKRLDGQLETFTSRFEKVTVVCSPKFTYEVTKKVTPDVGVIEYLNTNKGIHFKIIQRGRVSIIGNKNIYMSFLLKKELQLLLIENGKRFLSESGRETLERIAEQIPLSKIRKFVLISIKQRYKETSDNCLRKLIDNDFLSTTDLGLLSKSKQRKEQSSFNESEADSCEKSNEFYTVDIEKFMRKHGEVGSVIPVKVLKRLVR*
GCA_016949085.1	JACHAA010000039.1	15	gop_beta_cll	JACHAA010000039.1_62	beta2	beta	63424	64488	-	JACHAA010000039.1_63423-64488(-)_1	MKVNFDNYSYYPALRTRAAEILGLSELDNNKKGKILPLITLGKWPRSDEILTSLDKTLDAMNTFPFILDVTQENKHHCSSSYELLSSDNNFKNWISFCSKNESIIPVIQMPESARLRDIVQQARALEDEKGSIAFRIRNLNTEINKTIASLVSLDSPENAIVFIDLGYIRGHVSAMTSAAISAINQIRTEIPEAIISVLSTSFPSSVANFAGENGQSGYIDIIEREFHQTIGGQGVSIYGDHGSIHSVVYDDVGGRYVPRIDIALDDAWFFERRPGLDSKGYIDAARAILKRYPNYLEDESWGALMIRNAASGDIAGMGSPAKWISVRVNLHITKQIELSDALKTDYDPEDDFF*
GCA_016949085.1	JACHAA010000039.1	15	gop_beta_cll	JACHAA010000039.1_63	gop_ncbi	gop	64490	64870	-	JACHAA010000039.1_64489-64870(-)_1	MINHIYGFVGIAGTLVTIVTSYIRNQDLSQWILVCSGWLAALIVGWFTHRTIRILSKDHKDAIISNDGVKQNLIDRNKTLTEQLTHALEQKEKMEDIASYLATQNPQINAMPRAIVRQERTEQEGN*
GCA_016949085.1	JACHAA010000040.1	16	PD-T4-6	JACHAA010000040.1_16	PD-T4-6_WP_036366335.1	PD-T4-6	9933	10955	-	JACHAA010000040.1_9932-10955(-)_1	MNLCQIGKYELLRHLGNGAFGDVFLAHDHALNTQKAIKVLNAPDADDVMKKLEEAQILHKCMHKNIVRINEANVFKINSSSHVVIDMEYLPRGSFEDAIKANSVSIHSTIRLIIDCLFALEHAHINGILHRDVKPANIMLCDFGAKLSDFGLATVLGLQAAGSPRGYTTHLPKEYFIYRNTTVLTDIYAVGVTLFRACNYISDWDGTIRKLSNPEGLIRSGQLISALGFAPFIPQKLKRIINKACAPDPIQRYQSASEFRQALERLSPQVDWAPADQNSFRGTCIQSGVKFSITLVPTKTAFNVEVKRNERKQTQDCTSFNDLNSAYKYLYDYVSSTLFR*
GCA_016949085.1	JACHAA010000040.1	17	PDC-S34	JACHAA010000040.1_7	PDC-S34_WP_209195270.1	PDC-S34	2824	3642	-	JACHAA010000040.1_2823-3642(-)_1	MKCALIYDFDGTLAEGDCAQHGLMPALGIDDVASFWQSVKHRAKNDDGDEILSYLGLLAEKASELGSQELTEANLKKHGESIPLFPGVEGWFERINDYAQQHGLELYHYIISSGLDAMIRGTSIGCKFRDIYACKYHYSPDGKSVTWPAQAINYTTKTQFLFRINKGIPNSWDNAAINKFIEPEDREIPFQKMIYFGDGDTDIPAMKMVRYQGGVSLAVFDNKKWNNKTTQEKVEKLIAEERANYVVPALYNEGSQLDVTVKGLLQLFKRKG*
GCA_016949085.1	JACHAA010000040.1	18	retron_I-C	JACHAA010000040.1_33	retron_I-C1	RT-Toprim_I-C	26445	28169	+	JACHAA010000040.1_26444-28169(+)_1	MTTRLEKLKACNSKPDFARLLGIDPVFMTRVIYIRNTDNLYSQFAIKKKNGSDRIISAPDSELKEIQSKLSDLLQDCLNNLRENLKEENHFSHGFERNRSIITNAEKHKSKKWVLNIDLCNFFDEFNFGRVRGYFLKNNNFSLNTELSTLVAKIACHQDKLPQGSPCSPVITNLILVSLDRRLSNLCNSVGCTYTRYADDITISTNKKEFPKEIIKDQDGESITLNNKFLKEITSSGFKINHNKLRLLDKKIRQEVTGLTVNRFVNVDRKYAKTVRAMAHSLFNKGEYTLIDKKTRKERAGTINELGGMLSFIDFVDKYNNRLPHAIKSSHNKREKLYSNFLYYSAFWANTKPTILTEGKTDITYLRVALDALSENHPNLIGNKKLGNKTVRDYGIKFFKNTSKTKYLLNLDGGAPHLKDFIVGFEKKTDAFKVTANQKPVIVILDNDSGSAGANGIFQTLIGKSFPNITLTRDELRNQKWTWVTKNLYIIFTPLNGLNDSSMEDLFHSSVLQTTLGGKVFNRTNAKCKDNEYGKEFFATGVVLKKRKTIDFSNFNYIFESISEIIEHNNSREK*
GCA_016949085.1	JACHAA010000053.1	19	septu_type_I	JACHAA010000053.1_30	PtuA1_00015	PtuA1	26043	27281	+	JACHAA010000053.1_26042-27281(+)_1	MPIERLHVKNLKQFPEVNVKFNDRFNFITGPNGCGKTSLLSAIAHCLAWNGEYSRHQDDSEYWIDVIENDARFRLGFGQVFLRNKSYRNDEIIRYTNPPSEEGRQSFNIYDAKTTYKLPPLVIGAQRKINYISINDVTKEKDSQESKSIYCVNALHFLYNNRSRDVKQWLINRYFVIDKPWAKEEKDNWEHLIQSLPVIGPFNSEFRYIETGRDLEPVFSIYDKECFLEELSSGFQAVLYIIISIFEWIEACLPVGERNVKTAYGTVLIDELDNHLHPEWQLTVRDGIAAIFPNIQFIVTTHSPHLLASAKENEIILLPPSYIDEIYEFQPSEKAYSGWSTDLILTELMGVRSLDNKDYETLVKNCYENIKENNLDALKENYTRLESISHPGDAVLIILKTRIAGMEAKVND*
GCA_016949085.1	JACHAA010000053.1	19	septu_type_I	JACHAA010000053.1_31	PtuB1_00025	PtuB1	27365	28033	+	JACHAA010000053.1_27364-28033(+)_1	MVCTKKIPKAEKDAALKFYRHDDIRNALKESSFQKCAFCEGKPAETGFAEVEHFHPKSLYTDKTFIWANLLYSCQACNNKKLNHDTQREPIINPYDLDPSDCFTYIDIMIEAKAGANHDIAEKTIAVCGLSDKRLFSPRSAILVNFRIFETDIREALDEFNLARTSENKQRRAGNISDALRTIEELVQPSAKFSNFCSHLLANSEVYQEAKQRLLEYTSESL*
GCA_016949085.1	JACHAA010000054.1	20	PDC-S29	JACHAA010000054.1_5	PDC-S29_WP_129624084.1	PDC-S29	3461	4210	-	JACHAA010000054.1_3460-4210(-)_1	MDSDDNKSNKFSGATAAFGALGNFGKKVLSKKDSVQGEGSEITESKVMQVLDWAYDKACNGVVGLDSAQELAEPYLNGEGELVDKVNALIRWQNTKAGTSGFITGLGGIITLPVAIPANISSVIFIQVRMIAAIAHMGGYDLKDDRVKTLVYTCLTGNAAKDIVKNIGITISTKMTNTLIKNISGETIKAINKAVGFRLITKFGQKGAINLGKAIPLVGGVVGATFDSVSTNTIGNISRNIFIEEKIPE*
GCA_016949085.1	JACHAA010000071.1	21	gabija	JACHAA010000071.1_12	GajA_00039	GajA	10629	12677	+	JACHAA010000071.1_10628-12677(+)_1	MYLKHISARNYRAFGDSASAPALDWELNPGLNILVGENDAGKTCIVDAIRQVLLTTSYENIRLFEQDFHIHGAIRSNTLCIEATLCGLSTDQEASVLEWLTLGEDGTCSLILHLEARFHPPQATKRSRVETIVRTGVNGSGPEVGYAVRELVRATYLRPLRDAEAELSSGRQSRLSQILGAHNLIAGQEVNDFDQTMPTNIPTQLVGLMAFTQHHLGQHQVIKSVEKDINDNYLSQFAFSGDAIQSRIRITPNLALTPILEKFELSLLPGAHIDPDARCARGLGYNNALFMATELVLLRDGEELGLLLVEEPEAHLHPQLQERVMDLLKDHSNDDQAHKRVQVIMTTHSPSLVSTARIEDITLVHKAQTFPLAVGKTKLKRTDYSFLRRFIDATKANLFFARGVMMVEGPAEAILLPAIAEMCGRSFSKNGVSLVNVGNTGLYHYARILQREGTGPDIPIPVVCLTDRDIVPDVAKSYVSKPAQGKRFDSDYDADEMKQVVQNKKERAEGGNTIVCVSDRWTLEYDLAYYGCAKLMYLAISLAVKAKSRDERLEESDEVETLAAEETNWLALEAAGHSDEALAAIIYQPLQEKKASKAIAAQYAAELVSTGAYGTNDELFNKLPPYVQTALSHLTIDLKSKSSALTGAVTGAAISTGATTAAVTTAMSASSTVPANSATNGI*
GCA_016949085.1	JACHAA010000071.1	21	gabija	JACHAA010000071.1_13	GajB_00037	GajB	12688	14610	+	JACHAA010000071.1_12687-14610(+)_1	MSAVHLSPDDLVELTTLARDLNFDDAERRSALLENGSRDFNAVPGSGKTSLLAAKLLLLARKWPHARRGICVLSHTNVARDEIAHRLAGTVEGAQLLSYPHFIGTIHSFVNHFFAMPLLRSLGEKIDVIDDQVFADKARSLLLTRKFSGLRIYLENQRNGEGIATTLFYRTAALSVHVESGSLPASHTKSYNSLIELKNMLACQGIFRHRDMFAFADLALQTCPRLLDVVHRRFPMVFIDEMQDTSWDQESLLNRIFDGRSVMQRFGDIDQKIISDEEQAELLTFPRAGYGCISTSKRFGKSISDAVGCVRVSGEAVVGEAENVHAPVLLLYKTNAAIKVVERFGQIVIDQLSEDNIGVREVKAMSARKTGESNVDAGRHLLDYYPTYGGDKLSAGIRSESFWSLVGDSKGTLKETSLSSRVSDVRRALLLVLRASGASLAQDIRDARALPRAANAVTPTGTIDKLTRQLALSGEELCSDGQRDVLIALLYTQLKPYIPEELILEKFKGLSIFEDVGERGMLNTSASARCKISFQGRSLDIGLGTIAGMKGETHAASLILESYGGSSRKFDVALGLEYIAGISIKNISKLPKTQQAQMRNLYVAMSRPTKLLCLAANESRVSQALRDALLIKGWHIEEVD*
GCA_016949735.1	JACGEY010000002.1	1	PDC-S07	JACGEY010000002.1_66	PDC-S07_WP_110056698.1	PDC-S07	73786	74181	-	JACGEY010000002.1_73785-74181(-)_1	MTQKQLSVAVGIIRNAEQQYFIARRPDGVHMAGMWEFPGGKVEEGETPEQALIRELREETGIEASAPQPLNDKTFSTSERIITLHFFLVETWQREPYGREGQESRWVGVEELREEEFPPANAEMIRWLKSL*
GCA_016949735.1	JACGEY010000004.1	2	DRT_other	JACGEY010000004.1_187	retron_type_VI_hth_cluster2_1	HTH_VI	212298	212564	-	JACGEY010000004.1_212297-212564(-)_1	MKITNSKQLSSYLKDVRITQKLSQVKVASKVGIRQDTVSSFEQHPDSTKLETFFKILSALNLELTVTPRNVDTTNNEASVASSWKEEW*
GCA_016949735.1	JACGEY010000004.1	3	PDC-S63	JACGEY010000004.1_188	PDC-S63_WP_022963763.1	PDC-S63	212725	213288	+	JACGEY010000004.1_212724-213288(+)_1	MIQLHTTHKLFSRLPLNDSSQLAATLRSQWLFTQPAIDINPLSNWHGNLITLQRRNCVLLVHDATRFPLVIPALIKKDFAELNDHFTDSFINTLLKCGADEDQLNAAQHYLRPLQVDTQCSRSVQGTLNQMKGDIEHVVWFDNLNIAELTGYSLGQQLAGRPCSVKGQGYLCPQKEMLSLLSRLAVL*
GCA_016949735.1	JACGEY010000004.1	4	retron_II-A	JACGEY010000004.1_184	retron_type_II_A1_ndt_cluster42_2	NDT_II-A	208579	209541	+	JACGEY010000004.1_208578-209541(+)_1	MFEKTIKKQFELLDISNFNVDISHRLLFVCGGKVDAREPIPPSFRDRLLTYTAKHVPELHKHFILAETFKDYFKENAYPDLLVFEDDIASISSLIIIFLESPGSLVELGIFCNKSDLFKKILIVASEEEVSGEDSFIYLGPLEYIKKKVSSSVVIYPWPDPEVLEYDDDFLDDLCVNIREKLSSIPKTEQFSRENSGHLALLITEIISLCFPIQLSEIESALNSLGINISTKIISRSIYLLQKVGFIDVLSYSSNKYYFPLKERKWVKFGKTKDNKLIDNQQLFMKFRQSFVTLTDPLSKRRVTALRQIITKKETAEENQ*
GCA_016949735.1	JACGEY010000004.1	4	retron_II-A	JACGEY010000004.1_185	retron_II-A1	RT_II-A	209541	210476	+	JACGEY010000004.1_209540-210476(+)_1	MDILQHISDLLLTKKSEIISFSLTAPYRYKIYRISKRNSDKKRTIAHPSKELKFIQRVITDYLSDKLPIHECAFAYKKGSSIKNNAQIHLHTKYLLKMDFENFFPSITPRLFFSKLRLANIDLTADDKVILENILFFKSKRNSNLRLSIGAPSSPLISNFVMYFWDVEIQEICSKIGVNYTRYADDLTFSTNNKDVLFDIPGMLGSILPKYSLGKIRINHEKTVFSSKGHNRHVTGITLTNDNKLSIGRERKRKISAMIHHFINGKLSADDSNKLIGLLAFSKNIEPSFYKSMVIKYGSDNLYKLQNKSNK*
GCA_016949735.1	JACGEY010000005.1	5	AVAST_type_II	JACGEY010000005.1_147	Avs2_00004	Avs2	157656	161717	-	JACGEY010000005.1_157655-161717(-)_1	MPEANWDVFSNLPGAADENFEKLCRALVRRHYGCFGRFKQLANQPGVEFHLELTESCALGAPPHWIGWQCKWYELANGQGLGAQRRKIIVEGIEKTRKYVPGVTNWKLWTRHTLTKDDQEWFFALEKDSFPELKLELLTAEDIEELLVGPGALFRETYFGELVLTPALLAEQHKLAAAPFKRRYQPEVHVAVAAEEKILRHLGAQSVWKSLETLASSLKINCSDIASLTGQLKAELKAEVDSLLARANESADLLDDLHTALGSGDFDAIKNMLAANPPQPVRYDRLLSKLRGARSDGAPLTANLVADIHALSSVMLSLEQSISVRAVAVLAAAGEGKSELAVKVTEPDGDFSGGILLLGKNLHLGQDLDDLVSAFKISGRPAESFDRLVEAVDAAGQRAGKRIPIFIDGLNEAEDPRNWRDELARAQEFLEGFPYVLLVVTLRNEFAPMCLPEDFPLVEHNGFQEAPQKAIEKYFEYYKIDATDADLPIEFLQHPLTLKIFCEVANPRHQHLVGVEALPSSLTSLFDAHFDKVAARIAELSPAAHRIYQEEVQDVLLTIAGLLWDGNARSVEFQTARAAVGDVGRWDVSIIRALESEGVLVRTTSGEGFQGIAFSYDLMAGHMMAHHLLAKLDLVHLLQSNEGLAQFQFRESGSHTFAYDVFRALVGLYPQHRGRRSLWQDLLDENLIMNALLLTAQSDPRHISRETAERFACAMQESKPFARLAFKRLWSTRAARAHPFDMDFTHGVLLAMPNTQRDLFWSEWVRERSKEIEDDFNFLSSRWKSSVLDERDIRRARWVMWTMTSTIRSLRDLATRVLYEFAVKRPREFFRLAVESIAVSDQYVPERMFAASYGAALTTWSDINAVEMREALPQVAREIYESMFAPGGSHSTWHALYQQYCLGTIAIARMVDPACLSEDEAKHLLPPFSRLPNPFDVLPHYDLAVIKRAKNAAIQMDFGNYTIGRLIPDRWNYDDSNPEYQRVLPAIVSRMLVLGYDPEQFESIDRQMNSGPRMGEDKYKIDRYGKKYGWIAYFEMWGIRYAQGLLSENRSSRPSDADIDPTFPLEAESIDLPLPALFNDQLTDAGDWIVRGLKPDYLSILELTEVDGMAGPWILLDGFIEQNAPTDDRQIFTFLRGVFVDSQEIDHLYTLFSGLEYPGNSAIPDVPDNYYTYAGEMPFSSIPGLLATGEQEDDSFENMVSSDRWSGSGVAVETTVQNYNWESYHSKENQSSGASLPSKQLCEALNLRYRTNKWDLHDAAGAASLYRKVGKYGEEVSGSISYLRRDLLDHYLMQSGKVLVWLMWGERGFHYRSNKAHNLHSYYVNHQHIHKSIHVHQIASSTSNTDIANGGAT*
GCA_016949735.1	JACGEY010000005.1	6	AbiE	JACGEY010000005.1_117	AbiEii_WP_007349585.1	AbiEii	127020	128039	-	JACGEY010000005.1_127019-128039(-)_1	MSDTSVVSYFDLTPVEQAELLNGLAPGLGRRAEILEKDIWLCQILGVLFALPCCKPMAFKGGTSLSKVYQAIERFSEDIDVTIDYQSLVSDVPELATLSGNKRRKLSDTLRDTLAAHVNGELVPALRAALRQSLPNHEITIEISDNAEELRLYYPSAVENTDPYLRPSVLIEFGGRNATFPRDVLTIVPDVAAYVPGLVFPTAQVAVLSPMRTFWEKATLIHVECNRPELRGSAERLSRHWYDLARLADHDIGRQALDDIPLLQDVLNIKETFFRSSFSHYDRCLTGELRLIPDVALLDALRQDYQAMLNARMFYGEILSFDDIVERLTRLERQINQPR*
GCA_016949735.1	JACGEY010000005.1	6	AbiE	JACGEY010000005.1_118	AbiEi_WP_146016717.1	AbiEi	128032	128643	-	JACGEY010000005.1_128031-128643(-)_1	MNTSQAIRERIAAQLAGEPFTPALFAGLGSRAAIDQALMRLNKAGSIERLGHGLYVVPKVGRFGIKTLPAPEQIAHTLADAEGATIEIHGAEAARRFGFSTQMPAQAVFYTSGSSRAVRLGKMTVRLQHVASRKLVLAGRPAGQALSALWYLGRHQVTSGTFRRIAQKLAPAEFQALCSAKASMPAWMLDALSGYERSEEKYV*
GCA_016949735.1	JACGEY010000005.1	7	DRT_class_III	JACGEY010000005.1_158	RT	RT_UG5-nitrilase	173600	176554	+	JACGEY010000005.1_173599-176554(+)_1	MKLDTTHVKDAYIYLKGYAYHENLNLFLKQHIAEFELNNANLNPVFKILRDSINGENPHRNKEFKTWLKDIGYHLLPKLVERKEGYSQNENGNKNGLFISNVRDSEKYQVSKVNYFIKAPVEIHIIEILWCLFAGPALENIIGNDSYGNRMHPSALKYSTNTNEKKGQEVFKRYIDQYNQWRDQAIDVATDIAKNGDDVALLSLDLKSYFYHVDLDFEKISDEIKSHYKDDDDQADIALKLNQLLEEIYSRYQQVISEKIKKTHIKCKGKKCLPIGLVSSAIIANWYLTAFDNTIGNDVRPAYYGRYVDDIIMVFKRPTFATATPIQSFIEQYLNNVLRISGIESEYIINVGDNQLPIQKNKLILQFFDKNHSRAGLEVFKQELDERSSAFKFLPSEHINKEMDRFAYDILYDGSANKLRSIVGLAENETELAKYLSSHITAHRLCKLEKNNEILIQIKQFFKGQNALQFFRLWEKIYQYSVITRNYNFASFFYKYINEEITKIDGIMPNSKRHSPTLTKKLHEDLILYSKLSLCITVGLFDIKKSGKNYEPYSIDADTFYTNKRDLSKLVIYGSDLHKFSWQFRFSNLIRHHLVAWPLANFSDQNSDLTIETNFVNNAGFKINKHKIKYSPRFIHFDEWQTFNLAKKINEKSNLNQWVSESINEYKEKFMSNDFAVSFTSENEKKTKITKSHLNIFDNDTKEKIILAIANLQIDEKDIGSAIREDCKPNLSFERQEKLYSILNSALLEKADLLVMPEVAIPVSWLPFMVAFSRRNQIGLIFGLEHWVSDNVAYNLIIEALPFKVSDKYKSCVMTARIKNHYAPSELDLLESFRLTPGNNKFKPNAFYHKVSWRGMSFATYNCFELSDITHRVLFRSEIDLLFACVWNKDTNYYQHILESAVRDLHCYTVQANTSQYGGSCVLRPTKTESKTMLYVKGGENPCVLTTKLDIKELREFQYKSKPGSKDYFKHLPPGYDSDSVLKR*
GCA_016949735.1	JACGEY010000005.1	8	gabija	JACGEY010000005.1_95	GajB_00006	GajB	106078	107898	-	JACGEY010000005.1_106077-107898(-)_1	MPSRSVSAAYLAQASELAGNPGQLAAYNSLGHCVVLAGPGSGKTKTLVLKLARILAEDVQAPRGAACITYSQECARELTRRLEALGLREAPNLFVGTVHGFCLRHLLMPYGRLADLPISFPLSVASQRVSDRLLRQSGDQLFGSGHPHKAIDLGRHRRSVLDRNSTAWRSEEELAAWTEAYESALRQDGLIDYDDMVVFGQRLIVEHDWVLPLVQAKFPVLAVDEYQDLGVALHRMVKRLVFEGGVRLFAVGDSDQSIYGFTGANGALLMELAGSEGVETVRLQLNYRSGAGIVSASEMALGEARGYRANDPNRQTTIEFVLCPEGMADQATHAIAQIIPAALAAKPGRTLGDIAILYRDYRAGDIVADAVTAGGFDYIRVDNAAPYRKVALTSWVEDCAAWCAGGWRVGRPQLRGLIDRYLAFHRTRLDDAQARREGQRLTALLWALRADQQPARDFVTSLRNGIVDSLLGTELVLADQAEQLNRMSAALAEGGALAALDIVSLGGRDGSPDHLNLLTLHSAKGCEYDVVIMVGLDLGNLPWRGETPEKLRESRRLFYVGLTRARDEVHMLYSGFVDGRYGSMRQGRSPFLDELEGRMREAGLRQ*
GCA_016949735.1	JACGEY010000005.1	8	gabija	JACGEY010000005.1_96	GajA_00010	GajA	107885	109675	-	JACGEY010000005.1_107884-109675(-)_1	MRISRVRLINFANFSNVDVETGESIVIVGENKVGKSNFIRGLQLILDPGLSERDRQLGFEHFWDGLGEEKLGETIEISVDLTDFTDDPRLMAHLNDCVVNPGPPMVARLTYRFQPKTELNRAPESLKDYEYVIFGGTDPDMHIGGALRRMLPIDVQGALRDAEKDLSSWRNSPLRPLIEELTASLDDDAREEIQTQIDEAQRELAGHDDVVATAERISERLVAIAGDQHAVPVSLGLAPARVDALLRSLRLLLDNGIRGIGDASLGTANLIFLALKSLELDRLVDDGERDHTFFVVEEPEAHLHPHVQRLVYRYFLGTDGDNRDESTPLTTILTTHSPHIASVTPIRSIVLLRHDPEEEETIALSTVNAPFTQRDEDDLQRYIDVTRGEIFFSRGVVLVEGDAERFLVPAFADALGIPLDMLGITVCSVGGTNFTPYVKLLGPQGLDIPHVILTDRDPVNGRHPRVRRRFISLLELVEYEHYRDYENMDAEDVIGLANDYGYFVNENTLETELFESGLAEEMIDVIRQELPQLKQETLNTLQQWLDDGEVDQGRLLKLIERIGKGRFAHALSSSVSEDVCPDYIREALEHIRDAVA*
GCA_016949735.1	JACGEY010000006.1	9	shedu	JACGEY010000006.1_221	SduA_00012	SduA	265877	267070	+	JACGEY010000006.1_265876-267070(+)_1	MIKFIKEPEFLLLEYTPELISSQSFYEDLEKNNTVTVSRVFDVELTNLLEPPDPDIEFDKMYFKIGHKIGDYYKINNEVFSLQHDFYIHKDIDVDRKFFVSERNISIFNKIDNLIDSDCYIGGDQENNIPHLDYIKLIKKFPNTLELNKYASARVSSIISSSIKLKKDNETDYQKYLNKKESMHGESLLSIFSDIELHKFQIMLAKLTNMLNDEVKYNETTWQKEILEILLLLYPKYVCVFTEAPVQDFYKSKIREIDYLLVDSSGNVDIVEIKKPFDKSIVTTGTYRDNHIPMRELSGSVMQIEKYIFHLNKSGSNGERVLNEKYKDKLPDGMTIKITNPSAFIISGRSNNLTPDQIQDFEIIRRKYKNLIDIITYDDLIERLKLIISSFQNNNKF*
GCA_016949735.1	JACGEY010000008.1	10	AbiE	JACGEY010000008.1_81	AbiEi_WP_068866247.1	AbiEi	89218	89991	+	JACGEY010000008.1_89217-89991(+)_1	MLNTEARQQLQKLLPLDMIATKSWLTVQGLNLHFLDNAVRSQTLIPVTAGVYTRQEAKLSWKGIVASLQRMADVPVHVGGLTALELEGLGHYLSKGKKPKVHLYSAEMLPRWLVRIDAPAQFEWHGTRRLWPETLMQDNQYLRQDNWRTLLPPLHYSCPEKAILELLATVPNAISFEHADQLMQGLHNLSPRKLNALLKACSSIKAKRLFLWLAGRHQHAWLKHLTPEQYALGTGKRLIAKGGKLEPAWQITVPKDM*
GCA_016949735.1	JACGEY010000008.1	10	AbiE	JACGEY010000008.1_82	AbiEii_WP_067065479.1	AbiEii	89996	90943	+	JACGEY010000008.1_89995-90943(+)_1	MNRQSHYYRQVQLLLSVIPFVAQHDCFALKGGTAINLFVRDFPRLSVDIDLVFLPMMERHEALQTINNNLNILASTITANIENTRVVRAFQDKSDALRLLVERDNVQIKIELSPVLRGTVYEPKVMQVSEAVEDEFGFAEIVVVSFADLYAGKICAALDRQHPRDLFDVKQLLDNGGLTDELRKALLVYIISHPRPIAELLRPNFKDISGVYEGEFRNMADQDIPQAELEATREQLVRLINASLTPQERSFLLSFENRSPDWSLLELSEIDQLPAVRWKMQNLAKMNPEKHSEAYHRLQQILTITEDKGLQIVTL*
GCA_016949735.1	JACGEY010000012.1	11	gabija	JACGEY010000012.1_87	GajB_WP_172889455.1	GajB	93348	94763	-	JACGEY010000012.1_93347-94763(-)_1	MSVDAVLNATKGLVVAPAGCGKTHLITEAIGFAQSKPYLVLTHTTAGVTALKKRLSRFAIPPRNYVVTTIDGWALKIADCFPGLCPLDVGPENPTVFYPSLRRIVRNLVVNGNISEIITATYSRLLVDEYQDCNSEQHELTCALSRLLPTVVFGDPMQCIFSFSGPMPDWNSTVETFFPTLATLQTPWRWNNAQTPDLGQWILEQRHRLLRRERIDLRSCPDYVRFQPLSRNHNDNIQSQQREYYSLLRQFPNDSILVIGDSRRVSSRHQFAQRINGIDVVEPVDLSDVIKMATSLDDANSANVMPKLLQAATELMTNVGVSATLQRISSIQARRNRTVPSTLEHALVELVLAPTRQNMRTTLLLLEEKEETRVFRAGALQVLKDAINLSISSPDKSIRESASVIREQRRYQGEGRISHRSIGSTLLLKGLECDHALILDAGNMGATDLYVALSRGAKSVTVFSDRDEFIP*
GCA_016949735.1	JACGEY010000012.1	11	gabija	JACGEY010000012.1_88	GajA_WP_183617960.1	GajA	94760	96487	-	JACGEY010000012.1_94759-96487(-)_1	MAVIRHISIQNFRAIRQAEWFPGPGLNCLIGPGDSGKSTFVDAIDLVLGARRSFTFSDADFHLMNSASPVCISVTLGQLDDGLRNLETYGRYLRGFNSETKEIHDEPQAEDEIVLTLRMVVGADLEPDWCLFSERATAEGLEKRLLWKHREQLSPTRLGATSHHHLAWGNRSVLNKLSAEDFDISSTLAELSRQTRHNFAARQLPQLDNILAEVRTIANKLGVQVGELKALLDVNGVSLSNSAISLHNSDNTPLRMLGTGSTRLLVSGLQKAVGRPGIILVDEAEYGLEPYRISRLLHQLGSRDDEPASQVFITTHSPYVLRELKATQLCVLRKLEQPAPEPSHNFLTLSGDDQEQATLRACAEAFFSKAVIVGEGGTEVGFIRGLDLSRQRRGRTGFQDQGAFATDGGGGDNYFKRAEVFAQLGYRTALLKDSDITTPAHRQQTEHCQASGVTIFEWGNHFSTEGALLAWCPAETIRDIVLLAATLNSQQQVDQHIQNCSEGAYNFDTCTGEPTEEMRTPVAHAAGKYGWFKTIGKAEALAENIVDPVINQFSLPFKTIIRALLTWAAENGDPR*
GCA_016949735.1	JACGEY010000013.1	12	RM_type_HNH	JACGEY010000013.1_5	bir_HNH	HNH	6333	7124	+	JACGEY010000013.1_6332-7124(+)_1	MAATNHWTRDQLLIAFTLYSQIPFSKFDKQNKTIIRYAELIHRTPSALAMKLSNFASLDPVIIDSGRKGLSGASNADRALWQEMDNNPELFEQQCQQAMVSLEAGAAKATTAPSPFQANDSEIPDYHGGERLTQVKTRIGQQLFRKRVLSNYGERCCVTGLEEPALLVASHIQPWKTAAEYRLDPSNGLCLSNLHDKAFDMGLISFNDSLEMLLSPRIKKLKSAISDVNFAQYEGKQIHVPDTYPPNLSQMAFHREHIFLAQG*
GCA_016949735.1	JACGEY010000015.1	13	cas_type_I-F1	JACGEY010000015.1_160	cas1_YPEST	Cas1f	173478	174458	+	JACGEY010000015.1_173477-174458(+)_1	MDNAFSPSDLKTILHSKRANVYYLQHCRILVNGGRVEYVTEEGNQSLYWNIPIANTSVVMLGTGTSVTQAAMREFARAGVMIGFCGGGGTPLFAANEAEVAVSWLSPQSEYRPTEYLQDWVSFWFDDEKRLAAAIAFQQVRITQIRQHWLGSRLSRESRFTFKTDHLQALLDRYEKGLTDCRTSNDVLVQEAMMTKALYKLAANAVSYGDFTRAKRGGGTDLANRFLDHGNYLAYGLAAVSTWVLGLPHGLAVLHGKTRRGGLVFDVADLIKDALVLPQAFIAAMEGEDEQEFRQRCLTAFQQSEALDVMIGSLQDVASKLSQVGR*
GCA_016949735.1	JACGEY010000015.1	13	cas_type_I-F1	JACGEY010000015.1_161	cas3_yersinia	Cas23f	174455	177742	+	JACGEY010000015.1_174454-177742(+)_1	MNILLISECNKRALVETRRILDQFAERKGERTWQTAITQEGLNTLRKLLRKTARRNTAVACHWVRSANHTELLWIVGNLRRFNAQGSVPTNTTSRDILRSKDENPWHSAEVFSLLAAIAGLFHDVGKANALFQTRLSGTGPRSQPYRHEWVSLRLFQAFVGEQDDKGWLTALSTVTPEAETTLLAALQRDKQTPSSSPFRTLPPLAQVIAWLIVSHHRLPVFNKSAELAPNSSEPQLDYAETWLTDHLSAQWNALNHCKLDVTPANLAQVWQFPHGTPLRSSVWREKARKFAGRALKLPSFMHFAQLDQRLTVHLARLALMLADHHYSAGAATVGWQDPAYPVWANTERRGGKPECKQKLDEHCVGVGQNALLLGRSLPNLRDTLPAITRHKGFRQRSTHPRFRWQDRAFDLACSIRESSKQHGFFGVNMASTGRGKTFANARIMYGLSDEALGCRFSVALGLRTLTLQTGDALRQRLKLDEDDLAVLIGSQAVQDLHEMQLENETRQQHTAQTGSESAAPLFSEHQYVRYDGSLDDGRLKTWLERSPTLHQLLSAPVLITTIDHLMPATESLRGGHQIAPMLRLLTSDLVLDEPDDFGLEDLPALCRLVNWAGMLGSRVLLSSATLPPALIRALFGAYLDGRAAWQQAYGTPNTPLNVCCGWFDEFDCQHEQYGDVKGFITRHDAFVQQRLKHLTKEELPLRLAFIVPVSSPSKNKDDVHLAVAQAIHPLIRDLHSQHHQQHKSGKTVSLGLVRMANIDPLVAVARQLLAIPSPPDTCIHYCIYHSQHPLAMRSYIEQRLDAALMRNDADALWQVDEIRQAIENTPQQHHIFVVLATSVAEVGRDHDYDWAIVEPSSMRSFIQLAGRILRHRQDEQHVPKTPNIALLSHNIKALKGKKVAYCNPGFESKQYTLDSHDLHDCLPEEAYRPISAAPRIVHPKPITRPLTLVTVEHLALGITLFDRERDKEQRPTAAFWWKHHPHWNGELQRRTPFRQSAKDEAYSLWIADDNEAPVFMMQDDGPSGWKQSDIARPVALNTAEGVRAWIEPDYCALYQRLADEKQWELSWVSARFGEIRLQEKKDWYWHPLLGVFGQ*
GCA_016949735.1	JACGEY010000015.1	13	cas_type_I-F1	JACGEY010000015.1_162	cas_Csy1	Cas8f	177766	179100	+	JACGEY010000015.1_177765-179100(+)_1	MEDSRLTKFIVSYIEERRQDKLDKHDKTVKTARTELSGDALADAELTLAEKRREIEKKHEVRAWLTDAASRAGQISLVTHALKYTHSYAKGSSVFSDKTLTDAKTLSTATLTQPAIDVVGNAAVLDVAGLLQAEHKGDSLVAALQRGDHRALEALAENSEQLAKWLTGFQQVFTDRQPSSHQLAKQIYFPIANGEYHLLSPLYSSSLAHALHQRINAVRFGDEAKAIRQAQKANQWHDQRSISYPYLAVQNMGGSNKQNISSLNVTRNGRSYLLNCAPPQWNSIEKPPQQHDSIFRPRGEVDYHTRATLAQMQRFLLSVKEVENNRDIRQQRLRYLDQLIDQLFFYVASVQNLPSGWSAESELKRAQQLWLDPYRAETDTVFRREREAGDWQKAVAYDFGRWLNRRLKHEDLVFGEVERREWSTAALFKRRMREMESALKEDLA*
GCA_016949735.1	JACGEY010000015.1	13	cas_type_I-F1	JACGEY010000015.1_163	cas_Csy2	Cas5f	179097	180026	+	JACGEY010000015.1_179096-180026(+)_1	MSTLIILRRIKVENANTIAGLTYGFPAITHFLGFTHALSRKLQASHGLTLDGCGVVSHQHQLHAYGSSWERRFALTRNPLTKEAKTAAFNEEGRMHMTVSLLIRCEGQIPTDTTALRDYLTQQAQCQRLAGGTVIGIEHVTFQALPENEVETRKVMRRLLPGFVLRDRTPLLYEHFQTLQQANPHAELIDAWLDFAALKMQAERDPSDNTVQWQYLSKPGGGGFLIPLMIGYRAISPLYAPGEVDKTRDTQTPFRFAEAVYGIGEWQGAHRVHDINHILWEYHHKNDDYQCRQPVDEQPEPESLDDFND*
GCA_016949735.1	JACGEY010000015.1	13	cas_type_I-F1	JACGEY010000015.1_164	pfam09615	Cas7f	180116	181120	+	JACGEY010000015.1_180115-181120(+)_1	MAKTTIVLAFERKLSSSDAVMYAGNWAQQDNWTPIAIQEKSVRGTISHRLKNPLTSDPGKSDSSIDNANLQKIDAAALPFNADTLKIVFTLRVLGNLAHPSVCNDQDYQTKLGNIITEYAQEQGFSTLTARYAENIANGRFLWRNRVGAEAIRVVVTTGEQRWEFNGEDYSLRAFSQPTGDLAALAQAIEQGLEGDSSALFTVEAYVQLGNGQEVFPSQELVQDNESSNSKKSKKSKFLYQVNDVAAIHSQKIGNALRTIDDWYPAADEAGPIAVEPYGSVTNRGKAYRQPRDKMDFYTLLDKWVLKGDAPELEQQHYVIAMLIRGGVFSEKGE*
GCA_016949735.1	JACGEY010000015.1	13	cas_type_I-F1	JACGEY010000015.1_165	cd09739	Cas6f	181130	181684	+	JACGEY010000015.1_181129-181684(+)_1	MDHYIDIRVQPDLEFTASQLLNALFAKLHRALGQVADGKIGISFPNVGKTLGECLRLHGTKEALSTLEQAAWLKGLRDYTLISECKAVPNGVKFRTVRRVQFKSSAERLRRRSVNKGWLTEAEAAARIPDTVEKRSTLPFVQIKSLSNGQMFFVFVEHGPLQDAPIAGRFSSYGLSAEATVPWF*
GCA_016949735.1	JACGEY010000016.1	14	PDC-M38	JACGEY010000016.1_212	PDC-M38B_WP_082225714.1	PDC-M38B	228248	229081	-	JACGEY010000016.1_228247-229081(-)_1	MNNITIVFCEGGHDIAFLTRLLLWSGFEDYDKKVEKFHTPFNNLFSNELKKIDFSERKLGYVGASHRIPSAAFHKTNNLVFIHNLNGDGKERERKEVLELYKKIRGPDPFSKNFDFTYKFLYFFDADQIGVNIRLQQISQEIGLSSPLVNGELRTHDDDIYGSYIYHDAGNGLTTGVLEDVIFDLVKGGNANVFTAASSYLQSHQLPTQRCCELKIRNGQEVYGTANKFKIKKSIISIMGQLQFSGSSNIVVIKNSDFFKSADIAVSQVCNDIVSMF*
GCA_016949735.1	JACGEY010000016.1	14	PDC-M38	JACGEY010000016.1_213	PDC-M38A_WP_173179958.1	PDC-M38A	229074	231320	-	JACGEY010000016.1_229073-231320(-)_1	MSKDSHKSSKKNATSLRELFLDPNNYRFVDNENYRVVPEGNITDFSIQKRTRHFIEGNRQENIRDLLSSFKSNGFLDVDIIQARELDDGAFLVLEGNRRVTALKCLQEDFEKGLYIGNLDPHVFSNVKFELHETSDIEKHLIVMGLKHISGNKKWSTFNQSKLVHDFLFPYRGKDNYFNKESELCESLGISKARLRSMIRIYNLISAYKKSDYSEQFDPSRYGLFEEIIKKPAIREWLGWSDENYDAKNKINLERLFSWISRGDEFCSDEDINDEMSEDDVFENKNDYEEREPIITKSLEIRELALFINNESALEVMERERSLARGLAVSGTIDKQNYQNALGSLQSSVKTLVEIRNHVSNEDVELLSDAKEKLVSILPKKSNLNIEGGNFNVAFEFGRPVQFSEINISKYKSFKSFKLENLNKINIIAGFNNSGKTSLLEAIYLLTQQNDISSFFNLVKSKNKSIDLSPVLLNKIFTKDISINGVYNNVSVGVEYKKFEAIDIDKKDDYIASYSVSSSVDGQEFSTVIHTFVHEQMIRNNNSILKLCPASIESPYFYSLEGLIKNYTKSVETKCRSNDGDEFVTALSLVVEFLRNIDSTILDVRFTEENELKRFIVESEKSKFSNFDITTYGEGLQRIFYIALSFAASKNGVLLIDEFETAIHYSLLIKFTYFVQKLSENFNVQVFITTHSQECIAAFLNNSGNNKIISGIQLNNKDDEITYKEVDGERLQYLIESLGVDIRGVGDE*
GCA_016949735.1	JACGEY010000016.1	15	PDC-S26	JACGEY010000016.1_11	PDC-S26_WP_167553188.1	PDC-S26	9912	11057	+	JACGEY010000016.1_9911-11057(+)_1	LHSEALAIEFIEQLKGISVEDDVEFNFFELGGSGYLENPTTDLMALFMGAQKMVPPWLLKALLCCLDDTLDVDEIDFTSLELMREARTEDGKYIDILIRHDEFIIGIEHKVLADTYNPFPSYVSLIDSYGGNNQNLFRCILKPDGNCAKGVDGWQLINYSLLLQTAIRRLGLEMMNQEFSKWTVFYQEFLSHLKKLSEVSMDKVSDKNVEFVTANFSALIKSVQLLEMYQNAITEEAKSVVSEVLPDINIATGINNWKGYYKAIHLMPGCWGQGKTGITLVYRPSEDGRDEAEFYVYGWIHSDDYPEVNALKEEIRVALSGGDFIPTASPEDYEVSITGKGQVLELSFWGNTRSKKDALVLLKDMTEWMDSKIRTYSNITD*
GCA_016949735.1	JACGEY010000016.1	16	PDC-S31	JACGEY010000016.1_74	PDC-S31_WP_063883643.1	PDC-S31	78264	79076	-	JACGEY010000016.1_78263-79076(-)_1	MMIYKYRAINQRTFEILINKKIYFSAPIDLNDPLDCSIDIEAEYQKVVGKYNPDISEEYNRKAFLLYLLNNHHKDKDDNYVKLNVLIGDFIKTLGVFSASKNERDALLWSHYGDSHKGICLGFDESIMPDEDVFMSGGIKYKGAPAYQDIFESLIEELGTFVQPWNSKPNYPAEMGDKFYTKQLYVLMEGNLMIKSSKWEYEEEYRIVRNKHGLFSFNPEALKCIVFGVRTSEVDKETIRNILCLPEYQHVEIKKAIIVPGSFDFAIESE*
GCA_016949735.1	JACGEY010000017.1	17	AbiE	JACGEY010000017.1_163	AbiEi_WP_050009329.1	AbiEi	192938	193483	+	JACGEY010000017.1_192937-193483(+)_1	MDRITAIERLNAFDKQGRYVFASRDLAKIFHEDTPRAFNAGLNRLVKDGILTRAIRGVYVYNHAKSKDAYTLERIVLALRRGEYNYLSLESALSEYGVISQIPIDRITVMTTGRSEEHKTPFGVIEFTHTKRPPEQILQDTYFGNSPLRQATKKTAVRDLRRVGRNTHLIDESELYHESES*
GCA_016949735.1	JACGEY010000017.1	17	AbiE	JACGEY010000017.1_164	AbiEii_WP_066409903.1	AbiEii	193467	194384	+	JACGEY010000017.1_193466-194384(+)_1	MNQKVNFAELVSKAVESVELEGLRNVVEKELLHYDILYCLDNAGLLGQLTFQGGTSLRLCHGANRFSEDLDFAGGVAFSGADLKNMKACIEDYLGNRYGLEVNVKEPHELRNEPGYEDVRIDKWQVSVTTAPEKRDMPRQRIKIEIANIPAYTRTPMTLKRNYEVLPDGYSDTLVMCETLNEVMCDKLVSLVATTKYIRYRDLWDLLWLIQQNATYDIDLIRKKIQDYRIPNYDDLLAQRIQSIELVVGDGSFSAEMRRFLPQAVFDRTLGREAFSQYLSSELKALLSALQQALKGEGGKVPFVM*
GCA_016949735.1	JACGEY010000017.1	18	PD-T7-4	JACGEY010000017.1_90	PD-T7-4_WP_133375404.1	PD-T7-4	102712	103371	+	JACGEY010000017.1_102711-103371(+)_1	MAEYYPAVFEGGAFNCPYCGVYAQQFWRRLSGSAPGAVVVRTEFRMSTCEHCEEHAYWYEGKMMVPSSGNVEMPNSDMPDDCKADYMEARSIVNLSPKGAAALLRLCLQKLMVHLKEPGENINTDIRSLVKKGLPVRIQQAADICRIVGNQAVHPGEINLDDDPKLAHGLFKLLNIIVDDQITRPKELEDMFLSMPEGPRQGIENQDKKAREQQQAANE*
GCA_016949735.1	JACGEY010000017.1	19	PDC-M01	JACGEY010000017.1_159	PDC-M01A_WP_095609940.1	PDC-M01A	189011	190657	+	JACGEY010000017.1_189010-190657(+)_1	MKIYVTPHSRKDSPTNSAEYEIMLQRDDWNDYSYITKYHLYLTKKLTGSDEIEYVGAVKIIKKGQVADYSYMVELGELPPLSSEYCSVGQSLDYYTRLSKLNNEVRNAILMSLRDINLFDYESEGFKDENVWASSVMRDLKDDDDIFLLPKYILEHNFSSIPSIDVKFEFSHERMLTSLKLDFDSKQYGYFNYQKLPCRMAVIVGRNGTGKSTTLARLSKVAFSSTQDRKKDIISSIGEIYPEGLGFPKIINLSYSAFDSFQIPGVTYKEKVQLKNDIAKGKGRYIYCGVRDVCAELELELQQYSDTDIEEIYISSERQERTILKPLEILSKEFNDAYIKIQQDECKNKTLQSVLSKLKEEASISTIVDDMLEDSFSENPAAYFYNLSTGHKFVLHSMLHIILYAEKRCFVFFDEPETHLHPPLLAVLMSALRIILNKVDAFAIVATHSPVVVQETLSKNVNVITRSGSLIDFQRPEIETFGENIGSITSAVFSLTSQVTDYHDELDKLIENYKEHDNAIEFIESCFDQGLSIQARSYILSKLATKVE*
GCA_016949735.1	JACGEY010000017.1	19	PDC-M01	JACGEY010000017.1_160	PDC-M01B_WP_163529272.1	PDC-M01B	190659	191510	+	JACGEY010000017.1_190658-191510(+)_1	MWKLSLPHDNGRLDELSTALTYKNGSPKYTLLQGEQEEIEKIYDFYHENRGLPHKFLEGQRISAASKDALKACYAEVQENGRLSDLRARLFLSAKKCPLCGIEATTDLDHYLPESKYHCLSIYAKNLIPTCHKCNNKKRTAVVNNGVGFLHLYYFEEPTEVFFIANTAMNDSALKISFSIEQIPCFSQDVYDSLCFQIERINLNDRLVAEANDFLGSMFVSFEMTFDSSGKEGLRALLKRTRDNYTQRFGLNHWKRALIDSLSMNEEFLNGGFKIALGTPVED*
GCA_016949735.1	JACGEY010000017.1	20	PDC-S04	JACGEY010000017.1_166	PDC-S04_WP_169250289.1	PDC-S04	195074	195658	+	JACGEY010000017.1_195073-195658(+)_1	MSDKYGSGQDPYIYPDSDVLINKLCINDDSQFDDAERQLSELAVLDIEFEEPPYDLHYWCGLHGKIFGDLFDWAGEIRRIDISKGQTRFCTVSRIEIEANKIFTQLSNDDFLQGLERPALITQLAEYYSDLNVIHPFREGNGRSQRLLFEHLIINCGYGVSFENIGVQEWLAANVAGYHGNTQPLVDIFEKSIL*
GCA_016949735.1	JACGEY010000019.1	21	PDC-S08	JACGEY010000019.1_98	PDC-S08_WP_202707215.1	PDC-S08	93393	94349	-	JACGEY010000019.1_93392-94349(-)_1	MPLDLSNTLVIGISATALFDMSESDSMFRETYATDPDSAIEKYRAYMLEHENQPLQPGTGYPLVKALLGLNQYRQPDDKSPLVEVVVMSRNSPDTGIRVLNTIRHDKLDITRSAFTAGETVADYLDAFDVDLFLTTNVDDAQKVIDSRFCAAAILKDPPSNASDIPEEQVRIAFDGDAVLFSDQSELVYKTHGMAAFHAQEDAQQDIPMEEGPYATLLKKIAKLQERLPTRVEYSPVRIALVTARNSPSEMRVIKTLRSWGVYVDEAFFLGGVEKTKVLKAFKPHIFFDDQDVHLITAAKVVPSGKVPYASNSELFEK*
GCA_016949735.1	JACGEY010000019.1	22	retron_VI	JACGEY010000019.1_73	retron_VI	RT_VI	77449	78420	-	JACGEY010000019.1_77448-78420(-)_1	MNPPPSDRPFYSRRRIHNMASLAKALNIPANELSSLARRADMMYRLASSLPKADGSVRQTWDAHEPLKKVHRRIRHNILDHVTYPSYLTGSLKGCDYKVNASLHAGATIVINEDITGFFPATSATVVHGIWRSFFCFGQDVADCLTRLTTRHGELPQGAITSSFLANLAFWNTEPVLYNSFKARGLIYSRYVDDIAVSSGTFLDNSAKTEVIASLYGMLFRHGYRPKRNKHEIRTSGERMGVTTLSVNSKPGLSASRQSQIRSAVNHIEKAFLRGDITVFDSGPYAQTLGQVHLLARFHPGKAEKLKQRLLALKRMARTDKCS*
GCA_016949735.1	JACGEY010000019.1	22	retron_VI	JACGEY010000019.1_74	retron_type_VI_hth_cluster2_1	HTH_VI	78401	78691	-	JACGEY010000019.1_78400-78691(-)_1	MNIGQAIKLCRTRRGISQTDLANKAECSVSYLSMLENNKRDPTLSTLTKIATALKLPVSIIFFIAAETGDLNGMDKGLQGELARTALELLNESSPV*
GCA_016949735.1	JACGEY010000019.1	22	retron_VI	JACGEY010000019.1_75	retron_type_VI_sp_cluster2075_1	SP_VI	78742	78981	-	JACGEY010000019.1_78741-78981(-)_1	MKHDILKNTIATLEKLRDAHCSQLDAGALAELEDVLQQLRNHQNSPVKSGNRYDDIVFRALRIIDIVLRLVTNIADWMK*
GCA_016949735.1	JACGEY010000019.1	23	tmn	JACGEY010000019.1_72	Tmn_00001	Tmn	73518	77360	+	JACGEY010000019.1_73517-77360(+)_1	MMKTPRLAGLLALVKTEKDNENAETYDYDALTPSLMDEKDAQHYVNALNFACHQPDIKNIAVTGPYGAGKSSVLLTWSKRREKDLKIMTVSLADFDMIQATTETEYRAAEPSAKTEKKARQQEKSIEYSILQQILYKARKSELPYSRIERIADVTPSQTRKMAMGLLATVGFSLSGLIFLFPDYFRNKLSLSTAFSEFILNIPSVVRIVFLPGCAFFITFYLVLSKLHRMGIFDRRVSIDKIDLSKGATISTRPSDPSLLNVFIDEIVYFFERQKYNVVIFEDLDRHNDGAIFIKLREINQIINNSRPETHPVRFIYALRDDIFNSPESRTKFFDFVMPVIPVMDSQNATDHFSKKFRKDEFNVAGFEQCVARLAIFIPDMRVLNSIANEFRLYRNLVNNGENIIRLLSLIAYKNLCSRDYHLIDTKQGILYGVINSHISGGFISIVEDRIKTEMKSLNLEISEINEEHETNKHDIVRNILQIYISDKTKKHFIFSNQNGELFNLDNIINDENLLFAMLKSHGLYVRAVNFGTNIANIDSSEANEMLDKYKERCKLLSSISDGKLSVLEKRAEHLRQQRRKLQVSSLGTLIERMGSEGFRDWVSENLNIDCGPDNSEGYTASQFDFIYSLLRWEYLSTDYMSYRSIFIPGNLSSSDNEFILAVSAGRDYSITTAMPLERTANVIKKLNELGLLHQDNAWHARVLLHLLQHESEGERNQLMKVISLQLEEGEETRLERLKEQIFSFWDAADAIRYVELMACGCEETGLFLNRLLQMNNTQVASRLLVIFFCSSEMHWNYETTDMKYMATKIFSEHGDIPDMVPDGYAELFTANLRRADLALPLIGDCKSAQGGELIARIAELKLWTYSKGNLVNMVRILSNYSDVVYEQFLKKPLHTIESFNISQLNYVALENINDFIDDFFISSEEYEKVTSILNNPGLSFYKLDDLSRKMTFLISDISKIKKRSGETFSFNNTVLERSIYEMLFENNRIEPTWANVNYLVNLSDDLSPWFAIWFDRNYDKIIDIPTAFSSFEVFRRLMYKIYQSKALTSDSPRRKILSSIQLTILSLPDGLTIDEAALLVEYGKLAPTAYVYQQLYQAFHTERENIYPLLADLVLQRPGLLENEPDLILINDGEFDYTLAKLLLTRKTMPASILLSTLNWLWSYDSKLFDGPVFIASSMLPQLAPRLTDEKTLRAILVQCLKAGDVSHDALFSVVALLSDPASKAFISDLNYKSMDLTEDEWELAQLLESVGFIQSLKQENRDGRFRFVPYNSPVFRRE*
GCA_016949735.1	JACGEY010000021.1	24	PDC-S20	JACGEY010000021.1_13	PDC-S20_WP_191968580.1	PDC-S20	12001	13524	-	JACGEY010000021.1_12000-13524(-)_1	MSNNRFNLDLDWTKEVIFSLDGENETLSIDTLDRQRYAEYLYYYLIQQENKNTVINLNAEWGSGKSYFTRRLYLSLKNHHPCIYVDAWKQDFSDDAFLTLFSSLISQLEFYAGNLDRKLLRVGESIGRFAKGVVPEIVSGLIKKHVGIEEIDTLAKTAATILLEEHREKIKSIETLKKELKKWADISFNKGFKPPIFIFIDELDRCRPDYAISLLEIVKHIFNVDGFIFIIATDTNQLQHSIKNIYGEGFDANLYLGRFFHRRFSLHTPNLNDITLELTKERVFDNFEDIKNIIIPKPTKLEHISINCSSVLSSFKLNIRDSKRNLDRIFDLLTSKKTNKKKFDYILLLTLMIIHDMDIDLFNQLTNRSYRSKPITDLILEKTNLRDFHHGDFELIIDSSAENTNIDYLVSVDGYHTHNRLQEKTITIGAKNYTEIAIEFFTYRNKIQKDIYKSEKNPLLEIPNRSEMPVSNYIKIQQATLLSDNESYQVYDIADYIDAIELAVSFD*
GCA_016949735.1	JACGEY010000025.1	25	Mokosh_TypeII	JACGEY010000025.1_126	Mokosh_TypeII__MkoC	MkoC	123259	126546	+	JACGEY010000025.1_123258-126546(+)_1	MAETSLSNDILRTWQRIEFFQPYTLEERKNSLQISFKELSQNKDTQLPWLSADLCKQHEIPPKASYCIHIGLFDKGIANTVSQKVFGPDTELNTEEQEQRLDQEGTTCFAKLQLDPEGVPVLDKLSISSLPWALGHLEKERFQLINSEFFATGCQQLASTLRNFGTTLKPVREYGPGVLRADDILTLLTTHLVAWADFEPKWEYVLQIDWFEKKGNISEALQEEEDETEEDVSEGDKSLALPILNSFFFEDIELVIAAIKRNDECKALRTYLSDNAPRNADLYSQNGLASIIDKLQPANMPHGRWPSPPEHAMSLMQQFAINTAIEELADGGLLSVNGPPGTGKTTLLRDLIAHNVVERAKELSRFKEVDDTLNSDGFIVHALTGFEMVVASANNAAVENISKELPQKKSLAEEFHSLSYLAPTANQNAAKYRPKNEHKKIKEGPRKGKSYNIFQPLKSEAQCWGIISAALGKKDNRTKFTQRLFFDEHFERDTQSEISRPNNEDFLSLWRWKNYHASISFAEAKKQFINCVKQTEALQQQLITYAVLLSKKPDDTIDTLSLTLAEITKCHEERLHELALAETQQYATDKQVQYLEQQQKVFESNKPGWLTRLINRQRFIDYQNSLHAIQRELLKQRGIQVGYAQKVAEQLKSCTDIEKKKRGIEQDIANIAQQQRNDQETLLSFKAQFPDIALPVHAQSIDDADLQRTAFWQNEQINRQRSALFVAAMELHQAWLYEALGIKRFRNRVYSIKDFLAAPHTETTPILWWQTLFMIVPVISTTFASIGRMFHGVKNEELGWLMIDEAGQAPPQQAVGAIWRAKRVLVVGDPLQIEPVFTTPQPLVERLCLDVLQEHAKDWNPGMLSVQQVADRVNSWGCELDVMKKSIWIGIPLWVHRRCIEPMFSLSNKMAYNDRMIHGVDTDKIVSQSINNVIHNHWLASTGGQGEKQYRDSHGNDFLILLDRLLAENVQLNSIYVITPFKAVKTGILQLVEQRSIKVWRQYIPLIKQQEINDWKSKCIGTVHTFQGKENDIVIFVLGCDENSDGGAKWAASKPNLLNVALTRAKKHIFVIGNPSVWHGLRWFNDVAKKLPTEY*
GCA_016949735.1	JACGEY010000044.1	26	dsr2	JACGEY010000044.1_1	Dsr2_00001	Dsr2	173	3820	-	JACGEY010000044.1_172-3820(-)_1	MYIDGKKRIIPLLNDIASRLWDGHAAVLVGAGFSRNAKPTSNRARDFPMWNDFGDIFYEKIYCEKNTSRYSNVLKLGDEVQAAFGRNVLERIIKENIPDEEYEPSLLHITLLNLPWVDVFTTNYDTLLERTCVSVESRKYDFVLNKNDLMNAEKPRIIKLHGSLPSERPFIMTEEDYRRYPTDFSPFVNTVQQSLIENTLCLIGFSGDDPNFLSWIGWIRDNLGSENAPKIFLVGLFSFNEAQRKLLERRNIVIVDISLLGDFKGNHYKAHESFFKYLNDKKKEGVNVEWPDLEYIGLPSIKSSQEEKEKEILSVINAWKNDRERFPNWCIVPENKRRILWRRTEGWMNYISEFSFLNERKEMEIAYELVWRVNKSLMPLFDNVAVYISNLIEKNKKDFSEYDGDKNDIYYDISEIFPFLIINLLKYYRQEGVPDKWLSLSKIIINKKHVLSPELYAEFEYENALFSYSQLDIDEVVNKLSRWERNLQLPFHEAKRAGLLAELGMVDESISILESSLSTIRRNSLINTFGYDFSNLSQEAYIIFIIRFLKNSLWREDEDEKSNFYTERLAILSQYGCEPINELKFFEIRLEYNLKDEDSSAEDEFDLGRRRQTQSFGFSVWDDIAIYSYNFFLFVEEIGMPLRIPNKLTISKKTVINAATNIYSYSPEWAMLSLMRFSDEKSIGRIYNRYHLSKMDRNKVNEIIDKYFIKLKSIYDKTSTGIESRKGFHLEKCLLRIIPELLSRLVTKCSFEKKKEILIFLCDIFNSNDFHEYACVKNLVKRTIGSLSSEQKIELIPLFIKFPILPNGDEMRRRYDFINPFELLVEETKKERRNNKIKIPKVTLNGDIVNINSDNVLLRRMASLRMIVLYDLGFVDSPKIDKMIKAIWSRTDSFGLPEETDYYKFYFVKHLYPKGLNVRDMMIEYIRTYDFPIQSKNKDKGVNITNGRSYYCRELIGSLEFMEFPLGEIDTLVKELEGWYHSDRKLLFENKKFKDIKNEFIKRLSNIIDILINICLYQKITNYKDTKERILYLLNEMKNDGFIVIPALLSLSLDDKEMFRDILASIEDNLHSSDEDIIVGVIRSLYILLRKGKLSDSLLRAIGEKIKWNHEPYLIECMNLSSDILHENIPLIGDGFIGALLSGLQKMHREDENFEIKSDVYLSNLEKRVSAAKLAFQISKYLSNKNEYVPEIIYEWRRVCTSSEEFDEIKNVWLD*
GCA_016985475.1	JAFFQT010000001.1	1	SoFic	JAFFQT010000001.1_506	SoFic__SoFic	SoFic	547548	548588	+	JAFFQT010000001.1_547547-548588(+)_1	MEFTKKSKLKNMYVNMNVARMLSKINEYKGRQLLYKKQPKEILENLEKKSLVDCSESTYIGNQRDSSNFNLEKLISNEVTPRSREELSIVEYRDVVKTINSAYESIPISSQTILELHGYLYKFSSTRGGSYKSDNDFIEHNLKPSEFISTDSSVNKVEKAVEEICEAYNTLIEEDEIDILILISAFVLDFILIHPFKEGNIKMARVLILLLLNKNGYEVGRYISLGKIFDDSSYEYYSNLNYLKASIGSEKADMNAWIEYFLETILTAYEKLDDSLNISDKKRQTKTSRIEKIINSTLGYFTKEDIRDLCPDIPEPTINRVFNNLRKQDKIEVVARGRSAKWKKKY*
GCA_016985475.1	JAFFQT010000001.1	2	zorya_other	JAFFQT010000001.1_862	ZorA2_00003	ZorA	927022	928380	+	JAFFQT010000001.1_927021-928380(+)_1	LSNIITNLIESIFTNPITILFLLAITVYSVFKIIENNRVYSFVSSKLDEINRDYKTSEFYKKVRDDYYTYSKENPYADVNITSFIEEVVSDLKHNNLPLLEKIRSIKNSSSISILLGVLGTFVGLSTMLLCVDTKDIINSLPSTISSMQTAFTTSIFGVVFSLIIGYFTKIKDCEHVLIQIMLKSENLLTSEITHFKSERMDLKVEEVKNTIKQISKSIEAIEKFDKISKDLNDFNDEFISGIEALKSLLEGSQSSIKTFDQSVRKLDKQFNILNIKFVKLFDKYDNQDNINKEILFDIKESSKNIYNATESQFKIRDYIKNINAGFALYERSAQDLLTKLMTHENKISQNQKILLDEKFTLDDSIKNLSSIIENFSNDLQVKLDMMFENSLDIQDKLDVMFNNSFMNDEVPLDSEELFKDDVNNVFNPFSEEIYEIEDKEIKVIGEDELNE*
GCA_016985475.1	JAFFQT010000001.1	2	zorya_other	JAFFQT010000001.1_863	ZorB1_00002	ZorB	928373	929005	+	JAFFQT010000001.1_928372-929005(+)_1	MNNKYRRTVNREFEKSSFWPTFTDLLSTVLMVVILILFSSESISGSVEQDLAKNVNASVEETFKKSGIPVKVDKSNGQVTFGEKTMFDVDSDVLKPEAKEMLKMFVPKYIETIYKDYGDYISKIVIEGHTDDVGSYIYNLDLSQRRAYSVAKFIVGDEIGDYKYKDKVTKHIIAIGRSKAELIKNGDNSVNRDASRRVELKYEININQNK*
GCA_016985475.1	JAFFQT010000002.1	3	PD-T4-6	JAFFQT010000002.1_146	PD-T4-6_WP_203635815.1	PD-T4-6	170129	172144	+	JAFFQT010000002.1_170128-172144(+)_1	VGDTILGNRYEIIRKIGDGGMAFVYEAKDRLLNRTVALKVLRPEFVDDDEFLTKFKREAEAVASLSHPNIVNVYDVGEDGKVHYIVMEFVDGKNLKEIIQDEGILDEYTALDITKQIAMALSAAHKKGIIHRDIKPHNILISNEGRVVKVADFGIAKAVSNSTMTNIGSIIGSVHYFSPEQAKGKFVTNNADLYSLGIVLYEMLIGKVPFRGDSPISIALQHINDDIDFTSEEKVRIPQSVRTTIKKLTEKSSADRYQTAEELIEDIEYIEKNIDLDFIKEYDDFATKKIDEKEINKVVNPTLAKPAPEKVVKPVEVADLDDDEDYYDDFYEEDDDEDEEEEEIMRAKKNQRPKSTPSKRTKKKKKKQESPKSRRRLKVIAAVLILILCAQVFLAYKFLFAGGFGNKSLTVPNLVNMTLEEAQSAVEKEGLYLSVKSEEYNSEVDENCIISQTPEGGSTNVKKGDTINVVVSKGSSQASVPNVVGLTLSNAKQLIEENNLKVGTVKYEYSSIYKEGTVLSQSPGAGSSRAQEGDEVNLYVSKGSEKSNTQTPTVPDKKPTTPENNTPTEPGSNSGNSGGNSGGSNSGNSGGNSGNNGSNSGGSNSGNSGGNSGGSNSGDNGGSSGGSNSGDNGGSSGGSNSGDNGDSSGGSNSGDNGGTSSGTGANIGKTE*
GCA_016985475.1	JAFFQT010000002.1	4	PD-T4-6	JAFFQT010000002.1_587	PD-T4-6_WP_036366335.1	PD-T4-6	666421	667395	+	JAFFQT010000002.1_666420-667395(+)_1	LNFIGNRYEVVNSDDVLEINKIYKARDVFYRKNVLIKVIKHNNYICEDFVSNLIDESTALDEINSPYILKIIDVGIHCTEETTLYYVVSEDFNGIGLDELILGNYLHLEAIVNIMIQVLKALEMIHRNHSYHGSLKSSSIIVDTEYNIKICDFGITKANNGVNTRSYGNRRYLCPHQLCINYTDKESDFFATGLILFESIFKKLPFGESNSEEKMLQSIDKGLDWNSIKAINGNTELINVIKRLLGRNNKYTRANDIIIDLSKVMYEKAYIEVEDEKEEEQKQDKVIQVKKEYKSKMRKKLHKKLVVAGLAIVMISMIIISSII*
GCA_016985475.1	JAFFQT010000002.1	5	cas_type_I-B1	JAFFQT010000002.1_269	Cas6b_WP_111916701.1	Cas6b	318741	319478	+	JAFFQT010000002.1_318740-319478(+)_1	MSRISIFMESCNGKFPNENSMLSVSFIKNILNAENKDFAKNIFNYGEERKNNKQIKDINTAIYIPNLIRSKNELLVDGDIIFNISFYNYSMFSKLYNGILKVKELEYKGYRFKIKNIKIHKEHEIKENGVIFKTMSPIIVKNKEGKYLDVEDSNYIECLNYIANLTLESIRGSGLRKPLEFIPINFKKRVLKEKIRGFKVREYYYINAYAGTFFLKGDMEDLNALYKMGIGYRRTENAGMVDILK*
GCA_016985475.1	JAFFQT010000002.1	5	cas_type_I-B1	JAFFQT010000002.1_270	icity0056	Cas8b	319483	320958	+	JAFFQT010000002.1_319482-320958(+)_1	VREIKAKFYRSGDIVRDIGIVYFYELLMDLKNELEKNDYKLKFTCELNRNYLSLESAEYIDPKYISDYILENQLFKVFKNGKKETLEKIFSNIDNLMYVNFIEELDKSSATAKQKEDIKKDFKNRRFPYVRNSGKYGLNTSLKNMETNVKRIVDTVIKSNIEIDEIDKLDLTQYEEKDSVCNVCNINKTTKLDIDLRERKDSKYNFLFRGAEKSGFKRSGQVESNICFECEFFNLMCLLYINLKRPMVFAYTNDLRELAFLNHKIMLKRKMYSDKSFYKKLLHEKISSIRLYRFDIDTNKGIILKFDSIIEYKELLKKIELIDIIDNYNFSREPGNTRNLGKRMIDNGNLSNLKELLLDNISVLKQSTGTSREMDFVSSSYNIGLYIKLCWIVDGGEEYKMKNYMESNLIYSRVGKDLFNKMTDESRRKNFSMKVIQLLKSNDRTQLFQTIMHVLVSNGILIGEGFVEGLMQSSELELNTNVGLFIQEIMK*
GCA_016985475.1	JAFFQT010000002.1	5	cas_type_I-B1	JAFFQT010000002.1_271	cd09687	Cas7b	320978	321991	+	JAFFQT010000002.1_320977-321991(+)_1	MNEKRVKGVTLTILTESPVPLSYDQGYGNYTPIKKEQYREKIHAKTSIATITYDLRRMLHQEYGWNLSNIVFGKKGNIYPSIKKNVGCVDENGLETDVFGYLIPLKDKGSISKASPLRIIPFRSLNPYKGSTQLITNRGFLSSEFGRKYYDEKEENEVPRDENFPTSQALAIEETLSDYYVYTITLELDRIGVVEVEDGKLLLPEERKFMSKELREKAVKDILDAITVFTRNIKHSSVLLKPLAVIGGAFDKVVPFFWDDVDYNADSGEINLEGVIETIESYSLKESNTILAINDRLKISNKKELNKFNLSKYPVKEIKNLADRLEIGEDNMWYLKE*
GCA_016985475.1	JAFFQT010000002.1	5	cas_type_I-B1	JAFFQT010000002.1_272	cas_Cas5t	Cas5b	322007	322804	+	JAFFQT010000002.1_322006-322804(+)_1	MKVLQCKLKQPTAHYRDPKVFQNEYISTLNLPSKTTIMGMITYLCDRRLNSDIDIGIIGTHHHRELEFSRGENIDFWNEYIKMGKGKDKEKFLLKGNYYDYYKEHKAQNSILNYEVLKEVELTIFISCKDDEELEFIRKKLESPCKYANLGRKEDFVIPSEKGCFVKEVKLKEVIPMNTRDAIKENIKLKNTYVRVDLRDKENVETIINQGVLIALPHKYKDLEANRDDRVYEFCHYIYVDNDGIYPKNIKVNVCIDTKEVFTWL*
GCA_016985475.1	JAFFQT010000002.1	5	cas_type_I-B1	JAFFQT010000002.1_273	Cas3b_WP_073127132.1	Cas3b	322831	325239	+	JAFFQT010000002.1_322830-325239(+)_1	MKNIMQKEILAKSYNLRTNQQEQTLVEHIKDLFEVLESILELNLYSDKDVEILKICCALHDLGKINSIMQQKMEINNKISYSCSEEERKKLESDKKSLKKIARHNIFSGAFLKDILEKMNLSEEDKLYIYKSIMLHHGNYEDYMRLSISKVQEEIYEYIEKGILEKEEFNLKDIESYINNILNVDFKFGEDVLDYDYIDKLSESMFIDSDYNNGQIDDSVLNYRKFKYILYKGMLNLIDHSASSRQKGIKFYNDFTDEEIDNMILNEIYKSQGNLEKNNIEFNTIQKRLRELSGRNVLTVAFTGSGKTAADYRKTFKRKFFLVPNKISAESFYRKNIFQNKNDLDTRSSNDYIGLLHGDINLYSENEDNGEHDFVLTLRDIDLSINFCKPCVIATVDQLLLSMFKFPGYEKIFAAVKNASITVDEVHLLEPKMFLILIYFMQFACKYLDVDFHLMTATLPKSYKEQMINKGIIFQEESNENVTDKGEIVFIESNKEEEICEGKDVKVSFIKEKEIKSIVEDALENKQKILIIKNTIDSVNRTYEFLKENLSDKYGGVDIDVLHSRFKFKDKKEKYSKILNGEGDIWISTQSVEISLDLDFNIIISDLATMDSLIQRMGRCNRNNKYEYGNFYILPSEDKIYDNKLKSTTKNILKDILKTNSIFTMGIRKTILDDYYDNSVVKKYFEENFISCDKEIKNIYGVNKEIFDGLDLIFNFEPYKNIVDSKKEAAKIFRDVDVSYKIILEEDFYKEDRELQQDSIQVSGFIFNRLYYYGLISKVEGYMVLKSSSKFEYNSTVGLILK*
GCA_016985475.1	JAFFQT010000003.1	6	PDC-S04	JAFFQT010000003.1_286	PDC-S04_WP_208343806.1	PDC-S04	351635	352336	+	JAFFQT010000003.1_351634-352336(+)_1	MNNSFLDKLIETKELKNSLYNVLKHNFLYHSNKIEGSTFTTEALALLLDKNVVTGKHTLDDVQETVNSSYVFDTIIDSLKEKITHNFLRNLHSSLIFNTTLNSRGMSGIYKTIPNMILGTDVSIAQPFEVEPKLDELIEWYYSQSEVSIKVIAEFHYRFELIHPFQDGNGRIGRFVMLKQMLENNLPIKIVSWDSEELYRNSLNSCSLGNYVPLIEYLSSLEDFREVYKILWK*
GCA_016985475.1	JAFFQT010000003.1	7	SoFic	JAFFQT010000003.1_151	SoFic__SoFic	SoFic	188721	189857	+	JAFFQT010000003.1_188720-189857(+)_1	VIKLTIEEYKNKYFTGNKIVLSLNSFDNKELYYHETENILNLINEIDKLTSSKIFKTIEDKNDLALESYYSSVIEGAFSTRKIAKSIIRGKMKPSNKSEYMIYNNHRALEYGLDNLDKLYSHKFIYDLHHILGENCLDSEEYEYRTEKVYVCDSKGEIIHTGLEPLKIYDFMSKLIDFMENSKVSNLIKSAIIHFYFVYVHPFSDGNGRTSRALSYLYLIDKGYDTFKEFSISYMISKNRTKYYKAILDVENKGNNLTVFIEFMLKSIIQSINEMRNMHDRKSLESILKEELFENDITLSATEEHILKYICNKDNYSMTLENYIKKNKSRYLKAGIKEIELVDQLMEVFNNLEEIEILSKEKDIYKVNDKYLKMLDID*
GCA_016985475.1	JAFFQT010000003.1	8	qatABCD	JAFFQT010000003.1_58	QatA_00001	QatA	72919	74802	+	JAFFQT010000003.1_72918-74802(+)_1	MWVDRESGVDLLSYEPFAELVKNILLDETMNPLTIGLFGSWGAGKSTLLKLVDTKLSNKKELENKRIATVFLNAWAFEGYDDAKSALMESLLLELQDNVSEFKNVKNKISTLIRRLDFFRIGKFALKYGVPAIGSAFTPVGLAGSAAYLTSQKDNMISDAKDIVREEIKDAQDEAEKKNDVINNIRKFKKEFEELIIESKIDNLVVMIDDLDRCSPERIIETLEAIKLFLSVPKTTFIIAIDDSVIKYSVKKTYPKIDDDDFGIVDNYIEKIIQLPIYIPELSEQDITNYLLFLVIELYFEESVVKKLSSKLTNINAFFSGITLNQQTIKECIPEIKLEENLLKGKTYQDYIKMFEIVRKVAKVISLELKGNPRQAKRFLNTFLVRKKLGEIYSVGEKSTFDYEVLAQLTALEYLDKNVFRELYKAAMKTKNTDKVQELCIIKNIIENGEEIPKEFFEWDKPSIINWVKNTDIVNVSGKELLSYFYLSRESLHINFSAVDELTVEERKAFNEYMKLEKPLALKNSLDRIKKNNNLNLDNIIKAIIDSSRNDIKLLKKCVPIYTHYEMYRNKIIEVIVTMKEKDLNMNIIMTLNNLYRIDKNIFKSAIDYFKEIKVDQKKLDLIIKED*
GCA_016985475.1	JAFFQT010000003.1	8	qatABCD	JAFFQT010000003.1_59	QatB_00003	QatB	74804	75508	+	JAFFQT010000003.1_74803-75508(+)_1	MGTSKGYIPPTNQKWRNAKRAVGLIGKSGYSYSKVQKAVKKYAEAYSETHLGSSSASIVAGNVLGFLSDINKIGFTNTIEKYGLVEFEKLKGLELYNALLNYFASNANTPDNQIVRNSLGDTLDKLHIYELKDLEKINSQEFLMTFLVEFVVKGFEECFAEKIIEHMDDLSKYEEIIRDVEQIVEEKIYVDQAIGNVLELDFTAKSGKEYVSKIINDTFNVLKQMEVNSVEDLD*
GCA_016985475.1	JAFFQT010000003.1	8	qatABCD	JAFFQT010000003.1_60	QatC_00001	QatC	75489	76955	+	JAFFQT010000003.1_75488-76955(+)_1	VLKIWINKGEVEDLAKEYSEAIIFNMLDKKGNLNTNFEDIWRRFNRQSIDAIYEDLLVIALSVFAVDRKVPRKKISGKYEKEYKYSDNWTRNFEINIPVIELEKWNASKKKLQEFLDFLTGDEWKIDFRFTDKRYKNGKFSTKKYENGNEMIKNRDFDCVSLFSGGLDSFCGALRLLENNKKVFFVTCMEHKLLKKRVNDIYRRVDRGYPKLNKNIYVFSANPKRPMNVSKELLNKFSEDTSRSRSFLFMAVAIAVVSIINPKEGVYIPENGFIGINLPLTKSRLGSCSTRTTHVWALKRLNEILTLLDINIPITNFYKYNTKGEIVDEFKNNKIFKECVKLTLSCSHPTHGRMAGATPPINCGYCYPCMIRRASLYKIGFDDTKYIEEYDENYKLSTSMIKKFGNPYNGRAKDLVALLKFLHVYENNTDKDYYKKELMKMGNLTFEEIKEFDRVCKNSLEELKEMILDVSNKNDSKLVEYIGIKKDV*
GCA_016985475.1	JAFFQT010000003.1	8	qatABCD	JAFFQT010000003.1_61	QatD_00001	QatD	76948	77676	+	JAFFQT010000003.1_76947-77676(+)_1	MYNLIDTHFHLDFYKNHNEIYNYFNNKKIYVLCVTNQPEVFETCMNIYGSSKYVKFAIGYNPKIINNIPFSKKSFNRNIVKTEYIGEVGLDFKNVNSINREKQLEIFDYISSMAAKSNKLLNIHCNKAEEETFTILKKNGNKKVIIHWYTGDIKYAEKLIDLGCYFSINMNMLKNKRTLEIIKRIPKTRLLIESDGPFSKINGKKYEPEGLIDIYSMLASTIDEADINKLIFNNFRNLLLIK*
GCA_016985475.1	JAFFQT010000004.1	9	HEC-06	JAFFQT010000004.1_184	HEC-06_WP_099323492.1	HEC-06	233304	235367	+	JAFFQT010000004.1_233303-235367(+)_1	MKAGEIEFLSYLEGSNKSFVVPVYQRNYNWKKEQCKRLFDDLEDIIDSGFRTHFLGSVVSIYSMGKEYLIIDGQQRVTTVSILLIAMCQIIKEFGESKGIITTEEQIKECYLINKHSRDKDGKIKLKPIAEDRKAYYELFEEEMNTDRNSNIVSNYLYFYNRIKEDNISIDDLFDAIQKLTIVEIELKNGEDDPQLIFESLNSTGLDLSEADRVRNFVLMGRSSKLQEEFYNNYWYKIEKNTSSNVSSFIRDYLTIKERSIPNKNKVYFSFKRYVSDNGIDIEILLKDLLKFSNYYREISYSCTDDNDVNKVLKRINKLEIFVSYPFILELFDDYNEGIINKKVLVESLNLVECFILRRIVCDVPPNALNKVFMNLGREIKKFSDYKENYSNILRYIFINKKSSQRFPTDSEFSNAFETKDIYNTKSKNKLYILERLENYNNKEIVDLENLINNNMLNIEHIMPQTLTNKWKESLGDNYKEIHDKYLHTIGNLTLTGYNSKLSNKTFEEKKEMEDGFKDSRLYLNKYISSIDKWNEEEIKNRTKILLDRAVEIWKYPSVTYEPPSNSENIFTLEDDDVNFTNESIVSFSILGESYKAKNWTEFYEQVALTLYDLDSVRFNSIVDKTYKRDFIDNIKSRDAYKLRKGIKISENIYLETNLNTEAKLNIIRFLLNEFDIELNEVIFSIK*
GCA_016985475.1	JAFFQT010000004.1	10	PDC-S09	JAFFQT010000004.1_181	PDC-S09_WP_025162150.1	PDC-S09	228741	229121	+	JAFFQT010000004.1_228740-229121(+)_1	MRNIPNEIKNSIINVFPKENTLAIIIFGSYGTDKHTSESDIDIAWIPIKKVPITELATKTEALRNILDIDVDLKIVTDNYTIALKKAILEGEVIYESKDFKDYINKFYFENSDVIDILDWRDMYGN*
GCA_016985475.1	JAFFQT010000004.1	11	PT_DndABCDE	JAFFQT010000004.1_87	DndE_00001	DndE	105967	106350	-	JAFFQT010000004.1_105966-106350(-)_1	MRFKLKTSTQTKEIFEELGSRMNLKPFALCKLAISMSLSYSESIESYENIDNNGLELNRQTITNQYDTLFKTLFEQHIGRHLSDNEYFPNQVKLHIDRGAIMLKNRYNYSSNLEHFITQIIQEDNNL*
GCA_016985475.1	JAFFQT010000004.1	11	PT_DndABCDE	JAFFQT010000004.1_88	DndD_00006	DndD	106353	108512	-	JAFFQT010000004.1_106352-108512(-)_1	MKINKLVLKNFRSYEEETTFNLNTTSDKNIILIGGKNGAGKSTIFEAIKLCIYGPMAYKYQGFNASYISQVKSNINNNSLINSKIDTLVSVDIEISEGTEENIYTLIRQWTFKDEKLNETFLVYKNFSTTPLNADELNYFENYITSIISPKIFDFFFFDGEHLYDFFVGKNSNIHLKESLLSLCNFDTFDILKKVLISTNRSNKNVSDEINIVKDSYLNLEMEINTLNSQEEIFSYELQKISNEIEKLQQEQLEVKKEFRKKGGILAEERETLNSRIAELEGKRFIINQNIKEFCNDILPFLIVKKQISNLEKQLKTENDILLYSRLKDKLNIEYIKNLLSDKIMPSALDEIALTVSEALTEDIKPDSYEENFKSIHNLSDDESRKLLSLINTILNFDNNSIINSFEEHRSISNELADIRHKLNTSLKDESLNTYINDMSNLSSKIDSLLGSKNLLVTSLDKLKLEIAETKSRRDKSKAKYIYLLQHNNIVDISTNLILMLDEIVTTLTETKIKLIQDNFMYIFKKIIQKDNFISHIDINVNFDISLYINKIYNSLELENLAKNIGIEGMEKKLGKLFFDDLFNLYSVEDKYELFNVIRNNTQSTFLNLRTKVDIDEFSSGEKQIYVLCLYWALLKSSGIEIPFIIDTPYARIDDTHRNSITSEYFSTISHQIIILSTNTEIDEKLYKIIKPKLSREYLLEYDSKNKKTIQNKGYFFEV*
GCA_016985475.1	JAFFQT010000004.1	11	PT_DndABCDE	JAFFQT010000004.1_89	DndC_00004	DndC	108499	109965	-	JAFFQT010000004.1_108498-109965(-)_1	MAVNYLDNNNLENLYDEMQAVYLNDDRPWIIGYSSGKDSSCVVELTFRMLKRLPKEKRHKEIYVISSDTLIENPIILDYLKNNIDKINESATEHDLPISAQIVYPELNDSFWANIIGRGYPTPKSIKYRWCTERLKIKPSNKFIKEKLEQKDVIVLLGVRKEESSARKSRIEKREIEGYLLTPHETLRGKNKLAYVYTPIVNFSTADVWDVLYHQNDNFIDFGGEFGPSPSTSWGTDAMELFQMYMKGSGDSDECPFIADEASAKSSCGNSRFGCWICTVVKEDKSLNGFIESGHDELKPLLEFRSWLISERDKPKNRKKHKRNGSVIKKDGKIMFGPFTFEARQTILRKLLETQLEMQKFYPDLQLIQLGELKAIDEIWDNEEDLTGNILSKIYKEVVGKNLPWSEYKKPVFDDLTLNIISEKCSEYDINIDLFNKLIIDTNKYKYFSNNTKLKTSIERILNQQWLHQDIIEKIEEEGNKELKYENK*
GCA_016985475.1	JAFFQT010000004.1	12	RM_type_I	JAFFQT010000004.1_178	MTase_I_00004	MTase_I	225716	227179	+	JAFFQT010000004.1_225715-227179(+)_1	MITGELRSKVDKIWETFWTGGLTNPLEVIEQFTYLLFIKGLDEVETKNEAEATLLGVSFERIFNDEHQHLRWSKFSNEGNSEKMYEIVQNEVFPFIKKLHGNKDSAYAKYMGDAIFKIPTPLMLSKIVDGISNLELSKDRDTKGDLYEYLLSKVATAGTNGQFRTPRHIIDMIVRLIKPTPEDIIVDPAAGSAGFLVSSQQYLRDNHSSLFLVQGLKEHFNNGMFYGFDMDRTMLRIGAMNMMLHGVDNPNIEYKDSLSEVNTDKDKFTLVLANPPFKGSLDYEAVSADLLKVTKTKKTELLFLALFLRVLKIGGRCACIVPDGVLFGSTGGHKSIRKEIVDNHKLEAIISMPSGVFKPYAGVSTAIMIFTKTGTGGTDKVWFYDMKADGYSLDDKRNEIKDSDIEDIIKRFDNLDGEVDRKRTEQSFFVDVEEIRENGYDLSINKYKEVVYEEVVYDAPSVIMGRVKALEKEIVDGLEELERMLEV*
GCA_016985475.1	JAFFQT010000004.1	12	RM_type_I	JAFFQT010000004.1_179	Specificity_I_00033	Specificity_I	227183	228367	+	JAFFQT010000004.1_227182-228367(+)_1	MVDEAKILDVVSISGENVKKFDGERSYLSTGNLDFNKISNLEIVTYENKPSRANQTVNIGEVIFAKMKDTKKTLVINKTNKNIIVSTGFYVLKPSKEILPQYLYHYLNSSYFLNQKNRLSKGATQSALNNEGLANIKIRMYNLKVQEKVVRVLDKAQELIDKRKEQIEVLDELVKSRFIEMFGTPSKNEKNWEISEIGKYLDVLTDYHSNGSYETLRDNVTLLDTKGYALMVRTTDLENNNFEKGVKYIDEHAYNYLEKSKVFGGEVIINKIGSAGKVYLMPFLNKPVSLAMNQFMLRFNEDKVNHIFLYNLLLTSYMESKIKEKVRGAVTKTITKDAVRKINIIVPPIRLQNQFANFVKQVNSLKFEMETSLKELEDNFNSLMQKAFKGELFN*
GCA_016985475.1	JAFFQT010000004.1	12	RM_type_I	JAFFQT010000004.1_183	REase_I_00008	REase_I	229588	232923	+	JAFFQT010000004.1_229587-232923(+)_1	LGNFDFLQKKKNFNSFNTACLEAEKSILVSPSTCATITRRALELAVKWLYANDSDLVLPYQDNLSTLIHNNSFIELIDYDMLPLLKYIVKLGNLSVHTSANIERGEAILSLNNLHQFVSWIDYCYSDEYTAEDFNEDLLLYGEEKRTRPDELKNLYERLSSKDKKLEEVIKENEELRKSLTEKRKVNTVNYDFKIDEVSEFETRKRYINIELKLAGWEFGKDIGEEIEVQGMPNESGVGYVDYVLYGENGKPLAVVEAKRTSKDPKIGQQQAKLYADCLEKRYSQRPVIFLTNGFDMYIWDDYSDRKVYGFYKKSELQLMIDRRKSKKSLSSVTINDEISNRYYQKEAIRAVCEALENKQRKTLLVCATGTGKTRIAISIVDVLSRHNWIKNILFLADRKALVKQAKKSFTKLLPNLALCNLLDSKDSPEDARMIFSTYPTMMNAIDDTKSKDGKRLFTPGHFDLIIIDESHRSIYKKYKSIFDYFDSYLMGLTATPKDEIDKNTYSVFDMENGVPTYAYEYNKAVEDGYLVDYTSIEFKTKIMEDGIKYDELSDEEKEEYENTFNDDESIGDEIGNNAVNEWLFNSDTIDLVLNKLMTEGLKIEGEEKIGKTIIFAKNTKHARAIVERFNKLYPKYGGNFVKAVDYSINYVDSIIDDFSDKNKLPQIAVSVDMLDTGIDIPEILNLVFFKKVRSKTKFWQMIGRGTRLCPDLLGVDMDKERFLIFDFCNNFEFFKFNPKGFEGNKAETLTEKLFNIKVSMVKELQDIKYIEGEYAELRKELLEELITSVKALNEDSYIVRMNLSYVHKYKNENVWSNIGAVAQNEIREYISPLITSYSDDELAKRFDVVMYNIQLAYLQNNNASKGIRHVMATAEKLSKLGTIPQIQQQKYTIEKAMTEDFWEDSDIFEVEEVRISLRELIKYLEKSSQKIYYTSFEDMIVAEDRNDSVYNANNLKNYKKKVEYYLNSHKDELAIFKLRNNKKITKQDVETLEEILLKQLGNCDDYKKEFGDTPVSQLVRRLVGLDREAANEAFSEFLNNKSFNTKQIHFVKLIVDYVVKNGFIEDNKVLMEDPFRTVGSIIDLFENHIEERNKLIKTINKIKENASEIG*
GCA_016985475.1	JAFFQT010000004.1	13	SoFic	JAFFQT010000004.1_79	SoFic__SoFic	SoFic	95366	96118	-	JAFFQT010000004.1_95365-96118(-)_1	MNKSYIPKYTHKFPTNLPHGDKKYTLTYIRRMISEFVYDMGNLENNPFTFPEVQTLLDGITVGGHKLSDQNQILNIKSSWDYVIKLSNKEKLSLNKDTICSIHKIVAKDEALIVGDFRNGNIGIAGTTQYECIEPTLLNDLFVNDINIINKITNPLEKAIIINLWLSYCQFFYDGNKRTARLTSNLILISNDIGVLSIPAKHKQEYNTLMLNFYETLEGDEVIKFLLEKCITFFDEYNYKSYKELFKNGN*
GCA_016985475.1	JAFFQT010000004.1	14	cas_type_I-B1	JAFFQT010000004.1_273	pfam13280	WYL	339065	339952	+	JAFFQT010000004.1_339064-339952(+)_1	MKCKELSEELEVSERQIKSYKMYLEQAGIFINSTPGIYGGYEIDKCNSISLIKLLDSEVSILDMINSQLEYNNDIYKNEFNNIVEKIKAVLNTGEKSDTYMDYFTVQAQRNCDYESEKNKCNEIIRAYTTKHKFWIEYYSLNSGNSERIVHPYGLFNYKSDTYMVAFCEKRFKFIDFKLCRIKDYKVLEEKYNVDKSFSWDEYSKNSIGIYKGEEINVVIKISHPFSTIIKEKVWVNNQQIIEYDDKSIMFKAKMRGYEEIKSWILSMGAYVEVVEPDRLRNDILSEIEKMKKIY*
GCA_016985475.1	JAFFQT010000004.1	14	cas_type_I-B1	JAFFQT010000004.1_274	Cas6b_WP_086036083.1	Cas6b	340030	340767	+	JAFFQT010000004.1_340029-340767(+)_1	MKMKIEFSTGCIPISYNSLFMSIIKEAIRKSNEDYYKNMYYYKEKNNKKTKNFTFSVYIKKYSIEGDNFIIEDKVILNISTPDLELGFHIYNGLMTSKKCLYKDYELTRIRIDLSREKKVTEERVLFNALSPICVKSKEGKFLEITDDRYIEELNYITNEVVKNYRGNGLKRKLEFENIGLKKVVVKESLREFKKITGKEYQYINGYKGKFILKGDIDDLNLIYNLGIGFRRAQGFGDVDILEWR*
GCA_016985475.1	JAFFQT010000004.1	14	cas_type_I-B1	JAFFQT010000004.1_275	Cas8b_Cas8b	Cas8b	340773	342650	+	JAFFQT010000004.1_340772-342650(+)_1	MKLRVYRGDWFFNMGIVGFLNIIKKADKQAEIFIMEDYIEFDSLFLENFHEYYFNYFMDEYDVSKRIKKNIDYSINFIKSKPDRIKDGIKKIKDSVKQQNDKIKKFDEEKFNLIKEKLDSMSKIKSYDEFDSLEALVDETIDIFKIKSINDRLTANLYKYVVQDNYFGQVSFFNVAKAKLDLDGLKQVMFNDYLRQIIYFGELEDLLEENDYDKLKNYLNDRLNSIAKDINEKKVSKSSINTIEKIMKEINKNFIKKNKSIEDIKEYMDSLEACEMCGLYKGILEEYSESNFAPLGVSTNNARNMFWNQAYVPSICDICKLILFCTPAGATYTRKNYLINEENEFYLFVNMDTSINELFERNNSLKAQKSEYSDSKDENPFNQLIKSIVEENTLKSEWQLRNILFVEFKASIDSKKCKINYFNIPTYLAKFFTDKYANKKIQSIYDYKLKSNVLDLLLKNRDLKHLINNILRNKVKNDMESNNKSNISGIDCFRVVQLRALINSYKKGVYKMDSKNLEKNDEKLRIIYYLGCDIHDYFVNKNSKNKIGGVSYKLLNSVKVGNKSDFMDTIIRVFMSAEKQMPAFILDIEIEKDLDFESIGHAFISGLISGKYEGKDKLPNEKEEK*
GCA_016985475.1	JAFFQT010000004.1	14	cas_type_I-B1	JAFFQT010000004.1_276	cas_Cst2_DevR	Cas7b	342652	343566	+	JAFFQT010000004.1_342651-343566(+)_1	MKRGLTFTVIAQAQSLNYGEGIGNISELKKLSRADGNIYTFASRQCLRYDIVRLAAELFNWNLQVVDKEKGTIQFKDNISIRESEEMDLFGYMKTNKKDEKDKKGGSLTREATVRLSNAISLEPYRSDMDFLNNKGFADRIGEHPNLANIEQHLSYYTYTVTIDLSKIGKDGEIELDNKEKCRRVVEFLEIIKVLNRNIRGRQENLSPLFVVGGVYEIANPFFLGRIKLKGDKNGFKINKQAIEEVIQGTFLGKDLKEFTYVGMVDGVFINKEEFKGLFEDNFFSVDKFFGQLVKEVKEYYGVN*
GCA_016985475.1	JAFFQT010000004.1	14	cas_type_I-B1	JAFFQT010000004.1_277	cas_Cas5t	Cas5b	343568	344269	+	JAFFQT010000004.1_343567-344269(+)_1	MKVLKLDLFQETACYKKPFAMKITETYPLPPYSTINGLIHKILNATEYIPFNISVQGTYESIFNNYQTTYFYKKDSITSMPMNSHMLLNVNLIIHIGGDFDLLEEIYDSLLNYDEHLSLGRKEDLVRINDIRFVEVNKFEVDEDIQLDDYENYKLSECNIRMTIYIPKTSLQDTDIDGISYRLNNYYDNNAVEDKKRVWNKVDSYYVEDGNTISIGDILLDNEGDLLYFNNIN*
GCA_016985475.1	JAFFQT010000004.1	14	cas_type_I-B1	JAFFQT010000004.1_278	Cas3b_WP_098917028.1	Cas3b	344280	346601	+	JAFFQT010000004.1_344279-346601(+)_1	MLYAKSNPVETLREHTDELLKQMNVLRESYGKNINSLDFLEEEIFWQLLDFVIEFHDIGKAFSPFQELIKSRMDTKINEPKIVTHLENNVGHNYLSPAFIDYSYIDRKKNKELRAVLNQVIVYHHERDIFIDKDFKNLIQKILDEDLINKVYELQHEFKVRYPIKTERLSKVYLQSVEKRIDKNHKYYNLYIMLKGILHRLDHSASAHEVVECNNVINIGEQTENYLMKEFGSLREAQSFAKSNRNKNIILIASTGMGKTETALIWIDKDKAFFTLPLRVSINALFDRAKNIVGVGESNDTFLGLLHSTAIDYLEESNQENSSEIVDLAKLLSCKLTFSTIDQIFKFPFLYRGYEKVYSTLAYSKVVIDEIQAYSPEIAAVLVKGIEMIHKIGGRFMIMTATMPTIYIDELKKRGVMNSNLAELTCNTEKIRHCVSIVENSIDENLGKIIQSGMNKKVLVIVNTVKSAVEKYELIEEIVKPKGIDVNLNLLHSMYIQEDRAKLEKYIKEFANSDRNGIWITTQLVEASLDIDFDELHTENSTLDSLFQRFGRCYRSREYEENSPNIFIYTEKATGIGSIYDKDIVEKGLELLKTFINGKECVKMKEKYKVEMVKILYSKESLEGTAFEKRFTSALNILDTITPYSLGSKDAQNILRNIEGYTVIPEDIYNKIEETLIKDYEELGQELINAYSNDDRQLINKIKSKRKKARREIIKKTVNLPIYKAKQNVIDIQVKGLEDLKILLYKYDIYENKHTKQIFGKGVLISNEIDQFI*
GCA_016985475.1	JAFFQT010000004.1	14	cas_type_I-B1	JAFFQT010000004.1_279	Cas4b_WP_019267510.1	Cas4b	346598	347167	+	JAFFQT010000004.1_346597-347167(+)_1	LIFILTMWLKFTKEGDFVPIDLEVLKVQGVKINYYYVCKRKLWLFSKGITMEQNSSRVLSGKIVHEDSYKRMKNKEILIDDILKLDIIKDEYVKEVKISSKMKEADEMQLYYYLYYLKNSMGIEKKGTINYVKEKKQEELILTEEKERIIENTLININEINMQLSPPKIEKKHYCTKCAYYEFCFVKEE*
GCA_016985475.1	JAFFQT010000004.1	14	cas_type_I-B1	JAFFQT010000004.1_280	Cas1b_WP_142933338.1	Cas1b	347170	348150	+	JAFFQT010000004.1_347169-348150(+)_1	MYKDYYIISNGDIKRKENTIYYYNLEGEKKILPVEQVDDIHIYGEVDLNTKLINYISKYGVMLHFYNYYGYYSGTYYPRKKNVSGFSLVCQSACYLDKNERLYLAKSFVESASYHILRNMRYYKVDESLIDTIKDELNDLNDVKEISELMGKEGRIRKTYYKSFNQILKDDFEFYKREKRPPKDPVNALMSFGNSIMYTNVLSEIYKTQLGPTISFLHEPSTKRFSLSLDIAEIFKPIIVDTIIFSLINNKRINKNDFEYQDKICYLSEKGKKKFLQEFENKMQTTIKHRNLNRKVSYRMFIRLECYKLIKHFINDERYKVLKVWW*
GCA_016985475.1	JAFFQT010000004.1	14	cas_type_I-B1	JAFFQT010000004.1_281	Cas2b_WP_014295803.1	Cas2b	348153	348419	+	JAFFQT010000004.1_348152-348419(+)_1	MFVIVTYDIVEARSLNRIRRILRKYLTWTQNSVFEGNITEGKLHKCISEIENIIDNSEDSIYVYEIKNPNSIKKKCYGIDKYSDEMFI*
GCA_016985475.1	JAFFQT010000005.1	15	PD-Lambda-1	JAFFQT010000005.1_138	PD-Lambda-1_WP_005960421.1	PD-Lambda-1	111221	112885	+	JAFFQT010000005.1_111220-112885(+)_1	MNNENEQLKSDLLINDEKIKNLNFKIPWYYSLWTISILILSTFSTYSISFIVAIIFLFKRNKIMKKHKDSISILLSDVEKINNKYILLNDEIKMKEKHFEDLCESNENKLKELSNLLDKKKVEIDKFDSENQDKFKLIEELKIEKERLDNLIKDKNILKDNINTLNSHLEELKNEREELRDINTTLKNKKEELKRLSEELIQTEDEVLLQSFGLYNPKYDFENSDEYMEKLKEIREMQKLLIRNKTGVKYSDSWTVDGSVQKGRTMTNQNIKTALKLFNSECDIAMSKVSFKNIDSIEKRIRKAFTDTNKLNTSNKVSIKENYLNLKIDELYLYYEYLQMKEEEKEEQRALREQMKEEALVQKEIENQKRKLKKEELQFKNELLRLKSTIPEDENDKLEWEQKINSIEEKLALLSKDLDDVLNREQNTRAGHVYIISNIGSFGENIYKIGVTRRLDPTERINELSSASVPFKYDIHATIFSEDAPKLESALHKAFDNKRVNKVNNRKEFFEVTLDEIRSEVEKNFDKTVEYTKLAEAQEYRQTLKIQELNNKLA*
GCA_016985475.1	JAFFQT010000005.1	16	PDC-S02	JAFFQT010000005.1_259	PDC-S02_WP_011937941.1	PDC-S02	250597	251643	-	JAFFQT010000005.1_250596-251643(-)_1	MNKEKNSLQNINIEKNNNSFEEIVMIVENAKDRAYRRVNEELILMYQEVGKYISEKTKEASYGSGFVDNVAEFFSINYPDLKGFNRRGLYRMKQFYELYKDDGKVSTLLTQLSWSNHLKIMSGAKSREEREFYINLAIKENLTHRELVRQMDSGYYERCMLSNEGNMPAIQRAKQETHNLFMDSYVLEFLDAPKIGNERDFQKSILENLKNFVLEIGKDFSFIGNEYRVQVGNHDYYIDLLFYHRGLSCLVAFELKIGEFKPEYVGKMNLYLEALDREVKKQAENPSVGVILCASKDDEVVEFALSRSLSPTMVSEYRLKLIDKELLQRKLKEYTGIAEQEIERYDEK*
GCA_016985475.1	JAFFQT010000005.1	17	PDC-S28	JAFFQT010000005.1_248	PDC-S28_WP_215557142.1	PDC-S28	229234	231771	-	JAFFQT010000005.1_229233-231771(-)_1	MVDFKKKVALKSKAKVTNPIDLYNTLDRKSIAGPLRPVQEYVLNEWYDNRRNERDLIVKLHTGEGKTLIGLLILQSSINIGEGPCIYVCPNIYLVRQVCAEANKFGIPFCEIEQNNVLPNEFLSGEKILITHAHKIFNGKSIFGIGNKCVNAGTIILDDSHACIDVLKDAFTITIGKKEKENVYNKILTLFSEDLIEQGEGSFLDIKSGEYETFMTVPYWAWINKKSEILKILSDESASDEIKFAWPLMKDKIIEYSCFISGNKIEITPYNVSVEQFRTFSSAKRRILMSATTQEDIFFVKGLDFSTNAVANPIKYPKSRWSGEKMVLMPSLIDEECDRDLVATQFAALTNAPFGVVAIVPNTKRAVYYENIGANFPKNNKELFEVIDDLRKGKFSNTVVINNRYDGIDLPDESCRVLVIDSLPYLNSYFDKYEEKCCPNSEIINKKIAQKIEQGIGRAVRGEKDYCAIIVIGSDIEKFMRGILTRKYFSSQTQKQIEIGFEVAKMAKEEILQDDPSMKQIFSLIKQILNRDEGWKEYYASEMNEIEDGVLDTSIYERYAAETKLEKLFSDGEYEKASEETQKFIDKFIHDDLERGWYLEQKARYTFMYSQEESAHLQKVAFQKNSQLLKPNSGIIYDKVSFLNENRLIRFRKYISKFNDFDEFSLHLNEVLNNFSFGIDADKFESALKSIGEMLGYISQRPDQEIRKGPDNLWCASNKKYAIFECKSEVDENRGAIKKSEAGQFNNHCGWFKTEYDEYVDVLRVIVIPTKKLARDADFTDEVFVMRKNGVKKLKDNIKNFMKEIKKYEIESITDTKLQKYFDMYNLNIDNLIGNYVEEIYHLEK*
GCA_016985475.1	JAFFQT010000005.1	18	RM_type_I	JAFFQT010000005.1_250	REase_I_00001	REase_I	233078	235996	-	JAFFQT010000005.1_233077-235996(-)_1	MGIRDTKMEAELENNIIEYLTREQKYGAYQYITPDEMKLSYNRKYAFDEIRLLTFIKESQPGEFDILRLDTEDGKDKFFKQLDVSIKQKGIVAVLKNGIKCYPSSGTIIFYHALDPKRPSSYDEFRENIFTVTNQLTYSDKNRGLELDLAIFVNGLPIVTMELKSRASSNGWTYKDAEEQYKNDRDPKETIFSFKRCIAHLAVDENFISFTTRLDGKNTRFMPFNKGTIDGGSGNPINPDGTMTDYLWKNFLDKEILTSLIRDFAYISVDKVKKSETLIFPRYHQYRVVTRLVDDVQKNGVGNRYLIQHSAGSGKSNSITWLAYRLVEVDYNNQKAFDSVIVVTDRLNLDKQINDNIRKFIDEKSVVGHANSSTDLKNLLVDGKKIIITTVQKFPYLLEKIGTDLKGKNFAIIIDEAHSSQSGRAAASLNMAVSGSLSNDDEFEIEDKLNEFIEARKMPENASFFAFTATPKAKTIQMFGNVFDLYSMKQAIEEGFILDVLKNYTHYENYYKIYKTIEDNPNFDKKKAQKKIRNFVEGQEFPIREKAEVMVNHFLTNTVNKINGKAKAMIITQSILRAIEYYYIVSELLNNSNTGYEALVAFSGEKEYKGKVVTEASLNGFSDKETPEKFKQDKYKFLIVADKYQTGYDEPLLHTMYVDKVLNDVKAVQTLSRLNRSAKYKIDTCVIDFANEPEHILEAFQPYYKETKLEGETDPNKLNNLLSMLDSKYIYEEDEVDRLVDLFLKNSPRSFIDSIVDKSVERYKVLSEEEQVEFKSGVKSFIRTYNFLASILPIGQVDWEKKVIFFEQLIHRLPTPEGEDLSEGILESVDLESYRLEKKNTIDIILEDEDGIVEGLGISAGKKNEVELDSLENIVSTFNDIFGNIDWQDKDNVARQIKELPEMVMKNEKFKNALKNSDIENIKREYHSALKEVFRIIMVDNMELFGQWTNNSNFSKWLNDTIFDEIMKKNKR*
GCA_016985475.1	JAFFQT010000005.1	18	RM_type_I	JAFFQT010000005.1_251	Specificity_I_00123	Specificity_I	235986	237347	-	JAFFQT010000005.1_235985-237347(-)_1	MNKYERYRDTGLIWINKVPKKWNLQKINAVFDERREKVSDKDYEALSVTKNGIFKQLDNVAKTIDGDNRKKVKINDFVINSRSDRKGSSGLSRFDGSVSLINTVLKIKKEYPRYMHYLLKSVPFQEEFYRNGKGIVADLWSTNFQSMKSIILPIPPIEEQVQIANYLDWKINEINRLIQIEKEKIKELETLRFNAISEFVLRGIGTQNYKKSSINWLDEIPSHWNEVSIRWCVNIIRGNSTFTKDDLQNRGKYVGLQYGKVYKTEIIDSEFDFYVSDKFYKPAQVVNRNDIIIVSTSETVEDLGHTSFYDRDDIGLIGGEQILLKPSNNINSKYLFYLSKIFRMQLQLCATGIKVYRFKISDLKQIYVPLPPMKEQEKIVSNIELKLEQIDERVKNNYAFIKELELLKQSLISEVVTGKIDVRNIDISEYEKVTIIEDEIEEFDEVGGEEDGN*
GCA_016985475.1	JAFFQT010000005.1	18	RM_type_I	JAFFQT010000005.1_252	MTase_I_00012	MTase_I	237340	239517	-	JAFFQT010000005.1_237339-239517(-)_1	MQSTYNALEYNKLISFIWSVADDCLRDVYVRGKYRDVILPMTVIRRFDSIIEPEKANIMKVKEMAEKQGWDVAKTLDTAVGLPFYNTSNFCLKDLKHETNRQNLKKNFEEYLNGFSENVKEILQKFDFNNQLTKMTDAGILGSVIEKFTSSELNLSPYDEKNSNGEIIKKGLDNHAMGTLFEEIIRKFNEENNEEAGEHFTPRDVIELMADITMYPIMDKIKDGTYSIYDGACGTLGMGTVAEERLKDFAKENGKEVSIHLIGQEVNPETYAISKADLLIKGGDTDSNNVHYGSTLSEDKTSGQHFDFMLSNPPYGKSWKMDLAILGIGEDKDLKKNIIDKRFVRNYKEQNDFRMIPDVSDGQLLFLLNNISKMKETELGSRIVEVHNGSALFTGDAGNGASNARRFMIEEDLIEAIIQLPENMFYNTGITTYIWVLSNRKEERRKGKIQLINANGIKTSLRKNMGKKNCEFSEADRRFILNEYLKFEENEYSKIFSNEEFGYFKVTVERPLRQAVLCNYENINEVEKELEKIGATTGKIDKKLIAESFVKGTAGSIKELEKKENIKAYLEVLREMESSEKYLDYEAFEKAFNKNLKNKNIKGASFSKLVSTGLLANMIIRDEEAEVQTDSKGNLIVDPELRDTESIPMTFVGGIDEFIRQEVLPYHEDAFVDESKTQIGYEINFTKYFYKAKKLENVEDIVCRIKELEKRSDGMMETVLEGLYE*
GCA_016985475.1	JAFFQT010000010.1	19	PDC-M08	JAFFQT010000010.1_110	PDC-M08B_WP_003543709.1	PDC-M08B	68869	69255	-	JAFFQT010000010.1_68868-69255(-)_1	MKNFKYKNGLLYTDIEILIENKNILVKDTIIDTGASHTIISSSYLEESDIGFNDDDTIVKASGYGGTVQYSVRKLVNKVACGDITLENIKLDFGEIDPEEKVNGLLGLDFLRNANLIIDLVDNLLIKK*
GCA_016985475.1	JAFFQT010000010.1	19	PDC-M08	JAFFQT010000010.1_111	PDC-M08A_WP_073711881.1	PDC-M08A	69257	69502	-	JAFFQT010000010.1_69256-69502(-)_1	MKWSEVRNLYPNSFVKLEILESHIQNEKEYIDEVALIKVIPNNKEALKEFNRCKDKEIVYNTKNKEFVIDIIKHIGIRRGL*
GCA_016989605.1	NKSD01000001.1	1	PD-T4-6	NKSD01000001.1_767	PD-T4-6_WP_011718859.1	PD-T4-6	826190	828154	+	NKSD01000001.1_826189-828154(+)_1	MIGTKLGNRYELLEKVGEGGMATVYKAKCHYLNRFVAIKILKEQFCSDKEFVEKFKREATSVASLSDNNIVNIYDVGSENNIHYIVMEYVDGKTLKELIVEKGKIDPKETVRISKQIASALVCAHRNNIIHRDIKPHNILVTKEGIVKVTDFGIAKASNSATITNSSKVMGSAHYFSPEQAKGSFVDSRTDIYSLGIVMYEMLVGKVPFDGESPVSVAVKHIQNEVVAPKEIDDKIPESLNSLVLKCLEKNPVKRYQTIKNLEEDLARIENNENILNGSSNISENDVTRVMDTAVINDKIKEMAQNDEYEDDDEEYEDDDEEYEDEEDEIEDKKKRSNKGKTNKKLILGIAMAVLFLVVGSVSAYLAFNKSGGKKVEVPNVVGLTKEEAQKVLSEKKLKLVVAQKVKNEKKEGTIIESYPKSGEKVAENSEVRVSISSGNVVVVPNLKGMELEAAKKAIQDLKLKVGNVKYEFNDNVAAGKVISQTPDIDAELKEGEEISLVISNGPEIKYSTVPNLIGKSIDGAQNALANAGLSMGGSKAIITEDQSLDGQVASQSIGAGQSIKQGSSVSISYYKYKKPEPKPDPKPDTDTGKDPGTDTGKNPGTDTGKDPGTDTGKDPGTDTGKDPGTDPGTDTGKDPGTDTGKDSGTTPKK*
GCA_016989605.1	NKSD01000002.1	2	PDC-S04	NKSD01000002.1_533	PDC-S04_WP_208343806.1	PDC-S04	564113	564814	-	NKSD01000002.1_564112-564814(-)_1	LDKFIENIKTAKDIKNSIYYKLRHEFLYHSNKIEGSTFTTESLALLLDKNVVEGKHTLDDVQETVNSSYVFDYIIDTIDEKVDMRYIKYLHSMLKNNTTDYERGFSGVFKKIPNTILGTDVQLAQPYEVEYKLEELISWYYQNKIVNLDIIAEFHFRFEMIHPFQDGNGRIGRFLMLKQLLENNLPLSIISWDTEDLYRKALAKCSTGNYAPLVEYLKSLNDFKEVNKALWEF*
GCA_016989605.1	NKSD01000002.1	3	SoFic	NKSD01000002.1_533	SoFic__SoFic	SoFic	564113	564814	-	NKSD01000002.1_564112-564814(-)_1	LDKFIENIKTAKDIKNSIYYKLRHEFLYHSNKIEGSTFTTESLALLLDKNVVEGKHTLDDVQETVNSSYVFDYIIDTIDEKVDMRYIKYLHSMLKNNTTDYERGFSGVFKKIPNTILGTDVQLAQPYEVEYKLEELISWYYQNKIVNLDIIAEFHFRFEMIHPFQDGNGRIGRFLMLKQLLENNLPLSIISWDTEDLYRKALAKCSTGNYAPLVEYLKSLNDFKEVNKALWEF*
GCA_016989605.1	NKSD01000003.1	4	AbiO-Nhi_family	NKSD01000003.1_444	AbiO	AbiO	501332	502828	+	NKSD01000003.1_501331-502828(+)_1	LKPMNLLSLINAKNSLSTSVFELYLRKFNIKKPKANELKDLESLVNQLVVNSAQIIILDQFYIGYIIEQISKEFDLLRFGEESIINIELKSKSTGERIKRQLVKNRYYLSFLEKEIFSFTYIAEDKKLFYLSENNNLIETDFSFLISKLNNQELSEIENVDKLFNPSNYLVSPFNSTEAFMKGQYFLTDHQINIKKSILKLGIETGACFITIEGSAGTGKTLLTYDIAKEYRNNLKNVLIFHCGSLNDGHNKLKDEYSWEIASVKNFEFYNLKNYDLVIIDEVQRIYKNQLDSILNNIKKTNATCILSYDSKQCLARWEIENNIPQYIKEQVSPRHFKLTDKIRTNKEIASFIKNLFDLSKINPTIKYSNIDIQYFSNSTNAREYIGILSQQSWKVINYTPSMYELYPYDRYQNRENDSAHKVIGQEYDKVVAVIDEHFYYRKDEYLSTKGWSSQPYYHPTRMLFQILTRTRKKLSIIIINNEPILNQCMKILGINDL*
GCA_016989605.1	NKSD01000004.1	5	Lamassu_Family	NKSD01000004.1_312	Lamassu-Fam__LmuA_effector_Sir2	LmuA	364573	365865	+	NKSD01000004.1_364572-365865(+)_1	MDPNIENLKKDYLADKVVPFIGAGLSVPFKVPTWKSLIEEITEKYAVDENEFLIQAVKIKLNNFDFWAAIDLLKDFAKLDDYDIQNEIVEIIKKEQIELSDDSLHNYKDLKEMNFQVYLTTNYENLIYEHLRCKNIPILLKDINFNTQDLFDEQRIFHLHGTISNPGTIVISRKSYNELYQDEKYENLLKAVTSSKKLLFLGFSFDDQFVKQLISDHKQFFKGEHYIILDNPSDDKIRELKESYGLRTIKYDSNKIPHHESIRRILNYIKDVESNPKKKKSLKTKDKQLPIIGAQVNDLERNLEENLFYQKLKIEDIDSAFIELSSAFYIAAEIYIRELHKNGFSFEVIDAMLAKVLMKYKEKYCEVYLEYGNSKKFVKAVHDSLKNINWGRYSEFFSKGELSSEDENRGFIHILADDKSKDVWWGGKRI*
GCA_016989605.1	NKSD01000004.1	5	Lamassu_Family	NKSD01000004.1_313	Lamassu-Fam__LmuC_acc_Sir2	LmuC	365865	366341	+	NKSD01000004.1_365864-366341(+)_1	MENLHGIAPQNIKLLFENEQLNIIKVLSLLQVLRNRSKKKFYTVEDVIFYYSLVNFDLIKLLYEDVNNLVKNRNRYLRFNKSINQIILELSNLKYIDIKGNLFSKKEHLGIRLNEEGEAFINTFDSEYFIHLAEIYKNVIINISNNSVNKNKIKGLLK*
GCA_016989605.1	NKSD01000004.1	5	Lamassu_Family	NKSD01000004.1_314	Lamassu-Fam__LmuB_SMC_Sir2	LmuB	366338	368248	+	NKSD01000004.1_366337-368248(+)_1	MSKIKIKRLVLLGCDYKRTLEFSDGLTIIRGEKTSGKSLVLSLIDYCLGKSEGIRLNVQKQLNEHCDQVLLEMDINNEKIIFKRNLKRKLKKISIYFCSLEKIYDYTPKVVDIQDAMLIIMKKLKINEYKKLKSKTHSNEQTLEIISFRDIFRYVYINQHMLGTDDFLNNKSTFKKYKNPYAFELIFNLIEQDKDQLNHQLVNAKNNLEKISKEIFGLKSYLEDKEAEDFLLLVAEEKNLKDKINKQLEEKKLIIENSNNISTENQMYINLKNRLINVANRKSYFEKRKAEINISISSKKLLLNDYIDEKKDIEATLEVNYKLTVDNQIIECPLCASKVHSHIKNSDKQSQDVLKNIQKDIDSKIKLVKSLIEKDLSEIKNIDSKITILNDEQAVYNKAINKFSVKTSVPYLAQIDSINSIINSYVKKTESVSECIRLHNKIDEKDKFIKELEDEIVSLEKRIKALKINEDNKSKIFDVLNKKYKEYMKRFKYDVNNTYIDINNYTPYHDGASIFEHESGGLLECMQIAFLCAIVTSKDYGYAQGHPGFILMDTISKYIGTVISDENSDEDSKGKIDDPEIYEEIYKIFIELSGKYQFIIVENTPPVKYNKYAKYTFLAGQEGLINLDLNELKFEE*
GCA_016989605.1	NKSD01000004.1	6	PDC-S07	NKSD01000004.1_245	PDC-S07_WP_110056698.1	PDC-S07	275860	276258	-	NKSD01000004.1_275859-276258(-)_1	MKKLIKVVGAIIENENNEILCALRSTKMSLPNLWEFPGGKIEKGESLADAIVREIREELDCTISFIDVFNENTHEYDKFIVNLTTARCKLIEGEPTANEHDKLIWLSKENLISLNWAPADIPAVEQLVKEKM*
GCA_016989605.1	NKSD01000004.1	7	RM_type_I	NKSD01000004.1_274	MTase_I_00004	MTase_I	312664	314148	+	NKSD01000004.1_312663-314148(+)_1	MITGELKSKIDRIWETFWTGGITNPLEVIEQFTYFLFIKDLDDNEILAESDAELLGIPFEGMFPSDKQYLRWSKFKNEEAGEMYRIVSQEVFPFIKDIHGDKQSAYSKYMSDAMFKIPTPLMLSKIVDAIDNLEIQDKDTKGDLYEYLLSKVATAGTNGQFRTPRHIIKMMAELMKPTPEDIIVDPAMGTAGFLVGAEEYLREKHNDLFLVQGLKDHFNNKMFNGFDMDRTMLRIGAMNMMLHGVDNPNIEYKDSLSETNKDSEKYTLVLANPPFKGSLDYEAVSADILKVSKTKKTELLFLALFLRILKKGGRCASIVPDGVLFGSTKGHKDIRREIVDNNKLEAIISMPSGVFKPYAGVSTAIIIFTKTGTGGTDKVWFYDMKADGYSLDDKRNPIEDNDIPDMIERFNNLDKEEDRKRTEQSFFVPVDEIRENNYDLSINKYKEIEYEEVVYDEPKVILERVKKLEEEITEGIDELEKMIEVGEENGYKKD*
GCA_016989605.1	NKSD01000004.1	7	RM_type_I	NKSD01000004.1_275	Specificity_I_00033	Specificity_I	314129	315316	+	NKSD01000004.1_314128-315316(+)_1	MDIKKIKCSEIIDVRDGTHDSPRYQSKGYPLVTSKNIKGNKIDFNNVNFISEEDYNKINMRSAVHNGDILMPMIGTIGNPVLVNTNKKFAIKNVALFKLSNNNKVDSKYFYYLLTSDIVKNQLENRKRGGTQNFVSLSNIRSLEIPLVPIEKQIFISNILDKAKSLIDKRKAQIEDLDELVKSRFIEMFGDTKLNPFKWEVYRLEEIYYIIDGDRGKNYPKQDEFFERNYCLFLNAGNVTSKGFCFDKSSFIAKEKDEILRKGKLQREDLVVTTRGTVGNIAYYNDNVPYDNIRINSGMVILRKRKEINPLYFISYFSNKLVYQSLISGTAQPQMPISNMKNANIYYPPIQLQNEFAGFVNQVDKLKFEMEKSLKELEDNFNSLMQKAFKGELFN*
GCA_016989605.1	NKSD01000004.1	7	RM_type_I	NKSD01000004.1_277	REase_I_00008	REase_I	316531	319878	+	NKSD01000004.1_316530-319878(+)_1	LCTNFEFLKFKKEFNVFSDACIEAEKSILVSPSTTAILSRRALELAIKWVYSFDEDLGIPYRDNISSLIHSGSFLELIDSEMLPLLKFVISLGNVAVHTNKSITREEAILSLHNLYQFINWIDYCYGDDYKEKKFDENSLLQGEEKRVRPEELKDLYDKLSSKDKKLEEIIKENEELRKAITQKRKDNIESYDFDIDEISEFDTRKIYIDVELKLAGWNFNKDIGEEIELFGMPNNAEKGYADYVLYGDNGKPLAVVEAKKTSKDPKIGREQAKLYADCLEKQYDIRPVIFYTNGLETYIWDDYNGYSERRIYGFFKKDELQLMIDRRTQKKTLRNINIKDEISNRYYQKEAITACCEELEKRKRKLLLVMATGTGKTRTAISLVDVLTRHNWVKNILFLADRTALGKQAKKNFSNLLQDLSLCNLLDSKDNPEESRMIFSTYPTMMNAIDDTKAKDGKRLFTCGHFDLIIVDESHRSIYKKYKAIFDYFDAYLIGLTATPKDEVDKNTYGIFDMENGVPTYAYEFDKAVEDEFLVEYETIEVKSKIMEDGIKYDELSDEDKEEYEDKFDKDENIGEEIYSSAINQWLFNANTIDLVLNKLMENGLKIEGNEKLGKTIIFAKSHKHAEAIKERFDILYSKLGSNYAKVIDNQINYVESVIDDFSDKDKLPQIAISVDMLDTGIDIPEILNLVFFKKIRSKTKFWQMIGRGTRLCEDLLGIGQDKDKFLIFDFCNNFEFFRMNPKGFKGNLGQTLSERIFNLKLDLVKELQDLRYSDEEYVSHRNELLKDLIEDVNNLNEDNFMVKMNLKYVQKYKNKNEWQSLGAISTQDIKKHISPLISKLKDDEFAKRFDILMYTIELANLQGNNATRPIKSVIETAESLSKLGTIPQIQEQKYIIDKVRETEFWEDVDLFELDEVRSALRELLKYLEKITQTTYYTHFEDMIINEESHGAMYNANDLKNYRKKVEYYLKEHENELAIYKLKNNKQLTKQDLETLESIMWQELGTKADYEKEFGDMPVNKLVRKMVGLDRNITNGLFSEFLSNENLNTKQIHFVKLIIDYVVKNGFIDDNRILTEDPFRTVGNLSALFKDNRNEAKSIMNKVAEIKTNAEIIL*
GCA_016989605.1	NKSD01000004.1	8	RM_type_IV	NKSD01000004.1_244	mREase_IV_00004	mREase_IV	272854	275820	+	NKSD01000004.1_272853-275820(+)_1	MDMITRNEMVTITDNIEFKSIENVNDDLIKNEILKASETGLINKLIDSNLALTPKLVVNDYSKGSKVLSEIISELNKCEEFFISVAFITNSGILPLLETLKVLNKKGIKGKILTTDYLNFSEPKALKKLLEFPNIEIKLYSKENFHTKGYIFRYRDHYKLIVGSSNLTQTALTKNKEWNLKVSSLEEGSLTEGVISEFNQLWNEADKLTLEWIQTYEDIYRKQVEFTRKSKVPRLAQYKLKPNKMQVEAIQGLERLKENGQDRGLLISATGTGKTYLSAFELRNYNPERALFIVHREQIAKQALNSFRNVFGDTRSMGILSGTSKAVDKDFIFCTIQTLSKDEVLKSFGKNEFDYIIIDEVHKAGANSYQKIVNYFNPKFLLGMTATPERSDDFDIFKMFNYNIAYEIRLQRALEEDLLCPFHYFGVSDVTIDGIELDDKTDFKYLVAEERVKHIIDKINFYGYCGERVKGLIFCSDKKEAKELSDIFNTKGYKTVALTGESSQEEREKAIERLEQDETLNSLDYIFTVDIFNEGVDIPSVNQVVMLRPTKSSIIFVQQLGRGLRKNKFKEYVVIIDFVGNYNSNFLIPIALSGDITFNKDTIRKYVMEGTRVIPGCSTINFDEISKKKIFESIDLANFNNLKLIKESYFNLKQKIGRIPSLSDFDKFDSIDPLRIFATKLGSYYNFLKKYDKEYTVDFNDLQVLFIEFISKKLASGKRPHELIMIKNIIHNKVDLIGELKHELKKMYNIDFKEITETNVINVLTNEFPTGSAKKTYSKCIFLERKGNYYIISSEFKKCIENIYFKEMVIELIDFGLSRYNKNYSNRYMNTNFQLYQKYTYEDVCRLLEWEQGEVALNIGGYKYDKITKTYPVFINYDKSGDIENTINYEDRFESESQLIAISKSGRTIASQDIVQAYNAEKDGVEMTLFVRKNKDDKISKEFYFLGKIKAVGKPHQFTMKNTTKTAVEIRYKLITLVREDIYDYIIS*
GCA_016989605.1	NKSD01000007.1	9	DMS_other	NKSD01000007.1_264	oMTase_00015	oMTase	256399	256827	+	NKSD01000007.1_256398-256827(+)_1	LNTAVMFSSETDLWATPQDFFDKLNKEFNFDLDPCATKENAKCSKYFTKEIDGLKQDWGRYRVFCNPPYGREIGKWVEKAYKESKKQNTTVVMLIPARTDTKYFHSYIYHKAKEIRFIKGRLKFGNAKNSAPFPSMIVVFRG*
GCA_016989605.1	NKSD01000007.1	9	DMS_other	NKSD01000007.1_265	MTase_II_00172	MTase_II	256824	257528	+	NKSD01000007.1_256823-257528(+)_1	VSKIFELNKLYNIDCMEGMKQIPDKYFELAIVDPPYFDGPNKRKYYGRTVNKLNIKRKQYNVIEDWSVPGKEYFKELLRVSKNQIVWGCNYFDYYLGPGLIIWDKVNGKSSFSDCEVAYCSMHNKTKMFRYMWNGMMQGKSISEGHIMQGDKSKNEIRIHPTQKPVNLYKWILLNYAKQGDKILDTHVGSASSLIACYEMGFDFLGFEKDREIFNLASDRLESTMNQLNMFNII*
GCA_016989605.1	NKSD01000008.1	10	cas_type_other	NKSD01000008.1_79	cd09710	Cas3	72824	74089	+	NKSD01000008.1_72823-74089(+)_1	MNNSFDTLNLNPKLVQGLKKLNINIPTEIQAKAIPLAMENKDIIGQSETGTGKTLAYLLPIFEKITTEKREMQAIILAPTHELAMQINNEIKNISSNSNMDVKSMAIIGEANIKRQIEKLKEKPHIIVGSPGRILELIKKKKITAHTVKTIVIDEGDKLLDKNNLKVVKEVIKTTLRERQLMLFSATITESTLNIAKDLMKDSEVVKVKEKNTVNENIKHLYITGEHRERIEILRKLIAATNPKRAIVFINRNEEIELTTLKLQYHKIKAYGIYGAAEKEQRKKALEDFRSGKVQILVSSDLSARGLDVKDITHIFNLDLPENPKEYLHRVGRTGRASKEGIAISIITEKEKALIRKYEKEFNINIEEKKIYKGTLISSKGERSSQPKSKNKSTSAHKDNNKKKRSSSINKSKNNHKKKKY*
GCA_016989605.1	NKSD01000008.1	10	cas_type_other	NKSD01000008.1_81	COG1203	Cas3a1	75428	76873	+	NKSD01000008.1_75427-76873(+)_1	MNKLGFENYELSDEILKSLGRLGYKNPSEVQKQVIPLILKDKDIIVKSETGSGKTAAFSIPICEKIELEEKDPQVLVLTPTRELALQIKEEISSIALYKRLRCTAIFGKQPMSLQKRELKQRVHLVVGTPGRTLDHIERENLDLKKIKYFVLDEADEMLNMGFIDQVEAVIKRLPKNRVTMLFSATIPEKIENLCKKYMNNPQNININPENITTGTINQCYYEVEDKDKFSLLQKIIYKEVVDNSIIFCNTREKVDEVLKHMKKKGFNAIGLHGGMEQKDRLETMKKFKQGEFQFLVCTDVAARGIHIENISHVINYEMPYEKESYVHRIGRTGRAGKEGVAITFIEPNKVRFLKDIEDYIEKEIPKRKEPSLEEVDKGKKVFEENIKNRIKTKVPKNNKKQKDITKIYISAGRKKKIRPGDIVGAITSIEGINVDNIGIIDIQDNHSYVDILEGKGDIVLKASEDMKIKGKKVRIQRAVK*
GCA_016989785.1	NKST01000001.1	1	PD-T4-6	NKST01000001.1_34	PD-T4-6_WP_011718859.1	PD-T4-6	31856	33820	-	NKST01000001.1_31855-33820(-)_1	MIGTKLGNRYELLEKVGEGGMATVYKAKCHYLNRFVAIKILKEQFCSDKEFVEKFKREATSVASLSDNNIVNIYDVGSENNIHYIVMEYVDGKTLKELIVEKGKIDPKETVRISKQIASALVCAHRNNIIHRDIKPHNILVTKEGIVKVTDFGIAKASNSATITNSSKVMGSAHYFSPEQAKGSFVDSRTDIYSLGIVMYEMLVGKVPFDGESPVSVAVKHIQNEVVAPKEIDDKIPESLNSLVLKCLEKNPVKRYQTIKNLEEDLARIENNENILNGSSNISENDVTRVMDTAVINDKIKEMAQNDEYEDDDEEYEDDDEEYEDEEDEIEDKKKRSNKGKTNKKLILGIAMAVLFLVVGSVSAYLAFNKSGGKKVEVPNVVGLTKEEAQKVLSEKKLKLVVAQKVKNEKKEGTIIESYPKSGEKVAENSEVRVSISSGNVVVVPNLKGMELEAAKKAIQDLKLKVGNVKYEFNDNVAAGKVISQTPDIDAELKEGEEISLVISNGPEIKYSTVPNLIGKSIDGAQNALANAGLSMGGSKAIITEDQSLDGQVASQSIGAGQSIKQGSSVSISYYKYKKPEPKPDPKPDTDTGKDPGTDTGKNPGTDTGKDPGTDTGKDPGTDTGKDPGTDPGTDTGKDPGTDTGKDSGTTPKK*
GCA_016989785.1	NKST01000004.1	2	cas_type_other	NKST01000004.1_61	cd09710	Cas3	70138	71403	+	NKST01000004.1_70137-71403(+)_1	MNNSFDTLNLNPKLVQGLKKLNINIPTEIQAKAIPLAMENKDIIGQSETGTGKTLAYLLPIFEKITTEKREMQAIILAPTHELAMQINNEIKNISSNSNMDVKSMAIIGEANIKRQIEKLKEKPHIIVGSPGRILELIKKKKITAHTVKTIVIDEGDKLLDKNNLKVVKEVIKTTLRERQLMLFSATITESTLNIAKDLMKDSEVVKVKEKNTVNENIKHLYITGEHRERIEILRKLIAATNPKRAIVFINRNEEIELTTLKLQYHKIKAYGIYGAAEKEQRKKALEDFRSGKVQILVSSDLSARGLDVKDITHIFNLDLPENPKEYLHRVGRTGRASKEGIAISIITEKEKALIRKYEKEFNINIEEKKIYKGTLISSKGERSSQPKSKNKSTSAHKDNNKKKRSSSINKSKNNHKKKKY*
GCA_016989785.1	NKST01000004.1	2	cas_type_other	NKST01000004.1_63	COG1203	Cas3a1	72742	74187	+	NKST01000004.1_72741-74187(+)_1	MNKLGFENYELSDEILKSLGRLGYKNPSEVQKQVIPLILKDKDIIVKSETGSGKTAAFSIPICEKIELEEKDPQVLVLTPTRELALQIKEEISSIALYKRLRCTAIFGKQPMSLQKRELKQRVHLVVGTPGRTLDHIERENLDLKKIKYFVLDEADEMLNMGFIDQVEAVIKRLPKNRVTMLFSATIPEKIENLCKKYMNNPQNININPENITTGTINQCYYEVEDKDKFSLLQKIIYKEVVDNSIIFCNTREKVDEVLKHMKKKGFNAIGLHGGMEQKDRLETMKKFKQGEFQFLVCTDVAARGIHIENISHVINYEMPYEKESYVHRIGRTGRAGKEGVAITFIEPNKVRFLKDIEDYIEKEIPKRKEPSLEEVDKGKKVFEENIKNRIKTKVPKNNKKQKDITKIYISAGRKKKIRPGDIVGAITSIEGINVDNIGIIDIQDNHSYVDILEGKGDIVLKASEDMKIKGKKVRIQRAVK*
GCA_016989785.1	NKST01000005.1	3	PD-Lambda-1	NKST01000005.1_57	PD-Lambda-1_WP_005960421.1	PD-Lambda-1	49851	51212	-	NKST01000005.1_49850-51212(-)_1	MSFLDIFKTKEFKKEIEDYKNKINELQNENQNLKNIKYDLDQLKYKDLKLEISKLLEEKEKTLNDFNSEKSKHALEIQEKSEAILKLNDNIANLNNDIIVLEEEKLMQSFGFYNPKYNLENSELYKDKLDKIRAKQKQMVKNKTAVSFIEWTVNDSKSEGKKMTNDMIKLSLRSFNLECDNVILKAKFNNIQTCEKRLNSAFDTMNKLGRVTKVTISHTYLKLKFEELYLAYEYERKKQEEKEEQRALKERMREEAKVIKEIEAMKEKIAKEEKHFSQALAKFKSQLENCTPDKKEKLEEKIKELEDKLALLEKDKENVLNREQNTRAGYVYIISNIGSFGESVYKIGMTRRLEPMDRISELSSASVPFAFDVHAMIFSDDAPALENELHKEFEAKRVNKINSRKEFFKVSLSEIEQIVKIKHNKIVQFTKLAQAEEYRQTLKLEQSEKVESA*
GCA_016989785.1	NKST01000008.1	4	PDC-S04	NKST01000008.1_181	PDC-S04_WP_208343806.1	PDC-S04	195972	196673	-	NKST01000008.1_195971-196673(-)_1	LDKFIENIKTAKDIKNSIYYKLRHEFLYHSNKIEGSTFTTESLALLLDKNVVEGKHTLDDVQETVNSSYVFDYIIDTIDEKVDMRYIKYLHSMLKNNTTDYERGFSGVFKKIPNTILGTDVQLAQPYEVEYKLEELISWYYQNKIVNLDIIAEFHFRFEMIHPFQDGNGRIGRFLMLKQLLENNLPLSIISWDTEDLYRKALAKCSTGNYAPLVEYLKSLNDFKEVNKALWEF*
GCA_016989785.1	NKST01000008.1	5	SoFic	NKST01000008.1_181	SoFic__SoFic	SoFic	195972	196673	-	NKST01000008.1_195971-196673(-)_1	LDKFIENIKTAKDIKNSIYYKLRHEFLYHSNKIEGSTFTTESLALLLDKNVVEGKHTLDDVQETVNSSYVFDYIIDTIDEKVDMRYIKYLHSMLKNNTTDYERGFSGVFKKIPNTILGTDVQLAQPYEVEYKLEELISWYYQNKIVNLDIIAEFHFRFEMIHPFQDGNGRIGRFLMLKQLLENNLPLSIISWDTEDLYRKALAKCSTGNYAPLVEYLKSLNDFKEVNKALWEF*
GCA_016989785.1	NKST01000018.1	6	DMS_other	NKST01000018.1_3	Specificity_I_00033	Specificity_I	2230	3417	-	NKST01000018.1_2229-3417(-)_1	MDIKKIKCSEIIDVRDGTHDSPRYQSKGYPLVTSKNIKGNKIDFNNVNFISEEDYNKINMRSAVHNGDILMPMIGTIGNPVLVNTNKKFAIKNVALFKLSNNNKVDSKYFYYLLTSDIVKNQLENRKRGGTQNFVSLSNIRSLEIPLVPIEKQIFISNILDKAKSLIDKRKAQIEDLDELVKSRFIEMFGDTKLNPFKWEVYRLEEIYYIIDGDRGKNYPKQDEFFERNYCLFLNAGNVTSKGFCFDKSSFIAKEKDEILRKGKLQREDLVVTTRGTVGNIAYYNDNVPYDNIRINSGMVILRKRKEINPLYFISYFSNKLVYQSLISGTAQPQMPISNMKNANIYYPPIQLQNEFAGFVNQVDKLKFEMEKSLKELEDNFNSLMQKAFKGELFN*
GCA_016989785.1	NKST01000018.1	6	DMS_other	NKST01000018.1_4	MTase_I_00004	MTase_I	3398	4882	-	NKST01000018.1_3397-4882(-)_1	MITGELKSKIDRIWETFWTGGITNPLEVIEQFTYFLFIKDLDDNEILAESDAELLGIPFEGMFPSDKQYLRWSKFKNEEAGEMYRIVSQEVFPFIKDIHGDKQSAYSKYMSDAMFKIPTPLMLSKIVDAIDNLEIQDKDTKGDLYEYLLSKVATAGTNGQFRTPRHIIKMMAELMKPTPEDIIVDPAMGTAGFLVGAEEYLREKHNDLFLVQGLKDHFNNKMFNGFDMDRTMLRIGAMNMMLHGVDNPNIEYKDSLSETNKDSEKYTLVLANPPFKGSLDYEAVSADILKVSKTKKTELLFLALFLRILKKGGRCASIVPDGVLFGSTKGHKDIRREIVDNNKLEAIISMPSGVFKPYAGVSTAIIIFTKTGTGGTDKVWFYDMKADGYSLDDKRNPIEDNDIPDMIERFNNLDKEEDRKRTEQSFFVPVDEIRENNYDLSINKYKEIEYEEVVYDEPKVILERVKKLEEEITEGIDELEKMIEVGEENGYKKD*
GCA_016989785.1	NKST01000018.1	7	PDC-S07	NKST01000018.1_33	PDC-S07_WP_110056698.1	PDC-S07	39938	40336	+	NKST01000018.1_39937-40336(+)_1	MKKLIKVVGAIIENENNEILCALRSTKMSLPNLWEFPGGKIEKGESLADAIVREIREELDCTISFIDVFNENTHEYDKFIVNLTIARCKLMEGKPTANEHDKLIWLSKENLISLNWAPADIPAVEQLVKEKM*
GCA_016989785.1	NKST01000027.1	8	RM_type_I	NKST01000027.1_7	MTase_I_00012	MTase_I	10313	12028	+	NKST01000027.1_10312-12028(+)_1	MSIGNNINEKANLIWAIADKLTGVYKPHEYGEVILPLTVIRRFDCVLADTKESVLKKNEQVGNLPMKDVFLCKEAGYDFYNISKFDFQKLLSDPDGIEANFRVYINGFSENVRNIIEKFNFDNQITRLAEKNLLYIVIQEFVTPNADLHPSKISNLEMGYIFEEIIRRFSEAHNEDAGQHYTPREVIELMVNILFYNDSELLTGNIAKTIYDPACGTGGMLSVAEDYLKKLNKDAELIAFGQEINDQTYAICKADMLIKGANADNIKNGNTLSDDQFKEDRYDYILSNPPFGREWKNDKKAVETEAKLGFAGRFGAGVPAVGDGQMLFLETAIAKMKPQGSRIAIIHNGSPLFTGDAGSGPSEIRRYILENDLLEAIIALPNDIFYNTGIATYIWVLSNKKPDYRKGKVQLINANGLYEKRRKSLGNKRNDIPKEYIDEITKLYGEFKKSEISKIFDNKDFGYSKIVVERPKLKEDGTPELKKGKPVTDTSLRDTENVPLKEDINEYFKREVIPFAPDAWIDEKKTKVGYEIPFTRYFYKYVPPKPAKELEMEIREIEMELDGVLEEIFND*
GCA_016989785.1	NKST01000027.1	8	RM_type_I	NKST01000027.1_8	Specificity_I_00123	Specificity_I	12021	13373	+	NKST01000027.1_12020-13373(+)_1	MTRKMKDSGVEWIGYMNTCWKTMPLKFILKERRQKNSPIITKERLSLSIGVGVTLYSEKTTNLDRFKDDVTQYKVAYPNDLVINSMNVIVGAEGISNYLGCVSPAYYVMCSSNPQKFITKYYDYCFKTSTIQKALFYLGKGIMAIDRGEGRVNTCRLKVSSYDLGRLEFPVPSVNEQHRIVEFLDNRCNKIDQTIQKEKQVIEKLKEYKQSVITEAVTKGLNPDVKMKDSGVEWIGEIPKHWKVEKLKHIFSFKKGLSITKDNLVEEGIKVISYGQIHSKSNIGVCINDSLIRYVGEEYLETGKQSLVLRNDFIFADTSEDLEGAGNYVYVGKNEEIFAGYHTIILTPIKDDIMSEWKYFAYLYKTDCWRSQIRSRVSGIKLFSITQKILKQTEVIVPDIKEQKEITDYLDKKCSSIDKLISDKEKVIKKLTEYKKSLIYECVTGKKEVQ*
GCA_016989785.1	NKST01000027.1	8	RM_type_I	NKST01000027.1_9	REase_I_00001	REase_I	13376	16384	+	NKST01000027.1_13375-16384(+)_1	MNEEELKEKAFEEAIEQYLITEGGYIKGNPKNFNRELALDNETLIEFIKKTQPKKWERYVTIYGSASEESFIKRFNKEVKTNGLLAILRRGFKDRGIKFDVVYFKPANTDNTDRVKLYNENILHCTRQLHYSVFNENSIDIVLFLNGIPVVSMELKCQFTGQTIHNAINQYKFDRASKDAIFDFRNRVLVHFAVDLFEVHMTTRLNGENTYFLPFNQGSNGSGNVGGAGNPLNPKGYQTAYLWEKVLCKDRLMEILHKYMHLKKEDKKDADSKVISTEETLIFPRYHQLDAVTKLLEDVKKNGAGKNYLIQHSAGSGKSNSIAWLAHRLSGLHDDNNNPIYKSIIVVTDRRVLDSQLQDTIYQFDHVLGVVECIDKKKHAVDLRDAINAGKRIIITTLQKFPVIYKEIQTDGNFAIIVDEAHSSQTGEASKKLKKALTNTDDILEEYRAMENEAEENVKDDEDKMLDELASHGRIDNLSFFAFTATPKEKTLQMFGDKQSDGTYRAFHIYSMRQAIEEHFILDVLKNYTTYKMYYKIAKKVADDPDVDVSKGAKEIARYESLHPHNLAQKTDIMIEHFRSITKNKIGGRAKAMLVTASRLHAVRYLFEFRRYIKEKGYTDLDVLVAFSGTVNDPDIPDTDFTEEGLNKDKQGNTIKEDQLKEEFHNDDFNMLIVAEKYQTGFDEPLLHTMFVDKKLSGVKAVQTLSRLNRTMKGKEDTFVLDFVNNAEDIQKAFQPYYEATVLEQETDPNVIYDLKNGLDSFQIYQPTEVEHFAQIFYGKDNKDAQALLTGCIKPALDRYNVKEDKDREEFKSSLATFVRIYSFIIQVCRMYDKDMQKFFVYARFLGKCLPKGENEKVDLSDKLILEYYKLDKTFSGDIALEKTEGYVANIKGGIGGKEKKEDPLSVIIDKMNERFGTAFSEQDKVLEQMKSDFAKDEKIVNAVKSDDKSLFKYLYEQKFKDVAVNRYEENDKFFMSLFSDEEKMNFIMNMMAEVVYKELRK*
GCA_016989785.1	NKST01000027.1	9	hachiman_type_I	NKST01000027.1_5	HamA1_00007	HamA1	5562	6464	+	NKST01000027.1_5561-6464(+)_1	MEFPQHKVPESFQNIFYHLIQNEEININDGIINLFCMKIHNKSFDTSSLVDELSDSIVSYCLSQTDYDEFYQKHNIGKMYRQAASLFRDYASNKGELGEIILYSFLESHLNAPKIISKMKLKTSTNDYVKRADGIHMLKLDDENYELILGESKMYESLNDGIKDAFNSIHELKTRTTNNIDDEINLISTNISSEFAKENYELIKKIIKPSKNEDYEYDVSFGVFVGFEMKIKKILDSNPSQIDFKKQIKEKAQQDVLNKIDTIRQQIINLKLGDHNFYIYFIPFFDIDKTRKDIIKQLTQ*
GCA_016989785.1	NKST01000027.1	9	hachiman_type_I	NKST01000027.1_6	HamB1_00003	HamB1	6482	9022	+	NKST01000027.1_6481-9022(+)_1	MFIEELVKDIYEDEYFIELYDKICNLFVRATFKFKTEKLSVKELKDILRFADILSNSQEALAKNKAYKIISLLKKTYEKNEVYKAYSIAILKKLSNFPALDNCEDIQLPIDREIEYGLKKIEYKIPIGNGHFTPTQYKIYKMIRQSNFFSFSGPTSMGKSFIIKQFILEKIQKDNFVKGFCILVPSKALIKQYLLEFIKVLSELNITKFNVLTTPNVLDFTEFEEDNFIFILTPERLLNLLSSTTKVQLDYLIIDEAHKLFNDDDRALTYYTSIDYCMTKFKFIKVIMSSPLIKNPNIYGNMYYRKESTSIRALETPVSQNLFYIDLLKTTIDFYDDNKPYHFNISRILKLHTANGILHKVGQGNSLIYLNSKNEMIEYAIDLCAYFKENNIDILNVEEKAKVNQVCELIAKIIHPEYYLIECIKLGIGYHYGNLPLIIRERVEELFKNGTVKYLFCTSTLLEGVNMPAKNVFIFSDKIGRKNISKIDFWNLAGRAGRLGYEFYGNIFCLKIKENMWKHKEIFIEKDDISAQDILKDTLKKKNKEIKNVLLEEEIKQDISKKEKYINYISNIIQIDTIAKQDTSMIKQIAEIDNETLDICKEFENKVDIDVLNANRSIDIKVQNNVNNYLVMNKMPSIINTKVCFSVLSNMYDLYRWDIKEKNLKNRGALKYIALLMAEWMNDMPLSRIIHGTMQYYHKNAKEVWVNNQPIGIFDISNQSHINILINQTINDIEHILKFDLEKYFNHYYMLLKSKYGEECIGANWAMNLEFGTRNNKNIIIQNNGFSRYCANILLTEYTKYLVFEGDILKTIDINILNSEEIRNIVLKNELKTWFGIKNIYIDNID*
GCA_016989785.1	NKST01000037.1	10	RM_type_III	NKST01000037.1_5	MTase_III_00003	MTase_III	6727	8643	+	NKST01000037.1_6726-8643(+)_1	MEKMDGYSLNIVKENVEKLKEIFPEVFCEDKVDFEKLQEVLGEYVEDKEERYRFEWHGKSKAIRIAQTPSRGTLRPCKEESKNWDTTENLYIEGDNLEVLKLLQKSYQNKIKMIYIDPPYNTGNDFVYKDDYKDNLQNYLEITGQVDEEGNKISTNSDAGGRYHTNWLNMMYPRLRLARNLLTDDGVIFISIDEIEYSKLRHVCDEIFGESNHIADFIWQNKKGGGNDAKYVAVEHEYIVMYAKNEVELHELFEPYKPEYLKRYKEVDSIGHYYWDTFKRKSGKQYYPIECPDGTVLEKDEYGNPISWLRSEERFYDDIEKDEVRIIETAKGWSVQFKQRLPKGKKPRSIFVEESVWINEGTTSVGNQELLKFFGVNLFDNAKPSNLLKKIIGFNLKENDIVLDFFSGSGTLAQAIMEYNFQQNISSKYILVQLQEDIRKKINETSGDAKKMLENAINFLQSIDKNAYITEIAKERIRRAGDKIVSENKDKKGIEDLDIGFKVFKLDSSNIKPWNPRFEDIAHKLDEMVDNFVPGRTEEDVVYEIMLKYGIDLTYPIEVREISGKKVFSIGFGALIICLDNEITLELVNGIVDLKNELDSETTRVVFKDNGFKTDSVKTNAIEILKRNNINENEVMSI*
GCA_016989785.1	NKST01000037.1	10	RM_type_III	NKST01000037.1_6	REase_III_00001	REase_III	8657	11617	+	NKST01000037.1_8656-11617(+)_1	MKLQFNPDLDYQKESISSIVNIFKGQTPAQANFTVSALMDKAGTEGKLITNTGIGNKLELDEEDISKNVREIQLKNGLKPSTLADLGKNNFKFTVEMETGTGKTYVYLRTIFELNAKYGFTKFVIVVPSVAIKEGVVKSIDIMTEHFKGIYNNVIFKSYEYKSKQLDIIRDFATSDNIRIMVMTIQSFNKDSNVINIDNEKTNGVKPIEFIKETNPIVIIDEPQSSASTEKAMDAINSLNPLCTVGYSATHKQKHNLMFRLDAVDAYERQLVKQIEVASVIPKDNNNADYIKLISVNNKKSPIKAKLEIDIWDNKKGTIVRKAKEYKVGDDLYELSGKREVYKWYQITEINAKEGEEYVSFVGHEPIRLGEVCGEIDDDIIKRTQIRKTIEEHLNKELKLKKEGIKVLSLFFIDKVANYRTIDKEGNPQKGKYALWFEEDYKKAIQNPKYNTLFNDVDIETEAEQVHNGYFAQDKKGKLKDTKGNTLADEDAYSLIMKDKEKLLSFNTKLKFIFSHSALKEGWDNPNVFQICTLNETKSESKKRQEIGRGLRLAVNQQGERVYGFRVNTLTIMANESYEDFARKLQNEYEEDEGIRFGIVEKHNFANIIVAKDGENTYLEQEASEKIFNHLKGMKYIDNKGKVTDKLKTDLKEQRVDIPEEFKEVENEIITNLKKIAGNLNLKNADDKKSIKLNKRVKEDEIFKAEFKELWDRIKYKTTYSVHFDSNDLINKCAEEIKNNLIISKAKLIYSKAEIDINKSGTITEENNRYSIDIEDANFLLPDIITFLQNQANLTRRTIVEILKKSERLEDFKKNPQKFMDEVAGIIKRKMRLMIVDGVKYEKIGDDEFYAQELFETEELSGYLSKNMIGSEKSVYDYVIYDSDKEAEFANKFEKNDSIKLYIKLPDWFKIETPLGSYNPDWAVLIEKDNTEKLYFVVETKGSILSEDLRAKEEKKIQCGEKHFAALGNNTRFEKRDNFNDFIENV*
GCA_016989785.1	NKST01000060.1	11	Lamassu_Family	NKST01000060.1_2	Lamassu-Fam__LmuA_effector_Sir2	LmuA	1179	2471	+	NKST01000060.1_1178-2471(+)_1	MDPNIENLKKDYLADKVVPFIGAGLSVPFKVPTWKSLIEEITEKYAVDENEFLIQAVKIKLNNFDFWAAIDLLKDFAKLDDYDIQNEIVEIIKKEQIELSDDSLHNYKDLKEMNFQVYLTTNYENLIYEHLRCKNIPILLKDINFNTQDLFDEQRIFHLHGTISNPGTIVISRKSYNELYQDEKYENLLKAVTSSKKLLFLGFSFDDQFVKQLISDHKQFFKGEHYIILDNPSDDKIRELKESYGLRTIKYDSNKIPHHESIRRILNYIKDVESNPKKKKSLKTKDKQLPIIGAQVNDLERNLEENLFYQKLKIEDIDSAFIELSSAFYIAAEIYIRELHKNGFSFEVIDAMLAKVLMKYKEKYCEVYLEYGNSKKFVKAVHDSLKNINWGRYSEFFSKGELSSEDENRGFIHILADDKSKDVWWGGKRI*
GCA_016989785.1	NKST01000060.1	11	Lamassu_Family	NKST01000060.1_3	Lamassu-Fam__LmuC_acc_Sir2	LmuC	2471	2947	+	NKST01000060.1_2470-2947(+)_1	MENLHGIAPQNIKLLFENEQLNIIKVLSLLQVLRNRSKKKFYTVEDVIFYYSLVNFDLIKLLYEDVNNLVKNRNRYLRFNKSINQIILELSNLKYIDIKGNLFSKKEHLGIRLNEEGEAFINTFDSEYFIHLAEIYKNVIINISNNSVNKNKIKGLLK*
GCA_016989785.1	NKST01000060.1	11	Lamassu_Family	NKST01000060.1_4	Lamassu-Fam__LmuB_SMC_Sir2	LmuB	2944	4854	+	NKST01000060.1_2943-4854(+)_1	MSKIKIKRLVLLGCDYKRTLEFSDGLTIIRGEKTSGKSLVLSLIDYCLGKSEGIRLNVQKQLNEHCDQVLLEMDINNEKIIFKRNLKRKLKKISIYFCSLEKIYDYTPKVVDIQDAMLIIMKKLKINEYKKLKSKTHSNEQTLEIISFRDIFRYVYINQHMLGTDDFLNNKSTFKKYKNPYAFELIFNLIEQDKDQLNHQLVNAKNNLEKISKEIFGLKSYLEDKEAEDFLLLVAEEKNLKDKINKQLEEKKLIIENSNNISTENQMYINLKNRLINVANRKSYFEKRKAEINISISSKKLLLNDYIDEKKDIEATLEVNYKLTVDNQIIECPLCASKVHSHIKNSDKQSQDVLKNIQKDIDSKIKLVKSLIEKDLSEIKNIDSKITILNDEQAVYNKAINKFSVKTSVPYLAQIDSINSIINSYVKKTESVSECIRLHNKIDEKDKFIKELEDEIVSLEKRIKALKINEDNKSKIFDVLNKKYKEYMKRFKYDVNNTYIDINNYTPYHDGASIFEHESGGLLECMQIAFLCAIVTSKDYGYAQGHPGFILMDTISKYIGTVISDENSDEDSKGKIDDPEIYEEIYKIFIELSGKYQFIIVENTPPVKYNKYAKYTFLAGQEGLINLDLNELKFEE*
GCA_016989785.1	NKST01000062.1	12	thoeris_type_I	NKST01000062.1_4	ThsB1_00016	ThsB1	3187	3783	+	NKST01000062.1_3186-3783(+)_1	MSKRVFVSADWKEPFDSHSWDKEVVDRIRKRKNDNRYGVDLICTDDVHKSVTNNSDCRRCDIKEECERYIKSSSVVIFVVGDNTASKKAGACDSISCSPAYSGQQKSYCKYFLNKSFANPFSGGREMSYLQYEITTAVLAGKSIVLVYNSVYRQESWIPSWYKSLLRTYGVNELCRVAFWKDSSHTLDCYQDIKAYLQ*
GCA_016989785.1	NKST01000062.1	12	thoeris_type_I	NKST01000062.1_5	ThsB1_00011	ThsB1	3834	4352	+	NKST01000062.1_3833-4352(+)_1	MVYRTRTYIAADWTSDQDAIEQLKRWNNSEHWGLSFGDAHELSQCKSDNTNNCNIKKNCSQNFDSSKYFVLIIGNNTKDLRAGYCMYCKNYYNCEYMYKTNKSYVEFECDYAIRNSLPIIVLYNSTIIDKSKCIDSVVNIAKVHTRMVKRGADGKYYWDYQSVKAAFDKLGD*
GCA_016989785.1	NKST01000062.1	12	thoeris_type_I	NKST01000062.1_6	ThsA1_00007	ThsA1	4354	5136	+	NKST01000062.1_4353-5136(+)_1	MMNHIKYAKGEYWSWFGKLATIIGIIAIFPLCRCMAIIIVLCCFALAFIIPLVISFIKRTFEIKTIGKSNITFRFGNLFDEECFVVTTNLYFDVNPTGEYIAENSLLAEYVKRFFPENVTHLEEMIKEKLPKDENNNVILPLEYGSSVKIQHDGKLVYFLAFTDRRKSDQPKDFYVQTFQTFLKMISDENHGKTICVPLFGDNNNLSDSGFSNSNISFKSLMAMINNFEIINQRSELKLKIVALPEERSDLIDVVSSYTK*
GCA_016989785.1	NKST01000066.1	13	cas_type_I-B1	NKST01000066.1_1	cas_Cas5h	Cas5b	76	825	-	NKST01000066.1_75-825(-)_1	MECLKFDLGGKTAFFKKPEINDVNFTFSNIHKIATLGMIGAIIGLNGRQQSKENGKIKFYETLKSIELSIVPFSPYFSKTYTIFNNATGFANKSASKHGATQNIKQQWLTNPKWTIYLKQGALDNTIWGKIKKYFLQGNYVYEPYLGGRPHIANITNVNLIDIDNIKNKEDIYKVDSLVKYNEIIDIDSQVYENCEDEYSYCLKEYTPIKLDDRGLYITEKMLHTNYEIYEVKNTNNFYKYNNNILYFI*
GCA_016989785.1	NKST01000066.1	13	cas_type_I-B1	NKST01000066.1_2	pfam05107	Cas7b	827	1756	-	NKST01000066.1_826-1756(-)_1	MKMNNRVYGVTGIGVRNNNFNAGFDKTPKTLSNGTIFGAHQALKYPNRVFWDKLGEKVFYLKSYTEDGNVKKINERFQELFQMEDKDIQAVKSNLFKCVDVMNHGAAYTGNVSVDIRGAVQINNGDNKYELTTIDIFNILSPFGNKNSEKDTKQSSLGDTVVTDEAHYVYSINVNPFEYDKYIGTIEGFEGYTREAYDLFKEASLIAVSDYNSASKTGCQNEFTIFVELKDEMQGKFNLNELGQYIKVYNSENSNKRIYDLTILTEILNSGNISKDIKSIEIYYNPYTLELLENIENAKRFNIITREEI*
GCA_016989785.1	NKST01000066.1	13	cas_type_I-B1	NKST01000066.1_3	mkCas0106	Cas8b	1759	3531	-	NKST01000066.1_1758-3531(-)_1	MFKELIDEIGYNNILEYCENANLQNGIYIKINKDGNIEDKNIIEIENDKKDIENIELINWFKQRNCYSNYIDSNKAIVQRGKGVKTPKIVTSCNCYSVFFNVATILKNSKKMEMSLDKYCKNMITEYFDALINNIMNDKNGLSSIFKSNNIKSYMKKNKTTITKMIKKFFMNEYLLAQDKHRKKCINETKEILIQNIFVLINKLSNVKNIDKKKIKIFIDSEVDDYKKEYLLYLKPRIFLNNENNLILDDKIYGLSSELFTINSKKPLLKTNANLTDIPCLISIKGAIKYRNLIVYLKGNLSKTRELGYDLIFDKDGINVFDIIPFNKKDKLELKPLIIKDYLNKSFDTVEINNKKSLENSFNYFLDGNLYSNKINDNSKAKSFVVMYRDIISNYVYKDIDRDFLYALPKILNQLLNANLNPKKNVFDIMKCFNFRLSLLEYFKNNEKGEVIMKLNNDLKERLRDINTFTINSREEFIYICGQLGYYLNSRSKASPENKKMMLVNTYINCNNIELLKRKLQQDISKYSYDIQLNNDRFKKIIEQISLFKFDNNSISSSEKDYLLAGLFGNNLVYYEKKNNNKNNNNMEGK*
GCA_016989785.1	NKST01000066.1	13	cas_type_I-B1	NKST01000066.1_4	Cas6b_WP_072896889.1	Cas6b	3545	4291	-	NKST01000066.1_3544-4291(-)_1	MLNKNYELRIKIYLLRDIPLEDANEILSKAIDYTMLLNKNLRPIHTNKGFKHYSFSTPYPVESDRVYKKDRIYSFMIRDYSKQKIKDFQSVFSKLRLNEFVVLTTEIKEYHKKRISHIYTITPTVLTLLEEEVPDKLKTIKTKQKCWVKGCNHLLLIDRIENNLIKKYKDLTQKDIVVNNDIIESVEITNKVPIKINYKDSAIIGNKFKITFAQNELTQEIANLSVVEGILEKNSSLGCGFVKPAFVE*
GCA_016989785.1	NKST01000079.1	14	DMS_other	NKST01000079.1_4	Specificity_I_00033	Specificity_I	2346	3473	-	NKST01000079.1_2345-3473(-)_1	MKKFRIDEITINLDNMRKPLNNVERNKISKQKLYPYYGANNLMDYVDEYIFDEEILCVAEDGGSWGYKEKCSYIVNDKCWVNNHAHVLKAKKNLNLKFLNYYLNFNDLSSSITGTTRGKLTKSALNNIEILLPDLEVQNKIVRVLNKTKSLIDKRKTQIEALDELVKSRFIEMFGDPVSNPMNWEKKRLADECNIITGNTPSRKVKEYYGDYIEWIKSDNITDSSIYLTKAREYLSEKGLQLGRCVSENSILMTCIAGSIKCIGNVAIANRKVTFNQQINAIEPLENNVFFIFEQFKLSQNYIQSTINMSLKGILSKGQLSELEFIFPPLQLQNEFAEFFIRIDKLKLEMEKSLKELEDNFNSLMQKAFKGELFN*
GCA_016989785.1	NKST01000079.1	14	DMS_other	NKST01000079.1_5	MTase_I_00004	MTase_I	3477	4505	-	NKST01000079.1_3476-4505(-)_1	LYEYLLSKVATAGTNGQFRTPRHIIKMMAELMKPTPEDIIVDPAMGTAGFLVGAEEYLREKHSELFLVQGLKDHFNNKMFNGFDMDRTMLRIGAMNMMLHGVDNPNIEYKDSLSETNKDSEKYTLVLANPPFKGSLDYEAVSADILKVSKTKKTELLFLALFLRILKTGGRCASIVPDGVLFGSTKGHKDIRREIVDNNKLEAIISMPSGVFKPYAGVSTAIIIFTKTGTGGTDKVWFYDMKADGYSLDDKRNPIEDNDIPDMIERFNNLDKEENRKRTEQSFFVPVEEIRENNYDLSINKYKEIEYEEVVYDEPKVILERVKKLEKEITEGIDELEGMIEG*
GCA_016989825.1	NKSU01000001.1	1	PD-Lambda-1	NKSU01000001.1_250	PD-Lambda-1_WP_005960421.1	PD-Lambda-1	209676	211037	-	NKSU01000001.1_209675-211037(-)_1	MSFLDIFKTKEFKKEIEDYKNKINELQNENQNLKNIKYDLDQLKYKDLKLEISKLLEEKEKTLNDFNSEKSKHALEIQEKSEAILKLNDNIANLNNDIIVLEEEKLMQSFGFYNPKYNLENSELYKDKLDKIRAKQKQMVKNKTAVSFIEWTVNDSKSEGKKMTNDMIKLSLRSFNLECDNVILKAKFNNIQTCEKRLNSAFDTMNKLGRVTKVTISHTYLKLKFEELYLAYEYERKKQEEKEEQRALKERMREEAKVIKEIEAMKEKIAKEEKHFSQALAKFKSQLENCTPDKKEKLEEKIKELEDKLALLEKDKENVLNREQNTRAGYVYIISNIGSFGESVYKIGMTRRLEPMDRISELSSASVPFAFDVHAMIFSDDAPALENELHKEFEAKRVNKINSRKEFFKVSLSEIEQIVKIKHNKIVQFTKLAQAEEYRQTLKLEQSEKVESA*
GCA_016989825.1	NKSU01000001.1	2	PDC-S04	NKSU01000001.1_1687	PDC-S04_WP_208343806.1	PDC-S04	1704715	1705416	-	NKSU01000001.1_1704714-1705416(-)_1	LDKFIENIKTAKDIKNSIYYKLRHEFLYHSNKIEGSTFTTESLALLLDKNVVEGKHTLDDVQETVNSSYVFDYIIDTIDEKVDMRYIKYLHSMLKNNTTDYERGFSGVFKKIPNTILGTDVQLAQPYEVEYKLEELISWYYQNKIVNLDIIAEFHFRFEMIHPFQDGNGRIGRFLMLKQLLENNLPLSIISWDTEDLYRKALAKCSTGNYAPLVEYLKSLNDFKEVNKALWEF*
GCA_016989825.1	NKSU01000001.1	3	RM_type_I	NKSU01000001.1_1931	REase_I_00008	REase_I	1956449	1959796	-	NKSU01000001.1_1956448-1959796(-)_1	LCTNFEFLKFKKEFNAFSDACIEAEKSILVSPSTTAILSRRALELAVKWVYSFDEDLGIPYRDNISSLIHSGSFLELIDSEMLPLIKFVISLGNVAVHTNKSITREEAILSLHNLYQFINWIDYCYGDDYKEKKFDENILLQGEEKRVRPEELKDLYDKLSSKDKKLEEIIKENEELRKEITQKRKDKTENYDFDIDEISEFDTRKIYIDVELKLAGWNFNKDIGEEIELLGMPNNAEKGYADYVLYGDNGKPLAVVEAKKTSKDPKIGREQAKLYADCLEKQYDVRPVIFYTNGLETYIWDDYNGYSERRIYGFFKKDELQLMIDRRTQKKTLRNINIRDEISNRYYQKEAITACCEELEKRKRKFLLVMATGTGKTRTAISLVDVLTRHNWVKNILFLADRTALVKQAKKNFSNLIPDLSLCNLLDSKDNPEESRMIFSTYPTMMNAIDDTKAKNGKRLFTCGHFDLIIVDESHRSIYKKYKAIFDYFDAYLIGLTATPKDEVDKNTYGVFDMENGVPTYAYEFDKAVEDEFLVEYETIEVKSKIMEDGIKYDELSDEDKEEYEDKFDKDENIGEEIYSSAINQWLFNADTIDLVLNKLMEKALRIEGNEKLGKTIIFAKSHKHAEAIKERFDILYSKLGSNYAKVIDNQINYVESVIDDFSDKDKLPQIAISVDMLDTGIDIPEILNLVFFKKIRSKTKFWQMIGRGTRLCEDLLGIGQDKDKFLIFDFCNNFEFFRMNPKGFKGNLGQTLSERIFNLKLDLVKELQDLRYSDEEYVSHRNELLKDLIEDVNNLNEDNFMVKMNLKYVQKYKNKNEWQSLGAISTQDIKEHISPLISKLKDDEFAKRFDILMYTIELANLQGNNVTRPIKSVIETAESLSKLGTIPQIQEQKYIIDKVRETEFWEDVDLFELDEVRSALRELLKYLEKITQTTYYTHFEDMIINEESHGAMYNANDLKNYRKKVEYYLKEHENELAIYKLKNNKQLTKQDLETLESIMWQELGTKADYEKEFGDMPVNKLVRKMVGLDRNIANELFSEFLNNENLNTKQIHFVKLIIDYVVKNGFIDDNKILKEDPFRAVGNLSALFKDNRNEAISIMGKVAEIKTNAEIII*
GCA_016989825.1	NKSU01000001.1	3	RM_type_I	NKSU01000001.1_1934	Specificity_I_00033	Specificity_I	1961127	1962254	-	NKSU01000001.1_1961126-1962254(-)_1	MKKFRIDEITINLDNMRKPLNNVERNKISKQKLYPYYGANNLMDYVDEYIFDEEILCVAEDGGSWGYKEKCSYIVNDKCWVNNHAHVLKAKKNLNLKFLNYYLNFNDLSSSITGTTRGKLTKSALNNIEILLPDLEVQNKIVRVLNKTKSLIDKRKTQIEALDELVKSRFIEMFGDPVSNPMNWEKKRLADECNIITGNTPSRKVKEYYGDYIEWIKSDNITDSSIYLTKAREYLSEKGLQLGRCVSENSILMTCIAGSIKCIGNVAIANRKVTFNQQINAIEPLENNVFFIFEQFKLSQNYIQSTINMSLKGILSKGQLSELEFIFPPLQLQNEFAEFFIRIDKLKLEMEKSLKELEDNFNSLMQKAFKGELFN*
GCA_016989825.1	NKSU01000001.1	3	RM_type_I	NKSU01000001.1_1935	MTase_I_00004	MTase_I	1962258	1963715	-	NKSU01000001.1_1962257-1963715(-)_1	MIAGELKSKIDRIWETFWTGGITNPLEVIEQFTYFLFIKDLDENEKLAESDAELLGIPFEGMFPSDRQYLRWSKFKNEEAGEMYRIVSQEVFPFIKDIHGDKQSAYSKYMSDAMFKIPTPLMLSKIVDAIDNLEIQDKDTKGDLYEYLLSKVATAGTNGQFRTPRHIIKMMAELMKPTPEDIIVDPAMGTAGFLVGAEEYLREKHSELFLVQGLKDHFNNKMFNGFDMDRTMLRIGAMNMMLHGVDNPNIEYKDSLSETNKDSEKYTLVLANPPFKGSLDYEAVSADILKVSKTKKTELLFLALFLRILKTGGRCASIVPDGVLFGSTKGHKDIRREIVDNNKLEAIISMPSGVFKPYAGVSTAIIIFTKTGTGGTDKVWFYDMKADGYSLDDKRNPIEDNDIPDMIERFNNLDKEENRKRTEQSFFVPVEEIRENNYDLSINKYKEIEYEEVVYDEPKVILERVKKLEKEITEGIDELEGMIEG*
GCA_016989825.1	NKSU01000001.1	4	RM_type_III	NKSU01000001.1_1959	REase_III_00001	REase_III	1988527	1991487	-	NKSU01000001.1_1988526-1991487(-)_1	MKLQFNPDLDYQKESISSIVNIFKGQTPAQANFTVSALMDKAGTEGKLITNTGIGNKLELDEEDISKNVREIQLKNGLKPSTLADLGKNNFKFTVEMETGTGKTYVYLRTIFELNAKYGFTKFVIVVPSVAIKEGVVKSIDIMTEHFKGIYNNVIFKSYEYKSKQLDIIRDFATSDNIRIMVMTIQSFNKDSNVINIDNEKTNGVKPIEFIKETNPIVIIDEPQSSASTEKAMDAINSLNPLCTVGYSATHKQKHNLMFRLDAVDAYERQLVKQIEVASVIPKDNNNADYIKLISVNNKKSPIKAKLEIDIWDNKKGTIVRKAKEYKVGDDLYELSGKREVYKWYQITEINAKEGEEYVSFVGHEPIRLGEVCGEIDDDIIKRTQIRKTIEEHLNKELKLKKEGIKVLSLFFIDKVANYRTIDKEGNPQKGKYALWFEEDYKKAIQNPKYNTLFNDVDIETEAEQVHNGYFAQDKKGKLKDTKGNTLADEDAYSLIMKDKEKLLSFNTKLKFIFSHSALKEGWDNPNVFQICTLNETKSESKKRQEIGRGLRLAVNQQGERVYGFRVNTLTIMANESYEDFARKLQNEYEEDEGIRFGIVEKHNFANIIVAKDGENTYLEQEASEKIFNHLKGMKYIDNKGKVTDKLKTDLKEQRVDIPEEFKEVENEIITNLKKIAGNLNLKNADDKKSIKLNKRVKEDEIFKAEFKELWDRIKYKTTYSVHFDSNDLINKCAEEIKNNLIISKAKLIYSKAEIDINKSGTITEENNRYSIDIEDANFLLPDIITFLQNQANLTRRTIVEILKKSERLEDFKKNPQKFMDEVAGIIKRKMRLMIVDGVKYEKIGDDEFYAQELFETEELSGYLSKNMIGSEKSVYDYVIYDSDKEAEFANKFEKNDSIKLYIKLPDWFKIETPLGSYNPDWAVLIEKDNTEKLYFVVETKGSILSEDLRAKEEKKIQCGEKHFAALGNNTRFEKRDNFNDFIENV*
GCA_016989825.1	NKSU01000001.1	4	RM_type_III	NKSU01000001.1_1960	MTase_III_00003	MTase_III	1991501	1993417	-	NKSU01000001.1_1991500-1993417(-)_1	MEKMDGYSLNIVKENVEKLKEIFPEVFCEDKVDFEKLQEVLGEYVEDKEERYRFEWHGKSKAIRIAQTPSRGTLRPCKEESKNWDTTENLYIEGDNLEVLKLLQKSYQNKIKMIYIDPPYNTGNDFVYKDDYKDNLQNYLEITGQVDEEGNKISTNSDAGGRYHTNWLNMMYPRLRLARNLLTDDGVIFISIDEIEYSKLRHVCDEIFGESNHIADFIWQNKKGGGNDAKYVAVEHEYIVMYAKNEVELHELFEPYKPEYLKRYKEVDSIGHYYWDTFKRKSGKQYYPIECPDGTVLEKDEYGNPISWLRSEERFYDDIEKDEVRIIETAKGWSVQFKQRLPKGKKPRSIFVEESVWINEGTTSVGNQELLKFFGVNLFDNAKPSNLLKKIIGFNLKENDIVLDFFSGSGTLAQAIMEYNFQQNISSKYILVQLQEDIRKKINETSGDAKKMLENAINFLQSIDKNAYITEIAKERIRRAGDKIVSENKDKKGIEDLDIGFKVFKLDSSNIKPWNPRFEDIAHKLDEMVDNFVPGRTEEDVVYEIMLKYGIDLTYPIEVREISGKKVFSIGFGALIICLDNEITLELVNGIVDLKNELDSETTRVVFKDNGFKTDSVKTNAIEILKRNNINENEVMSI*
GCA_016989825.1	NKSU01000001.1	5	SoFic	NKSU01000001.1_1687	SoFic__SoFic	SoFic	1704715	1705416	-	NKSU01000001.1_1704714-1705416(-)_1	LDKFIENIKTAKDIKNSIYYKLRHEFLYHSNKIEGSTFTTESLALLLDKNVVEGKHTLDDVQETVNSSYVFDYIIDTIDEKVDMRYIKYLHSMLKNNTTDYERGFSGVFKKIPNTILGTDVQLAQPYEVEYKLEELISWYYQNKIVNLDIIAEFHFRFEMIHPFQDGNGRIGRFLMLKQLLENNLPLSIISWDTEDLYRKALAKCSTGNYAPLVEYLKSLNDFKEVNKALWEF*
GCA_016989825.1	NKSU01000001.1	6	cas_type_other	NKSU01000001.1_856	COG1203	Cas3a1	838380	839825	-	NKSU01000001.1_838379-839825(-)_1	MNKLGFENYELSDEILKSLGRLGYKNPSEVQKQVIPLILKDKDIIVKSETGSGKTAAFSIPICEKIELEEKDPQVLVLTPTRELALQIKEEISSIALYKRLRCTAIFGKQPMSLQKRELKQRVHLVVGTPGRTLDHIERENLDLKKIKYFVLDEADEMLNMGFIDQVEAVIKRLPKNRVTMLFSATIPEKIENLCKKYMNNPQNININPENITTGTINQCYYEVEDKDKFSLLQKIIYKEVVDNSIIFCNTREKVDEVLKHMKKKGFNAIGLHGGMEQKDRLETMKKFKQGEFQFLVCTDVAARGIHIENISHVINYEMPYEKESYVHRIGRTGRAGKEGVAITFIEPNKVRFLKDIEDYIEKEIPKRKEPSLEEVDKGKKVFEENIKNRIKTKVPKNNKKQKDITKIYISAGRKKKIRPGDIVGAITSIEGINVDNIGIIDIQDNHSYVDILEGKGDIVLKASEDMKIKGKKVRIQRAVK*
GCA_016989825.1	NKSU01000001.1	6	cas_type_other	NKSU01000001.1_858	cd09710	Cas3	841164	842429	-	NKSU01000001.1_841163-842429(-)_1	MNNSFDTLNLNPKLVQGLKKLNINIPTEIQAKAIPLAMENKDIIGQSETGTGKTLAYLLPIFEKITTEKREMQAIILAPTHELAMQINNEIKNISSNSNMDVKSMAIIGEANIKRQIEKLKEKPHIIVGSPGRILELIKKKKITAHTVKTIVIDEGDKLLDKNNLKVVKEVIKTTLRERQLMLFSATITESTLNIAKDLMKDSEVVKVKEKNTVNENIKHLYITGEHRERIEILRKLIAATNPKRAIVFINRNEEIELTTLKLQYHKIKAYGIYGAAEKEQRKKALEDFRSGKVQILVSSDLSARGLDVKDITHIFNLDLPENPKEYLHRVGRTGRASKEGIAISIITEKEKALIRKYEKEFNINIEEKKIYKGTLISSKGERSSQPKSKNKSTSAHKDNNKKKRSSSINKSKNNHKKKKY*
GCA_016989825.1	NKSU01000001.1	7	thoeris_type_I	NKSU01000001.1_503	ThsB1_00016	ThsB1	443871	444467	+	NKSU01000001.1_443870-444467(+)_1	MSKRVFVSADWKEPFDSHSWDKEVVDRIRKRKNDNRYGVDLICTDDVHKSVTNNSDCRRCDIKEECERYIKSSSVVIFVVGDNTASKKAGACDSISCSPAYSGQQKSYCKYFLNKSFANPFSGGREMSYLQYEITTAVLAGKSIVLVYNSVYRQESWIPSWYKSLLRTYGVNELCRVAFWKDSSHTLDCYQDIKAYLQ*
GCA_016989825.1	NKSU01000001.1	7	thoeris_type_I	NKSU01000001.1_504	ThsB1_00011	ThsB1	444518	445036	+	NKSU01000001.1_444517-445036(+)_1	MVYRTRTYIAADWTSDQDAIEQLKRWNNSEHWGLSFGDAHELSQCKSDNTNNCNIKKNCSQNFDSSKYFVLIIGNNTKDLRAGYCMYCKNYYNCEYMYKTNKSYVEFECDYAIRNSLPIIVLYNSTIIDKSKCIDSVVNIAKVHTRMVKRGADGKYYWDYQSVKAAFDKLGD*
GCA_016989825.1	NKSU01000001.1	7	thoeris_type_I	NKSU01000001.1_505	ThsA1_00007	ThsA1	445038	445820	+	NKSU01000001.1_445037-445820(+)_1	MMNHIKYAKGEYWSWFGKLATIIGIIAIFPLCRCMAIIIVLCCFALAFIIPLVISFIKRTFEIKTIGKSNITFRFGNLFDEECFVVTTNLYFDVNPTGEYIAENSLLAEYVKRFFPENVTHLEEMIKEKLPKDENNNVILPLEYGSSVKIQHDGKLVYFLAFTDRRKSDQPKDFYVQTFQTFLKMISDENHGKTICVPLFGDNNNLSDSGFSNSNISFKSLMAMINNFEIINQRSELKLKIVALPEERSDLIDVVSSYTK*
GCA_016989825.1	NKSU01000002.1	8	PD-T4-6	NKSU01000002.1_34	PD-T4-6_WP_011718859.1	PD-T4-6	31856	33820	-	NKSU01000002.1_31855-33820(-)_1	MIGTKLGNRYELLEKVGEGGMATVYKAKCHYLNRFVAIKILKEQFCSDKEFVEKFKREATSVASLSDNNIVNIYDVGSENNIHYIVMEYVDGKTLKELIVEKGKIDPKETVRISKQIASALVCAHRNNIIHRDIKPHNILVTKEGIVKVTDFGIAKASNSATITNSSKVMGSAHYFSPEQAKGSFVDSRTDIYSLGIVMYEMLVGKVPFDGESPVSVAVKHIQNEVVAPKEIDDKIPESLNSLVLKCLEKNPVKRYQTIKNLEEDLARIENNENILNGSSNISENDVTRVMDTAVINDKIKEMAQNDEYEDDDEEYEDDDEEYEDEEDEIEDKKKRSNKGKTNKKLILGIAMAVLFLVVGSVSAYLAFNKSGGKKVEVPNVVGLTKEEAQKVLSEKKLKLVVAQKVKNEKKEGTIIESYPKSGEKVAENSEVRVSISSGNVVVVPNLKGMELEAAKKAIQDLKLKVGNVKYEFNDNVAAGKVISQTPDIDAELKEGEEISLVISNGPEIKYSTVPNLIGKSIDGAQNALANAGLSMGGSKAIITEDQSLDGQVASQSIGAGQSIKQGSSVSISYYKYKKPEPKPDPKPDTDTGKDPGTDTGKNPGTDTGKDPGTDTGKDPGTDTGKDPGTDPGTDTGKDPGTDTGKDSGTTPKK*
GCA_016989825.1	NKSU01000005.1	9	cas_type_I-B1	NKSU01000005.1_56	Cas6b_WP_072896889.1	Cas6b	34868	35614	+	NKSU01000005.1_34867-35614(+)_1	MLNKNYELRIKIYLLRDIPLEDANEILSKAIDYTMLLNKNLRPIHTNKGFKHYSFSTPYPVESDRVYKKDRIYSFMIRDYSKQKIKDFQSVFSKLRLNEFVVLTTEIKEYHKKRISHIYTITPTVLTLLEEEVPDKLKTIKTKQKCWVKGCNHLLLIDRIENNLIKKYKDLTQKDIVVNNDIIESVEITNKVPIKINYKDSAIIGNKFKITFAQNELTQEIANLSVVEGILEKNSSLGCGFVKPAFVE*
GCA_016989825.1	NKSU01000005.1	9	cas_type_I-B1	NKSU01000005.1_57	mkCas0106	Cas8b	35628	37400	+	NKSU01000005.1_35627-37400(+)_1	MFKELIDEIGYNNILEYCENANLQNGIYIKINKDGNIEDKNIIEIENDKKDIENIELINWFKQRNCYSNYIDSNKAIVQRGKGVKTPKIVTSCNCYSVFFNVATILKNSKKMEMSLDKYCKNMITEYFDALINNIMNDKNGLSSIFKSNNIKSYMKKNKTTITKMIKKFFMNEYLLAQDKHRKKCINETKEILIQNIFVLINKLSNVKNIDKKKIKIFIDSEVDDYKKEYLLYLKPRIFLNNENNLILDDKIYGLSSELFTINSKKPLLKTNANLTDIPCLISIKGAIKYRNLIVYLKGNLSKTRELGYDLIFDKDGINVFDIIPFNKKDKLELKPLIIKDYLNKSFDTVEINNKKSLENSFNYFLDGNLYSNKINDNSKAKSFVVMYRDIISNYVYKDIDRDFLYALPKILNQLLNANLNPKKNVFDIMKCFNFRLSLLEYFKNNEKGEVIMKLNNDLKERLRDINTFTINSREEFIYICGQLGYYLNSRSKASPENKKMMLVNTYINCNNIELLKRKLQQDISKYSYDIQLNNDRFKKIIEQISLFKFDNNSISSSEKDYLLAGLFGNNLVYYEKKNNNKNNNNMEGK*
GCA_016989825.1	NKSU01000005.1	9	cas_type_I-B1	NKSU01000005.1_58	pfam05107	Cas7b	37403	38332	+	NKSU01000005.1_37402-38332(+)_1	MKMNNRVYGVTGIGVRNNNFNAGFDKTPKTLSNGTIFGAHQALKYPNRVFWDKLGEKVFYLKSYTEDGNVKKINERFQELFQMEDKDIQAVKSNLFKCVDVMNHGAAYTGNVSVDIRGAVQINNGDNKYELTTIDIFNILSPFGNKNSEKDTKQSSLGDTVVTDEAHYVYSINVNPFEYDKYIGTIEGFEGYTREAYDLFKEASLIAVSDYNSASKTGCQNEFTIFVELKDEMQGKFNLNELGQYIKVYNSENSNKRIYDLTILTEILNSGNISKDIKSIEIYYNPYTLELLENIENAKRFNIITREEI*
GCA_016989825.1	NKSU01000005.1	9	cas_type_I-B1	NKSU01000005.1_59	cas_Cas5h	Cas5b	38334	39083	+	NKSU01000005.1_38333-39083(+)_1	MECLKFDLGGKTAFFKKPEINDVNFTFSNIHKIATLGMIGAIIGLNGRQQSKENGKIKFYETLKSIELSIVPFSPYFSKTYTIFNNATGFANKSASKHGATQNIKQQWLTNPKWTIYLKQGALDNTIWGKIKKYFLQGNYVYEPYLGGRPHIANITNVNLIDIDNIKNKEDIYKVDSLVKYNEIIDIDSQVYENCEDEYSYCLKEYTPIKLDDRGLYITEKMLHTNYEIYEVKNTNNFYKYNNNILYFI*
GCA_016989825.1	NKSU01000005.1	9	cas_type_I-B1	NKSU01000005.1_60	Cas3b_WP_152020024.1	Cas3b	39885	42383	+	NKSU01000005.1_39884-42383(+)_1	VIHINLFILKNMDKYLSRPNEDLIIHLNLTINNYNNYCKTNNLDKIIKNIISKLLQENNIKNEEASKQVYEMFINSIWLHDIGKINPYFQAYISNPNFKDYEFNNENKKHSILSSLIYLNIYYGKIKDVIYSKNRRENKNIKILLYDLLISFAYCISKHHTSLKDFDSIIFFNKLDNTVIQNNLLINNLNIDKEFIKKLKQINYKDVVYTNEFTKYILIKLCYSSIVTCDFLAVYNFYNKKQFHTNAINKNKLKQFNDKYNNLDIIKSIRNYPYNKDKLGKLNKMRTEMFLESESNLMKCISDNIFYLEAPTGSGKSNTSLNLALNILNNSKQFNKIISVNPYNAISEQTYNNTRNSLLIDDKDVVLINSQTEIIESDIEDETHYSKDFLDNQLLNYPVSIISHVKLFKALFSNNRIDNLMLFNIINSVIIIDEVQSYKNNLWIHIINSFKQFSDLLNFKIIIMSATLPKMDCLLEDKTYISNLIHNKNYYYNYFKNRVSLNFNLLNIKQFNKNILCDKINIEIKNNKRILVEFIKNKTANEIYNYYKQKFKSADYLVFNITSNCNSLYKQNVLKLINEKDDKNNFVNQKILVICTQTIEAGVDIDMDVGFKDISLLDSDEQFCGRINRNFKREGVVYFFHLDKITDVYKDDYRCERNLLNEQWQHLLITKQFNKFYELNYKRLLEEEKLNKDYYTYKNNLRTIQFEEIDKTMTLIDEQNCNLYLYCKLKLKDITIDSKNMFNKYIELKKDCNMDYSKKMIKLSKLKKWLGLFTYKFKVFNKNKPSIYNDYIDNYYILENPNEYIDIKEGFINEFSLFNMNKYIEDCNGLFL*
GCA_016989895.1	NKSW01000001.1	1	PD-Lambda-1	NKSW01000001.1_180	PD-Lambda-1_WP_005960421.1	PD-Lambda-1	168085	169446	-	NKSW01000001.1_168084-169446(-)_1	MSFLDIFKTKEFKKEIEDYKNKINELQNENQNLKNIKYDLDQLKYKDLKLEISKLLEEKEKTLNDFNSEKSKHALEIQEKSEAILKLNDNIANLNNDIIVLEEEKLMQSFGFYNPKYNLENSELYKDKLDKIRAKQKQMVKNKTAVSFIEWTVNDSKSEGKKMTNDMIKLSLRSFNLECDNVILKAKFNNIQTCEKRLNSAFDTMNKLGRVTKVTISHTYLKLKFEELYLAYEYERKKQEEKEEQRALKERMREEAKVIKEIEAMKEKIAKEEKHFSQALAKFKSQLENCTPDKKEKLEEKIKELEDKLALLEKDKENVLNREQNTRAGYVYIISNIGSFGESVYKIGMTRRLEPMDRISELSSASVPFAFDVHAMIFSDDAPALENELHKEFEAKRVNKINSRKEFFKVSLSEIEQIVKIKHNKIVQFTKLAQAEEYRQTLKLEQSEKVESA*
GCA_016989895.1	NKSW01000001.1	2	PDC-S04	NKSW01000001.1_1611	PDC-S04_WP_208343806.1	PDC-S04	1652334	1653035	-	NKSW01000001.1_1652333-1653035(-)_1	LDKFIENIKTAKDIKNSIYYKLRHEFLYHSNKIEGSTFTTESLALLLDKNVVEGKHTLDDVQETVNSSYVFDYIIDTIDEKVDMRYIKYLHSMLKNNTTDYERGFSGVFKKIPNTILGTDVQLAQPYEVEYKLEELISWYYQNKIVNLDIIAEFHFRFEMIHPFQDGNGRIGRFLMLKQLLENNLPLSIISWDTEDLYRKALAKCSTGNYAPLVEYLKSLNDFKEVNKALWEF*
GCA_016989895.1	NKSW01000001.1	3	RM_type_I	NKSW01000001.1_441	MTase_I_00012	MTase_I	415140	416855	+	NKSW01000001.1_415139-416855(+)_1	MSIGNNINEKANLIWAIADKLTGVYKPHEYGEVILPLTVIRRFDCVLADTKESVLKKNEQVGNLPMKDVFLCKEAGYDFYNISKFDFQKLLSDPDGIEANFRVYINGFSENVRNIIEKFNFDNQITRLAEKNLLYIVIQEFVTPNADLHPSKISNLEMGYIFEEIIRRFSEAHNEDAGQHYTPREVIELMVNILFYNDSELLTGNIAKTIYDPACGTGGMLSVAEDYLKKLNKDAELIAFGQEINDQTYAICKADMLIKGANADNIKNGNTLSDDQFKEDRYDYILSNPPFGREWKNDKKAVETEAKLGFAGRFGAGVPAVGDGQMLFLETAIAKMKPQGSRIAIIHNGSPLFTGDAGSGPSEIRRYILENDLLEAIIALPNDIFYNTGIATYIWVLSNKKPDYRKGKVQLINANGLYEKRRKSLGNKRNDIPKEYIDEITKLYGEFKKSEISKIFDNKDFGYSKIVVERPKLKEDGTPELKKGKPVTDTSLRDTENVPLKEDINEYFKREVIPFAPDAWIDEKKTKVGYEIPFTRYFYKYVPPKPAKELEMEIREIEMELDGVLEEIFND*
GCA_016989895.1	NKSW01000001.1	3	RM_type_I	NKSW01000001.1_442	Specificity_I_00123	Specificity_I	416848	418200	+	NKSW01000001.1_416847-418200(+)_1	MTRKMKDSGVEWIGYMNTCWKTMPLKFILKERRQKNSPIITKERLSLSIGVGVTLYSEKTTNLDRFKDDVTQYKVAYPNDLVINSMNVIVGAEGISNYLGCVSPAYYVMCSSNPQKFITKYYDYCFKTSTIQKALFYLGKGIMAIDRGEGRVNTCRLKVSSYDLGRLEFPVPSVNEQHRIVEFLDNRCNKIDQTIQKEKQVIEKLKEYKQSVITEAVTKGLNPDVKMKDSGVEWIGEIPKHWKVEKLKHIFSFKKGLSITKDNLVEEGIKVISYGQIHSKSNIGVCINDSLIRYVGEEYLETGKQSLVLRNDFIFADTSEDLEGAGNYVYVGKNEEIFAGYHTIILTPIKDDIMSEWKYFAYLYKTDCWRSQIRSRVSGIKLFSITQKILKQTEVIVPDIKEQKEITDYLDKKCSSIDKLISDKEKVIKKLTEYKKSLIYECVTGKKEVQ*
GCA_016989895.1	NKSW01000001.1	3	RM_type_I	NKSW01000001.1_443	REase_I_00001	REase_I	418203	421211	+	NKSW01000001.1_418202-421211(+)_1	MNEEELKEKAFEEAIEQYLITEGGYIKGNPKNFNRELALDNETLIEFIKKTQPKKWERYVTIYGSASEESFIKRFNKEVKTNGLLAILRRGFKDRGIKFDVVYFKPANTDNTDRVKLYNENILHCTRQLHYSVFNENSIDIVLFLNGIPVVSMELKCQFTGQTIHNAINQYKFDRASKDAIFDFRNRVLVHFAVDLFEVHMTTRLNGENTYFLPFNQGSNGSGNVGGAGNPLNPKGYQTAYLWEKVLCKDRLMEILHKYMHLKKEDKKDADSKVISTEETLIFPRYHQLDAVTKLLEDVKKNGAGKNYLIQHSAGSGKSNSIAWLAHRLSGLHDDNNNPIYKSIIVVTDRRVLDSQLQDTIYQFDHVLGVVECIDKKKHAVDLRDAINAGKRIIITTLQKFPVIYKEIQTDGNFAIIVDEAHSSQTGEASKKLKKALTNTDDILEEYRAMENEAEENVKDDEDKMLDELASHGRIDNLSFFAFTATPKEKTLQMFGDKQSDGTYRAFHIYSMRQAIEEHFILDVLKNYTTYKMYYKIAKKVADDPDVDVSKGAKEIARYESLHPHNLAQKTDIMIEHFRSITKNKIGGRAKAMLVTASRLHAVRYLFEFRRYIKEKGYTDLDVLVAFSGTVNDPDIPDTDFTEEGLNKDKQGNTIKEDQLKEEFHNDDFNMLIVAEKYQTGFDEPLLHTMFVDKKLSGVKAVQTLSRLNRTMKGKEDTFVLDFVNNAEDIQKAFQPYYEATVLEQETDPNVIYDLKNGLDSFQIYQPTEVEHFAQIFYGKDNKDAQALLTGCIKPALDRYNVKEDKDREEFKSSLATFVRIYSFIIQVCRMYDKDMQKFFVYARFLGKCLPKGENEKVDLSDKLILEYYKLDKTFSGDIALEKTEGYVANIKGGIGGKEKKEDPLSVIIDKMNERFGTAFSEQDKVLEQMKSDFAKDEKIVNAVKSDDKSLFKYLYEQKFKDVAVNRYEENDKFFMSLFSDEEKMNFIMNMMAEVVYKELRK*
GCA_016989895.1	NKSW01000001.1	4	SoFic	NKSW01000001.1_1611	SoFic__SoFic	SoFic	1652334	1653035	-	NKSW01000001.1_1652333-1653035(-)_1	LDKFIENIKTAKDIKNSIYYKLRHEFLYHSNKIEGSTFTTESLALLLDKNVVEGKHTLDDVQETVNSSYVFDYIIDTIDEKVDMRYIKYLHSMLKNNTTDYERGFSGVFKKIPNTILGTDVQLAQPYEVEYKLEELISWYYQNKIVNLDIIAEFHFRFEMIHPFQDGNGRIGRFLMLKQLLENNLPLSIISWDTEDLYRKALAKCSTGNYAPLVEYLKSLNDFKEVNKALWEF*
GCA_016989895.1	NKSW01000001.1	5	cas_type_other	NKSW01000001.1_782	COG1203	Cas3a1	788258	789703	-	NKSW01000001.1_788257-789703(-)_1	MNKLGFENYELSDEILKSLGRLGYKNPSEVQKQVIPLILKDKDIIVKSETGSGKTAAFSIPICEKIELEEKDPQVLVLTPTRELALQIKEEISSIALYKRLRCTAIFGKQPMSLQKRELKQRVHLVVGTPGRTLDHIERENLDLKKIKYFVLDEADEMLNMGFIDQVEAVIKRLPKNRVTMLFSATIPEKIENLCKKYMNNPQNININPENITTGTINQCYYEVEDKDKFSLLQKIIYKEVVDNSIIFCNTREKVDEVLKHMKKKGFNAIGLHGGMEQKDRLETMKKFKQGEFQFLVCTDVAARGIHIENISHVINYEMPYEKESYVHRIGRTGRAGKEGVAITFIEPNKVRFLKDIEDYIEKEIPKRKEPSLEEVDKGKKVFEENIKNRIKTKVPKNNKKQKDITKIYISAGRKKKIRPGDIVGAITSIEGINVDNIGIIDIQDNHSYVDILEGKGDIVLKASEDMKIKGKKVRIQRAVK*
GCA_016989895.1	NKSW01000001.1	5	cas_type_other	NKSW01000001.1_784	cd09710	Cas3	791042	792307	-	NKSW01000001.1_791041-792307(-)_1	MNNSFDTLNLNPKLVQGLKKLNINIPTEIQAKAIPLAMENKDIIGQSETGTGKTLAYLLPIFEKITTEKREMQAIILAPTHELAMQINNEIKNISSNSNMDVKSMAIIGEANIKRQIEKLKEKPHIIVGSPGRILELIKKKKITAHTVKTIVIDEGDKLLDKNNLKVVKEVIKTTLRERQLMLFSATITESTLNIAKDLMKDSEVVKVKEKNTVNENIKHLYITGEHRERIEILRKLIAATNPKRAIVFINRNEEIELTTLKLQYHKIKAYGIYGAAEKEQRKKALEDFRSGKVQILVSSDLSARGLDVKDITHIFNLDLPENPKEYLHRVGRTGRASKEGIAISIITEKEKALIRKYEKEFNINIEEKKIYKGTLISSKGERSSQPKSKNKSTSAHKDNNKKKRSSSINKSKNNHKKKKY*
GCA_016989895.1	NKSW01000001.1	6	hachiman_type_I	NKSW01000001.1_439	HamA1_00007	HamA1	410389	411291	+	NKSW01000001.1_410388-411291(+)_1	MEFPQHKVPESFQNIFYHLIQNEEININDGIINLFCMKIHNKSFDTSSLVDELSDSIVSYCLSQTDYDEFYQKHNIGKMYRQAASLFRDYASNKGELGEIILYSFLESHLNAPKIISKMKLKTSTNDYVKRADGIHMLKLDDENYELILGESKMYESLNDGIKDAFNSIHELKTRTTNNIDDEINLISTNISSEFAKENYELIKKIIKPSKNEDYEYDVSFGVFVGFEMKIKKILDSNPSQIDFKKQIKEKAQQDVLNKIDTIRQQIINLKLGDHNFYIYFIPFFDIDKTRKDIIKQLTQ*
GCA_016989895.1	NKSW01000001.1	6	hachiman_type_I	NKSW01000001.1_440	HamB1_00003	HamB1	411309	413849	+	NKSW01000001.1_411308-413849(+)_1	MFIEELVKDIYEDEYFIELYDKICNLFVRATFKFKTEKLSVKELKDILRFADILSNSQEALAKNKAYKIISLLKKTYEKNEVYKAYSIAILKKLSNFPALDNCEDIQLPIDREIEYGLKKIEYKIPIGNGHFTPTQYKIYKMIRQSNFFSFSGPTSMGKSFIIKQFILEKIQKDNFVKGFCILVPSKALIKQYLLEFIKVLSELNITKFNVLTTPNVLDFTEFEEDNFIFILTPERLLNLLSSTTKVQLDYLIIDEAHKLFNDDDRALTYYTSIDYCMTKFKFIKVIMSSPLIKNPNIYGNMYYRKESTSIRALETPVSQNLFYIDLLKTTIDFYDDNKPYHFNISRILKLHTANGILHKVGQGNSLIYLNSKNEMIEYAIDLCAYFKENNIDILNVEEKAKVNQVCELIAKIIHPEYYLIECIKLGIGYHYGNLPLIIRERVEELFKNGTVKYLFCTSTLLEGVNMPAKNVFIFSDKIGRKNISKIDFWNLAGRAGRLGYEFYGNIFCLKIKENMWKHKEIFIEKDDISAQDILKDTLKKKNKEIKNVLLEEEIKQDISKKEKYINYISNIIQIDTIAKQDTSMIKQIAEIDNETLDICKEFENKVDIDVLNANRSIDIKVQNNVNNYLVMNKMPSIINTKVCFSVLSNMYDLYRWDIKEKNLKNRGALKYIALLMAEWMNDMPLSRIIHGTMQYYHKNAKEVWVNNQPIGIFDISNQSHINILINQTINDIEHILKFDLEKYFNHYYMLLKSKYGEECIGANWAMNLEFGTRNNKNIIIQNNGFSRYCANILLTEYTKYLVFEGDILKTIDINILNSEEIRNIVLKNELKTWFGIKNIYIDNID*
GCA_016989895.1	NKSW01000002.1	7	DMS_other	NKSW01000002.1_422	mREase_II_00001	mREase_II	461009	462169	-	NKSW01000002.1_461008-462169(-)_1	LNIEFQNIENADLIIDAVYEGGSSGNLSDDVLSKLMLCENSGGFRKRGKTDPFNIYYVVLYSSGNDIDWMDTIELETGRFIYYGDNKSPGRELHDTPKKGNKILKKCFELLNKNQRENIPPFFIFTKEKKRDIKFRGLAVPGDDRIRPQEQLMALWSAKNGDRFQNYRAVFTILNINKIPREWIKDLSEGNGYRSKFAPIVWKKWVKDGKYNQLLSKKVIEFRTKEEQIPNNKNDVEIIKTIYDFFEDGYSFEPCAVKIAQLMDKNIVSYELTQPFKDGGRDCIGQYRIGLPDSSILINFALEAKRYDLKNGVGVKETSRLISRLKYREFGILVTTSFIGLQAYKEIKEDGHPVIIISAIDIVNILNMAGYKYKEDVQTWLEMNFK*
GCA_016989895.1	NKSW01000002.1	7	DMS_other	NKSW01000002.1_425	MTase_II_00164	MTase_II	464427	465374	+	NKSW01000002.1_464426-465374(+)_1	LKRIRTVSLFSGCGGMDLGFEKAGFDIVWANDNNNKLRETYAYNHPKTNFVIEKIEKIKSEDIPDCEVIIGGPPCQSWSLAGAMKGINDSRGQLFLEYVRVIKDKKPLAFVAENVKGIISKAHVNSFNEIIDMFAQNGYTVTYKLLNAKDYGVPQDRQRVFIIGIRNDLNKTFEFPNPTHNQNNYVTLNDAIGDLRTNCGEYMEGSFSPIFMSRNRRRSWNEVAFTVQASGRQTQIHPDSPDMIHIGKDQWQFNPDSTNKIRRMSVRECARIQTFPDTFNFITNSLNEKYKMIGNAVPVLLAEAVAKSLYKTVAK*
GCA_016989895.1	NKSW01000002.1	8	PD-T4-6	NKSW01000002.1_34	PD-T4-6_WP_011718859.1	PD-T4-6	31856	33820	-	NKSW01000002.1_31855-33820(-)_1	MIGTKLGNRYELLEKVGEGGMATVYKAKCHYLNRFVAIKILKEQFCSDKEFVEKFKREATSVASLSDNNIVNIYDVGSENNIHYIVMEYVDGKTLKELIVEKGKIDPKETVRISKQIASALVCAHRNNIIHRDIKPHNILVTKEGIVKVTDFGIAKASNSATITNSSKVMGSAHYFSPEQAKGSFVDSRTDIYSLGIVMYEMLVGKVPFDGESPVSVAVKHIQNEVVAPKEIDDKIPESLNSLVLKCLEKNPVKRYQTIKNLEEDLARIENNENILNGSSNISENDVTRVMDTAVINDKIKEMAQNDEYEDDDEEYEDDDEEYEDEEDEIEDKKKRSNKGKTNKKLILGIAMAVLFLVVGSVSAYLAFNKSGGKKVEVPNVVGLTKEEAQKVLSEKKLKLVVAQKVKNEKKEGTIIESYPKSGEKVAENSEVRVSISSGNVVVVPNLKGMELEAAKKAIQDLKLKVGNVKYEFNDNVAAGKVISQTPDIDAELKEGEEISLVISNGPEIKYSTVPNLIGKSIDGAQNALANAGLSMGGSKAIITEDQSLDGQVASQSIGAGQSIKQGSSVSISYYKYKKPEPKPDPKPDTDTGKDPGTDTGKNPGTDTGKDPGTDTGKDPGTDTGKDPGTDPGTDTGKDPGTDTGKDSGTTPKK*
GCA_016989895.1	NKSW01000003.1	9	Lamassu_Family	NKSW01000003.1_190	Lamassu-Fam__LmuB_SMC_Sir2	LmuB	195125	197035	-	NKSW01000003.1_195124-197035(-)_1	MSKIKIKRLVLLGCDYKRTLEFSDGLTIIRGEKTSGKSLVLSLIDYCLGKSEGIRLNVQKQLNEHCDQVLLEMDINNEKIIFKRNLKRKLKKISIYFCSLEKIYDYTPKVVDIQDAMLIIMKKLKINEYKKLKSKTHSNEQTLEIISFRDIFRYVYINQHMLGTDDFLNNKSTFKKYKNPYAFELIFNLIEQDKDQLNHQLVNAKNNLEKISKEIFGLKSYLEDKEAEDFLLLVAEEKNLKDKINKQLEEKKLIIENSNNISTENQMYINLKNRLINVANRKSYFEKRKAEINISISSKKLLLNDYIDEKKDIEATLEVNYKLTVDNQIIECPLCASKVHSHIKNSDKQSQDVLKNIQKDIDSKIKLVKSLIEKDLSEIKNIDSKITILNDEQAVYNKAINKFSVKTSVPYLAQIDSINSIINSYVKKTESVSECIRLHNKIDEKDKFIKELEDEIVSLEKRIKALKINEDNKSKIFDVLNKKYKEYMKRFKYDVNNTYIDINNYTPYHDGASIFEHESGGLLECMQIAFLCAIVTSKDYGYAQGHPGFILMDTISKYIGTVISDENSDEDSKGKIDDPEIYEEIYKIFIELSGKYQFIIVENTPPVKYNKYAKYTFLAGQEGLINLDLNELKFEE*
GCA_016989895.1	NKSW01000003.1	9	Lamassu_Family	NKSW01000003.1_191	Lamassu-Fam__LmuC_acc_Sir2	LmuC	197032	197508	-	NKSW01000003.1_197031-197508(-)_1	MENLHGIAPQNIKLLFENEQLNIIKVLSLLQVLRNRSKKKFYTVEDVIFYYSLVNFDLIKLLYEDVNNLVKNRNRYLRFNKSINQIILELSNLKYIDIKGNLFSKKEHLGIRLNEEGEAFINTFDSEYFIHLAEIYKNVIINISNNSVNKNKIKGLLK*
GCA_016989895.1	NKSW01000003.1	9	Lamassu_Family	NKSW01000003.1_192	Lamassu-Fam__LmuA_effector_Sir2	LmuA	197508	198800	-	NKSW01000003.1_197507-198800(-)_1	MDPNIENLKKDYLADKVVPFIGAGLSVPFKVPTWKSLIEEITEKYAVDENEFLIQAVKIKLNNFDFWAAIDLLKDFAKLDDYDIQNEIVEIIKKEQIELSDDSLHNYKDLKEMNFQVYLTTNYENLIYEHLRCKNIPILLKDINFNTQDLFDEQRIFHLHGTISNPGTIVISRKSYNELYQDEKYENLLKAVTSSKKLLFLGFSFDDQFVKQLISDHKQFFKGEHYIILDNPSDDKIRELKESYGLRTIKYDSNKIPHHESIRRILNYIKDVESNPKKKKSLKTKDKQLPIIGAQVNDLERNLEENLFYQKLKIEDIDSAFIELSSAFYIAAEIYIRELHKNGFSFEVIDAMLAKVLMKYKEKYCEVYLEYGNSKKFVKAVHDSLKNINWGRYSEFFSKGELSSEDENRGFIHILADDKSKDVWWGGKRI*
GCA_016989895.1	NKSW01000003.1	10	PDC-S07	NKSW01000003.1_284	PDC-S07_WP_110056698.1	PDC-S07	305820	306218	+	NKSW01000003.1_305819-306218(+)_1	MKKLIKVVGAIIENENNEILCALRSTKMSLPNLWEFPGGKIEKGESLADAIVREIREDLDCTISFIDVFNENTHEYDKFIVNLTIARCKLMEGKPTANEHDKLIWLSKENLISLNWAPADIPAVEQLVKEKM*
GCA_016989895.1	NKSW01000003.1	11	RM_type_I	NKSW01000003.1_252	REase_I_00008	REase_I	263550	266897	-	NKSW01000003.1_263549-266897(-)_1	LCTNFEFLKFKKEFNVFSDACIEAEKSILVSPSTTAILSRRALELAIKWVYSFDEDLGIPYRDNISSLIHSGSFLELIDSEMLPLLKFVISLGNVAVHTNKSITREEAILSLHNLYQFINWIDYCYGDDYKEKKFDENSLLQGEEKRVRPEELKDLYDKLSSKDKKLEEIIKENEELRKAITQKRKDNIESYDFDIDEISEFDTRKIYIDVELKLAGWNFNKDIGEEIELFGMPNNAEKGYADYVLYGDNGKPLAVVEAKKTSKDPKIGREQAKLYADCLEKQYDIRPVIFYTNGLETYIWDDYNGYSERRIYGFFKKDELQLMIDRRTQKKTLRNINIKDEISNRYYQKEAITACCEELEKRKRKLLLVMATGTGKTRTAISLVDVLTRHNWVKNILFLADRTALGKQAKKNFSNLLQDLSLCNLLDSKDNPEESRMIFSTYPTMMNAIDDTKAKDGKRLFTCGHFDLIIVDESHRSIYKKYKAIFDYFDAYLIGLTATPKDEVDKNTYGIFDMENGVPTYAYEFDKAVEDEFLVEYETIEVKSKIMEDGIKYDELSDEDKEEYEDKFDKDENIGEEIQSSAINQWLFNANTIDLVLNKLMENGLKIEGNEKLGKTIIFAKSHKHAEAIKERFDILYSKLGSNYAKVIDNQINYVESVIDDFSDKDKLPQIAISVDMLDTGIDIPEILNLVFFKKIRSKTKFWQMIGRGTRLCEDLLGIGQDKDKFLIFDFCNNFEFFRMNPKGFKGNLGQTLSERIFNLKLDLVKELQDLRYSDEEYVSHRNELLKDLIEDVNNLNEDNFMVKMNLKYVQKYKNKNEWQSLGAISTQDIKKHISPLISKLKDDEFAKRFDILMYTIELANLQGNNATRPIKSVIETAESLSKLGTIPQIQEQKYIIDKVRETEFWEDVDLFELDEVRSALRELLKYLEKITQTTYYTHFEDMIINEESHGAMYNANDLKNYRKKVEYYLKEHENELAIYKLKNNKQLTKQDLETLESIMWQELGTKADYEKEFGDMPVNKLVRKMVGLDRNIANELFSEFLSNENLNTKQIHFVKLIIDYVVKNGFIDDNRILTEDPFRTVGNLSALFKDNRNEVISIMSKVTEIKNNAEIII*
GCA_016989895.1	NKSW01000003.1	11	RM_type_I	NKSW01000003.1_254	Specificity_I_00033	Specificity_I	268112	269299	-	NKSW01000003.1_268111-269299(-)_1	MDIKKIKCSEIIDVRDGTHDSPRYQSKGYPLVTSKNIKGNKIDFNNVNFISEEDYNKINMRSAVHNGDILMPMIGTIGNPVLVNTNKKFAIKNVALFKLSNNNKVDSKYFYYLLTSDIVKNQLENRKRGGTQNFVSLSNIRSLEIPLVPIEKQIFISNILDKAKSLIDKRKAQIEDLDELVKSRFIEMFGDTKLNPFKWEVYRLEEIYYIIDGDRGKNYPKQDEFFERNYCLFLNAGNVTSKGFCFDKSSFIAKEKDEILRKGKLQREDLVVTTRGTVGNIAYYNDNVPYDNIRINSGMVILRKRKEINPLYFISYFSNKLVYQSLISGTAQPQMPISNMKNANIYYPPIQLQNEFAGFVNQVDKLKFEMEKSLKELEDNFNSLMQKAFKGELFN*
GCA_016989895.1	NKSW01000003.1	11	RM_type_I	NKSW01000003.1_255	MTase_I_00004	MTase_I	269280	270764	-	NKSW01000003.1_269279-270764(-)_1	MITGELKSKIDRIWETFWTGGITNPLEVIEQFTYFLFIKDLDDNEILAESDAELLGIPFEGMFPSDKQYLRWSKFKNEEAGEMYRIVSQEVFPFIKDIHGDKQSAYSKYMSDAMFKIPTPLMLSKIVDAIDNLEIQDKDTKGDLYEYLLSKVATAGTNGQFRTPRHIIKMMAELMKPTPEDIIVDPAMGTAGFLVGAEEYLREKHNDLFLVQGLKDHFNNKMFNGFDMDRTMLRIGAMNMMLHGVDNPNIEYKDSLSETNKDSEKYTLVLANPPFKGSLDYEAVSADILKVSKTKKTELLFLALFLRILKKGGRCASIVPDGVLFGSTKGHKDIRREIVDNNKLEAIISMPSGVFKPYAGVSTAIIIFTKTGTGGTDKVWFYDMKADGYSLDDKRNPIEDNDIPDMIERFNNLDKEEDRKRTEQSFFVPVDEIRENNYDLSINKYKEIEYEEVVYDEPKVILERVKKLEEEITEGIDELEKMIEVGEENGYKKD*
GCA_016995035.1	JAFBMT010000001.1	1	PD-T4-6	JAFBMT010000001.1_475	PD-T4-6_WP_067834564.1	PD-T4-6	485194	486726	+	JAFBMT010000001.1_485193-486726(+)_1	MSLQSGATFAGFTVVRLLGSGGMGQVYLVRHPRLPRNDALKILPRALAEDRDYRLRFEREADAAAALWHPNIVGVHDRGEYDGQLWISMDFVDGADAGQVLRERFPHGMPRDEAVQIVSAMADALDYAHSCGLLHRDVKPSNILLAAPKGNQRRILLADFGIARQLDDVTGLTATNMTVGTISYAAPEQLMDGPIDGRADQYALAATAFHLLTGFAPYAHSNPAVVISRRLSGPVPRLAETHRELADLDGAMGRALAVDPDQRFASCQDFAAALRAERAVTPPPPQPFEAAAPTMFAQTPPMFTAHAPNVHPAGPMSPPGPPTVQGVPRGRRSGVMIALAGVGVLLLGVVALVAVLLTRDGQPQATTESSATATTERAAPPVTVTVPSTVTVAPPSTSSRMVLPDADTQGFVGYNGAARCGGQDRAVMILRTPQSAVVICRDSAGAMYYRGLRLSDGSTIELGGASAFDGGYAATNPEGPTRYEVSRDGLRIVQNGDVLATEPAVESASP*
GCA_016995035.1	JAFBMT010000002.1	2	PDC-S02	JAFBMT010000002.1_102	PDC-S02_WP_143549780.1	PDC-S02	101056	102168	-	JAFBMT010000002.1_101055-102168(-)_1	VLAVTGRERLHRVHRDANFPAPPSKAEVPDWYPALLDAVSDRVQTGRQRAVAAANQELINTYWSVGSEILTRQDAEGWGARVIDRLSADLRERFPGAKGFSARNLKYMRAFAAAWPDEAIVQARLAQLPWYHHIALLEKLDSPDLRLWYVQAAIEQGWSRNVLVHHIDGQFHLRAGQAVTNFARTLPPADSELAQQATRDPYLFDFVGIADVRREHDLERALIDHVEKFLLELGQGFAFVGRQVHLEIGDADFYADLLFYHLRLRCFVVIELKVGDFDPSYLGQLGTYMSAVDDLLRHPEDKPTIGLVLCKTKNNVVAEYALRGYTAPIGVAEWKTAITTSLPAELESSLPTVEELEAELESGGHEGGTP*
GCA_016995035.1	JAFBMT010000002.1	3	RM_type_I	JAFBMT010000002.1_101	REase_I_00001	REase_I	97856	101059	-	JAFBMT010000002.1_97855-101059(-)_1	MTGFSEADWEHTALDNLAEHEWIAMTGTEIAPGAEGGRKSWADIVLPDRMLAKMRDLNPHVPVEYLDQARAAILQPQSQNALAENYRLHKYLVEGYRGISYIDSDGIEQNPTIRLIGHRPEENEFLAVQQVTVRAIEKHRRFDIVLYLNGMPVAIIELKQAGAAHADVAAAHAQLKTYLREFPMAFRFAVLTVISDGITARYGTPFTPLEHFAPWNVDDDGKPVRFGQQADNEDVRIELETLTDGLFNTERFLQLLRNFTAFDEDGDGLTKRIAKPHQYFAVTKAVGSTVQAAETNGKAGVVWHTQGSGKSMEMELYAHLVAQQSKLKNPTIVVVTDRKELDSQLFETFNRSRLLAESPVKVTKREQLRDELSNRATGGIYFTTLQKFGLTKQERDAGADHPLLTDRRNVIVIVDEAHRSHYDDLDGYARHIRDALPNAVFIAFTGTPISEVDRNTREVFGPDIDVYDLTRAVNDDATVRVYFEPRLAKVGWSEDFSEDDLDNAVDEATLGLDDVERAQIEKSVAVINAIYGAPERLVKLADDIVRHWESRSEAIRPFIESTGKAFIVGATREICARLYEEIIKLRPDWHDDADNEGVIKVVYSGNPQDPALIAKHVRRERQNKMIQQRLRNPDDKLQMVIVKDMMLTGFDAPPLHTLYLDRPLKGALLMQTLARVNRTFRGKPSGLLVAYAPLVDNLAAALHEYTETDRQERPVGKDIDAAVKVTEDLLAQLDELSAGYDWREKAPRIGRIKAAIGLADYLRKPSTPGNQVPEGEATLGDRFRKLSGQLARAWSLCSGNETLDTLRDTAKFYEQVRVMMGKFDAQQRQAEGKPIPEDIKRLLAVLVDQSTAATGIVDIYEAAGLEKPSLSDLTPEFEMKAKNSANPHLAIEALRALLTEEMGVATRNNLVRQRDFSDRVAKLMRKYTNQQITAAEVIAEMIAMAKEVAAEGDRGKHFSPPLSHDELAFYDAVAENDSAVEIQGEEVLAQIARELVAVMQRDTKTDWTVRDDVRAKLRSSIKRLLVKYKYPPDKQPAAIKQVIDQMEELAPQYAERARRSREGEKGV*
GCA_016995035.1	JAFBMT010000002.1	3	RM_type_I	JAFBMT010000002.1_103	Specificity_I_00004	Specificity_I	102244	103467	-	JAFBMT010000002.1_102243-103467(-)_1	VSGWDSVPLGELAADEKSAISKPYGSAILKEDYRAEGVPVVRGVNLANGIFNDGDFVYIDEELAAKMPGAEMRSGDLVVTHRGTVGQVSMIPRLSRFPRYVASTSHVKVRLDEAKAVPEFYYYWFASPQGQHSILSNVSTVGVPGLVQPVATVKKLQVPCPRPAEQRAIAQILGALDDKIAANRRLADVGFVLQTSLWRKHSDGCHGVPLLSIATPHLGGTPPRADESAWEGAIPWASVRDMSAAKGGVLLTTTETISIEASQSARRLATLPERSVVLTARGTVGKVVTVGVPCAINQSAYGFIPVPGRGVALRCSIESVVDELKARAHGSVFSTITMSTLEGALVPDTNDRAWDAVCVDLESIEDRRVAALCECEILARTRDELLPLLMSGKIRLKDAEAAVSEVL*
GCA_016995035.1	JAFBMT010000002.1	3	RM_type_I	JAFBMT010000002.1_104	MTase_I_00002	MTase_I	103464	105086	-	JAFBMT010000002.1_103463-105086(-)_1	MPPRKKQEPQAPSTMKELKDTLWKAADKLRGSLSASQYKDVILGLVFLKYISDAYDERREAIRTELTAEGMDESQIDDLIDDPEEYHGYGVFVVPSNARWKFLAENAKGKSAHGGEVAKNIGQLIDEAMDAVMSANPTLIGTLPRMYNKDNIDQRRLGELIDLFNNARFSRRGNQRARDLMGEVYEYFLDKFAKAEGRRGGEYFTPPSVVKVIVEVLEPSKGRVYDPCCGSGGMFVQTEKFIYEHDGDPKQVSIYGQESNELTWRMAKMNLAIHGIDNGGLGSVWGDTFARDQHAGLQMDYVMANPPFNIKDWARSEEDPRWRFGVPPANNANYAWIQHILSKLAPAGSAGVVMANGSMSSNSNGEGDIRAQIVESDLVSCMVALPTQLFRGTGIPACLWFFAKDKTAGKQGSVDRSGQVLFIDARELGYMVDRAERALSNDDVVRIGDTYHAWRGSASAGAKGLTYEDIPGFCKTVTLAEIKAADYALTPGRYVGAAEVEDDGEPIDEKIARLNKELLEAFDESARLEKVVREQLERLQ*
GCA_016995035.1	JAFBMT010000002.1	4	wadjet_type_I	JAFBMT010000002.1_389	JetD1_00011	JetD1	394680	395798	-	JAFBMT010000002.1_394679-395798(-)_1	MGEPPKLLMPSDVTARARRTVDRNLKSWLFGATVDDLTMRLGSPSEAAVAAHRGVVENWVHAWQVSPLDVRWEERRWPSLGRQRLPVAVTIAGADAIVSAAGETRRWRSLQQRCARLQALDDAPHWPEVVDSTFRYWNGLTDDDFERLLAVVRWLQQHPHSGLLIRQLPIPGVDTKWLGAHRTAVTSLVVPLGVPEDLGLRERELLRAVVIADPALRQGLPRIFAAPDRELATLAIAAHQILVVENLQTLEALPDVPDTVAVFGWGDNSVAVADFPWVRNARRVRYWGDLDIDGFDILARFRARCPCESLLMDEASVHRWRGLAVPYGAGGSVDMAWLTESERTALDVLQREGLRLEQERIPMDAVVDLLMV*
GCA_016995035.1	JAFBMT010000002.1	4	wadjet_type_I	JAFBMT010000002.1_390	JetC1_00016	JetC1	395791	399069	-	JAFBMT010000002.1_395790-399069(-)_1	MSEDVFHHGQHRLARVQLFNWGTYDGYHDLPVARRGFLITGPSGSGKSTLLDAISTVLVPPTKLSFNAAAQGRGRSVASYVRGAYARGSDTDTRELRSRYLREGATWSAVGLTMSTADPAGDTVTTLVALFHLKRGSNDLGESGRAFLLFDHHLDIIELRHVVTDGIDVRGLKKRWPDVLYNKSYPQFGQRLRARLGIADENAQLLLHRAMSAKGLDSLDRLFRDYMLEEPDTFAEARRAVEFFADLDEAHRRVVQTREQIAALAPLEGLIEIRDREAQQTRELGEEQDALDGLAARFELHLAQGWRADAEAALADAVTRDDHASAARHRAATALKDAERARDGNQSLRELTDALDSADEAVRRVVTQRARLDVALRPWDTTVPDTAEGFATMCSQIAREAAELEAGAGAHDAAHSALILAAARADEQVTDLKQQISSLAGQKSNLDHRLLAARELVMRATGLPARALPFAGELIDITDPDWAGAAERVLGGLGRTMLVADEHADDVAAAVDAAHLGTRLVWRRVDVHRTHRISAVDADSIVNVLQIAEGPWQHWLHFELVSRFDYRRVADARELGRHHRAVTRAGQTRDGDRHIKDDRSAIDDRRHYVLGTNNDSKLQAMRDALRKAESDAGSAHRRARAARAESEQRRDRVQSAPGIVAVEWDELDLLAAEAHRLDVGERLAALRGDAEIDRLEAAVVAARGEATRAEKAYDDAHEALYSARQHAQNVASRIDDLKRTAAASDEPSPELTERYRARFDDGKRAALRLNGFPAAERAVATQIRSEYAAADKKLMQAQHEIETVLQHYLTRWTHPELAGEAGYADDAVAFLRRLRADDLPSVENRFFELNDRQSNQNLGTLALRIRRAPSEIRRRIDEVNSSLAHSEFDRGRFLKIDVRDSQHPDVTEFLADIARVQEGSLLADDRQAQERRFERMRELLGRLGSSDPGDVAWRNRCLDTRRHVAFVGIEMDADGTAVNHHDSSEALSGGQAQKLVFFCLAAALRYQLVGSDTDVPKYGTVILDEAFDRSDPEYTRRAADVFDQFGFHLVLATPLKMIRTLQDYVGGVATVSIRDSKASRLGVASISEAADG*
GCA_016995035.1	JAFBMT010000002.1	4	wadjet_type_I	JAFBMT010000002.1_391	JetB1_00014	JetB1	399062	399679	-	JAFBMT010000002.1_399061-399679(-)_1	VNPEESFPFEAKRALVQLLRGPVVSQDAHRQIWSAILTHRTEIERRLADVFLDLVLDEDDGIAFTRPQPAPDDPRLAPPQVLRTETLTFMDTLVVLALRYQLLVAPPGQRVIVDYEDIAADMDPYRGRYTTDAAGFRKRINASWEKIKKYSLVSAADTAGRFEVSPVLRQLFDANEVALVEAEYQRLLAADGDGSDDTDTEADDE*
GCA_016995035.1	JAFBMT010000002.1	4	wadjet_type_I	JAFBMT010000002.1_392	JetA1_00019	JetA1	399676	401154	-	JAFBMT010000002.1_399675-401154(-)_1	MRTASLANVAITSTVLRLRRLQQEAPEWALLRARNAGLIVAVVQAYFPPERRTRPAAEVVAELDQDLELLRETGAEFDSTATVYVASWVQDGYLIRRPGQTRGTETLTPSAAALNAAAMVNGIDAPQRTASASRLGSIAANLIALQRDSDPVSASRLALLHAERKAIEQRIEEVERGEFAVLDAESAKERVAETLGLAQEVPVDFARVRSTIEELSRELRAKILDDTAEGGATLGNVFRGVDLLAESEAGRSVNGFYDVILDAEQSTRLQEAINAILSRDFAAELIPQMRTDLSTLLTRMEDEAATVRQTMILLSRSLRHFVLSRQYEEHRRLRQLIQRCQSLAVQVSALHRPEKPMNLELTRIGMQIRSIAALKLHNPGEGRVPTEFDRHDSDTVDFAELAAQAHESDIDFEELRSNIVASLGRSAGPVTAGQVLTEFPATQGLASIVGLMVLGAEHGAVSADATEQVVLDRRTIVLPTITFSPDAFEAHR*
GCA_016995035.1	JAFBMT010000003.1	5	AbiE	JAFBMT010000003.1_3	AbiEi_WP_036337359.1	AbiEi	872	1513	+	JAFBMT010000003.1_871-1513(+)_1	MPRTRSTPLPPELARAPMKTIRPRDAAEIYAHPRAQLVRLTERGLLHRVADGYYVVVPQDMAGRAWKPDLEATAAGIATTIYGPDDVVVMGPSAARLHGAIPRALATATIAVPSQHRAIELSDRPAVVRFIRRETARLDAERINTQLGPTLVTTPEQTVLDLAHRPALGEVAVDVPTAVATLFGRCDEQRIAALAQDQRRTASLRRAEAWAQR*
GCA_016995035.1	JAFBMT010000003.1	5	AbiE	JAFBMT010000003.1_4	AbiEii_WP_111872158.1	AbiEii	1510	2310	+	JAFBMT010000003.1_1509-2310(+)_1	VNIDERDAVAAQFGVSVEQVERDHLISHVLGFLSDRVGDRIQFIGGTALARTHLPSGRLSEDIDLIAVDDRRFVAATLDTELPRALARSHGRLTLEPTLSSVASVVPAMLRTPNRLSLRIQLLSARDRVLWPSERRTLEQRYSDAPSAQLLVPTLPAFAASKTSTWADRRGARDLWDLWALSQLGAIDAPAVELYRRYGPTGRPPAPLLFASGPTEAEWRAQLAGQTRLTVTPNEALNVVRAAWRAAITPPEDQRDGRNLSPINDE*
GCA_016995035.1	JAFBMT010000003.1	6	dXTPase	JAFBMT010000003.1_38	dGTPase	dGTPase	39198	40472	-	JAFBMT010000003.1_39197-40472(-)_1	VNAEQHDLYDDFDRQRLVVESPKVAALPGTENVHRTDFARDRARVLHSAAFRRLADKTQVVGPREGDTPRTRLTHSLEVAQIGRGMAIGLGCDSDLVDLAGLAHDIGHPPYGHNGERALNEIAAAFGGFEGNAQNFRILTRLEPKVIDAEGHSAGLNLTRAALDAVTKYPWQRSDGRKKFGFYDDDAPAADWVRLGAPSERLCLEAQVMDWADDVAYSVHDVEDGVISGRIDLRVLADADAANSLARLGVGVFPTVTHDELLEAAQRLSQVPVVAAVGKYDGTVAASVALKQLTSELVGRFANAAITETRAVAGNRPLRRFDTDLAVPNLVRAEVAVLKMLALQFIMSDHQHLQVQADQRTRVHEVALTLWAQAPSSLDPQFAPDFAAAADDGARLRVVIDQIASYTESRLERVHEARSPRPLG*
GCA_016995035.1	JAFBMT010000004.1	7	PD-T4-6	JAFBMT010000004.1_228	PD-T4-6_WP_067834564.1	PD-T4-6	246619	248472	-	JAFBMT010000004.1_246618-248472(-)_1	MPFNSGDVFAGFTIQRLLGAGGMGEVYLAQHPRLPRLNALKILSTNATRDDEFRARFTREAELAATLWHPHIVGVHDRGEFDGRLWISMDYVEGTDAKHLVEQHPAGMPYQDVLEIVTAVAEALDFAHERRLLHRDVKPANILVTEPTASSRRRVLLTDFGIAREADDVSGITQTDMAVGTVAYVAPEQLVGKTLDGRADQYALAATAYQLLTGAPLFDDANRIVLAGHHLNTPPPPLSQRRPDLAHLDAAMAKALAKQPDKRYPRCMDFARALSGRLDQPTAPEPVAEPEPESTAPHPGPHTAPLEIPHRDDSEPASSPHTRRLAVLTVLGTARAVQKLPAGPDRDEEVWLFRVERYDSTGEAHTVVPVELRGNSITGELSDGDVVEVNGFWDDRTLFADAVVNHSASSRGRRRRDTFEVQPGKKSVWKSRSARIILLLAVIAVVVATSVFFITGGVGPSSSPTGPGPIVTPERATVFSPGGSPDHPDQAGLAIDGNPATAWPTDIYQDATPFPAFKEGVGLMLQLPEPTALSEVTVDVPSTGTEVQIRASDSADPSNLSDTTELTPNTALRPGENTIKVENQTKTSNVLVWISKLGTLDGQSRTTVSDIELRAAG*
GCA_016995035.1	JAFBMT010000006.1	8	cbass_type_I	JAFBMT010000006.1_301	Cyclase_00033	Cyclase	280618	281967	-	JAFBMT010000006.1_280617-281967(-)_1	VSDIQSHFDTFLDEISLGQTQVDRIESASNTLRNFLTEHYGLSDADVFLQGSYANGTAVKPVEGGDYDVDIVCVSASADDTAPGAIQDLYDALDSNGRYSGKLTSKQPCVRIQYADDAIGSFHVDVVPARIGQSDGPLDAPRKATGWHATAPNEYTSWCERQGVHFRQIVQMLKRWRDEHQGVRSAIKSIVLQVLIAEHMPQIAVNDADWIAQTILNMNDALQPLNSPPEVWNPVLPSENLAARWTNEAFTDFKRELAEAADLITKATETDDLVEQVEHWQDLFGEDFPDVDKDLFHVELADTSHAQSPETKGWYELLDSRYSVSLRACSQLGKRAKRVPYPNDGGLLFKGRNLVFKATASGPTDFSVWWRVTNTGEHARKESSLRGDFFRAKARNQRKPSPDPTENWESTAYTGTHLVEVFLVVGQRVVARSEPFKVNIYNSIFQWRR*
GCA_016995035.1	JAFBMT010000006.1	8	cbass_type_I	JAFBMT010000006.1_302	Effector_00003	Effector	281964	282488	-	JAFBMT010000006.1_281963-282488(-)_1	MSLTDNDIKLIVGASAAVSALSVAFLSAALARIFAQRDRRRQMYGEAFRTALAWHEMVYRVRRRDNTDEHDRVLVDKFHELQERLDYYEGWIGSESKYMRRSYRKLVNAEKSSTASDLNVAWDKPGKKGNADSEDNHPAVERAIRDGYLRDVRGHLSLQPWRWLFVAFRNWSEP*
GCA_016995035.1	JAFBMT010000008.1	9	PDC-S07	JAFBMT010000008.1_199	PDC-S07_WP_110056698.1	PDC-S07	218572	218964	-	JAFBMT010000008.1_218571-218964(-)_1	MSEQIVVAGALISGACLLVAQRARPPELAGLWELPGGKVAPGESDADALIRELAEELGVEVTVGPRLGADVALNSAMTLRAYRVSLTAGSPHPHDHRALRWVRADELDRVAWVPADRAWLADLSAALRTG*
GCA_016995035.1	JAFBMT010000010.1	10	PD-T4-6	JAFBMT010000010.1_105	PD-T4-6_WP_067834564.1	PD-T4-6	96011	97171	+	JAFBMT010000010.1_96010-97171(+)_1	MGSVLGNRYELRGVLGRGGMAEVRDGWDTQLSRPVAIKLLYPALAADAGLRRRFEDEARAAAALNHPNVVAIHDSGEYHGQPFIVMERLPGRSLADEIAAGPMHVERVRAVLAEILSALAAAHAAGILHRDIKPGNVLISQTGAAKLADFGIAKTDGGMHTQTGQIIGTMGYLSPQRIMGRPATVADDIYAAGVLGYEALTGQQPFRQDNPAAMVRAILDARPVPVEAVRPDVDPALAAVIRTATAPEPGHRFPDAVAMRAAVTGEAPPTVQFSPAARPATKAFTAPVAFPQSAPVYPPARRSRLPLVLGAAAALLLAAILAVVLLVSQRPQQQPLTPVSTTSAPTPTTFSAPPVPTTTAADEEEPGRGKDKGKEPPGKKKGHPHG*
GCA_016995035.1	JAFBMT010000013.1	11	PD-T4-6	JAFBMT010000013.1_130	PD-T4-6_WP_205119068.1	PD-T4-6	133139	134401	-	JAFBMT010000013.1_133138-134401(-)_1	MCSVEPYRQSDPLVGAVLDGRYRVDAAIASGGMSTVYRGLDVRLDRPVALKIMDSRYAGDEHFLTRFRREAKAVARLKDPGLVAVFDQGGGESGTAGQPPFLVMELIDGGTLRELLTERGPMPPHAVAAVLAPVLGGLAVAHRAGLVHRDIKPENVLISDDGEVKIADFGLVRAVAEAKITSTSVILGTAAYLSPEQVSTGEADPRSDVYSVGVLTYELLTGVTPFTGDTALAVAYRRLDTDVPPPSSVIAGVPAQFDDFVRRATARDAAQRFTDADEMGTHLETIVDDLELPAFRVPAPRNSAAHLSATRFHHREEAATEVTAVVPSVTAPPPPQAPRQPTRELTRDPQRFVPVAAVPDEYDEYQPVSGQFAGIDMSEFYWARQRAKRVLLFWVIAVLTLTGLVAAAAWTLGSNISTLI*
GCA_016995035.1	JAFBMT010000014.1	12	PD-T4-6	JAFBMT010000014.1_85	PD-T4-6_WP_205119068.1	PD-T4-6	75413	76996	+	JAFBMT010000014.1_75412-76996(+)_1	MFRTSHRYYPHMPLHAGDVFAGYTIQRLLGAGGMGEVYLAQHPRLPRHDALKILPASLTRDTQYRERFNREADIAASLWHPHIVSLHDRGEADGQLWIAMDYVEGTDASRLLRERHRSGLPVHEATEIISAIADALDYAHARHLLHRDVKPANILLTLPGAGKRRIFLADFGVARRTDEVSGLTATNLTVGSMPYSAPEQLMGLPLDGRADQYALAATTYQLLTGRSPFYATNPAVVISKHLSEPPPRLSDARPELGYLDDVIAKALAKEPEARFALCGDFARALTQGSVPNPGGHNPPTTPAQSVHLPPPPQHNQQSSASLPWWATGTSEPVPTASPPPAWSPAAAEPFPTTTVAASIAATPASSKKPDRTRILIPAVLAVLLVGALVFAISQFARPTPVASTTPEWQPYVDAAKEFVVTWTGISYPTVDDDIQKVLQSSTSEFNNVFQRKALDIKATLIISRASNKGTVNAAAIESFKPGEADVMISAVVETTKPNEPASTENLLRVVTVVKDDDKYKVSTMTDG*
GCA_016995035.1	JAFBMT010000015.1	13	PD-T4-6	JAFBMT010000015.1_31	PD-T4-6_WP_067834564.1	PD-T4-6	30196	31584	+	JAFBMT010000015.1_30195-31584(+)_1	VDSRVGSTFGKYTITRLLGKGGMGEVYEAFDTEKNRTVALKILADAYSHDTTFRTRFQRESHAAAILQEPHVIPIHDWGEIDGNLYIDMRLVQGRTLAELIEDGPLTPARAVGIVGQIAAALDAAHAEGLIHRDIKPQNIIVTPADFAYLVDFGIAETKGDAKLTTAGSRIGTMNYMAPERFSGQQVTSAVDTYSLACVLYETLTGETPFETGSLESLFAAHLATPPPRPSAANPDVPAALDDVIARGMAKDPDDRYGTAGGLARAAHRALQTGADTATAVHPVTEVSPAPAPDTPRRERGWLLPSVIAVAAALILGGIGVVIGLLVQDDPVAGPAASTTEPHRPAAGGRPPLVTGPDQSSLHQSCDDGFTVSTGGGFGSHAGRGSPETSCVFTDSVLTSYWAAYGNASPLPRAVSAPGAVDCSRVPGALCDGSNFLLHCRQLPDEGWITCTGGKNARVYLW*
GCA_016995035.1	JAFBMT010000018.1	14	PD-T4-6	JAFBMT010000018.1_46	PD-T4-6_WP_009677753.1	PD-T4-6	44160	46028	+	JAFBMT010000018.1_44159-46028(+)_1	MPLASGQVFAGFTIVRLVGTGGMGEVYLAAHPRLPREDALKVLPQTVSADNEFRQRFIREADMAATLWHPHIVGVHDRGEFEGRLWISMDYVDGHDAARLLHDQYPSGMPAEDVIEIIAAVADALDYAHQRQLLHRDVKPANILLTSKQGSKRRIMLTDFGIARRADEVNGLTSTNITVGSMSYTAPEQLMGQKLDGRADQYSLAATAYRLFTGSPPYAHSNPAVVISHHLSSPVPKLAATKPELAAFDSVMARGLAKDPKDRYDTCHDFATALAEAAAGATAPTTRMPALAPTPTPAPQQAMPVAPPPRPPVPMSPSNPTAHPRPNPPSEPPVFTSSWTVSEPARKPSSGTGGIPTAGGSGSGMAPPPPTGFGPPPLPYVTTPRKKAGKRKGILIASAICAVVLLVGGITVAMTSGDDGPTPGPETSTNTAAPSSSETTASTPPQPPGHSYTIADYIRDNKINETTVHRGDPGAPVFTMPTPPGWADAGPRTPQWAYSAIVNDTITPTDPPSVISLISKLVGNVDTKKLLEFAPNELQNLADYEPVGGIDRGNLSGFNSVTLGGSYLKDGRRRAIMQTTVVMDSPGGMFVLQVNSDSLYRDMQALVDINKAISEQGTITVP*
GCA_016995035.1	JAFBMT010000021.1	15	PD-T4-6	JAFBMT010000021.1_89	PD-T4-6_WP_036366335.1	PD-T4-6	86175	87026	-	JAFBMT010000021.1_86174-87026(-)_1	VPGELIAGYTVEAAVGRGGWAVVYRAHDADGRAVALKILNESHRKPDQLARLQREFDFARRLAPHPNIVTVYDAGPAWLAMELVDGGTISGLATVKERLVALTQIAAALDHAHRGGIVHCDVKPANILVDKPFSRAVLIDFGVAHSVSEDVALRLAHDGGRLTLDPARRITQQSHESHAQVQASLPYSAPELLSGRAPSAATDEYSLACTTIEMLTGSPPFSANTATGMVDHQLHTPPPKISRQLPWVPHAVDSILAKAMAKRPDSRYDSCTEFIKLITRALR*
GCA_016995035.1	JAFBMT010000024.1	16	PD-T4-6	JAFBMT010000024.1_16	PD-T4-6_WP_067834564.1	PD-T4-6	11539	13041	-	JAFBMT010000024.1_11538-13041(-)_1	VTSQDSRVGTHFGGYELKTLLGKGGMGSVYEALDTKKKRVVALKILADEYSQDAEYRTRFTREAHAAAELQEPHVIPIHDWGEIDGSLYIDMRMVRGRTLRELLTGGPLEPRRGVHIVGQVASALDHAHQAGLFHRDVKPENIIVTGNDDFAYLLDFGIAERAGEEHLTKAGMTVGSMAYMAPERINGAPTTAASDVYALACVLHETLTGERPFATASMQHLLSSHLTTPPPRPSQANPKVPASFDPVIERGMAKEPDDRYGTAGALARAAGRALTATTATRPDQLETMAGPQVLAATDIHTRVAPTPTPPPVTNAPAPPPTATPSHPNRTVIALAAVAVGAIVLAVGLAIGMVARNGSDQNAQPSSQPPMISHTIPTATVAAEPTTNRPRALPPIVGGLDANNRRCDNGVSHPTATGPGTHAGRGSTETSCLFAYNVLVEYLRMGPPDKYLRIVNAYGAVPCNPDKALCLGDQYVMDCQDLGHGWITCEGGVRARVYIY*
GCA_016995035.1	JAFBMT010000024.1	17	PDC-S28	JAFBMT010000024.1_18	PDC-S28_WP_215557142.1	PDC-S28	13234	15663	-	JAFBMT010000024.1_13233-15663(-)_1	VYACPTRQLARQVFDKAKEQGIPVVLLIGSHRDWPTPDVTRYGRGEAIAVTTYSAIFNLNSHLSDAHVLVFDDAHAAEEYVGQAWALSVDGHTDAYHHLLDELADTLEPAFISRMVGPVGDNREVRLLPVAAITSHLDGIARVLTALSGRASYRFNMIRANLGACLFYVSRREIYIRPMIPPTFEHDAFTYPRQRLYLSATLGGAGELERAFGRAPIERVGVPPAWEKSGSGRRFFVFPDLVTVFPEPAEAEPRESDLAEQADSPQVADPTHESNGEAQGAAEVKTPLQRLVTELLGLSNKRLILTPDDESAFRLADMLGVDERDRYTARDADAGLQPFIDAETGTLLAPSRYDGMDLADDSCRMMLMAGLPKASHLQDQFLESKLGATEVLEERIRTRVLQGAGRCTRGPSDWAVVVVQGDELLRFLSRVEVQQALPVELQAEIAFGFRQEEQTADDLVYLAGSALKQDDMWREEAEPDLAEYRRAATRTPRPNADQLAASAPREVRAWKAAWQQDWEAATRIAVDVLEHLTAPALQPYYSLWAYLGSSWSRLAAETADDPTAAIERSAELLRRAHRAAKRTTWLKEVQPQAGEQVDSDPLNEASVDQVIARLQGPLRSPAKCDRKIGEMLSSLSQQKATSYEQGLTIVGEMIGAPDSFKPTAKGRADSVWIWDTLWICIEAKSEQDSGGMLSQAYIRQANTQLASLAGDRDVDDPPQGSVSVVVSPRGIVDPHAVPMAAPHLHLVTPSVMLDIAHDVARAWKQLRGIAPGASGAALHKEVAETMWEHRILPTQVYERLTVNPIRPST*
GCA_016995035.1	JAFBMT010000025.1	18	wadjet_other	JAFBMT010000025.1_46	JetC1_00012	JetC	53379	56732	-	JAFBMT010000025.1_53378-56732(-)_1	MTSEQFHLSRLQIINWGVFDGYHSIPFSAGGSLIAGASGSGKSSLLDAISLGFLPFNRRNFNASGDNTAAGSSAGRRTVDKYVRGAWGQRSDAGSSQVMYLRGDGTTWSAVAVTYRSNSGRTITGLVLKWLTGESRSDSSSRFVIGDGDLDIEDVCNRWAAGRFDGNVFKGDGWRFSTKVESQYLAQLYASIGIRASDAAQQLLGKAKSLKSVGGLEQFVRDFMLDEPDSLARLPEALKQIDPLVEARELLAVAQRKRKILGDIEAIQQRYASESTDLGIIDLIDMPIVRAYTDHVRLQQCPAQIESLDTEVNQLDNEYADLTRQLNLAKVEGDSINAQINGASANVAPLQAQVTAAEAQAEEVSRRRAAYEELVTAQGVAAPDNADEFWNLREEFTRQAAEMLTNLDLGREASTDAEYAQKSARIARDHAMKELKRVEHVGSALPESAVAMREHICAAIGVDSDELPYVAELLDLQPDQTRWRVAVEKVLRSVGLRLLVPDRHYAKVLRFVNETNMRGRLALHHVRSTASGREPEPNTLAGKLFVVRPEHPCAAEALDVIAAAGDHLCVDTPDVFSRFRRAVTDTGLYKDSDRLAIKDDRRPLKPSEYIYQGDITAKLDALNVELAEAEEAFEQARRAADEIAAQRQQWRDRASACKAIYEQFPQWSHIDTETADGHAERLREQYELLLADNPDIEALSARAEQCWTDIQTLMTRRGAIQTRRDDLDGRRTRLLELQERLSPPAVSEPVTELLRRYAAEIPVDLELLNPEPHRDALFTAIRRERDQLTESRRRSYDELARIISTFDTSFPDAIPNDSDDFDERVHDYVAVCRHIDERELPDAYDRMMRLITEQAPDAILTLHRVAEQETRRISEQIDRVNTGLGAVEFNTGTRLTLRATPRHLAAVAELTDIVKAISRRIAEVGLGDKKAILEQYADILRLRNRLASTAPEDRAWTRDALDVRNRFTFDCAEWDVRSDELIRTHSNAGDNSGGEQEKLMAFCLAGALSFNLANPESRDNTPVFAQLMLDEAFSKSDPQFASQALQAFRKFGFQLIIVATVQNATTIQPYIDSVVMVSKTDATGRNARPVASVASKTISDFTALRKGLAEVKVPEPV*
GCA_016995035.1	JAFBMT010000025.1	18	wadjet_other	JAFBMT010000025.1_47	JetB1_00005	JetB	56722	57408	-	JAFBMT010000025.1_56721-57408(-)_1	VTTENTAESPDAAIDFASLPEVDRNGRAPQQRRPRFDGDVSAMPDRACWALQHLLTRRYISSESDRDVYSWILEYRSDLAVRLSELDLQLRIAENVDIAYVEQARYESARGIKLLRREPLGTYDSILALHLAQMMRAAGDQSFMITRDEIHGLFAGVLNDTDRDAVTFTARIDGAIARLAGLDILRKTRDDEDSYTVSPVISAIMTASVITELQQQFEALMKGGSDDE*
GCA_016995035.1	JAFBMT010000025.1	18	wadjet_other	JAFBMT010000025.1_48	JetA1_00018	JetA	57405	58850	-	JAFBMT010000025.1_57404-58850(-)_1	VDDNAVMSAAELLELNRDVQGSRAVRLLATLNLGVYATLMERHLAGGMIAETELVVRLERDLEALGESGEQSGLALIKTWASQGWLHRVVDHRAEYERNICYLTQDARRALDFVRGMRRNDTIATGGSINGIASRLKQVAVRVGNDPDRIRAGIEAEIAALHAELDELDAGLRPEPDVTAMYDEARAIAMQMERLITDIGLYGTMIEQATQALDDPIDSNIEYRDRQRQMYADYQAAWDSAGRDSHRAFLRMINDPQQRAELEADIATVAATLPELDPELRKVMAGFFELVGHQIDEVERIQQRCAQRIKRFTAFGTLEQTRGVARQLGDAIGAARALLKVSLTDSRLPIDVPLARHAISSVGALSFKINDLSAPKPAQIAEGEVDLSTFAALTTQVDAPAMSEMINTALRDAPLSLPDAVAKLDSAYLGHVIVLWSWALKQPGAQHAEPATVRFRSLDGRDREIEVPNLMFTEPVLGGAS*
GCA_016995035.1	JAFBMT010000026.1	19	PD-T4-6	JAFBMT010000026.1_53	PD-T4-6_WP_067834564.1	PD-T4-6	55887	57314	-	JAFBMT010000026.1_55886-57314(-)_1	MPLAAGAIFAGYTIVRPLGSGGMGEVYLARHPRLPRQDALKVLPTSISADTEYRERFHREADIAAALWHPHIVAIHDRGDEHGQLWISMDYVDGTDAGKLLRDRYPHGMPPHQACQIISAVADALDYAHQRDLLHRDVKPANILLAKPDSDEQRIMLADFGIARYASEASGLTATNMTVGTVAYAAPEQLLGGHLDGRADQYALAATAFQLLTGSPPFEHTNPAVVISQHLSAAPPAVGERHPHLAAFDPVLGKALAKDPKDRFARCADFARALRHHLDDGDGAVDATRPAPVATPAATRSWLRTGIVLPAVLAVLLVVAIVFAVTEFRRADDESTTARAQSTSSVSPTTSRPPSPPSIAPPPPAAPPPVTDTETVTETTTAAPASVVIGANCTPVGSTATTADGSTAYCSTLQTTGASIWSLTQGDIPSPTVTADPTEPALPVAEESPVRVCMQQTGMTRRECRESIRRGNGLP*
GCA_016995035.1	JAFBMT010000029.1	20	PD-T4-6	JAFBMT010000029.1_54	PD-T4-6_WP_067834564.1	PD-T4-6	64209	65597	-	JAFBMT010000029.1_64208-65597(-)_1	VPLTDGEEFAGYTIVRRLGSGGMGEVYLAQHPRLPRQDALKILPAQLTQDDAYRQRFHREAELAATLWNPHVVGVHDRGEHNGQLWISMDFVDGTDAAKLLSANGTPGLPVGQVLDIADAVADALDFAHHHGLLHRDVKPANILLATPPTGRQRILLADFGIARHTEDVHGLTETNTTLGTVSYAAPEQLLGQPLTPAADQYAVAATIYTLLAGGPPFVDSNPAVVIGKHLNTPPPPVPPALAAFNPVLARALAKAPADRFATCTAFAQALRAASAGPATVYSTYIPPQPWNPGPQIASPRPRWPAIVIPAILAILTLVAGAAGALIMNSHRETAPATPNWQPYVDAASQFAVDLTSIDYRTIDRDIQKILDNSTGDFHRDFTDRRESFAEVTRQAQSQSTGTVTGAGLESVSGDQATTLVAVTVKTTTGPTSEPSPRNWRMRITMARTGSDYKATNVEFVS*
GCA_016995035.1	JAFBMT010000032.1	21	PD-T4-6	JAFBMT010000032.1_31	PD-T4-6_WP_067834564.1	PD-T4-6	28764	30311	+	JAFBMT010000032.1_28763-30311(+)_1	MPLGTGEKFAGYTVLRLLGSGGMGEVYLVSHPRLPRQDALKVLPAEMSSDEGYRARFTREADVAAGLWHPHIVGVHDRGESEGRLWIAMDYVDGTDAARMQRERYPSGMPPAEVVPILNAVASALDYAHSSHLLHRDVKPSNILLTQPERGPRRIMLADFGVARLTTDDSGLTTTNTAVGSVAYIAPEQLTSAPLDARADQFALAATAYHLLTGAPPFAHTNPAVVIAKRLSSPPPVMSETHPRLRGLDAVMARGMARDPRGRFNSCSEFAEAFATRAAHPDVPEREPPTVPVAARMPGPPPVPRNVAPPPVMVSGWTTPRVPGDDRPPPLTAAAPQEKSSRSRLLWLFSAVALAVIVVAVVLAVNITGGDAPSVVTSEALTPVTSESESDTTTTTTVRTPTATAKPPVIVGADPRNEDCVDGLQLPGTSGWASRAGRGSAETSCFFARSVLEAYWAEYPSPSTESRTVLAAGSVPCTTTEGECAGDKFVMHCAVRGRDGWITCTGGKNARVYLY*
GCA_016995035.1	JAFBMT010000035.1	22	RM_type_II	JAFBMT010000035.1_28	MTase_II_00164	MTase_II	32211	33524	+	JAFBMT010000035.1_32210-33524(+)_1	MVHDGFVQGKGGGDRYRVVSLFSGAGGLDVGLDRTGRFELLSAVELEPTFCRTLEINRDAGHFGHAGTAVVCADLSTLDPFEFMDELGLEQGDLDVLVGGPPCQSWSTAGKRGTVGDPRGQLIWHFLRFVDALKPKMFLMENVRGLLSGALVHRPIKDRPNKGGPELRPEELPGSAIAAWAEDLHKIDNGAYRVDVFEVNAVNYGAPQLRERVLFIGNRLNKVIDFPSPTHGFDPGLAPHKTMGEALDGFVDTEPVLMDFSPRKKQFLSLVPPGGNWRSLPDDVARASMGAAYFAKGGRSGWWRRLSWDLPSPTITTLPNHSSTSMCHPTETRVLSVAECARIQEFPDGWVFDGTPQQQMAQVGNAVPVKLGEVAGELIAEHLDRPALGRNRSEAREVMRRVYVNSHVRTRSWWKNGQAVIFDAAAGVGRYREPERA*
GCA_016995035.1	JAFBMT010000035.1	22	RM_type_II	JAFBMT010000035.1_29	REase_II_00073	REase_II	33521	34384	-	JAFBMT010000035.1_33520-34384(-)_1	VVVVPPVPEDEAPEVAQTAEFVRPTPLADAMPDDQFREVVNVTRDLIDRRFQKVREMTDVNSVDVNINPFLMLAMAPAYNIFSPFEAAEYVQNSKLPHGDATAFGKFVEDRIFPIFGAKTPKEKNTSATSNLWSPIDKEIEIAGVRFLLTLKAGPWTMNQDHAHNMIARFPEIRDTTGCDIVIGITYGTPGSLNNKPAMVVRGTGDYVHTLVGKELWEFVTGVTDAHKWVFRAIRQAQKEFAQAHGGKTFFEHVVEARLQLAESFRQAFNLIGAEDDMWERIFNGSF*
GCA_016995035.1	JAFBMT010000036.1	23	PD-T4-6	JAFBMT010000036.1_28	PD-T4-6_WP_067834564.1	PD-T4-6	25675	27219	-	JAFBMT010000036.1_25674-27219(-)_1	MPTPPGASRIGTRFGPYELRSLIGVGGMGEVYRAYDTVKDRTVAVKVLRTEVAADPSYQARFRRESRVAARLQEPHVIPVHDFGDIDGVLFIDMRLVEGGSIKDLLRAHGPLDPVRAAAIITQVASALDAAHADGLVHRDIKPENVLLTASDFAYLVDFGIAYGGGEASVTMTGVLIGSSAYMAPERFGGGPVGPPADIYALTCLLYECLTGRPPFETGDLRQLMSAHMFTPPPRPSIMRRGITRAFDEVIARGMAKEAAARYPTAGDLARAATQAAADFRPVPPAPAPDPIPPRPQTREFSAVYPNPEGTGYTPYPPQLPPPAPAAAVPAAAPPARKQRFRRSHVTLVVATAVLLGVAAVLAAILVSGDDTSGSTRRTPLAAPPEQDNTTTETTTPTTTTTKAGPLDVSGTDAQGFVGHTARCDSGSTPAAMIRTAQSIAVICQTGSNSFYYRGERLRDGANLEISTAERAGGGFDATNPADGALYQIRPDSLTIISNGHVDSAESALEFDAR*
GCA_016995035.1	JAFBMT010000041.1	24	HEC-06	JAFBMT010000041.1_11	HEC-06_WP_012631435.1	HEC-06	36217	38097	-	JAFBMT010000041.1_36216-38097(-)_1	VEAHQRSPRDLFEGKEHFEIPAFQRPYVWNEEDQWAPLWDDVVRVAESYVVAKETGAQPSISQHFLGAVVYETKPPVTGDVTRHEVIDGQQRMTTLQLLLDAVHQVVDERGHELLAEALEDLILNKSKAFAGKRERFKLWPSQADRQAFTYAMAPEGTWDGEHRIIDAHAFFRQEAARWLIGKPDDDGSIPPGPEELRVEALCSTLQDRLALVAIDLSGHDDSQLIFETLNDRGTPLLKADLIKNWVFRKGEAIGADVEKWSVTHWSDFDDSWWRDEISQGRHVRSRVDIFLQYWLTMRTRDEVKAEHAFRVFAEYAEPHMIAPESADALLAELRKDADIYRNFAQLDHETVEGRFYNRVVETMELAAITPVFLWVLSENHDVPDTQIRIGLEALESWVIRRTLLRLTTKDVNKFMVSILKTLDGVSSHAAGEKIESYLSEQTAGTRWWPTDAELMAQLPEAKLYGNIRQSRLRVVLGAVEQHLRDQSPMYETVQLPSGLEIEHIMPRGWRAHWDTTPPLSEEDAARRDKQINTIGNLTLATKSLNASLSNRPWTDSAAKGLVEGGEPGKGKRTLLDAFSLLVLNKEILQGHDESWTDDDIAKRSARITQAICAVWPGPSSPQEST*
GCA_016995035.1	JAFBMT010000041.1	25	PDC-S37	JAFBMT010000041.1_2	PDC-S37_WP_026770543.1	PDC-S37	1588	7914	+	JAFBMT010000041.1_1587-7914(+)_1	VNPVDRHQLIGQMLTTLAGGLSPFVTQVLNRIIPPGTDWADLLRAKDAANGRRGGDYQSRDVALMLRAMTERLGDLGYPFNRAMPRQAEIYAKELREVRNKWAHTGEFSDAETYRAIDSAELLLRAIGATDVAARVNKLKASVAPVTAAQVAPPAPVTQPGPATAPPPAPAVDAPRIKISAISDLSYAMAHCRIPVIDHITVDNTGGDRQGAVVEVDVVSAEGSHGGPAEIHLDLLAHQPTVLNSVDLKLDPASMLQVDEQRPGDIRVVLRDNAGEVLAERTQEVTILAANQWKATPPQLALEVLAAYIQPNAAAIALLMLDVSDRLQAATGNSSIDGYQSENPERVDAIAHAVFDAMKARDIRYAEPPASWGEIGQKVRTPAEVLDGRLGTCLDTTLVMAAVLEQCGINSTIWLVRGHAFLGYWRIDGALGSVSTTEPVEVVNQVDLDHIGLIETTMVTQSAPDASFEDARRAPRTRHLAGDLTTVLGITDVRQARQARIYPLPSRSTDADGNVIVAEYKPGAGPVFEPYVATGAKAVAQTETVPARVRQWKNALLDLSLRNKLINYTDRAGYRLDVPAPALSRFEDAVNAGARINLLGSDEVQNVDIARGVRFGRDLPEQEREILLADKHSAYIDITAASYKTKLRYLANKAKTIREETGANNLYLAFGMLTWELNDRALRSPLVLVPVTLSTTNRGERYGITIDDTGASTPNYCLVEKLRTALGLEIPALAQPDEDASGIDLTGTFDAVRHAIAEAQLPFRVEDTVQLAILHFAKFPLWKDLDESWKALSRNSLVRHLIDNPQNPFIDPVAATADVDLNELNAAVPVPADASQLRAVADAVIGRTFVLEGPPGTGKSQTITNLLAHAMATGKRVLFVAEKRAALDVVKKRLESVGLGELSLDIHDKSARPAAVRAQIKNALELRLSHDADLLHTKLQVAESSRHSLARYADRLHEPNAVGQSLYTARSFELAADQDITPLAVPRSLVANADPALFDAVAQALRTLPEKFDDARPRPDHPWAFIDTVPPAGLDPAAIHTAALAFDTALAELHAGGIAVDVLGKWDCPDVIDTWARMTDEPRFPLAALDNLSTPQWQDYIAGIEQVLAGLHHQKPAWLATAMPAAMDLDIPAIHAAAVAADESGFFGRKKRRRAVLEQLTGVLSVDPATVNLKTLSALTADLLNSHAVVADLRQRVAALPVALFNKPWNPFEAADAAHLTGNLAAMRRVGQVLSTNPTDPRLADLRKFYSDTAVGTLAPTLQAMSAGWRQLTAATGTTCGEGFIERWWAGRGARRLESPDSVQRWVALLQHVEPLVRADMANARTEILAGKIVAEDASLAFDRGVAMASVAERLDASGLSEFDVTAHGKAIQRFTTSSAAIRDELRRSIPARLLAGRTFDAYTESGQIGLLKRQLDRKRGGMGVRALMDNFGELITQILPCTLMSPDSVARFFPAHADIFDIVVFDEASQIRVADAIGAMGRAKSVVVVGDSKQMPPTSFADTNAAVDDGEEDTNPEVVADEESILSECVQSLVPQQWLSWHYRSQDEALIAFSNIHYYNGRLASFPAPLGPASGHGVSLVRVDGQFERSGRGKTLRTNRIEADRIVADIRNRFAASPGTAPSIGVITFNAQQRDLIENLLRDAGDERLVQALDEPDGLFVKNLENVQGDERDTILFSVAFSKNDKGVVPLNFGPLSRPGGERRLNVAITRARCEVVLYASFDPAELRAEETTQVGTKHLRAYLEMAQRGVQTITQGGRRNAVIDRHRDDIAAELRRSGFVVTADVGLSDFRVDLVIADPDEPDRPLVAVLLDGTEWYGRRTVGDRDGLPVEVLSRLLHWPGVERVWLPEWLSQREATVTRLRDAVGAAKRRLAEPPVEDIVVPPVVIEPVVTSPASTSEEAFAFRSAPTAPPPPPVAPRRHAHLVDFAAWMPIVVGDIRVLDEIHSAYNESQVVKVVESIIEAEGPVHRDRLAKLVAGAFSLGKVAEARRVAIQRVVPLRYLRANDPDFYWPSGVDPISWRTVRTLKKGEGRPLGEISLVEIGNAMAVVAEQSGGIAVEDLKRDALAMFGGSRRTAAVGARLAEALDRALVMGTLKQLPSGIVVVA*
GCA_016995035.1	JAFBMT010000041.1	26	RM_type_IIG	JAFBMT010000041.1_7	REase_MTase_IIG_00016	REase_MTase_IIG	21211	25791	+	JAFBMT010000041.1_21210-25791(+)_1	MASYDSIVVGEDWISEHYFTTDSTRESFQAKVIELRKQWDAEAKEGRDTVRQQLLAATRDLQTALSALAENPGGAADAHALVRHTMGFGEKLAEFTGERAGTQLRLPNAQLPGVTSTLFLQAHPVESIDDLLDPQTGHLLDAGEEDGKPIEAVSKAVSAVFRVDEPPEFVVVQAGQWLLLAEAERWAEGRYLAVDLLVVAERRDDTRGGELDRVAAMLGRQALLPDADGNIWWTGVLEDSVKHTVGVSKDLREGIRLSIEIIANDVVRRRADRGLPLDAIDPQQLAKHSLRFLYRILFLLYAEASPELRVLPAGAPEYGEGYGLDRLRELTLTELVSPAAKNGTHLYESLATLFRLVDRGHTPQTSQVADDPAPGLEFNALRADLFTKEATALIDQVGLSNEATQRVLEHLLLSKESKGRKGADRGFISYAELGINQLGAVYEGLMSYTGFFAKEDLYEVAKNGDPEKGSWVVPVTRADHLSESDFVKTVDEATGEMVPVIHREGTFVFRLAGRERQQSASYYTPEVLTKFVVSQALAELLDQDGQRTTPEQILELTICEPALGSGAFAIEAVRQLAAEYLKRKQEDLGEVIDADRYQVELQKVKAYLALHQVYGVDLNATAVELAEISLWLDTMVVGLQAPWFGLHLRRGNSLIGARRAVYAPTQLAKKAWLKEVPKDVPLGEQIGTGIHHFLLPAQGWGAVIDTAEAKTYAPDMREELKLWRNGIRSNPSSAIKKRLAALAQRVETLWEFTLRRLTIAESEIRRDIDVWGLHHHDRSDIAVTREQIEAVLHDENGAYRRLRRVMDAWCALWSWPLTTDIEPPDWDQWVGGLEAILGVPPKAGKFEKYGQSSLAGDLSWSELDVAEDTDRTFAQALPIEKALDGFPWLILANDIARTQGFFHWELDFAPVFACGGFDLQVGNPPWVRPDWDEAGALAEIDPWWQLTDKPSEADKLEKRWEALAQPGALDAFLDERADQAGIIEHLGSEIDRPVLAGLRPDLYRCFTERTWRSVTPSGAVGLIHPESHFTELRAKNLRRETYRRLRRHWQFKNELSLFEVDHHNVFGVHIYGHQSSPRFLQGASLYHPDTVTRSFGHKGSESAPGVKDDEGRWDLRPHAERIIEVTESQLTTWAALIDEPGTPPGEARMLYPVNRASAAVLDKIAAAPRLGEADFQWTTGWNETTDRKRGFFKSGSAVPERWDDVILQGPHLTVGTPLFKQPNKTMRNNLDTSEIDLEAIGEDFIPRTSYQRAKTYSEYIAAYPKWHDEPSSACFRMAWRAMGQPANVRTLQSAILCPGPTHIHGVQTLQASCNRETVITAGVATSVAVDFMFKTMGITNLNREPIAKVPLVLDHTLEPLLLLRTLRLNCLVRTYAPLWEELYDRSWQEDSWIPHVGVDYADRAPLGAVDKKWEWATPLRRAADRRQALVEIDAIVAIMLGITAEELLTIYRTQFPVLQKYERDALYDANGRQLPGKLASEYRKKGALKADDLTVDGVTYVEPFVGVGRERDMELAHKHFSALMES*
GCA_016995035.1	JAFBMT010000041.1	27	RM_type_IV	JAFBMT010000041.1_11	mREase_IV_00001	mREase_IV	36217	38097	-	JAFBMT010000041.1_36216-38097(-)_1	VEAHQRSPRDLFEGKEHFEIPAFQRPYVWNEEDQWAPLWDDVVRVAESYVVAKETGAQPSISQHFLGAVVYETKPPVTGDVTRHEVIDGQQRMTTLQLLLDAVHQVVDERGHELLAEALEDLILNKSKAFAGKRERFKLWPSQADRQAFTYAMAPEGTWDGEHRIIDAHAFFRQEAARWLIGKPDDDGSIPPGPEELRVEALCSTLQDRLALVAIDLSGHDDSQLIFETLNDRGTPLLKADLIKNWVFRKGEAIGADVEKWSVTHWSDFDDSWWRDEISQGRHVRSRVDIFLQYWLTMRTRDEVKAEHAFRVFAEYAEPHMIAPESADALLAELRKDADIYRNFAQLDHETVEGRFYNRVVETMELAAITPVFLWVLSENHDVPDTQIRIGLEALESWVIRRTLLRLTTKDVNKFMVSILKTLDGVSSHAAGEKIESYLSEQTAGTRWWPTDAELMAQLPEAKLYGNIRQSRLRVVLGAVEQHLRDQSPMYETVQLPSGLEIEHIMPRGWRAHWDTTPPLSEEDAARRDKQINTIGNLTLATKSLNASLSNRPWTDSAAKGLVEGGEPGKGKRTLLDAFSLLVLNKEILQGHDESWTDDDIAKRSARITQAICAVWPGPSSPQEST*
GCA_016995035.1	JAFBMT010000043.1	28	PD-T4-6	JAFBMT010000043.1_18	PD-T4-6_WP_009677753.1	PD-T4-6	23188	24438	+	JAFBMT010000043.1_23187-24438(+)_1	MSPRVGVTLSGRYRLQRLIATGGMGQVWEAVDSRLGRRVAVKVLKAEFSTDAEFVERFRAEARTVAMLNHPGIASVYDYGETELDGEGRTAYLVMELINGEPLNSVLKRTGRLSLRHALDMLEQTGRALQVAHTAGLVHRDVKPGNILITPTGQVKLTDFGIAKAVDAAPVTQTGMVMGTAQYIAPEQALGHDATAASDVYSLGVVGYESVSGKRPFTGDGALTVAMKHIKETPPPLPADLPPNVRELIEITLVKNPGMRYKSGGPFADAVAAVRSGRRPPRPNQAPTLGRAAPAAVPSAAQARAAADLGGRTPVTAARARPATTGHRPPPPPRRTFSSGQRALLWAAGVLGALAIVIAILIVLNAQDRKENNPAPPTVTDTVTETTPYESPAALPALGFHEIVPRSPAAPEQILR*
GCA_016995035.1	JAFBMT010000043.1	28	PD-T4-6	JAFBMT010000043.1_19	PD-T4-6_WP_153359500.1	PD-T4-6	24435	26309	+	JAFBMT010000043.1_24434-26309(+)_1	MTTPQHLSDRYELGEILGFGGMSEVHLARDQRLHRDVAVKVLRADLARDPSFYLRFRREAQNAAALNHPAIVAVYDTGEAETPNGPLPYIVMEYVDGVTLRDIVHNDGPIPPRRAIEIIADACQALNFSHQHGIIHRDVKPANIMISKNNAVKVMDFGIARALADVNSVTQTAAVIGTAQYLSPEQARGESVDARSDVYSLGCVLYEILTGEPPFIGDSPVAVAYQHVREDPVPPSKRHEGISPELDAVVLKALAKNPDNRYQSAAEMRADLVRVHSGQSPDAPKIMTDADRTSMLTAPQPFDRGMPTEHMPTQPPAIVPRERSASVGKWLIAVAALAVLTVVVTVAINMIGSSPRDVQVPDVKGQTSDDAIAALQNRGFKTTIDRQPNNSVAPEFVIGTDPAANSEVSAGAEITINVSTGPEQKPIPDVAGLTPAQARQKLKDAGFQKTKETKASSTPEFKDRVVATVPPANQLSAITNEITIAVGSGPESLPIPDCVGQSADVCKQILTASGFLTTVVVEVDNTAPAGQVVGTEPPAGQSVPKDTLIQIKVSRGNQFVMPDLRGQFWDDAYPRLTALGWTGVLDKGPNVDNSGQRTNAVVTQSPQAGTPVNRDARITLSFAS*
GCA_016995035.1	JAFBMT010000044.1	29	RM_type_IV	JAFBMT010000044.1_23	mREase_IV_00003	mREase_IV	26401	27279	+	JAFBMT010000044.1_26400-27279(+)_1	MMTVWVPPYTDMLWPTLRAAIALGGSASIAELDAAVIDREQFSADQQNVLHGDGPKTEIQYRLAWARTYLKGMGLLTNSKRAVWTVTEAGQAATQNDIAPLHQQFVTANKQKGKKKAGRRPDVASELDQVEAEAEADWKDSLLDTLLAMSPAAFERLAQRLLRESGFSSAVVTGRTGDGGIDGLGVYQISLLSFPVFFQCKRYKGSVGSAAVRDFRGAMAGRGDKGLLITTGTFTSDARAEAKRDGAPPIDLIDGDRLCDLLKENGIGVTTTERVVEDVKVEAGYFTSLEPK*
GCA_016995035.1	JAFBMT010000070.1	30	PDC-S06	JAFBMT010000070.1_2	PDC-S06_WP_106028275.1	PDC-S06	134	2419	-	JAFBMT010000070.1_133-2419(-)_1	MALEDDLAAWVADRPDWQKDAIRRFCSNETLSDEDIVDIADKLVTDTYPAATSIGPRDIPGSSEHGEPVTIDTISGVAGINALLPDQSLTMGPTGLTIIYGDNASGKSGYARLMRQAVTARIKSDLLGDVFGSTHGEQSASFGYRVGELEQTWNLGEPLRHELSSIRFYDEECGDAYVTTASEISYRPSALTLLDRLSAACDRVRQELSQRLDENGRQRQDLPLLTSGTDAKAFLSSINANTTQEEIDEAIVLPADHDDVLAVKLQEVARLQASDPSREKTRLEQLAAQWVTVRGHVNNVATIVTSEAIQQLANEKARSMALREAARIASQRTFENEPLGEIGSETWRALWEAARRYSRNVAYHVHEFPYVGEGAVCVLCQQQLSSDGVARLTRFEEFVTDTTSRDADASERQLNAKRAHIITLHSVPLSVTNALSNLQSAGEDVTAVETWMAESTSVAIGITDWLDETRPDAPTAPVTSPLPQIDERSQQLRHASQMIDATTYEERLKALQGEVAEMQDRSQLAGAKVQLNLEVNRLRQRKVIDAAKRLTDTTGITRKATTLSTEHVTSVVRDQFTRETERLHLRRVTLDPARGRRDATLEHQPKLLGANIKVSIDHVLSEGEQTALGLAGFLTEVEFDESKSAAILDDPVSSLDAGRRSRVASRLVELAQDRQVIVFTHEATFVNALNKAARDVGVEVTERAILRQGEQPGLVSTKHPWSVKDVPESPWIRRRLGLLDFDQGLVAPLGIVERGFELGRR*
GCA_017051705.1	JAFIDJ010000001.1	1	PDC-S06	JAFIDJ010000001.1_965	PDC-S06_WP_029531116.1	PDC-S06	1176742	1178943	+	JAFIDJ010000001.1_1176741-1178943(+)_1	MITKITLNGVASYKKPASLETDMKVNLVYGLNGTGKSTFSDYLYKQAEQDFKACSIEGLNSDEEIIVYNQSFVQDNFFQPDALKGIFTLSKENKEAKTKILNAEKEIKRLDAEKIQKTADLKKESDAISLKHEKAKDKVWEIKKNYTGGDRVLEFCLEGYRNDGKKLLSYIESLKKPDSKPTKTTDQIKEEVQALSGENAQKYILLDPIDFDVADIETELIFKKEIVGNENSTVSGLINKLENSDWVKDGLKYLPTKLETKNETCPFCQEQTISSQLLQSIKEYFDESYEADLAALKEFRRQYAEAIQLIPDKSTYDSNPKFENHKKDFEIKYNVFTKVATENLQLIDDKIKTPSVQITLKSSVAFLTAINGIIENINKQVKEHNKKIDQKETALLDLKTDFWNIMRWEYDQTLSSYISDKAQYQKKIAGLNQAIEKLDTDIQKQREIIVIQQKQTVNIEEAIANINNGLLELGIHDFKIKQHADNLYKIVREQNDNKVFLSLSEGEKMIISFLYFLELCRGKKDATEAAKKKIIVIDDPISSLSHIYVFNVGRLIKNEFFGKKEKKNGITTWNYKYEQVFILTHSLYFFYEITETKHDERKETQKLFRLIKNDVGSYFEKLTYESIKNDYQAYWYVIKDQNQHPALIANCMRNIIEYFFNFIENKDLNNFFNQPTMQEIRFQAFYRYINRESHSLGQNIFDFKEFNYQDFKDAFSELFKVAGYEEHYKKMIS*
GCA_017051705.1	JAFIDJ010000001.1	2	PDC-S37	JAFIDJ010000001.1_1535	PDC-S37_WP_026770543.1	PDC-S37	1859543	1863436	-	JAFIDJ010000001.1_1859542-1863436(-)_1	MGESIFQNYLNRLTDLSSKNKSLYIPKVEGSGFLDLQEFDFLNGEPAFDIIRKVIQGKKSIFLIPISDPRQTSNNQLSKALSKLQFRDQLTQEETGEHTLAISWLFVEGKLMNGQILRAPLLIHPVAIRKEKEQWNLCIQGEWQINPAFLLAYQLAYQHELDVEKLEEQLNSLSKDPVEFRTGLSKLIQDTFSIQLHSALFEDKIQVFPNSQKSLDQDQFKDGKISLKTYALLGQYGQKESFLFKEYEYLLEHYGNHDLEQVFQEFFALDAELPNPKESNLFPVFPLDSSQELVLHSVRKGKSLVVEGPPGTGKSQLIANLVSDYISRGKKVLVVSQKRAALDVVYERMEKAGFGEFLALVHDYRADQKELFTKIKKQIDSIEQYQELNRGIDSMHLEREISLRSKTIESLSSKFEDLRECLLDSSKVGLPVKAMYLKSAGPGSHRLLNNTGLLQLNWEEASQFKSEFRVFKSYSKKFRSSFWEHRNSFSHVDSQQFASVQDALVSLENFQAGNIPEYSDQTSWEGLMKYILENDAISDKLEKVIQGFDQLGNLSLALELILFPKRKKDVIKIQEWSDSAKTRLDSLSLNLPENLSSVLEESVVLKEKLQHWKDRWMLSFTKSKYPNIAAWLDQNGMKFNLQNLRVLLNELDQLSAIESEVTTLPSFSSLNLSVVNLEKHLKELNDVIHWEELWTSIPVLKSFFNWMKFENKPEKLSIFLKQLHGQVHSFEKQLLSWKMYFSSWQIGEVLFQKQKVNQANLFQDLSELKAFDKFLENWELSKRKIAENLQSEYPETDTGFQIEVFENSWYSSWVSEIEKKDPVLAEAGGMKLFHEMQELKTAILEKRAMAKDVALLRLREHMSSNLEFNRLGNRLTYRELAHQVNKKRQKWPVRKVISELSEEVFRILPCWLASPETVSAVFPTQDISKGIFDLVIFDEASQCQVERGIPAMLRGKQVVIAGDSKQLRPSDFYQVKWDSEGEGVAFESDSLLELAGFFFEKRQLKGHYRSMDPALIHFSNSHFYENQLETLPDYATVIAKHAAFTWQKVEGVWENQINRVEAEAVLERVRDLVLNCPKDTIGVVTGNYFQMEFIREGLWSSGMQDNGIKVRNIENVQGDEFDQVILSLGYASNREGKLVTNFGLLGKSGAENRLNVAISRARKKMHVISSLEPNDFRPSHLQNPGLSLLRSFLLFVQEQGKRPGVQVSEVQRVGFEVDWSLKKRLLMQDASFTDSVPSSVMDLIQQESDGQWKAILTDDQRFFNASSAKAAMTYHPILLEQKGWKWDWKWSREEFYK*
GCA_017051705.1	JAFIDJ010000001.1	3	RM_type_I	JAFIDJ010000001.1_963	MTase_I_00004	MTase_I	1174155	1175609	+	JAFIDJ010000001.1_1174154-1175609(+)_1	MFEQTFKNVDDILHKDAGCGSELDYVEQTSWVLFLKYLDDLDQDRATAAELEGKTYTSIISPEYQWSTWAAPKLPNGELDHHNAKTGDDLNDFVNIKLWPYLKSFKLSAASPATIEYKIGEIFSELKNRIQSGYNLREVINLIDSLRFRTYAEKHEMSHLYEGKIKNMGNAGRNGGEYYTPRPLITTIIKVVNPQIGETVYDGAVGSAGFLCEAFDYMRNSKSLTTAESEILQKRTFYGKEKKSLAYIIGIMNMILHGVEAPNIIHTNTLAENIADIQEKDRYDVVLANPPFGGKERAEVQENFPIRTGETASLFLQHFIKILRAGGRAGVVIKNTFLSNTDNASIALRKQLLENCNLHTVLDLPGGTFTGAGVKTVVLFFEKGSATKKVWFYSLNLDRNLGKTNPLNENDLAEFVELQKTFADSENSWTVNIKDVDQNTFDLSVKNPNKKEEVALRSPQNILEEMKALDEETAEILKSILELI*
GCA_017051705.1	JAFIDJ010000001.1	3	RM_type_I	JAFIDJ010000001.1_964	Specificity_I_00137	Specificity_I	1175606	1176742	+	JAFIDJ010000001.1_1175605-1176742(+)_1	MKEGWQLKQLGEVCTFINGRAYSKNELLDSGKYPVLRVGNFFTNRGWYYSDLELDEDKYCENGDLLYAWSASFGPRIWNGGKVIYHYHIWKVVPDLNYVTKEYLYQLLEWDTEAIKTAHGTGTTMMHVGKGSIEKRIVPIPPLPEQQRIVSILDECFTAIDKAKSNAEQNLKNAKELFESYLQGVFENGDWETKTLNEIAENLDSKRVPITKSKRDSGDIPYYGASGIVDYVADYLFDEDLLCISEDGANLLARTYPIAFSISGKTWVNNHAHVLKFSELTTQKFIETYINSIRIDEYVSGMAQPKLNQRMLNKIPIPLPTIEEQEAIVDKIDALQVETEKLETIYKQKLDDLDELKKSVLKKAFSGELKTIKLIKAV*
GCA_017051705.1	JAFIDJ010000001.1	3	RM_type_I	JAFIDJ010000001.1_966	REase_I_00010	REase_I	1178940	1181357	+	JAFIDJ010000001.1_1178939-1181357(+)_1	MNESETRAELIDPKLKEAGWGIVEGSKVLREYHITAGKIQVGGRGKKQIADYVLVYKGTKLAIIEAKSADLSVGEGVLQAKLYAEKLKLATTYSTNGNHVYQICMESGLEGLVDDFLSPDELWEKTFPTTQSDAKEDFSGEWRERFAAVPFEDKSGTWELRYYQEIAVARTLETIAKQKDRALLTLATGTGKTAISFQIAWKLFQTRWNLNDRSKHPDEASRRPRILFLADRNILANQAFNSFSAFPDDALVRIKPSEIKKSGKVPTNGSLFFTIFQTFMSGTDEHGKPAPYFGEYPKDYFDLIIIDECHRGGANDESNWRAIMEYFSPAVQLGLTATPKRKDNVDTYRYFGEPIYVYSLKEGINDGFLTPFKVKRVQTTLDDYIYTSDDEVLEGEIEDGKRYEEKDFNRTIEIEERERKRVQIYLGDSNQKEKAIVFCANQAHAALIRDLINQESKSKDPFYCVRVTANDGAEGESQLKKFQDNENSIPTILTTSQKLSTGVDARNVRNIVLLRPVNSMIEFKQIVGRGTRVFDGKEFFTIYDYVNANHHFADPEWDGEPAEPEVVLGDPPLDTPCKECGELICVCVKEPAAPCLVCGESPCTCDKKSKKVKVKLARGKDRTIQHMMSTSFWSADGKPISSEEFMAELFGELPKLFKDEEELRAIWGNPVTRRTFLESLDEMGFPKDDLLTLQKLVNMEKSDLFDVLEYVFNGDFIAKSRAERAQLAKQAVVPLLNTNQREFIDFVLEKYVEVGIEELDDSKLKSLIENKYQSLPDGLSVLGNAGEVRKMFIEFQQYLYKDVVA*
GCA_017051705.1	JAFIDJ010000001.1	4	RM_type_I	JAFIDJ010000001.1_1372	MTase_I_00012	MTase_I	1670212	1672020	+	JAFIDJ010000001.1_1670211-1672020(+)_1	MNLDTQSLQPIINFIWTVADDVLINKYLENQYQDVILPMTVLRRLDLALEPTKDKVLKTHNEFKGKIDNLSGLLTSKEHGSGLAFYNTSPYTMKKLLADPKNIDANFLDYLNGYSENVQDIISKFKFRNQLETFENTGITFSLIEKFCSPKVELRPEKISPMAMGYMFEDLIRRFNEKTNAAAGRHFTPREIIELMTHLVYLPVKDKIQQGTYLVYDPCAGSGAMLTQSKRYATNPDGEIKSKATFHLYGQENTGEMYAVCKSDMLLKNEDPDKIKYGSTLSEYGFDPDLKFNFMLTNPPYGTSWKEDIGKLNVGTEKKVSIVDRRFNLPIKTFKGELEETCLTSRSNDGQLMFMLHMLSKMKDPKDGGSRIASVQNGSALFTGDAGSGESGIRQYILENDLLECIIQLPNDMFYNTGISTYIWIISNVKEERRKGKVQLINASSAEFYKNMRKPLGDKRVELTNDHIIKIQELYFAFEENEYSLIFDNEDFGFYQITVHQPERNANGEIIKDAKGKPKSDKELKDTENVPMKEDIQEYFEREVLPFAPDAWYDKSKMKLGYEISFTKYFYKHEPLRDLADIENDIMQLEKETDGLLKEIVE*
GCA_017051705.1	JAFIDJ010000001.1	4	RM_type_I	JAFIDJ010000001.1_1373	Specificity_I_00021	Specificity_I	1672020	1673414	+	JAFIDJ010000001.1_1672019-1673414(+)_1	MAKKKYTSYKPSKTLWQEEIPSHWQETDLRMIYTENKVKNIGLVERNLLSLSYGKLKRKDIDNATGLVPASFEGYQIIEEGYIILRFTDLQNDKKSLRVGYCPERGIITNAYVGIVPNEDIHSKYFYYQLHFLDTIKYFYNLGGGVRQSLSYKEFKRETLLIPEPEEQIKIAAFLDYKLAKINRFIQKKKQLIKLLNEQKAAIINQAVTKGLDPNAKMKVSGIEWLGMIPEKWRVWKFKYFTKILSGFSPEQVKFLDEGGVDYFKVEQLNNIDNRYRLNESTWRIDDAELKKIHPSNILLIPKRGAAISTNKIAITTDRSVFDTNVMGLKLNSKMVNIDFIALWIKNRNLIEIADTTTIPQINNKHINPLQIALPELDEQQSIIDHIISEVDNIELTISKINQEILLTQEYKTALIAEAVTGKIDVRDFEIPESIEDESFEDLEEELSLAAENEADYQTEEIEE*
GCA_017051705.1	JAFIDJ010000001.1	4	RM_type_I	JAFIDJ010000001.1_1374	REase_I_00001	REase_I	1673411	1676428	+	JAFIDJ010000001.1_1673410-1676428(+)_1	MSKSTDTTEKGLESHITNYLVEANRYIQRESTDYNNVSCLDEDLLFQFLETTQPKAVEKLKRYHKELYRQKIIKRLNDRIQAKGVIEVLRKGIVDGFTDTKLKLFYDKPVSAYNASASALYQANIFSVIRQVYYSTKNKNSLDMVVFINGLPVITFELKNELTKQNVKHAINQYKKDRDPNEELFRLGRLVVNFAVDTEEVWMCTQLKGEHSYFLPFNKGNSNGAGNPPNRGIKTDYLWKEILTKDSLTDIIQNFSQLITEEKEYTDDKGKKRTKKEKKLIFPRYHQLSAVRQLLADAQEKGSGQKYLIQHSAGSGKSNSIAWISHQLIGLHDKSGSNNIFDTVIVVTDRRVLDAQIRENIKQFQQVSGVVEAITEGSKQLKTALEDGKKIIITTIQKFPHIVEEIGELPGNNFGIVIDEAHSSLSGQMARKLNESLSKLNDEDELKSDLEDYDENENSEVTGEDLIRALVKSRKLLPNASYFAFTATPKNKTLELFGVPYQERDKTKFRAFHLYSMKQAIEEGFIKDVLQNYTTYQSFYALLKKIEDDPEYDKKKAQKKLKAFVESHEHAIKKKSKLMVDHFMENVIQKKRMGGKAKAMMVTSSRKNAVQYKKAFDAYLKSINSPYKAVVAFSGEIDGETEASLNGFSSSSIPSEFEKNEYRFLLVANKYQTGFDQPLLHTMYVDKKLGGVNAVQTLSRLNRSHPLKKDTFVLDFANTAEDMENAFKPYFESTILGEATDPNKLFDLQDALDNYQVYSREQVEDFSNKILNNVPVDQLHASLDESAAIFRDDLEEEQQADFRAKVKTYVRLYIFLSQIVPFENPYLERLYIFLNHLQNKFGGDTSVDLAKGVLDNIDMDSYRLQLESTTNVVLEQGEDLKPIPTDMRGGVSDPEIDKLSNILQTFNDRYGTEFEDADKVRQMAENIATDVAKNKELISSIQHSDEQNARITSDKIVGEELLKHITTNFDLYKLYSDNKEFKEDFSAMMFGVVKELINRGINAQK*
GCA_017051705.1	JAFIDJ010000001.1	5	kiwa	JAFIDJ010000001.1_1375	KwaA_00013	KwaA	1676432	1676995	+	JAFIDJ010000001.1_1676431-1676995(+)_1	MRLTIQILLFVISYVPLYFILFFQNLNDKLWTKANEFIGIKEALILNKVSLAFLILIIGSVSLYFILYKIVIKSSHEEIKVVRIQDNHAEHLSYLATYILPFIGLKFDTWQNILSTVALFYILGHIYIKTNLILTNPTLTLFGYHISKIENDKEKMKIIIHKQALKKGQTEKVVHLTSNVYLQKITE*
GCA_017051705.1	JAFIDJ010000001.1	5	kiwa	JAFIDJ010000001.1_1376	KwaB_00012	KwaB	1676992	1677960	+	JAFIDJ010000001.1_1676991-1677960(+)_1	MTRDDLLNHLAFLDLEETPTVEVYILDQPVDSENGIDLNIYKGRMHEDLDQQIIDTFYPKIRSRLIRRQYDLIPYNPALTPDRTVNWFYPSDEVPFYGIVLEKLAELDDENPIYYDNTTLPYSDIWALWIKLSIQGNDFYFLRKITPQKVLDTGGKLALIFSQTVFRKLDQNVLTIDGNFDVFAFNGTLIFENKTNFEKTLLYEEVKRQVANETLDDIQSIDIIENFDELRGFLEDDKHSINKLNKLREKEYFRQKTFADYHRIIRDYGVPVTVDEANGKFNISSKAEAKQLIKVLNDDYLKSELTDLKYSANSKEETNANA*
GCA_017051705.1	JAFIDJ010000002.1	6	DMS_other	JAFIDJ010000002.1_238	mads_3	mad3	270848	272353	+	JAFIDJ010000002.1_270847-272353(+)_1	MRIKKVEIKDYKAFYGKNEFSVDGKNLFIYGENGSGKSSFYYALKDFFQSSTEVLNYNETENIFLTKAQKGKGYIEVTFNPDKDGTASDKKYFLKKSSKNTYVAGDTSIRDAIKLKSFLTYKHLLGIHSIKKDKEIDLFDLLVKGVLKHFKSIAITGSKELGELWEDVEKAISKQTEGTAYNITQKKTDVQKTINVFDTAFKKLFAENSIENILKYAQPILDKFGHNIELKLNYTQAKPTLDYKSVERNHVRVKIKFLGKEIDKPHIFLNEARLSAIAISIYLGMVKRHIQGIPCKVLFLDDIFIGLDISNRLPLLEILRTDFTNYQVFITTYDKPWYEFVKTNYLHNNNNWKCFEIYAGRSKKGFTIPVVKEIKARGNNDHLDYYIQKGENYHNSGDNKAAGVYLRSAFEAILKQFCFGKVTVKFVVDQSKLTANDFWTATKNHSTANTRLTQPTVSEIDNLIPLVLNPLNHNDINKNEHSIEIGRTIRVLKTLKTELRV*
GCA_017051705.1	JAFIDJ010000002.1	7	HEC-06	JAFIDJ010000002.1_237	HEC-06_WP_099323492.1	HEC-06	269005	270858	+	JAFIDJ010000002.1_269004-270858(+)_1	MSKLSNKIEAHDRSISEVLDDKKYTVDYFQREYKWEERHIEQLVSDLTSSFLNEYKPEHKRKDIENYNSYYLGPFVVSVKDGQRSIIDGQQRLTSLTLLLIYLNNLQKELGINEKLESLIFSEKYGEMSFNIQVDERIACMESLFKSGEYEQKETDDESTLNMASRYTDIENAFPEEIKNSVLPFFIDWLKYNVVLVEIIAYSDENAYTIFETMNDRGLNLTPTEMLKGFILSKFEDSKKRQKANELWKLSMQDLHAFDKDEDQRFIQAWFRAQYAETIRPGKAGSKNEDFEKIGTRFHSWFRDNLDKVDIEQDDSEGFQLFIDRDFKFFFNAYKHILSAERKLNEKLQHVFYIKRWGIANSLSYPLLLSSLKTTDNSEIVMEKIDLVARYIETFVVRRSVNFRKFASSSIRYTMYTLAKEIRRTEVHELKAVLKRKLNEMEESWTGVQNFRLHGQNRVFVKFLLSRITSYVEQQSGFNSSFEKYYHNPGGKSFEVEHIWADKYFNHQDEFEQEYEFQEYRNRIGALVLLPRGTNQSFGAKPYSKKLSHYIKENLLVQSLCPLTYQNNPNFISMKNKLALPFKAHEEFKKADISDRQKLYQAICESIWGIEIYFYEN*
GCA_017051705.1	JAFIDJ010000002.1	8	RM_type_IIG	JAFIDJ010000002.1_232	REase_MTase_IIG_00001	REase_MTase_IIG	259444	263031	+	JAFIDJ010000002.1_259443-263031(+)_1	MDKKAAQQLIENTFNEAFDEDQFTIFAKNLLNDLEPKSNFYTGNLIWDDYKEHINTYKRIGKYTDPEGEPLDVLIVEVKSIQKLERARTALRNFVIKHLSKFEKDYALVAFYSKEDKGLDWRFSFIKLEYRSELDAEQGKVKTTKEFTPAKRYSFLVGKYEKSHTAKNQLLPLLQNIANNPTIEELEAAFSIEKVTDEFFEQYKSLFEKLSKHIAENDNIQTELVKSNIDTTRFTKKLLGQIVFLYFLQKKGWLGVAQNAKWGTGKKRFIQELFDQAQSEGVNFFKDKLQYLFYEGLAKERDNENSFYTKLNCRIPFLNGGLFEADYDWENANITIPTSLFRSGEEREEKRTGVLDILDRYNFTIKEDEPLDKEVAVDPEMLGKVFENMLDITERKSKGAFYTPREIVHYMCQESLIHYLDNSLNNGTDSYQAIDSDQTSMFAGNSHKKGNLKIELEHKGKILVPKSDIEIYIREGHFALENDQRVASKGETKTYQYQLPESIRQNADLIDKKLSDIRICDPAIGSGAFPVGLLHELVNAMLVLKPHFSLNYLKDKLDKFGFKERESVNESRYIYRLKRHIIQESIYGVDIDPSAIDIARLRLWLSLVVDEDDLDPIETLPNLDYKIVCGNSLIGLPAQGVDRYPQLSKELEELKEKFYNETNEQEKKKLRTNINEKILTVLKAAEDFEGYKIDFDFKLYFSEVWREKGGFDVVIGNPPYIQISKLDLELKKNLAKMNFETFSSSGDIYELFYENGNRVLAKGGHLCFITSNKWLRANYGTSTRKFFLTNTNPKLLFDFGQEMVFTTAIVHSNILLFQKEKFKNEFKGCQLTKAKLNSLIKYFNENSIRLDYFNEEVWAISTPELIKVKLHLEKIGTKISDWNIDINYGLKTGYNDAFIIDEDKKNELESKDKKNKELIKPILRGRDTRKYYCNFHNYYLINTHNGSKKQRISRIDVVKEYPTLYEHLKYFLPKVSIRSDRGDHWTNLRNCAYLDELEKNKIVFSEIVSEPQFYYDTQKYYPEATAFLITGENLKWLTAFLNSELITVLFRIFYAGGELVGKYRYKKAFLENLPIPEPNAVFKPGMELLVDYLGLYKGVYKDKSKEKSESAFFESIVDCLVYEIVFPEEIKSAGKEILKHLRDLKPISNEMSEEEKLAIVESEFERLYDPNHPVRFAIETLDSVEEVRIIKEVLK*
GCA_017051705.1	JAFIDJ010000003.1	9	PDC-S07	JAFIDJ010000003.1_155	PDC-S07_WP_110056698.1	PDC-S07	176027	176458	-	JAFIDJ010000003.1_176026-176458(-)_1	MKTISVSCAIIIHLNKVLVAKRSSSMSQPGMWEFPGGKLEEGESLEESLIREIKEELGIEISVGSQLTVSKFTYSEEKIVELTPFICAWESGDIRVLEHERVVWMEIGDLSVLNWAPADIPVFNELLENWQAFRSRNTNKAKN*
GCA_017052315.1	JAFIBC010000006.1	1	DMS_other	JAFIBC010000006.1_242	SspA_00001	SspA	261870	263870	-	JAFIBC010000006.1_261869-263870(-)_1	MTIPTPTVNSGLAGGDAHALPHAPLPAGLPDPATLARLASEFFATPPGQATAPGLSAGSGAVGGVPSALPAAAPILASVSNPVPGGSPLAGPGGAGTGVPGLALPQGKVPGANLAPSAPTHVLSLGNRAPALAPHAAAQNGLPDNVVSIAPALEPRVGGAALGVPQVNAPAPEGAAKASPYYFTDGSLQGWQATPQDIVVPSNGLASPEAFGLPGDDALRALLAVHRDVPASRASGADVPRYFIDDAQAAEPHGQLHRGAHPPFDVNAIRRDFPILQERVNGKQLVWFDNAATTHKPQAVIDRLAYFYAHENSNIHRAAHALAGRATDAYEHARETVQRFIGASSPDEIVFVRGTTEAINLIAKTWGVQNVGEGDEIVVSHLEHHANIVPWQQLAALKGAKLRVIPVDDSGQVLLDEYRKLLNDRTKIVSVTQVSNALGTVVPVKEIVELAHRAGAKALVDGAQSISHMRVDVQALDADFFVFSGHKIYGPTGIGVVYGKRAILDDMPPWQGGGNMIADVTFERTVFQPPPNRFEAGTGNIADAVGLGAALDYVNRVGIENIARYEHDLLAYATSVLAPVPGVRLVGTARDKASVLSFVLKGYETEEVGQALNEEGIAVRSGHHCAQPILRRFGLEATVRPSLAFYNTCDEVDALVSVVRRLAARR*
GCA_017052315.1	JAFIBC010000006.1	1	DMS_other	JAFIBC010000006.1_244	Control_protein_00002	Control_protein	264914	265135	-	JAFIBC010000006.1_264913-265135(-)_1	MSDLIHHFGATVRKLREARTWSQEQLAEHAGLNRSYVGEIERGEAIASIVTADKIARAFDVSISTLLPGAYVT*
GCA_017052315.1	JAFIBC010000006.1	2	PDC-M09	JAFIBC010000006.1_312	PDC-M09B_WP_094489841.1	PDC-M09B	332207	333691	-	JAFIBC010000006.1_332206-333691(-)_1	MTNHSFADLGGSGAFPEGATFPRTSSLADQAAGTVVDAINGARAAAEAALQSAQDRAFDSAMAAMNTLREFIGEPGKILGRMDTKHGEIAEQVEVAVRRARDFLAQVAPGATFDGVGRTAPMDYRIDGVDFQSKFINGSSKGLTHVLEHMGKYKAFANGGVYHIPKDQHAQILDVLKGNTGELSDKTIRAIQEKVAEIELASGRPFEAVVQPSVSTYGEVQLGKIDETVNGHEHDLKQQNETLKDQIRIEHEPSLDEGLKAAAGAAAVGAAVSLTTKLWQKYRDGKNIFAGDFNAEDWTDVGLSAAKGAAGGAIAGGAIYALTNCAGMSAPFAGAFVSAAKGMAVLVADYRSGKISVDALIDNGMFVCGDAAIVGLCTAAGQALIPVPVLGAILGSIAGKFMSTILGNKARDVTDRLAERTKRIVDALDAEVRKVLAFLEAEFDRLGELTAAAFDLKANVRLRESSLVLARAHGVSESLLIKDDNDLDTFMTGR*
GCA_017052315.1	JAFIBC010000006.1	2	PDC-M09	JAFIBC010000006.1_313	PDC-M09A_WP_204150028.1	PDC-M09A	333694	334560	-	JAFIBC010000006.1_333693-334560(-)_1	MLNREAAATARSQLEAAAKEYDKRQAAVQTLATELYTLRRESSELLIGDVEAYVNSLASTPKEFDRAFAEYKVEYRTFEGVVTEVDRQMHDINVTGGAATGVGVAAGASTALLAPTAAMAIATTFGTASTGTAIASLSGAAATNAALAWLGGGALAAGGGGMSAGGALLALAGPVGWTLAGAAVVGGGVFMWRANAKVAEEAHQRRIPIEKGIASLRMAAGEIEGLKTLTLTHSTGMKSLLATLKQTAPADYGLFSAENKDALGALINHVRALSALLNKTILANASRA*
GCA_017052315.1	JAFIBC010000006.1	3	PDC-S08	JAFIBC010000006.1_314	PDC-S08_WP_202707215.1	PDC-S08	334936	335844	+	JAFIBC010000006.1_334935-335844(+)_1	MKSGTKITIAVSARALFDFDAEHLVYREDDPSSYRAPPASRLDIPAGPGPAFPLVRKLLALNRSGETIVDVAILSRNAPASALKVFASTRYHRLAIHRAIFTGGSQPHRYLAPLHANLFLSTHLEDVRSAMAAGFPAACLYPAPATAGRRHDDELRIAFDGDAVLFSDEAERVFRRHQLREFNDHETRHAHLPLPPGPLEPFLVALCALRSRCASDIKVRTALITARSAPAHERAIRTLIAWGISVDEAMFLGGADKSGFLAEFGADIFFDDHVRHCESAAARVATGHVPYGINNESGLMLH*
GCA_017052315.1	JAFIBC010000006.1	4	zorya_type_III	JAFIBC010000006.1_100	ZorA3_00003	ZorA3	110152	113199	-	JAFIBC010000006.1_110151-113199(-)_1	MSRIRLDLVVFVAGLLAVGWIGAGYVASNPLAAAVTLLIGACYVAGAWELLRYRQATATLSHAVAGLTEPPAKLDPWLDTLHPGLRGAVRARVEGARVALPGPALTPYLVGLLVLLGMLGTLLGMVVTLKGTGAALESATDLDAIRASLIAPVKGLGFAFGTSIAGVATSAMLGLLSALVRRERIDAAHQLDAKIATMLRVHSSAHQRDESFRLLQRQADVMPALVDRLQTMMATLEARSVALHDRQLESQQAFFDRTERAYAGLASNVGDALKESAAESARVAGAALQPVVAATMTGLAQEMAALRDTVTGAVQRQLDGLTDGFEKTTGNVTAVWNRALDEQRRAGDAVAQQLQTTLGQFTDTFAQRSSDLLDGVATRLESTEGRLSDAWRDALARQEQVGETLAGQHARALGEAAATFERHSAATLAAMRESHAGLQTQLAARDEARLSAWNDSLAAMAAKLGDEWQRAGEHSAGRQQEICDALTQTTRDLAAQASTFEQRSNDLLTTIRESHTGLQSQLAARDEERLSAWNDSLAAMAAKLGDEWQRAGVHSAGRQQEICDALAQTTRDLAAQASTFEQRSNDLLTTIRESHTGLQSQLAARDEERLSAWNDSLAAMAAKLGDEWQRAGVHSAGRQQEICDALAQTTRDLAAQASTFEQRSNDLLTTIRDSHTGLQSQLAARDEARLSAWNDSLAAMAAKLGDEWQRAGVHSAGRQQEICDALAQTTRDLAAQASTFEQRSNDLLTTIRESHTGLQSQLAARDEARLAAWNDSLAAMAAALRDEWAQTSAQAAARQQDICDTLTRTANDITAQAQVHASDTINEIARLVQAASEAPKAAADVVAELRQRLSDSMVRDTAMLEERSRLLATLETLLGAVNHASTEQRAAIDALVSTSADLLDRVGARFNDTVEAETRKLDSVAAQVTAGAVEVASLGDAFGMAVQVFGESNDKLLTHLQRIEAALEKSLARSDEQLEYYVAQAREVIDLSVMSQKQIVEDLQQLAGRRAPVGA*
GCA_017052315.1	JAFIBC010000006.1	4	zorya_type_III	JAFIBC010000006.1_101	ZorG3_00003	ZorG3	113210	113998	-	JAFIBC010000006.1_113209-113998(-)_1	MVQASPRPALSGPTLVRLLARLADADVAESRQTLSDRLSQWLGWTDAITLSSALNASPPGVAAGVRGYDAERDCARVRHDLAQAIMAANRPRTRRRPGDLPPPAADTADFADFRQRYLTLQQDMETAIGQLRGRLRVALAARSSGMARLATLDTIMERVLGARERSLLSAVPALLGTRFARLRDAERQALADAESAAAAAAGSDAAAAADEGAAAADTPTVAAIVPGAWLDTFRDEMQSILLAELEVRFQTVDGLLAALRTC*
GCA_017052315.1	JAFIBC010000006.1	4	zorya_type_III	JAFIBC010000006.1_98	ZorF3_00001	ZorF3	108878	109507	-	JAFIBC010000006.1_108877-109507(-)_1	VTDDATQVRATLDAWREQGADRLDPVRFHRIDALERRAAVLDGAARALLDARLATLIDGFAALVARADDDAEVTRETGQAATSRPARGALAALVEGLARDPQADRRGLDPELVDYFRTMWSKVRTEQQYRQSLDQVPRNAGPLNSNSLVHRSLATMRELSPDYLQQFLSYVDALAWLEDLAGGGAQPEKEAPRAKAAKPARKTTRTKAR*
GCA_017052315.1	JAFIBC010000006.1	4	zorya_type_III	JAFIBC010000006.1_99	ZorB3_00001	ZorB3	109504	110148	-	JAFIBC010000006.1_109503-110148(-)_1	MHDEIDGGAQSAPVWPAFADLMSVLLGAFVLILVGVIGMQLQLTSKLEEAVRARQLEAQQRKSLEQALAGPLAAGRVTLVNGRIGISGNVLFALNSDQLQPAGRDLLKTLAVPLATYLKTRDEILMVSGFADDQQVHAGNRLFADNWELSAKRALTVTRALIDAGVPASSVFAAAFGSEQPVSSNADDEGRAKNRRVEIAPVPRKSASNGGKAK*
GCA_017052315.1	JAFIBC010000007.1	5	PDC-M05	JAFIBC010000007.1_10	PDC-M05A_WP_105530945.1	PDC-M05A	12145	12702	-	JAFIBC010000007.1_12144-12702(-)_1	VGVADFLLTPGMQRVLGATLLEPDRCFTLQELLRLASSGHGSAQKQIDRLIEAGVLKEDARRGRQRSIRANTDFVLYPELVEIARKTFAVAEPLKDALLPFAGHISTAFVFGSVAKGTDSSRSDIDLIVIGDAQLLELSEALHAAEHDLRRPINFSLYEPAEWAALVDSDPVIAQIAQGPTLRIL*
GCA_017052315.1	JAFIBC010000007.1	5	PDC-M05	JAFIBC010000007.1_9	PDC-M05B_WP_171938925.1	PDC-M05B	11708	12145	-	JAFIBC010000007.1_11707-12145(-)_1	MPRPTEYENLVKTRAFEAVAPTPGAIAGFLRNAEDYKATADELDPTRHLQVFTLAYEGYFQLVQAVLEFYEVRTKDAGRNLAIQRVSTSLGVSPPEFAFITKAHERRNGTSYVSPFPPVSKAEAATMLGILEKYLPIARALTGMS*
GCA_017052315.1	JAFIBC010000007.1	6	PDC-S07	JAFIBC010000007.1_285	PDC-S07_WP_110056698.1	PDC-S07	318482	318925	-	JAFIBC010000007.1_318481-318925(-)_1	MSADLAQGAVRAPDGRKVTEVAVGVMVQPDGRYLLAQRLQGKPYEGYWEFPGGKLEAGESVEDALARELHEELGIEVTASHRWHTLEHDYPHAYVRLYFCKVTGWTGEPHSKEGQAFVWQQLPVEVAPLLPAALPVLELLEKEAASQ*
GCA_017052315.1	JAFIBC010000008.1	7	PD-T4-6	JAFIBC010000008.1_66	PD-T4-6_WP_157124873.1	PD-T4-6	70007	70882	-	JAFIBC010000008.1_70006-70882(-)_1	MNNTVDLANVAKRLCVTIDASLVRPLGSGAFKQVFLIEKAGEHLALKISAISDGLQPRFEREVAALRGCNHSSITKIFECFPYKEGEFVYWTTIEEYLSGGTLSARQRIGAISPDEIRAIAIPLADALAHLDSKNLVHRDIKPANILFRSKNDPVLTDFGLVRMLDASSLTEDFIFQGPGTPFYSAPEQLNNNKTAIDWRTDQFGLAVVLAECALNYHPYSSPGMTRQEIVQAVAEYNEIPERTAHDLTSAGLTALIRALQPWPISRYRWPSDFINALSGTGNGRISSNGP*
GCA_017052315.1	JAFIBC010000008.1	8	PDC-S42	JAFIBC010000008.1_84	PDC-S42_WP_165601015.1	PDC-S42	94275	95231	-	JAFIBC010000008.1_94274-95231(-)_1	MTAHDENSTGPADIGPFDTMSRFRITYDGPTLDSSEMDVRELAPALLAFGDLLDASTRALCGAQVRPQINVRGSFKTGSFGIDFTLATSLLGRMRDMLSGNEGTALANAVTILTALGIAAPRARKGLFAVLKWLRGREITHVRMQNNTAVLDVDGDELEIDLPVLTLLSDVRVRQAIAQVLAPLAREGIEIFAAGTDTEVYETVAHNEIAWFHAPEPTDSLLLDEHRKMAFSIVSLAFKDDNKWRLYDGTSTIHATITDAGFLSRVNNSQISFSKGDVLLCNVRMQQWQTSDGAKTEYEVTDVLEHRPAGLQIRLPGM*
GCA_017052315.1	JAFIBC010000010.1	9	PDC-S06	JAFIBC010000010.1_36	PDC-S06_WP_221405099.1	PDC-S06	39596	42025	-	JAFIBC010000010.1_39595-42025(-)_1	MAITQIDIASFGSFSNLNWKKSLRDSGGNVQDFKRLNILYGRNYSGKTTLSRIFRALETGRIPQNYVGSTFTVHGDKGDVTQAGITSHGYDVRVYNRDFVSENLSFLVNQTDEGEIKTFAIVGEKNKEIEDAITTIQAKLGSIESKTGLRHDLDAKKKERDRTKNNYKNASDTLEGKLRSHANDKIKQNRTYGPAVYNIESIKKDIGAVKKAGFTPLTTDEQTIKLNLLKQEALPDITDTVSINLKIDSIEAVAEELLSRSIKPTQAIQELLNETALQAWVKQGIPLHKDKRDTCAFCRQDLPHDIWQVLDSHFSKESSDLESSIDSCLKSVNSEIQAIAGFLTLTGDKFYAEEKVAFEANKKSLDDCLKIYKKDLEALKAALESRKNSLFQPVAMPKPKYDSQAIKKCDDDINALIVKSNGRTSSLEKDKSAARETLRLNDVASFIGNITYDSELTRIAGLKTESDTANETYTNAEAEIFNLESEVTRLQSQQKDERKGAERVNALLNHFFGHDGIKLEAKDNADKTAVKFEITRDGKSAYNLSEGECSLIAFCYFIAKLDEPDSKGKDLIIYIDDPISSLDGNHIFFMFSLIESLIAKPIKNADGSNGYRYRQLFISTHNLDFLKYLKRLSIPKKKVQTGEGKTKSADDNEHFMVERNGPTSNLMLMPSYLKDYITEFNYLFHQIYKCKNQIATQGEHEPFYGFGNNLRKFLEAFLFFKFPCHDDKNDAFERIKKFFGEEDPTAVALVNRLNNEFSHLESIPDRGFKPVEIPEITKVANFVLDKIYATDPDQYNALLKSIGEPARMQ*
GCA_017052315.1	JAFIBC010000011.1	10	hachiman_type_I	JAFIBC010000011.1_1	HamA1_00009	HamA1	1098	2015	+	JAFIBC010000011.1_1097-2015(+)_1	MDFEILVDDAYLKLFSETLLTPIENKRVLSLANDFEDQLWRYEKFENFIWDNIALTALSAWEREKLTGQSRSTLRESAKNLRLTDKAGDIGQGSELAEIVLYGIMHHHYGALPVVPKIFYKQNVQDNAKGADSVHIVLEGDDDFSLWFGEAKFYNSIEDARLPAVIESVGNSLKTDKLKKENSIITNTSDIDRLITNPEVAARIKDALSAKNSIDHIKAKIHVPILLLHECAITASAIEMNDVYREEIRKYHHERATAYFKRQIDTLSGKVAKYSDVKFHIILFPVPDRGRLIEQFSKEVAFHKA*
GCA_017052315.1	JAFIBC010000011.1	10	hachiman_type_I	JAFIBC010000011.1_2	HamB1_00007	HamB1	2022	4112	+	JAFIBC010000011.1_2021-4112(+)_1	METFDECAVINELLQAGNETEARNRLIRLLDQHERESAHYSPLVNHLIRESGLFPYLDPDTSSWQDRFVYESFKVDVGQESPVTLHSEQSMVLKHLLDGTNIAVSAPTSFGKSLIIDAYIAIRKPKNVLILVPTIALTDETRRRLSRKFSAEYKIVTTADVELGERNILIFPQERAIHYFSKLDRLDLLVVDEFYKASRDFDKERCPALLKAMMKLGSIADQKYYLAPNIAKLSDNPFTKDMLFLRLDFNTVFLEKHELYREIKKDAQKKSDSLIEILGKKRSKSLIYAGTYSNIERVSNLLLEKTEELDSDLLVAFSDWLSKNYDPNWILTALVKRGAGIHTGRLHRSLSQIQVRLFEEVEGLQTIVSTSSIIEGVNTSAENVIVWSNKNGTLKLNDFTYRNIIGRGGRMFRHFIGNIYILEEPPLPVDTQLDLTFPDELLADVDEQEFKQQLSKEQVAKILLYKEQMADVLGQEVFDRLRNEGALISSDAELLAGIALEINNNRKTWRGLAILNSPSSEYWGWILNKVLRLAPGEWEFPYSKFIEFVKMLSANWQNSIPELLDKLDEQDVTIEEFFKLERNATFKLTALLSDINVIQKEVMPDQHIDISPFIARLSKAFLPSCVLELEEYGLPRMLAKKIHAAGIVDFEDENLSLHSALDMLNKMKHKIQEKVADLDGFDRYVIDHFFDGIVRQ*
GCA_017052315.1	JAFIBC010000017.1	11	RM_type_I	JAFIBC010000017.1_28	MTase_I_00002	MTase_I	27288	28934	+	JAFIBC010000017.1_27287-28934(+)_1	MTSPIRWGYYLGRDHYSALSVNQDLKKTLWAAADKLRSSMDAAEYKHIVLGLIFLKYISDAFDERRAQLAAAFGNQEDDLYLPDAADHAEALEERDYYTMANVFWVPASARWESIRAQAKQPDIGVRIDSALEAIEADNKSLKGILDKRFGRTQLEPGKLGELVDLISTVGFGEGHHAKDLLGEVYEYFLGQFATAEGKKGGQFYTPASVVRVLVEVLAPHEGRVYDPCCGSGGMFVQSEKFIASHGGKADDISIYGQEANPTTWRLVAMNLAIRGLAADLGKEPADTFHRDQHPDLRADYVLANPPFNISDWGGERLADDRRWAYGVPPAGNANYAWLQHILHHLSPRGQAGVVLANGSMSSSQNGEGEIRRAMVEAGVVDVMVALPPQLFFNTQIPACLWFLAKDKSGMPVPGGKPSRDRRGEVLFIDARKLGRMASRVVRVFDDEDIARIASTVHRWRADGEDGTDEPYADVPGFCRSVPVAEIAEHGYVLTPGRYVGAEETEDDDEAFNEKMERLTAQLAEQMANGAELDAVIREKLGGLGYAI*
GCA_017052315.1	JAFIBC010000017.1	11	RM_type_I	JAFIBC010000017.1_29	Specificity_I_00035	Specificity_I	28924	30303	+	JAFIBC010000017.1_28923-30303(+)_1	MQSDWRTVTIGDIAEDVAMGPFGSNIPVSCFVPSGIPVISGRHLHETRLFEDTFNFVSVEKADQLRRSNVQRGDIVFTHAGTIGQVSLVPENSKYERYIMSQRQFKLSVRRTEASPKFLVYYFKSDVGQRELFKFANQTGVPSLSRPVTNLRAIPINLPSLSEQEDIANILGLFDDRIDLLRQTNATLESIAQALFKSWFIDFDPVRAKAEGREPEGMDAETAALFPDSFEDSALGEIPKGWSVIPFGELLSFAIGGDWGGEGPTDTCTQQATIIRGTDIPDIAAGYFDGVPRRFVSPKKSEKRKLQDGDLVIEVSGGSKTQPTGRSLYVTKTVLAKLGAAVVPTSFCRLFRATDAHTALLLSQHLIAIYQAGKMWNYQVQSTGLANFQTQHFLDSEVVVVPPPSVRKAFFDIVRPLIDRMNTAPIAELSALRDALLPRLISGKLRLPEAEAQLNEALA*
GCA_017052315.1	JAFIBC010000017.1	11	RM_type_I	JAFIBC010000017.1_30	REase_I_00001	REase_I	30300	33431	+	JAFIBC010000017.1_30299-33431(+)_1	MSGISEDAVEQAMLGWLADLGWQTAHGPDISPPDSKTPGIERDTYRDVVLRHRLAAAVAKLNPHIPPAARDDALRHVLNPNVPGLVNANRQLYRWLVDGVPVEFQKDGETRGDRVRLADFSDVAANDWLAVNQFSIQGAKKTRRPDVVLFLNGLPIVVVELKNPGDQNADIWGAWNQLQAYQEDIPELFYANAIQVISDGTTARMGSLTASKERFLAWRTIDGRETDPLGAMRELETLTRGLFRRDCLLDYLHHFILFEDEGALVKKIAAYHQFHAVRAVVDSVLHASAPGGSRKGGVVWHTQGAGKSIEMTCLAGALMASAEMQNPTLLVVTDRNDLDNQLFGVFAGASELLRETPVQADTRTELRRLLANRPSGGIIFTTIQKFTPGEDEDTFPVLSERHNIVVICDEAHRSQYGFDARLTDAGKDGAASASSAVRYGYAQYLRDALPGATFVAFTGTPVELNDRDTRAVFGDYVHVYDIEQAVKDGATVPIYYESRLAALELKEADTDDLDDQVDELTEDEATDESKVATLRRWAALEKIVGAPPRVQKIAADIVAHFENRLAAMDGKAMVVAMSRDICVHLYNAIVALRPEWHSDDPMQGVIKIVMTGSASDKALLKPHIYPKDIRKKLELRYKDTSDPFKLVIVRDMWLTGFDAPCMHTMYIDKPMKGHNLMQAIARVNRVFKDKPGGLVVDYIGIANELKAALATYTQANGRGRPTIDAREALAVLMEKIDVLHDLLHGVDYTAFRTQAWQLLPTVADHVLGQKDGKKRFADAVLAAGQAFALCCTLDAALQYRDELAFLQAVKAAIAKSENVNKTLTDEQKEHALRQIISSVVVSDEVIDIFSAAGLKRPDIGVLSEAFLDDVRHMKQRNLAVELLERLLKDQIKSRFKTNVVQSAKFSELLQQSLTRYNNRTVQTSQVIEELIAMAKAFQEAAERGERLGLNSDEMAFYDALATNEAAVRELGDDTLKKIAVELVVKLRGSVTVDWAKRETVRAKLRVMVKTLLKRYKYPPDRQEEATDTVLSQAETLSADWVAA*
GCA_017052315.1	JAFIBC010000017.1	12	dXTPase	JAFIBC010000017.1_147	dGTPase	dGTPase	154853	156061	-	JAFIBC010000017.1_154852-156061(-)_1	VSETSSSTLPEASRASAAPVAEPPTLAALEAHLAPYAAHASQSRGRRHPETPPAARTEFQRDRDRIVHSTAFRRLEYKTQVFVNHEGDLFRTRLTHSLEVAQIARSVARNLRLNEDLVEAISLAHDLGHTPFGHAGQDALNACMREHGGFEHNLQSLAVVDELEEHYGAFNGLNLCFETREGILKHCSRENARKLGALGERFLQGRQPSLEAQLANIADEIAYNNHDVDDGLRSGLITIEQLAEVELWQRHYEAALAEFPHLEGRRLVHETVRRIINTLIVDLIDETTRNLARVAPASLDDVRAAPPLVSHSPAVAAQAAALKRFLFKNLYRHYKVMRMASKAQRVVTGLFDAFIDDPRLLPPPYQSDDAAQQPRLVAHYIAGMTDRFALKEYQRLFVISDN*
GCA_017052315.1	JAFIBC010000019.1	13	SoFic	JAFIBC010000019.1_14	SoFic__SoFic	SoFic	14143	15267	-	JAFIBC010000019.1_14142-15267(-)_1	MMSGDYIFIWESADWPAWRFDLAALATPLADVSRAQGMLAGRLADIGLALRDEASLAALTDDVVKTSAIEGENLNVASVRSSIARRLGVDIGALAPVDRHVEGVVDMVLDATTHSAAPVTEARLFGWHAALFPTGYSGLSRITVGGWRSDASGPMQVVSGPIGRQRVHFEAPPAARLTHEIGRFLAWLNAPPAEPLLIRAGLAHLWFVTLHPFDDGNGRIARALGDLVLARADRSPQRFYSLSAPIQRERNAYYDVLERTQRGSLDVTEWLAWFLNTLGRAIDHAHTTLDAVLIKARFWQRYAGVAMNERQIKVMNRLLDGFEGKLTTTKWAALAKCSQDTALRDITELVERGMLRRSSSGGRSTSYERVPFDG*
GCA_017052315.1	JAFIBC010000025.1	14	PDC-S15	JAFIBC010000025.1_20	PDC-S15_WP_206299025.1	PDC-S15	22623	23363	+	JAFIBC010000025.1_22622-23363(+)_1	MDGERDAADRSIDSVADYMAVIGAQRQTMALRLFRGQCNAGWPLVPGIARQRASPDVEARMLDEFTRRALPHLEPGQNLDACDWLALAQQHGMRTRLLDWSGNALAALWFAVRRAGEAGGDGVVWCLAHDADDIATAAERRAPLEVTRTKVFRPRHVMPRITAQDGWFTIHGYDAGAERFVPLDEHADFAGRLIRIVVPGARFATIRQELAGVGVSVATIFPDLDGIAQLTDTRYFPDDEDTHAPR*
GCA_017052315.1	JAFIBC010000030.1	15	dXTPase	JAFIBC010000030.1_38	dGTPase	dGTPase	41801	43258	-	JAFIBC010000030.1_41800-43258(-)_1	MPRSPGKSKKKEQPPLYRDEDLHREQKIRDEGPFDAQAGHKSEFRRDYARLIHSPAFRRLQGKTQLFPGTESDFFRNRLTHSMEVAQIAKGITLNINATPFFVERPINTDLVELAALAHDLGHPPFGHNGEHALDECMRDHGGFEGNAQTLRILARLEKRESNGEDLADRCGLNFTYRSLAAVLKYDAEIPELFSNRSKPNKLAKGYYMTEAGLVQRIKAAVTPEHPADAKFRTIECDIMDIADDIAYSTYDLEDAFKAGFFDPIEILSHVVDTDFLSKVASKVRDADEALKEVSAEQVGRVLIETFAGVVVDDSEGLDMSEPLSHVHSIIKSYRKSKRIARDGYLRTAFTSALVKEFIGGVSVTPDEQSPTMSKVCVNKEIRVKIEVLKHLTFEALTMSPRLRLVEYRGRDIVKAIFDALTSEERSGHMLLPDDWRDQFTALTHEGERKRLVCDFIAGMTDRYAVEFYARLTSVDNQLSFFKPF*
GCA_017052315.1	JAFIBC010000035.1	16	RM_type_III	JAFIBC010000035.1_17	REase_III_00001	REase_III	12952	15978	-	JAFIBC010000035.1_12951-15978(-)_1	MRLHFEADLDYQREAIDAVCDLFRGQESYRGDFSVLANAAPGTTAAAQGSLGFAVSEQGVGNRLSLTDDALARNLADVQLRGGLPPSGLPGSRDFTVEMETGTGKTYVYLRTIFELNRRYGFTKFVIVVPSIAIKEGVHKTLAITEDHFRALYAGVPYDYFLYDSAKLGQVRHFAASAAIQIMVMTVAAINKKEINNLYKDSEKTGGEKPIDLIRATRPIVIVDEPQSVDGGLEGRGREALAAMAPLCTLRYSATHVDRHHMVYRLDAVDAYERKLVKQIEIASAIVEDAHNKPYVRLVGVSNRRGAISARVELDVATAAGVKRQIVSATDGDDLERLTKRALYAGLRIGEVHAVKGAEYVELRHPEGEAFLSLGEAFGDIDTLAVQREMIRRTIREHLDKELRLAERGVKVLSLFFVDSVERYRRYDENGMPVKGDYALIFEEEYARAARVPAYRALFDGVDIALEVERAHNGYFSIDRKGGWTDTSESSAAARENAERAYGLIMREKEALLSFDTPLKFIFSHSALKEGWDNPNVFQICTLRDIQTERERRQTLGRGLRLAVDQDGERVRDPGVNTLTVIATERYESFAENLQKEIEADTGIRFGIVEQHQFAALPVQEDDGPAHALGIELSRVLWNHLHEQGYVDAQGKVLDRLKDALRQSALVLPDAFERLRAPIVATLRKLSGRFAVRNADERRAIALRRDASGKAVVFGEDFRALWDRIRHRTVYRVEFDNAKLVRDCTAALRDAPDIARARLQWRKAEIDIGKAGIEAIEVAGAGTVLLDEGELPLPDLLTELQDRTQLTRRSLATILADSGRLDDFRVNPQQFIAVAADAINRCKRLALVAGIAYRKLGERHVHALESFESEALTGYLRNLRPDARKSIHEAVVCETDAERAFADALEAHDGVKLYAKLPAWFRVQTPLGSYHPDWAVLAEQDGGERLYFVVDTPNADGHVPSEHERAKLACGDAHFRALVDGDDAARFVRVTQADALFEPAALTAGAGR*
GCA_017052315.1	JAFIBC010000035.1	16	RM_type_III	JAFIBC010000035.1_18	MTase_III_00003	MTase_III	15978	17984	-	JAFIBC010000035.1_15977-17984(-)_1	MQKLDAASPQAMSTDFTADNVARLKALFPELVTEGPHGASVDVDVLKALVGERTVGDADERYGFHWHGKRAARQAALTPSTGTLRPCPDDSVAWDDTRHLVIEGDNLDVMKLLHKSYAGKVKLVYIDPPYNTGSDFVYPDDFSDSIRHYLAMTGQTEAGVKRSTNTEANGRFHTDWLNMMYPRLKLAHALLSDEGLIAVHIDEHEVHALVLMLREIFGEENELGVAVWDKRNPKGDARGVAYQHESLVLFARNAETLLERAPLKRPKRNAQRMLDAAHDAVYRSGNPKDAQKAYRAWMKAQTNLSGGEVMYDRLSAEGRVYRLVSMAWPNKKKAPEEYFTPLIHPVTGKPCAMPARGWRNPPATMQALLERGQIEFGPDETTQPQRIYYLDENMYENVPSVLPFAGSDDALLKTLGIPFDLPKPVDFAAAVIGWCTRGDDIVLDCFAGSGSTGHAVMQVNATDGGARRYILVQLPEALDRRDKTQTAAADFCAKLKKPLTLAEITKERLRRAAQQVARDYPESYGDLGFRVYRLDTTNVIEWDPRRDDFDHALFASVEHVKTGRTEDDLLAELTLKLGLDLCTPVEHHQVAGKTVHLIGRAIVACFDARLSRDDAGPLADGIVDLLDASGASRDVTCLFRDSGFVDDVAKLNLAALLEQHGVKRVRSL*
GCA_017052315.1	JAFIBC010000042.1	17	ShosTA	JAFIBC010000042.1_5	ShosTA__ShosT	ShosT	4518	5765	+	JAFIBC010000042.1_4517-5765(+)_1	MFKICLFDLDETLLRTDDIKEIREAGKNNATADYKETVLGALNSRENRHIYGQDLIKKIRHRFPELKIGVFTRSPRSYADTVLAWAYPQITWDIVVAYEDVRHTKPYGEGIDVAMRAFDIEYLSEVMLVGDNDVDVRAAYHCGCIVTLDKGAWPNRREWDHWHALEHVPDAIIDDPIQLLDVLDDYSNFLPELERALEANSRRCIPPRFDKIGHFIPKSIGGDKSAYQISVCGRSFSNYESLKWRKMWHSLTESIEENKDSDVFPGQWVETVRIFLSGTCSLLWGRRKIIVSVVPHRPGRKPRLENFLIQLAESIAKNPLENLDVECVPDLFAYKQGVKSQHGDFLGRDDRFINVRDHLYVQRRDLVTHNGLFLVIDDVVTTGASLIYAHKYLADSGASDVKCLAFAKNVGNISQ*
GCA_017052315.1	JAFIBC010000042.1	17	ShosTA	JAFIBC010000042.1_6	ShosTA__ShosA	ShosA	5762	7552	+	JAFIBC010000042.1_5761-7552(+)_1	MNVISPPTQRLLALSFLTGVGPATLKKIVSIPQFESLDIMVLASQISTVSKALGAPAAWEIALEKAEQQISEAKSTDARILSACDSEYPHLLAATKDDPFILFVRGRLSPTPQNSVAVIGTREPTPHGERIAARITEFFVEHRWSVVSGLAIGCDAIAHQATLDAGGHTVAVLAHGLQTIAPPRHKKLAENILAAGGALISEYPFGREIQRQQYVKRDRTQAGMARGVVMIQSDVVGGSLHASRAALDYNRWLAVPFPTEKDLECDAPKIQANLVIANGSDRDRAELLRCSAESLRRILVLRSKEDYRLMIKSSDFEGSGETSAEYASHSAPLHHQDLFYREDEDVGERVLGSVGNSSPSKIATVTASSSENGMQPHIAISESADAELKKNTEPECCLCHVPILRSPFDEELSNVSWRRLSREIDGISDALDARLVHLQRHLNSANRLYCEIKFKNVETGIQDFLLTAEDLLTHLERTADFLLAIELQFESKRGNQYPKDDGGEAEPISSFVNAGARNGKAADESFMANLSSLLRASTYRLMTGCWERLEDVYEHPGVLKNISIINAESTLVDAKKIVTRSVNDFNELVRRVLYSQ*
GCA_017068275.1	CP070856.1	1	AbiZ	CP070856.1_723	AbiZ	AbiZ	703012	704286	+	CP070856.1_703011-704286(+)_1	VKKELQEKYASIPDTAKLTIKSSLTNEQYTNEFLTIRNFVDSQSKVQKQLEKGTTSEVFKFSVVFDKFVEVLDNIVEQTDTTALFNQYNLQQSLTRTFQQIQGMSSQNQVITFEFVTSQYANYDEYLKGFTLYHETDKINEFKQFISIIQVPANVLASNLLNQPDRSGAIISYLGITLKDKKYLTPQSLSKAKEEAYRSEIDKLTEELTQSNQNLTDFVKEKLAETQSEFSSQTEEFNNQYQDITTLAQEQLGKTQEEFNNLKAAYEQQLSFEAPITHWNEQSTNRAKLAIFWAIGAVVEVIVIIVLAGWLLHNLYSGQYKVASDIPQYFVPIALISILVYVLRVCINIAVSNWHMSSEYSQKAALTTYYLSMLKEGHISEGEKAYVLPALFAKIDTGLNKYQSESDDSSIMSLINSVRNGAGK*
GCA_017068275.1	CP070856.1	2	PD-T4-6	CP070856.1_260	PD-T4-6_WP_011718859.1	PD-T4-6	256206	258083	+	CP070856.1_256205-258083(+)_1	MIQIGKIFADRYRIIKEIGRGGMANVYQGEDTFLGDRKVAIKVLRSNFENDDIAIARFQREAFAMAELSHPNIVGISDVGEFESQQYIVMEFVDGMTLKQYINQNAPLANDEAIEIITEILSAMDMAHSHGIIHRDLKPQNVLVSSSGTVKVTDFGIAKALSETSLTQTNTMFGSVHYLSPEQARGSNATVQSDIYAIGIILFELLTGQIPFDGDSAVAIALKHFQENIPSIINLNPEVPQALENVVIKATAKDINNRYADVEEMMTDVATSTSLDRRGEEKLVFNKDHDETKIMPANLINPYDTKPLIDKKTDDQEKAQSESSTTENNKNKNKKSKKGLIISLVVLLLVIGGGAFAWAVSTPTNVKVPNVTNNLTLDQAKKKIKAADLKVGTVHKQQSTTVAEGKVIKTDPASGATVRSKSSVDIYVSSGNENIIKMKDFVGEKIDDAMATLLKDYGIDESQVIQTSVPSDSYAAGTIIKQTPKKGSSFDVTSGDKITFEVSSGKQIAIPSYTNQDAESYKAILKQAGFTNVTLNYIDTPGSPTGWVFGVTPTVGELVSIDTPIVVKVTQAVEQSSSESSVSTSETSTSESTSASSSTTSSSSSSTTEQSPENSTSSSTTTSHS*
GCA_017068275.1	CP070856.1	3	PDC-S04	CP070856.1_722	PDC-S04_WP_002996767.1	PDC-S04	702259	702990	+	CP070856.1_702258-702990(+)_1	MKNQILEKLLEERENGLKGGLYHKTQVSLTYNSNRIEGSKLTEEQTRYVFETKTVGFDADGLPVDDIIETSNHFRAFDYLLDTIGEDLSKEIIKAFHKILKEGTSDSHKSYFNVGDWKKIPNEVGDIKTSLPENVDKDISNLLEDYLAKSAVTFNDLIAFHEHFERIHPFQDGNGRVGRLILFRECLKHNIVPFVIDNEKKLFYYRGLREFATQPGYLLETCLAAQDVYKEWVEYFYPEIEVR*
GCA_017068275.1	CP070856.1	4	RM_type_I	CP070856.1_721	MTase_I_00005	MTase_I	700712	702262	+	CP070856.1_700711-702262(+)_1	MTAQNQRQELQRNIWSIADQVRGAVDGWDFKQYILGILFYRFISENFQNYIEAGDPEVHYADYPDEAISTEIIDDAVKTKGYYIAPSQLFSNVVKTARENDDLNTKLKEIFAAIEASAVGYSSENDIKGLFDDLDTTSNRLGNTVKEKNKRLADVLEGINQLNFGRFEDNQIDLFGDAYEFLISNYASNAGKSGGEFFTPQSVSALLAKIVMLGKDEQNKINKIYDPACGSGSLLLQARKQFSEHIIEEGFFGQEINMTTYNLARMNMFLHNINYDKFDIKRGDTLINPLHNDDKPFDAIVSNPPYSIKWIGSDDPTLINDDRFSPAGVLAPKSKADFAFIMHALSYLSAKGRAAIVTFPGIFYRGGAEQKIRKYLIDNNFAEAVIQLPANLFFGTSIATCILILAKNKPNTDTFFIDASKEFKKETNNNILTTDNIDKILSHFDKKEELDYFSKAVKFDAIVENNYNLSVSSYVEAEDLTEKIDIDVLNKDIKTTVEKIDKLRAEIDEIVKELTK*
GCA_017068275.1	CP070856.1	4	RM_type_I	CP070856.1_725	Specificity_I_00026	Specificity_I	705112	706272	+	CP070856.1_705111-706272(+)_1	MPEVNLLDFIQGADVERKTLGEVAEIQRGKRITKNQLVKNGKYPVVSGGTGYMGYFDDYNRDGNTITIAQYGTAGYVKWQTEKFWANDVCYSVFPNEDVNKKYLYYCLMNEQEVLYSLKTNAIPAHLPQIDLSNLTIPIPSLEIQQKVVEILDKMTDYVTELTAELTAELTLRQKQYAYYRDQLLTFPSQSDSDESLSVRWTTLGEIGEVRMCKRILKNQTSAVGDVPFFKIGTFGKSPDAFISRELFEEYKAKYNYPKAGDLLISAAGTIGRVVKFDGNDAYFQDSNIVWIENDETQVMNEYLRYYYQIANWGTSTGGTITRLYNDGLKKMKIAVPSLTTQKRIVEILDKFDKLTSDLTDGLPREIELRRKQYEYWREQLLNFIQ*
GCA_017068275.1	CP070856.1	4	RM_type_I	CP070856.1_727	REase_I_00009	REase_I	706920	710018	+	CP070856.1_706919-710018(+)_1	MNEINQSSPIIESNNFIVLDKWTKLEQKGNFQSEADLEREMISDLQQQGYDYANYLTTPEALLGNLRVQLEDLNAVHFSDNEWERLLSEYLNKPSDGIIECTRKIHDDHVYDFIFDDGHIQNIYLLDKKNIARNKVQVINQMKQTGSHANRYDVTILVNGLPLVQIELKKRGVSIREAFNQIHRYSKESFNGESSLFKYLQIFVISNGTDTRYFANTTKRDKNSYDFTMNWARKDNEPIKDLKDFTATFLSKRTLLNVLMNYSVFDSSNTLLIMRPYQIAATERILWKIKSAHDSKLKSGVETGGYIWHTTGSGKTLTSFKAARLATELDFIDKVFFVVDRKDLDYQTMKEYQRFSPDSVNGSDSTAGLKRNIEKEDNKIIVTTIQKLNNLMKTTETHEIYDKQVVFIFDECHRSQFGEAQKNLKKKFKHYYQFGFTGTPILPENALGSETTASVFGRELHSYVITDAIRDQKVLKFMVDYNDVRPQFARLEAEIDEKKLSAAENRQALLHPTRIHEISHYILNHFAQKTHRTAGKGFNAMFAVSSVEAAKLYYEELQKLQEKAEKKLTIATIFSFAANENQNAIGDIEDETFEPTSLDYSAKEFLTRAINDYNKKFNGSFSVEGKSFQNYYKDLAKRVKNKEVDLLLVVGMFLTGFDAPTLNTLFVDKNLQYHGLIQAFSRTNRIYDATKSFGNIVTFRDLESKTKAAITLFGKSQTAEVLLERPYNEYMNGFKDDETDEARRGYLEVVQELKEKFPEPDKIVKEADKKQFVKLFGEFLKLDNILQNYDEFAGLQAIQEIDLSDEQAVEELKSKFYLDDEKIQELEQLEIPNVREIQDYRSTYNDIREWFTNERRNQKQEESTVDWDSVTFEVELLKSQEINLDYILELIFETNKKVSDKDQLIDEIIRTIRASVGNRAKESLIVDFIRNTNINAIKNRPEILEKFYTFAQKEQQKEVHDLIQEEGLNPESAKRYIRASLKQEYASENGNALNESLPKMSPLNPAYHTKKQTVFEKISAFVEKFKGIGGNI*
GCA_017068275.1	CP070856.1	5	SoFic	CP070856.1_722	SoFic__SoFic	SoFic	702259	702990	+	CP070856.1_702258-702990(+)_1	MKNQILEKLLEERENGLKGGLYHKTQVSLTYNSNRIEGSKLTEEQTRYVFETKTVGFDADGLPVDDIIETSNHFRAFDYLLDTIGEDLSKEIIKAFHKILKEGTSDSHKSYFNVGDWKKIPNEVGDIKTSLPENVDKDISNLLEDYLAKSAVTFNDLIAFHEHFERIHPFQDGNGRVGRLILFRECLKHNIVPFVIDNEKKLFYYRGLREFATQPGYLLETCLAAQDVYKEWVEYFYPEIEVR*
GCA_017068435.1	CP070621.1	1	PD-T4-6	CP070621.1_154	PD-T4-6_WP_011718859.1	PD-T4-6	195912	198068	-	CP070621.1_195911-198068(-)_1	MIEIGKKLNGRYHIIGSIGSGGMANVYLAHDLILDRDVAVKVLRFDFQNDQAAIRRFQREALAATELVHPNIVSVYDVGEEDGLQYLVMEYVKGMDLKRYIQTHFPIPYSTVVDITQQILSAVAMAHEHRIIHRDLKPQNILIDEHGTVKITDFGIAIALSETSITQTNTMLGSVHYLSPEQARGSMATNQSDIYAVGIILYEMLTGNVPFDGESAVTIALKHFQEEIPSVKMFDPGIPQSLENVVRHATAKDPSDRYKTANEMAEDLYTSLSASRLNEPAWEPTALLGETKVLTPIPEDIAEPEETTPVEVPEDIADDILAEQPPKKNRKKLWIGLAIAALIALAIGGLAFAMSGGKDVEVPDVTNETKADASQALQSAGLKVDSETKKIPDDKIEEGKVVKTDPEAKSSVKKGRSVTLYISSGTEKIEMADYTNESYESAVEALKKLGFSEDQITTKKEYSDSVSTDNIIKQKPAAGKKVDPKKDKVTLTVSEGPEAVTLPSYAGYSYTNAVNALAQLGISESQITRVDQASDTVEPGLVITQDPAPGGTVTPKNGQVTLYVSKGSDKVTLSDYSGISYDNAVSRLIALGIPESQIKRVDEESDKVEKDTVISQEPASGTAVDPKNDTITLHVSKGSDSVTVPDISGYSPKAAEDSINNAGLKINEQGLSGSGDGQVVERTSPSAGSKVKKGDSVTVYYSKANDSKSTTSESSTSN*
GCA_017068435.1	CP070621.1	2	PDC-S30	CP070621.1_58	PDC-S30_WP_227961428.1	PDC-S30	79966	80871	-	CP070621.1_79965-80871(-)_1	LEEEVLALKVVNESLKLPGVKVNRNAFLTKMFQDKVDNVQELFDDGPEKVLSKKELDRAAQKCINQAVMQSSAISFATGIPGGLAMAATIPADIAQFYGYSLKLAQEISYIYGYHDLWNNQDELTEEAKNTLILYLGIMLGVTSAGSVVRILSKRLSIQAVKKIPQKALMKTFYYPILKKILAVFGTKLTKATFAKGVSKAIPVLGGVVSGGINYASMKPMAMRLKDELSKNIGYTQEDAEKDLEILEADFEVISEQPETETTKHADDIFSKLERAHALFEKKILTEAEYIKLKETIIQEG*
GCA_017068435.1	CP070621.1	3	RM_type_I	CP070621.1_55	Specificity_I_00073	Specificity_I	74021	75181	-	CP070621.1_74020-75181(-)_1	MKKVPRLRFRGFSEXWEXCKLGDLGSVAMNKRIFKEQTSESGDIPFYKIGTFGATADAFISRELFETYKKKYPYPKIGDLLISASGSIGRVVEYKGNDEYFQDSNIVWLKHDDRINNLFLKQFYSIVKWHGLEGSTIKRLYNKNILETTIHLPVFDEQEKIGTLFKQLDDIITLHQRKLEQLKEXKKAYLQAMFVPTNVQNNKVPKLRFANFEGNWELCKLENVIDKQIKGKVKVENLCNGSVEYLDANRLNGGKPIYTKALPDVSERDIIILWDGSKAGKVYYGFKGVLGSTLKAYQLKECANSQFIYQQLLDNQNNIYNNYRTPNIPHVVKNFSSIFPIWMTSFEEQSQMADILSNLDNRIILQQNLTDTMISLKKSYLQNMFI*
GCA_017068435.1	CP070621.1	3	RM_type_I	CP070621.1_56	MTase_I_00005	MTase_I	75190	76782	-	CP070621.1_75189-76782(-)_1	MALSQEQQTKMWAMLNQTRGQIGLTAYKDYIFGILFYKYLSEKATRWLDDVTRGETWENIYAQNPSKALEYMQKNLGYAIQPNDFFDDWKKAIDEDRFNIGMMTDTFGHFNQQIAFEAKGDFEGIFDGMRFDSADLGANAQARASVMISMIELLSSPEFDLSGSDDTVSDIYEYLVAQFATVLASDMGQYYTPKEISNVMARILTSGRKEEESFSIYDPTVGSGSLLLTTASYMKNSHKRGMIKYFGQEKDATPYRLSRMNLMMHGVEYNDISINHADTLESDWPDGVVDGKDNPRMFDAVMANPPYSAHWNNKDREDDPRWREYGIAPKTKADYAFLLHCLYHLEDNGRMAIILPHGVLFRGAAEGRIRKALIDKHQIETVIGFPDKLFLNTSIPVCVLILRKNRTASDILFVDASREFEKLKKQNHLRLEDVDKIVDTVVQRKEIEKYSHLATLDEIKENDYNLNIPRYVDTYEEEPPVDLVALNNDIKNTNEEIKKVEAELLAMLDDLVVTEETQALIDATKEVFGG*
GCA_017068435.1	CP070621.1	3	RM_type_I	CP070621.1_57	REase_I_00006	REase_I	76805	79792	-	CP070621.1_76804-79792(-)_1	LAEAKFEEALIKKLESEGWTYRRDLSNVSIKKLEQHWHDVLNETNAHKLNGTPLSDNEFKMILQELQRIRTPYDAQLLLVGAGGVGSIPLVRDDGSSLEIEIFYSDDVAGGRSRYEVVSQVMFNNLPKGLTSKRIIDLALLINGIPVAHIEEKDEHLQNQWHAFEQLKGYHGDGLYEGLFAFVQVQFILSQHSAHYFARPNAFEHYNKTFVFGWRDERNKDITDAFEFAHQVMGIPALHRLVTVNMIPDASNDNLMVMRSYQIQATRGILQRMKEMESSGLIEKEGGYIWHTTGSGKTVTSFKVAQLLASAPRVRNVLFIVDRVDLIDQTLENFKDFAYMHFKKRIKKVNGRELKRELKHKGASQILLISVQGLTKAVKNGLTNDEWNVIIMDEAHRSASGESVQLIKKAFKKTTWFGFTGTPNFYSDEINDVTTSRDISTHDIFGKRLHTYTIKDAIGDGNVLGFDVTYFKPHWVVENAESDFSEQEYEKEVYQSDVYRRQVVQDILDNWKKTSSGPLIGGVRKENTFQAMLAVSGKQAVVHYYNIFKEKAPHLNVTMTFSTDESNKNGTKEQNEALKKAIKAYTEKFNVPSILSAKDPARAYMIDITKRLARKKPYNQGKEEDRLDLVIVSDQLLTGFDSKFINMIYMDKMLKEGMLIQAMSRTNRTLNRDSKPHGKVRFYRQGDAMKEYVENALRIYTRGGNDTLQEAEEEAGNQELKDLENDDILAKPQSHQIQELERTIARLKELAGDDFSQVPRGTNDIREFVNLAFPAQSKIQQLIQQGYELGTEIDVLDDNNEPTGEMIRLDIANTDEFGALQARLYDTKEKLPESERPDLTEIKIGIEFFDHEIIDYDMLVELLNNFMDEKTEHNREAIDKHITPMDDESRQEINEIVDDIESGEITEHFTTETLQQERKKRRTNLRELKIRRWAADQDVNGNRVVEAFDLFLPGHTLIDNPNLADLVREIEKEENIDFFGAAEFEEALMKFFNSL*
GCA_017084505.1	CP070898.1	1	AbiE	CP070898.1_4478	AbiEii_WP_067065479.1	AbiEii	4865155	4866072	-	CP070898.1_4865154-4866072(-)_1	MDIQAPYYRQVALLMQVLPYVAVEREFALKGGTAINLFIRDFPRLSVDIDLAWVPLESRAIALPHIRDALARIAANLQQQAGMSAVLQANRSDEMRVIVTTDSAQIKIEVSPVARGTLYPPQEREVVGAVEDVFGYASLPVVSLPDLYGGKLCAALDRQHPRDFYDVKLLLDAQELDRPIFNGFIAYLLSHNRPLAEVLSPRWKDIAEPFYREFSGMTFETIALEELTAVPNRMIAALKSCFTQQDVDFLLSFKRGEPDWRLAPEMRIQDLPAVQWKLRNIHQMPAIKRAESLDKLEKVLAEWRS*
GCA_017084505.1	CP070898.1	1	AbiE	CP070898.1_4479	AbiEi_WP_068866247.1	AbiEi	4866078	4866836	-	CP070898.1_4866077-4866836(-)_1	MATKLNWLLQNSAPGDVILQSWLSQHAISPSLAFKYAQSGWLKKRGNGVYARAGREPEWNDALACLQNQLAAPVYVAGLSSLVWQGRSHYLQLKQNQCWLSVENKALLPKWFREFPGVEWIVISGKKLPVLDDRYRVTLDIKGKKLIGSAPELAAYELLSAVPGTLSFNHAAELFQGLVNLNPRKVEYLLSVSQSVQAKRLYLFFASFYEHGWLKRIDSQKIDLGAGKRQIVENGKFNAQYQITVPERFQKE*
GCA_017084505.1	CP070898.1	2	Mokosh_TypeII	CP070898.1_4276	Mokosh_TypeII__MkoC	MkoC	4636309	4639824	-	CP070898.1_4636308-4639824(-)_1	MDSNTQGFTSYWRNTLADAESGKGAFERREDESFTKWTNVDRGRLGEDIVELFFNGEDTQVKTVEVLLRPEVWIRLLKHGKARTAGAPDIVTPLVTAALLNREGFLFPTSPATIPRDLLEPLPKGTFSIGEMAEYDKYRTTHDSITFGPGNEDELREETDEQRVERYARYQQWWQKYLKDSEELLKHVAGKWLASPEQYEPAGYGYIIKANQPGGGSIHILPMYDHLLTCKKEVPLLARFASKEKSPVEPLLASNAMFSERLGHSGDKFPLAVAQRDALSHYLTQQPGDILAVNGPPGTGKTTLVLSIIATEWARAALNKTEPPVVVATSTNNQAVTNIIEAFGKDFSIGTGPMAGRWLPDVKSFGAYFPSSGRRAEAVKKYQTEAFFNGVESLEYVEDARCFFLEKARAAFPNEECHSPEQVVDLLHQRLVELSAELEQIEPAWDDLNAIRQERHAVSDDLEQYIQDKRTLLLNSTNEISLLTQGKKQWEQYRAGESIMFTLFSWLPAVRTKRHYQMKLFLEATFGERMTAFQGSQPDGIDAFIDGLIEQAHKEQAGYQQQIDHAEDISRRESEAVIRWCEITHSLGYAGETELNLSEADELADTQLRFPAFLLATHYWEGRWLMDMANIDNLQEEKGRKGAKTIKARWLRRMKLTPCVVMTSFMLPHHMLIREHVSGKKYDNGYLYNFADLLIVDEAGQVLPEVAAASFALAKKALVIGDTEQIAPIWNSLPCIDIGNMVEEHILPEGSQEELTEAYALVCESGKSAASGSVMKVAQFNSRYQYDPDLARGMYLYEHRRCFDNIIGYCNTLSYHGKLQPKRGEEKGTIFPAMGYLHIDGKGMQANGGSRYNDFEAKTIAAWLAAHKEEIEHHYNKPLHELVGIVTPFSAQVSAIKSSLRKLDINCSGDENSLTVGTVHSLQGAERAIVLFSPVYSKHEDGGFIDRDSSMLNVAVSRAKDSFLVFGDMDLFEIQPASSPRGLLSKYLFASDNNALQFEYKERQDLNTAQTQISTLHGVEEHDVFLNQTFDAIGKSITIVSPWLTWEKLEQTGFLTSMIQARARGIDITVVTDKSFNTQDVSYEKRKAKQQRLNDAVEKLNALGIVTMLVNRVHSKIVIGDEGLLCIGSFNWFSATRDEKYKRYDTSMVYRGESLQAEIKTIYSSLEQRKL*
GCA_017084505.1	CP070898.1	3	Olokun	CP070898.1_4283	Olokun__OloA	OloA	4651739	4653403	+	CP070898.1_4651738-4653403(+)_1	MNDIFKSEINKGNIFSFLFLKEKEDEHVYKKFFMFCKNENIKITELIHNKKPLTPDDKYIILHAICNLLNFEKTTLDYFYYILTTAEVDLNNYLTFNTFSIFVKNNFKADSFEHSVSDIIKNKKELINLIPLMSGELLNISKVKYFDGIKILIKNSDEYLTKATIQSIKKINSSTQEIGQIVLPFLITNITDGLSNEIKKDCFECMIYLSQYSIQICDALLNLLKNDTHEFISGDFLLFIMGGYHESTPDTIKIKLKDVLFSKEKLNFSSTLDFSLVNILTKYNYNDAEDIFLWIIKTADKELISNLQSTFYHIATNRTLYSKLLLKLFNASDIKFNNVATKICLEIKNKNLELDINNTNDQVDYLSILKRINHLLFSYPDKVITLTMQIFNNNPSNDNFSIFREVIVRNYPSEVRKLIEDYESTTENPFINECKYAISETDQNWQGIEYINELRCSNDEIRAFQSIQYENMKEIHDEAEKKSFFSSLFGSNKIIILYGNGSVIKNNTKDANEERQEIKLSTHKFSHEIPSGLIHDPLGLEMQLSRLKKEGLEK*
GCA_017084505.1	CP070898.1	3	Olokun	CP070898.1_4284	Olokun__OloB	OloB	4653400	4655100	+	CP070898.1_4653399-4655100(+)_1	MKIIIKQYLSALREREELDALIPDLVSQMGLNVYSVPRRGTLQHGVDVAAVGKVENNQEAIYLFSIKSGDLTHEEWDGASKQSLRPSLNEIIDSYIPSRIPKQYDHLPIKICICFGGNIRENVRQSVSGYINSNTNKRVSFEEWNGDMLSELVIKYLFNENIFPETMRFSLRKSLAFLDDSSISNQNFNKLLSLILANTSTNDLVKLRQMSISLWIVTSWCRMQNNLLPALMASEDILLTSWDLIRKTKVKSKKYKEYEEIFEKLISTYLDIHKEFTKKISIPAKKDRILSAGVYPSSSVSVNLKLYDLVGRLSAYGSWLCWSIRKKWQNEDDTIKEVEDFRLLQKVIKDLIENNSTLYSPLKDSQAIEIGICLFALSLDDNNKTFINFWLYNMIDRIQYSLVMKRYYPSNTEDYDDLHTTVNNINDDEFKKITLASILYPTLVIFSSIHRFEDKVDAIGEIQSHALEHCNMQYFYLESDSESTIYSKRNHNGYTIINCILDKTFSGTYNSFFCELESHNFINDISCYNRGYWPLIINGCRRNRFPIPLQLLTDEFHDEILSMKEE*
GCA_017084505.1	CP070898.1	4	PD-T7-4	CP070898.1_753	PD-T7-4_WP_133375404.1	PD-T7-4	791406	792038	+	CP070898.1_791405-792038(+)_1	MAVPYEPAEFDKEAFNCPYCQAYAKQTWGRLYPYYEDTGFPMHVSQCERCGEYSYWFEKSLLIPASANVEMPNPDMPEDCKSDYMEARSIVNLSPKGAAALLRLCLQKLMVHLGEPGENINKDIKSLVEKGLPPRIQQAADICRIVGNQAVHPGEISLDDDPQLTHGLFKLLNIIVDDRITRPKEIEAMFQSMPEGPRQNIEKRDSKAGG*
GCA_017084505.1	CP070898.1	5	PDC-S04	CP070898.1_364	PDC-S04_WP_169250289.1	PDC-S04	406341	406943	+	CP070898.1_406340-406943(+)_1	MSDKFGDERDPYLYPALNVLRNRLGIRQAKNLQQAAFEMTALRAATLPLGPRVRGLPYLCAIHHQLYQDLFDWAGRLREVNLYLGDTPFCHFARIEEEGNALMQALEQEDYLNGLPRDTFIERLSWFYGEINVLHPFRLGNGLTQRIFFEQLAIHAGYLLNWRDVDPAGWSAACQQSAMGDLAPLVAIFRKVVSEARESE*
GCA_017084505.1	CP070898.1	6	PDC-S07	CP070898.1_2814	PDC-S07_WP_110056698.1	PDC-S07	3029338	3029748	+	CP070898.1_3029337-3029748(+)_1	MLKMIDVVAAIIEQDGQILLAQRPPHADQPGMWEFAGGKVEPGENQPQALARELQEEMGIIARPACYIASHQREVSGRRIHLHAWWVPHFQGTPLAHYHTQLRWCLPTEALALDLAPADIPLLHAFIAQRPTLSVR*
GCA_017084505.1	CP070898.1	7	PDC-S07	CP070898.1_4032	PDC-S07_WP_110056698.1	PDC-S07	4364129	4364521	-	CP070898.1_4364128-4364521(-)_1	MKKLQIAVGIIRNPQGEIFITQRAADAHMANKLEFPGGKIESDETPEQALIRELQEEVGITVTTSSLFDKLEYQLPDRHITLWFFLVESWQGEPWGKEGQPGRWMAGPTLDPAAFPPANEPVISKLIAQG*
GCA_017084505.1	CP070898.1	8	PDC-S12	CP070898.1_1681	PDC-S12_WP_034891581.1	PDC-S12	1831183	1831851	+	CP070898.1_1831182-1831851(+)_1	MNTGPLNENELEWLDDTLAKYAAEGAILDVSELDGLLTAILSAPTDIEPAQWLLAIWGGADNVPRWANDRERDRFVNLTLQHMSDIAERLESYPDQFEPLFGTREAEGQELTIVEEWCFGYLRGVALSDWSTLPAELQPELDAIALHGSEEQFSALDNLTADEFIASIERITPAALALYQYWIANPQPVEAPQPIRNEAKVGRNDPCPCGSGKKYKQCCLAK*
GCA_017084505.1	CP070898.1	9	PDC-S13	CP070898.1_17	PDC-S13_WP_186842295.1	PDC-S13	17619	18443	+	CP070898.1_17618-18443(+)_1	MNEQQPFEAIRKSDEAGREYWSARNLGPLLDYKEWRNFYKVIAKAIISCEASGHPSADHFVETNKMVELGSGASRNLEDFHLSRYACYLVVQNGDPSKPVIAAGQTYFALQTRRQELQDDQIFKSLREDEKRLFLHNELKEHNKHLVETAQRAGVETTLDFAVFQNHGYKGLYGGLDQKAIHERKGLKKSQKILDYMGSTELAANLFRATQTEEKLRRDAVDSKQLANKTHYDVGQKVRQTIKDLGGTMPEALPSPEKSIQQLTIAAKNKNAPE*
GCA_017084505.1	CP070898.1	10	PDC-S15	CP070898.1_2881	PDC-S15_WP_128888168.1	PDC-S15	3094299	3095195	-	CP070898.1_3094298-3095195(-)_1	MRLVLRKPEKRIETVHDFVKYITTLERKGSLPTAFRGQRFYGWPTKPKIFRDDVGLYKSEDLAVRDIVSIHPNEFESDKTMFDRLVRMQHFGLPTRLVDVTTNPLVALWFATEKSNDFDLWHGGVQALFIPKSRQRYYDSDRVSCMSNIANLKHTQKEKLFQHVENIKNVEEFNAQDEVKMLVFHIGMEKYNFINNINPSDLVLPVYVKPKMSNKRIIAQSGAFMLYGAKGRKGRGNESNVITSHMWIHEDDKPEIRRELQLLGIHESILFPEIDKTAKFIAEQYGNDVRGRNMDSLI*
GCA_017084505.1	CP070898.1	11	RM_type_I	CP070898.1_4277	MTase_I_00012	MTase_I	4640178	4642538	+	CP070898.1_4640177-4642538(+)_1	MTNTNFSQTAAFIWSVADLLRGDFKQSQYGRVILPFTLLRRLECVLAETKDAVVAKYDELKTSTLPEDAKEKFLLRASELSFFNTSKMDLGKMGQNDIKANLESYVQAFSPDAREIFEHFKFSEFVGLLEDANLLFKVVKKFATTDLSPKAISNYEMGLVFEELIRRFAESSNETAGEHFTPRDIVRLTTSLVFMEDDEALTQPGIIRTIYDPTAGTGGFLSSGMEYVHELNPNAVMRAFGQELNPESYAICKADMLIKGQDVSRIKLGNTLSNDQLPQDQFDYMLSNPPFGVDWKKIEGEINDEHTQKGFNGRFGPGLPRVSDGSLLFLMHLISKMRDNHNVDGTVSNGGRIGIILNGSPLFTGGAGSGESEIRRYILEADLLEGIVALPTDMFYNTGIATYVWILSNKKAPERKGKVQLIDGTNLCGKMRKSLGSKRNLMGDDDIKLITQTFGDFKVVDATSLEELGLEKAAEQKSSRGRQPATAKTEAPKTFASKIFNSTDFGYRRLTIERPLRLSAQVTDEAIATLRFAPKPFNAPMERLYDEFAPQWQDDTYGDFSGLEAEARAIIKAEFAELKEKQIKDLLDSKLWLAQRGLMEKAQQIQTALGTQAGGKTLVSNDFNQFQLTLKGAIKAAGVKLDTKENKQFIDAITTKNPDAEPVVKKVLKEAAQPLYGAFEYKGKVVEFEQDGELRDNENVPLNPAVSTSDLIENYFESEVLPHVSDAWINADKRDAKDGEVGIVGYEIPFNRHFYVYQPPRPLEEIDADLDAVSAEIMKLLQEVHS*
GCA_017084505.1	CP070898.1	11	RM_type_I	CP070898.1_4278	Specificity_I_00054	Specificity_I	4642538	4643914	+	CP070898.1_4642537-4643914(+)_1	MAKYKAYPEYKDSGVEWLGDVPGEWDVINIKYLSQVKRGASPRPIDDPKFFDDDGDYAWVRIADVTASDTYLLETTQKMSALGSSLSVKLEPNKLFLSIAGTVGKPCITAIRSCIHDGFVYFPYLKIPNKFLFYVFAGEQAYKGLGKMGTQLNLNTDTVGGIKVALPSNNDFIANIVNFLDHETAKIDNLIEKQQQLIELLKEKRQAVISHAVTKGLNPDAPMKDSGVEWLGEVPEHWTVTRLGYHAIKIGSGKTPRGGSEIYLDEGVLFLRSQNIYDDGLRVESSECVFIDLKTHNEMKGTRVLEGDILLNITGASIGRSCIVPTPFVEANVNQHVCILRFTENIRDFISYAMKSSSTKEQIEACQVGGNREGLNFEQASKINICLPPEEEIGAVLGYLKIRLPQLDTLEKKAANIILLLQERRTALISAAVTGKIDVRDWVAPDTQDVKEPQEASA*
GCA_017084505.1	CP070898.1	11	RM_type_I	CP070898.1_4279	REase_I_00001	REase_I	4643911	4647159	+	CP070898.1_4643910-4647159(+)_1	MSIDSTKELIFQDEMIAQMIERGWVRGKTDGFDRERALYSQDALTFVQTTQPQEWEKFAKIYPTDTERHFLDALVAQLKKADINATDMLSRTYGTLGVLRHGIKSHNARFSLCQFKPEHNLNPETLTRYKQNICRIVPELVYSPHASNAAFEETGSKAKKWRIDLVLFVNGLPVATLELKSEFKQAVQNAITQYKKTRLPKDPGTNKPEPLLTFKRGALVHFAVSQYEVFMATKLEGDKTFFLPFNKGTHDGGAGNDIPEDANDYATSYLWNEVLLPDNLLKILASFVHLQIVEKEDAIGLKYKSESLIFPRYHQWDVVNKLITAATEEGTGNKYLIQHSAGSGKSNSIAWTAHQLSRLYDENGEKQFHSVIVVTDRTVLDDQLQDTIYQFEHQDGVVGRINNKEGDGSKSEKLASALENSQPIIIVTIQTFPFVLKAIENSVSLKQRKYAVIADEAHSSQSGSTARQLKEVLMTEETDDDVEMSSEDILDATVAARKGSNNLNYYAFTATPKAKTLELFGRRPNPQEPASKTNKPEAFHVYSMRQAIEEGFILDVLKNYTNYKVAYKLLQKLDDPDREVDSKKAKIKLNQWVSLHDHNVSQKVKVIVEHFRKHVMHLLAGQAKAMVVTSSRKAAVRYKLAFDKYIAEQKYDKISAMVAFSGEVEFHEDDHNSLALLNQKFTEINMNPGLKGRDMRKAFDTDDYQVMLVANKFQTGFDQPKLCAMYVDKKLGGVECVQTLSRLNRTYPGKAQSGTFVLDFYNEPEDILGAFQPYYQTAELTDVSDPQLVFELYEKLRTSGIFLWNEVEQFCEAFFSKNKSNAAISNICKPAVERWKHRYTSAIDAYVLAKEMFERTKKTGDVVLITNAENTFKDCEKEKSKLDIFKKDLGSFVRFYEFMSQIVDYDDKDLEKLSLFARHLRPLLHEQRIEEDEIDLSNVEMSHYRLSKLHEQHLKLQEDAAEYKIKPGNDVGTAKPKDKKEEFLSNILARLNELFVTDNLTDKDMINYAFAVRDKLSENQAVMTQIANNTREQAMLGDFPKAIDDAVMDSNEAQQEMMVQYLSNPELAKGFARVVFDMLKGA*
GCA_017084505.1	CP070898.1	12	SoFic	CP070898.1_677	SoFic__SoFic	SoFic	710752	711894	+	CP070898.1_710751-711894(+)_1	MAQFNHFELSLLNPSFDSPLVDALTELELLRHLRLETDVHPILFAQLKAVFHMLESLGSVRIEGNHTTLADYVESKVEGTQSSTDQLKEINNIEAAMEYIDEYLSNGDEITEYFIRELHSLAVVGLQQEGDRTPGAYRQHNVSIAQSDHLPPDHIRVADYMAELTAFINRADKPKYDLMKIALVHHRFGWIHPFGNGNGRTVRLLTYALLIKYGFNVQAGGRVLNPTAVFCNDRERYYAMLSLADKGTEQGLEEWCLYVLSGISSELKKVDQLTNHAFLSEKILYPAIDFSSERGVINPLESKVLKRSVELGTIKAGDLRAVLPDLKPTQVTYQLGKLIERGLLQPVEQGARTYTAKFSNSYLIRGVIKVLRDEGFIPDL*
GCA_017084505.1	CP070898.1	13	VSPR	CP070898.1_1660	MTase_II_00147	MTase_II	1811646	1813046	+	CP070898.1_1811645-1813046(+)_1	LSLAEQAGEDAEALLRQLMTIYDVKTLVAELVSVGEQHWSAAILKRVVALGRVAERLRPQEVAHLATLLPSPPAHHPHYGFRFIDLFAGIGGIRSGFEAIGGQCVFTSEWNKHAVRTYKANWYCDPQQHRFNEDIRDITLSQRSDVSDEEAARHIRESIPQHDVLLAGFPCQPFSLAGVSKKNAMGRAHGFACETQGTLFFDVVRIIAARQPAIFVLENVKNLKSHDQGRTFRIIMQTLDELGYEVADAGHTGPDDPKVIDGRHFLPQHRERIVLVGFRRDLQLHAGFTLRDIAAQYPAVRPTFGELLEPTVDAKFILTPVLWKYLYRYARKHQARGNGFGYGLVDPANPHSVARTLSARYYKDGAEILVDRGWDRPLGEKHFDDPLNQQRRPRRLTPRECARLMGFESPQGARFRIPVSDTQAYRQFGNSVVVPVFAAVAKLLAPRIAQAVARREADDNDGGCSR*
GCA_017084505.1	CP070898.1	13	VSPR	CP070898.1_1661	NEase_II_00006	Vsr	1813024	1813521	+	CP070898.1_1813023-1813521(+)_1	MMADVHDKATRSKNMRAIATRDTAIEKRIAALLTGAGFTFVAQDRALPGRPDFALPDYRCVIFTHGCFWHHHDCYLFKVPATRTAFWLDKIAGNVARDARDRQKLAEEGWRVLIIWECALRGRLRLSDAALTERLEEWICGAGHDAQIDTQGIRELTTTSTPYKE*
GCA_017084505.1	CP070898.1	14	hachiman_type_I	CP070898.1_678	HamB1_00003	HamB1	711930	713246	-	CP070898.1_711929-713246(-)_1	VHTGYELAEAIEYGVAFHFGNLPQAIRDLIEYNFKIGNIDYLFCTSTLLEGVNLPARSVFILTSKKGTRYFEPVDFWNLAGRAGRLAIELAGDIFCVKDESGTWNDKAVKNLILSNKNEIELTPSFYLNDSKRIKELEQIIKTGSTEGIQNSEFLRTLSDMVRIDTLRTDKANNLPLINYFRNNGNNDILHYALKSINNINIPTHILLANSHIAINSQHNAFNCIRNYSIDELKLSWNPTNEEIKEKLALIFNIYQIDKYSKGLNRLNFNSIPYYAVILTKWMHGNTLSEIISDAIVYYISNRKNIYLSDKTQEPFDQNNSIHITKLVNDTIKDIELKIGYQLQNYISHYCQLLSLVFENNPGANWSQFIEFGSNDPIVWQLQFMGFSRHCAIFLKKNFPKHLKYDQENNQLYILNRAEIKSKVKQNKLYWLEIQALL*
GCA_017084505.1	CP070898.1	14	hachiman_type_I	CP070898.1_679	HamB1_00017	HamB1	713697	714518	-	CP070898.1_713696-714518(-)_1	MNEKDVARKIPLAQRLSMDAYTSSYFKEIYKYISILYDNCLFNNNGTHNLLFVDTTKIEKALRFADILSHSHVEAHRTKSFEIISKIAAFHSDDPYFKMIGSAVINRLGIFAADNLISQGVHLPLDREIESSIKKSFQRTTIDGLFFTDKQYELYQSLITSNTLSFAGPTSMGKSFVINEYIKHIVFGNAKKNIVLIVPTRALISQSTLKLKNELRDEIDGNQYKIVTTSYMLRGGIDHSKGYVFVLTPERLVSLISTCPDIIIDYIFVDEAQ*
GCA_017084505.1	CP070898.1	14	hachiman_type_I	CP070898.1_680	HamA1_00007	HamA1	714524	715417	-	CP070898.1_714523-715417(-)_1	MLLPIRVNKRFLNLFRTLTLDKAPRQSTVNLHVLNIESNSFVYNKLVEELRDLIVCYVHSNRRIAEFEKNHPSFSPKPYLEAIQKFRTYTSNEGELGELLLYAFLESGLNAPKLLSKMELKTDANDYIKGSDGIHLLEIDNNYQLIFGESKMYSDLLEGAREAFDSIADFKANGLGFERGLIDTHVINEMVTEEGYETIKSILLPSGNNGPNLDLAFGVFLGFELPVSDTQLSMRNNEFRDWTYSLVKNNASRVIDTIEKRIIKHKLFGHDFHIYIVPFTDIDITRKKLIQEMLTIG*
GCA_017084505.1	CP070898.1	15	kiwa	CP070898.1_2953	KwaA_00010	KwaA	3166913	3167434	+	CP070898.1_3166912-3167434(+)_1	MNKIARFLLTASSIAPVGITLIFIGYMKNKPWLIWWSLGICLASFISVIFFLHYANKNLPSLYKNVETISPANKEVTNYFLSYLFPLLGTDSIADKWQYAVFFYISLIVYICFSENYNFNPLISALGFKFYEAEDDTGVGFVLISKEVITNLKNRDFEVIQLTDYTFMHVTRK*
GCA_017084505.1	CP070898.1	15	kiwa	CP070898.1_2954	KwaB_00004	KwaB	3167436	3168305	+	CP070898.1_3167435-3168305(+)_1	MSLFAMMNKNSAVKVYRIDTDRQTDIKIKKIFDDQLSLFESHHNTELVFEAGYTPSYNECSYIDNFDEGKILLDAVQRSTAMPLWTKNVGLNDITAFFMAPAYPQVKDKIAIQTFSKKQILNESRYLWLSKNSFTMSDLLGFNLDDKLVAILEGDKIKFRNFNNLRSIFDMSPYFAEATKQEISDFVNQPVFNIPVGFDLPALADNVIRKKVTLINKSKILVNHTVTEIKNAALTLNFPIKTTGSGSSEKIEMPTNKKEIKELLNFLDEDYFNSEITKQRFRSNSKRKA*
GCA_017084505.1	CP070899.1	16	DMS_other	CP070899.1_172	DrmC_00006	DrmC	180603	180866	+	CP070899.1_180602-180866(+)_1	MKKRFSDEQIISILHEAEAGVSARELCRKHAISDATFYTRRKKYGGMEVPEVKRLKSLEEENTRLKKLLAEAMLDKEALQVALGRKY*
GCA_017084505.1	CP070899.1	16	DMS_other	CP070899.1_174	DrmD_00013	DrmD	181318	182100	-	CP070899.1_181317-182100(-)_1	MMVELQHQRLMVLAEQLQLDSLISAAPALSQQAVDQEWSYMDFLEHLLHEEKLARHQRKQAMYTRMAAFPAVKTFEEYDFTFATGVPQKQIQSLRSLSFIERNENIVLLGPSGVGKTHLAIAMGYEAVRAGIKVRFTTAADLLLQLSTVQRQGRYKTTLHRGVMAPKLLIIDEIGYLPFSQEEAKLFFQVIAKRYEKSAMILTSNLPFGQWDQTFAGDTALTSAMLDRILHHSHVVQIKGESYRLKQKRKAGVIAEANPE*
GCA_017084505.1	CP070899.1	16	DMS_other	CP070899.1_177	DrmC_00006	DrmC	183632	183931	+	CP070899.1_183631-183931(+)_1	MGISEATFYNWKKKFGGMGVTELRRLRQLEEENQCLKRLVADLSLDKEMLQEVIKKSSEAGSEASGGTFSAGGLPYQCPAGMRTADAEQNRLPLAEPAG*
GCA_017084505.1	CP070899.1	17	DMS_other	CP070899.1_223	DrmC_00006	DrmC	220389	220688	-	CP070899.1_220388-220688(-)_1	MGISEATFYNWKKKFGGMGVTELRRLRQLEEENQCLKRLVADLSLDKEMLQEVIKKSSEAGSEASGGTFSAGGLPYQCPAGMRTADAEQNRLPLAEPAG*
GCA_017084505.1	CP070899.1	17	DMS_other	CP070899.1_226	DrmD_00013	DrmD	222220	223002	+	CP070899.1_222219-223002(+)_1	MMVELQHQRLMVLAEQLQLDSLISAAPALSQQAVDQEWSYMDFLEHLLHEEKLARHQRKQAMYTRMAAFPAVKTFEEYDFTFATGVPQKQIQSLRSLSFIERNENIVLLGPSGVGKTHLAIAMGYEAVRAGIKVRFTTAADLLLQLSTVQRQGRYKTTLHRGVMAPKLLIIDEIGYLPFSQEEAKLFFQVIAKRYEKSAMILTSNLPFGQWDQTFAGDTALTSAMLDRILHHSHVVQIKGESYRLKQKRKAGVIAEANPE*
GCA_017084505.1	CP070899.1	17	DMS_other	CP070899.1_228	DrmC_00006	DrmC	223454	223717	-	CP070899.1_223453-223717(-)_1	MKKRFSDEQIISILHEAEAGVSARELCRKHAISDATFYTRRKKYGGMEVPEVKRLKSLEEENTRLKKLLAEAMLDKEALQVALGRKY*
GCA_017084505.1	CP070899.1	18	PifA	CP070899.1_126	PifA	PifA	130102	132186	-	CP070899.1_130101-132186(-)_1	VIGIEGAWGSGKTSLLNLILKSLFQHKDGHTHVLHVSPWLSGSDPVEALFLPVATVIQQEMEKRYPPKGFKKFWRKYLLSPEAQKVIEYAQDTSSRVLPLVQYIGQFSSIINWIAGGIKVFTESRLAVDQKTTTKLRAEIAKQLVTLDLKFIVVMDDLDRLEPSQIAEVFRLVRAVADLPRFTHILCYDRQIITHAVEYALNIEDGSRYLQKIIQLSFKLPRPEAFDLRNEFRQRAEALYQQINNQPPDSGMSGDLAAVTDTYGGALSTPREIHQAINSLIFLYPGMRDFVYFPDLCLLQLIRVTNPALYDWTEHYLTERSVIETGQGMLSDREKADFREELIRSMKTFRASNADSFLTLADWLPGISGHDDAHLNLFEPVSEDFRHIQTTGKRLSSLTHWRYYYAFSSPQNVLPTDFFNELFKQAGVPENQQQLSEKLLSKINSVGSLSGTWFEHILSRLTPGLIKERNFEECAGLIQFFFDHTDEVSTRFRIRNTWFSLRETGINQVVRHLLKHMQNIDETRTVTQMEKLIVTGASPFWIADFMRDLIWEHGLAQNAVPSPSDALFSRDITERLRDRFAERMSQPELKQQLLLRQSILGYLYAWRDMSSDEAVKQWVREVTATDEGLVNLLIRLQTSVFSSHRGAYRRIARDQVSPFFDDWSAVEEKLKVMLSGNELTPEQEELKSALGNDD*
GCA_017084505.1	CP070900.1	19	DMS_other	CP070900.1_27	DrmC_00030	DrmC	21307	21687	-	CP070900.1_21306-21687(-)_1	MGYSFTSPEVAGALVRAKQRGLDVKVVLDWKANTGRQNKASLAAMNLLVNAGIPVRTVSQYKIMHDKVIIADGRNVEVGSFNYTRAADRVNSENVLVVWDVPVVAQHYLRHWQSRWNGGTDWYSSY*
GCA_017084505.1	CP070900.1	19	DMS_other	CP070900.1_31	MTase_II_00147	MTase_II	25727	27160	-	CP070900.1_25726-27160(-)_1	MSEFELLAQDLLEKAEAEEQLRQENDKKLLGQVLEIYDQKYVAELLRKVGKNEWSRETLNRWINGKCSPKTLTLAEEELLRKMLPEAPAHHPDYAFRFIDLFAGIGGIRKGFETIGGQCVFTSEWNKEAVRTYKANWFNDAQEHTFNLDIREVTLSDKPEVPENDAYAYINEHVPDHDVLLAGFPCQPFSLAGVSKKNSLGRAHGFECEAQGTLFFDVARIIRAKKPAIFVLENVKNLKSHDKGKTFKVIMDTLDELGYEVADAAEMGKNDPKVIDGKHFLPQHRERIVLVGFRRDLNIHQGFTLRDISRFYPEQRPSFGELLEPVVDSKYILTPKLWEYLYNYAKKHAAKGNGFGFGLVNPENKESIARTLSARYHKDGSEILIDRGWDMATGETDFANEENQAHRPRRLTPRECARLMGFEKVDGRPFRIPVSDTQSYRQFGNSVVVPVFEAVAKLLEPYILKAVNADSCKVERI*
GCA_017084505.1	CP070900.1	20	PDC-S11	CP070900.1_25	PDC-S11_WP_158522352.1	PDC-S11	17388	18569	+	CP070900.1_17387-18569(+)_1	MYKIDRQNNSLKSLMEVSFSSLGFRERDHLQEWLANNPQALTKKDDKEDELLIIQKEFAGFDETNERLDLLAIDKKGNLVIIENKLDDSGRDVVWQALKYAGYCANLRQESVVEIFQLYLTQHEPSEIRPAAEVIAEFMGWESLKEGVLNRKGTQRVIMVAANFRKEVTNTALWLMQFGIRVQCFKATPYLFAEDVFVDIRQVIPTPEAESYMIGMAQKEAEEQSTSSSSELQQRHYLRREFWSLALEKFRTSTCSLFNNRAPTTDHWLAAGSGVSGVPFEVIFSQKDARIQLNISRSDAVENTWLFERLSERKTHIESQFGGMLNWRLLPERKSCQVVCAKAFDGGNKELWPDIISWMIDGMTRLEKAIRPSLQELAVELKKSGLITEGGDE*
GCA_017084505.1	CP070900.1	21	PDC-S31	CP070900.1_22	PDC-S31_WP_063883643.1	PDC-S31	14809	15585	-	CP070900.1_14808-15585(-)_1	MIKFYQYRSAEITKIILKDSTLKFTNPMDFNDPFDFHPTVPDVGFNKFIKRVNGQYSNKRKKYRLGHKELITHRTKLRSEDFRRVYTENFSIACFSKSPFILPMWAHYADDHQGCVIEFKFEETEGFIEEFINLKPEEDTTTLIPLDVIYSNNRPSLFDNDGLTNTDTTGTNACLVKAKVWEYEQEVRVIKKKKSGIYSFDRKQMTGIYFGMKINKQDKKIISQLVDDSNKYTNTKIKKHDVQIAFNTFELFKIPFSV*
GCA_017084505.1	CP070901.1	22	DMS_other	CP070901.1_10	DrmD_00013	DrmD	6564	7346	+	CP070901.1_6563-7346(+)_1	MMVELQHQRLMVLAEQLQLDSLISAAPALSQQAVDQEWSYMDFLEHLLHEEKLARHQRKQAMYTRMAAFPAVKTFEEYDFTFATGVPQKQIQSLRSLSFIERNENIVLLGPSGVGKTHLAIAMGYEAVRAGIKVRFTTAADLLLQLSTVQRQGRYKTTLHRGVMAPKLLIIDEIGYLPFSQEEAKLFFQVIAKRYEKSAMILTSNLPFGQWDQTFAGDTALTSAMLDRILHHSHVVQIKGESYRLKQKRKAGVIAEANPE*
GCA_017084505.1	CP070901.1	22	DMS_other	CP070901.1_12	DrmC_00006	DrmC	7798	8061	-	CP070901.1_7797-8061(-)_1	MKKRFSDEQIISILHEAEAGVSARELCRKHAISDATFYTRRKKYGGMEVPEVKRLKSLEEENTRLKKLLAEAMLDKEALQVALGRKY*
GCA_017084505.1	CP070901.1	22	DMS_other	CP070901.1_7	DrmC_00006	DrmC	4733	5032	-	CP070901.1_4732-5032(-)_1	MGISEATFYNWKKKFGGMGVTELRRLRQLEEENQCLKRLVADLSLDKEMLQEVIKKSSEAGSEASGGTFSAGGLPYQCPAGMRTADAEQNRLPLAEPAG*
GCA_017086385.1	CP070960.1	1	DMS_other	CP070960.1_2092	SspA_00001	SspA	2157230	2158396	-	CP070960.1_2157229-2158396(-)_1	MNLETLRAYHDTYPALLNKIYLNYGGQGPLHQDTWQAIIQSDRHIQEEGPFANRVFPWLSQQLQTLRQELAQLLGTSAETIALTDSVTTGCNIVLWGINWQAGDRLLISNCEHPGVVAITEQLARRLGVVVDRVAFWPWCDDEVAAIEAQLHPRTRLVVLSHLLWNTGKLLPLEKIVDLCHRRGIQVLADGAQSVGMVPLNLPALGVDYYAFTGHKWCCGPAGLGGLYIRRDRLATLEPTFIGWRGIHQTRDAQPAGWKEDASRFEVATTAFSLVPGLTTALRVHDQWGTAQARYERICELSHYLWQQLQGMVGLTCLSPVPPPSGLVAFQLANGQHRQLVQDLEAENILVRELLYPASVRACVHYFTLPQECDRFVATLKHWLQNHP*
GCA_017086385.1	CP070960.1	1	DMS_other	CP070960.1_2096	MTase_II_00085	MTase_II	2162749	2163549	+	CP070960.1_2162748-2163549(+)_1	MLEIDRIYQADAFTLLPQIESASIDLIICDGPYGVTTNPWDRISNIQEFNLKLITIFAEKLKEGGALYLFGKPDCIDFIDYRPFLNLQAKIVWYQPSRLAQGRINYTNNYDLICYFIKGQRPKTFNLDAIRVPQLVELEHRRRCERVPSVINGKYGKTKFNEEGKNPGDVWGDIKQLTYKSKELVAREALNTIQKPEQLIERLVKASSNKGDLVLDPFAGVGTAPVVCKRLGRHFIAIEQDQKFVQAANERLREAEYEIAGRLFDW*
GCA_017086385.1	CP070960.1	2	PD-T4-6	CP070960.1_2477	PD-T4-6_WP_083882641.1	PD-T4-6	2565538	2566764	+	CP070960.1_2565537-2566764(+)_1	VIILHLLDPWKRTPVKTWRFPIKTTIRIGRAADNDVILNDILISRYHAELCCYRDPENLGRWYLKSLGAIGTFVDGRLVDESKLASGSLIQLGPTGPILEFHEQTFRRSAPTLSECTHAGNMPGNLFCIHCGQPLNVQRTVRNYHILRLLGHGGIGTTYLACEAQPSGGWTGKVPEVWVLKELRSDMEDNEKAQELFEREARILQLLDHAGIPRFYDFFVEDGKSYLVMELIHGIDLERWVLRNGTVPIPQAVQWMIQTCGVLDYLHNQDPPVIHRDLKPSNLLVRSRDNQIVLIDFGAVKELGHSPGGTRIAVEGYSAPEQMMGQPTIQSDLFAVGATLAFLLLGDSPIRFYHHCDGFHRLDVSDRPEIPDPLKQVLHRATAPLLPDRYPSTIALAKALRETLAAVS*
GCA_017086385.1	CP070960.1	3	PDC-S02	CP070960.1_553	PDC-S02_WP_151674975.1	PDC-S02	618803	619816	-	CP070960.1_618802-619816(-)_1	MSNHLTSKSYEQLKTQIGELLRQGRIQAGRAINTILVQTYWQIGRHIVEFEQKGNVKAEYGSELLDRLSKDLTAEFGKGFSRSNLVYIRKFYLTFPKSETLSHQLSWSHYFEILKADNDFEIGFYAKQCEKEGWSVRELKRQMKSMLFHRLALSKDKAGVLEMAQKGSDVQHAEDLIKDPYIFEFLGIPPQHHYLEGELEQRLIQNLELFLLELGKGFAFVGRQYKITLSNRHFYVDLVFYHRILKCFVLIDLKRGEIEHTDIGQMNMYLNYFAKEENVEGDNPPIGIVLGAYKDHILVEYATQNISNKLFVSKYQLYLPDKKQLQEELERLLTHDA*
GCA_017086385.1	CP070960.1	4	PDC-S03	CP070960.1_1306	PDC-S03_WP_114299349.1	PDC-S03	1371345	1371944	+	CP070960.1_1371344-1371944(+)_1	MVTAKETGDRYFTPEEYFAWEEQQLERHELIDGYVYAMAGGTRNHSDIAGNFLLIIKSHLRGKGCKTYTSDCRVNIFETSNFTYPDLSVTCDDRDRQSPFFITYPCLIVEVLSPATEAYDRGKKFDLYRRNPNLVDYVLASSEEMAIDIYQKNEVGDWLLRCYRAGDRVELRSIDLKVPIEQFYEDVDLSAPAVDTTAP*
GCA_017086385.1	CP070960.1	5	PDC-S03	CP070960.1_2280	PDC-S03_WP_114299349.1	PDC-S03	2360999	2361580	+	CP070960.1_2360998-2361580(+)_1	MSTQPSPQLSPEDYLQRETQSGVKHEYINGQIYAMAGASDAHVTLALNLATLLRPTVRQRGCRLYISDMKVRLEQRNCFYYPDLFVTCDPRDRQTSLYKSFPCLVIEVLSPSTEAFDRGDKFLDYQSLETLEEYVLVNTRQQRLETFRRSTSGLWVWQAYSPPQNSVELKSIAWQGHLSDIYQDVTLEEELRS*
GCA_017086385.1	CP070960.1	6	PDC-S03	CP070960.1_1367	PDC-S03_WP_190837097.1	PDC-S03	1432263	1432979	-	CP070960.1_1432262-1432979(-)_1	MTQTPVRKVTFAEFLDYDAADHRIELENGEIITMPTGSPLHIAIIRFLFTTLENEIKGNHLPFEIFPGGIGVRTGLRTSREPDLCILHREEWDALRKQNPLSAIVERPPLLVVEVVSPGNGNRDRPKGALRDRDYHTKRREYAEMGIPEYWIVDPEEQKVVLCVVVGQSYQLTELQGQSLIRSTLLPQLVLRAEQLFNLEHPPKQWSLFSEVRAKAHGLESEGDRARGCSASWANFFF*
GCA_017086385.1	CP070960.1	7	PDC-S08	CP070960.1_1429	PDC-S08_WP_202707215.1	PDC-S08	1489873	1490811	-	CP070960.1_1489872-1490811(-)_1	MGYPIEKKLVIAVASSALFDLGEADDVFRNEGTEKYRQFQRERKYDVLPKGVAFPFIRRFLNLNRAYPEQEPVEVVLLSRNDPDTGQRVFYSIQHYGLNITRAAFLGGKSPHPYIPAFNVSLFLSANAKDVQQAIAAGYPAGMVIRSPITDHEDDAELRIAFDFDGVLADDEAEAVFRQGDLEQFQAHELQKANIPHNPGPLSDLFKKLAAFQQLEMAKEQQDASYQRLLRIAIVTARNILASERVVTTLNSWGVMPDETFFLGGMEKIRVLKQLKPHIFFDDQLTHLESAAGSIPSVHVPFGVRNCDILPP*
GCA_017086385.1	CP070960.1	8	PDC-S09	CP070960.1_1768	PDC-S09_WP_046661845.1	PDC-S09	1834431	1834724	-	CP070960.1_1834430-1834724(-)_1	MVTCQLVINTLENRRESLKKFAVKTLQLFGSVARDEAHAESDVDLLVEFERPVGLFTFIELKEYLEEILNCSVDLGTPQSLRSTLREEVLKEAIRAF*
GCA_017086385.1	CP070960.1	9	PDC-S17	CP070960.1_1942	PDC-S17_WP_230841048.1	PDC-S17	2013235	2013864	+	CP070960.1_2013234-2013864(+)_1	MKTLTTTTGEQRVTLHGLTWQQYQEILNALPQTRAAHLIFDRGILEITMPLEEHEFASELMGLFLRILVVETGLRLRSLRSTALWRPDLKRGAEPDNAYYIHHQPQVAGRSIDLSIDPPPDLVIEVDMTHTDIDKNQLYAALGVPELWRYNGREWQIFQLWDGCYQGCDRSPLFPWVPKECLYRFLAEAKMDEVEAEKNWRRWVQEQRP*
GCA_017086385.1	CP070960.1	10	PDC-S44	CP070960.1_1604	PDC-S44_WP_071454669.1	PDC-S44	1660199	1660954	+	CP070960.1_1660198-1660954(+)_1	MRFLGVDLAWRGGASGYCCLQWQGQDLALVACDRSRDTDELLAWIDRDAPSAQAAMVAVDAPLIIPNSRGMRTCDRQAHQLLGRYHAGCYPANQQSPFVQHTTGFSQALSQRGFRHAPTIAPQAHGRFQIEVFPHATAIALFQLDQIIKYKKGRLAERAKGLAKLRDLMATQLPHCEPPLALELTIEIPSNGRDLKALEDQLDAVLCAYTAAYWWYWGRDRHWVLGGESFSPKPASTDAYLKTGYIVVPRA*
GCA_017086385.1	CP070960.1	11	RM_type_II	CP070960.1_1420	MTase_II_00116	MTase_II	1479662	1480981	-	CP070960.1_1479661-1480981(-)_1	MKDLRILHKTNDVLSAELIADILSVTKATIQKWERQGFLTCREEDERGKRYYPVAQLLQFAKFRELVFSSWEQEQFIQPLRPYQTLELFAGAGGLALGLEQAGLHVVCLNEIDKDACGTLRQNRPQWQVIEADIRTLNWEHLIETEIDLLTGGFPCQAFSYAGEKLGFADTRGTLFFEFARAIKEVQPKVFLGENVRGLLSHDRQRTIRTIEAVLSEIGYTLMPPQVLNALFYRVPQKRQRLFLVGIRNDLVPYAQFAWPSPCPQIMTLADALKAGVLYESDVPPSAGQRYPEQKAAILQQVPEGGCWRDLPPDLQQAYLMGSFRLDGGKTGMARRLAWDEPALTLTCSPAQKQTERCHPTETRPLTVREYARIQTFPDDWQFCGSLSSQYRQIGNAVPVNLAAAVGRSLVNLLNALEIQSPQPTICLSAAKQLEFSFA*
GCA_017086385.1	CP070960.1	11	RM_type_II	CP070960.1_1421	REase_II_00072	REase_II	1480947	1481714	-	CP070960.1_1480946-1481714(-)_1	MSPKNQYHLGFISDEDMRAHVKQTILKYRLSIDFTEFKKLKIDPIKATFDIAVYHLSDEEFIEREIIRQIDKSNNNHIGYFHQNIFRYIQDWEVLESGYDIVNRKKSYYAEIKNKFNTMNSNAKENIFRKMQQTIDSDSKAICFLIEVISKESKNLPWSVKIDDKVVKNERIRIISIDKFYEIATGDKDAFAKLCKHLPQIIQDVIESEGVEIGFSSESKNIRESLRKVHPNLLAALYYLAFSNYEGFKDFTQNQ*
GCA_017086385.1	CP070960.1	12	Tiamat	CP070960.1_1507	Tiamat__TmtA_2752664533	TmtA	1565469	1570547	-	CP070960.1_1565468-1570547(-)_1	MGRKEKKWFDKLTQVRAQAADMLEQPFMRGLQRSVVDKYSDQAHFIYELLQNADDAKATIAKFRLKKDGLYFIHNGSIWFTISDPDREKEDRENGTLGHINAITSIGNSNKTQASIGKFGIGFKAVFQYTQTPHIYDPQFQFKIERFIVPRMLDADLDWRESSETVFFFPFDHTEKQAQESYDEILKKLKSLEFPTLFLSNLKFISFEAGNVNGQYIKEVRDETQQQDIRVQHLKLSLVTNERKNIEYLLMFSRTNDKGHTYSIGYALEKNKALRPIHRPAFCFFPTREETNLNFILHAPFLLTDSREGIKAGEEHNQKLIEDLAQLAADSLPVLRDEKLIDDSIIDIIPYNELMFDNQDNSSRISFRPFYTAIKSKFKEEALLPSSKNRFAKSDNAYWASIPRITQIISNEQLAFLTGNQDACWVFTSFGRDECHRKNKQLVNYIDEIISDWLDEDDILNNFEDTFSAFIKKQNYKWLYRFYEWISESKKRMDIAKNRNIFIDNDGNVTSVYDQEGKLALFLPNSDHDDYKALSYKLFMATQRIIGNGNKKSAREFFARFGIREYTVKDEIEADINKIARGQISPDNFLAKSFKYFKNECPHNEMDHFISRIKKIDFLPYQAKNGQRGYSRGTALYFPTDALVAFYKSKLDTKFLDWEYLAEKYPESDHEILKKFLGLLGVNSQEPSKRDEIYEIILPQYEDDESLQKLSINERLTHLKTFFDYFMSLPQYETKIFLNNIKKIPFLACFTQNKSNNSEIHWSKPNEIIYFPTPKLRKWFETKPDTRFLLEDEYKKFIDEKDEENLKTFLRELGVNSIPKIIDVPSYEVHYNWSGIGVTCDDKKIDGLEELLEKVNHEKSILLWNILTRYWWSSYKSAMTVSRRRFGPRGGYKGEYEYDTSVSERLRKSKWLLNKSGDLVSPDAITIQELSDEYNQRDAGNFIEFLGIKNKSEKTSYLSEEESRKIEQADRFNKVLEELGISETEAIDILKKAARRESTQLEDRSCQSSLIQEIEKRRSSVKAPNKEDDSIQDADDYAPQSVNYDKKLDRAKDRYASELDRIEREEALYRKAKKLPRYSYGWFISLLELECMQNLEKFSNSKAISIRFSKVDLDNQSSRTILLKEPNRFIPPSIEDFSDVRLDLCFADGRKEKLHIESFTAKEFILLGKLTSEDDLKGLDLSKVLEACIEIQNPSFLLDKLMKRFRELGLDNQFDMKANLTPHIEFVFGPPGTGKTTYLAEKVLIPMMQGANPAKVLVLTPTNKAADVLVARIIEKMGTNISYQNWLIRFGSSSDEYIEKAGVCRDRSFDISQLSHFITVTTIARFVYDGFSTKSGRQKLREIEWDAIVIDEASMIPLVNIIYPLYSHRSCKFIIAGDPFQIEPISEVEDWKSENIYTLVGLSKVGSFASPTTEPHRYRVINLETQYRSIPAIGEVFSRFTYDGILRHHRTNEMQRPLNFGSLTIQPINLIKFPVKQYESIYRPKRLESGTPYHIYSALFTFEFVRWLASQVHLSSKLHIGIIAPYRAQASLLNRLTDSWSPKPSTIEIEVGTIHGFQGDECDIIVTLFNPPPKLSSSSQMFLNNQNILNVAISRARDYLFIVMPDDDTEGINYLQKIREIEQLVKDSGSGFTEYTSSTIEEIIWGNPQYLEENTFSTTHQTVNVYRQSEHKYEVRSDDSAIDVQIHEKPLT*
GCA_017086385.1	CP070960.1	13	argonaute_solo	CP070960.1_1184	pAgo_WP_038066338.1	pAgo	1264954	1267140	+	CP070960.1_1264953-1267140(+)_1	MFAQFPEVEVILNRFFVKNLTQQDLRFYEYQCQFTQVPEEGSEQKALSSICYKLGVTAVRLGRHIITRQPIDTSRRQTQDWQLQEIECRDLSCQKDHERQALESFERKILECKLKEKFNKTRIEKDYEVGLIWWIPAEEGVEKRGDGWEVHRGRAINVRIEPDGKLYLEIDIHHRFYTPFTLEWWLNEYPDIQIKYVRNTYEDKKVWILEDFSNKSPNDVEIKELGISLADYHRRKGASEEEINESRIVIVRKTSDYKAKPVYHLSQRLSPVLTVEILAQIAEQGREKSEIQGVFDCIRKNINLRLSESQKTAELIFKHIYNLSCQPEPIKVNGFVMPRAKLLARNNKEIDKTAKISSFGCAKIGEKKFGCLNLSDDKTEYPEEVRKCLLEIAKNSGTQIQIDSYFTKSEYPEGYLAQQRFWQQWAAQEIKTVLVVMPWSPNEEKQKLRNQALKAGIATQFIVPVNVNNYKSLNVCLGLLCKAKWQPVYLKPLDHPEAADLVIGFDTGTNGRLYYGTSAFAVLANGQSLGWELPHVQRGETISGQAIWQVVSKLVLKFQDNCHSYPKKILLMRDGLIQKGEFEQTIEELNKKDIAVDILSVRKSGSGRMGREICSTDSKVTYQDAAVGTVVLFEETNSFILQSSEEASKKKYGGSARPLRVVHTHGKTPLELLALQTYHLTQLHPASGFCSSRLPWVLHLADKSSKEFQRIGQISVLQNIDREKLIAV*
GCA_017086385.1	CP070960.1	14	cas_type_I-B1	CP070960.1_972	Cas1b_WP_188882336.1	Cas1b	1053103	1054761	+	CP070960.1_1053102-1054761(+)_1	MEQTVACAETETLRVSSLRAFAYCRRLFYLEEVEELYTQNESVFAGRRLHAELQKLEREDWQEFNLESVALGLRGRVDALRTLEGHLIPYEHKIGRSYRDRQQQPQAWHSDRVQILAYACLLETVLGVTVPEGRIHYHRDNITVRVPVDEAGRQLVRDTIEQARQLRASLERPPVCSNEKLCLNCSLAPVCLPEEARLARDPEHLPLRLFPRDDEREIIHVTAGKSVIRRAGEQLRIAIDDEPEQKLPIQQVGQVVIHKFAQITTPAIHLCAYEDVGVHFISSGGRYIGSIDNRKGSIQRRIRQYQALTNPDQCLRLAQLLVNCRGQSQRRLLLRGQRNRQDALPALQETTTQMDRLISSISHANSLEALRGIEGNLGALYFSALPYLLGDHVPKELHFNGRNRRPPKDRFNALLSFGYGMLLKDVMNAILTVGLEPAFGFYHQPRTQAPPLALDLMEIFRVPLVDMVVIGSINRMQWNLDQCFEVRRDHVWLSDYGRRKFIELYEARKGETWKHPVTNYSLTYRRLLELEVRLLEKEWCGEAGLFGKLILR*
GCA_017086385.1	CP070960.1	14	cas_type_I-B1	CP070960.1_973	Cas2b_WP_038071942.1	Cas2b	1054765	1055058	+	CP070960.1_1054764-1055058(+)_1	MGESKNWYLICYDIRDPKRWRQAYKQLEGYGERLQFSIFRCRLTPREREKLRWQLEKILTKEDSLLIVGLCSQCVERVCACNRAGTWPMSEQNFKIF*
GCA_017086385.1	CP070960.1	14	cas_type_I-B1	CP070960.1_974	Cas6b_WP_188882298.1	Cas6b	1059199	1059867	+	CP070960.1_1059198-1059867(+)_1	MTSHNHFLEIHYSLRGRTLPADHGYALYSAIKKQLQQLGRPDLPSDIPSDLRLSSIAGIPNGEGMIYLNRASRFRLRCPTDQVQTWYRFFQNQVLDIQGHLIRLVQPRITLPEPSGTLAARLVTFKLEAIDHLEVPRYFLQSCQKGLTHLGIQGRAFIPSDANGDLARRTIQVKGRKVVGYRVIVENLTPEDSLKLQWHGLGGRRHFGCGWFYPVKEEPDAA*
GCA_017086385.1	CP070960.1	14	cas_type_I-B1	CP070960.1_975	Cas3b_WP_161968110.1	Cas3b	1059857	1062130	+	CP070960.1_1059856-1062130(+)_1	MPPSSTPPKLEPDILLAKSSVPGAADWQGAYHLVGHTAAVVKSVTSLVDCLGDRLIEQFGLTCEFNTLRATARLAAYLHDWGKANHQFQGVVRYSLRGSTPSVQPQQNPLQYPQLIRHEVGSVLLAWEFRNWLGQCPNADLMTAIAAAGGHHLKLGGQQGRNTGALGEIREGSGDPYLYWYVHHPSFHKLLRYGVRTLGLPQIIPPFAFSSRWDIKTIKDKRDEVLNAFIEWEPDLAFLAVVKALLIAADAIGSASAQVSTNIQEWIRSELENTLTEADLQKVIDARRGEYPLRPFQIDLKDKSKRVTLARAGCGTGKTLGAYNWALRHGIGRKLFFCYPTTGTSTEGFLGYVHHQVESELLHSRSAIDLELAYTGEEEDNGDGAVNEAAQKLEAFKAWGAKVNVCTVDTVLGLLQCHRRPLYCFPALAKAAFVFDEVHCYDDALFGALLRFLKVVKAPILLMSASFLPAQVAAIQQAVAEEIAIIQGPQTLEDLPRYRFHELAQPDWERVQQELDQGGRVLWVCNQVDTAIAIYQEAKKRGLTPLLYHSRFRYEDRVKHHRAVVEAFQQDQAVLAITTQVAEMSLDLSATLLVTQVADPAGLIQRLGRLNRQYCGHSCDALFYPDENVGFPYKQGDLEAGWALARAFKKQDVSQRQLSDWLKQVNINTKPKEHCIWLDGRWQTYSAPLREAGYTITALLEQELEKIAPLKSSELPRYTLPLPTKNIKGWQRHKSGYLIAPREQWRYCPELGAVEPK*
GCA_017086385.1	CP070960.1	14	cas_type_I-B1	CP070960.1_976	cd09713	Cas8b	1062145	1063662	+	CP070960.1_1062144-1063662(+)_1	LSQFTLSLFDPNFLLPHRAGVAGLALALSELENQRNDAPLAWNITDEAVELTWKDSDQKVVTWLLKQTYQINHQGYLEVPALKLDAQGQYTFTQGVLTTFLQHNTQRKLSNTSVTRTFLIEPDQPEISIEVKPLESCYYTSDIKEAFNNKGAFKKEIPLKGNHLPGLVECFVNGPYQESPQGFLALLFLPLACGYYQLPPQTVGGKLSARSALVIPEVQNLKHWVKRRRAMSGCTYRDFRSSGAGESALHFLLQEKAIEESQQFGGHYCEVYQLGKQVWDAQQAYLKQAVYRVEVTDEVLELYEVARQVFPAHVRQKENGETWLALSKALPWICDNLIGGQPWYAGFFEFYKRNKAYEREGLVKMTEYLNPDERVLFEVVQGAFSVYLSGQFKQAQKQGRNLDYGQVTDKVIYRFQRPSTQQEFATALVDFLSQFRSKAARDKGPQIVHWIHREENWRRARDLVLLAIATYRSKRGDSLNGVDIPLESMAEGDVTEDEMFSFADE*
GCA_017086385.1	CP070960.1	14	cas_type_I-B1	CP070960.1_977	cd09687	Cas7b	1063692	1064564	+	CP070960.1_1063691-1064564(+)_1	MTKHLFATIVTTTAVAANNRGEGDGSTLSTLQKITRGNDQYTTVSAEAIRWGLREYFQNHYEKETNRTFNPETDRYSFKDEKFSAEKYIDDDLFGYMDAKKGKDNEDATTKRRGALEISRAMSLDPYWGDIAFGSKGGEKGKTSIHSTEVHCTAYQYTIALTPESLKKPERALLALDAIGAVRHVGGNHARFLYDFRPESIVLRITDDPSPWIMDVFKRIGESVGCPRLVRLVEVGDVKADELIVGGEIADTPYGQQLKALGVQVYRGVKEAIAHAKEQLKQQLKLEVPV*
GCA_017086385.1	CP070960.1	14	cas_type_I-B1	CP070960.1_978	Cas5b_WP_000371344.1	Cas5b	1064564	1065229	+	CP070960.1_1064563-1065229(+)_1	MQLYIDCPCTSFPRSFARDFKETYHYPPPSTIYGMLLSLIGEENLDQHWGVKLAIGIVGADPPISRILRKQRHHKFSKNRLGTYSTSKFSKPNHHELLTDVQVVVKVDSSEENAPLKLVDRLAIALTTPQQISRFGGLSLGESWALVNGVRPYRDNDGSIRWLIKDNRGLISLPIWIDRQSSQGTFQRFRLGNEFEDHCWVRIPQLTVPTPRSRPSAARRS*
GCA_017086385.1	CP070960.1	15	cas_type_III-B	CP070960.1_91	C19_cmr6gr7	Cmr6	95676	97622	-	CP070960.1_95675-97622(-)_1	MTNNPALQRPQTHKATQRPNSGNAGNSGSGKGGRGNSGGSQKGGNTPPRPSPWLEHPLDPNPNPHRSAGFVEYLRWMRSPASPAKDGTKVELMTMAEQGDYRQRLQVLTERTRQIAGKNNCFEVTCPWRIRVGGHRGPESILLPAFDNLGIPYIPSSTLRGVARAQAIREVMQNEGVPWAEADKLVGQRYFGYLDSRDSSEKAGKIIFLDAYPLPEQKNGGLAVDMANNLWSWNNGNLKYAANPNVFFSLREASFLIGIKPTNHCSPQMLKQVKNWLIRGLTQGIGSQVNAGYGILVESLKQVGRGFFSVDFTVQGQLIHGCQKCTSTSWQWNVRNQAWQMRGQPEAEVRATAFKSLLRYWFRAFARGVLPPAEVQSLEGMIFGAIQPQPKHGYLRVRVINGRVTQPEARPNQQGKNDPCGEEEGTLVLDYSSEVPDAHKETLKELASNLMWLMFHLGGIGQGARRPCYSRKTRNQAPWWRGSNLIPKNNNPFWKLPSSAKEFKEIFQQRLQRFYEALGQLSNHPINPTQPLSIGTVTTNQWAEAIDANCRIVVCSGDSKGEKPYGLALLHDPNLKVNGNYDKNLCGSTGKPSPVWVADLGNYQVITIFGVTKNPRLKFTSEVITIFGVTKNPRLKFTSGRCLQLFPF*
GCA_017086385.1	CP070960.1	15	cas_type_III-B	CP070960.1_92	cls000022	Cmr5	97635	98024	-	CP070960.1_97634-98024(-)_1	MAFDPRTMAQPVYEALSKLRNDTKDDTRLREQKSQAVELYTYLATWGLMRLKAEEAALSQEGKKEVVKAFFRALEETAHVQNLADDKGLETLKNLDTESYLGLTGLGLQIAREFSFWTTALYVDIGNAD*
GCA_017086385.1	CP070960.1	15	cas_type_III-B	CP070960.1_93	COG1336	Cmr4	98027	98824	-	CP070960.1_98026-98824(-)_1	MFNLAYLYLLSPLHTGGTTQEGNLLGIARESHTELPYIPSSTIRGRLRASTPDKDRNRLWGNTIEDVMGGENTNLTQGQVWVGDGSLLWVPVPSLSHGVIWISCPMLLHRWQRLTGQSSGTVAAYSTSLDTSKPVYLKDAILKGNQLKPWEKWQEWIPIREQTQIQQVLVLPDQHCKTLIETSLWRQVKVKLDQHKTVEGGFRYEEAIPPDTLMYFPWGTVAQLNGAAEKVESDLRDVFDSHPILQIGGQESLGRGFVQLVTLGS*
GCA_017086385.1	CP070960.1	15	cas_type_III-B	CP070960.1_94	cd09748	Cmr3	98898	100004	-	CP070960.1_98897-100004(-)_1	MTELSWYRLDPLDVLLFRDSRPFQPGEGSWAKSLFPPLPITVFQALRSLCDSYAQNLEFLGPFLIDAKNQVWVDTPKDLVCIGNKSNEEVDINDRADLSKVKGFARTQPTATDDPAWKDVRHPLPGKLRPIVEPTLRENEQAQGRPAPLMRLDALVLYLQGKLDQLNAKEHFHDLPWSTQVLPHIKMQTESRNVEDEAGYFTEVANRMHPGWGFVAGISVANLEGVVRIGGEGHQAQVHALKKPPFADLERFQGTGQETLAYVLTPGLAPVVADAPVYGLYPHDWQEHLIGVVGDRPLLAGGLSTFTRRNGQPQLGYSAQRAYVRPGTIYRFAQPPSPQPQQLLGGVAPKARTTFEKLHYGQLLWGTA*
GCA_017086385.1	CP070960.1	15	cas_type_III-B	CP070960.1_95	Cas10b_WP_190500663.1	Cas10b	100083	103130	-	CP070960.1_100082-103130(-)_1	MYYERKLFALLHDPYLKALYGNKALKGPWQQVSCLNQHAQDLENWWNPHGGITADHIASASDRLSFQRGMSTPPTTTANITQVEIRHPITGAKSDLNFAFAGSLSDEILAEIEAQSIWSKIRQETDAEKVFWWFWRFYGEAIAGDQRIKDQAVYAKDVLLLPSDTRIPDCPLEAHTSITAALAGTLFPRNASNGDKPQHPWLLMFSFSPVQEFIKSSRKLLDFWSGSYLLHYLSAKACWFLAERYGPDVVITPNLYNQTIIDAFLLQKYPDFEPYFAEFGIPKPVEAQEQPSSSLVTAGFPNVITALIPEQDKDTIGKELQDHLRETWLNLGKNVREAIKTKVRSGYEDCHWIAHIEAWIDTQFPAAEQEELKKEFLSWQQGGRWEWNALWQAQLENFWESYWIALPLGEPTQPLTCQRGASTYPTWKTAQTTLAKAEDPLPTQVEEKVYATINVGTWWPLLQQRLGSALSAVKNTRNWQFPASPGERSSISGAYSALHPNLLYRDPFREGHGLPASSLRLFWYVMSQAFPGLFNGSERLNAIEVTKRMAWKHGGVAESLGVACPEEDYENLVRFPNASSIAAARFMVKYPNQVKRYWRELNQEFTADLALQPYHARFNSTTCRPTQIPQVDARLGNYNGVMFSAKWLAEALGLDSKQELAELRRAVNQTQKRVGWGDRSPADWWCILLADGDSMGNYVRGRNLKKYREYVATNIIQDIQQRKSYIKNPDEWQTLLNQTPKRMGPATHVGLNRALLDFSNRLVPYLVEQRHCGRVVYSGGDDVMAVLPLEDALSVIHLLRQAWCGGTDPAGEFEPHGDYWQTVQDSTAAKWLGMRRLFTMGKGATMSMGVVIAYKSVPLPTVLENLWQAEKERAKKLPGKDGLCFRVLYGSGNVLEAVLKGELLAAWRELLEQANEEVSPLLYRLVTELPQHCWLSKERVIEKAIASIANRREKDIPSELIEQLCRCCNQWEDWALQHEGQLGTDLQDLLNLLRLMAFFIDKRFVPLGSNQDGDR*
GCA_017086385.1	CP070960.1	16	cas_type_other	CP070960.1_968	CARF5--CARF_ADA_CARF5--CARF_ADA	CARF5--CARF_ADA	1048821	1049873	-	CP070960.1_1048820-1049873(-)_1	MALYAELHRHLGGSVVPRILWRYFQRNDRALADRFPDYEEFETFYTRPRQSLEEYLELHTLVESVQTPQTLPYFIFRLIRGAYIFENLAYLELRYTPYLRTDPQRSQSDRIEQMADIVKTVGLACQVPEYPIVTSQILCMHTRLPYAVNRAIVDLAASFPQFVCGIDLAGGDSVYGDRMAEFIELYTYARDRGLKTTGHLYETVNGCYPELLPYLQRIGHGIQIPLRYPELLKEVAAAGQCLEVCPTTYFQTGTLESYAQLRLVFERCFEAGVDVAICTDNAGLHNVRLPFEYENLLTHDILNFKELQACQEAAFRHAFAWPHAQPPTLLLSNLLQGNSPQNALAGCAIQ*
GCA_017086385.1	CP070960.1	17	cas_type_other	CP070960.1_1785	Cas3c_WP_004513240.1	Cas3c	1851136	1853358	+	CP070960.1_1851135-1853358(+)_1	MMSNYYAHTPNQDGQWHSLSAHLSKVAGRASKLAGKLGTPQLGNYGGLWHDLGKYNPDFQAYLQACAQNQAVKEKVPHAKYGALLAFQKCQPLAPMIYGHHSGLPNMADLQNRLAEVDRVTYEHIKGLAKADGIDLDPSADFQKELTSIASPELDIATCKLNTELFLRLLFSCLVDADYLDTESHFDPTAAAQRGQYPCLQQLWSAFAANQTQLMANSLNTPVNTVRKDVYHHCLTAAKEPQGVFRLAVPTGGGKTRSSLAFALQHALTHGLDRVIVAVPYTSIIEQTVAVYREILGEDTVLEHHSAVQTDFQNEDDARSLQACARLAAQNWDAPLIVTTTVQLFESLFANRPSRCRKLHNIVNSVIILDEVQTLPLKLLAPILSVLKTLVARYRVTVVLCTATQPALAGTTPYLEGFDNVRDIIPPEEAQQQFCTLKRVNYEQLPILWSWQDLVADLKQQHQALVVVNTRKDALAILDALGEEERDRQFHLSTLLYGAHRQAVLQEVRDRLRNNQPCWLISTQVVEAGVDLDFPVVYRAMGPLDRIVQAAGRCNREGQRSSLGRVVIFDPQEGRTPQGEYCTAVETTRTLLRQAMVDLNDPTVFQRYFQQLYQVHDLDTEKIQQYRQAFNFPEVAQRFRLIEDHTYPVVIVPDQAKNKDEHNQVKQLIRRIQQRGLRAKEIRALQPYLVNLRTKEFHDTEHLRELIAAGLWAWQGDYDPLKGIAIATSPIVADPSDLIF*
GCA_017086385.1	CP070960.1	17	cas_type_other	CP070960.1_1786	cd09651	Cas5c	1853448	1854173	+	CP070960.1_1853447-1854173(+)_1	MLSVKVWGDYACFTNPAFKVERVSYPVMTPSAARGVLEAIFWKPEFIWQVEEIHVLKPIRHFSITRNEVNSLQSDRAARQESYRYFADEDRAQRHTLALRDVAYVIKAQIVLRPHVNADIAKYCEQFRRRVRKGQCHHQPYLGTREFSAFFEEPTPADQPIAHSDDLGWMLLDVVYEQDTKVKTLSYWRHDGNGAHLTTGKAEPKFFHARLINGVSRVSQVAIALRGDRGLKPLIWRHKRR*
GCA_017086385.1	CP070960.1	18	druantia_type_IV	CP070960.1_2393	DruE4_00001	DruE4	2480314	2486061	-	CP070960.1_2480313-2486061(-)_1	MHDLLGTYQRLDRIYQLYIKSAFPLRYPALAKERDRRLQFLRDPHNPVLSIPPLVEPLPIYPPSGMSLSEAARNLPREYQDLDQLGQTLFDDGIQLYQHQWQSLQEVIVYQRDIVVTTGTGSGKTECFLLPLLAELAKESQSWTAPNAKPANQRWWDETDNPRGDWVAQRSHETRPAAVRALILYPLNALVEDQLRRLRKVLDSPTVHEWLDRTRAGNRITFGRYTGLTPVPGTKTRLNHSHGRVQNSEKLGELRTIMQRMEEEYKNLQSGIESDPSVLNDMPDLRFYFPRLDGGEMRSRWDMQDHPPDILITNYSMLNIMMMRSIENNIFDATKRWLESNSENKFYLIIDELHAYRGTPGTEVAYILRLLYHRLGLTADSPQLRILTTTASLEAGQEGNDFLRQFFGRGDFRFITGEQTPPREGARLNINQYSDVFAQFARSVQPDPFRPMQPPDLESSLPYITTLAENLGTSNGDSDPRRQLGEALEKIEAADAIRDACRAVNGSVRATDVRDLDDQLFPNAREPGQLTSDAMRGFLMALGMSTLANGRSPQPVRGHLFFRNLQNLWACTNPNCTDPAVDRELRNSQPKPSRPTIGAIHANHSLSCSCGSRVLDLIVCEVCGEVLVGGYKATRKVGNTTVEILTPDQPDLEGIPDAVILSQKYGNYRIFWPLPNDRNPWETQPQDEQWTHNGINCKWTKAKLDHVTGMLDQSNTPPRKNQVPGWLYQVMGSRSDEASAFPSKCPRCDADYGKGKIFPTPLRTHRTGFQKACQVIASGLLREMPAPSPQSIRSSRKLVIFSDSRQDAAKLAAGMERDHYRDMVRLLLIQSFKDYWTDFVEYLKNFYAENPSLNSSLIQNANPALYEKIITAPETFDTHKADEFSNRYLEIAREAERWMRNQRAQNESARTEWLRMLRDYPNRVPLLDLRRKLRDALLQYGICPGGTDLSALNYSVGQGAGKEWHPWFECYDWPDDWGKPVVQVYPITPEQTNHCDRLEAKLADEMMYAIFIHSARVLENIGQGWVSYSPVGNASDVLVQVVDAVVRQLGTRRLHRYSSYFHEGTNQKLPGYSERYCNRIANVSSADVLRQLADSKAGIASGNCLALNPDRLYLVPPPTQLNSDGTRPGYRCPQCNAFYLHPAGEICPECNTSKNKNAPIVRLEPSQSRSDFDYYTYLSEQSGNPFRMNAAELTGQTDKDERLKRQRWFQDVFINQEIPRVQGIDLLSVTTTMEAGVDIGALLAVMMSNMPPRRFNYQQRVGRAGRRSAGVSLAVTFCRGRSHDDFYFQRPESITGDSPPPPYVDMRSEEIFKRVLIKEVLRQSFKEKGISSSLELTDSVHGEFGKVDDWHKYKPQIIAWLQDNSNESKILSILKALKIQVDLSTEDSQFLTYLRNDLIPEIDRIVADATYTQNNLSERLANAGYLPMFGFPTRVRLLYTKWSNKETIDRDLDIAIGQFAPGSQTVRDRAVHTACGVVELVPQNNGNYVDVKPGFSPPLPEPNQALGLCSNCQAVVYPYQPDQSITGSKIDQLFECPVCHQQSLRSLDAREPKGFFTNLKPENYDGQFEWQPRSTRPTVSINSPAGNPILVLNANVSSVSDHIISINDNGGRGGFNFQDALVFNERKSGAYVVADAIEESSPVTGSGQKYRIALLARRKSDILLVSIARWSEGVFADPMTVEGRAAWYSFAFWLRIAASAYLDVDPLELQAGFRTLAQDGKVVGQAFLCDSLENGAGYCNFLANPHQFEKVMAQSDPNNSLSIAYRWLNSQGHGRNCDTSCNDCLRDYRNLAYHGLLDWRLALDMARLVRDSSVTIDLASNWGNVPNPWQSLVTGAISTTFQHLGYGSPTQFANLTGFVKNQRNNSVIRIIRHPLWNDQHPEWIEAVADARTRYPNYQIEHANPLIALRRPGDYV*
GCA_017086385.1	CP070960.1	18	druantia_type_IV	CP070960.1_2394	DruL4_00001	DruL4	2486064	2487416	-	CP070960.1_2486063-2487416(-)_1	MTQSRQERTSRQRSVRWYMGFKQSTKKLKPKRLIEVISRSVQSRNLVPYIPLLRIEKEPKGEYYFFIAIESIEMGYIPPEVDSFIKGLKEQCFNFPVGKERNQFTIDDIKPMVGAAHDVQDYTNPIPYRSQKIIRESPFALVDSTKTQNLSDEQIRQFSTKHEHLLYWLSASGSGTWESFKKTCEILDLHEPKRILRRLKLLNHLTTSDNGSKWQVNPPSLVHVGTDSEPSDQTFLLHGQRSHCFLQRLREFGSLKERHQPRGEAPPRIKLILPSQITIEILAQKIGYSINLAESSSILSLNDWQNSLNRIDGVLPFNFDLKRFDGANFIDCIFQNETGFYQFWTKDSRRLRYNFFYNQNTQSWLQGDWYGLRFLAILSLGQNVEFYYNRQEKTLAIPRAQRLPEIYESHLVMASGMLPTYRDGFLIYTRISSRLAREISEALKITLTEQ*
GCA_017086385.1	CP070960.1	18	druantia_type_IV	CP070960.1_2395	DruF4_00001	DruF4	2487434	2489098	-	CP070960.1_2487433-2489098(-)_1	MVTYSDWNTALINYFTQNVPYGTKIYLSLDSDSLEKIGSSFSQKCEHESWAVSFCNVVRSRVVKGEKIDLSTVSYSDKSGYPLGVAFLGIMVLAANEMADDEDNKLDEKNYFSRFRKILCLPEDRQSRPKGLQIRPNEDAPEIYLWKEWNSWLFQKGFIPTAEEGSSKQRKYINYPISQSLLRNADKDRLRRLFHEKQWQTRWDEQTLFTKVANEYSTFTQHLKKLIDDRSRYESVAQVIHETYEDWLAEGSPNTLTGRTKRREWSRQLYAGIYRTEDFLGNIEYYLYPKQQKGRSLGSLTVEANGERWDLREDRAGWYLPIGQPLSRQEISNGGTYQINPNTQAEKLILPKRDFWILVPDPDNPESGVYASWSSPKLGEQFIILFRESLFTDLQRLRDENLIQWEGDRDTKYLVFGDNSDWYEVYQCQVLSKAWDAVFIQSAELKNELQPKTSLSISFSGGLRVPKKNNTWISDHLPQVTVFAFHPTVAVEITNITTNETVYSDQSFSTNQRHSIPNLTQGSFIVSATCSGQSAQGLIKVVTWDEIDFTSFSA*
GCA_017088405.1	CP070902.1	1	DMS_other	CP070902.1_1793	mads_1	mad1	1936209	1936409	-	CP070902.1_1936208-1936409(-)_1	MYLTIKQFAERFNLSASTVASDISRNPGKLPPFIRIGRAIRFSLDDIVEWENAHRQNKLKGDINGY*
GCA_017088405.1	CP070902.1	2	HEC-06	CP070902.1_3794	HEC-06_WP_099323492.1	HEC-06	4076895	4078988	-	CP070902.1_4076894-4078988(-)_1	MKATEARLLDFLKRSQQFVIPIYQRTYSWTGQQCRQLWDDIIRAGKRDDISAHFIGSVVYIEQGLYQVSGISPLLVIDGQQRLTTAMLLIEALSRHLGEDEVFDGFSAMKLRNYYLLNPYESGEKGFKLLLTETDKDSLLALIKQRPMPENYSHRIMENFTFFDEQIAKLGDDLIPLCRGLAKLLIVDVALNRGQDNPQLIFESMNSTGKALSQADLVRNFILMGLEPEHQTRLYEDHWRPMEVAFGQQGYSEYFDSFMRHYLTVKTGEIPRTDEVYEAFKLHARSQSVAEKGVDRLVEDIHIYAEYYCAMALGKESDKSLATAFQDLRELKVDVAYPFLLALYHDYKNDDLSHEDFLSIIRLIESYVFRRAVCAIPTNSLNKTFATFYKVINKEKYLESIQVHFMNLPSYRRFPNDDEFKRELKVRDLYNFRSRSYWLRRLENDKRRERVEEFTIEHIMPQNENLSAKWREELGSDWQRVHKELLHTLGNLTLTRYNSRYSDRPFAEKRDIEDGFKHSPLYLNIGLGQCEKWDEAAIRARADRLADLAVQVWQAPSLSEEVLAVYRGQPENKTSYSLSDYPFLADGSHSRVLFDHLRDEVMRLDAGITQEVLKLYIAFKAETNFVDVVPQKSRLRLSLNMQFHELVDPKGIAKDVTNVGRWGNGDVEIGFSDLAQLPYIMGLIRQAFEKQMESALV*
GCA_017088405.1	CP070902.1	3	PDC-S02	CP070902.1_505	PDC-S02_WP_151674975.1	PDC-S02	532495	533622	-	CP070902.1_532494-533622(-)_1	MESLSEGTTAGYQQIHDGIIHLVDSARTETVRSVNALMTATYQEIGRRIVEFEQGGEARAAYGAQLIKRLSKDLCLRYKRGFSAKNLRQMRLFYLFFQHVEIRQTMSGELTPLGIPQTPSAEFPSAKIWQTLSAKSFPLPRSTYVRLLSVKNADARSFYEKETLRCGWSVRQLERQIATQFYERTLLSHDKSAMLQQHAPAETHILPQQAIRDPFVLEFLELKDEYSESDFEEALINHLMDFMLELGDDFAFVGRQRRLRIDDNWFRVDLLFFHRRLRCLLIVDLKVGKFSYSDAGQMNMYLNYAKEHWTLPDENPPIGLVLCAEKGAGEAHYALAGLPNTVLASEYKMQLPDEKRLADELVRTQAVLEEGYRRR*
GCA_017088405.1	CP070902.1	4	PDC-S04	CP070902.1_368	PDC-S04_WP_169250289.1	PDC-S04	409975	410577	+	CP070902.1_409974-410577(+)_1	MSDKFGEGRDPYLYPGLDIMRNRLNIRQQQRLEQAAYEMTALRAATIELGPLVRGLPHLRTIHRQLYQDIFDWAGQLREVDIYQGDTPFCHFAYIEKEGNALMQDLEEEGYLVGLEKAKFVERLAHYYCEINVLHPFRVGSGLAQRIFFEQLAIHAGYQLSWQGIEKEAWNQANQSGAMGDLTALQMIFSKVVSEAGESE*
GCA_017088405.1	CP070902.1	5	PDC-S07	CP070902.1_1959	PDC-S07_WP_110056698.1	PDC-S07	2111297	2111704	-	CP070902.1_2111296-2111704(-)_1	MKMIEVVAAIIERDGKILLAQRPAQSDQAGLWEFAGGKVEPDESQRQALVRELREELGIEATVGEYVASHQREVSGRIIHLHAWHVPDFHGTLQAHEHQALVWCSPEEALQYPLAPADIPLLEAFMALRAARPAD*
GCA_017088405.1	CP070902.1	6	PDC-S07	CP070902.1_3628	PDC-S07_WP_110056698.1	PDC-S07	3888125	3888514	-	CP070902.1_3888124-3888514(-)_1	MKKLQIAVGIIRNENNEIFITRRAADAHMANKLEFPGGKIEMGETPEQAVVRELQEEVGITPQHFSLFEKLEYEFPDRHITLWFWLVESWEGEPWGKEGQPGKWMSLVGLNADDFPPANEPVIAKLKRL*
GCA_017088405.1	CP070902.1	7	PDC-S12	CP070902.1_1799	PDC-S12_WP_034891581.1	PDC-S12	1943797	1944480	+	CP070902.1_1943796-1944480(+)_1	MKLTKSGPLIDREIDWLEEVLLKYGNDDSVLCFSELDGFLTAIVSGPNMIPPNTWLSAIWGRGDYYPHWTTEKEMTRFVGLCFQHMNDIAGCLYEAPEQFEPIFNGREVKGKTYTIVEEWCFGYMKGRSLDDWSALPEALRPSLEAIALHGIEKNFPVVEKMSPVQFEQSITLIQPAALALYQHWLSVRMSEASSRPVPVKGAEKLPGRNDPCQCGSGKKFKKCCLH*
GCA_017088405.1	CP070902.1	8	PDC-S12	CP070902.1_1810	PDC-S12_WP_034891581.1	PDC-S12	1962349	1963014	+	CP070902.1_1962348-1963014(+)_1	MKTGPLNESELEWLDDILTKYNTDHAILDVAELDGLLTAVLSSPQEIEPAQWLVAVWGGADYVPRWASEKEMTRFMNLAFQHMADTAERLNEFPEQFEPLFGLREVDGSELTIVEEWCFGYMRGVALSDWSTLPDSLKPALEAIALHGTEDNFERVEKMSPEAFEESVDAIRLAALDLHAYWMAHPQEKTVQQPIKAEEKPGRNDPCPCGSGKKFKQCCLH*
GCA_017088405.1	CP070902.1	9	PDC-S13	CP070902.1_80	PDC-S13_WP_186842295.1	PDC-S13	84550	85374	-	CP070902.1_84549-85374(-)_1	MNEHHQPFEEIKLINANGAEQWSARQLGKLLGYSEYRHFIPVLTRAKEACENSGHTIDDHFEEILDMVKIGSNAKRALKDIVLSRYTCYLVVQNGDPAKPVIAAGQTYFAIQTRRQELADDEAFKQLREDEKRLFLRNELKEHNKQLVEAAQQAGVATAIDFAIFQNHGYQGLYGGLDQKAIHQRKGLKKNQKILDHMGSTELAANLFRATQTEEKLKRDGVNSKQQANTTHFDVGSKMMQTIQELGGTMPEELPTPQVSIKQLENSVKITEKK*
GCA_017088405.1	CP070902.1	10	RM_type_I	CP070902.1_1079	REase_I_00001	REase_I	1150714	1153953	-	CP070902.1_1150713-1153953(-)_1	MAKMTESDIEVMAIEYLQGLGYEYVYGPDIEPSGINPLRSYQQVILEDKVRTALQRINPHLSEQKCEEALKQVMQISTPDLMANNLAFHRLLTEGINIEVSKDGNTQGELACLIDFNDPTNNEFLVVNQITIKEGNHTRRPDLILFINGLPLVVIELKNAADENATVAGAYNQIKTYQNQIPSLFTYNAFNVVSDGLEAKAGTVSADFSRYMTWKTANGKTQATSTQPQLEVLLQGLLNPVTLLDVIRHFIVFEASKHEDSKGIISIRTVKKMAAYHQYYAVNAAVLSTIRASGVNADSPSAEVALRQQGRNSKVLVNAQKTGDRKAGVVWHTQGSGKSLSMVFYTGKIVLALNNPTVVVITDRNDLDDQLFGTFSSATQLLRQTPKQANNREELKEYLRVASGGVVFTTIQKFQPDDGSNIYELLSDRTNIVVIADEAHRSQYGFSAKEVDVKDSEGNVTGKRTVYGFAKYMRDALPNATYLGFTGTPIEKTDVNTPAVFGNYVDIYDISQAVEDGATVRIFYESRLAKIAISDEGRQLIEDFDDEFNEDELTLTQKERSKWARIEGLIGSSKRIKAIAADMVQHFEQRLKSNADHGKGMIVTMSRRIAAELYKEIIELKPEWHSDNLNDGVIKVVMTSSAADGPEIAKHHTTKKERQVLANRMKDDDDKLKLVIVRDMWLTGFDAPSMHTLYIDKPMKGHNLMQAIARVNRVYKDKIGGLVVDYLGIASDLKEALSFYSDAGGRGDPAEVQEEAVTLMQEKLEILEGMMHGYDYKAYFAATTSQRLTIILESENHILGLDNGKGKMRFLAAVAALSQAFALATPHDKAMEAAPEVAFFQAVKARLNKFTENSDGSEEEHNDSLEVRVKQTIDQALVTDKVVDIFDAAGIQKPDISVLSEEFLQEMKDYQHRNIALETLKKLLSDEIKVRSNQSITQGKKLIDMLTSAINGYQNKVLTAAEVIDELIKLAKTIQESDSLASQLNLSAYEYAFYSAVADNDSARELMEKEKLRELAVVLTEAIRNNVSLDWTVKEAARAKIRVVVKRLLKKYGYPPDMSLLATETILKQAELLAGELGK*
GCA_017088405.1	CP070902.1	10	RM_type_I	CP070902.1_1080	Specificity_I_00103	Specificity_I	1154012	1155184	-	CP070902.1_1154011-1155184(-)_1	MNWLHEVSIKDICDLITVKTNIKNASIENYISTENMLPNFGGVEHAEKLPTSNTVNTFIPQDILFSNIRTYFKKVWFSRFNGTASADVLVFRAKDNCDSKFLYYLMCDPSFIEYTVLTSKGAKMPRGDKDAIFSYTVSLPSIQEQKAIASVLSSLDDKIDLLHRQNKTLESMANTLFRQWFIEESQDEWPEATLNQYVELNKSSIDKKYNIKEIQYLDTGSLTKGKISKLQKILLSDAPSRAKRLVNNFDIIISTVRPDQCHYGICIAPPSNLVVSTGFCVITSKSLSPFFIYYLITSEDMTEYLHSIAEGSTSTYPSLKPEDIGNIPFLYPSEEKLKNFHDLVGSYWNKIHNNHKKIQTLETLRDTLLPKLMSGDVRVQYAEEAIASVA*
GCA_017088405.1	CP070902.1	10	RM_type_I	CP070902.1_1081	MTase_I_00002	MTase_I	1155181	1156728	-	CP070902.1_1155180-1156728(-)_1	MARKPKEIKTDPLEVILWKAADKLRKNIDAAEYKHVVLGLIFLKYISDSFESHYELLKAGEGEFTGADPEDKDEYTAYNIFFVPELARWNYLISKAKLPEIGKLVDDAMELIEAGNPQLKGVLPKVYARQNLDATVLGELIDLIGNIALGDAKARSADVLGHVFEYFLGEFALAEGKQGGQFYTPKSIVSLLVTMLEPYKGRVFDPCCGSGGMFVQSEKFVEAHQGNIDDISIYGQESNQTTWRLAKMNLAIRGINSEHVRWNNEGSFLNDAHKDLKSDFIIANPPFNVSDWSGEQLRGDARWQYGIPPAGNANFAWMQHFLYHLSPKGQAGVVLAKGALTSKSSGEGDIRAALVKDANVIDCIVNLPAKLFLNTQIPAALWFMRRDRHNSNQYRDRSKEILFIDARNLGHLINRRTKVLSDDDIKTIADTYHNWRNKGGDYEDVAGFCASVDIDEVAKLDYVLTPGRYVGLADEEDDFDFKERFTALKAEFEAQLEEEAHLNKSIAESLAKVVL*
GCA_017088405.1	CP070902.1	11	RM_type_I	CP070902.1_1797	MTase_I_00005	MTase_I	1941007	1942530	+	CP070902.1_1941006-1942530(+)_1	MNDKISQDTINKALWAACDTFRGTISADTYKDFILTMLFLKYISDVWQDHYDEYKEQYGDAPELIEAMMANERFVLPKSASFYALYERRHEPGNGERIDQALHAIEEANGTKLKDAGKSVFQDISFNTDRLGEEKQKNTILRQLLEDFAGEDLNLKPSRVGTLDVIGNAYEYLIKNFAASGGQKAGEFYTPPEVSDLIAELLDPQPGDTICDPACGSGSLLMKCGRKIVSGHDSRNYALFGQEAIGSTWSLAKMNMFLHGEDNHKIEWGDTIRNPKLLDKNGDLMLFDIVTANPPFSLDKWGHDEAENDKFGRFRRGVPPKTKGDYAFISHMIETLKPGTGRMGVVVPHGVLFRGSSEGKIRQKLIDENLLDAVIGLPEKLFYGTGIPAAILIFKKQKVDDKVLFIDASREFKAGKNQNQLSAENIEKIVKTYRDGDNVEKYAYLASLKEIQDNDYNLNIPRYVDTFEEEDEIDLLVVRAEREQLKVELANLETEMAGYLKELGYGA*
GCA_017088405.1	CP070902.1	11	RM_type_I	CP070902.1_1798	Specificity_I_00050	Specificity_I	1942520	1943800	+	CP070902.1_1942519-1943800(+)_1	MVPKGWSESYLGEVVTYKKGYAFNSSLYAEEGIRIVRISDTTRDSIHSDNPVFIAGGNVEGLEQYSLFENDIILSTVGSRPHLLDSMVGKAVKVPRSAHNSLLNQNLVKLIPKKTKITNEYLFSMLKTKEFIQFISNLVRGNANQVSITLADLFKYKFILPSLPEQKKIAQILSTWDKAISVTEKLLTNSQQQKKALMQQLLTGKKRLGLPAGSYEFKITRYGSIPKDWDYPAIKEICTQVSEKNSAAVDHPVLSCSKYDGFVDSLKYFNKKVYSDDLSGYRLIHRGCFGFPSNHIEEGSIGLQNLYDTGIVSPIYVVFRASPTKVDNSYLYAVLKTDHYKQIFGAATNASVDRRGSLRWKEFNQIHVPLPPLKEQQKISAVLSAADAEITTLEKKLACLKDEKKALMQQLLTGKRRVKVDEAVAE*
GCA_017088405.1	CP070902.1	11	RM_type_I	CP070902.1_1801	REase_I_00002	REase_I	1946357	1949641	+	CP070902.1_1946356-1949641(+)_1	VDKHYQPKFQEEYSAKIPALTLLTSLGWTFLSPKQIMDYRGYKQDEVVLRPVLREELSKRSFMAGGKTCQLSEKALDNLISQVCSPALNEGLLKANERMYNHLLYGITVTEFVDGKKVNPTIALIDWEHPENNQFHFTEEFTVLRSGGVETRRPDIVCFVNGIPLAVIEAKSPAGHGKKGPTIDEGISQSIRNQLNDEIPQLFAYSQILLSINGHDGRYGTCHTPMKFWAAWREEDITYAQMYALRNHKLSTEQIHALFDHRPSADLDWYQQLIAAGELAVSGQDKLLISLLSPERLLEMTRFFTLFDKKTGKIVARYQQVFGIKRLLERISTRRPDGGREGGVIWHTTGSGKSYTMVFLSKALILHDSLKQCRIVVVTDRVDLEGQLSSTFASGGELAGKKDKANAMATSGQMLAKQIGSGKERIIFTLIQKFNSATKLPECVNTSPDIIVLIDEGHRSQGGENHVRMKLALPNAAFVAFTGTPLLKEDKTTNKFGPIVHAYTMQRAVEDKAVTPLLYEERIPDLEVNDRAIDAWFDRITDGLSEAQKADLKRKYARKGEVYSADDRIRLIALDIATHFSKNIDEGLKGQLACDSKISAIKYKKYLDEAGVFESAVVISPPDTREGNTEVDESKLPEVTKWWKDNVGTQDESVYTRNIISRFDTDDKLKLLIVVDKLLTGFDEPKNTVLYIDKPLKSHNLIQAIARVNRLHPLKKFGLLIDYRGILAELDTTIGKYQDLASRTQGGYDIKDIDGLYSAMSSEYKRLPHLYNQLWAIFAGVKNKNDTEQLRAVLVPKMEERDGEMVDIHQKTRDDFFEALTAFAGCLKVALQSATFFTDKSFTEQDRNLYKETVKQMSSLRQWAMQVSGEQVNYDDYAEQVKKLLDKHVTGVEVREPDGVYEVGKMGKSEKPEEWDNNKTRNETDIIKTRVTKMIEQELRDDPYAQEAFSKLLRMAIEEAEKLFDHPLKQYLLFREFEEQVEARKLSDIPDALAVNKHAQAYYGVFKKELPEVFAVNDVQVQDKWTKLAFEVDSIIVRAVEENSLNPQDIEKAVKTNLLPLLFTACREIGAGMNQVNRIVETIIQILRVGLMKS*
GCA_017088405.1	CP070902.1	12	RM_type_I	CP070902.1_3789	REase_I_00010	REase_I	4070668	4073100	+	CP070902.1_4070667-4073100(+)_1	MAELNLSNLTEADIITKCVMPAILNAGWDNTTQIRQEVKLRDGKVIVRGKVAARRTVKSADIVLYHKPGIPLAVIEAKANKHEIGKGMQQGIEYARLLDVPFVFATNGDGFIFRDATAAEGECLEKQITLDDFPSPAELWQKFCLWKGYTQAQLPVITQDYYDDGSGKSPRYYQLQAINKTIEAVSNGQNRVLLVMATGTGKTYTAFQIIWRLWKSKNKKRILFLADRNILVDQTKNNDFQPFGTAMTKVSGRTIDPAYEIHLALYQAITGPEEDQKAFKQVAPDFFDLIVIDECHRGSASEDSAWREILDYFSSATQIGLTATPKETHEVSSTDYFGDPVYVYSLKEGIEDGFLAPYKVVRVDIDVDLQGWRPTKGQTDLNGEVIDDRIYNQKDFDRTMVIDERTELVARTITDYLKRTNPMDKTIVFCNDIDHAERMRRALVNLNPEQVKKNDKYIMKITGDDEIGKAQLDNFINPKKPYPVIATTSELMTTGVDAKTCKLVVLDQNIQSMTKFKQIIGRGTRIDERYGKLWFTILDFKKATELFADERFDGIPEKVMDTTPEDIADPESDFEEKLEEISEHDEEQVTGVDEPPAPPYQVTDTDDVGPLPEEDEKKIRKFHVNGVAVGVIAQRVQYYDADGKLVTESFKDYTRKTLLKEYASLDDFTRKWQDADRKEAIIHELEQQGIIWEVLAEEVGKDLDPFDMLCHVVYGQPPLTRKERAENVRKRNYFTKYSEAAQAVLDNLLDKYADAGVQEIESIQVLKLKPFDSMGTLPEIIKTGFGDRNGYNQALSELENEIYQLPPRSA*
GCA_017088405.1	CP070902.1	12	RM_type_I	CP070902.1_3790	MTase_I_00004	MTase_I	4073167	4073955	+	CP070902.1_4073166-4073955(+)_1	MSISSVIKSLQDIMRKDAGVDGDAQRLGQLSWLLFLKIFDAQEEALELEQDNYQYPIPQRYLWRSWAANAQGITGDSLLEFVNDDLFPALKNLTAPIDKNPRGYVVKQAFSDAYNYMKNGTLLRQVINKLNEIDFTSASERHLFGDIYEQILKDLQSAGNAGEFYTPRAVTRFMVDRVDPKLGESIMDPACGTGGFLACAFDHVKNKYVKSVADHQTLQQQIHGVEKKQLPHLLATTNMLLHGIEVPVQIRHDNTLNKPLSS*
GCA_017088405.1	CP070902.1	12	RM_type_I	CP070902.1_3792	Specificity_I_00128	Specificity_I	4074636	4076285	+	CP070902.1_4074635-4076285(+)_1	MSVEKLIVDHMETWTSALQTRSTAGRGSSGKIDLYGIKKLRELILELAVRGKLVPQAPNDEPASELLKRIAAEKAELVKQGKIKKQKPLPEISEEEKPFELPVGWEWVRLGDFTNIIRGITFPGNEKSQFQAPGKIACLRTANVQEQIDWDDLIYISDSFVKRDDQYLQEHDIVMSMANSRELVGKVALASLPDNSKFTFGGFLSVLRPLVVNEIYLMALLRCETYKSQLIESASQTTNIANISLAKLNPLPVCIPPAKEQIHIVKKMNELMSLCDQLEQQSLTSLDAHQQLVETLLGTLTDSQNAEELAENWARISEHFDTLFTTEASVDALKQTILQLAVMGKLLNNTNNADYKKLRTYLSFGPKNGLSPVESKKETQLKVLKLGATSYGQLNLNETKFIDVDIEKDSHLFLKKGDILIQRGNSANFVGCNVLINEDYKNIIYPDLMMKIRTNDNLLPEYASIWLSSPLVRNFMWDRMTGTSGTMPKISKKIVEEIPIIVPEISIQQKWITTVNLMLDICSEIKYRLHKAKQTQLHLADALTDAAIN*
GCA_017088405.1	CP070902.1	13	ShosTA	CP070902.1_3474	ShosTA__ShosT	ShosT	3726380	3727030	-	CP070902.1_3726379-3727030(-)_1	VTFRLTRIDELIREQHYHLEDGDLCYFFGEYTARQGAAYSETNQLIMNLKKGNERRGLPDYRYKGIAIERVARMITSTIGNLHEYTFVPVPPSKCQTDAAYDDRMTAILRIAQTLKPVMDYRELVLQNASTVASHASTANRPTPEEIMANYRLDENLQAGCRDNIVIFDDVLTAGSHFKAMKRFLQQSFPEASVLGLFVARTTRDADVTSLFDVLD*
GCA_017088405.1	CP070902.1	13	ShosTA	CP070902.1_3475	ShosTA__ShosA	ShosA	3727027	3727920	-	CP070902.1_3727026-3727920(-)_1	MSQLDFGSPDSFERAISPFEEMAAYEALWAEKGATFKTIADKFREAPEGAVPSDLVSGGTIEAFKTRLKEIMSRYAVENLGIRVHGAGEYPEKLRDARNPVEVIYYQGWWDLVNTRSVAVVGSRKVSEEGARRTRRLVKCLVEDGFTIVSGLAEGVDTNAHQTALALGGKTIAVIGTPLSHQYPKQNSELQKTIRDNYLLISQVPFQRYLEQDYRSNRIFFPERNITMSALTEATIIIEASETSGTLTQARAALAQGRKLFILESCFQNPSITWPARFEAQGAIRVKDYEDIRRNLR*
GCA_017088405.1	CP070902.1	14	VSPR	CP070902.1_1728	MTase_II_00147	MTase_II	1877487	1878905	+	CP070902.1_1877486-1878905(+)_1	MQENISVTDSYSTGNAAQAMLEKLLQIYDVKTLVAQLNGVGENHWSAAILKRALANDSAWHRLSEKEFAHLQTLLPKPPAHHPHYAFRFIDLFAGIGGIRRGFESIGGQCVFTSEWNKHAVRTYKANHYCDPATHHFNEDIRDITLSHKEGVSDEAAAEHIRQHIPEHDVLLAGFPCQPFSLAGVSKKNSLGRAHGFACDTQGTLFFDVVRIIDARRPAMFVLENVKNLKSHDQGKTFRIIMQTLDELGYDVADAEDNGPDDPKIIDGKHFLPQHRERIVLVGFRRDLNLKADFTLRDISGCFPAQRVTLAQLLDPMVEAKYILTPVLWKYLYRYAKKHQARGNGFGYGMVYPNNPQSVTRTLSARYYKDGAEILIDRGWDMATGEKDFDDPLNQQHRPRRLTPRECARLMGFEAPGEAKFRIPVSDTQAYRQFGNSVVVPVFAAVAKLLEPKIKQAVALRQQEAQHGRCSR*
GCA_017088405.1	CP070902.1	14	VSPR	CP070902.1_1729	NEase_II_00006	Vsr	1878886	1879356	+	CP070902.1_1878885-1879356(+)_1	MADVHDKATRSKNMRAIATRDTAIEKRLASLLTGQGLAFRVQDASLPGRPDFVVDEYRCVIFTHGCFWHHHHCYLFKVPATRTEFWLEKIGKNVERDRRDISRLQELGWRVLIVWECALRGREKLTDEALSERLEEWICGEGASAQIDTQGIHLLA*
GCA_017088405.1	CP070902.1	15	cas_type_I-E	CP070902.1_959	Cas3e_WP_189128522.1	Cas3e	1023984	1026650	+	CP070902.1_1023983-1026650(+)_1	MEPFKYICHYWGKSSKSLTKGNDIHLLIYHCLDVAAVADCWWDQSVVLQNTFCRNEMLSKQRVKAWLLFFIALHDIGKFDIRFQYKSAESWLKLNPATPSLNGPSTQMCRKFNHGADGLYWFNQDSLSEQSLGDFFSFFDAAPHPYESWFPWVEAVTGHHGFILHSQDQDKSRWEMPASLASYAAQDKQAREEWISVLEALFLTPAGLSINDIPPDCSSLLAGFCSLADWLGSWTTTNTFLFNEDAPSDINALRTYFQDRQQDASRVLELSGLVSNKRCYEGVHALLDNGYQPRQLQVLVDALPVAPGLTVIEAPTGSGKTETALAYAWKLIDQQIADSVIFALPTQATANAMLTRMEASASHLFSSPNLILAHGNSRFNHLFQSIKSRAITEQGQEEAWVQCCQWLSQSNKKVFLGQIGVCTIDQVLISVLPVKHRFIRGLGIGRSVLIVDEVHAYDTYMNGLLEAVLKAQADVGGSVILLSATLPMKQKQKLLDTYGLHTDPVENNSAYPLINWRGVNGAQRFDLLAHPEQLPPRFSIQPEPIYLADMLPDLTMLERMIAAANAGAQVCLICNLVDVAQVCYQRLKELNNTQVDIDLFHARFTLNDRREKENRVISDFGKNGERNVGRILVATQVVEQSLDVDFDWLITQHCPADLLFQRLGRLHRHHRKYRPAGFEIPVATILLPDGEGYGRHEHIYSNVRVMWRTQQHIEELNGASLFFPDAYRQWLDSIYDDAEMDEPEWVIKGMDKFESAECEKRFKARKVLQWAEEYSLQDNDETILAVTRDGEMSLPLLPYVQTSSGKQLLDGQVYEDLSYEQQYEALALNRVNVPFTWKRSFSEVVDEDGLLWLEGKQNQDGWFWQGNSIVITYTRDEGMTRVIPANPK*
GCA_017088405.1	CP070902.1	15	cas_type_I-E	CP070902.1_960	casA_cse1	Cas8e	1027065	1028573	+	CP070902.1_1027064-1028573(+)_1	MNLLIDNWIPVRPRNGGKVQIINLQSLYCSRDQWRLSLPRDDMELAALALLVCIGQIIDPAKDDVEFRHRIMNPLTEDEFQQLIAPWIDMFYLNHAEHPFMQTKGVKANDVTPMEKLLAGVSGATNCAFVNQPGQGEALCGGCTAIALFNQANQAPGFGGGFKSGLRGGTPITTFVRGIDLRSTVLLNVLTIPRLQKQFPNESHTENQPTWVKPVKPNESVPASSIGFVRGLFWQPAHIELCDPIGIGKCSCCGQESNLRYTGFLKEKFTFTVNGLWPHPHSPCLVTVKKGEVEEKFLAFTTSAPSWTQISRVVVDKIIQNENGNRVAAVVNQFRNIAPQSPLELIMGGYRNNQASILERRHDVLMFNQGWQQYGNVINEIVTVGLGYKTALRKALYTFAEGFKNKDFKGAGVSVHETAERHFYRQSELLIPDVLANVNFSQADEVIADLRDKLHQLCEMLFNQSVAPYAHHPKLISTLALARATLYKHLRELKPQGGPSNG*
GCA_017088405.1	CP070902.1	15	cas_type_I-E	CP070902.1_961	cd09670	Cas11e	1028566	1029048	+	CP070902.1_1028565-1029048(+)_1	MADEIDAMALYRAWQQLDNGACAQIRRVSEPDELRDIPAFYRLVQPFGWENPRHQQALLRMVFCLSAGKNVIRHQDKKPEQTTGISLGRALANSGRINERRIFQLIRADRTADMVQLRRLLAHAEPVLDWPLMARMLTWWGKRERQQLLEDFVLTTNKNA*
GCA_017088405.1	CP070902.1	15	cas_type_I-E	CP070902.1_962	casC_Cse4	Cas7e	1029061	1030152	+	CP070902.1_1029060-1030152(+)_1	MSNFINIHVLISHSPSCLNRDDMNMQKDAIFGGKRRVRISSQSLKRAMRKSDYYAQNIGESSLRTIHLAQLRDVLRQKLSERFDQKIIDKTLALLSGKSVDEAEKISADAVTPWVVGEIAWFCEQVAKAEADNLDDKKLLKVLKEDIAAIRVNLQQGVDIALSGRMATSGMMSELGKVDGAMSIAHAITTHQVDSDIDWFTAVDDLQEQGSAHLGTQEFSSGVFYRYANINLAQLQENLGGASREQALEIATHVVHMLATEVPGAKQRTYAAFNPADMVMVNFSDMPLSMANAFEKAVKANDGFLQPSLQAFNQYWDRVANGYGLNGAAAQFSLSDVDPITGQVQQMPTLEQLKSWVRNNGEA*
GCA_017088405.1	CP070902.1	15	cas_type_I-E	CP070902.1_963	casD_Cas5e	Cas5e	1030155	1030829	+	CP070902.1_1030154-1030829(+)_1	MRSYLILRLAGPMQAWGQPTFEGTRPTGRFPTRSGLLGLLGACLGIQRDDTSSLQALSESVQFAVRCDELILDDRRVSVTGLRDYHTVLGAREDYRGLKSHETIQTWREYLCDASFTVALWLTPQATMVMSELEKAVLKPRYTPYLGRRSCPLTQPLFLGTCQASDPQKVLLNYEPVGGDIYSEESVDGHHLKFTVRDEPMITLPRQFASREWYVIKGGMDVSQ*
GCA_017088405.1	CP070902.1	15	cas_type_I-E	CP070902.1_964	casE_Cse3	Cas6e	1030816	1031415	+	CP070902.1_1030815-1031415(+)_1	MYLSKVIIARAWSRDLYQLHQGLWHLFPNRPDAARDFLFHVEKRNTPEGCHVLLQSAQMPVSTAVATVIKTKQVEFQLQVGVPLYFRLRANPIKTILDNQKRLDSKGNIKRCRVPLIKEAEQIAWLQRKLGNAARVEDVHPISERPQYFSGDGKSGKIQTVCFEGVITINDAPALIDLVQQGIGPAKSMGCGLLSLAPL*
GCA_017088405.1	CP070902.1	15	cas_type_I-E	CP070902.1_965	Cas1e_WP_035839043.1	Cas1e	1031431	1032348	+	CP070902.1_1031430-1032348(+)_1	MTWLPLNPIPLKDRVSMIFLQYGQIDVIDGAFVLIDKTGIRTHIPVGSVACIMLEPGTRVSHAAVRLAAQVGTLLVWVGEAGVRVYASGQPGGARSDKLLYQAKLALDEDLRLKVVRKMFELRFGEPAPARRSVEQLRGIEGSRVRATYALLAKQYGVTWNGRRYDPKDWEKGDTVNQCISAATSCLYGVTEAAILAAGYAPAIGFVHTGKPLSFVYDIADIIKFDTVVPKAFEIARRNPGEPDREVRLACRDIFRSSKTLAKLIPLIEDVLAAGEIQPPAPPEDAQPVAIPLPVSLGDAGHRSS*
GCA_017088405.1	CP070902.1	15	cas_type_I-E	CP070902.1_966	Cas2e_WP_051024046.1	Cas2e	1032350	1032634	+	CP070902.1_1032349-1032634(+)_1	MSMLVVVTENVPPRLRGRLAIWLLEVRAGVYVGDVSAKIREMIWEQIAGLAEEGNVVMAWATNTESGFEFQTFGVNRRTPVDLDGLRLVSFLPV*
GCA_017088405.1	CP070902.1	16	cbass_type_I	CP070902.1_2168	Cyclase_00026	Cyclase	2319164	2320045	+	CP070902.1_2319163-2320045(+)_1	MGLAEWFCGFCSNLTVKDGGTISTRYRNITKRLNTDFWDSSSDTSHSLYVGSYGRNTATQGLSDLDMIFQLPYSEYQKYNSYLGNGQSALLQAVKRSIEKTYATTSIRGDGQVILVPFNDGITFEVVPAFLNVSDSYTFPDANGGGRWRITNPKPEISAMRLRNNITNNNLVQLCRMARAWKRKWDVPISGLLIDTLAYQFIENWAHRDKSYLYYDFMSRDFFKWMADQDTSKEYWKAPGSGQYVYGKGLFQYKAKRCYNISLEAIEHEMATPKREWSAKQKWREIYGSTFPD*
GCA_017088405.1	CP070902.1	16	cbass_type_I	CP070902.1_2169	Effector_00034	Effector	2320023	2320604	+	CP070902.1_2320022-2320604(+)_1	MDQHFQTKDTPESRRVLEGQIRECYGRVVYSHKTHEKCSDILLSRLSSIKFWQIILSALTTGGFLATFFGAGEVGTGVGIVVSTLLLILNAYTKDYDLGELAQKHKQAANEIWLIREKYLSLLTDLAMGEKPIEQLQSERDSLLESLHSVYSGSPSTTFEAYKKAQDALKNKEDLTFSEEEIDAFLPKELKRR*
GCA_017088405.1	CP070902.1	17	dXTPase	CP070902.1_57	dGTPase	dGTPase	53458	54690	-	CP070902.1_53457-54690(-)_1	MYCNELKEFAQEQEQKLISALADTREHPSPDGETRSRDNYQRDYARILYSSSFRRLQGKMQLFEIDPEKFNRNRLTHSLEVAQIARSIASDLKLVNPVVVELAALAHDIGNPPFGHSGEKLLNELSEEIGGYEGNAQALRILRKLEKKFSYCNGLNLTHRSLLSVVKYPAPRTATTAGKFIYDDDFDFYTNLLAENLLDLNPGEKTIDAQIMDLADEIAYAAHDLEDALSRNMVTIEDIEYEFQISDEFRGAREQFREIVTQSRNTAFQANLLKTSEEFAIIFRKELTSNIVNRLVADISVVTNLNGFQELGFGKLNALSEGLKKLLFKVIMRKRNILTYEFRGNKIIRDLYDFYNEGENYKFLPPELKFTLPQPDSCIFEISKKRAVVDYISGMMDTFAVKEWETHCLK*
GCA_017088405.1	CP070902.1	18	gabija	CP070902.1_1062	GajB_00014	GajB	1133788	1135452	-	CP070902.1_1133787-1135452(-)_1	MTIQWQPSEGITPTQELMDIILCDQSISVLAGAGVGKTELLAQKSNYLLQTGKCVWPKRILCLSYKKEAQENIKERVNKRCGQRGERFDSYTFDAFCKSIVDRFKDVLLENKRPLNSYDLVFNTKSSNGKDKLSFDLIRNLAVEILKNRADIADLFSFTYPYVFIDEFQDTRSDQYELIKILFKDRGTKLLAVGDINQSIMLWAGARKTVFEDYEREFKTTKKLLMQNFRASDEIQEVLRCFIHFVQNDANFAPIIKNIDNCTIHCYDDEISEADDIADKIETLIASGIKEKEICVLAKQQSEKYTEKLRDKLTMKGIRNLDMSELQDVLKEPLGRIFAALFKVYTSRSSSSYTELCDLYISLHGVTRGAEKEDSLIKGLSDKIAANREMLGDSPSPDLLIYYVKDIINFFGLKKMVGRWNQYKSADYWSKVWLSLERHLRYTIDTTHSLNEAALMFQAENSVQVMNVHKCKGLEYKVVIFLGLEDQAFWNYNKEKFENDCVFYVALSRAKEKILVTTAKHREHRINNGYDNRKSNYQMVMPIYSFLIDHCKFK*
GCA_017088405.1	CP070902.1	18	gabija	CP070902.1_1063	GajA_00030	GajA	1135449	1137485	-	CP070902.1_1135448-1137485(-)_1	MQLKKIFISGFKSISNQHPQIIDLDHELTTFIGHNGTGKSTAMEALNKLFAVDHSLRGISINDFHNADGGRDEKSKSLIIEAWFSFPKPNEGKISIPPLIEHLTIDKSDGTILFRVRLEGKLSFEANPMGDIDEDVWVVNTSDDVVEESSKQKLSAAVRNAIQVSYVPANRDPLLQLKYSSKAVLGRLLKAIEWVGGSQEIIEEQAAQLNVLTKSNPAMNEIAVAINASWGYIYKGRYLSQASLSFPLANIDEILKLIQLQFNPDESGNTVNVDRLSDGQKSLVYFSLIKAMFDIDKKTRELISSGEASNFNPEKMRLPIFSMISLEEPENHLSPHYLGRIIKLVKDYGCNELCQVIISSHSSSILSRIEPEQIRHFRLDKDSKSTIVSSLMLPEKEDELSKFIKEAVKAYPEIYFSKLIIFGEGDSEEIIIPKVLELYSTEIDSHSISVVPLGGRHVNHFWRLLRSLQVPFITLLDFDIDRNGGGFGRLKYAIEQLAEFSGSGSIYIHKDITGLIPSWEDTRDPIEFTIEYDDGATINIVDELEKCNVYFSSPLDIDYAMIEAFPDILCEKDEVYGERGPQSTMEKEGDEEEQKELIKAVLKKGNSGIRYGFSDDYLKYFLWYRYRFLSNKSKPASHIRMFSKIEEKYTPEEMRAKLPPELIRLAEKTVTLLAEVIE*
GCA_017088405.1	CP070902.1	19	hhe	CP070902.1_1807	Hhe_00001	Hhe	1954724	1960459	+	CP070902.1_1954723-1960459(+)_1	MSTVDTSTAEELNQGGSDFILTSLEAMRKKLLDLTSRNRLLNFPITQKGSSLRIVDELPEQLYETLCSEIPMEFAPVPDPTRAQLLEHGYLKVGPDGKDIQLRAHPSAKDWAHVLGIRTDFDLPDSHKTVVSDSDRELLEKAHQFILQYAQGQNGKLTGIRSEYVNQGIALSALKEACCLAGYEGLEDFERQAKAGNEISISSSNPSHDDNRIQALLYPNELEACLRAIYGKAQTALEESGANILYLALGFLEWYESDSSEKARYAPLFTIPVRCERGKLDPKDGLYKFQLYYTGEDILPNLSLKEKLQADFGLALPLFNEEETPESYFASVKKVVEQHKPKWSVKRYGALSLLNFGKMMMYLDLDPARWPCDKRNILSHEVIRRFFTSQSCGQENSGLPGGFGQHEYCIDSYPDIHDKVPLIDDADSSQHSALIDAIRGQNLVIEGPPGSGKSQTITNLIAAALLNGKKVLFVAEKMAALEVVKRRLDRAGLGQFCLELHSHKTHKRKVLDDINARLVSQATMPTMEEIDAQILRYEDLKQQLNEYAALINNQWAQTGKTIHQILSGATRYRHKLDIDATALHIENLSGKQLDKVTQLRLRDQIVEFSRIYKEVREQVGANAEIYEHPWSGVNNTQIQLFDSARIVDLLQTWQTSIIDFQHSYQEYVDKWALEGESLNTLQYIEQLVEDQSNLPVLCGSEHFPALSELDSLDAIARVRHYLDRFELLQGHYVALSQVIEPQKLRLLEQGQSCDFPREELEKYGAAEDFTLRDLVRWLESIQSIHDELSSIYAQLNDFKNALPDGIASYIDDSQAGLLFCSELLSILGALPTELIRVRDPLFDDDDIDAVLRDLMCQIETLRPLRDGLSTLYQLDQLPSQEMLAHAVAVIQQGGLFAWFKSDWRSAKALLMAQSRKPDTKFAELKRCSADLLKYSELLQRFEQSDFGNQLGNAFRGLDTDCEQLMLLRDWYKKVRACYGIGFGKRVAIGSGLFNLDGEIIKGVHLIEKSQISSRLMALVKRVEHEAKLLPSISSLLEEHASWLGEQGVLMQSYRQVRNTLIALQGWFINPDISLEQMTHSSEILQNINDLQISLENDSLQLGAFLQLTPLACGAYKNNQLTLDTINDTLNFAEQLVDKINCVSLATQIRHLASGSDYDLLCRDGGEIVSKWNEQIKNAELYALETKLERSQWLKSTDGSLNTLIERNERAIQQPRWLNGWVNFIRCYEQMHENGLQRIWSAVLAGSLPIEKVELGLALAIHDQLAREVIHIHPELMRVSGSQRNALQKSFKDYDKKLIELQRQRIAAKIACRNIPEGNSGGKKSEYTELALIKNELGKKTRHIPIRQLVNRACNALVAIKPCFMMGPMSAAHYLEPGRMEFDLVVMDEASQVKPEDALGVIARGKQLVVVGDPKQLPPTSFFDRSADGEDDDDAAALSDTDSILDAALPLFPMRRLRWHYRSRHEKLIAYSNRHFYNSDLVIFPSPNAESPEYGIKFTYVSKGRFSNQHNIEEAQAVAEAVLHHAQHRPGESLGVVAMSSKQRDQIERAIDELRRNRPEFNDAIDGLYAMEEPLFVKNLENVQGDERDVIFISFTYGPSEHGGKVYQRFGPINSDVGWRRLNVLFTRSKKRMHVFSSMRSEDVLTSETSKLGVISLKGFLQFAESGKLDSLTTHTGRAPDSDFEVAVMEALNHAGFECEPQVGVAGFFIDLAVKDPGCPGRYLMGIECDGAAYHSAKSARDRDRLRQEVLERLGWRISRIWSTDWFSNPDEVLSPIIRKLHELKTLAPDVVVPSYEYVETIESSAEVASDSIDSLMPNLGLKEQLKYFATHVIEVELPNVDADRRLLRPAMLEALLEHQPLSRSEFVERIPHYLRQATDVYEAQRFLDRVLALIDGAEAEANDAAFESELA*
GCA_017088405.1	CP070902.1	20	retron_I-A	CP070902.1_3420	retron_type_I_A_hnh_cluster39_1	HNH_I-A	3675210	3675986	-	CP070902.1_3675209-3675986(-)_1	LKRINKTAEDQFLINFKAQNPNGTWDEFRNHEQGILYKRLKQHICNDQMYLCAYCEIDLDRENEHEIKVEHFKSKSGSLPGGSNWHLEWSNLLAVCLGGTNTGDDFELPANLSCDSYKSHYEDKNKINDKDWTGKILLPLTLPDAHNFFTFEKVTGKLLPNESYCNTISIDGKPAAETLSIVTKTIEVLNLNCSRLNNARRKLLFHFNNCARERNLRKLHNLLLQWNQGEPKFFQTTRDIIIRDDRICQGLLNGTIRY*
GCA_017088405.1	CP070902.1	20	retron_I-A	CP070902.1_3421	retron_type_I_A_atpase_cluster22_1	ATPase_I-A	3675970	3677598	-	CP070902.1_3675969-3677598(-)_1	MEQNLPSRITKLIKKSESGDFASSYQLYKVFGSKEYGVEPDEKMSDYFKELSAKQLEGGQLRVADIHLENYKGFESLIMDFSMKKNSTILVGNNGCGKSTILDAIQKGLTHLSSRLSTRSHNGDGIEKHELRKGQNYASIAINYDYMGIRFPMIIATTEPGYEDRAKSNYSGINELGSIFKTAHSINPNVSFPLIAMYTVERANDVSTRDIENSEEIKEAQIWDKFKAYNKSLTGKADFKLFFRWFKELIEIENSDNADITALRAEIRAKEKDLDNPLLKALLAENKNSETTKKLLEDHQNSLKVLKEKLNSYYSVNSKTLHTVEDAMYSFLPGFSNLKLQRAPLDLIVDKNNVSLSVLQLSQGEKTILALIADIARRLTLLNPNSVNPLDGTGIVLIDEIDLHLHPSWQQNIIPRLEKTFKNIQFIVTTHSPQVCHTIDSQNIWLLKNGQKFKAPKGVRGAISSWVLENLFEVAQRPPEDKYTKLLQEYKNLVFSEKYASEDARKLGATLSQHFGPDDETLVELKLEIEKRIWEDDFEKDQ*
GCA_017088405.1	CP070902.1	20	retron_I-A	CP070902.1_3422	retron_I-A	RT_I-A	3677599	3678537	-	CP070902.1_3677598-3678537(-)_1	MSIDIETTLQKAYPDFDVLLKSRPATHYKVYKIPKRTIGYRIIAQPTPRVKAIQRDIIEILKQHTHIHDAATAYVDGKNILDNAKIHQSSVYLLKLDLVNFFNKITPELLFKALARQKVDISDTNKNLLKQFCFWNRTKRKNGALVLSVGAPSSPFISNIVMSSFDEEISSFCKENKISYSRYADDLTFSTNERDVLGLAHQKVKTTLIRFFGTRIIINNNKIVYSSKAHNRHVTGVTLTNNNKLSLGRERKRYITSLVFKFKEGKLSNVDINHLRGLIGFAYNIEPAFIERLEKKYGESTIKSIKKYSEGG*
GCA_017088405.1	CP070903.1	21	AVAST_type_IV	CP070903.1_140	Avs4_00001	Avs4	129468	132422	-	CP070903.1_129467-132422(-)_1	MEYVITKPKGNGWKSLIKFINDNLEKIGVNNLNFVLPVLYDWNCHNKSGDSTKYSSIIALSFYKSVIEDDVYISDTDFSKSLILTILYGAGEIKNELETIIDEIIINNWKQHNDPYHLMSEFILTRMECFNVAMVIPEKVIALAKCLWMYESPESDDYFYSSRLDIDHEFGINNGHQNYYPASAYQTPIYALLQANLELTLNFIIELINYASKKYVASNLDKGQIKTAKLLLDDGKKIDLPISNRLWCMYRGTQVNPHLLESILMSLERFFLERGENTKAQTLEYYLNYILTRAESSALVAVVASIVCAFHEKTFNVAKILFRTKEFFVFDTSRMMQDQTHKTQLTLLKNPRINRIDELHENERISTCDKKHRKLSLENIALHYQFFRAEELSERETEKRLQEIWKILDAHYTDLPDKERESHQDKTWRLYLARMDKRKMSPEIKEIENGIAIEFNPEIAPELKEFSETSLREASKLFTHSGLNIWAENRFYNRDNYKKYELYENNPLTALNEAKEIWDQLSEGNMREELLFYRATPSYVCAVLLRDFKEILVKNELEFCREVIFEYVNIVNNYDYMHQFGDGLVPALFVLPILIEDFPDDRLTIKLLLINALMRHDPLSMMGMDSINSVAIQAVQYLWNNQPEFMKSLYIGYLVISQKYRDVRNRLKQEAYKQHKYEINDDDFELELSKELECVVQSIKDETITESAIDNIEFIDKDILITVFQLVPLNGEHKKQVPFTEEIIRIISQQLLSQDREGRIDYTFRYQFLKHYARFILHLQDSEKNKYLKYFTDNFTLGEGMADLLNEFISAEDSLNMPDSFWYVWSIFKGHIIDSISNQCWKYDKERIIESFLFSRVPWKDEAKTWHTFSPGNRAFFSDLSDKIGGEPSFIYSICKLLCGIGSEFVDDGIYWISNAIKNHDIDLSQDKSGNTLFYLERYMRRYLFKNHDKVRRTPNLKARSMMVLDFLVEQYSITGYLLREDIA*
GCA_017088465.1	CP070914.1	1	DMS_other	CP070914.1_3820	mads_8	mad8	4076249	4077751	+	CP070914.1_4076248-4077751(+)_1	MSEPLLIARTPDTELFLLPGMANRHGLITGATGTGKTVTLQKLAESLSEIGVPVFMADVKGDLTGIAQAGTASEKLLARLKNIGVNDWQPHANPVVVWDIFGEKGHPVRATVSDLGPLLLARLLNLNDVQSGVLNIIFRIADDQGLLLLDFKDLRAITQYIGDNAKSFQNQYGNISSASVGAIQRGLLSLEQQGAAHFFGEPMLDIKDWMCTDANGKGVINILSAEKLYQMPKLYAASLLWMLSELYEQLPEAGDLEKPKLVFFFDEAHLLFNDAPQVLLDKIEQVIRLIRSKGVGVWFVSQNPSDIPDNVLGQLGNRVQHALRAFTPKDQKAVKAAAQTMRANPAFDTEKAIQELGTGEALISFLDAKGSPSVVERAMVIAPCSRMGPVTEDERNGLINHSPVYGKYEDDVDRESAYEMLQKGVQASTEQQNNPPAKGKEVAVDDGILGGLKDILFGTTGPRGGKKDGVVQTMAKSAARQVTNQIVRGMLGSLLGGRRR*
GCA_017088465.1	CP070914.1	2	DMS_other	CP070914.1_4024	DrmC_00006	DrmC	4297944	4298207	-	CP070914.1_4297943-4298207(-)_1	MKKRFSDEQIISILREAEAGVPAGELCRKHAISDATFYTWRKKYGGMEVPEVKRLKSLEEENTRLKKLLAEAMLDKEALQVALGRKY*
GCA_017088465.1	CP070914.1	3	DMS_other	CP070914.1_4035	DrmC_00006	DrmC	4312951	4313214	+	CP070914.1_4312950-4313214(+)_1	MKKRFSDEQIISILREAEAGVPAGELCRKHAISDATFYTWRKKYGGMEVPEVKRLKSLEEENTRLKKLLAEAMLDKEALQVALGRKY*
GCA_017088465.1	CP070914.1	3	DMS_other	CP070914.1_4039	mads_3	mad3	4316278	4319100	+	CP070914.1_4316277-4319100(+)_1	MDKIEVRGARTHNLKNINLVIPRDKLIVVTGLSGSGKSSLAFDTLYAEGQRRYVESLSAYARQFLSLMEKPDVDHIEGLSPAISIEQKSTSHNPRSTVGTITEIHDYLRLLFARVGEPRCPDHDVPLAAQTVSQMVDNVLSQPEGKRLMLLAPIIKERKGEHTKTLENLASQGYIRARIDGEVCDLSDPPKLELQKKHTIEVVVDRFKVRDDLTQRLAESFETALELSGGTAVVADMDDPKAEELLFSANFACPICGYSMRELEPRLFSFNNPAGACPTCDGLGVQQYFDPDRVIQNPELSLAGGAIRGWDRRNFYYFQMLKSLADHYKFDVEAPWGSLSANVHKVVLYGSGKENIEFKYMNDRGDTSIRRHPFEGVLHNMERRYKETESSAVREELAKFISNRPCASCEGTRLRREARHVYVENTPLPAISDMSIGHAMEFFNNLKLAGQRAKIAEKILKEIGDRLKFLVNVGLNYLTLSRSAETLSGGEAQRIRLASQIGAGLVGVMYVLDEPSIGLHQRDNERLLGTLIHLRDLGNTVIVVEHDEDAIRAADHVIDIGPGAGVHGGEVVAEGPLEAIMAVPESLTGQYMSGKRKIEVPKKRVPANPEKVLKLTGARGNNLKDVTLTLPVGLFTCITGVSGSGKSTLINDTLFPIAQRQLNGATIAEPAPYRDIQGLEHFDKVIDIDQSPIGRTPRSNPATYTGVFTPVRELFAGVPESRARGYTPGRFSFNVRGGRCEACQGDGVIKVEMHFLPDIYVPCDQCKGKRYNRETLEIKYKGKTIHEVLDMTIEEAREFFDAVPALARKLQTLMDVGLTYIRLGQSATTLSGGEAQRVKLARELSKRGTGQTLYILDEPTTGLHFADIQQLLDVLHKLRDQGNTIVVIEHNLDVIKTADWIVDLGPEGGSGGGEILVSGTPETVAECEASHTARFLKPML*
GCA_017088465.1	CP070914.1	4	DRT_other	CP070914.1_2789	retron_VI	RT_VI	2950422	2951372	-	CP070914.1_2950421-2951372(-)_1	MKKRIKLKVSTKNKSYPITDSPLYKLKSKKKLASLLCVSINDLSALKRDEGNYSIFEQLSKKNKIRKIQKPLEKLDVVHTRIASLLLRIAMPEYLHSGKKSCSNITNAKAHLNHQKLMTTDIKSFFPSTTREMIFSFFFSIMKMSPDVADILSHICTCHERLPTGSRISMPLAYFANSRMFDEMNQLCEKFRVKMTVYVDDLTFSGDNVNRLFCSVIRKIINKHGHVMHPTKTKLYAGDKPKLVTGVIVFGDSLKVRNEQHYLMAREIELWKIIKDVEQAKDTRTAKKLFGRLYSMGVIEKRYRSKVLTLKANTSV*
GCA_017088465.1	CP070914.1	4	DRT_other	CP070914.1_2790	retron_type_VI_hth_cluster2_1	HTH_VI	2951356	2951658	-	CP070914.1_2951355-2951658(-)_1	MLHKALRLIRQYHKESIVDLSSSLGIPKSRIVEIESGLWVPSIDILQRYASHFDMPVSSLVFFSESLGTQGRLSKSLRLKLAGKVLDILEWVSKRNEKKD*
GCA_017088465.1	CP070914.1	5	GAO_19	CP070914.1_3451	PD-T7-2_A_WP_176695388.1	SIR2	3654770	3655927	+	CP070914.1_3654769-3655927(+)_1	MKNSDIEDDLEQFQELLNCPEQNWLLGAGISYSAKIPLMYPLTSRIMELIQEDAEALNLITKIKSELPPNLHIEHILSHLGDYCAIASRTLKKEIEICKEKFTLDCIEKIHNKILKYIADTIRYGYVEKPEKIIGDKDNFIVDIKEHFNFINTIFYSLRAGINERRKPIRLFTTNYDTLLEDALALNRIPYWDGFSGGAVAYRSYQYGQIEPMNDAKAHIIKMHGSIDWFQNDDGSLWRVRDRDTYPIKNNRVLIYPQSTKYIATQKDPFSAQFDLLRKSLNSLSYHVLIVCGYSFGDEHINQEIYLSLSNPNNKTVLLAFCEEVDNKIPEALDIWRCSDWGERVYVATQNGLYVGSKSPIKRKEEYDDWWTFSGMTKVLKEGVL*
GCA_017088465.1	CP070914.1	5	GAO_19	CP070914.1_3452	PD-T7-2_B_WP_212464868.1	HerA	3655927	3657825	+	CP070914.1_3655926-3657825(+)_1	MKFKPVEELKIGHVVEVTGTKIRVELSNNVEELTRSYCGKVYAIGQLGSIVKINFGRNIIFGFVTLLRMRSDELQPNSLPIPPEADQRIMEVELFSHGYWSPSNQKLTFNRGVKIYPLPQQGVYLLTHSESAELFSAAEGARDDSCNPLVPFAHYSSANSIPCRANIDKLFGLHCAVLGSTGSGKSGAVATILHSILEHSSIEGKTLSPRIVMIDPHDEYGLAFKDRGITYQAYSALENDESKKNIKLPYWLMSSDEFRTLIIGKTEKEATSQNNIIYKALSHARMVTCGITNHAPDNYNWPLPADGQALDEPRPTDGHSIEEILSFDSDKPIPFCLNEFENHIRYIQAARVKSGKIEKETESTFAEKFKSILDKLSVLRRDPRIKFMMENWSQKNDYNLEQILDQLVGEIIIEEKHKDIRIIDISGLPNEVAGPLAATLARLLFQYKVHQTVSERNKDPFLLVCEEAHRYVPNHGEAQYAAAQSAIRRIAREGRKYGLGLMLISQRPADIESTVISQCGSWVVLRLTNATDQQHVSTFLPDGLSGLVASLPSLSQQEGIFVGEAAALPSRIKINFLPEDRRPRSENVSFSKGWSEPRFTVEQLKGIADRMSGQVKISDNVQVNIQEEDLPF*
GCA_017088465.1	CP070914.1	6	PDC-S04	CP070914.1_368	PDC-S04_WP_169250289.1	PDC-S04	408034	408636	+	CP070914.1_408033-408636(+)_1	MSDKFGEGRDPYLYPGLDIMRNRLNIHQQQRLEQAAYEMTALRAATIELGPLVRGLPHLRTIHRQLYQDIFDWAGQLREVDIYQGDTPFCHFAYIEKEGNALMQDLEEEGYLVGLEKAKFVERLAHYYCEINVLHPFRVGSGLAQRIFFEQLAIHAGYQLSWQGIEKEAWNQANQSGAMGDLTALQMIFSKVVSEAGESE*
GCA_017088465.1	CP070914.1	7	PDC-S07	CP070914.1_1927	PDC-S07_WP_110056698.1	PDC-S07	2061363	2061770	-	CP070914.1_2061362-2061770(-)_1	MKMIEVVAAIIERDGKILLAQRPAQSDQAGLWEFAGGKVEPDESQRQALVRELREELGIEATVGEYVASHQREVSGRIIHLHAWHVPDFHGTLQAHEHQALVWCSPEEALQYPLAPADIPLLEAFMALRAARPAD*
GCA_017088465.1	CP070914.1	8	PDC-S07	CP070914.1_3606	PDC-S07_WP_110056698.1	PDC-S07	3824845	3825234	-	CP070914.1_3824844-3825234(-)_1	MKKLQIAVGIIRNENNEIFITRRAADAHMANKLEFPGGKIEMGETPEQAVVRELQEEVGITPQHFSLFEKLEYEFPDRHITLWFWLVERWEGEPWGKEGQPGEWMSLVGLNADDFPPANEPVIAKLKRL*
GCA_017088465.1	CP070914.1	9	PDC-S12	CP070914.1_1779	PDC-S12_WP_034891581.1	PDC-S12	1912420	1913085	+	CP070914.1_1912419-1913085(+)_1	MKTGPLNESELEWLDDILTKYNTDHAILDVAELDGLLTAVLSSPQEIEPAQWLVAVWGGADYVPRWASEKEMTRFMNLAFQHMADTAERLNEFPEQFEPLFGLREVDGSELTIVEEWCFGYMRGVALSDWSTLPDSLKPALEAIALHGTEENFERVEKMSPEAFEESVDAIRLAALDLHAYWMAHPQEKAVQQPIKAEEKPGRNDPCPCGSGKKFKQCCLH*
GCA_017088465.1	CP070914.1	10	PDC-S13	CP070914.1_79	PDC-S13_WP_186842295.1	PDC-S13	82568	83392	-	CP070914.1_82567-83392(-)_1	MNEHHQPFEEIKLINANGAEQWSARQLGKLLGYSEYRHFIPVLTRAKEACENSGHTIDDHFEEILDMVKIGSNAKRALKDIVLSRYACYLVVQNGDPAKPVIAAGQTYFAIQTRRQELADDEAFKQLREDEKRLFLRNELKEHNKQLVEAAQQAGVATATDFAIFQNHGYQGLYGGLDQKAIHQRKGLKKNQKILDHMGSTELAANLFRATQTEEKLKRDGVNSKQQANTTHFDVGSKVMQTIQELGGTMPEELPTPQVSIKQLENSVKITEKK*
GCA_017088465.1	CP070914.1	11	PsyrTA	CP070914.1_4026	PsyrTA__PsyrA	PsyrA	4301863	4303251	-	CP070914.1_4301862-4303251(-)_1	MNVSRFSSADGSLPANGSLSPTAQATLLLTSYFSKASSESAKPLTNAEWGRFALWLKEKSTTPADLLVSDPKALLQGWHDARISAERIIELLSRGHSLALAMEKWQRAGLWVVTRSDPEYPRRLKQQLKTDSPPVLFGCGNKALLSAGGLAVIGSRNASESDLAFTDQVGAKAAAEGIAIVSGGARGVDETAMLGAMKQGGVVIGVMADSLLKAATSSKWRKGLMNGHAVLVSPFYPEAGFSAGNAMARNKYIYCLADSSLVIHSGKKGGTLNGAEENLKKGWVPLWVKHTTDKDAANADLVTKGGRWLEADNTQAFKIAELMCNEGGRVNQVKEQMGDLFSMPAQPELFFEPESNPEPDSGPEEVIESEREIVVSESQTKIQAIPEQTAESEAAPSGPVDFYQMFISELQHLAEKPVTVDALIESTQLHKSQLTEWLKRAVDDGVVKKLNRPARFQVKNKK*
GCA_017088465.1	CP070914.1	11	PsyrTA	CP070914.1_4027	PsyrTA__PsyrT	PsyrT	4303248	4305380	-	CP070914.1_4303247-4305380(-)_1	MNRAQAQQLLQTALANPAAEFRDGQWEAIDALVNHRQKLLVVQRTGWGKSSVYFISTKIFRDRGMGPTIIVSPLLALMRNQIESAARLGIVAETMNSTNTDDWRSVTQRILNNQIDCLLISPERLANDSFIETVLQPIADRIALMVIDEAHCISDWGHDFRPDYRRIVNILRQLPANTPVLGTTATANNRVVADIQTQLGNIQIHRGPLIRESLSLQTMVLPDQASRLAWLAQVIPTLPGTGIVYVLTQRDADLVAKWLNQQGISALAYYSGVTHPNFVNYAGKEDTDLYRQFLETQLLENKIKVLVATTALGMGYDKPDLGFVLHYQAPSSIVAYYQQVGRAGRGIENAIGVLMSGTEDNDIHAFFRRTAFPSQDDVQRLLAALEDADGLSLEKLEKEANLPQKRIEHVLKYLRTESPSPVIAIGKTWFRAPVRYQMDLEHIRKITEIREREWSEINDYLNTSGCLMLALRNALDDPSQETCGKCENCIAEPVLTKVFDQEIGIRATQFLRHSEEIIKPRKQIAASNDEAARTFVEYEFPRNLGDLVAQEGRVLSRWGDAGWGRTVADNKHAGRFSDELVEAMAEMIQQRWQPNPAPQWVCCVPSRNHPELVPDFARRLAARLGLPFVDAVSKVKDNQPQKGQQNRFHQCRNLDGAFAVTQLYQGQPVLLVDDIVDSGWTLTVVAALLQQAGSGVVYPIALASSSVKDS*
GCA_017088465.1	CP070914.1	12	RM_type_HNH	CP070914.1_3809	bir_HNH	HNH	4061550	4062422	+	CP070914.1_4061549-4062422(+)_1	MASSKSLQQAIANIKIWHKGEQRAPHKPLLLLYVLAGYLNGHPRLFDYGSEIYEPLHSLLERFGPQRSQYRPDMPFWRLQGDGFWQLHNAELCSTAGSSRQPPVKELNEYHVAGGFDEQHYAPVTGNKKLINTLAQQILEAHFTESIQEEIADELGFDLQQIRKQRDPLFRKNVLRAYNYQCAICGFNMRHDDTTVALEAAHIKWKQHGGPCEIPNGLALCAIHHKAFDKGSIGLDENMRVLVSDAVNGGGIVEKLFWDFDGKTIALPQVRKNYPYEGFVEWHRKEVFRG*
GCA_017088465.1	CP070914.1	13	RM_type_I	CP070914.1_3764	REase_I_00003	REase_I	4005240	4008752	+	CP070914.1_4005239-4008752(+)_1	MMNKSNFEFLKGVNDFTYAIACAAENNYPDDPNTTLIKMRMFGEATAKHLGLLLNIPPCENQHDLLRELGKIAFVDDNILSVFHKLRRIGNQAVHEYHNDLDDAQMCLRLGFRLAVWYYRLVTKDYDFPVPVFVLPERGENLYHQEVLTLKQQLEQQVREKAQSQAEVEAQQQKLVALNGYIAILEGKQQETEAQTQARLAALEAQLAEKNAELAKQTEQERKAYHKEITDQAIKRTLNLSEEESRFLIDAQLRKAGWQADSKTLRFSKGARPEPGVNKAIAEWPTGKDETGNQGFADYVLFVGLKPIAVVEAKRKNIDVSGKLNESYRYSKCFDNGFLRETLLEHYSPDEVHEAVPEYEISWQDTSGKQRFKIPFCYSTNGREYRAAMKTKSGIWYRDVRDTRNMSKALPEWHRPEELLEMLGSEPQKQNQWFADNPGMSELGLRYYQEDAVRAVEKAIVNGQQEILLAMATGTGKTRTAIAMMFRLIQSQRFKRILFLVDRRSLGEQALGAFEDTRINGDTFNSIFDIKGLTDKFPEDSTKIHVATVQSLVKRTLQSDEPMPVARYDCIVVDEAHRGYILDKEQTEGELQFRSQLDYVSAYRRILDHFDAVKIALTATPALHTVQIFGEPVYRYTYRTAVIDGFLIDQDPPIQITTRNAQEGVYLSKGEQVERISPQGEVINDTLEDDQDFEVADFNRGLVIPAFNRAVCNELTNYLDPTGSQKTLVFCVTNAHADMVVEELRTAFRKKYPQLEHDAIIKITGDADKDARKVQTMITRFNKERLPNIVVTVDLLTTGVDIPSICNIVFLRKVRSRILYEQMKGRATRLCPDVNKTSFKIFDCVDIYSTLESVDTMRPVVVRPKVELQTLVNEITDSETYKITEADGRSFAEHSHEQLVAKLQRIIGLATFNRDRSETIDKQVRRLDELCQDAAGVNFNGFASRLREKGPHWSAEVFNKLPGFIARLEKLKTDINNLNDAPIFLDIDDEVVSVKSLYGDYDTPQDFLEAFDSLVQRSPNAQPALQAVINRPRDLTRKGLVELQEWFDRQHFEESSLRKAWKETRNEDIAARLIGHIRRAAVGDALKPFEERVDHALTRIKGEHDWSSEQLSWLDRLAQALKEKVVLDDDVFKTGNFHRRGGKAMLQRTFDDNLDNLLDKFSDYIWDELA*
GCA_017088465.1	CP070914.1	13	RM_type_I	CP070914.1_3765	MTase_I_00009	MTase_I	4008954	4010543	+	CP070914.1_4008953-4010543(+)_1	MNNNDLVAKLWKLCDNLRDGGVSYQNYVNELASLLFLKMCKETGQEAEYLPEGYRWDDLKSRIGQEQLQFYRNLLVHLGADNQKLVQAVFQNVNTTITQPKQLTELVSNMDSLDWYNGTHGKSRDDFGDMYEGLLQKNANETKSGAGQYFTPRPLIKTIIHLLKPQPREVVQDPAAGTAGFLIEADRYVKSQTNDLDDLDGDTQDFQIHRAFIGLELVPGTRRLALMNCLLHDIEGNLDHGGAIRLGNTLGSDGENLPKAHIVATNPPFGSAAGTNITRTFVHPTSNKQLCFMQHIIETLHPGGRAAVVVPDNVLFEGGKGTDIRRDLMDKCHLHTILRLPTGIFYAQGVKTNVLFFTKGTVANPNQDKNCTDDVWVYDLRTNMPSFGKRTPFTDEHLQPFERVYGEDPHGLSPRTEGEWSFNAEETEVADSEENKNTDQHLATSRWRKFSREWIRTAKSDSLDISWLKDKDSIDADSLPEPDVLAAEAMGELVQALGELDALMRELGASDEADAQRQLLEEAFGGVKE*
GCA_017088465.1	CP070914.1	13	RM_type_I	CP070914.1_3766	Specificity_I_00118	Specificity_I	4010540	4011952	+	CP070914.1_4010539-4011952(+)_1	MSAGKLPEGWEQIEIGDIADVISGGTPKSGVAENFAPSGEGVAWLTPADLSGYKEKYISHGARDLTTLGYSSCSAKLMPKGTILFSSRAPIGYVAIAANEIATNQGFKSFAFPSDIFPDYAYYFLRNIRHIAEEMGTGTTFKEISGSSAKTLPFVLVPFAEQKIIAEKLDTLLAQVDSTKARLEQIPQILKRFRQAVLNAAVTGTITQDMQSTPSRRVKYLGLNIPNEWRICQISDISDVKGGKRLPKGETLTSENTGHPYIRAGQLKNGTVQSEDQLYLQPSTQKLISRYIVSAGDIYITIVGACIGDAGIIPEHYHNANLTENAAKICNIHSNTLNKYLSIWLRSSHLQDIIHSEIKSGAQGKLALARIKTLPLILPPLPEQHEIVRRVEQLFTYADTIEKQVNNALARVNKLTQSILAKAFRGELTAQWRAENPDLISGENSAAALLEKIKAERAASGGKKASRKKS*
GCA_017088465.1	CP070914.1	14	RM_type_I	CP070914.1_3816	MTase_I_00016	MTase_I	4068993	4070162	+	CP070914.1_4068992-4070162(+)_1	LFADFDTTSNRLGNTVKDKNARLAAVLKGVEGLKLGDFNEHQIDLFGDAYEFLISNYAANAGKSGGEFFTPQHVSKLIAQLAMHGQTHVNKIYDPAAGSGSLLLQAKKQFDDHIIEEGFFGQEINHTTYNLARMNMFLHNINYDKFDIKLGNTLTEPHFRDEKPFDAIVSNPPYSVKWIGSDDPTLINDERFAPAGVLAPKSKADFAFVLHALNYLSAKGRAAIVCFPGIFYRGGAEQKIRQYLVDNNYVETVISLAPNLFFGTTIAVNILVLSKHKTDTKVQFIDASELFKKETNNNILTDAHIEKIMQVFASKEDVAHLAKSVAFETVVANDYNLSVSSYVEAKDNREIIDIGELNAELKTTVSKIDQLRKDIDAIVAEIEGCEVQK*
GCA_017088465.1	CP070914.1	14	RM_type_I	CP070914.1_3817	Specificity_I_00026	Specificity_I	4070159	4071358	+	CP070914.1_4070158-4071358(+)_1	MSEMSYLEKLLDGVEVEWLPLAKVCRLINGRAYKQEELLSKGKYPVLRVGNFFTNQNWYYSDLELDQDKYCDNGDLLYAWSASFGPRIWHGGKSIYHYHIWKVVPDSNLICKQFLYYLLQWDTKALKDAHSTGSTMMHISKTTIEKRLVPIPCPDNPEKSLAIQSEIVRILDKFTALTAELTAELNMRKKQYNYYRDQLLRFKEGEVEWKALDDVFDIVAGGDAPKDALSEFETEEFSIPVLSNGIGNKSLYGWTDRAKIEKPSLTISARGTIGWTSYRSRPFFPIVRLLVLTPKIKLNLKYAYYFMKTIENNYKIPEAGIPQLTKPMLKDIKIPFPCPGNPEESYNEQARIAATLDKFDILTNSITEGLPREIELRQKQYEYYRDLLFSFPKPETVSN*
GCA_017088465.1	CP070914.1	14	RM_type_I	CP070914.1_3818	REase_I_00009	REase_I	4071479	4074595	+	CP070914.1_4071478-4074595(+)_1	MTHQTHTIAESNNFIVLDKYIKTEQTSDSYQSESDLERELIQDLRNQGYEFIPVKSQSAMLANVREQLQNLNGVVFNDSEWRRFTEQYLDNPSDGILDKTRKIHIDYICDFIFDDERLENIYLIDKKNLMRNKVQIIQQFEQAGSHANRYDVTILVNGLPLVQIELKKRGVAIREAFNQIHRYSKESFNSENSLFKYLQLFVISNGTDTRYFANTTKRDKNSFDFTMNWAKSDNTLIKDLKDFTATFFQKHTLLNVLVNYSVFDISQTLLVMRPYQIAATERILWKINSSYKAKNWSNPESGGFIWHTTGSGKTLTSFKAARLATELDFIDKVFFVVDRKDLDYQTMKEYQRFSPDSVNGSENTAGLKRNLDKDDNKIIVTTIQKLNNLMKAESDLPVYNQQVVFIFDECHRSQFGEAQKNLKKKFKRYYQFGFTGTPIFPENALGSETTASVFGRELHSYVITDAIRDEKVLKFKVDYNDVRPQFKSLETETDEKKLSAAENQQAFLHPMRIQEITQYILNNFRQKTHRTFPGSKGFNAMLAVSSVDAAKAYYATFKRLQEEAANKSATYKPLRVATIFSFAANEEQNAIGEISDETFDTSAMDSSAKEFLDAAIREYNDHFQMNFSTDSKGFQNYYRDLAQRVKNQDVDLLIVVGMFLTGFDAPTLNTLFVDKNLRFHGLMQAFSRTNRIYDATKTFGNIVTFRDLERSTIDAITLFGDKNTKNVVLEKSYAEYMEGFTDAATGEAKRGFMAVVSELEQRFPDPASIESEKEKKDFVKLFGEYLRAENILQNYDEFATLKALQQIDLSDPVAVEKFKEEHYVDDEKFAELQTIRLPAERKIQDYRSAYNDIRDWQRREKEADKKEKSTTDWDDVVFEVDLLKSQEINLDYILGLIFEHNRQNKGKGEMTEEVKRLIRSSLGNRAKEGLVVDFIQQTNLDDLPDKASIIDAFFTFAQREQQREAAALIKEENLNEEAAKRYIRTSLKREYATENGTELNETLPKLSPLNPQYKTKKQTVFQKIVAFIEKFKGVGGQI*
GCA_017088465.1	CP070914.1	15	RM_type_I	CP070914.1_4025	REase_I_00001	REase_I	4298608	4301850	-	CP070914.1_4298607-4301850(-)_1	MAMTEETLVQEVTADYLLNQLQWDESVLGMYEKLGKEGDLGRLSEQEVVLTRYLGEKLIELNPGLPDVAYQEALRVVCEMPASTNIVAVNKEKYSLHKNGVEVSFHNEKGERVKKRLRLFDFDNYENNHFLLVREFWIKGDIYRRRADLVGFVNGIPLLFMEVKNVHKDIRAAYEQNLADYKDTVPHLFYHNAFIILGNGIDAKIGSVSSKFEHFNDWKRLNESEPGVVDMETLLKGTCSKANLMNIFENFTLFDQSSGRLVKIIARNHQYLGVSRAIDAVINRGERMGKLGVFWHTQGSGKSYSIVFFAQMVHRKLGGNYTFVVLTDREDLDTQIYKTFAGCGLVDNDKDPCRADSGKDLKELIGQQKAFVFTLIQKFNEKVDPKKPYSERDDIIVITDEAHRTQYGTLSLNMRNALPNASFIGFTGTPLFKDDEITKKVFGDYISTYDFQRAVEDKATVPLYYDARGEELVFTDEDGNEHTVADPKGINERIAEKLDELEIEDVDVQQRLERELKRDYHIITATSRLDQIARDFVAHYANAWETGKAMFVCLDKITCVRMHKLIDFYWQQEIKTKEKALLSATDEQDLAWRERQLAWMKETLMAVVVSEEQGEVAKFEKWGLDIKPHRQLLKAGLELADGSRLDMEEAFKSSEHPFRVAVVCAMWLTGFDVPTLSTLYLDKPLKAHTLMQAIARANRVAEGKNNGLIVDYCGILKNLRKALATFAGAGDEGHGGGEGENEPAKPNEELLESLNESISFVAEFLRKHDFELSRIITETGFAKNAAIAQAKEIINQNDETRKRFEVMAREVFNKFKACINVPGVNGYRDMRDAINVLYKSLQADKEKADISDIMKDLYEIVDGSIDTTHKVKEPKPDGDRIYDISKIDFERLRQEFSRSERKNTTVQSLKHAVEKKLARLMMQNPLRTDYQEHYEKLVKEYNQEKDRVVIEKTFEALLKLNEELSHEEKRAIRECLDEESLVLFDLLSKPNLQPKEIAKIKQVATTLLATLKAERLKVANWQQKESTRDAVKQQIFDFLYDERTGLPVEQYEENEISDITERVFLHIYRAYPELPSPIYG*
GCA_017088465.1	CP070914.1	15	RM_type_I	CP070914.1_4028	Specificity_I_00017	Specificity_I	4305395	4306549	-	CP070914.1_4305394-4306549(-)_1	MSWQSEPLSALTLKIGSGSTPRGGDSVYISEGTTLIRSQNVYNNEFSTDGLVYIDEKTAEKMKGVSVEKEDVLVNITGDSVARCCLVHDAVLPARVNQHVAILRTNPKKLLPHFLAFYMVSPFMQAKMLSWAGTGGTRKALTKGMLEGFEIPLPPVDVQDKIVQKIKTYNDLIENNRRRIQLLEESARLLYQEWFVHLRFPGHKQVKITDGVPEGWSKEPLENLLVLQRGFDLPVSKRIEGSVPIYASTGINGFHNVAKVKGPGVVTGRSGSLGTVMYVAKDYWPLNTTLWVKEFKKASPIFATYLLRAMKLEGYNGGAAVPTLNRNDVHKVDVLCPESKLMNEFEVQVENIFKQIDKLKEYNEKLAQARDLLLPKLMSGELTV*
GCA_017088465.1	CP070914.1	15	RM_type_I	CP070914.1_4029	MTase_I_00018	MTase_I	4306546	4308687	-	CP070914.1_4306545-4308687(-)_1	MAQLENIEAIEKRLWKSADTLRANSELASNEYFLPVMGLIFLRHAYSRYLSLKDEIIANLPSRGGKTRELTKEDFSKKSAIYLKPEAQFDYLIALTDADNRAEAIIHAMDSIETDYTNLRNQLPKQEYNNIPNDVLGMLLRTLNPEELKKATGDIFGRIYEYFLTQFADQGAHDGGEFFTPVSLVQLIVNVLEPDHGKIFDPACGSGGMFVQSAHFMERHAQDPHELTFYGHEKNRVTTRLAKMNLAVHGLEGNVEGGEAAITYYNDPHEGLFGTVDYVMANPPFNVDEVDADKIKGDKRRLPFGLPGVNKNKKVSNANYLWIQYFYSYLNDSGRAGFVMSSQASSAGRDEAKVREQLVKTGHVDIMVDIRGNFFYTRTVPCQLWFLNKNKPAHLKDKVLMLDARNVYRKVTRKIYDFSPEQQQNLTAVVWLYRGEGERFVELVQQYIDKSIFEARSCEQSEALACEPIPDFITQLGKFGQAFQPFMDKLEQGGVSVEPYVDFLNAKGSVEGGWSAFQILTNDLQKWWNEYDYNDAASLLDFIDKDTCLKDLAEQSRNLIKEIDLAYKLATRVIELAEANDAKDSELWDNTLLNGRSRSNLKKTADDARKLAVEQLKQVRYFYKQAHWLLSRFPEGKLCDVEGLVKLVDIKAIEAADWSLTPGRYVGVVPEEVDEDFDFEETLHDIHIELQGLNSEAIELAEKIARNFEELGV*
GCA_017088465.1	CP070914.1	16	RM_type_IV	CP070914.1_3763	mREase_IV_00003	mREase_IV	4004138	4005052	-	CP070914.1_4004137-4005052(-)_1	MTVPTYDKFIEPVLRYLATKPEGAAARDVHEAAADALGLDDSQRAKVITSGQLVYKNRAGWAHDRLKRAGLSQSLSRGKWCLTPAGFDWVASHPQSMKEQETNHLAFDFVNVKLKSRPDAVDLDPKVDSPDHEELAKSSPDDRLDQALKELRDAVADEVLENLLQVSPSRFEVIVLDVLHRLGYGGHRDDLQRVGGTGDGGIDGVISLDKLGLEKVYVQAKRWQNTVGRPELQAFYGALAGQKAKRGVFITTSGFTSQARDFAQSVEGMVLVDGERLVHLMIENEVGVSSRLLKVPKLDMDYFE*
GCA_017088465.1	CP070914.1	17	VSPR	CP070914.1_1731	MTase_II_00147	MTase_II	1869449	1870867	+	CP070914.1_1869448-1870867(+)_1	MQENISVTDSYSTGNAAQAMLEKLLQIYDVKTLVAQLNGVGENHWSAAILKRALANDSAWHRLSEKEFAHLQTLLPKPPAHHPHYAFRFIDLFAGIGGIRRGFESIGGQCVFTSEWNKHAVRTYKANHYCDPATHHFNEDIRDITLSHKEGVSDEAAAEHIRQHIPEHDVLLAGFPCQPFSLAGVSKKNSLGRAHGFACDTQGTLFFDVVRIIDARRPAMFVLENVKNLKSHDQGKTFRIIMQTLDELGYDVADAEDNGPDDPKIIDGKHFLPQHRERIVLVGFRRDLNLKADFTLRDISECFPAQRVTLAQLLDPMVEAKYILTPVLWKYLYRYAKKHQARGNGFGYGMVYPNNPQSVTRTLSARYYKDGAEILIDRGWDMATGEKDFDDPLNQQHRPRRLTPRECARLMGFEAPGEAKFRIPVSDTQAYRQFGNSVVVPVFAAVAKLLEPKIKQAVALRQQEAQHGRRSR*
GCA_017088465.1	CP070914.1	17	VSPR	CP070914.1_1732	NEase_II_00006	Vsr	1870848	1871318	+	CP070914.1_1870847-1871318(+)_1	MADVHDKATRSKNMRAIATRDTAIEKRLASLLTGQGLAFRVQDASLPGSPDFVVDEYRCVIFTHGCFWHHHHCYLFKVPATRTEFWLEKIGKNVERDRRDISRLQELGWRVLIVWECALRGREKLTDEALTERLEEWICGEGASAQIDTQGIHLLA*
GCA_017088465.1	CP070914.1	18	cas_type_I-E	CP070914.1_979	Cas3e_WP_189128522.1	Cas3e	1038763	1041429	+	CP070914.1_1038762-1041429(+)_1	MEPFKYICHYWGKSSKSLTKGNDIHLLMYHCLDVAAVADCWWDQSVVLQNTFCRNEMLSKQRVKAWLLFFIALHDIGKFDIRFQYKSAESWLKLNPATPSLNGPSTQMCRKFNHGAAGLYWFNQDSLSEQSLGDFFSFFDAAPHPYESWFPWVEAVTGHHGFILHSQDQDKSRWEMPASLASYAAQDKQAREEWISVLEALFLTPAGLSINDIPPDCSSLLAGFCSLADWLGSWTTTNTFLFNEDAPSDINALRTYFQDRQQDASRVLELSGLVSNKRCYEGVHALLDNGYQPRQLQVLVDALPVAPGLTVIEAPTGSGKTETALAYAWKLIDQQIADSVIFTLPTQATANAMLTRMEASASHLFSSPNLILAHGNSRFNHLFQSIKSRAITEQGQEEAWVQCCQWLSQSNKKVFLGQIGVCTIDQVLISVLPVKHRFIRGLGIGRSVLIVDEVHAYDTYMNGLLEAVLKAQADVGGSVILLSATLPMKQKQKLLDTYGLHTDPVENNSAYPLINWRGVNGAQRFDLLAHPEQLPPRFSIQPEPIYLADMLPDLTMLERMIAAANAGAQVCLICNLVDVAQVCYQRLKELNNTQVDIDLFHARFTLNDRREKENRVISDFGKNGERNVGRILVATQVVEQSLDVDFDWLITQHCPADLLFQRLGRLHRHHRKYRPAGFEIPVATILLPDGEGYGRHEHIYSNVRVMWRTQQHIEELNGASLFFPDAYRQWLDSIYDDAEMDEPEWVIKGMDKFESAECEKRFKARKVLQWAEEYSLQDNDETILAVTRDGEMSLPLLPYVQTSSGKQLLDGQVYEDLSYEQQYEALALNRVNVPFTWKRSFSEVVDEDGLLWLEGKQNQDGWFWQGNSIVITYTRDEGMTRVIPANPK*
GCA_017088465.1	CP070914.1	18	cas_type_I-E	CP070914.1_980	casA_cse1	Cas8e	1041844	1043352	+	CP070914.1_1041843-1043352(+)_1	MNLLIDNWIPVRPRNGGKVQIINLQSLYCSRDQWRLSLPRDDMELAALALLVCIGQIIDPAKDDVEFRHRIMNPLTEDEFQQLIAPWIDMFYLNHAEHPFMQTKGVKANDVTPMEKLLAGVSGATNCAFVNQPGQGEALCGGCTAIALFNQANQAPGFGGGFKSGLRGGTPITTFVRGIDLRSTVLLNVLTIPRLQKQFPNESHTENQPTWVKPVKPNESVPASSIGFVRGLFWQPAHIELCDPIGIGKCSCCGQESNLRYTGFLKEKFTFTVNGLWPHPHSPYLVTVKKGEVEEKFLAFTTSAPSWTQISRVVVDKIIQNENGNRVAAVVNQFRNIAPQSPLELIMGGYRNNQASILERRHDVLMFNQGWQQYGNVINEIVTVGLGYKTALRKALYTFAEGFKNKDFKGAGVSVHETAERHFYRQSELLIPDVLANVNFSQADEVIADLRDKLHQLCEMLFNQSVAPYAHHPKLISTLALARATLYKHLRELKPQGGPSNG*
GCA_017088465.1	CP070914.1	18	cas_type_I-E	CP070914.1_981	cd09670	Cas11e	1043345	1043827	+	CP070914.1_1043344-1043827(+)_1	MADEIDAMALYRAWQQLDNGACAQIRRVSEPDELRDIPAFYRLVQPFGWENPRHQQALLRMVFCLSAGKNVIRHQDKKPEQTTGISLGRALANSGRINERRIFQLIRADRTADMVQLRRLLAHAEPVLDWPLMARMLTWWGKRERQQLLEDFVLTTNKNA*
GCA_017088465.1	CP070914.1	18	cas_type_I-E	CP070914.1_982	casC_Cse4	Cas7e	1043840	1044931	+	CP070914.1_1043839-1044931(+)_1	MSNFINIHVLISHSPSCLNRDDMNMQKDAIFGGKRRVRISSQSLKRAMRKSDYYAQNIGESSLRTIHLAQLRDVLRQKLSERFDQKIIDKTLALLSGKSVDEAEKISADAVTPWVVGEIAWFCEQVAKAEADNLDDKKLLKVLKEDIAAIRVNLQQGVDIALSGRMATSGMMSELGKVDGAMSIAHAITTHQVDSDIDWFTAVDDLQEQGSAHLGTQEFSSGVFYRYANINLAQLQENLGGASREQALEIATHVVHMLATEVPGAKQRTYAAFNPADMVMVNFSDMPLSMANAFEKAVKANDGFLQPSLQAFNQYWDRVANGYGLNGAAAQFSLSDVDPITGQVQQMPTLEQLKSWVRNNGEA*
GCA_017088465.1	CP070914.1	18	cas_type_I-E	CP070914.1_983	casD_Cas5e	Cas5e	1044934	1045608	+	CP070914.1_1044933-1045608(+)_1	MRSYLILRLAGPMQAWGQPTFEGTRPTGRFPTRSGLLGLLGACLGIQRDDTSSLQALSESVQFAVRCDELILDDRRVSVTGLRDYHTVLGAREDYRGLKSHETIQTWREYLCDASFTVALWLTPQATMVMSELEKAVLKPRYTPYLGRRSCPLTQPLFLGTCQASDPQKVLLNYEPVGGDIYSEESVDGHHLKFTVRDEPMITLPRQFASREWYVIKGGMDVSQ*
GCA_017088465.1	CP070914.1	18	cas_type_I-E	CP070914.1_984	casE_Cse3	Cas6e	1045595	1046194	+	CP070914.1_1045594-1046194(+)_1	MYLSKVIIARAWSRDLYQLHQGLWHLFPNRPDAARDFLFHVEKRNTPEGCHVLLQSAQMPVSTAVATVIKTKQVEFQLQVGVPLYFRLRANPIKTILDNQKRLDSKGNIKRCRVPLIKEAEQIAWLQRKLGNAARVEDVHPISERPQYFSGDGKSGKIQTVCFEGVITINDAPALIDLVQQGIGPAKSMGCGLLSLAPL*
GCA_017088465.1	CP070914.1	18	cas_type_I-E	CP070914.1_985	Cas1e_WP_035839043.1	Cas1e	1046210	1047127	+	CP070914.1_1046209-1047127(+)_1	MTWLPLNPIPLKDRVSMIFLQYGQIDVIDGAFVLIDKTGIRTHIPVGSVACIMLEPGTRVSHAAVRLAAQVGTLLVWVGEAGVRVYASGQPGGARSDKLLYQAKLALDEDLRLKVVRKMFELRFGEPAPARRSVEQLRGIEGSRVRATYALLAKQYGVTWNGRRYDPKDWEKGDTVNQCISAATSCLYGVTEAAILAAGYAPAIGFVHTGKPLSFVYDIADIIKFDTVVPKAFEIARRNPGEPDREVRLACRDIFRSSKTLAKLIPLIEDVLAAGEIQPPAPPEDAQPVAIPLPVSLGDAGHRSS*
GCA_017088465.1	CP070914.1	18	cas_type_I-E	CP070914.1_986	Cas2e_WP_051024046.1	Cas2e	1047129	1047413	+	CP070914.1_1047128-1047413(+)_1	MSMLVVVTENVPPRLRGRLAIWLLEVRAGVYVGDVSAKIREMIWEQIAGLAEEGNVVMAWATNTESGFEFQTFGVNRRTPVDLDGLRLVSFLPV*
GCA_017088465.1	CP070914.1	19	druantia_type_III	CP070914.1_3770	DruE3_00003	DruE3	4015164	4021508	-	CP070914.1_4015163-4021508(-)_1	MTTRYFSSLIEQSLSRSTEATLSIMGVTNPQLREHLAQQMGADCGKPGSFLASPVFQQMFGWKESNHTMRSLTEGNALLSKAVVDSLDDQSNGRYRFGADWKPFTHQLASWKALLEKKHSVVVTSGTGSGKTECFMVPVLEDLYRELHENGNNPLVGVRALFLYPLNALINSQRERLDAWTRGFGTGIRYCLYNGNTENLHASVKSEQAKRPNEVLSREKMREEPAPILVTNGTMLEYMMVRQVDAPIIQQSKAQKSLRWIVLDEAHTYVGSQAAELALQLRRVMTAFGVTPDDVRFVATSATIAGSDAEKQLKKFLSELSGIPQERIDVLDGSRVIPELEPSKNVSAPLDEIEQIPDLDLKDKNDNKIKGISPERFYALTHSPEARYIREMLVKHPNPIKLDEITERLNVLTKQHYSQQEVLRWIDVCSGTQPNAKDPAFLKVRAHIFQRNTQGIWACVDNDCRLKHGTPLEKGWPFGYVYVNQRQNCDCGSPVYEVAFCNDCNEPHLLARDKKGKLVQWENKGGDEFSLQDEVPVEHDATAEKVEKENSFQPPLIIAAGETSETGYTLQRLDRQTRRIGVINNDSIPLIINDIEQVCSASGCGYRGMSGKQPFRRALLGGPFYVTNIVPTVLEYCQDFTSDEGKEGVGPDSLPGRGRRLITFTDSRQGTARMAVRMQQEAERSLLRGSVVEILSWHQRTQTFTAPNANVDLEKLAARVKQAREQAEEYRSWGMPDQAKLSQAQAEQLEQAYQSAIGGKAATTLVSRTWTEMVNELKDKADIRGPVLKYNYYLKPEVFNENGGPLKLSEMLLFREFMRRPKRTNSLETQGLVQVSYQGLEKIHKSPLHWQEKGLTLDDWRDFLKVTLDHYVRESNFTQLDDELKNWIGSRFSSKFVRNPESKDPEDNQNRRWPQIRNGNVSHRLAKLLMLGAGFKTVNTAAIDIINTWLKEAWAQLTGPLAVLKPDGNRFYLPKEHMTFSLITDAWICPVTNKILDTAFKGLTPYLPTHISFEHLTQAQYDAFVAQKVTMPEIWKLDRSQEDYAEGLAKARDWVSNDPLIAQLRSENVWTDINDRVVEGGFYYRTAEHSAQQSSERLQSYEKMFKNGQLNVLNCSTTMEMGVDIGGITAVVMNNVPPHPANYLQRAGRAGRSKESRAISYTLCKGNPHDQQVFANPRWPFETMIPAPMVAMNSARLVQRHVNALLLSDFLCNVIGETDKEKTSLDSLWFFGEDDGQSKCERFKIWLERPVLDIDTALERLVKGTALHGAKAEHLRDKTINAITFLQQRWLSVYRDLVAQERDSQPQTPYRKRIELEKKRHCGEYLLRDLAARTFLPGYGFPTDVVTFDNFTMEDYIREKSQKSRDKKDREDNVSRYKGLPSRNLGVAIREYAPGAEIILDGRVFRSAGVSLHWHNINADTNEAQRLDCAWRCHKCGTIGYEEGMSSSGMLFCSNSACGEKIIMDNRRQVLQPAGFVTDAHAPVTNNIETMKFVPVVPAWVFVKAEPMPLPNPLMGYMASGADGHVFQQSLGEGGHGYALCLSCGRAESMLNENDAPKSMEAHYPPRPGKADRDSQNHRLICPGSTALMKNVTLGALARTDVFEMVLRKPQNGEYLPDNTEEGRIVAMTLAVALRQALAGVLGISAAELGYSVRPVRLEDGQSVLAVQLYDVISGGAGFASSAPVHIEAILQGMVKQLGCRHCDTACSECLLDSQTRHDHDLLDRKAALAWLGDDFTYYIGLPDEETFSLPDARYCPGAIGDTIRRAINEGAEKLTLWMTGAPNEWDLYARQFRAAVQSYRLKDNVEVDLVIPAGVDDPDLLHELSQFTALGVRLCHVEQDLQLPIVALVTFADRVMTLASRSQQATIPGPEWHLNDKLVVRSLGYKTVALNEFILPAKAANAVERVKDIQIHKQLNGPLSQFGQRFWDVLFNDHEEAQSLMKNTRITGVHYTDRYLQNPVALALLGSILRPLKTKLTDGAEVALDTLFKDKDRPGNRPCHDWMSIADFQDFADQWFAAALGRPVELTVFDSPRDIPHHRKLTVTFEDGQVLKIRFDQGMGYWRINFASKWHYFDFSDDVSFQLVKMAQACQEGNVANSEESWATDVLVEVIAS*
GCA_017088465.1	CP070914.1	19	druantia_type_III	CP070914.1_3771	DruH3_00012	DruH3	4021521	4024811	-	CP070914.1_4021520-4024811(-)_1	LGQSEYISWVKCTSWLSNFVNLRGLRQPDGRPLYEYHATNDEYTQLTQLLRAVGQSQSNICNRDFAACFVLFCSEWYRRDYERQCGWTWDPIYKKIGISFTATELGTIVPKGMEDYWLRPIRFYESERRNFLGTLFSEGGLPFRLLKESDSRFLAVFSRILGQYEQAKQSGFSALSLARAVIEKSALPTVFSEDTSVELISHMADNLNSLVLTHNLINHKEPVQQLDKVHPTWRSEFPIPLDDETGTHFLNGLLCAASVEAKPRLQKNKSTRCQFYWSEKHPDELRVIVSLPDEVSFPVTSEPSTTRFELAICEDGEEVSGLGPAYASLENRQATVRLRKSEVRFVRQNPSAGLSLVARAGGMIVGSIKLDDSEIAIGEVPLTFIVDADQWLLQGQASCSVRSSDVLIVLPRDNSNVAGFDGQSSAVNVLGLKALPVKGCQDVTVTANETYRIRTGREQISIGRFALNGKRASWVCHPDETFIGVPKVISTLPDIQSIDVTRYLSGISIEQCHIQEMLGAQYLSIRNSNNETLLRRKIGILPADFSIEIKGGMHANEGTIVITTQHPCVAKLKDKTLEATRKRTEGRTEIQLKAEGVPPAFITLQVLPNLAADPIDIELPFPAKGCLALDVNGRPLDKNITLHDLLGSRAFLFSRNGEPTKYTLQLYLRSVSGLQAWHEWCYTALSDRPVELNLYSLREHIENLISLEAGIDQVVEMRITGAGVVMAWQIRRYKYSLRYDYEKELLLSQSVNHRAGQIPSPVIMLLSEPERKSIPLASRMSEGVPVGEYELSSIVNKNGPWLVVPKPGEEMAFRPCFIRGESSLPVEESNIRSLQKATQLFNPQAEVNTITRVLGQMANDPAHSGWQFMRSLYDQFGYLPLATFEVWRALVQHPQALAMSLFKFEMSAEYLSRIENEFPILWEFFPIFEIKAASERFKLFLSQKGAPEETQKLLVTNMFQRLGLVFPTYADEIEKWLSNGYLPPSIPESFVHVWYQELLREHSEARWPEYGCKRLYKWMMSQKNPVIGINPDANHRYSVAWLPVFAAAVASGNASFESVFDRKPGAVFFLRQVRDFDSRWFKAIFQCSLLRYVAKK*
GCA_017088465.1	CP070915.1	20	PDC-S06	CP070915.1_116	PDC-S06_WP_029531116.1	PDC-S06	116234	118435	-	CP070915.1_116233-118435(-)_1	VAVLTIRGVRSYGADKDVRIDLSNKVTLIYGQNGSGKSTISNYFSGYYPEKYLQCHFESQVELFPLVFNQDYIERKFSLENVQPGIFTLSEHNKDIQEKVDDNRKKITRLDTKISELNTEIAGRAKMELTLINNCAVRMFKRTSTERSRFSSFLTGAKQQRNFYDRIKDIPLEVTELNMEELSARLKNLEKSKGTSLPYISFTLPPPLNPAVLQLIHSPLQPASGTQFAGFIANLGNADWVREGTRYIRDDVCPFCQNTFDTAHFAEEMARMYDKSYTDAINVIKKAAGDVAENIDYLNDLSERLFRHPAVNEGAEVFVSLKLLIQISQSHHQTIVNKLQRPSEIYDVADISEASNSLISSIEKINNTVSANNQLADNYDAEMARLKADVDMYLRQICDEYLVALTAELQEVRAQKTKAEQQASALLTERRQLGDQTSRLVGQLSVIQPTIDSININLKALGVTDFHICCHNEEMKLYRLRRVSDPGEQDVFRTLSEGEKTIIALLYFIESCTGSVTPDAVHDGRKIIVIDDPISSLSHNYIYEVASLIKRKIIKPETARHLVILTHNLFFFQEILLTAVRRLESKLDAPKGWSLLRIIKNEHSDCIPLSMHEMLNEYQALWQTLKDVRDNKSQVIVLPNTMRNILEYYFSFACKEEKLEKTLAALASEHAEGRYDSFYRAINRHSHSDGRNILSTGIMDKSEYFRLFRKIFEEMDELTHYCSMMDEKQDEVI*
GCA_017088465.1	CP070916.1	21	PDC-S33	CP070916.1_27	PDC-S33_WP_105017041.1	PDC-S33	32158	33135	-	CP070916.1_32157-33135(-)_1	MGNEVYQSQKCKLKYSKSQIDRAAQLIRHGCSDEERQQSIEMIQNFRELHLYPLMLMKNHLARAAAKVDKDKKILVARRLKRLSTIIDKLERPSLDGGRTSNAIKLTRMQDVGGCRAIVRNLDQLIQLKERLLKSKSVHRIVKEYDYLTPKDSGYSGIHLAYSCFDQKEDQYPWRKTKIEIQLRTQLQHAWATSLEIIDTLEGIKLKTSSEGHPEWRRFFYLAGCLVAHDEKACTLDELVVSQYEGELKELERTLSVRRKLSTYTIALNLTSDANLIKKLPKNHKGHYLVTMRNAENKPNTKNKKMFLVSVRAFKTKEADVILPT*
GCA_017089025.1	JAFCRA010000018.1	1	DMS_other	JAFCRA010000018.1_31	Specificity_I_00143	Specificity_I	24902	25579	+	JAFCRA010000018.1_24901-25579(+)_1	MNNLHGVGMKHITKGKFENIQIPLPPLAEQKCIVAKLYSLFENVDKAIELHQQNITNANTLMASTLDKTFKKLEGEYSKIALLDVMKISNKTLVPDDNQKYNYVGLENIEGNTGRLIDFCETQGKEIKSSKVEFKKGIVLYGKLRPYLNKVWFSEFDDVATTEILPFYPIDNTRLNMIFVKYYFLSSSYLQRVMRNYSGSRIPRLTTAFLKSEEAYIPLPPLPIQ*
GCA_017089025.1	JAFCRA010000018.1	1	DMS_other	JAFCRA010000018.1_33	MTase_I_00004	MTase_I	26190	27158	+	JAFCRA010000018.1_26189-27158(+)_1	MHSKINRITDILRRDDGISGAMHYTEQVSWILFLKFLNDYENEKSLEAELIGEDYIFVLDEKYRWNIWAAPKDADGKLDVINADTGDDLLDIINKELFPYLKSFKSIDEDVKSIKYKIGAIFEFLDNCIASGHTLRDVINEIDELNFNKKEDLYQLSQIYENLLKEMGSDGGNSGEFYTPRPLVKAIVDVVNPQAGQTVYDPAAGTCGFLIDAYEHMYSKELSTTQLKFLNKETFFGKEKTPLSYVMGVMNMILHGITSPNINKANTLVKDIRSLEEKDRYNIILANPPFGGKEKATIQTNFPIKSNQMLLSYYFYNIFRKA*
GCA_017089025.1	JAFCRA010000023.1	2	cas_type_II-B	JAFCRA010000023.1_1	Cas4_II_WP_102552661.1	Cas4_II	459	1031	-	JAFCRA010000023.1_458-1031(-)_1	MDIFDNDLSIPVNLIRQWCFCPRIVYYQELLAIKPNKPLWIAQGEEFHKKVEQLEKRRSFSRYGLNNAIRHFNLSIKSQKYKLHGIVDWVIETDTNVYVVEYKTNPNPNSLGHKLQIAAYALLVQEYFAKPCKTTFLTSDKKSYEIKITDELINKLIKTISDILSTLDSGNKPDSSASEQCEYYNFCNDR*
GCA_017089025.1	JAFCRA010000023.1	2	cas_type_II-B	JAFCRA010000023.1_2	Cas2_II_WP_021888968.1	Cas2_II	1018	1311	-	JAFCRA010000023.1_1017-1311(-)_1	MQLRKEYLIAYDIEDNKTRTIIYKQLLAYGLKAVQKSVFWGYVSIAEFNAIKRLFDRSLTISDKVFITRVNMHEQKLDYSFGYDDKTFKDWDEYGHI*
GCA_017089025.1	JAFCRA010000023.1	2	cas_type_II-B	JAFCRA010000023.1_4	Cas1_II_WP_122951193.1	Cas1_II	1843	2424	-	JAFCRA010000023.1_1842-2424(-)_1	MKHLIISEYGIYLGLESGRLVVKNKDDKKYFPLNRLATLSIAKKGVSFSSDLVEQFSLRGIKLFFLDFRGVAHSMLVGANQHAVVQARINQYRYIDRNALTLSIKLIAAKIKNQRATLNYFNKHHKSINLLNAIEELKRVAQLIKNVKTLNDVLGYEGYAANIYFSSLAKDKFLSASFANREGRGLRRLLIVY*
GCA_017089025.1	JAFCRA010000023.1	2	cas_type_II-B	JAFCRA010000023.1_6	cas_csx12	Cas9b	2719	5355	-	JAFCRA010000023.1_2718-5355(-)_1	LLNDLAGVLQVSRNQLLSSVEEWFQQAQRVGEISKSQDEQIFEWLKSFKIASYCKAAVEMQKQYRGTLKNAIQTAIFRQSENINKNKNKNKNTGNQQQALSENSKDVKSLTADEKKLLKLIENIAKASQKIGESLGLNDKQIKKFNSIYNFAQIQQIAFAERKGNANTCAVYSADNAHRMQQIKITELVEDNKDNIILSAKAQRLPAIPTRIVDGAVKKMATILAKNIVDDNWQNIKQVLSAKHQLHIPIITESNAFEFEPALADVKGKSLKDRRKKALERISPENIFKDKNNRIKEFAKGISAYSGANLTDGDFDGAKEELDHIIPRSYKKYGTLNDEVNLICVTRDDNKNKGKRIFCLNDLANNYKLKQFETTDDLEIEKKIADTIWDASKQDFKFGNYRSFINLIPQEQKAFRYALFLADENSIKQAVIRAINNRNRTFVNGTQRYFAEVLANNIYLRAKKENLNTDKISFDYFGIPTIGNGRGIADIRQLYEKVDSDIQAYAKGDKPQASYSHLIDAMIAFCVAADEHRNDGSIGLEIDKNYSLYPLDKNTGEVFTKDIFSQIKITDNEFSDKKLVRKKATEGFNTHRQMTRDGIYAENYLPILIHKELDEVRKGYTWGNSEELKIHKGKKYNIQQLNNIVYCLKFIDKSISIDIQISTLEELRNILTTNNIAATAEYYYINLKNQKLHEYYIENYNTALDYKKYSKEMEFLRSLAYRSERVKIKSIDDVKQVLDKDSNFIIGKITLPFKKEWQRLYLEWQNTTIKDDYEFLKSFFNVKSINKLHKKVRKDFSLPISTNEGKFLVKRKTWDNNFIYQILNDSDSRVDGTKPFIPAFDISKNEIVEAIIDSFTSKNIFWLPKNIELQKVDKIFLL*
GCA_017089025.1	JAFCRA010000023.1	2	cas_type_II-B	JAFCRA010000023.1_8	cas_csx12	Cas9b	6152	7333	-	JAFCRA010000023.1_6151-7333(-)_1	MNVKILPIAIDLDVKNTGVFSAFYQKGTSLEKLDNKNGKVYELSKDSYTLLMNNRTAQRHQRRGIDRKQLVKRLFKLVWTEQLNLEWDKDTQQAISFLFNRRGFSFITDGYSTEYLNIVPEQVKAILMDIFDDYNGEDDLDSYLKLATEQESKISEIYNKLMQKILEFKLRKLCTDIKDDKVSTKTLKEITSYEFELLADYLANYSESLKTQKFSYTDKQGNLKELSYYHHDKYNIQEFLKRHATINDEILDTLLTDDFDIWNFNFEKFDFDKNEEKLQSQEDKDHTQAYFHHFVFAVNKIKSEMASGGRHRSQYFQEITNVLDENNHQEGYLKNFCENLHNKKYSNLSVKNLVNLVGNLSNLELKPLRKYFNDKNLIIGMSKSLQKLIATGY*
GCA_017089025.1	JAFCRA010000043.1	3	RM_type_IV	JAFCRA010000043.1_18	mREase_IV_00004	mREase_IV	12091	14832	+	JAFCRA010000043.1_12090-14832(+)_1	MIQDSKQFLTNSRKSKILDEIINQFENCEEFIISVAFITFSGVVCILEVLRQLRAKGIKGKILTGCYLNFTEPKALKKLLEFDNIELKILNDENFHAKGFFFRNKDSWQIILGSSNLTQSALTINNEWNLLIKTSLADVTTQQILAEFDYLFDRAKYPSDILDEYIQIYQRASKLANKSIQRISHKIQPNKIQCEALESLRQLRDSGKNKALIISATGTGKTFLSAFDIASIKPKRCLFVVHRTNIAIKAQETFAKVISDKTLGLYTSGNKTSAEYLFATVQTLKNSKVLANFKSQEFEYIIIDEVHHAEAESYKKVLAHFTPKFLLGMTATPERSDAADIFKLFDYNIAYEIRLHQALEQDLLCPFHYFAVEDLYLESEEILAKNFAKLVSDVRVEHIIEKINFYGYSGQSRAALMFVSNVDEAKELATKLSNKGIKAKALSSQDSEQIRQTTIAQLESGELEIIVTVDIFNEGVDIPCINQIILLRPTQSAIVYIQQLGRGLRKYKDKKFVVILDFIANYTNNFLIAVALSGDNSYDKDELKKFVVSPNNYLAGKSTITFSSIAKEIIYKNIQKTNFSQLKNIKRDYTQLKKELGRIPSLVDFQHYNFISPEVILSTKDTYYDVLKAFKEDIINLDIRQYNILKFLSKEFTPAKRLYEILILEELFKSNSISISELETSLKASLVDFEKTSFTNALLHLSLQIFTINAGRQDYEPLISVNAQEVSLLVADLINKNSFLYKQIIDLIAYNKLIYARKYSQNKSHGLAMYAKYTKKEIAHLLNQDYTNGGVNLAGYRAFGSKALLFMTFDEYKKFGLYDNKFISQQAFSYYSRAAKTLDDPLEKALVENSYQSYVFARINKHDSYFFLGLVSKCLEAKEINASKKLVSYIFELEKPIPKEIWQYFTTIYKNKI*
GCA_017089025.1	JAFCRA010000089.1	4	dXTPase	JAFCRA010000089.1_3	dGTPase	dGTPase	3207	4532	+	JAFCRA010000089.1_3206-4532(+)_1	MAINLYNENDYLRQNNDISKKDNFSPFRRDYARVVHSSSFRRLQAKTQIFPSFENDFFRNRLTHSLEVAQIAKSIAVKLNAEHELNLDYDLIETAALCHDIGHPPFGHNGEVALNKKMREFGGFESNAQTLRLISHTAKKDIDQKQSFGLNLTYRTLAATIKYDCLIPAISDLGYLTKGYYSEEARLVADIKHKLLQPYGVTSIDGKFKTIECYIMDVADDIAYSTYDVEDALKGGFIDPLSMASIDDRLLDKVFKAMPSDLEITKGEIRNILKNIFSDYIDFSADSRDIYKLSKNIANNSLLRTKLTSKLVNSCIQNIELELNQDIPILSKVYLNTTIRKQVEVLKKYILFKIIKSPKLNVLRYRGREIISEIFDILISSTPDESLLPDDIGAIFYNTVSLQAKARIISDNISSMTDRYIIELYNQFKSDPSAMIFKPFS*
GCA_017089055.1	JAFCQZ010000026.1	1	cas_type_II-B	JAFCQZ010000026.1_24	cas_csx12	Cas9b	17921	19102	+	JAFCQZ010000026.1_17920-19102(+)_1	MNVKILPIAIDLDVKNTGVFSAFYQKGTSLEKLDNKNGKVYELSKDSYTLLMNNRTAQRHQRRGIDRKQLVKRLFKLVWTEQLNLEWDKDTQQAISFLFNRRGFSFITDGYSTEYLNIVPEQVKAILMDIFDDYNGEDDLDSYLKLATEQESKISEIYNKLMQKILEFKLRKLCTDIKDDKVSTKTLKEITSYEFELLADYLANYSESLKTQKFSYTDKQGNLKELSYYHHDKYNIQEFLKRHATINDEILDTLLTDDFDIWNFNFEKFDFDKNEEKLQSQEDKDHTQAYFHHFVFAVNKIKSEMASGGRHRSQYFQEITNVLDENNHQEGYLKNFCENLHNKKYSNLSVKNLVNLVGNLSNLELKPLRKYFNDKNLIIGMSKSLQKLIATGY*
GCA_017089055.1	JAFCQZ010000026.1	1	cas_type_II-B	JAFCQZ010000026.1_26	cas_csx12	Cas9b	19899	22529	+	JAFCQZ010000026.1_19898-22529(+)_1	LLNDLAGVLQVSRNQLLSSVEEWFQQAQRVGEISKSQDEQIFEWLKSFKIASYCKAAVEMQKQYRGTLKNAIQTAIFRQSENINKNKNKNTGNQQQALSENSKDVKSLTADEKKLLKLIENIAKASQKIGESLGLNDKQIKKFNSIYNFAQIQQIAFAERKGNANTCAVYSADNAHRIQQIKITELVEDNKDNIILSAKAQRLPAIPTRIVDGAVKKMATILAKNIVDDNWQNIKQVLSAKHQLHIPIITESNAFEFEPALADVKGKSLKDRRKKALERISPENIFKDKNNRIKEFAKGISAYSGANLTDGDFDGAKEELDHIIPRSYKKYGTLNDEVNLICVTRDDNKNKGKRIFCLNDLANNYKLKQFETTDDLEIEKKIADTIWDASKQDFKFGNYRSFINLIPQEQKAFRYALFLADENSIKQAVIRAINNRNRTFVNGTQRYFAEVLANNIYLRAKKENLNTDKISFDYFGIPTIGNGRGIADIRQLYEKVDSDIQAYAKGDKPQASYSHLIDAMIAFCVAADEHRNDGSIGLEIDKNYSLYPLDKNTGEVFTKDIFSQIKITDNEFSDKKLVRKKATEGFNTHRQMTRDGIYAENYLPILIHKELDEVRKGYTWGNSEELKIHKGKKYNIQQLNNIVYCLKFIDKSISIDIQISTLEELRNILTTNNIAATAEYYYINLKNQKLHEYYIENYNTALDYKKYSKEMEFLRSLAYRSERVKIKSIDDVKQVLDKDSNFIIGKITLPFKKEWQRLYLEWQNTTIKDDYEFLKSFFNVKSITKLHKKVRKDFSLPISTNEGKFLVKRKTWDNNFIYQILNDSDSRVDGTKPFIPAFDISKNEIVEAIIDSFTSKNIFWLPKNIELQKVDKIFLL*
GCA_017089055.1	JAFCQZ010000026.1	1	cas_type_II-B	JAFCQZ010000026.1_28	Cas1_II_WP_122951193.1	Cas1_II	22824	23405	+	JAFCQZ010000026.1_22823-23405(+)_1	MKHLIISEYGIYLGLESGRLVVKNKDDKKYFPLNRLATLSIAKKGVSFSSDLVEQFSLRGIKLFFLDFRGVAHSMLVGANQHAVVQARINQYRYIDRNALTLSIKLIAAKIKNQRATLNYFNKHHKSINLLNAIEELKRVAQLIKNVKTLNDVLGYEGYAANIYFSSLAKDKFLSASFANREGRGLRRLLIVY*
GCA_017089055.1	JAFCQZ010000026.1	1	cas_type_II-B	JAFCQZ010000026.1_30	Cas2_II_WP_021888968.1	Cas2_II	23937	24230	+	JAFCQZ010000026.1_23936-24230(+)_1	MQLRKEYLIAYDIEDNKTRTIIYKQLLAYGLKAVQKSVFWGYVSIAEFNAIKRLFDRSLTISDKVFITRVNMHEQKLDYSFGYDDKTFKDWDEYGHI*
GCA_017089055.1	JAFCQZ010000026.1	1	cas_type_II-B	JAFCQZ010000026.1_32	Cas4_II_WP_102552661.1	Cas4_II	24347	24790	+	JAFCQZ010000026.1_24346-24790(+)_1	VKNFIKKVEQLEKRRSFSRYGLNNAIRHFNLSIKSQKYKLHGIVDWVIETDTNVYVVEYKTNPNPNSLGHKLQIAVYALLVQEYFAKPCKTTFLTSDKKSYEIKITDELINKLIKTISDILSTLDSGNKPDSSASEQCEYYNFCNDR*
GCA_017089055.1	JAFCQZ010000048.1	2	RM_type_IV	JAFCQZ010000048.1_18	mREase_IV_00004	mREase_IV	12092	14833	+	JAFCQZ010000048.1_12091-14833(+)_1	MIQDSKQFLTNSRKSKILDEIINQFENCEEFIISVAFITFSGVVCILEVLRQLRAKGIKGKILTGCYLNFTEPKALKKLLEFDNIELKILNDENFHAKGFFFRNKDSWQIILGSSNLTQSALTINNEWNLLIKTSLADVTTQQILAEFDYLFDRAKYPSDILDEYIQIYQRASKLANKSIQRISHKIQPNKIQCEALESLRQLRDSGKNKALIISATGTGKTFLSAFDIASIKPKRCLFVVHRTNIAIKAQETFAKVISDKTLGLYTGGNKTSAEYLFATVQTLKNSKVLANFKSQEFEYIIIDEVHHAEAESYKKVLAHFTPKFLLGMTATPERSDAADIFKLFDYNIAYEIRLHQALEQDLLCPFHYFAVEDLYLESEEILAKNFAKLVSDVRVEHIIEKINFYGYSGQSRAALMFVSNVDEAKELATKLSNKGIKAKALSSQDSEQIRQTTIAQLESGELEIIVTVDIFNEGVDIPCINQIILLRPTQSAIVYIQQLGRGLRKYKDKKFVVILDFIANYTNNFLIAVALSGDNSYDKDELKKFVVSPNNYLAGKSTITFSSIAKEIIYKNIQKTNFSQLKNIKRDYTQLKKELGRIPSLVDFQHYNFISPEVILSTKDTYYDVLKAFKEDIINLDIRQYNILKFLSKEFTPAKRLYEILILEELFKSNSISISELETSLKASLVDFEKTSFTNALLHLSLQIFTINAGRQDYEPLISVNAQEVSLLVADLINKNSFLYKQIIDLIAYNKLIYARKYSQNKSHGLAMYAKYTKKEIAHLLNQDYTNGGVNLAGYRAFGSKALLFMTFDEYKKFGLYDNKFISQQAFSYYSRAAKTLDDPLEKALVENSYQSYVFARINKHDSYFFLGLVSKCLEAKEINASKKLVSYIFELEKPIPKEIWQYFTTIYKNKI*
GCA_017089055.1	JAFCQZ010000077.1	3	dXTPase	JAFCQZ010000077.1_2	dGTPase	dGTPase	1364	2689	-	JAFCQZ010000077.1_1363-2689(-)_1	MAINLYNENDYLRQNNDISKKDNFSPFRRDYARVVHSSSFRRLQAKTQIFPSFENDFFRNRLTHSLEVAQIAKSIAVKLNAEHELNLDYDLIETAALCHDIGHPPFGHNGEVALNKKMREFGGFESNAQTLRLISHTAKKDIDQKQSFGLNLTYRTLAATIKYDCLIPAISDLGYLTKGYYSEEARLVADIKHKLLQPYGVTSIDGKFKTIECYIMDVADDIAYSTYDVEDALKGGFIDPLSMASIDDRLLDKVFKAMPSDLEITKGEIRNILKNIFSDYIDFSADSRDIYKLSKNIANNSLLRTKLTSKLVNSCIQNIELELNQDIPILSKVYLNTTIRKQVEVLKKYILFKIIKSPKLNVLRYRGREIISEIFDILISSTPDESLLPDDIGAIFYNTVSLQAKARIISDNISSMTDRYIIELYNQFKSDPSAMIFKPFS*
GCA_017089175.1	JAFCRF010000022.1	1	DMS_other	JAFCRF010000022.1_31	Specificity_I_00143	Specificity_I	24951	25628	+	JAFCRF010000022.1_24950-25628(+)_1	MNNLHGVGMKHITKGKFENIQIPLPPLAEQKCIVAKLYSLFENVDKAIELHQQNITNANTLMASTLDKTFKKLEGEYSKIALLDVMKISNKTLVPDDNQKYNYVGLENIEGNTGRLIDFCETQGKEIKSSKVEFKKGIVLYGKLRPYLNKVWFSEFDDVATTEILPFYPIDNTRLNMIFVKYYFLSSSYLQRVMRNYSGSRIPRLTTAFLKSEEAYIPLPPLPIQ*
GCA_017089175.1	JAFCRF010000022.1	1	DMS_other	JAFCRF010000022.1_33	MTase_I_00004	MTase_I	26239	27207	+	JAFCRF010000022.1_26238-27207(+)_1	MHSKINRITDILRRDDGISGAMHYTEQVSWILFLKFLNDYENEKSLEAELIGEDYIFVLDEKYRWNIWAAPKDADGKLDVINADTGDDLLDIINKELFPYLKSFKSIDEDVKSIKYKIGAIFEFLDNCIASGHTLRDVINEIDELNFNKKEDLYQLSQIYENLLKEMGSDGGNSGEFYTPRPLVKAIVDVVNPQAGQTVYDPAAGTCGFLIDAYEHMYSKELSTTQLKFLNKETFFGKEKTPLSYVMGVMNMILHGITSPNINKANTLVKDIRSLEEKDRYNIILANPPFGGKEKATIQTNFPIKSNQMLLSYYFYNIFRKA*
GCA_017089175.1	JAFCRF010000026.1	2	cas_type_II-B	JAFCRF010000026.1_1	Cas4_II_WP_102552661.1	Cas4_II	524	1096	-	JAFCRF010000026.1_523-1096(-)_1	MDIFDNDLSIPVNLIRQWCFCPRIVYYQELLAIKPNKPLWIAQGEEFHKKVEQLEKRRSFSRYGLNNAIRHFNLSIKSQKYKLHGIVDWVIETDTNVYVVEYKTNPNPNSLGHKLQIAAYALLVQEYFAKPCKTTFLTSDKKSYEIKITDELINKLIKTISDILSTLDSGNKPDSSASEQCEYYNFCNDR*
GCA_017089175.1	JAFCRF010000026.1	2	cas_type_II-B	JAFCRF010000026.1_2	Cas2_II_WP_021888968.1	Cas2_II	1083	1376	-	JAFCRF010000026.1_1082-1376(-)_1	MQLRKEYLIAYDIEDNKTRTIIYKQLLAYGLKAVQKSVFWGYVSIAEFNAIKRLFDRSLTISDKVFITRVNMHEQKLDYSFGYDDKTFKDWDEYGHI*
GCA_017089175.1	JAFCRF010000026.1	2	cas_type_II-B	JAFCRF010000026.1_4	Cas1_II_WP_122951193.1	Cas1_II	1908	2489	-	JAFCRF010000026.1_1907-2489(-)_1	MKHLIISEYGIYLGLESGRLVVKNKDDKKYFPLNRLATLSIAKKGVSFSSDLVEQFSLRGIKLFFLDFRGVAHSMLVGANQHAVVQARINQYRYIDRNALTLSIKLIAAKIKNQRATLNYFNKHHKSINLLNAIEELKRVAQLIKNVKTLNDVLGYEGYAANIYFSSLAKDKFLSASFANREGRGLRRLLIVY*
GCA_017089175.1	JAFCRF010000026.1	2	cas_type_II-B	JAFCRF010000026.1_6	cas_csx12	Cas9b	2784	5420	-	JAFCRF010000026.1_2783-5420(-)_1	LLNDLAGVLQVSRNQLLSSVEEWFQQAQRVGEISKSQDEQIFEWLKSFKIASYCKAAVEMQKQYRGTLKNAIQTAIFRQSENINKNKNKNKNTGNQQQALSENSKDVKSLTADEKKLLKLIENIAKASQKIGESLGLNDKQIKKFNSIYNFAQIQQIAFAERKGNANTCAVYSADNAHRMQQIKITELVEDNKDNIILSAKAQRLPAIPTRIVDGAVKKMATILAKNIVDDNWQNIKQVLSAKHQLHIPIITESNAFEFEPALADVKGKSLKDRRKKALERISPENIFKDKNNRIKEFAKGISAYSGANLTDGDFDGAKEELDHIIPRSYKKYGTLNDEVNLICVTRDDNKNKGKRIFCLNDLANNYKLKQFETTDDLEIEKKIADTIWDASKQDFKFGNYRSFINLIPQEQKAFRYALFLADENSIKQAVIRAINNRNRTFVNGTQRYFAEVLANNIYLRAKKENLNTDKISFDYFGIPTIGNGRGIADIRQLYEKVDSDIQAYAKGDKPQASYSHLIDAMIAFCVAADEHRNDGSIGLEIDKNYSLYPLDKNTGEVFTKDIFSQIKITDNEFSDKKLVRKKATEGFNTHRQMTRDGIYAENYLPILIHKELDEVRKGYTWGNSEELKIHKGKKYNIQQLNNIVYCLKFIDKSISIDIQISTLEELRNILTTNNIAATAEYYYINLKNQKLHEYYIENYNTALDYKKYSKEMEFLRSLAYRSERVKIKSIDDVKQVLDKDSNFIIGKITLPFKKEWQRLYLEWQNTTIKDDYEFLKSFFNVKSINKLHKKVRKDFSLPISTNEGKFLVKRKTWDNNFIYQILNDSDSRVDGTKPFIPAFDISKNEIVEAIIDSFTSKNIFWLPKNIELQKVDKIFLL*
GCA_017089175.1	JAFCRF010000026.1	2	cas_type_II-B	JAFCRF010000026.1_8	cas_csx12	Cas9b	6217	7398	-	JAFCRF010000026.1_6216-7398(-)_1	MNVKILPIAIDLDVKNTGVFSAFYQKGTSLEKLDNKNGKVYELSKDSYTLLMNNRTAQRHQRRGIDRKQLVKRLFKLVWTEQLNLEWDKDTQQAISFLFNRRGFSFITDGYSTEYLNIVPEQVKAILMDIFDDYNGEDDLDSYLKLATEQESKISEIYNKLMQKILEFKLRKLCTDIKDDKVSTKTLKEITSYEFELLADYLANYSESLKTQKFSYTDKQGNLKELSYYHHDKYNIQEFLKRHATINDEILDTLLTDDFDIWNFNFEKFDFDKNEEKLQSQEDKDHTQAYFHHFVFAVNKIKSEMASGGRHRSQYFQEITNVLDENNHQEGYLKNFCENLHNKKYSNLSVKNLVNLVGNLSNLELKPLRKYFNDKNLIIGMSKSLQKLIATGY*
GCA_017089175.1	JAFCRF010000049.1	3	RM_type_IV	JAFCRF010000049.1_18	mREase_IV_00004	mREase_IV	12091	14832	+	JAFCRF010000049.1_12090-14832(+)_1	MIQDSKQFLTNSRKSKILDEIINQFENCEEFIISVAFITFSGVVCILEVLRQLRAKGIKGKILTGCYLNFTEPKALKKLLEFDNIELKILNDENFHAKGFFFRNKDSWQIILGSSNLTQSALTINNEWNLLIKTSLADVTTQQILAEFDYLFDRAKYPSDILDEYIQIYQRASKLANKSIQRISHKIQPNKIQCEALESLRQLRDSGKNKALIISATGTGKTFLSAFDIASIKPKRCLFVVHRTNIAIKAQETFAKVISDKTLGLYTSGNKTSAEYLFATVQTLKNSKVLANFKSQEFEYIIIDEVHHAEAESYKKVLAHFTPKFLLGMTATPERSDAADIFKLFDYNIAYEIRLHQALEQDLLCPFHYFAVEDLYLESEEILAKNFAKLVSDVRVEHIIEKINFYGYSGQSRAALMFVSNVDEAKELATKLSNKGIKAKALSSQDSEQIRQTTIAQLESGELEIIVTVDIFNEGVDIPCINQIILLRPTQSAIVYIQQLGRGLRKYKDKKFVVILDFIANYTNNFLIAVALSGDNSYDKDELKKFVVSPNNYLAGKSTITFSSIAKEIIYKNIQKTNFSQLKNIKRDYTQLKKELGRIPSLVDFQHYNFISPEVILSTKDTYYDVLKAFKEDIINLDIRQYNILKFLSKEFTPAKRLYEILILEELFKSNSISISELETSLKASLVDFEKTSFTNALLHLSLQIFTINAGRQDYEPLISVNAQEVSLLVADLINKNSFLYKQIIDLIAYNKLIYARKYSQNKSHGLAMYAKYTKKEIAHLLNQDYTNGGVNLAGYRAFGSKALLFMTFDEYKKFGLYDNKFISQQAFSYYSRAAKTLDDPLEKALVENSYQSYVFARINKHDSYFFLGLVSKCLEAKEINASKKLVSYIFELEKPIPKEIWQYFTTIYKNKI*
GCA_017089175.1	JAFCRF010000078.1	4	dXTPase	JAFCRF010000078.1_2	dGTPase	dGTPase	1377	2702	-	JAFCRF010000078.1_1376-2702(-)_1	MAINLYNENDYLRQNNDISKKDNFSPFRRDYARVVHSSSFRRLQAKTQIFPSFENDFFRNRLTHSLEVAQIAKSIAVKLNAEHELNLDYDLIETAALCHDIGHPPFGHNGEVALNKKMREFGGFESNAQTLRLISHTAKKDIDQKQSFGLNLTYRTLAATIKYDCLIPAISDLGYLTKGYYSEEARLVADIKHKLLQPYGVTSIDGKFKTIECYIMDVADDIAYSTYDVEDALKGGFIDPLSMASIDDRLLDKVFKAMPSDLEITKGEIRNILKNIFSDYIDFSADSRDIYKLSKNIANNSLLRTKLTSKLVNSCIQNIELELNQDIPILSKVYLNTTIRKQVEVLKKYILFKIIKSPKLNVLRYRGREIISEIFDILISSTPDESLLPDDIGAIFYNTVSLQAKARIISDNISSMTDRYIIELYNQFKSDPSAMIFKPFS*
GCA_017089425.1	JAFCRR010000017.1	1	DMS_other	JAFCRR010000017.1_31	Specificity_I_00143	Specificity_I	24951	25628	+	JAFCRR010000017.1_24950-25628(+)_1	MNNLHGVGMKHITKGKFENIQIPLPPLAEQKCIVAKLYSLFENVDKAIELHQQNITNANTLMASTLDKTFKKLEGEYSKIALLDVMKISNKTLVPDDNQKYNYVGLENIEGNTGRLIDFCETQGKEIKSSKVEFKKGIVLYGKLRPYLNKVWFSEFDDVATTEILPFYPIDNTRLNMIFVKYYFLSSSYLQRVMRNYSGSRIPRLTTAFLKSEEAYIPLPPLPIQ*
GCA_017089425.1	JAFCRR010000017.1	1	DMS_other	JAFCRR010000017.1_33	MTase_I_00004	MTase_I	26239	27207	+	JAFCRR010000017.1_26238-27207(+)_1	MHSKINRITDILRRDDGISGAMHYTEQVSWILFLKFLNDYENEKSLEAELIGEDYIFVLDEKYRWNIWAAPKDADGKLDVINADTGDDLLDIINKELFPYLKSFKSIDEDVKSIKYKIGAIFEFLDNCIASGHTLRDVINEIDELNFNKKEDLYQLSQIYENLLKEMGSDGGNSGEFYTPRPLVKAIVDVVNPQAGQTVYDPAAGTCGFLIDAYEHMYSKELSTTQLKFLNKETFFGKEKTPLSYVMGVMNMILHGITSPNINKANTLVKDIRSLEEKDRYNIILANPPFGGKEKATIQTNFPIKSNQMLLSYYFYNIFRKA*
GCA_017089425.1	JAFCRR010000024.1	2	cas_type_II-B	JAFCRR010000024.1_1	Cas4_II_WP_102552661.1	Cas4_II	524	1096	-	JAFCRR010000024.1_523-1096(-)_1	MDIFDNDLSIPVNLIRQWCFCPRIVYYQELLAIKPNKPLWIAQGEEFHKKVEQLEKRRSFSRYGLNNAIRHFNLSIKSQKYKLHGIVDWVIETDTNVYVVEYKTNPNPNSLGHKLQIAAYALLVQEYFAKPCKTTFLTSDKKSYEIKITDELINKLIKTISDILSTLDSGNKPDSSASEQCEYYNFCNDR*
GCA_017089425.1	JAFCRR010000024.1	2	cas_type_II-B	JAFCRR010000024.1_2	Cas2_II_WP_021888968.1	Cas2_II	1083	1376	-	JAFCRR010000024.1_1082-1376(-)_1	MQLRKEYLIAYDIEDNKTRTIIYKQLLAYGLKAVQKSVFWGYVSIAEFNAIKRLFDRSLTISDKVFITRVNMHEQKLDYSFGYDDKTFKDWDEYGHI*
GCA_017089425.1	JAFCRR010000024.1	2	cas_type_II-B	JAFCRR010000024.1_4	Cas1_II_WP_122951193.1	Cas1_II	1908	2489	-	JAFCRR010000024.1_1907-2489(-)_1	MKHLIISEYGIYLGLESGRLVVKNKDDKKYFPLNRLATLSIAKKGVSFSSDLVEQFSLRGIKLFFLDFRGVAHSMLVGANQHAVVQARINQYRYIDRNALTLSIKLIAAKIKNQRATLNYFNKHHKSINLLNAIEELKRVAQLIKNVKTLNDVLGYEGYAANIYFSSLAKDKFLSASFANREGRGLRRLLIVY*
GCA_017089425.1	JAFCRR010000024.1	2	cas_type_II-B	JAFCRR010000024.1_6	cas_csx12	Cas9b	2784	5420	-	JAFCRR010000024.1_2783-5420(-)_1	LLNDLAGVLQVSRNQLLSSVEEWFQQAQRVGEISKSQDEQIFEWLKSFKIASYCKAAVEMQKQYRGTLKNAIQTAIFRQSENINKNKNKNKNTGNQQQALSENSKDVKSLTADEKKLLKLIENIAKASQKIGESLGLNDKQIKKFNSIYNFAQIQQIAFAERKGNANTCAVYSADNAHRMQQIKITELVEDNKDNIILSAKAQRLPAIPTRIVDGAVKKMATILAKNIVDDNWQNIKQVLSAKHQLHIPIITESNAFEFEPALADVKGKSLKDRRKKALERISPENIFKDKNNRIKEFAKGISAYSGANLTDGDFDGAKEELDHIIPRSYKKYGTLNDEVNLICVTRDDNKNKGKRIFCLNDLANNYKLKQFETTDDLEIEKKIADTIWDASKQDFKFGNYRSFINLIPQEQKAFRYALFLADENSIKQAVIRAINNRNRTFVNGTQRYFAEVLANNIYLRAKKENLNTDKISFDYFGIPTIGNGRGIADIRQLYEKVDSDIQAYAKGDKPQASYSHLIDAMIAFCVAADEHRNDGSIGLEIDKNYSLYPLDKNTGEVFTKDIFSQIKITDNEFSDKKLVRKKATEGFNTHRQMTRDGIYAENYLPILIHKELDEVRKGYTWGNSEELKIHKGKKYNIQQLNNIVYCLKFIDKSISIDIQISTLEELRNILTTNNIAATAEYYYINLKNQKLHEYYIENYNTALDYKKYSKEMEFLRSLAYRSERVKIKSIDDVKQVLDKDSNFIIGKITLPFKKEWQRLYLEWQNTTIKDDYEFLKSFFNVKSINKLHKKVRKDFSLPISTNEGKFLVKRKTWDNNFIYQILNDSDSRVDGTKPFIPAFDISKNEIVEAIIDSFTSKNIFWLPKNIELQKVDKIFLL*
GCA_017089425.1	JAFCRR010000024.1	2	cas_type_II-B	JAFCRR010000024.1_8	cas_csx12	Cas9b	6217	7398	-	JAFCRR010000024.1_6216-7398(-)_1	MNVKILPIAIDLDVKNTGVFSAFYQKGTSLEKLDNKNGKVYELSKDSYTLLMNNRTAQRHQRRGIDRKQLVKRLFKLVWTEQLNLEWDKDTQQAISFLFNRRGFSFITDGYSTEYLNIVPEQVKAILMDIFDDYNGEDDLDSYLKLATEQESKISEIYNKLMQKILEFKLRKLCTDIKDDKVSTKTLKEITSYEFELLADYLANYSESLKTQKFSYTDKQGNLKELSYYHHDKYNIQEFLKRHATINDEILDTLLTDDFDIWNFNFEKFDFDKNEEKLQSQEDKDHTQAYFHHFVFAVNKIKSEMASGGRHRSQYFQEITNVLDENNHQEGYLKNFCENLHNKKYSNLSVKNLVNLVGNLSNLELKPLRKYFNDKNLIIGMSKSLQKLIATGY*
GCA_017089425.1	JAFCRR010000050.1	3	RM_type_IV	JAFCRR010000050.1_18	mREase_IV_00004	mREase_IV	12091	14832	+	JAFCRR010000050.1_12090-14832(+)_1	MIQDSKQFLTNSRKSKILDEIINQFENCEEFIISVAFITFSGVVCILEVLRQLRAKGIKGKILTGCYLNFTEPKALKKLLEFDNIELKILNDENFHAKGFFFRNKDSWQIILGSSNLTQSALTINNEWNLLIKTSLADVTTQQILAEFDYLFDRAKYPSDILDEYIQIYQRASKLANKSIQRISHKIQPNKIQCEALESLRQLRDSGKNKALIISATGTGKTFLSAFDIASIKPKRCLFVVHRTNIAIKAQETFAKVISDKTLGLYTSGNKTSAEYLFATVQTLKNSKVLANFKSQEFEYIIIDEVHHAEAESYKKVLAHFTPKFLLGMTATPERSDAADIFKLFDYNIAYEIRLHQALEQDLLCPFHYFAVEDLYLESEEILAKNFAKLVSDVRVEHIIEKINFYGYSGQSRAALMFVSNVDEAKELATKLSNKGIKAKALSSQDSEQIRQTTIAQLESGELEIIVTVDIFNEGVDIPCINQIILLRPTQSAIVYIQQLGRGLRKYKDKKFVVILDFIANYTNNFLIAVALSGDNSYDKDELKKFVVSPNNYLAGKSTITFSSIAKEIIYKNIQKTNFSQLKNIKRDYTQLKKELGRIPSLVDFQHYNFISPEVILSTKDTYYDVLKAFKEDIINLDIRQYNILKFLSKEFTPAKRLYEILILEELFKSNSISISELETSLKASLVDFEKTSFTNALLHLSLQIFTINAGRQDYEPLISVNAQEVSLLVADLINKNSFLYKQIIDLIAYNKLIYARKYSQNKSHGLAMYAKYTKKEIAHLLNQDYTNGGVNLAGYRAFGSKALLFMTFDEYKKFGLYDNKFISQQAFSYYSRAAKTLDDPLEKALVENSYQSYVFARINKHDSYFFLGLVSKCLEAKEINASKKLVSYIFELEKPIPKEIWQYFTTIYKNKI*
GCA_017089425.1	JAFCRR010000081.1	4	dXTPase	JAFCRR010000081.1_3	dGTPase	dGTPase	3205	4530	+	JAFCRR010000081.1_3204-4530(+)_1	MAINLYNENDYLRQNNDISKKDNFSPFRRDYARVVHSSSFRRLQAKTQIFPSFENDFFRNRLTHSLEVAQIAKSIAVKLNAEHELNLDYDLIETAALCHDIGHPPFGHNGEVALNKKMREFGGFESNAQTLRLISHTAKKDIDQKQSFGLNLTYRTLAATIKYDCLIPAISDLGYLTKGYYSEEARLVADIKHKLLQPYGVTSIDGKFKTIECYIMDVADDIAYSTYDVEDALKGGFIDPLSMASIDDRLLDKVFKAMPSDLEITKGEIRNILKNIFSDYIDFSADSRDIYKLSKNIANNSLLRTKLTSKLVNSCIQNIELELNQDIPILSKVYLNTTIRKQVEVLKKYILFKIIKSPKLNVLRYRGREIISEIFDILISSTPDESLLPDDIGAIFYNTVSLQAKARIISDNISSMTDRYIIELYNQFKSDPSAMIFKPFS*
GCA_017089515.1	JAFCRU010000020.1	1	DMS_other	JAFCRU010000020.1_31	Specificity_I_00143	Specificity_I	24936	25613	+	JAFCRU010000020.1_24935-25613(+)_1	MNNLHGVGMKHITKGKFENIQIPLPPLAEQKCIVAKLYSLFENVDKAIELHQQNITNANTLMASTLDKTFKKLEGEYSKIALLDVMKISNKTLVPDDNQKYNYVGLENIEGNTGRLIDFCETQGKEIKSSKVEFKKGIVLYGKLRPYLNKVWFSEFDDVATTEILPFYPIDNTRLNMIFVKYYFLSSSYLQRVMRNYSGSRIPRLTTAFLKSEEAYIPLPPLPIQ*
GCA_017089515.1	JAFCRU010000020.1	1	DMS_other	JAFCRU010000020.1_33	MTase_I_00004	MTase_I	26224	27192	+	JAFCRU010000020.1_26223-27192(+)_1	MHSKINRITDILRRDDGISGAMHYTEQVSWILFLKFLNDYENEKSLEAELIGEDYIFVLDEKYRWNIWAAPKDADGKLDVINADTGDDLLDIINKELFPYLKSFKSIDEDVKSIKYKIGAIFEFLDNCIASGHTLRDVINEIDELNFNKKEDLYQLSQIYENLLKEMGSDGGNSGEFYTPRPLVKAIVDVVNPQAGQTVYDPAAGTCGFLIDAYEHMYSKELSTTQLKFLNKETFFGKEKTPLSYVMGVMNMILHGITSPNINKANTLVKDIRSLEEKDRYNIILANPPFGGKEKATIQTNFPIKSNQMLLSYYFYNIFRKA*
GCA_017089515.1	JAFCRU010000025.1	2	cas_type_II-B	JAFCRU010000025.1_22	cas_csx12	Cas9b	17895	19076	+	JAFCRU010000025.1_17894-19076(+)_1	MNVKILPIAIDLDVKNTGVFSAFYQKGTSLEKLDNKNGKVYELSKDSYTLLMNNRTAQRHQRRGIDRKQLVKRLFKLVWTEQLNLEWDKDTQQAISFLFNRRGFSFITDGYSTEYLNIVPEQVKAILMDIFDDYNGEDDLDSYLKLATEQESKISEIYNKLMQKILEFKLRKLCTDIKDDKVSTKTLKEITSYEFELLADYLANYSESLKTQKFSYTDKQGNLKELSYYHHDKYNIQEFLKRHATINDEILDTLLTDDFDIWNFNFEKFDFDKNEEKLQSQEDKDHTQAYFHHFVFAVNKIKSEMASGGRHRSQYFQEITNVLDENNHQEGYLKNFCENLHNKKYSNLSVKNLVNLVGNLSNLELKPLRKYFNDKNLIIGMSKSLQKLIATGY*
GCA_017089515.1	JAFCRU010000025.1	2	cas_type_II-B	JAFCRU010000025.1_24	cas_csx12	Cas9b	19873	22509	+	JAFCRU010000025.1_19872-22509(+)_1	LLNDLAGVLQVSRNQLLSSVEEWFQQAQRVGEISKSQDEQIFEWLKSFKIASYCKAAVEMQKQYRGTLKNAIQTAIFRQSENINKNKNKNKNTGNQQQALSENSKDVKSLTADEKKLLKLIENIAKASQKIGESLGLNDKQIKKFNSIYNFAQIQQIAFAERKGNANTCAVYSADNAHRMQQIKITELVEDNKDNIILSAKAQRLPAIPTRIVDGAVKKMATILAKNIVDDNWQNIKQVLSAKHQLHIPIITESNAFEFEPALADVKGKSLKDRRKKALERISPENIFKDKNNRIKEFAKGISAYSGANLTDGDFDGAKEELDHIIPRSYKKYGTLNDEVNLICVTRDDNKNKGKRIFCLNDLANNYKLKQFETTDDLEIEKKIADTIWDASKQDFKFGNYRSFINLIPQEQKAFRYALFLADENSIKQAVIRAINNRNRTFVNGTQRYFAEVLANNIYLRAKKENLNTDKISFDYFGIPTIGNGRGIADIRQLYEKVDSDIQAYAKGDKPQASYSHLIDAMIAFCVAADEHRNDGSIGLEIDKNYSLYPLDKNTGEVFTKDIFSQIKITDNEFSDKKLVRKKATEGFNTHRQMTRDGIYAENYLPILIHKELDEVRKGYTWGNSEELKIHKGKKYNIQQLNNIVYCLKFIDKSISIDIQISTLEELRNILTTNNIAATAEYYYINLKNQKLHEYYIENYNTALDYKKYSKEMEFLRSLAYRSERVKIKSIDDVKQVLDKDSNFIIGKITLPFKKEWQRLYLEWQNTTIKDDYEFLKSFFNVKSINKLHKKVRKDFSLPISTNEGKFLVKRKTWDNNFIYQILNDSDSRVDGTKPFIPAFDISKNEIVEAIIDSFTSKNIFWLPKNIELQKVDKIFLL*
GCA_017089515.1	JAFCRU010000025.1	2	cas_type_II-B	JAFCRU010000025.1_26	Cas1_II_WP_122951193.1	Cas1_II	22804	23385	+	JAFCRU010000025.1_22803-23385(+)_1	MKHLIISEYGIYLGLESGRLVVKNKDDKKYFPLNRLATLSIAKKGVSFSSDLVEQFSLRGIKLFFLDFRGVAHSMLVGANQHAVVQARINQYRYIDRNALTLSIKLIAAKIKNQRATLNYFNKHHKSINLLNAIEELKRVAQLIKNVKTLNDVLGYEGYAANIYFSSLAKDKFLSASFANREGRGLRRLLIVY*
GCA_017089515.1	JAFCRU010000025.1	2	cas_type_II-B	JAFCRU010000025.1_28	Cas2_II_WP_021888968.1	Cas2_II	23917	24210	+	JAFCRU010000025.1_23916-24210(+)_1	MQLRKEYLIAYDIEDNKTRTIIYKQLLAYGLKAVQKSVFWGYVSIAEFNAIKRLFDRSLTISDKVFITRVNMHEQKLDYSFGYDDKTFKDWDEYGHI*
GCA_017089515.1	JAFCRU010000025.1	2	cas_type_II-B	JAFCRU010000025.1_29	Cas4_II_WP_102552661.1	Cas4_II	24197	24769	+	JAFCRU010000025.1_24196-24769(+)_1	MDIFDNDLSIPVNLIRQWCFCPRIVYYQELLAIKPNKPLWIAQGEEFHKKVEQLEKRRSFSRYGLNNAIRHFNLSIKSQKYKLHGIVDWVIETDTNVYVVEYKTNPNPNSLGHKLQIAAYALLVQEYFAKPCKTTFLTSDKKSYEIKITDELINKLIKTISDILSTLDSGNKPDSSASEQCEYYNFCNDR*
GCA_017089515.1	JAFCRU010000048.1	3	RM_type_IV	JAFCRU010000048.1_3	mREase_IV_00004	mREase_IV	1330	4071	-	JAFCRU010000048.1_1329-4071(-)_1	MIQDSKQFLTNSRKSKILDEIINQFENCEEFIISVAFITFSGVVCILEVLRQLRAKGIKGKILTGCYLNFTEPKALKKLLEFDNIELKILNDENFHAKGFFFRNKDSWQIILGSSNLTQSALTINNEWNLLIKTSLADVTTQQILAEFDYLFDRAKYPSDILDEYIQIYQRASKLANKSIQRISHKIQPNKIQCEALESLRQLRDSGKNKALIISATGTGKTFLSAFDIASIKPKRCLFVVHRTNIAIKAQETFAKVISDKTLGLYTSGNKTSAEYLFATVQTLKNSKVLANFKSQEFEYIIIDEVHHAEAESYKKVLAHFTPKFLLGMTATPERSDAADIFKLFDYNIAYEIRLHQALEQDLLCPFHYFAVEDLYLESEEILAKNFAKLVSDVRVEHIIEKINFYGYSGQSRAALMFVSNVDEAKELATKLSNKGIKAKALSSQDSEQIRQTTIAQLESGELEIIVTVDIFNEGVDIPCINQIILLRPTQSAIVYIQQLGRGLRKYKDKKFVVILDFIANYTNNFLIAVALSGDNSYDKDELKKFVVSPNNYLAGKSTITFSSIAKEIIYKNIQKTNFSQLKNIKRDYTQLKKELGRIPSLVDFQHYNFISPEVILSTKDTYYDVLKAFKEDIINLDIRQYNILKFLSKEFTPAKRLYEILILEELFKSNSISISELETSLKASLVDFEKTSFTNALLHLSLQIFTINAGRQDYEPLISVNAQEVSLLVADLINKNSFLYKQIIDLIAYNKLIYARKYSQNKSHGLAMYAKYTKKEIAHLLNQDYTNGGVNLAGYRAFGSKALLFMTFDEYKKFGLYDNKFISQQAFSYYSRAAKTLDDPLEKALVENSYQSYVFARINKHDSYFFLGLVSKCLEAKEINASKKLVSYIFELEKPIPKEIWQYFTTIYKNKI*
GCA_017089515.1	JAFCRU010000078.1	4	dXTPase	JAFCRU010000078.1_2	dGTPase	dGTPase	1365	2690	-	JAFCRU010000078.1_1364-2690(-)_1	MAINLYNENDYLRQNNDISKKDNFSPFRRDYARVVHSSSFRRLQAKTQIFPSFENDFFRNRLTHSLEVAQIAKSIAVKLNAEHELNLDYDLIETAALCHDIGHPPFGHNGEVALNKKMREFGGFESNAQTLRLISHTAKKDIDQKQSFGLNLTYRTLAATIKYDCLIPAISDLGYLTKGYYSEEARLVADIKHKLLQPYGVTSIDGKFKTIECYIMDVADDIAYSTYDVEDALKGGFIDPLSMASIDDRLLDKVFKAMPSDLEITKGEIRNILKNIFSDYIDFSADSRDIYKLSKNIANNSLLRTKLTSKLVNSCIQNIELELNQDIPILSKVYLNTTIRKQVEVLKKYILFKIIKSPKLNVLRYRGREIISEIFDILISSTPDESLLPDDIGAIFYNTVSLQAKARIISDNISSMTDRYIIELYNQFKSDPSAMIFKPFS*
GCA_017089585.1	JAFCRT010000019.1	1	DMS_other	JAFCRT010000019.1_3	MTase_I_00004	MTase_I	435	1403	-	JAFCRT010000019.1_434-1403(-)_1	MHSKINRITDILRRDDGISGAMHYTEQVSWILFLKFLNDYENEKSLEAELIGEDYIFVLDEKYRWNIWAAPKDADGKLDVINADTGDDLLDIINKELFPYLKSFKSIDEDVKSIKYKIGAIFEFLDNCIASGHTLRDVINEIDELNFNKKEDLYQLSQIYENLLKEMGSDGGNSGEFYTPRPLVKAIVDVVNPQAGQTVYDPAAGTCGFLIDAYEHMYSKELSTTQLKFLNKETFFGKEKTPLSYVMGVMNMILHGITSPNINKANTLVKDIRSLEEKDRYNIILANPPFGGKEKATIQTNFPIKSNQMLLSYYFYNIFRKA*
GCA_017089585.1	JAFCRT010000019.1	1	DMS_other	JAFCRT010000019.1_5	Specificity_I_00143	Specificity_I	2014	2691	-	JAFCRT010000019.1_2013-2691(-)_1	MNNLHGVGMKHITKGKFENIQIPLPPLAEQKCIVAKLYSLFENVDKAIELHQQNITNANTLMASTLDKTFKKLEGEYSKIALLDVMKISNKTLVPDDNQKYNYVGLENIEGNTGRLIDFCETQGKEIKSSKVEFKKGIVLYGKLRPYLNKVWFSEFDDVATTEILPFYPIDNTRLNMIFVKYYFLSSSYLQRVMRNYSGSRIPRLTTAFLKSEEAYIPLPPLPIQ*
GCA_017089585.1	JAFCRT010000025.1	2	cas_type_II-B	JAFCRT010000025.1_1	Cas4_II_WP_102552661.1	Cas4_II	524	1096	-	JAFCRT010000025.1_523-1096(-)_1	MDIFDNDLSIPVNLIRQWCFCPRIVYYQELLAIKPNKPLWIAQGEEFHKKVEQLEKRRSFSRYGLNNAIRHFNLSIKSQKYKLHGIVDWVIETDTNVYVVEYKTNPNPNSLGHKLQIAAYALLVQEYFAKPCKTTFLTSDKKSYEIKITDELINKLIKTISDILSTLDSGNKPDSSASEQCEYYNFCNDR*
GCA_017089585.1	JAFCRT010000025.1	2	cas_type_II-B	JAFCRT010000025.1_2	Cas2_II_WP_021888968.1	Cas2_II	1083	1376	-	JAFCRT010000025.1_1082-1376(-)_1	MQLRKEYLIAYDIEDNKTRTIIYKQLLAYGLKAVQKSVFWGYVSIAEFNAIKRLFDRSLTISDKVFITRVNMHEQKLDYSFGYDDKTFKDWDEYGHI*
GCA_017089585.1	JAFCRT010000025.1	2	cas_type_II-B	JAFCRT010000025.1_4	Cas1_II_WP_122951193.1	Cas1_II	1908	2489	-	JAFCRT010000025.1_1907-2489(-)_1	MKHLIISEYGIYLGLESGRLVVKNKDDKKYFPLNRLATLSIAKKGVSFSSDLVEQFSLRGIKLFFLDFRGVAHSMLVGANQHAVVQARINQYRYIDRNALTLSIKLIAAKIKNQRATLNYFNKHHKSINLLNAIEELKRVAQLIKNVKTLNDVLGYEGYAANIYFSSLAKDKFLSASFANREGRGLRRLLIVY*
GCA_017089585.1	JAFCRT010000025.1	2	cas_type_II-B	JAFCRT010000025.1_6	cas_csx12	Cas9b	2784	5420	-	JAFCRT010000025.1_2783-5420(-)_1	LLNDLAGVLQVSRNQLLSSVEEWFQQAQRVGEISKSQDEQIFEWLKSFKIASYCKAAVEMQKQYRGTLKNAIQTAIFRQSENINKNKNKNKNTGNQQQALSENSKDVKSLTADEKKLLKLIENIAKASQKIGESLGLNDKQIKKFNSIYNFAQIQQIAFAERKGNANTCAVYSADNAHRMQQIKITELVEDNKDNIILSAKAQRLPAIPTRIVDGAVKKMATILAKNIVDDNWQNIKQVLSAKHQLHIPIITESNAFEFEPALADVKGKSLKDRRKKALERISPENIFKDKNNRIKEFAKGISAYSGANLTDGDFDGAKEELDHIIPRSYKKYGTLNDEVNLICVTRDDNKNKGKRIFCLNDLANNYKLKQFETTDDLEIEKKIADTIWDASKQDFKFGNYRSFINLIPQEQKAFRYALFLADENSIKQAVIRAINNRNRTFVNGTQRYFAEVLANNIYLRAKKENLNTDKISFDYFGIPTIGNGRGIADIRQLYEKVDSDIQAYAKGDKPQASYSHLIDAMIAFCVAADEHRNDGSIGLEIDKNYSLYPLDKNTGEVFTKDIFSQIKITDNEFSDKKLVRKKATEGFNTHRQMTRDGIYAENYLPILIHKELDEVRKGYTWGNSEELKIHKGKKYNIQQLNNIVYCLKFIDKSISIDIQISTLEELRNILTTNNIAATAEYYYINLKNQKLHEYYIENYNTALDYKKYSKEMEFLRSLAYRSERVKIKSIDDVKQVLDKDSNFIIGKITLPFKKEWQRLYLEWQNTTIKDDYEFLKSFFNVKSINKLHKKVRKDFSLPISTNEGKFLVKRKTWDNNFIYQILNDSDSRVDGTKPFIPAFDISKNEIVEAIIDSFTSKNIFWLPKNIELQKVDKIFLL*
GCA_017089585.1	JAFCRT010000025.1	2	cas_type_II-B	JAFCRT010000025.1_8	cas_csx12	Cas9b	6217	7398	-	JAFCRT010000025.1_6216-7398(-)_1	MNVKILPIAIDLDVKNTGVFSAFYQKGTSLEKLDNKNGKVYELSKDSYTLLMNNRTAQRHQRRGIDRKQLVKRLFKLVWTEQLNLEWDKDTQQAISFLFNRRGFSFITDGYSTEYLNIVPEQVKAILMDIFDDYNGEDDLDSYLKLATEQESKISEIYNKLMQKILEFKLRKLCTDIKDDKVSTKTLKEITSYEFELLADYLANYSESLKTQKFSYTDKQGNLKELSYYHHDKYNIQEFLKRHATINDEILDTLLTDDFDIWNFNFEKFDFDKNEEKLQSQEDKDHTQAYFHHFVFAVNKIKSEMASGGRHRSQYFQEITNVLDENNHQEGYLKNFCENLHNKKYSNLSVKNLVNLVGNLSNLELKPLRKYFNDKNLIIGMSKSLQKLIATGY*
GCA_017089585.1	JAFCRT010000049.1	3	RM_type_IV	JAFCRT010000049.1_3	mREase_IV_00004	mREase_IV	1330	4071	-	JAFCRT010000049.1_1329-4071(-)_1	MIQDSKQFLTNSRKSKILDEIINQFENCEEFIISVAFITFSGVVCILEVLRQLRAKGIKGKILTGCYLNFTEPKALKKLLEFDNIELKILNDENFHAKGFFFRNKDSWQIILGSSNLTQSALTINNEWNLLIKTSLADVTTQQILAEFDYLFDRAKYPSDILDEYIQIYQRASKLANKSIQRISHKIQPNKIQCEALESLRQLRDSGKNKALIISATGTGKTFLSAFDIASIKPKRCLFVVHRTNIAIKAQETFAKVISDKTLGLYTSGNKTSAEYLFATVQTLKNSKVLANFKSQEFEYIIIDEVHHAEAESYKKVLAHFTPKFLLGMTATPERSDAADIFKLFDYNIAYEIRLHQALEQDLLCPFHYFAVEDLYLESEEILAKNFAKLVSDVRVEHIIEKINFYGYSGQSRAALMFVSNVDEAKELATKLSNKGIKAKALSSQDSEQIRQTTIAQLESGELEIIVTVDIFNEGVDIPCINQIILLRPTQSAIVYIQQLGRGLRKYKDKKFVVILDFIANYTNNFLIAVALSGDNSYDKDELKKFVVSPNNYLAGKSTITFSSIAKEIIYKNIQKTNFSQLKNIKRDYTQLKKELGRIPSLVDFQHYNFISPEVILSTKDTYYDVLKAFKEDIINLDIRQYNILKFLSKEFTPAKRLYEILILEELFKSNSISISELETSLKASLVDFEKTSFTNALLHLSLQIFTINAGRQDYEPLISVNAQEVSLLVADLINKNSFLYKQIIDLIAYNKLIYARKYSQNKSHGLAMYAKYTKKEIAHLLNQDYTNGGVNLAGYRAFGSKALLFMTFDEYKKFGLYDNKFISQQAFSYYSRAAKTLDDPLEKALVENSYQSYVFARINKHDSYFFLGLVSKCLEAKEINASKKLVSYIFELEKPIPKEIWQYFTTIYKNKI*
GCA_017089585.1	JAFCRT010000080.1	4	dXTPase	JAFCRT010000080.1_2	dGTPase	dGTPase	1377	2702	-	JAFCRT010000080.1_1376-2702(-)_1	MAINLYNENDYLRQNNDISKKDNFSPFRRDYARVVHSSSFRRLQAKTQIFPSFENDFFRNRLTHSLEVAQIAKSIAVKLNAEHELNLDYDLIETAALCHDIGHPPFGHNGEVALNKKMREFGGFESNAQTLRLISHTAKKDIDQKQSFGLNLTYRTLAATIKYDCLIPAISDLGYLTKGYYSEEARLVADIKHKLLQPYGVTSIDGKFKTIECYIMDVADDIAYSTYDVEDALKGGFIDPLSMASIDDRLLDKVFKAMPSDLEITKGEIRNILKNIFSDYIDFSADSRDIYKLSKNIANNSLLRTKLTSKLVNSCIQNIELELNQDIPILSKVYLNTTIRKQVEVLKKYILFKIIKSPKLNVLRYRGREIISEIFDILISSTPDESLLPDDIGAIFYNTVSLQAKARIISDNISSMTDRYIIELYNQFKSDPSAMIFKPFS*
GCA_017089925.1	JAFCSE010000025.1	1	cas_type_II-B	JAFCSE010000025.1_24	cas_csx12	Cas9b	17921	19102	+	JAFCSE010000025.1_17920-19102(+)_1	MNVKILPIAIDLDVKNTGVFSAFYQKGTSLEKLDNKNGKVYELSKDSYTLLMNNRTAQRHQRRGIDRKQLVKRLFKLVWTEQLNLEWDKDTQQAISFLFNRRGFSFITDGYSTEYLNIVPEQVKAILMDIFDDYNGEDDLDSYLKLATEQESKISEIYNKLMQKILEFKLRKLCTDIKDDKVSTKTLKEITSYEFELLADYLANYSESLKTQKFSYTDKQGNLKELSYYHHDKYNIQEFLKRHATINDEILDTLLTDDFDIWNFNFEKFDFDKNEEKLQSQEDKDHTQAYFHHFVFAVNKIKSEMASGGRHRSQYFQEITNVLDENNHQEGYLKNFCENLHNKKYSNLSVKNLVNLVGNLSNLELKPLRKYFNDKNLIIGMSKSLQKLIATGY*
GCA_017089925.1	JAFCSE010000025.1	1	cas_type_II-B	JAFCSE010000025.1_26	cas_csx12	Cas9b	19899	22529	+	JAFCSE010000025.1_19898-22529(+)_1	LLNDLAGVLQVSRNQLLSSVEEWFQQAQRVGEISKSQDEQIFEWLKSFKIASYCKAAVEMQKQYRGTLKNAIQTAIFRQSENINKNKNKNTGNQQQALSENSKDVKSLTADEKKLLKLIENIAKASQKIGESLGLNDKQIKKFNSIYNFAQIQQIAFAERKGNANTCAVYSADNAHRIQQIKITELVEDNKDNIILSAKAQRLPAIPTRIVDGAVKKMATILAKNIVDDNWQNIKQVLSAKHQLHIPIITESNAFEFEPALADVKGKSLKDRRKKALERISPENIFKDKNNRIKEFAKGISAYSGANLTDGDFDGAKEELDHIIPRSYKKYGTLNDEVNLICVTRDDNKNKGKRIFCLNDLANNYKLKQFETTDDLEIEKKIADTIWDASKQDFKFGNYRSFINLIPQEQKAFRYALFLADENSIKQAVIRAINNRNRTFVNGTQRYFAEVLANNIYLRAKKENLNTDKISFDYFGIPTIGNGRGIADIRQLYEKVDSDIQAYAKGDKPQASYSHLIDAMIAFCVAADEHRNDGSIGLEIDKNYSLYPLDKNTGEVFTKDIFSQIKITDNEFSDKKLVRKKATEGFNTHRQMTRDGIYAENYLPILIHKELDEVRKGYTWGNSEELKIHKGKKYNIQQLNNIVYCLKFIDKSISIDIQISTLEELRNILTTNNIAATAEYYYINLKNQKLHEYYIENYNTALDYKKYSKEMEFLRSLAYRSERVKIKSIDDVKQVLDKDSNFIIGKITLPFKKEWQRLYLEWQNTTIKDDYEFLKSFFNVKSITKLHKKVRKDFSLPISTNEGKFLVKRKTWDNNFIYQILNDSDSRVDGTKPFIPAFDISKNEIVEAIIDSFTSKNIFWLPKNIELQKVDKIFLL*
GCA_017089925.1	JAFCSE010000025.1	1	cas_type_II-B	JAFCSE010000025.1_28	Cas1_II_WP_122951193.1	Cas1_II	22824	23405	+	JAFCSE010000025.1_22823-23405(+)_1	MKHLIISEYGIYLGLESGRLVVKNKDDKKYFPLNRLATLSIAKKGVSFSSDLVEQFSLRGIKLFFLDFRGVAHSMLVGANQHAVVQARINQYRYIDRNALTLSIKLIAAKIKNQRATLNYFNKHHKSINLLNAIEELKRVAQLIKNVKTLNDVLGYEGYAANIYFSSLAKDKFLSASFANREGRGLRRLLIVY*
GCA_017089925.1	JAFCSE010000025.1	1	cas_type_II-B	JAFCSE010000025.1_30	Cas2_II_WP_021888968.1	Cas2_II	23937	24230	+	JAFCSE010000025.1_23936-24230(+)_1	MQLRKEYLIAYDIEDNKTRTIIYKQLLAYGLKAVQKSVFWGYVSIAEFNAIKRLFDRSLTISDKVFITRVNMHEQKLDYSFGYDDKTFKDWDEYGHI*
GCA_017089925.1	JAFCSE010000025.1	1	cas_type_II-B	JAFCSE010000025.1_32	Cas4_II_WP_102552661.1	Cas4_II	24347	24790	+	JAFCSE010000025.1_24346-24790(+)_1	VKNFIKKVEQLEKRRSFSRYGLNNAIRHFNLSIKSQKYKLHGIVDWVIETDTNVYVVEYKTNPNPNSLGHKLQIAAYALLVQEYFAKPCKTTFLTSDKKSYEIKITDELINKLIKTISDILSTLDSGNKPDSSASEQCEYYNFCNDR*
GCA_017089925.1	JAFCSE010000048.1	2	RM_type_IV	JAFCSE010000048.1_18	mREase_IV_00004	mREase_IV	12091	14832	+	JAFCSE010000048.1_12090-14832(+)_1	MIQDSKQFLTNSRKSKILDEIINQFENCEEFIISVAFITFSGVVCILEVLRQLRAKGIKGKILTGCYLNFTEPKALKKLLEFDNIELKILNDENFHAKGFFFRNKDSWQIILGSSNLTQSALTINNEWNLLIKTSLADVTTQQILAEFDYLFDRAKYPSDILDEYIQIYQRASKLANKSIQRISHKIQPNKIQCEALESLRQLRDSGKNKALIISATGTGKTFLSAFDIASIKPKRCLFVVHRTNIAIKAQETFAKVISDKTLGLYTGGNKTSAEYLFATVQTLKNSKVLANFKSQEFEYIIIDEVHHAEAESYKKVLAHFTPKFLLGMTATPERSDAADIFKLFDYNIAYEIRLHQALEQDLLCPFHYFAVEDLYLESEEILAKNFAKLVSDVRVEHIIEKINFYGYSGQSRAALMFVSNVDEAKELATKLSNKGIKAKALSSQDSEQIRQTTIAQLESGELEIIVTVDIFNEGVDIPCINQIILLRPTQSAIVYIQQLGRGLRKYKDKKFVVILDFIANYTNNFLIAVALSGDNSYDKDELKKFVVSPNNYLAGKSTITFSSIAKEIIYKNIQKTNFSQLKNIKRDYTQLKKELGRIPSLVDFQHYNFISPEVILSTKDTYYDVLKAFKEDIINLDIRQYNILKFLSKEFTPAKRLYEILILEELFKSNSISISELETSLKASLVDFEKTSFTNALLHLSLQIFTINAGRQDYEPLISVNAQEVSLLVADLINKNSFLYKQIIDLIAYNKLIYARKYSQNKSHGLAMYAKYTKKEIAHLLNQDYTNGGVNLAGYRAFGSKALLFMTFDEYKKFGLYDNKFISQQAFSYYSRAAKTLDDPLEKALVENSYQSYVFARINKHDSYFFLGLVSKCLEAKEINASKKLVSYIFELEKPIPKEIWQYFTTIYKNKI*
GCA_017089925.1	JAFCSE010000078.1	3	dXTPase	JAFCSE010000078.1_2	dGTPase	dGTPase	1362	2687	-	JAFCSE010000078.1_1361-2687(-)_1	MAINLYNENDYLRQNNDISKKDNFSPFRRDYARVVHSSSFRRLQAKTQIFPSFENDFFRNRLTHSLEVAQIAKSIAVKLNAEHELNLDYDLIETAALCHDIGHPPFGHNGEVALNKKMREFGGFESNAQTLRLISHTAKKDIDQKQSFGLNLTYRTLAATIKYDCLIPAISDLGYLTKGYYSEEARLVADIKHKLLQPYGVTSIDGKFKTIECYIMDVADDIAYSTYDVEDALKGGFIDPLSMASIDDRLLDKVFKAMPSDLEITKGEIRNILKNIFSDYIDFSADSRDIYKLSKNIANNSLLRTKLTSKLVNSCIQNIELELNQDIPILSKVYLNTTIRKQVEVLKKYILFKIIKSPKLNVLRYRGREIISEIFDILISSTPDESLLPDDIGAIFYNTVSLQAKARIISDNISSMTDRYIIELYNQFKSDPSAMIFKPFS*
GCA_017094445.1	CP064789.1	1	DMS_other	CP064789.1_1640	BrxHI_00004	BrxHI	1639661	1642399	-	CP064789.1_1639660-1642399(-)_1	MGARELLAGANVSFDPETVEVDDGDVLETLDPVVREWWVEQFGEFVPENGGFFTPPQKGAIPRIHEGENALIAAPTGSGKTMASFVGIINELFARDRADELENSVYCLYVSPLKSLANDIHRNLEVPLDGITGKLDERGEDVEIRHAIRHGDTDDSERQRMLEETPHILNTTPETLSILLNAPKFKQKLETVEYVIVDEIHSLAANKRGTHLSVSLERLEAMAEQSPTRIGCSATVEPVETMAEFLVGQDADGEPREYEIVDARFAREFDIELSTPTDDLIDTPPEVVTDRFYEQLHELIQEHTNTIVFTNTRSGAERVLHNLRANFEAYDEDNSGAHHGSLSRDSREAIERQLKAGEIDVVTTSTSLELGIDMPHVDLVVQVGSPKSVAALLQRVGRAGHQLGETVTGRVVALDRDELVECAVMLAKAEEGFVDRVFVPEAAQDVAVQHVYGMAINGPRPEAEIRGILTRAYPYRNYGDEQWTSLMRYLTADYPGLEEKNVYAKIWRDTNDPPDGEYHYEEFDVGERLIGKRGRMARVIYMTNIGTIPDSFTCDVFTRSGEEWVGQLDEAYLDNLETGDVFVLGGEHFEFRYRRGSKVYVDRTSARPTVPSWFSERLPMSYDLGREILTFQRESLSRLSEGGRPAVRTWLREFPIDEHSVRAIARLFDEQVRYTGPESVATDERLVIEEVRDRGEYERRYHVHSTYGRRFNDGFSRLLANHVAQQATANVQVAVADNGFTLSMPLNRKVDIEGLVRDIDPDSVSEDLRASLEGTDLLERYFRINATRALMILKRYKGYEKSASEQQFNADMLLDFATDLEEFAVVEETYREILEDKLNVDAIEDVLGSIQSGDVSVNSIRVDSPTPRAFGLATLSASDVVLAEDESAVLQEFHQRVLDEIDDEPADAATGD*
GCA_017094445.1	CP064789.1	1	DMS_other	CP064789.1_1642	PbeA_00005	PbeA	1643356	1644690	-	CP064789.1_1643355-1644690(-)_1	MATRLSYEDGTIRIDGERPDLPFVEVDSRSETARAPAFRYRALRRWLADRPGNHEDAVFRTEPLNLATDYELRSYQREALEAWRDAGDRGVLELPTGSGKTVIAVVAIAALGVPTLVVVPTIDLLDQWREELDREFDVPIGQLGGGTQRVESITVSTYDSAYLRADELGDRFEFVVFDEVHHLGGEGYREIARLLAAPARMGLTATFERPDGAHEALTDLVGPKVVEIDPDELAGEHLAAYDIKRLTVSLTPEERKRYERHQGTFTDYLQQSNLQLHSGEDYRKLVMRSGTDPAAREALLAKQRAREVMMNADRKVEVLAELLDRHAEDRIIVFTAFTDLVYRLSERFLLPAITHETGADERREILRAFRNGTYSRIVTANVLDEGVDVPDANVAIVLAGSGSEREFTQRLGRILRPKDNGDRALLYEVVSEGTAEEQVAQRRR*
GCA_017094445.1	CP064789.1	2	HEC-06	CP064789.1_855	HEC-06_WP_081759119.1	HEC-06	844642	846330	+	CP064789.1_844641-846330(+)_1	MEARYKKIRDLFGGKRGAVFHVPEYQRGYEWEKKHWRDLWTDVDRIGKQVEQHYLGNIILLKRDSGSLYEIVDGQQRMVTISILMMSIRDTPHFGTEDGRLDDVRLEDILEVNRGDDPEPKIILADEEAEEEFNKLWRGEVEEANGRVRKAYEYYSAEVDGLEEQELEELLNNICDYLRVVETVATDPSLAYSIFQSQNERGKEVSPQILAKARIHGAAEDIDDLEKSKEITRRWGHIYNLLEDNLGGPRFQRRLRIRRPMTQILINSEVPTPRQVDKSELYRNFEKVLDNYDDVYDFVMWFQDQVDIYLQISSNSYDVEGRNIPDDAIRHLQYLNSASTHSEVLSLAIYNNIEDDILLKENFRLASILAMRMELSSMSSADTRDAIYGTAAEVRKTKDQNDIRQTLRDCIREYTPSDGEMEEYLKANSMNIRGSWNFRTLLALVSIEEERRGPWKMEIEDLHIEHIAPRNTYGDPDYYEWRERLDDDRFEQQKDMLGNLTLLLDSDHASVVETSFSDKKRTYSDSDVKIAEEVSRYEDWTSEDIDHRTEDLAKELIERWSL*
GCA_017094445.1	CP064789.1	3	HEC-06	CP064789.1_1368	HEC-06_WP_081759119.1	HEC-06	1379844	1381571	+	CP064789.1_1379843-1381571(+)_1	MPEQFTLNADDVDVSELFEGSSQFTVPDYQREYSWGDEQLGELWDDITALTRSRDNHYLGSIIIIEKTGNEIKQQELVDGQQRLTTISLILTVIRDYFESQEDHDFDNVPELVDNFLFTKSNVTGDKHQKLRLNKYHNDAFEKVLAGFSDSVDDDSPIKEAYNFYWEKIDGVKPEKVEKIRRAIIQSISLVEIECGSEANAFRLFESVNNRGLDLSPVDLVKNRIFMYANHTSSVDENRVKDLWDDIITTIRPELRQEYRFFTHYCMSATTPETRDNVSKRLLYDYFNELIDHRLDEVNLSIEELLDDMAKTSKLYVDILNCEVSEDFQRGKLEKLNNKLEAVQIKNERIRTLLLRIIQDYESADDVIEALSILEVLNIRAKVTGRDSNTSRDRFWSRTSSQLNKENNKNQYLRRLVRSRASSDTVLIDRMQDREFKRNDFTKYILDQIEQRYYMKSSGKTISGRSTVDIEEIAPRKAFTAKKYSPWKQYLDCTQEEFEEYKNRIGNLTLLESSLNRAVGDDPYDYKRQHYLNDTEFKMAVAVAEEYEEWDIEKIKDRSKEMAKITAEIWSIDNV*
GCA_017094445.1	CP064789.1	4	PDC-S02	CP064789.1_1414	PDC-S02_WP_052301854.1	PDC-S02	1422254	1423264	-	CP064789.1_1422253-1423264(-)_1	MTERAFMVRAGNDNELVEEFKSRSLVAVGWEELGDVSDVRSYEEMKARFNSTDEYSEHNSRRIAQNAGQVNRFALEMEEGHLVLSYDKTEREYLIGEVTSGYEWEPSDHPPGYPHVRRVEWEDTVSRDEFTTSTKNTLGSTLTVFSLDDCVDEITGVLSGETPEESEDDEDTVPFVDEVENQADELISDILANMDPFVFEELVAAVLRAMGYHAKKTQDSQDKGVDVIASPDSLEFESPYIKAQVKRVQSKVGSSDMREFTGTLNNDERGLFVSTGGYTTGAEDAARNNEQRVTLIDRDKFIDLLIEHYDDLEPEYQATVPLKAVYIPSQDPPLEE*
GCA_017094445.1	CP064789.1	5	PDC-S70	CP064789.1_164	PDC-S70_WP_028295898.1	PDC-S70	157177	157683	+	CP064789.1_157176-157683(+)_1	MRGPPTHATVLNTTVLSNFAHVDSVELLVDLPRLVTVDAVQEELDDGAETHRYVEHALAVLGEEVPVVNPSGSAKEIEKNLLESLDPGEAQALAVAEVTDGMIVTDDGDARTTAVQRGVDLTGSIGLLVRFVEDGRIAAETADAYLKRWIDDGGFRSPARDFDVFLDE*
GCA_017094445.1	CP064789.1	6	PDC-S70	CP064789.1_210	PDC-S70_WP_028295898.1	PDC-S70	200468	200974	+	CP064789.1_200467-200974(+)_1	MTDDDLPASPSVLNTTVLSNFAYIDQLWVVADLSGICTVPVVREELEHGVGNHPYLQRTLDTLDDEIPVATISDTVANRETVVGGHLDPGEAQAFALADAHDGRLLTDDGDARSFAKDQGVTVVGSVGVLLAAIDAGKIDEATADEWLSTWIDEIGYYVPYQTISEYR*
GCA_017094445.1	CP064789.1	7	PDC-S70	CP064789.1_2382	PDC-S70_WP_028295898.1	PDC-S70	2360470	2360982	-	CP064789.1_2360469-2360982(-)_1	MSVLVADTSGLVSLGIVATSDPDPLALCLDQYEVSIPSVVVTELKEIASYDDIHARGATTVLDRTDEFEIRPVELDARFPLDDGENAAVSLSNETDTALLLCDEFNQLGLIHASLADSRLVTTPTLLSVFVRTGRLSGSDARTLLDTMSDARSWETNSYVQRARSLLTDA*
GCA_017094445.1	CP064789.1	8	RM_type_I	CP064789.1_1430	REase_I_00001	REase_I	1433176	1436202	-	CP064789.1_1433175-1436202(-)_1	MSQPEFPSSNEQKVEYALLDWLNAAGWDTYGGPDEPDGCTQLDAMYGRDDKSEVVYWELLRKQLIALNDPVTSHNVDDVITSLRRDFAGDGLMETNRNVQEVLQKGRQVTLSKSDGTSETAVVDLIDHETPENNALIAANQFRVRQHELVIPDIVLFVNGIPLVVTELKSLTQDSTVTDAIEDIHDYEGDAPRLFSPVLFNVAADHERARYGAVNAPETHYNPWQPEDPIGSPSELKEMAHSLLTPGTLLDILKHFVFYQRQPGGDAKIIPRHMQYHGTQAILHRVSQGQFENGLIWHTQGSGKSFTMFFTARNLLYRPEIIKTPQVLILVDRQNLRDQMADDLGKLIDFEHYEIVTDGADQLQSLIQEGQSQVIVTTIQLFQNVDEDVQENDETVVLSDEAHRFMEAKLGSKLDSALYQYYHFGFTGTPVNENTEAGRNTFRHYSEPQDEDGYLHHYSMEEGIEDDVILPVHFELRHGNRDWEIDDDVMDQAHEAATGDLDYEERDNLIRETINQQTLAELRPRVESITEEIVEHYRSKLAPSGWKGMVVTPSRKAAALYGEELQKHLDPEEVEVVISSTGRSDPITRTYHTSKSERERIVEEFKDEDGDPKILVVCSMLLTGFDAPILKTIYLDRPLTNHNLLQAIARTNRPADGKQNGEIIDFAGVFAEGNVEEALSYYPEHVQAAAAEDIDELLDRFDRKLDEAIEVFDEIDIDDDPETVVECLTFLRKNAEARRRFKDLYREVENLYDTLAPMGELEDKDTGRPQKYSWLNQIHLAYQRSMNRDSEPEKRLREKTKEIVENNVYVDTDWLDEEFEVVELGPEHLERVRDMEPEQGITEVAGAADDYLDDRAESHPRYRRLSERVRDVVDRWESDQVSSDRAYEELLELEEEILSVDSEAEERGLSPAGHALFTALMDDSEEGFADYIEDEDEAESIAKRVDEELQERIDTDYGDWRTSKRTRDDIQELLLEVVAIEAGKPELCKDDRFLEDAREYLIENHQPA*
GCA_017094445.1	CP064789.1	8	RM_type_I	CP064789.1_1431	Specificity_I_00057	Specificity_I	1436189	1437562	-	CP064789.1_1436188-1437562(-)_1	MSEQRRLTDLGGDQPGDADGQTEERSLPEGWEMMKIQDVCEMSGGSTPKKSNEEYWDNGEILWAKPKDFNGPLIADTEEKMTEKGAEASTSKIHDPGTILLVVRSGVLRHTLPVAKATTKTTINQDIKALEADTDVIHPEYLFQVLRARAEDVRGTCKKTGTTVESIQTSVLKKYEIPVPPMEEQKAIAAAAVHQDEAIRGAEETLEKSKTLRESLASELLRTGTHEHSDYKKDKAGKFPASWNTVRLGDLLTETRYGTDTKSNMEGRGHPTLRIPNIVNKRITLDDLKYTELPDDEYDRLRLEEDDILVIRTNGNPNYVGRCATVSEREEDFVYASYLIRLRVDEDRVLPGYIREFLNAYRGRVEMNGWIRSSAGNYNLSVSGIEKFTVPLPSLAEQQEIVDKLEAVDEMIQTNREHHKQAQRLKTGLMQDLLSGDLRTAEREIDIPDAIENYESA*
GCA_017094445.1	CP064789.1	8	RM_type_I	CP064789.1_1432	MTase_I_00014	MTase_I	1437555	1439072	-	CP064789.1_1437554-1439072(-)_1	MSTNVYHDVTPEELGKKLYGCADAIRDAVDEARYKNYILPLVFYKSIDDTFADRLEEKKDQFAGDEELARKAITGMSVPEDYRWSDITERSENIAPYLDEAFTALERENDQLRGVVRVTYSDEDALNDQRLRDLVQRINAFELSTEKVEKDFLGEAYMYMVGEFAKDEGKEGGQFFTPTDVIDLLVRILAKGGDTDGFEKGASFHDPTAGSAGFLVHAASYFRNEQDGDPSTWNITGQELNADIASVAQMNTFMHGLEAEIRREDSLANPAFSNYLDDEEGFDYVLANFPFSADWPKSDLKDDKWDRFDWHEKLPRADRGDYAFIMHIAKLLNDSGRAAVVIPHGVLFRSNEGRYREAMVDDDIVEAIIGLPDNLFQNVSLPSAVLVLNRDKDPSREDEVMFINASEEDFYTEQNNHNDLTETGIERILDAYSGWQTEDGICRAVPVDEIAENDYNLSISLYIDTIGDEEIVEVTSAYSQLKDARSARDAAEAQVDEDMGVLGYE*
GCA_017094445.1	CP064789.1	9	SoFic	CP064789.1_624	SoFic__SoFic	SoFic	613029	614294	+	CP064789.1_613028-614294(+)_1	MRDGSDLPADAPGQYMPLRADEPLPKAYFPDKLPPSLELTDAVIDEVSRAMWALGRLEGLGSEVDNPGAVFSSFVYKEAEQSSQVEGTAVTVSDLYRYDVDELEIRQTVESDHEADVREARNYIRALDDAISFLQTAGVERESITTELVTSLHEQLLIRGRSKGEDPLPGEFRPGYAVIEEQASQSLGKQIRFVPPKPDSVPRLMDDLERFIQRGSHWPTLIDIAVAHYQFETIHPFKDGNGRVGRLLVVLMLVSSGLLHYPMLYLSSYIERYRTEYADRLLAVSEEGAWDEWLQFFLRGIREQAEEAFVRARLLVNTRQEYERRYTDTAKSVRRLSLALFEDPYFTVREASERIGVVYQTANNAVGELEADGVVEEITGNEQNRVFRAAEIMDIVEQPANTLPDPDELVDLEQAWKLPER*
GCA_017094445.1	CP064789.1	10	cas_type_I-D	CP064789.1_1037	CARF3--CARF_MK_CARF_01001354	CARF3--CARF	1035662	1036324	-	CP064789.1_1035661-1036324(-)_1	MRTYISPIGYDTRRVTRPVVTTGLSADDTVVMIRPDEESDTERANRAIADVESLLQEIEAAADHTIERVSTEGFEKTVRECCAILESVPDESETIVSLGGGARDILLPLTIASLVFSHRVDQALFFSDIDQDVRPLSLPELTARVPERTQETFESIVTGDGWQTLTGIADGTGQSKSTVIRHVNALEEAEVVEADTSEKAKQVRVSFSGELLSKAWSLQT*
GCA_017094445.1	CP064789.1	10	cas_type_I-D	CP064789.1_1038	Cas6d_WP_103426589.1	Cas6d	1036462	1037349	+	CP064789.1_1036461-1037349(+)_1	MALTDGLDGQASPRVRRVTATLTPDSRFPVPQSDGYSVYSALLSILSDTDEDVGSSVHDSKLGSLHCSGLQGRFGESDRPHHKTLLPGETYELSLGIVHPDDEAVFQALVNALVLEGESIELSHGSLTVERFESENASPEELLEQASEYDDPTVEITFETPTCIEESGEVTTMFPHRWAVFNSLQGKWNKSCPEDLELDLSREDVEAHVIEKPDPGQHDGYCLDTHSVLVNRVKNDDGENRNLFSQGFTGTCGYEFKGASESVENAVTALALFGEYSGIGSAVARGCGNVEVKIK*
GCA_017094445.1	CP064789.1	10	cas_type_I-D	CP064789.1_1040	Cas10d_WP_158058419.1	Cas10_Id	1037767	1040262	+	CP064789.1_1037766-1040262(+)_1	MAHDRPETDLVESILGNIRPGIEDTAHDRSVEDVVLEDFRTDVDPRLVNEGWGFEVAKSVEYGKTDQSLLNHVRNGVFVLAQLNDAVRSLDGYTLAEDDLRAAIALFTIHDVHKLDPERDADPNSRFDIPTEEVQQYVEEFGLDEFAPGLAPKDFRSCAIDHHDDWTANYDQTTRRFDDLRPFIRVADGLASCDTPEAATDSSVQNAIDRAYLKSEFELRRHVLDDVKGILTNLLTSAISERLEEFEYQPLAIYQDGCVYLVPKEAERPEIDQEFVGDVIDQLQANIRDSHKAYSDSSELTGNLATRSQGFYGINDQDFFYAGASTILGALVRKSVGDADPDDEPTDSMEDSMAGLEKHLPIAIERTRRPVGYARLAYTVRRAFVDPILDAIDDDRSSLEVTCDVFGVPTAVRDGLIAASEDDDLSPTAGGKWEYSYGIGQVLIEDGVTSVGDIADRVNAGLDRLAEDWTDIVQESHAGNFRSELEAYVSDVVLIDGRPMPASDATLSDPFEEYHGTRRGKTCVLCNRGTTSTRKSDLKAPKSLTTLQAGYSNHVPVDAGKPDDLLTCVPCQIELSLRETGASRREGGRLFIHLVPDYFYTPLSWRSYSDVLSQFSGESRIELNRLAEAVLWLTGDLDSTEVEGFESALFDTETGRQMAETLDQGFDPGSQFGARTLGYYKPEDNETEFQFFGVYVALAVAAYAGLRVYVSESPIPDIRGRDFQTYAKIGAGFTQVHDFYGTEIRLSELASRLRAASALIKLGYGTERNDALFAKFLRVTRNKLLPGSHLLKRIAQADDSSNARYLLEEARVLDQETGIDSTITDTQPSHE*
GCA_017094445.1	CP064789.1	10	cas_type_I-D	CP064789.1_1042	Cas7d_WP_158058420.1	Cas7d	1040699	1041694	+	CP064789.1_1040698-1041694(+)_1	MIDQSTYPELEPGTVSADEMTLRPRSNFVNILVLRELESHAVFTTNGEDADIATVALDVEDGQMDYAPGLMFMRKQTGSDRRFGKALQRDLGLFDDDEDECTMQVNEMCQDCVECILYGSAASSDEGNDVSITSRVMYDTAYSLRDASVVIDEKFQNAPGDDYAKSAEATIREPDFFEPGTMFPSVVTLRDATPAELAFVLGITAKNKRYGATTSRLGRVNNRILGVYVGSEEGPANLELTRETITRLQDDEETNYESAADVVMAEALDPGRTAGHVTGAFEDAIDADGLDLQRVSRETVDSIVDVATSDDFAEVLAEQRDHSTAFLDQAE*
GCA_017094445.1	CP064789.1	10	cas_type_I-D	CP064789.1_1043	Cas5d_WP_158058421.1	Cas5d	1041699	1042406	+	CP064789.1_1041698-1042406(+)_1	MEVLEATIRTRGEVTFTSREVGRLADTEPYILNTALYYALGLASGRYVDTSYEPTYVEDTADVTDVYVSPAAPVPDTSPNYVTTTYNATSDEYAEVNYSAQDDPNAKQNLPSYGRRRSLAHGTPLRFFVIPRGPSAVEVDERLPQYVRLGKKRGKARLDIQHRSATRQSGEFRLNHPIGAYDHPEPPEGNVITKSMKPTPIVMQGDYTGEYLSIDRGDDDRVRFPTELTFLATKR*
GCA_017094445.1	CP064789.1	10	cas_type_I-D	CP064789.1_1044	Cas3d_WP_165164020.1	Cas3d	1042403	1044508	+	CP064789.1_1042402-1044508(+)_1	MTTLDLTGVALRTHDDSYPFDVSPFAHQREMQQLFENEERFVAVNDSPTGGGKTSAWLAPVLDNRMDAIAVYPTNALVADQQEAIQRRVDQYIDHDVAVLKATAATLAERSDDFGSISHGAVLDDWLRQEGRYSDQRILLTNPDIFVMMRRGLYRKGSREYKDFDVAVVDEFHRAGRKEQNTLRFLLDEMQSEDESVVALRKVAFLSATPDQRQRRLFEDAIEAPYYRVTEHETEERKAYTDSSGEDWFGVMPPVELDVRPAQTFSTADRLFEDSDETLEFCRGGRTVVMLDGIHEVGQVYAWLDDEMNGNVERIDGFYDENKAEKLDRFDVLISNSAVEVGIDFDVDRILFAGHNRESFLQRLGRLRSASDLKEARCYVPSTVAGTLSEQAERTVTRRELDEILDEAYPDPRQPDTFDARYSAAEAFEHLDDRLRNAPPDDHQEIKQSTLDRIKRHFGVGSGTDFSLRDMEAFTDALDWRVLTSLQWYRGDNIQALVYDRTTDRVTTYDLFYLLRYGDIEFVDQATFKKHVPSEQHTEIDRKERYVDGFCVYDGTIDTNDDGFGRSVYFTGPVLNAWIDDTSNTGRKPQLQSGLQIGVDPNGTGSRVPSVTKVNERLRERGERSDGDETGLLCYAVNGAPSRVKRQYNLDDFFFLYPIRVQNKELHSLAIGTDALYLHCHVLEQEQRLTGTDDESFLDGL*
GCA_017094445.1	CP064789.1	10	cas_type_I-D	CP064789.1_1045	Cas4d_WP_050035455.1	Cas4d	1044505	1045113	+	CP064789.1_1044504-1045113(+)_1	MTRTNFRDELVHVSALQEYVYCPRRYYYQRYHDQIGTPYELVDGRSKHAAQSRRGGWTREQYFRSDTLGLHGKIDLVESDRGTLTPIERKRAESGDYYPSDEIQIAAYCLLLEDAIGEPVNVGYIYLYSTDERHAIHITEEHRDAVAKIVSRIRSMSVDSIPPFTDNPNKCDGCSAREYCMPRETAMLEPERAQGTGWEDHI*
GCA_017094445.1	CP064789.1	10	cas_type_I-D	CP064789.1_1046	Cas1d_Cas1d	Cas1d	1045110	1046114	+	CP064789.1_1045109-1046114(+)_1	MKATEGMFDESVVYVTKQGTQVRTDEGRIVVWDVDAEEDEDPELATYPKEKLDTINVFGGVNFTTPFVAEANEHGIVLNYFTQNGKYRGSFVPEKNTIAEIRRAQYALGYPEELAIAKEMITAKIRNQRTLLSRKGVHGTDILKDLGERAQSVSNKDDLRGVEGEAAERYFDRLDETLVSGWTFEKRTKRPPEDHVNSLLSLTYTFMKNEAMSALRQYNLDPFLGILHADRHGRPSLALDLEEEFRPIFCDAFVTRLINRGVFTHDDFTADNHLSDDAFKTYLSKFDDFMQEELTHPYFEYTVTRRKAVRQQAILLRKAITDELDAYHALTFDR*
GCA_017094445.1	CP064789.1	10	cas_type_I-D	CP064789.1_1047	Cas2d_WP_013277804.1	Cas2d	1046117	1046389	+	CP064789.1_1046116-1046389(+)_1	MRLAVAYDVSSDSNRRQVYRTLQRYGAWKQYSVFELEVNKTERVKLEDELESHINPDDGDRIRVYRLCDSCLDDISDIGAEPPDEQSNVL*
GCA_017094465.1	CP064791.1	1	DMS_other	CP064791.1_178	DrmC_00030	DrmC	180815	181258	-	CP064791.1_180814-181258(-)_1	MTQTFSLPSEALDYYIGYTLFHSNRVALVSPWISDIEVVLPVNNRFDERKMYLSKAIEALEGDTEVLVLIRSDQEHNNYIKSHLSESVDVRSVPDLHAKAVVSEDSVYIGSANITRGGLFVNRELCQIVENEYDDVDQYIEVELDYQ*
GCA_017094465.1	CP064791.1	1	DMS_other	CP064791.1_179	DpdJ_00001	DpdJ	181230	185366	-	CP064791.1_181229-185366(-)_1	MKFFDRNTNPERIDDSVEPVVKGLLENKQLFNEDADDRPYVTEAIKYTADKQDRRKTTPYDGDNQFVSNIIDIFGFDPLDFQVECWKTVDQLDQKRRQTGNQQAGVFSAPTGFGKTEAFLGPLYQLLRSDRQDSTIIVYPRRALLQNQLQRVLQHLDTMRGEGPSNLSVGVYIGGMPYEIGDVEDNSTCFDRSGGTARFKLANCWCSDDEDIHSFEFYGTSREYTLKCENNPDHSFTDRELVLPRKEITRDTPDIILTTLESLELFALKPNYNIIDEVDSIVLDEVHLYTGLRGAHTAKIIENINEITEQPLLWLGASATIDNPSRFAKKLFDLPANSIEAIEPPESDYKEEHGDQEHYYFMISPDDGPGASPMMIQQTMMLGHSLLQQRDGKRGKILSFIDSISQINQKLAQLEDADHSDKRKLWEYHRSGEGYENWEVVADEMGYEFLENDLRFEPVYSDAGFDAEAAGQSDILLSTSFLEVGIDVGDINIVSQYRTPQDLSSFIQRTGRAAREEDMDSHIFVYLSNFTGDANMFYRAERFLGSELRTPLKTDNKVVEWIHEQLGEFYQITSGIAERRMRSPREEELAFFEEFVRDAMECEEFYRFLTEPGEFLSTELGIGGHLDQPLLSEEPVRVVESALDAKDRSLSEDFEEIEEYVDIQGDEVIRGENAFDEYLSHIQERVLEQIQTYLEKLEEYETVLEEHGQLDDHSQREIVREELDAAREQVTDYRSLSAEERVERYNKILADITQQAAYLMGMRASADRHAEDGVSEVGLGKIDDLQEAVTMLAGLAGDERLEQLSQERRQVYYLKQTVEQLKDYRDLDSDEKYRNNKPFLSVWYVKNLLRAAYYFERFLNVEGRSLGEVWYVPPNYFESSGQYLTVFRGESDLDGSEESIDSIVHSYAPYRSEYQQKTGKSQLFMPDTEVVESSTEDSDSTVQFDFSSVPTDDQPNMAVPESITLDEVTDLSDTASNIVRYCPECLQIISNIDSCLEHNDRAYGKIHSDPQVKTVLRDREVESQRGALSLCNVTGDVLLEGVTLNITPATYKGPGIGYVWADEDRIEREIESPSRPLGFTLDTRGVSLDVGSFLRTLDEDVRNEISKYKDLDEVEFEYLGYHTAAHLLMQLVSDVSGVNQTMLFYGIDTVREEVFVFERTEGGQGIVDLFYEELQADPGNVLEALNRTVFNPQVINERLWADSDVLADLPPKRAPDESEARTIVSEHVDIPYSDVQDRITQEFLSTADRADQLGQTLGSDSLLVPYRVKHEIASAQMEGEEELPRDRLEELDIDLDTHAESIKSLFFSPDIDGCVENLHLSECISGHAQEDSLSYVLLERLYDHLIEQSPVAEAKEQIFNREQLPAAELNDTNIFLTF*
GCA_017094465.1	CP064791.1	2	HEC-06	CP064791.1_801	HEC-06_WP_099323492.1	HEC-06	774769	776514	-	CP064791.1_774768-776514(-)_1	MAIDSGSNHGIAPGVDSFHEMFSRNVIYTMELEEDVELQRLYTWEEKQIREFFDKIDEASARPEGVYLGTLKLTTINDNPFGSGATRLSVLDGQQRMGTAQIVLAHAVDLYRNQFGDDSAATHLESTYLETRTRDGLSRKMHLTVPDDSAFANLLDDPTQTVAHEILAHASTVIREEMEARVEDKSDLEDLVDNLMRGLIMDTVQFSDAYSPYQVFSDQSRGADLSPVDTAKARVLRKAASDPDEDPQAVFQEWLKLQDVLEDLRPARAVRYVLIAAPAWGTGTKIGESDIVPTIDKLINGGLSPHGLSLYEWVVELREYVQTYSDVVKAEVGSASAEINTHLDRIFDKIGARPTAVLLTRAVLEGLSDRELERLAVDVEKLAFRRHKSEAKTPQAFQVYIDLAVNAWDEPNSVDYIHSQLQEIEPTDVEFIDKLSSNKNWNAGKETRYFLNVLEHEHYRSGSTGTWGGSRHTGSVEHIAPRKAFTVGRYQSGWEPYLNVDQDEFECVYAEMLGNVTLLEKLPNAAVQNDPWETKRTTEEYKSTQYEMTRELRGQHIDWKTNQIEDRTDDLAELAADIWSL*
GCA_017094465.1	CP064791.1	3	PDC-S27	CP064791.1_1603	PDC-S27_WP_184132443.1	PDC-S27	1584828	1586228	-	CP064791.1_1584827-1586228(-)_1	MTNQRFVDREDELELLNSRFESDSAELLVIYGRRRLGKSALVREAVRDRENAIYWQATEETAAAQLANFVDTASETFPLLGDIQRDWEALLRALGREDAIVVLDEFPYLVESDDALPSKIQRVWDTHLAETDTTLVLVGSSISIMEDKVLSGGSPLYGRRTATLDLPPLDLTDAQQFYPGDGPDEVIQAWSVFGGTPYYLQALDPSRSLAENVQSQVLSEHGVLHNEPEFLLRTEFGIREPQTYYTILRAIATGKRAANEIAGFAGIDSNALGSYLSKLRRLRLVERDIPVTADPNSTRKSRYRLKEPLFRFWFRYVYGQQGELVQLGDDAYEQMVEPTFTDYMGTMFERVCQNVLPSLVPKTYHGIGYWWHKQHELDVVGLASDGTLVAGECKYTSREMTEGDLADLERTASEVQWTPSNESNQTEQYCCFCRSGFSDGLQQVAAERDDVLLFTPSDIVPGGIDG*
GCA_017094465.1	CP064791.1	4	PDC-S70	CP064791.1_1650	PDC-S70_WP_028295898.1	PDC-S70	1634559	1635065	+	CP064791.1_1634558-1635065(+)_1	MTFVHVGPTVLYDLGQIGELDLLSYFDGAIVVPAAVRAQITTEPAATNLAQFIEESTVITSVRPEVREQAASALGLDAAGYEAALLGGLFDESIDDDRRILVLSDDKRLRALAEGLGASVTGSFGVVVRAAVEDKYLSAGQAKRIVSRMDDHGVQLTGQLKTAAIGEL*
GCA_017094465.1	CP064791.1	5	PDC-S70	CP064791.1_1146	PDC-S70_WP_028295898.1	PDC-S70	1121963	1122508	-	CP064791.1_1121962-1122508(-)_1	METVVADTCALASLAIPRSVSSYDTASEPDPLQYLLTGSDVFVPTQVETELQEMAGYDDVHAAAATNVRAADEHYRVVDPLDREDADDALPAYGLDEGETAAIVLANALGVDALLTDEFTNLARVHALIEGATLVPTPRLLRDYARVGHMREEQARRLVETIAPHRSWGANSYVQAVLATL*
GCA_017094465.1	CP064791.1	6	PT_PbeABCD	CP064791.1_181	PbeA_00005	PbeA	188953	190350	+	CP064791.1_188952-190350(+)_1	MPDWIEARPYQQEAIQHWLDASGNGILHMATGTGKTITSLMAATHVASSLDGGFVLVVAVPYQHLVDQWADDLSEFGAKPILAYESRRNWQPQLERQLLELNRGHRETCVVVTTHRTLSGESARRTLRRSRGQMMLIADEVHHLGSPQQQKALMDEFGLRLGLSATPERWYDEEGTEELNTYFGGQVFDYGLQKAIEAGALCEYYYIPHIVELQDDEMEEYFRLTGKIGRLMAKEGGDPDIALEGNDALQAALFKRARLVGTAREKLELLVDLLEQESELSHTLVYCSDGSTGVDTKRERHVDAVTARLRSSFDVRIERFTARENQAEREELLNSFKSGKIDILTSIRCLDEGVDVPATKRAHILASTSNPRQYVQRRGRILRKHKDKKYAVIHDYITVPDTEIHPQSLSDDQYRAERTLIRKELERVSTFAEAARNHPDADVDGVPTTERSLQEIKRRYDLLTV*
GCA_017094465.1	CP064791.1	6	PT_PbeABCD	CP064791.1_183	PbeC_00006	PbeC	190600	192630	+	CP064791.1_190599-192630(+)_1	MQLDRLELENFRQFRDETIAFATGSDRNVTVVHGANGSGKTTLLNAFTWLFYGNVDFDTRPDRLASEGAMANAQPGDRITVSVQLQFEHEGEAYIAQREAIYEKRSATDFDGEMIDSEVTVKYRNNGSWKPRNNPENTLDQIIPERLSGLFFFDGEDIDELAGIDNQDRIQEAIQNIMGLTILERANRHLDTVAGRFEDEVDEYASDELSELISEKRTIEDDIEEFKRDRDDTQRRKERIESEIEDLEQKLERLDESAALQERREEYREDLAEVEDRIDSLDEDIKTQISQNGFVPLAMPLLKETATELDQMREEGVIPSELSNSFVDSLLDAGQCICGRPLEPGTDHYDKVASMRGDAVADGVEQSAIRIIGHLNEVSDKESEFFDSIDEIIEQRKDLYDRRDELEELIDEVSSELQGMNQTTESGQSIGELEAKREQKETEREEAISEIARIEERIERKQEELESLEEQIDEQQDEREEALLAKRRQKAAELVQDELEGSFEDLKDQVRQWSNKMIKQTFDDIASKDLTAEITDDFELKIWQDVGDERVEVDKSTGERQIASLAFIGSLVNIARERYESDSDSEYFTGGIYPLVMDSPFGALDKDHRRQVSKVIPSLANQVVVFATDSQWEGPVEEEMRDIIGEQYWLDFDSGEGEGEYPQTRIAAEQASIRGD*
GCA_017094465.1	CP064792.1	7	DMS_other	CP064792.1_77	HmaB_00002	HmaB	91155	93842	-	CP064792.1_91154-93842(-)_1	MLHTVLMSEQSGSSQGRQERTELPIERGFPIERVNEIAEKEGRAKMYYRPIYTMHKWWARRLGCVFRAISLYTLLDDPEKVQVFEPGHEGGTLADYGDDADGESDLDVASLLERVDMSDPESLWELYPKDVRVEDKKILDPFMGGGTSLVEASRFGAEVVGNDLNPVAWFVTKKELEAGQTDVEELEEAFEQVKEDVADEITQYYKTPCPNGDHEADVMYNFWVKELDCVSCGHTVPLFKDYRVAAGRYENDDKYNVLCPDCGAVTLVDDWQSESVCNDCGHGFVPKEGNVSRGGKYNCPDCGQKYAITDAIQEQGGYDLRLYALEYYCEHCDDAGESKADQKGYKEAEKEDKELYRQAKQEWEESDHLHEYVPNEEIPKGAVTASSSVNGNDVFEHGYDHWCDLFTKRQLLSLSKLLKAIEGVSDKNAREYLLLAFSDSIRYNNTFVTYNNGYNKADHSFKTNSFVPTMSPVENNVWGTKFGSGPFTTVWERVLSGVEYANSPSERYVVDGENNEAEGFPPIEANATLSLGDARQLDAENEFDAVITDPPYYDNVMYSEISDFFYVWQKILLKDHYEGFQAEKTPRAESIVTNPYLGKTTEDFEHEIGQAFETIHRSLKEDGVLTFTYHHSDSESWGELLGSLCTAGFEVTATYPLTADINKFIGGEAVSFDIAIVARPIDDTEAASWNSLRRDIYRTARRTRKQLEENRELSRGDIGVMEMGACFREYSKHHGKVQRDGEIMDAKEVVQEIYGIIQEASDIGVEDVFIDLLDTPSPSFDDVNKLCRGTNATPEDLKEMRLYNQDDGFELGTWDNEKRQAYIQERANGDGGDHLSNLDKLQFLRYRYEKGQSVQNYVEKWGVDDDLRELAGRLADVTGDDTYTRVLGDRDITSY*
GCA_017094465.1	CP064792.1	8	HEC-06	CP064792.1_79	HEC-06_WP_081759119.1	HEC-06	96745	98577	+	CP064792.1_96744-98577(+)_1	MKADTLDLKDIFRKDTRYVVPRFQRPYVWNEEEHWQLLWEDLRLVVDELMTRREEAETQIERDDAQLETSPHFLGAIVLDQQSTPTQKLETREIIDGQQRLITLQVLLSAARAVSVDLDDSGSASVFEKLMFNDRDLIREDTDRLKVWPIEADQDAFINVMSLSDPDSDVSELDGDEILHECFRYFRTRIKEWIESGEQPANERLDALVTTMWTLIRVVVIDLEDNDDAQVIFETLNARGTPLLAADLIKNYLFREAAIEQTDPGELHDTYWAQFDEDEWREDISQGRLERPKIDVFIMHWLTMKMRQQVRAKKLFPAFRKYLDRTDHTTEEVVRDIDHYASIYQQISESDTESREGIFFHRLDVLDTTTPFPVLLWMFGQDDIPDSQRVKAIEAIESWLMRRMLCRLTTKNYNNIFIELLEVLEQTDSEEVGDTVVGYFQSKEGESDYWPEDDEVSESMVELQYWARINQRRLKMVFAAIERNLRDTGYSETLEITQDLEIEHLLPQEWSHHWSLPGERAAEVERMERDEIKNTIGNLTVLTDKLNPSISNAAWDDKRDSIQEYTVLRVNQHLVTNWPEEWNEETIAERGEWLSEQAIEVWPGPSASHW*
GCA_017094465.1	CP064792.1	9	PDC-S27	CP064792.1_50	PDC-S27_WP_184132443.1	PDC-S27	53833	55233	-	CP064792.1_53832-55233(-)_1	MPEFVDRTEELARLRELYDSDDAELAVIFGRRRLGKTALVRESLQEYDDAVVYQAKQKTSELQLQQFIDAAAESHPGVTRIREDWDEILGYLAEQDAIIVLDEFPYLVAQDESLPSVLQAMFDHELDGSAATFVLVGSSISMMEDAALLGNSPLYGRSSVKLDIRQLPFDAAMEFFDDEYTAEEQVLMWGVFGGVPYYLEEVLPDATLAENILQTILSRHGTLHNEPDYVLRMELTEPTRYFSILEAIAGGSVSRNEIAGTTGIDYNQLSKYLNRLSRLRLVDQHVPITEQKERSKRSRYRIRDPFFRFWFHFVYGTGEEYDELGDDAYDALIEPELADFVSRSFEDLCCSALRTLYPDYTITNTGQWWYGEHEIDVVGLTAGETLIVGECKFQQAPLGYDALSNLQDHADELRWSPQDGGDRVVEYALFSRSGFNPSVEEAAAQRDDLRLFTVSDVVQALSADRS*
GCA_017094465.1	CP064792.1	10	RM_type_IV	CP064792.1_79	mREase_IV_00001	mREase_IV	96745	98577	+	CP064792.1_96744-98577(+)_1	MKADTLDLKDIFRKDTRYVVPRFQRPYVWNEEEHWQLLWEDLRLVVDELMTRREEAETQIERDDAQLETSPHFLGAIVLDQQSTPTQKLETREIIDGQQRLITLQVLLSAARAVSVDLDDSGSASVFEKLMFNDRDLIREDTDRLKVWPIEADQDAFINVMSLSDPDSDVSELDGDEILHECFRYFRTRIKEWIESGEQPANERLDALVTTMWTLIRVVVIDLEDNDDAQVIFETLNARGTPLLAADLIKNYLFREAAIEQTDPGELHDTYWAQFDEDEWREDISQGRLERPKIDVFIMHWLTMKMRQQVRAKKLFPAFRKYLDRTDHTTEEVVRDIDHYASIYQQISESDTESREGIFFHRLDVLDTTTPFPVLLWMFGQDDIPDSQRVKAIEAIESWLMRRMLCRLTTKNYNNIFIELLEVLEQTDSEEVGDTVVGYFQSKEGESDYWPEDDEVSESMVELQYWARINQRRLKMVFAAIERNLRDTGYSETLEITQDLEIEHLLPQEWSHHWSLPGERAAEVERMERDEIKNTIGNLTVLTDKLNPSISNAAWDDKRDSIQEYTVLRVNQHLVTNWPEEWNEETIAERGEWLSEQAIEVWPGPSASHW*
GCA_017094465.1	CP064792.1	11	argonaute_type_I	CP064792.1_105	pAgo_WP_068133589.1	pAgo_I	130307	131734	-	CP064792.1_130306-131734(-)_1	MSEFEISRLREPELVFAGGEKAKDPRAGLLEYGPCPPRDGSDHEIVRIGIVGDSWSISAVRDLLEEMRHGVLPEGSDRERWNQPFPGLGSESELQMSYDQRQKWRSEIEGDHVDALQEVRDEEQQVEMALDNIEYHIENVCSTTPSPDVVIVSIPPDLVEILTGDKKGGRIRTKDTDFRSRIKLLGMLNETPTQLIGPDTLRDEDVQPRREVAWNLAVGLLYKARRGRPWKLTELKSRTCYVGVSFYDERGTDPDTRASIAQVFMETGENFVIRGDPVKDIASDKDTGRTHLNREDAKQLIETILRRFGDRQGEMPERLVIHKSSNFWEKETEGFKDGSSEVAARDFITIRERHPIRLFSNTQYPPLRGTVVLPPGKKEYYLYTKGFVPEISAYDDSGMPKPIVVRPHSDVQSASYREICEEILSFSKLDWNSSDFCKKLPVTVGIADAVSDILAEPLAGELPEEMFPYHYYYYM*
GCA_017094465.1	CP064792.1	11	argonaute_type_I	CP064792.1_106	REase_Archaea	Aga_REase_Archaea	131734	133200	-	CP064792.1_131733-133200(-)_1	MPWFDHEGGSEASFHTGEKYKNRIAEYLRARGNSIERRSDHHATTEDLAAVGISEDFYCLDAEKVSSEFEKRIRVEAKAGEVSRLDESFVTELARTFLDYHEQSREFEYHVYSPHFQAPDKWKRIFKPRVSTDDAIKNYYDEVVSRHELNDQETEKFREYEFEHFKRFLEDVFIHRAGWDRLEQMTEDEQSVDRSKWDFYTKENRPYDRPETLIPNFLKLEEYPDYIYVGICTADRHRDVYEANEWYSPIWIEGDEIYSLTPPEEMEDSLLKFIETDSIKEQRFDQWLEDVEKADEIAKRLFNRFLKKRGVENYDTCKLVRHDYENRLIFQHNPDKDSVEEDGPEQTFVEGWKVTMERGRSIAHRYGIPQFRQYDGDFYVFVETGWLFSGRGYGNNIISGDQASKLHDDLQSDGYHRPNNFKAQFRQWRSYLDLTEDPPQNQSLFEDDERDHPQAMYFSEIDDLEVRKRPPKDTSERNELMSPEVDSY*
GCA_017094465.1	CP064792.1	12	ppl	CP064792.1_78	Ppl_00001	Ppl	94091	96661	+	CP064792.1_94090-96661(+)_1	MVSFDTPGGAKFYKADLHIHTPGSHDYDDKDAAPDDLVAEFENKNLDLVAVTDHNTGEYFEQLQEAAEGSSVTVLPGVEITTGQSGEHQIHMTAVFPPEEADALSPFLHDIGIRGDPEHAIAEDTIPKICDKTRDYGGLPILAHIDVEAGADFELTDRNNPTRQKVFDPERVAALEVVAEETADEFEDFAHIRSSDAHSLADIGSRYTFIKMDSPTFEGLRTAFADPESRLSLTSEPTTHPSVDGLLSHNGFLQDRHLQLNKNLNCLIGGKGTGKSTVIEQIRYALDIDPRSDDIEDDYNALIENTLRPDGIVEVLVTATNSDQYRIRREYGEEPEIERIPNTEDSEPQEVDLTIEQFRTEFFDVEIHSQRELVELARNEIDQLDLLDSYFDINDEIEARESVKQDIRAKNREIADLREEVDSLKAEKERFEALKQQVEVMEQKGVEEYVEGQEEWEQERAALSNVIGDVEALEEEVSSLALADQLSLTEVDDGPNEDLLQSVNETISELQDDIAEHEKELKRIVNEGRGDIEDIREKWNEENEKREKEHESLADEIEEEIGVDIEEFFDKKAELEDLRGVSEDLENKRGRLRDARGEKADLLDDLQAARQNLSQARKEGIEELNAQLGNVRVSLHSQSNRDEYTDWVNHVLEGSGVWTEHKEQITETIDPPELAEIVRNNDTETLCELADVTPTTAENFVTHDDLVEQLTKLELYEIHDRPVIELNDGGWKELNEMSDGQQCTALLSIAMIEREVPLIIDQPEDMLDNKFIFTDVVDILRSIKQDRQVVAATHNANIPIIGDAEQIVVMRSNGRAGFYRDCGSIDDDEIKALAQDILEGGETAFKRRREMYHRVV*
GCA_017094485.1	CP064786.1	1	PDC-S11	CP064786.1_1654	PDC-S11_WP_098770551.1	PDC-S11	1594091	1595176	+	CP064786.1_1594090-1595176(+)_1	MPIEFGLWRIDNDEFTRVPSGKLDDESRLERLLTKDPNLLGRDLLVIGQQVRTASGNRLDLLGMDADGDLHIIELKRDRTPRDVVAQALDYAGWVRTLTYDDLTEIYNDFDDQRELEEAFSDTLGSHRPEGESGVPEDVNQTHTVTIVASELDAGTERIIQYLAEEYSVPVNAVRFNYYEDDGHEYIGRSWLIDPQDTPEPPTKREPWNGQDYYVSFGHGEHRHWSDARQYGFISGGQGEWYSRTLNQLSIDDRVFVHIPGEGYVGVGTVTQEKTPVTDFEIDTDNSRANILDADLNTPHMGANKDDESLREYLVRIDWIDTHPLTDAYWESGMYANQNTVTKLRNQYTIEHLYQHFDIAE*
GCA_017094485.1	CP064786.1	2	PDC-S70	CP064786.1_1600	PDC-S70_WP_028295898.1	PDC-S70	1537246	1537758	+	CP064786.1_1537245-1537758(+)_1	MSTLVADASALVSLGIVADSDPDPLALCLANYEVVVPTKVLEELNEIASYDDAHGRAASIALDRTEAYETRSVALDAEFPLDDGENAAVTLANDLDAALFLCDEFNQLGLIHASLADTRLVTTPTLLSMLVRTEQLSAVDAQLLLDTISDARSWGTNSYVQRARSLFEEH*
GCA_017094485.1	CP064786.1	3	cas_type_I-D	CP064786.1_2848	CARF3--CARF_MK_CARF_01001354	CARF3--CARF	2737477	2738130	-	CP064786.1_2737476-2738130(-)_1	MQTYISPIGFNTTSVTRALINHGIDGGDSVVLIRPAEETDNNRGTEAVADVEQLLQEIASTITVSVTRIPHDEFDTAVMRCSETIRTAEGEVVVSLSGGARDVLLPLTVATMAHYETVESTLGYSDIDGQIREWHLPNITATPSDGQRKTLTAIKDAEGKVSIPELTTHRESAKSTITRHVNDLEDDGFVTSQTVNRTKHVSITLAGRLCLARTRSF*
GCA_017094485.1	CP064786.1	3	cas_type_I-D	CP064786.1_2849	Cas6d_WP_103426589.1	Cas6d	2738255	2739121	+	CP064786.1_2738254-2739121(+)_1	MDLQPKPDSRLRQIELSLRADEQFAVPLSDGYSVYSALLALLQSDDEATSARVHNSNIGSLHSSGLRGPFGSTDRSHHKLVMPNTEYSLSLGITDPEDEAIFQALVSTLVLGDETLELTHGSLHLNSFESENTGHKELLSRASKFDDPSVEMEFRTATCIEEAGSVTTMFPTRTAVFPSLLGKWNNTAPDSLELDLDRETLAASVIEKPDARNYQTHSVLVNRVEGSNGNPQPIFKQGFSGPCTYEFKDASDSVQNAVTTLALFAEYAGVGSAVARGCGDVSVEVVDE*
GCA_017094485.1	CP064786.1	3	cas_type_I-D	CP064786.1_2850	Cas10d_WP_049929248.1	Cas10_Id	2739118	2741559	+	CP064786.1_2739117-2741559(+)_1	MNPDAARDAHRGIVEEIYPNIIEAAGQYDAKVDSSANCSLAAHILNAVTVGVNAFVYEAVGEDEDLYEDYGEDVKVLAAALALHDTNKFVREAYGVDVDGNTSDTFDWYFDPEPDENDEERDGDPFGIEEFLGEGYRDDLQYLVQRTEIGENSAELRGLDTDFRGLERYCRIGDSAASVALKRGSEGVYEQLCTLMGEEDVHRIEFTQLEQPILNDTLLGTAKEVIAGETGGETYGVVIGSSPDSIVYLGESIDRSTLEQAVAERVPDRISAEFQFECKLNWNAFDYDILGEIALPSERKEEKIQKQAKELLISGSGRDDSFERVPEEFARYLPVLIKAVYLDGWKEYPTEKLTTAFNEVYDSIEGGKSAKGQKVKVRFLAHLCENYKKFEADLEVLREEVQPSLRDDLEPETDAIGTVVNRFFDGRISPDLGSKDEMCFLCGAETDTKYQKGLSGIYRTQEYSRRVPPHAKYKSICEVCNLEYALLSSVCEQHDVSTNNSLEVAYFYFDEFLGDVRLRSGRVGNIVQGDGDELDDPEVTSNLIQPQYFLQPLYVLNENHRMAVVRQVMQAAQESGMKVVIGRPFTRFDGADTVFADEETTRPQELLGLDEVERFGPLPSFITDERTDSHLRRALQLFKIMSMVGQDANMSNPYLQLDRDTFHSIANFAVVHHDHAVRLDDLRQYFETYHETELMEMKTVAERGVDLFGKQFDSKYKKTKIFREALDAFLSGKNQQMDDDRLIDYVESQVYAAADREDYAGHATPQEAQAFVEAIRTYLIENDLYELKKLSDWENALVNSYYYAYEQLLYSDQ*
GCA_017094485.1	CP064786.1	3	cas_type_I-D	CP064786.1_2851	Cas7d_WP_092935103.1	Cas7d	2741556	2742497	+	CP064786.1_2741555-2742497(+)_1	MTLQYPTTGLEESFEIYRKRKPSVTLIVKRNVTEPTLFRNSSHDRAETQEFGDKLHAQVNGEKFTSKERLTGLSLLRQLDDEFVDEDYAYNEPTDLEGSLNVGTLTYGLAGTGDQDFAIKSRVVEGYTYTTDEYDLMNKETRNAVYESGTMRNEDGDQSEALFDFVKVQPGNDLVHFITLEAATGPMLLYALHNILNTGKYGARETRTGRNIRNEVLGVVLGDHDTSLSTGELLLEYHDEGDDLEASIGEYIETVQRTDWEVYGEVDGADPFPEWYERLEAVASREADDADEVLREEFAELMDAAEDVFIGDD*
GCA_017094485.1	CP064786.1	3	cas_type_I-D	CP064786.1_2852	Cas5d_WP_092935105.1	Cas5d	2742490	2743194	+	CP064786.1_2742489-2743194(+)_1	MIEQTFEATLYAPLFYSSSEGRAIRTQPTLSSTALMHALGYRYFELEKRYAEFGEDATTADYSHLREQPFFVTDMRPIAVETDERTFRSTDYRSERHFTTNDTDIANQVSGSKSVPEILEKSGAAYQTIRNYLGITPGSTFEFTVWSETELPEHPFFRMGIKQTGEFRAKPAELDTLVLNKYLLSEVYELPDELLTDLVEHSQRFNRGNDPRLQHFVGVEPEFVRDQIVPEVLG*
GCA_017094485.1	CP064786.1	3	cas_type_I-D	CP064786.1_2853	icity0058	Cas3d	2743191	2745089	+	CP064786.1_2743190-2745089(+)_1	MTEFEVAGASLATETPEPALEDRGFEYARAFQNRVIEWIHDGTDPVSVVRAPTGGGKTATFYELIDSRDMTLLVYPTNALLRQQRERFEDDDVDVAVLNANTLEGHGHERTEQLIGFVNSYAADYDAILTNPDILQAAIQDMYVGSDPMRFFNWFDAIVYDEFHFYDALSASGLLLQIKIIAERQSDPKILLASATPNDEFVEFLREQVGLTVRDIGADYDPDGDQFRHRMVVRRHEDRKIFDYRDEIAAELEAKVEAVDDYDDPEVVLVFNSAKDSNDFHDFLYHEYPTVFEHTAKDNGFDTNDEGADLNDTEFYILNTTSKGEVGLDYDVTTLYMEKPFTASAFLQRFGRAGRQSEATVDIYGLGQGPWGENVDFPSFAEQIYEGLDSTQMNQKRLADLVGFRAAYAIMKREEDSYGFNQELREDFKSNIDRYEKWYRFIRAVNAECGEIKDGFGPGKYSQNDPEAKLLEFTRECFKTFQGLRGRSLSASIKYPRGDRLGVTTYDLSTTLRNYDIVDVGDDDILVLGPADDTILSTVTARLPAYETEPTQYDQTRGEIEEQLQTKIHRHIDQAELNNEFEVSTELLHRLFRIIDIVDAIIPSRITTSEYDIEIDDNSGGPPAINVQPRQI*
GCA_017094485.1	CP064786.1	3	cas_type_I-D	CP064786.1_2854	Cas4d_WP_050035455.1	Cas4d	2745086	2745679	+	CP064786.1_2745085-2745679(+)_1	MTDNLINVADLNQFSYCPRRYWYLHFYDTQGRNYERIEGKTKHENQATRGDWVNELYLESEELGLKGKIDILDLDGNQVVPVERKRAESGDYYKSDEMQLAGYCMLLEDHLDQPVCQGAIYLYETDQRMHIPITESHREDVHKQIETMQSMSVDSIPPLTDNPKKCEACSAREYCMPEETAMLEPEKAHGTGWEEEI*
GCA_017094485.1	CP064786.1	3	cas_type_I-D	CP064786.1_2855	Cas1d_Cas1d	Cas1d	2745676	2746671	+	CP064786.1_2745675-2746671(+)_1	MKATEGMFDESVVYVTQQGTQVGTEGGRITVWDVDGDEGELASFPTEKLDTINVFGGVNFSTPFVAEANRHGIILNYFTQNGKYRGSFVPEKNTIAEVRRAQYDLDTSAEVDIAASMIAAKIRNSRTLLSRKGVYGTDVLKDLGLKATTVATKDDLRGVEGEASERYFSRLDETITDGWTFEKRTKRPPEDHINSLLSLTYVFMKNEVLSALRQFNLDPFLGVLHADRHGRPSLALDLQEEFRPIFCDAFVTRLVNRGVITHDEFTKDNHLADEAFKTYCSKFDDFMQEEFTHPYFEYTVTRRKAVRQQAILLRKAITGELDEYHALTFSK*
GCA_017094485.1	CP064786.1	3	cas_type_I-D	CP064786.1_2856	Cas2d_WP_013277804.1	Cas2d	2746674	2746946	+	CP064786.1_2746673-2746946(+)_1	MRLAIAYDVSSDSNRRRVYRTLQRYGAWRQYSVFEVDVSKTERVELEDELESHIEPSDGDRIRIYRLCEACQNNTTDLGSDPPDEQSNVL*
GCA_017094505.1	CP064787.1	1	PDC-S27	CP064787.1_244	PDC-S27_WP_184132443.1	PDC-S27	239798	241192	+	CP064787.1_239797-241192(+)_1	MPPSFVNRSEELSRIQRAYESESAEFIVVLGRRRIGKSALVRESIPDENSVYYQATRDTAAVQISDFIREAQGTYPGIERIREDWEALLGYLGEQNATVIIDEWPFLVEADSSVPTKFQRVWDTELEETEMTLVLVGSAISIMTNKITEQDAPLYNRDTVRLDLAPLSLGDAAPYYPATTDDPIGVLESWSIFGGTPFYLQLISPDESLATNVNRHIISQHGRLHGEPETILQTESVRKPERYMSILRALADGNRETGEIGDYAGFDDSRGVWRYAERLKQLRVIEEDQPVTEETSSPKRYRIQEPLFRFWFRFLYGKNPQHITADDPFTEQIRPDFPAYVGRVFEGVCRDALPVLFPEASFSRIGGWWDSEGELDVVGLDYTGRIIGGESKFTTSPMHPGHLDDVETRMERIEWTAPNESEAARQYCLFSRSGFTDALQETAQTRDDVHLFSVADVVTALTDS*
GCA_017094505.1	CP064787.1	2	PDC-S70	CP064787.1_231	PDC-S70_WP_028295898.1	PDC-S70	225212	225718	+	CP064787.1_225211-225718(+)_1	MTFVHVGPTALYDLGQIGELDLLTYFDGAIVVPAAVRAQITTEPAATNLAQFLEESTVITSVRPDVRERAASALGLDPAGYEAALLGGLFDETVDEDRTVLVVSDDRRLRALADGLGASVTGAFGVVVRAAVEDKYLSAPEAKRIVSRMDDHGVQLTGQLKTAAIGEL*
GCA_017094505.1	CP064787.1	3	PDC-S70	CP064787.1_1050	PDC-S70_WP_231943083.1	PDC-S70	1077497	1077802	-	CP064787.1_1077496-1077802(-)_1	MPSNGRVVSDTSLLLNRALIDRLDLLRTQFPDGTVPRRVWDELTEGEEGLEPLRELRDDNFLRIVEVERSDLFVEVVHELDSTQVREVGQVQHCEISRGRK*
GCA_017094505.1	CP064787.1	4	RM_type_II	CP064787.1_1938	REase_II_00123	REase_II	1950361	1951131	+	CP064787.1_1950360-1951131(+)_1	MPEYDSFEEFVERLQEIESMGYIKTHRAGNTGIGKTLEDLLGIEENNIPGPDAAGVELKSARRNSGSMMTLFTKEPPRGSRELWASSLVEKYGYEDDNGRPALKITLHVDEFNNQGFRSITDEEGVHIEHEDDGVIATYPLDYLRNAYEEKFPEMVLVEADTQTIDGDEYFWFNEGYYLEGFNGEEFLNLIRESIIKIDLRMHLRDSGGARNHGTAFRIKDTSKLDRAFETRSQLIDGVGRDATVTEDPQQGLFEF*
GCA_017094505.1	CP064787.1	4	RM_type_II	CP064787.1_1939	MTase_II_00108	MTase_II	1951128	1952030	-	CP064787.1_1951127-1952030(-)_1	MPDVRDGWFPEPQLHELTALRDRIDNIEDEFGRKYARFFRIVLSHTTRKVSYQRNGEYKRYRLSEEDRADHNPDVETIFTKKLKQNMEKMREYSNRVDHNLDTTIHYSDSRTAVEDVGESEADIVITSPPYGDHQTTVAYGQFSQDPALLTGTVTYDEMKDVDKTGLGGKYDVLEPLSDLEEYSPTLKATLDTLREKDGRADDAMDFFRDYYAVMEQVGEITKSGQPVAWVVANRTMSRVNIPTHLITRELCEHLGYEFDVNLPREIPNKTLPWENAPENVEGTKGDLMANENIVILRAP*
GCA_017094505.1	CP064787.1	5	SoFic	CP064787.1_2788	SoFic__SoFic	SoFic	2779018	2780172	-	CP064787.1_2779017-2780172(-)_1	MPTEELPERAPGKYVPFGQQSYYLPEELPPSREIEFGPEFHETLQDAIYQLGRLEGISEETDASPIVYTSLVRREAVESVLIEGADLELEDLFRPSDIDRGETTRDLREGLNYEKAVKEGANRVAETGGISIELIHGLHETIMAGVRDEGDETGRFRSQPVHIPPPEPHRAPFIPPAPSHVPGLMENLVTYIKQGGPYHDLVDLGIVHYQFETIHPYGDGNGRLGRLLITLQLVKQGYLSDPYLYPSAYFNEHKIEYVKLLRAVSEDGAWEQWLHFFVDGIRQQAADAVARTDELRGLRQKYDARYGHEKTATDRLAMRLFQYPYVTTNDVEELLDVSHQTARNAITELERDGVLQETTGKERYQEFKAVDIFDILTRSFGNES*
GCA_017094505.1	CP064787.1	6	cas_type_I-B1	CP064787.1_916	Cas1b_WP_142933338.1	Cas1b	937795	938790	-	CP064787.1_937794-938790(-)_1	MPKPNHHIFADGELSRNEGTLRIDTLDGDTEYLPVESVDSLYLHGQIDFNTRALGLLNEHNIPMHIFGWKDYYRGSYLPKRGQVSGDTVVEQVRAYDNPDRRLAIGQDIIRASIHNMRSNLRYYDGRQGDFSTAVTKLEELKETVESTTDINELRSVEGNARKTYYGCFDRILRDPFTLTRREYNPPTNEANAAISFLNGMVYTACVSAIRKTALDPTVGFVHEPGERRFTLSLDIADIFKPILADRLLFRLVNRQQLSIDDFEGELDGCLLTEDGRMTVLKEYEETLDETIKHPRLNRKVSFKTLVQTDVYSLKKHILTGEPYHPTERWW*
GCA_017094505.1	CP064787.1	6	cas_type_I-B1	CP064787.1_917	Cas4b_WP_019267510.1	Cas4b	938793	939122	-	CP064787.1_938792-939122(-)_1	MIGNRIQLDILESGDIMEVKVSSALEKPARMQLLFYLWYLRNIYGIEKDGILAYPTERKRQTVTLTDTTTAQVESTIAGILDIVSRDAPPKLKKKEYCNSCLYQDLCWM*
GCA_017094505.1	CP064787.1	6	cas_type_I-B1	CP064787.1_918	Cas3b_WP_184405015.1	Cas3b	939464	942295	-	CP064787.1_939463-942295(-)_1	MEPPLISHPNASDDQYPSEQITDQGHLRLASHNQAVSNRAVRLFKPANEQQEYVRALAALHDFGKATKQFQEYVRPEERYDGPSEEKTHARLGAMATWFVLNDLDAPPRDRLAATLAVARHHQALPNSAQYTAETLARAFEKPEDAISAQLESIDEHWPEAATELLGLSSDKAPSWEEFYSWASTGTIAEELREISSRSTLSGVKVSSAQLPEKLYDRTLHYWSALTLADKSHAMHLKDGELFDFKTLDKETIETYIETIREGETDDELESSLNNERERARRQAVQGVHKWIEEDSSNVATLTLPTGLGKTFTGLSAAFEARDILNSRLLEEHESQTVVYALPYTSIIEQTRAIFEDPDLWGADPTLSGLTVHHYLSETVVYSEEGGVGDVDNTDGEEAAELLGEAWRDGMILTTFVQLFESLTGPSNRQGLKLSALNSSIVILDEPQALSKDWWDGVERLIETLTDEFSARIIAMTATQPSLVRNLETTSLLAAGLNHNRGDCALCRRGNSYETTLEPVPMETYFANAERVRYTIDETALSRRLGTEETHIGYESAADKILQNTGPNGSTLAICNTINSSRRLTEVLAARPEITHLGGFIETVLNDNDLSAVDPVLSPAKVADRVLDRTVRSQTRQKIRRSDENSIRPNEPKQTTDTYLLTLNSRYRPFDREILIAIADQLSTSDHRFVFVSTQAIEAGVDLSFETVFRDLAPLDSIVQAAGRCNRSYEWGENGGQVYVWLLADPDEENPQNPSSEPPAYYVYERGATDAGIRDHLRIISDILADIPNHDDAADVALSRNAVTAYFERLTEKSLWSDFLREAIDNAKARDLSQESLIGGQQTYDVLVAVTDADTEEIEDISKFLASGDPAGYDRLENASGLRVSLPESVIEESPRLTRIDKKDRNSDGVQVFQFTGGNDLEYDFTGGGLGPASDSISGRFTI*
GCA_017094505.1	CP064787.1	6	cas_type_I-B1	CP064787.1_919	cas_Cas5h	Cas5b	942320	943117	-	CP064787.1_942319-943117(-)_1	MSPKIDNDGVPDQCLSFTVTSSWGHFKRVGRTVTKQTYRIPPRTTIAGMVAAIVGADRDSYYNTFGIENAAMAITPLSELRTINIPTTGLGTDPDQDVTTTVKKRRNFSLTYQETTGDRQLHAYEVLADPAYRIDLALEDETFYEQLQEHLVEGTSVYPPSLGKSEYLATIKDVEIDQTPSRIDGESTYDIDSVVPISLAEAIPQGGVTYSAERSPAAMERHTGGRRTTHFDDYIFTQQPDSPVRVGSGTEITPVSVEDRTVVFR*
GCA_017094505.1	CP064787.1	6	cas_type_I-B1	CP064787.1_920	cas_Csh2	Cas7b	943137	944162	-	CP064787.1_943136-944162(-)_1	MTTPNRSELLFVYDAQDCNPNGNPIGDNRPRRDPDTGRGIITDVRLKRYLRDQLLDDGYDIYAKKIEGESRTRTHLLKDVLGDVSDAEDIEEIEDLGEDFLEAATDVRYFGATLSFESSDDEEDEKFRQALSSAFPNHYQGPVQFLPSKSLNKVEENEEYDSLTSVISTGDENRQGGFDLDDKRIKYGIFPFYGLIDNNGAKTTNLTQEDVERLDTLCWRALKNQTTSRSKLGQEPRLYIRVEYSEGDYHIGGLHDMLSLGDGSEESLRSIDDVTIDASALIDTLNEESGKIRKLHVIGDDRLSITVGDETIDGGDIGEYLGEQGHDVHEIDVINERDLAS*
GCA_017094505.1	CP064787.1	6	cas_type_I-B1	CP064787.1_921	cas_Csh1	Cas8b	944184	946265	-	CP064787.1_944183-946265(-)_1	MALYGVLAVVESSGQLYRTPSALEPFIDDGRLVTIYLDLTDREPTVADIEQSTLREEHVSKLAYSHKSSGRGAKYSLTQIGSKNGNDADGVASTILSRIRSWTGQDSTQSLTGDDGHPDAWIIEKLADVFEKDSETLEGLKENVRSLLPEEESVPTAVTIRFKFSDKDVESLPSSTEEWVWPEDIEVLNEAMRRYATANAADKNMDNDSSEGQAVGVVTGEPSRVVGTPESPLEVYSVKHPDAQPGLRRNQSWRNYPVSPDTAMLFAKGQDLVEQCVYRRGGMETYAMPYFAGEMTGEKAEALYLAIDSIREQSKYVESGDSPMAQVTFRLQEHEDEAVRELAEQELRFYTVTMPISDDKHIVSEAPAADTYWITQLADALVDTLQGPTCEPSYGGFAKVKNSKSEKWPLLYLPDDRSSARAVAFYLITGHEFMDSVFAYRDDDEGDDFRRIADHRLISGQQLDASTLFDEYLRRYDDESEGSEQPSYQTVAQQLVHLETLSRAGLLKGIDAPIEPTDNPMTIDTDFDTSDLATIREHRLEAFLDRPLFADSEGNDARRATAVAGVLVGQISWHQENERSIGRPLDAATSGDQMTKNSLENTVTTALEKAKVYAQDSEHESDRDLLFPETVDELLATTDDMPTNWNIDKRELQFCYVLGHAHGRRSMPNAFDLYEGNDATGTEESTAEESSAD*
GCA_017094505.1	CP064787.1	7	cas_type_I-B1	CP064787.1_1570	Cas2b_WP_014295803.1	Cas2b	1597276	1597539	-	CP064787.1_1597275-1597539(-)_1	VVYVIVVYDVQAERTYRFLNFLRKYLTHVQNSVFEGELTEGDVEEVKHTLESMLEADESVILYRMTSEKYVTRTVYGEDPAEDDQFL*
GCA_017094505.1	CP064787.1	7	cas_type_I-B1	CP064787.1_1571	Cas1b_WP_142933338.1	Cas1b	1597541	1598305	-	CP064787.1_1597540-1598305(-)_1	MPERGQTSGQTVVKQVRAYDDSDHRLRIAIKFVSGSIHNMRANVSYYDNRDYDFGSTLDALDRRRDEIETVESVDEAMGVEASARRAYYATFDEILPEGFVFNGRQYNPPDNKVNSLISFGNSLVYASVVSAIRATALDPTISYLHEPGERRYSLALDIADLFKPLLTDRVLFRLVNRGQLREGDFQTELNSCLLTESGRETYSKEFEKTLEETIEHPNLNRKVSYQYLLRLEAYKIKKHLLAGEAYEPFERWW*
GCA_017094505.1	CP064787.1	7	cas_type_I-B1	CP064787.1_1572	Cas2b_WP_014295803.1	Cas2b	1598475	1598678	-	CP064787.1_1598474-1598678(-)_1	MFEGKITERDLEEVKEQLESMLDPGGSVIVYRMSSEQYVSRTVHGENLAADSQFLQLFHRPRGFQGY*
GCA_017094505.1	CP064787.1	7	cas_type_I-B1	CP064787.1_1573	Cas3b_WP_184405015.1	Cas3b	1598717	1601338	-	CP064787.1_1598716-1601338(-)_1	MVYRTRDELLARPNQTLDDHLTGVRTNAKDLTPDDIAVADGWTLESVITTISEVHDIGKLTQWFQEYIHKGDSCSRSSLYRRHSLTSAYLTFHALDSMGVPGDIKLAGFYAVAKHHGVLPDFDTNHNRYSSTTGVDADRPRRVSEQLQNIDDHVPAIADEILQRATDGSLGWDDVFVDQPMVYPKALPSSFSPQNSAEFYPLVLRLWSTLVCADKTNAAGLEIQSGPPQLPDRNQIEFDTDADGVLATLNDKRTTARRDATRQLETLRDDESVFTLTLPTGFGKTFAGLEAALAEAERTNGRVIYALPFTTVIDQVHDEITERLDVTPDRERYTLHHYLADTRTRVGDGEERIADGSEVLYGKTWQAGLVLTTFVQLFESLAGPQNTQSIKLPALQDSVIVVDEPQALSSEWWYLVSRLATILVEEYDATLILMTATQPGIISKTHPELDPTELIPDATSYFDFLAEHERVRFELDDSVVSHLTANDESGISVHEAATHVTTELRRETIGSVLVVSNTVRAARQLYHELVEIAGRNGTRVVSLGRVLGEFRTATDHDLLTAVDEGDERLDDTVSAYLSAVAEHVEGQQETLVGTLSTALRPVDRSILIEAIRRILDDDAETPIDDRALVISSTQLVEAGVDVSFDRLYRDYAPIPSVVQAAGRCNRSFGGQTATVTLWRLQGIDDNPPPSSIYRIDGNLLRPTTYALESLVETHGRDIPEREMVSTGVERYYERLHSDDNRSVETDSLARAVDEADGDRLREASLIEDDAEDVLVITDDADAALLKQYIRARTRNSYARASRLFDRLNYLMASVRAAPENDLQAFVVQETDIDPVELPELVVVDARESDSYDLADGSGIRKLGQEQPTGPGCS*
GCA_017094505.1	CP064787.1	7	cas_type_I-B1	CP064787.1_1574	cas_Cas5h	Cas5b	1601340	1602110	-	CP064787.1_1601339-1602110(-)_1	MTNVDTEGRRCLSFTVDGPWAHFRRIDTTTDKQTYRVMPRTTVAGLIAAILGRARDSYYETFDADSSAIAIEPTQPVRTMQVPMLTLPTTENEIQQADGVSGKTLVPPEVLEAKRQRRSFEYLRDAAFRVHVVLTDDSFEEELADRLGINGDGPRPVYTPYLGKSECLAEVRDVEENTVEAVESADTIDSIVPEDLISPQPGVSYSIERTPQYMTWDGDGRKTTQFLSYAYPPDGDSVQVSGVPASQVGESTVCFI*
GCA_017094505.1	CP064787.1	7	cas_type_I-B1	CP064787.1_1575	cas_Csh2	Cas7b	1602110	1603141	-	CP064787.1_1602109-1603141(-)_1	MSDEPTTLENRSEIVFLYDASDCNPNGNPLSANDKPRVDETTGEAVVTDVRLKRYIRDQLDDDGYGIYVRNPSKAPYEDVPDRDGLFKRVTGTDEDELEDMASKDAAELFLTNATDVRYFGATCSFSSNFQDLLGDDFPGQFIGPVQFEHGRSMHTVATKTESKQLSTVVASGGEEEQGTFATDNRLEYALVKFHGVVNENAAEATHLTQDDVERLDRLCWRGLKNQTLTRSKMGHQPRVYLRVEYETDSYHSGSLDHGVELDTDDKTDTELRNIRDCTLDVSGLLDELENDADHIETVHVIADDYVQFDFAGNDGPEAFYEKLRSRVGEDNVTVIDVHPDQE*
GCA_017094505.1	CP064787.1	7	cas_type_I-B1	CP064787.1_1576	cd09691	Cas8b	1603145	1605322	-	CP064787.1_1603144-1605322(-)_1	MTSNGLDRAEEALERLPQRRPASFYDIGVQYSILEWYDTVTAGQIDFELAPRHLSFMTPAAKNELFGEDESLVEIFVDLSDPDNPQLRADRPVRITQATEDLRFKLGHSYPANKTSSMTDYSVTTQKSADAHHIAGMRDDAWGTNNVQDRFTGWAQSDAAQTVIERDDSGATWIIEALAELGDDDEQMERAKDGLLREVGGDETYELESLITIRVKLPDDDEYRYPGEIPVLNEVMVEQKSERLESMSVEGAGGEGAGYVTNEQDRVTGGSAGLFGMYGKKQREHFPDLSVDGSDAWRSRPISHETAAAIADANNLFEEFYRGLGQSRRLYVLPYLSGPPSALSPADFDWFVDTVYTRLRDADQDDLEDVIVDLYQRVEEAGEREEISFGIDSDEAFGSVRFATALVVSGNPNRLLFDTIDAPRYRPREVEQAHRHILNERPFGEFGLFSSTLRRAQSPLLSRDARLHGELLFGSYFVRTTEPTRSSREASETPKAGDIDDSRARRMRQFLTGETIVPETLLEEYVHQLVQSQRSEFDGEGNGVPVFDILAQYAQFRALSDAGVLESTPTATIANVQPITHDTEYESRDERLQEFLNSHEVLQKESRQAVFLLGGLVGRITTLQRRNDVSSTLVRRYPIDYLTTQSIKEVTNEVLQMNNTYIESEDELGSQYNARYVNRLPNLMLQSDPSTWKFTQNELQWLYALGIAYGISDTDENITEDSTEE*
GCA_017094505.1	CP064787.1	7	cas_type_I-B1	CP064787.1_1577	Cas6b_WP_092935998.1	Cas6b	1605312	1606085	-	CP064787.1_1605311-1606085(-)_1	MRILARLRARRDTAYDNTYHHKLQGRIWGALEDSPYDDLHDENRPMPFVYSNPFPPEDMREGDERTLLIASPEEELLAYVAADLKDNRELNIGEMPFHVEELTPVAPDVGDPGTSGTIETGTGVLVRIPPWRFEAYGLDIDHDEAEFWRPEHTMEPFRNQLEANLDKKHDLYCPEYLPGPSEVKGDLFDGYELLKTFAIPVEPTTGQTETWVLSKWRFDYTVRDDDHRRHLNLALDVGIGERNSLGFGFVNIQDHDE*
GCA_017094505.1	CP064787.1	8	cas_type_other	CP064787.1_922	cas_cas6	Cas6	946349	946606	-	CP064787.1_946348-946606(-)_1	MEVSEPLFESVEPIKDDVTYSIHFQPATAVDRTVILSKWRLGYRIRDETHRYHLNLALDAGLGQRREHGFGFLNLRDRTPPRAES*
GCA_017094505.1	CP064787.1	9	cas_type_other	CP064787.1_1381	DinG	typeIV_DinG	1401798	1403597	-	CP064787.1_1401797-1403597(-)_1	MLAIINPPSCGCRTGAFTTDGLPPTNVDPSRIEAAFPAPEYRGAQKQALADIREAFEAGNDVVLVRAPTGSGKSLLARAIAGCAREGSQASASRPIDAYYTTPQVSQLDDVAEDPLLEDLSIIRGKNNYDCILPGETDTPVDQAPCVREREFECQVKHRCPYFSDRAIAANRRIAAMTLAYFMQTAGSDVFGARDVVVIDEAHGLGEWAEMYATIDLRPDTVPIWDAREPPEIDGLDDAAAYAQGLVQAADRRLSELRGNAEITPEEAEERDRLQQLRSDLKWFREEYRDPEAATTWVVDQPDGAGSPVTIKPLDPERFLGHTVWDRGNTFALLSATILNKEAFCANVGLDPDRVALVDVPHTFPVENRPLYDVTRGKMTYEHRDETLPEIARVLVRLMAHHPAEKGLVHCHSYAIQEQLERHLEEFGVGRRIRSHDRNDRDGQLAAWQRSDDPAVFLSVKMEEALDLEGDLCRWQLLTKAPYPNTRDSRVARRLEDGQWGWYYRTALRTVIQACGRVVRSPDDYGATYLADDSLLDLFERARTDMPDWFGEQVDRLSTPDLPAFDPGRATAAIDRRSRTRSRSKRGSDDPIADVWETE*
GCA_017094505.1	CP064787.1	9	cas_type_other	CP064787.1_1385	cd09710	Cas3	1405263	1408001	-	CP064787.1_1405262-1408001(-)_1	MGVRELLADASVSFDPETVEIDDGDVLEALDPVVREWWVEQFGEFVPENGGFFTPPQKEAIPHIRDGENALIAAPTGSGKTLASFTGIINELFVRDRADELENSVYCLYISPLKSLANDIHRNLEVPLEGITEKLGERGEDVEIRHAIRHGDTDDSERRRMLEETPHILNTTPETLSILLNSPKFKGKLETVEYVIVDEIHSLAANKRGTHLSVSLERLEAMAEQSPTRIGCSATVEPLETMAEFLVGRCADGEPREYEIVDARFAREFDIELSTPTDDLIDAPPEVVTDRFYEQLHELIREHTNTIVFTNTRSGAERVLHNLRANFEAYDEDNSGAHHGSLSKDSREAIERQLKDGEIDVVTTSTSLELGIDMPHVDLVVQVGSPKSVAALLQRVGRAGHQLGETVTGRVVALDRDELIECAVMLKKAEEGFVDRVFVPEAAQDVAVQHVYGMAINGPRPEAEIREILTRAYPYRNYGDEQWESLMRYLTADYPGLEEKNVYAKIWRDTNDPPDGEYHYEEFDVGERLIGKRGRMARVIYMTNIGTIPDSFTCDVFTRSGEEWVGQLDEAYLDNLETGDVFVLGGEHFEFRYRRGSKVYVDRTSARPTVPSWFSERLPMSYDLGREILAFQRESLSRLSEGGRPAVRTWLREFPIDEHSVRAIARLFDEQVRYTGPESVATDGRLVIEEVRDRGEYERRYHVHSTYGRRFNDGFSRLLASHVAQQATANVQVAVADNGFTLSMPLNRKVDVEGLVADLDPDSVRADLRASLEGTDLLERYFRINATRALLILKRYKGYEKSASEQQFNADMLLDFATDLEEFAVVEETYREILEDKLNVDAIEDVLGSIQSGDISVNSIRVDSPTPRAFGLATLSASDVVLAEDESAVLQEFHERVLEAIGDEPADAATGD*
GCA_017094525.1	CP064788.1	1	DMS_other	CP064788.1_1710	PbeA_00005	PbeA	1663678	1665012	+	CP064788.1_1663677-1665012(+)_1	MATRLSYEDGTIRIDGERPDLPFVEVDSRSETARAPAFRYRALRRWLADRPGNHEDAVFRTEPLNLATDYELRSYQREALEAWRDAGDRGVLELPTGSGKTVIAVVAIAALGVPTLVVVPTIDLLDQWREELDREFDVPIGQLGGGTQRVESITVSTYDSAYLRADELGDRFEFVVFDEVHHLGGEGYREIARLLAAPARMGLTATFERPDGAHEALTDLVGPKVVEIDPDELAGEHLAAYDIKRLTVSLTPEERERYERHQGTFTDYLQQSNLQLHSGEDYRKLVMRSGTDPAAREALLAKQRAREVMMNADRKVEVLAELLDRHAEDRIIVFTAFTDLVYRLSERFLLPAITHETGADERREILRAFRNGTYSRIVTANVLDEGVDVPDANVAIVLSGSASEREFTQRLGRILRPTADGLRALLYEVVTEETAEEQVAQRRR*
GCA_017094525.1	CP064788.1	1	DMS_other	CP064788.1_1711	BrxHI_00004	BrxHI	1665404	1668142	+	CP064788.1_1665403-1668142(+)_1	MGARELLADANVSFDPETVEVDDGDVLETLDPVVREWWVEQFGEFVPENGGFFTPPQKGAIPRIHEGENALIAAPTGSGKTMASFVGIINELFARDRADELENSVYCLYVSPLKSLANDIHRNLEVPLDGITGKLDERGEDVEIRHAIRHGDTDDSERQRMLEETPHILNTTPETLSILLNAPKFKQKLETVEYVIVDEIHSLAANKRGTHLSVSLERLEAMAEQSPTRIGCSATVEPVETMAEFLVGQDADGEPREYEIVDARFAREFDIELSTPTDDLIDTPPEVVTDRFYEQLHELIQEHTNTIVFTNTRSGAERVLHNLRANFEAYDEDNSGAHHGSLSRDSREAIERQLKAGEIDVVTTSTSLELGIDMPHVDLVVQVGSPKSVAALLQRVGRAGHQLGETVTGRVVALDRDELVECAVMLAKAEEGFVDRVFVPEAAQDVAVQHVYGMAINGPRPEAEIRGILTRAYPYRNYGDEQWTSLMRYLTADYPGLEEKNVYAKIWRDTNDPPDGEYHYEEFDVGERLIGKRGRMARVIYMTNIGTIPDSFTCDVFTRSGEEWVGQLDEAYLDNLETGDVFVLGGEHFEFRYRRGSKVYVDRTSARPTVPSWFSERLPMSYDLGREILTFQRESLSRLSEGGRPAVRTWLREFPIDEHSVRAITRLFDEQVRYTGPESVATDERLVIEEVRDRGEYERRYHVHSTYGRRFNDGFSRLLANHVAQQATANVQVAVADNGFTLSMPLNRKVDIEGLVRDLDPDSVREDLRASLEGTDLLERYFRINATRALMILKRYKGYEKSASEQQFNADMLLDFATDLEEFAVIEETYREILEDKLNVDAIEDVLGSIQSGDVSVNSIRVDSPTPRAFGLATLSASDVVLAEDESAVLQEFHQRVLDEIDDEPADAATSD*
GCA_017094525.1	CP064788.1	2	DMS_other	CP064788.1_2117	HmaC_00001	HmaC	2060586	2063990	+	CP064788.1_2060585-2063990(+)_1	MKHQQSPPSVFDACEPRDDVLRGELAEDQFAANLASVAFDPEDAAPVYRDADEFYASTYPTDGLQTLLSTITSRFLSTTGREPEYSAGILCLDTTFGGGKTHDMIASYHLASNPGEITGLDRHVEDEGLATAYEDAVEDGLSPRSAVFVGGYVDARNARSDTNDPDAPNTNTMWGEIAYQLYGNDGYEYLKEYDRNRDSPGESTLQGLFDLSDDPALILIDEIAQYLEDASGIETGNTLLSTQTLSFMKSLLETASNRTDVTVVYSIADTAFTDEAETVRQEIKDLDSIEQRQQQTITPTGDTEISSVLRRRLFDDIEDDVAESVATSFYEFYRTIDRQLPPGVLDTEYREKLERNYPFHPTTINTLTDKIDSIPGFQKTRDALRLLARAIYYLWNHKPTSYDRHLLRLYDLTPADNEPDGSIRTKLSNTLFDAIDLDSAVSADIYTDDESAHAQQEDKRWSEKGLPPLGTHVATSVLWNSLAVGEKATGMTRAELYASVAHPEVSFDHYDNALENLTGSDHQVGCYYLYDEDRIKFKAQPRLLYIIDQYTQNTPRAQARDRFEGRLRQEIGTGGFETVPTANPDSAFPEEPADVPDSATTPTLAIMHFDSVTVADGGEKVPSKVQTLYDETASSHNAPTQSRTYKNYVLFLVPDHDLVENGVEKARRLEGLERMREDSDQIAQLTDEQFDELGERIDRHKGLLGEQVRNVYRHLYYPDKDGLEHVSITAVDANGDTTMVEAVEATLDDRILRDDDSARGEVWFKSRLWQQTKSRMDTEQLAAQFAKKPGLPYLFSTKPLRKTVARMVDESGYAYWDGEREQAYWTGDEEPDEWHCDHPISESPDVETSITSTDVKIGDEYAVFEGIDPLVDATDLACREPEYRVSIEETLDEDTESFDVTVETESATSGHLVVDTGNDTVVFSDISAETVTVSDFNDLTEGDVVMAALYESEAQESELASERQRVKDGGGPQPSWEETSKTAAAKRAFGSVRDDALASASDDATPGIETVEVEVAGDSVLDHGFFLAQRSLDDYAEQTTASMDYRAKDGDGSTQFTADFRGDLEDFRSINQHPESFSDNDGQRNVNLIFRVNFDVPEPLDGDDLLASLRDELDGTDITVQVHAQGPADVEGDT*
GCA_017094525.1	CP064788.1	2	DMS_other	CP064788.1_2119	HmaB_00002	HmaB	2064605	2067502	+	CP064788.1_2064604-2067502(+)_1	MSDNESNHGEADEQTRPRLKIEDNVPIRTVGIETQRERNNYSDLPPQNYLHVWWARRPTPASRLGILASVLPDSVDDDTLLRWMGIIPDNKDPESSISEHVRQKQKTKDDRDGFVYEHYGYRKSYKNLPEGDELEELHDTVRETWGGELPTILDATAGGGSIPFESVRYEFPTIANELNPVASVILKAVLEHPRVDGNLSDDIRKWGERINEQARSELDEYFPSPPDEKPLEYLWVHTATCPDCGLEVPLAPDWWLDKDSGSEGIAAKLNTSPDSNQVNFEIVELPTDIEKADYNPTDGTVSRGSGTCPRCEVAIEGDEIKEQAQTDGLGHQLYAIHYENLSKNGDRHFRAPRDEDVQGFEKARETVEKDPDLANLLNEERFVGPADRSANYGLTQWRDMYSPRQLLVHYTYWQAFEKVKSEIQTEYSESITDVIVTYLAIAADKGLDYNSKMCSWHNSRALIRNGFERHDFAFKWSFAESNFLSEGSGYDWVLDSIVEVYEELTDLAGHSGSPVKVLQEDAAKLSIDDEEVEAIVLDPPYYDNVMYSELSDFFYVWLKKYLDDVYPGFFQQELTEKHNEAVANQAKFEDVASGDTSKRELAKQDYEGKMTDIFEEMHRVLDEDGIFTLMFTHKKTEAWDTLTKALINAGFSVKSTHPISTESRLSLHQAGKNAAESTILLSSEKRDTTDEQPTLWDDVKRETRQAARDRAEELDEQESEFSKVDMVLASFGPTLRVFTEYYPVVDEEGNKITPQVALDEARDAVTHYLNNKHLNEGINDLDPQTEWYVHAWFMFEAQRFPYDEARRHAINVGVDLDDLKRSNRLWRKRSGDVVLRPSEDRVQNVNKKPEDRSSRKPVDPEALSFTTALDKVHAALHIYDKQGATEAWNWMEQRSCGSDPEFKATLEALLRVLPHDHDDWEIAQDLAAGETGDMLDLDLDADIFRDEDDESEDKQGKITDDYTSE*
GCA_017094525.1	CP064788.1	3	PDC-S27	CP064788.1_2320	PDC-S27_WP_184132443.1	PDC-S27	2266859	2268253	+	CP064788.1_2266858-2268253(+)_1	MPPSFVNRSEELSRIQRAYGSESAEFIVVLGRRRIGKSALVRESIPDENTVYYQATRDTAAVQISDFIQEAQGAYPGIERIREDWESLLGYLGDQNATVIIDEWPFLVEADSSVPTNFQRVWDTELEETEMTLVLVGSAISIMTNKITEQDAPLYNRDTVRLDLAPLSLGDAAPYYPATTDDPIGVLESWSIFGGTPFYLQLISPDESLATNVNQHIISQHGRLHGEPETILQTESVRKPERYMSILRALADGNRETGEIADYAGFDDSRGVWRYAERLKQLRVIEEDQPVTEETSSPKRYRIQEPLFRFWFRFLYGKNPQHITADDPFTEQIRPDFPAYVGRVFEGVCRDALPVLFPEASFSRIGGWWDSEGELDVVGLDHTGRIIGGESKFTASPMHPGHLDDVETRMERIEWTAPNESEAARQYCLFSRSGFTDALEETAQTRDDVHLFSVADVVTALTDS*
GCA_017094525.1	CP064788.1	4	PDC-S70	CP064788.1_606	PDC-S70_WP_028295898.1	PDC-S70	589287	589799	+	CP064788.1_589286-589799(+)_1	MSVLVADTSGLVSLGIVATSDPDPLALCLDQYEVSIPSVVVTELEEIASYDDIHARGATTVLDRTDEFEIRSVELDARFPLDDGENAAVSLSNETDAALLLCDEFNQLGLIHASLADSRLVTTPTLLSVFVRTGRLSGSDARTLLDTMSDARSWETNSYVQRARSLLTDA*
GCA_017094525.1	CP064788.1	5	PDC-S70	CP064788.1_52	PDC-S70_WP_028295898.1	PDC-S70	49299	49787	-	CP064788.1_49298-49787(-)_1	MIVADTSALISIATIDLLDTFLTEFDVHTTDTVVAELEATAEYNDRHGKAADTVLDTIERIHTAQAQGEFTSSRIDQGEGSCVRLANERDATFLITDDLRALPELQTLADAQVAISPIVLKALVNRDVLEKQQALHKLEELAQQRDWLGAPIYRRAQTLFDE*
GCA_017094525.1	CP064788.1	6	PDC-S70	CP064788.1_2753	PDC-S70_WP_028295898.1	PDC-S70	2702901	2703407	-	CP064788.1_2702900-2703407(-)_1	MTDDDLPASPSVLNTTVLSNFAYIDQLWVVADLSGICTVPVVREELEHGVDDHPYLQRTLDTLDDEIPVATISDTVANRETVVGGHLDPGEAQAFALADAHDGRLLTDDGDARSFAKDQGVTVVGSVGVLLAAIDAGKIDEATADEWLSTWIDEIGYYVPYQTISEYR*
GCA_017094525.1	CP064788.1	7	PDC-S70	CP064788.1_2796	PDC-S70_WP_028295898.1	PDC-S70	2743346	2743852	-	CP064788.1_2743345-2743852(-)_1	MRDPPTHATVLNTTVLSNFAHVDSVELLVDLPRLVTVDAVQEELDDGAETHRYVEHALAVLGEEIPVVNPSGSAKEIEKNLLESLDPGEAQALAVAEVTDGMVVTDDGDARTTAVQRGVDLTGSIGLLVRFVEDGRIAAETADAYLKRWIDEGGFRSPARDFDVFLDE*
GCA_017094525.1	CP064788.1	8	SoFic	CP064788.1_2352	SoFic__SoFic	SoFic	2298828	2300093	-	CP064788.1_2298827-2300093(-)_1	MRDGSDLPADAPGQYMPLRADEPLPKAYFPDKLPPSLELTDAVIDEVSRAMWALGRLEGLGSEVDNPGAVFSSFVYKEAEQSSQVEGTAVTVSDLYRYDVDELEIRQTVESDHEADVREARNYIRALDDAISFLQTAGVERESITTELVTSLHEQLLIRGRSKGEDPLPGEFRPGYAVIEEQASQTLGKQIRFVPPKPDSVPRLMDDLERFIQRGSHWPTLIDIAVAHYQFETIHPFKDGNGRVGRLLVVLMLVSSGLLHYPMLYLSSYIERYRTEYADRLLAVSEEGAWDEWLQFFLRGIREQAEEAFVRARLLVDTRQEYERRYTDTAKSVRRLSLALFEDPYFTVREASERIGVVYQTANNAVGELEADGVVEEITGNEQNRVFRAAEIMDIVEQPANTLPDPDELVDLEQAWKLPER*
GCA_017094525.1	CP064788.1	9	SoFic	CP064788.1_2742	SoFic__SoFic	SoFic	2691627	2692781	+	CP064788.1_2691626-2692781(+)_1	MPTEELPERAPGKYVPFGQQSYYLPEELPPSREIELGPKFHETLQDAIYQLGRLEGISEETDASPIVYTSLVRREAVESVLIEGADLELEDLFRPSDIDRGETTRDLREGLNYEKAVKEGANRVTETGGISIELIHGLHETIMAGVRDEGDETGRFRSQPVHIPPPEPHRAPFIPPAPSHVPGLMDNLVTYIKQGGPYHDLVDLGIVHYQFETIHPYGDGNGRIGRLLITLQLVQQGYLSDPYLYPSAYFNEHKIEYVKLLRAVSEDGAWEQWLHFFVDGIRQQAADAVARTDELRGLRQEYDARYGHEKTATDRLAMRLFQYPYVTTNDVEELLDVSHQTARNAITELEQDGVLQETTGKKRYQEFKAVDIFDILTRSFGNES*
GCA_017094525.1	CP064788.1	10	brex_type_V	CP064788.1_1360	BrxHII_00001	BrxHII	1323288	1326203	-	CP064788.1_1323287-1326203(-)_1	MSLRHDLEPGDSIRLNDDAAEVIKTYSVGDLEYLRVYVEDDGVKTVCIDDVEIELQRDQLSKLEPDTTDQLHPDHDAVSAEWFDLRSQALRLQIAHEQGQLLSISNSLVRLEPYQLDAVNWVMQKLRQRVLIADDVGLGKTIEAGLILKELAARNRADRVLFIVPAHLQKKWIRDMDRFFDIDLTLADRKWVEGERRRLGEETNIWGQDNQRLIGSMAFLRQDEFQNALDDAFWDVVVVDEAHKAAKRGDSPAKRAKMVERVAGNSDSLLLLSATPHDGKGEAFRSLVEYIDPFLVAENQELSKDVVDRVMIRRGKQMIYDENGDRIFPDREVNTVPVEMTHEERQFYRAVTDYVKNVYNRSEQLNEPAVGFAMALMQKRLVSSIGAIEATLKRRLRDLVEEQSTSTDLSEAASAYLDGEDLDEDDKQQAETEIAGLTVTESDAQLEEEIETLRDLVSLADGISVDSKAQKVRRYIQQLLEEQPDEKLLLFTEYRDTLDYLLELVEDEPWADEILVIHGDVDKDDRARIEEEFNHGQSRLLFATDAASEGIDLQHSCHIMVNYELPWNPNRLEQRIGRIHRYGQDKEVTVWNFSFEDTREGEIFEMLQERVENIRDKLGSTADVLGMLDDINVDSLIMESIQNEEPPSATKEELADLIDDRQQTLEEWYERSLIDTTTFDQESREKIQEVMDESEDVYGTEADIREFVEQSVKALGGRIEKVGSNLFEAELPDQLDYKTDGEYGPFTFSRDFAIDHDDIDYLSPDDEVVQRLMRQVLDSEHGDVGLKLLPFVETPGIAYNYRIRFEDGTGDVVREEMVPVFVDNSHQDPHQRLGKRVVQGNSVKGTPNSGTVHSLVQNQDQLRAVADQYISQRVASLRDELHEQRRAETQQELDDLEEYAESERQRIEQFLEEYERKAEAGSDMEIAIRGQEERLNKLERRIDERRKELERKARVISHAPEVANICLTFPV*
GCA_017094525.1	CP064788.1	10	brex_type_V	CP064788.1_1361	PglZ_00021	PglZ	1326200	1328368	-	CP064788.1_1326199-1328368(-)_1	MPATKTLHQAARDAIENAIEEAPDDDPIVLWWDDGGDLREIVEPVSRDLGYDFQAAERSPLELRGEAPRETTVWYVPQARTDDVDWFRDVENTGGVVEAHIGKLAARCFENDRLQAASIRTAYGDTEGGEREQVADILFEALNGEGGLPTLRSLQTQIVLGGHDDPVAFVLEYGVGNLLDETDESDKLAEIRDLLVDEGVAAVEGVTDEHTLVERTRRWAVAEWLVDEGLEKSRLDPAYQPESSSDLGISRPNLQSVLSKAERPRELAQIYLDPDARFWHDVLRTHDDPWELADCPVDASLEHELWDDWTQSFRAGDYETCASRATRRHQRLEQTYGDVAWTHVWKQALEVANLANELDTWEQRGDTDDVVALYGDVENGTWQIDNAVFNLVVSGEPETGLPEEHPATATLADMRTSLVESRYLEYLSDLGDLVVDQIEDGSPFVDQNHAHQFFAEEKEHLQSGQSVVLFIVDALRFDLAHELADSIRRDLPSLEVDENTWVGAFPSDTDFGKAALTPGSKFSFNVELDDGELVPRRNGHTITNYRREQLLKDDGWSYIMQSESEETGWGETRVAYYWNDLDKTGEGELTDFEGLFQNRIEKISRIICEKLDQGEWDRAYILADHGFVSLPRSVDIDDIYPPSEAEQVTRRWVAGEDIDEDAPGVLLDENAHLGYLDGETKISALADPIQRFRNQGLPDARFYHGGVLPQEFVLNFVTITQE*
GCA_017094525.1	CP064788.1	10	brex_type_V	CP064788.1_1364	PglX_00004	PglX	1331096	1333954	-	CP064788.1_1331095-1333954(-)_1	MASDSLSQRKAQLDKAEREHLEDVVADMRERVEQNVEFQLTQKGLDEEPDEPEALDEDIQELVEAIQLEAVDGHTWDEAFAEYVTGVGYTIVNRLAALRTMEVRDFIDEEATVFKENGLTPAAETLVHEEFLLEDEAILTAYQNKCEELGKDIEILFDTDTPYSLVDPDVDTYEDLAGMLDEVPDEVWRADDVLGWVYEYYNRPVVEALDAKNTLEPGDVGPANQFYTPHWVVRMLTDNSLGKLYLEATGKEDTVPEPEALSIDERKERATTPEAAPDVPSIATYLIPDDEDQAAPEFDDPSELRIIDPACGSGHFLLYAFDILERIWWTERPDVPREDVPAKILENNLYGVDIDLRAAQLAAFNLYLKARGRAEAEGADDFQMPNVGIVTADNRVAEIEEAKAVLDDITGEGTDLRDALDEIIETFQTTEALGSLLDVQGTLEEAFDSSKTQSELTDYHEAAHQSLHSFLKALQRAVEEQTSDSFGEQNLRSFLHLLVVLTQDYDVALMNPPYGSRGRMPEEVREYVKSNYKYSPQYYINFFEVGDYLTKDAGRVGMLVPRSFLFSQTFEPFRADFIGKRGSFDFLSEFGYGILDNATVATVGTVVRKSSKQQEIGTFIRLHDVEKSNKETKYLQSAFGVSDDDIQRYFEVEMSEFHSVPGSSICYSLPPEIRKLHDTNLKIDPTVPGIEGEGIGDVKVGLQTGNNDRFIRKQWEIADKQFKPFTNAGGDVWIRPQVDEVINWSENGAQVARSSSAVLRNMDYQTREGLTWAYIKRTGRRFGYYPSGGYFGHASNMLFPEEGVSAWVLLGALNSDLFHSLALSLTPGRKWESGYIGMLPWFRELEDSESIRKKSREQHTLFIEQRVHDFRSPFYIGPELLPNSAASGFFHSNHDHIESITETPEELFNTGDAESSLLELARKAQKSDLTQRKEIEKLAEEIDREVQSITSD*
GCA_017094525.1	CP064788.1	10	brex_type_V	CP064788.1_1368	BrxC_00003	BrxC	1337225	1341061	-	CP064788.1_1337224-1341061(-)_1	MTISDLFHSDPTRPLEEVQKVNARERAETDVREFYETDSAKRVLEELGDVVETHPSEAERFLYMHATFGSGKTHLLKLVGFLADDDSEFAYLGDQLADQWPGFDELQRAIRDSHVDRLKPVFLNLLDRDASKEPPLPFMIFEAIGRELGYRTDPNWLLEWAWTLDMEYDGVWDALQEFEHQGKTFEDVHNERASLRSWLYEALPAMAETTGTELDTREGVKASIEAAEDDVEPESFDADELVSRVETATNALNDGSTRTELLLGLDEVALFVGDSSHRYREFEETMEALQRGPNPVVVTTGQYSLPDTRQQLIGEPPADHWTHQQVRLEGADTEIIVRKRWLQKSTPDGEDTVTSLLQSMPDLSLETYASVASADPDPVESYPFREYDLTLLRSVMQTLITQGRTTDRDYIQGRALLVLVRSLFTKFSWSSKEAGRIVPWDVLFDLLVEETTYVPLWVQEMIDNTLIPTFDGGEDVWEVRLSKALYLLNQAGGVPSTPENLARLMIDDVSTSLDDVVEETQSGLETLVKKQKVLTETTDQGDEVYTIVSEEQESILSRAQDKAGEISPHQLSAWLETRLRENDDFFHSDGTRHEVDIGDQRLVPLRYAYSILEPVGRTSMHEYDSLNVRVLAEDSETVTEQVEIWQDANDHHDAGEHILITIDVPETLVDRIRNFIGMEKVLDTETESHEELEREHRADRREIESSIATILDDATVYTVHGQRGARSSVLEQVVEDQIESVFGASRKTLTQPLVEVDDAKAMAQFFRGSGEWPLSDADAALLGVDTNNREIADTGWCHDFIEKYESQKAVDVETVLQQTRTANGDYRGTPRKSIAALLITLATSNKPVALKRDTEYVTDPAAIGRQVRTKGGLTSLQVRFDVEIFDQQTVKDIVTAVLDEEPAGDGPDEWLAELGAWVSQNSATVKRTLKGVSREFDVTLDAFEETIDPALAGEDLSTADLDTDGDLEKTLEEAETFANARKLFGIVDEGATLWEQFADELGTMEALYPSASITARMETTAESGTVPSVATVESRIQDAETHRVDELSTQYRRITGEAISASAPSEVCDALTDWLRSNEASVRSILDVATGEFDELVFDDLEAVFEMAWEEEQVTEATLIDTTVDQQAAAYERARELFAATDGDSLWSQLQEAGRQLRDEHPDSPTTETVETALSSSRPPTKQRVRQLIEQAEDPKPPDADDDAWAELQSVAEELRHELPNTDVTDEVTDVVDSDERPSEERVNELLSESKTVLDRIRDVQERLDTLESGSVVLIEEE*
GCA_017094525.1	CP064788.1	10	brex_type_V	CP064788.1_1369	BrxB_00009	BrxB	1341058	1341684	-	CP064788.1_1341057-1341684(-)_1	MSETTSASPYRSFKEKLCTFARGQRGIRNPFVIAAVDPAVEHRTAKRLEAWATTPAEAPAIPDGVTVQPIWLDELLPKTDVYKLLVDLGEPLSEFEDEVSAGERIEETMQDRLAAELVQQILEEAVAEEKVKTQSHVLLLLNLGSLYPFSRASELLDELDRRNVKSTIGIPFPGDVVGGKLSFFGGPSRHYYPAHQINSPIREVHLQR*
GCA_017094525.1	CP064788.1	10	brex_type_V	CP064788.1_1370	BrxC_00004	BrxC	1341681	1345427	-	CP064788.1_1341680-1345427(-)_1	MDTANWFEDLPEDFEESVRIDREEQTPGDHQHRRQAIKSYHVTADSRRFLEDFIDRLLGESEDMRTGSNYWLYGYYGSGKSHLLTVLDGLLDTNWLETRYEDIWNDLTTEGVPGDALADLRDQWERVHSAYHVIPVSMNLLKYQGQKQRSFSEIVLRHAHQNPILTGVSDDVSTGLSSQLDVAYFEDWYRTTEDWSNRQERAARVVNGVTSDAPLYDWDEDDLWNDIQQYSALSDVVLPALFEEVTGTRDGYTDLQPSDIDPAEVVSRLEALRQEREEALGEPVKLVLLLDEVSLFIGTDFERLTELQTLAENVDEIGDGDIQLVATAQAKIEDVQPQFAAHGADFSIVKDRFPHRYQLPSKHVGEIAKRRLFQKSEQGSDAVRRILDDADVKPTESLVYNEIKRNTKPPLDEIDDEELVKYYPFLPYHAPLFLEILFNLRREANDPAKSIFSGTARAILALMHGLLERWVDESEADHLISIVDFFELIKPELREILPQDMRVLEGTDETTGIVDAVNDSDSDVREFDLRVAKAVLLLKHVPDIVPQNEGNLAVAVMSDLNGQSWISTTNRVEESLDRLEKFIRPAQEESGPRYRFATQEERTIYEETEQNEANPDWDDILSTLDEHLWERITQDLSLPESVPYGESGDEYPVSYHFRVDDIGLETSLETDGGLDVDVTIQGLRPNATEERMDEETLYWDIDTDGIEDLRNSLIEWWALRDAIASHDAPPAVNQDLEQRANAVRSKLESAMGRGSFTVKDRSDIESLSSAVQTAVDISYPDDFHPMMLQVNEERLQELRELDSTEPLPTWAQKIQVPTSNDETSEGQQTIQRNVMALVGRQLKDRESGLKMTTVLDGVVEEKPFYDDARPALCAIIWGFCRNGRLLPIDENGNTLEDEAVLDLDNVATTMLKLLPRKPLGKLLEDGGFKETTETVADGLIHLQEANQRINAKLSGLREDVTLVADTDVQTAVVTELLEAFATNLDDRIAATEDRLTTVKSQGDGIEDVIEQTNATDEWLAEVTDVWNRRLSTLHRLDALLVIGEREFDWIDEQAQQALEERRSAIVTYDGDWWTTDGWSTFSEQFVPDPLPELERAWASFTDEKQLTDLIERIDDHLWIVPATDLPAGVHRAFEETYITPMRQCKQWYQSIDSAITTLGGDGGAEGFIDAADTISDLESLEMAVEPDPQELATRLDTLSSIVETRGPSDVDRIGIVPDDRQKLNQRLQRLVEDGELDISDVDEGVIIR*
GCA_017094525.1	CP064788.1	10	brex_type_V	CP064788.1_1371	BrxA_00020	BrxA	1345427	1346266	-	CP064788.1_1345426-1346266(-)_1	MSTLPDGGQIHLPSLSHRFSSKEVTMDLTMCGLLVDRAQEIAQLYQAHENWNEVKEVWFGERRSDRSTRGSSQKIFRVLTSRFKNAPSSLPNPSVLPAVLASCGTTRDKAQVLYLYLVADDPLVRYVVHQYAQRLSTNQQNPLDFSNETLASILDQFEYADGTPLDYADSTLERWYEGFRSVMRDIGVLEEQQTVAQQPPSLGAIPLLVSMGYAYEEGDDDWFESPIGLLYLFQPSDRWDELYDRAARTDAWEFVELPGGLQLRPTSETYGWVTGGEST*
GCA_017094525.1	CP064788.1	11	cas_type_I-D	CP064788.1_1954	CARF3--CARF_MK_CARF_01001354	CARF3--CARF	1899289	1899951	-	CP064788.1_1899288-1899951(-)_1	MRTYVSPIGYDTRRVTRPVVTTGLSADDTVVMIRPDEESDTERANRAIADVESLLQEIEAAADHTIERVSTEGFEKTVRECCAILESVPDESETIVSLGGGARDILLPLTIASLVFSHRVDQALFFSDIDQDVRPLSLPELTARVPERTQKTFESIVIGDGWQTLTGIADGTGQSKSTVIRHVNALEEAEVVEADTSEKAKQVRVSFSGELLSKAWSLQT*
GCA_017094525.1	CP064788.1	11	cas_type_I-D	CP064788.1_1955	Cas6d_WP_103426589.1	Cas6d	1900089	1900979	+	CP064788.1_1900088-1900979(+)_1	MALTDGLDGQASPRVRRVTATLTPDSRFPVPQSDGYSVYSALLSILSDTDEDVGSSVHDSELGSLHCSGLQGRFGESDRPHHKTLLPGETYELSLGIVHPDDEAVFQALVNALVLEGESIKLSHGSLTVERFESENASPEELLEQASEYDDPTIEITFETPTCIEESGEVTTMFPHRWAVFNSLQGKWNKSCPEDLELDLSRKDVEAHVIEKPDPGQHDGYCLDTHSVLVNRVKNDDGENRNLFSQGFTGTCAYEFKDASESVENAVTALALFGEYSGIGSAVARGCGDVEVEIDS*
GCA_017094525.1	CP064788.1	11	cas_type_I-D	CP064788.1_1956	Cas10d_WP_049929248.1	Cas10_Id	1900976	1903399	+	CP064788.1_1900975-1903399(+)_1	MNQKTKHSIEAAENAHRWLVDSSLYSNVLTSAGEYDSKIEPEENASLAAHVLNAVTVAVNSFVYDAFSPGDDIEDYEEEIRVLASATALHDTNKYVREAYEFEADDNTGAAFEVYFGDHDEVDNEGDDFGIEEFLGEGYREDLLYLVQRCEIGEDSRETRRMDTEFRGLERYCRIGDQVASIAQRDGVNAVYEKLVEKFDERTVHHLSFDALEQPVLNDLLVGSVKEVLSGDGDREAFGVPIGSTADTVVYLGDDINRKELRTQVEEIVPSKVNEEFDFSCKLNWNAFDYDILAEVGIPVAEKEEIIADAFRDLLHDGTAGVEGFEHIPEEFDQYFPVLAKAIYLDGRSEFDDESIQDAYDEIRENQGAQKAKIHFIAYLIREFDDVQPFLQTLLEELEPDLHEELEPESDAIGTAIDRFFGKTAVRTLGTKDEMCFLCGEQTETKYQKGLSAIYRTQEYSRRVEPHAKYKSICEVCNLEYALLADICDRSGISTNNDLEVAYFYFDDFLGDVRLRGRRSGSIVQGDTIDIDDPEITRSLIGPQYFIQPFYIIDENHRMSVVRQIMQTARDSGMKVVIGRPFTRFQSADEVFTDEEATRPQELLGLDEARRFGPLPDFVDWTDDSHLRRALALFKIMSMVGQDANMSNPYIHLDRDTFHSIANYAVVNHDNATGLSDIRSYFETYHTEAFMNMQTVAERGIDLFGEQYDSKYKKTKVFREALDAFLSGMHQDMDDEELLEYVASQVYAAADREDYAGHVETEDAKAFVEALRSYLVENDLHDLKKLSDWEDALVNSYYYAYDQLLYD*
GCA_017094525.1	CP064788.1	11	cas_type_I-D	CP064788.1_1957	Cas7d_WP_092935103.1	Cas7d	1903402	1904346	+	CP064788.1_1903401-1904346(+)_1	MTLETPDKGLVESFDIYRKRKPSVTLVVRREILEPTLFRNSNHDRAETQEFGDKLHAQVNGEKFTSKERLTGLDLLRRLDDDLVDDAYAYNEPTNLEESLNVDTVTYGLAGTGDQDFAVKSRVVEGYTYTTEEYDLMNKETRNAVHESGTMRDEKGEQSEALFDFVKVQPGNDLVHFITLEAATSEMLLYTLHNVLNTGKYGARETRTGRNVRNEILGVVLGDHDTSLSTGELLMEYHEPGDDLTDSIGSYVSEVRQSDWDVYGDIAGADPSPSWFDRMVAVAGRETDDADEILREEFESLTAAARDTFGVDND*
GCA_017094525.1	CP064788.1	11	cas_type_I-D	CP064788.1_1958	Cas5d_WP_092935105.1	Cas5d	1904339	1905040	+	CP064788.1_1904338-1905040(+)_1	MIERTYEATLYAPLFYSSSEGRSIRTQPTLSATALMHALGYRYFGLEKRYAERGDEATSPDYSHLVEQPYFVTDMRPVSVETDERTFRSTDYRSERHFTTNDKDVAERINGKKAVPNILETSGAAWQTIRNYVGIAPGSTFEFTIWSDDPLPDRPFFRMGVKQTGEFRAQERSLSTIVLNKFLLSEVYGLPDDLLTEAMKRSASFNRGNDPRLQHFVSVDPSFVRDRIVPEVV*
GCA_017094525.1	CP064788.1	11	cas_type_I-D	CP064788.1_1959	icity0058	Cas3d	1905040	1906911	+	CP064788.1_1905039-1906911(+)_1	MRIRGANLATEEPKYGFEDRGFDYARAFQNRVAEWVHEGNEPVAVLRAPTGAGKTATFHELIEANDITLLVYPTNALLKQQASRFEDEGVATKVLTGDTLEGHHRERTENLLQAVTKYASDHDVVVTNPDILQAIVQDMYSGGQAMEFFDRFDAIVYDEFHFYGDLAASGLLLQTRIIADRNPTAQILLASATPNEAFVEFVQSVFELPVETIDSEYDSKGDRFRHEVQLDRREADRIMDDREAVVERLRDAIDGVEPGETRAVVVFNSVKDSNDFHAYIESNHPDLFERVEKDNGFDTNDPDFDIREREFSILNTTSKGEVGLDYDIRTLIMETPRGPTAASDFLQRFGRAGREANASVDVYGLGQVSWSDEMSFPEFASEIYSTLNDSKMDLDGLADLVALRAAYALHVRNHGYNPELRDDFAAVDGYDRWRGFIVSVQEALNDVGGLGASLQSNDLEAKFLTFTHHCFDVFRGLRGRSLSGDVKYPRGDRVALTNYDLLTTLRHYDIAGIEGDDVIVLKKVRGEHPMQVTAHLPGYESRPRDYGSSIGDIEERLSQWVHREIDRGDFNSTADVSAELLHLFFKRIRITEAVVPELVRCGKFEIDVENEGIPSISAHKRNV*
GCA_017094525.1	CP064788.1	11	cas_type_I-D	CP064788.1_1960	Cas4d_WP_050035455.1	Cas4d	1906908	1907501	+	CP064788.1_1906907-1907501(+)_1	MTDELVNVSDLNQFQYCPRRYWYLHFFDTQGRNYQRVEGKTRHENQATRGDWVNELYLESESIGLKGKIDVLDLEDGRKVPVERKRARSGEYHWNDEVQIAGYCLLLEDHIGEPVHEGAIYLYETDQRMHVPITQDHRNAVKDTIEDMRSMSPDSVPSLVDNPNKCEKCSTREYCMPAETAQLEPERAQGTGWEDHI*
GCA_017094525.1	CP064788.1	11	cas_type_I-D	CP064788.1_1961	Cas1d_Cas1d	Cas1d	1907498	1908502	+	CP064788.1_1907497-1908502(+)_1	MKATEGMFDESVVYVTKQGTQVRTDEGRIVVWDVDAEEDEDPELATYPKEKLDTINVFGGVNFSTPFVAEANEHGIVLNYFTQNGKYRGSFVPEKNTIAEIRRAQYALGYPEELAIAKEIITAKIRNQRTLLSRKGVHGTDVLKDLGERAQSVSDKDDLRGVEGEAAERYFDCLDETLVSGWTFEKRTKRPPEDHVNSLLSLTYTFMKNEAMSALRQYNLDPFLGILHADRHGRPSLALDLEEEFRPIFCDAFVTRLINRGVFTHDDFTTDNHLSDDAFKTYLSKFDDFMQEELTHPYFEYTVTRRKAIRQQAILLRKAITDELDAYHALTFDR*
GCA_017094525.1	CP064788.1	11	cas_type_I-D	CP064788.1_1962	Cas2d_WP_013277804.1	Cas2d	1908505	1908777	+	CP064788.1_1908504-1908777(+)_1	MRLAVAYDVSSDSNRRQVYRTLQRYGAWKQYSVFELEVNKTERVELEDELESHINPDDGDRIRIYRLCDSCLDDISDIGAEPPDEQSNVL*
GCA_017094585.1	CP064918.1	1	DMS_other	CP064918.1_5680	PglX_00007	PglX	4746376	4748286	-	CP064918.1_4746375-4748286(-)_1	VPQEEEAELKAFLEALYRMEQEGDFQQKAAAKAFIPYIQQAWIPAQRYDAVVANPPYMGGKGMNSELKEFAKNNFPDSKADLFAMFMQNAFSLLKENGFNAQVNMQSWMFLSSYEALRNWLLDNKTFITMAHLGARAFGQISGEVVQTTARVIKNQHSERYQPVFFRLIDGREEVKKSDLLLRKNIFDKFTQHDFKNIPGMPIAYWIDLPSLLSFRHHKKLGEKIALKAGMSTGDNIKFQRYWYEVSIKKTLITNKESNTKIDIHNIKWFPCSSGGEYRKWYGNNEIVVNWENNGYEIRNFKFENGKTRSAVRNDEYYFREGITWSKISQGNFCVRYRPKGFVFDDTGRCGFSNNKNELLYAAGLMCTPVVNHYLSILAPTLSFTSGELASVPYPEIEDEIIELVTNAIEIAKNDWDSQEQSWDYVCSPLLEHNSTQLLRNIYKQKINTNIKLVETLLLIENTINNIFIDKLQLDKTIIKAVLQSEITLLCNPNYRYKNIQDHTDLTNKYYTDITIDILSYIIGCMMGRYSLDREGLVYAHEGNKGFAELVAEDAYKTFPADNDGILPLMDDEWFDDDVTSRVKEFVRTVWGEEHLQENLEFIAESLCLYAIKPKKANLRWIPSAAIFPLSSGKII*
GCA_017094585.1	CP064918.1	1	DMS_other	CP064918.1_5683	BrxC_00001	BrxC	4749695	4753336	-	CP064918.1_4749694-4753336(-)_1	MNIEQIFEKRLDRNINGVVKAEQTDDASARIELDEYVITRELEGHLRHFFESYVPATGPDRIRMENKIGVWVSGFFGSGKSHFIKILSYLLSNRKVSHNGTERHAYSFFEDKIKDALFLADINKAVHHPTEVILFNIDSRANVDDKEDAILKVFLKVFNERVGYCADFPHIAHLERELAKRGQYDAFKTAFATITDSSWEKERDSYYFISDEMAEALSQATGQSVDASRQWVEQLDKNFPLDINNFCQWVKEWLDENGKNILFMVDEVGQFIGKNTQMMLKLQTITENLGVICGGRAWVIVTSRADINAAIGGMSSRDGQDFSKIQGRFSTRLQLSSSNTSEVIQKRLLVKTDAAKPALAKVWQEKGDILRNQLAFDPTTTASLRPYTSEEEFIDNYPFVPWHYQILQKVFESIRTKGAAGKQLAMGERSQLEAFQTAAQQISPQGLDSLVPFWRFYAAIESFPEPAVSRTITQACQNGILDEFDGNLLKTLFLIRYVDVLKSTLDNPVTLSIDKIDTDKVELRRRVEKSLNKLEREMLIARVEDKYVFLTNEEKEIENEIRNVEVDFSAINKKLASIIFDDILKNRKYRYPANKQDFDISRFLNGHPLDGAMLNDLVVKILTPKDPTYDFYDNDAACRPYTSEGDGCILIRLPADARTWTDIDLVVQTEKFLRDNAGQRPEQASLLSEKARENSVREKMLRVQLESLIAEADVWAIGERLPKKSSTPSSIVDEACRYVIENTFAKLKMLRPFNGDIAREIHALLTVENDAELDLGELEESNPDAMREVETRVSMNIEFNKPVYLRDILNHFARRPYGWPEEEVKLLVARLARKGKFSFSQQNNNIERKQVWELFNNSRRHSELRLHKIRRHDESQIRKAAQTMAEIAQQPFSEREEPAPVEHIRQVFNDWKQELNVFKAKAEGGNNPGKDEIESGLRLLNSILSEKEDFALIEKVTSQVNELLDFSEDRENLVDFYRKQFATRQKLGAALNGSFKSNRSALEKDAVAVKALGELENIWQMPEPYKHLNRITPLIEQVQNVNHQLVEQHRQHALERIDARIEESRQRLQEAHATSELQNSVLLPMQKARKRAEVSQSIPEILAEQQETMALQTDAEKKINQWIDELRKKQEAQLRAANEAKRAAESQQTYVVVEKPVIQPVPKKTHLVNVASEMRKATGGEVLETAEQVEKALDTLRTSLLAAIEAGDRIRLQ*
GCA_017094585.1	CP064918.1	1	DMS_other	CP064918.1_5684	BrxB_00005	BrxB	4753562	4753948	-	CP064918.1_4753561-4753948(-)_1	VIDPVLEYRLSQVQSRISEERFLKNNGSGNEIGFWIFDYPAQNELQVREHLKYLLRNLEKDHKFAHLNIFQIIVDMLTERGLFDRVCQQEVKVGTEALKKQLVGLLNQKKIADYIAKKSIFRIKSLSF*
GCA_017094585.1	CP064918.1	1	DMS_other	CP064918.1_5686	BrxA_00003	BrxA	4754223	4754552	-	CP064918.1_4754222-4754552(-)_1	MTMKNDKAWIGDLLGGPLMSRESRIIAELMLTAPNEQTRQEQIVGHNILQASSANTAKRYATTIKLRLNTLDKVAWSLIAEGSERERQQLLFVALILHSPVVKDFRLKW*
GCA_017094585.1	CP064918.1	2	Mokosh_TypeII	CP064918.1_5670	Mokosh_TypeII__MkoC	MkoC	4735738	4738194	+	CP064918.1_4735737-4738194(+)_1	MAGRWLPELKSFGAYFPSSTRKAEAAKKYQTEDFFNQVESKEYVEDALLFYLEKAKAAFPEKECSSPEKVIELLHGQLAAKSEQLVRLNATWQTLSQVRATRELIDNDIEQYLDNLNKLLSGQEQKVTQLKSAKAEWKKYRASESLIYPLFSWLPVVRSKRQYQIQLFLEDKLGALIAGNQWSDPETIERNIDRLLNSAEREQTTYRQQIDSAHEIVLKEQQAAQEWQRLALDLGHEGDEELSFSQADELADTQIRFPAFLLTTHYWEGRWLMDMAGIDDLQKEKGKKGAKGVTARWQRRMKLTPCVVMTCYMLPGNMQISEHKGQRKFEKSYLYDFADLLIVDEAGQVLPEVAAASFALAKKALVIGDTEQIPPIWSITPAIDIGNMLAEKILSGSTQEEITEKYTAIAELGKSAASGSVMKIAQCASRYQYDPELARGMYLYEHRRCFDNIIGYCNTLCYHGKLLPKRGCEESNLMPAMGYLHIDGKGELASSGSRYNLLEAETIAAWLTDNQQSIEAHYGKSLHEVVGIVTPFSAQVPTIKQALDKQGISAGTNETSLTVGTVHSLQGAERAIVIFSPVYSKHEDGAFIDSDNSMLNVAVSRAKDSFLVFGDMDLFEIQPASSPRGLLAKYLFESEKNALTFDYKERKDLKTAETKIYTLHGVEQHDNFLNQTFENTDKHITIVSPWLTRQKLEQTGFLDSMITACSRGINVTVVTDRSYNTEHNDFEKRKEKQQNLKAALEKLNALGIATKLVNRVHSKIVIGDDGLLCVGSFNWFSATREARYERYDTSMVYCGDNLKGEIEAIYNSLDRRQV*
GCA_017094585.1	CP064918.1	3	PDC-S02	CP064918.1_4225	PDC-S02_WP_226889553.1	PDC-S02	3505402	3506112	+	CP064918.1_3505401-3506112(+)_1	LSVKNPNARTFYEKETLRNGWSVRQLDRQIATQFYERTLLSHDKSAMLQQPAPAEPNVLPEQAIRDPFILEFLNLKDEYSESDLEDALLSHLMDFMLELGDDFAFVGRQRRLRIDDSWFRVDLLFFHRRLRCLLLVDLKVGKFGYADAGQMNMYLNYAKEHWTMPGENPPVGLVLCAGKGAGEAHYALTGLPNTIMASEYKVQLPDEKLLTDELIRSQTMLETQLTRGGSLTTEKN*
GCA_017094585.1	CP064918.1	4	PDC-S02	CP064918.1_5671	PDC-S02_WP_052301854.1	PDC-S02	4738273	4739280	+	CP064918.1_4738272-4739280(+)_1	VATKMWMIRGDGGKLYDDFRDKQVVAIGWSQLAPYVKPGCSREQLFTRYQELEPQTKSGTVRSGASQVWRFVNEMQKGDWAITYSPSNRTYLIGKIASDFEFHAEWLEDGMGIARKVKWNAEEIKRDSLSDATRNTLGSTLTVFQVPDFAVNELVQGKKPVSDVVPEVPVSGEEDEVVSNPLRDMEMIAFEGIKDRINRLDWDEMQNLVAGVLRSMGYKTRVSPAGADREKDIIASPDGFGFENPRIIVEVKHRREQMSSQQIRSFIGGRHKDDRGLYVSTGGFSKDARYEADRSTIPLTLWTLDDLVRALVENYEQVDIETKLLVPLKKTYLPA*
GCA_017094585.1	CP064918.1	5	PDC-S04	CP064918.1_5193	PDC-S04_WP_169250289.1	PDC-S04	4349346	4349948	+	CP064918.1_4349345-4349948(+)_1	MSDKFGEGRDPYLYPGLNVMRNRLGIHQAQRLAQAAYEMTALRAATIELGPLVRGLPHLCAIHRQLYQDIFDWAGQLREVDIYQGDTRFCHFAYIEKEGNALMQDLEEEGYLVGLAHEKFVERLAHYYCEINVLHPFRFGSGLAQRIFFEQLALHAGYALSWQGIAVETWKQANQSGAMGDLSALRAIFQKAISEARETE*
GCA_017094585.1	CP064918.1	6	PDC-S05	CP064918.1_4808	PDC-S05_WP_110807286.1	PDC-S05	4017850	4018887	-	CP064918.1_4017849-4018887(-)_1	MADKYLTQSPAGEFVMFASDDGEVRVECRFEQETLWLPQATIANLYQITPRAVTQHIKAIYEEGELEQNATCKSYLQVQQEGSRQVSRNRLHYSLPVILAVGYRVRSPRGTQFRQWATQTLQKYLIKGFVMDDERLKNPPVGSSAVPDYFDEMLERIRDIRASERRVYLRVREIFALAADYQPSLKETTQFFQTIQNKLHFACTGHTAAELIHQRADASQPHMGLTSYKGEEVRKDDVTVAKNYLTQDEVSELNRVVNMWLDFAEDQARRRQQIFLRDWQDKLDQFLQFNDREVLQGAGKVTKKMADEKAQAEYSQFAEQQRRLKEAEGEKDIAGLLQWETEPKK*
GCA_017094585.1	CP064918.1	7	PDC-S07	CP064918.1_177	PDC-S07_WP_110056698.1	PDC-S07	160960	161355	+	CP064918.1_160959-161355(+)_1	MKKLQIAVGIIRNPNDEIFITQRAADAHMANKLEFPGGKIEAGETPEQALIRELQEEVGITPTQVTLFDTLEYQFPDRHITLWFWLVERWEGEPWGKEGQPGRWIAQNALSTDDFPPANEPIIRKLRQFAL*
GCA_017094585.1	CP064918.1	8	PDC-S07	CP064918.1_1687	PDC-S07_WP_110056698.1	PDC-S07	1378568	1378984	-	CP064918.1_1378567-1378984(-)_1	MIKKLDVVAAIIECDGKILLAQRPAHADQAGLWEFAGGKVEPGETQPQALIRELREELGIDATPGVYIASHQRDVSGRRIHLHAWHVPAFNGLIRALEHQALAWCTPEEALEYPLAPADIPLLQAFIALRDARLTDSC*
GCA_017094585.1	CP064918.1	9	PDC-S11	CP064918.1_5695	PDC-S11_WP_104289981.1	PDC-S11	4759882	4760877	+	CP064918.1_4759881-4760877(+)_1	VALYNISEKILTTLEKTSFTIERLQERYDLQEAIKKNIDIVAPGCLVISEEFSDWEDSRRRIDLLAIDKQANLVVIELKRDEIGAHMELQALRYAAMISTMSFAKACEYYQAYLWKHGIDENAKEKLLDFVELEENELADFGKDIRIVLASADFSKELTTTAIWLRDKGVDIRCVRLTPYNFKGEVLINAEQIIPVPELEEYQVRFREKRTEQIISSQKSERDYSLYKYKGKTFNKRKLALELFTDWINKHNPANIDDLKNKLSEDLQKRTVALVEQIPEKRKNRYHMQEDALIELPSGERIAISNQWGLGTIELLIDFVRQDNFVVEKVG*
GCA_017094585.1	CP064918.1	10	PDC-S20	CP064918.1_2908	PDC-S20_WP_004742720.1	PDC-S20	2377156	2378487	+	CP064918.1_2377155-2378487(+)_1	MLETLSFTERDEFQRRNIAENIIKLLKPEADISPLVIDGAWGTGKSEFSIKLKNLIIEQETESKVVYVDAFKGDHAESPLLLITSAIASILPEEEKQNFIKRSLPAIRFGLKTVLKAGAGWFLRQEASEVAEEFQDAMKKASNAAIDGTIENILEDHMESEKNINSLKSCIEDISNKQKIVIIIDELDRCKPSFSTNIIETIKHIFDINNVFFILVTNTEQLKASINHIYGYSINSQKYLDKFIKYTITLPDTCLINGHNVCKTSVIYWDHLVGETTLLNKINSLVGSFICDLIQRTNLSLRETQTFSRNLNIFRLLNDNECKSNDPFINMIVVVAVFIHCFGDKEKLKQEITAESISYLADLLNIKEIPYSYERRSQIPEISIIFFGIIKDSITLNERFAPKSDEELKKFTNVYTDYEHLKFWSTTPRELMIKYINQMSFIQ*
GCA_017094585.1	CP064918.1	11	Paris	CP064918.1_3486	AAA_15	AriA	2891911	2893194	+	CP064918.1_2891910-2893194(+)_1	MELRRISVNNLFGILNYDIDLGNSETIIITGPNGYGKTMLLKIIDNILNKNIDFFFDLRFEEIKFELDTILLCIEKQKNKNVAVTVVDYVNDKKRQEVFTLNKNKELDVDYFDEIYNKLLICDNIDSDPILKSYNHEEILNYYKIKKIKLHKEKHHKSDFLDKSIPNAELTFIKAQRIENIKNEKSAIESQANFLLELIKRAAEESAQISQRLDSTFPARLFDSINENISSTSINDRLIGIQRKRELFMKFGIIKSEDTFIPRKFSNATLGKEYSTVLNLYISDALEKLSPYEELFEKINLFVNLLNEKMPAFKEIKISNEHGFYFQSDNGERISLSNLSSGEQNQIVIYFDLIFKAKQNSVILIDEPEISLHVAWQKEFLDSIARIQKLNEFSKIIIATHSPQIVNNNWDITYDLFENNNKNMEGQ*
GCA_017094585.1	CP064918.1	11	Paris	CP064918.1_3487	DUF4435	AriB	2893191	2894057	+	CP064918.1_2893190-2894057(+)_1	MNSLRDITGVSDWISGMLLLFRSPKYSRKIFFTLEGESDIRFLNTHFADERIHYDSPCSGKPEVINAVQLLRSHGKQNVYGLCDADFDILEGNSYENIHFTDCHDLEMMLIEGGSFDKFISEFLKTSILRIHTLEDIRNNLKESIIDVTYKIGILKWLNFKNNLLLMFKGMKYDNFITFVDFSANIDIDNYIQHILDRSPRKPPHCDFNFLKKEYQLLYNKQADYKYVCNGHDFTYITMMAFHSEFSRDKNITQEKVESHLRIAYSATAFQRTNIYNELSGLIDSHNI*
GCA_017094585.1	CP064918.1	12	RM_type_I	CP064918.1_5719	Specificity_I_00118	Specificity_I	4780294	4781304	-	CP064918.1_4780293-4781304(-)_1	MSGSVGHKRVTKEFLENYGVPVPPLAEQKVIAEKLDTLLAQVDSTKARLEQIPQILKRFRQSVIVAAVNGQLTKELHKKNKFKLTELNISIPSLWKISEIGQFADVKGGKRLPKGESLIAENTGFPYIRAGQLKNGTVLPEGQLYLEEYIQKSISRYTVSSGDLYITIVGACIGDAGIIPDVYNNANLTENAAKICNLNENIFNRFLSLWLRSSYLQDIINSEIKSGAQGKLALARIKSLPLILPPLQEQHEIVRRVEQLFAYADTIEKQVNNALTRVNSLTQSIPAKAFRGELTAQWRAENPELISGENSAAALLEKIKAERAASGGKKTSRKKA*
GCA_017094585.1	CP064918.1	12	RM_type_I	CP064918.1_5721	MTase_I_00009	MTase_I	4781699	4783087	-	CP064918.1_4781698-4783087(-)_1	MQFYRNLLVQLGSDEKKLVQAVFHNVSTTIEQPKQLTELVSYMDALDWYNGNHGKSRDDFGDMYEGLLQKNANETKSGAGQYFTPRPLIKTIIHLLKPQPREVVQDPAAGTAGFLIEADRYVKSQTNDLDDLDGDTQDFQIHRAFIGLELVPGTRRLALMNCLLHDIEGNLDHGGAIRLGNTLGSDGENLPKAHIVATNPPFGSAAGTNITRTFVHPTSNKQLCFMQHIIETLHPGGRAAVVVPDNVLFEGGKGTDIRRDLMDKCHLHTILRLPTGIFYARGVKTNVLFFTKGTVTNPHQDKNCTDDVWVYDLRTNMPSFGKRTPFTEQHLQPFETVYGEDPHGLSPREEGEWSFNAEESEVADSEENKNTDQRQATSRWRKFSREWIRSAKSDSLDISRLKDKDSIDADSLPEPDVLAAEAMGELVQALGELDALMRELGAGDEADAQRQLLNEAFGEVKA*
GCA_017094585.1	CP064918.1	12	RM_type_I	CP064918.1_5724	REase_I_00003	REase_I	4784626	4786953	-	CP064918.1_4784625-4786953(-)_1	MNKSNFDFLKGVNDFIYAIACAAENNYPDDPNTTLIKMRMFGEATAKHLGQLLDIPACENQHDLLRELGKIAFIDDSILSVFHKLRRIGNLAVHEFHNDLDDAQMCLRLGFRLSVWYYRLVTKDYDFPVPMFVLPEHGENLYHREVLTLKQQLERQAQEKVQSQAELEAQQQRLVALNGYIAILEGKQQETEAQTKARLAALEAQLAAKDAELAKQTEQERKAYHKEITDQAVKRTLELNEEESRFLIDAQLRKAGWQADSKTLRFAKGARPEPGVNKAIAEWPTGTDETGKTGFADYVLFIGLKPIAVVEAKRKNTDVSSKLNESYRYSKYFDNGFLRDTLLEHYAPDEVHDAVPEYEISWQDTSGKQRFKIPFCYSTNGREYRAAMKTKSGIWYRDVRHTTNMSKALPEWHRPEELLDMLGSDPQKQNQWFAENPGMSELGLRYYREDAVRAVEQAIVNGQQHILLAMATGTGKTRTAIALMFRLIQSQRFKRVLFLVDRRSLGEQALGAFEDTRINGDTFNSIFDIKGLTDKFPEDSTKIHVATVQSLVKRTLQSDEPMPVGRYDCIVVDEAHRGYILDKEQTEGELQFRSQLDYVSAYRRILDHFDAVKIALTATPALHTVDIFGEPVYRYTYRTAVIDGYLIDQDPPIQIVTRNAQDGVYLSEGEQVERLNPQGELINDTLADDQDFEVADFNRGLVIPAFNRAVCGELTKYRIPPGSKKRWCSASPTPMPIWWLTSCVARLRKSIRSLSTTRSSRSPVMPIKTRRKCKA*
GCA_017094585.1	CP064918.1	13	RM_type_III	CP064918.1_535	MTase_III_00010	MTase_III	443124	444902	+	CP064918.1_443123-444902(+)_1	MLKDNQKHNESVAPNSAFLSELQRALPEFFTADRYNEQGELIAKGGFDLARFERALKARNIDELTSGYQIDFIGKDYAKKQAGEKSVTVIVPDVEHNTLAENKNSHNLFLTGDNLDVLRHLQNNYADTVDMIYIDPPYNTGSDGFVYPDHFEYSDRALQDMFGLNDTELARLKSIQGKSTHSAWLSFMYPRLFPAEKLLKDTGFIFISIDDNEYANLKLMMDEIFGEGGFVTNVMWKRKKEISNDSDNVSIRGEYILVYAKTGQGALRLEPLSKEYIQKSYKEPTEQFPEGKWRPVPLTVSKGLSGGGYTYKITTPNGTVHERLWAYPEASYQKLVADNLVYFGKDNGGIPQRVMYAHHSKGQPTTNYWDNVASNKEGKKEILDLFGDNVFDTPKPTALLKKIIKLAIDKDGVVLDFFAGSGTTAHAVMALNEEDGGQRTFILCTIDQALSNNTIAKKAGYNTIDEISRERITRVAAKIRANNPATNSDLGFKHYRFATPTQQTLDDLDSFDIATGHFINTSGQLAAFTESGFTDMINPFSARGLGVPGGASGEETLLTTWLVADGYKMDIDVQTVDFSGYCAGMLIIRACI*
GCA_017094585.1	CP064918.1	13	RM_type_III	CP064918.1_537	REase_III_00003	REase_III	445091	448063	+	CP064918.1_445090-448063(+)_1	MMNILLEELPHQEQALAAILASFTGIDHAQADHNHYANPLIKERYDDKANIDVKMETGTGKTYVYTRLMYELHQKYGLFKFVLVVPTPAIKEGARNFITSDYARQHFSQFYENTRMELCTINAGDFKVKSGRKNFPAQLLSFTDASRRDSHTIQVLLINAQMLNSASMTRDDYDQTLPGGLTSPVKGLQMTRPVVIIDEPHRFARDNKFYRAIQAIQPQMIVRFGATFPDIVEGKGKNKCVRKDYYRRQPQFDLNAVDSFNDGLVKGIDIYYPNLPEEQANNRYIVDSVTAKKLILRRGSKIAEVGVGENLADVDAGFEGSIEYAGSKMLSNDLELEAGMALVPGTFGASYRELIIQDAIDKHFDTEQANFLRSNEPENNAPRIKTLSLFFIDSIKSYRDDEGWLKVTFERLLKKKLTQLIDDYQRKTLPREVEYLSFLQATLASLHSDNQNVHAGYFGEDRGSGDEAIQAEVDDILKNKEKLLSFSDHHGNWETRRFLFSKWTLREGWDNPNVFVIAKLRSSGSESSKIQEVGRGLRLPVDENGHRVHQEEWPSRLSFLIGYDEKAFASMLVDEINRDSKVQLNEQKLDEAMITLIVTERQKVDPAFTELRLLEDLDDKKLINRSNEFKPSVTLNGETKSGFAWLLEFYPELTQARVRADRIRDNKPASRLRVRLRKENWEQLSSIWEQFSRRYMLQFERSGASLEQIAAEVLRDPALYIRQKPSQVQQRLVSNEDNGRFEVAQREGELAASEFMAGMKYGHFLKQLALRTSLPVNVLHPVLMAMLRDVLHGDSRYLSEISLDNMTRALQTRINAHFAQRHDYLPLDFQASTSVFDSTARQFREEISAEIVGKNVDENAIDDPRSLYQIPPLRYDSVDPELPLLKYDYPQQVSVFGKLPKRAIQIPKYTGGSTTPDFVYRIERQDADSVYLLVETKAENMRVGDQVILDAQRKFFDMLRRQNINVEFAEATSAPAVFSTINGLIEGKAN*
GCA_017094585.1	CP064918.1	14	RM_type_IV	CP064918.1_5725	mREase_IV_00003	mREase_IV	4787151	4788065	+	CP064918.1_4787150-4788065(+)_1	MAVPTYDKFIEPVLRFLATRPEGALVREVREAAAEMLGLDEQQRAEVITSGQLTYQNRTGWAHDRLKRAGLSQSLSRGKWCLTPAGMSWVASHPQPMTELEVSHFACDFNGVKLSKLADAVALDPQPESIEDDELARSSPDDRLEQALNEIRESVAEELLENLLQVSPARFEVIVLDVLHRTGYGGHRGDLQRVGGTGDGGIDGIISLDKLGLEKVYVQAKRWKGTVGSAEVRGFYGALPEQKVKRGVFITTSGFTAHARDYANKVEGLVLVDGDRLVHLMIDNDIGVSSRLLKLPKLDMDYFE*
GCA_017094585.1	CP064918.1	15	VSPR	CP064918.1_2538	NEase_II_00006	Vsr	2073153	2073623	-	CP064918.1_2073152-2073623(-)_1	MADVHDKAMRSKNMRAIATRDTAIEKRLAGLLSAQGITFHTQDATLPGKPDFVVNDYDCVIFTHGCFWHHHHCYLFKVPATRTAFWLEKIGKNVERDERDIQRLQALGWRVLIVWECALRGRAKLSDAALAERPEEWICGGGASAQIDTRGIHLLA*
GCA_017094585.1	CP064918.1	15	VSPR	CP064918.1_2539	MTase_II_00147	MTase_II	2073604	2075034	-	CP064918.1_2073603-2075034(-)_1	MQENISVTHARNLIADDAGSELRAMLSQLLEIYDVKTLVAHLNGLGEQHWSPAIFKRVMMNAAWHRLSDNELTCLKTELPTPPAHHPHYAFRFIDLFAGIGGIRRGFEAIGGQCVFTSEWNKHAVRTYKANYFCDPLQHRFNEDIRDITLSHREGVSDDEAAEHIRQHIPQHDVLLAGFPCQPFSLAGVSKKNALGRAHGFACETQGTLFFDVVRIIDARRPALFVLENVKNLKSHDQGNTFRIIMQTLDELGYDVADAADNGPDDPKIIDGQHFLPQHRERIVLVGFRRDLNLKTDFTLRNIARCYPPRRPTLAELLEPVVEAKYILTPVLWKYLYRYAKKHQARGNGFGYGMVYPDNPESVARTLSARYYKDGAEILIDRGWDMAKGEVNFDDAGNQQHRPRRLTPRECARLMGFEAPQTYQFRIPVSDTQAYRQFGNSVVVPVFAAVAKLLEPKIHQAVTLRQRETVDGGRSR*
GCA_017094585.1	CP064918.1	16	cas_type_I-E	CP064918.1_3726	Cas2e_WP_051024046.1	Cas2e	3083603	3083896	-	CP064918.1_3083602-3083896(-)_1	MSMVVVVTENVPPRLRGRLAVWLLEVRAGVYVGDTSKRIREMIWQQITQLGGVGNVVMARATNTESGFEFQTWGENRRIPVDLDGLRLVSFLPVENQ*
GCA_017094585.1	CP064918.1	16	cas_type_I-E	CP064918.1_3727	Cas1e_WP_035839043.1	Cas1e	3083896	3084816	-	CP064918.1_3083895-3084816(-)_1	VTFVPLNPIPLKDRTSMIFLQYGQIDVLDGAFVLIDKTGIRTHIPVGSVACIMLEPGTRVSHAAVRLASTVGTLLVWVGEAGVRVYSSGQPGGARADKLLYQAKLALDDDLRLKVVRKMYELRFREPPPARRAVEQLRGIEGSRVRATYALLAKQYGVKWHGRNYDPKDWEKGDVVNRCISAATSCLYGISEAAILAAGYAPAIGFIHSGKPLSFVYDIADIIKFESVVPKAFEIAARHPAEPDKEVRLACRDIFRSSKLTGKLIPLIEEVLAAGEIEPPQPAPDMLPPAIPEPESLGDSGHRGHG*
GCA_017094585.1	CP064918.1	16	cas_type_I-E	CP064918.1_3729	cd09756	Cas5e	3084956	3086191	-	CP064918.1_3084955-3086191(-)_1	MSQYLVFQLHGPMASWGVDAPGEVRHSHELPSRSALLGLLAAALGIRRDEEERLNAFNRHYQFLLCASGNPRWARDYHTVQMPKEVRKARYFSRREELQDPELLSALISRRDYYTDAWWMIAVSATPDAPYTLAQLQTSLQHPVFPLYLGRKSHPLALPLAPQLLEGSAAGVLREAYRWYQDQFNALKLPLPRLQNECWWEGEHDGLTASKILRRRGMPLSRQQWLFGERSVNQGAVAPQGGRVYLSRITLHTSELSPAQLLHLVERGEYVMHQWLWDLFPGSKERQFLYRREELQGAFRFFVLSQEQPAASAIFDVQTRPFAPTLSAGQTLRFNLRANPTVCKNGKRHDLLMEAKRQRKTQGDSQDIWSYQQQAALTWLARRGSKMALLCARRALMLIGSSRYVAGKIGR*
GCA_017094585.1	CP064918.1	16	cas_type_I-E	CP064918.1_3731	casC_Cse4	Cas7e	3086543	3087301	-	CP064918.1_3086542-3087301(-)_1	MAIPITNKINRDIFMTTFIQLHLLTAYPAANLNRDDTGAPKTVVLGGATRLRISSQSLKRAWRTSELFEQALAGHIGIRTGRIAREAAQILVDSGIDAKKAVEYVKNIANCFGKVKEDKKPKDELTNAETEQLVHISPAEFEAVKALARRLAEEKRPATEEEAELLRHDRMAVDIAMFGRMLAKKTDFNVEAACRSPTPSASAKRSSKTISLPLWMTYARHRQKMQAQAISAKPALAPRCFTPISASTKICW*
GCA_017094585.1	CP064918.1	16	cas_type_I-E	CP064918.1_3732	cd09731	Cas11e	3087273	3087536	-	CP064918.1_3087272-3087536(-)_1	MSKLRFSHLLAVKTPDELLRQLRRAVKLLDGSVNLFSLADDIFCWCREQNDLLNHHRRQQRPTEFLRIRWALEYYQAGDGDTDNEQD*
GCA_017094585.1	CP064918.1	16	cas_type_I-E	CP064918.1_3733	casB_cse2	Cas11e	3087536	3087832	-	CP064918.1_3087535-3087832(-)_1	MSVVTKDDKATLRQWHEELQEKRGLRASLRRSKTVNDACLAEGLHSLLMQTHSLWKNKAPRNVTALAITAALAAHIKFIDEQRVLLRSLDRRKVATLR*
GCA_017094585.1	CP064918.1	16	cas_type_I-E	CP064918.1_3734	casA_cse1	Cas8e	3087829	3088920	-	CP064918.1_3087828-3088920(-)_1	LQLNAPAGGKGYRTGLRGGGPLTTLVELQEYQGERQTPLWRKLWLNVMPQDTADLPLPDQCDATVFPWLAATRTSEQANAVTTPEQVNKLRAYWGMPRRIRLDFATLQSGCCDICGAESDELLGFMTVKNYGVNYDGWRHPLTPYRAPVKDQNAFFSVKPQPGGLIWRDWLGLSQNNQTEANYESPAQVVKVFNARSLTDVKAGIWGFGADFDNMKIRCWYEHHFPLLMTEGLIPDLRKAVQTAARLLSLLRSALKEAWFADAKGARGDFSFIDIDFWNLTQGRFLNLIHDLENGHKPDERLNKWQRELWLFTRHYFDDHVFTNPYESSDLERIMTARKKYFTTSAEKQSAKAAKAKKQEAAE*
GCA_017094585.1	CP064918.1	16	cas_type_I-E	CP064918.1_3736	Cas3e_WP_058658455.1	Cas3e	3089396	3090967	-	CP064918.1_3089395-3090967(-)_1	MDRFNQSIWSVTLSGTEEPDEAQPYSQGCAAWFADSNKKALLAEVGVGTLDQAMMAVMPFKHNNLRLLGLSNKILLADEIHACDAWMSRILEGLIERQASNGNATILLSATLSQQQRDKLVAAFSRGVRRSVQAPLLGHDDYPRLTQVTQTELISQRVDTRKEVERCVDIGWLHSEEACLERIGEAVEKGNCIARIRNSVDDAIRIYRQLQLSKVVVTENLLLFHSRFAFYDRQRIESQTLNLFGKQSGAQRAGKVIIATQVIEQSLDIDCDEMISDLAPVDLLIQRAGRLQRHIRDRNGLVKKSGQDERETPVLRILAPEWDDAPRENWLSSAMRNSAYVYPDHGRMWLTQRILREQGTIRMPQSARLLIESVYGEDVNMPVGFAKTEQLQEGKFYCDRAFAGQMLLNFAPGYCAEISDSLPEKMSTRLAEESVTLWLAKIVDSVVTPYASGEHAREMSVLRVRQSWWNKHKDEFEKLDGEPLRKWCAQQHQDKDFATVIVVTDFAACGYSANEGLIGMMGE*
GCA_017094585.1	CP064918.1	17	cas_type_other	CP064918.1_3737	COG1203	Cas3a1	3090994	3092058	-	CP064918.1_3090993-3092058(-)_1	VSIYHYWGKSRRGETDGGDDYHLLCWHSLDVAAVGYWMVINNIYFIDHYLKKLGIQDKEQAAQFFAWILCWHDIGKFAHSFQQLYRHEALNIFNEPTRHYEKIAHTTLGYMLWNSRLSECPELFPPSSLSVRKSKRVMALWMPVTTGHHGRPPEAIQELDHFRQQDKDAARDFLLRIKALFPLITLPEARDEDEGIDQFQQLSRFISAAVVLADWTGSASRYFPRTAEKMPVDTYWQQALAKAQTAITLFPSAANVSAFTGIETLFPFIQHPTPLQQKALELDINVDGAQLFILEDVTGAGKTEAALILAHRLMAAGKAQGLYFGLPTMATANAMFERMANTGWRCISRTPVPA*
GCA_017094605.1	CP064919.1	1	BstA	CP064919.1_342	BstA	BstA	377486	378409	-	CP064919.1_377485-378409(-)_1	MVNQIRSISPRQGNLQLFPVKEVEVEGVAMGVLNDGTPYLTGRGLAEMCGVHHSVIQDISSDWASERLKPRGKKIDTVLLDQGIDVDSLYIPSSETKRDHYPYPDYVCMAILEYYAFDASQANNATALRNYRLLARQTLREFIFRSVGIDPRNPVSGAWKCFQERIILNDKIPAGFFSVFREMVDITVPLINAGFELGPKTVPDISVGTRWANHWKRNNLSKKYGEIQKHPHVYPDWFPQSKAGKVPANIYPEEALGEFRRWLREDYVPKGFKDYLADKVQQKVIENAKAIEVLENLQRPELPNKKN*
GCA_017094605.1	CP064919.1	2	DMS_other	CP064919.1_2746	Control_protein_00004	Control_protein	2895521	2895811	-	CP064919.1_2895520-2895811(-)_1	VIGKRLKISRVRADLTQAELGALAGLDEESASARISSYEKEVHAPDFKLVCKLAAALDVPEAYFYAVDDELAELILQYHRFKKNNPGSTLILSGNI*
GCA_017094605.1	CP064919.1	3	Mokosh_TypeII	CP064919.1_4444	Mokosh_TypeII__MkoC	MkoC	4736674	4740189	+	CP064919.1_4736673-4740189(+)_1	MDDNALGFASYWRNSLADAESGKGSFERKDAKNFTHWHGIAAGRLDETIVGKFFEGEKDDVETVDVILRPKVYFRLLQRGKDHSAGAPDIVTPIVTPALLSREGFLYPTPATSIPRDLLEPLPKGAFSIGEIEQYDKYKTTHTSFSINFDDRVDKTAETDEEREARYAAWQQDWRQYLDDSERLLKNVVGDWIKNPEQYELAEHGYIVKTAQSGGASFHILSLYDHLLVCKKDVPLFNRFASREVHAAESLLPPEAKFSDRIGHSGDKFPLAKAQRDALSHFLDARHGDILAVNGPPGTGKTTLVLSIIATQWARAALEKAEPPVIIATSTNNQAVTNIIEAFGKDFSQGTGAMAGRWLPELKSFGAYFPSSTRKAEAAKKYQTEDFFNQVESKEYVEDALLFYLEKAKAAFPEKECSSPEKVIELLHGQLAAKSEQLVRLNATWQTLSQVRATRELIDNDIEQYLDNLNKLLSGQEQKVTQLKSAKAEWKKYRASESLIYPLFSWLPVVRSKRQYQIQLFLEDKLGALIAGNQWSDPETIERNIDRLLNSAEREQTTYRQQIDSAHEIVLKEQQAAQEWQRLALDLGHEGDEELSFSQADELADTQIRFPAFLLTTHYWEGRWLMDMAGIDDLQKEKGKKGAKGVTARWQRRMKLTPCVVMTCYMLPGNMQISEHKGQRKFEKSYLYDFADLLIVDEAGQVLPEVAAASFALAKKALVIGDTEQIPPIWSITPAIDIGNMLAEKILSGSTQEEITEKYTAIAELGKSAASGSVMKIAQCASRYQYDPELARGMYLYEHRRCFDNIIGYCNTLCYHGKLLPKRGCEESNLMPAMGYLHIDGKGELASSGSRYNLLEAETIAAWLTDNQQSIEAHYGKSLHEVVGIVTPFSAQVPTIKQALDKQGISAGTNETSLTVGTVHSLQGAERAIVIFSPVYSKHEDGAFIDSDNSMLNVAVSRAKDSFLVFGDMDLFEIQPASSPRGLLAKYLFESEKNALTFDYKERKDLKTAETKIYTLHGVEQHDNFLNQTFENTDKHITIVSPWLTWQKLEQTGFLDSMITACSRGINVTVVTDRSYNTEHNDFEKRKEKQQNLKAALEKLNALGIATKLVNRVHSKIVIGDDGLLCVGSFNWFSATREARYERYDTSMVYCGDNLKGEIEAIYNSLDRRQV*
GCA_017094605.1	CP064919.1	4	PD-T4-1	CP064919.1_2752	PD-T4-1_WP_136783210.1	PD-T4-1	2899608	2900759	+	CP064919.1_2899607-2900759(+)_1	MSLPTNFNDILRFFEKDYDTAKEDNALSARGQFLQLYPLNHLKKMTLDDYVIGKGTASFCACVEVKTRTWANMQGATALKFGIYYGKSKSDPTVRYRFTQKFGDDDSTNKEVFANVKDALLDLIQSGKELDFRAIDENPLSQMFKAKILSLYFPEHFINICSKDHLKEIAMEMGIKEQQFISKYQHLLFKKKLEHKITRNWSNPKYMSFLYAQFIRKDLSSAPAVIVKKPQKRNHPEVNFEEITDNRDLIGKKSEEYALNWEKNRLIGLGYSKLAEEIDDRRNRPTYGYDFLSFNAPGDERYIEVKSIGRDGKEGAFRFFLSGNELTVSNLSNHSKNYYFYLVQYGKDGEPCNLYVKHAQDLYTNSEMSPCAYVVRFDLEEPA*
GCA_017094605.1	CP064919.1	5	PDC-S02	CP064919.1_3326	PDC-S02_WP_151674975.1	PDC-S02	3506551	3507654	+	CP064919.1_3506550-3507654(+)_1	MTNPTLAPQSDEYQQIHNGIVQLLDTARTQTVRSINTIMTATYWEMGRRIVEFEQGGEARAAYGEQLIDRLSQDLSQRYKRGFSASNLWQFKKFYLYFQKIEILQTVSGESLHLAQLAKSFPLPWSAYVRLLSVKNPNARTFYEKETLRNGWSVRQLDRQIATQFYERTLLSHDKSAMLQQPAPAEPNVLPEQAIRDPFILEFLNLKDEYSESDLEDALLSHLMDFMLELGDDFAFVGRQRRLRIDDSWFRVDLLFFHRRLRCLLLVDLKVGKFGYADAGQMNMYLNYAKEHWTMPGENPPVGLVLCAGKGAGEAHYALTGLPNTIMASEYKVQLPDEKLLTDELIRSQTMLETQLTRGGSLTTEKN*
GCA_017094605.1	CP064919.1	6	PDC-S02	CP064919.1_4445	PDC-S02_WP_052301854.1	PDC-S02	4740268	4741275	+	CP064919.1_4740267-4741275(+)_1	VATKMWMIRGDGGKLYDDFRDKQVVAIGWSQLAPYVKPGCSREQLFTRYQELEPQTKSGTVRSGASQVWRFVNEMQKGDWAITYSPSNRTYLIGKIASDFEFHAEWLEDGMGIARKVKWNAEEIKRDSLSDATRNTLGSTLTVFQVPDFAVNELVQGKKPVSDVVPEVPVSGEEDEVVSNPLRDMEMIAFEGIKDRINRLDWDEMQNLVAGVLRSMGYKTQVSPAGADREKDIIASPDGFGFENPRIIVEVKHRREQMSSQQIRSFIGGRHKDDRGLYVSTGGFSKDARYEADRSTIPLTLWTLDDLVRALVENYEQVDIETKLLVPLKKTYLPA*
GCA_017094605.1	CP064919.1	7	PDC-S04	CP064919.1_4072	PDC-S04_WP_169250289.1	PDC-S04	4351195	4351797	+	CP064919.1_4351194-4351797(+)_1	MSDKFGEGRDPYLYPGLNVMRNRLGIHQAQRLAQAAYEMTALRAATIELGPLVRGLPHLCAIHRQLYQDIFDWAGQLREVDIYQGDTRFCHFAYIEKEGNALMQDLEEEGYLVGLAHEKFVERLAHYYCEINVLHPFRFGSGLAQRIFFEQLALHAGYALSWQGIAVETWKQANQSGAMGDLSALRAIFQKAISEARETE*
GCA_017094605.1	CP064919.1	8	PDC-S05	CP064919.1_3786	PDC-S05_WP_110807286.1	PDC-S05	4019578	4020615	-	CP064919.1_4019577-4020615(-)_1	MADKYLTQSPAGEFVMFASDDGEVRVECRFEQETLWLPQATIANLYQITPQAVTQHIKAIYEEGELEQNATCKSYLQVQQEGSRQVSRNRLHYSLPVILAVGYRVRSPRGTQFRQWATQTLQKYLIKGFVMDDERLKNPPVGSSAVPDYFDEMLERIRDIRASERRVYLRVREIFALAADYQPSLKETTQFFQTIQNKLHFACTGHTAAELIHQRADASQPHMGLTSYKGEEVRKDDVTVAKNYLTQDEVSELNRVVNMWLDFAEDQARRRQQIFLRDWQDKLDQFLQFNDREVLQGAGKVTKKMADEKAQAEYSQFAEQQRRLKEAEGEKDIAGLLQWETEPKK*
GCA_017094605.1	CP064919.1	9	PDC-S07	CP064919.1_136	PDC-S07_WP_110056698.1	PDC-S07	161208	161603	+	CP064919.1_161207-161603(+)_1	MKKLQIAVGIIRNPNDEIFITQRAADAHMANKLEFPGGKIEAGETPEQALIRELQEEVGITPTQVTLFDTLEYQFPDRHITLWFWLVERWEGEPWGKEGQPGRWIAQNALSTDDFPPANEPIIRKLRQFAL*
GCA_017094605.1	CP064919.1	10	PDC-S07	CP064919.1_1300	PDC-S07_WP_110056698.1	PDC-S07	1379350	1379766	-	CP064919.1_1379349-1379766(-)_1	MIKKLDVVAAIIECDGKILLAQRPAHADQAGLWEFAGGKVEPGETQPQALIRELREELGIDATPGVYIASHQRDVSGRRIHLHAWHVPAFNGLIRALEHQALAWCTPEEALEYPLAPADIPLLQAFIALRDARLTDSC*
GCA_017094605.1	CP064919.1	11	PDC-S11	CP064919.1_4461	PDC-S11_WP_104289981.1	PDC-S11	4761894	4762889	+	CP064919.1_4761893-4762889(+)_1	VALYNISEKILTTLEKTSFTIERLQERYDLQEAIKKNIDIVAPGCLVISEEFSDWEDSRRRIDLLAIDKQANLVVIELKRDEIGAHMELQALRYAAMISTMSFAKACEYYQAYLWKHGIDENAKEKLLDFVELEENELADFGKDIRIVLASADFSKELTTTAIWLRDKGVDIRCVRLTPYNFKGEVLINAEQIIPVPELEEYQVRFREKRTEQIISSQKSERDYSLYKYKGKTFNKRKLALELFTDWINKHNPANIDDLKNKLSEDLQKRTVALVEQIPEKRKNRYHMQEDALIELPSGERIAISNQWGLGTIELLIDFVRQDNFVVEKVG*
GCA_017094605.1	CP064919.1	12	PDC-S12	CP064919.1_1942	PDC-S12_WP_034891581.1	PDC-S12	2032018	2032683	-	CP064919.1_2032017-2032683(-)_1	MKMEPLNENELEWLDDVLTKYNTDQAILDVAELDGLITAVLSSPRPIDPEQWLVAIWGGPAYVPRWTSEKEMTRFMDLVFQHMADTAARLEDYPEQFEPLFGLREVDGHELTIVEEWCFGYMRGVSLSDWSDLPDTLKPALEAIALHGTEENFALLDKMSPEAFDKSVDAIRIAALELHAWWMAHPHTTPLQMPIKAEVKVGRNDPCPCGSGKKFKQCCLH*
GCA_017094605.1	CP064919.1	13	PDC-S20	CP064919.1_2286	PDC-S20_WP_004742720.1	PDC-S20	2378283	2379614	+	CP064919.1_2378282-2379614(+)_1	MLETLSFTERDEFQRRNIAENIIKLLKPEADISPLVIDGAWGTGKSEFSIKLKNLIIEQETESKVVYVDAFKGDHAESPLLLITSAIASILPEEEKQNFIKRSLPAIRFGLKTVLKAGAGWFLRQEASEVAEEFQDAMKKASNAAIDGTIENILEDHMESEKNINSLKSCIEDISNKQKIVIIIDELDRCKPSFSTNIIETIKHIFDINNVFFILVTNTEQLKASINHIYGYSINSQKYLDKFIKYTITLPDTCLINGHNVCKTSVIYWDHLVGETTLLNKINSLVGSFICDLIQRTNLSLRETQTFSRNLNIFRLLNDNECKSNDPFINMIVVVAVFIHCFGDKEKLKQEITAESISYLADLLNIKEIPYSYERRSQIPEISIIFFGIIKDSITLNERFAPKSDEELKKFTNVYTDYEHLKFWSTTPRELMIKYINQMSFIQ*
GCA_017094605.1	CP064919.1	14	Paris	CP064919.1_2744	AAA_15	AriA	2893221	2894504	+	CP064919.1_2893220-2894504(+)_1	MELRRISVNNLFGILNYDIDLGNSETIIITGPNGYGKTMLLKIIDNILNKNIDFFFDLRFEEIKFELDTILLCIEKQKNKNVAVTVVDYVNDKKRQEVFTLNKNKELDVDYFDEIYNKLLICDNIDSDPILKSYNHEEILNYYKIKKIKLHKEKHHKSDFLDKSIPNAELTFIKAQRIENIKNEKSAIESQANFLLELIKRAAEESAQISQRLDSTFPARLFDSINENISSTSINDRLIGIQRKRELFMKFGIIKSEDTFIPRKFSNATLGKEYSTVLNLYISDALEKLSPYEELFEKINLFVNLLNEKMPAFKEIKISNEHGFYFQSDNGERISLSNLSSGEQNQIVIYFDLIFKAKQNSVILIDEPEISLHVAWQKEFLDSIARIQKLNEFSKIIIATHSPQIVNNNWDITYDLFENNNKNMEGQ*
GCA_017094605.1	CP064919.1	14	Paris	CP064919.1_2745	DUF4435	AriB	2894501	2895367	+	CP064919.1_2894500-2895367(+)_1	MNSLRDITGVSDWISGMLLLFRSPKYSRKIFFTLEGESDIRFLNTHFADERIHYDSPCSGKPEVINAVQLLRSHGKQNVYGLCDADFDILEGNSYENIHFTDCHDLEMMLIEGGSFDKFISEFLKTSILRIHTLEDIRNNLKESIIDVTYKIGILKWLNFKNNLLLMFKGMKYDNFITFVDFSANIDIDNYIQHILDRSPRKPPHCDFNFLKKEYQLLYNKQADYKYVCNGHDFTYITMMAFHSEFSRDKNITQEKVESHLRIAYSATAFQRTNIYNELSGLIDSHNI*
GCA_017094605.1	CP064919.1	15	RM_type_I	CP064919.1_4481	Specificity_I_00118	Specificity_I	4782317	4783726	-	CP064919.1_4782316-4783726(-)_1	MSGGKLPEGWATSTINEMCNLNPKLKLDDDLDVGFMPMAGVPTTYLGKCNFETKKWSEVKKGFTQFQNDDVIFAKITPCFENGKAVVIKEFPNGYGAGSTEYYVLRSINGLINPHWLFALVKTKDFLTNGALNMSGSVGHKRVTKEFLENYGVPVPPLAEQKVIAEKLDTLLAQVDSTKARLEQIPQILKRFRQSVIVAAVNGQLTKELHKKNKFKLTELNISIPSLWKISEIGQFADVKGGKRLPKGESLIAENTGFPYIRAGQLKNGTVLPEGQLYLEEYIQKSISRYTVSSGDLYITIVGACIGDAGIIPDVYNNANLTENAAKICNLNENIFNRFLSLWLRSSYLQDIINSEIKSGAQGKLALARIKSLPLILPPLQEQHEIVRRVEQLFAYADTIEKQVNNALTRVNSLTQSILAKAFRGELTAQWRAENPELISGENSAAALLEKIKAERAASGGKKTSRKKA*
GCA_017094605.1	CP064919.1	15	RM_type_I	CP064919.1_4482	MTase_I_00009	MTase_I	4783723	4785312	-	CP064919.1_4783722-4785312(-)_1	MNNNDLVAKLWKLCDNLRDGGVSYQNYVNELASLLFLKMCKETGQEADYLPEGYRWDDLKSRIGQDQMQFYRNLLVQLGSDEKKLVQAVFHNVSTTIEQPKQLTELVSYMDALDWYNGNHGKSRDDFGDMYEGLLQKNANETKSGAGQYFTPRPLIKTIIHLLKPQPREVVQDPAAGTAGFLIEADRYVKSQTNDLDDLDGDTQDFQIHRAFIGLELVPGTRRLALMNCLLHDIEGNLDHGGAIRLGNTLGSDGENLPKAHIVATNPPFGSAAGTNITRTFVHPTSNKQLCFMQHIIETLHPGGRAAVVVPDNVLFEGGKGTDIRRDLMDKCHLHTILRLPTGIFYAQGVKTNVLFFTKGTVTNPHQDKNCTDDVWVYDLRTNMPSFGKRTPFTEQHLQPFETVYGEDPHGLSPREEGEWSFNAEESEVADSEENKNTDQRQATSRWRKFSREWIRSAKSDSLDISWLKDKDSIDADSLPEPDVLAAEAMGELVQALGELDALMRELGAGDEADAQRQLLNEAFGEVKA*
GCA_017094605.1	CP064919.1	15	RM_type_I	CP064919.1_4483	REase_I_00003	REase_I	4785470	4788979	-	CP064919.1_4785469-4788979(-)_1	MNKSNFDFLKGVNDFIYAIACAAENNYPDDPNTTLIKMRMFGEATAKHLGQLLDIPACENQHDLLRELGKIAFIDDSILSVFHKLRRIGNLAVHEFHNDLDDAQMCLRLGFRLSVWYYRLVTKDYDFPVPMFVLPEHGENLYHQEVLTLKQQLERQAQEKVQSQAELEAQQQRLVALNGYIAILEGKQQETEAQTKARLAALEAQLAAKDAELAKQTEQERKAYHKEITDQAVKRTLELNEEESRFLIDAQLRKAGWQADSKTLRFAKGARPEPGVNKAIAEWPTGTDETGKTGFADYVLFIGLKPIAVVEAKRKNTDVSSKLNESYRYSKYFDNGFLRDTLLEHYAPDEVHDAVPEYEISWQDTSGKQRFKIPFCYSTNGREYRAAMKTKSGIWYRDVRHTTNMSKALPEWHRPEELLDMLGSDPQKQNQWFAENPGMSELGLRYYQEDAVRAVEQAIVNGQQHILLAMATGTGKTRTAIALMFRLIQSQRFKRVLFLVDRRSLGEQALGAFEDTRINGDTFNSIFDIKGLTDKFPEDSTKIHVATVQSLVKRTLQSDEPMPVGRYDCIVVDEAHRGYILDKEQTEGELQFRSQLDYVSAYRRILDHFDAVKIALTATPALHTVDIFGEPVYRYTYRTAVIDGYLIDQDPPIQIVTRNAQDGVYLSEGEQVERLNPQGELINDTLADDQDFEVADFNRGLVIPAFNRAVCGELTKYLDPTGQQKTLVFCVTNAHADMVVDELRSAFKKKYPQLEHDAIIKITGDADKDAKKVQSMIVRFNKERLPNIVVTVDLLTTGVDIPSICNIVFLRKVKSRILYEQMKGRATRLCPSVGKTSFKIFDCVDIYSSLESVDTMRPVVVRPQVELQTLVNEITDSETYKTIEADGRSFAEHSHEQLVAKLQRIIGLAIYNRDRSEAVDKQVRRLDELCLDAAGVNFGGLASRLREKGPHWSAEIFNKLPGFIARLERLKTDINALREAPIFLDIDDEVVSVKSLYGDYDTPQDFLEAFDALVQHAPNAQPALQAVINRPRDLTRKGLVELQEWFDRQHFEESSLRSAWKATRNEDIAARLIGHIRRAAVGDALKPFDERVDHALARIKAENDWSDEQINWLDRLAQALKEKVVLDDDVFKTGNFHRRGGKPMLQRTFDDNLDSVLDKFSDYIWDELA*
GCA_017094605.1	CP064919.1	16	RM_type_III	CP064919.1_413	MTase_III_00010	MTase_III	443497	445455	+	CP064919.1_443496-445455(+)_1	MLKDNQKHNESVAPNSAFLSELQRALPEFFTADRYNEQGELIAKGGFDLARFERALKARNIDELTSGYQIDFIGKDYAKKQAGEKSVTVIVPDVEHNTLAENKNSHNLFLTGDNLDVLRHLQNNYADTVDMIYIDPPYNTGSDGFVYPDHFEYSDRALQDMFGLNDTELARLKSIQGKSTHSAWLSFMYPRLFLARKLLKDTGFIFISIDDNEYANLKLMMDEIFGEGGFVTNVMWKRKKEISNDSDNVSIQGEYILVYAKTGQGALRLEPLSKEYIQKSYKEPTEQFPEGKWRPVPLTVSKGLSGGGYTYKITTPNGTVHERLWAYPEASYQKLVADNLVYFGKDNGGIPQRVMYAHHSKGQPTTNYWDNVASNKEGKKEILDLFGDNVFDTPKPTALLKKIIKLAIDKDGVVLDFFAGSGTTAHAVMALNEEDGGQRTFILCTIDQALSNNTIAKKAGYNTIDEISRERITRVAAKIRANNPATNSDLGFKHYRFATPTQQTLDDLDSFDIATGHFINTSGQLAAFTESGFTDMINPFSARGLGVPGGASGEETLLTTWLVADGYKMDIDVQTVDFSGYCARYVDNTRLYLIDERWGTEQTRDLLNHIGTHQLPVQTIVIYGYSFDLESIRELEIGLKQLDQKVNLVKRY*
GCA_017094605.1	CP064919.1	16	RM_type_III	CP064919.1_414	REase_III_00003	REase_III	445465	448437	+	CP064919.1_445464-448437(+)_1	MMNILLEELPHQEQALAAILASFTGIDHAQADHNHYANPLIKERYDDKANIDVKMETGTGKTYVYTRLMYELHQKYGLFKFVLVVPTPAIKEGARNFITSDYARQHFSQFYENTRMELCTINAGDFKVKSGRKNFPAQLLSFTDASRRDSHTIQVLLINAQMLNSASMTRDDYDQTLLGGLTSPVKGLQMTRPVVIIDEPHRFARDNKFYRAIQAIQPQMIVRFGATFPDIVEGKGKNKCVRKDYYRRQPQFDLNAVDSFNDGLVKGIDIYYPNLPEEQANNRYIVDSVTAKKLILRRGSKIAEVGVGENLADVDAGFEGSIEYAGSKMLSNDLELEAGMALVPGTFGASYQELIIQDAIDKHFDTEQANFLRSNEPENNAPRIKTLSLFFIDSIKSYRDDEGWLKVTFERLLKKKLTQLIDDYQRKTLPREVEYLSFLQATLASLHSDNQNVHAGYFGEDRGSGDEAIQAEVDDILKNKEKLLSFSDHHGNWETRRFLFSKWTLREGWDNPNVFVIAKLRSSGSESSKIQEVGRGLRLPVDENGHRVHQEEWPSRLSFLIGYDEKAFASMLVDEINRDSKVQLNEQKLDEAMITLIVTERQKVDPAFTELRLLEDLDDKKLINRSNEFKPSVTLNGETKSGFAWLLEFYPELTQARVRADRIRDNKPASRLRVRLRKENWEQLSSIWEQFSRRYMLQFERSGASLEQIAAEVLRDPALYIRQKPSQVQQRLVSNEDNGRFEVAQREGELAASEFMAGMKYGHFLKQLALRTSLPVNVLHPVLMAMLRDVLHGDSRYLSEISLDNMTRALQTRINAHFAQRHDYLPLDFQASTSVFDSTARQFREEISAEIVGKNVDENAIDDPRSLYQIPPLRYDSVDPELPLLKYDYPQQVSVFGKLPKRAIQIPKYTGGSTTPDFVYRIERQDADSVYLLVETKAENMRVGDQVILDAQRKFFDMLRRQNINVEFAEATSAPAVFSTINGLIEGKAN*
GCA_017094605.1	CP064919.1	17	RM_type_IV	CP064919.1_4484	mREase_IV_00003	mREase_IV	4789177	4790091	+	CP064919.1_4789176-4790091(+)_1	MAVPTYDKFIEPVLRFLATRPEGALVREVREAAAEMLGLDEQQRAEVITSGQLTYQNRTGWAHDRLKRAGLSQSLSRGKWCLTPAGMSWVASHPQPMTELEVSHFACDFNGVKLSKLADAVALDPQPESIEDDELARSSPDDRLEQALNEIRESVAEELLENLLQVSPARFEVIVLDVLHRLGYGGHRGDLQRVGGTGDGGIDGIISLDKLGLEKVYVQAKRWKGTVGSAEVRGFYGALPEQKVKRGVFITTSGFTAHARDYANKVEGLVLVDGDRLVHLMIDNDIGVSSRLLKLPKLDMDYFE*
GCA_017094605.1	CP064919.1	18	VSPR	CP064919.1_1989	NEase_II_00006	Vsr	2074191	2074661	-	CP064919.1_2074190-2074661(-)_1	MADVHDKAMRSKNMRAIATRDTAIEKRLAGLLSAQGITFHTQDATLPGKPDFVVNDYDCVIFTHGCFWHHHHCYLFKVPATRTAFWLEKIGKNVERDERDIQRLQALGWRVLIVWECALRGRAKLSDAALAERLEEWICGGGASAQIDTQGIHLLA*
GCA_017094605.1	CP064919.1	18	VSPR	CP064919.1_1990	MTase_II_00147	MTase_II	2074642	2076072	-	CP064919.1_2074641-2076072(-)_1	MQENISVTHARNLIADDAGSELQAMLSQLLEIYDVKTLVAHLNGLGEQHWSPAIFKRVMMNAAWHRLSDNELTCLKTELPTPPAHHPHYAFRFIDLFAGIGGIRRGFEAIGGQCVFTSEWNKHAVRTYKANYFCDPLQHRFNEDIRDITLSHREGVSDDEAAEHIRQHIPQHDVLLAGFPCQPFSLAGVSKKNALGRAHGFACETQGTLFFDVVRIIDARRPALFVLENVKNLKSHDQGNTFRIIMQTLDELGYDVADAADNGPDDPKIIDGQHFLPQHRERIVLVGFRRDLNLKTDFTLRNIARCYPPRRPTLAELLEPVVEAKYILTPVLWKYLYRYAKKHQARGNGFGYGMVYPDNPESVARTLSARYYKDGAEILIDRGWDMAKGEVNFDDAGNQQHRPRRLTPRECARLMGFEAPQTYQFRIPVSDTQAYRQFGNSVVVPVFAAVAKLLEPKIHQAVTLRQRETVDGGRSR*
GCA_017094605.1	CP064919.1	19	brex_type_I	CP064919.1_4446	BrxL_00002	BrxL	4741388	4743472	-	CP064919.1_4741387-4743472(-)_1	MQTHHDLPVPAVSEGELVAEGYDLDALLNQHFRGRVVRKDLTKQLKEGANVPVYVLEYLLGMYCASDDDQIVEQGLQNVKRILADNYVRPDEAEKVKSLIRERGSYKIIDKVSVKLNQKKDVYEAQLSNLGIKDALVPPQMVKDNEKLLTGGIWCMITVNYFFEEGQKTSPFSLMTLKPIQMPNMDMEEVFTARTHFNRDQWIDVLLRSVGMEPANIEQRTKWHLITRMIPFVENNYNVCELGPRGTGKSHVYKECSPNSLLVSGGQTTVANLFYNMASRQIGLVGMWDVVAFDEVAGITFKDKDGVQIMKDYMASGSFSRGRDSIEGKASMVFVGNINQSVETLVKTSHLLAPFPAAMIDTAFFDRFHAYIPGWEIPKMRPEFFTNRYGLITDYLAEYMREMRKRSFSDAIDKFYKLGNNLNQRDVIAVRRTVSGLLKLLHPNGSYSKEDVRVCLTYAMEARRRVKEQLKKLGGLEFFDVNFSYIDNETLEEFFVSVPEQGGSELIPAGMPKPGVVHLVTQAESGMTGLYRFETQMTAGNGKHSVSGLGSSTSAKEAIRVGFDYFKGNLSRVSATAKFSEHEYHLHVVELHNTGPSTATSLAALIALCSVLLAKPVQEQMVVLGSMTLGGVINPVQDLAASLQLAFDSGAKKVLLPMSSAVDIPTVPAELFTKFQVSFYSEPVDAVYKALGVN*
GCA_017094605.1	CP064919.1	19	brex_type_I	CP064919.1_4447	PglZ_00006	PglZ	4743483	4746086	-	CP064919.1_4743482-4746086(-)_1	VTLQNQEFIAGLKAKFAEHRIVFWHDPDKRFLEELDNLELENVTLLDMTDQSQLAVKKRIEIDEPEQQFLLWFPHDAPPKEFDWLLDIRLYSTEFHADFAAITLNTLGIPQLGLREHIQRRKAFFSTKRLSALKGLVTEQENEASLDKKMVAVIAGVKTAKTEEILFSLITQYVNQQKDDDSDLENTLAMLKRHDLEGVLWDILNQEMGYQAEHPTLENLILKLFCTDLSAQADPQKREWLEKNVLATPSGRASALAFMVTWRADRRYKEAYDYCAQQMQDALRPEDQYRLSSPYDLHECETTLSIEQTIIHALVTQLLEESTTLDREAFKKLLSERQSKYWCQTRQEYCAIYDALRQAERLLNLRNRHIDGFHYQDSATFWKAYCEELFRFDQAYRLFNEYALLVHSKGAMILKSLDDYIEALYSNWYLAELSRSWNKVLETENRMQEWRIAGVPRQQNFYNEVVKPQFNNPQIKRVFVIISDALRYEVAEELGNQINTEKRFTAELRSQLGVLPSYTQLGMAALLPHDEICYQPGSGDIVYADGLSTSGTPNRDTILKKYKGMAVKSDDLLKWKNQQGRDLIRDYEVVYIWHNTIDAMGDSASTEEKTFEACRNAVVELKDLVTRVINRLHGTRIIVTADHGFLFQQQPLSGQDKTTLQIKPDNTIKNHKRFIIGHQLPADDFCWKGKVADTAGVSDNSEFLIPKGIQRFHFSGGARFVHGGAMLQEVCVPVLQVKALQKTAAEKQPQRRPVDIVKHHPLIKLVNNIDKVSLLQTHPVGELYEPRTLNIFIVDNANNVVSGKERICFDSDNNTMEKRVRDVTLKLIGANFNRRNEYWLILEDAQTETGYQKYPVIIDLAFQDDFF*
GCA_017094605.1	CP064919.1	19	brex_type_I	CP064919.1_4450	PglX_00007	PglX	4747973	4751650	-	CP064919.1_4747972-4751650(-)_1	MNTNNIKKYAPQARNQFRDAVIQKLTTLGISADKKGNLQIADAELVGETMRYGQFDYPKSTLTRRDRLVKRAREQGFDVLVEHCAYTWFNRLCAIRYMEIHGYLDHGFHMLSHPDNPTGFEVLDHVPEVAEALLPEKKAQLVEMKLSGNQDEAIYRELLLAQCHALHRAMPFLFEAVDDEAELLLPDNLTRTDSILRGLVDGIPEEDWQEVEVIGWLYQFYISEKKDAVIGKVVKSEDIPAATQLFTPNWIVQYLVQNSVGRQWLQTYPDSPLKGKMDYYIEPAEQTPEVQAQLAAITPASIEPESIKVLDPACGSGHILIEVYNVLKNIYEERGYRARDIPQLILENNIFGLDIDDRAAQLSGFALLMMARQDDRRIFTRDVRLNIVSLQESLHLDIAKLWQQLNFHQQNQTGSMGDMFAENTALAHTDSAEYQLLMRTLKRFVNAKTLGSLIQVPQEEEAELKAFLEALYRMEQEGDFQQKAAAKAFIPYIQQAWILAQRYDAVVANPPYMGGKGMNSELKEFAKNNFPDSKADLFAMFMQNAFSLLKENGFNAQVNMQSWMFLSSYEALRNWLLDNKTFITMAHLGARAFGQISGEVVQTTAWVIKNQHSERYQPVFFRLIDGREEVKKSDLLLRKNIFDKFTQHDFKNIPGMPIAYWIDLPSLLSFRHHKKLGEKIALKAGMSTGDNIKFQRYWYEVSIKKTLITNKESNTKIDIHNIKWFPCSSGGEYRKWYGNNEIVVNWENNGYEIRNFKFENGKTRSAVRNDEYYFREGITWSKISQGNFCVRYRPKGFVFDDTGRCGFSNNKNELLYAAGLMCTPVVNHYLSILAPTLSFTSGELASVPYPEIEDEIIELVTNAIEIAKNDWDSQEQSWDYVCSPLLEHNSTQLLRNIYKQKINTNIKLVETLLLIENTINNIFIDKLQLDKTIIKAVLQSEITLLCNPNYRYKNIQDHTDLTNKYYTDITIDILSYIIGCMMGRYSLDREGLVYAHEGNKGFAELVAEDAYKTFPADNDGILPLMDDEWFDDDVTSRVKEFVRTVWGEEHLQENLEFIAESLCLYAIKPKKGESALDTIRRYLSTQFWKDHMKMYKKRPIYWLFSSGKEKAFECLVYLHRYNDATLARMRTEYVVPLLARYQANIDRLNEQVDGASGGEATRLKRERDSLSKKFNELRSFDDRLRHYADMRISIDLDDGVKVNYGKFGDLLADVKAITGNAPEII*
GCA_017094605.1	CP064919.1	19	brex_type_I	CP064919.1_4451	BrxC_00001	BrxC	4751696	4755337	-	CP064919.1_4751695-4755337(-)_1	MNIEQIFEKRLDRNINGVVKAEQTDDASAWIELDEYVITRELEGHLRHFFESYVPATGPDRIRMENKIGVWVSGFFGSGKSHFIKILSYLLSNRKVSHNGTERHAYSFFEDKIKDALFLADINKAVHHPTEVILFNIDSRANVDDKEDAILKVFLKVFNERVGYCADFPHIAHLERELAKRGQYDAFKTAFATITDSSWEKERDSYYFISDEMAEALSQATGQSVDASRQWVEQLDKNFPLDINNFCQWVKEWLDENGKNILFMVDEVGQFIGKNTQMMLKLQTITENLGVICGGRAWVIVTSQADINAAIGGMSSRDGQDFSKIQGRFSTRLQLSSSNTSEVIQKRLLVKTDAAKPALAKVWQEKGDILRNQLAFDPTTTASLRPYTSEEEFIDNYPFVPWHYQILQKVFESIRTKGAAGKQLAMGERSQLEAFQTAAQQISPQGLDSLVPFWRFYAAIESFLEPAVSRTITQACQNGILDEFDGNLLKTLFLIRYVDVLKSTLDNLVTLSIDKIDTDKVELRRRVEKSLNKLEREMLIARVEDKYVFLTNEEKEIENEIRNVEVDFSAINKKLASIIFDDILKNRKYRYPANKQDFDISRFLNGHPLDGAMLNDLVVKILTPKDPTYDFYDNDAACRPYTSEGDGCILIRLPADARTWTDIDLVVQTEKFLRDNAGQRPEQASLLSEKARENSVREKMLRVQLESLIAEADVWAIGERLPKKSSTPSSIVDEACRYVIENTFAKLKMLRPFNGDIAREIHALLTVENDAELDLGELEESNPDAMREVETWVSMNIEFNKPVYLRDILNHFARRPYGWPEEEVKLLVARLARKGKFSFSQQNNNIERKQVWELFNNSRRHSELRLHKIRRHDESQIRKAAQTMAEIAQQPFSEREEPALVEHIRQVFNDWKQELNVFKAKAEGGNNPGKDEIESGLRLLNSILSEKEDFALIEKVTSQVNELLDFSEDRENLVDFYRKQFATWQKLGAALNGSFKSNRSALEKDAVAVKALGELENIWQMPEPYKHLNRITPLIEQVQNVNHQLVEQHRQHALERIDARIEESRQRLQEAHATSELQNSVLLPMQKARKRAEVSQSIPEILAEQQETMALQTDAEKKINQWIDELRKKQEAQLRAANEAKRAAESQQTYVVVEKPVIQPVPKKTHLVNVASEMRKATGGEVLETAEQVEKALDTLRTSLLAAIEAGDRIRLQ*
GCA_017094605.1	CP064919.1	19	brex_type_I	CP064919.1_4452	BrxB_00005	BrxB	4755349	4755951	-	CP064919.1_4755348-4755951(-)_1	VIDPVLEYRLSQVQSRISEERFLKNNGSGNEIGFWIFDYPAQNELQVREHLKYLLRNLEKDHKFAHLNIFQIIVDMLTERGLFDRVCQQEVKVGTEALKKQLVGLLNQKKIADYIAKKVDLQNQEFVILTGMGNAWPLVRGHELMSALQDVMGFTPLLMFYPGTYSGHDLSPLAGIDSRNYYRAFRLVPESGPAATLNPR*
GCA_017094605.1	CP064919.1	19	brex_type_I	CP064919.1_4453	BrxA_00003	BrxA	4755948	4756556	-	CP064919.1_4755947-4756556(-)_1	MTMKNDKAWIGDLLGGPLMSRESRIIAELMLTAPNEQTWQEQIVGHNILQASSANTAKRYATTIKLRLNTLDKVAWSLIAEGSERERQQLLFVALILHSPVVKDFLAEVVNDLCRQFKEKLPMDSWDEFVANHLRQQPVLTSYSDSSIKKMGNNLIKALAEAGYLDTPRRRNLQSVFLLPETQATLQRLGQQELVSILEGQR*
GCA_017094605.1	CP064919.1	20	cas_type_I-E	CP064919.1_2934	Cas2e_WP_051024046.1	Cas2e	3084980	3085273	-	CP064919.1_3084979-3085273(-)_1	MSMVVVVTENVPPRLRGRLAVWLLEVRAGVYVGDTSKRIREMIWQQITQLGGVGNVVMAWATNTESGFEFQTWGENRRIPVDLDGLRLVSFLPVENQ*
GCA_017094605.1	CP064919.1	20	cas_type_I-E	CP064919.1_2935	Cas1e_WP_035839043.1	Cas1e	3085273	3086193	-	CP064919.1_3085272-3086193(-)_1	VTFVPLNPIPLKDRTSMIFLQYGQIDVLDGAFVLIDKTGIRTHIPVGSVACIMLEPGTRVSHAAVRLASTVGTLLVWVGEAGVRVYSSGQPGGARADKLLYQAKLALDDDLRLKVVRKMYELRFREPPPARRAVEQLRGIEGSRVRATYALLAKQYGVKWHGRNYDPKDWEKGDVVNRCISAATSCLYGISEAAILAAGYAPAIGFIHSGKPLSFVYDIADIIKFESVVPKAFEIAARHPAEPDKEVRLACRDIFRSSKLTGKLIPLIEEVLAAGEIEPPQPAPDMLPPAIPEPESLGDSGHRGHG*
GCA_017094605.1	CP064919.1	20	cas_type_I-E	CP064919.1_2936	casE_Cse3	Cas6e	3086190	3086840	-	CP064919.1_3086189-3086840(-)_1	VYLSRITLHTSELSPAQLLHLVERGEYVMHQWLWDLFPGSKERQFLYRREELQGAFRFFVLSQEQPAASAIFDVQTRPFAPTLSAGQTLRFNLRANPTVCKNGKRHDLLMEAKRQRKTQGDSQDIWSYQQQAALTWLARQGEQNGFTLREASVDAYRQQQIRRGKDRQMIQFSSVDYTGVLVINEPALFLQRLAQGFGKSRAFGCGMMMIKPGDDA*
GCA_017094605.1	CP064919.1	20	cas_type_I-E	CP064919.1_2937	cd09756	Cas5e	3086822	3087568	-	CP064919.1_3086821-3087568(-)_1	MSQYLVFQLHGPMASWGVDAPGEVRHSHELPSRSALLGLLAAALGIRRDEEERLNAFNRHYQFLLCASGNPRWARDYHTVQMPKEVRKARYFSRREELQDPELLSALISRRDYYTDAWWMIAVSATPDAPYTLAQLQTSLQHPVFPLYLGRKSHPLALPLAPQLLEGSAAGVLREAYRWYQDQFNALKLPLPRLQNECWWEGEHDGLTASKILRRRGMPLSRQQWLFGERSVNQGPWLRKEDACISQE*
GCA_017094605.1	CP064919.1	20	cas_type_I-E	CP064919.1_2938	casC_Cse4	Cas7e	3087579	3088637	-	CP064919.1_3087578-3088637(-)_1	MTTFIQLHLLTAYPAANLNRDDTGAPKTVVLGGATRLRISSQSLKRAWRTSELFEQALAGHIGIRTGRIAREAAQILVDSGIDAKKAVEYVKNIANCFGKVKEDKKPKDELTNAETEQLVHISPAEFEAVKALARRLAEEKRPATEEEAELLRHDRMAVDIAMFGRMLAKKTDFNVEAACQVAHAFGVSETIIEDDFFTAVDDLRQASAEDAGAGHLGETGFGSALFYTYICIDKDLLVKNLNDNEELANKTLRAFTEAALKVSPTGKQNSFASRAYASWALAEKGTDQPRSLAAAFYEPINGTDQLNVAVKRITSLHKNMNKVYGQRTDTASFDVMNQQGSMEDVLDFICA*
GCA_017094605.1	CP064919.1	20	cas_type_I-E	CP064919.1_2939	casB_cse2	Cas11e	3088651	3089211	-	CP064919.1_3088650-3089211(-)_1	MSVVTKDDKATLRQWHEELQEKRGLRASLRRSKTVNDACLAEGLHSLLMQTHSLWKNKAPWNVTALAITAALAAHIKFIDEQKSFAAQLGQKKGGDTPVMSKLRFSHLLAVKTPDELLRQLRRAVKLLDGSVNLFSLADDIFCWCQEQNDLLNHHRRQQRPTEFLRIRWALEYYQAGDGDTDNEQD*
GCA_017094605.1	CP064919.1	20	cas_type_I-E	CP064919.1_2940	casA_cse1	Cas8e	3089208	3090764	-	CP064919.1_3089207-3090764(-)_1	MDNFSLLTTPWLPVRFKDGSTGKLAPVDLADENVVDIAATRADLQGAAWQFLLGLLQCSIAPKRYKNWEDIWFDGLHADVLHKALAPLEHAFQFGAETPSFMQDFEPLSGEKVSIASLLPEIPGAQTTKFNKDHFVKRGVTERFCPHCAALALFSLQLNAPAGGKGYRTGLRGGGPLTTLVELQEYQGERQTPLWRKLWLNVMPQDTADLPLPDQCDATVFPWLAATRTSEQANAVTTPEQVNKLQAYWGMPRRIRLDFATLQSGCCDICGAESDELLGFMTVKNYGVNYDGWRHPLTPYRAPVKDQNAFFSVKPQPGGLIWRDWLGLSQNNQTEANYESPAQVVKVFNARSLTDVKAGIWGFGADFDNMKIRCWYEHHFPLLMTEGLIPDLRKAVQTAARLLSLLRSALKEAWFADAKGARGDFSFIDIDFWNLTQGRFLNLIHDLENGHKPDERLNKWQRELWLFTRHYFDDHVFTNPYESSDLERIMTARKKYFTTSAEKQSAKAAKAKKQEAAE*
GCA_017094605.1	CP064919.1	20	cas_type_I-E	CP064919.1_2941	Cas3e_WP_058658455.1	Cas3e	3090776	3093439	-	CP064919.1_3090775-3093439(-)_1	VSIYHYWGKSRRGETDGGDDYHLLCWHSLDVAAVGYWMVINNIYFIDHYLKKLGIQDKEQAAQFFAWILCWHDIGKFAHSFQQLYRHEALNIFNEPTRHYEKIAHTTLGYMLWNSWLSECPELFPPSSLSVRKSKRVMALWMPVTTGHHGRPPEAIQELDHFRQQDKDAARDFLLRIKALFPLITLPEAWDEDEGIDQFQQLSWFISAAVVLADWTGSASRYFPRTAEKMPVDTYWQQALAKAQTAITLFPSAANVSAFTGIETLFPFIQHPTPLQQKALELDINVDGAQLFILEDVTGAGKTEAALILAHRLMAAGKAQGLYFGLPTMATANAMFERMANTWLALYQPDSRPSLILAHSARRLMDRFNQSIWSVTLSGTEEPDEAQPYSQGCAAWFADSNKKALLAEVGVGTLDQAMMAVMPFKHNNLRLLGLSNKILLADEIHACDAWMSRILEGLIERQASNGNATILLSATLSQQQRDKLVAAFSRGVRRSVQAPLLGHDDYPWLTQVTQTELISQRVDTRKEVERCVDIGWLHSEEACLERIGEAVEKGNCIAWIRNSVDDAIRIYRQLQLSKVVVTENLLLFHSRFAFYDRQRIESQTLNLFGKQSGAQRAGKVIIATQVIEQSLDIDCDEMISDLAPVDLLIQRAGRLQRHIRDRNGLVKKSGQDERETPVLRILAPEWDDAPRENWLSSAMRNSAYVYPDHGRMWLTQRILREQGTIRMPQSARLLIESVYGEDVNMPVGFAKTEQLQEGKFYCDRAFAGQMLLNFAPGYCAEISDSLPEKMSTRLAEESVTLWLAKIVDSVVTPYASGEHAWEMSVLRVRQSWWNKHKDEFEKLDGEPLRKWCAQQHQDKDFATVIVVTDFAACGYSANEGLIGMMGE*
GCA_017094605.1	CP064919.1	21	retron_II-A	CP064919.1_3692	retron_II-A1	RT_II-A	3919080	3920015	-	CP064919.1_3919079-3920015(-)_1	MDILQHISDLLLTKKSEIISFSLTAPYRYKIYKIAKRNSDKKRTIAHPSKELKFIQREITEYLTDKLPVHECAFAYKKGSSIKTNAQVHLHTKYLLKMDFENFFPSITPRLFFSKLRLANIDLTADDKVLLENILFFKSKRNSNLRLSIGAPSSPLISNFVMYFWDIEVQEICSKIGVNYTRYADDLTFSTNNKDVLFDIPDMLENVLPKYSLGRIRINHEKTVFSSKGHNRHVTGITLTNDNKLSIGRERKRKISAMIHHFINGKLSTDECNKLVGLLAFAKNIEPSFYKSMVIKYGSDNIYKLQKQKDK*
GCA_017094605.1	CP064919.1	21	retron_II-A	CP064919.1_3693	retron_type_II_A1_ndt_cluster42_2	NDT_II-A	3920015	3920977	-	CP064919.1_3920014-3920977(-)_1	MFEETIKKQFELLDISNFNVDISHRLLFVCGGKVDVRAPIPPSFRDRLLTYTAKNASELHEHFILAETFKDYFKENAYPDLLVFEDDIASISSLIIIFLESPGSLVELGIFCNKSELFKKILIVASAEEVYGEDSFIYLGPLEYIKKKVSSSVVIYPWPDPEVLKYDNDFLDDLCVNIKEKLSSIPKTEQFSKDNSGHIALLITEIISLCAPIQLSEIESALNSLGINISTKIINRSIYLLQKVGFIDVLSYSSNKYYFPLKERKWVKFGKTKDNKLIDNQQLKMKVRQSFVTLTDPLSKRRITALRQIIAKKEMAEEIN*
GCA_017114805.1	JACEXL010000001.1	1	PDC-S07	JACEXL010000001.1_132	PDC-S07_WP_110056698.1	PDC-S07	128500	128901	-	JACEXL010000001.1_128499-128901(-)_1	MKIIDVVAAILEQNGRILLAQRGAGSDQAGLWEFPGGKVEAGESQPEALARELDEELGICARIGDHVGSNQWQQGERLIRLHAWRVAEFSGELQLHCHSALVWVTPQQAQEYALAPADVPLLADYIAAQGDAR*
GCA_017114805.1	JACEXL010000002.1	2	PD-T4-3	JACEXL010000002.1_345	PD-T4-3_WP_201121852.1	PD-T4-3	399663	400436	+	JACEXL010000002.1_399662-400436(+)_1	MDINEFPPGVMEHLGWYVYRLIDPRDGSTFYVGKGKGNRVFAHMRGEVAIADDNELLSNKLKQLREIRLAGLEVIHVIHRHGMADEKTAYEVEAALIDAYPGLTNIMNGAGSNEYGAAHIKELIATYQPETVVFQHKVLMISVNRSSKDVDLYDAVRFSWRVSIERACKAEVILATVRGIVRGVYIADEWLKSTRENFPEMPSWDADDEFESTQKSRFGFRGRVAPPEITKIYLGKKIPDILRKKGAMSPVKYSPGF*
GCA_017114805.1	JACEXL010000002.1	3	PDC-S04	JACEXL010000002.1_39	PDC-S04_WP_034227615.1	PDC-S04	39201	39818	+	JACEXL010000002.1_39200-39818(+)_1	MSRYHVSSSEGQYEKESGEQVLANKLGITDSDELDGAELVLLEQLYRSVFEQHFPLGRITVEMLKGWHHRWLGNIYAWAGQARTVNISKGGFMFAPSTRLPKLLDDFEVKYLASYTPCSDMSEEQLIEAIAIIHVELILIHPFREGNGRLSRLLADVMAVQGGHKPLDYQSWEQNRAQYISAIHSGMNMNYEPMKHWVNQALRKY*
GCA_017114805.1	JACEXL010000002.1	4	PDC-S07	JACEXL010000002.1_95	PDC-S07_WP_110056698.1	PDC-S07	102960	103364	-	JACEXL010000002.1_102959-103364(-)_1	MKHLNIAVGIIRNAQREIFITRRAADAHMAGFWEFPGGKIEQGETPEQALSRELREETGIEAERAELLEVVEHRFSDRIVTLNFYLVEAWAGEPFGREGQPMRWVKQADLREDEFPEANVGIIRLLVAQANAAQ*
GCA_017114805.1	JACEXL010000002.1	5	mza	JACEXL010000002.1_306	MzaE_00001	MzaE	344087	345883	-	JACEXL010000002.1_344086-345883(-)_1	MEIIDFLRQTQNDIRKEYQEQMAQPGVESPFQELIFTDIVMRHMADIGMTFDDAETCHFIAKVSGHNVRLSGYAFSEDSDQLDLFVSIYHGSDELCHVPDAETKAIAGHCIQFLQKCVDGKLSSTLDRSNDAWQLVTTIEQSYTELEQIRIYVLTDGQVKNRWYQSREVAGKTIKLEVMDIVRLFNHWQEGKPRDELQVNFDEVAGGALPCVWIPDEMGEYDYALTVVPGETLRFIYEKYGNRILEANVRSFLSQTGKVNKGIRDTLREQPERFMAYNNGIVIVVDQIRLGEAPGGGPGIAWMQGMQIVNGGQTTASMFFTKKKFPATNLRNVRVPAKVIVLKQTNNAQEEMLIADISRFSNSQNKVNISDLSANRPVHVQLEKMANTVYCPDGYSRWFYERANGSYKVMLEREGKTPAGIKRLKDAIPPSRRITKTDFAKYHCAWLQRPDLVSLGGQKNFAALMTMIDKDTERYGDELSIESFKNYIAQAIFYKKAYKLIHSLFPAFKANIAAYTVAAYSHLYGNQTNLVEIWNQQGIDENMGKCLVSLAHRVNSLLTESANGRMISEWAKKPECWDYVRNKIYFSTSGKTDGLSHD*
GCA_017114805.1	JACEXL010000002.1	5	mza	JACEXL010000002.1_307	MzaD_00001	MzaD	345870	346898	-	JACEXL010000002.1_345869-346898(-)_1	MVRLSKDDLLAAWKALDRSQIDEQPGAQGWRGIRLFTHQGCSFHAGRRQPDNEEMLIAMFPHPLSPGSTALPSCKGFRVEMTGTEEGRQNGLMIRRQQTGNADVFTTMILDILHSLLKVSKPCLFETLLCRIRLWQAFMERDTRPLSHEEEVGLIGELTCLERLIESGLAPSTAVEAWVGPQHGLQDFALYERAIEVKSTTAEQGFCVTIHSLEQLDWQRAGSLVLCGLRFSEHPTGATLNDIIHRLRQRFEGNSLAACLFEGSLCHGGYFTEHAEFYTRHFLLTEAFALPIEADFPSLTHANIPLPVVSACYQLELKTLIPQAQNFNHCLSNFAGLPHGNY*
GCA_017114805.1	JACEXL010000002.1	5	mza	JACEXL010000002.1_308	MzaC_00001	MzaC	346882	349740	-	JACEXL010000002.1_346881-349740(-)_1	MSLNPLDDTQLSVLQIVQTLLQGLDKSTITPGTLRQHIDMVCQMKPEWSRLDNREILVEELIRRYSIWMGEDASLSNDEGHQPWLTADAKREWRYWHRYRQWLGKTMPWGVLDTLDRSTDRVLGLLEQPRREGCWDRRGLVVGHVQSGKTSHYTGLICKAADAGYKIIIVLAGLHNNLRSQTQMRLDEGFLGYETSPLREKVTIIGVGDIDSDPVIRPNYVTNRSEKGDFSAGVAKNLGISPEQRPWLFVVKKNKSILKRLHTWIENHVATSVDPITGKRFVSELPLLMIDDEADNASVDTGEIVCDDDGKPDSEHQPTAINSLIRKLLMQFSRKVYVGYTATPFANIFIHESNETHDEGPDLFPSAFIINLGAPSNYIGPARVFGRATAEGRTGELPLIRRVSDHCSDDGKRGWMPVSHKSSHHPTLDTLTHFPDSLKHAIDSFLLACCVRESRGQGEKHSSMLVHVTRFNKVQTVVYEHIDAYIQDVRQRLTRSIGHEPFLHQLESLWLADFLPTSQTIRDVMPQQVPDDAFAWQEIVDKLYTVIENVSVRMINGTAKDALDYSDSATGLKVIAIGGDKLARGLTLEGLCTSYFLRASRMYDTLMQMGRWFGYRQGYLDVCRLYTTDELIEWFEHIADASEELREEFDSMVASGGTPRDFGLKVKSHPVLMVTSPLKMRSARSLWLSFSGTVVETISLFKEPEYHKRNYVAFQRLTGRIGAGARIPERRRGEKIEKWSGVIWQNISPEPIVDFLTEYETHAQARKANSKLLADFITRMNRVDELTQWTVAVIGGGIDRPHDVCGFPVPLMMRKASEGVTDRYSIGRLLSPRDEGIDCDESTWLAALEETQRIFHADPGRNEGREEPVIPGGVVLRRIKGFGIDDIPAQRQKGLLLIYLLDPQQALSAEEYQADALPVVAFGISFPGSSSGVTVEYKVNNVLWEQEYGAAE*
GCA_017114805.1	JACEXL010000002.1	5	mza	JACEXL010000002.1_309	MzaB_00001	MzaB	349737	351230	-	JACEXL010000002.1_349736-351230(-)_1	MRHAPPNAAIMIEALRGLGYNTATALADIIDNSISAGARKVDVIFHWRESDSYIVVRDNGCGMSAVELDVAMRLGVKNPLTKRSGYDLGRFGLGLKTASFSQCRRLTVSSKKEGVTTILRWDLDILAASTDDGWYLLEGADPRSQEALAQAEPESNGTVVLWDVLDRIVTSGYGEKDFLNLMDGVEQHLGMVFHRFLEGGAPRLTLTLNGHKIKAWDPFLSGHPSKPWHSPSAMAPGAPAVKVECHVLPHQDHLTTQEYQQSQGPAGWTAQQGFYVYRNARLLVAGNWLGLGSPRAWTKDETHRLARIRLDIPNDADIDWKIDIRKSMARPPVSLRPWLTQLAQSTRDRAVRTFAKRGKMNKCKPGEELVHLWQAQKTSSGVRYQISLQHPVISNVLSQAGELFPQIQAMLRLIEETVPVQQIWLDTAETKETPRTGFETAPPAEVLSVLQVMYQTLVGQQAMSSALAKQHLQNMEPFDNYPELIAQLPDDQQEKSL*
GCA_017114805.1	JACEXL010000002.1	5	mza	JACEXL010000002.1_310	MzaA_00001	MzaA	351236	353209	-	JACEXL010000002.1_351235-353209(-)_1	VVEFQLSRGLPKDSRDSLGNSPLMIAAQNGHFAICEMLLRAGVDVEHKNNLGFCASDLAQEQTLLDLLAHYRQSLPPAGQQPAGGPADDAEVEAENDVETEPPETEAAMNFMLWDAEVESEPTEDNLALRHVSAEAQQLLSRYRPKDDSAEWRDIELILPEPPTPVSHSPQNYPHLLALLTGALDTGRISVRDIWHAGEEDFGMQWPKFWVSVEALIRDLPLIVDDDDVTPPGAVPATLAASDPLEPWFDAFNALGLFDIVENYLVDIRQWDLLDKTKEERLGQRMDTALINLMKILAGLPEAEYLQLLHPNHLPASTPEIIEEQDKEDGADEEMPPVSDDDKDDIISFTELLFLLRSGKADEYQDNHIPRPEYADLQELVERARTLIPEEGLKMSRYVSSYREAWEGLIHANLRLVVTIANKYRGRGLDVEDLVQEGNIGLIKAVEKFDYRRGFKFSTYATWWIRQKIARAIADRAQFIRLPVHFYEQFRRWRNSRDQLLYVQGITPTLKRLQALTELPENQLKRMAKYDEQTVLIGDFHEDSLDNKAALSGDAILTGEDFTSAPVQYLELRESISLVLDTLLPREKQIIKMRFGIGMTQDSTLEEVGKQFDVTRERIRQIEAKALRKLRHYSRASKLGGFVEQWATALSDMQEEE*
GCA_017114805.1	JACEXL010000007.1	6	PDC-M06	JACEXL010000007.1_225	PDC-M06B_WP_059859626.1	PDC-M06B	244862	245407	-	JACEXL010000007.1_244861-245407(-)_1	MTLFHFSLTLDGVTADTTGLEDALHAAGCDDALICFYGKTVYLEFDRESDNFAHAICSAISDIESANIGAKVISVDSSLVGLSDIAELTELSRQAIAMLKDGTRGPGGFPSPIQRLGGTSPLWRWADVAAWLAQQGKIDPRLADNAQCLEHINLALQLRSDRQRQQVEHYSSLLEHAEKQV*
GCA_017114805.1	JACEXL010000007.1	6	PDC-M06	JACEXL010000007.1_226	PDC-M06A_WP_214571852.1	PDC-M06A	245421	245651	-	JACEXL010000007.1_245420-245651(-)_1	MKKHPDKHIQAALAYALSQGWHFRPSKGHAFGRLHCAFAGHQEHMMSIWSTPKNPEVHAKQIRRKVDHCLALSQKK*
GCA_017114805.1	JACEXL010000007.1	7	thoeris_type_I	JACEXL010000007.1_207	ThsB1_00017	ThsB1	224733	225224	-	JACEXL010000007.1_224732-225224(-)_1	MTRKCFYSFHYEPDNWRASQIREMGSLEGNRPATDNDWEEVKKGGDDAIAAWIKGQLDNRSCAVILAGKDTANRKWINFEICEAWKKGMGVLVVYIHNLKDSAGEQARKGNNPLDHIKLGDRKLSGIAKAYDPPYLTSANVYNHIKENLAEWVEEAIRIRENY*
GCA_017114805.1	JACEXL010000007.1	7	thoeris_type_I	JACEXL010000007.1_208	ThsA1_00001	ThsA1	225221	226669	-	JACEXL010000007.1_225220-226669(-)_1	MPERDIELFIRDYVNDIKAGSAALFAGAGLSIPAGFVSWKELIGDIAYELGLDIEKESDLISLAQYHLNEKGNRHKINQKIITEFAEQAEETENHRIIARLPIASLWTTNYDDLIEKTYARYNRVCDVKTTPESLTNNIHKRDVVLYKMHGDYRTPNQAIITREQYETYSRTHLPFINMLMAELTAKTFLFIGFSFEDPNLQYVLSRLYAQYGEGKRNHYCIMRRVQPGDSEDQASYDYNSRKQSLMINDLRRYGIQTLLVEDYRQITDLLYAIETQFKKSTVFISGSADNYHPYAREESIQFIHRLARLLIRKQYRIVNGFGWGVGTAVINGALEAIYASGGKISESQLVLRPFPQFASGGITLPALWHEYRQNMISLSGIAVFLFGNKRNAEGECVLADGLLKEFHIAAEQGCVCIPIGCTGGASAEIYRKIKEEMKDTLYHRHPVAMNLLDQLNEPGSLAEKKTCLLALIDIITKDNPR*
GCA_017114805.1	JACEXL010000008.1	8	PD-T4-6	JACEXL010000008.1_86	PD-T4-6_WP_157521248.1	PD-T4-6	90951	92396	-	JACEXL010000008.1_90950-92396(-)_1	MSGTGITKPNSNSLPSGYRFNEFEIQEAIGEGGFGIVYRAYDHQLERTIAIKEYMPTSLAKRNDDLSIGLRGERFGKTFQAGLNSFIQEARLLARFSHPGLLHVLRFWEENGTAYMGTQFYSGTTLKNLQAQQPEKIDEAWIRRLLPPLFSAINTIHQEGYLHRDISLDNIQIQESQLPVLLDFGSARKEIGNLSDETEIMLKPGFAPIEQYTENSDGEQGPWTDIYALGAVLHTLIVGSPPPVSVVRSIEDSYQPLAERRPAGYSPELLRTVDRALALKPEDRPQTIDEMAELLHLPIADENEIVSTPAAAPENLLVAANPAAAAAAAGAVTARSTQFSRPMMAGAGVAALLAIGAVAWLSGGQDDTPAVAQNTETSPAQKTLTEQPSAPQIAPSAPVEPQKAAPPPQPVALVYFKLQPGEQVSLDGKPQQVTPGENGFASLNLAPGRYQLEIRHNDRLRQQQLSIDNAGTWLVNPATAG*
GCA_017114805.1	JACEXL010000014.1	9	PDC-M05	JACEXL010000014.1_30	PDC-M05A_WP_105530945.1	PDC-M05A	30881	31501	+	JACEXL010000014.1_30880-31501(+)_1	MHDPMLELLFSEYRRKVLSLLFIEAGQAFHVREIARRTATQAGTLHKELSRLAEGGILLRQRQGNQICYQANADCLIFPELAAIFRKACGPAARLRQVLTGFGEDIERAFIFGSVASGKATAASDIDVLIVGKLSFADVIQAVYPLQETLGREINPKLYSPEEWRAALAENSAFIQDIMDKPQLWIAGDKDDAGQSGRAGTGGDNA*
GCA_017114805.1	JACEXL010000014.1	9	PDC-M05	JACEXL010000014.1_31	PDC-M05B_WP_150698663.1	PDC-M05B	31452	31892	+	JACEXL010000014.1_31451-31892(+)_1	MTLDNLVGLGLEVITPDAGAIKKLLAAAARNRRDAGITQLSNESRFDTAYKAVMQMANAALQAKGYRTLTSKPGHHQIMIQSLPLTVGLPREEMICLDVLRKQRNVADYSGDLVTDAAVQACLEQTEALWGRLIDWLQREYPQIVA*
GCA_017114805.1	JACEXL010000019.1	10	PDC-S09	JACEXL010000019.1_72	PDC-S09_WP_046661845.1	PDC-S09	70809	71099	-	JACEXL010000019.1_70808-71099(-)_1	MRPSIVLAEHRQAIRETVGLFPAANPRIFGSVLHGTDREGSDLDLLVDALPGATLFDLGGLQSELEALLGIQVDLLTPLDLPPTFRQQVLAEAQPV*
GCA_017114805.1	JACEXL010000026.1	11	PDC-S11	JACEXL010000026.1_46	PDC-S11_WP_104289981.1	PDC-S11	51830	52822	-	JACEXL010000026.1_51829-52822(-)_1	MGLFTLEEKEFKKVAKTTFMRESILERRDIQSAIAKNMSDFLPDCLVIQEEFNNWENSQRRIDLLCIDKAFNLVVVELKRDEQGAHMELQAVRYAAMISQMTFNDAAECYQKRLDSAGLAKNAEQEILKFCEREESEIADFNTQVRIVLISADFSTEVTNTVLWLNNSGLNVSCFKLSPYMHLGKVLVNFEQIIPLPEAKDFLVRQKRKETEARDAKEKGEKDYSKFIYKGGVYNKRNLAYELMNDWIIDANPDDMQAIASVFGDDIHRSLIKVEQDVIASRRKRFHDETVELASGEIVLITNQWSIGSIQKLINKFASLGYNIEMHQQE*
GCA_017114805.1	JACEXL010000027.1	12	DMS_other	JACEXL010000027.1_3	DrmMII_00008	DrmMII	3243	4160	-	JACEXL010000027.1_3242-4160(-)_1	MLKVSDLFAGLGGSSTGAQMAGAEVVWAGNHWPAAVEAHKANHPGAIHVCQDLHQADWSLMPKHDLMMASPCCQGHSKARGKKAGNPQHDASRSTAWAVVSAAEYHRMPKVIIENVPEFLQWGLYPAWEAAMQALGYSLAPHIVDCADLGVPQNRVRLFIICTRSKKPLFLKLPKMPHVPASTFIDFDAGKWQPIEKPGRAVATLERVKNGRAQFGDRFLFSYYGNTKTGRSLSRPIGTITTRDRWAVVDGDRMRILTRDENLLAMTFPEDYIKPPSHKLCVHMGGNAVPPKAMCEIITALEAQA*
GCA_017114805.1	JACEXL010000027.1	12	DMS_other	JACEXL010000027.1_5	oMTase_00018	oMTase	4420	5241	-	JACEXL010000027.1_4419-5241(-)_1	MNRPALKWLGSKASIIDTLRQHLPAGKRLVEPFVGSGAVFLNTDYESYLLCDINSDLINFHNIAKNLPDVLIREARNLFREHASEAGYYAVRADFNLRCDSNFLYRAAQFLYLNRHGFNGVCRYNLRGEFNVPFGHRKAPYFPEDEIRAFSEKAQATKAIFLCCAFQEAIRMAQAGDVIYCDPPYIPASATANFTSYHTDGFTSEQQRKLARMLRIAAKRGRHVVASNSETDAARELYSDFIITTATARRSVSAKAASRATAGEIIATLKATA*
GCA_017114805.1	JACEXL010000040.1	13	RM_type_II	JACEXL010000040.1_2	MTase_II_00147	MTase_II	343	1776	+	JACEXL010000040.1_342-1776(+)_1	MSEFELLAQDLLEKAEAEEQLRQENDKKLLGQVLEIYDQKYVAELLRKVGKNEWSRETLNRWINGKCSPKTLTLAEEELLRKMLPEAPAHHPDYAFRFIDLFAGIGGIRKGFETIGGQCVFTSEWNKEAVRTYKANWFNDAQEHTFNLDIREVTLSDKPEVPENDAYAYINEHVPDHDVLLAGFPCQPFSLAGVSKKNSLGRAHGFECEAQGTLFFDVARIIRAKKPAIFVLENVKNLKSHDKGKTFKVIMDTLDELGYEVADAAEMGKNDPKVIDGKHFLPQHRERIVLVGFRRDLNIHQGFTLRDISRFYPEQRPSFGELLEPVVDSKYILTPKLWEYLYNYAKKHAAKGNGFGFGLVNPENKESIARTLSARYHKDGSEILIDRGWDMATGETDFANEENQAHRPRRLTPRECARLMGFEKVDGRPFRIPVSDTQSYRQFGNSVVVPVFEAVAKLLEPYILKAVNADSCKVERI*
GCA_017114805.1	JACEXL010000040.1	13	RM_type_II	JACEXL010000040.1_3	REase_II_00069	REase_II	1810	3018	-	JACEXL010000040.1_1809-3018(-)_1	MSVFHNWLLEIACENYFVYIKRLSANDTGATGGHQVGLYIPSGIVEKLFPSINHTRELNPSVFLTAHVSSHDCPDSEARAIYYNSRHFGKTRNEKRITRWGRGSPLQDPENTGALTLLAFKLDEQGGDCKEVNIWVCASTDEEDVIETAIGEVIPGALISGPAGQILGGLSLQQAPVNHKYILPEDWHLRFPSGSEIIQYAASHYVKNSLDPDEQLLDRRRVEYDIFLLVEELHVLDIIRKGFGSVDEFIALANSVSNRRKSRAGKSLELHLEHLFIEHGLRHFATQAITEGNKKPDFLFPSAGAYHDTEFPVENLRMLAVKTTCKDRWRQILNEADKIHQVHLFTLQEGVSLAQYREMRESGVRLVVPSSLHKKYPEAVRAELMTLGAFIAELTGLYADIP*
GCA_017114865.1	JADEYH010000002.1	1	DMS_other	JADEYH010000002.1_63	Specificity_I_00018	Specificity_I	61262	61891	-	JADEYH010000002.1_61261-61891(-)_1	MSRPTGPLPPGWREVRLAEVCELQGGPSWATLRTGRHDGEGVPLVRPRDISGRRITPDSVGRIPEEAVPIRSSHHRLRPGDVLLARSGAVGRIALVSEQQAGWLFSGHLVRIRPLDEVLPDFLVCCLSRPAVAAYVARHTRGSTIQHVSLQDLGGIPVVLPPLHTQREIGGQLAALDEKVRIHTEIARTTAELRGTLEDLLFTGLLGAR*
GCA_017114865.1	JADEYH010000002.1	1	DMS_other	JADEYH010000002.1_64	MTase_II_00026	MTase_II	61888	63570	-	JADEYH010000002.1_61887-63570(-)_1	VEDLDGRLVSRAEIARLAGVRRPAVSNWERRHPDTFPGPVPAGEGGTELFRAAEVADWLDRRVIPVNARGDGEPAGTTYGDRFRSGSEATTVAPSKAVDAAPLLRAVERLASDEALLPRGSVPLPDRAEMLLALIYLCGSQPQVWSSLRKLADRTARGPETADLRQVIAGGLPTGLSPSTVQSWQGREQALADAVRLIDAHAAEDLGQYVRAFDLLVKRYTEEWAGRAGSELFTPVSVARAAAALVTPAVDATEAHDPFCRAGEMLTAVVDAWTATGSAGSTRVSGAGLPEFPLRLARMGLGLRGHSSADMKPGAAAPSALTAPLGRKVGLLLANPPFNVRVAGSVRQSDHWRYGPPPSHNANFDWLQYAVDLLSPGGRACLVMANIAATSANRRERAIRSAMVEDGAVECLVSLPPGLFFSTGIPVTLWILSAPTGRCDEILFIDARALGEMLSRSVRHLPDHEIAAVAREYHAWRDARATGTAYRGRAEFSRSASIGEIRGNGYALAPSLYVSPAPVEGGAPDHRARIGGLRDELARLHEEAARIDAAVESILRRHNA*
GCA_017114865.1	JADEYH010000002.1	2	PD-T4-6	JADEYH010000002.1_485	PD-T4-6_WP_009677753.1	PD-T4-6	493740	495155	+	JADEYH010000002.1_493739-495155(+)_1	VNGRLISGRYQLTEPLGQGAMGQVWGGQDLGLGGRRVAVKLMHSGQVASLSGGTDPDELRERFERECRVTAQIDHPGLVAVHDAGRDGDELYLVMQRLEGSDLRDHLAEREPYPPQWAVAVAAQMCSALAAVHEVGIVHRDLKPGNAIVRPDGRVVILDLGVAAVRSAGDTTRLTRTGSLIGTPVYMAPEQAMGGSPVGPRSDLYALGVLLYELLTGQVPFNAPEPTGLLYKKLHHTPPRVRELRPDAPAELDELVWRLLDKEPDGRPADAHEVYAALAPLLPRPGQDGPAPPLDPTRPFRRPMAPWPPRGRAAGPPPAPGPEPTVVVRPSAPPPGPGAGPVYGTPPPSAPGSPAGPGPAPGFGPPPPPADLGATLEEVRTLLSSGHYTRVADLLGDALPAAVAEHGAHSPVVRSLRKQYAAVLLDTGQYARALPEISRLAQEYAAERGPYDPVVVQLRQDEALCLERLGR*
GCA_017114865.1	JADEYH010000002.1	3	RM_type_I	JADEYH010000002.1_397	MTase_I_00014	MTase_I	394526	396988	+	JADEYH010000002.1_394525-396988(+)_1	VAQLTLPQLERHLYAAADILRGKMDAAQYQDYIFGLLFLKRASDQFEVARAGKEERYVAAGLDRAKAREKAESRDAYRSREFYVPKESRWSTITSRSRTEPAEALNVALAQLELENHETLAGVLGYIDFNPASSRNKLSKPVLQALIDHFSLYRLSNGDFEFPDLLGHAYEYLIGEFADEGGKKGGQFYTPRSVIRMMNRLVKPEPGMSVYDPCCGSGGMLILAKEYVQEHGGDESHLSVFGQEDNGSAWAMARMNLLLHGVADGIIEHGDTLAEPKHEVDGRLRRFDRILTNPPFAQNYRRTDMEHPERMAYGWTPESGKKADLMFIQHILAVLEPDGVAASVMPHGVLFRGGAERDIRQGIIEDGRLEAVIGIGPNVFYGTGIPACILVLRGRNGAPAGRRDGVLFINADREVTAGRTQNLLEAQHAEKIASVYENWEQIDGFSRVVPWSELAKNDYNLNIRRYVDNTPPPEPQDVRAHLYGGVPRSEVKERAGQFSAFGIDAEQLLFRPKDAEYVAFPEEGYEATAARIPQLARERENTLGAAFNTWWQQHRERIEKLPEHQQLWDTREELLTTFGEALKPVGLLDTYQLSGTVAAWWFDTQNDLRVLARRGFKGVVERWVASIESAFEEPPSDADAKAKARVRAAQRKAREHRLVPELIPAYVERLETAEALVAELDAKVKASSPPKKKAEADGVEGDDDEPDLSNVLPPKELAALRRKLTAAKKELVALKASFVDELKTAAEKLTGEQARDVVLGFLKADLRARMERFVATDRRALVDAYRNWGEKYAVTLEDLEREREASAKRLRGYLEELGYA*
GCA_017114865.1	JADEYH010000002.1	3	RM_type_I	JADEYH010000002.1_398	Specificity_I_00056	Specificity_I	396981	398189	+	JADEYH010000002.1_396980-398189(+)_1	MREGWKRVALGEVTREENARVGSLASEAVVLSSTKHYGLVPSNEYFKNRQIYSDDISGYKLVRRGWFAYATNHLTEGSIGLQNLVDTACVSPIYTVFSCAPEADAKFMYRLLKSDEMITAYGVHDQASVDRRGAVRYRDFKKIEVNLPSLAEQRRIAEILDEVDAQIERSVMRREKLEILAAAETAHLLEVTSNEPAVEWRTLEEVANISSGVTLGNDEAGDGAVTLPYLRVANVQDGYIDTSDIKTVSVRSSDVERFLLQEGDVLLTEGGDLDKLGRGGVWDGRISPCLHQNHVFKVRCDWDTYRSDFLAAHLASPRGKSYFLSVAKQTTNLASINSSQVKKVPVPMVPLVDQERVVASIAQWREQVDVAERDIKKLRLLQQALVNDLFAGKVRIPAESVA*
GCA_017114865.1	JADEYH010000002.1	3	RM_type_I	JADEYH010000002.1_399	REase_I_00001	REase_I	398278	401616	+	JADEYH010000002.1_398277-401616(+)_1	MSGPEYTYVEQPLIAQLKHRSMGWRHVVGAKGAELQAEGEPVYVRPDFDTAVLDGILRLKLQQLNRRPDGSAWVDDARAATAIAALTRAGTATGADLIASNEAATDVLLNGVEVSGLPDWDGGRGQTIRFVDWENPDNNDFLAVSQFRMTVPGSRGEPLIADLVLFVNGIPFVVIECKKLGAQDGDLRRAVQQLRRYANQTKGATAPRGSDQLFRTVQLTVATTGDQARLGTFTARLQDYAVWRDPYPLKAKKIAFTTYHPDDAFAKAQKILAAGVLHPHRLLDIVKNFVVFKDVEVAEGRTARVKIAPRYQQYRAVHKAVERLLRGETKAVHGSEDKRGGIIWHTQGSGKSLTMVFLVRKLRSTPGLGHIKVVVVTDRKQLQEQLSETAVLTGEKPDTVTRASDVPKVLGREGAGLVFVMIQKQQDIEKARQKEKAGDDLAHDRTPGWGLVNDDDGILILVDEAHRSHGSALHQNLMESLPNAARIGFTGTPIIMNRKKLTTTTFGDFIDKYRIKDAEKDEAIVPIYYEGYIVKGAVFEGEALDETLRDEFPELTTDEQYEELQRRYAKSSAVLGAEDMIRRKARHMLRHYVEGAMKDGFKAQVVAHSRGIAVRYREALSDARDELVHGVERAPKQVLDKALNTPDEERGLKQRLLVAAHRNLALLRAIDFVPVISADQEDDKSWQSWSDESAQKKAIKSFRSPFPSPSDLTPDSRPVAFLIVRTMLLTGFDAPIEQVMYLDRRMREAELLQAVARVNRTADRKTAGFVVDYAGVGKALKEAMEAYAADEREGKPIDFAVEENKLEDQCAALRHHLWLTKDLVDTADTVAVHRLVDTLEDEERRITYRKLLREFLGTFNLVMPREAARPYQQPVRLFTFVAQLAKQRFSEEDDGFDPAAYGERVAELIDEHVKSLDVARMIEPTRLTSDDFRTKVEQLPGSRAKASMMKHAIRSHIELHFAENPAAYARLRERLEEILKKYADDWAQQLEAFRGLAEEAGDIAAGQSSDLPEDVRALTRLEQALYQQLTGVITDGVVSDEARAGLVGLAKEVRSVAARYNVRKDLFSNPATLRDLQSEIWDLLTVHPLTESAASSLAPALRDIVQHNRKDL*
GCA_017114865.1	JADEYH010000002.1	4	SoFic	JADEYH010000002.1_215	SoFic__SoFic	SoFic	214536	215702	+	JADEYH010000002.1_214535-215702(+)_1	MTVSWCHDGVLYETPAPDADDLRVLEEIDRMRHRLRHVLRAGPRWSGQLRRNLTARAIAGSNTIEGYAATVDDVEALMAGEEPLETGERTRAELEGYRRAMTYIQALADTGTDFRYDVGLLNGLHFMMQGHHLDKRPGRWRDGPVYVTSPDDPLVPAYTAPGAAQVPALMDELIDWLNEGDLDAPVHVRASMAHLNLVNIHPWKDGNGRMSRALSTLVFAREGVMPPEFSSIEEWLGRGQNTYAYYQVLQQVGGPSWSPERDTRPWIRFCLRAHHRQAQQARRRTDLLSRAWVRLTEEAGTAGLDERVVHALLPAFWGSKVRRTVYQQDAGISDQQAIRDIRELVRLGWLVPHGRARARHYAPGPRMEPVQETVRQSVEPYTDPYDRS*
GCA_017114865.1	JADEYH010000003.1	5	PD-T4-6	JADEYH010000003.1_110	PD-T4-6_WP_205119068.1	PD-T4-6	114202	115956	-	JADEYH010000003.1_114201-115956(-)_1	MAQTQAAGGPSEPDETAGGVSDSPESWGGGGVVGDGRYRLTGRLGRGGMAEVFAAEDVRLGRTVAVKLLRADLAEDPISKARFTREAQSVAGLNHHAVVAVYDSGEDVVGGNTVPYIVMELVEGRTIRDLLLNADAPPPEQALIIISGVLEALAYSHQHGIVHRDIKPANVIITGNGAVKVMDFGIARALHGASTTMTQTGMVMGTPQYLSPEQALGKTVDARSDLYATGCMLYELLALRPPFTGETPLSVVYQHVQDEPVQPSRVNDSVPPELDGLVMRALAKDPDDRFQTAEEMRGLVQYALRMLQEQGGHTGGLWNTGAVVSTGATPAMGTPGVHQGGDTPSATPAGGYPDDAATRVGPPLLMGAPGGGSYGGGGYDTGGGYGDGGRGGSGLKYGLIAFFSVLAIAAGIFLAVNGNEGGQEQKAPEKTTSTPSPEESSSEPSPDEEETEEPGQGDDTQPGGTGGWQNGGGSTGGTGGGESSPKPSTSGEPSEPDGGTTEGTTDGGTTDGGTDTGGTTEGTTDGGGTETGGTGDGGTTEGGAGGDGGTTTGGADTTDGGTTAGDGAATAGGAPGTPGGGSGG*
GCA_017114865.1	JADEYH010000003.1	5	PD-T4-6	JADEYH010000003.1_111	PD-T4-6_WP_205119068.1	PD-T4-6	116383	118098	+	JADEYH010000003.1_116382-118098(+)_1	MSDDGAQAAYRGRTVGGGRYQLRDLLGQGGMASVHLAYDTVLDRQVAVKTLHTELGREQSFRERFRREAQAVAKLTHTNIVSVFDSGEDEADGATVPYIVMEYVEGKPLRTVLDEDVARLGAMPSDKALTIVSEVLAALEASHEVGLVHRDIKPGNVMLNRRGTVKVMDFGIARAMQSGVTSMTQTGMVVGTPQYLSPEQALGRGVDARSDLYSVGIMLFELLTGRLPFDADSPLAIAYAHVQEEPPVPSSVNRSLPAAVDALIARTLRKNPNERFPTAEAMRQECERVRNSVVASNTTPLIAGGAPGPNSGAAVSQSVFPPVDAQTTPPPPNVQQPYQPHYAPAAGFGAAGPVQQGYSTPVPGPYGPQGGAPTPPPYTVPPQPSGGRNTGVIVGSAVAAIIVVAAVIIAVTLNGGSGEDPRAGESPGPVRTAEQPAGTGGGDSGGTGGQETEGEGTGTDTDDGGDDGDDGDDGFKDEDTSKTIDPAKCTEASESLFDKGKTSMPDLTFKHLDSVKDCVREAGWVLEDVEYEDENLYGKNTVLKQSPEAYDGFDPKKDKITLTVSTGHPEG*
GCA_017114865.1	JADEYH010000003.1	6	PD-T4-6	JADEYH010000003.1_140	PD-T4-6_WP_011718859.1	PD-T4-6	148224	150230	+	JADEYH010000003.1_148223-150230(+)_1	MEEPRRLGGRYELGSVLGRGGMAEVYLAHDTRLGRTVAVKTLRVDLARDPTFQARFRREAQSAASLNHPAIVAVYDTGEDYVDGISIPYIVMEYVDGSTLRELLHSGRKLLPERSLEMCVGILQALEYSHRNGIVHRDIKPANVMLTRTGQVKVMDFGIARAMGDSGMTMTQTAAVIGTAQYLSPEQAKGETVDARSDLYSTGCLLYELLTVRPPFVGDSPVAVAYQHVREEPQSPSSFDPEITPEMDAIVLKALMKDPDYRYQSADEMRADIEAALDGQPVGAAAAMGAAAYGTGGGYHPDDQPTTALRAAAPASAQTSMLPPMREDDGGYGYDERPDRRRGGGGRNQLSTILLVLGGILVLIGAVFIGKVIFEPTDNNPKVPNLIGNTFEEAEKKAVNSRLQVAEGASEFCEEKKGTVCRTDPAADTEVEEGETITLIMSKGPSEVEVPDVVGETADDAEQELKDAGFEVKRETEVSEQPAGTVTEQDPGSGENAKPGTTVTITVATEDPRPTLPPVVGQDFEAARKQLQDAGFTNISRAEQENGEQPPNTVLKQDPPGNQKVEADTSITLIVAKAPAEEQVAVPAIAAGTPLKDARKTLQDAGFNVNVSGPGDGNAVVLTTDPPAGTQLKKGETVTVRTFGGGGGGDGRPGGGGGFIEGMTGGDD*
GCA_017114865.1	JADEYH010000003.1	7	PD-T4-6	JADEYH010000003.1_151	PD-T4-6_WP_009677753.1	PD-T4-6	158440	159834	+	JADEYH010000003.1_158439-159834(+)_1	MGEVFAGRYELVDPIGRGGVGAVWRTWDHRRRRYVAAKVLQQSDAHTLLRFVREQALRIDHPHVLAPSSWAADDDKVLFTMDLVRGGSLAHLIGDYGPLPPVYVCTLLDQLLSGLSAVHAEDVVHRDIKPANILLEATGTGRPHLRLSDFGISMRKGEPRLTEADYVVGTPGYFAPEQLMGAEPDFPADLYAVGLVALYLLAGRKPDSQALVEAYVHGVPPAPQDIPEPLWQVLGTLLHPDPEARFRTATGVRRALASAAEMLSADATAEQEAVEVFDQIGPLPPGFGPEGPENREDPQEARPPGDTGDPGEPGRGPRGGSGEGPRAEAFPVSDTGSFHLPPPVRAHPQEPPQAPPFPAPAPPAAPAHAPAQETTQTSPGAPAQPYAYPQPYSQPHLTGMPTQPTQQTQPYTTARPPAPAGPADAGHRAPAARRPGPPPKVAASLLVLALVLIAVGVWALTQAP*
GCA_017114865.1	JADEYH010000003.1	8	VSPR	JADEYH010000003.1_262	NEase_II_00006	Vsr	286293	287180	-	JADEYH010000003.1_286292-287180(-)_1	VTETTDGGQSRWKDRMPSDRAWKPRMGVGRKARAAEQDRAAGGRLARAVDLGEGQYARASIALRLYRSTRRIRAYLRWSQEGETQERYIGEVDAATRAANLAQAWKMARAAGYVTTEALPPGSWASSPASRAVMSANKGRDTKPEKLLRSALHRHGLRYRVGVRPIPDLRRTADVVFSRARVAVFVDGCYWHGCPEHHRPAKKDTEFWHEKIAKNQARDADTNKVLSEAGWLVIRVWEHEDPEQAAQKVVKEVTSRRDAPAAAPSALQVEREKPRPLRPSAPNIGADDRRSREQS*
GCA_017114865.1	JADEYH010000003.1	8	VSPR	JADEYH010000003.1_263	MTase_II_00093	MTase_II	287177	288418	-	JADEYH010000003.1_287176-288418(-)_1	MAVHAAGFRPLLVNELAPRACQSLRNNPPDLKEPEKPWPLVPGDVSAISFTDHITEEVDILAGGPPCQPFSLGGVHKGTEDKRNMFPEMFRAIRELRPKAVICENVRGLLRPSFRPYFNYILNELTLPFVERDKSAAWEDHNDVLEKLIANESVDPSERYVVKEVAVNAADYGVPQIRNRVIIVAFRADLGVNWDDFMPKETHSEESLIHSMREGGPYWTKRHKSVPADVRKRVIANLPKLDYGNKKVKEKLKLEPWRTLRDAIAGIDENEGKPLPYVTEEAVEKKLVVGEIPDHIGWPGARMYTGHTPNVLDRPAKTVKAGVHGVPGGESVMQLDDPNFVNAGGGTGYRYMTVRETARVMTFPDRWVLDGPRGEKMRQLGNAVPVKLGTAFANAVANALKSVRALEDPEKRK*
GCA_017114865.1	JADEYH010000003.1	9	viperin_solo	JADEYH010000003.1_48	pVip-near-kinase	pVip	47828	48634	-	JADEYH010000003.1_47827-48634(-)_1	VKEIPQELPRSICLRVTRRCNVACSFCQAPPTSRSELSVREIGEISRFFASGGARSAKLAGGEPTVREDLPEIIAAVADAGLRPVVTTNGFSVPTRTLDACAEYAGEFKFSIHRPSAENDRVLRRRSFDDIEGNLAEVVRREIGLSINSVVVPGGLNLMEEMADFACGRGARKISFIPVVSRGRANGKQEFSFRSEELSEVLRRVRELAQTYQGRMDVRCIDIRSRDYWIVENDGSLWIERATEDADVRICGKESLMSTCSTRPAEAG*
GCA_017114865.1	JADEYH010000007.1	10	PD-T4-6	JADEYH010000007.1_8	PD-T4-6_WP_205119068.1	PD-T4-6	6064	7419	+	JADEYH010000007.1_6063-7419(+)_1	MMRLRREDPRVVGSFRLHRRLGAGGMGVVYLGSDRRGQRVALKVIRPDLAEDPEFRSRFAREVSAARRIRGGCTARLVAADLEADRPWFATQYVPGPSLHDKVSEEGPLPAAQVASIGAALAEGLVAVHEAGVVHRDLKPSNILLSPKGPRIIDFGIAWATGASTLTHVGTAVGSPGFLAPEQVRGAAVTPATDVFSLGATLAYAATADSPFGHGSSEVMLYRVVHEEPQLHGVHAALAPLVRTCLAKDPEDRPSTLQLSLRLREIAAREARGLPEGAATGAAVRPARPTGKRAEQYLRQRTSRDGDRPSGGRGSQGVSGRAGLADRDGAGTSRGPAPRTPARSTSRPSTGGRAGGAAGGASARRPVRTAGGTRPGPRRPANPRLLRQRLVVFVTVTLLVALGIAAAQGCQGPARGLGRPAGPAVGNGDAVAGATGAGVPGSTGPAEHPAR*
GCA_017114865.1	JADEYH010000007.1	11	PD-T4-6	JADEYH010000007.1_138	PD-T4-6_WP_036366335.1	PD-T4-6	141209	142099	+	JADEYH010000007.1_141208-142099(+)_1	MNTGDSGRLLADRYRLAAELGRGEAGVVRQGRDEVLGREVAVKEVRAAEELSPAEVRALYSHLEREAMTAGRISHRNATTVHDVVIEDGRLWVVMELVRGLSLAAVLEADGPMSPAGAARIGAEVVSALRSAHEAGITHRDVKPSNILLGNDNRGVLTDFGTAQVKAGTAHDRPGAPVGRPEFLAPECARGQDPGPAADLWALGVVLYLAVEGVSPFRRDTPEKTLRSLAAYTDADLPPMRRAGGRAGAGAGGAAAGGPRRAHGHRRSRTAAARGRGRRRPARLLFFLPLALARIR*
GCA_017114865.1	JADEYH010000008.1	12	PD-T4-6	JADEYH010000008.1_25	PD-T4-6_WP_205119068.1	PD-T4-6	36583	37857	+	JADEYH010000008.1_36582-37857(+)_1	MSRKIGSRYTAHRILGRGSAGTVWLGVGPKGSPVAVKLLREDLAADQELVGRFVQERTALLALDHPRVVKVRDLVVDGNDLALVMDLVRGTDLRTRLERERRLAPEVAVAVAADVADALAAAHAAGIVHRDVKPENILLDVHGPAGPGGAPPALLTDFGIAKLIDAPSRGGGSKVVGTPDYVAPEIVEGLPPRASVDVYALATVLYELLAGFTPFGGGHPGAVLRRHVTERVAPLPGIPDELWQLINQCLAKAPASRLRASETAARLREILPALAGLPPLDIDEPEPETGAHGGPAYDDGGYGPGTDADPYGAPARGAVPLVHGGPAPDSTRDTHTSMRVPGADELAGGAHGTARAPRAPGSPRAGSARHRAAERRRRVRQGVTATAVAAALGIGGWLALSGGGEEGGGPAVPSHSEEDRPREP*
GCA_017114865.1	JADEYH010000010.1	13	wadjet_type_II	JADEYH010000010.1_131	JetD2_00003	JetD2	151020	152288	-	JADEYH010000010.1_151019-152288(-)_1	VDMTPRPERIDTARLTRLLGVPELAWLLDRARHRMARGRPLAGAVTLTAPDAAQRAAAERLLGRAPRGGRSLTVRLEAVDEILRRSGVSPDGLAAAVTALTGPVPRLDETRRAEAAAWEEAHAPLGELGAARPELAEWAARVRAEGLARRLARTPKAARPLLADAAAALRALPADPPVSLAAFAARTLGSAHALDDGRPLATLVLSGTRALTGFADGSGARWRREVWASAGLLKDELSSTVLTLNLRGTPALDWSAGAGEPAVLTLRQLARETSFVPQAASGRVHVCENPAVIAAAADAHGPGCPPMVCLQGQPSAAALALLRRLHARGARLLYHGDFDWGGLRIAAALARAVPWRPWRYTGADYRAAATTVSGLPALTGTPAESPWDPDLSGALAGLGVRVEEETVLDDLLGDLAGLAPTP*
GCA_017114865.1	JADEYH010000010.1	13	wadjet_type_II	JADEYH010000010.1_132	JetC2_00005	JetC2	152279	156448	-	JADEYH010000010.1_152278-156448(-)_1	VNPLPTPAPGRWKPLRIGLVDLFHYDVEEFRFRDGRLLLRGNNGTGKSKVLALTLPLLLDGDLSARRVEPDGDPGKRMEWNLLLGGQHPHPERLGYTWAEFGRLDETGEARFRTLLCGLKAVAGRGIARHWFAVTDQRVGAELSLLDATGTALSRDRLAEALAGRGMVYDTARAYRRAVDEALFGLGERRYAALVDMLIQLRQPQLSKRPSETALSRALTEALPPMDQALVADVAEAFRSLEEEKEELRAATEAERASSAFLGHYRRYAKVAARRRARLPRTEHARYERLQRDLAQAQAERERAEADREAAAGRIARLEERAARLAAQQEALRTGPGMRDARALEQAAADARRTADEAERAEADRRQAAGTHTRALGRLATAGNRLAAAERSLEEIRARAGEAAGAARLDGELRTAGAPGPELRRAAEEALDRRRRAVEHVEELAARAGRAEEGRRAALSRADEAERDLVHGTGELARAEERVTEEGRALAGRVREYVAGCTELELPGLPGLLDGTQEWAVRLDGPEPAREAAAGAHRARAAHLADRAADLAQRLRAARGRAAEAEAELAALEAGRQSGPQGPYTRTPGVRDRAAGAPLWRLVDFRPHLAETERAGLEAALEASGLLDAWVRPDGAAVLADGHDVLLAPTPVSGTPAAGPTLADVLRPAPDRGDVRAAGVAEETVARLLAAVKLGENPGTGPGDSGASDTWVSPDGRFRTGALTGSWSKPAAEYVGEGAREEARRARITTLRDELSASREELAGLEEASRAVAERRRVLDAELSAFPGDDDLRRAHALSAAAADTAGRARTRHEERSAELAEAARQAERTAAELTETAAAVRLPADRTGLAAVRQALADLTAHLAALWPALREHTDTESALAEERAEAERAGERAAELALRTEEAARRAAAADEHHTTLRSTVGAAVADLQRRLAETVEAARLCGQEQKRARQEHQRADRDAGRAEGRIEQLEEDVTEAAAARDRAVAALQRFAATGLLAVALPGIGQPEADGPWAATPAVVLARAVESELAGTDDSDGAWERVQKRLSEELTRLQEALSRHGHTASARSGEDGMVVDIVYQGRERAVPELAEALAAEVEELSRILSAREREILETHLITEVAGSLQELIDTAERQVRAMNAELEERPTSTGMVLRLVWRPSRKAPPGLAQARERLRQSADAWSPEDRAAVGGFLQEQIARRHADDGSGSWLEDLTAALDYRTWHEFGIERHQHGRWVPATGPASGGERVLAASVPLFAAASAHYASASVQHAPRLVTLDEAFAGVDDDSRAKCLGLLHAFDLDVVMTSEREWACYPQVPGIAIAQLSRVDEISAVLVTRWEWDGTRRSRGADPQAYGEPEHASPAAASTGTVAAAGTGKPTAQDSPWT*
GCA_017114865.1	JADEYH010000010.1	13	wadjet_type_II	JADEYH010000010.1_133	JetB2_00002	JetB2	156445	157689	-	JADEYH010000010.1_156444-157689(-)_1	VTTPLAEVLDGQRAANLRKAARALLKEPLLTADGPHGDEFRLVRQYAAELREWFDRNTGWPLRVDTDAARLRKTPGTLDDPTHPAREAGRAAQPFTRRRYVLLCLALAALERGEAQVALGRLAEQVVLDAADPHLAAAGIAFTLEKRDERGDLAAVVRVLLRLGVLRRVAGDEEAYVAGAGDVLYDVKRRVLAGLLATRTGPSMVTAAGFEDRLAELTAQSALDSDELRFRAIRWKLTRRLLDDPVLYYDTLTEEELAYLNRQRGFLTARIAELTGLVPEVRAEGIAMVDPDDDLTDARMPEQGTHGHITLLLAGHLAAAGGPVGRDELERRVRELAAVHGSFWSRSAREPGAEAELVDRALARLTALGLVTVTGRDVLPRPALARYAVGEPVVKESGPRRAAGKKASERRPTR*
GCA_017114865.1	JADEYH010000010.1	13	wadjet_type_II	JADEYH010000010.1_134	JetA2_00003	JetA2	157686	159302	-	JADEYH010000010.1_157685-159302(-)_1	MSSQHHGRHHGPGLPGPADYAPFAHLTVPNAALYRQVMRTFAAAKERFAVHLRPEDVQAALEPGPGERSADLDTVVKALDSLVEWGNLRADPDTARVTAVEDFYRKRFIYQLTRAGEAAETALGTYEEELGRRGELQAVALHDIVTQLRALLVIAAEDEPDRAKAYLTLSTLTARFADLAENARAFMGSLQRTIDLHEVEVEAFLAYKDRLIDYLRRFIQDLITLGGLIAALIGELEEHDRVRPLLRLAAAREAADAAPEEAGHAERAAYRRWRDRWSGLTDWFVSGQGHESQARLLRGRALGAIPQLLAVVRRLNERRAGRSDRSADFRTLARWFAEAPDDAARHRLWRAAFGLHSSRHLTVDADTLTARAADPVPPTTAWAGAEPLRISPQLRRTGSYERRGKPRRVVSRAADRARLAEIAARQAEQTAAARARLATGGEIRLSRLGELDPSAFGLFLRLLGDALATWRPGMSSTTATSGDGSLEIRLTALADGRTAEIPTPDGTFRGPDHLVEITDLTSSADTDHTDPAGKEAHR*
GCA_017114865.1	JADEYH010000011.1	14	DMS_other	JADEYH010000011.1_94	DrmA_00009	DrmA	84015	87650	+	JADEYH010000011.1_84014-87650(+)_1	VSQHSDTSPPAGTGGLPVLAAPTPQRIRDELAELVVTDLLGPIGGETEELPGNPADHYIIGRLAPGGAVSGGEVTPSGQLIEPDELDGNPVAAIPDTEEGDHDPDAPNVPSLQPSALGMTFRVDGSVDELRVHCSWARYEPGPSHDPEQTGRVWHRRPFSGPVTVRLREEGPVEAGPVLRGEFPRVVVRGRARRHDGDWLVSLFLVNGQDGQNGQEAGGRPSSRNWLFQARMSVRGAPGTAPFLPRRTTDRPGGDTADRAERRSLAMAYRFHPEFAVGHGTGVHAETAPGDPLRAEEISTVAAPSYEIPHTDVPDPHSEQDADLAELRDLVLDMRELCEKDDPAALQAALRPLVEGYRSWIARAGERIADPDARLDGYGTEAREALERAEEAAARIEEGIALLAEEAAFDAFRFANRAMWLQRVHTLAAAARRRDPGLPLDAAVAAADVPGNRSWRPFQLAFILLGLPPLADPSHPDRADGERGDGERALADLLWFPTGGGKTEAYLGLTAFTLAVRRRMPRLGGLDAEHGVAVLMRYTLRLLTIQQFQRAAALICACETIRRADPDHWGANPFRIGLWVGGRVTPNTTDQAEAWLKDRRKDGGRGLRGRTGSPHQLTSCPWCGTGLDAGRDITVDPALRRTFVTCPDVYHCPFGEGAFGAAPQERGLPVLVVDEEIYRLPPSLVIATVDKFAQLPWRGETQTLFGQVARRCTRHGYVTADAADGEWERATHPARGGLPAARTVDAPRIRPPDLIVQDELHLISGPLGSLVGLYEAAVDRLATWEVEPGRTVRPKVIASTATVRRAHRQINDLFRRRTAVFPPPGLDADDNFFARRRPTSARPGRRYVGICAQGVRTKSVAIRVYVAQLAAAQLLHDRYGRNEITDPYMTLVGYFNSLRDLGGMRRLVEDDISTRLTRTDRRGLARRHADNVAELTSRMSSDTIPGILEKLELPFTDRPKGSPRPIDVLLATNMIAVGVDVSRLGVMVVSNQPKSTAEYIQATSRVGRRDPGLVLTLLNWARPRDLSHYETFESFHASVYQHVEALSVTPFADRAVDRGLTGVLASLVRDLKQEYNGNRGAQSFDTRGELADHVVRHLQRRAEGVTGERRVGGKVRDHLDHRLDHWEQRRREPGAVLGYRKARRRGDVTPLLREPDGTRWQLMTCPTSLREVEPPVRLLFLGDTGRDHAAEPPFTPRPQAGEPHDDPREQP*
GCA_017114865.1	JADEYH010000011.1	14	DMS_other	JADEYH010000011.1_95	DrmB_00002	DrmB	87647	89533	+	JADEYH010000011.1_87646-89533(+)_1	VTTPANGPLRVGELRPSQLLHTYGIGSVTDLPNLSTMVLGLDHWELEKATPLTEDRLLAAVRRRLGPQVAALRTPPHLPETTNPFDEWARVGVPVALFPRWLRCSRERCNRLAPASSGLFELVENFFHPEETRYVHNCHGQGRGRPTAVPARFLLACPAGHLDDFPWMYFVHRGAPHPDDCILELLERGTMGEAANIFVRCSCKDVKARSLAEAMGARGERELPACRGHHPHLGTFEECGEKVRTIALGATNSWFASQLRIFSLPRAQEPLVQAVREHWNLLSLLTAVPADAAKTLLPTQTCWPDLEPYGVDRVWEAVTREAAHVATGQPGQPGQPGQSSEEDDFDLATPEWRAFTKPHPYDLPDFTTEREPVPAGASGWLHRVVLVHRLREVAALTGFTRIDAPEWLPRSDDPTQERRRTAPISREAPTWVPCAELRGEGIFLAFDEERVATWEKDPAVLDREKVLRGAHRTWCLARGIAEPHWPGMRYVLLHTFAHALIRELALECGYGASGIAERVYARTGDEPMAGVLLYTAAPDSEGTLGGLVSLGRHESLGASIEQALAAARLCSSDPICAEHDPRLHGRLHGAACHACLFAAETSCERGNHYLDRSLLVETLTAGPGAFLP*
GCA_017114865.1	JADEYH010000011.1	14	DMS_other	JADEYH010000011.1_96	DrmC_00023	DrmC	89530	90282	+	JADEYH010000011.1_89529-90282(+)_1	MTPALAGLLADLAGRLPRDRTRDWAGRLGGAHGPDDPALDRFAARLPTAGLAHHLARVRQAWREEAPQLTGAALALALEASAVQYETCRPGRLVEPVVSGPVSPSIPVRLTSGVAVDVIRSARETLIVASFAAYGVGDVVEELRRAVRRGVMVDLLLEESTAAVRAFAPLHGHVRVWHRTDGTLHAKAVVADRHTALLGSANLTDRALRDNIEIGVIVRDPEAVDRIADHLRWLVRPGEGPLRPARTDGA*
GCA_017114865.1	JADEYH010000011.1	15	PD-T4-6	JADEYH010000011.1_5	PD-T4-6_WP_205119068.1	PD-T4-6	6268	8076	-	JADEYH010000011.1_6267-8076(-)_1	MSDVDGRGKKAGRLLGGRYRLGDVLGRGGMGTVWRAEDEVLGRTVAVKELRFPSSIDEEEKRRLITRTLREAKAIARIRSSSAVTVYDVVDEDDRPWIVMELIDGRSLADVLREDGPLEPRRAAEVGLAILDVLRAAHREGILHRDVKPSNVLIADEDGRVVLTDFGIAQVEGDPSLTSTGMLVGAPSYIAPERARGQRPGPPSDLWSLGGLLYAAVEGHPPYDKGSAIATLTAVMTEPLEPPKRAGALEAVIHGLLDKDPDKRLDEPGARALLERAARGPRAGGEEKKKEEPEGTRTTVLPVAGAGAATGSSERLRAALHGVRDVRGATAVKSAVGGGTSGGRGDSDPGELTGRPSSAGLAYLKGRRGKALSILVAVAVLVAVVASVVLVTSADGGGEETRGERGREGRSASPGGNGGRTGGDPDARETEGVSASPARTGGTDGSPQAVDGKDGGGKEEGSAEYRHEQGFSLSLPEGWKYGKTDAAGARFAGPQGQKLLVGWTTTPKSDPVKDWQDQEQWMRRARYERVSIKPVDYRGWKAADWEFTYRDSGVTYHSIDRGFVVSARLGYGIMYTAKDADWEADYSVDARRVFFSSFRPRE*
GCA_017114865.1	JADEYH010000016.1	16	AbiL	JADEYH010000016.1_14	AbiLii-1	AbiLii	14859	15692	-	JADEYH010000016.1_14858-15692(-)_1	MSRGKKEQGRRRRRERTPGGPPRRPVASYGDRSHRVLYIACEGARTEPAYLDLLNEAYGRQRSGERGFHLHYCDPGHADGLRPEEAVDQVLSVAGPEDEKWVLFDRDTEDNRDREIPRALRKAHRGGVQVVLSHPSFELWLLLHFKNWTSRENGRSGTVVNELRRHRDADGFADYDKGSGDRGKGLGGKRGASLLGRETNAIRNARGLVTQCSHGACSAKAADRAAKTVSTELDRTPDCAEWAALTGHAPDCDPLGRDPSTDVWRLLTALGIGTDRA*
GCA_017114865.1	JADEYH010000016.1	16	AbiL	JADEYH010000016.1_15	AbiLi-1	AbiLi	15689	16969	-	JADEYH010000016.1_15688-16969(-)_1	VLLSFRVANHRSIRDEQELSLVATEFNEGTGRDTGVRIDGKPVQVLPVIGLFGANASGKSNGLHAMSFMRRAVLDSFADWAKEPGIPREPFALAPEAQEETSLFEVDLLLGDDPVRYTYGFEVSDDRVEAEWLHAYPSGRRQVWFDREAGRPGAEGGEFRFPGTGLKGHKDEYTALTRPNALFLTVAATLNHPQLSPLHRWFMDSLWAADPQAGEADRTRWIRDRLTEGRSDRRFRDRFVRLLVKADLGIAGITTDPETGEVQLLHRTPGGGTSPLDFMEQESLGTHAWFAFLGPLLHVLDRGGTLLVDELDSSLHPRLAAEAVRLFHDRDANPHTAQLVFTTHDATLLGPSVAERPLDRDQVWIALKNATGESTLYPLTAARKARRDENLERRYLHGHYGGIPRLTAGELAREIAVLEEEPKATA*
GCA_017114865.1	JADEYH010000019.1	17	Menshen	JADEYH010000019.1_95	Menshen__NsnC_2723509649	NsnC	101063	102025	-	JADEYH010000019.1_101062-102025(-)_1	VPGAADGERYRFVVDEAGFDFRGLADDELTGHLDAFNDMLDEVLRRCPVGASPWWGETECADGHEMWRFLYEREGPYTVSPDVRRRLALLMDRCSTWDSGAARLPDRVEVAGSELEAAWSVGYAMHRARAGHATACLVLPAADRSGWLAVTCEEGGAEVFFLSGAPDITHFWRGTFRREDVPESGFFDRAREAFPELEFAPGLTFRKFDGTYREMREWVVDVLGVLNDHFAGALAAHSGQPQAVQAELGRFGLDLSPESPNTRGKPRIMRQRKVEHEGETYDCEWHAKKERHRNRVHFTLPEQRLGGRILVGIFTDHLDT*
GCA_017114865.1	JADEYH010000019.1	17	Menshen	JADEYH010000019.1_96	Menshen__NsnB	NsnB	102003	103124	-	JADEYH010000019.1_102002-103124(-)_1	VITSLRVRNFKRFLDASFDMRRLTVLTGLNGTGKSTAVQALLLARQCAHRRAGEVVELNGPYGLALGEAEEVRHRDAFGSEIEIELAGSHASEPRTYRLEVPDDRALHLRVGEGSTGEPLPELTRQGCGFTYLNAERLGPRDRLDVSAERLDRIGVGVRGEYTAQVLALYESRQVREPLLYPDTPRTHGVTTLRTQVESWASEIIRSIRITAQWPAGITASTIRFHETGAYGLSEPIRPANMGFGFSYALPVIVAGLLTRPGDVMIVENPEAHLHPGGQSKLGRFLARVAGSGAQVLVETHSDHVLNGARLAVAEEGVLAADDAVIHYFGDEGAEPMPIGLNERGELSEWPRGFFDQIEYDLGRLARARRSGR*
GCA_017114865.1	JADEYH010000019.1	17	Menshen	JADEYH010000019.1_97	Menshen__NsnA	NsnA	103121	104296	-	JADEYH010000019.1_103120-104296(-)_1	MTTPGTRETPRILEDLFLDEGTGIEVETEADADAEETPADIAKPWNPEQIRVNTKQFSLRNVLDMIEEGSLELAPDFQRGKVWKPRQKSRLIESVLLQIPLPAFYFAEDSDGDMRVVDGLQRLSTINDFVRGGTDRGFALKDLEYLGLEGKRFEDLPAPWRRRINNAQITVHVIDPTTPPDVMYDIFKRINTGGTPLNAQEIRHCMSKDRSRNILKEMTLLPEFDAAAPRMSGHVRMNDREMALRFAGFRLMGVEGYSRHLSMEAFLQRTTAMLDDPGEVSGERAAALVEDFRKAMSNAYLVFGEHSFRKWPHGSDRHNPINRALFESWSIALLGREAADLKRRKAAIVKAARKLMTDDYRYLESITASTGDPARVRYRFAATEEAAEAGR*
GCA_017114865.1	JADEYH010000026.1	18	PD-T4-6	JADEYH010000026.1_29	PD-T4-6_WP_036366335.1	PD-T4-6	25855	26976	+	JADEYH010000026.1_25854-26976(+)_1	MRRSTLIQGRYRLLDLVGRGGMGQVWRSHDESLDREVAVKCLKPLGGQDDPHATGALRERFRREARLAASLQHRGVTVVHDFGEHDGVLYLVMELLNGHDLGRLLELGGRRPLPVPDLFDIAEQMADALAYTHDRGIVHRDLKPANVMRTADGTVKICDFGIARPDCGTASPSGSTGTNGGFPMGTPHYMSPEQIAGAHLDHRSDLYSLGCVLYEMATGAPPFDLEGTWGVFVGHRETAPRPPRELRPGLPGDLERIILDLLAKEPHERPGDAAELGRRTAEARRAGSPGGRPAPLRERPGSFGRLPVWTHGMGAGARAVAGLPPRPGTSPLFGHQGVLSGPWTGPGADAGQAGADRDGDQPVRAATASSTLP*
GCA_017114865.1	JADEYH010000026.1	19	wadjet_other	JADEYH010000026.1_42	JetA3_00010	JetA	44835	46358	+	JADEYH010000026.1_44834-46358(+)_1	VTTAVSVSSPGAGRPAPGPAADEGLARRLRALACTAPLHDLDTRKANLAGEYGTYSMAEVALAAIDLVTLHMDFDTGADHEEIVARLLPRVAAQAPRRPAAEHERVARWVLENLINVGSVDRGFRAVYGTFGPDGEYVRRDYDFKLIEEVPGPGGGVYLRTTDEAVNVLVGALDTDVTSAQIAAEVKLEVLVSRGRLADAQLAAEQARYRTVQYAETLRRTLEATRRNVRAVDWLNAVPDMIAEALDHVADRYRHENAILTNIRRARDEAPADKNPDHKLCAAELVDIVKDCIRRHTQLQSRLLEAGPLFRAEQDRQAFAPPAAASGLDLYGQLLAPLLPLPVERAGKVTDAFFARGTGLRAPAAVRLGDLTEMLLTPPVPREHLGAEMPEPDLVATPDDSRFSEEQMEAARELLELPADAPRRLSGLLAEARRRDPELPYLVALLAVHAASPPVGTAYRQGERRLLFAVDDGTELDDPEFGGADLVVGTALLDAAGMAADRTEVAS*
GCA_017114865.1	JADEYH010000026.1	19	wadjet_other	JADEYH010000026.1_44	JetC3_00011	JetC	47342	52108	+	JADEYH010000026.1_47341-52108(+)_1	MYELSRIRLYSIGPAGARYADTVLDLRGVGEPVPSPAPAQADFFEDEPIGPPRRPAPAGVLFLENGGGKSVLLKLIFSVMLPGHRNTLGGASSGVLRKFLLADDCGHVALEWQHTLTGETVVVGKVSEWRGRQISSDPRKFAEAWYSFRPGPGMNLDSLPVAESTALRPVAEGASAARGRRRTMKGFRDVLVETGKAYPGLDVVWEEVHERWNEHLGHLGLDPELFRYQREMNADEGEAAGLFAVKNDSDFTDLLLRAVTDTRDTDGLADLVHGFAHKLGRRAELTAEKDFTAGSLDLLRRIDEAARHRERARAVHAGAEQRTRALARRLSARGTEERGRAAELAERADHAARSAAAAERERERAGLIAAELAYRHASLALAAGERSAAAQRRELSDARTLHAAWQAAETVLAHRAAADRATRVAAAIREAERDAAPALAARARAATDLVRALHAAAEQAEHLAAEEEERSTALQGEGEAAHRDATAAATEAQRARSEGEHLRQRLAEVEQETAEAVRAGWLDDSSPDADPARAALAASDAEKAAVAAWETARESARRAADRARETAAARSRAELAAARAADAAEAAGGAYAAERRAAEALGAEERLAELLGLPGGQRSAASPEPGPFGHGPFGALDAEELDRNAETLRELLEESVATAERQLFDLRTAAADDSRILGALGDGGLLPPGPDVLATVEYLGEHGIPALPGWRYLAQSVDPADHAAVLAARPELVDGVVITDPGSHVRAREVLAGAALLPRSAVAVGTAAALLAPVPAPGGESAGALDGSGVFLVPPNPAMHDEYAADDERRRLRERATARDEEIRSLAARLSADRSLAARIASWRTGCPPGRLAELAAGARAAAEAAETARQHLEETRAAAAEAEESAAEAARVREERQEGAQQSRRSADALAGLAFRLRERARWQARLRELADETAEAEARAGACLERARAADEDRRAAQRAADDARRTARALRAERAEIAGAPDTLDAADTPDTGAPSAGPPASLPALREAYRAASRLYEKVGVGADLRAEQARAEGDESAARAALDRLTNKVRTRAAQLLQGPDGADGPSRQAAAARAEALVQMLESRASAASEQLGRLRGEAERLAPGEDREAYTDLPQELIPADAEQAQTLLRGANTELAARTGELEAARAAHAELLRAQRAAEDAAGAFDELAAMLRDLLRDPHGTGPEEEGERPEPYAGALDQARQAAAEARRSLRGCAADLTAAESAVREASDILVRHANSTRYEQVRTPARQQIRELPAAALPDHAASWAAAFEPRLRVLTDELEQLERNRDSIVDRLRGLVESSLATLRSAQRLSRLPGGLGEWSGQEFLRIRFDDPDQAALTEWLGEVIDEATRAAVRRNSDLRRDGMTLLLRGVHAALRPRGVSVEILKPDAVLRAERVPVGQMGDVFSGGQLLTAAIALYCTMAALRSNDRGRDRHRHAGTLFLDNPIGRANATYLLELQRAVADALGVQLIYTTGLFDTTALAEFPLVIRLRNDADLRAGLKYISVEEHLRPGLPRRDPESEPVHGEITATRMFRRPDAVGRTQEVPPSVPVPSVPAPTAPGEETTAASASDAPG*
GCA_017114865.1	JADEYH010000028.1	20	dXTPase	JADEYH010000028.1_7	dGTPase	dGTPase	4324	5685	-	JADEYH010000028.1_4323-5685(-)_1	MSGGYGDAYAMDDTTYSPWGDGPAEHVTGYDGAALERWVPEPDKRPGRTAFQRDRARVLHSAALRRLAGKTQVVTPDAAAGAWDATPRTRLTHSLECAQVGRELGAALGCDPDLVETACLAHDLGHPPFGHNGERVLDEIAEPCGGFEGNAQSLRLLSRLEPKRFAGPAQGDGGPPACVGLNLTRAGLDAATKYPWPRGGHPADPASRKFGFYEDDLPVFEWFRRGAPEHAQCFEAQVMDWSDDVAYSVHDVEDGLHAGHLDPNLLLAEPERREVFAVAAARYAPPGTEEAELAEALDRLLGQEWWPHGYDGTAVAQARLKDATSQLIGRFCLAAEGATRAAYGSGRLTRYGARLVVPRAARLECDVLKAVADRYVMQRPDQERLRGEQRDILAGLAQALTARAPDGLDPQFRALFSQAGDDQTRLRVIVDQIASLTDASARRLHARLTGPAA*
GCA_017114865.1	JADEYH010000029.1	21	HEC-01	JADEYH010000029.1_21	HEC-01B_WP_026409402.1	HEC-01B	21782	22141	-	JADEYH010000029.1_21781-22141(-)_1	LSSAPGRTTIASIVEGEGELTALPVLVRRMLYQEQIWDADVRRPFLVGRGRLVKQGGLEAAIEVVARGLPSPCEGGVLVVIDADDDCPATFGPELLRRAEAVRPGLRVSVVLANREFES*
GCA_017114865.1	JADEYH010000029.1	21	HEC-01	JADEYH010000029.1_22	HEC-01A_WP_002628442.1	HEC-01A	22138	23334	-	JADEYH010000029.1_22137-23334(-)_1	MTAPSVPFLARLRIRDYKSVAHCDIRLGAFNVLFGLNAAGKSNVLDAVRFLRDALSLGPAEAAKERGGWEAVLRRVPTAADACTIALEFRIEASFPDLPEPVDAMAEGSYEVSFSRRGAVLERCEITFPGGEAADAGFFAEGGLVSEPETGQPLGKVRPGALYLPLAGTAEPYDRLYSALTSMFFHTPDLAALRDARPPTGVDTLAEDGGQLGEVIARMADWERDRVSAYMGAIVPRLTSVGPESVDAPYIAATMTMDTDDGSGPVRFGAESMSEGTIRALGQLAALYQPPARDGRIPLVAIEEPELALHPLAAGVLFDALTEASETVQILATSQSAELFDRKEADLDSLLVAVARDGVTSIGPVDAVGRSVVADGLATVGELLRSNQLNPDLGEDSR*
GCA_017114865.1	JADEYH010000029.1	22	PDC-S19	JADEYH010000029.1_27	PDC-S19_WP_052739558.1	PDC-S19	30662	31735	+	JADEYH010000029.1_30661-31735(+)_1	MAHPRWYHILMESQRHALKAIDEWNCSSGDYSDFLTHMHKAWHYLLHSEFHKDGVDYHYRDPRTGRYRIIDGEPKAWDLEKCLKERFPDSGDTVRVNAELFVALRNKVEHRYEPNLRIATGGKAQAYVINYEQEMTGYFGASHSLADRLRFPLSVQALTADGYEEMRKAARKLPRKTRDLVARYEAGIDRSVLDDPRYDYRVRLVPITGSRTDADLAVNFVKLDDLTEDERRTMVEAGRKGTVITRDRHVEVADLDRMRPAQVAARVEKQLPFHFSASGEHVEMWKRLGVRPAKGSGDPYATVARYCSYNEAFDQYVYTQAWVKKILKEIGTVEKYRAFFGREPRMKRGVAAPGLVA*
GCA_017114865.1	JADEYH010000029.1	23	PDC-S29	JADEYH010000029.1_16	PDC-S29_WP_129624084.1	PDC-S29	13251	14045	-	JADEYH010000029.1_13250-14045(-)_1	MADEKTPDEEGKASVEGAAEGMAEKTGRWAAELAERVMVKGAGPVTGSVTWAEDRLSRRQGADYRAPGDEERRSPEDMKDDIDAVIARLIKESVAAAGTQGFVTGLGGLLTAGVTIPANVAASIAVNMRMVGAIAHLRGWDVHDPHGRTVAMMLAIGMSAQNVLAAFGVKVSQKFGEQMIKKIPMTVIHAINKKAGFHLVAKYGTKRAAITLAKGIPILGGIVGGAVDAGSTAVIGRTADKALRGDTLQVEPEDKDENGDRETK*
GCA_017114865.1	JADEYH010000029.1	24	RM_type_I	JADEYH010000029.1_19	REase_I_00001	REase_I	18339	21518	-	JADEYH010000029.1_18338-21518(-)_1	MPVHDESSFGSAIVATLRERGWREANAEDYQADLGLNTNELFTFIGATQPEEWDELLTVYGGNPNEAQRGFAQRLDRAIADDGLLHVLRNGVKDRGVLLRVAYFKPNLISADSVLDGYRANRLTVVRELPYATKQADWGHRLDLTLFLNGIPVATAELKNPLTGQGVEQAKEQYRTDRDPTELIFTRRVIANFAVDPDLVFVTTQLRGKSTRFLPFNTGSNGPGRPGGAGNPAPTVPGTYATSYLWEQVWQRDNWLDLLQRFVHQQKQRTPGGGTTKSTIFPRFHQWDVVRKLTAHASVHGAGQNYLVMASAGSGKSNTIGWLAHRLSDLHADTDPAALDSDALAEGRIKPGEPVFDKVIVITDRRALDAQLSATVGSFSQTDGLVVKVDEKHGAKSEQLARALSRDTGKIVTVTLHSFPALLNYIKDNPTEIKGTRFAIVVDEAHSSQSGDAATAVKSALRDLGLDADSDDEGATEVTVEGKLKAKAVERSRAANLSYFAFTATPKAKTLELFGTAGAENGRTVYRPFHTYSMRQAIEEGFILDPLRNYVTYNTYWKLANLNRDEKEVDPSKANSLLARFALMHEHTVSQHAQVIVEHFVAHTRGRLGGRAKAMVVTASRQSAVEMARAIRSYIADREYDTKYPDLGVLVAFSGSLTIDGEETTESKENGGLPESGLPKAFAYTRADDRAAKAGGKGQREYRILVVAEKYQTGFDQPLLTTMYVNKTLTGIAAVQTLSRLNRTADRKSQADLAVLDFVNDAEDIQDAFRPYFQEAHTLPSDPNLLYTAQSRVMSAPIVSEQDMDAFVAAYFEAQEKAGGSQAKWEKLHAELYRLLSPAVTRFSALLESEEEDDVETAEEFRAHLNDYVRKYGFLAQIVPYQDADLERLYLYGRYLLNRLPRLADGGVDIGEVDLSHLRVEKTGEHDKSLVPEGPAELRGFGDGAGGGKEAEKSLLSELIERFNAKFGTEFTEEDVLPAFNATKKDPKVRAAALVNDEENFGVVFDKKFEENMMDHVSTIDTLGKRYFGTDRDFKSNLDRSARRAAWRMIRREEGLDDF*
GCA_017114865.1	JADEYH010000029.1	24	RM_type_I	JADEYH010000029.1_23	Specificity_I_00088	Specificity_I	23331	24641	-	JADEYH010000029.1_23330-24641(-)_1	VSEATKLKYCLVASDAGTWGSDPDDTDTVIPVLRSTEIGLDGSVDTQAPALRSLTSAERVRTRLHKGDILVVRSSGSDLHLGKSGYVNTSAAGHSFSNFLQRLRFAPEHSPRFGWYFLNSLHAKQQIRKLSSTTTGLQNLSASLIAELEMPTPSPEEQRRIADFLDTETAHIDRLMKARRAQVTNLAERDYASISEALIPGSLLKGAGKGIFPWLPKLPEDRPLVRLGYVCRIQNGITVDGKRDVTGDVVTRPYLRVANVQAGHVSLDSVAEITVPRAAAERSTLRVGDVLMTEGGDLDKLGRGTVWNGELPNCLHQNHVFALRPDKTVLDGHYLALMTQTVHGRCYFESTGTKTTNLASTNSSKILNFPIPLPSLKIQRTLVSQVHEKLQTTAKIRSLLNRQLTLMAERRQALITAAVTGQFDVSTASGRGVDVT*
GCA_017114865.1	JADEYH010000029.1	24	RM_type_I	JADEYH010000029.1_24	MTase_I_00012	MTase_I	24638	26629	-	JADEYH010000029.1_24637-26629(-)_1	LNSSKHTELANHAWSVADLLRGDYKQSDYGKVILPFTVLRRLECVLEPTREKVTEIAEQYKDGDIDPDRFLRRASGHAFYNRSGLTLKKIAADPQNAAKNLTVYVGAFSDNARGVLDRFEFAQQIKRLDGAGLLYQVIGKFTDLDLRPGTVPNHNMGYIFEELIRRFAEQSNETAGEHFTPREVIQLMVRLLVAPDGDALQLPGAVRTVLDPACGTGGMLSAMDDLITELNPDATVEVFGQELNPESWAICRSDLMIKGQDPENIAFGNSFSDDGHARKTFDYMLANPPFGVEWKKVKDEVEAEHKALGEAGRFGAGLPRINDGSLLFLQHMISKMKPVDVDGGGGSRLAIVFNGSPLFTGAAGSGESEIRRWILENDWLEGIVALPDQLFYNTGISTYFWILTNRKSPDHKGKVVLLDAREQWQKMRKSLGDKRKQLGADHIATVVKLYGEVLAVAGDANHPLHGKVKIFRNEDFGYQRITVERPLKLRFEITEEALAALEASKPIQRLEQAPLLADAFKSLTGTRWDTKQEAWITLKDAVVQAGGKWPTGAPFYKALREIIGVRDPEGEVQLVKGKTEPDTELRDYENVPLGEDVEEYLAREVHPHVPDAWIDHSKTKIGYEIPFTRHFYVYEPPRPLAEIDAELKVLEAGIQRLLAEVTE*
GCA_017114865.1	JADEYH010000029.1	24	RM_type_I	JADEYH010000029.1_25	MTase_I_00020	MTase_I	26745	28943	-	JADEYH010000029.1_26744-28943(-)_1	MPQPSAPSAQVTAAEISRIAGVTRATVSNWRRRHESFPAPSGGTDSSPLYDLEEVRAWLASRGQHTAATPSGELRTTLRLREPAGAGTSDLLLLVLAAARRPAGDLAGLLALPDADLVERANDAAAGVADVVPGTEPVRFTAADTTVLRALLLCVRDESAQTALGVLAERELEDSAASGAYRTPAPLADLLARLVPGSPARVLDPACGSGTLLSAAATRGARELYGQDSLPVQARRTAVGLTLTAGQGTDVTVRTGDSLRADAFPDLTVDAVLCNPPYGDRDWGHDELAYDPRWAYGFPPRAESELAWVQHALAHLSPGGHAVLLLPPATAGRASGRRVRAELVRSGALRAVIALPAGASVPLHVGLQVWVLRRPEPGGPERRSVLFVDTAADTTIGTATARTRGGGRSAALDWEGITARALDAWRAFTESPDTFEGEPGVAHAVGLVDLLDDVVDLTPARLVRASRSEIDPVALSAETDAARRGLVEAARSLARTAGREGWSAAGATAREWRTATASDLARGGALTLLRSQPDSARTRAQAANGETGEGGGGGRPEARAVLTASDIATGSGPTGDPAGLHDDTAPVIAAGDVLVRAIASADGPMARVAGQEDAGALPGPHVHLFRPDPARLDAWFLAGFLGAEENIAGASTGSTILTVNPGRLRVPLLPLEEQRHYGEAFRHVHELRAQARRATLLAQETAGLLASGLTGGQLLPSRAANEVRDQGDDSPH*
GCA_017114865.1	JADEYH010000029.1	25	druantia_type_IV	JADEYH010000029.1_28	DruF4_00001	DruF4	32272	34302	+	JADEYH010000029.1_32271-34302(+)_1	VLAEEFFGRQHTGHPTLFYVDDDVEQELRHGYGLEEPLAQCVGRFLRLGTAEPYSALEDYRWRRRQQDKDGVPAFLPLLACSVMAACRMVNDGNHRATAYHARFSELLTGDEKRLGSHHYEPVSRMWRVLASWQHSQKGARGVCTIPAPADLPSNRSMIGFAQSQALLSGTDRSFMPKLFRSLREHGATWPLPGEALLAHIEIRGMERHFSKGFRGALQEEEFRPFLARLIGNYAAAWDGSDELVPTGVTRAELLVRLDAGRLGWVARLRSAERKERIDLKGGVVLEQLGDTAYYEVTGLPAPSADTLARGVRRDGDGLVLSRPSCSVLVLARDDVLGVWAGTDGFRPGEAHVVLAAPAAQRDVQRLLDRAATTGRSADTGKLAWVPQGWSLHKPVVFDDAVTLRRALKEVQGAVGLLQPPAQFKLRLEGGLKLAPSLDPHLYLRGGEPQVVLPDAAESAGTLLVDGKERPELGKTIAAGRPVPLAVLRLEPGRHTVSCAGAEIGFATADQAVVEPRTTKVCGFTVVDGEASASPSLLDEQTLPTGVTGADCASATGQDAAGVMELCRRDADEVLFAAADGRLWTLEAPGQPDWWTERLPDTPAPLRFEADFHGIGGWLLERRSGYWKGRPVNPATPKPESAGNPRAWARAVLNAQHASVDPSWAAYVQAAKELDR*
GCA_017114865.1	JADEYH010000029.1	25	druantia_type_IV	JADEYH010000029.1_29	DruL4_00002	DruL4	34299	35291	+	JADEYH010000029.1_34298-35291(+)_1	MTESTSSSEFGGILLRWLSESRSGRASALRDGVRGQARAWGLELSEYADWDWMRKAAALGFIDVDLRADRWSVAPPVLTRLPHTDGLALLTGARTARISTRVEEAAREWMELIAVPHRPEDGEAPLPDTLLFQYEDPRSPREAAELLGVRHVPCAALRLAELLPQAAPGPESAPPGGSTIGTLEKYEPRLQRFVPAAGDDEDGLYRWRGADYARLTRVRRDGVFHTVDRETGIYLELARHRTGAMRWRPESGRGRAGVGRLFVDRYAPLPALHERAAVLCSGFPPSAGKQRQTRAYDNVPRTLAEAIAASLRQNLEIMPRPVAATGGRTK*
GCA_017114865.1	JADEYH010000029.1	25	druantia_type_IV	JADEYH010000029.1_30	DruE4_00001	DruE4	35288	40753	+	JADEYH010000029.1_35287-40753(+)_1	VSAEKRTTAVTNTEVQDVMGTFDDLRSALFRYYDTPFGVEDRSVMEERRNLLDRDNGAWRDPLIELRPQYASQGIGIAESFAEAGAHPDAAEFARFTLPDGVTSLYRHQHDALVAACEGKDFVVTAGTGSGKTESFLLPVLADLVAESAHWQGTRAAQREWWQTDGDHVPSRQNEHGHPAAVRVLILYPTNALADDQLVRLRKSLDSREAHAWLDRKRNGHRFYFGRYTGATPVSGSRDSDPANFRLRQYLREVQERQRKADEKLDEELRPFIPRLGGAEMHTRWDMQAAPPDIMITNYSMLNIMLLRKQEEHIFSATRKWLEETPGARLTLILDELHMYRGTAGTEVAYLLRNLRHRLGLDKSPEKLRVLAASASLEAGRDDDFLDGFFALPGSRRLIISGKAKEIRGGSDLAAHTERLAQAAKAPVGQDEAIALARETGLGPALQRALTPGGRPRALPAPELAESLFPDVPEEQRQDALHGVLRTLGSAQDPGLPQLRAHFFFRNIEGIWACSDPNCPDVPVKHGPGRRVGRLYAEPTSRCTCGARVLELLSCQACGDLMLGGYASPKDTRRRRFTGALHTDFPDLDLLPDETSGAPTAANYVVYWPRTQGLGLDDPGWHAGLSDGGPQVGFEFRRSAYQPATGRLENRDVQYTGWSFHIFVPLDKEGRKPVYDPARLQAFPTRCPACGDDWEIRYDRDGRFIPLESPDRLRNAPVRRMRTGFYKINQVLVTEALGHLPDGRRKAIAFSDSRDDASELASGLALRHHQDLLRLLSAQAVESQGDPFGDLQLVKAHYAGEPVDRAGARAAMERLRDRNPADWGRLKAILADDLDAEPELLPDLERKFSELPSLDDLASDLEGMLLKYGTNPAGPAASLQQTSAGQSWTALYNWERDREAVVETQAQEELLNRLRSRLRLETIGSLFSGGGRDFESLGLGWLCLRDDRSPVEIGPDSDQAVARASLRILGLMRRFTRIRASLQGPPAPLKRFWKQVAERQGTDVRAVEDRVLGVWRDAVVDYVIKPEKAALRPGENKTWTCPSCHRPHLHPGAGLCTKCLTPLPTEPQQYSGVLEDDYYAWKAAHRTGDFPLRTAELTGQTDRLEAQRRQSLFQDVFLGDNDVPQADGLELLSVTTTMEAGVDIGPLNTVIMANMPPTRFNYQQRVGRAGRRNSPVAVALTVCRGRSHDEHYFARPEAITNDPTPPPYLVLGMVSVFRRVLLGEVLRQAFEPLQPEDRRKRPDMTTNVHGQFGLAADWPAHRGAVHRWITEHPDRIRAAAAALQAGTPQSTAAIDPVAAIGELLEQVDEAAARPVGHPDLSQRLAEVGLLPMFGFPTRSRLLYRSIPKKTFPWPPADSVNRDLAVALSKFAPGSETPQDGRLLRSSGVVSLVPSGRGVQAAEEPFGPEHLVAMCRICSHVDPQAVVDPETGSAGTCPACGAESKYYRAVPFREPAGFRAAHEARDYDGYREVGSNATSARTATDLEKTAPRIHRTADDWMVVHTGSGDRYIVNTNAGKLFRFAKNTVPWRGYLALDNPRAEADLEIALGATQHTDMLFIGAKGALDTSRGLRFDISKSRQTDGFPEAYHGRRAAWYSLAALLRRAAAPHLDVQPEELLSGIHGSDAPVAAPVMAYLADSLDNGAGFSTHLGSEEHIEEFLQAVDRYVRELEGGHHARNCRSSCYACLRDYSNMRLHPLYDWRLARDLTDALRGRRPRIDPDEHAVLLKGWADEESTVSLKETAVGPVALFTSDFTGEPVAVAVKHPLESAGEECGNERLQALRDEIRGGGLAARIAFADSYSLDRTPAAVIEQVHTFAEEL*
GCA_017114865.1	JADEYH010000041.1	26	SoFic	JADEYH010000041.1_4	SoFic__SoFic	SoFic	5110	5934	+	JADEYH010000041.1_5109-5934(+)_1	MPTTADPLAALGSLPGVADSVESVRKAVDRVYGHRVMRRRSSEVTAEAVLRGARASAALDGADWPLEEVRRRSDFGADAEARTVGAALRVTAEAGQLLDVWRQSPLRVLARLHLVAAGGEAEGDRVGRPRLAGEPVEETPAAGTALPDAAEVSARLDALAQLVVAGTSAPALVVAAVVHGELMALRPFGTHNGPVARAAERIVLIGGGLDPKSVCPSEVGHAEQGAGAYAEALKGYVSGTPEAVAGWIGHCGRSVELGARESTAVCEALQRGAA*
GCA_017114865.1	JADEYH010000042.1	27	DMS_other	JADEYH010000042.1_18	SspD_00001	SspD	14647	15510	+	JADEYH010000042.1_14646-15510(+)_1	MLALSAEGLLPKVDYAVFADTGWEPAAVYEHLDRLETEIAAPAGIPVLRVSAGNIREDALDPNHRFASMPLYILNQDGKPGMTRRQCTGEYKIKPIKKKVRELLGYPHPRRVPKDVFAEQWVGISTDEFHRAKDADVRYMRNRHPLIDLSWSRGDCVRYLTSLGLANTPKSSCLGCPFHGNAQWRHIRDTSPEEWRDVVAFDAAIRKGNARANATGNQLLGQAFLHRSRVPLDEAPIDHVTAAERAADPGGPADADELEHGVADGCSPWACRAEADTPVRDGFGLAC*
GCA_017114865.1	JADEYH010000042.1	27	DMS_other	JADEYH010000042.1_19	MTase_II_00164	MTase_II	15507	16769	+	JADEYH010000042.1_15506-16769(+)_1	LILDLFAGPGGWSHALTVFGARDIGLEWDAWACKTRAAAGQLTIRTDVALYPTWPFTSRTTGLIASPPCQAWSMAGKRLGLVDQPLVHQAVADLAAGRDTRAQLLTACRDERSLLAAEPMRYLHALNCAGEPEWAAMEEVPDVLLLWKQYAAVLRRWGFSVWTGILNAADYGVPQTRRRAILLASRVRTAQPPAPTHARVAEPESLFGPGRARWVSMAQALGWGATDRPVPTVCAGGGPGGGPEPFPSGSRKTLSDARDRGTWTPRPGETVPASLRDKAGWAARHGTRENRPADGPALAFTAEAHRWSWSLRSNNQANATVRPLSEPAGTLFFGHRANECTWVAEPRGGPPQDAEPPEPIRITAREAGILQTFPADYPWAGTKGQRFSQIGNAVPPLLAAHLLAPHLRMPLNPDDFTLAA*
GCA_017114865.1	JADEYH010000042.1	28	cas_type_I-E	JADEYH010000042.1_23	Cas2e_WP_051024046.1	Cas2e	21476	21823	-	JADEYH010000042.1_21475-21823(-)_1	VTVIVLTHCPVGLRGFLTRWLLEISPGVFIGGPSARIRQALWEEVKQYAGNGRALLAYSTNNEQGFAFETHDHKWHPVDHEGLTLIRRPNDQATTSPPPPRGWSKASKRRRFGNR*
GCA_017114865.1	JADEYH010000042.1	28	cas_type_I-E	JADEYH010000042.1_24	Cas1e_WP_035839043.1	Cas1e	21820	22776	-	JADEYH010000042.1_21819-22776(-)_1	VSTVSKRNLSTPRELTRVGDRLSFVYLERCTVHRDANAITAEDAEGTVHIPSATIGTLLLGPGTRITHQAMSVLGESGAGVVWVGEHGVRFYAGGRALTRSSALVEAQAALWANRRSRLEVARAMYRKRFPDEDPSGFTRHELLGREGQRVKDCYRKEAARTGITWRGRRFVPRDFSSGDPPNQAVTAAAQCMYGIAQAVVAALGCSPGLGFVHSGHELSFVLDIADLYKTEIGIPVAFEVAAESPEDVGPRTRRAIRDKVNETSLLDRCVDDIKQLLLPAAASGEAAGSDMEDRVTLQSDHGQDVAAGRNYADEVIW*
GCA_017114865.1	JADEYH010000042.1	28	cas_type_I-E	JADEYH010000042.1_25	cd09727	Cas6e	22781	23488	-	JADEYH010000042.1_22780-23488(-)_1	MYLTRFRINTARMGARRLLSSPQVMHAAVMSSFPTAPPAAGEGPRVLWRVDHNSASQVLLYIVSPDRPDLTHLVEQAGWPTAEEGWRTRPYTPFLSRLENDGIWAFRLTANPVHSIRRTDGEPTKRTAHLTPRHQTQWLLKRQKDAGFRILEKPEEQRRLPEGDAHELIVHGRRDLAFGKTEQTSGRKNRVTLTAVTFDGRLQVTDPDALRRTLVVGLGKAKAYGCGLMTLAPVG*
GCA_017114865.1	JADEYH010000042.1	28	cas_type_I-E	JADEYH010000042.1_26	cd09756	Cas5e	23488	24213	-	JADEYH010000042.1_23487-24213(-)_1	MSVLVLLLAAPLQSWGASARFARRTTEPVPTKSGVLGLLAAAQGRERSADLSDLASLRFGVRVDQTGTRVRDYQTAKHADSGKSMPVSERFYLADSVFVAAVEGDDTLIGDLHAAVRAPVFLPYLGRRSCPPARPLDLGIRSGTDLRQALRTEPWHAAEWYQRRHRDQQRIDLQLFLDTEPGSTTAEDSLRDQPLSFDPRHRRHGLRAVRSETVSVANPQARKPRRAAVLHHDPMPLLEGD*
GCA_017114865.1	JADEYH010000042.1	28	cas_type_I-E	JADEYH010000042.1_27	pfam09344	Cas7e	24210	25400	-	JADEYH010000042.1_24209-25400(-)_1	VSRTILDVHVLQTVPPSNLNRDDTGSPKTAVYGGVRRARVSSQAWKRATRRSFDDLLDPAELGVRTKRVAELLADRIKPALPDLSDAERLALAAETVQVATGSKIEVPKRKAESAKKKGEEEPAPESSYLMFLSSRQLDGLAALAAEGADDIKKFLKDKGNKARAKQIADTRHSVDIALFGRMVADSTDINVDAATQVAHAISVHAVENESDYYTAVDDHNTDAEPGAGMIGTVDFNSATLYRYAAVDVDLLRRNLGKGLREDESAAEPVRRAVQAFLHGFVASLPTGKINTFGNHTLPDAVIVKLRSTRPVSFVAAFEEPVTADLTGGHLKAACEKLAEYVPDLERAYGSDGDPAWVLRIGPATAKLAGLGTGTTLTELVDAVGAAVAERLGPDA*
GCA_017114865.1	JADEYH010000042.1	28	cas_type_I-E	JADEYH010000042.1_28	mkCas0194	Cas11e	25397	26143	-	JADEYH010000042.1_25396-26143(-)_1	MTTTTPTIPAPTPPEPSTSPPPRRRPQLQLLKEAVDQRITELQSGYLKDRSDAVAALARLRRGVGRPAAALPELWGLGADEAVHQAHIQGRLTYEQAEQAEEAAHIALSLWSLHQQSHHDQRMHRRHGLELGAAVRRLMPPGELDEPIRKRFVRAATATSPTMLAQRLREIVVLLRREAIPLDYGLLADQLYTWQQRPEGTEKIRRSWGRSFHAHREKTTAADGTPGASGSADASQNTDTTTSKDDTL*
GCA_017114865.1	JADEYH010000042.1	28	cas_type_I-E	JADEYH010000042.1_29	pfam09481	Cas8e	26140	27825	-	JADEYH010000042.1_26139-27825(-)_1	MNDAVPKSGASFDLTSRPWLPVQYGDGREAELSLGEVFAQAADIRRLVGDLPTQEFALLRLLLAILHDAVDGPEDIDAWEELWRDGDSFDPVAEYLDRHRERFDLLHPRTPFFQVADLRTAGDEVFSLNRIVADVPNGEPFFTMRSLGVGRLGFAEAARWLVHAHAYDTSGIKSGAVGDPRTTKGKVYPQGVAWTGNLGGVHAEGGTLRETLLLNLIAADTGTIRMGEEDRPAWRREPCGPGPADGKDLAERPSGPRDLYTWQSRRVRLHHDGEDVHGVVLGYGDPLQSYEDRHRDEPMSGWRRSQAQEKKRGAPLVYMPQEHDPSRAAWRGLASLIAPADQNTSGSRDAPSHLRPRILDWVARLVTEGVLPDDHFLRARIVGAAYGTQQSVIDEVVDDGVTMAVIQLHAGDRRFGRTAVAAVQDADQAVRTLGDLADRLARAAGTEPEPRRSAARDLGYDALDAPFRHWLSEFRVGDDPQAKRGEWHRQTHRLISRLGDKLLDEAGTAAWEGRIGERGEWLNSAWADLRFRADLNKALPLASTSDDPLAPGGTDTPKAHA*
GCA_017114865.1	JADEYH010000042.1	28	cas_type_I-E	JADEYH010000042.1_30	Cas3e_WP_189128522.1	Cas3e	27838	30816	-	JADEYH010000042.1_27837-30816(-)_1	MFNSAMAGVGDEEPGLGARLTGAVRTVWAKHDRATDGWLPLWRHMADSGAVAGLLWDRWLPSNVKALVAEPLPGGMDDARRLAVWLAATHDIGKATPAFACQVDSLADAMRAAGLDMPGRRQFGEDRRKAPHGLAGQLLLQEWLTEGFEWPKRMTTQFAVVAGGHHGVPPGHSQLLDLDSRPELLRTPGPAEPVWRRVQTELLDACADACGVRERLGDWQSVRLPQPVQVLLTALVIVADWIASNPELFPYFPEEYPRSEAERVAAAWRGLRLPPPWTPSEPGCTADELFAARFDLPSGARVRPVQEEAVRLARSMPSPGLLVIEAPMGEGKTEAALAAAEVFAARSGAGGVFVALPTMATGNAMFPRLLDWLDRLPLDGLEAKERSVLLAHSKSALNEHYAGLLRKSGRTVAAVDQFGDGGETRPSADARSASAELVAHQWLRGRKKGLLASFAVGTIDQLLMAGLKSRHLALRHLAFAGKVVVIDEAHAYDTWMSTYLDRVLSWLGAYRVPVVVLSATLPASRRRELAEAYAGAAQSDRDGYAGLAAAEGYPLLTAVAPGTAPVIGRPAASGRCTDVRLERLGDDLGILADRLAGELADGGCALVVRNTVDRVQEAADLLRERFGAEAVTVAHARFLDLDRADKDAGLLERFGPPGEDGTSPKRPAGRHIVVASQVAEQSLDVDFDLLVTDLCPVDLLLQRMGRLHRHDRAGRPARLRTARCLVTGVDWETGPAPLPVRGSRRVYGEYPLLRSLAVLEPYFSDASGAPEASGGDAAVQLPGDISPLVQRAYGDDPQEPDAWVEAVERARDEHERHRAGQRRGADAFRLDEVRRAGRPLIGWIDAGVGDADDTRAGRAQVRDGEESLEVLVAWRRADGTLTTVPWLTEGRGGLELPTDAVPPPRAARAVAASGLRLPYHFSYPRVLDRAIEELEELCVPAWQVKECHWLAGELILFLEEGVDENCQTRLAGYELRYSQTDGLRVVRNGADK*
GCA_017114985.1	JABXKP010000001.1	1	DMS_other	JABXKP010000001.1_2	PglX_00009	PglX	1978	5949	+	JABXKP010000001.1_1977-5949(+)_1	MSYLTPEAKSKLSSTIRALRERLLTDLQNAIESTYRLSITTLNKAGLAEEQRVKRQRLEQWLDEQSRSQGKSKKQENEIRDRYLKTAVKLAAATLLNRLVVIKQMEAHGLIKPAVLTGGWQSRGYREFRDFAPDLCKDETEGYGTLLQLLYDELAQELPGLFGNVGVTALFPIPASTLRAAIEALDAADLKDVWLDDTTLGWVYQYWNDPEREALDAKLNGGGKVEPHEIASKTQMFTERYMVEWLLHNSLGQMWLAMCKKHGWTAEVEADGTLARLEARRKEWREKRERTEVALDALMPIEPGIEENWKYWVPQPLTADAVTHAPESVRSLKILDPATGSAHFLVIAFGLLFTLYQEEARHRGENWSDRQIVESILENNLYGVDIDPRAIQIAAAALILKARLLSPQASPKHLNLVASNLQLASLPADDPALVELRREVTEATGIPEKLTNQIVYALQGADHLGTLLKVDTAVDAAISEYESQFQQAVQGNIFAGFGEQKPDFNFQQTKASLLDKLEQFLSRCSSGDDLGLRLRGEQLAAGIRFIRIVRENSYDLVIGNPPYQGTSKMADAGYITKNYPKGKADLYAAFLERGLQLAKVGGISALLTMRNWMFIQQYTPIREYLVENFDLRLIGDLETGAFTEVSAAQVILSVAMSVFYKASPNSGISIAFRPTPEDLKTAGNIERKLAALLSQAKRFEFWSDRFDVIKEKPLVYWWNKDFLKRYAKTSKMGDETDVKVGLQTANNIRFLRHPWEIKLSELLICAANVPLFNLPQNKWVPYIKGAAGKVWFEPITDVLLWEPNALAVKLMERDGKQTSRPQNEQYYFRSGVAVAAIGSKFKARLHRFRSVFDVMGQSVFPEHIATATCLMNTQLAQGVLVALNPTVHFQVGDIKRLPLFPIESSEEIFTQLDAAFTEHEAARETSVEFKKPGASAWNYAQEWAQTAVDRESSTLLPNYEPIYEDPPPTNFVSYAIGVALGRFDANGEGILNQAPATALPHGILYLSAYSEKDSLEHPACKPIQETWHEYGSIIAKGTQLRKWLQLSFFKEVHLGMYKSRPIYFPLSSPRKNFVAFVSIHRWADNTLQTLLADYLIPELSQLEGELNDLTTARHQGDKKTQAKAEERYSEVQKLHEELKAFIDLVRQCAEQGPPQTNARDIPREVDARFKMDLDDGVMVNSAALWPLLEPQWNQPKKWWSELCNAEGKKDYDWSHLAARYFPKRVDGKCKQDPSLAVAHGCFWKYHPTKAYEWELRLQDEISEDFTIEETNSDILRLAFARENTHLVQEIIEKEEKRRERKRKKEETQEEDYGPLFELEEEAA*
GCA_017114985.1	JABXKP010000001.1	1	DMS_other	JABXKP010000001.1_5	BrxD_00001	BrxD	8264	9583	+	JABXKP010000001.1_8263-9583(+)_1	MAISERDIEHIFERLRSGVVPERGLEAFAVGIDKQRTEIHRQFQLAANSEGVFKFLRGGYGCGKTFMSRLAILDAQAQGFATSFVVVSDNDLHFYKFDDVYRKVVQELGTSSCPRGALSDIIDRWIARVEDALIAGGADENSDEFDTLVKQRIEEELASLTGGKAPEDMARVLRAIFTFKQKGEIAEASALLSWLSGSENVAATAKKAAGIKGDIASRDALDYLHGILEIVKAAGYKGLVIVIDEVETVLRMRHDSRGKSLNGIRQICDAADRYRGLLWIYTGTPKFFDTKRGVAGLEPLHDRIQFLTLAGFANPRQPQLELKPFDARRLKEVALKLREIYPTANRTGIVNKVTSEFIERLVTKVTAGFKGDVGVVPRQFLRQFVNILDLAAENDEFDPMSAEGFEPIDLNEVELLIREGRTYFDEEPADIQGYAAVEF*
GCA_017114985.1	JABXKP010000001.1	1	DMS_other	JABXKP010000001.1_6	BrxHI_00002	BrxHI	9586	11706	+	JABXKP010000001.1_9585-11706(+)_1	MTSAFARFPPRLQAAIVSNLGWSSLRPVQELAGHTLLDGNNAIILAPTAGGKTEASIFPLLAMLMEREPEGVGLIYIAPIKALLNNQAERLGHYTEMVGLRRFLWHGDIKDKEKRAFIKEPTALLMTTPESLEVMLLSAKVPHTKIFGDMRALIIDEVHALAGTDRGAHLMSVVERLVRCTNNDVQRVGLSATVGNPVDILHWLQGTSKRPGCVVDPPKVPSKKDLRVYLRDTLGAIAQDASQITQSKKSLFFCQSRSLAEEIAERMRNRGTDVFVHHSSVSLEERTAAEDRFHRGTNASIICTSTLELGIDVGDLDLVLQANAPSTVSSFLQRLGRTGRRTGQQANTTFFCENVETVLQAIAIIELARKGWVESIPNQTRAWPVLVHQLLALTLQFGGISPELCWGQLSVVPDFSGITHSEFEILIKHMIQEDFLFLAGGLLSMGEKAERVFGRKNFMELYAVFSSPVLYKVQTPTGYTVGSLEQAFVDKLVAQMSSFLLGGRAWTVMHVSHQERTVGVVPAPRGKKPSWGGFAPQLLGFELCQQIAEILQSESTIPYIDAKTQAVLDEYRSDLRPLITEVQSSIQLETDRSLWWTFAGGQINHTLKYGLQFHHDWKITSDNFKLKIEGDSVGYATLSLAIAQMSTPTFWETPATQRFILSQLPEYRLSKFQRALPEVYSLEMISNYLLDIGGVINFLKQTSDRS*
GCA_017114985.1	JABXKP010000007.1	2	PD-T4-6	JABXKP010000007.1_16	PD-T4-6_WP_086836475.1	PD-T4-6	21043	22119	-	JABXKP010000007.1_21042-22119(-)_1	MNRFFQKITNSQQSILQQTQLGQMCGSKQLFRDRYEILQILGRGGFGITFLAKNTLLPGNPLCVIKQLCPKVTNPQSWQRACMRFEKEARTLGQLGSHSQIPMLLDYFQVNGEFFLIQEYVPGLTLAREVRETGPKSEASVKQFLQDLLPVLQYLHKHRVIHRDIKPQNLLRCEYDGRIVLIDFGAVKEQLVDLCENSINQPANTNFIGTRGFAPPEQFSLRPVYASDIYALGVTCIYMLTAKSPLEFEYEANTGEISWQKEVNISYSFAQILGKMVKIALNDRFKSADEVMKALGNQSYLTTLASCLTTQKSTHKLDHKSITQHKNSHENPDVYLPPVARTASAIRKWRGRLKSTKS*
GCA_017114985.1	JABXKP010000007.1	3	PD-T4-6	JABXKP010000007.1_134	PD-T4-6_WP_083882641.1	PD-T4-6	147547	148797	+	JABXKP010000007.1_147546-148797(+)_1	MSQSPMTRPEIAAGTLIDNRYIIQKLLGQGGLGRTYLAFDTRRFNEPCVLKEFAPIGTGESGLEQYRNLFKREAKILHQLQHPQIPKFLACFEGDGRLFLVQEYVDGKTYSRLLGELQRQGRNFSEEEVIQWLKNLLPVLEYVHQHNIIHRDISPDNIMLPDGKDLPVLIDFGVGKQIADMNEARSSNHQVTFVGKMSLVGKVGYAPREQISLGLCSPSSDLYALGVTVIVLLTGRDPSLLIDQYSLEWNWRYYTYITDSLAQILDCMLADRPNKRYQTAREVLIDLERIGEPEVAMTPGIMLDDLPTTVFNPEFQAISAISPSYNQPGETIISLSSSSASPQMGQIEQQQPSLKPAFIKSCQQKLAYHIGPMANLIIEEILAPNPYISPDQFVELIAREIPDFKAAFEFKKSLFS*
GCA_017114985.1	JABXKP010000007.1	4	PDC-S07	JABXKP010000007.1_94	PDC-S07_WP_110056698.1	PDC-S07	104466	104939	-	JABXKP010000007.1_104465-104939(-)_1	MSKTSSFLPHKIIGVAVIWNDQKQILIDRRRPEGMMGGLWEFPGGKIEPGETITECIQREISEELGIVIEVGEHLITIDHTYTDLRVTLTVHHCRHLTGVPQPLESDEIRWVTLEELEQFTFPKANTQIIAALKRDWGVGKTQGDEGNEGDEAIRFG*
GCA_017114985.1	JABXKP010000008.1	5	PDC-S03	JABXKP010000008.1_84	PDC-S03_WP_114299349.1	PDC-S03	107261	107830	+	JABXKP010000008.1_107260-107830(+)_1	MNQTISDKVRWTTSDLELLQTDEWKRYEIIDGELFVTRAPHWKHQRTAGNIHLELEIWSRSSKLGEPITTPGIIFTDADNVIPDVVWISHERLAQLLDDEGHLRGAPELIVEVLSPGTTNERRDREAKLKLYSSTGVQEYWIANWQLQQLEIYRREAAQLKLIATLLADDEITSPLLPGFGVRVQHFFG*
GCA_017114985.1	JABXKP010000008.1	6	PDC-S03	JABXKP010000008.1_105	PDC-S03_WP_223048435.1	PDC-S03	130733	131356	+	JABXKP010000008.1_130732-131356(+)_1	MYATVTQPLTFEEFLAWDDGSGREFELLDGIPVPLSEPNANHEDLIERLCTYLENHCQENDLPYVSRQSKQVRLKTAPGEKEKSRKADIVIFAREEWQRMKTSSSSAAAYIPPPGIIEVVSNNWKDDYLTKLAEYEDLGVFEYIIVDYAAFGGIRFIGSPKQPTITIYQLEDGEYSPPKVFRGQDRIDSRLFPNIPLTAEQIFAMSR*
GCA_017114985.1	JABXKP010000008.1	7	argonaute_type_III	JABXKP010000008.1_47	X_pPIWI_RE	PprPIWI	62519	65068	-	JABXKP010000008.1_62518-65068(-)_1	LSINYYQPIYLEFKEALVRDITGFVMPFPNLKKFNTHYGEPEENAPTTSLLNTIRLLLPQIRVINSLTVNGEPNPATFLAYEEVDPEILALIFKRWVEVCYPESEHEALKPYCSVDQFHWTQVAPNHLEFWAPSWAIAWELSKHEYQLGENSFKFLFGPGRSGNTVELVSWPPFPNAHGHRASVALVISTQSDIDPKKINLHFQMKRWIVKQGKDSDIRLEKRTTRCYVRRLRSWLGDYNLLQPNAFTVLEANYRREGSEYVPQWKNRQVNQILERLSVEIPNITDVLANPLNFLETDQTDILVPARVYQKAGWGTGFTFEDERTLLEQIKDILPPSVVISAPWKKISVDGDLKKSIKQRFKDTPNISRPKSSKNELPNIEKELKVFLTERANNLTIQVRYRTEEVRDALALVAKHYFGDSLNLEFYTSEGLADPLVEIERNGRTVIIDRHIREFGQQNQPEHPMPMIVEILSPDHPRYRGNQDPKPYLKSILPKYNFIPQCILSTEKADNNETGEARTDEDLQQNLYNRALAAILDAILPFDLNYPLSTPDDNTVYAALYVSRRNQRTASQSFNEPIVVAIYKNEVRVLLPQRDLHFRTMPDTICELAKHRTSKLNWDQVISNMLTTLSQTYSAADDIYLFVHGQNARSYWTWLQDSKFEPDKPPTNKIHIIRIRDNMNNEVPQGYGLATKQETFIKGAASFTKGIFIPQNCDVTGFTQTILSIAEKSDTNKLAKEMSRYQAWISRTYEKETNKDGKLINKRDAKTGKCIIKNNAHNPSPRKDWKAPQPRAHNILATPSPDKFQLHHVITHYLRSRHWWTSAECEYPLPLSLAEKHKEWCFNDAELEN*
GCA_017114985.1	JABXKP010000008.1	7	argonaute_type_III	JABXKP010000008.1_48	PIWI-RE_DinG	PprDinG	65065	68397	-	JABXKP010000008.1_65064-68397(-)_1	VRDSSTLNEALKKAMGGESPPIEMKFSDFARTELMLHTLWTHFPDQAIRKAHLLMQGYREPGTTDAQWDILKHLRHLAAEFRSSISWEIALRSYDDVAKSSASGWLGFDIDYPSNKITPTKKMALARYELYERLLTQEPLKFRQTKYRPAPAGDYEFNINPQQTRTIRISEEIANTGVKYATQIPSINLSKDRQSIKIPLADLINKGTELKPILGYDAGQILNQSTYWDIQQDQEAREIYIDGEGHILGPTGSGKSTLIDCLVALLVDSNKRVAIATNSVGEVQNWLEFAQKVGIRAVPIIGESERHKHLSRLNQAVMFSNKQQPFTHPGFKWLSQSCPLYSLAQPQIPQTSNGQRSRPPCFGKLQDVNDPNKVYSCPIAPVCPRHIKATTLENAQLIIGTLQGFIQKKVAPHNLTENITILEYLALTTDLFIIDEVDLAQPKLDEIFYPTETLASFELLQDTWTRTESYQHVHGLMEGEVVVPGRYRDPYLEQSEDQRHLANRGIGALMYLIRNITNTIKGKSSRQEIEKLLKAYTQEGRLFTAWTFFDKLAEQLSGLAHVQSSANKVRKQTLSKYQRNYDRYREIFKRIQNNLVSPDTIGLNSSDTVIAERLALVSGALLAGDLLTTVPHPNCKKFIQTTRWDIKFEQLECDVERFIDNLAKLLQLAIYAAHVLGALSKHVSARGYASVDLESTLPITPPSDFESLLPNSPVGSVTSAQFLNRQLRIFRGIALGRSLLSQWNSIFSIDGLTPANLLVTSATSYSGDTEQSYPFHVQLKPTLLIEPPPEKSKAVAHDSEFFYCPVVDDAGNPVFISGSQGDDRQDNISRMIAGLCRKSKQGKPLLEQFQDYLAANVGSDRKNLLIVTNSYAEAKAFYNSLKNPYLDRASYVVQDGRWVSDDQVSRSKLTEFPGRGKEFLIAPMGAISRAINMMHPLTGEPYFGGMVIAVRQHPSPDDNQTVISGVNKETIDIIDKLSVEVIQRHARYARDTFLTIPQIFSRLPDRIAKIALKTPLIWTLTVNLTQLIGRSTRGGRKTVIWFVDAAFMPETAKGNSSGDSEQNSILLAARKLLGSAINKGGASGRLIKTLYGPVYYPLTRLTHFIHGVKL*
GCA_017114985.1	JABXKP010000008.1	7	argonaute_type_III	JABXKP010000008.1_49	PIWI-RE_Y	PprRE	68394	69437	-	JABXKP010000008.1_68393-69437(-)_1	MQFSEDEILFIKLCKGLVQICDRINRGEPAYLVEDSQPFPQPLYEAFQGLSLKWILRDEEMRHPAILCMVEGARESVEAVEPDFSEFVDYPEDPLIGNMTRPSEECEAWASRYALNLEREQNQSYIPRLMAEIERLSLPHSTYTLFRRFIAENPFPSDLIIALFRSNNPDIDPVLDLLMQAYRDAPPQSESMPLCKTCGGYLDCAARDIEGCCEPLEGRVDRAPIEDTVICLIRPSLIELRLARTLEKMGLQVELWPELDKADLKVTLPTGDIWAIDAKDWGSATMLARELNQDTIPNIGQSQSFFVIPDYRWTNLAYQAAFKSRYKGNLPVFSESELIKRVKGVLK*
GCA_017114985.1	JABXKP010000014.1	8	PDC-S03	JABXKP010000014.1_17	PDC-S03_WP_223048435.1	PDC-S03	19285	19908	+	JABXKP010000014.1_19284-19908(+)_1	MTQTLAKQVTFDEFIAWYPESSDRHYELHNGVIVEMPKPTGKHSEIAGFINGSLFIEITRLSIPCFIPKECVIKSVNTDSGYEPDVIVLDRQAVRDEPRWKKESIITRGSSVKLVVEVVSTNWSDDYALKLEDYESLGIPEYWIVDYLGLGGRRFIGNPKQPTISIYQLIEGEYQVRQFRGSERIQSLAFPELNLTAEQIFRAGEVA*
GCA_017114985.1	JABXKP010000018.1	9	PDC-S03	JABXKP010000018.1_149	PDC-S03_WP_190837097.1	PDC-S03	162168	162755	-	JABXKP010000018.1_162167-162755(-)_1	MTVTTKKLTFAEYLKYNDRTDTQYELLDGELIPMSLGTGKHGGISKFLERSFDDESAKMDKNWTAQKFSVGVRSPRSGRWDTSRIPDVVVLPTQQWEALSNREAVIELNEIPPILVVEVVSESTQTTDYRSKRSEYAVLGIPEYWIVDPIQEVVTICTLIEGFYDAVAFRGQEHIISSTFPHLDLSAEQILAGHK*
GCA_017114985.1	JABXKP010000018.1	10	PDC-S17	JABXKP010000018.1_95	PDC-S17_WP_230841048.1	PDC-S17	106727	107371	-	JABXKP010000018.1_106726-107371(-)_1	MVTTAKFAETRDVLQNISWQTFKAMLADMGSERNKRLAYDNGIVEIMTPQMPHENSNRLIEGFVLVLCEEFGLEVKSAGSLTMTRDDLERGAEPDSSYYIQNELLVRNKENIDLSTDPPPDLVLEVEYSKPKIDKLTLYASMGVPEFWRYNGNVLRIYTFNSGQYSQSDRSPTFAPVLVTEIPRFIQESKKVGQIAATRAFRSWVRQQMSTAGQ*
GCA_017114985.1	JABXKP010000018.1	11	RM_type_I	JABXKP010000018.1_138	REase_I_00001	REase_I	148607	151723	-	JABXKP010000018.1_148606-151723(-)_1	MKKITESIVEEATIEWFEQLNYSSINASEIAPEEPNAERQDYADVVLINRLRSSLATINSQIPADAIEEAIEEAIRKLTRSETPSLFENNRRFHKLLTGGVDVEYQTSERIVYDQVKLIDFTNPENNDWLVVNQFTVIENKKERRPDVVVFINGLPLGLIELKNPATENATIKGAFNQLQTYKQDIPSLFPYNEILVVSDGTEARVGTLTADWERFMPWRTIDGKDIASKKTSELEVLIKGIFEKHRFLDLLKYFIVFEVDGSDITKKMAAYHQFHAVNKAIERTVIATSPEGDKRVGVVWHTQGSGKSLTMAFYAGKIIQNPEMANPTLVILTDRNDLDDQLFNTFAYCSDLLRQNPVQAQDRENLTELLQVSSGGVVFTTIQKFAPEPRQQYPELSPRRNIVVIADEAHRSQYGLEARVVTTQDESDSYIAYGFAKHLRDALPNASFIGFTGTPIESTDINTRAIFGKNIDIYDIQRAVEDEATVRIYYEGRMARLELEESERPHIDPEFEEVTEGEEQLTREQLKTKWTRLAALVGAEKRIALVAQDIVEHFKLRQEIIDGKAMIVCMSRQICVDLYNAIIEICPDWHHLDDDKGTLKVVMTGSAADPLEFQPHIRNKSRHKALVKRFKNEHDPMKLVIVRDMWLTGFDAPCLHTIYIDKPMQGHGLMQAIARVNRVFKDKPGGLVVDYLGIADQLRAALRDYTADSQGQTGIPQEQAIALMLAKYENVTALLDGFDYSPFFTGTPSQRVSTIPAAMDHILGLENGQQQFIQAVNELAKAFALCSSSDDAIAIRDEVGLFQAIRAAFVKHTTTGGKSPEDVDTAIRQIVSNAVVSNEVVDIFAAAGVKNPEISILSDKFLADVGQLPQRHLALELLRKLINDEIKTRSHRNLVQSCSFAEMLEQTIKRYQNRTIETGQVMSELIKLAKEIREATKRGESLGLSEDELAFYDALDLTDTSVQALGDDTLKAIARDLVETVRRNVTIDWTQKESVKANLRRLVKRLLRKYGYPPEKQEKAMVTVLQQAELLCKDWAA*
GCA_017114985.1	JABXKP010000018.1	11	RM_type_I	JABXKP010000018.1_140	Specificity_I_00105	Specificity_I	152839	154068	-	JABXKP010000018.1_152838-154068(-)_1	MADKAWLSTTVGQEVEVLTGFPFKSEKYTDEENSISLLRGDNIAQGTLRWDGAKRWSITDTENISNYFLNLGDVVLAMDRPWIEAGLKYACVSKHDLPCLLVQRVARLRAKDKLDQRFLRYIIASQEFTNYVLSVQTGTAVPHISGSQIKEFQFLCPPLAEQKAIAHILGTLDDKIELNREMNRTLETIAWTIFNSWFQENNFPETWQMLPLEQCMAEIIDYRGKTPKKTTSGIPLITAKIVKNGRISEPEEYIAIEDYDSWMRRGFPKCGDVVMTTEAPLGEIAQLDGRKVALAQRLITLRGKPGVIDNTYLRFLMLSSFVQEQLHARATGTTVLGIRQSELRKVNLVVPPFNEQIEISRTLDSLNSKINANDEQSITLSAIRDEFLPKLLSGKIRFGEIDSVLGEVG*
GCA_017114985.1	JABXKP010000018.1	11	RM_type_I	JABXKP010000018.1_141	MTase_I_00002	MTase_I	154058	155623	-	JABXKP010000018.1_154057-155623(-)_1	VARGQKKTEQNNGNGATLGFEQALWLAADKQRGHMDAAEYKHVVLGLIFLKYISDAFSELYNIYSQQAHVDPEDHDEYTAENVFWVPKEARWSYLQANAKQPTIGKLLDEAMDAIEKENPSLKGVLPKDYNKPALDKQLLGEIIDLISKIGLGDEASRSKDILGRVYEYFLGQFATAEGKRGGQFYTPRSVVQLLVEMIEPYKGRIYDPCCGSGGMFVQSEKFTEAHGGKIGDISIYGQESNPTTWKLCKMNLAIRGIDGNIGLHNADTFHNDLHKDLKADFILANPPFNMSDWGGEKLREDTRWKYGTPPVSNANYGWVQQMIHHLAPNGIAGFVLANGSMSSNQSGEGDIRQAIIDADLVDCMVALPGQLFYNTQIPACLWFFAQNKKNGKFRNRTRETLFIDARKMGVLIDRVHRELTHEEIKRIAQTYYAWRGEKKAGEYEDITGFCKSAKLDEIVSHGYVLTPGRYVGAEFNVEDDDETYEEKMLHLTKKLENQFEESARLEAVIRDNLEGLGYGR*
GCA_017114985.1	JABXKP010000021.1	12	septu_type_I	JABXKP010000021.1_8	PtuA1_00007	PtuA1	9779	11038	+	JABXKP010000021.1_9778-11038(+)_1	MKVKRLKMQSFRGIGDLTLEFDEAEPTVFIGINGVGKSSIIDCLAILLSRFTSSIQHSTSSGRVFREEDITNGQKETHNEITVSLNSEEAIWSLTKVRKGLSKDTNTNLSAITKVAENIKKDLYISNQLNIPVLVYYSTNRAVLDIPLKIRTKHSFEQIDVYENALTGVGSEFRIFFEWFKKQEDLENELRLEGNYSYRDRQLESVRQAISSLIPSFSNLRVRRSPLMRMTVQKQGKELIVNQLSDGEKCLLAMVGDLARRLAIANPSLPDPLQGSGVVLIDEIELHLHPKWQREIIPALTRTFPNCQFIVTTHSPQVLSQVKPEGIYILEKTDEGVVAKRPESSFGRDSNRILEDLMGVPARPQKIKESLLELFRLIDAGNIEGARKLRQQLANEIGADEPEFVKADVLIRRKEIINR*
GCA_017114985.1	JABXKP010000021.1	12	septu_type_I	JABXKP010000021.1_9	PtuB1_00021	PtuB1	11035	11679	+	JABXKP010000021.1_11034-11679(+)_1	MKHIKKGAEPISLTKWNKKLGGKIFPWIKFKQSVKNNVFEALLCEQGYICCYCGASITRNECHIEHLKPKSIYTQLTYEYTNLMVSCQGEDEDQPRVPVHCGHKKDNWYDGHLMVSPLEITCADFFKYPPSGEIQPTDNPTKKAAAETTIEKLALNISKLQDMRRLAIDAALLATDGLTEAEIQLLAQGYEKLDANGQYTPFCAAISYFFNNYF*
GCA_017114985.1	JABXKP010000024.1	13	PDC-S03	JABXKP010000024.1_27	PDC-S03_WP_114299349.1	PDC-S03	24975	25550	+	JABXKP010000024.1_24974-25550(+)_1	MIAIPQQPLEMTVEEYLEWEPQQDVRYEYANGEVFAMTGGTIPHNDIALNLYTALRPHLRFRGCRVNVLDVKMQLTPQSRYYYPDVIVSCHPEDLNARKFIQHPKLIVEILSPGTSAKDRGEKFTYYLTIPSLQEYILIDSEKISVERYCRGEGRIWLYYPYTAGDMITLSSIEFECPIELLYESVVFTTE*
GCA_017114985.1	JABXKP010000024.1	14	RM_type_II	JABXKP010000024.1_3	MTase_II_00010	MTase_II	2124	3557	+	JABXKP010000024.1_2123-3557(+)_1	VISLASVSNTVSKVESDCLGEIDNLDRQLYQRFQNKFLIHPSLTRLIVSFQANKTRPIYRWYKYKEAFSASLIEYLLQQYKITQGKVIDPFAGSGTALFAAREAGIDADGIELLPIGQQIINAKKLLDSEFTPEDFDKIKNWSNLQVWKQSEQKKYLPELRITKGAYPEVTINAIEQYLAACKGENNKVQAVLNFVLLCVLESISYTRKDGQYLRWDYRSGRGQSKKPFNKGEILEFDNAIANKISEIIDDLLPSTQQVELFPIKNSQGQIHLYGGSCLEIMPRLANSVYDAIITSPPYCNRYDYTRTYALELALLGISEKELINLRQEMLSCTVENRPKDLLTINSDWKKALTIADSQNLLQAILKYLDNQKAKGALNNNGIPRMIRGYFYEMACVIQECFRVLKPGALLFMVNDNVRYAGASISVDTILSDFAQQLGFVIENILVLPSDKGNSSQQMGNHGRDPLRKCVYVWKKP*
GCA_017114985.1	JABXKP010000024.1	14	RM_type_II	JABXKP010000024.1_4	REase_II_00017	REase_II	3569	4537	+	JABXKP010000024.1_3568-4537(+)_1	MCSYRNHLKSIDDLITTYEAIRAGFVALALEKNRRATPFVAEARALKEAAAQAESPIELLKIKGIEMGLLTAAGLSDKSLAHLMSEDKVEAINGLIKNFLEPAGTNFAEELVFRFLLTRGDTLGGSMRNVGGVLAQRKLTRAILSTLTIAGTRYHWQHSKSKKWIAMTNNDSEIELSLRGISWESEIGNRTLIYNLTVPLVRSNVDLCLFNLNPAELVANKSNAIEPSVVAPYVIALGELKGGIDPAGADEHWKTAQAALNRIREAFSRVGHSPLTFFVGSAIARRMAGEIWNQLENGTLSNAANLNQENQVASISRWLCSL*
GCA_017114985.1	JABXKP010000026.1	15	PDC-S03	JABXKP010000026.1_23	PDC-S03_WP_190837097.1	PDC-S03	25954	26526	+	JABXKP010000026.1_25953-26526(+)_1	MVSTPVTSITFEEYLAYDDGNGSHYELVDGKLELMNPPTIQHFLIVDFLDTALKAEIKRCNSTWLCFRESGVRTGRNKSRLTDLCVVTVEQARELLNSSAVFESPPLLIVEVVSPESVKRDYRHKRSEYAALEVPEYWIVDPLEAKISVLLLEDGLYEETVFTTNQQIGSRTFPELTITVDQIFTAGNLS*
GCA_017114985.1	JABXKP010000029.1	16	PD-T4-6	JABXKP010000029.1_4	PD-T4-6_WP_214431164.1	PD-T4-6	2719	4041	-	JABXKP010000029.1_2718-4041(-)_1	MQLWTPNQPLKNGRFIVQKVLGGGGFGVTYSALEQRTGKLFAIKTLNPIQQSQGDFQEKQEQFVNEALRLRGCQHPHIVKVHEVIQEAGLWGMVMEYVNGDDLGVYVDQHGHLSEDEALRYINQVGQALECVHQQGFLHRDIKPNNIILRDGKQEAVLIDFGLAREFTIGKTLSMTNSKTEGYAPVEQYERQGRFGTYTDVYALAATLYSLLTERTPIPANYRKDGDIPLKAPKQFNSDISDKVNNAIIKGMALEPQDRPQTVREWLELLKPSPKSQIQNLKSSKMDYTRLSDLLAAGEWKAADQETNRVMLAVAGREKAGWLNSESMHSFPCEDLRIIDQLWVKYSNAHFGFSVQKRIYQSLGGTRHYDSEIWEAFGDRVGWRNRGNWIRDCDLVYDIKAPLAHLPADLGGGIIGGWGGGFVGLGVGFSLASRLVDCNI*
GCA_017114985.1	JABXKP010000038.1	17	PD-T4-6	JABXKP010000038.1_159	PD-T4-6_WP_214431164.1	PD-T4-6	176234	177586	+	JABXKP010000038.1_176233-177586(+)_1	MSYCINIDCLRPQNSDISHFCNSCGQELLLKQRYRPLALIGRGGFGRTFLAIDEHLPGQPKCAIKQLCFQEENTEVWHKAVKLFHQEALRLNELEHSQIPKLLAHFEQNQKFYIVEELVDGQTLAQELQQQGVFKEPQIWEILKSLLITLQFIHSRQVIHRDIKPENIMRRSVRGDLVLIDFGIAKLATNTRQLRTGTIVGSPEYIAPEQLRGKALPASDLYSLGVTCIYLLTAISPFDLFDIANDRWVWQEYLPAGNTVSIRLCEILDKLLKNAVSQRFQSATEALQTLEQQPKKLLNISNYQTLSTIDYTHLHDLLAKRKWQLADRETWDLMCQALAKPRGSYIFSSNIDKFTCEDLQTIDHLWVNYSHGRFGFSVQTLIYKNVSGDYGIFCNQVGWHVYNYSYANSELNFSLKAPIGHLPSRICIGGSQPWRYPNALAVKLAACGIS*
GCA_017114985.1	JABXKP010000039.1	18	PDC-S03	JABXKP010000039.1_130	PDC-S03_WP_223048435.1	PDC-S03	134886	135506	+	JABXKP010000039.1_134885-135506(+)_1	MTQAIPKLVTFEDFAAWRPEGGRYELHDGVIVEMAQPVGDHEDIVGFLVEKIAIEYVRNGLPYTIPKTALIKPTNSESAYSPDVLLLNRPNLINEPLWKKESTVSLAASIPLVIEVVSTNWDDDYYTKQGKYEGIGIPEYWVVDYLGLGAKKFTGNPKQPTISIYQLIDGEYQVTQFRGSDRIASPTFPELNLTAEQIFQAGGLPT*
GCA_017114985.1	JABXKP010000039.1	19	PDC-S09	JABXKP010000039.1_94	PDC-S09_WP_091549517.1	PDC-S09	100768	101043	-	JABXKP010000039.1_100767-101043(-)_1	LREIYGDRLVQMVLFGSQARGEAFTDSDIDVLVVLKGNVNPGEEIKKTSDVVAELSLEYDQVISRLFIDESRFNSYNSPLLQNIRREGIAF*
GCA_017114985.1	JABXKP010000039.1	20	PDC-S17	JABXKP010000039.1_75	PDC-S17_WP_230841048.1	PDC-S17	83076	83732	+	JABXKP010000039.1_83075-83732(+)_1	MGTLQLRQLSVPPGHRVILHDVSWQEFEAILEELGDHRAARLAYSHGTLEMRMPLPKHEKAKVIIGDLVKILLEELEIDCETFGSTTFKREDMAFGVEPDDSSYIQNYAQMIGKEQIDLTVDPPPDLAIEVDVTSKTQLDAYEALGVPELWRYEDGKLEINILQDGKYINSEISSTFPNLPIVEVIPQFVEQSRTVGRSPTLKAFRQWLRKQINPNLT*
GCA_017114985.1	JABXKP010000040.1	21	PDC-S03	JABXKP010000040.1_6	PDC-S03_WP_114299349.1	PDC-S03	5028	5600	+	JABXKP010000040.1_5027-5600(+)_1	MTLSQFHPYLSPEAYLEAEKSSLNKHEYIQGQIYAMSGASDAHVTITTNLIALLRNHVRGTDCRLYATDMKARIDSLNVFYYPDLLVTCDQRDIKFEYFKRYPCLIIEVLSASTEAFDRGDKFIDYQELETFQEYVLISQTRQRVDCFRRNTEGRWVLYSYKGNQQLQLISLNFACSLTDVYEDVSFRET*
GCA_017114985.1	JABXKP010000042.1	22	argonaute_type_II	JABXKP010000042.1_36	pAgo_WP_015329024.1	pAgo_II	38747	41017	-	JABXKP010000042.1_38746-41017(-)_1	MTAGVLQSPLKNNISPIFLAEIFLLNIPQPNLICFRLTPRVDTEIGNRLSWRFSQKFPDIMAIFADGNFWVLAKPDQAMPSLDEWRKALTVIQEELKKDIGDRYYSIQWVSQPQISADILSELAIRILKIRRPFSYFTIPFNNIEVRREAKFWAEAIEIKNISHPAIAITVRSSFVFKGKLSEFYENHPYRQNPRDLLIGLNVRDIEKNSSATIVDIEGTIGEREEELLDYKPASTSEIAIREAPKDQPVVVVQFGKNKKLYPYAMAALIPCITEDTAKRFDVNYGDLLKEAKIPYQERQNSLASYKKEAALALSIYGFVLSENCINSRKSGNCSELFLPLKFKLEDTQLLFGKDKSGQNFISRRGDVLKGLSKAGVYRRQFQYEDKARPIRIAALKLCDLKVDPFIREVQKRLKDYGFESIIVHRVSVSVSSSSISDDREKAEHAINELMAIPTDIVLTFLPQSDRHADNTDDGSFYSFISSRLLRREIASQVIYEDTLKNTSNYGNILNQVIPGILAKLGNLPFILAEPLEIADYFIGFDVSRISKKKGIGSRNVCASVRLYDKRGEFIRYRLEDALTEGETIDKRTLERFLPSAELRQKTVLIYRDGRFCGDEIKNLRERAKVIGSKFILVECVKSQIPRLYKFQQSVVTAPTKGLALRLSPYEVILVTTEVKSEKMGLPYPLRLKVIPDPEHEQQVSIESIIEATLKLTLLHHGALKEPRLPVPLYGSDKIAYRRLQGIAPGTVEGDRQFWL*
GCA_017114985.1	JABXKP010000042.1	22	argonaute_type_II	JABXKP010000042.1_37	pAgo-associated_WP_082650747.1	Aga_Cas4-like_Nuc	41014	41835	-	JABXKP010000042.1_41013-41835(-)_1	MSQNWLPFASYNLWLQFSPPIGKEHLHCDMKRGFTKARSQEPAVAAILASDSTPVRIGLLAQKGVYEFHENSPMLHQEDAVEKLIEILELRKESDLVQQRVFQILTNYQQNPILAEKKIIQLSRGDEGFPEPILIKQGNQSFNFYAAIDCIFAEEDDTLHILDFKTGHSDFDRRQGYIYLLAASYRYPQQKAVASFYNLENGNWSEPISATSNTLKAFQIELALIAQRHQEDLRRYRKNSADFSQIFPQNPGVSCRYCPFNSICEFTILEVST*
GCA_017114985.1	JABXKP010000043.1	23	PDC-S17	JABXKP010000043.1_27	PDC-S17_WP_230841048.1	PDC-S17	34650	35288	+	JABXKP010000043.1_34649-35288(+)_1	MASNTLIQPTEIIHLSGISWQTYENLLTELSASRRLRLTYNRGTLEIMVPSPEHESYKKIVGRFVETLAEELEVRIQPLGSTTFKRPELSGAEPDECFYIKNMKFIKGKKRINLQQDPPPDLVVEIDITSSSKNRFQVYADMGVPEIWRYDGTIFSINIFRDDKYIAVDQSLAFPNLPLTEIADFLQQVEEKDYLELVSDFRNWVRSKIDWN*
GCA_017114985.1	JABXKP010000043.1	23	PDC-S17	JABXKP010000043.1_28	PDC-S17_WP_230841048.1	PDC-S17	35369	35998	+	JABXKP010000043.1_35368-35998(+)_1	MTSNTLLQPTEIVHLSGISWQTYENLLTELSASRRLRLTYNRGTLEIMVPSPEHERYKEMVGRFVETLAEELEVRIDCLGSTTFKRPQLSGAEPDKCFYIGNINVIRGKKRIDLTQDPPPDLVVEIDITSSSKNRFEVYADMGVPEIWRYDGNDFSINVLQNQKYISVDRSLAFPNLPLTEISNFLEQVEEKDYLELVKEFRQWVKSQI*
GCA_017114985.1	JABXKP010000044.1	24	PD-T4-6	JABXKP010000044.1_14	PD-T4-6_WP_083882641.1	PD-T4-6	17044	18183	-	JABXKP010000044.1_17043-18183(-)_1	MSYCLNPHCPKPENPDDVKFCLTCGSKLLLKERYRAIKPIGQGGFGKTFLAVDEDKPSKPRCVIKQFYPQAQGTNTLAKAVELFNQEAVQLDELGKHPQIPELLAYFTQEGRQYLVQEFIDGQNLAQELAHRGAFNEIQIRQLLNDLLSVLQFCHARHVIHRDIKPENIILRSGDSKLVLVDFGAAKSAIGAALNQTGTSIGSPEYVAPEQMRGRAVFASDIYSLGATCINLLTVRSPFDSYDTNNGTWVWQQYLKTPISNQLNRILNKMLESAPIRRYQTVDEVIKDLNQQSQVAATPAIAPKPILQSPPNLPPNFVSKSPSQVEKELEEMKTQFLGSSKPQPNKIQPPNPISQPSIKSKIDEELEELKAKYLGKNNP*
GCA_017114985.1	JABXKP010000049.1	25	DMS_other	JABXKP010000049.1_4	MTase_I_00004	MTase_I	2721	4487	+	JABXKP010000049.1_2720-4487(+)_1	MPLNKQAILQDIFRNAPPLNSEDDCAENVVIPFLQRLGYTRHQIGRKVSITGTSGHRFRKQADIVVYINQRPALVIETKRIQHRLKEEDVNQVLSYAQLLEPPTPIAVLTNGRDWEVYYLEKDDIGGLEAVPEPQELESIILTISGTAIQTEKRQAAERLLVTIENKADLEVAFRECRKELAKEGLIAESAFDELTKILTCKFNEEKRASEGLATNRFTSQWLLGSSPLIALQQMFSDAKQTFNVFPTSTQIQIRSNETVDKIVRELEPFGLYGFKTPLGLAGAGGDVVGSVYEAFLTGTLRGDLGQYLTPRQLVEFMVEIADIQIGEKVLDLSCGSGGFLIRAFVHVRKKIRSLDISKDEKDRLVSNLVTNHLWGIEINPRLATLCRINMILHGDGYEHIYTGDSIRDDFFENTDGRRTDLAAIENNNATKFDVILINPPFNIPYEDFTSLNRYVLGRGKAAQGSDYLILERAISLLKPETGRLLVILPHGVASGVSETEVRNFMKANTYIHACISLPVGSFKPFGGSNARTCVLYLMKTPKDNKKRFLAQAERVGYDITSKYYREIDWNDLPVIAEAYYNVKQNLQ*
GCA_017114985.1	JABXKP010000049.1	25	DMS_other	JABXKP010000049.1_6	SspA_00001	SspA	5285	6454	-	JABXKP010000049.1_5284-6454(-)_1	MQIYLDYSATTPTRKEAIAVMQTVLTEQWGNPSSLHEWGQRAATVVEQARVQVAGLINAASPESIIFTSGGTEADNLAIMGVARLYAVPQHLIISSVEHSAISETVRSLEMWGWEVTRLSVDVKGRVNPLDLKAALRHNTALVSIIYGQSEVGTVQPIAELGKIVRSHGALFHTDAVQVAGRLPIDVQELSVDLLSLSSHKIYGPQGAGALYVRPGVDLMPLLGGGGQEIGLRSGTQAVPIIAGFGVAAELAAQELATETPRLIELRDRAFAQLAEIPGLIPTGDSCDRLPHHISMCLENADGEKLSGKTLVRQLNLAGIGISAGAACHSGKLSPSPILLAMGYSEKAALGGIRITLGRDTTEADIDWTVMVLKQVLQRLTPDLSLVKR*
GCA_017114985.1	JABXKP010000049.1	26	PDC-S03	JABXKP010000049.1_47	PDC-S03_WP_223048435.1	PDC-S03	62468	63091	-	JABXKP010000049.1_62467-63091(-)_1	MIQALRKLVTFNEFVAQYPDNPQRRYELHDGVIVEMAQPVGDHEEVVGFLVRKLSVELDRLNLPYLIPKTVFVKPLENESAYSPDVLILNQPNLVNEPLWKKASTVSQAASISLVVEVVSTNWRDDYHKKYADYEQMGISEYWIVDYAALGGREFIGKPKQPTILVCCLEEGEYLINKFRGNDRIQSPTFPELNLTAEQIFRAGVVS*
GCA_017114985.1	JABXKP010000049.1	27	PDC-S17	JABXKP010000049.1_87	PDC-S17_WP_230841048.1	PDC-S17	110981	111577	+	JABXKP010000049.1_110980-111577(+)_1	MNSPVIAKPVTPKTSYVLLYNVSWDQLEKLDVDLEGTGARLTYLDGILEIMSPPSDDHEDAKSTTSLLLEAYLREKKIRFYVRGSATLGKRKDGTRREPDESYNFGAKKPIPDLIIEITVTSGGINKLDIYKRLKVPEVWFWEDGLLSVYCLRDEEYEKASQSSFFPDLDIELLAQYSRMADQYDAVNEFSQVIREHG*
GCA_017114985.1	JABXKP010000049.1	28	PDC-S17	JABXKP010000049.1_96	PDC-S17_WP_230841048.1	PDC-S17	120471	121124	-	JABXKP010000049.1_120470-121124(-)_1	MTAVSPVFKPVSQMRLEPGSTVSIQDVSWEEFESILQELGEKRSLRVAYSKSTLELMVPLPEHEKSKDLISDIVKILLKKTGRRYEAFGSTTFKRENTAGVEPDACFYIQNYQRMIGRRKLEPDDPPADLAIETDVTSKTTLDAYEAIAVPELWIYDSKKLRIYLLRDGHYIESDNSPNFPNIPLPQIIAATVERAWQVGTVQALKEFEGALDRSSF*
GCA_017114985.1	JABXKP010000049.1	29	argonaute_type_III	JABXKP010000049.1_18	X_pPIWI_RE	PprPIWI	22282	25416	-	JABXKP010000049.1_22281-25416(-)_1	MSDYFDNDMELEEDLFEEEEETDDNLVSDTFYIQQGQIKPIKQFPLALTVPDDLRPIIIEGSTLTWTKAGLLCFADILQGTNVKNIPYASLRGFLEVVLKDAARIEPDIGLTKFALNNAKRGSDPEPFVYLNGGNEKDINQMLRPIINDWFTNHLRPYVIKEDISTGIIDRLQDLQERRELLKISPFKSQVFPWNWSKQTGTTQPKDPTDKYAYRAIVDYVARQIAGQEIFPELGPIKRIISSNSGILELITDPIALPGTKGKFSFVVSLEVVTYPSLHQPLLKVEVSKRRWFTQLKYPKYDRRNISGFIFSQDYPDRAFTYQVKCKKDKNNEQDNNNLRWVTDTDFEILRRELKLPLESFDGQQIALGKASTDSCEVVLTYRNGLQDNSEEDEDSSGKYGIETGVPEIDKLDAFEAIAKILNPLGINIFDGYTKVPSKHKLDDTASRMINLPTLLGGVLEALETNTNLEFTAKYLDQLDESQINNLLRKHFDIPLEEIEWGRKAIEFNRFTPNQTNDLQTIIQANQAAMQRLYPNEQPRLFIFYEADLETEAKLLQKITKVLWGNTLEILINRLPANTHGIREVLPGKELKNKERSRQRIKAWDSTAQQIEDPNKPTFSLIMARQFYPDPNGKNTVKPDDKVNKPSTRQALAKVGSGVQFLLPIAKTRKTKHLKLADFFHRMQSALKDLFSAHSGRIDGVKEKVDKYLQNIPPEARPKEILGFTIVRKQRGRARGAIENTFLAVVMRLNVDTGKCELCCAYEKGNLVISRWFSFSDALAFIAQLTPIKLADKRNVSKTRFMDFVKQIISNSVEDGMQPLVMIDSSNCVQLWDWLADSRINANQINLGQQFENMQDEWQGARLIRIRQELAPGIIEKKARHLIETSLEDTRTKEELNKLPPTLKIPSASSSTGLFRLSATNQTGCVAYLSVARELPQRKSRGQSCYRSTYTLAKQTGLKVSQLSTKSPFVGRWPTPNPLEIVVTLRQPEDNPDDLAALVESLRYGFGHYSDWTGLPAPLFFERVVRDYISDFAIADEDIELEQD*
GCA_017114985.1	JABXKP010000049.1	29	argonaute_type_III	JABXKP010000049.1_19	PIWI-RE_DinG	PprDinG	25419	28832	-	JABXKP010000049.1_25418-28832(-)_1	MRTKPNFWKGADRICWFCVLMKEFINTDSLEYAPLVMSGMASILNAPALEPARQAIFNMRQMSLTFVTQQSVKHAIALYNNHHYCNHTKGTYEIDIETLDFKRTDPLEDSLITQARQILSTPLPYDSYSFTFADPRQQMAVALGEESTAVRMPIAPITAPIAARRTHSLNRQPRGKIRIPLSELRDLAIEMDDREKQYPERRPGNWAERFKRFDLMVSEAGKGLQKEDDVLELEDIKHLIGLPGSGKTTILVLIAIWLGLHDYKAMFVFPSIEVARQYMAELAFHQVKVGMLVGQGDETRRGHADNIAEAIATRGNGGFAYTLEQAEVFGMNCVLPAFSIADMSMWGFGYAPCNEILQGGGKQGKMKKCLCPLWTMCGRNKAPRDLLDANIWVGHVRSLDTQISPHAIQEQVRYFELIARTFDVVVFDEGDMVQSVLDDYGAATLSISGSERSIHRVILEQIHNRFARGENYRLFDRDVELYSRDLSEFGNHNTSLITTLQNMSKSRVGERYENQLLTVLRIVSELLNTLKKSSQQNDLDEQEAKLGFSKSRALTEFWEAAAYNAFYDRTGVENPQDFKADLWPRILGYNRETLEKQWKTLISHFRRYLAENLIKRRDAIVEEIAKLFLKLCFPDHLPTIEAEDLAKLLVTVTFVILGYQRIVPGTRTMVAEGFIRETIGESTASPELRKFIPESILGSFSGVQYSFFKAQTTRTAAKNVQLSYITFVGAPRMLMHRFHRLLDADDGHPSPAVLITSATSFLEASPAYHINAGPHYLLKPRQSENKAEQSVYRFKWFPDSERGDEPLKYSGAGDLQKRNLERMVNALVRGGITKSEIYKSMRHFDVKFGIRRKAALVVNSYEQARTIKKYINDYHPEVGRHTKAIVKSLRDGEQPQDFITSAQCEALGDDENCDILIFPMLAINRGVNIVFTKGDRKLDAAIGSIYFLTRPHPTKDDMRLLYSLAGRATQEFDSRVFSETEDLNAIATSWQQSRKDLWKTANRLLREPLMASRLGPELFKSFTANQMVAILQTIGRGMRNGCPVSVYFVDAAWAKNSAEDKPDSGRDSMLVQMRIILEECVNHPDPVIREIYQELYGAFLAPLQRIKGVIYADELANLQDLTDEEDGFNDFSTLLEM*
GCA_017114985.1	JABXKP010000049.1	29	argonaute_type_III	JABXKP010000049.1_20	PIWI-RE_Y	PprRE	29044	30546	-	JABXKP010000049.1_29043-30546(-)_1	MYFEDVRQWQGTAEALTKELKRQIKQLELSIEPPALRTVRSWRAKQLLSQPKGQEFGFRQILEGLATALLLKKGWTLAAIAQVLPSFGEDTLERQIIAEAQGQDPTWLPAISATSLPLPTGHRPAMDLAEDAVRLLAQGILRQYDRVLPGREIVRQDDSMLPPELYQAMCKLGRLYIEEGLSDRAACVHTVLDNARYSLGGDRWQLGVFSQSDFRFSSVTLIDPDLRVPTSDCAEIANLSGGFGEDNVIEHRLYTDLCQATERLGGRRQHKAYTALRELFGRYSLIGERQLLDYLVENDLTPLQGMIVEKFFDLVPDIWLVDGLAHRCAHCGTLMRSHPNKKLFSQGRCPIRQCIGHNSPKVSEKLDPKDILRIAEPRILTYWTGPAIDELAIFDTARQNKLNAELYPESDLCDVAINERAIGIDAKSYTSPVTLALRLNRSIGGLIHYRRRILAVSDRLIEDNPSYISTLISTLDKKGDPATLEIMSVSSVIDFLKKMF*
GCA_017114985.1	JABXKP010000051.1	30	AbiE	JABXKP010000051.1_16	AbiEi_WP_143175978.1	AbiEi	13238	13474	+	JABXKP010000051.1_13237-13474(+)_1	MTTATPTDNPVIVPKKLPFLESICWQTADVYRFTPEQMLSRYERGWQYYNLFNNLEGEELHFLQELARRYKSWLQVCL*
GCA_017114985.1	JABXKP010000051.1	30	AbiE	JABXKP010000051.1_17	AbiEii_WP_085578968.1	AbiEii	13471	14250	+	JABXKP010000051.1_13470-14250(+)_1	MTFRFEHHNQILTVLECLDSDILRKGSAYFGGGTLLAFEFKEYRWSKDVDFIASVGTEGYKYLRTVVFEGGHEALFRDLSKIQVGRSTTDQYGIRMIVFVDDLPIKTEIIAETRFQLDPPRYPKWSLVPCLSFNDCFTSKLLSNSDRYADDSVEARDLIDLAILRLRSPIPQTSIEKAEKAYEVIRPLKRAIARFQERPDYRQKCFLGLQVDQAQIPKIIDGIDLLAIDLGLSYTSRVFREQHDIFADLETQNEKREDF*
GCA_017114985.1	JABXKP010000053.1	31	PDC-S17	JABXKP010000053.1_88	PDC-S17_WP_230841048.1	PDC-S17	69600	70187	-	JABXKP010000053.1_69599-70187(-)_1	MTQTLENAVNLPEEQRFFRRGLSWEKFKAIQASFENLPGVRLFYCEGILEIVTIGKPHEVIKCLIAGLLITYFEIKGIEFFPSGSFSQIIPKIVEYQADLSYCFGTDKPIPDLCIEVVITSGSPIKLQKYKLMGVPEVWFWEDGTIEVYCLREQEYEKVVNSEVLPELDLSLLNRCILLSSPLEAIREFRQNIQK*
GCA_017114985.1	JABXKP010000053.1	32	PDC-S70	JABXKP010000053.1_14	PDC-S70_WP_028295898.1	PDC-S70	12477	12950	-	JABXKP010000053.1_12476-12950(-)_1	MIIVSNTSPINYLILIGQINLLPELFQQIIIPQAVYTELSDRLAPPPVQAWIATPPSWLKIQTVSQSTDAIANLLDLGESEAILLAHELNADLLILDDMKARRIAKDRNLVITGILGILDQATTMKLINLPVTIQSLKNTSFWASESLFQKLLDKHS*
GCA_017114985.1	JABXKP010000054.1	33	viperin_solo	JABXKP010000054.1_22	pVip-near-kinase	pVip	20650	21483	-	JABXKP010000054.1_20649-21483(-)_1	MRPISVNFHLWKPCNYHCRFCFATFRDVQGYLSFSDAKRLLFLLREAGTEKINFAGGEPTLHPYIGELIAESRRLGFVTSIVTNGARMAELLEKHAGDIDWVALSVDSASEMVQKQLGRGNGDHVVRSITLFDQLHRCGIHVKLNTVVTRLNFQEDMSTFVRRVRPERWKVFQVLPVEGQNDGSVEDLLISPQQFQEFVERHQSLSDEGIRFLAETNNLMKDSYVMVNPQGQFYNNTTRGRYLYSSPILEVGVNVALAQVGWNVETFLDRGGIYSWK*
GCA_017114985.1	JABXKP010000054.1	33	viperin_solo	JABXKP010000054.1_23	VakA	VakA	21517	22152	-	JABXKP010000054.1_21516-22152(-)_1	MKQFPFLVFEGLDGAGKTTLAELFAKQQNFSYYSSIPPELISLREQIAATHSPITTFHFYTLCNLMRSHEYGLKLNYSGVVADRYVFSTLAYHSLLMKQDLSLHLPILQSEQKFLLPDVIVYVTASQPVICQRLAKRSQEVPMQWYGDKVSIEYNLIESYKRIFSLVDIPVLEIDTTNSDPEQAYSTLCYELHRIGQNIPIIQSTDFALNS*
GCA_017114985.1	JABXKP010000059.1	34	PDC-S03	JABXKP010000059.1_13	PDC-S03_WP_223048435.1	PDC-S03	13401	14003	+	JABXKP010000059.1_13400-14003(+)_1	MKTYTKQKLTFDQFLEQCPEEGLYELVDGEIVELRATINHDDVAGFTADSFNDEIRRKNLNYVVNNTAVFKTITANGIQQGRKPDVSVIDKDRWRSNRSAYSALEEPIQLAIEVTSTNWEDDYIDKLDEYQRLGITEYWIVDYLAIGLREYLGNPKVPAVFVFLLDAEGKYQRTQFRGSERIVSRTFPELTLTAEQILTA*
GCA_017114985.1	JABXKP010000059.1	35	PDC-S17	JABXKP010000059.1_63	PDC-S17_WP_230841048.1	PDC-S17	66140	66787	-	JABXKP010000059.1_66139-66787(-)_1	MLLELKRIHVPPGQRVLLQDVTWQELEAILEDLGEHRAARIAYDRGILEIMAPLPEHEYDKEIISDLVKALLEELDIEFRCLGSTTFKNQVMAQGIEPDQCFYIKNESKIRGKKRLDLTVDPPPDLALEIDITSRTHPNIYEALKVPELWRFDKGKLQINVLRDGHYIESQQSLNFPLLPLIETIPQYLEQSTTAGRNATLKAFRLWIQKQIQQQ*
GCA_017114985.1	JABXKP010000060.1	36	AbiU	JABXKP010000060.1_47	AbiU	AbiU	51167	52840	-	JABXKP010000060.1_51166-52840(-)_1	MSEIHLRQIKSYLQKTFNGLIDLSDYQNKSETDRELIFLTRSLAAFTLMVLADLSPQEASKSIVDGGQDNGIDSLYFDRREKIMYVLQSKWKQDSKGSVKTDEVMKFTRGFKDLVNARYERFNSKFNNKTPDIEEALNDAGTRFEIILVYSGQTPLADEPKRELDDLLGEMNDSSDIVSMRVYNQANIYNIISQGASGNPINLDVCLFEWGQTKEPYQSYYGQVSAREVADWWTKHSPKLFSSNIRLFVKDSEVNEGIINTLKKEPEKFWYYNNGITALCSSIGKKPLGGSGRDTGIFECKDVKVVNGAQTVGSIARAYQNSPEQVEKARVLIRFISLENCPEEFATEITRFNNTQNRIDRREFVALDPEQERIKNELHLEGIIYTYKSGESIPDGEKGFDLNEATISRACKQNEVSFATRVKDKIGVLWEDIEKPPYKTLFNRSVNGSNLWKLVQILRVVENKLSEVQKQRDGREKLFATHSNRLILHLVYKALPENFFSISSDLTPVQIDNIQSMTSEFLGSIMSESSNLFPTSYPANIFRNVTKCQEIVEKIFN*
GCA_017114985.1	JABXKP010000062.1	37	PDC-S03	JABXKP010000062.1_8	PDC-S03_WP_223048435.1	PDC-S03	10037	10657	+	JABXKP010000062.1_10036-10657(+)_1	MTQAIPKLVTFEDFAAWRPEGGRYELHEGVIVEMAQPTGDHEDVVGFIARKLTVEFDRLNLPLTIPKTALIKPTKSESGYSPDVLLLNRPNLVNEPLWKKESTVSLAESIPLVVEVVSTNWDDDYYTKQGKYEGIGIPEYWVVDYLGLGAKKFTGNPKQPTISIYQLIDGEYEVTQLRGSDRILSPTFIELNLTAEEIFQAGGYPG*
GCA_017114985.1	JABXKP010000063.1	38	PDC-S03	JABXKP010000063.1_8	PDC-S03_WP_223048435.1	PDC-S03	6597	7211	+	JABXKP010000063.1_6596-7211(+)_1	MLSATINTGNLSSEAFVAGYLDDVRYQLIDGELIDLEPTGLHEQVARLINRKLNVAIDLLNLPWFIPMKCLIKPLGQNSAFRPDVVILDQTALANEPLWKTEPVITLGKSVKLVVEVVSTNWQNDYARKVEDYEALGIGEYWIADYLGLGGKRYIGLSKQPVITIYQLVDGTYQGQQFRGTERLISQTFPDLNLTAEEIFVAGY*
GCA_017114985.1	JABXKP010000063.1	39	PDC-S03	JABXKP010000063.1_11	PDC-S03_WP_223048435.1	PDC-S03	9587	10201	+	JABXKP010000063.1_9586-10201(+)_1	MTQALPKLLTFNEFIEWYPNDGKRYELYKGVIIEMPPPTGSHEKVVGFIARKLTVEFDRLNLPYTIPKTALIQTPSAESAYSPDVLLLNLDNLDNEPLFQKQSTVSQAASVPIVIEVVSTNWRDDYYNKLRDYEEMGIPEYWIADYAALGARKFIGNPKQPTIFVCELVDGEYQMTAFQGNTAISSPIFPQLNLTAQQIFNAAN*
GCA_017114985.1	JABXKP010000064.1	40	PD-T4-6	JABXKP010000064.1_119	PD-T4-6_WP_083882641.1	PD-T4-6	130737	132143	+	JABXKP010000064.1_130736-132143(+)_1	MEVYCTRPRCPRPQNYFADLDDITTLRTMQQKYCITCGMPLMLDGRYVTTKLLGRGGFGAAFLARDRRIPGMRQCVVKQFQPAGNLSSTQLQQAQLMFEREAEALAQLGNDHDQIPDLFAFFPVIVNGLQPGEQDQFFYLAQEYIDGQNLEEELVQNGKFSEQQVMEVLQEILKVLKFVHHRGIIHRDIKPSNIMRRRDGKLFLLDFGAVKQVTNAALGSAASSTGIYSMGFAPPEQMAGGQVFPSTDLYALAVTLITLLTNQEAIELFDAYSNQFKWRSQVSVNPRLADILDKMLLPAPNQRFQSAQEVLDALNSQPQAPTQLNSPSITLPPQPQPAKSSSPVVPRRPPTQPAFSTLELLSGAAFSGFEGALIAIALFSIVKSLIPTLIISALILGILIFVQTRRWIEKFDLLIIPTITFAIIFFLPFLQGGIGIQAVVVLAVAAGLVTISLTAVFRLIYKLLSLLL*
GCA_017114985.1	JABXKP010000064.1	41	cas_type_I-D	JABXKP010000064.1_17	pfam13280	WYL	19189	20052	-	JABXKP010000064.1_19188-20052(-)_1	MSRKKETITLSIPPGAKEQLEAIARYLNITWGKQPSISGLIVAIAQQSVEVGKRFTLDSNQVNALQQAIKALNDAGHIGEAQTVLALLLEHGNLEAPLRQLLMKQLSQPIQEWRNTIEELSKAKQPFYLLYSNSQGQELDYKVRHAEVRFFEKRFYLMIWCEETADVENDIPELRELWHNRCLSFERIKSIVPTSGDWRGELDYVKVQLHFRGWLVKAYQPKEDDIEDDMINDVRQVVRRVANPFWLIREVSRYWEDCVIVSPASLRDRLKQKLLTLCNLYDIETRS*
GCA_017114985.1	JABXKP010000064.1	41	cas_type_I-D	JABXKP010000064.1_20	Cas10d_WP_190512490.1	Cas10_Id	21111	23804	+	JABXKP010000064.1_21110-23804(+)_1	MIKRSRLLNAPPKTLEERYFSEIRPQLYENHAHHHQYGVRKGTTLAEHLDSACQFILTVSRIAEVPEDKRPLLLAATAVHDLNKLDTQGRNVKTLARNQEFLREQLEKACVIKFVVTEDDWELVRKLIERHSDHHVSDGSRFLPEDENIDRWAAMVTGSDLFDLGIPEAERFRKVQNKLTIAFNRPSNLFRIRISEDKGYITALLLGACEEVLQKYGLNPLAIFPDGELFEGEALANVDLTKEIAAVWQSKIDQVFGNNIERLVRATKDGIKVTHQAIQQNIEEVLVNVEALLERKKAGYKSDKIAKDVTKWGEMAGADALIKAAELQLLPVSNAEEFAISEGLKAAYLSYREAGLSPKEVWDKIAHHTGISELQRTAIEPFNGQYGRPLFAAKGAVKGIEGIKEALQESFQLRKESTQISEETEVSEEMIATVSRMVNLPFGIRLNGANDLNAYVEANPRQRCSLGSTSTDIDELISDNMPPGTKVQAFSNRLPGGISAEPKRQADSIAALAYQLMAVGANFPAVKKQDPLYLHLALPKGSAPELLRIWRELLKQLAATNAEGGTVTIDELKLYKDNQLEFKANKVVGLALPKRPDFIHTSVIIPLVWGDVNNSLALLKSLRLALEISLSLDIGFPFTLSSNLEVELSNDVYGRIEGISSALQTLLGNGQYQQRQDAEKILERLRCIGKLATSVASIQKADDCLYDLARACVRQIELYYVLLRWTLREQDEPNLSVIWSRLCEPLNTLLESFMPDENLLLTKYLKEAAQVAAEGKIWGSSFKRTAQAEPFTAFIAAIRSQKSYLGLDVIFAALIQQYHTRLDRIREHGVGATKYEQVKRYYELLRKLYEEVYSARPEKFLSDQKTLEAAYLFFLEEARKQLKNQSVDDSVETTTTV*
GCA_017114985.1	JABXKP010000064.1	41	cas_type_I-D	JABXKP010000064.1_21	Cas7d_WP_013277799.1	Cas7d	23822	24850	+	JABXKP010000064.1_23821-24850(+)_1	MSISKLSSVLAKSYENFPKGRFITLVVLRTTHSETIFRTEGSGEPMCSEFVQAGLERENQKTIIQRLVMTKRKQVAPERRYGREHLRAHELLYTNPKDGSLCALNTNSPCEMCVDCFLYGFAAGGGGAQKSRIWTEDAFSILPASDVVGDRTINAIYETGTMRDEKGNASTALNTSEYIKPGVHFLDVVTLKDVTADELRYIIGNILFTSRYGAVSSRVGRMENQILGVFGSITELPSSLELVQATYDVLGKPLEHPLNINQLITASKQVIANWKNKRGVSVQLSEEELGNLVTDVETNWSEAERDNFLKRLTQSYESFRQIAPEKKKGKAKVKNTPVEVEI*
GCA_017114985.1	JABXKP010000064.1	41	cas_type_I-D	JABXKP010000064.1_22	Cas5d_WP_039258829.1	Cas5d	24854	25612	+	JABXKP010000064.1_24853-25612(+)_1	MSTIPFQQAKLVELYCLEPVFFASRELSDTYYTEGVIGNYALTYALGWVNSPYRLQGQATGRPTYKEDLQPIAQAGYILPASPVGRVAFRFERFNALSDSYWYAMTNNRVATAREDLPLQRQGKKPSSFRPSNFPQTGRLRMIERRNKFQTLVFGNYQLPNYIRLGKFMSKVKVNVLNEFPVTLLPEAEYQSQHYLNAADLPQQIEALAFDLISIPPAPIIKNLRFRGAAWQVGEMVVPAGLHFCGRESNNE*
GCA_017114985.1	JABXKP010000064.1	41	cas_type_I-D	JABXKP010000064.1_23	Cas3d_WP_009632565.1	Cas3d	25605	27890	+	JABXKP010000064.1_25604-27890(+)_1	MSNQRLVIKLEPRSISACASLPDELSFMGNALQHQVDVFEQSKDADIILDLAPTGTGKTNAGLTVLKHQPNKSAVYIAPTNALIEQQTEAAKKFVSDANLPHIVKSASAKDIKSWSNDKVGSRSGEKLYNVLRNPATVFPDVGANTPIILVTNPDIFYYATFFAYNNLDRGNIASSFYTKFWTVIFDEFHLYDAKQLVGMLFYLAYSQVFRFFENGRKVVLLTATPEPACELALQNLKQAGVKIARIDGEAGNTNLLPSQTAVNLELRPKPDSKEEWLTELVAEVVQRFRDRPDENGAVILDSLNNIDCLSTLLRQQGLGDYIGRITGPAPKKDRQRAMQRQIILATSTVDVGFNFERHPQPKRQNLDWLIFSARDRAAFWQRIGRVGRVLGKSETNIDSEAIAYLPANAWEEGLTSLDTAGGRTALKDLLETLPCLDKPFLKAYWRSEAFLEIARPLLELEEMLEGLAEEKLILELFNTLKSIFEGNRTWDDYRYRMKLLRGAETIAKKSLKEIQKDWKYIKGGQAFVKTFIKAKFSEDWDDLQAGRTTLDEYVNLFNKDEQALAELKEFAEVFSTSYAPLFDFRSSLFESLSIRDPHGFILDESEETRLDPFHLLRYYEFVQNGDYIEITSRATEAYQLSFRLHYTDGNWQEFISTELNKLTAFKNCQIIRSAGGAIRPTPLIQAFNRHLLPGVIICPRTNAAVVFQLNKQGIISYPITIVCNDMEKEYRFFSGLSGILTMAMKFKQLRLPDDEVFIAG*
GCA_017114985.1	JABXKP010000064.1	41	cas_type_I-D	JABXKP010000064.1_25	pfam13280	WYL	28407	29273	-	JABXKP010000064.1_28406-29273(-)_1	MSRKGQSITLSISERDKAELEAIAREFGMMWGEEPNISKLIKAIAQRKLLIGNNNDWKEPRIRALHRCINALTDIGQIEQAQIIANLLLERSELSLPLRGEIERFLENLPPPWRLEIDRYILREQPFQLSYQDAAERVFNFTVRYAKITPHEKRQYLDCWCEETEGNFDIPELLHNWSLRLDRITEAAVMPISGEWRSNLAQIEVEMHLFAGLAFAYQVKPEDNINEWLPDKARVRRVVRRVSSTFWFSREVMQYAPDCVVILPENVRDRLKQKLLTLCNLYDIETRE*
GCA_017114985.1	JABXKP010000064.1	41	cas_type_I-D	JABXKP010000064.1_26	Cas3d_WP_036011816.1	Cas3d	29594	31726	+	JABXKP010000064.1_29593-31726(+)_1	MSENYSISLKPVYSKTVPTPDGVKLPNDWSLSWHQVATLEALRDPSIEVIFNTAMTGDGKSLAAYLQAMTSRTSTLAMYPTNELARDQEKQVQEYKDIFKPQKDPQINRLTAAILEKYIATGKLSSKLDGIEDFSTQYEILLTNPDLFHYIHNFYYLRGKIDNPDRLFRRIDEKYKLFIYDEFHVFSSPQVASVINTILLIKHTGSYQKKFLFLSATPNEFLKSSFQKAGIEPKIIDPVAVGAYKFSSDDSNDGWRQISQPINLCFAQGIESNLSSSYKWIEENAETVILKFFQDYPNSKGAIILNSIAAVKMLIDKLKPIFEPRWKVRENTGLTGETEKSQSVAEADLLLGTSTIDVGVDFRINFLVFEAADAGNFIQRFGRLGRHKGFETYQAYALIPNFLVARLFTDKSHPLQDGETYDRISFKNAIDKFWTFKNQFERYPQRWGGIQSAYIYSKLQGNYHIKEKYPEVAKKFGTSVQNALGISIKQMNAQFYRCQSEGKTKIIDEARSFRGSSQLDCAIYDLTNPDEPEAERFKMYNLPGILNNFIFELWDKNSFMEKAEKAGVITTRFDKALCYLKFKGYRDVREDWHFYYPGNLRELAKSGKVQVLPDKQHELQGLEISQRYGYGINQISDAVSKRKLVCFISDRDRNFLRATLGLPMHFQAYPLTNEPEDKSPRYTITFGQDALLLETLTWHWKPKDDEGWIC*
GCA_017114985.1	JABXKP010000064.1	42	cas_type_I-D	JABXKP010000064.1_31	Cas10d_WP_065712008.1	Cas10_Id	33183	36497	+	JABXKP010000064.1_33182-36497(+)_1	MNEFDDDLPEEVPDFDSGKDEDDESPVKRELLTIRLFKEAVKKAKGNEGDRILEKFADYVLPNLIRQLAGATAKGGKFFEVTIEIINAKRVAAGKNPVRRDNAGDQSILAHLLNGLFPSYRILKKLQAEGIGTNPVKRNCEDLQSSVFIVSYLLHDYEKFPDYRDWLEENFIIRNWEEKPPKKEDAPNLGREYITKKILDFGLYHLLGEQWEELIDDIIEISSNAGVKNDSDLGLITRGLKPLDDERLDSRIRQVLIDLVSLSDLFASVIKHPRDVENGRLPTLLARLSNHQLQLTYHSLSENRGILTNIFNNALIAAHPEDFYTSLLYLPDGVVYLATVDAPPITTDEIPEQVIAKIKYLCAEKLKERQTGFNRGGKGLKFADYYWLFFDVVELMEVSINAASRLLPDSKPASADKRGESLLNYQAQGELSAHLNLQIPNEIRIDRLAEFGDVLCRGIWGSWCEKVNDWQKQLAKNQRKSIPDLDLTQKLAEYLELSAEIPAIREIQSLKKTGGVPLDWYYIAAQYFCNNSGLSFAQILEVMKGMVNHAAAFIRPILADFQDMPDGWDDLKTYVSQVISLPTGAVIQPTPDSFLVELKRYNAAKITGRGRENVCAISSSSYTVTEQMESATLFAPQVYSNRQILFNAQAAKRQICSIWSIEIMLRQILMNQTNAVGADFEGRKYRYLYLYPTYFFTPETNKFLQKAYNQFSRTRFDAEMRKHFIAENQVAKFQIEDYQKVDSLLIKENLKPEDDRTFKISFPEHETLTFFFLGLPPGRDATDTESWVTPAWLALALPLVLDVKVVASESPVPPFISGADFEQTVLIDGEHQAIRSLILKDNYRLDSILPRSSEKREFSPLNALTAAYSIHLEVNRKKDGDPDWGKLADLARDLETSPLYVFYYLNKWLRKQDKIDSVPMAKVRLYLDFYHYFEPGGKAVNQLRKLTELYRRFYRSKSQYAKANAILKPIDEAADVILKIDKSMASDTDSLIDVVAARLAKLMNNVRRRAAEGKPTLTLIDGKWKPALTSEEERQAVYEFSKYFVKEIFEGSFKSDRARLAGTQLNLIRDTCEYLYRLADDEERKARPQDEPDDIPELELEASV*
GCA_017114985.1	JABXKP010000064.1	42	cas_type_I-D	JABXKP010000064.1_32	Cas7d_WP_013277799.1	Cas7d	36541	37575	+	JABXKP010000064.1_36540-37575(+)_1	MKLLKTLDSKFFHDVIPAKPMGKYVHFITIRVTESYPLFQTDGELNKARVRAGIENKEPISRLAMFKRKQSTPERLTGRELLRNYKIGDWEKCDYNVDFSKTTPDCILYGFAIGDSGSEKSKVVVDTAYSITPFDDSHLNFTLNAPFENGTMSRQGEVTSRINSQDHILPQVFFPSIVTLKDPTEAGFLYVFNNILRTRHYGAQTTRTGRVRNELVGVIFADGEIVSNLLWTQKIYDVMSNATPKQINPPDPLNEDEVLEAATQAITALMSQECISHTDFVGASFTQLLSEVKSITSDETRLQEMLSQANAESSIYAQTWVLKSGKKDPKKDTKNNKKAVAATE*
GCA_017114985.1	JABXKP010000064.1	42	cas_type_I-D	JABXKP010000064.1_33	Cas5d_WP_029215464.1	Cas5d	37581	38288	+	JABXKP010000064.1_37580-38288(+)_1	MVFIYRCQIELHDSLYYATREIGRLYETEAIIHNYALCYALGLVDSKFYSTTVAEEHSYRYFCPEQVPKYEEHLTPLNQQQIYVTPARSLNHSSILNTWKYANNNYHVEMEKTQKNIPSFGRAKEIAAESKFEFFVISQKELKLPKWIRLGKWMSKAEVTVEQLPKHKISEGIFTCTHPLNPLDVMFTNQVISYDVVNMPPVSLIQNVQMRGQYYQFDGIQNLKIPVLIEYRFRS*
GCA_017114985.1	JABXKP010000064.1	42	cas_type_I-D	JABXKP010000064.1_36	mkCas0200	2OG	38842	39462	+	JABXKP010000064.1_38841-39462(+)_1	VKHYQQQSNAFPSDYLNNLWGEIQACPYFAINNLNRDFVATKGFSVVFQRSGLAKVEQQFPYFKPYLDLALQPNCNAFYLNPLQLKEGSRVDPHIDRSLRSYSKTIEPPAVVSVLYVRVPADMEGGELVLRSHKRQLGQIKPQINTLVYFQGDLTHSVNAVKTPGNRLSLVCEQYSLSEAELQEIPEFTVESRITQSTTKKKKYAS*
GCA_017114985.1	JABXKP010000064.1	42	cas_type_I-D	JABXKP010000064.1_37	Cas6d_WP_065712011.1	Cas6d	39452	40318	+	JABXKP010000064.1_39451-40318(+)_1	MPHSLVLNLLPQSPIPPQYLTGRHLHALFLTLVSSVDSTLGDRLHDSTADKAFTLSPLQISNTNSPLLKGGKGGSKLQYSHQQPIPAGTPCWWRISLLDDTLFSKLTQLWLNLNPNRPWHLGPADLYITSIQGTPQSIQPWANASTYAQLYEEASDVCDGLRLRNSSINLSFSTPTAFRQGQYDTTLPTRESVFNSLLSRWNKYSGIEFTQIAIESIFPSFVNIHTEILADSRSKFIGIVGEVTYKILGEIEPIQIKQINALADFALYSGVGRKTTMGMGMMRRMYSP*
GCA_017114985.1	JABXKP010000064.1	42	cas_type_I-D	JABXKP010000064.1_38	Cas4d_WP_049772653.1	Cas4d	40514	41110	+	JABXKP010000064.1_40513-41110(+)_1	MTNNIEYISIAALNQYAYCPHRCWRMFCAGEFTDNQYTIEGTTLHDRVHTTGDVQRGETWQIRAIWLKSEQYKLIGKSDLIEAESGQVYPVEYKRGRKGEWDNDELQVCAQALCLEEMTGEPVNTGYIYYAHSHQRQLVEINQELRESAIATIESVTNLLETGFMPEPIYSKRCQGCSLYSQCLPKATDKVKSYQEVH*
GCA_017114985.1	JABXKP010000064.1	42	cas_type_I-D	JABXKP010000064.1_39	Cas1d_Cas1d	Cas1d	41504	42508	+	JABXKP010000064.1_41503-42508(+)_1	MGTLYVTQADAFIGKVDERLTVKAEQKIILDIPLIKIEGIVVLGRATISPAVVSELLERHIGLTFLTQNGRYLGRLEPEVTKNIFVRKAQWQAVGESQPAIHLVRGFVRGKLKNYRHSLLRTQREHPDTDLNNNITRLENAIAPIEKTSSIDSLRGLEGAGSAAYFGCFQQLIKTPEFRFEARRRRPPTDPVNALLSFGYTLLRHDVQSALNIVGFDPYLGYLHVERYGKPSLALDLMEEFRPLIVDAVVLSLINKRSLTLTDFTTEPLSGAVTLTKEGLHIFLRAYQQKKLSNFKHPVMGNKCTYQESFEIQARLLSKYLMNQIDKYPPLILK*
GCA_017114985.1	JABXKP010000064.1	42	cas_type_I-D	JABXKP010000064.1_40	Cas2d_WP_013277804.1	Cas2d	42570	42857	+	JABXKP010000064.1_42569-42857(+)_1	MYIVVSYDIPEDKRRTKIHSVLKSYGQWMQLSVFECDITFTQYAKLRSRLAKLIKPDTDSVRFYFLCGCCQRKVERIGGEQPRDETIFFAESPSS*
GCA_017114985.1	JABXKP010000064.1	43	zorya_other	JABXKP010000064.1_82	ZorA1_00003	ZorA	94316	95722	+	JABXKP010000064.1_94315-95722(+)_1	MTKVWDIVWHNEPFHWTIAFVLIIAIIIEVCTLWQYWRSECGTTEAGIKFLKNLKKGKNVKLLEKDSPWLKDHLGTDDSSKFRQQDGYFILIKYPSVLAQAIPRSSLRFVTTLCTAIGLLGTFYGIQQGLQGINLSTEDPKQLMTASKELLVGMKTAFSTSMMGLGSGSLFLLVLFGRDSLRQKLRDSLRQKLKAIATLKITDNNNSDLVEAFIRVGDKLSGLNQPSAEAIGKSVGKSIAEQFAGLNQLSAEAIGKSVGKNIAEQFAGLNQLSAQAIALAVRQQIFPALEAIFKEQKQLRVLQENQGQRVLEELIKDLRIQVLEPIADRLDKSAELTQQASEAVLTLHRELGGISQSLANSILTIENFQKETLVELQGFAKNLGYTLNQFKTDTRGVLQQTADEINRAVDQSIQGLTAQRSAFETSAVQAAATFRGIREELQTALQERAAVEQQMLQGFANNMGQTLS*
GCA_017114985.1	JABXKP010000064.1	43	zorya_other	JABXKP010000064.1_83	ZorA1_00003	ZorA	95801	96658	+	JABXKP010000064.1_95800-96658(+)_1	MTAQRSAFEASAVQAAATFRGIREELQAALQERAIVEQQMLQATRTGIIQILTQANRTFHEQTNTLKTVGDQASGLMNGAKDNLLATLGNIDATLTATRQTVEDDLTKFRQEYQANLQMFFQEQNNLLEGTLGRQQEGLSGVVNNLDQVFREEFERRSELTREVDESMINIQRSVEQINRLVSAAGLNDAQRLIQLENLARGIGQQVQIVDNSYRDLNQKFDHSLQSWQGHLEVSMQRNVDSQLSFFQQADTSMARVCGDLLETAKVLAAANDNRQFRNAGSNHG*
GCA_017114985.1	JABXKP010000064.1	43	zorya_other	JABXKP010000064.1_84	ZorB1_00002	ZorB	96651	97043	+	JABXKP010000064.1_96650-97043(+)_1	MDDFIRGEVDAEIIEDDDSSIYLSIADLMSSLLMFFALLFITALLQLAQKDVPKRVVIGNVVGQMKSNNINVKVNPDNGDVSIQESILFAKGSTELKPEGKAFLRRFIPVYSGVIFSKPEFDQEISRVVI*
GCA_017114985.1	JABXKP010000064.1	43	zorya_other	JABXKP010000064.1_86	ZorC1_00006	ZorC	97315	98700	+	JABXKP010000064.1_97314-98700(+)_1	LNFQFSIPSLPETPQCSPNQLIQLASNLPDATISIPSVDKILEAIEQGKADQVSKLDWVYCIHAKAQWDQQNLDRCRKTSAAIWKVAISNLWLQHQLLWRLALYYGDQQKQVLAQSLVESFDIFANSDLVSHLLPVQIIRALWSEQAGRELAKIACEQRVNRTELLNNIREYLPVWIPLFSKFTEDITPYFTTIRSPNQQQVKWLLSCLDEMLESQQTKAVNHLLTNVSNNIASNHSLLVDWLRHNYRNGEKWYKLSDPARQRLREWIGGINYGDFQKLVNLILNKLDLPDFESNRLCSRRDFWANYSNRFERLRILLPKTSQIAIGYQIQDDVDLLEDDGSDPTEVCIFDFGEWFVVEFFRGGGGETRLFPKNSTNEQILFGESTLSVKRIRCLGGDRHDHVYLWQEFSPTWLKNHGILPNPNTQPSRNPIAEKLRKREHSLESWKREIERLEREAKAYA*
GCA_017114985.1	JABXKP010000069.1	44	PD-T4-6	JABXKP010000069.1_33	PD-T4-6_WP_086836475.1	PD-T4-6	33513	34706	-	JABXKP010000069.1_33512-34706(-)_1	MLQPEQILQDRYQIQRQLGNNGIRQTWQALDLQASDGENSVVVVKLLAFGGTVQWDDLKLFEREAQILKQLNHPRIPRYIDYFCIDDRTLWFALIQEYIPGESLKDKLAVGKRFSEKRAIKIAVEVLNILTYLHELNPGVLHRDIKPSNLIWGEDNQIYLVDFGAVQDKAAREGVTFTVVGTYGYAPMEQFGGRAVAASDLYALGATLIHLLTGTSPADLPQQDLRLQFTDRVNLSPSFVSWLQKLIEPAPEQRFTNARQALESLKSGLVVKSANKNQVLPQKEIINNSGCGINNYNETVPEEILGWNWGAFLVPWLWMWTNQVWYGVFCFVPQIGWVMAIALGAKGNEWAWKSRRWRSIEQFKAHQRGWAIAGILIGAPISIMLWVRAIALLKSLL*
GCA_017114985.1	JABXKP010000069.1	45	PDC-M03	JABXKP010000069.1_41	PDC-M03B_WP_156391106.1	PDC-M03B	40798	41562	-	JABXKP010000069.1_40797-41562(-)_1	MKTLFLAWQDSKSRAWLPIGRLTFDGKKYKFVYTQGAVKAQAEHNFQLLYSFPDLNKEYSSVELFPLFSNRLMRRSRPDYKGYIESLNIPEGEDDPVSILSRSGGRKVTDYFEVFPCPEPDENGLYHIHFFVHGLRHLPACATERISQLQTGELLYLANEFQNPYDPRALLLCTEDHYIVGYCPRYIVDDVFKLKNKNPELVKVYVERVNPVPTALQLRLLCNMTAEWHEDFRPFSSQEYQPLVADIPVAYASS*
GCA_017114985.1	JABXKP010000069.1	45	PDC-M03	JABXKP010000069.1_42	PDC-M03A_WP_148311240.1	PDC-M03A	41559	42470	-	JABXKP010000069.1_41558-42470(-)_1	MPEQFPIIDVPLDASEADEDLGTKPKFWFRHQDLGRCLFKKARPNTGEDWAEKIAAHLCELLGLPHADYDLAVYNRENGIISPSFLPFQEGAILTLGNEILARIVSNYPQDSKDLSQHTIDNVFNAIGDASLNLPINWTPPEGISHPTETFVGYLLLDTWIGNSDRHHENWAFISLQEKIYLAPTYDHASCLGRNEPDSKRKSRLTTKDAGFSVQAYVEKCNSALYARVDDKRTLKTFNAFCKAQQRYPDAARVWLNNLARVSSNDTLELFERIPSNRISQTAIEFAQKILELNQSKLLDTLG*
GCA_017114985.1	JABXKP010000070.1	46	PD-T4-6	JABXKP010000070.1_59	PD-T4-6_WP_148765916.1	PD-T4-6	67515	69275	+	JABXKP010000070.1_67514-69275(+)_1	VSHITQRAVHCINPDCQRPYPQPWGNKFCNSCGAPLELLDRYVPIQPLGSGGFAQIYTVWDEKTQTEKVLKVLVEDSPKALELFTQEAAVLSSLQHPGVPRVDADGYFHVKLFNPKPHQLPCLVMEKINGRTLEEILKKFPQGCPEDLVLNWFAQAIQILQELHKRQIIHRDIKPSNLMLGTSSPSVTLPQGQTGGDRLVLIDFGGAKQFSASKLRSQSSSTRLFSSGYSPPEQVTGGIVGPSADFYALGRTIIELLTGKYPLELEDQQTGKLLWRTTINVNPQLADLLDEMVQADVRSRPPNAAIIQKRLAKISQPLPPPGLFSQLRDNVKQASTQASRRFTLLRQAIEQALAKFSQAVTKTVIFIAKAIIKIFQACLATIWAMILSSIGACFGAIAGFILAYRTSLGRQVVEFIWSQQNQLVPNTQPVFGADILVFVAAGWGTAWGLTVSGCFGQRRRFLVASLMGMISYGFGWLILQLITPKDSGEGLVAVILLAVSLLTLSLGLRSHHIVYAVFAAFGSAIAYAVLISLRLAPTIWEFSSQPGWSELYKPLIFFGSVGLFISFWLGVSYYLIVPGLRLLGWR*
GCA_017114985.1	JABXKP010000070.1	47	PDC-S17	JABXKP010000070.1_71	PDC-S17_WP_230841048.1	PDC-S17	78764	79396	+	JABXKP010000070.1_78763-79396(+)_1	MLAKSMSQFRQGLLEVNAMPPLLDPTTDQRIVHYGTWEQFKFIQKGFDGSPGVRLFYYDDTIEILMPGREHEIFASIIGYLVTTFLVEKGIFFQPTRSMTQEKEGVVSVQADESYCIGSVKPIPDLSIEVVFTSGGISKLERYKILGVLEVWFWEDGLLTLYHLHDGSYERVDRSQLPGLNDLNLDLLRRCIFMAETDAGEAIRAFRQEI*
GCA_017114985.1	JABXKP010000074.1	48	PDC-M38	JABXKP010000074.1_71	PDC-M38B_WP_144863733.1	PDC-M38B	68039	68671	-	JABXKP010000074.1_68038-68671(-)_1	MSDICKQDTDKVLLVEGTDDCHVVMALCAAHQVPETFGIYECNGDTKVLKRLNALIVRPDHPEVIGVMLDADTSLEGRWASIKGKLSHYSYKLPDIPDIDGTIVEGITDEPKLGFWLMPNNQDSGKLEDFCAELAEPTSLAFVRESIAEAQVNKVTTFKPLDISKAVIHTYLAWQDEPGRPMGQAITKQALRPNTDIARRFTNWLIRLFT*
GCA_017114985.1	JABXKP010000074.1	48	PDC-M38	JABXKP010000074.1_72	PDC-M38A_WP_049069173.1	PDC-M38A	68677	69822	-	JABXKP010000074.1_68676-69822(-)_1	MLESFQIHNFRLFHHLEVKRLGNVNLIVGRNNAGKSTFLEAIELYASNASPMNLLELVDSRQGSWVSEAQPYSQTFLGNPIRHLFFGHKLPDIGKEGIILGEVSSSAKIHISVAAYQIKSDDEGSTKRIRITDEQFYEDLSDIEVVLVAEESEKTRRLFRLNRDFKDMRLTSRIVYERLDAEFKYTWQFVSTENMPNRKLAALWDLTSLTNLESEVISALKLIEPKVSGVAFVEDISKGIGGNNRRQGGDNRIPLIKIEGIDEPLPLKSMGDGMTRLFHIIVALVNARNGILLIDEFENGLHWTVQPKVWDIVFRFSERLNVQVFATTHSRDCVKGFESAWNKCPSLGAFFRLEVKDNLIKVTEYTSETLTDSLETDVEIR*
GCA_017114985.1	JABXKP010000074.1	49	PDC-S03	JABXKP010000074.1_83	PDC-S03_WP_190837097.1	PDC-S03	81821	82519	+	JABXKP010000074.1_81820-82519(+)_1	MQDEDIDLSDIPEVTEEQMKQAVLRVSGKPAERGQQDGKRLRLEEYLKYDDRTDSQYELVAGELVAIPPESPKNVQISLFLLVNFLKFIPVNRLSNKVEIVVAGSRATTRIPDLIVLTDELATALEGATRSTITLDMPPPALVVEVVSPGKANEDRDYRYKRSEYAARGIAEYWIVDPQTNAVTLLILVDGFYEETRFAGNSAIASTIFPDLQLTVEQVLNAGESNVGKEDR*
GCA_017114985.1	JABXKP010000074.1	50	PDC-S03	JABXKP010000074.1_143	PDC-S03_WP_114299349.1	PDC-S03	159982	160548	-	JABXKP010000074.1_159981-160548(-)_1	MNQPISERVRWTTADLELFPDNGNRYEIIDGELFVTRALHWNHQKVCVRICTALDNWSQTTSLGEVVTAPGIIFGDNDNVIPDVVWASNERLSLLLDEAGHLIGAPELVVEVLSAGIENEKRDRELKLKLYSARGVREYWIVDWHKQQVEVYRREQASLKLVATLFNGDELSSPILPDFNCAIAQLFT*
GCA_017114985.1	JABXKP010000075.1	51	argonaute_solo	JABXKP010000075.1_18	X_pPIWI_RE	PprPIWI	17156	20125	-	JABXKP010000075.1_17155-20125(-)_1	MPKKDVQPPILLPARMNLAEDALTDLEIAVLEFPFAEIVAGFRNSMEEVLSPNRKKKVWIPYRQLNNGLLACASTLTHGFEYFDTGDYRALAVGTVENPLRVPTPEQIHELVIIWAQEWTKQFDGKGKADQVNSVCDRFLENMDIIPTNWNWQPITPKTLIQNINAEKGLGYQAIPSFLATLLHEKKCVIHSGQREQEIQWRKVQGDGSGRTGLFLVSQAFPALYTDDYGKEREGYFVYRLDFRVQTQAGRFNQNDKLKPWIFLHLSCQRYAHEPLIETNYGRDISVLMGMNEERLSGYEVDSTLIRLTIENNGREDSNFWKFQLPNLLAAFKARPLETTDNIRCNPARYGDLDNHPNWNRDEYYLVHAEGYKYEHENHKRGHSIKPGFSLQERGDIVAQVLELLDGVLISDNAMQSDIPAPSGQKTPLAMRDYEYISQPSSFTKQQKEKLTEKEIKQRVDNRRQERQTIIADAIEQALQGKPIHLFILWRERDTYDVTCETLRDAFLLNKGEDFPEHIKVSSVWIDDPNLLKPLDTAGLAPKDGQEFDKQIRKQHQMKLDAWRDFLKHKVIASSDSTTKPYCFAIIEIGQTKKKGVHPKQSIYRVVREACVLEKIGSQMVQTVRPKSSDKEDESTDTSPSYSKKTEGRILNAVLDVTLRQLGALYGLPSEVYERAGIPKEIAQNLDVIALCRQKTNQGQENIHYALAIRLRATGAVDVLFPDRNNWIPYAQAGIELGQIFSRVRRDRNYKTVQLKGIELAKFAADVLTQVSEKSTLVLIEADVWRNERGEENGGQAWFQLKNEYLLAKRDILDFQHVPGHACVYPRDHNQLSNLLGIIRFRTGDETTQYITNRQAWNENSPARDLIRLSGFYDTSVPELLHYFSIGRLPKTQKAQDTPTARELYMLDSQNDESGVNIAFKHQQMLEMLPFFIRSDFQKTEESLKSLCRVPHYLRISPAWSMGNIHSPYPMHLGKQLIKDHLCILGVEV*
GCA_017114985.1	JABXKP010000076.1	52	PDC-S03	JABXKP010000076.1_27	PDC-S03_WP_223048435.1	PDC-S03	31987	32607	+	JABXKP010000076.1_31986-32607(+)_1	MTQALPKIVTFEEFVKWKPENDHYELHNGTIVKMPQPVGDHEEVTGFLAFELTRECIRLNLPSFIPKTALVKPPVNESGYSPDVLLLNRPNLINESLWKKESTVIQPASIPLIVEVVSTNWRDDYLKKYADYEEMGIPEYWIVDYAALGGREFIGKPKQPTILVCSLDEGEYQVSKFRDTDRIQSPIFPELNLTAQQIFQAGNISY*
GCA_017114985.1	JABXKP010000076.1	53	PDC-S32	JABXKP010000076.1_16	PDC-S32_WP_096653079.1	PDC-S32	21374	22354	-	JABXKP010000076.1_21373-22354(-)_1	MSSANCKAITKSGEKCKLKANSSGYCHIHDPEKIAESEAKQHLPEMFADEVSAKSFSQRRGLKPISEIIQIDSMNDDLRNSLWNVLSTNFLLEYSEKFSFTIMRYSGMDIDNFIKYLWKNYFKYPLDNLPRGSGASVNWLLKYFQKCQYNEVYDFLAFTINYFRTPELVNDINSVLERELAGYRFVGGVFTDITNEQEIEMLEQAVDDKNFPAVSSHLKRSLALMSDRENPDYRNSIKESISAVESLAKAITGKQKATLGEALKVLEVSNKLHPALKNSFLNLYGYTSDEGGIRHAMLTEPDLTIADAKYFLLSCTSFTNYLKSKI*
GCA_017114985.1	JABXKP010000077.1	54	PT_DndABCDE	JABXKP010000077.1_48	DndC_00004	DndC	62351	64003	+	JABXKP010000077.1_62350-64003(+)_1	MTTAQQPENKVQQARTVAELVDYIQALTTEIQELYCLDEIPWVVGYSGGKDSTATLQLIWNAIAALPQEKRKKTIHVITTDTLVENPVVAVWVRKSLERMRVTAKEQKMPIEPHLLQPEIKETFWVSLIGKGYPTPRGKFRWCTDRLKIHPSNRFIRDVVRVNGEVILVLGTRKAESIKRAISMEKHQAGTLKDRLVSDSSSPTSLLYHSASLPNSLIYSPIEDWRTDEVWIYLNQWQNPWGYSNKDLFIMYRGATADNECPLVVDTSTPSCGDSRFGCWVCTIVSKDKSMEAMIQNDEEKEWMQPLLDIRNELDIKDDWGKRDFRRIWGDVQLFERNKNGEISVEPIPGPYTKYWREHWLRRLLEAQTKTRRTAPENMRDITLITLEEMSEIRRIWLEEKHEFDDSLPRIYQEVTGEEFQDPRPGADYSLLGRDEWIVLEEICEGDAMHLELMAKLLDTERQYRKKTRRVGIYETLEKCFNTSSRSPEDAIKNARLKRELSEAVSQGDVAKVKQMTLGDVAAINEVDEGESDEQVTWASMKFKKENSEE*
GCA_017114985.1	JABXKP010000077.1	54	PT_DndABCDE	JABXKP010000077.1_50	DndD_00006	DndD	64603	66642	+	JABXKP010000077.1_64602-66642(+)_1	MIFLELVLQNFGPYSGKQVINLNPKTDEENSRPIILLGGMNGGGKTTLMDAIRLALYGPRAQCSTRGNLSYSDFLNQCVNNKAESAVLGSPQEEQLSKRIDPVADTRIELLFEHIENDKPIKYRVVRSWTKNPKDGKDTLGILGDSDTWPDALVNIWDEYIENLLPLGISNLFLFDGEQVKELAEQEIPPPVVVDAIRGLLGLELADRLAVDLDILVNRKLKEVGNSKDLANLEEIETRLTQQQEDYQTTEEKVEILKNQVEELEQKQQEAFDKFISEGGKIAAERNQLELQQNTKTAEIEQVRQSMCELASDVLPLALIPNLLTQAQAQGEKEFRHQQVQISKDLLIERDQRLLTWLNQVEISPIQVEKIQSFLIQDVDSLYAKTIQIEAPWLLADDESLSQLDNLIYHLQNSKLSAKEKSAIIKNKEEEIITLERQVQTAAAPEDYTKLRQALEAAQNQVVEAKANYETIRRRLAELETIIAKSKRELSDYTVENIKHKNSEHIITSAAKVQNTLKIFREKLTLRKLNKLEEEVKNCFLYLLHKSDLVHRITIDTKTFSLLLYDLNGKPVPKHRLSAGEKQLLAIAFLWGLAKVSGHRLPVAIDTPLGRLDSSHRSNLVERYFPSASHQVILLSTDTEIGKKEVETLRENEAIAREYLLKYDSSTRQTTVIENQYFW*
GCA_017114985.1	JABXKP010000077.1	54	PT_DndABCDE	JABXKP010000077.1_53	DndE_00001	DndE	67334	67720	+	JABXKP010000077.1_67333-67720(+)_1	MESPIERIKLSQAAKDQLTKLRRSTKIDQWNILCRWAFCRSLAEPTTPSPVPIPQDSNVEMSWRVFGGEMSDILLLALKQRCHNDGYPTDKETLATQFRLHLHRGIGYLAGDPNIKKIEDLIELAIKN*
GCA_017114985.1	JABXKP010000077.1	55	RM_type_HNH	JABXKP010000077.1_46	bir_HNH	HNH	60088	61029	+	JABXKP010000077.1_60087-61029(+)_1	MKNITYYCQRFAELNVSSSRKRGNAQYKPILLLSVIDLIARSIITTNEIPVSDELIQTFERYWNVIGSPSYKGGLHYPFFHLQNEGFWYLKFQPEFNGLQPKTINKLKEAVEYAYLDSELFNFLQDEFYRKELIDALVAAFFSDNENDIEAILQINQTFQDGSGEIEKLIETANLDNNPRWSLKRAVIRNAFFRTAIIHIYDYRCAFCGLKVTKKVNQNIVDGAHIKPFSQFYDSRIHNGIALCKNHHWAFDRGWFAVDERYKIIVSNDLEEVSPHANPMKDFHGETILLPNTELHFPQLEALQWHRQNIFQA*
GCA_017114985.1	JABXKP010000078.1	56	HEC-05	JABXKP010000078.1_61	HEC-05_WP_156276309.1	HEC-05	68455	70254	-	JABXKP010000078.1_68454-70254(-)_1	MSTYTDRIQPTDSGIATYLENLLASKYQIPTFQRDVVWEKENVKKLWDSIYKFYPLGSILIWKTSTKLESHREIGGIKLADNFSSNEYQYILDGQQRTTALLMSIHGGKIADKENFDPTLYIDLTIEFTDTTDDISYKKRFLFWDEIDDKGGQLNLNIERYKRYKQGLIVKLKDIKSDYDTIEDRLLEIENKEHKNLYKKQLKRVRQIFDNYRISFIELRGIEVAEVCQIFERINQAGKPLYIFDIVVAKTFRSEDKKNNIPGFYLRELINNFRESIASSQYASVDDWTLLQMLAVVVKLEFPDAGIQNITDKYLNNLKTEHIEAVWSDFKTAIAKTFNFFDNCLHIKGPKLIPYRYLYLTITAYFYRNIKPNYIFLEKYFWYYCFHNEDLLSNTTHLWQHIEFLNQQKTTNTYSFNQFKIDINNLKKSFYSSRGRLSRAILSLYANHEPKDWAKPHQYVLSDVYYLLTDKPNLHHIFPVNFIKESGIASQIESDSLMNIAYLSQITNLKIRDKNPLDYLKEYDQPGLEEVLRSHLIPTIILEWSRADALPEHALTIFIEERVSLLLETLRLKLDGIEFNVFDMANRTDNIGGSLLRKS*
GCA_017114985.1	JABXKP010000078.1	57	PDC-S03	JABXKP010000078.1_13	PDC-S03_WP_223048435.1	PDC-S03	13709	14311	+	JABXKP010000078.1_13708-14311(+)_1	MTYISPKTLTFEDFLSQYRDNPRYELADGELIDMEPTGPHETVSGIATQIGIYLVAEQLPWFIPRTCLIYPLADAATVRRPDVVVLDETVLHREPLWEREPVITLGRSIKLVVEVVSTNWETDYARKVEEYALLGIPEYWIVDYRGLGGVAFIGKPKQPTFTVCELVEDTYTQQQYRLNQSINSPLLPRLQLRLDNIFPL*
GCA_017114985.1	JABXKP010000078.1	58	PDC-S03	JABXKP010000078.1_124	PDC-S03_WP_066630430.1	PDC-S03	146160	146729	-	JABXKP010000078.1_146159-146729(-)_1	MVASPDAKYMTPQEYLEWEEHQDIKYEYINGEVFAMTGGTIPHNDIAFNLASALKSHLRGGACRVNIADAKVGVSEKGSFHYPDVVVSCHPRDKQAIKFIQYPCLIVEVLSPSTEAYDRGGKFMQYRRIQTLQEYVLIDAEKISLDCFRINDKGIWELHPYEEGDEVHLTSVDFHFPISLVYEDVQFPI*
GCA_017114985.1	JABXKP010000078.1	59	PT_PbeABCD	JABXKP010000078.1_125	PbeC_00045	PbeC	146741	148813	-	JABXKP010000078.1_146740-148813(-)_1	MRLTSIKLCNFRSFYGTTPEMILAGGDVQNTTIIHGNNGSGKTSLLNAFTWVLYDKFSAAFASIEQLVNKRAIAEAQKSQAVECWVEIGWEHEGKRYRVKRACRGYKNETDFEAGKTQLTMWVGGDDGKWNIPNQQPDDIINQILPATLHQYFFFDGERIEEIVRSDKKAEIAEATKIFLGVEVINRSIRHLGDAKKALENELKAIGDSQTKELLRQQEKIEREREHITKRQIEIKEELESQQTFKKETSNRLRELSAAKELQSRWQNLESQKAANQEEYKKTKEALKKVISARGYTVLLSETTAQFRGIINDLKQRGELTSGISREFVNDLLNSQRCICGAELHEGNHSHIHVSTWLNKAGSSAVEETAIRMIAQVDEIDKQAIGFWEEVDREQTRINQLRQSISQAEGDLDNIQERLRKDANEEISSLQKRLDEIESKIDALNREQGANQQQIAQLTTEIEGLNKQIAKQKLNEDKQTLAQRRINATQDAIERLTEVRNRQEQQFRLQLEKRVQEIFTEISVTPYIPKISDKYELTLVENTTGIEAPVAASTGENQILSLSFIASIIDKVREWSEKRKMMMIPDSSTFPIVMDSPFGSLDESSRRHIAKTIPELANQLIVLVTKTQWRGEVEAEMTHRIGREYVLTYYSSKPDCEQDYIELGGERYPLVKQSPNEYEYTEIIAVERNV*
GCA_017114985.1	JABXKP010000078.1	59	PT_PbeABCD	JABXKP010000078.1_127	PbeA_00002	PbeA	149418	150938	-	JABXKP010000078.1_149417-150938(-)_1	MYLTPNPVQQLPTFRESDHGDTPRGAFRLKLPIARESKGSYYTSQPLPGCPRMPPSLQLRQYQRQAIASWFSNNGRGTLKMATGSGKTITALAIACELYQQINLQVLLVVCPYRHLVTQWARECEKFNLQPILAFENLRTWQSQLSTQIYNLRSGSQRFVTVITTNSTLIGDGFQSQLKYFPAKTLIIGDEAHNLGAPKLEESLPRGVGLRLALSATPERYFDDFGTQSLFDYFGPVLQPEFTLRDAIAQGALVHYLYYPVLVELTEAESIAYLKLTKRIGRSLLYRDRENGEAGNFEDNEDLKPLLMQRARLIGAAENKLNALRDLMATRRETTHTLFYCSDGSQDAGQRSSLRQLKAVAKILGVDLGYKVSTYTAQTSLQEREILRRQFESGELQGLVAIRCLDEGVDIPAIQTAVILSSSGNPRQFIQRRGRVLRPHPAKERATIFDMIVLPPDLDRETIEVERNLLKKELRRFVEFADLADNAGVARMKLLDLQKRYGLLDI*
GCA_017114985.1	JABXKP010000080.1	60	HEC-01	JABXKP010000080.1_108	HEC-01B_WP_184203204.1	HEC-01B	100492	101199	-	JABXKP010000080.1_100491-101199(-)_1	MKIYIYIEGAGDEDDTELLLRPRPGFRSGIRSGKETTTGLRPGFIKFFHELYDIAGENIKIFIVMCGSRRDAYEDFKTALESQPEAFNVLLIDAESPVDSTVTPWEHLRSRTEDHPWILDAVNFEDDQCHLMVQTMEAWFIADMDALKEFYGEGFREDGILQGMARYGSVEEVSKATLKVWLEAATRRTDKRKYHKTNHAPKLLELLDVAKVRQASAYCDHVFTTLAAIMDASAR*
GCA_017114985.1	JABXKP010000080.1	60	HEC-01	JABXKP010000080.1_109	HEC-01A_WP_199302758.1	HEC-01A	101199	102398	-	JABXKP010000080.1_101198-102398(-)_1	MEGKRFIRTLRLENFLSYGSEGEEIELQPLNVLIGPNASGKSNLIEAIGILKATPTDLPAPFRQGGGIGEFLWKGGQENPVATIEATLDYPQRPQNLRYQVSLTAIGQRLLELVDEAIENERPYPGSDDVYFYYRYQRGRPVLNINKLDDDFNIQRTLRREDLIPDQSVLSQRKDPDLYPELSYLSTAFSNIGLYRDWQMGRYSVPRNAQKPDLPEHPLLEDGSNLGLFLNNLKNKIGHRKIIDKLKKFYEAAEELGVIISGGTVQIIIREEGLIEPIPANRLSDGTLRYLFLMALLLDPVPPPLICIEEPEIGLHPDILPTIAEMLIEASQKTQLIVTTHSDALVSALSEYPESVIVCERDKKGSHLHRQEPERLEKWLEKYTLGDLWRMGQIGGNRW*
GCA_017114985.1	JABXKP010000080.1	61	PDC-M07	JABXKP010000080.1_46	PDC-M07A_WP_173135488.1	PDC-M07A	48457	49836	+	JABXKP010000080.1_48456-49836(+)_1	MLKKLILENWKSFRYAELPLDPLTVLIGTNASGKSNVAEALELLRRIVRGEDIEVALAGNKTLSSIRGGVEWAALKPETQFILKLLVQGEDDNTDYFYSITVQTKPNVHIVQEYLERQKISSDFQVSHEILINNNISTNKSYLPEVTHLFAQRQKERDKLMLGLSKLNNANQELLQKVNTLKENITTNEVKTEVTIEKIEDVKKITNDLFEIIYKNDNKFNLISDSIKLIDIMIYKISNIFLLNPVPSMMRDYSHLSNILESDGSNIAGVLAALDGEQKAEVESTLSAYIKNFPEGDIKKVFAEPVGRLKTDAMLYCEEEWKPGETTLIDARTMSDGTLRFLAILTALLTRPEGSQLVIEEIDNGLHPSRAKLLVRILREIGNKRKIDILLTTHNPALLDALGPEIVPFVVVAHRDSETGESKLTLLEDIENLPLLLASGTLGRLATKGAIEKSLSDNK*
GCA_017114985.1	JABXKP010000080.1	61	PDC-M07	JABXKP010000080.1_47	PDC-M07B_WP_147930854.1	PDC-M07B	49845	50366	+	JABXKP010000080.1_49844-50366(+)_1	MRKVLIIDTSILCVYLGVPGKETCGSDNDKWDKKRVEARFKAEEKQGAKFILPIATIIETGNHIAQAKSRRYEIAQAFADILVKVADGLIPWGVFETQVGELWNSEQLKQLATEWPTLASRKISIGDATIKTVAEYYAKASSTFQVEIFTGDGGLKAYEPATPERRRRSDRTK*
GCA_017114985.1	JABXKP010000080.1	62	PDC-S02	JABXKP010000080.1_113	PDC-S02_WP_038196767.1	PDC-S02	104924	105583	+	JABXKP010000080.1_104923-105583(+)_1	MPRGEKSEASQTGASAIVGYEDFLTELKTRISSAQLRAAVAVNKELVLLYWQIGRDILNRQQQQGWGAKVINRLAADLQKAFPEMKGFSLRNLKYMRAFAEAYPDEELVQQVVALIPWGHNARILDTIKDQTERLWYAQQTIEYGWSRNVLVHQIESKLYHRQGKATTNFNRTLPQPQSELAQQLLKDPYTFDFLNLGTDFLERDLERALINHIRDFLL*
GCA_017114985.1	JABXKP010000080.1	63	PDC-S03	JABXKP010000080.1_8	PDC-S03_WP_190837097.1	PDC-S03	11427	11996	-	JABXKP010000080.1_11426-11996(-)_1	MSTTKPVEPLYTFKEYLTYDDGTDKRYELEDGVLLEMPPASDLHEAMITFLLIRFYLEIQRLGLDLQVRPSGTGVRTSVKKSRLPDLIVMTEEQRQSIQGKSAVLELPPLLTIEVVSAESVKRDYEKKPLEYAAFSIPEYWIVDPLEAKVTVCLLDEGRYNQTVFTGNQQIFSPTFPELKLTAQQVLTA*
GCA_017114985.1	JABXKP010000080.1	64	RM_type_II	JABXKP010000080.1_95	REase_II_00084	REase_II	85688	86539	-	JABXKP010000080.1_85687-86539(-)_1	MNLNMAAISSNTRAVIKGYLEGFIKALVDEYKGRKILKPDNAAEYLLRFSSNGELKPFQAALIPPELIRINQFERGLSTKLGNSFEECARLIALEHHQEVRRGYDIKSEVSIAAFAQAELQKQNYESAAKKEQAKPSFEQMITAVINACRSDDLEIKVVRADLYILAQDGTEFLFEIKAPKPNKGQCLEVLQRLLRFHLLRGVNRPQLQAYYAMPYNPYGITKADYKWTQAKSYLPFEEAVIIGNEFWNIVGGATAYEELLEIYLEVGRDKSKYMLDALAFGF*
GCA_017114985.1	JABXKP010000080.1	64	RM_type_II	JABXKP010000080.1_96	MTase_II_00055	MTase_II	86540	87916	-	JABXKP010000080.1_86539-87916(-)_1	MTNVYAQQLELFQLFEPASIIISHSKFTFIDLFAGIGGFRIPLQELGGICLGYSEIDKEAIKVYQNNFIRDVNTNEAYLGDITHLNKLPFEIDLLVGGVPCQPWSIAGKLQGLDDPRGKLWIDVFRVVKANQPKAFIFENVKGLTEPRNRNSLEYILNNLTVCGYVVKYQVLNSYDFGLPQDRDRIFIVGIRNDIEKCWAFTFPNSLDKQLKLYDVIAGIQHSNFAKKKFPPEILFADGKIPASRGRFQKIDELNDFFTFADIRDGHTTIHSWNLIETSLREKLICQTILRNRRKKIYGLKDGNPLEFKVLKTLIASLQIEEINTLVAKEILHLVEGKGYDFVNSKISSGINGVSKIFLPHAEAIATLTATGTRDFVATISIECQEPEAYKQTFIQEIYMKKKYKPLTAKDYARLQGFPETFKIAESESTGKHQFGNAVSVPVVYHLAKALLKIITIG*
GCA_017114985.1	JABXKP010000082.1	65	PDC-S03	JABXKP010000082.1_31	PDC-S03_WP_114299349.1	PDC-S03	32722	33291	-	JABXKP010000082.1_32721-33291(-)_1	MIASPQQNYLTAEEYLQMEEQSNIKHEYIDGYIYAMAGALDPHVTIAGNLFALLRNHVRGSGCRVYIAEMKARIESLNRFYYPDVMVTCDQRDQETPAYKRFPCLIVEVLSNSTEAFDRGDKFADYQTLETLQEYVLINTKRQRVECFRRNEQGFWVLQSYTSEHQSFRLNSVDFEETMAALYEDIVFE*
GCA_017114985.1	JABXKP010000082.1	66	PDC-S03	JABXKP010000082.1_56	PDC-S03_WP_223048435.1	PDC-S03	55890	56549	-	JABXKP010000082.1_55889-56549(-)_1	MTQAIPKLVTFEEFVDWLPENRRVRYELHNGQIVEIAQPVGKHEEVKGFLGIEIAVEIERLGLPYFIPNQAIVRPAEKDSGYIPDVLVLNRANLANEKLWKKESIVSLGGSIPLAIEVVSTNWRDDYYIKYADYVRVASRREEMGIPEYWIVDYAALGGRNFIGNPKQPTISVCNLIDGEYQISKFRDSDACGGKLRIISQTFPELNLTPNQIFQAGVV*
GCA_017114985.1	JABXKP010000083.1	67	PDC-S03	JABXKP010000083.1_6	PDC-S03_WP_223048435.1	PDC-S03	6702	7322	-	JABXKP010000083.1_6701-7322(-)_1	MTQALRKLVTFDEFVADYPENSQKRYELHDGVIVQMPPPTGDHEEIRGFLVGEIVAEYKRLKLPYFIPKTAFIKPTQSESAYSPDVLILNQPNLVNEPLWKKESTVSQGASIPLVVEVVSTNWRDDYLKKAADYEAVGIVEYWIVDYAALGGRRFIGNPKQPTISIYSLVEGEYQVSQFRNSSRIQSSILPELNLTAQQIFESSSV*
GCA_017114985.1	JABXKP010000083.1	68	PDC-S03	JABXKP010000083.1_27	PDC-S03_WP_114299349.1	PDC-S03	38509	39078	-	JABXKP010000083.1_38508-39078(-)_1	MNQAIEGVRWTIHDLEVLPENEWTRYEIINGELFVTRTPHRRHQQVCGKIFRQLDVWSDSSGLGETIVSPGVIFSQLDSVIPDVVWVSRERLAQIEDEAGHLIGAPELVIEVLSPGKQNEFRDKEAKLKLYSERGVREYWIVDRFSQKVKVYRREKAQLVLVATLLGDDEITSPLLPGFCCSIRLFFPE*
GCA_017114985.1	JABXKP010000086.1	69	PDC-S03	JABXKP010000086.1_7	PDC-S03_WP_114299349.1	PDC-S03	4446	4898	+	JABXKP010000086.1_4445-4898(+)_1	MVALPDYILMSAEEYLVWEPTQEQRYEYWDGEVVAMSGGTRNHNRISLNFSKLLDDALAERSCEVYIVDIKVEVEPGQKYFYPDVVVTCDERDDDPQLVKSPCLIIEVLSPSTEAADRGKKFAKYRQSPSLQEYVLVQVAQPGVEDAGSF*
GCA_017114985.1	JABXKP010000087.1	70	PDC-S03	JABXKP010000087.1_22	PDC-S03_WP_223048435.1	PDC-S03	26364	26984	-	JABXKP010000087.1_26363-26984(-)_1	MVQSAPKLIDVNEFITQYGDNNNYELIDGELIEMEPTGPHEQVSSFTSRKLNVEIDRHNLPYFTPHRCLIKLLGTSTAFRPDVIVLDQTQLINEPLWQQEPVITSGKSIKLIAEVVSTNWQNDYARKVEDYALLGVPEYWIIDYLGLGGREYIGKTKQPTITICKLIEDEYQKQLFQDDAQLVSSLFPNLQLTAKQVLSAGGTVTI*
GCA_017114985.1	JABXKP010000087.1	71	RM_type_I	JABXKP010000087.1_18	REase_I_00001	REase_I	20945	24121	-	JABXKP010000087.1_20944-24121(-)_1	MSASQSQRENLRLDEKNHVEEPLLNQLQSLGWTVIRLEMHQQKPSDSYRNNFGEVILLPQLQQALQKINPFLRDEQINEVVQKITTFPRSTLIENNRYILNLLLENTSVSINHNTQEQSPTVRYIDFNPQTFLQNNSFIAISQFKVRIPGTENHIIPDITLFINGLPVVVIECKSPKVKDAIPEAIDQLMRYSQQRGETSEGNQELFYYNQFIITTCRQEAKFGTITTRSEKRFFRWIDPHPFKLSDIQIKEGTSPNDQQRLVAGMCYPENILSIIQIFTIFSNNDKGETIKIVARYQQFRAVKLAVERLITGNNRKQRSGIIWHTQGSGKSLTMLFMVREMRKHTQLSSWKIVFITDRTQLQDQLQGTSQGIGQNIKLAEWIKPKPDEPNKSLHELLANDTPDIVMAMIQKFQEKDLEIIFPKLNESPNVLLMIDEAHRSQYTQLGTNLDRALPNATRIAYTGTPIDKTEETFGDYIDKYTMKESIADGTTLEIVYEGRTHNAEISDKAGMDAKFSDVFSEYNLNERLQILGYGTRDAYLEAMPIIEAKARDMVDHYIEYVFSGGFKAQVVATSREAACRYKQCLDAAIQAKITELSVNNPLNINIARLRELETAVVISGNNNDLPHIKTYTNPNYHTTSIQRFKLSFDSTEAAGNTSINGKVGIIIVNNMLLVGFDAPIEQVLYLDRVIRDHNLLQAIARVNRVGEEHKDKGFVVDYVGIGHHLKKALDTYQNKEQQEIISQIRNEQQEINNLMQAHREIWNFLQQYNLTDFSDADAFYDLFYDEDIRFAYILAFKKLTKAFNVVMPRKEALDYWQDYKNFIAINSLAYKNFGYARLSLKGIPEKLRNIADEFLKSRGIEQKIAPIYLLDDNFETFVNSHTRTKTKAAIVEHAIKNYINLNLNEDPELFLSFSEKLEQILTDFQDNWERIYEEVEKLRKEIKSKEQENTYGLDRKTQMPIFRIFKAQLFENRELNEDEITQNVNLTLHTFNLIKQEVQTAGFWASIPAQNRLKGELQQLFLSPDFVDYPNIFQQRKELISRLLEWSKENHAKLSRE*
GCA_017114985.1	JABXKP010000087.1	71	RM_type_I	JABXKP010000087.1_21	Specificity_I_00057	Specificity_I	24941	26260	-	JABXKP010000087.1_24940-26260(-)_1	VVNQLDDNREFKDSALGMIPKDWISCNLKDVINNIVGGGTPSRSRSDYWFGDIPWASVKDFKDDVQVLYQTEEYITKNGLINSASNIIEAGIPLICTRMAVGRAVIAVVPVAINQDLKALYPSDKINSTYLLVLLNFYRQKLASLAIGSTVKGIRIDELLSLHINVPPIPQQQQITRILDTVDKAIAQTETLIAKYKRVKTGLMQDLLTRGIDENGQLRDPKTHKFKRSPLGMIPDEWNIVTLDTLCNKITDGSHQSVKTSDHGVPFLYVSCIRDGKILWEETSKISEETYTLISKGREPLPGLILYTAVGSYGHAALVRDDKKFSFQRHIAYILPDPKKINSEYLTFWLNTNQSKQYADQVAIGNAQKTVTLGEITKFPILVPKIKEQNYIVEIITKIDKYLTHEENYKKKLQVQKTGLMQDLLTGKTSVKPLLTNQP*
GCA_017114985.1	JABXKP010000087.1	71	RM_type_I	JABXKP010000087.1_23	MTase_I_00014	MTase_I	27217	29991	-	JABXKP010000087.1_27216-29991(-)_1	MNTNKITLSQLENFLMGAADILRGKMDASEYKEYIFGMLFLKRMSDVFDEKRAKIRKDYRHLPEDTINELLTEKISYGETFFVPNRARWHESFIDENGVKQPAIKNLQSNIGEMLNKSLNALEDENSVLSGVLKHINFNREINNQRVVKDPDLRLLIDHFNNPKFVLINDNFEFSDLLGAAYEYLIKFFADSSGKKGGQFYTPGSVVRLIVQLLKPQEKMSIYDPTAGSGGMLIQSVQYVNEQGGNEQNLELHGQDNDGTVVSICKMNLILHNIFKGHIEFGDTLVSPANVKDGKIHQFDIVIANPPFAQNYNSAALQHQNRFSYGFAPETKKADLMFVQHILASLKQDGRAAVVMPHGVLFRGSDEKKIREKMLQDNGGVIEGIISLPQKLFYGTGIPAVILVLNKNKPDALQNKVFFINADAEYGEGKNRNFLRSEDIEKIDYIFTRKEEIDKYSRLVDIAEIKGNDWNLNVRRYVDNTPEPEPEDVRAHLLGGIPKREVAAKSHILAKLGLKSDLVFQDKDADYYAFHDRIQGKDDLKTLIESNQDLCQIIDNMDSLLVDWWQEAQDDFASLAPILPRPNEHPSPDQRGQNREVKNGNQLPHVRQELIDSLKKKLVPVNVLDLFQVAGVFVNWWDNIRYDLKTIIQNGWSPTLIPDFYIIKAFFQAEADEIEQLESDIAQKDAEIESLLETAQELLEYEAEEDEKITAKLMKDELTARVKKSKDKIALPLFPGENAKELKAELKEYEQVLKQFKKTEDELKNFKATLKQKKLEFELKILLKKFGAEDQIYEHEQLLIQARKELVELGTEEEVKKDKEKKKKFAALTGDIKKLEARIVNIQDLMASFGGVITEEEAKELILQKHHDLVSEQLDRFLNGIRRTVIFVFDNFWDKYAVAAGTVEREREETLQELNDFLSKLNYI*
GCA_017114985.1	JABXKP010000088.1	72	PDC-M09	JABXKP010000088.1_66	PDC-M09B_WP_094489841.1	PDC-M09B	63810	65255	-	JABXKP010000088.1_63809-65255(-)_1	MDKLENRHQTNQFIAAIILEDNLHHAEQLAGELSKQDQAFFAAIQEVDKVRDFLATPENILANTSTKHGEIAEQVEVGIRNAKSLLNSSTPRATFEGVGRTAPEDYLINGVQVQSKFINGTGNTLDHVLDHMKKYDNFGRDGSFYHIPKDQYDTIQKILNGENVEGITTRTAQAIKEKAHEIEQLSGHHFNQTIQPASSNYSDVQIGKVDDTLARHDKELKRDNAEIKDRIRTEAQPNITDFGRVAVKGAVIGGSIRFATKIYGKYKEGKNVFKGELTLEDWKEIGIDTATGATLSSISATAIYGLTNFNQMSAPLAGAFVSAGMEVASLVRSWNRGEISSEEFVELSLFACADSAMVATGAAIGQALIPIPVVGAVIGTIAGRIVSDFCKNLLGENATLCKQVEQYYQKLLAQIDQDYKTTIANIIATYDKLGDLARAAFDSKLNLELRLEASIKLAESYGVPDSNIIHNVDELDLFIFS*
GCA_017114985.1	JABXKP010000088.1	72	PDC-M09	JABXKP010000088.1_67	PDC-M09A_WP_204150028.1	PDC-M09A	65351	66211	-	JABXKP010000088.1_65350-66211(-)_1	MFKRTYRKEAQQRLRSAVDKYENVCKCLQDAAASLYQKRVKRGVDTIKLCESYINTLANSPKEFSKVIAELKFQLKEITGKDWQLIDADTNKNFVAGSTAGAGLVAGAGVAFLGPTAAMAFATTFGTASTGVAISSLSGAAATNAALAFLGGGALTTVGGTGMAGGSALLAMAGPVGWAIGGAALATSGLVLEHENKKIGKEANSRAFEIEGLIPKVNASRQEVELIEKETIRLADLIYSEIQYFQKNAPKDYPEFSQLFKERLAVLINSIHALSQSLKKTVDLKL*
GCA_017114985.1	JABXKP010000088.1	73	PDC-S17	JABXKP010000088.1_11	PDC-S17_WP_230841048.1	PDC-S17	6992	7585	-	JABXKP010000088.1_6991-7585(-)_1	MTPQTLDQITTLEEQRFLLPGHYTWDEFEKLEALTVDAPGLRITYLDGCVEFMTLGEQHEAIKSVIAILLALYFFEKNINFFPVGSATRRAKEKGASFKPDESYYIGEKKENPDLAIEINITSGSIDKLEKYKRFQIPEVWFWENNQLSVYHLTNDNYEQIPESQLLPELDIKLLARCVLIPSIIEARTEFIKGIRQ*
GCA_017114985.1	JABXKP010000088.1	74	PDC-S70	JABXKP010000088.1_39	PDC-S70_WP_098062946.1	PDC-S70	32216	32698	-	JABXKP010000088.1_32215-32698(-)_1	MSINRVIINSSPLIVLLKSQQAKLIPQLFTEVLVPLGVFEEVTTKDDVASTQLPSISWTQIVEVNTIAPVVAAWDLGKGESQVLSLALKTSDCAAIVDDRAARRCGQALGITTIGTGGLLILAKRRGLIPSISPGIQALRDAGLWLSNSLVDLLKQQAGE*
GCA_017114985.1	JABXKP010000090.1	75	PDC-S17	JABXKP010000090.1_95	PDC-S17_WP_230841048.1	PDC-S17	114184	114825	+	JABXKP010000090.1_114183-114825(+)_1	MTAAIPVFKPVSQMQLAPGSTVTIPDVSWEEFESILQELGEKRTIRIAYSQGTLEIMAPLPEHEIPKDLISDIVKILLKAKNIRYQPFGSTTFKRQGVAGVEPDACFYIQNYQQMIGHRRLQPDDPPPDLAIETDVTSKTTLDAYEAIGVPELWVYDSGSLSIYLLKEGKYIKSNTSPNFEDIAITQIIPAAVERSWQVGSFQALEELEAMIQ*
GCA_017114985.1	JABXKP010000090.1	76	PDC-S17	JABXKP010000090.1_136	PDC-S17_WP_230841048.1	PDC-S17	157022	157669	+	JABXKP010000090.1_157021-157669(+)_1	MLLELNQLIVRAGHQLLIKDISWSAYKRILAELGDNRSFRIGYSQGILEIMAPLPEHEVAKVIIGDLVKVLLEELDLEFWSLGSTTFDKESMDAGVEPDDCFYIQNEARIRGKDRINLEIDPPPDLAIEIDITSRTRFNNYQALRVPELWRWNGSKLEINVLFDGKYVESNTSSIFPNLPICQVIPEYLMLSKTNGRNATMKAFRAWTRQQIGAI*
GCA_017114985.1	JABXKP010000090.1	77	Shango	JABXKP010000090.1_103	Shango__SngA	SngA	122523	123866	+	JABXKP010000090.1_122522-123866(+)_1	MTLRTTYSDNLSTLKTSNMQSVMISNRFILGIVAFSVSFGLSLVPNWDFNKAFLTGVITAVTIYAAALFVDKRRRNYEMFVLGSLRKRIKDMEGLKARVLREINQLEEHHNLLYAQSQQLQNQVTETRNQRDSLHRELRTFAGQKKQLETEINSLQIEINNLQKNQGELNNAFSILTAEKRRLESNSNLSRAEITQLQSQISELQQEKQEVESNLTLLGRLKPQLEEKLYELRIAIQELELETNQKNQLLIAAKAERENIQAILNSSQTQLAEQKAELQQLQGQVSLLQEERDSLQNQVWELLQQVETFNPQPLSDNSQEDDIELFPFSEIIGTSAVSDISEVDTSGNLPEEWTNFRENLPGYELQVLKAIVEQDNPNAAIKKIAEANITMPNLLIDSINERANDTIGELIINTDSESPEVYQEHMTHVKKIIAMYEDLMARHASSN*
GCA_017114985.1	JABXKP010000090.1	77	Shango	JABXKP010000090.1_104	Shango__SngB	SngB	123957	125285	+	JABXKP010000090.1_123956-125285(+)_1	MAKLKISKKISTALINSLGAGVVPRVGVEYIAVGREKELKSLLQNLDDIAEGVAAFRFVIGNYGSGKSFLLQLIRNRAMEQGFVVADADLSPERRLTGSKNEGVATYRELISHLATKTRPDGGALVSILEGWINKIQQEVVKETGMRPNEDGFDDQVESKIREVVQDIEDLVHGFDFGSVIIAYWRGYRLDDDNLKNAAMRWLRGEFTTKVEAKAALGVRVIIDDDSWYDYIKLFAKFVAEIGYKGLLILVDEAVHLYQISTTVTREKNYNRLLAMFNDTMQCKAEHLGIVVGGTTKFLEDPKRGLFADQAWQRRTKESRFVAQSGVQEYLGPVIRLNPLSEAEILTLLQRLAEIHALNFGYEQTLTNRELKEFVQEIINRLGAEALLTPGEIVRDFMSVLNILHQNPGIAFTELIHGSKFKATAVGKDADVDEDGAAEFSL*
GCA_017114985.1	JABXKP010000090.1	78	cas_type_III-A	JABXKP010000090.1_118	CARF2--CARF_HEPN_MK_CARF_00101038	CARF2--CARF_HEPN	135468	136727	-	JABXKP010000090.1_135467-136727(-)_1	MRQIITFLGLYPRETTYSFEGKTYKGEVFAEAIRQFCNYDSMLVCVTSEAKDKAFPVLAKLNDLRIKAVDIPNGETTEQMWETFKIITDQVHDQDSVIFDITHGLRSLPFLVFLFAAYLKAAKNVTIDAIYYGALELGNFKTGLPAPVIDLSEFIGMLDWLTATERFVEIGDGQALANLLKSAIPLGVELRDNPASRPLKHQLNKAAEAIESVSLALNVTRPIETMQSATQLEETLKQAAPSFAQRAKPFSLLAERIVKEYGQFALEDPTDQEELAENLWLQLQMIEWYIQRDRIVQAVTLAREWLISVLVLRFGELMFDSEKSRKYVEGAINNAVEKSKQLPRSITPSRCDEQFTALSEADELIKIWSQMAQLRNDIAHVGMNLKPETAANLKKRTKLIYPQLQKLGQQLLPQRTTTE*
GCA_017114985.1	JABXKP010000090.1	78	cas_type_III-A	JABXKP010000090.1_119	Cas6_IIIa_WP_087192841.1	Cas6_IIIa	136746	137504	-	JABXKP010000090.1_136745-137504(-)_1	MLINSTWTLSVSTSTVLPRSYHLKLVKQLHQQLKLEMGSEIIPSVSYSGITGFYSTSRDFVTFDPEEFYQLSLSGLNQTSAKAISNLNLSDSLEFLGAKFNVINRENEITSYEELYTNLVGNEPEPITHYDLCFINPTAFSQGTTNLPLPLPILMFRSWLERWNNFAPVYLGSDELIAYLGNAFVLKNHKIQTRSYQLHKGFVNGFVGNVTLQALNRADPLLANVANLLVQYARFSGTGMKTRLGMGQTLIK*
GCA_017114985.1	JABXKP010000090.1	78	cas_type_III-A	JABXKP010000090.1_120	Csm5	Csm5	137498	138808	-	JABXKP010000090.1_137497-138808(-)_1	MVASENILYKPEVYESKRIQITSPILHIGSAVSKLSPFEYVTDSKRVYIPNQEALARAFKEQGRLNEYIRRIENQEDLNSLLEVTFGNDWQTAKDSNGEAIFPKHTSSLRWTEQKITDLRPMIRNGFGQLYIPGSSIKGAIRTAIAYHLLKYEEKYQVAQTNRVSEIERILQERLVTGAKFSDREKKSLAKPLMKSLFSEFILRDGDNPIGKVGDANTDFMRAVHITDTEPLLEIRRRDKQGKYRFFNLPIAAEVIVSSHFSDWKAKYKAPIYTEMVKNVQTQFTISLDKKMLSWFQHTQGMDIPFNNIDDILEICQEFAQDQWDEEHDYWQLVQNNPYAKDINRQPINLDFNTIRDFYEPGNCLYNIRIGWASGMNGTTVNLLFDEELRKDIRDNCSSKSAPSFEAPKSRRVVTISSREIKFVPGWVKFKVLKVC*
GCA_017114985.1	JABXKP010000090.1	78	cas_type_III-A	JABXKP010000090.1_121	cas5_csm4	Csm4	138811	139884	-	JABXKP010000090.1_138810-139884(-)_1	MSIWKLARLKFGRTLAHFGELGIGLENTSERVPSDTLFSAWMSAYAKLFGRDAATNLLEQFNTQSEAPFRLSSTFIYQKIEKKLIYYLPRPLSFPPNYPVGDDLDFTKAYKGLKYLPLEIWQRWYQGDGFTDSAELQAKTKDKAKGELTNAGTFDYNKAFEISKVPKIAVDRITSATNIYNTAFVQYNWTPNNQQTDDIEPLAGLYFLVNFSDSDLENTFFAVLDFLGGEGIGGERSSGAGQFKAERDELSTLWQQIIDFTNANHHSLISLFWQHPLPEEFLNNASYELQQRGGWLASSTSDGRQLRRKSVQMFTEGSVFSVLPQGRLADVTPEKFTDHKVYRSGISLSLPIKVHGE*
GCA_017114985.1	JABXKP010000090.1	78	cas_type_III-A	JABXKP010000090.1_122	csm3_IIID_maka_6	Csm3	139893	140843	-	JABXKP010000090.1_139892-140843(-)_1	MSASMQQKPFLGKLRLTSTLLVETGLHIGGGGENLDIGGLDKPVIRDPITRHPYLPGSSIKGKLRSILERLLNKPLNRTGGSGTYRYESDDLEDGYTEIDGQNIPYEGAHSCKLSRIFGSTGGPGSGAKTWIKTSIVEAQGLEEKGTKTIKDEKYTSTKGRNAPARLIVRDSHLLINSAQKLKKIDTGLYMTEWKFENGLDRITAAANPRQIERVPAGSEFGFELVYTVEDASQAIEDLKNLAIAVAILEDDALGGHGSRGYGKVKFQNFKFSYHDIEQYRQVVSGGTSFLNPISLVDTSELLSRFSEIQGLLPGS*
GCA_017114985.1	JABXKP010000090.1	78	cas_type_III-A	JABXKP010000090.1_123	pfam03750	Csm2	140846	141379	-	JABXKP010000090.1_140845-141379(-)_1	MTEPIRPKSPVKLDKELAVSKPAIKKSEDISQEILKYITSTSEDFKSLKDYPIRQLVQDAQVFGPELKRQKLETNQIRKFLDAINRLKAKFGQDDQEIEHSDMTETEKENARFAKVKDEIILLKPKLAYAAARQDAVKSLSKVMSAAIDKVYTKEDFDRLVQLIESIIAYHKAEDGK*
GCA_017114985.1	JABXKP010000090.1	78	cas_type_III-A	JABXKP010000090.1_124	cas_TM1811_Csm1	Cas10a	141379	143676	-	JABXKP010000090.1_141378-143676(-)_1	MVASSEKVALQVVQQAIAALTKWADRNIELPFKFQVLDEKEQKAVDKAKHILGWKDNISVGILRLLFDKVNLSDESRTEKKEPNYHQLQEINNDNTEYPNIPYPLDLKSIEQQQQSFRQKIKDEALPTLNSNGENLSLLMLILEKFGSCLSFGESDVALVDIARSTAAVAVALLNNPTENISLIAGDLSGIQKFIYTISSDGALKSVRARSFYLELVTGEIIQHILEELELPRTNIIYAGGGNLYLLAVASKKTEEKVKKIQDNFNNWLRNKFQKKIFLALDYRDFSANDVASKEFSCHWNNVIYQLNKQKMRKFYKQINDLLTLRDSFGDRCRVCHRDDTTDLEQLNTEEDDSVLACPTCREMFQLGSQLFKTKAVVRSRCDDIPNKQYKLSVPGGFHYFLLEEVPKQQIQNDETLFLINNWNIKEYYSSNSVLLLLGNYGKESSENPGNFIRAHELAKKSTGIQRIGYLRMDVDNLGKIFAKGLGDNHTLPRLAGLSRQMSYFFKAYLNSLANNRATNLPKNAKYLTSESNSKASPRLNLLFIYAAGDDLFISGSWNDLVEFAFDVYQSFRAYTGHNPYITLSGGISINDVKYPLYQAANDSGESEKRAKANDRDSLDLFGEVFKWDEWLGKSNVSTVDIQVISKAKLYINKDEYMELFGILPFVHKLLNHPDLDYPESFIRNLLVTAEVQELALKEAKNGNKDDIKYFLHLPKLAYAMSRLPQKLRTHEDFAPIRRSFMSPYNAPYFRAIATWIELLTRKEA*
GCA_017114985.1	JABXKP010000090.1	78	cas_type_III-A	JABXKP010000090.1_125	shah_acc_0035	Csx3	143766	144689	-	JABXKP010000090.1_143765-144689(-)_1	MTTYHISLEGDVLKVKFGKPANGDQVIRDAAIRLDEMVVSGELSGGKLLKIDGPASVAVSYLIAHKISQLYGAIAVFDPKIGRPGYKTFITAISQTPAYKIGELIETDEPHKSKPILKLVLCGPPQSGKSCLREGLKQAISQIEGAPYPYVITACPDGEGAWFSDAARRDPDLARRLKDEYKAQFTPEFAHKAAGWVRSANTPLNIIDVGGKITEENRLIMREATHAVILAGDRGKEEVPLWEEFCRDLNIHIIANLHSDYHGNEDEIVSQSPSLTGSIHCLKRGEDVSSRPMVQALARVLVGLCGR*
GCA_017114985.1	JABXKP010000090.1	78	cas_type_III-A	JABXKP010000090.1_126	shah_acc_0025	Csx3	144734	145039	-	JABXKP010000090.1_144733-145039(-)_1	MSTYKIELKDGILRVNFGEPAQNDQIVKDAAARLEEMATSGELTGGSLLKINGPISIPVAFVLAHKLAHIYGAVAFYDPKLGKYVICITHNPSYKLGDLID*
GCA_017114985.1	JABXKP010000090.1	78	cas_type_III-A	JABXKP010000090.1_127	shah_acc_0036	WYL	145059	146540	+	JABXKP010000090.1_145058-146540(+)_1	MGRSYTHLEGVSSNTMYLNIVIFIEIRVVSELVFQDVPQVELLQCLGRGYLKQNLLRAIRLWVWLRSLYGSEGASLYGDNQDRIILDDSFSYADWRNAFFSPTHPKGEEIPLVHDSHCPCAKTTAQWLFNEKTGIVASQWQKSILAYTGIDASTLDKLLQQRLFGVTRRSLQADLEILAQLGWLVYKYQKYYRVCEFPPHPITAKDDVIITKIAAYELNFMHEDLVAIAEYHSQKINGVQRFFLKLDYVIPRSTLDAVGDWEYELRQLWAKTPVPPIELTYGSAKLRDKVDCIVYPVCIYYVQRAVYLCAYGQSPGKQSDWYNFRLDHIQSMIPLDWTNPNLPVNLQQQFQQTSLPSPDDIALKMSKAWGFDFYLPSQLMLLRFEKEFCDRYVKGTERHETFEEISYQQVQRLIKREIKQPQQQQALLKILSKRSPTDAYYQVFIRYQDNEHRDNNIVMRLRAWQPKVEVLTPWDLRQSFAADIATQFQLYHN*
GCA_017114985.1	JABXKP010000090.1	79	cas_type_other	JABXKP010000090.1_131	Cas14c	Cas12f	151121	152362	-	JABXKP010000090.1_151120-152362(-)_1	MIVREAKLLNGTKEQYQAVDDAILAAQFIRNKAVRYWIDNQGVDKADLYKLCKDLAASFDFALKLNSAARQASAERAWTSISSFYKRCKKQEKKKGYPKFKKHSRSVEYKVSGWKLSDDCKIITFTDGFKIGSLSVFCNSSTREDLHRLKINRVRVVRKADGYYAQFCFDADRKEVGIYTGNVVGLDLGLKYFTKDQNDNAVIYPQFLRKSEGRLKKRSKRLSKKFLLGKKPQSNNYHKARKRLGRVHLKIQRQRKDWAIKQARCVVHSNDVIVYEDLKIANMVKNHYLAKSISDASWYQFTQWLDYYGQIWDKAVVAVSPNYTSQDCSNCGRRVKKALSTRTHSCPKCSMEICRDTNAAINILKKGMKILGSEWQDNSTSGQEESASIDEGKHGEKTTNTIDGKPDIASGFL*
GCA_017114985.1	JABXKP010000092.1	80	DMS_other	JABXKP010000092.1_31	MTase_I_00009	MTase_I	26076	27518	+	JABXKP010000092.1_26075-27518(+)_1	MTNITHDIVAKLWNLCNILKDDGVTYHQYVIELTYLLFLKMAKETRTENLLPDGYRWDDLESKAALDRLEFYKGLLIHLGSHGSTLVKEIFANASSSIKKPNTLSTLVTEIDKLDWYSARQEGLGDVYEGLLEKNANEKKSGAGQYFTPRPLIDSMVHVMRPTLEDIIQDPAAGTGGFLIAANRYIHENSDPDSWTEKQRRKYRSNTFYGMEHVQDTHRLALMNLMLHGLEFDLQGVGIHYGDTLSPEGEALPKATLILTNPPFGSKKGGGLPNRKDFTFPTSNKQFCFLQHIYRGLKPGGRAAAVFPDNVLFDSNLGKQIRTDLMEKCNLHTILRLPTGIFYAQGIKTNVLFFTRGKKEKGNTQEVWVYDLRANISQFGKRTQLTREHFAEFEVAFGDDPFGSPVSLAKRVDTGEQGRFRKFTRDWIAEIGDSLDIFWEDKTDELPEPTMLAQEAMSELEAALEELRGILEELGEEVEV*
GCA_017114985.1	JABXKP010000092.1	80	DMS_other	JABXKP010000092.1_32	Specificity_I_00118	Specificity_I	27515	29068	+	JABXKP010000092.1_27514-29068(+)_1	VSESLEIPTSWLQLPLGEVIDYGKTDKTEDNQIPANAWVLELEDIEKDTSKLLQRLSFAHRQSKSTKNRFTLGDVLYGKLRPYLNKVLVADRDGYCSTEIVPLKPNQAINGRFLFYWLKHPAFLDYVKFVSHGITMPRLGTEAALQAPLILAPLNEQKRIADKLDVLVARVDACRSRLDRIPLILKRFRQAVLTAATSGQLTEDWRNPDSTNKMARWVSLEDVASTLSYGSSAKSSPAGSVPVLRMGNIQQGKLDWNDLVFTSDINEIEKYQLLTGDVLFNRTNSPELVGKTAVYKGERPAIYAGYLIRVRCSADLLPDYLNYCLNSPAGRDYCWHVKSDAISQSNINARKLAAFEFELPPIEEQAEIVRRTENLFAYADRVETHYKAAHTQVDRLIPTLLAKAFRGKLVPQDPNDEPASALLERIRAERATQPAKANRAITPRKPAMTKMTKESVKEAIWQLPKDKFSFNELRENLTGDYDLLKDILFALLSEAEPILKQVFDQEEQAMHFVRAGK*
GCA_017114985.1	JABXKP010000092.1	81	PDC-S03	JABXKP010000092.1_14	PDC-S03_WP_114299349.1	PDC-S03	10921	11493	+	JABXKP010000092.1_10920-11493(+)_1	MSQMLTAGIRWTIHDVELFAENEGTRYEIVDGELFVTRAPHFKHQQTCGRIFQHLNIWSESTGLGEAVINPGVLFSESDNVIPDVVWATKETLALMLDEEGHLTGAPDLIVEVLSLDKSDERRDKEAKLKLYSSRGVKEYWIADWRSRKLEVYRREQSQLKLVETLFSSDNIISPLLPGFSCTVNQFFPV*
GCA_017114985.1	JABXKP010000093.1	82	PifA	JABXKP010000093.1_41	PifA	PifA	48274	50055	-	JABXKP010000093.1_48273-50055(-)_1	MAQTEINDISADSSLVDPEKDLLGHANFAKYLADSICKMTFPEGFVIAVYGSWNSGKSTLLNFVVHYLQQKPEEEKPIIVPFNPWLFSGHENITRRFFEQLQNVLSRESSVPKGLKERLADFAAIISDIPLPYAQTGKALAALLDEKNKDAAELKEEVEDTLVQQQRRIVVTIDDIDRLAAEDIKQLFRIFKAMRNFTNVVYLLVFDKEIVGKTIADTKEISGEVYLEKTIQASFELPLPDKASLRRLLFAKLENIFAETPKQQINQTRWGDIYFQGIDHFITNIRDIVRFINTLTVTYPAVKDEVNPVDYIAIECLRVFSPKIYSVIHQNPHIFVGEVDPSIDELNILLNTWIAQLADEDKQPVKNLLMQLFPKLKSILANTSLDEKQEFEWREQLRVCSLEIFPIYFRLSLSAGELSHIQRKIILGLVGDTEKFRNHLIELAKQKLPGGTTQVRVFIEELENSTEQEIPVNYIPSVVEALFDVSEQLSLCQDDESNGILDFRDEVIISRFILRLLRQVDETSRFDLLKKAITQGKALAIVDHEIATLKEQKSQYGADKITLEEEWLVNAQHLKELEKMAMRTQVKSDTKCT*
GCA_017114985.1	JABXKP010000095.1	83	PDC-S03	JABXKP010000095.1_6	PDC-S03_WP_190837097.1	PDC-S03	3662	4270	+	JABXKP010000095.1_3661-4270(+)_1	MTQTTKTQKLLTFEEYLTYDDGTDTRYELVDGELVEMPPESQENSNLARFLFVELLKHFPFYLVAHKDTEIEVAGRRSRCRLPDLMVHTEESYAALIGATRATLTRDMPPPALVIEIVSPGTANHVRDYRYKRTEYAAREILEYWIVDPQMQQITICQWVDGQYEDKVFTGATCMESVIIADWVLTVEQVFNSANRPELPSK*
GCA_017114985.1	JABXKP010000096.1	84	PDC-S03	JABXKP010000096.1_40	PDC-S03_WP_114299349.1	PDC-S03	44651	45220	-	JABXKP010000096.1_44650-45220(-)_1	MVISQSKYYISPQEYLEGEKLSEIKHEYIDGQVYAMAGASDAHVTVVGNLFAMLRNHLRGSGCRVYMADMKAQIDVINRYFYPDVMVTCDTRDKEFEYFKSHPCLIIEVLSESTEGYDRGKKFASYRHLESLQEYVLISPDRMSVECFRRNEEGHWVLYPYEKEQEVHLASVDFRCAVAAIYEDVLLVS*
GCA_017114985.1	JABXKP010000097.1	85	Mokosh_TypeII	JABXKP010000097.1_56	Mokosh_TypeII__MkoC	MkoC	54401	58900	+	JABXKP010000097.1_54400-58900(+)_1	MNNGKLRIYELAKELNLDSKKLLLICEKLKIAVKSHTSTISESDAERIRLAVNKLTAKSSKIKTNSEDWGYMFIASAIDSFIRHLEGETALKSYPEFRERRDRANELMLECVGKKPSLFYVRRKGAAKEPREEIWDLTIATDSDDFQLPARLEKLKKTLGFRAAVQKDGRGGLKILSAQLLQLSRGHADSYAVPCRLRLLSNHQHHLDIPPKILTRIAAAPICGDHVPTEDQLKAWKAFLQIEEKIAKARQFCVRYVSHNYNFKRRISFEIDVASATLDGFYQNSLDVENFWERARRTKNEDLKLFETAPIGKNWITGRQLGTVEEVDPNRCIISLRLERDLAEYMAAERYKLPDIGFLCFEAVGDIQQIQRKKKALDDLNNGYTQNPYLGNFLFDASQARQIKTTIELQPQNLLLSSANPGQKAAVEKVLAAKDLVLIQGPPGTGKTTVIAEICYQIALRGGRTLIASQANLAVDNALSRLVHNPVIRAVRKGRAEKVGEEGQPFLEDQVIGRWLENTANDCENNLNQRLENIQIFSQLVALSQRFTAYFQAEQEFNQQQNKFHKNKVKLEENFKTQEKSYNETVGKKNEVESLLAGVENILNTAPNVNWEAPEVTDFLPLLKPYTEGNSLVEEFLANVRKAIKYTDELGLVIPKVGAFGLAVWLREIATEISEFKTAFTYAQDATEAMSEVAVRVQVVKQNFASLNQLQPDYQQYLAKLQNIQQTIQIWENRKREIDYIISAVKEWKSTAPSHLYQTLKDCHQSGLLLTENLVDLPLGLLMFANTLKLPIVPKSYNINLPDWELLAKAIAYEIDGGFTDRRGKQHNFSYFLQQNFSQIPMVLSKSDTYGGQSLRTQWQETYQQFNNYQLLNPKQRKLLVENTQVFLIRMQRTYGASWEWNNIDATLTRLTQELLDTILINARECVLKVKTETEQQLQHLQRLLNDLQKNEISQQQISITQAEVEKAQQDANLQLGQVINILQELNQQPNIPAQLRIISEKYLATQSNIWEQPQEFLKQVNHCETCITQLETLISSLEPFAVLGIIKNSLNEHLLKLKQESEIYLQELHKLQNNLREIEQKSQPQPSQNLILERSWWLTEWQTIPDNFKPENSDADLFNIELLRGLHIQFGFWQKQLEKEENYLNKYQNFVQDWIGKLRNPTEGDRDDLRRIYLDNANVVGITCVQAANKGFSEEFKSFDVVIIDEVSKCTPPELLIPALKGKKLVMVGDHRQLPPMLDTSTLEEVAQTIGNTRDELKFLEESLFKSQFESADESIKQMLTTQYRMHPFIMGAINQFYDGKLESGILEPDTKRAHHLAGEIIQESQHLIWVKTPIENQFLEQRNGTSYFNTPEIDAIERLCQQFDNIWVSKVANGEPKKEIAVITFYGAQLRKIDERLQSELFPSLEIRTGTVDRFQGMERPVVIVSMVRNNSKGDVGFAKKPERVNVAFSRAQELLIIVGCHNLFTHQSGKVGSMYSEVSNIVSLHGGFVDVSRLFS*
GCA_017114985.1	JABXKP010000097.1	86	PDC-S17	JABXKP010000097.1_60	PDC-S17_WP_230841048.1	PDC-S17	60345	60968	+	JABXKP010000097.1_60344-60968(+)_1	MTPAAMSDDKPQSVYATPTKESPLLFEGLTWREFKAVEQLLDRPGYRLSFLDGVLEIRRMPGEPHETVKKRIAALLEFYLLIAGFDFTPTGSMALESESGAVKREADESYKLAPGRVRPDLAIEVVFTSGGINKLEAYKRLLIPEVWFWEDGVLEVYHLQKEGNALHYERVSSSEEVKGIDLDLLLRCINMVNHVDAIKTFQQALQK*
GCA_017114985.1	JABXKP010000100.1	87	PD-T4-6	JABXKP010000100.1_116	PD-T4-6_WP_086836475.1	PD-T4-6	124476	125531	+	JABXKP010000100.1_124475-125531(+)_1	MELDVHNGHKRVIPLSHHPDFSQQGYQIIGELGRNREGGRITYLANVLNSNQQVVIKEFCFTRASADLSGVKAYQREIEILQQLNHSRIPRYVDSFEMPGVFYLVQEYKNAPSLGIRCSFHPEEIKQIALSILEILVYLQKQVSPIIHRDIKPENILVDQELNAYLVDFGLARIQGAKIAFSSFVAGTPGFMPPEEQFGHSLTEASDLYSLGATLICLLTNTRSVEIGKLIDDNFRFNFQKLVPHISLNFRLWLMRMVEPSRKRRYANASFALEALKQIEVVGSATGIDTLVSTIKPRKRVTALGLATVVTLATLGATLMSCQPGGAVRQLLKATECQSFDLNACRQNTGH*
GCA_017114985.1	JABXKP010000100.1	88	PDC-S17	JABXKP010000100.1_146	PDC-S17_WP_230841048.1	PDC-S17	154081	154545	-	JABXKP010000100.1_154080-154545(-)_1	LSGILEIISPIGDKHEKVKSTVGLLLEAYMKELGIRFYRRGGFTLEEPGYASGTPDESYSIGSEREVPDIVIEIIVTSGTINRKELYKSKKVPEVWFCKSNEIKIFRLSESGEYEEVNRSGFFPNLDPALLLCYIAMPEQYDAIIQFEQVNRNQ*
GCA_017114985.1	JABXKP010000101.1	89	cbass_type_I	JABXKP010000101.1_22	Effector_00050	Effector	25535	26044	-	JABXKP010000101.1_25534-26044(-)_1	MKMNTSPAQIQHLLNECKIIEENSLYTSQAHFQMANKAEFQARLFLIVPSCIAAVSGVLTAIGFPSWIGAFAAVSGLITGLASVFGVDRKAGAHKQAGNVLTALRHEARALHEAYWRELPHEQFVAEVRRIHDKYNSLIQTLETTDNAAFEEGRNRIKAGLFEPDFQKK*
GCA_017114985.1	JABXKP010000101.1	89	cbass_type_I	JABXKP010000101.1_23	Cyclase_00026	Cyclase	26115	27008	-	JABXKP010000101.1_26114-27008(-)_1	MSTFDKFNRFCSNILIDSHSVAKISYRYKRITKQLNKDFWNSESETQNSLYVGSYGRDTDIHTSDIDMLFILPYTVYKQFDNYKGNGQSSLLQIVKNSIGETYPSYMKGDGQVVKINFSDGICFELVPCFINKDGSFTYPDTNDGGKWRITNPKPEIEAIRNANQQFHYNLKRLCRMARAWKDTWDVPMGGLLIDTLAHNFLKDWEHRDKSFIYYDWMTRDFLKYLKDQSENRSYWYAPGSNKLVMRTGIFEYKALRCYNIALEAIQNEVKSYEWSANQKWIEIYGSSFPSLIGVLR*
GCA_017114985.1	JABXKP010000104.1	90	PDC-S17	JABXKP010000104.1_59	PDC-S17_WP_230841048.1	PDC-S17	48376	49026	-	JABXKP010000104.1_48375-49026(-)_1	MVTLQLKQIRVPPGERIILEDVSWQVFEAIINELGEHRGSRVAYSQGTLEIMAPLPEHERSKVIIGDLVKALLDELDLNWESLGSTTFKRKDISAGIEPDDCFYIQNYKLMIGKDRIDLTVDPPPDLAIEIDVTSKTQISAYEALKVPEIWRYESKNLEISLLQGEQYVKSLISPTFPTFSITELIPQFVEMARTTGMSSTLKAFRQSVREQIQDS*
GCA_017115105.1	JABXKH010000015.1	1	PDC-S70	JABXKH010000015.1_1	PDC-S70_WP_008274817.1	PDC-S70	352	630	+	JABXKH010000015.1_351-630(+)_1	MTKVEFTIPVHSINNAIREEAETKAKEAYVMTLLKYGEISSGKASQLLGIPRLDVIDLMSKHEISLFDDSMTLEEFQQEVNQAKVKLQGNNL*
GCA_017115105.1	JABXKH010000015.1	1	PDC-S70	JABXKH010000015.1_2	PDC-S70_WP_028295898.1	PDC-S70	627	1112	+	JABXKH010000015.1_626-1112(+)_1	MIVVSDTTPLSELSKVGKLDLLQAVFGRVIIPQQVYAELTTGDHPAVLAVKSALWLEVLSISNNQLIEQLQLETDLDLGECSAIILAEELKADQLLIDEKAGRKVAISRGLPIIGLVGVIILAKEQGLIDNVKNILDDLMSKGTRISPKIYDYALITAREI*
GCA_017115105.1	JABXKH010000022.1	2	RM_type_I	JABXKH010000022.1_13	REase_I_00008	REase_I	11573	14971	+	JABXKH010000022.1_11572-14971(+)_1	MASNFDFLGDRYPDLFKHATHAETLVYTAPRASCFYTRFTLEQAVLWLYDHEPYLQIPYDTKLSALIHEQTFQDNLKPGLFPKIRTIHKVGNIAVHESTPIKEKDALHLVEELFHFLYWFSRSYSSDAKNHPTVNFDRNLIPYPTATSAPDLSLQQLQTLEAQLSQADEMRRIAEARQQQTEQELAVLQGEIAALKQQNAAVPDNHNYNEEETRHYLIDVLLKEAGWNIGQAGWTEYEVQGMPNDTGKGRVDYVLWGDDGKPLALVEAKRTCKSPEAGKHQAKLYADCLENRFGQRPVIFYTNGYDYWIWDDLNYPPREIQGFLKKDELERLIFGRTHRKRLHLVQITPSIVERSYQREAIRRITETFDEKKGRKALLVMATGTGKTRTAIALVDLLMRANWVKRVLFLADRNALLTQALRVFKSHLPTATAVDITKGGDAHSANVVLSTYPTMLNRIDRSDGSQRIFGPGHFDLVIVDEAHRSIYKKYRALFEYFDGLLVGLTATPRDEVYRDTYRIFDLEPGVPSFAYELSDAISDGYLVPARGVEVPFRFLRRGIRYADLSPEEQQEYEERFRDEETGAIPDQVNAAALNQWLFNINTVDQALELVMERGLKVDGGDRLGKTIIFARNHNHAEFIVKRFNTNYPHYQGKFAQVIDSHNSYAQNLLDDFSTVNKEPTIAVSVDMLDTGVDVPEVVNLVFFKPVYSRVKFNQMIGRGTRLCPNLFGVGDDKTEFLVFDLCSNFDFFNQQIAEADTKPPETLTTYLVRTRLELSELLRQQETSNPELAELRGTLLDDLHQHVATMARDNFLVRRHLQQVEEFSDRQRWHQLDETDIDDITESLAKLPNGLPQENHLAKRFDLLCVKLQLAILKNSPDFIKLRDQVRDLLHRLEEKQTIPMVKVKLALIADIQTEAWWSDVTPGMIDQMRRQIRDLIKFIDPQEQRIVYTDFQDVLGEVTEVNIPILQTGFSPYQYRKKVEAYIREQSNHIAIAKLKRNVPLTDADLTSLESMLFGAAAIESRERFESVYGKNLSLKLFIRELVGLDRNTAKQAFAQYLEGSTFNANQIRFVETIIDYLTQNGVMDAGLLYEPPFTDLHYEGLDGVFEADDADQIISIVRSFNETVGKKFGAA*
GCA_017115105.1	JABXKH010000022.1	2	RM_type_I	JABXKH010000022.1_8	MTase_I_00004	MTase_I	7298	8776	+	JABXKH010000022.1_7297-8776(+)_1	MITGEMKSKVDRLWTTFWNNGISNPLSVIEQISYLLFIKRLDDLELGKEKKAQRLDRPVSNPTFSPYQQRCRWSYFKNLTDSEEMLRIVRDEAFPFIKTLGASAAESAYVRHMKDAVFLIANPALLSNVVGQIDQIPMEDRDTKGDLYEYMLSKLTTAGTNGQFRTPRHIIKMMVDLMAPGPREIICDPACGTAGFLVAAAEYLRELKDSDRNLVLNAPGNWEHFNQEMFHGFDFDGTMLRIGSMNLMLHGIENPKIEARDSLSEDHAGITEAFTLILANPPFKGSLEKSTIAKDLTKVISTTKTELLFIALFLRLLKIGGRAAVIEPDGVLFGSSTAHKKIREVLVEEHKLDGVISMPSGVFKPYAGVSTAVLIFTKTDAGGTDYVWFYDMEADGLSLDDKRQPVEENDIPDLLQRWKVRNPQQHKDRTGKAFFVPKEEIKANGYDLSINRYKKIEYEEVKYEPPKVILQKLRDLEDEIRADLDTLEELLG*
GCA_017115105.1	JABXKH010000022.1	2	RM_type_I	JABXKH010000022.1_9	Specificity_I_00056	Specificity_I	8776	9960	+	JABXKH010000022.1_8775-9960(+)_1	MRYTLPPSWSKLRFCDVAQVITGSTPPTSDQTSYGGDLPFITPGELDTAQPITEASTTLSTLGESKARVIPEGAVLVCCIASLGKVGITGCKAAFNQQINALVFDRTRVEPRYGYHYCRTLKPILEHMAPSTTVAIVNKSRFQELHIPLPPLEEQRRIAAILDKADAVRRKRKEAIALTEELLRSAFLEIFGDPATNPKGWEVVDLGNHLSFVTSGPRGWAKYYSDNGERFIRSLDVRMNFISDSDAVFVNAPNNSEAKRARVEDGDVLLTMTGSRIGRVAPVPKGFGTAYISQHVSILRPRQTISPQYLSFFLSTSSGGQRQIASMQYGQTKPGLNLNQVCSFQVPLPPMEKQLHFDAFWLCYQSALTNQTTALTRDEYLFNSLLQRAFQGEL*
GCA_017115105.1	JABXKH010000022.1	3	argonaute_type_I	JABXKH010000022.1_14	pAgo-associated_WP_092048392.1	Aga_REase-PNTD1-PNTD2	15184	16545	+	JABXKH010000022.1_15183-16545(+)_1	VARKKIGQSDIIGQQGINIIEDVVLEMGFLWYPTGGVEAGIDGIIEIRDFQTGEVTNCIIQVQSKATQKALLQAENENSFEYRCEERDIDYWLQGNAPVILIVVKTSTREAFWVAVKDYFCDAKRRQSKKVTFDKRLNRFNVNARDTLIKLAVPQNSGLYLAPRPKLEKLYSNLLRVSQLAEHLYTAYTFTEDESKAYSALQKVGRNFGQEWLLKENFILSFHDLRQAPWTEICDLGTVEQHDVDEWSLSNRLERQQEFVWLLNKVLREKVKGDLSFDQKKKCYYFKPTNDLSARQYYYRSLSKKTHRDVFQPYFKKNSQEIAYYRHSAFEGQFIRVGSDWFLEITPTYFFTRDGYTRDKFEKEHLSGIKRLEKNPAVFGQLIMWAEYLITPTQGDLFIQNYPFLHFFDQLEEFDIEVGIDDLIWLSNEDDETTALLEESLNDLPLFKINNED*
GCA_017115105.1	JABXKH010000022.1	3	argonaute_type_I	JABXKH010000022.1_15	pAgo_WP_068133589.1	pAgo_I	16535	18007	+	JABXKH010000022.1_16534-18007(+)_1	MKIEFLQEPELEFGNGGRHIDIRFGMMHYKPLDHDSASAPKDIKLGLVGSSETVEGLGIWLEKCRQGIEAKNSKQPYLFPEFPGFGEENNLPAAISVDSRRNVTISNKDIDKLLQIKDVNTLISETVNFFIEELRYIDEKTSPDVLICALPELLLEKMSRDEENTDSNNQPTSGNKNNQKEVELDFHDLFKAKAMALRKPTQIILPSTYNAKKKSKISKNKHKQKAQTIQDEATRAWNFYTALYYKALGTPWRLVRDSRDLTTCYVGISFYKTLDRSKILTSTAQIFNERGEGVILRGGQAELSKDDRQPYLPASDASDLLSNALAKYRREHRNLPARVVLHKTSRFIPEEFEGFQDALDKHSIDTAEFISFDQTGGTRLFRYGKYPPLRGTLLSLDDCTHVLYTRGSVDFFSTYPGMYVPRPLKFRCESVEETPKALAQEILALTKMNWNNTQFDRGEPITIRAARQVGQILKYVGKNDPLEFHYRFYM*
GCA_017115105.1	JABXKH010000025.1	4	PDC-S03	JABXKH010000025.1_26	PDC-S03_WP_223048435.1	PDC-S03	25526	26146	+	JABXKH010000025.1_25525-26146(+)_1	MTQAIPKLVTFEDFAAWRPEGGRYELHDGVIVEMAQPVGDHEDVVGFLVEKIAIEYVRNGLPYTIPKTALVKPTNSESAYSPDVLLLNRPNLINEPLWKKESTVSLAASIPLVVEVVSTNWDDDYYTKQGKYEGIGIPEYWVVDYLGLGAKKFTGNPKQPTISIYQLIDGEYQVTQFRGSNRIVSPTFSELNLTAEQIFQAGGLPT*
GCA_017115105.1	JABXKH010000025.1	5	PDC-S17	JABXKH010000025.1_25	PDC-S17_WP_230841048.1	PDC-S17	24773	25414	-	JABXKH010000025.1_24772-25414(-)_1	MVAITTSAENRVLLQNISWQTFKTMLAETGSERNSRFAYDNGTLEIMTPQMPHENSNRLIEVFVGVLCEELGWEIKRAGSLTLTRDDLEKGAEPDSSYYIQNEALVRDKENINIATDPPPDLVLEVEYSRSAIDKLRLYAAMGVPEFWRYNGSVLRVYTLAGGQYSEVQTSPTFAPVSVKEIHQFIQETKKNGEIATTRAFRAWVQQKISARD*
GCA_017115105.1	JABXKH010000030.1	6	PDC-S03	JABXKH010000030.1_18	PDC-S03_WP_223048435.1	PDC-S03	21529	22152	+	JABXKH010000030.1_21528-22152(+)_1	MYATVTQPLTFEEFLAWDDGSGREFELLDGIPVPLSEPNANHEDLIQRLCAYLENHCQENDLPYVSRQSKQVRLKTAPGVKEKSRKADIVIFARVEWQRMKTISSSAAAYIPPPGIIEVVSNNWKDDYLTKLAEYEDLGVFEYIIVDYAAFGGIRFIGSPKQPTITIYQLEGAEYLPPKVFRGQDRIDSRLFPNIPLTAEQIFAMSR*
GCA_017115105.1	JABXKH010000031.1	7	PDC-S03	JABXKH010000031.1_38	PDC-S03_WP_223048435.1	PDC-S03	40986	41612	-	JABXKH010000031.1_40985-41612(-)_1	MIQALRKLVTFDEFIAWYPENPQQRYELHDGVIVEMAPPTGDHEEVVGFLALEISAEIKRLKLPYLLPKTAFIKPLSGQSAYSPDVLILNRTNLVNEPLWKKESTVSQAASIPLVIEVVSTNWRDDYLKKVADYEAVGISEYWIVDYAALGGKRFIGNPKQPTIWVYSLVEGEYQIKQFRGSDCIISSAFPELNLTAEQIFQAGGYTG*
GCA_017115105.1	JABXKH010000031.1	8	PDC-S17	JABXKH010000031.1_77	PDC-S17_WP_230841048.1	PDC-S17	81269	81916	+	JABXKH010000031.1_81268-81916(+)_1	MLLELKRIHVPPGQRVLLRDVTWQELETILEDLGEHRAARIAYDRGILEIMAPLPEHEYDKEIIGDLVKALLEELNTEFISLGSTTLKNQAMAQGIEPDQCFYIKNESKIRGKKRLDLTVDPPPDLALEIDITSRTHPNIYEVLKVPELWRFAKGKLQINILQDEHYVESQQSLNFPQFKLVEAIPQYLKQSTTAGRNATLKAFRLWVQKQIQQE*
GCA_017115105.1	JABXKH010000032.1	9	cas_type_other	JABXKH010000032.1_10	cd09683	Csm3	9335	9646	+	JABXKH010000032.1_9334-9646(+)_1	MSMTTPKYFMFDTFKNRLEIIGKLTTITALRISAGRSSEPIGSDLPVIKDALGHPLIPGSSFKGAMRSRLESFLRGINLNLAANPAIEDRVSASQSLLTRGLA*
GCA_017115105.1	JABXKH010000032.1	9	cas_type_other	JABXKH010000032.1_2	shah_acc_0036	WYL	712	2166	-	JABXKH010000032.1_711-2166(-)_1	MRTSYTYLEEVSSKMLYLGIIIFIETRLVSELVFQDIPDIELLQCLGHGYLKQNLIRAIRLWVWLQSLYGDNQDRVVLDDSFSYADWRNAFFSPTHPKGEKIPAIHDSHCPCAKTTAQWLFSEKTGIVASQWRKLILAHTGMSESELDTLLQRRLFGVTRRSLQGDLEILAKLGWLVYKYQKYYRVSEFPLRPVTTKDEASAAKVGAYELSFMHEDLVGFAENHSQKINGVQRFFLKLDYVIPRSTLDAVDDWQYELRQLWAKTPVPPIKLTYGSARLANNVDCIVYPVCIYYVQRAVYLCAYGESPQKNTNWYNFRLDRIRNLVALEWTDPKLLSNLQQQYQQKSLPNPDDIALQMSKAWGFDFYLPSQLMLLRFDRQFCDRYVKGTERHDTFEEITYQQVQRLIQREIKQPQQQDLLKVLAKRSETDAYYQARIRYQDNEHRDNNLFMRLRAWQPKVEVLTPWDLRQSFAADAATQFMLYQN*
GCA_017115105.1	JABXKH010000032.1	9	cas_type_other	JABXKH010000032.1_3	shah_acc_0025	Csx3	2185	2490	+	JABXKH010000032.1_2184-2490(+)_1	MSSYKIDLKEGILRINFGEPAQNDQIVRDAAARLEEMATSGELAGGPLLKINGPISIPVAFVLAHKLAHIYGAVAFYDPKLGKYVISITHNPSYKLGDLID*
GCA_017115105.1	JABXKH010000032.1	9	cas_type_other	JABXKH010000032.1_4	shah_acc_0035	Csx3	2535	3446	+	JABXKH010000032.1_2534-3446(+)_1	MTTYHISLEGDVLKVGFSATLATGDQIVRDVAVQLDAMIASGELFGGSLIKINGRTSVLVSQVLADKLSKLYDAIAVFDPKIGDRGLDRYVITISKHPRYIVGDTLDIVRSQQHSSIKVVLCGFANTGKTCFRDGLKQALLQISNAPESYFISGCPDGDGSWYGETARRDLDLAKKLKAEYKARFTSEFAQLKAQEVKGINTPIFIFDVGGKISEENRLIMSQATHAVILVKDECEIAPWQGFCQSLGLQVVAIISSDYEGVSDAISEETPILRGSVHRLQRGENISNRPMVQALARVLVGLN*
GCA_017115105.1	JABXKH010000032.1	9	cas_type_other	JABXKH010000032.1_5	cas10_III_maka_5	Cas10	3459	5741	+	JABXKH010000032.1_3458-5741(+)_1	MEKMSSVSVAIAWCLAWGDERKPKYDLPVLQKMHQALKIGEQVSEEFQELVDAVNQLDNLPFPQTVDELENLTKQYPILWKSKIGLIYGGATKIKQYVFEESKLPDIRGASGLLDRINLVDLPAFFNVIPESRHNYNIQCGEVRRWLNENFSNNPNLSDALIPELIIYSTGGNILAFCPAAFVDDIANAIEKVYTKETLTANSCAVGETFRLLEIRLGLLKDNIAEIFWLEKYQKEYKNSIVEACFGKVDDLTKIQDTFEKHKSFNELTTKLAIRFNQRRSGNKIPNRPTHCYPPIFETHLYLRRDEGDKHSAIAHINQLTGQPYLSETLIRKRRIGDRAKTGISETPKWYQDIGLKWEAGMIESWLDKFDDFLRKNTKQSKKYYGNNNYTKEIKIPQSLTQLGKVSNGYVAYIYADGNNMGGFIQNIRTPEEYQEFSQDVENATKYAVYQALAYNLHPREIKGISEPESKIQDGDLIHPFEIITIGGDDILLIVPADRALQIAKMIGEQFEEILLKTVTISGVKIKGKYQVENNLADSKKFHRCDEEISEHDQCKLSMSSGVLITAYNTPIYYAEDLTNQLMKSAKKSAKTLKENGYYGGTVDFLTMKSVIMISSSIEEFRQQALTIENRGVKLKLYAAPYTLAELDKFLKSIHALRKAEFPKSQLYQVRSFLERGKRTASLNYYYFRHRLKKGQSALKTDFENIWCQAKTNEGYIPPWMYDIQGKMYETIWREMVDLYDLIDFSDTESPQLSSMETAP*
GCA_017115105.1	JABXKH010000032.1	9	cas_type_other	JABXKH010000032.1_6	COG1337	Csm3	5738	6487	+	JABXKH010000032.1_5737-6487(+)_1	MIKLQDLSNSNTVDTYKITAVIDSALSVGAGGSSGSLADKPIVRNSERKLLIPGSQIKGRVRHECEKLLRGLKWEISESPNAGKMVIRRDNAPAKFQRDEYKVPGYEHTYHCLISQVFGDPILPSRVIFDDLVCREEPENLPEVLRPGVTINRRRRIAEEKKLYFLETSPVNAKLQFQGEIHIQVSLTPERPDYTKVLILAGLRQIYALGGSKSAGLGWLHWELQELQNGLKNVDIDGVLQFLAKGEIK*
GCA_017115105.1	JABXKH010000032.1	9	cas_type_other	JABXKH010000032.1_7	cas_cyan_RAMP_2	Cas5_IIId	6484	7761	+	JABXKH010000032.1_6483-7761(+)_1	VKRIELEIKALSPLAISRQKPGGSISECEDYIPGSVIRGAIASEILKQSNQQFANLSKDGGDFQALFLTDQPAIFQNAYPANVKAGHGRIFPQNRIEEIKFLPATALSSKTKPGFCRNRNGKASTEYKGVFDSLIDRFCAEHYSLPYDPNCPLDGGRVEPYSGSYSKVDGMYYNASVSKRLLTRVGINRRKATSEEEILYTIEVLNESELKTDNPIFFRSSILVPDNLEELPENLHKFLNENSKHFRFGGSISRGLGKVEIHAKLAEIQNNIQGRIELFNAKLWERWQKWSIFGNPIEELSNLTYFALDLQSDAILTEKWQSTTVISEQMLKQFADIEDHSLNLEVAYSSYDYRSGWNVAWGLMKDVELITNKGAVYLFSTTQPDIWYTALANLEFKGVGERTCEGFGQVEICNDFHLVFREEAV*
GCA_017115105.1	JABXKH010000032.1	9	cas_type_other	JABXKH010000032.1_8	csm2_IIID_maka_1	Csm2	7758	8174	+	JABXKH010000032.1_7757-8174(+)_1	MTDFSEQQKQLKIQQGIRQAEDELVKAIQTALNDKTSYEQLEESQFRNLVRVADTTASVEVIKNFLLYQVGRDKKWGRGKNSLAHKIINDMDDKIKILAKEIRTNSDADELNSIWIELIRRYLGYGARYLVYKNKGEV*
GCA_017115105.1	JABXKH010000032.1	9	cas_type_other	JABXKH010000032.1_9	CARF7--CARF_RelE_MK_CARF_00011267	CARF7--CARF_RelE	8194	9354	+	JABXKH010000032.1_8193-9354(+)_1	MPRLVVSTVGTSLLTNQIDVYTDSEEYFTHIQETANDREEEIKDKAKKTIIDLKIRADNSLYKAKNTKQIRDASAELNGIYGLYDGNLEQGKSDIHWLIATDTYQGQITAQIVKDFLDKEGITAYIQSPKKLSTLSTERFSYGIDELLEWWDATFLAYKDSHKIYFNLVGGFKALQGYVNTIGMLYGAEIIYIFEGNLEFITIPRLPIHIDYSAIKPAQFALMASKSVDIYIKVSELENVPDSLLSKAGDEATLNNWGHLLWNRCKRNFFTGDVPVGFPRLIYEDKSFIKDYQKNNVSEQNKFDLHEVLTEVSASMIKFNGNTTRFDSRLHFTRYEGGQKCEGGVRKNQIDHFYIKNTGWRVSCITKDGNLYLRHYGEHDYVNDNP*
GCA_017115105.1	JABXKH010000036.1	10	PDC-S70	JABXKH010000036.1_17	PDC-S70_WP_028295898.1	PDC-S70	11718	12002	-	JABXKH010000036.1_11717-12002(-)_1	MSTTGYTYANLLDPGESEAILLAQELNADLLILDDMKARRIAKDRGLVITGILGILDQATTMKLINLPVTIQSLKNTSFWASDSLFQKLLDKHS*
GCA_017115105.1	JABXKH010000040.1	11	PDC-S03	JABXKH010000040.1_12	PDC-S03_WP_223048435.1	PDC-S03	12072	12692	-	JABXKH010000040.1_12071-12692(-)_1	MTQAIPKLITFEEFVDWLPDNRRFRYELRKGEIVEMAQPVGEHEEIKGFLGIKISVEIQRLGLPYFMPNQAIVRPPEKDSGYLPDVLVLNRANLENEKLWKKQSTVSLGASIPLAIEVVSTNWRDDYYLKYADYEEMGIPEYWIVDYAALGGRNFISNPKQPTITVCNLIDGEYQISKFRDNANIISQTFPELNLTPNQIFQAAVI*
GCA_017115105.1	JABXKH010000041.1	12	PDC-S17	JABXKH010000041.1_10	PDC-S17_WP_230841048.1	PDC-S17	10297	10935	+	JABXKH010000041.1_10296-10935(+)_1	MTAAIPIFKPVSQMQLAPGSTVTIPDVSWEEFESILQELGEKRTTRIAYSHSSLELMAPLPEHEIPKDLISDIVKILLKAKNIRYQPFGSTTFKRQGVAGVEPDACFYIQNYQQMIGHRRLQPDDPPPDLAIETDVTSRTTLDAYEAIGVPELWVYDSGNLSIYLLKEGKYIKSNTSPNFEDIAITQIIPAAVERSWQVGSFQALEELEAMI*
GCA_017115105.1	JABXKH010000041.1	13	PDC-S17	JABXKH010000041.1_43	PDC-S17_WP_230841048.1	PDC-S17	56510	57148	+	JABXKH010000041.1_56509-57148(+)_1	MLLKLQQIIVKPGQQMLLQDISWQQLENILEEMGEKRASRISYSHGWLEIMVPLPEHEKDKELIGDLVKILLEILQIDFEPFGSTTLKNERMRQAVEPDTSFYIQNQAAIIGKNRIDLNIDPPPDLAIEIDITSRTRFENYELLGVPELWRHTQQGLEISVLQEGKHIKSQSSPNFPNIPIVELVNEYVKQCLTIGRSQAMRNFRDWVKNNL*
GCA_017115105.1	JABXKH010000042.1	14	PDC-S03	JABXKH010000042.1_15	PDC-S03_WP_223048435.1	PDC-S03	18612	19217	-	JABXKH010000042.1_18611-19217(-)_1	MTYTSPKLLTFEEFIVQYGDNTRYELIDGQLRDMEPTGPHEAVAGSIAGRIYVEIFNSNFNWLIPKTCLIKAPAAEATALRPDVIVLDKAELSKEPLWSKEPIICNGSTIKLVAEVVSTNWQDDYARKVEEYAFLNIPEYWIVDFRGLGGLQFIGNPKQPTFTVCQLVNGVYQQQQYHLGDTISSELLPNLQLKLDDIMPI*
GCA_017115105.1	JABXKH010000042.1	15	PDC-S44	JABXKH010000042.1_67	PDC-S44_WP_071454669.1	PDC-S44	72568	73308	-	JABXKH010000042.1_72567-73308(-)_1	MTMKFIGIDLGWRSQPSGLCSLEWIDEQLQLLDLDHKEAIADILTWIDRSVQPDEPAIIAVDAPTLIPNATGSRLPDKLSHKYFGKYHAGCYPANQNLPFADRTINFGLELESRGFAHAPTIEPQKLSRYQIEVFPHPAIVNLFNLERILKYKKGRLSERRLELIKLQNYLLHILPSLSPPLRPWRLGGSFPLEIPTTGAALKATEDQLDSLVCAYVAAYWWYWGEERNLVLGDRTTGYIIIPQRI*
GCA_017115105.1	JABXKH010000042.1	16	Shango	JABXKH010000042.1_139	Shango__SngB	SngB	157222	158550	-	JABXKH010000042.1_157221-158550(-)_1	MAKLKISKKISTALINSLGAGVVPRLGVEYIAVGREKELKSLLQNLDDIAEGVAAFRFIIGNYGSGKSFLLQLIRNRAMEQGFVVADADLSPERRLAGSNNEGVATYRELMSHLATKTRPDGGALVSILEGWINKIQQEVVKETEMRPNDDGFDDKVESKIREVVQYIEDLVHGFDFGSVIIAYWRGYRLDDDDLKNAAMRWLRGEFTTKVEAKAALGVRVIIDDDSWYDYIKLFAKFVAEIGYKGLLIIFDEAVHLYQISTTVTREKNYNRLLTMFNDTMQCKAEHLGIVVGGTTKFLEDPKRGLFADQAWQRRTKESRFVAQANVQEHSGPVIRLNPLSEGEILTLLQRLAEIHALNFGYEQTLTNRELKEFVQEIINRLGAEALMTPGEIVRDFMSVLNILHQNPGIAFAELIHGSKFKPTAMGKDANVDEDGAAEFSL*
GCA_017115105.1	JABXKH010000042.1	16	Shango	JABXKH010000042.1_140	Shango__SngA	SngA	158647	159936	-	JABXKH010000042.1_158646-159936(-)_1	MQSVTISNRFILGIVAFSVSFGLSLVPSWDFNKAFLTGLITAATIYAAALFVDKRRRNYEMFVLGSLRKRIKEMEELKARVVREINQIEQHHNLLYAESQQLQNQVTESRNQRDSLHRELRTFAGQKKQLETEINTLQTEINNLQKNQTELNNAFSILTAEKRRLESNCNVSRAEITQLQSQISELQQEKQEVESNLTLLGRLKPQLEEKLYELRIAIQELEVETTQKNQLLVATKTERENIQIILHSSQTQLAEHKAELQQLQGQISLLQEERDSLQNQVWELLQQLETFNQEPLVDNSQEDDTELFPFSEIMETTAVIDNSEIDTSENIPEEWTNFLEKLPEYELQVLKAIVEQDNPKAAIKKIAEANITMPNLLIDSINERANDTIGELIINSDSAIPEVYHEHITHVKKMIAMHESLMARHTSSN*
GCA_017115105.1	JABXKH010000043.1	17	PDC-S17	JABXKH010000043.1_7	PDC-S17_WP_230841048.1	PDC-S17	4337	4927	-	JABXKH010000043.1_4336-4927(-)_1	MSIPLIDQSTEEKLVTLSNISWEQFKGIETQLQENHNVRLSYLSGILEIMSPIGDKHEKVKSTVGLLLEAYMKELGIRFYRRGGFTLEEPGYASGTPDESYSIGTEKEVPDIVIEIIVTSGTINRKDLYKPKKVPEVWFWKSNSIKIFRFSEQEEYEQVNRSGFFPDLDSALLLNYIAMPDQYDAVVEFEQAIRNQ*
GCA_017115105.1	JABXKH010000046.1	18	PDC-S17	JABXKH010000046.1_75	PDC-S17_WP_230841048.1	PDC-S17	85931	86518	+	JABXKH010000046.1_85930-86518(+)_1	MTQTLENAVNLPEEQRFFRHGLSWEQFKAIQASFENVPGVRLFYCEGILEIVTIGKPHEVIKCLIGLLLGQYFVEQGIEFFPSGSFSQIIPNILEYQADLSYCFGTDKPVSDLCIEVVITSGSPIKLQKYKLMGVPEVWFWEDGTIEVYCLREQEYEKVVHSELFPELDLSLLNRCLLLSSPLEAVREFRQGIQK*
GCA_017115105.1	JABXKH010000047.1	19	PDC-S03	JABXKH010000047.1_51	PDC-S03_WP_190837097.1	PDC-S03	57048	57608	+	JABXKH010000047.1_57047-57608(+)_1	MTKTPIKISTLEEYINFDDGTDKRYELENGVLLEMPPGTGKHEAIITLLLVRFFLEIQKMGLPLQPCPNGTEVLTNKQPRRPDICVITNQQAQSIESTSAILKTAPPLLVEVVSPESVDRDYNQKTSKYAVIGVIEYWIVDPLKNKVTVCLLDNDSYKQTVFTGNQQIISQIFSELTLTAQQVLSA*
GCA_017115105.1	JABXKH010000047.1	20	PDC-S03	JABXKH010000047.1_13	PDC-S03_WP_114299349.1	PDC-S03	10418	10984	-	JABXKH010000047.1_10417-10984(-)_1	MNQPISERVRWTTADLELFPDNGNRYEIIDGELFVTRAPHWNHQKTCVRIIAPLDIWSQATSLGQVVPAPGIIFGDNDNVIPDVVWASNERLPLLLDAAGHLTGAPELVVEVLSAGIENEKRDREFKLKLYSARGVREYWIVDWRNQQVEVYRREQASLKLVATLFNGDELKSPILPDFTCAIASLFT*
GCA_017115105.1	JABXKH010000047.1	21	PDC-S17	JABXKH010000047.1_43	PDC-S17_WP_230841048.1	PDC-S17	45922	46509	+	JABXKH010000047.1_45921-46509(+)_1	MSIPLLDHPIQEKLVTVANVSWEEFKGIEAQLKDNRNVRLSYLSGILEIMSPIGEKHEYVKRTLSYLLEAYMRELGIRFYGLGGFTLEEPGYASGTPDESYCIGSNKETPDIVIEIIVTSGTINRKELFKPKKVPEVWFWKSDQIKIFRLNAGGEYEEVHRSGFFPNLDPALLLQYIGHPDQYDAVAEFVQAIRK*
GCA_017115105.1	JABXKH010000047.1	22	PDC-S17	JABXKH010000047.1_80	PDC-S17_WP_230841048.1	PDC-S17	82086	82730	-	JABXKH010000047.1_82085-82730(-)_1	MVTTAKFAETRDVLQNISWQTFKAMLADMGSERNKRLAYDNGIVEIMTPLMPHENSNRLIEGFVLVLCEEFGLEVKSTGSLTMTRDDLEQGGEPDSSYYIQNELLVRNKENIDLNTDPPPDLVLEVEYSRSKINKLALYASMGVPEFWRYNGNVLRVYTLNDGQYLQSDRSPTFTPVLVTEIPRFIQESKKIGQIAATRAFRTWVRQQMSTAGQ*
GCA_017115105.1	JABXKH010000048.1	23	PDC-S03	JABXKH010000048.1_89	PDC-S03_WP_114299349.1	PDC-S03	95748	96323	-	JABXKH010000048.1_95747-96323(-)_1	MSQTTSRVRWTIQDVAALPDNEWIRYEIIDGELFVTRSPHHKHQHVIGCIFSVLNTWSIESGLGEPSIMPGLIFSDSDNVAPDVAWVSYERLAQIQDEVGHFRGAPELVVEVLSPGKANEDRDRLAKLKLYSVQGVNEYWIVDRIAQRIEVYRRDNAQLKLVTTLLIDDVMTSPLLPNFACEVARLFVSRG*
GCA_017115105.1	JABXKH010000052.1	24	PD-T4-6	JABXKH010000052.1_64	PD-T4-6_WP_086836475.1	PD-T4-6	66591	67784	+	JABXKH010000052.1_66590-67784(+)_1	MLQPEQILQDRYQIQRQLGDNGIRQTWQALDLQASDGENSTVVVKLLAFGGTVQWDDLKLFEREAQILKQLSHPRIPRYIDYFCIDDRTLWFALIQEYIPGESLKEKLAVGKRFTEKRARKIAGEILNILMYLHELNPGVLHRDIKPSNLIWGEDNRIYLVDFGAVQDKAAREGVTFTVVGTYGYAPMEQFGGRAVPASDLYALGATLIHLLTGTCPSDLPQQDLRLQFTDRVHLSPSFASWLQKLIEPAPEQRFPDARQALNALKSGLVVKSANRNQLLPLTEIINNSGCGISNQNEIVPEEILGWNWGAFLMPWLWMWPNQVWYGLFCFVPHGWWLMAIALGAKGNEWAWKSRHWRSIEQFKAHQRGWAIAGILIGAPISIMLWVRAIALLKSAM*
GCA_017115105.1	JABXKH010000054.1	25	PDC-M44	JABXKH010000054.1_3	PDC-M44A_WP_015218132.1	PDC-M44A	868	1098	+	JABXKH010000054.1_867-1098(+)_1	MRKQIIEYTSPLDALIALTKQLNTYEIKYQMNSEDFFAKYSQGETSDDEVFVEWAANYQHYLALHQDIKSKLRDVA*
GCA_017115105.1	JABXKH010000054.1	25	PDC-M44	JABXKH010000054.1_4	PDC-M44B_WP_015230082.1	PDC-M44B	1088	1471	+	JABXKH010000054.1_1087-1471(+)_1	MSRKLIQAYLDEIEQLLLNCSNTYVEEYSAVILTTERANLRIRIRFALKYLLAVSEAFVIVDNQITYIDYRYHFQDEQNSLIFRYDSTPHFPNLPSFPHHKHLFDNVIDCEKPHIADVLQEVMEFLE*
GCA_017115105.1	JABXKH010000058.1	26	PDC-S03	JABXKH010000058.1_5	PDC-S03_WP_223048435.1	PDC-S03	4361	4972	-	JABXKH010000058.1_4360-4972(-)_1	MITTPLPLTFKQFLDFDDGNELNEYELVAGRLMLMPEPSELHEEILEFLSFMFELAYRKRQLKYSVRKRNALQINETQSRRPDIAIIQRPQFYPDDRPRMGIQTQPFMIVEIASFNWSTDLIDKQEEYLALGVPEYWIIDYRGQIPAKYCLRGKGKKAIVMTLENGEYQRSEYLEGETIPCLTFPNLTLTLDQVLAADAEDVV*
GCA_017115105.1	JABXKH010000058.1	27	PDC-S03	JABXKH010000058.1_64	PDC-S03_WP_223048435.1	PDC-S03	76196	76819	-	JABXKH010000058.1_76195-76819(-)_1	MTQALRKLVTFDEFVAQYSNNPQRRYELHDGVIVEMAQPTGDHEEVTGFLVRKLSVEFDRLNLPYLIPKTVFVKPLENESAYSPDVLILNQPNLINEPLWKKTSTVSLAASIPLVVEVVSTNWRDDYHKKYADYEQMGISEYWIVDYAALGGREFIGKPKQPTILVCCLEEGEYLINKFRGNDRIQSPTFPELNLTAEQIFRAGVVS*
GCA_017115105.1	JABXKH010000059.1	28	PD-T4-6	JABXKH010000059.1_11	PD-T4-6_WP_086836475.1	PD-T4-6	15908	16960	-	JABXKH010000059.1_15907-16960(-)_1	MNRFSQKITNSQESISQQTQLGQMCASKRLFRDRYEILQVLGKGGFGITFLAKNAVLPGSPLCVIKQLCPKVTSPQSWQKACARFEKEARTLGQLGSHSQIPMLLDYFQANGEFFLIQEYVPGLTLAQEVRRGGPKSEASVKQFLQELLPVLQYLHKHHVIHRDIKPQNLLRCEYDRRVVLIDFGAVKEQLVDACENSTNHVLNTNFIGTRGFAPPEQFSLRPVYASDIYAMGVTCIYMLTGKSPLEFDYHPNTGEICWQNEVNITDSFAKILEKMVKITLDDRFKTADEVIKALSYESYLPTLANCLTTQKLNNKSITQYENYNETPDVYMPPVARTANAIRKWRARLK*
GCA_017115105.1	JABXKH010000060.1	29	PDC-S03	JABXKH010000060.1_37	PDC-S03_WP_223048435.1	PDC-S03	46665	47279	-	JABXKH010000060.1_46664-47279(-)_1	MTQALPKLLTFNEFIEWYPNDGKHYELHKGVIVEIPPPTGAHEKVIAFLSRKLTVEFDRLNFPYGIPKTALVKTPSAESAYSPDVLLLNLDNLNNEPLFQKQSTVSQAASVPIVIEIVSSNWRDDYYNKFRDYEEMGITEYWIADYAALGARKFIGNPKQPTIFVCELVDGEYQMTPFQGNTAISSPTFPQLNLTAQQIFNAAN*
GCA_017115105.1	JABXKH010000060.1	29	PDC-S03	JABXKH010000060.1_38	PDC-S03_WP_223048435.1	PDC-S03	47600	48220	-	JABXKH010000060.1_47599-48220(-)_1	MVSATVNTGTISFEIFVAGYLDDIRYELIDGELIDLEPTGLHEQVAGLINRKLNVAIDLLNLPWFIPMKCLIKPLGQNSAFRPDVAILDQTALANEPLWRTEPVITLGKSVKLVVEVVSTNWQNDYARKVEDYEALGIAEYWIADYLGLGGKRYIGLSKEPVITIYQLVDGTYEGQQFRGTERLISQTFPDLNLTAEQIFVAGRYS*
GCA_017115105.1	JABXKH010000060.1	30	PDC-S17	JABXKH010000060.1_54	PDC-S17_WP_230841048.1	PDC-S17	63497	64090	-	JABXKH010000060.1_63496-64090(-)_1	MIPQTLDKITTLEEQRFLLPGHYTWEEFEKLEALTADAPGLRITYLDGCVEFMTLGEQHEMLKKVIAILLEAYFFEKGINFIPVGSATRRAKEKGASFEPDESYYIGEKKENPDLAIEVNITSGSIDKLEKYKRFNITEVWFWENNQLSVYHLTNDNYEQIPQSKLLPELDINLLARCVLMPSIIEARTEFIKEIRQ*
GCA_017115105.1	JABXKH010000061.1	31	RM_type_II	JABXKH010000061.1_10	REase_II_00042	REase_II	7142	8320	+	JABXKH010000061.1_7141-8320(+)_1	MPNALVEQALENSKRTVTNPGISLAAAFDLIVAAEYYTKLTNKGWLYCPVNNIPLLIYPYTNTCPRCVLQGNFYYHQANKLPSGTIGKTTSRLLCVFLKHLFKINSRNLKIHHGAEPVDVIIHDEKESVVLLAEVKAAPLTTLPLAAKVEVQTEMGENGEPIPCSHSPTDNSFLASSNLHIILPKLEEDYWNYELVDLGVKASHSSSTWAYEQIGRSFGMDNQLFYRYFQFWNIAYSAYNKAARGRGTIPEAVYWLTNACGQPTPRPLTWPVRKSGDGYESVSDGKSNVGMDRTDDIKKGIYQVLKIAATGKPKHSQMAVKTALLSNIHAVRHYNDYLLELQDVIWTLDETGKAKKVADLPPEKEIYNLFDGIITFTKSHVRDDWISENFQF*
GCA_017115105.1	JABXKH010000061.1	31	RM_type_II	JABXKH010000061.1_11	MTase_II_00164	MTase_II	8289	9413	+	JABXKH010000061.1_8288-9413(+)_1	MTGFQKISNFNSPCKLVANHIARRVGSDVQKRIDALKIGQKMQDLPEELWHNSFKFYLKDDPNRQGGPNLRIIRLDPDKPSLTVTGYIFNKFVHPYENRFITVREAARLQGVPDEMKFEGTLTSTQLQVGNAVPIPLAEAVFESLVQQAKSLGFENRSLKAFSLFSGAGGMDIGAYLTGSIETKLALDNWSDACATLRGFFGDHICVLENDISTVENPLSLWQKFSGEVEKPDIVFGGPPCQAFSQAGKQKGFQDDRGGMIYEFLRFVEYLYPPFFVMENVSNLKGIAGGTLYQQICNKMANLGYNISVGVLLAADFGTPQLRRRLFFLGCRKDIGSIRLPLSTHSPELELFGLLHYVTVAKAFVDLPEAEFSR*
GCA_017115105.1	JABXKH010000062.1	32	AbiE	JABXKH010000062.1_5	AbiEi_WP_143175978.1	AbiEi	4490	4726	+	JABXKH010000062.1_4489-4726(+)_1	MTTATSTNNPVIVPKKLPFLESICWQTANVYRFTPEEMLSRYERGWQYRNLFNNLEGEELNFLQELAGRYRSWLQVYL*
GCA_017115105.1	JABXKH010000062.1	32	AbiE	JABXKH010000062.1_6	AbiEii_WP_085578968.1	AbiEii	4723	5550	+	JABXKH010000062.1_4722-5550(+)_1	MTSRFEHHNKILTVLECLDSDILRKGSAYFGLPRLRSAQVAQYKYFGGGTLLAFEFEEYRWSKDVDFIASVGTEGYKYLRTVVFDGGHEALFHDLSKIQVGRSTTDQYGIRMIVFVDNVPIKTEIIAETRFQLDPPRYPKWSLVPCLSFNDCFTSKLLSNSDRYADDSVEARDLIDLAILRLRSPIPQASIEKAEKAYQVMRPLKRAITLFQGRPDYREKCFLSLQVDQAQIPKIIDGIDLLSTDLGLSHTPRAFREQHDIFADLETQIKKQEDS*
GCA_017115105.1	JABXKH010000068.1	33	RM_type_II	JABXKH010000068.1_13	MTase_II_00164	MTase_II	13379	14476	+	JABXKH010000068.1_13378-14476(+)_1	MRPKSGLPKRKALKRKPIFQYGFKANPNIKNYINPTLIEGYQTEGYINAISLFSGCGGLDLGFLGGFSFLNKKYEALPYKMVHAYDIDEKATQTYALNLSNDVTTLDLTNVDIPSLPPANVLLGGFPCQDFSSSGHKKGFQGTRGELYTVMKDYMNIHKPEIVVGENVPFLEKLENGFFLNHILKEFESVGYIFKVWKIYCPDFGLPQSRTRLFLVGVRSDIKSFPLPPTPKLFFQYVSIDEAIKDLVEIDDESIPNQSQYFVATKATKGAGQGDQKSKQGEIAYTVRANTKARVHFHYSLDRRLTVRECARLQSFPDEFVFPHSASQNIIEIGNAVPPIIGHLIAKQIYEFVKNYLSVIKAHAS*
GCA_017115105.1	JABXKH010000068.1	33	RM_type_II	JABXKH010000068.1_14	REase_II_00114	REase_II	14466	15272	+	JABXKH010000068.1_14465-15272(+)_1	MLVNEQNKKYLEILLEPIKLCSGYTPKFGTSNKDGTPLLEFKNLYASDPLYHWIGFDSDLMYAAHKAAGGITSVYRQLGIGCERLIRQIISDQLDLNTKQVIWGYEIIKNDGSSAKLTLDAKISVDDIKNSRYRDMINEWLKLSSIKLGLDTNRSKTLVGAAFEIRQGYKSADSKRQNADLLNAIRAYNENLLPVMMVLSCQINATVLKRYKAAQLLVLIGILNDDPTISSYAFCEQILNYSLEDFFRNNSSFIKEEINKVLVSLLNP*
GCA_017115105.1	JABXKH010000072.1	34	PDC-S03	JABXKH010000072.1_11	PDC-S03_WP_114299349.1	PDC-S03	10989	11546	-	JABXKH010000072.1_10988-11546(-)_1	MQTTPVRWTTNDLELFAGDRRNRYEIIDGELFVTKSPSWDHQSSCGNIVTVLNNWSEETDLGKAAIAPGIIFSDSDNVIPDVVWASHERLKYLLDEAGHLTGAPELVVEVLSPGEKNEKRDRETKLKLYSVQGVQEYWICDSIQKKVEIYRREQAALKLAATLFNQDELTSPLLPGFNCLVSKLF*
GCA_017115105.1	JABXKH010000075.1	35	DMS_other	JABXKH010000075.1_14	Specificity_I_00118	Specificity_I	14737	16167	-	JABXKH010000075.1_14736-16167(-)_1	MSDELIELPEGWVWTKLSELGEWSSGGTPSRKNSKYYDGEIPWVKTGDLPDGLIKKIDEKITHEGLANSSAKLFSSGSLIVAMYGATIGKLGILQEPAATNQACAVLLSQGITTALIPYLFYYLLNSREKLRMIGKGGAQPNISQTILKEYSYPLPPLNEQKRIVAKIEELNDRTQRAKEALETIPQLCDRFRQSVLAAAFRGDLTADWRRQDNEEFLDSNFPSTWKKGELGNVVEGLKQGWSPKCEIFPSPIDDIWGVIKTTAVQSLSFIEGENKQLPSHLEPRPELEVLKGDLLITRAGPRARAGVTCLVSSVRPKLMICDKVYRFRAKESYVLPLYLAYFLNSPSAISLIDELKTGISDSGVNLTQEKFLALPLQFPLIAEQQEIVNRVKSLFKITEEIEQQYQKAKANLDQLNQSILAKAFRGELVPQDPDDEPASVLLERIRAEREKLNNGKQKSQRTSKRKSKTVEEQGV*
GCA_017115105.1	JABXKH010000075.1	35	DMS_other	JABXKH010000075.1_18	MTase_I_00009	MTase_I	17782	19326	-	JABXKH010000075.1_17781-19326(-)_1	ITNYELVLSEVEVLRITNYELQIMTATTDIVQKLWNLCHVLRDDGVTYLQYVTELTYLLFLKMAQETGAEAQLLQGYRWDDLVTQDGVEQLTSYRKLLLMLGSDNSSLRVQAIFANAQTSLKQPRILKKLVTSIDELDWFSEHRDEFGDLYEGLLQKNADEKKSGAGQYFTPRPLIDCMVSLLKPQPGELIQDPAAGTGGFLIASDRYIRQYHDPFEWTEAQQSFQQHQAFYGMELVQDAHRLLLMNMMLHGIEGAVDLGDSLSAEGQRLAKADVILTNPPFGTKKGGGLPSRDDFTYPTSNKQLAFLQHIYRTLKPGGRAAVVLPDNVLFEDGQGRAIRADLMAKCNLHTILRLPTGIFYAQGVKTNVLFFQRGTTEKGNTKAVWIYDMRTNMPSFGKRIPLTRGHFSEFEQCYGDEPNGNSPRVDLGENGRFRCFTREQITKRNENLDISWLRDDSLRSGDNLPEPEIIAAEIMEKLRIATKEMEALMILLEGEEAAEAVSASVGLSTLEDV*
GCA_017115105.1	JABXKH010000095.1	36	PD-T4-6	JABXKH010000095.1_32	PD-T4-6_WP_036366335.1	PD-T4-6	36997	38145	+	JABXKH010000095.1_36996-38145(+)_1	MVSNLINIPRYQVSEELYNGSRTLVYRGYREADHKPVVIKVLKNPYPAFSELVQFRNQYTIAKNLNSPLIIQTYSLESYQNGYVLVMEDFGGISLKEYFTAVETGYIASLQEFLQIAIALCNTLDILYRERIIHKDIKPANILINPETKQVKLIDFSIASLLPRETQTLVNPNVLEGTLAYISPEQTGRMNRGIDYRTDFYSLGVTFYELLTGELPFQSNEPMELVHCHIAKAAPLVHENNRQIPSIFSDIVNKLMAKNAEDRYQSALGLKFDLENCLHQLQVCGSIDSFEIASRDVCDRFIIPDKLYGRETEVETLLQAFERVSLGATEMMLVAGFSGIGKTXXXXXXXXXXXXXXXXXXXXXXXXXXXXXXXXXAWVQQK*
GCA_017115105.1	JABXKH010000095.1	37	PDC-M19	JABXKH010000095.1_73	PDC-M19B_WP_221312409.1	PDC-M19B	90222	91004	+	JABXKH010000095.1_90221-91004(+)_1	VERKKILIATKTYPSISTKYQETVCTAGVLLDDDDKPVQWIRIYPIRFRQLDFDQRYPRWSIISAKIERNDKDYREESFRIDDSSIEVIRKIDTSKNWEERKALVLPLEFKSILDIKEQGKSLGIIKPQTIKKYFCKKEIEREWKPKQQAILDQMDLFEPSVQLDKIPYKFGYDFFSKDGKRHRCTINDWEIQQLYRGCRDRSKETSMENKEKEALEKVRQKLEDEFLSKKDLYFIMGNLKNHKNSFMIIGIFYPPLIKI*
GCA_017115105.1	JABXKH010000095.1	37	PDC-M19	JABXKH010000095.1_74	PDC-M19A_WP_066957992.1	PDC-M19A	91036	91458	+	JABXKH010000095.1_91035-91458(+)_1	MKVKDIAKTRCILTFGYGNRKDYDAFLEYLQKFDVECVVDVRMVPRAWSRKWYGDKIKIFCESNHIEYISKTALGNTSGKENWIPINQEEANKALHEIAQIAQTGNILLLCAEMNPNRCHRKEVADCLGNLVSIPVKHLE*
GCA_017115105.1	JABXKH010000095.1	38	PDC-S03	JABXKH010000095.1_4	PDC-S03_WP_114299349.1	PDC-S03	1996	2565	-	JABXKH010000095.1_1995-2565(-)_1	MNQTISDQVRWTTSDLELLTTDEWKRYEIIDGELFVTRAPHWKHQGTAGNISLELQIWSRSSRLGETRQTPGIIFTDADNVIPDVVWIGNERLAQLLDDEGHLRGAPELIVEVLSPGTTNERRDREAKLKLYSSTGVQEYWIANWQLQQLEVYRREAAQLKLIATLLADDEITSPILPGFCVRVQRFFI*
GCA_017115105.1	JABXKH010000095.1	39	PDC-S17	JABXKH010000095.1_41	PDC-S17_WP_230841048.1	PDC-S17	50560	51183	-	JABXKH010000095.1_50559-51183(-)_1	MTPAAMSGDKPQSVYATPHQESPLLFEGLTWREFKAVEQLLDRPGYRLSFLNGVLEIRRMPGEPHETIKKRIAALVELYLLAAGFDFIPTGSMTLESEVGAVKREADESYKLAPGRVRPDLVIEVVFTSGGIDKLEAYKRLLIPEVWFWEDGVLEVYHLRKEDKALHYERVSSSEEVKGMDLDLLLRCILMVNHLDAIKTFQQALQK*
GCA_017115105.1	JABXKH010000103.1	40	RM_type_II	JABXKH010000103.1_2	MTase_II_00127	MTase_II	679	1587	+	JABXKH010000103.1_678-1587(+)_1	MASLPHPIQYQGSKRNLAANILGFVPSRVGRLVEPFAGTAAISIAASFKGITQEFWINDLNKPLVKLLELIIEKPSEIADQYTKIWNDQHEDSISHYLQVREEFNRTNEPKLFLYLLARCVKGAVRYNSNGLFNQSPDKRRKGTQPEKMRKNIEGVSKLLKGKCKFTYLDYRDVLAEVQGHDFVYIDPPYQGVSGDRDSRYVSRIDFNDFVLALEELNRRTIAFAVSYDGKRGNKTFGNNLPEELGLKRIEIEVGRSSQSTLLGREEVTVESLYLSPSLLKEPVLNMGSYICRVPKQLAIWE*
GCA_017115105.1	JABXKH010000103.1	40	RM_type_II	JABXKH010000103.1_3	REase_II_00168	REase_II	1589	2323	+	JABXKH010000103.1_1588-2323(+)_1	MDSPQNLPDDFIKLCQSVTAKRPKAVIEHILQYGFISTEELKERYGYNHPPRAARDVREHGIPLETFRVTGSDGRKIAAYKFGNFDKVRFSRLSGRTGLSKQIKNELITRYGCKCFIYLEEVDERELQIDHRVPFEVDGEPGLKSDNFMLLCGSANRAKSWSCEHCQNWGSIKDKSICLSCYWAYPESYTHIAMRQVRRIDLIWQGENVEIYERLKQQAISLNKEIPELIKEIIEREIKRNSDS*
GCA_017115105.1	JABXKH010000109.1	41	RM_type_HNH	JABXKH010000109.1_17	bir_HNH	HNH	13029	13994	+	JABXKH010000109.1_13028-13994(+)_1	MAKDLAYYVKKFSPKYVVGKLGLNVSPGAPNKPILLLSIIEMITTGQIVRNQIPLSAELIATFLKLWSHLEPVRKPDIGLPFYHLTSDGFWYFEMKLGFESLIAAKVKIRTPSTIRQTVEYAYLDDELWSLLQKESDRTVLTHTLINSWFNERTQDIESLLQVNAFAELQDQLQRSGGKVYQPEELEDEQAVIVRDGAFRKIVVSTYNHTCAFCGLQILDSLGQNIVDGSHIKPFSQFYDDRIDNGLSLCKNHHWAFDRFWFTINDDYTIIVSDNLREDSPNARPMREFRGDRIILPAQEQYYPRLDSLQWHREEFSRRAA*
GCA_017115105.1	JABXKH010000109.1	42	disarm_type_I	JABXKH010000109.1_58	DrmD_00004	DrmD	45296	48148	+	JABXKH010000109.1_45295-48148(+)_1	MPRVGLFIADDVGLGKTIEAGLILREMLMRQKVRRVVISCPPSVVRQWQEEMESRFGLTFMILDREFIAARRQERGYGINPWMTHTRFIISHALLRDETYAAPLRDWLGDFAAASMLILDEAHNAAPASGAKYAVDSQLTKTVRDLAPRFEHKLFLSATPHNGHSNSFAALLEILDPQRFCRGVPVRNRKLLDTVMVRRLKQDLREIGEEFPQRYVLPIVIDNLPEDAPELKLSRLLQQYRNLREEKLKDAAKSTQTTAMLVITSLQKRLLSSIEAFARTLKVHRTGMEKQAAHRPTIHQVSLPLLFESPGADDERAEFSEEEVIAEEDAQMTAASMQAAGQTARELAILDEMADVANSSRYQPDPRIQQLVEWIRQNLCPDLGQANAAWLERRVIIFTEYTDTKCYLQQQLQSAIANSNREQERIDVFHGGIGEERREAIKSAFNADPARHPLRILIATDAAREGVNLQNNCADLFHFDVPWNPSRMEQRNGRIDRKLQRSPVVHCYYFVLPQRTEDKVLDVLVRKTATIQQELGSLAPVVERNVSRLLANGIRHQEVNNLADSINKAEQLSNKETVNTQVINEELEQARLRQQDLTKQVENLQEMLQESRKWLGLDDNHFRNAISASLEILGVPTLAPVDVNEVANNPVTARWTIPALDQRTGADPTWSTTLDTLRTPRKIGQKPWEWRKEAPIRPVVFRDPGSLDGDVVHLHLEHRIVQRLLSRFLAQGFLHDELTRACVCLTNDPMPKVIALGRLALYGERASRLHDQVIAVAAEWSDPISRGRKKLQSLREGEKDNVLELLENSLASPHLLEVAEAVKERLKKSAAQDVAELIPHLERRATALAERAEKNLANRGTKEAAEMKKILEEQQTRILKCQEESKAVQLSLPFIEEQRQLDADRRHWEKRLQAIATELISEPARIEAAYKVKAVRVEPVGVIYLWPISG*
GCA_017115105.1	JABXKH010000109.1	42	disarm_type_I	JABXKH010000109.1_59	DrmMI_00006	DrmMI	48163	52134	+	JABXKH010000109.1_48162-52134(+)_1	MANDPEIRLHKEWLGFLQPVGLVVSPPALSAAQAVVNRNVVELQQTLQEVARREPVSGDIGKKTFGIDDFPAFTINVLGWQPEDLVVSPESLAIALPDYNEVLTPTYAVPDPNGGWMMLVQVLPDGTELDNAGAEDSKSTGWHASPQSKFERLLKETKVYIGLLCNNTELRLVYAPLGESSGHLTFPVQAMCEVSGRLILGAMEMLLSADRLFNVPSDRRLSAILEKSRKYQNDVSIKLAEQVLEALWDLLRGFQIADATTKSGLISDIATTAPQHIYGGLITILLRLVFLLYAEDRGLMSQDAVYTRYYSVSGLYERLREDAGNYPDTMDQRYGAWAWLLSLFRLVYDGGGHADLYLPARHGQLFDPDEYPFLEGRPQYTAYQTGESLEPPRVSDGVIHRVLQGLLVLDGERLSYRSLDVEKLGSVYEAVTGYEVERASSPAIGVWSKPKGSKSSVTVVVSVEEVLKTKVGERAKYLKDVAGCEITGKSLTEFKDARTAEDVVAALGRKVSPKTPSLMPVGSLYLQPGEELRRSGTHYTPRTLTEPIVKETLRPILSALGENPTPEQILELKVCDLAMGSGAFLVESCRQLAEKLVEAWNKQNVLPEIPIDEEPLLYARRLVAQRCLYGVDKNPFAVNLAKLSLWLATLAKAHPFTFLDHALKWGDSLVGLTSEQIKTFNWDEDKTYTDPNLPLFNLSMEKVKFDRDVIHKLDEDNYAAKRVFYENIETELHDIRLKGDLVIASFFAKDKDKARKDERDNSWLKFYNRQKNQEDDLDVRRICAELRYGEKPVPAFNWEIELPEVFDRDNPGFDAIVGNPPFLGGKRISTVLGDSYRDWLPVVNPEANNNSDLVAHFFRRAFTLLRKFGSFGLIATNTIFQGDTRSSGLSYICHNEGIIYNAQKRLIWPGLAAVIVSVVHIFKGEYKGIKLLDGREVDLISAFLFKSGGHKNPAVLLANTNKSFIGSIVLGMGFTFDDSNPDTTPIPEMHRLIEQNPKNQERIFPYIGGEEVNSSPTHSHHRYVINFGEMSETEAQEYSDLYKIVKEKVFPERKNKPGSYSRQWWLFGRRNQEGNKAIAPLNRVLVSCIIGKHLSFAFLPNGMVYSHKLVVLAIDKNAAFTILQSRIHEIFARFFSSTMKDDLNYSPTDCFETFAFPENWEINCTLETVGKTYYEYRAALMVRNNQGLTDTYNRFHDPDERHPDILQLRLLHAQMDRAVLNAYGWTDISTDCTFLLDYEDEEDDENTSKRQKKKPWRYRWAEEIHDEVLARLLELNQQRAEAEILGGKAAEKSKGKGNTKKVAKSRKATETTLTIPDFPSTSM*
GCA_017115105.1	JABXKH010000109.1	42	disarm_type_I	JABXKH010000109.1_60	DrmA_00009	DrmA	52246	55668	+	JABXKH010000109.1_52245-55668(+)_1	MTTSAEVRSHLIRAMQLDLVGPTPDDVEYGEEILTQAPSKWYLTGFLVPFGAPVEVRSDETADDTLEQLSSSDTNEDANAPEASSARKAHFPSSIGLSFLLPENTTELNITVQWGDYQFLESETELDDSENPQSAKQELWQRSPHCISMPISLLGNQRKIQIEVPDSNGLKLFVSNRAVASSPQQKLPVGTRSVSVFLVNYRSNNPNQKHDISFIFQACLTIRTADAFVSRPNLRGQNSQDRDEAVSSLQYRNDCEYAVGHNVSAITILSSNHICQEIRTNWMPTAEVARVEPAEIPGLELGMEALAKAKDAATISEMVYPMVTAYTDWITKQQAAAPTEPHQRKMKSELLTTASRIKQRIAAGLQALDDPLVLEAFQIANQALATARRQRLTHDNPDKSPEDFSPPKWRPFQLAFLLLNILSIAQPEHPDREIVDLLFFPTGGGKTEAYLGLAAFTLVLRRLRDPSIHSAGVSVLMRYTLRLLTLDQLERAATLVCALELERQQNPRLGKHPFEIGLWVGQGATPNKMGKKGDKDNSAWARTQEFDRHYPHKPKPIPLERCPWCGTELKARSFQLLPLADAPTDLRVICDNRKKHADGKPACVFKGNNPLPIVAVDEQIYRRLPCFIISTVDKFANLPWVGQTGALFGKVTHFDEKVGFTGPADAKTKGRALDKNLPPPDLIIQDELHLISGPLGTMVGLYETVIDVLCSVTHNNKTIRPKIIASTATVRRAERQIQALFSHSQVDIFPPPGPDRHDSFFAETVPITKTPGRLYVGVVAQGRSLKVVLLRAYLALLGAAKQAWEDAGGKTNQHNPADPYMTLLGYFNSLRELGGSRRLVEDEVNSRLSHYGDRRRYQEPFSLFCDRKIDDEPEELTSRISTNKIANTKRRLALPFHEKERVDIALATNMISVGLDITRLGLMVVLGQPKTTAEYIQATSRVGREAEKPGLVVTLLNIHRPRDRSHYERFQIWHDTFYRTVEASSVTPFSPRAIDRGLSGVTVALARLGNAEMTAPLGAAQITQHRLLLDFVVDAIVKRAEGHSPLKADEAESLRQEIRRQVIDRLDTWQHIAVQDQRLQYQRNEVEMAAPLLLDALDPKADKESSDRQKFKAQRSLRDVEPVVKLFVRDPVGLEIEEEV*
GCA_017115105.1	JABXKH010000109.1	42	disarm_type_I	JABXKH010000109.1_61	DrmB_00006	DrmB	55668	57551	+	JABXKH010000109.1_55667-57551(+)_1	MKKSNNKIKPQAEIRQSQLLSTFGPGAMVDLPKYSVVIGGLTYWKGEMQPIREDRLKDKVCEMLQVKNIELFSPPRETSDPNMPLSGVDAFIFPAWFVAQVDQTIRFNGKDYRTRPLANWRTVKEGSKFEGQRVSYVPVRFVQACINGHLSDINWYAFAHKDFETTCRGQLWLDEGGSGNDFEEIFVRCEGCKARRPLSIAKAKNSKVFGQCQGDRPWLGAKAQEPCWVCAPDKSGNIVQTNEREHNRLLVRSASNAYFAQTLSVISIPDADEQLKKVVDRHYLQDLEYLEDLDEVQKNLKRNPKYADLTKFGSEVVWAEIQRRQSGRSSDSKTIKQVEIEALLSCSAEIGTSNDEFYASKRKLDNFNPALLPFIEQVVLVHRLREVIAQVGFTRFEASIPNIEGEIDDLSINVRRADLDFERQWVPAIENKGEGVFIAFNKQAIKDWQQRKAVKQQGQKLERGFNVWRDRKGIPPEKAIFPGLPYIMLHSLSHLLITAVSLECGYAASSIRERIYASDAGYGILLYTGSPGSEGTLGGLVQVGNQLEEHLNVALELGKLCSNDPVCAQHQPDNVQEERFLHGSACHGCLLIAETSCERRNEFLDRALVVATVEGLGAEFFPDQVLV*
GCA_017115105.1	JABXKH010000109.1	42	disarm_type_I	JABXKH010000109.1_62	DrmC_00003	DrmC	57551	58348	+	JABXKH010000109.1_57550-58348(+)_1	MGFLNLSRPTLVNLAAALETGRLSPPFSISNVANYIPAALNRDIVDELNRLNVMGVHSQHIAYTLRLLAEERSTSQAVSDRIDLVWTGPEIVGSQSRDTSVVVRELFSTAKTSVLISSFAIDKRQKARELFMVLAERMDFNPELNVRMFLNVNRPHNSEVPTSTLLREFASSFRQDIWPGKRLPEVFHDPRSLMVGVESKACLHAKCVVVDQERVLVTSANFTEAAHERNIEAGVLLNDPITAIALQMQFESLVTRNILCRIPGI*
GCA_017115105.1	JABXKH010000111.1	43	PD-T4-6	JABXKH010000111.1_9	PD-T4-6_WP_086836475.1	PD-T4-6	9731	10735	+	JABXKH010000111.1_9730-10735(+)_1	MNTGDYINGRYKVIETLGKGGFGCTYLVRDLTNNGQYAAKNLTFARNNSMFSKVEELFEREVETMKELNHSQIPEFIEYLKVNQELYLIQEYIPGVTLEEEITSGKKYNEEEIICLLNEILEILKYIHNLPKKIIHRDIKPVNIIRRKNDDKLVLIDYGGVKYFAQTKCMQSQTPPTVISSGDYTPPEQKGGEAKLCSDIYALGVTAIAAITSNNLPTDRNGEITCENLANISPELKRILSKMIKPLYEYRYQKVEEVLSELKNIRNSSSSQITQVIPSLQINHPTSQSQITDRIAAAVMVVVSIYAICAAAGIIPTIKETKPYKKAISSELLS*
GCA_017115105.1	JABXKH010000112.1	44	PDC-M52	JABXKH010000112.1_2	PDC-M52B_WP_019494433.1	PDC-M52B	609	1037	-	JABXKH010000112.1_608-1037(-)_1	MLDHQRFLFTERTDSFGRVSTMPYLPLTLSNGNKSLEVVALLDTGASVNVLPYQIGLELGAVWEQQTVPIILSGNLAENEARGLVVSGKVANFSPILLAFAWTQSRDAPIILGNMNFFAEFNVCFYRHELAFEVCPRIIGDK*
GCA_017115105.1	JABXKH010000112.1	44	PDC-M52	JABXKH010000112.1_3	PDC-M52A_WP_229458531.1	PDC-M52A	1030	1281	-	JABXKH010000112.1_1029-1281(-)_1	MTLSEILSTVNQLSHQDKLRLIHFLLLAVAKEEGCSLETSDAENILLNQLASTSATVWSPQADNRSIQALSDLLATAKEQSNA*
GCA_017115105.1	JABXKH010000114.1	45	PD-T4-6	JABXKH010000114.1_21	PD-T4-6_WP_036366335.1	PD-T4-6	18218	19246	-	JABXKH010000114.1_18217-19246(-)_1	MAWVAGDQLQGGKYTIEKELGKGRFGITYLVKNRNSDRQVIKTLNDDLLNSLNQLERGRLKTMFLREALKLQKCKHKYIVEVVDSFEEADRLCLVMEYVDGVSLADRRQQILSEQEALRYIQQIGEALIVVHENRLIHRDVHPGNIFLRVREGQPQAVLIDFGLALDFDHILTTNRTKETSEGFTPPELYAQHTKPTGAYSDIYSLAATLYVLLTGKTPVDVFKRKVDNARLVAPKEHNLQISDRTNRAILTGMKLDFKQRPQSMREWLDSLGLTGETPQPVSTVSSNTNSNWERKIQIWGVVIAAIAAFVSLFAAIPSWIPIFNPSNQPSQSPSPSSTKTP*
GCA_017115105.1	JABXKH010000122.1	46	Mokosh_TypeII	JABXKH010000122.1_16	Mokosh_TypeII__MkoC	MkoC	16143	20621	-	JABXKH010000122.1_16142-20621(-)_1	MNNGKLRIYELAKELNLDSKKLLAICEKLKIVVKSHTSTISESEVERIRLAINKLTAKSSKTKTNSEDWGYTFIASAIDSFIRHLEGEAALKSYSDFRERRDRANELMYECVGKKPCLFYVRRKGAGKEAREEIWDLTIATDSDDFLLPARLDKLRKTLGFRAAVQKDGRDGLKILSAQLLQPSRGHADSYAIPCRLRLLANHQHHLDIPPATLKRIATAPVCGDHVPTEDQLKAWKAFLQIEEKIAKARQFCVRYVSHNYNFKRRISFEIDVASATLDGFYQNSLDVDNFWERARRTKNEDLKLFETAPVGKNWISGRQLGTVEEVDTNRCIISLRLERDLAEFMATERYKLPATGFLCFEAVGDIQQIQRKKKALDDLNNGYTQNSYLGNFLFDASQARKIKTTVELQPQDLLLSSANPGQKAAVEKVLAANDLVLIQGPPGTGKTTVIAEICYQIALRGGRTLIASQANLAVDNALSRLVHNPVIRAVRKGRAEKVGEEGQPFLEDQVIGRWLENTASDCDNNLTQRLENIQIFSQLLSSAQRFIPYFQAEEEFNQQQSKFNKNKLKAETNFKNQEKSYNETLEKENEVKSLITGLENIRNTAPNINWEAPEVTDFLPLLKPYIEGNSLVEEFLANVRQTIKYTDELGFVRPALGAFGLAVWLRDTVAAEISGFKTALIYAQEVSKAILEVAASVEVVKQNFTSLNQLQPDYQKHLAKLQNLQQTIQIWENRQREIDYIISAVKEWKSTAPSHLYQTLKDCQQSGLPLTENLVDLPLGLLMFANTLKLPIVPKIYKINLPEWELLTKAIAYEIDGDFTDRRGKQHNFSYFLQENFSQIPMVLSKSDRTQWQETYQQFSNYQLLNPKQRKLLVENTQVFLIRMQRTYGASWEWNNIDSTITKISQELLDTILVNARQCVLKVKTETEQQLQYLQRQLNELQKNEVTQQQISITQAEVEKAQQDANLQLGQVINILQELNQQNIPAQLRILTEKYLATQSNIWEHPQEFSNQVNYWVTSISQLETLISSLEPFAVLEMIKNSLHEHLSKLQEETETSLQQLQKLQISFREIEDKLQPQPSDNLIEERNWWLTEWQRIPDKFKPENFATDLFNIELLRGINIQFEYWRKELEKEENYLNKYQTFVQDWIGKLRQPNERDRDDLRRIYLDNANVVGITCVQAASRGFSEEFKSFDVVIIDEVSKCTPPELLIPALKGKKLVMVGDHRQLPPMLDTSTLEEVAQTIGNTRDELKFLEESLFKSQFESADESIKQMLTTQYRMHPFIMGAINQFYDGKLESGILEPDTKRAHHLASEIIQESQHLIWVKTPIENQFLEQRNGTSYFNTPEIDAIECLCQQFETTWAAKVANGEPKKEIAVITFYGAQLRKIDERLQSELFPSLEIRTGTVDRFQGMERPVVIVSMVRNNSKGDVGFAKKPERVNVAFSRAQELLIIVGCHNLFTHQAGKVGSMYSEVSNIVSIHEGFVDVSRLFS*
GCA_017115105.1	JABXKH010000122.1	47	PD-T4-6	JABXKH010000122.1_21	PD-T4-6_WP_086836475.1	PD-T4-6	24663	25715	+	JABXKH010000122.1_24662-25715(+)_1	MELHVRNGHKEVIPSNHHPDFSQQGYQVISELGRNREGGRITYLANVLNSKQQVVIKEFCFARADADLSGVKAYEREIEILQQLNHSRIPRYIDSFEIPGAFYLVQEHKNAPSLGLTNSFHPKEIKQIALSILELLVYLQKQVPPIIHRDIKPENILVDEQLNAYLVDFGLAKIQGEKIALSSFVAGTPGFMPPEEQFGHSLTEASDLYSLGVTLICLLTNTRSVEIGKLIDDNYRFNFHKLVPQISPHFRSWLMKMVERNRKRRYANAAIALKALGSIEVVGTATGIDNLISKIKPRKRATVLGLSTVITLGAMGTTLMSCQPGSAVRQLLEARECQRFDLSCQEKTGD*
GCA_017115105.1	JABXKH010000126.1	48	PDC-S03	JABXKH010000126.1_23	PDC-S03_WP_223048435.1	PDC-S03	27465	28091	-	JABXKH010000126.1_27464-28091(-)_1	MIQALRKLVTFDEFVAKYPDNTGKRYELHDGVIVEMSQPTGDHEEVVGFLAFEITRECIRLNLPYFIPKTALVKPPENESAYSPDVLILNRPNLVNETLWKKESTVSKAESMPLVVEVVSSNWRDDYLKKAADYEAVGIPEYWIVDYAALGGRRFIGNPKQPTVSLYTLIEGEYQVSQFQDSDRIISPLFPELNLTAEQIFQAGGYPV*
GCA_017115105.1	JABXKH010000127.1	49	PD-T4-6	JABXKH010000127.1_16	PD-T4-6_WP_205119068.1	PD-T4-6	21420	23333	-	JABXKH010000127.1_21419-23333(-)_1	MKSPPPSNSWIGRLLGDNERYRLDRRLGGGGMGDVFLATDTRVGQQVALKLLKDTLVASQEMRKRFEREVAVCAALQSDHIVKISDCGVTSEGFPFYVMEYLRGQTLRQLLLREKRLSVERAVKIMAQVCKGLQLAHQGVTLQREGGKSTEHIQVVHRDLKPDNIFLVPTDLGEWVKVLDFGVAKIRSESSENANITNITSTFIGTFRYAPPEQIQSDKNLDARGDIYSLGIILYEMLSAADPFGISIKGSHVSEASWVLAHAYEPPKPLRSQPGCEHFSVQLEAVVMKCLHKNPANRFATVEELNLALQAAAKSVTGTITLPGQATEQAQPSYNQGSNNETVPRQSNDDTVFRPPSAYNQGSNHETVPRQSNDDTVFRPPSAYNQGSNHETVPRQSNDDTVFRPPSAYNQGSNHETVPRQFNPIEQNQSEETVPPLQPGYNQGSNHETVPRQFNPVEQSPQSSLNNPNPSKPDVTLYQPRPGSNQGGQQVPPDKTLFQPRPGSNQGRQQVPPDKTLFQPRPGSGQGRQQVPPDKTLFQPRPGSGQGRPQGPPDVTLYQPRPASNQGRRQVPLDDTIYQPKLSEQLATKITPNFLRILGVVLAIGLTLALLAYMYTQFHKEPSNQQSLPNSDRNIQN*
GCA_017115105.1	JABXKH010000132.1	50	PDC-S17	JABXKH010000132.1_2	PDC-S17_WP_230841048.1	PDC-S17	560	1138	+	JABXKH010000132.1_559-1138(+)_1	MPPRLDRTTDQRIVHHGTWEQFKFIQKGFDGSPGVRLFYYDDTIEILMPGREHEIFASIIGYLVTTFLVEKGILFQPTRSMTQEKEGVVSVQADESYCIGSAKPIPDLSIEVVFTSGSISKLERYKALGVLEVWFWEDGLLTLYHLHEGSYERTDRSQLPGLNDLNLDLLRRYILMAETDAGEAIRAFRREI*
GCA_017115105.1	JABXKH010000135.1	51	HEC-05	JABXKH010000135.1_13	HEC-05_WP_156276309.1	HEC-05	20188	21978	-	JABXKH010000135.1_20187-21978(-)_1	MSTYTDRIQPTDSAIATYLDNLLARKYQIPTFQRDIVWEKENVKKLWDSIYKFYPLGSILIWKTSTKLESHREIGGIKLADDFSSNEYQYILDGQQRTTALLTSIYGDKNKIACKNKFNSTLYVDLTIEFTDATDDISYIKRFLFWDEIDDNNGQNKLNKSRNKRYEENLIVKLEDIKNDYKNLEKNLHKGGYGDFDHPYREQLAKCKEVLDNYRMSFIELRGIEVAEVCQIFERINQAGKPLDIFDIVVAKTFRSEDKTNNISGFYLRELFDKFKKTISSSQYASIDNWTLLQMLAVVVKLEFPEAGIQNITDKYLNELKTEHIEAVWSDFKIAVAKTFNFFDNCLHIKGGRLIPYRYLYLTITAYFYRNFKPDYNFLYKYFWYYSFHNEELLTNTTQLWQNINFVNQQKANNIYSFNKFEIDKNRLRKSFYSYRGRLSRAILSLYANHKPQDWAKPHNDVLSDVYYLLTDKPNLHHIFPVNFIKQSGIASQIECDSLMNIAYLSQITNLNISDKNPLDYLKEYDEPGLETVLRSHLIPTIILEWSRADALPEHALTIFIEERINLLLEALRLKLDGIEFNVFDMGNRTDIAVPS*
GCA_017115105.1	JABXKH010000135.1	52	PD-T4-6	JABXKH010000135.1_145	PD-T4-6_WP_148765916.1	PD-T4-6	169992	171752	+	JABXKH010000135.1_169991-171752(+)_1	VSHITQSAVHCINPDCQRPYPQPWGNKFCNSCGAPLELLDRYVPLQPLGSGGFAQIYTVWDEKTQTEKVLKVLVEDSPKALELFTQEAAVLSSLQHPGVPAVDTEGYFQVQLFNPKQHQLPCLVMEKINGRTLEEILKKFPQGCPEKLVVNWFAQAVEILQELHKRQIIHRDIKPSNLMLGTSSPTVSLPQGQIEGDRLVLIDFGGAKQFSPSKLRSQSSSTRLFSSGYSPPEQVSGSIVGPSADFYALGRTVIELLTGKYPLELEDQQTGKLRWRTVVNVNPQLADLLDEMVQEDVRSRPANAAMIQKRLAKISQPLPPPGLFAQVRDKVKQASTQVSQRFTLLIQAIEQVLANFSQAVTKTVIFITQTIIKIFQACLATIWAMILAYVGACFGAIAGFILAYHTSLGRWIVEFISSQLNQLVPNTQTVFGADILVFIAAGWGTAWGLTVSGCFGQRRRFLVASLMGMISYGFGWFILQLITPKDSGEGLVAVILVAACLLTLSLGLRSHHIVYAVLAAFGSAIAYAFLILFRLAPPIFQFTSQPAWSELQLPLIFFGSLGFFISFWLGVSYYLIVPGLRFLGWR*
GCA_017115105.1	JABXKH010000135.1	53	PDC-S03	JABXKH010000135.1_120	PDC-S03_WP_190837097.1	PDC-S03	143240	143815	-	JABXKH010000135.1_143239-143815(-)_1	MTAIIGKGLTLEEYFKYDDGTDSQYELVAGELVAMPPESPKNVQISLFLLVNFLKFVPVNRLSNKVEIVVAGSRATTRIPDLVVLTDELATALEGATRSTITLDMPPPALVVEVVSPGKANEDRDYRYKRSEYAARGIAEYWIVDPQINVVTVLILVDGFYEETRFTGNSAIASTIFPELQLTAEQVLNAG*
GCA_017115105.1	JABXKH010000135.1	54	RM_type_I	JABXKH010000135.1_82	REase_I_00010	REase_I	98960	101368	+	JABXKH010000135.1_98959-101368(+)_1	MTNKRELSEQDICTQYILPALVKSGWDVSKQVREQVYFTDGRIYVKGNQTQRGKGKKADYILYYQPNIPIAVIEAKKNIYPVGHGMQQALNYADILDLPVAFSSNGDGFLEHDKSGFSNLIERELSLDNFPTPDQLWQKYKKFKQIETPEAEEIATFDYFFDPKGRQPRYYQQIAINRTVEAIAKGQDRLLLVMATGSGKTYTAFQIIYRLWKNGIKKRVLFLADRQALISQTKRGDFKHFKSKMTVIKKKVIDTAFEIYLVLYQGLVNYDENADAYREFSPDFFDLIIVDECHRGSAAEDSKWREILEYFSSASQIGLTATPKETKDVSNIEYFGGSIYTYSLKQGIDDGFLAPYKVIRVGLNVDLEGYQPEAGKRDKSGDFIEDRVYNRKDFDRILVIDERTKAIAKRVIEFLRETDVYAKTIIFCVDTEHAERMRQAIANEAGDLVRENYKYVMRITGEDKEGKLELDNFINPEERYPVIATTSKLMTTGVDAQTCKLIVLDSNIRSMTEFKQIIGRGTRINEEFGKQFFTIMDFRNVTDLFLDRAFDGDPVMIKEVRENEPFTPENIIGDITEEIIDRETGEKVDFEQNNEISENIKPTIIDGGEITTEKQVKVYIAGVNIAILNERIQYLNDDGDLVTTSLRDYTKQNLLREFSSLDEFLTRWNQADKKSALIAELREQDIILENLQQDVKKDLDLFDVICHIAWDRPPLTRKERAENVRKRDYFTKYGSQVRAVLDALLEKYATDGIENIEELSVLKLEPLKQLGSPGEIVQLFGGKSQYVSALQELKSELYQVVA*
GCA_017115105.1	JABXKH010000135.1	54	RM_type_I	JABXKH010000135.1_83	MTase_I_00008	MTase_I	101394	103061	+	JABXKH010000135.1_101393-103061(+)_1	MNYALTFHVMWKSHEKPNPLTPFPTREGGKFKVSLLKGERFRERFFRYREKSGIIQTTNFSQRIIKFGQCLMKNLGGNIKSLRNFMRKDPGVSGDGQRIEQLGWLLFLKILDASDRELELLKDDFVSVIPERLRWCNWAISEKGMTNGEKSLTGDELRNFIDQELFPTLRNLDTSTGNQRAVIVREIFEGTNNYMKNGTIIRQVLDSLNEIDFESSEDRHLFGDIYETILRELQTAGAYGEFYTPRALTELMTEMVNPMLGETVLDPACGTDGFLTCAINHLRQQGIDEVRDLETLEKTIKGMEFKPLPFMLAVTNLFLHEIEVPNIEYIDSLNREYTSIGAADRVDVILANPPFGASVTDGVQDNFPMSYRTTESADLFLLLMVRYLQDGGRAAIVLPDGSLTGDGVKARIRQHLLESCNLHTIVRLPNSVFQPYASVATNLLFFTKGKPTTEIWYWEHQLMEGIKAYSKTKPINKSEFKSLKAWWHQREENEQAWRVSFTDLEKNGFNLDAKNPHFSEQERGYSSVELLGMLHDSFRKSDETLDKLKNVLKNV*
GCA_017115105.1	JABXKH010000135.1	54	RM_type_I	JABXKH010000135.1_84	Specificity_I_00138	Specificity_I	103054	104397	+	JABXKH010000135.1_103053-104397(+)_1	MYKSVKVSEFLHRVKVPAELQPEQEYSLVTIKVHHKGVVLRNKTKGKLIGSKMYKISKGQFILSGIDARNGAFGIVPDELDGAIVTNDFWYFDIDETKVKRDFFYWLTNTPLFLNACIKSSQGVTQRIRLQAKLFFDFEFRFPPLEEQENFLKRIQHADQGLILLRVELQKQERYISQLKQAILQEAIAGQLTAEWRDRHPMQKGNPDTDAAALLAKIKAEKRQLIADGKLKQEKPLPEIIPDKIPFSVPDSWVWCSLGNVGIFERGKSKHRPRNDGNLFKDGNIPFIQTGDVSSAKKSKGYITRCSQFYNEIGLAQSRLWSKDTLCITIAANIAETGFLGIDACFPDSIVGFTSLTNISMSWMIKYYLFCVQDEIIKFAPATAQKNINLNIITSLLFPLPPLAEQKAIVEKVDYLMKIIDQLQEQIKHRKQLAEDLMQTVLREAFE*
GCA_017115105.1	JABXKH010000144.1	55	PT_DndABCDE	JABXKH010000144.1_47	DndC_00004	DndC	46241	47860	+	JABXKH010000144.1_46240-47860(+)_1	MTTAQQAEVKGQQTRTVAELVDYIQALTIEIQELYCLDEIPWVLGVSWGKDSSTVLQLVWNAIAALPPEKRTKTVYVITTDTKVENPIVSAWVRKSLQNLKVAAKKQGMPIDPHLLQPVIEDTFWVNLIGKGYPAPRNQFRWCTPRLKINPANQFIREIVRANGETILVLGTRKAESSKRAATMKKHQVDRVRDRLSPNASLPNSLIYTPIEDWSNNDVWIYLNQWDNPWGQSNKELFTMYRGATADNECPLVVDTSTPSCGDSRFGCWVCTLVSKDRSMEAMIQNDEEKEWMQPLLDIRNELDIKDDRDKRDFRRIWGEVQLFERNKDGEISVEPIPGPYTKYWREHWLRRLLEAQTKTRQTAPENVRDITLITLEEMSEIRRIWLEDKHEFDDSLPRIYQEVTGEEFQDPRPGADYSLLGRDEWIVLEEICEGDAMHLELMAKLLDTERQYRKKTRRVGIYETLEKCFNTSSRSPEDAIKNARLKRELSEAVSQGDIAKVKQMTLGDVAAINEVDKGESDEQVTWASMKFKKINSEE*
GCA_017115105.1	JABXKH010000144.1	55	PT_DndABCDE	JABXKH010000144.1_49	DndD_00006	DndD	48551	50536	+	JABXKH010000144.1_48550-50536(+)_1	MIFLELVLQNFGPYSGRQVINLNPKIDEENSHPIILLGGMNGGGKTTLMDAIRLALYGARAQCSTRGNLSYSDFLNQCVNNKIDPVADTRIELLFEHIENDKPIKYRVVRSWTKNPKDGKDTLGILGDSDTWPDALVNIWDEYIENLLPLGISNLFLFDGEQVKELAEQETPPPVVVDAIRGLLGLELADRLAVDLDILVNRKLKEVGNSKDLANIEEIETKLTQQQEDYQTTGEKLETLKNQVEELEQKQQEAFDKFIYEGGKIAAERNQLELQQDTKTAEIEQVRQSMCELAADVLPLALIPNLLSQAQAQGEKEFRHQQVQISKDLLIERDQRLLTWLNQGEISPIEVEKIQSFLIQDVDSLYAKTIQTEAPWLLADDETLSQLDNLIYHLQNSKLSAKEKLAILKNKEEEIHTLERQVQTAAAPEDYTKLRQALESAQNQVVEAKANYETIRRRLAELETIVAKSKRELSDYTVENIKHKNSEHIITSAVKVQNTLKIFREKLTLRKLNKLEEEVKNCFLYLLHKSDLVHRITIDTKTFSLLLYDLNGKPVPKHRLSAGEKQLLAIAFLWGLAKVSGHRLPVAIDTPLGRLDSSHRSNLVERYFPSASHQVILLSTDTEIGKKEVETLRENEAIAREYLLKYDSFTRQTTIQPGYFW*
GCA_017115105.1	JABXKH010000144.1	55	PT_DndABCDE	JABXKH010000144.1_51	DndE_00001	DndE	51071	51457	+	JABXKH010000144.1_51070-51457(+)_1	MESPIERIKLSQTAKDQLTKLKRSTKIDQWNILCRWAFCRSLAEATTPSPVPIPQDSNVEMTWRVFGGEMSDILLLALKQRCHNDGYPTDKETLATQFRLHLHRGIGYLAGDPNIKKIEDLIELAVKP*
GCA_017115105.1	JABXKH010000144.1	56	PT_PbeABCD	JABXKH010000144.1_38	PbeA_00002	PbeA	35824	37188	+	JABXKH010000144.1_35823-37188(+)_1	MPVSLQLRQYQRQAIASWFTNNGRGTLKMATGSGKTITALAIACELYQQINLQVLVVVCPYRHLVTQWARECEKFNLQPILAFENLRTWQSQLSTQIYNLRSGSQRFVTVITTNSTLIGDGFQSQLKYFPAKTLIIGDEAHNLGAPKLEESLPRSVGLRLALSATPERYFDDCGTQSLFDYFGPVLQPEFTLRDAIAQGALVHYLYYPVLVELTEAESIAYLKLTKRIGRSLLYRERENGQGGNFEDNEDLKPLLMQRARLIGAAENKLTALRDLMTTRRETSHTLFYCSDGSQDAGQRSSLRQLKAVAKILGVDLGYKVSTYTAQTTLQEREILRHQFESGELQGLVAIRCLDEGVDIPAIQTAVILSSSGNPRQFIQRRGRVLRPHPAKERATIFDMIVLPPDLDRETIEVERNLLKKELRRFVEFADLADNAGVARMKLLDLQKRYGLLDI*
GCA_017115105.1	JABXKH010000144.1	56	PT_PbeABCD	JABXKH010000144.1_40	PbeC_00045	PbeC	37788	39860	+	JABXKH010000144.1_37787-39860(+)_1	MKLTSIKLCNFRSFYGITPEMIVAGGDAQNTTIIHGNNGSGKTSLLNAFTWVLYDKFSAAFASIEQLVNKRAIAEARKGQAVECWVEIGWEHEGKRYRVKRACRGYKNESDFDAGKTQLTMWVGADDGKWNIPIQQPDDIINQILPATLHQYFFFDGERIEEIVRSDKKAEIAEATKIFLGVEVINRSIRHLGDAKKALENELKAIGDSETKQLLRQQEKIERERERITKRQTEIKEELEYQQTFKKETSNRLRELSAAKELQKRWQDLESQKAANQEEYKKTKEALKKVISARGYTVLLSETTSQFRGIINDLKQRGELTSGISREFVNDLLNSQRCICGAELHEGNHSHTHVSTWLNKAGSSAVEETAIRMIAQVDEIDKQAIGFWEEVDREQTRINQLRQSISQIEGDLDNIQERLRKDANEEISSLQKRLDEIESKIDELNREQGANQQQIAQLTTEIEGLNKQIAKQKLNEDKQTLAQRRINATQDAIERLTEVRNRQEQQFRLQLEKRVQEIFTEISVTPYIPKISDKYELTLVENTTGIEAPVAASTGENQILSLSFIASIIDKVREWSEKRKMMMIPDSSTFPIVMDSPFGSLDENSRRHIAKTIPQLANQLIVLVTKTQWRGEVEAEMTDRIGREYVLTYYSSKPDCEQDYIELGGERYPLVKQSPNEFEYTEIIAVERNV*
GCA_017115105.1	JABXKH010000144.1	57	RM_type_II	JABXKH010000144.1_24	MTase_II_00164	MTase_II	21552	22724	+	JABXKH010000144.1_21551-22724(+)_1	VIDNRAISISLFTGAGGLDIGIEQAGFRVVSVVEKDPDAAKTIAFNRPHLNSSVARDIQKITAQNLLEEAGYVINLGRPLRIGEVDLVTGGPPCQPFSTAGKRGSVMDPRGSLFMDFIRIVEQVQPRFFVMENVKGLLSAPIRHRPHLERGTDYAPLELDEMQGSALEIVLEEMKCFGYQVIYKVMEAADYGVPQNRARVIFIGSRDGESATFPLPTHSKDGSLLPQWRTLKDALTNLEDPQPEYTSYSKNRLQYLKLLKSGQNWRDLPNDLIKEAMGGAYKSGGGKVGFYRRLCWDKPSPTITTSPYQKATDMCHPEELRPLSVRECARIQTFPDSWIFYGSTASKYRQIGNAVPVLLAQAIGDYLHSLIRQEKPKGIPVFEQLSLFNH*
GCA_017115105.1	JABXKH010000144.1	57	RM_type_II	JABXKH010000144.1_25	REase_II_00083	REase_II	22758	23501	-	JABXKH010000144.1_22757-23501(-)_1	VTVSNNLKIPDFDANLIVSEAENIAKLHTGMFWNDSVKTVLSVCCNSPELFPYLKVCNSRLDYITKWLNKYFGGYNNRASKRTSKKIGTISDKIIDTILSARLPTLSTDGINHIKYAHRLSMSAENILGLLLEEYLAEKLSFYGWYCAWGETINKVDFCTKKGELLQVKNRSNSENSSSSSVRKGTIIRKWHRVNAQNGTYYWKELNQLIGCSNLSEEDFAAFVRQTIAENPAALYVEDSKYWQQIQ*
GCA_017115105.1	JABXKH010000145.1	58	PDC-M52	JABXKH010000145.1_43	PDC-M52B_WP_019494433.1	PDC-M52B	53042	53317	-	JABXKH010000145.1_53041-53317(-)_1	MALLDTGASVNVLPYEIGLQLGAAWEEQTVPVQLSGNLACLEARGLVLSATVAEFSPVLLAFAWTESREAPLILGQMNFFAEFDVCFTASI*
GCA_017115105.1	JABXKH010000145.1	58	PDC-M52	JABXKH010000145.1_44	PDC-M52A_WP_229458531.1	PDC-M52A	53424	53693	-	JABXKH010000145.1_53423-53693(-)_1	MSLNELLPTVEQLSHQDKLRLIHFLLLAVAKEDGCNLESTESTNIINPEDLLLKELASTVAVVWSPHEAYEASQTLSNLLEAARKEGDA*
GCA_017115105.1	JABXKH010000145.1	59	PDC-S03	JABXKH010000145.1_5	PDC-S03_WP_223048435.1	PDC-S03	6146	6769	-	JABXKH010000145.1_6145-6769(-)_1	MTQALAKQVTFDEFIAWYPESSDRRYELHDGVIVEMPKPTGKHSEIAGFINGSLFIEITRLSISCFIPKECVIKSVNTDSGYEPDVIVIDRQAVRDEPRWKKESIITQGTSVKLVVEVVSTNWSDDYALKLEDYESLGIPEYWIVDYLGSGGRRFIGNPKQPTISIYQLIEGEYQVRQFRGNDRIQSLAFPELNLTAEQIFQAGEVA*
GCA_017115105.1	JABXKH010000146.1	60	PDC-S07	JABXKH010000146.1_8	PDC-S07_WP_110056698.1	PDC-S07	9087	9518	+	JABXKH010000146.1_9086-9518(+)_1	MSETSSFPPHKIIGVAVIWNDQKQILIDRRRPEGAMGGLWEFPGGKIEPGETIQECIQREISEELGIVIEVGEHLITIDHTYTNLRVTLTVHHCCHIIGVPQPLESDEIRWVTLEELDQFTFPKANTQIIAALKGSGEWGMGR*
GCA_017115105.1	JABXKH010000160.1	61	cas_type_I-D	JABXKH010000160.1_48	Cas2d_WP_013277804.1	Cas2d	68319	68606	-	JABXKH010000160.1_68318-68606(-)_1	MYIVVSYDIPEDKRRTKIHSILKSYGQWMQLSVFECDVTPTQYAKLRSRLAKLIKPDTDSVRFYFLCACCQAKVERIGGEQPRDETIFFAESPCS*
GCA_017115105.1	JABXKH010000160.1	61	cas_type_I-D	JABXKH010000160.1_49	Cas1d_Cas1d	Cas1d	68614	69618	-	JABXKH010000160.1_68613-69618(-)_1	MGTVYVTQADAFIGKVDERLTVKAEQKTILDIPLIKIEGIVILGRATVSPSVVSELLERHICLTFLTQNGRYLGRLEPEVTKNIFVRKAQWQAVGESQPAIHLVRGFVRGKLKNYRHTLLRTQREHSDIDLNNNITRLENAIAPIEKTSSIDSLRGLEGAGSAAYFGCFQQLIKTPEFRFEARRRRPPTDPVNALLSFGYSLLRHDVQSALNIVGFDPYLGYLHVERYGRPSLALDLMEEFRPLIVDAVVLSLINKRSLTLTDFTTEPLSGAVSLTKEGLHTFLRAYEQKKQSEFKHPVMGNKCTYQKSFEIQARLLSKYLMNEIDKYPPLVLK*
GCA_017115105.1	JABXKH010000160.1	61	cas_type_I-D	JABXKH010000160.1_50	Cas4d_WP_049772653.1	Cas4d	69898	70491	-	JABXKH010000160.1_69897-70491(-)_1	MNHTEYISIAALNQYAYCPHRCWRMFCAGEFVDNQYTIEGTTLHDRVHTTGDGQRGETWQIRAIWLKSEQYKLIGKSDLIEAESGQFYPVEYKRGRKGEWDNDELQVCAQALCLEEMTGQPVNTGYIYYAHSHQRQLVEINAELRQSAIATIQSVTNLLETGAMPKPVYSKRCKGCSLSSQCLPKATDKVKIYQEVN*
GCA_017115105.1	JABXKH010000160.1	61	cas_type_I-D	JABXKH010000160.1_51	Cas6d_WP_065712011.1	Cas6d	70523	71389	-	JABXKH010000160.1_70522-71389(-)_1	MPHSLVLNLLPQSPIPPQYLTGRHLHALFLTLVSSVDQSLGDRLHDSTADKAFTLSPLQISNTNSPLLKGGKGGSKLQYSHQQPIPAGTPCWWRISLLDDTLFSKLTQLWLNLNPNRPWHLGPADLYITSIQGTPQSIQPWANASTYAQLYEEASDVCDGLRLRNSSINLSFSTPTAFRQGQYDTTLPTRESVFNSLLSRWNKYSGIEFSHIAIESIFPSFVNIHTEILADSRSKFIGILGEVNYKILGEIEPIQIKQINALADFALYSGVGRKTTMGMGMMRRLYSP*
GCA_017115105.1	JABXKH010000160.1	61	cas_type_I-D	JABXKH010000160.1_52	mkCas0200	2OG	71379	71999	-	JABXKH010000160.1_71378-71999(-)_1	VKHYQQQTNAFPSDYLNNLWGEIQACSYFAINNLNRDFVATKGFSVVFQRSGLAKVEQQFPYFKPYLDLALQPNCNAFYLNPLQLKEGSRVDPHIDRSLRSYSKTVEPPAVVSVLYVRVPADMEGGELILRSHKRQLGQIKPQFNTLVYFQGDLTHSVNAVKTPGNRLSLVCEQYSLSEAELQEIPEFTVESRSTQSTTKKRKYAS*
GCA_017115105.1	JABXKH010000160.1	61	cas_type_I-D	JABXKH010000160.1_54	Cas5d_WP_029215464.1	Cas5d	72520	73227	-	JABXKH010000160.1_72519-73227(-)_1	MVFIYRCEIELHDSLYYATREIGRLYETEAIIHNYALCYALGLVDSQIYSTTVAEEHSYRYFCPEQVPKYEEHLTPLNQQQIYVTPARSLNHSSILNTWKYANNNYHVEMEKTQKNIPSFGRAKEIAAESQFEFFVISQKELKLSKWIRLGKWMSKAEVTVEQLPKHKISEGIFTCTHPLNPLDVMFTNQVISYDVVNMPPVSLIQNVQMRGQYYQFDGIQNLKIPVRIEYRFRS*
GCA_017115105.1	JABXKH010000160.1	61	cas_type_I-D	JABXKH010000160.1_55	Cas7d_WP_013277799.1	Cas7d	73233	74267	-	JABXKH010000160.1_73232-74267(-)_1	MKFLKTLDSKFFHDVIPAKPMGKYVHFITIRVTESYPLFQTDGELNKARVRAGIENKEPISRLAMFKRKQSTPERLTGRELLRNYKIGDWEKCDYNVDFSKTTPDCILYGFAIGDSGSEKSKVVVDTAYSITPFDDSHLNFTLNAPFENGTMSRQGEVTSRINSQDHILPQVFFPSIVTLKDPTEAGFLYVFNNILRTRHYGAQTTRTGRVRNELVGVIFADGEIVSNLLWTQKIYDVMNNATPKQINPPDPLNEDEVLEAATQAITGLMSQECISHTDFIGASFTQLLSEVKSITSDETRLQEMLSQANAESSIYAQTWVLKSGKKDAKKDPKGNKKAAAVAE*
GCA_017115105.1	JABXKH010000160.1	61	cas_type_I-D	JABXKH010000160.1_56	Cas10d_WP_065712008.1	Cas10_Id	74316	77609	-	JABXKH010000160.1_74315-77609(-)_1	MNNVDEYPEIPDLDNYDEDEKDTPIEREILTISLFQKAIKEVPENKGDFIIISFAENVLPKLIYQLVGATAKGGQFTEDRRSEGKNVERSKHDQSLLSHLLNGLFPTYRIIQKLKSPELETNPVKRQCEEKETRLFVAAYILHDFEKFPDYPIWLKENDTDDVFKNRDWRKDPAKKSDAPNLRREYVKQKIQDLSLDIFLGEDWENCIDDIVWLSSNAGDGSDADRGLEIRGLRPRLDGRVRNILHRLLKMSDLFASLLKHPRDVESDGRNEKLPELLNDLSNGQLRFSYHALSDNRGVLTNIINNALMDVHPKQYYTQLLYLPDGVVYLASKDAPAIRTTDIPNQVVDKIKTLCSKQLTKRQTGFSRDGKGFKFADYYWLFFRANELMEVSINAAISILPDTKLASSSKRSESLQTFQTQGELPQNIDVVFGNEIQIDRLAEFGDIICRGIWGKWQERANEYQKQFPKAERKNIPDLNLTEKLAEYLGLLEEIPALRQIQSLKKTGGVPLDWYYLSAKYYQKNLGKNLAQNIELMEGMVKYTSKLIETILEDFAISDGWSDLRTYVSRVISLPTGAVVEPKPDQFLIEISRYNAAKVTGRGRENVCAISSSPYTVTEQMESATLFAPQVYSNRQILFNAQAAKRQICSIWSIEIMLRQIMMSKTNATGADFEGRKYRYLYLYPAYFFTPETNKFLQKAYNAISQTRFDAELRKHFVSKEQVANLTIYNYQKVDDLLIKQDIPPEDDKTFKISYPDDETLTFFFIGLPPGREPTDTESWIMPAWLAFVLPLVLDVKVVVSESPVPPFISGADFEETVLIDGEHQAIRSLIQKDKYRLDSILPRTSKQREFSPLNALTAAYCIHLEVNRKKDGDSDWGKLADLARDLETSPLYVFHYLNKWLRKQDKIDSVSIAKIRLYQDFYYYFDPKGDDMTKLQELTKLYRSFYRAKSKGKSPKTNAIIKPIDEAADIILKFEKSIASDEKSLTEVVASRLAKLMNNVRRKEAEGQAAYDLVNGELRYLTSEEERQAVYKFAEYFVEVIFYECFKGDRARLAGTQLNLIKDTCEYLYRVAEDEYWKNRKQNHPEDITDDYAEDAP*
GCA_017115105.1	JABXKH010000160.1	61	cas_type_I-D	JABXKH010000160.1_58	Cas3d_WP_036011816.1	Cas3d	77888	80020	-	JABXKH010000160.1_77887-80020(-)_1	MSENYSINLKPVYSQTVPTPDGVKLPKDWSLSWHQVETLEALCDPNIDIVFNTAITGDGKSLAAFLLAMTDGVSTMATYPTNELARDQEKQVQKYKDEFQPKKNPQIYRLNAAILEDFIETNKLPTRQSGLTNLSNQAEILLTNPDIFYYIHDFRYLRRFKKDGKTKGENANKLFSKIDDNYNLFIFDEFHVFSSAQVASIFNAILLIKHTVPGKKFLFLSATPDDLLLDFCDKSGINYKEIDPAKKGKYCFSENGTQWRQISQPITLFFPQTLEPNFSSSYDWLIENSESVILKFFQDYPGSKGAIILNSIAAVKKLVKHFKKIFNPLDLEVRENTGLTGETEKAESVAKADLLIGTSTIDVGVDFRINFLVFEGADAGNFIQRFGRIGRHKDFHPHPYHAYALIPKFIVQTLFKPDSDCLQDGKTYDRVTFTQAIRSSYPFVNEFKQYPKRWGAIQSACVHQELRRLTHQYPDAEKNFKETIEKALDVNIWTKYGQINQCLQEKKKKVIDEARSFRGSSQLDCAIYDSTNPEEPENERFKIYNLPGILSNFKFEWMDRKEFIQQAEKSRVTTTRFQEALCCLKLTGYREVREDWKFYYPEDISDIAKSGKVQVLKNLEIRQPHGSGINKISDAVSSRGLVCFLSDCDRTYLRAKLGLPIHFQAYSLADKYSSDDKKSPPYTIAFGKSALMLETLLWFRKPKKDDGWIC*
GCA_017115105.1	JABXKH010000160.1	61	cas_type_I-D	JABXKH010000160.1_60	pfam13280	WYL	80343	81209	+	JABXKH010000160.1_80342-81209(+)_1	MSRKGQSITLSISERDKAELEAIAREFGMMWGEEPNISKLIKAIAQRQLLIGNNNNWKEPRIRALHRCINALTDIGQIEQAQIIANLLLERSELSLPLRGEIERFLENLPPAWRLEIDRYILREQPFQLSYQDAAGHLLNFTVRYAKVTPHEKRQYLDCWCEETEGNFDIPELIHNWSLRLDRITEAAVMPISGEWRVNLAEIEVEMHLFAGLAFAYQAKQEDNINEWIPDKARVRRVVRRISSTFWFMREVMQYAPDCVVILPDNVRDRLKQKLLTLCNLYDIETRS*
GCA_017115105.1	JABXKH010000163.1	62	HEC-01	JABXKH010000163.1_38	HEC-01A_WP_105482478.1	HEC-01A	45909	47081	+	JABXKH010000163.1_45908-47081(+)_1	VARIEEISVKNYRVLQDVTLKDIKPFSVFLGPNGSGKTTFFDVIGFLSDCLTTNVRKALEKRGRFQEVISRDCQGQEIKIVIQYREDNNSPKITYTVAIALQNGAPIVSRETLKWRRGSHGQPFDFLKFENGGGEVISGENPEINDKRIHYQMDDPSSLAIKTIGQLSDNPRIASLRRFIEGWFLSYFIPDQARQLATAGAMEHLSREGDNIANVVQYLADEHQETLSKILKLLASRVPQLEKVESEPTIDGRLALLFKDAPFSKPFLARFSSDGTLKLLAYLILLNDPNPPQLLCIEEPENGLHHRILDSLSEEAQAYSQRAQVFVSTHSPFFVNTIKDARQLWIFQRDDKGYATVTRADKIDDAKHFIESQAGLGDLWSEGYLRGLPY*
GCA_017115105.1	JABXKH010000163.1	62	HEC-01	JABXKH010000163.1_39	HEC-01B_WP_170163002.1	HEC-01B	47093	47677	+	JABXKH010000163.1_47092-47677(+)_1	MHIEFLVEEPSTEVALNFIVPKIIGDTHTLKIHNFQNKGRLLKRLPERMKSYAKFVPDDWRIVILLDEDRADCQELKRKLCDASSVVTKQKGNIVLHRIAVEELESWFIGDVTAIRAEYEKIPVSLSQQAKFRNPDTIKGGTWEQLDKILKKYGYETGLQKIDFAEKVSPHMDVENNLSKSFQIFRDGLRSIVK*
GCA_017115105.1	JABXKH010000164.1	63	PDC-S03	JABXKH010000164.1_50	PDC-S03_WP_223048435.1	PDC-S03	56111	56734	+	JABXKH010000164.1_56110-56734(+)_1	MTQVLRKVVTFDEFVAKYPDNTGQRYELYDGVIIEMPPPTGDHEEVIGFLATQITLEYSRLNLRYFIPKTVFVKPVENESAYSPDVLILNQPNLVNEPRWKKESTVSQAASIPLVIEVVSTNWRDDYLKKYADYEEMGILEYWIVDYGALGGREFIGKPKQPTILICCLEEGEYRVSKFRGDDRIESSIFPELNLTAEQIFRAGTVS*
GCA_017115105.1	JABXKH010000164.1	64	PDC-S03	JABXKH010000164.1_38	PDC-S03_WP_190837097.1	PDC-S03	45112	45720	-	JABXKH010000164.1_45111-45720(-)_1	MTQTTKTQKLLTFEEYLTYDDGTDTRYEFVDGELVEMPPESQENSNLARFLFVELLKHFPFYLVAHKDTEIEVAGRRARCRLPDLMVHTEESYAALIGTTRATLTRDMPPPALVIEIVSPGTANRVRDYRYKRTEYAAREILEYWIVDSQMQQITICQWVEGQYEDKVLTGAACMESVVITDWALTVEQVFNSANRPKSAGE*
GCA_017115105.1	JABXKH010000167.1	65	HEC-01	JABXKH010000167.1_62	HEC-01B_WP_210225848.1	HEC-01B	59519	60154	-	JABXKH010000167.1_59518-60154(-)_1	VDFGIAITWMQGEYMHFEILVEDISGKTALDILVPKIINTEQHTFNIHAYKGIGHIPQGLKSTSDANKRILLDQLPRLIQGYGKTFASYPPDYHAVLIIICDLDDRCLSAFRKELLELVNSCNPKPKTQFGIAIEEGEAWYLGDLAAVKAAYPSAKQAVLNSYTNDEICGTWEKLADAVYSGGRQKLSKLAYQPIVNRKQLGLKRYLPYGH*
GCA_017115105.1	JABXKH010000167.1	65	HEC-01	JABXKH010000167.1_63	HEC-01A_WP_105482478.1	HEC-01A	60117	61409	-	JABXKH010000167.1_60116-61409(-)_1	MSKVEGFRVRNYRVLRDITLGKLWNTQNAKPLTSMTAVIGKNGVGKSTIFDTFGFLADCLKNGVEEACDSRGRGGFERIRSQGQEGSIEFDIYYKEDRNARPITYELAIDIDSSGRPYVKRERLRQRRKGQSKGQPFSFLILNEGRGIAWKGEQEGKQVEEEKGDFDLSKLIEKIQRGEGEEESKETEVVELDDKRKLGIATLGSLKQHPRISVFRRFIEGWYLSYFTPDAARSLPLAGPQKHLNIHGDNLGNVVQFMEREHPKKFQSILEKISSKIPGINKISTERSPDGRLLLRFNDKGFQDPFYAQQMSDGTLKVFAYLLLLEEPSPPPFLCIEEPENGLYHKLLETLAREFREHATGQKGGSQIFVTTHQPYFVDALEPDEVWVLEKGEDGFAKIKRASEDPLINNLVSEGLPLGGLWYSDYLDAR*
GCA_017115105.1	JABXKH010000167.1	66	PD-T4-6	JABXKH010000167.1_75	PD-T4-6_WP_083882641.1	PD-T4-6	75474	76613	+	JABXKH010000167.1_75473-76613(+)_1	MSYCLNPHCPKPENPHDVKFCRTCGSKLLLKERYRAIKPIGQGGFGRTFLAVDEDKPSKPRCVIKQFYPQSQGTNTLAKAVELFNQEAVQLDELGKHPQIPELLAYFTQENRQYLVQEFIDGHNLAQELAHRGAFNETQIRQLLNDLLSVLQFCHARQVIHRDIKPENIILRSGDRKLVLVDFGAAKSATGAALNQTGTSIGSPEYVAPEQMRGRAVFASDIYSLGATCINLLTVRSPFDSYDTNNDTWVWQQYLQTPISNQLSHILNKMLESIPIRRYQTVDEVLNDLNHQSQVAATPAIKPKSIPQSPPNSPSTFVSPSPSQIDLELEEMKTQFLGGSKPQPNKIQPPISTSGPSNKTKIDEELEELKAKYLGNNNP*
GCA_017115105.1	JABXKH010000167.1	67	PDC-M52	JABXKH010000167.1_78	PDC-M52B_WP_019494433.1	PDC-M52B	79331	79750	-	JABXKH010000167.1_79330-79750(-)_1	MVDKVRLAFTEVNPELGALSTLPYLPLILTYQNRSVSVSGLLDTGSTVNVLPYEIGLRLGAVWERQRLSVPLGGNLARFEARALVLMANVEQFPAVELAFAWTRDRNAPLILGHMNFFLAFDVCFYRSELAFEISPKIA*
GCA_017115105.1	JABXKH010000167.1	67	PDC-M52	JABXKH010000167.1_79	PDC-M52A_WP_229458531.1	PDC-M52A	79743	79961	-	JABXKH010000167.1_79742-79961(-)_1	MLLTELIPLVKKLSHTDKLLLIHFLAAELLKESSLVLLDAQDKVTSLGLYDSFEAAAVLAKALAEEKAATHG*
GCA_017115105.1	JABXKH010000167.1	68	PDC-S03	JABXKH010000167.1_121	PDC-S03_WP_114299349.1	PDC-S03	120681	121250	-	JABXKH010000167.1_120680-121250(-)_1	MNQAIEGVRWTIHDLEVLPENEWTRYEIINGELFVTRTPHRRHQQVCVKIARQLDAWSDSSGLGETIVAPGVIFSQADSVIPDVVWVSRERLAQIEDKAGHLTGAPELVVEVLSPGKQNELRDKEAKLKLYSVQGVHEYWIVDRFTKQVEVYRREKAQLVLVATLLGDDEITSPLLPGFGCSIGLFFPE*
GCA_017115105.1	JABXKH010000167.1	69	PDC-S70	JABXKH010000167.1_25	PDC-S70_WP_201568547.1	PDC-S70	20960	21448	+	JABXKH010000167.1_20959-21448(+)_1	VIVVSDTSPINNLAAINHLHLLQQLYGTVLIPEAVYRELTDPNFPVAGAIEVQTFIWIQTSPVQDRTLVEALSNELDIGEAEAIALALETKADQVLINERRGRMVAARLNLGYTGILGILVEAKSQKLISAVKPLLHALINQAGFWVAEPLYKRVLQLVDEN*
GCA_017115105.1	JABXKH010000168.1	70	PD-T4-6	JABXKH010000168.1_8	PD-T4-6_WP_067834564.1	PD-T4-6	4888	6726	+	JABXKH010000168.1_4887-6726(+)_1	MAWNPGQELFGDRYIIERKLGEGGIGITYLAKNRRGELRVIKTLREQILNHHAWISHQDKLRQDFRDEALRLALCRHPHIVQVENVFDEVNLPCMAMEYIEGEDLGKLITEKGALPEAEALQYIKQIGDALTVVHDRGLLHRDLKPSNIMMRAGKPEAVLIDFGLARQFVSGAVLQHTESVTHGYAPPEQYLPNAERGEYIDVYALAATFYSLLTGQLPMPAPARLQNFTLQAPKELNSSVGDRVNEAIMKGMALNYKFRPQSVQEWLDLLGASPIPPTQPVTFPPYTFPSWECVHIIPGISGTVALSPTEDILANVTGSVIHLFSSTTGQLLRTLSGHSKGVSSVAISSDGQMLASGSSDNTIKLWSVTTGREIRTLSGHSSYVKSVAISSDGQMLASGSSDNTIKLWSVTTGREIRTLSGHSKSVNSVAISSDGQMLASGSDDNTIKLWSVTTGREIRTLSGHSSYVNSVAISSDGQILASGSDDSYIKLWELSRNWLQKIKVTKIRTLSGHSSHVKSVAISSDGQILASGSWDNTIKLWEVATGRKIRTLEIRTLIGYSSWIDSVALSSDGQILAGGSGDKTIKLWSVTTGSEIRTLSGHSSYVNSVAIS
GCA_017115105.1	JABXKH010000172.1	71	SoFic	JABXKH010000172.1_6	SoFic__SoFic	SoFic	4419	5612	-	JABXKH010000172.1_4418-5612(-)_1	MDEKLSLVNEIDNMVDTDRAGRYIEQLTGYKAFIPNPLPPIPKLCIDDEMLELLSQADRALGRLDGSTDALPNPDLFVFMYVRKEAVLSSQIEGTQASLIDVLEFESRTVEPDNPQDVTEVVNYIAAINHGLERLENNFPLSLRLIREIHKELLREGRGSEKGSGEFRRSQNWIGEGRCNLKEATYVPPPPHDMQEALSNFEKFLHDSAPMPALIKIGLAHAQFETIHPFEDGNGRTGRLLITLLLCEKNILKRPLLYISYYFKKYRLQYYNHLQSIRDNGDWESWLKFFLKGVYEVSQEASTVARQIVNLKEEHRKTVMERMGNRKAGNAIALLEKLYYKPVFNIEMAQEFTQLSYTNANILVRELCNMGIVEEVTGNKRNRAFIYEPYLSIFKES*
GCA_017115105.1	JABXKH010000175.1	72	PDC-S03	JABXKH010000175.1_17	PDC-S03_WP_114299349.1	PDC-S03	18758	19330	-	JABXKH010000175.1_18757-19330(-)_1	MSQILNTGVRWTTQDVELLPENEGTRYEIVDGELFMSRTPHFKHQQTCGRIFGQLNIWSESTGLGEAVINPGVLFSESDNVIPDVIWATKETLALTLDEAGHLTGAPDLVVEVLSLINEDIRQDKEAKLKLYSSRGVKEYWIADWRSRKLEVYRREQNQLKLVETLFSSDVISSPLLPGFSCTVNQCFPV*
GCA_017115105.1	JABXKH010000176.1	73	PDC-S03	JABXKH010000176.1_31	PDC-S03_WP_114299349.1	PDC-S03	35046	35636	+	JABXKH010000176.1_35045-35636(+)_1	MVISQSEYYISPEKYLEGEKVSEIKHEYIDGQVYAMAGASDAHVTVSMNVSMLLRNHLRGSGCRVYMLDMKAQIDVINRYLYPDVMVTCDTRDRESEYFKSYPCLIIEVLSESTESFDRGKKFASYRHLESLQEYVLISPDQMSVECFRRNEQGQWVLYPHEKDQEVHLASVDFRCAMPTAGYAYAEIYEDVLLAS*
GCA_017115105.1	JABXKH010000178.1	74	PD-T4-6	JABXKH010000178.1_131	PD-T4-6_WP_083882641.1	PD-T4-6	160886	162283	+	JABXKH010000178.1_160885-162283(+)_1	MEVYCTRPRCPRPQNYFADLDDITTLKTTQQKYCTTCGMPLLLDGRYVTTKLLGRGGFGAAFLARDRRIPGMRQCVVKQFQPVGNLTSTQLQQAQIMFEREADVLAQLGNDHEQIPDLFAFFPVIINSSQSGQEDQFFYLVQEYIDGQNLEEELVEQGKFSEQQVLEVLQEILKVLRFVHERGIIHRDIKPSNIMRRRDGKLFLLDFGAVKQVTNVALGAASSTGIYSMGFAPPEQMTGGQVFPSTDLYALAVTLITLLTNQEAIQLFDAYSNQWKWREQVNINPRLAEILDKMLLPAANQRFQSAQEVLDALYSQPLAATQINSPSVTLPPQSPKGSNPVVSQRPPTQPAFSIVELLGGAAFSGFEGALIAIALFSIVKEPIVTFSIASVILGILIFAQTRRWIEKFDLLIIPTITFAIIFFLPLLQGGRGIQEVILLSVLAALVAISITAIFRLIYKLLSLLL*
GCA_017115105.1	JABXKH010000178.1	75	PDC-S03	JABXKH010000178.1_42	PDC-S03_WP_114299349.1	PDC-S03	47784	48365	+	JABXKH010000178.1_47783-48365(+)_1	MQLQEKRHYSPTEYLELEVISEYRHEYIDGQIIPMTGGTPNHNQIALNLSATLNFALKRQPYRVFVTDQRLWIPKKRIHTYPDVMVVAGSLEFSEGRTDTITNPLVICEVLSKSTRSYDRDEKFAAYRTIPSFQEYVLIDQYKNHVEQYSKTDENKWIFSEHEEETSILTLSSVQFQIPLSDIYDKVDFEAKE*
GCA_017115105.1	JABXKH010000182.1	76	PDC-S03	JABXKH010000182.1_19	PDC-S03_WP_114299349.1	PDC-S03	19392	19973	+	JABXKH010000182.1_19391-19973(+)_1	MVALPDRILMSAEEYLVWEPTQEQRYEYWDGEVVMMSGGTRNHNRVSANFFKLLDDALADRTCEVYIVDVKVQVEPGQKYFYPDVVVTCDERDDDPQLVQFPCLIIEVLSPSTEAVDRGKKFAKYRQSPTLQEYVLVQVAQPGVEVFRRNEQGKWVLSEYNLDEILRLESVDVEIAIAHLYRQVQFETEVTDA*
GCA_017115285.1	JAFIMY010000001.1	1	RM_type_II	JAFIMY010000001.1_80	MTase_II_00164	MTase_II	89589	90731	-	JAFIMY010000001.1_89588-90731(-)_1	MIFRTAELFAGPGGGAYAAKTAKYVDREGNNWGFEHAWANEYDKDTVETYKLNILGDPEATTVYCQDVRKFDLTNHKLLSDIDALIFGFPCNDYSLVGKQKGLDGEFGPLYSYGSKALSEFQPKVFIAENVGGLSSANEGEAFIHILKEFQKAGYKLTPHFYKFEQYGVPQARHRIIIVGIRNDIYEEGITFRVPAPIFKDHTEYKKAYDALTNPPISLNALNHEFTKHNAKTEKMLSYIPEGGNAWVESIPEAFRLNVKGARLSNIYKRLHRNKPSYTVTGSGGGGTHMYHWSENRALTNRERARLQTFPDDFYFQGGKESVRKQIGMAIPPDGLRPILLAVLKSFAQEDYEWIEPTKKLQTDILFNESGKTIATIVKS*
GCA_017115285.1	JAFIMY010000001.1	1	RM_type_II	JAFIMY010000001.1_81	REase_II_00106	REase_II	90836	92476	-	JAFIMY010000001.1_90835-92476(-)_1	MVSSKLRTTWFVTRPQRDPQFFSQALEALKKATSNFNEKWSSNREIHKKYEKFLAENGLKKENISSDGSGGRTWVAMLRTYSLVYIDPNSGKLIPTKVGIALLNGKKRYENVTKQLLTLQIPNAYFVSSGFRPKYDKGFSIRPIRFLIKLTCQSSLEYYITKEEIIFFAMTAKQDCELDAVIERIKDFRLSDSKKRNYLKQSIATIDYRERSDKGARGFEEANGDVAHTLMLQASYTELVKYSAGKLIIEQSPIEFKKVMQTLSEYDERYPFDSRYEISEPRFSEHAGLDIDSYKSRPIVNTKVASNQQKIDLQLKKIVSKSPNLIGQDYDEIVKILFVNFPPKKAKELAHKIVEMTPKHNQMDEGFITSYLNQTNDLEFEKQTVEVLRALGFETVLQPKPVVKGVRTSIEILIHLDAQNIAIIDAKNYKKKFTLTANLANYMATEYIPIYQGYDGKNVTHFGYITASKIGGSSNLKKIVHTARTYNDKFRVNGFLISAPALLGLLDYCIENSIDNSRRKQYFLTLLNDNKAYETYSEVSQRLNLS*
GCA_017115285.1	JAFIMY010000001.1	2	cas_type_I-B1	JAFIMY010000001.1_280	Cas6b_WP_086036083.1	Cas6b	294354	295076	+	JAFIMY010000001.1_294353-295076(+)_1	MRLKINCDFDSKIISKDFQSKVVSLFKAGIMKSSPERYENLFGGNKHKQYTFSVYLPKPQNKGAEIQLNEANCIINFSTGDAETGIIFYNALMSLRGSKVLFGAGNHITVKNIQIVPEKKIIGKRTILRTLSPVVSRDHNRETFKNWFYSFEDEEFEPTLKRNMLPYLMDAFGEQARYDLEKLKITPISMKKVVVYCHEIHIESSVGIFELEAEAYLQKYLVENGIGTMTGSGFGMIEQF*
GCA_017115285.1	JAFIMY010000001.1	2	cas_type_I-B1	JAFIMY010000001.1_281	Cas8b_Cas8b	Cas8b	295092	296780	+	JAFIMY010000001.1_295091-296780(+)_1	MRTEIEVRANDWLINAGLTGFLNIVGKENVRIDGQAIYFTADLLEDFETKYFNFFIQEYKETLSWYKIVSYKETMEQFRIDEFASFDEVALGNLNKYMKDVVKFYLKKANYIKVFPLIDPSANVTKWLEKLNTINLTKKQKWDEVKADIIEEVKQTYTQLDLIIDFCASEKGLQYLGAKNLIYSVINKGWSGVSFLLKQTKFIDPYLDYKTSFLDPVIDYLDTDLSKAKYNCFNCNQPIKNLKLDLSFMNDVGFDTARKTAHVWDFNNDVATCPICRLIYSCVPAGFTYVYGEGMFVNDSYGVEELHRVNERMRNSILRFNKDGINSTNTYRALVESITMEHENNRRYELADIQLVRYENEHYRFNLLSKKMLHIVNDSKGILKSLIRCGYKEGNLNVNLYKEVIQHLMNNENLFTLIHKLIYYKQTSVNGLYYNMGHVSGILDINTKFLKEMEVMTNISQNQLWFVQNCGKEFKEGYVKKKSENKISGITYKLLNSLKVNDKDGFMDTLLNSYSYLSMPIPDVFIKMFSNNEAFKSVGYAFMLGVGGEKTKKEDGGNTDEK*
GCA_017115285.1	JAFIMY010000001.1	2	cas_type_I-B1	JAFIMY010000001.1_282	cas_Cst2_DevR	Cas7b	296770	297639	+	JAFIMY010000001.1_296769-297639(+)_1	MKNKGLAMTIIFQAESANYGESLGNISSLKKISRNNGDQYTYISRQAIRYNLMDQIGEKEAPVKAEGGGDKKVIQFLSEATITDFPELDFFGYLKTEKGSGGQKRSAKVRLSNAISLETFKGDLDFLTNKGQADKLNENMNIAQAEIHKSYYRYTITIDLDQIGIDGEIALDNKEKARRVKKLMDTVAFLYRDIRGRREDLKPLFVIGGVYDVKNPVFQNIVDVADNNIVIKNIKDLLTYEDIKENTRVGIIDGQFANSDEVKVELKAESVPAFFNDIKGKIDAYYESN*
GCA_017115285.1	JAFIMY010000001.1	2	cas_type_I-B1	JAFIMY010000001.1_283	cas_Cas5t	Cas5b	297617	298399	+	JAFIMY010000001.1_297616-298399(+)_1	MLIMKAIRVRLWQDLVNFKKPTSFQLKETYPLPPYSTVIGMVHTLCGFTSYHEMKISIQGKYFSKVNDLATRYEFKNGMTYDASRHQIKVDKYGVSRGVSTVELLVDLELLLHIIPEDPSLVPIIEKAFREPIEFPSLGRREDIATIQKVEVVDVEKRQPKKSTEISDGYNAYVPISLTENNSVHFKSHESSVGRDKLLGTRYLLTEKYERVNHGTEKAPKFFRKWRKKDVIYSSRIFVSKKDVFFFDEDDYLVFIEEEE*
GCA_017115285.1	JAFIMY010000001.1	2	cas_type_I-B1	JAFIMY010000001.1_284	Cas3b_WP_098917028.1	Cas3b	298467	300650	+	JAFIMY010000001.1_298466-300650(+)_1	MHKYLAKSNPEETIQEHTDNLLKNYQRLKKLYPAVEIDWYLLELVCLLHDLGKMNLLFQTKLGNASGKGKEIPHGYLSVAFVPDSKLEEMGYSEDEIKVVYQAIARHHERKYDFSDSEWKKEIIKLEEQWAGFIYSQLGGNAEYSSEVEMLYFYPGSRIFEGNSAADAETFKKYVLLKGLLNRIDFAASGGIDVELENDFLMDSMEVQLAHFKAENPEADWNALQKYMMQHQNENIVVIAETGMGKTEAGLLWLGNNKGFFTLPLRAAINAIYERITKNIVTTNQAERVGLLHSETYSQYLLHEGNAEMDIDEYYTRTRQMSLPITICTLDQLFDFVFRYAGFEHKLATLSYSKVIIDEIQMYSPDLLAYLILGLSYIDKFGGKFCIMTATLPGIVTDLLLENGVDFVQPEEKFVSSRIRHSMEMVHTEIESEFIKPFFNNNRILVICNTISKAKKIYSELKEHFQGEEIHLIHSQFIKRDRSAKEKAIFKDGQKDSTKKCIWVATQVVEASLDIDFDLLFTELSDVNGLFQRMGRCYRNRALDVDTNVYVFDGGAKVCSGIGTFIDKLIFVNSKTILNEHAGVLTEEKKMELVEQVYSTEALSGSEFYNDLIDKLNYVKAFESYLMNKADVRMRFRNINSVSVIPEEVWQDNAEEINSYFVTLRKTSKEISTKEKIIARTNLAEFMVSIPDYLYKKGESVVREINRYESVIEFKCGYSSDVGVFMR*
GCA_017115285.1	JAFIMY010000001.1	2	cas_type_I-B1	JAFIMY010000001.1_286	Cas2b_WP_066217071.1	Cas2b	300953	301231	+	JAFIMY010000001.1_300952-301231(+)_1	MYVILIYDISIENGGAKVWRNVFKICKKYLTHVQKSVFEGEITPALLVKLRMELDKYIRDDQDSVIVFSSRQQRWLEKEFWGLTDEKTSNFF*
GCA_017115285.1	JAFIMY010000002.1	3	PD-T4-6	JAFIMY010000002.1_46	PD-T4-6_WP_011718859.1	PD-T4-6	40135	42102	-	JAFIMY010000002.1_40134-42102(-)_1	MMIGKRLSDRYKILHAIGGGGMANVYLAHDIILDRDVAVKILRIDLADESNLIRRFQREAQSATSLVHPNIVSVYDVGEENDLHYIVMEHVDGMDLKQYIHENHPISYEKAVDIMLQIVSAVAIAHQHHIIHRDLKPQNILIDHDGVVKITDFGIAMALSETSITQTNSLLGSVHYLSPEQARGGMATQKSDIYSLGIVLYELLTGKVPFDGESAVSIAIKHLQADIPSAREQNPEIPQSLENIIIKATAKDPFLRYQNAEEMEKDLQTCLNKDRLNEPKYVFPTDDGDTKAIPIIATKDTMQNLDKTIVPEGKVAAAEVVPEEKKDKKKKKMSKKKKIALIVSSVIIIFIIGILLLWLLGKSPDEVAVPDVSGKTEDQAVALLQKEGFVIGKTAEKNSDEVDEGKVINTDPEAGEMKEKGTKINLFVSIGSKKITMDDYTGRSYTDTKALLEEQGFKNISSEEAYSSEIEKGLIISQTPTQGTEVVAKSTDVKFVVSKGAEPITLKDLRGYTKTAVEDYASPLGLKVSSKEENSSTVEKGQVISQSPSAGTAMNSGDTIEIVISAGPKEKQVKEVTKTFNIPYTPSDEENPQPQKIQIYIQDKDHSMTSAYREMSITQNTSVEITFQIEEGSSAGYKIISDDKVIDEGTVPYPN*
GCA_017115285.1	JAFIMY010000003.1	4	cas_type_II-A	JAFIMY010000003.1_6	cd09758	Csn2	7006	7701	-	JAFIMY010000003.1_7005-7701(-)_1	MPDSFSWEMLSMNFNFKLLDEPITIEDSTIFVIEDVRVFANVAKLFYQYDETEELKVFNTKQHPLKSSELMLVTDILGHDINSAATLKLIYTDLEQQLNEKPKVKSMIDKLTATISELIGYELLEHELDLEEDEITVIELFKALGIKIETKSDTVFEKLIEIVQVYKYLSKKKLLVLINVCSYLTEEELLELRRYISLYQVKVLFIEPRKIKGSPQVTLDSDYFLHVENSV*
GCA_017115285.1	JAFIMY010000003.1	4	cas_type_II-A	JAFIMY010000003.1_7	Cas2_II_WP_167337171.1	Cas2_II	7658	7999	-	JAFIMY010000003.1_7657-7999(-)_1	MSYRYMRMLLMFDMPTDTAKERKAYRQFRRFILSEGFIMHQYSVYSKILLNGTASKAMLARLKQQNPKKGLITLLTVTEKQFARMVYLSGEQNKSVGNSDARLIFLGDAIDEF*
GCA_017115285.1	JAFIMY010000003.1	4	cas_type_II-A	JAFIMY010000003.1_8	Cas1_II_WP_078484493.1	Cas1_II	7996	8862	-	JAFIMY010000003.1_7995-8862(-)_1	MGWRTVVVNSHSKLSYKNQHLVFKSAYQHEMIHLSEIDVLILETTDITLTTMLINCLVAENILILFCDDKRLPIGKVLPFYGRHDSSLQLSKQLGWDSELKSEVWTEIISQKILNQSTFLSMLNYDEKADSLIKLHETLEIFDPTNREGHAARIYFNQLFGNDFTREQENDINSGLNYGYTLLLSIFARELVKSGCMTQFGLKHSNQFNDFNFASDIMEPFRPLVDQIVYEKRNEDFQVIKRSLFELFNKQFDYNDQHMFLTNIASDYTKKIVKVLNEEREGVPEFRI*
GCA_017115285.1	JAFIMY010000003.1	4	cas_type_II-A	JAFIMY010000003.1_9	COG3513	Cas9	8863	12867	-	JAFIMY010000003.1_8862-12867(-)_1	MKKPYTIGLDIGTNSVGWAVLTDQYDLVKRKMKISGDSEKKQIKKNFWGVRLFEKGETAAKRRMSRTARRRIERRRNRISYLQEIFAIQMNEVDDNFFNRLKESFYAESDKKYNRHPFFGTVEEEVAYYKDFPTIYHLRKELIDSQKKADLRLVYLALAHIIKYRGHFLIEGALDTKNTSIDEMFKQFLQIYNQVFANDIEEASLKKTEKNQEVAQILAEKFTRKDKLDKILSLYPGEKTTGVFAQFVNIIVGSTGKFKKHFNLHEKKDINCAEDTYDTDLESLLAIIGDEFAEVFVAAKNAYNAVVLSNIITVTDSTTRAKLSASLIERFENHKEDLKKMKRFVRTYLPEKYDEIFDDTEKHGYAGYISGKTKQADFYKYMKATLEKIEGADYFIAKIEEENFLRKQRTFDNGVIPHQLHLEELEAILHQQAKYYPFLREDYEKIKSLVTFRIPYFVGPLAKGQSEFAWLTRKADGEIRPWNIEEKVDFGKSAVDFIEKMTNKDTYLPKENVLPKHSLCYQKYMVYNELTKVRYIDDQGKTNYFSGQEKQQIFNDLFKQKRKVKKKDLELFLRNINQIESPTIEGLEDSFNASYATYHDLLKVGMKQEILDNPLNTEMLEDIVKILTVFEDKRMIKEQLQQFSDVLDGTVLKKLERRHYTGWGRLSAKLLVGIRDKQSHLTILDYLMNDDGLNRNLMQLINDSNLSFKSIIEKEQVSTADKDLQSIVADLAGSPAIKKGILQSLKIVDELVSVMGYPPQTIVVEMARENQTTNKGKNNSKPRYKSLEKAIKEFGSQILKEHPTDNQELKNNRLYLYYLQNGKDMYTGQELDIHNLSNYDIDHIVPQSFITDNSVDNLVLTSSAGNREKGDNVPPLEIVQKRKIFWEKLYQGNLMSKRKFDYLTKAERGGLTEADKARFIHRQLVETRQITKNVANILHQRFNYKTDGNKDTMETVRIVTLKSALVSQFRKQFQFYKVREVNDYHHAHDAYLNGVVANTLLKVYPQLEPEFVYGEYHQFDWFKANKATAKKQFYTNIMLFFAQKDRIIDENGEILWDKRYLETVKKVLGYRQMNIVKKTEIQKGEFSNVTPNPKGKSNKLIPRKKDWDPIKYGGFDGSKMAYAIIIEYEKQKRKVRIEKKLIQINIMEREAFEKDEKTFLEEKGYHQPKVLIKVPKYTLYECENGRRRMLGSANEAHKGNQMLLPNHLMALLYHAEKYEAIDGESLAYIEVHRALFDELLAYISEFARKYTLSNDRLDEINMLYERNKDGDVKSIAESFVSLKKFNAFGVHQDFSFFGTKIERKRDRKLNELLNSTIIYQSITGLYESRKRLDN*
GCA_017115285.1	JAFIMY010000004.1	5	HEC-05	JAFIMY010000004.1_127	HEC-05_WP_156276309.1	HEC-05	127759	129447	+	JAFIMY010000004.1_127758-129447(+)_1	MSKLVDESITIYEALKNIEQGKYVMPAFQRQYVWSMEQIEKLWDSILLDYPISTFLFWHVDNSNILHDTYFCSFLSDVTFDSRKQSDSPNYDLTSIDTYYTDTAILDGQQRFTSLYLSLMGQAGIRKKYARKNAERTLSELLIELNKNKVETNEEEYNSKKFDVKFTDKIGRISPTQFKMRDILKEEFQNKESREAEIEKNISNVPLDSKEYARNILTKLCSKIYEEKLIRYTEIYEMNQDDALEMFVRFNSGGRPLRKSEITMSILEAYWPSAREQFGKTLVRSYENFGTDFIIRTALMLYGDVIKSNITREIAESLKNDWNKFKQTLVDLEELLNEMKLDVTRYSSGWNVLLPIIYYIYYTQEYKENKKAIKAYLIRAIVFTYFQSGTTAKLQQMKTNINEFNYEITMEMLDQMNELRVTDGKIEDILNEEKGSRVAGEVLYYLGLDWTNKHFKYELDHLHPFARFDTNKPPQVTIEKWKLWRGMRNRLPNLHLLEGRSNASKSDMRLIDYYNDMNEVQKQAFMEQATIPKDVSLDFEDFDVFYEKRKEVLSNHIRALLQ*
GCA_017115285.1	JAFIMY010000004.1	6	Lamassu_Family	JAFIMY010000004.1_79	Lamassu-Fam__LmuB_SMC_hypothetical	LmuB	86647	88470	-	JAFIMY010000004.1_86646-88470(-)_1	MNFFIKEVSLSSETKPTATVTFNKGLNIICGVSDTGKSGILKTIRYFMNGDKPFKYEDTAYDTAHLVIGTPQGDISLSRGIKPRAPRKIELKSLNPNFPNAQYDVEYKDGSNLKPIDDFWFRLLGLEEDPRIISTVDFARKRLTIKVLSLLFLLLRREMSKEDSIFVNNDGFDKTYRIASFIYLFSGNDFSEFETQEKDEIGAAKRKALNSFVEGQVSGMQKRISIIEEKLPTISELDLDDMADQLVQELFAVEEKINSLTDSSKIIIQQLLPLRGKETEAVVLLKQFKELETQYKGDIQRLNLVMEGENHFGHLEKNKTCPFCNNELDPETDIEYTETIKSELRRILGQLEGLVGTISDISLDLQEIRSQIDILESKRQSISNEINDLLKPQATNIKSKIATLQEYTRLQGEIEVIQELATTINEDLKEQTKVSKVKNKFVAKENLPLNFEKKMDEIAFDILKECQYEKLLTASFNISKFDLEINNAQKSTHGQGYLSFINTVCGLVMRKYIQDYAQHKIGLFIVDSPLLGLEQGDDETPESMRTGLFQYFLNHQHEGQMIIVENRKNLPPLDYEEAGAKVIEFTKGKSNSSFSESRDGFLYDVFD*
GCA_017115285.1	JAFIMY010000004.1	6	Lamassu_Family	JAFIMY010000004.1_80	Lamassu-Fam__LmuC_acc_hypothetical	LmuC	88470	88925	-	JAFIMY010000004.1_88469-88925(-)_1	MNNPFNSRIEISSRILLTLANRKNEKLNLEGLVISDFVTVYAREFGLSDTNLHGNNEFSFAEFTLRRQQFEETIPFLVRQNLVNVATGEYGFEYSINNRGEQFISGFNSDYVKKYRNLTKLSAFYTDKLSQGEILSLITRKATNSLDGRKY*
GCA_017115285.1	JAFIMY010000004.1	6	Lamassu_Family	JAFIMY010000004.1_81	Lamassu-Fam__LmuA_effector_hypothetical	LmuA	88918	89913	-	JAFIMY010000004.1_88917-89913(-)_1	LEFTDFGTRLYDVASSNMQRGDFCRMLFDNITDLSTADGDPLDLEADTYRKYLRGASPITKLAKSINAYIETTVFIAYIEHHPEGVIGNIAKAFKDVFPDIDVNDSKQVAECIAELFEAIILDASKEPTPLSEDSGLDSFEKQSDTADNNETRFSNQLIDVSNSKIYYDPQSEMLYIGKSKMRVPKSIIPDEPEEHEMVYVNELLAAYSNTSGEKLTIATLKGKFKRDYLDQRINYFSALDVERFARETVNVGDEQVGLWKSDTFSYINSVLWGNFDDDFQRLMAVMAKAVDAKTTSVIEKFENLINPAARKGVCHLLVTDGQMKWVDDDE*
GCA_017115285.1	JAFIMY010000005.1	7	AbiN	JAFIMY010000005.1_7	AbiN	AbiN	1954	2511	+	JAFIMY010000005.1_1953-2511(+)_1	MQTIISLAILGILAFIGYWAKDLPGIYKAITVEKKRKFNELDIQRESFFRQLRGDDLAETFGEWVSAYTDMDEFVEKAPTILKDMQKKVIMYGSPKTVSILAMLYQHTYIGSGGEVGKGTEFDNYKLMLYIANLIASLKFDFTGYKIDPMDIVRVRITDYKENETQFKENQRKIETEIQKHGYEL*
GCA_017116865.1	JAFIWG010000001.1	1	PDC-S07	JAFIWG010000001.1_4725	PDC-S07_WP_110056698.1	PDC-S07	5042752	5043204	+	JAFIWG010000001.1_5042751-5043204(+)_1	VSAPENAPDGAPAAAPLRLLLVVAVALVDVDGRVLVSERPAGKQLAGLWEFPGGKVEPGERPEQTLIRELAEELGIRVEEPCLAPLTFASHAYPDFHLLMPLYICRRWTGTPRSMEGQALKWVRPKALRDLAMPPADAPLIPFLIDLLDS*
GCA_017116865.1	JAFIWG010000001.1	2	PDC-S49	JAFIWG010000001.1_3514	PDC-S49_WP_081616400.1	PDC-S49	3760703	3762547	+	JAFIWG010000001.1_3760702-3762547(+)_1	MPSNSHILDYLTYYAAFAQAPRFAVLIDGRWGIGKTHLVETFLGRVRTTEFKAVYVSLNGLKSSAEIDRELFRASYAVLGNKFFEAAAGIAKSGLKWWQGISLDVDLMRLINRFSADLYVFDDLERCDMPIAQTLGYINAFVEQGGRKVVIVANEAEIRDSEDYRRIREKVIGQTLVFQPAIDDALAAFLAGIQFEPARRFLSAKVDVIAAIHRQAGLDNLRVLQQALWDFARFFEALEDRHRADDVAMTAMLRLLMALSMDVRSNRLSSKDLKGRQSAIVLAYMGRHQGEESSPLLLSYERYPGADIDSMAISDTVITALLIDGIVDQDAIRADLDASRFFVNVADEPPWRTLWYGVERTDEEVAGALASVEAAFGQRDFTVPGEILHVFGLRLKFARIGALPLSVHTVVCECEHYVDDLYTQKRLVPAATRYGIAELYETAYDGLGIAGSETGEFKALAKHLAAKQAQAAADEYPVQAEALLDTLKEDPLRFIEEVAPGMGRDSGFARVPVLAQIDPGAFATAILALRPDVQRKVLKALAGRYNHGMLQGDLAPELTWAQAVRAALAAEIPAMPPYGQYRMTLFLDQSFGQVPEMTPPTTPPAAAAAPPALP*
GCA_017116865.1	JAFIWG010000001.1	3	RM_type_II	JAFIWG010000001.1_1609	NEase_II_00007	REase_II	1724581	1725924	+	JAFIWG010000001.1_1724580-1725924(+)_1	MPPRTATDPEAGPGPRADDLLAWYDRHRRVLPWRALAGAVPDPYRVWLSEVMLQQTTIAAVRPYFERFLTRFPDIFALAEAPEEAVMSAWAGLGYYSRARNLHACAKAVAAAGGRFPDTAEGLRKLPGIGAYTAGAIAAIAFDRPEAAVDGNVERVLSRAYAVEAPLPGSRPEIRRLTQALVPQERPGDFAQALMDLGATICTPKRPACALCPWMRPCRARSLGTQETFPRKIRVAKGALRRGAAFVAIRSGDEAVLLRTRAPEGLLGNMAEPPGSAWEPDYDVAAALLDAPLDARWKRLPGLVRHGFTHFPLELTVFVARVALATPAPAGMRFTPRGALADEPLPGLMRKVLTHAFDPKPEPEKKPRGRPRKEPPPMPLLAAMEPPVSMPDPEPRPRVRAVPKPQPKPAPVPPQETDELFEGEVEPSPAPARARSSPRRPGPARKR*
GCA_017116865.1	JAFIWG010000001.1	3	RM_type_II	JAFIWG010000001.1_1610	MTase_II_00002	MTase_II	1726030	1727136	-	JAFIWG010000001.1_1726029-1727136(-)_1	MGLVPAQRSLPLDQVLVGDCIAAMNALPASSVDCVFADPPYNLQLGDAGLLRPDQSRVDAVDDDWDKFATFEAYDTFTRDWLAACRRVMKPNATLWVIGSYHNIFRVGSALQDLGYWILNDIVWRKANPMPNFRGKRFTNAHETLIWASRSADSKGYTFHYEALKGGNEDLQMRSDWFIPLCTGEERLKDAEGRKVHPTQKPEALLARTLLAATNPGDVVLDPFFGTGTTGAVAKRLGRRFIGIEREAIYAEAARERIAAVETLSRAALMVAPTKRAEPRVPFLSVIEAGHIRPGETVTDERRRFRATVRPDGQLDNGLVIGSIHKIGALVQGLPACNGWTFWHVERGGKPVVIDSYRAGLRQAMANG*
GCA_017116865.1	JAFIWG010000001.1	4	dXTPase	JAFIWG010000001.1_3727	dGTPase	dGTPase	3979065	3980333	-	JAFIWG010000001.1_3979064-3980333(-)_1	VSYRADAVRPNGERWRAPYASDPARTRGRLIPEAGSPTRSDFQRDRDRIIHSTAFRRLKHKTQVFVHHEGDHYRTRLTHTLEVSQIGRALARALGLDEDLAEALALSHDLGHTCFGHTGEDALDTCMARHGGFDHNAQALRIVTRLERRYAGFDGLNLAWETLEGLVKHNGPLLTADGHPTPRYAARGIPAAILEYDALNPLDLWSQAGPEAQAASLADDIAYAAHDLDDGLRAGLFEIPELRAVPFLAGLLDEIDRLHPGLEPSRMIHELARRVITRFVEDVIREGGRRIAALDPQRVEDIRDADQPVIVFSPEIAAADAEIMRFLWERMYRHPGVVAVRKKADAIVNDLFAAFTAAPARMPEEWSAGLDGATEARVARRVADYIAGMTDTYAVLAHRKLYATTPDLHWELPSRGLPLAEP*
GCA_017116865.1	JAFIWG010000001.1	5	retron_XIII	JAFIWG010000001.1_2314	retron_XIII	RT_XIII	2459958	2461787	-	JAFIWG010000001.1_2459957-2461787(-)_1	MSQQPGSLTRQQLYDRIRESSKDEVILEEMIRLGFWPDGEAQPNPPDDLIRRRGEIARALADLHRREAAWRDPEAALKEMHRRRKKAALERRRETRLRGARDRHARAQAWHARREAEILHLGDGVSAGLAHADAPGRGPAPGLPPLASPKALAEAMGIGLGELRFLAYDRALSAVSHYRRFTIPKKAGGLRRISAPMPRLKRTQYWILDALLAHVPVHAAAHGFVPGRSIVTNAAAHVGRDVVVNLDLKDFFPSLDYRRIKGKFRGLGYAEPVATVLALLCTEPDVDAVEIDGARLYAARGPRRLPQGAPTSPALTNLVCTRLDARLAGLAGSLGFTYTRYADDLTFSASGEAAGKVGALLKYVHAIVGGEGFTVHPDKTRVMRRGRHQEVTGLTVNERVGVPRETLRRFRALLHGLERHGPAGRRWGAAGEAGVLRAAVGFAQFVRMVTPETGAPLVAQARALADRHSAPATSPRQPDFRARSARGEVPLARWWVPAPRPAPEPDPILAEAGAAAARAAAAPVPGRSGVPASGRPRLGAPEPAARAEAAPDAGAEPDDTPMKPWKVVLGIFVLFQAAALLHPALGLLVLAVALLLGLRRLLHRWRRRR*
GCA_017116865.1	JAFIWG010000001.1	5	retron_XIII	JAFIWG010000001.1_2315	retron_type_XIII_znfinger_cluster114_1	SWIM_XIII	2462098	2463762	-	JAFIWG010000001.1_2462097-2463762(-)_1	MNFVHRYLGESRAVSDADATRLGFVPDTLREPTYFAGTVARHLPFREAISALHHVVVSDLRFKPKDRTAYFAWLQAHEQELLAEALAEKDSLRAEIEALRAESRDIAARSDAVMRSFYDARKRYFDYLYRENLDAWIVLDPVITVHPDEIFFEAFSLDESSYGRLSCDHDTFARIGDMACGTTNIDYSHALYDEFQKIRSYRDTELAIDPTGFAVQTSGEAAYREDKIDLPDSWMRGFLQVSSAMAQPAHVVDLHPVDMHAILTRLAARRERHGPRSLRFLLEPGRPVSVLIEPWNERLTFRRSIYRGGETAEIRLWGRRRLTILARTLPLARSVRLHLLGTGLPSFAVVDFGGLRFTLGLSGWTANDWSRAGQFDLLAPRADVDADTAARVFAALRRHHAADTGQLAAETGLDRSTVEAALGGYVQAGRAMFDLDKRVYRLRELTREPLAPGALRFASEQEAKADRFLAAGLVTLGPVEQAGDRRRLSGTVLDDGRSLTPAVELDSDDRMVGGSCQCGFYTHNRLTRGPCEHMLAVRRLVHAQVEGKPVRWQA*
GCA_017116865.1	JAFIWG010000001.1	5	retron_XIII	JAFIWG010000001.1_2316	retron_type_XIII_wgr-heat_cluster216_1	WGR_XIII	2463759	2466881	-	JAFIWG010000001.1_2463758-2466881(-)_1	MRVIRAARLHLRDATSDKVYDVDLIENEALGTPERYFVNTRYGRRGATLREGSKTPQPVTAEAAARVFDSVVVSKINGGYRRVDGPETAAPEATPDGRDGVLRARLSACLRESWAERDRDRLLWRIGELRLAATAPDLIALARGLGPARASYALVWALARAAGAQAGPALAAIAAEAPGSVVRDLARFALTAPLTGPYRPPEAEPDLPGMVARPAEAGDVDGLCGALDGLARHDPGRVGPALVALGRRAQAAPGLHATLCAALLRLPARPPYLIGLRRLFKHAEMADDAALFGATAQRFETAQAMYQAGRSHAYVPDLRRYVAVDAARQGPEARLGLSTATRAYMKRRIWRALRKRGAVGDPAFAALAAGFLLALGPEDLDPPTRWTAWGRKPDGTWGRQARARGPLGRNWTASQLLYRHAPEARPRTGSLTFLETGAVDPDRRDEAFPDLWSARPDLALRLAAEGRIEPVARLGLRVLRADPRACAALTASEIGRLLAAPHDAVRTFAFRTAQARLAAGIAEPAELAALVAALLASPEPEARALALRRLEAEAPIVWSDPDLAAALLTSPEPDVQAALPGLAGARALPTGLAAPLVARLVAWLRAMPPEPDAAATAAIRGLRAALPFLWPDRDLPVASETAAALIAHPSAAVRSAGLALLAQSEAGAAGLPPESWDVLIGAESEDIRIAALVLLARLDDARLGPYADRIVAFASGPDSAVRRAARPLVARLAAADPGLAPRLARELIGSLFRAAPDDAYAADTVALLREALPGECAALDDGTLWRLLQARADGARRLGAALLSDRRPEALSVRQIARLGGHPYRAVRDWATAAFAADPARFQAAAAEAVLLVESDWPDTLAFARGLFDAWPETAWTPESLAVVTDSVKPEVLALARHLLRSRLRPEDAEAQVLRLLEHPAPSMHLLLTELLTEQALASEAAFARLIPLARIVMLQVLRGRVAKDRMAAFLRAEALRSRARAEALLPLFADLTLSGTARDRSAAILALRDVADAHPDLAVPLVRRPPEARGPVSVSEEAR*
GCA_017116865.1	JAFIWG010000001.1	6	wadjet_other	JAFIWG010000001.1_1687	JetC1_00004	JetC	1803691	1807128	-	JAFIWG010000001.1_1803690-1807128(-)_1	VYVLTDIAISNWYLIRREQIRLRGAAALVGPTGAGKSTIFDAVGTVLAGNNASRLALNASASGRSARTVRDYCLGWISDPAEGGRPTRESCETVLVLVFENPDSGRVVSVGLALAARAAEPKETVLSRFIAVGHRFEVSDYARTAPGGTYTAPWSEIAAELRARASSFTEYRTSGERFTADVLATLREGAPAPEPRHFLRSFANAVAFKPIFDTSAFVRAFVLEPEPLDVERVRHSIANWRRLRETIAELETRLGRLRRLRDRYEAWGEAVLAAATHELRAASADLRRRSLDLIAVRGRLREGADTLRIARERVAASRGYVREIDGEIAEKKALAAAGAAEGRLAASTLGLSMLERDRKELIGRIGDLVALVGQMAKLQPVTPILRQSCPQAARLAEACARAGLRRDASPEEILRPDGPLAELADGLARLPDFDEALERAAEDAALKARAQESEAERTAPRTGGGPAARLSSDTVAFRGELERRGIDALPICELAEIVDPTWGPALEGLLGRAREALVVAPDRLSEALGVLQSGRDRYSRCILVKTTDTAKQRARRYDDGPLTVIETSDPHAEAFLGVRLGGYDLARDDAELARLSRAVAPSGRTTAGMAYTVTRSVDLLMTRGHRGPTADSRRAHEIAVAEARRLRGEAAVLREAARTAAAIRARVARGLDAVEALRAELDGLEGRRRTLQTEREGIEKRDTAGLAAEIAALTTERVGYLRELSEELEPKLDRLLADEAALRARLGPVREAVRAALSARRAALRQLSAGDAARVRLARAEPFDLGAVAEARRALAGLDAKAAGARVSAERGLARDSAEAARSHGRIAERELAEACAAWRVENPLASGDAPAIDGFAWVRREYEAVEGHELRRYRAQAERAESEMRRLMTEDLLTRLADRFERVHARLAALNERLSARSFTGQTYAFEAAVDRRYAAVHALATETARSPEAAQALLAGEAEGPMAAALEEITALIAGADDAARLADYRNYFVYEIGMRDRAGNRTTMSARALRGSGGEAQAPFYVAIAASLASAYYPGDRPGDENPGLGLCLLDEAFSKLDVRNSQALVDLYRAWGLQLLIAAPEDKRTTLTEVMDTIVTVYKSPDLTSVRIEAEHPLEAARRALHAINPDQVGIEGFRQSDAAE*
GCA_017116865.1	JAFIWG010000001.1	6	wadjet_other	JAFIWG010000001.1_1689	JetB1_00008	JetB	1809151	1809777	-	JAFIWG010000001.1_1809150-1809777(-)_1	VLEGFRAIIDGDEPPPPGARAPDAEELCRALQVLLKGQVIYAETQGIGRSYELARHYAPFFTDYFACLGYALTVSHRDQMVSLSPAADAPRHDIVSERLRKDETLVLLALRLLYEEGLRDHRAGTDGIVDCTTDEIVEKIRAVARNEPPEEGRLADILRLYAKRGGLRLGERDRVERVTPLSLLPGLTVLASDAWMERLRAWSEAGEA*
GCA_017116865.1	JAFIWG010000001.1	6	wadjet_other	JAFIWG010000001.1_1690	JetA1_00025	JetA	1809770	1811140	-	JAFIWG010000001.1_1809769-1811140(-)_1	MLFAQLSDELFKPLASPSRGFNAALLLHLHRRVLGAEPVRKAELLAEIGDFAAGWSDPEVSGDEPISADPAERRTALYRRLLDTGWLIERRERYVPVAEFDPEARLLLEELSRLERGETRSYGGAVLEVLGGLESALSDPANRSEALSNAARGAAAFLSHVRGLAAGMRKVEERILREPDRAKTFRLFFEDFVERHLISDYRTLHTRFNPFRFRASVVREAGRALRDALTVRALAEGLIREGRSADLDTAQRAVRADLAQILAVFEGLDNHLDAVDAVVARLERRIASALHVMDRPDPSGVERVAAMLRAVGGSEIAPEVPGDVSLLRPPIGHAHLQAPRARKSAIDMEPLPDIEDDPVVDAFAAAKAEFRRRTTVTPESMSAFVEARLGKAVRLRGSQIAIAGVDDFIVFQRLREIDVLFDAKLGARYALTRLPERVVNGWLDCPDFLLERRPRA*
GCA_017117015.1	MVDR01000001.1	1	PDC-S07	MVDR01000001.1_745	PDC-S07_WP_110056698.1	PDC-S07	783751	784143	+	MVDR01000001.1_783750-784143(+)_1	MSAGREVVAAALIRDGRLLLAQRTRPPELAGLWELPGGKVEPGEAPSDAVRRELREELGVEATAGERIGADVPLRGGLVLRAYRAELVSGTPQALEHAALRWVDALELREIALVGNDRGWLPELVALLGG*
GCA_017117015.1	MVDR01000001.1	2	RM_type_IV	MVDR01000001.1_733	mREase_IV_00003	mREase_IV	775145	776113	+	MVDR01000001.1_775144-776113(+)_1	MGAGVQEQEPRRDGVAGQQELIAQLPPYTELLWPTLQALIALGGSASNNELDGAVVERQGWSPELQGVLHGEGPGTEVEYRLAWARTYLKGMGLLANSRRAVWSVTKQGRAVTEPELRPLLLAFTADKRRQRLSRKANTPDAQVLPLADAETDTTPDSAYNDADTAAWKSTVLEAVLGMSSTAFERLTQRLLREAGFSTATITGRTADGGIDGIGMCQISLLSFPVAFQCKRVSGSVGAGAVRDLRGAMAGRGEKGLLITTGTFTSEARAESRRDGAPPVDLIDGDRLCELLKEHGLGVQTRTRVVEDVAVNTGFFAGLESS*
GCA_017117015.1	MVDR01000002.1	3	dXTPase	MVDR01000002.1_176	dGTPase	dGTPase	193179	194468	-	MVDR01000002.1_193178-194468(-)_1	MTDSFNRATYTAHDLQRRVTEAPKTADLTSGVDGAQHRSPFSRDRARVQHSAALRRLADKTQVVGPRDGDTPRTRLTHSIEVAQIGRGIADGLGLDPDLVDLAGLAHDIGHPPYGHNGEKALDEVAAVCGGFEGNAQNLRILTSLEPKVLDAEGRSVGLNLTRASLDAAIKYPWTRPRPGAKFGAYDDDAAILAWIREGAPERRKCLEAQVMDWADDVAYSVHDVEDGVIAGRIDLRALADAAEVRALAELGAARFPGPAVDELVEAASRLSRLPVVAAVGSYDGTLTSAVALKKLTSELVGRFASAAVAGTRVVTGPGPLARYQADLEVPPIVAAEVVLLKTVALYYVMSDAGHLKHQGRQRERIHRVAEWLLRTAPAGLDPLFLPAWERAADDAARVRVVVDQIASCTESRLERIDKQSLGAQASWG*
GCA_017117015.1	MVDR01000004.1	4	wadjet_other	MVDR01000004.1_208	JetC2_00005	JetC	218846	223018	-	MVDR01000004.1_218845-223018(-)_1	MASARFKPTRAGIINLWDYRDQEFSFADGRLVLRGPNGSGKTKALEVLFPFVFDGRIEPRRLNPFAGEERTMKSNLLYRGQDSAHSYVWMEFARGPQDDPEAVTVGIGMRASRQNDKVTRWYFVADGRVGVDFSLLGDDDRPLTKKQLAEQLGSDAITDRPVDYRAAIDARLFGLGAERYDQLINLILTLRRPQLAKNLDPKGLSQALTDGLRPLDEQLVLEAARSFSDMEEVGRALEGLAAADQAAQSFVTVYSKYLAQQARTDVEQVARRLESVDRARSVLDAAVALQSSRQEERLLAEDRFTAAERALEQARADLDTLQRSGAYEGKQQLDDLAAAVAQLKLSTEQQADKARKAQATLEQRTGEATRATESVRTATAALVRAETELAEAAEQAGIAWTPLPEGSRSDQIIAAVRGHAEERDGDVRAVRAALATVEKANTERERADRAADKGRELLEAAQAAVAEAEATVELARADCAAALRSWWTEHSADYAAIGVTADLFAALDKALAQAGDDDSPSMSTVLHEHVESALDEQRARRREAAAAQAAATARIAELQTDRKHVAAEKDDAPARFASRTGDRSELPGAPLWRLVRFADDVEPVIAAGVESALAAANLLDGWVLPTDDAPADIESEQFLEPLPEDRRPQGATLADVLAVESDTGVPEDRVRAILDSVSLDRDGSARDTHVGIGVDGRFWQGIARGRHVKADAEYIGTTARERRRAQRIDELDAEITAAEDARTAARVVEGDAKALLDTLAGAAKSLPRTGAVLAALKKLTEAAGALRTRSESTESSGQELDQAIADHTAKEKQLRAVAVAHRVSHHARDVDALAASIRHFESQGEQLLRCRREHEKELELHREAEDRLEEARGNTEEFVEEAAVAEENYAQQVSRLETLREALGASAEQIDADLEEARARIEVCKTEQRAARKAYDAAVEQIGKAEGAHNAAVEGLRSALTETRTDADRLAPYARRDLLDLLRVEGEHTWPQSAAAWLTPDQLVYRIVTEGDPDAPILPAEVAALYRAMDAATASVRTSENAKKSTRSALTAALQDFDAQLAAAGQDYRLQWDAPDGLTVVRVQDDQGYSSIGEFSTRIAAARQDQEVLLTDSERRILEDALLTGLAQQIHERTADARDLIAQMGAEMRERRMSSGSTIGVHWVLADNLDDTSRAVSKLLDRAPAALSADELATIRAHFAAQVRIARAAHPERSYPEILASALDYRRWRVFSFTLIGGDGSEDRLTVARHSALSGGEQSVSLHLPLFAAAHVMLSSADPHSPRLLGLDEAFAGVDDNGRSELLGLSVQFDLDLFMTGYDLWITYPGVPGCAHYDLAHSTAEQSVSAALLVWSGGDLLAEHDGSDLARALGSPLRRRVPATADGGLEFADA*
GCA_017117015.1	MVDR01000004.1	4	wadjet_other	MVDR01000004.1_209	JetB2_00004	JetB	223040	224452	-	MVDR01000004.1_223039-224452(-)_1	MRNRSVSPLDLDSYQRAARVILSNHLVTQTYPDRLALPLLRRWATELRDDLLELFGYRLEVTETTARLFTVTDRLEPGAPARTGTDRPFDRHRYAYLALALAALGRAGNQITLSELADHVASEATQVAGVTLSTDRAGDRDAFVDAVGWLAARGAIVLADGDAGGWASNPDAGEALYDIDRSVVVALFRPPRALQHVTSVRSLLTGEPAPLDDDITAYRPTDARETARRMRRALVERPVVYADTLTDDERLQLALPRTAADVEDLTGLVAERRAEGIAMIDPSGRMSDVRFPSTGTIAQVALLLAGEMADRVLDLDAAPLPRHPLPTTDQAELIERLDSAIPRSGIFEQLADPFESAESAESAGYAADDRDDPIEPARYALLDDDWVTGAVDELVLRFGRTFAAQWQADRNGLRRNAVALLDRLQLVRSVDGGVLVLPPIARFRGVVVNIRDRSAQSELFHEPVSAEKHS*
GCA_017117015.1	MVDR01000004.1	4	wadjet_other	MVDR01000004.1_210	JetA2_00003	JetA	224449	225963	-	MVDR01000004.1_224448-225963(-)_1	VSDSGDPRASAADVDFAVREDRLRLFSFTTAEKRTDYLWVMRAFDHARANYVVLLHAGEVADILARIADDDPSGALTAGEIPPLLDQLHTWGVLERSYDGSRAATLAEYRNRHFVYQFSQAGYLAFRAVEDLLGARLEDATLSRLALPDLLSDLEELAQANRCGDGDLIYRKLARLDSTLTDMAARAAQFYLMLGDLVRTTEITPEAFLSHKDALLSHMREFSSDLARYAPKLGAAIENVEATGIESLITRAAASDDRVFLSREERESDWRARWSGLAQWFVAAAGPSESDRLREGTMSAIAAVLSLLRRVTETRRGGVSRESQLRHLAGWFAATPDEESAHALFQLVFDLGRPRHLSMVHPDADIIPESRSWWDATPVEISRTLAETGRAAQPGMPSRMQRNEGSIRRLREEQLAAQRARAIAASSLAASGAYDRVLDEQETDVLLSLLNAALTARVPVTGTVPSSTGSENGVKLTLSPHGESTVVHTARGRLHLDRLRVSVR*
GCA_017117015.1	MVDR01000005.1	5	PD-T4-6	MVDR01000005.1_252	PD-T4-6_WP_205119068.1	PD-T4-6	268878	270041	+	MVDR01000005.1_268877-270041(+)_1	MAGRYRLRSKLGGGGMGAVWLAHDTLLDREVAVKQVTTTAGMDDAAAREVRQRALREGRNAAQLSHEHAIAMYDVAVESDEPWLVMEYLPSRSLAEAMSYVDTLPPLQVAQIGAQIAAALTDAHAAGILHRDIKPGNILVADRGDALGIVKISDFGIARAKGDAPSSKAGVITGTPAYFAPEVARGDDPTEASDVFSLGATLYTVVEGQPPFGLDTDPIALLHRVAKAEIYRPSLSGPLTDTLLHMLEPDPARRPTMAQARDALAAVALGSDAVGRTGALIGEPVKTSDGAIPNWAYRSAPAAIPRRRLTPTTATDLPAVQSNTPLGSVPRPAGRAWLRQLTDGLTGPQAPTDLRGRLVAAAPLAMAVMVGIIVLALVIVLIVALLA*
GCA_017117015.1	MVDR01000006.1	6	PD-T4-6	MVDR01000006.1_231	PD-T4-6_WP_011718859.1	PD-T4-6	246685	248616	-	MVDR01000006.1_246684-248616(-)_1	MTTPRNLSSRYELGEILGFGGMSEVHLGRDLRLSRDVAIKVLRADLARDPTFYLRFRREAQNAAALNHPAIVAVYDTGEAETDAGPLPYIVMEYVDGDTLRDIIRTEGPLQPRRAMEVIADVCAALDFSHRNGIVHRDMKPANIMINRAGAVKVMDFGIARAISDSSSPMTQTAAVIGTAQYLSPEQARGEQVDARSDVYSLGCVLYEVLTGEPPFKGDSPVAVAYQHVREDPKQPSQVNPAVPPALDSVILKAMSKNPANRYQSAAEMRSDLVRVLGGQRPSAPMVMSDEDRTTMFGPVDSGAGTGSGYRPEPARTSTATAAPVAVPAAAPAKKSNTARNTMLSVAALVVVGIIGAFIWSLVSNPAKVEVPNVAGLTAQAAEAQLRGMNLDTSIQTRPDAVVAEGNVIATTPSAGSSVSEKSTVTLQVSSGPEQVQVPKLAGLSQDEAAQALNAVGLRLAPEVDRAPSDPAQLDKVTAQDPSSGAKINLDSTVSITLGSGPEQVRIPNVIGQTIDVAQPNIEGVGFKVQVATVDSSKPEGQVISTSPSGGSTAAKGDVITVQVSNGKQFTMPDLTEMSVSQAVEALRKAGWTGSSNQLTQTRQSTLDASLVGKILGQQQPAGSDVAKNAPLTVIVGELGIPR*
GCA_017117015.1	MVDR01000006.1	6	PD-T4-6	MVDR01000006.1_232	PD-T4-6_WP_205119068.1	PD-T4-6	248613	249980	-	MVDR01000006.1_248612-249980(-)_1	MSLTNGSVIGGRYRLQRLIATGGMGQVWEATDSRLDRRVAVKVLKAEFSSDPEFVERFRIEARTTAQLNHPGIAGVYDYGETRDEAGANLAYLVMELVAGEPLNAVLARVGRLSIPHALDMLEQTGRALQAAHSAGVVHRDVKPGNILITPTGQVKITDFGIAKAVDASPVTRTGMVMGTAQYIAPEQALGQEATAASDVYSLGVVGYEALSGRRPFGGGGTLTVAMKHVQEPPEPMPEDLPAPIRELIDITLTKDPAGRYANGGEFADAVAAVRAGHRPPPPGRVPTAASRMVPPVAAPAATAMMSTQQQRSFDGDNGGDATDDDGRGGGWSSGQKAVAWAGGGLLALAAIVALGLLLFGGGSDGPSTPPAVTTTSKTPVTTTRTTPPRTTTTTVPPTTTTTTTVPPTTTTTTTEPPTTTTTTPPRTTTTTTTPPTTTTTTAETTTTTATQGQP*
GCA_017117015.1	MVDR01000011.1	7	VSPR	MVDR01000011.1_123	MTase_II_00110	MTase_II	125657	126853	+	MVDR01000011.1_125656-126853(+)_1	VLLYLCVRKGAVTSTGNMVGLFAGIGGVELGLRSHGWETELLCEIDPGAQQVLRTRFADVELHGDVTRLRSLPQRTELVAAGFPCQDLSQAGRTAGITGARSGLVDEVFRLVKRKKGPRWLLIENVPFMLNLSRGAAMRHITDALEDLGYTWAYRVVDARAFGLPQRRQRVLMLASRTDDPREVLFGQDAGLPDEGDPSQFPCGFYWTEGIRGLGWAVNAVPTLKGGSTVGIASPPAVRLPSGEIVTPGLIDAERLQGFDPDWTAPATELKGIRNGHRWRLVGNAVSVRMAEWVGGRLVDRIAYSPDHETPLKPGDAWPSAAWGRNRQAFRVHESHWPVQEPYEDLSGFLEHSQLLSARATAGFLKRARTGSLRFVPGFLDDVESHLDRMGGYPEAVA*
GCA_017117015.1	MVDR01000011.1	7	VSPR	MVDR01000011.1_124	NEase_II_00006	Vsr	126876	127280	+	MVDR01000011.1_126875-127280(+)_1	MPSTDPLTSARMRAQRRRDTAPEVALRRELHRRGARFFVDRAPLRGLRRRADLVFPRRRVAVYVDGCFWHSCPQHATSPKNNAQWWADKLAANVVRDRDTDTRLADAGWMVVRIWEHEDPTEAADRVQAALRAA*
GCA_017117015.1	MVDR01000012.1	8	Azaca	MVDR01000012.1_100	Azaca__ZacB	ZacB	111914	113668	+	MVDR01000012.1_111913-113668(+)_1	VLTPDNRATFLEQLRPGAGRRLDHLVGTTFTVDLESALMPPLGFAEYGDSRDPLAMLAAVHSSIANIDLFHQCGQVKVPSTPSALMEFLAPSLHAVRPTRGGLFHPKLWLARYVDQDGEPSYRLLIQSRNLTPDASWDLVAAFDGWHGTRREKANTPLRNLLHYLAADGTTVSPLDANRVERINALADAIRYAQWELPDDAKSLDFHVLGVPGNKTRLDFSGTRHLVVSPFLTDDGLDHVCPENTKRLAVVSRPEAFDQLDPDSAQFIDQAYILDPNAGIPDPESTGSVLSGLHAKAYVVEYANQTRLFLGSANATGPAFTRNVEVLVEMTVRSTAFGIDTLLGDKGMAPILLPYDAEGGAARDPDEDAKKELANVLRTLAAVPITATVVPDADRFDLLLGTDRPLDVPDGFVLAIGLTTRPGNNIRIDAGTDLDHHIRRLSLVEITPFVTLTVTSPEGLVASTVVVATLVGDPPERLDEVIAAQLKSPEDFLKLIALLLSVQGIHGGTGASWLAAASGGAAGDAASGVLEVLLQALARGDGDLEAIGRIVDRLDGRDVLPDGFGELWRAVEDASKALQEGVTR*
GCA_017117015.1	MVDR01000012.1	8	Azaca	MVDR01000012.1_101	Azaca__ZacC	ZacC	113665	116820	+	MVDR01000012.1_113664-116820(+)_1	MSTGFDADAIVAGLRPFQQHTVEHVVDRFYGPDRCSRFLVADETGLGKSMVARGVIARAIEHLEDDPAIDRIDVLYVCSNVDLARQNLRRLNVTGGADVPMPGRLGLLAVHSGNLKHRNDNGRKPVNLVSLTPGTSFEKGHQTGRRDERALLFWLLDRHLDMSKRQRNAALKLLRGQVDASRFPDDVEGFIAANADRLDLDIEQRFVAAIRTRVNGTTLLDEFTDLLPGRIPGVRPPKPDPHVVRSLIGRLRTALAHAGVEALEPDLIILDEFQRFTDLLDTKTEAGELAEQLFGYPDARVLLLSATPYKPLTLAGETELGQSHQDQFLSTVNFLAKGARPGLSAEVTEQLDLFRSSIVGRTDARPAVDALEKLLLDVMCRTERPTTEARSMVDERAVLVDGITADDLLDYVALEQLSDLTGARLNIDYWKSVPLFANFMDTYQLGRKLADVLADEDGEAARKAIGRLTRLDPDAVRRLEPLSPGNPRFRRLAGDAAGWEQLLWVPPSLPYLVPGGVFADPAIESMTKKLVFSAWSSTPPAVASLLSYDTDRRIAAASAAASPRSTSLEQIGARLFGNGDSPVVPPRLDFRVRDGKAERMTALALFWPMPHLAERSDPLAAARGARAAVGAAAAEARVAAALRDDLRGLPTSNASEHQRQYWAWPLSQEPGLVYLLRSMDPAELAGALHGHDPAEDEGTQLRPYLRELERLTAERPTHIPEDLAAVTAQLGMHSPANCAWRALGRLGLPSTATEQGRWLAAAVVASGLRSTFNRWQSIVLLDREYPEGSYWQKVLRYCADGNLQALLDEYLFHLATDLGLQSVDDDSLRVLAEAAAQAISLRPARYQATDPLGEHPPIRFPARFAMQYGSKATDESFRPSDIRKSFNSPFWPFVLVSTSAGQEGIDFHPWCHNVAHWNTPSNPVDFEQRDGRVNRFRGHAVRRNIVDAHRTEILGCTEASPWAAAYKLPEPGLDGLIPDWIYLGPHKVIRDVMPYRLSRDTRRLERIKSDAARYRLAFGQPRQEDLMALLEADGVDDESAANLRLDLRPQR*
GCA_017117015.1	MVDR01000012.1	8	Azaca	MVDR01000012.1_99	Azaca__ZacA	ZacA	110755	111927	+	MVDR01000012.1_110754-111927(+)_1	MRELVKMLSDSDTLDDLGIGQIRDAFGDLLFPGISTVQTRARYLLFVPWTYRRAARRHSGAELASRAANEERQLVNVLSSEGATDGLIGRRAGVRVKVLPSSIYWTGLKTYDILRADVRPSGLQQTRRFRPHEDGPDEAGSSDWSSSLPPAPDGYPKTVPGGFDLTATEAAWLREQMATAKPHPQFEHSLLSHLLRRSDAPDGAWSAPWDVDDLASAPAALPDLVHHAEMFSLVIQGARLLYNLLLAERYEKLGLTSLDAPADYYRELLDEWAARCESRRDDVTVWQLSDLWPLVTMKAPRISPATTQFVESWVNAVQSQDCHTLATDPALRRLVSDREFQNKRAQSRLRNDKLLATWQGASGTTPLVYRWFQARRIVTDIFEGLGRADS*
GCA_017117015.1	MVDR01000012.1	9	DRT_class_III	MVDR01000012.1_105	drt-UG5_large	RT_UG5-nitrilase	125899	128952	+	MVDR01000012.1_125898-128952(+)_1	MSTETTLAQLVLAYRKAKVDLYRSSDPRIRDLLEYEENLAENLARLANLVDSAETEWAKDPAFFGTFTFMPETIRDAPAAQKNGIISSEPSRAWRIRADPERPKARFRLMSKCSVDMHVLSTHWMLTVGHKLESQLGPEAMGNRISRDHTGKLNRFSSGTFRYYLGPYKQWRDNGLTAMSDQLKMGKSLIALTADITSFYHRLHPKFLQDEHFLNSVLGVNLSVRELKTHALFTEAMSGWAHHVATSTGWSDVGLPVGLPASAVVANLALVELDRIAQEEFKPAYYARYVDDIILVIEEDRRLETHHDVWNWLIHRSRGLLSFSGDSNSNQGNDGRVRFHPPYLTESIIEFENRKNKIFHLSGPSGEAMIDSIKREIDARSSEWRSFTELPSDPNKVGGEIAKATQRDGEPASTLRDTDQVSVRRSAFAIKLRDFEAYERNLNIESWAGLRESFFRSIAEQVLVLPTFFDFADYLPRLIKLAAACGDAKSIHNLFDGMNSVIESVRDTCGVTVKSYAESEEASARVPVLQIWIEDFVRQAFDNLASGFTDELNTKEFASAISVLAATSQGAGAVRTSALKSISIKLRTRDLAHIPFRFSLLESDYVPKRSFRKFIRPTSDPSLQRLPLDPKLAAGADLLLATIRESRGIKSTNAPGREVAAIIFATRPPNEWELFLAIRRKANDQSTLNTISEILSAIRGYSSRKLTATILDGHQSNPTWVVKSDHANGKVKIALATVKTNDTSWRGAAIGNPDLSADRFERFKRLFQESVSKWPRPDYIILPEFAMPSQWFISFADKLRFTGSSLVSGIEYRDGGDSTVHNQVWASLRTGAPQSSSYVVYVQDKQKPAPFERALLHDLAGLRMVPEMKWEKPTVIAHGDFRFALLICSELTNIEYRSSLRGQIDALIVPEWNKDLHTFESLVESAALDIHAYIVQANHLSFGDSRIRAPRANEWERDIVRVRGGIHDHVVVGEIDYWSLRSHQSALHVQKGEFKPIPDGFDISPERRRLPKGSNPG*
GCA_017117015.1	MVDR01000012.1	10	PDC-S08	MVDR01000012.1_102	PDC-S08_WP_202707215.1	PDC-S08	116974	118059	+	MVDR01000012.1_116973-118059(+)_1	MPFELEHRLVIGVASSALFDLSESDAVFHERGEAGYRVYQAEHLDDHLTGGVAFPFVKRLLSLNDLSPSSEDPLVEVIVLSKNDPMTGLRVMRSIEHHGLRITRAIFTQGQSPYPYIPALGITLFLSANSEDVRAATAAGYPAGLVLDSPSSDESDDPELRIAFDFDGVVVDDESESVMQTGGLEEFRDHERANAITPHNQGPLAPLLLRLSAIQRIEEDRVASDETYSRRIRISIVTARDAPAHERAVTTLKSWDVAVNDAFFLGGIDKGRVLAVLRPHIFFDDQRTHLTSSSRFVPSVHVPFGKLNRLAESETVEDSKALVIGPPLTVSESIDGPGLIESGDVNATAVGRGGSRSTTGR*
GCA_017117015.1	MVDR01000012.1	11	PDC-S37	MVDR01000012.1_97	PDC-S37_WP_026770543.1	PDC-S37	102623	108628	+	MVDR01000012.1_102622-108628(+)_1	MSSLNQGVVMEAEGLEVRVLGQPAVNLALAHNGVPLISALTVTNTSDASMTDVTVSVQVHGNGRELAPAWSRTHDGVLAAGAEVSWTDFAAFTPPVDYLRGLNESHPASITVTVSRLWADKAELATPIRVLAHNEWYNAPIYYEALAAFVQPNTRAVLSVLDGASEILGRNTDSAAIDGYQGGPERAAQIAAAVYESLRSRRIRYIEPPASFERTGQKVRTTAQVLEDRFGTCIDLAVAYAACLEAAGLHPLVWLVKGHAFAGFLRDDDAKVVRATLTEQNALVNLVESGIAVPVEAIYYRDTADGSFTAAVAAGGRHFAQPENLCGVVSISGARRDGLTPLPSSDEVVSERSDEPIPLADSVLELPEHLRARDTDADTVLDTADDAPARVRKWKRSLLDLSTRNRLLNLRRSAQVVDLHIPKSGLSVLDDIIHAGKSITMLPHDELSSIHQLQGARLAAELDADLLRDGLSADHTVYAAVSRDLYVRRFKELARTARTLFEETGSSNLYLTLGALIHHTSSGAEARAPLFLLPVKIVGGTGRSPYQIVVDATEVATPNHCLVEWLRLKHNVSIDALETPKLDDSGLDIDHALRGIRAALVDNKIDLRIDEVATVSICQFGTFGMWKDLSEHWDVLEQSPIVRHLTHHAGQSFVDPEAVGDLGLDDIVVDETTVPVPIPADGSQLRAVAAAAQGRTFVLEGPPGTGKSQTITNLIAHALDIGKTVLFVAEKQAALDVVKKRLGRVGLSEFTLDLHGKSQSPNAIREQLRTAIDHTTRYNEHGWTAKLADFRTRHAPLEDYPAKIHDRNGIDQSLWVSYEDLLHAGDGVYAPIPAAFVAAPPLARKVLEDALEQFSRLARSAQIQEGSPWSIVGDLAATADETQLAAASTRLAAALEAVRAHARVRSLLEHLDDPSGIETLGGPASRQLGRPVPDARILAWMRGQQFAEERQALHAEIRRLHEYCAPLLATFSPMFVEAGDTTGFVAEAENAGKGVFGKKKKAEQFQRSLEPFAVAGADLAPDRVLPLLRAIPGTREHVERIRALLKHLIGPYAPAAWNPLASNSAAELQPVFEYLDATVACVDGDPATWQLLESQGFPTADEISVYDEVLAAWTSWRDCVGADDESLTRWRNGAHWVTAWERDSAAWVDETQNGASRRFLTWSRLSGFLAPLREAGLTEFVDELLTGRIAATDAPVAFIRGVAHASIAERRRATGLADFDTALRDGEVDDFIAAAGALRAEQVRALPAALLSRRPFQAGALRGDVGELRRLLDRKRGGATFRQLMARYGEHILAATPCVFVSPGSLAQFIPPGSVTFDLVVFDEASQVTVAQAIGALGRGRSAVIVGDSQQMPPTSFGQASTADEDEEDEDGALAQEDSESILTECVESGVPRLWLSWHYRSQDESLINFSNRHYYEGRLASLPSPGGDVTAGVEWRRVDGHFNRENKKHEFRTNRVEAEAIVAEIRSRLATPHLAGQSIGVVTFNTQQRTLVQDLLDECDDPLVREQLRPDAEEGLFVKNLENVQGDERDVILFSTAFSKKPGDPKLPLNFGPLSRSGGEKRFNVAITRARRKVVIITSFDPSDIDLDRTNSVGLKHLRGYLELAAEGTTSGRAATADDTDAIQDSVCAALRDRGYEVAANYGLSEFVLDIVVREPGCDHWQVALLLDGPRWAERSTVADRDATPQLLEAIMNWGSSLRVWLPDWIDTPESVLERVDAAVAVARERRAAFDAQVAAAAEQRAAEIAELEARGVVEDADEETSDDVELSWGSVSAQSDDIDDDPSEPTLVASVATTPPASVADIDDALSTVGRDWHGRGLEYQCAPTTALGEREDLDRLNSQSVRAKITAAVRETVEIEGPIELDRLARDVGRRFGFDRVSASRKSFVIECVPAELVHASPLGSFVWPREIDRAEWRGYRTTPDGVTRSLNDIAPEEIINAMAAVCRGRELEVEPLMRDTMAVFNQKRLAGPSRDRLEACLDLALTNGRLIRNSELIRAGG*
GCA_017117015.1	MVDR01000012.1	12	brex_type_II	MVDR01000012.1_103	PglW_00001	PglW	118079	122221	+	MVDR01000012.1_118078-122221(+)_1	MAGRSDRWVEVSRSAFAHETEGLNSLRETVPNASPYRAWTNFEFMDNHGLWHEVDALVLGRRRLHLIELKHFQGRLGGSETNWVRQLPNGKIRTQRSPLLLTRRKAQRLATRIEEEARKVAIEHGLNPEKVRRALPFVQESVFLHAEGFTVDMPELAKSGLFGLDGDEGRSNLPGISTRILEPPTEGRRVDEDLSVIVALALKNLGVARRTEREAGSWTISGAPIASGDDWQEWPAKHKGTDEQARARIVSCRPGTPTHARAAAHRKMQREYTLLSSLRHESIVAPRDLVQDDDGNTVLVYPETPGYEPLDLALATRTLTAEQQLTVLTRVADALAYAHRNHVAHRGLGPSTVLVHTERLDAGRVDVRLVDWSWAGRIHDGGTRSATMLGTAVTATGGAAADEVYQAPEDRWAPDSDRIALDVFSLGALAYFLLSGGQNPARDRAALLERLRLEQGLDLAAATGRFVDEQLRELVLRATNPSVSKRVGTDTKTGRPTFGAQQFAAALDDYRRAQTPTSATPEVDPLNPPTGALLGDRFEVLQVLGSGSTARGILVADHEHDERTRVLKVGLDDTATPRLQEEAEVLTALAQQQPPVPGVVELIEGPLHLGHRTALLLSNCGEQTLADVVRYTPLGEAQLKTWGLGLLDAVVALDAAGITHRDIKPSNLGLSRPDGKRSAKARLALFDFSLSRAPVDQLDAGTPPYRDPFLGTGIRTAYDSAAERYSAAVVLYEMATASTPVYGDGVSDPRVLSDDVAVSAEDFGGFSRTRAEALAGFFRTALARNVRDRFDTAAAMRAAWAAVFAAKPAAAGPVIEVDATTTMQSTSTVDVEGATPAAPTYRSLQVLATEFARAAATKPSAIRRQVVELLLGTHQAAPDDPFVTYQVLAPLAGVTPGRIAQIFGELRELWAKNPQLAATVDLLHQQGLALLESLGGASTPELLARELAGALDTDGLAGTQRTALGVLRLVLASAPPAPEPEPGTDASDEQDTSLQLVRRQSTGTVAMIATSPRFRPLPAALARAAEDLVADAQAQGTALAVPTETDRPLRAAAAAALDVAPDQVEIPGYVLLRIAAASSGSVTLSARDELHARTLPIRDALVLLLQGLSTSDSFGRAELESRVAARFPTLAKKLPRRPELDGLVAAVVPGMVWNEERGRYEFRDAPQQLSHVPTRHTLAGSPAVGTGAGSDIELLLHASVRERTFRALGVPLGASDQVADALVERFGATRVDVTDVLLGELRAKATAAGIPWDAILAADSGAAADREGLKGFVTQALPAIVAAVDAADGPVVLTDLSTLAAYGQLGVLQAWVDVTNPPPHAVWALIPQPQESGGRPGARVDGTALPRTSPEQFVQVDRFGLQALLTRRNVEQKNTMKEHV*
GCA_017117015.1	MVDR01000012.1	12	brex_type_II	MVDR01000012.1_104	PglX_00015	PglX	122221	125829	+	MVDR01000012.1_122220-125829(+)_1	MALATISGAALKDALKPQLTLLVDDMRAKLTADPAELERWRATHRNAVAEQRTAVSWTDWSEDQLTQAAVGWLLTSVFVRFCEDNLLLGDTAVWITHPDPMLRQRAIDAEQAFYRSDTNHSYREWLEESFDALRKFPATQSLVDEHAALNIIAPSSDAVHQVLSFWRQVDDAGELVWTFLDPELSTRFLGDLYQDLSDFAKKKYALLQTPEFVEEFILDQTLEPALKDRPLEGFKVIDPTCGSGHFLLGAFARLVDRWHREAPGLDLRTRVDNALSSVYGVDLNPFAVAIAKFRLIVAALKACGETTLVNAPKFTLNLANGDSLLHGPEQDGSDTFDFDDRNLDKDATASGFSYSTEDVPLLRRILTPGTYDVVIGNPPYITVNDKALNQRYRELYPYCKGKYALTVPFMEQFFRLAKQKEWKGIEVSSNRAGWVGQITSNSFMKREFGVPLIEEFLANKDLRLLADTSGAYIPGHGTPTIILVGRNRGVVREAVRAVLGIQGEPGAPENPAEGKVWTSMVQHIEQAGYEDEWVSIVDLPRDSLRRHPWSLSGGGAVELSNAIDAGSSAGLNDIVHSVGITSFTLEDSVYLLDLDTPKRLSIENTRPMVLGDELRDWTENLDSLAVFPYNNDFEPLDVHEVSPLLRFFWPFKTTLSNNRMFGNQTKIEAGLRWTEYGRLTVNKLRTPLSITFAEVATHNHFVLDRGGKVFKQTAPVIKLPDGSSEDDHLRLLGTLNSSTACFWLKQNCHNKGSTVDNKGARTTLSPWENFFQFNGTTVKDFPLPKDVPLDRARLIDHLSQQLAAQDPAAAVNANGASIAAINAARTEYARLRSLMFAEQDELDWEVYRNYGLIDEELFLPAGQALGIALGERAFEIALARKIAAGEAETSWFERHGSTPITEIPAHWPTEYRELVEKRLQVIESNPFIRLLERPEYKRRWAGDSWDVKLQRALKDWLLDRLEDKTLWFTAQGTPLMLSVAELAGRMEKDLEFITALDLWAGKKDAPVTDTLVKLLADEAVPYLAAMRYKESGLRKRAEWERVWDLQRDEDAGLIKATDIPVPPKYTSADFHKSSYWSHRGKLDVPKERFISYPGAGRATDPTPLLGWAGWNQAQRGLALATIYALREQEGTALSELVPVVAGIAEVLPWVKQWHAGVDPTFGIDLADYLTGQLNEKAAAIGVPVPDLTNWRPQKPTRGRRPR*
GCA_017117015.1	MVDR01000012.1	12	brex_type_II	MVDR01000012.1_106	BrxC_00018	BrxC	129274	133068	+	MVDR01000012.1_129273-133068(+)_1	MFPGATSSNARTLRQTFDIPVSHGTNDYVLRLSDSVAADQLAATVDSYVVTPAIAEAFDQALSVVEESLRAGENKAAYLNGSFGSGKSHFMAVLHGILGHSPAALSVPELQPIVAKHPAMSGANLLRLTFHFLDSASIESALFEQYLRQISRLHPDTLPPVLHSAGGLFTDADNRRAEVGDEKFFAALNASSGAAAPSSGTVNWAALGASAGTWTADTYAAATAPNADPAERARLQQALIASYFTSYSRNTDWLPLEDGLAVIADHAKSLGYDGVVLMLDELVLWLTFLITERERFNAEVQKITKLVETSRGRLAVPITSFIARQHDLSRWVATGSDSGATQQAVEQAFAHQAGRFGNVKLGDENLPFIAKKRLLQPIDGEAQAALDAAFARLDRNPGVWDVLLDGVNTDDQHRGSDADAFKLTYPFSPALIATLRALSGQMQRERTALKVMQQMLQDCADRLTVDHVIPVGEAFDYIIDSANSTPINDAAAQTFKTARTLWTEKLRPLLFRTAGVDESTSDADVPPGLRADIRVAKTLLMSAVAPNVPALKQIDASRLASLNHGSVVSLIPGDQVGQITNKVKQWAAEIPELSVTSDANPIISVTLESVDYERIITRAQGEDTDGRRRELMRSLLSEHFGVLGAERTLDDALLRTVIWRGTERPIEVVFGNVRDRGYLSDDRFRPATPGALRLIVDLPFDEPGHTITEDHDRIDELLRTGQDRFTVAWLPNFFPDKVVRQLGRLVVLNYVLTGDRWATYANELPEGDKIAARTILEQQQSQVRGQLGNAIQVAYGTASGAKFPEGQPPLRSLHAGFVAQPPIGNTLGEAVDRLIGDAFDALYPDHPDFTPADKLITRRDLNTVLARLREAQSQSDGRIALEAGARGDRDLARRVVEPLGLAKVNETHLIFGPEQFTAWQTRITQELARLSIDEQGDVDIDELRTAIMASGPKRGLTADMVDLIAAAWASQTKRSWFLHSSPTAEALIGDYRRGTALRLEPLPERQVWSDAVRRWTAWTGQNVNDYLTATNLAAFAEQVREYARSTFTGRGQFVNAIGQAYQYFALDPERGRYALAQDLQQLFETRLAHVTNLDLVAAIADVELRGNDIEAGKSLASAAAVEQALLRYPLTRWDVLRSAATGTDERSVQAKAILAELAKAVQAQEFAQSLPAALTNADRARDAWLEAGVSRQPAPVPVQPAGMPPTNPNIVELDPPAPVVDDVATQSFTVRGRGATSAVEERLRTLLAQYPDDEFTVTITRVQR*
GCA_017117015.1	MVDR01000012.1	12	brex_type_II	MVDR01000012.1_107	PglZ_00024	PglZ	133065	135860	+	MVDR01000012.1_133064-135860(+)_1	VTATTSLPEADLPGIRTLIGQLRAKGHRRGTLAVAAAPTWSGPHTVELDGARVRIRTAPSVLAIRDALTERSRYDWVVVLTDREAAELPVGVLDHLTAGRLSNFDPWPALRDLFKASKQEFNLLSLDNEAARSALRELDETVPPAPGGVLTGDHLFGALADRNFGLTSADFTPHRVALWSTDTARTARFTAWQSRTAPSLLDQFYAWLERKLGPLGRAITLVWRACGPEQLVPLGLVAALVDDSAAAAAVFPARADVTVRVRTLLEVELGHQSLTETQLAAWGNTATLAIASSDGPDAALRRAEDLVTRLQATALVGRSDVLPSALAPRIARFAAALDSAEQKSDTAELAAVENAWADVTAHRSARVDSPDSPRDVRVGAAALRLLRWTRRPAATPTNLADWLLLYRSDLSWVDGAVDQAFIGADDPVLASVVHRVVSAVRGRRAEHNRAFAGLLASAGTHRTTGPGAPTYVEDLLDRVVKPLTARPHGALRDARPSPVLLVVADGMSASAANEVVADALRRNRPQWLEYLPQDREPVTVAMAALPTVTEFSRCSLLSGVLARGGQTQERDGFSAWLAGHGLRGQGQVLFHKADLESVSRGSALAVEVRAAIDDTDRRPVVACVLNDIDDALDRSDPIGTVWRIDRFKRLDALMSAAAAVGRTVVLVSDHGHVVERRERPSVQRGEQISARYRPAAGVDPSTVPADEVVVEGPRVLTDDHRAVLAVDEQLRYTGLKAGYHGGAALAEVAIPVAVLVNGAAPSHLGLVEAPAPQPVWWEPARVSAAPPTPAPAAPAKPGRKPAGKAPTQEESLFDFGTPTSAEPAPTGPVGGRDRLAELLETDLFARQYKTYGRKMSREAIAALLREAVDSGGVLPLSRAAQILGVKTFRAGPALQVLAQVLNTDGVVVLTVTGSDVELEAAALFEQFGVAP*
GCA_017117015.1	MVDR01000012.1	12	brex_type_II	MVDR01000012.1_108	BrxD_00001	BrxD	135857	137149	+	MVDR01000012.1_135856-137149(+)_1	VSSLSPVRRRELLQSLRQGTVPDGNLDALAVGIDRFAATIDADLDAVVAGGSLFKAVRGEYGSGKTFFSRWVEQRAMRRGLAVAEVQISELETPLHKLETVYRRTIEELRTSAFAKSAFRPLIDAWLYGIEEDAATAAGVDEASAAQVEELLEQRLASVATATPVYPMVLRAYRAALEREDAATADALIAWLGGQPHVGAAAKRVAGIRQDVDHFLAMGFLQGLLAVLKGARHPGLVLVIDEVETLQRMRSDSRAKALNALRQWIDELDSGRYPGLYLLITGTPAFFDGRLGIQSLPPLAQRLHTDFGTDARFDNPRAPQIQLTGFDLDRLIEVGVRVRDIYAEGSTAPERIRSVVDDAYLGDLAAAVAGELGGKVGVSPRLFLKKLVADVLDRVDQFPDFDPRQHYSLTIAETERAEVLRATTADEVEL*
GCA_017117015.1	MVDR01000012.1	12	brex_type_II	MVDR01000012.1_109	BrxHI_00004	BrxHI	137146	139257	+	MVDR01000012.1_137145-139257(+)_1	VTAGFDQLDPILQHHIVNSLGWPGLRPLQDEAVATIAAGSDAILLAPTAGGKTEAAMFPILTRMQQQRWRGISVLYLCPLKALLNNLQPRLAEYTAWMGRGAMTWHGDVGQSVRDRIKRDRPDVLLTTPESLESMLVSESVDAAEVLGGVQAVVVDEVHAFAGDDRGWHLLAVLARLESLLGRKLQRVGMSATVGNPDELLGWLQGGRTSPGRVIAPAVAGGTVVPEITVDSVGSVENAAKVIAALHSGEKRLVFVDSRRLAEELGTMLRGRGITTFVSHSSLSAAERRESEQAFAEARDCVIVATSTLELGIDVGDLDRVIQINAPRTVSSFLQRLGRTGRRPGTTRNCLFLGVTDEAVLSTLGMLQCWSTGWVEPVVATPDPRHIAAQQILASALQTRRVPLDGWQEMWGSLPLFNTDGQEIFDHLLEEGFLEHDSGTAFIGPEAEKHFGRRHFMELLAVFTAAPEFKVFAGRQEIGSVETSVLTDEIEGPRVLLLGGRSWKVTHIDWKRRQVFVENTDLQGRAKWMSLPDGASFEITRGVRDVLLGAQPAGVTLTRRAAATLEDVRLQRADHIADGAVVIARDGRDDWRWWTWAGAKANRTLAAWAPDLVPPRQRIGAESIRLHSDLSVEDIRRGLATLRTSNGERPLPLVDKNALKGLKFSAALPEELARHTLATRTVNERAAETVIREKARIVNHPAP*
GCA_017117015.1	MVDR01000025.1	13	SEFIR	MVDR01000025.1_7	SEFIR__bSEFIR	bSEFIR	4209	5177	+	MVDR01000025.1_4208-5177(+)_1	MSSSPEPAPPRAFMSYSQDDTAHMGWVQQLAARLVRDGVDVTLDQWDLKAGLNLNLFMESGLTESDRVLVVSSSNYVTKANGRTGGAGFEGNILSADMFNGGLHKDRIIPVIRNNPGGTVPTFLAGAVYVDMRDDSNHEEKYEDLLRTIHGIPKATKPQLGRNPYLRREGELYVPPSMSSSRYVAPALTGEVIFPYSNNSGSYVIGSGEHTFTTHWSNAGHGAIHVYRDGADIHSVALATEVKDFDRVGDASEYDASSRSYTARVGDAVIFRNHHDYYAALLIDSVTTRGTAPSGGLGEVHFRYLIQDNRTPHFGSPDQTSR*
GCA_017117025.1	MVDS01000002.1	1	PD-T4-6	MVDS01000002.1_490	PD-T4-6_WP_205119068.1	PD-T4-6	537542	538705	+	MVDS01000002.1_537541-538705(+)_1	MAGRYRLRSKLGGGGMGAVWLAHDTLLDREVAVKQVTTTAGMDDAAAREVRQRALREGRNAAQLSHEHAIAMYDVAVESDEPWLVMEYLPSRSLAEAMSYVDTLPPLQVAQIGAQIAAALTDAHAAGILHRDIKPGNILVADRGDALGIVKISDFGIARAKGDAPSSKAGVITGTPAYFAPEVARGDDPTEASDVFSLGATLYTVVEGQPPFGLDTDPIALLHRVAKAEIYRPSLSGPLTDTLLHMLEPDPARRPTMAQARDALAAVALGSDAVGRTGALIGEPVKTSDGAIPNWAYRSAPAAIPRRRLTPTTATDLPAVQSNTPLGSVPRPAGRAWLRQLTDGLTGPQAPTDLRGRLVAAAPLAMAVMVGIIVLALVIVLIVALLA*
GCA_017117025.1	MVDS01000004.1	2	PD-T4-6	MVDS01000004.1_231	PD-T4-6_WP_011718859.1	PD-T4-6	246685	248616	-	MVDS01000004.1_246684-248616(-)_1	MTTPRNLSSRYELGEILGFGGMSEVHLGRDLRLSRDVAIKVLRADLARDPTFYLRFRREAQNAAALNHPAIVAVYDTGEAETDAGPLPYIVMEYVDGDTLRDIIRTEGPLQPRRAMEVIADVCAALDFSHRNGIVHRDMKPANIMINRAGAVKVMDFGIARAISDSSSPMTQTAAVIGTAQYLSPEQARGEQVDARSDVYSLGCVLYEVLTGEPPFKGDSPVAVAYQHVREDPKQPSQVNPAVPPALDSVILKAMSKNPANRYQSAAEMRSDLVRVLGGQRPSAPMVMSDEDRTTMFGPVDSGAGTGSGYRPEPARTSTATAAPVAVPAAAPAKKSNTARNTMLSVAALVVVGIIGAFIWSLVSNPAKVEVPNVAGLTAQAAEAQLRGMNLDTSIQTRPDAVVAEGNVIATTPSAGSSVSEKSTVTLQVSSGPEQVQVPKLAGLSQDEAAQALNAVGLRLAPEVDRAPSDPAQLDKVTAQDPSSGAKINLDSTVSITLGSGPEQVRIPNVIGQTIDVAQPNIEGVGFKVQVATVDSSKPEGQVISTSPSGGSTAAKGDVITVQVSNGKQFTMPDLTEMSVSQAVEALRKAGWTGSSNQLTQTRQSTLDASLVGKILGQQQPAGSDVAKNAPLTVIVGELGIPR*
GCA_017117025.1	MVDS01000004.1	2	PD-T4-6	MVDS01000004.1_232	PD-T4-6_WP_205119068.1	PD-T4-6	248613	249980	-	MVDS01000004.1_248612-249980(-)_1	MSLTNGSVIGGRYRLQRLIATGGMGQVWEATDSRLDRRVAVKVLKAEFSSDPEFVERFRIEARTTAQLNHPGIAGVYDYGETRDEAGANLAYLVMELVAGEPLNAVLARVGRLSIPHALDMLEQTGRALQAAHSAGVVHRDVKPGNILITPTGQVKITDFGIAKAVDASPVTRTGMVMGTAQYIAPEQALGQEATAASDVYSLGVVGYEALSGRRPFGGGGTLTVAMKHVQEPPEPMPEDLPAPIRELIDITLTKDPAGRYANGGEFADAVAAVRAGHRPPPPGRVPTAASRMVPPVAAPAATAMMSTQQQRSFDGDNGGDATDDDGRGGGWSSGQKAVAWAGGGLLALAAIVALGLLLFGGGSDGPSTPPAVTTTSKTPVTTTRTTPPRTTTTTVPPTTTTTTTVPPTTTTTTTEPPTTTTTTPPRTTTTTTTPPTTTTTTAETTTTTATQGQP*
GCA_017117025.1	MVDS01000009.1	3	wadjet_other	MVDS01000009.1_164	JetA2_00003	JetA	199951	201465	+	MVDS01000009.1_199950-201465(+)_1	VSDSGDPRASAADVDFAVREDRLRLFSFTTAEKRTDYLWVMRAFDHARANYVVLLHAGEVADILARIADDDPSGALTAGEIPPLLDQLHTWGVLERSYDGSRAATLAEYRNRHFVYQFSQAGYLAFRAVEDLLGARLEDATLSRLALPDLLSDLEELAQANRCGDGDLIYRKLARLDSTLTDMAARAAQFYLMLGDLVRTTEITPEAFLSHKDALLSHMREFSSDLARYAPKLGAAIENVEATGIESLITRAAASDDRVFLSREERESDWRARWSGLAQWFVAAAGPSESDRLREGTMSAIAAVLSLLRRVTETRRGGVSRESQLRHLAGWFAATPDEESAHALFQLVFDLGRPRHLSMVHPDADIIPESRSWWDATPVEISRTLAETGRAAQPGMPSRMQRNEGSIRRLREEQLAAQRARAIAASSLAASGAYDRVLDEQETDVLLSLLNAALTARVPVTGTVPSSTGSENGVKLTLSPHGESTVVHTARGRLHLDRLRVSVR*
GCA_017117025.1	MVDS01000009.1	3	wadjet_other	MVDS01000009.1_165	JetB2_00004	JetB	201462	202874	+	MVDS01000009.1_201461-202874(+)_1	MRNRSVSPLDLDSYQRAARVILSNHLVTQTYPDRLALPLLRRWATELRDDLLELFGYRLEVTETTARLFTVTDRLEPGAPARTGTDRPFDRHRYAYLALALAALGRAGNQITLSELADHVASEATQVAGVTLSTDRAGDRDAFVDAVGWLAARGAIVLADGDAGGWASNPDAGEALYDIDRSVVVALFRPPRALQHVTSVRSLLTGEPAPLDDDITAYRPTDARETARRMRRALVERPVVYADTLTDDERLQLALPRTAADVEDLTGLVAERRAEGIAMIDPSGRMSDVRFPSTGTIAQVALLLAGEMADRVLDLDAAPLPRHPLPTTDQAELIERLDSAIPRSGIFEQLADPFESAESAESAGYAADDRDDPIEPARYALLDDDWVTGAVDELVLRFGRTFAAQWQADRNGLRRNAVALLDRLQLVRSVDGGVLVLPPIARFRGVVVNIRDRSAQSELFHEPVSAEKHS*
GCA_017117025.1	MVDS01000009.1	3	wadjet_other	MVDS01000009.1_166	JetC2_00005	JetC	202896	207068	+	MVDS01000009.1_202895-207068(+)_1	MASARFKPTRAGIINLWDYRDQEFSFADGRLVLRGPNGSGKTKALEVLFPFVFDGRIEPRRLNPFAGEERTMKSNLLYRGQDSAHSYVWMEFARGPQDDPEAVTVGIGMRASRQNDKVTRWYFVADGRVGVDFSLLGDDDRPLTKKQLAEQLGSDAITDRPVDYRAAIDARLFGLGAERYDQLINLILTLRRPQLAKNLDPKGLSQALTDGLRPLDEQLVLEAARSFSDMEEVGRALEGLAAADQAAQSFVTVYSKYLAQQARTDVEQVARRLESVDRARSVLDAAVALQSSRQEERLLAEDRFTAAERALEQARADLDTLQRSGAYEGKQQLDDLAAAVAQLKLSTEQQADKARKAQATLEQRTGEATRATESVRTATAALVRAETELAEAAEQAGIAWTPLPEGSRSDQIIAAVRGHAEERDGDVRAVRAALATVEKANTERERADRAADKGRELLEAAQAAVAEAEATVELARADCAAALRSWWTEHSADYAAIGVTADLFAALDKALAQAGDDDSPSMSTVLHEHVESALDEQRARRREAAAAQAAATARIAELQTDRKHVAAEKDDAPARFASRTGDRSELPGAPLWRLVRFADDVEPVIAAGVESALAAANLLDGWVLPTDDAPADIESEQFLEPLPEDRRPQGATLADVLAVESDTGVPEDRVRAILDSVSLDRDGSARDTHVGIGVDGRFWQGIARGRHVKADAEYIGTTARERRRAQRIDELDAEITAAEDARTAARVVEGDAKALLDTLAGAAKSLPRTGAVLAALKKLTEAAGALRTRSESTESSGQELDQAIADHTAKEKQLRAVAVAHRVSHHARDVDALAASIRHFESQGEQLLRCRREHEKELELHREAEDRLEEARGNTEEFVEEAAVAEENYAQQVSRLETLREALGASAEQIDADLEEARARIEVCKTEQRAARKAYDAAVEQIGKAEGAHNAAVEGLRSALTETRTDADRLAPYARRDLLDLLRVEGEHTWPQSAAAWLTPDQLVYRIVTEGDPDAPILPAEVAALYRAMDAATASVRTSENAKKSTRSALTAALQDFDAQLAAAGQDYRLQWDAPDGLTVVRVQDDQGYSSIGEFSTRIAAARQDQEVLLTDSERRILEDALLTGLAQQIHERTADARDLIAQMGAEMRERRMSSGSTIGVHWVLADNLDDTSRAVSKLLDRAPAALSADELATIRAHFAAQVRIARAAHPERSYPEILASALDYRRWRVFSFTLIGGDGSEDRLTVARHSALSGGEQSVSLHLPLFAAAHVMLSSADPHSPRLLGLDEAFAGVDDNGRSELLGLSVQFDLDLFMTGYDLWITYPGVPGCAHYDLAHSTAEQSVSAALLVWSGGDLLAEHDGSDLARALGSPLRRRVPATADGGLEFADA*
GCA_017117025.1	MVDS01000011.1	4	dXTPase	MVDS01000011.1_120	dGTPase	dGTPase	122122	123411	-	MVDS01000011.1_122121-123411(-)_1	MTDSFNRATYTAHDLQRRVTEAPKTADLTSGVDGAQHRSPFSRDRARVQHSAALRRLADKTQVVGPRDGDTPRTRLTHSIEVAQIGRGIADGLGLDPDLVDLAGLAHDIGHPPYGHNGEKALDEVAAVCGGFEGNAQNLRILTSLEPKVLDAEGRSVGLNLTRASLDAAIKYPWTRPRPGAKFGAYDDDAAILAWIREGAPERRKCLEAQVMDWADDVAYSVHDVEDGVIAGRIDLRALADAAEVRALAELGAARFPGPAVDELVEAASRLSRLPVVAAVGSYDGTLTSAVALKKLTSELVGRFASAAVAGTRVVTGPGPLARYQADLEVPPIVAAEVVLLKTVALYYVMSDAGHLKHQGRQRERIHRVAEWLLRTAPAGLDPLFLPAWERAADDAARVRVVVDQIASCTESRLERIDKQSLGAQASWG*
GCA_017117025.1	MVDS01000013.1	5	VSPR	MVDS01000013.1_123	MTase_II_00110	MTase_II	125657	126853	+	MVDS01000013.1_125656-126853(+)_1	VLLYLCVRKGAVTSTGNMVGLFAGIGGVELGLRSHGWETELLCEIDPGAQQVLRTRFADVELHGDVTRLRSLPQRTELVAAGFPCQDLSQAGRTAGITGARSGLVDEVFRLVKRKKGPRWLLIENVPFMLNLSRGAAMRHITDALEDLGYTWAYRVVDARAFGLPQRRQRVLMLASRTDDPREVLFGQDAGLPDEGDPSQFPCGFYWTEGIRGLGWAVNAVPTLKGGSTVGIASPPAVRLPSGEIVTPGLIDAERLQGFDPDWTAPATELKGIRNGHRWRLVGNAVSVRMAEWVGGRLVDRIAYSPDHETPLKPGDAWPSAAWGRNRQAFRVHESHWPVQEPYEDLSGFLEHSQLLSARATAGFLKRARTGSLRFVPGFLDDVESHLDRMGGYPEAVA*
GCA_017117025.1	MVDS01000013.1	5	VSPR	MVDS01000013.1_124	NEase_II_00006	Vsr	126876	127280	+	MVDS01000013.1_126875-127280(+)_1	MPSTDPLTSARMRAQRRRDTAPEVALRRELHRRGARFFVDRAPLRGLRRRADLVFPRRRVAVYVDGCFWHSCPQHATSPKNNAQWWADKLAANVVRDRDTDTRLADAGWMVVRIWEHEDPTEAADRVQAALRAA*
GCA_017117025.1	MVDS01000014.1	6	PDC-S07	MVDS01000014.1_20	PDC-S07_WP_110056698.1	PDC-S07	16436	16828	+	MVDS01000014.1_16435-16828(+)_1	MSAGREVVAAALIRDGRLLLAQRTRPPELAGLWELPGGKVEPGEAPSDAVRRELREELGVEATAGERIGADVPLRGGLVLRAYRAELVSGTPQALEHAALRWVDALELREIALVGNDRGWLPELVALLGG*
GCA_017117025.1	MVDS01000014.1	7	RM_type_IV	MVDS01000014.1_8	mREase_IV_00003	mREase_IV	7830	8798	+	MVDS01000014.1_7829-8798(+)_1	MGAGVQEQEPRRDGVAGQQELIAQLPPYTELLWPTLQALIALGGSASNNELDGAVVERQGWSPELQGVLHGEGPGTEVEYRLAWARTYLKGMGLLANSRRAVWSVTKQGRAVTEPELRPLLLAFTADKRRQRLSRKANTPDAQVLPLADAETDTTPDSAYNDADTAAWKSTVLEAVLGMSSTAFERLTQRLLREAGFSTATITGRTADGGIDGIGMCQISLLSFPVAFQCKRVSGSVGAGAVRDLRGAMAGRGEKGLLITTGTFTSEARAESRRDGAPPVDLIDGDRLCELLKEHGLGVQTRTRVVEDVAVNTGFFAGLESS*
GCA_017117025.1	MVDS01000015.1	8	Azaca	MVDS01000015.1_10	Azaca__ZacC	ZacC	24781	27936	-	MVDS01000015.1_24780-27936(-)_1	MSTGFDADAIVAGLRPFQQHTVEHVVDRFYGPDRCSRFLVADETGLGKSMVARGVIARAIEHLEDDPAIDRIDVLYVCSNVDLARQNLRRLNVTGGADVPMPGRLGLLAVHSGNLKHRNDNGRKPVNLVSLTPGTSFEKGHQTGRRDERALLFWLLDRHLDMSKRQRNAALKLLRGQVDASRFPDDVEGFIAANADRLDLDIEQRFVAAIRTRVNGTTLLDEFTDLLPGRIPGVRPPKPDPHVVRSLIGRLRTALAHAGVEALEPDLIILDEFQRFTDLLDTKTEAGELAEQLFGYPDARVLLLSATPYKPLTLAGETELGQSHQDQFLSTVNFLAKGARPGLSAEVTEQLDLFRSSIVGRTDARPAVDALEKLLLDVMCRTERPTTEARSMVDERAVLVDGITADDLLDYVALEQLSDLTGARLNIDYWKSVPLFANFMDTYQLGRKLADVLADEDGEAARKAIGRLTRLDPDAVRRLEPLSPGNPRFRRLAGDAAGWEQLLWVPPSLPYLVPGGVFADPAIESMTKKLVFSAWSSTPPAVASLLSYDTDRRIAAASAAASPRSTSLEQIGARLFGNGDSPVVPPRLDFRVRDGKAERMTALALFWPMPHLAERSDPLAAARGARAAVGAAAAEARVAAALRDDLRGLPTSNASEHQRQYWAWPLSQEPGLVYLLRSMDPAELAGALHGHDPAEDEGTQLRPYLRELERLTAERPTHIPEDLAAVTAQLGMHSPANCAWRALGRLGLPSTATEQGRWLAAAVVASGLRSTFNRWQSIVLLDREYPEGSYWQKVLRYCADGNLQALLDEYLFHLATDLGLQSVDDDSLRVLAEAAAQAISLRPARYQATDPLGEHPPIRFPARFAMQYGSKATDESFRPSDIRKSFNSPFWPFVLVSTSAGQEGIDFHPWCHNVAHWNTPSNPVDFEQRDGRVNRFRGHAVRRNIVDAHRTEILGCTEASPWAAAYKLPEPGLDGLIPDWIYLGPHKVIRDVMPYRLSRDTRRLERIKSDAARYRLAFGQPRQEDLMALLEADGVDDESAANLRLDLRPQR*
GCA_017117025.1	MVDS01000015.1	8	Azaca	MVDS01000015.1_11	Azaca__ZacB	ZacB	27933	29687	-	MVDS01000015.1_27932-29687(-)_1	VLTPDNRATFLEQLRPGAGRRLDHLVGTTFTVDLESALMPPLGFAEYGDSRDPLAMLAAVHSSIANIDLFHQCGQVKVPSTPSALMEFLAPSLHAVRPTRGGLFHPKLWLARYVDQDGEPSYRLLIQSRNLTPDASWDLVAAFDGWHGTRREKANTPLRNLLHYLAADGTTVSPLDANRVERINALADAIRYAQWELPDDAKSLDFHVLGVPGNKTRLDFSGTRHLVVSPFLTDDGLDHVCPENTKRLAVVSRPEAFDQLDPDSAQFIDQAYILDPNAGIPDPESTGSVLSGLHAKAYVVEYANQTRLFLGSANATGPAFTRNVEVLVEMTVRSTAFGIDTLLGDKGMAPILLPYDAEGGAARDPDEDAKKELANVLRTLAAVPITATVVPDADRFDLLLGTDRPLDVPDGFVLAIGLTTRPGNNIRIDAGTDLDHHIRRLSLVEITPFVTLTVTSPEGLVASTVVVATLVGDPPERLDEVIAAQLKSPEDFLKLIALLLSVQGIHGGTGASWLAAASGGAAGDAASGVLEVLLQALARGDGDLEAIGRIVDRLDGRDVLPDGFGELWRAVEDASKALQEGVTR*
GCA_017117025.1	MVDS01000015.1	8	Azaca	MVDS01000015.1_12	Azaca__ZacA	ZacA	29674	30846	-	MVDS01000015.1_29673-30846(-)_1	MRELVKMLSDSDTLDDLGIGQIRDAFGDLLFPGISTVQTRARYLLFVPWTYRRAARRHSGAELASRAANEERQLVNVLSSEGATDGLIGRRAGVRVKVLPSSIYWTGLKTYDILRADVRPSGLQQTRRFRPHEDGPDEAGSSDWSSSLPPAPDGYPKTVPGGFDLTATEAAWLREQMATAKPHPQFEHSLLSHLLRRSDAPDGAWSAPWDVDDLASAPAALPDLVHHAEMFSLVIQGARLLYNLLLAERYEKLGLTSLDAPADYYRELLDEWAARCESRRDDVTVWQLSDLWPLVTMKAPRISPATTQFVESWVNAVQSQDCHTLATDPALRRLVSDREFQNKRAQSRLRNDKLLATWQGASGTTPLVYRWFQARRIVTDIFEGLGRADS*
GCA_017117025.1	MVDS01000015.1	9	DRT_class_III	MVDS01000015.1_6	drt-UG5_large	RT_UG5-nitrilase	12649	15702	-	MVDS01000015.1_12648-15702(-)_1	MSTETTLAQLVLAYRKAKVDLYRSSDPRIRDLLEYEENLAENLARLANLVDSAETEWAKDPAFFGTFTFMPETIRDAPAAQKNGIISSEPSRAWRIRADPERPKARFRLMSKCSVDMHVLSTHWMLTVGHKLESQLGPEAMGNRISRDHTGKLNRFSSGTFRYYLGPYKQWRDNGLTAMSDQLKMGKSLIALTADITSFYHRLHPKFLQDEHFLNSVLGVNLSVRELKTHALFTEAMSGWAHHVATSTGWSDVGLPVGLPASAVVANLALVELDRIAQEEFKPAYYARYVDDIILVIEEDRRLETHHDVWNWLIHRSRGLLSFSGDSNSNQGNDGRVRFHPPYLTESIIEFENRKNKIFHLSGPSGEAMIDSIKREIDARSSEWRSFTELPSDPNKVGGEIAKATQRDGEPASTLRDTDQVSVRRSAFAIKLRDFEAYERNLNIESWAGLRESFFRSIAEQVLVLPTFFDFADYLPRLIKLAAACGDAKSIHNLFDGMNSVIESVRDTCGVTVKSYAESEEASARVPVLQIWIEDFVRQAFDNLASGFTDELNTKEFASAISVLAATSQGAGAVRTSALKSISIKLRTRDLAHIPFRFSLLESDYVPKRSFRKFIRPTSDPSLQRLPLDPKLAAGADLLLATIRESRGIKSTNAPGREVAAIIFATRPPNEWELFLAIRRKANDQSTLNTISEILSAIRGYSSRKLTATILDGHQSNPTWVVKSDHANGKVKIALATVKTNDTSWRGAAIGNPDLSADRFERFKRLFQESVSKWPRPDYIILPEFAMPSQWFISFADKLRFTGSSLVSGIEYRDGGDSTVHNQVWASLRTGAPQSSSYVVYVQDKQKPAPFERALLHDLAGLRMVPEMKWEKPTVIAHGDFRFALLICSELTNIEYRSSLRGQIDALIVPEWNKDLHTFESLVESAALDIHAYIVQANHLSFGDSRIRAPRANEWERDIVRVRGGIHDHVVVGEIDYWSLRSHQSALHVQKGEFKPIPDGFDISPERRRLPKGSNPG*
GCA_017117025.1	MVDS01000015.1	10	PDC-S08	MVDS01000015.1_9	PDC-S08_WP_202707215.1	PDC-S08	23542	24627	-	MVDS01000015.1_23541-24627(-)_1	MPFELEHRLVIGVASSALFDLSESDAVFHERGEAGYRVYQAEHLDDHLTGGVAFPFVKRLLSLNDLSPSSEDPLVEVIVLSKNDPMTGLRVMRSIEHHGLRITRAIFTQGQSPYPYIPALGITLFLSANSEDVRAATAAGYPAGLVLDSPSSDESDDPELRIAFDFDGVVVDDESESVMQTGGLEEFRDHERANAITPHNQGPLAPLLLRLSAIQRIEEDRVASDETYSRRIRISIVTARDAPAHERAVTTLKSWDVAVNDAFFLGGIDKGRVLAVLRPHIFFDDQRTHLTSSSRFVPSVHVPFGKLNRLAESETVEDSKALVIGPPLTVSESIDGPGLIESGDVNATAVGRGGSRSTTGR*
GCA_017117025.1	MVDS01000015.1	11	PDC-S37	MVDS01000015.1_14	PDC-S37_WP_026770543.1	PDC-S37	32973	38978	-	MVDS01000015.1_32972-38978(-)_1	MSSLNQGVVMEAEGLEVRVLGQPAVNLALAHNGVPLISALTVTNTSDASMTDVTVSVQVHGNGRELAPAWSRTHDGVLAAGAEVSWTDFAAFTPPVDYLRGLNESHPASITVTVSRLWADKAELATPIRVLAHNEWYNAPIYYEALAAFVQPNTRAVLSVLDGASEILGRNTDSAAIDGYQGGPERAAQIAAAVYESLRSRRIRYIEPPASFERTGQKVRTTAQVLEDRFGTCIDLAVAYAACLEAAGLHPLVWLVKGHAFAGFLRDDDAKVVRATLTEQNALVNLVESGIAVPVEAIYYRDTADGSFTAAVAAGGRHFAQPENLCGVVSISGARRDGLTPLPSSDEVVSERSDEPIPLADSVLELPEHLRARDTDADTVLDTADDAPARVRKWKRSLLDLSTRNRLLNLRRSAQVVDLHIPKSGLSVLDDIIHAGKSITMLPHDELSSIHQLQGARLAAELDADLLRDGLSADHTVYAAVSRDLYVRRFKELARTARTLFEETGSSNLYLTLGALIHHTSSGAEARAPLFLLPVKIVGGTGRSPYQIVVDATEVATPNHCLVEWLRLKHNVSIDALETPKLDDSGLDIDHALRGIRAALVDNKIDLRIDEVATVSICQFGTFGMWKDLSEHWDVLEQSPIVRHLTHHAGQSFVDPEAVGDLGLDDIVVDETTVPVPIPADGSQLRAVAAAAQGRTFVLEGPPGTGKSQTITNLIAHALDIGKTVLFVAEKQAALDVVKKRLGRVGLSEFTLDLHGKSQSPNAIREQLRTAIDHTTRYNEHGWTAKLADFRTRHAPLEDYPAKIHDRNGIDQSLWVSYEDLLHAGDGVYAPIPAAFVAAPPLARKVLEDALEQFSRLARSAQIQEGSPWSIVGDLAATADETQLAAASTRLAAALEAVRAHARVRSLLEHLDDPSGIETLGGPASRQLGRPVPDARILAWMRGQQFAEERQALHAEIRRLHEYCAPLLATFSPMFVEAGDTTGFVAEAENAGKGVFGKKKKAEQFQRSLEPFAVAGADLAPDRVLPLLRAIPGTREHVERIRALLKHLIGPYAPAAWNPLASNSAAELQPVFEYLDATVACVDGDPATWQLLESQGFPTADEISVYDEVLAAWTSWRDCVGADDESLTRWRNGAHWVTAWERDSAAWVDETQNGASRRFLTWSRLSGFLAPLREAGLTEFVDELLTGRIAATDAPVAFIRGVAHASIAERRRATGLADFDTALRDGEVDDFIAAAGALRAEQVRALPAALLSRRPFQAGALRGDVGELRRLLDRKRGGATFRQLMARYGEHILAATPCVFVSPGSLAQFIPPGSVTFDLVVFDEASQVTVAQAIGALGRGRSAVIVGDSQQMPPTSFGQASTADEDEEDEDGALAQEDSESILTECVESGVPRLWLSWHYRSQDESLINFSNRHYYEGRLASLPSPGGDVTAGVEWRRVDGHFNRENKKHEFRTNRVEAEAIVAEIRSRLATPHLAGQSIGVVTFNTQQRTLVQDLLDECDDPLVREQLRPDAEEGLFVKNLENVQGDERDVILFSTAFSKKPGDPKLPLNFGPLSRSGGEKRFNVAITRARRKVVIITSFDPSDIDLDRTNSVGLKHLRGYLELAAEGTTSGRAATADDTDAIQDSVCAALRDRGYEVAANYGLSEFVLDIVVREPGCDHWQVALLLDGPRWAERSTVADRDATPQLLEAIMNWGSSLRVWLPDWIDTPESVLERVDAAVAVARERRAAFDAQVAAAAEQRAAEIAELEARGVVEDADEETSDDVELSWGSVSAQSDDIDDDPSEPTLVASVATTPPASVADIDDALSTVGRDWHGRGLEYQCAPTTALGEREDLDRLNSQSVRAKITAAVRETVEIEGPIELDRLARDVGRRFGFDRVSASRKSFVIECVPAELVHASPLGSFVWPREIDRAEWRGYRTTPDGVTRSLNDIAPEEIINAMAAVCRGRELEVEPLMRDTMAVFNQKRLAGPSRDRLEACLDLALTNGRLIRNSELIRAGG*
GCA_017117025.1	MVDS01000015.1	12	brex_type_II	MVDS01000015.1_2	BrxHI_00004	BrxHI	2344	4455	-	MVDS01000015.1_2343-4455(-)_1	VTAGFDQLDPILQHHIVNSLGWPGLRPLQDEAVATIAAGSDAILLAPTAGGKTEAAMFPILTRMQQQRWRGISVLYLCPLKALLNNLQPRLAEYTAWMGRGAMTWHGDVGQSVRDRIKRDRPDVLLTTPESLESMLVSESVDAAEVLGGVQAVVVDEVHAFAGDDRGWHLLAVLARLESLLGRKLQRVGMSATVGNPDELLGWLQGGRTSPGRVIAPAVAGGTVVPEITVDSVGSVENAAKVIAALHSGEKRLVFVDSRRLAEELGTMLRGRGITTFVSHSSLSAAERRESEQAFAEARDCVIVATSTLELGIDVGDLDRVIQINAPRTVSSFLQRLGRTGRRPGTTRNCLFLGVTDEAVLSTLGMLQCWSTGWVEPVVATPDPRHIAAQQILASALQTRRVPLDGWQEMWGSLPLFNTDGQEIFDHLLEEGFLEHDSGTAFIGPEAEKHFGRRHFMELLAVFTAAPEFKVFAGRQEIGSVETSVLTDEIEGPRVLLLGGRSWKVTHIDWKRRQVFVENTDLQGRAKWMSLPDGASFEITRGVRDVLLGAQPAGVTLTRRAAATLEDVRLQRADHIADGAVVIARDGRDDWRWWTWAGAKANRTLAAWAPDLVPPRQRIGAESIRLHSDLSVEDIRRGLATLRTSNGERPLPLVDKNALKGLKFSAALPEELARHTLATRTVNERAAETVIREKARIVNHPAP*
GCA_017117025.1	MVDS01000015.1	12	brex_type_II	MVDS01000015.1_3	BrxD_00001	BrxD	4452	5744	-	MVDS01000015.1_4451-5744(-)_1	VSSLSPVRRRELLQSLRQGTVPDGNLDALAVGIDRFAATIDADLDAVVAGGSLFKAVRGEYGSGKTFFSRWVEQRAMRRGLAVAEVQISELETPLHKLETVYRRTIEELRTSAFAKSAFRPLIDAWLYGIEEDAATAAGVDEASAAQVEELLEQRLASVATATPVYPMVLRAYRAALEREDAATADALIAWLGGQPHVGAAAKRVAGIRQDVDHFLAMGFLQGLLAVLKGARHPGLVLVIDEVETLQRMRSDSRAKALNALRQWIDELDSGRYPGLYLLITGTPAFFDGRLGIQSLPPLAQRLHTDFGTDARFDNPRAPQIQLTGFDLDRLIEVGVRVRDIYAEGSTAPERIRSVVDDAYLGDLAAAVAGELGGKVGVSPRLFLKKLVADVLDRVDQFPDFDPRQHYSLTIAETERAEVLRATTADEVEL*
GCA_017117025.1	MVDS01000015.1	12	brex_type_II	MVDS01000015.1_4	PglZ_00024	PglZ	5741	8536	-	MVDS01000015.1_5740-8536(-)_1	VTATTSLPEADLPGIRTLIGQLRAKGHRRGTLAVAAAPTWSGPHTVELDGARVRIRTAPSVLAIRDALTERSRYDWVVVLTDREAAELPVGVLDHLTAGRLSNFDPWPALRDLFKASKQEFNLLSLDNEAARSALRELDETVPPAPGGVLTGDHLFGALADRNFGLTSADFTPHRVALWSTDTARTARFTAWQSRTAPSLLDQFYAWLERKLGPLGRAITLVWRACGPEQLVPLGLVAALVDDSAAAAAVFPARADVTVRVRTLLEVELGHQSLTETQLAAWGNTATLAIASSDGPDAALRRAEDLVTRLQATALVGRSDVLPSALAPRIARFAAALDSAEQKSDTAELAAVENAWADVTAHRSARVDSPDSPRDVRVGAAALRLLRWTRRPAATPTNLADWLLLYRSDLSWVDGAVDQAFIGADDPVLASVVHRVVSAVRGRRAEHNRAFAGLLASAGTHRTTGPGAPTYVEDLLDRVVKPLTARPHGALRDARPSPVLLVVADGMSASAANEVVADALRRNRPQWLEYLPQDREPVTVAMAALPTVTEFSRCSLLSGVLARGGQTQERDGFSAWLAGHGLRGQGQVLFHKADLESVSRGSALAVEVRAAIDDTDRRPVVACVLNDIDDALDRSDPIGTVWRIDRFKRLDALMSAAAAVGRTVVLVSDHGHVVERRERPSVQRGEQISARYRPAAGVDPSTVPADEVVVEGPRVLTDDHRAVLAVDEQLRYTGLKAGYHGGAALAEVAIPVAVLVNGAAPSHLGLVEAPAPQPVWWEPARVSAAPPTPAPAAPAKPGRKPAGKAPTQEESLFDFGTPTSAEPAPTGPVGGRDRLAELLETDLFARQYKTYGRKMSREAIAALLREAVDSGGVLPLSRAAQILGVKTFRAGPALQVLAQVLNTDGVVVLTVTGSDVELEAAALFEQFGVAP*
GCA_017117025.1	MVDS01000015.1	12	brex_type_II	MVDS01000015.1_5	BrxC_00018	BrxC	8533	12327	-	MVDS01000015.1_8532-12327(-)_1	MFPGATSSNARTLRQTFDIPVSHGTNDYVLRLSDSVAADQLAATVDSYVVTPAIAEAFDQALSVVEESLRAGENKAAYLNGSFGSGKSHFMAVLHGILGHSPAALSVPELQPIVAKHPAMSGANLLRLTFHFLDSASIESALFEQYLRQISRLHPDTLPPVLHSAGGLFTDADNRRAEVGDEKFFAALNASSGAAAPSSGTVNWAALGASAGTWTADTYAAATAPNADPAERARLQQALIASYFTSYSRNTDWLPLEDGLAVIADHAKSLGYDGVVLMLDELVLWLTFLITERERFNAEVQKITKLVETSRGRLAVPITSFIARQHDLSRWVATGSDSGATQQAVEQAFAHQAGRFGNVKLGDENLPFIAKKRLLQPIDGEAQAALDAAFARLDRNPGVWDVLLDGVNTDDQHRGSDADAFKLTYPFSPALIATLRALSGQMQRERTALKVMQQMLQDCADRLTVDHVIPVGEAFDYIIDSANSTPINDAAAQTFKTARTLWTEKLRPLLFRTAGVDESTSDADVPPGLRADIRVAKTLLMSAVAPNVPALKQIDASRLASLNHGSVVSLIPGDQVGQITNKVKQWAAEIPELSVTSDANPIISVTLESVDYERIITRAQGEDTDGRRRELMRSLLSEHFGVLGAERTLDDALLRTVIWRGTERPIEVVFGNVRDRGYLSDDRFRPATPGALRLIVDLPFDEPGHTITEDHDRIDELLRTGQDRFTVAWLPNFFPDKVVRQLGRLVVLNYVLTGDRWATYANELPEGDKIAARTILEQQQSQVRGQLGNAIQVAYGTASGAKFPEGQPPLRSLHAGFVAQPPIGNTLGEAVDRLIGDAFDALYPDHPDFTPADKLITRRDLNTVLARLREAQSQSDGRIALEAGARGDRDLARRVVEPLGLAKVNETHLIFGPEQFTAWQTRITQELARLSIDEQGDVDIDELRTAIMASGPKRGLTADMVDLIAAAWASQTKRSWFLHSSPTAEALIGDYRRGTALRLEPLPERQVWSDAVRRWTAWTGQNVNDYLTATNLAAFAEQVREYARSTFTGRGQFVNAIGQAYQYFALDPERGRYALAQDLQQLFETRLAHVTNLDLVAAIADVELRGNDIEAGKSLASAAAVEQALLRYPLTRWDVLRSAATGTDERSVQAKAILAELAKAVQAQEFAQSLPAALTNADRARDAWLEAGVSRQPAPVPVQPAGMPPTNPNIVELDPPAPVVDDVATQSFTVRGRGATSAVEERLRTLLAQYPDDEFTVTITRVQR*
GCA_017117025.1	MVDS01000015.1	12	brex_type_II	MVDS01000015.1_7	PglX_00015	PglX	15772	19380	-	MVDS01000015.1_15771-19380(-)_1	MALATISGAALKDALKPQLTLLVDDMRAKLTADPAELERWRATHRNAVAEQRTAVSWTDWSEDQLTQAAVGWLLTSVFVRFCEDNLLLGDTAVWITHPDPMLRQRAIDAEQAFYRSDTNHSYREWLEESFDALRKFPATQSLVDEHAALNIIAPSSDAVHQVLSFWRQVDDAGELVWTFLDPELSTRFLGDLYQDLSDFAKKKYALLQTPEFVEEFILDQTLEPALKDRPLEGFKVIDPTCGSGHFLLGAFARLVDRWHREAPGLDLRTRVDNALSSVYGVDLNPFAVAIAKFRLIVAALKACGETTLVNAPKFTLNLANGDSLLHGPEQDGSDTFDFDDRNLDKDATASGFSYSTEDVPLLRRILTPGTYDVVIGNPPYITVNDKALNQRYRELYPYCKGKYALTVPFMEQFFRLAKQKEWKGIEVSSNRAGWVGQITSNSFMKREFGVPLIEEFLANKDLRLLADTSGAYIPGHGTPTIILVGRNRGVVREAVRAVLGIQGEPGAPENPAEGKVWTSMVQHIEQAGYEDEWVSIVDLPRDSLRRHPWSLSGGGAVELSNAIDAGSSAGLNDIVHSVGITSFTLEDSVYLLDLDTPKRLSIENTRPMVLGDELRDWTENLDSLAVFPYNNDFEPLDVHEVSPLLRFFWPFKTTLSNNRMFGNQTKIEAGLRWTEYGRLTVNKLRTPLSITFAEVATHNHFVLDRGGKVFKQTAPVIKLPDGSSEDDHLRLLGTLNSSTACFWLKQNCHNKGSTVDNKGARTTLSPWENFFQFNGTTVKDFPLPKDVPLDRARLIDHLSQQLAAQDPAAAVNANGASIAAINAARTEYARLRSLMFAEQDELDWEVYRNYGLIDEELFLPAGQALGIALGERAFEIALARKIAAGEAETSWFERHGSTPITEIPAHWPTEYRELVEKRLQVIESNPFIRLLERPEYKRRWAGDSWDVKLQRALKDWLLDRLEDKTLWFTAQGTPLMLSVAELAGRMEKDLEFITALDLWAGKKDAPVTDTLVKLLADEAVPYLAAMRYKESGLRKRAEWERVWDLQRDEDAGLIKATDIPVPPKYTSADFHKSSYWSHRGKLDVPKERFISYPGAGRATDPTPLLGWAGWNQAQRGLALATIYALREQEGTALSELVPVVAGIAEVLPWVKQWHAGVDPTFGIDLADYLTGQLNEKAAAIGVPVPDLTNWRPQKPTRGRRPR*
GCA_017117025.1	MVDS01000015.1	12	brex_type_II	MVDS01000015.1_8	PglW_00001	PglW	19380	23522	-	MVDS01000015.1_19379-23522(-)_1	MAGRSDRWVEVSRSAFAHETEGLNSLRETVPNASPYRAWTNFEFMDNHGLWHEVDALVLGRRRLHLIELKHFQGRLGGSETNWVRQLPNGKIRTQRSPLLLTRRKAQRLATRIEEEARKVAIEHGLNPEKVRRALPFVQESVFLHAEGFTVDMPELAKSGLFGLDGDEGRSNLPGISTRILEPPTEGRRVDEDLSVIVALALKNLGVARRTEREAGSWTISGAPIASGDDWQEWPAKHKGTDEQARARIVSCRPGTPTHARAAAHRKMQREYTLLSSLRHESIVAPRDLVQDDDGNTVLVYPETPGYEPLDLALATRTLTAEQQLTVLTRVADALAYAHRNHVAHRGLGPSTVLVHTERLDAGRVDVRLVDWSWAGRIHDGGTRSATMLGTAVTATGGAAADEVYQAPEDRWAPDSDRIALDVFSLGALAYFLLSGGQNPARDRAALLERLRLEQGLDLAAATGRFVDEQLRELVLRATNPSVSKRVGTDTKTGRPTFGAQQFAAALDDYRRAQTPTSATPEVDPLNPPTGALLGDRFEVLQVLGSGSTARGILVADHEHDERTRVLKVGLDDTATPRLQEEAEVLTALAQQQPPVPGVVELIEGPLHLGHRTALLLSNCGEQTLADVVRYTPLGEAQLKTWGLGLLDAVVALDAAGITHRDIKPSNLGLSRPDGKRSAKARLALFDFSLSRAPVDQLDAGTPPYRDPFLGTGIRTAYDSAAERYSAAVVLYEMATASTPVYGDGVSDPRVLSDDVAVSAEDFGGFSRTRAEALAGFFRTALARNVRDRFDTAAAMRAAWAAVFAAKPAAAGPVIEVDATTTMQSTSTVDVEGATPAAPTYRSLQVLATEFARAAATKPSAIRRQVVELLLGTHQAAPDDPFVTYQVLAPLAGVTPGRIAQIFGELRELWAKNPQLAATVDLLHQQGLALLESLGGASTPELLARELAGALDTDGLAGTQRTALGVLRLVLASAPPAPEPEPGTDASDEQDTSLQLVRRQSTGTVAMIATSPRFRPLPAALARAAEDLVADAQAQGTALAVPTETDRPLRAAAAAALDVAPDQVEIPGYVLLRIAAASSGSVTLSARDELHARTLPIRDALVLLLQGLSTSDSFGRAELESRVAARFPTLAKKLPRRPELDGLVAAVVPGMVWNEERGRYEFRDAPQQLSHVPTRHTLAGSPAVGTGAGSDIELLLHASVRERTFRALGVPLGASDQVADALVERFGATRVDVTDVLLGELRAKATAAGIPWDAILAADSGAAADREGLKGFVTQALPAIVAAVDAADGPVVLTDLSTLAAYGQLGVLQAWVDVTNPPPHAVWALIPQPQESGGRPGARVDGTALPRTSPEQFVQVDRFGLQALLTRRNVEQKNTMKEHV*
GCA_017117025.1	MVDS01000025.1	13	SEFIR	MVDS01000025.1_4	SEFIR__bSEFIR	bSEFIR	1981	2949	+	MVDS01000025.1_1980-2949(+)_1	MSSSPEPAPPRAFMSYSQDDTAHMGWVQQLAARLVRDGVDVTLDQWDLKAGLNLNLFMESGLTESDRVLVVSSSNYVTKANGRTGGAGFEGNILSADMFNGGLHKDRIIPVIRNNPGGTVPTFLAGAVYVDMRDDSNHEEKYEDLLRTIHGIPKATKPQLGRNPYLRREGELYVPPSMSSSRYVAPALTGEVIFPYSNNSGSYVIGSGEHTFTTHWSNAGHGAIHVYRDGADIHSVALATEVKDFDRVGDASEYDASSRSYTARVGDAVIFRNHHDYYAALLIDSVTTRGTAPSGGLGEVHFRYLIQDNRTPHFGSPDQTSR*
GCA_017117065.1	MVDT01000001.1	1	PDC-S07	MVDT01000001.1_140	PDC-S07_WP_110056698.1	PDC-S07	155481	155873	-	MVDT01000001.1_155480-155873(-)_1	MSAGREVVAAALIRDGRLLLAQRTRPPELAGLWELPGGKVEPGEAPSDAVRRELREELGVEATAGERIGADVPLRGGLVLRAYRAELVSGTPQALEHAALRWVDALELREIALVGNDRGWLPELVALLGG*
GCA_017117065.1	MVDT01000001.1	2	RM_type_IV	MVDT01000001.1_152	mREase_IV_00003	mREase_IV	163511	164479	-	MVDT01000001.1_163510-164479(-)_1	MGAGVQEQEPRRDGVAGQQELIAQLPPYTELLWPTLQALIALGGSASNNELDGAVVERQGWSPELQGVLHGEGPGTEVEYRLAWARTYLKGMGLLANSRRAVWSVTKQGRAVTEPELRPLLLAFTADKRRQRLSRKANTPDAQVLPLADAETDTTPDSAYNDADTAAWKSTVLEAVLGMSSTAFERLTQRLLREAGFSTATITGRTADGGIDGIGMCQISLLSFPVAFQCKRVSGSVGAGAVRDLRGAMAGRGEKGLLITTGTFTSEARAESRRDGAPPVDLIDGDRLCELLKEHGLGVQTRTRVVEDVAVNTGFFAGLESS*
GCA_017117065.1	MVDT01000002.1	3	dXTPase	MVDT01000002.1_176	dGTPase	dGTPase	193180	194469	-	MVDT01000002.1_193179-194469(-)_1	MTDSFNRATYTAHDLQRRVTEAPKTADLTSGVDGAQHRSPFSRDRARVQHSAALRRLADKTQVVGPRDGDTPRTRLTHSIEVAQIGRGIADGLGLDPDLVDLAGLAHDIGHPPYGHNGEKALDEVAAVCGGFEGNAQNLRILTSLEPKVLDAEGRSVGLNLTRASLDAAIKYPWTRPRPGAKFGAYDDDAAILAWIREGAPERRKCLEAQVMDWADDVAYSVHDVEDGVIAGRIDLRALADAAEVRALAELGAARFPGPAVDELVEAASRLSRLPVVAAVGSYDGTLTSAVALKKLTSELVGRFASAAVAGTRVVTGPGPLARYQADLEVPPIVAAEVVLLKTVALYYVMSDAGHLKHQGRQRERIHRVAEWLLRTAPAGLDPLFLPAWERAADDAARVRVVVDQIASCTESRLERIDKQSLGAQASWG*
GCA_017117065.1	MVDT01000003.1	4	wadjet_other	MVDT01000003.1_179	JetC2_00005	JetC	185183	189355	-	MVDT01000003.1_185182-189355(-)_1	MASARFKPTRAGIINLWDYRDQEFSFADGRLVLRGPNGSGKTKALEVLFPFVFDGRIEPRRLNPFAGEERTMKSNLLYRGQDSAHSYVWMEFARGPQDDPEAVTVGIGMRASRQNDKVTRWYFVADGRVGVDFSLLGDDDRPLTKKQLAEQLGSDAITDRPVDYRAAIDARLFGLGAERYDQLINLILTLRRPQLAKNLDPKGLSQALTDGLRPLDEQLVLEAARSFSDMEEVGRALEGLAAADQAAQSFVTVYSKYLAQQARTDVEQVARRLESVDRARSVLDAAVALQSSRQEERLLAEDRFTAAERALEQARADLDTLQRSGAYEGKQQLDDLAAAVAQLKLSTEQQADKARKAQATLEQRTGEATRATESVRTATAALVRAETELAEAAEQAGIAWTPLPEGSRSDQIIAAVRGHAEERDGDVRAVRAALATVEKANTERERADRAADKGRELLEAAQAAVAEAEATVELARADCAAALRSWWTEHSADYAAIGVTADLFAALDKALAQAGDDDSPSMSTVLHEHVESALDEQRARRREAAAAQAAATARIAELQTDRKHVAAEKDDAPARFASRTGDRSELPGAPLWRLVRFADDVEPVIAAGVESALAAANLLDGWVLPTDDAPADIESEQFLEPLPEDRRPQGATLADVLAVESDTGVPEDRVRAILDSVSLDRDGSARDTHVGIGVDGRFWQGIARGRHVKADAEYIGTTARERRRAQRIDELDAEITAAEDARTAARVVEGDAKALLDTLAGAAKSLPRTGAVLAALKKLTEAAGALRTRSESTESSGQELDQAIADHTAKEKQLRAVAVAHRVSHHARDVDALAASIRHFESQGEQLLRCRREHEKELELHREAEDRLEEARGNTEEFVEEAAVAEENYAQQVSRLETLREALGASAEQIDADLEEARARIEVCKTEQRAARKAYDAAVEQIGKAEGAHNAAVEGLRSALTETRTDADRLAPYARRDLLDLLRVEGEHTWPQSAAAWLTPDQLVYRIVTEGDPDAPILPAEVAALYRAMDAATASVRTSENAKKSTRSALTAALQDFDAQLAAAGQDYRLQWDAPDGLTVVRVQDDQGYSSIGEFSTRIAAARQDQEVLLTDSERRILEDALLTGLAQQIHERTADARDLIAQMGAEMRERRMSSGSTIGVHWVLADNLDDTSRAVSKLLDRAPAALSADELATIRAHFAAQVRIARAAHPERSYPEILASALDYRRWRVFSFTLIGGDGSEDRLTVARHSALSGGEQSVSLHLPLFAAAHVMLSSADPHSPRLLGLDEAFAGVDDNGRSELLGLSVQFDLDLFMTGYDLWITYPGVPGCAHYDLAHSTAEQSVSAALLVWSGGDLLAEHDGSDLARALGSPLRRRVPATADGGLEFADA*
GCA_017117065.1	MVDT01000003.1	4	wadjet_other	MVDT01000003.1_180	JetB2_00004	JetB	189377	190789	-	MVDT01000003.1_189376-190789(-)_1	MRNRSVSPLDLDSYQRAARVILSNHLVTQTYPDRLALPLLRRWATELRDDLLELFGYRLEVTETTARLFTVTDRLEPGAPARTGTDRPFDRHRYAYLALALAALGRAGNQITLSELADHVASEATQVAGVTLSTDRAGDRDAFVDAVGWLAARGAIVLADGDAGGWASNPDAGEALYDIDRSVVVALFRPPRALQHVTSVRSLLTGEPAPLDDDITAYRPTDARETARRMRRALVERPVVYADTLTDDERLQLALPRTAADVEDLTGLVAERRAEGIAMIDPSGRMSDVRFPSTGTIAQVALLLAGEMADRVLDLDAAPLPRHPLPTTDQAELIERLDSAIPRSGIFEQLADPFESAESAESAGYAADDRDDPIEPARYALLDDDWVTGAVDELVLRFGRTFAAQWQADRNGLRRNAVALLDRLQLVRSVDGGVLVLPPIARFRGVVVNIRDRSAQSELFHEPVSAEKHS*
GCA_017117065.1	MVDT01000003.1	4	wadjet_other	MVDT01000003.1_181	JetA2_00003	JetA	190786	192300	-	MVDT01000003.1_190785-192300(-)_1	VSDSGDPRASAADVDFAVREDRLRLFSFTTAEKRTDYLWVMRAFDHARANYVVLLHAGEVADILARIADDDPSGALTAGEIPPLLDQLHTWGVLERSYDGSRAATLAEYRNRHFVYQFSQAGYLAFRAVEDLLGARLEDATLSRLALPDLLSDLEELAQANRCGDGDLIYRKLARLDSTLTDMAARAAQFYLMLGDLVRTTEITPEAFLSHKDALLSHMREFSSDLARYAPKLGAAIENVEATGIESLITRAAASDDRVFLSREERESDWRARWSGLAQWFVAAAGPSESDRLREGTMSAIAAVLSLLRRVTETRRGGVSRESQLRHLAGWFAATPDEESAHALFQLVFDLGRPRHLSMVHPDADIIPESRSWWDATPVEISRTLAETGRAAQPGMPSRMQRNEGSIRRLREEQLAAQRARAIAASSLAASGAYDRVLDEQETDVLLSLLNAALTARVPVTGTVPSSTGSENGVKLTLSPHGESTVVHTARGRLHLDRLRVSVR*
GCA_017117065.1	MVDT01000004.1	5	PD-T4-6	MVDT01000004.1_252	PD-T4-6_WP_205119068.1	PD-T4-6	268878	270041	+	MVDT01000004.1_268877-270041(+)_1	MAGRYRLRSKLGGGGMGAVWLAHDTLLDREVAVKQVTTTAGMDDAAAREVRQRALREGRNAAQLSHEHAIAMYDVAVESDEPWLVMEYLPSRSLAEAMSYVDTLPPLQVAQIGAQIAAALTDAHAAGILHRDIKPGNILVADRGDALGIVKISDFGIARAKGDAPSSKAGVITGTPAYFAPEVARGDDPTEASDVFSLGATLYTVVEGQPPFGLDTDPIALLHRVAKAEIYRPSLSGPLTDTLLHMLEPDPARRPTMAQARDALAAVALGSDAVGRTGALIGEPVKTSDGAIPNWAYRSAPAAIPRRRLTPTTATDLPAVQSNTPLGSVPRPAGRAWLRQLTDGLTGPQAPTDLRGRLVAAAPLAMAVMVGIIVLALVIVLIVALLA*
GCA_017117065.1	MVDT01000005.1	6	PD-T4-6	MVDT01000005.1_231	PD-T4-6_WP_011718859.1	PD-T4-6	246651	248582	-	MVDT01000005.1_246650-248582(-)_1	MTTPRNLSSRYELGEILGFGGMSEVHLGRDLRLSRDVAIKVLRADLARDPTFYLRFRREAQNAAALNHPAIVAVYDTGEAETDAGPLPYIVMEYVDGDTLRDIIRTEGPLQPRRAMEVIADVCAALDFSHRNGIVHRDMKPANIMINRAGAVKVMDFGIARAISDSSSPMTQTAAVIGTAQYLSPEQARGEQVDARSDVYSLGCVLYEVLTGEPPFKGDSPVAVAYQHVREDPKQPSQVNPAVPPALDSVILKAMSKNPANRYQSAAEMRSDLVRVLGGQRPSAPMVMSDEDRTTMFGPVDSGAGTGSGYRPEPARTSTATAAPVAVPAAAPAKKSNTARNTMLSVAALVVVGIIGAFIWSLVSNPAKVEVPNVAGLTAQAAEAQLRGMNLDTSIQTRPDAVVAEGNVIATTPSAGSSVSEKSTVTLQVSSGPEQVQVPKLAGLSQDEAAQALNAVGLRLAPEVDRAPSDPAQLDKVTAQDPSSGAKINLDSTVSITLGSGPEQVRIPNVIGQTIDVAQPNIEGVGFKVQVATVDSSKPEGQVISTSPSGGSTAAKGDVITVQVSNGKQFTMPDLTEMSVSQAVEALRKAGWTGSSNQLTQTRQSTLDASLVGKILGQQQPAGSDVAKNAPLTVIVGELGIPR*
GCA_017117065.1	MVDT01000005.1	6	PD-T4-6	MVDT01000005.1_232	PD-T4-6_WP_205119068.1	PD-T4-6	248579	249946	-	MVDT01000005.1_248578-249946(-)_1	MSLTNGSVIGGRYRLQRLIATGGMGQVWEATDSRLDRRVAVKVLKAEFSSDPEFVERFRIEARTTAQLNHPGIAGVYDYGETRDEAGANLAYLVMELVAGEPLNAVLARVGRLSIPHALDMLEQTGRALQAAHSAGVVHRDVKPGNILITPTGQVKITDFGIAKAVDASPVTRTGMVMGTAQYIAPEQALGQEATAASDVYSLGVVGYEALSGRRPFGGGGTLTVAMKHVQEPPEPMPEDLPAPIRELIDITLTKDPAGRYANGGEFADAVAAVRAGHRPPPPGRVPTAASRMVPPVAAPAATAMMSTQQQRSFDGDNGGDATDDDGRGGGWSSGQKAVAWAGGGLLALAAIVALGLLLFGGGSDGPSTPPAVTTTSKTPVTTTRTTPPRTTTTTVPPTTTTTTTVPPTTTTTTTEPPTTTTTTPPRTTTTTTTPPTTTTTTAETTTTTATQGQP*
GCA_017117065.1	MVDT01000013.1	7	VSPR	MVDT01000013.1_123	MTase_II_00110	MTase_II	125657	126853	+	MVDT01000013.1_125656-126853(+)_1	VLLYLCVRKGAVTSTGNMVGLFAGIGGVELGLRSHGWETELLCEIDPGAQQVLRTRFADVELHGDVTRLRSLPQRTELVAAGFPCQDLSQAGRTAGITGARSGLVDEVFRLVKRKKGPRWLLIENVPFMLNLSRGAAMRHITDALEDLGYTWAYRVVDARAFGLPQRRQRVLMLASRTDDPREVLFGQDAGLPDEGDPSQFPCGFYWTEGIRGLGWAVNAVPTLKGGSTVGIASPPAVRLPSGEIVTPGLIDAERLQGFDPDWTAPATELKGIRNGHRWRLVGNAVSVRMAEWVGGRLVDRIAYSPDHETPLKPGDAWPSAAWGRNRQAFRVHESHWPVQEPYEDLSGFLEHSQLLSARATAGFLKRARTGSLRFVPGFLDDVESHLDRMGGYPEAVA*
GCA_017117065.1	MVDT01000013.1	7	VSPR	MVDT01000013.1_124	NEase_II_00006	Vsr	126876	127280	+	MVDT01000013.1_126875-127280(+)_1	MPSTDPLTSARMRAQRRRDTAPEVALRRELHRRGARFFVDRAPLRGLRRRADLVFPRRRVAVYVDGCFWHSCPQHATSPKNNAQWWADKLAANVVRDRDTDTRLADAGWMVVRIWEHEDPTEAADRVQAALRAA*
GCA_017117065.1	MVDT01000014.1	8	Azaca	MVDT01000014.1_100	Azaca__ZacB	ZacB	111914	113668	+	MVDT01000014.1_111913-113668(+)_1	VLTPDNRATFLEQLRPGAGRRLDHLVGTTFTVDLESALMPPLGFAEYGDSRDPLAMLAAVHSSIANIDLFHQCGQVKVPSTPSALMEFLAPSLHAVRPTRGGLFHPKLWLARYVDQDGEPSYRLLIQSRNLTPDASWDLVAAFDGWHGTRREKANTPLRNLLHYLAADGTTVSPLDANRVERINALADAIRYAQWELPDDAKSLDFHVLGVPGNKTRLDFSGTRHLVVSPFLTDDGLDHVCPENTKRLAVVSRPEAFDQLDPDSAQFIDQAYILDPNAGIPDPESTGSVLSGLHAKAYVVEYANQTRLFLGSANATGPAFTRNVEVLVEMTVRSTAFGIDTLLGDKGMAPILLPYDAEGGAARDPDEDAKKELANVLRTLAAVPITATVVPDADRFDLLLGTDRPLDVPDGFVLAIGLTTRPGNNIRIDAGTDLDHHIRRLSLVEITPFVTLTVTSPEGLVASTVVVATLVGDPPERLDEVIAAQLKSPEDFLKLIALLLSVQGIHGGTGASWLAAASGGAAGDAASGVLEVLLQALARGDGDLEAIGRIVDRLDGRDVLPDGFGELWRAVEDASKALQEGVTR*
GCA_017117065.1	MVDT01000014.1	8	Azaca	MVDT01000014.1_101	Azaca__ZacC	ZacC	113665	116820	+	MVDT01000014.1_113664-116820(+)_1	MSTGFDADAIVAGLRPFQQHTVEHVVDRFYGPDRCSRFLVADETGLGKSMVARGVIARAIEHLEDDPAIDRIDVLYVCSNVDLARQNLRRLNVTGGADVPMPGRLGLLAVHSGNLKHRNDNGRKPVNLVSLTPGTSFEKGHQTGRRDERALLFWLLDRHLDMSKRQRNAALKLLRGQVDASRFPDDVEGFIAANADRLDLDIEQRFVAAIRTRVNGTTLLDEFTDLLPGRIPGVRPPKPDPHVVRSLIGRLRTALAHAGVEALEPDLIILDEFQRFTDLLDTKTEAGELAEQLFGYPDARVLLLSATPYKPLTLAGETELGQSHQDQFLSTVNFLAKGARPGLSAEVTEQLDLFRSSIVGRTDARPAVDALEKLLLDVMCRTERPTTEARSMVDERAVLVDGITADDLLDYVALEQLSDLTGARLNIDYWKSVPLFANFMDTYQLGRKLADVLADEDGEAARKAIGRLTRLDPDAVRRLEPLSPGNPRFRRLAGDAAGWEQLLWVPPSLPYLVPGGVFADPAIESMTKKLVFSAWSSTPPAVASLLSYDTDRRIAAASAAASPRSTSLEQIGARLFGNGDSPVVPPRLDFRVRDGKAERMTALALFWPMPHLAERSDPLAAARGARAAVGAAAAEARVAAALRDDLRGLPTSNASEHQRQYWAWPLSQEPGLVYLLRSMDPAELAGALHGHDPAEDEGTQLRPYLRELERLTAERPTHIPEDLAAVTAQLGMHSPANCAWRALGRLGLPSTATEQGRWLAAAVVASGLRSTFNRWQSIVLLDREYPEGSYWQKVLRYCADGNLQALLDEYLFHLATDLGLQSVDDDSLRVLAEAAAQAISLRPARYQATDPLGEHPPIRFPARFAMQYGSKATDESFRPSDIRKSFNSPFWPFVLVSTSAGQEGIDFHPWCHNVAHWNTPSNPVDFEQRDGRVNRFRGHAVRRNIVDAHRTEILGCTEASPWAAAYKLPEPGLDGLIPDWIYLGPHKVIRDVMPYRLSRDTRRLERIKSDAARYRLAFGQPRQEDLMALLEADGVDDESAANLRLDLRPQR*
GCA_017117065.1	MVDT01000014.1	8	Azaca	MVDT01000014.1_99	Azaca__ZacA	ZacA	110755	111927	+	MVDT01000014.1_110754-111927(+)_1	MRELVKMLSDSDTLDDLGIGQIRDAFGDLLFPGISTVQTRARYLLFVPWTYRRAARRHSGAELASRAANEERQLVNVLSSEGATDGLIGRRAGVRVKVLPSSIYWTGLKTYDILRADVRPSGLQQTRRFRPHEDGPDEAGSSDWSSSLPPAPDGYPKTVPGGFDLTATEAAWLREQMATAKPHPQFEHSLLSHLLRRSDAPDGAWSAPWDVDDLASAPAALPDLVHHAEMFSLVIQGARLLYNLLLAERYEKLGLTSLDAPADYYRELLDEWAARCESRRDDVTVWQLSDLWPLVTMKAPRISPATTQFVESWVNAVQSQDCHTLATDPALRRLVSDREFQNKRAQSRLRNDKLLATWQGASGTTPLVYRWFQARRIVTDIFEGLGRADS*
GCA_017117065.1	MVDT01000014.1	9	DRT_class_III	MVDT01000014.1_105	drt-UG5_large	RT_UG5-nitrilase	125899	128952	+	MVDT01000014.1_125898-128952(+)_1	MSTETTLAQLVLAYRKAKVDLYRSSDPRIRDLLEYEENLAENLARLANLVDSAETEWAKDPAFFGTFTFMPETIRDAPAAQKNGIISSEPSRAWRIRADPERPKARFRLMSKCSVDMHVLSTHWMLTVGHKLESQLGPEAMGNRISRDHTGKLNRFSSGTFRYYLGPYKQWRDNGLTAMSDQLKMGKSLIALTADITSFYHRLHPKFLQDEHFLNSVLGVNLSVRELKTHALFTEAMSGWAHHVATSTGWSDVGLPVGLPASAVVANLALVELDRIAQEEFKPAYYARYVDDIILVIEEDRRLETHHDVWNWLIHRSRGLLSFSGDSNSNQGNDGRVRFHPPYLTESIIEFENRKNKIFHLSGPSGEAMIDSIKREIDARSSEWRSFTELPSDPNKVGGEIAKATQRDGEPASTLRDTDQVSVRRSAFAIKLRDFEAYERNLNIESWAGLRESFFRSIAEQVLVLPTFFDFADYLPRLIKLAAACGDAKSIHNLFDGMNSVIESVRDTCGVTVKSYAESEEASARVPVLQIWIEDFVRQAFDNLASGFTDELNTKEFASAISVLAATSQGAGAVRTSALKSISIKLRTRDLAHIPFRFSLLESDYVPKRSFRKFIRPTSDPSLQRLPLDPKLAAGADLLLATIRESRGIKSTNAPGREVAAIIFATRPPNEWELFLAIRRKANDQSTLNTISEILSAIRGYSSRKLTATILDGHQSNPTWVVKSDHANGKVKIALATVKTNDTSWRGAAIGNPDLSADRFERFKRLFQESVSKWPRPDYIILPEFAMPSQWFISFADKLRFTGSSLVSGIEYRDGGDSTVHNQVWASLRTGAPQSSSYVVYVQDKQKPAPFERALLHDLAGLRMVPEMKWEKPTVIAHGDFRFALLICSELTNIEYRSSLRGQIDALIVPEWNKDLHTFESLVESAALDIHAYIVQANHLSFGDSRIRAPRANEWERDIVRVRGGIHDHVVVGEIDYWSLRSHQSALHVQKGEFKPIPDGFDISPERRRLPKGSNPG*
GCA_017117065.1	MVDT01000014.1	10	PDC-S08	MVDT01000014.1_102	PDC-S08_WP_202707215.1	PDC-S08	116974	118059	+	MVDT01000014.1_116973-118059(+)_1	MPFELEHRLVIGVASSALFDLSESDAVFHERGEAGYRVYQAEHLDDHLTGGVAFPFVKRLLSLNDLSPSSEDPLVEVIVLSKNDPMTGLRVMRSIEHHGLRITRAIFTQGQSPYPYIPALGITLFLSANSEDVRAATAAGYPAGLVLDSPSSDESDDPELRIAFDFDGVVVDDESESVMQTGGLEEFRDHERANAITPHNQGPLAPLLLRLSAIQRIEEDRVASDETYSRRIRISIVTARDAPAHERAVTTLKSWDVAVNDAFFLGGIDKGRVLAVLRPHIFFDDQRTHLTSSSRFVPSVHVPFGKLNRLAESETVEDSKALVIGPPLTVSESIDGPGLIESGDVNATAVGRGGSRSTTGR*
GCA_017117065.1	MVDT01000014.1	11	PDC-S37	MVDT01000014.1_97	PDC-S37_WP_026770543.1	PDC-S37	102623	108628	+	MVDT01000014.1_102622-108628(+)_1	MSSLNQGVVMEAEGLEVRVLGQPAVNLALAHNGVPLISALTVTNTSDASMTDVTVSVQVHGNGRELAPAWSRTHDGVLAAGAEVSWTDFAAFTPPVDYLRGLNESHPASITVTVSRLWADKAELATPIRVLAHNEWYNAPIYYEALAAFVQPNTRAVLSVLDGASEILGRNTDSAAIDGYQGGPERAAQIAAAVYESLRSRRIRYIEPPASFERTGQKVRTTAQVLEDRFGTCIDLAVAYAACLEAAGLHPLVWLVKGHAFAGFLRDDDAKVVRATLTEQNALVNLVESGIAVPVEAIYYRDTADGSFTAAVAAGGRHFAQPENLCGVVSISGARRDGLTPLPSSDEVVSERSDEPIPLADSVLELPEHLRARDTDADTVLDTADDAPARVRKWKRSLLDLSTRNRLLNLRRSAQVVDLHIPKSGLSVLDDIIHAGKSITMLPHDELSSIHQLQGARLAAELDADLLRDGLSADHTVYAAVSRDLYVRRFKELARTARTLFEETGSSNLYLTLGALIHHTSSGAEARAPLFLLPVKIVGGTGRSPYQIVVDATEVATPNHCLVEWLRLKHNVSIDALETPKLDDSGLDIDHALRGIRAALVDNKIDLRIDEVATVSICQFGTFGMWKDLSEHWDVLEQSPIVRHLTHHAGQSFVDPEAVGDLGLDDIVVDETTVPVPIPADGSQLRAVAAAAQGRTFVLEGPPGTGKSQTITNLIAHALDIGKTVLFVAEKQAALDVVKKRLGRVGLSEFTLDLHGKSQSPNAIREQLRTAIDHTTRYNEHGWTAKLADFRTRHAPLEDYPAKIHDRNGIDQSLWVSYEDLLHAGDGVYAPIPAAFVAAPPLARKVLEDALEQFSRLARSAQIQEGSPWSIVGDLAATADETQLAAASTRLAAALEAVRAHARVRSLLEHLDDPSGIETLGGPASRQLGRPVPDARILAWMRGQQFAEERQALHAEIRRLHEYCAPLLATFSPMFVEAGDTTGFVAEAENAGKGVFGKKKKAEQFQRSLEPFAVAGADLAPDRVLPLLRAIPGTREHVERIRALLKHLIGPYAPAAWNPLASNSAAELQPVFEYLDATVACVDGDPATWQLLESQGFPTADEISVYDEVLAAWTSWRDCVGADDESLTRWRNGAHWVTAWERDSAAWVDETQNGASRRFLTWSRLSGFLAPLREAGLTEFVDELLTGRIAATDAPVAFIRGVAHASIAERRRATGLADFDTALRDGEVDDFIAAAGALRAEQVRALPAALLSRRPFQAGALRGDVGELRRLLDRKRGGATFRQLMARYGEHILAATPCVFVSPGSLAQFIPPGSVTFDLVVFDEASQVTVAQAIGALGRGRSAVIVGDSQQMPPTSFGQASTADEDEEDEDGALAQEDSESILTECVESGVPRLWLSWHYRSQDESLINFSNRHYYEGRLASLPSPGGDVTAGVEWRRVDGHFNRENKKHEFRTNRVEAEAIVAEIRSRLATPHLAGQSIGVVTFNTQQRTLVQDLLDECDDPLVREQLRPDAEEGLFVKNLENVQGDERDVILFSTAFSKKPGDPKLPLNFGPLSRSGGEKRFNVAITRARRKVVIITSFDPSDIDLDRTNSVGLKHLRGYLELAAEGTTSGRAATADDTDAIQDSVCAALRDRGYEVAANYGLSEFVLDIVVREPGCDHWQVALLLDGPRWAERSTVADRDATPQLLEAIMNWGSSLRVWLPDWIDTPESVLERVDAAVAVARERRAAFDAQVAAAAEQRAAEIAELEARGVVEDADEETSDDVELSWGSVSAQSDDIDDDPSEPTLVASVATTPPASVADIDDALSTVGRDWHGRGLEYQCAPTTALGEREDLDRLNSQSVRAKITAAVRETVEIEGPIELDRLARDVGRRFGFDRVSASRKSFVIECVPAELVHASPLGSFVWPREIDRAEWRGYRTTPDGVTRSLNDIAPEEIINAMAAVCRGRELEVEPLMRDTMAVFNQKRLAGPSRDRLEACLDLALTNGRLIRNSELIRAGG*
GCA_017117065.1	MVDT01000014.1	12	brex_type_II	MVDT01000014.1_103	PglW_00001	PglW	118079	122221	+	MVDT01000014.1_118078-122221(+)_1	MAGRSDRWVEVSRSAFAHETEGLNSLRETVPNASPYRAWTNFEFMDNHGLWHEVDALVLGRRRLHLIELKHFQGRLGGSETNWVRQLPNGKIRTQRSPLLLTRRKAQRLATRIEEEARKVAIEHGLNPEKVRRALPFVQESVFLHAEGFTVDMPELAKSGLFGLDGDEGRSNLPGISTRILEPPTEGRRVDEDLSVIVALALKNLGVARRTEREAGSWTISGAPIASGDDWQEWPAKHKGTDEQARARIVSCRPGTPTHARAAAHRKMQREYTLLSSLRHESIVAPRDLVQDDDGNTVLVYPETPGYEPLDLALATRTLTAEQQLTVLTRVADALAYAHRNHVAHRGLGPSTVLVHTERLDAGRVDVRLVDWSWAGRIHDGGTRSATMLGTAVTATGGAAADEVYQAPEDRWAPDSDRIALDVFSLGALAYFLLSGGQNPARDRAALLERLRLEQGLDLAAATGRFVDEQLRELVLRATNPSVSKRVGTDTKTGRPTFGAQQFAAALDDYRRAQTPTSATPEVDPLNPPTGALLGDRFEVLQVLGSGSTARGILVADHEHDERTRVLKVGLDDTATPRLQEEAEVLTALAQQQPPVPGVVELIEGPLHLGHRTALLLSNCGEQTLADVVRYTPLGEAQLKTWGLGLLDAVVALDAAGITHRDIKPSNLGLSRPDGKRSAKARLALFDFSLSRAPVDQLDAGTPPYRDPFLGTGIRTAYDSAAERYSAAVVLYEMATASTPVYGDGVSDPRVLSDDVAVSAEDFGGFSRTRAEALAGFFRTALARNVRDRFDTAAAMRAAWAAVFAAKPAAAGPVIEVDATTTMQSTSTVDVEGATPAAPTYRSLQVLATEFARAAATKPSAIRRQVVELLLGTHQAAPDDPFVTYQVLAPLAGVTPGRIAQIFGELRELWAKNPQLAATVDLLHQQGLALLESLGGASTPELLARELAGALDTDGLAGTQRTALGVLRLVLASAPPAPEPEPGTDASDEQDTSLQLVRRQSTGTVAMIATSPRFRPLPAALARAAEDLVADAQAQGTALAVPTETDRPLRAAAAAALDVAPDQVEIPGYVLLRIAAASSGSVTLSARDELHARTLPIRDALVLLLQGLSTSDSFGRAELESRVAARFPTLAKKLPRRPELDGLVAAVVPGMVWNEERGRYEFRDAPQQLSHVPTRHTLAGSPAVGTGAGSDIELLLHASVRERTFRALGVPLGASDQVADALVERFGATRVDVTDVLLGELRAKATAAGIPWDAILAADSGAAADREGLKGFVTQALPAIVAAVDAADGPVVLTDLSTLAAYGQLGVLQAWVDVTNPPPHAVWALIPQPQESGGRPGARVDGTALPRTSPEQFVQVDRFGLQALLTRRNVEQKNTMKEHV*
GCA_017117065.1	MVDT01000014.1	12	brex_type_II	MVDT01000014.1_104	PglX_00015	PglX	122221	125829	+	MVDT01000014.1_122220-125829(+)_1	MALATISGAALKDALKPQLTLLVDDMRAKLTADPAELERWRATHRNAVAEQRTAVSWTDWSEDQLTQAAVGWLLTSVFVRFCEDNLLLGDTAVWITHPDPMLRQRAIDAEQAFYRSDTNHSYREWLEESFDALRKFPATQSLVDEHAALNIIAPSSDAVHQVLSFWRQVDDAGELVWTFLDPELSTRFLGDLYQDLSDFAKKKYALLQTPEFVEEFILDQTLEPALKDRPLEGFKVIDPTCGSGHFLLGAFARLVDRWHREAPGLDLRTRVDNALSSVYGVDLNPFAVAIAKFRLIVAALKACGETTLVNAPKFTLNLANGDSLLHGPEQDGSDTFDFDDRNLDKDATASGFSYSTEDVPLLRRILTPGTYDVVIGNPPYITVNDKALNQRYRELYPYCKGKYALTVPFMEQFFRLAKQKEWKGIEVSSNRAGWVGQITSNSFMKREFGVPLIEEFLANKDLRLLADTSGAYIPGHGTPTIILVGRNRGVVREAVRAVLGIQGEPGAPENPAEGKVWTSMVQHIEQAGYEDEWVSIVDLPRDSLRRHPWSLSGGGAVELSNAIDAGSSAGLNDIVHSVGITSFTLEDSVYLLDLDTPKRLSIENTRPMVLGDELRDWTENLDSLAVFPYNNDFEPLDVHEVSPLLRFFWPFKTTLSNNRMFGNQTKIEAGLRWTEYGRLTVNKLRTPLSITFAEVATHNHFVLDRGGKVFKQTAPVIKLPDGSSEDDHLRLLGTLNSSTACFWLKQNCHNKGSTVDNKGARTTLSPWENFFQFNGTTVKDFPLPKDVPLDRARLIDHLSQQLAAQDPAAAVNANGASIAAINAARTEYARLRSLMFAEQDELDWEVYRNYGLIDEELFLPAGQALGIALGERAFEIALARKIAAGEAETSWFERHGSTPITEIPAHWPTEYRELVEKRLQVIESNPFIRLLERPEYKRRWAGDSWDVKLQRALKDWLLDRLEDKTLWFTAQGTPLMLSVAELAGRMEKDLEFITALDLWAGKKDAPVTDTLVKLLADEAVPYLAAMRYKESGLRKRAEWERVWDLQRDEDAGLIKATDIPVPPKYTSADFHKSSYWSHRGKLDVPKERFISYPGAGRATDPTPLLGWAGWNQAQRGLALATIYALREQEGTALSELVPVVAGIAEVLPWVKQWHAGVDPTFGIDLADYLTGQLNEKAAAIGVPVPDLTNWRPQKPTRGRRPR*
GCA_017117065.1	MVDT01000014.1	12	brex_type_II	MVDT01000014.1_106	BrxC_00018	BrxC	129274	133068	+	MVDT01000014.1_129273-133068(+)_1	MFPGATSSNARTLRQTFDIPVSHGTNDYVLRLSDSVAADQLAATVDSYVVTPAIAEAFDQALSVVEESLRAGENKAAYLNGSFGSGKSHFMAVLHGILGHSPAALSVPELQPIVAKHPAMSGANLLRLTFHFLDSASIESALFEQYLRQISRLHPDTLPPVLHSAGGLFTDADNRRAEVGDEKFFAALNASSGAAAPSSGTVNWAALGASAGTWTADTYAAATAPNADPAERARLQQALIASYFTSYSRNTDWLPLEDGLAVIADHAKSLGYDGVVLMLDELVLWLTFLITERERFNAEVQKITKLVETSRGRLAVPITSFIARQHDLSRWVATGSDSGATQQAVEQAFAHQAGRFGNVKLGDENLPFIAKKRLLQPIDGEAQAALDAAFARLDRNPGVWDVLLDGVNTDDQHRGSDADAFKLTYPFSPALIATLRALSGQMQRERTALKVMQQMLQDCADRLTVDHVIPVGEAFDYIIDSANSTPINDAAAQTFKTARTLWTEKLRPLLFRTAGVDESTSDADVPPGLRADIRVAKTLLMSAVAPNVPALKQIDASRLASLNHGSVVSLIPGDQVGQITNKVKQWAAEIPELSVTSDANPIISVTLESVDYERIITRAQGEDTDGRRRELMRSLLSEHFGVLGAERTLDDALLRTVIWRGTERPIEVVFGNVRDRGYLSDDRFRPATPGALRLIVDLPFDEPGHTITEDHDRIDELLRTGQDRFTVAWLPNFFPDKVVRQLGRLVVLNYVLTGDRWATYANELPEGDKIAARTILEQQQSQVRGQLGNAIQVAYGTASGAKFPEGQPPLRSLHAGFVAQPPIGNTLGEAVDRLIGDAFDALYPDHPDFTPADKLITRRDLNTVLARLREAQSQSDGRIALEAGARGDRDLARRVVEPLGLAKVNETHLIFGPEQFTAWQTRITQELARLSIDEQGDVDIDELRTAIMASGPKRGLTADMVDLIAAAWASQTKRSWFLHSSPTAEALIGDYRRGTALRLEPLPERQVWSDAVRRWTAWTGQNVNDYLTATNLAAFAEQVREYARSTFTGRGQFVNAIGQAYQYFALDPERGRYALAQDLQQLFETRLAHVTNLDLVAAIADVELRGNDIEAGKSLASAAAVEQALLRYPLTRWDVLRSAATGTDERSVQAKAILAELAKAVQAQEFAQSLPAALTNADRARDAWLEAGVSRQPAPVPVQPAGMPPTNPNIVELDPPAPVVDDVATQSFTVRGRGATSAVEERLRTLLAQYPDDEFTVTITRVQR*
GCA_017117065.1	MVDT01000014.1	12	brex_type_II	MVDT01000014.1_107	PglZ_00024	PglZ	133065	135860	+	MVDT01000014.1_133064-135860(+)_1	VTATTSLPEADLPGIRTLIGQLRAKGHRRGTLAVAAAPTWSGPHTVELDGARVRIRTAPSVLAIRDALTERSRYDWVVVLTDREAAELPVGVLDHLTAGRLSNFDPWPALRDLFKASKQEFNLLSLDNEAARSALRELDETVPPAPGGVLTGDHLFGALADRNFGLTSADFTPHRVALWSTDTARTARFTAWQSRTAPSLLDQFYAWLERKLGPLGRAITLVWRACGPEQLVPLGLVAALVDDSAAAAAVFPARADVTVRVRTLLEVELGHQSLTETQLAAWGNTATLAIASSDGPDAALRRAEDLVTRLQATALVGRSDVLPSALAPRIARFAAALDSAEQKSDTAELAAVENAWADVTAHRSARVDSPDSPRDVRVGAAALRLLRWTRRPAATPTNLADWLLLYRSDLSWVDGAVDQAFIGADDPVLASVVHRVVSAVRGRRAEHNRAFAGLLASAGTHRTTGPGAPTYVEDLLDRVVKPLTARPHGALRDARPSPVLLVVADGMSASAANEVVADALRRNRPQWLEYLPQDREPVTVAMAALPTVTEFSRCSLLSGVLARGGQTQERDGFSAWLAGHGLRGQGQVLFHKADLESVSRGSALAVEVRAAIDDTDRRPVVACVLNDIDDALDRSDPIGTVWRIDRFKRLDALMSAAAAVGRTVVLVSDHGHVVERRERPSVQRGEQISARYRPAAGVDPSTVPADEVVVEGPRVLTDDHRAVLAVDEQLRYTGLKAGYHGGAALAEVAIPVAVLVNGAAPSHLGLVEAPAPQPVWWEPARVSAAPPTPAPAAPAKPGRKPAGKAPTQEESLFDFGTPTSAEPAPTGPVGGRDRLAELLETDLFARQYKTYGRKMSREAIAALLREAVDSGGVLPLSRAAQILGVKTFRAGPALQVLAQVLNTDGVVVLTVTGSDVELEAAALFEQFGVAP*
GCA_017117065.1	MVDT01000014.1	12	brex_type_II	MVDT01000014.1_108	BrxD_00001	BrxD	135857	137149	+	MVDT01000014.1_135856-137149(+)_1	VSSLSPVRRRELLQSLRQGTVPDGNLDALAVGIDRFAATIDADLDAVVAGGSLFKAVRGEYGSGKTFFSRWVEQRAMRRGLAVAEVQISELETPLHKLETVYRRTIEELRTSAFAKSAFRPLIDAWLYGIEEDAATAAGVDEASAAQVEELLEQRLASVATATPVYPMVLRAYRAALEREDAATADALIAWLGGQPHVGAAAKRVAGIRQDVDHFLAMGFLQGLLAVLKGARHPGLVLVIDEVETLQRMRSDSRAKALNALRQWIDELDSGRYPGLYLLITGTPAFFDGRLGIQSLPPLAQRLHTDFGTDARFDNPRAPQIQLTGFDLDRLIEVGVRVRDIYAEGSTAPERIRSVVDDAYLGDLAAAVAGELGGKVGVSPRLFLKKLVADVLDRVDQFPDFDPRQHYSLTIAETERAEVLRATTADEVEL*
GCA_017117065.1	MVDT01000014.1	12	brex_type_II	MVDT01000014.1_109	BrxHI_00004	BrxHI	137146	139257	+	MVDT01000014.1_137145-139257(+)_1	VTAGFDQLDPILQHHIVNSLGWPGLRPLQDEAVATIAAGSDAILLAPTAGGKTEAAMFPILTRMQQQRWRGISVLYLCPLKALLNNLQPRLAEYTAWMGRGAMTWHGDVGQSVRDRIKRDRPDVLLTTPESLESMLVSESVDAAEVLGGVQAVVVDEVHAFAGDDRGWHLLAVLARLESLLGRKLQRVGMSATVGNPDELLGWLQGGRTSPGRVIAPAVAGGTVVPEITVDSVGSVENAAKVIAALHSGEKRLVFVDSRRLAEELGTMLRGRGITTFVSHSSLSAAERRESEQAFAEARDCVIVATSTLELGIDVGDLDRVIQINAPRTVSSFLQRLGRTGRRPGTTRNCLFLGVTDEAVLSTLGMLQCWSTGWVEPVVATPDPRHIAAQQILASALQTRRVPLDGWQEMWGSLPLFNTDGQEIFDHLLEEGFLEHDSGTAFIGPEAEKHFGRRHFMELLAVFTAAPEFKVFAGRQEIGSVETSVLTDEIEGPRVLLLGGRSWKVTHIDWKRRQVFVENTDLQGRAKWMSLPDGASFEITRGVRDVLLGAQPAGVTLTRRAAATLEDVRLQRADHIADGAVVIARDGRDDWRWWTWAGAKANRTLAAWAPDLVPPRQRIGAESIRLHSDLSVEDIRRGLATLRTSNGERPLPLVDKNALKGLKFSAALPEELARHTLATRTVNERAAETVIREKARIVNHPAP*
GCA_017117065.1	MVDT01000026.1	13	SEFIR	MVDT01000026.1_20	SEFIR__bSEFIR	bSEFIR	13605	14369	-	MVDT01000026.1_13604-14369(-)_1	LVVSSSNYVTKANGRTGGAGFEGNILSADMFNGGLHKDRIIPVIRNNPGGTVPTFLAGAVYVDMRDDSNHEEKYEDLLRTIHGIPKATKPQLGRNPYLRREGELYVPPSMSSSRYVAPALTGEVIFPYSNNSGSYVIGSGEHTFTTHWSNAGHGAIHVYRDGADIHSVALATEVKDFDRVGDASEYDASSRSYTARVGDAVIFRNHHDYYAALLIDSVTTRGTAPSGGLGEVHFRYLIQDNRTPHFGSPDQTSR*
GCA_017117405.1	PQPN01000001.1	1	PDC-S07	PQPN01000001.1_298	PDC-S07_WP_110056698.1	PDC-S07	296218	296625	-	PQPN01000001.1_296217-296625(-)_1	MKMIEVVAAIIERDGKILLAQRPAQSDQAGLWEFAGGKVEPDESQRQALVRELNEELGIEATVGDYVASHQREVSGRIIHLHAWHVPDFHGTLQAHEHQALVWCSPEEALRYPLAPADIPLLEAFMALRAARPAD*
GCA_017117405.1	PQPN01000001.1	2	PDC-S12	PQPN01000001.1_161	PDC-S12_WP_034891581.1	PDC-S12	159633	160298	+	PQPN01000001.1_159632-160298(+)_1	MKTGPLNESELEWLDDILTKYNTDHAILDVAELDGLLTAVLSSPQEIEPAQWLVAVWGGADYVPRWASEKEMTRFMNLAFQHMADTAERLNEFPEQFEPLFGLREVDGSELTIVEEWCFGYMRGVALSDWSTLPDSLKPALEAIALHGTEENFERVEKMSPEAFEESVDAIRLAALDLHAYWMAHPQEKAVQQPIKAEEKPGRNDPCPCGSGKKFKQCCLH*
GCA_017117405.1	PQPN01000001.1	3	VSPR	PQPN01000001.1_116	MTase_II_00147	MTase_II	120011	121429	+	PQPN01000001.1_120010-121429(+)_1	MQENISVTDSYSTGNAAQAMLEKLLQIYDVKTLVAQLNGVGENHWSAAILKRALANDSAWHRLSEKEFAHLQTLLPKPPEHHPHYAFRFIDLFAGIGGIRRGFESIGGQCVFTSEWNKHAVRTYKANHYCDPATHHFNEDIRDITLSHQEGVSDEAAAEHIRQHIPEHDVLLAGFPCQPFSLAGVSKKNSLGRAHGFACDTQGTLFFDVVRIIDARRPAMFVLENVKNLKSHDQGKTFRIIMQTLDELGYDVADAEDNGPDDPKIIDGKHFLPQHRERIVLVGFRRDLNLKADFTLRDISKCFPAQRVTLAQLLDPMVEAKYILTPVLWKYLYRYAKKHQARGNGFGYGMVYPNNPQSVTRTLSARYYKDGAEILIDRGWDMATDEKDFDDPLNQQHRPRRLTPRECARLMGFEAPGEAKFRIPVSDTQAYRQFGNSVIVPVFAAVAKLLEPKIKQAVALRQQEAQHGRRSR*
GCA_017117405.1	PQPN01000001.1	3	VSPR	PQPN01000001.1_117	NEase_II_00006	Vsr	121410	121880	+	PQPN01000001.1_121409-121880(+)_1	MADVHDKATRSKNMRAIATRDTVIEKRLASLLTGQGLAFRVQDASLPGRPDFVVDEYRCVIFTHGCFWHHHHCYLFKVPVTRTEFWLEKIGKNVERDRRDINRLQALGWRVLIVWECALRGREKLTDEALTERLEEWICGEGASAQIDTQGIHLLA*
GCA_017117405.1	PQPN01000002.1	4	ietAS	PQPN01000002.1_97	IetA_00002	IetA	98555	99637	+	PQPN01000002.1_98554-99637(+)_1	MINVTNEMLIDVVSDALTGKRESLLMRLRIMAKKLKKESPELAGKLEDLLINTGGAIAVERANPVVPKITPVDADTRQKLLVETYPVVIDVEPVWPTKTDVQLNRFVAEWEMKERLYKEGLHPSKSLLMGGPPGVGKTLAAKWLAFKLDMPLLTLDLASVMSSYLGKTGNNIKAVLNYASSFPCVLLLDEFDAIAKKRDDATDVGELKRLVTVLLQAIDEWPNTSVLIAATNHAELLDPAAWRRFDRVIDFEYPTQDLMRRYLCSKNIGDSLSYYIATKLEKVSYAVLERAINQAKRNAIIEDIPLSSALIDELLDGVSLDDVIKNMSNNNVSQRKIALDLGISRSQVRKVLTVEDEDNE*
GCA_017117405.1	PQPN01000002.1	4	ietAS	PQPN01000002.1_98	IetS_00001	IetS	99630	101822	+	PQPN01000002.1_99629-101822(+)_1	MNDKNMLLGYGETLTNPVKLNRGGGEKNKPYSYSENKPVISAQLEELIEEINTLPLLAMPEGKAVAKFVLHPAFLAKSYFPVSLFERFSLESIGSKAVKVKPRKDIKKRGRKEEYTTACIYVSGKKESFQSFLDSVNQDTLTKGQQNDFVTLENISILEVSDKVKTINSNEVMSIEVALHTPDTSSSIVDSFEVFASQNGAVIDKARSIKVKGLTFMPIKASKDVALKVAEFSFLRTLRELPELRLSEPVISRSVIQTSNLSLPSEGAVNPHIKVAIFDGGLGIDDFNPWVTEYTFNGNASTNAKLLSHGQDVTSTVLFGVLGSETEKLSVPYCNIDHYRVLDSNVNNSDVDLFDVLIRIKSVLEQKKYDYINLSLGPRLPVDDDDVHVWTSTLEEILASGETLCTVAVGNDGQLPAKLNRIQPPADLVNGLSVGAATSLSDSWERCSYSCIGPGRSPGFVKPDGVAFGGHSDEPFQVYSPMVNGLARTAGTSFSAPLVLRQAIALSASLNYNITPLTAKALLIHHAESNNINRAEVGWGRFPHDLSEVIFCDDDEVKVIYQGTLKPSQHMRAPIPFPDVPMRGCVNLRATFCFSSPVDAEHPLNYTRSGLEVTMRKGVSDSSGLTFPLFNLKNVYADENEQRVDAHKWETTLRSEHKFKPNELTNPCFDIIYYGRDCGMPIDVDELEELPYVLVVTLSAEEMPDLYNLIRQKYQTLQPIQVQQQIMLRT*
GCA_017117405.1	PQPN01000006.1	5	PDC-S07	PQPN01000006.1_180	PDC-S07_WP_110056698.1	PDC-S07	194281	194679	+	PQPN01000006.1_194280-194679(+)_1	MKKLQIAVGIIRNENNEIFITRRAADAHMANKLEFPGGKIEMGETPEQAVVRELQEEVGITPQHLSLFEKLEYEFPDRHITLWFWLVESWEGEPWGKEGQPGEWMALVGLNADDFPPANEPVIAKLKRVYVG*
GCA_017117405.1	PQPN01000010.1	6	PDC-S43	PQPN01000010.1_17	PDC-S43_WP_154200662.1	PDC-S43	7734	8075	+	PQPN01000010.1_7733-8075(+)_1	MAFTDLEYQAVKKEVHQFIESIRPPEHIRNELDIVYSINDQTIDIGEQRPVWQGNPGETNILPSARIKYIRSLDRWKIYWMRKDMKWHQYSTELSLTDTLELVRADPDCCFFG*
GCA_017117405.1	PQPN01000016.1	7	PDC-S04	PQPN01000016.1_24	PDC-S04_WP_169250289.1	PDC-S04	19748	20350	-	PQPN01000016.1_19747-20350(-)_1	MSDKFGEGRDPYLYPGLDIMRNRLNIRQQQRLEQVAYEMTALRAATIELGPLVRGLPHLRTIHRQLYQDIFDWAGQLREVDIYQGDTPFCHFAYIEKEGNALMQDLEEEGYLVGLEKAKFVERLAHYYCEINVLHPFRVGSGLAQRIFFEQLAIHAGYQLSWQGIEKEAWNQANQNGAMGDLTALQMIFSKVVSEAGESE*
GCA_017117405.1	PQPN01000024.1	8	DMS_other	PQPN01000024.1_16	mads_8	mad8	19764	21266	+	PQPN01000024.1_19763-21266(+)_1	MSEPLLIARTPDTELFLLPGMANRHGLITGATGTGKTVTLQKLAESLSEIGVPVFMADVKGDLTGIAQSGKASEKLLARLKNIGVNDWQPHANPVVVWDIFGEKGHPVRAAVSDLGPLLLARLLNLNDVQSGVLDIIFRIADDQGLLLLDFKDLRAITQYIGDNAKSFQNQYGNISSASVGAIQRGLLSLEQQGAAHFFGEPMLDIKDWMRNDANGKGVINILSAEKLYQMPKLYAASLLWMLSELYEQLPEAGDLEKPKLVFFFDEAHLLFNDAPQVLLDKIEQVIRLIRSKGVGVWFVSQNPSDIPDNVLGQLGNRVQHALRAFTPKDQKAVKAAAQTMRANPTFDTEKAIQELGTGEALISFLDAKGSPSVVERAMVIAPCSRMGPVTEDERNGLINHSPVYGKYEDDVDRESAYEMLQKGFQASIEQQNNTPAKGKEVAVDDGILGGLKDILFGTTGPRGGKKDGVVQTMAKSAARQVTNQIVRGMLGSLLGGRKR*
GCA_017117405.1	PQPN01000024.1	9	RM_type_HNH	PQPN01000024.1_6	bir_HNH	HNH	6395	7267	+	PQPN01000024.1_6394-7267(+)_1	MASSKSLQQAIANIKIWHKGEQRAPHKPLLLLYVLAGYLNGHPRLFDYGSEIYEPLHSLLERFGPQRSQYRPDMPFWRLQGDGFWQLHNAELCSTAGSSRQPPVKELTEYHVAGGFDEQHYALVTGNKKLINTLAQQILEAHFTESIQEEIADELGFDLQQIRKQRDPLFRKNVLRAYNYQCAICGFNMRHDDTTVALEAAHIKWKQHGGPCEIPNGLALCAIHHKAFDKGSIGLDENMRVLVSDAVNGGGIVEKLFWDFDGKTIALPQVRKNYPYEVFVEWHRKEVFRG*
GCA_017117405.1	PQPN01000024.1	10	RM_type_I	PQPN01000024.1_11	MTase_I_00005	MTase_I	12190	13746	+	PQPN01000024.1_12189-13746(+)_1	MTSLQQRAELHRQIWQIANDVRGSVDGWDFKQYVLGALFYRFISENFSSYIEAGDDSICYAKLDDSVITDDIKDDAIKTKGYFIYPSQLFCNVAAKANTNDRLNADLNSIFVAIESSAYGYPSEADIKGLFADFDTTSNRLGNTVKDKNARLAAVLKGVEGLKLGDFNEHQIDLFGDAYEFLISNYAANAGKSGGEFFTPQHVSKLIAQLAMHGQTHVNKIYDPAAGSGSLLLQAKKQFDDHIIEEGFFGQEINHTTYNLARMNMFLHNINYDKFDIKLGNTLTEPHFRDEKPFDAIVSNPPYSVKWIGSDDPTLINDERFAPAGVLAPKSKADFAFVLHALNYLSAKGRAAIVCFPGIFYRGGAEQKIRQYLVDNNYVETVISLAPNLFFGTTIAVNILVLAKNKKDTTTQFIDASGLFKKETNNNVLLDAHIEQIMAVFDSKENVVHFAKSVSLEEVVAKEYNLSVSSYVEAKDNREVVDIAQLNAELKSTVARIDQLRRDIDAIVAEIEGEEQEA*
GCA_017117405.1	PQPN01000024.1	10	RM_type_I	PQPN01000024.1_12	Specificity_I_00026	Specificity_I	13743	14873	+	PQPN01000024.1_13742-14873(+)_1	MSSVNFLEKLLDGVEVEWKTLGQTCKIETGKLNANAAVDDGEYMFFTTAKETSKIDKFRWDTEALLIAGNANVGEVKHYIGKFEAYQRTYVLTNFDENVSVRFLYFVLSHSLKKYLEERTNSAAMTYIVLSTLENFPIPIPCPGNPQKSLAIQSEIVRILDKFTAVTAELTAELDMRKKQYNYYRDQLLSFKEGEVEWKTLGEVAQFKRGTAITQKQTTPGEIPVVANGPIPTYFHSESNRQGETIVIARSGAYAGYVSFWNQPIFLTDAFSVHSDLKIVKPKFIYHVLQNKQEHIHAMKKGAGVPHVRVKEFETYDIPIPPITEQDRIVSILDKFDTLTNSITEGLPREIELRQKQYEYYRDLLFSFPKPETVSN*
GCA_017117405.1	PQPN01000024.1	10	RM_type_I	PQPN01000024.1_13	REase_I_00009	REase_I	14995	18111	+	PQPN01000024.1_14994-18111(+)_1	MTHQTHTIAESNNFIVLDKYIKAEQTGDSYQSESDLEQELIQDLRNQGYEFISVKSQSAMLANVRQQLQSLNGVVFNDSEWRRFTEQYLDNPSDGILDKTRKIHIDYICDFIFDDGRLENIYLIDKKNLMRNKVQIIQQFEQAGSHANRYDVTILVNGLPLVQIELKKRGVAIREAFNQIHRYSKESFNSENSLFKYLQLFVISNGTDTRYFANTTKRDKNSFDFTMNWAKSDNTLIKDLKDFTATFFQKHTLLNVLVNYSVFDSSQTLLVMRPYQIAATERILWKINSSYKAKNWSNPESGGFIWHTTGSGKTLTSFKAARLATELDFIDKVFFVVDRKDLDYQTMKEYQRFSPDSVNGSENTAGLKRNLDKDDNKIIVTTIQKLNNLMKAESDLPVYNQQVVFIFDECHRSQFGEAQKNLKKKFKRYYQFGFTGTPIFPENALGSETTASVFGRELHSYVITDAIRDEKVLKFKVDYNDVRPQFKSLETETDEKKLSAAENQQAFLHPMRIQEITQYILNNFRQKTHRTFPGSKGFNAMLAVSSVDAAKAYYATFKRLQEEAANKSATYKPLRIATIFSFAANEEQNAIGEISDETFDTSAMDSSAKEFLDAAIREYNSYFKTNFSTDSNGFQNYYRDLAQRVKNQDIDLLIVVGMFLTGFDAPTLNTLFVDKNLRFHGLMQAFSRTNRIYDATKTFGNIVTFRDLERLTIDAITLFGDKNTKNVVLEKSYAEYMEGFTDAATGEAKRGFMAVVSELEQRFPDPASIESEKEKKDFVKLFGEYLRAENILQNYDEFATLKALQQIDLSDPVAVEKFKAEHYVDDEKFAELQTIRLPAERKIQDYRSAYNDIRDWQRREKEADKKEKSTTDWDDVVFEVDLLKSQEINLDYILGLIFEHNRQNKGKGEMTEEVKRLIRSSLGNRAKEGLVVDFIQQTNLDDLPDKASIIDAFFTFAQREQQREAEALIKEENLNEEAAKRYIRTSLKREYATENGTELNETLPKLSPLNPQYKTKKQTVFQKIVAFIEKFKGVGGQI*
GCA_017117405.1	PQPN01000026.1	11	SoFic	PQPN01000026.1_34	SoFic__SoFic	SoFic	37464	38759	+	PQPN01000026.1_37463-38759(+)_1	MAIKSPPGLIPLSHLSGEELLAHLRFNRVTDEKGRYLPFDELQYRIKKGENVDVAWTLTRLARNAAIQRINYCNEAGEQAGFNITPVIAEACELVDKRATALALKDQTERLRGAGAELSQLRLEEPITSSQLEGANTTTLVARKMLETGRSPRTEDEHMIAGNARLMAEIPHLLAEPLTPALIRQLHAIGMGGINDAKYRPGEFRETDDVVIADYDGNIVHQPPAAALLPERLEKVCQWLNSHEGYIHPLVRACILHFMLAHEHPFRDGNGRTSRALFYWYMLKSGYDVFKYISISRLLHAAPVKYVASYQYTESDGMDLTYFLEYQAGVIKRALQNWQQHIDEITQRSAKLDSVLFSSGVLKRLNPRQVTLLNVMLANPGKEYTVAEISASLGVSDNTARADLRTIVKEGFAQEKKINDQQAVYFAHYPL*
GCA_017117405.1	PQPN01000027.1	12	PDC-S13	PQPN01000027.1_17	PDC-S13_WP_186842295.1	PDC-S13	13365	14189	+	PQPN01000027.1_13364-14189(+)_1	MNEHHQPFEEIKLINANGAEQWSARQLGKLLGYSEYRHFIPVLTRAKEACLNSGHTIDDHFEEILDMIKIGSNAKRALKDIVLSRYACYLVVQNGDPAKPVIAAGQTYFAIQTRRQELADDEAFRQLREDEKRLFLRNELKEHNKQLVEAAQQAGVATAIDFAIFQNHGYRGLYGGLDQKAIHQRKGLKKSQKILDHMGSTELAANLFRATQTEEKLKRDGVNSKQQANTTHFDVGRKVRQTIQELGGTMPEELPTPQVNIKQLENSVKITEKK*
GCA_017117485.1	PQPP01000001.1	1	PDC-S02	PQPP01000001.1_52	PDC-S02_WP_151674975.1	PDC-S02	54537	55664	-	PQPP01000001.1_54536-55664(-)_1	MESLSERTSTGYQQIHDGIIHLVDSARTETVRSVNALMTATYWEIGRRIVEFEQGGEARAAYGAQLIKRLSKDLSLRYKRGFSAKNLRQMRLFYLFFQHVEIRQTVSGELTPLGIPQTPSAEFPSAKIWQTLSAKSFPLPWSTYVRLLSVKNADARSFYEKETLRCGWSVRQLERQIATQFYERTLLSHDKSAMLQQHAPTETHILPQQAIRDPFVLEFLELKDEYSESDFEEVLINHLMDFMLELGDDFAFVGRQRRLRIDDNWFRVDLLFFHRRLRCLLIVDLKVGKFSYSDAGQMNMYLNYAKEHWTLPDENPPIGLVLCAEKGAGEAHYALAGLPNTVLASEYKMQLPDEKRLADELVRTQAVLEEGYRRR*
GCA_017117485.1	PQPP01000003.1	2	PDC-S07	PQPP01000003.1_36	PDC-S07_WP_110056698.1	PDC-S07	37857	38264	-	PQPP01000003.1_37856-38264(-)_1	MKMIEVVAAIIERDGKILLAQRPAQSDQAGLWEFAGGKVELDESQQQALVRELNEELGIEATVGEYVASHQREVSGRIIHLHAWHVPDFHGTLQAHEHQALVWCSPEEALQYPLAPADIPLLEAFMALRAARAAD*
GCA_017117485.1	PQPP01000004.1	3	PDC-M18	PQPP01000004.1_28	PDC-M18B_WP_183676903.1	PDC-M18B	31758	32279	-	PQPP01000004.1_31757-32279(-)_1	MIIKPKILHICFLLTIIAIAYLFGDKYTYADIKDILSTLQNISAMIFTIAGIWLAYIYPAAVSSIVKPSTITSINYHKETEKDIERITLIVKTIIISAIVIFSIVIINLTKPIFSNLDFISLHKHVFCKFGFFITALLVYLQIIALFSIIASNILFLNDIHDKRNKRELDKLR*
GCA_017117485.1	PQPP01000004.1	3	PDC-M18	PQPP01000004.1_29	PDC-M18A_WP_076227160.1	PDC-M18A	32281	33483	-	PQPP01000004.1_32280-33483(-)_1	MSKTNFKTERGIITFFDLEMFGLYKIRQGKSPELVEKNLSHVLCNLHSWICSRTVEQSVPWGKDNNRRTKAYCKNISYDSTTGDYLFVIWKTLGDNSGNIQGIDAESKIDGTSDNVVSASDTQGGGKYIWGVPCYYWVIPEYNKIASIRFPSSNTDTDLFCHYIKAYVDFRMEHPNKKVIDMTRPRNDSPENVHYKRVLFSQGDDESLVFKVQTKQTRMITSGANIEELCKKITHIVYHDVIETNIPDTREKWQKLFDAVGDVFSRSSPILSKKHRVELLVEGTPTPEEFTKLIDEYIENHNPISEDTENNNENVGNDHARIGFKINGKNGSTTWLDEYVYRHEIHVDLSNRNKHYSSSYLMSVVKAHRNDLVNCFKNEDIIEQPEADNDTAVQIHKIGA*
GCA_017117485.1	PQPP01000008.1	4	PDC-S12	PQPP01000008.1_47	PDC-S12_WP_034891581.1	PDC-S12	40820	41485	+	PQPP01000008.1_40819-41485(+)_1	MKTGPLNESELEWLDDILTKYNTDHAILDVAELDGLLTAVLSSPQEIEPEQWLVAVWGGADYVPRWASEKEMTRFMNLAFQHMADTAERLNEFPEQFEPLFGLREVDGSELTIVEEWCFGYMRGVALSDWSTLPDSLKPALEAIALHGTEENFERVEKMSPEAFEESVDAIRLAALDLHAYWMAHPQEKAVQQPIKAEEKPGRNDPCPCGSGKKFKQCCLH*
GCA_017117485.1	PQPP01000008.1	5	VSPR	PQPP01000008.1_3	MTase_II_00147	MTase_II	1541	2959	+	PQPP01000008.1_1540-2959(+)_1	MQENISVTDSYSTGNAAQAMLEKLLQIYDVKTLVAQLNGVGENHWSAAILKRALANDSAWHRLSEKEFAHLQTLLPKPPAHHPHYAFRFIDLFAGIGGIRRGFESIGGQCVFTSEWNKHAVRTYKANHYCDPATHHFNEDIRDITLSHKEGVSDEAAAEHIRQHIPEHDVLLAGFPCQPFSLAGVSKKNSLGRAHGFACDTQGTLFFDVVRIIDARRPAMFVLENVKNLKSHDQGKTFRIIMQTLDELGYDVADAEDNGPDDPKIIDGKHFLPQHRERIVLVGFRRDLNLKADFTLRDISECFTAQRVTLAQLLDPMVEAKYILTPVLWKYLYRYAKKHQARGNGFGYGMVYPNNPQSVTRTLSARYYKDGAEILIDRGWDMAKGEKDFDDPQNQQHRPRRLTPRECARLMGFEAPGEAKFRIPVSDTQAYRQFGNSVVVPVFAAVAKLLEPKIKQAVALRQQEAQHGRRSR*
GCA_017117485.1	PQPP01000008.1	5	VSPR	PQPP01000008.1_4	NEase_II_00006	Vsr	2940	3410	+	PQPP01000008.1_2939-3410(+)_1	MADVHDKATRSKNMRAIATRDTAIEKRLASLLTGQGLAFRVQDASLPGRPDFVVDEYRCVIFTHGCFWHHHHCYLFKVPATRTEFWLEKIGKNVERDRRDISRLQELGWRVLIVWECALRGREKLTDEALSERLEEWICGEGASAQIDTQGIHLLA*
GCA_017117485.1	PQPP01000012.1	6	PDC-S04	PQPP01000012.1_125	PDC-S04_WP_169250289.1	PDC-S04	131859	132461	+	PQPP01000012.1_131858-132461(+)_1	MSDKFGEGRDPYLYPGLDIMRNRLNIHQQQRLEQAAYEMTALRAATIELGPLVRGLPHLRTIHRQLYQDIFDWAGQLREVDIYQGDTPFCHFAYIEKEGNALMQDLEEEGYLVGLEKAKFVERLAHYYCEINVLHPFRVGSGLAQRIFFEQLAIHAGYQLSWQGIEKEAWNQANQSGAMGDLTALQMIFSKVVSEAGESE*
GCA_017117485.1	PQPP01000014.1	7	PDC-S07	PQPP01000014.1_100	PDC-S07_WP_110056698.1	PDC-S07	111183	111572	-	PQPP01000014.1_111182-111572(-)_1	MKKLQIAVGIIRNENNEIFITRRAADAHMANKLEFPGGKIEMGETPEQAVVRELQEEVGITPQHFSLFEKLEYEFPDRHITLWFWLVESWEGEPWGKEGQPGEWMSLVGLNADDFPPANEPVIAKLKRL*
GCA_017117485.1	PQPP01000017.1	8	PDC-S13	PQPP01000017.1_17	PDC-S13_WP_217993064.1	PDC-S13	13642	14244	+	PQPP01000017.1_13641-14244(+)_1	MNEHHQPFEEIKLINANGAEQWSARQLGKLLGYSEYRHFIPVLTRAKEACENSGHTIDDHFEEILDMVKIGSNAKRALKDIVLSRYACYLVLQNGDPAKPVIAAGQTYFAIQTRRQELADDEAFKQLREDEKRLFLRNELKEHNKQLVEAAQQANTTHFDVGSKVRQTIQELGGTMPEELPTPQVSIKQLENSVKITEKK*
GCA_017117485.1	PQPP01000020.1	9	HEC-06	PQPP01000020.1_42	HEC-06_WP_081759119.1	HEC-06	27966	29855	-	PQPP01000020.1_27965-29855(-)_1	MKSETLTIQQLFQNQRQYRVPFYQRAYVWTQQNQWSALLEDIFEKAHSRLLGTKPTPHFLGAVVLEPQLKNSLLGVDTIHIIDGQQRLTTLQYILASIRLSLRATGLSDLEGLVLTCLKNTNEATMRNKKVECFKLWPTFRDQTHFIQSFNVENIDDLRNVFSDSFTQHGTLRKHFNHPPSLEALCFFTEAFIKWIKIEKYSPHENAVALIEAVLTDLKLVSIFLEAEDDAQIIFETLNGRGAELHATDLIRNYIFMCAEHENINAIELYENEWKSFEDTYWSERQRRGRINKPRMEWLVHATLQSERQREIDLSRLYNEYRDYVSKDLPSQRADLQVKRLKQYASQYKDLVGGFGTTPISHFGHRIAAYDVTTLYPLALFISIANIADDEKAAMYNDLVSYVVRRAICGLTPKNYNNVFMNVLRHLSKTEISSVELRNILNSLNGEASRWPGDSEFLNACINAPLYPGRLDAPKMRSMLTELERELCHQVKTEKPDVPNLSNLDIDHLMPQSWYSCWPLENGHMVTNSDATVLNQIVLSGTDLTPEQLLVRKRQQAIATLGNLTLLNLSVNRSVQNAVFLKKRDALIVHTNLRLNIPLILKDKWDEGEILERGKKLGEIALKVWPKHD*
GCA_017117485.1	PQPP01000020.1	10	RM_type_IV	PQPP01000020.1_42	mREase_IV_00001	mREase_IV	27966	29855	-	PQPP01000020.1_27965-29855(-)_1	MKSETLTIQQLFQNQRQYRVPFYQRAYVWTQQNQWSALLEDIFEKAHSRLLGTKPTPHFLGAVVLEPQLKNSLLGVDTIHIIDGQQRLTTLQYILASIRLSLRATGLSDLEGLVLTCLKNTNEATMRNKKVECFKLWPTFRDQTHFIQSFNVENIDDLRNVFSDSFTQHGTLRKHFNHPPSLEALCFFTEAFIKWIKIEKYSPHENAVALIEAVLTDLKLVSIFLEAEDDAQIIFETLNGRGAELHATDLIRNYIFMCAEHENINAIELYENEWKSFEDTYWSERQRRGRINKPRMEWLVHATLQSERQREIDLSRLYNEYRDYVSKDLPSQRADLQVKRLKQYASQYKDLVGGFGTTPISHFGHRIAAYDVTTLYPLALFISIANIADDEKAAMYNDLVSYVVRRAICGLTPKNYNNVFMNVLRHLSKTEISSVELRNILNSLNGEASRWPGDSEFLNACINAPLYPGRLDAPKMRSMLTELERELCHQVKTEKPDVPNLSNLDIDHLMPQSWYSCWPLENGHMVTNSDATVLNQIVLSGTDLTPEQLLVRKRQQAIATLGNLTLLNLSVNRSVQNAVFLKKRDALIVHTNLRLNIPLILKDKWDEGEILERGKKLGEIALKVWPKHD*
GCA_017117485.1	PQPP01000025.1	11	SEFIR	PQPP01000025.1_6	SEFIR__bSEFIR	bSEFIR	3049	3960	-	PQPP01000025.1_3048-3960(-)_1	MFNLLMSGMENTWDAPTWVLPNDRYLEYTHPDIKAEFGSLNDQVVTRLKSFPALFCYERYIDSPAKVGQITEIEIRTRELKITYSINHDIPFITQKQLFDIFPYLGVEPDTFEQTRTHWALKDVNLINVLRTKKIIQRQLLQSQRRPPKVFITYSWDSPEHKQWVAQLAGCLRNNGIDAFLDQWNIRGGEDMSVFMERSIREADRVLVICTDQYCYKARGRVGGVGYESHLLTSEIMQEMGTIKFIPIIRNLTNGVSLPDALSGRFYYNLSDGAEYHNNFELLLRELHDAPVPIPPIGINPFC*
GCA_017117485.1	PQPP01000025.1	12	cbass_type_I	PQPP01000025.1_89	Cyclase_00042	Cyclase	71773	72768	+	PQPP01000025.1_71772-72768(+)_1	MATTVIAAFNEFMKDTVNLKKADTDDARASRDWLIGKMNDFEKDDKFPVSFPAIHIAFGSFARRTKIRPLDDIDLMFGLTGQGATYTILSDRITVTSSGEGSRLHSYRHSGADTVCSVRILNAFKNRLQDIAQYAQADIRRNQEAVTLKLVSKDWNFDIVPCFITSEDAFGRTYYLIPDGNGHWKFTDPRKDRDRVTTINVQNNGNVLNVIRAVKYWQRRPTMPSMSSYLLETLILDYYAGRTSCSSFVDMELEALFRHLGQSVRYSVNDPKGIQGDINSLSAEARKAISDRCYLDAQKVSEARWFENNKEYEKSINKWRDVFGPFFPVYG*
GCA_017117485.1	PQPP01000025.1	12	cbass_type_I	PQPP01000025.1_90	Effector_00055	Effector	72772	73704	+	PQPP01000025.1_72771-73704(+)_1	MNAIYTNQSTRENLDLLYAQARVYDRVKNWNRLNFLFSIIVPLLLSFVTVYNRSREFVDSELLSSLLGLYGLLVLTFNIVISGHISALRRKAASIQEMYDCRVLGIRRNELKVEEIPRDDIIREAAYFRDSPEKARKRFGEEGWYVSKVYDAPQAVMALLCHGKNLGWDKSLREVLHVFYLSAFIVSPVAMLVYGIVMKSGLNEILFYVVFTLPVIRYFLIQFLDNRSSMKRSEKLKKYVEKELSGIRVSGRAEEEQLGYTLRNIQDEMFAYRASCPPVPNGIQLIMKPKNERIYVDYFETNLKELHLQK*
GCA_017117485.1	PQPP01000026.1	13	DMS_other	PQPP01000026.1_14	mads_8	mad8	13037	14539	+	PQPP01000026.1_13036-14539(+)_1	MSEPLLIARTPDTELFLLPGMANRHGLITGATGTGKTVTLQKLAESLSEIGVPVFMADVKGDLTGIAQAGTASEKLLARLKNIGVNDWQPHANPVVVWDIFGEKGHPVRATVSDLGPLLLARLLNLNDVQSGVLNIIFRIADDQGLLLLDFKDLRAITQYIGDNAKSFQNQYGNISSASVGAIQRGLLSLEQQGAAHFFGEPMLDIKDWMRTDTNGKGVINILSAEKLYQMPKLYAASLLWMLSELYEQLPEAGDLEKPKLVFFFDEAHLLFNDAPQVLLDKIEQVIRLIRSKGVGVWFVSQNPSDIPDNVLGQLGNRVQHALRAFTPKDQKAVKAAAQTMRANPAFDTEKAIQELGTGEALISFLDVKGSPSVVERAMVIAPCSRMGPVTEDERNGLINHSPVYGKYEDEVDRESAYEMLQKGVQASAEQQNNPPAKGKEVAVDDGILGGLKDILFGTTGPRGGKKDGVVQTMAKSAARQVTNQIVRGMLGSLLGGRRR*
GCA_017117485.1	PQPP01000026.1	14	RM_type_HNH	PQPP01000026.1_7	bir_HNH	HNH	6872	7744	+	PQPP01000026.1_6871-7744(+)_1	MASSKSLQQAIANIKIWHKGEQRAPHKPLLLLYVLAGYLNGHPRLFDYGSEIYEPLHSLLERFGPQRSQYRPDMPFWRLQGDGFWQLHNAELCSTAGSSRQPPVKELNEYHVAGGFDEQHYALVTGNKKLINTLAQQILEEHFTESIQEEIADELGFDLQQIRKQRDPLFRKNVLRAYNYQCAICGFNMRHDDTTVALEAAHIKWKQHGGPCEIPNGLALCAIHHKAFDKGSIGLDENMRVLVSDAVNGGGIVERLFWDFDGKTIALPQVRKNYPYEGFVEWHRKEVFRG*
GCA_017117485.1	PQPP01000026.1	15	RM_type_II	PQPP01000026.1_10	REase_II_00136	REase_II	9768	10829	+	PQPP01000026.1_9767-10829(+)_1	MNLVNAIANLPKNRQFDYVNESNAGKIVIDSIKLPEGPIRFKRFNPTKGETLRDAKIDSISSQMLWRLANAIQEDAPINLDRVFGASYNSRSVIESLLAHTPQFYWCKLDRLEVINTKQTIKKGHKHLIYLPNSPHENGKLSEYKTNIVISEMNTEVVYQSVDSETIRPVEGMSIEESRRHAQIQIALVKIGHHLGYRTWVAANDRGLKYNGKAIAQMDGVIDSLSNEKVLSSYSEAIDGARLIDCIWFRNGKLMPAVMEIEHSTGIISGLTRMKNFCDYAPRLQDIRWTIVAPDEYREKVIEFANRPQFRELDTKFFPYSAVEELYSLCERRKPQGITDKFLDSFMERCIKH*
GCA_017117485.1	PQPP01000026.1	15	RM_type_II	PQPP01000026.1_9	MTase_II_00141	MTase_II	8678	9817	+	PQPP01000026.1_8677-9817(+)_1	MSTLKPAVFSFFSGSGFLDLGFENSGYEVVFVNEFHPPFMDAYKHSRAVMNKPIPRFGYAEESIEEIDHKKLKDNIKALKKEKRLIGFIGGPPCPDFSVAGKNKGRDGENGKLSQSYIDIIVEMKPDFFLFENVKGLYRTLKHREFFEHLKEQLMDVGYVLHERLINSIEYGAPQDRERIILLGFQNKNLTKSFNWSGRLYPDRSAFGYNWPTTNEFVEDSTLVMPESLPEELTVDYWFRKNNVSEHVNAKHVFTARAGLVRFKAVAEGDDSKKSYKRLHRWRYSPTAAYGNNEVHLHPYKPRRITVAEALAIQSLPKEFELPSYMTLSNMFKTVGNGVPYLAAFGIAKSILEHLGIKDEFNSNESCECDSKSSQKQAV*
GCA_017117485.1	PQPP01000032.1	16	cas_type_I-E	PQPP01000032.1_1	Cas3e_WP_058658455.1	Cas3e	157	2856	+	PQPP01000032.1_156-2856(+)_1	MRKYPLSLLKDKNIVTFFDFWGKTRRGEKDGGDDYHLLCWHSLDVAAMGYLMVKRNCFGLADYFRQLGISDKEQAAQFFAWLLCWHDIGKFARSFQQLYLPPELKIQEGARKNYEKISHSTLGYWLWNHYLSECQELLPSSSLSPRKLRRVIEMWMPVTTGHHGQPPDRMDELDNFLPEDKAAARDFLLEIKPLFPLIEIPAFWDDDEGIELIKHLSWYISATVVLADWTGSSTRFFPRVAHPMDIKGYWQKTLIQAQNALTVFPLKAKVAPFNGINTLFPFIENPTPLQQKVLDLDISQQGPQLFILEDVTGAGKTEAALILAHRLIAAGKAQGLFFGLPTMATANAMYDRLVKTWLAFYSPESRPSLVLAHSARTLMDRFNESLWSGDLVGSEEPDEQTFSQGCAAWFADSNKKALLAEIGVGTLDQAMMAVMPFKHNNLRLLGLSNKILLADEIHACDAYMSCILEGLIERQARGGNSVILLSATLSQQQRDKLVAAFARGTEGQQEAPFLEKDDYPWLTHVTKSDVNSHRVATRKDVERSVSVGWLHSEQECIARIESAVSQGKCIAWIRNSVDDAIKVHRQLLARGVIPASSLSLFHSRFAFSDRQRIETETLARFGKYCSLQRASQVIVCTQVIEQSVDIDLDEMISDLAPVDLLIQRAGRLQRHIRDINGQLKRDGKDERSPPELLILAPVWDDSPGDEWFGSAMRNSAFVYPDHGRIWLTQRVLREQGAIQMPHAARLLIESVYGEDVVMPEGFARSEQEQVGKYYCDRAMAKKFVLNFRPGYAANINDYLPEKLSTRLAEESVSLWLATCIDGVVKPYATGAHAWEMSVVRVRRSWWKKHRDEFSLLEGEAFRLWCIEQRQDPEMANVILVNDDESCGYSATEGLIGKVG*
GCA_017117485.1	PQPP01000032.1	16	cas_type_I-E	PQPP01000032.1_2	casA_cse1	Cas8e	2954	4516	+	PQPP01000032.1_2953-4516(+)_1	MNSFSLLTTPWLPVRFKDGTTGKLAPVDLADENVVDIAAPRADLQGAVWQFLLGLLQTSFAPKDHRRWDDIWEDGLEAEKLREALQSLEHAFQFGPDSPSFMQDFEALKGDKVQVASLLPEIPGAQTTKFNKDHFIKRGVTEHVCPHCSALALFSLQLNAPSGGKGYRTGLRGGGPMTTLIELQEYQGNQQTPLWRKLWPNVMPQDEADLPLPKKFDDLVFPWLGPTRTSELAGAVVTHDQVNKLQAYWGMPRRIRIDFNTTTVGNCDICGEQSDALLSLMTTKNYGANYAMWQHPLTPYRIPLKEGGEFYSVKPQPGGLIWRDWLGLIETGKSENNTELPALVVKLFNASSLKQAKVGLWGFGYDFDNMKARCWYEHHFPLLLKKKEGQIPKLRLAAQTASRILSLLRSALKEAWFSDPKGARGDFSFVDIDFWNKTQHRFLRLVRQIEEGQDADELLGKWQKEIWLFARQDFDERVFTNPYEPVDLKRVMTARKKYFTTSAEKQSAKAAREKKQEAAE*
GCA_017117485.1	PQPP01000032.1	16	cas_type_I-E	PQPP01000032.1_3	cd09670	Cas11e	4513	5049	+	PQPP01000032.1_4512-5049(+)_1	MSIVKEEHKATLRKWHEELQEKRGERASLRRSTTVNDVCLTDGFRLFLKNRQIKWQDEPEWRITALALIAAVSANVKAIDERQPFAAQLAAVMSKGRFTRLSAVKTPDELLRQLRRAVRLLNGSVNLDSLAEGVFRWCQESDDLLNHHRRQQRPTEFIRIRWALEYYQAGDADNEQNQ*
GCA_017117485.1	PQPP01000032.1	16	cas_type_I-E	PQPP01000032.1_4	casC_Cse4	Cas7e	5061	6116	+	PQPP01000032.1_5060-6116(+)_1	MTTFIQLHLLTAYPAANLNRDDTGAPKTVVLGGATRLRVSSQSLKRAWRTSALFEQALAGHIGIRSGRIAREAATILIEKGIEEKKVIEWAAKIADYLGKAKNDKKPKDPLTNAETEQLVHISPAEFDAVKALAHQLAEEKRAPKEEDLVLLRKDRMAVDIAMFGRMLANKPEFNVEAACQVAHAFGVSETIVEDDFFTAVDDLRQASEDAGAGHLGETGFGSALFYTYICIDKDLLVENLGGDEALANQTIRAFTEAALKVSPTGKQNSFASRAYASWALAEKGTDQPRSLAAAFYEPINGTRQLDVAVQRITTLRENMNTVYEQKTECASFDVMNKQGSMKDVLDFICA*
GCA_017117485.1	PQPP01000032.1	16	cas_type_I-E	PQPP01000032.1_5	cd09645	Cas5e	6127	6873	+	PQPP01000032.1_6126-6873(+)_1	MSQYLIFQLHGPMASWGVDAPGEVRHTHELPSRSALLGLLAAGVGIRRDDTERLNAFNRHYSLVVCASRNPRWARDYHTVQMPKEVRKARYFSRREELSDPELLSAIISRRDYYTDAWWMVAVATTTDAPYSLEQLQDGLRHPVFPLYLGRKSHPLALPLAPLLLEGNACDALCNAYQQYQDHFHKLKVSLPKLQDECWWEGKHDGLVASKILRRRDVPLNRQQWLFGERTVNQGPWLSKEEPCTSQE*
GCA_017117485.1	PQPP01000032.1	16	cas_type_I-E	PQPP01000032.1_6	casE_Cse3	Cas6e	6855	7118	+	PQPP01000032.1_6854-7118(+)_1	MYLSRITLHTGQLSPAQLLHLVDRGEYVMHQWLWDLFPGGKERQFLYRREELQGAFRFFVLSQERPAESDTFTIECRSFAPELCTGQ*
GCA_017117485.1	PQPP01000032.1	16	cas_type_I-E	PQPP01000032.1_7	casE_Cse3	Cas6e	7182	7505	+	PQPP01000032.1_7181-7505(+)_1	MEAKRQVRGQAEGSDVWLHQQQAALGWLAAQGERSGFTLLDTSVDAYRQQQLRRENSRQLIQFSSVDYTGMLTVTDPGLFLQRLSQGYGKSRAFGCGLMLIKPGAEA*
GCA_017117485.1	PQPP01000032.1	16	cas_type_I-E	PQPP01000032.1_8	Cas1e_WP_035839043.1	Cas1e	7502	8425	+	PQPP01000032.1_7501-8425(+)_1	VTFVPLSPIPLKDRTSMIFLQYGQIDVLDGAFVLIDKTGIRTHIPVGSVACIMLEPGTRVSHAAVHLAATVGTLLVWVGEAGVRVYSSGQPGGARADKLLYQAKLALTEDLRLKVVRKMYELRFREPPPARRSVEQLRGIEGSRVRQTYALLAKQYGVKWNGRKYDPKDWEKGDVVNRCISAATSCLYGISEAAVLAAGYAPAIGFIHSGKPLSFVYDIADIIKFDLVVPKAFEIAARQPAEPDKEVRLACRDIFRSSKLTGKLIPLIEEVLAAGEIEPPQPAPDMLPPAIPEPETLGDSGHRGRGG*
GCA_017117485.1	PQPP01000032.1	16	cas_type_I-E	PQPP01000032.1_9	Cas2e_WP_051024046.1	Cas2e	8422	8715	+	PQPP01000032.1_8421-8715(+)_1	MSMIVVVTENVPPRLRGRLAIWLLEVRAGVYVGDTSKRIREMIWQQISQLAGCGNVVMAWATNTESGFEFQTWGENRRIPVDLDGLRLVSFLPVDNQ*
GCA_017117565.1	PQPT01000001.1	1	PDC-S07	PQPT01000001.1_160	PDC-S07_WP_110056698.1	PDC-S07	168757	169164	-	PQPT01000001.1_168756-169164(-)_1	MKMIEVVAAIIERDGKILLAQRPAQSDQAGLWEFAGGKVEPDESQRQALVRELREELGIEATVGEYVASHQREVSGRIIHLHAWHVPDFHGTLQAHEHQALVWCSPEEALQYPLAPADIPLLEAFMALRAARPAD*
GCA_017117565.1	PQPT01000001.1	2	PDC-S12	PQPT01000001.1_12	PDC-S12_WP_034891581.1	PDC-S12	19812	20477	+	PQPT01000001.1_19811-20477(+)_1	MKTGPLNESELEWLDDILTKYNTDHAILDVAELDGLLTAVLSSPQEIEPEQWLVAVWGGADYVPRWASEKEMTRFMNLAFQHMADTAERLNEFPEQFEPLFGLREVDGSELTIVEEWCFGYMRGVALSDWSTLPDSLKPALEAIALHGTEENFERVEKMSPEAFEESVDAIRLAALDLHAYWMAHPQEKAVQQPIKAEEKPGRNDPCPCGSGKKFKQCCLH*
GCA_017117565.1	PQPT01000001.1	3	RM_type_I	PQPT01000001.1_3	MTase_I_00005	MTase_I	2133	3656	+	PQPT01000001.1_2132-3656(+)_1	MNDKISQDTINKALWAACDTFRGTISADTYKDFILTMLFLKYISDVWQDHYDDYKKQYGDAPELIEAMMANERFVLPKSASFYALYERRHEPGNGERIDQALHAIEEANGTKLKDAGKSVFQDISFNTDRLGEEKQKNTILRQLLEDFAGEDLNLKPSRVGTLDVIGNAYEYLIKNFAASGGQKAGEFYTPPEVSDLIAELLDPQPGDTICDPACGSGSLLMKCGRKIVSGHDSRNYALFGQEAIGSTWSLAKMNMFLHGEDNHKIEWGDTIRNPKLLDKNGNLMLFDIVTANPPFSLDKWGHDEAENDKFGRFRRGVPPKTKGDYAFISHMIETLKPGTGRMGVVVPHGVLFRGSSEGKIRQKLIDENLLDAVIGLPEKLFYGTGIPAAILIFKKQKVDDKVLFIDASREFKAGKNQNQLSEENIEKIVKTYRNGDNVEKYAYLASLKEIQDNDYNLNIPRYVDTFEEEDEIDLVAVRAEREQLKVELAKLEVEMAGYLKELGYGA*
GCA_017117565.1	PQPT01000001.1	3	RM_type_I	PQPT01000001.1_4	Specificity_I_00105	Specificity_I	3646	4965	+	PQPT01000001.1_3645-4965(+)_1	MVPKGWSSVQAQDVCKSISVGVVIKPTQYYVPEGYGVKAFRSANVREGFINDSDWVYFSHEGHAINKKSHLKTGDVLIVRTGYPGTACVVTPEFEGSNAIDIVIARPDMDKIIPEYLCAYTNSHIGKSQVLDLQGGMAQKHLNVGAYQVLKINLPPLREQKKIAQILLTWDNAISVTENLLANSQQQKKALMQQLLTGKRRFGWEGGYAYSVPQGYAKSKLGALPSAWKVDLLEKHLWFQEGPGVRNHQFTETGIKLFNGTNIQFNKIDLTNTTTHISSEEAFGIYKHFLIDEGDLLIACSGISVDRFNEKIAFALSSHLPLCMNTSTMRFKVLDNHILDIRYFQYFMQSLLFKNQIRRQATGSAQLNFGPSHVGKCFVVIPSIEEQQKIAAVLSAADAETSTLEKKLACLKDEKKALMQQLLTGKRRVKVEAEEAVSA*
GCA_017117565.1	PQPT01000001.1	3	RM_type_I	PQPT01000001.1_5	REase_I_00002	REase_I	4987	8271	+	PQPT01000001.1_4986-8271(+)_1	MNQTYTPKFQEEYSAKIPALTLLTSLGWTFLSPKQIMDYRGYKQDEVVLRPVLREELSKRSFMAGGKTCQLSEKALDNLISQVCSPALNEGLLKANERMYNHLLYGIAVTEFVDGKKVNPTIALIDWEHPENNQFHFTEEFTVLRSGGVETRRPDIVCFVNGIPLAVIEAKSPAGHGKKGPTIDEGISQSIRNQFNDEIPQLFVYSQLLLSINGHDGRYGTCHTPMKFWAAWREEDITDAQMYALRNHPLSTEQIHALFDHRPSADLNWYQQLIAAGELAVSGQDKLLISLLSPERLLEMTRFFTLFDKKTGKIVARYQQVFGIKRLLERISTRRPDGGREGGVIWHTTGSGKSYTMVFLSKALILHDSLKRCRIVVVTDRIDLEEQLSSTFASGGELAGKKDKANAMATSGQMLAKQIGSGKERIIFTLIQKFNSATKLPECVNTSPDIIVLIDEGHRSQGGENHVRMKLALPNAAFVAFTGTPLLKEDKTTNKFGPIVHAYTMQRAVEDKAVTPLLYEERIPDLEVNDRAIDAWFDRITDGLSEAQKADLKRKYARKGEVYSADDRIRLIALDIATHFSKNIDEGLKGQLACDSKISAIKYKKYLDEAGLFESAVVISPPDTREGNTEVDESKLPEVTKWWKDNVGTQDESVYTRNIISRFDTDEKLKLLIVVDKLLTGFDEPKNTVLYIDKPLKSHNLIQAIARVNRLHPLKKFGLLIDYRGILAELDTTIGKYQDLASRTQGGYDIKDIDGLYSAMSSEYKRLPHLYNQLWAIFAGVKNKNDTEQLRAVLVPKMEERDGEMVDIHQKTRDDFFEALTAFAGCLKVALQSATFFTDKSFTEQDRNLYKETVKQMSSLRQWAMQVSGEQVNYDDYAEQVKKLLDKHVTGVEVREPDGVYEVGKMGKSEKPEEWDNNKTRNETDIIKTRVTKMIEQELRDDPYAQEAFSKLLRMAIEEAEKLFDHPLKQYLLFREFEEQVEARKLSDIPDALAVNKHAQAYYGVFKKELPEVFAVNDVQVQDKWTKLAFEVDNIIVKAVAENSLNPQDIEKVVKTSLLPLLFTACREIGAGMNQVNRIVETIIQILRVGLMKS*
GCA_017117565.1	PQPT01000001.1	4	hhe	PQPT01000001.1_11	Hhe_00001	Hhe	13354	19089	+	PQPT01000001.1_13353-19089(+)_1	MSTVDTSTAEELNQGGSDFILTSLEAMRKKLLDLTSRNRLLNFPITQKGSSLRIVDELPEQLYETLCSEIPMEFAPVPDPTRAQLLEHGYLKVGPDGKDIQLRAHPSAKDWAHVLGIRTDFDLPDSHKTVVSDSDRELLEKAHQFILQYAQGQNGKLTGIRSEYVNQGIALSALKEACCLAGYEGLEDFERQAKAGNEISISSSNPSHDDNRIQALLYPNELEACLRAIYGKAQTALEESGANILYLALGFLEWYESDSSEKARYAPLFTIPVRCERGKLDPKDGLYKFQLYYTGEDILPNLSLKEKLQADFGLALPLFNEEETPESYFASVKKVVEQHKPKWSVKRYGALSLLNFGKMMMYLDLDPARWPCDKRNILSHEVIRRFFTSQSCGQENSGLPGGFGQHEYCIDSYPDIHDKVPLIDDADSSQHSALIDAIRGQNLVIEGPPGSGKSQTITNLIAAALLNGKKVLFVAEKMAALEVVKRRLDRAGLGQFCLELHSHKTHKRKVLDDINARLVSQATMPTMEEIDAQILRYEDLKQQLNEYAALINNQWAQTGKTIHQILSGATRYRHKLDIDATALHIENLSGKQLDKVTQLRLRDQIVEFSRIYKEVREQVGANAEIYEHPWSGVNNTQIQLFDSARIVDLLQTWQTSIIDFQHSYQEYVDKWALEGESLNTLQYIEQLVEDQSNLPVLCGSEHFPALSELDSLDAIARVRHYLDRFELLQGHYVALSQVIEPQKLRLLEQGQSCDFPREELEKYGAAEDFTLRDLVRWLESIQSIHDELSSIYAQLNDFKNALPDGIASYIDDSQAGLLFCSELLSILGALPTELIRVRDPLFDDDDIDAVLRNLMCQIETLRPLRDGLSTLYQLDQLPSQEMLAHAVAVIQQGGLFAWFKSDWRSAKALLMAQSRKPDTKFAELKRCSADLLKYSELLQRFEQSDFGNQLGNAFRGLDTDCEQLMLLRDWYKKVRACYGIGFGKRVAIGSGLFNLDGEIIKGVHLIEKSQISSRLMTLVKRVEHEAKLLPRISSLLEEHASWLGEQGVLMQSYRQVRNTLIALQGWFINPDISLEQMTHSSEILQNINDLQISLENDSLQLGAFLQLTPLACGAYKNNQLTLDTINDTLNFAEQLVDKINCVSLATQIRHLASGSDYDLLCRDGGEIVSKWNEQIKNAELYALETKLERSQWLKSTDGSLNTLIERNERAIQQPRWLNGWVNFIRCYEQMHENGLQRIWSAVLAGSLPIEKVELGLALAIHDQLAREVIHIHPELMRVSGSQRNALQKSFKDYDKKLIELQRQRIAAKIACRNIPEGNSGGKKSEYTELALIKNELGKKTRHIPIRQLVNRACNALVAIKPCFMIGPMSAAHYLEPGRMEFDLVVMDEASQVKPEDALGVIARGKQLVVVGDPKQLPPTSFFDRSADGEDDDDAAALSDTDSILDAALPLFPMRRLRWHYRSRHEKLIAYSNRHFYNSDLVIFPSPNAESPEYGIKFTYVSKGRFSNQHNIEEAQAVAEAVLHHAQHRPGESLGVVAMSSKQRDQIERAIDELRRNRPEFNDAIDGLYAMEEPLFVKNLENVQGDERDVIFISFTYGPSEHGGKVYQRFGPINSDVGWRRLNVLFTRSKKRMHVFSSMRSEDVLTSETSKLGVISLKGFLQFAESGKLDSLTTHTGRAPDSDFEVAVMEALNHAGFECEPQVGVAGFFIDLAVKDPGCPGRYLMGIECDGAAYHSAKSARDRDRLRQEVLERLGWRISRIWSTDWFSNPDEVLSPIIRKLHELKTLAPDVVVPSYEYVETIESSAEVASDSIDSLMPNLGLKEQLKYFATHVIEVELPNVDADRRLLRPAMLEALLEHQPLSRSEFVERIPHYLRQATDVYEAQRFLDRVLALIDGEEAEANDAAFESELA*
GCA_017117565.1	PQPT01000003.1	5	PDC-S07	PQPT01000003.1_102	PDC-S07_WP_110056698.1	PDC-S07	112067	112456	-	PQPT01000003.1_112066-112456(-)_1	MKKLQIAVGIIRNENNEIFITRRAADAHMANKLEFPGGKIEMGETPEQAVVRELQEEVGITPQHFSLFEKLEYEFPDRHITLWFWLVERWEGEPWGKEGQPGEWMSLVGLNADDFPPANEPVIAKLKRL*
GCA_017117565.1	PQPT01000009.1	6	PDC-S04	PQPT01000009.1_118	PDC-S04_WP_169250289.1	PDC-S04	127148	127750	+	PQPT01000009.1_127147-127750(+)_1	MSDKFGEGRDPYLYPGLDIMRNRLNIRQQQRLEQAAYEMTALRAATIELGPLVRGLPHLRTIHRQLYQDIFDWAGQLREVDIYQGDTPFCHFAYIEKEGNALMQDLEEEGYLVGLEKAKFVERLAHYYCEINVLHPFRVGSGLAQRIFFEQLAIHAGYQLSWQGIEKEAWNQANQSGAMGDLTALQMIFSKVVSEAGESE*
GCA_017117565.1	PQPT01000016.1	7	PDC-S02	PQPT01000016.1_25	PDC-S02_WP_151674975.1	PDC-S02	23215	24342	-	PQPT01000016.1_23214-24342(-)_1	MESLSEGTTAGYQQIHDGIIHLVDSARTETVRSVNALMTATYQEIGRRIVEFEQGGEARAAYGAQLIKRLSKDLCLRYKRGFSAKNLRQMRLFYLFFQHVEIRQTMSGELTPLGIPQTPSAEFPSAKIWQTLSAKSFPLPRSTYVRLLSVKNADARSFYEKETLRCGWSVRQLERQIATQFYERTLLSHDKSAMLQQHAPAETHILPQQAIRDPFVLEFLELKDEYSESDFEEALINHLMDFMLELGDDFAFVGRQRRLRIDDNWFRVDLLFFHRRLRCLLIVDLKVGKFSYSDAGQMNMYLNYAKEHWTLPDENPPIGLVLCAEKGAGEAHYALAGLPNTVLASEYKMQLPDEKRLADELVRTQAVLEEGYRRR*
GCA_017117565.1	PQPT01000030.1	8	PDC-S13	PQPT01000030.1_29	PDC-S13_WP_186842295.1	PDC-S13	26688	27512	+	PQPT01000030.1_26687-27512(+)_1	MNEHHQPFEEIKLINANGAEQWSARQLGKLLGYSEYRHFIPVLTRAKEACENSGHTIDDHFEEILDMVKIGSNAKRALKDIVLSRYACYLVVQNGDPAKPVIAAGQTYFAIQTRRQELADDEAFKQLREDEKRLFLRNELKEHNKQLVEAAQQAGVATATDFAIFQNHGYQGLYGGLDQKAIHQRKGLKKNQKILDHMGSTELAANLFRATQTEEKLKRDGVNSKQQANTTHFDVGSKVMQTIQELGGTMPEELPTPQVSIKQLENSVKITEKK*
GCA_017117565.1	PQPT01000031.1	9	VSPR	PQPT01000031.1_53	NEase_II_00006	Vsr	43699	44169	-	PQPT01000031.1_43698-44169(-)_1	MADVHDKATRSKNMRAIATRDTAIEKRLASLLTGLGLAFRVQDASLPGRPDFVVDEYRCVIFTHGCFWHHHHCYLFKVPATRTEFWLEKIGKNVERDRRDISRLQELGCRVLIVWECALRGREKLTDEALSERLEEWICGEGASAQIDTQGIHLLA*
GCA_017117565.1	PQPT01000031.1	9	VSPR	PQPT01000031.1_54	MTase_II_00147	MTase_II	44150	45568	-	PQPT01000031.1_44149-45568(-)_1	MQENISVTDSYSTGNAAQAMLEKLLQIYDVKTLVAQLNGVGENHWSAAILKRALANDSAWHRLSEKEFAHLQTLLPKPPAHHPHYAFRFIDLFAGIGGIRRGFESIGGQCVFTSEWNKHAVRTYKANHYCDPATHHFNEDIRDITLSHKDGVSDEAAAEHIRQHIPEHDVLLAGFPCQPFSLAGVSKKNSLGRAHGFACDTQGTLFFDVVRIIDARRPAIFVLENVKNLKSHDQGKTFRIIMQTLDELGYDVADAEDNGPDDPKIIDGKHFLPQHRERIVLVGFRRDLNLKADFTLRDISECFPAQRVTLAQLLDPMVEAKYILTPVLWKYLYRYAKKHQARGNGFGYGMVYPNNPQSVTRTLSARYYKDGAEILIDRGWDMATGEKDFDDPLNQQHRPRRLTPRECARLMGFEAPGEAKFRIPVSDTQAYRQFGNSVVVPVFAAVAKLLEPKIKQAVALRQQEAQHGRRSR*
GCA_017117565.1	PQPT01000046.1	10	RM_type_I	PQPT01000046.1_26	REase_I_00003	REase_I	27864	31376	+	PQPT01000046.1_27863-31376(+)_1	MMNKSNFEFLKGVNDFTYAIACAAENNYPDDPNTTLIKMRMFGEATAKHLGLLLNIPPCENQHDLLRELGKIAFVDDNILSVFHKLRRIGNQAVHEYHNDLDDAQMCLRLGFRLAVWYYRLVTKDYDFPVPVFVLPERGENLYHQEVLTLKQQLEQQVREKAQTQAEVEAQQQKLVALNGYIAILEGKQQETEAQTQARLAALEAQLAEKNAELAKQTEQERKAYHKEITDQAIKRTLNLSEEESRFLIDAQLRKAGWQADSKTLRFSKGARPEPGVNKAIAEWPTGKDETGKQGFADYVLFVGLKPIAVVEAKRKNIDVPGKLNESYRYSKCFDNGFLRETLLEHYSPDEVHEAVPEYETSWQDSSGQQRFKIPFCYSTNGREYRAAMKTKSGIWYRDVRDTRNMSKALPEWHRPEELLEMLGSEPQKQNQWFADNPGMSELGLRYYQEDAVRAVEKAIVKGQQEILLAMATGTGKTRTAIAMMFRLIQSQRFKRILFLVDRRSLGEQALGAFEDTRINGDTFNSIFDIKGLTDKFPEDSTKIHVATVQSLVKRTLQSDEPMPVARYDCIVVDEAHRGYILDKEQTEGELQFRSQLDYVSAYRRILDHFDAIKIALTATPALHTVQIFGEPVYRYTYRTAVIDGFLIDQDPPIQITTRNAQEGVYLSKGEQVERISPQGEVINDTLEDDQDFEVADFNRGLVIPAFNRAVCNELTNYLDPTGSQKTLVFCVTNAHADMVVEELRTAFKKKYPQLEHDAIIKITGDADKDARKVQTMITRFNKERLPNIVVTVDLLTTGVDIPSICNIVFLRKVRSRILYEQMKGRATRLCPDVNKTSFKIFDCVDIYSTLESVDTMRPVVVRPKVELQTLVNEITDSETYKITEADGRSFAEHSHEQLVAKLQRIIGLATFNRDRSETIDKQVRRLDELCQDAAGVGFNGFASRLREKGPHWSAEVFNKLPGFIARLEKLKTDINNLNDAPIFLDIDDEVLSVKSLYGDYDTPQDFLEAFDSLVQRSPNAQPALQAVINRPRDLTRKGLVELQEWFDRQHFEESSLRKAWKETRNEDIAARLIGHIRRAAVGDALKPFEERVDHALTRIKGENDWSSEQLSWLDRLAQALKEKVVLDDDVFKTGNFHRRGGKAMLQRTFDDNLDNLLDKFSDYIWDELA*
GCA_017117565.1	PQPT01000046.1	10	RM_type_I	PQPT01000046.1_27	MTase_I_00009	MTase_I	31577	33166	+	PQPT01000046.1_31576-33166(+)_1	MNNNDLVAKLWKLCDNLRDGGVSYQNYVNELASLLFLKMCKETRQEAEYLPEGYRWDDLKSRIGQEQLQFYRNLLVHLGADNQKLVQAVFQNVNTTITQPKQLTELVSNMDSLDWYNGAHGKSRDDFGDMYEGLLQKNANETKSGAGQYFTPRPLIKTIIHLLKPQPREVVQDPAAGTAGFLIEADRYVKSQTNDLDDLDGDTQDFQIHRAFIGLELVPGTRRLALMNCLLHDIEGNLDHGGAIRLGNTLGSDGENLPKAHIVATNPPFGSAAGTNITRTFVHPTSNKQLCFMQHIIETLHPGGRAAVVVPDNVLFEGGKGTDIRRDLMDKCHLHTILRLPTGIFYAQGVKTNVLFFTKGTVANPHQDKNCTDDVWVYDLRTNMPSFGKRTPFTDEHLQPFERVYGEDPHGLSPRTEGEWSFNAEETEVADSEENKNTDQHLATSRWRKFSREWIRSAKSDSLDISWLKDKDSIDADNLPEPDVLAAEAMGELVQALGELDALMRELGASDEADAQRQLLEEAFGGVKE*
GCA_017117565.1	PQPT01000046.1	10	RM_type_I	PQPT01000046.1_28	Specificity_I_00118	Specificity_I	33163	34476	+	PQPT01000046.1_33162-34476(+)_1	MSKNWQICQLGDVLTLINGRAYKKEEMLTEGVPILRIQNLNGGNKWFYSNLELQEDKYCYKNDLLYAWSATFGPYWSKWDHKLIYHYHIWKIETSPALNKQFAYYALLNITEALKASAHGVAMPHITKAGMEAWEIQLPPISEQKIIAEKLDTLLAQVESTKARLEQIPQILKRFRQAVLGAAVSGKLTEDWRDNSSLSGWIEGKLGEFIKKPSYGTSSKSNKEGLIPVLRMGNLQGGKLDWTDLVYTSDTIEIEKYKLEYNDVLFNRTNSPELVGKTAIYKSEQPAIYAGYLIRVQCLPDLNPDYLNYHLNSILGRQYCYSVKSDGVSQSNINAQKLIAYPITVPPLPEQHEIVRRVEQLFAYADTIEKQVNNALARVNNLTQSILAKAFRGELTAQWRAENPELISGENSAAALLEKIKAERAASGGKKASRKKS*
GCA_017117565.1	PQPT01000046.1	11	RM_type_IV	PQPT01000046.1_25	mREase_IV_00003	mREase_IV	26762	27676	-	PQPT01000046.1_26761-27676(-)_1	MTVPTYDKFIEPVLRYLATKPEGAAARDVHEAAADALGLDDSQRAKVITSGQLVYKNRAGWAHDRLKRAGLSQSLSRGKWCLTPAGFDWVASHPQPMTEQETNHLAFDFVNVKLKSRPDAVDLDPKADSPDHEELAKSSPDDRLDQALKELRDAVADEVLENLLQVSPSRFEVIVLDVLHRLGYGGHRDDLQRVGGTGDGGIDGVISLDKLGLEKVYVQAKRWQNTVGRPELQAFYGALAGQKAKRGVFITTSGFTSQARDFAQSVEGMVLVDGERLVHLMIENEVGVSSRLLKVPKLDMDYFE*
GCA_017117565.1	PQPT01000063.1	12	HEC-04	PQPT01000063.1_20	HEC-04_WP_075381894.1	HEC-04	16694	18250	+	PQPT01000063.1_16693-18250(+)_1	MAEKNKKTITGQVLNSIKINKLKCINGLNEIIFKPHALTAILGPNGSGKSTILHAIASIYMPEEGFPGEDHRLMHFFPRSPHAEWNGSDFIVNLTYRKDGVMIENELKNYGKADIRGSRWIQIYARRPLREVYYLGIDKCVPIIESEKKNNIQYETSSVSNDLITNILHYASYILNKPYTSFNQHQQPNGKILIGVESGGLAYSSLSMSAGEQKIFLILETILKADKNALILIDELDLLLHDEALKKLIEVISSHAKDKNKQIIFTTHREMITTLSDKINIRHVVNIQGRSYSFEETKPDAINRLTGESTTPIEIYVEDDLAVAIINKICSSLKASKYVKIFKFGAASNAFTLLASTLIRGDNLSGKLYILDGDKYSTENEKKTALDKVFTGTESRTYELKAAAEGKVKQFNLPNGVKPEQYIHYLITNVSLDGLGGEYLEIIEAARDIRVELDAHNYISNILTKLGIDRPSGLTRVMDLASRHPEWHQYVSEVTDWLQPVVSDLMERLPENDTVDIT*
GCA_017117565.1	PQPT01000063.1	13	PDC-S06	PQPT01000063.1_17	PDC-S06_WP_156124124.1	PDC-S06	13092	15230	-	PQPT01000063.1_13091-15230(-)_1	MDIEIRHCNNIVRAHITLTADKLNIKFAPNGTGKSTLSRAISCAARDDIQGLQALMPFRLRGENPDSTGPIVIGADGIGDVMCFNEEYVSQFTFQPDELISDSFNILIRNQAHAEREREIEEMTQKIRAVFTDHTELNSLIDHLQELSNAFRSTSSGISRSSTGMRGLSGGNKIHHIPAGLENYQPYIRSERRVEWIDWQTKGLEFSPLSDGCCPFCTGDITGKEAQIRQVREEYDKSTIKNLTAIIRLVENLGNYLTESARERLLAITMLQNGPEAEHIEYLVALKRQTDTLTEKLTALRGLNVFSLQEQQNVREVLTARLIDLQFFPDLQSELMQGITDRLNAALMDLINLAGPLQGKINRHRDSMIRLIAQHKTNINNFLTYAGYKYRVDIAGEGEQRKLRLRHIDFDGYVSGGSQHLSYGERNAFAIVLFMYECLSKNPGLIILDDPISSFDKNKKFAILEMLFRRASGECLKNRTVLMLTHDVEPVIDTLKSVRRLFSNQVTASCLRLSAGVIEELPVNDGDIMTFMQICKSITASADCEEIIKLIYLRRYFEIVDERGDAYQLLSNLFHRRVVPLDYREPAAAGSGYPKMAPEKIQQALRDIREYVDSFDYPRLQALVSSPDEIKNLYRRCRNGYEKLQVFRLLELDQDHPVIRKFVNETYHIENEFICQLDPSRFDLIPEYVIMECDKLIALPPAANQSSVARIA*
GCA_017117565.1	PQPT01000063.1	14	PDC-S67	PQPT01000063.1_8	PDC-S67_WP_013220863.1	PDC-S67	4345	5088	-	PQPT01000063.1_4344-5088(-)_1	MTDIQAATESIVAATSHPVSVQLINQGAGIWGNVATGLITGLLTGGITLTGIWLTHYFTLKRERQASEDKMKKELHYIATELVFMLERYAEGCFRVVTDDGQDDDAPQPERKAVTNYPELNLIDVSGDWRTLEPRLMYRIRELPVLQDEAHRAIAYAAEYSDPPWHKDYFRERQYQFTRLGINAVILAVRLRKATGMPETRLTGHDEWSAVSVFRKVWRRERALRAAEATRNREWNQLVIPDGMSNQ*
GCA_017117565.1	PQPT01000063.1	15	cbass_type_I	PQPT01000063.1_10	Cyclase_00042	Cyclase	6169	7164	+	PQPT01000063.1_6168-7164(+)_1	MATTVIAAFNEFMKDTVNIKKADTDDARASRDWLIGKMNDFEKDDKFPVSFPAIHIAFGSFARRTKIRPLDDIDLMFGLTGQGATYTILSDRITVTSSGEGSRLHSYRHSGADTVCSVRILNAFKNRLQDIAQYAQADIRRNQEAVTLKLVSKDWNFDIVPCFITSEDAFGRTYYLIPDGNGHWKFTDPRKDRDRVTTINVQNNGNVLNVIRAVKYWQRRPTMPSMSSYLLETLILDYYAGRTSCSSFVDMELEALFRHLGQSVRYSVNDPKGIQGDINSLSAEARKAISDRCYLDAQKVSEARWFENNKEYEKSINKWRDVFGPFFPVYG*
GCA_017117565.1	PQPT01000063.1	15	cbass_type_I	PQPT01000063.1_11	Effector_00055	Effector	7168	8100	+	PQPT01000063.1_7167-8100(+)_1	MNAIYTNQSTRENLDLLYAQARVYDRVKNWNRLNFLFSIIVPLLLSFVTVYNRSREFVDSELLSSLLGLYGLLVLTFNIVISGHISALRRKAASIQEMYDCRVLGIRRNELKVEEIPRDDIIREAAYFRDSPEKARKRFGEEGWYVSKVYDAPQAVMALLCHGKNLGWDKSLREVLHVFYLSAFIVSPVAMLVYGIVMKSGLNEILFYMVFTLPVIRYFLLQFLDNRSSMKRSEKLKKYVEKELSGIRVSGRAEEEQLGYTLRNIQDEMFTYRASCPPVPNGIQLIMKPKNERIYVDYFETNLKELHLQK*
GCA_017117565.1	PQPT01000079.1	16	RM_type_III	PQPT01000079.1_6	REase_III_00005	REase_III	2859	5495	-	PQPT01000079.1_2858-5495(-)_1	MAKKPTSAGSEKLLFNKLKQFDEPGLFHDNYQTPDYIQANLKDALRPYQHGALRYLHYTQRKREEALLHYRHLLFHMATGAGKTMVMAGTILYLFKEYGYQNFIFFVHTDAIIQKTRENLLNPQSPKYLFSQELEIDGEKITIAPVETFPSVPERNTIYLKLSTIHKMHDELNSYRENSITYEDLKEIPLVLLGDEAHHFNAGTKARGKSKTSPENEEQTWERTIENILDLRPDNRLFEFTATIDLANKDIGQKYRDKVVYQYDLKQFMSDGYSKKVMLLEANQNDGDKMLDAVLLSQYRKLTAADNGITGFKPVILFKSNKIAISKAKQEEFSQLIAAMTPESVRRHLANKRVQLSSDTSIWHKVIQRYADSDLVTVIQQIQEDFNDFNLLNVNKSDLLEENPVLLNTLENIDNPVRAVFAVAKVNEGWDVLNLYDIVRISEQASSSKTGTDSEAQLIGRGARYYPFVYDGKRSFTRRFDNSAKDLSVLEQLHYHTINEPAYIKTLHASLEQADIDVHQDGSGTIEHARLKEDFKKSTVYQTGKLYFNKVEEIESSSRRWETYSLETRFEIPYQTAGEESLDNLTGATAVITKPEPLVLDERFYRKAMQRISFYALDNLQRFFPKLTGIREFIRSDAYLGKLKITVTVPQSLDFSSVPAKEKLHLLETVLLRISENIRRNDQKVKGTYRFISQPVKEVIKDYSLHIDPSVVINQKITTAPTIGKKWYVYDNAILNQLEHRLVKTLEAFMPKLKARYDDIYVLRNDEQSTRFKLTEFGGVRGFMPDFIMILTRHSDNTYWQVFLEPKGDDRLLDDAWKEQMLETLNDRERIVIDENEDVRLVGIKFFANSQMDAFVSDMQNRLNEGESLETASFSLPL*
GCA_017117565.1	PQPT01000079.1	16	RM_type_III	PQPT01000079.1_7	MTase_III_00004	MTase_III	5500	7548	-	PQPT01000079.1_5499-7548(-)_1	MQTELIKELNKVLKAFPQFWNGEELQRSMVSDAISQKQPDLIKALVANEKIRAVYGTDIDGIFIFDFDNLCKFLKYKEYWANSFTKYRNKVGLTSEGKYLDYSSDVVLDFPFKDCVLEGGMTKENQGKDEIYYNEIIARDEIDRLFSPKVFTNVKRHTKNGAQNNISYFDQSDNLIIKGNNLIALNSLITPHKGEVKLIYIDPPYNTGSDSFKYNDRFNHSTWLTFMKNRLETSLKLLSDDGFIFIQCDDNELFHLKVLMDNIFGVENFINIITIKTKIGGVSGSSEGKSLRDATEFIILYSKRKELAMLNPVFKKTEVIQYVNEYKDSGKSWKYTQILLDLGAKTPIKSEDGVTYNHYPYAKTTSISRFSKEKGISENDVYKDYAGIVYRTTNAQSSVRGRVLKELEEINNGIVSVEYTPLKGKNKGTPVEIFYNASNKDMFMFLSDMLEKNGESYNYMQKINTLWDDIQYNNLNKEGGYVSFENGKKPELLIKRVIELSTKAGDLILDFHLGSGTTAAVAHKMGRRYIGIEQMDYINDITVPRLQKVIGGEQGGISKDINWQGGGSFVYAELMELNAYFVHEIQKAQSTEELEKLFAVMKTEAHLNYQVALENVLSAEYEVDGIFRKVAFSELELHEQKQLLIEILDKNQLYVNASDMDDSDLNISESDKAFTRSFYGME*
GCA_017117565.1	PQPT01000099.1	17	PD-Lambda-6	PQPT01000099.1_9	PD-Lambda-6_WP_000344866.1	PD-Lambda-6	3049	3444	-	PQPT01000099.1_3048-3444(-)_1	MDFATITSSVVLSACVAGVVSLVNGAWQRKSERTIEAQRRAAEARAKIREMALTLALKEWELHQTISKAKGYGVSGPEVYVFRYFRMLNLMEEDKFTIENLRLIQYDSMCAVAAIQAEIERYREKNGLPMP*
GCA_017117565.1	PQPT01000108.1	18	PDC-S32	PQPT01000108.1_3	PDC-S32_WP_096653079.1	PDC-S32	1102	1926	-	PQPT01000108.1_1101-1926(-)_1	MIKPFSVRYGHVDVREHVQLNDLNSDTRMALWNCLYLFLWTNNRQTATATKCAQSVWIYYLNQPADNIPRYESGYKSDKTLLTAIRDYIYGEAWYLVYDLIEFIIERTNSYINLSKHLNSIFKKHGVGYTIINGCITPISNDNEIESVQNAVDNGTDSSRSHFERALQLMTDREQPDYRNSIKESISAIESLCRKITGNDKGTLGACLKAIEEKGYIHSAMKGAFSQLYGYTSDQGGIRHALTEEDVNPTLAEAKFMLVTCSAFSNYLLSKISD*
GCA_017117695.1	PQQA01000003.1	1	Dpd	PQQA01000003.1_10	DpdE_00007	DpdE	16100	19156	-	PQQA01000003.1_16099-19156(-)_1	MTTLPNTFSEGDLVTSLLFGGIAKIVRLHPPGKAEIAWFVSPLEYEVNRQMAETVSLTPAKLYEESTVFFRSPESGLWCRGRYGGQRPDNKHLVIVRSDKNVVIDLADIFYPNYGQGLAMNPAHFLAARANDAPFFYPLREKFVSAWIKQRAACRSMSSLISSRVEIEPHQIAIVRRILQDQNPKYLLADEVGLGKTIEAGLVIREHILECKREARVLVVVPQVLQGQWTQELVDRFALQEVMSGGRHTQIRLCLPEELCQPELIGWKPTMVVIDEAHQLTRQAWADDEDDLAQYAAMAALCHQARIVLLLSGTPMHGNERHFLAMLHCINPQAWQLNAQGIEKFMQRVAERERLGGIYSSLTPETPNGVLEEILEELRLLFADDEQLQARIVGLSPLVDFFAPDESEERTAGILALRQWIGERYRLFHRLLRNRREDPALEYLFPGLAGLEKCVWPVASTEITLDETLDAWRAAAWRNPAQHQHLDSTTLDEWVEALFLNPLVMSRQAKKALVKGTASEEEFNFLEQIIETSQQEQKAKDVALMKALTDWFEKCPDGKAVIFCGEGSEAAFLFTKLQIQAPWAVVRHAPDQRKQSELLDDSWQVLICDRRGEDGLNLHGNNRLAVHYSLSRDFNRFEQRLGRFNRYSGNLRGVKPVKSLVLLPERDGLRADWVKLLDEGTGLFHRSVASLQFVLSEQLDVVWRDYVGQGLAVFHEAQQRFSGENGFIAQERKRVLAQENLLSMEQEVIAAREFSEQLAESEDDAEEQAKDMLAWMCKALGFKREKYPEGGFRLRFERGEYQRQTLVDVGTFIDNCLLGLDFSEGYPPSTAMMSLSRTEAGNHKHVYPLRYGQPFVETVWQLMQSDPRGASMALLRVLSSAVALKQPHTWFHFQWLSEAQVEGENQLAAQRRGDECFSPVVHNFWLDDGGKEADPQIVVSLLDKPYDEEGNRLFQDINLREEVWTRMPDWFDPHSWKETVLAAAEQARQNVHAHYGDRPVRHQLLAMKAIILCTRDML*
GCA_017117695.1	PQQA01000003.1	1	Dpd	PQQA01000003.1_11	DpdB_00001	DpdB	19473	20606	-	PQQA01000003.1_19472-20606(-)_1	MSEYRVPALRIRQGEERQLYSLAIEGKQISKIAAISRIRRGEESLVGYQRPEVRNHIREIQRYIESKNPMIPNPVIIAFDKRVRFEPLTDNGDMGHLVIPFSEDKDFEKPGFIVDGQQRTAALRDAEIDSFMMPVSAFIANDAEEQREQFMLVNSTKPLPKTLLYELAPHTHGRLPSDLQMRKFPSLLAQRLNFGEGPLAGRIKTATNPDGVIADNSMIKMIDASLREGALYRFRDPATGLGDEGKMVKLLNNFWSAVETVFTDDWDKKPRYSRLLHGVGILALGSLMDEIDQVHQDYKGEPGWTEIPSYTRFVEELNRIKPLCAWSGGVWNFGTDIDGQPIVRKWNELQNLSKDISLVTDFLVMNYIKAVNADINT*
GCA_017117695.1	PQQA01000003.1	1	Dpd	PQQA01000003.1_12	DpdA_00001	DpdA	20603	21874	-	PQQA01000003.1_20602-21874(-)_1	VASQESKLSKLKYFFPDSQDFIDPSFDFFRETRNEHRVRQRDDQYPHEVFPHPYDGMLVSKAVVDGLGGGESKYTRAQRLRYFRNGMKHFFRLPENMETMGDCGAFTYVNQDVPPYRVEEVIEFYETSRFNHGVSLDHIVFGYEKPGEVFSGEVLAECRRRQDITLTLAQEFLNKSQKSCFTPFGVAHGWSKTSYRQSVEALLAMGYRNITMGGMVPLKTAQILETLEEIKPLLKSDTRIHLLGIARPESFADFIKFGVTSIDSTTPLQQAFKDRKNNYHTPDGPAYTAVRVPQFDANPSLSRKIKSGVIDQDIARHLEKDAMAALFEYDKGALSLEKTLDAVLAYERLHSGEKEADKIRADYERTLGERPWNQCQCNICQAIGINVIIFRGAERNRRRGFHNIQVLYNRLQHTLSLRSEELS*
GCA_017117695.1	PQQA01000003.1	1	Dpd	PQQA01000003.1_13	DpdC_00006	DpdC	21927	22883	-	PQQA01000003.1_21926-22883(-)_1	VSNINLITTCTNGKHYGSRDILSLSQFSSGRTPSNVLVNSWCNALNEAISTSATICAEDLYKGGHWATAKAILDDYPIDLWILSAGLGLLHHKDNVVPYKATFAVGYDESIPLYSQEYVGKSFHRTWWKEITNRSIFKSKHPTSIVELMKKRKRDYYIICGSPDYINAIELDIINGLEYLVDAKKQLLIITSKKINGRLTTYLFKTNQNMAQWLRCNMLMLNISVAKYIVKEFTSKQLNDLNELSQKLIEELKELPEREVKKGIRRSPEEVKSFILKIMEKNPGISATHALREFRDSGNSFEEKRFRTEFMALREAKP*
GCA_017117695.1	PQQA01000003.1	1	Dpd	PQQA01000003.1_3	DpdD_00003	DpdD	1644	3815	-	PQQA01000003.1_1643-3815(-)_1	MCADWLKNYYAEDNYLDYDKAMQGGYGIPQMNTLIQQAAALRMPCIVPSTRTGRTVFYALAENAKSLDELRRILTAALGSADTTPDIKSLNHSDDGGEQLLLEKSPDGILAFDFLPVPDGSPQQVKEWQAARMKRVYAMLQTVMDLYHQRPVLHSLVSRQTGRILRDFYTACQARDGKIAEQYLEELRGNQTLSSLNLLFLELQGMAASAKWDAILNHPRLEVLLRGRVPERIQRLLLRSSGHLMLNAIRDAHFPLDRREDARRLVLGLLPLYKHKPRFAHQASFLPDWQLWAMGAALLGIDEWQTATPLLAPDWIQQVEGWATGTTSLPAPVAAEEQALIQAPVIMLISLENATDLLLEALLADAERESEIYAQLAAMPEATRQALQKIPKLWEAWQALKKRCEPQDYGWCRWLADLQQTTESERFESLRQQATVHYMDWAPSTFSETQWQALLEHQSNTQLSKVLRDVLPTLLNWLEEYDVKVSASLWPDWLMLLAVEDIRSEEDVRLGGMILDKFLSSPFTCEEYSAAIESTEILCAENVSVRTLGYSLDIAELLYDRVTANEASRLGFWIKLQELLKHRWERLDASMQFSARMVERLYLGEHAGNVFPSEDNTPGVASSLHRDLSGKTLAIYSLMKGAARRGKEALLQLYPGLEVELNHDHVATPALVNLAKTADYFIFASSSSKHQAFYAVTDYRKEIIYPSGKGASSMIASFVRAME*
GCA_017117695.1	PQQA01000003.1	1	Dpd	PQQA01000003.1_4	DpdK_00003	DpdK	3815	4360	-	PQQA01000003.1_3814-4360(-)_1	MIGRAKQRQIFLHGSAGHRQLREVLSAQVVALIMQPEPIWLVSPWVSNFSLLDNRSGNWDSIDPAWGGREVDFIELLACAVNNGAPLSLVTRDEPMNRIFVKALEKRLSNFATFRLEWRNQLHTKGFLTPNFFLKGSMNFTRSGVNRNEEFVELNCDSHMIGEAMAEFESQYLFIGSKEAF*
GCA_017117695.1	PQQA01000003.1	1	Dpd	PQQA01000003.1_5	DpdJ_00004	DpdJ	4357	8871	-	PQQA01000003.1_4356-8871(-)_1	MKGIDLSLLQRVLDALEEQENALLVWGDTGGFFNLDELLSVIGRVLPDEDAEVVLDQMLEAAMLIQVPHVSGTPVWRTRMGETVHLMRNLRQWMHKQKLDQSKTLVSDYRFIRRPRSYPDRVYEPATLISGWKKQLKLSDRVCDIMRQALASDKPFLLAGFQVRATERIMQCWQDHQVKSNTASGTIVCAGTGSGKTLSFYLPALTRLAEDICNNPERKVRILAIYPRKELLKDQFAETFSQCRKLDDYMLTAAGRKIRIGAFFGDTPVKAEWSKEDVKGKVGLPFGLMKCQQPHPHHPKQRCGGALIWRREDVFGEREVLTCTQCQHQVDQSEIMITRDAQQHRGDAPDILFTTTEMLNLQMNSTWSNHLFGVGEGYGPTLVLLDEVHTYSGTTGAQTAFLLRRWMQRTDCLPHFVGLSATLTDAQHFFARLVGAAEEQVALIQPYMEDMIEEGAEYLLALRGDPVSETALLSTTIQASMLMARMLDSKANKSQGTWGKKTFIFTDTLDGNNRLYHDLSDAEGWETGPGHSRIDHSPLAVLRSPFDNTAPERSKTELGQNWRAATDIGHDLAENKVISRTSSQDAGVDASADVVVATSSLEVGYNDPLVGAVLQHKAPNDVASYLQRKGRAGRPRGMRPWMLVVLSEFGRDRVEFQRYEGLMSPEIKRQGLPLDNQHVQKMQAAMATLDWISKVGQFKDLWSMLKKAEHNQLKYNRMYGPLIKLIEEVLSGGRRLNELMRYLQDALQLSDGAVQNILWSPPRSIMFEFLPTILRNLRTRWSVNGVEWAGLRPNQPNSEGEQHRSNSPVPEYIPQNLFSELNLPELDIRLKRGFDDEDHWETLSFWQGIREFAPGRLSKRYAVKSNKSTDWLVPQSYEPMAGEGRQFVDFQISDAFGDSWQNEYEVDYMGKTIKVVKPSKVMTTRADIRRINDKSNAQLQWVFNVINPAIATPDEVPKGPWKHTLSDVTFYNHQHMTPLELVRFSTGSQASLRFRNKERAHVDFTWVNGEEQVGVGSRQWVDAMRLRFNLTCDDVLGLLHQEEIQRGMRPVYFQHLVRQSPEFEFDSFNADWAIECFMAQLAETLANGAHASVESALREMASEKGGERLADIPASLFQPDTDNETGTDQALQIGLNKLLQRPEIQQLLLNCAQALWKPLDEIDGFVEWARQVLADTLAAGVQQTLSTLLPDVDELAVVTDSSWMSDPRKGAEWLEIWLCEMESGGSGILIRLQQKWAEDPVSFLNVLVRNLSASDYEQIDYDLRTVLQMMQTDDTLRMAISAVREASNMDARREANKNLHLQLSQRGMRLSHSFTTVLYSRILRAGSGEHTDTQLYQLLSDWLSLEASAGIEFSMNTMAHALAVNSLGVETDASVVFDEQCRNQNLLWPRGYTIRQAELGFYNMFCSRKVTTERLLAGALFSEQIEKIALDDDWLGHLHAALRKGGRAELILTRQQRNQLHQVITTVQIEPVDHLGLLLYPRLGEVRREQDVLILRIELAEAMQ*
GCA_017117695.1	PQQA01000003.1	1	Dpd	PQQA01000003.1_6	DpdI_00001	DpdI	8871	9605	-	PQQA01000003.1_8870-9605(-)_1	MTTLKTQLTQLREQYQIKQQVQSLEEVYDRYRTIRDGLLDVAEPLQKAQKQLEVIGTLPEPHSAIDFSQEAALFGGAKTQLDALTARFKESGDKTEQCGFWETVRVLKSVHESIDDKVDATWKAFVADLEARATLDPVFLEQQRTLGNVLVYDDYRKARDNFNRQKLSGPDSLSVVKNLQKYSDEMIALKRSMDLDAPDDVLRFFEALDRHNHASLTLLTPGVITWLEEKDMLPAFNVTRKRMI*
GCA_017117695.1	PQQA01000003.1	1	Dpd	PQQA01000003.1_7	DpdH_00007	DpdH	9592	12741	-	PQQA01000003.1_9591-12741(-)_1	MRMIEYWPSLKNINECIRTEAEELAEYTLLAVHQPVNLLRRDKDGNNLGYAKEEDLLNHFLETPRPIPVVGKAGVGKSHIIRWLDAKLRLRQEYKDKKWHIVRIPKSASLREVLTSMLAGLEGEIFDEAREDINKVSDKRTPREIAEWLLMLMGQELRNLHERNKQDMEALKKQMAGSTPEQLKAMKPQATRLQKIHIHAEDNALPTLINDAYFKQFLLKEEHCLYRLASRLTNGATSSDLDEGEQQLQAKDLDFSFNINDLSLPARQYIQKSRLNTHEDGRKDASEILNLVLGKATQALFNQLFNFRGRSFSDLFTQIRQALHEKHMTLMVLVEDMSLITAIEDVLIDSLEREGIRDGKEVLCPVCSAIAVTDGYQGYARRRQGMLDRAKGEWVIEEVGSGREETRLRIVDFCGRYINAARFGSEALLQRWEQAADKSHWPPDWEASANGDEMAEVFGRSEQGFSLYPFNASAIHALAEAFCRDDRNELKFNPRQIINQILLRVLQHCRRDADEGRFPPPRLGDIAAPAGLRSWLFRQGFADTERAESVVALWGYPADSDATLASTLPPDVARSFDLEDLAQVLENTKSAPLVEQSVMPTRVTKVEQQVKKTVQPPKPVKPVLKEDKDTLAIRALDAAVGDWMLKGAPLEIDPARYIKSSLAFFFDKRAVAEWAGSSYRPTLWLGKSNFVAVELPNAQGNRGVHVVKFISQSEYDKRSVQLTDAAMALARFGYYRENSLTKTEDWSYPEGKTDYLIIQSFCDRWVNYALTELVKHKRNDLPLLLSEQIALADALGVIKTADGPKEVLGRLLQNSKTLSSQFRTGITKAITELRGEALAKWDDAQDAWLSLVALNDHALEGDLLLSAIQKVLKKRSNNTHAAVVKKSLSEIRPALDTAALFADCENADDFSELVTGLTQLVKSLGDSGDYPADMTPDSSTLANSLTGLTEGGVWLTILKLRGITQSEDPLRQWQLLCELDGTLINRLIFTISGWQQVNKRVLANITAYNHSHGSHQISEFRTQIESTLQELHQVLDAMQSVAGEQYDNA*
GCA_017117695.1	PQQA01000003.1	1	Dpd	PQQA01000003.1_8	DpdG_00002	DpdG	12738	13637	-	PQQA01000003.1_12737-13637(-)_1	VAITNNAAAGSQIRLLCMIDRVLNRRTGQAIPMVDLIELLRPEMLPVSDGARKRLPAEVSFWTKEGLWKNESAGLSQQSPLSSERNLPARVLRTLINSEKTTPLLTGTRGQPLLMCVTSMLAQEKYTLRGSTPLTKEAVPLAVGPMINNKLAGEGRRNLNVSNEAESFLNYAYFLGFTEPYLNGWVMDPTRAIEGILDNLGLTAGMPIQEFLSQLAEFLPMLDGGAYRQQVEPMISADNWQPLEKHMISASLSQALLRLELTMQLVFSSRSDDLDAMVLQGPDGSLRRISTVSPGEARK*
GCA_017117695.1	PQQA01000003.1	1	Dpd	PQQA01000003.1_9	DpdF_00001	DpdF	13637	16087	-	PQQA01000003.1_13636-16087(-)_1	MENQWQQLRAVLNGELNERDGLSGQFFNRLLYCLDDVRAGECDRLHAFYDALQCARALGLTPLRLPYRHLTEGTMLQHFGLRRDHDYPGELLLTREAEEIDPHLLPVWKGEQRRFLETPPLDVLLPSVLNDPRYTHYTSAGQQQAVRTVLTCGRDKTLLVNLPTGSGKTFVIHSQMLTSPRRHLTLVIVPTVALAIEQALRAQEVMQQAGQDHGGRYVWHSGQSTEERNEMKSRLASGEQRALFCSPEAATGGLLLQLFSLAERGLLGAVIVDEAHLIDQWGAEFRPEFQLLAPLVRSLKATSPDGVKVVLLSATFSQSTLNTLKALFAGKRQGSVIEVNGSFLRPEPVWYVSEAASHEDHLAQVENAIARLPAPMILYTTEVEQAKFWYQYLRERGYRRCGLFHGATPMQEREGLIHAWRNDGLDIMVATSAFGVGMDKNNVRSVLHVAVPENLDRFYQESGRGGRDGKASVAHIIFHHKQLQVARNINRTKLIGASKGYLRWAKMHQLREQHQPGQFIVPLRAKHADIRMDSQSNVDWNLRTLLLMQRAGFIDIAYPPPDLSAIAPDERDEAKIRAWFDHYFNHIQVSVRRDGHMDEARWHEGIQAHRSHELGMRKQGYSALEEWLNDPSISLCQKLAQFYTLDGFVPEIACGGCPACRSKGYPPFTPTLGRIAHVTGEAVRNVMGNEQRVYYPATLTNRLLLRQWSDWIARLLANRQIQAIRASQSVLAQLSAVLPAGLPFWCSLAVDEENTCWDELVLVLPDEAMPELDIFATINRIIVAPERLQEPGYRGRRWWEVDTSAVALEQFQRNII*
GCA_017117695.1	PQQA01000011.1	2	PDC-S04	PQQA01000011.1_24	PDC-S04_WP_169250289.1	PDC-S04	19762	20364	-	PQQA01000011.1_19761-20364(-)_1	MSDKFGEGRDPYLYPGLDIMRNRLNIRQQQRLEQAAYEMTALRAATIELGPLVRGLPHLRTIHRQLYQDIFDWAGQLREVDIYQGDTPFCHFAYIEKEGNALMQDLEEEGYLVGLEKAKFVERLAHYYCEINVLHPFRVGSGLAQRIFFEQLAIHAGYQLSWQGIEKEAWNQANQSGAMGDLTALQMIFSKVVSEAGESE*
GCA_017117695.1	PQQA01000012.1	3	PDC-S12	PQQA01000012.1_64	PDC-S12_WP_034891581.1	PDC-S12	52084	52749	-	PQQA01000012.1_52083-52749(-)_1	MKTGPLNESELEWLDDILTKYNTDHAILDVAELDGLLTAVLSSPQEIEPEQWLVAVWGGADYVPRWASEKEMTRFMNLAFQHMADTAERLNEFPEQFEPLFGLREVDGSELTIVEEWCFGYMRGVALSDWSTLPDSLKPALEAIALHGTEENFERVEKMSPEAFEESVDAIRLAALDLHAYWMAHPQEKAVQQPIKAEEKPGRNDPCPCGSGKKFKQCCLH*
GCA_017117695.1	PQQA01000012.1	4	VSPR	PQQA01000012.1_108	NEase_II_00006	Vsr	90827	91297	-	PQQA01000012.1_90826-91297(-)_1	MADVHDKATRSKNMRAIATRDTAIEKRLASLLTGQGLAFRVQDASLPGSPDFVVDEYRCVIFTHGCFWHHHHCYLFKVPATRTEFWLEKIGKNVERDRRDISRLQELGWRVLIVWECALRGREKLTDEALTERLEEWICGEGASAQIDTQGIHLLA*
GCA_017117695.1	PQQA01000012.1	4	VSPR	PQQA01000012.1_109	MTase_II_00147	MTase_II	91278	92696	-	PQQA01000012.1_91277-92696(-)_1	MQENISVTDSYSTGNAAQAMLEKLLQIYDVKTLVAQLNGVGENHWSAAILKRALANDSAWHRLSEKEFAHLQTLLPKPPAHHPHYAFRFIDLFAGIGGIRRGFESIGGQCVFTSEWNKHAVRTYKANHYCDPATHHFNEDIRDITLSHQEGVSDEAAAEHIRQHIPEHDVLLAGFPCQPFSLAGVSKKNSLGRAHGFACDTQGTLFFDVVRIIDARRPAMFVLENVKNLKSHDQGKTFRIIMQTLDELGYDVADAEDNGPDDPKIIDGKHFLPQHRERIVLVGFRRDLNLKADFTLRDISECFPAQRVTLAQLLDPMVEAKYILTPVLWKYLYRYAKKHQARGNGFGYGMVYPNNPQSVTRTLSARYYKDGAEILIDRGWDMATGEKDFDDPQNQQHRPRRLTPRECARLMGFEAPGEAKFRIPVSDTQAYRQFGNSVVVPVFAAVAKLLEPKIKQAVALRQQEAQHGRRSR*
GCA_017117695.1	PQQA01000024.1	5	PDC-S07	PQQA01000024.1_23	PDC-S07_WP_110056698.1	PDC-S07	26956	27345	+	PQQA01000024.1_26955-27345(+)_1	MKKLQIAVGIIRNENNEIFITRRAADAHMANKLEFPGGKIEMGETPEQAVVRELQEEVGITPQHFSLFEKLEYEFPDRHITLWFWLVESWEGEPWGKEGQPGKWMSLVGLNADDFPPANEPVIAKLKRL*
GCA_017117695.1	PQQA01000038.1	6	PDC-S07	PQQA01000038.1_29	PDC-S07_WP_110056698.1	PDC-S07	28510	28917	+	PQQA01000038.1_28509-28917(+)_1	MKMIEVVAAIIERDGKILLAQRPAQSDQAGLWEFAGGKVEPDESQRQALVRELREELGIEATVGEYVASHQREVSGRIIHLHAWHVPDFHGTLQAHEHQALVWCSPEEALQYPLAPADIPLLEAFMALRAARPAD*
GCA_017117695.1	PQQA01000045.1	7	PDC-S13	PQQA01000045.1_16	PDC-S13_WP_186842295.1	PDC-S13	21729	22553	-	PQQA01000045.1_21728-22553(-)_1	MNEHHQPFEEIKLINANGAEQWSARQLGKLLGYSEYRHFIPVLTRAKEACENSGHTIDDHFEEILDMVKIGSNAKRALKDIVLSRYACYLVVQNGDPAKPVIAAGQTYFAIQTRRQELADDEAFKQLREDEKRLFLRNELKEHNKQLVEAAQQAGVATAIDFAIFQNHGYQGLYGGLDQKAIHQRKGLKKNQKILDHMGSTELAANLFRATQTEEKLKRDGVNSKQQANTTHFDVGSKVMQTIQELGGTMPEELPTPQVSIKQLENSVKITEKK*
GCA_017117695.1	PQQA01000062.1	8	cas_type_I-E	PQQA01000062.1_21	Cas2e_WP_051024046.1	Cas2e	18303	18587	-	PQQA01000062.1_18302-18587(-)_1	MSMLVVVTENVPPRLRGRLAIWLLEVRAGVYVGDVSAKIREMIWEQIAGLAEEGNVVMAWATNTESGFEFQTFGVNRRTPVDLDGLRLVSFLPV*
GCA_017117695.1	PQQA01000062.1	8	cas_type_I-E	PQQA01000062.1_22	Cas1e_WP_035839043.1	Cas1e	18589	19506	-	PQQA01000062.1_18588-19506(-)_1	MTWLPLNPIPLKDRVSMIFLQYGQIDVIDGAFVLIDKTGIRTHIPVGSVACIMLEPGTRVSHAAVRLAAQVGTLLVWVGEAGVRVYASGQPGGARSDKLLYQAKLALDEDLRLKVVRKMFELRFGEPAPARRSVEQLRGIEGSCVRATYALLAKQYGVTWNGRRYDPKDWEKGDTVNQCISAATSCLYGVTEAAILAAGYAPAIGFVHTGKPLSFVYDIADIIKFDTVVPKAFEIARRNPGEPDREVRLACRDIFRSSKTLAKLIPLIEDVLAAGEIQPPAPPEDAQPVAIPLPVSLGDAGHRSS*
GCA_017117695.1	PQQA01000062.1	8	cas_type_I-E	PQQA01000062.1_23	casE_Cse3	Cas6e	19522	20121	-	PQQA01000062.1_19521-20121(-)_1	MYLSKVIIARAWSRDLYQLHQGLWHLFPNRPDAARDFLFHVEKRNTPEGCHVLLQSAQMPVSTAVATVIKTKQVEFQLQVGVPLYFRLRANPIKTILDNQKRLDSKGNIKRCRVPLIKEAEQIAWLQRKLGNAARVEDVHPISERPQYFSGDGKSGKIQTVCFEGVITINDAPALIDLVQQGIGPAKSMGCGLLSLAPL*
GCA_017117695.1	PQQA01000062.1	8	cas_type_I-E	PQQA01000062.1_24	casD_Cas5e	Cas5e	20108	20782	-	PQQA01000062.1_20107-20782(-)_1	MRSYLILRLAGPMQAWGQPTFEGTRPTGRFPTRSGLLGLLGACLGIQRDDTSSLQALSESVQFAVRCDELILDDRRVSVTGLRDYHTVLGAREDYRGLKSHETIQTWREYLCDASFTVALWLTPQATMVMSELEKAVLKPRYTPYLGRRSCPLTQPLFLGTCQASDPQKVLLNYEPVGGDIYSEESVDGHHLKFTVRDEPMITLPRQFASREWYVIKGGMDVSQ*
GCA_017117695.1	PQQA01000062.1	8	cas_type_I-E	PQQA01000062.1_25	casC_Cse4	Cas7e	20785	21876	-	PQQA01000062.1_20784-21876(-)_1	MSNFINIHVLISHSPSCLNRDDMNMQKDAIFGGKRRVRISSQSLKRAMRKSDYYAQNIGESSLRTIHLAQLRDVLRQKLSERFDQKIIDKTLALLSGKSVDEAEKISADAVTPWVVGEIAWFCEQVAKAEADNLDDKKLLKVLKEDIAAIRVNLQQGVDIALSGRMATSGMMSELGKVDGAMSIAHAITTHQVDSDIDWFTAVDDLQEQGSAHLGTQEFSSGVFYRYANINLAQLQENLGGASREQALEIATHVVHMLATEVPGAKQRTYAAFNPADMVMVNFSDMPLSMANAFEKAVKANDGFLQPSLQAFNQYWDRVANGYGLNGAAAQFSLSDVDPITGQVQQMPTLEQLKSWVRNNGEA*
GCA_017117695.1	PQQA01000062.1	8	cas_type_I-E	PQQA01000062.1_26	cd09670	Cas11e	21889	22371	-	PQQA01000062.1_21888-22371(-)_1	MADEIDAMALYRAWQQLDNGACAQIRRVSEPDELRDIPAFYRLVQPFGWENPRHQQALLRMVFCLSAGKNVIRHQDKKPEQTTGISLGRALANSGRINERRIFQLIRADRTADMVQLRRLLAHAEPVLDWPLMARMLTWWGKRERQQLLEDFVLTTNKNA*
GCA_017117695.1	PQQA01000062.1	8	cas_type_I-E	PQQA01000062.1_27	casA_cse1	Cas8e	22364	23872	-	PQQA01000062.1_22363-23872(-)_1	MNLLIDNWIPVRPRNGGKVQIINLQSLYCSRDQWRLSLPRDDMELAALALLVCIGQIIDPAKDDVEFRHRIMNPLTEDEFQQLIAPWIDMFYLNHAEHPFMQTKGVKANDVTPMEKLLAGVSGATNCAFVNQPGQGEALCGGCTAIALFNQANQAPGFGGGFKSGLRGGTPITTFVRGIDLRSTVLLNVLTIPRLQKQFPNESHTENQPTWVKPVKPNESVPASSIGFVRGLFWQPAHIELCDPIGIGKCSCCGQESNLRYTGFLKEKFTFTVNGLWPHPHSPCLVTVKKGEVEEKFLAFTTSAPSWTQISRVVVDKIIQNENGNRVAAVVNQFRNIAPQSPLELIMGGYRNNQASILERRHDVLMFNQGWQQYGNVINEIVTVGLGYKTALRKALYTFAEGFKNKDFKGAGVSVHETAERHFYRQSELLIPDVLANVNFSQADEVIADLRDKLHQLCEMLFNQSVAPYAHHPKLISTLALARATLYKHLRELKPQGGPSNG*
GCA_017117695.1	PQQA01000065.1	9	PDC-S02	PQQA01000065.1_5	PDC-S02_WP_151674975.1	PDC-S02	4736	5863	+	PQQA01000065.1_4735-5863(+)_1	MESLSEGTTAGYQQIHDGIIHLVDSARTETVRSVNALMTATYQEIGRRIVEFEQGGEARAAYGAQLIKRLSKDLCLRYKRGFSAKNLRQMRLFYLFFQHVEIRQTMSGELTPLGIPQTPSAEFPSAKIWQTLSAKSFPLPRSTYVRLLSVKNADARSFYEKETLRCGWSVRQLERQIATQFYERTLLSHDKSAMLQQHAPAETHILPQQAIRDPFVLEFLELKDEYSESDFEEALINHLMDFMLELGDDFAFVGRQRRLRIDDNWFRVDLLFFHRRLRCLLIVDLKVGKFSYSDAGQMNMYLNYAKEHWTLPDENPPIGLVLCAEKGAGEAHYALAGLPNTVLASEYKMQLPDEKRLADELVRTQAVLEEGYRRR*
GCA_017117695.1	PQQA01000108.1	10	gabija	PQQA01000108.1_11	GajA_00042	GajA	6466	8031	+	PQQA01000108.1_6465-8031(+)_1	MPLITRLMLQNFKKFPELDLRFSNDRNILVGDNESGKSTILLALDLVLSDSRHRVEALGVESLLSQSAVRHFQEGERRADQLPVLTADVFLSNGGEPDLNGRQNLAGIDADGLRMRIAPMMEEYGQDIHHVLQQDPDNFPYEYYSVQFSTFSGGHFAGFRRYLRHLFLDSARIDNEHAAQEYTRTVYSVNVPVADRYRLENSYRQQKMHFCARHLSAINDTLKTYQFGVRSGAKSGLEANLDITEDGISIRHRGKGRQCFIKTEFALQRHQQQGGEIHALLLEEPENHLSHVSMKRLVNQLATERQTQVFIATHSSHISSRLDLRKAILLGATRPVLMNELSAETAAFFMKAPDNNVLEFALARRVLLVEGDAEFILIEAFYHRLYGRAPEDDGVHIIAIGGTSFRRYLELARLLENRVAALRDNDGNYQQNCDERYADVLCSRSRVFADHDNSRSTFEICLYQDNADLCDALFRGTRRTLTVQDYMLANKAEAAFQLLQLHAEKLTVPDYIQEALAWIRE*
GCA_017117695.1	PQQA01000108.1	10	gabija	PQQA01000108.1_12	GajB_00046	GajB	8016	9038	+	PQQA01000108.1_8015-9038(+)_1	MDKRVIFAVAGSGKTTLLIRRLREDRRTLILTFTVNNEAHLRAQIIRRFGYIPYGIRVMTWFEFLHGFCFRPFLQEQLSSRGLSFNQPPSRIPRTNIRHYQDPAGRLYHRRLAHLLTARGLLPDIRTRLARYYDELFVDEVQDFAGHDFNFLLELCRAEISVLCCGDFYQHTFDTSRDGNVNATLHEDITRYEARFRAAGIMVDCETLSRTWRCSATVCEFITGQLNIRISAHGTHTTQIEIVTDEARSAALHADNTMIKLFYREHHRYGCHSMNWGGSKGLDHFQDVCIVMGANHWMRLIQQKLAALPPSSRNRLYVACSRARGNIYFIPESHLRRFRN*
GCA_017117695.1	PQQA01000120.1	11	PDC-S36	PQQA01000120.1_3	PDC-S36_WP_084151199.1	PDC-S36	3274	4410	-	PQQA01000120.1_3273-4410(-)_1	VSQLSQLRSPAAVQAAIDEFVQLGRTKFLARHGYGKSRDFLVRDPKTGTDCDSKAIAGVAFGKQFPEQGPLTADSFSGGETTVVPALTRLGFRIIRIGEDWSEEEVLATVEDYFDMLRAEAAGEPYHKSEHNQALRQLLNGRSKSSVELKHQNISAVLDALGLPYINGYKPRGNSQLLLRKSVHAYVLEHQQTVGALVDALEEVKLPGDKTYRAALVEPPAREVLVRTPASLRQRLPRKFDYAARDEANRKLGRAGEQWVIGYEQQRLTELGHPELFQRLDWVSDTQGDGAGFDILSFEEDAHERFIEVKTTNGGVGSSFLVSHNELEFSKEAGDQFHLYRVFQFRDGPRLFTLPGDLSQHVHLKPTDYRASFRSLVG*
GCA_017117695.1	PQQA01000137.1	12	PDC-S43	PQQA01000137.1_5	PDC-S43_WP_154200662.1	PDC-S43	2833	3174	-	PQQA01000137.1_2832-3174(-)_1	MAFTDLEYQAVKKEVHQFIESIRPPEHIRNELDIVYSINDQTIDIGEQRPVWQGNPGETNILPSARIKYIRSLDRWKIYWMRKDMKWHQYSTELSLTDALELVRADPDCCFFG*
GCA_017117695.1	PQQA01000145.1	13	RM_type_HNH	PQQA01000145.1_2	bir_HNH	HNH	534	1370	-	PQQA01000145.1_533-1370(-)_1	LTTWRNGEQCAPHKPLLLLYVLAGYRQGHGRLFNYASEDRDNLHSLLERFGPQRAQYRPDMPFWRLQGDGFWQLQNAERCSTFGSSRRPPAGELVEHNVAGGFDKQHYDQLIKSKSLINSLARQILEAHFTESIQEELADELGFELLLLRKQRDPLFRQQVLRAYNYECAICGFNMRHDNTSVALEAAYIKWKQYGGPCEIPNGLALCAIYHKAFDKGSIGLDESMRVQVSEAVNGSGIVGRLFWDFQGKSISLPQVKAYYPQDEFVEWHRREVFRRG*
GCA_017117895.1	PQQJ01000005.1	1	PDC-S13	PQQJ01000005.1_19	PDC-S13_WP_186842295.1	PDC-S13	15827	16651	+	PQQJ01000005.1_15826-16651(+)_1	MNEHHQPFEEIKLINANGAEQWSARQLGKLLGYSEYRHFIPVLTRAKEACENSGHTIDDHFEEILDMVKIGSNAKRALKDIVLSRYACYLVVQNGDPAKPVIAAGQTYFAIQTRRQELADDEAFKQLREDEKRLFLRNELKEHNKQLVEAAQQAGVATATDFAIFQNHGYQGLYGGLDQKAIHQRKGLKKNQKILDHMGSTELAANLFRATQTEEKLKRDGVNSKQQANTTHFDVGSKVMQTIQELGGTMPEELPTPQVSIKQLENSVKITEKK*
GCA_017117895.1	PQQJ01000009.1	2	PDC-S04	PQQJ01000009.1_24	PDC-S04_WP_169250289.1	PDC-S04	19918	20520	-	PQQJ01000009.1_19917-20520(-)_1	MSDKFGEGRDPYLYPGLDIMRNRLNIRQQQRLEQAAYEMTALRAATIELGPLVRGLPHLRTIHRQLYQDIFDWAGQLREVDIYQGDTPFCHFAYIEKEGNALMQDLEEEGYLVGLEKAKFVERLAHYYCEINVLHPFRVGSGLAQRIFFEQLAIHAGYQLSWQGIEKEAWNQANQSGAMGDLTALQMIFSKVVSEAGESE*
GCA_017117895.1	PQQJ01000019.1	3	PDC-S07	PQQJ01000019.1_22	PDC-S07_WP_110056698.1	PDC-S07	25572	25961	+	PQQJ01000019.1_25571-25961(+)_1	MKKLQIAVGIIRNENNEIFITRRAADAHMANKLEFPGGKIEMGETPEQAVVRELQEEVGITPQHFSLFEKLEYEFPDRHITLWFWLVERWEGEPWGKEGQPGEWMSLVGLNADDFPPANEPVIAKLKRL*
GCA_017117895.1	PQQJ01000035.1	4	PDC-S12	PQQJ01000035.1_15	PDC-S12_WP_034891581.1	PDC-S12	12715	13380	+	PQQJ01000035.1_12714-13380(+)_1	MKTGPLNESELEWLDDILTKYNADHAILDVAELDGLLTAVLSSPQEIEPAQWLVAVWGGADYVPRWASEKEMTRFMNLAFQHMADTAERLNEFPEQFEPLFGLREVDGSELTIVEEWCFGYMRGVALSDWSTLPDSLKPALEAIALHGTEENFERVEKMSPEAFEESVDAIRLAALDLHAYWMAHPQEKAVQQPIKAEEKPGRNDPCPCGSGKKFKQCCLH*
GCA_017117895.1	PQQJ01000040.1	5	VSPR	PQQJ01000040.1_33	NEase_II_00006	Vsr	25811	26281	-	PQQJ01000040.1_25810-26281(-)_1	MADVHDKATRSKNMRAIATRDTAIEKRLASLLTGQGLAFRVQDASLPGRPDFVVDEYRCVIFTHGCFWHHHHCYLFKVPATRTEFWLEKIGKNVERDRRDISRLQELGWRVLIVWECALRGREKLTDEALIERLEEWICGEGASAQIDTQGIHLLA*
GCA_017117895.1	PQQJ01000040.1	5	VSPR	PQQJ01000040.1_34	MTase_II_00147	MTase_II	26262	27680	-	PQQJ01000040.1_26261-27680(-)_1	MQENISVTDSYSTGNAAQAMLEKLLQIYDVKTLVAQLNGVGENHWSAAILKRALANDSAWHRLSEKEFAHLQTLLPKPPAHHPHYAFRFIDLFAGIGGIRRGFESIGGQCVFTSEWNKHAVRTYKANHYCDPATHHFNEDIRDITLSHKEGVSDEAAAEHIRQHIPEHDVLLAGFPCQPFSLAGVSKKNSLGRAHGFACDTQGTLFFDVVRIIDARRPAMFVLENVKNLKSHDQGKTFRIIMQTLDELGYDVADAEDNGPDDPKIIDGKHFLPQHRERIVLVGFRRDLNLKADFTLRDISGCFPAQRVTLAQLLDPMVEAKYILTPVLWKYLYRYAKKHQARGNGFGYGMVYPNNPQSVTRTLSARYYKDGAEILIDRGWDMATGEKDFDDPLNQQHRPRRLTPRECARLMGFEAPGEAKFRIPVSDTQAYRQFGNSVVVPVFAAVAKLLEPKIKQAVALRQQEAQHGRRSR*
GCA_017117895.1	PQQJ01000049.1	6	PDC-S07	PQQJ01000049.1_21	PDC-S07_WP_110056698.1	PDC-S07	19920	20327	+	PQQJ01000049.1_19919-20327(+)_1	MKMIEVVAAIIERDGKILLAQRPAQSDQAGLWEFAGGKVEPDESQRQALVRELREELGIEATVGEYVASHQREVSGRIIHLHAWHVPDFHGTLQAHEHQALVWCSPEEALQYPLAPADIPLLEAFMALRAARPAD*
GCA_017117895.1	PQQJ01000125.1	7	RM_type_II	PQQJ01000125.1_7	REase_II_00129	REase_II	5763	6641	-	PQQJ01000125.1_5762-6641(-)_1	MNGDLVDSIVGFAEARKEFHAQLLLNTLTINTAGVVSNADSSNKNSKAIAREIARFLQAETIGERVAGQTSGNQFESICAEFIEKTFFKLSHLRPGKWNVHQVSGRNRLEIAKYEQYAHLIALDSAAKSNPQLAAALGSDYTISPDIIVEREPECDQVINSPELLVDDSVTRMSALRSSNGGKPILHASISCKWTIRSDRAQNARSEALNLIRNRKGNLPHVMVVTAEPTPSRLASIALGTGDIDCVYHFALYELISAVEILGLSDAADMLSVMVNGKRLKDISDLPLDLAV*
GCA_017117895.1	PQQJ01000125.1	7	RM_type_II	PQQJ01000125.1_8	MTase_II_00164	MTase_II	6655	7779	-	PQQJ01000125.1_6654-7779(-)_1	MRMKELNKFRVIDLFCGAGGLSYGFLHGEMSDYFESILAIDNNAAAINTYNANFGLHGVQANIEEWASSNTVPEADVVIGGPPCQGFSLLNKNRYGDHRRALWEPYMDVIERSRACMFVMENVPGLLISDEFADITFRAKSMGFILLNPMVLNTADYGVPQTRKRTIAIGIKRELFDVHSIPAFPPAPTHRSPDKDVALPEWVCTRDAIGDLPAPVGTDIRNELPPLNLHFGRNPTPVSLERYKAVPPGGNRFDLQKKRPDITPACWLKKKSGGTDLFGRLWWDRPSVTIRTEFFKPEKGRYLHPEEDRPITHREAARLMSFPDNFIFTGSKTEIAKQIGNAVPPLFAAKIAQYVYGVLQGRYKNNISKNSQAA*
GCA_017117895.1	PQQJ01000168.1	8	DMS_other	PQQJ01000168.1_2	Specificity_II_00002	Specificity_II	2219	3313	+	PQQJ01000168.1_2218-3313(+)_1	LFYVSTGSLISSGRLKPGKIKRVSAKSDQNGIIGEFDTEFMDDARHYENFISVNFFGDAFYHPYCASVEMKVHVLTLKSSKSDFNAKRGLYVASMINKALKGRFNYGQQLSSSKLRDGEYFISLPVKNNEIDWFFMDNYIEELDAAHIEELEAYLIAAGLSDYQLTEKDYLILEHFKNIEFSGFPVTELFSVCNTGNILSRDIIENSGDVPYLCASRDNNSVSSYIAYDDSLLEKGNCIFIGGKTFVVTYQERDFFSNDSHNLRLYVNNEDGRTKFAYLGIISCIYRSISHKYSWGDSVSNRKIKNDVIWLPVKNKSPDFCYINDLISVVHKLVIKDVVQYAERKMNAYRQAITSRGYDDSGVS*
GCA_017117895.1	PQQJ01000168.1	9	RM_type_IIG	PQQJ01000168.1_1	REase_MTase_IIG_00021	REase_MTase_IIG	3	2159	+	PQQJ01000168.1_2-2159(+)_1	DQRPATSDQRPATSDQRPATSDQRPATSDQRPATSSKSRKSVKSVEPEITELANSWLKSYRLDYKLQNASLNGEIDNALDAYFSKNGGAGGNRPDVKLLVKDKYGKQYPVLIEYKGYKDRLIRLGSNGIIENKDARKEWNFKNINGYAVNGAVHYANALLQFTNYPDIIAIGMTGWRDDGTGELHHEIGVWYVSKNNLGAGQKVGEFTDLSFLADKNVDGFLNKIKLLNLPPEELEKIKASKEEEIDTRLSRLNNDIYQNEKGLGESDRVYLVVATVIATLGIPGKLAPLDKKELTSSTEEDLRDGDIIFRKIRNFLRLKAVPETKREMILRSLQNTLWTENINKPVNGESQLKRVFVKVVDDLGEYYKIGLTTDFTGKLFNEMYRWLGFTQDKLNDVVLTPPYVATLLARLARVNKDSYVWDFATGSAGLLVAAMNEMLIDARENIHSPNELQLKEAQIKAEQLLGLEVLSSIYMLAILNMILMGDGSSNILNKDSLADFDGKYGFGKTGEKFPADAFILNPPYSAKGNGMIFVQKALSMMDKGYAAVIIQSSAGTGKATEYNKKILKENTLLASIKMPADLFIGKSSVQTYIYVFQVKIPHNAKQAVKFIDFSNDGYARSNRKKARNNLVDADRAKERYQEVVDLVHFGKGCLNIFTEDEYFEGTIDPDSGEDWNQTRPVDARPTLEDFKKTVGDYLAWEVSQLLKKQGENNFAGK*
GCA_017117895.1	PQQJ01000175.1	10	PDC-S36	PQQJ01000175.1_2	PDC-S36_WP_084151199.1	PDC-S36	1485	2621	-	PQQJ01000175.1_1484-2621(-)_1	VSQLSQLRSPAAVQAAIDEFVQLGRTKFLARHGYGKSRDFLVRDPKTGTDCDSKAIAGVAFGKQFPEQGPLTADSFSGGEATVVPALTRLGFRIIRIGEDWSEEEVLATVEDYFDMLRAEAAGEPYNKSEHNQALRQLLNGRSKSSVELKHQNISAVLDALGLPYINGYKPRGNSQLLLRKSVHAYVLEHQQTVGALVDALEEVKLPGDKTYRAALVEPPAREVLVRTPASLRQRLPRKFDYAARDEANRKLGRAGEQWVIGYEQQRLTELGHPELFQRLDWVSDTQGDGAGFDILSFEEDAHERFIEVKTTNGGVGSSFLVSHNELEFSKEAGDQFHLYRVFQFRDGPRLFTLPGDLSQHVHLKPTDYRASFRSLVG*
GCA_017117895.1	PQQJ01000196.1	11	PDC-S49	PQQJ01000196.1_4	PDC-S49_WP_081616400.1	PDC-S49	2226	3659	+	PQQJ01000196.1_2225-3659(+)_1	MGDKYALAGFANSVWNVFLRQRLKPDRTIIFDDLERSSLWANQKSELLGAINHYVEHRGFRVIVICHDERIADQLAELKEKTFGHTVMVEPQIHAAFEAFLTDIQDKVAQDFVTKRKSIIEEVWSQSEQSSLRILKHVINDVARLRLIMKDRHLENKDAIEHIIKFFCALDIEVRAGNLTRDLLLNRMKLHIEERMDRNNQDNIRPLSKIISKYSSSDITGSILSDEILESTLIEGRFDSEMLAAWLDQTPYFIQASDTPPWLIVMKFDELDDEIIKEGISRMQKQFDERAVTEIGEFLHIAALRLMMVEQGVIAHSMEEETSLCTAYIDDLLATKRMPPKPLEYSFERLFEAYGGYGYWVSEVARPHFRAICEHVDQARQQALEATYPSHAAEILRQLKEDQASIFKTISPTNSGSNTLAHVPILNHIPVNSFLDAWLSGPRSGWRQTTMALDNRYEHGQLDRNLSTERPVMTPTY*
GCA_017118815.1	PQRJ01000004.1	1	HEC-06	PQRJ01000004.1_12	HEC-06_WP_099323492.1	HEC-06	13641	14999	-	PQRJ01000004.1_13640-14999(-)_1	LQKRVLPIDVYSDETDEPRLIVRKKEHDLYKYYILQDSKDYKPEKPSDTELVFISNAETIRDYLLRLSVDELKLLAKYILQNVYIVFVQTDDFASSFRLFNVLNSRGLPLSNADLLKNALFESASTHNKKSEQIESAWSQIEDMVGVRRLDKFLTLHKLSEKKDRDRVLQKGFEAFIENLQQQFDGDAIAMSLMLVNSAKNYTKILENDFEHPSIRRKIASLSNLGVDEWIPPVMAFMNRMARTEDFNLDDFSQFITAFEKVYMHGWLKKQIKSQREMVCYSALVAINNDMPFDSVINQINQHADNSGFIAALDEDLYEPRPNQVNLIKAILLRLDMEQQDESVIKTYTGRITIEHILPQALVNEYWINRFQPQEHVYWLHKIGNLTLISGSKNSEAQHYDFIKKKSIYEKLNSKSSFDLTKDVCNSSEWGLAELKMRHEKMKTQLKKLWLV*
GCA_017118815.1	PQRJ01000004.1	2	RM_type_I	PQRJ01000004.1_14	REase_I_00010	REase_I	15570	18002	+	PQRJ01000004.1_15569-18002(+)_1	MAELNLSNLTEADIITKCVMPAILNAGWDNTTQIRQEVKLRDGKVIVRGKVAARRTVKSADIVLYHKPGIPLAVIEAKANKHEIGKGMQQGIEYARLLDVPFVFATNGDGFIFRDATAAEGECLEKQITLDDFPSPAELWQKFCLWKGYTQAQLPVITQDYYDDGSGKSPRYYQLQAINKTIEAVSNGQNRVLLVMATGTGKTYTAFQIIWRLWKSKNKKRILFLADRNILVDQTKNNDFQPFGTAMTKVSGRTIDPAYEIHLALYQAITGPEEDQKAFKQVAPDFFDLIVIDECHRGSASEDSAWREILDYFSSATQIGLTATPKETHEVSSTDYFGDPVYVYSLKEGIEDGFLAPYKVVRVDIDVDLQGWRPTKGQTDLNGEVIDDRIYNQKDFDRTMVIDERTELVARTITDYLKRTNPMDKTIVFCNDIDHAERMRRALVNLNPEQVKKNDKYVMKITGDDEIGKAQLDNFINPKKPYPVIATTSELMTTGVDAKTCKLVVLDQNIQSMTKFKQIIGRGTRIDERYGKLWFTILDFKKATELFADERFDGIPEKVMDTTPEDIADPESDFEEKLEEISEHDDEQVTGVDEPPAPPYQVKDTDDVGPLPEEDEKKIRKFHVNGVAVGVIAQRVQYYDADGKLVTESFKDYTRKTLLKEYASLDDFTRKWQDADRKEAIIHELEQQGIIWEVLAEEVGKDLDPFDMLCHVVYGQPPLTRKERAENVRKRNYFTKYSEAAQAVLDNLLDKYADAGVQEIESIQVLKLKPFDSMGTLPEIIKTGFGDRNGYNQALSELENEIYQLPPRSA*
GCA_017118815.1	PQRJ01000004.1	2	RM_type_I	PQRJ01000004.1_15	MTase_I_00008	MTase_I	18069	19538	+	PQRJ01000004.1_18068-19538(+)_1	MSISSVIKSLQDIMRKDAGVDGDAQRLGQLSWLLFLKIFDAQEEALELEQDNYQYPIPQRYLWRSWAANAQGITGDSLLEFVNDDLFPALKNLTAPIDKNPRGYVVKQAFSDAYNYMKNGTLLRQVINKLNEIDFTSASERHLFGDIYEQILKDLQSAGNAGEFYTPRAVTRFMVDRVDPKLGESIMDPACGTGGFLACAFDHVKNKYVKSVADHQTLQQQIHGVEKKQLPHLLATTNMLLHGIEVPVQIRHDNTLNKPLSSRDEQLDVIVTNPPFGGTEEDGIEKNFPAEMQTRETADLFLQLIVEVLAKNGRAAVVLPDGTLFGEGVKTKIKKLLTEECNLHTIVRLPNGVFNPYTGIKTNLLFFTKGQPTKEIWFYEHPYPAGVKNYSKTKPMKFEEFQAEIDWWGNEADGFASRVENEQAWKVSIDDVIARNFNLDIKNPHQAETVSHDPAELLAQYAKQQAEIQTLRNQLRDILGAALSGKEVN*
GCA_017118815.1	PQRJ01000004.1	2	RM_type_I	PQRJ01000004.1_16	Specificity_I_00128	Specificity_I	19538	21292	+	PQRJ01000004.1_19537-21292(+)_1	MSVEKLIVDHMETWTSALQTRSTAGRGSSGKIDLYGIKKLRELILELAVRGKLVPQDPNDEPASELLKRIAAEKAELVKQGKIKKQKPLPEISEEEKPFELPEGWEWVRISEIGHDWGQKTPDKDFTYIDVGSINKEYGIIEELSILSAKDAPSRARKIVQQGTIIYSTVRPYLLNIAIIENEILPEPIASTAFAIIHPYTAMDANFIYYYLRSPVFVCYVENCQTGVAYPAINDKQFFSGITPVPPSLEQVRIANKIKELMSLCDQLEQQSLTSLDAHQQLVETLLGTLTDSQTAEELAENWARISEYFDTLFTTEASVDALKQTILQLAVMGKLVPQDPNDEPASELLKRIAQEKAQLVKEGKIKKQKPLPPISDEEKPFELPEGWEWCLFEDIIDIQSGITKGRNLSNRTLVKVPYLRVANVQRGYLDLTEIKQIEIPIEEKEKYQVVKGDLLITEGGDWDTVGRTTVWCHDWYIANQNHVFKGRNIGQDVDPYWLETYMNSPFSRQYFANASKQTTNLASINKTQLRGCPVAIPPSSEAKKIMSKLHIFYKLCEELKNHIQSAQQTQLHLADALTDAAVN*
GCA_017118815.1	PQRJ01000004.1	3	RM_type_IIG	PQRJ01000004.1_61	REase_MTase_IIG_00019	REase_MTase_IIG	77569	82503	-	PQRJ01000004.1_77568-82503(-)_1	MALVGINNENEFYSNHYLGEVFTSDIRDVLEPWIAQENAAREAERAAREQGKDVEPGYRAPWNQFNSLATEFFRKLAEHEKQRQIPQRLADQRNRWQPLLKALGYEITPQIQMLDDDTPLPVLARYNSTDGSPWLWIVEAHDQEEGTLDPLALSLLTAQFPADTDKHKHDSLRKKANGEYRSWQDLLSTAVFTQNEPPRFVLLLGNRQLLLLDRTKWAQNRLLRFDFEEILSRRETDTLKATAVLLHKDSLLPGSGAPYLDSLDDNSHKHAFGVSEDLKYALRESIELLGNEAMHYLIDRGLANYTGNRAVDPDELSRECLRYMYRLLFLFYIEARPELGYAPMTAKTYLQGYSLETLRDLEMIPLTSEEDRNGRYFHDSLNMLFKLVREGYNGGVKMQSDLESGDRITIHSHQFSVPRLESHLFDANNTRILNRVVFRNETLQQIIQAMSLSRPAKGRFNRRGRISYRQLGINQLGAVYEALLSYRGFFASEDLYEVKKAGEEFNELETGYFVSKDEISKYHEDEKVYEKDGSLRIHRKGSFIYRMAGRDREKSASYYTPEVLTRSLVKYALKELFKEQIDPISDPHAKADAILNLTVCEPAMGSAAFLNEAINQLAEAYLFHKQQAEGRRIPQDRYTQELQRVKMYIADNNVFGVDLNPVAVELAEVSLWLNAISGDAFVPWFGYQLHCGNSLVGARRQVFNKSELTYKKAKDPSWLNSEPVELAMNTPREETQIFHFLLPDGGMANYSDKTVKQRYPDDFKALDSWRKEFIKSFAGHEIADVQRISEKVEALWNTYRQQLKAERLKTADSYPVWPAENSEQTRSSLSSKDETFSGRLEDNSAYQKLRWVMDYWCALWFWPIDKADELPDRGTWLFEIETLLDGIVITEKVTEVAEHTTGDLFAEEGLLREESSLFSVAGRLKTEVLFRHLPRLAIVDALRKQHRFFHWDLEFCDLFAERGGFDLMLGNPPWLKVEWQEAGVLGDYEPEFVLRKLSASKLATLRIDTFNQIPALEAAWRSEYEGCEGMQNFLNAQQNYPVLRGVQTNLYKCFLPQAWRLGAQKGVAGFLHPEGIYDDPKGGQLRAAVYPRLRAHFQFQNELNLFVEVDHHAKFSSNIYSASPSTVGFEHISNLYAPQTIDACFEHSGSGDIPGLKDEIESEGKLKVVWNTSGHRSRLISIATHELELFARLYDSEGTPAWQARLPALHAKQLVAVLEKFANQPNRLGDLQGQYFSTVMFDETYAQRDGTILRQTQFPQDSSQWVLSGPHFFVGTPFYKTPRENCTLNSDYDCLDLLTLPDDYLPRTNYIPACDAQEYAKRTPCVTWTELAEDEPKKVTDYYRLAIRAMLAQSGERTLISAIYPPEISHMNAVRSYCYSSQNLLLEHSGMCFSLPFDFICKSTGKANLHQMLDGFSYVLFNPRQKALLYCLVLSLNSVNDVYAGLWQSCYTPDFNTQRWSRDLPQLPQDFFAKLTPEWQRNCALRSDYSRRQALVEIDVLVAQALGLTLEELLTIYRVQFPVMRQYEADTWYDQNGRIIFTPSKGLVGVGLPRTARKADLKNGFVFNVDSPEWTGGDCTDQAIGWDDVKHLKTGTVSVTFDDYTRSDEGERRTVTWQAPFIKPDREDDYKVAWAFFAQDKESA*
GCA_017118815.1	PQRJ01000004.1	4	druantia_other	PQRJ01000004.1_60	DruE1_00001	DruE	71228	77569	-	PQRJ01000004.1_71227-77569(-)_1	MLPSVVSRQVADSVAAFLRAAFPLNSPLFNGENNDNVSMLEQFLAQPETLLKGPYLSAQLPFRKSDLPLNFFPNLTLPFPPHAHQARAFQRLGSDAPQPTLVATGTGSGKTECFMFPLLNHCAGASQAGVKAIIIYPMNALATDQASRFAKTIASDPQLHGKVTVGLFVGDSEIEPSKKMSAEKVITCKHTLRESPPDILLTNYKMLDYLLMRPGDQPLWRYNQPGSLRYLVVDELHTFDGAQGSDLACLVRRLKHHIGVDNQRFACVGTSATVGDELGQLLDYAKTIFDQPFTDDAVIREDRYTAAEYLQNYAIAYSQYPGPEVASALDPQSYATPVAYLNGQIPLWFPDSDLQLPDDLESDDGREKRIALGSLLRRHSVMHVLLHDLQGGILSERECLENLQVMLAESADHARRVLQSILALIAQARLEVPETEHDRQKRLQAKKARPVLPFVQLRSQLWLREMRRLVASVAKTPRLVFADDVAVEDREHYLPVIHCRDCHATGWASLRHGQSVQLETDLDGIYRQFFEKGRSIVLAFPDNNEKAVSGAHQKLCPTCLKLNRQSSVQCGHCGHTELLQVLIPDMLKERKDELEFANECPYCNSKQGISILGSRAASLSAVMIHQLYGSQFNEHKKLITFSDSVQDAAHRASFFTARTWPLMIRGQIASVLSEKETLPLDAFAARVCQQTRERSPDDAHFAANVIAPNMQWLNDYQTLKNEGKLAENSDLPELVSLRLDWEVYSEFTLRARIGRTLEATGYAVAGVDKDRFNPAITALHQQLCEELGDEMSGVSVEQVAHLALGVIWYQRQAGAVMHPAFESYRRDGTTFMMTQKERTSRYMPSIGPKTRKPAYASFEKINGFHRLIGAKSNPSWYQHWINRTLSNGNNLFISSVAETVLRRLFTALKIAGVVKDFDTKGREAWGLVPSALVVSRDVVQLNCSCCREVVRAPADQGWQWRNAPCLSLRCEGRYQEVDNTATWRWENMDIARVQGAEHTGLLSREDREVTEKSFYRGNQPWNINLLSATPTLEMGIDVGDLSTVLLCSVPPAQANYLQRIGRAGRKDGNALNITVAEGNPHDQFFFEEPLEMMQGQVQAPGVFLNATAILERQLAAFCMDNWVKTGVPESAICKNVKQMLDELEFGRKSGFPYNLLRYIEQHHAEIAAQFTAIFPDLAAETRQQLLSYLQGAPGQRSLVQRIEEALKLLVEDRKSLRSRIDKLKRSIDKLENAPRDQNFDSDMRELTSERQALMALVNQINNKQTLNFLTDEGLLPNYAFPEAGITLRSVLWRRKEGGEAREYQNTTFEYERPASTALAELAPLNNFYAGGHKVEIEQIDLKVSEPENWRICSHCNYSENIDQTGDQHKYCPKCGTPGWADAGQKTTLLKLRQVYARASARDSQISDESDSREPAFFQRQLLVSFEKEDVSAAYAIEEGEVPFGFEFLSKVTLRDINFGKMADDANELMIAGEAKKRTGFKVCLGCGMVQRPRDHEPRHDLSCKYRTEPEKAKFEDYLYLYRQLESEALRILLPVSSYSNDRVVEASLGAAIQLGLKHYFKGNVDHLKGVVYREPENEGESWRQYLVIYDTVPGGTGSLKELMRTPDNLLKLLELAYQAIVECSCNNDTHKDGCYRCVYAYRDRGRMKYVSRDQARLLLAKILQARDSIRVIDSIKNISLEAMMGSELEKRFISCLQENKNLIVSRSYAHQGAGWIINTRSEPMMSWHLKAQVDLGAKEAVGIPCRPDYVLYPLMQSDAIKPVAIFLDGFAFHKNSVAEDVQKRQAIRDSGNFWVWTVTWADLKEPGLKHVQDVLGLGHNPDMKQPKFYNLFHDTNFAALEASFRERNSFALLLDYLADPGGRTQLWQRMAAAHAWVWLDVKKSQDAGTKQKYAYEMQENAPAWRLAELLPDEPFVFGGLLDSCNSSQQFIELASVLPQQAIKPTTSVAQMRSWLRLHICFDDRYTQDDGYEAGLNGFWRLVNLLQFLPDMTFTSRKAVHLPQESVDTKVSATPEAVPETDESWAEIIEFGLLSAEEIALLQSHSLSAPTLGYELQNDEGEIIAEADLAWPSQKWALIIDNQEFIPLFTTRGWHVAFGPIDENTLQHLSGGDK*
GCA_017118815.1	PQRJ01000004.1	5	druantia_type_III	PQRJ01000004.1_63	DruE3_00003	DruE3	85588	91902	-	PQRJ01000004.1_85587-91902(-)_1	MDVQQLHYAPLLNQLHQRAVRSVVSQLALRSKSLTHYLESQYFQPPGQEGSLLADPVFESTFGWMPADETMEDLRDKLISSPLVDALSKAPVPFRHQLTAWRTILEDKKSLLVSSGTGSGKTECFMVPVLEDLIRQQKSTRQSLTGTQAIFLYPLNALINSQQERLREWTRGFKGKIRFALYNGETRHTKYEIQEDQLKVPEQALSREAIYEAPPSIMVTNTTMLEYMLIRRKDAPIIEKSQGMLKYIVLDEAHSYIGSQAAELALLLRRVMQAFNVGPGTDKPVQIIATSATIGEDSPEGNKELAKFVADLAGVTERDVKVVRGYRQIPRVSESLIRHEYPTSLTSLKSLSPQDLYQQLCHYRVAQQLRQALTHPGRQAVRLSELLNVARRTWPDINHRELLQLLDLMARSREGELAFTPLRMHGFIRTLAGLWACSNKQCSHKAHELNQSDWPFGQVWFEQRQYCDCGAPVFEVLRCSGCGSAYLSAKEEMRGDGTNWLVAQPAAAEVDEFALDVDVYSEDEDNDELDNNSQFDRLIASDGEKYIISLEETTAGKIDSEAQKHYEINLLRPESRGEGRNNSFACVCCGDTQRKNNPLFRPLRLGAPFFLNEIIPTLLEFSPLPQTREEQLGPFNGRRLLTFTDSRQGTARISARLQQDADKATLRALCYQELANITEPSAKLSPAHCALLEKVISQFSVLPLKNSIDALKKAMAANEELSPTDIQALKIIEPMVSSLSTEHAEAMQILQANSGNQQKKTMSWQTLSEQLVGSVDLADRMRGSFKELSGLDLTKQQFADFCLYSEFGRRPKNAWTLESLGLVAIHYPFIDKVTTCPQDWKTLLPDPDKQLAEWRNLLKITLDFFIRENSAVFYENEQYPRWMGARFPVKMLQGPDKKNKGQKRDQLWPQIRDRHYNRVIKLLIAVFPAIQPEQAHWKSLVNHLMIEVWDAIRPCLRQFESGYQLDIKQQAEFYSPKQVWRCPYTRRALDVTLLGYSPYLPGSKEIAPEKAVLIEMPELPVRHWRLSGGGEIAREERLEWLESNALIQHAREEGLWSTRSDRLALKDSWYRLEEHSAQRTPEQNQFNEKQFKSGKVNVLNCSTTMEMGVDIGGMSLVAMNNVPPAPANYLQRAGRAGRRGESASAAITLCKNTAHGMEVFKDPLWAFNTTASAPRVRFGSSSIVQRHVNALVLGLFLRAEVPDATKLSCKWFFEGDESQCLRFLHWLNHQADQLADKLKRLTQGTVLMSLTATQLLTRTQAMMQQVDIRWRSQLAILLENIEALKADNSAWEETPAGKAIAYQLRDYRGAYLFSKLISEAFLPGHGFPVGVVNFNYLTADELEKRRAIKATQADPNEGGESFSRRIEKLPSRDLPTALREYAPGADVVLGGKVYRSSGIMLGKVLASGQELSGDHHIPWFWHCRKCGAGATSTTHPVECSHCKADIQQLDVKRYLQPVGFATDIRYQAHNDVSMPAQLPWKDPRVLVPSSVWVSLPDAGLGRYRFSHSGELFHFSEGEFGHGYAICLSCGRAESQTQPQRTPENLKNPERENTHYLLRGGSNDRQGSNKLCHGHVHKDLWLGYSSRTDMVELQLNDDNGLLIRDEVAARSLAVALREGLAHKLGIENTELGVTTQQARDINGYTGYSIFIYDNNAGGAGYAVQLIDHWADVFNYARKLLDCSCDKFCHHCLLSYDSQHYVNRLDRHHALTLLTNVRLQRLNLAPEYQYFGDGSRVETNPLSLRIAQCLNSEIYDSCSLVLAGPQEQWDFAQWPLFKELLQFASSGGNVELLVATPLANLTDSSRHQLSALAAMPGGRLQVKSIATAQLMQGKGRWLAQVTREGQSQQWAADDSATVAPGELWGQSASSPVVTLKGTSGKTFSGQTLSAEDLLPALPTGAVRINLCEQLDGPLEGFGSRFWSLVTQQHAGWKQAFTRHKEITHVEYSDRYLNSPFTARLLGEILTELVEQGMAERASLTVCVKKLDYNSRQHDALYNAWLNEEDRQQVVTTLLEEGYLGPAWPGAISWLTGDNQSTEHGRELTVTFSDGSQHYVLLDMGLSYWRCIEDTFFDFALRVPQQVERLANTRARAVAPGNDLRSYIIAG*
GCA_017118815.1	PQRJ01000004.1	5	druantia_type_III	PQRJ01000004.1_64	DruH3_00004	DruH3	91902	95261	-	PQRJ01000004.1_91901-95261(-)_1	LLVKTPVNPLLQWLNMFFSRRSLSGADGRALYAYRCTDTEYESLAELLRTYAPRSYPRTIFISYSDVLFSIYAAEFIRRTHTVGHPKWDTILDSINWKVPYVHRQKLVNDGIRYWKRKIRNLGQASGYLHTLACEGGLPIRMIENESGYLITYFRRIYQALRGQSSQYPAAKIAQELGDTIPVTMQNELVYEIAGEFCETLCRLLSEHPPHSSDPVSALRKLSPDWHLQLPLVLPEANAAEIVRRLLSQSSEIRSASSLQVERIWVDVDDSWYCDARFRFPATMRTEQLTSLFECHIQPEQTRLIISGKWKNGGARLAMLSRYEQQDWRVELLPIAMQKLSGADAMAEISLSLHEGPILLGHTIPKGGYELTEELPWVFEAMNESESQLKLVGMGSVSSRLNALFISLPKNSHLDISGEGEFDIPRLLKNSERSLTKISGVFSVVLHDGAVCTIRTQQLYDSAIEYYIKSTEVELVKSDYPVHRAWPKIGWKKDLQYGIVPEKELFWRSIRSGNNAWYSVASEMPKGQIEVRRIVNDEVLFSGKVVVLPADFDINIIPESAQQGIIMLSGITDTRIDKYSNNEKVTLKSDYSQNECAIYYNSSLMLENTVDLRVSWKDGSNLKLLLPKPVSGGRFVTNDGSVHFDGVASIAHLHGIDAELLTISCAGRGYLNIELLDENPVAEKFRYLHADLPLLSGRNDKLQQISLYENYNLLNAMLACAWNSNSTLCVDFYSDRFGKDKATLNIKRYDGSFIEHDQGLLVDIKNSVVFPANRIDELVVDAISLKNPGLHISLLKKDEFAYDLSALNVQDSPWLIVGKLDGTARIAPVIKWMLPVLQTNDLLLNALCEADPEQRKKNFNELIFEIDNNPLQNYCCLLTEYIKKYKMNNGLSLLDLDLFRGISSNYRVVVQLLISSCLSGDSDTIYDIQEELPFSWGWIPVSIWKDVFQKCWTYLEKQINDKTLALHILQPFIAFMNHRAHIDRRLAPIANMLLTYSESLPTGCDVLPTVSREQFNEAKQMLLRNPDSFGRISIFPKELWSSAITPELKSVFNKLWIEDKYHSRLEKRFNLMLVAALLTQKDNNLIHQLSALFEFHYQQAPQQLGVIYQYYFEQAGVCH*
GCA_017118815.1	PQRJ01000004.1	6	zorya_other	PQRJ01000004.1_62	ZorD1_00007	ZorD	82506	85364	-	PQRJ01000004.1_82505-85364(-)_1	MNKQNYAPGMRVVIRDAEWRIRRADDSGDGGYLLTCDGISELVRGKEGLFLTKLEQKVEILDPAKTHLVEDESANYQAAQLYIESQLRQRVPTDSKVHFGHLAAMDSMPFQLDPTRMALAQPRQRILIADAVGLGKTLEAGILVSELIRRGRGKRILVLAVKSMLTQFQKEFWSRFAIPLTRLDSAGLQKVRNRIPTNHNPFHYFDKTIISIDTLKQDIEYRHHLENAWWDIIVIDEAHNVAERGTSSLRSKLAKLLAGRSDTLIMLSATPHDGKAESFASLMNMLDPTAIANPKEYEYADFADKNLVVRRFKKDVKDQMSGEFPERNIVKLTRLASGAEEEAYRRLVESQFRDDDDEQAQSNKGRLFKITLEKALFSSPMACASVVANRLKRLESRKDHNSQSQINELESLLLALNNIDASQFSKYQLLLDTIRKDLAWKANNTEDRLVIFTESIKTLEFLEQQLRADLKLKDDQIATLRGDQGDTVLMETVEAFGKTQSPLRLLVCSDVASEGINLHHLSHKMIHFDIPWSLMVFQQRNGRIDRYGQKHQPQIRYLLTEASEPQINGDMRVLEVLINKDEQAQKNIGDSSEFTGKFTQEEEEEQVAEFMMQDDGASLFDQLLNSNVSESAEHDLFGEICSAVSSDASMVTETDTSLFASEQAYCERALGYLKASGQTIQYETLPDNTLSLVAPEELRRRFNQLPPEIAPENWQLYLSQDKTVITDAIARARGEQHAWPDVQYLWQINPVVQWLDDKISSAFGRHQAPVIRLPYLLEPDEDHFILSGLFPNRKSHPMVNPWIVVSFNRESLIGSQPFAEFLQRHPQLSNKLTNSGGKDRNHQRQQDLLEAAIAHAREVFIHDRNAFETHINQQLNEHLQKLDVLRGRQLSQLELDFADNKQQLSVKQSRKEQRQREIEHNFDSYIEWIEDTMTTEKEPYIQVIAVITGAEG*
GCA_017118815.1	PQRJ01000004.1	7	zorya_type_II	PQRJ01000004.1_65	ZorA2_00004	ZorA2	95473	97125	+	PQRJ01000004.1_95472-97125(+)_1	MLAQLFEQLFQSIDSTLITNIFIWAVIFVFLSAWWCDKKNIHSKFREYAPTLMGALGILGTFIGIIIGLLNFNTESIDTSIPVLLGGLKTAFITSIVGMFFAILFNGMDAFFFANKRSALAENNPESVTPEHIYHELKEQNQTLTKLVSGINGDSEGSLIAQIKLLRTEISDSSQAQLANHTHFSNKLWEQLEQFADLMAKGATEQIIDALRQVIIDFNQNLTEQFGENFKALDASVKKLVEWQGNYKTQIEQMSEQYQQSVESLVETKTAVAGIWEECKEIPLAMSELREVLQVNQHQISELSRHLETFVAIRDKATTVLPEIQNKMAEVGELLKSGAANVSASLEQTSQQILLNADSMRVALDEGTEGFRQSVTQTQQAFASMAHDVSNSSETLTSTLGETITEMKQSGEEFLKSLESHSKELHRNMEQNTTNVIDMFSKTGEKINHQLSSNADNMFDSIQTSFDKASAGLTSQVRESIEKFALSINEQLHAFEQATEREMNREMQSLGNALLSISKGFVGNYEKLIKDYQIVMGQLQALISANKHRG*
GCA_017118815.1	PQRJ01000004.1	7	zorya_type_II	PQRJ01000004.1_66	ZorB2_00001	ZorB2	97132	97839	+	PQRJ01000004.1_97131-97839(+)_1	MDKIIGKQLPKKDQDNEHWVSMSDLMAGLMMVFMFISIAYMHYVRIEKEKIKEVAVAYENAQLQLYNALDIEFAKDLQDWDAEIDKQTLEVRFKSPDVLFGLGSTELKPKFKLILDDFFPRYLKVLDNYQEHITEVRIEGHTSTDWTGTTNPDIAYFNNMALSQGRTRAVLQYVYDIKNIATHQQWVKSKFAAVGYSSAHPILDKTGKEDPNRSRRVTFKVVTNAELQIRKIIQE*
GCA_017118815.1	PQRJ01000004.1	7	zorya_type_II	PQRJ01000004.1_67	ZorE2_00004	ZorE2	97843	98946	+	PQRJ01000004.1_97842-98946(+)_1	MKLSIDISELIQLGKKMLPEGVDFFLDESPIDFDPIDIELSTGKEVSIEDLDPGSGLISYHGRQVLLYIRDHSGRYDAAIVDGEKGKRFHIAWCRTLDEMRHKNRFERYHATNRIDGLFEIDDGSGRSQDVDLRVCMNCLERLNYKGSIDKQRKREIFKSFSLNEFFSDYSTCFRHMPKGIYDKTNSGYVENWKEISKEIREKANYVCNDCGVNLSTAKNLCHVHHKNGIKYDNHHENLLVLCKDCHRKQPLHEGIFVTQAEMAIIQRLRSQQGLLKAESWNEIYDLTDPSVHGDINMMQHKGFQPPVPGLDLPNSEHEIIATVEAAWPGLKIAVNLTPAEVEGWRIYTVGELVKEIQTGAFTPAKL*
GCA_017118815.1	PQRJ01000005.1	8	PDC-S07	PQRJ01000005.1_100	PDC-S07_WP_110056698.1	PDC-S07	114238	114636	+	PQRJ01000005.1_114237-114636(+)_1	MKKLQIAVGIIRNENNEIFITRRAADAHMANKLEFPGGKIEMGETPEQAVVRELQEEVGITPQHFSLFEKLEYEFPDRHITLWFWLVESWEGEPWGKEGQPGKWMSLVGLNADDFPPANEPVIAKLKRVYVG*
GCA_017118815.1	PQRJ01000006.1	9	PDC-S07	PQRJ01000006.1_185	PDC-S07_WP_110056698.1	PDC-S07	188333	188740	+	PQRJ01000006.1_188332-188740(+)_1	MKMIEVVAAIIERDGKILLAQRPAQSDQAGLWEFAGGKVEPDESQQQALVRELNEELGIEATVGEYVASHQREVSGRIIHLHAWHVPDFHGTLQAHEHQALVWCSPEEALQYPLAPADIPLLEAFMALRAARPAD*
GCA_017118815.1	PQRJ01000012.1	10	PrrC	PQRJ01000012.1_119	PrrC	PrrC	114618	115721	+	PQRJ01000012.1_114617-115721(+)_1	MKLGKTFADLFSLSTHLRTELISKKAILLYAYNGTGKTRLSMAFKDTGNHDTLYFNAFTEDLFHWNNDLVGDEDRRLLLNRDSRFFQGLFELEMDNRIRPLLQRYTDFDFRIDTEEWAIRFSRTVDGQIIDNIKVSRGEENIFIWCFFLAIVQLALDGADAYQWVKYVYIDDPISSLDEHNAITVGSHLAQLLNKADNPLKVMISSHHPLFFNVMHNELDARKSRKVAAYFLSRSRVDGSYSLTYTGATPFFHHVAILTELYKAEQSGELYTYHFNMLRSVLEKSASFHGFSNFSACIAQDADDPERILHSRLINILSHGNYSLFEPQPMLEENKTYFRKILHDFLKRYPFNPDLFPQQIEESEEKL*
GCA_017118815.1	PQRJ01000012.1	11	RM_type_I	PQRJ01000012.1_117	REase_I_00009	REase_I	110320	113289	+	PQRJ01000012.1_110319-113289(+)_1	MSTTENQIEQDLIARLTELKYTLRPDIRDRASLEKNFREKFETLNKVHLTDNEFQRLLDAVITPDVYNAAQTLRNINSFERDDGTPLNYSLVNLRDWCKNDFEVVNQLRINTDNSHHRYDVMLLINGVPVVQIELKALSVSPRRAMQQIVDYKTDPGNGYGKTLLCFIQLFIVSNRTDTWYFANNNARHFSFNADERFLPVYQFASEDNKKITQLEIFADKFLAKCTLAQMISRYMVLVASEQKLLMMRPYQIYAVKAIVDCIHQNCGNGYIWHTTGSGKTLTSFKASTLLKDNPDIEKCLFVVDRKDLDRQTREEFNRFQEGCVEENTNTETLVRRLLSDDYADKVIVTTIQKLGLALDSTNKRNYKERLEPLRDARIAFIFDECHRSQFGENHKAIKEFFPNAQLFGFTGTPIFEQNASYQQIEGQQASLRTTDDLFERCLHQYTITHAIEDRNVLRFHIDYFKPEGKNPPKPGEGIAKSKVIETILSKHDSATNGRKFNAILATASINDAIEYFELFDSIQTKNAEQNTEFRPLNVACVFSPPSEGNKDVQQIQEDLPQEKEDNQQDPEGKKVALTRIIADYNTRFKTNHRISEFDSYYQDVQKRIKDQQYPNTDLSAAQKIDITIVVDMLLTGFDSKYLNTLYVDKNLKHHGLIQAFSRTNRVLNDTKPYGNILDFRQQQKSVEGAIALFSGEKINNPREIWLVDSAPKVIENLQTATQKLADFMQSQGLANTPEEVANLKGDVARAQFINLFKDVQRLKTQLDQYTDLSEEQKQQIERIVSADQLLGFKGVYLETARRLKEQQDKDQTLPEVQQLDFEFVLFASAVIDYDFIMGLIANLTQQKPGKLTLNREELIGLIQSDAKFIDEREDIAAYIRGLPVNEALNEKQIRTGFEHFKAEKKAKELSEIAVRHDLAPDALQVFVDEILRRRIFDGERLSELMAPLNLGWKTRTQKELALMDELTPLLHKLAQGREITGLSAYEEQ*
GCA_017118815.1	PQRJ01000012.1	11	RM_type_I	PQRJ01000012.1_118	Specificity_I_00127	Specificity_I	113374	114621	+	PQRJ01000012.1_113373-114621(+)_1	MNDNVKQFFPRLRFQSFKASGPWEFQPLGKLAKRSVRKNVDGKITRVLTNSAEYGVVDQRDFFEKDIANQNNLEGYYLVEEGSYVYNPRVSTMAPVGPISKNKIGLGVISPLYTVFKFNSKNNDFYTHYFKSTHWHHYMRQVSSTGVRHDRMNISNNAFMELPLPVSTPEEQQKIANCLSSLDALLTAEVQKLDALKKYKKGLLQQLFPREGETLPKLRFPNFQGTTEWKICPLGDFIEEYRKKSTYQDEYDVLTSARNGLIKQREYYDNERITERNNVGFNIIPVNYITYRSRSDDRRFYFNENNLGITGIISTYYPVFRINKGINKFFIELLAQYAEYVGKHSVGTSQTVLSLNELRRIKLPIPTEAEQQDIANCLYSFDNLIVAQAQKVKTLKTFKKGLLQQIFPKVNEVIL*
GCA_017118815.1	PQRJ01000012.1	11	RM_type_I	PQRJ01000012.1_120	MTase_I_00005	MTase_I	115718	117325	+	PQRJ01000012.1_115717-117325(+)_1	MTDFEKQKLGKTLWNIADQLRGAMNADDFRDYMLAFLFLRYLSDNYEAAAQKELGVDYPKQKEGKRQPPLTLWYEQNEQDIPEFEKLMRRKVHYVIEPQYLWTSIAEMARTQHVKLLNTLQAGFKYIEEESFASVFRGLFSEINLASEKLGKTYGERNDRLCKIIKEIADGLKQFSTDSDTLGDAYEYLIGQFAAGSGKKAGEFYTPQHISDILSAIVTLDSQEPATGQRSHIDSVFDFACGSGSLLLNIRKRMGQHGIGKIYGQEKNITTYNLARMNMLLHGVKDSEFDIFHGDTLLNDWDMLRETNPSRMPKFDAVVANPPFSYRWEPSETLADDVRFKNYGLAPKSAADFAFLLHGFHFLKEDGVMAIILPHGVLFRSGTEARIRTKLLKDGHIDTIIGLPANLFFSTGIPVCILVLKKCKKPDDILFINAAEHFNKGKRQNQISSDHIKKIIDAYKFRKEEPRYARRVSMEEIEKNDFNLNISRYVSTAEPEEEINLTAVHAELFSLDNQIKSATQKYNEFLKELGLAPLP*
GCA_017118815.1	PQRJ01000012.1	12	cas_type_I-E	PQRJ01000012.1_1	Cas3e_WP_058658455.1	Cas3e	122	2821	+	PQRJ01000012.1_121-2821(+)_1	MRKYPLSLLKDKNIVTFFDFWGKTRRGEKEGGDGYHLLCWHSLDVAAMGYLMVKRNCFGLADYFRQLGISDKEQAAQFFAWLLCWHDIGKFARSFQQLYLAPELKIPEGSRKNYEKISHSTLGYWLWNYYLSECEELLPSSSLSSRKLTRVIEMWMSITTGHHGRPPDRIDELDNFLPEDKAAARDFLLEIKALFPLIEIPTFWDDDEGVELLKQLSWYISATVVLADWTGSSTRFFPRVAHPMDIKDYWQKTLVQAQNALTVFPPKAETAPFTGINTLFPFIEHPTPLQQKVLDLDISQPGPQLFILEDVTGAGKTEAALILAHRLMAARKAQGLFFGLPTMATANAMYDRLVKTWLAFYSPESRPSLVLAHSARTLMDRFNESLWSGDLVGSEEPDEQTFSQGCAAWFANSNKKALLAEIGVGTLDQAMMAVMPFKHNNLRLLGLSNKILLADEIHACDAYMSCILEGLIERQARGGNSVILLSATLSQQQRDKLVAAFARGTEGQQEAPFLEKDDYPWLTHVTKSDVNSHRVATRKDVERSVSVGWLHSEQESIARIESAVSQGKCIAWIRNSVDDAIKVHRQLLARGVIPASSLSLFHSRFAFSDRQRIEMETLARFGKEDGSQRAGKVLICTQVLEQSVDCDLDEMISDLAPVDLLIQRAGRLQRHIRDINGQLKRDGKDERSPPELLILAPVWDDAPGDEWFGSAMRNSAYVYPDHGRIWLTQRVLREQGAIQMPHAARLLIESVYGEDVVMPEGFARSEQEQVGKYYCDRAMAKKFVLNFKPGYAANINDYLPEKLSTRLAEESVSLWLATCIAGVVKPYATGAHAWEMSVVRVRRSWWKKHRDEFSLLEGEAFRQWCIEQRQDPEMANVILVTDDESCGYSAREGLIGKVD*
GCA_017118815.1	PQRJ01000012.1	12	cas_type_I-E	PQRJ01000012.1_2	casA_cse1	Cas8e	2919	4481	+	PQRJ01000012.1_2918-4481(+)_1	MNSFSLLTTPWLPVRFKDGTTGKLAPVDLADENVVDIAAPRADLQGAAWQFLLGLLQSSFAPKDYRRWDDIWEDGLEAEKLREALLSLEHPFQFGPDSPSFMQDFEVLMGDKVQVASLLPEIPGAQTTKFNKDHFIKRGVTEHVCSHCSALALFSLQLNAPSGGKGYRTGLRGGGPMTTLIELQEYQGNQQAPLWRKLWLNVMPQDEADLPLPKKFDDLVFPWLGPTRTSELAGAVVTDDQVNKLQAYWGMPRRIRIDFNTTTVGNCDICGEQSDALLSLMTTKNYGANYAMWQHPLTPYRVPLKEGGEFYSVKPQPGGLIWRDWLGLIETGKSENNTELPALVVKLFNASSLKQAKVGLWGFGYDFDNMKARCWYEHHFPLLLNKKEGQIPKLRLAAQTASRILSLLRSALKEAWFSDPKGARGDFSFVDIDFWNKTQHRFLRLVRQIEEGQDADELLGKWQKEIWLFARQDFDERVFTNPYEPVDLERVMTARKKYFTTSAEKQSAKAAREKKQEAAE*
GCA_017118815.1	PQRJ01000012.1	12	cas_type_I-E	PQRJ01000012.1_3	cd09670	Cas11e	4478	5014	+	PQRJ01000012.1_4477-5014(+)_1	MSIVKEEHKATLRKWHEELQEKRGERASLRRSTTVNDVCLTDGFRLFLKNRQIKWQDEPEWRITALALIAALSANVKAIDERLPFAAQLAAVMSKGRFTRLSAVKTPDELLRQLRRVVRLLNGSVNLDSLAEGVFRWCQESDDLLNHHRRHQRPTEFIRIRWALEYYQAGDVDNEQNQ*
GCA_017118815.1	PQRJ01000012.1	12	cas_type_I-E	PQRJ01000012.1_4	casC_Cse4	Cas7e	5026	6081	+	PQRJ01000012.1_5025-6081(+)_1	MTTFIQLHLLTAYPAANLNRDDTGAPKTVVLGGATRLRVSSQSLKRAWRTSALFEQALAGHIGIRSGRIAREAATILIEKGIEEKKAIEWAAKIADYLGKAKNDKKPKDPLTNAETEQLVHISPAEFDAVKALAHQLAEEKRAPKEEDLALLRKDRMAVDIAMFGRMLANKPEFNVEAACQVAHAFGVSETIVEDDFFTAVDDLRQASEDAGAGHLGETGFGSALFYTYICIDKDLLVENLGGDEALANQTLRAFTEAALKVSPTGKQNSFASRAYASWALAEKGTEQPRSLAAAFYEPINGTRQLDVAVQRITTLRENMNTVYEQKTECASFDVMNKQGSMKDVLDFICA*
GCA_017118815.1	PQRJ01000012.1	12	cas_type_I-E	PQRJ01000012.1_5	cd09645	Cas5e	6092	6838	+	PQRJ01000012.1_6091-6838(+)_1	MSQYLIFQLHGPMASWGVDAPGEVRHTHELPSRSALLGLLAAGVGIRRDDTERLNAFNRHYSLVVCASRNPRWARDYHTVQMPKEVRKARYFSRREELSAPDLLSAIISRRDYYTDAWWMVAVATTPDAPYSLEQLQDGLRHPVFPLYLGRKSHPLALPLAPLLLEGNASDVLRNAYQQYQDSFRELKVSLPKLQDECWWEGEHDGLVASKILRRRDVPLNRQQWLFGERTINQGPWLSKEEPCTSQE*
GCA_017118815.1	PQRJ01000012.1	12	cas_type_I-E	PQRJ01000012.1_6	casE_Cse3	Cas6e	6820	7470	+	PQRJ01000012.1_6819-7470(+)_1	MYLSRITLHTGQLSPAQLLHLVDRGEYVMHQWLWDLFPGGKERQFLYRREELQGAFRFFVLSQERPAESETFTIECRSFVPELRTGQQLCFNLRANPTICKAGKRHDLLMEAKRQVRGQAEGSDVWLHQQQAALDWLAAQGERSGFTLLDTSVDAYRQQQLRRENSRQLIQFSSVDYTGMLTVTDPGLFLQRLSQGYGKSRAFGCGLMLIKPGAEV*
GCA_017118815.1	PQRJ01000012.1	12	cas_type_I-E	PQRJ01000012.1_7	Cas1e_WP_035839043.1	Cas1e	7467	8390	+	PQRJ01000012.1_7466-8390(+)_1	VTFVPLSPIPLKDRTSMIFLQYGQIDVLDGAFVLIDKTGIRTHIPVGSVACIMLEPGTRVSHAAVHLAATVGTLLVWVGEAGVRVYSSGQPGGARADKLLYQAKLALTEDLRLKVVRKMYELRFREPPPARRSVDQLRGIEGSRVRQTYALLAKQYGVKWNGRKYDPKDWEKGDVVNRCISAATSCLYGISEAAVLAAGYAPAIGFIHSGKPLSFVYDIADIIKFDSVVPKAFEIAARQPAEPDKEVRLACRDIFRSTKLTGKLIPLIEKVLAAGEIEPPQPAPDMLPPAIPEPETLGDSGHRGRGG*
GCA_017118815.1	PQRJ01000012.1	12	cas_type_I-E	PQRJ01000012.1_8	Cas2e_WP_051024046.1	Cas2e	8387	8680	+	PQRJ01000012.1_8386-8680(+)_1	MSMVVVVTENVPPRLRGRLAIWLLEVRAGVYVGDTSKRIREMIWQQITQLAGCGNVVMAWATNTESGFEFQTWGENRRIPVDLDGLRLVSFLPVDNQ*
GCA_017118815.1	PQRJ01000013.1	13	PDC-S12	PQRJ01000013.1_120	PDC-S12_WP_034891581.1	PDC-S12	116856	117521	-	PQRJ01000013.1_116855-117521(-)_1	MKTGPLNESELEWLDDILTKYNTDHAILDVAELDGLLTAVLSSPQEIEPAQWLVAVWGGADYVPRWASEKEMTRFMNLAFQHMADTAERLNEFPEQFEPLFGLREVDGSELTIVEEWCFGYMRGVALSDWSTLPDSLKPALEAIALHGTEENFERVEKMSPEAFEESVDAIRLAALDLHAYWMAHPQEKAVQQPIKAEEKPGRNDPCPCGSGKKFKQCCLH*
GCA_017118815.1	PQRJ01000015.1	14	PsyrTA	PQRJ01000015.1_30	PsyrTA__PsyrT	PsyrT	27153	28127	+	PQRJ01000015.1_27152-28127(+)_1	VGRAGRGIDSAVGILLCGSEDRAIHKFFRESAFPAEAQIHEILNVLSVNDGLTLRGIEQRTNLRYGQIEKALKLLVAENPSPVVYTEKLWRRTIVSFSPDHERINHLMNQRKSELADVESYITTKECKMQFLRRALDEPGAEHCGKCSSCLQHPLLSPDIDSGLLHAANLFIKHADLSLNLNKQVAAGAFTQYGFKGNLPASLQGSTGRILSRWGYSGWGKQVAQEKKTGRFSDELVEACAEMVRQRWNPHPEPTWVCCVPSLKHLDLVPDFESTSTWFLILPGDWRRNLAYLLLMPLKKSWTIHRRKCSKTVSTSVKISTGRL*
GCA_017118815.1	PQRJ01000015.1	14	PsyrTA	PQRJ01000015.1_31	PsyrTA__PsyrA	PsyrA	28186	29481	+	PQRJ01000015.1_28185-29481(+)_1	MDADSSNSTVTPGRLPDGLSSCPCFYLGKKLMNLSANAQATLLLTSDFSRAAASKYKPLSNSEWGKFALWLKHQRISPAELLVPQPQEKLTGWSDPRISQERILGLLARGHSLALAVDKWQRAGLWILTRGDADYPVRLKNRLRTDAPPVLFGCGNKALLQAEGMAIVGSRDAPTDDLRYTQQLAAKLAQQGICVISGGARGIDECAMASALEAGGTAVGVLADSLLKTSTLVKWREGLIAGNLVLISPFYPEVRFTVGNAMARNKYIYCLAESAMVVRAGMTGGTITGAMEALKHQWLPVQVKPNQDMQSANSRLVENGASWSAEQAENVTIRLPDVPGLMYDRALRNAQPELFSLHEDDANYAVMPAYTPVDFYQLFVAELAILAKESISIERLASCTGLTIEQISVWLNRAEEEGRVIRLGEGHYQFR*
GCA_017118815.1	PQRJ01000023.1	15	PDC-S04	PQRJ01000023.1_24	PDC-S04_WP_169250289.1	PDC-S04	19861	20463	-	PQRJ01000023.1_19860-20463(-)_1	MSDKFGEGRDPYLYPGLDIMRNRLNIRQQQRLEQAAYEMTALRAATIELGPLVRGLPHLRTIHRQLYQDIFDWAGQLREVDIYQGDTPFCHFAYIEKEGNALMQDLEEEGYLVGLEKTKFVERLAHYYCEINVLHPFRVGSGLAQRIFFEQLAIHAGYQLSWQGIEKEAWNQANQSGAMGDLTALQMIFSKVVSEAGESE*
GCA_017118815.1	PQRJ01000030.1	16	SoFic	PQRJ01000030.1_6	SoFic__SoFic	SoFic	5755	7050	+	PQRJ01000030.1_5754-7050(+)_1	MAIKSPPTLIPLSHLSGEELQAHLRFNRVTDEKGRYLPFDELQYRIKKGENVDVAWTLTRLARNAAIQRINYCNEAGEQAGFNITPVIAEACELVDKRATALALKDQTERLRGAGAELSQLRLEEPITSSQLEGANTTTLVARKMLETGRSPRTEDEHMIAGNARLMAEIPHLLAEPLTPALIRQLHAIGMGGINDAKYRPGEFRETDDVVIADYDGNIVHQPPAAALLPERLEKVCQWLNSHEGYIHPLVRACILHFMLAHEHPFRDGNGRTSRALFYWYMLKSGYDVFKYISISRLLHAAPVKYAASYQYTESDGMDLTYFLEYQAGVIKRALQNWQQHIDEITQRSAKLDSVLFSSGVLKRLNPRQVTLLNVMLANPGKEYTVAEISASLGVSDNTVRADLRTIVKEGFAQEKKINDQQAVYFAHYPL*
GCA_017118815.1	PQRJ01000036.1	17	PDC-S02	PQRJ01000036.1_3	PDC-S02_WP_151674975.1	PDC-S02	4591	5640	+	PQRJ01000036.1_4590-5640(+)_1	MESLSERTSTGYQQIHDGIIHLVDSARTETVRSVNALMTATYWEIGRRIVEFEQGGEARAAYGAQLIKRLSKDLSLRYKRGFSAKNLRQMRLFYLFFQHVEIRQTVSGELTPLPWSTYVRLLSVKNADTRSFYEKETLRCGWSVRQLERQIATQFYERTLLSHDKSAMLQQHAPAETHILPQQAIRDPFVLEFLELKDEYSESDFEEALINHLMDFMLELGDDFAFVGRQRRLRIDDNWFRVDLLFFHRRLRCLLIVDLKVGKFSYSDAGQMNMYLNYAKEHWTLPDENPPIGLVLCAEKGVGEAHYALAGLPNTVLASEYKMQLPDEKRLADELVRTQAVLEEGYRLR*
GCA_017118815.1	PQRJ01000037.1	18	Lamassu_Family	PQRJ01000037.1_32	Lamassu-Fam__LmuB_SMC_Mrr	LmuB	31395	32027	-	PQRJ01000037.1_31394-32027(-)_1	MNDNFFTFRKIKVTGFNKLDAIIEFGSKLTILYGGSDSGKTYIYYLIRYLLGSEKLKNKDIDHAQGYDLAYLEFNFQGRVMTIERSLQDSAHYRLYDSSIENVSEANLLMVFSKSASSKKSFSSYFYGRLNFKEAKVRTNLSNTLHKFNLNNVFEFFCIDELRVLTEKSLILSDIPSEETKRKSEFKFLLTQRDDTNSLAEKPNKKARYF*
GCA_017118815.1	PQRJ01000037.1	18	Lamassu_Family	PQRJ01000037.1_33	Lamassu-Fam__LmuC_acc_Mrr	LmuC	32020	32478	-	PQRJ01000037.1_32019-32478(-)_1	MVRIYNSSLEVACRMAKVLVAIYPSSLSLERLICFDFILVNLKDFLPEEISLHPPIPRRDAQLALKREIVLESLALLQGYELASKIYTHRGFVYKASEKTYAFTNSLHNEYVAQMEHNINLVVKLYSDIPDEQLQSIIKNKIGKYDMEFNYE*
GCA_017118815.1	PQRJ01000037.1	18	Lamassu_Family	PQRJ01000037.1_34	Lamassu-Fam__LmuA_effector_Mrr	LmuA	32478	33095	-	PQRJ01000037.1_32477-33095(-)_1	MGFSNFKKITKKIDIPLDDEIKKYIEDFDFSIFYSLPLSLILNDIANTHLYFKYFNELYVVRIPPNEIPTYNSKKESVYVNALLQAYSEHGNKTYSSFLELDDPYRRHFNNSRNDFYFASSLEVFVREVFKDDVFKALKCYISSSIEPVFYEDHNYAFIRCNAVLKQAVLTPIAHSVLSKICEANDKKGICHHLVNDGEVIWTVR*
GCA_017118815.1	PQRJ01000037.1	18	Lamassu_Family	PQRJ01000037.1_35	Lamassu-Fam__LmuA_effector_Mrr	LmuA	33068	33484	-	PQRJ01000037.1_33067-33484(-)_1	VSQPLSEILTWDDEQWEVFVHDWLIVCKSDDYPWSERLGGAGDKGRDVVGYKSDPNVEGYSWDNYQCKLYKKSLGFSDVVVEFGKLIYFTLNGDYPIPQKYFFVAPYDLSTTFSNLLKNKNELKKAVLDSWDSAISKK*
GCA_017118815.1	PQRJ01000042.1	19	VSPR	PQRJ01000042.1_15	MTase_II_00147	MTase_II	13338	14756	+	PQRJ01000042.1_13337-14756(+)_1	MQENISVTDSYSTGNAAQAMLEKLLQIYDVKTLVAQLNGVGENHWSAAILKRALANDSAWHRLSEKEFAHLQTLLPKPPAHHPHYAFRFIDLFAGIGGIRRGFESIGGQCVFTSEWNKHAVRTYKANHYCDPATHHFNEDIRDITLSHKEGVSDEAAAEHIRQHIPEHDVLLAGFPCQPFSLAGVSKKNSLGRAHGFACDTQGTLFFDVVRIIDARRPAMFVLENVKNLKSHDQGKTFRIIMQTLDELGYDVADAEDNGPDDPKIIDGKHFLPQHRERIVLVGFRRDLNLKADFTLRDISECFPAQRVTLAQLLDPMVEAKYILTPVLWKYLYRYAKKHQARGNGFGYGMVYPNNPQSVTRTLSARYYKDGAEILIDRGWDMATGEKDFDDPLNQQHRPRRLTPRECARLMGFEAPGEAKFRIPVSDTQAYRQFGNSVVVPVFAAVAKLLEPKIKQAVALRQQEAQHGRRSR*
GCA_017118815.1	PQRJ01000042.1	19	VSPR	PQRJ01000042.1_16	NEase_II_00006	Vsr	14737	15207	+	PQRJ01000042.1_14736-15207(+)_1	MADVHDKATRSKNMRAIATRDTAIEKRLASLLTGQGLAFRVQDASLPGRPDFVVDEYRCVIFTHGCFWHHHHCYLFKVPATRTEFWLEKIGKNVERDRRDISRLQELGWRVLIVWECALRGREKLKDEALTERLEEWICGEGASAQIDTQGIHLLA*
GCA_017118815.1	PQRJ01000055.1	20	dsr1	PQRJ01000055.1_13	Dsr1_00001	Dsr1	9786	13613	+	PQRJ01000055.1_9785-13613(+)_1	MQFITNGPDIPDELLQAHEEGRVVFFCGAGISYPAGLPGFKGLVELIYQRNGTTLSEIEREVFERGQFDGTLDLLERRLPGQRIAVRRALEKALKPKLRRRGAIDTQAALLRLARSREGALRLVTTNFDRLFHVAAKRTGQAFQAYVAPMLPIPKNSRWDGLVYLHGLLPEKADDTALNRLVVTSGDFGLAYLTERWAARFVSELFRNYVVCFVGYSINDPVLRYMMDALAADRRLGEVTPQVWALGECEPGQEHRKAIEWEAKGVTPILYTVPAGSTDHSVLHQTLHAWADTYRDGIQGKEAIVVKHALARPQDSTRQDDFVGRMLWALSDKSGLPAKRFAELNPAPPLDWLLKAFSDERFKYSDLPRFCVSPHVEIDPKLRFSLVQRPAPYELAPQMSLVSGCVSASKWDDVMSHIARWLVRYLGDPRLIIWIAERGGQIHDRWMFLIESELDRLAALMRERKTSELDEILLHSPLAIPGPPMSTLWRLLLSGRVKSPLQNLDLYRWQNRLKNEGLTTTLRLELRELLSPKVMLRRPFRYSEDDSSSTDEPLRIKQLVDWELVLTADYVRSTLFDLADESWKSSLPYLLEDFQQLLRDALDLLRELGESDDRHDRSHWDLPSITPHWQNRGFRDWVSLIELLRDSWLAVRAKDSDQASRIAQNWFELPYPTFKRLALFAASQDNCIPPERWVNWLLEDGSWWLWATDTRREVFRLFVLQGRHLTGIAQERLETAILAGPPREMYEDNLEADRWHYLVAHSVWLCLAKLRGAGLVLGESAATRLTEISTAYPKWQLATNERDEFSHWMSGTGDPGFEESIDVDIAPRKWQELVQWLAKPMPERLPFYEDTWSDVCRTRFFHSLYALRKLSQDDVWPVGRWREALQTWAEPGMILRSWRYAAPLVLDMPDAVLQEISHAVTWWMEEASKTILCHEEILLALCRRVLMIETSPESSTIRNGIETYDPVSTAINHPIGHVTQSLITLWFKQNPNDNDLLPVELKTLFTKLCNVQIELFRHGRVLLGSRLIAFFRVDRPWTEQYLLPLFAWSNPVEAKAVWEGFLWSPRLYEPLLIAFKSDFLESANHYSDLGEHRQQFAIFLTYAALGPTEGYTVEEFRTAISALPQEGLEVAAQALYQALEGAGDQREEYWKNRVQPFWQQVWPKSRNLATPRISESLTRMVIAARGEFPAALAVVQDWLQPLEHLSYDVRLLLESDICSRYPADALSLLNAVIAEQHWGPRELGQCLLQIVQAAPQLEQDVRYQRLNEYSRRRSV*
GCA_017118815.1	PQRJ01000078.1	21	PDC-S25	PQRJ01000078.1_7	PDC-S25_WP_154241747.1	PDC-S25	3029	4636	-	PQRJ01000078.1_3028-4636(-)_1	MDMSKKNFEFKNYPIVFIGSGISKRYLENYPTWEELLNEYWKITNPTNDFYSYLLTIKESHKNNSDNDIDHKIYTEAASKIENDYNLLFRTGKLKLNGLDAKRVFSEDISPFKYAICQRFSNNTIRKDVNLDELASFKTLIKKAKIIITTNYDAFIENLLQEQNVTPKLYIGNNGFFEDTIGWSELYKIHGDIKDPHSIIINKDDYEKYDNKSILISAKILSNMIKNPIVFLGYSLTDRNVKKLLSDFSSQLPREDGRKSAERIILIEYKENEQEVVPKQITDQQLQITYTSVKTDNYKQIYDEISAVDEGLSPYDVLRYQRAIKTLIINEGEKGHLDTLLVSPSDLDRLEESVKQGKNLVVALGDKKYVFTQVKEINYLEDYLFNKNEISNKLAIDFILGSVNSLQLPFSKTITSCNLKELSLPAKYVLKLNQRIERHGKLDDLLNKITLDKINANKIYTNIKDIKDATFKKYKELSIVIKNIKNIPKEEIEDYVKKEAFVQFKACDVDNLKTQYRKLFLAYDLLIHGNVEKIN*
GCA_017118815.1	PQRJ01000153.1	22	PD-T4-3	PQRJ01000153.1_1	PD-T4-3_WP_201121852.1	PD-T4-3	341	1114	+	PQRJ01000153.1_340-1114(+)_1	MDITEFPSGVIEHLGWYVYRLIDPRDGSTFYVGKGKGNRVFAHMRGEVAATDDDELLSNKLKQIREIRLAGLEVIHVIHRHGMTDEKTAYEVEAALIDAYPGLTNIMNGAGSNEFGAAHVKELIATYQPETITFHHKALMISVNRSAKDSELYDAVRFSWRINVSRASQAEVILATVRGIVRGVFIADKWLKSTRENFPTMKYWDEDPDFEATQSSRYGFEGREAPPEIANLYLGKKIPDELRKKGAMSPVRYSPNF*
GCA_017118965.1	PQRN01000001.1	1	PDC-S07	PQRN01000001.1_176	PDC-S07_WP_110056698.1	PDC-S07	183273	183680	+	PQRN01000001.1_183272-183680(+)_1	MKMIEVVAAIIERDGKILLAQRPAQSDQAGLWEFAGGKVEPDESQRQALVRELREELGIEATVGEYVASHQREVSGRIIHLHAWHVPDFHGTLQAHEHQALVWCSPEEALQYPLAPADIPLLEAFMALRAARPAD*
GCA_017118965.1	PQRN01000005.1	2	PDC-S13	PQRN01000005.1_111	PDC-S13_WP_186842295.1	PDC-S13	122792	123616	-	PQRN01000005.1_122791-123616(-)_1	MNEHHQPFEEIKLINANGAEQWSARQLGKLLGYSEYRHFIPVLTRAKEACENSGHTIDDHFEEILDMVKIGSNAKRALKDIVLSRYACYLVVQNGDPAKPVIAAGQTYFAIQTRRQELADDEAFKQLREDEKRLFLRNELKEHNKQLVEAAQQAGVATATDFAIFQNHGYQGLYGGLDQKAIHQRKGLKKNQKILDHMGSTELAANLFRATQTEEKLKRDGVNSKQQANTTHFDVGSKVMQTIQELGGTMPEELPTPQVSIKQLENSVKITEKK*
GCA_017118965.1	PQRN01000007.1	3	PDC-S04	PQRN01000007.1_118	PDC-S04_WP_169250289.1	PDC-S04	127124	127726	+	PQRN01000007.1_127123-127726(+)_1	MSDKFGEGRDPYLYPGLDIMRNRLNIRQQQRLEQAAYEMTALRAATIELGPLVRGLPHLRTIHRQLYQDIFDWAGQLREVDIYQGDTPFCHFAYIEKEGNALMQDLEEEGYLVGLEKAKFVERLAHYYCEINVLHPFRVGSGLAQRIFFEQLAIHAGYQLSWQGIEKEAWNQANQSGAMGDLTALQMIFSKVVSEAGESE*
GCA_017118965.1	PQRN01000008.1	4	PDC-S07	PQRN01000008.1_101	PDC-S07_WP_110056698.1	PDC-S07	112404	112793	-	PQRN01000008.1_112403-112793(-)_1	MKKLQIAVGIIRNENNEIFITRRAADAHMANKLEFPGGKIEMGETPEQAVVRELQEEVGITPQHFSLFEKLEYEFPDRHITLWFWLVERWEGEPWGKEGQPGEWMSLVGLNADDFPPANEPVIAKLKRL*
GCA_017118965.1	PQRN01000021.1	5	RM_type_I	PQRN01000021.1_3	Specificity_I_00118	Specificity_I	2172	3485	-	PQRN01000021.1_2171-3485(-)_1	MSKNWQICQLGDVLTLINGRAYKKEEMLTEGVPILRIQNLNGGNKWFYSNLELQEDKYCYKNDLLYAWSATFGPYWSKWDHKLIYHYHIWKIETSPALNKQFAYYALLNITEALKASAHGVAMPHITKAGMEAWEIQLPPISEQKIIAEKLDTLLAQVESTKARLEQIPQILKRFRQAVLGAAVSGKLTEDWRDNSSLSGWIEGKLGEFIKKPSYGTSSKSNKEGLIPVLRMGNLQGGKLDWTDLVYTSDTIEIEKYKLEYNDVLFNRTNSPELVGKTAIYKSEQPAIYAGYLIRVQCLPDLNPDYLNYHLNSILGRQYCYSVKSDGVSQSNINAQKLIAYPITVPPLPEQHEIVRRVEQLFAYADTIEKQVNNALARVNNLTQSILAKAFRGELTAQWRAENPELISGENSAAALLEKIKAERAASGGKKASRKKS*
GCA_017118965.1	PQRN01000021.1	5	RM_type_I	PQRN01000021.1_4	MTase_I_00009	MTase_I	3482	5071	-	PQRN01000021.1_3481-5071(-)_1	MNNNDLVAKLWKLCDNLRDGGVSYQNYVNELASLLFLKMCKETRQEAEYLPEGYRWDDLKSRIGQEQLQFYRNLLVHLGADNQKLVQAVFQNVNTTITQPKQLTELVSNMDSLDWYNGAHGKSRDDFGDMYEGLLQKNANETKSGAGQYFTPRPLIKTIIHLLKPQPREVVQDPAAGTAGFLIEADRYVKSQTNDLDDLDGDTQDFQIHRAFIGLELVPGTRRLALMNCLLHDIEGNLDHGGAIRLGNTLGSDGENLPKAHIVATNPPFGSAAGTNITRTFVHPTSNKQLCFMQHIIETLHPGGRAAVVVPDNVLFEGGKGTDIRRDLMDKCHLHTILRLPTGIFYAQGVKTNVLFFTKGTVANPHQDKNCTDDVWVYDLRTNMPSFGKRTPFTDEHLQPFERVYGEDPHGLSPRTEGEWSFNAEETEVADSEENKNTDQHLATSRWRKFSREWIRSAKSDSLDISWLKDKDSIDADNLPEPDVLAAEAMGELVQALGELDALMRELGASDEADAQRQLLEEAFGGVKE*
GCA_017118965.1	PQRN01000021.1	5	RM_type_I	PQRN01000021.1_5	REase_I_00003	REase_I	5272	8784	-	PQRN01000021.1_5271-8784(-)_1	MMNKSNFEFLKGVNDFTYAIACAAENNYPDDPNTTLIKMRMFGEATAKHLGLLLNIPPCENQHDLLRELGKIAFVDDNILSVFHKLRRIGNQAVHEYHNDLDDAQMCLRLGFRLAVWYYRLVTKDYDFPVPVFVLPERGENLYHQEVLTLKQQLEQQVREKAQTQAEVEAQQQKLVALNGYIAILEGKQQETEAQTQARLAALEAQLAEKNAELAKQTEQERKAYHKEITDQAIKRTLNLSEEESRFLIDAQLRKAGWQADSKTLRFSKGARPEPGVNKAIAEWPTGKDETGKQGFADYVLFVGLKPIAVVEAKRKNIDVPGKLNESYRYSKCFDNGFLRETLLEHYSPDEVHEAVPEYETSWQDSSGQQRFKIPFCYSTNGREYRAAMKTKSGIWYRDVRDTRNMSKALPEWHRPEELLEMLGSEPQKQNQWFADNPGMSELGLRYYQEDAVRAVEKAIVKGQQEILLAMATGTGKTRTAIAMMFRLIQSQRFKRILFLVDRRSLGEQALGAFEDTRINGDTFNSIFDIKGLTDKFPEDSTKIHVATVQSLVKRTLQSDEPMPVARYDCIVVDEAHRGYILDKEQTEGELQFRSQLDYVSAYRRILDHFDAIKIALTATPALHTVQIFGEPVYRYTYRTAVIDGFLIDQDPPIQITTRNAQEGVYLSKGEQVERISPQGEVINDTLEDDQDFEVADFNRGLVIPAFNRAVCNELTNYLDPTGSQKTLVFCVTNAHADMVVEELRTAFKKKYPQLEHDAIIKITGDADKDARKVQTMITRFNKERLPNIVVTVDLLTTGVDIPSICNIVFLRKVRSRILYEQMKGRATRLCPDVNKTSFKIFDCVDIYSTLESVDTMRPVVVRPKVELQTLVNEITDSETYKITEADGRSFAEHSHEQLVAKLQRIIGLATFNRDRSETIDKQVRRLDELCQDAAGVGFNGFASRLREKGPHWSAEVFNKLPGFIARLEKLKTDINNLNDAPIFLDIDDEVLSVKSLYGDYDTPQDFLEAFDSLVQRSPNAQPALQAVINRPRDLTRKGLVELQEWFDRQHFEESSLRKAWKETRNEDIAARLIGHIRRAAVGDALKPFEERVDHALTRIKGENDWSSEQLSWLDRLAQALKEKVVLDDDVFKTGNFHRRGGKAMLQRTFDDNLDNLLDKFSDYIWDELA*
GCA_017118965.1	PQRN01000021.1	6	RM_type_IV	PQRN01000021.1_6	mREase_IV_00003	mREase_IV	8972	9886	+	PQRN01000021.1_8971-9886(+)_1	MTVPTYDKFIEPVLRYLATKPEGAAARDVHEAAADALGLDDSQRAKVITSGQLVYKNRAGWAHDRLKRAGLSQSLSRGKWCLTPAGFDWVASHPQPMTEQETNHLAFDFVNVKLKSRPDAVDLDPKADSPDHEELAKSSPDDRLDQALKELRDAVADEVLENLLQVSPSRFEVIVLDVLHRLGYGGHRDDLQRVGGTGDGGIDGVISLDKLGLEKVYVQAKRWQNTVGRPELQAFYGALAGQKAKRGVFITTSGFTSQARDFAQSVEGMVLVDGERLVHLMIENEVGVSSRLLKVPKLDMDYFE*
GCA_017118965.1	PQRN01000037.1	7	VSPR	PQRN01000037.1_14	MTase_II_00147	MTase_II	13485	14903	+	PQRN01000037.1_13484-14903(+)_1	MQENISVTDSYSTGNAAQAMLEKLLQIYDVKTLVAQLNGVGENHWSAAILKRALANDSAWHRLSEKEFAHLQTLLPKPPAHHPHYAFRFIDLFAGIGGIRRGFESIGGQCVFTSEWNKHAVRTYKANHYCDPATHHFNEDIRDITLSHKDGVSDEAAAEHIRQHIPEHDVLLAGFPCQPFSLAGVSKKNSLGRAHGFACDTQGTLFFDVVRIIDARRPAIFVLENVKNLKSHDQGKTFRIIMQTLDELGYDVADAEDNGPDDPKIIDGKHFLPQHRERIVLVGFRRDLNLKADFTLRDISECFPAQRVMLAQLLDPMVEAKYILTPVLWKYLYRYAKKHQARGNGFGYGMVYPNNPQSVTRTLSARYYKDGAEILIDRGWDMATGEKDFDDPLNQQHRPRRLTPRECARLMGFEAPGEAKFRIPVSDTQAYRQFGNSVVVPVFAAVAKLLEPKIKQAVALRQQEAQHGRRSR*
GCA_017118965.1	PQRN01000037.1	7	VSPR	PQRN01000037.1_15	NEase_II_00006	Vsr	14884	15354	+	PQRN01000037.1_14883-15354(+)_1	MADVHDKATRSKNMRAIATRDTAIEKRLASLLTGLGLAFRVQDASLPGRPDFVVDEYRCVIFTHGCFWHHHHCYLFKVPATRTEFWLEKIGKNVERDRRDISRLQELGCRVLIVWECALRGREKLTDEALSERLEEWICGEGASAQIDTQGIHLLA*
GCA_017118965.1	PQRN01000046.1	8	PDC-S12	PQRN01000046.1_32	PDC-S12_WP_034891581.1	PDC-S12	31915	32580	-	PQRN01000046.1_31914-32580(-)_1	MKTGPLNESELEWLDDILTKYNTDHAILDVAELDGLLTAVLSSPQEIEPEQWLVAVWGGADYVPRWASEKEMTRFMNLAFQHMADTAERLNEFPEQFEPLFGLREVDGSELTIVEEWCFGYMRGVALSDWSTLPDSLKPALEAIALHGTEENFERVEKMSPEAFEESVDAIRLAALDLHAYWMAHPQEKAVQQPIKAEEKPGRNDPCPCGSGKKFKQCCLH*
GCA_017118965.1	PQRN01000048.1	9	RM_type_I	PQRN01000048.1_17	MTase_I_00002	MTase_I	19547	21166	+	PQRN01000048.1_19546-21166(+)_1	MARIPTKKAKAKKGFEETLWDAANQLRGSVESSEYKHVVLSLVFLKFISDKFEARRKKMIADGQADFLEMEVFYQQDNIFYLPEEARWSFIKQNAKQDDIAVRIDTALSTIEKRNPTLKGALPDNYFSRQNLETKKLASLIDTIDNIETLAHETDVETLSKEDLVGRVYEYFLGKFAATEGKGGGEFYTPKCVVTLLTEMLEPFQGKIYDPCCGSAGMFVQSVKFVESHQGKSRDIALYGQELTATTYKLAKMNLAIRGLSANLGERPADTFFSDQHPDLKADYILANPPFNLKDWRNEAELTKDPRFAGYRMPPTGNANYGWILHMLSKLSANGTAGFVLANGSMSSNTSGEGEIRAQMIENDLIDCMIALPGQLFYTTQIPVCLWFMTKSKAADPAKGYRDRQGETLFIDARNLGTMISRTTKELTTEDIATIANTYHAWRSTPEELAARIARGDSKLEKYEDQAGFCKVATLQDIKDNDYVLTPGRYVGAAEQEEDGVAFETKMRELSKTLFEQMKQAEELDRAIRQNLEALGYGE*
GCA_017118965.1	PQRN01000048.1	9	RM_type_I	PQRN01000048.1_18	Specificity_I_00117	Specificity_I	21156	22457	+	PQRN01000048.1_21155-22457(+)_1	MGSKWCIYRLGDIAEFSYGKMPKKEFVGTGDYVIFSGYKYTESYPEKNTSAGELIVVARGVGGTGDVKITTRDCYLTNLSIKINLDETKVRKEYFYYLFLQSNLRYLDSGSAQSQITINDLANVEISAPSLNVQDLIVKSLKAFDDKITTLSSMNQTLEQMSQTLFKSWFVDFDPVIDNALDAGNPIPEALQARAELRQKVRNSADFKPLPTEIRSLFPSEFEETELGWVPKGWQIKSLDHIANFQNGLALQKFRPKNMEDDYLPVLKIADLRAGQITNDERARTDISDSCKVYDGDMIFSWSGTLMIDIWTGGNAALNQHLYKVTSKKYPQSFYFMWTIQHLSRFQHIAEAKAVTMGHIKKGDLSNSFCLIPTSSLITKYDNIVGGYLAKIKNQRLLNNQMTALRDTLLPKLISGELSLDDIPDLTTDTEAA*
GCA_017118965.1	PQRN01000048.1	9	RM_type_I	PQRN01000048.1_19	REase_I_00001	REase_I	22552	25806	+	PQRN01000048.1_22551-25806(+)_1	MSLSFSEAKLEQAIIELLQDQGYQHLIGDNVPRSSLDQVIIEDDLRHYLAARYQPDGITEEEIQRLIKQFTTLPASDLYESNKTFCRWLANGFLFKRDDRQQKDLYIELLDTRHLPAALCQIFDAEDVPLQQAAELLPSYINPPLNLIKIVNQLKISGKDNQSRIPDGILYINGLPLVVFEFKSAVREQDASIGNAWRQLCKRYRRDIPQLFIYNALCIISDGVNNRMGNLFAPYEYFYSWRKVTGNENREQDGIPSLHSMIQGLFHPVRLLDVIKNFICFPDKARHEVKICCRYPQYYAARKLYYSIKQARKPFGNGKGGTYFGATGCGKSYTMQFLTRLLMKSVEFASPTIVLITDRTDLDAQLSAQMCNAKNYIGDDTILPVTSREDLRNQLAGRNSGGVFLTTIHKFTEDTELLSERSNIICISDEAHRSQVNLDQKVIVDKESGKVRKTYGFAKYLHDSLPNATYVGFTGTPIDATLDVFGEVIDSYTMTEAVQDEITVRIVYEGRAAKVILDSSKLEEVEKYYEECANAGTNEWQIDESKKATATMNAVLGDEDRLKALAEDFAKHYEKRVAEGSTVKGKAMFVCASREIAWDFYRQLKAIRPAWFEVKQAPDGVFLTEQEQKELPPSEMVKMVMTRGKDDDEALYDLLGTKEYRKELDKQFKNAKSNFKIAIVVDMWLTGFDVPELDTIYIDKPLQKHNLIQTISRVNRKLEGKSKGLVVDYIGIKSQMNQALAMYSRIDATNFEDIQQSVTEVKNHLDLLGQVFYDFDSRDYFSGEPQAQLSCLNRAAEFVLRTQKVERRFMGLVKRMKAAYDVCCGSEALSQTERDHIHYYLAVRSIVFKLTKGDAPDVTQMNARVREMIAEALKADGVEEIYFLGDKKAESIDIFDEDYLARINKIKLPATKIQLLQKLLEKAISDFRKVNQLQGINFTRRFQAIIDRYNERREDDVLNGEEFDTFSQEMTDIIYDIKTEMGTWADLGIDIEEKAFFDILAHMRDKYQFTYDDEKMLSLAKEMKSVVDNTSKYPDWSKRDDIKAKLKVELILLLHKHKFPPVANDDVYMGVLAQAENFKKNHMS*
GCA_017118965.1	PQRN01000051.1	10	PDC-S02	PQRN01000051.1_25	PDC-S02_WP_151674975.1	PDC-S02	23215	24342	-	PQRN01000051.1_23214-24342(-)_1	MESLSEGTTAGYQQIHDGIIHLVDSARTETVRSVNALMTATYQEIGRRIVEFEQGGEARAAYGAQLIKRLSKDLCLRYKRGFSAKNLRQMRLFYLFFQHVEIRQTMSGELTPLGIPQTPSAEFPSAKIWQTLSAKSLPMPRSTYVRLLSVKNADARSFYEKETLRCGWSVRQLERQIATQFYERTLLSHDKSAMLQQHAPAETHILPQQAIRDPFVLEFLELKDEYSESDFEEALINHLMDFMLELGDDFAFVGRQRRLRIDDNWFRVDLLFFHRRLRCLLIVDLKVGKFSYSDAGQMNMYLNYAKEHWTLPDENPPIGLVLCAEKGAGEAHYALAGLPNTVLASEYKMQLPDEKRLADELVRTQAVLEEGYRRR*
GCA_017118965.1	PQRN01000087.1	11	PDC-S32	PQRN01000087.1_3	PDC-S32_WP_096653079.1	PDC-S32	919	1743	-	PQRN01000087.1_918-1743(-)_1	MIKPFSVRYGHVDVREHVQLNDLNSDTRMALWNCLYLFLWTNNRQTATATKCAQSVWIYYLNQPADNIPRYESGYKSDKTLLTAIRDYIYGEAWYLVYDLIEFIIERTNSYINLSKHLNSIFKKHGVGYTIINGCITPISNDNEIESVQNAVDNGTDSSRSHFERALQLMTDREQPDYRNSIKESISAIESLCRKITGNDKGTLGACLKAIEEKGYIHSAMKGAFSQLYGYTSDQGGIRHALTEEDVNPTLAEAKFMLVTCSAFSNYLLSKISD*
GCA_017119185.1	PQRY01000002.1	1	PDC-S07	PQRY01000002.1_28	PDC-S07_WP_110056698.1	PDC-S07	25334	25741	+	PQRY01000002.1_25333-25741(+)_1	MKMIEVVAAIIERDGKILLAQRPAQSDQAGLWEFAGGKVELDESQQQALVRELNEELGIEATVGEYVASHQREVSGRIIHLHAWHVPDFHGTLQAHEHQALVWCSPEEALQYPLAPADIPLLEAFMALRAARAAD*
GCA_017119185.1	PQRY01000002.1	2	PDC-S12	PQRY01000002.1_180	PDC-S12_WP_034891581.1	PDC-S12	176096	176761	-	PQRY01000002.1_176095-176761(-)_1	MKTGPLNESELEWLDDILTKYNTDHAILDVAELDGLLTAVLSSPQEIEPEQWLVAVWGGADYVPRWASEKEMTRFMNLAFQHMADTAERLNEFPEQFEPLFGLREVDGSELTIVEEWCFGYMRGVALSDWSTLPDSLKPALEAIALHGTEENFERVEKMSPEAFEESVDAIRLAALDLHAYWMAHPQEKAVQQPIKAEEKPGRNDPCPCGSGKKFKQCCLH*
GCA_017119185.1	PQRY01000002.1	3	VSPR	PQRY01000002.1_223	NEase_II_00006	Vsr	213652	214122	-	PQRY01000002.1_213651-214122(-)_1	MADVHDKATRSKNMRAIATRDTAIEKRLASLLTGQGLAFRVQDASLPGRPDFVVDEYRCVIFTHGCFWHHHHCYLFKVPATRTEFWLEKIGKNVERDRRDISRLQELGWRVLIVWECALRGREKLTDEALSERLEEWICGEGASAQIDTQGIHLLA*
GCA_017119185.1	PQRY01000002.1	3	VSPR	PQRY01000002.1_224	MTase_II_00147	MTase_II	214103	215521	-	PQRY01000002.1_214102-215521(-)_1	MQENISVTDSYSTGNAAQAMLEKLLQIYDVKTLVAQLNGVGENHWSAAILKRALANDSAWHRLSEKEFAHLQTLLPKPPAHHPHYAFRFIDLFAGIGGIRRGFESIGGQCVFTSEWNKHAVRTYKANHYCDPATHHFNEDIRDITLSHKEGVSDEAAAEHIRQHIPEHDVLLAGFPCQPFSLAGVSKKNSLGRAHGFACDTQGTLFFDVVRIIDARRPAMFVLENVKNLKSHDQGKTFRIIMQTLDELGYDVADAEDNGPDDPKIIDGKHFLPQHRERIVLVGFRRDLNLKADFTLRDISGCFPAQRVTLAQLLDPMVEAKYILTPVLWKYLYRYAKKHQARGNGFGYGMVYPNNPQSVTRTLSARYYKDGAEILIDRGWDMATGEKDFDDPLNQQHRPRRLTPRECARLMGFEAPGEAKFRIPVSDTQAYRQFGNSVVVPVFAAVAKLLEPKIKQAVALRQQEAQHGRCSR*
GCA_017119185.1	PQRY01000009.1	4	PDC-S07	PQRY01000009.1_92	PDC-S07_WP_110056698.1	PDC-S07	103528	103917	-	PQRY01000009.1_103527-103917(-)_1	MKKLQIAVGIIRNENNEIFITRRAADAHMANKLEFPGGKIEMGETPEQAVVRELQEEVGITPQHFSLFEKLEYEFPDRHITLWFWLVESWEGEPWGKEGQPGEWMSLVGLNADDFPPANEPVIAKLKRL*
GCA_017119185.1	PQRY01000013.1	5	PDC-S13	PQRY01000013.1_61	PDC-S13_WP_186842295.1	PDC-S13	60920	61744	-	PQRY01000013.1_60919-61744(-)_1	MNEHHQPFEEIRHYGTEGQEFWSARELAPLLDYRDWRNFQKVLARATQACEASNQAASDHFVETTKMVVLGSGAQRELEDVHLSRYACYLVVQNGDPAKPVIAAGQTYFAIQTRRQELADDEAFKQLREDEKRLFLRNELKEHNKQLVEAAQQAGVATATDFAIFQNHGYQGLYGGLDQKAIHQLKGLKKSQKILDHMGSTELAANLFRATQTEEKLKRDGVNSKQQANTTHFDVGSKVRQTIQELGGTMPEELPTPQVSIKQLENSVKITEKK*
GCA_017119185.1	PQRY01000014.1	6	RM_type_II	PQRY01000014.1_82	REase_II_00075	REase_II	85664	86719	-	PQRY01000014.1_85663-86719(-)_1	MKVLVNHEQAYNVIINAINDAKKLTDYKTNNQWVSIQNVILGTHLTYRYILITGLLAKATDPRVNPLALQANAPVDGAYDARSLCHSVIVGKVEGPFLEGKLGASNEPFLNKPARYMLHSSDNPVRRGNDKVLQQLSIDILHAATTQTLAYEMLVIALYFTLQRTNRVITPNSINFDFHKIIYNIISHPCDGETCAIAAAISLHLLGEQRGWIIKAHPVNQAGSSSKEILDIDVYHDDIVFLSIEVKDKPFNYQDVNHAVSKASASGISKVIFLKGPRATNLDIDESLAIENAATKGVSLSFSDVMTFTTTCYALSPLLSNDRIIDFINNTLKDIRAKDSTIEYIQSIFKN*
GCA_017119185.1	PQRY01000014.1	6	RM_type_II	PQRY01000014.1_84	MTase_II_00164	MTase_II	87095	88141	+	PQRY01000014.1_87094-88141(+)_1	MDVGFSNAGFRTVWANDIDKDACDTFKLNHESPVFCGDIDEMLSELSGLKNIGCVFGGPPCQGFSVAGKMDAHDPRSKLVMSFMRAVDIIQPECFVMENVKALAQLSKFEPVRCELFKMAEKSGYRSALLVLNSKDFGVPQNRERMFFIGFRSENDVKRVEAAIKKYQYLSPTVGEIIRPLGRAGNPNNSRVCNARITNAAKPVLRKSPYAGMMFNGQGRPINPNGYASTIAASMGGNRTPIIDEEHLYDGSTSYVETYHNHLMNGGEPKDMHDVPSRLRRLTIDEALLIQTFPSNYVFVGKNSSIWRQIGNAVPCKLAQAVAAGVLDVLTGKTINVQKSQTELSLNS*
GCA_017119185.1	PQRY01000015.1	7	PDC-S02	PQRY01000015.1_53	PDC-S02_WP_151674975.1	PDC-S02	55316	56443	-	PQRY01000015.1_55315-56443(-)_1	MESLSERTSTGYQQIHDGIIHLVDSARTETVRSVNALMTATYWEIGRRIVEFEQGGEARAAYGAQLIKRLSKDLSLRYKRGFSAKNLRQMRLFYLFFQHVEIRQTVSGELTPLGIPQTPSAEFPSAKIWQTLSAKSFPLPWSTYVRLLSVKNADARSFYEKETLRCGWSVRQLERQIATQFYERTLLSHDKSAMLQQHAPTETHILPQQAIRDPFVLEFLELKDEYSESDFEEALINHLMDFMLELGDDFAFVGRQRRLRIDDNWFRVDLLFFHRRLRCLLIVDLKVGKFSYSDAGQMNMYLNYAKEHWTLPDENPPIGLVLCAEKGAGEAHYALAGLPNTVLASEYKMQLPDEKRLADELVRTQAVLEEGYRRR*
GCA_017119185.1	PQRY01000023.1	8	PDC-S04	PQRY01000023.1_53	PDC-S04_WP_169250289.1	PDC-S04	54936	55538	+	PQRY01000023.1_54935-55538(+)_1	MSDKFGEGRDPYLYPGLDIMRNRLNIRQQQRLEQAAYEMTALRAATIELGPLVRGLPHLRTIHRQLYQDIFDWAGQLREVDIYQGDTPFCHFAYIEKEGNALMQDLEEEGYLVGLEKAKFVERLAHYYCEINVLHPFRVGSGLAQRIFFEQLAIHAGYQLSWQGIEKEAWNQANQSGAMGDLTALQMIFSKVVSEAGESE*
GCA_017119185.1	PQRY01000025.1	9	RM_type_I	PQRY01000025.1_35	REase_I_00001	REase_I	37491	40754	-	PQRY01000025.1_37490-40754(-)_1	MSLSFSEAKLEQAIIELLQDQGYQHLIGDNVPRSTLDQVIIEDDLRHYLAARYQPDGITEEEIQRLIKQFTTLPASDLYESNKTFCRWLANGFLFKRDDRQKKDLYIELLDTRHLPAALRQIFDAEDVPLQQAAELPPSYINPPLNRIKIVNQLKISGKDNQTRIPDGILYINGLPLVVFEFKSAVREQEANIGDAWKQLCKRYRRDIPQLFIYNALCIISDGVNNRMGNLFAPYEYFYSWRKVTGNENCEQDGIPSLHSMIQGLFHPVRLLDVIKNFICFPDKAKHEVKICCRYPQYYAARKLYYSIKQARKPFGSGKGGTYFGATGCGKSYTMQFLTRLLMKSVEFASPTIVLITDRTDLDDQLSAQMCNAKNYIGDDTIVPVTSREDLRNQLAGRNSGGVFLTTIHKFTEDTELLSERSNIICISDEAHRSQVNLDQKVIVDKESGKVRKTYGFAKYLHDSLPNATYVGFTGTPIDATLDVFGEVIDSYTMTESVQDEITVRIVYEGRAAKVILDSSKLEEVEKYYEECANAGTNEWQIDESKKATATMNAVLGDEDRLKALAEDFAKHYEKRVAEGSTVKGKAMFVCASREIAWDFYRQLKVIRPAWFEVKQAPDGVVLTEQEQKELPPSEMVKMVMTRGKDDDEALYDLLGTKEYRKELDKQFKNAKSNFKIAIVVDMWLTGFDVPELDTIYIDKPLQKHNLIQTISRVNRKLEGKSKGLVVDYIGIKSQMNQALAMYSRIDATNFEDIQQSVIEVKNHLDLLGQVFYEFDSRDYFSGEPQAQLSCLNRAAEFVLRTQKVERRFMGLVKRMKAAYDVCCGSEALSQTERDHIHYYLAVRSIVFKLTKGDAPDVTQMNARVREMIAEALKADGVEEIYFLGDKKAESIDIFDEDYLARINKIKLPATKIQLLQKLLEKAISDFKKVNQLQGINFTRRFQAIIDRYNERREDDVLNGEEFDTFSQEMTDIIYDIKTEMGTWADLGIDIEEKAFFDILAHMRDKYQFTYDDEKMLSLAKEMKSVVDNTSKYPDWSKRDDIKAKLKVELILLLHKHKFPPVANDDVYMGVLAQAENFKEHHMSALN*
GCA_017119185.1	PQRY01000025.1	9	RM_type_I	PQRY01000025.1_36	Specificity_I_00117	Specificity_I	40849	42240	-	PQRY01000025.1_40848-42240(-)_1	MGSNGFKLPLGWNCKKLVDCTKEGNISYGIVQPGQHQEDGIGIIRVNNIQNGNIYIDDVLKVSHEIESKFAKTRLEGGEVLLTLVGSTGISAITTKALQGWNVARAVAVIKPCDEISAEWIHICLQSPFTKYFLDSRANTTVQKTLNLKDVKEIPLPIPPHEERVSLEKIYFNFENRINLNIKINKILEEMSQNLFKSWFVDFDPVVDNALDAGNPIPEALQSRAELRQKVRNSADFKPLPAEIRSLFPSEFEETELGWMPKGWQIKSLDHIANFQNGLALQKFRPKNMEDDYLPVLKIADLRAGQITNDERARTDISDSCKVYDGDMIFSWSGTLMIDIWTGGNAALNQHLYKVTSKKYPQSFYFMWTIQHLSRFQHIAEAKAVTMGHIKKGDLSNSFCLIPTSSLITKYDNIVGGYLAKIKNQRLLNNQMTALRDTLLPKLISGELSLDDIPDLNTDTEAA*
GCA_017119185.1	PQRY01000025.1	9	RM_type_I	PQRY01000025.1_37	MTase_I_00002	MTase_I	42230	43849	-	PQRY01000025.1_42229-43849(-)_1	MAKAPTKKAKAKKGFEETLWDTANQLRGSVESSEYKHVVLSLVFLKFISDKFEARRKKMIADGQADFLEMEVFYQQDNIFYLPEEARWSFIKQNAKQDDIAVRIDTALSTIEKRNPTLKGALPDNYFSRQNLETKKLASLIDTIDNIETLAHETDVETLSKEDLVGRVYEYFLGKFAATEGKGGGEFYTPKCVVTLLTEMLEPFQGKIYDPCCGSAGMFVQSVKFVESHQGKSRDIALYGQELTATTYKLAKMNLAIRGLSANLGERPADTFFSDQHPDLKADYILANPPFNLKDWRNEAELTKDPRFAGYRMPPTGNANYGWILHMLSKLSANGTAGFVLANGSMSSNTSGEGEIRAQMIENDLIDCMIALPGQLFYTTQIPVCLWFMTKSKAADPAKGYRDRQGETLFIDARNLGTMISRTTKELTAEDIATIADTYHAWRSTPEELAARIARGDSKLEKYEDQAGFCKVATLQDIKDNDYVLTPGRYVGAAEQEEDGVAFETKMRELSKTLFEQMKQAEELDRAIRQNLEGLGYGK*
GCA_017119185.1	PQRY01000026.1	10	retron_II-A	PQRY01000026.1_73	retron_type_II_A2_ndt_cluster42_3	NDT_II-A	67120	67794	+	PQRY01000026.1_67119-67794(+)_1	MENNKSQNVDQNIKSTVVGKNNTTIITQVIVNANSPHIDTNAIKNSLIDEIRSSLKEEFVSAEYNILLCYPNKEIDDEATLKVIEEIKQKLDRMGAKVYEGGGKTVLPKTQITYPHLAELEFIKTVKCDTVIIFALDEVTLSQLTLISYFKVSTKIDSTDIIIISSDTLKNSDIFLSNGTFQYCDDNNCKLYSLNSLDDDGLKSVISRIENKKIIQRKGGLLGY*
GCA_017119185.1	PQRY01000026.1	10	retron_II-A	PQRY01000026.1_74	retron_II-A2	RT_II-A	67796	69295	+	PQRY01000026.1_67795-69295(+)_1	MEESTNYKLIVWGLSVIQPASPNEVLNYLASTLNDNGLLPEVEKMIHYFELLDQHGYIHQVSKRNNLYSLTPKGNERLTPSLKKLRDKIRLFMLDNCHSASKLRVLASTDTENMGGGSPSLQLRHNSKEVPHPSLSWAAGTLPSSPRQAWVRIYEQLNIGSMSSNEASTPPTTKSSPHHSIGRLGFSLNYYSFNKLDEVFFNSDGVTAIASCIGISPGLITAMIKSPQRYYRTFNLQKKSGGFRPILAPRKFIKTLQYWLKDHLLNRLKIHSSCYSYRSGVSIKDNAINHVRKKFVANIDISDYFGSINKKMVKDCFYKNNIPEHVINTISGIVTYNDALPQGAPTSPIISNAVLFEFDEEMSFQALTLDSIYTRYSDDISISSDKKENLEILISIAEDKLLSHGFKLNKEKKRISSYNSRQVVTGILVNEAVRPTRTYRKKIRSAFDHALKEQDNSQLTINKLRGYLNYLKSFEPYGFHFNEKKYKDILTLLQTLKKE*
GCA_017119185.1	PQRY01000027.1	11	cas_type_I-E	PQRY01000027.1_17	Cas3e_WP_058658455.1	Cas3e	17726	19549	+	PQRY01000027.1_17725-19549(+)_1	VLDLDISQQGPQLFILEDVTGAGKTEAALILAHRLIAAGKAQGLFFGLPTMATANAMYDRLVKTWLAFYSPESRPSLVLAHSARTLMDRFNESLWSGDLVGSEEPDEQTFSQGCAAWFADSNKKALLAEIGVGTLDQAMMAVMPFKHNNLRLLGLSNKILLADEIHACDAYMSCILEGLIERQARGGNSVILLSATLSQQQRDKLVAAFARGTEGQQEAPFLEKDDYPWLTHVTKSDVNSHRVATRKDVERSVSVGWLHSEQECIARIESAVSQGKCIAWIRNSVDDAIKVHRQLLARGVIPASSLSLFHSRFAFSDRQRIETETLARFGKYCSLQRASQVIVCTQVIEQSVDIDLDEMISDLAPVDLLIQRAGRLQRHIRDINGQLKRDGKDERSPPELLILAPVWDDSPGDEWFGSAMRNSAFVYPDHGRIWLTQRVLREQGAIQMPHAARLLIESVYGEDVVMPEGFARSEQEQVGKYYCDRAMAKKFVLNFRPGYAANINDYLPEKLSTRLAEESVSLWLATCIDGVVKPYATGAHAWEMSVVRVRRSWWKKHRDEFSLLEGEAFRLWCIEQRQDPEMANVILVNDDESCGYSATEGLIGKVG*
GCA_017119185.1	PQRY01000027.1	11	cas_type_I-E	PQRY01000027.1_18	casA_cse1	Cas8e	19647	21209	+	PQRY01000027.1_19646-21209(+)_1	MNSFSLLTTPWLPVRFKDGTTGKLAPVDLADENVVDISAPRADLQGAVWQFLLGLLQTSFAPKDHRRWDDIWEDGLEAEKLREALQSLEHAFQFGPDSPSFMQDFEALTGDKVPVASLLPEIPGAQTTKFNKDHFIKRGVTEYLCPHCSALALFSLQLNAPSGGKGYRTGLRGGGPMTTLIELQEYQGNQQTPLWRKLWINVMPQDEADLPLPKKFDDLVFPWLGPTRTSELAGAVVTDEQVNKLQAYWGMPRRIRIDFNTTTVGNCDICGEQSDALLSLMTTKNYGANYAMWQHPLTPYRVPLKEGGEFYSVKPQPGGLIWRDWLGLIETGKSENNTELPALVVKLFNASSLKQAKVGLWGFGYDFDNMKARCWYEHHFPLLLDKKEGQIPKLRLAAQTASRILSLLRSALKEAWFSDPKGARGDFSFVDIDFWNKTQHRFLRLVRQIEEGQDADELLSKWNKEIWLFARQDFDERVFTNPYEPVDLERVMTARKKYFTTSAEKQSAKAAREKKQEAAE*
GCA_017119185.1	PQRY01000027.1	11	cas_type_I-E	PQRY01000027.1_19	cd09670	Cas11e	21206	21742	+	PQRY01000027.1_21205-21742(+)_1	MSIVKEEHKATLRKWHEELQEKRGERASLRRSTTVNDVCLTDGFRLFLKNRQIKWQDEPEWRITALALIAAVSANVKAIDERQPFAAQLAAVMSKGRFTRLSAVKTPDELLRQLRRAVRLLNGSVNLDSLAEGVFRWCQESDDLLNHHRRQQRPTEFIRIRWALEYYQAGDADNEQNQ*
GCA_017119185.1	PQRY01000027.1	11	cas_type_I-E	PQRY01000027.1_20	casC_Cse4	Cas7e	21754	22809	+	PQRY01000027.1_21753-22809(+)_1	MTTFIQLHLLTAYPAANLNRDDTGAPKTVVLGGATRLRVSSQSLKRAWRTSALFEQALAGHIGIRSGRIAREAATILIEKGIEEKKAIEWAAKIADYLGKAKNDKKPKDPLTNAETEQLVHISPAEFDAVKVLAHQLAEEKRAPKEEDLALLRKDRMAVDIAMFGRMLANKPEFNVEAACQVAHAFGVSETIVEDDFFTAVDDLRQASEDAGAGHLGETGFGSALFYTYICIDKDLLVENLGGDEALANQTIRAFTEAALKVSPTGKQNSFASRAYASWALAEKGTDQPRSLAAAFYEPINGTRQLDVAVQRITTLRENMNTVYEQKTECASFDVMNKQGSMKDVLDFICA*
GCA_017119185.1	PQRY01000027.1	11	cas_type_I-E	PQRY01000027.1_21	cd09645	Cas5e	22820	23566	+	PQRY01000027.1_22819-23566(+)_1	MSQYLIFQLHGPMASWGVDAPGEVRHTHELPSRSALLGLLAAGVGIRRDDTERLNAFNRHYSLVVCASRNPRWARDYHTVQMPKEVRKARYFSRREELSDPELLSAIISRRDYYTDAWWMVAVATTADAPYSLEQLQDGLRHPVFPLYLGRKSHPLALPLAPLLLEGNACDALCNAYQQYQDHFHKLKVSLPKLQDECWWEGKHDGLVASKILRRRDVPLNRQQWLFGERTVNQGPWLSKEEPCTSQE*
GCA_017119185.1	PQRY01000027.1	11	cas_type_I-E	PQRY01000027.1_22	casE_Cse3	Cas6e	23548	24198	+	PQRY01000027.1_23547-24198(+)_1	MYLSRITLHTGQLSPAQLLHLVDRGEYVMHQWLWDLFPGGKERQFLYRREELQGAFRFFVLSQERPAESDTFTIECRSFAPELRTGQSLCFNLRANPTICKAGKRHDLLMEAKRQVRGQAEGSDVWLHQQQAALDWLAAQGERSGFTLLDTSVDAYRQQQLRRENSRQLIQFSSVDYTGMLTVTDPGLFLQRLSQGYGKSRAFGCGLMLIKPGAEA*
GCA_017119185.1	PQRY01000027.1	11	cas_type_I-E	PQRY01000027.1_23	Cas1e_WP_035839043.1	Cas1e	24195	25115	+	PQRY01000027.1_24194-25115(+)_1	VTFVPLSPIPLKDRTTMIFLQYGQIDVLDGAFVLIDKTGIRTHIPVGSVACIMLEPGTRVSHAAVHLAATVGTLLVWVGEAGVRVYSSGQPGGARADKLLYQAKLALTEDLRLKVVRKMYELRFREPPPARRSVEQLRGIEGSRVRQTYALLAKQYGVKWNGRKYDPKDWEKGDVVNRCISAATSCLYGISEAAVLAAGYAPAIGFIHSGKPLSFVYDIADIIKFDSVVPKAFEIAARQPAEPDKEVRLACRDIFRSTKLTGKLIPLIEEVLAAGEIEPPQPAPDMLPPAIPEPETLGDSGHRGRG*
GCA_017119185.1	PQRY01000027.1	11	cas_type_I-E	PQRY01000027.1_24	Cas2e_WP_051024046.1	Cas2e	25115	25408	+	PQRY01000027.1_25114-25408(+)_1	MSMVVVVTENVPPRLRGRLAIWLLEVRAGVYVGDTSKRIREMIWQQITQLAGCGNVVMAWATNTESGFEFQTWGENRRIPVDLDGLRLVSFLPVDNQ*
GCA_017119185.1	PQRY01000027.1	12	cas_type_other	PQRY01000027.1_16	cd09641	Cas3	16850	17716	+	PQRY01000027.1_16849-17716(+)_1	MRKYPLSLLKDKNIVTFFDFWGKTRRGEKDGGDDYHLLCWHSLDVAAMGYLMVKRNCFGLADYFRQLGISDKEQAAQFFAWLLCWHDIGKFARSFQQLYLPPELKIQEGARKNYEKISHSTLGYWLWNHYLSECQELLPSSSLSPRKLRRVIEMWMPVTTGHHGRPPDRMDELDNFLPEDKAAARDFLLEIKPLFPLIEIPAFWDDDEGIELIKHLSWYISATVVLADWTGSSTRFFPRVAHPMDIKGYWQKTLIQAQNALTVFPLKAKVAPFNGINTLFPFIENPTP*
GCA_017119185.1	PQRY01000049.1	13	HEC-06	PQRY01000049.1_9	HEC-06_WP_081759119.1	HEC-06	7003	8892	+	PQRY01000049.1_7002-8892(+)_1	MKSETLTIQQIFQNQRQYRVPFYQRAYVWTQRNQWSALLEDIFEKAQSRLSGTKPTPHFLGAVVLEPQLKNSLLGVDTIHIIDGQQRLTTLQYILASIRLSLRATGLSELEGLVLTCLKNTNEATMRNKKVECFKLWPTFRDQTHFIQSLNVDNIDDLRNVFSDSFTQHGTLRKHFNHPPSLEALWFFTEAFIKWIKIENRSPQENAVALIEAVLTDLKLVSIFLEAEDDAQIIFETLNGRGAELHATDLIRNYIFMCAEHENINTIELYENEWKIFEDKYWSEKQRRGRINKPRMEWLVHATLQSERQREIDLSRLYNEYRDYVSKDLPSQRADLQVKRLKQYASQYKELVGGFGTTPISHFGHRIAAYDVTTLYPLALFISIANIADDEKAAMYNDLVSYVVRRSVCGLTPKNYNNVFMNVLRHLSKTEISSIELRNILNSLNGEASRWPGDSEFLNACINAPLYPGRLDAPKMRSMLTELERELCRQVKTEKPDVPNLSNLDIDHLMPQSWYSCWPLENGHMVTNSDATVMNQIVLSGTDLTPEQLLVRKRQQAIATLGNLTLLNLSVNRSVQNAVFLKKRDALIVHTNLRLNIPLILKDKWDESEILERGKKLGEIALKVWPKYD*
GCA_017119185.1	PQRY01000049.1	14	RM_type_IV	PQRY01000049.1_9	mREase_IV_00001	mREase_IV	7003	8892	+	PQRY01000049.1_7002-8892(+)_1	MKSETLTIQQIFQNQRQYRVPFYQRAYVWTQRNQWSALLEDIFEKAQSRLSGTKPTPHFLGAVVLEPQLKNSLLGVDTIHIIDGQQRLTTLQYILASIRLSLRATGLSELEGLVLTCLKNTNEATMRNKKVECFKLWPTFRDQTHFIQSLNVDNIDDLRNVFSDSFTQHGTLRKHFNHPPSLEALWFFTEAFIKWIKIENRSPQENAVALIEAVLTDLKLVSIFLEAEDDAQIIFETLNGRGAELHATDLIRNYIFMCAEHENINTIELYENEWKIFEDKYWSEKQRRGRINKPRMEWLVHATLQSERQREIDLSRLYNEYRDYVSKDLPSQRADLQVKRLKQYASQYKELVGGFGTTPISHFGHRIAAYDVTTLYPLALFISIANIADDEKAAMYNDLVSYVVRRSVCGLTPKNYNNVFMNVLRHLSKTEISSIELRNILNSLNGEASRWPGDSEFLNACINAPLYPGRLDAPKMRSMLTELERELCRQVKTEKPDVPNLSNLDIDHLMPQSWYSCWPLENGHMVTNSDATVMNQIVLSGTDLTPEQLLVRKRQQAIATLGNLTLLNLSVNRSVQNAVFLKKRDALIVHTNLRLNIPLILKDKWDESEILERGKKLGEIALKVWPKYD*
GCA_017119185.1	PQRY01000057.1	15	PDC-S32	PQRY01000057.1_21	PDC-S32_WP_096653079.1	PDC-S32	21488	22312	+	PQRY01000057.1_21487-22312(+)_1	MIKPFSVRYGHVDVREHVQLNDLNSDTRMALWNCLYLFLWTNNRQTATATKCAQSVWIYYLNQPADNIPRYESGYKSDKTLLTAIRDYIYGEAWYLVYDLIEFIIERTNSYINLSKHLNSIFKKHGVGYTIINGCITPISNDNEIESVQNAVDNGTDSSRSHFERALQLMTDREQPDYRNSIKESISAIESLCRKITGNDKGTLGACLKAIEEKGYIHSAMKGAFSQLYGYTSDQGGIRHALTEEDVNPTLAEAKFMLVTCSAFSNYLLSKISD*
GCA_017119185.1	PQRY01000069.1	16	PifA	PQRY01000069.1_8	PifA	PifA	7569	9794	+	PQRY01000069.1_7568-9794(+)_1	MKILRQLWNQKGLDAAVEDVPEDRYGFGNIAENISRSILTLPLEASNVVGIEGAWGSGKTSLLNLILRNLALKKDAHTHVLHISPWLSGGSPVEALFLPVATVIQQEMEIRYPPKGFKKLWRKYLLSPEAQKVIEYAQDTSSRVLPLVQYIGQFSSIINWIAGGIKVFSDSRLAVDQKTTTKLRAEIAGQLVSLDLKFIVVMDDLDRLEPSQVAEVFRLVRAVADLPRFTHILCYDRQIITHAVEHALNIEDGSRYLQKIIQLSFKLPRPEAFDLRNEFRQRAEALYQQINNQPPDSGMVRDLIAVTDTYGAALSTPREIHQAINSLIFLYPGMRDFVYFPDLCLLQLIRVTNPALYDWTEHYLTERSVIETGQGMLSDGEKADFREGLIRCMKTFRASNADSFLTLADWIPGISGHNDEYLNLFEPVSEDFRHIQTTGKRLSSLTHWRYYFAFSSPQNVLPPEFFRQLFEQAGVSEKQQQLSELLLSKINSVGSLSGTWFEHILSRLTPGLIRERNFEECAGLVHFFFDHTDEVSTRFSIRNPWFSLREMAINEVVRHLLKHMQDIDETRTITLMEKLIVTGASPFWIADFMRDLIWEHGLAQNAVPSPSDALFSRDITERLRDRFAERMNQPELQQQLLLRKSLLGYLYAWRDMSSGETVKQWVREVTTTDEGLVNLLIRLQTSVFSSHRGAYRRIARDQVSPFFDDWPAVEEKLKVMLSGNELTPEQEALKTALENDD*
GCA_017119185.1	PQRY01000097.1	17	PDC-S43	PQRY01000097.1_5	PDC-S43_WP_154200662.1	PDC-S43	1808	2149	+	PQRY01000097.1_1807-2149(+)_1	MAFTDLEYQAVKKEVHQFIESIRPPEHIRNELDIVYSINDQTIDIGEQRPVWQGNPGETNILPSARIKYIRSLDRWKIYWMRKDMKWHQYSTELSLTDALELVRADPDCCFFG*
GCA_017119385.1	PQSG01000001.1	1	cas_type_I-E	PQSG01000001.1_111	Cas2e_WP_051024046.1	Cas2e	106857	107150	-	PQSG01000001.1_106856-107150(-)_1	MSMVVVVTENVPPRLRGRLAIWLLEVRAGVYVGDTSKRIREMIWQQITQLAGCGNVVMAWATNTESGFEFQTWGENRRIPVDLDGLRLVSFLPVDNQ*
GCA_017119385.1	PQSG01000001.1	1	cas_type_I-E	PQSG01000001.1_112	Cas1e_WP_035839043.1	Cas1e	107150	108070	-	PQSG01000001.1_107149-108070(-)_1	VTFVPLSPIPLKDRTSMIFLQYGQIDVLDGAFVLIDKTGIRTHIPVGSVACIMLEPGTRVSHAAVHLAATVGTLLVWVGEAGVRVYSSGQPGGARADKLLYQAKLALTEDLRLKVVRKMYELRFREPQPARRSVEQLRGIEGSRVRQTYALLAKQYGVKWNGRKYDPKDWEKGDVVNRCISAATSCLYGISEAAVLAAGYAPAIGFIHSGKPLSFVYDIADIIKFDSVVPKAFEIAARQPAEPDKEVRLACRDIFRSTKLTGKLIPLIEEVLAAGEIEPPQPAPDMLPPAIPEPETLGDSGHRGRG*
GCA_017119385.1	PQSG01000001.1	1	cas_type_I-E	PQSG01000001.1_113	casE_Cse3	Cas6e	108067	108717	-	PQSG01000001.1_108066-108717(-)_1	MYLSRITLHTGQLSPAQLLHLVDRGEYVMHQWLWDLFPGGKERQFLYRREELQGAFRFFVLSQERPAESDTFTIECRSFAPELCTGQQLCFNLRANPTICKAGKRHDLLMEAKRQVRGQAEGSDVWLHQQQAALDWLAAQGERSGFTLLDTSVDAYRQQQLRRENSRQLIQFSSVDYTGMLTVTAPGLFVQRLSQGYGKSRAFGCGLMLIKPGAEA*
GCA_017119385.1	PQSG01000001.1	1	cas_type_I-E	PQSG01000001.1_114	cd09645	Cas5e	108699	109445	-	PQSG01000001.1_108698-109445(-)_1	MSQYLIFQLHGPMASWGGDAPGEVRHTHELPSRSALLGLLAAGVGIRRDDTERLNAFNRHYSLVVCASRNPRWARDYHTVQMPKEVRKARYFSRREELSDPELLSAIISRRDYYTDAWWMVAVATTADAPYSLEQLQDGLRHPVFPLYLGRKSHPLALPLAPLLLEGNACDALCNAYQQYQDHFHKLKVSLPKLQDECWWEGKHDGLVASKILRRRDVPLNRQQWLFGERTVNQGPWLSKEEPCTSQE*
GCA_017119385.1	PQSG01000001.1	1	cas_type_I-E	PQSG01000001.1_115	casC_Cse4	Cas7e	109456	110511	-	PQSG01000001.1_109455-110511(-)_1	MTTFIQLHLLTAYPAANLNRDDTGAPKTVVLGGATRLRVSSQSLKRAWRTSALFEQALAGHIGIRSGRIAREAATILIEKGIEDKKAIEWSAKIADYLGKAKNDKKPKDPLTNAETEQLVHISPAEFDAVKALAHQLAEEKRAPKEEDLALLRKDRMAVDIAMFGRMLANKPEFNVEAACQVAHAFGVSETIVEDDFFTAVDDLRQASEDAGAGHLGETGFGSALFYTYICIDKDLLVENLGGDEALANQTIRAFTEAALKVSPTGKQNSFASRAYASWALAEKGTDQPRSLAAAFYEPINGTRQLDVAVQRITTLRENMNTVYEQKTECASFDVMNKQGSMKDVLDFICA*
GCA_017119385.1	PQSG01000001.1	1	cas_type_I-E	PQSG01000001.1_116	cd09670	Cas11e	110523	111062	-	PQSG01000001.1_110522-111062(-)_1	MSIVKEEHKATLRKWREELQAKRGNRASLRRSTTVNDVCLSEGFRSLLMQTHTLWKIEAQEWRFTALALVAAVSANVKAIDERQPFAAQLAAVMSKGRFTRLSAVKTPDELLRQLRRAVRLLNGSVNLDSLAEGVFRWCQESDDLLNHHRRQQRPTEFIRIRWALEYYQAGDADNEQNQ*
GCA_017119385.1	PQSG01000001.1	1	cas_type_I-E	PQSG01000001.1_117	casA_cse1	Cas8e	111059	112621	-	PQSG01000001.1_111058-112621(-)_1	MNSFSLLTTPWLPVRFKDGTTGKLAPVDLADENVVDIAAPRADLQGAAWQFLLGLLQTSFAPKNHGRWDDIWQDGLEAEKLREALLSLEHAFQFGADSPSFMQDFEALKGDKVQVASLLPEIPGAQTTKFNKDHFIKRGVTEHVCPHCSALALFSLQLNAPSGGKGYRTGLRGGGPMTTLIELQEYQGNQQTPLWRKLWPNVMPQDEADLPLPKKFDDLVFPWLGPTRTSELAGAVVTHDQVNKLQAYWGMPRRIRIDFNTTTVGNCDICGEQSDALLSLMTTKNYGANYAMWQHPLTPYRIPLKEGGEFYSVKPQPGGLIWRDWLGLIETGKSENNTELPALVVKLFNASSLKQAKVGLWGFGYDFDNMKARCWYEHHFPLLLKKKEGQIPKLRLAAQTASRILSLLRSALKEAWFSDPKGARGDFSFVDIDFWNKTQHRFLRLVRQIEEGQDADELLGKWQKEIWLFARQDFDERVFTNPYEPVDLKRVMTARKKYFTTSAEKQSAKAAREKKQEAAE*
GCA_017119385.1	PQSG01000001.1	1	cas_type_I-E	PQSG01000001.1_118	Cas3e_WP_058658455.1	Cas3e	112719	115418	-	PQSG01000001.1_112718-115418(-)_1	MRKYPLSLLKDKNIVTFFDFWGKNRRGEKDGGDDYHLLCWHSLDVAAMGYLMVKRNCFGLADYFRQLGISDKEQAAQFFAWLLCWHDIGKFARSFQQLYLPPELKIQEGARKNYEKISHSTLGYWLWNHYLSECQELLPSSSLSPRKLRRVIEMWMPVTTGHHGQPPDRMDELDNFLPEDKAAARDFLLEIKPLFPLIEIPAFWDDDEGIELIKHLSWYISATVVLADWTGSSTRFFPRVAHPMDIKGYWQKTLIQAQNALTVFPLKAKVAPFNGINTLFPFIENPTPLQQKVLDLDISQQGPQLFILEDVTGAGKTEAALILAHRLIAAGKAQGLFFGLPTMATANAMYDRLVKTWLAFYSPESRPSLVLAHSARTLMDRFNESLWSGDLVGSEEPDEQTFSQGCAAWFADSNKKALLAEIGVGTLDQAMMAVMPFKHNNLRLLGLSNKILLADEIHACDAYMSCILEGLIERQARGGNSVILLSATLSQQQRDKLVAAFARGTEGQQEAPFLEKDDYPWLTHVTKSDVNSHRVATRKDVKRSVSVGWLHSEQECIARIESAVSQGKCIAWIRNSVDDAIKVHRQLLARGVIPASSLSLFHSRFAFSDRQRIETETLARFGKYCSLQRASQVIVCTQVIEQSVDIDLDEMISDLAPVDLLIQRAGRLQRHIRDINGQLKRDGKDERSPPELLILAPVWDDSPGDEWFGSAMRNSAFVYPDHGRIWLTQRVLREQGAIQMPHAARLLIESVYGEDVVMPEGFARSEQEQVGKYYCDRAMAKKFVLNFRPGYAANINDYLPEKLSTRLAEESVSLWLATCIDGVVKPYATGAHAWEMSVVRVRRSWWKKHRDEFSLLEGEAFRLWCIEQRQDPEMANVILVNDDESCGYSATEGLIGKVG*
GCA_017119385.1	PQSG01000004.1	2	RM_type_I	PQSG01000004.1_3	Specificity_I_00128	Specificity_I	1634	3403	-	PQSG01000004.1_1633-3403(-)_1	MSVEKLIVDHMETWTSALQTRSTAGRGSSGKIDLYGIKKLRELILELAVRGKLVPQDPNDEPASELLKRIAAEKAELVKQGKIKKQKPLPEISEEEKPFELPEGWEWTRLINLGIWALGSGFPNVVQGSTDKEILMCKVSDMNLEGNEKFIFSTKNTISKDLADEYKIKISEPGTIIFPKIGGAIATNKRRILVQDTAIDNNCLGIKPCDAISGEWFYLILNTLDMSKYQSGTSIPAINQSVIGSIPIALPSLKMQEKIVSYVITLMSLCDQLEQQSLTSLDAHQQLVETLLGTLTDSQNAEELAENWARISEHFDTLFTTEASVDALKQTILQLAVMGKLVPQDPNDEPASELLKRIAQEKAQLVKEGKIKKQKPLPPISDEEKPFELPEGWEWCKFGLTSEFINGDRGSNYPNKNEYVSQGIPWINTGHIEKNGTLTVTEMNFITEGKFNELRSGKIQKGDLVYCLRGATFGKTAFVIPYETGAIASSLMIIRPFITEMGGYIYNYLTSPFGRSQIYRFDNGSAQPNLSANSVMLYSFPCPPLTEQYRIFSQVGLLHELCDKLKTRIKTAQQTQLHLADALTDAAIN*
GCA_017119385.1	PQSG01000004.1	2	RM_type_I	PQSG01000004.1_4	MTase_I_00008	MTase_I	3403	4872	-	PQSG01000004.1_3402-4872(-)_1	MSISSVIKSLQDIMRKDAGVDGDAQRLGQLSWLLFLKIFDAQEEVLELEQDNYQYPIPQRYLWRSWAANAQGITGDSLLEFVNDDLFPALKNLTAPIDKNPRGYVVKQAFSDAYNYMKNGTLLRQVINKLNEIDFTSASERHLFGDIYEQILKDLQSAGNAGEFYTPRAVTRFMVDRVDPKLGESIMDPACGTGGFLACAFDHVKNKYVKSVADHQTLQQQIHGVEKKQLPHLLATTNMLLHGIEVPVQIRHDNTLNKPLSSWDEQLDVIVTNPPFGGTEEDGIEKNFPAEMQTRETADLFLQLIVEVLAKNGRAAVVLPDGTLFGEGVKTKIKKLLTEECNLHTIVRLPNGVFNPYTGIKTNLLFFTKGQPTKEIWFYEHPYPAGVKNYSKTKPMKFEEFQAEIDWWGNEADGFASRIENEQAWKVSIDDVIARNFNLDIKNPHQAETISHDPDELLAQYAKQQAEIQTLRNQLRDILGAALSGKEVN*
GCA_017119385.1	PQSG01000004.1	2	RM_type_I	PQSG01000004.1_5	REase_I_00010	REase_I	4939	7371	-	PQSG01000004.1_4938-7371(-)_1	MAELNLSNLTEADIITKCVMPAILNAGWDNTTQIRQEVKLRDGKVIVRGKVAARRTVKSADIVLYHKPGIPLAVIEAKANKHEIGKGMQQGIEYARLLDVPFVFATNGDGFIFRDATAAEGECLEKQITLDDFPSPAELWQKFCLWKGYTQAQLPVITQDYYDDGSGKSPRYYQLQAINKTIEAVSNGQNRVLLVMATGTGKTYTAFQIIWRLWKSKNKKRILFLADRNILVDQTKNNDFQPFGTAMTKVSGRTIDPAYEIHLALYQAITGPEEDQKAFKQVAPDFFDLIVIDECHRGSASEDSAWREILDYFSSATQIGLTATPKETHEVSSTDYFGDPVYVYSLKEGIEDGFLAPYKVVRVDIDVDLQGWRPTKGQTDLNGEVIDDRIYNQKDFDRTMVIDERTELVARTITDYLKRTNPMDKTIVFCNDIDHAERMRRALVNLNPEQVKKNDKYVMKITGDDEIGKAQLDNFINPKKAYPVIATTSELMTTGVDAKTCKLVVLDQNIQSMTKFKQIIGRGTRIDERYGKLWFTILDFKKATELFADERFDGIPEKVMDTTPEDIADPESDFEEKLEEISEHDDEQVTGVDEPPAPPYQVTDTDDVGPLPEEDEKKIRKFHVNGVAVGVIAQRVQYYDADGKLVTESFKDYTRKTLLKEYASLDDFTRKWQDADRKEAIIHELEQQGIIWEVLAEEVGKDLDPFDMLCHVVYGQPPLTRKERAENVRKRNYFTKYSEAAQAVLDNLLDKYADAGVQEIESIQVLKLKPFDSMGTLPEIIKTGFGDRNGYNQALSELENEIYQLPPRSA*
GCA_017119385.1	PQSG01000005.1	3	PDC-S07	PQSG01000005.1_133	PDC-S07_WP_110056698.1	PDC-S07	132540	132947	+	PQSG01000005.1_132539-132947(+)_1	MKMIEVVAAIIERDGKILLAQRPAQSDQAGLWEFAGGKVEPDESQRQALVRELREELGIEATVGEYVTSHQREVSGRIIHLHAWHVPDFHGTLQAHEHQALVWCSPEEALQYPLAPADIPLLEAFMALRAARPAD*
GCA_017119385.1	PQSG01000007.1	4	PDC-S12	PQSG01000007.1_29	PDC-S12_WP_034891581.1	PDC-S12	19619	20284	+	PQSG01000007.1_19618-20284(+)_1	MKTGPLNESELEWLDDILTKYNTDHAILDVAELDGLLTAVLSSPQEIEPEQWLVAVWGGADYVPRWASEKEMTRFMNLAFQHMADTAERLNEFPEQFEPLFGLREVDGSELTIVEEWCFGYMRGVALSDWSTLPDSLKPALEAIALHGTEENFERVEKMSPEAFEESVDAIRLAALDLHAYWMAHPQEKAVQQPIKAEEKPGRNDPCPCGSGKKFKQCCLH*
GCA_017119385.1	PQSG01000009.1	5	PDC-S04	PQSG01000009.1_24	PDC-S04_WP_169250289.1	PDC-S04	19742	20344	-	PQSG01000009.1_19741-20344(-)_1	MSDKFGEGRDPYLYPGLDIMRNRLNIHQQQRLEQAAYEMTALRAATIELGPLVRGLPHLRTIHRQLYQDIFDWAGQLREVDIYQGDTPFCHFAYIEKEGNALMQDLEEEGYLVGLEKAKFVERLAHYYCEINVLHPFRVGSGLAQRIFFEQLAIHAGYQLSWQGIEKEAWNQANQSGAMGDLTALQMIFSKVVSEAGESE*
GCA_017119385.1	PQSG01000011.1	6	PDC-S07	PQSG01000011.1_102	PDC-S07_WP_110056698.1	PDC-S07	111654	112043	-	PQSG01000011.1_111653-112043(-)_1	MKKLQIAVGIIRNENNEIFITRRAADAHMANKLEFPGGKIEMGETPEQAVVRELQEEVGITPQHFSLFEKLEYEFPDRHITLWFWLVESWEGEPWGKEGQPGEWMSLVGLNADDFPPANEPVIVKLKRL*
GCA_017119385.1	PQSG01000017.1	7	PDC-S02	PQSG01000017.1_52	PDC-S02_WP_228437898.1	PDC-S02	56184	56555	+	PQSG01000017.1_56183-56555(+)_1	MESLSERTSTGYQQIHDGIIHLVDSARTETVRSVNALMTATYWEIGRRIVEFEQGGEARAAYGAQLIKRLSKDLSLRYKRGFSAKNLRQMRLFYLFFQHVEIRQTVSGELTPALVHLRPFTFR*
GCA_017119385.1	PQSG01000020.1	8	PDC-S13	PQSG01000020.1_54	PDC-S13_WP_186842295.1	PDC-S13	55095	55919	+	PQSG01000020.1_55094-55919(+)_1	MNEHHQPFEEIRHYGTEGQEFWSARELAPLLDYRDWRNFQKVLARATQACEASNQAASDHFVETTKMVVLGSGAQRELEDVHLSRYACYLVVQNGDPAKPVIAAGQTYFAIQTRRQELADDEAFRQLREDEKRLFLRNELKEHNKQLVEAAQQAGVATAIDFAIFQNHGYRGLYGGLDQKAIHQRKGLKKSQKILDHMGSTELAANLFRATQTEEKLKRDGVNSKQQANTTHFDVGSKVRQTIQELGGTMPEELPTPQVSIKQLENSVKITEKK*
GCA_017119385.1	PQSG01000038.1	9	VSPR	PQSG01000038.1_54	NEase_II_00006	Vsr	48279	48749	-	PQSG01000038.1_48278-48749(-)_1	MVDVHDKATRSKNMRAIATRDTAIEKRLASLLTGQGLAFRVQDASLPGRPDFVLDEFRCVIFAHGCFWHHHHCYLFKVPATRTDFWLEKIGKNVERDRRDISHLQELGWRVLIVWECALRGREKLTDAALTERLEEWICGEGASAQIDTQGIHLLA*
GCA_017119385.1	PQSG01000038.1	9	VSPR	PQSG01000038.1_55	MTase_II_00147	MTase_II	48730	50148	-	PQSG01000038.1_48729-50148(-)_1	MQENISVTDSYSTGNAAQAMLEKLLQIYDVKTLVAQLNGVGENHWSAAILKRALANDSAWHRLSEKEFAHLQTLLPKPPAHHPHYAFRFIDLFAGIGGIRRGFESIGGQCVFTSEWNKHAVRTYKANHYCDPATHHFNEDIRDITLSHQEGVSDEAAAEHIRQHIPEHDVLLAGFPCQPFSLAGVSKKNSLGRAHGFACDTQGTLFFDVVRIIDARRPAMFVLENVKNLKSHDQGKTFRIIMQTLDELGYDVADAEDNGPDDPKIIDGKHFLPQHRERIVLVGFRRDLNLKADFTLRDISKCFPAQRVTLAQLLDPMVEAKYILTPVLWKYLYRYAKKHQARGNGFGYGMVYPNNPQSVTRTLSARYYKDGAEILIDRGWDMATGEKDFDDPLNQQHRPRRLTPRECARLMGFEAPGEAKFRIPVSDTQAYRQFGNSVVVPVFAAVAKLLEPKIKQAVALRQQEAQHGRRSR*
GCA_017119385.1	PQSG01000041.1	10	PDC-S33	PQSG01000041.1_18	PDC-S33_WP_105017041.1	PDC-S33	14089	15216	-	PQSG01000041.1_14088-15216(-)_1	MGNEVYQSQKCKLKYSKSQIDRAAQLIRHGCSDEERQQAIEMIQNFRELHLYPLMLMKNHLARAAAKVDKDKKILVARRLKRLSTIIDKLERPSLDGGRTSNAIKLTRMQDVGGCRAIVRNLDQLIQLKERLLKSKSVHRIVKEYDYLTPKDSGYSGIHLAYSCFDQKEEQYPWRKTKIEIQLRTQLQHAWATSLEIIDTLEGIKLKTSSEGHPEWRRFFYLAGCLVAHDEKACTLDELVVSQYEGELKELERTLSVRRKLSTYTLALNLTSDANLIKKLPKNHKGHYLVTMRNAENKPNTKNKKMFLVSVRAFKTKEADEALEALNKDDSDPNVLISVLVATDNIKSLKKAYPNYFGSTNQFTKFLDKHLRNEG*
GCA_017119385.1	PQSG01000055.1	11	PD-T4-3	PQSG01000055.1_3	PD-T4-3_WP_201121852.1	PD-T4-3	3456	4229	-	PQSG01000055.1_3455-4229(-)_1	MDITEFPSGVIEHLGWYVYRLIDPRDGSTFYVGKGKGNRVFAHMRGEVAATDDDELLSNKLKQIREIRLAGLEVIHVIHRHGMTDEKTAYEVEAALIDAYPGLTNIMNGAGSNEFGAAHVKELIATYQPETITFHHKALMISVNRSAKDSELYDAVRFSWRINVSRASQAEIILATVRGIVRGVFIADKWLKSTRENFPSLKYWDEDPDFEATQSSRYGFEGREAPPEIANLYLGKKIPDELRKKGAMSPVRYSPNF*
GCA_017119385.1	PQSG01000055.1	12	RM_type_II	PQSG01000055.1_4	MTase_II_00147	MTase_II	4636	6069	+	PQSG01000055.1_4635-6069(+)_1	MSEFEVLAQHLLKEAEAEEKLRQENDKKLIEKVLEIYDQKYVAELLRKVGKNEWSRETINRWINGKCLPKSLTSVEESLLRKMLPEPPANHPEYAFRFIDLFAGIGGIRKGFEAIGGQCVFTSEWNKDAVRTYKANWFNDEQVHKFNLDIREVTLSDKTDVLETDAYAYIDEHVPDHDVLLAGFPCQPFSLAGVSKKNSLGRAHGFECEAQGTLFFDVARIIRAKKPAIFVLENVKNLKSHDKGKTFKVIMETLDELGYEVADAAEMGKNDPKIIDGKHFLPQHRERIVLVGFRRDLNIHKGFTLRDISRFYPEHRPSFGELLEPVVDSKYILTPKLWEYLYNYAKKHAAKGNGFGFGLVNPENKESIARTLSARYHKDGSEILIDRGWDMATGEADFMNESNQARRPRRLTPRECARLMGFEKPGGKPFRIPVSDTQSYRQFGNSVVVPVFEAVARLLEPYILKAVSADAGKTGQP*
GCA_017119385.1	PQSG01000055.1	12	RM_type_II	PQSG01000055.1_5	REase_II_00069	REase_II	6104	7312	-	PQSG01000055.1_6103-7312(-)_1	MSVFHNWLLDIASGNYFIYIKRLSANDTGATGGHQVGLYIPSNIVEKLFPSINHTRELNPSVFLTAHVSSHDCPDTQARAIYYNNRYFGKTRNEKRITRWGRGSPLQNPENTGALTILAFRLNEQNTDCSEVDIWVCVNPDEEDIIESAIGEIIPGTLISGPAGQILGGLSLQQTPVNHKYVIPEDWKKRFPSGNEIIQYAAGHYAKNSKDPDEQLIDRRRVEYDIFLLVEELHVLDIIKKGFDSVDEFIALANSVSNRRKSRAGKSLELHLEKLFIEHGLRHFSTQAVTEGNKKPDFLFPSAEAYHNVEFPVENLRMLAVKTTCKDRWRQILNEADKIHQVHLFTLQEGVSSAQYREMKDAGVRLVVPSTLHKKYPEAVREELITLGAFITELIELYAELS*
GCA_017119385.1	PQSG01000069.1	13	PDC-M04	PQSG01000069.1_10	PDC-M04B_WP_204909477.1	PDC-M04B	6314	6589	+	PQSG01000069.1_6313-6589(+)_1	MLQMPDLLYFNGSWQEYIDDVYDVVREDILISNITFKGLPVRLRYSPEYDGKEFGFWHLVSEGKIEEERIPDLQETARIRAVLTDIYSKRS*
GCA_017119385.1	PQSG01000069.1	13	PDC-M04	PQSG01000069.1_9	PDC-M04A_WP_207706624.1	PDC-M04A	5610	6314	+	PQSG01000069.1_5609-6314(+)_1	MLNRRTFNVFCDESCHLLNDHNKVMVLGALWCPGTITKKIARDIKGLKLKHNLKPDFEIKWTKVSASKVEFYLEVVDYFFSNPALRFRGVVVPDKEQLDHARFHQDHNTFYYKMFFYVLKNIIESNNTYNIYLDIKDTLGIEKIEKLRGVLHNDRYDYNHESINRIQHIRSHEVQQLQLTDLFIGALGYVHRGMNSNAGKIQVINRIKSHTNRELLKSTLPTESKFNIFVWEAR*
GCA_017119385.1	PQSG01000075.1	14	PDC-S31	PQSG01000075.1_17	PDC-S31_WP_063883643.1	PDC-S31	9605	10510	-	PQSG01000075.1_9604-10510(-)_1	MRSPNRMHERSTFYKYMSLNTAKIVLDSCSLRWSSPVLFNDPFDVPREVMPGINEINIGKALARKLIAELITPREDIQNLNPRIRTMLSDFQKSFPLGIPAGLIERFQEMVNIPPVGIGAPAAIQEMKDVWRGMLNNRRILCLSESPIITPMWNHYADKYKGIVIEFDCVDFLDSAWLIAKPMKYTDEMPLTHTAEGMAELLFMPDNKSIEYINNEIIFIKTEEWAYEREWRISTYARPNSTGQYSDLKFHPFELKSVILGPLFDASEFDEVASLVKMYPRAKLFKSSFGNDRRISIVPLP*
GCA_017119385.1	PQSG01000084.1	15	cbass_type_I	PQSG01000084.1_8	Cyclase_00026	Cyclase	4685	5566	+	PQSG01000084.1_4684-5566(+)_1	MGLAEWFCGFCSNLTVKDGGTISTRYRNITKRLNTDFWDSSSDTSHSLYVGSYGRNTATQGLSDLDMIFQLPYSEYQKYNSYLGNGQSALLQAVKRSIEKTYATTSIRGDGQVILVPFNDGITFEVVPAFLNVSDSYTFPDANGGGRWRITNPKPEISAMRLRNNITNNNLVQLCRMARAWKRKWDVPISGLLIDTLAYQFIENWAHRDKSYLYYDFMSRDFFKWMADQDTSKEYWKAPGSGQYVYGKGLFQYKAKRCYNISLEAIEHEMATPKREWSAKQKWREIYGSTFPD*
GCA_017119385.1	PQSG01000084.1	15	cbass_type_I	PQSG01000084.1_9	Effector_00034	Effector	5544	6125	+	PQSG01000084.1_5543-6125(+)_1	MDQHFQTKDTPESRRVLEGQIRECYGRVVYSHKTHEKCSDILLSRLSSIKFWQIILSALTTGGFLATFFGAGEVGTGVGIVVSTLLLILNAYTKDYDLGELAQKHKQAANEIWLIREKYLSLLTDLAMGEKPIEQLQSERDSLLESLHSVYSGSPSTTFEAYKKAQDALKNKEDLTFSEEEIDAFLPKELKRR*
GCA_017119385.1	PQSG01000095.1	16	PD-T4-6	PQSG01000095.1_3	PD-T4-6_WP_036366335.1	PD-T4-6	1101	2147	-	PQSG01000095.1_1100-2147(-)_1	MLTPYKRADVEFEWISDLEEQGCFSKVYLAHDRHLAHDLVIKEIEKKENTNHDDYFNEARLLYKHAHPNIVQVQYAAQCESNIYIAMPFYHNGSLNQLMKKNNLTSREIIRYSIQFLSGLYHIHSKGLMHFDIKPNNIMISNRNEAMLSDFGLSQLVNEESRAAPEFGYHFHVPPEYFSLSTNDYNFTYDIYQAGLTIYRMCVGHDNFERERSAFSTIEQLRESIINGCYPLKEYPPHIHKKLITIVNKCIHVDPNERYQSVLDVLNDLSAISDGVLDWRLQMTKPTNGTCEWQKKSGDAILSIVFDAENSSTTGFRLYDDGRKRRATNLTISSGCTPTKLYRLLKDN*
GCA_017119385.1	PQSG01000095.1	17	PDC-S43	PQSG01000095.1_5	PDC-S43_WP_154200662.1	PDC-S43	2670	3011	-	PQSG01000095.1_2669-3011(-)_1	MAFTDLEYQAVKKEVHQFIESIRPPEHIRNELDIVYSINDQTIDIGEQRPVWQGNPGETNILPSARIKYIRSLDRWKIYWMRKDMKWHQYSTELSLTDALELVRADPNCCFFG*
GCA_017119385.1	PQSG01000099.1	18	DMS_other	PQSG01000099.1_1	Specificity_II_00002	Specificity_II	728	1822	-	PQSG01000099.1_727-1822(-)_1	LFYVSTGSLISSGRLKPGKIKRVSAKSDQNGIIGEFDTEFMDDARHYENFISVNFFGDAFYHPYCASVEMKVHVLTLKSSKSDFNAKRGLYVASMINKALKGRFNYGQQLSSSKLRDGEYFISLPVKNNEIDWFFMDNYIEELEAAHIEELEAYLIAAGLSDYQLTEKDYLILEHFKNIEFSGFPVTELFSVCNTGNILSRDIIENSGDVPYLCASRDNNSVSSYIAYDDSLLEKGNCIFIGGKTFVVTYQERDFFSNDSHNLRLYVNNEDGRTKFAYLGIISCIYRSISHKYSWGDSVSNRKIKNDVIWLPVKNKSPDFCYINDLISVVHKLVIKDVVQYAERKMNAYRQAITSRGYDDSGVS*
GCA_017119385.1	PQSG01000099.1	19	RM_type_IIG	PQSG01000099.1_2	REase_MTase_IIG_00021	REase_MTase_IIG	1882	4014	-	PQSG01000099.1_1881-4014(-)_1	QRPATSDQRPATSDQRPATSDQRPATSSKSRKSVKSVEPEITELANSWLKSYRLDYKLQNASLNGEIDNALDAYFSKNGGAGGNRPDVKLLVKDKYGKQYPVLIEYKGYKDRLIRLGSNGIIENKDARKEWNFKNINGYAVNGAVHYANALLQFTNYPDIIAIGMTGWRDDGTGELHHEIGVWYVSKNNLGAGQKVGEFTDLSFLADKNVDGFLNKIKLLNLPPEELEKIKASKEEEIDTRLSRLNNDIYQNEKGLGESDRVYLVVATVIATLGIPGKLAPLDKKELTSSTEEDLRDGDIIFRKIRNFLRLKAVPETKREMILRSLQNTLWTENINKPVNGESQLKRVFVKVVDDLGEYYKIGLTTDFTGKLFNEMYRWLGFTQDKLNDVVLTPPYVATLLARLARVNKDSYVWDFATGSAGLLVAAMNEMLIDARENIHSPNELQLKEAQIKAEQLLGLEVLSSIYMLAILNMILMGDGSSNILNKDSLADFDGKYGFGKTGEKFPADAFILNPPYSAKGNGMIFVQKALSMMDKGYAAVIIQSSAGTGKATEYNKKILKENTLLASIKMPADLFIGKSSVQTYIYVFQVKIPHNAKQAVKFIDFSNDGYARSNRKKARNNLVDADRAKERYQEVVDLVHFGKGCLNIFTEDEYFEGTIDPDSGEDWNQTRPVDARPTLEDFKKTVGDYLAWEVSQLLKKQGENNFAGK*
GCA_017132795.1	CP070994.1	1	PD-T4-6	CP070994.1_1279	PD-T4-6_WP_203635815.1	PD-T4-6	1317879	1319777	-	CP070994.1_1317878-1319777(-)_1	MIQIGKLFAGRYRILKSIGRGGMADVYLANDLILDNEDVAIKVLRTNYQTDQVAVARFQREARAMAELNHPNIVAIRDIGEEDGQQFLVMEYVDGADLKRYIQNHAPLSNNEVVRIMEEVLSAMTLAHQKGIVHRDLKPQNILLTKEGVVKVTDFGIAVAFAETSLTQTNSMLGSVHYLSPEQARGSKATIQSDIYAMGIMLFEMLTGHIPYDGDSAVTIALQHFQKPLPSIIEENHNVPQALENVVIRATAKKLSDRYGSTFEMSRDLMTALSYNRSRERKIIFENVESTKPLPKVASGPTASVKLSPPTPTVLTQESRLDQTNQTDALQPPTKKKKSGRFLGTLFKILFSFFIVGVALFTYLILTKPTSVKVPNVAGTSLKVAKQELYDVGLKVGKIRQIESDTVAEGNVVRTDPKAGTAKRQGSSITLYVSIGNKGFDMENYKGLDYQEAMNSLIETYGVPKSKIKIERIVTNEYPENTVISQSPSAGDKFNPNGKSKITLSVAVSDTITMPMVTEYSYADAVNTLTALGIDASRIKAYVPSSSSATGFVPIHSPSSKAIVSGQSPYYGTSLSLSDKGEISLYLYPEETHSSSSSSSSTSSSNSSSINDSTAPGSNTELSPSETTSQTP*
GCA_017132795.1	CP070994.1	2	RM_type_I	CP070994.1_257	MTase_I_00005	MTase_I	275890	277470	-	CP070994.1_275889-277470(-)_1	MAEKTTSLRQALWHSADQLRGQMDANDYKNYLLGLIFYKHLSDKLLLAVCDNLEKHFNTFTEAQKIFEDAYQDEGLKDDLISVVTGDLGYFIEPTLTFEKLIQDVYHNTFQLESLAQGFRDIEQSGEDFENLFEDIDLYSKKLGSTPQKQNQTISNVMKTLNEIDFEAVDGDTLGDAYEYLIGEFASESGKKAGEFYTPQAVSHLMTQIVFLGREDQKGMTLYDPAMGSGSLLLNAKKYSNQSDTVSYYGQEINTSTYNLARMNMMLHGVAIENQHLSNADTLDADWPTDEPINFDGVLMNPPYSLKWSATAGFLTDPRFSSYGVLAPKSKADFAFLLHGFYHLKNTGTMAIVLPHGVLFRGAAEGKIRQKLLEQGAIDTIIGLPSNIFYNTSIPTTIIILKKNRTNKDVFFIDASKEFDKGKNQNTMTDNHIKKILDAYKSRDNSDKFSYLASFDEIIENDYNLNIPRYVDTFEEVPVKPLPELAKQLSDIDQEIAKTNAKLDQLMKQLVGTTKEAQDELDTFRN*
GCA_017132795.1	CP070994.1	2	RM_type_I	CP070994.1_258	Specificity_I_00134	Specificity_I	277483	278682	-	CP070994.1_277482-278682(-)_1	MTKSKQPQYRFDGFEGEWEEKELGDIVQITMGQSPSSQNYTTNPSDYILVQGNADIKNGYVFPRVWTTQITKQADKGDIILSVRAPVGDVGKTNYHVIIGRGVAAIKGNEFIFQILKYLKEIGYWKRISTGSTFDSISSSDIKYAKIQIPSLPEQEAIGELFQMVDQLIQLQDQKLATLKEQKQTFLRKMFPAQGQKVPEIRLQGFKGEWEEKKLREVSTHRSGTAIEKYFDSEGEFKVISIGSYGTNNLYVDQNIRAVSNELTNSKLVASGELTMVLNDKTANGAIIGRCLLITENNKYVVNQRTEIIRPDINISSYYLFHYLNGEFRNGIIKIAQGGTQIYVNYSSVEQLKINIPTLKEQEAIGNFFQTLDQQIAQSEEKLTELKALKQTLLNRLFV*
GCA_017132795.1	CP070994.1	2	RM_type_I	CP070994.1_259	REase_I_00009	REase_I	278695	281673	-	CP070994.1_278694-281673(-)_1	MGNQTKTELELEKELIHLLETGESQWTYRKELKTEDALWDNFFKILAQNNTQYLNEEPLTASEKEQIKNQLNFVNYYEAAKWLAGENGIAKVQVQREDAKLGTIRLEVVKADNVAGGTSVYEIANQVAFSGSRDRRGDVTLLINGLPMIQIELKSQNHQCIEAFNQVKKYDKEGQFRGIFSTLQMFVVSNKTDTRYIAAAKENKLNPNFLTQWVDQNNKPQKDLFAFAKEVLSIPRAHQMVMTYSVIDDDKKALILLRPYQIHAIEAVAEASRHRKSGYIWHTTGSGKTLTSYKVARNILQIPAVEKSIFVIDRKDLDNQTASAFQSYAQNDIFDVDETEDTRQLIKNLESSDRRVVVTTIQKLNAMISQMESYDTPKFKKLKERLAHLNVVFVVDECHRAVTPERQRYLTNTFRNSRWYGFTGTPIFVENKRAQLGDLAQTTEQQYGKCLHQYTVKEAIHDKAVLGFQVEYKTTIPDMPEDSIPEEAYDHEEHMLAVLDSIINQSRKKLGFNNGIGQTFEGLLTVKSIARAQAYYDLMKKVKAGETDLVISKKVKEKLPDFPKVAITYSITENDNASISRQDKMTKNLEDYNHLFGTNFTIDNLQGYNRDLNDRLARKKDKFKDRHEQLDLVIVVDRLLTGFDAPCLSTIFIDRQPMKPQHIIQAFSRTNRIFESRKHYGQVVTFQTPLRFKEAVDKALSLYSNGGENDVLAPSWEEEKARFFEKVTVLKNIVPDPDAFPTIESAQTAFLKQYAKAFQAFDKLFASVQVYSDFNETLLSEVGLSDEVIDTYKGTYQNVIAEIRKRREDDEAIPEINIDYELESVQMDDINYHYILTLIQAFVDQEQEALQERLNDNPMDQYIQDLAKSNPAMADSLAELWQDIQKEPKAYEGKSIVYELDNLIGDKIQRAIKHFADQWKADPDKLAFVATNYHSANSTKQVGMSTLKESLDYQAYKEKQGDSAMNKLKYKSQFERELVQFIRDQIQPLKGH*
GCA_017132795.1	CP070994.1	3	cas_type_I-C	CP070994.1_1234	Cas2c_WP_035173219.1	Cas2c	1257394	1257687	-	CP070994.1_1257393-1257687(-)_1	MMVLVTYDVNTETPAGRKRLRHVAKLCVDYGQRVQNSVFECSVTPAEFVDIKHRLTQIIDEKTDSIRFYLLGKNWQRRVETLGRSDSYDPDKGVLLL*
GCA_017132795.1	CP070994.1	3	cas_type_I-C	CP070994.1_1235	cas1_DVULG	Cas1c	1257698	1258723	-	CP070994.1_1257697-1258723(-)_1	MKKLLNTLYLTQEDFYVTKEGDNIVIKQEGKVLKRFPFRIIDGIVCFSYLGVSSALVKLCTENQINLSFHTPQGRFCGRYIGSTNGNVLLRREHYRLSDREESLEYAKRFILAKISNSRKYLLRFKRDHRQQIDTKLFEAVNDELIWALEMVQAADNKDSLRGIEGQAANQYFRIFNDLVLTDKKTFYFQGRSKRPPLDCVNALLSFGYSLLTFECQSALEAVGLDSYVGFFHTDRPGRASLALDLVEEFRSYIVDRFVFSLINKGQLQKKHFEVKENGSILLTENGRAIFIDLWQKRKHTEVEHPFTKEKVKLMLLPYVQAQLLAKAIRGDLESYPPFMV*
GCA_017132795.1	CP070994.1	3	cas_type_I-C	CP070994.1_1236	Cas4c_WP_149685095.1	Cas4c	1258720	1259394	-	CP070994.1_1258719-1259394(-)_1	MVYAEDDYLMLSGIQHFQFCKRQWALIHIEQQWLDNEATAHGQVLHTKADNPYIKEKRKELLVSRAMPISSAELGLSGIMDVVEFYKDDQGVSLRGKRGKWLPKVVEYKRGKPKKDTRDIVQLVAQTMCLEETLDCDINEGCLYYHSVNQRVIVPMTSALRQEVKELAAEMHEVYQSQMLPKAAYFKNCQLCSLVDICKPRLSKKTRSVSRYINEAMTSEEMDL*
GCA_017132795.1	CP070994.1	3	cas_type_I-C	CP070994.1_1237	COG3649	Cas7c	1259396	1260244	-	CP070994.1_1259395-1260244(-)_1	MLEHKIDFMVTLEVKEANANGDPLNGNMPRTDAKGYGVMSDVSIKRKIRNRLQDMGKSIFVQANERIEDDFRSLEKRFSQHFTAKTPDKEIEEKANALWFDVRAFGQVFTYLKKSIGVRGPVSISMAKSLEPIVISSLQITRSTNGMEAKNNSGRSSDTMGTKHFVDYGVYVLKGSINAYFAEKTGFSQEDAEAIKEVLVSLFENDASSARPEGSMRVCEVFWFTHSSKLGNVSSARVFDLLEYHQSIEEKSTYDAYQIHLNQEKLAKYEAKGLTLEILEGL*
GCA_017132795.1	CP070994.1	3	cas_type_I-C	CP070994.1_1238	cas_Csd1	Cas8c	1260249	1262144	-	CP070994.1_1260248-1262144(-)_1	MDFFTSLLKTYEKAELADLVDHQKRNNEPVLLPIYHTSLKSNGKNIISVKLDKDGQFHKAEFMADKQMIIFPVTADSVARSGSHPAPHPLVDKFAYYSAEMGQIQYDSFHKQLNNWIDYCEEGDVKKFLTFVQQFILKPEFLTLILDSLIGPDYQHNQLKVTFCDATGKEKLIDLSACFLEFSIDQFQGFKNESVSTFKALHQSYISFVEANRENLGICNISGREEQLTDKHRGLMGNAKIISVSNKREAYKGRFREREDVFSVGYETSEKIHLMLKYLLENKNTSTWLGSSQYLINWFSDDLTNDSRLDIVSPIFDDGLEEEDDDDTPPVITLATEDNKRIGKSFIKGQKLFANDATYYVAILNKTSNGRIALKYFRQLQASQLLTNLNKWQETYSWESRSKFGKSRLRTPTFHDILNVSYGVDRDRFLELDNDNFKSDQIQKLVASLIDGKPMPQSIVKKLGNNVKERHRYRKHWYQVEQVCLAILHKQNGEEFSPMLDHTNQNRSYLFGRLLAIFELIETLRYGLDGNNNDRITNAERYWTAYTGQPTKLMMLLENKIKPYEEPLKLNRRGSWMKLEKEKEEILELLNPLLETETMEKPLDYRFIFGYYAEKNYYYTKQNTEVTESEE*
GCA_017132795.1	CP070994.1	3	cas_type_I-C	CP070994.1_1239	cas_Cas5d	Cas5c	1262144	1262872	-	CP070994.1_1262143-1262872(-)_1	LYRSRDFYVRVSGQRALFTNPATKGGSERSSYSVPTRQALNGIVDAIYYKPTFTNIVTEVKVINQIQTELQGVRALLHDYSADLSYVSYLSDVVYLIKFHFVWNEDRKDLNSDRLPAKHEAIMERSIRKGGRRDVFLGTRECLGLVDDISQEEYETTVSYYNGVNIDLGIMFHSFAYPKDKKTPLKSYFTKTVMKNGVITFKAQSECDIVNTLSSYAFKAPEEIKSVNDECMEYDAMEKGEN*
GCA_017132795.1	CP070994.1	3	cas_type_I-C	CP070994.1_1240	Cas3c_WP_004513240.1	Cas3c	1263005	1265407	-	CP070994.1_1263004-1265407(-)_1	MILAHYDCKKDKKQSLDEHLWHVACSSRQEASIIGQGDVLFLIGLYHDLGKADRTFQDKLLNNPNRHVDHSYAGAKYLCSIIGPHLKNRGVDKNERMTFNEMVGYVISAHHGMYDLCYYFDDAEYYGFNKFKNRINRDLDGYHYHEDIKGYALKLEKKLCDYGYKDLRELIDKAFDNYQQAMSSLNWQDKSEWDYYQSCMVRLYLSLLKNADILDTVNAYGLKISPMDKTERSFLKHSYLAAIEQKYASFGQPNNQLNTIRTEIAERVKERGKRDSKGIYRLDLPTGAGKTNLSMRYAFHQLVHHDKSRFFYITPFLSVLEQNASEIRKVTGDLGVLEHHSNVVKQANEDDDDKDSLLSAYLSDSWDSQVVLTSMVQFFQTLFKTKSANLRRFSSLINSVVILDEVQSLPIEVTTLFNLTMNFLNKVMDTTIVLCTATQPAYDSSEIDHRICYGGNLGELAEIVELTIEEKQIFSRTELRKFDDSDQKVHLTDVINLILGEENSVLAIFNTKKTVHNCYTMLKDMTDRPVYQLSTNMCAQHRLDLIAKIKTELQNNIPIICISTQLIEAGVDVDFHRVIRSYSGIDSIVQAAGRCNREGKRDKGQVTLVNLTNEEENISRLTEIKTKKEATESILHKIGSPIDISTLNRDFFEYYYANNQGLMDYPLEDNLSIYDYLSLNIYQTANKKFKGKLKQAFKTAGAKMNLINNDMIGILVPYGEAEKKLAYLEELGVSHFLSAKDYQTIKSLLKELQPFTVNVRENDPLFETTKSYLNGQILVLTSEYYDTERGVKYDSASFYF*
GCA_017132795.1	CP070994.1	4	cas_type_II-A	CP070994.1_737	cas9_maka_4_II	Cas9	790559	794665	+	CP070994.1_790558-794665(+)_1	MDKKYSIGLDIGTNSVGWAVITDDYKVPSKKFKVLGNTDRHSIKKNLIGALLFDSGETAEATRLKRTARRRYTRRKNRICYLQEIFSNEMAKVDDSFFHRLEESFLVEEDKKHERHPIFGNIVDEVAYHEKYPTIYHLRKKLVDSTDKADLRLIYLALAHMIKFRGHFLIEGDLNPDNSDVDKLFIQLVQTYNQLFEENPINASGVDAKAILSARLSKSRRLENLIAQLPGEKKNGLFGNLIALSLGLTPNFKSNFDLAEDAKLQLSKDTYDDDLDNLLAQIGDQYADLFLAAKNLSDAILLSDILRVNTEITKAPLSASMIKRYDEHHQDLTLLKALVRQQLPEKYKEIFFDQSKNGYAGYIDGGASQEEFYKFIKPILEKMDGTEELLVKLNREDLLRKQRTFDNGSIPHQIHLGELHAILRRQEDFYPFLKDNREKIEKILTFRIPYYVGPLARGNSRFAWMTRKSEETITPWNFEEVVDKGASAQSFIERMTNFDKNLPNEKVLPKHSLLYEYFTVYNELTKVKYVTEGMRKPAFLSGEQKKAIVDLLFKTNRKVTVKQLKEDYFKKIECFDSVEISGVEDRFNASLGTYHDLLKIIKDKDFLDNEENEDILEDIVLTLTLFEDREMIEERLKTYAHLFDDKVMKQLKRRRYTGWGRLSRKLINGIRDKQSGKTILDFLKSDGFANRNFMQLIHDDSLTFKEDIQKAQVSGQGDSLHEHIANLAGSPAIKKGILQTVKVVDELVKVMGRHKPENIVIEMARENQTTQKGQKNSRERMKRIEEGIKELGSQILKEHPVENTQLQNEKLYLYYLQNGRDMYVDQELDINRLSDYDVDHIVPQSFLKDDSIDNKVLTRSDKNRGKSDNVPSEEVVKKMKNYWRQLLNAKLITQRKFDNLTKAERGGLSELDKAGFIKRQLVETRQITKHVAQILDSRMNTKYDENDKLIREVKVITLKSKLVSDFRKDFQFYKVREINNYHHAHDAYLNAVVGTALIKKYPKLESEFVYGDYKVYDVRKMIAKSEQEIGKATAKYFFYSNIMNFFKTEITLANGEIRKRPLIETNGETGEIVWDKGRDFATVRKVLSMPQVNIVKKTEVQTGGFSKESILPKRNSDKLIARKKDWDPKKYGGFDSPTVAYSVLVVAKVEKGKSKKLKSVKELLGITIMERSSFEKNPIDFLEAKGYKEVKKDLIIKLPKYSLFELENGRKRMLASAGELQKGNELALPSKYVNFLYLASHYEKLKGSPEDNEQKQLFVEQHKHYLDEIIEQISEFSKRVILADANLDKVLSAYNKHRDKPIREQAENIIHLFTLTNLGAPAAFKYFDTTIDRKRYTSTKEVLDATLIHQSITGLYETRIDLSQLGGD*
GCA_017132795.1	CP070994.1	4	cas_type_II-A	CP070994.1_738	Cas1_II_WP_078484493.1	Cas1_II	794665	795534	+	CP070994.1_794664-795534(+)_1	MAGWRTVVVNTHSKLSYKNNHLIFKDAYKTELIHLSEIDILLLETTDIVLSTMLVKRLVDENVLVIFCDDKRLPTAMLMPFYGRHDSSLQLGKQMSWSETVKSQVWTTIIAQKILNQSCYLGACSYFEKSQSIMDLYHGLENFDPSNREGHAARIYFNTLFGNDFSRDLEHPINAGLDYGYTLLLSMFAREVVVSGCMTQFGLKHANQFNQFNFASDIMEPFRPLVDKIVYENRNQPFPKIKRELFTLFSDTFSYNGKEMYLTNIISDYTKKVVKALNNEGKGVPEFRI*
GCA_017132795.1	CP070994.1	4	cas_type_II-A	CP070994.1_739	Cas2_II_WP_167337171.1	Cas2_II	795561	795872	+	CP070994.1_795560-795872(+)_1	MFDMPTDTAEERKAYRKFRKFLLSEGFIMHQFSIYSKLLLNNTANNAMIGRLREHNPNKGNITLLTVTEKQFARMIYLHGERNNCIANSDERLVFLGEAFDES*
GCA_017132795.1	CP070994.1	4	cas_type_II-A	CP070994.1_740	cd09758	Csn2	795862	796524	+	CP070994.1_795861-796524(+)_1	MNLNFSLLDEPIPLRGGTILVLEDVCVFSKIVQYCYQYEEDSELKFFDHKMKTIKESEIMLVTDILGFDVNSSTILKLIHADLESQFNEKPEVKSMIDKLVATITELIVFECLENELDLEYDEITILELIKSLGVKVETQSDTIFEKCLEILQIFKYLTKKKLLIFVNSGAFLTKDEVASLQEYISLTNLTVLFLEPRELYDFPQYILDEDYFLITKNMV*
GCA_017140875.1	JAANPZ010000004.1	1	DRT_class_I	JAANPZ010000004.1_1310	drt-cluster58	RTasPolA	1411593	1413131	-	JAANPZ010000004.1_1411592-1413131(-)_1	MTETKKVLIFIRDYADLGEDKLFLWGDNTLTSVTAQQLVGEAAEIICHDYWLIAPRIFSSTQQLPITVTDIEELRISSSGVKRDRESREKTDISGALQNFADSDTVKHYIDIFNKKAPIDENVLRTIGEAMLNQSSKLEADAKENNEWERFTKIERPVAEYLISSAAAGIAIDSARLRVHKENIEFDYYMALKKFSAEYNLPLELPSNDDIVHRLEPLGYDFSGVDVDYVLNFVPMNDNFAIDLLNLRKIAKSRNVLNAIPLSQKRIFPIVDCFGSITSRIYFKDPSLQNLAKHHRNILIPDDGKVFSYVDYEQYEAGIMAALSNDETLLTLYADGDLYKQVASGIFQDEERRKEAKRLFLSYAYGMKNRHLIDAAFGYGADRRLTKDFFKRFETFEKWKISVHALFETDQRIGTALGNHLRRDGAGPLTEKEKRSAVSQLVQGTASLIFKKSLIKLRQEPGVSLKVPMHDAILFEHSHDFDPRLVADVFARTMTEHFEGKITGKASLSPFR*
GCA_017140875.1	JAANPZ010000004.1	1	DRT_class_I	JAANPZ010000004.1_1311	drt-UG9_small	RT_UG9_small	1413124	1414941	-	JAANPZ010000004.1_1413123-1414941(-)_1	MDDNAALVEDAQSAIMKIESLLTSITNNDAISTNKAVRGKLRELVAECRAQKITKETKAENPDLLAFTINTEAVLQHLNQDMRDDWFVDAIQHRDLFHNKPALYETLRTLLSTDNGRYLGCERKIYDIPKKGLGIRYSLETDFYDRFIYQAICSYLMPYFDPLLSHRVLGHRYNKNRTSEKYIFKNRIDLWKTFEGVTKTALKNNQSLLVTDLLNYFENISIASIKNAFENLLQKVDATGPEKSLIRNAIQTLCELLARWSYNDLHGLPQNRDASSFVANIVLNSVDQTMVNLGHDYYRYVDDIRIICASPRAAKKVLTELISQLRTVGMNINSGKTIILTSSNSEAEIAEHFPTSDDRTLTIDSMWRSRSRRVIARSAKYIYQLLKECVDQKQTQSRQFRFAVNRLIQLAESNLFDIHTAIANDLKILLIETLEEHAASTDQYCRILGVLALDEQDLDQIAQHLSDYEKSIHSWQNFHLWLLLAKRRYKTDKIISLALDRIELDVLQPEIPALFIYLRCVDESAKLVPTITRFKSNWPYYHQRNFLLATSDLDKEVLKPLIPELSIKIKGTADRARSHYNNGFPLADREPRSPLDLHEEISPYD*
GCA_017140875.1	JAANPZ010000004.1	2	DRT_class_II	JAANPZ010000004.1_534	drt-UG17	RT_UG17	571043	572479	+	JAANPZ010000004.1_571042-572479(+)_1	MVQGHDALLYQAGWITAEELFRRMFSPLSLEWVFRDRFGTSLAKGIDRINGFQFSCRSASELEVVSAKCLDSTFRFAPFLEQLKLKGRGKEPRVISIPIVRDRIVLHQLQKYLALIFPEQVPRNVASSYVRQVALDVSTMDAASAWVCSTDIQKFYDSIDQDRTVMLVGRKIKIPQVLNLIAHALRTPTVPKNTPRNKHSVYKQEVGVPQGLAISNILAAIYMADVDRAMRSVPGLHYYRYVDDVLMYGEESLVTTSFNSLKRRLMRRGLHLHGLSSDKTKFGPLDQDFSYLGYVFELPKITVRRNTVERFLQSVAAKISDFKHNRAKRLEKLKYLNKERLVDIFFLEINEKITGAISQNKRYGWVAYFNQITDEKLLHEMDRAVMRMVARVPDLAAVGTIRLKKLARAYFAMKFDPRGGYVRDYDVVKTSAEKLSFLESRGRVDPAVALTEVQIIEKYDHYIRMVLARMNEDEGEIY*
GCA_017140875.1	JAANPZ010000004.1	2	DRT_class_II	JAANPZ010000004.1_535	drt-cluster7	RTasSLATT	572680	573315	+	JAANPZ010000004.1_572679-573315(+)_1	MKNYLTELRTVIWRTAGARYNAARRLKRKELFSTISLTFFSVMSICLAVVQKMYAPAISNVSGLDDYLTTLSILSGIFLLAISLMEWGARNGSSADALYKNAEDLNSLQRRIKQELFKIDAIASSWDKCSAFSIEYDVIQSRCDVNHDPLDDHRFLAAKRLASEFASENISFFHAACIKMLWFFSSIWYYLLFWFVSVVALIPVFSGIKFF*
GCA_017140875.1	JAANPZ010000004.1	3	PDC-M07	JAANPZ010000004.1_3320	PDC-M07B_WP_147930854.1	PDC-M07B	3567892	3568353	-	JAANPZ010000004.1_3567891-3568353(-)_1	MTAVCLIDTSVFVEILNVPIKAQQHIETLRQLEQRILAGESLFLPMATILETGNHIGQNGDGGARRKCAERFVRQVQDALKGRSPFKAISFLQEDEMSGWLREFPEHAMRGSGLGDLSIIHDWRRLCSLNPSRRVYIWSEDVHLGAFDQLPRL*
GCA_017140875.1	JAANPZ010000004.1	3	PDC-M07	JAANPZ010000004.1_3321	PDC-M07A_WP_147480700.1	PDC-M07A	3568350	3569045	-	JAANPZ010000004.1_3568349-3569045(-)_1	MRDYAYVKDDLIKEDGSNLSAVLYRISQEPEQKTRLLAFIKSLPEQDITDIEFIKTDRNDVMVRLVESFGQKSRTVDAPLLSDGTLRVLAVGATLLTAPEGALVVIEEIDNGVHPSRAETLVRQLRATAAERKLRVLLTSHNPALMDALPDSALADVVACYRDPEHGDSRLVRLGDLSRYPELVAQGPLGQLMTRRVLDRFLKDDTTEDERKAQALDWLAELRQNTDGGAE*
GCA_017140875.1	JAANPZ010000004.1	4	PDC-S02	JAANPZ010000004.1_5583	PDC-S02_WP_011937941.1	PDC-S02	6102592	6103608	-	JAANPZ010000004.1_6102591-6103608(-)_1	MSTPNAPHTPVNDRFDEVLAMIQGARQQAAQAVNTRLIELYWQVGAYISRKIENAEWGDAVVSQLAEHLAVTQPGLRGFTRRNLFRMRQFFEVYRDDEKVSAVLTQLPWTHHLIIFSQSKRPEEREFYLRMAIRENWSSRELERQFKTALFERSITQPAKASTMLQETRPAALDVFRDAYMVEFLELPSGHAEADLHRGLLQRLRDFLIELGRDFCFVGSEYALQVGGQDFALDLLFFHRGLNCLVAIELKVGRFEPEYLGKLDFYLEALDRNVRKPHENPAIGVLLCASKNDEVVEYALNRSLSPALIAEYQTRLPDRQLLQAKLHEFYASAVLSDQ*
GCA_017140875.1	JAANPZ010000004.1	5	PDC-S08	JAANPZ010000004.1_3740	PDC-S08_WP_202707215.1	PDC-S08	3993188	3994108	-	JAANPZ010000004.1_3993187-3994108(-)_1	MKEADGHKLVLAISSRALFDLRDSHEVYMADGVEAYRKYQIEHEDEILEQGDAFPLVEKLLSLNASPDRARVEVVLVSRNSADTGLRVFNSIQHYGLDISRAAFAGGRSPYPYLAAFGCHLFLSTHAEDVRSALDAGFAAATILSGGARRAASAELRIAFDGDAVLFSDESERVYQSGGLAAFQASERESAREPLRGGPFKPFLAALYQLQREFPDASCPIRTALVTARSAPAHERVIRTLREWDIRLDESLFLGGLQKSAFLEAFAADVFFDDQPGHCEKAREVVATGHVPHGISNELTPLADGS*
GCA_017140875.1	JAANPZ010000004.1	6	PDC-S19	JAANPZ010000004.1_5591	PDC-S19_WP_209305113.1	PDC-S19	6110210	6111256	+	JAANPZ010000004.1_6110209-6111256(+)_1	MKLLREARTLKIKAVSSLRIGMQAFNSFDDDGRITTVLLHLQHACEMLLKAVLVQNKAKVFDKVTGRSITFDRSLGLCIAHYGLTPEEAGVMRAVDSLRDAAQHWLVVVAEDLLYLNTRALITAFDSYLLRALEISLIDHIPARVLPVSTMPPGDFEFLIDREYNLIRELLEPGRRQRDEARGRIRSMLAMESIAVEEVEVSERDIDRVERAVRGGQNINDVFPRLSTVGTRTDGEGVNLIVHFTKKEGAPVRYIGGDDPADAAAVRELDLQKKFYLGAADLAKKVGLSQPKAKALRAHLGIDDDVRCRNVFEFGSTRIPQFSDNAYTQMRDALANLDIDEIWQARQR*
GCA_017140875.1	JAANPZ010000004.1	7	PDC-S19	JAANPZ010000004.1_5218	PDC-S19_WP_209305113.1	PDC-S19	5671243	5672289	-	JAANPZ010000004.1_5671242-5672289(-)_1	MKLLREARTLKIKAVSSLRIGMQAFNSFDDDGRITTVLLHLQHACEMLLKAVLVQNKAKVFDKVTGRSITFDRSLGLCIAHYGLTPEEAGVMRAVDSLRDAAQHWLVVVAEDLLYLNTRALITAFDSYLLRALEISLIDHIPARVLPVSTMPPGDFEFLIDREYNLIRELLEPGRRQRDEARGRIRSMLAMESIAVEEVEVSERDIDRVERAVRGGQNINDVFPRLSTVGTRTDGEGVNLIVHFTKKEGAPVRYIGGDDPADAAAVRELDLQKKFYLGAADLAKKVGLSQPKAKALRAHLGIDDDVRCRNVFEFGSTRIPQFSDNAYTQMRDALANLDIDEIWQARQR*
GCA_017140875.1	JAANPZ010000004.1	8	PDC-S64	JAANPZ010000004.1_1850	PDC-S64_WP_182393034.1	PDC-S64	1982556	1983524	+	JAANPZ010000004.1_1982555-1983524(+)_1	MTMLDNAVSSIRLGVEDFKAIPADETRALSAIRNLSAGLLLMFKVKLQELSPPDSKEALLKQHVTTGLDADGNPVWVGKGGQTVDVRTIQERLDNLGVKGIDWRLLQKLTTMRNDVEHYYSKLPASGLAEAMAASFHLIQQFVPRYLDRTPIELLGDDLWKFLTAQEAFYNRELKICQTANKQVPWGHELLRSSFELLQCPACRSPLIKPVMLVSSASEIAFECTCCAYNATYAEAAENIATKYHFADLYYALTKGGEAPLEHCSSCGNFTYQTEEFECILCLEDSPGPACAECGATLESEIDNDDDMTRLCGMCRYAIEAD*
GCA_017140875.1	JAANPZ010000004.1	9	RM_type_I	JAANPZ010000004.1_162	MTase_I_00012	MTase_I	168526	170994	+	JAANPZ010000004.1_168525-170994(+)_1	MAALKRPGSAASQRFDLEYLQLNHAVHNKLVSFIWSIADDCLRDVYVRGKYRDVILPMVVLRRLDALLEPSKAKVMEELAFQQGEMSQTELDDSALRSASGYVFYNTSKWTLSQLQKTATNNQQILLNNVEEYLDGFSDNVKDIVRRFNLKSQMRHMASKDVLLDVLEKFTSPYVNLTPTDIEDPEGNRLPALSNLGMGYVFEELIRKFNEENNEEAGEHFTPREVIELMTHLVFDPIKDSLPPVMTIYDPACGSGGMLTESQNFIEEKYPDPTTQRDIHLYGKEINDETYAICKSDMMIKGNNPAHIRPGSTLSVDEFAGSRFDFMLSNPPYGKSWASEQKFIKDCGEVIDPRFKVSLRDYWDNPEMQDATPRSSDGQLLFLMEMVNKMKASGEGSLGSRIASVHNGSSLFTGDAGSGESNIRRHLIENDLLDAIIQLPNNLFYNTGITTYIWLLSSNKPVQRRGKVQLIDASLLYRKLRKNLGNKNCEFAPEHIELITQTYLDLASLDRPAGGDGIAAQVFDNRDFGYHKVSIERPDRRKAQFSAERIETLRFDKALREPMQWIYQQWGEALYQDEALATHEKAILAWCEEQGLELNIKQRKKLLNLETWAKQALLVTVANYLMQAIGSDEYDDFNLFAKLVDKVLKQLNKEVGIKLGASERNQVLNAVSWYDENAVKVLRKVEKFDRAELAALLERLDCIEADLADFGYYPSDKAGEWITYESNSDLRDSESIPLADSIHHFFKAEVQPHVEEAWINLESVKIGYEISFNKYFYKHQPLRSTDEVAREIIALEQQAEGLIAEILGISVDTVSGAQYGRA*
GCA_017140875.1	JAANPZ010000004.1	9	RM_type_I	JAANPZ010000004.1_163	Specificity_I_00140	Specificity_I	171428	172327	+	JAANPZ010000004.1_171427-172327(+)_1	MIGSAGQKRVSTSYVENFQLALPSLHEQRKIVDFLEEKTSLIAQAISKKEHQIELLEERKQILVQQAVTRGLDPASPMRNAGIEWIGEIPKHWEVRRSKFTFAQRKELARKNDIQLSATQSYGVIPQDEYEEKVGRKVVKILFNLEKRKHVEVDDFVISMRSFQGGLERAWASGCIRSSYVILKPLPGIDPDYYSYLLKSKRYIAALQATANFIRDGQDLNFENFALVDLPIPPLDEQKEIARYLASWLSKADRSLYLLEQQITKLKEYKATLINSAVTGKIKVPGVVEPAEIKEREFA*
GCA_017140875.1	JAANPZ010000004.1	9	RM_type_I	JAANPZ010000004.1_165	REase_I_00001	REase_I	174213	177230	+	JAANPZ010000004.1_174212-177230(+)_1	MVSKTNEQALEASIEKYLTGNCLEEQATIRDGVKELPFDPNHGYQLGRVQDFNARYAVDTRCLWRFLHDSQGDELERLKQRYDDWDLRILERFDRLAKKYGVLHLFKRGLAIDDVHLNLMYPAPLASSSGRVKRQFAANIFSSTRQVRYSLSNPLEEIDLVLFVNGLPVATLELKNPWTGQTARYHGQKQYRQGRDSSQPLLQFGRCLVHMTVDTDEVYMTTKLAGTATFFLPFNKGHNYGAGNPPNLAGHKSAYLWREIFSRESVANIIQHFVRLDGSSKTPLAKRTLFFPRYHQLDVVRRLVAHASQQGVGQRYLIQHSAGSGKSNSITWAAYQLIETYPASLNVAGARGLDVPLFDSVIVVTDRRLLDKQLRENLREFSEVKNIIAPALKSSDLKQALEQGKKIIITTIQKFPWIVDGIDDMAGKRFAVIIDEAHSSQDGSSHGTMNSVMGGDDQDDTQEKILSAIKNSKMRGNASYFAFTATPKNSTLEKFGEQQADGRFEPFHLYSMKQAIEEGFILDVLANYTTYRSYYEIQKSIEDDPLFDKLKAQKKLRAYVERDQQTIDVKAEVMLDHFIDQVVTPKKLKGQGKGMVITQNIESAIRYHKAISRLLAARGNPFKALIAFSGDKLVDGIEYSEAGINGSAEADTRDKFDTDEYRLLVVANKYLTGFDQPKLCAMYVDKKLQYVLAVQALSRLNRAAPKWGKKTEDLFVLDFFNLVEDIKASFDPFYTATSLSRATDINVLHELKDQLDELGVYEWPEVEAFAAQYFDNVDAEQLAVLIDIAVERFEVELELEDEAKVDFKIKAKQFVKIYGQMASIMPYEIVAWEKLFWFLKFLIPKLKVQDKDADEIDALLNSVDLSSYGLERVKLNHSIALDDADTELDPANPNPRGVHGGEQEKDPLDQIIQSFNERWFQGWGVTTEEKRVKFLSILQGIQEHPDFEPKYQKSQDEDHRALAFEKMFEEVMLMRRRQDLELYRLVASDAVLKSSLQQSMRGMLD*
GCA_017140875.1	JAANPZ010000004.1	10	RM_type_II	JAANPZ010000004.1_1922	MTase_II_00164	MTase_II	2035466	2036527	+	JAANPZ010000004.1_2035465-2036527(+)_1	MIDAVDLFCGAGGLTAGMLNAGIAVRAGYDIETQCKYAYHENNRAAFVSCDVKDVTAEQLLGWYRPERYRLLAGCAPCQPFSTYNQGRDTRTDRKWPLLYHFARLIEETEPHLVTMENVPDVTKHQVYRDFVKSIESKGYKIWDGRVSCVDYGLPQKRRRHVLLASKLGQPISIIPPTHKDTHVSVESVIRHLPRIAAGQCDPNDPLHRAASLTPLNFLRITHSRPGGTWRDWPKELVAECHRKESGKTYASVYGRMRADEPSPTMTTLCYGFGNGRFGHPIQNRAISLREAAILQSFPDDYVFMEPENITFKAVGRMIGNAVPVRLGEVIGESLMNHVREYEAQQAVGRIRA*
GCA_017140875.1	JAANPZ010000004.1	10	RM_type_II	JAANPZ010000004.1_1923	REase_II_00021	REase_II	2036902	2038872	-	JAANPZ010000004.1_2036901-2038872(-)_1	MTILSPLKIKIDSNVLNHLGIGLYSNTPAVLTEIVANAWDADAENVYIELNNGEITITDDGHGMDYGALQDKFLTVGYARRNNGESITSKGRQCMGRKGIGKLAMFSLANDVTLYSRMAGQTQHGFKVLVDVLATTIERNGEYFPELKIAPHEIEIQSSGTIIKLQALNKNLTSATESFLRRRIARRFSVIGDSHDFKIHVNGTPITLADRGFYPDIQFVWTFGNAEGSTLALCANHVKHHHFDGVTVAGAIVNGFIGSVVVPEQLKKDDDNNNAITLLANGRIFEEDIQKRIDDSKVFNSYLVGELQYDILDANGQKDIAVSSRQGVQENDPRFQEFMGYIRTRLKNIASDWDEWRRELGSAELVDEFPKLDEWIESLKPSFKKKAKQLINKIYTMRFNGTAAEQKSQKREILKAQILAFEKLKVQDNIEAIESIDIEKNISGFREVMVTVEDIEAAMQMEVIEQRLTVIRKLDQHKEQQVKERVVQDHIYKHLWLVDPSWGYKEKPTEYEMTLTNYLKRICPEAEAGARLDIAYTSTANRFIVLELKKPGLTVSMDALIEQGTKYSRALKQYFHENPASSPFPGGPPMIDIVFIVEKQPVYSNFLADEFDSRMKIMNGSIRTYSDLVNQATRIYEDYIAASHHAGRIKGIVDGL*
GCA_017140875.1	JAANPZ010000004.1	11	SoFic	JAANPZ010000004.1_825	SoFic__SoFic	SoFic	887889	888848	-	JAANPZ010000004.1_887888-888848(-)_1	LQNIVTSSAIEGERLNVGSVRSSLARRLGIANNGKQPPRSEGLAELVLDATRRHDQPLDLQRLYTWHRWLFPAEDSFVSARILAGQLRSDEPMQVVSGRLDRPVVHFEAPPRALLAQQLDDFLDWFAASQNDPGLDPFVRAGIAHFWFVTLHPFDDGNGRLTRALTDLTLTQGDQQAIRLFSMSASILDDRAGYYHVLETSQKRTTDITEWLEWFLRTLLNSIEHALVRIERVLAKTRFWQLHNGDGLSAEQVKVLNRLLDGGERGFEEGLSAAQYQAVAKVSKATATRHLSDLLGRNCLTRLPGGGRSTRYQINRPLP*
GCA_017140875.1	JAANPZ010000004.1	12	cbass_type_I	JAANPZ010000004.1_5589	Effector_00024	Effector	6107717	6108361	+	JAANPZ010000004.1_6107716-6108361(+)_1	MIHDHEYSLLGGVNRALIGRYLTLLASAISGIAVFLLLSAEDLAKKYDLPVNLPPTALSLIGAGIVFALLYALFNKTVWKWRWAVKYLKVPDLSGEWQCTGTTLDTEGNPIRSWQADVYICQTWDKIRVRLKTHQSGSNSITAALVHDEADGYRLLYNYRNDPSPGEPELRGHVGSANLLFTKSLDCAQGDYFNGYGRPTYGRMELRRKNEHTN*
GCA_017140875.1	JAANPZ010000004.1	12	cbass_type_I	JAANPZ010000004.1_5590	Cyclase_00012	Cyclase	6108345	6109472	+	JAANPZ010000004.1_6108344-6109472(+)_1	MNTPINERINRLRSRRSGLDRSSVIAMDAKDFIVNRSLTKEAWEHRVKDKPNTTFALGAMQEVDPTYTRISIETAERVSNQLSKRTSGNLEFELQGSVPLNVHIRGVSDVDLLAIEADFHTYDARGYMSTSGQYRSPTSRTSVGVLTARRGEISKALRDAFPAATIDTSGSKAIKLQGGSLARPVDVVPSHWHDTISYQASGQKHDRAVTILDSHKNTTIENWPFLHIKKIRERCETTSGGLRKSIRLCKNIKADLEAEGKAVTISSFDIASIMYHANMHSLSVGAYYELAILAETQRYLDYLWNNKEEARRLIVPDGSRFIFNTEDKFNGLMHLSVAMDSLLREVAKEQSFLLSLSEKPMLDASRVAVTNAIIL*
GCA_017140875.1	JAANPZ010000004.1	13	ietAS	JAANPZ010000004.1_76	IetS_00001	IetS	77909	80119	-	JAANPZ010000004.1_77908-80119(-)_1	MSQTNFLIGRGELLTQSIKGVGRKIDKADAYTFKRAKERLSEQANEAAASLDNLSPAACPQDFGVARLVLNPSYIAKSLYPANMLRAVGLESIGSRKVKVTPESWTRKTAPRETTTTEIFVAGKRRAFRAFSQWMETVERESDEALELTRIESILAFEPEGRIVNPGSAQDTYFECGLHMLPAQDSTFIQQAFVAFATERGVTVHSDLGFEVGNLWFVPVQGKQTSTLLLAEFVFLRVIRPVPKMRGLLPTTKRSGPSVGCMLPTQGPLSSDPRVAILDAGLPQEHSIGRWLNNYRVLDEKAGDDPEGPEHGLAATSAFLFGPIEPEGSANRPYSFVDHLRVLDEGASLENPLELYRTLGHVEEVLLSRQYEFINLSIGPDVAIEDDDVHAWTSVIDHLLSDGSTFMTIAAGNNGTRDSIVQLDRVQVPSDCVNAVTVGAANCTSSAWARASYSARGPGRSPGVIKPDLMAFGGGKQYFHALAPGIKHNLVPLLGTSFAAPYVLRAAVGVRAILGPDLSPLAIKALLIHAADRNGHDTIDVGWGKIPEDLMQVITCPSGVARIVYQGELKPGKYIRAPIPLPPEALTGKVKVKATFSFASTTDPQDSASYTRAGLEVTFRPHKGKIEDGAANAKSKSFFLKRTFATEEELRSDAGKWETVLHDSKSMYGSSLKDATFDIHYNARHNGRTADKADKIRYAMIITLEAPKHPNLFNEILEAYSALVEIQPQVALPVRV*
GCA_017140875.1	JAANPZ010000004.1	13	ietAS	JAANPZ010000004.1_77	IetA_00002	IetA	80116	81288	-	JAANPZ010000004.1_80115-81288(-)_1	MKADELNKVKSDLVQVARLALSEKNEDVRLFVARLVRQYRGMEPELAEQLETFLRTIAPSGNGHFMRREAPSKIEGGVLPVDNESKLSLLKVFNDGPEFPAPMLDNVVQASLAQLIKERKQTSKLLSLGLQPTRSSVFVGAPGVGKTITARWIAAQLGVPLFVLDLTAVMSSLLGKSGANIRAALDYAKRTPSVLFLDEIDAIAKRRSDDSDIGELKRLVTVILQEVDDWPSSSLLLAATNHPELIDPALWRRFDLVIEFKTPDAEAVAVAIKRFLGTDLPRFEKWIGVLSYAYQKHSFSDIERDMQRFRRSLALGSSNAEKLVEDIVRLKTPHLERAEQIEFALLLDNETSLSQRAIHEITGVSRDTIRKHRSVTSTPVKRSSRTSTTV*
GCA_017140875.1	JAANPZ010000004.1	14	septu_type_I	JAANPZ010000004.1_2676	PtuA1_00007	PtuA1	2840886	2842244	+	JAANPZ010000004.1_2840885-2842244(+)_1	MEIKSFRLVNVGRFSDLEVALAPTERHASKVTVLVGNNGAGKTTLLKSVATSLSWLVARVRTPKGAGSRIDEGMVQNGTATSSITIRIEDVLISDDEINPLETEWGITATRKGRNATSSTVLSELNRLADGYRSKLTEKSDTSLPLLAFYPVERSVIEIPLKVHARHTFDQLDGYDNALGRGVDFRRFFEWFREREDSENETGISIELLNELSQKILIDTELWKVLTREHASSRDRQLTAVRTAVEAFMPGFTKLRVKRKPRLHMAIDKDGKTLNVSQLSQGEKSMMALVGDIARRLAMMNPALENPLHGNGIVLIDEVDLHLHPKWQRSLIAQLTITFPNCQFLLTTHSPLVISDSKDVLVYVMDDGELHEQDSLYGLDANQVLSSVMDTDIRNEEIQTVLDKLQHFLMRGELDEARTLYAGLTDELPANHIELAKASLLIRKLEVRREKD*
GCA_017140875.1	JAANPZ010000004.1	14	septu_type_I	JAANPZ010000004.1_2677	PtuB1_00033	PtuB1	2842261	2842881	+	JAANPZ010000004.1_2842260-2842881(+)_1	VLEKWKRANKGKKYADLVGREDIKDAIRYACVTEQHGLCAYCCCRITAEKGSACNEHIEAQHLAPHRTLDFGNIVASCTNAKRCDKAHGRQLLPLTPLMIECEKELQFELSGLVAGTTLRACASINVLNLGDTHESNRGLVGERKQMIDALLFSCSIDPAELFIEEDDVLDLLKNDLLEVDAQQFLQPFSPVLVNVIIGIQRARQR*
GCA_017140875.1	JAANPZ010000004.1	15	septu_type_I	JAANPZ010000004.1_4781	PtuB1_00046	PtuB1	5173086	5173808	-	JAANPZ010000004.1_5173085-5173808(-)_1	MRSVHKRGGGPYQLARSHRSPPATSDTSTSRWSSFGYKAQVLGCLLEEQYGLCCYSEIRPDRVGLSFHIEHVENKSQNPQRTFDYNNLAACALDSQSDLEVLKIQGAEVFGGHASGKSKGVDMARFVSCHMPDCSRFFAYLSDGRVVPADGLSPEEVDRAEYTIGLLNLNSPYLQGLRQSWWDELEALFEEHVNQNMSLHCLAGIDLIPVGANLSQFFSITRNFFGGIAEEVLEQEAGRW*
GCA_017140875.1	JAANPZ010000004.1	15	septu_type_I	JAANPZ010000004.1_4782	PtuA1_00046	PtuA1	5173805	5175172	-	JAANPZ010000004.1_5173804-5175172(-)_1	VRLDTLRMQNYRCFGEFEIDFDPHLTILIASNGGGKTTILDAARVALWPFVKGFDLGGQTGKSATIQIEDVRLAQFGSGNMESQVPSVIEAKGVWWESAVESSWLQQRVSLKKSTNTIGDAGSKALTSYGKSLQECVRSDAHVTLPMVTYLGTSRLWFEGRFSSAAAQTTLDKSEYSRTSAYLNCLSYSSSFKTFTAWYIWMYRSYREAQLIALERDEEMSDAGQRFEKIISAVKEAIDRLIKAPTGWHRLEYSASHQQQLVMHHPDQGVLPVEMLSDGLRNTIAMVADLAFRACKLNPHLGERAPLQTPGIALIDEVDMFLHPFWQQTIVGSLRAAFPAMQFIVTTHSPQVLSTVRRENIRVIGKDAQGRLIASRPLAMTYGEPSNSVLRSVMQVDPQPPVDEKPGLLQLTEWVDKGRYDEPQAILLMQQITEALTEQHPQLQRSIKRQKALRG*
GCA_017140875.1	JAANPZ010000004.1	16	septu_type_I	JAANPZ010000004.1_5387	PtuB1_00035	PtuB1	5860432	5861076	-	JAANPZ010000004.1_5860431-5861076(-)_1	MKRVITGAEPASFIGWKARANEDWTPTYPTLQNPQKRDLHNCLLQEQNFSCCYCGREIELDSSHIEHFRPQDHYLPLALEYSNLHASCLRETTPGNPLHCGHYKSNWFDEDLHISPTEDDCEQRFRYLLTGKIQSTSHTDLPATTMIEKLALDIAYLTKRRQEAIMRVFDEQILAGISDTELNILVQGLRSGDANKQLAFGHVVARYAEQLLAS*
GCA_017140875.1	JAANPZ010000004.1	16	septu_type_I	JAANPZ010000004.1_5388	PtuA1_00013	PtuA1	5861073	5862338	-	JAANPZ010000004.1_5861072-5862338(-)_1	MRLDHLHLQNFRCYEDAHFDFQPGFNLVVGVNGSGKTSLLLGVAGCVGNLLGSIGVHQPSIAESDVRFALVKFEDRIRFERSYPLVLTAQGGAFERQEWHVSLERSSLQTNFSALNSLVFSENLISIDVSTHGDLPVFAVYQANRRWLTMSVTAELAAQSKPSRLDAYTSWFDAASNLKNFETWFIGKTLERFQRLSRVGSSSVFNDELTWINSAIQCALPDAKGIEYDMELRALVVDMDDRKIPFNDLSDGQRGMVALFADIARRICLLNPHMGKDVLSKTNGIIVIDELDIHLHPGWQRTIAPALKKAFPNIQFIAASHSPQVIGSLQPGEVILLNNHDGSHPRATYGLDSSSILEEVMGVPQREPEIEALLDELFSTLENNELEKARLQLDALKQKAPDLPEFAGAEALLKRKELIGR*
GCA_017149595.1	JAFIQC010000001.1	1	DMS_other	JAFIQC010000001.1_58	Shango__SngC	SngC	57569	59611	+	JAFIQC010000001.1_57568-59611(+)_1	MSITDNATSGENELDIKILSESQDNSQVDEGTTINNDVVADVDDSRVANTSEATDSAQKEADSAEKDGFEALGLPDAILKAVAKVGFETPSPIQAQTIPVLMQGHDVMGLAQTGTGKTAAFALPILSRIDVKKRHPQALILAPTRELALQVADSFQSFADHLGDIHVLPIYGGQAYGIQLSGLRRGAQIIVGTPGRVIDHLEKGSLDISNLRFLVLDEADEMLNMGFQEDVERILEDTPEDKQVALFSATMPNGIRRLSRDYMKDPHEIQVKSQTRTNTNITQRYLNVAHRNKLDALTRILEVTEFEAMIMFVRTKHETEEVAEKLRARGFSAAAINGDIAQAQRERTVDQLKDGRLDILVATDVAARGLDVERITHVFNYDIPNDTESYVHRIGRTGRAGRSGEAILFVTPRERRMLRSIERATNAKLIEMDLPTVDEVNESRKAKFADSITESLEDDQVAIFRSLIKSYAEEHDVPLEDIAAALATQARAGSEFLMKEPPPEKRRERRDRDDRRGGRDRFDRDDRRGGRDRDRGSRFERNDDMQLYRLAVGKRQHVRPGAIVGALANEGGLSNKDFGRINIFVDHTLVELPKNMDPSVIDRLSDTRISGQLIHIEKDNGRPPRRNDDGDRGGYRGGDRFDRDDRRGGRGGRGGYRGGRDRNDRGDRGGYRGGRGGYRD*
GCA_017149595.1	JAFIQC010000001.1	2	PDC-S07	JAFIQC010000001.1_57	PDC-S07_WP_110056698.1	PDC-S07	56961	57356	-	JAFIQC010000001.1_56960-57356(-)_1	MKKRIKVTGAVLTRNGLILAAQRGQSKNQGKLWEFPGGKIEPGETPEEALQRELHEELRCDAHVGKFITTTEFEYDFGIVELSTYFCTLNGSEPQLTEHEQIKWLRASELAQLDWAPADIPTVKLLENFTN*
GCA_017149595.1	JAFIQC010000001.1	3	RM_type_IV	JAFIQC010000001.1_56	mREase_IV_00005	mREase_IV	53819	56950	-	JAFIQC010000001.1_53818-56950(-)_1	MSTADSALPFGVYETPITRRISERLTETQKLSPDSVAEIKSLDDEEVKRRYTDALAREFSLRFEAKLSSLNEEKERIALINSMAALLDTDSSVDSEQLLTSIRPTSLIQAPQLPEQPLSFLALLTNAKNESNMDLEIRRELETADSVDLLCAFIKTGGLRVLDEPLLKLRDRGVPLRIITTTYCGATDKEAIDRLVEKYGAKIKISYETNMTRLHAKAWLFKRNSGFDTAYIGSSNLSASALVNGMEWNVRTSSGKSPEIVSKFIATFDSYWADKHFVSYDPRTDGQELEYALKRDRFASGGSDELAISGLEVKPYPYQQDMLESLQAEREQHNRHRNLLVAATGTGKTVVAALDYRNMCDALGRRPRLLFIAHRKEILQQALRTFREVLSDGNFGELLVDGVLPKEWTHAFASIQSLNTSRMEALGKDHFEFIIIDEFHHAQAISYRKVMDYFEPQELLGLTATPERGDGINVKEFFDYRVAHELRIWDALSLQLLAPMQYFGVNDDTDLQSVAWDKRKHEYAVSALNELYVARGEKRARLILQSLNNYAFGLSGVKALGFCVSVEHATFMAAYFSKQGVPAAVLSGQDNATTRRNRLDDLKTGRIKVIFSVDLFNEGLDIPEINTVLLLRPTQSPVLFLQQIGRGLRLYQGKESCLILDFVGLHSQEFDMESRFRALTGFTGKELVDQAENDFPAIPAGSSIILDKLTKEQVLKNLKQVTRTTSKRMISLTGEIGSTSLRKFIDSTGIPVMDVYRPKDYSWNFYLGQAGLADKADPRKDLLLNRVKSFLHINDYQRANAYRDIIASTANTIGSLPLDLQPYAKMLILNIWANRPQKVIPATFDKALEEIHRHRAFCKELSELLEIQVEDSKVNPAPLKGDLGNTVLLSHAQYSLAELMAVLEDGEELPIMAKLPREGVRKLNNFNADLFLVTLQKSDKHFNEKTSYKDYPISPDLFHWESQSRTAIKSPTAQRYIHHKELDHSLLLAVRNANKNEVGLAESFTLLGQVDYVSHKNEKPIQFELALQRSMPQHLFIQGRAVV*
GCA_017149595.1	JAFIQC010000004.1	4	PDC-S42	JAFIQC010000004.1_9	PDC-S42_WP_165601015.1	PDC-S42	6486	7382	-	JAFIQC010000004.1_6485-7382(-)_1	MKFVTIGEFSAKFDGPALEDHEMDATYLGVALLGLGELFREAQQVVDPLSGKSPRVKVKQVRPGSFEVVLGIDYTFLDQAVNLFTTREAEATEKAVAIGVPLGTVVICAIRKIKAIVSRNQGLADELLTKAGDELIDKVADRLAGSKKFRRNVAKLSKPVTEEGIDGVSIRNEHEESLVDINQEEANLLQKLEDQFETDVIYEDVIVEIGTPQIDKPMKKKWGIVHPEYGAINARLLDDTFADLVVRSQVIFRKGLRFNTRLRVESTPHPDGSVRRLFEICNIQAVEDGTQTEIDVEE*
GCA_017149595.1	JAFIQC010000005.1	5	RM_type_IIG	JAFIQC010000005.1_62	REase_MTase_IIG_00002	REase_MTase_IIG	56705	61675	-	JAFIQC010000005.1_56704-61675(-)_1	MSKFSEVLDQLRENQPKAKYGIAFEKLMVNYFRTDPTLRNEFDEVVRWSDWRYNGGKVDTGIDLVAHRIEDDSWTAIQCKFYKPTTRIEKSNLDSFFEASGRAFQTEKGSEHFKNRLIISTTDLWSSHAEEALANQLIATNRIGMASIAESPINWHVVFPGSEIQINLSRREIFKPRSHQQTAIEKTLQGFATHDRGKLIMACGTGKTFTSLRLAEKVAENNGGKARILFLVPSISLLSQTLREWTAQAGVDLRSFAVCSDSKVSKKKTEDISSYDLEVPVSTNGADIAERFSVGKRAKGLNVVFSTYQSLPAVHEAQAHGLEDFDLVICDEAHRTTGVTLAGEEASNFTKIHDANYIKASKRLYMTATPRLFDEAVKGKAAEHSAELASMDDEAIYGPEFHRLGFGEAVEKGLLTDYKVLIMTVDESVAAEAMARGAGQEINLTLASAMIGAWNGLAKRSGALQGKKGGFDEGSEPMRRAVAFARDIKTSKQIAESYPLLISNYQQSLKKKAALNDVSLHNIDLRVALKHVDGGMNAMKRNTRLSWIESPIAEDETRILTNARCLSEGVDVPALDAVVFFNPRNSMVDVVQSVGRVMRKSEGKDYGYIILPVAVPPNVSPSQALNDNTRFKVVWQILNALRAHDDRFNAQVNSIALNEGSLEQLPIQVDHTSDPKKKLDAVDGGAAEPYADPHEMSQQIALFSLEQWQEAMFVKLVDKVGTRTYWEDWADDVADIAQAQITRIEALVDGADDTLRAEFEAFVTGLRGNLNDSITESETISMLSQHLITAPVFSALFDAYDFAEHNPVAQVMQRMVDALSDAKLESETESLNKFYESVRVRASEVTSASGKQQVIKELYERFFRKAFKKQSEALGIVYTPVEIVDFILRAADDVSKKHFDRGLSDEGVCILDPFAGTSTFTVRLLQSGLIKPEDLARKYANELFATEITLLAYYVSAVNIETTYNALMAEAAVRDGKPAPEYVPFNNIALADTFQIHEEGDVADLFMFKDNNATIDRQMKAPINVVIGNPPYSAGQTSANDLNANLKYPSLDARIAETYAAKSTATNKNSLYDSYLRAFRWATDRIGDQGVVAFVSNGGWLDGNTGDGVRLSMQEDFTDLYVFNLRGNQRTAGELSRKEGGKVFGSGSRSTIAITIGVKDPEKTGFDLHYRDIGDYLSAEEKLNIVNKNSLETLEWQEIVPNQWGDWLNQRSADFETWPVVGEKKGNSTRFFESFSRGLETGRDAWAYSFSETVLKESICKLGATYEQARNAFHETAFSSSGKGEARVNEFLKENPQYADSREISWSRSLRNSAFKNQEFAFAQDRVILSVYRPFTQQHAYFEKLLNHEQYQLPSIFPTLEHENIGIGVCSASTRTPFSVLALNVLPNLGLFMDPVQFFPRFTWQPVEAADGGLFAEGSVVKQSSETSAYGEIGEVVDGYVRVDNITDEIKSLYRETLGADISGDDIFHFVYGKLHDPVYRETYAADLKKMLPHIETPGSRAEFDKFAAAGAELMALHVGYEDVEPWPLDVEVKSSANPEDRETWRVLKMRWAKRKDPETGKSVNDVTKLICNKNVTISGIPAEADEYMLGSRSALAWIIDRYQVKKDKASGIVNDPNDWADEVGNPRYIVELIGRVTRVAMETVRVVEGIKDGNI*
GCA_017149595.1	JAFIQC010000006.1	6	PD-T4-6	JAFIQC010000006.1_71	PD-T4-6_WP_011718859.1	PD-T4-6	77109	79301	+	JAFIQC010000006.1_77108-79301(+)_1	MADLKIGDVLENRYRIEAPIARGGMSTVYRCVDTRLGRLVAAKVMDQRYLDDPIFKDRFRREARSMAQLSHPCLVGVYDFSSDGDNIFLIMELITGGTLRELLAERGPMPPHAAVAVMRSVLTGLSVAHSAGMVHRDIKPDNVLINADHQVKLADFGLVRAASASQATSNQIVGTVSYLSPEQVSGDDIGPESDVYSAGIVMFELLTGTTPFSGDNQIAHAYARLDSAVPAPSSMIAGIPPLIDALVASATALRPEERFADAAEFLNALDDVAQELRLPEFRVPVPANAAAYRSNEHLTGHFTTSDLMTTDLPRETEGLFPIEDASTHTRAFQPITPQPATPVGPVAQRKPDYSPEPVALQHAPAATHEPVTNRSKISFVLWLIAVITLATAVALGAWWFGSGRYGEVPQVLGLDQVQAVAVTEESGFGAVTEPVYSDDVPKNAIAGTKPDQGQRAVKGDDITLLVSQGRPTVPDVPQSRSASEYRRLLEERTLEYRESAPEFSDSVPEGKIARVVPGSGNEVAVGSAVSVALSQGPAPVTIPNVSERPVDQARNELEKLGFDVTIAKEFSDTIPGGDAIGTDPAAGTTLPRGSSVTLKVSTSVEIPDVRGKSRHAAISALADAGITVESISRSDNEVGNSADEVTSITPSSGNLIDPAHTKVSLILAGRVEVPSVVGKRYAEAKRELEAAGFSVTTSGTSKSSARVYWQTPAGGRAEPGATIKLKTLSS*
GCA_017149595.1	JAFIQC010000007.1	7	RM_type_I	JAFIQC010000007.1_85	MTase_I_00002	MTase_I	90521	92128	+	JAFIQC010000007.1_90520-92128(+)_1	MVRKKKEVAQIPSTSKEIKDTLWKSADKLRGSMDASQYKDVALGLVFLKYVSDSFEERQKEIRAELEGKGFDEEDILEDLADVDAYTSENVFWVASNARWDFLKKYSKGMELEGKHKSIGKLIDEAMQQLMTDNESLLGTLPQIYGKDNIDQRRLGELVDLFSSTYFASTKDKKARDLLGEVYEYFLDKFAKAEGKRGGEFYTPQPVVRTLVEILEPTEGRVYDPCCGSGGMFVQAEKFLEATKRDRSNIAVYGQELNERTWRMAKMNLAIHAISSSGLGERWGDTFARDIHAGTKMDYIMANPPFNIKDWICNEEDARWKYGVPPAKNANFAWMQHIISKLKDHGEAGVVMANGTMTSQSSGEGEIRKNMVEDDVVSCVIALPAQLFRGTGIPVCVWFFAKDKSAGAGGSVDRRGEVLLIDARQLGHMIDRTERAFSDEDIAKIANAFRTWRGRKSADGEYEDEAGFCKSATIEEIREAGYALTPGRYVGMPEAEEDDEPIDEKIARLTAELTAALDESARLDAVVREQLGRLK*
GCA_017149595.1	JAFIQC010000007.1	7	RM_type_I	JAFIQC010000007.1_86	Specificity_I_00086	Specificity_I	92125	93312	+	JAFIQC010000007.1_92124-93312(+)_1	VKIRDIGVVFDGPHATPKRVDSGKYFLNISSLENGRLKLENSDHVVDEDFARWTKRVQPRKDDLLFSYETRLGEAALMPEGIEACLGRRMGLIRPNSNKINSRFLLYYWLSPAFQNQISARTLHGSTVPRISIKELPDWEIEVPEISQQSAIADVLGALDDKIAANQRVMAISYQLIRTIGATVQEFVDLGAVAQIDRKSVTPAMMNGKTVQLHSIPGFDAGQSELVDGETIKSGKFLLEGPRVLVSKLNPLTPRVWHTSVVDQGEIAVCSTEFIPFSSGEVPNSALYASLIQPEFSSRLSEYASGTSNSHQRVKPEDMLVTPIRDPRALTDIELERLEALDNMISALTKENQALARTRDELLPLLMSGKITVAEAEQEVEGMGVEKRAEGAGDV*
GCA_017149595.1	JAFIQC010000007.1	7	RM_type_I	JAFIQC010000007.1_87	REase_I_00001	REase_I	93305	96496	+	JAFIQC010000007.1_93304-96496(+)_1	MYSEEKLEQFTLDKLGEESKEWAYRPGKDVAPGSGERQSWKDLVLRATLDKAVRELNPEVPEEFLQQAIGELLTPKSQDPVAENRRVHEILVEGYRGITYYGLDGQPQNPTIYFVSTNLDENIYNAVNQVTIRNVEYERRFDVVCYLNGLPVAFIELKKPSGKSTAEEAFNQLQTYVSEFPMAFRFANIIVASDGIDARYGTPFTPLNHMAPWNVDDDGKPIALGELDEHGEARLALDNLLWGVFNTERFLQLMREYTAFDDTERGLYMRIAKPHQYFAVTKAAGTTMQAVRSDGRAGVVWHTQGSGKSMEMEMYTAKVMRAPELESPTIIVINDRTELDGQLYSTFLASTLLPEKPRQIEDRDDLRTALATRTSGGIYFTTLQKFGLTADERNAYAKHPVLSQRRNIIVIADEAHRSHYGFGANRDGYAAHLRSALPNATMIAFTGTPISELDRDTRKVFGDDIDVYDLQRAVDDGATVPVYFEPRLIPLARVQGITDEYIDATADEALEGLSESERARIQRTTAALEAMYGADDRLDTLVDDLLLRWEDRKTVMQDFIGCPGKAMIVTSTRSIAMKIYDKIIAKHPDWHSDADDKGKIKVVYSANPSDTAEIKKHMRRPSAIKAVKERVKNPDDELEIIIVKDMMLTGFDAPPLHTLFIDRPLRGALLMQTLARVNRTFRGKQDGLLIAYAPLTDNLKEALDEFTVDAEKSGEKVIGQHAAETLTIAQQFLGQIHELVTVDWHTKLQRGDVRGALATVVGFLRSPQTLGNTDPEDPMARPVAKKFRELSSALARSWAIVVTADGADEIRSEVEFYLEARQWLIKIEAADRASRGEPISDTARRILGQLVVDAAESREVLDIYAEIGQDVPNLQELASQGFSEKNVKSNIEIAIEALRAKLQQGVRDATGNNELRSQLFSERIREVMTRYTNQQLTAAEVIAELVKLSKEVVEESRRGEKFAPALSNDELTFFDVVSQNESAVDVLGDDVLAEIARDLVATMRRDTRTDWTVRDDVKAKLRRTIKLLLRKYGYPPDRQKEATQLVYEQMEKFAPRYAGGERS*
GCA_017149595.1	JAFIQC010000007.1	8	SoFic	JAFIQC010000007.1_83	SoFic__SoFic	SoFic	87042	88259	+	JAFIQC010000007.1_87041-88259(+)_1	MKQALGNGKALNMPQWVTRNWIPADGSGISRRDRQGGSYEAYIPDTLSDASLVIPVELAQKAAEIERSIITLGRRDGAGQLESIAPNVDKVVLAELAQEEDVRGFKESAEAVARNLQVLRSVENSFATTPEITPEHLGQLQSELLGAHPTVPVGIRKIQNWIGGSGRTPIGAEFVPPPPEEVPALMADFCRYFNGAAHGALTQAAIIHAQFETIHPFADGNGRVGRALIQGTLLRRGLTHQTILPISLILGTWSKRYVEGLTAFRQGDVPRWLDTFFDAAQEAVTQANLLADQLLEIQQDWEQRLDEYRKSQGKTRALRADSIDFKLLTGLAAHPIVTAKTLERLYGVTWSNARRALEDLQAAGILRGKVIGTRGTTGYYADDILSLITHADRQLASSQFDTRLA*
GCA_017149595.1	JAFIQC010000011.1	9	AbiD	JAFIQC010000011.1_62	AbiD	AbiD	70214	70996	-	JAFIQC010000011.1_70213-70996(-)_1	LVSDAPVFPQNGIAQDEFVDGASFDLVVALYEFDERLRHSVFIELDRVELAIRTRLGHELGRLDPLIYLDPQRLGARASQRGKGERTVHEVWIGKYQSALKASKEDFVAHHNSKYGGTLPIWAAVEVMDWGMLSYLYGMSPNIVRKRIAEPCGLTGPQLESWLKSLNILRNYAAHHARMFNRVYDIKPKLNNDPKLTPVANRMNRVFGQLSMIQYLHHQLGLSQGDRLTRLFNTYPHNPIVPLSRTGAPENWQELALWVP*
GCA_017149595.1	JAFIQC010000013.1	10	RM_type_IIG	JAFIQC010000013.1_79	REase_MTase_IIG_00003	REase_MTase_IIG	81825	84482	-	JAFIQC010000013.1_81824-84482(-)_1	VKLLLDQSLTHKTPDTLSQRGYIDVVIQDAKTFIEQKSIDVSLDKADIRQGRVVTAFRQALNYANTMPNKLRPDYIITCNFAEFRIHDLNKVNAETDYISFTLAELPDQIHLLDFLIDPQKSRAVREEKVSMDAGTLVGKLYDALRDQYLDPNSDASQHSLNVLCVRLVFCLFAEDAGLFEKDAFYRYLDGLRADQVRVALRDLFEVLNTPVDSRDPYLSEQLKNFPYVNGGLFAKDEQIPNFTEEILDLLVHEVSEKTNWAEISPTIFGGVFESTLNPETRARGGMHYTSPENIHKVIDPLFLDSLKAELDSILNASGITANKRKKQLEAFHTKISELKFFDPACGSGNFLTETYIHLRKIENKILSELAGDQTQLGFSNVTLKVSLDQFYGIEINDFAVSVASTALWIAQLQANIEAESIVTTNIESLPLHDAAHIHLGNALRTDWASVLAPEQCNYIIGNPPFLGYSRLDDAQKEDRKAIFGKNGGVLDYVACWHRKAAEYMHGTDAEAALVSTNSICQGQQVTPLWKPLFDAGIHINFAHRTFVWNNEAADQAHVFCIIVGFSYVDRPCKQAWTYTREGVEYSKPAHLNGYLADAPDAFLTRRSKTISDVPPMIAGGKPTDGGHLLLTPEEMEEVIQAEPMAKQYIRKFSMGAEFINGRDRYCLWLGNCPKTELRNMPKIWERVLLVRDFRLSSKKVATQKKAEVPWQFDEVKYPCDEPYIAVPKVSSERRTYIPMGFVQDGMIPGDKLFFVPTDSLFIFGILTSQFQNSWMRVVAGRLKSDYSYGNTTVYNNFVFPEVDQKTRTDVEKHGQAVLDARDLYPDATLADMYDPDNAFLYPELMKAHRELDKAVERAYGVNFDGDEQKIVAHLFKLYNEKVEK*
GCA_017149595.1	JAFIQC010000017.1	11	dXTPase	JAFIQC010000017.1_57	dGTPase	dGTPase	58664	59935	+	JAFIQC010000017.1_58663-59935(+)_1	MFSYSSSDWQRRFDEPEKPSRIIAHHDERGPFAKDRARVLHSAALRRLADKTQVVGPRDGDTPRTRLTHSLEVAQIARGIGTGLGLDADLCEMAGLTHDIGHPPYGHNGEKALAEIAQDCGGFEGNAQTLRILSKLEPKIVDDHDQSYGLNLTRAALDAACKYPRTKTNPDGSVNKKYGCYDEDAHILQWVCQGHEDTSACVEAQAMDFSDDIAYSVHDVEDGIVSGRVHLGVLWDFVELAELAEKGARAFGGTPEALVDAADHLRELPIISAAADFDGSLRGYVDLKAMTSQLVGRYVGAVIEASRAANPTGVFGRSTGQVVVPDQVLAEVTLLKTIAVLYVMDDPTHRQRQDRQRERIYRVYDYLVAGGRGALDPMFRLWWEQAESEAQRQRVIIDNISSMTESRLERVAKQSAELSSFMG*
GCA_017149595.1	JAFIQC010000018.1	12	PDC-S01	JAFIQC010000018.1_32	PDC-S01_WP_076465573.1	PDC-S01	27700	28947	+	JAFIQC010000018.1_27699-28947(+)_1	MKYQLRAIDNQLDEMLQFSGAIAVEGVKGVGKTESAIRRSEHILQLDRAGDRQLLEADPEFRSFSTGTILIDEWQRMPECWDFVRRGVDAQRTPGRFLLTGSATPQAGIDTHSGAGRILSIRMRPMALFERREHCATVSLADLFLGNAPISGTTDLTLNDYVSEIARSGFPGFNEQPQRAINVELDSYIERIVDRDLPEQGYNVRNRAGLLGWMRAYAAASSTTMSYSEILNATTPSESDKPARKTAALYRSKLTEIWMLDEVPAWDFVRSPLAGLAQAPKHQLADPAFVLRLLGVPANRLITERYRHFLGPLFESLATLSVRVAAESQFGSVRHLRTRRGDHEVDLIASNQDGDLVAIEVKLTADVKNDDVAHLHWLKEQLPDDVVDMVVLTTGNRAYRRSDGVAVVPLALFGA*
GCA_017149595.1	JAFIQC010000019.1	13	PD-T4-6	JAFIQC010000019.1_8	PD-T4-6_WP_011718859.1	PD-T4-6	7253	9274	-	JAFIQC010000019.1_7252-9274(-)_1	VTDIVLADRYRLGDVIGTGGMSEVYEATDVLLGRKVAVKMLRADLARDVNFRERFRREAQNSGKLNHPAIVAVYDTGETPRAGLNTPYIVMELVNGRTLRDIVREDGPLTPSQAAHTLIPVCHALQVSHDAGIIHRDIKPANVMITNTGAVKIMDFGIARALDDATSAMTQTSAVIGTAQYLSPEQARGKLADARSDVYALGCVLYETLTGKPPFEGETPFAVAYQHVQEDPVKPSEYIADLSPTAAINVDAVVLTAMAKHPGDRYQTAQEMCADLERLERNAVTDAARHYVTPTSFATQDPASTTVVPVTQVTELDHAEAGAGIGAGVVPAGAVAGSAAVAGAGGAHAAPRSSNRGLRILAAILAVLVLAVGAGFAIDHFGGGPFSQRSTVTIPKLQNSTQQDAVNQLEKLGLQVNVIEEPNPDIPRGKVIRTNPTDGSNVQRNSTVRLTISSGKEITEVPDLSGKNTADAVKILEAAGLLLDPTVREDSSDTVPKGEIIEVSPAAGSQVSRGSKVSITVSTGVETVRVPVITGMKWDQAEGNLTSLGFKPEVVRVDSVEPAGTVVAVPDEGAEVPKGSSVTVQISNGAMFTVPEITRHTISDAVRILHDAGWKGNASRLIQAAKVPTVAVTDQNLIASQLPTPGTTLRKDAPIEIRLYEFNLAALVPPAQH*
GCA_017149595.1	JAFIQC010000019.1	13	PD-T4-6	JAFIQC010000019.1_9	PD-T4-6_WP_205119068.1	PD-T4-6	9271	10776	-	JAFIQC010000019.1_9270-10776(-)_1	MTQSQSPDPALQALVGSDYALQWVVGNGGMSTVWLADDLRNQREVAIKVLRPEFSDNEEFLSRFRNEALASEHIDSDNVVRTYDYREVTDDMGRTLCFIVMEYVRGESLADMLARKGRLEEDLALDVLEQAAHGLSIIHRMGMVHRDIKPGNLLITQNGQVKITDFGIAKAAAAVPLTRTGMVVGTAQYVSPEQAQGRDVTAATDVYSLGVVGYEMLVGQRPFTGDSSVSVAIAHINQAPPAMPTSVSAPARELIGIALRKDPAHRYADGNELALAVSATRMGQRPPQPKSAPLQHIAPQPAPTESTYALGATAQPTTVIPATGQVPAAPAAAAYPASTVIPAGTPRQEPEKQSSGWGAGIVVGALAALLLGTAAWAASQGMFDDLFDKTSQSSEPSVPPPPVTATVTETPTPQITTVVPEPLPTSRPEPTPSETKRTPDESHPTSDHQLPSVRPSHNGRPSSQAPQAPTQDADQPAESPAPDTLDSLIENLNKLNQGGAQ*
GCA_017149595.1	JAFIQC010000019.1	14	cas_type_II-C	JAFIQC010000019.1_2	cas_Csn1	Cas9	150	3329	+	JAFIQC010000019.1_149-3329(+)_1	MPIKTLSLVSHIHDSGLDPDKMKSAVTRLASSGIARRTRRLYRRKRRRLQQLDKFIQRQGWPVIELEDYSDPLYPWKVRAELAASYIADEKERGEKLSVALRHIARHRGWRNPYAKVSSLYLPDEPSDAFKSIREEIKRASGQPVPETATVGQMVTLCELGTLKLRGEGGVLSARLQQSDHAREIQEICRMQEIGQELYRKIIDVVFAAESPKGSASSRVGKDPLQPGKNRALKASDSFQRYRIAALISNLRVRVDGEKRILSVEEKNLVFDHLVNLAPKKEPEWVTIAEILGIDRGQLIGTATMTDDGERAGARPPTHDTNRSIVNSRIAPLVDWWKTASALEQHAMVKALSNAEVDDFDSPEGAKVQAFFADLDDDVHAKLDSLHLPVGRAAYSEDTLVRLTRRMLADGVDLYTARLQEFGIEPSWTPPAPRIGEPVGNPAVDRVLKTVSRWLESATKTWGAPERVIIEHVRDGFVTEKRAREMDGDMRRRAARNAKLFQEMQEKLNVQGKPSRADLWRYQSVQRQNCQCAYCGSPITFSNSEMDHIVPRAGQGSTNTRENLVAVCHRCNQSKGNTPFAIWAKNTSIEGVSVKEAVERTRHWVTDTGMRSTDFKKFTKAVVERFQRATMDEEIDARSMESVAWMANELRSRVAQHFASHGTTVRVYRGSLTAEARRASGISGKLEFLDGVGKSRLDRRHHAIDAAVIAFTSDYVAETLAVRSNLKQSQAHRQEAPQWREFTGKDAEHRAAWRVWCQKMEKLSALLTEDLRDDRVVVMSNVRLRLGNGSAHEETIGKLSKVKLGSQLSVSDIDKASSEALWCALTREPDFDPKDGLPANPERHIRVNGTHVYAGDNIGLFPVSAGSIALRGGYAELGSSFHHARVYKITSGKKPAFAMLRVYTIDLLPYRNQDLFSVELKPQTMSMRQAEKKLRDALATGNAEYLGWLVVDDELVVDTSKIATDQVKAVEAELGTIRRWRVDGFFGDTRLRLRPLQMSKEGIKKESAPELSKIIDRPGWLPAVNKLFSEGNVTVVRRDSLGRVRLESTAHLPVTWKVQ*
GCA_017149595.1	JAFIQC010000019.1	14	cas_type_II-C	JAFIQC010000019.1_3	Cas1_II_WP_078484493.1	Cas1_II	3333	4247	+	JAFIQC010000019.1_3332-4247(+)_1	MNPGWRVVDLIDFDGKVSYQRGQLAITSDSGELRATLPLAQIAVVLIGNKIIISGAVLVKLSEYDIAVLVCDWRRVPVAGSFSWNEHTRIAARQRAQASLSLPRQKSAWAQIIKAKILGQARTAAQLGFDATDLKNLARAVRSGDVDNREAMAAKRYWEIISTEDDFRRLPGLAATGWNGALDYAYTVLRGHGMRAICSAGLVGTLGVFHHGRGNQFALVDDLIEPFRPAIDYAVFSIVSNAQELDKETKRQLVAAVEEPFNSAGQSIPTVFTAFAQQYGRYVEGDVEKLVPPIWEGPFDAEER*
GCA_017149595.1	JAFIQC010000019.1	14	cas_type_II-C	JAFIQC010000019.1_4	Cas2_II_WP_167337171.1	Cas2_II	4231	4560	+	JAFIQC010000019.1_4230-4560(+)_1	MPKKGSDPVWCVVMFDLPVKTKTQRKQATAFRQNLLDLGFCMAQLSVYVQYLPLAAKLSNLVKLIKEKLPPGGDVRILSVSDIQWSKMIRFSSSAEVSGEEKPDQLAIF*
GCA_017149595.1	JAFIQC010000019.1	15	kiwa	JAFIQC010000019.1_15	KwaA_00015	KwaA	17151	17693	+	JAFIQC010000019.1_17150-17693(+)_1	MTVAHYQESRKTRLILFVSALAPVFLVAGLRLYEAQQVVSITLFFFGLLASLLTPLVLFLRRNAGVHEFEVSNVKDETAQVPTYLITFIFPFLFLPEQMNISLVRSYVGFAALMTVLLYRTNLSLINPVMLLAGYHVFSVDVVGQGSTYIISKRPPLPARSTYAKRVVEGLFIAVDSPTD*
GCA_017149595.1	JAFIQC010000019.1	15	kiwa	JAFIQC010000019.1_16	KwaB_00010	KwaB	17727	18674	+	JAFIQC010000019.1_17726-18674(+)_1	MDNRTIDNLINIVDLKKPARLILGYRSVNGKVSLSRVAVAQDAQRMFAEIANQILEDGRQRVPEEWEPARPVSKETYLVTTCKSVGNVPQVAKSKTQPLLKALIETQSIAETNGNTLRKASPYFYAFQFGTGKGSVTFLRKLNPQRGLRKKWLGFLGDELSLSNHEVFAFDSYADLIITEADLFIFSQTAFASIFRGQTELSKMTEGWVDEINKTTPMTEDSHSLLLQRGLSDSRISRRIESIVRRGHLLNLSSSDLREGMLKCDLDPSEHMNEANEILLTDGTLFDVLKFLNEDMFLGLLTNDPFEVDSKTRRT*
GCA_017149595.1	JAFIQC010000031.1	16	SoFic	JAFIQC010000031.1_2	SoFic__SoFic	SoFic	543	1559	-	JAFIQC010000031.1_542-1559(-)_1	VLKAIIAAKEKLAELRTTCQLIPNPEILTSTIPLREARASTEIENIVTTNDELFRAAWNVDAEPTPATKEALRYNAALHAGLESIGQRPLSAKTTQIVCGTLQSDEPHIAPFRSYPGTFIGNPHTQQRIYTPPEGREVIEQHLSRWEHYIYSEHDVDSLVKMALLHYQFEAIHPFTDGNGRTGRILNVLYLLQEALLPFPVLYLSDYIVENKAQYYRCLNRVTTESAWEDWLLFMIRGVEVAATDAATMIADLRQVQAEITAVIRDAGIISPAKEMSEITMVRPYLRIQDVEDSGLVKRQTAATWLNHLVDIGVLSETKRGRQRIFINDAALRVLTRE*
GCA_017149595.1	JAFIQC010000033.1	17	SoFic	JAFIQC010000033.1_1	SoFic__SoFic	SoFic	169	1446	+	JAFIQC010000033.1_168-1446(+)_1	VAKTVELEWIPADGSGLSRRAKQGGKYHAFVPDPLAGMSLKLPSELSRRIVRIEREIHNLGMRDNTHSLEGVARLLLRSEAVASSRIEGIAPNSDKVAMAILARESDSEIRGFKESATAVARNVAILDTINTDLAYKDELVLDDIVAMQTALVAEKPLQGVRTTQNWIGGSDYHPLDAAFVPPPPAQVPRLLDDLIEYFNGADHAALVQAALVHAQFETIHPFPDGNGRVGRAMIHALLQRRGLTDAAILPVSMVLATLGDRYVDGLTKFREGDVLAWIYFFVEAAQVATTKAAELADSVAALEAEWMDKVNHHRTAQGSKRALKSNSTEFQLLKKLPAMPLVTVPIVKSELGISSTSTARDALDSLTDAGILRKKVIGVGGLLGYFADDVFMLVDDAERQLASTQFNTRLSPPTGRAVPALRDK*
GCA_017150815.1	JABVYB010000002.1	1	DMS_other	JABVYB010000002.1_85	mads_3	mad3	87261	89915	+	JABVYB010000002.1_87260-89915(+)_1	MSDQYTYAKFWRCALQVNPVGYNGAYRGADHGLDEAGYNQALLQKCLELGITVVGLADHGSVASVDALRQVLQPHGIVVFPGFEIASNDKTHYVCLFSEETTGQQLERYLGNLDLLDPADGVRPSRLSSEQLIEKVDQLGGFIYAAHCTLDSGLLKNRLNHVWKLPKLRSAQIPGPIDDLAGVEGDFYRKVLLNKDEAYRRERPIAVINAKDVAKPEDLEQPGATCLIKMTRPNFAAFKVAFLDPGSRIRLNSQQAQSPIGKVLRMIVTGGYLDGVRVDFSDHLNTVIGGRGTGKSTLLECLRYALDFPPKGKQALKLHQEIIKENLGRAAGRLELVVVSSAQNGKRYTVSRRYGEPPMVRDSGGNVSTLLPRDLLPGIDIYGQNEIYELAQDETSRVQLLDRFLPQDGDYEAKIADVHRRLTANQQKLVKSLSDLNDVQAQVDRLPKLEEQLRGFEELGIKEKLAKTSLLVREREIAKNATESAQSLRDALADFRDSLPDLTFLNDEALEGLPDATQLVAMRTTLDRLSQGFAGHLTAMTTLLEEAASQFTAQHESWQQAIQGHEVELEKALRTLPSAAGKSGQEVGAAYQRLMGDIERIKPMRTKLATHEGQGNTLKQERRNLLAELSDLRGQRIQALQKAAKRLNKRLEGKLKVEIVPEADRSPLLNFLLGCKLEGVGEKRLAWIEEAETISPLSLAQSIQNGSADVQLAWGVTQMVADALTKLQPSQLMELEALELEHRIDISLNVAHGQADPVFRPLKKLSTGQQCTAILHMLLLENADPLLMDQPEDNLDNAFIAERIVTELRDAKTSRQFLFATHNANIPVFGDAEWIGVFTAAENQGCLGLDAQGSIDVPLIRDQVASILEGGRDAFIQRKEKYEF*
GCA_017150815.1	JABVYB010000002.1	2	Lamassu_Family	JABVYB010000002.1_310	Lamassu-Fam__LmuB_SMC_Mrr	LmuB	323654	325156	-	JABVYB010000002.1_323653-325156(-)_1	MNGIRLRHLVFTGPNVEIAELEFDEGLNIVFGASNTGKSFASKTILFMLGASTSLPETEEIAAYDGAWLGITLGDQGDFTLYRATRGGHLKLYAGLHKGTPTGNGELLREKHDHKRTDTVSHRLLDAIGLANKWVVRDGNGKKDSLSIRLLSKYAVVAEDDIMSEVSPVYLSGNPSERPFEQNLFKLLLTGNDDAAAVTVPKETERKVAKAAKIELVDELLAQIDAELGEQPPDEKETDEQLERLEFSADGLLTRLQTVQGQLDSLVLERRATFERCGELQERIGELELTLERFAKLQAVYNSDLQRLQSIEEGGYVLMAMAGRDCLVCGAPPDAQTHNHAADEISMAHTAAAAEARKIEREQRELAHVVASLEAEATGLRRTIAKLAADTEKFDASIEGLRPEEASLRESYETYNTKRIAILKVLDLYQRRANLAARRAEISATPTRREGEKPAVGPDSTTLFDFGETVTCRRTRPRSKLVRSQSIFTSTSRVSLSTCR*
GCA_017150815.1	JABVYB010000002.1	2	Lamassu_Family	JABVYB010000002.1_311	Lamassu-Fam__LmuA_effector_Mrr	LmuA	325233	326156	-	JABVYB010000002.1_325232-326156(-)_1	LRINHAAQICALSPSELEEFVNDWLAQRCKDYHSHELWRGTGDMGRDATGYVTDRRMEGPWDNFQCKQLSSKLSEASAFIELGKIFKHSAEGWFALPRAYFYVAPLGVVRNVRHFVAHPEQFRQAFLDRWDADIAGELVENQIVKLTPEIETKIRSFDFTKVDWLDANRLVNDPSCKPALVAWFGADPGPGPRGVVPDEIQASESAYIGQLLKVYEEKGPGVYPDAAAALACPEFGPHLRAQRTRFFDSVAFDRFYRDSTPDGYLKNFKDEIYHGVLDVHSGAHTRLRSKTAPDGWRIASRTWRPQR*
GCA_017150815.1	JABVYB010000002.1	3	RM_type_IIG	JABVYB010000002.1_84	REase_MTase_IIG_00035	REase_MTase_IIG	83976	87242	+	JABVYB010000002.1_83975-87242(+)_1	MDTNTKKGYDLINRRRKQWANEEEVRHAWMKGLEEALQVDLDAERAKRDSSYNNVVIEFKGPGLFKGSETSPKFTEATEGRLLKYIQRLAAEQGLDEKDYIGIAIDGDHVGFAQVQGGKIIHQPLMPFSTITFQMVVDALRANFRRAITSENLAEDFGHVSTTGRELMQELSNALADALGQPGNRKIKMLFEEWATLYGQAADLSIQQRKKINGSLGFDFNGPAHIDLPAKLFVTHTFHSLLMKLIAAEIVAAHGMASSISLIHELLAIDKDEALIAALRADVENGGFFNAVGLHGFVEEAIFSWYLDAASKKAIRTSLCLAIRTLLAQLSVYRFDTIKKTGRSRDVLRDFYQDLVPEELRKSLGEFYTPDWLVEHSVAKLGYNDAKWLVARLLDPTCGSGSFLLEAIEQKRRAALAAGWDAGRTVDMLTTTVWGFDLNPLAVQSSRVNFLIAIADLLQQCKGKDVEIPVLLADAVYSPAPHPDGDQKVIEYSIGSEQANLQVVLPAELARDRALLDQVFQLMGTEVENDTEYPAVAKAMIKSGVLTKAQADEWQDHLKETYDQVLALHRQNWNGIWFRIVRNFFWSATAGQFDAIVGNPPWVRWSNLPEAYRNRAKPTCEKYAIFSDTKFHGGNELDISAIITYTTADKWLVEEGRLVFVITQTVFQSPSSQGFRRFRINATDRLVPLSVDDMKELKPFPDAANKTAVAMFTKKIQGVTAYPLDYRVWLGKLKSDNAGNPKKGRGGQPQRLKAIDPRLHRPDVLGLVDVIQMEANPVSDTMEGAPWAVMKPGHFAACKPLFGASTWVNGRKGITTDLNGVYFVEVIDSNPTEKTVKVRTRPQEGKTDLGKPRDFWVEAKSLYPLAKGAGDLHPCYFLPENNLYAFVPNKGIDRASLDTAAASYSTRTNPKTFKFFKAYKDFLESRSTFKTRMKGAPFFSIYNVGDYTFAPYKVIWAEMTGDFAAAVVASGAVPGYGPRVYVPDHKLYFADFEEPEPAYFLCGLLHSEIVKEMIEAHNVATNMGDIFKHVSLPPFDPSDSAHSALANLVKQAHGEHDATTRARTVAKVRNAAAKLIEAEIRHRSQPVC*
GCA_017150815.1	JABVYB010000002.1	4	zorya_type_III	JABVYB010000002.1_124	ZorG3_00003	ZorG3	124224	125006	+	JABVYB010000002.1_124223-125006(+)_1	MVQVPRRPVISAPTLIRSLARLSTFAPPEAAPSLSDRLSQWLGWTDAIALSSALKANPPAATPGARAPAQDPAGELARVRADLAAAIARDCGLAAAPGGRIRALSAAERQRAASFADFPAYRQRYATSQQRMDTAISAVRTRMRARLAARSPQGARLAGVDAVMERVMGARERALLASVPNLLEGHFVRLRDTEQAAMAAPRVSGAAPLPPAGAWLDTFHRDMQSILLAELDIRLEPVEGLIAALASVSNGENVSEPGQQ*
GCA_017150815.1	JABVYB010000002.1	4	zorya_type_III	JABVYB010000002.1_125	ZorA3_00004	ZorA3	125003	127657	+	JABVYB010000002.1_125002-127657(+)_1	MTRYLVDLVAFVAGLAVVGWIAIGYAGTNTLALAIALLIAAVYLIGALELKRFHQSTCALARAVAGLHATPASLPAWLDTLPAGLRNAVRLRVEGERVGLPGPALTPYLVGLLVLLGMLGTFLGMAATLRGTGLALEGATDLEAIRASLASPVKGLGFAFGTSVAGVATSAMLGLLAALARKERAHAVQALDARIATTLRPFSQQHQRETTLQLLAQQATAMPALVERLQEMMAAMERHGQTLGERLVASQDALHAKTGASYAQLTDAMQQYLKDSVATTASAAGAAIRPAVEATMASLARETASWQQTVCAAMQDRMDGLSDRFEATTTRVANVWNASLDAQLRANESLATDLRAALGEFTQTFDTRSAKLLDEVAARLESATDHVSAAHAGVAKRWEASLAAQQATSDTLARDLAESLAQFAQTFETRSAGLLADVTSRLDNATGSIATAQTTVAQAWEQALAQQQRSHAALTQDLGAALERFAQTFEARANALLADVATQLDAASGSVSGAHERVAQAWDRSIAQQKQANEALNAELAGALARFAETFEQRSAQWLQSVCARIDSTSESVAQTWREAIAEHTRTSERLADGNQQLIAATTSAFNDHSASLMQALSAANAAHHDATAERETQRLSAWTQTLEGTLATLRAEWQKVGEHAASQQQAICDALARAALEMSEQTRANANDTIAEISRLVQTASEAPKAAAEIIGELRQKLSESMVRDNAMLEERSRLLDTLGTLLDTVKHAGNEQRAAVDELVTTSARLLERAGANLGEAIAAQTDKLAAASAQVAGSAIEIASLGDAFGAAVQSFGESNAQLLEHLQRIEAALDKSMARSDEQLGYYVAQAREVVELSVLSQKQILENLQDLAQTRAQPGSVAA*
GCA_017150815.1	JABVYB010000002.1	4	zorya_type_III	JABVYB010000002.1_126	ZorB3_00001	ZorB3	127654	128358	+	JABVYB010000002.1_127653-128358(+)_1	MRDELGAGVGEGMEGLEGVGSVEGGDIGAASPTWAVFGDLMSVMLGAFVLIMLGVIGVQIELSARLEREVKERRAETQRRETLEKALAGPLAGGRVTLVNGRIGISGNVLFALNSDQLQPQGREVLRSLAGPLAAYLRASDEILMVSGFTDNQQVRETNRRFADNWELSAQRALTVTRELIAAGVPPSSIFSAAFGAEQPVTSNADEAGRAKNRRVEIAPMPRSSASNAGKPNA*
GCA_017150815.1	JABVYB010000002.1	4	zorya_type_III	JABVYB010000002.1_127	ZorF3_00002	ZorF3	128351	129241	+	JABVYB010000002.1_128350-129241(+)_1	MRDAHFDSPACDGASACEAPHANAAPDVPAAPDAVSAQLAQWRSQGADKRDPVLFHRIEALAARSRGYGGDVRRMLDERLKMLVEALARRLASAETVTQAPRETHADPSVASPLAALAAGISQRTGERAARASASRAAHAHRLAARGDREPHSARDGQAGDAPASSVAPAAARPAATAPAPVAVPITPTVISTDDAFEDLDVLEYFRETWSKLSTDGNLRQSLAQVPENAGPLNSSHLVHRALSLMHDVSPDYLRHFLRHADALSWLEDMEAAGVLGAKATARATAAVKPGRTKAR*
GCA_017150815.1	JABVYB010000003.1	5	PDC-S15	JABVYB010000003.1_126	PDC-S15_WP_009831833.1	PDC-S15	160717	161502	+	JABVYB010000003.1_160716-161502(+)_1	MDTIVVESWKDFMELSSRFEGWAFRGQQDARWHLQSSLSRYLHAFVSDKEQWRSREARAIRIFRRKAHNHVAWPEVLHDDLRCLGLMQHHGAPTRLLDFTKSPFVAAFFALERATSDSAIFALNTPALYADRARPRHAPWLTRDTIDPRVKGNLDKYFLGNDNEVVWFGEPEEMDGRLIAQSGTLVVPGIIDRPLHRILEGYESEEPLLRKIVLPVALRADAMKWLYRMNITNASLFPDLDGLARSIAIEIEMVWPTQTLG*
GCA_017150815.1	JABVYB010000004.1	6	HEC-08	JABVYB010000004.1_265	HEC-08_WP_093018341.1	HEC-08	283857	284909	-	JABVYB010000004.1_283856-284909(-)_1	MTHHDIFDSLTRNAFDFLERGIAEFDKTPKYSVIHFCAAVEMLLKARLMKEHWSLIVSKPDQANLAKFMAGDFISVTLEDCRARIRDVAGEDIGDEAYSSFRALANHRNKMVHLFHNGLESDEKAKAQIVAEHCRSWFHLHRLLNRWNSYFHDFSGEIAHADRAMKGHRQYLAAKFKALAPELDAVRNAGGKPKACSACGFKAAISDALDDQIASLRCLVCDHVETQIELECPHCSEPIVIATEGYATCEHCGEGIEPEHLVDALTDHDAAHIGIKDGDDRWEPANCGNCEGYHTVVRRGDRYFCANCFDISDGIEQCQWCNEYNTGDMEHSYSVGCSHCDGKVGWEKDD*
GCA_017150815.1	JABVYB010000004.1	7	HEC-09	JABVYB010000004.1_266	HEC-09_WP_196893758.1	HEC-09	284919	285539	-	JABVYB010000004.1_284918-285539(-)_1	MSRVVAYVDGFNLYFGLRSKGWKKYYWLDLCALATTLLRPDQTLEGVHYFTSRIRANGRNVSDMQRQTAYLEALDTLPKLQSHFGHYLEKPKQCRQCGAQWMDYEEKMTDVNIAMQLLADAYDDRFDTALLISADSDLTTPVSVARAKFPGKNIIVALPPNRRSHQLTQAASGSFIINETAYRRSQLPAQVQRADGFVLQCSAHWR*
GCA_017150815.1	JABVYB010000004.1	8	SEFIR	JABVYB010000004.1_262	SEFIR__bSEFIR	bSEFIR	277137	278090	-	JABVYB010000004.1_277136-278090(-)_1	MSAPKVFVSHASEDKDRFVVEFARRLRENGVDAWLDQWEMKPGDSLVDKIFEEGLKEARAVIVVLSKVSVQKPWVREELNTSVVNRISRGTRLIPVVIDDCEVPESLRSTLWQRVDDLADYSQSLQRILSAIFDVNDKPTIGQPPARFSGPAPLIAGLTRVDDLALRVIARLQIDEDAGLVDWDRLVAEPALQDVPQQELLDSLDILEQHYYIKIGRVLGAPLSHVVLTDYGFQQFAQAYVEGYQDVVARIAALLINENVRINEELATRVDKPRAFVDFVLNLLEGNNHIKVSRYMGGQSNVWEVSASLRRAIQQAQ*
GCA_017150815.1	JABVYB010000004.1	9	SoFic	JABVYB010000004.1_277	SoFic__SoFic	SoFic	297985	299100	+	JABVYB010000004.1_297984-299100(+)_1	MDSGEKLYIWQAEDWPNWRYDLSVLTGPLTEVSRAQGVLLGRLADVGMTLRDQASLAALTEDVVKTSEIEGEVLNVESVRSSIARRLGVDIGAVAPVDRHIEGVVEMVLDATSRAAFPLTAERLFGWHAALFPTGYSGMNRLTVGHWRDDAAGPMQVVSGPVGRRKVHFQAPPADVLPTETARFLAWANEETGEPALIKAGLAHLWFVTLHPFDDGNGRIARAVGDLFLARADGSPQRFYSLSAQIQRERRDYYDVLERTQKGTLDATGWLSWFLGTLGRAVASAQSTLDAVLVKARFWQRWAGLSLNERQVKLLNRLLDGFEGKLTSSKWAAIAKCSPDTALRDITQLLELGVLKKSPGGGRSTGYELAD*
GCA_017150815.1	JABVYB010000004.1	10	cbass_type_I	JABVYB010000004.1_260	Cyclase_00009	Cyclase	275808	276584	-	JABVYB010000004.1_275807-276584(-)_1	MSVLSFLTDTASNAVLSSTEQSSITTSISTLQTRIGLHFASGVIKQHFRFGSSTRGTILPRSMDEHSDIDYMIVFSETNATPQTYLNRLKTFVEKYYSSSEIRQSSPTIVLELNHIRFDLVPATTTWLGELQIPNGSGGWMTTNPNDFNSTLEAKNKEHKSLIKPSIRLFKYWNATAGFPFQSFEMEKWVCGLSFWFLSNQKDYFLTIIENLNTSSSYSQWVNNEITRARTIVANVRQYEKDDMPVTAENEIKKLFRL*
GCA_017150815.1	JABVYB010000004.1	10	cbass_type_I	JABVYB010000004.1_261	Effector_00050	Effector	276589	277110	-	JABVYB010000004.1_276588-277110(-)_1	MSESSETDQSRIAALRREAERLEEDATYSSKGHFNAEDTWVRRNYWLGIPATALAAIAGATLVKSQPELASAFALLASLLTGLMTFLKPNERAAMHRAAAGQFLALRNEARFFREIELLQVGRLDEMPEKLKALATARNELNQKSPSIPRRAFVAARRGIEEGESTHKVDREE*
GCA_017150815.1	JABVYB010000004.1	11	hma	JABVYB010000004.1_263	HmaC_00001	HmaC	278087	280954	-	JABVYB010000004.1_278086-280954(-)_1	MALKPWREIAEPHSDVREGKFQQAEFAADLSRVHAGTANAEYQNPALFFQRTFITEGMRLLLDSVVKRLAGQGGDPVIQLQTAFGGGKTHTMLAVYHLAKGEAPASDLQGVPAILDAAGVTELPKARIAVLDGIKSSPNQPVVKDGQDGIRTTVRTLWGDLAWQLGGAESYALVADADASGTSPGKDVLADLLARYAPCVILIDELVAYVRQFEEGKALTGGTFDSNLSFVQALTEALKAVPTAVLLASLPESAKEAGSQRGEKALASLSHYFGRIQALWKPVATEEAFEIVRRRLFSNINDKLAMESVCRAFADYYINNRDDFPQETQDSKYLERLTHAYPIHPEVFDRLYEDWSTLDNFQRTRGVLKLMAKVIHRLWKDGNNDPLIMPGSFPLMDADTLNEALYYLPQGWTPVIERDVDGERSETWEIENKDTRFGSVQACRRAARAIFLGSAPSTANQGVRGLELERVILGVALPGQQPSLFKDALRRLGDRMHYLNAANNRFWLDTRPNLRREMEERKRRFQDREDVFPSIRERVQRSFASGVFGGIHIFTGSGDVPDDWALRLVVLPPDAAFSKSGQSLAIERATEILKKRGDQPRFKQNRLIFVAADYDSVSRLKDHVRSHLAWRSIVGDYKDNRIVLDNLMAKQAQASLDQAEETVRRMIRETYKWLLAPVQEARPGKGLSDLVWEHFPLNPGAQNWSQEIERVLKENELLISEWAPIHLAKVLKDWFWKDDAKDASALNVWQQSCQQLYLPRLKDDTVFQTTMGAGADSREFFGFAQGKEQDGGNLRYVGFSYGKRTSLIMDSSLLLIDPVTAAAYMESLRAAEEASRAKAADAGGSATTLVTGEGGVPPRVEDSGKGSYPTGGGAPSARKQFYASIDLDPIQAKRQFADLVDEVVQQFTLRPGVKVRIAVEIQAESPTGFDDGLQRAVKENCNVLKFKSAEFEAGE*
GCA_017150815.1	JABVYB010000004.1	11	hma	JABVYB010000004.1_264	HmaB_00002	HmaB	280965	283856	-	JABVYB010000004.1_280964-283856(-)_1	MNNNIKTPKKLIEVALPLDAINKAAAREKSIRHGHPSTLHLWWARRPLAAARAVIFAQMVNDPGYQQGGGFRYGVNKEKAQAERERLFKIIEDLVQWENTNNEEVLERARAEIRRSWREVCELNKGHPQAAELFNPDKLPAFHDPFAGGGALPLEAQRLGLESYASDLNPVAVTINKAMIEIPPRFAGRAPVGPRVPGDKQGKLSEDWSGAKGLAEDVRRYGAWMRAEAEKRIGHLYPQVEITTEIVKERPDLKPLLGQKLTVIAWLWARTVKSPNPAFSHVDVPLASSFTLYGKEGKETYVQPVVEGDSYRFTVKLGKPPKAVEDGTKAAGRGANFRCLLSDTPIGGDYIKAEGQAGRMGAKLMAIVAEGVRGRVYLAPTQEHEDTALHAQATWKPSGDVPARLTGGTCVPYGLAEWGDLFTTRQLAALTTFTDLVSEAMAKAKSDALAAGQLGDDIGLDAGGVGATAYAEAVGLHLTLAASKSTVFLNSLSRWRTGEGKTAPAFGRQAIAMVWDFAEVNPFAGAGGDFEGIVEGNAKALRNCSPTAIGHVAQLDAQTQNLSDGKVVSTDPPYYDNIAYADLSDFFYVWLRRSLRPVLPSLFATMAVPKAEELVAAQYRHGSKESAEHFFLNGMKQAIHSLAEQAHPAFPVTIYYAFKQSESKEEAGTSSTGWETFLQAVVEAGFVLAGTWPMRTENSTRLIGADTNALASSIVLVCKKRSSDAVTISRREFIRELNATLPEALDEMTRGGINSPVAPVDLSQAIIGPGMAIFSQYAAVLEADGTPMSVRTALQLINRFLAEDDFDHDTQFCLHWFEQQGWATGKYGDADVLARAKGTSVGGLQASGVVASSKGELRLLKWAEMPRDWSPESDARLPVWEALHQLIRSLNQDGESAAGGLLARMPAQAEPIRALAYRLYTLCERKGWAEEARAYNELVTAWSAIEQAAGEAGVLGSQGQLDI*
GCA_017150815.1	JABVYB010000004.1	11	hma	JABVYB010000004.1_267	HmaA_00001	HmaA	285751	289317	-	JABVYB010000004.1_285750-289317(-)_1	VLKLEQIQKNAAISGLEPGQVVRIVTTEPVGDNALTVYYKTADGTLRERMLFRTDEANLSLAEAGRPWAFDAPGEEFKLAAEAYRINLAHLFDPMMAVHTSNVEPLPHQITAVYESMLPRQPLRYVLADDPGAGKTIMAGLFIRELLMRADAKRVLIVAPGSLVEQWQDEMFEKFGLSFTLFSREQVEQSRSGNPFDDIDLLVARVDQLARAEDLQEKLMLTQWDLVVVDEAHKLSASYFGNKVNKTKRFLLGETLGSITRHFLLMTATPHNGKEEDFQLFMSLLDADRFYGKFRDGAHKVDVADLMRRMVKEDLLKFDGTPLFPERRAYTVNYKLSDPEAALYAAVTEYVKTEFAKADQLADGGRKGTVGFALTALQRRLASSPEAIYQSLKRRRNKLKRRVEDEKLRQRGQSLAETVAPLNAGANSAGNGSPEDIWDSADDLSPEAYEDFEEAIVDQATAAQTIQELEAEIIILEGLEEQARQVVHSGQDRKWDELSRLLQDTPEMHDDAGRQRKLIIFTEHRDTLNYLAVKIRGLIGSEEAVVMIHGGVKREERRKVQELFRNDPTARVLIATDAAGEGVNLQNANLMVNYDLPWNPNRLEQRFGRIHRIGQTEVCHLWNMVASETREGDVFQRLFEKLEVERAALGGRVFDILGEVFEEKSLKDLLIEAIRYGADPEVRARLLKKIEGALDTDHLENIIKRNALCEEVMDERRLFAVKEEMEKAEARKLQPFFIRAFFNQAFAALGGELRPREPGRFEITNVPAIIRERDRQITGRDRRNADPVLRRYERVCFEKQYVRLTDRVGAPMASLLHPGHPLMQSVTDIVLEQHRNKLKQGAVLVDPSDLGVTPKVMFIIDHRVLEGQDPSRVASRRMQFVEIDAAGTTINAGWAPHLDLEPLDASDMPLIQDVLAAPWIAKDLEHAALAHAGSHLVPEHFDEVRSRREKSVDKTLAAVHERLVKEINFWSDRYIKLQDDMAAGKDVRLTLENVRRTIDDLTARRQSREKELLALRHVVSATPVVLGGALVIPAGLLMQRKGVPAEQGGWSADAAARARVEQMAMRAVMEAERALGHDVIDVSAQKCGWDVTSQPKPVDGRLTTSRHIEVKGRAKGQSTITVTRNEILYGLNQADKFILAIVLVDGDRHEGPFYVRQPFTQEPDWATTSINLDLGQLLAKAVAPGASL*
GCA_017150815.1	JABVYB010000005.1	12	RM_type_IV	JABVYB010000005.1_23	mREase_IV_00009	mREase_IV	22170	23795	-	JABVYB010000005.1_22169-23795(-)_1	VDRGFEVVIDRLAREFWRAAHTREQQRAASEARSLAPVRALDQAQRALDEAGVVDAAARERLQLAVGQADAAARSARARYEVARLERLLADGLARDLRIPPADLRASNTPPVLDTRRLPKILAKPEWETFAPEKPGRLALAMPGASARYEQAVAKARSEFAHAEREYEASKIRRAQGSMILQIAQQKATEAARAESARHNAAVAEFEGALLRGEAAAITGYARIVLSRSPYPEAFTQTLAAHYVENLKLLAVGYDVPTIDAMVPTALDYHYNAAEGAVHGVPAGEAMRAQVYASALRQILLRSLHELFSAQPLRQVSAIVFNIYAGEGEARACLASVHAARADFAALALAEGDPAAHLAALGARLSPRPEALQPVTPVAGVDMTQAITDEKVAVDRRFNLATLSDKDFTQVMFHLLRSHGFEGPPLLPGENGMLSCRAWDPHPIFGGDVVVHIHRATGHRHRLGMGAARAMLAEMQQIGAARGMLITTGTFEDGVEEFARERRIELLAGHHLVFLLGENAGVDASVDVPETTETVETARMA*
GCA_017150815.1	JABVYB010000018.1	13	PDC-S08	JABVYB010000018.1_29	PDC-S08_WP_202707215.1	PDC-S08	36300	37223	+	JABVYB010000018.1_36299-37223(+)_1	MPITLENKLVVAISSRALFDFEEENRVYEAGVASGDDQSYMRYQLDRLDVPARVGVAFPLVQKLLAFNRDDAHRVEVVVLSRNDPVSGLRVFRSARQVDLKIERGVFTRGRDPFRYLNALGAHLFLSANESDVRSALAAGFPAARVYPDSAKKAELHPDEIRIAFDGDAVLFSDEAERIFQRNGLDAFQQHETERVATPLPPGPFKPLLLALHRLQTLAGHEVPVKIRTALVTARSAPAHERAIRTLMDWKIDIDEAMFLGGLNKGAFLREFEPDFFFDDQTHHCESAAGFTPTGHVVSGIANHDNA*
GCA_017150815.1	JABVYB010000019.1	14	dXTPase	JABVYB010000019.1_48	dGTPase	dGTPase	37154	38290	+	JABVYB010000019.1_37153-38290(+)_1	MIDYEASLAPYAARSSASRGRRFAEPAPATRTEFQRDRDRIIHSTAFRRLEYKTQVFVNHEGDLFRTRLTHSLEVAQIGRSIARNLRVNEDLVEAIALAHDLGHTPFGHAGQDALNASMREYGGFEHNLQSLVVVDELEEHYGGFNGLNLCFETREGILKHCSRANARALGELGERFLKGRQPGIEAQIANLADEIAYNNHDIDDGVRSGLLTLEQLDDVPLWKRYCAEARLEWPAISGRRLVHETTRRIINALIVDLIATTRRRVADASPASMEEVRDAGPLVAFSDEMREHAGQLKRFLFENLYRHYLVMRMAAKAQRIVQELFDAFLTDPRLLPPNYRTENAADQPRWIAHYIAGMTDRYAIKEYSRLFTIAPTL*
GCA_017150815.1	JABVYB010000023.1	15	PDC-S55	JABVYB010000023.1_47	PDC-S55_WP_162277864.1	PDC-S55	53304	53945	-	JABVYB010000023.1_53303-53945(-)_1	MMRKLWIALVGLLVVLGLLFGTPYYTLWRAREAANARDADALSAYVDYPAVRDSLKLSLHDELSRQMDKQRGNALGALALALGGWVSDRVVEALLTPQAVAAMLRGDSTGLPPAPGAPAPREVAPPPQQAPSAPSAPPAPASHAATSAPPGGSDAAAPTEASARTITRTEFEDFNHFLVHVSRSNRPERVVTFTLTRRNLVQWRLTAIALPPL*
GCA_017150975.1	JACGBP010000001.1	1	PDC-S02	JACGBP010000001.1_52	PDC-S02_WP_151674975.1	PDC-S02	54564	55691	-	JACGBP010000001.1_54563-55691(-)_1	MESLSDRTTAGYQQIHDGIIHLVDSARTETVRSVNALMTATYWEIGRRIVEFEQGGEARAAYGAQLIKRLSKDLSLRYKRGFSAKNLRQMRLFYLFFQHVEIRQTVSGELTPLGIPQTPSAEFPSAKIWQTLSAKSFPLPWSTYVRLLSVKNADARSFYEKETLRCGWSVRQLERHIATQFYERTLLSHDKSAMLQQHAPAETHILPQQAIRDPFVLEFLELKDEYSESDFEEALINHLMDFMLELGDDFAFVGRQRRLRIDDNWFRVDLLFFHRRLRCLLIVDLKVGKFSYSDAGQMNMYLNYAKEHWTLPDENPPIGLVLCAEKGAGEAHYALAGLPNTVLASEYKMQLPDEKRLADELVRTQAVLEEGYRRR*
GCA_017150975.1	JACGBP010000001.1	2	wadjet_type_I	JACGBP010000001.1_281	JetA1_00011	JetA1	296675	298171	+	JACGBP010000001.1_296674-298171(+)_1	MEENTRQRTENYISAKNQHPAWILLATRRAPLVLSCLKTLFEKSHDGIPLEEAIQSLSSILIEHVSQEQYDINQDNPFLQASRELREWIKRRLIVERDGRIFATDALEVAITFVESLDNRFMTSTASRLSTVQREIENLETRLNPNPANRVATLRRRISELERELQEAEAGHIEVLETHQAVEHIREVYNLASSLRADFRRVEDSWREADRALRQSIIGEQYHRGDIVERLLNDQDALLNTPEGRVFDSFQQQLRQSSELKAMSERLRVILSHPSASDALNRLQRHDLRWLVKRLVDESQTVLQARARSERDVRGFMKTGLAAEHHRVGHLLNEFLNLALKLDWQRQMIRKQEVPLPAVGVAVTGIPAIERLRFKEVDDEAEQTLDLSNHAADLTQIGDDFWDAFNGLDREVLIQQTLQLLAKENRPVGLAELAALLPPAHDLETFAVWIGMAREAGIEVIDSQREFAELSDGEGRRWRFNLPTTGLESQALMDIDWE*
GCA_017150975.1	JACGBP010000001.1	2	wadjet_type_I	JACGBP010000001.1_282	JetB1_00013	JetB1	298177	298926	+	JACGBP010000001.1_298176-298926(+)_1	MTGFFDRLINRSVTANAGCEPEPSDEEVTDESVEESLASSETRTLKKIREATQELLKYGLLEEASKPNLYRIVLSHPEEVTRILEPLDLDIGIDEIRGLLYVKVRLDETPAQDEWAHPLVRRQRLNLEQSLLVAILRQHFVAWEQESGTGASQAQIAIDDLLPQLQIYLGDPGSESKERTRLLTLLDQLKGHGLVTSPDAHERIVIRPIIAHLADPINLQALLAWLREQIAQQTSPNDAREKDSSEEDV*
GCA_017150975.1	JACGBP010000001.1	2	wadjet_type_I	JACGBP010000001.1_284	JetC1_00009	JetC1	299923	301653	+	JACGBP010000001.1_299922-301653(+)_1	MQRYLQVGGANIDELNERIKDWQKTLGSREALARQYQQLTRNLGLPSDLIQPQLEANQHEAAALCEQIAVDIKLKQEEAYQKGALSHHITEELRERENERAEIARRPDSNLPAHYQAFRSELAKALNVDESELPFVAELIQVKPEEAQWRGAIERAVGSNRLRILVAPESAQEALRWVNQRNNRLHVRLLEVKLPHSPARFFDDGFTRKLLWKDHPWREAVKALLAESDRHCVDSPEQLRDTPHAMTVQGLMSGKQRFYDKHDQKRLDEDWLTGFDNRDRLNFLAKEITTLQEQVKTANAAFEFAKGEVGILQNQAASFQKIEQIDFDSIDVPGAKSQLDALRERLENLTRPDSDASVAKAKLDEAQTVESELDKQLRAANKVTNVLDTELTSARAAERKAQQTAQQGMKEEERELCASHFPVVTLEQLPDIRDLERQHERGIQHEIERVKAELHRLNIELTKRMSEAKRVDTGALVEAGTDLDDITVYLQRLQELTEEALPEKLNRFLDYLNRSSDDGVTQLLSHIEHEVLVIEERLNELNETMFRVDFQPYRYLRLDTKKVVHESLRTLEKAQR*
GCA_017150975.1	JACGBP010000001.1	2	wadjet_type_I	JACGBP010000001.1_286	JetD1_00013	JetD1	302204	303352	+	JACGBP010000001.1_302203-303352(+)_1	MYSPDELREKLARQWDSAKLRAERLLSPGNWPLCLPIGKPSTKIFAEQTQRVLQHVQRWRQVAVGHVEWEAVSYRASDTPVLMPLRWILNSPSEWINAAADPVVSREFRLLEGIIEQVNPIFHPLLVKHRSLWRHKDPQGVISAATLACRLEPGCAKGLPLRLLSGQGVDTKFIENNISLLTRLLDVRFSGEASEQGLTTFLDAFDESSHWVLVVPLSPGLLPFKKCRVTTAELAETTLPASQVLVVENEQCLHHLPALSDTIAILGCGLDVQWLSSSVLDEKRVAYWGDMDSWGLLMLARARRCRPTLDALLMNRELFEQYASHSAVPEPVIAKEAVPDGLLNEEADFYRYLTRLPCGRLEQEFLPVGIAEEVLLRWGKES*
GCA_017150975.1	JACGBP010000005.1	3	PDC-S07	JACGBP010000005.1_43	PDC-S07_WP_110056698.1	PDC-S07	43154	43561	-	JACGBP010000005.1_43153-43561(-)_1	MKMIEVVAAIIERDGKILLAQRPAQSDQAGLWEFAGGKVELDESQQQALVRELNEELGIEATVGEYVASHQREVSGRIIHLHAWHVPDFHGTLQAHEHQALVWCSPEEALQYPLAPADIPLLEAFMALRAARPAD*
GCA_017150975.1	JACGBP010000006.1	4	PDC-S04	JACGBP010000006.1_157	PDC-S04_WP_169250289.1	PDC-S04	172249	172851	+	JACGBP010000006.1_172248-172851(+)_1	MSDKFGEGRDPYLYPGLDIMRNRLNIHQQQRLEQAAYEMTALRAATIELGPLVRGLPHLRTIHRQLYQDIFDWAGQLREVDIYQGDTPFCHFAYIEKEGNALMQDLEEEGYLVGLEKAKFVERLAHYYCEINVLHPFRVGSGLAQRIFFEQLAIHAGYQLSWQGIEKEAWNQANQSGAMGDLTALQMIFSKVVSEAGESE*
GCA_017150975.1	JACGBP010000006.1	5	PsyrTA	JACGBP010000006.1_82	PsyrTA__PsyrT	PsyrT	85931	88027	+	JACGBP010000006.1_85930-88027(+)_1	MEKHGAELLLQRMLGNTTATFRKGQWEAIDAVVNQRRKLLVVQRTGRGKSAVYFIASKIFRDRGAGPTIIISPLLALMRNQVAAAERLGITAETLNSTNREEWQRISDKLLQGEVDCLLVSPERLANQDFIETVLYPIADRIGLLVVDEAHCISDWGHDFRPDYRRILDILRQLPANIPVLGTTATANNRVVEDIRQQLGDIVIQRGTLARESLALDALVLGEQSSRLAWLATVIPQFSKSGIVYTLTTRDAELVAEWLRTNGISAFAYYSGVTCEGAEDSNTAREYLEQALLANKIKVLVATTALGMGFDKPDLGFVIHYQMPGSIVGYYQQVGRAGRAIDSAVGILLCGGEDRAIHKFFRESAFPAEAQIHEILNVLSENDGLTLRGIEQRTNLRYGQIEKALKLLVAENPSPVVYTEKLWRRTIVSFSPDHERINHLMNQRKNELADVESYITTKECKMQFLRRALDEPSAERCGKCSSCLQHPLLSPDIDSGLLHAANLFIKHADLPLNLNKQVASGAFTQYGFKGNLPAGLQGSTGRVLSRWGDSGWGKQVAQEKKTGRFSDELVEACAEMVRQRWNPHPEPTWVCCVPSLRHLDLVPDFARRLAAKLGLPFIDAIEKVVDNPPQNMQQNRFHQCQNLDGAFVITPPLMPGPALLVDDIVDSAWTLTVLTALLRQAGCPTVYPLALASTSVKN*
GCA_017150975.1	JACGBP010000006.1	5	PsyrTA	JACGBP010000006.1_83	PsyrTA__PsyrA	PsyrA	88027	88416	+	JACGBP010000006.1_88026-88416(+)_1	MNLSANAQATLLLTSDFSRAAASEHKPLSNSEWGKFALWLKHQRISPAELLVPQPQEKLTGWSDPRISQERILGLLARGHSLALAVDKWQRAGLWIITRGDADYPVRLKNRLRTDAPPVLFGCGNKALL*
GCA_017150975.1	JACGBP010000006.1	5	PsyrTA	JACGBP010000006.1_84	PsyrTA__PsyrA	PsyrA	88426	89229	+	JACGBP010000006.1_88425-89229(+)_1	MAIVGSRDAPTDDLRYTQQLAAKLAQQGICVISGGARGIDECAMASALEAGGTAVGVLADSLLKTSTLVKWREGLIAGNLVLISPFYPEVRFTVGNAMARNKYIYCLAESAMVVRAGMTGGTITGAIEALKHQWLPVQVKPNQDMQSANSRLVENGASWSAEQAENVPIRLSDVPGLMYDRALRNAQPELFSLYEDDANYAVMPAHTPVDFYQLFVAELAIFAKESISIERLSSCTGLTIEQISVWLNRAEEEGRVIRLGEGHYQFR*
GCA_017150975.1	JACGBP010000007.1	6	PDC-S07	JACGBP010000007.1_52	PDC-S07_WP_110056698.1	PDC-S07	61919	62308	+	JACGBP010000007.1_61918-62308(+)_1	MKKLQIAVGIIRNENNEIFITRRAADAHMANKLEFPGGKIEMGETPEQAVVRELQEEVGITPQHFSLFEKLEYEFPDRHITLWFWLVERWEGKPWGKEGQPGEWMALVDLNADDFPPANEPVIAKLKRL*
GCA_017150975.1	JACGBP010000010.1	7	PDC-S13	JACGBP010000010.1_84	PDC-S13_WP_186842295.1	PDC-S13	88639	89463	-	JACGBP010000010.1_88638-89463(-)_1	MNEHHQPFEEIRHYGTEGQEFWSARELAPLLDYRDWRNFQKVLARATQACEASNQAASDHFVETTKMVVLGSGAQRELEDVHLSRYACYLVVQNGDPAKPVIAAGQTYFAIQTRRQELADDEAFRQLREDEKRLFLRNELKEHNKQLVEAAQQAGGATAIDFAIFQNHGYRGLYGGLDQKAIHQRKGLKKNQKILDHMGSTELAANLFRATQTEEKLKRDGVNSKQQANTTHFDVGRKVRQTIQELGGTMPEELPTPQVSIKQLENSVKITEKK*
GCA_017150975.1	JACGBP010000014.1	8	PDC-S12	JACGBP010000014.1_22	PDC-S12_WP_034891581.1	PDC-S12	18818	19483	+	JACGBP010000014.1_18817-19483(+)_1	MKTGPLNESELEWLDDILTKYNTDHAILDVAELDGLLTAVLSSPQEIEPEQWLVAVWGGADYVPRWASEKEMTRFMNLAFQHMADTAERLNEFPEQFEPLFGLREVDGSELTIVEEWCFGYMRGVALSDWSTLPDSLKPALEAIALHGTEENFERVEKMSPEAFEESVDAIRLAALDLHAYWMAHPQEKAVQQPIKAEEKPGRNDPCPCGSGKKFKQCCLH*
GCA_017150975.1	JACGBP010000023.1	9	DRT_class_III	JACGBP010000023.1_52	RT	RT_UG5-nitrilase	56477	59122	+	JACGBP010000023.1_56476-59122(+)_1	LDIEQTSGALFLSNNKTSDEYKVGAVNYLIVAPIEIYLIETLWSIFVGSMLDDKFSDSVYGNRISKVIKKYSKNSFDAPKNSSKNIFERYIDNYNKWRDGGIDKAIEVIEKERNDVAILSLDLKGFYYNIDIDFDAIDRIIDEEQLEEIKALSMLLNSKLRLMHQKYREKISPYIGVTHSTPSSKGIPIGFTSSAILSNWYLMGFDKDIKSKINPSYYGRYVDDILLVFSSPDIKKEDKGEEVIKFIERTLNGFIKQAANDEKGFTLTESYHELPIQKDKLIFHYFNKDHSLAGLQVFKQEIENRSSAFRFLPEEHISSDLDKFAYDILLDGSANKFRSIVGLAENETELSKYISSHILAHRLCNLPSNENTLKQITLFFKGENSLRFSRLWEKVLSYTLITRKYGFSIAFYKQIKESINKMKWKEGDSVISPKLKNGMQKYIDISLCLNLALLDLNVILGDKEPQNRALEGLKSLIKQSDGMSVLIERFRSSNLIRHNLVSWPLANYTKYKGDLTEENLYSKMHGIPLDNDKLNKTPRYIHADEKQLFDLIDALHTRKLHKFTHENKHHLKNCSVTKIKDNKALEIKVGIDDRSGNDTIKVALANMRVERRNIESACRKDQSPNLSYERQRNLYRILNSATEENVQILLLPELSIPVSWLPFMAAHSRRKQISLIFGLEHWVINEHAYNILVEMLPYTSNFKHKSSMLVFRVKNHYAPSEITMLNSLRLKISSPKPSKQRYHLIKWKNVSFSTYNCFELANIEHRALFRSQLDILFACVWNQDINYYQHITESATRDLHCYVAQSNTSHYGGSCVLQPTSSTISNKIYVKGGENHCILTTTLNIYALREAQYRSFRINSDTIKHNPPGFDYNALLERGEK*
GCA_017150975.1	JACGBP010000023.1	9	DRT_class_III	JACGBP010000023.1_53	RT-Tm	RTasTM	59119	59808	+	JACGBP010000023.1_59118-59808(+)_1	MSSFWEGILSSSISFAIIGFVCKAFLQHIDKRELESFKNKLKYESEQRIKEDERTYNFKKARDLEIGRWGLTLLSAANGFLGRLCYIKDHNDLSSDQYYIDSTRFYLCQYFCWVHQFRKNRDSSVFSPTNDEMLITELIKNISIALRENDIGFPCIRSLEQKYIGESLSIGAECMSYKDFIDSKVLENYAPLNDFVEAILQNNNKDYIDKLVIPFQDLKTRFDAALQNK*
GCA_017150975.1	JACGBP010000029.1	10	VSPR	JACGBP010000029.1_28	NEase_II_00006	Vsr	20441	20911	-	JACGBP010000029.1_20440-20911(-)_1	MADVHDKATRSKNMRAIATRDTAIEKRLASLLTGQGLAFRVQDASLPGRPDFVVDEYRCVIFTHGCFWHHHHCYLFKVPATRTEFWLEKISKNVERDRRDISRLQELGWRVLIVWECALRGREKLTDEALTERLEEWICGEGASAQIDTQGIHLLA*
GCA_017150975.1	JACGBP010000029.1	10	VSPR	JACGBP010000029.1_29	MTase_II_00147	MTase_II	20892	22310	-	JACGBP010000029.1_20891-22310(-)_1	MQENISVTDSYSTGNAAQAMLEKLLQIYDVKTLVAQLNGVGENHWSAAILKRALANDSAWHRLSEKEFAHLQTLLPKPPAHHPHYAFRFIDLFAGIGGIRRGFESIGGQCVFTSEWNKHAVRTYKANHYCDPATHHFNEDIRDITLSHKEGVSDEAAAEHIRQHIPEHDVLLAGFPCQPFSLAGVSKKNSLGRAHGFACDTQGTLFFDVVRIIDARRPAMFVLENVKNLKSHDQGKTFRIIMQTLDELGYDVADAEDNGPDDPKIIDGKHFLPQHRERIVLVGFRRDLNLKADFTLRDISECFPAQRVTLAQLLDPMVEAKYILTPVLWKYLYRYAKKHQARGNGFGYGMVYPNNPQSVTRTLSARYYKDGAEILIDRGWDMAKGEKDFDDPQNQQHRPRRLTPRECARLMGFEAPGEAKFRIPVSDTQAYRQFGNSVVVPVFAAVAKLLEPKIKQAVALRQQEAQHGRRSR*
GCA_017150975.1	JACGBP010000043.1	11	DMS_other	JACGBP010000043.1_12	DrmD_00002	DrmD	7681	10572	+	JACGBP010000043.1_7680-10572(+)_1	MIGTTPYHAKYFAHELSILHSNNGVDRLSQSLFDASVDLNPHQIEAALFAIENPLSKGVVLADEVGLGKTIEAGLVLCQLWAERKRKLLIICPASLRRQWASELQEKFNLPSQVLDAKMYSQLQKEGIHNPLNNKSITIMSYHYAARLEEKLVAEMWDLVVIDEAHKLRNAHRESNKMGQALKRALDGRKKLLLTATPLQNSLMELYGMSTLIDEHTFGEVKAFRKQYMQADSDIAELKGRLSRFIKRTLRKNVLEYIKYTERKAITIPFYPSEQEQDLYERVQKLLEREDSYALPKRHRHLTGLILRKLLSSSTKAVLNNLQILKTRLERLKLEGIVEDDMDIIQQIIMDDDLEDDIVEDAESVAPDTECKSVDSDALQAEINELESLIVKAEQIGTDTKSKELLSGLEQGFAQLAEMGAAKKVIIFTESMRTQQYLAHFLENNGYQGKVVTFSGTNNTPQANKIYQQWREEYQGSSRITGSAQIDKRSALIDHFKDHAEIMIATEAAAEGVNLQFCSLLINYDLPWNPQRIEQRIGRCHRYGQKFDVVVINFLNQRNQADQRVLELLTEKFSLFDGVFGASDSVLGSIENGVDFEKRIQSIYESCRTPEEIELAFERLQKELEDEINLKMQKTQEQLLEHFDEDIHDILKIRLDEARERLDKVGRWFWAVTCQQLKQYADFDHEHHRFTLRESVNELPVGQYQLLRKDGRQNSALQMQDHHSFAYRINHPLGEYVIDGAKAQETKTAEVIFDYSNHTTKVSVAEQLKGQSGWLTLNLLTVDAFNRQQFLVFTAKTDNGRVVDGEACKRLFNLSAITNEKLDNSASLDALPDDLILLKNRQIDARLAEVLEQNNVLFEAERDKLEKWAEDMIFAAEEALRDTKMQIKSLKREARLAQSIEEQKQNQEKLKLLERQQKRQRMEIFDIEDEIADKRDELISALEERMKQKTDITELFTIRWKVI*
GCA_017150975.1	JACGBP010000043.1	12	RM_type_III	JACGBP010000043.1_13	MTase_III_00015	MTase_III	10593	13697	+	JACGBP010000043.1_10592-13697(+)_1	MSKYNELVKKLKEIFQIDRPELDFGIYRILNARADEINDYLDNKLKAKIQSALADAGNANKSELEHQLQLTIKAATDAGVDPADSPKVQELKKQLAAMASGANEHENAVFSHLLTFFSRYYDNGDFISKRRYKGNTYAIPYSGEEVMLHWANKDQYYIKSGENFANYSFKLEDGRKVSFKLLAADTAKDNRKDNELDRCFVLIEPHVRTKIDEEGDEYEQEYKPVEVVKNSSVVDGKLVETEELVIHFEYKAMKKGTKQDALVQSAISTILADKTVQQHWVDLAKRAPTEKNPSRTELERHLTTYTQRNTADYFIHKDLGGFLTNELDYYIKNEVMNLDNVQNAEVFANVEKQLRMIQCLRAVALELITFLAQIENFQKKLWTKKKFVVGHEYLVSLSNLSDSLYDKIRTNKGQHDEWVELYAVNKIPGYSFPFTKDFLYKNNGMILDTKYFDPSFKEVFLTELTNVDDNLDGLLINSDNYQAINFLEGRYKDSIDCLYIDPPYNTAASEILYKNEYKHSSWNSLMYERISKSYNLLKISAINFTAIDHAELYNLGKIKDEIYGEQNRIAVVTVQHNPKGRNQAKFFSENTEYMLVYAKDFNAANFNSVAIDEDVLLTFTEQDNIGRYRWENFIRARTSWSRANRPNNWYPLYVSSDLKSISVDYVDGYIEVYPTTKQGDFSWKNIKESFVELNKDNYFKAVNENGEIKIYHKYREQQVFKNLWIDKKYQSEFNGTNLLKNILGQSLFDYPKSLYAVQDAIKMSTPHNGIVLDYFAGSGTTSHAVINLNNSDNLCMKFINVEMGTHFNTVVIPRLKKIGYSNLWKQCKPIGKPQKMTIKYLKLESYEDALNNIQLRSYSLHQDIFDILVEDVKSEFALKYIFENELFYSLLNTDNFKKPFNYEMDIATDSAGATERKNIDLVETFNYLIGLHVKSIESDIARGYVRIEGTLPTGERTLILWRDCDKIGYEELNKYANRFDLYAKENTFDVIYINGDHNLPTAFTVDEEDGEIVRSLKIRQIEPEFLNLMFAEEV*
GCA_017150975.1	JACGBP010000043.1	12	RM_type_III	JACGBP010000043.1_14	REase_III_00008	REase_III	13700	17080	+	JACGBP010000043.1_13699-17080(+)_1	MAKKPTTGKAVKKETNSKLSFHKQLVLNRFMFHFFKDGTLQGLKNRLGEDRFEGIHEDGQSLFFHELSNYLFEVDLIDLDELRRYDLNIVQHWQQITEHRNRKEDTVLNMKYFQYLSLLFTEIYLDWYFNRKQQLLDGLNNELAAYNAENDKTAKDRANQFKSYVLDDLNKLAYWNATGSGKTLLLHVNILQYLHYFQNGNSHHYPDKIILLTPDERLSKQHLDELENSGFTQYQLFDKSKSAPFKGTIEVIDINKLDDKMGDKTVAVEAFEGNNLVLIDEGHKGTGSAAGAWMRRRDKLTRDGFAFEYSATFGQAVAGGNNVEAVETEIQKKKAKLLFETTALGKLSEEELAQIALTSEEQRDARIQATREVYGKSILFDYSYKFFYEDGYGKESLILNLNPQDDKKDERRYEYFTACLLSFYQQQYLFNKNKEKLNEFNIEKPLWVFVGNSVSGEDSDIHAVLRFLAWFLNHETQAKAWINDLIKNKARILDTKERNIFENRFTALMNAPEDIYADILSRLFNTTHSGQRLRVLNLIGSKGELALQVGEAEPFGLINIGDAPSLYKMCEEDTTFDYQRDDFAKSLFHTLNDKDSRLHILIGSRKFTEGWSSWRVSTMGLLNMGRGEGSQIIQLFGRGVRLKGRNYSLKRSTPGERPKGLHLEKLETLNVFGVRADYMATFKQYLEDEGITPSDEILELNFETRPNMPATRLKTLKLKDGYKDNQRLGFKRVYFPELYEVPADFQGKIKQPHIKLDLYPKLESIDTSRKGENTPVNVRNEAKLDYKIISAFDFDRLYLAIQNYKLQRGWSNLRVDKQRLIDFCTGKTKIGNSWYTLLIPASELEIKQYADIAKQEDIMLRLLTDYTDRFYNTLKNAYEGQFYEVTQVKEDDPGMIKMYHFEIEETDDGLAYASRLEQLQQLVIDGEIGKAKSWSASGMVAITFDKHLYYPLLSIEKNANIPLKMRPAALGASSEITFVHDLQSFVDSTKGQKIIGDKSLYLLRNADSKNRGLGFATAGNFYPDFLLWLVDDKSGKQWLSLIDPKGIRNLNLDDPKFGLYKEIKNLEHKLSDDNLSLSAFIVSETCYVDLVNVPDSKENLEARNVLFIEDTGPLYLEKLFSKMVSE*
GCA_017150975.1	JACGBP010000074.1	13	HEC-06	JACGBP010000074.1_3	HEC-06_WP_081759119.1	HEC-06	2409	4079	-	JACGBP010000074.1_2408-4079(-)_1	MMSLWDALRMNMMISYQELVRTFPRFQRDYAWDVEQWEDLWSDVTALDDEGFHYMGYIVLQQKEQYQHEVIDGQQRLVTLSIIVLAAMKAIKNLIDKGEEVEQNTERLDAITKTFVGNKNFVSLKVVSKLDLNRNNKRYFQSICSNLEAPNTRGTTSTNKLLKKCFDFFQKKEFGNTGAEIAQFIADFSSSMVFTKIVVQDDLNAYKVFETLNARGVQLSTPDLLKNYLFSIVTKDEKIGDEELDELDEQWSEIIDQLGESNVSDYIRYHHNSHRKMVTKNNLYTSMRKVITTPKEAYDYLRSLINSAPIYASLINPNDSWWAEQDTKYKKAIHYLNGIRLFNIRQPLTVLLSAFNQFNPDEFVSLTRYLYILSIRYNVICHLSPSEQESMYNQIAIKISNKEYKRASNVKNGEEFKRLYPDDNVFFNAFEFHRMPSRQTAKKIRFLLAEIEQYLGNNCDHEKVTLEHICPFNPEKGWCNSFGEGVNDVKDRLGNMVLMDKDNLKRASFEVKKNEYGKSKYKLAAKITQYPEWNLEAVNDFQKWMSEQAVNVWKVG*
GCA_017150975.1	JACGBP010000076.1	14	PDC-S36	JACGBP010000076.1_1	PDC-S36_WP_084151199.1	PDC-S36	2	1102	-	JACGBP010000076.1_1-1102(-)_1	VSQLSQLRSPAAVQAAIDEFVQLGRTKFLARHGYGKSRDFLVRDPKTGTDCDSKAIAGVAFGKQFPEQGPLTADSFSGGEATVVPALTRLGFRIIRIGEDWSEEEVLATVEDYFDMLRAEAAGEPYNKSEHNQALRQLLNGRSKSSVELKHQNISAVLDALGLPYINGYKPRGNSQLLLRKSVHAYVLEHQQTVGALVDALEEVKLPGDKTYRAALVEPPAREVLVRTPASLRQRLPRKFDYAARDEANRKLGRAGEQWVIGYEQQRLTELGHPELFQRLDWVSDTQGDGAGFDILSFEEDAHERFIEVKTTNGGVGSSFLVSHNELEFSKEAGDQFHLYRVFQFRDGPRLFTLPGDLSQHVHLKPT
GCA_017151115.1	JACGBT010000001.1	1	PD-Lambda-1	JACGBT010000001.1_28	PD-Lambda-1_WP_005960421.1	PD-Lambda-1	31785	33461	-	JACGBT010000001.1_31784-33461(-)_1	MNSFSIVIFLLAFLAPILAVILFKQSKKHKAAINTLTANNIALSNQLKENQEELAQTVRDLSELEGRAAPLWQYVELHSAVMEAENKIKNADSIARQKIEEAQIKAAKTVNEANYQAQIKISNANSEAIAITKDARDARLKAKERLDNANSKANELISNANDNAVKIISDAEERAKEIAGSAYEAKEFAEKYEAVAKSMKNKIEGYGDEWIIPNRSVLDELAENYEFTDAGKELQKARELTKSLIKTNKAASCDYVEQNRRNTAINFVLDAFNGRVDSILSKVKHNNFGKLSQEIKDAFQLVNYNGSAFRSAKISDIYLQARLNELKWGVAVNEIMLEEKEEQRRIKEQLREEERARREYEKAIKEAEKEEKAIQQAINKATKELMLANEEQRLALEQKIAELQLKYEEAEAKNQRAISMAQQTRSGHVYIISNIGSFGEDVYKIGMTRRLEPLDRVRELGDASVPFSFDVHAMIYSDDAPSLENHLHKVFNEKQVNKINSRKEFFNVNIKEIKSVIEDMNINAQWTMFAEAKEYRESLAIEQERKAATSANDELHVA*
GCA_017151115.1	JACGBT010000001.1	2	PDC-S07	JACGBT010000001.1_956	PDC-S07_WP_110056698.1	PDC-S07	1007765	1008172	+	JACGBT010000001.1_1007764-1008172(+)_1	MKMIEVVAAIIERDGKILLAQRPAQSDQAGLWEFAGGKVEPDESQRQALVRELREELGIEATVGEYVTSHQREVSGRIIHLHAWHVPDFHGTLQAHEHQALVWCSPEEALQYPLAPADIPLLEAFMALRAARPAD*
GCA_017151115.1	JACGBT010000001.1	3	PDC-S12	JACGBT010000001.1_1098	PDC-S12_WP_034891581.1	PDC-S12	1149235	1149960	-	JACGBT010000001.1_1149234-1149960(-)_1	MKTGPLNESELEWLDDILTKYNTDHAILDVAELDGLLTAVLSSPQEIEPEQWLVAVWGGADYVPRWASEKEMTRFMNLAFQHMADTAERLNEFPEQFEPLFGLREVDGSELTIVEEWCFGYMRGVALSDWSTLPDSLKPALEAIALHGTEENFERVEKMSPEAFEESVDAIRLAALDLHAYWMAHPQEKAVQQPIKAEEKPGRNDPCPCGSGKKFKQCCRIKRSNWVSALILAPNKEFEAI*
GCA_017151115.1	JACGBT010000001.1	4	VSPR	JACGBT010000001.1_1147	NEase_II_00006	Vsr	1191310	1191780	-	JACGBT010000001.1_1191309-1191780(-)_1	MADVHDKATRSKNMRAIATRDTAIEKRLASLLTGQGLAFRVQDASLPGRPDFVVDEYRCVIFTHGCFWHHHHCYLFKVPATRTEFWLEKIGKNVERDRRDISRLQELGWRVLIVWECALRGREKLTDEALSERLEEWICGEGASAQIDTQGIHLLA*
GCA_017151115.1	JACGBT010000001.1	4	VSPR	JACGBT010000001.1_1148	MTase_II_00147	MTase_II	1191761	1193179	-	JACGBT010000001.1_1191760-1193179(-)_1	MQENISVTDSYSTGNAAQAMLEKLLQIYDVKTLVAQLNGVGENHWSAAILKRALANDSAWHRLSEKEFAHLQTLLPKPPAHHPHYAFRFIDLFAGIGGIRRGFESIGGQCVFTSEWNKHAVRTYKANHYCDPATHHFNEDIRDITLSHKEGVSDEAAAEHIRQHIPEHDVLLAGFPCQPFSLAGVSKKNSLGRAHGFACDTQGTLFFDVVRIIDARRPAMFVLENVKNLKSHDQGKTFRIIMQTLDELGYDVADAEDNGPDDPKIIDGKHFLPQHRERIVLVGFRRDLNLKADFTLRDISECFPAQRVTLAQLLDPMVEAKYILTPVLWKYLYRYAKKHQARGNGFGYGMVYPNNPQSVTRTLSARYYKDGAEILIDRGWDMATGEKDFDDPQNQQHRPRRLTPRECARLMGFEAPGEAKFRIPVSDTQAYRQFGNSVVVPVFAAVAKLLEPKIKQAVALRQQEAQHGRRSR*
GCA_017151115.1	JACGBT010000003.1	5	PD-Lambda-4	JACGBT010000003.1_3	PD-Lambda-4_A_WP_231420782.1	PD-Lambda-4_A	812	4663	+	JACGBT010000003.1_811-4663(+)_1	VAIFDIEKDELLRLSDIQLEELIARLAEAEVAMHGHSPACVNWSGSITAPDGGIDIHVQVPIDQLKAGFLVRPDTVFQAKKHKMPKSAIEREIGTGKALSPIISEQARKQGSYIIVSLGDDCSPSGKKDRLKAMRDAVKDDPNESYLHLDFYDRSKLIQWLRQHPSVMLWVKAKLGQGYSGWQPYGAWSNPPQGVIDTLISAPGVTITLPSGKGQKLKIDEAINPMRALIRSTNKAVRITGLSGVGKTRIVQALFDETVGTDALDRTVAIYVDTGYEPVPSATAMLDNLLAEGRRAIMILDNCPSELHASLASKVSAAGKEVSLITIEYDIRDDKPQTTEVIHIETDGPDVAEQLLIRRFPSIGQNNARRIAEFADGNARVALAIAERVEEGESLALLSDAQLFNRLFEQRNHPDGHLREQAEILSLVYSFSISSPDAATDELEILGVLSGYPKIQLFKAVTKLMERHIVQKRSHWRAILPHAIANKLAASALNSIPIDQLRTTFEAPDRQRLLMSFAHRLGLLHSHAVAKEIVEAWLQPEGLLGKIIDLDDVSTRILNYIAPVAPGALLERIEETLVTSNFEHFKSRYNPQRTAIIKLLQLLAYESKYFERCIKLLIRIADQESASNNYDSARNKIKRFFQPYLSGTHASLEQRVAIMNECIDSSMAERRRMGIEMLETALGGPPWTGFGINEFGARSRDYGFRPSYDELVAWLFAFIDILVRLGTSGVPELEDDARRILADKFRWIWRHGGIRSKLIDAARKLHAHRPWGEGWKAVRSTIYFFHTKRKDNEDVEPLPEILVTLERELEPKDLVSAIMAYVLSNRRDFWALDADYEHQGTNKFSEIRKILCAKAFKLGHEFAVSSHGLDELCPNLFLRDGMPYRVEFGKGLANGAPDLRIYWQQLVIQLDLQHKSQRDVSVIRGFIEETHSIDSALAQELLDQCAQHSELRFELVNLHPWQEFTEIDLDRCMSLLDDSDIQPHMYGAILWGEQFSNLPESRVLELAQRLLSKPNGDEVVLEALSMKLADKGDATDTLGLALRTIGISAAIQRFQRDHNDLGGYLDYAMERVIDATLRFDGNEAEKLEWLNTIFAVVDEHFGYIYSFEDAIGITAAWMPKEFLSRIFDGTEDQQQRRLHFINHDDSHQSPIAKIDVDILIEWCRTTKDPQVWASVASGINLWSKDGEQSPICLQDDALRFLEASPEPRAVLEIFAEHVAPSSWFGSRANVMQPRVEAIGQLVTHERADISKSARAVYEKLTDWVEKEKERERLEDEALEQRFE*
GCA_017151115.1	JACGBT010000003.1	5	PD-Lambda-4	JACGBT010000003.1_4	PD-Lambda-4_B_WP_181667204.1	PD-Lambda-4_B	4709	5455	+	JACGBT010000003.1_4708-5455(+)_1	MESARNKYTSEIIEAEDLWLLDVVDTNGYVCWGCGIEMYPSAWQKGSKKRPSFNKMPGKEHINCDADAESTVVKQGQKKSVRNMLDSAPGLMPAGLKLIEQRPVVDPGTTGSDNNTNPIRSTSSASSGGNAPARQSRRPVNAIRQICRAFIRFPYDRGMSLNIPGINADTYMTVFKKLKDPVQPYPERRVFYSQLLWQKFEQDENRIVIPLSGEWAKDESGKFKPSRSYKLHIEWGDWSKAKKDYAFE*
GCA_017151115.1	JACGBT010000003.1	6	cas_type_I-E	JACGBT010000003.1_109	Cas2e_WP_051024046.1	Cas2e	108508	108801	-	JACGBT010000003.1_108507-108801(-)_1	MSMVVVVTENVPPRLRGRLAIWLLEVRAGVYVGDTSKRIREMIWQQITQLAGCGNVVMAWATNTESGFEFQTWGENRRIPVDLDGLRLVSFLPVDNQ*
GCA_017151115.1	JACGBT010000003.1	6	cas_type_I-E	JACGBT010000003.1_110	Cas1e_WP_035839043.1	Cas1e	108798	109721	-	JACGBT010000003.1_108797-109721(-)_1	VTFVPLSPIPLKDRTSMIFLQYGQIDVLDGAFVLIDKTGIRTHIPVGSVACIMLEPGTRVSHAAVHLAATVGTLLVWVGEAGVRVYSSGQPGGARADKLLYQAKLALTEDLRLKVVRKMYELRFREPPPARRSVDQLRGIEGSRVRQTYALLAKQYGVKWNGRKYDPKDWEKGDVVNRCISAATSCLYGISEAAVLAAGYAPTIGFIHSGKPLSFVYDIADIIKFDSVVLKAFEIAARQPAEPDKEVRLACRDIFRSTKLTGKLIPLIEEVLAAGEIEPPQPAPDMLPPAIPEPETLGDSGHRGRGG*
GCA_017151115.1	JACGBT010000003.1	6	cas_type_I-E	JACGBT010000003.1_111	casE_Cse3	Cas6e	109718	110368	-	JACGBT010000003.1_109717-110368(-)_1	MYLSRITLHTAQLLPAQLLHLVDRGEYVMHQWLWDLFPGGKERQFLYRREELQGAFRFFVLSQERPAESETFTIECRSFAPELRTGQSLCFNLRANPTICKAGKRHDLLMEAKRQVRGQAEGRDVWLHQQQAALDWLAAQGERSGFTLLDTSVDAYRQQQLRRENSRQLIQFSSVDYTGMLTVTDPGLFLQRLSQGYGKSRAFGCGLMLIKPGAEA*
GCA_017151115.1	JACGBT010000003.1	6	cas_type_I-E	JACGBT010000003.1_112	cd09645	Cas5e	110350	111096	-	JACGBT010000003.1_110349-111096(-)_1	MSQYLIFQLHGPMASWGVDAPGEVRHTHELPSRSALLGLLAAGVGIRRDDTERLNAFNRHYSLVVCASRNPRWARDYHTIQMPKEVRKARYFSRREELSDPDLLSAIISRRDYYTDAWWMVAVATTADAPYSLEQLQGGLRHPVFPLYLGRKSHPLALPLAPLLLEGNASDVLRNAYQQYQDHFHDLKVSLPKLQDECWWEGEHDGLVVSKILRRRDVPLNRQQWLFGERTVNQGPWLSKEEPCTSQE*
GCA_017151115.1	JACGBT010000003.1	6	cas_type_I-E	JACGBT010000003.1_113	casC_Cse4	Cas7e	111261	112154	-	JACGBT010000003.1_111260-112154(-)_1	MTTFIQLHLLTAYPAANLNRDDTGAPKTVVLGGATRLRVSSQSLKRAWRTSALFEQALAGHIGIRSGRIAREAATILIEKGIEDKKAIEWAAKIADYLGKAKNDKKPKDPLTNAETEQLVHISPAEFDAVKALAHQLAEEKRAPKEEDLSLLRKDRMAVDIAMFGRMLANKPEFNVEAACQVAHAFGVSETIVEDDFFTAVDDLRQASEDAGAGHLGETGFGSALFYTYICIDKDLLVENLGGDEALANQTIRAFTEAALKVSPTGKQNSFASRAYASWALAEKGTDQPRSLAAATH*
GCA_017151115.1	JACGBT010000003.1	6	cas_type_I-E	JACGBT010000003.1_114	cd09670	Cas11e	112169	112705	-	JACGBT010000003.1_112168-112705(-)_1	MSIVKDGHKATLRKWHEELQAKRGNRASLRRSTTVNDVCLSEGFRSLLMQTHTLWKIEAQEWRFTALALVAAVAANVKAIDERQPFAAQLAAVMSEGRFTCLSAVKTPDDLLRQLRRAVKLLNGSVNLISLADDIFRWCQESDDLLNHHRRQQRPTEFIRIRWALEYYQAGDADNEQN*
GCA_017151115.1	JACGBT010000003.1	6	cas_type_I-E	JACGBT010000003.1_115	casA_cse1	Cas8e	112702	114264	-	JACGBT010000003.1_112701-114264(-)_1	MNSFSLLTTPWLPVRFKDGTTGKLAPVDLADENVVDIAAPRADLQGAAWQFLLGLLQSSFAPKDYRRWDDIWEDGLEAEKLREALLSLEHAFQFGPDSPSFMQDFEVLMGDKVQVASLLPEIPGAQTTKFNKDHFIKRGVTEHVCSHCSALALFSLQLNAPSGGKGYRTGIRGGGPMTTLIELQEYQGNQQAPLWRKLWLNVMPQDEADLPLPKKFDDLVFPWLGPTRTSELAGAVVTDDQVNKLQAYWGMPRRIRIDFNTTTVGNCDICGEQDDALLSLMTTKNYGANYAMWQHPLTPYRVPLKEGGEFYSVKPQPGGLIWRDWLGLIETGKSENNTELPALVVKLFNASSLKQAKVGLWGFGYDFDNMKARCWYEHRFPLLLNKKEGQIPKLRLAAQTASRILSLLRSALKEAWFSDPKGARGDFSFVDIDFWNKTQHRFLRLVRQIEEGQDADGLLSKWNKEIWLFARQDFDERVFTNPYEPVDLKRVMTARKKYFTTSAEKQSAKAAREKKQEAAE*
GCA_017151115.1	JACGBT010000003.1	6	cas_type_I-E	JACGBT010000003.1_116	Cas3e_WP_058658455.1	Cas3e	114362	117061	-	JACGBT010000003.1_114361-117061(-)_1	MRKYPLSLLKDKNIVTFFDFWGKTRRGEKDGGDDYHLLCWHSLDVAAMGYLMVKRNCFGLADYFRQLGISDKEQAAQFFAWLLCWHDIGKFARSFQQLYLPPELKIQEGARKNYEKISHSTLGYWLWNHYLSECQELLPSSSLSPRKLRRVIEMWMPVTTGHHGQPPDRMDELDNFLPEDKAAARDFLLEIKPLFPLIEIPAFWDDDEGIELIKHLSWYISATVVLADWTGSSTRFFPRVAHPMDIKGYWQKTLIQAQNALTVFPLKAKVAPFNGINTLFPFIENPTPLQQKVLDLDISQQGPQLFILEDVTGAGKTEAALILAHRLIAAGKAQGLFFGLPTMATANAMYDRLVKTWLAFYSPESRPSLVLAHSARTLMDRFNESLWSGDLVGSEEPDEQTFSQGCAAWFADSNKKALLAEIGVGTLDQAMMAVMPFKHNNLRLLGLSNKILLADEIHACDAYMSCILEGLIERQARGGNSVILLSATLSQQQRDKLVAAFARGTEGQQEAPFLEKDDYPWLTHVTKSDVNSHRVATRKDVERSVSVGWLHSEQESIARIESAVSQGKCIAWIRNSVDDAIKVHRQLLARGVIPTSSLSLFHSRFAFSDRQRIETKTLARFGKEGSSQRAGKALISTQVLEQSVDCDLDEMISDLAPIDLLIQRAGRLQRHIRDINGQLKRDGKDERSPPELLILAPVWDDSPDEEWFGSAMRNSAYIYPDHGRIWLTQRVLRQQGAIQMPHSARLLIESVYGEDVVMPEGFARSEQEQVGKYYCDRAMAKKFVLNFRPGYAANINDYLPEKLSTRLAEESVSLWLATCIDGVVKPYTTGAHAWEMSVVRVRRSWWKKHRDEFSLLEGEAFRQWCIEQRQDPEMANVILVTDNESCGYSATEGLIGKVG*
GCA_017151115.1	JACGBT010000005.1	7	PDC-S04	JACGBT010000005.1_24	PDC-S04_WP_169250289.1	PDC-S04	20256	20858	-	JACGBT010000005.1_20255-20858(-)_1	MSDKFGEGRDPYLYPGLDIMRNRLNIRQQQRLEQAAYEMTALRAATIELGPLVRGLPHLRTIHRQLYQDIFDWAGQLREVDIYQGDTPFCHFAYIEKEGNALMQDLEEEGYLVGLEKAKFVERLAHYYCEINVLHPFRVGSGLAQRIFFEQLAIHAGYQLSWQGIEKEAWNQANQSGAMGDLTALQMIFSKVVSEAGESE*
GCA_017151115.1	JACGBT010000006.1	8	RM_type_I	JACGBT010000006.1_61	REase_I_00003	REase_I	64863	68375	+	JACGBT010000006.1_64862-68375(+)_1	MMNKSNFEFLKGVNDFTYAIACAAENNYPDDPNTTLIKMRMFGEATAKHLGLLLNIPPCENQHDLLRELGKIAFVDDNILSVFHKLRRIGNQAVHEYHNDLDDAQMCLRLGFRLAVWYYRLVTKDYDFPVPVFVLPERGENLYHQEVLTLKQQLEQQAREKAQTQAEVEAQQQKLVALNGYIAILEGKQQETEAQTLARLAALEAQLAEKNAELAKQTEQERKAYHKEITDQAIKRTLNLSEEESRFLIDAQLRKAGWQADSKTLRFSKGARPEPGVNKAIAEWPTGKDETGNQGFADYVLFVGLKPIAVVEAKRKNIDVPGKLNESYRYSKCFDNGFLRETLLEHYSPDEVHEAVPEYETSWQDTSGQQRFKIPFCYSTNGREYRAAMKTKSGIWYRDVRDTRNMSKALPEWHRPEELLEMLGSEPQKQNQWFADNPGMSELGLRYYQEDAVRAVEKAIVKGQQEILLAMATGTGKTRTAIAMMFRLIQSQRFKRILFLVDRRSLGEQALGAFEDTRINGDTFNSIFDIKGLTDKFPEDSTKIHVATVQSLVKRTLQSDEPMPVARYDCIVVDEAHRGYILDKEQTEGELQFRSQLDYVSAYRRILDHFDAVKIALTATPALHTVQIFGEPVYRYTYRTAVIDGFLIDQDPPIQITTRNAQEGVYLAKGEQVERISPQGEVINDTLEDDQDFEVADFNRGLVIPAFNRAVCNELTNYLDPTGLQKTLVFCVTNAHADMVVEELRAAFKKKYPQLEHDAIIKITGDADKDARKVQTMITRFNKERLPNIVVTVDLLTTGVDIPSICNIVFLRKVRSRILYEQMKGRATRLCPEVNKTSFKIFDCVDIYSTLESVDTMRPVVVRPKVELQTLVNEITDSETYKITEADGRSFAEHSHEQLVAKLQRIIGLATFNRDRSETIDKQVRRLDELCQDAAGVNFNGFASRLREKGPHWSAEVFNKLPGFIARLEKLKTDINNLNDAPIFLDIDDEVVSVKSLYGDYDTPQDFLEAFDSLVQRSPNAQPALQAVINRPRDLTRKGLVELQEWFDRQHFEESSLRKAWKETRNEDIAARLIGHIRRAAVGDALKPFEERVDHALTRIKGENDWSSEQLSWLDRLAQALKEKVVLDDDVFKTGNFHRRGGKAMLQRTFDDNLDSLLDKFSDYIWDELA*
GCA_017151115.1	JACGBT010000006.1	8	RM_type_I	JACGBT010000006.1_62	MTase_I_00009	MTase_I	68576	70165	+	JACGBT010000006.1_68575-70165(+)_1	MNNNDLVAKLWKLCDNLRDGGVSYQNYVNELASLLFLKMCKETGQEAEYLPEGYRWDDLKSRIGQEQLQFYRNLLVHLGADNQKLVQAVFQNVNTTITQPKQLTELVSNMDSLDWYNGAHGKSRDDFGDMYEGLLQKNANETKSGAGQYFTPRPLIKTIIHLLKPQPREVVQDPAAGTAGFLIEADRYVKSQTNDLDDLDGDTQDFQIHRAFIGLELVPGTRRLALMNCLLHDIEGNLDHGGAIRLGNTLGSDGENLPKAHIVATNPPFGSAAGTNITRTFVHPTSNKQLCFMQHIIETLHPGGRAAVVVPDNVLFEGGKGTDIRRDLMDKCHLHTILRLPTGIFYAQGVKTNVLFFTKGTVANPNQDKNCTDDVWVYDLRTNMPSFGKRTPFTDEHLQPFERVYGEDPHGLSPRTEGEWSFNAEETEVADSEENKNTDQHLATSRWRKFSREWIRTVKSDSLDISWLKDKDSIDADSLPEPDVLAAEAMGELVQALGELDALMRELGASDEADAQRQLLEEAFGGVKE*
GCA_017151115.1	JACGBT010000006.1	8	RM_type_I	JACGBT010000006.1_63	Specificity_I_00138	Specificity_I	70162	71550	+	JACGBT010000006.1_70161-71550(+)_1	MSFNSTSKELIEQNINGLLSSHESWLRIPMDSVANITNGFAFKSAEFNNRKDGVPLIRIRDVLKGSTSTYYSGQIPEGYWVYPEDLIVGMDGDFNTTIWRSEPALLNQRVCKIEVQEDKYNKRFFYHALPGYLSAINANTSSVTVKHLSSRTLQDTLLPLPPLAEQKIIAEKLDTLLAQVNSTKARLEQIPQNLKRFRQAVLHVAVSGKLTEKWRLENATLENSYEWKVQSLSDLGVLARGKSKHRPRNDPRLFGDKYPFIQTGEVANSSGRIKRANKFYSEFGLSQSKLFPKDTLCITIAANIADTAILEIEACFPDSVVGFISDKDKSHVSFVKYLIDVNKDNLEAFAPATAQKNINLKVLNELKLPIPDIKEQAEIVRRVEQLFAYADTIEKQVNNALARVNNLTQSILAKAFRGELTAQWRAENPDLISGENSAAALLEKIKAERAASGGKKASRKKS*
GCA_017151115.1	JACGBT010000006.1	9	RM_type_IV	JACGBT010000006.1_60	mREase_IV_00003	mREase_IV	63761	64675	-	JACGBT010000006.1_63760-64675(-)_1	MTVPTYDKFIEPVLRYLATKPEGAAARDVHEAAADALGLDDSQRAKVITSGQLVYKNRAGWAHDRLKRAGLSQSLSRGKWCLTPAGFDWVASHPQPMTEQETNHLAFAFVNVKLKSRPDAVDLDPKADSPDHEELAKSSPDDRLDQALKELRDAVADEVLENLLQVSPSRFEVIVLDVLHRLGYGGHRDDLQRVGGTGDGGIDGVISLDKLGLEKVYVQAKRWQNTVGRPELQAFYGALAGQKAKRGVFITTSGFTSQARDFAQSVEGMVLVDGERLVHLMIENEVGVSSRLLKVPKLDMDYFE*
GCA_017151115.1	JACGBT010000006.1	10	druantia_type_III	JACGBT010000006.1_67	DruE3_00003	DruE3	74763	81107	-	JACGBT010000006.1_74762-81107(-)_1	MTTRYFSSLIEQSLSRSTEATLSIMGVTNPQLREHLAQQMGADCGKPGSFLASPVFQQMFGWKESNHTMRSLTEGNALLSKAVVDSLDNQSNGRYRFGADWKPFTHQLASWKALLEKKHSVVVTSGTGSGKTECFMVPVLEDLYRELHENGNNPLVGVRALFLYPLNALINSQRERLDAWTRGFGTGIRYCLYNGNTEELHAKMKTVQDNRPNEVLSREKMRLEPAPILVTNGTMLEYMMVRQVDAPIIQQSKAQKSLRWIVLDEAHTYVGSQAAELALQLRRVMTAFGVTPDDVRFVATSATIAGSDAEKQLKKFLSELSGIPQERIDVLDGSRVIPELEPSKNVSVPLDEIEQIPDLDLKDKNDNKIKGISPERFYALTHSPEARYIREMLVKHPNPMKLDEMTERLNILTKQHHSQHEVLRWIDVCSGTQPNAKDPAFLKVRAHIFQRNTQGIWACVDKDCRLKHGTPLEKGWPFGYVYVNQRQNCDCGSPVYEVAFCNDCNEPHLLARDKKGKLVQWENKGGDEFSLQDEVPVEHDATAEKVEKENSFQPPLIIAAGETSEAGYTLQRLDRQTRRIGVINNDSIPLIINDVEQVCSASGCGYRGMSGKQPFRRALLGGPFYVTNIVPTVLEYCQDFTSDEGKEGVGPDSLPGRGRRLITFTDSRQGTARMAVRMQQEAERSRLRGSVVEILSWHQRTQTSTAPNANADLEKLATRAKQAREQAEEYRSWGMPDQAKLSQAQAEQLEQAYQFAIGGKAATTLVSRTWTEMVNELKDKADIRGPVLKYNYYLKPEVFNENGGPLKLSEMLLFREFMRRPKRTNSLETQGLVQVGYLGLEKIHKLPMHWQERELTLDDWRDFLKVTLDHYVRESNFTQLDDELKNWIGSRFSSKFVRNPESKDPEDNQNRRWPQIRNGNVSHRLAKLLMLGAGFKTVNTATIDIINTWLKEAWAQLTGPLAVLKPDGNRFYLPKEHMTFSLITDAWICPVTNKILDTAFKGLTPYLPTHISFEHLTQAQYDTFVAQKVTMPEIWKLDRSQEDYAEGLAKARDWVSNDPLIAQLRSENVWTDINDRVVEGGFYYRTAEHSAQQSSERLQSYEKMFKNGQLNVLNCSTTMEMGVDIGGITAVVMNNVPPHPANYLQRAGRAGRSKESRAISYTLCKGNPHDQQVFANPLWPFETMIPAPMVAMNSARLVQRHVNALLLSDFLCNVIGETDKEKTSLDSLWFFGEDDGQSKCERFKIWLERPVLDIDTALERLVKGTALHGARAEHLRDKTISAITFLQQRWLSVYRDLVTQERESQPQTPYRKRIELEKKRHCGEYLLRDLAARTFLPGYGFPTDVVTFDNFTMEDYIREKLQKSRDKKDREDNVSRYKGLPSRNLGVAIREYAPGAEIILDGRVFRSAGVSLHWHNINADTNEAQRLDCAWRCHKCGTIGYEEGMSSSGMLFCSNSACGEKIIMDNRRQVLQPAGFVTDAHAPVTNNIETMKFVPVVPAWVFVKAEPVPLPNPLMGYMASGADGHVFQQSLGEGGHGYALCLSCGRAESMLNENDAPKSMEAHYPPRPGKADRDSQNHRLICPGSTALMKNVTLGALARTDVFEMVLRKPQKGEYLPDNTEEGRIVAMTLAVALRQALAGVLGISAAELGYSVRPVRLEDGQSVLAVQLYDVISGGAGFASSAPVHIEAILQGMVKQLGCRHCETACSECLLDSQTRHDHDLLDRKAALAWLGDDFTYYIGLPDEETFSLPDARYCPGAIGDTIRRVINEGAEKLTLWMTGAPNEWDLYARQFRAAVQNYRLKDNVEVDLVIPVGVDDPNLLHELSQFTALGVRLCHVEQDLQLPIVAQVTFADRVMTLASRSQQATIPGPEWHLNDELVVRSLGYKTVELNEFILPAKAANAVERVKDIQIHKQLNGPLSQFGQRFWDVLFNDHEEAQSLMNNTRITGVHYTDRYLQNPVALALLGSILRPLKTKLTDGAEVTLDTLFKDKDRPGNRPFHDWMSIADFQDFADQWFAAALGRPVELTVFDSPRDIPHHRKLTVTFEDGQVLKIRFDQGMGYWRINFSSQWHYFDFRDDVSFQLVKMDQACQEGNVVNSEESWATDVLVEVIAS*
GCA_017151115.1	JACGBT010000006.1	10	druantia_type_III	JACGBT010000006.1_68	DruH3_00012	DruH3	81120	84410	-	JACGBT010000006.1_81119-84410(-)_1	LGQSEYISWVKCTSWLSNFVNLRGLRQPDGRPLYEYHATNDEYNQLTQLLRAVGQSQSNICNKDFAACFVLFCSEWYRRDYERQCGWTWDPIYKKIGISFTATELGTIVPKGMDDYWLRPIRFYESERRNFLGTLFSEGGLPFRLLKESDSRFLAVFSRILGQYEQAKQSGFSALSLARAVIEKSALPTVFSEDTSVELISHMADNLNSLVLTHNLINHKEPVQQLDKVHPTWRSEFPIPLDDETGTHFLNGLLCAASVEAKPRLQKNKSTRCQFYWSEKHPDELRAIVSLPDEVSFPVTSEPSTTRFELAICEDGEEVSGLGPAYASLENRQATVRLRKSEVRFVRQNPSAGLSLVARAGGMIVGSIKLDDSEIAIGEVPLTFIVDADQWLLQGQASCSVQSSDVLIVLPRDNSTVAGFDGQSSAVNVLGLKALPVKGCQDVTVTANETYRIRTGREQISIGRFALNGKRASWVCHPDETFIGVPKVISTLPDIQSIDVTRYLSGISIEQCHIQEMLGAQYLSIRNSNNETLLRRKIGILPADFSIEIKGGMHANEGTIVITTQHPCVAKLKDKTLEATRKRTEGRTEIQLKAEGVPPAFITLQVLPNLAADPIDIELPFPAKGCLALDVNGRPLDKNITLHDLLGSRAFLFSRNGEPTKYTLQLYLRSVSGLQAWHEWCYTALSDRPVELNLYSLREHIENLISLEAGIDQVVEMRITGAGVVMAWQIRRYKYSLRYDYEKELLLSQSVNHRAGQIPSPVIMLLSEPERKSIPLASRMSEGVPVGEYELSSIVNKNGPWLVVPKPGEEMAFRPCFIRGESSLPVEESNIRSLQKATQLFNPQAEVNTITRVLGQMANDPAHSGWQFMRSLYDQFGYLPLATFEVWRALVQHPQALAMSLFKFEMSAEYLSRIENEFPILWEFFPIFEIKAASERFKLFLSQKGAPEETQKLLVTNMFQRLGLVFPTYADEIEKWLSNGYLPPSIPESCVHGWYQELLREHSEARWPEYGCKRLYEWMMSQKNPVIGINPDADYRYSVAWLPVFAAAVASGNASFESVFDRKPGAVFFLRQVRDFDSRWFKAIFQCSLLRYVAKK*
GCA_017151115.1	JACGBT010000006.1	11	ietAS	JACGBT010000006.1_114	IetA_00002	IetA	127434	128420	+	JACGBT010000006.1_127433-128420(+)_1	MARGELMKKLLASYGNDDEFRSVAERIINEEEKKNNKVLANSLRRTLENSRAIGSNYSLKGLERFSPMNEATNDFVERVEPSHFHKDLVLSFDNVRILKGLIEEYRFAEAIRKNGLSLRTKLLFCGPPGCGKTLTAEVFASTLGLPMFIVKLDKLMSSYLGETATNIRSIFEFANNKPCVLFLDEFDAIARSREDSNEHNELKRVVNSLLLFIERLSPKGFMIAATNLDKSIDPAVWRRFDEVIWFKNPDKGMIRRFLKSRLKNIKYDFNPDDYVYKLEKMSFSSLERVLNQAIKSMIIGKHKVLNERYFVDAINDEHRRNSGVEQMR*
GCA_017151115.1	JACGBT010000006.1	11	ietAS	JACGBT010000006.1_115	IetS_00002	IetS	128438	130795	+	JACGBT010000006.1_128437-130795(+)_1	MAEYEHLRLVKIPQQLERRKKPGYGSAPKRNSQERTIHGTSLIHQIDSTVAYVRSKRIPGNIDPSLIMKVKYDGSAADEDWLRLGLQVLSHDDDKTLVLFSSNDSLADLKDRINAYSGPIPAKQKNPSYNNFVGNLISIETITSTDRIGIRFKESGFNAIDDFDEMENYIVDIELWDFGGRIEREAKIETIKNLIVNNGGDFLDSYIGPSISLLRAQCNISALKLVLEIPEVYTIDLPPMPDMETEKYFKFELDDTPQPIDAYEDLPIIGIIDSGLNNHPFLDNVIVGTVSYLNDAGQDSWGHGTSVAGVAVFGDLRHQLAQNQLIRYARICSAKVVDDEGRFPDDVVIPKLMSQAIRQLHHNFNCRIFNISLGDPKAPFKGDRNGQWASILDDLARDLDILIIVSAGNGSSWGAEPEDAISEYPNYLIEKRNRFLEPAGAVNVLTVGSLSHGDGLPPDLAEYVGVIPTARMDEPSIFTRSGPGILGMCKPDLVDYGGTALYDTAIHNIRPGGDIPESGILSLNNKYLDSLFKASSGTSVAAPMVANKAALLLKQIPNSTANLLRALLVNASSHPLENQQRINLLDGKSKNDIYGKGLVRVKNLISSEDNRVVLYSQDVLQPDYFAVYEIPIPDNFKNTKGKKNISITLAFDPPVRHTRKDYLGCEMNFRLIRGKTADDVFNFFKVKEEGDAISEMPKKYNCDLKPGANSRDFATIQSASVSYDNAIENYGNTYHLVVRCQAGWADFIQQQRYAIVVELTHTENVNIYQTIQQRVQPRVQNRNRI*
GCA_017151115.1	JACGBT010000007.1	12	PDC-S13	JACGBT010000007.1_115	PDC-S13_WP_186842295.1	PDC-S13	129073	129897	-	JACGBT010000007.1_129072-129897(-)_1	MNEHHQPFEEIRHYGTEGQEFWSARELAPLLDYRDWRNFQKVLARATQACEASNQAASDHFVETTKMVVLGSGAQRELEDVHLSRYACYLVVQNGDPAKPVIAAGQTYFAIQTRRQELADDEAFRQLREDEKRLFLRNELKEHNKQLVEAAQQAGVATAIDFAIFQNHGYRGLYGGLDQKAIHQRKGLKKSQKILDHMGSTELAANLFRATQTEEKLKRDGVNSKQQANTTHFDVGSKVRQTIQELGGTMPEELPTPQVSIKQLENSVKITEKK*
GCA_017151115.1	JACGBT010000009.1	13	PD-T4-3	JACGBT010000009.1_141	PD-T4-3_WP_201121852.1	PD-T4-3	145390	146163	+	JACGBT010000009.1_145389-146163(+)_1	MDITEFPSGVIEHLGWYVYRLIDPRDGSTFYVGKGKGNRVFAHMRGEVAATDDDELLSNKLKQIREIRLAGLEVIHVIHRHGMTDEKTAYEVEAALIDAYPGLTNIMNGAGSNEFGAAHVKELIATYQPETITFHHKALMISVNRSAKDSELYDAVRFSWRINVSRASQAEVILATVRGIVRGVFIADKWLKSTRENFPTMKYWDEDPDFEATQSSRYGFEGREAPPEIANLYLGKKIPDELRKKGAMSPVRYSPNF*
GCA_017151115.1	JACGBT010000009.1	14	Paris	JACGBT010000009.1_118	AriB_WP_153112628.1	AriB	128245	129225	-	JACGBT010000009.1_128244-129225(-)_1	MTEFEDINFSEEYLQVYCIMAGHNGFVFVEGLKDISFWEGLLNDKDNDIRFDICNPTNKGTKGKPVLKKFMSRANRYAIFAMDSDFDYLCPKNSTDSEIICSNKFIFQTFVYSKESIELHHEVLEYCLSQIKIATEIKFDFTAYITEYSRLIYPVLKKFLLLKQHQVRLDDSVFHEAIAPSVPRLTNQFVIKNAVFESMQQSKAVIEEKLDNLIQDEYDADKFYEQLYDKGLREDNAYQYINGHFLADRVVMPVIKSLIEQLNINETALIVKQCKDKPTLISERKSELKNILETDLNINTLLHCCKEKFKTPCAIAIKENVARALA*
GCA_017151115.1	JACGBT010000009.1	14	Paris	JACGBT010000009.1_119	AAA_21	AriA	129218	130201	-	JACGBT010000009.1_129217-130201(-)_1	VATIIKNIAIKGLFKRKDIDWSLKDVNVLVGKNGSGKSTIIQSVFALLKQELNESLSNAALAQITLANGGTITHKVNFREIDSVQLLNLLNNLKKNSIKGKSKGKEIKELNELIELLESKKEDTEIKEFGMGTVSVSDNIKNTKRINVELISTINMSANSIYEFKKSDGERTTILDMEIAGELERLKNTFKVSESKGILIKDKLESAINNLFAECNKVVSFSNGNISIKMSDSGEDIRYNLLSSGERQLLYILIKTANTSLDESVLLMDEPEISLHLTWQERLISTIKSINDNCQLIIVTHSPAILMKGWMDSFVDIKNISKESSHD*
GCA_017151115.1	JACGBT010000011.1	15	PDC-S07	JACGBT010000011.1_91	PDC-S07_WP_110056698.1	PDC-S07	105977	106366	+	JACGBT010000011.1_105976-106366(+)_1	MKKLQIAVGIIRNENNEIFITRRAADAHMANKLEFPGGKIEMGETPEQAVVRELQEEVGITPQHFSLFEKLEYEFPDRHITLWFWLVESWEGEPWGKEGQPGEWMSLVGLNADDFPPANEPVIAKLKRL*
GCA_017151115.1	JACGBT010000014.1	16	PDC-S02	JACGBT010000014.1_52	PDC-S02_WP_151674975.1	PDC-S02	56273	57400	+	JACGBT010000014.1_56272-57400(+)_1	MESLSERTSTGYQQIHDGIIHLVDSARTETVRSVNALMTATYWEIGRRIVEFEQGGEARAAYGAQLIKRLSKDLSLRYKRGFSAKNLRQMRLFYLFFQHVEIRQTVSGELTPLGIPQTPSAEFPSAKIWQTLSAKSFPLPWSTYVRLLSVKNADARSFYEKETLRCGWSVRQLERQIATQFYERILLSHDKSAMLQQHAPTETHILPQQAIRDPFVLEFLELKDEYSESDFEEALINHLMDFMLELGDDFAFVGRQRRLRIDDNWFRVDLLFFHRRLRCLLIVDLKVGKFSYSDAGQMNMYLNYAKEHWTLPDENPPIGLVLCAEKGAGEAHYALAGLPNTVLASEYKMQLPDEKRLADELVRTQAVLEEGYRRR*
GCA_017151115.1	JACGBT010000016.1	17	HEC-04	JACGBT010000016.1_84	HEC-04_WP_075381894.1	HEC-04	73447	75003	+	JACGBT010000016.1_73446-75003(+)_1	MAEKNKKTITGQVLNSIKINKLKCINGLNEIIFKPHALTAILGPNGSGKSTILHAIASIYMPEEGFPGEDHRLMHFFPRSPHAEWNGSDFIVNLTYRKDGVMIENELKNYGKADVRGSRWIQIYARRPLREVYYLGIDKCVPIIESEKKNNIQYETSSVSNDLITNILHYASYILNKPYTSFNQHQQPNGKILIGVESGGLAYSSLSMSAGEQKIFLILETILKADKNALILIDELDLLLHDEALKKLIEVISSHAKDKNKQIIFTTHREMITTLSDKINIRHVVNIQGRSYSFEETKPDAINRLTGESTTPIEIYVEDDLAVAIINKICSSLKASKYVKIFKFGAASNAFTLLASTLIRGDNLSGKLYILDGDKYSTENEKKTALDKVFTGTESRTYELKAAAEGKVKQFNLPNGVKPEQYIHYLITNVPLDGLGGEYLEIIEAARDIRVELDAHNYISNILTKLGIDRPSGLTRVMDLASRHPEWHQYVSEVTDWLQPVVSDLMERLPENDTVDIT*
GCA_017151185.1	JACGBU010000001.1	1	PDC-S06	JACGBU010000001.1_94	PDC-S06_WP_095244428.1	PDC-S06	91235	93571	+	JACGBU010000001.1_91234-93571(+)_1	MIEEVVIDKVGSYNGPTQLLHGLSKFNYLYGANGAGKTTISKIINDPEQYPTCPIKWKNNISLISYVYNKDFVERNFSQDKIKGVFTLGSDLKEDEEKLISLEEEKNKLIESIIAKEKLIDGGDNILGVVKQIEDHEKSFKDSCWKQKVKHDNVFSKAFEGLRNSSEKFKARVLAEYENNTSEVCSIAELIEKAKIVFSTELTSHVSITIPSFNGIDDILSREIWSERILGKKDVSVSDLITMLNNSDWVKEGLTYFSKSNPKCPFCQQDVNDNIFDNLSSYFDKTYELKKREIDALVLQYEHQLNNILQAIDDIRAIKSPFINYEVFEDKAKIVLSELNKNFELAKNKRNFLSESVHFSDLSEVVDDFISFLNDSNLLIDNNNKIHSNRKVEASNLSNQIWAYIVKVELKSEITSYRSESDKFNRKLQGLKSGLEEDKKKLMLNASAIEAIESNKTSTLPTITKINKILDSYGFKNFYLKPSEDKKHYMIVRDSGDNARTTLSEGEKTFITFLYFYSLVRGSDNASGVLDDRVVVFDDPISSLDSDILFIVSSLIKDLMEDVRKDEGNIKQIIFLTHNIYFHKELTFNTKRSGNQAMKEETFWIVRKKGKVSYLEKCESNPIKTSYDLLWCELRRTDINNNTIQNTMRRILENYFKILGGMDIRNLECHFYGDEKIIFKSLVSWINDGSHFAGDDLYMSLDTESVQKYLIVFQKIFECSEHTAHYKMMMGEFYRPLNESLHLQDEFDIDDSANDEYASSKIEIEDGINTSLHSNTYL*
GCA_017151185.1	JACGBU010000006.1	2	PDC-S07	JACGBU010000006.1_83	PDC-S07_WP_110056698.1	PDC-S07	97607	97996	+	JACGBU010000006.1_97606-97996(+)_1	MKKLQIAVGIIRNENNEIFITRRAADAHMANKLEFPGGKIEMGETPEQAVVRELQEEVGITPQHFSLFEKLEYEFPDRHITLWFWLVESWEGEPWGKEGQPGEWMSLVGLNADDFPPANEPIIAKLKRL*
GCA_017151185.1	JACGBU010000010.1	3	cas_type_I-E	JACGBU010000010.1_15	Cas3e_WP_189128522.1	Cas3e	16745	19411	+	JACGBU010000010.1_16744-19411(+)_1	MEPFKYICHYWGKSSKSLTKGNDIHLLIYHCLDVAAVADCWWDQSVVLQNTFCRNEMLSKQRVKAWLLFFIALHDIGKFDIRFQYKSAESWLKLNPATPSLNGPSTQMCRKFNHGAAGLYWFNQDSLSEQSLGDFFSFFDAAPHPYESWFPWVEAVTGHHGFILHSQDQDKSRWEMPASLASYAAQDKQAREEWISVLEALFLTPAGLSINDIPPDCSSLLAGFCSLADWLGSWTTTNTFLFNEDAPSDINALRTYFQDRQQDASRVLELSGLVSNKRCYEGVHALLDNGYQPRQLQVLVDALPVAPGLTVIEAPTGSGKTETALAYAWKLIDQQIADSVIFALPTQATANAMLTRMEASASHLFSSPNLILAHGNSRFNHLFQSIKSRAITEQGQEEAWVQCCQWLSQSNKKVFLGQIGVCTIDQVLISVLPVKHRFIRGLGIGRSVLIVDEVHAYDTYMNGLLEAVLKAQADVGGSVILLSATLPMKQKQKLLDTYGLHTDPVENNSAYPLINWRGVNGAQRFDLLAHPEQLPPRFSIQPEPIYLADMLPDLTMLERMIAAANAGAQVCLICNLVDVAQVCYQRLKELNNTQVDIDLFHARFTLNDRREKENRVISDFGKNGERNVGRILVATQVVEQSLDVDFDWLITQHCPADLLFQRLGRLHRHHRKYRPAGFEIPVATILLPDGEGYGRHEHIYSNVRVMWRTQQHIEELNGASLFFPDAYRQWLDSIYDDAEMDEPEWVIKGMDKFESAECEKRFKARKVLQWAEEYSLQDNDETILAVTRDGEMSLPLLPYVQTSSGKQLLDGQVYEDLSYEQQYEALALNRVNVPFTWKRSFSEVVDEDGLLWLEGKQNQDGWFWQGNSIVITYTRDEGMTRVIPANPK*
GCA_017151185.1	JACGBU010000010.1	3	cas_type_I-E	JACGBU010000010.1_16	casA_cse1	Cas8e	19826	21334	+	JACGBU010000010.1_19825-21334(+)_1	MNLLIDNWIPVRPRNGGKVQIINLQSLYCSRDQWRLSLPRDDMELAALALLVCIGQIIDPAKDDVEFRHRIMNPLTEDEFQQLIAPWIDMFYLNHAEHPFMQTKGVKANDVTPMEKLLAGVSGATNCAFVNQPGQGEALCGGCTAIALFNQANQAPGFGGGFKSGLRGGTPITTFVRGIDLRSTVLLNVLTIPRLQKQFPNESHTENQPTWVKPVKPNESVPASSIGFVRGLFWQPAHIELCDPIGIGKCSCCGQESNLRYTGFLKEKFTFTVNGLWPHPHSPCLVTVKKGEVEEKFLAFTTSAPSWTQISRVVVDKIIQNENGNRVAAVVNQFRNIAPQSPLELIMGGYRNNQASILERRHDVLMFNQGWQQYGNVINEIVTVGLGYKTALRKALYTFAEGFKNKDFKGAGVSVHETAERHFYRQSELLIPDVLANVNFSQADEVIADLRDKLHQLCEMLFNQSVAPYAHHPKLISTLALARATLYKHLRELKPQGGPSNG*
GCA_017151185.1	JACGBU010000010.1	3	cas_type_I-E	JACGBU010000010.1_17	cd09670	Cas11e	21327	21809	+	JACGBU010000010.1_21326-21809(+)_1	MADEIDAMALYRAWQQLDNGACAQIRRVSEPDELRDIPAFYRLVQPFGWENPRHQQALLRMVFCLSAGKNVIRHQDKKPEQTTGISLGRALANSGRINERRIFQLIRADRTADMVQLRRLLAHAEPVLDWPLMARMLTWWGKRERQQLLEDFVLTTNKNA*
GCA_017151185.1	JACGBU010000010.1	3	cas_type_I-E	JACGBU010000010.1_18	casC_Cse4	Cas7e	21822	22913	+	JACGBU010000010.1_21821-22913(+)_1	MSNFINIHVLISHSPSCLNRDDMNMQKDAIFGGKRRVRISSQSLKRAMRKSDYYAQNIGESSLRTIHLAQLRDVLRQKLSERFDQKIIDKTLALLSGKSVDEAEKISADAVTPWVVGEIAWFCEQVAKAEADNLDDKKLLKVLKEDIAAIRVNLQQGVDIALSGRMATSGMMSELGKVDGAMSIAHAITTHQVDSDIDWFTAVDDLQEQGSAHLGTQEFSSGVFYRYANINLAQLQENLGGASREQALEIATHVVHMLATEVPGAKQRTYAAFNPADMVMVNFSDMPLSMANAFEKAVKANDGFLQPSLQAFNQYWDRVANGYGLNGAAAQFSLSDVDPITGQVQQMPTLEQLKSWVRNNGEA*
GCA_017151185.1	JACGBU010000010.1	3	cas_type_I-E	JACGBU010000010.1_19	casD_Cas5e	Cas5e	22916	23590	+	JACGBU010000010.1_22915-23590(+)_1	MRSYLILRLAGPMQAWGQPTFEGTRPTGRFPTRSGLLGLLGACLGIQRDDTSSLQALSESVQFAVRCDELILDDRRVSVTGLRDYHTVLGAREDYRGLKSHETIQTWREYLCDASFTVALWLTPQATMVMSELEKAVLKPRYTPYLGRRSCPLTQPLFLGTCQASDPQKVLLNYEPVGGDIYSEESVDGHHLKFTVRDEPMITLPRQFASREWYVIKGGMDVSQ*
GCA_017151185.1	JACGBU010000010.1	3	cas_type_I-E	JACGBU010000010.1_20	casE_Cse3	Cas6e	23577	24011	+	JACGBU010000010.1_23576-24011(+)_1	MYLSKVIIARAWSRDLYQLHQGLWHLFPNRPDAARDFLFHVEKRNTPEGCHVLLQSAQMPVSTAVATVIKTKQVEFQLQVGVPLYFRLRANPIKTILDNQKRLDSKGNIKRCRVPLIKEAEQIAWLQRKLGNAARVEDVHPISE*
GCA_017151185.1	JACGBU010000010.1	3	cas_type_I-E	JACGBU010000010.1_21	Cas1e_WP_035839043.1	Cas1e	24192	25109	+	JACGBU010000010.1_24191-25109(+)_1	MTWLPLNPIPLKDRVSMIFLQYGQIDVIDGAFVLIDKTGIRTHIPVGSVACIMLEPGTRVSHAAVRLAAQVGTLLVWVGEAGVRVYASGQPGGARSDKLLYQAKLALDEDLRLKVVRKMFELRFGEPAPARRSVEQLRGIEGSRVRATYALLAKQYGVTWNGRRYDPKDWEKGDTVNQCISAATSCLYGVTEAAILAAGYAPAIGFVHTGKPLSFVYDIADIIKFDTVVPKAFEIARRNPGEPDREVRLACRDIFRSSKTLAKLIPLIEDVLAAGEIQPPAPPEDAQPVAIPLPVSLGDAGHRSS*
GCA_017151185.1	JACGBU010000010.1	3	cas_type_I-E	JACGBU010000010.1_22	Cas2e_WP_051024046.1	Cas2e	25111	25395	+	JACGBU010000010.1_25110-25395(+)_1	MSMLVVVTENVPPRLRGRLAIWLLEVRAGVYVGDVSAKIREMIWEQIAGLAEEGNVVMAWATNTESGFEFQTFGVNRRTPVDLDGLRLVSFLPV*
GCA_017151185.1	JACGBU010000013.1	4	RM_type_I	JACGBU010000013.1_1	MTase_I_00009	MTase_I	167	1756	-	JACGBU010000013.1_166-1756(-)_1	MNNNDLVAKLWKLCDNLRDGGVSYQNYVNELASLLFLKMCKETGQEAEYLPVGYRWDDLKSRIGQEQLQFYRNLLVHLGADNQKLVQAVFQNVNTTITQPKQLTELVSNMDSLDWYNGAHGKSRDDFGDMYEGLLQKNANETKSGAGQYFTPRPLIKTIIHLLKPQPREVVQDPAAGTAGFLIEADRYVKSQTNDLDDLDGDTQDFQIHRAFIGLELVPGTRRLALMNCLLHDIEGNLDHGGAIRLGNTLGSDGENLPKAHIVATNPPFGSAAGTNITRTFVHPTSNKQLCFMQHIIETLHPGGRAAVVVPDNVLFEGGKGTDIRRDLMDKCHLHTILRLPTGIFYAQGVKTNVLFFTKGTVANPHQDKNCTDDVWVYDLRTNMPSFGKRTPFTDEHLQPFERVYGEDPHGLSPRSEGDWEFDAEKSEIADSEENKNTDQHLATSRWRKFSREWIRTAKSDSLDISWLKDKDSIDADSLPEPDVLAAEAMGELVQALGELDALMRELGASDEADAQRQLLEEAFGGVKE*
GCA_017151185.1	JACGBU010000013.1	4	RM_type_I	JACGBU010000013.1_2	REase_I_00003	REase_I	1957	5469	-	JACGBU010000013.1_1956-5469(-)_1	MMNKSNFEFLKGVNDFTYAIACAAENNYPDDPNTTLIKMRMFGEATAKHLGLLLNIPPCENQHDLLRELGKIAFVDDNILSVFHKLRRIGNQAVHEYHNDLNDAQMCLRLGFRLAVWYYRLVTKDYDFPVPVFVLPERGENLYHQEVLTLKQQLEQQVREKAQTQAEVEAQQQKLVALNGYIAILEGKQQETEAQTQARLAALEAQLAEKNAELAKQTEQERKAYHKEITDQAIKRTLNLSEEESRFLIDAQLRKAGWQADSKTLRFSKGARPEPGVNKAIAEWPTGKDETGNQGFADYVLFVGLKPIAVVEAKRNNIDVPARLNESYRYSKCFDNGFLRETLLEHYSPDEVHEAVPEYETSWQDTSGKQRFKIPFCYSTNGREYRAAMKTKSGIWYRDVRDTRNMSKALPEWHRPEELLEMLGSEPQKQNQWFADNPGMSELGLRYYQEDAVRAVEKAIVKGQQEILLAMATGTGKTRTAIAMMFRLIQSQRFKRILFLVDRRSLGEQALGAFEDTRINGDTFNSIFDIKGLTDKFPEDSTKIHVATVQSLVKRTLQSDEPMPVARYDCIVVDEAHRGYILDKEQTEGELQFRSQLDYVSAYRRILDHFDAVKIALTATPALHTVQIFGEPVYRYTYRTAVIDGFLIDQDPPIQITTRNAQEGVYLSKGEQVERISPQGEVINDTLEDDQDFEVADFNRGLVIPAFNRAVCNELTNYLDPTGSQKTLVFCVTNAHADMVVEELRAAFKKKYPQLEHDAIIKITGDADKDARKVQTMITRFNKERLPNIVVTVDLLTTGVDIPSICNIVFLRKVRSRILYEQMKGRATRLCPDVNKTSFKIFDCVDIYSTLESVDTMRPVVVRPKVELQTLVNEITDSETYKITEADGRSFAEHSHEQLVAKLQRIIGLATFNRDRSETIDKQVRRLDELCQDAAGVNFNGFASRLREKGPHWSAEVFNKLPGFIARLEKLKTDINNLNDAPIFLDIDDEVVSVKSLYGDYDTPQDFLEAFDSLVQRSPNAQPALQAVINRPRDLTRKGLVELQEWFDRQHFEESSLRKAWKETRNEDIAARLIGHIRRAAVGDALKPFEERVDHALTRIKGENDWSSEQLSWLDRLAQALKEKVVLDDDVFKTGNFHRRGGKAMLQRTFDDNLDNLLDKFSDYIWDELA*
GCA_017151185.1	JACGBU010000013.1	5	RM_type_IV	JACGBU010000013.1_3	mREase_IV_00003	mREase_IV	5657	6571	+	JACGBU010000013.1_5656-6571(+)_1	MTVPTYDKFIEPVLRYLATKPEGAAVRDVHEAAADALGLDDSQRAKVITSGQLVYKNRAGWAHDRLKRAGLSQSLSRGKWCLTPAGFDWVASHPQPMTEQETNHLAFAFVNVKLKSRPDAVDLDPKADSPDHEELAKSSPDDRLDQALKELRDAVADEVLENLLQVSPSRFEVIVLDVLHRLGYGGHRDDLQRVGGTGDGGIDGVISLDKLGLEKVYVQAKRWQNTVGRPELQAFYGALAGQKAKRGVFITTSGFTSQARDFAQSVEGMVLVDGERLVHLMIENEVGVSSRLLKVPKLDMDYFE*
