## SupplementaryTables for "Redefining paradigms in the archaeal virus-host arms race": ST2.tsv (part 364 of 631)

#Supplementary Table 2. Defense systems predicted by Padloc
GCA_017151185.1	JACGBU010000016.1	6	AbiU	JACGBU010000016.1_75	AbiU	AbiU	81694	83379	-	JACGBU010000016.1_81693-83379(-)_1	MSIIHVNQIGSKVKALFADKIDNSDLNHKDKEIQTKILTRCLSAYAVFCIGDTSIDEAASAVVDGADDNGIDAIHYSPSSKRMIIVQSKWKKDGTGEPDNGDLRKFKDGVLDLINLELDKFNNKVNLKKQMIETALGEFDTKFDLVLIHTGANTLSKHNQQVMDSILNELNDAGDGTSEDVVSFHHLNQAIIHSGLASGMDGEPIDLEIGLSQWGKIEEPHQGFFGIVAGEEVANWWLKKGKRLFAKNIRQMLGATEVNDEVKRTIEEQPENFWYYNNGITIVAESIKKSMVGGNSRDIGSFKASNISIVNGAQTVSVIGKYSQEGGANLAKLRLPIRLISLEGAPEDFGANVTKTNNRQNRIESRDFVSLDDEQIRLKRELSLEGIEYNIVRSENVKTSASIIDLSEATIALACASTQVGLAVQAKREIGRFYDNLNKAPYKTIFNPQTNGIYLRNTVFALRKIDEIIGEMIANIPKKSGKEYGVLVHGNRMLAFLVFRKLVIHKIANNFDFDMSSIDWYETTSDMLEKLMSEIEENYKDKFLATLFKNASICKAISEKI*
GCA_017151185.1	JACGBU010000016.1	7	PDC-S13	JACGBU010000016.1_61	PDC-S13_WP_186842295.1	PDC-S13	61749	62573	+	JACGBU010000016.1_61748-62573(+)_1	MNEHHQPLEEIRHYGTEGQEFWSARELAPLLDYRDWRNFQKVLARATQACEASNQAASDHFVETTKMVVLGSGAQRELEDVHLSRYACYLVVQNGDPAKPVIAAGQTYFAIQTRRQELADDEAFRQLREDEKRLFLRNELKEHNKQLVEAAQQAGGATAIDFAIFQNHGYRGLYGGLDQKAIHQRKGLKKNQKILDHMGSTELAANLFRATQTEEKLKRDGVNSKQQANTTHFDVGRKVRQTIQELGGTMPEELPTPQVSIKQLENSVKITEKK*
GCA_017151185.1	JACGBU010000020.1	8	PDC-S04	JACGBU010000020.1_84	PDC-S04_WP_169250289.1	PDC-S04	62319	62921	-	JACGBU010000020.1_62318-62921(-)_1	MSDKFGEGRDPYLYPGLDIMRNRLNIHQQQRLEQAAYEMTALRAATIELGPLVRGLPHLRTIHRQLYQDIFDWAGQLREVDIYQGDTPFCHFAYIEKEGNALMQDLEEEGYLVGLEKAKFVERLAHYYCEINVLHPFRVGSGLAQRIFFEQLAIHAGYQLSWQGIEKEAWNQANQSGAMGDLTALQMIFSKVVSEAGESE*
GCA_017151185.1	JACGBU010000030.1	9	PDC-S12	JACGBU010000030.1_28	PDC-S12_WP_034891581.1	PDC-S12	27769	28434	-	JACGBU010000030.1_27768-28434(-)_1	MKTGPLNESELEWLDDILTKYNTDHAILDVAELDGLLTAVLSSPQEIEPAQWLVAVWGGADYVPRWASEKEMTRFMNLAFQHMADTAERLNEFPEQFEPLFGLREVDGSELTIVEEWCFGYMRGVALSDWSTLPDSLKPALEAIALHGTEDNFERVEKMSPEAFEESVDAIRLAALDLHAYWMAHPQEKAVQQPIKAEEKPGRNDPCPCGSGKKFKQCCLH*
GCA_017151185.1	JACGBU010000035.1	10	gabija	JACGBU010000035.1_36	GajA_00013	GajA	32345	34096	+	JACGBU010000035.1_32344-34096(+)_1	MYLGKLKVSRFRSCDDVTVSLRPDLTVLVGENNGGKSNVVDAIRLLTLPLSGRRERYPEDEDVRRYSTVPSFQIEGAFQGLSDTLKGLLISAVPDPTKSEATFGYRYESRSEHAPRGKTTVWAGRFDTNGPELGSSELIRHVYLPPLRDAHQVLGTSSGTRVMALLRNFLPKEREQDFLAGVRRADNRPEILTTINTDISAALGLLTNGVRPQIAALDFGSETLLDVARDLRFRMADTGLIPEDIRSSGLGYSNLLYMATVVVELTKAKEADLTIFLVEEPEAHLHPQLQVLVLEFLLEQARQSASRIIEPGKPEGRIQIVVTTHSPNLTAWVSPRHLVVMRSRHREQDGIAISESVSVPIAEIGLKPKTLDKISRYLDVTRSALLFGNRAILVEGIAEALLLPVLAQKLVLADDLDGWLRFKGAVIVPIEGVDFRPYVEVLLRPYGDARIADRLIVITDADPTVLGNRKVDLENLAATHGAPDALIVLTNQHTLEHEIFGAGNESFLKSVFLRLHRNSRRDWEAQIEAIPEQDRPNAFLKLIEAKKTRKGDLAQAMASRIEAGEPFVVPPYLIDAIRGASRI*
GCA_017151185.1	JACGBU010000035.1	10	gabija	JACGBU010000035.1_37	GajB_00010	GajB	34093	35868	+	JACGBU010000035.1_34092-35868(+)_1	MTGIHNLTPEQETFADHIGGAFVNACPGAGKTRTIIARLARIAATLPSRQGIAILSFTNSAVDEFRERCLAAGLNTLLQYPSFMGTLDAFVRHFVVLPSCAVSNQIRPIILDSWDTLGIEIRLSGQFAFRGEPVSLDLFDPETNIIDPDRIGHAGLQNHVRQHQLRYQQAAAHRRRSLLQAGYMSAGDARAQTLRLIRDNVIGGALARALAARFQEVMVDEGQDCNPLDLQILTWLRAHGVNVTFVCDPDQAIYEFRNGNPQGIQVFKDTYPIASRKELTGNFRSSPAICQLAASLRREGQVDRSLGESANVDYPILLLTYGGRGPTAMIGQIFFERITELGLDSTKAIILAHSGKVALRAAGVTSSNSTGNSRIETLARQVSKFWSPAATPKTKENVVQSVEILLLDLMGVRQPNEHLIKAIERLGMDRRAHRRCALSFLINLPKTCRDSDEERLAWIACVHAEMERLHLPLPAGVSVRRFFRQPPNAHWSKHLQVPAALGFACGNIHEVKGREYDAVCVVVPPNRAPENRVEALFESWQARVDAEAKRVLYVGLTRARNFVALAIPNAFAGRCVDLLATRQVPYTRVDL*
GCA_017151185.1	JACGBU010000035.1	11	qatABCD	JACGBU010000035.1_38	QatA_00002	QatA	35931	37808	+	JACGBU010000035.1_35930-37808(+)_1	MWHDNETTVDYLNFGVVADACASLLKQANGEPISIGVSGGWGAGKSSLVKMIASRLEGPSSEESCREENNLEKHSFVVLTFNPWLYQDFESARSALLQIVGDEIVRLTDENKTIADKVSELWRRINLLRVAQLSGEAALTLTTGIPIGSLGKTVSKLAGWFTSDDKSSNESSDTDSLGLSASGLLKPSEPFSMPAHIQAFRDTLESILEELKITLVIFVDDLDRCLPQTAISTLESIRLLLFIRRSAFVIAADNDFIKAAVKVHFDGAGITGDVATNYFDKLIQVPLHVPRLGLNEAKAYLVLLLLERETNAGHFSKERFNHALSVIPEKLRNSWKGETINQEFLYELVEHVNALKSLMDLAQGLAALLHSSLAVNANPRLMKRFLNTVYLRDALSAPQGITLDIAALAKWHLLERCDESLAEELASRVHSDNDGRVQVLADAEAAAAGQSSLPEPFKNTPFTQQWLQLLPALGTEDLRPLLHLSRDSGTRDFGDDNMTPDSRKLRDALKVATNGHESLVELMRKIGPSQTELAMTKAWQSNSASRTWKSSKEIVMLIECCKVYTEIGNKAVSLLDQAPLKLIGPGLIPTLGAQPWAQQLLERWKDLNELPKTTRNAIGNLGRRR*
GCA_017151185.1	JACGBU010000035.1	11	qatABCD	JACGBU010000035.1_39	QatB_00003	QatB	37808	38617	+	JACGBU010000035.1_37807-38617(+)_1	MGTSTSSGGGRAGSPFDPEWLKPESDSTTGGGDSPDSPSEENGGNVVPDGAIAPERRFGPARSLLGGYLQNGSHDNLRGATKSMVSKGMGGARRAAATMRGVASGVGSLGEFLTSVRDGNDQRVIDWLTHVRQENLSATDLTLEILKEVIPGTGSVDDESLRNAGAEAMAQLYELYPDVDIFNLTDAQIAEVMGLTIANEICNRIDLQLGQTYEKLKYDPLLIQERRSDIREWVGAEVRVVLEKQTTKNTEPKSLAQSILLSALEVFSE*
GCA_017151185.1	JACGBU010000035.1	11	qatABCD	JACGBU010000035.1_40	QatC_00001	QatC	38614	39879	+	JACGBU010000035.1_38613-39879(+)_1	MIKVMCAKAELIPAQVPADGRVFSYFKGAKRAGVGTIANRWHGALKRGGFRPSTEIWDFVQFCLAVCSADLSSPRRTSADGWTRNIQLTVGLCDPDKWLPLKSDLEDMLKVLTGDYWLLNFNNAGMEPPQGDGAFLSNDCVSLLSGGLDSLIGGIDLVAKGQKPLFVSQLAHKDSERQRAYAAMLMGNGSHYQWSHGISFKGSREPSTRGRSLAFYAFALLASTKINLPKPTIFIPENGVISINPPLVPGRVSSLSTRTTHPMFIDMLQRVLDTLGIHVQLQLPYRFKTKGEMMRECLDQDLLQKWAADSTSCGRFRTYNRQHCGRCVPCLIRRAAFLAWKPDGDTTSYRFGSVVGSDKSSAPDDPMAVALAILDVRKRGLDRFLGGSLAFAPINERPMYRRVLQEGIKELETVLTQDKLL*
GCA_017151185.1	JACGBU010000035.1	11	qatABCD	JACGBU010000035.1_41	QatD_00001	QatD	39876	40634	+	JACGBU010000035.1_39875-40634(+)_1	LIDFHCHVDLYPKAREVYASAIERNVFTWLVTTSPKAFQATSHVLEKHESVMISPGLHPEIVADRFQELEMLLDLIQNVAAVGEVGLDGSKRYSTSYEMQRRVFSEVVRKCHDVGGRAMSIHSRQAVPDVLATLKAFPSHGIPILHWFTGSVTELRNASAQGCWFSIGPAAFNSAAGKALATKLPKDRVVPESDGPFAQFDNRTVMPWDFNITVRLLGKAWSMPENDVKLQLLSNTKTLLGQIGGNRIALNF*
GCA_017151185.1	JACGBU010000056.1	12	VSPR	JACGBU010000056.1_3	MTase_II_00147	MTase_II	2579	3997	+	JACGBU010000056.1_2578-3997(+)_1	MQENISVTDSYSTGNAAQAMLEQLLQIYDVKTLVAQLNGVGENHWSAAILKRALANDSAWHRLSEKEFAHLQTLLPIPPAHHPHYAFRFIDLFAGIGGIRRGFESIGGQCVFTSEWNKHAVRTYKANYYCDPAVHHFNEDIRDITLSHKEGIGDDAAAEHIRQHIPEHDVLLAGFPCQPFSLAGVSKKNSLGRAHGFACDTQGTLFFDVVRIIDARRPAIFVLENVKNLKSHDQGKTFRIIMQTLDELGYDVADAEDNGPDDPKIIDGKHFLPQHRERIVLVGFRRDLNLKADFTLREISECFPAQRVTLAQLLDPMVEAKYILTPVLWKYLYRYAKKHQARGNGFGYGMVYPNNPQSVTRTLSARYYKDGAEILIDRGWDIATGEKDFDDPQNQQHRPRRLTPRECARLMGFEAPGEAKFRIPVSDTQAYRQFGNSVVVPVFAAVAKLLEPKIKQAVALRQQEAKHGRRSR*
GCA_017151185.1	JACGBU010000056.1	12	VSPR	JACGBU010000056.1_4	NEase_II_00006	Vsr	3978	4448	+	JACGBU010000056.1_3977-4448(+)_1	MADVHDKATRSKNMRAIATRDTAIEKRLASLLTGQGLAFRVQDASLPGRPDFVLDEYRCVIFTHGCFWHHHHCYLFKVPATRTEFWLEKIGKNVERDRRDISRLQALGWRVLIVWECVLRGREKLTDAALTERLEEWICSEGASAQIDTQGIHLLA*
GCA_017151185.1	JACGBU010000057.1	13	PDC-S07	JACGBU010000057.1_24	PDC-S07_WP_110056698.1	PDC-S07	21201	21608	+	JACGBU010000057.1_21200-21608(+)_1	MKMIEVVAAIIERDGKILLAQRPAQSDQAGLWEFAGGKVEPDESQRQALVRELREELGIEATVGEYVASHQREVSGRIIHLHAWHVPDFHGTLQAHEHQALVWCSPEEALQYPLAPADIPLLEAFMALRAARPAD*
GCA_017151185.1	JACGBU010000064.1	14	RM_type_I	JACGBU010000064.1_19	MTase_I_00005	MTase_I	10019	11575	+	JACGBU010000064.1_10018-11575(+)_1	MTSIQQRAELHRQIWQIANDVRGSVDGWDFKQYVLGALFYRFISENFSSYIEAGDDSICYAKLDDSVITDDIKDDAIKTKGYFIYPSQLFCNVAAKANTNDRLNADLNSIFVAIESSAYGYPSEADIKGLFADFDTTSNRLGNTVKDKNARLAAVLKGVEGLKLGDFNEHQIDLFGDAYEFLISNYAANAGKSGGEFFTPQHVSKLIAQLAMHGQTSVNKIYDPAAGSGSLLLQAKKQFDNHIIEEGFFGQEINHTTYNLARMNMFLHNINYDKFDIKLGNTLTEPHFRDEKPFDAIVSNPPYSVKWIGSDDPTLINDERFAPAGVLAPKSKADFAFVLHALNYLSAKGRAAIVCFPGIFYRGGAEQKIRQYLVDNNYVETVISLAPNLFFGTTIAVNILVLSKHKTDTNVQFIDASELFKKETNNNILTDAHIEQIMQVFASKEDVAHLAKSVAFETVVANDYNLSVSSYVEAKDTREIIDIAELNAELKSTVGKIEQLRKDIDSIVAKIEGYEAQS*
GCA_017151185.1	JACGBU010000064.1	14	RM_type_I	JACGBU010000064.1_20	Specificity_I_00093	Specificity_I	11572	12777	+	JACGBU010000064.1_11571-12777(+)_1	MSGLNFLNKLLDGVDVEWLSLGELGDFIRGNGLQKKDFVESGFPAIHYGQIYTRYGLSADKTFTYVLPELANKLRKAQKNDLLLATTSENDEDVVKPLAWLGDNVAISGDMMLFRHEQNVKYLAYFFQSEIFQTQKMKYITGAKVRRVSSGDLSKIKIPIPSSNNPEKSLTIQSEIVRILDKFTALTAELTAELTAELNMRKKQYNYYRDQLLSFKEGEVEWKTLGEVAVIGTGNHDTQDAIEHGKYIFYARGREPLKLNVFDFDETAIITAGDGAGVGKVFHYAKGKYALHQRAYRIVPNAFMNPRFVYHYITAYFFTYIQKASVSSSVTSLRRPMFLKFPIPVPPSEEQARIVEILDKFDTLTNSITEGLPREIELRQKQYEYYRDLLFSFPKPETVSN*
GCA_017151185.1	JACGBU010000064.1	14	RM_type_I	JACGBU010000064.1_21	REase_I_00009	REase_I	12899	16015	+	JACGBU010000064.1_12898-16015(+)_1	MTHQTHTIAESNNFIVLDKYIKAEQTSDSYQSESDLERELIQDLRNQGYEFISVKSQSAMLSNVREQLQSLNGVMFNDSEWRRFTEQYLDNPSDGILDKTRKIHIDYICDFIFDDGRLENIYLIDKKNLMRNKVQIIQQFEQTGSHANRYDVTILVNGLPLVQIELKKRGVAIREAFNQIHRYSKESFNSENSLFKYLQLFVISNGTDTRYFANTTKRDKNSFDFTMNWAKSDNTLIKDLKDFTATFFQKHTLLNVLVNYSVFDSSQTLLVMRPYQIAATERILWKIKSSFTAKNWSKPESGGYIWHTTGSGKTLTSFKAARLATELDFIDKVFFVVDRKDLDYQTMKEYQRFSPDSVNGSENTAGLKRNLDKDDNKIIVTTIQKLNNLMKAESDLPVYNQQVVFIFDECHRSQFGEAQKNLKKKFKRYYQFGFTGTPIFPENALGSETTASVFGRELHSYVITDAIRDEKVLKFKVDYNDVRPQFKSLETETDEKKLSATENQQAFLHPMRIQEITQYILNNFRQKTHRTFPGSKGFNAMLAVSSVDAAKAYYATFKRLQEEAANKSATYKPLRIATIFSFAANEEQNAIGEISDETFDTSAMDSSAKEFLDAAIREYNSHFKTNFSTDSNGFQNYYRDLAQRVKNQDIDLLIVVGMFLTGFDAPTLNTLFVDKNLRFHGLMQAFSRTNRIYDATKTFGNIVTFRDLERSTIDAITLFGDKNTKNVVLEKSYTEYMEGFTDATTGEAKRGFMTVVSELEQRFPDPTSIESEKEKKDFVKLFGEYLRAENILQNYDEFATLKALQQIDLSDPVAVEKFKAEHYVDDEKFAELQTIRLPADRKIQDYRSAYNDIRDWQRREKEAEKKEKSTTDWDDVVFEVDLLKSQEINLDYILGLIFEHNRQNKGKGEMIEEVKRLIRSSLGNRAKEGLVVDFIQQTNLDDLPDKASIIDAFFTFAQREQQREAEALIKEENLNEDAAKRYIRTSLKREYATENGTELNETLPKLSPLNPQYKTKKQAVFQKIVSFIEKFKGVGGKI*
GCA_017151185.1	JACGBU010000065.1	15	hhe	JACGBU010000065.1_13	Hhe_00001	Hhe	10111	15846	+	JACGBU010000065.1_10110-15846(+)_1	MSTVDTSTAEELNQGGSDFILTSLEAMRKKLLDLTSRNRLLNFPITQKGSSLRIVDELPEQLYETLCSEIPMEFAPVPDPTRAQLLEHGYLKVGPDGKDIQLRAHPSAKDWAHVLGIRTDFDLPDSHKTVVSNSDRELLEKAHQFILQYAQGQNGKLTGIRSEYVNQGIALSALKEACCLAGYEGLEDFERQAKAGNEISISSSNPSHDDNRIQALLYPNELEACLRAIYGKAQTALEESGANILYLALGFLEWYESDSSEKARYAPLFTIPVRCERGKLDPKDGLYKFQLYYTGEDILPNLSLKEKLQADFGLALPLFNEEETPESYFASVKKVVEQHKPKWSVKRYGALSLLNFGKMMMYLDLDPARWPCDKRNILSHEVIRRFFTSQSCGQENSGLPGGFGQHEYCIDSYPDIHDKVPLIDDADSSQHSALIDAIRGQNLVIEGPPGSGKSQTITNLIAAALFNGKKVLFVAEKMAALEVVKRRLDRAGLGQFCLELHSHKTHKRKVLDDINARLVSQATMPTMEEIDAQILRYEDLKQQLNEYAALINNQWAQTGKTIHQILSGATRYRHKLDIDATALHIENLSGKQLDKVTQLRLRDQIVEFSRIYKEVREQVGANAEIYEHPWSGVNNTQIQLFDSARIVDLLQTWQTSIIDFQHSYQEYVDKWALEGESLNTLQYIEQLVEDQSNLPVLCGSEHFPALSELDSPDAIARVRHYLDRFELLQGHYVALSQVIEPQKLRLLEQGQSCDFPREELEKYGAAEDFTLRDLVRWLESIQSIHDELSSIYAQLNDFKNALPDGIASYIDDSQAGLLFCSELLSILGALPTELIRVRDPLFDDDDIDAVLRDLMCQIETLRPLRDGLSTLYQLDQLPSQEMLAHAVAVIQQGGLFAWFKSDWRSAKALLMAQSRKPDTKFAELKRCSADLLKYSELLQRFEQSDFGNQLGNAFRGLDTDCEQLMLLRDWYKKVRACYGIGFGKRVAIGSGLFNLDGEIIKGVHLIEKSQISSRLMTLVKRVEHEAKLLPRISSLLEEHASWLGEQGVLMQSYRQVRNTLIALQGWFINPDISLEQMTHSSEILQNINDLQISLENDSLQLGAFLQLTPLACGAYKNNQLTLDTINDTLNFAEQLVDKINCVSLATQIRHLASGSDYDLLCRDGGEIVSKWNEQIKNAELYALETKLERSQWLKSTDGSLNTLIERNERAIQQPRWLNGWVNFIRCYEQMHENGLQRIWSAVLAGSLPIEKVELGLALAIHDQLAREVIHIHPELMRVSGSQRNALQKSFKDYDKKLIELQRQRIAAKIACRNIPEGNSGGKKSEYTELALIKNELGKKTRHIPIRQLVNRACNALVAIKPCFMMGPMSAAHYLEPGRMEFDLVVMDEASQVKPEDALGVIARGKQLVVVGDPKQLPPTSFFDRSADGEDDDDAAALSDTDSILDAALPLFPMRRLRWHYRSRHEKLIAYSNRHFYNSDLVIFPSPNAESPEYGIKFTYVSKGRFSNQHNIEEAQAVAEAVLHHAQHRPGESLGVVAMSSKQRDQIERAIDELRRNRPEFNDAIDGLYAMEEPLFVKNLENVQGDERDVIFISFTYGPSEHGGKVYQRFGPINSDVGWRRLNVLFTRSKKRMHVFSSMRSEDVLTSETSKLGVISLKGFLQFAESGKLDSLTTHTGRAPDSDFEVAVMEALNHAGFECEPQVGVAGFFIDLAVKDPGCPGRYLMGIECDGAAYHSAKSARDRDRLRQEVLERLGWRISRIWSTDWFSNPDEVLSPIIRKLHELKTLAPDVVVPSYEYVETIESSAEVASDSIDSLMPNLGLKEQLKYFATHVIEVELPNVDADRRLLRPAMLEALLEHQPLSRSEFVERIPHYLRQATDVYEAQRFLDRVLALIDGAEAEANDAAFESELA*
GCA_017151185.1	JACGBU010000074.1	16	RM_type_I	JACGBU010000074.1_2	REase_I_00001	REase_I	896	4135	-	JACGBU010000074.1_895-4135(-)_1	MAKMTESDIEVMAIEHLQGLGYEYVYGPDIEPSGINPLRSYQQVILEDKVRTALQRINPHLSEQKCEEALKQVMQISSPDLMANNLTFHRLLTEGINIEVSKDGNTQGELASLIDFNDPTNNAFLVINQLTIKEGNHTRRPDLILFINGLPLVVIELKNAADENATVTGAYNQIKTYQNQIPGLFNYNAFNVISDGLEAKAGTVSADFSRYMTWKTANGKTQATSTQPQLEILLQGLLNPVTLLDIIRHFIVFEASKHEDSKGIISIRTVKKMAAYHQYYAVNAAVLSTIRASAVNADSPSAEVALRQQGRNSKDLVNAQKTGDRKAGVVWHTQGSGKSLSMVFYTGKIVLALDNPTVVVITDRNDLDDQLFGTFSSATQLLRQTPKQANNREELKEYLRVASGGVVFTTIQKFQPDDGSNIYELLSDRTNIVVIADEAHRSQYGFSAKEVDVKDSEGNVTGKRTVYGFAKYMRDALPNATYLGFTGTPIEKTDVNTPAVFGNYVDIYDISQAVEDGATVRIFYESRLAKIAISDEGRQLIEDFDDEFNEDELTLTQKERSKWARIEGLIGSSKRIKAIAADMVLHFEQRLKSNADHGKGMIVTMSRRIAAELYKEIIALKPEWHSDDLNDGIIKVVMTSSAADGPEIAKHHTTKKERQVLANRMKDDDDKLKLVIVRDMWLTGFDAPSMHTLYIDKPMKGHNLMQAIARVNRVYKDKIGGLVVDYLGIASDLKEALSFYSDAGGRGDPAEVQEEAVTLMQEKLEILEGMMHGYDYKAYFAATTSQRLTIILESENHILGLDNGKGKMRFLAAVAALSQAFALATPHDKAMEAAPEVAFFQAVKARLNKFTENSDGSEEEHNDSLEVRVKQTIDQALVTDKVVDIFDAAGIQKPDISVLSEEFLQEMKDYQHRNIALETLKKLLSDEIKVRSNQSITQGKKLIDMLTSAINGYQNKVLTAAEVIDELIKLAKTIQESDSLASQLNLSAYEYAFYSAVADNDSARELMEKEKLRELAVVLTEAIRNNVSLDWTVKEAARAKIRVVVKRLLKKYGYPPDMSLLATETVLKQAELLAGELGK*
GCA_017151185.1	JACGBU010000074.1	16	RM_type_I	JACGBU010000074.1_3	Specificity_I_00103	Specificity_I	4194	5387	-	JACGBU010000074.1_4193-5387(-)_1	MSRWRNFCITELADFCNAQRIPLSAMERAHKKGNFPYYGASGIVDYIDNYIFDGSYILISEDGENLKSRKTPIAFEATGKFWVNNHAHVLKAKKPHLTALIIQYFSQLDLSPYLTGAAQPKLNKASLNLIPLYLPIDESEQKAIASILSSLKDKIDLLHRQNKTLESMAETLFRQWFIEETHADWEITTLDCHITVAKGLSYKGAGLTTSDNGIPLFSLNSVLEGGGYKSAGIKYYNGDFKERHIIKPGDIIVANTEQGHEYRLIGYPAIIPKTESELSIYTHHLFKISINDDSYLTNAFLYYLLCSKDMHEQVVAATNGSTVNQLSADGLQRPEFKLPPECMVKEFTTQIDFFWKKISINNSQIKNIESLRDTLLPKLMSGEVRVQYAEEAIASVA*
GCA_017151185.1	JACGBU010000074.1	16	RM_type_I	JACGBU010000074.1_4	MTase_I_00002	MTase_I	5384	6931	-	JACGBU010000074.1_5383-6931(-)_1	MARKPKEIKTDPLEVILWKAADKLRKNIDAAEYKHVVLGLIFLKYISDSFESHYELLKAGKGEFAGADPEDKDEYTAYNVFFVPELARWNYLISKAKLPEIGKMVDDAMELIEAGNPQLKGVLPKVYARQNLDATVLGELIDLIGNIALGDAKARSADVLGHVFEYFLGEFALAEGKQGGQFYTPKSIVSLLVNMLEPYKGRVFDPCCGSGGMFVQSEKFVEAHQGNIDDISIYGQESNQTTWRLAKMNLAIRGINSEHVRWNNEGSFLNDAHKDLKSDFIIANPPFNVSDWSGEQLRGDARWQYGIPPAGNANFAWMQHFLYHLSPKGQAGVVLAKGALTSKSSGEGDIRAALVKDANVIDCIVNLPAKLFLNTQIPAALWFMRRDRHNSNQYRDRSKEILFIDARNLGHLINRRTKVLSDDDIKTIADTYHNWRNKGGDYEDVAGFCASVDIAEVAKLDYVLTPGRYVGLADEEDDFDFKERFTALKAEFEAQLEEEARLNRAIVDNLAKVVL*
GCA_017151185.1	JACGBU010000078.1	17	DMS_other	JACGBU010000078.1_3	DrmC_00006	DrmC	2571	2834	+	JACGBU010000078.1_2570-2834(+)_1	MKKRFSDEQIISILREAEAGVPARELCRKHAISDATFYTWRKKYGGMEVPEVKRLKSLEEENTRLKKLLAEAMLDKEALQVALGRKY*
GCA_017151185.1	JACGBU010000078.1	17	DMS_other	JACGBU010000078.1_7	DrmD_00013	DrmD	7860	8639	+	JACGBU010000078.1_7859-8639(+)_1	MVELQHQRLMVLAEQLQLDSLIGAAPALSQQAVDQEWSYMDFLEHLLHEEKLARHQRKQAMYTRMAAFPAVKTFEEYDFTFATGAPQKQIQSLRSLSFIERNENIVLLGPSGVGKTHLAIAMGYEAVRAGIKVRFTTAADLLLQLSTSQRQGRYKTTLNRGVMAPKLLIIDEIGYLPFSQEEAKLFFQVIAKRYEKSAMILTSNLPFGQWDQTFAGDAALTSAMLDRILHHSHVVQIKGESYRLKQKRKAGVIAEANPE*
GCA_017151185.1	JACGBU010000078.1	18	HEC-08	JACGBU010000078.1_11	HEC-08_WP_093018341.1	HEC-08	10004	11077	+	JACGBU010000078.1_10003-11077(+)_1	MHTRTKLPAPLAADVAALIKNGMDFLDKAREEFEAKQYKHSVVSFWIAVEILLKVPLASEHWTLVCSGKKVSRKSYLAGDFQSVSFDDVCTRLRDILEKPLPKETEAVFNTIRNHRNRVVHFFHTAFSDSEVETILAEQARAWFALNRLMREDWQQHFASPHNWALALGETQLLRGNEFYAEARLKHIQPELEQLATEGAEFHPCTICHKPAAIMEILAVGKNGPTVYEQTCRVCFHSERHVKFTCPECDTDQVLPVEEEDDDTFICRTCNAELSRYNLLDEENFRHVDEMMYPDGLANCAHCEGHETVCVFGENFLCTRCLEIHTGYDTCEICGTPCEAMGETMRYTGCPHCADED*
GCA_017151305.1	JACGGB010000001.1	1	PD-T7-1or5	JACGGB010000001.1_896	PD-T7-1_WP_205975857.1	PD-T7-1	938552	939946	-	JACGGB010000001.1_938551-939946(-)_1	MSNKIYSLKRMPAEAFKIFAMSLPHGPNYGNAEFLSAWSNEKGLGYGAVLQYSKNSYGLVVLRRREDYVLVPIEHKMFFTEQEALVHLDKHLSAGGGLLPIPSGQSRRARLDQVGERNVCQAFVQLSSTIKYRGAFHLIAEFYLALPKPDDNFITDLQTRGFNSRIWELYLFACFKEQGIKVFQDYPSPDFMLMKGNKKAYVEAVTANPTGPGSLKLPQTQFPPKDRLARTAGDMAARFAKTIRSKLQRKYEELPHVKGFPFAIAIADFSGGGTMVWSRESLPTYLYGQTAHTVKTSKGIKAAALSIERLIGHENIPAGLFNHPEMENLSAILFSNAGTLPKFQRMAIQAEFSSPVVKARRVGILFDRTEGALEPIDFDLDIQSPEYINLCDGKEFWCFELEVFHNPNAAHPMPHDFLPGATHWFEHNGEIICETQWKNQVLASVTEFSIVPDVADKLEGKEKP*
GCA_017151305.1	JACGGB010000001.1	2	PDC-S07	JACGGB010000001.1_288	PDC-S07_WP_110056698.1	PDC-S07	293804	294220	+	JACGGB010000001.1_293803-294220(+)_1	MLKTLDVVAAIIEKDGNILLAQRPAHADQPGMWEFAGGKVEAGETQPEALIRELREELGIDALPGQYVASHQREVSQRLINLHAWHVPAFRGELTAHYHSALAWCTPEEAFAYALAPADIPLLEAFIVLRDARPAGSC*
GCA_017151305.1	JACGGB010000005.1	3	HEC-06	JACGGB010000005.1_172	HEC-06_WP_099323492.1	HEC-06	182048	184135	+	JACGGB010000005.1_182047-184135(+)_1	MKAKEAKLLNFLHTAPQLVIPIYQRLYSWSLKECEQLWDDIIRCGRDEDNQGHFIGSVVYIENGLYSVTSQSPLLIIDGQQRITTVSLLIAALAEAVGDLELIEGFNQAQLRGFYLTNPLLSGEKRYKLILSLTDNETLRAIIDGKPLPVTSSLRVKENFDFFREKLRDKALLETVCKGLGKLIVVDISLQRGNDNPQLIFESMNSTGKKLSQADLIRNYILMGLETERQTSLYNDHWRRMELLFGQEAYSEQFDAFMRHYLTVKTGDIPKIDDIYEAFKQYFHQTKKTVECILAEIHQYAGYYCAIALGAEKNKELKTVFQNIRELRMDVAYPLMLELYDDYKHDKLSVEDYSEALRLMESYVFRRAVCSIPTNSMNKTFAGLSKSFDKERYLESIKASFILLPSYRRFPGDEEFMRDIQTRDLYNFRSRSYWLRRLENHKHKEPIFVEGYTIEHILPQCDNKQEKVPVSWRTELGDEWQRVWETRRHTLGNLTLTGYNSEYSNRSFSEKRDMDGGFKYSHLRLNDGLSALDSWNESTISARAEKMAILASDVWPSAKLSSDILAHYQPKVDANTVYRFEDHAHLGKENVNALFDAFRKATLELDPCVTEVFLKFYIAYKAEVNFVDVVPQAKRLLLILNIPYSQINDPRGICRDITGLGRWGNGDVEVGFEKLDELPYVMFLVTQAFERQIDS*
GCA_017151305.1	JACGGB010000005.1	4	RM_type_I	JACGGB010000005.1_168	MTase_I_00012	MTase_I	174214	176574	+	JACGGB010000005.1_174213-176574(+)_1	MTNTNFSQTAAFIWSVADLLRGDFKQSQYGRVILPFTLLRRLECVLAETKDAVVAKYDELKTSPLPEDAKEKFLLRASGLSFFNTSKMDLGKMGQNDIKANLESYVQAFSPDAREIFEHFKFSEFVGLLEDANLLFKVVKKFATTDLSPKAISNYEMGLVFEELIRRFAESSNETAGEHFTPRDIVRLTTSLVFMEDDEALTQDGIIRTIYDPTAGTGGFLSAGMEYVHELNPNAVMRAFGQELNPESYAICKADMLIKGQDVSRIKLGNTLSNDQLPHDQFDYMLSNPPFGVDWKKIEGEINDEHTQKGFNGRFGPGLPRVSDGSLLFLMHLISKMRDNHNVDGSVSNGGRIGIILNGSPLFTGGAGSGESEIRRYILEADLLEGIVALPTDMFYNTGIATYVWILSNKKAPERKGKVQLIDGTNLCGKMRKSLGSKRNLMGEDDIKLITRTFGDFKVVDATTLEELGLEKAAEQKSSRGRQPATAKIEAPKTFASKIFNSTDFGYRRLTIERPLRLSAQVTDEAIATLRFAPKPFNAPMERLYEEFASQWQADTYGDFSELEAEARAIIKAEFAELKEKQIKDLLDSKLWLAQRGLMEKAQQIQTALGSQAGGKTLVSNDFNQFQLTLKGAIKAAGVKLDTKENKQFIDAITTKNPDAEPVVKKVLKEAAQPLYGAFEYKGKVVEFEQDGELRDNENVPLNPAVSTSDLIENYFESEVLPHVNDAWINADKRDAKDGEVGIVGYEIPFNRHFYVYQPPRPLEEIDADLDAVSSEIMKLLQEVHS*
GCA_017151305.1	JACGGB010000005.1	4	RM_type_I	JACGGB010000005.1_169	Specificity_I_00054	Specificity_I	176574	177953	+	JACGGB010000005.1_176573-177953(+)_1	MAKYKAYQEYKDSGVEWLGNVPAEWLITELKRYSWVKGGYAFPSDSFISFGEPVIRIGDISQDGSINLENCKYVSHALAKQSRSYTVRNGELLMAMTGATIGKAGFYECEFPALINQRVGLFKVLDKLMHYRFLWYTLKSYGYQEYIKLTAFGGAQPNISDVGMVGYRTTVPSLQEQSRIASFLDHETAKIDNLIEKQQQLIELLKEKRQAVISHAVTKGLNPDVPMKDSGVEWLGEVPAHWGVMPVKYVCALIKDGTHLPPPRVENGIPLLSVRNIIGGVFQFRDDDSQISHKDYKSLCSSFIPKKDDVLLAIVGATLGKVALVPEMDSFHIQRSLGVFRTNKLIHPQHLSYIFESKDFQNLLWENAGFSAQPGIYLGTLSNFCVPIPPVTEQLKISEFITATVDKLDLLITQASKLIGLIQERRTALISAAVTGKIDVRDWVAPETQDVEEPQEATA*
GCA_017151305.1	JACGGB010000005.1	4	RM_type_I	JACGGB010000005.1_170	REase_I_00001	REase_I	177950	181198	+	JACGGB010000005.1_177949-181198(+)_1	MSMDSTKELIFQDEIIAQMLERGWVRGKTDGYDRERALYSQDTLTFVQTTQLQEWEKFAKVYPTDTERHFLDALVAQLKKADINATDMLSRTYGTLGVLRHGIKSHNARFSLCQFKPEHNLNPETLTRYKQNICRIVPELVYSPHASKAAFEETGVKAKKWRIDLVLFVNGLPIATLELKSEFKQAVQNAITQYKKTRLPKDPGTNKPEPLLTFKRGALVHFAVSQYEVFMATKLEGDKTFFLPFNKGTHDGGAGNDIPEDANDYATSYLWNEVLLPDNLLKILANFVHLQIVEKENAIGLKYKSESLIFPRYHQWDVVNKLLTAATVEGTGNKYLIQHSAGSGKSNSIAWTAHQLSRLYDENGEKQFHSVIVVTDRTVLDDQLQDTIYQFEHQDGVVGRINNKEGDGSKSEKLASALENSQPIIIVTIQTFPFVLKAIENSVSLKQRKYAVIADEAHSSQSGSTARQLKEVLMTEEADDDVEMSSEDILDATVAARKGSNNLNYYAFTATPKAKTLELFGRRPNPQEPASKTNKPEAFHIYSMRQAIEEGFILDVLKNYTNYKVAYKLLQKLDDPDREVDSKKAKIKLNQWVSLHDHNVSQKVKVIVEHFRKHVMHLLAGQAKAMVVTSSRKAAVRYKLAFDKYIAEQKYDKISAMVAFSGEVEFHEDDHNSLALLNQKFTEINMNPGLKGRDMRKAFDTDDYQVMLVANKFQTGFDQPKLCAMYVDKKLGGVECVQTLSRLNRTYPGKAQSGTFVLDFYNEPDEILGAFQPYYQTAELMDVSDPQLVFELYEKLRTSGIFLWNEVEQFCEAFFSKNKSNAAISNICKPAVERWKHRYTSAIDAYVLAKEMFERTKKTGDVVLITNAENTFKECEKEKSKLDIFKKDLGSFVRFYEFMSQIVDYDDKNLEKLSLFARHLRPLLHEQRIEEDEIDLSNVEMSHYRLSKLHEQHLKLQEDAEEYKIKPGNDVGTAKPKDKKEEFLSNILARLNELFVTDNLTDKDMINYAFAVRDKLSENQAVMTQIANNTREQAMLGDFPKAIDDAVMDSNEAQQEMMVQYLSNPELAKGFARVVFDMLKGA*
GCA_017151305.1	JACGGB010000005.1	5	gabija	JACGGB010000005.1_158	GajB_00014	GajB	162056	163726	-	JACGGB010000005.1_162055-163726(-)_1	MVDNSLPQWNPEEFIVKTNELEGIIYEQDSLSILAGPGAGKTEMLAQKTIYLLEHDICPWPKKILFLTFKNEASKNVKDRVLKRSPEANDRFLSKTYHSFAKSIVDRFRLSLDENLRPNAGYDIIFKGKSDKNKVHISDVIKYALAIIKNNRTIPILYQECFTHVFLDEFQDTTLQQYELISLLFLNSQIKIICVGDLNQSIMLFAQAYPEIYRQVEADFKPKRKLLISNFRAGVEIKEFLSHFQPFVEKGVFNQTTPQKNNNCTIHHFNDDITESNFITDYVLNKIASGFSPEDICILTRQKSSNYSAKLCDRLNNKGISNIVYDTFQDAIADPLGIIFSLILECALIKSPKAWSELLNLYIELNIIDENNDSDNNKLIMFIDYFSTTKKATIFNDYQIILDFITNIIDYIGLNLIKSKWPQHKSVEHTKYIWTELAKQLQKIYSNNIDRETIVMNFCGKRSLKIMNIHKCKGLEYKTVILIGFEDEAFWNYSDDNFEERCVLYVAFTRAKEEILITQSDHRDFISGGRKKTSQEITSKLRDNLIDKCGFILHLH*
GCA_017151305.1	JACGGB010000005.1	5	gabija	JACGGB010000005.1_159	GajA_00030	GajA	163716	165701	-	JACGGB010000005.1_163715-165701(-)_1	MHLKSMTIGGFKSFSYNEPQKISFEKDRTVFIGNNGTGKSAILDALNKLFSVSNSFRTISPSEFHVENEDDQTQIKNLFIDVTFGFSKIKDDVSIPSLIEQMTLDDGEDVIFRVRLEASLSYEFSDAGDIDENIYIITDISETPSDDCKIKLSPLIRNSIQIHYVPATRDPLKQLTYSSSAILGKLMKAINWDENARDEYKEKALELIAIAKKNREINLISESINSGWATLYKESVLSNAQLDFPLNSIDDLMKLVTLFLSPNEQGAIISAELLSDGQRSLMYLAIINALFNVEIKIKHAAKGEYSFDKSKLRLPIFSLISLEEPENHLSPQYLGRIIKLFSNYAEKDSFQMVMSTHSTSIMSRIEPEQVRHFSLKNTCSIINKLELPLKSDEKFKFINEAVKSYPEIYFASLVILVEGDSEQVILPKIFESYNFDADSKNIAIAPLGGRHVNHFWRLLESLKIPYITLLDLDLGRNGGGFERIKYAIKQLSSHRKVTYLHSEILDLLPNWDSEQDPLTFTIDYNDGKKVNIVDELKKHNIFFSAPLDIDYMMINSFPEIYCVIDSENNERGPEVLKQEKIIENDIIKQVLKDGNKGNKNYKHDNGYLTKFVWYNYRFLGSKSKPASHIRLINKITGSLVERMPSVLKELVERVGEISHGR*
GCA_017151305.1	JACGGB010000006.1	6	PDC-S05	JACGGB010000006.1_122	PDC-S05_WP_205729986.1	PDC-S05	128693	128992	-	JACGGB010000006.1_128692-128992(-)_1	MTYEELINSPAGEFVMFASKDGKVRIECRFESDTLWLSQATICELYGKVKATISGHIKNIFDENELVENSVVRFYRTTASDGVGIFTRLANQTRSVPAI*
GCA_017151305.1	JACGGB010000007.1	7	HEC-01	JACGGB010000007.1_83	HEC-01B_WP_026975055.1	HEC-01B	95330	95917	-	JACGGB010000007.1_95329-95917(-)_1	MRNIVLATEDELSEFLGEKLIKDANTSLNVTLRLRKGGFGYLKSKLPNLCGLSKTQPVILFTDLDNCECPKILIDSWFKNMERPRDFLFRVVVREIESWVLADHKAFAEYFGISQAKIPPDPDSLLDPKATLLKLVSGSRREIKDAMIAKKGALAIQGVGYNTILGDFIRTSWSSLRAQERSKSLKRAYSRISEF*
GCA_017151305.1	JACGGB010000007.1	7	HEC-01	JACGGB010000007.1_84	HEC-01A_WP_062996032.1	HEC-01A	95914	97071	-	JACGGB010000007.1_95913-97071(-)_1	MYITRLKLKNWRNFRDFDAPLHECTYLIGPNASGKSNLFDVFRFLRDVCKPQGGGLQKAISDRGGIPKLRCLHARRPPEVRIEVHLSDNADDQEPKWKYILSFMPEGKGAQRTLIKSEEIWLRGKVIKQRPTKEDEKDKIRLTQTLLEQIQLNADFREIPEFFSETTYLHLVPQLLKYGDIIGGRLLDDDPFGQGFLERLAKTPTRVRDSRLRKIEMALTLAVPQFKQLRFVKDEITGRPHLEALYTHHRPNAGWQREEHFSDGTLRLLGLFWSLLDGNSLLLLEEPELSLNDAIVKEIPVILQKIQKDKKRKRQLIISTHSEVLLSNLGIDARGILVLEPGVEGTKVRQINSEEKNAIECGLSIAEVVLPKTRPEKAEQLGLWE*
GCA_017151305.1	JACGGB010000007.1	8	PDC-S07	JACGGB010000007.1_95	PDC-S07_WP_110056698.1	PDC-S07	105617	106009	-	JACGGB010000007.1_105616-106009(-)_1	MKILQIAVGIIRNPQNQIFITQRAADAHMANKWEFPGGKIESGETPEEALVRELQEEVGITPLGATLFDKLEYQFPDRHITLWFWLVENWEGEPWGKEGQPGSWVELKASDAEKFPPANEPVILGLVAQP*
GCA_017151305.1	JACGGB010000009.1	9	PD-T4-6	JACGGB010000009.1_164	PD-T4-6_WP_067834564.1	PD-T4-6	174628	176046	+	JACGGB010000009.1_174627-176046(+)_1	MTDNDNNRTVPNALPVGYRFNEFEIKEVIGGGGFGIVYRAWDHQLERTIAIKEFMPSSLAVRGDDMTLVLRSERFGKAFSAGLNSFIQEARLLARFNHPNLLHVLRFWVQNDTAYMGTLFYSGTTLSRLREEKPELINEAWIRRTLPMLFGAIKTIHDEGYLHRDISLDNIQIQDNGLPVLLDFGSARRTIGNLSDETETMLRPGFAPIEQYTDDNESEQGPWTDIYALGAVLRTLIVGSPPPVSVVRSIQDTCKPLVEIMPQGYSIPLLQAIDRALALHMEDRPQSIDEFAALIEMPVAGINDVLTAKKPGTMLVPVEEEQPASLHDWRRYKIPGMVAAGVLVGVVAGAMLFSGGNDAPEQAAQAPAETRPTETAANAPDVKPETAKVNEQATPQQTPPPVESPIALVYIRIQDGETLKVNGEPKALRPATNGYASLKLPAGEVKIELQGNGRTRGQTLDITKPGTWLVNP*
GCA_017151305.1	JACGGB010000009.1	10	PDC-S12	JACGGB010000009.1_7	PDC-S12_WP_034891581.1	PDC-S12	6123	6791	+	JACGGB010000009.1_6122-6791(+)_1	MTEGPLNESEMAWLEETLMSYGHDDASVIDVSELDGMLTAVLSGPVVVEPDAWLVAVWGGEKYIPRWKNDREMNRFIDLCFKHMNDIAERLSEYPDQFEPMFGYNDVDGESYTVVEEWCYGYMRGVALTDWSALPEALKADLDVIALHGTEENSEKLDELSEEEYIASIESIQPAALRLYQYWVNNPQQPEVKKPTVNGTKVGRNDPCPCGSGKKFKSCCLH*
GCA_017151305.1	JACGGB010000010.1	11	RM_type_I	JACGGB010000010.1_140	REase_I_00001	REase_I	137801	141040	-	JACGGB010000010.1_137800-141040(-)_1	MAKMTESDIEVMVIEHLQGLGYEYVYGPDIEPSGINPLRSYQQVILEDKVRIALQRLNPHLSEQKCEEALKQVMQISTPDLMANNLAFHRLLTEGINIEVSKDGNTQGELACLIDFNDPTNNEFLVINQLTIKEGNHTRRPDLILFINGLPLVVIELKNAADENATVTGAYNQIKTYQNQIPVLFNYNAFNVISDGLEAKAGTVSADFSRYMTWKTANGKTQATSTQPQLEVLLQGLLNPVTLLDVIRHFIVFEASKHEDSKGIISIRTVKKMAAYHQYYAVNAAVLSTIRASGVNADSPSAEVALRQQGRNSKVLVNAQKTGDRKAGVVWHTQGSGKSLSMVFYTGKIVLALNNPTVVVITDRNDLDDQLFGTFSSATQLLRQTPKQADNREELKEYLRVASGGVVFTTIQKFQPNDGSNIYELLSDRTNIVVIADEAHRSQYGFSAKEVDVKDSEGNVTGKRTVYGFAKYMRDALPNATYLGFTGTPIEKTDVNTPAVFGNYVDIYDISQAVEDGATVRIFYESRLAKIAISDEGRQLIEDFDDEFNEDELTLTQKERSKWVRIEGLIGSSKRIKAIAADMVLHFEQRLKSNADHGKGMIVTMSRRIAAELYKEIIALKPEWHSDDLNDGIIKVVMTSSAADGPEIAKHHTTKKERQVLANRMKDDDDKLKLVIVRDMWLTGFDAPSMHTLYIDKPMKGHNLMQAIARVNRVYKDKIGGLVVDYLGIASDLKEALSFYSDAGGRGDPAEVQEEAVTLMQEKLEILEGMMHGYDYKAYFAATTSQRLTIILESENHILGLDNGKGKMRFLAAVAALSQAFALATPHDKAMEAAPEVAFFQAVKARLNKFTENSDGSEEEHNDSLEVRVKQTIDQALVTDKVVDIFDAAGIQKPDISVLSEEFLQEMKDYQHRNIALETLKKLLSDEIKVRSNQSITQGKKLIDMLTSAINGYQNKVLTAAEVIDELIKLAKTIQESDSLASQLNLSAYEYAFYSAVADNDSARELMEKEKLRELAVVLTEAIRNNVSLDWTVKEAARAKIRVVVKRLLKKYGYPPDMSLLATETILKQAELLAGELGK*
GCA_017151305.1	JACGGB010000010.1	11	RM_type_I	JACGGB010000010.1_141	Specificity_I_00103	Specificity_I	141099	142220	-	JACGGB010000010.1_141098-142220(-)_1	MSQWIKTKLGEIVILNYGKALKAQDRNAGSIPVYSSGGLTGWHNKALINEQGIIIGRKGTVGKAYLTYGPFWCIDTAYYILPNPSKYDFVFLFYLLKTLGLEELNEDSAVPGLNRDTAYSQEILLPSLPEQKAIASVLSSLDDKIDLLHRQNKTLESMAETLFRQWFILDSTGVSVSIDQIIDFNPKRTLIKSQDATYLDMAGLSTVIFRANGYYRRPFSSGTKFTKRDTLLARITPCLENGKAAYIDFLDDNETGWGSTEFIVMRPKKEIHPFISYIMCRNPDFKEYAESCMEGSTGRQRVNLDHLKKFNVNLPTEASLRIINELLDSFESKLINNSKQIDSLEKLRDTLLPKLMSGEVRVQYAEEAIASVA*
GCA_017151305.1	JACGGB010000010.1	11	RM_type_I	JACGGB010000010.1_142	MTase_I_00002	MTase_I	142217	143764	-	JACGGB010000010.1_142216-143764(-)_1	MARKPKEIKTDPLEVILWKAADKLRKNIDAAEYKHVVLGLIFLKYISDSFESHYELLKAGEGEFAGADPEDKDEYTAYNIFFVPELARWNYLISKAKLPEIGKLVDDAMELIEAGNPQLKGVLPKVYARQNLDATVLGELIDLIGNIALGDAKARSADVLGHVFEYFLGEFALAEGKQGGQFYTPKSIVSLLVNMLEPYKGRVFDPCCGSGGMFVQSEKFVEAHQGNIDDISIYGQESNQTTWRLAKMNLAIRGINSEHVRWNNEGSFLNDAHKDLKSDFIIANPPFNVSDWSGEQLRGDARWQYGIPPAGNANFAWMQHFLYHLSPKGQAGVVLAKGALTSKSSGEGDIRAALVKDANVIDCIVNLPAKLFLNTQIPAALWFMRRDRENSSHYRDRSKEILFIDARNLGHLINRRSKVLSDEDIKTIADTYHNWRNKGGDYEDVAGFCASVDINEVAKLDYVLTPGRYVGLADEEDDFDFKERFTALKAEFEAQLEEEAHLNKSIAESLAKVVL*
GCA_017151305.1	JACGGB010000010.1	12	kiwa	JACGGB010000010.1_138	KwaB_00011	KwaB	136173	137144	-	JACGGB010000010.1_136172-137144(-)_1	MFTNIENISKSKRISGEAFFVTDIQGTIDIFKVNLEPDAEKDLTTSFSKSLINNIIEPNRGKVAVPLVSTLLERDKQVFEYDHLAINHLPIEFTKMNNVLNFGVNGNATQFDFATQSLTSVKAVIYHLCDGNGNSVVIYQHKYPVSLHKKTKKSFLSLNGRTLDKITHDSIDINDTIDFFFFQNKYYALNIKLLERMYGLESVIDNLANNSTPLIINLGIVNTQGMPVPLDIFKDMYKDRAFMRRLAMVSKGNLVKTGVSVPQIQQVMQKFPVFQRNIDLTGGLINLNTKDQKRYFIRLLNNEASFAALDNSPFLAVEKDSAA*
GCA_017151305.1	JACGGB010000010.1	12	kiwa	JACGGB010000010.1_139	KwaA_00014	KwaA	137155	137748	-	JACGGB010000010.1_137154-137748(-)_1	MDSRPYLKTVLYILSLWLLFLSLLIMSYDKVLIKNVWDYIFTENFTFSISSLKVRNIVFIVSLIFIFIGAIILIVLANSFGSGWSVACTVSDISNENHEHLEFLTTYIMPLVFTDVDSKRTVLNLGLMIFLIGAIYVKTNRFYSNPSLAILGFRIYKANVHDRGVKKCTVICRSVLKSTDNIKYIKIDNETYLAKIV*
GCA_017151305.1	JACGGB010000020.1	13	VSPR	JACGGB010000020.1_64	NEase_II_00006	Vsr	51209	51700	-	JACGGB010000020.1_51208-51700(-)_1	MTDVHDKATRSKNMRAIGTRNTAIEKRLAGLLTQAGFDFRVQDPALAGRPDFVIDAWQCIIFTHGCFWHHHDCYLFKVPATRTDFWLDKIGKNVERDRRDLTALIAQGWRVLIVWECALRGRLKLNDADLTERLEEWICGGGQTAQIDTQGIHLLTVSPPRKA*
GCA_017151305.1	JACGGB010000020.1	13	VSPR	JACGGB010000020.1_65	MTase_II_00147	MTase_II	51681	53096	-	JACGGB010000020.1_51680-53096(-)_1	VTEPAPEQAEKSTATVQALLHQLLDIYDARTLANMLVAHGESHWSPAILKRLLTSERAGRRLSEGEFRYLQNLLPRPPAAHPNYAFRFIDLFAGIGGIRHGFEVIGGQCVFTSEWNKHAVRTYKANWYCDPHEHHFNADIRDVTLSHKSGVSDEQAAEHIRQTIPAHDVLLAGFPCQPFSLAGVSKKNALGRAHGFACDTQGTLFFDVARIIDARRPAIFVLENVKNLKSHDGGKTFRIIMQTLDELGYDVADSQDMGADDPKIIDGKHFLPQHRERIVLVGFRRDLNLKGDFTLRDIPSLYPERRPTVADLLEPVVDAKFILTPVLWKYLYRYAKKHQEKGNGFGFGMVNPNNPHSVTRTLSARYYKDGAEILIDRGWDKALGEKDFDDPHNQRHRPRRLTPRECARLMGFETPQGYRFRIPVSDTQAYRQFGNSVVVPAFAAVAKLLASRIRQAVALRQGEAVNDGCSR*
GCA_017151305.1	JACGGB010000028.1	14	GAO_19	JACGGB010000028.1_29	PD-T7-2_B_WP_009660643.1	HerA	23837	25645	-	JACGGB010000028.1_23836-25645(-)_1	MTSAFVNEEAVLRIGEVREVSGRTLSVLVDKNKNLSDLFYHGKVLKNVSVGSFIEVKKGFMSLIAKVETEKIVEEKSPVGSGSDSLRFRRYLTASLAGYIDRNGRFTGGTRELPLIGNEVFLMSEEQLHLIHSIAPAGESGLNFSRTDLEDIDITLPISGLLNSHIAIFGNTGSGKSNTLAALYQHGYEALKNLLGEGFRSRSRFLLFDFNGEYGGRSCITRDKVVYNLSTHDEEGDRIPMPAEILLEHEILSVLTDATDKTQKPFLKRVLEFKKRVESKLNPQSYFREILKRRVTETLFGCEKKKSDDLIDLFRPVLKDEDLIADIEFFYNNGGVWRTKTGVYFSNEENTHQCNMYQRAQNYEFPEDIMEELLDYMYVQLIIEYLSSRSNPEHLSPVINRMSGLKKDIRKIFNTASGGTIWAETNFVVLNLNMVNLTMKKTLPLLMAKWAYSAKKMDKVPSTLHLIIDEAHNILSNTSFRESESWKDYRLETFEEIIKEGRKFGVFVTISSQRPNDISPTIISQAHNYFIHRLINQNDLYAIEKSVSYIDRMTEESIPTLATGTCIFSGVICPMPLKLRINELSFRKKPHSHTLNFEDLML*
GCA_017151305.1	JACGGB010000028.1	14	GAO_19	JACGGB010000028.1_30	PD-T7-2_A_WP_075189553.1	SIR2	25642	26688	-	JACGGB010000028.1_25641-26688(-)_1	VATYRAYYGQDRDREYFERIFQSANINFIIGSGASLPAISVLGDIESELEALVRAGNDDEYFSKSESFLDNVWKANNVLLKRSRPAEVILPTLIDDVVSTQNNYAKLMRALEMLLTRRRTGLLPRRINLFTTNYDLFIEDAAVKNNNVILNDGFRQRADIYNRTVFDAKCFYQTIHATGNLYNYSVELPTVNLIKLHGSLSWHSYDKEIYYSIKDMKPVAFNTPKEKQDWVMSHQLVLPRKDKFRETLLENVYYDLLRTYSNELDKEGSLLIVFGFSFADEHIETLTKKALRNATLKIVIFAYNEAAKDLFLGKFRDYSNVDVVFTPGAPLDFKKMNEIITSFLGGMK*
GCA_017151305.1	JACGGB010000028.1	15	PDC-S11	JACGGB010000028.1_31	PDC-S11_WP_158522352.1	PDC-S11	28005	29186	+	JACGGB010000028.1_28004-29186(+)_1	MYKIDRQNNSLKSLMEVSFSSLGFRERDHLQEWLANNPQALTKKDDKEDELLIIQKEFAGFDETNERLDLLAIDKKGNLVIIENKLDDSGRDVVWQALKYAGYCANLRQESVVEIFQLYITQHEPSEIRPAAEVIAEFMGWESLKEGVLNRKGTQRVIMVAANFRKEVTNTALWLMQFGIRVQCFKATPYLFAEDVFVDIRQVIPTPEAESYMIGMAQKEAEEQSTSSSSELQQRHYLRREFWSLALEKFRTSTCSLFNNRAPTTDHWLAAGSGVSGVPFEVIFSQKDARIQLNISRSDAVENTWLFERLSERKTHIESQFGGMLNWRLLPERKSCQVVCAKAFDGGNKELWPDIISWMIDGMTRLEKAIRPSLQELAVELKKSGLITEGGDE*
GCA_017151305.1	JACGGB010000028.1	16	PDC-S67	JACGGB010000028.1_26	PDC-S67_WP_013220863.1	PDC-S67	22068	22811	-	JACGGB010000028.1_22067-22811(-)_1	MTDIQAATESIVAATSHPVSVQLINQGAGIWGNVATGLITGLLTGGITLTGIWLTHYFTLKRERQASEDKMKKELHYIATELVFMLERYAEGCFRVVTDDGQDDDAPQPERKAVTNYPELNLIDVSGDWRTLEPRLMYRIRELPVLQDEAHRAIAYAAEYSDPPWHKDYFRERQYQFTRLGINAVILAVRLRKATGMPETRLTGHDEWSAVSVFRKVWRRERALRAAEATRNREWNQLVIPDGMSNQ*
GCA_017151305.1	JACGGB010000039.1	17	PDC-S11	JACGGB010000039.1_2	PDC-S11_WP_158522352.1	PDC-S11	2896	4071	-	JACGGB010000039.1_2895-4071(-)_1	MYKVDTPTNSLHSLQEVSFSSLGFRERDHLQEWLAKNPQALTRDNDDELLIIQKEFAGFDDTKERLDLLALDKKGNLVIIENKLDDSGRDVVWQALKYAGYCANLRQESVVEIFQLYLDQYEPNENRQAAEVIAEFMGWESLKEGVLNRKGTQRVIMVAANFRKEVTNTALWLMQFGIRAQCFKVTPYRFGEDVFVDIRQVIPTPEAESYMIGMAQKEAEEQSTSSSSELQQRHYLRREFWTMALEKFRTSPCSLFNNRAPSTDHWLAAGSGVSGVPFELIFSQKDARVQLNISRGDALENTWLFERLQERKTHIESLFGEPLDWRLLPERKSCQIVCSKTFDGGNKEIWPVIIDWMMDSMNRLEKAIRPSLLELAIELKQTGMITEGEEE*
GCA_017151305.1	JACGGB010000039.1	18	RM_type_I	JACGGB010000039.1_1	REase_I_00001	REase_I	2	2896	-	JACGGB010000039.1_1-2896(-)_1	MLSEDDLEQQCLKWFAEQDWEVLHGPDIAPDGDNPLRASFHDVFLRPVMLEQLQTINPHLPVSVLEEVILRITRPESPDLVVSNKAFHHLLLDGVPVEYKREDKTVHDKALLMDFNHPGNNRFMVVNQVAIQGIKQVRRPDIICYINGLPVAVIELKSPIDANADIWAAFNQLQTYKNELSDLFICNEALVVSDGQNARIGSLTADEERFLPWKTVANEDDKPQFHWQLKTVVQGFFNSELLLDYIRFFVLFENDGKRLIKKIAAYHQFHAVREAVAATIVASTGKHLPLRSNITPGSKKAGVVWHTQGSGKSISMCCYAGKLLQQTEMNNPTIVVVTDRNDLDGQLYATFCQAHDLLKQTPLQANDRDELRELLNARESGGIIFTTVQKFAPLDSEQSHPALNVRSNIVVISDEAHRSQYGLSATLDRQTGAYKYGYAKHMRDALPNASFMGFTGTPIASEDKDTRAVFGDYVSIYDIQDAVDDGATVPIYYESRLAKLDLNHDELETLSDQVDELVEDEETGQQEKTKGDWSRLEKLVGSEPRIQQVAADLVQHFETRNTAMNGKAMVVAMSREICVKLYDAIVAIRPEWHSEDVEQGAIKVIMTGSASDKDHLQSHIYNKQTKKRLEARFKDLNDPLKLVIVRDMWLTGFDAPCCQTMYIDKPMRGHNLMQAIARVNRVFRDKPGGLVVDYIGIANELKQALKTYTDSKGKGQTTVDAREAFAILLEKMDVIHGMFARSAGKPGFDYTGFSRDPLAFLRDAVNYILGLDDGKKRYLDVSLAMSKAWSLCNTLDEAKPLQEEFAFLSAVRVGLIKLDPKAKFSQSEKNSLLSKILDNAVVATGVEDVFALAGLDKPNIGLLSDEFLEEVREMPQRNLAVELLEKLLNDGIHARSGNNVVQQKKYSDRLKAVLLKYNNRAIETAQVIEELIQMAKAFQEAMARDDALGLTPDEIAFYDALAENE
GCA_017151305.1	JACGGB010000039.1	18	RM_type_I	JACGGB010000039.1_3	Specificity_I_00035	Specificity_I	4064	5329	-	JACGGB010000039.1_4063-5329(-)_1	MGQSPKGEEVNNEGIGLPLLNGPTEFTDRYPAPVQHTAYAKKISLPGDILFCVRGSTTGRMNYSDQKYCIGRGLAAIRGRNGYPTPYVKAVLETYLPKLLAAATGSTFPNVSKDLINNIPVSVLPVENACNISKLIELQEEKVFTNNQINQTLEQMAQALFKSWFVNFEPVKAKMAVLEAGGSQEDAMLAAMTAISGKDDDALVVFEREHPEQYAELKATAELFPSAMQDSELGNIPVTWELGKLQDLLVLQRGFDLPSSARKDGEFPLIAASGPNGTHNVAMAKAPGVITGRSGVLGKVYLTLEDYWPLNTTLWVKEFKRATPCYAYELLRLLDMKAFNAGSAVPSLNRNHIHSLSYPLPPMALVNLFESSALLLHQRAHVNLKHSQSLALLRDTLLPKLLSGEITLPEAEQAVSEAENV*
GCA_017151305.1	JACGGB010000039.1	18	RM_type_I	JACGGB010000039.1_4	MTase_I_00018	MTase_I	5361	7070	-	JACGGB010000039.1_5360-7070(-)_1	MNNAEQQFLNELDNKFWKAADKLRANMDAANYKHVVLGLIFLKYVSDAFEARQQELITLFRDVGNPDNIYAMSRDGYDSDEEYAQAIVDELEVEDYYTEKNIFWVPKAARWDTLKNKAMLPTGTVLWVDETTGKDVTLRSVSWLVDNALDEIEKTNPKLKGILNRISQYQLGNEVLTGLINTFSDANFSNPEYNGKKLNLKSKDILGHVYEYFLGQFALAEGKQGGQYYTPKSIVTLIVEMLQPYNGRVYDPAMGSGGFFVSSDRFIEEHAGEKQYNAAEQKRNISVYGQESNPTTWKLAAMNMAIRGIDFNFGSKNADTLLDDHHPDLRADFVIANPPFNMKEWWNAKLENDVRWKYGTPPQGNANFAWMQHMIHHLAPKGSMALLLANGSMSSNTNNEGEIRRNLIKADLVECMVALPGQLFTNTQIPACIWFLTKDKSSGNGKAHRKGEVLFIDARKIGFMKDRVLRDFTREDIARIADTFHKWQADKEYEDEAGFCFSATLEDIQKNDFVLTPGRYVGATEQDEDDEPFAEKMARLTTQLKDQLEESANLEAQIKANLGGLGYEF*
GCA_017151305.1	JACGGB010000042.1	19	HEC-09	JACGGB010000042.1_2	HEC-09_WP_196893758.1	HEC-09	1155	1841	+	JACGGB010000042.1_1154-1841(+)_1	VRTAFFIDGYNLFYGLLAGTPFKWLDLPALLTYITKIQNPASETAQVNYFTSPVLPPLATRGKESAEAQDVYIRALKAKGVTVHLGRHRLNRGSAPRYLDGIPASRSDKVDVWDLEEKETDVNIAISMYRLLSKQQNLEADARIAQIVLVSADTDMTPALKAIKEDFPEITVGIILPHREGIERGVPGSLKNHSDWIRRQVKIDELQSHQFPERVPTKKKPAIKPHYW*
GCA_017151305.1	JACGGB010000051.1	20	PDC-S36	JACGGB010000051.1_4	PDC-S36_WP_084151199.1	PDC-S36	2781	3908	+	JACGGB010000051.1_2780-3908(+)_1	VSQLSQLRSPAAVQAAIDEFVQLGRTKFLARHGYGKSRDFLVRDPKTGTDCDSKAIAGVAFGKQFPEQGPLTADSFSGGEATVVPALTRLGFRIIRIGEDWSEEEVLATVEDYFDMLRAEAAGEPYNKSEHNQALRQLLNGRSKSSVELKHQNISAVLDALGLPYINGYKPRGNSQLLLRKSVHAYVLEHQQTVGALVDALEEVKLPGDKTYRAALVEPPAREVLVRTPASLRQRLPRKFDYAARDEANRKLGRAGEQWVIGYEQQRLTELGHPELFQRLDWVSDTQGDGAGFDILSFEEDAHERFIEVKTTNGGVGSSFLVSHNELEFSKEAGDQFHLYRVFQFRDGPRLFTLPGDLSQHVHLKPTGTVANSRW*
GCA_017151305.1	JACGGB010000056.1	21	RM_type_II	JACGGB010000056.1_2	REase_II_00069	REase_II	1210	2424	+	JACGGB010000056.1_1209-2424(+)_1	MLMSVFHNWLLEIACENYFVYIKRLSANDTGATGGHQVGLYIPSGIVEKLFPSINHTRELNPSVFLTAHVSSHDCPDSEARAIYYNSRHFGKTRNEKRITRWGRGSPLQDPENTGALTLLAFKLDEQGGDCKEVNIWVCASTDEEDVIETAIGEVIPGALISGPAGQILGGLSLQQAPVNHKYILPEDWHLRFPSGSEIIQYAASHYVKNSLDPDEQLLDRRRVEYDIFLLVEELHVLDIIRKGFGSVDEFIALANSVSNRRKSRAGKSLELHLEHLFIEHGLRHFATQAITEGNKKPDFLFPSAGAYHDTEFPVENLRMLAVKTTCKDRWRQILNEADKIHQVHLFTLQEGVSLAQYREMRESGVRLVVPSSLHKKYPEAVRAELMTLGAFIAELTGLYADIP*
GCA_017151305.1	JACGGB010000056.1	21	RM_type_II	JACGGB010000056.1_3	MTase_II_00164	MTase_II	2458	3057	-	JACGGB010000056.1_2457-3057(-)_1	HFLPQHRERIVLVGFRRDLNIHQGFTLRDISRFYPEQRPSFGELLEPVVDSKYILTPKLWEYLYNYAKKHAAKGNGFGFGLVNPENKESIARTLSARYHKDGSEILIDRGWDMATGETDFANEENQAHRPRRLTPRECARLMGFEKVDGRPFRIPVSDTQSYRQFGNSVVVPVFEAVAKLLEPYILKAVNADSCKVERI*
GCA_017151535.1	JACGGH010000001.1	1	PD-Lambda-1	JACGGH010000001.1_672	PD-Lambda-1_WP_082363513.1	PD-Lambda-1	699583	701196	+	JACGGH010000001.1_699582-701196(+)_1	MNIVHYAAIGAVAFVVVLTILVINIIKLKSARADAAEKAAKLERYATITNAETEAERIVNAAKQTAEELIIDSQNNLDEAKAVATKTIAASEKDAKSITQRAEDILSDARLAAKRMNAEALTAVETQRVKRTEIEKQIDELRKSYREKKITYNELEEAISIYKDDMEFADMGFYAPHFDFETSASFQDAIKACRERQKNLLRDKTEFGAIHCPTEWTVGGSKSEGRKMTTRGIQMTARAFNGECDAAIASCTFKNVYQMEQRIYKAFDALNKMNEVNQIYINRAFLDLKLDELRLTHEYRLKKQEEREEQREIRAQMAEEKRAQAEIDRALREAEDEERRAQKALDKARKEMESKLAQMTAEQVEKHQAKVSELEHALEEALLKGQKALSMAQQTKRGHVYVISNIGSFGDDVFKIGMTRRLDPQDRVDELGSASVPFLFDVHAMIFSEDAPAMESMLHQRFNEQRTNLVNKRKEFFNVKLSDIKDAVFEIAGNDVDFIETATAQHYYETKAIRKQKADIISVVPQEEKLPRFADAI*
GCA_017151535.1	JACGGH010000001.1	2	PDC-S07	JACGGH010000001.1_602	PDC-S07_WP_110056698.1	PDC-S07	630561	630983	+	JACGGH010000001.1_630560-630983(+)_1	MNIMKTLDVVAAIIERDGKILLAQRPQHADQSGMWEFAGGKVEPGESQPEALVRELREELGIEAVVGRYIASHQREVSGRLIHLHAWHVPSYQGELKVYEHQYIVWCSPEEALRYPLAPADIPLLEAFILLRDARPADSC*
GCA_017151535.1	JACGGH010000001.1	3	SEFIR	JACGGH010000001.1_51	SEFIR__bSEFIR	bSEFIR	49948	50895	+	JACGGH010000001.1_49947-50895(+)_1	MAAPKVFVSHASEDKDRFVMAFAERLRANGVDAWVDKWEIQVGDSLVRKIFSEGLAECSAIIVVLSNYSVNKPWVREELDHAVVKKISEGTRIIPIVIDSCDVPVALKSTKWVNVKNFDSYDETFDEVISTIFGATNKPPLGKPPAYVSSFGGITSVGGHNAIDSLVTKLICETALEIGSPLVGERAFVKDGQPVLPREQLNDSLEYLYEHGTIEWHRDLSGSFHGVGISEAGFELYARDHIDGYGEITKSVISLIVNSELRTNVDIHAALNVNIFLIDHILKVLNSSGKIKVMWFLGGNCMITTVSSSLKRSLM*
GCA_017151535.1	JACGGH010000001.1	4	gabija	JACGGH010000001.1_454	GajB_00046	GajB	475168	476283	-	JACGGH010000001.1_475167-476283(-)_1	MNKVIIASAGAGKSTFVVSEALKAVTSGKRILITTFTEACRDEINVKIIKENGCVPPNLYVITWFSFLIKHWIKPYQGCLFDYDVKGMLLCSSKSGVKPYKVAGRPIYWGEKDFRQHYFSSDFKLYSDKMAKLSLRCDEKSSGKVIARLASCFDEIYVDEVQDLAGYDLEILQTLFRSPIKITLVGDPRQATYSTVNTEKNAKYKKAAIVNFFDDKAVGVTVDDKMLNENFRCFHEINDFANKLYPAFAPSASNVREISGHDGVFLLPEKLLSHYLETYTPVQLRWDKRRTADERYPVFTFGTSKGLTFERVIIFPTEPMLKWFQDNSAALTNDSRAKLYVGLTRPVKSVAIVFNGGTGFNSNGIKIYTSG*
GCA_017151535.1	JACGGH010000001.1	4	gabija	JACGGH010000001.1_455	GajA_00042	GajA	476280	477932	-	JACGGH010000001.1_476279-477932(-)_1	MIITKLIIEGFKGFKDRFCIEFNESVNIIVGDNEAGKSTILEAINLGLTGLYAGKPVKNNISQYLFNDQLVKEYLASLATAARLPPPALFVELHFQKTPDTVFLEGDGNCLKSSSVGVVFKIKFNEDYKAAYEALLKVGDIRTLPIEYYDIEWKSFSRDALLSRNIPIKSAFIDSSSARGNNGSDVYISRIIKDLLTDDEVISVSQSHRKMKEAFISDKSIETINKKIISASKITSKKVTISVELSSQKAWESSLITCLDDVPFNYIGKGEQSIVKTNLALSHNKAKESNVILIEEPENNLSHTKLNLLIKTIKDNCEGKQIIITTHSSFVANKLGLGDLIFLSNRKTTKLASLTPGTKEFFEKIAGYDTLRMVLCKKAILVEGDSDELVVQKAYMDTNQGRLPIEDGIEVISVGISFLRFLEIAAIIDKPTRVVTDNDGDIAAIQKKYSTYLGANIKPHIDICVDPIVDTGTLMVGTKKYNYNTLEPKLLKANSRASLNTVLGTAHTSDDDLRIYMHANKTDCALKIFNYTNTAALSIQYPQYILDAIK*
GCA_017151535.1	JACGGH010000003.1	5	GAO_19	JACGGH010000003.1_79	PD-T7-2_A_WP_187753972.1	SIR2	76260	77375	+	JACGGH010000003.1_76259-77375(+)_1	MSTREFPCKASNIYDKNINFLFGSGASASYIPTLWLAENTTYETLLTHEDCKDVKDFILCSYFNKIIRKTFCIEPALENKKYTSTIASYTNFLDELVTLLEKKGSNQIRRANIFTTNYDLFFETAADNALSKKTFHFNDGAIGFKNRRLNISNFHITTWHQGTHDMYKHELPTVNLIKMHGSVSWKRNEHETISINYPITSPERIKLETDKTIDDLVATLNNTNDNLANYLDLNLNDMNLLDEFRSYYDSLAIVNPTKEKFSETVFQQHYYQSLRLLSYELEKPQTVLICFGFSFQDEHILEIIKRSLSNPTLKVFVFCYSNKSKHDINTTVNDPRITYIFPKEDEHKISFDTFIDRIFKSEIGDWVTWTN*
GCA_017151535.1	JACGGH010000003.1	5	GAO_19	JACGGH010000003.1_80	PD-T7-2_B_WP_009660643.1	HerA	77363	79132	+	JACGGH010000003.1_77362-79132(+)_1	MDELNIGKVTQVKGTTVKAKINHDLYQSTYFHNGKILRGISINEFVLVRKGYQDIVGKIIGEEIVENFNIRIDDIEQKKYERFVDLNILGYFFEGKFFSGIKYLPMINDRLYLISDDKISEIYSFSKSTKTPLINIGRSMLEELPINIPINGVFNSHIGIFGNTGSGKSNTLAKLYQSLINRIDNIELFSSKSKFVLIDFNGEYGTLESSFPELCQSIKLSTKKDGGKIHFGEKEFWDDELLSVLFSATEKTQKPFLTHLIKSKLKYDDDLGEYLKRTIKIMFGTNPHKETVNLLKSLIPYFEEGDQQKIIDELSLFTWHSGQDKYTHPDSWLDNTAEVLQHTQSTYNSNFNITSVFDEIAIRATLQLINSVSRNYVQYEHIYPLINKIIAMSSSLAKVIEINDVQQNNKPISIISLKECNQSIKKTIPMMIAKCSFLEHKSSDNKMESFHLIIDEAHNILSESSVREAETWKDYRLELFEEIIKEGRKFGYFVTISSQRPFDISPTIVSQLHNYFIHRLVNENDLYLLKNTLSTLDAASRTLIPTLPPGACIISGTAFHTPLLVQIDRLAEESAPQSDTLDLENLWDL*
GCA_017151535.1	JACGGH010000003.1	6	PD-T7-4	JACGGH010000003.1_368	PD-T7-4_WP_133375404.1	PD-T7-4	401907	402548	-	JACGGH010000003.1_401906-402548(-)_1	MAEYYPATFGKSEFNCPYCGVFAHQDFYPLIYKPYDYARETEETVMEASLCRHCNKLAYWHQQTLMVPASGNVDMPNPDMPNDCLLDYMEARSIVNLSPKGAAALLRLCLQKLMVHLGEPGSNINADIKSLVEKGLPPRIQQAADICRIVGNQAVHPGEINLDDDPQLTHGLFKLLNIIVDDRITRPKEIEAMFQSMPEGPRQGIENRDKKSA*
GCA_017151535.1	JACGGH010000003.1	7	PDC-S37	JACGGH010000003.1_461	PDC-S37_WP_026770543.1	PDC-S37	501604	507495	-	JACGGH010000003.1_501603-507495(-)_1	MGIKAQVSIAHKLGFTSHQNAVPLLRELILHNESEETFQDLTLHLRTVPAVLEEKKWNIDRLLPGTSLDIRDRDIKLNAEWLAELTESVLCEVTLSLRQGEEELFITHYPLEALAKNEWGGSAMIELLPSFIIPNDPAVDRVLKATSDVLRRAGKDDALNGYESKSRTRVWEIASALWTAVCNLNISYALPPASFERNGQKIRTPGAILEGKVATCLDTTLLFASALEQIGLNSLLMLSEGHAFAGVWLQPQEFSQLVTDDVSAVRKRVDLKEMVVFETTLATRAHPPSFTQASDEALKHLNEDVFHAAIDSRRARMQKIRPLALGGTRLEDQSDACEVILHGFEEAPYIPDVDIDIETTGEKEAGGRLVQWQRKLLDLTTRNRLLHLSESAKGIRLICANPGHLEDKLAEGKRIRIVPLPDLESGGRDAELYQQLTNENLQEEYAQIALERGEVVSSMEKYRLESSLIDLYRKSKSDLEEGGANTLFLAVGFLKWKKSADDPKSYSAPLILLPIQLDRKSALSGVTMRLLEEEPRFNLTLLELLHNDFALTINGLDGDLPTDESGVDVDGIWNMVRRAVRDIPGFEVTRDVVIGTFSFAKYLMWKDLIDRAPQLMQSALVKYLIERGQENAVLDKSGEVINAHELDDNINTQDLFLPLPADSSQIAAVVASAKGRDFVLDGPPGTGKSQTIANMIAHNLALGRRVLFVAEKKAALDVVYRRLEAQGLGEFCLELHSSKTSKMDFLKQLERAWDARDLLTTEEWKEEAAKVQHLRDKLNEVVRLLHRRWPNGLTLHQAMGTVIRDASSATPHFSWPASTLHSSAEMTQFREIVKRLELNRDAWKQHGDHFELIAQADWTNGWQSSLIAAANSLPATIDHLEDATEALLKATGVTLLSTEPERLSQLTSFCELLSEAYGIDLSFMFAPDAASRIESANKAVHLLKEIEATKANLSVTYPCNSWQHVNVPQIRNALDVADKKFWFFATSARKKVIGEVIRQHSLTSAPDLSVDLPIAETLQTLLQRLTELNSATVSLPGWVGLDTNVAQLQTTLQLAESIRNSLGGFASSPQQLAEIRTAVKNLIVDANDLLGSQGVISALTRKLRTAIADFNDAQVSFCNLIKPSEDKPSLPALRDCALNILQHQSALKAWSDWSRVREEAISHGLQPVINALVHLDSGDISAAEIFETAYCRWFASWMIDSEPLLHNFVPAEHMSDIEAYRTQTDRLSKLAVRYIRARLCGVIPAKNEVSKQGGFALLKHELQKSRRHKPVRQMAAEMGDAMAKLAPCMLMSPLSVAQFLPSDQDLFDLVIFDEASQIAPWDAIGTMARGKQVVIAGDPRQMPPTSFFNRAANDTDDDTEEDMESILDECLAAGLYNHSLSWHYRSRHESLITFSNHRYYDSSLITFPASETKQSAVQWCKVAGVYSKGKGRHNQAEAEAIVAETVKRLTDKEFVASGRSIGIITLNTEQQKLVSDLLDRARQQHPEIEPFFQSELEEPVVVKNLETVQGDERDLIILCIGYGPTEPGANTMSMNFGPLNREGGWRRLNVAVTRARQEMMVFSSFDPSFIDLNRTNARAVADLKHFIEFAQRGPVALAQAVRGSVGGYDSPFEEAVANGLRRKGWHVVPQIGVSRFRIDLGIVHPDKPGDYLVGVECDGATYHSAATARDRDKVRSSILQGLGWKLLRLWSTEWWIDKEGALDRLDAAISRLLEDSRAAEAALIAEAEKQKQITPVIAPVTNDVSDDILVSETTPVANDAEISASVTPVIPLTAKVSEDDGNTGLKYASLASQNNDKPVNVGKYVVNDLQEWCDRTDAEQFYIAEYDETLKTLIEAVVTSESPVLDTTLVQRIARIHGFTRAGRLIRERVMEIVDQHYHLATDHSGEDFVWLSAAQRADWNVFRLPATDNDIRQVDAIPSEELRALALSIEGDNKIQEMTRSLGIKRLTSQAKKRIESVLDVV*
GCA_017151535.1	JACGGH010000003.1	8	cas_type_I-E	JACGGH010000003.1_240	Cas2e_WP_051024046.1	Cas2e	247642	247935	-	JACGGH010000003.1_247641-247935(-)_1	MSMVVVVTENVPPRLRGRLAVWLLEIRAGVYVGDTSKRIREMIWHQIIQLGGAGNVVMAWATNTESGFEFQTWGENRRIPVDLDGLRLVSFLPFNNQ*
GCA_017151535.1	JACGGH010000003.1	8	cas_type_I-E	JACGGH010000003.1_241	Cas1e_WP_035839043.1	Cas1e	247932	248855	-	JACGGH010000003.1_247931-248855(-)_1	VTFVPLSPIPLKDRTSMIFLQYGQVDVLDGAFVLIDKSGIRTHIPVGSVACIMLEPGTRVSHAAVRLASIVGTLLVWVGEAGVRVYASGQPGGARADKLLYQAKLALDDDLRLKVVRKMYELRFREPPPARRSVEQLRGIEGARVRQTYALLAKQYGVKWNGRNYDPKDWEKGDVVNRCISAATSCLYGISEAAILAAGYAPAIGFIHSGKPLSFVYDIADIIKFDSVVPKAFEIAARHPVEPDREVRLACRDIFRSSKLTSKLIPLIEEVLDAGEIDPPQPAPDMLPPAIPEPELFGDGGHRGRGG*
GCA_017151535.1	JACGGH010000003.1	8	cas_type_I-E	JACGGH010000003.1_242	casE_Cse3	Cas6e	248852	249502	-	JACGGH010000003.1_248851-249502(-)_1	VYLSRITLHTSQLSPSQLLHLVDRGEYVMHQWLWDLFPGGKDRQFLYRREELQGAFRFFVLSQERPAESAIFDVQCRSFSPALSVGQTLRFNLRANPTICKAGKRHDLMMEAKRQVKAQMGSQDIWLCQQQAALAWLSRQGEQHGFSLCESNVDAYRQQQIRREKARQMIQFSSVDYSGVLVVNDPERFLQRLAVGFGKSRAFGCGMMMIKPGDGE*
GCA_017151535.1	JACGGH010000003.1	8	cas_type_I-E	JACGGH010000003.1_243	cd09756	Cas5e	249502	250230	-	JACGGH010000003.1_249501-250230(-)_1	MSQYLVFQLHGPMTSWGVDAPGEVRHSHELPSRSALLGLLAAALGICRDEEERLNDFNQHYAFLLCASQEPRWARDYHTVQMPREVRKARYFSRREELRDPELLSALISRRDYYTDAWWMVGVAMTPDAPYSLKQIREGLQHPVFPLYLGRKSYPLGLPLAPVVLEGSAPDVLREAYRQYESKFKALKLPLAKLQNECWWEGDHDGLTANKILRRRDRPLSRQQWLFGERSVNQGPWLSKEE*
GCA_017151535.1	JACGGH010000003.1	8	cas_type_I-E	JACGGH010000003.1_244	casC_Cse4	Cas7e	250240	251295	-	JACGGH010000003.1_250239-251295(-)_1	MTTFIQLHLLTAYPAANLNRDDTGAPKTVVLGGATRLRISSQSLKRAWRTSELFEQALAGNIGIRSGRIAREAANILIEKGIDPKKAVEWVEGIANCFGKVKADKKAKDVLNNAETEQLVHISPAEFDAVITLAHRLAEEKRAPKEEELALLRKDRMAVDIAMFGRMLANKPEFNIEAACQVAHAFGVSETIVEDDFFTAVDDLRASSDDAGAGHLGETGFGSALFYTYICIDKDLLVKNLHGNEELANKTLRAFTEAALKVSPTGKQNSFASRAYASWALAETGTDQPRSLAAAFYNPINGTNQLDVAVKRITELRENMKKVYGEQTKSTHFDVMQQQGSMKDVLDFICA*
GCA_017151535.1	JACGGH010000003.1	8	cas_type_I-E	JACGGH010000003.1_245	cd09670	Cas11e	251308	251862	-	JACGGH010000003.1_251307-251862(-)_1	MSIVKEDHKVRLRKWHEELQEKRGARASLRRSITVNDACLSEGFRSLLMQTHTLWKIEGQEWRVTALALVAALGANVKTIDERLCFAAQLGQVTGNNPVMSEKRFAILSAVKTPDELLRQLRRAVKLLKGSVNLISLAEDIFRWCQENDDLQKHHRRQQRPTEFIHIRWALEYYQAGETDNEEN*
GCA_017151535.1	JACGGH010000003.1	8	cas_type_I-E	JACGGH010000003.1_246	casA_cse1	Cas8e	251859	253418	-	JACGGH010000003.1_251858-253418(-)_1	MFPINLLTMPWLPVRFNDGSLGKLAPANLADENVVDIAATRADLQGAAWQFLLGLLQCSIAPKNSARWDDIWVEGLTEETLREALTPLEHAFQFGAESPSFMQDFEPLTGEKVSIASLLPETPGAQTTKFNKDHFIKRGVTERFCPHCAVLALFSLQLNAPSGGKGYRTGLRGGGPMTTLIELQEYQGARQTPLWRKLWLNVMPQDAAELPLPDLYDASIFPWLAATRTSEPPANRVTTPELVNKLQAYWGMPRRIRLDFATTQSGFCDMCGADSDELLSAMTVKNYGVNYEGWRHPLTPYRLPIKESDGFFSVKPQPGGLIWRDWLGLSQDNQTDTNKEYPALVVKVFNARSLKDIKAGLWGFGADFDNMKIRCWYEHHFPILMTENLIPHLRKAMQTATRLLSLLRNALKDAWFADAKGARGDFSFIDIDFWNLTQGRFLTLIHDLENGQEPGDRLNKWQRELWLFTRRYFDDRVFTNPYEDNDLKRSMMARKKYFTTSAEKQSAKTVRDKKQEAAE*
GCA_017151535.1	JACGGH010000003.1	8	cas_type_I-E	JACGGH010000003.1_247	Cas3e_WP_058658455.1	Cas3e	253577	256327	-	JACGGH010000003.1_253576-256327(-)_1	VSIYFYWGKSRQVEKDGGDDYHLLCWHSLDVAAVGYWMVKNNLYGLAVYFQRLGITNVEQAAQFFAWLLCWHDIGKFASSFQRLYSHPNLPVPSERRKNYESIHHTTLGHWLWNSWLSEFPELLPGSTLSSRKLKRVIGMWISVTTGHHGRPPQGIRELDNFLPQDKDAAREFLTRIKSLFPLIDIPLFWDEDEGIVLFQHLSWPISAAVVLADWCGSSCRFFPRIACSMPIETYWPLALDKAKAALATIPPPSAVAPFSGIQTLFPFIQQPTPLQQKVLELDIDKDSPQLFILEDVTGAGKTEAALILTHRLMAAGKAQGLYFGLPTMATANAMFDRLSESWLSLYRSGSCPSLVLAHSARGLMDKFNQSIWSTESSGSEELDDKQPLSQGCAAWFADSNKKALLAEVGVGTLDQAMMAVMPFKHNNLRLLGLSDKILLADEIHAYDAYMSRILESLIEHQARSGNSTILLSATLSQQQRDRLVAAFARGAGSRAEAPLLSYDDYPWLTQVIGQEVVSQHVATRKEVERSVNVGWLYSEESCIARIERAVSKGKCIAWIRNSVDDAIRIYRQLLARGRVQAEHLSLFHSRFAFYDRQRIETQTLSLFGKGESTQRAGKVLIATQVIEQSLDIDMDEMISDLAPVDLLIQRAGRLQRHIRYRNGRVKGSGQDERDAPELVILAPEWDGAPQEDWFSAAMRNSAYVYPDHGRLWLTQRVLREQGAIRMPQSARLLIESVYGENVVMPDGFAKTENAQEGKYYCDRAFAAQMLLNFAPGYSPESSDFLPEKLSTRLAEESITLWLAKRVDGNVTPYASGAHPWEMSVLRVRQSWWEKHKDEFERLEGEVLQKWCVEQHQNMEFTVVIVVLEDANSGYTASEGLIGKVDYLSIRRYAPKPNHVSQLDSVLSGIGCFNSK*
GCA_017151535.1	JACGGH010000004.1	9	VSPR	JACGGH010000004.1_637	MTase_II_00147	MTase_II	687003	688403	+	JACGGH010000004.1_687002-688403(+)_1	MNPMTDDNEAAAQVILAKLLEIYDVKTLVAHLNGVGENRWSPAIFKRVVANETWHRLSDGELAHLNDLLPRPPAHHPHYAFRFIDLFAGIGGIRRGFEAIGGQCVFTSEWNKHAVRTYKANHYCDPHQHHFNEDIRDITLSHHDGVSDQQAAEHIRQHVPQHDVLLAGFPCQPFSLAGVSKKNALGRAHGFACDTQGTLFFDVVRIIDARRPAIFVLENVKNLKSHDQGKTFRIIMQTLDELGYDVADAHDNGPDDPKIIDGQHFLPQHRERIVLVGFRRDLNLKSDFTLRDIVSRYPQRRTTLAELLEPTVDAKYVLTPVLWKYLYRYAKKHQARGNGFGYGMVYPSNPDCVTRTLSARYYKDGAEILIDRGWDMALGEKDFDDPHNQRYRPRRLTPRECARLMGFESPQGYQFRIPVSDTQAYRQFGNSVVVPAFAAVARLLEPKIKQAVAIREKEKLHGRRSR*
GCA_017151535.1	JACGGH010000004.1	9	VSPR	JACGGH010000004.1_638	NEase_II_00006	Vsr	688384	688851	+	JACGGH010000004.1_688383-688851(+)_1	MADVHDKATRSKNMRAIATRDTAIEKRLASVLTEQGVTFRVQDATLPGRPDFVVDDYRCVIFTHGCFWHHHNCYLFKVPATRTAFWLEKIGKNVQRDARDCEKLQALGWRVLIVWECALRGREKLGDEALSERVIEWICGGGASAQIDTLGIHLL*
GCA_017151535.1	JACGGH010000005.1	10	PDC-S02	JACGGH010000005.1_200	PDC-S02_WP_126351927.1	PDC-S02	216298	217404	-	JACGGH010000005.1_216297-217404(-)_1	MNAVAGCSVKAVRNMITAIQEQTGTPQNPVDWSEPDNWIKERLSGEDAKIAWQIWKMDNHILNPRHSYGCYMFINNPLFDLMQTHEDGGWYPSEQGRLFLDNDEATLRKLDDTEGMLQLLELLAGREQARRADLLPEWQAFLHQHSKFASPSSVKTTLYARLYNLVERDLVAREGMSYKITEAGRKWLGKALPERRTDPRKELLDTVKRYNQQQKELLRDQLSTMNPYKFEHLVAQLLETMGYEQVEVTKASGDKGVDVIGQVQVGITTITEVVQVKRMQNTITRPYIDQLRGALPYHKAIRGTLITTGKFAAKCAEAALFPGAAPITLIDGDRLLELLIENNVGIRRSNAVELLDVDLQLFDELEIE*
GCA_017151535.1	JACGGH010000005.1	11	PDC-S07	JACGGH010000005.1_365	PDC-S07_WP_110056698.1	PDC-S07	407526	407915	+	JACGGH010000005.1_407525-407915(+)_1	MKILQIAVGIIRNQHHEIFITQRAADAHMANKLEFPGGKIEAGETPEQALIRELQEEVGITPTQSSLFEKLEYQFPDRHITLWFWLVESWEGEPWGKEGQPAQWIAQDALNTEDFPPANAPVIEKLIAG*
GCA_017151535.1	JACGGH010000005.1	12	RM_type_HNH	JACGGH010000005.1_162	bir_HNH	HNH	178519	179400	-	JACGGH010000005.1_178518-179400(-)_1	MKSMTSSKTLQQAIADITIWRKGEQRAPHKPLLLLHVLAGYQQGHGRLFDYGSEVRDPLHSLLERFGPQRAHYRPDMPFWRLQGDGFWELQNAEQCSTSGSSKQPPAGELVTHNVAGGFDEQHFALLKKNKNLINALAQQILEAHFTESIQEEIADELGFDILQIRKQRDPLFRQQVLRAYNYECAICGFNMRHDSTSVALEAAHIKWKQHGGPCEISNGLALCAIHHKAFDKGSIGLDESMRVQVSPAVNGSGMVGRLFWDFDGKSIALPMMRENYPKEGFVEWHRKEVFRG*
GCA_017151535.1	JACGGH010000005.1	13	dsr2	JACGGH010000005.1_158	Dsr2_00001	Dsr2	172016	175663	-	JACGGH010000005.1_172015-175663(-)_1	MSNNSKIIPLLKNIASRLWEGHAAVLVGAGFSRNAQPLSGASRPFPMWNDLGDIFYEKVYCDQNINKYSNVLKLGDEVQAAFGRATLDKLILENVPDKEYEPSKLHSSLLSLPWVDVFTTNYDSLLERACVFVDSRKYDFVFNKNDLINAERPRIIKLHGSFPSERPFIITEEDYRRYPIDNSPFVNTVQQSLIENTLCLIGFSGDDPNFLNWIGWIRDNLGTENSPKIFMIGLFSFNEAQRKLLEKRNIVIVDLSLLDDFEGNHYAAHERFIDFLIQCKGSDNQFDWPVNDYNERINHNDSDEVIKNKLSDCISAWTQTRINYPQWIIAPEDNRRKLWSNTIDWLHICSKDKIWEEHLDLNFSFELLWRINKCLFPIFDDVANLFFNIVNRYKPLLFSKEKTAVHEEKDVNAKLPYIIIGLLKYCRQESLDSKWNELSLIMNTHIKNLTPETRAEYEYENILQSYYLLNFDEARAKINNWEASKQLPYHEVKRAGLLAEFGMLEEAITILEESLSIIRRNSLSPSKNNDYSSASQEAYVIFILRMFKHSWSFSENNEEEDLSKKYRSRLAYLSQYRCDPDNEFKYLEIRLESSLEYDTSKSNSDFDLGRRTKTTHFGTGAIDTTALSAFNFLLLAESIGLPFHIPQMTIFGKSAVNAAKNIYKHCPHWSIFTVLRVFSEKNFEAILNRTNLSIMGRTNAELQFDKYILKYENIAAKQLNDKLANSLDIEVSMLKMTPEILSRLVTKVSFNRKEKVISLLCTLYNAKEFSGYDYTKNLLTRTINNLSLEQKLQLIPAFVEFPSKPLNENIRHFQKYNFINPFGLIISITNVKKSNSIESKKIPSIKIARNIAEINSDDEQVRRISSTKLITLYKLGMLNKSDEKRLIKALWSKQDEYGFPKESGYYCFFFIDDLKPDGEDVTEKIMHLIKQFSFPRQIENGVSLTGGISHYCNELVGALSHITFSKNEIQTIISKLIEWYYSEKHWLDKKDEVLKEFVKRFKNITNIVTVILKEHNQLINEDTKREVGSLMLDMQSRGVPVGRALTTLSIINNTPLPELFSGLKKQFYQLNEEPVIDAIESMYILLDQDIDITQFLSLISQKICWNRGPCVQETLIIALDIIKRKKINLDNCFIDDMLAGLNNILKSDSELGDSNESFLDHLEKKVSAAKLASYLYSESMNLGKEIPLILREWRDHCTSSDEFEEIRNAWISNIY*
GCA_017151535.1	JACGGH010000006.1	14	PDC-S04	JACGGH010000006.1_24	PDC-S04_WP_169250289.1	PDC-S04	20350	20952	-	JACGGH010000006.1_20349-20952(-)_1	MSDKFGDGRDPYLYPGLNVMRNRLGIHQAQRLAQAAYELTALRAATIELGPLKRGLPHLCAIHRQLYRDIFDWAGHLREVDIYQGDTRFCHFAYIEKEGNALMQDLEDESWLVGLPEDKFVDRLAHYYCEINMLHPFRIGSGLAQRIFFEQLAIHAGYILSWDDISVEEWNLANQSGAMGDLSALRAIFRKVVSEAPETE*
GCA_017151535.1	JACGGH010000007.1	15	SoFic	JACGGH010000007.1_145	SoFic__SoFic	SoFic	142662	143663	+	JACGGH010000007.1_142661-143663(+)_1	VSTYQPPFVITPLILNQVIEIGELMGNWAAMAGRASPLLRKENRIRTIQASLAIEHNSLTTEQVTALMEGKRILAPAKDIQEVRNAILAYEKMSEWKSERLSDLLQAHQILMMGLVDNPGQLRSGNVGVYREKQLIHMAPPASQVLRLMNDLLGWLKTTELHPLIAGAIFHYEFEFIHPFADGNGRMGRLWQTLILREWRSELAWLPVETLIHYQQDRYYQVLGQCDRQSSCTPFIEFILENIISALQEGLGKSSALSEEMSEEMSEEMSPDLLDIEKRILQILSNQPGRSAKSIADECEISARTVERYLKALQLKGKLQRVGATKGGLWRVI*
GCA_017151535.1	JACGGH010000008.1	16	PDC-S12	JACGGH010000008.1_22	PDC-S12_WP_034891581.1	PDC-S12	17808	18473	+	JACGGH010000008.1_17807-18473(+)_1	MKTGPLNESELEWLDDVLTKYNTDKAILDVSELDGLLTAVLSSPYEIEPEQWLVAIWGGAQYVPRWSSEKEMTRFMNLAFQHMADTADRLDEYPEQFEPLFGLREIDEHELTIVEEWCFGYMRGVALSDWSALPDSLKPALEAIALHGTEENFAVVEKMTPEAFEESVDAIRLAALDLHAYWMAHPQETPVKVPVKVDAKVGRNDLCPCGSGKKYKQCCLH*
GCA_017151535.1	JACGGH010000016.1	17	DMS_other	JACGGH010000016.1_3	DrmC_00028	DrmC	2460	2987	-	JACGGH010000016.1_2459-2987(-)_1	MRKTTLLVLAAALCVPAFATAAPVLTAGFSPSDGRPALEIVLGAINNARQSIDVAAYSFTSKPVATALAGANRRGVAVRVVADEKANSDRYTAVTYLINQGVPVHLNGRYAIMHNKFMVIDGKNVQTGSFNYTASAVSRNAENVLLIEDAPQLAEAYQREFNRLWDEGIPLNALY*
GCA_017151535.1	JACGGH010000016.1	17	DMS_other	JACGGH010000016.1_5	mads_8	mad8	3741	5648	-	JACGGH010000016.1_3740-5648(-)_1	VIFDKLNHLLSPIANAVLAFIAFLQAHQLALALLSGVMLPFIFSAKHGGQEKPTFLQRILILLSMICFVFGSIAPVAVWFLQRIYGREDIASPPLLTWTMALLFTVAGFILHVVLRRLISPEFDKVKCGMVKKTSMERDRRTDVRRVKEILPVTTEYDPMDYIDLNKGIFIGLSREGEPQYIPLKEWQTQHADIIGTTGAGKGVVTGILLYQSILADEGVFVLDPKNDEWAPHLYKKACADAGKPFVLIDLNKQEYQMNLIDGITADHLEELFVAGFSLAEKGEAADFYRIDDRKAARTAAQFVKDNPGATVRDIYNGDYVQGIGETIKAFHGKTEELAMLNSINAPGGFALKEIFDKGGCCYIIGSMRNSKIITAQRMILVRLFQLAELRDRVAGNIRPIAIFKDEVKYHLSKPALEGLGAARDKGVHILMAHQSIADLRDCPADLNGDAVVGAVVENCKFKLVYKLQDPDTAEWIARMSGTILVDDESRKVTTTAVLTEKVDNERMLRQAESYYIDSNMLQNLPKFVSYIFSQNALAFPSLISPLKVKKAPLELFTLPPVAVATVAEVKPVLDLDFDKTAPAVPAPDIIPVSATTTKKPSATPIPTPPVQPDEEWLMASQPAPNDEIHSLLDL*
GCA_017151535.1	JACGGH010000018.1	18	PDC-S67	JACGGH010000018.1_16	PDC-S67_WP_013220863.1	PDC-S67	13884	14627	-	JACGGH010000018.1_13883-14627(-)_1	MTDIQAATESIVAATSHPVSVQLINQGAGIWGNVATGLITGLLTGGITLTGIWLTHYFTLKRERQASEDKMKKELHYIATELVFMLERYAEGCFRVVTDDGQDDDAPQPERKAVTNYPELNLIDVSGDWRTLEPRLMYRIRELPVLQDEAHRAIAYAAEYSDPPWHKDYFRERQYQFTRLGINAVILAVRLRKATGMPETRLTGHDEWSAVSVFRKVWRRERALRAAEATRNREWNQLVIPDGMSNQ*
GCA_017151535.1	JACGGH010000019.1	19	HEC-08	JACGGH010000019.1_2	HEC-08_WP_093018341.1	HEC-08	328	1401	-	JACGGH010000019.1_327-1401(-)_1	MHTRTKLPAPLAADVAALIKNGMDFLDKAREEFEAKQYKHSVVSFWIAVEILLKVPLASEHWTLVCSGKKVSRKSYLAGDFQSVSFDDVCTRLRDILEKPLPKETEAVFNTIRNHRNRVVHFFHTAFSDSEVETILAEQARAWFALNRLMREDWQQHFASPHNWALALGETQLLRGNEFYAEARLKHIQPELEQLATEGAEFHPCTICHKPAAIMEILAVGKNGPTVYEQTCRVCFHSERHVKFTCPECDTDQVLPVEEEDDDTFICRTCNAELSRYNLLDEENFRHVDEMMYPDGLANCAHCEGHETVCVFGENFLCTRCLEIHTGYDTCEICGTPCEAMGETMRYTGCPHCADED*
GCA_017151535.1	JACGGH010000019.1	20	PDC-M26	JACGGH010000019.1_8	PDC-M26A_WP_222613983.1	PDC-M26A	5367	7574	+	JACGGH010000019.1_5366-7574(+)_1	MALEQVIYNLEEVKGLSDEELYQRLYDSWGLENHKIDVWGELSINVAGNWAGIRNAKTLSGNQSIEYPLADSHELQSGVFLTPSVAKIVLGNDTKGMVACELMLASIPQRAKKNNPFLLAVNDKTVERLTYLPDALPNLDRQALIQNEDETLLRKVIYDAEVKRVKHKIASETEALEAALQEKQQDMTDKLAELSDAFKSTQDKITASTTELESSIKRNEELNNDNHRLNLKIQESKAELDVIIEKSRKVEESMARKVEKLTDFIKEKAIFLKSFEFLDEEDFDFFVGSPLSNKERGEHISFSQALYSNYSDAVSYIQAYLKERDILYPRHIIENFLTLIRTNDLIILAGDSGSGKTNLVQSFAKAIGGVSKIIPVKPNWTSSEDLLGYYNPLEKKYLATPFLEALIEAKQNPDIPYFICLDEMNLARVEYYFADFLSKLEERNEQPTIQLYSDDEAAHVLAELKGVVSVISNAQEKFSKNGIVDFVALMQDEEINAEMKRAFGFSDKDSLIKYHGDIRRMLAGVLGTPSSITIPANVRIIGAINIDETTHYLSPKILDRAHVMKFKSPLLTDWDAIFDEIDSYGLDDVTLPLVFDIEELGERTPYPKFERLNEFCELFTTLNRDVFDPLGVEFGMRTIRQGLNYVSLFSDVNDNKSLAINNFIVHKVLPKFTFDGDKQVGDYSKAELVSRVFLPRLESLLDNQVEIAAEFSCTKSIERLVKTAESNDGVVNYWA*
GCA_017151535.1	JACGGH010000019.1	20	PDC-M26	JACGGH010000019.1_9	PDC-M26B_WP_130599334.1	PDC-M26B	7577	10159	+	JACGGH010000019.1_7576-10159(+)_1	METPFVIKFIETKWHDKQTLVSVSESEYSLKLEQTGNNAFSAHTTIYPKVDELRFAQLAIKTKQGDQSPPYIVMPNGDRKQLESITDPASNAVWWVEPAHWDAKQRVWRSEARRTAGQITFVIGNSTLKLDIDISEQTKSDLSRYLSDFKADLWELILDENSHITGDAKNSQVAAIDQEALSLVASILSNAQTILKKPKVELKEIQALKPAKEVRPVPRTFMEICTKGSRKHLTSRASEPSYNVPENQYVLYVVLSTLSIVKQLVKVAESKKSRFSGAIEKLNERLDSLKDYRIINRDLVVKDLERLKKRFDTEVINAELASQLGEINANKYFSQNHAAKGYLRLEKTTGSENEWWAKIKPSQHDDWQQFELDGYTIFSSGEYYASLFQPYSDYDMVAIMPPPSRRGTASILYPEYISKLTILADSRSLLRDKEKFSKLREQGIALNENGWKTKLTPEELSEQEKERETIRKRLSYFASEHEKVGIVHQVLAPKIKPFQQVEKEWRQCKVKSKSTFPNSMTFVQNPAYQAVHSGFKKLKEQIGLADEDILLSLEKIEAIGLVNMPLIYERWCLLQIIKVLTQAFRYLPEDNWKRKLIANIQGNEEQISIQFFNPNVSRKVTLQYEPFLANGKRPDFVLDVEAITKSGNQISKRLVVDAKYYSAAYLKLRGGIGGVIHELYNGKDYSECQENSVFVLHPVLDAVEKVVSPQEWAKDSYLGELSMFDWEPAYHQRQATNYGAVCANPMKSQRYLDEIQRMLGMFLQYGIEDNTSFRGASDDTHAVNFCVSCGSEKVVDVTKSMSSNNQKRWYRCNECTHFTVYTHCGTCNTRLIKNGEYWTYLSLMPMSSINIKCPNCESPV*
GCA_017151575.1	JACGGJ010000001.1	1	PD-Lambda-1	JACGGJ010000001.1_203	PD-Lambda-1_WP_082363513.1	PD-Lambda-1	193504	195117	-	JACGGJ010000001.1_193503-195117(-)_1	MNIVHYAAIGAVAFVVVLTILVINIIKLKSARADAAEKAAKLERYATITNAETEAERIVNAAKQTAEELIIDSQNNLDEAKAVATKTIAASEKDAKSITQRAEDILSDARLAAKRMNAEALTAVETQRVKRTEIEKQIDELRKSYREKKITYNELEEAISIYKDDMEFADMGFYAPHFDFETSASFQDAIKACRERQKNLLRDKTEFGAIHCPTEWTVGGSKSEGRKMTTRGIQMTARAFNGECDAAIASCTFKNVYQMEQRIYKAFDALNKMNEVNQIYINRAFLDLKLDELRLTHEYRLKKQEEREEQREIRAQMAEEKRAQAEIDRALREAEDEERRAQKALDKARKEMESKLAQMTAEQVEKHQAKVSELEHALEEALLKGQKALSMAQQTKRGHVYVISNIGSFGDDVFKIGMTRRLDPQDRVDELGSASVPFLFDVHAMIFSEDAPAMESMLHQRFNEQRTNLVNKRKEFFNVKLSDIKDAVFEIAGNDVDFIETATAQHYYETKAIRKQKADIISVVPQEEKLPRFADAI*
GCA_017151575.1	JACGGJ010000001.1	2	PDC-S07	JACGGJ010000001.1_273	PDC-S07_WP_110056698.1	PDC-S07	263717	264139	-	JACGGJ010000001.1_263716-264139(-)_1	MNIMKTLDVVAAIIERDGKILLAQRPQHADQSGMWEFAGGKVEPGESQPEALVRELREELGIEAVVGRYIASHQREVSGRLIHLHAWHVPSYQGELKVYEHQYIVWCSPEEALRYPLAPADIPLLEAFILLRDARPADSC*
GCA_017151575.1	JACGGJ010000001.1	3	SEFIR	JACGGJ010000001.1_824	SEFIR__bSEFIR	bSEFIR	843805	844752	-	JACGGJ010000001.1_843804-844752(-)_1	MAAPKVFVSHASEDKDRFVMAFAERLRANGVDAWVDKWEIQVGDSLVRKIFSEGLAECSAIIVVLSNYSVNKPWVREELDHAVVKKISEGTRIIPIVIDSCDVPVALKSTKWVNVKNFDSYDETFDEVISTIFGATNKPPLGKPPAYVSSFGGITSVGGHNAIDSLVTKLICETALEIGSPLVGERAFVKDGQPVLPREQLNDSLEYLYEHGTIEWHRDLSGSFHGVGISEAGFELYARDHIDGYGEITKSVISLIVNSELRTNVDIHAALNVNIFLIDHILKVLNSSGKIKVMWFLGGNCMITTVSSSLKRSLM*
GCA_017151575.1	JACGGJ010000001.1	4	gabija	JACGGJ010000001.1_420	GajA_00042	GajA	416768	418420	+	JACGGJ010000001.1_416767-418420(+)_1	MIITKLIIEGFKGFKDRFCIEFNESVNIIVGDNEAGKSTILEAINLGLTGLYAGKPVKNNISQYLFNDQLVKEYLASLATAARLPPPALFVELHFQKTPDTVFLEGDGNCLKSSSVGVVFKIKFNEDYKAAYEALLKVGDIRTLPIEYYDIEWKSFSRDALLSRNIPIKSAFIDSSSARGNNGSDVYISRIIKDLLTDDEVISVSQSHRKMKEAFISDKSIETINKKIISASKITSKKVTISVELSSQKAWESSLITCLDDVPFNYIGKGEQSIVKTNLALSHNKAKESNVILIEEPENNLSHTKLNLLIKTIKDNCEGKQIIITTHSSFVANKLGLGDLIFLSNRKTTKLASLTPGTKEFFEKIAGYDTLRMVLCKKAILVEGDSDELVVQKAYMDTNQGRLPIEDGIEVISVGISFLRFLEIAAIIDKPTRVVTDNDGDIAAIQKKYSTYLGANIKPHIDICVDPIVDTGTLMVGTKKYNYNTLEPKLLKANSRASLNTVLGTAHTSDDDLRIYMHANKTDCALKIFNYTNTAALSIQYPQYILDAIK*
GCA_017151575.1	JACGGJ010000001.1	4	gabija	JACGGJ010000001.1_421	GajB_00046	GajB	418417	419532	+	JACGGJ010000001.1_418416-419532(+)_1	MNKVIIASAGAGKSTFVVSEALKAVTSGKRILITTFTEACRDEINVKIIKENGCVPPNLYVITWFSFLIKHWIKPYQGCLFDYDVKGMLLCSSKSGVKPYKVAGRPIYWGEKDFRQHYFSSDFKLYSDKMAKLSLRCDEKSSGKVIARLASCFDEIYVDEVQDLAGYDLEILQTLFRSPIKITLVGDPRQATYSTVNTEKNAKYKKAAIVNFFDDKAVGVTVDDKMLNENFRCFHEINDFANKLYPAFAPSASNVREISGHDGVFLLPEKLLSHYLETYTPVQLRWDKRRTADERYPVFTFGTSKGLTFERVIIFPTEPMLKWFQDNSAALTNDSRAKLYVGLTRPVKSVAIVFNGGTGFNSNGIKIYTSG*
GCA_017151575.1	JACGGJ010000003.1	5	GAO_19	JACGGJ010000003.1_80	PD-T7-2_A_WP_187753972.1	SIR2	76260	77375	+	JACGGJ010000003.1_76259-77375(+)_1	MSTREFPCKASNIYDKNINFLFGSGASASYIPTLWLAENTTYETLLTHEDCKDVKDFILCSYFNKIIRKTFCIEPALENKKYTSTIASYTNFLDELVTLLEKKGSNQIRRANIFTTNYDLFFETAADNALSKKTFHFNDGAIGFKNRRLNISNFHITTWHQGTHDMYKHELPTVNLIKMHGSVSWKRNEHETISINYPITSPERIKLETDKTIDDLVATLNNTNDNLANYLDLNLNDMNLLDEFRSYYDSLAIVNPTKEKFSETVFQQHYYQSLRLLSYELEKPQTVLICFGFSFQDEHILEIIKRSLSNPTLKVFVFCYSNKSKHDINTTVNDPRITYIFPKEDEHKISFDTFIDRIFKSEIGDWVTWTN*
GCA_017151575.1	JACGGJ010000003.1	5	GAO_19	JACGGJ010000003.1_81	PD-T7-2_B_WP_009660643.1	HerA	77363	79132	+	JACGGJ010000003.1_77362-79132(+)_1	MDELNIGKVTQVKGTTVKAKINHDLYQSTYFHNGKILRGISINEFVLVRKGYQDIVGKIIGEEIVENFNIRIDDIEQKKYERFVDLNILGYFFEGKFFSGIKYLPMINDRLYLISDDKISEIYSFSKSTKTPLINIGRSMLEELPINIPINGVFNSHIGIFGNTGSGKSNTLAKLYQSLINRIDNIELFSSKSKFVLIDFNGEYGTLESSFPELCQSIKLSTKKDGGKIHFGEKEFWDDELLSVLFSATEKTQKPFLTHLIKSKLKYDDDLGEYLKRTIKIMFGTNPHKETVNLLKSLIPYFEEGDQQKIIDELSLFTWHSGQDKYTHPDSWLDNTAEVLQHTQSTYNSNFNITSVFDEIAIRATLQLINSVSRNYVQYEHIYPLINKIIAMSSSLAKVIEINDVQQNNKPISIISLKECNQSIKKTIPMMIAKCSFLEHKSSDNKMESFHLIIDEAHNILSESSVREAETWKDYRLELFEEIIKEGRKFGYFVTISSQRPFDISPTIVSQLHNYFIHRLVNENDLYLLKNTLSTLDAASRTLIPTLPPGACIISGTAFHTPLLVQIDRLAEESAPQSDTLDLENLWDL*
GCA_017151575.1	JACGGJ010000003.1	6	PD-T7-4	JACGGJ010000003.1_369	PD-T7-4_WP_133375404.1	PD-T7-4	401907	402548	-	JACGGJ010000003.1_401906-402548(-)_1	MAEYYPATFGKSEFNCPYCGVFAHQDFYPLIYKPYDYARETEETVMEASLCRHCNKLAYWHQQTLMVPASGNVDMPNPDMPNDCLLDYMEARSIVNLSPKGAAALLRLCLQKLMVHLGEPGSNINADIKSLVEKGLPPRIQQAADICRIVGNQAVHPGEINLDDDPQLTHGLFKLLNIIVDDRITRPKEIEAMFQSMPEGPRQGIENRDKKSA*
GCA_017151575.1	JACGGJ010000003.1	7	PDC-S37	JACGGJ010000003.1_462	PDC-S37_WP_026770543.1	PDC-S37	501604	507495	-	JACGGJ010000003.1_501603-507495(-)_1	MGIKAQVSIAHKLGFTSHQNAVPLLRELILHNESEETFQDLTLHLRTVPAVLEEKKWNIDRLLPGTSLDIRDRDIKLNAEWLAELTESVLCEVTLSLRQGEEELFITHYPLEALAKNEWGGSAMIELLPSFIIPNDPAVDRVLKATSDVLRRAGKDDALNGYESKSRTRVWEIASALWTAVCNLNISYALPPASFERNGQKIRTPGAILEGKVATCLDTTLLFASALEQIGLNSLLMLSEGHAFAGVWLQPQEFSQLVTDDVSAVRKRVDLKEMVVFETTLATRAHPPSFTQASDEALKHLNEDVFHAAIDSRRARMQKIRPLALGGTRLEDQSDACEVILHGFEEAPYIPDVDIDIETTGEKEAGGRLVQWQRKLLDLTTRNRLLHLSESAKGIRLICANPGHLEDKLAEGKRIRIVPLPDLESGGRDAELYQQLTNENLQEEYAQIALERGEVVSSMEKYRLESSLIDLYRKSKSDLEEGGANTLFLAVGFLKWKKSADDPKSYSAPLILLPIQLDRKSALSGVTMRLLEEEPRFNLTLLELLHNDFALTINGLDGDLPTDESGVDVDGIWNMVRRAVRDIPGFEVTRDVVIGTFSFAKYLMWKDLIDRAPQLMQSALVKYLIERGQENAVLDKSGEVINAHELDDNINTQDLFLPLPADSSQIAAVVASAKGRDFVLDGPPGTGKSQTIANMIAHNLALGRRVLFVAEKKAALDVVYRRLEAQGLGEFCLELHSSKTSKMDFLKQLERAWDARDLLTTEEWKEEAAKVQHLRDKLNEVVRLLHRRWPNGLTLHQAMGTVIRDASSATPHFSWPASTLHSSAEMTQFREIVKRLELNRDAWKQHGDHFELIAQADWTNGWQSSLIAAANSLPATIDHLEDATEALLKATGVTLLSTEPERLSQLTSFCELLSEAYGIDLSFMFAPDAASRIESANKAVHLLKEIEATKANLSVTYPCNSWQHVNVPQIRNALDVADKKFWFFATSARKKVIGEVIRQHSLTSAPDLSVDLPIAETLQTLLQRLTELNSATVSLPGWVGLDTNVAQLQTTLQLAESIRNSLGGFASSPQQLAEIRTAVKNLIVDANDLLGSQGVISALTRKLRTAIADFNDAQVSFCNLIKPSEDKPSLPALRDCALNILQHQSALKAWSDWSRVREEAISHGLQPVINALVHLDSGDISAAEIFETAYCRWFASWMIDSEPLLHNFVPAEHMSDIEAYRTQTDRLSKLAVRYIRARLCGVIPAKNEVSKQGGFALLKHELQKSRRHKPVRQMAAEMGDAMAKLAPCMLMSPLSVAQFLPSDQDLFDLVIFDEASQIAPWDAIGTMARGKQVVIAGDPRQMPPTSFFNRAANDTDDDTEEDMESILDECLAAGLYNHSLSWHYRSRHESLITFSNHRYYDSSLITFPASETKQSAVQWCKVAGVYSKGKGRHNQAEAEAIVAETVKRLTDKEFVASGRSIGIITLNTEQQKLVSDLLDRARQQHPEIEPFFQSELEEPVVVKNLETVQGDERDLIILCIGYGPTEPGANTMSMNFGPLNREGGWRRLNVAVTRARQEMMVFSSFDPSFIDLNRTNARAVADLKHFIEFAQRGPVALAQAVRGSVGGYDSPFEEAVANGLRRKGWHVVPQIGVSRFRIDLGIVHPDKPGDYLVGVECDGATYHSAATARDRDKVRSSILQGLGWKLLRLWSTEWWIDKEGALDRLDAAISRLLEDSRAAEAALIAEAEKQKQITPVIAPVTNDVSDDILVSETTPVANDAEISASVTPVIPLTAKVSEDDGNTGLKYASLASQNNDKPVNVGKYVVNDLQEWCDRTDAEQFYIAEYDETLKTLIEAVVTSESPVLDTTLVQRIARIHGFTRAGRLIRERVMEIVDQHYHLATDHSGEDFVWLSAAQRADWNVFRLPATDNDIRQVDAIPSEELRALALSIEGDNKIQEMTRSLGIKRLTSQAKKRIESVLDVV*
GCA_017151575.1	JACGGJ010000003.1	8	cas_type_I-E	JACGGJ010000003.1_241	Cas2e_WP_051024046.1	Cas2e	247642	247935	-	JACGGJ010000003.1_247641-247935(-)_1	MSMVVVVTENVPPRLRGRLAVWLLEIRAGVYVGDTSKRIREMIWHQIIQLGGAGNVVMAWATNTESGFEFQTWGENRRIPVDLDGLRLVSFLPFNNQ*
GCA_017151575.1	JACGGJ010000003.1	8	cas_type_I-E	JACGGJ010000003.1_242	Cas1e_WP_035839043.1	Cas1e	247932	248855	-	JACGGJ010000003.1_247931-248855(-)_1	VTFVPLSPIPLKDRTSMIFLQYGQVDVLDGAFVLIDKSGIRTHIPVGSVACIMLEPGTRVSHAAVRLASIVGTLLVWVGEAGVRVYASGQPGGARADKLLYQAKLALDDDLRLKVVRKMYELRFREPPPARRSVEQLRGIEGARVRQTYALLAKQYGVKWNGRNYDPKDWEKGDVVNRCISAATSCLYGISEAAILAAGYAPAIGFIHSGKPLSFVYDIADIIKFDSVVPKAFEIAARHPVEPDREVRLACRDIFRSSKLTSKLIPLIEEVLDAGEIDPPQPAPDMLPPAIPEPELFGDGGHRGRGG*
GCA_017151575.1	JACGGJ010000003.1	8	cas_type_I-E	JACGGJ010000003.1_243	casE_Cse3	Cas6e	248852	249502	-	JACGGJ010000003.1_248851-249502(-)_1	VYLSRITLHTSQLSPSQLLHLVDRGEYVMHQWLWDLFPGGKDRQFLYRREELQGAFRFFVLSQERPAESAIFDVQCRSFSPALSVGQTLRFNLRANPTICKAGKRHDLMMEAKRQVKAQMGSQDIWLCQQQAALAWLSRQGEQHGFSLCESNVDAYRQQQIRREKARQMIQFSSVDYSGVLVVNDPERFLQRLAVGFGKSRAFGCGMMMIKPGDGE*
GCA_017151575.1	JACGGJ010000003.1	8	cas_type_I-E	JACGGJ010000003.1_244	cd09756	Cas5e	249502	250230	-	JACGGJ010000003.1_249501-250230(-)_1	MSQYLVFQLHGPMTSWGVDAPGEVRHSHELPSRSALLGLLAAALGICRDEEERLNDFNQHYAFLLCASQEPRWARDYHTVQMPREVRKARYFSRREELRDPELLSALISRRDYYTDAWWMVGVAMTPDAPYSLKQIREGLQHPVFPLYLGRKSYPLGLPLAPVVLEGSAPDVLREAYRQYESKFKALKLPLAKLQNECWWEGDHDGLTANKILRRRDRPLSRQQWLFGERSVNQGPWLSKEE*
GCA_017151575.1	JACGGJ010000003.1	8	cas_type_I-E	JACGGJ010000003.1_245	casC_Cse4	Cas7e	250240	251295	-	JACGGJ010000003.1_250239-251295(-)_1	MTTFIQLHLLTAYPAANLNRDDTGAPKTVVLGGATRLRISSQSLKRAWRTSELFEQALAGNIGIRSGRIAREAANILIEKGIDPKKAVEWVEGIANCFGKVKADKKAKDVLNNAETEQLVHISPAEFDAVITLAHRLAEEKRAPKEEELALLRKDRMAVDIAMFGRMLANKPEFNIEAACQVAHAFGVSETIVEDDFFTAVDDLRASSDDAGAGHLGETGFGSALFYTYICIDKDLLVKNLHGNEELANKTLRAFTEAALKVSPTGKQNSFASRAYASWALAETGTDQPRSLAAAFYNPINGTNQLDVAVKRITELRENMKKVYGEQTKSTHFDVMQQQGSMKDVLDFICA*
GCA_017151575.1	JACGGJ010000003.1	8	cas_type_I-E	JACGGJ010000003.1_246	cd09670	Cas11e	251308	251862	-	JACGGJ010000003.1_251307-251862(-)_1	MSIVKEDHKVRLRKWHEELQEKRGARASLRRSITVNDACLSEGFRSLLMQTHTLWKIEGQEWRVTALALVAALGANVKTIDERLCFAAQLGQVTGNNPVMSEKRFAILSAVKTPDELLRQLRRAVKLLKGSVNLISLAEDIFRWCQENDDLQKHHRRQQRPTEFIHIRWALEYYQAGETDNEEN*
GCA_017151575.1	JACGGJ010000003.1	8	cas_type_I-E	JACGGJ010000003.1_247	casA_cse1	Cas8e	251859	253418	-	JACGGJ010000003.1_251858-253418(-)_1	MFPINLLTMPWLPVRFNDGSLGKLAPANLADENVVDIAATRADLQGAAWQFLLGLLQCSIAPKNSARWDDIWVEGLTEETLREALTPLEHAFQFGAESPSFMQDFEPLTGEKVSIASLLPETPGAQTTKFNKDHFIKRGVTERFCPHCAVLALFSLQLNAPSGGKGYRTGLRGGGPMTTLIELQEYQGARQTPLWRKLWLNVMPQDAAELPLPDLYDASIFPWLAATRTSEPPANRVTTPELVNKLQAYWGMPRRIRLDFATTQSGFCDMCGADSDELLSAMTVKNYGVNYEGWRHPLTPYRLPIKESDGFFSVKPQPGGLIWRDWLGLSQDNQTDTNKEYPALVVKVFNARSLKDIKAGLWGFGADFDNMKIRCWYEHHFPILMTENLIPHLRKAMQTATRLLSLLRNALKDAWFADAKGARGDFSFIDIDFWNLTQGRFLTLIHDLENGQEPGDRLNKWQRELWLFTRRYFDDRVFTNPYEDNDLKRSMMARKKYFTTSAEKQSAKTVRDKKQEAAE*
GCA_017151575.1	JACGGJ010000003.1	8	cas_type_I-E	JACGGJ010000003.1_248	Cas3e_WP_058658455.1	Cas3e	253577	256327	-	JACGGJ010000003.1_253576-256327(-)_1	VSIYFYWGKSRQVEKDGGDDYHLLCWHSLDVAAVGYWMVKNNLYGLAVYFQRLGITNVEQAAQFFAWLLCWHDIGKFASSFQRLYSHPNLPVPSERRKNYESIHHTTLGHWLWNSWLSEFPELLPGSTLSSRKLKRVIGMWISVTTGHHGRPPQGIRELDNFLPQDKDAAREFLTRIKSLFPLIDIPLFWDEDEGIVLFQHLSWPISAAVVLADWCGSSCRFFPRIACSMPIETYWPLALDKAKAALATIPPPSAVAPFSGIQTLFPFIQQPTPLQQKVLELDIDKDSPQLFILEDVTGAGKTEAALILTHRLMAAGKAQGLYFGLPTMATANAMFDRLSESWLSLYRSGSCPSLVLAHSARGLMDKFNQSIWSTESSGSEELDDKQPLSQGCAAWFADSNKKALLAEVGVGTLDQAMMAVMPFKHNNLRLLGLSDKILLADEIHAYDAYMSRILESLIEHQARSGNSTILLSATLSQQQRDRLVAAFARGAGSRAEAPLLSYDDYPWLTQVIGQEVVSQHVATRKEVERSVNVGWLYSEESCIARIERAVSKGKCIAWIRNSVDDAIRIYRQLLARGRVQAEHLSLFHSRFAFYDRQRIETQTLSLFGKGESTQRAGKVLIATQVIEQSLDIDMDEMISDLAPVDLLIQRAGRLQRHIRYRNGRVKGSGQDERDAPELVILAPEWDGAPQEDWFSAAMRNSAYVYPDHGRLWLTQRVLREQGAIRMPQSARLLIESVYGENVVMPDGFAKTENAQEGKYYCDRAFAAQMLLNFAPGYSPESSDFLPEKLSTRLAEESITLWLAKRVDGNVTPYASGAHPWEMSVLRVRQSWWEKHKDEFERLEGEVLQKWCVEQHQNMEFTVVIVVLEDANSGYTASEGLIGKVDYLSIRRYAPKPNHVSQLDSVLSGIGCFNSK*
GCA_017151575.1	JACGGJ010000004.1	9	VSPR	JACGGJ010000004.1_75	NEase_II_00006	Vsr	57616	58083	-	JACGGJ010000004.1_57615-58083(-)_1	MADVHDKATRSKNMRAIATRDTAIEKRLASVLTEQGVTFRVQDATLPGRPDFVVDDYRCVIFTHGCFWHHHNCYLFKVPATRTAFWLEKIGKNVQRDARDCEKLQALGWRVLIVWECALRGREKLGDEALSERVIEWICGGGASAQIDTLGIHLL*
GCA_017151575.1	JACGGJ010000004.1	9	VSPR	JACGGJ010000004.1_76	MTase_II_00147	MTase_II	58064	59464	-	JACGGJ010000004.1_58063-59464(-)_1	MNPMTDDNEAAAQVILAKLLEIYDVKTLVAHLNGVGENRWSPAIFKRVVANETWHRLSDGELAHLNDLLPRPPAHHPHYAFRFIDLFAGIGGIRRGFEAIGGQCVFTSEWNKHAVRTYKANHYCDPHQHHFNEDIRDITLSHHDGVSDQQAAEHIRQHVPQHDVLLAGFPCQPFSLAGVSKKNALGRAHGFACDTQGTLFFDVVRIIDARRPAIFVLENVKNLKSHDQGKTFRIIMQTLDELGYDVADAHDNGPDDPKIIDGQHFLPQHRERIVLVGFRRDLNLKSDFTLRDIVSRYPQRRTTLAELLEPTVDAKYVLTPVLWKYLYRYAKKHQARGNGFGYGMVYPSNPDCVTRTLSARYYKDGAEILIDRGWDMALGEKDFDDPHNQRYRPRRLTPRECARLMGFESPQGYQFRIPVSDTQAYRQFGNSVVVPAFAAVARLLEPKIKQAVAIREKEKLHGRRSR*
GCA_017151575.1	JACGGJ010000005.1	10	PDC-S02	JACGGJ010000005.1_264	PDC-S02_WP_126351927.1	PDC-S02	300033	301139	+	JACGGJ010000005.1_300032-301139(+)_1	MNAVAGCSVKAVRNMITAIQEQTGTPQNPVDWSEPDNWIKERLSGEDAKIAWQIWKMDNHILNPRHSYGCYMFINNPLFDLMQTHEDGGWYPSEQGRLFLDNDEATLRKLDDTEGMLQLLELLAGREQARRADLLPEWQAFLHQHSKFASPSSVKTTLYARLYNLVERDLVAREGMSYKITEAGRKWLGKALPERRTDPRKELLDTVKRYNQQQKELLRDQLSTMNPYKFEHLVAQLLETMGYEQVEVTKASGDKGVDVIGQVQVGITTITEVVQVKRMQNTITRPYIDQLRGALPYHKAIRGTLITTGKFAAKCAEAALFPGAAPITLIDGDRLLELLIENNVGIRRSNAVELLDVDLQLFDELEIE*
GCA_017151575.1	JACGGJ010000005.1	11	PDC-S07	JACGGJ010000005.1_99	PDC-S07_WP_110056698.1	PDC-S07	109522	109911	-	JACGGJ010000005.1_109521-109911(-)_1	MKILQIAVGIIRNQHHEIFITQRAADAHMANKLEFPGGKIEAGETPEQALIRELQEEVGITPTQSSLFEKLEYQFPDRHITLWFWLVESWEGEPWGKEGQPAQWIAQDALNTEDFPPANAPVIEKLIAG*
GCA_017151575.1	JACGGJ010000005.1	12	RM_type_HNH	JACGGJ010000005.1_302	bir_HNH	HNH	338037	338918	+	JACGGJ010000005.1_338036-338918(+)_1	MKSMTSSKTLQQAIADITIWRKGEQRAPHKPLLLLHVLAGYQQGHGRLFDYGSEVRDPLHSLLERFGPQRAHYRPDMPFWRLQGDGFWELQNAEQCSTSGSSKQPPAGELVTHNVAGGFDEQHFALLKKNKNLINALAQQILEAHFTESIQEEIADELGFDILQIRKQRDPLFRQQVLRAYNYECAICGFNMRHDSTSVALEAAHIKWKQHGGPCEISNGLALCAIHHKAFDKGSIGLDESMRVQVSPAVNGSGMVGRLFWDFDGKSIALPMMRENYPKEGFVEWHRKEVFRG*
GCA_017151575.1	JACGGJ010000005.1	13	dsr2	JACGGJ010000005.1_306	Dsr2_00001	Dsr2	341774	345421	+	JACGGJ010000005.1_341773-345421(+)_1	MSNNSKIIPLLKNIASRLWEGHAAVLVGAGFSRNAQPLSGASRPFPMWNDLGDIFYEKVYCDQNINKYSNVLKLGDEVQAAFGRATLDKLILENVPDKEYEPSKLHSSLLSLPWVDVFTTNYDSLLERACVFVDSRKYDFVFNKNDLINAERPRIIKLHGSFPSERPFIITEEDYRRYPIDNSPFVNTVQQSLIENTLCLIGFSGDDPNFLNWIGWIRDNLGTENSPKIFMIGLFSFNEAQRKLLEKRNIVIVDLSLLDDFEGNHYAAHERFIDFLIQCKGSDNQFDWPVNDYNERINHNDSDEVIKNKLSDCISAWTQTRINYPQWIIAPEDNRRKLWSNTIDWLHICSKDKIWEEHLDLNFSFELLWRINKCLFPIFDDVANLFFNIVNRYKPLLFSKEKTAVHEEKDVNAKLPYIIIGLLKYCRQESLDSKWNELSLIMNTHIKNLTPETRAEYEYENILQSYYLLNFDEARAKINNWEASKQLPYHEVKRAGLLAEFGMLEEAITILEESLSIIRRNSLSPSKNNDYSSASQEAYVIFILRMFKHSWSFSENNEEEDLSKKYRSRLAYLSQYRCDPDNEFKYLEIRLESSLEYDTSKSNSDFDLGRRTKTTHFGTGAIDTTALSAFNFLLLAESIGLPFHIPQMTIFGKSAVNAAKNIYKHCPHWSIFTVLRVFSEKNFEAILNRTNLSIMGRTNAELQFDKYILKYENIAAKQLNDKLANSLDIEVSMLKMTPEILSRLVTKVSFNRKEKVISLLCTLYNAKEFSGYDYTKNLLTRTINNLSLEQKLQLIPAFVEFPSKPLNENIRHFQKYNFINPFGLIISITNVKKSNSIESKKIPSIKIARNIAEINSDDEQVRRISSTKLITLYKLGMLNKSDEKRLIKALWSKQDEYGFPKESGYYCFFFIDDLKPDGEDVTEKIMHLIKQFSFPRQIENGVSLTGGISHYCNELVGALSHITFSKNEIQTIISKLIEWYYSEKHWLDKKDEVLKEFVKRFKNITNIVTVILKEHNQLINEDTKREVGSLMLDMQSRGVPVGRALTTLSIINNTPLPELFSGLKKQFYQLNEEPVIDAIESMYILLDQDIDITQFLSLISQKICWNRGPCVQETLIIALDIIKRKKINLDNCFIDDMLAGLNNILKSDSELGDSNESFLDHLEKKVSAAKLASYLYSESMNLGKEIPLILREWRDHCTSSDEFEEIRNAWISNIY*
GCA_017151575.1	JACGGJ010000006.1	14	PDC-S04	JACGGJ010000006.1_24	PDC-S04_WP_169250289.1	PDC-S04	20350	20952	-	JACGGJ010000006.1_20349-20952(-)_1	MSDKFGDGRDPYLYPGLNVMRNRLGIHQAQRLAQAAYELTALRAATIELGPLKRGLPHLCAIHRQLYRDIFDWAGHLREVDIYQGDTRFCHFAYIEKEGNALMQDLEDESWLVGLPEDKFVDRLAHYYCEINMLHPFRIGSGLAQRIFFEQLAIHAGYILSWDDISVEEWNLANQSGAMGDLSALRAIFRKVVSEAPETE*
GCA_017151575.1	JACGGJ010000007.1	15	SoFic	JACGGJ010000007.1_109	SoFic__SoFic	SoFic	108100	109101	-	JACGGJ010000007.1_108099-109101(-)_1	VSTYQPPFVITPLILNQVIEIGELMGNWAAMAGRASPLLRKENRIRTIQASLAIEHNSLTTEQVTALMEGKRILAPAKDIQEVRNAILAYEKMSEWKSERLSDLLQAHQILMMGLVDNPGQLRSGNVGVYREKQLIHMAPPASQVLRLMNDLLGWLKTTELHPLIAGAIFHYEFEFIHPFADGNGRMGRLWQTLILREWRSELAWLPVETLIHYQQDRYYQVLGQCDRQSSCTPFIEFILENIISALQEGLGKSSALSEEMSEEMSEEMSPDLLDIEKRILQILSNQPGRSAKSIADECEISARTVERYLKALQLKGKLQRVGATKGGLWRVI*
GCA_017151575.1	JACGGJ010000008.1	16	PDC-S12	JACGGJ010000008.1_171	PDC-S12_WP_034891581.1	PDC-S12	141733	142398	-	JACGGJ010000008.1_141732-142398(-)_1	MKTGPLNESELEWLDDVLTKYNTDKAILDVSELDGLLTAVLSSPYEIEPEQWLVAIWGGAQYVPRWSSEKEMTRFMNLAFQHMADTADRLDEYPEQFEPLFGLREIDEHELTIVEEWCFGYMRGVALSDWSALPDSLKPALEAIALHGTEENFAVVEKMTPEAFEESVDAIRLAALDLHAYWMAHPQETPVKVPVKVDAKVGRNDLCPCGSGKKYKQCCLH*
GCA_017151575.1	JACGGJ010000016.1	17	DMS_other	JACGGJ010000016.1_3	DrmC_00028	DrmC	2460	2987	-	JACGGJ010000016.1_2459-2987(-)_1	MRKTTLLVLAAALCVPAFATAAPVLTAGFSPSDGRPALEIVLGAINNARQSIDVAAYSFTSKPVATALAGANRRGVAVRVVADEKANSDRYTAVTYLINQGVPVHLNGRYAIMHNKFMVIDGKNVQTGSFNYTASAVSRNAENVLLIEDAPQLAEAYQREFNRLWDEGIPLNALY*
GCA_017151575.1	JACGGJ010000016.1	17	DMS_other	JACGGJ010000016.1_5	mads_8	mad8	3741	5648	-	JACGGJ010000016.1_3740-5648(-)_1	VIFDKLNHLLSPIANAVLAFIAFLQAHQLALALLSGVMLPFIFSAKHGGQEKPTFLQRILILLSMICFVFGSIAPVAVWFLQRIYGREDIASPPLLTWTMALLFTVAGFILHVVLRRLISPEFDKVKCGMVKKTSMERDRRTDVRRVKEILPVTTEYDPMDYIDLNKGIFIGLSREGEPQYIPLKEWQTQHADIIGTTGAGKGVVTGILLYQSILADEGVFVLDPKNDEWAPHLYKKACADAGKPFVLIDLNKQEYQMNLIDGITADHLEELFVAGFSLAEKGEAADFYRIDDRKAARTAAQFVKDNPGATVRDIYNGDYVQGIGETIKAFHGKTEELAMLNSINAPGGFALKEIFDKGGCCYIIGSMRNSKIITAQRMILVRLFQLAELRDRVAGNIRPIAIFKDEVKYHLSKPALEGLGAARDKGVHILMAHQSIADLRDCPADLNGDAVVGAVVENCKFKLVYKLQDPDTAEWIARMSGTILVDDESRKVTTTAVLTEKVDNERMLRQAESYYIDSNMLQNLPKFVSYIFSQNALAFPSLISPLKVKKAPLELFTLPPVAVATVAEVKPVLDLDFDKTAPAVPAPDIIPVSATTTKKPSATPIPTPPVQPDEEWLMASQPAPNDEIHSLLDL*
GCA_017151575.1	JACGGJ010000018.1	18	PDC-S67	JACGGJ010000018.1_9	PDC-S67_WP_013220863.1	PDC-S67	4889	5632	+	JACGGJ010000018.1_4888-5632(+)_1	MTDIQAATESIVAATSHPVSVQLINQGAGIWGNVATGLITGLLTGGITLTGIWLTHYFTLKRERQASEDKMKKELHYIATELVFMLERYAEGCFRVVTDDGQDDDAPQPERKAVTNYPELNLIDVSGDWRTLEPRLMYRIRELPVLQDEAHRAIAYAAEYSDPPWHKDYFRERQYQFTRLGINAVILAVRLRKATGMPETRLTGHDEWSAVSVFRKVWRRERALRAAEATRNREWNQLVIPDGMSNQ*
GCA_017151575.1	JACGGJ010000019.1	19	HEC-08	JACGGJ010000019.1_12	HEC-08_WP_093018341.1	HEC-08	12870	13943	+	JACGGJ010000019.1_12869-13943(+)_1	MHTRTKLPAPLAADVAALIKNGMDFLDKAREEFEAKQYKHSVVSFWIAVEILLKVPLASEHWTLVCSGKKVSRKSYLAGDFQSVSFDDVCTRLRDILEKPLPKETEAVFNTIRNHRNRVVHFFHTAFSDSEVETILAEQARAWFALNRLMREDWQQHFASPHNWALALGETQLLRGNEFYAEARLKHIQPELEQLATEGAEFHPCTICHKPAAIMEILAVGKNGPTVYEQTCRVCFHSERHVKFTCPECDTDQVLPVEEEDDDTFICRTCNAELSRYNLLDEENFRHVDEMMYPDGLANCAHCEGHETVCVFGENFLCTRCLEIHTGYDTCEICGTPCEAMGETMRYTGCPHCADED*
GCA_017151575.1	JACGGJ010000019.1	20	PDC-M26	JACGGJ010000019.1_5	PDC-M26B_WP_130599334.1	PDC-M26B	4112	6694	-	JACGGJ010000019.1_4111-6694(-)_1	METPFVIKFIETKWHDKQTLVSVSESEYSLKLEQTGNNAFSAHTTIYPKVDELRFAQLAIKTKQGDQSPPYIVMPNGDRKQLESITDPASNAVWWVEPAHWDAKQRVWRSEARRTAGQITFVIGNSTLKLDIDISEQTKSDLSRYLSDFKADLWELILDENSHITGDAKNSQVAAIDQEALSLVASILSNAQTILKKPKVELKEIQALKPAKEVRPVPRTFMEICTKGSRKHLTSRASEPSYNVPENQYVLYVVLSTLSIVKQLVKVAESKKSRFSGAIEKLNERLDSLKDYRIINRDLVVKDLERLKKRFDTEVINAELASQLGEINANKYFSQNHAAKGYLRLEKTTGSENEWWAKIKPSQHDDWQQFELDGYTIFSSGEYYASLFQPYSDYDMVAIMPPPSRRGTASILYPEYISKLTILADSRSLLRDKEKFSKLREQGIALNENGWKTKLTPEELSEQEKERETIRKRLSYFASEHEKVGIVHQVLAPKIKPFQQVEKEWRQCKVKSKSTFPNSMTFVQNPAYQAVHSGFKKLKEQIGLADEDILLSLEKIEAIGLVNMPLIYERWCLLQIIKVLTQAFRYLPEDNWKRKLIANIQGNEEQISIQFFNPNVSRKVTLQYEPFLANGKRPDFVLDVEAITKSGNQISKRLVVDAKYYSAAYLKLRGGIGGVIHELYNGKDYSECQENSVFVLHPVLDAVEKVVSPQEWAKDSYLGELSMFDWEPAYHQRQATNYGAVCANPMKSQRYLDEIQRMLGMFLQYGIEDNTSFRGASDDTHAVNFCVSCGSEKVVDVTKSMSSNNQKRWYRCNECTHFTVYTHCGTCNTRLIKNGEYWTYLSLMPMSSINIKCPNCESPV*
GCA_017151575.1	JACGGJ010000019.1	20	PDC-M26	JACGGJ010000019.1_6	PDC-M26A_WP_222613983.1	PDC-M26A	6697	8904	-	JACGGJ010000019.1_6696-8904(-)_1	MALEQVIYNLEEVKGLSDEELYQRLYDSWGLENHKIDVWGELSINVAGNWAGIRNAKTLSGNQSIEYPLADSHELQSGVFLTPSVAKIVLGNDTKGMVACELMLASIPQRAKKNNPFLLAVNDKTVERLTYLPDALPNLDRQALIQNEDETLLRKVIYDAEVKRVKHKIASETEALEAALQEKQQDMTDKLAELSDAFKSTQDKITASTTELESSIKRNEELNNDNHRLNLKIQESKAELDVIIEKSRKVEESMARKVEKLTDFIKEKAIFLKSFEFLDEEDFDFFVGSPLSNKERGEHISFSQALYSNYSDAVSYIQAYLKERDILYPRHIIENFLTLIRTNDLIILAGDSGSGKTNLVQSFAKAIGGVSKIIPVKPNWTSSEDLLGYYNPLEKKYLATPFLEALIEAKQNPDIPYFICLDEMNLARVEYYFADFLSKLEERNEQPTIQLYSDDEAAHVLAELKGVVSVISNAQEKFSKNGIVDFVALMQDEEINAEMKRAFGFSDKDSLIKYHGDIRRMLAGVLGTPSSITIPANVRIIGAINIDETTHYLSPKILDRAHVMKFKSPLLTDWDAIFDEIDSYGLDDVTLPLVFDIEELGERTPYPKFERLNEFCELFTTLNRDVFDPLGVEFGMRTIRQGLNYVSLFSDVNDNKSLAINNFIVHKVLPKFTFDGDKQVGDYSKAELVSRVFLPRLESLLDNQVEIAAEFSCTKSIERLVKTAESNDGVVNYWA*
GCA_017152015.1	JACVZI010000002.1	1	SoFic	JACVZI010000002.1_198	SoFic__SoFic	SoFic	170702	171922	-	JACVZI010000002.1_170701-171922(-)_1	MGYRTLKSIFHEHNESKMKEEYTKRFNSLASFNTNINIIPMENGKKVNDLEYPLFFMVTKNLSKKQELISINSRKIDRALNSLPYAAREQYFNDLLIDELQSTNEIENVFSTKQEIAHALNNQASEFLKFRGLVDQYKEIELNKKIKVDNVRDIRAIYDKLVSNEINEQDKLDGELFRKNFVGVHDGSTNKYIHVGLQPETKIVEYIGEMLTFLKYFDAPQPFKIMASHYLFEYIHPFYDGNGRVGRFIIAKLLSDYYDNYTALTFSYVINRNKSKYYKAFMTASNHLNCGDLTEFIDTMLELLIAGQERILDELIPKMDATEKLTLYLTSHYKQIDYEFLYLLSMDKLFGNKRNRLTLIDLENILGVGRVKINNTIKKYDNYLVKIKSRPIIYEISDEFLNSIIK*
GCA_017152015.1	JACVZI010000003.1	2	AbiD	JACVZI010000003.1_189	AbiD	AbiD	208106	209212	+	JACVZI010000003.1_208105-209212(+)_1	MDKSLEINLKELEGIMYKEKVIDVKEYDNLKVTFETLNDAPKSEIPTPFTIEQMLYKLETKNLYFPEIKSKEKCVELLHSVGYYNLKHFMYNEFGKDEPKNFDEVYILYKFDRYLLKQLFSLVNMLETHIRNIILEVYMLEIEYNNKPSTLFYLDKDLYFEKVNDEYKYSAKKLKEFNRLQNVFWRAIEKKKSNDNVKHNIKKYNIIPAWVLFQNFSFGDLSTFYRTTLPTYRNKVSKRIENLIEKNTGISIKLPEKLLCAWLNSIRFLRNRIAHTDIIYGINFTNTCAKHHSDEEMYVNIEKYKYQQRLVTFLLAMKKIFMSMPENNIIEWNETLTKIENKCSEHNFIKLSRLGVIENNLSYFKITK*
GCA_017152015.1	JACVZI010000004.1	3	PDC-S07	JACVZI010000004.1_7	PDC-S07_WP_110056698.1	PDC-S07	5322	5714	+	JACVZI010000004.1_5321-5714(+)_1	MKKVINVVGAIIFSDNKILCAQRSEEMSLPLMWEFPGGKIEKNETEKEALIREIREEMKCDLIVGDKVITTEHEYDFGIVKLTTYKCTLNKELPTLTEHKSIEWLSINELDKLNWAPADIPAVNKIMTEG*
GCA_017152015.1	JACVZI010000004.1	4	RM_type_IV	JACVZI010000004.1_8	mREase_IV_00004	mREase_IV	5716	8577	+	JACVZI010000004.1_5715-8577(+)_1	MSRLLNDFNQSLKKGFIDKDISHKGNYTPKLLVNNKNEKVLSTIIDELQKCETFYFSVAFITESGLASLKAQLLDLSNKGVKGKILTSNYLGFNSPKMYGELLKLKNVEVRLTDIAGFHAKGYIFEHKDYSSMVIGSSNLTSNALKVNYEHNVLLSTMKNGDLVDSVKNEFELLWQKSTPLTQQWIKSYKESFEYRSLEKLAEVEQTQMLLADKVKKSVEIVPNLMQAEALRSLKAIRDKAKDKALIISATGTGKTILCALDVREVNPNKFLFIVHNEGILNRAKEEFKKVLPIKNDSDFGLLTGKHRDVDAKYLFATIQTLSRDDNFKQFDENEFDYIVFDEAHRSAASTYQRVFNYFKPKFMLGMTATPERSDELSIFELFDYNIAYEIRLQAALESDILCPFHYFGVTDYVHQGIKEDDVTKLRYLTSDERVNYIIQKTDYYGYSGEILQGLIFVSSKKEAYDLADKLSSKGIKSVALTGDDSVNYRQIVIEKLKEGKINYIITVDLFNEGIDIPEVNQVVMLRPTESSIIFIQQLGRGLRKSSNKEYVTVIDFIGNYKTNYLIPIALSGDQSQNKDNYKKFLTNNDSINGVSTINFEEVAKKQIYNSLDAVSLNQNKLILKAYEEVENRLGHMPLLMDFIQQHSIDPSVIFSKFSNYYEFLVRYNKIDTLLTENESKNLVFFSRQIAPGLKRIDSLVLEELLKNELTYDELKNKMLNEVKDITEDDIDTSLRILDFSFYNAGIEKIYGSPIIECNERMIRLSDAFTNALSNQTFKIFLEDLIELSKYNNEKYQKGKNGLILYNKYSREDFSKIFNWNKNGSSVIMGYMIRSQEMPIFITYDKHEDISDSTKYEDEFLSQDELKWFTKSNRTLKSKEVQKILSHRAKGIKMYIFVQKKDDDGIYFYYLGTAGYIEGSEKQDKMPNGSNVVTMDLALDKAVRDDIYRYITN*
GCA_017152015.1	JACVZI010000008.1	5	AVAST_type_II	JACVZI010000008.1_88	Avs2_00002	Avs2	100460	102982	-	JACVZI010000008.1_100459-102982(-)_1	MCEYCVNKFKEFDQTISVAELFTNVLKTVNINLSKEDKFDFDKNINVVQKVIKGLVELMNDSEFNQLNYEESYTVVNNIAKEYVQKSNRFLEALIDENILIKNTGYKGEMIIYFSYERMGDYFLSEYLLEKYRNVDKRDLVTKLQSDEKVTRYFQKEDDLSYNRGLINELFIKLANEFNIELFEVFPQFKNNYNMIYSFINSLVWRKDGSISKHTKCYISDNVIPYDAFRNNFLDVLLIKMPQKNHPLNIWALHKLLKQCNLGKRDFLWTQYISINNEKVFEIINWLFSNYKKLDEETAEKYMIFLTWIFSATNNKLRDLGTKSLVKLFKTFPTKIIGLLKLFENNNDPYIVERLYASVLGATLRIDICEIHIEIANYIYEEIFDKEMVYPHILMRDYARQTIEYISLSKDISNINLEKIRPPYKSNWYKKEYSNLNIDDYIKSLKNKLDSHLHFSIDKIKNSMTTEYGRGTGAYGDFGRYVFGYAVRNWVKGFKSDQDLSNIALMRIFEMGYDAKLHGEFDMWVNRYDNFNNSIERISKKYQWIAYYEILAKLVDKFPDVQYSGLWDDYIRDIDPTLLLLEIDKESKILVPSPLPSHQSNEWVKNTKVFDETKLFLEIDIDNHRYICLSSKFNFEKREKEIPFEDRDSCYFLAMGYFYNKEDSNEIIKGYENNYDRGINIPRAHSIYLYEYYWSEAYKNYKEGYLTESDGKLCPAIYEYFWELDYSVKDKSISFYIPCKEIVDYFSLIQTEEGVWKTKFGETICINSKLLEFDNECLLIKKESLLNFLNTKKLSIGWKIYLEKISLRDRQEWWYNVFYDDGKYNKKIIKNDMSKIRRNF*
GCA_017152015.1	JACVZI010000014.1	6	Mokosh_TypeII	JACVZI010000014.1_41	Mokosh_TypeII__MkoC	MkoC	42707	45859	+	JACVZI010000014.1_42706-45859(+)_1	MSQLLNDTLSAWLLIESLSPGEVNFTAEDILSAEHFKNGAKQAQLQSFDEYFEIWNAERFIISEEKSETGELIFKFYRHCFRYNEINLKIQDIFDDYSEIHNPNGTHCYGYTFNTDKHGKVIVDSIHIPMIMSALKEIEKNKNANIEEKFNDSVEKFVQKVKEILADEPINEFKLKKMDKAYDEYFSVLNSKKDGLFGHYVAIEYVKDSDLPQPEFNSFFISDIEKARKSPNQTLIDYIEGVEESQRIEVDENKEMFDKFLHPSRLPDGRWPSQTEFRLSLMQQLAVNQITSGNERISSVNGPPGTGKTTLLKDIFAHLVVERGKELAKLNNPKDAFVKTKIHETDDKYVYLLKESIAKYKMVVASSNNGAVENISKDLPKIEEIIRNPEKCKFPKYEQNYANLAHELKDFAEIAEDLIGESAWGLFSGVFGKSTNINQVLSHMLKQDANDIGFAKLLQNENNRMSYNELMSEWQSHQRAFLEELRHVEMLKEESIRAYDVYKNCESFSKIEQVINSEKTSIEEQVYHLDNETLRDNKEIEDLDNRINYIVKQIETLNELIKSIKESNKGFINKLKAMFNSEEDESYKDHNKEKQQLLTQQLELEKCKKNKHEDLVSKLKEKEKLIKQLTKVQLQLDELNSQLQELEAYRIESKITIPEKDFWSDNNYDERQVTNLWTSDELQYRRAMLFLRAMILHKLLLIANNTTIYYAINDFKDRRKLIDANPDKVHNAWNVMHLIFPVVSTTFASFKSMYGGIPKDFIDYLFIDEAGQAIPQAAVGALYRSKKVVAVGDPIQIEPVVTLESHLIDNIRKNYHVPEYLVSKEASVQSVADNANQYGFWKSDATDSNQKTWIGIPLWVHRRCLKPMFTIANQIAYNNKMVLPSNITKVGKTGWYDVKGNAVQKQFVKEHGEKVVGLLADDWIEAIKEGKNEPSSFVISPFSAVQQQIKRMLKQQLPTRIDIERTKINQWVDKSIGTVHTFQGKEAQKVYFVIGTDNTQDGAVNWSCEKPNLLNVAVTRAKKEFYVIGDMQRIQMKPFYETIFKERNVK*
GCA_017152015.1	JACVZI010000014.1	7	PDC-S15	JACVZI010000014.1_17	PDC-S15_WP_206299025.1	PDC-S15	16603	17307	+	JACVZI010000014.1_16602-17307(+)_1	MKRSVESFSELHQVLKNYRDNSLWLFRGHSNLNWSLVPKAGRAPYDKYDDEETFYAWKRQAMIFLKETYSDWDMLTIAQHHGLATRLLDWSFNPLVAAFFAVQTYEDCDAVIYAYLKKSDMNMKGATPFKSKWIKKVKPNGLASRVVRQSGIFTIHEPPTNSIEANLSEKEELHKIIIKKHYRKKLREELSYYGINELSLFPDLDGLSSHVNWIMEINPYASNNITQELNSINE*
GCA_017152015.1	JACVZI010000014.1	8	PDC-S66	JACVZI010000014.1_18	PDC-S66_WP_090810895.1	PDC-S66	17331	18173	+	JACVZI010000014.1_17330-18173(+)_1	MSVLETKLKSQMSKSAKIARNMNKLPDEIDRLRKRIERINKKRKPTSSNIRDLEKSNKQLVTKQQKLADLQVEYTKIEKKINETKINLQKEQSRNQKKLSSMLDKNTKGNEEIMEKLLTNSDQINEISNQIKKAVNQKEIIEYDVFLSHSSLDKEDYVSKISEKLIEKGLKVFEDVKVFEIGKSQTETMNMGILNSRFVVVFLSPNFIESGWSRYEFLSFLNREINEEHVIILPIWHKVSVEDVRAYNPYLVDKYALNTSDFSIEEIVEKIYQVIVNSKN*
GCA_017152015.1	JACVZI010000014.1	9	RM_type_I	JACVZI010000014.1_3	REase_I_00001	REase_I	1238	4267	-	JACVZI010000014.1_1237-4267(-)_1	VIKNKEINFEQDIEASLVQYGGWESVRFQDTHYDANIALDPTVLLEFVKQTQPKNWKRYVSIYRTNAEQKFLKRLNEEITNHGILHVLRKGIRDRGVSFKVVYFQPASSLNTENIKNYEANRFQCVRQFQYSNKYRNTIDMVLMINGIPLVALELKNQYTGQNVEHARLQFEQDRDPKELIFQFNSRFLVYFAVDHFNVLMTTKLAKGNTYFLPFDQGSNGPGRVGGAGNPSNPSGYPTSYLWENVLTSYQLLDIFERFMNLEEKKKLLIFPRYHQLDVVKKLISDTQHHGPGKNYLIQHSAGSGKSNSIAWLAYHLASLHSNEDQPIYSSVIVVTDRTVLDRQLQNTLMSFEHTVGQVETIGDNKTSQDLKTAINDQKKIIITTLQKFPVIYDEIDNTAGRSFAILVDEAHSSQTGSSAQKLKHALADKEASLKEYQEFEESVEDQSLDDQDQIVQTLLSQGQHDNLSFFAFTATPKEKTIEMFGTKQADGSYHPFHIYSMRQAIEEGFILNVLQNYMTYNTSYKIAKSIEEDPELPKTEAVRAIAKYQSLHPWVLRQKAEIMIEQFRSVTQKAVQGRGKAMIVTASRLHAVRYMQEFKKYIKEKGYTDMDVLVAFSGTVEDDGIEYTEPKMNLTHSGERIQENQLKEAFHSEDFNLLIVAEKYQTGFDEPLLHTMFVDKRLRGVKAVQTLSRLNRTMPGKTDTFILDFVNTAEEIYEAFQPFYEATSLKEEININLIYDTQSKLRKFHIYNDDDIQTVMKLNRQAKQKQNDQLLGRLSSVLRPVISRYSDLPEDVQYDFRVTLRNFNKWYNYIAQIDRTFDKELLEESIFTGFLLKFIPEKQRNYIDIEDKVKLEYYKLQEDFKGDIALVNEDVENGQLAHPSEVNATVRPEEEYDSLNEIIHKINERFPNDFTQGDRVLVKNMRETLINNTDAKLVNMAQNNSEEMFANSLFQQQFQDFLIDQYNQGEAAYSKMFSNNRDFYDTVYQLLAKDYYRWLRSQKADNFA*
GCA_017152015.1	JACVZI010000014.1	9	RM_type_I	JACVZI010000014.1_4	Specificity_I_00022	Specificity_I	4280	5590	-	JACVZI010000014.1_4279-5590(-)_1	MSREMKYSGIEWIGYIPKYWTITKLKNIIDFISGYAFKSELFTISDNNKKVITIKSFNTKEIILDNLSYSNESLKFPTKYLLKNNDILFAMSGGTTGKNLLIEQVDDLYYINQRVGIIRSSFSKFIYYYINTGLFSEYINLFSSGSAQPNISATDIQNFIIALPEKETIKKIEIYINYQLKIISNIIDTTYQSIEELKKYKQSLITEAVTKGIDPNVEMKESGNDWIGSIPSNWSVRKIKHDFNLKGRIGWQGLTSNEYQTVGPYLITGTDFKKGIIRWDSCVRISEERFEEAPDIHIKENDLLITKDGTIGKVALATNVPKKVSLNSGVLLIREKLKNTINKKFMYYNLLSNMFWNWYNSNNQGASTIKHLYQGQFYNYSYAIPLLHEQQQIVQYLDDKVSTIDRLIEDKTKVIKELENYKKSLIYEYVTGKKEV*
GCA_017152015.1	JACVZI010000014.1	9	RM_type_I	JACVZI010000014.1_5	MTase_I_00012	MTase_I	5583	7370	-	JACVZI010000014.1_5582-7370(-)_1	MSEFKRHQQTSINVQKQANLIWNVADILRGLYKPHEYGKVILPMTVIKRLHDTLLKTRDKVLKTAENTQSINDVMRERLLKNASGYSFYNTSLYTFETLLADPANIESNFRAYLNGFSENMQDILNNFKFDVEITTMADNDVLFYVIQEFNKADAYLGPDKMTSTDMGYVFEELVRKFSESYNEEAGAHFTSRDIIYLMTDLLLIEDKDTLFKEHVFKTVYDQTMGTSQMLSAMTERIHDMNDTAEVATFGQELNPETYAISKADTMIRGGDPENMALGSTLTSDRFEGFTFDYCISNPPFGVDWKKDQKAVKAEHELGELGRFGVGLPRVSDGQLLFQLNGISKLKETGRMAIIHNGSALFSGNPGAGESLIRQYVIENDWLEGIIQLPNDLFYNTGISTYIWIITKDKSPERQGKVQLVDASNMYEKRRKNIGEKRVDISEACREMIVQAYGEFNDKEYYLGDGTVESKILKNESFGFTRVTIERPQRDENGDIVYKKNGSKSVDTNLRDTEDIPLTEDINEYFEREILPFNQDAWMDRKKDKIGYEIPFTRLFYKYTPPEPSEVISERIKQLEESIIKNFQALSGKEVDTNE*
GCA_017152015.1	JACVZI010000016.1	10	PDC-M24	JACVZI010000016.1_20	PDC-M24A_WP_014405001.1	PDC-M24A	21503	21958	+	JACVZI010000016.1_21502-21958(+)_1	MAKLDLNSLNDEHVKLLINELKYPETHIDVNELKTIVASRINERQEIISFKLGIKYLLTIKRGNIEKDRFSISIIFKDTYHTLVRIDINGGTHDNPDGTIAPKSHIHIYNDKYDKKDRFAYEINLKDFPDIYNLYNVYMSFLEYNNIKDLE*
GCA_017152015.1	JACVZI010000016.1	10	PDC-M24	JACVZI010000016.1_21	PDC-M24B_WP_172176026.1	PDC-M24B	21971	22759	+	JACVZI010000016.1_21970-22759(+)_1	MTTFDAKKLKKEYLDWYNQTLEFSNLSNNVVRIDTPFKDNSLDNLIIYALYDQSRDMITLTDDGYTIFDLENNGISLNKSKKRKKIFEEHLSAYGIKYNDKTHEIFVQTNFKNFNKSKHNLLQCLIFVNDMYLLSNPKSQNIFTEDVANKLDEHNIYYGRDLPIIGSSGVVHNFDFFISAKKNQKEKFINAISNPNNSMIIKSKITDAMQAKKIKRHRQNEFIFILNDSKKEINEHNKNLLHENYISTIDYSELDEKIGLLI*
GCA_017152395.1	JAFJBQ010000001.1	1	cas_type_I-F1	JAFJBQ010000001.1_70	pfam09618	Cas6f	77392	78027	-	JAFJBQ010000001.1_77391-78027(-)_1	MDYYQEITLLPDSTIPLDFLWQKVYQQIHIALVENKSEAGDSEVAVAFPEYGSVGFRLGKKLRLLAKTEKTLTQLNISHWLMRLADYVHIKSIQAVPEHATPISYVRQHVKGAKRLELDRYKKAQLYSVKSGQPIEVCLSAIKEPQTRSRLPFIWMESQQTKSKTEGDGHRPFPLFIRCVAAKEAKAGTFNCYGLSQSMGKGEEVATVPHF*
GCA_017152395.1	JAFJBQ010000001.1	1	cas_type_I-F1	JAFJBQ010000001.1_71	pfam09615	Cas7f	78036	79061	-	JAFJBQ010000001.1_78035-79061(-)_1	MAKNNDVASVLAFEKKLVPSDGYFYGTSWDHKSQCTPLVLQEKSVRGTISNRLKGPVKNDPLKLNAEVEKANLQTVDACALGTQQDTLKHQFTLKILGGVETPSACNNASFKESYTKAAKEYIAREGFRELGRRYAHNIANARFLWRNRVGAEKIEVEVKVLNKGQEQQWTFDATQYSIRSFEKQDDKVNELGAKIAAALANSEGALLLEITTYAQLGQSQEVYPSEELVLDKGKGDKSKILYHVNGHAAMHSQKIGNALRSIDTWYPDYNDEVNSAGAIAIEPYGAVTNLGRAYRTPSDKQDFYTHFDKWARGEKLARLEDEHYVMAVLVRGGVFGESDK*
GCA_017152395.1	JAFJBQ010000001.1	1	cas_type_I-F1	JAFJBQ010000001.1_72	pfam09614	Cas5f	79064	80011	-	JAFJBQ010000001.1_79063-80011(-)_1	MNNSMNLIKLSHLKVHNANALSSPFTIGFPAMTAWLGFMHALELKLRKIGFLELQLESIAVISHECNLQTYKGPSDFVSSIVGTGNPLDKEGNRSAFIEEARCHLDVSLLIEFSDRNDEYGNVLTDKSIVDRIYELIPMMKLAGGDILSVDLPQMHYLPANDDMGKYRRSLFNSLMPGYALIERRDLMVSAMEDGQDAIDALLDYVTVHNQCVEVDIQNESKNKHYEWKVQRKTAGWIVPIATGYQGISPLGQAKNQRDPNVPHRFAESLVTLGQFVMVNKIGHNNEILWKYSNNLENSLYLCQQVESKYFTSGE*
GCA_017152395.1	JAFJBQ010000001.1	1	cas_type_I-F1	JAFJBQ010000001.1_73	pfam09611	Cas8f	80008	81279	-	JAFJBQ010000001.1_80007-81279(-)_1	MLDPAIEAFFAERKEGWLKKNLKASMSEAEVHQIEQQCEDTFALSQWLPNAAKRAGQISLSTHPCTFSHPSARKNKNGYVSAIIANAKQANDGFLRSSNVAVEPDALGNAAALDVYKFLTLQMQDGATLLAHIEAETQLAKTLLTLNNESYQEIRNGFLAMSATDDSVVTSSKIKQVYFPVWLDDEDYHLLSILTPSGLLFEMRRRIDDIRFSEQTKTLRDLKRKGEYSEVGFKEIYGLTTIGFGGTKPQNISVLNNQNAGKAHLLLSLPPVLNIRETRLPKTNFFTDAINPWHTKETFQAFHGLINLPKDKRGNRFIEYRDNRIQEYVDYIIVMMWKVRRALEQENITLPNKISNYQKTWLFPDNQEQRDNTDDWLEILIPEIARQFIAGYKVVNGKKALFLGNDEFNAIVDVVARYKELLR*
GCA_017152395.1	JAFJBQ010000001.1	1	cas_type_I-F1	JAFJBQ010000001.1_74	cas3_yersinia	Cas23f	81430	84978	-	JAFJBQ010000001.1_81429-84978(-)_1	MMVTFVSQCEKHALKRTRRVLDAFANRIGDNTWQTLITEDGLQTVKKMLRQSASRNTAVSCHWIRSRSRSQLLWVVGNRNKFNSQGHVPVNRTEKSFLGSEFENDWKYLSLIAAVARLAALFHDWGKASRLFQDKLNPAVKMPFKGDPVRHEWVSSILFSSLVKIHSAEGSEEKWLDALIHQEWDESQLQQCVNDNCLASNPLAELPDAAALLTWLILTHHKLPFLDEQELCNWQDKAINLHTQLLAKIKQSWGYRNGNDDAQFQQRIKMYFEFPNGLLSNSKAWVQAVQQAATDLKNQLPLFQQAMADGSWRVIAHYARLCLMLGDHNYSSQGNDPQWHSDIALYANTHKIRNINNIPQVTFKQKLDEHLVKVAETARDIAETLPYFESEPPFASDVPKLAYDKNSTGKFSWQEDAVNSIYQYRKERNDDIKGYFIVNMASTGCGKTRANAKIMQALSEDKQSLRYILALGLRTLTLQTGDEYKDQNKIGLGERDLAVLIGSKAVAQLHQNAKENENASEASNDTSSHQTNSESNDLKPHQTGSESQEMLFDENEEMLRWDENKWSGILPEEVLSTVLTREKDRALLYAPVLACTIDHIIGATETIRGGRYILPCLRLMSSDLVIDEVDDFIEADSAAIARLIHMVGLLGRKVMISSATITPDTALAYFHAYQSGWHAHAKSRQQSLEIGCMWIDEGEYDPVKEKCKSSTLAATLVANDENTPYFYQQYHGKFIDKRAKVLGQQPARRKALIVPTPKDNTQESQQCYFNHILNAVLTQHHYHAFLDKRTGIQVSFGVIRVANILPCIDLTRFLLECECPDEVEIRTMAYHSQQVLLLRHEQEQHLDSVLKRKEKSGEEPDALNDAIIRQHLAQVSAEGKAKHLIFILVATPVEEVGRDHDFDWAVVEPSSWRSIIQIAGRVRRHREGEVAQPNMALLQYNLKGFEEGNDNPFSRPGYENRYINLGLSTHDLYELVDEQQLNKSVDAIPRIQKQANYESKKHTNLACLEHAAIKYTFKIEHIFPPKRAENSATSSRRTTRRSNHQTIPSNAASHIWGYTHGNWWMTAISQQIASFRSGAPSFRLVLEILPRGEMQFSEYHRENGWVNVGAQNGIHFIEFPESMKKRLWLVRDYAKSLESQTEEAEQITSLSRFYGEITFLKCLNVHDGYRYDDQMGVYPIKR*
GCA_017152395.1	JAFJBQ010000001.1	1	cas_type_I-F1	JAFJBQ010000001.1_75	cas1_YPEST	Cas1f	84975	85952	-	JAFJBQ010000001.1_84974-85952(-)_1	MDDFSPADLKTILHSKRANMYYLEHCRVMQKDGRVLYFTEAKNENLYFNIPIANTTVLLLGTGTSITQAAMRMLSQAGVLVGFCGGGGTPLYMSTEVEWLTPQSEYRPTEYLQGWMRFWFDDKKRLAAAKTLQRSRISYLQKTWQSSRELQNEGFIYNDTLIQNALETFHTRTEAADDPQTLLLTEAQLTKALYKYAANNTGQKNFTRQHQAMDKANAFLNHGNYLAYGLAASCLWVLGIPHGFAVMHGKTRRGALVFDVADLIKDAIVLPWSFICAKEGASEQEFRQQILQSFIDNHALDFLFDTVKTIALQTGSEQQIQEPKL*
GCA_017152395.1	JAFJBQ010000002.1	2	PDC-S07	JAFJBQ010000002.1_84	PDC-S07_WP_110056698.1	PDC-S07	94260	94739	-	JAFJBQ010000002.1_94259-94739(-)_1	VSWSVKIINYYIKQGGVTRLFNEEIMEKKHLYIAAGIIRNNAQKIFITERPSGTHMAGFWEFPGGKLENGEQPQDALIRELEEEVGIIVTECELFHCVEHEFDECYVTLYFFMVSDWENEPYGKEGQKGRWVDQKDLVASEFPPANRVIIDMLNAEDIH*
GCA_017152395.1	JAFJBQ010000004.1	3	DMS_other	JAFJBQ010000004.1_125	DrmC_00006	DrmC	138940	139209	-	JAFJBQ010000004.1_138939-139209(-)_1	MKKARFTEIQIVYILKLADSGMKVDDICRQNGISNATYYNWKSKYGGMEANDVKRLKELEEENTKLKKLFAEVSLENHAMKALFAKKGW*
GCA_017152395.1	JAFJBQ010000004.1	4	PD-Lambda-5	JAFJBQ010000004.1_122	PD-Lambda-5_A_WP_214577131.1	PD-Lambda-5_A	135492	136898	+	JAFJBQ010000004.1_135491-136898(+)_1	MERIDFSSWKKMTLNVSALKLDKKNPRIPDYVPTKTTKDIVRFLFKNEKIQILIEKIVNKGFISHDPIYVVKEKNSYVVVEGNRRVTALKCLIEPSLAPTIPAQKKIDKLKASLGNDLTEKIEVVVAPSRLDVENILFELHSEGKLQWSRQQKNKFISEVGISSGETIEQIADRFDVSVSEIYDSVQEYLVEKYFPYIGLNPEQENKALNSTFSISFMSRILNNTFFREKTGYLIEGNAIRTTITEIKFKKILNSIVCDIINKKIDSRKLNKTEDINNYLNDIITPLLSEDDGDDDKPVNFTPYSGGGKTDDDDNVKPVKTKRKKQKLIDSSFNHKTGLDKLDFLIQEGQSLLIDTHKTAGALLLRTILELAVIRVFDINGNKDLCLNNKGRTNQLSANLKSLVKKEEWFKNKTYLNDLRTFIDPSCSSWQSLESLNRYAHGEFTIPDKDMLVQVWMITKPLVLYPDI*
GCA_017152395.1	JAFJBQ010000004.1	4	PD-Lambda-5	JAFJBQ010000004.1_123	PD-Lambda-5_B_WP_110365848.1	PD-Lambda-5_B	136985	137872	+	JAFJBQ010000004.1_136984-137872(+)_1	MKLTYSPLRYPGGKSAISEMVSTLITHNNLNSYSYAEPYAGGAGLALSLLFSDKVKSIYLNDIDRSIWSFWNAVLNDSERFINKIISTEITIEEWHKQRDIQHNKEQADCFDLAFSTFFLNRTNRSGIILKAGVIGGLKQSGKYKLDCRFNKEGLINRIKLINSKKDKIHISNSDAIDFMKKISRRKVLFSIDPPYYEKGASLYTNFYQKNDHYDLSQSILKLKKPWILTYDFAYEIYNLYKEKKCFSFDLNYSAAHKRVGKELLVMSDEMSIPDSLTGRITKLNSSNFTMCNSD*
GCA_017152395.1	JAFJBQ010000004.1	5	PDC-M06	JAFJBQ010000004.1_131	PDC-M06A_WP_214571852.1	PDC-M06A	143254	143490	+	JAFJBQ010000004.1_143253-143490(+)_1	MKRHPNKHIQSAIEYAVSKGWVLVSAGHSSHAFCRLRCGDANDAHQNHQMSVWSTPSRPEDHAKQIKRKVDSCYRSGN*
GCA_017152395.1	JAFJBQ010000004.1	5	PDC-M06	JAFJBQ010000004.1_132	PDC-M06B_WP_059859626.1	PDC-M06B	143637	144218	+	JAFJBQ010000004.1_143636-144218(+)_1	VSLYNFTLVLSGVNADTPGLEDALYESGCGDALICFYGKSVYLEFDREAKSLDDAIESAIHHVETSGLGARVESVDSVLVGLSDIADLTHLSRQAVAMLKDGKRGAGDFPNPIQRIKGQSPLWDWAEVANWLQINGRLNHHPELVTNAKALSKWNLALRSSVCDDLLEVEAITKKIVDNRQKRAAYADKMNVK*
GCA_017152395.1	JAFJBQ010000004.1	6	PDC-S04	JAFJBQ010000004.1_2	PDC-S04_WP_034227615.1	PDC-S04	360	977	-	JAFJBQ010000004.1_359-977(-)_1	MNRYDVSNSEGKFADGSDEEVLANKLGLSNVDDINDAELVLLEKLYQVIFEEQFPTEQITVSLIQRWHRQWLGNVYGWAGQLRTVNISKGGFMFAPAGRVAKLLAQFEKEFLAKYTPCTNMSREQVIEAIATVHVELILIHPFREGNGRLSRLLADVMAVQAGFQSLDYESWTQHPEQYIATIHAGLNLNYEPMKYWVNEALKEN*
GCA_017152395.1	JAFJBQ010000005.1	7	Mokosh_TypeII	JAFJBQ010000005.1_66	Mokosh_TypeII__MkoC	MkoC	73597	77106	+	JAFJBQ010000005.1_73596-77106(+)_1	MDDNYLKLAAYWRNSLADAESGKGALEKRDTNNLTKWESVSSGRLDSIITERFFSDEKDDVNTVDVILRPKVFIRLIQHGKERLAGSPTYVTPLVTLAKINREGFLFPTSTTVIPRDLLEPLSHGSFSIGEISEYDKYKTTNTSSSMHYDESHLETEETEEEKEKRYEGYFQGWGSYLDDSYKLLNSIAESWINTHEQYELADYGYILKKVEPKGASTHILSLYDHLLVNKKKVPLFERFANFTSPEIEPLISTEDSFVYRLGHSGDRFPLALAQRDALGHFLNANDGDILAVNGPPGTGKTTLLLSIIATLWAKAALEQTNPPIVLATSTNNQAVTNIIEAFGKDFSEGNGAMSGRWLPNIKSFGAYFPSSTKKAEAIKKYQTDEFFKEIESKEYIESALDFYLNKAKLAFPNKDCSSPEKIIALLHEQLSEQSNKLVEIKQTWDSLQEIRGKIAQVSDDINSYLNDQTVLLSKTQSKIDRLKIASVEWDKYRANESLFISLFSWLPPVGKKRYYQVKLFLADKLDGFDIEKEPTEINVIDSLIKKLLDSEERKQEDYQQQINYIHQITQQEKEILAKWLTIASELGYKQGEEPNLLQIDELADTQIRFPLFLLTTHYWEGRWLIDVLNIDDLNKEKGKNGLKTVERHWQRKMMLTPCVVMTCYMLPNYMLLPANKGQKKHERGYAYNIADLLIVDEAGQVLPEVAAASFAFAKKALVIGDTAQIPPIWNITRAIDSGNMLEEKILSENTQEQINAEYDSITELGKCSASGSVMKIAQLSSRYHYDSDLERGMYLYEHRRCFDNIIGYCNELCYQGKLLPKRGDSDNLLFPAMGYLHIDGKGEQRNTGSRFNRLEAEIISAWLIENRQRIENHYGKPIQQIVGIVTPFSAQVSTIKDALSKQGITAETSENTLTVGTVHSLQGAERAIVIFSPVYSKHEDGGFIDSDNSMLNVAVSRAKDSFLVFGDMDLFEIQPPSSPRGLLAKYLFLEERNALHFEYKERQDLQKSNTQIYTLHGVKEHDDFLNQTISNTEKHITIISPWLNLQKLEQAGFIDSMAQATAKGIQVKVITDRNYNIQHSDPEKRKEREVNLHNALEQLDSYGIATKLVRRVHSKIVIGDDNLLCIGSFNWFSASREAKYERYDTSMVYCGGSLKEEIQAIHNNLERR*
GCA_017152395.1	JAFJBQ010000005.1	8	PDC-S11	JAFJBQ010000005.1_97	PDC-S11_WP_098770551.1	PDC-S11	105711	106802	+	JAFJBQ010000005.1_105710-106802(+)_1	MSINHAIWRVGDNPQPLITSKLASEQLLEKMILNDPAILSDQWMIIGHQENTLDKGRIDLLAIAPDASLILIELKRDRTPREVVAQALDYASWVDDLSADRLSQIYEKFSNGGNLGDAFKERFNVELEEESLNQSHQIIIVAAELDPSTERIVDYLSKNGISINVLFFKVFQHGDEQFLSRVWLIDPSETQTNAALATTGSNANTKEPWNGEFYVSFGGRIWEEARRYGFISAGGGSWYSQTLKQLQPGDRVWVKIPATGYVGVGIVQSTVEPASSFTINTDDGEKLAMDVLKYSELYQQNANDPDKSEYFVPVKWLETRDEQEAVNEVGFFGNQNTVCKPTTPKWRHTVEKLKRYFTNWDAK*
GCA_017152395.1	JAFJBQ010000005.1	8	PDC-S11	JAFJBQ010000005.1_98	PDC-S11_WP_158522352.1	PDC-S11	106948	108111	+	JAFJBQ010000005.1_106947-108111(+)_1	MYKVDKQENTLHSLQEVSFSSLGFREREHLQEWLAKNPQALTKKEEVNDELLIIQKEFAGFDETKERLDLLALDKDGNLVIIENKLDDSGRDVVWQSLKYAGYCANLRQESIIDIFQRYLNQYEPNETRSASEIIIEFIGREVVLNRKGTQRVIMVAAHFRKEVTNTALWLMQFNIRIQCFKVTPYCFGNDVFIDIRQVIPTPEAESFMIGMAQKEAEEQSSGNDLQQRHYLRREFWTLALEEFRRSRCDLFNNRSPSTDHWLAAGSGLSGVPYELIFSQKDARVQLNISRADAQENTWLFEHLLERKSQIEHTFGHTLEWRPLPERKSCQIVFLQSFDGMDKEQWPTIINWMIENMSKLELALRQPLAELSIELKQSGLITEGEEE*
GCA_017152395.1	JAFJBQ010000005.1	9	RM_type_HNH	JAFJBQ010000005.1_64	bir_HNH	HNH	71695	72567	+	JAFJBQ010000005.1_71694-72567(+)_1	MYTSSALQNDISNLTIWRKGDQRAPHKPLLLLLVLSEYRKGHPRLFNYGNEIHQQLLELLISFGPYRREYYPNMPFWRLKRDGFWDLQNTEEYELKKGNKQPSKNELIQQNIFGGFNEESYQLLLKRPTLIDKLAQQILNEHFPENVQDIIASRLDFPLHEIRKARDPAFRQNILRAYNYQCAICGYNLRYDSAVVGLEAAHIKWKQFGGPCTINNGIALCSLHHSAFDMGAIGLDENMKLLVSKGVNGNQMVEKLFWNFAGKLIYLPKDTMEYPKDIFINWHREQVFKQ*
GCA_017152395.1	JAFJBQ010000005.1	10	RM_type_I	JAFJBQ010000005.1_94	REase_I_00010	REase_I	100006	102447	+	JAFJBQ010000005.1_100005-102447(+)_1	MAGVNKIHLTETDIITKYILPAVKDAGWDMMSQIRQEVKLRDGKVVVRGKLAARLTVKSADIVLYHKPGLPLAVIEAKANKHEMGKGMQQGLDYARLLDVPFVFASNGDGFIFHDKTNSVQIESKITLDDFPTPEQLWTKYCTWKSFTAKQLPIISQDYYDDSSGKSPRYYQLQAINKTVEAVSAGQKRVLLVMATGTGKTYTAFQIIWRLWKAKNKKRILFLADRNILVDQTKNNDFQPFGSAMAKVTGRTIDPAYEIQLALYQAITGPEDHQKAFKQVAPDFFDLIVIDECHRGSASENSAWREILEYFSSATQIGLTATPKETDDVSSTDYFGDPVYIYSLKEGIEDGFLAPYKVVRVDIDVDLQGWRPTKGQVDKQGQLIDDRIYNQKDFDRTMVIDERTQLVAQTITDYLRRTNPMDKTIVFCNDVDHAERMRRALVNLNPDQVRKNEKYVMKITGDDDIGKAQLDNFINPKKPYPVIATTSELMSTGVDAQTCKLVVLDQNIQSMTKFKQIIGRGTRINEKFDKLWFTILDFKKATELFADERFDGMPEKVIRTTPKDISDPESNFNDVLEDEAPENEVLDNDAFTGAEEPSAGYGATSESNSGVFEECDENKIRKYHVNGVSVKVLAKRIQYYDADGKLVTESFQDYTRKTLLKDKDFASLDNFIRKWHSAERKQVIIDELQQLGVLWEVLAEEVGKDLDPFDLLCHVVYGQAPLTRKERADNVRKRNYFTKYSEPAQQVLNTLLDKYADEGVQEIEDIQVLKLKPFDSLGRPLEIIKNSFGDKQAYEQAVNELEDQIYQLPPRQA*
GCA_017152395.1	JAFJBQ010000005.1	10	RM_type_I	JAFJBQ010000005.1_95	MTase_I_00008	MTase_I	102519	103991	+	JAFJBQ010000005.1_102518-103991(+)_1	MSISSVIKSLQDIMRKDAGVDGDAQRLGQLSWLLFLKIFDTQEEELELEQDDYQLPINARYLWRTWAANSEGITGDELLEFVNDDLFPALKNLTAPIDKNPRGFVVKQAFSDAYNYMKNGTLLRQVINKLNEIDFSSSAERHLFGDIYEQILRDLQSAGNAGEFYTPRAVTRFMVNRIDPKLGESIMDPACGTGGFLACAFDHVKVHYVNTTEDHKTLQQQIFGVEKKQLPHLLCTTNMLLHGIEVPVQIRHDNTLNKPLSAWDEQFDVIITNPPFGGTEEDGIEKNFPAEMQTRETADLFLQLIIEVLADKGRAAVVLPDGTLFGEGVKTKIKKLLTEECNLHTIVRLPNGVFNPYTGIKTNILFFTKGQPTKEVWFYEHPYPDGVKNYSKTKPMKFEEFQAEIDWWGNEADNFASREENNQAWKVSIDEIIAHNFNLDIKNPYQGEAISHDPDELLAQYQTQQAEISKLRHQLRDILSAALAGNKETN*
GCA_017152395.1	JAFJBQ010000005.1	10	RM_type_I	JAFJBQ010000005.1_96	Specificity_I_00128	Specificity_I	103991	105700	+	JAFJBQ010000005.1_103990-105700(+)_1	MTVEKLITDHIDIWSSALQTRSTAGRGSNGKIDLYGIKKLRELILELAVRGKLVPQDPNDEPASELLKRISAEKAELVKQGKIRKQKPLPEISEDEKPFELPEGWEWVRFGNIYEMEYGNNLPQEKRTNTGEYNVYGSNGVVGTHNVACVNSPCIVIGRKGSAGALNLSLNIGCWVTDVAYSSIPPMAMNLDFVFMQFHTLGLDSLGKGIKPGLNRNDAYGLTIAIPPQNEQENIVLKIKELMALCDQLEQQSLTRLDAHQQLVETLLATLTNSQNAKELSENWSRISQYFDILFTTEASIDALKQTILQLAVMGKLVPQDPNDEPASELARRIEQEKAQMVKDGKIKKQKPLPPISDEEKPFELPQGWEWCRIGEIIANMDAGWSPACLPESSPNENIWGVLKTTAVQNLEYREQENKTLPSSKQPRPQYEVQSGDILVTRAGPKNRVGISCLVENTRSKLMISDKIIRFHLVSNAISAKYISLCLNCGVTADYLEASKSGMAESQMNISQDNLKLAPVALPPTATQLKVISTIENFSKVCDTLKSGLQSAQQTQLHLADALTDAALN*
GCA_017152395.1	JAFJBQ010000010.1	11	PsyrTA	JAFJBQ010000010.1_44	PsyrTA__PsyrA	PsyrA	46626	47975	-	JAFJBQ010000010.1_46625-47975(-)_1	MNVSSSLSPTAQATLLLTSYFSKASSEAVKPLTNTEWGRFALWLKEKSTTPADLLVSDPKALLSGWHDARISTERIVELLNRGHSLALAIEKWQRAGLWVVTRSDPEYPKRLKQRLKTDSPPVLFGCGNKALLNMGGLAVIGSRNASVSDLTYTDQIGAKAASDNVAIISGAARGVDETAMLGAMRQGGVIIGVVADNLLKAATSSKWRKGLMEGHAVLVSPFYPEAGFSTGNAMARNKYIYCLADSALVIHSGKKGGTLSGAEENLKKMWVPLWVKPTIDKSAANADLVAKGARWLTDDVQHSNIAELIRNDVNSVEQVKEEQPDLFSSAVPEQPELFAEPNPILEANLPEIESNVSSGVEQTDSLAVSKQSIEIEELRSTPVDFYQLFTMELQGLAKEPISLDELIAKTELHKSQLNEWLKRAEKDGLVKKLKRPVRYQAVIEKEQG*
GCA_017152395.1	JAFJBQ010000010.1	11	PsyrTA	JAFJBQ010000010.1_45	PsyrTA__PsyrT	PsyrT	47972	50071	-	JAFJBQ010000010.1_47971-50071(-)_1	MNRAEALQLLRTALASPTAEFRDGQWEAIDTLVNHRQKLLVVQRTGWGKSSVYFISTKIFRDRGMGPTIIVSPLLALMRNQIESAERLGIVAETMNSTNQDDWQSVTQRIHNNQIDCLLISPERLANDSFIETVLQPIADRIALMVIDETHCISDWGHDFRPDYRRIVNILRQLPANTPVLGTTATANNRVVDDIQALLGHIRIQRGSLIRESLALQTMVLPDQSSRLAWLAQVIPNLPGTGIVYTLTVRDAEQVAEWLNRNGIDAKAYHSSVESDDFENSNVYRQHLEELLFNNQLKVLVATTALGMGYDKPDLSFVIHYQAPGSIVAYYQQVGRAGRGIDHAVGVLMSGVEDRDIHEFFWGSAFPSEMQVNEVLQALEQGDGLSIRNIEEKTNLRYGQIEKVLKLLSVENPAPVIKNGSRWVRTPVHYQMDHARIEHLTGQRVQEWQEVQAYLKDSGCKMTFLRKALDDHDPTPCGKCASCIARPVVNQAIDPALVHRAGTFLKHAEMAIKPKAQVAANAFLEYGFKGSLPQNLRAQEGRVLSRWGDAGWGRLVANNKYAGYFSDELVEAMAEMIQNRWKPTPVPQWVCCVPSRNHPELVPSFARRLASRLGLPFVNSVSKIKDNQPQKSQQNRFHQCQNLDGAFAITELLCGQPVLLVDDIVDSGWTLTVIAALLQQAGSGMVYPVALASSSVKDS*
GCA_017152395.1	JAFJBQ010000011.1	12	PDC-S43	JAFJBQ010000011.1_66	PDC-S43_WP_154200662.1	PDC-S43	72833	73174	-	JAFJBQ010000011.1_72832-73174(-)_1	MAFNDIEIANIKRCMEFFMEKRRPAEHLRDELDLSYSIEDDSVVIFEVRRLTWSDGQAQEPIAKITHDKSNSSWSLFWMDKDSNWHNYDEIMLGSFSDAIRLVEDDARGCFFG*
GCA_017152395.1	JAFJBQ010000018.1	13	DMS_other	JAFJBQ010000018.1_19	Control_protein_00002	Control_protein	15603	15815	+	JAFJBQ010000018.1_15602-15815(+)_1	MKDPRLVAFGEKVRQTRKEKGLSQEALADLAGFDRSYMGHIERGDQNITLTKIYQISDALRVSVSDLISD*
GCA_017152395.1	JAFJBQ010000018.1	14	GAO_19	JAFJBQ010000018.1_24	PD-T7-2_B_WP_212464868.1	HerA	21684	23423	-	JAFJBQ010000018.1_21683-23423(-)_1	MALFTFNDDSYTLGNIREVDTRKVTILVNSDKDLRKARVGQLVTVQLSGATECWLIGMIDKVIKAVVTQQLTPEIAEDDADEIDAFEDSVVNTVKITLMGAARWDAIVQKYKFSRSLDHVPEIDSTCYVLKDAHLEEFMRVISECGDGEHSLELGSYKLNENARAYVDGNKLFQRHAALLGSTGSGKSWTVASILERSSQLPSSNLVVFDLHGEYKELSYAKQLRVPGPDEVDVDDDSLLFLPYWLLNTDELQSLFIDRSEFTAHNQVMAFQDSIIEKKRDSLVKAGNQEILDAFTLDSPIPFRIEDIIQHLEFLNQQMIPGKTKDVQGPFYGQFSRLLLRLKSKTTDRRYSFLFGGKHSTQDYNYLSALAEKLMGFGKQKQSIKVIDFSEVPADILPVIIGLVARIIYQVQFWTDPNSRRPLAFVCDEAHLYLPRKEGNPVERRAVEAFEKIAKEGRKYGVALMIVSQRPSDVSATILSQCNNIISLRLTNADDQATVRKLLPESLESLLEALPIMDVGEAMVVGDSVLLPSRIKIDPPTEKPLSATIDFWSRWQEDVTNADFALAVENMRRQNRTKP*
GCA_017152395.1	JAFJBQ010000018.1	14	GAO_19	JAFJBQ010000018.1_25	PD-T7-2_A_WP_146130070.1	SIR2	23425	24510	-	JAFJBQ010000018.1_23424-24510(-)_1	VELTKDVAYQAIAEFFTDKPFVLFGTGTSCALDLSFGMPALERHLRAELAHGMSEVQEQQWQQVVSALDAGSHDFESAMDFIKDEALTNRIVELTASFVAHHDNAYAHSIMSGSCDWPAGSLLKKLVEALPQADKQLHVATPNYDLLAEYAFVRHKIPYITGFHGGFLRRYDWAEAKKSVQSIQKALGKTRPPLRIVECKHIRLHKPHGSLNTFEWEAQLIECNSWILNKPDGVVRAMITPGTAKYQRLHKDRAQLAEYDTAVGNHTSFLFLGFGFNDSQLVNNAFRQKLEQDQCRALVITRDSNPRIEEWLDKCPNMWLICKQADSEKSRIYNSKYKNWLHIDDKELWRFDAFTNEFLGG*
GCA_017152395.1	JAFJBQ010000018.1	15	HEC-05	JAFJBQ010000018.1_15	HEC-05_WP_156276309.1	HEC-05	10809	12674	+	JAFJBQ010000018.1_10808-12674(+)_1	MAGQYEKAITIKQAIDSINLRHYLLPAIQRKFVWSSSQICLLFDSIMRDYPINSFMMWDIRNASIKNDYKFYEFLKEYCQRFNEENPCVATNAGFHDFKAVIDGQQRLTSLYIGLCGTYAYKQPRVWWPSAQDDRILPPRKLYVDLTAPLKSDDELMMKYNFRFLTKKQYTDSLTDNKHHWFCLHEIFKYEQHDSPDDILFNVVVPELEKRGLISSEFSRKTLLRLYTKIRTENIIHYFNESSQDIDHVLDVFIRTNSGGTKLQFSDLLMSIAVAHWQGDFRRELDELTKNIYQNNEMGFYIERDWFLKTSLMLIDSDVRFKVKNFTSEEVSKIQQQWSEIKSCIKETFILIRRFGINPQSLISKNAVIPVVYWLYKKQTSGHPLYTTINLLNKNHNERSIISQWFYMVLLKGIFGSQADALLTSIRDVMKNSLSDVHFPLEKIIDRYKGSNKDLRFDDEYIESLLNIRYGEGRCRALLHLLFPEMNPTEVFHIDHLHPRNHFSKKYLEKLDYIANSPEKLSFYENPEYWDTIPNLHLLNHSQNISKQDTSLKQWLSQSSNNYSPSMLLVSDENIEFSRFPEFYNERRNALKQRLLSRVFLTTKIDSSPSTMDTDEEILTD*
GCA_017152395.1	JAFJBQ010000018.1	16	RM_type_I	JAFJBQ010000018.1_23	REase_I_00002	REase_I	18357	21638	-	JAFJBQ010000018.1_18356-21638(-)_1	MTQYTPKFQEEYSAKLPALTLLTNLGWSFLSPELALAARGGKADEVVLRQVLRSELQKRTFIFAGKSYPLSEKAIDNLIAEVCSPALNEGLLTANERLYNHLLYGISVTEFVDGKKASPTVALIDWQNPANNSFVFTEEFTVTRTGGVESRRPDIVCFVNGIPLVVIEAKRPDGNAKKGPTIDEGISQSLRNQRHDEIPLLFAYSQMLLSINGNEGRYGTCGTPAKFWAAWREEDISDAEMYTIKNKGLKDEQLAGLFSHRPAKDLDWYQSLTAAGELAVTGQDQLLISLLSPARLLEMTRYFILFDKKAGKIVARYQQVFGIKRLIERINTRSVTGGREGGVIWHTTGSGKSFTMVFLSKALILHESLKQCRIVVVTDRVDLETQLSKTFASGGELAGKKDKEAAMATSGKRLAEQIGKGTERIIFSLIQKFNTATKMPECVNNSSDIIVLIDEGHRSQGGENHIRMKQALPNAAFVAFTGTPLLKDDKTTNKFGPIVHAYTMQRAVEDQTVTPLLYEERIPDLDVNERAIDSWFERITEGLSDEQKADLKRKFAKKGQVYGADDRIRLIALDIANHFVKNIDEGLKGQLACDSKASAIKYKKYLDEAGLFESAVVMSPPDSREGNTAVDEATTPEVTQWWKDNVGSQDEQAYTKHLIERFDKDDSLKILIVVDKLLTGFDEPKNAVLYIDKPLKEHNLIQAIARVNRLHPKKKFGLLIDYRGILAELDTTIQKYQDLASRTQGGYDINDIAGLYNQMSTEYKRLPQLYKQLWAIFDGVKNKSDIEQLRQVLVPKIEERGGELVDVHLKVREDFYEALTAFASCLKVALQSATFFEDKSFSDQDRRHYKETVKQFSSLRQLVQQDAGERIDYDEYAEQVKKLLDKHVVGVEVKEPGGVYEVGKMGQKQQPEDWSEDKTRNETDIIKTRVTRMIEQELRDDPYAQEAFSKLLRQAIEEAEKLFDHPLKQYMLFREFEEQVQDRRLNDIPDAFAGNRHAQAYFGVFKKVLPEALAVLDQQVQDKWIKIAFEIDQAVETSVAENSINPQNIEADIRKKLLPRMFQECKAIGGGMDQAKKIVEMIVQITRVGLNGA*
GCA_017152395.1	JAFJBQ010000018.1	16	RM_type_I	JAFJBQ010000018.1_26	Specificity_I_00050	Specificity_I	24522	25691	-	JAFJBQ010000018.1_24521-25691(-)_1	MVPNGWNRIALEKIAEVRSGVAKGKKGLKAPIEVPYLRVANVQDGHVDLTEVKTIEIEQDKLERYSLKYGDVLMNEGGDYDKLGRGDVWLGQIEPCLHQNHVFAVRPNQDIVDSFFLAALAASNYGKTYFLSCAKRSTNLASINSTQIKEFPVLVPPLPEQKKIAQILSTWDKAITTTEQLLANSQQQKKALMQQLLTGKKRLLDKNGVRFGGEWKHQRLASLCTIKTGKKDVNEGNPEGNYPFFTCASEPTKSDNYSYDCEALLIAGNGMLGKTHYFNGKFEAYQRTYILSEFIGIDVPFLHQYILYWLMRDIDREKQHGAMPYIKLGLLQNFKVLLPSIAEQQKIAAILSCADQEITALQQKLDALKQEKKALMQQLLTGKRRVLVS*
GCA_017152395.1	JAFJBQ010000018.1	16	RM_type_I	JAFJBQ010000018.1_27	MTase_I_00005	MTase_I	25681	27267	-	JAFJBQ010000018.1_25680-27267(-)_1	MNDTAMSGTDKINQDSINKALWNACDTFRGTISADTYKDFILTMLFLKYISDVWQDHYDGYKAKYGDEPELIEEMMKNERFVLPEVEIRDNDGKLKDVFKANFYVLHERRHEPGNGERIDLTLHAIEEANGTKLKDAGKSVFQDISFNTDKLGEEKQKNTILRHLLEDFAKPELNLKPSRVGTLDVIGNAYEYLIKNFAASGGQKAGEFYTPPEVSDLIAELLDPQPGDSICDPACGSGSLLMKCGRKVVANHGSKQYALYGQEAIGSTWSLAKMNMFLHGEDNHKIEWGDTIRNPKLLDKNGDMMLFDIVTANPPFSLDKWGHDEAEHDKFSRFRRGVPPKTKGDYAFILHMIETLKPKSGRMGVVVPHGVLFRGSSEGKIRQQLIDENLLDAVIGLPEKLFYGTGIPAAILLFKKNKSDDNVMFIDASRDFKAGKNQNLLTEENIAKIVATYHAGNDVDKYAYVASLEEIKENDYNLNIPRYVDTFEEEEEIDLLAVRAERGQLKAQLTELESEMAKYLEELGYGA*
GCA_017152395.1	JAFJBQ010000018.1	16	RM_type_I	JAFJBQ010000018.1_28	Specificity_I_00148	Specificity_I	27340	27927	-	JAFJBQ010000018.1_27339-27927(-)_1	LKLKQIATINAGYPFRGKIPEVPGSAVVAVQMKDVSLTEGIRWSDCLETTLPGKREPDYLTTGDILVAARGSHNYAVQVDQLLASTGKQAIAAPHFFVVSLKKKDIMPEFMVWLLNQAPAQRYFEQNAEGTLTKSIRRSVLEDAPVVIPPLAKQRAIIAMANALGEEQRLIQRLVNNGERMMGAIANDLYQAHGH*
GCA_017152395.1	JAFJBQ010000018.1	17	cbass_type_I	JAFJBQ010000018.1_20	Cyclase_00012	Cyclase	15859	16971	-	JAFJBQ010000018.1_15858-16971(-)_1	MINFENRLANLKNRRQGTAERDRLEKGMYSYYGDLRPTEAHEKLHENAAIKYVIGSMAAVSQESTKVSKDEGERVASTLIDMLKTSGINTEARMQGSVALDIHIEGHSDVDMLILKSDVITVQRPALPGTYYSDSSDTRPMVDIVRELRLQAEAKLKSRYHAAEVNTSGAKSIALSGGSLRRKVDIVPSSWHDTHEYQRSKLEHFRAVKIYDKDNHALIENKPFLHIKKVNDRDTQYGGNLKKVTRLMKNIIADMPDYKKSKAKKLTSYDIAAIAYSMNERLSCSQYLPLTLLDNLRSYLLIISYLDDERNALIVPDESRKIFNAEEKVEALRILYNEVNDLAEAVQKAINPLKDKYDGDVLRNRQVVFF*
GCA_017152395.1	JAFJBQ010000018.1	17	cbass_type_I	JAFJBQ010000018.1_21	Effector_00024	Effector	16971	17567	-	JAFJBQ010000018.1_16970-17567(-)_1	MHDYAIFGHSRATIGRWLGVASVILTGAVSSLLVWLYEVTSIEAFATAIITPAIIYFVLHYCFDRFGWKIPFFSIPDISGIWSVNGETLNEDGSTKYNWEAEIDIEQTWEKISITLKTAKSSSESYTATLGKKPGTKGGWILHYSYTNNPYTDQFHELNSHKGYCELVFNKDLNQGEAAYFNSNGRRTFGRMTLRKEQ*
GCA_017152435.1	JAFIYU010000001.1	1	PDC-S15	JAFIYU010000001.1_261	PDC-S15_WP_206299025.1	PDC-S15	282093	282779	-	JAFIYU010000001.1_282092-282779(-)_1	MKSQTAKNFSEFVDIVERLGNDSELMLFRGQAEKGNLLPSIARKNPKTDSTSAEQELIKELKRMGASILPKNDLDDWDLLVIAQHFGMKTRLLDWTSNPLAALFFACNDWKKGDVYVYALDANRYLKEPQKGPFDTGRTQVIRPKLNNPRIIAQHGWFTAHKYSKSSKKFVPLEKNNEISESVQEIKIPEDTREKLLKSLDRHGVSSRTLFPDLEGLCKYINWKNETN*
GCA_017152435.1	JAFIYU010000002.1	2	PD-T4-6	JAFIYU010000002.1_366	PD-T4-6_WP_205119068.1	PD-T4-6	388340	389785	+	JAFIYU010000002.1_388339-389785(+)_1	MSGTGITKPNSNSLPSGYRFNEFEIQEAIGEGGFGIVYRAYDHQLERTIAIKEYMPTSLAKRNDDLSIGLRGERFGKTFQAGLNSFIQEARLLARFSHPGLLHVLRFWEENGTAYMGTQFYSGTTLKNLQAQQPEKIDEAWIRRLLPPLFSAINTIHQEGYLHRDISLDNIQIQESQLPVLLDFGSARKEIGNLSDETEIMLKPGFAPIEQYTENSDGEQGPWTDIYALGAVLHTLIVGSPPPVSVVRSIEDSYQPLTERRPAGYSPELLRTVDRALALKPEDRPQTIDEMAELLHLPIADENEIISTPAAAPENLLVAANPAAAAAAAGTVTARGTQFSRPMMAGAGVAALLVIGAIAWLSGGKDDAQAVAQNSEASPAQKTLTQQPSAPQTAQPAAAEPEKAAPPAQPVALVYFKLQPGEQVSLDGKPQQVTPGENGFASLNLAPGRYQLEIRHNDRLRRQQLSIDTAGTWLVNPATAG*
GCA_017152435.1	JAFIYU010000002.1	3	PDC-S07	JAFIYU010000002.1_77	PDC-S07_WP_110056698.1	PDC-S07	91304	91705	+	JAFIYU010000002.1_91303-91705(+)_1	MKIIDVVAAILEKNGRILLAQRGADSDQAGLWEFPGGKVEPGESQPQALARELDEELGICARIGNYVGSNQWQQGERLIRLHAWRVAEFSGELQLHCHSALVWVTPQQAQEYTLAPADVPLLADYIAAQGDAR*
GCA_017152435.1	JAFIYU010000004.1	4	PDC-S07	JAFIYU010000004.1_113	PDC-S07_WP_110056698.1	PDC-S07	122045	122449	-	JAFIYU010000004.1_122044-122449(-)_1	MKHLNIAVGIIRNAQREIFITRRAADAHMAGFWEFPGGKIEPGETPEQALNRELREETGIEAERAELLEVVEHRFSDRIVTLNFYLVEHWAGEPFGREGQPMRWVKQAELREEEFPEANAGIIQLLVAQAGAAQ*
GCA_017152435.1	JAFIYU010000005.1	5	PDC-S21	JAFIYU010000005.1_57	PDC-S21_WP_091991925.1	PDC-S21	63178	64263	+	JAFIYU010000005.1_63177-64263(+)_1	MEKINKWEDIEQHFLSGSLILGNGASIAVSDSFNYDSLYLEAQHRDYLNAFSVSVFKSFKANDFEFVLRNLLQAKQVNQVLNIDCTLIDSAYINIRDALIRTLRDIHISYSEALPHLPSIYNFMRLFKTVASLNYDLIVYWAAMLGNHELGRWFKDCFTPYYLDEDWEKYLEPIGEASGATLFFYPHGNLVLHREDFLTRKIITRPDLYIHDLLNEILSCWEKNAFIPVFVCEGRQDDKVRSISNSSYLDRVFYEVLPNLESKLVIYGWSIGQQDQHIIEQIKKAELSRVAVSVFREDKEYMERVKRIFSRIGVQDVIFFDAESPGAWNNPSKKSPDCGEFDFEIDLKEGEKLTSLRRFYD*
GCA_017152435.1	JAFIYU010000006.1	6	PD-T4-10	JAFIYU010000006.1_226	PD-T4-10_B_WP_124329019.1	PD-T4-10_B	244292	245383	-	JAFIYU010000006.1_244291-245383(-)_1	MIRLDARRINASTVGDYSWYSDLVYFDGPLICLFRGSGYKDALYVWLDNSERANRWCLIPVSRSTLDSYLNQRMSLREIIQSSEYTYICNHYAETGRKNYNILHVDSFPDEYMPDEDSYLYEEICTDDALLLKQERTSSYMLGLDNQLFINDLSVIPKVFEQLYSFHYGLAHLGRLSIRNTMLRLMGNWTGGISAVNIFSGLKSVIPVLHRPEISSLQYNSPGHIELNLLPDLAQSVQDASVRVENELIYDRLEKMYKNTYTYFREHGLSGFDEDGGIEIRNIDNDTTENLRKRVRIFFRCLGWSSYQAQFDLIGAHPLQQLRAVMAYYRRLKILREYIISEKLFVGQSRVLQQPQIALPPEV*
GCA_017152435.1	JAFIYU010000006.1	6	PD-T4-10	JAFIYU010000006.1_227	PD-T4-10_A_WP_169837300.1	PD-T4-10_A	245380	245895	-	JAFIYU010000006.1_245379-245895(-)_1	MPGFENAQQNQVDEIVPAMQIELVEEDIEQHVAAEYLYSQHISALVPQCPPAEATECDKECWRFTLNPITDNCFWPPKRRSPQRIASDDAQECSMWALSMYESEAQATRAYTMLAKNVKNIRKTIGDHLARGLVTCSDGKCMPANRKGHFDFHPYVNADFANGFQVIRALP*
GCA_017152435.1	JAFIYU010000007.1	7	RM_type_HNH	JAFIYU010000007.1_17	bir_HNH	HNH	15461	16225	+	JAFIYU010000007.1_15460-16225(+)_1	MAAAKLWTREELLVAFTLYSQIPFGKLHSKNPDIIHFAKLIGRTPSALAMKLVNLASLDPYIIESGRSGLKGASNADRALWLEMSHDTEAFNQQCQLAMEHLEEETVTPGLNESPKDFSGSERISTVKTRVDQNLFRKNVLEVYEYRCCVTGLEEPALLVASHILPWSHSIEQRLNPSNGLCLSSLHDKAFDRGLITFDDKLELVLSPQLKKLKSSIYVDNFEKYERKKLRLPLIYHPDNKHLAYHRDNIFISN*
GCA_017152435.1	JAFIYU010000011.1	8	PDC-M05	JAFIYU010000011.1_148	PDC-M05B_WP_150698663.1	PDC-M05B	170358	170798	-	JAFIYU010000011.1_170357-170798(-)_1	MTLDNLVGLGLEVITPDAGAIKKLLAAAARNRRDAGITQLSNESRFDTAYKAVMQMANAALQAKGYRTLTSKPGHHQIMIQSLPLTVGLPREEMICLDALRKQRNVADYSGDLVTDAAVQACLEQTEALWVRIIDWLQREHPQIVA*
GCA_017152435.1	JAFIYU010000011.1	8	PDC-M05	JAFIYU010000011.1_149	PDC-M05A_WP_105530945.1	PDC-M05A	170749	171369	-	JAFIYU010000011.1_170748-171369(-)_1	MHDPMLELLFSEYRRKVLSLLFIEAGRAFHVREIARRTATQAGTLHKELSRLAESGILLRQRQGNQICYQANADCLIFPELAAIFRKVCGPAECLRQTLAAFGEAIERAFIFGSVASGKATAASDIDVLIVGKLSFAEVIQAVYPLQATLGREINPKLYSPEEWRAALAENSAFIQDIMDKPQLWIVGDKDDAGQSGRAGTGGDNA*
GCA_017152435.1	JAFIYU010000011.1	9	SoFic	JAFIYU010000011.1_179	SoFic__SoFic	SoFic	202249	203253	+	JAFIYU010000011.1_202248-203253(+)_1	MSSYQPPLTITPSILHLATDVGAALARLTIQAEQEHALRLRRINRIRTIQGSLAIEGNTLSEEQITAIIAGKRVIAPPRDVQEAMNAIHCYTNLNHWHPENERDLLAAHGMLMNSLLPDAGRYRQSGVGVMNGNVVIHMAPPAERVPLLIRQLLIWLQQTDLPPLIGSCVFHYEFEFIHPFADGNGRMGRLWQTLILSRWDPLFANVPVESLVHDNQPGYYQALNASNQKTDCSPFVEFMLEMILKALELSITPQVTPQVTPQVADLLAALQGEMSREALQNVLQLQDRKSFRERYLQPALNAGWIEMTLPDKPKSRLQRYRLTAAGIRLLRQP*
GCA_017152835.1	JAFIZJ010000001.1	1	PD-T4-6	JAFIZJ010000001.1_144	PD-T4-6_WP_205119068.1	PD-T4-6	149187	150632	-	JAFIZJ010000001.1_149186-150632(-)_1	MSGTGITKPNSNSLPSGYRFNEFEIQEAIGEGGFGIVYRAYDHQLERTIAIKEYMPTSLAKRNDDLSIGLRGERFGKTFQAGLNSFIQEARLLARFSHPGLLHVLRFWEENGTAYMGTQFYSGTTLKNLQAQQPEKIDEAWIRRLLPPLFSAINTIHQEGYLHRDISLDNIQIQESQLPVLLDFGSARKEIGNLSDETEIMLKPGFAPIEQYTENSDGEQGPWTDIYALGAVLHTLIVGSPPPVSVVRSIEDSYQPLTERRPAGYSPELLRTVDRALALKPEDRPQTIDEMAELLHLPIADENEIISTPAAAPENLLVAANPAAAAAAAGTVTARGTQFSRPMMAGAGVAALLVIGAIAWLSGGKDDAQAVAQNSEASPAQKTLTQQPSAPQTEQPAAAEPEKAAPPAQPVALVYFKLQPGEQVSLDGKPQQVTPGENGFASLNLAPGRYQLEIRHNDRLRRQQLSIDTAGTWLVNPATAG*
GCA_017152835.1	JAFIZJ010000001.1	2	PDC-S07	JAFIZJ010000001.1_435	PDC-S07_WP_110056698.1	PDC-S07	446298	446699	-	JAFIZJ010000001.1_446297-446699(-)_1	MKIIDVVAAILEKNGRILLAQRGAGSDQAGLWEFPGGKVEPGESQPQALARELDEELGICARIGNYVGSNQWQQGERLIRLHAWRVAEFSGELQLHCHSALVWVTPQQAQEYTLAPADIPLLADYIAAQGDAR*
GCA_017152835.1	JAFIZJ010000003.1	3	PDC-S07	JAFIZJ010000003.1_94	PDC-S07_WP_110056698.1	PDC-S07	102225	102629	-	JAFIZJ010000003.1_102224-102629(-)_1	MKHLNIAVGIIRNAQREIFITRRAADAHMAGFWEFPGGKIEPGETPEQALNRELREETGIEAERAELLEVVEHRFSDRIVTLNFYLVEHWAGEPFGREGQPMRWVKQAELREDEFPEANAGIIQLLVAQAGAAQ*
GCA_017152835.1	JAFIZJ010000004.1	4	DRT_class_II	JAFIZJ010000004.1_187	drt-UG28	Drt9	177824	179332	+	JAFIZJ010000004.1_177823-179332(+)_1	MSLLKQIEAAILEETKKLISRYHKYHNQVHIEFVRNQKRLGLNTPEKKIYKPDYWSENNKFNPFYVKRNYKSIARSITKKIESRTYSPNAPYIKSVPKPGGGERLVSIYQIQDAAISKLFFNRLLAKNKHRFSSFSYAYRNDRNVHFAIQDISVGIRKNERTFLAEFDFSDFFGTISHEFLRGQFKKNGFYISQEEQFIINAFLKGRKVGIPQGTSVSLFLANLTCWNLDQKFENEGVKFSRYADDTIVWTTEYSKICNSFGLINEFSNEAGVKINPTKSDGICLLTKKGLPSEIESKNSLSFLGYEISVDNVSIKDKSVSKIKKQISYILYRNLIQPLKQHSLAGQVIPSNNKDENFLSAILQIKRYMYGGLSSKSIKDYLSGRTKRIYFKGVMSFYPLVDDVEQLKSLDGWLLSVIYRSLALRSKLLSSHHYNRTYMFPFNQNRKELLHECAKKKIAGKFLLEIPSFLLIHKALKKGLIESGIESIMNPKSLNYNYKSIN*
GCA_017152835.1	JAFIZJ010000004.1	5	Lamassu_Family	JAFIZJ010000004.1_188	Lamassu-Fam__LmuB_SMC_Cap4_nuclease_II	LmuB	179586	181508	-	JAFIZJ010000004.1_179585-181508(-)_1	MKAIIESINIFSESGEHRFIELTNGLNIITGDSKTGKSALLEIVDYCLFSKTSSIPKGVITTFAYFYSVVFKLRDSYIIVGRHAPKTNLGSKAFIKLETNKEIISPLSLGYFDNQSPTTIKAAQSKFETYLGLSVLDMKDEINSFHHGKASIRNAVSLLFQHQNLIANKHALFYRFHDFVKRDRTIKELPIFLGWVEGNYYRLIRERDDTLKKIRTQEKIEMYAKNSQEENKKIIRNLVEEYLSAIDYKIEDNIAYSKLLNLAKNLPPVPDIPHGSPQTEKNYQNETNLLSELSSKLIEVNRKIAILDNCSDISIHHAIDLNKIKSTFGIFEPGETVTCPLCSSEQPQLTDELKELETHQGKLISDLNKLQYFQEDTSQELERLIKLKDSIKKDIRVSNAKIKDYEKNKIELNKLNNFREKASFMRGKVTSLISSFFKNNDIINSSDNLKTLKDRLKKLEEELSQYDLEKKYSSSEARISKIMTQICNNLDFEEELKPAELHFSLRDFNFYHSHAGEKISLHEMGSGANWLACHLSLFLGILFLLSIEEKSCIPTFLFLDQPSQVYFPSDADRKSAKDTDIKQVENIFNTINSVLVHIKNKSNFMPQVIILEHADKLHLKDIDFESIVRKRWRENGEKLI*
GCA_017152835.1	JAFIZJ010000004.1	5	Lamassu_Family	JAFIZJ010000004.1_189	Lamassu-Fam__LmuA_effector_Cap4_nuclease_II	LmuA	181978	183087	-	JAFIZJ010000004.1_181977-183087(-)_1	MDGTSNNATKKLLGYDYQKLLALESCLNAKENEIVWIECYGDIAHTDKSTEVKHHLTRGYLNDSHIDFWKTLYNLVNEYKILYGFNRFELLTTSEINSSSIFFNWNNTSKEDKYKRITSVKSNKTISKYYKFIFNHDQSDLINILEKLTIIGSQPTIDEKYEEIKSHPSFLTIPDQHVDSFMHKMLGYISMKAIDDMDRWHIERNEFKREMEGFAKAFIDKDYPFPLVTKREVNGINLSNFNFIDELRRIELDDIMVDKAIVDFLRAERSTLKILKLHTSMADNLEDFDDTLSENLSLVKLKHSTIISQKKQKELEIISVSKKMYSECLLLNDKKILGIQEIAGYYQKGRIHSIVDRKEFSWLFSEHEK*
GCA_017152835.1	JAFIZJ010000005.1	6	thoeris_type_I	JAFIZJ010000005.1_201	ThsB1_00017	ThsB1	216695	217186	-	JAFIZJ010000005.1_216694-217186(-)_1	MTRKCFYSFHYEPDNWRASQVREMGALDGNRPATDNDWEEVKKGGDAAIAAWIKGQLDNRSCAVILAGKDTANRKWINFEISEAWKKGMGVLVVYIHNLKDSAGDQTTKGKNPLDHIKLGETKLSAIAKAYDPPYSTSTNVYNHIKENLAEWVEEAIRIRANY*
GCA_017152835.1	JAFIZJ010000005.1	6	thoeris_type_I	JAFIZJ010000005.1_202	ThsA1_00001	ThsA1	217183	218637	-	JAFIZJ010000005.1_217182-218637(-)_1	MFNRDIELFIRDYVSDIKAGSAALFAGAGLSIPAGFVSWKELIGDIAYELGLDIEKESDLISLAQYHLNEKGNRHKINQKIITEFAEQAEETENHRIIARLPIASLWTTNYDDLIEKTYARYNRVCDVKTTPESLTNNIHKRDVVLYKMHGDYRNPNQAIITREQYETYSRTHLPFINMLMAELTAKTFLFIGFSFEDPNLQYVLSRLYAQYAEGKRNHYCIMRRVQLGDSGSEDQASCDYNSRKQSLMINDLRRYGIQTLLMDDYRQITDLLYAIETQFKKSTVFISGSADNYHPYAREESIQFIHRLARLLIRKQYRIVNGFGWGVGTAVINGALEAIYDSQGKISESQLVLRPFPQFASGGIALPELWHEYRQNMISLSGIAIFLFGNKRNAEGEYVLADGLLKEFQIATEQGCVCIPIGCTGSASAEIYRKIKEEMKETLYHRHPTAMNLLDQLNEPGSLAEKKKCLLALIDIIAKDNPR*
GCA_017152835.1	JAFIZJ010000008.1	7	DMS_other	JAFIZJ010000008.1_195	DrmD_00002	DrmD	226401	229250	-	JAFIZJ010000008.1_226400-229250(-)_1	MYSNHQRHYLAQWLTLSGKAEDSLTQTIASARVDMNPHQVEAAMFALASPLSSGVILADEVGLGKTIEASLILAQKWAERRRKLLLIAPATLRKQWSQELEEKFSLPSRIIEAKSFNQMIKEGCGNPFDIENATGEAAICICSYEFASRKEHELARIPWDLVVMDEAHKLRNIYKNDGAKTAKKLSSALSGRKKILLSATPLQNSILELYGLVSVIDPHFFGDLASFKARYSRQNIDDAELALLRVRLNKICNRTLRRQVQQEGGISFTRRHSITEDFRPTDEEEALYKQVSSYLQQDDLLAIKSGARHLVTLVIRKILASSSTAIQGTLETMIHRLENKMPVLDALTDYENYDDYSDEEGIEDEDTIDPRALQAEIDQLKSYKTLAASITKNAKAEALLSVLSRAFEFTVELGGLRKAVIFTESVRTQTWLAQLLSDSGYEGEVVLLNGSNSDAASRKIYSDWLEKHQNSGRVSGSRTADMKAALVEKFRDEGTLMICTEAGAEGINLQFCSLLINYDLPWNPQRVEQRIGRVHRYGQKHDVVVVNFINKGNRADQRVFELLSQKFQLFEGVFGASDDILGSIESGVDIERRIHEIYQHCRSDEQIEQEFNQLQDELKEQLENRENETRRSLFEHFDVDVVRNLKTRRTTTLAQLNDYQENLLLLAEMFLSDNSDFQHSETGFRSSGKYYDVSWPVADEKDAEFFRPNQGYGKQLIDVALHEGKDLSTLPVCKKLHFIYQPKAGQLADVKLLCQQSGQLLLAKVSIGNQEQQREQLLVAAVTENGEVVAEETASRLLRLPLSEVTSIEEQPVLPTLTAQCEVLRNSFIQQVERDNELYYNEEVEKLERWSEDRRIALDLRIKQLDAEIKEARKTARQLPSLKEKMEAKRSLKALERERDNIMLQYHDEKKKIEQEEDRLLEEVEQKLATELTSSQLFAVSWTLNSPSA*
GCA_017152835.1	JAFIZJ010000008.1	8	PDC-S02	JAFIZJ010000008.1_198	PDC-S02_WP_052301854.1	PDC-S02	231292	232299	+	JAFIZJ010000008.1_231291-232299(+)_1	MGNRMWMIRGDGGKLYDDFRDKQIVGIGWSQLAPLVKPGLSRAQLLALYQEADPLTKLGTARSGASQVWRFVNEIQKGDWVITYSPANRTYLLGKVTSDFQYHPEWVEEGMGIARQVKWNTQEIDRDRLSVATKNTLGSTLTVFQLPEYALEELLQDKKPTADVITQNPIAMDEDEVVSDPLRDMEMLAFEGIKDRINSLDWDEMQNLVAGVLRSMGYKTQVSPAGADRGKDIIASPDGFGFENPRIIVEVKHRREQMGSQQIRSFIGGRHKDDRGLYVSTGGFTKDARYEADRSTIPLTLWTLDDLVRALIENYEQVDIETKLLVPLKKTFLPA*
GCA_017152835.1	JAFIZJ010000008.1	9	RM_type_III	JAFIZJ010000008.1_191	REase_III_00002	REase_III	218412	221282	-	JAFIZJ010000008.1_218411-221282(-)_1	MSQSNAIKIANRISARLSLRDPQDESLRILCDVLEQFGLSKDPDLNRWIELLRQQYPTVKGFERAFPSLCFALATGVGKTRLMGAMIAWLYLTGRSRHFFVLAPNLTIYEKLKMDFLPGSPKYVFQGIPELAQTPPVLITGDDYQEGRGVRLDYAIAESKTGDLFGSETAPHINIFNISKINALENAKGAAKSKVAKIRRIQEYVGESYFSYLANLPDLVVLMDEAHRYYASAGAQALNDLNPVLGIELTATPKTVGANPRDFKNIIYHYPLSRALKDGYVKIPAVATRKDFRAANYSEEQLEKIKLEDGIHHHEYVKTELTSFANNTGNKLVKPFMLVVAQDTDHADRLKVRIEHDDFFNGAYKGKVITVHSNQSGEESEETMQRLLAVEHDKDTEIVIHVNKLKEGWDVTNLYTIVPLRASASEILTEQTIGRGLRLPYGKRTGVEAVDRLTIIAHDRFQEIIDRANNDDSIIKKVLYIGLDDDENGIPEVKPQQIIVPSMAEFLLGNQVIDNNGLQACEPQAIYQTNSISKPVLNTETERKVAELTFKVVSEEAKRLTSSQQLSTPEVKANVTRRVQQALREWEVTQHQISSSSDQLDLTEMIEEQVEQPSFLSMEDTEVQELVGTITEKLMEYTIDIPRIVVLPEREVNYGFNDFNLSGLDRIALKPGSKELLLTHLENNEQRTISWQEGGEAEERLENYLIRYLLDHDEIDYDEHADMLYKLAGQMVNHLCSYQPPEDSESVLKNAGRQLAEFIWVQIKQNMWTTPTGYTGRITQGFDVIHPATFNFAGNEKPRDFRVAVPAGEKNKVRQMIFTGFTKCCYPYQKFDSVDGELRLAQILENDPSVIRWMKPRSGQFRIEYANGRNYEPDFVVEMNNGYCLIEPKKATEIDTPEVQAKTRAAIRWCEFANQNSDKLNGKSWQYALIPHDEIELSRSISGLMADFMMTNSLSV*
GCA_017152835.1	JAFIZJ010000008.1	9	RM_type_III	JAFIZJ010000008.1_192	MTase_III_00005	MTase_III	221285	222988	-	JAFIZJ010000008.1_221284-222988(-)_1	MSTKQKLELNWIGKHKRPRLEPRILLEDKDLSYGDADSENLLIHGDNLLALKALEQKYAGKVKCAYIDPPFNTGEAFENYDDGLEHSQWLTLIRDRIEIIQRLLSIDGTFFVHIDDNELGYLIVLLDEIFGRQNRVNIVTFKQGSATGHKSINPGLVTTTNYLIVYAKNKQHWKPHRLFTPRERDSRYSQFIDNIDEHYEEWKLIPLNEAFAAYHGTQAKELKKKLGSKFEELLNDFVIDNSHRVVQPARPDYNSVGQNVRNAIDLSKENPDIVIHLQRDGYEDMYFKNGQRWLFYRNKLKEIDGVIVAGEPLTNLWSDVLSNNLHKEGGIKFPKGKKPESLIKRVLDLCTNPNDIVLDSFAGSGTTAAVAHKMKRRWITIELGDQAYTHVQPRLKRVVTGVDQDGVSKAVNWQGGGGFHYLRLAPSLLKKDRWENWVINKEYNAEMLAEAMCKHMNFTYAPSQTQYWNHGYSTETDYIYVTTGSLAYEQLKVISEEVGTERTLLICCKAFMTEGAEFPNLTLVKIPRAILSKCEWDQDDYSFTLNVLSDSEQPDDIDYDEDTEGEE*
GCA_017152835.1	JAFIZJ010000008.1	10	ietAS	JAFIZJ010000008.1_193	IetS_00002	IetS	222998	225385	-	JAFIZJ010000008.1_222997-225385(-)_1	MTANYQHLNISKAPLQNDRRTRRVNMPRIRRGDLRQHGQMLLNQLQTLRPMLTQVPGSAADGRYILKLKYSGTMNFSALIHHGVEFVSQENKQVCVVFSDEQGLATFAEHLSSLGLGNTELTYKQILEALDGIEGWSAEDRKSWALRRYGFPVAERFILDVELWPIEVAHHPKRIDLYTRFEHWLQEQDISRQDKVNLDSLLMYRVEVSLAQAEHLLAHRDVRFIDLPPSSGISYQQINRDINTLPARLSSPAENATRICILDSGINTNHPLLSAAIAESASFIPDQDAFDKQGHGTAVASIALYGDVEACNQSNFWQPQLWLYNGKVLNEQAEFNAETIEATLAAAVAYFTDLGCRIFNLSLGNANAPYDGKHIRGIAYLLDTLSRQYNVLFVVSAGNFAGSDEPPVPQSSWRDEYPDYLLHEASVIIDPAPALNVLTVGSIARHNATHDAQRRPEDIQHLCPATENQPSPFTRHGPSIKGAFKPDVMAHGGSVASNVRQGQWQAHMRGLGVLSCHHQFQGTTLFKEFSGTSFAAPYITHLAGRLLNEYPDMSASMLRAMLVNHASVPQAMTQAFPQEMRESYKNAPTTKNREIEREVTGYGIIDEDALYRSSEYVVVMRCEEQIENNAHQFFELPFPASFLRSQRATREIRVTLAYSPAVRTTRLDYTATRISFRLVNGRSLDEVQASFNHQTQSETETRSDDAQTNRVVSAQQRERGTVQSSVWTFRQRNPNEKWFIVVTRQDRDWGEAFSSEQEPYALVVTATDRDNEQAQLYTQIQAQIREQERARARIG*
GCA_017152835.1	JAFIZJ010000008.1	10	ietAS	JAFIZJ010000008.1_194	IetA_00002	IetA	225395	226375	-	JAFIZJ010000008.1_225394-226375(-)_1	MANGKVLRQLIKAGATGDTATFRRVSAAIIDEERQKQHHLLANDLEQILYGDHIVQASRSTTLPPAPIDKERGLSLLDLRQPQRSLDEMILPATSATVIDELLEEHRRIDVLHSYGMKAASKIMFFGPSGCGKTLAAEVIAFELDMPLAIVRLDVLVSSFLGETAANLRKIFDFIAQHPLVVLFDEFDAIGKERGDSGEHGELRRVVNAILQMMDAYQGKSLILAATNHEHILDSAIWRRFDEVIEFPLPDQTQLRELLALKLRGIRRQFELDDNELLSLLHGKSGADIERIVRRATKHMILRHQEFLTLKDLKNAMQRENARTHR*
GCA_017152835.1	JAFIZJ010000014.1	11	DRT_class_II	JAFIZJ010000014.1_20	drt-UG4	RT_UG4	22074	23120	+	JAFIZJ010000014.1_22073-23120(+)_1	MSKRPCQALNRQQNTQIIESWERAYHWLCRRRQHAPVNADIWDLRFWWFGEKRALLNRVLSGDYRLSPMQAYHRQGKSWVQWSAQDALVLKWVALQVEPLLPRHTRCHHLKGHGGVSGSVKAVSAAWRSGNWRYVYRTDIRGYYRHILKHQVEGQLHRYIDDEVCRGLCLQWLNYSVDDGGDIYTPEKGICRGSALSPLIGGSLLRHIDGYFASREELFYARYMDDFIVFTRTRWHLRKAIKTLHEFFDLGGFETHPDKTQLGNIERGFDWLGIWYSPLGPQIAPRALENHRERCARLYEQARYRRLPRAETEALVREYEDRWSVWASRQIYLASGKLLIVEIRNQYE*
GCA_017154175.1	JAFJLY010000001.1	1	DMS_other	JAFJLY010000001.1_200	mads_8	mad8	220253	222481	+	JAFJLY010000001.1_220252-222481(+)_1	MLISLGIALLLIIAALKLGAAGVTLYNLIRLVVGSLAYVAIGALLIYLFLFKWIRKQEGLLSGFLCIFAGLLLIFEAYLVWKFGLEQSVLKGTLSQVMTDLTGMRVTSFAGGGLLGVGLYIPISFLFSNIGSYFIGVLLILVGALLVSPWSIYDVAAFIGAQFRSFMEKQEQRKQERFIKKEEEKARQEAEEAARIQREQEEQDALPLPPVDPETGEILSEVPDYDFPPIPEEEWIEPEIILPQTDFDVPDVEEDFEDEEVQVDFSAKEALEYKLPSLQLFAPDKPKDQSKEKKIVRENIKILEETFASFGIKVTVERAEIGPSVTKYEVKPAVGVRVNRISNLADDLALALAAKDVRIEAPIPGKSLVGIEVPNSEIATVSFRELWEQSQTKPENLLEIPLGKAVNGTARTFDLSKMPHLLVAGSTGSGKSVAVNGIIASILMKARPDQVKFMMVDPKMVELSVYNDIPHLLIPVVTNPRKASKALQKVVDEMENRYELFAKVGVRNIAGYNAKVEEFNSQSEYKQVPLPLIVVIVDELADLMMVASKEVEDAIIRLGQKARAAGIHMILATQRPSVDVISGLIKANVPSRVAFAVSSGTDSRTILDENGAEKLLGRGDMLFKPIDENHPVRLQGSFISDDDVERIVNFIKDQADADYDESFDPGDVPENEGDLSDGEAGGDPLFEEAKALVIETQKASASMIQRRLSVGFNRATRLMEELEIAGVIGPAEGTKPRKVLQQ*
GCA_017154175.1	JAFJLY010000001.1	1	DMS_other	JAFJLY010000001.1_202	SspA_00001	SspA	223092	224234	+	JAFJLY010000001.1_223091-224234(+)_1	MIYFDNSATTKPYPEALETYTQVASKIVGNPSSLHRLGDQATRILDASRQQIADLIGKKSDEIFFTSGGTEGDNWVIKGVAFEKAQFGKHIIVSAIEHPAVKESALWLKSQGFEIDFAPVDEKGFVDVEALADLIRPDTTLVSIMAVNNEIGSIQPIEAISKLLADKPTISFHVDAVQALAKIPTEKYLTDRVDFATFSSHKFHGVRGVGFVYIKSGKRIMPLLTGGGQERDYRSTTENVAGIAATAKALRLSMEKLATFASKTGQMKAVICQALLDYPDIFVFSDEEDFAPHILTFGIKGVRGEVIVHAFEDYDIFISTTSACSSKAGKPAGTLIAMGVEKDKAQSAVRLSLDLENDMSQVEQFLTNLKLIYNQTRKVR*
GCA_017154175.1	JAFJLY010000001.1	2	HEC-06	JAFJLY010000001.1_358	HEC-06_WP_099323492.1	HEC-06	373313	375139	-	JAFJLY010000001.1_373312-375139(-)_1	MNFEAKSIPLQTFLTDKKYIIPRYQREYSWGKEQLEDFYSDIVSNIKEDKGIYEIQEYFFGTVILVGKMDKTNQPIEIIDGQQRITTITIFLSVLSDILYNYDDNLSTLLWKYIIAQDNDGNFYNVLENDTASPYFQKKIQMRGIKPEDDQKKDDYTRIDYSHIEDLEKELSTEARLIKEAHDFFRIKLEDENLSAPIFKNSNLSKIDKLKLVRDQLLGSSFVYIISENVNDVNVIFENINSKGLHLSALDLIKNEIFSVQNETVPLDEAKLIWSKIKMNLRNDGEYISVQKFYRYFWLSRYTYSTDRDLYKKFKKNINKKEYMTFLKELETASENYARIIKPKHDYFRASSKGNNVGKEDLHYFINSLDFLQNTLNIEQVQVLLITLVDRYNFGLLSFKNMKSMVRFLEEFHFIYNGIMKERTNALVNKYGNVAREIYKSENQNQIINEFNKLKQGFIELLPEDNQKFISNFVQINYSSKTNGMDNIQKRKNSITKYAIYKIEEKLSEQNNTSFDTVSATIEHIIPESSEEDRKSILNIGNLLILEKKLNEECENYDFKEKISVYKESNYHFVKDFMNKYSNSKEISIEERSKDIGTELYGLITKNW*
GCA_017154175.1	JAFJLY010000001.1	3	RM_type_I	JAFJLY010000001.1_55	MTase_I_00002	MTase_I	48303	49808	+	JAFJLY010000001.1_48302-49808(+)_1	MAKKSNANIGFEKELWDAADSLRGHISASEYRKVIVGLIFLKYVSDAFEEKYQQLLAEGDGFENDPDAYSEENIFFVPEIARWQFIASHAHSSEIGTVLDSAMREIEKDNPSLENVLPQIYASPDLDKRVLGEVVDIFTNIQMYEGENEKDLLGRAYEYCIEQFAAYEGKRGGEFYTPTSIVKTIVEILKPYRGRVYDPACGSGGMFVQSAKFIENHSGNINNLSVFGQESNADTWKMAKMNMVIRGIDADFGEHQANSFFNDLHPTLKANYIMANPPFNISNWGADKLQDDIRWKYGTPPNSNANYAWIQHMIHHMDPSNGKVGLVLANGSLSSTQSGEGDIRKKIIEDDLIEGIIALPANLFYSVTIPACLWFISKNKKQKGKTLFIDARNMGEMIDRKHRDFIDEDIKKLADTFEAFQNGNLEDVKGFCASVETAEIAKQDFILTPGRYVGIEEKEDDGEPFEEKMDRLTTELSELFIKSHKLEDEIRERLGEIGFEI*
GCA_017154175.1	JAFJLY010000001.1	3	RM_type_I	JAFJLY010000001.1_59	Specificity_I_00061	Specificity_I	52040	53128	+	JAFJLY010000001.1_52039-53128(+)_1	LNNWKKVKLSDIIEFNPRETLSKGAIAKKIAMEKLEPFTRDIPEFEYFEFRGGTKFRNGDTLMARITPSLENGKTSKVNLLDKDEVGFGSTEFIVVRAKENISDENFVYYLMIAPNIRGVAIKSMVGTSGRQRVQLDVLKNHEILCPPLKEQIRIGKILKVLDDKIENNKKINHHLEQMALSIFKEEFSKKEVTNKLGDFFPVITGKKDANIAKGGEYPFFSCSQNISYTDNYSFDARAILLAGNGDFNVKIFNGKFEAYQRTYVLIPNNDEHFGYLYYAIKYFLNDITSGHRGSVIKFITKGQIEHFDIFMTSNKEKLFLFNSFIENIANNNKEIDKLTNIRDTLLPKLLSGEISIDQASK*
GCA_017154175.1	JAFJLY010000001.1	3	RM_type_I	JAFJLY010000001.1_61	REase_I_00001	REase_I	53670	56783	+	JAFJLY010000001.1_53669-56783(+)_1	MGFTEDNYEHAVIELFRDSLGYSYVYGPDVERDYRTPLYLEELYSALERINAKLPTVAIQEAIEKLQRFETGSLLQKNKIFTNYLQNGIEVSYFHQGRKQSNLVYLVDFDNVNNNSFTVINQWTIVEKSNKRPDIIVFLNGLPVVVFELKSPSRQETDASDAYRQLKTYQKEIPNLFNYNAFCVMTDLATSKAGTITAGEDRFMEWKTTDGSFEDTQYANFTTFIEGIFDKTRFLDILRNFICFSEDAKILAAYHQYFAVNKAAVSTLNATKSDGRGGVFWHTQGSGKSLSMVFYAHLLQKVLDSPTIVVLTDRNDLDEQLYGQFSKCQDFLRQTPIRAESRLHLKELLTGRQANGIIFTTMQKFSESEEALSDRRNIVVMADEAHRGQYGLEEKIKITKGKDGESEAKLVVGAARLIRDSLPNATYIGFTGTPISTKDKSTTEVFGNYIDVYDMTQAVEDGATRPVYYESRVMHLKLDESILRLIDTEYDLMAQSAESHAIDRSKKELGRLDSILGADQTISALCEDIITHYEENRAQELTGKAMIVAYSRPIAMKIYRTLLEKRPNWTEKIGVVMTSSNNDPEEWHDIVGNKRHKEEMAKRFKDNESPFKIAIVVDMWLTGFDVPSLATMYVYKPMQGHNLMQAIARVNRVYKNKEGGLVVDYIGIASALKQAMNDYTNRDKDNFGDTDIAKTALPKFVEKLEVCRDLFYGFDYSEFMLSKSSDLIRAKTISGGVNFLSSVDKEKKKELFIKESLLLRQALSLCRSLLTPEQRFEAAYFEAVRTLLTRITGEGKKLSLKDINDRINELLKASIKSEGVINLFSDIDTGFSLFDPKFLDEISKMKEKNIAVELLKKLLQEQITLYQRTNLVKSEKFSEILSRAMRAYLNGMLSNEEVIAELMKMAKEMAKAHEEGDSLGLTDEELAFYDALTQPQAVKDFYENDELVAMTHELTETLRKSRTIDWQKKHSARARMRMLVKRLLRKYKYPPEGVEDAIVTVIKQCEMWTDNPDNNYESYSFSDQLMAAESRVEFKSK*
GCA_017154175.1	JAFJLY010000001.1	4	RM_type_I	JAFJLY010000001.1_581	REase_I_00008	REase_I	599315	602665	-	JAFJLY010000001.1_599314-602665(-)_1	MGNFSFLLKNAEYESFSKPCIEAENMIATSTVATAFMARRALEQAVHWIYSHDSYLEAPYRATLSSLVWDDDFREIVDPELHRQIVLLIRWGNHAAHGGEIKEREAILALHHLYQFVNFIDYCYSNEFVERYFDEKLLPLSENIKFRETPQSMAKFQNSLPNLPDFDEQMASQSLAIQETYTEKRETAALRQDVSFHIDQLSEAETRKLFIDIDLRLAGWIFEENCRVEVDVHGLKHGKGTGYCDYVLYGKNGKVLAIVEAKKAAVNPEVGEVQVKEYAEALEKQIGYRPICFITNGLKHYILDGVNRRKIAGFYSQEELQLLMDRRHLQKPLEDISSKIRDDISGRHYQKHAITSVCEAFSNNRRQALLVMATGSGKTRTAVSLVDILSRHNWVKNVLFLADRTSLVKQAYDSFRKLLPDLSVCNFLEDKDSARSSRMVFSTYPTMIGAISDQEEVNQRPFTVGHFDLIIIDESHRSIYQKYKSIFDYFDARIVGLTATPRQDLDKNTYGFFNLENGVPTYAYDLEEAVKDGYLVAYHSIETKLKLPTDGLHYDDLSQDEKEYFDSQFEDGSSEKDIDPEDFNTSIFNRKTVKIVLDELMTRGIQTASGDEIGKTIIFAKNHRHAEYIRDIFNERYPEKGSDYAQVIDYSIKHYQTLIDNFKIKEKYPQIAISVDMLDTGIDVPEVVNLIFFKKVRSKTKFWQMIGRGTRLCKDLFGPEQDKENFLVFDYGDNFEYFKADPREGDGRHIVSLTQRLFNIKVDLIRELQGLHYQDNQFAREYRQQLVSELHERMVSLNELDFRVRMVLDTVYTYRKLENWQNLTTVTSETIQKDLSPLLFEENKEDEMARRFDLWLFQIQLGQLLAKPATVHISQVMKTAKALARVGNIPQVFAQAEIIRKVQEPEFWEEVSLSELEKIRLALRDLLQFLDKPERTVYYVNFDDHILSTVHDTKPYLQVNDLRSYNEKVEHYLKTHLDDEAISKLYHNEKLTSQDLLALETLLWEKLGSKSDYQQHYENKAIPRLVREIIGLDREAANQVFSKFLSDESLNAKQISFVKLIVDYIVENGCLETKVLTQEPFKSYGSVQLLFQHQLPILRNIVQTIELINDRAGEAA*
GCA_017154175.1	JAFJLY010000001.1	4	RM_type_I	JAFJLY010000001.1_582	Specificity_I_00033	Specificity_I	602694	603821	-	JAFJLY010000001.1_602693-603821(-)_1	VKKVKLGEICEIITGSTPKSNNPNYWNGEYKWITPAEISDDDFIVFDTQRKITKLGIEKTGLKSFPKGTVLLSSRAPIGKVAISGCEMYCNQGFKNFICSNKINNEYLYYFLKSKKNYLNVLGRGATFKEISKSIVSNIDISLPTYDIQRKKVKVLKKIDKLIDTRKEQLIEFKYLVKSRFNEMFGDIFDNPQSKLEDHTELNPNKKELLNFNGNVSFLPMSNVSENGKINLSINRNIDDVRKGFTFFKDNDVIVAKITPCFENGKGAPVFGLLNGVGFGSTEFHVLRPKNTVNTVWLYHVTMLSKFRLEGERKMTGSGGQRRITKDFINNFKLNIPPLSLQNEFADFVAQVDKSQFACEIVIKLWRNSLKSSII*
GCA_017154175.1	JAFJLY010000001.1	4	RM_type_I	JAFJLY010000001.1_586	Specificity_I_00033	Specificity_I	605659	606789	-	JAFJLY010000001.1_605658-606789(-)_1	MKKVKLGEVVTLKKGKKATILNEQTILSQRYIQIDDLRNDNNLKFTESLNMTEALLDDILIAWDGANAGTIGYGLSGAVGSTIMVLKKNEQYKDEIISDYLGVFLESKSQYLRYHSTGATIPHLNKNILLDLKLELLHIEEQENIIRILNIIKRLITKRKCQLEELNLLVKSRFNEMFGDIFDTTFPIYRLEELCEFIKDGTHQTPQYTDDRTNGFKFLSSKDVTSGKISWDNIKYITESLHNELYSKISPRRNDILLAKNGTTGIAALVDCDEIFDIYVSLAILRFYDGNNPTYLLYAINSDFTKWQFESKIKGVGVPNLHLGEIRKTKIPLPPLSLQNEFADFVAQVDKSQLAIQKSLEELETLKKSLMQEYFG*
GCA_017154175.1	JAFJLY010000001.1	4	RM_type_I	JAFJLY010000001.1_587	MTase_I_00004	MTase_I	606802	608295	-	JAFJLY010000001.1_606801-608295(-)_1	MITGELKNKIDQLWEMLWTEGNANPLTNIEQLTYLLFMKDLDSVELGRESDAEFLGISYEGIFPKDKPEYRWSTFKNIGDAQEVYRLMTQEIFPFIKNLKGDTDDTAFSRYMREAIFQINKPATLQKVISILDEFPTRGSDIDFDSDTQGVNDIGDIYEYLLSKLSTAGKNGQFRTPRHIIDMMVELMQPTIKDIISDPAMGSAGFLVSASRYLKRKKDEWETNPDNINHFHNNMFHGNDTDTTMLRLGAMNMMLHGVENPQISYLDSLSQDNEEADKYTLVLANPPFKGSLDYDSTSNDLLATVKTKKTELLFLALFLRTLKPGGRAAVIVPDGVLFGSSKAHKGIRQEIVENHKLDAVISMPSGVFKPYAGVSTAILIFTKTGNGGTDKVWFYDMKADGLSLDDKRQPISDNDIPDIIQRFHQLDNDAERKRTDQSFFVPVDEIKDNDYDLSINKYKEIEYEKVEYEPTEVILKKINDLEKEIQAGLAELEELLK*
GCA_017154175.1	JAFJLY010000002.1	5	PD-T4-6	JAFJLY010000002.1_396	PD-T4-6_WP_203635815.1	PD-T4-6	425664	427565	+	JAFJLY010000002.1_425663-427565(+)_1	MIQIGKIFAGRYRIVKQIGRGGMADVYLAKDLILDGEEVAVKVLRTNYQTDPIAVARFQREARAMADLDHPHIVRITDIGEEDGQQYLAMEYVAGLDLKRYIKEHYPLSNEEAVRIMGQILLAMRLAHTRGIVHRDLKPQNILLTPDGTAKVTDFGIAVAFAETSLTQTNSMLGSVHYLSPEQARGSKATFQSDIYAMGIIFYEMLTGHIPYDGDSAVTIALQHFQKPLPSVIAENPSVPQALENVVIKATAKKLSDRYQSVSEMYVDLSTSLSYNRRNEPKLVFDDASKADTKTLPKVPQSTLTSIPKAPAQEERPQPKKPTQPVAEPAPAPKPAKKRKFKARYMILLASLLLVAASLVWILSRTPATIAIPNVAGQTVAEAKEALKKSKFEAGEEKSEASDTVAEGRVIRTDPEAGSGRKEGTKVNLIVSSGKQSFQLSNYVGRKYTDVVAELKEKKVPENLIKMEEEESNESEPGTVLRQTPASGSTYDLSKATTITLTVAKKVTSVSMPNYIGSSLEFTKNNLTQIVGVKEANIEVVEVSTAPEGTAEGTVVSQTPRAGEQVDLASTRIKLSIYKPKTPPSTSSSNPAQRGNQGSPTSPNQGNQQGNQQGNTPSSSSSNSEGTHESSRD*
GCA_017154175.1	JAFJLY010000002.1	6	PDC-M01	JAFJLY010000002.1_402	PDC-M01A_WP_095609940.1	PDC-M01A	432203	433384	+	JAFJLY010000002.1_432202-433384(+)_1	MIHSLLREVSASTVKNQFNRISRGGVEITPYNFYFTYKKSKQEGLDEIGKIAFEVKPYEKPQTNSHVLIGRNGVGKSYILDRMIRSVILDDDKEDYKFYQFQNESGENNIPFSGVTLVSFSVFDDFINYKQLNKNDDILFNYVGVKSYDEEAGIITKTLDDLSSDFYVSLCTIKAKNIIERWEKVISYLDSDPIFKKEVRIVSRMQENWKRIDGGNNPEAKEIIEKFYKQGLSSGNKIVLLTLTKLVEVVEEKTLVILDEPELHLHPPLMAAFNKALGYLMQNRNGVSIISTHSPVFVQESPKSAVHLMFRAGKSIKIENPIIETYGENIGKLTHEIFRLEYEKSSFVHDIEEQVQANENIADVFSYFRGQLGYEARALARQMMYDKQRNNDE*
GCA_017154175.1	JAFJLY010000002.1	6	PDC-M01	JAFJLY010000002.1_403	PDC-M01B_WP_090487052.1	PDC-M01B	433377	434264	+	JAFJLY010000002.1_433376-434264(+)_1	MNKRLERKDFDYSQVFDVAIESYQEDTAKYLRQKKEYCLLQNNEFISCASDQKYNLFQESIKEKDEFEIFKQKMVKLYNDKFSNKKYKVREYYDEIKLISPNNICPYCLKREVRNLDHFLPKTKYPSLSISDANLIPSCSDCNHDKLNSTKLYINYYFEEIDDVHYMKCYADFDNEDINFRFELVKPPSWDEDKFNRLKNQFKDTNLLKFYAEQAKIEFSRKERSFCRCVKNSSLYNERLKIELDDLIRDEEEVLGINSLEATLWRGLNESGTELFKYIRNKQKSGAFDENCERK*
GCA_017154175.1	JAFJLY010000002.1	7	septu_type_I	JAFJLY010000002.1_402	PtuA1_00018	PtuA1	432203	433384	+	JAFJLY010000002.1_432202-433384(+)_1	MIHSLLREVSASTVKNQFNRISRGGVEITPYNFYFTYKKSKQEGLDEIGKIAFEVKPYEKPQTNSHVLIGRNGVGKSYILDRMIRSVILDDDKEDYKFYQFQNESGENNIPFSGVTLVSFSVFDDFINYKQLNKNDDILFNYVGVKSYDEEAGIITKTLDDLSSDFYVSLCTIKAKNIIERWEKVISYLDSDPIFKKEVRIVSRMQENWKRIDGGNNPEAKEIIEKFYKQGLSSGNKIVLLTLTKLVEVVEEKTLVILDEPELHLHPPLMAAFNKALGYLMQNRNGVSIISTHSPVFVQESPKSAVHLMFRAGKSIKIENPIIETYGENIGKLTHEIFRLEYEKSSFVHDIEEQVQANENIADVFSYFRGQLGYEARALARQMMYDKQRNNDE*
GCA_017154175.1	JAFJLY010000002.1	7	septu_type_I	JAFJLY010000002.1_403	PtuB1_00029	PtuB1	433377	434264	+	JAFJLY010000002.1_433376-434264(+)_1	MNKRLERKDFDYSQVFDVAIESYQEDTAKYLRQKKEYCLLQNNEFISCASDQKYNLFQESIKEKDEFEIFKQKMVKLYNDKFSNKKYKVREYYDEIKLISPNNICPYCLKREVRNLDHFLPKTKYPSLSISDANLIPSCSDCNHDKLNSTKLYINYYFEEIDDVHYMKCYADFDNEDINFRFELVKPPSWDEDKFNRLKNQFKDTNLLKFYAEQAKIEFSRKERSFCRCVKNSSLYNERLKIELDDLIRDEEEVLGINSLEATLWRGLNESGTELFKYIRNKQKSGAFDENCERK*
GCA_017154175.1	JAFJLY010000003.1	8	Dazbog	JAFJLY010000003.1_10	Dazbog__DzbB	DzbB	9029	10456	-	JAFJLY010000003.1_9028-10456(-)_1	MTNLIKIDFTPVSDYIIEKDVGDDLLDQFEFLSINDDYNFDDFTEDKFFEWFGYYFNNDYLNEIDIFINNYFLPLGLSLYLALYKIICENSNALDSFIDGGDSLSDLITDSSYSIENLGIEDININESFKINHSTFFIKNDEADAQSELEKFNKLCKFIGENIPNLIKQIQLLNALTEFNFASQTNDCIFIYSKPEKELALEDLISKLKLYSIIINGKTIHNPVTVSNITYQNIDVSFENNSVQYRQFDDIANLLSQFNSENRLLSKFLILYQILENFEIKHDVVKAMKHGGQFKVRDFTKIANNLPTSELAYLKKILKELFKLSSQEITTNGNPVNRHILDIVRDSWNYINSKGVDLNKLNYQLEQIGLDNVQLANFSNLIMNSSASKFNNLQKNSKEEQLINFLANSIYKLRCSIVHYKTHEFHLNDGTLDNMAELKLFLTDFLVPLLHKIISISIFSDISPVAYTDNKLILF*
GCA_017154175.1	JAFJLY010000003.1	8	Dazbog	JAFJLY010000003.1_11	Dazbog__DzbA	DzbA	10449	11684	-	JAFJLY010000003.1_10448-11684(-)_1	MSCKIKVFSHTIEQNSSGKELQCYLIGMKLNDYLNNLPSDYQDYDIQRGIVRNNYLDNIGKDIIKGNHLPIITLTTDSSIDKENDLIEGFKILDGLQRTFRIHQLYLFLKKISEEEIKNEIFDVVKSENKNDFRRKYRSEWKLSDEFSYTVLEARNIVETFINYRKELVPNNLLDIFDREQWFEVWENLLIEDEIRKMILLNAGHKPMNNYHQLELLFLNQLSLIKKEFSKIEIVRGKDMSTLAYAKSRKKHQFYFAHIIETILSFLNEDVVTLNSSLIQSIQEGDDASIRIQENPEIISETINFLLEFDDILDSQFGNEGTKWIAKDTVLTAVVVAISRKGISYKDFIELLNKYPNKLNVEGFNDWRKTLDISSINIGKHTKETVILGISDFIENHNLINWKLYSGGLND*
GCA_017154175.1	JAFJLY010000003.1	9	Lamassu_Family	JAFJLY010000003.1_184	Lamassu-Fam__LmuB_SMC_Cap4_nuclease_II	LmuB	173866	176565	-	JAFJLY010000003.1_173865-176565(-)_1	VKIRKILLYNFKNFRNETVIDFSDGITFLVGPNGYGKTTIFDAIELGLTGNLSRINKVTAENIVYNKPFFQNEIGQPVIIKLWLEKMNGDQLVIVRKLVNSFTESKNIFAPLKSASQFKLFRQVEVSESNFRSTDNIKLEDITQSSIDTFLGINGKYEIEKIFNLFNYIQQEETTFFLKQTEYERGDSLSFLVKTDKIEKKIEKINTVTNVIRKKISDFKGQLQNLKQQELSDVSYHRLFNHREFVFDRETPFSIANLDKLLTYQNTLQNIIDFKKNFSIGEYNRKTERDKRKKDIAGDRAIKQALYFSMLSPNILKSNSQWLWEKYSLDNPKLFEYVLLENYLQSYERVVHDCNRRKQLNTYLTNLSSDITEMTEQSITYTQNDRLSGDFELLKIQVVKFQSLRNNASQVDKNLSELRQLRSNLGNKFDELRHRHIDENKCPFCNSQFQTFEELKQAYDSYKNYLTEISSQSSLQLQEAQLLLNERIQQLKQKIIDEINSLSIDVDKNLLDRLQKLKNSYQSYSQNVEGFKTFIQSYTIMVPYELGRLEFKDYNQQHQLNWQEFQSKLVVDDDVYSLLDNNSLRNIKEELEVLREEFPELQFETYQLESSSYSKINIAMIDSRLLELKNAIHSAVDNKYAINENLIADTENIFPTYFQSKVEVLEDIRIGDLENKKLYLDRQHKLVQNQQLQDLSSQIETLRITVERLEEINTIYKEEVKQFKIDIVKKLRIPFFIYSAKMLQNYQQGLGIFLTYNKTTIDKEETTTDEATGNQVKTIKKITKTIIRFKSDSNNDHDAINQLSTGQLAVVSLAFTLSLNTMFKLSDNLNFLMIDDPVQDMDAMNVLSFIEILRHGIIDKYQIILSTYSDLNALFMGYKFANSNSEVNIKYEKVSDLQV*
GCA_017154175.1	JAFJLY010000003.1	9	Lamassu_Family	JAFJLY010000003.1_185	Lamassu-Fam__LmuC_acc_Cap4_nuclease	LmuC	176570	177283	-	JAFJLY010000003.1_176569-177283(-)_1	MNSFLQQILGQHNFHKCDEHLELWGGDGNEFFLIQEYNREDFKSSSEGGVDFFTCEQTNKLISCFEELNDEKIKKNTSLFVTIKVDELKQSYESLRNMIMKVEEDEYYFRKYVILYTEEGLSRLNSNIEDLLNYIQSTSPEGESLFDKFESDMFFDTAYFIAIQLIIKLPFASHPHSDNHFEIVENKIQSRIEMEGLNDHKKQVDDILEIFNGVDIRKQLENEASFLLDSLNQILGD*
GCA_017154175.1	JAFJLY010000003.1	9	Lamassu_Family	JAFJLY010000003.1_186	Lamassu-Fam__LmuA_effector_Cap4_nuclease_II	LmuA	177285	178559	-	JAFJLY010000003.1_177284-178559(-)_1	MNYDRRNATSSWSGYNHQGKVGIFLALTELRKLVEKEEDYSSYELILEKNGGEDVEIFQAQTVVSRHQVKAKKAGKYPNDYANVRTINSRLHPTGYQTSGTNRNNRFLHVICEVRGWDMDKQTFQQTYKRAAYVPNQSQVQLYTYPDGKKYCDLVVENQSPIDNFCKNEIKEILKFSKSSLVDDIEHIEETLSEIKDLISRQIVQSHSNGNGAYSVISFQEIFNIITSQAKRQRQSIRRAKLSLEVYWNNIVEDDVDTTVINQILNLPDDKFEQLLIDLHPDGDISGSKRLNDIGRLIDEISIEYILYNFLKTCKQERLSLDSLRYNLNHESLRLSMIHAPKGTESRVRDKIMTNESFIRASFDTDYLINLCINGQKFFEEKPIHEDGKEKLLAEALGEEKNRIFSNNLEYIDYVNTVEKLKED*
GCA_017154175.1	JAFJLY010000003.1	10	PDC-S30	JAFJLY010000003.1_20	PDC-S30_WP_227961428.1	PDC-S30	18517	19296	-	JAFJLY010000003.1_18516-19296(-)_1	MAKQDIAMQVLQQVVKLPVVKVDREKFLVEKFSKELDRKDIATLLEQGPTALLPQESLDRVAKACIKDNVLLASGTSVLAGLPGGLAMAITIPTDVAQFYGFSLKLAQELGYIYGFDDLWASRNELSEEAKNTLLLYLGVMLGVNGAGALLRSGGVTVAKQVIKVVNKKALTKTLWYPILEKVLKIFGVNLTKGGLAKGMGKVIPILGGVISGGLTFATMKPMGERLQQELSKLVNYNEVQYQKDVDIIRKEVEIIEGE*
GCA_017154175.1	JAFJLY010000005.1	11	cas_type_III-A	JAFJLY010000005.1_46	pfam01867	Cas1	42494	42883	+	JAFJLY010000005.1_42493-42883(+)_1	MSDLFVQKSNHFLCLNNHKIIVKNGQGQIVKEISIHLVENLLIFGQAQVTTQLLRVLAKKNVNVYYFTGEGRRIFIQAMRERMLEIHQYVEVDKKRYTFFYMADMQIKGLIRAFESLKPELYVTGYTGE*
GCA_017154175.1	JAFJLY010000005.1	11	cas_type_III-A	JAFJLY010000005.1_47	Cas2_IIIa_Cas2_IIIa	Cas2_IIIa	42886	43215	+	JAFJLY010000005.1_42885-43215(+)_1	MGLYFNLSAEEKEFAKKKSFFCIIIYDIVSNKRRLKLAKLLEGFGIRVQRSCFEIDLEKSNYRSLLSELQAFYDADQLDNIIVYVGNREETLRLNTDEVEIEKEDCLFF*
GCA_017154175.1	JAFJLY010000005.1	11	cas_type_III-A	JAFJLY010000005.1_48	Cas6_IIIa_WP_087192841.1	Cas6_IIIa	45488	46219	+	JAFJLY010000005.1_45487-46219(+)_1	MKRIELSFKRIDQSPNDLSTKFQGFLMEKLEPDYVTWLHEQETNPYSLKIIHQKDKTLWFLHLLTDEAVKQILPVLLELKRVELHDLPTLMVESLSMQDLSSEQLFEFFNENQDRSLFTIHFQTPTGFRSQGEYVLFPTMRLIFQSLMMKYARLVENRQDIEEETLDYLVKHSRITSYRLESSYFKVHGKKIPGFRGRLTFKITGPNTLKAYANMLLKFGEYSGLGMKTSLGMGGLELEERKD*
GCA_017154175.1	JAFJLY010000005.1	11	cas_type_III-A	JAFJLY010000005.1_49	Cas10_IIIa_WP_087192840.1	Cas10a	46200	48443	+	JAFJLY010000005.1_46199-48443(+)_1	LKKEKIDLVYGSLLHAIGKVIQGSRYDEKDLGTIGSEWFRRFSDNEKIAQQIAKATSSDLPTDFAPDSLVYITSAAAKIASGLKGAADTHGGKEDFLSKQSDIFNVFSDSPSQRYLDARLLELDGEPNYAKGSSEPSDQSDYDLIVETLEKEFERLDFSQSEIDALLNLLESTLSYVPVSTRTKELSDISLATYSRLTAGFALAIEDYLADKNCRDYEKVLGQDLEAFYSEKAFLLASFDLSGIQDFIYNIATAGAAKQLKARSLYLDFMGEHIADSLLEKLELTRANLLYVGGGHAYFILPNTEKTRETLANFEAEFNQFLVKHFQTGLYVAFGWSPFSANDMTTTLADYRKVYQTTSRMISQKKISRYDAKTLLELNQGGKSSQRECAICHSVEKLTKYKEQEVCHICAGMYRFAKEIQENYYIVTKEKGLPIGPGAYISGISKADLANEEWDRVYVKNSYSTDILKATHVFVGDYKYAEIDQYAKLSQDSKTGQGIKRLAVVRLDVDDLGAAFMAGFSYQDGGKYNTLARSATFSRSMSLFFKVYINQFAKEKKLSIIYAGGDDVFAIGSWQDIIEFTICLRQNFIKWTNGKLTLSAGIGLFPDKTPVSLMAEETGNLEGAAKDNDKDSISLFEKNYTLKFDQFIDNVYNGKLKSIRYYFNIQDERGKSFVYRLIELLRNYDRMNIARLAYYLTRLEDQTSKDKKEEFKEFKDLFFSWYTGNENERKEAEIALLLYIYEIRKDS*
GCA_017154175.1	JAFJLY010000005.1	11	cas_type_III-A	JAFJLY010000005.1_50	pfam03750	Csm2	48444	48824	+	JAFJLY010000005.1_48443-48824(+)_1	MAILTDDNYVDKAEKTIKNLVTDKRNFKNRNSDVLSMSKLRNLLSLTSTLFDESKVREYEELKDRIAYLKVQFVYQSGREEAVLDLVQKGEILPILKEINSRESLQRFCRYMEALVAYFKFYGGND*
GCA_017154175.1	JAFJLY010000005.1	11	cas_type_III-A	JAFJLY010000005.1_51	cd09684	Csm3	48824	49486	+	JAFJLY010000005.1_48823-49486(+)_1	MAFAKIQVTAQIRLETGLHIGTSNAFAAIGATDSPVIKDPITNLPIIPGSSIKGKMRTLLAKVYNTTLAEKPGDDGEIISRLFGNSSNKDYKVGRLIFRDAFLTNKKDLDSRAVKGYTEVKFENTIDRITAEANPRQIERAIRDSVFGFELIYEVTDKSQAQVEEDFKVILDGLKLLELDYLGGSGSRGYGKVAFENLKANTVFGNYNVSRLNELLTTEV*
GCA_017154175.1	JAFJLY010000005.1	11	cas_type_III-A	JAFJLY010000005.1_52	COG1567	Csm4	49488	50393	+	JAFJLY010000005.1_49487-50393(+)_1	MTYKMYIMNFHTAHFGAGSLDSSKMTFAADRLFSALVLEAKKMGKMEEFVSTAGQDDFVLTDAFPYQSGPFLPKPIGFPKFEQPDLTTDVKEVRRQAKMAKKLQFIPLDKFDSYVNGTLFKDADHAVTNIVTKNQPHVDGNLFQVSTVRFRDESCLYVIAKESELLNELMTSLQYTGIGGKRSSGYGQFDLTILDLPDSFKNRLTKAHQGPVMTLTTSLPVEKELEYAMETGSYLLSKSSGFAFSTETKENYRKQDLYKFASGSTFSETYTGQIVDVRPLDFPHEVLNYAKPLFFKMEGER*
GCA_017154175.1	JAFJLY010000005.1	11	cas_type_III-A	JAFJLY010000005.1_53	Csm5	Csm5	50390	51454	+	JAFJLY010000005.1_50389-51454(+)_1	MKTEYRTFQFSLLAMAPIHIGNGEKYTSREFIYENGYFYFPDMGKFYNRMVEKGYDQKFERFLQETKPSARNNRLISFLEDNRISDRNFGGYRIIETKLETNNNYLRGGALNQVSKFIRDPFGNPYIPGSSLKGAIRTILMNTNPDWNNKNVLQDKKENKSLIPWGAKKGQNYDDLFNAIRVSDSKPFSNASLILVQKWDHKVKPPIPKPLPLYREAIAPLTKINFTITTTTKEAGVLIEELGKRAQAFYKEYKNFFLSDFPENKIQPNLQYPIYLGAGSGAWTKTIFKQANGILQERYQNSRTTKMVGKGVLKLTKAPMKSVKTTQATRKLIMNDESFYEMGKANFMIKEITK*
GCA_017154175.1	JAFJLY010000005.1	11	cas_type_III-A	JAFJLY010000005.1_54	cd09699	Csm6	51451	52608	+	JAFJLY010000005.1_51450-52608(+)_1	MKVLISAVGNTDPIRNFHDGALVHIARKYRPDKIIIVFSEELIRKKDDIEKVIRSIDSEYLPEIVYHEPIILNNEVHIFDTMFDQFDAIIQEYYTKDDEFILNLSSGTPQIKSALFVLNRLSEINVKAVQVPSPEKKSNAGVRHDDSEDIDVLIDTNMDNKQDYVDRTIEDTSDKFKQGLMKKTLRDFIKKYDYKASLEIANQLPDFPGLKDCRKKLQDIVDSLDRQDIPQVLQKKKWSEEQKKVLNAYLTIDLQKERGNFSEGLIRIKNLTEFILEDYIENRYPEFLDNYVNESEKYYLGIQDYNKILQIKNRTLYYKIKPILKINKTRNTVAHKLDPLDSEELKQLGPVLKTLKGLVKEQYQLTEKDFNFYKDLNKELLELLK*
GCA_017154175.1	JAFJLY010000005.1	11	cas_type_III-A	JAFJLY010000005.1_55	cas_csm6	Csm6	52625	53914	+	JAFJLY010000005.1_52624-53914(+)_1	LEILISAVGTTDPISNNRDAALLHIARTYRPEQIVLVYSEEMLVKKDLVEKALCSIEGYHPKVVIESIILKNDEVYLFDKMYEVMGQIIEKYSGTDHQLILNLSSGTPQIISALFALNRINDYNTQAIQVTTPNKSANRKYVPLSSEDEQKLFDENEDNQKDYEDRTIKDEAEKFNQSLIKRHLRNLISSYDYLAAEELITRKEYNKLLSKKKLARLRELLNDFVKVFKTQAILKDIQGYSLTEVEKKALNYFLMIEVLKERGQVADVLIKSKSYVEFIIEEKIKKDYPELIKYDGTFPKLNEEYKDFEAILDFIDLEFKKAKGIKDEKERIYSPQSTLNLLSYENILSYYQVSPELLKSIKLINSLNGERNKVAHGLSEIDSKLVNSKKLQQTIDTLRFILQDTFEIDDSYFSCYQTLNNEMLDLLRQ*
GCA_017154175.1	JAFJLY010000005.1	11	cas_type_III-A	JAFJLY010000005.1_58	shah_acc_0214	C3a214	57425	58873	-	JAFJLY010000005.1_57424-58873(-)_1	MQNQTLMQYFEWYLPHDGQHWPRLTNDAEHLANLGISHVWMPPAFKATNEKDVGYGVYDLFDLGEFHQKGTVRTKYGFKEDYLQAIQALKEQGIQPMADVVLNHKAAADHMEAFQVIEVDPEDRTVQLSEPFTINGWTHFTFDGRKDTYNDFHWHWYHFTGTDYDAKRRKSGIYLIQGDNKGWANEELVDNENGNYDYLMYADLDFKHPEVIQNIYDWADWFMETTGVAGFRLDAVKHIDSFFMGNFIRDMKEKYGQDFYVFGEFWNPDKEANLDYLEKIEERFDLVDVRLHQNLFEASHSGASYDLRNIFTDSLVELKPDKAVTFVDNHDTQRGQALESTVEEWFKPAAYALILLRQDGLPCIFYGDYYGISGKYAQQDFREVLDRLLAIRKDLAYGEQTDYFDDANCIGWVRSGAENQSPIAVLISNDQENSKSMFVGQEWAEQTFVDLLENHPAQVTINAEGYGEFPVAAGSVSVWAAK*
GCA_017160815.1	CP071050.1	1	DMS_other	CP071050.1_3870	pfam13280	WYL	4163658	4164554	-	CP071050.1_4163657-4164554(-)_1	MVDSTRNRSAERLIDILVELQNYGVVSRYNLMKKYNITERTAYRDLNMLSPFIEACGDGKYRLISARAGNQSKESLHKSLARLLDTDAIFPERDEGFWQKLENRATEKHIRVQFHNPEHTIRDDLRKYLDVLEKAICNSNVCQIAYAGKTRIVHPYKLTNQRGIWYLLATEENKLKSFSLAKIKWLDIKKEKFAKSDEIQSLVSESCDPWVSDKTFDVVLFIYSNIAHYFLRRDLLPYQQLLHKHDNGITLSCKAAHKNQIVPLILYWLPNVEIIEPVWLKEAVLTMLGKYLTAENVS*
GCA_017160815.1	CP071050.1	2	HEC-06	CP071050.1_761	HEC-06_WP_012631435.1	HEC-06	841643	843736	+	CP071050.1_841642-843736(+)_1	MKATEARLLDFLKRSQQFVIPIYQRTYSWTEQQCRQLWDDIIRAGKRDDISAHFIGSVVYIEQGLYQVSGISPLLVIDGQQRLTTAMLLIEALSRHLGEDEVFDGFSAMKLRNYYLLNPYESGEKGFKLLLTETDKDSLLALIKQRPMPENYSHRIMENFTFFDEQIAKLGDDLIPLCRGLAKLLIVDVALNRGQDNPQLIFESMNSTGKALSQADLVRNFILMGLEPEHQTRLYEDHWRPMEVAFGQQGYSEYFDSFMRHYLTVKTGEIPRTDEVYEAFKLHARSQSVAEKGVDHLVEDIHIYAEYYCAMALGKESDKSLATAFQDLRELKVDVAYPFLLALYHDYKNGDLPHEDFLSIIRLIESYVFRRAVCAIPTNSLNKTFATFYKVIIKEKYLESIQVHFLNLPSYRRFPNDDEFKRELKVRDLYNFRSRSYWLRRLENDKRRERVEEFTIEHIMPQNENLSAKWREELGSDWQRVHKELLHTLGNLTLTRYNSRYSDRPFAEKRDIEDGFKHSPLYLNIGLGQCEKWDEAAIRARADRLADLAVQVWQAPALPEEVLAVYRAQPENKTSYSLSDYPFLADGSHSRVLFDHLRDEVMRLDAGITQEVLKLYIAFKAETNFVDVVPQKSRLRLSLNMQFHELVDPKGIAKDVTNVGRWGNGDVEIGFSDLAQLPYVMGLIRQAFEKQMESALV*
GCA_017160815.1	CP071050.1	3	PDC-S04	CP071050.1_4325	PDC-S04_WP_169250289.1	PDC-S04	4624975	4625577	-	CP071050.1_4624974-4625577(-)_1	MSDKFGEGRDPYLYPGLDIMRNRLNIHQQQRLEQAAYEMTALRAATIELGPLVRGLPHLRTIHRQLYQDIFDWAGQLREVDIYQGDTPFCHFAYIEKEGNALMQDLEEEGYLVGLEKAKFVERLAHYYCEINVLHPFRVGSGLAQRIFFEQLAIHAGYQLSWQGIEKEAWNQANQSGAMGDLTALQTIFSKVVSEAGESE*
GCA_017160815.1	CP071050.1	4	PDC-S07	CP071050.1_920	PDC-S07_WP_110056698.1	PDC-S07	1022570	1022968	+	CP071050.1_1022569-1022968(+)_1	MKKLQIAVGIIRNENNEIFITRRAADAHMANKLEFPGGKIEMSETPEQAVVRELQEEVGITPQHFSLFEKLEYEFPDRHITLWFWLVESWEGEPWGKEGQPGKWMSLVGLNADEFPPANEPVIAKLKRVYVG*
GCA_017160815.1	CP071050.1	5	PDC-S07	CP071050.1_2259	PDC-S07_WP_110056698.1	PDC-S07	2394971	2395378	-	CP071050.1_2394970-2395378(-)_1	MKMIEVVAAIIERDGKILLAQRPAHSDQAGLWEFAGGKVEPDESQRQALVRELREELGIEAAVGEYVASHQREVSGRIIHLHAWHVPDFHGTLQAHEHQALVWCSPEEALQYPLAPADIPLLEAFMALRAARPAD*
GCA_017160815.1	CP071050.1	6	PDC-S11	CP071050.1_691	PDC-S11_WP_104289981.1	PDC-S11	742202	743200	+	CP071050.1_742201-743200(+)_1	VALYNIVNKELHALEKTTFTLEGLQERYDLQEAIKKNIDIIAPDCLVISEEFSDWEDSRRRIDLLAIDKQANLVVIELKRDETGAHMELQALRYAAMISTMSFAKACEYFQTYLKKQNCDADAKEKILEFVELDETELVDFGKDIRIVLASSDFSKELTTTAIWLRDKGVDIRCVRLTPYRFNDDVLINAEQIIPVPELEEYQVKFREKRDEQLISSQKKEKDYTWYIYKDKELNKRKLALELLRDWIRQFNPASYNDLINGLSDDFKKRTVMLIDQIPEKQKSCYHINEDALITLPSGEIVAISNQWGIVNIELLIEFVRQNGFVVEKAEQ*
GCA_017160815.1	CP071050.1	7	PDC-S12	CP071050.1_2112	PDC-S12_WP_034891581.1	PDC-S12	2245667	2246332	+	CP071050.1_2245666-2246332(+)_1	MKTGPLNESELEWLDDILTKYNTDHAILDVAELDGLLTAVLSSPQEIEPEQWLVAVWGGADYVPRWASEKEMTRFMNLAFQHMADTAERLNEFPEQFEPLFGLREVDGSELTIVEEWCFGYMRGVALSDWSTLPDSLKPALEAIALHGTEENFERVEKMSPEAFEESVDAIRLAALDLHAYWMAHPQEKAVQQPIKAEEKPGRNDPCPCGSGKKFKQCCLH*
GCA_017160815.1	CP071050.1	8	PDC-S13	CP071050.1_4642	PDC-S13_WP_186842295.1	PDC-S13	4978545	4979369	+	CP071050.1_4978544-4979369(+)_1	MNEHHQPFEEIRHYGTEGQEFWSARELAPLLDYRDWRNFQKVLARATQACEASNQAASDHFVETTKMVVLGSGAQRELEDVHLSRYACYLVVQNGDPAKPVIAAGQTYFAIQTRRQELADDEAFRQLREDEKRLFLRNELKEHNKQLVEAAQQAGVATATDFAIFQNHGYRGLYGGLDQKAIHQRKGLKKSQKILDHMGSTELAANLFRATQTEEKLKRDGVNSKQQANTTHFDVGSKVRQTIQELGGTMPEELPTPQVSIKQLENSVKITEKK*
GCA_017160815.1	CP071050.1	9	PsyrTA	CP071050.1_4398	PsyrTA__PsyrA	PsyrA	4708857	4710059	-	CP071050.1_4708856-4710059(-)_1	MNLSANAQATLLLTSDFSRAAASEYKPLSNSEWGKFALWLKHQRISPADLLVPQPQEKLTGWSDPRISQERILGLLARGHSLALAVDKWQRAGLWILTRGDADYPVRLKNRLRTDAPPVLFGCGNKALLQAEGMAIVGSRDAPTADLRYTQQLAAKLAQQGICVISGGARGIDECAMASALEAGGTAVGVLADSLLKTSTLVKWREGLIAGNLVLISPFYPEVRFTVGNAMARNKYIYCLAESAMVVRAGMTGGTITGAMEALKHQWLPVQVKPNQDMQSANSRLVENGASWSTEQAENVTFRLPDVTGLMYDKALRNAQPELFSLHEDDANYAVMPSHTPVDFYQLFVAELAILAKESISIERLASCTGLTIEQISVWLNRAEEEGRVIRLGEGHYQFR*
GCA_017160815.1	CP071050.1	9	PsyrTA	CP071050.1_4399	PsyrTA__PsyrT	PsyrT	4710059	4712155	-	CP071050.1_4710058-4712155(-)_1	MEKHGAELLLQRMLGNTTATFREGQWEAIDAVVNQRRKLLVVQRTGWGKSAVYFIASKIFRDRGAGTTIIISPLLALMRNQVAAAERLGITAETLNSTNREEWQRISDKLLQGEVDCLLVSPERLANQDFIETVLYPIADRIGLLVVDEAHCISDWGHDFRPDYRRILDILRQLPANTPVLGTTATANNRVVEDIRQQLGDIVIQRGTLARESLALDALVLGEQSSRLAWLATVIPQFSKSGIVYTLTTRDAELVAEWLRKNGISAFAYYSGVTCEGAEDSNTAREYLEQALLANKIKVLVATTALGMGFDKPDLGFVIHYQMPGSIVGYYQQVGRAGRAIDSAVGILLCGGEDRAIHQFFRESAFPAEAQIHEILNVLSENDGLTLRGIEQRTNLRYGQIEKALKLLVAENPSPVVYTEKLWRRTIVSFSPDHERINHLMNQRKSELADVESYITTKECKMQFLRRALDEPSAERCGKCSSCLQHPLLSPDIDSGLLHAANLFIKHADLPLNLNKQMAAGAFTQYGFKGNLPAGLQGSTGRILSRWGDSGWGKQVAQEKKTGRLSDELVEACAEMVCQRWNPHPEPTWVCCVPSLRHLDLVPDFARRLAAKLGLPFIDAIEKVVDNPPQKMQQNRFHQCQNLDGAFVIIPPLMPGPALLVDDIVDSAWTLTVLTALLRQAGCPTVYPLALASTSVKN*
GCA_017160815.1	CP071050.1	10	RM_type_HNH	CP071050.1_692	bir_HNH	HNH	743312	744184	-	CP071050.1_743311-744184(-)_1	MASSKSLQQAIANIKIWHKGEQRAPHKPLLLLYVLAGYLNGHPRLFDYGLEIYEPLHNLLERFGPQRSQYRPDMPFWRLQGDGFWQLHNAELCSTAGSSRQPPVKELNEYHVAGGFDEQHYALVTGNKKLINTLAQQILEAHFTESIQEEIADELGFDLQQIRKQRDPLFRKNVLRAYNYQCAICGFNMRHDDTTVALEAAHIKWKQHGGPCEIPNGLALCAIHHKAFDKGSIGLDENMRVLVSDAVNGGGIVERLFWDFDGKTIALPQVRKNYPFEGFVEWHRKEVFRG*
GCA_017160815.1	CP071050.1	11	RM_type_I	CP071050.1_3874	Specificity_I_00056	Specificity_I	4168869	4170026	-	CP071050.1_4168868-4170026(-)_1	VSWPMVSIESVAKVITGKTPPKADPNCFGGNIPFITPSELTDSDYLLKPETTLTEKGLATTKLIPKNSILVCCIGSLGKMAIADLPVATNQQINSVIFDDDKIYYRFGFYALKLLKNDLKKIAPSTTVAIINKSRFSELKIPCPPLEEQKRIATILDKADGIHKKREQAIKLADDFLRAKFLEMFGTPANNIHRFPKGTIRDLVDSVNYGTSAKASIDSGEYPILRMGNITYQGRWDFTDLKYLDLSVKEKDKYLVKEGDLLFNRTNSKELVGKTAVYEEDRPMAFAGYLIRVRPNSIGNNYYISGYLNSIHGKITLMNMCKSIVGMANINAQELQNIEILIPPKHLQDEYEIIYKKIKKGLSIYDKSAMQLQLLASNLSNKYFM*
GCA_017160815.1	CP071050.1	11	RM_type_I	CP071050.1_3875	MTase_I_00004	MTase_I	4170023	4171657	-	CP071050.1_4170022-4171657(-)_1	MITGDLKSKIDGLWEDFWVGGITNPLTVIEQITYLMYSRMLDTQEQRDEKRKQIAGIDFKPRFAPEQQEFRFSHYSNLGSDEMMEVVRDGVFQHFRQLGQADASKVTLLGNFMKDARLEIVKPSLLTKAVEVIKNLPLDRGDTKGDLYEYLLSKLTTAGINGQFRTPRHIIRTMVEMMEPNPARGETICDPACGTGGFLATSYEYLLEKYSSLESIHTEIGTNERGELEEQKIFTGDLLTPWRNHVDNNMFHGYDFDTTMLRIAAMNLIMHGVEAPDIHYQDTMSQSFSTNFPQASKNAFNLILANPPFTGSLDEEDIDSTLSAMVKTKKTELLFLARILQMLKVGGRSATIVPQGVLFGSSKAHQSLRKTLVEDNQLEAVINLPSGVFKPYAGVATAILIFTKGGQTDEVWFYDLQNDGYSLDDKRNPIKDNDLPHLLASWKHYRTLRGLPVDNFMGEKLASLLKQQHPEGIDAGVDFKDRTQAAFVVPKEDIAAQKYDLSINRYNEVVYQAEEYEDPKVILKRLKDLEKEILADLDELEGML*
GCA_017160815.1	CP071050.1	11	RM_type_I	CP071050.1_3876	REase_I_00008	REase_I	4171721	4175134	-	CP071050.1_4171720-4175134(-)_1	MEQSLNFEMLRSQWPELAELACMAERYVHSDPESCLVKLRNYTELMVRWLYRQERLPEGIKANLYDLMNADVFTSMMPEAIIMKMDALRIHGNRAAHGGRIKAKDTYWLLKEAYLLGIWLYVRYAHGNVDDCPKFTLPPLTQSSGRADEKRLEDAIRAQDESRERELALQRALQQEQEKAEHLTQRLNEARARNQHVADILSIDEAETRRRLIDSRLLAADWNVGEGLKNTDQVTQEHPVKEQPTATGDGYADYVLWDEAHKPLAVVEAKKTSVNAEQGRIQARLYADWLEKEYGQRPIIFYTNGYDIWLWDDHKTHGYPPRRVFGFYSKESLQYLIQQRETRLPLNSVPHVKDNEGKPVAGRLYQLETIARVSERFTNKYRQSLIVQATGTGKTRVAIALSKLMIDARWVKRVLFLCDRKELRKQAANAFNQFTNEPLYVVGKSKKADRQNARIYIATYPGMMKIMDHFDVGYFDLIIADESHRSIYNVYGDLFKYFDALQIGLTATPIDMVSKTTFGLFGCEGRIPTANYSLEDAIADNNLVPYEVVTHTTEFLREGIKREKLSDAQIRELEEQGIDPNTLEFDGKALDEAIYNKDTNRYILRNLMENGLKDRDGQLPGKTIIFARNHKHALLLNELFDDMYPQFAGRFCQVIDNYDPRAEQLIDDFKGLDESTNKELTIAISVDMLDTGIDVPEIVNLVFAKPVKSKVKFWQMIGRGTRLCPGLYGYDDNGKPLDKQKFRIFDHWGNFEYHELHTEEAEVTATKSLAQKRFEAWVMLGAAAQRKFDKQAVDLVAHQLREQINALDEKSIAVQEKWHQKAQYSDEKVLRQLSPKTQQDLLSVLAPLMQWLDVRGQSDAMRFDMDILAAQTARYTNPEELDVLWPVIVEKVERLPPHLAQVQQQGPRINQLRDLGWWKQASLEELEDIRIHLRGIMHLMEKDATPKFGSIQVDITEDANLIQTENRKTNIRSIDFKLYRQQVQGALEPLFQQNPVLKKIRNGEPVTQSELDELAKLVLIQNPNVDIRALKEFYPQATASLDKLLRTIIGMDSDAVEVRFAQFAADNSLTSQQLRFLSLLKNHIRDYGTIEMRQLFEQPFTHIHNEGVTGVFPDIEQIARLQKIVEELGVVTDAATV*
GCA_017160815.1	CP071050.1	12	RM_type_IIG	CP071050.1_703	REase_MTase_IIG_00019	REase_MTase_IIG	762231	766559	+	CP071050.1_762230-766559(+)_1	MALVGINNENEFYSNHYLGEVFTSDIRDVLEPWIAQENAAREAERAAREQGKDVEPGYRAPWNQFNSLATEFFRKLAEHEKQRQIPQRLADQRNRWQPLLKALGYEITPQIQMLDDDTPLPVLARYNSTDGSPWLWIVEAHDQEEGTLDPLALSLLTAQFPADTDKHKRDSLRKKANGEYRSWQDLLSTAVFTQNEPPRFVLLLGNRQLLLLDRTKWAQNRLLRFDFEEILSRRETDTLKATAVLLHKDSLLPGSGAPYLDSLDDNSHKHAFGVSEDLKYALRESIELLGNEAMHYLIDRGLANYTGNRAVDPDELSRECLRYMYRLLFLFYIEARPELGYAPMTAKTYLQGYSLETLRDLEMIPLTSEEDRNGRYFHDSLNMLFKLVREGYNGGVKMQSDLESGDRITIHSHQFSVPRLESHLFDANNTRILNRVVFRNETLQQIIQAMSLSRPGKGRFNRRGRISYRQLGINQLGAVYEALLSYRGFFASEDLYEVKKAGEEFNELETGYFVSKDEIGKYHEDEKVYEKDGSLRIHRKGSFIYRMAGRDREKSASYYTPEVLTRSLVKYALKELFKEQIDPITDLHAKADAILNLTVCEPAMGSAAFLNEAINQLAEAYLFHKQQAEGRRIPQDRYTQELQRVKMYIADNNVFGVDLNPVAVELAEVSLWLNAISGDAFVPWFGYQLHCGNSLVGARRQVFNKSELTYKKAKDPSWLNSEPVELAMNTPREETQIFHFLLPDGGMANYSDKTVKQRYPDDFKALDSWRKEFIKSFAGHEIADVQRISEKVEALWNTYRQQLKAERLKTADSYPVWPAENSEQTRSSLSSKDETFSGRLEDNSAYQKLRWVMDYWCALWFWPIDKADELPDRGTWLFEIETLLDGIVITEKVTEVAEHTTGDLFAEEGLLREESSLFSGAGRLKTEVLFRHLPRLAIVDALRKQYRFFHWDLEFCDLFAERGGFDLMLGNPPWLKVVWEERGILGDYKPELVLHNLSAANISSLREESFARVYGLEDAWRSEFESAVGLQNYLNSQQNFSCLLGQKTNLYKCFLPVSWRLISEHGVSGLLHPDGVYDDSKAGELRAKIYCRLRDHYQFQNELGLFPDVHHATTFSINIYGPLQESPSFTHMSNLFSVYTIDSSILHDNQGEIPGIKEESYNGDKLKINWNISPHKSRVLTITIDELRLFAGIFDDNSTPALHARLPALHTVQLLEVLRKFDVKSKKLSSIKNNYYSTVMFDETFAQRDGTTKRKTEFPSGISQWILSGPHFFVGNAYYKTPRTLCKLNSDYDSIDLMTIPDNYMPRVNYIPNCEYSDFLNRIPTVSWDGNVFPVTNGYRFVNREMIGSTSERTFIATIIPPGISHINTCLSTIFKHDYDLLDFFSMSLSIVVDYRVKCTGMGHANQSLVNQLPLLSNEKFRASLHARSMALVSITEHYKKL*
GCA_017160815.1	CP071050.1	13	SoFic	CP071050.1_4580	SoFic__SoFic	SoFic	4909688	4910983	-	CP071050.1_4909687-4910983(-)_1	MAIKSPPGLIPLSHLSGEELLAHLRFNRVTDEKGRYLPFDELQYRIKKGENVDVAWTLTRLARNAAIQRINYCNEAGEQAGFNITPVIAEACELVDKRATALALKDQTERLRGAGAELSQLRLEEPITSSQLEGANTTTLVARKMLETGRSPRTEDEHMIAGNARLMAEIPHLLAEPLTPALIRQLHAIGMGGINDAKYRPGEFRETDDVVIADYDGNIVHQPPAAALLPERLEKVCQWLNSHEGYIHPLVRACILHFMLAHEHPFRDGNGRTSRALFYWYMLKSGYDVFKYISISRLLHAAPVKYAASYQYTESDGMDLTYFLEYQAGVIKRALQNWQQHIDEITQRSAKLDSVLFSSGVLKRLNPRQVTLLNVMLANPGKEYTVAEISASLGVSDNTARADLRTIVKEGFAQEKKINDQQAVYFAHYPL*
GCA_017160815.1	CP071050.1	14	TIR-NLR	CP071050.1_674	Rst_TIR	TIR-NLR	721441	723915	-	CP071050.1_721440-723915(-)_1	MIKAFLSHSSKDKEHYVRNVANWLGKENIIYDEFTFEEGERTLDQIMEGLGESELFVLFISNSALESEWVKKEITESKKLLDEGKILKIFPIIIDNSINHEDQRIPDWLRKDYNLQPITRARTAASRIKNHLYKISWQKHPKLAKISSLFVGRNDKLEEFEERINDYTKKKPTVIFASGLIGVGRRSFLSKALIKCNIQKNQITPYAIYLDRNESIEDFILKLNDLGITDLKESALSLSEKTIEEKQKIISNILNEAYKAKETIFFLDDGCIINYKRELTPWFKMIIEEYNDINFPVLCIASRYRVNFANRPRDDRFYFIELPELNVKERRRLLSQLLEIENIDDLDPSNFSSVCDLLTGLPEQVRFAIELIKDKNIIPFENKLPILSDFNNDKASIQLQRYAHNETVLDFIRLLAQFEVITLDFIFSIVDKDKYLPVLEALIAESICELVGSDGEMIRLNDIVRDYIKRNRLKINDEHNKKLNLVVKDIVNNEDLTEANSSVYIFTIKEMLKSDEYIDPKHLIPSHYLRCMKDLYNTKGSLEKVISLADTILQKEKNMDNGVVQDIRYYLCLALAKKSDSRLLTEVQKISGDEHKFLLGFYYRKCGRLSDALFQFESIINAPYVESRAKRELVQVYTQLEEYDKALSYAKKNYEENRSNQFHCQAYFNCLINSQHRVASDNIVLKDIITTLINIDSEQSNEMAKIADAMYSAKIENDAVKSITIINDCIAIYPESPYPLLAKCDIGLKFKSIQTLEEALSSLDKMKRRKVVSERTLTTYLAYLMALKGDADSANQIISNDIKKYPQEARERILKRIKEYAAKN*
GCA_017160815.1	CP071050.1	15	VSPR	CP071050.1_2018	MTase_II_00147	MTase_II	2168841	2170259	+	CP071050.1_2168840-2170259(+)_1	MQENISVTDSYSTGNAAQAMLEKLLQIYDVKTLVAQLNGVGENHWSAAILKRALANDSAWHRLSEKEFAHLQTLLPKPPAHHPHYAFRFIDLFAGIGGIRRGFESIGGQCVFTSEWNKHAVRTYKANHYCDPATHHFNEDIRDITLSHKEGVSDEAAAEHIRQHIPEHDVLLAGFPCQPFSLAGVSKKNSLGRAHGFACDTQGTLFFDVVRIIDARRPAMFVLENVKNLKSHDQGKTFRIIMQTLDELGYDVADAEDNGPDDPKIIDGKHFLPQHRERIVLVGFRRDLNLKADFTLRDISECFPAQRVTLAQLLDPMVEAKYILTPVLWKYLYRYAKKHQARGNGFGYGMVYPNNPQSVTRTLSARYYKDGAEILIDRGWDMATGEKDFDDPQNQQHRPRRLTPRECARLMGFEAPGEAKFRIPVSDTQAYRQFGNSVVVPVFAAVAKLLEPKIKQAVALRQQEAQHGRRSR*
GCA_017160815.1	CP071050.1	15	VSPR	CP071050.1_2019	NEase_II_00006	Vsr	2170240	2170710	+	CP071050.1_2170239-2170710(+)_1	MADVHDKATRSKNMRAIATRDTAIEKRLASLLTGQGLAFRVQDASLPGRPDFVVDEYRCVIFTHGCFWHHHHCYLFKVPATRTEFWLEKIGKNVERDRRDISRLQELGWRVLIVWECALRGREKLTDEALSERLEEWICGEGASAQIDTQGIHLLA*
GCA_017160815.1	CP071050.1	16	cas_type_I-E	CP071050.1_3656	Cas2e_WP_051024046.1	Cas2e	3927987	3928280	-	CP071050.1_3927986-3928280(-)_1	MSMVVVVTENVPPRLRGRLAIWLLEVRAGVYVGDTSKRIREMIWQQISQLAGCGNVVMAWATNTESGFEFQTWGENRRIPVDLDGLRLVSFLPVENQ*
GCA_017160815.1	CP071050.1	16	cas_type_I-E	CP071050.1_3657	Cas1e_WP_035839043.1	Cas1e	3928277	3929200	-	CP071050.1_3928276-3929200(-)_1	VTFVPLSPIPLKDRTSMIFLQYGQVDVLDGAFVLIDKTGIRTHIPVGSVACIMLEPGTRVSHAAVHLAATVGTLLVWVGEAGVRVYSSGQPGGARADKLLYQAKLALTEDLRLKVVRKMYELRFREPPPARRSVEQLRGIEGSRVRQTYALLAKQYGVKWNGRKYDPKDWEKGDVVNRCISAATSCLYGISEAAVLAAGYAPAIGFIHSGKPLSFVYDIADIIKFDLVVPKAFEIAARHPAEPDKEVRLACRDIFRSSKLTGKLIPLIEEVLAAGEIEPPQPAPDMLPPAIPEPELLGDSGHRGRSG*
GCA_017160815.1	CP071050.1	16	cas_type_I-E	CP071050.1_3658	casE_Cse3	Cas6e	3929197	3929847	-	CP071050.1_3929196-3929847(-)_1	MYLSRITLHTGQLSPAQLLHLVDRGEYVMHQWLWDLFPGGKERQFLYRREELQGAFRFFVLSQERPAESETFTIECRSFAPELHTGQSLCFNLRANPTVCKAGKRHDLLMEAKRQVRGQAEGRNVWLHQQQAALDWLAAQGERSGFTLLDTSVDAYRQQQLRRENSRQLIQFSSVDYTGMLTVTDPGLFLQRLCLGYGKSRAFGCGLMLIKPGAEA*
GCA_017160815.1	CP071050.1	16	cas_type_I-E	CP071050.1_3659	cd09645	Cas5e	3929829	3930575	-	CP071050.1_3929828-3930575(-)_1	MSQYLIFQLHGPMASWGVDAPGEVRHSHELPSRSALLGLLAAGVGIRRDDTECLNAFNRHYSLVVCASRNPRWARDYHTVQMPKEVRKARYFSRREELSDPDLLSAIISRRDYYTDAWWMVAVATTADAPYSLEQLQEGLRHPVFPLYLGRKSHPLALPLAPLLLEGNASDALRNAYQQYQDRFHELKVSLPKLQDECWWEGEHDGLVSSKILRRRDVPLNRQQWLFGERTVNQGPWLSKEEPCTSQE*
GCA_017160815.1	CP071050.1	16	cas_type_I-E	CP071050.1_3660	casC_Cse4	Cas7e	3930586	3931641	-	CP071050.1_3930585-3931641(-)_1	MTTFIQLHLLTAYPAANLNRDDTGAPKTVVLGGATRLRVSSQSLKRAWRTSALFEQALAGHIGIRSGRIAREAATIMIEKGIEEKKAIEWAADIADYLGKAKKDKKPKDPLTNAETEQLVHISPAEFDAVKALAHQLAEEKRAPKEDDLALLRKDRMAVDIAMFGRMLANKPEFNVEAACQVAHAFGVSETIVEDDFFTAVDDLRQASEDAGAGHLGETGFGSALFYTYICIDKDLLVENLGGDEALANQTLRAFTEAAFKVSPTGKQNSFASRAYASWALAEKGTEQPRSLAAAFYEPINGTRQLDVAVQRITTLRENMNTVYEQKTECASFDVMNKQGSMKDVLDFICA*
GCA_017160815.1	CP071050.1	16	cas_type_I-E	CP071050.1_3661	cd09670	Cas11e	3931656	3932192	-	CP071050.1_3931655-3932192(-)_1	MSIVKEEHKATLRKWHEELQEKRGNRASLRRSTTVNDVCLSEGFRSLLMQTHTLWKIESQEWRFTALALVAAVAANVKAIDERQPFAAQLAAVMSEGRFTRLSAIKTPDDLLRQLRRAVKLLNGSVNLISLADDIFRWCQESDDLLNHHRRQQRPTEFIRIRWALEYYQAGDADNEQN*
GCA_017160815.1	CP071050.1	16	cas_type_I-E	CP071050.1_3662	casA_cse1	Cas8e	3932189	3933751	-	CP071050.1_3932188-3933751(-)_1	MNSFSLLTTPWLPVRFKDGTTGKLAPVDLADENVVDIAAPRADLQGAAWQFLLGLLQTSFAPKDHRRWDDIWEDGLEAEKLREALLSLEHAFQFGPDSSSFMQDFEALTGDKVPVASLLPEIPGSQTTKFNKDHFIKRGVTEYLCPHCLALALFSLQLNAPAGGKGYRTGLRGGGPMTTLIELQEYQGNQQTPLWRKLWLNVMPQDEADLPLPKKFDDLIFPWLGPTRTSELVGAVVTHDQVNKLQAYWGMPRRIRIDFNTTTVGNCDICDEQNDALLSLMTTKNYGANYAMWQHPLTPYRVPLKEGGEFYSVKPQPGGLIWRDWLGLIETGKSENNTELPALVVKLFNASSLKQAKVGLWGFGYDFDNMKARCWYEHHFPLLLNKKEGQIPKLRLAAQTASRILSLLRSALKEAWFSDPKGARGDFSFVDIDFWNKTQHRFLRLVRQIEEGQDADELLGKWQKEMWLFARQDFDERVFTNPYEPVDLKRVMTARKKYFTTSAEKQSAKAAREKKQEAAE*
GCA_017160815.1	CP071050.1	16	cas_type_I-E	CP071050.1_3663	Cas3e_WP_058658455.1	Cas3e	3933849	3936548	-	CP071050.1_3933848-3936548(-)_1	MRKYPLSLLKDKNIVTFFDFWGKTRRGEKDGGDDYHLLCWHSLDVAAMGYLMVKSNCFGLADYFRQLGFADTEQAAQFFAWLLCWHDIGKFARSFQQLYLHPQLKVPEGARKNYEKISHSTLGYWLWNHYLSECQELLPSSSLSPRKLKRVMEMWMPMTTGHHGRPPERMDELDNFLPEDKGAARDFLLAIKVLFPLIEIPTFWDDDEGVELIKQLSWYISATVVLADWTGSSTRYFPRVAQTMDIEDYWQKTLVQAQNALTVFPPKAESAPFTGINTLFPFIENPTPLQQKVLDLDISQPGPQLFILEDVTGAGKTEAALILAHRLMAAGKAQGLFFGLPTMATANAMYDRLVKTWLAFYSPESRPSLVLAHSARTLMDRFNESLWSGDLVGSEEPDEQTFSQGCAAWFADSNKKALLAEIGVGTLDQAMMAVMPFKHNNLRLLGLSNKILLADEIHACDAYMSCILEGLIERQARGGNSVILLSATLSQQQRDKLVAAFARGIEGQQEAPFLEKDDYPWLTHVTKSDVHSHRVATRKDVERSVSVGWLHSEQECIARIASAVSQGKCIAWIRNSVDDAIQVHRQLLARGVIPASSLSLFHSRFAFSDRQRIETETLARFGKEDCSQRAGKVLICTQVLEQSVDCDLDEMISDLAPVDLLIQRAGRLQRHIRDMNGQLKRDGKDERHPPELLILAPVWDDSPGDEWFGSAMRNSAFVYPDHGRIWLTQRVLREQGAIQMPHSARLLIESVYGEDVVMPEGFARSEQEQVGKYYCDRAMAKKFVLNFRPGYAANINDYLPEKLSTRLAEESVSLWLATCIDGVVKPYATGAHAWEMSVVRVRRSWWKKHRDEFSLLEGDAFRQWCVEQRHDPEMANVILVTDDESCGYSATEGLIGKVG*
GCA_017160815.1	CP071050.1	17	dXTPase	CP071050.1_3884	dGTPase	dGTPase	4181775	4183007	+	CP071050.1_4181774-4183007(+)_1	MYCNELKEFAQEQEQKLISALADTREHPSPDGETRSRDNYQRDYARILYSSSFRRLQGKMQLFEIDPEKFNRNRLTHSLEVAQIARSIALDLKLVNPMVVELAALAHDIGNPPFGHSGEKLLNELSEEIGGYEGNAQALRILRKLEKKFSYCNGLNLTHRSLLSVVKYPAPRTATTAGKFIYDDDFDFYTNLLAENQLDLNPGEKTIDAQIMDLADEIAYAAHDLEDALSRNMVTIEDIEYEFQISDEFRGAREQFREIVTQSRNTAFQANLLKTSEEFAIIFRKELTSNIVNRLVADISVVTNLNGFQELGFGKLNALSEGLKKLLFKVIMRKRNILTYEFRGNKIIRDLYDFYNEEENYKFLPPELKFTLPQPDSCIFEISKKRAVVDYISGMMDTFAVKEWETHCLK*
GCA_017160815.1	CP071050.1	18	druantia_other	CP071050.1_705	DruE1_00001	DruE	767153	773494	+	CP071050.1_767152-773494(+)_1	MLPSVVSRQVADSVAAFLRAAFPLNSPLFNGENNDNVSMLEQFLAQPETLLKGPYLSAQLPFRKSDLPLNFFPNLTLPFPPHAHQARAFQRLGSDAPQPTLVATGTGSGKTECFMFPLLNHCAGASQAGVKAIIIYPMNALATDQASRFAKTIASDPQLHGKVTVGLFVGDSEIEPSKKMSAEKVITCKHTLRESPPDILLTNYKMLDYLLMRPGDQPLWRYNQPGSLRYLVVDELHTFDGAQGSDLACLVRRLKHHIGVDNQRFACVGTSATVGDELGQLLDYAKTIFDQPFTDDAVIREDRYTAAEYLQDYAIAYSQYPGPEVASALDPQSYATPVAYLNGQIPLWFPDSDLQLPDDLESDDGREKRIALGSLLRRHSVMHVLLHDLQGGILSERECLENLQVMLAESADHARRVLQSILALIAQARLEVPETEHDRQKRLQAKKVRPVLPFVQLRSQLWLREMRRLVASVAKTPRLVFADDVAVEDREHYLPVIHCRDCHATGWASLRHGQSVQLETDLDGIYRQFFEKGRSIVLAFPDNNEKAVSGAHQKLCPTCLKLNRQSSVQCGHCGHTELLQVLIPDMLKERKDELEFANECPYCNSKQGISILGSRAASLSAVMIHQLYGSQFNEHKKLITFSDSVQDAAHRASFFTARTWPLMIRGQIASVLGEKETLPLDAFAARVCQQTRERSPDDAHFAANFIAPNMQWLNDYQTLKNEGKLAENSDLPELVSLRLDWEVYSEFTLRARIGRTLEATGYAVAGVDKERFNPAITALHQQLCEELGDEMSGVSVEQVAHLALGVIWYQRQAGAVMHPAFESYRRDGTTFMMTQKERTSRYMPSIGPKTRKPAYASFEKINGFHRLIGAKSNPSWYQHWINRTLSNGNNLFISSVAETVLRRLFTALKIAGVVKDFDTKGREAWGLVPSALVVSRDVVQLNCSCCREVVRAPADQGWQWRNAPCLSLRCEGRYQEVDNTATWRWENMDIARVQGAEHTGLLSREDREATEKSFYRGNQPWNINLLSATPTLEMGIDVGDLSTVLLCSVPPAQANYLQRIGRAGRKDGNALNITVAEGNPHDQFFFEEPLEMMQGQVQAPGVFLNATAILERQLAAFCMDNWVKTGVPESAICKNVKQMLDELEFGRKSGFPYNLLRYIEQHHAEIAAQFTAIFPDLAAETRQQLLSYLQGAPGQRSLVQRIEEALKLLVEDRKSLRSRIDKLKRSIDKLENAPRDQNFDSDMRELTSERQALMALVNQINNKQTLNFLTDEGLLPNYAFPEAGITLRSVLWRRKEGGEAREYQNTTFEYERPASTALAELAPLNNFYAGGHKVEIEQIDLKVSEPENWRICSHCNYSENIDQTGDQHKYCPKCGTPGWADAGQKTTLLKLRQVYARASARDSQISDESDSREPAFFQRQLLVSFEKEDVSAAYAIEEGEVPFGFEFLSKVTLRDINFGKMADDANELMIAGEAKKRTGFKVCLGCGMVQRPRDHEPRHDLSCKYRTEPEKAKFEDYLYLYRQLESEALRILLPVSSYSNDRVVEASLGAAIQLGLKHYFKGNVDHLKGVVYREPENEGESWRQYLVIYDTVPGGTGSLKELMRTPDNLLKLLELAYQAIVECSCNHDTHKDGCYRCVYAYRDRGRMKYVSRDQARLLLAKILQARDSIRVIDSIKNISLEAMMGSELEKRFISCLQENKNLIVSRSYAHQGAGWIINTRSEPMMSWHLKAQVDLGAKEAVGIPCRPDYVLYPLMQSDAIKPVAIFLDGFAFHKNSVAEDVQKRQAIRDSDNFWVWTVTWADLKEPGLKHVQDVLGLGHNPDMKQPKFYNLFHDTNFAALEASFRERNSFALLLDYLADPGGRTQLWQKMAAAHAWVWLDVKKSQDAGTKQKYAYEMQENAPAWRLAELLPDEPFVFGGLLDSCNSSQQFIELASVLPQQAIKPTTSVAQMRSWLRLHICFDDRYTQDDGYEAGLNGFWRLVNLLQFLPDMTFTSRKAVHLPQESVDVKVTATPEAVPETDESWAEIIEFGLLSAEEIALLQSHSLSAPTLGYELQNDEGEIIAEADLAWPSQKWALIIDNQEFIPLFTTRGWHVAFGPIDENTLQHLSGGDK*
GCA_017160815.1	CP071050.1	19	druantia_type_III	CP071050.1_699	DruH3_00004	DruH3	749474	752833	+	CP071050.1_749473-752833(+)_1	LLVKTPVNPLLQWLNMFFSRRSLSGADGRALYAYRCTDTEYESLAELLRTYAPRSYPRTIFISYSDVLFSIYAAEFIRRTHTVGHPKWDTILDSIDWKVPYVHRQKLVNDGIRYWKRKIRNLGQASGYLHTLACEGGLPIRMIENESGYLITYFRRIYQALRGQASQYPAAKIAQELGDTIPVTMQNELVYEIAGEFCETLCRLLSEHPPQSSDPVSALRKLSPDWHLQLPLVLPEANAAEIVRRLLSQSSEIRSASSLQVERIWVDVDDSWYCDARFRFPATMRTEQLTSLFECNIQPEQTRLIISGKWRNGGARLAMLSRYEQQDWRVELLPIAMQKLSGADAMAEISLSLHEGPILLGHTIPKGGYELTEELPWVFEAMNESESQLKLVGMGSVSSRLNALFISLPKNSHLDISGEGEFDIPRLLKNSERSLTKISGVFSVVLHDGAVCTIRTQQLYDSAIEYYIKSTEVELVKSDYPVHRAWPKIGWKKDLQYGIVPEKELFWRSIRSGNNAWYSVASKMPKGQIEVRRIVNDEVLFSGKVVVLPADFDINIIPESAQQGIIMLSGITDTRIDKYSNNEKVTLKSDYSQNECAIYYNSSEMLENTVDLRVSWKDGSNLKLLLPKPVSGGRFVTHDGSVHFDGVASIAHLHGIDAELLTISCAGRGYLNIELLDENPVAEKFRYLHADLPLLSGCNDKLKQISLYENYNLLNAMLACAWSSNSTLCVDFYSDRFGKDKATLSIKRYDGSFIEHDQGLLVDIKNSVVFPANRIDELVVDAISLKDPGLHISLLKKDEFAYDLSALNVQDSPWLIVGKLDGTARIAPVIKWGLPVLQTNDLLLNALCEADSEQRKKYFNELIFEIDNNPLQNYCCLLTEYIKKYKMNNGLSLLDLDLFRGISSNYRVVVQLLISSCLSGDSDTIYDIQEELPFSWGWIPVSIWKDVFQKCWAYLEKQINDKTLALHILQPFIAFMNHRAHIDRRLAPIANMLLTYSKLLPAGCNVLPTVSREQFNEAKQMLLRNPDSFGRISIFPKELWSSAITPELKSVFNKLWIKNKYHSRLEKRFNLMLVAALLTQKDNNLIHQLSALFEFHYQQAPQQLGVIYQYYFEQAGVCH*
GCA_017160815.1	CP071050.1	19	druantia_type_III	CP071050.1_700	DruE3_00001	DruE3	752833	754665	+	CP071050.1_752832-754665(+)_1	MDVQQLHYAPLLNQLHQRAVRSVVSQLALRSKSLTHYLESQYFQPPGQEGSLLADPIFESTFGWMPADETMEDLRDKLISSPLVDALSKAPVPFRHQLTAWRTILEDKKSLLVSSGTGSGKTECFMVPVLEDLIRQQKSTRQSLTGTQAIFLYPLNALINSQQERLREWTRGFKGKIRFALYNGETRHTKYEVQEDQLKVPEQALSREAIYEAPPSIMVTNTTMLEYMLIRRKDAPIIEKSQGMLKYIVLDEAHSYIGSQAAELALLLRRVMQAFNVGPGTDKPVQIIATSATIGEDSPEGNKELAKFVADLAGVTERDVKVVRGYRQIPRVSESLIRHEYPTSLTSLKSLSPQDLYQQLCHYRVAQQLRQALTHPGRQAVRLSELLNVARRTWPDINHRELLQLLDLMARSREGELAFTPLRMHGFIRTLAGLWACSNKQCSHKAHELNQSDWPFGQVWFEQRQYCDCGAPVFEVLRCSGCGSAYLSAKEEVRGDGTNWLVAQPAAAEVDEFALDVDVYSEDEDNDELDNNSQFDRLIAIDGEKYIISLEETTAGKIDSEAQKHYEINLLRPESRGEGRNNSFACVCCGDTQRKIILYSVRFDLARPFF*
GCA_017160815.1	CP071050.1	19	druantia_type_III	CP071050.1_701	DruE3_00003	DruE3	754902	759146	+	CP071050.1_754901-759146(+)_1	LLESFITQFSILPLKNSIDALKKAMVANEELSPADIQALKIIEPMVSSLSPDHAEAMQILQANSGNQQKKTMSWQTLSEQLVGSVDLADRMRGSFKELSGLDLTKQQFADFCLYSEFGRRPKNAWTLESLGLVAIHYPFIDKVTTCPQDWKTLLPDPDKQLAEWRNLLKITLDFFIRENSAVFYENEQYPRWMGARFPVKMLQGPDKKNKGQKRDQLWPQIRDRHYNRVIKLLIAVFPAIQPEQAHWKSLVNHLMIEVWDAIRPCLRQFESGYQLDIKQQAEFYSPKQVWRCPYTRRALDVTLLGYSPYLPGSKEIAPEKAVLIEMPELPVRHWRLSGGGEIAREERLEWLESNALIQHAREEGLWSTRSDRLALKDSWYRLEEHSAQRTPEQNQFNEKQFKSGKVNVLNCSTTMEMGVDIGGMSLVAMNNVPPAPANYLQRAGRAGRRGESASAAITLCKNTAHGMEVFKDPLWAFNTTASAPRVRFGSSSIVQRHVNALVLGLFLRAEVPDATKLSCKWFFEGDESQCLRFLHWLNNQADQLADKLKRLTQGTVLMSLTATQLLTRTQAMMQQVDIRWRSQLAILLENIEALKADNSAWEETPAGKAIAYQLRDYRGAYLFSKLISEAFLPGHGFPVGVVNFNYLTADELEKRRAIKATQADPNEGGESFSRRIEKLPSRDLPTALREYAPGADVVLGGKVYRSSGIMLGKVLASGQELSGDHHIPWFWHCRKCGAGATSTTRPVECSHCKADIQQLDVKRYLQPVGFATDIRYQAHNDVSMPAQLPWKDPRVLVPSSVWVSLPDAGLGRYRFSHSGELFHFSEGEFGHGYAICLSCGRAESQNQPQRTPENLKNPERENTHYLLRGGSNDRQGSNKLCHGHVHKDLWLGYSSRTDMVELQLNDDNGLLIRDEVAARSLAVALREGLAHKLGIENTELGVTTQQARDINGYTGYSIFIYDNNAGGAGYAVQLIDHWADVFNYARKLLDCSCDKFCHHCLLSYDSQHYVNRLDRHHALTLLTNVRLQRLNLAPEYQYFGDGSRVETNPLSLRIAQCLNSEIYDSCSLVLAGPQEQWDFAQWPLFKELLQFASSGGHVELLVATPLANLTDSSRHQLSALAAMPGGRLQVKSIATAQLMQGKGRWLAQVTREGQSQQWAADDSATVAPGELWGQSASSPVVTLKGTSGKTFLGQILSAEDLLPALPTGAVRINLCEQLDGPLEGFGSRFWSLVTQQHAGWKQAFTRHKEITHVEYSDRYLNSPFTARLLGEILTELVEQGMAERASLTVCVKKLDYNSRQHDALYNAWLNEEDRQQVVTTLLEEGYLGPAWLGAISWLTGDNQSTEHGRELTVTFSDGSQHYVLLDMGLSYWRCIEDTFFDFALRVPQQVERLANTRARAVAPGNDLRSYIIAG*
GCA_017160815.1	CP071050.1	20	septu_type_I	CP071050.1_3290	PtuA1_00007	PtuA1	3511814	3513172	+	CP071050.1_3511813-3513172(+)_1	MMNIRTLKLTNLGRFEELEVHLAPVEEFKSNVTVFIGNNGAGKTSILKSLATSLSWFVARVRTEKGNGSPIPEDAILNGRSSATIELQVLNTHPATEAATPYRWLLARTASGKKSTTASSLQEASQLAAFYRDQYTQNSGASFPLIAFYPVERVVLDVPLKIKERHNFLQLDGYDNALNQGIDFRRFFEWFRNREDAENESGLPQDVLDKLSTRIDLDNTVLNALTAIMASSRDRQLTAVRTAISRFMPGFSNLRVRRKPRLHMSIDKNGQTLNVLQLSQGEKSLMALVGDIARRLAMMNPMLENPLNGEGIVLIDEVDMHLHPTWQRTIIQRLTTTFPHCQFVLTTHSPLVISDYKDVLVYSLDNGELTQLPSLYGQDANTVLLNVMDTDIRNATVAEKLNDLLDLIQKNDFINANALLNTLSLELPENHLELVKARMLLRKQEIKHARNN*
GCA_017160815.1	CP071050.1	20	septu_type_I	CP071050.1_3291	PtuB1_00033	PtuB1	3513156	3513815	+	CP071050.1_3513155-3513815(+)_1	MREITKGQPPASLQQWVRAKPRDKNANQWFQELYAQKKWDIVGDLSQQCAQEQFYLCAYCCDRVTGTNRDTVNEHVEARDLAPARSLEFTNIVASCKTKGQCDDSHKNQPLLLTPLMPECETEFIFKISGRIEGTTPRAIDAIKVLNLGDSERNNRALIEKRKQLSDSLLWANGIDPSEGLEDDDLLQAVIDELLTPVDGYLAPFAPVVANILKNWMTA*
GCA_017160815.1	CP071050.1	21	wadjet_other	CP071050.1_687	JetA3_00007	JetA	734203	735669	+	CP071050.1_734202-735669(+)_1	MSLGFLEQARNESMARRELSIQSHALLVVRTLDSIYSALQRNPFDGVELDALAAIMYLFDAMLYYADRERQPGMTRKEAELCLVGHLNEAYPGQEEPDYAQVASKIFAAIKDPFRLRYYDFSQRTHSEEQIVRLVRYDQLSGSDDILWSLTDEGMLFYTLRLDETPIERAAILAWRTLKTIRRGEIDKAVHQIQSTQRQLEQYLIGMRMKVRAAQSGDLSASYAHDIRPVLNDSFDKTREVLEHIQNSMSAITEMLVEGSSKINPDKLNKLRRAQEIFAEVCAFTQRYQDCLLDVNKDFERARLKLIIPRDNTLFRETLEKGALKPLLSHSPDTVEKEIDDLTARLLAPRRQDDDRHILFDLEALLNLYLDRFEQALPHEIQDLTDQPVAIETNLRGIPESVIKKCSDWVSDRLKNWGHVSFRDVFDAYEGEELSEQEQQVCLLHIGSLAANSDPAIEVEIDGAIETTLWRANNIKLLTVAPLYPFEE*
GCA_017160815.1	CP071050.1	21	wadjet_other	CP071050.1_689	JetC3_00010	JetC	736571	741007	+	CP071050.1_736570-741007(+)_1	MWLIKRVYMDGAGHEEAFYKDLTLDYIGLSQAVSSPVVEGLRSPVRNAKVVTSTYQQLVNGGGKSTYIALLLSIFEPSVSDFTQYLANHRQSEYHYRNYFYKELSVVLVEMVNESGQTLLLGHAHQRNGDDVDRTLFICDAPDSLMGAPFDEVPSYSRAERNSELRPYANSLRSFDSWLNLKAGSEGGMHWRKTTRQNEWRAFLLEQQINVDLIKTMVTFNSEEGGLTRFIEYKTEHDFLGAFFACTMSKDAAERLRELVAHEVERQGELEGIRRNESFLKDVLANWLAFLDPAKQLESIQAQQQLLDDGFREAMRDLAAFVGDAQVEQTQLEDNMDSLQTHIGQAMSLREQLGKRRALLEYDLVQHRFNKQKAIVDALQDEADTNQRQIEITHAAIDYKAYAKALNEYRQADEDLKVFQSETERPLQVIFERTAGEALGTLEWAIDRHRQQEATLEEELGQMDRESHVLRQSYDKIQKTLGGLETERDGYKRDKFQGESQRNELCEAGLIQKDETPVAAQYRLELTLRDAKQSEELANTILHQKEQALEAQLNVVREASIEKSEAQQKLILAEQKHQSAVDSALVLAKNYQKLPTSTRHDLDIEDTSWHSELCGLQLDKVLNANAQTLNGMKERLLQARHELDELRVTGHELVAKQVNEALEAFYAAGIARDKLWTFPHYLASAYNDDAQKIAAVIDQNPGRYLSLVALDNVTFEQVHKISEILPWKKAPIAIYLLDEAQDLRRETSELVQVVLSNPDKHGYSQAAYETRLQDLENTVASQEVSVKATESALKVLESFRNDWSRHYEQYGKHWAGLLDQRELALLILENADAALKQAEHDEQTLRDEKRDVQVRLNNAQQQKIQAEKAHDKVSLFVEKEWAKRETAIMKLEQLAAQIQRSKNTLYTQRERLERLSELEKNKRSEKTLLIIQIGSWSNLCNEPFYSEITATEGMEGRSPEYAHEMAAQAHKKLLEAANGDQVTVLKQQLKDAEQVQRYASDRLTAQPTYNTYPDEVKAAAINELTVINNSIVRLKEQQKQFTQNLISSQVTLQKFSQSCEEASKALDEDFVWEEKPIEIEAIQTSLAEIVNNLYAIEHQIKFLLEQKTLLLRKIENVKERLQNAKTAQAMIQPITPSSAAGLPGRILSITEYADDLAAQCQVYAGLNETLKQQNMRVSTVWGKFRKRIEEELAKDPDARASQEYLRQLDSIATYHEVLGDLERVGTGISQVFEAVQDSLEQFQRSIDLTVTHLTAHLEGAIKLLRRAMSVKIPEDCPVLPGRPIIKMTDRLNDVAADLRGFASSRLQQWIARGQIPRAPNRDALTADLVQSVFGEGELEVRLLKTNASRPQWTPVTRLEGSGGQRLTSAFLLFVTVGKVREYDTGISSAGFLLADNPLGKSNANDLMRIQTQMAKAYKIQLIYLTGISDENAQSMFDNHLFLNKVQKLRRRDLVTVDKERHALWAASLAAKPQFDPVI*
GCA_017160815.1	CP071050.1	21	wadjet_other	CP071050.1_690	JetD3_00004	JetD	741032	742075	+	CP071050.1_741031-742075(+)_1	MIWLSRLESTANKHRLAAGKAARTVKANAVLDEVLRAHNQEALSQEVPDLLSQAVTQLLERDWRAQPKHKASWQRYWRGMSLPSTFVYEGAIVPTKTTSEIAWHPWLARRITGQLTQPIKARLQQLNTYLFRQTGGDKSLFPGLLGHRERSLLIFGDEKALDSLPPDGWKHVTLTLADMGAFRRAPPLPYESSRCHDLPAIIVENSDVYYRLCQLNRAQTRWSLVIYGAGNKVSGQAECVSQLLEVEQVEQLLYFGDLDVAGLKIAHQLRCKLLNDYGISLHLDEWLYNKLILNGLMTAEGNANNERFDFELQCGWMPKFVLREMKTLLAIHQRLPQEGVASLGLFI*
GCA_017160815.1	CP071050.1	22	zorya_other	CP071050.1_702	ZorD1_00007	ZorD	759370	762228	+	CP071050.1_759369-762228(+)_1	MNKQNYAPGMRVVIRDAEWRIRRADDSGDGGYLLTCDGISELVRGKEGLFLTKLEQKVEILDPAKTHLVEDESANYQAAQLYIESQLRQRVPTDSKVHFGHLAAMDSMPFQLDPTRMALAQPRQRILIADAVGLGKTLEAGILVSELIRRGRGKRILVLAVKSMLTQFQKEFWSRFAIPLTRLDSAGLQKVRNRIPTNHNPFHYFDKTIISIDTLKQDIEYRHHLENAWWDIIVIDEAHNVAERGTSSLRSKLAKLLAGRSDTLIMLSATPHDGKAESFASLMNMLDPTAIANPKEYEYADFADKNLVVRRFKKDVKDQMSGEFPERNIVKLTRLASGAEEEAYRRLVESQFRDDDDEQAQSNKGRLFKITLEKALFSSPMACASVVANRLKRLESRKDHNSQSQINELESLLLALNNIDASQFSKYQLLLDTIRKDLAWKANNTEDRLVIFTESIKTLEFLEQQLRADLKLKDDQIATLRGDQGDTVLMETVEAFGKTQSPLRLLVCSDVASEGINLHHLSHKMIHFDIPWSLMVFQQRNGRIDRYGQKHQPQIRYLLTEASEPQINGDMRVLEVLINKDEQAQKNIGDSSEFTGKFTQEEEEEQVAEFMMQDDGASLFDQLLNSNVSESAEHDLFGEICSAVSSDASMVTETDTSLFASEQAYCERALGYLKASGQTIQYETLPDNTLSLVAPEELRRRFNQLPPEIAPENWQLYLSQDKTVITDAIARARGEQHAWPDVQYLWQINPVVQWLDDKISSAFGRHQAPVIRLPYLLEPDEDHFILSGLFPNRKSHPMVNPWIVVSFNRESLIGSQPFAEFLQRHPQLSNKLTNSGGKDRNHQRQQDLLEAAIAHAREVFIHDRNAFETHINQQLNEHLQKLDVLRGRQLSQLELDFADNKQQLSVKQSRKEQRQREIEHNFDSYIEWIEDTMTTEKEPYIQVIAVITGAEG*
GCA_017160815.1	CP071050.1	23	zorya_type_II	CP071050.1_696	ZorE2_00004	ZorE2	745789	746892	-	CP071050.1_745788-746892(-)_1	MKLSIDISELIQLGKKMLPEGVDFFLDESPIDFDPIDIELSTGKEVSIEDLDPGSGLISYHGRQVLLYIRDHSGRYDAAIIDGEKGKRFHIAWCRTLDEMRHKNRFERYHATNRIDGLFEIDDGSGRSQDVDLRVCMNCLERLNYKGSIDKQRKREIFKSFSLNEFFSDYSTCFRHMPKGIYDKTNSGYVENWKDISKSIREKAKYTCNDCGVNLSTAKNLCHVHHKNGIKYDNHHENLLVLCKDCHRKQPLHEGIFVTQAEMAIIQRLRSQQGLLKAESWNEIYDLTDPSVHGDINMMQHKGFQPPVPGLDLQNSEHEIIATVEAAWPGLKIAVNLTPAEVEGWRIYTVGELVKEIQTGAFTSATL*
GCA_017160815.1	CP071050.1	23	zorya_type_II	CP071050.1_697	ZorB2_00001	ZorB2	746896	747603	-	CP071050.1_746895-747603(-)_1	MDKIIGKQLPKKDQDNEHWVSMSDLMAGLMMVFMFISIAYMHYVRIEKEKIKEVAVAYENAQLQLYNALDIEFAKDLQDWDAEIDKQTLEVRFKSPDVLFGLGSTELKPKFKLILDDFFPRYLKVLDNYQEHITEVRIEGHTSTDWTGTTNPDIAYFNNMALSQGRTRAVLQYVYDIKNIATHQQWVKSKFAAVGYSSAHPILDKTGKEDPNRSRRVTFKVVTNAELQIRKIIQE*
GCA_017160815.1	CP071050.1	23	zorya_type_II	CP071050.1_698	ZorA2_00004	ZorA2	747610	749262	-	CP071050.1_747609-749262(-)_1	MLAQLFEQLFQSIDSTLITNIFIWAVIFVFLSAWWCDKKNIHSKFREYAPTLMGALGILGTFIGIIIGLLNFNTESIDTSIPVLLGGLKTAFITSIVGMFFAILFNGMDAFFFANKRSALAENNPESVTPEHIYHELKEQNQTLTKLVSGINGDSEGSLIAQIKLLRTEISDSSQAQLANHTHFSNKLWEQLEQFADLMAKGATEQIIDALRQVIIDFNENLTEQFGENFKALDASVKKLVEWQENYKTQVELMSEQYQQSVESLVETKTAVAGIWEECKEIPLAMSELREVLQVNQHQISELSRHLETFVAIRDKATTVLPEIQNKMAEVGELLKSGAANVSASLEQTSQQILLNADSMRVALDEGTEGFRQSVTQTQQAFASMAHDVSNSSETLTSTLGETITEMKQSGEEFLKSLESHSKELHRNMEQNTTNVIDMFSKTGEKINHQLSSNADNMFDSIQTSFDKASAGLTSQVRESIEKFALSINEQLHAFEQATEREMNREMQSLGNALLSISKGFVGNYEKLIKDYQIIMGQLQALISANKHRG*
GCA_017160975.1	JACAWJ010000006.1	1	PDC-S07	JACAWJ010000006.1_37	PDC-S07_WP_110056698.1	PDC-S07	33299	33703	-	JACAWJ010000006.1_33298-33703(-)_1	MRKPLVQVAAGIIRNEFGQIYLTQRLEGQDFAQALEFPGGKVDKGETPEQTLKRELEEEIGIVVLNTQLFERFEFEYPTKVISFFFYLVEEWVGEPFGREGQDGFWLAQNELDAGQFPPANAKLIQRLLAESGD*
GCA_017160975.1	JACAWJ010000021.1	2	PDC-S26	JACAWJ010000021.1_9	PDC-S26_WP_111444287.1	PDC-S26	14547	15782	-	JACAWJ010000021.1_14546-15782(-)_1	MANYINQIINSLISINQVIENFRLQREKTELYDSNRFNPFQFMRTDEMGLSKILAFLLDPKEKHGQGDLFLNSFLKYIGKQKFLAYDSIKVSVEKLTGKNRRHDIFIEGCLNNKRCWIVSIENKLRFASDQEEQLKDYRDDLERYKEAEYCLIYLPVFKENPSENSIPEGEWIDLISKKKAVLLSAKDLVDWLDNTLIVAPAVKQFCYDFKNFLSEELMGNTETTNELANYLMEDNDALYAALNVIDSTTELYKGLMDLLVNQLQERFEHDYRELNNYGWKCNSNGNATSKEFCIYFEQKDIYWGVGVEFGASNFRRGYYGVYCHEDKYKELYKLLGNIFDKVELKSFFEPSKWWVRWKYLDGNLANWDAEILRKVPTGELADQIFDLWKPLLDVITDNLDEIKKLDIKKF*
GCA_017160975.1	JACAWJ010000062.1	3	PDC-S23	JACAWJ010000062.1_11	PDC-S23_WP_183568454.1	PDC-S23	8909	9901	-	JACAWJ010000062.1_8908-9901(-)_1	MNNQIQIYTSQDGKVSLTVSFEKETVWLTQAQMAELFGKDVRTINEHIRNIYAENELEEEPTIRKFRIVRQEGLRKVNRQIEHYNLDVIISVGYRVKSQRGVQFRQWATQTLKQYLVQGYALNERRLQERSIEFEQVIGLLGQTLSNQSLLSDEGKAVLSVVRDYARSWSLLQAYDEQSLTANQHKQNNMVPLVLDDVLQAISQLKRALVEKGEATALFGQQRNSGLASAIATIEQGFGDTLFYPNVASRAANLLYFIIKNHPLTDGNKRTGSFLFLWYLRLNQHLLARPVEQLINDNALVALALLVAESLPEQKELMIKLIEHFILLKN*
GCA_017160975.1	JACAWJ010000068.1	4	cas_type_I-F1	JACAWJ010000068.1_10	cd09674	Cas6f	11721	12284	+	JACAWJ010000068.1_11720-12284(+)_1	MTVQTHYIEIKAIPQVDMLQTEVISFCLQKLHQILPHFEGRIGLAFPAYGNDKTLGGIIRLFGTENDCGFIHFKLQSLRDYALIGEVMPIPEKIKSYRVYQRVQPKGQSAIRRAEKRLKAQGKWNEEVLQNILQKQATQRTYPHVHLKSSSTKQQFILAIKSVRQTKAVEGVFSAYGLSQTATVPHF*
GCA_017160975.1	JACAWJ010000068.1	4	cas_type_I-F1	JACAWJ010000068.1_11	cas3_yersinia	Cas23f	12330	15617	-	JACAWJ010000068.1_12329-15617(-)_1	MNILLVSQCQKNALTETRRILDQFAERCGDRVWQTPITQAGLETLHKMLRQTARKNTAVACYWTHGKNLTELLWIVGDKSQFNGEGRVPTNRTKRNILRMEDEGGWLQAYSIQIVTALAALLHDLGKANKAFQLKLKPNAPFHADYFRHEWISARLFEAMIAGCKTDQEWLSRLANWAEYKENWLASLNIDDNEADFSHLPPLARTLIWLITSHHRLPFFSRVNSREELKEKTQRDIYLNRAEWDAFYRFQLYPTEQWVKNAQSTHPNKKQFWQFEHLATDSRSWQKAMSRWAKKALNHPTLLAMDFSDPFFLLVSRLCLMVGDHHYSSLAADVNLGDKDFREKLIANTDKNHRAKQALDEHLLGVCKTAVYFSRLLPKLKAELPAVKQHKPFVKRTSTSRFQWQNAAFDLAKSIRTETEKCGLFSVNLASTGCGKTLGNARIMYALADPQKGARFTAALGLRVLTLQTGSALQEKLSLTDDLLAVLVGGSAVKKLYELQQSKENNGSESTQPWFEENEVYSADFIDSAIEDEKFAAILQDPKARKLFYAPIVTCTIDHLIGAGETARGGKYIVPMLRLLTADLILDEPDDFNQEDLPALSRLVHLAGLFGSRVLLSSATLTPDFVAGLFRAYQSGREIYNRQQGLTNRAVCCAWFDEFKQTSVNCTDPEDFVFAHQKFVEKRAEKLRNASVRRKAQIMPLPPLKKIENQLFDVATFAEFLVQQAIDLHHAHSEYDPVTQKQISFGLIRFANIKPMIPLAKQLFQMEMKPEWQDYQIHLCCYHSKQLLILRSRLEEKLDRILNRTNSKTAFAQPEVMTAVANSQAKHQLFLVLGSPVTEVGRDHDYDWAIVDPSSMRSIIQLAGRVWRHRPEKIAQQPNIALLPTNWRGLAGQTGAIFNKPGFEDAQHSLETHRTEELIPEEQLARIDSIPRIIKRADFRPHFCLADLEHQATADLLNNPQINCVNAYWNNALSNRFTANLPLMTRFRKSRTQRNIVCLLDEDGKPYFREQESAWETPDNPQNALPEFRYRSLDGKGGLVEPWLDSSLRLALAELAERLGEESLLFVALKYATVSLAEDDTQWCFNETLGFWQED*
GCA_017160975.1	JACAWJ010000068.1	4	cas_type_I-F1	JACAWJ010000068.1_12	cas1_YPEST	Cas1f	15614	16579	-	JACAWJ010000068.1_15613-16579(-)_1	MPKTPYIPSSDLKTILHSKRANLYYLEHCRVLLNGGRVEYVTDQGNESLYWNIPIANTTCLLLGSGTSITQAAMRELAKAGVMVGFCSGGGTPLFNGTEAEIGCDFFSPQSEYRPVEYLQQWCTFWFDDMKRLIVAKALQHIRLQTLRKTWEKLEWDFDLSALDLVIQKFQAEFQNAPNSQALLAAEGRFTKEVYKLANYFTLCDPNFVRSERGNSLDLTNQLLDHGNYLAYGLGATACWVLGLPHGLAVLHGKTRRGGLVFDAADMIKDALILPQAFISSQNGDTEKEFRQTCIENFARFEALDLIIDGLKQLAVQGASL*
GCA_017160975.1	JACAWJ010000068.1	4	cas_type_I-F1	JACAWJ010000068.1_7	cas_Csy1	Cas8f	8399	9745	+	JACAWJ010000068.1_8398-9745(+)_1	MITKTTVVKAIQQFLVEQNLKKSGTDRKKLENASLSESEKEALLKKIAEYDEKYRFDFWVENAAMVMAKQLYFGTHISRGIHSSSKGDNVNFQSDSTLPNTLVGSQSIPKLELDANGNAAALPLAGFFNVIVDEGKNTTLKELLLNDDSCLEGCFADDPELSKQYKICFQNALKGDLTKPSTDERNKQLLWANNPNPKDDNYACLIPLYPSSLTNYLYYKINQLRYSDSNKQASSNRYKRDEIQFSYISSQNIGVTVLGGTKPQNVSQLTSNQGGRNYLLPSLPPIFKSQEKIRLTEKQTTIFNRRLAFACREGLNMLYEVVEAEKNIYPERDKRKFALELIAQTVLMQAKLIQNHYSAGWSKDYHLNEYQKYWLDPRRAELDGEDNFKHNIEQNHWTAEIIRQFALWINACLKWRFKSIQQDFTTPEYHQWCRDMEKAIAEQARLTK*
GCA_017160975.1	JACAWJ010000068.1	4	cas_type_I-F1	JACAWJ010000068.1_8	cas_Csy2	Cas5f	9755	10714	+	JACAWJ010000068.1_9754-10714(+)_1	MNADFYLLFKHIKIQSANAISGPLSYGFPAISGFVGAVHALSRKLNEKAMLDGVVIACHHYNLQTYQSTPFSERTFIQTRNPLKKNGETAPIIEEGKVHLDISLVVELHISDKVLSHQVKNNLNCDEAKVFLSECKNLLLQQRIAGGSVLDIEDVQLHYLEDEWKIKRQLLPGFVLMNAQAELIEITEELQQGFKQGDFVVLASNPDATALDALIETAMLHHIPNHPHAKANEWQTYSVKQGRGWLVPIPVGYQAISPKFEPGQLQHCRTQDYPSQYVETLYSLGKWVSPLSLPEDLSRCFWRYTEPKNNLYLISQGDQ*
GCA_017160975.1	JACAWJ010000068.1	4	cas_type_I-F1	JACAWJ010000068.1_9	pfam09615	Cas7f	10714	11718	+	JACAWJ010000068.1_10713-11718(+)_1	MSKLTTPTVLAFERNLDISDAVFTQFNSQDKNPVEEDVKIREKSVRGTISNRLKNAITNDPAKLDAEMQKPNLQRVDVATLNDKNDMLVARFTCKVLPFDGKPCVCNDQDYQSKIINTVKSYIKTQGFSELAKRYATNIVNARWLWRNRMNAETIKIEVSFNGKNLTFDNAKVFSLNHFDDKSEELKTLAGFIEAGLSGKEFVILNVTAYAKMGYGQEVYPSQELVLDAGANNRKSKMLYEINDKAAMHSQKVSNAIRTIDTWYKAHAEFPIAAEPYGAVTTLGTAFRQPKEKLDFYSLFDNWILNDKLPDVEQQHYVISVLIRGGVFGASGKE*
GCA_017160975.1	JACAWJ010000078.1	5	RM_type_III	JACAWJ010000078.1_24	REase_III_00003	REase_III	21047	23944	-	JACAWJ010000078.1_21046-23944(-)_1	MSGFNYEKNLPHQEAGIQAVLSVFDGVTPKQHFADENPELIFAQGQYERNLQVVQNANQIDRTFDGSNVLDISMETGTGKTYTYTKTMYDLHRMLGVFKFIVVVPTLSIKAGTKYFLESPSLAKHFRQDFGNDYDKVNLKTYVVESQKTSKGKKSHISAAIDQFVKAENQNEIHVLLINAGMINSPSMTENSDRALKDMFDVPQAALAAVRPMVIIDEPHKFPTAKKTWENIKRLNPQYILRYGATFNEQYHNLIYRLTAVDAFNQDLVKGVRVFCEEQEGGVEAQIKLTALSGTEATFELTENGKDKKFYLSKGDELAQIHSAIFELKIEAMNKTTLVLSNGLELKTGAIINPYSYAETVQDAMMKKAISEHFKLECELLTQTSPKIKPLTLFFIDDIAGYRNGNEIAGSLKEKFESWVLAEAKCRLKTEDDPFYRDYLAKTIADVSLTHGGYFSKDNSESDEKIEQEVNEILHDKEALLSLDNPRRFIFSKWTLREGWDNPNVFQICKLRSSGSTTSKLQEVGRGLRLPVNELMERVRSPQYRLNYFVDNSEKDFVAELVVEVNQSSETEQILTALSPELLEKIKRAYPQESNRSITNKLADNQLIDDNDHFVSSAAYQQVKQLFPNAFAAGLHKGKITDAKTKGDVIPMREGKYEELKALWELIHYKAILQYKIDSEADFLALFVAYLQENADKFKQAGIRTKVSETYIKNNVMLTRDKENLDDTPIRFNTMTYREFLENLSAAAKIKMTTLHQAFYQMRETLDISQFLNMQTIAQIKSGFNQFLLNHSFSKFELGYQLVNNAVHPTKFTDKNGNAKAVRVADLGQMADEIHEPAASYLFGEIFYDSEIEHQNIANEEIEGVTVFTKIPKNSIKIPVAGGGTYSPDFAYIVKTKTGEILNFVIEAKGVDGSDSLRRGEERKIKHAERLFEEISKEVKVVFKTQFEGDRVAELIMKTITSLSG*
GCA_017160975.1	JACAWJ010000078.1	5	RM_type_III	JACAWJ010000078.1_25	MTase_III_00010	MTase_III	24040	25899	-	JACAWJ010000078.1_24039-25899(-)_1	MITETLFSQEGVSTNSAQIEQLKSLFPHCFDASGRFLVEKFQSEIAEQTDISREFYEMNWLGKSYAKLLRNLPPETLICEDKTHNAKPENKSSQNVLIQGDNLDVLKHLKNAYTGKVKMIYIDPPYNTGSDGFVYQDDRKFTPEELSELAHISLDEAERILKFTAKGSNSHSAWLTFMYPRLYIARDLLKEDGVIFISIDDNEVAQLKLLCDEVFGEDNLVAEIIWQRKRGRDNSARWFSKSHEYIFLYAKRKEAFNVNLLELDEETKKAYKNPDHDPRGNYRMLATWARGTQGGVKYDFISKDGIYFPERLWLFSKENLTSLDKNDKLIFRGDNIYRKLFITENKGKIPETIWTDVSNSANASDEIKALFNGYIYFDTAKPIPLLKQIITISTDSDDLILDFFAGSGTTAHAVMQLNAEDNGNRQFILVQLPEKTDEKSEAFKAGYKTIFDITKARIEKAAAQIQAQSPNASGGKNIDCGFKIYQTTENFRRHHDEEFSLEQVNLPYVENLTDKQIDTLLTTWALNDGALLTAPICEVKLGNYTAHLCDKLLYLMQTGFTSADLLAFIQKLDNDTDFNPNRVIVFGENMPSHLQQELNQAIETYRNKKNIALSLIIRN*
GCA_017160975.1	JACAWJ010000091.1	6	PDC-S01	JACAWJ010000091.1_3	PDC-S01_WP_099993690.1	PDC-S01	2695	3987	+	JACAWJ010000091.1_2694-3987(+)_1	MKRYILDLLQKWKTKPNHKPLIIQGARQVGKTWAMKHFGEQAFEQAAYINFDNNPRMKTLFAGDYNIDRLILGLKIESGVDIQADNTLIIFDEIQEVPQALSSLKYFYENAPHFYIVAAGSLLGVSLHHQASFPVGKVDFQPIYPMDFREFLLAMGKPDLVQLLEMHDWALISAMKSTYIDLLRQYYFVGGMPEAVKTFVETQNLNEVRQIQRNLLMAYEQDFSKHISDGQTVQRVRALWNSIPEQLAKENKKFVYSQLQKGARSKDYEIALQWLKDSGLVHVVPRIKKPHLPLSAYQDNAFKLFSLDVGLLGAQSYLDPTVLLEGNRLFTEFKGALTEQYVLQQLLVLQDNPVFYWATEKGTAEVDFVLQQGQNITPIEVKAEENLKAKSLKVYVDQFQPKHALRFSMADYKEQDWVVNVPLYGVNQIL*
GCA_017160975.1	JACAWJ010000094.1	7	SoFic	JACAWJ010000094.1_15	SoFic__SoFic	SoFic	12960	14087	+	JACAWJ010000094.1_12959-14087(+)_1	MEQQYIWQLANWRQWEYDLPQLLPLLNQAHYQQGLLLGRLLDIGLGAREQICLQALTNSVLKSSEIEGEMLNAQSVRSSLARRLGMDIGGLTATDRAVEGVVEMTLNATERFDSPLTLERLFGWHAALFPSGYSGMMKIRTAQLRDDSNGAMQVVSGRIGRQKIHFQAPPAERLEKELRLFLTWLNDSDQTLDPFIKTGIAHLWFLTLHPFEDGNGRIARAIADYLLAKADGDPQRFYSLSAQIQKARSDYYVILEQTQKGEIDLTQWLMWFLTCLINAMKQAQETLDKVLLKTRYWQSWRRFSLNERQIKVLNLMLDGFEGKLSNKKYAALTKVSRDTALRDLTDLVAKNILKRAEEGGRSIHYELTSPDLSQV*
GCA_017160975.1	JACAWJ010000096.1	8	DMS_other	JACAWJ010000096.1_12	DrmD_00002	DrmD	9774	12638	-	JACAWJ010000096.1_9773-12638(-)_1	MSSFGITAYHARYFANEISCRRTDDNRLSKSLFDAKVDLNPHQIDAALFALKNPLQEGVLFADEVGLGKTIEAGLVLCQMWAERKRKLLIVCPAILRKQWANELAEKFNLPTLVVDKVVVVAEMRQKSGSKLLNFCKNYLEQQVMIVSHQYATKEMTTFKQFDWDLVVIDEAHKMRNAYKTDNKMGKAMRQAFGGKRKLLLTATPLQNSLMELYGLSTLLDEHLFGDKKFFQKEFVRKGNLSELKSRMAKFIKRTLRKNVLEYVRYTERKNITQEFMPSDAEQQLYEAISDFLHKETIYALPKQHKHLTALILRKLLASSPQAVLGTLRAILDRLLSLKQTGVAAADLEVVDELLADEGLSDEDLETDEETQETEGTLNQNALDKEIREIESFIRLAESLAGDSKLDALLKALQTGFGEMAKLGAAQKAIIFTESVRTQHYLYDFLLQNGYADQVVMFSGTNNDAQATQIYHDWLARNVGTEKVTGSVDVDKRSALIEHFRENAQIMIATEAASEGVNLQFCSLLINYDLPWNPQRVEQRIGRCHRYGQKFDVVVVNFLNKRNLADQRVLELLTEKFKLFQGVLGASDEVLGQIESGVDIENQIANIYATCRTEKEIQHAFDELQAKFADKISDRMKETQEALVERFDQSVLDRLKVMARERLSAMEQWFWGVTQFALADKATFNHSDWYFLLKDSPVSGVSLGRYLLPKKTRSQQIEGLEYRLNHPLGGYCIQTALAAVTPAACVVFDYTHYPEKISLLERYQGQSGWLKLDKILVESLVEKQEALVFSVCDSQGNAITDEEFAQKLFSLPAQVQMLAENQPLGFDDLIYQQLEQSKLHIKTENDALLKNEMLRIQAWAKDQMQAAEDLISEIKEDIREKEREILTEDDINRQIDLQETITKLRRQLRKARNELEDVQEEIEEEEMRLLKALRAKTQQTMDNQSVFLIQWKIL*
GCA_017160975.1	JACAWJ010000096.1	9	RM_type_III	JACAWJ010000096.1_13	REase_III_00008	REase_III	12631	15921	-	JACAWJ010000096.1_12630-15921(-)_1	MLRTFHQDLILNQWVLSLFNQTDLKTFKARLGDNEGIHADGQTAFFHALNWQLFDTDKIPVTDLRRYDLNIVKHWQHITEQRNKKEGHILQLKYFQYLSLLFSEIYLDYYFNRREQLLRELNTQLSTHLVLDANAPEFQPYTEADLNKIAFWNATGSGKTLLMHMNILQYLHYCKQPQDLTVFVITPNEGLSKQHLNEFIDSNFHATIFDRNKGVQSSGLFNDIQILEISKLAEKQGETTVAVESFASMNKLVLVDEGHRGASGNEWLDRRQRMIGDGFAFEYSATFGQAAKDRKTVADMAFELQKKIGKLQGITKKSDVQKLPLSYADLQEARQKSVFETYAKCVLFDYSYKFFYADGYGKESLILNMKDDDYDNAENLQKYFIACLLSFYQQQYLFAKNQSKLIAYNLERPLWIFVGNKVNTDDSDILEVVSLLAFFLASTNRTQVLTWLEEFVKDKTSLLDNKGNAIFKHRFHYLQDWQDDMESLYADILRKLFNAESSQQLQLNQIKKASGEIALSVGNHPPFGVINVGDSTSLMKEADKYPNLLFASDEFTPSLFNDINQKDSTINLLIGSRKFTDGWSSWRVSTMGLLNMGKGEGSQIIQLFGRGVRLKGENFSLKRTVKPPKGLGLDKLETLNVFGIKADYMAKFREYLIEEGVDVEETLQVEFPVVKTLPQSVQLKTLRLKDGYKDNQKMSFKRQETAQLYVVSEKYQGKIKPILVELDLYPKLEAMSSNQNMIRKSIKDERLEVQLNLQALPYFDWDKIYLELQQYKMERTWSNLRVSKQGLQKFVTENHDWYRLYAPASSIEIHRFADIEKQQSILIELLKSYTEMFYQRLKAAYENQFFEMTYVTEENGSLLDKYQFELREEPAVYNRDKAVEKLETLAKLIRDRELEKAMQAPKPFSENEFKLICFKSHLFAPLLHLETDLPVKLSPLPIKAESEQRFVADLMATEASGKLSAWLGGKSLYLMRNADRKEKGLGFALAGNFYPDFLLWVVDHQLGKQWLNFVDPKGIRNMSENDPKFGLYQEVKTLQAKIGDPNLVLNSFILSITDLTDWTNMTKTEEELAEQHILFMNSEAYLAEMFGRMNNE*
GCA_017160975.1	JACAWJ010000096.1	9	RM_type_III	JACAWJ010000096.1_14	MTase_III_00007	MTase_III	16022	19012	-	JACAWJ010000096.1_16021-19012(-)_1	MPHLTSPXXXXXXXXXXXXXXXXXLTSPHLAQLISKLKEIFQINQPELDFGIYRILNSRAAEITIFLETTLPQKIQTALAGNTEQETAVYNHLFTFFSRYYDNGDFISQRRYKNDTYAIPYSGEEVMLHWANKDQYYTKSGENFSNYTFDLNGKKVHFRLVEADIAKDNRKDNEKDRVFVLAEPTIQRHIDENGEEIETDILPIEEKGDELIIRFEYKAMPKGKKQADYLDQAVEKLKSFAFQNEAYLELFSLMPTEKEKERTLLKKYLQDYTAKNTADYFIHKNLGKFLNQELDFYIKNEVMNLDNIQAETAFSEIEQHLQQIKILKIVAQEIIAFLAQLEDFQKKLWLKKKFVAGSHYLITLDHLPDELIEAALANAAQLAQWQTLFNVNASGLNAEKLRENYPHLVVDTSLFEPRFQAEVLKHIENLDEQTNGLLIHSDNFQALNLLQARYKEQVKCIYIDPPYNTEKDRIDGKFVYKDGYPHSTWASFLYNLAKSSKSILNKDAIFLSSIDDNEVINLKNILDYTLGKDNFIDIFSWQKTTTPPNLSKQTKQSCEYILAYQSENKISLTGIRKNSKSSNGLMNQTNNIGVLTFPSDIITTKLPDGIYKAGMYGTSSYEIELLEDTEVKNNKFIKPIVLKGKFKWSQKYLDNSINSGVKVIIQTKAFSPSYEKEEYEPEKPWNIINSNFNVGTNENASAELDHMFYQNFSDKRYPKPVSLMKYILNFNSNAKSLILDYFAGSGTTAHAVINLNREDNGNRKYILVEQGEYFDTVLKPRVQKVIFSEKWKEGKPEAGENGLNGVSQIVKVLKLESYEDTLNNLELRKPTYAFDFDEQVQNDYLLHYMLDVESRGSLLSTEHFAKPFDYELNIATSSAGAYQPQKIDLVETFNYLIGLRVNTVDDRRERGMVSVEGTLPSGEKTLILWRDVERVDYEALNRYLDSRNINPQDSEYDVVYINGDHNIPTVFADSDDLVKTLKVRSIEGEFLERMFS*
GCA_017160975.1	JACAWJ010000102.1	10	PDC-S05	JACAWJ010000102.1_7	PDC-S05_WP_126307469.1	PDC-S05	8205	8450	-	JACAWJ010000102.1_8204-8450(-)_1	MNDLIIYNTDDGKSHVALLVVENEAWLTQNQLAELFDTSVQNIALHIKNILEYNELDENSVIKDYLITAQDSKQYQVKYYC*
GCA_017160975.1	JACAWJ010000102.1	11	PDC-S05	JACAWJ010000102.1_10	PDC-S05_WP_181573034.1	PDC-S05	10759	11766	-	JACAWJ010000102.1_10758-11766(-)_1	MKNNRTLNHSLVIFKTDDGKVSVDVQFDQETAWLSLEQMATLFDRDKSTISRHIKNIFSEGELTPESVVANFATTARDGKTYQVDYYNLDVIISVGYRVKSLRGTQFRQWATARLREYLIKGFTMDDERLKNLGGGNYWKELLERIRDIRSSEKVMYRQVLDLYATAIDYDAKSETSVTFFKIVQNKLHYAAHGNTASEVIYFRVDSDKPFAGLTNFKGEQPTQAEAMIAKNYLSEQELKVLNNLVSAYFDLAELNALEEREMRMADYVTELDRILSSTGRKILENAGSISHKQMEEKAKAEYLKYKAKRLDKVEEAYLQTINRLEKQAKKRKTL*
GCA_017160975.1	JACAWJ010000102.1	12	PrrC	JACAWJ010000102.1_8	PrrC	PrrC	8455	9588	-	JACAWJ010000102.1_8454-9588(-)_1	MNQQLNDIAQALKSANKKVQLIYAFNGTGKTRLSKEFKELISPKNNENEELSRKKILYFNAFTEDLFYWDNDLINDSEPKLKIQPNSFINWLIEDQGDEDKIISKFHHYCDEKLMPKFDIKNNQITFSFARGNDEPEDNIKLSKGEESNFIWSIFHTLIEQAVAELNIPESNERSTNEFDELKYIFIDDPVSSLDENHLIQLAVDLANLIKDSSDIKFIITTHNPLFYNVLYNEIGNKACYMLRRNEDETFELEEKDGSSNKSFSYHLFLKKLLEDIEAKDIQKYHFMLLRNLYEKTANFLGYSGWSNLLPNDDAKQNYYTRIINFTSHSTLSNEVIAEPTDPEKKIVKYLLEHLIKNYGFYIEKNIEELQIDNTTE*
GCA_017160975.1	JACAWJ010000102.1	13	RM_type_I	JACAWJ010000102.1_11	MTase_I_00005	MTase_I	11776	13320	-	JACAWJ010000102.1_11775-13320(-)_1	MAAAIQQRAELQRRIWQIANDVRGSVDGWDFKQYVLGALFYRFISENFTNYIEAGDESVNYAALPDEVITPEIKADAVKTKGYFIYPSQLFKNVVAEANSNQNLNTKLKQIFTDIENSATGFPSEDDIKGLFADFDTTSNRLGNTVADKNSRLAAVLKGVAELDFGKFEDNHIDLFGDAYEFLISNYAANAGKSGGEFFTPQSVSKLIAKLALHGQDKVNKIYDPAAGSGSLLLQAKKQFDEHIIEDGFFGQEINHTTYNLARMNMFLHNINYDKFDIALGNTLLKPRFGDDKPFDAIVSNPPYSVKWIGSDDPTLINDERFAPAGVLAPKSKADFAFILHALSYLSAKGRAAIVSFPGIFYRGGAEQKIRQYLVDNNFVETVIALAPNLFFGTSIAVNILVLSKHKTDTQTQFIDASSLFKSATNNNILEDEHIEQILKLFADKEDVPHLAKSVSLEDIAKNEYNLAVSSYVEQKDTREVINIDELNEDIRKTVANIDRLRAEIDKIVAEIEG*
GCA_017160975.1	JACAWJ010000102.1	13	RM_type_I	JACAWJ010000102.1_6	REase_I_00009	REase_I	5049	8177	-	JACAWJ010000102.1_5048-8177(-)_1	MPQYKTIAESNNFIVLDQYTKCVEEPRAGYQTEDSLEREFIRDLQGQGYQYLPEINNHEKLLMNLRHQLQTLNNVTFSDAEWTRFLEEYLDKPADNLIEKTRKIHDDYIYDFVFDNGRIQNIYLLDKKNIANNKLQVINQFEQTGNYDNRYDVTVLVNGLPLVHIELKKRGVAIREAFNQIHRYSKESFNRDNSLFKYIQIFVISNGTDTRYFANTTKRDKNSYDFTMNWATAKNTAIRDLKDFTATFFQKNTLLKILVDYCVFDTSDTLLIMRPYQIAATERILWKINSSYQSKNWRNQESGGYIWHTTGSGKTLTSFKAARLATGLDFIDKVFFVVDRKDLDYQTMKEYQRFSPDSVNGSESTAGLKRNIEKEDNKIIVTTIQKLNNLMKSEDKLPVYDKQVVFIFDECHRSQFGEAQKNLKKKFKKFYQFGFTGTPIFGDDIVDGKLIRKGNALGAETTESVFGIQLHSYIITDAIRDEKVLKFKVDYNDVRPQFKTIETEKNLEKLTALEQKAAFLQPKRIEEITQYILNNFKQKTHRFNAGNQGFNAMFAVSSVDAAKCYYETFKRLQSAVENPLKIATIFSFAANEEQDAVGDIADESFEVEAMNSSAKEFLKAAIDDYNKYFATNYDVDGKSFQNYYRDLAKRVKNKEVDLLIVVGMFLTGFDAPTLNTLFVDKNLRYHGLIQAFSRTNRIYNATKTFGNIVTFRDLEQNTIDAITLFGNANTRNVVLEKSYQEYMEGYTDAGIDRRGYLDVITELSDRFPDPTEIETEKDKKAFVKLFGEYLRVENILQNYDEFAALQAFQSVNKTDEKAMQAFKEKYYLSDEALAEIQKIDIPSERAIQNYRSTYNDIRDWLRRQKDGEEKGKSTIDWDDVVFEVDLLKSQEINLDYILELIFEHNKKIKDKETLVEEIRSIIRSSLGNRAKESLIIDFIHQTDLDAIVDKASIIEAFFKFAQTEQQKEADELIASEDLNIEAAKRYINVSLKREYASENGTDLNEALPKMSPLNPAYLMKKKSIFQKIADFVEKFKGIGGSI*
GCA_017160975.1	JACAWJ010000102.1	13	RM_type_I	JACAWJ010000102.1_9	Specificity_I_00026	Specificity_I	9590	10762	-	JACAWJ010000102.1_9589-10762(-)_1	MKNNRTFLDKLLDGAEVKWKPLEQVVHIANNARKPVKSSLRVAGNIPYYGANNIQDYVEGYTHDGEFVLIAEDGSASLENYSIQWAVGKFWTNNHVHVICSKEELNNRFLYHYLTNMNFIPFLAGKERAKLTKAKLQQIPIPIPPLPVQTEIVRILDALTALTSELTSELILRQKQYEYYREKLLSFDSLERLNKGWAKEKLIGLGEIGSIRMCKRILKNQTSSIGDIPFYKIGTFGKEPDAYISKELFQEYKQKYSYPKKGDILISASGTIGRTVVFDGKDAYFQDSNIVWVENDERIVLNKYLFHFYKIAKWGAAEGGTIQRLYNDNLRKVKIPVPPLEEQHRIVSILDKFETLTNSITEGLPLAIEQSQKRYEYYRELLLSFPKLDN*
GCA_017160975.1	JACAWJ010000102.1	14	dXTPase	JACAWJ010000102.1_95	dGTPase	dGTPase	81659	83011	+	JACAWJ010000102.1_81658-83011(+)_1	MKNQINPRWQQRFIDDKPREKDHRPPFRRDRGRILHSAAFRCLQAKTQIHAVGENDFYRTRLTHSLEVAQIGSSLVAQMKFAEAFNAVAQQLSMEKSELQKQLIPLLPSNDLIESLCFAHDIGHPPFGHGGEVALNYMMRNNGGFEGNAQTFRLLTKLEPYTPNAGMNLTRRTILGIVKYPTILDVSSAQYAQLAETQHSDPRYVKIADWRPGKGLFRDDIAMFEWLLEPLSENDRALFGSLQKVRSNPGEILKTRFKSLDCSIMELADDIAYGVHDLEDAIVVGVVNVQQWQEALSALKNSQSDWMRQHIEQISEKLFSDQHYLRKNAIGALVNYFITSVRWKIQPEFGDPLLRYNAELPQEVVDVLNVFKKFVLKYVIHNVETQRVEYKGQRILTEMFQIFESDPQRLLPTNTANRWLKAEEQGKKRVICDYIAGMSDAYALKVYQQL*
GCA_017160975.1	JACAWJ010000106.1	15	PDC-S51	JACAWJ010000106.1_70	PDC-S51_WP_168354203.1	PDC-S51	76337	77458	-	JACAWJ010000106.1_76336-77458(-)_1	MLHLEPSNLELNFYYDETNNIRKFYLDNNKKNYINSEDNPFILGGIAIEQSLLETGQFKQSLQDLFKKWGIQTTQKEVKFKHIAKGDFPTVLKSKKVNYLFDFLNKQDVFIHMHLLDVIHWSLIDIIESTTAFNVCKKFLYIDEHIFDEVKSLLTEIARTFKEDFFRELFELGYPDVTNKKDEFVFLLKKYLYRYSKSIEYKNGHIPPLLLEILWKIFLEFEKDNESNDTFCFLEGELSHKLIENFDSFYFFSIEQLPNSYHFFDEEKQVEERLLKYQNKLNYKFIKSDDNKLIQLSDIFVGFLRCLFNYLSEVDYSDVETNYKNLSDIQKKCLRDFFKIYEKSVTKDDRMVIFTGSIFDFFKFNVLRDLCKT*
GCA_017160975.1	JACAWJ010000106.1	16	cas_type_I-C	JACAWJ010000106.1_68	Cas2c_WP_035173219.1	Cas2c	74646	74939	-	JACAWJ010000106.1_74645-74939(-)_1	MLMLITYDISLGDSEGQARLRRIAKHCLDYGVRAQYSVFECDVTPDQWVKLKAKLLATYDPDCDSLRFYHLGSKWRRKVEHHGAKPAVDVFKDVLVV*
GCA_017160975.1	JACAWJ010000106.1	16	cas_type_I-C	JACAWJ010000106.1_69	cas1_DVULG	Cas1c	74943	75956	-	JACAWJ010000106.1_74942-75956(-)_1	MRKLQNTLYITTQGSYLHKERETLVVEQEKRKVAQLPVHSIGHIFCFGNVLVSPFLLGFCGENNVNLAFFTENGRFLGRLQGRQSGNVLLRRAQYRVSEQNPVPIARNIIAAKIQASKRVLQRQIRNYGENAPLKSAVDSLNVSLRQLAQAENLDEVRGIEGDAAARYFGVLNLLIRENTGFHFDGRNRRPPRDGVNALLSFLYSVLGKDISGALQGVGLDPQVGFLHADRPGRDSLAQDILEEFRAWWVDRMVLSMINRLQIKPADFISEAGGAVTLKPEARKLLFQALQAKKQEKIVHPFLGEEVEIGLLPYIQAMLLSRHLRGDLAEYPPFLMR*
GCA_017160975.1	JACAWJ010000106.1	16	cas_type_I-C	JACAWJ010000106.1_71	Cas4c_WP_149685095.1	Cas4c	77467	78123	-	JACAWJ010000106.1_77466-78123(-)_1	VTALLAETQKGNRDIRLIPLSALQHYAFCPRQCALIHNEQAWAENYLTAQGSALHERVDSGEPETRKGVRFERTVHVSAQNLGISGVLDLVEVEAKTGRLKPVEYKRGKPKLEPMDEIQLCAQGLCLEEMTGQTVSEGALWYMQTHHRVPVVFSDDLRTRTLATITAVRNLLESGQTPPPDYGKRCKACSLVEICQPELLGKRDRSVGYVEGLFNQLE*
GCA_017160975.1	JACAWJ010000106.1	16	cas_type_I-C	JACAWJ010000106.1_72	cas_Csd2	Cas7c	78391	79272	-	JACAWJ010000106.1_78390-79272(-)_1	MTIEKRYDFVFLFDVQDGNPNGDPDAGNLPRVDPQTGEGLVTDVCLKRKVRNFIQMTQNDEHHDIFIREKIILNDLIAEAHKQDEVKDKPKGKERMESARQYMCNRYYDIRTFGAVLTTGENAGQVRGPVQLTFSRSIEPIVTLEHSITRSAPAKEVEILNPDDSEEEKAKKERGRMGRKFTVPYGLYRCHGFISAHFAKQTGFSEEDLALFWKALINMFDHDHSAARGQMNARGLYVFEHSSSLGDALADSLFKRIRVAKKDGVEVARNFDDYIVSVDETNLGETKLDRKLG*
GCA_017160975.1	JACAWJ010000106.1	16	cas_type_I-C	JACAWJ010000106.1_73	cas_Csd1	Cas8c	79285	81132	-	JACAWJ010000106.1_79284-81132(-)_1	MILHALTQYYQRKAKYDGGVAPEGFGNEKIPFIIVIDKQGKFIQLEDTRELKNKKKTARIFLVPHRVKRSSTKVASNILWDHYGYVLAFPKEVEGSSKKTPEEIEAEKEKNCLLANNQHASFIAKVDELQQALPDDIGISAVAAFLASSKEKNKVIQSENWAECSKIKGCNLSFRLATEAESLVCQTKPIRDYLSERKENISENIKQKTCLVTGNKAVIALLHNDIKGIEKFENGSYKQAKPAPLISANLDAFKSYGKGKNKDNGLMFPVGEQAMFEYTTALNTLLAGDNRFRVGDVTTVCWGEKPTPLETRVPWMINGGGKDNPDAHIDAVKSLYKSLYNGKYTEPDGKDQFYLLGLSPNSARIVVRFWHETTVAALSESIAAWYEDLQMVRNTKGKYLDPEFMPLMKLLCNLVLEGKAENLPPDLIAQVTDAALNNHTLPVSLLQIALRRNKAERKITYGRASLIKAYINRAIRAGRLKNMKELTMSLDRNRQDIGYVLGRLFAVLEKTQAEANPGLNATIADRYFGSASSTPIAVFGTLMRLLPHHLNKLEFEGRAVQLQWEIRQILEHCQQFPNHLNLEQQGLFAIGYYHETQFLFTTDALKNLFNEAKTA*
GCA_017160975.1	JACAWJ010000106.1	16	cas_type_I-C	JACAWJ010000106.1_74	cd09651	Cas5c	81129	81812	-	JACAWJ010000106.1_81128-81812(-)_1	MSFILEISGDLACFTRPELKVERVSYPVITPSAARNILMAILWKPAIRWRVLKIEILKPIQWINIRRNELGSKATRDAECLYIDDLKYDAKSDSFKLKHRQQRASMLLKDVAYRIHADFEMTDEAGESDNYMKFAEMFRRRAKKGQYFHQPYLGCREFPCHFRLLEKTEDGLLREDITQDFGFMLYDMDFSKSDPRDSNRAEPMFYQCRAINGVITVPPADSDEVKR*
GCA_017160975.1	JACAWJ010000106.1	16	cas_type_I-C	JACAWJ010000106.1_75	Cas3c_WP_004513240.1	Cas3c	81837	84332	-	JACAWJ010000106.1_81836-84332(-)_1	MSEVIAHARQDSKWHFHPLQDHLAKVAKLAKRFAGRYGALFAEYAGLLHDLGKFQAAFQEYIRKVTGFERENAHLEDVESSKPHKIPHSTAGAKYAMQNLEPFFGHLLAYLIAGHHAGLADWHDKGSLKHRLARADDELAESLVSLGKSGLPEDFLSLPDDALEEDLLNFWKNGINPEELHIWMRFLFSCLVDADFLDTEAFMNGFADADAVQQAGFRPKFPGLEELHCRYEQHMFELAEKPDKDSALNQERRAILAQCFSAAESDRTLFSLTVPTGGGKTLASLGFAFKHALKFGKKRIIYAIPFTSIIEQNADVFRKALGDDAVLEHHSNLEVKEDKETAKTRLATENWDAPLIVTTNVQLFESLFAARTSRCRKIHNIADSVIILDEVQQLPRDFQKPITDMMRVLARDYGVTFVLCTATQPELGKNIDAFGRTVLEGLPDVREIMADKIALSERLRRVRIKMPSPNDKTQSWQEIADEIAESSCVLAVVNTRKHARRLFAALPSGGIKLHLSANMCATHRSEVIALIRRYLALYRKGRLKKPLWVVSTQLIEAGVDLDFPCVYRAMAGLDSIAQAAGRCNREGKLPDLGEVIVFRAEQGAPIGSLKQGQDITEEMLKAGLLADPLSPLAFAEYFRRFNSKGDLDKHKITSLLTAESSNDNPLAIKFRTAAERFRLIDNQGVALIVPFIPLIHENGDKSPKIVQASELDDFFRRHLDGVAESDWQKTLDDYRYPSPPDNHFGQTDKPPLPEPFEMWFKLLEADPLKNKWVYRKLQRYTITVYETELKKLHKDAVFSRAGLLVLDNGHYHDVLGADFDDAVVPPEESVL*
GCA_017160975.1	JACAWJ010000126.1	17	PD-T4-4	JACAWJ010000126.1_25	PD-T4-4_B_WP_035345503.1	PD-T4-4_B	26547	27146	-	JACAWJ010000126.1_26546-27146(-)_1	MALSPGMDYLMNSLSCVRFNGEQHTNIQIVESDKSAKLKKVNIKAENGDWFCFSPDEGRKCKHIHQSAKNIVVMSPLLKIDSQLKHHCACDAVLFFRKNEKLIVVYMDLKSGNPIGYSNQFKSTRQFVRYLVSLHEEFVGTTISIDEERYVIFYGGDVLPPLRKTTTTPKSNIKQSKPDSAYLRLVKNDGTLYLHELLM*
GCA_017160975.1	JACAWJ010000126.1	17	PD-T4-4	JACAWJ010000126.1_26	PD-T4-4_A_WP_197547880.1	PD-T4-4_A	27152	28522	-	JACAWJ010000126.1_27151-28522(-)_1	MKFCFENLGLLDKAELDLADLTIICGENNTGKTYATYAIYGFLRSWRSLLRTVISDEIDTFEHSENKYQINLEKLFKDKINYYVNKMGEQFVNDLPSVFAAKEDAFVNTKIKINIDDEFPISPKAFQRRVQGGGEVLATITKEENSMILEILANDEVVNLFGLKEFVFQAIAEIVFSPYFPHPHISSAERTGAAIFRKELDMARTRMLKALNEMGNKDIKRIKERPWELLREVDTDYAWPVEDNVEFVRQLEDFDKQTSELSKENSEILSSFDSIIGGTYKVIRNQGLVFQAKKGKQKFTMNEASSCARVLLDVGFYLRCRAKKGDLFIIDEPELNLHPKNQRAFARLISRLINAKVKVFMTTHSDYLIKELNTLIMLNQKTEHTKSIQVEYGYEDMEILNPEKVNLYMTAQGGSRKSLNVLQQAVIHPNWGIEVSTFDDTIDLMNEIQSNLVYGG*
GCA_017160975.1	JACAWJ010000129.1	18	PDC-S02	JACAWJ010000129.1_5	PDC-S02_WP_151674975.1	PDC-S02	6454	7344	-	JACAWJ010000129.1_6453-7344(-)_1	MSLMTTENTFTTEIIELVRNTKQRMAVAVNAELTMLYWHIGNRINQHILQGERAEYGQQVVANLAKNLTSQFGKGWSKAQLNHCMKFAETFADIEIVSALRRQLSWTHFKSIIYIDDPIKRDFYATMAAQERWSTRTLDDRIGSLLFERTAISKKPDETITQELALLREKGEYNQSMVLKDPYILDFLDLNDRYLEKDLEDAILREIEQFLLELGTGFTFIARQKRIQMDNDDFYIDLLFYNRKLKRLIAIELKTEAFKHSYKSQMELYLAWLAKYEQEDDENPPLGIILCTSKKQ*
GCA_017160975.1	JACAWJ010000137.1	19	PDC-S72	JACAWJ010000137.1_78	PDC-S72_WP_006439742.1	PDC-S72	80457	81569	+	JACAWJ010000137.1_80456-81569(+)_1	MTKDPFAEYIRHVEADKKEKGYAWKTAIGLQDVDGLKPSRYLIDTAIKNIEGEISLDTAERWIGRYYEEKPHSENDERTEEADKVSVRIAKLLSEPAFSFNTTQYLSIHKYLFNGIYSHAGQIRTYNITKKEWVLEGATVSYGSASELKAMLEYDLAQERNFSYKNLLLNEVIEHLAIFIARLWQIHVFEEGNTRTTAVFFIKYLKTLGFDVTNDIFAEHSWYFRNALVRANYNNLAQGIHETTEYIVLFLRNLLLNENHLLSNRLLHINSPVLVKKQDIQPQKQDIQPQKQDIENLKDFLKNQKGLSYKTISHIEKLYLAVGYSIFSRADLIAILTLTASPSSDLLGKMLKIGIIKKVEGQGKGKYQFI*
GCA_017160975.1	JACAWJ010000139.1	20	PDC-S01	JACAWJ010000139.1_2	PDC-S01_WP_076465573.1	PDC-S01	1585	2799	+	JACAWJ010000139.1_1584-2799(+)_1	MYLSRQIQPLVNRLLKQFPAVLVTGARQVGKSTLLKHIAKDYAYLTFDDPLLLEQAKQEPRLFFLNHAGNVILDEVQYAQELFSLLKLEIDKQQKNGMFLLSGSQAFELMQNVSETLAGRIAILKLQGLSLREILNVEFYLPFIPSRDYLASREKMLKSPENIWQIIHKGDMPRLYQQETDWEIYYSSYVSTYIERDVRQLTNITNTTDFTRFMVALASRSGELLNYSNVAQEVGVSNETIKRWTAILQTLGIIYLLQPYSNNHLKRTIKTPKIYFLNTGLMAYLTKWLTPETISKGAKSGQFFESFVVSEIIKSFTNNGIEPPLYFYRNTNQKEIDLIIEYDRTIYPIEIKTTANPNKKMAKSFALLNSLGKESTIGMGVIINQYPNKHYLAENLVALPVKYL*
GCA_017160975.1	JACAWJ010000143.1	21	AbiE	JACAWJ010000143.1_1	AbiEii_WP_156423273.1	AbiEii	172	972	-	JACAWJ010000143.1_171-972(-)_1	MLTERDKHHEKLMVNILKNLSDTPLVLKGGTALYLGYGLNRFSEDLDFDSDKKLNLLNKIKASAPHDIVIDDINVKKDTDTVSRYIVNYHIRNTGVKDALKMEISYRTPASDEQITVKDDIRFSSVERIIDNKLHAAYDGDNPRTKGRDLFDLHFLASHYAEHFDFELATRLKGFAQDPDKLVSLYSQNIQADPLLNKIMDVDQVALELNEMAETIYFTQQIQNHPAMQALTPNAQKQFKAFLDEATNKKEETTQNVVSSPLKMKF*
GCA_017160975.1	JACAWJ010000143.1	21	AbiE	JACAWJ010000143.1_2	AbiEi_WP_005542742.1	AbiEi	972	1436	-	JACAWJ010000143.1_971-1436(-)_1	MLYIPQTHPECYVSSIVALNVHSPNGTGDWHSAAALNDDAYPQDFYIYGESQKRNTNHLLGNLGVIDGTQRLNEMGYYPENYPVWLADHPRACVDYLYTAVLQTGSLGEVMLDEWFPSYEDKQSVYDLLNQLEPNLTEQEWENLQLWKRKNPII*
GCA_017160975.1	JACAWJ010000147.1	22	PDC-S04	JACAWJ010000147.1_15	PDC-S04_WP_163235784.1	PDC-S04	13353	13895	+	JACAWJ010000147.1_13352-13895(+)_1	MKKTDQQSLENAYRLFETGDIHQMEVGTTRGLQQIHRYLFQDLYEFAGVIREQNISKGNFRFANSLYLKEALGKIEQMPESSFEDIINKYVEMNIAHPFLEGNGRSTRIWLDLILKKNLGKVVNWQNVDKTLYLQAMERSPINDLEIRFLLQSNLTDDVNNREMIFKGIEQSYYYEGYGK*
GCA_017160975.1	JACAWJ010000153.1	23	DMS_other	JACAWJ010000153.1_20	REase_I_00001	REase_I	19252	22416	-	JACAWJ010000153.1_19251-22416(-)_1	MINENAIEQLTLQRLSHLGWEYRYGKDLPVSEGEFTRGDLGGVVFVEILRQAVQKLNPQLPESAVDFVVKTATKGDIGELVGRNQAFYKLLRDGMKVEYQESGEQKYDVARLVDFDDWANNRFVMVNQLEIKSRKGGKRIPDIIGFVNGLPLVVFELKNPLCESADLLQAFNQLQTYKDEIADLFVYNQTLVISDGLNARLGSLSADFQRFTPWKVVDEKAESKRLNFGDELQNLLNGLMTPQKLLDYVRYFVLFERASNGALIKKIAAYHQYYGVNEAVESTVFATSEKGDKRIGVMWHTQGSGKSISMLFYAGKLLSQPELRNPTILVVTDRNDLDGQLFQTFSSGKDLIKQTPQQVEDREALRQLLSERESGGVFFTTIQKFGLDDEENQFPVLNQRANIIVISDEAHRSQYGFTQKLHKGKFQAGYARHLLDALPNASFIGFTGTPISLEDKDTQEVFGRYVSIYDLQDAVEDGATVPIIYEARQIQLAEKADHEALFAEIDELLEGEDNPKLRLREKLLGSEARLRDLAADFVAHFTKRNEQQDGKAMIVVSSRQICVDLYNQIIALRPDWHSDSINEGAIKIVITGSASDAPEMQKHVYSKPEKQTLERRFKDPSDPLKIVIVRDMWLTGFDVPCCNTMYLDKPMKGHNLMQAIARVNRVFANKSRENGGLIVDYVGLAEELKDATLQYTNSTGKGKLAENVQDVFFKMKEQLEFVRTLFATKIEGKEFNVNTATAENEPAALLKAIALAANHIATLDQLPDDGKAHNQHWQNSTDPEPRKKAFLKSVSSLKKGYALCGTLKEAEAFSQEIAFYDAVRAVLAKREQNGTGGKERLIQLKALINQSIVSEGTIDLFELLGKEQTQINLLSDDFLQAIKESETKSLWVLAMERYLKQQIKAKAARNLAAQKDFEQRLQEALNQYHNHNLSVAEILDALVQMGRDFSERLGRGEKLGLSTAELAFYDALAQNDSARELMADETLSALAKEITDILRKSVSIDWQHKEAVRARIRLLVRRALQKYKYPPDKAEEAVEFVLKQAEEIAEELSG*
GCA_017160975.1	JACAWJ010000153.1	23	DMS_other	JACAWJ010000153.1_21	Specificity_I_00017	Specificity_I	23236	24513	-	JACAWJ010000153.1_23235-24513(-)_1	MSNQEFIPANEFCDLVTDGTHDSPKKTEFGIKLVTSKNIIGGKLDLTSAYFISKSDAQSINKRSQVHKNDILLSMIGTVGEVALIEKEPDFVIKNVGLLKNSDPEKAKWIYYYLKSSFAQNLIKDRLRGTTQQYIPLGELRNLPVLKPKNEEHLKNTIEQLSSLDEKIQFNTQINQTLEQIAQAIFKSWFVDFDPVRAKADALEGGKPQAEAELAAMQTISGKTAEELAQMPSESYAELAEIAKAFPSAFGEDDVPMGWEVKRIDEIIQKIPVGKKYSSKTALIEGSIPILDQGRSGIIGYHNDESGVKASIDEPVIVFANHTCYMRLISYDFSAIQNVFAFKGKECDVFWIYLATLGKQEFVEYKGHFPDFLIKEIVIPSKELTELFGKYVKANFSKIFVNDKESSGLAKVRDLLLPRLLNGDL*
GCA_017161365.1	CP039124.1	1	AbiL	CP039124.1_461	AbiLii-1	AbiLii	514532	515176	-	CP039124.1_514531-515176(-)_1	MAIRRGKDLRRKRGSLPEQKRILIYCEGRVTERRYFSALIKKYRVPGVRLGSEHGEPLRLVTAAIDHKRRAPYSDKDQHQEYDEVWCVLDVEAPKPQPSLDRALELARRHGVNCAVSNPCFELWLILHLADHSGYLTTNKACELLEKHGACCGYRRDGKDFRPDPLLQHYDVARRRAWRLAENHEAGKRLTDRNPFTSVWLLADRLIAQNGARP*
GCA_017161365.1	CP039124.1	1	AbiL	CP039124.1_462	AbiLi-1	AbiLi	515124	516485	-	CP039124.1_515123-516485(-)_1	MLLRFRVANYASLRDEQELSLVALDDHDDLAVRRPIDDDLSVLPAAAVYGGNASGKSNLLEAMHFMQEAVCHSHLGWGPEAAIPRNSFRFDDDIRRKPSEFCVDIAVDGVHYEYGFAVDDEVVRSEWLYCFVKRQRRVRRVLFERSGPEWTSIRFGGHLKGRKRAIAEFVRPNSLYLSVAAANNHPQLTKIYGWFSNQMIYIDAGVPVPHLPYTLHLAATPDRSAVLDLLNYADLGISDIRQEPLVLDNELRDRFMAVLKVVDPDRTPDLGFAVEAATRVDFIHRVRGKEYALPLENESSGTRSWFALLGPILEALAHGMVLVVDELNAFLHPLLVSELVNLFQDPTYNRQGAQLVFNTHDSFLLSPLSKARLRRDQVWLTDRDEDGATTLRPLTDYRVRDGLDSVFRGYLLGRYRGIPIFDEGLLEELILRHTHMHGDPPRKGSETEAGELT*
GCA_017161365.1	CP039124.1	2	DMS_other	CP039124.1_1928	PglW_00001	PglW	2194736	2198899	+	CP039124.1_2194735-2198899(+)_1	VEPGSKRWIEVTPSQHAHERGGLAAIRALLPDAEPYRAWSNFTFTTKGNRQYEVDLLVIGKAGIFLLELKHWSGTITGDHQTWFHNGFAEDNPRILAESKAKHFKQLLIETGERAVPFVYAGVVLHNPEAQVRLTERGRAGVYRIDGQGPAGLPELIKDLITAEPRNPHHLIDAKRSQDLAKLIKKAGVRQSMQFRKVGNLLLAEDPIAEGPGWQDYLAKHPMLDRPRRVRFYLVNKAASPNERAAIMRAAQREFIVLENLNHPGIARAIEFYEHERGPAVVFDHDPTETRLDHFMRQKGAALTVEQRVDLVRTLAQTLRYAHSRRLVHRRLSPLSVFVRNLAQGKYGVRVRDWHTAGRLMPGTPGHRAQVAGTRTLDALTDKGAHGYIAPETLHSPDADPILADIFGLGAVSYLIFTGAAPAESSEQLHQRLARERGLDVRVALDGAPQAMVDLVHDATAADADLRIASVDEFVERLERLAQEVTAEQAAAEQVDPLEAVAGSRIGPADDPTRFEVIQRLGQGSTALALLVKDPVHGQAVLKVAIDEEDARQRLLDEAEVLPLARDPRVVRCLEGPMTVGGRTALLLEDAGRETLAALIRREGRLSLDFLARWGTDLLDILAALDLAGINHRDIKPDNLAFRELGKNREVHLTLFDFSLSRAPLEQTAVGTPPYLDPFFDPVHRPRYDAAAERYAAAVTLYEMATGQTPIYGSGTSHPVVIDSDVTIDPEDFEPGPARDPLIAFLRKALARDVKQRHDSIESMRLEWRAVFEAVPPAAATPASVNPVTGKELDEAAARATLDTPIAAAGLTPRAVDALHRIDVRTVRDLLARSPFELSRLSGVADPTKREIRRRAKQWRARLQPATPEPIGTGEPADDLGRGVDAVLRSLLPKGVKPDTAEAQVLRCYLGLEETESAWPTNAELGEAAGVTAGRVSQILPKARKRWRQSKALAEVRDEIVHLVTEAGGVLSAEAIAETLLTLRGSAAAGDQRMRRALGLVRAAVEVEAERGGEARLLHRRTRNSAIVALEEPTDPDAVAGTDLLDYAVRLGRVADRLAAEDPLPTAEQTEAQLRKVRLPQGMAELPVERLAALAAAASERAAANGRGEIYPDGLDPRRALERLSSSFGVIRYGLTPDQLKARIRVRYPRVGPLPDDLQDLDALLRLARVPLVFQDGVFWPRRDVQSSVLVPSTHGSFTRLAGPVADRDSADFERRLTASLEERGFVTISASFRAYPEAIRALAGRFGVEVVDVTAELLVAMRTTAEANNVDWSLVLRADRPDAAPQDAANLRLLVGLAATGLEERLRTDPRPLLIIEAAPLARYDRLAVLEQLADKATDRPAARWLLVPVEQDGRPYLDNRPAPGALGAVRLPSAWLVQQRRQAAS*
GCA_017161365.1	CP039124.1	2	DMS_other	CP039124.1_1929	PglX_00015	PglX	2199304	2202885	+	CP039124.1_2199303-2202885(+)_1	VTVVPAALLKDLQRQVTLVAEDLRRQAERVPELGARLEGMYRAANEVGRTGETWNAWLTAQSEQAASSWVVACTFIRFCEDNDLTAHRWIASRDANGNATTEAADAEAAWIRRNPRLTAREWLREAFTWLRATRAGQALFPDTDFVWWWDISADMADALIAAFRRRDADGVRLAHDFHSPELDTRFLGDLYQDLSEHVRKRYALLQTPEFIGDFILDRTLTPAIDDFGLDGLKLIDPACGSGHFLLGAFDRLLQAWAAQAPGMDERVRVQKVLDSIHGVDINPTATAITKFRLMVAALQACGVTRLDDPGIPALRLNVATGDSLLYASKFGGRQTELQVQDGSLVAHRYDWEDIDRYPGILAHGRYHVVVGNPPYITVKDKALNQAYRDRYPTCHMKYAMSVPFTELFFRLAVRDAERPGYVGQITANSFMKREFGKKLIEEFFATKVELTHVIDTSGAYIPGHGTPTVILIGKNRDRNRLGTVRAVLGIRGEPSQPRDPQHGLVWRSIVDHVDQRNAETEYVSVMDIPRERLAVHPWSLSGGGAAELLAQLESGVAKRLADDAYAIGFVAITAEDEAFFVPADIAQRRPDLGDVRPVVEGDSVRDYRIDPSTYTVWPYSADLIVKDEKDVPGLIRWFWPNRKIMRQRKRFGRPIEEIDKLAWYEFGELYRDKLHTPLSIAFAFVATHNHFVLDRGGKVFKQSAPVIKLPREKTEDEHLRLLGLLNSSTACFWLKQVSYPKGGDPIGDEGARVSLEGWSDRYEFTGTKLQDFPIPEGAPLERARRLDALAQELATVMPQHVCARGVPSREALAEARRRYHEIRAEMIAVQEELDWEVYKLYGILDEDLTYDGDDLPGLALGQRAFEIVLGRKVLDGEVETQWFARHGSTPIRDIPAEWPQAYRELVQRRIEMIENKPLIGLVERPEYKRRWAAEPYEKMQAEALRTWLLDRLEDRRLWFDEAEHPRALSAAQLADLVRTDADFRQVLDLYLGRPDYDITAEVAALLKDEHVPYLAAYRYTESGLRKRQDWEHVWALQRREDAGEKVEIPVPPKYGPKDFAAQSYWRHRGKLDVPKERFIGYPGAERDGDPTPVYGWAGWDHLQQATALANLIIERGYPTGDPRVTPLLAGIAELEPWLHQWHNQYDADYGGTPAGFFTGWLETQLTEHGLTREALAAWRPETKQRGRRARKGA*
GCA_017161365.1	CP039124.1	2	DMS_other	CP039124.1_1930	BrxC_00018	BrxC	2202892	2206608	+	CP039124.1_2202891-2206608(+)_1	MATLLKDVIHIPEELSANDFVLKLSDGVTAVEETLASYVVTPQLAEAFDAALSYIKGALEKGRSDAAFLHGSFGSGKSHFMSVLHAVLQHNPHARRLDGLAPVIAKHDHWLSGRRILCLTYHLIGAESVEAAILGGYLEQIRRLHPDAPLPELHTTDGLLADADRLRERLGDEAFFAGLGGGGAQPGWGTLAAPWTADSYEQARNAPIGDPERGRLVSALVNSYFSGYVQTGAYLPLDQGLEVVSAHAKQLGYDCVVLFLDELVLWLASRSSDVAFVSGEGAKVAKLVESAATRRAVPLVSFVARQRDLRDFLGPNVPGAEKYAIGETFRWWEDRFNKITLEDRNLPVIVKRRLLQPKPGAEGVLEAAFRKVTREPKIWNVLLEGLDESSDADAFERTYPFSPALVSTMVALSSLLQRERTALRTMAELLRRGRDELTVDDIIPVGDVYDVLMDSGVVPLTDEMKQRFANARALYEEKLLPRLLDRHRLATPDHAKGLPRTHPFVTDARLVKTALLAALAPNVPALRALTAQKLAALNHGTIATPLKGMEAARVLALFRDLAASGVSEIHLSDDPANPLISIQLAGVDYERVLDRVRHQDSKGERRRLLRELVFESLGVTGAKAETLGGAYTHSFVWRGTRRTVDIVYGNIRNADELPNSALMAEGDRWKIIIDFPFDEAGHGPNDDIARFENLQREGVRSRTVAWVPQFLTEARENDLGELVCLRYLLASDDRYEQNASDLSVQDRATAKVLLLNRKSTLETKLNQVIQQAYGAAKPEPADIDLDRGHSAYFATLEPGLELGAPVGARLADCLEHLLDQILSAQYPDHPNFPGEVRRSDLTTVLRYLELAAAEESGRIPVDPKDREVLRKVANPLQVGEALENAFLFTPDTFPWRKHLMQRAAQEGLDQVISVGKLIEWLDEPRPRGLDAGTRGLVIAAFALMEDREWYRAGERVPMPSPERIDASYELRLPRLPDDATWRRAVGRAARIFEVHVTELKSAANVRRLATEVRDQARRLQEPARRLVTALESRRGVLALPEDGGRLATARSAATLAATLAAEPDPTTLAEALANAPLAAGEEVLGYALRTAGEVLKALDDMDWGLLDAIASIGDDPRAADILDRLRAAAGNDEFAERLAPALALARRTAQMLLASRVQPQPGPGTGPEQPITSATLGAAASTGVTATAQYTAQAIDDRGAGGRITVPGRRIDEAIRELRAFAAAHPDTEITVTWSERK*
GCA_017161365.1	CP039124.1	2	DMS_other	CP039124.1_1931	PglZ_00024	PglZ	2206605	2209430	+	CP039124.1_2206604-2209430(+)_1	VTETRPMATDTASPATPSGPGLRLATLSAVRSIVAHQLKKGGSRRIIGIHALPEWHGEPSFTVEDAVVHVRPCPSALAVREALTEHALTKRDTKDYLVVLTDVDDADLGAGVRVHLAGGRLHVLRPWEMVKEAFSAHTIDPLLLDERWAADALINREPAGGWPPAPGGALTRDHALGNLASAVFGTDPAGQPYLTPEHLDAPGLLLWTLDPVAVARFTELPEEVRDGLTGWLGTVLGPAGRWTLRAVTAGHGGDAVPLALVAGLLWERGAGPSAAEARGLVRARLGGEALPAEEAQAWARAAQAALGRLDRPDALLDRAEELLREFNATEVIARSTLLPEAYAMRLREFARALRQALPGPGPSRRVPDVAALQQAEDAHARLLAHELAGHNPRTRTATMALRLLRWLATPKRPAATLAEAVHEQVRTGAYVDRALADVWTGDQDDEVAAAYRALLEVAAERRTERDRVLARHLAAAVEADSEPGTLVPIESALGTLVRPLGRSLLLVLDGMTAAVLAELADELIRDRWTELVDSSLGHRRALLPALPTVTEACRTSLLTGTLRIGGQHDEKAAFPGAVGDPQARLFHKDDLRAPAGHALHPDVKAAIDGPARVVGVVLNAIDDSLDKMDPGGTTWALDQVPYLRALTEAARAAGRRLILTSDHGHVVERGGTALTAHDTGAARWRPAGGPVSEGEIEIRGRRVLLGDGAVVLPWREDLRYGAKRAGYHGGASAAEVAVPFAVFSTVAGDDIAGWAPAPVQEPTWWNAALTRAQLRETTRHAGAQPGAHRAAAARGTGTRSAKGRSPEVTGQTELALDAVAPEPAGEEPVSPVERYLDELLASDLFREQCARAGRVAPDVALVRNVLAALLEAGGRLHQSALSAQAKVPATRMTAALAAVRRVLSVDGYDPIGYDPDGETVVLSADVLAEQFGIPVPRQPDL*
GCA_017161365.1	CP039124.1	3	PD-T4-6	CP039124.1_385	PD-T4-6_WP_205119068.1	PD-T4-6	429321	430727	+	CP039124.1_429320-430727(+)_1	VNPDTVLGGRYRLISRIAAGGMGEVWRALDESLGREVAVKVMHSHVAADPSFRTRFRTEARITAALTDPGIAQVYDYGESDSVAYLVMELVHGEPLAAILSRNGALDPQVTLDIIEQAAKGLYAAHRNGVIHRDIKPGNLLVTEDGQVKITDFGIARALEAARLTRTGTVLGTAQYVSPEQASGSELTPASDIYSLGVVAYECLAGRPPFTADTPVALVLKHINTPPPPLPETVPQAVRDLVSAMLAKDPAARPADGAELARRVRALRATLTGEPARRLGALTDPSGFPVARTAGLPPQEPRDLPTTKPELPETAAAGPGPGSGRRTGRRPVIIGGVVAGCALAAVIGVLAPRFTESAVEPPRERPASPTPEVSPTPVQPSRSPAVRPTQRVVQVPSATPFPTPSATVITSAPATWTPTPSASPTPSLSQTPPSTPTHQPTDTAAPTASPTETSPPDDEGTDEKGVDD*
GCA_017161365.1	CP039124.1	3	PD-T4-6	CP039124.1_386	PD-T4-6_WP_011718859.1	PD-T4-6	430832	432616	+	CP039124.1_430831-432616(+)_1	MAEVYRARDIRLDRIVAIKTLRSDLARDHTFQARFRREAQSAASLNHPSIIAVYDTGEDVVDGTPVPYIVMEYVEGRTLRDVLRTERKVLPERALELTDGILRALDYSHRGGIVHRDIKPANVMLTNSGEVKVMDFGIARAMADSAATMTQTAQVIGTAQYLSPEQARGERVDARSDIYSTGCVLYELLTGQPPFTGDSPVAIAYQHVREDPIPPSHIDPEIPKWADAIVLKAMAKDPFQRYQSAAEMRADIQRVLSGLPVDPQTMALATSYQQYGGAADRTRTMTATDVPSVQATQAIPDYEYGPPERNGRYDRRRGGGNTALKTALWIVIPLLIIGAFIGIGYAFLSPGSSGTTKVKVPQLVNQTKEAAEKALTDLGLKVAYGPAEYHDEVPKNSVIRTEPAADTEVSLGDTVTVILSKGRELVSIPTDIIGKTPEEAKAELEALGLNVSIVMKTAPGKPQGKVYDTNPKPGQRVAKDTLVRLYVPRELAQVPSVVGIPEDEARATLEGAGFKVKVVTRNSDVPVGNVIDQSPAPGTKLQPGTTVTLIVSSGPAVQQNPDDGLPTEPPMDDLPTDDGEDDGAGIDLNGDPFG*
GCA_017161365.1	CP039124.1	4	PD-T4-6	CP039124.1_465	PD-T4-6_WP_205119068.1	PD-T4-6	520570	522591	+	CP039124.1_520569-522591(+)_1	MATGEASLGSQYVLLDEIGAGAMGAVWRARHRETGELVAVKLLRDGLTGDQELVMRFVQERNVMRSLRHPNIVTVRDFVIEGDRLAMVMDLVEGGSLQALLRRHGTLPPAEAARMMAEVADALAAAHAAGVVHRDVKPANILIEQATGRVRLTDFGVARIVYGPGLTQSTAIIGTPMYLAPETAMGEKPTPAVDVYAIGLILYQLLAGRPPFIGDHPVALIKQHSSAAPRRLPGMPDALWSLIARCAAKNPADRPTAAQVAAELRRAMPALAGLPPLPPVPWDADPSITSEPLPASAAGPAPAVQRPGGAPGTGRPGGMPGAAGMPVPPGTADTAPGGTGGTLPKGGKQAAGVPVPGFIGVPGAGGGTGAGSAGAPATGSGGAAGTGPAGVLATGSGGVPQVGSTGVPGLPGAASRWSAKKRWLLAGTSTAAAVVLSVVFFAPWRSDGEAHTRALGSASPGALATAMDSASAYPDDGDRDPVPTPAWEDQARRSPSPKATTARPSPSLTEVPRPVVPPPTTQPRQTTAPRPQQSKTAQPRKTRVVQPEPKATTVKADEPPPSLNWQCRSWFDTGQGVQMSPCMAMVGDTFYLLGRVQGSSAAKWDILVGLFDSDNDVFVSKTFTCLNGTAPYECGPFTVKVPRKGVKTDVRQRWRKSGTPSFGGGVESPWILW*
GCA_017161365.1	CP039124.1	5	PD-T4-6	CP039124.1_1045	PD-T4-6_WP_036366335.1	PD-T4-6	1150382	1151260	+	CP039124.1_1150381-1151260(+)_1	MPQIEPLTQWDPVRLGPFTLTGRIAEGGQAVIYLGRDPEGRWAAVKLLKVKFTRDPAARSRFARELKATLRVPGFCTARVLFADVDGDRPYIASEYISGRTLVETVEAWGPLKGESLTRLAVGTATALTAIHKAGIVHRDFKPDNVMISRDGPRVLDFGIARILDVTGTTTSRAVGTPAYLAPEQISGGKVGPPADVFSWAATIMYAATGRAVFGGGTFATILNRVLNEDVDVGVLAEPLRGVVAACLRKAPEERPTAEQVLRWLLGRPGDDPEEAVLSAGAAHARGLAFHS*
GCA_017161365.1	CP039124.1	6	PD-T4-6	CP039124.1_1236	PD-T4-6_WP_009677753.1	PD-T4-6	1394419	1395927	-	CP039124.1_1394418-1395927(-)_1	VNRAELHEGDVLTRRYVLKERIATGGMSVIWRAFDRALHRPVAVKVLDVSLDGDDPGRELIRREARATAQLIHPDAIEVYDYGETVTHGGRIAAYLVMRLVEGRSLADRIAEGPLPWREAVKIAAGLAEVLAAAHDRGIVHRDVTPDNVLLAEDGPKLHDFGIAAFVGEDDDQLVADFGTPPYVAPERLRGTTADPAVDVYSLGVLLYEMLTGALPYPETTWEAIEKARRDGPPPTPRVPGLPTAVADLCRECLAADPAARPSARTVATTLSSVLTAAERPPEPRARAAGWVAALGGAVALGSTMWLFPVVEAGGGTGTRPPVTPVLPAVSAPQGAGSAAGHAPPSPAPDGVTRSPEASAPPSAEEEGDAEWSALPQEREPRAEDAAQPARQLRKNGGRDPATPSFSLAATTEAPIIPPALDEAVDLFDRLVDAAEAAGRIDADVALDLRQLLHNAVRNGTGVRDVRDKLESRHREGRMPGPLKQELERVVRKVELALSRAG*
GCA_017161365.1	CP039124.1	7	PD-T4-6	CP039124.1_1241	PD-T4-6_WP_157521248.1	PD-T4-6	1400119	1401201	-	CP039124.1_1400118-1401201(-)_1	VLTYPGRPLGEGDPRRIGRYAVRSVLGAGGQGVVYFAEGPQGDKVAVKLLHAHIAREPDFQRRFLREAQIMREVATFCTARVLEVGVHDDRPYLASEYVAGISLQELLRTQGPCSESSLHRLAVSTLTALAAIHRAGIVHRDFKPANVILGPEGPVVIDFGIARVLEQTTTHSGIMGTPAYMAPEQFTAGATSTASDIFSWAVTMAYAASGRLPFDGSTPPAVMHAILTREPDLTGVPPSLATVLAACLDKDPGRRPSAEELLRHFTGLDTTAVSATRVRRTRPAPFLLAAFAQVAVFAGTWALAYTDFNSPPVYPWAPILWIPSGLWLLLGAVLLAIRVTRRNDAAGPAAHRTGGHERR*
GCA_017161365.1	CP039124.1	8	PD-T4-6	CP039124.1_1707	PD-T4-6_WP_011718859.1	PD-T4-6	1929129	1931069	-	CP039124.1_1929128-1931069(-)_1	VDTTLTDPLIGRLLDGRYRVESRIARGGMASVYLALDVRLERTVAVKVMHPSLAEDPQFVQRFIGEAKSVARLSHPNIVQVFDQGTDGTHVYLSMEYIPGRSLREVLRARGRLPVREALEIVIPVLAALGAAHQAGLIHRDIKPENVLIADDGRVKVVDFGLARAIHGGHLTRTGTMIGTIGYMSPEQVTTGTADARSDVYAVGIMLFELLTGRQPYAGETAMSIAYRHVHENVPAPSSVVPGIPASVDALVRSATDRDPDRRPRDATAMLVAAVEVHRGLTQGGAAHPTPPPGSVTATAVHQAEDLDPVPEREERLAETMIQPQVELLTSPGTAEPRARRGPRPAIWFIGALTLLMLAGIAFSAWWFSQGRYVKVPDLRGQNIVVARQIAQRAGFEVKIGEPRFDDKIEKDRVLDTEPGAGAEVVRGSLLTLIPSGGPETIPVPKVVNLSEADARAKIAEVGLTVGRVSKLPSETVPRGQVIRTNPEVGTRVRKGGKVNLVISAGLLMPNVTDMTREQAEQFLREKGFNVQVVEVTDDTPPGTVIAQHPAGGAEVDAGATVNLTVSKGPEHGWRWPWEIEVAPGEQPPNLVQVPDVRYKNVRDAVHELRAAGFKVHVRKLFGTDRVVAVNPGGQQPPGTKITIWH*
GCA_017161365.1	CP039124.1	9	PD-T4-6	CP039124.1_2258	PD-T4-6_WP_205119068.1	PD-T4-6	2593269	2594957	-	CP039124.1_2593268-2594957(-)_1	MARGGAGFPGGMPPGVRPLTAGDPVAVGRYPLLGRLGAGGMGVVYLAEHPGHGLVAVKTPHEAHLADPTLRARFAAEVELSRRVVPFCTAGVIEDGVDGTRPYLVTEYIPGPPLSQVVEAHGPLVPDLAYGVALGTAGALCAIHEAGLVHRDLKPANVLLSPRGPFVIDFGIARDQDAALAYTQAGQIMGSPGWVAPERLTGGRAVPASDVFSWGCLVVYAATGRHPFGRGDLDVLTRRILVEEPWIDGVTGLLRDLAAAALRKDPAARPAAGELLAALLAMGGIAMPEDRRRAVAEILARTWRPVPYPGEPGDRREPERPAEIGRSPEPAESGRSAGPAGLTGTIRRTRAARRRPAGESPARPGRTAGHASQAGFAALATITIATLTMVAAGTGAARMHGTGGEPPAPPLVIPRPEESVIDVPVPAEVPRTPTRSAAARGTPAPRPRPTATPARSARPSRAVKEPIVVSPSPVRGTVRPRPTGCPAGEDPPCRPATPRPGPTATPGEPPGGQSPPPSEEPLSPPPQTGQPPSPDVPSPAPLDPPAGGKAPSPADRRQVPWR*
GCA_017161365.1	CP039124.1	10	PD-T4-6	CP039124.1_2833	PD-T4-6_WP_009677753.1	PD-T4-6	3292297	3293898	-	CP039124.1_3292296-3293898(-)_1	MAGRLGRVGPYVLLERLGRGGMGEVYLAASRRGERVALKLLRDPVDDPAARLRLEREVRALRRVNSLHVAKVLDAHLSGDRPYLVMEYIEGETLLEAVRRGGPLPEPELIRLAQRLAAALAVIHAAGIVHRDVKPANVLLAERGPVLIDFGIAQVVDATRVTETGTFLGTPGYSAPELFANQPAGQPADVHAWAATVAFAATGRPTFGEGSAEAQMYAILNGKADLAGVPPALLPLIRAALHRDPARRPTAAVLADRLARLARAVGDPQRRIGPAAVRPARPHRPVRVPVRPAVPAARERQPEGAGQAAEERALRAEGGAVALARPRDPADRRARAGESPAEAVAQEATAAEPVEPTKRLRRPGGHAALAVLALLAVPGVVVSVIYPLATFAITAASSAVVRALWVGHWLVRKRSSPRTRLVLRALTFPLLLAGSLVTVVCWPGLPAAIAGFATLWAVTGTGQLPPEWWTQVMPVTIAGFAFGAVSALIIGREVERAGASLPALRRTDLRTLALLGGFVALCSLAVQAVSLVV*
GCA_017161365.1	CP039124.1	11	PD-T4-6	CP039124.1_2965	PD-T4-6_WP_205119068.1	PD-T4-6	3457469	3459241	-	CP039124.1_3457468-3459241(-)_1	MPVTQPLEPGDPDRLGEYRITARIGEGGQGVVYLARSPADEPVAIKLFHAPIGRDETVHAHFARELEAAKRVARFCTAQVLDYGMYGTRPYIVSEYVPGPSLQQVVTAEGPRTGSALERLAVATATALVALHDAGIVHRDLKPQNVIIGSDGPRVIDFGIAKALAGVSTVASQIIGTPAYMAPEQLIGGTLGFSVDVFAWAATMVFAATGRPPFGQDSIPAIMNRILHGEPDLGGIGPPLRDLLAACLAKEPGERPSARHVLDRLVGGTTPVPHLERAGTDGGRPSPIPPAGDEAEPPARRADDPADGLPVLWTGDPADGPPVRRTGDPAARRTGDPADGPPTEPPAAPHLTTRPVSPWRRGAVAAGAAVLVSAGGVALAAALLPTGGGQAQRVAAASTSPRAAMAATVAASQAPTTTRSAAVTPAGPSPTAVRTRTSVTTVVRRPGTVPQTVPTRAPATTPPTVRPSTAAPSPRPTRATSAPPSPPSATPTPSATPSPRPSPRRPTRYPRLVELGPGHFTAYCKSLGWDWVEYRESPQPGAYCVKRRTGEVMRLTQAQLDAGCRWRYRHPRAFHRFKGKSNYCYAYVRR*
GCA_017161365.1	CP039124.1	12	PD-T4-6	CP039124.1_3028	PD-T4-6_WP_205119068.1	PD-T4-6	3529614	3531101	+	CP039124.1_3529613-3531101(+)_1	MYGHTGSWRVPGYTEIRELGTRGGGRVVLARRDADGVLVAIKYFSGELSADLRFMPRLRHEARQLAAMDPHPHIARIHDCVDSRQGAAIVMELVNGVSLRAMLRSHGPIGPEAALTVLKASLLALAAAHEIGVLHRDYKPENVLIEGDGTVKLVDFGAAPPSEPADPADAPPYRAPEQWLNGLATPASDIYAATVVFFECLTGTRPARAGGSPGQGRPIDPAADRLPPSLRRLIERGTAGRPSDRPQSAAAFAEELTEIATAGYGPEWEVRGRQRLAALAGLLDAFFPLGGEPDDRFDPLPARPRGAFARAGTRIALLCTGLAVIAGGAAMALHPGDGAGRPGAPATTATVPAVPPVPDRATADPVVAEPEVTPTPAPRTSAPASPAPPTPTPPGSTPPGPAPSARPQPSPTVPPSRTRPPASRPSAAPTKRTSPVQSRRGTGTPRPESPPADNPGSPDPVIIDRMPDVTSRPVTTAPSRPGTTPPQSPGGGSPS*
GCA_017161365.1	CP039124.1	13	PD-T4-6	CP039124.1_3261	PD-T4-6_WP_205119068.1	PD-T4-6	3812553	3814160	-	CP039124.1_3812552-3814160(-)_1	MVAQGTTLAGRYRLDARLGAGGMGEVWRGEDTVLARTVAVKVLLPGRLNEPGFAVRFQNEARAMATINHPGVVDVYDYGVTEVPGDGPTAFLVMRFVDGEPLDRLLTRLGRIGPEPTMDLIAQAASALQAVHDSGIVHRDVKPGNLLVRSDGTLVLTDFGIARAEGGSRLTDAGMVLGTAAYCAPEQAEGYPVTPAVDIYALGVVAYECLAGHRPFDGDSPVAIALKHIRDQPPPLPPDVPGPVRAVVERAMAKDPAHRWPSAEAMSQAARQAIEAISGSSREAYRPGQAVRPAAESHPGHGPDERLGTREEWPDDRDEDASTVVSPRHDTRAARRARRQRKRGVAGPIVAGIAGCAVVVGLAAAGMKTLASAGSAAPEPSTPQVTWATSSPAVTPSRTLRRRTATPTPRPTITQYRPPSPRPSPSPSRSPSPSPSPSPSPSKNLVTVPKLIGLVERSAKVRLTQLGLQPKVTYTGTGECFGTVTAQQPAAGAKVPENSTVTITVPKQACESPSPTPSPSPSGSPVVPPSPPASP*
GCA_017161365.1	CP039124.1	14	PD-T4-6	CP039124.1_3425	PD-T4-6_WP_009677753.1	PD-T4-6	3996343	3997728	+	CP039124.1_3996342-3997728(+)_1	MAQIGKLQPMRAPSGYLLAGRYRLIEPVGRGGMGTVWRARDELLDREVAVKEVRLPNILDEDLRAELCARTEREGRATAMVTHPSVITVFDVITEDDRPWIVMELLKAKSLEELVRLEGPLPPHRVAKIGLQLVGALQAVHAKGILHRDVKPSNVLVDSGDRAVLTDFGLAVLEGDTSLTQAGIVLGSAGYIAPERILGAKASPAADLWSLGATLYTAVEGHGLHGRRNAAAALAALTNGAPIPMERAGPLAPILRGLLQIDPASRLDSERAAAMLAKVAAGGTVDEPRIPGPQALSPGTAPAGAQRPRPRGLHRADGGRTLRTDAKPPRESGASSGTPYGHPQPAHPRPAHPQSRPPQLSWHSGGPGERQRPQPAVPGRHASSGSAHRAAGQAPSRPPQRETGRHRIVAQPQAASPQRRRSEGVHRKPSGFSVRLNAAKQAMARITRLVLQGKWRQIFSK*
GCA_017161365.1	CP039124.1	15	PDC-S07	CP039124.1_3395	PDC-S07_WP_110056698.1	PDC-S07	3960168	3960554	-	CP039124.1_3960167-3960554(-)_1	MRKVVVGAAIVQDGRLLAAQRSAPPELRGAWELPGGKVGPGETDQQALARECEEELGIEIALGRQVGADWPLPNGYVMRVWLAGITLGIPRPHEHLALRWLARDELYDVEWLPADRPVIAAVEELLWS*
GCA_017161365.1	CP039124.1	16	PDC-S70	CP039124.1_669	PDC-S70_WP_028295898.1	PDC-S70	755167	755715	-	CP039124.1_755166-755715(-)_1	VSVAETIEPLPPLVADAMVLIHFAKADRLDVLGTCLSSLSTTRIVAAEVDKYCAEYPSITSISDLEWLAILPQDTLEELLAFERWVQLLGSGEHDLGEASVFAAAEVHELVAITDDRDATRVGRKHGLEIHGTVWLLTRLHQRGKMTLPQICTLVDALRETGMRLPCTGGELPRWAEERRLL*
GCA_017161365.1	CP039124.1	17	RM_type_IIG	CP039124.1_718	REase_MTase_IIG_00026	REase_MTase_IIG	802650	805511	+	CP039124.1_802649-805511(+)_1	VVGKDGSSTADSAGKTKEKDAQAARHIQQALFSIDDWRDAIYARIVEKVGERHYWEDWAKDIAQIANRHVTRIKAALAIPEKKAVFEEFLGELRANLNPGIDEDDAVDMLAQHIVTKPVFDALFKDYDFAAHNPVSKAMQRMLDILDDQGLDAETKTLADFYHSVRVRAEGIDNHEGRQRVIVELYDKFFRTALPKTADALGIVYTPVEVVDFIIRSAEQALAKHLGRSLTDEGVHIIDPFVGTGTFLVRLLQSGLIKPKDLLRKYTSELHANEIVLLAYYIAAVNIEAAFHDLVGEYRPFEGIVLTDTFQLAESNPQIEGMEVLAGNSERVLRQQKQDITVIIGNPPYSVGQESQNDNNQNLKYEVLDERIKNTYAKRSTATNKNSLYDSYIRAIRWASDRIKGEGVIAYVSNGGYIDGNTADGLRKSLVDEFDAIYCYNLRGNARTAGEQRQKEAGNVFGSGSRNTVAILILVKGAKHAGTDARCTLYYRDIGDYLSREDKLRILSSQSLDTVDWQQITPNAAGDWINQRDERFASFQAIGEKDTALRASAIFELHSSGLKTGRDPWIYNFSKRKLMENVESMIDFYNEQVRGFVEHCKAQNIVNPTSDQVESFIDLDPKKISWNEADRDRIRKGTLYSFDQKSILTCTYRPFSKQWVYFNHLLNQRTYQLPNMFPIPEHENFGFYITGVGSDKPFSVQAVDHLPDLAYWGSSNGQFFPRYTYRELGKGDDLFSASEGEGGYKKIDNITDAALATYRTAYADSTITKDDIFYYTYGLLHSPEYRERFAADLKKSLPRIPKVRDFRGYAEAGRKLAELHLHYEQVEPYQGIVETVNGDATGTPPRELYRVTKMKIPKVKGKPDRSTIVYNNRVTLTNIPEEAYRYQLGARSAIEWIIDRYQVRVDKASGIVNDPNDWSDDPRYIIDLLKRIVTVSLETMKIVDQLPPLDILE*
GCA_017161365.1	CP039124.1	18	SoFic	CP039124.1_583	SoFic__SoFic	SoFic	662887	663663	+	CP039124.1_662886-663663(+)_1	VNDPLAVIAELPGVPEAVQEAREAVDRLYRHPVLRRRSPEVSAESALRGARASAAIEGVDVPLEELRRGEVTDPVVQGALRASTEIGRLTSLWRSAPPQVLARLHAVAAVGLTDDPGRPRSTPTDADPLGLGPAPGPEETAARLSMLTRLLTGDTKAPALVLAAIVHAELVTLRPFGVADGLVARAAARLTLVERGLDPKSLCAVEVGHAELGDAYPEALRSYQTGTPAGLAGWIRHCADAVVLGVRETTAICEALSR*
GCA_017161365.1	CP039124.1	19	cas_type_I-B1	CP039124.1_426	Cas6b_WP_028479912.1	Cas6b	476107	476472	+	CP039124.1_476106-476472(+)_1	VLRVKGVALDPVRDHSSGESILVTGSPVLVKHDDRYLLPDDALYEKRLVHNLRHKADLLGLPNDVELEVLDAGPRRLFYVEKAPRVGATVRVRVRAAPVLLDALVDWGLGLCTTQGFGWVR*
GCA_017161365.1	CP039124.1	19	cas_type_I-B1	CP039124.1_427	cls000029	Cas8b	476760	477893	+	CP039124.1_476759-477893(+)_1	MFAPDPAEGALLPCTFCGEPCSVLWSKSMLPMFDSVRAVNTLPPGLAGWPVCRSCRVALWALPYGAWVTAGSATVVTSDSQMVERRVVARNVRRAGRILQSGFEGLPAGAGPEAVTLQALRAHSTERAVTATLWTFKNDNQEPWLRITATRSGVARFLALMLSDSDCRQGWWKLRKHLEWRDKSGRVIQDGATAAARTLFDPDGRQVDRLPAELLRLAKDTDRVTESTLFEWRALCRLYLEVMHEMKTDIGELKKLAGLLVDWIDDKQNPRSKFNEYRQVAGSGYELHKLLMRAMSRLYLDGRKPLDITGITNRGLFEPGSPGWLLRAQLFFEVMAELAKRDISIAGKADDTDVDEQAEMRFDLSADPLSTDEEEYA*
GCA_017161365.1	CP039124.1	19	cas_type_I-B1	CP039124.1_428	cas_Cst2_DevR	Cas7b	477893	478957	+	CP039124.1_477892-478957(+)_1	MAYLAGKIVLAVHAGAPNNGKGDGSTTTPVKKARVRGKTYPYVSAQAFRRWLRDTMTAMGAVASPTERVGKAQGKAQKATTEANPIKYADDDLFGYMKATAKAADTATTLRDSPFMVGTFMAVEPAPPTPDFGVMSRGIDEPVLHSHEFYTADLAAPFLLDLPRVGTFTLPGPNGAGRANYLDEKTTLALAEAVQAGAVATTFRGSRAIRLPLEIRRERVALLLDALAALTGGAKKALHYGDRTPALVAVVAMSGGVNPLGFVIDGAEDGSGLQVRADVLRQELAAWDGEWQPPVRFGWRPGFRNSVREEFEKGLGDLLDAGQVTLDHPRSMLRDLAAEIRAGRHDAWFDDPER*
GCA_017161365.1	CP039124.1	19	cas_type_I-B1	CP039124.1_429	Cas3b_WP_008086256.1	Cas3b	478963	482025	+	CP039124.1_478962-482025(+)_1	MAEQPIKAVRIELYAPVASFRDPMFPGTTRCLPVPPLSTVRGMLAAATGRPTEPVPLGMCAHADGGGIDAETYHPIAADGSNPAIAGRVSAGKGGMTLRERPFLVGVHLTVWIPLPDGDRIAAALRRPVWGLRLGRSQDLVHIRSITRVTLYPADTAVVGHAVAPLGGHDAPNATSLRLAETITTDRLRTRYGTFLWCLQAAGQHRVHGAYRDQDQAVWLHSPPEQTRLDDPELAHVLAKSSSGSGLGRPELLTQHSLSVREAARAVADRIGSPGVLASRPGFWSAVETAALLHDAGKVAEGFQRQLRTNGEVWGERHEVLSLAYVDLLTRDLPEPDRLLVATGVAFHHKPLVADGRYSLIEGYADIADWERKFGRDPDPSPGRPRIQVPLARHHALLRWLADNLQVTPPQEERKLWELARDTFARLCDHWLDPVPDEVGLIAVLLQGAVTLADHSGSAHVPLQSHMPLPRGFITRLVSAYPHQKQAAEVSGNLVLTAPTGSGKTEAGLAWASRQLDDMPAQPRLVWVLPYRASIDAARKRFRGVLEAPPGEKHPDIGVVHATAARTLLTEAVADDRSPGADDARKAHSRAGAMRLFAQRIRVTTPYQLLRAAIAGPRYSSVLLEQANALFVLDELHAYEPDTFGRLCAAMRMWQRLGSRVAVLSATLAPPMLDLIADTLGPSVRFCRAEPGTAPDRHRLVIDDQPITTPSSLDRIRGWLMDGHSVLVVANTVATAQRLFTELAPTARQACPGDPDAAILLHSRFRADDRARIEQRILARHPERKTGEIHRRGGLVVATQVLEVSLCLDFDRGASELAPIEALAQRAGRVNRRGRHPEGIVEFRIHPVEDPRPYDPGALDAAMFALHQVPGPIISEETIESWLKVAYETSWGLQWLAEARHHRDDFERDFLTFTDPFVDRSEFARRLDEAFDSTDVLLATDVEEYKRRAFRLDGHPLLAAGLLIPIRYTQLARLKADNAARLDRDLRLWVIDVPYDDKNGLTLPAGSGGRLADVIVDEVL*
GCA_017161365.1	CP039124.1	19	cas_type_I-B1	CP039124.1_430	Cas4b_WP_113688895.1	Cas4b	482022	482522	+	CP039124.1_482021-482522(+)_1	VNTDDGIGGVHIKYLLHCPRQLWLYMRGYRPEQRSDIVAYGQAVDESTYTRHRDIDLGQAKIDWVTTGAIVHETKSSRVPSEQHEAQVRHYCLLLERRGVTVRHGVIHYPLIRRTVTVTWDDHARALAEETERQALTVINMPESPARRERSHCRSCSYNDYCWGEL*
GCA_017161365.1	CP039124.1	19	cas_type_I-B1	CP039124.1_431	Cas1b_WP_142933338.1	Cas1b	482519	483499	+	CP039124.1_482518-483499(+)_1	VTAAARTYWLTEPCRIRREGDSIRVERTDSTPVRIPITDIRDLVAFDHVDINTSAVSLLSRHGIMIHILDHYGNYAGAITPAEDMSSAHVLRSQVTLTADQETRLTIGRALVATTAANVKWALDTDLLDAPLHRLKEQLAACESSEQLMGAEGNFRRSAWAVLDTMLPPWLRLEGRSRRPPSNAGNAFISYANSITYARVLTALRCTPLHPALGFLHADTDRRRNTLALDLAELFKPLFAERLLKRAAAQKTLRPSDFESDVGYASLSKQGRKKTAELIRAELATTVYHRALRRKVSYEELIHLEALKLVRLCLEGTSYKPFHPWW*
GCA_017161365.1	CP039124.1	19	cas_type_I-B1	CP039124.1_432	Cas2b_WP_014295803.1	Cas2b	483503	483766	+	CP039124.1_483502-483766(+)_1	VFVILVYDTLAERNPGILKICRQYLHWVQRSVFQGELSEAQHRRLVAAIKDHVDPAYDSVLIYRIPGADLVQTELIGQPLGNSDSIL*
GCA_017161365.1	CP039124.1	20	cas_type_I-E	CP039124.1_1911	Cas2e_WP_128219160.1	Cas2e	2166435	2166773	-	CP039124.1_2166434-2166773(-)_1	VASMVVISTTAIPDHVSGALSRWLIEPTPGLYVGTISARVREELWSAVSASVGDGAAVLIHPADTEQGFALRTAGQRRRHVVDFDGLQLIKFVASATEPAPCSSETHSENVN*
GCA_017161365.1	CP039124.1	20	cas_type_I-E	CP039124.1_1912	Cas1e_WP_035839043.1	Cas1e	2166777	2167775	-	CP039124.1_2166776-2167775(-)_1	MTSSARRRLAVPTLAMLPRIADSLSFLYTEAVRIVQDDTGVCAQVEGPRGIDRVYIPTAALACVLLGPGTSITQPAMATFARHGTSLVCVGAGGVRSYAGILPAALTTAWLEKQVRAWASDEERLQVAIRMYEKRFGSLSVPGEVTLAKLRGLEGQRIKALYRLLTTKYGIKRFKRNYDPEAWDDQDPVNKALSAANACIYGVVHAAVLALGCSPALGFVHNGTQMAFVYDIADLYKARVTIPLAFSLHASADPEREARRRLREDFRALKLMPQIVADIQSLLDPSNEGARVTDRSADVVHLWDPQAGALPAGVNYGFDAGSVEISDLDEWE*
GCA_017161365.1	CP039124.1	20	cas_type_I-E	CP039124.1_1913	cd09727	Cas6e	2167772	2168398	-	CP039124.1_2167771-2168398(-)_1	VTAWLTRILPDLRRRDVNRDLNDPDRLHKRIMCLVPDGLGADPRARAGVLFRVEDTRAGVQILVQTRVEPMPARLPDGYGEIAVKRLDGLLSRLHRGCVVHYRIAANPSKRLGKHAGPDAGKIKALRGAAAEEWWTQRAARCGLSVMTVSSQSQQDVRTGSGIRHAVVRFDGIATVTDADLVRAAVLDGVGRGKSYGCGLLSLALAAA*
GCA_017161365.1	CP039124.1	20	cas_type_I-E	CP039124.1_1914	casD_Cas5e	Cas5e	2168395	2169132	-	CP039124.1_2168394-2169132(-)_1	VSGLVLRLAAPLQSWGEHSAFTNRDTLRFPSRSGLIGLFAAAQGIPRGRSLRGFDELRFTVRIDRPGVPMVDYHTIGGGREQSVPTAEGKQRPRETATIVTRRQYLADAVFTVAVEGPAQRIAELAAALRRPRWHPYLGRRSCPPDEPLLLREADDPVADLHTRVPIARRLRREEDPLIEFVTEGAAGDADAVTEVADVPESFDRFDRRYRTRTVSMVARPVPRELCLTGPAYWESLIAYMREGQ*
GCA_017161365.1	CP039124.1	20	cas_type_I-E	CP039124.1_1915	pfam09344	Cas7e	2169129	2170241	-	CP039124.1_2169128-2170241(-)_1	MIPRFLDVHVLQTVPFANLNRDDLGSPKSVVYGGALRTRVSSQCWKRAVRLEVERALSDPALRTRRVPEEVAKRLIDRGWTPEAAKAASEQIMLDAGKSGVKLDKGLTSVLMYLPASALDALADLADEHREEIEARAGKKPAKGVLPADRVAELLAERNGVITLFGRMLAELPRGNVDGAVQFAHAFTTHEVAPEIDFFTAVDDCLPEDAAGSGHMNSAEFSAGVFYRYASVDLHTLLNNLGHDQGMSRELTREFLRAFISSLPSGKRTATAPNTLPDLVYIAVRSDRPISLAAAFESPVRPENGLAEPSRRKLSQYAEQLERLWGRAGIVRDGHASIDDKPLPGLGETFASFSELIGAMVDAAHHGSPA*
GCA_017161365.1	CP039124.1	20	cas_type_I-E	CP039124.1_1916	pfam09485	Cas11e	2170241	2170888	-	CP039124.1_2170240-2170888(-)_1	MTGIPSIQAADAYVAYVRKVTSGDPGRRAALRRSLGRPVTDITARGAHAVVAAWLPEAHEVPGAEPYAAVESAYYTVAALVAAHPASQDQAESPSPEAETAAREGVREQVSLGRTLGLAAADGVVNPATAEARLHLLCRQDVAGLHRHLPGLFRLLHAKNVQVDLARLLIDLCRWGRWRDQVAKEWLQDFYRAGDRARNDDRKAAAADGREGEDE*
GCA_017161365.1	CP039124.1	20	cas_type_I-E	CP039124.1_1917	cd09729	Cas8e	2170885	2172432	-	CP039124.1_2170884-2172432(-)_1	MRYDLLTRPWLPVRAGDRRWAVGLRELFLSAHELADIEVALPPGASGLWRVLTVIAARVTGLDDVTLSADEWLERREEVLASGRFDPSQVEEYFERYASRFDLFDTERPWLQDPRLREQCPKSSGINKLVLTRPSGNNQVWFTHFTDLTTRSVPTEQAIWHLLAQLYYGPSGRCTSRTVAGTSEANSKAGPLRSTISFHPLGRTVFESLVTSIPCAPEHDHGGPDVAPWEADELPDPLGVPPRPSGIAGVLTGRFQHAILLKPSGDGSAVEDAWITWAWRDRELEAHDPYLIYQQSRQADKPYPRRADANRALWRDFDALILDDVGDEHRRRPAVLRDAEELGGSLLEHLRVRAYGFDQDGQTRDYEWTVAVTPAVLATAKDEGLARAISEMRQAAERVERHLERALRDAWVAINDPSNGSGPPQRKDISAGPWPARGAFRYWSAAERIFWRRVRGRDAEGAADEFLRLALGVYDEVTESAGAHPRVRRAIELNRRTLAAARAAATPERSAKEST*
GCA_017161365.1	CP039124.1	20	cas_type_I-E	CP039124.1_1918	Cas3e_WP_189128522.1	Cas3e	2172461	2175193	-	CP039124.1_2172460-2175193(-)_1	VTGRFDVDLALWGKSRGLNGHRYPLVCHLLDAAAAMEALWDEYVPPRVRTVITDGLGTTENHARALLASWAGLHDIGKVMACFQALDADGFARLTGYPDAPADMKGHAFAAHVWLGQALAEAGYKATGLRSPAVRVAQLLGGHHGTFFEYRHRELTDPVTFVPALGTGRWEEQRRRITAVVHELTGAPKPPTRLPAPVAALTCGLVILADWLVSQDVFLRKRIAAGLPAAGTPEALREHFDRSRQAAPGLLREAGLGRLTFKPGGFHDDFPFQPNDLQRSIAERLPGLLDGEPGLLLIMAPMGEGKTEAALHAARLMGETAGTPGVFFGLPTMATSDQMFDRLAEFRARRAEGADSLTLLHGLAWLNSAYAPDGEAIDVLTEDRTATQWLRGSKRGLLANLAVGTVDQALLAVLRGRHNVLRMLGLVGKVVVIDEVHAYDAYMQGLLHRLLSWLGAFKIPVVLMSATLPVTVGRKLVEAYLEGGGQRGTALPELRYPGWVYVSAGQASSQPVKSRERALRVELRHVALGLDGRAERADALKELLAPLVADGGCAAVICNTVAEAQRTYLELKEWLAATGTAAPVMRLLHSRFPAWRREEITREVVALFGKDAGDARPAAAVLVATQVIEQSLDLDFDLVISDLAPIALLLQRAGRCHRHQANDPRRPGWARQMRLVVLAPTDEAGALAFPRAWRHVYHQALLRRTFAVLTELTGRNVAIPGDVQGLVNRVYDEDFADLSAQVAEDDLARIADEQTKEMYASMVAIPPPKALKDLSSLSQGEIVDEYATRLGADSGRVVCCHPAPDGRLLLRTGDPLPHAGAGRDGRFTKEQLKRILLEAIPVPGGWLKDRSAENEPPPAWRDNPHLRDIALIRLLAGHGPGLLGERTLWLSDELGLSEFPAPPECEERAA*
GCA_017161365.1	CP039124.1	21	dXTPase	CP039124.1_1558	dGTPase	dGTPase	1765584	1766891	+	CP039124.1_1765583-1766891(+)_1	MARYTEHDLARWAPEPPADPQRSAFERDRARVLHSAALRGLATKTQVITPADHAVLSNARTRLTHSLECAQIGREMGKALGRDPDLVETACLAHDLGHPPFGHNGEAALDAFAAPCGGFNANAQNLRVLTRLEAKVLTEDGRSAGLNLTRATLDAVCKYPWAAPTTPDPDVPRAAPGEPYCAYAEDLGVFRWIREGAPDRVPSFEAQIMDWADDIAYSVHDLEDALTAGLVTPAALRDPEERLAICRLTQRWHAPDADLHELAEIFARLIAEPIWPERIDEGLAGRAAIKRLTSTLIGRFCRAAQEATREAYGCRPHPAGEEPAGRYAAALVVPRATRLECSLLKGVTGYYVMSRTDHRARQARQRELLTELGDMILRGAPETLDPALRPAFEHAADDAARLRVVVDQLASLTDATAMAWHRRLSAAHGARRAVC*
GCA_017162095.1	JAFJYS010000001.1	1	hachiman_type_I	JAFJYS010000001.1_504	HamB1_00015	HamB1	526690	529791	-	JAFJYS010000001.1_526689-529791(-)_1	MKPEFNSTRLLGITRSKEKMYEFQIPDEYHINPYKDGDPEDLFYLTIGILGDSAALLNDNKELSDEDLSNLLFAAKFFDSFIGARFNSDMDIKLKLLGAAAYYLINRPGSALVMAKRILPNEFSSIFELTLWQILSNQYIGEISYTSLSEIELKLMNIAYDVNLYMNNGHGADKLGEHLNHLRAWAYKYGSPEELLLIDLIVAVSFLKIKNSSWNKLPLYSNLSIPLWEEIIKKKDFPKELWPSQIKIGEAGLFENNSGLIQMPTSAGKTKSIEIVLQSAFLAKRTKLAIIVAPFRALCNEITQSLKIVFNKTDIKINEISDALQLDFIETISEILGTEYSSLNYVLILTPEKLLYVLRQLPSLINHLGLLIYDEGHQFDSGKRGITYELLLAEIKALVSESTQTILISAVIQNAQDIRNWLIGNKGQIVDGTKLLASSKSIAFASWLEGKGGELYFKEDFPYFVPRIFNQKSLKKLDRERKVRTFPERTNADVALDLAIRLLPQGPVAIYNGLKTSALNIIKRAVEIYQRDFEILPPAHFSDSTEIKNLYSLICKNFGEESELAKGANYGFFLHHGTTPTGLRLSIEYAMQKHLIKFISCTSTLAQGVNLPLRYLIVTSMNQAGEKIKVRDFQNLIGRAGRSSMHTEGLIIFADPEIYDSRNKYKYNNALNLLNSENTEAVSSSLLKLVRPITTIKKIQGSFWELKIPIGLLTANESECLHWIQQILRNHSHLFNESDLHNAIFSRRKLTSTIESHLMANRENNDIQDFIIESQELAKRTLAYHLANDIEKTDLITLFKNIAYYVSNHVSDPLIQKEFSKTLLGVKDTKKIQSWVALNREILNINQDKFVLLEIIWPFCLEMIDNNFLHRIQPTNLPYEITKLWIQGRSYKDIFDFVKHIDGRSGWGNSWRKIDEDAVLTFLEQTLAFEINLIISAIALFLCPEGSSVDHYIFEFQKVIKYGLPNNESIQVYELGFSDRTIAQEIVEFIKNDALIFPDDFVFKMSSFRTYRKILEKYFDNYPSYFQNVLKTL*
GCA_017162095.1	JAFJYS010000001.1	1	hachiman_type_I	JAFJYS010000001.1_505	HamA1_00012	HamA1	529781	530599	-	JAFJYS010000001.1_529780-530599(-)_1	MSNLPHLDFIKNTGTILKTVNGQNIEVWELSEVTDEAVLSSWAKHFREQYCSDSDIDSLISGTPYKTKKDYLNELIFPDKTQRPGPSIRSGDFTEILLTDFLEFIWEFWVPRGKYEEKWNRDESIKGVDILGLQMKDLSQHKPDDVLITIEAKAQLSNSRYKRTLQKAIDDSSKDILRQAQTLNAIKRRLLTSNDTQKVMLVERFQDKADRPFTYKPCAIAVLNDIAFDESLIQLSDSSKHSNLSTLKIIIFKGNDLMNFTNQLYERAANEA*
GCA_017162095.1	JAFJYS010000002.1	2	DMS_other	JAFJYS010000002.1_48	mads_3	mad3	56568	58289	+	JAFJYS010000002.1_56567-58289(+)_1	MQIILPKNNLHSKTQEVHFEKVTALIGENGAGKSSILQSIFYGCLLSRNDFHNKKIVCFSSGQNEKYSKYFSEYLAKERQANRGLNLGCCYYDKTWSNILIFIATMIKNGYVRKFLSSKNYIDESFDKRDDITTTLNISIRVEQVYVNRIQDALKEEERGDGNTFRTSPYHLTLESFIHSIVDNNYEFDEPLLSKIKLSYENFFKPNFVESDENFFDSIITFFTQAADNDYFFDKPTAQLNFKNDLFVSDLSDGEYQILFIYALLDLFDDEDTLFLLDEVDSHLHYKNIEQLWAALHSIKGYTLTTTHLLDSITSPLNSFDNLKIVDKGIIHEDRKIRAIIERLSNLSRMESVNFEVCSKLDNIVLMDDYNDWTIFLALAGKKQLDISKISKVHVIKQASSYGSINEILGKAKIEWVNTLLSFNLAKAKNIFMICDRDEAKINFKEDGVSVAAKNELLGKINKNKKINIHLLAWQRREIKNYLLSYTALSKAGLINEINNCNIAQRDFLRENDPGDNNSIRNMNVKSLVTNLIDTDGIGLDIDKLNHYIDNVPSLEISKDIEDMYNFIVEKLS*
GCA_017162095.1	JAFJYS010000002.1	3	Lamassu_Family	JAFJYS010000002.1_310	Lamassu-Fam__LmuA_effector_Hydrolase	LmuA	346329	347381	+	JAFJYS010000002.1_346328-347381(+)_1	MAIIVRILKANHGDCILVSHEGSLSAFNILIDGGPSMAFKHGLRQRYKGALCKVLDDLKEKGQHVDLVILTHIDDDHINGLIKAFEDSEYLPQLVKAIWFNSSRLITQHFKVPEISENNILLADDSPLTSVQQGKDLEKLLDEIQCVRAPPIMAGQVYNVGPFTLKVLSPERSQLERLLHKWPTEVESGTTSSHDNDYGLSLSEIWAEDKFVSDPSIYNGSSIAFLLESDGRKMLFLGDAHDQVVAGNIRALGYSDTNKLKLDLVKISHHGSQYNTSSETLSLLDSPCYAISTDGTKHGLPNKRTIARIIKATNGKIFFNYSHVIPPLLLPDEVESFSSRLDVLDEEIKF*
GCA_017162095.1	JAFJYS010000002.1	3	Lamassu_Family	JAFJYS010000002.1_311	Lamassu-Fam__LmuA_effector_Protease	LmuA	347383	348678	+	JAFJYS010000002.1_347382-348678(+)_1	MTASEIMQSYCVRVNAGSGVLVNAMTQDYSYVLTAAHAIENVTDHVVIDHLGNNLPVLAVLKYPESQNVEAVPYDCAILKVEYQARVAQRCIPASSLPLRSDLVLVGFPGTERKSSNPIKHYDGHLTSVANELVIFTVEGTPGKVTIDGMSGGGVYHVQGESPFLIGIEFQMDGTGQDQQYGRVQCYSLMRFEEIIMAHASALMIPAHLECFSRMREMIFAFNVIDQNNVYHLKAALERLADSLIANGMPPPYEVMMQYNLQLLVDSKRPDELKNQELWTAYLEFLVICALMDNIGVTNVDYIKSLERKRRLLYTSDGTNWISRLEELLKIARKLLDKDGTLIVASPDAAAKHLPPSFVLDRVISDIAVVPNQGPFSIDAVESSIYTSFKLTHLEGLRNTCVIDSEFEYKNLPSGMAQLQFLKDKLNEIIK*
GCA_017162095.1	JAFJYS010000002.1	3	Lamassu_Family	JAFJYS010000002.1_312	Lamassu-Fam__LmuC_acc_hydrolase_protease	LmuC	348662	349201	+	JAFJYS010000002.1_348661-349201(+)_1	MKLLSEEVDLGFLSAQYENIRFYMFRSDDPFSFISCITCICETSAEVVENWQAIQNIISVHHQPAGSLAAWNVYLAFVTTEQVSVWEKYEIENNKFVARKIIIDGLQEIPSLEQLAIELQNQLLGSDLTLDTRVNNPKEALLSLERYVRGAPLDSKNESREKRAQMINSIMEFLNNNEN*
GCA_017162095.1	JAFJYS010000002.1	3	Lamassu_Family	JAFJYS010000002.1_313	Lamassu-Fam__LmuB_SMC_Hydrolase_protease	LmuB	349191	352331	+	JAFJYS010000002.1_349190-352331(+)_1	MKIKKVEIEAFRAYKSKSDGTFDFTNEGDIPSNFVAIYAPNGFGKSSFYDAVEWAVTNHLERLGGEYNKSNFESAAKCTKAPNEGQKILRNKYAAKQLITKVTVSTTRLKPFENKLPKLRSNGRDLSFGDKRQRRNEFFRRVVLSQDEIDRFLREAKPQERYAKFMESFGGDIEIVRKELSALISDNNAELSVLNKQRESFIEELKQPINLSVFEHFNSVAAELNAAGENIVLPDEKFSSQSEYQLNARLVSRQHELNTLLQAKIKTSEALADRLAKIPEIERHINYQVEQKPQLSRLLKGVADADKYQMLFDSYNKCVEDQRQAHVRLTRLIEIAENTETFLITELRLLELSTLQKTLTEEHSKSTINLSSLEQQLSELNSELKIADDRALLLRNSVDNAGPVYASLSNHRAQIGILRQQITAKEITIQVDKIQLDELNRELREVSALNITSNLLLTGNVGALLFDQDKIKQLTRCQADLDLIEVHNQALSATQKALTEQMEQHEQLIAIGLDYLAVQPSNICPLCTTHHSSVETLLDKVKSQNLMSELSLENSRKLSLSFMRQKELRETIQAITQQAVEAQVQQLGILHKKLTEVSERHAQAVFEKSTLEAEYKTLEVGIIELEKLVWGLSNDELVSRVEAELSQLATKRLNLLARQAELSTQVQSVTTWIKSKDSELYELISESERKNSELIYVTVKTYLNENAIAASDLKKYCEVKKNELDAELLKYKVTSESLAGQCKVLQHEMMADGTWVDFANLKLQKNDLEANFARSQTAVNAFYESLSNIIIVQPEDTLEKVKGLITAAVEDCQLRVLDIDKLLNSIKLLLELMASFKPYIKRISLQEELTNVELQLGQRNRVDVALKAERDKVVDNLKTLINNFFYEDLINSIYRKIDPHPAFKKVEFKADFDSDKPGLNIVVSDGAGGLISPILYFSAAQTNILSLSVFLASALHAKDDEGNPVNVIMIDDPIQSMDSINILSTIDLLRSICLQFDKQVIISTHDENFFKLLQRKIPTQILGSKFLQLEKFGVAVSVEPFLNYAL*
GCA_017162095.1	JAFJYS010000002.1	4	PDC-M53	JAFJYS010000002.1_515	PDC-M53B_WP_095068337.1	PDC-M53B	579570	580181	-	JAFJYS010000002.1_579569-580181(-)_1	MIDLIYRPIAYLSIKLSDGSSQKFDLDIKIPFYIALGISIILIILNYFDNSINIFGKENNLLSPIISFYQAMPGFYIAALAAIATFPSASMNKAMPEPTPYLLIDSKLEDKSTNRDYLSRRRFLCYMFAYLAFISIIFFFIAIIFNYAYSFSLLNLSELLFIAGYFTSCLIVSFIVLQTIFITFLGLWYLGHRIHLNDNCDED*
GCA_017162095.1	JAFJYS010000002.1	4	PDC-M53	JAFJYS010000002.1_516	PDC-M53A_WP_156404564.1	PDC-M53A	580205	581221	-	JAFJYS010000002.1_580204-581221(-)_1	MGKILVTYHTLELDIISISQKQPIPLVSHVSIIDIFENLKKWGYENRPRLFGGLNRFCGLIPVIDIDKANNCIKLILTLSDKNEDFQMARNFGTGSVRSLDRDEDEGADKRVHVVIKIDPTNKYNAKFAIEHKQGVSTKLFTDTLNYLMKHARANEIIGSDNYFIGKHPTESYMTGTKAGQPKPLKFKVRFSHVSEMSNEIIQAFANGKIDSVEFYEEDKAPNTFDPTGLFIRKRSKVELSVTGQIFKQSSNQTIQKLQDFTNGFKGLFATHPDLKGLRFKINFTDTNNNKQSAYYESQYEELVWAKKKYLDESLRQRMTDIPKLNEELCDRMLANII*
GCA_017162095.1	JAFJYS010000002.1	5	RM_type_I	JAFJYS010000002.1_43	MTase_I_00012	MTase_I	45539	47815	+	JAFJYS010000002.1_45538-47815(+)_1	MTNTNFSQVAAFIWSVADLLRGDFKQSQYGRVILPFTLLRRLECVFESSKVSVLEANEKVRAMPLPEEAKEKMLLKATESLSFFNTSELDLSSLGQKNIRANLSNYIQHFSKDAREIFEHFKFDEFTGLLDDANLLYKVIQKFASTDLSPENISNHDMGLVFEELIRRFAESSNETAGEHFTPRDIVRLTTGLIFSQDDDALNKEGVIRTIYDPTAGTGGFLSSGTEYVYEHNPEAVMRVFGQELNPESYAICKADMLIKGQDVRNIKLGNTLSNDQLTYEKFDYMLSNPPFGVDWKKIEDEIKDEHQQKGFNGRFGAGLPRVSDGSLLFLMHLISKMRDVDSTGQGSRIGIILNGSPLFTGSAGSGESEIRRYILEADLLEAIIALPTDMFYNTGIATYVWVLSNKKETERKGKVHLINAANLSSKMRKSLGSKRNYLTDAEIKTITQNYGAFEAVDTLTLEGESEQQKPFSSKIFNSYEFGYRRVTIERPLRLSAQLSDERIATLRFAPKPFNAVMQKIYESYGKDWTETSYGQLNDDAQVEIRALIKAEFSELKEKDIKIVLEPKLWLEQRTLMRKAQSLQTKIGTAQSDDFNGFDELLKQALKDTSLKLEAKEKKQFLDAVTWKNPEAESVINKVIKAKENPLYGQFSYQGKVVEFVQDGDLRDAENIALDPSQSTTDLIESYFKREVQPHVPDAWINADKHDAQDGEIGIVGYEIPFNRHFYVYEPPRDLADIDADLDAVSREIMVLLQEVHS*
GCA_017162095.1	JAFJYS010000002.1	5	RM_type_I	JAFJYS010000002.1_44	Specificity_I_00054	Specificity_I	47815	49194	+	JAFJYS010000002.1_47814-49194(+)_1	MAKYQKYAEYKDSGIKWLGEIPEHWIITLLKRYSFVKGGYAFSSDIFTSVGKPIIRIGDIQADGSISLENCKYIPVAVAENSQDYLVTKGQILMAMTGATIGKAGIFDSDEVAYLNQRVGKFIVDSKSLNYDYLWYLLKTHGYQEYIRLTAFGGAQPNISDTAMVDFCISIPSIDEQIKIAKFLDHETTKIDTLIAKQEKLIELLKEKRQAVISHAVTKGLNLNTPMKDSGVEWLGEVPEHWEKKILKYIVSQQGGGTPDKSNLSFWDGDIPWVSPKDMKVDYISTSQDKITVQAIEQSSTKLVPIGSVLMVVRGMILIHSVPVALTKEALTINQDMKALIPNKLLNSEYFLYLLKGLKDYLLDYVETSGHGTKCLRSDDFMNMPLFLPDVEEQKNIVEYIKIKSKKFDSLTDKAESAIQLMKERRTALISAAVTGKIDVRHWQSPNKNNNQNNMELSA*
GCA_017162095.1	JAFJYS010000002.1	5	RM_type_I	JAFJYS010000002.1_45	REase_I_00001	REase_I	49191	52448	+	JAFJYS010000002.1_49190-52448(+)_1	MRSDVTLETIFQQDIITQMQSHGWQVGSPQGYNREKALYEQDVLDFVKKTQDFEWQKFKSIFPNDTERHFLDTVVAQLKKADINATDIESRSYGTLGVLRHGLKTRGTRFSFCQFKPEHGLNPHLNEIYKQNICRIVPELVYSPYANKAELEATGKQAKKWRIDLVLFINGFPVATLELKSEFKQAVQNAMAQYKKTRLPKDPETNKPEPLITFKRGALVHFAVSQYEVYMATHLNGDNTYFLPFNKGTKEQGAGNDVPDDKNEYATGYLWNEVLTPDSLLNIIGNFIHLQIEEKEDWEGRKYKKESLIFPRYHQWKVVTKLVEDSLAEGTGQKYLIQHSAGSGKSNSIAWTAHQLSSLYDANNKKMFDSVIVVTDRTILDAQLQDTIYQFEHADGVVGRINNKEGDGSKSEKLAKALEMAQPIIIVTIQTFPFVLRAIENSTSLKERKYAVIADEAHSSQSGSTARQLKETLMLEERDEDDQLTSEDVLDAVMASRKGSENLSFYAFTATPKDKTLQLFGRLPNPELHPSKTNKPEAYHVYSMRQAIEEGFILDVLKNYTNYKVIYKLKQKIEEKDDQVDAKKAKIKLNQWVRLHDHNISQKVRVIIEHFKKNVMGLLGGQAKAMVVTSSRKEAVRYKQAFDKYVAEQKYTNIQAMVAFSGEVEFSENDADSSHLIGKKFTESNINLNLKGREMRKAFDSDDFQVMIVANKFQTGFDQPKLCAMYVDKKLGGVECVQTLSRLNRIYPGKAESGTFVLDFFNDPQDILDAFQPYYQTAELADVSNPDIVYDLAKKLKAARIFLMTEVEQFVDAFYSKNKSNAALANICKPAMQRWQQSYTKAINDYDVTKNRLEITKRTGEPVLIANAENEFAEAKKARDALEIFKKDLGSFTRFYEFMSQIVEYNDKELEKISLFARNLRPLLREQAADEDVIDLSNVAMSHYRLSKIRQQDIQLKANSTEHKLEPANDLGTAKPKNKNEEFLSVILQRVNEVFITDKLTDQDMINYVYTVADKMSENTKMMKQIQNNTREQAMLGEFDSALDDAVLDSNTAHNEQTMQLMSDPSKMRQFANIIYDVLVKKNHI*
GCA_017162095.1	JAFJYS010000002.1	5	RM_type_I	JAFJYS010000002.1_49	MTase_I_00004	MTase_I	58286	60145	+	JAFJYS010000002.1_58285-60145(+)_1	MKNEIFNRLNLILKNERNINGVYQNVELISFFIIVRYAEVKNKTNFDKTKYYIEEYVLHCEDVIRKEFSLKEDKLFKGDVWSVLLYPITSILVKVGINTIFNLIIPILEEIVSEEDFLLLASDYRLMIEEMTSDFPQIGEFYTPSAISKIIANMLSLEKEGKIYDPSCGSSGFLLETINHIHQNNSNFNYELIGFDISPIAIIVSFVSLLLIGEKKFYLNLGNSLNEKNYNKYEYIVTNPPFGKIKYNDDNNGKIQYTDYIFLEYIMDSLKVGGQAVVILPERFINDNNKYALQLRTKLINNFNIENIISIPPGSMLPSTAVKVVILSFTKKEPSSEFWVYVLDGIEKFSRKKPIQSYHFDDLLFKMKGRIESNNSWQVPCESFLKGDNIFERVNDKNSIDELKSPLEDISHIYENRKYLLNSLKIIESKIDEINKKIKNKEINCDFVKYKLGDLVKSKLTKPLAKDKLLKEGNYPVYGGNGIVGYYNDYMHFGRFIIVGRVGAYCGNVRYIDEKFWATSNAIVLECSSLKFVHLSYLARILERKDLRKLATGTAQPHLTVSKINNIEIYLPPIEVQIEIDSWLNELEKEISLQKKFIEEISSSNDKLTDSLYLSLLRI*
GCA_017162095.1	JAFJYS010000002.1	6	Shango	JAFJYS010000002.1_225	Shango__SngA	SngA	254725	257799	+	JAFJYS010000002.1_254724-257799(+)_1	MIFMACLVMGMYVVAFFSILFYLIKPNTFLITINNKTIGRLRIIVFWILYLLLLLILLIIFIPATVDSSTSLSGIFLGILFQIGLCVYGAKKHKFNIVKKAALLSSDNQFVDKNQQIEEQSMNQIDNEWVQPFQNIVSIDGQSSMQDGLKQKNFPEKPLAIMNQLNDIQRKLENPEANLDEKQNLILLLSSILVRLKQQRKRDEELNLIVVIKPALLQLEQQEAFKEKQRLVSLLTNALQQLKQQKVIKERQKLIVLLTRVLILLKQRKEGEKPSNLQLITTETLATPLSKEQSLPSEKIEFNKSKGSPFLSNTRDEDGFVTFKLDSQSDFKEKSIPSAPKTEVQKASGWIAPDRVVEINGLEIRGGMFYFGSKRSSIYRNEPSFIDTSLSISHHKVDLAEQLMGYWPSYSQISSEARRAYLEWLVGGRCNPTADIGYVFLFFYGLEQRALVDVQTDLRAKQEIPLILAEVTRLLSIYGRSSSFKNYASRFIDYVSLDTFDTKSYLKGPPNILGTSYELPMSFRIALGQLVIDKHPLSVDWALAWVLVDSNINKRTPAIRCADYFEVLFKQNYVATYGEGFILSPNRTKLKITYFPASSNIPRDLTKNIDDLPDVSVVSKHVKKLQVIVDQTTQQLESYSRYLGRNPDSAKVSDVIFYLPMSLWPENLIVFINEIKKKVLLDPIAIKLKSFLMDLGCNEQPSRSQWTELVSNLANIGLGIEPDIFAGAKMPKNDELIVIFQMDKNDITSRSKPEYQVAIITLDLASAVALADGDVSEIELNLLQGYIESWVHLSQDQKNRLKAILMLRRNQPSSLLSLKKKLEILPIESRESIAQVLIHLVQVDGVVDPAEVKLLEKIYSALQLDRQQLYKGLHTFSTNENFKPVVGVSQTYTKDTKFKLNAERIESLQKETALVSTLLANVFVEEEVQPNNENVIEPEYGEPSESNPTLFGLDVEHSAFLRRLITRPQWRREELLNLAADFDLMLDGALENINESTLDHLDEQIIEGDDLLEVNQTLLEKIEI*
GCA_017162095.1	JAFJYS010000002.1	6	Shango	JAFJYS010000002.1_226	Shango__SngB	SngB	257796	259091	+	JAFJYS010000002.1_257795-259091(+)_1	MSTIKAKDRDAVIQSLRAGVVPRIGQHLIQVGRVKEIEALIRNIDRIAEGGSTFKVVIGEYGAGKTFFLNLIRAIGMEKKLVTMHADLNPDRRLHASGGQARSLYAELTKNMSTRTKPDGGALQGIVEKFIAQAKTEAKSSGRTVEEVIHVHLTELTELVNGYDFAEVIAAYYKGFEDGNEQLKGDAIRWLRGEFSTKTEARAALGVRSIIDDASIYDQIKLLSRFVRLAGYSGLLVCLDELVNLYKLANTQARNSNYEQILRILNDSLQGTVEGLGFILGGTPEFLLDTRRGLYSYAALQSRLVENSFARAGLVDYSGPVLRLSSLTPEDLYVLMQKIRHVYAFGDPEKYSLPDEAIPAFMAHCASRLGETYFRTPRTTITGFINLLSVLEQNSQIDWKELIGELQIEVDNGGVVDHMVETDDEFANFQL*
GCA_017162095.1	JAFJYS010000002.1	6	Shango	JAFJYS010000002.1_227	Shango__SngC	SngC	259066	261300	+	JAFJYS010000002.1_259065-261300(+)_1	MNLLTSSSEESGFELLDSRIQKWIWSEGWTSLKDAQSQAIPALINAHQDVIIAAATASGKTEAAFFPILTHLLRDENQIGVVLYISPLKALINDQWNRLSDLCETLDIPVVGWHGDVSQSQKQKFLKKPKGILLITPESLEALFVKRGTSVSSLFSNLKYIVVDELHAFIGEERGKQLQSLMHRTELASKREVPRVGLSATLGDMNLAAEFLRSKNPAGVKIIISKDQGQLLKVLVKGFIQTIPLKNGNTQTVEDSSLHVNCQQAIAEHLYKSLRNTSNLVFPNSRKEVEIYTDYLRYLCEINNSPNVFWPHHGNLSKEIREETERALKDKSRPATAICTTTLELGIDIGAVQSVAQIGPPPSVASLRQRLGRSGRRKGEAAVLRGYCIEPMITVKSSFSDCIHESLLQTIATIILLTENWFEPPRTKGLHASTLIQQILSIISEKGGIRAANLWDILVDTGPFSNIEKKDFVELLRNMGKKDLIVQESSGLLLHGTLGESLVNHYEFYSAFISNEEYRLENDGKPLGSISLQNPLTPNMGLIFAGRRWRVLDVNTDAKIIVVLPDKGGAIPYFESSGQALVHNKVRQKMRDILLDNQEVLFLDPTAKKILEEAREFFRVSNLKDKFLHEIGGNTYLFTWQGDVLNNTLVLMLGNHGLMATNEGVYICIHSSTQRVALSIIEKIVSERKPDSEQLLSNVKNLEFEKWDWALPLSVLNKSFASAALEIELSIDFLNKVLKIYSKN*
GCA_017162095.1	JAFJYS010000003.1	7	DRT_class_II	JAFJYS010000003.1_328	drt-UG28	Drt9	345184	346698	+	JAFJYS010000003.1_345183-346698(+)_1	VGLENILVREISKECDKLIKRYHNYHNYIHLEHLRDSKRLNKVEDKYLKEPDYWITNKGCNPFYVKKNINVIAHSIAKKITERKYKPLSPSTFEILKENGTLRPIVVYPIADNVVSKLFYKRLLKKNKHRFSSYAYAYRNDRNVHFAIEEISIDLNRSSRSFVAEFDFSDFFGNISHDYLRKQFDLNGFKISDEERYIIDAFLSNQVNNKGIPQGTSISLFLANLACWELDHKLEKEGLNFARYADDTLIWSTNYQKICNSFNMINEFSQAAGIPINTGKSEGISLLKQSDYKKSEFSEKGTKTNVDFLGYSISIDKISFRQKSIEKIKKEISYIIYKNLIQPLRNNNFRSHIQITENKDYHLMVAIMQIKRYIYGGLNNGQLVNYITGRSNRLMFKGLMSFYPLVNDEAQLNSLDGWLIATLHRAIKLRAKLLINRNYILPGKYAFPLDKTNLIITLNTISKTKYHRNYEIPSFMLIHKALKVGINKKGISNIIRLDLPEYNY*
GCA_017162095.1	JAFJYS010000005.1	8	PDC-S66	JAFJYS010000005.1_88	PDC-S66_WP_090810895.1	PDC-S66	95315	96184	+	JAFJYS010000005.1_95314-96184(+)_1	MSIQTISSTITRLNKELADITHRMSLEHKKSTDISTKIIQIQTSITKTTSISTVKSKLSEISRKEQEHSRIQIKISELQKKKTDIQNKLIKENQNLAKAEAVERKKIDALVKKQQKEEIEHQKKLKREIESIKASTQLTGISTSPYIDMTPEPEYDLFISHASEDKEDFVRPLAETLQELGIKVWYDEFSLKVGDSLRRKIDSGLRNSKYGTVVLSADFMKKEWTNYELDALVAREMNGHKMILPIWHKISKTDVINYSPNLADKVALNTSISTIQEIAEQLADVILEK*
GCA_017162095.1	JAFJYS010000006.1	9	DRT_class_II	JAFJYS010000006.1_51	Drt2_00001	Drt2	52806	54209	+	JAFJYS010000006.1_52805-54209(+)_1	LLSFNQYQEEIYLKKHQLKASNNSKLKSRVHFDTPLDAHSAFALVSNPEKVSKHWFLPFIGFDQSVRKIRKHNGLTRRISKVRPLRYAANRDGYIYAYYSYLLDKQYENLIKETSLNSSVLAYRSLGKSNVDFAKEVFDWIAQTQGCNVLTIDLSSFFDTLDHEILKKQWQKVNNVERLSQDHYIVFKSLTNYSFMNIEDVLFALGWSDKFNRKRLGEKIPSPLRKKTSAPYQSLDDFRDIRKFRFSGPNGSFKYLIQIPEKIDGKRYGIPQGSPMSAILSNIYMLDFDHYCSELMKEIGGLYKRYCDDIIVLFPESIKIDDIYKSLEKALHEYGGTQLKINPSKVEKIQFINKSGNLTAIDAVTNNYKPLQYLGFIYDGQKVLIRSSSLSNYYRRLISKIRSSKNKALQNNSRPYRRKIYRMYSHLARKQRNFITYAYKASATMEDNLIKRQLSNHWQRIHKELNK*
GCA_017162095.1	JAFJYS010000006.1	10	PDC-M01	JAFJYS010000006.1_49	PDC-M01A_WP_163529270.1	PDC-M01A	50306	51565	+	JAFJYS010000006.1_50305-51565(+)_1	MLDSEYCSLGQSFSFYQNLKNIFEQNYLSVLKALNDIAFFPQISEEFEDNTDFKNSIIRYDEQEQLLRQAKYRIDNYDLSNLYSFDYFFKPSYIEDSEGLRVPFNFDDNSIVPSRIYTLIGKNGVGKTQLVSKLPVDIAKSNTELFSPKIPIFSKVIAVSYSVFDKFIIPENSSKINYVYCGLRQKSNQKESILSESELNNRFFSSIQKVQRSKRFQSWCEICETFFSKDFVESWIEWDKEVFEDRLNIVEFNKTLKTFSSGQAIFIYILTEILANIRYDSLIIFDEPETHLHPNAISQLINSIHLLVKKFQSFCIIATHSPIIVQGILSKNVYVIRNENNVLSAKHPAIETFGENLTKITEDIFGARETPSQFKKELQLLINKGYSFDQIIEILQSKDVPLSLNLTVLLKSMVTNRYD*
GCA_017162095.1	JAFJYS010000006.1	10	PDC-M01	JAFJYS010000006.1_50	PDC-M01B_WP_163529272.1	PDC-M01B	51558	52427	+	JAFJYS010000006.1_51557-52427(+)_1	MINLNVYKKSSISFLELVIKSKKKGRNESVPYYKDRIKLLVPFLERSYQIYDAAFIENKLYNLSAIPNIDPHEKEDLLKLYNYSSKPFVNLKNAIISLPNNRELNTCQYCTINDVNTLDHIIPKESFPEFVVHPKNLIPVCSQCNSFKSDKWIKHGGFEFLNLYLHILPIQQFLFVDIKYNNFTFDVKFYLKNKNGIDSILFNIIENHYTNLKLIERFNNKSNEIISEFENSIIGSLTKLSLNDALECSKTTIDLERVRLGFNHFENVLKLELCEGLAFKQYCYSKGYK*
GCA_017162095.1	JAFJYS010000006.1	11	cbass_type_II	JAFJYS010000006.1_84	Effector_00076	Effector	86292	87878	-	JAFJYS010000006.1_86291-87878(-)_1	MNITSPELTLDLIQTKHLPFDNLILAKAFIDQLKPVLNWDKVTLLRDSTRDNLLFLIHKAEKIQSAFRVNLNKNEFLEFFEYILGPRQPIEVRSIPDKKIIHEEIVNLESLKILWESYDFTTVILNNKSAKSKFITTFYSNETKTGRGNPFTSKTIHQIMLDSHGRCMFTGCGELLNIDKLTGRKGNYAYNAHNIASSDNGERGLPFLSEALSNNAENVLLLCDKHHRLIDKVAAAEYDAFTLNNMRKLHKANAEKLLDALAFEPIRVYSILWPVHGTVSSTPDLKEISNSLYPLNYTINGALIPQYSMPHPDLFNKAFIQCIETEAHTILRQTQHHNHKAAIFAFGPMPALIGLGALLGNKGEFIPMFKSRETQKWEWPSTTMIDPLNEVTGLDNLEKRSEVVLCIHATAIAEPLQQTAKKIAEEKNIQVIEITNLEQCRGSQSIPHPKNVKALTAQIQELLIKLKSDYGIALVHLLVIAPNAACVAIGQGIDKNHPDIIVYDFTSDGIQPVLRINSTEQGNKLESI*
GCA_017162095.1	JAFJYS010000006.1	11	cbass_type_II	JAFJYS010000006.1_85	JAB_00008	JAB	87886	88359	-	JAFJYS010000006.1_87885-88359(-)_1	MNDQLTVHVSDATIHINSDIIEIWEQYRQIASESKEACGILIGHQIQGTEVFQLEFVTTPQKLDIRTRYNFVMKDPFHQKFLDKKYKESNGTSVYLGTWHSHPQNIPIQSTIDEEDWKHCIARNLDRNLFFIIVGIQEIKIYRFKKNLLNISSIIRF*
GCA_017162095.1	JAFJYS010000006.1	11	cbass_type_II	JAFJYS010000006.1_86	E1E2_00019	E1-E2	88352	90073	-	JAFJYS010000006.1_88351-90073(-)_1	MNYQIIIQHLQSCGYSVSAANVFARDAIEVNVSIGSYAITFIHFEVDEITSMPAFYLKDPQQFPRLAHTTSYKNLNLASLCVNVTDSVSINYEVPKIAFEDSLRRHIELLKKCLTDSTWNKDELLREFLASWYSLTDTKFNDIICVVESPEFCTLKVYAPEGEYGLKSCVLVHPENYDFKTKEPFFKIQVAKRKTQPDLGCILPLPSITSIPWTVSDLPQWFLDHIELLNPDIKELFLTTFAQIRKNIFWVIFNIDTPSGKSWFGLKFQHKKSRVNKSLPIKLESFSEWNIEACSIKLFDKSSLIPRGGAFCDLQDKHVLLVGCGSVGGYIADQLASCGLGSLTLVDSDTISIENTYRHYLSIDYLHWEKTVGLQFKIATKYPWINIKPVNGCLLDFRNVSILNSFDLVIIAIGSPTKERIFHDYCIKNDVETAVINTWTEGYGVGGHAVLDIPKQKGCLRCAYVDNENLCRGLVSNLNFLKPNQDLTKNLSGCGNAFLPYSNLSAIQTATITTDIALKFLQSKITDSSKVSWKGSDLEALNENLELTDRYYAFSKSLLITPLLNPECDICNE*
GCA_017162095.1	JAFJYS010000006.1	11	cbass_type_II	JAFJYS010000006.1_87	Cyclase_00035	Cyclase	90070	91110	-	JAFJYS010000006.1_90069-91110(-)_1	MGLQSKFLTFNSNIYITRQSDEYNNARQKDDSITEDIRKKFRENGYPVQEDFIQGSLATSTAIKEKGKDFDIDRAIVINENDAPEDPTIPKKVVLDILENRGFKNAKIKKPCVTADYQSEDLHIDIPIYSKSSSGLYKLAVGKKNSDENNREWSDSDPKGLIDWINAKDSSGIYETQKLQQFKRLTRYIKRWRNIKFHEDTCRKVFSIGLTVMLKEKFQSSINDEGLENDLEALKKTIDQILDHSTYFQYQNDSQWKVKVDLPVSPYRDIFSGSSVNTGTQLKNKLSTLRNKLQNVIDEPDEAKQCDLLREIFGEDFPEGTKNNSKNEAAKVVFSSAGSVGTSQGA*
GCA_017162095.1	JAFJYS010000006.1	12	septu_type_I	JAFJYS010000006.1_49	PtuA1_00018	PtuA1	50306	51565	+	JAFJYS010000006.1_50305-51565(+)_1	MLDSEYCSLGQSFSFYQNLKNIFEQNYLSVLKALNDIAFFPQISEEFEDNTDFKNSIIRYDEQEQLLRQAKYRIDNYDLSNLYSFDYFFKPSYIEDSEGLRVPFNFDDNSIVPSRIYTLIGKNGVGKTQLVSKLPVDIAKSNTELFSPKIPIFSKVIAVSYSVFDKFIIPENSSKINYVYCGLRQKSNQKESILSESELNNRFFSSIQKVQRSKRFQSWCEICETFFSKDFVESWIEWDKEVFEDRLNIVEFNKTLKTFSSGQAIFIYILTEILANIRYDSLIIFDEPETHLHPNAISQLINSIHLLVKKFQSFCIIATHSPIIVQGILSKNVYVIRNENNVLSAKHPAIETFGENLTKITEDIFGARETPSQFKKELQLLINKGYSFDQIIEILQSKDVPLSLNLTVLLKSMVTNRYD*
GCA_017162095.1	JAFJYS010000006.1	12	septu_type_I	JAFJYS010000006.1_50	PtuB1_00014	PtuB1	51558	52427	+	JAFJYS010000006.1_51557-52427(+)_1	MINLNVYKKSSISFLELVIKSKKKGRNESVPYYKDRIKLLVPFLERSYQIYDAAFIENKLYNLSAIPNIDPHEKEDLLKLYNYSSKPFVNLKNAIISLPNNRELNTCQYCTINDVNTLDHIIPKESFPEFVVHPKNLIPVCSQCNSFKSDKWIKHGGFEFLNLYLHILPIQQFLFVDIKYNNFTFDVKFYLKNKNGIDSILFNIIENHYTNLKLIERFNNKSNEIISEFENSIIGSLTKLSLNDALECSKTTIDLERVRLGFNHFENVLKLELCEGLAFKQYCYSKGYK*
GCA_017162095.1	JAFJYS010000009.1	13	ShosTA	JAFJYS010000009.1_68	ShosTA__ShosT	ShosT	74831	75499	+	JAFJYS010000009.1_74830-75499(+)_1	MKRFEIDGLGWYTVRGTNSRKRYQFLKNKITAFYHDDYHSGDGLLRNKRKTVEFVITQLKNQFGSTPLHVLQAAQEDLVAILQQDLSLILDQSGYGNLTICLIPRAKVEGSYEANQRLFKTVISKFADDSQNFINGTNYIFRHTDTRTTHLDRSGYGGDGELPYPGITNDTCTISSEVRGKDILLIDDLYTKDVGIDEDAIQALLDHGANSVIFYSIGKTLK*
GCA_017162095.1	JAFJYS010000009.1	13	ShosTA	JAFJYS010000009.1_69	ShosTA__ShosA	ShosA	75525	76523	+	JAFJYS010000009.1_75524-76523(+)_1	VKYTSNALNILTALSYKGIGKAWIVKKIKGNESVETIVSFLNETIKEVTDIDEFERKRKGFEITILNKFKNYCDGFVALGDKDFPQFRGNVKEGERPVFLFYKGNINLLSIENKNISVIGLLNPEEDIEGRERKIVDQFVKSGATIISGLALGCDSISHKQALDSNGKTVAILPSPLSNILPVKNRDLAFQIVEEGGLLVTEYGNDFKSPMELSSRYKERDRLQALFCDTIVLAASYSQDSSKHWANLSGKKLDSGARLAMNYAKEYNIPRAVMYDKNIDINNPMFDLNRKLIQEQKDTMVITEDNLSEIVKNIMNKKLSITNKALVQNQLL*
GCA_017162235.1	JAFJZD010000001.1	1	PDC-S07	JAFJZD010000001.1_583	PDC-S07_WP_110056698.1	PDC-S07	598819	599235	+	JAFJZD010000001.1_598818-599235(+)_1	MIKKLDVVAAIIERDGKILLAQRPDHADQAGLWEFAGGKVEPGETQPQALIRELGEELGIDATPGVYIASHQRDVSDRRIHLHAWHVPAFNGLIRALEHQALAWCTPEEALEYPLAPADIPLLQAFMALRDARLTDSC*
GCA_017162235.1	JAFJZD010000001.1	2	PDC-S31	JAFJZD010000001.1_11	PDC-S31_WP_063883643.1	PDC-S31	4957	5901	-	JAFJZD010000001.1_4956-5901(-)_1	MNIPSSLYKYTTFDSATRIIQNQSFRWSSILDFNDPFESRFHLDEKNESNAIRLMAIASSITCRLLTPNDTNTIYEQFKGKRPGKHQELVKANNIINTSIQLFIENKTVDNYLNIEKAIRHSMSISDIMEKTIYGYKGFIDATHKIIKEKFGVLCLSKIPNNHLMWSHYAQNHTGIMFEIDIEKLKECTVIANTLKKIKYTEQFPEITFEMIKGMNKELFPEEAKKLFEALLLTKQEIWNYENEYRSIIPIKDLAENGLFSLPKECFKSVTLGCAMQEQDRNKILCMIYNHLPETNIFENKINKRNYSLDHLKV*
GCA_017162235.1	JAFJZD010000002.1	3	Dpd	JAFJZD010000002.1_318	DpdC_00006	DpdC	353326	354282	+	JAFJZD010000002.1_353325-354282(+)_1	VSQINLITTCTNGKHSNGYPILNLATWSTSLSCSQNLIQTWCKAVDTSISTGHTLPVEKMYKGGHWATVMSIHQLYPVELWVLSAGLGLLKRGDKVVPYQATFAVGHNDSIPLFNESYKGKEFHQRWWSELNKHSPFQEKHPVSLTELMKSKPNEYFIICGSPDYLSAIGPDVISGLSYLHSAEKQVLIISSSRVKSPLNRYLLESNKRIAEWLNCNMLMLNIKIAQYVIEQFTREEYDNLGLLADRLNKQFSSLPAACKKQGVRRTPEEVEAWVLQHLKEVPDTSASRALRVFRDSGNSFEEKRFRALFYTVQLRNQ*
GCA_017162235.1	JAFJZD010000002.1	3	Dpd	JAFJZD010000002.1_319	DpdA_00001	DpdA	354356	355606	+	JAFJZD010000002.1_354355-355606(+)_1	LSKLKYFFPDSQDFIDPSFDFVRETRNEHRVRQRDDHYPHEVFPHPYDGMLVSKAVVDGLGGGESKYTRAQRLRYFRNGMKHFFRLPDNMQTMGDCGAFTYVNQDVPPYRVEEVIEFYETSRFNYGVSLDHIVFGYEKPGESFSGEVLSECRRRQDITLTLAQEFLVKSQKSCFTPFGVAHGWSKESYRQSVEALMAMGYKNITMGGMVPLKTAQILETLQEIKPLLKSDTQVHLLGIARPESFADFIRLGVTSIDSTTPLQQAFKDRKNNYHTPEGRAYTAVRVPQFDANPSLSRKIKSGVIDQDVARHLEKDAMHALFEYDNNALSLEKTLEAVLAYERLHSGEKEAEKIRSDYERTLGDRPWRKCQCNICKSIGINVIIFRGAERNRRRGFHNIQVLYNRLQHTLSLRSEDKS*
GCA_017162235.1	JAFJZD010000002.1	3	Dpd	JAFJZD010000002.1_320	DpdB_00001	DpdB	355603	356730	+	JAFJZD010000002.1_355602-356730(+)_1	MSEFRVPALRIRQGEKRQLFSLAIEGKQINKIAAISRIRRGDENLVGYQRPEVRSHIKEIQRYIESSNPMIPNPVIIAFDQRVRFEPLMENSDMGHLVIPYSEDANFEKPGFIVDGQQRTAALREADINSFMMPVSAFIANDAEEQREQFMLVNSTKPLPKTLLYELAPHTHGRLPSDLQLRKFPSLLTQRLNFGEGPLAGRIKTATNPDGVIADNSMIKMIDSSLREGALYRFRDPATGLGDEAKMVKLLNNFWSAVETVFTDDWDKKPRYSRLLHGVGILALGSLMDEIDQVHQDYKGEPGWTEIPSYSRFVEELNRIKPLCAWSNGVWNLGTDIDGHPIVRKWNEVQNLSKDISLVTDYLVTNYIKTANTDI*
GCA_017162235.1	JAFJZD010000002.1	3	Dpd	JAFJZD010000002.1_321	DpdE_00007	DpdE	357032	360088	+	JAFJZD010000002.1_357031-360088(+)_1	MTTHTGAFSEGDLVTSSLFDGIAKIVSILSTERAEIAWFYSPLEEEVNRQEVDIHTLAVAPLYEESTIYFRSPDSGIWCRSRYGGPRPDNKHLLIIRSGDHAVVDLAEMYYPNYGQGQAMNPAHFLAARSNDAPYFYPLREKFVSAWIKQRAACRSMSSLISSRVEIEPHQIAVIRRILQDQNPKYLLADEVGLGKTIEAGLVIREHILECKREARVLVVVPQVLQGQWTQELVDRFALQEVMSGGRNNQIRLCSPEELCQPELIGWKPTMMVIDEAHQLARQAWVNDEDEQAQYAAMTALCHQARIVLLLSGTPMHGNERHFLAMLHCINPQAWQLNAVGIEKFMRRVAERERLGGIYSSLTPETPNGVLEEVIEELRQLFADDEQLQARIDVLSPLVDFFAPDESEERTAAILVLRQWIGERYRLFHRLLRNRREDPALEYLFPGLAGLEKCVWPVASTELTLDETFDAWRAAALRNPVQHQHLDATTLDKWVDALFLNPLVMSRLAKNALANGTASEEESNFLEQIIETSQQEQKAKDAALMKALTGWFEKCPDGKAVIFCGESSEAAFLSTKLQIQAPWAVVRHSPDLRKQSELPDDSWQVLICDRRGEDGLNLHGKNRLAVHYSLSRDFNRFEQRLGRFNRYSGNLRGVKPVKSLILLPERDGLRADWVKLLDEGMGLFHRSVASLQFVLSEQLEMVWRDYVGQGLAVFHEAQQRLSGENGFIAQERKRVLAQENLLSMEQEVIAAREFSEQLAESEDEAEAQAKDMLTWMRKALGFKREQYPEGGFRLRFERGEYQRQTLVDVGTFIDNCLLGLDFSEGYPPSTALMSLSRTEACNYKHVYPLRYGQPFAETVWQLMQSDPRGASMALLRVLSPAVALKQPRTWFHFQWLSEAQVEGENQLAAQRRGDECFSPEVHNFWLDDGGKEADPQVVVSLLDKPYDEDGNSLFQDINLREEAWMRMPDWFEPHNWKETVLAAAEQARRNVDAHYGDRPVRHQLLAMKAIILCTRDML*
GCA_017162235.1	JAFJZD010000002.1	3	Dpd	JAFJZD010000002.1_322	DpdF_00001	DpdF	360101	362551	+	JAFJZD010000002.1_360100-362551(+)_1	MENQWQQLRAVLNGEHRERDGLSGQFFNRLLYCLDDVQAGECDRLHAFYDALQCARAFGLMPLRLPYRHLTEGAMLQHFGLRRDRDYPGELFLTREAEEIDPSLLPVWKGEQRRFLETPPLDVLLPSVLNDPRYTHYTSAGQQQAVRTVLTSDRDKTLLVNLPTGAGKTFVIHSQMLTSPRRLLTVVIVPTVALAIEQALRAQEVMQQAGQDHGGSYVWHSGQSIEERNMMKLRLASGEQRALFCSPEAATGGLLLQLFSLAERGLLGAVIVDEAHLIDQWGAEFRPDFQLLAPLVRTLKATSSEGVKVVLLSATFSQSTLNTLKALFAGKRQASVIEVNGSFLRPEPVWYVSEAVSHEDYLTQVENAIARLPAPMILYTTEVEQAKFWYQYLRERGYRRCGLFHGATPMQEREGLIHAWRNDGLDIMVATSAFGVGMDKNNVRSVLHVAVPENFDRLYQECGRGGRDGKASVAHIIFHHKQLQIARNINRTKLIGASKGYLRWAKMHQLREQHQPGQFTVPLRAKHADIRMDSQSNLDWNLRTLLLMQRAGFIDITYPPPDLSAIAPDERDESRVHAWFDHYFNHIQISVLRDGHMDEAQWQKEIQAHRSHELAMRKQGFSALEGWLNDPTISLCQTLAQFYTLDGFVPEIACGGCPACRSKGYPPFTPTLGRIAHVTGETMRNVMGNEQRVYYSTTLTNRLLLRQWSDWIARLLANRQIQAIRASQSVLARLGEVLPAGLPFWCSLAVDEENTCWDELVLVLPGETMPELDIFASINRIIVAPERLQEPGYRGRRWWDVDTGAVALEQFQRNIS*
GCA_017162235.1	JAFJZD010000002.1	3	Dpd	JAFJZD010000002.1_323	DpdG_00002	DpdG	362551	363450	+	JAFJZD010000002.1_362550-363450(+)_1	VAITNNAAAGSQIRLLCMIDRVLNRRLGDAIPMADLIELLRPEMLPVSDGARKRLPAEVSFWAKEGLWKNESAGLSQQSPLSSERNLPARVLRTLIDSEKTTPLLSGTRGQPLLMCVTSMLAQDKYTIRGNTPLTKEAVPLAVGPMINNKLAGEGRRNLNVSNEADPFLDYSYFLGFTEPYLDGWVMDPTRAIEGVLDNLSLTAAMPIQIFLSQLAELLPMLDGGAYRQQVEPMISADNWQPLEKHMISAALSQALLRLELTMQLVFTTRSDDLDAMVLQAPDGSLRRISTVSPGGARK*
GCA_017162235.1	JAFJZD010000002.1	3	Dpd	JAFJZD010000002.1_324	DpdH_00007	DpdH	363447	366599	+	JAFJZD010000002.1_363446-366599(+)_1	MRMIDYWPSLQNINECIRTEAEELAEYTLLAVHQPVNLLRLDKDGNNLGHAKEEDLLNHFLETPRPIPIVGKAGVGKSHIIRWLDAKLRLRKEYKDKKWHIVRIPKSASLREVLTSMLAGLEGEIFDEAREDINKVSEKRTPREIAEWLLMLMGQELRNLHERNKQDMEALKKQMAGSTPEQLIAIKPQATRLQKIHVHAEDNALPTLINDAYFKQFLLKEEHCLYRLANRLTNGATSSDLDEGEQQLQAKDLDFSFNINDLSLPARQYIQKSRLNTHEDGRKDASEILNLVLVKATQALFNQLFNFRGRSFSDLFTQIRQALHEKQMTLMVLVEDMSLITAIEDVLIDSLEREGIRDGKEVLCPVCSAIAVTDGYQGYARRRQGMLDRAKGEWVIEEVGSGREETRLRIVDFCGRYINAARFGGEALRQRWEQSADKSHWPPDWEASANGDEMAEVFGRSEQGFSLFPFNTNAIHALAETFCRDDRNELKFNPRQIINQILLRVLQHCRRDADEGRFPPPHLGDVAAPAGLRSWLFRQGFADTERAESVVALWGYPADSDGTLASTLPPDVARSFGLDDLAQVLENTKSAPVHMQRVVPTRVTKVEPQVKKTVKPESTTVKPKVIEDKDTLAIRALDAAVGDWMLKGATLEIDPARYIKSSLAFFFDKRVVAEWAGSTYRPTLWLGKSNFVAVELPNAQGNRGVHVVKFIPQAEYDKRSVQLTDAAMALARFGYYRENSLSKTEDWSYADGKTDYLIIQSFCDRWVNYALTELVKHKRNDLPLLLSEQIALADALGTIKTADGSKEVLARLLQNSKTLSVQFRSGITKAITELRAEALAKWDDAQDAWLSLVALNDHALEGDLLLSAIQKALKKRSKNTHAAVVKKSLSEIRPILDTAALFADCENADDFSELVTGLATLVKSLGDSGDYPADISPDSSTLTDSLNALTEGGIWMTILKLRGINQSEDPLRQWQLLCELDGVLINRLMMTMQSWQQVHKRVLANITAYNHSHGGHQISEFRTQIESTLQELHQVLDAMQSVAGEQYDNA*
GCA_017162235.1	JAFJZD010000002.1	3	Dpd	JAFJZD010000002.1_325	DpdI_00001	DpdI	366586	367320	+	JAFJZD010000002.1_366585-367320(+)_1	MTTLKTQFTQLREQYQIKQQVQSLEEVYDRYRTIRDGLLDVAEPLQKAQKKFEVIGMLPEPHSTIDFSQEAALFGGAKTQLDALTARFKESGDKTEQSGFWETVRVLKSVQESVDDKVDATWKAFVADLEARAMLDSVFLEQQRTLGNVLVYDDYRKARDNFNRQKLSGPDSLSVVKNLQKYSDEMVALKRSMDPDAPDDVLRFFEALDRHNHASLTLLTPGVIAWLEEKGMLPAFNVTRKRMI*
GCA_017162235.1	JAFJZD010000002.1	3	Dpd	JAFJZD010000002.1_326	DpdJ_00004	DpdJ	367320	371837	+	JAFJZD010000002.1_367319-371837(+)_1	MKGIELSLLQRVLDALEEQENALLVWGDTGGFFNLDELLSTIGRVLPEEDAEKVLDEMLDAAMLIQVPHISGTPVWRTRMGETVHLMRNLRQWMHEQKLEQSKTLVSDYRFIRRPRSYPDRVYEPATLITGWKKQLNLSDRSCDIMRQALASDKPFLLAGFQVRATERIIQCWLEHQVKSNTASGTIVCAGTGSGKTLSFYLPALTRLAEEICNNPERKVRILAIYPRKELLKDQFAETFSQCRKLDEFMLMAAGRKIRIGAFFGDTPVKAEWSKKDVKGKIGLPFGLMKCQQPHPQYPKQTCGGALIWRREDIFDEREVLTCTQCQHQLDQSEIMITRNAQQHRGDAPDILFTTTEMLNLQMNSTWSNHLFGVGEGYGPTLVLLDEVHTYSGTTGAQTALLLRRWMQRTDCLPHFVGLSATLADAQHFFARLVGAPEEEVALIQPYAEEMIEEGAEYLLALRGDPVSETALLSTTIQASMLMARMLDSKANKSQGTWGKKTFIFTDTLDGNNRLYHDLSDAEGWETGPGQSRIDHSPLAVLRSPFDKMASERSKTELGQNWKAAMDIGHDLAENKVISRTSSQDAGVDASADVVVATSSLEVGYNDPLVGAVLQHKAPNDVASYLQRKGRAGRPRGMRPWMLVVLSEFGRDRVEFQRYEGLMSPEIKRQGLPLGNQHVQKMQAAMAALDWISKVGKFKDLWGMLKKAEHNQLKYDRMYAPLIRLIEEVLSGGRRLNELTRYLQDALQLSDGAVQNILWSSPRSIMFEFLPSLLRNLRTRWSVNGVEWAGLRPSQPNDESEQHRSNSPAPEYIPQNLFSELNLPELDIRLKRGRDDEEQWETLSFWQGMREFAPGRLSKRYAIKSNKSTDWLVPQTYEPVAGEGRQYVDFQISDAFGDSWQKECEVEYQGKTIKVVKPSKVMTTRADIRRINDKSNAQLQWVLHVINPAVATPDEVPKGPWKQTLHDITFYNHQHMTPLELVRFSTGSQASLRFRNKERAHVDFTWMNGEEQVGVGSRQWVDAMRLRFNLSCDDVMGLLHQAEIQRGMRPVYFQHLVRQSSEFEFDSFNADWAIECFMAQLAETLASGDHTSVESALREMASEKGMKRLADIPASLFQPDTENEAGTDPALQIGLHKLLERPDIQQLLLNCAQALWKPLAEIGGFVEWARQVLADTLAAGVQQTLSTLLPDVDERAVVTDSNWMSDLRTGAEWLEIWLCEMESGGSGILIRLQKKWAEDPVSFLNVLVRNLSASDYEQIDYDLRTVLQMLQTDYALRMAISAVREASNMDARREANKNLHLLLSQRGLRLSHSFTTVLYSRILRAGSGDDTDAQLYQLLSDWSSLETRMGIEFSMNTMAHALAVNALGVKTDASLVFNAQCRNQNLLWPRGYTVRQAELGFYNMFCSRKITTERLLAGALFSEQIEKISLDEADWLGQLHMALCKAGRAELQLTRAQRNQLHQVINTVQIEPVDHLGLLLYPRLGEVRREQDVLILRIELAEAMQ*
GCA_017162235.1	JAFJZD010000002.1	3	Dpd	JAFJZD010000002.1_327	DpdK_00003	DpdK	371834	372379	+	JAFJZD010000002.1_371833-372379(+)_1	MIGRAKQRQIFLHGAAGQRQLREVLSAQLIALIMQPEPIWLVSPWVSNFSLLDNRSGNWDSIDPAWGGREVDFIELLACAVNNGAPLSLVTRDEPMNRIFVKALEKRLSNFANFRLEWRNHLHIKGFLTQNVFLKGSMNFTRSGVNRNEEFVELNCDSHMIGEAITEFERQYLFIGSQEAF*
GCA_017162235.1	JAFJZD010000002.1	3	Dpd	JAFJZD010000002.1_328	DpdD_00003	DpdD	372379	374550	+	JAFJZD010000002.1_372378-374550(+)_1	MCADWLKNYYAKDKYLDYDKAMVGGYGIPQMNTLIQQAAALRMPCIVPSTRKRKTVFYALAENAKSLEELRRILTAALGSADTTPDIKSIFQSDDDGEQLLLEKSPDGILAFDFLPVPDGSPQQVKEWQIARMKRVYAMLQLVMDLYRQRPILHSLVSRQTGRILRDFYTACHARDGKIAEQYLEELRGNQALSSLNLLFLELQGMAASAKWGEILNHPRLEVLLRGRVPERIQRLLLRSSGHLMLNAIRDAHFPLDRRDDARRLVLGLLPLYKHKPRFAHQASFRPDWQLWTMGAALLGIDEWQTATPLLETDWIQQVEGWATGASSLPASVEAEEQVLIQAPVIMLINLENATDLLLEALLADAERESEIYAQLAAMPEATRQALEKIPKLWETWQALKNRCEPQDYGWSRWLEDLQQATESERFESLRQQATVHYMDWTPSTFSETQWQALLEQQSNAQLSKVLRDVLPTLLNWLEEYDVQVSASLWPDWLMLLAVEDIRSEEDVRLGGMILDKFLSGTFSHQEYASAIESVAMLCSENLSVRTLCYSIDIAELLYDKISADDAARLGFWVTLQELLKQRWERLDVSMQLSARMVERLYLGEHAGHAFPAEDNTPGVASSLHRDLDGKTLAIYSLMEGAARRGKEALLKLYPGLNVELNHDHVATPALINLAEKADYFIFASGSSKHQAFYTVTDYRKEIIYPSGKGASSMIAAFVSALD*
GCA_017162235.1	JAFJZD010000002.1	4	PDC-S11	JAFJZD010000002.1_338	PDC-S11_WP_104289981.1	PDC-S11	381609	382604	+	JAFJZD010000002.1_381608-382604(+)_1	VALYNISEKILTTLEKTSFTIERLQERYDLQEAIKKNIDIVAPGCLVISEEFSDWEDSRRRIDLLAIDKQANLVVIELKRDEIGAHMELQALRYAAMISTMSFAKACEYYQAYLWKHGIDENAKEKLLDFVELEENELADFGKDIRIVLASADFSKELTTTAIWLRDKGVDIRCVRLTPYNFKGEVLINAEQIIPVPELEEYQVRFREKRTEQIISSQKSERDYSLYKYKGKTFNKRKLALELFTDWINKHNPANIDDLKNKLSEDLQKRTVALVEQIPEKRKNRYHMQEDALIELPSGERIAISNQWGLGTIELLIDFVRQDNFVVEKVG*
GCA_017162235.1	JAFJZD010000002.1	5	RM_type_HNH	JAFJZD010000002.1_331	bir_HNH	HNH	375738	376613	+	JAFJZD010000002.1_375737-376613(+)_1	MASDKTLKQAISNITIWRKGEQRAPHKPLLLLYVLSHYRQGHDRLFDYGSEIHEQLLDLLERYGPQRREQRPDMPFWRLKGDGFWELQNAEFCSTSGSRQPPKRELIEYNVAGGFDVDNFALVTKKRKLIDTLAQQILEAHFPTSIQEDIADEMGFDIRTSLRQRDPKFRQAVLRAYNYQCAVCGFNMRHDNAPIALEAAHIRWKQHHGPCEVPNGLALCAIHHKAFDRGSIGLDENMRVVVSDAVNGGGVVQRLFWDFAGKEIALPQMKENYPGERFVEWHKREVFRGGH*
GCA_017162235.1	JAFJZD010000002.1	6	RM_type_I	JAFJZD010000002.1_358	Specificity_I_00118	Specificity_I	402605	403969	-	JAFJZD010000002.1_402604-403969(-)_1	MSLKNIPTNWCVSTIGDINNYNSLTFNPKSFQEDTFELYSVPSFASGSPEVLLGKDIASNKQYIKFKDILLCKINPRINRVWCVKENTEFPQIGSSEWIVIRQPLIHEGFLTYFLQTQSFRDLLCSDVSGVGGSLTRAQPKRVATYHVPIAPFQEQKIIAEKLDTLLAQVDSTKARLELIPQILKRFRQAVLSAATSGRLISETDISLSRSKWDNVKLIEVIQTKPRNGYSPKGVDYSTDVKNLTLSATTKGYFNEKCFKYVDVIIPGDSHLWLKNGDFLIQRANSLEYVGVSALYEGKDDQFIYPDLMMKFRANNKIHPKYLYYSLQTEKARKYFRDNATGTTGNMPKINQSVVSNTPINLPPLPEQHEIVRRVEQLFAWADTIEKQVNNALTRVNSLTQSILAKAFRGELTAQWRAENPDLISGKNSAAALLEKIKAERAASGGKKTSRKKA*
GCA_017162235.1	JAFJZD010000002.1	6	RM_type_I	JAFJZD010000002.1_359	MTase_I_00009	MTase_I	403966	405555	-	JAFJZD010000002.1_403965-405555(-)_1	MNNNDLVAKLWKLCDNLRDGGVSYQNYVNELASLLFLKMCKETGQEADYLPEGYRWDDLKSRIGQEQLQFYRNLLVHLGADEKKLVQAVFQNVNTTITQPKQLTELVSSMDSLDWYNGAHGKSRDDFGDMYEGLLQKNANETKSGAGQYFTPRPLIKTIIHLLKPQPREVVQDPAAGTAGFLIEADRYVKSQTHDLDDLDGDAQDFQIHRAFIGLELVPGTRRLALMNCLLHDIEGNLDHGGAIRLGNTLGSDGENLPQADIVATNPPFGSAAGTNITRTFVHPTSNKQLCFMQHIIETLRPGGRAAVVVPDNVLFEGGKGTDIRRDLMDKCHLHTILRLPTGIFYAQGVKTNVLFFTKGTVANPHQDKNCTDDVWVYDLRTNMPSFGKRTPFTEQHLQPFETVYGEDPHGLSPRAEGEWSFNAEESEVADSEENKNTDQHQATSRWRKFSREWIRTAKSDSLDISWLKDKGSIDADSLPEPDVLAAEAMGELVQALGELDALMRELGAGDEADAQRQLLNEAFGEVKA*
GCA_017162235.1	JAFJZD010000002.1	6	RM_type_I	JAFJZD010000002.1_360	REase_I_00003	REase_I	405749	409258	-	JAFJZD010000002.1_405748-409258(-)_1	MNKSNFDFLKGVNDFIYAIACAAENNYPDDPNTTLIKMRMFGEATAKHLGQLLDIPVCENQHDLLRELGKIAFIDDSILSVFHKLRRIGNLAVHEFHNDLDDAQMCLRLGFRLSVWYYRLVTKDYDFPVPMFVLPEHGENLYHQEVLTLKQQLERQAQEKVQSQAELEAQQQRLVALNGYIAILEGKQQETEAQTKARLAALEAQLAAKDAELAKQTEQERKAYHKEITDQAIKRTLNLSEEESRFLIDAQLRKAGWQADSKTLRFAKGARPEPGVNKAIAEWPTGTDETGKTGFADYVLFVGLKPIAVVEAKRKNTDVSSKLNESYRYSKYFDNGFLRDTLLEHYAPDDVHEAVPEYEISWQDTSGKQRFKIPFCYSTNGREYRAAMKTKSGIWYRDVRHTTNMSKALPEWHRPEELVAMLGSDPQKQNQWFAENPGMSELGLRYYQEDAVRAVEQAIVNGQQHILLAMATGTGKTRTAIALMFRLIQSQRFKRVLFLVDRRSLGEQALGSFEDTRINGDTFNSIFDIKGLTDKFPEDSTKIHVATVQSLVKRTLQSDEPMPVGRYDCIVVDEAHRGYILDKEQTEGELQFRSQLDYVSAYRRILDHFDAVKIALTATPALHTVDIFGEPVYRYTYRTAVIDGYLIDQDPPIQIVTRNAQDGVYLSEGEQVERLNPQGELINDTLADDQDFEVADFNRGLVIPAFNRAVCGELTKYLDPTGQQKTLVFCVTNAHADMVVDELRTAFKKKYPQLEHDAIIKITGDADKDAKKVQSMIVRFNKERLPNIVVTVDLLTTGVDIPSICNIVFLRKVKSRILYEQMKGRATRLCPSVGKTSFKIFDCVDIYSSLESVDTMRPVVVRPQVELQTLVNEITDSETYKTIEADGRSFAEHSHEQLVAKLQRIIGLATYNRDRSETVDKQVRRLDELCLDAAGVNFGGLASRLREKGPHWSAEIFNKLPGFIARLERLKTDINALRDAPIFLDIDDEVVSVKSLYGDYDTPQDFLEAFDALVQYAPNAQPALQAVINRPRDLTRKGLVELQEWFDRQHFEESSLRSAWKETRNEDIAARLIGHIRRAAVGDALKPFDERVDHALARIKGENDWSPEQLSWLDRLAQALKEKVVLDDDVFKTGNFHRRGGKPMLQRTFDDNLDSVLDKFSDYIWDELA*
GCA_017162235.1	JAFJZD010000002.1	7	RM_type_IV	JAFJZD010000002.1_361	mREase_IV_00003	mREase_IV	409456	410370	+	JAFJZD010000002.1_409455-410370(+)_1	MAVPTYDKFIEPVLRFLATRPEGALVREVREAAAEMLGLNEQQRAEVITSGQLTYQNRTGWAHDRLKRAGLSQSLSRGKWCLTPAGMSWVASHPQPMTEQEVSHFACDFNGVKLSKPADAVALDPQPESIEDDELARSSPDDRLEQALNEIRESVAEELLENLLQVSPARFEVIVLDVLHRLGYGGHRGDLQRVGGTGDGGIDGIISLDKLGLEKVYVQAKRWKGTVGSAEVRGFYGALPEQKVKRGVFITTSGFTAHARDYANKVEGLVLVDGDRLVHLMIDNDIGVSSRLLKLPKLDMDYFE*
GCA_017162235.1	JAFJZD010000003.1	8	PDC-S04	JAFJZD010000003.1_330	PDC-S04_WP_169250289.1	PDC-S04	380371	380973	+	JAFJZD010000003.1_380370-380973(+)_1	MSDKFGEGRDPYLYPGLNVMRNRLGIHQAQRLAQAAYEMTALRAATIELGPLIRGLPHLCAIHRQLYQDIFDWAGQLREVDIYQGDTRFCHFAYIEKEGNALMQDLEEEGYLVGLAHEKFVERLAHYYCEINVLHPFRLGSGLAQRIFFEQLALHAGYALSWQGIAVDTWKQANQSGAMGDLSALQAIFQKAISEARETE*
GCA_017162235.1	JAFJZD010000004.1	9	PDC-S12	JAFJZD010000004.1_35	PDC-S12_WP_034891581.1	PDC-S12	33182	33847	-	JAFJZD010000004.1_33181-33847(-)_1	MKMEPLNENELEWLDDVLTKYNTDQAILDVAELDGLITAVLSSPRPIEPEQWLVAIWGGPAYVPRWTSEKEMTRFMDLVFQHMADTAARLEDYPEQFEPLFGLREVDGHELTIVEEWCFGYMRGVSLSDWSDLPDTLKPALEAIALHGTEENFALLDKMSPEAFDKSVDAIRIAALELHAWWMAHPHTTPLQMPIKAEVKVGRNDPCPCGSGKKFKQCCLH*
GCA_017162235.1	JAFJZD010000004.1	10	VSPR	JAFJZD010000004.1_82	NEase_II_00006	Vsr	74671	75141	-	JAFJZD010000004.1_74670-75141(-)_1	MADVHDKATRSKNMRAIATRDTAIEKRLAGLLSAQGITFHTQDATLPGKPDFVVNDYDCVIFTHGCFWHHHHCYLFKVPATRTAFWLEKIGKNVERDERDIQRLQALGWRVLIVWECALRGRAKLSDAALAERLEEWICGGGASAQIDTQGIHLLA*
GCA_017162235.1	JAFJZD010000004.1	10	VSPR	JAFJZD010000004.1_83	MTase_II_00147	MTase_II	75122	76552	-	JAFJZD010000004.1_75121-76552(-)_1	MQENISVTHARNLIADDAGSEIQAMLSQLLEIYDVKTLVAHLNGLGEQHWSPAIFKRVMMNAAWHRLSDNELTCLKTGLPTPPAHHPHYAFRFIDLFAGIGGIRRGFEAIGGQCVFTSEWNKHAVRTYKANYFCDPLQHRFNEDIRDITLSHREGVSDDEAAEHIRQHIPQHDVLLAGFPCQPFSLAGVSKKNALGRAHGFACETQGTLFFDVVRIIDARRPALFVLENVKNLKSHDQGNTFRIIMQTLDELGYDVADAADNGPDDPKIIDGQHFLPQHRERIVLVGFRRDLNLKTDFTLRNIARCYPPRRPTLAELLEPVVEAKYILTPVLWKYLYRYAKKHQARGNGFGYGMVYPDNPESVARTLSARYYKDGAEILIDRGWDMAKGEVNFDDAGNQQHRPRRLTPRECARLMGFEAPQTYQFRIPVSDTQAYRQFGNSVVVPVFAAVAKLLEPKIHQAVTLRQRETVDGGRSR*
GCA_017162235.1	JAFJZD010000006.1	11	cas_type_I-E	JAFJZD010000006.1_165	Cas2e_WP_051024046.1	Cas2e	166292	166585	-	JAFJZD010000006.1_166291-166585(-)_1	MSMLVVVTENVPPRLRGRLAVWLLEIRAGVYVGDVSAKIREMIWQQVSVLADEGNVVMAWATNTESGFEFQTFGVNRRIPVDLDGLRLVSFLPVENQ*
GCA_017162235.1	JAFJZD010000006.1	11	cas_type_I-E	JAFJZD010000006.1_166	Cas1e_WP_035839043.1	Cas1e	166588	167505	-	JAFJZD010000006.1_166587-167505(-)_1	MSWLPLNPIPLKDRVSMIFLQYGQIDVIDGAFVLIDKTGVRTHIPVGSVACIMLEPGTRVSHAAVRLAATVGTLLVWVGEAGVRVYASGQPGGARSDKLLYQAKLALDEDLRLKVVRKMFELRFGEPAPSRRSVDQLRGIEGSRVRATYALLAKQYGVKWQGRRYDPKDWEKGDVINQCISSATSCLYGVTEAAILAAGYAPAIGFVHTGKPLSFVYDIADIIKFETVVPKAFEIARRNPAEPDRDVRIACRDIFRSGKTLAKLIPLIEDVLAAGEIQPPLPPEDSQPIAIPLPVALGDSGHRST*
GCA_017162235.1	JAFJZD010000006.1	11	cas_type_I-E	JAFJZD010000006.1_167	casE_Cse3	Cas6e	167505	168209	-	JAFJZD010000006.1_167504-168209(-)_1	MYLSRIQLRFNNLRPEMLAKWNSARPYASHQWLWQLFPEQELRQFLFREEAHGGFFMLSAIPPLLQHSLFLIETKPFNPQLTNGLELDFQLRANPVITRNGKRSDVMMNAKHQAKANGVEKERWWELQQQAAQAWLEQQGQQHGFRLIAPEPDDFAMWAGDEYSELQAHCECVQAYQQHRFVRKDQETPITFSSVDFSGALCITDAALFKQALFSGLGKSKALGCGMLMVKRKR*
GCA_017162235.1	JAFJZD010000006.1	11	cas_type_I-E	JAFJZD010000006.1_168	cd09645	Cas5e	168209	168934	-	JAFJZD010000006.1_168208-168934(-)_1	MKEYLVFQLYAPLASWGEEASGEIRHSATVPTRSALLGLLAAALGIRRDEEARLNNFNRHYHLAVHALASQDRWLRDYHTVSAPRENKKYRYYTRRDELTLAPDEVGTLISQREYRCDGYWHVAISATPDAPHSLSELREALLTPHFPLYLGRKSCPLALPLAARLMTGTLKEVFTHAVEEISAAELSGFTLREGICYWDDPDEESLVWQQKQHSNNQPVSRQRWQFGGYTRFNGPLQERT*
GCA_017162235.1	JAFJZD010000006.1	11	cas_type_I-E	JAFJZD010000006.1_169	casC_Cse4	Cas7e	168944	170002	-	JAFJZD010000006.1_168943-170002(-)_1	MTTFIQLHLLTAYAPANLNRDESGRPKTAFMGGVERLRVSSQSLKRAWRVSETFEAAMDGFMGKRTRRIGVDYVYRPMKDAGIEEKIAKSSSDLIAKQFGKLKSDKDAKLEKNLEIEQIVHVSNHEISLIKQLVDTLISDKREPNDEEVKLLRKEQRSVDMALFGRMLASSPEFNVEAACQVSHALGVSAVTVESDFFTAVDDLNNKEEDAGSGHMGEQGFASALFYTYVCISRDLLVENLGGNEELAKRTIAALTETALTVSPTGKQNSFASRAYATYALAEVGQKQPRSLAAAFFQPVRDTDQIPAAITRLKQQRASFDSVYGNCADDYRELNVQEGTGSLAELLAFVSQ*
GCA_017162235.1	JAFJZD010000006.1	11	cas_type_I-E	JAFJZD010000006.1_170	casB_cse2	Cas11e	170025	170627	-	JAFJZD010000006.1_170024-170627(-)_1	MLNSNTAALCRILHPDAQKALLGWFATLSERYEHKDGKRVNGRAWRAELKRMAPPYGVMICEGHDALRQALLKHMRLQPLDEMALALFVSVAVHIKSHKANISFAAQLGEKLKGSTSCVSGLRFERLQKASDPETFCQLLIQAVKIRGTEGVNVLSLADGIFLWMEEWQRRENHQPEFRNPFERNRIRWANEYLSTSRGK*
GCA_017162235.1	JAFJZD010000006.1	11	cas_type_I-E	JAFJZD010000006.1_171	casA_cse1	Cas8e	170644	172179	-	JAFJZD010000006.1_170643-172179(-)_1	MDLTKEKWLPVIFSNGDKKKISLRDLLDNRIQDLAYPRADFQGAAWQMLIGILQCTVAPEDKEEWADIWHESIEFEQWEKALNTISLALQFGEQKPSFLQSFDPLDSEYGSIAGLLVDAPGGNALKLNKDHFVKRGNVEQICPHCAAIALFAIQTNSPAGGAGYRVGMRGGGPLTTLVVPQEEDKYPLWKKLWLNVLPQEEPPNVTQYPLIFPWLAPTKTSEKAGNVVTPDNAHPLQAYWGMPRRIELDFTHTVAGICDLCGEHHESLLLQMRSKNYGVQYDGWLHPFSPYRQALKDPSAPWLALKGQPGGLSYKDWLGLMLNREDKFNKMQPAKVVRAAGQRNNMSLWCFAFDMDNAKARCWYQHRIPLISVSHEEQFLAALNTVLVLASESLSLLRNALKSAKFDCPKEAKMDFSMVDIAFWQETEPAFRTLQEALAVDPLRQDTQTRHAVSQWEAELAHYLFHVFDRDALTNPDCPDDILQRQLTARQDLASSYRKHKARKDVLALVE*
GCA_017162235.1	JAFJZD010000006.1	11	cas_type_I-E	JAFJZD010000006.1_172	Cas3e_WP_058658455.1	Cas3e	172537	175236	+	JAFJZD010000006.1_172536-175236(+)_1	MTQIEYLDYLCYWGKTDKSTKNIICNYHLLAYHCLDIAACGKYIIKNNIFNSCNILKECNISGTNAENWIIWFLASHDIGKFARGFQKYAEFPDSPLVSPISGVSAFERHDSLGFYLWGKLFEAWSSGSNEIIAGIEPENRARFESALNSWMLISTGHHGIPPDTMKNRSSLAFTDEDIVAATHYLEALSELFPFTLPQEWKTKAGKKCLKQHSWFFAGLVTLADWMGSDESQFPLLSSAMPLKDYWPLACEKAQQAILRMPPLSQHSHYQDHRALFPFIQTLTPLQQRASELDISAPGAQLIVLEDVTGAGKTEAALILTHRLMSANKGHGLYVGLPTMATANAMYQRLASAYHALFTDESRPSLILAHGGREMSDSFRQSIWQPTENIAEDYARDDGNATTECHTWFADSRKKALLAEVGVGTLDQLLMAVMPFRHQSLRLLGMRDKILLLDEVHAYDGYMVKLLEGLLRFHAAQGGSAIILSATLPAALREKLLNAFSDGAGFMSAGGSDNAGYPWLSHLTSSGLLEQPLATRPEVQRTVAVNWIQQRQEALDIIYRVVATGQCICWIRNTVDDALDTYQQLLHEGIVPQQDLLLFHSRFAFIDRIAIENKTLNWFGNNAPVSERRGKVLIATQVVEQSLDLDFDWMITDLAPIDLLIQRAGRLQRHIRDAHGQRKSTLPDERQPPVLHILAPHWQEQAEEGWLGQELKGTGFVYADHACLWRTQALLRQHGEIRMPDNARALVDGVYEQKIAAPAGLQTISDVAFGKVLSQRSVAAQNLLRYDLGYDREASDFLWDKDREFSTRLGEESVDVYLARKDIDGQLRPLVDEIDFCWEKSRLSVRKSWWQKNSGTFQCPDEETLACFRKRHHRPSGQIVLVSDAGEASYYSKRFGLVG*
GCA_017162235.1	JAFJZD010000007.1	12	RM_type_III	JAFJZD010000007.1_72	MTase_III_00010	MTase_III	75262	77220	+	JAFJZD010000007.1_75261-77220(+)_1	MLKDNQKHNESVAPNSAFLSELQRALPEFFTADRYNEQGELIAKGGFDLAKFERALKARNIDELTSGYQIDFIGKDYAKKQAGEKSVTVIVPDVEHNTLAENKNSHNLFLTGDNLDVLRHLQNNYADTVDMIYIDPPYNTGSDGFVYPDHFEYSDRALQDMFGLNDTELARLKSIQGKSTHSAWLSFMYPRLFLARKLLKDTGFIFISIDDNEYANLKLMMDEIFGEGGFVTNVMWKRKKEISNDSDNVSIQGEYILVYAKTGQGALRLEPLSKEYIQKSYKEPTEQFPEGKWRPVPLTVSKGLSGGGYTYKITTPNGTVHERLWAYPEASYQKLVADNLVYFGKDNGGIPQRVMYAHHSKGQPTTNYWDNVASNKEGKKEILDLFGDNVFDTPKPTALLKKIIKLAIDKDGVVLDFFAGSGTTAHAVMALNEEDGGQRTFILCTIDQALSNNTIAKKAGYNTIDEISRERITRVAAKIRANNPATNSDLGFKHYRFATPTQQTLDDLDSFDIATGHFINTSGQLAAFTESGFTDMINPFSARGLGVPGGASGEETLLTTWLVADGYKMDIDVQTIDFSGYCARYVDNTRLYLIDERWGTEQTRDLLNHIGTHQLPVQTIVIYGYSFDLESIRELEIGLKQLDQKVNLVKRY*
GCA_017162235.1	JAFJZD010000007.1	12	RM_type_III	JAFJZD010000007.1_73	REase_III_00003	REase_III	77230	80202	+	JAFJZD010000007.1_77229-80202(+)_1	MMNILLEELPHQEQALAAILASFTGIDHAQADHNHYANPLIKERYDDKANIDVKMETGTGKTYVYTRLMYELHQKYGLFKFVLVVPTPAIKEGARNFITSDYARQHFSQFYENTRMELCTINAGDFKVKSGRKNFPAQLLSFTDASRRDSHTIQVLLINAQMLNSASMTRDDYDQTLLGGLTSPVKGLQMTRPVVIIDEPHRFARDNKFYRAIQAIQPQMIVRFGATFPDIVEGKGKNKCVRKDYYRRQPQFDLNAVDSFNDGLVKGIDIYYPNLPEEQANNRYIVDSVTAKKLILRRGSKIAEVGVGENLADVDAGFEGSIEYAGSKMLSNDLELEAGMALVPGTFGASYQELIIQDAIDKHFDTEQANFLRSNEPENNAPRIKTLSLFFIDSIKSYRDDEGWLKVTFERLLKKKLTQLIDDYQRKTLPREVEYLSFLQATLASLHSDNQNVHAGYFGEDRGSGDEAIQAEVDDILKNKEKLLSFSDHHGNWETRRFLFSKWTLREGWDNPNVFVIAKLRSSGSESSKIQEVGRGLRLPVDENGHRVHQEEWPSRLSFLIGYDEKAFASMLVDEINRDSKVQLNEQKLDEAMITLIVTERQKVDPAFTELRLLEDLDDKKLINRSNEFKPSVTLNGETKSGFAWLLEFYPELTQARVRADRIRDNKPASRLRVRLRKENWEQLSSIWEQFSRRYMLQFERSGASLEQIAAEVLRDPALYIRQKPSQVQQRLVSNEDNGRFEVAQREGELAASEFMAGMKYGHFLKQLALRTSLPVNVLHPVLMAMLRDVLHGDSRYLSEISLDNMTRALQTRINAHFAQRHDYLPLDFQASTSVFDSTARQFREEISAEIVGKNVDENAIDDPRSLYQIPPLRYDSVDPELPLLKYDYPQQVSVFGKLPKRAIQIPKYTGGSTTPDFVYRIERQDADSVYLLVETKAENMRVGDQVILDAQRKFFDMLRRQNINVEFAEATSAPAVFSTINGLIEGKAN*
GCA_017162235.1	JAFJZD010000008.1	13	PD-T4-3	JAFJZD010000008.1_95	PD-T4-3_WP_201121852.1	PD-T4-3	125305	126048	-	JAFJZD010000008.1_125304-126048(-)_1	LKDFSKYSKALGMAKFYVYAFYDTEDAAKKPFYIGKGKSERCLDHIKYNDDSPKSERINHLLKTGNLGIDILRHGMDEATAKLVEATCIDLLGVGELTNKVRGSSSLMGRITLDELNHLLLKQETEIAPEHAGLAFLLNSTYKSGMSALALYEATRGVWAKVPKDENLQFAYATYGGLVMEVYEIQCWLKAGSQQYFTRELVIPPETNRSEFVGRIASPEIRELYVGKLIKKSRSHGSPFVKVGLAE*
GCA_017162235.1	JAFJZD010000009.1	14	PDC-M03	JAFJZD010000009.1_139	PDC-M03A_WP_148311240.1	PDC-M03A	138019	138951	+	JAFJZD010000009.1_138018-138951(+)_1	MAQYRLERLAPVASDLEQLGTKEKFWFSYMDTEPRLWLFKFSRAGTGEHWSEKCAAELCHLLGIPHAEYELALTDGRYGVISPNMIPPGYRMVMGNEVLHTTTVDYPQPLPPGQSAVRVKEHTVTRVLGCLDNDNEKILPPVSDYDLKDLNAGDVFCGYLLLDALISNQDRHHENWAIMLNNETGERMLCPTYDHAASLGREMRDVEKAERLTTKDRNRQIPTFVGKARSELFKLKTDRKPLLTVEAFSHAIEDRPRAREYWLGRLNALTHEDIVRVFNDVPADCISEVSRTFAIEMVLENRRRLLEDES*
GCA_017162235.1	JAFJZD010000009.1	14	PDC-M03	JAFJZD010000009.1_140	PDC-M03B_WP_156391106.1	PDC-M03B	138941	139681	+	JAFJZD010000009.1_138940-139681(+)_1	MNRNDSVYVAWQAPDTHDWHVVGNLQARNAEYVFNYTKGALTSSKFTKFSGMNDFSETYVSEELFPLFKNRLLSPKRPEYPKFIHWLGLDGAGAEPIEILARSGGMRSTDQLQMFKRIEIGSDGYFEHFFFAHGLRYMSHSANERVSSLNPGDSLRLCLDVQNGYDKAAVLIRADNPAEIVGYCPRYFASDIKRMLLDNDTSISLSVERISDDAPHNYRLLCKVVGEVSRAFLDQMILQEEFQPVV*
GCA_017162235.1	JAFJZD010000009.1	15	PDC-S02	JAFJZD010000009.1_19	PDC-S02_WP_151674975.1	PDC-S02	16359	17462	-	JAFJZD010000009.1_16358-17462(-)_1	MTNPTLAPQSDEYQQIHDGIIRLVDTARTETVRSINAIMTATYWEIGRRIVEFEQGGEARAAYGTQLIERLSVDLSQRYKRGFSTRNLWQIRTFYLCFQHIEIPQTLSAESSNLIPLAKTFPLPWSAYVRLLSVKNPDARTFYEKETLRNGWSVRQLDRQIATQFYERTLLSHDKSAMLQQPAPAGPNVLPEQAIRDPFILEFLNLKDEYSESDLEDALLSHLMDFMLELGDDFAFVGRQRRLRIDDSWFRVDLLFFHRRLRCLLLVDLKVGKFGYADAGQMNMYLNYAKEHWTMPGENPPVGLVLCAGKGAGEAHYALTGLPNTIMASEYKVQLPDEKLLTDELIRSQTMLETQLTRGGSLTTEKN*
GCA_017162235.1	JAFJZD010000011.1	16	PDC-S07	JAFJZD010000011.1_32	PDC-S07_WP_110056698.1	PDC-S07	38223	38618	+	JAFJZD010000011.1_38222-38618(+)_1	MKKLQIAVGIIRNPNDEIFITRRAADAHMANKLEFPGGKIEADETPEQALIRELQEEVGITPTQVTLFDTLEYQFPDRHITLWFWLVERWEGEPWGKEGQPGRWIAQNALNTEDFPPANEPIIRKLRQFSP*
GCA_017162235.1	JAFJZD010000015.1	17	retron_II-A	JAFJZD010000015.1_44	retron_II-A1	RT_II-A	46619	47554	-	JAFJZD010000015.1_46618-47554(-)_1	MDILQHISDLLLTKKSEIISFSLTAPYRYKIYKIAKRNSDKKRTIAHPSKELKFIQREITEYLTDKLPVHECAFAYKKGSSIKTNAQVHLHTKYLLKMDFENFFPSITPRLFFSKLRLANIDLTADDKVLLENILFFKSKRNSNLRLSIGAPSSPLISNFVMYFWDIEVQEICSKIGVNYTRYADDLTFSTNNKDVLFDIPDMLENVLPKYSLGRIRINHEKTVFSSKGHNRHVTGITLTNDNKLSIGRERKRKISAMIHHFINGKLSTDECNKLVGLLAFAKNIEPSFYKSMIIKYGSDNIYKLQKQKDK*
GCA_017162235.1	JAFJZD010000015.1	17	retron_II-A	JAFJZD010000015.1_45	retron_type_II_A1_ndt_cluster42_2	NDT_II-A	47554	48516	-	JAFJZD010000015.1_47553-48516(-)_1	MFEETIKKQFELLDISNFNVDISHRLLFVCGGKVDVRAPIPPSFRDRLLTYTAKHASELHEHFILAETFKDYFKENAYPDLLVFEDDIASISSLIIIFLESPGSLVELGIFCNKSELFKKILIVASAEEVYGEDSFIYLGPLEYIKKKVSSSVVIYPWPDPEVLKYDNDFLDDLCVNIKEKLSSIPKTEQFSKDNSGHIALLITEIISLCAPIQLSEIESALNSLGINISTKIINRSIYLLQKVGFVDVLSYSSNKYYFPLKERKWVKFGKTKDNKLIDNQQLKMKVRQSFVTLTDPLSKRRITALRQIIAKKEMAEEIN*
GCA_017162235.1	JAFJZD010000017.1	18	qatABCD	JAFJZD010000017.1_58	QatD_00001	QatD	39761	40519	-	JAFJZD010000017.1_39760-40519(-)_1	LIDFHCHVDLYPKARNVYAGAIKRNVFTWLVTTSPKAFQATSHVLEKHESVMISPGLHPEIVADRFQELEMLLELIQNVAAVGEIGLDGSKRYSTSYAMQRRVFSEAVRKCHDVGGRAMSIHSRQAVPDVLATLKAFPSHGIPILHWFTGSVAELRDASAQGCWFSIGPAAFNSAAGKALATKLPKDKVVPESDGPFAQFDNRTVMPWDFNITVRLLGQAWSMPENDVKLQLLSNTKTLLGQIGVNRIALNS*
GCA_017162235.1	JAFJZD010000017.1	18	qatABCD	JAFJZD010000017.1_59	QatC_00001	QatC	40516	41781	-	JAFJZD010000017.1_40515-41781(-)_1	MIKVMCAKAELIPAQIPADERVFSYFKGAKRAGVGTIANRWHGALKRGGFRPSTEIWDFVQFCLAVCSADLSSPRRTSADGWTRNIQLTVGLCDPDKWLPLKSDLEDMLKVLTGDYWLLNFNNAGMESPQGDGAFLSNDCVSLLSGGLDSLIGGIDLVTKGQKPLFVSQLAHKDSERQRAYAAMLMGNGSHYQWSHGISFKGSREPSTRGRSLAFYAFALLASTKINQPKPTIFIPENGVISINPPLVPGRVSSLSTRTTHPMFIDMLQRVLDTLGINVQFQLPYRFKTKGEMMRECLDQDLLQKWAADSTSCGRFRTYNRQHCGRCVPCLIRRAAFLAWKPEGDTTSYRFESVVGSDKSSAPDDPMAVALAILDVRKRGLDRFLGGSLAFAPINERPMYRRVLQEGIKELETVLTQDKLL*
GCA_017162235.1	JAFJZD010000017.1	18	qatABCD	JAFJZD010000017.1_60	QatB_00003	QatB	41778	42587	-	JAFJZD010000017.1_41777-42587(-)_1	MGTSTSSGGGRAGSPFDPEWLKPESDSTTGGGDSPDSPSEENGGNVIPDGAIAPERRFGPARSLLGRYLQNGSHDNLRGATKSMVSKGMGGARRAAATMRGVASGVGSLGEFLTSVRDGNDQRVIDWLTHVRQENLSATDLTLEILKEVIPGTGSVDDESLRNAGAEAMAQLYELYPDVDIFNLTDAQIAEVMGLTIANEICNRIDLQLGQTYEKLKYDPLLIQERRSDIREWVGAEVRVVLEKQTTKNTEPKSLAQSILLSALEVFSE*
GCA_017162235.1	JAFJZD010000017.1	18	qatABCD	JAFJZD010000017.1_61	QatA_00002	QatA	42587	44464	-	JAFJZD010000017.1_42586-44464(-)_1	MWHDNETTVDYLNFGVVADACASLLKQANGEPISIGVSGGWGAGKSSLVKMIASRLESSSVKGALVEERNQEKHSFVVLTFNPWLYQDFESARSALLQIVGDEIVRLTDENKTITDKVSELWRRINLLRVAQLSVEAALTLTTGIPVGSLGKTVCKLAGWFASDDKSSNGSSDTDSLELNTSGLLKPSEPFSMPAHIQAFRDTLESILDELKITLVIFVDDLDRCLPQTAISTLESIRLLLFIRRSAFVIAADNDFIKAAVKVHFDGAGITGDVATNYFDKLIQVPLHVPRLGLNEAKAYLVLLLLERETNAGHFSKERFNHALSVIPEKLRNSWKGETINQEFLYELVEHVNALKSLMDLAQGLAALLHSSLAVNANPRLMKRFLNTVYLRDALSAPQGITLDIAALAKWHLLERCDESLAEELASRVHSDNDGRVQVLADAEAAAAGQSSLPEPFKNTPFTQQWLQLLPALGTEDLRPLLHLSRDSGTRDFGDDNMTPDSRKLRDALKVATNGHESLVELMRKIGPSQTELAMTKAWQSNSTSRTWKSSKEIVMLIECCKVYTEIGNKAVSLLDQAPLKLIGPGLIPTLGAQPWAQQLLERWKDLNELPKTTRNAIVNLGRRR*
GCA_017162595.1	JAFJVU010000005.1	1	PDC-S04	JAFJVU010000005.1_122	PDC-S04_WP_169250289.1	PDC-S04	130207	130809	+	JAFJVU010000005.1_130206-130809(+)_1	MSDKFGEGRDPYLYPGLDIMRNRLNIHQQQRLEQAAYEMTALRAATIELGPLVRGLPHLRTIHRQLYQDIFDWAGQLREVDIYQGDTPFCHFAYIEKEGNALMQDLEEEGYLVGLEKAKFVERLAHYYCEINVLHPFRVGSGLAQRIFFEQLAIHAGYQLSWQGIEKEAWNQANQSGAMGDLTALQMIFSKVVSEAGESE*
GCA_017162595.1	JAFJVU010000010.1	2	PDC-S07	JAFJVU010000010.1_38	PDC-S07_WP_110056698.1	PDC-S07	41013	41402	-	JAFJVU010000010.1_41012-41402(-)_1	MKKLQIAVGIIRNENNEIFITRRAADAHMANKLEFPGGKIEMGETPEQAVVRELQEEVGITPQHFSLFEKLEYEFPDRHITLWFWLVERWEGKPWGKEGQPGEWMALVDLNADDFPPANEPVIAKLKRL*
GCA_017162595.1	JAFJVU010000011.1	3	PDC-S32	JAFJVU010000011.1_100	PDC-S32_WP_096653079.1	PDC-S32	106129	106953	+	JAFJVU010000011.1_106128-106953(+)_1	MIKPFSVRYGHVDVREHVQLNDLNSDTRMALWNCLYLFLWTNNRQTATATKCAQSVWIYYLNQPADNIPRYESGYKSDKTLLTAIRDYIYGEAWYLVYDLIEFIIERTNSYINLSKHLNSIFKKHGVGYTIINGCITPISNDNEIESVQNAVDNGTDSSRSHFERALQLMTDREQPDYRNSIKESISAIESLCRKITGNDKGTLGACLKAIEEKGYIHSAMKGAFSQLYGYTSDQGGIRHALTEEDVNPTLAEAKFMLVTCSAFSNYLLSKISD*
GCA_017162595.1	JAFJVU010000019.1	4	PD-T4-3	JAFJVU010000019.1_33	PD-T4-3_WP_201121852.1	PD-T4-3	42263	43036	+	JAFJVU010000019.1_42262-43036(+)_1	MDITEFPSGVIEHLGWYVYRLIDPRDGSTFYVGKGKGNRVFAHMRGEVAATDDDELLSNKLKQIREIRLAGLEVIHVIHRHGMTDEKTAYEVEAALIDAYPGLTNIMNGAGSNEFGAAHVKELIATYQPETITFHHKALMISVNRSAKDSELYDAVRFSWRINVSRASQAEIILATVRGIVRGVFIADKWLKSTRENFPSLKYWDEDPDFEATQSSRYGFEGREAPPEIANLYLGKKIPDELRKKGAMSPVRYSPNF*
GCA_017162595.1	JAFJVU010000019.1	5	RM_type_II	JAFJVU010000019.1_31	REase_II_00069	REase_II	39180	40388	+	JAFJVU010000019.1_39179-40388(+)_1	MSVFHNWLLDIASGNYFIYIKRLSANDTGATGGHQVGLYIPSNIVEKLFPSINHTRELNPSVFLTAHVSSHDCPDTQARAIYYNNRYFGKTRNEKRITRWGRGSPLQNPENTGALTILAFRLNEQNTDCSEVDIWVCVNPDEEDIIESAIGEIIPGTLISGPAGQILGGLSLQQTPVNHKYVIPEDWKKRFPSGNEIIQYAAGHYAKNSKDPDEQLIDRRRVEYDIFLLVEELHVLDIIKKGFDSVDEFIALANSVSNRRKSRAGKSLELHLEKLFIEHGLRHFSTQAVTEGNKKPDFLFPSAEAYHNVEFPVENLRMLAVKTTCKDRWRQILNEADKIHQVHLFTLQEGVSSAQYREMKDAGVRLVVPSTLHKKYPEAVREELITLGAFITELIELYAELS*
GCA_017162595.1	JAFJVU010000019.1	5	RM_type_II	JAFJVU010000019.1_32	MTase_II_00147	MTase_II	40423	41856	-	JAFJVU010000019.1_40422-41856(-)_1	MSEFEVLAQHLLKEAEAEEKLRQENDKKLIEKVLEIYDQKYVAELLRKVGKNEWSRETINRWINGKCLPKSLTSVEESLLRKMLPEPPANHPEYAFRFIDLFAGIGGIRKGFEAIGGQCVFTSEWNKDAVRTYKANWFNDEQVHKFNLDIREVTLSDKTDVLETDAYAYIDEHVPDHDVLLAGFPCQPFSLAGVSKKNSLGRAHGFECEAQGTLFFDVARIIRAKKPAIFVLENVKNLKSHDKGKTFKVIMETLDELGYEVADAAEMGKNDPKIIDGKHFLPQHRERIVLVGFRRDLNIHKGFTLRDISRFYPEHRPSFGELLEPVVDSKYILTPKLWEYLYNYAKKHAAKGNGFGFGLVNPENKESIARTLSARYHKDGSEILIDRGWDMATGEADFMNESNQARRPRRLTPRECARLMGFEKPGGKPFRIPVSDTQSYRQFGNSVVVPVFEAVARLLEPYILKAVSADAGKTGQP*
GCA_017162595.1	JAFJVU010000025.1	6	cas_type_I-E	JAFJVU010000025.1_2	casA_cse1	Cas8e	1724	3232	+	JAFJVU010000025.1_1723-3232(+)_1	MNLLIDNWIPVRPQSGGKVQIINLQSLFCSKNQWRLSLPRDDMELAALALLVCIGQIIAPAKDDVEFRHRIMNPLSEDEFQRLIAPWIDMFYLNHAEHPFMQTKGVKANDVTPMEKLLAGVSGATNCAFVNQPGQGEALCGGCTAIALFNQANQAPGFGGGFKSGLRGGTPITTFVRGIDLRSTVLLNVLTIPRLQKQFPNESHTENQPTWIKPVKPNESVPASSIGFVRGLFWQPAHIELCDPIGIGKCSCCGQESNLRYTGFLKEKFTFTVNGLWPHPHSPCLVTVKKGEVEEKFLAFTTSAPSWTQISRVVVDKIIQNENGNRVAAVVNQFRNIASQSPLELIMGGYRNNQASILERRHDVLMFNQGWQQYGNVINEIVTVGLGYKTALRKALYTFAEGFKNKDFKGAGVSVHETAERHFYRQSELLILDVLANINFSQADEVIADLRDKLHQLCEMLFNQSVAPYAHHPKLISTLALARATLYKHLRELKPQGGPSNG*
GCA_017162595.1	JAFJVU010000025.1	6	cas_type_I-E	JAFJVU010000025.1_3	cd09670	Cas11e	3225	3707	+	JAFJVU010000025.1_3224-3707(+)_1	MADEIDAMALYRAWQQLDNGACAQIRRVSEPDELRDIPAFYRLVQPFGWENPRHQQALLRMVFCLSAGKNVIRHQDKKPEQTTGISLGRALANSGRINERRIFQLIRADRTADMVQLRRLLTHAEPVLDWPLMARMLTWWGKRERQQLLEDFVLTTNKNA*
GCA_017162595.1	JAFJVU010000025.1	6	cas_type_I-E	JAFJVU010000025.1_4	casC_Cse4	Cas7e	3720	4811	+	JAFJVU010000025.1_3719-4811(+)_1	MSNFINIHVLISHSPSCLNRDDMNMQKDAIFGGKRRVRISSQSLKRAMRKSDYYAQNIGESSLRTIHLAQLRDVLRQKLGERFERKIIDKTLALLSGKSVDEAEKISADAVTPWVVGEIAWFCEQVAKAEADNLDDKKLLKVLKEDIAAIRVNLQQGVDIALSGRMATSGMMSELGKVDGAMSIAHAITTHQVDSDIDWFTAVDDLQEQGSAHLGTQEFSSGVFYRYANINLAQLQENLGGASREQALEIATHVVHMLATEVPGAKQRTYAAFNPADMVMVNFSDMPLSMANAFEKAVKAKDGFLQPSLQAFNQYWDRVANGYGLNGAAAQFSLSDVDPITGQVQQMPTLEQLKSWVRNNGEA*
GCA_017162595.1	JAFJVU010000025.1	6	cas_type_I-E	JAFJVU010000025.1_5	casD_Cas5e	Cas5e	4814	5488	+	JAFJVU010000025.1_4813-5488(+)_1	MKSYLILRLAGPMQAWGQPTFEGTRPTGRFPTRSGLLGLLGACLGIQRDDTSSLQALSESVQFAVRCDELILDDRRVSVTGLRDYHTVLGAREDYRGLKSHETIQTWREYLCDASFTIAIWLTPQATMVMSELEKAVLKPRYTPYLGRRSCPLTHPLFLATCQASDPQKALLNYEPVGGDIYSEESVTGHHLKFTARDEPMITLPRQFASREWYVIKGGMDVSQ*
GCA_017162595.1	JAFJVU010000025.1	6	cas_type_I-E	JAFJVU010000025.1_6	casE_Cse3	Cas6e	5475	6074	+	JAFJVU010000025.1_5474-6074(+)_1	MYLSKIIIARAWSRDLYQLHQGLWHLFPNRPDAARDFLFHVEKRNTPEGCHVLLQSAQMPVSTAVATVIKTKQVEFQLQVGVPLYFRLRANPIKTILDNQKRLDSKGNIKRCRVPLIKEAEQIAWLQRKLGNAARVEDVHPISERPQYFSGEGKNGKIQTVCFEGVLTINDAPALIDLLQQGIGPAKSMGCGLLSLAPL*
GCA_017162595.1	JAFJVU010000025.1	6	cas_type_I-E	JAFJVU010000025.1_7	Cas1e_WP_035839043.1	Cas1e	6090	7007	+	JAFJVU010000025.1_6089-7007(+)_1	MAWLPLNPIPLKDRVSMIFLQYGQIDVIDGAFVLIDKTGIRTHIPVGSVACIMLEPGTRVSHAAVRLAAQVGTLLVWVGEAGVRVYASGQPGGARSDKLLYQAKLALDEDLRLKVVRKMFELRFGEPAPARRSVEQLRGIEGSRVRATYALLAKQYGVTWNGRRYDPKDWEKGDTVNQCISAATSCLYGVTEAAILAAGYAPAIGFVHTGKPLSFVYDIADIIKFDTVVPKAFEIARRNPGEPDREVRLACRDIFRSSKTLAKLIPLIEDVLAAGEIQPPAPPEDAQPVAIPLPVSLGDAGHRSS*
GCA_017162595.1	JAFJVU010000025.1	6	cas_type_I-E	JAFJVU010000025.1_8	Cas2e_WP_051024046.1	Cas2e	7009	7293	+	JAFJVU010000025.1_7008-7293(+)_1	MSMLVVVTENVPPRLRGRLAIWLLEVRAGVYVGVVSARIREMIWEQISGLAEEGNVVMAWATNTESGFEFQTFGVNRRTPVDLDGLRLVSFLPV*
GCA_017162595.1	JAFJVU010000025.1	7	cas_type_other	JAFJVU010000025.1_1	COG1203	Cas3a1	104	1309	+	JAFJVU010000025.1_103-1309(+)_1	MKQKQKLLDTYGLHTDPVENNSAYPLINWRGVNGAQRFDLLAHPEQLPPRFSIQPEPIYLADMLPDLTMLERMIAAANAGAQVCLICNLVDVAQVCYQRLKELNNTQVDIDLFHARFTLNDRREKENRVISDFGKNGERNVGRILVATQVVEQSLDVDFDWLITQHCPADLLFQRLGRLHRHHRKYRPAGFEIPVATILLPDGEGYGRHEHIYSNVRVMWRTQQHIEELNGASLFFPDAYRQWLDSIYDDAEMDEPEWVIKGMDKFESAECEKRFKARKVLQWAEEYSLQDNDETILAVTRDGEMSLPLLPYVQTSSGKQLLDGQVYEDLSHEQQYEALALNRVNVPFTWKRSFSEVVDEDGLLWLEGKQNQDGWIWQGNNIVITYTRDEGMTRVIPANPK*
GCA_017162595.1	JAFJVU010000028.1	8	PDC-S12	JAFJVU010000028.1_22	PDC-S12_WP_034891581.1	PDC-S12	19561	20226	+	JAFJVU010000028.1_19560-20226(+)_1	MKTGPLNESELEWLDDILTKYNTDHAILDVAELDGLLTAVLSSPQEIEPAQWLVAVWGGADYVPRWASEKEMTRFMNLAFQHMADTAERLNEFPEQFEPLFGLREVDGSELTIVEEWCFGYMRGVALSDWSTLPDSLKPALEAIALHGTEENFERVEKMSPEAFEESVDAIRLAALDLHAYWMAHPQEKAVQQPIKAEEKPGRNDPCPCGSGKKFKQCCLH*
GCA_017162595.1	JAFJVU010000036.1	9	PDC-S07	JAFJVU010000036.1_30	PDC-S07_WP_110056698.1	PDC-S07	28873	29280	+	JAFJVU010000036.1_28872-29280(+)_1	MKMIEVVAAIIERDGKILLAQRPAQRDQAGLWEFAGGKVGLDESQQQALVRELNEELGIEATVGEYVASHQREVSGRIIHLHAWHVPDFHGTLQAHEHQALVWCSPEEALQYPLAPADIPLLEAFMALRAARPAD*
GCA_017162595.1	JAFJVU010000043.1	10	RM_type_I	JAFJVU010000043.1_33	MTase_I_00002	MTase_I	30861	32408	+	JAFJVU010000043.1_30860-32408(+)_1	MARKPKEIKTDPLEVILWKAADKLRKNIDAAEYKHVVLGLIFLKYISDSFESHYELLKAGEGEFAGADPEDKDEYTAYNIFFVPELARWNYLISKAKLPEIGKLVDDAMELIEAGNPQLKGVLPKVYARQNLDATVLGELIDLIGNIALGDVKARSADVLGHVFEYFLGEFALAEGKQGGQFYTPKSIVSLLVNMLEPYKGRVFDPCCGSGGMFVQSEKFVQAHQGNIDDISIYGQESNQTTWRLAKMNLAIRGINSEHVRWNSEGSFLNDAHKDLKSDYIIANPPFNVSDWSGEQLRGDARWQYGIPPAGNANFAWMQHFLYHLSPKGQAGVVLAKGALTSKSSGEGDIRAALVKDANVIDCIVNLPAKLFLNTQIPAALWFMRRDRENSSHYRDRSKEILFIDARNLGHLINRRSKVLSDEDIKTIADTYHNWRNKGGDYEDVAGFCASVDINEVAKLDYVLTPGRYVGLADEEDDFDFKERFTALKAEFEAQLEEEAHLNKSIAESLAKVVL*
GCA_017162595.1	JAFJVU010000043.1	10	RM_type_I	JAFJVU010000043.1_34	Specificity_I_00103	Specificity_I	32405	33526	+	JAFJVU010000043.1_32404-33526(+)_1	MSQWIKTKLGEIVILNYGKALKAQDRNAGSIPVYSSGGLTGWHNKALINEQGIIIGRKGTVGKAYLTYGPFWCIDTAYYILPNPSKYDFVFLFYLLKTLGLEELNEDSAVPGLNRDTAYSQEILLPSLPEQKAIASVLSSLDDKIDLLHRQNKTLESMAETLFRQWFILDSTGVSVSIDQIIDFNPKRTLIKSQDATYLDMAGLSTVIFRANGYYRRPFSSGTKFTKRDTLLARITPCLENGKAAYIDFLDDNETGWGSTEFIVMRPKKEIHPFISYIMCRNPDFKEYAESCMEGSTGRQRVNLDHLKKFNVNLPTEASLRIINELLDSFESKLINNSKQIDSLEKLRDTLLPKLMSGEVRVQYAEEAIASVA*
GCA_017162595.1	JAFJVU010000043.1	10	RM_type_I	JAFJVU010000043.1_35	REase_I_00001	REase_I	33585	36824	+	JAFJVU010000043.1_33584-36824(+)_1	MAKMTESDIEVMAIEHLQGLGYEYVYGPDIEPSGINPLRSYQQVILEDKVRTALQRINPHLSEQKCEEALKQVMQISSPDLMANNLTFHRLLTEGINIEVSKDGNTQGELASLIDFNDPTNNAFLVINQLTIKEGNHTRRPDLILFINGLPLVVIELKNATDENATVLGAYNQIKTYQNQIPSLFTYNAFNVISDGLESKAGTVSADFSRYMTWKTANGKTQATSTQPQLEVLLQGLLNPVTLLDVIRHFIVFEASKHEDSQGIISIRTVKKMAAYHQYYAVNAAVLSTIRASAVNADSPSAEVALRQQGRNSKDLVNAQKTGDRKAGVVWHTQGSGKSLSMVFYTGKIVLALDNPTVVVITDRNDLDDQLFGTFSSATQLLRQTPKQADNREELKEYLRVASGGVVFTTIQKFQPNDGSNIYELLSDRTNIVVIADEAHRSQYGFSAKEVDVKDSEGNVTGKRTVYGFAKYMRDALPNATYLGFTGTPIEKTDVNTPAVFGNYVDIYDISQAVEDGATVRIFYESRLAKIAISDEGRQLIEDFDDEFNEDELTLTQKERSKWARIEGLIGSSKRIKAIAADMVLHFEQRLKSNADHGKGMIVTMSRRIAAELYKEIIALKPEWHSDDLNDGIIKVVMTSSAADGPEIAKHHTTKKERQVLANRMKDDDDKLKLVIVRDMWLTGFDAPSMHTLYIDKPMKGHNLMQAIARVNRVYKDKIGGLVVDYLGIASDLKEALSFYSDAGGRGDPAEVQEEAVTLMQEKLEILEGMMHGYDYKAYFAATTSQRLTIILESENHILGLDNGKGKMRFLAAVAALSQAFALATPHDKAMEAAPEVAFFQAVKARLNKFTENSDGSEEEHNDSLEVRVKQTIDQALVTDKVVDIFDAAGIQKPDISVLSEEFLQEMKDYQHRNIALETLKKLLSDEIKVRSNQSITQGKKLIDMLTSAINGYQNKVLTAAEVIDELIKLAKTIQESDSLATQLNLSAYEYAFYSAVADNDSARELMEKEKLRELAVVLTEAIRNNVSLDWTVKEAARAKIRVVVKRLLKKYGYPPDMSLLATETILKQAELLAGELGK*
GCA_017162595.1	JAFJVU010000047.1	11	DMS_other	JAFJVU010000047.1_11	mads_8	mad8	8398	10305	-	JAFJVU010000047.1_8397-10305(-)_1	VIFDKLNHLLSPIANAVLAFIAFLQAHQLALALLSGVMLPFIFSAKHGGQEKPTFLQRILILLSMICFVFGSIAPVAVWFLQRIYGREDIASPPLLTWTMALLFTVAGFILHVVLRRLISPEFDKVKCGMVKKTSMERDRRTDVRRVKEILPVTTEYDPMDYIDLNKGIFIGLSREGEPQYIPLKEWQTQHADIIGTTGAGKGVVTGILLYQSILADEGVFVLDPKNDEWAPHLYKKACADAGKPFVLIDLNKQEYQMNLIDGITADHLEELFVAGFSLAEKGEAADFYRIDDRKAARTAAQFVKDNPGATVRDIYNGDYVQGIGETIKAFHGKTEELAMLNSINAPGGFALKEIFDKGGCCYIIGSMRNSKIITAQRMILVRLFQLAELRDRVAGNIRPIAIFKDEVKYHLSKPALEGLGAARDKGVHILMAHQSIADLRDCPADLNGDAVVGAVVENCKFKLVYKLQDPDTAEWIARMSGTILVDDESRKVTTTAVLTEKVDNERMLRQAESYYIDSNMLQNLPKFVSYIFSQNALAFPSLISPLKVKKAPLELFTLPPVAVATVAEVKPVLDLDFDKTAPAVPAPDIIPVSATTTKKPSATPIPTPPVQPDEEWLMASQPAPNDEIHSLLDL*
GCA_017162595.1	JAFJVU010000047.1	11	DMS_other	JAFJVU010000047.1_9	DrmC_00028	DrmC	7117	7644	-	JAFJVU010000047.1_7116-7644(-)_1	MRKTTLLVLAAALCVPAFATAAPVLTAGFSPSDGRPALEIVLGAINNARQSIDVAAYSFTSKPVATALAGANRRGVAVRVVADEKANSDRYTAVTYLINQGVPVHLNGRYAIMHNKFMVIDGKNVQTGSFNYTASAVSRNAENVLLIEDAPQLAEAYQREFNRLWDEGIPLNALY*
GCA_017162595.1	JAFJVU010000056.1	12	VSPR	JAFJVU010000056.1_27	NEase_II_00006	Vsr	20982	21452	-	JAFJVU010000056.1_20981-21452(-)_1	MADVHDKATRSKNMRAIATRDTAIEKRLASLLTGQGLAFRVQDASLPGRPDFVVDEYRCVIFTHGCFWHHHHCYLFKVPATRTEFWLEKIGKNVERDRRDISRLQELGWRVLIVWECALRGREKLTDEALSERLEEWICGEGASAQIDTQGIHLLA*
GCA_017162595.1	JAFJVU010000056.1	12	VSPR	JAFJVU010000056.1_28	MTase_II_00147	MTase_II	21433	22851	-	JAFJVU010000056.1_21432-22851(-)_1	MQENISVTDSYSTGNAAQAMLEKLLQIYDVKTLVAQLNGVGENHWSAAILKRALANDSAWHRLSEKEFAHLQTLLPKPPAHHPHYAFRFIDLFAGIGGIRRGFESIGGQCVFTSEWNKHAVRTYKANHYCDPATHHFNEDIRDITLSHKEGVSDEAAAEHIRQHIPEHDVLLAGFPCQPFSLAGVSKKNSLGRAHGFACDTQGTLFFDVVRIIDARRPAMFVLENVKNLKSHDQGKTFRIIMQTLDELGYDVADAEDNGPDDPKIIDGKHFLPQHRERIVLVGFRRDLNLKADFTLRDISGCFPAQRVTLAQLLDPMVEAKYILTPVLWKYLYRYAKKHQARGNGFGYGMVYPNNPQSVTRTLSARYYKDGAEILIDRGWDMATGEKDFDDPLNQQHRPRRLTPRECARLMGFEAPGEAKFRIPVSDTQAYRQFGNSVVVPVFAAVAKLLEPKIKQAVALRQQEAQHGRCSR*
GCA_017162715.1	JAFJWE010000001.1	1	DMS_other	JAFJWE010000001.1_435	Orf5_00003	Orf5	460567	461772	-	JAFJWE010000001.1_460566-461772(-)_1	MDLVKNLIFSQIKEEQFSAIKTTWKSITNNLESCGESDNPLRFLRYFLMARYHHGILREDDIYKWIISAEGELSLQYKTRPMVLVKELEKLSERYANLVNATNEAAYWRENIRFPNVSNIGYINKYRSRQHLVLLMALDISCSDDVMDFLGAQLESFLFFTNTMAIQSKTYEQRFTQWAVKLRDVKTKAEVANVVSATLIPFVVERLDEFKERFSIINDYNFTPQYRQRYVLGRLENHIRHLCGFPEKSQQAIQQMQIEHILPQTVRNAPENGEFSDANRTSYLYKLGNVTLLESTINQSVNNCNDLSEDWFLKKQTEYLNSEIIMTRLLHSQYSIGDNTALNRFKLKYGYEYQDWSAESITARQRLLMDLAIDCWRFNDQRIDAYIVNNLSTEPGNEFTL*
GCA_017162715.1	JAFJWE010000001.1	2	PDC-S07	JAFJWE010000001.1_287	PDC-S07_WP_110056698.1	PDC-S07	310614	311021	+	JAFJWE010000001.1_310613-311021(+)_1	MKMIEVVAAIIERDGKILLAQRPAQSDQAGLWEFAGGKVEPDESQRQALVRELREELGIEAAVGEYVASHQREVSGRIIHLHAWHVPDFHGTLQAHEHQALVWCSPEEALQYPLAPADIPLLEAFMALRAARPAD*
GCA_017162715.1	JAFJWE010000001.1	3	PDC-S12	JAFJWE010000001.1_434	PDC-S12_WP_034891581.1	PDC-S12	459215	459880	-	JAFJWE010000001.1_459214-459880(-)_1	MKTGPLNESELEWLDDILTKYNTDHAILDVAELDGLLTAVLSSPQEIEPAQWLVAVWGGADYVPRWASEKEMTRFMNLAFQHMADTAERLNEFPEQFEPLFGLREVDGSELTIVEEWCFGYMRGVALSDWSTLPDSLKPALEAIALHGTEENFERVEKMSPEAFEESVDAIRLAALDLHAYWMAHPQEKAVQQPIKAEEKPGRNDPCPCGSGKKFKQCCLH*
GCA_017162715.1	JAFJWE010000001.1	4	PDC-S12	JAFJWE010000001.1_440	PDC-S12_WP_034891581.1	PDC-S12	467147	467830	-	JAFJWE010000001.1_467146-467830(-)_1	MKLTKSGPLIDREIDWLEEVLLKYGNDDSVLCFSELDGFLTAIVSGPNTISPNTWLSAIWGRGDYHPRWTTEKEMTRFVGLCFQHMNDIAGCLYEAPEQFEPIFNEREVKGEKYTIVEEWCFGYMKGKSLDDWSGLPGELRPSLEVIALHGVEKNFPVLEKMTGEQFEKSISLIQPAALALYQYWLSVRMSEASSRPVPVKGAENMPGRNDPCPCGSGTKFKKCCLH*
GCA_017162715.1	JAFJWE010000001.1	5	RM_type_I	JAFJWE010000001.1_439	REase_I_00002	REase_I	463810	467094	-	JAFJWE010000001.1_463809-467094(-)_1	MNQTYTPKFQEEYSAKIPALTLLTSLGWTFLSPKQIMDYRGYKQDEVVLRPVLREELSKRSFMAGGKTCQLSEKALDNLISQVCSPALNEGLLKANERMYNHLLYGIAVTEFVDGKKVNPTIALIDWEHPENNQFHFTEEFTVLRSGGVETRRPDIVCFVNGIPLAVIEAKSPAGHGKKGPTIDEGISQSIRNQLNDEIPQLFAYSQILLSINGHDGRYGTCHTPMKFWAAWREEDITYAQMYALRNHKLSTEQIHALFDHRPSVDLKWYQQLIDGGELAVSGQDKLLISLLSPERLLEMTRFFTLFDKKTGKIVARYQQVFGIKRLLERISTRRPDGGREGGVIWHTTGSGKSYTMVFLSKALILHDSLKQCRIVVVTDRVDLEGQLSGTFVSGGELAGKDDKAKAMATSGQKLAQQIGSGKERIIFTLIQKFNSATKLPECVNTSPDIIVLIDEGHRSQGGENHVRMKLALPNAAFVAFTGTPLLKEDKTTNKFGPIVHAYTMQRAVEDKAVTPLLYEERIPDLEVNDRAIDAWFDRITDGLSEAQKADLKRKYARKGEVYSADDRIRLIALDIATHFSKNIDEGLKGQLACDSKISAIKYKKYLDEAGLFESAVVISPPDTREGNTEVDESKLPEVTKWWKDNVGTQDESVYTRNIISRFDTDEKLKLLIVVDKLLTGFDEPKNTVLYIDKPLKSHNLIQAIARVNRLHPLKKFGLLIDYRGILAELDTTIGKYQDLASRTQGGYDIKDIDGLYSAMSSEYKRLPHLYNQLWAIFAGVKNKNDTEQLRAVLVPKMEERDGEMVDIHQKTRDDFFEALTAFAGCLKVALQSATFFTDKSFTEQDRNLYKETVKQMSSLRQWAMQVSGEQVNYDDYAEQVKKLLDKHVTGVEVREPDGVYEVGKMGKSEKPEEWDNNKTRNETDIIKTRVTKMIEQELRDDPYAQEAFSKLLRMAIEEAEKLFDHPLKQYLLFREFEEQVEARKLSDIPDALAVNKHAQAYYGVFKKELPEVFAVNDVQVQDKWTKLAFEVDNIIVKAVAENSLNPQDIEKVVKTSLLPLLFTACREIGAGMNQVNRIVETIIQILRVGLMKS*
GCA_017162715.1	JAFJWE010000001.1	5	RM_type_I	JAFJWE010000001.1_441	Specificity_I_00036	Specificity_I	467827	469071	-	JAFJWE010000001.1_467826-469071(-)_1	MVPKGWSVFRLEDIVIRTQLGTTERGMSEDPLTTLIPLIKMGNLGWGSVNFNKVEYIEQSLINDSFLLKKGDFLFNTRNTPDLVGKSAVWDEDYTATFDNNINRIVFNKKVYTNFIAYYLNTGKGKSAIQSLPAGSTSVAAIYWKDLKNIQLLLPSLGEQQKIVQILSTWDKSIVVTEKLLANSQRQKKALMQQLLTGKKRLLDENGVRFSGEWEFKRISEIATRVQRKNDAAEHPILTISSLSGFVRQDERYSRYMAGESVKNYILLKKGEFAYNKGNSKTYEFGCIFDLEAYEAGLVPHVYVCFRLKNGLSHRYFKYLFEADYLKPQLGALVNTGVRNNGLLNIKPTEFMQTKVPVPCFEEQESIADMLYNSSRTIRVLQDKLACLKDEKKALMQQLLTGKRRVKVDEAVAE*
GCA_017162715.1	JAFJWE010000001.1	5	RM_type_I	JAFJWE010000001.1_442	MTase_I_00005	MTase_I	469061	470584	-	JAFJWE010000001.1_469060-470584(-)_1	MNDKISQDTINKALWAACDTFRGTISADTYKDFILTMLFLKYISDVWQDHYDEYKKQYGDAPELIEAMMANERFVLPKSASFYALYERRHEPGNGERIDQALHAIEEANGTKLKDAGKSVFQDISFNTDRLGEEKQKNTILRQLLEDFAGQDLNLKPSRVGTLDVIGNAYEYLIKNFAASGGQKAGEFYTPPEVSDLIAELLDPQPGDTICDPACGSGSLLMKCGRKIVSGHDSRNYALFGQEAIGSTWSLAKMNMFLHGEDNHKIEWGDTIRNPKLLDKNGDLMLFDIVTANPPFSLDKWGHDEAENDKFGRFRRGVPPKTKGDYAFISHMIETLKPGTGRMGVVVPHGVLFRGSSEGKIRQKLIDENLLDAVIGLPEKLFYGTGIPAAILIFKKQKVDDKVLFIDASREYKAGKNQNQLSAENIQKIVNTYREGDNVEKYAYLASLKEIQDNDYNLNIPRYVDTFEEEDEIDLLAVRAEREQLKVELAKLEVEMAGYLKELGYGA*
GCA_017162715.1	JAFJWE010000001.1	6	VSPR	JAFJWE010000001.1_502	NEase_II_00006	Vsr	523723	524193	-	JAFJWE010000001.1_523722-524193(-)_1	MADVHDKATRSKNMRAIATRDTAIEKRLASLLTGQGLAFRVQDADLPGRPDFVVDEYRCVIFTHGCFWHHHHCYLFKVPATRTEFWLEKIGKNVERDRRDINRLQALGWRVLIVWECALRGREKLTDEALSERLEEWICGEGASAQIDTQGIHLLA*
GCA_017162715.1	JAFJWE010000001.1	6	VSPR	JAFJWE010000001.1_503	MTase_II_00147	MTase_II	524174	525592	-	JAFJWE010000001.1_524173-525592(-)_1	MQENISVTDSYSTGNAAQAMLEKLLQIYDVKTLVAQLNGVGENHWSAAILKRALANDSAWHRLSEKEFAHLQTLLPKPPAHHPHYAFRFIDLFAGIGGIRRGFESIGGQCVFTSEWNKHAVRTYKANHYCDPATHHFNEDIRDITLSHKEGVSDEVAAEHIRQHIPEHDVLLAGFPCQPFSLAGVSKKNSLGRAHGFACDTQGTLFFDVVRIIDARRPAIFVLENVKNLKSHDKGKTFRIIMQTLDELGYDVADAEDNGPDDPKIIDGKHFLPQHRERIVLVGFRRDLNLKADFTLRDISKCFPAQRVTLAQLLDPMVEAKYILTPVLWKYLYRYAKKHQARGNGFGYGMVYPNNPQSVTRTLSARYYKDGAEILIDRGWDMATGEKDFDDPLNQQHRPRRLTPRECARLMGFEAPGEAKFRIPVSDTQAYRQFGNSVVVPVFAAVAKLLEPKIKQAVALRQQEAQHGRRSR*
GCA_017162715.1	JAFJWE010000002.1	7	DMS_other	JAFJWE010000002.1_344	COG2378	WYL	361471	362184	+	JAFJWE010000002.1_361470-362184(+)_1	MTLITQENEHDRLATRLSIILSRLFQGEKLHIGTLAEEFGVTTRTLRRDFNVRLTYLDIEQNNGVYQLASHYFRRRTERDMKILARLLHLDRLLPAMDAKLLSLLLDGEHPSPYRIMLPEPRQKPTLFGDFSRLTLAILNQTQVRIRTDENVSHTVHPYRLLCSHAEWFLAGCTSSGVFVISLSRIRLVEVLPDTTFEIDNTLISLIEQSDFMEALPHMNIIHQIMHYGSKQTNNRN*
GCA_017162715.1	JAFJWE010000002.1	8	HEC-05	JAFJWE010000002.1_346	HEC-05_WP_156276309.1	HEC-05	362628	364493	+	JAFJWE010000002.1_362627-364493(+)_1	MAGQYEKAITIKQAIDSINLRHYLLPAIQRKFVWSSSQICLLFDSIMRDYPINSFMMWDIRSASIKNDYKFYEFLKEYCQRFNEENPCVATNAGFHDFKAVIDGQQRLTSLYIGLCGTYAYKQPRMWWPSAQDDRILPPRKLYVDLTAPLKSDDELMMKYNFRFLTEKQYTDSLADNKHHWFCLHEIFKYEQHDSPDDILFNVVVPELEKRDLISSEFSRKTLLKLYTKIRTENLIHYFNESSQDIDHVLDVFIRTNSGGTKLEFSDLLMSIAVAHWQGDFRKELDELTKNIYQNNEMGFYIERDWFLKTSLMLIDSDVRFKVKNFTSEEVGKIQQQWSEIKSCIKETFILIRRFGINPQSLISKNAVIPVAYWLYKKQTSGHPLYTTINLLNKNHNERSVISQWFYMVLLKGIFGSQADALLTSIRDVMKNSLSDIHFPLEKIIDRYKGSNKDLRFDDEYIESLLNIRYGEGRCRALLHLLFPEMNPTEVFHIDHLHPRNHFSKKYLEKLDYIANSPEKLSFYENPEYWDTIPNLHLLNHSQNISKQDTSLKQWLSQPSNNYSPSMLLVSDENIEFSRFPEFYNERRNALKQRLLSRVFLTTKIDSSPSTMDTDEEILTD*
GCA_017162715.1	JAFJWE010000002.1	9	PDC-S04	JAFJWE010000002.1_449	PDC-S04_WP_169250289.1	PDC-S04	483405	484007	+	JAFJWE010000002.1_483404-484007(+)_1	MSDKFGEGRDPYLYPGLDIMRNRLNIRQQQRLEQAAYEMTALRAATIELGPLVRGLPHLRTIHRQLYQDIFDWAGQLREVDIYQGDTPFCHFAYIEKEGNALMQDLEEEGYLVGLEKEKFVERLAHYYCEINVLHPFRVGSGLAQRIFFEQLAIHAGYQLSWQGIEKEAWNQANQSGAMGDLTALQMIFSKVVSEAGESE*
GCA_017162715.1	JAFJWE010000002.1	10	RM_type_I	JAFJWE010000002.1_347	MTase_I_00005	MTase_I	364696	366252	+	JAFJWE010000002.1_364695-366252(+)_1	MTSLQQRAELHRQIWAIANDVRGSVDGWDFKQYVLGALFYRFISENFSSYMEAGDESIHYAALDDSIITDDIKDDAIRTKGYFIYPSQLFCNVAAKANTNDRLNADLNSIFVAIESSAYGYPSEADIKGLFADFDTTSNRLGNTVKDKNSRLAAVLKGVEGLNLGNFNEHQIDLFGDAYEFLISNYAANAGKSGGEFFTPQHVSKLIAQLAMHGQTHVNKIYDPAAGSGSLLLQAKKQFDDHIIEEGFFGQEINHTTYNLARMNMFLHNINYDKFDIKLGNTLTEPHFGDEKPFDAIVSNPPYSVKWIGSDDPTLINDERFAPAGVLAPKSKADFAFVLHALNYLSAKGRAAIVCFPGIFYRGGAEQKIRQYLVDNNYVETVISLAPNLFFGTTIAVNILVMSKHKTDTRVQFIDASGLFKKETNNNILTDGHIEQIMQVFASKTDVDHLAKTVPQETVAANNYNLSVSSYVEALNTREIIDISELNAELKITVGKIDQLRKDIDSIVAEIEGDEVQK*
GCA_017162715.1	JAFJWE010000002.1	10	RM_type_I	JAFJWE010000002.1_348	Specificity_I_00026	Specificity_I	366249	367484	+	JAFJWE010000002.1_366248-367484(+)_1	MSVLSYLEKLLNGVDIQWKTIGEVTLRTSNIKWREATRSYRYVDLTSVDIETKKITETTEVTANNAPSRAQKLIEENDVIFATTRPTQQRFCLIDGEYSDEVASTGFCVLRAKQNEVLPKWIWHWISTSYFKKYVEENQSGSAYPAISDAKVKECYIPVPCPENPEKSLTIQAEIVRILDKFTALTAELTAELTAELTMRKKQYNYYRDQLLCFDEAEVEWKALADVAILRRGRVMSKGYLEQNAGDYPVYSSQTARNGMIGSIDTYDFDGEFISWTTDGANAGTVFYRTGKFSITNVCGLIKIHENYPISYKYLYYWLSIEAQKHVYSGMGNPKLMSHQVEKITVPIPFPASPEKSMLEQQRIVGILDKLEAITFSLTEGLPREIELRQKQYEYYRDLLFSFPRPETASN*
GCA_017162715.1	JAFJWE010000002.1	10	RM_type_I	JAFJWE010000002.1_349	REase_I_00009	REase_I	367601	370717	+	JAFJWE010000002.1_367600-370717(+)_1	MTQQTHTIAESNNFIVLDKYSKVQNAGESYQSESDLERELIQDLLNQGYEFISVKSPTAMLANVRDQLQRLNGVVFNESEWRRFAEQYLDSPSDSSLDKTRKIHIDYICDFTFDDGRLENIYLIDKKNLLRNKVQVIQQFEQTGSHANRYDVTILVNGLPLVQIELKKRGVAIREAFNQIHRYSKESFNSDNSLFKYLQLFVISNGTDTRYFASTTKRDKNSFDFTMNWAKSDNTLIKDLKDFTATFFQKHTLLNVLFNYSVFDSSQTLLVMRPYQIAATERILWKINSSFKAKNWSKPESGGFIWHTTGSGKTLTSFKAARLATELDFIDKVFFVVDRKDLDYQTMKEYQRFSPDSVNGSDNTAGLRRNLDKDDNKIIVTTIQKLNNLMKAEADLPVYQQQVVFIFDECHRSQFGEAQKNLKKKFRRFYQFGFTGTPIFPENALGAETTASVFGRELHSYVITDAIRDEKVLKFKVDYNDVRPQFKSLETETDEKKLSAAENQQAFLHPLRIQEITQYILNNFRQKTHRTFPGAKGFNAMLAVSSVEAAKAYYTTFKLLQEEAEKKSGSYKRLRVATIFSFAANEEQSAIGDITDESFDTSAMNSSSKEFLDSAIDDYNNHFKTNFSTDSNGFQNYYRDLAQRVKNQDIDLLIVVGMFLTGFDAPTLNTLFVDKNLRYHGLMQAFSRTNRIYDATKTFGNIVTFRDLERPTIDAITLFGDKNTKNVVLEKSYEEYMQGFTDAATGEAKRGFMAVVSELEQRFPDPASIDSEKEKKAFVKLFGEYLRAENILQNYDEFATLKALQEVDISDPEAVETFKAEHYVDDEKFAELQTIRLPAERKVQDYRSAYNDIRDWQRREKASNDRDKSTTDWDDVVFEIDLLKSQEINLDYILGLIFDHNREKKGKEALTEEVRRLIRSSLGNRAKEGLIVDFIQQTNLDDMPDKASIIDAFFTYAQREQQREAEALIKEENLNEEAARRYIRTSLKREYATENGTELNETLPKLSPLNPQYKTKKQTVFQKIGAFIDKFKGVGGNI*
GCA_017162715.1	JAFJWE010000002.1	11	cas_type_I-E	JAFJWE010000002.1_101	cd09670	Cas11e	95612	96148	-	JAFJWE010000002.1_95611-96148(-)_1	MSIVKEEHKATLRKWHEELQEKRGNRASLRRSTTVNDVCLSEGFRSLLMQTHTLWKIESQEWRFTALALVAAVAANVKAIDERQLFAAQLAAVMSEGRFTRLSAVKTPDELLRQLRRAVKLLNGSVNLISLADDIFRWCQESDDLLNHHRRQQRPTEFIRIRWALEYYQAGDADNEQN*
GCA_017162715.1	JAFJWE010000002.1	11	cas_type_I-E	JAFJWE010000002.1_102	casA_cse1	Cas8e	96145	97707	-	JAFJWE010000002.1_96144-97707(-)_1	MNSFSLLTTPWLPVRFKDGTTGKLAPVDLADENVVDIAAPRADLQGAAWQFLLGLLQTSFAPKDHRRWDDIWEDGLEAEKLREALLSLEHAFQFGPDSPSFMQDFEALTGDKIPVASLLPEIPGAQTTKFNKDHFIKRGVTEYLCPHCSALALFSLQLNAPSGGKGYRTGLRGGGPMTTLIELQEYQGNQQTPLWRKLWLNVMPQDEADLPLPKKFDDLIFPWLGPTRTSELAGAVVTHDQVNKLQAYWGMPRRIRIDFNTTTVGNCDICGEQNDSLLSLMTTKNYGANYAMWQHPLTPYRVPLKEGGEFYSVKPQPGGLIWRDWLGLIETGKSENNTELPALVVKLFNASSLKQTKVGLWGFGYDFDNMKARCWYEHHFPLLLNKKEGQIPKLRLVAQTASRILSLLRSALKEAWFSDPKGARGDFSFVDIDFWNKTQHRFLRLVRQIEEGQDADELLGKWQKEIWLFARQDFDERVFTNPYEPVDLKRVMTARKKYFTTSAEKQSAKAAREKKQEAAE*
GCA_017162715.1	JAFJWE010000002.1	11	cas_type_I-E	JAFJWE010000002.1_103	Cas3e_WP_058658455.1	Cas3e	97805	100462	-	JAFJWE010000002.1_97804-100462(-)_1	VTFFDFWGKTRRGEKEGGDDYHLLCWHSLDVAATGYLMVKNNCFGLADYFRQLGIADTEQAAQFFAWLLCWHDTGKFARSFQQLYLHPQLKVPESARKNYEKISHSTLGYWLWNHYLIECEELLPSSSLSPRKLKRVIEMWMPMTTGHHGQPPDRMDELDNFLPEDKAAARDFLLAIKTLFPLIEIPTFWDDDEGVELIKQLSWYISATVVLADWTGSSTRFFPRVAQAMDIKDYWQKALVQAQNALTVFPPKAQTAPFTGINTLFPFIEHPTPLQQKVLDLDISQPGPQLFILEDVTGAGKTEAALIMVHRLMAAGKAQGLFFGLPTMATANAMYDRLVKTWLAFYSPESRPSLVLAHSAHTLMDRFNESLWSGDLVGSEEPDEQAFSQGCAAWFADSNKKALLAEIGVGTLDQAMMAVMPFKHNNLRLLGLSKKILLADEIHACDAYMSCILEGLIERQARGGNSIILLSATLSQQQRDKLVAAFARGAEGQQEAPFLEKDDYPWLTHVTKSDLHSHRVATRKEVERNVCVGWLHSEQECIAHIESAVSQGKCIAWIRNSVDDAIKVHRQLLARGVIPASSLSLFHSRFAFSDRQRIETETLARFGKEGNSQRAGKVLICTQVLEQSVDCDLDEMISDLAHIDLLIQRAGRLQRHIRDINGQLKRDGKDERSPPELLILAPVWDDSPGDEWFGSAMRNSAYVYPDHGRIWLTQRVLREQGAIQMPHAARLLIESVYGEDVAMPEGFARSEQEQVGKYYCDRAMAKKFVLNFKPGYAANINDYLPEKLSTRLAEESVSLWLATCIDGVVKPYATGAHAWEMSVVRVRRSWWKKHRDEFSLLEGDAFRQWCIEQRQDPEMANVILVTDDESCGYSAMEGLTGKVG*
GCA_017162715.1	JAFJWE010000002.1	11	cas_type_I-E	JAFJWE010000002.1_95	Cas2e_WP_051024046.1	Cas2e	91943	92236	-	JAFJWE010000002.1_91942-92236(-)_1	MSMVVVVTENVPPRLRGRLAIWLLEVRAGVYVGDTSKRIREMIWQQISQLAGCGNVVMAWATNTESGFEFQTWGENRRIPVDLDGVRLVSFLPVDNQ*
GCA_017162715.1	JAFJWE010000002.1	11	cas_type_I-E	JAFJWE010000002.1_96	Cas1e_WP_035839043.1	Cas1e	92233	93156	-	JAFJWE010000002.1_92232-93156(-)_1	VTFVPLSPIPLKDRTSMIFLQYGQIDVLDGAFVLIDKTGIRTHIPVGSVACIMLEPGTRVSHAAVHLAATVGTLLVWVGEAGVRVYSSGQPGGARADKLLYQAKLALTEDLRLKVVRKMYELRFREPPPARRSVEQLRGIEGSRVRQTYALLAKQYGVKWNGRKYDPKDWEKGDVVNRCISAATSCLYGISEAAVLAAGYAPAIGFIHSGKPLSFVYDIADIIKFDSVVPKAFEIAARQPAEPDKEVRLACRDIFRSSKLTGKLIPLIEEVLAAGEIEPPQPAPDMLPPAIPEPETLGDSGHRGRGG*
GCA_017162715.1	JAFJWE010000002.1	11	cas_type_I-E	JAFJWE010000002.1_97	casE_Cse3	Cas6e	93153	93803	-	JAFJWE010000002.1_93152-93803(-)_1	MYLSRITLHTGQLSPAQLLHLVDRGEYVMHQWLWDLFPGGKERQFLYRREELQGAFRFFVLSQERPAESDTFTIECRSFAPELRTGQSLCFNLRANPTVCKAGKRHDLLMEAKRQVRGQAEGRDVWLHQQQAALDWLAAQGERSGFTLLDTSVDAYRQQQLRRENSRQLIQFCSVDYTGMLTVTDPGLFLQRLSQGYGKSRAFGCGLMLIKPGAEA*
GCA_017162715.1	JAFJWE010000002.1	11	cas_type_I-E	JAFJWE010000002.1_98	cd09645	Cas5e	93785	94531	-	JAFJWE010000002.1_93784-94531(-)_1	MSQYLIFQLHGPMASWGVDAPGEVRHTHELPSRSALLGLLAAGVGIRRDDTERLNAFNRHYSLVVCASRNPRWARDYHTVQMPKEVRKARYFSRREELSNLELLSAIISRRDYYTDAWWMVAVATTPDAPYSLEQLQEDLRHPVFPLYLGRKSHPLALPLAPLLLEGNASDVLRNAYQQYQDRFHELKVSLPKLQDECWWEGEHDGLVASKILRRRDVPLNRQQWLFGERTVNQGPWLSKEEPCTSQE*
GCA_017162715.1	JAFJWE010000002.1	11	cas_type_I-E	JAFJWE010000002.1_99	casC_Cse4	Cas7e	94542	95147	-	JAFJWE010000002.1_94541-95147(-)_1	LLRKDRMAVDIAMFGRMLANKPEFNVEAACQVAHAFGVSETIVEDDFFTAVDDLRQASEDAGAGHLGETGFGSALFYTYICIDKDLLVENLGGDEALANQTLRAFTEAAFKVSPTGKQNSFASRAYASWAMAEKGIEQPRSLAAAFYEPINGTGQLDEAVQRITTLRENMNKVYEQKTDYTSFDVMNKQGSMKDVLDFICA*
GCA_017162715.1	JAFJWE010000003.1	12	PDC-M18	JAFJWE010000003.1_241	PDC-M18A_WP_214667222.1	PDC-M18A	246676	247716	+	JAFJWE010000003.1_246675-247716(+)_1	MVSETVTITFYKIQKCGYYRYGVVSPAFGGCDELLTDLALWAEGKKLKQTKTYEANDEVLPAYLLDMKRAGDNVVLLLWNEVPSTDQSVPSVQEDTEFGTDPTVILNSIQKGSIPGFATYFWFIPSMDLVASIKFNHALTGQKAMQCYLYHFLKQSSSHVVAESVEKEDGTHEVVIKGYKINPTDDVLPKKKHYPQFVAGLVRNPGKHEVIRQNANIVSKIEKVVELDVSKPDEFSLWQKLLINMNISHPQTANTSTKIRYELSPNVDIDDIEGMIDDWNKHSDTNSCDYGFVFKGDPTTYWLSRSLARTKFHLNLERQDAEFVSSESLLSELVGKRELILREAGM*
GCA_017162715.1	JAFJWE010000003.1	12	PDC-M18	JAFJWE010000003.1_242	PDC-M18B_WP_183676903.1	PDC-M18B	247744	248226	+	JAFJWE010000003.1_247743-248226(+)_1	MVVLIFSAYFGKNVPFSSQWPLYEALRTTASIIFAVVGAWFAIIYPERLKKSFRGGSSASESNGSGITRLFTPIVHSTAILASVLIIGVVAPLVKQIPFFIDHKDIFRGASYAILVFLTLWQLLTVIYSLIGPDMVKRHNSFQEREKDAANSILPVNKRK*
GCA_017162715.1	JAFJWE010000004.1	13	PDC-S07	JAFJWE010000004.1_99	PDC-S07_WP_110056698.1	PDC-S07	110218	110616	-	JAFJWE010000004.1_110217-110616(-)_1	MKKLQIAVGIIRNENNEIFITRRAADAHMANKLEFPGGKIEMSETPEQAVVRELQEEVGITPQHFSLFEKLEYEFPDRHITLWFWLVESWEGEPWGKEGQPGEWMSLVGLIADDFPPANEPVIAKLKRVYVG*
GCA_017162715.1	JAFJWE010000007.1	14	BstA	JAFJWE010000007.1_159	BstA	BstA	149298	150203	+	JAFJWE010000007.1_149297-150203(+)_1	MSINSNSESLHQMQLFPVVEVVSDDIPMGVLNDGTPYLTLYGLAKLCGIDDTPLRVFTSNWNTEKNKPRGQKVAAYLAEKGFHNVEKLYTRVINSSNVETHAYPDYVCMAILRYYALDATNFDRSVAIGNFVRLAEYTLKRMIYEKSNYNPNASIDISFENYRARIKLNDQIPTTHFAVFREIADIAMNLIGGGFPMDDTTSLDGSVGIHWGKYWTANRLSEKFGERVQYQHLFPENYRQSAANKHITAWIYPIEALGVFRKWLHDNYAMEKLPNYLGNKKISNASELLESIKKPALPNKH*
GCA_017162715.1	JAFJWE010000010.1	15	PDC-S02	JAFJWE010000010.1_90	PDC-S02_WP_151674975.1	PDC-S02	89478	90605	+	JAFJWE010000010.1_89477-90605(+)_1	MESLSEGTTAGYQQIHDGIIHLVDSARTETVRSVNALMTATYWEIGRRIVEFEQGGEARAAYGAQLIKRLSKDLSLRYKRGFSAKNLRQMRLFYLFFQHVEIRQTVSGELTPLGMPQTPSAEFPSAKIWQTLSAKSFPLPWSTYVRLLSVKNADARSFYEKETLRCGWSVRQLERQIATQFYERTLLSHDKSAMLQQHAPAEMHILPQQAIRDPFVLEFLELKDEYSESDFEEALINHLMDFMLELGDDFAFVGRQRRLRIDDNWFRVDLLFFHRRLRCLLIVDLKVGKFSYSDAGQMNMYLNYAKEHWTLPDENPPIGLVLCAEKGAGEAHYALAGLPNTVLASEYKMQLPDEKRLADELVRTQAVLEEGYRRR*
GCA_017162715.1	JAFJWE010000012.1	16	PDC-S13	JAFJWE010000012.1_17	PDC-S13_WP_186842295.1	PDC-S13	13672	14496	+	JAFJWE010000012.1_13671-14496(+)_1	MNEHHQPFEEIKLINANGAEQWSARQLGKLLGYSEYRHFIPVLTRAKEACLNSGHTIDDHFEEILDMVKIGSNAKRALKDIVLSRYACYLVVQNGDPAKPVIAAGQTYFAIQTRRQELADDEAFRQLREDEKRLFLRNELKEHNKQLVEAAQQAGVATAIDFAIFQNHGYRGLYGGLDQKAIHQRKGLKKSQKILDHMGSTELAANLFRATQTEEKLKRDGVNSKQQANTTHFDVGSKVRQTIQELGGTMPEELPTPQVSIKQLENSVKITEKK*
GCA_017162715.1	JAFJWE010000018.1	17	HEC-06	JAFJWE010000018.1_91	HEC-06_WP_012631435.1	HEC-06	94003	96102	-	JAFJWE010000018.1_94002-96102(-)_1	MKATEARLLDFLKRSQQFVIPIYQRTYSWSEEQCRQLWDDVIRAGQRDDVPAHFIGSVVYIEQGLYQVSGISPLLVIDGQQRLTTAMLLLEALSRHLGDDEVMDGFSAMKLRNYYLLNPYESGERGFKLLLTQTDRASLLALIRQKPLAENCSLRVKENFEFFHEQIGKLHGNFTALCQGLSKLLIVDVALNRGQDNPQLIFESMNSTGKALSQADLVRNYVLMGLEPEHQSQLYDDYWRPMELAFGQKGYTDYFDSFMRNYLTVKTGEIPRIGDVYEAFKRYARKPGVIDSGMEALVADIRTFADYFCAMALDSEKDKTLKMAFQDLRELKVDAAWPFLLVLYHDYKQGILSAADFLGATRLIESYIFRRAVCAIPTNSFTKTFATFYKVLDKERYLESIAAHLLDLPSYRRFPDDDEFQRELKTRDLYNFRNRSYWLRRFENHDRKERVYVDTYTIEHIMPQNPNLSVKWRDDLGPEWKRIHKKWLHTLGNLTLTGYNSSYSDRPFAKKRDIKGGFKESPLRLNTGLGQCEIWDRAAIQKRAERLSELAIDVWAIPKLSEDVLARYRTVVERGTGYVLADFPQLEEGTHIRVLFDSLSYAVMTLDAGVTREILKLYVAFKAETNFVDVVPQKSRLRLSLNMPFHELVDPKCMAKDVTDIGRWGNGDVEIGFSDLSELPYVMGLIRQAFKKQMDNAMV*
GCA_017162715.1	JAFJWE010000018.1	18	RM_type_I	JAFJWE010000018.1_92	MTase_I_00012	MTase_I	96387	98732	+	JAFJWE010000018.1_96386-98732(+)_1	MSSTNFSQIAAFLWSVADLLRGDFKQSQYGRIILPFTLLRRLECVLETSKDAVIAEAQKVKAMKLPEEAQEKMILRATNGLTFFNASAMDLSKMGQNGIQDNLENYIQSFSSDAREIFEHFKFSEFVGQLADANLLFKVVQIFAKADLYPEHVTNHDMGLVFEELIRRFAESSNETAGEHFTPRDIVNLTTSLVFFDDDDALNKDGIIRTIYDPTAGTGGFLSSGMEYVHKQNPNAVMRAFGQELNPESYAICKADMLIKGQDVSLIKLGNTLSNDQLPAEKFDYMLSNPPFGVDWKKIETDINNEHKLKGADGRFGPGLPRVSDGSLLFLLHLISKMRDAKSGGGRIGIILNGSPLFTGGAGSGESEIRRYILEADLLEGIIALPTDMFYNTGIATYVWVLSNKKAPERKGKVQLIDGSNLCGKMRKSLGSKRNILGEEDIGLITRTFGDFEPVATTTLAALGLEKAPEQKSSRGRQPATTKTEAAKTFASKVFHSTEFGYRRITVERPLRLSAQISDDAIATLRFAPKPFNAPMAQLYDAFAFQWQDGNYGDLTAVESEARAILKADFSELKEKQIKDLLDSKLWLAQRGLMEKARRIQAAMRMLAGGKETVSNDFNQFQLTLKEALRTAGVKLDAKENKQFIDAITRKNPDAEPVISKVLKEAPQPLYGAFEYHGKVVEFESDGDLRDNENVPLNPAVSTNELIEDYFKAEVLPHVADAWINADKRDAKDGDIGIVGYEIPFNRHFYVYTPPRPLEEIDADLDAVSAEIMKLLQEVHS*
GCA_017162715.1	JAFJWE010000018.1	18	RM_type_I	JAFJWE010000018.1_93	Specificity_I_00054	Specificity_I	98732	100135	+	JAFJWE010000018.1_98731-100135(+)_1	MAGLNKYQAYPEYRDSGMEWCNELPLNWKKTKLRWLSNIFAGGTPSKNVIDYWENGTVPWISSGAVNQGYIVEPSTYISNAALENSSAKWIPKGALVVALAGQGKTKGMVAQLGINTTCNQSMAAIVLYKKNQSRYIFWWLISNYQNIRNMAGGDLRDGLNLELLGDIQCPKPRNDESSKIALFLDHETAKIDDLIEKQQQLIELLKEKRQAVISHAVTKGLNPDVPMKDSGLTGLGEAPSHWFKSKLANTGDETKGCFVNGPFGSDLLASELKEEGVPVVYIRDIKATGYNRKSTVYVTHQKAQQLEICKLSSNDVIFSKVGDPPGEACVYPKNEPDAVITQDVMRVRVNKKTFNAHFIAYLLNSNFGRQTINNISIEGTRKRVSLGDFKTTKFIFPPLGEAQSIVNALNEKCAQIDLIIFKTNQAIMLIQERRTALISAAVTGKIDLRNWTAPIPEAETPTEVSA*
GCA_017162715.1	JAFJWE010000018.1	18	RM_type_I	JAFJWE010000018.1_94	REase_I_00001	REase_I	100132	103395	+	JAFJWE010000018.1_100131-103395(+)_1	MSNDIAKEVNLQKDIIAQMLEKGWIVGKSDGYDRERAIYAQDTLNFVQTTQPQEWEKFARVYPNDTERHFLDALVAQLKKADSNATDIQSRTWGTLGVLRHGLKIRNARFSLCQFKPEHNLNPETLARYQQNICRIVPELVYSPYASNSVFAETGVKAKKWRIDLVLFINGLPIATLELKSEFKQAVQNAIAQYKKTRLPKDPATNKPEPLLTFKRGALVHFAVSQYDVFMTTKLAGDSTFFLPFNKGTKDGGAGNEIPEDTHRYATDYLWNEVLLPDNLLKILASFVHLHIEEKEEWNGLKAKKESLIFPRYHQWDVVNKLLEAATVEGTGYKYLIQHSAGSGKSNSIAWTAHQLSRLYDVKGEKQFHSVIVVTDRTVLDDQLQDTIWQFEHADGVVGRINNKEGDGSKSEKLANALENSQPIIIVTIQTFPFVLKAIENSVSLKQRKYAVIADEAHSSQSGSTARQLKEVLMSEEMDNDVVLSSEDILDATIAARKGSSNLNYYAFTATPKSKTLELFGRRPRPDEPASKTNKPEAFHVYSMRQAIEEGFILDVLKNYTNYKVAYQLLQKLEDKDREVDSKRAKIKLNQWVTLHDHNISQKVKVIVEHFRKHVMHLLGGQAKAMVVTSSRKAAVRYKLAFDKYISENNYQKISAMVAFSGEVEFQEGDHNSLALLNQKFTEINMNPGLKGRDMRKAFDSDDYQVMLVANKFQTGFDQPKLCAMYVDKALGGVECVQTLSRLNRTYPGKAESGTFVLDFYNDPDEILGAFQPYFQTAELTDVSDPQQVFDLFEKLRATQIFQWHEVEQFCEAFFIKNKSNAAISNICKPAVERWKKRYLMAIDAYLTAKEMFERTKKTGDTVLITNAENSFKACKQEKDRLEIFKKDLGSFVRFYEFMSQIVEYDDKDLEKLSLFARHLRPLLHEQRLEEDEVDLSNVEMSHYRLSKIHEQDLRLQEETPDYTLDASNDIGTAKAKDKKEEFLSQVLSRMNELFISDHLTDKDMISNAFSVYNKITENENVMTQIKNNPPEQAILGDFLQAVDNAVMDSNDARQEFMLQYLSDPVRAKGFAYLMFDMLTGKIALPT*
GCA_017162715.1	JAFJWE010000036.1	19	AbiE	JAFJWE010000036.1_19	AbiEi_WP_068866247.1	AbiEi	32339	33121	+	JAFJWE010000036.1_32338-33121(+)_1	LPNYLNWLMQHTLPGQVLLQSWLTRNGIDRKLSYLYVKNGWLRRIAHGVYCRTGREPDWVDAVYCLQTQWEKPVRVAGLTSLALQGHAHYTEPGKPQVWLALPAYVKLPGWFAAFEQSATFITLYTSGLTVDVTSLTTELKIGDRQLAGSAPELAAYEIACGVPSLISFEHADALFQGMNLLSPRKLQALLCASHSVKTNRVMLYLARRNGHPYFQYIDQSGIETGTGKRQIIPGGWLEPDYQITVPRAFKPEGVEDGSA*
GCA_017162715.1	JAFJWE010000036.1	19	AbiE	JAFJWE010000036.1_20	AbiEii_WP_067065479.1	AbiEii	33108	33992	+	JAFJWE010000036.1_33107-33992(+)_1	MDLRDSYARQVKLLMAALPHVAKESCFALKGGTAINLFVQDFPRLSVDIDLAAINDALKRITASLNGRPGITAIRQENKADEKRIIVNTADAKIKIEVSPVWRGLLLPPAEMPVCERVEMEYGFTTMSVVSLADLYGGKICAALDRQHPRDLFDVLNMLEKPGVMREIFDGFLCYLAGHPRPIAELLAPNWDTERITTLYAQEFSGMTQQETSLESLLSVTTLLPQALKSHLTDLDREFSLSFKQNSPDWSRYRYPEIQHLPAIRWKQRNLAVLKDKNPAKYVAAVNKLERVLA*
GCA_017162715.1	JAFJWE010000036.1	20	DMS_other	JAFJWE010000036.1_13	DpdB_00001	DpdB	21065	22216	-	JAFJWE010000036.1_21064-22216(-)_1	MSFYTGKTIKVRQPFGDFYIASIPAKLLIQVCYSFAAQYGNEVLTGVQRGINENRVKAIAHFCSTNDAMFPTSVILSANLDANGETVSKPWYIDTDSNLVIPSSEINASIVDGQHRIEGLKKAIESGELAADFDLVCAIYFELPAPKQAEVFATINFNQQKVDKSLAYQLFGYDLDSVDSEFWSPDTLAIYLTRLLDKEDNSPLKGRIDFGMKKLDLSHQNKNFFDNDWYISTSTIVQGITSLISTNASKDRYYLHKRRLFKKDRSILKDIPSKAPLRDDYINNKDGQLYDLISDYFKYCNAFFWNSENINFMRKTIGIQALFDLLKAIVSDIKNKKGIISFNEICTYLRNIDIQKLKDLNVNYSGIGRSQIRDHLKKQCGIV*
GCA_017162715.1	JAFJWE010000036.1	21	PT_DndABCDE	JAFJWE010000036.1_10	DndC_00003	DndC	17029	18663	+	JAFJWE010000036.1_17028-18663(+)_1	MSKLVQAFDLAEYEDFINQELFAGRPLAEYVAEVQRIYCADKRPWVIGYSGGKDSSAVITLVYLALLGLPPEMRSKDVFVVSSDTLVETPVVVDLIKKTMLQIEAGAKRNGLPITQHAVTPKTNETFWVNLLGKGYPAPTRSFRWCTERMKINPVSDFIKDKVSQFDEVIVVLGSRSSESASRAQVIAKHKIDGSRLARHTTLANAFIYTPIDSWDVEDVWKLLRGAFRYAPEDIDEWESPWGGNNRPLWTLYMDSSAQGECPLVIDESTPSCGNSRFGCWTCTVVTKDKAMESLIKNGEEWMAPLLKYRDLLAFTTDPANKDTFRNYKRRTGKVSYQYAKDGEEISAERKHVPGPYWLKYRQQWLKELLEIERDLNAQGHTITLITHPELHAIRQEWLKDPNEPDWYDTLPGIYREVYQRDLDWVVDDQSRFDASDADLLVQIAQGFDVVPEMVMKLIELEVSMEGLSRRQGIFDKLGTILKQDWGSLEEIQQQQAALQKRNDRDIHQEEITKLEAELQVLQRRIVDASESSVLVGEENERAH*
GCA_017162715.1	JAFJWE010000036.1	21	PT_DndABCDE	JAFJWE010000036.1_11	DndD_00005	DndD	18653	20653	+	JAFJWE010000036.1_18652-20653(+)_1	VLIKQLVLHNFRVFNGTHTIDLAPRKRPHEVNPRPIVLFGGLNGAGKTSILSAIRLALYGRLAFGLATQQQDYIEHLSSLIHKGAYYIEQPEEAAVELTFTYNKGGQESEFTVTRTWKKGKKDRLSLQKDGQPLSELDYDQCQGFLNELIPHGIADLFFFDGEKIAELAEDESGNILRTAVRRLLGLDLISKLRNDLMIFVKRQQSSQLAETQQQQIEVLEKQSRDLACQTEALLEKADFAKSRIEFLSKDIIRYEGLLNAQGGAFAQTKAQEKQKVETLLKDKERLEKALRQECDGSLPYALAPNILSELLEKIADETQIKQAQSFEKELRLFLAQLRNDIALRSSTTSKIAAEAITDNLKEYMATKPKGDLLFDISEREAGMLQQSIEQDSKKAWQRFDLYRIQLAEIEQLLEQAAANIARAPEDEQLMDLFEKLRDLDKQRENQRQKYLSLLEDAKRVKQQQLDCVRQVQKLHDAARSQHGFSSAFKNAQETINLLDRYSDVLTQARVKTLSANFEVAYRKLARKEDMQLSAHINPETFDVELIDEKGAVINRKLLSAGEKQIYAIAILEALAKTSGRDLPVIIDTPLGRLDSQHRDKLINHYFPFASHQVVLLSTDTEVDERYFVDQLRDDISHAYEIVFNTHTKSSALKPGYFWELTKEAV*
GCA_017162715.1	JAFJWE010000036.1	21	PT_DndABCDE	JAFJWE010000036.1_12	DndE_00003	DndE	20653	21006	+	JAFJWE010000036.1_20652-21006(+)_1	MLPNRMVLSRQTEEQLKRLKGYTGITPNVAARLAFFRSVESEFRYSPERDNRKLDGSLVLDKITWLGETLQTTELVLKMLYPQLAQKDMVKAWAAHVEDGIAALRNYRSLKELSLAI*
GCA_017162715.1	JAFJWE010000036.1	21	PT_DndABCDE	JAFJWE010000036.1_9	DndB_00001	DndB	15947	17032	+	JAFJWE010000036.1_15946-17032(+)_1	MASVDADYCYSFPAIRGIQAGRPFYIATCPMRIIPKIFSFDENDVPPELRAQRTLNKSRIPEMVRYLLDNPKDYVFSALTASIAVDVQFDEFPGSNNLGMLCVPMDAQILINDGQHRRKAIEDALDARPELGQDNIPVLFFVDEGLKRSQQMFADLNKYAIRPSPSLASLYDHRDASSNLARYLAMSVEPFIGMTELEKSGISQRSNKLFTLSSIKQATRALLGKDPKQSNFDECVQLASRYWQAIFHVMPDWQLAAKKEVSPVQLRQDYIHAHGIGLQALGQLGCTLLTDYPEEWPEKITALKTFNWRRNNPDLIKRAMQHGKLSKTSTAIQLTCNALKIALSIPLTPEEQELEAQMVVS*
GCA_017162715.1	JAFJWE010000036.1	22	PT_DndFGH	JAFJWE010000036.1_15	DndH_00007	DndH	22751	27811	-	JAFJWE010000036.1_22750-27811(-)_1	MSVKQYETYLAETFIEWVSGIIQPGERYQFKSPDPDNALQLWQAFVDLAGDNQLEIAPEQRLACLSCNGIQLIPVLHGAAAPAFTENYISHLRDEVAGRSGVFAKSALLIIHNSMLDTLINSTKDVAAPGAIWHPETFSHELEKLITTDNNRSELSRCLLKDQRTTVLDEGATVFGFSSLYRLLDDGNLDFSELSLFKDDELLNFSQKQLHTRLNENRKLFRQIEDSVERYSGQLENVLTEFSAKFIQEHFNDKDDWRELDFAVYLNEKEQNREQKLVLDDITVENGVIWQRAKSASKAGKRDISLLVQVPPEQSQTELEFCFQGNDLQDNQIKIAHHRQLKKERFWRISRAGGKSSRIMASVPFDGNPCFFSLELTNRNNSAEEYKFRLLLVRQGQFWLDDIQHCFRIEPGKPQITLQREDNELRIAESGSQVCILDEENGDIDCQHYALVNFETLANQSDLIQFKLVSGDSCLAFNIEGPGAEEGLTLPLLFDQSRFNKLFKEDGNASWNRLKGRIILDNTEHKVVGVRQQLLTLEASLVDQRLLGTGDDDSAFALDELVASHPDLYNAYDQLFLYYQRCGTLPSLVSWSAEYCALVSHIVTTFEQALQQIELSRALTAQEKRLLHLGICNVDSHERLSPLHPLVLAYHLQLVQTICAEQEQYDSASFATLPTITLNRLVVSGLMPFVYHSEHEYAQLQPVEENRFWIDVVPQRQVSHDYVKRLVKDKLNEFTEAYARLFQSPGNNALIINAINQGTAKELFLGLVEYFKQEKEHAISVHVNCYDERLLPNMFDRFAESGSYEQLKNDLDLNSGAWRAEADMLIDLLRSRLTFSKFVLPSENDKLAYAHLAFFTNTAPVDCRQIRIEDAASGVLCHGLIAGEGAETQGDAYFTAFGLRNVDTESYCALRLARLVGCLWQPARQSNSQYHGQGIGLAVSGNFKQLLNYSYNSALWTTIIDPKVTLDFFTSQKDVVLIHYSDQYTSCAGYDAVTVTKQVDLFLRLLQTESQSGQSAVDSQHLLAEFNAFNGEWLLKMLRSSEKERKEKYGIIGAYKFVQSMLSESDICWVPLSVAEMIRVSGNVGLKMKESDLSRNLQGYRKGAISDDVLFVGFKENRLYLLPLEVKTGARPDYNYAGQQAAELKRYLQQDILEPHTLASQLYRALFIRQVLMQVEKLRLYGVLDSHKLAPLLDRREWWLTGDYQLGELKDYANGFVVAHVDSGSCFDLSYKETTGNILQIEIPYSLLPSLITTREGELPLAERYRVPDKYRLKPECDERPSPSTSGVQVITPPDTRPDTPKPTPEVSTVPLQVLFGHDATRQTPLFWEPTNTTKFMNTNTGIIGTMGTGKTQFTKSLVTQLMRNQSCNIDGKSIGLLIFDYKSDYVDEAFLKATGGKKYQLSLLPYNPLSLFGDMPMLPRHTAIAFSETMGKAYNLGVKQRMKLVTLIMECYELAGIVPHDRSTWNRVAPTIEDVWQRYLAQEKVEEDSLYAALYNLAGFQIFETDPEKMTSLYDLVDGVTVIELAGYSSEIQNLVVALTLDLFYAQMQKRGKPVIQGDYRQLTKMILVDEADNFMRQDFASLRKILKEGREYGVGAILSTQEITHFKTGENNYASYILTWVIHRVSEIKNADIKAVFNVDDKGEQESLMGQIRQLEKHFSLYIDGYKRVRKMRDLAFWELLTNE*
GCA_017162715.1	JAFJWE010000036.1	22	PT_DndFGH	JAFJWE010000036.1_16	DndG_00004	DndG	27792	29117	-	JAFJWE010000036.1_27791-29117(-)_1	MYPIATTLKVGNNQLDSYLPIRNKNNDINWQFVTGLVLSYALKRKIDAYTPSQFRDDCKAHLQELLDEPAFWTVLERMYFSSEDIFRVSPLFLLFHAQFDGEKISGASMADKRLGTLFANLMGDFSLEYPIQDKLNFIEQQMLNKLNEKIKLLGKGPFTEEQPYLPYLVTCFQSDLAFLAEHPQYLLQELTNTLRLYAFSWCAQLALNLDNWQDGEPQSKSLFFILDTEKASSERDQIKRFGYKWFARQSEKLFPILSALEVLQIKGDKKRPLWQVYQDCLNFSDNSSRLLQDLNNYLQEFIEKRELSASKYTQAVTLEEAFKQLLTVAVEQFQDKKSDRATVNRKYINELETQICTDFIQVRGRAGKVLVLNQDRLLLLTNLTVGKNDKLRLHELLRGFEQRGFYLDNQSAQTLVAFYERMGNVERMSDSGDAVYVRKTV*
GCA_017162715.1	JAFJWE010000036.1	22	PT_DndFGH	JAFJWE010000036.1_17	DndF_00003	DndF	29122	30771	-	JAFJWE010000036.1_29121-30771(-)_1	MSAITLRKALGVLAKSSSFSVTTMTHRQKDEFDQLKEQLFVKQEIETELQRYLDVAKPGEIIFLCGSSGDGKSEILTRCKSNPRYQQRFSFHLDATHSFAPRQSAIDALNDLFSNHHQHSYPLLIGINTGMLANFAREGAECHLAIRTAIDSFLSADQEESRPYRSGNCSFFDFEHYPKFQFNEKKQYSSFIKALLDNLTRDDDSNLFQFIFRHDETVNPELKEVANYKLLCLPGVQNVLITQLFKARLIKDQFVTTRTLLDFLHHLLMGPGYLFDNLFTGAENDLIKKVSDFDPARLHTYEIDQFILRYELGLVDPELDDFLAALAPLHIRFDRQCVNPGDAASLIRLFWLLQDESLGNNYHQKFSVFFNESLFEHYSEIWHLHKNYTADSEQKKALNRFYTSELIAGIQRYANRKAPELSMQKEEFFLGEYGGVKITAPVELKPDWEAIRNKNTAHPTGFDVHLKVGQNSLLPVRIGLNLFELLNKLNNGYRPNKYDKNAIVLLDEIVELITEQAKSSSEIKFYAGGQRVYRAKADDDMITISGMEG*
GCA_017162715.1	JAFJWE010000042.1	23	Mokosh_TypeII	JAFJWE010000042.1_8	Mokosh_TypeII__MkoC	MkoC	10510	14025	-	JAFJWE010000042.1_10509-14025(-)_1	MDENALGFASYWRNSLADAESGKGSFERKDAQNFTHWHGIAAGRLDEAIVSKFFEGEKDDVETVDVVLRPKVYFRLLQHGKDRSAGVPDIVTPLVTPALLSREGFLYPTPATSIPRDLLEPLPKGAFSIGEIEQYDKYKTTHTSFSIKFDDSVDNTAETDEEREARYAALQQDWRQYLDDSERLLKNVAGDWIKNPEQYELAEHGYIVKTAQSGGASFHILSLYDHLLVCKKDVPLFNRFASREVHAAESLLAPGAKFSDRLGHSGDKFPLAKAQRDALSHFLDARHGDILAVNGPPGTGKTTLVLSIIATQWARAALEKSEPPVIIATSTNNQAVTNIIEAFGKDFSQGTGAMAGRWLPELKSFGAYFPSSTRKAEAAKKYQTEDFFNQVESKEYVEDALLFYLEKAKAAFPEKECSSPEKVIELLHGQLAAKSEQLIRLNATWQTLSQVRAARELIADNIEQYLDNLNKLLSGQEQKVTLLKSAKTEWKKYRAGESLIYSLFSWLPAVRNKRQYQIQLFLEDKLGALIAGNQWSDPETIERNIDGLLNSAEREQTTYRKQIDSAHEIVLKEQQAVQEWQRLTLDLGYEGDEELSFSQADELADTQIRFPAFLLTTHYWEGRWLMDMARIDDLQEEKKKKGAKGVTARWQRRMKLIPCVVMTCYMLPGNMQISEHKGQRKFEKSYLYDFADLLIVDEAGQVLPEVAAASFALAKKALVIGDTEQIPPIWSIAPAIDIGNMLAEKILSGSTQEEITEKYTAIADLGKSAASGSVMKIAQFASRYQYDPELARGMYLYEHRRCFDNIIGYCNTLCYHGKLLPKRGREESNLMPAMGYLHIDGKGALASSGSRYNLLEAETIAAWLTDNQQDIEAHYGKSLHEVVGIVTPFSAQVSTIKQALGKQGISTGANETSLTVGTVHSLQGAERAIVIFSPVYSKHEDGGFIDSDNSMLNVAVSRAKDSFLVFGDMDLFEIQPASSPRGLLAKYLFESEKNALTFDYKERKDLKTSETKIYTLHGVEQHDNFLNQTFEDTDKHITIVSPWLTWQKLEQTGFLDSMIAACSRGINVTIVTDRSYNTEHNDFEKRKEKQQNLKAALEKLNALGVATKLVNRVHSKIVIGDDGLLCVGSFNWFSATREAQYERYDTSMVYCGDNLKGEIEAIYSSLERRQV*
GCA_017162715.1	JAFJWE010000042.1	24	PDC-S02	JAFJWE010000042.1_7	PDC-S02_WP_052301854.1	PDC-S02	9393	10499	-	JAFJWE010000042.1_9392-10499(-)_1	LISHLIGVFPWIRWLNGMITFRYNGEAFSEGIIVATKMWMIRGDGGKLYDDFRDKQVVAIGWSQLAPYVKPGCSREQLFTRYQELEPQTKPGTVRSGASQVWRFVNEMQKGDWAITYSPSNRTYLIGKIASDFEFHAEWLEDGMGIARKVKWNAEEIKRDSLSDATRNTLGSTLTVFQVPDFAVNELVQGKKPVSDVVPEVPVSGEEDEVVSNPLRDMEMIAFEGIKDRINRLDWDEMQNLVAGVLRSMGYKTQVSPAGADRGKDIIASPDGFGFENPRIIVEVKHRREQMSSQQIRSFIGGRHKDDRGLYVSTGGFSKDARYEADRSTIPLTLWTLDDLVRALVENYEQVDIETKLLVPLKKTYLPA*
GCA_017162715.1	JAFJWE010000042.1	25	RM_type_I	JAFJWE010000042.1_2	REase_I_00001	REase_I	886	3948	-	JAFJWE010000042.1_885-3948(-)_1	MFNEQTVTENGVIDRLKGLSGVKWTYCHGENLPKQAQDIFVDEWLKDALCSLNPDIGRQPDYADEVIYKLRGVVLEARHTGLVKANENFQEWLMADKTLPFGENGDHITINLIDFDNIENNHFVVAQQVHYIAATEVYFDIVLYVNGIPLVVGEVKTATRPSVTWQDGAADFMGGKKYYWKNVESFFVPNLLCFASEGKTFAYGAINARVKDWGPWHNTELRDEILPGLASVLNSCESLLNPQTLLQLLESFALFSTVKTGKNTPPKRVKILPRYPQFEAAKQIVERVRRGYPKKGLIWHFQGSGKSLLMLYAAKMLRADNALKNPTVLIVVDRRDLDSQINETFGGADVKNLIKVQSCKKLGEYIEQDSRGILITTIFKFKDIEIDDSNPNGLNNRDNIIVLVDEAHRTQEGGLGEKMRWALPNAHFYGLTGTPISGIDRNTFKLFGAEEDPGRYMSRYSYKQSIRDGATNPVKFEPRLAELRVDRDAINEEFEQLATENNLDEEEKAALSRRAGKLAIMLKSPRRMAAVSNDIAEHFTNHVMPKKMKGMVVVYDREACVQMYYLLGEKLGFDAVEVVMNVDQAPVKVEEGGKKDKLNKDWLKWHDELELPVKQVDFERWQHIDAEEQVQKDLIECFKDPEHPLQLIIVTAKLLTGFDAPICYCMYLDKPLRDHTLLQAMCRTNRLYETDTVRKDMGLIIDYLGVFENLRTALAYNPEEIEGVVEGIEAFKELLPLQLNKCLSFFPGVDRSIAGFEGIMAAQECLPTNEKRDEFAASFGVLSKLWSAINPDPFLTPYRQDYKWLAQIYESVRPVGQTGALVWAALGPETIKMIHEHTDIKRIRDDIDELVMDEHAIFTLTAKEQEQRAKRLEIDLMGRLRGSHDPKFVALGERLEKLRQDYEAGVIKAIDWLKGLLDAAKDTVQAERETGERPVTEADNKQALTKLFLETRPETTPKLIGDVVEQIDKIVKATRFDGWQNSNSGPREIQKALLLTLAQFGLGKDKELFQKAYGYIEEHY*
GCA_017162715.1	JAFJWE010000042.1	25	RM_type_I	JAFJWE010000042.1_3	Specificity_I_00052	Specificity_I	3955	5169	-	JAFJWE010000042.1_3954-5169(-)_1	MTEQQLPEGWQMVKFGDIAKHISKRVEPSETDLEIYVGLEHLDPDSLKIKRHGTPSDVEGQKLLVKKGQIIFGKRRAYQRKVAVADWDCICSAHAMVLEANQNNVIPEFLPFFMQSDVFMNRAVAISEGSLSPTIKWKVLERQLFIFPEKVKQEQLLEELKKAEKVTAISDALIVQLKKTIGCMYQEVFCSKLGVNDFSKYPIKIKANVDVVPLKNLLVCKPQNGLFVKKDVEQEVKSLFLNVVDGYVNSYSNTDNREYVTCSLSDLKKFNLKSGDVLFNRSSLVRSGIGWPFLVRQEDNTATFDCHLIRVKLNKEKILPEYLYIYSLSPWARKYFLCVSQTTTMTTISQSEIEYFPVPVPSLKVQKEIADIFSKLFYLQDQMTNYKQSVLKLINQYICETLEG*
GCA_017162715.1	JAFJWE010000042.1	25	RM_type_I	JAFJWE010000042.1_4	MTase_I_00022	MTase_I	5170	6660	-	JAFJWE010000042.1_5169-6660(-)_1	MSNKKLEELLWGAAEFLRGQIDASDYKQYIFPLLFYKRLSDVYLEEYNEAMELHEGDAEYAAMPMFHRFNIPSEASWEKVRNTSKNIGEAIQNALRLIEANNPRLHGVFGDAQWTNKERLPDHLLADLVEHFSQIPLGIKSVAQDDLGEAYEYLIKKFADDSGHTAAEFYTNRTVVHLMTRIMGLKPGETAYDPTCGTGGMLLNAVMDLRARGEEWRSVHLYGQEVNLLTSAIARMNMFLHDIEEFDVLRGDTLAEPKFIENDRLKQFDVIFANPPYSIKKWNRDKFAADPYGRNLYGVPPQGCADYAFYTHIIKSLKPDTGRAAMLWPHGVLFRDSEQAIRKQVIESDIIEAVIGLGPNLFYNSPMESCVVVLNCNKPAERKNKILFINGVEHVTRERAHSRLSDDDLAVLYEAYVNPEKQSDIAALVDIDVIKENLYNLSIPLYVQAQSNGDAHNIEHAIEAWKVSRTQLKKQTNKFFQSLAELGYNVESKVEK*
GCA_017162715.1	JAFJWE010000042.1	25	RM_type_I	JAFJWE010000042.1_5	MTase_I_00021	MTase_I	6666	8165	-	JAFJWE010000042.1_6665-8165(-)_1	MTLINLKDLEAHLWHAAHIITGPIDASDYKTYIFPILFFKRICDVYDEEFADAMESIGDAELAKGKMFHRIQIPENCHWRDVFAETKDIGQALKESFRGIELANPKLHGIFGDASWTNKERLSDELLATLLNHFNKVNLGVSSVRDDDMGRAYEYLIKRFADKANKKAGEFYTPRTIVRLMVNILDPKAGESVYDPACGTGGMLLETIHHVKENGGDPRLLKIKGQEKNLTTEAIARMNLFLHGQEDFDIVRGDTLREPKFLKSDRLETFDCVVANPPFSLKEWGYDLWSNDPYGRKQYGLAPKTNGDFAWVQHMFASLNDNGRMAVVLPHGVLFRGGAEGAIRTKLLQENRIVAIIGVASNLFYGTGIPACILVLRKSRPAAHKDHVLIINAEEIYTKGRAQNTLSNKQADEIYQIYHDQAQQGPDAKEIEGVARWVPLKEIEENDFNLNIARYVQKPLEEETITVEEALKDFQRKLAELEKAEEELEALLIKEGFEV*
GCA_017162715.1	JAFJWE010000044.1	26	RM_type_I	JAFJWE010000044.1_19	MTase_I_00005	MTase_I	12520	14076	+	JAFJWE010000044.1_12519-14076(+)_1	MTSIQQRAELHRQIWQIANDVRGSVDGWDFKQYVLGALFYRFISENFSSYIEAGDDSICYAKLDDSVITDDIKDDAIKTKGYFIYPSQLFCNVAAKANTNDRLNADLNSIFVAIESSAYGYPSEADIKGLFADFDTTSNRLGNTVKDKNARLAAVLKGVEGLKLGDFNEHQIDLFGDAYEFLISNYAANAGKSGGEFFTPQHVSRLIAQLAMHGQTSVNKIYDPAAGSGSLLLQAKKQFDNHIIEEGFFGQEINHTTYNLARMNMFLHNINYDKFDIKLGNTLTEPHFRDEKPFDAIVSNPPYSVKWIGSDDPTLINDERFAPAGVLAPKSKADFAFVLHALNYLSAKGRAAIVCFPGIFYRGGAEQKIRQYLVDNNYVETVISLAPNLFFGTTIAVNILVLSKHKTDTNVQFIDASELFKKETNNNILTDAHIEQIMQVFASKEDVAHLAKSVAFEAVVANDYNLSVSSYVEAKDTREIIDIAELNAELKITVSKIDQLRKDIDAIVAEIEGCEVQK*
GCA_017162715.1	JAFJWE010000044.1	26	RM_type_I	JAFJWE010000044.1_21	Specificity_I_00060	Specificity_I	14170	15321	+	JAFJWE010000044.1_14169-15321(+)_1	MSKGYLTENFGPYPVYSSQTANNGKIGSINTFDFDGEYISWTTDGANAGTVFYRTGKFSITNVCGLITLKNKYPLIYKFLFYWLTIEAKKHVYSGMGNPKLMSHQVENIPVPVPCPDNPEKSLAIQSEIVRILDKFTALTAELTAELTAELTAELNMRKKQYNYYRDQLLSFDEEQEKPIYLEKLLDGVEVEWLPLGEITKYEQPTKYLVKAKDYHDTYTIPVLTAGKTFILGYTNETHGIYQASKAPVIIFDDFTTANKWVDFDFKAKSSAMKMVTSCDDNKTLLKYVYYWLNTLPSEFAEGDHKRQWISNYSQKKIPIPCPDNPEKSLAIQSEIVRILDKFDTLTNSITEGLPREIELRQKQYEYYRDLLFSFPKPETASN*
GCA_017162715.1	JAFJWE010000044.1	26	RM_type_I	JAFJWE010000044.1_22	REase_I_00009	REase_I	15443	18559	+	JAFJWE010000044.1_15442-18559(+)_1	MTHQTHTIAESNNFIVLDKYIKAEQTGDSYQSESDLERELIQDLRNQGYEFISVKSQSAMLANVREQLQNLNGVVFNDSEWRRFTEQYLDNPSDGILDKTRKIHIDYICDFIFDDERLENIYLIDKKNLMRNKVQIIQQFEQTGSHANRYDVTILVNGLPLVQIELKKRGVAIREAFNQIHRYSKESFNSENSLFKYLQLFVISNGTDTRYFANTTKRDKNSFDFTMNWAKSDNTLIKDLKDFTATFFQKHTLLNVLVNYSVFDSSQTLLVMRPYQIAATERILWKIKSSFTAKNWSKPESGGYIWHTTGSGKTLTSFKAARLATELDFIDKVFFVVDRKDLDYQTMKEYQRFSPDSVNGSENTAGLKRNLDKDDNKIIVTTIQKLNNLMKAESDLPVYNQQVVFIFDECHRSQFGEAQKNLKKKFKRYYQFGFTGTPIFPENALGSETTASVFGRELHSYVITDAIRDEKVLKFKVDYNDVRPQFKSLETETDEKKLSAAENQQAFLHPMRIQEITQYILNNFRQKTHRTFPGSKGFNAMLAVSSVDAAKAYYATFKRLQEEAANKSATYKPLRIATIFSFAANEEQNAIGEISDETFDTSAMDSSAKEFLDAAIREYNSHFKTNFSTDSNGFQNYYRDLAQRVKNQDIDLLIVVGMFLTGFDAPTLNTLFVDKNLRFHGLMQAFSRTNRIYDATKTFGNIVTFRDLERSTIDAITLFGDKNTKNVVLEKSYAEYMEGFTDAATGEAKRGFMAVVSELEQRFPDPASIESEKEKKDFVKLFGEYLRAENILQNYDEFATLKALQQIDLSDPVAVEKFKAEHYVDDEKFAELQTIRLPADRKIQDYRSAYNDIRDWQRREKEAEKKEKSTTDWDDVVFEVDLLKSQEINLDYILGLIFEHNRQNKGKGEMIEEVKRLIRSSLGNRAKEGLVVDFIQQTNLDDLPDKASIIDAFFTFAQREQQREAEALIKEENLNEDAAKRYIRTSLKREYATENGTELNETLPKLSPLNPQYKTKKQAVFQKIVSFIEKFKGVGGKI*
GCA_017162715.1	JAFJWE010000057.1	27	tmn	JAFJWE010000057.1_10	Tmn_00001	Tmn	6212	9796	-	JAFJWE010000057.1_6211-9796(-)_1	VPAYGPQNDVTLKMPAFEWVHVQLHQQKGMISLSPPTICNSAEYSILQQILYKNKKHELPCSRIDRISDVTAGQILRSASFLTGTILLSGAALFFLAPDYVTTKLSLPGAFARYLLECPFGVRVSGAVASVMGSLCLLLNQLHRIGIFDRKVSLDKVDLLKGAVTTRASSPSLLNVYIDEIVYFFDSTKYDVVIFEDLDRFNNGRIFVKLREINQIINNCLSDRKPVKFIYAVRDGIFNSAESRTKFFDFVMPVIPVMDNQNAYEHFVKKFKEEEINNNLSECISRIATFIPNMRVMHNITNEFRLYQNLVNSRENLAKLLAMIAYKNLCAEDYHGIDSKKGVLYHFIQSYLDHEIQNELLHSANNELEDMAQSLVAITNEKLANRENLREELLMPYLSKNYSGALVFYTEGRQISLDDLIQDEDEFLMLLDKENIQVVTPYNRQNFLMINQRDTEKLKQQYEKRCHLIETKSVDNITRVKNNISSLESLRTEILSGTVADIAEKMTNEGFVAWIKKKEDTGVLTIQSEHEQIDFIFFLLSSGYLSTDYMSYRSIFIPGGLSETDNLFLKDVMSGKGPEKTFSFHLDNVNNIVERLKKLGVLQRDNAQHPAVIRWLIDNDPDTLKNNIMALLSQTGSQRVVSLLMLMQNDFTTYVRLRYLEIFMSDEHILNRLLAHLCASEERTPEQKFFVQEIAAHLLCLTEKSNIWQSVEINKRIGELIDSSPILITAVPKGYGDAFFEVLKDNTLSVSYIPGDVGDEKCSVIRKIAGAGLFKYSVSNLKNVYLCLTQDKNEERMSFSLYPFHCLESLAISELTEILWTNIEDFILSVFIESEEIDRIPELLNSSEVSMTVVEQIIAKMDFCINNLDDIINRSECADNNASGRNIYSMLLQHDRIFPSFDNIIHLLHDTSINTSGELVQWVNEKHFEFEPSDIVINDTGIFNNFISELICSPVISEEALLKVLSNLNVVIIDVPENIPLRNAELLCSEKKLAPTVNVFTVLFNALSENVDDINRMNTLLGNLIAQRPEIITQEPEDIFYIEGDFDEELASELFRHKLIGMNIKVAALRWLRDNKPGILDKSYLLSLDILAELSPWMGDDDLRLTLLKRCLVAGDAGKDALCVVLNSFADESYHGLLPHDRFRKIPHSVDLWEVAELISNLGFIQPPKMGSGRDEHKIVITPVRYVRDVEFYD*
GCA_017162715.1	JAFJWE010000072.1	28	PDC-S26	JAFJWE010000072.1_2	PDC-S26_WP_111444287.1	PDC-S26	499	1722	+	JAFJWE010000072.1_498-1722(+)_1	MNAIQQHAAALLDSVARWNEVTTLAKLRYQAELAPDFSLMDWLKNDELALSRYLRFLLSPDETHGQSSLFLKGFLSLIEKSGHDSPITTGGSHHKVRVDYEVTIENRRKIDLLMTSSEGFIAIENKPWAADQENQLRDYALWLNKCERPWKLIYLCNQDPGEWTLPGNTPEALKQHILTISWHEVVKWLNECLLHVRAGAVKIFVESLIKYINQSINGEFIMDNSRELSEIIRKDSYSIESAFMIFNQMNEVRNDLFKEFISDLNASFINHPYSIETSDGDLSKRGANFYIPLSPDGNYSLCWEFEYSGYYGLFFGISGVSLVEGQSAKIAAAMSEIFPHTQGKSSEYWSWWSRGLDLQGKNRIPRDWGNDGAVWAKLRERDADSIFAATREAILAVHEKLDMDLLR*
GCA_017163055.1	JAFJWN010000001.1	1	PDC-S07	JAFJWN010000001.1_268	PDC-S07_WP_110056698.1	PDC-S07	273406	273813	+	JAFJWN010000001.1_273405-273813(+)_1	MKMIEVVAAIIERDGKILLAQRPAQSDQAGLWEFAGGKVEPDESQRQALVRELREELGIEATVGEYVASHQREVSGRIIHLHAWHVPDFHGTLQAHEHQALVWCSPEEALQYPLAPADIPLLEAFMALRAARPED*
GCA_017163055.1	JAFJWN010000001.1	2	PDC-S12	JAFJWN010000001.1_417	PDC-S12_WP_034891581.1	PDC-S12	422283	422948	-	JAFJWN010000001.1_422282-422948(-)_1	MKTGPLNESELEWLDDILTKYNTDHAILDVAELDGLLTAVLSSPQEIEPEQWLVAVWGGADYVPRWASEKEMTRFMNLAFQHMADTAERLNEFPEQFEPLFGLREVDGSELTIVEEWCFGYMRGVALSDWSTLPDSLKPALEAIALHGTEENFERVEKMSPEAFEESVDAIRLAALDLHAYWMAHPQEKAVQQPIKAEEKPGRNDPCPCGSGKKFKQCCLH*
GCA_017163055.1	JAFJWN010000001.1	3	VSPR	JAFJWN010000001.1_466	NEase_II_00006	Vsr	461958	462428	-	JAFJWN010000001.1_461957-462428(-)_1	MADVHDKATRSKNMRAIATRDTAIEKRLASLLTGQGLAFRVQDASLPGRPDFVVDEYRCVIFTHGCFWHHHHCYLFKVPATRTEFWLEKISKNVERDRRDISRLQELGWRVLIVWECALRGREKLTDEALTERLEEWICGEGASAQIDTQGIHLLA*
GCA_017163055.1	JAFJWN010000001.1	3	VSPR	JAFJWN010000001.1_467	MTase_II_00147	MTase_II	462409	463827	-	JAFJWN010000001.1_462408-463827(-)_1	MQENISVTDSYSTGNAAQAMLEKLLQIYDVKTLVAQLNGVGENHWSAAILKRALANDSAWHRLSEKEFAHLQTLLPKPPAHHPHYAFRFIDLFAGIGGIRRGFESIGGQCVFTSEWNKHAVRTYKANHYCDPATHHFNEDIRDITLSHKEGVSDEAAAEHIRQHIPEHDVLLAGFPCQPFSLAGVSKKNSLGRAHGFACDTQGTLFFDVVRIIDARRPAMFVLENVKNLKSHDQGKTFRIIMQTLDELGYDVADAEDNGPDDPKIIDGKHFLPQHRERIVLVGFRRDLNLKADFTLRDISECFPAQRVTLAQLLDPMVEAKYILTPVLWKYLYRYAKKHQARGNGFGYGMVYPNNPQSVTRTLSARYYKDGAEILIDRGWDMAKGEKDFDDPQNQQHRPRRLTPRECARLMGFEAPGEAKFRIPVSDTQAYRQFGNSVVVPVFAAVAKLLEPKIKQAVALRQQEAQHGRRSR*
GCA_017163055.1	JAFJWN010000004.1	4	RM_type_I	JAFJWN010000004.1_227	REase_I_00001	REase_I	237618	240857	-	JAFJWN010000004.1_237617-240857(-)_1	MAKMTESDIEVMAIEHLQGLGYEYVYGPDIEPSGINPLRSYQQVILEDKVRTALQRINPHLSEQKCEEALKQVMQISSPDLMANNLTFHRLLTEGINIEVSKDGNTQGELASLIDFNDPTNNAFLVINQLTIKEGNHTRRPDLILFINGLPLVVIELKNATDENATVLGAYNQIKTYQNQIPSLFTYNAFNVISDGLESKAGTVSADFSRYMTWKTANGKTQATSTQPQLEVLLQGLLNPVTLLDVIRHFIVFEASKHEDSQGIISIRTVKKMAAYHQYYAVNAAVLSTIRASAVNADSPSAEVALRQQGRNSKDLVNAQKTGDRKAGVVWHTQGSGKSLSMVFYTGKIVLALDNPTVVVITDRNDLDDQLFGTFSSATQLLRQTPKQADNREELKEYLRVASGGVVFTTIQKFQPNDGSNIYELLSDRTNIVVIADEAHRSQYGFSAKEVDVKDSEGNVTGKRTVYGFAKYMRDALPNATYLGFTGTPIEKTDVNTPAVFGNYVDIYDISQAVEDGATVRIFYESRLAKIAISDEGRQLIEDFDDEFNEDELTLTQKERSKWARIEGLIGSSKRIKAIAADMVLHFEQRLKSNADHGKGMIVTMSRRIAAELYKEIIALKPEWHSDDLNDGIIKVVMTSSAADGPEIAKHHTTKKERQVLANRMKDDDDKLKLVIVRDMWLTGFDAPSMHTLYIDKPMKGHNLMQAIARVNRVYKDKIGGLVVDYLGIASDLKEALSFYSDAGGRGDPAEVQEEAVTLMQEKLEILEGMMHGYDYKAYFAATTSQRLTIILESENHILGLDNGKGKMRFLAAVAALSQAFALATPHDKAMEAAPEVAFFQAVKARLNKFTENSDGSEEEHNDSLEVRVKQTIDQALVTDKVVDIFDAAGIQKPDISVLSEEFLQEMKDYQHRNIALETLKKLLSDEIKVRSNQSITQGKKLIDMLTSAINGYQNKVLTAAEVIDELIKLAKTIQESDSLATQLNLSAYEYAFYSAVADNDSARELMEKEKLRELAVVLTEAIRNNVSLDWTVKEAARAKIRVVVKRLLKKYGYPPDMSLLATETILKQAELLAGELGK*
GCA_017163055.1	JAFJWN010000004.1	4	RM_type_I	JAFJWN010000004.1_228	Specificity_I_00103	Specificity_I	240916	242079	-	JAFJWN010000004.1_240915-242079(-)_1	MSRWRNFCITELADFCNAQRIPLSAMERAHKKGNFPYYGASGIVDYIDNYIFDGSYILISEDGENLKSRKTPIAFEATGKFWVNNHAHVLKAKKPHLTALIIQYFSQLDLSPYLTGAAQPKLNKASLNLIPLYLPIDESEQKAIASILSSLKDKIDLLHCQNKTLESMAETLFRQWFDVDSNDEWQEKNVLDIFTLVGGGTPKTSVAEYWTDEIPWISGGDISAAHQGYLYSTEKSISLAGLQNSSAKLLPKNSTVISARGTVGKYALLARDMAFSQSNYGIVSKIGNYPFFIYLLVGFIVDDLLTAAYGSVFDTITTRTFESVNLKFPSLNSIEKFNEEISPIFSKKETNTQQIKTLETLRDTLLPKLMSGEVRVQYAEEAIASVA*
GCA_017163055.1	JAFJWN010000004.1	4	RM_type_I	JAFJWN010000004.1_229	MTase_I_00002	MTase_I	242076	243623	-	JAFJWN010000004.1_242075-243623(-)_1	MARKPKEIKTDPLEVILWKAADKLRKNIDAAEYKHVVLGLIFLKYISDSFESHYELLKAGEGEFAGADPEDKDEYTAYNIFFVPELARWNYLISKAKLPEIGKLVDDAMELIEAGNPQLKGVLPKVYARQNLDATVLGELIDLIGNIALGDAKARSADVLGHVFEYFLGEFALAEGKQGGQFYTPKSIVSLLVTMLEPYKGRVFDPCCGSGGMFVQSEKFVEAHQGNIDDISIYGQESNQTTWRLAKMNLAIRGINSEHVRWNNEGSFLNDAHKDLKSDFIIANPPFNVSDWSGEQLRGDARWQYGIPPTGNANFAWMQHFLYHLSPKGQAGVVLAKGALTSKSSGEGDIRAALVKDANVIDCIVNLPAKLFLNTQIPAALWFMRRDRENSSQYRDRSKEILFIDARNLGHLINRRTKVLSDYDIKTIADTYHNWRNKGGDYEDVAGFCASVDIAEVAKLDYVLTPGRYVGLADEEDDFDFKERFTALKAEFEAQLEEEARLNRAIVDNLAKVVL*
GCA_017163055.1	JAFJWN010000004.1	5	cas_type_I-E	JAFJWN010000004.1_104	Cas3e_WP_189128522.1	Cas3e	112649	115315	+	JAFJWN010000004.1_112648-115315(+)_1	MEPFKYICHYWGKSSKSLTKGNDIHLLIYHCLDVAAVADCWWDQSVVLQNTFCRNEMLSKQRVKAWLLFFIALHDIGKFDIRFQYKSAESWLKLNPATPSLNGPSTQMCRKFNHGAAGLYWFNQDSLSEQSLGDFFSFFDAAPHPYESWFPWVEAVTGHHGFILHSQDQDKSRWEMPASLASYAAQDKQAREEWISVLEALFLTPAGLSINDIPPDCSSLLAGFCSLADWLGSWTTTNTFLFNEDAPSDINALRTYFQDRQQDASRVLELSGLVSNKRCYEGVHALLDNGYQPRQLQVLVDALPVAPGLTVIEAPTGSGKTETALAYAWKLIDQQIADSVIFALPTQATANAMLTRMEASASHLFSSPNLILAHGNSRFNHLFQSIKSRAITEQGQEEAWVQCCQWLSQSNKKVFLGQIGVCTIDQVLISVLPVKHRFIRGLGIGRSVLIVDEVHAYDTYMNGLLEAVLKAQADVGGSVILLSATLPMKQKQKLLDTYGLHTDPVENNSAYPLINWRGVNGAQRFDLLAHPEQLPPRFSIQPEPIYLADMLPDLTMLERMIAAANAGAQACLICNLVDVAQVCYQRLKELNNTQVDIDLFHARFTLNDRREKENRVISNFGKNGKRNVGRILVATQVVEQSLDVDFDWLITQHCPADLLFQRLGRLHRHHRKYRPAGFEIPVATILLPDGEGYGRHEHIYSNVRVMWRTQQHIEELNGASLFFPDAYRQWLDSIYDDAEMDEPEWVGNGMDKFESAECEKRFKARKVLQWAEEYSLQDNDETILAVTRDGEMSLPLLPYVQTSSGKQLLDGQVYEDLSHEQQYEALALNRVNVPFTWKRSFSEVVDEDGLLWLEGKQNLDGWVWQGNSIVITYTGDEGMTRVIPANPK*
GCA_017163055.1	JAFJWN010000004.1	5	cas_type_I-E	JAFJWN010000004.1_105	casA_cse1	Cas8e	115856	117238	+	JAFJWN010000004.1_115855-117238(+)_1	MELAALALLVCIGQIIAPAKDDVEFRHRIMNPLTEDEFQQLIAPWIDMFYLNHAEHPFMQTKGVKANDVTPMEKLLAGVSGATNCAFVNQPGQGEALCGGCTAIALFNQANQAPGFGGGFKSGLRGGTPVTTFVRGIDLRSTVLLNVLTLPRLQKQFPNESHTENQPTWIKPIKSNESIPASSIGFVRGLFWQPAHIELCDPIGIGKCSCCGQESNLRYTGFLKEKFTFTVNGLWPHPHSPCLVTVKKGEVEEKFLAFTTSAPSWTQISRVVVDKIIQNENGNRVAAVVNQFRNIAPQSPLELIMGGYRNNQASILERRHDVLMFNQGWQQYGNVINEIVTVGLGYKTALRKALYTFAEGFKNKDFKGAGVSVHETAERHFYRQSELLIPDVLANVNFSQADEVIADLRDKLHQLCEMLFNQSVAPYAHHPKLISTLALARATLYKHLRELKPQGGPSNG*
GCA_017163055.1	JAFJWN010000004.1	5	cas_type_I-E	JAFJWN010000004.1_106	cd09670	Cas11e	117231	117713	+	JAFJWN010000004.1_117230-117713(+)_1	MADEIDAMALYRAWQQLDNGSCAQIRRVSEPDELRDIPAFYRLVQPFGWENPRHQQALLRMVFCLSAGKNVIRHQDKKSEQTTGISLGRALANSGRINERRIFQLIRADRTADMVQLRRLLTHAEPVLDWPLMARMLTWWGKRERQQLLEDFVLTTNKNA*
GCA_017163055.1	JAFJWN010000004.1	5	cas_type_I-E	JAFJWN010000004.1_107	casC_Cse4	Cas7e	117726	118817	+	JAFJWN010000004.1_117725-118817(+)_1	MSNFINIHVLISHSPSCLNRDDMNMQKDAIFGGKRRVRISSQSLKRAMRKSGYYAQNIGESSLRTIHLAQLRDVLRQKLGERFDQKIIDKTLALLSGKSVDEAEKISADAVTPWVVGEIAWFCEQVAKAEADNLDDKKLLKVLKEDIAAIRVNLQQGVDIALSGRMATSGMMTELGKVDGAMSIAHAITTHQVDSDIDWFTAVDDLQEQGSAHLGTQEFSSGVFYRYANINLAQLQENLGGASREQALEIATHVVHMLATEVPGAKQRTYAAFNPADMVMVNFSDMPLSMANAFEKAVKAKDGFLQPSIQAFNQYWDRVANGYGLNGAAAQFSLSDVDPITAQVKQMPTLEQLKSWVRNNGEA*
GCA_017163055.1	JAFJWN010000004.1	5	cas_type_I-E	JAFJWN010000004.1_108	casD_Cas5e	Cas5e	118820	119494	+	JAFJWN010000004.1_118819-119494(+)_1	MRSYLILRLAGPMQAWGQPTFEGTRPTGRFPTRSGLLGLLGACLGIQRDDTSSLQALSESVQFAVRCDELILDDRRVSVTGLRDYHTVLGAREDYRGLKSHETIQTWREYLCDASFTVALWLTPHATMVISELEKAVLKPRYTPYLGRRSCPLTHPLFLGTCQASDPQKALLNYEPVGGDIYSEESVTGHHLKFTARDEPMITLPRQFASREWYVIKGGMDVSQ*
GCA_017163055.1	JAFJWN010000004.1	5	cas_type_I-E	JAFJWN010000004.1_109	casE_Cse3	Cas6e	119481	120080	+	JAFJWN010000004.1_119480-120080(+)_1	MYLSKVIIARAWSRDLYQLHQGLWHLFPNRPDAARDFLFHVEKRNTPEGCHVLLQSAQMPVSTAVATVIKTKQVEFQLQVGVPLYFRLRANPIKTILDNQKRLDSKGNIKRCRVPLIKEAEQIAWLQRKLGNAARVEDVHPISERPQYFSGDGKSGKIQTVCFEGVLTINDAPALIDLVQQGIGPAKSMGCGLLSLAPL*
GCA_017163055.1	JAFJWN010000004.1	5	cas_type_I-E	JAFJWN010000004.1_110	Cas1e_WP_035839043.1	Cas1e	120096	121013	+	JAFJWN010000004.1_120095-121013(+)_1	MTWLPLNPIPLKDRVSMIFLQYGQIDVIDGAFVLIDKTGIRTHIPVGSVACIMLEPGTRVSHAAVRLAAQVGTLLVWVGEAGVRVYASGQPGGARSDKLLYQAKLALDEDLRLKVVRKMFELRFGEPAPARRSVEQLRGIEGSRVRATYALLAKQYGVTWNGRRYDPKDWEKGDTINQCISAATSCLYGVTEAAILAAGYAPAIGFVHTGKPLSFVYDIADIIKFDTVVPKAFEIARRNPGEPDREVRLACRDIFRSSKTLAKLIPLIEDVLAAGEIQPPAPPEDAQPVAIPLPVSLGDAGHRSS*
GCA_017163055.1	JAFJWN010000004.1	5	cas_type_I-E	JAFJWN010000004.1_111	cas_CT1978	Cas2e	121015	121299	+	JAFJWN010000004.1_121014-121299(+)_1	MSMLVVVTENVPPRLRGRLAIWLLEVRAGVYVGDVSAKIREMIWEQIAGLAEEGNVVMAWATNTETGFEFQTFGLNRRTPVDLDGLRLVSFLPV*
GCA_017163055.1	JAFJWN010000005.1	6	PD-Lambda-1	JAFJWN010000005.1_79	PD-Lambda-1_WP_005960421.1	PD-Lambda-1	81731	83407	+	JAFJWN010000005.1_81730-83407(+)_1	MNSFAIVILLLAFLAPVLAVILFKQSKKHKAAIDNLTANNIALSNQLIENQEKLAQTVRELSELEGRAAPLWQYEELHSAVMDAENKIKNADSIAKQKIDEAQIKAAKTVNEANYQAQMTISNANSEAIAITKDARDARLKAKERLDNANNKANELISNANDNAVKIISDAEERAKEIAGSAYEAKEFAEKYEAVAKSMKNKIEGYGDEWIIPNRSVLDELAENYEFTDAGKELQKARELTKSLIKTNKAASCDYVEQNRRNTAINFVLDAFNGRVDSILSKVKHNNFGKLSQEIKDAFQLVNYNGSAFRSAKISDIYLQARLNELKWGVAVNEIMLEEKEEQRRIKEQLREEERARREYEKAIKEAEKEEKAIQQAINKATKELMLANEEQRLALEQKIAELQLKYEEAEAKNQRAISMAQQTRSGHVYIISNIGSFGEDVYKIGMTRRLEPLDRVRELGDASVPFSFDVHAMIYSDDAPSLENHLHKVFNEKQVNKINSRKEFFNVNLKEIKSVIEDMNINAHWTMFAEAKEYRESLAIEQERKAATSANDELHVA*
GCA_017163055.1	JAFJWN010000005.1	7	PDC-S42	JAFJWN010000005.1_67	PDC-S42_WP_165601015.1	PDC-S42	74083	74976	-	JAFJWN010000005.1_74082-74976(-)_1	MADKTQSVSIVYQGKALDDHKMDILSFAKSLQGLGEAIYSANEIVNGGRDIEVNVDAELIAGSFGFDIEVVQHLANAKDVVQILGLSAIPLAVGGATVLEVLKKLNGRKIDIVEKANGSDKVKLKVDGEEIVCSEDVEKIVNAPEIRKAVDAFVRQPLLQDGIDNFVVKKSRTSKKEILKIHKDEAEEFKSPKVLFETKEEVDEFETTVTFVSAHTDKKSGWRVEFGGEKRNVRMEDNEFIKLVTGPDAPKIFGELFAVKMKKIVKDSGGQVDEKLSIIKVGRHFAAKDRKIKPDAD*
GCA_017163055.1	JAFJWN010000006.1	8	PDC-S07	JAFJWN010000006.1_106	PDC-S07_WP_110056698.1	PDC-S07	118538	118927	+	JAFJWN010000006.1_118537-118927(+)_1	MKKLQIAVGIIRNENNEIFITRRAADAHMANKLEFPGGKIEMGETPEQAVVRELQEEVGITPQHFSLFEKLEYEFPDRHITLWFWLVERWEGEPWGKEGQPGEWMSLVGLNADDFPPANEPVIAKLKRL*
GCA_017163055.1	JAFJWN010000009.1	9	PDC-S13	JAFJWN010000009.1_50	PDC-S13_WP_186842295.1	PDC-S13	48432	49256	+	JAFJWN010000009.1_48431-49256(+)_1	MNEHHQPFEEIKLINANGAEQWSARQLGKLLGYSEYRHFIPVLTRAKEACENSGHTIDDHFEEILDMVKIGSNAKRALKDIVLSRYACYLVVQNGDPAKPVIAAGQTYFAIQTRRQELADDEAFKQLREDEKRLFLRNELKEHNKQLVEAAQQAGVATATDFAIFQNHGYQGLYGGLDQKAIHQRKGLKKNQKILDHMGSTELAANLFRATQTEEKLKRDGVNSKQQANTTHFDVGSKVMQTIQELGGTMPEELPTPQVSIKQLENSVKITEKK*
GCA_017163055.1	JAFJWN010000012.1	10	PDC-S04	JAFJWN010000012.1_24	PDC-S04_WP_169250289.1	PDC-S04	19794	20396	-	JAFJWN010000012.1_19793-20396(-)_1	MSDKFGEGRDPYLYPGLDIMRNRLNIRQQQRLEQAAYEMTALRAATIELGPLVRGLPHLRTIHRQLYQDIFDWAGQLREVDIYQGDTPFCHFAYIEKEGNALMQDLEEEGYLVGLEKAKFVERLAHYYCEINVLHPFRVGSGLAQRIFFEQLAIHAGYQLSWQGIEKEAWNQANQSGAMGDLTALQMIFSKVVSEAGESE*
GCA_017163055.1	JAFJWN010000014.1	11	PDC-S02	JAFJWN010000014.1_52	PDC-S02_WP_151674975.1	PDC-S02	54836	55963	-	JAFJWN010000014.1_54835-55963(-)_1	MESLSEGTTAGYQQIHDGIIHLVDSARTETVRSVNALMTATYQEIGRRIVEFEQGGEARAAYGAQLIKRLSKDLCLRYKRGFSAKNLRQMRLFYLFFQHVEIRQTMSGELTPLGIPQTPSAEFPSAKIWQTLSAKSFPLPRSTYVRLLSVKNADARSFYEKETLRCGWSVRQLERQIATQFYERTLLSHDKSAMLQQHAPAETHILPQQAIRDPFVLEFLELKDEYSESDFEEALINHLMDFMLELGDDFAFVGRQRRLRIDDNWFRVDLLFFHRRLRCLLIVDLKVGKFSYSDAGQMNMYLNYAKEHWTLPDENPPIGLVLCAEKGAGEAHYALAGLPNTVLASEYKMQLPDEKRLADELVRTQAVLEEGYRRR*
GCA_017163055.1	JAFJWN010000025.1	12	PD-T4-3	JAFJWN010000025.1_60	PD-T4-3_WP_201121852.1	PD-T4-3	50143	50916	-	JAFJWN010000025.1_50142-50916(-)_1	MDITEFPSGVIEHLGWYVYRLIDPRDGSTFYVGKGKGNRVFAHMRGEVAATDDDELLSNKLKQIREIRLAGLEVIHVIHRHGMTDEKTAYEVEAALIDAYPGLTNIMNGAGSNEFGAAHVKELIATYQPETITFHHKALMISVNRSAKDSELYDAVRFSWRINVSRASQAEVILATVRGIVRGVFIADKWLKSTRENFPTMKYWDEDPDFEATQSSRYGFEGREAPPEIANLYLGKKIPDELRKKGAMSPVRYSPNF*
GCA_017163055.1	JAFJWN010000027.1	13	RM_type_HNH	JAFJWN010000027.1_10	bir_HNH	HNH	10064	10936	-	JAFJWN010000027.1_10063-10936(-)_1	MASSKSLQQAIANIKIWHKGEQRAPHKPLLLLYVLAGYLHGHPRLFDYGSEIYEPLHSLLERFGPQRSQYRPDMPFWRLQGDGFWQLHNAERCSTAGSSRQPPVKELNEYHVAGGFDEQHYALVTGNKKLINTLAQQILEAHFTESIQEEIADELGFDLQQIRKQRDPLFRKNVLRAYNYQCAICGFNMRHDDTTVALEAAHIKWKQHGGPCEIPNGLALCAIHHKAFDKGSIGLDENMRVLVSDAVNGGGIVERLFWDFDGKTIALPQVRKNYPYEVFVEWHRNEVFRG*
GCA_017163055.1	JAFJWN010000035.1	14	hachiman_type_I	JAFJWN010000035.1_3	HamA1_00023	HamA1	773	1675	+	JAFJWN010000035.1_772-1675(+)_1	MNAEDTNSLHKIYNPVYGLSNIVLLAKECQSTDPVKVNLLCLGFKEDLPKDKELAETLFLELVHYCIPHPVLVKRKELARSEGKDEARLYSELAREARSLFMKYKLESAVKIKNGEPPEKFEQRVKNANLRYGEVGELISYCIAIHFLKASQLVSKMALKTSSEMPVFGLDGIHATIDSKGTLTVFYLESKMTREFDSGSEQFSKSVSGFESDRNSRRNEYRILQDLSNLESLEGEERKKAIQYFDPYSNESSNVRERFVRIIAYNEESYKSKIAIDDESPLSIHLDHFKKITSALLKKK*
GCA_017163055.1	JAFJWN010000035.1	14	hachiman_type_I	JAFJWN010000035.1_4	HamB1_00014	HamB1	1793	3973	+	JAFJWN010000035.1_1792-3973(+)_1	VNTLAAEIISQIKKHLEFKNDLSFLFAHSFLQNHKRTSFATKQSKIGDENIVIYKRLIESAYLFSQSESDEDKNLAQSIAYHLNVVTGDDYLKQMSENLLRVLGNFPGATYLQQENGFIPESFYAFLKRSFIENENKIKISNKEITLTNFQKRVWESLHSNVPQAISAPTSAGKSFLVVEMLANGIISGELNSAIYIAPTRALVNEITQKFIIKTLPYQNEVRVTSIPTINNEYNKQIFVLTQERLQVLLDNFEEKIDLVVIDEAQSISDEIRGMILQDCLDKISTQNPNAKYVFLAPGAEGFDDLADIIGIDAIHIEKTNLSPVVQNKIIVKVDPSKENNLQLSLLDNSDILPIGEIESTRGFANENTRLAAVALELGKNEGSLVYGTGAENAEDVAKQISSGLPLLEDDSELQELSKFIKKHVHEDYSLANLVLRGVGYHYGKMPSLLRETLEKNFTNNKLKFLVCTTTLFQGVNLPAKNVFIDTPTRGNRGEKLDPASLWNFAGRAGRLGYAFSGNVYLIDYDDWVTKPLDSKIDFKITSSLKKVINEDFDTVISRLDKNNHSGVTPYSNIDAAAGLLISRAAKGDLHNFLKRSFRTLSDKSKLETIDNATYISLESLKIPHEVLTLNWTVDPFGQERLYNRFIQKIKEGKVDELIPRHPSGDVYKNYVGVFSRINKYILNHNTSKFSNYLTSIALNWMRGKSLPEIISLSINKKKEKNPLGL*
GCA_017163055.1	JAFJWN010000044.1	15	HEC-04	JAFJWN010000044.1_3	HEC-04_WP_075381894.1	HEC-04	742	2298	-	JAFJWN010000044.1_741-2298(-)_1	MAEKKKKTITGQVLNSIKINKLKCINGLNEIIFKPHALTAILGPNGSGKSTILHAIASIYMPEKGFPGEDHRLMHFFPRSPHAEWNGSDFIVNLTYRKDGVMIENELKNYGKADVRGSRWIQIYARRPLREVYYLGIDKCVPIIESEKKNNIQYETSSVSNDLITNILHYASYILNKPYTSFNQHQQPNGKILIGVESEGLAYSSLSMSAGEQKIFLILETILKADKNALILIDELDLLLHDEALKKLIDVISTHAEDKNKQIIFTTHREMVTTLSDKINIRHVVNIQGRSYSFEETKPDAINRLTGKSTTPIEIYVEDDLAVAIINKICSSLKASRYVKIFKFGAASNAFTLLASTLIRGDNLSDKLYILDGDKYSTENEKKTALDKVFTGTESRTYELKAAAEGKVKQFNLPNGVKPEQYIHYLITNVPLDGLGGEYLEIIEAARDIRVELDAHNYISNILTKLGIDRPSGLTRVMDLASRHPEWHQYVSEVTDWLQPVVSDLMERLPENDTVDIT*
GCA_017163115.1	JAFJWP010000002.1	1	Shango	JAFJWP010000002.1_163	Shango__SngC	SngC	184777	186975	-	JAFJWP010000002.1_184776-186975(-)_1	MSSAYNSLDPRVRKWIYKQGWSSLRPLQESSIPAILARDRDVLISAGTAAGKTEAFFLPACSAIADLTGGFGIIYISPLKALINDQHRRLESLGEALEMQVTPWHGDVPQSKKKKARTSPSGILLITPESLESLLINSLGWLKQAFSSVAYIVIDEFHAFIGSERGIQLLSLLNRIDHVLGRQLNPVPRVALSATLGELEKVPELLRPDKRLPCETVTDSNSTATLQVQVKGYLERVPEKGEELQSSAEQLVCADIFRLCRGDSHLVFANSRKRTESIAAILSDMCEANVVPNEFFPHHGSLARELREALEARLQKGNLPTTAVCTMTLELGIDIGKVQSVIQVTPPHSVSSLRQRMGRSGRRDSPSVLRMLITEPELTATSSIVDHLRLQLVQAMAMIRLMISKRWFEPADIRQKHYSTLLHQILAITAQWGGVRADQLWSQLCQTGPFRNVDINDFKSLLKHMGTCGLLSQLASGEIVVGAEGEKLTNHYTFYAVFNTPEEFRIVTGNRTLGTVPVDSPLLPEQHIIFGGRRWKVTEIEVEKKVIYVEATKGGQPPLFSGSGMSVHDVVRQEMLAIYRENDYRIAVGNKRVDYADAAARSLFAEGSDNFQRYNLHNDCFIASGQNCYVIPWMGDKIVNTITSLLIRCGFKASSFAGVIEVEDSGVASVQRVLKKMLLSGLPSEFELAAVVPDKYLDKYDEYLPETLLAKGYGAQAYDIEGTCTWLQKHLQ*
GCA_017163115.1	JAFJWP010000002.1	1	Shango	JAFJWP010000002.1_164	Shango__SngB	SngB	186972	188288	-	JAFJWP010000002.1_186971-188288(-)_1	MSVTRIRVKERDAIIQSLKSGVTPRIGIQHIQVGRVNEITALHQDIERIADGGASFRLIIGEYGSGKTFFLSVVRSIALEKKLVTVSADLSPDRRIHSSGGQARNLYSELMKNMSTRNKPDGNALLSVVERFVTEARKEADANGSQVSSVIHKRLAALSDMVGGYDFAKVIDAFWRGHEQDNETLKSNAIRWLRGEYTTKTDARNDLDVRTIISDASFYDSLKLMSLFVRQAGYAGLLVSLDEMVNLFKLNNTQARTANYEQILRILNDCLQGSAENIGFILGGTPEFLFDPRKGLYSYEALQSRLAENRFAQKAGVIDYSSPTLHLASLTPEELYILLKNLRHVYAGGDPANYLVPDEALTGFLHHCSKTIGDAYFRTPRNTIKGFLDMLAVLEQNSTMNWQALIEGVAIEEDKPSDMGDAIVEESDDDDGLANFRL*
GCA_017163115.1	JAFJWP010000002.1	1	Shango	JAFJWP010000002.1_165	Shango__SngA	SngA	188292	190601	-	JAFJWP010000002.1_188291-190601(-)_1	MELWIFIVAIYLIYILFFKKKKTKSAGSYTSAPVKAPPKEWLANNKKNQSVMHNEDSEDDNLATFTLSGGRNAEYSITATQRQNFSKTTGALARWILPGEVITVGGVEITGGYFYLGQRMNPVGHNSGGYYDDSSEASLIDDTLKIYPTSYIYEDSSLGYWPSYSSLSPEARGAYLSWLTSDRCDTSCPIGYVFIYLYGLERRALVDSRDSNISDDEFYSLFKEICRLRSVFNENRSFRNYSSQLLEAMSILRPNENLAAALSDDSEFSNSMQFRLILAKTVDAGAPVPADLALTWVTNHTEYSLRTPARRCAKEFAALFKRRYTLKYGEGMVVKPNKARLRLDYTPASPSLRGIRLPVPDLPDPSALKGPVQKLMTLADICTDELDAYSRYLGRKGTSANDTVAILLLPSEIVNESADKILSAFKRWADDAILSKGGVVSVADFWSHMNATCPAKINKKEADLMQAFAQKMGYCLAPDPYYHHVKADVDGVLVLFPAGESGRFSPSPEFITAVLTLRLGSVVALIDNSFDQAEQKVLENAINNNVSFSDDEKRSLHAYLTWQLHTPANMTGMKSRIELLGAAEKSAVGKVIVSVACSDGRITPAEIKQLEKIYTSLGLDPSSVSSNIHQHSVTETALVSSVPANQSTAGFTLDANVLARHESATDDVRKLLNSIFTEEEPEQPESAPASLTGEGGLDSAHSQLYRRLLEKEQWSRKEATELCSNWNLMLGGALEVINDWSYAVVDAPVLEDADDHIWVDLEIAKELEG*
GCA_017163115.1	JAFJWP010000003.1	2	cas_type_I-E	JAFJWP010000003.1_100	casC_Cse4	Cas7e	98289	99344	-	JAFJWP010000003.1_98288-99344(-)_1	MTTFIQLHLLTAYPAANLNRDDTGAPKTVVLGGATRLRVSSQSLKRAWRTSALFEQALAGHIGIRSGRIAREAATILIEKGIEDKKAIEWAAKIADYLGKAKNDKKPKDPLTNAETEQLVHISPAEFDAVKALAHQLAEEKRAPKEEDLSLLRKDRMAVDIAMFGRMLANKPEFNVEAACQVAHAFGVSETIVEDDFFTAVDDLRQASEDAGAGHLGETGFGSALFYTYICIDKDLLVENLGGDEALANQTIRAFTEAALKVSPTGKQNSFASRAYASWALAEKGTDQPRSLAAAFYEPINGTRQLDVAVQRITTLRENMNTVYEQKTECASFDVMNKQGSMKDVLDFICA*
GCA_017163115.1	JAFJWP010000003.1	2	cas_type_I-E	JAFJWP010000003.1_101	cd09670	Cas11e	99359	99895	-	JAFJWP010000003.1_99358-99895(-)_1	MSIVKDGHKATLRKWHEELQAKRGNRASLRRSTTVNDVCLSEGFRSLLMQTHTLWKIEAQEWRFTALALVAAVAANVKAIDERQPFAAQLAAVMSEGRFTCLSAVKTPDDLLRQLRRAVKLLNGSVNLISLADDIFRWCQESDDLLNHHRRQQRPTEFIRIRWALEYYQAGDADNEQN*
GCA_017163115.1	JAFJWP010000003.1	2	cas_type_I-E	JAFJWP010000003.1_102	casA_cse1	Cas8e	99892	101454	-	JAFJWP010000003.1_99891-101454(-)_1	MNSFSLLTTPWLPVRFKDGTTGKLAPVDLADENVVDIAAPRADLQGAAWQFLLGLLQSSFAPKDYRRWDDIWEDGLEAEKLREALLSLEHAFQFGPDSPSFMQDFEVLMGDKVQVASLLPEIPGAQTTKFNKDHFIKRGVTEHVCSHCSALALFSLQLNAPSGGKGYRTGIRGGGPMTTLIELQEYQGNQQAPLWRKLWLNVMPQDEADLPLPKKFDDLVFPWLGPTRTSELAGAVVTDDQVNKLQAYWGMPRRIRIDFNTTTVGNCDICGEQDDALLSLMTTKNYGANYAMWQHPLTPYRVPLKEGGEFYSVKPQPGGLIWRDWLGLIETGKSENNTELPALVVKLFNASSLKQAKVGLWGFGYDFDNMKARCWYEHRFPLLLNKKEGQIPKLRLAAQTASRILSLLRSALKEAWFSDPKGARGDFSFVDIDFWNKTQHRFLRLVRQIEEGQDADGLLSKWNKEIWLFARQDFDERVFTNPYEPVDLKRVMTARKKYFTTSAEKQSAKAAREKKQEAAE*
GCA_017163115.1	JAFJWP010000003.1	2	cas_type_I-E	JAFJWP010000003.1_103	Cas3e_WP_058658455.1	Cas3e	101552	104251	-	JAFJWP010000003.1_101551-104251(-)_1	MRKYPLSLLKDKNIVTFFDFWGKTRRGEKDGGDDYHLLCWHSLDVAAMGYLMVKRNCFGLADYFRQLGISDKEQAAQFFAWLLCWHDIGKFARSFQQLYLPPELKIQEGARKNYEKISHSTLGYWLWNHYLSECQELLPSSSLSPRKLRRVIEMWMPVTTGHHGQPPDRMDELDNFLPEDKAAARDFLLEIKPLFPLIEIPAFWDDDEGIELIKHLSWYISATVVLADWTGSSTRFFPRVAHPMDIKGYWQKTLIQAQNALTVFPLKAKVAPFNGINTLFPFIENPTPLQQKVLDLDISQQGPQLFILEDVTGAGKTEAALILAHRLIAAGKAQGLFFGLPTMATANAMYDRLVKTWLAFYSPESRPSLVLAHSARTLMDRFNESLWSGDLVGSEEPDEQTFSQGCAAWFADSNKKALLAEIGVGTLDQAMMAVMPFKHNNLRLLGLSNKILLADEIHACDAYMSCILEGLIERQARGGNSVILLSATLSQQQRDKLVAAFARGTEGQQEAPFLEKDDYPWLTHVTKSDVNSHRVATRKDVERSVSVGWLHSEQESIARIESAVSQGKCIAWIRNSVDDAIKVHRQLLARGVIPTSSLSLFHSRFAFSDRQRIETKTLARFGKEGSSQRAGKALISTQVLEQSVDCDLDEMISDLAPIDLLIQRAGRLQRHIRDINGQLKRDGKDERSPPELLILAPVWDDSPDEEWFGSAMRNSAYIYPDHGRIWLTQRVLRQQGAIQMPHSARLLIESVYGEDVVMPEGFARSEQEQVGKYYCDRAMAKKFVLNFRPGYAANINDYLPEKLSTRLAEESVSLWLATCIDGVVKPYTTGAHAWEMSVVRVRRSWWKKHRDEFSLLEGEAFRQWCIEQRQDPEMANVILVTDNESCGYSATEGLIGKVG*
GCA_017163115.1	JAFJWP010000003.1	2	cas_type_I-E	JAFJWP010000003.1_96	Cas2e_WP_051024046.1	Cas2e	95690	95983	-	JAFJWP010000003.1_95689-95983(-)_1	MSMVVVVTENVPPRLRGRLAIWLLEVRAGVYVGDTSKRIREMIWQQITQLAGCGNVVMAWATNTESGFEFQTWGENRRIPVDLDGLRLVSFLPVDNQ*
GCA_017163115.1	JAFJWP010000003.1	2	cas_type_I-E	JAFJWP010000003.1_97	Cas1e_WP_035839043.1	Cas1e	95980	96903	-	JAFJWP010000003.1_95979-96903(-)_1	VTFVPLSPIPLKDRTSMIFLQYGQIDVLDGAFVLIDKTGIRTHIPVGSVACIMLEPGTRVSHAAVHLAATVGTLLVWVGEAGVRVYSSGQPGGARADKLLYQAKLALTEDLRLKVVRKMYELRFREPPPARRSVDQLRGIEGSRVRQTYALLAKQYGVKWNGRKYDPKDWEKGDVVNRCISAATSCLYGISEAAVLAAGYAPTIGFIHSGKPLSFVYDIADIIKFDSVVPKAFEIAARQPAEPDKEVRLACRDIFRSTKLTGKLIPLIEEVLAAGEIEPPQPAPDMLPPAIPEPETLGDSGHRGRGG*
GCA_017163115.1	JAFJWP010000003.1	2	cas_type_I-E	JAFJWP010000003.1_98	casE_Cse3	Cas6e	96900	97550	-	JAFJWP010000003.1_96899-97550(-)_1	MYLSRITLHTAQLLPAQLLHLVDRGEYVMHQWLWDLFPGGKERQFLYRREELQGAFRFFVLSQERPAESETFTIECRSFAPELRTGQSLCFNLRANPTICKAGKRHDLLMEAKRQVRGQAEGRDVWLHQQQAALDWLAAQGERGGFTLLDTSVDAYRQQQLRRENSRQLIQFSSVDYTGMLTVTDPGLFLQRLSQGYGKSRAFGCGLMLIKPGAEA*
GCA_017163115.1	JAFJWP010000003.1	2	cas_type_I-E	JAFJWP010000003.1_99	cd09645	Cas5e	97532	98278	-	JAFJWP010000003.1_97531-98278(-)_1	MSQYLIFQLHGPMASWGVDAPGEVRHTHELPSRSALLGLLAAGVGIRRDDTERLNAFNRHYSLVVCASRNPRWARDYHTIQMPKEVRKARYFSRREELSDPDLLSAIISRRDYYTDAWWMVAVATTADAPYSLEQLQGGLRHPVFPLYLGRKSHPLALPLAPLLLEGNASDVLRNAYQQYQDHFHDLKVSLPKLQDECWWEGEHDGLVVSKILRRRDVPLNRQQWLFGERTVNQGPWLSKEEPCTSQE*
GCA_017163115.1	JAFJWP010000004.1	3	PDC-S04	JAFJWP010000004.1_246	PDC-S04_WP_169250289.1	PDC-S04	273420	274022	+	JAFJWP010000004.1_273419-274022(+)_1	MSDKFGEGRDPYLYPGLDIMRNRLNIRQQQRLEQAAYEMTALRAATIELGPLVRGLPHLRTIHRQLYQDIFDWAGQLREVDIYQGDTPFCHFAYIEKEGNALMQDLEEEGYLVGLEKAKFVERLAHYYCEINVLHPFRVGSGLAQRIFFEQLAIHAGYQLSWQGIEKEAWNQANQSGAMGDLTALQMIFSKVVSEAGESE*
GCA_017163115.1	JAFJWP010000006.1	4	PDC-S07	JAFJWP010000006.1_29	PDC-S07_WP_110056698.1	PDC-S07	28683	29090	-	JAFJWP010000006.1_28682-29090(-)_1	MKMIEVVAAIIERDGKILLAQRPAQSDQAGLWEFAGGKVEPDESQRQALVRELREELGIEATVGEYVTSHQREVSGRIIHLHAWHVPDFHGTLQAHEHQALVWCSPEEALQYPLAPADIPLLEAFMALRAARPAD*
GCA_017163115.1	JAFJWP010000007.1	5	DMS_other	JAFJWP010000007.1_164	PglX_00007	PglX	176966	180520	-	JAFJWP010000007.1_176965-180520(-)_1	MNTNNIKKYAPQARNDFRDAVIQKLTTLGIAADKKGNLQIAEAETIGETVRYGQFDYPLSTLPRRERLVKRAREQGFEVLVEHCAYTWFNRLCAIRYMELHGYLDHGFRMLSHPETPAAFEVLDHVPEVAEALLPENKAQLVEMKLSGNQDEALYRELLLGQCHALHHAMPFLFEAVDDEAELLLPDNLTRTDSILRGLVDDIPEEDWEQVEVIGWLYQFYISEKKDAVIGKVVKSEDIPAATQLFTPNWIVQYLVQNSVGRQWLQTYPDSPLKDKMEYYIEPAEQTPEVQAQLAAITPVSIEPESIKVLDPACGSGHILIEAYNVLKNIYEERGYRGRDIPQLILENNIFGLDIDDRAAQLSGFALLMMARQDDRRIFTRDVRLNVVSLQESLHLDIAKLWQQLNFHQQVQTGSMGDMFAENTALTQTDSAEYQLLMRTLKRFVNAKTLGSLIQVPQEEEAELKVFLNALYRLEQEGDFQQKAAAKAFIPFIQQAWILAQRYDAVVANPPYMGSNFLCPILKNFISDFYSFGKSDLYSSFILSGRWLAKDYARIAFVTMHTWMYLSNFTNLRRELFSNTHVENLLHMENGVMGIAFQTSAFIICNQKLELYSCSYKSIENIPSCYTPQTIKNNRINRPLVYFDNLPNQELAFKLTKHQIDFFKKYNPLSSYLDAREGMTTADNDRFLRFWWEVNNRKIYKLEQDSNKWYPYQKGGEARKWYGNNEWIVNWENDGEEIKNNKDITSGRVRSHNYNGEYSLKEGITWSAFSNGGLSFRYVEHGYLFDTTGSMAFSDGDLYYILAYLNSEQAQFFLKAYSPSPRIKIESLLSLPLALTEEQKKQLGVLARSAVSIEKKLYSLNETSPIFHLTKNSLKSSLNEIGIYIKNEATEKEKIEKNIEIIIAQALNISYEPKESSIVNTIFSIFNLLSFSIGCMMGRYSLDREGLVYAHEGNKGFADLVAEGAYKTFPADSDGILPLMDDEWFDDDITSRVKEFVRTVWGEEHLQENLEFIAESLCLYAIKPKKGESALETIRRYLSTQFWKDHMKMYKKRPIYWLFSSGKEKAFECLVYLHRYNDATLSRMRTEYVVPLLARYQANIDRLNDQLDEASGGEATRLKRERDSLIKKFSELRSYDDRLRHYADMRISIDLDDGVKVTGVYSRAWGRQEVPSEDARADNPLQRL*
GCA_017163115.1	JAFJWP010000007.1	5	DMS_other	JAFJWP010000007.1_165	BrxC_00001	BrxC	180566	184207	-	JAFJWP010000007.1_180565-184207(-)_1	MNIEQIFEKPLKRNINGVVKAEQTDDASAYIELDEYVITRELENHLRHFFESYVPATGPERIRMENKIGVWVSGFFGSGKSHFIKILSYLLSNRKVTHNGTERNAYSFFEDKIKDALFLADINKAVHYPTEVILFNIDSRANVDDKEDAILKVFLKVFNERIGYCADFPHIAHLERELDKRGQYETFKAAFADINGSRWEDERDAYYFISDDMAQALSQATQQSLEASRQWVEQLDKNFPLDINNFCQWVKEWLDDNGKNILFMVDEVGQFIGKNTQMMLKLQTITENLGVICGGRAWVIVTSQADINAAIGGMSSRDGQDFSKIQGRFSTRLQLSSSNTSEVIQKRLLVKTDEAKAALAKVWQEKGDILRNQLAFDPTTTTALRPFTSEEEFVDNYPFVPWHYQILQKVFESIRTKGAAGKQLAMGERSQLEAFQTAAQQISAQGLDSLVPFWRFYAAIESFLEPAVSRTITQACQNGILDEFDGNLLKTLFLIRYVETLKSTLDNLVTLSIDRIDADKVELRRRVEKSLNTLERLMLIARVEDKYVFLTNEEKEIENEIRNVDVDFSAINKKLASIIFDDILKSRKYRYPANKQDFDISRFLNGHPLDGAVLNDLVVKILTPKDPTYSFYNSDATCRPYTSEGDGCILIRLPEEGRTWSDIDLVVQTEKFLKDNAGQRPEQATLLSEKARENSNREKLLRVQLESLLAEADVWAIGERLPKKSSTPSNIVDEACRYVIENTFGKLKMLRPFNGDISREIHALLTVENDTELDLGNLEESNTDAMREVETWISMNIEYNKPVYLRDILNHFARRPYGWPEDEVKLLVARLACKSKFSFSQQNNNVERKQAWELFNNSRRHSELRLHKVRRHDEAQVRKAAQTMADIAQQPFNEREEPALVEHIRQVFEEWKQELNVFRAKAEGGNNPGKNEIESGLRLLNAILNEKEDFALIEKVSSLKDELLDFSEDREDLVDFYRKQFATWQKLGAALNGSFKSNRSALEKDAAAVKALGELESIWQMPEPYKHLNRITPLIEQVQNVNHQLVEQHRQHALERIDARIEESRQRLLEAHATSELQNSVLLPMQKARKRAEVSQSIPEILAEQQETKALQMDADKKINLWIDELRKKQEAQLRAANEAKRAAESEQTYVVVEKPVIQPVPKKTHLVNVASEMRNATGGEVLETTEQVEKALDTLRTTLLAAIKAGDRIRLQ*
GCA_017163115.1	JAFJWP010000007.1	5	DMS_other	JAFJWP010000007.1_166	BrxB_00005	BrxB	184219	184821	-	JAFJWP010000007.1_184218-184821(-)_1	VIDPVLEYRLSQIQSRINEDRFLKNNGSGNEIGFWIFDYPAQCELQVREHLKYLLRHLEKDHKFACLNVFQIIIDMLNERGLFERVCQQEVKVGTETLKKQLAGPLNQKKIADFIAKKVDLAAQDFVILTGMGNAWPLVRGHELMSALQDVMGFTPLLMFYPGTYSGYNLSPLTDTGSQNYYRAFRLVPDTGPAATLNPQ*
GCA_017163115.1	JAFJWP010000007.1	5	DMS_other	JAFJWP010000007.1_167	BrxA_00003	BrxA	184818	185423	-	JAFJWP010000007.1_184817-185423(-)_1	MIKNDKAWIGDLLGGPLMSRESRVIAELLLTDPDEQTWQEQIVGHNILQASSPNTAKRYAATIRLRLNTLDKSAWTLIAEGSERERQQLLFVALTLHSPVVKDFLAEVVNDLRRQFKEKLPGNSWNEFVNNQVRQHPVLASYSDSSIAKMGNNLVKALAEAGYVDTPRRRNLQAVYLLPETQAVLQRLGQQDLISILEGKR*
GCA_017163115.1	JAFJWP010000007.1	6	Dpd	JAFJWP010000007.1_132	DpdE_00007	DpdE	136625	139732	+	JAFJWP010000007.1_136624-139732(+)_1	MNVLPIGSLVISEQFEGIGKVVTVDSDTNNATVAFFESPAQPYARQMKVPLEQLTLTIPHEETVIYCIEPHSQRWTRARFGGSRPKGDFLVIFREDETTTLPIDEIFVLNKAPDTPINPADFLALQANDAPFFFPYRQAFIETYIQQRAACRAMASISSSAVELEPHQLAVVRRVLQDKNPKYILADEVGLGKTIEAGMVIREHALEATGHVSMLIAVPAPLVSQWREELAERFQLKQLIIDASTALAGLRQNEATEGIVICSHCDGCTLIERGFTPSLIAVDEVHQIASWPWSGDKDERYDFNLIAEGCRKAHYVLLLTGTPLHGHERNFLSMLHCINPEAYQVDETHLQDFTELVKNRENLGGIFSGLVPSVSNVSLRRNLETLQQQFPEDTVLMTLCQQLIPLIGTFSPNTPEREEGIRDIRRHLGENYRIHHRLLRNRRQVSLSFDETKNLNLNLLFPGLNGAEECRWYCDGLALDELIDEYRSLSLLPQNTQWAMSEDTYLFWVDDLLSSPLCVMQRAKVHLGEAERTQEERDLLEHIVSTAKNELQAIDYKLAITLNEWLQKNPTGKAIVFCDRPDLAQHLAIKLELLLEYPQELYQPGHPLMYLKPGSPIRILICDKSGEDGLNLHGGLRLAVHYGLPRSCSRIEQRLGRLNRYSANLKGVKPVQSLILKNHADCGLRNVWARILKDYIGVFNNTIASLQFVLDDYLENAWQNVYQEGPVALERVAREFPGEQGILANETHKINMQEKLLAMDDEIAEAAIFAQQISADDHLAVAQCNALTSWITRVLRFRTTGTAEKGIKFQFELSDRSTGTLVDFKTFLTTCMLSFDKEGGNPPSTHLMSAERIPAIDGTTVYPLRYGQPFVDTIWQLLNQDARGSSMAVLRVLPKPLNEPNYFFQSTWLVTHCQTQDTYAQRRIADELYPPRIVQHWLSSNGTPVINPQLLELLNGEYAKHETSQKFYADINLRPNLWQEIEELVSPDTWKEMVERVYTSDREQQQATFGEQARLQLMAVKAVVVCSRNLLEEIV*
GCA_017163115.1	JAFJWP010000007.1	6	Dpd	JAFJWP010000007.1_133	DpdF_00001	DpdF	139732	142212	+	JAFJWP010000007.1_139731-142212(+)_1	MEEEWSRLQQALTTYFSQGVTFKDGIENQFLNRLIQIITDASAGHGDIFAGYADALRAAHASGISEPWLPLPPELTDAPAPEWGMTKLPAVQQIQLAEESDLALTRATYQRKIRRNLLRPETDPALRRLLPEEPWLTHYQGFGQQAAIRTLLTSDNNCTLLVNLPTSCGKSLLTQLQALSAPTNTLTLVIVPTVALAIEQADDMQKLLRGADQDHGGSYVWIGGQDQPSRQAIKERIKAGTQRVLFCSPESVRSSLVPVLFELSRLNMIGAIVIDEAHLIDQWGAEFRPDFQLIAPMIRSLKAMGKCRFRTLLLSATYSKSTRDILVEQFHDENSELIEVSANFLRPEPEYFVHHEANENAHRQRVEQLLMTLPRPLILYCTTRTDAEMWSARLNELGYWRIGIFHGQIDTNNRKKLISKWKNDQLDIMVATSAFGVGMNKKEIRSIIHAAIPENIDRYYQDCGRAGRDGRSCQVHLVWHKAQMKTAKSLAVETLIGVEKGFARWKAMFDDRKKSPIADYMISLNTKPVHIDHQGDKNEAWNRRTLLLMQRAGLIKLVFAEPKIPDDLRDNLDDNNTQLIEWFESYYNHVHIRHCDDAHYSEAHWNTYVEKIRQSELNNRRAAFTVMETWLEDPGKPLCKILQKFYEYQSHPPELTCGGCPGCRQKGKRAFSPTVGTDVQILRSEPKKKALFVGAEKKVYYNENMKLHSLLMELRVTLRSLITSGEYVFIRADRAVFLQLENNLDSLSHFWSAQKMTAPASDGPEIVIIPNTANAFPDLPMTRFERIIIAPEHLADPQFPHRTWCASAANALSLDSFIRQLQHVNN*
GCA_017163115.1	JAFJWP010000007.1	6	Dpd	JAFJWP010000007.1_134	DpdG_00002	DpdG	142199	143074	+	JAFJWP010000007.1_142198-143074(+)_1	MSIINNANPGSGLILLPLIERVLQSAQEPLSQDTLLARYRPDNLPANDNAWRKLKENLSFWCNLGLWPMLDGKMLPLEAGVRPLAHRLLICTIDACREKGVASGNDCEPLWRVLSCLLSLQQHSVGGREPLSPTIITNKVHKWLPGETINSNTEKLVREFGRFLGFLELMPDGNYVTDPTRAIQYFLPEIFDDTHTLPAKIFMANMAEVMPMMDGGQYRNSVHDVMQQEKDWIAPEGDNICTSTSVALQRLEISRRIILSIHSDDKDALSLHLPGGKIRRVSQITLREDAE*
GCA_017163115.1	JAFJWP010000007.1	6	Dpd	JAFJWP010000007.1_135	DpdH_00005	DpdH	143071	146277	+	JAFJWP010000007.1_143070-146277(+)_1	MSIMEYWPSRKNIVQCIRNEAEELEDHVLLAVHEPMLLTRRDVNENHTILRDEDLFQQLLHTERAIPLIGRSGMGKSHLVRWLDCRFNMYLAENNKNEQWEIVRIPKNASLRQVLLRILKNLTGEFFDNARMRVNEVTEQYPAKDLADLLLTMMAHQLQDMQKAVKEEGQTLLAQGKDIPADRLAYMEAIIEEVENGICDLITDPNFKQNLLNPGHCIFKLASRMSSGLKEGEEDHDKYELLPEDLYFIFEPDDLSARARRYLNHSQLHESDQVEARARAARVLNEAMHTSLKSLFKRLFTFNGGSFQELFQDIRKEFLRLNRRLVILVEDMAAISAIEDVLIDSLIEEAAPGGVQVLCPVHSVIAVTDNYPGYKRRQETLITRAGYEWVIENVDKDNNEDRIVSFCGRYLNAARFGSKELKKRPEQGKSLWPPVWHSDEIPDALEDFGYSANQKFPLFPYNRSAILALADKHCRDSSGELIFNPRTIINRILLDILRDCRIEAEKTQFPPANFAGIHAVPEIEDKISQLVVSRVGSSVTLAAIWGYGIDSFDELRVKLPSSVASTFGLDELAAQLNGKGPTMKSVEPVTKNAHETTGKTGSTPAGKKIDNSEFEPKEEAKYTAKSELPFIRAVRAWVNDNVILPQEVARDLRTALNACYEIHAQPELFGMSSRPPLKEGRFTLIFLPKAASNPSSIITNFYSEQDLTDPSRRVDVYNAAVALLRIQHYADLKQGFNYPEAQEDYTRYQNFIQWWVPQATESAINHFRARNLRDALKKHLQKALLLGLVTGKEEPAEIVNTLCLTQKGVGRTEGKSTGRTLTTAPSEICFRGIEATLHPHASARVAEARAQALVGWDDARKAWLEQVAITEQGSGLGSSRALDADVIYSALKTVLKQPLGAEIERAALSVKQELASTLKNVQLFANIKDSDDFLRQLNDWQTFIETVRAEHYPTGSAQYKPSSWLLGEIEALRTNSEESLATLNALLSIEKQKDSAKLWLEICQLDGDYVSRISSILAQWQLVQPKIAFTLQQMNAKGDIQQLTLALNKVNDRLKTLASDIIASGVDQ*
GCA_017163115.1	JAFJWP010000007.1	6	Dpd	JAFJWP010000007.1_136	DpdI_00001	DpdI	146274	147122	+	JAFJWP010000007.1_146273-147122(+)_1	MTTLRQQLAEMQKELDLSFQAGKASQIIDKCNLVCSKTNTIADKFVLLKQQYSAQQQLPRGIAVTWNDEQRSELIAAANSVKSLMLQWRRWLKKQSVDNSGEEENLADQEESPQESLGETLTASEEPTAYDIIQNDSLTHCVNQLGALHKDLSKELKDAWNTWLEELHHQVHVDDKTLNFQKNTNKFDDIASDYERRRLDFENLTQSQPVSDEKIHQIKALAEKLYSLRGMMKTDWPDVVQAFFNRINGPQNLRPTLSALTPEVLEWLTVEEMLDEFVITRK*
GCA_017163115.1	JAFJWP010000007.1	6	Dpd	JAFJWP010000007.1_137	DpdJ_00004	DpdJ	147126	151562	+	JAFJWP010000007.1_147125-151562(+)_1	MSTADLSLLHQALDLLEEREAELLVWGDTDGAFTHADIISLFTRHLPYEDAESLLAELQKAAMLFSVPTSKGGTRYRTRMAEAVCLFRHQRQWFRNQPLQQARTLVADYRFVRRPRNYPKRELPAQTVLSKWVDVPWMNEIKRQALSRLIGDFFIAGFQERSTERILRAWHFHSHHARVKEATGTIVCAGTGSGKTLAFYLPALTSLLNDIQRDNAQRVRTLALYPRKELLKDQFMETWSKCRELDNQALVLTGRKIRIGSFFGDTPFNHQYAMKDKDKDMPFDLLRCTTPKCSGQMHWKAEDIKAKKEILRCSHCNHSVDSDEVILTRVSLMKNPPDILFTTTEMLNQHLGNNQTNHLFGVGIDVTPPPVVLLDEVHTYVGNTGAQTAYLLRRWMQLARSHPHFVGLSATLSDAERFFADLVGAHKKHVALIEPKFHEMEDEGAEYLLALRGDPVSQTALLSTTIQTSMLARRILDTKRKKSCGTWGQKTFVFTDDLDINNRLYHQLCDAEGWRSRGQNLYVAKPPLASQRLETPKNSHKLTLAGQNWRIALDIGHSLDENDRAIVARTSSQDVGVDPRAEVVIATASLEVGFNDPSVGMVIQHKAPRNVASYLQRKGRAGRSRTMRPWMVAVLSEFGRDRVVYQRYEELINPEIKGQLLPMGNIHIQKMQAAMATLDWLSMKIPGSNIWSLLNKPQTKRESLDHLDRMLHLITAVIEQHAWQLELEKYLFYALRITDEQLQRVLWSPPRSIMMELLPTLKRQLTTQWSRMGQPEADRSTGRSPLPAFIPSALFSELNLPELEIHLERKFEKREHLPFIQGLKEFAPGRISKRYAVYSDNEADWLIPNNFVPAMNCVSDVDFEIEQAFGNTWQPECVIECEGQPPIRVIRPMQVLTRALRFDQNLTEKSNSQLYWHTRFNPDDQAVPLPIPTGPWAEILRSITFFTHQNMTPLDVTRYATHATASLRNKTKQQAHVNFRWVEHGEPVGVGVRQWVDGARLRFTLPPNLLQRLRHDPAIQRALRTLYFQHRIKREPRFEYDTFTADWIYECYLAAVTRELVTQSSLADSIAELKTPDGRRRLADIADTLFQADNIFENCEDGEDDVESQELQQNLRNLFKETDILDMIDRHSAILTQDLSDDVDFQDWLQELLTTTLAGAVKQTSHLLLPDVDERGLVVDTELNDEVLDVWLTESEPGGCGIITRMEDVFHQDPVSVLNLFMRSFAVSDYEQIDYNLFEMLSRLSSSSELQEALNAIRQASSHLQRRQANAHLRALLKAQGFALSHSFMSVLHTRVLRPGSQASHDAQMLAYLNAWRELEDKAGYEIALNIFAHTQATQELPDASVIKVFERFCKIQGMLWQRGNAIRRSVLSYYNPFKSGNNLTERLLLSSLFQQTACSISISESDWLAQLHHAITQHGFAELHIPREARHRIVEVISLVLVTPIEYFGLHLYPRESAVDYQDGNLVLRFELAEALL*
GCA_017163115.1	JAFJWP010000007.1	6	Dpd	JAFJWP010000007.1_138	DpdK_00003	DpdK	151574	152104	+	JAFJWP010000007.1_151573-152104(+)_1	MEEQRQIFLHGPLGQRHLREILSAQFSGLILYPELIWLISPWMSDFDVIDNRGGQWSFLDPSWGARMISFQELLATAVNNGCPLRIVTRKDTHSVVFIERLLMRLSPDHDMQYLYHENLHAKGLLTKHFFLKGSMNYTWSGANVNDEHLLFSTNNTVISDALIEFSGQYTFGDTHD*
GCA_017163115.1	JAFJWP010000007.1	6	Dpd	JAFJWP010000007.1_139	DpdD_00003	DpdD	152097	154280	+	JAFJWP010000007.1_152096-154280(+)_1	MTNVPQWLRDFFGNGNLLKLDRLLDNVENAYPADLKAVLLPLYESATDAQWPLILPWCDAHRWVFFAAADTARTTQELSNVLNARLGSADVIADRKVTFVPAQGATSLSETALLTHCPAGFIRIELLPTKLKDKPAKERVFAALKDVIVLFRDRPSIVRTVKRPFGRILSDFILANSQKDEATSDALLQELKNNGTLSRRNLMLLELQQAGKLEKWDTLLNHDSLADLVRGRIPTTLMRMLLKAYQQRYFTPDSHGYPQASPADLRPQCLALNPLFTQIPFLSQDETDFAAWKTWATGVMLIGEVDLLNALPERLKTDWLNGLHTWASRPFNLVSPSATTATTSVPDTLQQLAAYLQTSLTATQEEIIGYAQTLHTLDQQLIEEAMAVPLLKTLIEEIRHLTNPQIVGWDICFSRLCQSEVDSNSLVQLVALESENWPADSFHEATLLQLLSSQIPPDAFPLLRNVMPAFIEWLERHHFSLSSRTWLKWLDVLAMEQSVSQADIKLATMATERFLQGSVSQEAYQQFGAMLELIVERASSFRNLSVLGELIELFLDSPVQDQATLTSLWLSVQSFVSGIWTRLDPTARTVMRNLAADVLGEGAESVFPVEQDSCSADAEDELPDLSGARVAIYSLTEGAARRAKRMLETLFPGIGVEISQAHTATDKLINQAKQADYFIFSAGSATHQAFYAVSAQRRDLIYPTGKGAGSMLNAFITHVQQVSTVVV*
GCA_017163115.1	JAFJWP010000007.1	6	Dpd	JAFJWP010000007.1_140	DpdB_00001	DpdB	154304	155431	-	JAFJWP010000007.1_154303-155431(-)_1	MSEYRVPALRIRQGEERQLYSLAIEGKQISKIAAISRIRRGEENLVGYQRPEVRNHIREIQRYIESKNPMIPNPVIIAFDKRVRFEPLTDNGDMGHLVIPFSEDKDFEKPGFIVDGQQRTAALRDAEIDSFMMPVSAFIANDAEEQREQFMLVNSTKPLPKTLLYELAPHTHGRLPSDLQMRKFPSLLTQRLNFGEGPLAGRIKTATNPDGVIADNSMIKMIDASLREGALYRFRDPSTGLGDEVKMVKLLNNFWSAVETVFTDDWDKKPRYSRLLHGVGILALGSLMDEIDQVHQDYKGEPGWTEIPSYTRFVEELNRIKPLCAWSSGAWNFGTDIDGQPIVRKWNELQNLSKDISLVTDYLVTSYIKAANANI*
GCA_017163115.1	JAFJWP010000007.1	6	Dpd	JAFJWP010000007.1_141	DpdA_00001	DpdA	155428	156699	-	JAFJWP010000007.1_155427-156699(-)_1	VVSQESKLSKLKYFFPDSQDFIDPSFDFFRETRNEHRVRQRDDHYPHEVFSHPYDGMLVSKAVVDGLGGGESKYTRAQRLRYFRNGMKHFFRLPENMETMGDCGAFTYVNQDVPPYRVEEVIEFYETSRFNYGVSLDHIVFGYERPGEVFSGEVLTECRRRQDITLTLAQEFLNKSQKSCFTPFGVAHGWNKNSYRQSVEALLAMGYKNITMGGMVPLKTTQILETLEEIKPLLKSDTRVHLLGIARPESFADFIKFGVTSIDSTTPLQQAFKDRKNNYHTPDGPAYTAVRVPQFDANPSLSRKIKSGVIDQDIARHLEKDAMNALFEYDKGALPLEKTLEAVLAYERLHSGEKEANKIRADYERTLGERPWKQCQCNICQAIGINVIIFRGAERNRRRGFHNIQVLYNRLQHTLSLRSEELS*
GCA_017163115.1	JAFJWP010000007.1	6	Dpd	JAFJWP010000007.1_142	DpdC_00006	DpdC	156752	157708	-	JAFJWP010000007.1_156751-157708(-)_1	VSNINLITTCTNGKHYDSGDILSLSQFSSGRPPSNVLVNSWCNALNEAISTSATVCAEDLYKGGHWATAKAILNEYPIDLWVLSAGLGLLHHKDNVVPYKATFAVGYDESIPLYSQEYIGKSFHRTWWKEITNRSIFRSKHPTSIVELMKKKKKDHYIICGSPDYINAIELDIINGIEYLADAKKQLLIITSQKVNRRLTAYLFKTNKNMAQWLRCNMLMLNISVAKYIVKEFTSKQLNDLNELSQKLTEELKELPVREVKKGIRRSQEEVKSFILKLMEQNPSVSATHALREFRDSGNSFEEKRFRAEFKALREAKP*
GCA_017163115.1	JAFJWP010000007.1	7	PDC-S11	JAFJWP010000007.1_168	PDC-S11_WP_104289981.1	PDC-S11	185717	186715	+	JAFJWP010000007.1_185716-186715(+)_1	VALYNITNKELHALEKTTFTLEGLQERYDLQEAIKKNIDIIAPDCLVISEEFSDWEDSRRRIDLLAIDKQANLVVIELKRDETGAHMELQALRYAAMISTMSFAKACEYFQTYLKKQNCDADAKEKILEFVELDETELVDFGKDIRIVLASSDFSKELTTTAIWLRDKGVDIRCVRLTPYRFNDDVLINAEQIIPVPELEEYQVKFREKRDEQLISSQKKEKDYTWYIYKDKELNKRKLALELLRDWIRQFNPASYNDLINGLSEDFKKRTVMLVDQIPEKQKSRYHINEDALITLPSGEIVAISNQWGIVNIELLIEFVRQNGFVVEKAEQ*
GCA_017163115.1	JAFJWP010000007.1	8	RM_type_HNH	JAFJWP010000007.1_169	bir_HNH	HNH	186826	187698	-	JAFJWP010000007.1_186825-187698(-)_1	MASSKSLQQAIANIKIWHKGEQRAPHKPLLLLYVLAGYLNGHPRLFDYGSEIYEPLHSLLERFGPQRSHYRPDMPFWRLQGDGFWQLHNAELCSTAGSSRQPPVKELNEYHVAGGFDEQHYALVTGNKKLINTLAQQILEAHFTESIQEEIADELGFDLQQIRKQRDPLFRKNVLRAYNYQCAICGFNMRHDDTTVALEAAHIKWKQHGGPCEIPNGLALCAIHHKAFDKGSIGLDENMRVLVSDAVNGGGIVERLFWDFDGKTIVLPQVRKNYPFEGFVEWHRKEVFRG*
GCA_017163115.1	JAFJWP010000008.1	9	PDC-S12	JAFJWP010000008.1_76	PDC-S12_WP_034891581.1	PDC-S12	79375	80040	+	JAFJWP010000008.1_79374-80040(+)_1	MKTGPLNESELEWLDDILTKYNTDHAILDVAELDGLLTAVLSSPQEIEPEQWLVAVWGGADYVPRWASEKEMTRFMNLAFQHMADTAERLNEFPEQFEPLFGLREVDGSELTIVEEWCFGYMRGVALSDWSTLPDSLKPALEAIALHGTEENFERVEKMSPEAFEESVDAIRLAALDLHAYWMAHPQEKAVQQPIKAEEKPGRNDPCPCGSGKKFKQCCLH*
GCA_017163115.1	JAFJWP010000008.1	10	VSPR	JAFJWP010000008.1_27	MTase_II_00147	MTase_II	36142	37560	+	JAFJWP010000008.1_36141-37560(+)_1	MQENISVTDSYSTGNAAQAMVEQLLQIYDVKTLVAHLNGVGENHWSAAILKRALANDSAWHRLSEKEFAHLQTLLPKPPAHHPHYAFRFIDLFAGIGGIRRGFESIGGQCVFTSEWNKHAVRTYKANHYCDPATHHFNEDIRDITLSHKDGVSDEAAAEHIRQHIPEHDVLLAGFPCQPFSLAGVSKKNSLGRAHGFACDTQGTLFFDVVRIIDARRPAIFVLENVKNLKSHDQGKTFRIIMQTLDELGYDVADAEDNGPDDPKIIDGKHFLPQHRERIVLVGFRRDLNLKADFTLRDISECFPAQRVTLAQLLDPMVEAKYILTPVLWKYLYRYAKKHQARGNGFGYGMVYPNNPQSVTRTLSARYYKDGAEILIDRGWDMATGEKDFDDPLNQQHRPRRLTPRECARLMGFEAPGEAKFRIPVSDTQAYRQFGNSVVVPVFAAVAKLLEPKIKQAVALRQQEAQHGRRSR*
GCA_017163115.1	JAFJWP010000008.1	10	VSPR	JAFJWP010000008.1_28	NEase_II_00006	Vsr	37541	38011	+	JAFJWP010000008.1_37540-38011(+)_1	MADVHDKATRSKNMRAIATRDTAIEKRLASLLTGLGLAFRVQDASLPGRPDFVVDEYRCVIFTHGCFWHHHHCYLFKVPATRTEFWLEKIGKNVERDRRDISRLQELGCRVLIVWECALRGREKLTDEALSERLEEWICGEGASAQIDTQGIHLLA*
GCA_017163115.1	JAFJWP010000010.1	11	PDC-S13	JAFJWP010000010.1_42	PDC-S13_WP_186842295.1	PDC-S13	43300	44124	+	JAFJWP010000010.1_43299-44124(+)_1	MNEHHQPFEEIRHYGTEGQEFWSARELAPLLDYRDWRNFQKVLARATQACEASNQAASDHFVETTKMVVLGSGAQRELEDVHLSRYACYLVVQNGDPAKPVIAAGQTYFAIQTRRQELADDEAFRQLREDEKRLFLRNELKEHNKQLVEAAQQAGVATAIDFAIFQNHGYRGLYGGLDQKAIHQRKGLKKSQKILDHMGSTELAANLFRATQTEEKLKRDGVNSKQQANTTHFDVGSKVRQTIQELGGTMPEELPTPQVSIKQLENSVKITEKK*
GCA_017163115.1	JAFJWP010000014.1	12	PDC-M04	JAFJWP010000014.1_42	PDC-M04B_WP_210387105.1	PDC-M04B	36794	37258	-	JAFJWP010000014.1_36793-37258(-)_1	MLQMPDLLYFNGSWQEYIDDVYDVVREDILISNITFKGLPVRLRYSPEYDGKEFGFWHLVSEGKIEEERIPDLERCKRIRWIAHMIRNYDHCDISCWSERRGPTEEWVIWNECENYVVVLSARRDYWLLKTAYVVTYDSKIRTLKQSRKRALGT*
GCA_017163115.1	JAFJWP010000014.1	12	PDC-M04	JAFJWP010000014.1_43	PDC-M04A_WP_207706624.1	PDC-M04A	37258	37962	-	JAFJWP010000014.1_37257-37962(-)_1	MLNRRTFNVFCDESCHLLNDHNKVMVLGALWCPGTITKKIARDIKGLKLKHNLKPDFEIKWTKVSASKVEFYLEVVDYFFSNPALRFRGVVVPDKEQLDHARFHQDHNTFYYKMFFYVLKNIIESNNTYNIYLDIKDTLGIEKIEKLRGVLHNDRYDYNHESINRIQHIRSHEVQQLQLTDLFIGALGYVHRGMNSNAGKIQVINRIKSHTNRELLKSTLPTESKFNIFVWEAR*
GCA_017163115.1	JAFJWP010000014.1	13	RM_type_III	JAFJWP010000014.1_81	MTase_III_00010	MTase_III	79209	81170	+	JAFJWP010000014.1_79208-81170(+)_1	MIWFKMDMKKETIFSEVETANSKQLAVLKANFPQCFDKNGAFIQEKLLEIIRASEVELSKESYSLNWLGKSYARLLANLPPKTLLAEDKTHNQQEENKNSQNLLIKGDNLEVLKHMVNAYAEKVNMIYIDPPYNTGKDGFVYNDDRKFTPEQLSELAGIELDEANRILEFTTKGSSSHSAWLTFIYPRLYIARELLKEDGVIFISIDDNEDKQLGLLCDEVFGQGNFVAKLPTIMNLKGNHDNFGFSDTHEYIYVYAKNKDVCSLGQFDIDESEVEKEWDEDEYGLFKRADTLKRTGQDASRKSRPKGWFPVFINSENKVYVTDDDKPLNEDDYVLYPVSPTGEELSWSWGKKKINDEFYNLIVIDIKDGKNIYKKQRPALGELPTKKPKSIWYKPEYSTSTATTELKNLLGAKLFEGPKPVPLITDLVKIGTKKDSLVLDFFAGSGTTAEAVAYLNEKDSGCRNFICIQKDEVINKTKNAYSLGYRSIFEITKKRIQEVFKKSTTTSDNAAKIGFKVIHTIDDFRAKVESELTLTNHTFFDDAVLTPEQYDALLTTWCVYDGSLLTTPIEDVDLSGYTAHFCNGRLYLIAPNFTSEALKALLQKLDSDEDFAPNKVVFYGCNFESAKQRELNEALKSYANKKSIELDLVVRN*
GCA_017163115.1	JAFJWP010000014.1	13	RM_type_III	JAFJWP010000014.1_82	REase_III_00003	REase_III	81173	84085	+	JAFJWP010000014.1_81172-84085(+)_1	MSKGFTFEKNLPHQKAGVDAVMNVFVSATSHQEDNVSIRLLVNPELRLTEQQYYKNIKKVQELNGIEHVKNNYDAGSNVIDVSMETGTGKTYTYTKTIFDLNKSFGINKFIIIVPTLSIKAGTVNFLKSDALKEHFRDDYEREIKTYVVESQKNAGKSTKSYMPQAIHDFVEASNFNKKYIHVLVINTGMIHSKNLNSTYDVGLLDNHFDSPFSALGAVKPFIIIDEPHKFPTGKKTWENIEKFNAQYIIRYGATFSEGYKNLVYRLTAVDAFNEDLVKGIDAYIEDIVGDGDANLKFIKSDGEEVTFELNENNKKTLFKLTKGESLSKTHSAIHDLTLDALGKNTVVLSNGIELKIGCSINPYSYDQTLADSMMRKAIKEHFKLEKEFLTQRPRIKPLTLFFIDDIEGYRDGNNIAGSLKAKFEEYVLAEANELLKIEKDEFYSNYLEKTVKDISSVHGGYFSKDNSDKDDKIEKEINEILHDKELLLSLDNPRRFIFSKWTLREGWDNPNVFQICKLRSSGSTTSKLQEVGRGLRLPVNEYMCRVKDRNFTLKYYVDFTEKDFVDSLVKEVNESSFKERVPSKFTQELKEQIRAQYPELSSRALMNELFNDEIIDENDNFKDSDAYSRLKSKYPAAFPIGVKPGKIKKATDGKRRTKMRVGKFSELKELWELINQKAVIEYKINSENEFLSIFKSFMLEETERFTKSGVHTRIDKIYIHNDMAMSKSIVSDDDDFAKLNTMSYREFLDNLSQTIFVKHDTLHKVFCDIKDTINITEYLNIQTIRKIKSGFSKYLLNNSFNKFSLGYNLISGSIHPTKFTNADGKPLDEVLSSDLGVLQDNSKAPLDTYLFEEVFYDSELERRNITDREIQSVVVFSKIPKNSIKIPVAGGYTYSPDFAYVVKTAEGDYLNFIIETKNVDSKDSLRLEEKKKIEHAQALFNQISQSVKVEFKTQFANDDIYQLIKSALP*
GCA_017163115.1	JAFJWP010000020.1	14	PDC-S02	JAFJWP010000020.1_18	PDC-S02_WP_151674975.1	PDC-S02	16469	17596	-	JAFJWP010000020.1_16468-17596(-)_1	MESLSERTSTGYQQIHDGIIHLVDSARTETVRSVNALMTATYWEIGRRIVEFEQGGEARAAYGAQLIKRLSKDLSLRYKRGFSAKNLRQMRLFYLFFQHVEIRQTVSGELTPLGIPQTPSAEFPSAKIWQTLSAKSFPLPWSTYVRLLSVKNADARSFYEKETLRCGWSVRQLERQIATQFYERILLSHDKSAMLQQHAPTETHILPQQAIRDPFVLEFLELKDEYSESDFEEALINHLMDFMLELGDDFAFVGRQRRLRIDDNWFRVDLLFFHRRLRCLLIVDLKVGKFSYSDAGQMNMYLNYAKEHWTLPDENPPIGLVLCAEKGAGEAHYALAGLPNTVLASEYKMQLPDEKRLADELVRTQAVLEEGYRRR*
GCA_017163115.1	JAFJWP010000021.1	15	HEC-06	JAFJWP010000021.1_36	HEC-06_WP_081759119.1	HEC-06	40494	42383	+	JAFJWP010000021.1_40493-42383(+)_1	MKSETLTVQQLFQDRRQYCVPFYQRAYVWTQRNQWSALLEDILEKAQSRLSGTKPTPHFLGAVVLEPQPKKGLFGVDSIHIIDGQQRLTTLQYVLASIRLALRATDLSNLEPLISSCLKNSNEDTMRNKEVERFKLWPTFRDQTHFIQSFNVENIDDIRNVFSDSFTQHGTLRKHFNHPPSLEALCFFTEAFIKWIKIENHSPRENAVALIEAVLTDLKLVSIFLEAEDDAQIIFETLNGRGAELHATDLIRNYIFMCAEHENINAVELYENEWKIFEDTYWSERQRRGRINKPRMEWLVHATLQSERQREIDLSRLYNEYRDYVSKDLPSQRADLQVKRLKQYASQYKELVGGFGTTPISHFGHRIAAYDVTTLYPLALFISIANIADDEKAAMYNDLVSYVVRRAVCGLTPKNYNNVFMNVLRHLSKTEISSVELRNILNSLNGEASRWPGDSEFLNACINAPLYPGRLDAPKMRSMLTELERELCRQVKTEKPDVPNLSNLDIDHLMPQSWYSCWPLENGHMVTNSDATVLNQIVLSGTDLTPEQLLVRKRQQAIATLGNLTLLNLSVNRSVQNAVFLKKRDALIVHTNLRLNIPLIVKDKWDEDEILERGKKLGEIALKVWPKHD*
GCA_017163115.1	JAFJWP010000021.1	16	RM_type_IV	JAFJWP010000021.1_36	mREase_IV_00001	mREase_IV	40494	42383	+	JAFJWP010000021.1_40493-42383(+)_1	MKSETLTVQQLFQDRRQYCVPFYQRAYVWTQRNQWSALLEDILEKAQSRLSGTKPTPHFLGAVVLEPQPKKGLFGVDSIHIIDGQQRLTTLQYVLASIRLALRATDLSNLEPLISSCLKNSNEDTMRNKEVERFKLWPTFRDQTHFIQSFNVENIDDIRNVFSDSFTQHGTLRKHFNHPPSLEALCFFTEAFIKWIKIENHSPRENAVALIEAVLTDLKLVSIFLEAEDDAQIIFETLNGRGAELHATDLIRNYIFMCAEHENINAVELYENEWKIFEDTYWSERQRRGRINKPRMEWLVHATLQSERQREIDLSRLYNEYRDYVSKDLPSQRADLQVKRLKQYASQYKELVGGFGTTPISHFGHRIAAYDVTTLYPLALFISIANIADDEKAAMYNDLVSYVVRRAVCGLTPKNYNNVFMNVLRHLSKTEISSVELRNILNSLNGEASRWPGDSEFLNACINAPLYPGRLDAPKMRSMLTELERELCRQVKTEKPDVPNLSNLDIDHLMPQSWYSCWPLENGHMVTNSDATVLNQIVLSGTDLTPEQLLVRKRQQAIATLGNLTLLNLSVNRSVQNAVFLKKRDALIVHTNLRLNIPLIVKDKWDEDEILERGKKLGEIALKVWPKHD*
GCA_017163115.1	JAFJWP010000024.1	17	PDC-S07	JAFJWP010000024.1_23	PDC-S07_WP_110056698.1	PDC-S07	26983	27372	+	JAFJWP010000024.1_26982-27372(+)_1	MKKLQIAVGIIRNENNEIFITRRAADAHMANKLEFPGGKIEMGETPEQAVVRELQEEVGITPQHFSLFEKLEYEFPDRHITLWFWLVESWEGEPWGKEGQPGEWMSLVGLNADDFPPANEPVIAKLKRL*
GCA_017163115.1	JAFJWP010000026.1	18	PD-Lambda-4	JAFJWP010000026.1_10	PD-Lambda-4_B_WP_181667204.1	PD-Lambda-4_B	7203	7949	-	JAFJWP010000026.1_7202-7949(-)_1	MESARNKYTSEIIEAEDLWLLDVVDTNGYVCWGCGIEMYPSAWQKGSKKRPSFNKMPGKEHINCDADAESTVVKQGQKKSVRNMLDSAPGLMPAGLKLIEQRPVVDPGTTGSDNNTNPIRSTSSASSGGNAPARQSRRPVNAIRQICRAFIRFPYDRGMSLNIPGINADTYMTVFKKLKDPVQPYPERRVFYSQLLWQKFEQDENRIVIPLSGEWAKDESGKFKPSRSYKLHIEWGDWSKAKKDYAFE*
GCA_017163115.1	JAFJWP010000026.1	18	PD-Lambda-4	JAFJWP010000026.1_11	PD-Lambda-4_A_WP_231420782.1	PD-Lambda-4_A	7995	11846	-	JAFJWP010000026.1_7994-11846(-)_1	VAIFDIEKDELLRLSDIQLEELIARLAEAEVAMHGHSPACVNWSGSITAPDGGIDIHVQVPIDQLKAGFLVRPDTVFQAKKHKMPKSAIEREIGTGKALSPIISEQARKQGSYIIVSLGDDCSPSGKKDRLKAMRDAVKDDPNESYLHLDFYDRSKLIQWLRQHPSVMLWVKAKLGQGYSGWQPYGAWSNPPQGVIDTLISAPGVTITLPSGKGQKLKIDEAINPMRALIRSTNKAVRITGLSGVGKTRIVQALFDETVGTDALDRTVAIYVDTGYEPVPSATAMLDNLLAEGRRAIMILDNCPSELHASLASKVSAAGKEVSLITIEYDIRDDKPQTTEVIHIETDGPDVAEQLLIRRFPSIGQNNARRIAEFADGNARVALAIAERVEEGESLALLSDAQLFNRLFEQRNHPDGHLREQAEILSLVYSFSISSPDAATDELEILGVLSGYPKIQLFKAVTKLMERHIVQKRSHWRAILPHAIANKLAASALNSIPIDQLRTTFEAPDRQRLLMSFAHRLGLLHSHAVAKEIVEAWLQPEGLLGKIIDLDDVSTRILNYIAPVAPGALLERIEETLVTSNFEHFKSRYNPQRTAIIKLLQLLAYESKYFERCIKLLIRIADQESASNNYDSARNKIKRFFQPYLSGTHASLEQRVAIMNECIDSSMAERRRMGIEMLETALGGPPWTGFGINEFGARSRDYGFRPSYDELVAWLFAFIDILVRLGTSGVPELEDDARRILADKFRWIWRHGGIRSKLIDAARKLHAHRPWGEGWKAVRSTIYFFHTKRKDNEDVEPLPEILVTLERELEPKDLVSAIMAYVLSNRCDFWALDADYEHQGTNKFSEIRKILCAKAFKLGHEFAVSSHGLDELCPNLFLRDGMPYRVEFGKGLANGAPDLRIYWQQLVIQLDLQHKSQRDVSVIRGFIEETHSIDSALAQELLDQCAQHSELRFELVNLHPWQEFTEIDLDRCMSLLDDSDIQPHMYGAILWGEQFSNLPESRVLELAQRLLSKPNGDEVVLEALSMKLADKGDATDTLGLALRTIGISAAIQRFQRDHNDLGGYLDYAMERVIDATLRFDGNEAEKLEWLNTIFAVVDEHFGYIYSFEDAIGITAAWMPKEFLSRIFDGTEDQQQRRLHFINHDDSHQSPIAKIDVDILIEWCRTTKDPQVWASVASGINLWSKDGEQSPICLQDDALRFLEASPEPRAVLEIFAEHVAPSSWFGSRANVMQPRVEAIGQLVTHERADISKSARAVYEKLTDWVEKEKERERLEDEALEQRFE*
GCA_017163115.1	JAFJWP010000049.1	19	PDC-S06	JAFJWP010000049.1_9	PDC-S06_WP_156124124.1	PDC-S06	5490	7628	-	JAFJWP010000049.1_5489-7628(-)_1	MDIEIRHCNNIVRAHITLTADKLNIKFAPNGTGKSTLSRAISCAARDDIQGLQALMPFRLRGENPDSTGPIVIGADGIGDVMCFNEEYVSQFTFQPDELISDSFNILIRNQAHAEREREIEEMTQKIRAVFTDHTELNSLIDHLQELSNAFKSTSSGISRSSTGMRGLSGGNKIHHIPAGLENYQPYIRSERRVEWIDWQTKGLEFSPLSDGCCPFCTGDITGKEAQIRQVREEYDKSTIKNLTAIIRLVENLGNYLTESARERLLAITMLQNGPEAEHIEYLVALKRQTDTLTEKLTALRGLNVFSLQEQQNVREVLTARLIDLQFFPDLQSELMQGITDRLNAALMDLINLAGPLQGKINRHRDSMIRLIAQHKTNINNFLTYAGYKYRVDIAGEGEQRKLRLRHIDFDGYVSGGSQHLSYGERNAFAIVLFMYECLSKNPGLIILDDPISSFDKNKKFAILEMLFRRASGECLKNRTVLMLTHDVEPVIDTLKSVRRLFSNQVTASCLRLSAGVIEELPVNDGDIMTFMQICKSITASADCEEIIKLIYLRRYFEIVDERGDAYQLLSNLFHRRVAPLDYREPAAAGSGYPKMAPEKIQQALRDIQEYVDSFDYPRLQALVSSPDEIKNLYRRCRNGYEKLQVFRLLELDQDHPVIRKFVNETYHIENEFICQLDPSRFDLIPEYVIMECDKLIALPPAANQSSVARIA*
GCA_017163115.1	JAFJWP010000049.1	20	gabija	JAFJWP010000049.1_12	GajA_00042	GajA	8733	10298	+	JAFJWP010000049.1_8732-10298(+)_1	MPLITRLMLQNFKKFPELDLRFSNDRNILVGDNESGKSTILLALDLVLSDSRHRVEALGVESLLSQSAVRHFQEGERRADQLPVLTADVFLSNGGEPDLNGRQNLAGIDADGLRMRIAPMMEEYGQDIHHVLQQDPDNFPYEYYSVQFSTFSGGHFAGFRRYLRHLFLDSARIDNEHAAQEYTRTVYSVNVPVADRYRLENSYRQQKMHFCARHLSAINDTLKTYQFGVRSGAKSGLEANLDITEDGISIRHRGKGRQCFIKTEFALQRHQQQGGEIHALLLEEPENHLSHVSMKRLVNQLATERQTQVFIATHSSHISSRLDLRKAILLGATRPVLMNELSAETAAFFMKAPDNNVLEFALARRVLLVEGDAEFILIEAFYHRLYGRAPEDDGVHIIAIGGTSFRRYLELARLLENRVAALRDNDGNYQQNCDERYADVLCSRSRVFADHDNSRSTFEICLYQDNADLCDALFRGTRRTLTVQDYMLANKAEAAFQLLQLHAEKLTVPDYIQEALAWIRE*
GCA_017163115.1	JAFJWP010000049.1	20	gabija	JAFJWP010000049.1_13	GajB_00046	GajB	10283	11305	+	JAFJWP010000049.1_10282-11305(+)_1	MDKRVIFAVAGSGKTTLLIRRLREDRRTLILTFTVNNEAHLRAQIIRRFGYIPYGIRVMTWFEFLHGFCFRPFLQEQLSSRGLSFNQPPSRIPRTNIRHYQDPAGRLYHRRLAHLLTARGLLPDIRTRLARYYDELFVDEVQDFAGHDFNFLLELCRAEISVLCCGDFYQHTFDTSRDGNVNATLHEDITRYEARFRAAGIMVDCETLSRTWRCSATVCEFITGQLNIRISAHGTHTTQIEIVTDEARSAALHADNTMIKLFYREHHRYGCHSMNWGGSKGLDHFQDVCIVMGANHWMRLIQQKLAALPPSSRNRLYVACSRARGNIYFIPESHLRRFRN*
GCA_017163135.1	JAFJWQ010000002.1	1	PD-Lambda-1	JAFJWQ010000002.1_63	PD-Lambda-1_WP_005960421.1	PD-Lambda-1	50556	52232	+	JAFJWQ010000002.1_50555-52232(+)_1	MNSFAIVILLLAFLAPVLAVILFKQSKKHKAAIDNLTANNIALSNQLIENQEKLAQTVRELSELEGRAAPLWQYEELHSAVMDAENKIKNADSIAKQKIDEAQIKAAKTVNEANYQAQMTISNANSEAIAITKDARDARLKAKERLDNANNKANELISNANDNAVKIISDAEERAKEIAGSAYEAKEFAEKYEAVAKSMKNKIEGYGDEWIIPNRSVLDELAENYEFTDAGKELQKARELTKSLIKTNKAASCDYVEQNRRNTAINFVLDAFNGRVDSILSKVKHNNFGKLSQEIKDAFQLVNYNGSAFRSAKISDIYLQARLNELKWGVAVNEIMLEEKEEQRRIKEQLREEERARREYEKAIKEAEKEEKAIQQAINKATKELMLANEEQRLALEQKIAELQLKYEEAEAKNQRAISMAQQTRSGHVYIISNIGSFGEDVYKIGMTRRLEPLDRVRELGDASVPFSFDVHAMIYSDDAPSLENHLHKVFNEKQVNKINSRKEFFNVNLKEIKSVIEDMNINAHWTMFAEAKEYRESLSIEQERKAATSANDELHVA*
GCA_017163135.1	JAFJWQ010000002.1	2	retron_I-C	JAFJWQ010000002.1_50	retron_I-C1	RT-Toprim_I-C	40276	42033	-	JAFJWQ010000002.1_40275-42033(-)_1	MAPLSILERLQNAANRQDLASILNLKTAFLTDVIYRLKAETQYTQFTIPKKNGAPRVISAPTTKLKDIQRRLADVLYLCRAEIYKKYNINPVLSHGFEKEKSIITNAERHRGKTLLLNIDLEDYFDSFNFGRVRGFFLSNRDFRLNNTVATTIAQIACFQNGLPQGSPCSPIISNLISGILDIRLSKLAKKYGCNYSRYADDLTFSTNKKTFPKEIADVGGESVTLSPTLIKEIIKAGFKINDKKTRVCYKTSRQDVTGLTVNKKVNVGKEYAKVTRAMAHSLYKDGSFVIVTESGKIEKGTCAKLEGRFGFIDSIDKYNNLKLKNARQLEKYQSVNHGLNYTAKLNSREKAYSYFLYYKNFHGMEMPTILTEGKTDRVYLKCALKSLANSYPLLFNSSDDSSKNEYRVNFFKATEKTSYFLDISGGATDFKRFILRYQEQKKRFEKFKPKHPVIMLLDNDSGPKDLLNHLKDKVKNCPNDVDTIRKARYTHIFDNLYLLLTPLLPGGKESCMEDLFDSTVLSTVLDGKTFNKSNDTDTKTEYGKHVFSTKVIKANCKTISFEKFKVIFDGIEEIIADYSKRCKV*
GCA_017163135.1	JAFJWQ010000009.1	3	cas_type_I-E	JAFJWQ010000009.1_116	Cas2e_WP_051024046.1	Cas2e	113618	113911	-	JAFJWQ010000009.1_113617-113911(-)_1	MSMIVVVTENVPPRLRGRLAIWLLEVRAGVYVGDTSKRIREMIWQQISQLAGCGNVVMAWATNTESGFEFQTWGENRRIPVDLDGLRLVSFLPVDNQ*
GCA_017163135.1	JAFJWQ010000009.1	3	cas_type_I-E	JAFJWQ010000009.1_117	Cas1e_WP_035839043.1	Cas1e	113908	114831	-	JAFJWQ010000009.1_113907-114831(-)_1	VTFVPLSPIPLKDRTSMIFLQYGQIDVLDGAFVLIDKTGIRTHIPVGSVACIMLELGTRVSHAAVHLAATVGTLLVWVGEAGVRVYSSGQPGGARADKLLYQAKLALTEDLRLKVVRKMYELRFREPPPARRSVEQLRGIEGSRVRQTYALLAKQYGVKWNGRKYDPKDWEKGDVVNRCISAATSCLYGISEAAVLAAGYAPAIGFIHSGKPLSFVYDIADIIKFDLVVPKAFEIAARQPAEPDKEVRLACRDIFRSSKLTGKLIPLIEEVLAAGEIEPPQPAPDMLPPAIPEPETLGDSGHRGRGG*
GCA_017163135.1	JAFJWQ010000009.1	3	cas_type_I-E	JAFJWQ010000009.1_118	casE_Cse3	Cas6e	114828	115478	-	JAFJWQ010000009.1_114827-115478(-)_1	MYLSRITLHTGQLSPAQLLHLVDRGEYVMHQWLWDLFPGGKERQFLYRREELQGAFRFFVLSQERPAESETFTIECRSFTPELSTGQQLCFNLRANPTICKAGKRHDLLMEAKRQVRGQAEGSDVWLHQQQAALDWLAAQGERSGFTLLDTSVDAYRQQQLRRENSWQLIQFSSVDYTGMLTVTDPGLFLQRLSQGYGKSRAFGCGLMLIKPGAEA*
GCA_017163135.1	JAFJWQ010000009.1	3	cas_type_I-E	JAFJWQ010000009.1_119	cd09645	Cas5e	115460	116206	-	JAFJWQ010000009.1_115459-116206(-)_1	MSQYLIFQLHGPMASWGVDAPGEVRHTHELPSRSALLGLLAAGVGIRRDDTERLNAFNRHYSLVVCASRNPRWARDYHTVQMPKEVRKARYFSRREELSDPELLSAIISRRDYYTDAWWMVAVATTPDAPYSLEQLQDGLRHPVFPLYLGRKSHPLALPLAPLLLEGNASDVLRNAYQQYQDRFRELKVSLPKLQDECWWEGEHDGLVASKILRRRDVPLNRQQWLFGERTINQGPWLSKEEPCTSQE*
GCA_017163135.1	JAFJWQ010000009.1	3	cas_type_I-E	JAFJWQ010000009.1_120	casC_Cse4	Cas7e	116217	117272	-	JAFJWQ010000009.1_116216-117272(-)_1	MTTFIQLHLLTAYPAANLNRDDTGAPKTVVLGGATRLRVSSQSLKRAWRTSALFEQALAGHIGIRSGRIAREAATILIEKGIEEKKAIEWAAKIADYLGKAKNDKKPKDPLTNAETEQLVHISPAEFDAVKVLAHQLAEEKRAPKEEDLALLRKDRMAVDIAMFGRMLANKPEFNVEAACQVAHAFGVSETIVEDDFFTAVDDLRQASEDAGAGHLGETGFGSALFYTYICIDKDLLVENLGGDEALANQTIRAFTEAALKVSPTGKQNSFASRAYASWALAEKGTDQPRSLAAAFYEPINGTRQLEVAVQRITTLRENMNTVYEQKTDYASFDVMNKQGSMKDVLDFICA*
GCA_017163135.1	JAFJWQ010000009.1	3	cas_type_I-E	JAFJWQ010000009.1_121	cd09670	Cas11e	117284	117820	-	JAFJWQ010000009.1_117283-117820(-)_1	MSIVKEEHKATLRKWHEELQEKRGERASLRRSTTVNDVCLTDGFRLFLKNRQIKWQDEPEWRITALALIAAVSANVKAIDERQPFAAQLAAVMSKGRFTRLSAVKTPDELLRQLRRAVRLLNGSVNLDSLAEGVFRWCQESDDLLNHHRRQQRPTEFIRIRWALEYYQAGDADNEQNQ*
GCA_017163135.1	JAFJWQ010000009.1	3	cas_type_I-E	JAFJWQ010000009.1_122	casA_cse1	Cas8e	117817	119379	-	JAFJWQ010000009.1_117816-119379(-)_1	MNSFSLLTTPWLPVRFKDGTTGKLAPVDLADENVVDISAPRADLQGAVWQFLLGLLQTSFAPKDHRRWDDIWEDGLEAEKLREALQSLEHAFQFGPDSPSFMQDFEALTGDKVPVASLLPEIPGAQTTKFNKDHFIKRGVTEYLCPHCSALALFSLQLNAPSGGKGYRTGLRGGGPMTTLIELQEYQGNQQTPLWRKLWINVMPQDEADLPLPKKFDDLVFPWLGPTRTRELAGAVVTDEQVNKLQAYWGMPRRIRIDFNTTTVGNCDICGEQSDALLSLMTTKNYGANYAMWQHPLTPYRVPLKEGGEFYSVKPQPGGLIWRDWLGLIETGKSENNTELPALVVKLFNASSLKQAKVGLWGFGYDFDNMKARCWYEHHFPLLLDKKEGQIPKLRLAAQTASRILSLLRSALKEAWFSDPKGARGDFSFVDIDFWNKTQHRFLRLVRQIEEGQDADELLSKWNKEIWLFARQDFDERVFTNPYEPVDLERVMTARKKYFTTSAEKQSAKAAREKKQEAAE*
GCA_017163135.1	JAFJWQ010000009.1	3	cas_type_I-E	JAFJWQ010000009.1_123	Cas3e_WP_058658455.1	Cas3e	119477	122176	-	JAFJWQ010000009.1_119476-122176(-)_1	MRKYPLSLLKDKNIVTFFDFWGKTRRGEKDGGDDYHLLCWHSLDVAAMGYLMVKRNCFGLADYFRQLGISDKEQAAQFFAWLLCWHDIGKFARSFQQLYLPPELKIQEGARKNYEKISHSTLGYWLWNHYLSECQELLPSSSLSPRKLRRVIEMWMPVTTGHHGRPPDRMDELDNFLPEDKAAARDFLLEIKPLFPLIEIPAFWDDDEGIELIKHLSWYISATVVLADWTGSSTRFFPRVAHPMDIKGYWQKTLIQAQNALTVFPLKAKVAPFNGINTLFPFIENPTPLQQKVLDLDISQQGPQLFILEDVTGAGKTEAALILAHRLIAAGKAQGLFFGLPTMATANAMYDRLVKTWLAFYSPESRPSLVLAHSARTLMDRFNESLWSGDLVGSEEPDEQTFSQGCAAWFADSNKKALLAEIGVGTLDQAMMAVMPFKHNNLRLLGLSNKILLADEIHACDAYMSCILEGLIERQARGGNSVILLSATLSQQQRDKLVAAFARGTEGQQEAPFLEKDDYPWLTHVTKSDVNSHRVATRKDVERSVSVGWLHSEQECIARIESAVSQGKCIAWIRNSVDDAIKVHRQLLARGVIPASSLSLFHSRFAFSDRQRIETETLARFGKYCSLQRASQVIVCTQVIEQSVDIDLDEMISDLAPVDLLIQRAGRLQRHIRDINGQLKRDGKDERSPPELLILAPVWDDSPGDEWFGSAMRNSAFVYPDHGRIWLTQRVLREQGAIQMPHAARLLIESVYGEDVVMPEGFARSEQEQVGKYYCDRAMAKKFVLNFRPGYAANINDYLPEKLSTRLAEESVSLWLATCIDGVVKPYATGAHAWEMSVVRVRRSWWKKHRDEFSLLEGEAFRLWCIEQRQDPEMANVILVNDDESCGYSATEGLIGKVG*
GCA_017163135.1	JAFJWQ010000011.1	4	PDC-S02	JAFJWQ010000011.1_52	PDC-S02_WP_151674975.1	PDC-S02	56274	57401	+	JAFJWQ010000011.1_56273-57401(+)_1	MESLSERTSTGYQQIHDGIIHLVDSARTETVRSVNALMTATYWEIGRRIVEFEQGGEARAAYGAQLIKRLSKDLSLRYKRGFSAKNLRQMRLFYLFFQHVEIRQTVSGELTPLGIPQTPSAEFPSAKIWQTLSAKSFPLPWSTYVRLLSVKNADARSFYEKETLRCGWSVRQLERQIATQFYERTLLSHDKSAMLQQHAPTETHILPQQAIRDPFVLEFLELKDEYSESDFEEALINHLMDFMLELGDDFAFVGRQRRLRIDDNWFRVDLLFFHRRLRCLLIVDLKVGKFSYSDAGQMNMYLNYAKEHWTLPDENPPIGLVLCAEKGAGEAHYALAGLPNTVLASEYKMQLPDEKRLADELVRTQAVLEEGYRRR*
GCA_017163135.1	JAFJWQ010000016.1	5	PDC-S04	JAFJWQ010000016.1_64	PDC-S04_WP_169250289.1	PDC-S04	72185	72787	+	JAFJWQ010000016.1_72184-72787(+)_1	MSDKFGEGRDPYLYPGLDIMRNRLNIHQQQRLEQAAYEMTALRAATIELGPLVRGLPHLRTIHRQLYQDIFDWAGQLREVDIYQGDTPFCHFAYIEKEGNALMQDLEEEGYLVGLEKAKFVERLAHYYCEINVLHPFRVGSGLAQRIFFEQLAIHAGYQLSWQGIEKEAWNQANQSGAMGDLTALQMIFSKVVSEAGESE*
GCA_017163135.1	JAFJWQ010000018.1	6	PDC-S07	JAFJWQ010000018.1_23	PDC-S07_WP_110056698.1	PDC-S07	26496	26885	+	JAFJWQ010000018.1_26495-26885(+)_1	MKKLQIAVGIIRNENNEIFITRRAADAHMANKLEFPGGKIEMGETPEQAVVRELQEEVGITPQHFSLFEKLEYEFPDRHITLWFWLVERWEGKPWGKEGQPGEWMALVDLNADDFPPANEPVIAKLKRL*
GCA_017163135.1	JAFJWQ010000022.1	7	dXTPase	JAFJWQ010000022.1_2	dGTPase	dGTPase	386	1618	+	JAFJWQ010000022.1_385-1618(+)_1	MYCNELKEFAQEQEQKLISALADTREHPSPDGETRSRDNYQRDYARILYSSSFRRLQGKMQLFEIDPEKFNRNRLTHSLEVAQIARSIASDLKLINPVVVELAALAHDIGNPPFGHSGEKLLNELSEEIGGYEGNAQALRILRKLEKKFSYCNGLNLTHRSLLSVVKYPIPRAAATAGKFIYDDDYYFYINLLAENQLDLNPGEKTIDAQIMDLADEIAYAAHDLEDALSRNMVTIEDIEYEFQISDEFRGAREQFREIVTQSRNTAFQANLLKTSEEFAIIFRKELTSNIVNRLVADISVVTNLNGFQELGFGKLNALSEGLKKLLFKVIMRKRNILTYEFRGNKIIRDLYDFYNEGENYKFLPPELKFTLPQPDSCIFEISKKRAVVDYISGMMDTFAVKEWETHCLK*
GCA_017163135.1	JAFJWQ010000026.1	8	PDC-S07	JAFJWQ010000026.1_14	PDC-S07_WP_110056698.1	PDC-S07	14595	15002	-	JAFJWQ010000026.1_14594-15002(-)_1	MKMIEVVAAIIERDGKILLAQRPAQRDQAGLWEFAGGKVELDESQQQALVRELNEELGIEATVGEYVASHQREVSGRIIHLHAWHVPDFHGTLQAHEHQALVWCSPEEALQYPLAPADIPLLEAFMALRAARPAD*
GCA_017163135.1	JAFJWQ010000029.1	9	DMS_other	JAFJWQ010000029.1_14	DrmD_00013	DrmD	11044	11523	-	JAFJWQ010000029.1_11043-11523(-)_1	MMELQHQRLMALAGQLQLESLISAAPALSQQAVDQEWSYMDFLEHLLHEEKLARHQRKQAMYTRMAAFPAVKTFEEYDFTFATGAPQKQLQSLRSLSFIERNENIVLLGPSGVGKTHLAIAMGYEAVRTGIKVRFTTAADLLLQLSTAVSVVSAPSGRS*
GCA_017163135.1	JAFJWQ010000029.1	9	DMS_other	JAFJWQ010000029.1_18	mads_8	mad8	13673	15175	+	JAFJWQ010000029.1_13672-15175(+)_1	MSEPLLIARTPDTELFLLPGMANRHGLITGATGTGKTVTLQKLAESLSEIGVPVFMADVKGDLTGIAQAGTASEKLLARLKNIGVNDWQPHANPVVVWDIFGEKGHPVRATVSDLGPLLLARLLNLNDVQSGVLDIIFRIADDQGLLLLDFKDLRAITQYIGDNAKSFQNQYGNISSASVGAIQRGLLSLEQQGAAHFFGEPMLDIKDWMRTDANGKGVINILSAEKLYQMPKLYAASLLWMLSELYEQLPEAGDLEKPKLVFFFDEAHLLFNDAPQVLLDKIEQVIRLIRSKGVGVWFVSQNPSDIPDNVLGQLGNRVQHALRAFTPKDQKAVKAAAQTMRPTPAFDTEKAIQELGTGEALISFLDAKGSPSVVERAMVIAPCSRMGPVTEDERNGLINHSPVYGKYEDDVDRESAYEMLQKGVQASTEQQNNPPAKGKEVAVDDGILGGLKDILFGTTGPRGGKKDGVVQTMAKSAARQVTNQIVRGILGSLLGGRKR*
GCA_017163135.1	JAFJWQ010000039.1	10	PDC-S12	JAFJWQ010000039.1_5	PDC-S12_WP_034891581.1	PDC-S12	4790	5455	+	JAFJWQ010000039.1_4789-5455(+)_1	MKTGPLNESELEWLDDILTKYNTDHAILDVAELDGLLTAVLSSPQEIEPEQWLVAVWGGADYVPRWASEKEMTRFMNLAFQHMADTAERLNEFPEQFEPLFGLREVDGSELTIVEEWCFGYMRGVALSDWSTLPDSLKPALEAIALHGTEENFERVEKMSPEAFEESVDAIRLAALDLHAYWMAHPQEKAVQQPIKAEEKPGRNDPCPCGSGKKFKQCCLH*
GCA_017163135.1	JAFJWQ010000053.1	11	VSPR	JAFJWQ010000053.1_12	MTase_II_00147	MTase_II	10763	12181	+	JAFJWQ010000053.1_10762-12181(+)_1	MQENISVTDSYSTGNAAQAMLEKLLQIYDVKTLVAQLNGVGENHWSAAILKRALANDSAWHRLSEKEFAHLQTLLPKPPAHHPHYAFRFIDLFAGIGGIRRGFESIGGQCVFTSEWNKHAVRTYKANHYCDPATHHFNEDIRDITLSHKEGVSDEAAAEHIRQHIPEHDVLLAGFPCQPFSLAGVSKKNSLGRAHGFACDTQGTLFFDVVRIIDARRPAMFVLENVKNLKSHDQGKTFRIIMQTLDELGYDVADAEDNGPDDPKIIDGKHFLPQHRERIVLVGFRRDLNLKADFTLRDISECFPAQRVTLAQLLDPMVEAKYILTPVLWKYLYRYAKKHQARGNGFGYGMVYPNNPQSVTRTLSARYYKDGAEILIDRGWDMAKGEKDFDDPQNQQHRPRRLTPRECARLMGFEAPGEAKFLIPVSDTQAYRQFGNSVVVPVFAAVAKLLEPKIKQAVALRQQEAQHGRRSR*
GCA_017163135.1	JAFJWQ010000053.1	11	VSPR	JAFJWQ010000053.1_13	NEase_II_00006	Vsr	12162	12632	+	JAFJWQ010000053.1_12161-12632(+)_1	MADVHDKATRSKNMRAIATRDTAIEKRLASLLTGQGLAFRVQDASLPGRPDFVVDEYRCVIFTHGCFWHHHHCYLFKVPATRTEFWLEKISKNVERDRRDISRLQELGWRVLIVWECALRGREKLTDEALTERLEEWICGEGASAQIDTQGIHLLA*
GCA_017163135.1	JAFJWQ010000063.1	12	DMS_other	JAFJWQ010000063.1_13	pfam13280	WYL	16311	17207	+	JAFJWQ010000063.1_16310-17207(+)_1	MVDSTRNRSAERLIDILVELQNYGVVSRYNLMKKYNITERTAYRDLNMLSPFIEACGDGKYRLISARAGNQSKESLHKSLARLLDTDAIFPERDEGFWQKLENRATERHIRVQFHNPEHTIRDDLRKYLDVLEKAICNSNVCQIAYAGKTRIVHPYKLTNQRGIWYLLATEENKLKSFSLAKIKWLDIKKEKFAKSDEIQSLVSESCDPWVSDKTFDVVLFIYSNIAHYFLRRDLLPYQQLLHKHDNGITLSCKAAHKNQIVPLILYWLPNVEIIEPVWLKEAVLTMLGKYLTAENVS*
GCA_017163135.1	JAFJWQ010000063.1	13	RM_type_I	JAFJWQ010000063.1_7	REase_I_00008	REase_I	5746	9159	+	JAFJWQ010000063.1_5745-9159(+)_1	MEQSLNFEMLRSQWPELAELACMAERYVHSDPESCLVKLRNYTELMVRWLYRQERLPEGIKANLYDLMNADVFTSMMPEAIIMKMDALRIHGNRAAHGGRIKAKDTYWLLKEAYLLGIWLYVRYAHGNVDDCPKFTLPPLTQSSGRADEKRLEDAIRAQDESRERELALQRALQQEQEKAEHLTQRLNEARARNQHVADILSIDEAETRRRLIDSRLLAADWNVGEGLKNTDQVTQEHPVKEQPTATGDGYADYVLWDEAHKPLAVVEAKKTSVNAEQGRIQARLYADWLEKEYDQRPIIFYTNGYDIWLWDDHKTHGYPPRRVFGFYSKESLQYLIQQRETRLPLNSVPHVKDNEGKAVAGRLYQLETIARVSERFTNKYRQSLIVQATGTGKTRVAIALSKLMIDARWVKRVLFLCDRKELRKQAANAFNQFTNEPLYVVGKSKKADRQNARIYIATYPGMMKIMDHFDVGYFDLIIADESHRSIYNVYGDLFKYFDALQIGLTATPIDMVSKTTFGLFGCEGRIPTANYSLEDAIADNNLVPYEVVTHTTEFLREGIKREKLSDAQIRELEEQGIDPNTLEFDGKALDEAIYNKDTNRYILRNLMENGLKDRDGQLPGKTIIFARNHKHALLLNELFDDMYPQFAGRFCQVIDNYDPRAEQLIDDFKGLDESTNKELTIAISVDMLDTGIDVPEIVNLVFAKPVKSKVKFWQMIGRGTRLCPGLYGYDDNGKPLDKQKFRIFDHWGNFEYHELHTEEAEVTATKSLAQKRFEAWVMLGAAAQRKFDKQAVDLVAHQLREQINALDEKSIAVQEKWHQKAQYSDEKVLRQLSPKTQQDLLSVLAPLMQWLDVRGQSDAMRFDMDILAAQTARYTNPEELDVLWPVIVEKVERLPPHLAQVQQQGPRINQLRDLGWWKQASLEELEDIRIHLRGIMHLMEKDATPKFGSIQVDITEDANLIQTENRKTNIRSIDFKLYRQQVQGALEPLFQQNPVLKKIRNGEPVTQSELDELAKLVLIQNPNVDIRALKEFYPQATASLDKLLRTIIGMDSDAVEVRFAQFAADNSLTSQQLRFLSLLKNHIRDYGTIEMRQLFEQPFTHIHNEGVTGVFPDIEQIARLQKIVEELGVVTDAATV*
GCA_017163135.1	JAFJWQ010000063.1	13	RM_type_I	JAFJWQ010000063.1_8	MTase_I_00004	MTase_I	9223	10857	+	JAFJWQ010000063.1_9222-10857(+)_1	MITGDLKSKIDGLWEDFWVGGITNPLTVIEQITYLMYSRMLDTQEQRDEKRKQIAGIDFKPRFAPEQQEFRFSHYSNLGSDEMMEVVRDGVFQHFRQLGQADASKVTLLGNFMKDARLEIVKPSLLTKAVEVIKNLPLDRGDTKGDLYEYLLSKLTTAGINGQFRTPRHIIRTMVEMMEPNPARGETICDPACGTGGFLATSYEYLLEKYSSLESIHTEIGTNERGELEEQKIFTGDLLTPWRNHVDNNMFHGYDFDTTMLRIAAMNLIMHGVEAPDIHYQDTMSQSFSTNFPQASKNAFNLILANPPFTGSLDEEDIDSTLSAMVKTKKTELLFLARILQMLKVGGRSATIVPQGVLFGSSKAHQSLRKTLVEDNQLEAVINLPSGVFKPYAGVATAILIFTKGGQTDEVWFYDLQNDGYSLDDKRNPIKDNDLPHLLASWKHYRTLRGLPVDNFMGEKLASLLKQQYPEGIDAGVDFKDRTQAAFIVPKEDIAAQKYDLSINRYKEVVYQAEEYEDPKVILKRLKDLEKEILADLDELEGML*
GCA_017163135.1	JAFJWQ010000063.1	13	RM_type_I	JAFJWQ010000063.1_9	Specificity_I_00056	Specificity_I	10854	11996	+	JAFJWQ010000063.1_10853-11996(+)_1	VKKNQLVTLGKHIDILSGCAFPSSGFNRNNGVPLIRIRDILSGKTETYYEGSYDLKYLIKKGDLLVGMDGDFNREYWKGTDALLNQRVCKITPNPETLDKNFLYHFLQKELDKIHATTDVVTVKHLSVKKIQDIKIRLPSLKEQKRIAAILDKADAIRQKREQAIKLADDFLRAKFLEMFGTPANNIHRFPKGTIRDLVDSVNYGTSAKASIDSGEYPILRMGNITYQGRWDFTDLKYLDLSVKEKDKYLVKEGDLLFNRTNSKELVGKTAVYEEDRPMAFAGYLIRVRPNSIGNNYYISGYLNSIHGKITLMNMCKSIVGMANINAQELQNIEILIPPKHLQDEYEIIYKKIKKGLSIYDKSAMQLQLLASNLSNKYFM*
GCA_017163135.1	JAFJWQ010000073.1	14	ppl	JAFJWQ010000073.1_4	Ppl_00001	Ppl	4319	6994	-	JAFJWQ010000073.1_4318-6994(-)_1	MVGSRWYKFDFHNHTPASHDYKIPDISPREWLLAYMKQHVDCVVISDHNSGAWVDVLKGELENMSRDASTGDLPEFRPLTLFPGVELTATGNVHILAVLHTHSTSADVERLLAQCNNNSPIPSEVPNHQLVLQLGPAGIISNIRRNPKAVCILAHIDAAKGVLSLTNQAELTAAFQESPHAVEIRHRVEDITDGTRRRLIDNLPWLRGSDAHHPEQAGMRTCWLKMSSPDFDGLRHALLDPENCVLFDQLPPEEPASYLRSLKFRTRHCHPVGQDSASVEFSPFYNAVIGSRGSGKSTLIESIRLAMRKTEGLTATQGSKLDQFIRTGMEADSFIECIFHKEGTDFRLSWRPDSKHELHIFSDGEWMPDSHWSADRFPLSIYSQKMLYELASDTGAFLRVCDESPVVNKRAWKERWDQLEREYLNEQITLRGLRARQGSADSLRGELSDAERAVSQLQSSAYYPVCRQLALARNELSAATLPLEHFERRIAAIQALAEEPLQRSDIPPEPSGLLMAFMARLSSVQQQYDQRLNTLLAEYAAELAGIRREQSFIALRTAVSDQETNVESEAVSLRARGLNPDVLNELMARCESLKNELRNYDGLDGAISASVARSEQLLAEMRAHRMALTDNRKAFLSSLSLSALEIKILPLCAPYEDVISGYQTVTGISNFAERIYDNSDGSGLLSDFISERPFSPLPAATEKKYRALDELKALHHSIRLDNSEAGAGLHGSFRNRLRSLNDQQLDALQCWYPDDGIHIRYQTPGGQMEDIAFASPGQKGASMLQFLLSYGTDPLLLDQPEDDLDCLMLSMSVIPAIMSNKKRRQLIIVSHSAPIVVNGDAEYVISMQHDRTGLYPGLCGALQEAPMKALICRQMEGGEKAFRSRYERILS*
GCA_017163135.1	JAFJWQ010000084.1	15	PDC-S31	JAFJWQ010000084.1_4	PDC-S31_WP_089217355.1	PDC-S31	2855	3556	+	JAFJWQ010000084.1_2854-3556(+)_1	MVPSTSLYKYHPLNLYSLSALTNCSLWFSGFDRLNDPFESTYEFSPEMIFSYSEKVRAAEDTIMAIVKSSGVCSFTRIPPIGADQFRESSLMWSHYAAQFSGVCIEFDYDILIESLKKQPEVDLICQNVIYTPYAHKVNKPNEAYELDVMFKKHKAWSYEKEFRIVNTKTGNDRLHTYSSNAIKSIYIGGRMSREEIKLIKVIRNSINDKINLLHVDVSNQGYLFELRDLDFD*
GCA_017163245.1	JAFJWS010000001.1	1	PDC-S06	JAFJWS010000001.1_242	PDC-S06_WP_221405099.1	PDC-S06	257303	259699	+	JAFJWS010000001.1_257302-259699(+)_1	MFSQVDIGSFGSFTDLSWKNSLKDAGNNVQNFKRLNILYGRNYSGKTTLSRIFRALETGRIPHNYVDPNFTIRGDKGDVTQVGLAGHGYDVRVYNRDFVSDNLNFLVNQTDGEIKTFAIVGEKNKEIEDAITAIQTRLGSVESKAGLRHELEAKKKERDRTKDNHKTASDALEGKLRSHANNKIKQNRIYGPAVYNIESIKKDIGLVKKPGFRALTTEEQAAKVNLLKQEALPDINDTVSINLNIESISKEAEELLLRLIEPTLPIQELLNETALQMWVKEGIPLHKDKRDTCAFCRQNLPHDIWQVLGSHFSKESSALESSIDSCLTSITTEIQAIPNFLTLTGDKFYAEEKILFENSKIELSEHLKDYMQDLKALQAALNKRKNAIFQQVLMPVYIHNPTAIQQCVGDINALIVKNNDRTISLENDKSTARESLRLTDVASFIADITYDNEFARIASLKSDANTANTAFTETEAEIFEQETEVTRLQGQQKDERKGAERVNELLSHFFGHDGIELEAKDNVENTSVKFEVTRDGKSAYNLSEGECSLIAFCYFMAKLEEPESKGKDLIIYIDDPISSLDGNHIFFMFSLIESLIAKPIKNLDGTNSYRYKQLFISTHNLDFLKYLKKISLPNERNHGGCQHLIVERNGGTSQISLMPSYLRDYITEFNYLFHQIYKCRNQVGANESHEPYYGFGNNLRKFLEAFLFFKFPHHDDKNDAFERIKKFFGEEDSTAIALVNRLNNEFSHLESIPDRGFKPVEIPEISKVANYVLDKIYASDPHQYNSLLKSIGEPPRLS*
GCA_017163245.1	JAFJWS010000003.1	2	HEC-06	JAFJWS010000003.1_150	HEC-06_WP_081759119.1	HEC-06	177736	179625	+	JAFJWS010000003.1_177735-179625(+)_1	MKSETLTVQQLFQDRRQYCVPFYQRAYVWTQQDQWSALLEDILEKAQSRLSGTKPTPHFLGAVVLEPQSKKGLLGVDSIHIIDGQQRLATLQYVLASIRLALRATDLFSLEALISPCLKNSNEDTMRNKEVERFKLWPTFRDQTHFIQSFNVENIDDLRDVFSDSFTQHGTLRKHFNHPPSLEALCFFTEAFIKWIKIENHSPQENAVALIEAVLTDLKLVSIFLEAEDDAQIIFETLNGRGAELHATDLIRNYIFMCAEHENINAIELYENEWKSFEDKYWSEKQRRGRINKPRMEWLVHATLQSERQREIDLSRLYNEYRDYVSKDLSSQRADLQVKRLKQYALQYKELVDGFGTTPISHFGYRIADYDVTTLYPLALFISIANIADDEKAAMYNDLVSYVVRRAVCGLTPKNYNNVFMNVLRHLAKTEISSVELRNILNNLNGEASRWPGDSEFLNACINAPLYPGRLDAPKMRSMLTELERELCRQVKTEKPDVPNLSNLDIDHLMPQSWYSCWPLENGRMVTNSDATVLNQIVLSGTDLTPEQLLVWKRQQAIATLGNLTLLNLSVNRSVQNAVFLKKRDALIVHTNLRLNIPLIVKDKWDEDEILERGKKLGEIALKVWPKHD*
GCA_017163245.1	JAFJWS010000003.1	3	RM_type_IV	JAFJWS010000003.1_150	mREase_IV_00001	mREase_IV	177736	179625	+	JAFJWS010000003.1_177735-179625(+)_1	MKSETLTVQQLFQDRRQYCVPFYQRAYVWTQQDQWSALLEDILEKAQSRLSGTKPTPHFLGAVVLEPQSKKGLLGVDSIHIIDGQQRLATLQYVLASIRLALRATDLFSLEALISPCLKNSNEDTMRNKEVERFKLWPTFRDQTHFIQSFNVENIDDLRDVFSDSFTQHGTLRKHFNHPPSLEALCFFTEAFIKWIKIENHSPQENAVALIEAVLTDLKLVSIFLEAEDDAQIIFETLNGRGAELHATDLIRNYIFMCAEHENINAIELYENEWKSFEDKYWSEKQRRGRINKPRMEWLVHATLQSERQREIDLSRLYNEYRDYVSKDLSSQRADLQVKRLKQYALQYKELVDGFGTTPISHFGYRIADYDVTTLYPLALFISIANIADDEKAAMYNDLVSYVVRRAVCGLTPKNYNNVFMNVLRHLAKTEISSVELRNILNNLNGEASRWPGDSEFLNACINAPLYPGRLDAPKMRSMLTELERELCRQVKTEKPDVPNLSNLDIDHLMPQSWYSCWPLENGRMVTNSDATVLNQIVLSGTDLTPEQLLVWKRQQAIATLGNLTLLNLSVNRSVQNAVFLKKRDALIVHTNLRLNIPLIVKDKWDEDEILERGKKLGEIALKVWPKHD*
GCA_017163245.1	JAFJWS010000005.1	4	PDC-S04	JAFJWS010000005.1_70	PDC-S04_WP_169250289.1	PDC-S04	47212	47814	-	JAFJWS010000005.1_47211-47814(-)_1	MSDKFGEGRDPYLYPGLDIMRNRLNIHQQQRLEQAAYEMTALRAATIELGPLVRGLPHLRTIHRQLYQDIFDWAGQLREVDIYQGDTPFCHFAYIEKEGNALMQDLEEEGYLVGLEKAKFVERLAHYYCEINVLHPFRVGSGLAQRIFFEQLAIHAGYQLSWQGIEKEAWNQANQSGAMGDLTALQMIFSKVVSEAGESE*
GCA_017163245.1	JAFJWS010000006.1	5	DMS_other	JAFJWS010000006.1_153	MTase_I_00005	MTase_I	177941	179512	+	JAFJWS010000006.1_177940-179512(+)_1	MTSIQQRAELHRQIWQIANDVRGSVDGWDFKQYVLGALFYRFISENFSSYIEAGDDSICYAKLDDSVITDDIKDDAIKTKGYFIYPSQLFCNVAAKANTNDRLNADLNSIFVAIESSAYGYPSEADIKGLFADFDTTSNRLGNTVKDKNARLAAVLKGVEGLKLGDFNEHQIDLFGDAYEFLISNYAANAGKSGGEFFTPQHVSKLIAQLAMHGQTHVNKIYDPAAGSGSLLLQAKKQFDDHIIEEGFFGQEINHTTYNLARMNMFLHNINYDKFDIKLGNTLTEPHFRDEKPFDAIVSNPPYSVKWIGSDDPTLINDERFAPAGVLAPKSKADFAFVLHALNYLSAKGRAAIVCFPGIFYRGGAEQKIRQYLVDNNYVETVISLAPNLFFGTTIAVNILVLSKHKTDTKVQFIDASELFKKETNNNILTDAHIEQIMQVFASKEDVAHLAKSVAFETVVANDYNLSVSSYVEAKDNREIINIAELNAELKTTVSKIDQLRKDIDAIVAEIEGCEVQVMTPTY*
GCA_017163245.1	JAFJWS010000006.1	6	RM_type_II	JAFJWS010000006.1_157	MTase_II_00147	MTase_II	180826	182259	+	JAFJWS010000006.1_180825-182259(+)_1	MSEFELLAQDLLEKAEAEEQLRQENDKKLLGQVLEIYDQKYVAELLRKVGKNEWSRETLNRWINGKCSPKTLTSAEEELLRKMLPEAPAHHPNYAFRFIDLFAGIGGIRKGFETIGGQCVFTSEWNKEAVRTYKANWFNDAQEHTFNLDIREVTLSDKPEVPENDAYAYINEHVPDHDVLLAGFPCQPFSLAGVSKKNSLGRAHGFECEAQGTLFFDVARIIRAKKPAIFVLENVKNLKSHDKGKTFKVIMDTLDELGYEVADAAEMGKNDPKVIDGKHFLPQHRERIVLVGFRRDLNIHQGFTLRDISRFYPEQRPSFGELLEPVVDSKYILTPKLWEYLYNYAKKHAAKGNGFGFGLVNPENKESIARTLSARYHKDGSEILIDRGWDMATGETDFANEENQAHRPRRLTPRECARLMGFEKVDGRPFRIPVSDTQSYRQFGNSVVVPVFEAVAKLLEPYILKAVNADSCKVERI*
GCA_017163245.1	JAFJWS010000006.1	6	RM_type_II	JAFJWS010000006.1_158	REase_II_00069	REase_II	182293	183507	-	JAFJWS010000006.1_182292-183507(-)_1	MFMSVFHNWLLEIACENYFVYIKRLSANDTGATGGHQVGLYIPSGIVEKLFPSINHTRELNPSVFLTAHVSSHDCPDSEARAIYYNSRHFGKTRNEKRITRWGRGSPLQNPENTGALTLLAFKLDEQGGDCKEVNIWVCASTDEEDVIETAIGEVIPGALISGPAGQILGGLSLQQAPVNHKYILPEDWHLRFPSGSEIIQYAASHYVKNSLDPDEQLLDRRRVEYDIFLLVEELHVLDIIRKGFGSVDEFIALANSVSNRRKSRAGKSLELHLEHLFIEHGLRHFSTQAITEGNKKPDFLFPSAGAYHDTEFPVENLRMLAVKTTCKDRWRQILNEADKIHQVHLFTLQEGVSLAQYREMRESGVRLVVPSSLHKKYPEAVRAELMTLGAFIAELTELYADIP*
GCA_017163245.1	JAFJWS010000008.1	7	PDC-S13	JAFJWS010000008.1_17	PDC-S13_WP_186842295.1	PDC-S13	13599	14423	+	JAFJWS010000008.1_13598-14423(+)_1	MNEHHQPFEEIRHYGTEGQEFWSARELAPLLDYRDWRNFQKVLTRATQACEASNQTASDHFVETTKMVVLGSGAQRELEDVHLSRYACYLVVQNGDPAKPVIAAGQTYFAIQTRRQELADDEAFRQLREDEKRLFLRNELKEHNKQLVEAAQQAGVATAIDFAIFQNHGYRGLYGGLDQKAIHQRKGLKKNQKILDHMGSTELAANLFRATQTEEKLKRDGVNSKQQANTTHFDVGRKVRQTIQELGGTMPEELPTPQVSIKQLENSVKITEKK*
GCA_017163245.1	JAFJWS010000009.1	8	PDC-S12	JAFJWS010000009.1_123	PDC-S12_WP_034891581.1	PDC-S12	119610	120275	-	JAFJWS010000009.1_119609-120275(-)_1	MKTGPLNESELEWLDDILTKYNTDHAILDVAELDGLLTAVLSSPQEIEPEQWLVAVWGGADYVPRWASEKEMTRFMNLAFQHMADTAERLNEFPEQFEPLFGLREVDGSELTIVEEWCFGYMRGVALSDWSTLPDSLKPALEAIALHGTEENFERVEKMSPEAFEESVDAIRLAALDLHAYWMAHPQEKAVQQPIKAEEKPGRNDPCPCGSGKKFKQCCLH*
GCA_017163245.1	JAFJWS010000010.1	9	PDC-S07	JAFJWS010000010.1_41	PDC-S07_WP_110056698.1	PDC-S07	45561	45950	-	JAFJWS010000010.1_45560-45950(-)_1	MKKLQIAVGIIRNENNEIFITRRAADAHMANKLEFPGGKIEMGETPEQAVVRELQEEVGITPQHFSLFEKLEYEFPDRHITLWFWLVESWEGEPWGKEGQPGEWMSLVGLNADDFPPANEPVIAKLKRL*
GCA_017163245.1	JAFJWS010000014.1	10	DMS_other	JAFJWS010000014.1_72	Orf5_00008	Orf5	77090	78664	-	JAFJWS010000014.1_77089-78664(-)_1	LIPLCRGLAKLLIVDVALNRGQDNPQLIFESMNSTGKALSQADLVRNFILMGLEPEHQTRLYEDHWRPMEVAFGQQGYSEYFDSFMRHYLTVKTGEIPRTDEVYEAFKLHARSQSVAEKGVDRLVEDIHIYAEYYCAMALGKESDKSLATAFQDLRELKVDVAYPFLLALYHDYKNGVLSHEDFLSIIRLIESYVFRRAVCAIPTNSLNKTFATFYKVINKEKYLESIQVHFLNLPSYRRFPNDDEFKRELKVRDLYNFRSRSYWLRRLENDKRRERVEEFTIEHIMPQNENLSAKWREELGSDWQRIHKELLHTLGNLTLTRYNSRYSDRPFAEKRDIEDGFKHSPLYLNIGLGQCEKWDEAAIHARADRLAELAVQVWQAPSLPEEVLAVYRGQPENKTSYSLSDYPFLADGLHSRLLFDHLRDEIMRLDAGITQEVLKLYIAFKAETNFVDVVPQKSRLRLSLNMQFHELVDPKGIAKDVTNVGRWGNGDVEIGFSDLAQLPYIMGLIRQAFEKQMESALV*
GCA_017163245.1	JAFJWS010000014.1	11	RM_type_I	JAFJWS010000014.1_68	REase_I_00010	REase_I	70762	73194	+	JAFJWS010000014.1_70761-73194(+)_1	MAELNLSNLTEADIITKCVMPAILNAGWDNTTQIRQEVKLRDGKVIVRGKVAARRTVKSADIVLYHKPGIPLAVIEAKANKHEIGKGMQQGIEYARLLDVPFVFATNGDGFIFRDATAAEGECLEKQITLDDFPSPAELWQKFCLWKGYTQAQLPVITQDYYDDGSGKSPRYYQLQAINKTIEAVSNGQNRVLLVMATGTGKTYTAFQIIWRLWKSKNKKRILFLADRNILVDQTKNNDFQPFGTAMTKVSGRTIDPAYEIHLALYQAITGPEEDQKAFKQVAPDFFDLIVIDECHRGSASEDSAWREILDYFSSATQIGLTATPKETHEVSSTDYFGDPVYVYSLKEGIEDGFLAPYKVVRVDIDVDLQGWRPTKGQTDLNGEVIDDRIYNQKDFDRTMVIDERTELVARTITDYLKRTNPMDKTIVFCNDIDHAERMRRALVNLNPEQVKKNDKYVMKITGDDEIGKAQLDNFINPKKPYPVIATTSELMTTGVDAKTCKLVVLDQNIQSMTKFKQIIGRGTRIDERYGKLWFTILDFKKATELFADERFDGIPEKVMDTTPEDIADPDSDFEEKLEEISEHDDEQVTGVDEPPAPPYQVTDTDDVGPLPEEDEKKIRKFHVNGVAVGVIAQRVQYYDADGKLVTESFKDYTRKTLLKEYASLDDFTRKWQDADRKEAIIHELEQQGIIWEVLAEEVGKDLDPFDMLCHVVYGQPPLTRKERAENVRKRNYFTKYSEAAQAVLDNLLDKYADAGVQEIESIQVLKLKPFDSMGTLPEIIKTGFGDRNGYNQALSELENEIYQLPPRSA*
GCA_017163245.1	JAFJWS010000014.1	11	RM_type_I	JAFJWS010000014.1_69	MTase_I_00008	MTase_I	73261	74730	+	JAFJWS010000014.1_73260-74730(+)_1	MSISSVIKSLQDIMRKDAGVDGDAQRLGQLSWLLFLKIFDAQEEALELEQDNYQYPIPQRYLWRSWAANAQGITGDSLLEFVNDDLFPALKNLTAPIDKNPRGYVVKQAFSDAYNYMKNGTLLRQVINKLNEIDFTSASERHLFGDIYEQILKDLQSAGNAGEFYTPRAVTRFMVDRVDPKLGESIMDPACGTGGFLACAFDHVKNKYVKSVADHQTLQQQIHGVEKKQLPHLLATTNMLLHGIEVPVQIRHDNTLNKPLSSWDEQLDVIVTNPPFGGTEEDGIEKNFPAEMQTRETADLFLQLIVEVLAKNGRAAVVLPDGTLFGEGVKTKIKKLLTEECNLHTIVRLPNGVFNPYTGIKTNLLFFTKGQPTKEIWFYEHPYPAGVKNYSKTKPMKFEEFQAEIDWWGNEADGFASRVENEQAWKVSIDDVIARNFNLDIKNPHQAETVSHDPDELLAQYAKQQAEIQTLRNQLRDILGAALSGKEVN*
GCA_017163245.1	JAFJWS010000014.1	11	RM_type_I	JAFJWS010000014.1_70	Specificity_I_00128	Specificity_I	74730	76481	+	JAFJWS010000014.1_74729-76481(+)_1	MSVEKLIVDHMETWTSALQTRSTAGRGSSGKIDLYGIKKLRELILELAVRGKLVPQDPNDEPASELLKRIAAEKAELVKQGKIKKQKPLPEISEEEKPFELPEGWEWVTLATVGEIVGGGTPKSDNPQFWAKNGIKWITPADLYGLKGKYITSGARDISPAGLSNSSARLMPKGSVLFSSRAPIGYVAIADAELSTNQGFKSCVPYIKESAEYIYYFLLASAKKIDAEASGTTFKEVSGAIVSKILLPLPPLSEQLKIVSRANELMSLCDQLEQQSLTSLDAHQQLVETLLGTLTDSQNAEELAENWTRISEHFDTLFTTEASVDALKQTILQLAVMGKLVPQDPNDEPASELLKRIAQEKAQLVKEGKIKKQKSLPPISDEEKPFELPEGWEWSYLSDIGILARGRSKHRPRNDPTLYADGTIPLVQTGDVARSNGCINTYSALYNQLGLSQSKLWNKGTLCITIAANIADSGILNFDACFPDSVVGFTPYENEIPVLYFHYFMMTIKSTLEKFAPSTAQKNINIDILSQLFFPCPPLEEFHRIVDKVQNLLSVCDVLRAYIQSAQQTQLHLADALTDAAIN*
GCA_017163245.1	JAFJWS010000016.1	12	cas_type_I-E	JAFJWS010000016.1_100	cd09670	Cas11e	98956	99492	-	JAFJWS010000016.1_98955-99492(-)_1	MSIVKEEHKATLRKWHEELQEKRGERASLRRSTTVNDVCLTDGFRLFLKNRQIKWQDEPEWRITALALIAAVSANVKAIDERQPFAAQLAAVMSKGRFTRLSAVKTPDELLRQLRRAVRLLNGSVNLDSLAEGVFRWCQESDDLLNHHRRQQRPTEFIRIRWALEYYQAGDADNEQNQ*
GCA_017163245.1	JAFJWS010000016.1	12	cas_type_I-E	JAFJWS010000016.1_101	casA_cse1	Cas8e	99489	101051	-	JAFJWS010000016.1_99488-101051(-)_1	MNSFSLLTTPWLPVRFKDGTTGKLAPVDLADENVVDIAAPRADLQGAAWQFLLGLLQTSFAPKNHGRWDDIWEDGLEAEKLREALLSLEHAFQFGADSPSFMQDFEALKGDKVQVASLLPEIPGAQTTKFNKDHFIKRGVTEHVCPHCSALALFSLQLNAPSGGKGYRTGLRGGGPMTTLIELQEYQGNQQTPLWRKLWPNVMPQDEADLPLPKKFDDLVFPWLGPTRTSELAGAVVTHDQVNKLQAYWGMPRRIRIDFNTTTVGNCDICGEQSDALLSLMTTKNYGANYAMWQHPLTPYRIPLKEGGEFYSVKPQPGGLIWRDWLGLIETGKSENNTELPALVVKLFNASSLKQAKVGLWGFGYDFDNMKARCWYEHHFPLLLKKKEGQIPKLRLAAQTASRILSLLRSALKEAWFSDPKGARGDFSFVDIDFWNKTQHRFLRLVRQIEEGQDADELLGKWQKEIWLFARQDFDERVFTNPYEPVDLKRVMTARKKYFTTSAEKQSAKAAREKKQEAAE*
GCA_017163245.1	JAFJWS010000016.1	12	cas_type_I-E	JAFJWS010000016.1_102	Cas3e_WP_058658455.1	Cas3e	101149	103848	-	JAFJWS010000016.1_101148-103848(-)_1	MRKYPLSLLKDKNIVTFFDFWGKTRRGEKDGGDDYHLLCWHSLDVAAMGYLMVKRNCFGLADYFRQLGISDKEQAAQFFAWLLCWHDIGKFARSFQQLYLPPELKIQEGARKNYEKISHSTLGYWLWNQYLSECQELLPSSSLSPRKLRRVIEMWMPVTTGHHGRPPDRMDELDNFLPEDKAAARDFLLEIKPLFPLIEIPAFWDDDEGIELIKHLSWYISATVVLADWTGSSTRFFPRVAHPMDIKGYWQKTLIQAQNALTVFPLKAKVAPFNGINTLFPFIENPTPLQQKVLDLDISQQGPQLFILEDVTGAGKTEAALILAHRLIAAGKAQGLFFGLPTMATANAMYDRLVKTWLAFYSPESRPSLVLAHSARTLMDRFNESLWSGDLVGSEEPDEQTFSQGCAAWFADSNKKALLAEIGVGTLDQAMMAVMPFKHNNLRLLGLSNKILLADEIHACDAYMSCILEGLIERQARGGNSVILLSATLSQQQRDKLVAAFARGTEGLQEAPFLEKDDYPWLTHVTKSDVNSHRVATRKDVERSVSVGWLHSEQECIARIESAVSQGKCIAWIRNSVDDAIKVHRQLLARGVIPASSLSLFHSRFAFSDRQRIETETLARFGKYCSLQRASQVIVCTQVIEQSVDIDLDEMISDLAPVDLLIQRAGRLQRHIRDINGQLKRDGKDERSPPELLILAPVWDDSPGDEWFGSAMRNSAFVYPDHGRIWLTQRVLREQGAIQMPHAARLLIESVYGEDVVMPEGFARSEQEQVGKYYCDRAMAKKFVLNFRPGYAANINDYLPEKLSTRLAEESVSLWLATCIDGVVKPYATGAHAWEMSVVRVRRSWWKKHRDEFSLLEGEAFRLWCIEQRQDPEMANVILVNDDESCGYSATEGLIGKVG*
GCA_017163245.1	JAFJWS010000016.1	12	cas_type_I-E	JAFJWS010000016.1_96	Cas1e_WP_035839043.1	Cas1e	95583	96503	-	JAFJWS010000016.1_95582-96503(-)_1	VTFVPLSPIPLKDRTTMIFLQYGQIDVLDGAFVLIDKTGIRTHIPVGSVACIMLEPGTRVSHAAVHLAATVGTLLVWVGEAGVRVYSSGQPGGARADKLLYQAKLALTEDLRLKVVRKMYELRFREPPPARRSVEQLRGIEGSRVRQTYALLAKQYGVKWNGRKYDPKDWEKGDVVNRCISAATSCLYGISEAAVLAAGYAPAIGFIHSGKPLSFVYDIADIIKFDSVVPKAFEIAARQPAEPDKEVRLACRDIFRSTKLTGKLIPLIEEVLAAGEIEPPQPAPDMLPPAIPEPETLGDSGHRGRG*
GCA_017163245.1	JAFJWS010000016.1	12	cas_type_I-E	JAFJWS010000016.1_97	casE_Cse3	Cas6e	96500	97150	-	JAFJWS010000016.1_96499-97150(-)_1	MYLSRITLHTGQLSPAQLLHLVDRGEYVMHQWLWDLFPGGKKRQFLYRREELQGAFRFFVLSQERPAESETFTIECRPFVSELRTGQSLCFNLRANPTICKAGKRHDLLMEAKRQVKGQAEGRDIWLHQQQAALDWLAAQGERSGFTLLDTSVDAYRQQQLRRENTRQLIQFSSVDYTGMLTVTDPGLFLQRLSQGYGKSRAFGCGLMLIKPGAEA*
GCA_017163245.1	JAFJWS010000016.1	12	cas_type_I-E	JAFJWS010000016.1_98	cd09645	Cas5e	97132	97878	-	JAFJWS010000016.1_97131-97878(-)_1	MSQYLIFQLHGPMASWGVDAPGEVRHTHELPSRSALLGLLAAGVGIRRDDTERLNAFNRHYSLVVCASRNPRWARDYHTVQMPKEVRKARYFSRREELSAPELLSAIISRRDYYTDAWWMVAVATTPDAPYSLEQLQDGLRHPVFPLYLGRKSHPLALPLAPLLLEGNASDTLRNAYQQYQDHFRKLKVSLPKLQDECWWEGEHDGLVASKILRRRDVPLNRQQWLFGERTVNQGPWLSKEEPCTSQE*
GCA_017163245.1	JAFJWS010000016.1	12	cas_type_I-E	JAFJWS010000016.1_99	casC_Cse4	Cas7e	97889	98944	-	JAFJWS010000016.1_97888-98944(-)_1	MTTFIQLHLLTAYPAANLNRDDTGAPKTVVLGGATRLRVSSQSLKRAWRTSALFEQALAGHIGIRSGRIAREAATILIEKGIEEKKAIEWAAKIADYLGKAKNDKKPKDPLTNAETEQLVHISPAEFDAVKVLAHQLAEEKRAPKEEDLALLRKDRMAVDIAMFGRMLANKPEFNVEAACQVAHAFGVSETIVEDDFFTAVDDLRQASEDAGAGHLGETGFGSALFYTYICIDKDLLVENLGGDEALANQTIRAFTEAALKVSPTGKQNSFASRAYASWALAEKGTDQPRSLAAAFYEPINGTRQLEVAVQRITTLRENMNTVYEQKTDYASFDVMNKQGSMKDVLDFICA*
GCA_017163245.1	JAFJWS010000019.1	13	HEC-04	JAFJWS010000019.1_99	HEC-04_WP_075381894.1	HEC-04	90821	92377	+	JAFJWS010000019.1_90820-92377(+)_1	MAEKNKKTITGQVLNSIKINKLKCINGLNEIIFKPHALTAILGPNGSGKSTILHAIASIYMPEEGFPGEDHRLMHFFPRSPHAEWNGSDFIVNLTYRKDGVMIENELKNYGKADIRGSRWIQIYARRPLREVYYLGIDKCVPIIESEKKNNIQYETSSVSNDLITNILHYASYILNKPYTSFNQHQQPNGKILIGVESGGLAYSSLSMSAGEQKIFLILETILKADKNALILIDELDLLLHDEALKKLIEVISSHAKDKNKQIIFTTHREMITTLSDKINIRHVVNIQGRSYSFEETKPDAINRLTGESTTPIEIYVEDDLAVAIINKICSSLKASKYVKIFKFGAASNAFTLLASTLIRGDNLSGKLYILDGDKYSTENEKKTALDKVFTGTESRTYELKAAAEGKVKQFNLPNGVKPEQYIHYLITNVPLDGLGGEYLEIIEAARDIRVELDAHNYISNILTKLGIDRPSGLTRVMDLASRHPEWHQYVSEVTDWLQPVVSDLMERLPENDTVDIT*
GCA_017163245.1	JAFJWS010000019.1	14	PDC-S06	JAFJWS010000019.1_96	PDC-S06_WP_156124124.1	PDC-S06	87219	89357	-	JAFJWS010000019.1_87218-89357(-)_1	MDIEIRHCNNIVRAHITLTADKLNIKFAPNGTGKSTLSRAISCAARDDIQGLQALMPFRLRGENPDSTGPIVIGADGIGDVMCFNEEYVSQFTFQPDELISDSFNILIRNQAHAEREREIEEMTQKIRAVFTDHTELNSLIDHLQELSNAFRSTSSGISRSSTGMRGLSGGNKIHHIPAGLENYQPYIRSERRVEWIDWQTKGLEFSPLSDGCCPFCTGDITGKEAQIRQVREEYDKSTIKNLTAIIRLVENLGNYLTESARERLLAITMLQNGPEAEHIEYLVALKRQTDTLTEKLTALRGLNVFSLQEQQNVREVLTARLIDLQFFPDLQSELMQGITDRLNAALMDLINLAGPLQGKINRHRDSMIRLIAQHKTNINNFLTYAGYKYRVDIAGEGEQRKLRLRHIDFDGYVSGGSQHLSYGERNAFAIVLFMYECLSKNPGLIILDDPISSFDKNKKFAILEMLFRRASGECLKNRTVLMLTHDVEPVIDTLKSVRRLFSNQVTASCLRLSAGVIEELPVNDGDIMTFMQICKSITASADCEEIIKLIYLRRYFEIVDERGDAYQLLSNLFHRRVVPLDYREPAAAGSGYPKMAPEKIQQALRDIREYVDSFDYPRLQALVSSPDEIKNLYRRCRNGYEKLQVFRLLELDQDHPVIRKFVNETYHIENEFICQLDPSRFDLIPEYVIMECDKLIALPPAANQSSVARIA*
GCA_017163245.1	JAFJWS010000019.1	15	PifA	JAFJWS010000019.1_91	PifA	PifA	82664	84889	+	JAFJWS010000019.1_82663-84889(+)_1	MKILRQLWNQKGLDAAVEDVPEDRYGFGNIAENISRSILTLPLEASNVVGIEGAWGSGKTSLLNLILRNLALKKDAHTHVLHISPWLSGGSPVEALFLPVATVIQQEMEIRYPPKGFKKLWRKYLLSPEAQKVIEYAQDTSSRVLPLVQYIGQFSSIINWIAGGIKVFSDSRLAVDQKTTTKLRAEIAGQLVSLDLKFIVVMDDLDRLEPSQVAEVFRLVRAVADLPRFTHILCYDRQIITHAVEHALNIEDGSRYLQKIIQLSFKLPRPEAFDLRNEFRQRAEALYQQINNQPPDSGMVRDLIAVTDTYGAALSTPREIHQAINSLIFLYPGMRDFVYFPDLCLLQLIRVTNPALYDWTEHYLTERSVIETGQGMLSDGEKADFREGLIRCMKTFRASNADSFLTLADWIPGISGHNDEYLNLFEPVSEDFRHIQTTGKRLSSLTHWRYYFAFSSPQNVLPPEFFRQLFEQAGVSEKQQQLSELLLSKINSVGSLSGTWFEHILSRLTPGLIRERNFEECAGLVHFFFDHTDEVSTRFSIRNPWFSLREMAINEVVRHLLKHMQDIDETRTITLMEKLIVTGASPFWIADFMRDLIWEHGLAQNAVPSPSDALFSRDITERLRDRFAERMNQPELQQQLLLRKSLLGYLYAWRDMSSGETVKQWVREVTTTDEGLVNLLIRLQTSVFSSHRGAYRRIARDQVSPFFDDWPAVEEKLKVMLSGNELTPEQEALKTALENDD*
GCA_017163245.1	JAFJWS010000033.1	16	VSPR	JAFJWS010000033.1_28	NEase_II_00006	Vsr	21166	21636	-	JAFJWS010000033.1_21165-21636(-)_1	MADVHDKATRSKNMRAIATRDTAIEKRLASLLTGQGLAFRVQDASLPGRPDFVVDEYRCVIFTHGCFWHHHHCYLFKVPATRTEFWLEKIGKNVERDRRDISRLQELGWRVLIVWECALRGREKLTDEALTERLEEWICGEGASAQIDTQGIHLLA*
GCA_017163245.1	JAFJWS010000033.1	16	VSPR	JAFJWS010000033.1_29	MTase_II_00147	MTase_II	21617	23035	-	JAFJWS010000033.1_21616-23035(-)_1	MQENISVTDSYSTGNAAQAMLEKLLQIYDVKTLVAQLNGVGENHWSAAILKRALANDSAWHRLSEKEFAHLQTLLPKPPAHHPHYAFRFIDLFAGIGGIRRGFESIGGQCVFTSEWNKHAVRTYKANHYCDPATHHFNEDIRDITLSHKEGVSDEAAAEHIRQHIPEHDVLLAGFPCQPFSLAGVSKKNSLGRAHGFACDTQGTLFFDVVRIIDARRPAMFVLENVKNLKSHDQGKTFRIIMQTLDELGYDVADAEDNGPDDPKIIDGKHFLPQHRERIVLVGFRRDLNLKADFTLRDISECFPAQRVTLAQLLDPMVEAKYILTPVLWKYLYRYAKKHQARGNGFGYGMVYPNNPQSVTRTLSARYYKDGAEILIDRGWDMATGEKDFDDPLNQQHRPRRLTPRECARLMGFEAPGEAKFRIPVSDTQAYRQFGNSVVVPVFAAVAKLLEPKIKQAVALRQQEAQHGRRSR*
GCA_017163245.1	JAFJWS010000035.1	17	PDC-S07	JAFJWS010000035.1_27	PDC-S07_WP_110056698.1	PDC-S07	25357	25764	+	JAFJWS010000035.1_25356-25764(+)_1	MKMIEVVAAIIERDGKILLAQRPAQSDQAGLWEFAGGKVEPDESQRQALVRELREELGIEATVGEYVTSHQREVSGRIIHLHAWHVPDFHGTLQAHEHQALVWCSPEEALQYPLAPADIPLLEAFMALRAARPAD*
GCA_017163335.1	JAFJXG010000004.1	1	PDC-S07	JAFJXG010000004.1_38	PDC-S07_WP_110056698.1	PDC-S07	34998	35405	+	JAFJXG010000004.1_34997-35405(+)_1	MKMIEVVAAIIERDGKILLAQRPAQSDQAGLWEFAGGKVEPDESQRQALVRELREELGIEATVGEYVTSHQREVSGRIIHLHAWHVPDFHGTLQAHEHQALVWCSPEEALQYPLAPADIPLLEAFMALRAARPAD*
GCA_017163335.1	JAFJXG010000007.1	2	PDC-S07	JAFJXG010000007.1_23	PDC-S07_WP_110056698.1	PDC-S07	27205	27594	-	JAFJXG010000007.1_27204-27594(-)_1	MKKLQIAVGIIRNENNEIFITRRAADAHMANKLEFPGGKIEMGETPEQAVVRELQEEVGITPQHFSLFEKLEYEFPDRHITLWFWLVESWEGEPWGKEGQPGEWMSLVGLNADDFPPANEPVIAKLKRL*
GCA_017163335.1	JAFJXG010000008.1	3	PDC-S13	JAFJXG010000008.1_17	PDC-S13_WP_186842295.1	PDC-S13	13606	14430	+	JAFJXG010000008.1_13605-14430(+)_1	MNEHHQPFEEIRHYGTEGQEFWSARELAPLLDYRDWRNFQKVLARATQACEASNQAASDHFVETTKMVVLGSGAQRELEDVHLSRYACYLVVQNGDPAKPVIAAGQTYFAIQTRRQELADDEAFRQLREDEKRLFLRNELKEHNKQLVEAAQQAGVATAIDFAIFQNHGYRGLYGGLDQKAIHQRKGLKKSQKILDHMGSTELAANLFRATQTEEKLKRDGVNSKQQANTTHFDVGSKVRQTIQELGGTMPEELPTPQVSIKQLENSVKITEKK*
GCA_017163335.1	JAFJXG010000014.1	4	cas_type_I-E	JAFJXG010000014.1_1	Cas3e_WP_058658455.1	Cas3e	33	2732	+	JAFJXG010000014.1_32-2732(+)_1	MRKYPLSLLKDKNIVTFFDFWGKTRRGEKDGGDDYHLLCWHSLDVAAMGYLMVKRNCFGLADYFRQLGISDKEQAAQFFAWLLCWHDIGKFARSFQQLYLPPELKIQEGARKNYEKISHSTLGYWLWNHYLSECQELLPSSSLSPRKLRRVIEMWMPVTTGHHGQPPDRMDELDNFLPEDKAAARDFLLEIKPLFPLIEIPAFWDDDEGIELIKHLSWYISATVVLADWTGSSTRFFPRVAHPMDIKGYWQKTLIQAQNALTVFPLKAKVAPFNGINTLFPFIENPTPLQQKVLDLDISQQGPQLFILEDVTGAGKTEAALILAHRLIAAGKAQGLFFGLPTMATANAMYDRLVKTWLAFYSPESRPSLVLAHSARTLMDRFNESLWSGDLVGSEEPDEQTFSQGCAAWFADSNKKALLAEIGVGTLDQAMMAVMPFKHNNLRLLGLSNKILLADEIHACDAYMSCILEGLIERQARGGNSVILLSATLSQQQRDKLVAAFARGTEGQQEAPFLEKDDYPWLTHVTKSDVNSHRVATRKDVERSVSVGWLHSEQECIARIESAVSQGKCIAWIRNSVDDAIKVHRQLLARGVIPASSLSLFHSRFAFSDRQRIETETLARFGKYCSLQRASQVIVCTQVIEQSVDIDLDEMISDLAPVDLLIQRAGRLQRHIRDINGQLKRDGKDERSPPELLILAPVWDDSPGDEWFGSAMRNSAFVYPDHGRIWLTQRVLREQGAIQMPHSARLLIESVYGEGVVMPEGFARSEQEQVGKYYCDRSMAKKFVLNFRPGYAANINDYLPEKLSTRLAEESVSLWLATCIDGVLKPYAIGAHAWEMSVVRVRRSWWKKHRDEFSLLEGDTFRQWCVEQRQDPEMANVILVTNDASCGYSATEGLIGKVD*
GCA_017163335.1	JAFJXG010000014.1	4	cas_type_I-E	JAFJXG010000014.1_2	casA_cse1	Cas8e	2830	4392	+	JAFJXG010000014.1_2829-4392(+)_1	MNSFSLLTTPWLPVRFKDGTTGKLAPVDLADENVVDIAAPRADLQGAAWQFLLGLLQTSFAPKDHRRWDDIWEDGLEAEKLREALLSLEHAFQFGPDSPSFMQDFDELKVKATSIASLLPDAPGKQTKERNTDHFIKRDTTQHLCLHCVPLALFSIQLNAPIGGRGYYPGLRGGGPLTTLIELLEYQGNQQTPLWRKLWLNIMPQDEADLPLPKTFDDLVFPWLAPTRTSELDGAVVTDEQVNKLQAYWGMPRRIRIDFKTTSIGNCDICGRQSDALLGLMSLKNYGVQYVMWRHPLTPYRLPLKEGGDFYSVKPQPGGLIWRDWLGLIEVGNSKNNTELPAQVVKLLNASNLKQTRVGLWGFGFDFEDMKVRCWYEHHFPLLLNKKEDLIPKLRLAAQAASHFLSLLHRALKEAWFSEKKTTKLDFGFVDIDFWNKTQHRFLRLVRQIEEGQDPDELLGKWQKEMWLFARQDFDDRVFTNPYEPVDLERVMTARKKYFTTSAEKQNANAAREKKQEAAE*
GCA_017163335.1	JAFJXG010000014.1	4	cas_type_I-E	JAFJXG010000014.1_3	casB_cse2	Cas11e	4389	4922	+	JAFJXG010000014.1_4388-4922(+)_1	MSIVKEEHKVALRKWHEELQDKRGERASLRRSTTVNDVCMTDGFRLFLKNRQIKWQDEPEWRITALALIAAVSANVKAIDERQPFAAQLAAVMSKGRFTRLLAVKTPDDLLRQLRRAVRLLNGSVNLDSLAEGVFRWCQESDDLLNHHRRQQRSTEFIRIRWALEYYQAGDADNEQN*
GCA_017163335.1	JAFJXG010000014.1	4	cas_type_I-E	JAFJXG010000014.1_4	casC_Cse4	Cas7e	4937	6010	+	JAFJXG010000014.1_4936-6010(+)_1	MTTFIQLHLLTAYPAANLNRDDSGSPKTVILGGATRLRVSSQSLKRAWRTSELFEQALAGHIGIRSGRIAREAATILIEKGIEDKKAIEWAVEIADYLGKAKKDKKQKNDKKPKDPLTSAETEQLVHISPAEFDAVKALAHQLAEEKRAPKEEDLALLRKDRMAVDIAMFGRMLAKKPGFNVEAACQVAHAFGVSETIVENDFFTAVDDLRLASEDSGAGHVDETGFGSALFYTYICIDKDLLVKNLGGDEALANQTLRAFTEAALKVSPTGKQNSFASRAYASWALAEKGTEQPRSLAAAFYEPINGTGQLDVAVQRITTLRENMNTVYEQKTEYASFDVMNKQGSMKDVLDFICA*
GCA_017163335.1	JAFJXG010000014.1	4	cas_type_I-E	JAFJXG010000014.1_5	cd09645	Cas5e	6021	6767	+	JAFJXG010000014.1_6020-6767(+)_1	MSQYLIFQLHGPMASWGVDAPGEVRHTHELPSRSALLGLLAAGVGIRRDDTERLNAFNRHYSLVVCASRNPRWARDYHTIQMPKEVRKARYFSRREELSDPDLLSAIISRRDYYTDAWWMVAVATTADAPYSLEQLQGGLRHPVFPLYLGRKSHPLALPLAPLLLEGNASDVLRNAYQQYQDHFHDLKVSLPKLQDECWWEGEHDGLVVSKILRRRDVPLNRQQWLFGERTVNQGPWLSKEEPCTSQE*
GCA_017163335.1	JAFJXG010000014.1	4	cas_type_I-E	JAFJXG010000014.1_6	casE_Cse3	Cas6e	6749	7399	+	JAFJXG010000014.1_6748-7399(+)_1	MYLSRITLHTAQLLPAQLLHLVDRGEYVMHQWLWDLFPGGKERQFLYRREELQGAFRFFVLSQERPAESETFTIECRSFAPELRTGQSLCFNLRANPTICKAGKRHDLLMEAKRQVRGQAEGRDVWLHQQQAALDWLAAQGERSGFTLLDTSVDAYRQQQLRRENSRQLIQFSSVDYTGMLTVTDPGLFLQRLSQGYGKSRAFGCGLMLIKPGAEA*
GCA_017163335.1	JAFJXG010000014.1	4	cas_type_I-E	JAFJXG010000014.1_7	Cas1e_WP_035839043.1	Cas1e	7396	8319	+	JAFJXG010000014.1_7395-8319(+)_1	VTFVPLSPIPLKDRTSMIFLQYGQIDVLDGAFVLIDKTGIRTHIPVGSVACIMLEPGTRVSHAAVHLAATVGTLLVWVGEAGVRVYSSGQPGGARADKLLYQAKLALTEDLRLKVVRKMYELRFREPPPARRSVDQLRGIEGSRVRQTYALLAKQYGVKWNGRKYDPKDWEKGDVVNRCISAATSCLYGISEAAVLAAGYAPTIGFIHSGKPLSFVYDIADIIKFDSVVPKAFEIAARQPAEPDKEVRLACRDIFRSTKLTGKLIPLIEEVLAAGEIEPPQPAPDMLPPAIPEPETLGDSGHRGRGG*
GCA_017163335.1	JAFJXG010000014.1	4	cas_type_I-E	JAFJXG010000014.1_8	Cas2e_WP_051024046.1	Cas2e	8316	8609	+	JAFJXG010000014.1_8315-8609(+)_1	MSMVVVVTENVPPRLRGRLAIWLLEVRAGVYVGDTSKRIREMIWQQITQLAGCGNVVMAWATNTESGFEFQTWGENRRIPVDLDGLRLVSFLPVDNQ*
GCA_017163335.1	JAFJXG010000031.1	5	PDC-S02	JAFJXG010000031.1_18	PDC-S02_WP_151674975.1	PDC-S02	16370	17497	-	JAFJXG010000031.1_16369-17497(-)_1	MESLSERTSTGYQQIHDGIIHLVDSARTETVRSVNALMTATYWEIGRRIVEFEQGGEARAAYGAQLIKRLSKDLSLRYKRGFSAKNLRQMRLFYLFFQHVEIRQTVSGELTPLGIPQTPSAEFPSAKIWQTLSAKSFPLPWSTYVRLLSVKNADARSFYEKETLRCGWSVRQLERQIATQFYERILLSHDKSAMLQQHAPTETHILPQQAIRDPFVLEFLELKDEYSESDFEEALINHLMDFMLELGDDFAFVGRQRRLRIDDNWFRVDLLFFHRRLRCLLIVDLKVGKFSYSDAGQMNMYLNYAKEHWTLPDENPPIGLVLCAEKGAGEAHYALAGLPNTVLASEYKMQLPDEKRLADELVRTQAVLEEGYRRR*
GCA_017163335.1	JAFJXG010000032.1	6	VSPR	JAFJXG010000032.1_19	MTase_II_00147	MTase_II	23219	24637	+	JAFJXG010000032.1_23218-24637(+)_1	MQENISVTDSYSTGNAAQAMLEKLLQIYDVKTLVAQLNGVGENHWSAAILKRALANDSAWHRLSEKEFAHLQTLLPKPPAHHPHYAFRFIDLFAGIGGIRRGFESIGGQCVFTSEWNKHAVRTYKANHYCDPATHHFNEDIRDITLSHQEGVSDEAAAEHIRQHIPEHDVLLAGFPCQPFSLAGVSKKNSLGRAHGFACDTQGTLFFDVVRIIDARRPAMFVLENVKNLKSHDQGKTFRIIMQTLDELGYDVADAEDNGPDDPKIIDGKHFLPQHRERIVLVGFRRDLNLKADFTLRDISKCFPAQRVTLAQLLDPMVEAKYILTPVLWKYLYRYAKKHQARGNGFGYGMVYPNNPQSVTRTLSARYYKDGAEILIDRGWDMATGEKDFDDPLNQQHRPRRLTPRECARLMGFEAPGEAKFRIPVSDTQAYRQFGNSVVVPVFAAVAKLLEPKIKQAVALRQQEAQHGRRSR*
GCA_017163335.1	JAFJXG010000032.1	6	VSPR	JAFJXG010000032.1_20	NEase_II_00006	Vsr	24618	25088	+	JAFJXG010000032.1_24617-25088(+)_1	MVDVHDKATRSKNMRAIATRDTAIEKRLASLLTGQGLAFRVQDASLPGRPDFVLDEFRCVIFAHGCFWHHHHCYLFKVPATRTDFWLEKIGKNVERDRRDISHLQELGWRVLIVWECALRGREKLTDAALTERLEEWICGEGASAQIDTQGIHLLA*
GCA_017163335.1	JAFJXG010000039.1	7	DMS_other	JAFJXG010000039.1_19	mads_1	mad1	26528	26728	+	JAFJXG010000039.1_26527-26728(+)_1	MYLTIKQFAERFNLSASTVASDISRNPGKLPPFIRIGRAIRFSLDDIVEWENAHRQNKLKGDINGY*
GCA_017163335.1	JAFJXG010000039.1	7	DMS_other	JAFJXG010000039.1_23	pfam13280	WYL	30758	31663	+	JAFJXG010000039.1_30757-31663(+)_1	MGKHDKLGYRLGLILTRLNNGESLAVRELSEEFNVCEKTIRRDLTQRLSYLNLIRQNGRYRLSDGVLGQRSNADLRHFTRILGIEGLFPRWDDRLLSILLGNTKNNPFLIKQRPYENCGSFMSILNVLSDAILSQKKVNFNYKDKEFRAVEPYRLVNDNGLWYLAAVHDSTLKSFVISSVKDVCMSNISFRIIPEINEKIEKTDGIWYSEDLIEVLISVSAHVAPWFTHRHLLPGQEIIHTSRSGDLLVISRVTHTDQIMPLMKYWIPDVEVIQPASIRQQLAEDIQSALKRYTQPSNAPS*
GCA_017163335.1	JAFJXG010000039.1	8	PDC-S12	JAFJXG010000039.1_5	PDC-S12_WP_034891581.1	PDC-S12	2878	3543	-	JAFJXG010000039.1_2877-3543(-)_1	MKTGPLNESELEWLDDILTKYNTDHAILDVAELDGLLTAVLSSPQEIEPAQWLVAVWGGADYVPRWASEKEMTRFMNLAFQHMADTAERLNEFPEQFEPLFGLREVDGSELTIVEEWCFGYMRGVALSDWSTLPDSLKPALEAIALHGTEENFERVEKMSPEAFEESVDAIRLAALDLHAYWMAHPQEKAVQQPIKAEEKPGRNDPCPCGSGKKFKQCCLH*
GCA_017163335.1	JAFJXG010000039.1	9	PDC-S12	JAFJXG010000039.1_13	PDC-S12_WP_034891581.1	PDC-S12	18462	19145	-	JAFJXG010000039.1_18461-19145(-)_1	MKLTKSGPLTDREIDWLEEVLLKYGNDDSVLCFSELDGLLTAIVSGPNTISPNTWLSAIWGRGDYHPRWTTEKEMTRFVGLCFQHMNDIAGCLYEAPEQFEPIFNEREVKGEKYTIVEEWCFGYMKGKSLDDWSGLPGELRPSLEVIALHGVEKNFPVLEKMTGEQFEKSISLIQPAALALYQYWLSVRMSEASSRPVPVKGAENMPGRNDPCPCGSGKKFKKCCLH*
GCA_017163335.1	JAFJXG010000039.1	10	RM_type_I	JAFJXG010000039.1_12	REase_I_00002	REase_I	15125	18409	-	JAFJXG010000039.1_15124-18409(-)_1	MNQTYTPKFQEEYSAKIPALTLLTSLGWTFLSPKQIMDYRGYKQDEVVLRPVLREELSKRSFMAGGKTCQLSEKALDNLISQVCSPALNEGLLKANERMYNHLLYGIAVTEFVDGKKVNPTIALIDWEHPENNQFHFTEEFKVLRSGGVETRRPDIVCFVNGIPLAVIEAKSPAGHGKKGPTIDEGISQSIRNQFNDEIPQLFVYSQLLLSINGHDGRYGTCHTPMKFWAAWREEDITDAQMYALRNHPLSTEQIHALFDHRPSADLNWYQQLIAAGELAVSGQDKLLISLLSPERLLEMTRFFTLFDKKTGKIVARYQQVFGIKRLLERISTRRPDGGREGGVIWHTTGSGKSYTMVFLSKALILHDSLKRCRIVVVTDRIDLEEQLSNTFASGGELAGKKDKANAMATSGQMLAKQIGSGKERIIFTLIQKFNSATKLPECVNTSPDIIVLIDEGHRSQGGENHVRMKLALPNAAFVAFTGTPLLKEDKTTNKFGPIVHAYTMQRAVEDKAVTPLLYEERIPDLEVNDRAIDAWFDRITDGLSEAQKADLKRKYARKGEVYSADDRIRLIALDIATHFSKNIDEGLKGQLACDSKISAIKYKKYLDEAGLFESAVVISPPDTREGNTEVDESKLPEVTKWWKDNVGTQDESVYTRNVISRFDTDEKLKLLIVVDKLLTGFDEPKNTVLYIDKPLKSHNLIQAIARVNRLHPLKKFGLLIDYRGILAELDTTIGKYQDLASRTQGGYDIKDIDGLYSAMSSEYKRLPHLYNQLWAIFAGVKNKNDTEQLRAVLVPKMEERDGEMVDIHQKTRDDFFEALTAFAGCLKVALQSAIFFTDKSFTEQDRNLYKETVKQMSSLRQWAMQVSGEQVNYDDYAEQVKKLLDKHVTGVEVREPDGVYEVGKMGKSEKPSEWDNNKTRNETDIIKTRVTKMIEQELRDDPYAQEAFSKLLRMAIEEAEKLFDHPLKQYLLFREFEEQVEARKLSDIPDALAVNKHAQAYYGVFKKELPEVFAVNDVQVQDKWTKLAFEVDSIIVRAVEENSLNPQDIEKAVKTNLLPLLFTACREMGAGMNQVNRIVETIIQILRVGLMKS*
GCA_017163335.1	JAFJXG010000039.1	10	RM_type_I	JAFJXG010000039.1_14	Specificity_I_00050	Specificity_I	19142	20416	-	JAFJXG010000039.1_19141-20416(-)_1	MAREIILQKLPVGWSYNLLDNIAERCSGHTPSKSFPEYWNGGIKWISLADSCRLDKGYVYETDKEISLEGIKNSSAEVHPAETVVLSRDAGVGKSGVMATPMAVSQHFIAWKCDNKEKLHSWYLYNWLQLNKEEFERQAVGSTIKTIGLPYFKKLRIAVPPFDEQKKIAQILSTWDKAISVTEKLLTNSQQQKKALMQQLLTGKKRLLDERGVRFSGEWEYTIFGNLGDTYTGLTGKTKEDFGAGKPYIPYINIFKNSRIDIQNLEYVQVNDDERQSVVKYGDIFFTTSSETPEEVGMSSVLLEEVSEVFLNSFCFGFRLNNFETLIPKYARYLFRSEHVRRQISTLGQGATRYNLSKRQLIKLELKLPCVEEQQKIAAVLSAADAEISTLEKKLACLRDEKKALMQQLLTGKRRVKVDEAVAE*
GCA_017163335.1	JAFJXG010000039.1	10	RM_type_I	JAFJXG010000039.1_15	MTase_I_00005	MTase_I	20406	21929	-	JAFJXG010000039.1_20405-21929(-)_1	MNDKISQDTINKALWAACDTFRGTISADTYKDFILTMLFLKYISDVWQDHYDEYKEQYGDAPELIEAMMANERFVLPKSASFYALYERRHEPGNGERIDQALHAIEEANGTKLKDAGKSVFQDISFNTDRLGEEKQKNTILRQLLEDFAGEDLNLKPSRVGTLDVIGNAYEYLIKNFAASGGQKAGEFYTPPEVSDLIAELLDPQPGDTICDPACGSGSLLMKCGRKIVSGHNSRNYALFGQEAIGSTWSLAKMNMFLHGEDNHKIEWGDTIRNPKLLDKNGDLMLFDIVTANPPFSLDKWGHDEAENDKFGRFRRGVPPKTKGDYAFISHMIETLKPGTGRMGVVVPHGVLFRGSSEGKIRQKLIDENLLDAVIGLPEKLFYGTGIPAAILIFKKQKVDDKVLFIDASRDYKAGKNQNQLSAENIQKIVNTYREGDNVEKYAYLASLKEIQDNDYNLNIPRYVDTFEEEEEVDLLAVRKEREQLKVELAKLETEMAGYLKELGYGS*
GCA_017163335.1	JAFJXG010000039.1	11	hhe	JAFJXG010000039.1_6	Hhe_00001	Hhe	4306	10041	-	JAFJXG010000039.1_4305-10041(-)_1	MSTVDTSTAEELNQGGSDFILTSLEAMRKKLLDLTSRNRLLNFPITQKGSSLRIVDELPEQLYETLCSEIPMEFAPVPDPTRAQLLEHGYLKVGPDGKDIQLRAHPSAKDWAHVLGIRTDFDLPDSHKTVVSDSDRELLEKAHQFILQYAQGQNGKLTGIRSEYVNQGIALSALKEACCLAGYEGLEDFERQAKAGNEISISSSNPSHDDNRIQALLYPNELEACLRAIYGKAQTALEESGANILYLALGFLEWYESDSSEKARYAPLFTIPVRCERGKLDPKDGLYKFQLYYTGEDILPNLSLKEKLQADFGLALPLFNEEETPESYFASVKKVVEQHKPKWSVKRYGALSLLNFGKMMMYLDLDPARWPCDKRNILSHEVIRRFFTSQSCGQENSGLPGGFGQHEYCIDSYPDIHDKVPLIDDADSSQHSALIDAIRGQNLVIEGPPGSGKSQTITNLIAAALLNGKKVLFVAEKMAALEVVKRRLDRAGLGQFCLELHSHKTHKRKVLDDINARLVSQATMPTMEEIDAQILRYEDLKQQLNEYAALINNQWAQTGKTIHQILSGATRYRHKLDIDATALHIENLSGKQLDKVTQLRLRDQIVEFSRIYKEVREQVGANAEIYEHPWSGVNNTQIQLFDSARIVDLLQTWQTSIIDFQHSYQEYVDKWALEGESLNTLQYIEQLVEDQSNLPVLCGSEHFPALSELDSPDAIARVRHYLDRFELLQGHYVALSQVIEPQKLRLLEQGQSCDFPREELEKYGAAEDFTLRDLVRWLESIQSIHDELSSIYAQLNDFKNALPDGIASYIDDSQAGLLFCSELLSILGALPTELIRVRDPLFDDDDIDAVLRDLMCQIETLRPLRDGLSTLYQLDQLPSQEMLAHAVAVIQQGGLFAWFKSDWRSAKALLMAQSRKPDTKFAELKRCSADLLKYSELLQRFEQSDFGNQLGNAFRGLDTDCEQLMLLRDWYKKVRACYGIGFGKRVAIGSGLFNLDGEIIKGVHLIEKSQISSRLMTLVKRVEHEAKLLPRISSLLEEHASWLGEQGVLMQSYRQVRNTLIALQGWFINPDISLEQMTHSSEILQNINDLQISLENDSLQLGAFLQLTPLACGAYKNNQLTLDTINDTLNFAEQLVDKINCVSLATQIRHLASGSDYDLLCRDGGEIVSKWNEQIKNAELYALETKLDRSQWLKSTDGSLNTLIERNERAIQQPRWLNGWVNFIRCYEQMHENGLQRIWSAVLAGSLPIEKVELGLALAIHDQLAREVIHIHPELMRVSGSQRNALQKSFKDYDKKLIELQRQRIAAKIACRNIPEGNSGGKKSEYTELALIKNELGKKTRHIPIRQLVNRACNALVAIKPCFMMGPMSAAHYLEPGRMEFDLVVMDEASQVKPEDALGVIARGKQLVVVGDPKQLPPTSFFDRSADGEDDDDAAALSDTDSILDAALPLFPMRRLRWHYRSRHEKLIAYSNRHFYNSDLVIFPSPNAESPEYGIKFTYVSKGRFSNQHNIEEAQAVAEAVLHHAQHRPGESLGVVAMSSKQRDQIERAIDELRRNRPEFNDAIDGLYAMEEPLFVKNLENVQGDERDVIFISFTYGPSEHGGKVYQRFGPINSDVGWRRLNVLFTRSKKRMHVFSSMRSEDVLTSETSKLGVISLKGFLQFAESGKLDSLTTHTGRAPDSDFEVAVMEALNHAGFECEPQVGVAGFFIDLAVKDPGCPGRYLMGIECDGAAYHSAKSARDRDRLRQEVLERLGWRISRIWSTDWFSNPDEVLSPIIRKLHELKTLAPDVVVPSYEYVETIESSAEVASDSIDSLMPNLGLKEQLKYFATHVIEVELPNVDADRRLLRPAMLEALLEHQPLSRSEFVERIPHYLRQATDVYEAQRFLDRVLALIDGAEAEANDAAFESELA*
GCA_017163335.1	JAFJXG010000054.1	12	AbiE	JAFJXG010000054.1_19	AbiEi_WP_092960020.1	AbiEi	22195	22590	+	JAFJXG010000054.1_22194-22590(+)_1	MTIKARIQSRLKRSKRYVFTRDDFKDIAGYDQVGRVLRDLVREGQLLKVGYGVYTKARRNGITGKVMPAAPGGSSAVIVETLERLKVRYRFAGATQAYNSGTSTQIPASPEIKTPRRFKRVLSVGNSRLNG*
GCA_017163335.1	JAFJXG010000054.1	12	AbiE	JAFJXG010000054.1_20	AbiEii_WP_106546964.1	AbiEii	22583	23530	+	JAFJXG010000054.1_22582-23530(+)_1	MDDLTTLFSEVADALGIESVAIVEKDHYIVELLQLLKPLVFDTHQLVFAGGTALAKSGVALNRMSEDVDIKLVPKDAFQALSRTQRKNTRKEIVQAVSSAIASSGVFNFDDDYPKVTRDEYRYNDIPVRYPQRVVQAPCLRPFIRLELMEAKLLEPSELRDIHSLVTGITGKAAIVSAFPCATIISTQAEKLVAMLRRTAAVVRDVERFDDASLVRHIYDTNCIVETSHVDMSLLVDFVQQTIEQDIQRYGNQYPQFCASPVDELKMGLDELANNPLYQMRYQQFVSPMVYGERKITWDEAYSRFRSLALAILNA*
GCA_017163335.1	JAFJXG010000054.1	13	RM_type_I	JAFJXG010000054.1_15	REase_I_00009	REase_I	15017	18133	-	JAFJXG010000054.1_15016-18133(-)_1	MTHQTHTIAESNNFIVLDKYIKAEQTGDSYQSESDLERELIQDLRNQGYEFISVKSQSAMLSNVREQLQSLNGVVFNDSEWRRFTEQYLDNPSDGILDKTRKIHIDYICDFIFDDGRLENIYLIDKKNLMRNKVQIIQQFEQAGSHANRYDVTILVNGLPLVQIELKKRGVAIREAFNQIHRYSKESFNSENSLFKYLQLFVISNGTDTRYFANTTKRDKNSFDFTMNWAKSDNTLIKDLKDFTATFFQKHTLLNVLVNYSVFDISQTLLVMRPYQIAATERILWKINSSYKAKNWSTPESGGFIWHTTGSGKTLTSFKAARLATELDFIDKVFFVVDRKDLDYQTMKEYQRFSPDSVNGSENTAGLKRNLDKDDNKIIVTTIQKLNNLMKAESDLPVYNQQVVFIFDECHRSQFGEAQKNLKKKFKRYYQFGFTGTPIFPENALGSETTASVFGRELHSYVITDAIRDEKVLKFKVDYNDVRPQFKSLETETDEKKLSAAENQQAFLHPMRIQEITQYILNNFRQKTHRTFPGSKGFNAMLAVSSVDAAKAYYATFKRLQEEAANKSATYKPLRVATIFSFAANEEQNAIGEISDESFDTSAMDSSAKEFLDAAIREYNSYFKTNFSTESNGFQNYYRDLAQRVKNQDIDLLIVVGMFLTGFDAPTLNTLFVDKNLRFHGLMQAFSRTNRIYDATKTFGNIVTFRDLERSTIDAITLFGDKNTKNVVLEKSYAEYMEGFTDAATGEAKRGFMAVVSELEQKFPDPASIESEKEKKDFVKLFGEYLRAENVLQNYDEFATLKALQQIDLSDPVAVEKFKAEHYVDDEKFAELQTIRLPAERKLQDYRSAYNDIRDWQRREKEAEKKEKSTTDWDDVVFEIDLLKSQEINLDYILGLIFEHNRQNKGKGEMTEEVKRLIRSSLGNRAKEGLVVDFIQQTNLDDLPDKASIIDAFFTFAQREQQREAEALIKEENLNEEAAKRYIRTSLKREYATENGTELNETLPKLSPLNPQYKTKKQTVFQKIVAFIEKFKGVGGQI*
GCA_017163335.1	JAFJXG010000054.1	13	RM_type_I	JAFJXG010000054.1_16	Specificity_I_00026	Specificity_I	18255	19433	-	JAFJXG010000054.1_18254-19433(-)_1	MSELSYLEKLLDGVEVEWKAVGDIAGYSTTKVDADKLDATSFVGVDNLLADKGGRIDATYQPNTARLTAYEPGDILLGNIRPYLKKVWMAENNGGCSGDVLAIRILADCKKIISPEYLYYALSSDSFFSYSMQHAKGAKMPRGSKDAILNYQIPIPCPSAPEKSLAIQSEIVRILDKFTALTAELTAELTAELNMRKKQYNYYRDQLLNLEGRENTREMRIGDIYDFQYGTGNTIPKSGGQYPVYGSNGIVGSHDKYNSEDSPVIGHIGAYAGIVNWGQGKHFVTYNGVICRHKSKEVLQKYAYYLLLLQDFGSKSNSASQPFVSYNILNAPIVLVPPLQEQARIVEILDKFDTLTNSITEGLPREIELRQKQYEYYRDLLFSFPKPETVSN*
GCA_017163335.1	JAFJXG010000054.1	13	RM_type_I	JAFJXG010000054.1_17	MTase_I_00005	MTase_I	19430	20986	-	JAFJXG010000054.1_19429-20986(-)_1	MTSLQQRAELHRQIWQIANDVRGSVDGWDFKQYVLGALFYRFISENFSSYIEAGDDSICYAKLDDSVITDDIKDDAIKTKGYFIYPSQLFCNVAAKANTNDRLNADLNSIFVAIESSAYGYPSEADIKGLFADFDTTSNRLGNTVKDKNARLAAVLKGVEGLKLGDFNEHQIDLFGDAYEFLISNYAANAGKSGGEFFTPQHVSKLIAQLAMHGQTHVNKIYDPAAGSGSLLLQAKKQFDDHIIEEGFFGQEINHTTYNLARMNMFLHNINYDKFDIKLGNTLTEPHFRDEKPFDAIVSNPPYSVKWIGSDDPTLINDERFAPAGVLAPKSKADFAFVLHALNYLSAKGRAAIVCFPGIFYRGGAEQKIRQYLVDNNYVETVISLAPNLFFGTTIAVNILVLSKHKTDTKVQFIDASELFKKETNNNILTDAHIEQIMQVFASKEDVAHLAKSVTFETVVANNYNLSVSSYVEAKENREIIDIAELNAELKTTVSKIDQLRKDIDAIVAEIEGCEVQK*
GCA_017163335.1	JAFJXG010000060.1	14	PDC-S04	JAFJXG010000060.1_24	PDC-S04_WP_169250289.1	PDC-S04	20256	20858	-	JAFJXG010000060.1_20255-20858(-)_1	MSDKFGEGRDPYLYPGLDIMRNRLNIRQQQRLEQAAYEMTALRAATIELGPLVRGLPHLRTIHRQLYQDIFDWAGQLREVDIYQGDTPFCHFAYIEKEGNALMQDLEEEGYLVGLEKAKFVERLAHYYCEINVLHPFRVGSGLAQRIFFEQLAIHAGYQLSWQGIEKEAWNQANQSGAMGDLTALQMIFSKVVSEAGESE*
GCA_017163645.1	JAFJXV010000001.1	1	PDC-S12	JAFJXV010000001.1_150	PDC-S12_WP_034891581.1	PDC-S12	130108	130773	-	JAFJXV010000001.1_130107-130773(-)_1	MKTGPLNESELEWLDDILTKYNTDHAILDVAELDGLLTAVLSSPQEIEPEQWLVAVWGGADYVPRWASEKEMTRFMNLAFQHMADTAERLNEFPEQFEPLFGLREVDGSELTIVEEWCFGYMRGVALSDWSTLPDSLKPALEAIALHGTEENFERVEKMSPEAFEESVDAIRLAALDLHAYWMAHPQEKAVQQPIKAEEKPGRNDPCPCGSGKKFKQCCLH*
GCA_017163645.1	JAFJXV010000002.1	2	PDC-S07	JAFJXV010000002.1_102	PDC-S07_WP_110056698.1	PDC-S07	111473	111862	-	JAFJXV010000002.1_111472-111862(-)_1	MKKLQIAVGIIRNENNEIFITRRAADAHMANKLEFPGGKIEMGETPEQAVVRELQEEVGITPQHFSLFEKLEYEFPDRHITLWFWLVESWEGEPWGKEGQPGEWMSLVGLNADDFPPANEPVIAKLKRL*
GCA_017163645.1	JAFJXV010000004.1	3	PDC-S07	JAFJXV010000004.1_54	PDC-S07_WP_110056698.1	PDC-S07	50468	50875	+	JAFJXV010000004.1_50467-50875(+)_1	MKMIEVVAAIIERDGKILLAQRPAQSDQAGLWEFAGGKVELDESQQQALVRELNEELGIEATVGEYVASHQREVSGRIIHLHAWHVPDFHGTLQAHEHQALVWCSPEEALQYPLAPADIPLLEAFMALRAARAAD*
GCA_017163645.1	JAFJXV010000005.1	4	PD-T7-4	JAFJXV010000005.1_70	PD-T7-4_WP_133375404.1	PD-T7-4	82516	83136	-	JAFJXV010000005.1_82515-83136(-)_1	MKIPFKSPAFNEEAFNCPFCMAYAQQDWSGLRDKYGALKEVSLSKCRNCSRIAYWYDKRMIVPQASGIEPPNTDMPADCVADYMEARNIFNLSPKGSAAILRLCLQKLMVHLGLEGDKINDDIATLVQKGLPEEIQQALDICRVVGNNAVHPGEINIDDSPEIAASLFGLINLIVEERITRPQKVAKMYANLPAGAKAAIERRDAK*
GCA_017163645.1	JAFJXV010000006.1	5	PDC-S04	JAFJXV010000006.1_68	PDC-S04_WP_169250289.1	PDC-S04	75920	76522	+	JAFJXV010000006.1_75919-76522(+)_1	MSDKFGEGRDPYLYPGLDIMRNRLNIRQQQRLEQAAYEMTALRAATIELGPLVRGLPHLRTIHRQLYQDIFDWAGQLREVDIYQGDTPFCHFAYIEKEGNALMQDLEEEGYLVGLEKAKFVERLAHYYCEINVLHPFRVGSGLAQRIFFEQLAIHAGYQLSWQGIEKEAWNQANQSGAMGDLTALQMIFSKVVSEAGESE*
GCA_017163645.1	JAFJXV010000018.1	6	PDC-S13	JAFJXV010000018.1_13	PDC-S13_WP_186842295.1	PDC-S13	16089	16913	-	JAFJXV010000018.1_16088-16913(-)_1	MNEHHQPFEEIRHYGTEGQEFWSARELAPLLDYRDWRNFQKVLARATQACEASNQAASDHFVETTKMVVLGSGAQRELEDVHLSRYACYLVVQNGDPAKPVIAAGQTYFAIQTRRQELADDEAFRQLREDEKRLFLRNELKEHNKQLVEAAQQAGVATAIDFAIFQNHGYRGLYGGLDQKAIHQRKGLKKSQKILDHMGSTELAANLFRATQTEEKLKRDGVNSKQQANTTHFDVGSKVRQTIQELGGTMPEELPTPQVSIKQLENSVKITEKK*
GCA_017163645.1	JAFJXV010000018.1	7	RosmerTA	JAFJXV010000018.1_23	RosmerTA__RmrT_2662548665	RmrT	22940	23581	+	JAFJXV010000018.1_22939-23581(+)_1	VKKSKVADLIVQNVSKQLFMALSDAIYAASKRSYDYAQKKKLDHRSTALGYDRHLNLNETIYEVFEVNGCNPGKLRGNRIVEGHSGIFTIVRESYNDNQWKRLFRSKRKQELISENVFVEKMVQPDLFSDGSDVPKATLFVVCRFSGSLQIQPEAPMSIELVVPSSDGKRWVFHEPLELFLTRYDVVPSQEDNAFPELKKSIIRKDGTEEDNV*
GCA_017163645.1	JAFJXV010000018.1	7	RosmerTA	JAFJXV010000018.1_24	RosmerTA__RmrA_2662548665	RmrA	23578	24801	+	JAFJXV010000018.1_23577-24801(+)_1	MSRGVAEFQPGRLAQVLAARRLSQTQLATMVGVSPATISKWRSGQQAPESEALERLATVVNVTPEWFTRPLLKGMSKPLFRSNASAHVAARAMLETRIHWANELVTKLTEFVDLPELKLPRRSFTNIDEISDADIEDAANECRALWNLGTKEIPDLALAAESNGIIVIREETGVAQIEGLSAWSETLGVPFVLLSSDKGNAFRSRFDLAHEIGHLILHRYVGNELEAERYKLKESQAHKFAGALLLPAETFAEEIRTPVTLDSLLLIKQRYGISVAASIMRLHVLHIITEEEKQNLYKRRSARWGAKSEPGDDYREPEKPRLLKRTIELLASSGIISVERLAAFAGLSAIDVEMIAGLPEGYLTGKKAAVVHLAKLKSMLVEHRDVQANDHKGALVQFTRSPKRSNS*
GCA_017163645.1	JAFJXV010000020.1	8	PDC-S02	JAFJXV010000020.1_16	PDC-S02_WP_151674975.1	PDC-S02	14548	15591	-	JAFJXV010000020.1_14547-15591(-)_1	MESLSERTSTGYQQIHDGIIHLVDSARTETVRSVNALMTATYWEIGRRIVEFEQGGEARAAYGAQLIKRLSKDLSLRYKRGFSTRNLWQFKNFYICFQRIEIVQTLSAQFPPTIRQTLSGESCHLAQLAKSFPLPWSTYVRLLSVKNADARSFYEKETLRCGWSVRQLERQIATQFYERILLSHDKSAMLQQHAPTETHILPQQAIRDPFVLEFLELKDEYSESDFEEALINHLMDFMLELGDDFAFVGRQRRLRIDDNWFRVDLLFFHRRLRCLLIVDLKVGKFSYSDAGQMNMYLNYAKEHWTLPDENPPIGLVLCAEKGAGEAHYALAGLPNTVLASEYKMATT*
GCA_017163645.1	JAFJXV010000025.1	9	cas_type_I-E	JAFJXV010000025.1_1	Cas3e_WP_058658455.1	Cas3e	166	2724	+	JAFJXV010000025.1_165-2724(+)_1	MGYLMVKRNCFGLADYFRQLGISDKEQAAQFFAWLLCWHDIGKFARSFQQLYLPPELKIQEGARKNYEKISHSTLGYWLWNHYLSECQELLPSSSLSPRKLRRVIEMWMPVTTGHHGRPPDRMDELDNFLPEDKAAARDFLLEIKPLFPLIEIPAFWDDDEGIELIKHLSWYISATVVLADWTGSSTRFFPRVAHPMDIKGYWQKTLIQAQNALTVFPLKAKVAPFNGINTLFPFIENPTPLQQKVLDLDISQQGPQLFILEDVTGAGKTEAALILAHRLIAAGKAQGLFFGLPTMATANAMYDRLVKTWLAFYSPESRPSLVLAHSARTLMDRFNESLWSGDLVGSEEPDEQTFSQGCAAWFADSNKKALLAEIGVGTLDQAMMAVMPFKHNNLRLLGLSNKILLADEIHACDAYMSCILEGLIERQARGGNSVILLSATLSQQQRDKLVAAFARGTEGQQEAPFLEKDDYPWLTHVTKSDVNSHRVATRKDVERSVSVGWLHSEQECIARIESAVSQGKCIAWIRNSVDDAIKVHRQLLARGVIPASSLSLFHSRFAFSDRQRIETETLARFGKYCSLQRASQVIVCTQVIEQSVDIDLDEMISDLAPVDLLIQRAGRLQRHIRDINGQLKRDGKDERSPPELLILAPVWDDSPGDEWFGSAMRNSAFVYPDHGRIWLTQRVLREQGAIQMPHAVRLLIESVYGEDVVMPEGFARSEQEQVGKYYCDRAMAKKFVLNFRPGYAANINDYLPEKLSTRLAEESVSLWLATCIDGVVKPYATGAHAWEMSVVRVRRSWWKKYRDEFSLLEGDAFRQWCIEQRQEPEMANVILVTDDESCGYSAMEGLTGKVG*
GCA_017163645.1	JAFJXV010000025.1	9	cas_type_I-E	JAFJXV010000025.1_2	casA_cse1	Cas8e	2822	4384	+	JAFJXV010000025.1_2821-4384(+)_1	MNSFSLLTTPWLPVRFKDGTTGKLAPVDLADENVVDISAPRADLQGAVWQFLLGLLQTSFAPKDHRRWDDIWEDGLEAEKLREALLSLEHAFQFGPDSPSFMQDFEALTGDKVPVASLLPEIPGAQTTKFNKDHFIKRGVTEYLCPHCSALALFSLQLNAPSGGKGYRTGLRGGGPMTTLIELQEYQGNQQTPLWRKLWINVMPQDEADLPLPKKFDDLVFPWLGPTRTSELAGAVVTDEQVNKLQAYWGMPRRIRIDFNTTTVGNCDICGEQSDALLSLMTTKNYGANYAMWQHPLTPYRVPLKEGGEFYSVKPQPGGLIWRDWLGLIETGKSENNTELPALVVKLFNASSLKQAKVGLWGFGYDFDNMKARCWYEHHFPLLLDKKEGQIPKLRLAAQTASRILSLLRSALKEAWFSDPKGARGDFSFVDIDFWNKTQHRFLRLVRQIEEGQDADELLSKWNKEIWLFARQDFDERVFTNPYEPVDLERVMTARKKYFTTSAEKQSAKAAREKKQEAAE*
GCA_017163645.1	JAFJXV010000025.1	9	cas_type_I-E	JAFJXV010000025.1_3	cd09670	Cas11e	4381	4917	+	JAFJXV010000025.1_4380-4917(+)_1	MSIVKEEHKATLRKWHEELQEKRGERASLRRSTTVNDVCLTDGFRLFLKNRQIKWQDEPEWRITALALIAAVSANVKAIDERQPFAAQLAAVMSKGRFTRLSAVKTPDELLRQLRRAVRLLNASVNLDSLAEGVFRWCQESDDLLNHHRRQQRPTEFIRIRWALEYYQAGDADNEQNQ*
GCA_017163645.1	JAFJXV010000025.1	9	cas_type_I-E	JAFJXV010000025.1_4	casC_Cse4	Cas7e	4929	5984	+	JAFJXV010000025.1_4928-5984(+)_1	MTTFIQLHLLTAYPAANLNRDDTGAPKTVVLGGATRLRVSSQSLKRAWRTSALFEQALAGHIGIRSGRIAREAATILIEKGIEEKKAIEWAAKIADYLGKAKNDKKPKDPLTNAETEQLVHISPAEFDAVKALAHQLAEEKRAPKEEDLALLRKDRMAVDIAMFGRMLANKPEFNVEAACQVAHAFGVSETIVEDDFFTAVDDLRQASEDAGAGHLGETGFGSALFYTYICIDKDLLVENLGGDEALANQTIRAFTEAALKVSPTGKQNSFASRAYASWALAEKGTDQPRSLAAAFYEPINGTRQLDVAVQRITTLRENMNTVYEQKTECASFDVMNKQGSMKDVLDFICA*
GCA_017163645.1	JAFJXV010000025.1	9	cas_type_I-E	JAFJXV010000025.1_5	cd09645	Cas5e	5995	6741	+	JAFJXV010000025.1_5994-6741(+)_1	MSQYLIFQLHGPMASWGVDAPGEVRHTHELPSRSALLGLLAAGVGIRRDDTERLNAFNRHYSLVVCASRNPRWARDYHTVQMPKEVRKARYFSRREELSDPELLSAIISRRDYYTDAWWMVAVATTADAPYSLEQLQDGLRHPVFPLYLGRKSHPLALPLAPLLLEGNACDALCNAYQQYQDHFHKLKVSLPKLQDECWWEGKHDGLVASKILRRRDVPLNRQQWLFGERTVNQGPWLSKEEPCTSQE*
GCA_017163645.1	JAFJXV010000025.1	9	cas_type_I-E	JAFJXV010000025.1_6	casE_Cse3	Cas6e	6723	7373	+	JAFJXV010000025.1_6722-7373(+)_1	MYLSRITLHTGQLSPAQLLHLVDRGEYVMHQWLWDLFPGGKERQFLYRREELQGGGRFFVLSQERPAESDIFTIECRPFAPELRTGQSLCFNLRANPTICKAGKRHDLLMEAKRQVRGQVEGSDVWLHQQQAALDWLAAQGERSGFTLLDTSVDAYRQQQLRRENSRQLIQFSSVDYTGMLTVIAPGLFLQRFSQGYGKSRAFGCGLMLIKPGAEA*
GCA_017163645.1	JAFJXV010000025.1	9	cas_type_I-E	JAFJXV010000025.1_7	Cas1e_WP_035839043.1	Cas1e	7370	8293	+	JAFJXV010000025.1_7369-8293(+)_1	VTFVPLSPIPLKDRTSMIFLQYGQIDVLDGAFVLIDKTGIRTHIPVGSVACIMLEPGTRVSHAAVHLAATVGTLLVWVGEAGVRVYSSGQPGGARADKLLYQAKLALTEDLRLKVVRKMYELRFREPPPARRSVEQLRGIEGSRVRQTYALLAKQYGVKWNGRKYDPKDWEKGDVVNRCISAATSCLYGISEAAVLAAGYAPAIGFIHSGKPLSFVYDIADIIKFDSVVPKAFEIAARQPAEPDKEVRLACRDIFRSTKLTGKLIPLIEEVLAAGEIEPPQPAPDMLPPAIPEPETLGDSGHRGRGG*
GCA_017163645.1	JAFJXV010000025.1	9	cas_type_I-E	JAFJXV010000025.1_8	Cas2e_WP_051024046.1	Cas2e	8290	8583	+	JAFJXV010000025.1_8289-8583(+)_1	MSMVVVVTENVPPRLRGRLAIWLLEVRAGVYVGDTSKRIREMIWQQITQLAGCGNVVMAWATNTESGFEFQTWGENRRIPVDLDGLRLVSFLPVDNQ*
GCA_017163645.1	JAFJXV010000042.1	10	PD-T4-3	JAFJXV010000042.1_15	PD-T4-3_WP_201121852.1	PD-T4-3	16053	16826	+	JAFJXV010000042.1_16052-16826(+)_1	MDITEFPSGVIEHLGWYVYRLIDPRDGSTFYVGKGKGNRVFAHMRGEVAATDDDELLSNKLKQIREIRLAGLEVIHVIHRHGMTDEKTAYEVEAALIDAYPGLTNIMNGAGSNEFGAAHVKELIATYQPETITFHHKALMISVNRSAKDSELYDAVRFSWRINVSRASQAEVILATVRGIVRGVFIADKWLKSTRENFPTMKYWDEDPDFEATQSSRYGFEGREAPPEIANLYLGKKIPDELRKKGAMSPVRYSPNF*
GCA_017163645.1	JAFJXV010000043.1	11	VSPR	JAFJXV010000043.1_15	MTase_II_00147	MTase_II	16990	18408	+	JAFJXV010000043.1_16989-18408(+)_1	MQENISVTDSYSTGNAAQAMLEKLLQIYDVKTLVAQLNGVGENHWSAAILKRALANDSAWHRLSEKEFAHLQTLLPKPPAHHPHYAFRFIDLFAGIGGIRRGFESIGGQCVFTSEWNKHAVRTYKANHYCDPATHHFNEDIRDITLSHKEGVSDEAAAEHIRKHIPEHDVLLAGFPCQPFSLAGVSKKNSLGRAHGFACDTQGTLFFDVVRIIDARRPAMFVLENVKNLKSHDQGKTFRIIMQTLDELGYDVADAEDNGPDDPKIIDGKHFLPQHRERIVLVGFRRDLNLKADFTLRDISECFPAQRVTLAQLLDPMVEAKYILTPVLWKYLYRYAKKHQARGNGFGYGMVYPNNPQSVTRTLSARYYKDGAEILIDRGWDMATGEKDFDDPLNQQHRPRRLTPRECARLMGFEAPGEAKFRIPVSDTQAYRQFGNSVVVPVFAAVAKLLEPKIKQAVALRQQEAQHGRRSR*
GCA_017163645.1	JAFJXV010000043.1	11	VSPR	JAFJXV010000043.1_16	NEase_II_00006	Vsr	18389	18859	+	JAFJXV010000043.1_18388-18859(+)_1	MADVHDKATRSKNMRAIATRDTAIEKRLASLLTGQGLAFRVQDASLPGRPDFVVDEYRCVIFTHGCFWHHHHCYLFKVPATRTEFWLEKIGKNVERDRRDISRLQELGWRVLIVWECALRGREKLTDEALSERLEEWICGEGASAQIDTQGIHLLA*
GCA_017163645.1	JAFJXV010000060.1	12	RM_type_III	JAFJXV010000060.1_1	REase_III_00001	REase_III	310	3270	-	JAFJXV010000060.1_309-3270(-)_1	MKLHFESDLKYQENAIKSICDLFEGQEKWESEMTVLAPAQGVLSFEGATGSMPVNPQIPGDDVLLKNLNNVQLKNQLPPSPVLDSHDFTVEMETGTGKTYVYLRTMLELNKRYGMSKFIIVVPSVAIKEGVYKTLQITEEHFKSLYAGVPYEYYLYDSAKPADVRNFATSSVMQIMVMTVGAINKKDVNKLYQSSEKTTVDDLDKPIDLIRATRPIIIVDEPQSVDGGLNGAGKTALDAMHPMFTLRYSATHVHKHHMVYRLDAIDAYNQKLVKQIEVAGLEVQNASNSPYVKLVSINSRKNSISATIIVDIADKKGGVNRSEITVYDGTTLDDETGRDIYQGYRISEIRTGKEGFLTLETPSNTYYMQVGDVVGDINPMLIQRHMIRRTIREHLDKELRLNAQQIKVLTLFFIDKVDFYRQTNEEGRREPGEYARIFEEEYLKAIKSPAYKDLLPSHPEHAKDVHDGYFSIDKKGGWAETTESNNAGRENAERGYNLIMKNKEKLLSFSNPVRFIFSHSALKEGWDNPNVFQICSLREMGSERERRQTLGRGLRLCVNQEGERVRDDSINILTVVASENYEAYAERLQNEIENETGIRFGIIEKDAFAHLIFSDSSQAVGIAGSHEIWSELQTEGYLEKSGKITKALKEVLFENTFVVSEKYASLREQIETILRKSAGRLNINNADERKTIKYRKEVLNSPEFEALWQRICQKTLYRLAFDEEELIKSCTKSLSEMQPVAKAMVSFSKATIKQSQSGLDVKALPNGTTSTVIDVAEQPLPDILGVLQEKTGLTRRSLSTILKESGRLADFAKNPQQFISEAIGRINYCKRLSIVDGIKYYPLKGEVYAQSLFMDKELTGYARNLFETSSKSVYEYVPKDSEVENRFAQELEEQDEVKLYVKLPGWFKIPTPLGTYNPDWALVIEDNGEEHIYFVVETKSKHIGLGNEEEAKITCGNAHFISLKAQISNPVRYIRSTNINDVLNSI*
GCA_017163645.1	JAFJXV010000060.1	12	RM_type_III	JAFJXV010000060.1_2	MTase_III_00003	MTase_III	3280	5256	-	JAFJXV010000060.1_3279-5256(-)_1	MIKITSDMPELQSMNITEDNISKLKSLFPEAFNEGSIDFDVLKQLLGENVDKKEERYGLNWHGKRQARQLALTPSRGTLRPCRAESVDWDNTKNLMIEGDNLEVLKLLQKSYAGKVKLIYIDPPYNTGKDFVYSDNFQDNMKNYLEMTGQTEDGVRITTNAETSGRYHTDWLNMIYPRLKLAKNLLSEDGIIFVSIDDIEASKLKIIMDEIFGEENFLAQFVWRTDGNFDNQAKIKNCHEYILLYAKKEVNFPYPPVVDPNIPKGSKLFKPEIRNTIVKNGPKNPPSKITLPIGFPCDIKNGRLDSARNIWPAYHSEAEISDSKLTKPLVIESGWSSKELLFDFIKNNCNPIIDSKGQETSFVLSQTGTIEVVKKRSDSQSHVVSVLSGFGGTQKATAQLDEIGACFSGYPKPLELISYIIQMIVKNDDIILDFFAGSGPTGHAVMLQNAKDSCHRKYILVQIPEALSAEKETQKTAVKYCIKNDLKHNVAELTKERLRRAGKKVREDYPEWKGDVGFRVFKLDTSNIRPWEATAENLSEQIDAYVSPILEGRSEEDLLTELMLKRGIDLSVNVEVRQFDGLTVSCVDGGKLFTCFTSQIPASCVEVLTKGIIDWHKSLKAGKDTVCYFLDNAFENNVAKTNLCAILEQHGLTNLHSL*
GCA_017163645.1	JAFJXV010000179.1	13	Tin	JAFJXV010000179.1_3	Tin	Tin	1141	1902	-	JAFJXV010000179.1_1140-1902(-)_1	MNNMEILKAVKAGMKKSAKATYLMDFSSGGKINTEYVATVSIGQSLIKITSFHHGDYKIIFEYHTNKFINATVPLSKRHDPNNIFSRHIIRKNANTKRPGRIDIAILDSRSFFETPICAIEVKGNNPSKKLLFSDIRRNLEYFKHTGPTGSSSLELALNCLFHSYNDSTKKNYCTTIHHKEDMIRKLKNKYKKYISELNKEIPDDISVTIDVFTAAEHLLSPDADQYEYESHIDDLHLTLGVMVIFERKSILN*
GCA_017163645.1	JAFJXV010000187.1	14	Old	JAFJXV010000187.1_1	Old	Old	210	1862	+	JAFJXV010000187.1_209-1862(+)_1	MTVRLASVSISNFRSCKATSAILRPFTALVGYNNAGKSNIILAIKWLLDGSLISESDVYDPTHPVSVEGVIQGITDDTLSLLTEENQQKIAPFIIDGTLTFARRQEFNKETGKVKKSLDVYDGTTWKKNPGGIDGAISNIFPEPIHIPAMSDAVEDSTKCKNTTTIGKILSAIVSEIKQEHEEKFSKNISEIGKYLSHNGENRLESLNKIDSGVNKKVNQFFPDVSVKLHFPTPTLDEIFKSGTLKVFESREDEPVMRDISRFGHGTQRSIQMALIQYLAEIKKENSESKKSNTLIFIDEPELYLHPSAINSVRESLVTLSESGYQVIISTHSASMLSAKHAANAIQVCKDSNGTIARKTISEKIEELYKSSSPQLHSAFTLSNSSSNSSYFLFSEEVLLVEGKTETNVLYALYKKINGHELNPSKICIVAVDGKGSLFKMSQIINAIGIRTRILADCDFLSNILLTEHKDLLSTECDNLLTALTESINSGELNLNTKVTTFESFKSISSKDFIKICNHEKTQKHIHEIHQKLKDNGIYIWKSGDIEAVYG
GCA_017163645.1	JAFJXV010000195.1	15	PDC-S16	JAFJXV010000195.1_1	PDC-S16_WP_183323738.1	PDC-S16	316	537	+	JAFJXV010000195.1_315-537(+)_1	MGKNQHVVPHNGEWAVRGEGNERVTSTHRTQQEAIDAARSIAQNQGSELVIHRPNGQIRDKDSHGKDPFPPEG*
GCA_017163695.1	JAFJNT010000002.1	1	SoFic	JAFJNT010000002.1_51	SoFic__SoFic	SoFic	63223	64422	+	JAFJNT010000002.1_63222-64422(+)_1	MRGETLYLWQRKDWPNWRYSLATLAEPLAAVSRAQGLLLGRLADVGLALRDHASLAALTEDVVKTSAIEGEVLSVASVRSSVARRLGVEVAALALVDRHVEGVVDMVLDANANAVQPLTAERLFGWHAALFPTGYSGLSRRKVAAWRDDANGPMQVVSGPVGRQRVHYQAPPAARLDGEMAVFLRWLNDSHDAPALLKAGLGHLWFVTLHPFDDGNGRIARAVGDLLLVRADGSPQRFYSLSAQIQRERSAYYAVLERTQKGDLDVTAWLLWFLQTLQRAVEDAHHTLDRVLAKTRFWQRAAAIPMNARQIKVLNRLLDGFEGKLTNSKWAALTKASSDTALRDINDLLNRGVLRKSEAGGRSTSYELANDPTDARHAAADTEFEPPRATIEVRPADLS*
GCA_017163695.1	JAFJNT010000003.1	2	zorya_type_III	JAFJNT010000003.1_126	ZorG3_00003	ZorG3	159933	160664	+	JAFJNT010000003.1_159932-160664(+)_1	MAKALPRPPVPGPAFIRLLARLTDADIAPSSPALADRLGQWIDWTRAVAVSRALDGRLPAIDADAPFEGVDAHECARVRRALEEALSSDTGADAGKQGPRPGHAAYANAPLDYAPFRQRYLSLQRTMLTATGRLRGQLRDTLARTSADMARLAEVDAVMELTLSPREQTLLAAVPALLQQHFERLRETEPTAAADTQTADTAQAPTANAWLDVFRQDMRSVLRAELDVRFHPIDALLAALRPR*
GCA_017163695.1	JAFJNT010000003.1	2	zorya_type_III	JAFJNT010000003.1_127	ZorA3_00001	ZorA3	160675	163011	+	JAFJNT010000003.1_160674-163011(+)_1	MFKNFFNSVVFLAGLAAVCWIGVGYLGTNPLGVGFALLIGACYVAGALELYRYRQATATLVHAVADADAAQSDLGGWLQRLDPSLRNAVRLRIEGERVALPAPGLTPYLVGLLVLLGMLGTFLGMMATLRGTGLALESATDLQAIRDSLAAPVKGLGFAFGTSIAGVASSAMLGLLAALCRRERLQAVQALDLAIATTLHVHSQAFQRNEAFKLLQRQTELMPALIDRLQAMATGIEQQGAASGERLASNQDAFHARTEAAYTRLAGAVEQSLQAGVAENARALGAALQPVVQATLDGLARETATLHEHVGQAVQRQLDSLASGFETAAARAAQAWDAALAGQRDTNQALVQDLRSALDGFGDSFATRSNGVLDAVSARLDATADGAKQAWNDALSRQQEINAQLAARNAQALDAISVRLDATADGAKQAWSDALSRQEAINEQLAARNAQALDAISVRLDATADGAKQAWSDALSRQEDVNAALAERNAQALDAAAAALEQRAAALVEVMQHSHAQLQDALQARDQARLATWTDTFAAMVAALNAEWEHNGERIAQRQQDICATLERTAGTIAAQTQAHASETIAEISRLVQTASEAPKAAADVVAELRQKLSESMVRDTAMLEERSRLLDTLHTLLDAVNHASTEQRTAVDALVTTSADLLERVGTRFTDHIEAETGKLESVAAQVAVGATEVASLGDAFGGAVEAFGHSNAALLERLQGIEQALDKSLARSDEQLAYYVAQAREVIDLSMLSQKQIIEELRQLSAGPAHDGAEAA*
GCA_017163695.1	JAFJNT010000003.1	2	zorya_type_III	JAFJNT010000003.1_128	ZorB3_00001	ZorB3	163008	163658	+	JAFJNT010000003.1_163007-163658(+)_1	MSDELEIEADAGAPIWAVFGDLMSVLLGAFVLILIGVIGVQLQLSHKLDEEVRQRQAEARQRKTLEQALAAPLAAGRVTLVDGRIGIRGSVLFALNSDQLQPEGREVLKSLAAPLAGYLKARGEILMVSGFTDDRQVRDSNRQFADNWELSAQRALTVTRALIDEGVPADAVFAAAFGAQQPVSPNTDEAGRASNRRVEMAPLPKLSTSAARPHAR*
GCA_017163695.1	JAFJNT010000003.1	2	zorya_type_III	JAFJNT010000003.1_129	ZorF3_00001	ZorF3	163648	164358	+	JAFJNT010000003.1_163647-164358(+)_1	MRDNATSASELLSAWRQRQAERLDPLRFRFIEALARRVDAHHGQARRLLEQKLSALLDAYAADLARMPAATTADAETDTDDGAAIADTDTAPPATATATARSPLGELLQRFAGGAAHDAHDAHDTANAMPPQPAQQLPALDDARRLWTELRSRSQLRQSLQQAPADAGPLNSGVLVHRALALMRTLSPGYLQHFLAYVDALSWLQQMHDDDVLATQQKPGADVGKKPTRGKPRKRG*
GCA_017163695.1	JAFJNT010000004.1	3	PDC-S08	JAFJNT010000004.1_45	PDC-S08_WP_202707215.1	PDC-S08	51583	52548	-	JAFJNT010000004.1_51582-52548(-)_1	MSDNSPRLLTVAITSRALFDLEEGHALFEQQGVEAYSAYQREREDDVLAPGVAFPVVRKLLALNQGTPPETPPVEVILLSRNSADTGLRIFNSIQHYGLGIVRATFTSGEATWPYVKPFGTDLFLSANPESVRRALSHGIAAATILPKPPGEHAQEAAAAAGAIDSERLSTQLRIAFDGDAVIFGDEGERFSREQGVEAFGRYERENAREPLTGGPFRNFLSALHALQSAFPAGEASPIRTALVTARSAPAHERVIRTLREWGVRLDEALFLGGRHKGPFLQAFGADIFFDDSQHNIDSAARERVAAGHVPHGVANLIAKP*
GCA_017163695.1	JAFJNT010000004.1	4	PDC-S55	JAFJNT010000004.1_43	PDC-S55_WP_162277864.1	PDC-S55	50135	50671	+	JAFJNT010000004.1_50134-50671(+)_1	MKKWLALLFLALLALGGYVVAGPYLAIRGISQALEQRDAAALERYVDFPTLRVNLKAQVDDALLRRAGPDLQAGLFGGALLSLAGSVSGMGVDAMVTPAGIGALLQGDALWKRASGDTVGGDTYAAPRPPQPLRQAEHRFESTSRFVATIHTADGTAVPCVFTRDGLRWKLSNILLPL*
GCA_017163695.1	JAFJNT010000005.1	5	PDC-S06	JAFJNT010000005.1_32	PDC-S06_WP_029531116.1	PDC-S06	33008	35236	-	JAFJNT010000005.1_33007-35236(-)_1	VITGLFIHRYKSFHPTVASPIHFEANTPPQPVFLYGINGAGKSAIGEVIQGLAGKEAEFAHCALQTSNNADYRILVYNQRFVDKVIRTAEGVPGIFTIGVQDAATQAEIEEKQAETEKLEGQSAALDAKIQQTIDAGKAVRDIAIAGAWKAHSDHDQGPFRDLMKGFHSDRQKFFEELDTCTVADDVELDDLDRLKQRLADANSTESSQPKISLDLTGLAIVEADAIWGEVIAVSATSLLAPLIEKWGNSDWVGQGRKFAHDPECPFCQQHLPAGFAEDLALLLDGDRQSKLDRVQSLSDTYAQRVAEIEVAAKTMLEQTFSKEEPGLEKAWDLFHAQIKANAASMLSKIEKPGESVVLEASDAEGLTKAIATVNERITQFNTRVADQVAERERIKTMFWKAMRRERAPVYDTYKAGKGPLVEVLKKDREDKAEVSKALTAVAARLKELRRVQSGVAASVDKINSRLARMGIASYSIAKKAGEGNLYCLARPGQAEGDMKSLSEGEKTLISFLYYLECLGGSDTAEAGAVDLGRTIAVIDDPISSLSHNFVFDIASIIYGELIKPVDGTPRPRQVIVLTHNLFFLHEVLRQTIGGSDLAKASKKCQLLRVVKSEHTKVVPMKAAELMNDYQALWQVLRDARDSNMPAIMVPNAMRCILEHFFWFTHQEDKFKEALMKVGDEDATFAPLARYLDRGSHKDGINITVMDFNQYDLNYYFTKFQAVFVAAGFGDHYSANMGAAEE*
GCA_017163695.1	JAFJNT010000007.1	6	Mokosh_TypeII	JAFJNT010000007.1_64	Mokosh_TypeII__MkoC	MkoC	76945	80313	-	JAFJNT010000007.1_76944-80313(-)_1	LSNSASEPLRVLGFWRDLEVFNIPTAPSARDATGQTKITTLRHGQSLPWHRHDFRPTAEHGYVHVVYLGVADTDALSRLLLRALFPGRDLSERERQRVTGNGWLAAFVVDEHGRPKPDSYLAASFAHGVQALRQSNTLENVNARLGRARDEFAQRCHRLEEIDDASAPRTASESATALSLTWDELETELQLVRQLLGNDTDEPAMDWRVVVRSSRVKRRYLSDSLQAATDFLNSFYLDDLDRLIAQAQNGRPFGAALSAYLGPALEQRQRTDILVQHAAMAKLVSAAHLPSARWPASSRHPLVLAQQAAVAQVLHTLGTADGVIGVNGPPGTGKTTLLCDVVADIVTERARRIAALDRPAALFEDKIGVAGKSFFPLKASVVAGTSIVVASTNNNAVKNITQELPARKKIADEYGPVDYFAGVMAEIFKAQKVVDDNDRPLQGWGVIAAALGNAGNRRSFAQGFFREDYVPRVETAEASGEDAEPTQQQAEESAGATPAAALPPSMKQLLEVAADADYRRHQEEWQTAKRGFLQLLSEFEQHREALLRAERAAQALDAEHGHLAALQADIDRVTGDIAQSALILSRQQAALSDQRAMLDAHKALLAQRQAAATPNLQDRLSGLFGRQTQRMAALRQALEEPARRLAESAETFAQQAKEVAQRQAELDHQHERLKLLSSERARLDQDLQRHRQALDAGYALGARHFPDRKLWELQPADLQRASVAVYSELDQLRARVFLQAVELHRLSILANAGKFIANLRAVNGMLMGTLRDKLPVEQRPALWDAFFFAVPVVSTTLASFDRLFLGMGQDSLGWLLLDEAGQATPQSAAGALWRSHRAVIVGDPLQIEPVFTVPLSLAEDLRQRHGVDRTWSPVDESVQTLADRITPFGSWVAMASDPAAADAPERLWTGMPLRTHRRCDDPMFSVANDIAYAGQMVQGRVDKHGQPQPIAFSCVLGESAWLDVRSSQIQHPVCSDEIAHLLACLEQLRQTPARVLSGSPDEPDTQAKVFVISPFRKIAQACRSHIKQAGFSGIECGTVHTFQGKEADIVFFVLGTAPGAEGAGARAWAAGKPNLLNVAITRAKCRLYVLGDVQQWGGLDYFRQLREALPVRRIDATTASTP*
GCA_017163695.1	JAFJNT010000008.1	7	SoFic	JAFJNT010000008.1_96	SoFic__SoFic	SoFic	101063	102235	+	JAFJNT010000008.1_101062-102235(+)_1	MPPRRSTGHYVSGSLAGSRYQAFVPDPLPPAPPLDLAAPELIARKERADQALGRLDGITLMLPDPEVFLYQYVRKEALLSSQIEGTQSSLSDLLLFELDEAPGVPLDDVEEVSNYVAALNHGLKRLRQDDFPLSLRLIREMHALLLRGGRGAGKRPGEFRAGQVWIGGASPALAHFVPPPPEVLETVLGAFERFLHAPASDVSPLVKAALAHVQFETIHPFSDGNGRLGRLLIALILCNEGVLREPSLYLSLFFKRHRAQYYERLNAVRTEGDWEGWLGFFLDGIVDTAQQAVSTAQRLLALLAQDRARIAGLGTRAGNVGLVFEQFARRVLLGVPQVQPHLALSAPTIRAAIRTLQELAIVNELTGQQRHRVFAYQAYLDILSEGAQPL*
GCA_017163695.1	JAFJNT010000011.1	8	Lamassu_Family	JAFJNT010000011.1_12	Lamassu-Fam__LmuA_effector_Cap4_nuclease_II	LmuA	10883	12046	+	JAFJNT010000011.1_10882-12046(+)_1	MTALVKHSAPGPYLGFSLQPVRLCYHLLNSPSDSSVSLELLDDVAIHYSNGNVLLEQCKSALSHNALSDWSEDLWKTISNWLTAVESKKFDGGKAAFRLYVTPPKSGKISTAIHDATSTDAVNLLLKQVKDKLSKKAEPPKCMAYLQRFFDVPHALRNQVICNTSISSSDADPVQPLRTLLAPTVPDGSIDIICEAAIGMAKARADKLIREGMPALIGVAEFRKSFHAFVQQNNMPGYLASLSAAPTADAAKAVLTTRPMFVRQLQLIEATEAQQLRAASDLMRTSGDKVKWAEAGFIYEDTFKDWEDSLLRRHEAFAGEIKDLHSNKPEAMRGRLIYGRCSVLEVPIGSRTVPNYFTHGAFNDLADRRELGWHPEHKTLLDKEEEA*
GCA_017163695.1	JAFJNT010000011.1	8	Lamassu_Family	JAFJNT010000011.1_13	Lamassu-Fam__LmuB_SMC_Cap4_nuclease_II	LmuB	12552	14507	+	JAFJNT010000011.1_12551-14507(+)_1	MYFQLRQLILWPRRGGEPRVVHFEPGVVNVISGASKTGKSSVIPIIDYCLGSEKCAIPVGVIRESCSWFGVLVDTIEGQKLLARREPGDLKASGDMLLLEGQTIEPPSLIQEKNQTVGHVKAVLNRLSDLSNLQFEPGSEDRFKSRPSFRDLMAFLFQPQNIIANPDIMFFKADTTEHREKLKTIFPYVLGAISPTLLQARHELDRILRMLRRKEGELKARQASGAAWQREGFAWVRLAIEYGLLPNHTVVPNDWPSTVDLLRLAMQSDARAATPSLASMDVIMARLTELRAIESKLGMDLNQSRSRLHELRRLDESSNTFREGLQVQRDRLGLSRWIRGMMVERPAAVLEPSHAGRARVDQLCEALEGIELRLRSHPGITESLGKETLRQRETVEIILADLAAVRQEIRILEGQSEEARKVTTRGEEISHFLGRLQEALRLYEAADTSSALSEEISALSAQAAGLSKLISEHEIGRKTENALDSIQSISSRLIPELDGEWPDAPIRLNIQDLTVKVIRGTRDDFLWEIGSGANWLAYHIALTLSLQGYFLSKPDHPVPGLLVYDQPSQVYFPARRAGKALEEELDPEWKNEDVVAVRKVFALFDHIITRTTGRLQIIVLDHADEEVWGGLPNVYLVEEWRGKGLVPSEWK*
GCA_017163695.1	JAFJNT010000011.1	9	PDC-M05	JAFJNT010000011.1_14	PDC-M05B_WP_171938925.1	PDC-M05B	15045	15458	-	JAFJNT010000011.1_15044-15458(-)_1	MTSPLENLSGPGKQLSAEPTDQREFDGLIRSGLVRLGDAKNATLALESRFDLAYNAAHALCLAALRAKGYRANNRYIVFQVLPHTLGLGPEVWRVLDKCHHQRNVAEYEGELDVSERLVLDLIEACDAVWVALGLDA*
GCA_017163695.1	JAFJNT010000011.1	9	PDC-M05	JAFJNT010000011.1_15	PDC-M05A_WP_105530945.1	PDC-M05A	15442	16092	-	JAFJNT010000011.1_15441-16092(-)_1	MGNKAATATAKTEAPRATTTRPSGLADALFTRTQQRVLALLYGQPQRDFGVGELIAAAGSGSGAVQRELAKLADAGLLTVQRTGNQKRYQANPHSPIHDELLGIVQKTIGLAGPLGEALQPIAADIVAAFVYGSVAKHSDTARSDIDLMVISDTLGYADLMRALDDMQARLGRPVNPTLYTRADYAKRLRDENAFLQRVLQQPKIWVIGGMDDLAT*
GCA_017163695.1	JAFJNT010000012.1	10	gabija	JAFJNT010000012.1_56	GajB_00009	GajB	58064	59902	-	JAFJNT010000012.1_58063-59902(-)_1	VKKAHHLDENDIDKPADELIAQCLNPENPRSFFLFAGAGSGKTRSLVAALEHVQANWGEGLRRQGKRVGVITFTNAASDEIKRRIQFDALFDVRTIHSFAWSLVEGLNHDIREWLKVKISEDLAELREKEANGRAGKASNERKLKIDAGTKRLDSLPGIKTFIYSPTGTNRTRDALSHAEVIRIAAHFLRSKSRMQSIFVGRYPILLVDESQDTNKHLVDALFEVEAKQAGSFSLGLIGDTMQQIYADGKEGLGTDLPTSWATPGKQMNHRCPKRVVSLLNKVRAPVDPHVQRARTDAIEGVVRLFIASSAVEGKIDLEDRIAGVMADLTGDERWRLHDAVKTLTLEHRMAAARLGCLDVFAALYEIDSTSLLNGTQPLATFFTDQVLPLVNAYQGNDKFALMRLLKAFSPLLTVEKLKGPSGKSQLKSAQSAVDELVSLWENGQDPSLQDVLVRVSEQRLLEIPDRLAARTIISDEQLPDEVEASDDSERQKHIDELLAVPFSQIAPLASYLSRKARFDTHQGVKGLEFERVMVIMDDQEARGFMFKYEDLFGRKTQGKTLEATRRLFYVTASRATKSLALVAYTEDVMRVRKFMLDNTWFSDDEIITNIG*
GCA_017163695.1	JAFJNT010000012.1	10	gabija	JAFJNT010000012.1_57	GajA_00033	GajA	59899	62223	-	JAFJNT010000012.1_59898-62223(-)_1	MHIEFIEVANFRKLLATRIDIAKESTVFVGANNSGKTSAMVVMRRFLVDQRDFNINDFTLSHWPTINELGSVWEAESEDGEPTDFDWGSISPSLDVWLQVPDNQLHYVQGILPTLDWDGSAIGVRLRYEPKNADDFKRDYLNARSATKSVMAAASDSDDSDDPFSLWPKSMIEFLSRRLRSTFEVKAYLLDPALLDDPEDGCANPQPLPVGSEPLKGDPFKGLIRIDEISAQRGLGWATSTSTSGDDADAETARLGKKLSTQLRGYYSQHLDPFDQPEEKDLKALQALHQARVAFGKQLSDSFESALNELETVGYPGLTDPKLRLAADLRPLDALNHGSALHYEVPTHLAEVGFSNRLPEDSNGLGYQNLVSMVFALMSFRDRWMRVGKASKQAWSAEDNIPPLHLVLVEEPEAHLHAQVQQVFIAHAYAVLRKHESLGKSTGFHTQMVVSTHSSHLAHEAEFTSLRYFRRMPVKAVKGSVPVSQVVNLSKIFGTDDDTTRFVKRYLKITHCDLFFADGAILVEGPAERIVVPHMVRCREPYAYLRHRYLTWLEIGGSHAHRLRPLLTKLGLNTLIVTDLDAKIADGSKAVPARSAGQSSRNQTIKTWAPKEESIDLLLDMPEASLTEAHTSGFGFRVAYQQPFKIDFGGSVGVEAIANTFEDALVYQNLEFFKSLSGGGLAKGIRDSITGSNDIAELSGRIQAALKKGDKAEFSMTLLESSELDQVDLPDYIHKGLLWLIAQLKRKEDDVAGKIPLTPVPTGDSAAATSGVKL*
GCA_017163695.1	JAFJNT010000043.1	11	gabija	JAFJNT010000043.1_22	GajA_00033	GajA	28828	30933	+	JAFJNT010000043.1_28827-30933(+)_1	MKLSRISICNFRRLENVNIDIEDRESIFVGPNNSGKTSATAIFRCFLGGRSFKIHDFSVARMMDFEEFTKTGFATQLPRINLDLWFTIDPESIAFGRAFTLLPKLLDFTSVGVRLSYEVDDANKLREHYDATYPKKENGTRDKTLAQYLALDGNLARYFSVSYLSLEEISQEGAPPKLVMSKLDPDEGKRLMKHLIRVEFVDAQRNINDDDSNRSNRLSSAFAAFYQKNLEQANHAADAHSVIDANNQQLTDHYAKQFAPLIKLIKHLGVPSINDRELRIISSLSPETALRGNTELLYIDPNRQHELPELYNGLGFKNLIYMAIQARHFHSQWVMTADSRPLCLIIFIEEPEVHLHAQVQQTFISNIWEVINQSAEAAGERELVPQLVVTTHSSHIMDAVDFEKVRYFQRCYIEGEAVATGIRNASVVRSLRTFQPKAETINGKLVAPTESLVFLKRYLRLTHCDLFFADAAILVEGAVEKLLMPSMIERTAEKLKTAYLTILEVGGAYAHRFEDLLGFLHIPYLVITDLDSVEPTGSGKTCRADFVGAKTSNASLKKICGRATIADLISLTTAEKQQNDKDRCIAFQTDILVTDGATNETLRPRTLEEAIIYENFKLLRSGVLSLGIAIPETLNDAYQAIYERIKMDSFKKTDFAMDILACAEEWTVPGYIAEGLDWLESRLSPLTPAILEVEVANATEA*
GCA_017163695.1	JAFJNT010000043.1	11	gabija	JAFJNT010000043.1_23	GajB_00041	GajB	30936	32774	+	JAFJNT010000043.1_30935-32774(+)_1	MAAWVESEADVLVRKCLDDRRSFAMIAGAGAGKTSSLVEALSRVRDHEGATLRKHGQRIACITFTKRAVEVIKARLGFDELFLISTLHGFLWGQLSHFHENIRQVLFESRIPALIEKARGDDNGGESKKAQKARARIEQLTEQLDQLEEINKFYYSDTTFGNYGKGQIGHDDVIEIATYLLANNSTFRRIIGLRFPYIFVDEAQDTFAGIVAGLNLACAGVGLPMVGYFGDPWQQIYDRGAGDFAPPDGGVTIKKAENFRCSKSVIRLLNNYRRDLEQYAAGKNSECEGSVEFLLVKAEDPTEPRKRYSEIQVERALARLDAAVADWGWSERNDVIKLFLARQMIARRLGFGELNRLFTGDYASTRAQDAFEEGEHFLLKPFLSTICPLITAQSQGEDRRIINILRRDSPAFDVYGSNAEKSLKLMVEASTALISQLTKLWDTESIGTIFRFCIDNQIIEPSDRLREHLDRAPRLEPFDEEVHAIDKGDWLADSLFKMPPEQVYQYASYINSNTAYSTQHGVKGEEYSKVLIVYDDIEAAWNQYSFSKVLTPLTAGEPSDRQRSSTQKLAYVSFSRAKEDLRVLLFTASPEDARTELIEKNLLLPDQIRVLP*
GCA_017163695.1	JAFJNT010000043.1	12	wadjet_other	JAFJNT010000043.1_10	JetB1_00034	JetB	16160	16846	-	JAFJNT010000043.1_16159-16846(-)_1	MNWSDDVPGGDADGFDPAAAAATQADGRSELFAGDTGTLPLEARRALCQLLSGPSIDAYRHGPLWPALLRHEAAVRRVLCELFLELVLDRDGGVAFARQAETAELETPALLRTAPLTFIESVLLLFLRQQLAEADTRGERAVVQEAQLLEVLSVYEKNVSTDRAGFARRVLAAIAKMRDNHLLSKLRGSEDRYEVSPALKLLFSAEDVQALAAAYRGLREGTAADAPQ*
GCA_017163695.1	JAFJNT010000043.1	12	wadjet_other	JAFJNT010000043.1_11	JetA1_00019	JetA	16833	18302	-	JAFJNT010000043.1_16832-18302(-)_1	MKHRVRIAGYRQLREQPLWKLLAADHAPELIGLLQTLLGDAQRRLPSSVLHERLQRQLDALKDDELSRELPRTAQAYLAHWLAQGWLERRLPEGDAEEEYELSRQAAQAIRFIAGVQGSASVATESRLSLVIEQLVQLAGQTETDPDARLAALRAERARLDAEIERVAAGKLAALDGKRALERTRDIIRLSDDLAEDFRRVRDDFEQLNRDFRERIIDDEGARGDVLEKLFAGIDVIGESDAGRSFQAFWSLLNDAEQSVQLDAALDTLLARGFARRLDRQERAFLRGLTGTLLERGGQVHEVMQHFARSLRGFVQSRGYLEQRRLNQLLKQAQGEALQLRDRLHATAATGYTLPLSSARLRSLSQWRLHDPRSQQVDGRVQAAEAATISLDSVGDLVAQSEIDLRGLREDLHALLGQYPQLTIGEALRQRPAQQGLGSVIGYLALGTRHGVVVADEWEAVQWEGNDGQLRRARIPLVWFTKEKRNELV*
GCA_017163695.1	JAFJNT010000043.1	12	wadjet_other	JAFJNT010000043.1_9	JetC1_00016	JetC	12175	16068	-	JAFJNT010000043.1_12174-16068(-)_1	MTSLSDPSASASASVPAPSLFADTLAEQRAQQYRMRRLQVHNWGTFNGLTDVPVADKGFLFVGRSGSGKSTLLDAMSALLTPPSIVDFNAAAREAERSGRDRSLVSYVRGAWADQQDSASGEIATQYLRKGATWSALALEYRNAHGQVVSLVRLFWIAGSGTAAADVRKHYMVAPRGFDVAAELDGFDLDLRRLKQRLGEEVHHFDSFAGYAERFRHLLGIGNEMALRLLHKTQSAKNLGDLNAFLRSFMLDEPRTFEAADRLVDDFAELDGAHHAVVTARRQVETLVPARQHYAELMALRRSVGELRELQLGIDGYREQRRLALLDARLQELDTQDRGLAGEEGQRREALDNHEQKLAERETEQRAQGGERVEALERERGRVERERDERMRRRSQVEQACRQLGMGLAGSAAGFAEQVAQARALRDGVADEASALDEAIAERMAERREDERRFAAIRTEIDALHKAPSSIPAPMQALRARLCADTGLAEAALPFVGELMQVDETQAAWRGAIERVLHGFAQSLLVDERHHATVAEWVNQTQLGTRLVYYRVRHNEALHSREPDARSLLRKLQLRDHPYATWLRHELGRRFDYACVDSAAQLRNAERAITREGQLKHPGDRYEKDDRHAVGDRKRWLLGYDNRDKLKVYEREGQALAQRIAACDADVAALRKQRELDQGRQLAAHTLAERDWDEIDVAPKLQRLSDIAEQLLQLREGDTALRALGEQIAVARALRDQARRTYEDVRLERAQLGRERSRLQAQRETCAARVATAAITPAQVQGLDARLAALSPLSLDNLEAHLRSVERGLGEQLAQSQGQDARLGQQLLDCFRRYCQQWPEDSGDFTVSLASADDFLARLQRLESDGLPRHEGRFFDLLQTQSKNNLLALQRHTAEAHKAIKQRMDEVNASLEQVPFNRGTLLTIEVSDRRLLEVQEFQQQLREVLGHQQTEDRALAEAQFATLRTLVQRLGAQDAELRRWREQVLDVRQHVEFVGVELDAHSRAQVEIYRSGAGKSGGQRQKLATTCLAAALRYQLGGEDGELPRYAAVVLDEAFDKADNEFTALAMNIFENFGFQMVVATPLKSVMTLEPFIGGACFVEISGRHTSGVLLIEYDEQQHRLKLPERTRGDEPALHETAPAQAAHAQTVPAAPMVANVAATAVARAAADVGSAASVPAATDITDAVHAPHGDKRPAAKRGTAAAVAAAGAKPAKPARSAKPAPSGTPAKSGKAATSAKPVPARAAAKPATATAATKPAAAKPSAARRAAPERAAPPVKAPPPASKTKLPASPKARSRR*
GCA_017163695.1	JAFJNT010000063.1	13	PDC-S20	JAFJNT010000063.1_9	PDC-S20_WP_191968580.1	PDC-S20	7878	9386	+	JAFJNT010000063.1_7877-9386(+)_1	MLAAEAWSQDVLGRKPLADYLTKSLKSQSASLALSERGLTVALDADWGAGKSFFVTNWVTDLRGLGHPVVYFDAWENDIGDEAAISLMAAILAVLRACLPANATISEKASRLRTDSIKKLRRALVPAAGVVFKGLLKKTTSIAVDDLIEVFTEADDSQDRHHSKGEMDDILDGLFEAALVEHDSRKEKLVAFKASLVNLLDLVCENEKAKPLFVFVDELDRCRPSYAIKLLEEIKHIFGIKDVVYVVSTNIDQLQSSVRAIYGSDFDGRRYLRRLFNREYSLPRVDSSNFADGFIVKLGWKPAKFESGLPRGPAAKVVESGIGDVWSLMGEAFGFDYRTQEQVLSLAAEASLVIEAEYKDHPVHILWLFYLSSLYYSSLPLLKKIASGSVNQARDEIVQSLKVDVSIIYNSPEYSSGRAHSQKKAHLSAAICKYFDLSVMPSRKVFDLDAGNIYDYPGGISYVLQTELGGRFDGATPPFLSINAYPKLVLNAGYLAVTEKDG*
GCA_017163755.1	JAFIWC010000001.1	1	PDC-S08	JAFIWC010000001.1_22	PDC-S08_WP_202707215.1	PDC-S08	21941	22903	-	JAFIWC010000001.1_21940-22903(-)_1	MSDNSPRLLTVAVTSRALFDLEEGHALFEQQGLEAYSAYQREHEDDVLAPGMAFPVVRKLLALNQGTPPDTPRVEVILLSRNSADTGLRIFNSIQHYGLGIVRATFTSGEATWPYVKPFGTDLFLSANPESVRRALSHGIAAATILPKPPGEHAQEAAAAAGVIDSERLPTQLRIAFDGDAVIFGDEGERLSREQGVEAFGRHERENAREPLTGGPFRNFLSALHALQAAFPPGEASPIRTALVTARSAPAHERVIRTLREWGVRLDEALFLGGRHKGPFLQAFGADIFFDDSQHNIDSARLHVAAGHVPHGVANDIAKP*
GCA_017163755.1	JAFIWC010000001.1	2	PDC-S55	JAFIWC010000001.1_20	PDC-S55_WP_162277864.1	PDC-S55	20088	20624	+	JAFIWC010000001.1_20087-20624(+)_1	MKKWLALLFLALLALGGYVVAGPYLAIRGISQALEQRDAAALERYVDFPTLRVNLKAQVDDALLRRAGPELQAGLFGGALLSLAGSVSGMGVDAMVTPAGVAALLQGDALWKRARGDTVGGDTYAAPRPLQPLRQAEHRFESTSRFVATLHTADGTAVPCVFTRDGLRWKLSNILLPL*
GCA_017163755.1	JAFIWC010000002.1	3	AbiE	JAFIWC010000002.1_125	AbiEii_WP_100773286.1	AbiEii	157552	158382	-	JAFIWC010000002.1_157551-158382(-)_1	MAKPPTNIAASVRARLLNLARETQQPLDQLLTRYALERLLYRLSRSEHRDRYVLKGALLVTTWFDSPHRPTLDVDFLGFGDPSTDVLLSRFREIASVPADDGLEYDAAALKAELIREDQDYGGIRLRTTATLAGARIPIIIDIGFGDATEPGLEEIDLPVLLDMPALHLLAYPPETVIAEKFEAMVKLGLANSRLKDYYDVWALLTTRELDENRLSVAIAATFKRRGTALPSDTPDALTPAFAADGARRTQWIAFMRNVEREAPHSMTWLQNWKHG*
GCA_017163755.1	JAFIWC010000002.1	3	AbiE	JAFIWC010000002.1_126	AbiEi_pseudo_subWP_007706639.1	AbiEi	158375	158935	-	JAFIWC010000002.1_158374-158935(-)_1	MMRLREFGDAGITAATVSRLERDGAIVRLARGLYQLADASLDQQHSLAEVAKLIPKGIVCLTSALAFHGLTDQLPARVWVALGKKDWRPRIAYPPVRIVRFPPELLSAGVEHHAIEDIPVPVFGVAKTIADLFRYRRTVGEAVAIEGLREALRQHKTTPAEIARFAEQARIWKVMQPYLTTLTSHG*
GCA_017163755.1	JAFIWC010000003.1	4	PDC-M05	JAFIWC010000003.1_100	PDC-M05B_WP_171938925.1	PDC-M05B	115479	115892	+	JAFIWC010000003.1_115478-115892(+)_1	MTSPLENLSGLGKQLTAEPADQRELEGLTRSGLARLHDAKNASLALESRFDLAYNAAHALCLAALRAKGYRANNRYIVFQVLPHTLGLGPEVWRVLDKCHHQRNVAEYEGELDVSERLVLDLIAACDAVRAALGLTP*
GCA_017163755.1	JAFIWC010000003.1	4	PDC-M05	JAFIWC010000003.1_99	PDC-M05A_WP_105530945.1	PDC-M05A	114842	115495	+	JAFIWC010000003.1_114841-115495(+)_1	MGTKTAGTTTPKIATPQAPATRPSGLADALFTRTQQRVLALLYGQPQRDFGVSELIAATGAGSGAVQRELAKLADAGLLTVQRTGNQKRYQANPHSPIHDELVSIVQKTVGLAGPLGEALQPIAADIVAAFVYGSVAKRSDTARSDIDLMVISDTLGYADLMRALDGMEERLGRPVNPTLYTRADYAKRLRDENAFLQRVLQQPKIWLIGGMDDLAT*
GCA_017163755.1	JAFIWC010000003.1	5	PDC-S14	JAFIWC010000003.1_105	PDC-S14_WP_068837883.1	PDC-S14	119845	120759	+	JAFIWC010000003.1_119844-120759(+)_1	MNSHPQTIQIFLPSGDPQGVRVAEITTRIVRMIEVPRSLMAEFLAMPESEQVGVYFLFGEDETSGREQAYIGQSGLLRQRLSEHNTKKDFWSRAVVAVSLTQSLTNTHAIYLEWCSIQQAQEAGRYQLHNGTGGGRPHTPAPMEADCREIHQTFRVLLATMGYPIFEPLRKLQASAAVQKPRYHCRGPETEGLGEYTTEGMVVLKGSTGRFETVASVPDRLLATRKELLEQGVLSVQGAQIRFEVDHLFRSPSAASGLLLGRSSNGWDDWKDASGRSLDAIERQAVQDGVGTVSGRHSGEVVVG*
GCA_017163755.1	JAFIWC010000003.1	6	RM_type_I	JAFIWC010000003.1_103	MTase_I_00012	MTase_I	116599	118440	+	JAFIWC010000003.1_116598-118440(+)_1	LNHASLSAFIWSVADLLRGDYKPHEYGKVILPFTVLRRLDCVLAPTKAAVLKELDAKSKAGLNPEPFLLRKAGQSFYNTSPLDLTKLLGDQDNIRQNLYTYVKAFSPAARDIFERFEFFTQVDRLTKANLLYLVTEKFANIDLHPDVVDNATMGSVFEELIRKFAEISNETAGEHFTPREVIRLMVGLLFIEDDDVLSPGNAVVRTIYDPTAGTGGMLSIAGEYLAEHNPQARLTMYGQELNDESYAICKADMLIKGQDVGNIVAGNTLSDDGHAGQKFDYMLSNPPFGVEWKKVEKAVRAEYETKGFDGRFGPGLPRVSDGSMLFLMHLLSKMRPARDGGSRFGIVLNGSPLFTGGAGSGESEIRRYVLENDLVEAIVGLPTDMFYNTGIATYVWILSNKKPDDRKGWVQLIDAGSFWQKMRKSLGSKRKEMAQAHIDTVTRLFGDFAEAELVSVIDAAGNALGQPQLVTNTQAAPQPPEGGRLKRVPIARIFKNEDFGYTTITVERPLKDEAGNVVLGIKGKQKGKPQPDSALRDTENVPLDQYIAEYFAREVLPHAPDAWIDEAKSKVGYEIPFNRHFYVFEPPRSLHAIDEELKAVTASIMKMLGELAE*
GCA_017163755.1	JAFIWC010000003.1	6	RM_type_I	JAFIWC010000003.1_104	Specificity_I_00021	Specificity_I	118550	119848	+	JAFIWC010000003.1_118549-119848(+)_1	MSLPRYPEYKDSGVAWLGEVPAHWGVRRLKLNLALLTEKATRRDWPVALENIEGWSGRFLPTEGEFEGDGVAFDAGDILFGKLRPYLAKVFLAERAGEAVGDFHVLRPKQGMDGRYVQYQMLSQSFIDAIDGSTFGSKMPRASWETLGHMPLTVPPAREQTAITAFLDRETAKIDALITEQEKLIALLAEKRQATISHAVIKGLDPNTPMKDSGVPWLGEVPAHWRMLRVKAVSQFTTSGPRGWSERITEDGSLFIQSGDLNNTLGIDFEAAKRVSVADDAEAARTRLIDGDVVVCITGAKTGNVAVCAQLREPAYVNQHLCLIRPTEDVLPLFLASTLKSNFGQTQFELSQYGLKQGLSLENIRELWIAVPPRHEQTEIIGFLSAETIMLEELKAQSEHAIALLKERRSALIAAAVTGKIDVSCQVENIAI*
GCA_017163755.1	JAFIWC010000003.1	6	RM_type_I	JAFIWC010000003.1_108	REase_I_00001	REase_I	122624	125737	+	JAFIWC010000003.1_122623-125737(+)_1	MNLHQEHHFEREICAHLAASGWLHEEGDADLFDRASGLFLPDLLAWIEATQPDSLQRLVKTHGPATSQVLAERLRKNLNERGTLDVVRRGVEMLGLREPLELAQFKPALAINPDIQARYAANRLRVVRQVRHSPNNPGDELDLVLFLNGIPVATAELKSDFTQGVDDAVDQYRFDRHPHPKGGVLEPLLGFPGGALVHFAVSQSEVMMTTRLAGTDTVFLPFNRGNDGGAGNAPNPDGYATAYLWEGVWARESWLDILHRYLIGKRDDKKQLASVIFPRYHQLDATRQLVADVLANGAGGRYLIQHSAGSGKTNSIAWTAHFLADLHDKLHTKLFDSVLVVSDRTVLDAQLKEALFDFQRTTGVVASITNESGSKSALLSQALKDGKKIIVCTIQTFPFALQAVQELAATEGKRFAVIADEAHSSQTGEAAVKLKQVLSSEEWAQLQDGGEVDTEALLAAQMEARASVKGLTYVAFTATPKAKTLELFGRKGEDGLPKPFHVYSMRQAIEEKFILDVLKNYTTYNLAFKLAHNGQEYDQLQVERSSALKGIMQWVRLHPYNIASKVQVVVEHFRENVQPLLGGKAKAMVVVGSRKEAVRWQKAIRGYIERQHYALGVLVAFSGEVNDPDSFPDAVAESNQLLNPGLRGRDIREVFKEPDYHLLLVANKFQTGFDQPLLCGMYVDKMLGGIQAVQTLSRLNRSYPGKDTTYVLDFVNDPAEILRAFKTYYKTAELASVTDPNQVYDLRAKLDAAGYYDSFEVERVARVELDFAGTQKQLDAAIAPVADRLLKRYKALQQEKIESEARDDQKKAKAAKDQLDALILFKNDMGVYMRLYAFLGQIFNYGNTDIEKRFLFFRRLIPLLEFGRQRDTVDLSKVILTHHTLKGRGKQPMGLNQDGSYKLAPMDAVGSGSVQEKQQAYLVEIIEKVNGLFQGELTDDDQLVYVNGVIKGKLLENDTLVQQASSNSKEQFANSPDLKDALMHAIMDAFEAHQTMSTQALDSERVRDGLKDILLGPAQLYEALRARSLSGEPPRLP*
GCA_017163755.1	JAFIWC010000007.1	7	zorya_type_III	JAFIWC010000007.1_62	ZorF3_00001	ZorF3	67520	68212	-	JAFIWC010000007.1_67519-68212(-)_1	MSGDGDGDGARAMVDAWRRQHADRADPLRLAFIDALASRAAAHEGQVRRILDARLSELLAAYAEDLDKAPAEPGNGDGDGDGDGATAPRAAAGSPLGGLLAHIGARAPGAGEVFAADAPGRAPAAFPQLPALDAFRKTWDRLRSDSQLRQSLEQLPLDAGPLNSGVLVQRSITLMREVSPGYLQHFLSYVDTLSWLEQLRDGGGLAAVAAPRAAIGARKPARSRTRKRRD*
GCA_017163755.1	JAFIWC010000007.1	7	zorya_type_III	JAFIWC010000007.1_63	ZorB3_00001	ZorB3	68209	68853	-	JAFIWC010000007.1_68208-68853(-)_1	MSDEIEIEADASAPVWAVFGDLMSVLLGVFVLILVGVIGVQLQLSSRLDEEVRQRQIEAQRRQTLEQALAAPLAAGRVTLVDGRIGIRGSVLFALNSDQLQPEGRDVLKSLAAPLSGYLKSRDEVLMVSGFTDDRPVLDGNRQFADNWELSAQRALTVTRTLIAEGVPAASVFAAAFGSQQPVGSNANDDGRARNRRVEIAPIPKPRQAGATPR*
GCA_017163755.1	JAFIWC010000007.1	7	zorya_type_III	JAFIWC010000007.1_64	ZorA3_00003	ZorA3	68850	70946	-	JAFIWC010000007.1_68849-70946(-)_1	MFRNPLNLAVFLLGLLAVCWIGAGYVGSNPLGLAVTLLIGACYVAGALELHRYRNATAALAQAVADAASAQAELGAWLGRLPAALRNPVRLRIEGERVALPAPTMTPYLVGLLVLLGMLGTLLGMMATLRGTGLALESATDLEAIRGSLAAPVKGLGFAFGTSIAGVATSAMLGLLSALCRRERLQAVQGLDAEVATTLHRHSQAHQRSETFQLQQRQAELLPVLVDRLQAMMATIEQHSAAANQRLLSSHEDFHARTEAAYTRLAGSVEQSLKAGVAESAQAVGVALQPVMEATMAGMARETASMRDTVSHAVQLQLDALASSLETASAGAAASWNAALAGQHRANQALSADLHASLDRFAETFAQRSAGLVEAVSARLDATADTAAGAWDQALSRQAALNERLALGNQQAHAAAAETFQAHAAALVGVVQQSHADLQALLETRDQQRLAAWTDTFAAMSAQVSGNWERIGELVASRQQEICDTLARTAGDISAQAQAHARDTIAEISRLAQIASEAPKAAAEVVAELRQKLSDSMVRDTAMLEERGRLLATLETLLVSVNQASAEQRSAIDALVGTSADLLDRVGARFAEHIESETGRLGAVAAQVTGSAVEVASLGDAFGAAVQLFGTSADALGERLQHIAGALDSSLARSDEQLAYYVAQAREVVDLSVLSQKQIIDELQQLAARQAAAGAEAA*
GCA_017163755.1	JAFIWC010000007.1	7	zorya_type_III	JAFIWC010000007.1_65	ZorG3_00003	ZorG3	70957	71682	-	JAFIWC010000007.1_70956-71682(-)_1	MAKAPQRTPVPGPAFIRLLARLTDLDVAQSSPALSDRLSQWIDWTRAVALFKALDGALPAADAPGIDSGVEDECARVRASLAGTIAGLESLPASRPDAGQGGDADTAPDYAPFQRRCVDTQRAMQAATGRLRGRLRDMLAHRSADMARLAEVDAVMELTLSPREQALLGTVPVLLGTHFERLRQAEATAPAGDAAMPASATAASPGAWREVFVRDMRSVLLAELDVRFQPIEGLLAALRTR*
GCA_017163755.1	JAFIWC010000008.1	8	Olokun	JAFIWC010000008.1_92	Olokun__OloA	OloA	110126	112681	+	JAFIWC010000008.1_110125-112681(+)_1	VSRDLDIERTIRDGERNQEAKRLIHNWCRHARVQKFGGTGMIEMQTGLPIGHHSMVCDFAPASGMATWLLEESAVRFHDANCVSCPHRMPVGLPNLAMLVAQRDTDRQDAQTRKQEAQRTKEAALEARVAVRAELRTILPVLAKTFMEDLDRLDADRNDEAATRVIESARLAPEMLVPALTEYLFSVLEGDDHWLDAVGMTLLADTPDQPRLVRCAMKCLRQGYALDLAAATVTQRLDDIDAADVTEAVIGLAYVATPPRSEFGHQHHDDGDSKPLTQLADRFPEAVERGLLALLTRRDQLRVGVTTRAMGQLIARSERWIRPFLRPLAGHLSRLDVLVEIERDSELRKIAHDLQVALASAFLAAPDLADEELMRQFESASDEGEGRVAGVYEHVLRLAHRTRDTPLVVGPAHTHAFVVAIRRLAALSGTSDNSEVTQQVLSAFRHPSAALAQAAKAAMDVLLGTAAVLDSKLQVPEPKPSVLTPPHPLADMEKANRRSNLWYLRAALLKLAIQGALADAEGLARFEAFLSQRGLLGDSFEAAIVREIAPLLATSAGLKAMLPYLYGAMVGASVVGRAAAADALKDIGRQRFADLPDLVADSLVLMLFDPYVVVHKAAVQALGRLRLPAHFHRLVAAALDNLIVAYRHGNDSEFLLECIEAKVAMYRGEGPMPQEQGQLLLALIAELEPSVLLRSGHQYFLREFQHLDGWAALVLGWVAQSREDYELEHALELAADLPLGACAPHVPAILEAVATDPTNLQLCCTFVELLSRDRAWLGATQVAALHVAAFPDTVRERVRRLQAQQLERRICFEYLISERQLEEALALGQAWMQTDAELAQLFENDEKFPLF*
GCA_017163755.1	JAFIWC010000008.1	8	Olokun	JAFIWC010000008.1_93	Olokun__OloB	OloB	112659	114104	+	JAFIWC010000008.1_112658-114104(+)_1	MKNSLSSESLQPRLQAVEALAAIAQGQWPPHDLKALAVALDSVSVALSSAAAATAYNAFGGVVRIVDMLAHWRRAVLDAEPDADRYLRSARERHRLWLEDYGHSDAAADLCAAAQGLASLESTNQVADIARALTAVPLPIGIFAQPIRPDWAIKADLAAPKEEPLVDLTVAFLKFQFDGQPAAEVHQLVAREVHDLEIEVRVSRWPQDKRELRLTPISVEPKSTYDFPSFQFEKPDGEAPYTMRQSGRAALLLPQGMQARPFEFKYTAEFIPERGDQPVAVVGHRTLIVDGADVTKLQICGYPGLDQTLFALREALRRRPGVPQAETADALLVLATLCNLAGRAVQDAEFKGQWDEAAFQRHVRAELRRHPPIGADLDEHAHAAGGITDLSLRGIPIELKVVDTLITSVDQCEPFLAQTASYAVAKSKRTAILCVLDSSDKKTAPVPPETLLDIRTHAHGAVSICVLVIQGNLARPSALSR*
GCA_017163755.1	JAFIWC010000008.1	9	cbass_other	JAFIWC010000008.1_105	E1E2_00016	E1-E2	128260	129510	-	JAFIWC010000008.1_128259-129510(-)_1	MPYRSVLEDVRASRDIVYSGDTKRGLVFAESADQLRMWLSRTGSSAPDAASTTRLIWLDRPLLPVEFPAAGRDVIALDDAGALVSHMRAGSVLPVVLGCEIEGAPVYVCAEIEGMSEAAARKGFRPSQPRPAAWVAMSFNAKPAVRRNVQRADYRAVHGRGMSTDVETLRGKSVAVVGCGALGGYLARALAQAGIGSLYLVDMDRLSSSNTGRHVLGMQSVGLAKSVALAKQLLGDFPSVVAIDAWIGSIEHANAEQQEVLSRCDLVIAAGISIAGELALNRWRLGLQCPPALLWTWLEEMAVTGHAVGIVDATDIAASLDADAQFAMRLTSNWPPREGQAVEAGCGVAYQPYSTSDMMGTINVAHRLALDILLGKVRDNVIRSWLGNREVAVNGRCTIDPAFDKSYCEISRKWAE*
GCA_017163755.1	JAFIWC010000008.1	9	cbass_other	JAFIWC010000008.1_106	Cyclase_00023	Cyclase	129971	130933	-	JAFIWC010000008.1_129970-130933(-)_1	MRERRDTGRRRLEIGLDDEEHTQPKMMCTQGSYAMHTMVQDPDLDYDIDDGVYFDEAALVDQYGFPLTPLESKERVCAALSRDKRFANPAEVFPKCVRQAYHQGYHIDMPVYRIRKEDDGHGGTCEIFELAGDGTWDLSDARATTRWFKQQVSDRNGESAGEGDQMRRIIRLTKAYARSRSDWKDETTSGIVITKLVADHFVASTGRDDEALLETWKAIKAQLDWSTEVAHPVNTSKLAEAGNSKVRFFRDKLGWAIQQLAVLEDNCTRGEARKAWDEVFDINYFQKLPEPVQKAEASRAFFIAPETRSDVRNDGNGRFG*
GCA_017163755.1	JAFIWC010000008.1	9	cbass_other	JAFIWC010000008.1_107	Effector_00096	Effector	131011	132096	-	JAFIWC010000008.1_131010-132096(-)_1	MKPFRVLCLDGGGMRGVYQATYLRTFAARVCHDRGVDLDVGRCFDLIIGTSTGGIVASALAAGESLSKVDQLYQEHGGQIFPFQTLRRIPLLGQSVPLLGLGIRRGEAALRAALEHTFGQRTFRDVHDGRGIRLALTSIDMARHAAVVFKTRHLARLNGRDDNRTLVDACMATTAAPILRALARLVEPDGQARVVYTDGGLWANNPGALGAIEAVEILDDLGENRPVHLFMLGALPAQGGEEISERQRYRGAWGWRGGVSAITTSLNSQAVGYDYLSKKILQLRKDGSMAFRMPAQCPSEKLLKYIQNMDDARPKVLNALRRQATSDVDYAWAQSVKPDSEMALFRAALTDGLREQQGEQK*
GCA_017163755.1	JAFIWC010000008.1	9	cbass_other	JAFIWC010000008.1_108	COG2378	WYL	132258	133169	+	JAFIWC010000008.1_132257-133169(+)_1	LIRIAHMSEHFPPPFSSKTWSQRQRYAFIENRLYWEGELTRSSLMERFGISAPQASDDVARYLELAPQSIEYDRVRKAFVPTRHFQPRVAKPDARQYLTQLLLSADDAIASGDSWLGDVPMHAVMPRVRRRLDTETLRPVVSAIRHRRAIEIRYQSMSTPDPVLRWIAPHALVYDGARWHIRGWCFNRSRFTDFVLARILQIGDSRVSPMNPALDREWEEFFTVELAPHPSLSEWQRQAIEMDYGMEEGVVGIRMRLCMTWYFERHYGLDIPVESLPAARRQIVIRNRAELEALRLSCATSDD*
GCA_017163755.1	JAFIWC010000012.1	10	SoFic	JAFIWC010000012.1_54	SoFic__SoFic	SoFic	55382	56503	-	JAFIWC010000012.1_55381-56503(-)_1	MYINSLSLHMDAAMPIPALQRLDPARFETAAILKRLNGASRNLAELKGVAASIPNQNILINTLTLQEARDSSAIENIVTTQDDLYREDSPGAATGTAIKEVLRYRQALRAGFELVRQSGLLTLNTLSGIQEQLECNRAGFRKLPGTALRDGAGRVIYEPPQSANDVIRLMGELECFIHDQPPFAADPLVKMALIHHQFESIHPFSDGNGRTGRILNVLYLVKEGLLDIPVLYLSRHIVRTKPDYYRLLQAVRERDAWEEWVLYMLDAVAATAAETVATIVAIKELLQATKQRVRENYRFYSRDLINNLFNHPYTRVEFAQRELGVSRLTATKYLDTLAQDGVLQKLRIGRNNYYVNRALFDLLGRGAEEPQRA*
GCA_017163755.1	JAFIWC010000048.1	11	wadjet_type_I	JAFIWC010000048.1_10	JetB1_00034	JetB1	9359	10063	+	JAFIWC010000048.1_9358-10063(+)_1	MNWHDQELDAEQERLPDAADSAAPGAGTSLFPGDSGRLPAEARRALCQLLSGPSVDAQRHSKLWPALLRSEASIRSALADLFLELVLDRETGIAFIRQADTGELEAPVLLRSSPLTFIDSVLLLHLRQQLAEADARGLRAVVEEAQLGEALAVYEKNLSTDRAGFLRRVGNAVQKMKDNHILTRLRGEDERYEVSPALKLLFSAEDVAALAQVYRQLREGPGSGEDDAEPAQDA*
GCA_017163755.1	JAFIWC010000048.1	11	wadjet_type_I	JAFIWC010000048.1_11	JetC1_00016	JetC1	10462	13953	+	JAFIWC010000048.1_10461-13953(+)_1	MRRLQVHNWGTFSGLTEIPIAARGFLFVGRSGSGKSTLLDAMSALLTPPSIVDFNAAAREAERSGRDRNLVSYVRGAWADQQDSESGEIATQYLRKGATWTALVLEYRDGEDRVVSLVRLFWIAGNGTAAADVRKHYMVAERAFDIAADLDGFDLDLRKLKQRLHDVHHFDSFAGYAERFRHQLGIGNEMALRLLHKTQSAKNLGDLNAFLRGFMLEEPKTFDAAERLVGDFAELDGAHQAVVTARRQVETLLPARAHHAELMAVRRQRSELDELKLGIDSYREQRRLALLDARLQELDTQDRGLAGEEGQRRAALENHQRRLDDLEAQRRAQGGERIDALERERGQQEAERDRRTGKRAQAEQACRQLEQVLAGSAQGFAEQAAQARAALEDATRAAAELDEAIGQRIAGKAEDAKRFAEVRAEIEALKRNPSNIPAPMQALRARLSADTGVPEAALPFVGELLQVRGEQSDWRGAIERVLHGFAQSLLVDERHYAEVADWVNRTHLGIRLVYYRVRDNEHALPGRAPAAASLLHKLELREHAFAGWLRRELGKRFDYDCVDSAKALRHAERAITREGQVKHPGERYEKDDRHAVNDRRRWLLGFDNRDKLALFEEEGLALAQRIAACDADVAALRARRERDGARRLAQHTLANLAWDEIDVAAPLQRLGDIATALRQLREGDANLRALGEAIDLARGNVEQAERTYEGVRKERAKLEGERERWEKLRIGCADAGARTLTPLQERGLGERVHGLGVLSLENLDAHFREITKVLEEQRTESLTAQNRIEQLLLECFKRYCRAWPEDSGDFTVSVDSAEDFLARLQRLERDGLPQHEARFFELLQSQSKNNLLALQRHTAEARKSIAQRLDEVNASLEQVPFNRGTLLTIELGDRRLPEVIEFHQRLRDVLGHHQTEQRELAEQQFAVLRELVRRLGSQDGEDKRWRELVLDVRLHVEFVGVELDAATRQQVEIYRSGAGKSGGQRQKLATTCLAAALRYQLGGEDGELPRYCAVVLDEAFDKADNEFTALAMNIFENFGFQMVVATPLKSVMTLEPFIGGACFVEISGRHDSGVLLIEYDEQARRLKLPERSRGANAADATEAAPDEPEAPEAEQAKSAPQRLRTGAVAVVRSAVAGPAVSDAAAMASTPQRTLSKPKPKPKA*
GCA_017163755.1	JAFIWC010000048.1	11	wadjet_type_I	JAFIWC010000048.1_12	JetD1_00011	JetD1	13959	15137	+	JAFIWC010000048.1_13958-15137(+)_1	MARANAMLLPDGALAALRGQWRLHRGAWLLGEAAPQPVALRMPTQAQASAEFDAFGAWLRAWRDTSLPGQVEPREVKWPQLGPQRLPYAWQVSADEAALALGEQPRWQRARQRCAVLLARWPHAAGLAARLRRQFDLLADAPEPEFLRLLAVVDWLHAHPDSGLFLRQLPIAGIDSKWIEPHRGVVADWLAGLRGIAAPRSFDSLSGLRRAPDRVRLRLLDPDLRARLGGLEDVQAPIAQIAALQLPVRQVLIVENRETGLACEDLPGTLLLMARGYAVDYVRAIDWLQALPLYYWGDIDTHGLAILHRLRRHAPQTVALLMDEATLRDTPSELWGHERRQHRAQRLDALSAAEQALYADLRSGRFGPALRLEQERIAWDYAWPRIRAALAG*
GCA_017163755.1	JAFIWC010000048.1	11	wadjet_type_I	JAFIWC010000048.1_9	JetA1_00019	JetA1	7903	9372	+	JAFIWC010000048.1_7902-9372(+)_1	MKHRARIARYRTLREQALWKLLAADHAPEVIGLLQSLLLESERRLPAAVLHERLQRMLDELNADQLSRELPRTAQAYVAHWLAQGWLERRLPEGAQQEEYELSTQATQAIRFADGLEHARGAATESRLALVMQQLAQLAALTETNPDARLSALRDERDRIDAEIARVSKGKVAALDGKRALERARQVIALADELTEDFRRVRDDFERLNREFRERIIDDEGERGEILGKLFEGVDVIGDSDAGRSFQAFWTLLNDAEQSAQLDAALETVLARGFARKLDRRERGFLRGLTGTMLERGGQVHDVMQHFARSLRGFVQSRGYLEQRRLNQLLKQAQAEGLALRDHIPAQRGIGRDLNLTTSRLRSLAQWRLHDPRQQQVEGGIQRNEAAAISLDSVGDLVAQSEIDFRSLRRDLFDLLAEQPQLSIAQVLTRREASQGLGSVIGYLSLGTRHGVVHAGQHEIAQWRGGDGQWRRARIPLVWFTQEKRHELA*
GCA_017163835.1	JAFJNW010000065.1	1	HEC-06	JAFJNW010000065.1_30	HEC-06_WP_099323492.1	HEC-06	26248	27933	+	JAFJNW010000065.1_26247-27933(+)_1	MDSLLKADDKKLNEYLLLSNGKFNIPYTQRPYEWSNSHVERLFNDVIAVHEEKKEQHILNFITIYLEDDHQNIFDGQQRTVTLLLIICAIINKIYKIGDSKSAQKLKEEFIKKDDWRSNSANNTKIIFGRKETNTFFEEYVINDNTELTGFITDHEKHLQKNYDYIKDLVDNYYTDNNLNSKDLLRIVENMTEKMYVIILETPNEDIANQMFETLNNTGKKLVDFYVLKNKCVKITSEKETAKFWDEIEANTDLLNKNQFLTQFVSIYNGKTSSQKAFETLENNGWLETSSSVKNVLYDMQKVSRYFFELHEPEQRKNNNDSKSDLKIYIELVEGLKTLNSVQYRPLILAMNLKDYDLKSINKVLKICLNIQVRNIFIAQQKANTLENLYPDLARKIYSNSKEILPIVIQDLQTKIISDQETIVAASNRYINSSEFKKIRYILKAIYDFDTNKEITINGDSEHVNLEHILPQNPKDESLWIKNFKTTNISNYINNLGNLTLILGKKNTSLGNKEFTEKRLKLKDSNIKHNMEIAKNESWTRKEIEERAQKLANKITCVWPK*
GCA_017163835.1	JAFJNW010000065.1	2	PDC-S61	JAFJNW010000065.1_31	PDC-S61_WP_206767125.1	PDC-S61	28873	29622	-	JAFJNW010000065.1_28872-29622(-)_1	LVSVTQRIKEIKQPNGGYLSRKAFEITQLTPDKMIDSKEENIAPQVMGLVVDYLTRFILTQDVRKAFAISLSGAATVDQLDTAELWASKIKDNDDNSIIYASQLVNYDTVVRAGVLPEKFEKPDSITISHIKELVGRSLSFFEQIGDVTEDGFTFEGGYTNVIDRGDGDFLTEDTLWDFKVSKQQPQKNSTLQLIIYYLMGKTSQKSIFKDIRYIGIYNPRLNQIYKYDMKQADPKMIETISKNVIGYD*
GCA_017163835.1	JAFJNW010000184.1	3	AbiO-Nhi_family	JAFJNW010000184.1_8	Nhi	Nhi	7884	9374	+	JAFJNW010000184.1_7883-9374(+)_1	MGYINLKTLINTYDILKENADKYLLEKYNIEGLKPVEVEDLKKFLLNLQDYSNEISIYDNFYIGYRIKQINPEFDLLKVNDEGVFNIELKSTSTIEKIIKQQRDNFFYLNAISDNVKIITYLSSENKIYEYCAQNDTTNEINSEEVINLFRNFKNYYSENLDEIFEPSKYLISPFNDTEKFLNSKYILTQHQKNIIREILKLDHSHVIQGKAGTGKSLVLYDIAKKLINKGYDIVLIHCGYLNEGHHKFRKNDWDIRRVSNKVIEEEEFKKLDYVLIDETQRYKPRQLKYIVENAIKNNIKMIFSIDENQYFRKGEGIYKNLQFLDGTIEGLKLQKLTEKIRTNKEIAQFIKLFFDNRKNREFDFSNIDVEILESKNNIQEYIDYLKNEGWVYIPFTESKRHYCTYDEYTTLNLKLNSHKVIGQEFDKVIVILDNGFEFKNNSIYYNGSYYYDPIKMLFQNMTRARKKLKFIILDNSKLYKDLITLMSENVLIENS*
GCA_017163935.1	JABVZR010000001.1	1	DMS_other	JABVZR010000001.1_860	mads_3	mad3	939404	942829	-	JABVZR010000001.1_939403-942829(-)_1	MRISRLKLSGFKSFVEPAELRIEPGLTGVVGPNGCGKSNLLEAIRWVMGESSAKSMRGGGMEDVIFAGTASRPPRDFAEVVLGAMDAEGEPLDVVRRIERGAGSAYRINGRDCRAKDVALVFADAATGAHSPALVSQGRIAAVIAAKPGERRAMLEEAAGIAGLHVRRRDAEQKLRATEANLTRLDDIMAGLDGQIAALRRQARAAEKYRNLSELIRTAEARVIYARWREAAEAAKLARAQASAAEEQVAKAQTLAAIAQNRQAAAAQTMARTRETLTDRRDDAHAQGHLLAQLTTKLEGVERQLKDLTRQHTRLEEDQGEADRLTRDAAAAIERLEREHAAARDQLAAEETRRPALAMALEQADRAAREAEIASAQATAKQAGIEAEWRVADAQVSAAASRLARAQGEIDRSAAAMRALEAAGDVEAELAAAQAANAAAAQDLAQARAALDEAQNAKASLQAARDAGAAAVASARADLAGIEREHTALQRDREARAKAARGSAGQRLALDHLRAEPGYERALAAVLGRDARAPLGPAPAQAEGRFWTGAEAPKALPDALAAHVPGAPPELAARLALVQVVEADDGRALPPGAWLVTRAGHLRRWDGFVARGEGAAEAARLEADNRFATLDAQLPPLREALAQAEAAQAKAAADLAATSQAAIAAERAVTQASEAERQALRRVDRAEAEKERLARRRAELASAAHDLEQQLNAARAEHQTALDARAALPAPDAGRAELAEAQARHQAARNAHQHATAALSAQDQMLAVARERVIAQAADMASWQARAGDAAKRLAEMGRRFAEIEEERAVVAAEPPALQKRIAEAEDIRNRIAAELAQAESELTAATAEAQAADAAFSAAQEVLGDAREARAGATARAENEELRRAEMGRISGERFQCPPPLLPERFGFDENASVSAADETSAMERLSTERERIGPVNLVAAEELAIAETRASDSQRERAELTEAVARLRGSIGSLNREGRERLRAAFEAVDGHFRRLFTRLFQGGAAHLALVDSDDPLEAGLEIFAQPPGKRLQSLTLLSGGEQALTAVALIFALFLTNPSPICVLDEVDAPLDDANIERFCDLLEAMVGETDTRYLIVTHNAVTMSRMHRLFGVTMVEKGVSRLVSVDLEAAEQLLAEV*
GCA_017163935.1	JABVZR010000001.1	1	DMS_other	JABVZR010000001.1_864	NEase_II_00007	REase_II	945131	946204	+	JABVZR010000001.1_945130-946204(+)_1	MDARGDSPQNPITQALLAWYRSHARTLPWRAPPGAPRMEAYRIWLSEVMLQQTTVAAVIPYFETFTRRWTSVEALAAAPEEDVMAAWAGLGYYSRARRLVECARVVAGLGAFPQDEAGLRALPGLGAYTAAAVASIAFGQRAVVVDGNVERVVSRLFAIDTPLPTAKTLIRDGADSLTPDDHPGDFAQAMMDLGATICTPRSPKCLICPVAEWCEARAEGKAEAYPVKPPKVAKPARIGTVFWITREGPQGAEVWLVRREGKGLLGGMRALPEDGWTARLDGSRQPPFAAAWRDLGAVTHVFTHFSLTMTVQGATAPTPPEGPGEWWPLARIDEAGLPTVFARAAARAMAGLELEFP*
GCA_017163935.1	JABVZR010000001.1	2	DMS_other	JABVZR010000001.1_2227	mads_8	mad8	2525407	2527263	-	JABVZR010000001.1_2525406-2527263(-)_1	MTGPHDRRIHADALHKQQQGRSVAQFKRQAIAMLVSTALVGMALPYGMAGRDAIVATETYHWAQAKLWVVSAWAKDTEVDVHIGGQVLPGRSARQIIAHPYFQRRVRQVWTFAKWGGLLGFTGSFGLLLARRRVTLYRREKLLADRWIAGTATTTEKDLAKLTRKEAGKAPLSIGTVPIPSRLETRHMAMIGTTGSGKTTALRQLLDGIEARGEAALVYDTSGEFIAHYYRPERGDIVLNPFDARCAFWSPFAEMKHPADADRIAHQLITETGQHDSDVWLDTSRILVANMIRALWRDGKCTLADLLHALQNRTKDDLKEWLATSSSARTFADDADRATGSVLFMLAKAADLIQFLRIEDSGGTPFAFRDFIHGLDKRKGARPWIFVPRKEDYFEASKPLLACWLECAASAVLGLPPSPDRRIWFVLDELADLPRVDNLARLLPEGRKFGAAAILTFQALGQMQHRYGPQIAESMLGCCNTKLFLQIIDSETRQWASQTIGECEVEIHTMTDALAEGDDGPRTTLGVTRKMRPAVLESELRLPKFEGYLLFPDGLPVARIKLAADHIARRGPARMAGFLPGDPKNTLWERTTAAAPPSSPTPEGTLPPSSSPRTQGPV*
GCA_017163935.1	JABVZR010000001.1	3	DMS_other	JABVZR010000001.1_2711	Shango__SngC	SngC	3100106	3101641	+	JABVZR010000001.1_3100105-3101641(+)_1	MSYFSDLNLAEPILRALAEKGYTDPTPIQRQSIPSLIEGRDLLGLAQTGTGKTAAFSLPSLHRLAMDPKPRRAASCRMLVLSPTRELAAQIADNMKFYAKHLPLSVQCIFGGVPAPKQARALVGGTDILVATPGRLLDLIDQRALTLRDVEIFVLDEADQMMDLGFIHALKRVARLLPAQRQSLFFSATMPQDIEALGRQFINNPVKVEVAPQSTTAERVEQFATFVSQAEKQALLTIKLREGLASGEIDRTLVFSRTKHGADRIVRFLTPAGIEAAAIHGDKSQAQRTAALKGFRDGKVKVLVATDIAARGIDVTGVSHVFNFDIPNVAEQYVHRIGRTGRAGANGIALSFVADDEKPYIKAIERLTGVKLTMQQLPANFLVEAARLPAPAKRGNGQPERVDRGASAGRGDGRGRGGAGRPQGQGRDGGRGGQQEHNRHNNRRKDPGAQDRVTRDGQRSGQQRDNDRARAERRQNDPRSTAQRPSSGPRFDPLSDASGDERRDRSVRRGR*
GCA_017163935.1	JABVZR010000001.1	3	DMS_other	JABVZR010000001.1_2712	mads_8	mad8	3102496	3104016	-	JABVZR010000001.1_3102495-3104016(-)_1	VSASVIIGEQQSGKPLQIDIEELLATRLLVQGNSGSGKSHLLRRLLEESAALVQQVVIDPEGDFVTLAEPFGHIVVDGAAYSNNDLIRLANRVRQHRASVILALDGLEIEAQMRCAATFINTLFDAPRDQWYPALVVVDEAQMFAPAAAGDVTDEVRRLSLSAMTNLMCRGRKRGLAGIIATQRLAKLAKNVAAEASNFLMGRTFLDIDMARAADLLGMDRRQAETIRDLERGQFLALGPAITRRPVAVRIGGVQTTSRAVSTGLLPPPTATGQDLHDLLHAAPTLEELTAVDGPSPRPAMPDAGDLMEQIGSYVMAVAPGTDQEPEDPLAGGDNLFAAAAVAAPPAIAPDEINAMIASIMEDMATEPGATYQQIASLYQDFTLRCRMKRIGHHAGDVAQFRRRFAMAVAGIYAPQEERWAELMGLARAVSDEWLAPFLVLARAAMEGEACPDDNELARVYGTSSSGRIRRLLEHLEKEGHIVVKTDYGGRRSVGIPELGVFTAAV*
GCA_017163935.1	JABVZR010000001.1	4	Mokosh_TypeI	JABVZR010000001.1_2988	Mokosh_TypeI__MkoA	MkoA	3410186	3413614	+	JABVZR010000001.1_3410185-3413614(+)_1	VLIKAWPRAINAHDTEMREVWAHELRQLHRLGGYPGAEDVVVNLAQSGMDDKGYYLVLDPGTRRPLQTILDRAPTSHWLKTPRFDRSRARIWQNLKRIVTGLDILHSQGLLHRNLDTWSILSGGDDDHDFQLTGFEWSMRIISSNPKASPRRPRQPAFDSFNSDWTLFGRLAATLCGASIDRLLDPKVLPSQVAPHLNSDEVRLLKDLVAINPFERIDGETITPRIDGILSNIISDVAGKDPKLHLVVRLGERSKLTGRICDLSDGDIEPRDISSQLEFIADDLAEGPSLLSVKNGKNSQEPHTVLRGRNLAYRLRPYASPNSHAEPSWEFAECDTVESADVSPGNLIMKTPVLANAIELLTAPEARELFGRRRGKLRSWDQLRAGSSDGAASETAGEKFQKALILGQFLEMLQAACDIFPVRIFSGAQDADGEVITRLKFRHEDERDKLSKLLGGGKTQLARFEERLFGYNSVADGIWRLTDNPFLGERDNSATDWQYLEAVDTEDGRVYSFSGSQPSLVSDGYLISSEGIGRDVQFRRRIKALRALGDHTELLRTLSEPRRRISDSQDSLIEDDDFKFLDDHKQAAMREVVSTLPFYLVQGPPGVGKTRLVRDLVRRRFTDDATTRILLTAQSNAAVNHLMDEVTQAISLTDDDAPLVIRCASRDTREAPHQFDIARQAGSLLDNLVASPLAKRAPPHLQKRLGRLTKMQTSGRPERGRSGQWSPEGEKRALEGIVMRAANMVFATTNSVELERLIDERGQCDWSIVEEAAKATGGELVSPALLSHRRLMIGDHKQLPPFGATQMSKLLEDPAAVRKAVALGRGLIGRSLKTVDVDEMIAEFLEEDYDLAALCGETARALLLFQTVIEQEFGRQKKGKPGRPIARQLSQQHRMHPVIAGLVSECFYDNELTTHPDCEARYRQSRAPFGTTDAAILPMAPIVVIDMPYLQKTIGKRSAEKLPPYHNPDELAAALKILETVRPRAELKTAPSIAFLSPYSQQVRRVGTAINSQLNTRLKALGGFSSVIKDGSLAATVDSFQGNEADIVVVSLVRNNQHVNARSAFGFLTDERRMNVLLSRARWQLVLITSLDFLDAVLSAPPDVKDTLDLTFLRKMTKYLRNGIVSGSIGYVKGNDILEERL*
GCA_017163935.1	JABVZR010000001.1	4	Mokosh_TypeI	JABVZR010000001.1_2989	Mokosh_TypeI__MkoB	MkoB	3413611	3415395	+	JABVZR010000001.1_3413610-3415395(+)_1	MSSALVALPVLRGRRRFHIDKGRPWSVVEHLILFALCEKPRTAVELAAESGLRRRIVIEIVIRLMRVGWVEVAQQHGQMLFSASAAGKDLVGRDELPAAPKRIPRMMTFLVDRVTGTVFRRRDLNIYHRNDVLPRASREPLVWLSPRNIEGADDIQTVADVLLEEDERLAFVEASSERLVDRYALIPVRDGRIDPGLRLPDDVAQAVIEAAKSAPKQPQGDSSPTVQPDASIPMRRPENVFRPVSFAVSDIIIGATPHFEQLLQTVRRARHRIIIHSCFISAEGFEAIEYELIAAAHAGTRIDVLWGEDEDKIGARATASVVREARARVASTGLDHLFKIHPFSTRSHAKFLIADEGQSGRFSAVVGSCNWLSSRFDSIEASIRIRSPELIADLIYALAEMTKGAGHAWTPLAVEFGGLAAQVAASPATSSTKGMACLVIGPNHGELVRDARDNAERRLLVTSHRLSHAAHAAIIVPAVEAARARGVAANILYGRSSGGADDRRAAEMASNAAKNGVDLQAVLEPRLHAKILAWDDDNLVLTSQNWLSGDPTWANPRQEIGIYIKAPNAAASAIAELMANCEMPDLLTDMEIIR*
GCA_017163935.1	JABVZR010000001.1	5	PDC-S14	JABVZR010000001.1_756	PDC-S14_WP_162602869.1	PDC-S14	821135	822082	-	JABVZR010000001.1_821134-822082(-)_1	MISNAFEQTLGEIFGRTIQLFLVDGTPTGLRKATIHGWTGLTFVATSTTFAALTARPELDRTGIYILAGPDPEAVGGTRTYIGSANSVRERIKQSAQQREFWETAIAVTTSDDDLSKGHVEYLEARLIELAHAANRVTLDNGTAPGGNRRRLPEADQANMEQFLANLKIILPVVGLDMLKPQPRAVTQTATPVAQRTSGEITFEIRHRSGIQAEAVEEDGEFVVLEGSQALKDTGYVQQSYTTLKENLVKRGVLQASAEGRYIFVKPYSFSSPSAAAAVVLDRSSNGLSEWKVKGEKRTYNDVKQARIAVDEVSV*
GCA_017163935.1	JABVZR010000001.1	6	Paris_fused	JABVZR010000001.1_161	AAA_15_DUF4435	AriAB	177760	179811	-	JABVZR010000001.1_177759-179811(-)_1	VHIERLTIKNFRGLEKISFDAGRGLNVIAGPNAVGKTTILEAIRLCKSLLAQRYSGEAQQVLVSLGAVQNGGVATNAPFALLANDPTKPINIQMIIKLEQDEIDRLKTSVEPLSMMVLQTQLARSINDSATDLTSFLSTPQGQAQLQSAKSAVNEIVKKISISNEYNMDLSLETESGIAKGADINSQIFINFLERSLTPNLTNFNYFTADRALPSGEVAIQLGSGDIQQQIMSHLAQPAVKWGRLKQLIIQNLLLSESGREKLSQEFNLIFDELLPGKKLSGVSFSEQGVLRVLVEEKSSGKIFDIDSMSSGEKGLILTFLTLRLSSNKNTIVMLDEPELHLNAAVCSRITRFMKDRCVEEKGLQLFVCSHSPEIVRDAFEDEKSKLFHLRTSTDITPIYQQDSKEVFEVLNRLGASTSDLLFSRGSVFVEGDHDAIILQAGYADSLQGFKVQPLGGRSEIEKDIPKLQEQEKNGNLTKKQLFIFDRDRNISDLKSSNLVKVYQLERYCIENYLLDEEILFDVISEKSGHPPESRGSFSQQLEEIAIRQLDSHVIASVYNKFEPENAGLRPKEIQLKTIPDAAKILWQRIEKLKDDVTALEETTWVDAFVAECERAHSEFEATWKTDWKKVASGKILIDDLYKEYEIKMSKSEFKKTIISVMSTRKTETWRSINSVLIEYLDK*
GCA_017163935.1	JABVZR010000001.1	7	RM_type_I	JABVZR010000001.1_2222	REase_I_00001	REase_I	2516430	2519426	-	JABVZR010000001.1_2516429-2519426(-)_1	MKQSAAHNLHKEQVVQDHLIARLVAGEGYELRNTKIDYHRGLAMDRALVLSFVQNTQPEEWAKLEEHYTTAAEDTFFKQLEKSLKDRGLLDVLRQGIKIVPGIKFSLCYFRPASSLEPKRVAEYEANILSVMKEVEYSERHGGRLDVALFLNGLPVATMEAKNLLTGSNFRHAEKQYRQDRSPAGEPLLTFKRGALVHFALDEDNVSMTTRLQNGRTRFLPFNRGRDGGAGNPDIEDEFRVAYLYNSGEWGAAIFSRAVLLDIIGRFVNLDTSGKNEALIFPRFQQLDAVCRLMAHAGQFGAGRNYLIQHSAGSGKSNTIGWLAHHAINLHDADDKAVFNTAIIVTDRIVLDRQLQNTVSQFEQTQGVVRKIDGTSKQLKQAIARGARIIVTTIQKFSTDHLKAISGLGDRTFAVIVDEAHSSQSGKSAQAMTDALTREADSSDDIEDIIAAYQKARGPQANISFFAFTATPRNVTLERFGTKGPDGLPHPFHLYSMRQAIEEGFILNVLQNYMTYKAYYELEKAIEDDPQLSGRRGQRRVARYANLHPTAIGQKVEIIVEHFRRHVAKMLDGQAKAMIVTGSRDHALRYFFGVRDYIKAQDYRDLRALVAFSGELTFDGQTYTEADLTGFAETELPGRFDGFKPDGTPYPDQYQILIVAEKYQTGFDQPKLCAMYVDRKLAGLQAVQTLSRLNRTRPGKDQTYILDFQNIIEDIQDAFRPYFEVTALEANSDPNLVYDLEGRLFKFAYLDKEEIERFAATYYKGQLDGVDRARLEGLVREAVARFEADDDEGRQEEFRQLLRSYMRFYSFIAQVMRLEDTSLEKLYSYGAWLARLLPNRQIPPEIEITDDMLRLQKFKVEQKEQGDASLAVGDRAALKGISEFGAKPYTEDEQKELSEIVKAFNERYGTQFSETDMIRFEQVNEEILGDDLAEMLRNNPPDVVYTAFAQAFFQGAVRMFQRDNEMRNIVLTDAEARDKATRHFFNRALRQVRDVHAS*
GCA_017163935.1	JABVZR010000001.1	7	RM_type_I	JABVZR010000001.1_2224	MTase_I_00012	MTase_I	2520163	2522181	-	JABVZR010000001.1_2520162-2522181(-)_1	MQREEVRTLGGFVWSIAEILRGDFKQSEYGKVILPFVVLRRLDCILASTKAAVLEAANSVPEGVDDATRDMILFGAVGGNVKVYNLSRFTLATLKGQDPSQLHANLVDYITKFSANVRDIFLDKFLFTDQLKRLKEGGIIWNVFERFTEINLHPDAVSNIEMGYLFEELIRRFSEISNETAGEHFTPREVIRLIVDLLIANDDTKLTGRGIIRQVYDPACGTGGMLALTEAALQEFNPSIRVELFGQELNGESFGICKSDMLVTGHDPEQIAFGNTLTQDSHKEKKFHYMLSNPPYGVDWKKYQDAIKDEVDSLGFDGRFGAGTPRISDGQLLFLQHMISKMRDDEIGSRIGIVMNGSPLFTGGAGSGESEIRRWMFEDDWVEAIVALPTDLFYNTGIQTYVWLLTNRKPDNRRGKVQLIDASGERFWRSMRKSLGSKRREIPEEARADIVRIYEGFLNGGSGEGGVAKIFDVADFGYREIRVERPLRLNFRASQERIARLADEKVFARLPDDEREEIEVVLLSMDDALFMNRDAFNKVLTKALKDEGVAIAGPVKKAILSALSERDEEADICADKYGNPEPDTDLRDHELVPLKEDWREYVAREVTPFFSDAWVDEQYIDPKDRGVGRVGYAINFNRYFFQFYRPESMEQIDKAIESMRADISDLLMEVTL*
GCA_017163935.1	JABVZR010000001.1	8	RM_type_II	JABVZR010000001.1_3014	MTase_II_00147	MTase_II	3440619	3441851	-	JABVZR010000001.1_3440618-3441851(-)_1	MTNGSFATFFAQSGLSLEEAEEQLGVTPRHIRRYVAGEVEAPKLVREKIQGIAAARLAARKPAKFRFIDLFAGIGGLRIGFEGIGGKCVFTSEWDRWSNETYRKNFPDGDDHLMVGDIRPYGADPALIPEFDVLLAGFPCQPFSLAGVSKKNSLGRAHGFADEKQGNLFFEIESILRHHRPAAFLLENVKHLQRHDKGNTFEVIRRTLEDDLDYEIDVKIISSEPWVPQKRERIFIVGFRKDVGFKFDGFKDLVPPQEDWPTLQSILHSHNEVDAKYTLTPRLWEYLQDYRAKHEKAGNGFGYSMFGPGDVTRTLSARYHKDGSEILINQKGTRPRRLTPRECARLMGFESDERKWHIPVSDTQAYRQFGNAVVVPVVEAIAKYMEPFITRMLEIEAEEAVPLRDMAAVG*
GCA_017163935.1	JABVZR010000001.1	8	RM_type_II	JABVZR010000001.1_3012	REase_II_00068	REase_II	3438751	3440115	+	JABVZR010000001.1_3438750-3440115(+)_1	LVKQADLFSSNAEPVTSLLNDLLHAADAVLVKKLSNNDRDWAQFENKHQAGVYMPPPQRDSGFFPTLVTKARTYGRESAIRETFFETIWPQVEEKKKTRLVHYTSKGAETHMTGVPKAAFATLLPSSWLVMGRYNGELPRFECLTVDANSDDAHLLEDTLGIGPDFVAGIFEPREILAAERAHILDFAEQVAIAWAAGDIAAFATGRAAMPATAELAVLARGQYLGEKQLPNLNPFEIDNPGDVIRDISRGTEWELFREFQRRERAVEVVRSILGDTPFELTTAETIRRLVNGIADIDRIMLSASQQRKSRAGYSFEHHIEAMLQDGGVPFDKQVIMEAKKRPDFVLPSARHLTGSASGPAAGLILSAKTTLRERWKQVQREMTSNDLFLATVDESIAANAIEDMASLGIILVVPESLKKSKSTEYVRHDNVIDFRTFFREELAGRRIPAWTTA*
GCA_017163935.1	JABVZR010000001.1	9	RM_type_II	JABVZR010000001.1_3028	REase_II_00142	REase_II	3452038	3452775	-	JABVZR010000001.1_3452037-3452775(-)_1	MALDLADYETKAKEATMAFWGNREKARQAQIEAGKADQGERAGVTAGKNMDGFLAMLIDIVQANGPTGAQVHQQRSVLTLPGFFRPTKLWDVLVMHGGHLIAAIELKSQVGPSFGNNFNNRSEEAIGTAHDLWTAYREGAFGGQTKPFVGWLMMVEDAPESRRVVTDRSPHFAVFPEFQGASYLKRYDILCQRLAKEQLYSAAALIASPRTASVNGEFGELSELTSLKTFVASLAGHMAAEAARS*
GCA_017163935.1	JABVZR010000001.1	9	RM_type_II	JABVZR010000001.1_3029	MTase_II_00099	MTase_II	3452780	3454498	-	JABVZR010000001.1_3452779-3454498(-)_1	MVTSVAAVTAIHPSLPGFCPVTEAVASMAAAGINERGAIFTRREVVDFILDLVGYSTDQPLHERRLLEPSFGQGDFLLSAIDRLLTAWQSAGMPNPITSLTHAIRAVELHRASAEHTRDQVLDRLQRAGIRLEEGEALVNQWLTCGDFLLAPLDGQFDYVVGNPPYIRQELISDALMAEYRARYSTIYDRADIYVPFIERSARALSKGGHMGFICSDRWMKNRYGARLRQLISEQFHLKTYIDMVDTPAFHTDVVAYPAITVISREKSGPTRIAIRPSIDSSELAMLSAALTGWAEPDLNSGAREIHQVTDGANPWILESSDQLALVRRLEASFPTIEETGCKVGIGVATGADKAFTGPFQALDVEPCRKLRMATTRDIDTGVVLWGGRGVINPFGDDGRLVDLAKFPRLARYLENRKDQIAKRHVAQKAPANWYRTIDRIYPELASRPKLLIPDIKGEANIVYEEGRLYPHHNLYFITSDHWDIRALQGVLLSGIARLFVSTYSTKMRGGYLRFQAQYLRRIRLPKWRDVSVSLQRRLIVAATAKNIQACNEAVYELYQLSANERAALGGE*
GCA_017163935.1	JABVZR010000001.1	10	VSPR	JABVZR010000001.1_3013	NEase_II_00006	Vsr	3440132	3440587	-	JABVZR010000001.1_3440131-3440587(-)_1	MAGIRGADTKPEMLLRKGLHALGWRYRLHGQKLPGKPDLVFAGRRALVFAHGCFWHGHDCHLFKWPKTREEFWATKIGSNITRDMRVRQSLLGDGWRVLEVWECQLKGRTRQPLEDVLMSCDAFLRGDETFLSIGEDRHVPVPDPLKPESR*
GCA_017163935.1	JABVZR010000001.1	10	VSPR	JABVZR010000001.1_3014	MTase_II_00147	MTase_II	3440619	3441851	-	JABVZR010000001.1_3440618-3441851(-)_1	MTNGSFATFFAQSGLSLEEAEEQLGVTPRHIRRYVAGEVEAPKLVREKIQGIAAARLAARKPAKFRFIDLFAGIGGLRIGFEGIGGKCVFTSEWDRWSNETYRKNFPDGDDHLMVGDIRPYGADPALIPEFDVLLAGFPCQPFSLAGVSKKNSLGRAHGFADEKQGNLFFEIESILRHHRPAAFLLENVKHLQRHDKGNTFEVIRRTLEDDLDYEIDVKIISSEPWVPQKRERIFIVGFRKDVGFKFDGFKDLVPPQEDWPTLQSILHSHNEVDAKYTLTPRLWEYLQDYRAKHEKAGNGFGYSMFGPGDVTRTLSARYHKDGSEILINQKGTRPRRLTPRECARLMGFESDERKWHIPVSDTQAYRQFGNAVVVPVVEAIAKYMEPFITRMLEIEAEEAVPLRDMAAVG*
GCA_017163935.1	JABVZR010000001.1	11	cbass_type_I	JABVZR010000001.1_2028	Cyclase_00026	Cyclase	2297529	2298413	-	JABVZR010000001.1_2297528-2298413(-)_1	MGIGEAFAAFKDGYNIGAEKMSNISYRYRRITRQLNTDFWNTTSESAHSLYVGSYGRDTAARGLSDLDIGFVLPNTLYHQYHAYLGNGQSALLQAVKKSIQKTYTTSESFGDGQVVVIRFDDGVTFEILPAFTNSDNQSWTYPNANGGGSWRTCNPRAEMEAIDSRSNLTNRNLKYLCRMMRVWRDRHDVMISGMLIDTLAYQFIANWEHREKSFLYHDFMARDFFAHMAGQNTTQQTWRAPGSGSAVSRKGPFEAKARRAHDLAKEAISYDTNGQTWARNQKWREIFGPLFPS*
GCA_017163935.1	JABVZR010000001.1	11	cbass_type_I	JABVZR010000001.1_2029	Cyclase_00010	Cyclase	2298426	2299958	-	JABVZR010000001.1_2298425-2299958(-)_1	VTTSTADRLIKDLAKSLEVPDSRYESTDRSYRSLARWLEREGSLFHHVETDVYVQGSFRLGTAIRPVGGAEHYDLDVVCEFSISKAHKTQSQLHADLGRELAAYAEAKGMDDPSSWDRCWTLNYADEARFHMDVLPCVPDGKAQRQILEARLLSTTYVNEAVAITDSNHVNFSRISNDWPASNPNGYAAWFKGRMRVAFERRRQAIALVESANVNDIPTFRVKTPLQSAIQILKRHRDVRFSDEGSGRPSSIIITTLAAHAYGQEADILGALLSILKRMDGFIEDRSGEWWISNPSDPRENFADYWNTEPKLKDAFDDWLETARTDFQLAAEADDPQAIVDLLSPRLGRVLVEEAASLSAKKVEESAGVLSRISGALRQVLDAPHRRPARWPVVKSGKVEIRSALFTHPKFRKTPLLSDGRNVAAGGSLRFEATTDVPEPYQVFWQVVNTGGSAAKAGALRGRFEEASSAQGRLVRRENTLYPGSHSIECFIVKEGYCVARSGPFVVNVA*
GCA_017163935.1	JABVZR010000001.1	11	cbass_type_I	JABVZR010000001.1_2030	Effector_00034	Effector	2299955	2300518	-	JABVZR010000001.1_2299954-2300518(-)_1	MADFTELEGQLRECFGRVVYTHKTHEKMADRCAATLRFYKMAQIVTSVVSAGSASLAVMLDADAIKVLTAVAAIGSSGISIYMKSFDPGATAQKHRDAAASIWPIRESYLSLLTDLRMQRIDSDAAVKRRDELQAKLAAIYKGAPQTDGKAYAEAQKALKVYEDYTFSDAEIDAFLPAQLKKGQKNP*
GCA_017163935.1	JABVZR010000001.1	12	dXTPase	JABVZR010000001.1_1089	dGTPase	dGTPase	1181152	1182333	+	JABVZR010000001.1_1181151-1182333(+)_1	MDSAEALITRSPLACDPLRSRGREFPMEGGIARGPRSEYQRDRDRIIHSISFRRLRHKTQVFIAPDGDHYRVRLTHSLEVAQIGRVIARQLGLDEDLTEALCLAHDIGHPPFGHSGEDALQEALKEQGGWDHNAQALRTLMRLESPYCGHDGLNLTWELLEGLAKHNGPVRNPGWALQELDAAFPLDLAEYSCLEAQVAAIADDIAYDNHDIDDGLRAGFLTLDQLMEQPFVAEQWYKVEQRYAGAPRDRQLRELVRSQIGIMVNDVIAETQGRIAGMTSADEVRQAGRACVDFSPAMAEEERRLKRFMYQRLYYHPEQLETAGKAKLVTAGLFSALRADPALMGEDWLARMPEAEPGRSRHIADYIAGMTDRFAIARYAEIHGSAPEGLSNV*
GCA_017163935.1	JABVZR010000001.1	13	dXTPase	JABVZR010000001.1_1229	dGTPase	dGTPase	1350202	1351557	-	JABVZR010000001.1_1350201-1351557(-)_1	MVSPEGVWLERRTPETPKSFDARSAGDVDYGRVVHSASFRRLQGKTQILNLGDSDFYRTRLTHSLEVAQIAGGLIKQLCHNHPGHPALEHLPEHALIQAIACTHDLGHPPFGHGGEVALNYCMRGHGGFEGNGQTLRILSRLEKFSAQHGSNLTRETMLGVLKYPVAYSVVANPALRPAMQENTSGTPLLNRDASVPPKCYLDGEADVVDWVLSPLSPADRERFTGFDPREGKHGRARHKSLACSIMDLADDISFGIHDLEDALALKLVDAAQFRQHLPPERCRGLLDYLATQYPGQYGNDVYKALSKKLFGDGGTRKHQINRILNFVIPKVCFAEDQAFDEPRLRYRAALPRPVAEFLHAVTAFVYQTVIRSPSVQHLEFKGQQMVIAVFEVMKSEPSAFLPLDTQKKLENAPDPLRVICDYVSGMTDAHLLRTYERLFAPRMGSVFDKL*
GCA_017163935.1	JABVZR010000002.1	14	AbiE	JABVZR010000002.1_1086	AbiEii_WP_084590683.1	AbiEii	1351473	1352369	-	JABVZR010000002.1_1351472-1352369(-)_1	MPDVPVETTVKVNIEEWVGKARKDPVAYLERQATEVFLASLGMAERFSKQIFLKGGILMGVVYESPRQTGDIDFTAISEPEPAIADELREALNQIFPRAAARLGYPDLRCAVQSCKYLPSMEKFAKATGPALKVKVGYASRGSLQEKAFERGKASSILEVDISFKEPVGAIQIVQLTDDIHVSAYSLHDLITEKIRALLQQEQRNRNRRQDFYDIASLLRRFAFDDEEKARLHHLLLAKCAARTMNCPTPEPDSLALPQVRGRALADWKTLELEVGELPDFDECFEIVDTFYRSLPWA*
GCA_017163935.1	JABVZR010000002.1	14	AbiE	JABVZR010000002.1_1087	AbiEi_WP_069019759.1	AbiEi	1352362	1353294	-	JABVZR010000002.1_1352361-1353294(-)_1	LPISVEDSTYNPAPHGVRMTKLAAALLGDLESQDKPVLSNYDLFRIVWGFYQRRNVPYLRGDHPTRQSFRRPRDILRTLGHITLDEDYTTHWRIIAKADFSPDDLVCSVDPLCYVSHLSAMQRYGLTNRRPEALLLTQPAPPLRRKMLDTVMEMDLGQSYHELDHEDVERAKATSHPATVRGRPISFHATKYFGSWVPLRGSFVRLATIGQTFLDMIDLPDRCGGMTHVLDVWREHATTYLQDIIEIVDTTEKQILKVRAGYVLEEFLNISDPRIDQWASFAQRGSSRVLDPNKPFGSSFSEKWMLSLNA*
GCA_017163935.1	JABVZR010000002.1	15	DMS_other	JABVZR010000002.1_820	DrmD_00013	DrmD	998431	999276	+	JABVZR010000002.1_998430-999276(+)_1	MMSVTERIRQSLLALHMARALETLDHTLGRLEKGEISAIEAIDDLLAEELNLREGRRIGVALRTARLMPIKTIESFDFSFQPSLDRHRITALAQLEFINRAEVLHFLGPPGTGKSHLATAIGVAAVRAGRSVYRCSLAELIEALTKAERESRLVEKIRFYARASLLIVDEIGYLPITPGGANLFFQLVNARYEKGAMILTSNRGFAEWGEVFGDPVVATALLDRLLHHAVVVQIEGASYRLRQHADLIPEHARAHANLMPPPAPRRRGRPPKHGAIDHLNG*
GCA_017163935.1	JABVZR010000002.1	15	DMS_other	JABVZR010000002.1_821	DrmC_00006	DrmC	999757	1000020	-	JABVZR010000002.1_999756-1000020(-)_1	LRKSRFTEAPIIGMIKEQESGLPTVEIYRKHGLSTATFCKLKGKYGGLEVSDVRLLRQLEEENGKLKRLLVGSMLDNVILKDLLGKA*
GCA_017163935.1	JABVZR010000002.1	16	PDC-S06	JABVZR010000002.1_1092	PDC-S06_WP_106028275.1	PDC-S06	1360815	1363436	-	JABVZR010000002.1_1360814-1363436(-)_1	MDEFQIEDGDLAALDVTVEESRQPTIWDELNTWGNSIADWQRYIVSHAVRDGTLTDDRIKEAYRLFLRDRKLDHGDEELPVVPESVTGREVAEGKLLTLHAVKSPKNVNAIPELSHLTFGPQLTIIYGHNGAGKSGFARLLSSACFSRSNPEIIRNIYDTGVSNGPATAQFVVDRGNGFDEDIAFTKGDEHNDLKRISVFDSFVARIHLAKENELGFQPAGFDVFDEMIRAIGLVTQQLEADIQAKTRPNKFDQLFADPGLVADKIGSLNSKSDIEEIRSLATFGDAEKERLDEVARQEQELLTKSPVDTLKALATAKVDVETLQKKLGEFNSALGNAACKKATGILAAHKTALLDAIRAGSETVSNPKLKQTGSVEWDNFVLASRKLGRAEAETYPAEGDPCLLCHRPLDAPSASLISRIWGYLDHEARKAAVVADEELNRYVSALKGFDCALLPAESRIRADLSKINPALVGEIDAVAGAFDERRNALVAAVEKGATALIPAGDLTIPQAALDAALADIQAQDAALREGKFDEILANLKAEHITLRQRQVVTKNIDDVVAFIQDLVWIEKAGASRPKTRFVTDRQKAVFEKLIEGNYKERLKKECAKLDCALPFEFKARGSAGKTLRGLKAKGGHKADDIFSEGEQRALSLADFLTEVNLNPTSAAIVLDDPVTSLDHQRKRAIAKRLAEEASARQVIVFTHDLVFLTLLSDKAEAIGCKVTSHWIQCLEGVPGHVRIEDTPANGRAYRKTTKAKEFLQQAKQSTGGNRVDLVRSGAGALRRTVEEVVMLHLFKDTVRRWDEQVRLGALTKISWSNDLADEIVALQDDTSRLLEGHSNSDEFAAEMPDVDDLERLIDRVDAVIAKAKPERS*
GCA_017163935.1	JABVZR010000002.1	17	wadjet_type_I	JABVZR010000002.1_850	JetA1_00025	JetA1	1036385	1037806	+	JABVZR010000002.1_1036384-1037806(+)_1	MGTLATEDKPLFGSVPPGLFRVFSSGAKHFYADLLTSLAEDPFGQAGEIATRKRVFEAIAEFIDRRGRAEVVSTLQSDGVPLVAGQSYIAVYGRLKETGWLAEYRDRYRRVVDFDPAARLVLHTLLDIQKGRVRSYGGAVLNVLTLLQSVESDPDSKALNVREAAISARGFMNHLRTVAGTMRRVEALIMEQPTAAALVRRFVTDFIEALVVQDYRNLHARESPYRFRGQILETGDKLLDNDEVIGRIAAGWVAGGIAADHGAARQPIIDDLREIVRVFAGIDDHVQDIETTTFRIERRMTNVVRFSDRMATVSTDRILYAMEMLRSSELADHENIEVKARLQLETLPMTAAHLYSLPRRRAEAPESMLALQPPDPALLRYLEAIDAFEDRIAITPERLERYVEAALAGSSQLEASAFPVNNIEDFLLFERLHEAELGPLADRYEIEYGDGRVINQWVERRSFLLRRRETVHG*
GCA_017163935.1	JABVZR010000002.1	17	wadjet_type_I	JABVZR010000002.1_851	JetB1_00008	JetB1	1037799	1038524	+	JABVZR010000002.1_1037798-1038524(+)_1	MVELKQVSDILDGGKVEEEALQSALQALLFHQCLYEDWPHIQAYRILSRHLAHVQPIMGAFGYKVRHHPVSGMLVLEPAGAVYGTQMARLKKDETIVLLVLRLLYAEGVSSLDENGRVEITTDDVHDRLRAAGDEPPTMIRLMEILKVFQRKGLVRIGERDPSEQLVVLSIMPGITVLVPDVYVEALVQWLESRPDGKPMHAGILNIVAGRIDLPANSAEPAGSDVLSFGDDLGGVDDASA*
GCA_017163935.1	JABVZR010000002.1	17	wadjet_type_I	JABVZR010000002.1_852	JetC1_00004	JetC1	1038511	1041963	+	JABVZR010000002.1_1038510-1041963(+)_1	MHQLERLVLCNWGRLAPQDIPVRGMTAILGPTGAGKSTLVDAIQLIVTGSNSRYYDLNKSTGGKNARSIRDYCLGADDHVDPEAPARQSADSLLAMSFRDRLSGKAISIGLIYSADRAESGETVRARFVARDYAITIDDFVELRATEHEEHRVIPRAARLIERLKELCPGVRLHASGISYVDDYLHAMRPRGSAPHSTQVLRNFKESIAFQPIDDPTKFVRRHILEEDDIEVEALKGSIARYRFLEAEVKRREEQLTQIAEARRRMQVWAQYQIRHNLQLFTAASAERRRLEIEIERIEAQRVSLAEDLAKEVHVKRYHEQAIQQIGEDILRLKALLAEAPIASQIRGLDAELQAATVMRNAAGTVATRRIALLGKLALLAEHSERVPLTVIDGVRAVVELIELARGRPQDALLSIDDRLAELERRIFRVTEADAHFGRQIEVLDRQIDEERKRLDDLEGRLQGESTGQMLSGPVDRFRKLLAARGIEARPLPDLVDVSDAAWAMALEMLLGAHREALLVPAGHLVEAFGILYENRRELSQCRLIDVRKTARWQSRLPENSIASLIVTEDEDARVYIERQVGRFLMAETEADLERLDQAVTRRGKMTAGMSLRVYRDIVPILGKTAQLRALETARTEYQDLSSVHRRTRAARDALNTARGAIADILEAPKDELADALGRLAEAAAQLRGTQQAKAQLSSPESMKLNAEISNLQNDITRYRKEIQEEVEVEINRIQKLDVDLQVKLGRARQDEAKNATEVTVAQEREKTDPIARLLELLTDEERLEAASGRIAVVAQFQPEARDPAALLADLAAKARREAEPMQKLAEDSVRRGRSGYQSFIQEYVGQAPLADPDDVAILQWCMFKERQLEQDELRQYREQFEQARLQMEADLTEGLINRLSDKFQKAKAQIDRLNRSLAGRTFTGQTYVFHYRLNEALKSIHALAEAIANDPRRGLAVLQDDTLDPKVRAGFRDLERRLSDDERVKELRDYRQFFDFDVLMRNERGGETTLSKRAVTGSGGQKQAPYYVAVGAAMAAAYYPKSAHEEPDGFGLVVFDEAFNNLDAPNTRALLNFFRDMHLQVLVAAPDKVRAMFLENADTIVSVNRRPDNQEPIVVVTHPSVRAREALAALNPVNLGVNHFREIELAVAP*
GCA_017163935.1	JABVZR010000002.1	17	wadjet_type_I	JABVZR010000002.1_853	JetD1_00002	JetD1	1041960	1043129	+	JABVZR010000002.1_1041959-1043129(+)_1	MKRLASALLILRRLLDRHERATSARKIIERPSQTFENPSDLKAMVELLIEAEQAGAIALGWDRDAPHLIDRVTLVDPEPLYRFTGRSARSEILATAVRRLNEAEAVTQSAQAMAQDFVAAWSEGRRFIGLDVEDLDQVLGLLRATDAAFTELPPDIPLRTRSSRLLGDSKALEKSLPMLIAYLRHSGMIDGEWPRDKVLEHLGLGKYALPVFVAGSVLIAGTDVGCWPYAGVPPELVVEVIPSTSIRSILTIENLESFNRHVRLCREPGDVVVYTGGFPSSAVLTLLQALLGQVDVPLHHWGDIDPGGIRIGRHLETTLGSHVIPHLMHAKLARDRGTVPENAQGVPQLPKASAFSELADYLREPDARWLEQEVIDPQKTACVLIATEM*
GCA_017163935.1	JABVZR010000003.1	18	AbiE	JABVZR010000003.1_176	AbiEi_WP_068866247.1	AbiEi	187717	188535	+	JABVZR010000003.1_187716-188535(+)_1	MSYHSRGKLNQLQQLPDGALVDAAWLEGHGYSSSLRHQYVKAGWLHQPAARVYRRGNGPLTWQHAIISLQNFLDLDLTIGGRTALEELGYGHYLGRTRKVHLYGPSKPPSWLAALPLDVSFQWHNSLRLFPADPESAAPPQPAGEPASMLPGGFMATAGKLQWGMRLSSAERALFQLLDELPGQESFHQVDKLVEGLANLSPRKLQVQLATCRSVKVKRLFFFFADRHRHSWLERIDRDQVDLGQGKRVLVKGGKLDPTYLITVPGDLDGLS*
GCA_017163935.1	JABVZR010000003.1	18	AbiE	JABVZR010000003.1_177	AbiEii_WP_067065479.1	AbiEii	188522	189442	+	JABVZR010000003.1_188521-189442(+)_1	MAFLDDYHQQVALLVRVLPFVAADKDFALKGGTAINLFVRNLPRLSVDIDLTFLPVADRPTSLAAIDAGMARLADAITRGIPGSHVARTRKPPDNIITKLVVRAGETQIKIEVTPVLRGVVYAPQETDVAPAVEDAYGFASIQLVSFADLYAGKIVAALDRQHPRDLFDVRDLLANEGITEELREAFIAYLVSHDRPIAEVLAPTLKPLEEEFAHGFEGMTREAVPLEDLVAARDAIISEMIGGMPEHHRHFLMGFKRGTPDWSLLTVPTVRDLPAVRWKQINLDKLSAEKREAAAGKLERVLFPG*
GCA_017163935.1	JABVZR010000003.1	19	retron_I-C	JABVZR010000003.1_188	retron_type_I_C1_RT_typeIC1	RT-Toprim_I-C	203358	205064	+	JABVZR010000003.1_203357-205064(+)_1	MALKAATNRHDLAALLRFQTKMMTSIVYATHESLKYKTFKVPKKSGGDRTIAAPIPQLKLLQRRLADLLMDCHAAIMDTHPHRKGLQFGYLPELSVVDNAYRHRRRRMVLNVDLADFFSSINFGRVRGFFLSDAAFQLHPVVATTIAQIACWNNELPQGSPCSPIISGLIGGILDRRLGALAREHGCTYSRYVDDLTFSTNADTFPNELAALDPATGRWAVGGKLSHAVGKAGFLVNPDKTRLFGMTGRQTVTGLVVNDKVNINRDYEMRTRAAVHHFIRKGVYTVPASLESVAAGKPPEKETSPHRLEGMLQWIYSVRDFSDDRKDGSKRHHPTSFSKVYREFLFAKHFLFMDKPLILCEGKTDNVYLNSALKRLAASYPSLGSWVGADFKSNLRLFRYTSKSLQILHLGGGCGDIVQLVRDYRRLWTRLVHRQIAQPVVLVVDNDEGGASVFKAIKEVGGPDIKIAEPKILFHVFHNLYIIKTPCGSGTPKSCVEDLFDAATLGQTLGGKTFNPACDEETAKHYGKKIFAEGVIRPNWKTIDFAGFHSILASLEDAIKGYYGMLVP*
GCA_017163935.1	JABVZR010000003.1	20	shedu	JABVZR010000003.1_34	SduA_00008	SduA	33936	35351	-	JABVZR010000003.1_33935-35351(-)_1	MPSVRPSVFNQRARADGGPFLIIETNEEHEGFSVDVLFTDTPPAERIGHYPVERLLRVSPDLLQIYPLNVRPDSPDYLKPRYGNLDTIALGRRIDHPYPIPTTIEEVEGLLELLPDGFAKDFRLGLGLLWEYRSICETLEAQGHVKLLIVHGGHETTLVGSSFTLGIRHFHEMRKEINRISTRYQREARRDKQLHAYHELLHAADPVKFPRLKKTLRADAIADATGGGRDRVTLSKRDRSATVGLVRSNLAALAEAEPDALLSLRTEIEEVTLEQLIARFAEMLDKPLPEAKWQTFLTQNPFILSLAFAVPAIVVEEQAYVGGKRLNGRGGSVIDFLVASASTGNLAIVEIKRPATELLGAKPYRPEVYAASAELSGTIAQVLDQRVKLQRELPMLKDEPGRGDIQDNGIRCIIVAGRTPRSGSQRRSLELIRGTMTGVSVITFDELLGRLCEIRAALGAKVEPPKPAPWS*
GCA_017164055.1	CP071128.1	1	AbiE	CP071128.1_1092	AbiEi_OGS01369.1	AbiEi	1167088	1167672	+	CP071128.1_1167087-1167672(+)_1	MAIWDRLVEVAAEQHGYVTTRDARDIGVDPVQLRLLAGRGRLERVGRGVYRVPVLPRGEHDDLAAAVSWTLGRGVISHESALALHALADVNPSRIHLTVPRNNHPRAAGGELYRVHRRDLQAAHVTSVDGIPVTTVARTIKDCVKTGTDPYQLRAAIERAEAEGTLRRGSAAELRAALDETTAGLRARPKRASA*
GCA_017164055.1	CP071128.1	1	AbiE	CP071128.1_1093	AbiEii_HBX79544.1	AbiEii	1167669	1168550	+	CP071128.1_1167668-1168550(+)_1	VTKPYSSPPTNLRSLRDRLTQVAERQGVVFGRLQRHVAMIVVAQFAATLTDDTGAPLLLVKGGSSLELRRGIPDSRTSKDFDTVARRDIELIHEQLADAGETGWEGFTAIFTXPEEIDVPGMPVKPRRFTAKLSYRGRAFATVPIEVSSVEAGNADQFDTLTSDALGLVGVPAAVAVPCMTIPWQIAQKLHAVTAVLEEPKVNDRAHDLVDLQLLEGLLLDADLMPTRSACIAIFEARAQXPWPPRVATLPHWPLIYAGALEGLDHLELARTVDAAAQAVQRFVARIDRATKR*
GCA_017164055.1	CP071128.1	2	PD-T4-6	CP071128.1_19	PD-T4-6_WP_153359500.1	PD-T4-6	15590	17470	-	CP071128.1_15589-17470(-)_1	MTTPSHLSDRYELGEILGFGGMSEVHLARDLRLHRDVAVKVLRADLARDPSFYLRFRREAQNAAALNHPAIVAVYDTGEAETPAGPLPYIVMEYVDGVTLRDIVHTEGPMTPKRAIEVIADACQALNFSHQNGIIHRDVKPANIMISATNAVKVMDFGIARAIADSGNSVTQTAAVIGTAQYLSPEQARGDSVDARSDVYSLGCVLYEVLTGEPPFTGDSPVSVAYQHVREDPIPPSARHEGLSADLDAVVLKALAKNPENRYQTAAEMRADLVRVHNGEPPEAPKVLTDAERTSLLSSAAGNLSGPRTDPLPRQDLDDTDRDRSIGSVGRWVAVVAVLAVLTVVVTIAINTFGGITRDVQVPDVRGQSSADAIATLQNRGFKIRTLQKPDSTIPPDHVIGTDPAANTSVSAGDEITVNVSTGPEQREIPDVSTLTYAEAVKKLTAAGFGXFKQANSPSTPELVGKVIGTNPPANQTSAITNVVIIIVGSGPATKDIPDVAGQTVDVAQKNLNVYGFTKFSQASVDSPRPAGEVTGTNPPAGTTVPVDSVIELQVSKGNQFVMPDLSGMFWVDAEPRLRALGWTGMLDKGADVDAGGSQHNRVVYQNPPAGTGVNRDGIITLRFGQ*
GCA_017164055.1	CP071128.1	2	PD-T4-6	CP071128.1_20	PD-T4-6_WP_205119068.1	PD-T4-6	17467	18762	-	CP071128.1_17466-18762(-)_1	MSPRVGVTLSGRYRLQRLIATGGMGQVWEAVDNRLGRRVAVKVLKSEFSSDPEFIERFRAEARTTAMLNHPGIASVHDYGESQMNGEGRTAYLVMELVNGEPLNSVLKRTGRLSLRHALDMLEQTGRALQIAHAAGLVHRDVKPGNILITPTGQVKITDFGIAKAVDAAPVTQTGMVMGTAQYIAPEQALGHDASPASDVYSLGVVGYEAVSGKRPFAGDGALTVAMKHIKEPPPPLPPDLPPNVRELIEITLVKNPAMRYRSGGPFADAVAAVRAGRRPPRPSQTPPPGRAAPAAIPSGTTARVAANSAGRTAASRRSRPATGGHRPPRRTFSSGQRALLWAAGVLGALAIIIAVLLVIKAPGDNSPQXAPTPTVTTTGNPPASNTGGTDASPRLNWTERGETRHSGLQSWVVPPTPHSRASLARYEIAQ*
GCA_017164055.1	CP071128.1	3	PD-T4-6	CP071128.1_975	PD-T4-6_WP_067834564.1	PD-T4-6	1037916	1039910	-	CP071128.1_1037915-1039910(-)_1	VSDAVPQVGSQFGPYQLLRLLGRGGMGEVYEAEDTRKHRVVALKLISPQYSDNAVFRARMQREADTAGRLTEPHIVPIHDYGEINGQFFVEMRMIDGTSLRALLKQYGPLTPARAVAIVRQIAAALDAAHANGVTHRDVKPENILVTASDFAYLVDFGIARAASDPGLTQTGTAVGTYNYMAPERFTGDEVTYRADIYALACVLGECLTGAPPYRADSVERLIAAHLMDPAPQPSQLRPGRVPPALDQVIAKGMAKNPAERFMSAGDLAIAAHDALTTSEQHQATTILRRGDNATLLATPADTGLSQSESGIAGAGTGPPTPGAARWSPGDSATVAGPLAADSRGGNWPSQTGHSPAVPNALQASLGHAVPPAGNKRKVWAVVGAAAIVLVAIVAAAGYLVLRPSWSPTQASGQTVLPFTGIDFRLSPSGVAVDSAGNVYVTSEGMYGRVVKLATGSTGTTVLPFNGLYQPQGLAVDGAGTVYVTDFNNRVVTLAAGSNNQTVLPFDGLNYPEGLAVDTQGAVYVADRGNNRVVKLAAGSKTQTVLPFTGLNDPDGVAVDNSGNVYVTDTDNNRVVKLEAESNNQVVLPFTDITAPWGIAVDEAGTVYVTEHNTNQVVKLLAGSTTSTVLPFTGLNTPLAVAVDSDRTVYVADRGNDRVVKLTS*
GCA_017164055.1	CP071128.1	4	PD-T4-6	CP071128.1_1825	PD-T4-6_WP_067834564.1	PD-T4-6	1972135	1973565	+	CP071128.1_1972134-1973565(+)_1	MPLAEGSTFAGFTIVRQLGSGGMGEVYLARHPRLPRQDALKVLRADVSADGEYRARFNREADAAASLWHPHIVAVHDRGEFDGQLWIDMDFVDGTDTVSLLRDRYPNGMPGPEVTEIITAVAEALDYAHERRLLHRDVKPANILIANPDSPDRRIMLADFGIAGWVDDPSGLTATNMTVGTVSYAAPEQLMGNELDGRADQYALAATAFHLLTGSPPFQHANPAVVISQHLSASPPAIGDRVPELTPLDPVFAKALAKQPKDRYQRCVDFARALGHRLGGAGDPDDTRVSQPVAVAAPAKRSLLRTAVIVPAVLAMLLVMAVAVAVREFQRADDERAAQPARTRTTTSAGTTTSVAPASTTRPAPTTPTTTGAADTATASPTAAVVAIGALCFPLGSTGTTKTGATAYCSTLQGTNTTIWSLTEDTVASPTVTATADPTEAPLPIEQESPIRVCMQQTGQTRRECREEIRRSNGWP*
GCA_017164055.1	CP071128.1	5	PD-T4-6	CP071128.1_2276	PD-T4-6_WP_205119068.1	PD-T4-6	2437965	2439137	+	CP071128.1_2437964-2439137(+)_1	LESALLDSRYLVQAKIASGGTSTVYRGLDVRLDRPVALKVMDSRYAGDEQFLTRFRLEARAVARLNNRALVAVYDQGKDGRHPFLVMELIEGGTLRELLIERGPMPPHAVVAVLRPVLGGLAAAHRAGLVHRDVKPENILISDDGDVKLADFGLVRAVAAASITSTGVILGTAAYLSPEQVRDGNADPRSDVYSVGVLVYELLTGHTPFTGDSALSIAYQRLDADVPRASAVIDGVPPQFDELVACATARNPADRYADAIAMGADLEAIAEELALPEFRVPAPRNSAQHRSAALYRSRITQQGQLGAKPVHHPTRQLTRQPGDCSEPASGSEPEHEPITGQFAGIAIEEFIWARQHARRMVLVWVSVVLAITGLVASAAWTIGSNLSGLL*
GCA_017164055.1	CP071128.1	6	PD-T4-6	CP071128.1_3024	PD-T4-6_WP_205119068.1	PD-T4-6	3221763	3223520	-	CP071128.1_3221762-3223520(-)_1	MALASGVTFAGYTVVRMLGCSAMGEVYLVQHPGFPGWQALKVLSPAMAADDEFRRRFQRETEVAARLFHPHILEVHDRGEFDGQLWIAMDYVDGIDATQHMADRFPAVLPVGEVLAIVTAVAGALDYAHQRGLLHRDVNPANVVLTSQSAGDQRILLADFGIASQPSYPAPELSAGADVDGRADQYALALTAIHLFAGAPPVDRSHTGPLQPPKLSAFRPDLARLDGVLSRALATAPADRFGSCREFADAMNEQAGVAIADQSSGGVDASEVTAAAGEEAYVVDYPAYGWPEAVDCKEPSARAPAPAAPTPQRRGSMLQSAAGVLARRLDNFSTATKAPASPTRRRPRRILVGAVAVLLLAGLFAVGIVIGRKTNTTATEVARPPTSGSAVPSAPTTTVAVTAPVPLDGTYRIEIQRSKQTYDYTPTPQPPDVNTWWAFRTSCTPTECLAAATMLDDNDHTQAKTPPVRPFLMQFGEGQWKSRPETVQFPCVGPNGSPSTQATTQLLALRPQPQGDLVGEMVVTVHSNECGQQGAVIRIPAVASRSGDLPPAVTVPDPATIPDTPDTTSTATLTPPTTTAPGPGR*
GCA_017164055.1	CP071128.1	7	PDC-S01	CP071128.1_3299	PDC-S01_WP_076465573.1	PDC-S01	3547614	3548903	+	CP071128.1_3547613-3548903(+)_1	VVHDEAGHELIERHMLEQLREVAEYTRVVLINGPRQAGKTTLLQQLHAELGGWLRSLDVDVERASARADPEGYIMSAPRPTFLDEVQCAGDPLILAIKTATDRDRRPRQFFLSGSTRFLTVPTLSESLAGRVAILDLWPLSVAERSGVRPEIIAQLFTEPQVVLGTEPAPVTRHEYLQLACAGGFPEVVQRPAGRARSRWFSDYLRTVTQRDVRELKRIEQTDRLPRFMRYLAAITAQELNVAEAARVIGVDAGTIRSDLALFETVYLVHRLPAWSRNLTAKIKKRSKIHVVDSGFAAWLRGQSADSLARPTAEGAGPIMETFVINELMKLRAATELEVDLYHFRDRDGREIDCILQTPDSRVVGVEVKASATVNVHDFRHLSFARDRLGDEFITGVLFYTGARALPFGDRLMALPINLLWNGQSVSSL*
GCA_017164055.1	CP071128.1	8	PDC-S01	CP071128.1_626	PDC-S01_WP_076465573.1	PDC-S01	695667	696902	-	CP071128.1_695666-696902(-)_1	MGVVERAIAPSVLAALADTPVVVVNGARQVGKTTLVARLDYPGSSEVVSLDDVANRDAARDDPRAFVSRPVDTLVIDEAQLEPGLFRAIKAEVDRDRRPGRFLLTGSARLLSAPDMADALVGRVEIIELWPFSQGERAGIADGXVDALFTAPRELIHGSDMRRADLVDRIATGGFPDIVARSPSRRRAWFDNYLTTATQSVIREISPIERLAEMPRVLRLCAARTGAELNVSALANDLSIPARTTAGYLALLEAAFLIHRVPAWSTNLSRKVIRRPKLVVSDSGLACHLLGVTGATLDRPGRPLGPLLETFVANEIRKQLTWSTERPSLWHFRDRGGAEVDLVLEHPDGRVCGIEVKATSTPRAEDLRGLRYLAERLDDRFQFGVLLTAAPEATPFGPTLAALPVSTLWAG*
GCA_017164055.1	CP071128.1	9	PDC-S01	CP071128.1_2102	PDC-S01_WP_163212389.1	PDC-S01	2256614	2257939	-	CP071128.1_2256613-2257939(-)_1	MDEIESLIGLRPTPLTWPVVIAGDFLGVWDPPPSLPGAANHEISAPTARISCMLIERRDAAARLRRALHRAPVVLLTGPRQAGKTTLSRLVGKSAPECTFDAENPVDATRLADPMLALSGLSGLITIDEAQRIPDLFPVLRVLVDRPVMPARFLILGSASPDLVGLASESLAGRVELVELSGLTVRDVGSSAADRLWLRGGLPPSFTARSNEDSAAWRDGYITTFLERDLAQLGVRIPAATMRRAWTMLAHYHGQLFSGAELARSLDVAQTTARRYLDALTDALVVRQLTPWFANIGKRQRRSPKIYIRDTGLLHRLLGIDDRLALERNPKLGASWEGFVLEQLAALLAPNPLYYWRTQQDAELDLYVELSGRPYGFEIKRTSTPSISRSMRSALVDLQLARLAIVYPGEHRFPLSDTVVAVPADQILTTGSVDELLALLK*
GCA_017164055.1	CP071128.1	10	PDC-S04	CP071128.1_3787	PDC-S04_WP_169250289.1	PDC-S04	4079921	4080556	-	CP071128.1_4079920-4080556(-)_1	VPHPWDTGDHERNWQGYFIPAMSVLRNRVGARTHAELRDAENDLVEARVIELREDPNLLGDRTDLAYLRAIHRQLFQDIYVWAGDLRTVGIEKEDESFCAPGGISRPMEHVAAEIYQLDRLRAVGEGDLAGQVAYRYDYVNYAHPFREGNGRSTREFFDLLLSERGSGLDWGKTDLEELHGACHVARANSDLTGLVAMFKGILDAEPTYDF*
GCA_017164055.1	CP071128.1	11	PDC-S07	CP071128.1_1217	PDC-S07_WP_110056698.1	PDC-S07	1286591	1287016	+	CP071128.1_1286590-1287016(+)_1	MLNQIVVAGAIVRGCTVLVAQRVRPPELAGRWELPGGKVAAGETERAALARELAEELXLEVADLAVGDRVGDDIALNGTTTLRAYRVHLLGGEPRARDHRALCWVTAAELHDVDWVPADRGWIADLARTLNGSAADVHRRC*
GCA_017164055.1	CP071128.1	12	PDC-S44	CP071128.1_813	PDC-S44_WP_071454669.1	PDC-S44	868983	869762	-	CP071128.1_868982-869762(-)_1	MYFVGVDLAWAGRNPTGVAAVDADGCLVGVGAARDDASVLAALRPYVVGDCLVAFDAPLVVANRTGQRPAEAALNRDFRQFEAGAYPANTEKPEFADVPRAARLARQLALDMDPLSSATRRAIEVYPHPATVALFRLPRALKYKAKPGRSVDLLKSELLRLMDGVEGLAQAGVRMQVAGQPDWVSLRRQVTVAQRKSDLRAAEDPIDAVVCAYVALYAQRRPADVTIYGDFTTGYIVTPSLPTDFRTAPDAGRRARARR*
GCA_017164055.1	CP071128.1	13	PDC-S54	CP071128.1_3310	PDC-S54_WP_201782254.1	PDC-S54	3555418	3556683	-	CP071128.1_3555417-3556683(-)_1	VEYVQLFSKGRLNDLAGSLAGXLGKASQATAQRLQSWDADDLLNTPVDDVVEQLVELGSVECPDLRVDDAFMLPATEVDQQYRDWGEQRTRRVTRLVLVVPFEGHKDIFNLRPDQFTTMPPQVLRLQGHEIHLAIDNXSNDAAAINAAFHKQIANIEKYLGWSRRQIDLHNQGLRNELPGMVARRREQLLATRNLQAEIGFPVRRRKDADTYAAPISRKSVRPRPHRPAGARAAFKPEPAMQDEDYQSALRVLRNQRNALERTPSVAAKLDGEEIRDMLLVGLNAQFEGDAGGELFNGAGKTDILIRVDDRNIFIGECKVWSGPRTMDDVLKQLFGYLVWRDTKAAILLFIRNKDVTAVIDNAIAKIKEHPNHKRCPAHRAGADQYEFTMHADGDPEREIHLTLIPFALRPTAEVPTTTIP*
GCA_017164055.1	CP071128.1	14	RM_type_IV	CP071128.1_2635	mREase_IV_00003	mREase_IV	2851747	2852667	-	CP071128.1_2851746-2852667(-)_1	MTIPDAQTLMRPILAYLADGQAKSAKDVIAAMSDEFGLSDDERAQMLPSGRQRTMYDRVHWSLTHMSQAGLLDRPTRGHVQVTDTGRQVLKAHPERVDMAVLREFPSYIAFRERTKAKQPVDATAKRPSGDDVQVSPEDLIDAALAENRAAVEGEILKKALTLSPTGFEDLVIRLLEAMGYGRAGAVERTSASGDAGIDGIISQDPLGLDRIYVQAKRYAVDQTIGRPKIHEFAGALLGKQGDRGVYITTSSFSRGAREEAERINARIELIDGARLAELLVRYRVGVQAVQTVELLRLDEDFFDGL*
GCA_017164055.1	CP071128.1	15	cas_type_III-A	CP071128.1_2923	Cas2_IIIa_Cas2_IIIa	Cas2_IIIa	3123621	3123962	-	CP071128.1_3123620-3123962(-)_1	MPTRSREEYFNLPLKVDESSGTIGKMFVLVIYDISDNRRRASLAKILAGFGYRVQESAFEAMLTKGQLAKLVARIDRFAIDCDNIRIYKIRGVAAVTFYGRGRLVSAEEFVFF*
GCA_017164055.1	CP071128.1	15	cas_type_III-A	CP071128.1_2924	Cas1_IIIa_WP_158094482.1	Cas1_IIIa	3123963	3124979	-	CP071128.1_3123962-3124979(-)_1	MVQLYVSDSVSRISFADGRVIVWSEELGESQYPIETLDGITLFGRPTMTTPFIVEMLKRERDIQLFTTDGHYQGRISTPDVSYAPRLRQQVHRTDDPAFCLSLSKRIVSRKILNQQALIRAHTSGQDVAESIRTMKHSLAWVDRSGSLAELNGFEGNAAKAYFTALGHLVPQEFAFQGRSTRPPLDAFNSMVSLGYSLLYKNIIGAIERHSLNAYIGFLHQDSRGHATLASDLMEVWRAPIIDDTVLRLIADGVVDTRAFSKNSDTGAVFATREATRSIARAFGNRIARTATYIKGDPHRYTFQYALDLQLQSLVRVIEAGHPSRLVDIDITSEPSGA*
GCA_017164055.1	CP071128.1	15	cas_type_III-A	CP071128.1_2925	cas_csm6	Csm6	3124992	3126239	-	CP071128.1_3124991-3126239(-)_1	MILFSPIGTADPITALGDGPMLHIVRHYRPIVVVLFLSAEIAAFENADRRYSAAITRLAPETDVRIVTYTNPSVHRFDLFVPVFRNHLVELSAEFPDRTILLNTSSGTPAMQAALVAINVFGIPRTTAVQVSTPARALSKPGDRESPDAYDLELMWDANDDNQPGAPNRCFEATSAALGALLERANLKQLIVSYDYSAAVTIAADSRLPDQVSNLIRGAMHRSRLEHLVAPKFFKDTAFTYDPANKVAEYISALALLAKREQWAEFARSATPAITIVLRAAVAKHLPEDRYLDDMGRVDRRKLEREPEIRCALKHPPKSPNAEWYLYTKDWLALLRQFAPDRVGALEVLGRFESRVRNTAAHEIVSISEDRITKDGGLLPEQLLKILARETGADLTLYDRLNDEIIRQIDMAPLG*
GCA_017164055.1	CP071128.1	15	cas_type_III-A	CP071128.1_2926	COG1332	Csm5	3126236	3127363	-	CP071128.1_3126235-3127363(-)_1	MNTYLKPFELTLRCLGPVFIGSGEKRTSKEYHVEGDRVYFPDMELLYADIPAHKRKSFEAFVMNTDGAQATAPLKEWVEPNAVKLDPAKHRGYEVKIGSIEPRRASRGRGGRMTRKKLTLNEIHAFIKDPLGRPYVPGSTVKGMLRSIYLQSLVHKRTAQPVRVPGHQTREHRQYGERFERKELRKSGRPNTRPQDAVNDLFQAIRVTDSPALRTSDLLICQKMDMNVHGKPDGLPLFRECLAPGTSISHRVVVDTSPTARGGWREGERFLETLAETAASVNQARYAEYRAMYPGVNAIVGPIVYLGGGAGYRSKTFVTDQDDMAKVLDAQFGKVVKHVDKTRELRVSPLVLKRTKIDNICYEMGQCELSIRRAE*
GCA_017164055.1	CP071128.1	15	cas_type_III-A	CP071128.1_2927	csm4_IIIA_maka_3	Csm4	3127360	3128268	-	CP071128.1_3127359-3128268(-)_1	MNSRLFRFDFDRTHFGDHGLESSTISCPADTLYSALCVEALRMGGQQLLGELVACSTLRLTDLLPYVGPDYLVPKPLHSVRSDGSSMQKKLAKKIGFLPAAQLGSFLDGTADLXELAARQTKIGVHAVSAKAAIHNGKKDADPYRVGYFRFELDAGLWLLATGSESELGLLTRLLKGISALGGERTSGFGAFNLTESEAPAALTPTVDAASLMTLTTSLPTDDELEAALAGATYRLVKRSGFVASSTYADMPLRKRDIYKFAAGSVFSRPFQGGILDVSLGGNHPVYSYARPLFLALPESAA*
GCA_017164055.1	CP071128.1	15	cas_type_III-A	CP071128.1_2928	cd09684	Csm3	3128249	3128959	-	CP071128.1_3128248-3128959(-)_1	MTTSYAKIEITGTLTVLTGLQIGAGDGFSAIGAVDKPVVRDPLSRLPMIPGTSLKGKVRTLLSRQYGADTETFYRKPNEDHAHIRRLFGDTEEYMTGRLVFRDTKLTNKDDLEARGAKTLTEVKFENAINRVTAKANLRQMERVIPGSEFAFSLVYEVSFGTPGEEQKASLPSSDEIIEDFNAIARGLKLLELDYLGGSGTRGYGQVKFSNLKARAAVGALDGSLLEKLNHELAAV*
GCA_017164055.1	CP071128.1	15	cas_type_III-A	CP071128.1_2929	cd09647	Csm2	3128969	3129343	-	CP071128.1_3128968-3129343(-)_1	MSVIQDDYVKQAEVIRGLPKKKNGFELTTTQLRVLLSLTAQLFDEAQQSANPTLPRQLKEKVQYLRVRFVYQSGREDAVKTFVRNAKLLEALEGIGDSRDGLLRFCRYMEALAAYKKYLDPKDK*
GCA_017164055.1	CP071128.1	15	cas_type_III-A	CP071128.1_2930	Cas10_IIIa_WP_087192840.1	Cas10a	3129340	3131784	-	CP071128.1_3129339-3131784(-)_1	MRTEAMNPQLIEAIIGCLLHDIGKPVQRAALGYPGRHSAIGRAFMKKVWLRDSRNPSQFTDEVDEADIGVSDRRILDAISYHHSSALRTAAENGRLAADAPAYIAYXIAAGTDRRKADSDDGHGASTWDPDTPLYSMFNRFGSGTANLAFAPEMLDDRKPINIPSPRRIEFDKDRYAAIVNKLKAILVDLERSDTYLASLLNVLEATLSFVPSSTDASEVVDVSLFDHLKLTGALGACIWHYLQATGQSDFKSALFDKQDTFYNEKAFLLTTFDVSGIQDFIYTIHSSGAAKMLRARSFYLEMLTEHLIDELLARVGLSRANLNYSGGGHAYLLLPNTESARKSVEQFEREANDWLLENFATRLFIATGSVPLAANDLMRRPNESASQASNRALRYSGLYRELSEQLSAKKLARYSADQLRELNSRDHDGQKGDRECSVCHTVNRTVSADDEPKCSLCQALTAASSQIQSESRRFLLISDGATKGLPLPFGATLTFCSRADADKALQQPQTRRRYAKNKFFAGECLGTGLWVGDYVAQMEFGDYVKRASGIARLGVLRLDVDNLGQAFTHGFMEQGNGKFNTISRTAAFSRMLSLFFRQHINYVLARPKLRPITGDDPARPREATIIYSGGDDVFVVGAWDDVIEFGIELRERFHEFTQGKLTVSAGIGMFPDKYPISVMAREVGDLEDAAKSLPGKNGVALFDREFTFGWDELLSKVIEEKYRHIADYFSGNEERGMAFIYKLLELLAERDDRITKARWVYFLTRMRNPTGDTAPFQQFANRLHQWFQDPTDAKQLKTALHLYIYRTRKEESE*
GCA_017164055.1	CP071128.1	15	cas_type_III-A	CP071128.1_2931	Cas6_IIIa_YP_009360199.1	Cas6_IIIa	3131766	3132554	-	CP071128.1_3131765-3132554(-)_1	MTEHLSRLTLTLEVDAPLERARVATLGPHLHGVLMESIPADYVQTLHTVPVNPYSQYALARSTTSLEWKISTLTNEARQQIVGPINDAAFAGFRLRASGIATQVTSRSLEQNPLSQFARIFYARPETRKFRVEFLTPTAFKQSGEYVFWPDPRLVFQSLAQKYGAIVDGEEPDPGLIAEFGQSVRLSAFRVASAPFAVGAARVPGFTGSATFTVRGVDTFASYIAALLWFGEFSGCGIKASMGMGAIRVQPLAPREKCVPKP*
GCA_017164055.1	CP071128.1	16	dXTPase	CP071128.1_2453	dGTPase	dGTPase	2622458	2623753	-	CP071128.1_2622457-2623753(-)_1	VSASEHDPYDDFDRQRRVAEAPKTAGLPGTEGQYRSDFARDRARVLHSAALRRLADKTQVVGPREGDTPRTRLTHSLEVAQIGRGMAIGLGCDLDLVELAGLAHDIGHPPYGHNGERALDEVAASHGGFEGNAQNFRILTSLEPKVVDAQGLSAGLNLTRASLDAXTKYPWMRGDGLGSQRRKFGFYDDDRESAVWVRQGAPPERACLEAQVMDWADDVAYSVHDVEDGVVSERIDLRVLAAEEDAAALARLGEREFSRVSADELMAAARRLSRLPVVAAVGKYDATLSASVALKRLTSELVGRFASAAIATTRAAAGPGPLVRFRADLQVPDLVRAEVAVLKILALQFIMSDPRHLETQARQRERIHRVAHRLYSGAPQTLDPVYAAAFNTAADDAARLRVVVDQIASYTEGRLERIDADQLGVSRNALD*
GCA_017164055.1	CP071128.1	17	darTG	CP071128.1_65	darT	DarT	63200	63892	+	CP071128.1_63199-63892(+)_1	MITRYKPESGFVARSGGPDRKRPHDWIVWHFTHADNLPGIITAGRLLADSAVTPTTEVAYNPVKELRRHKVVAPDSRYPASMASDHVPFYIAARSPMLYVVCKGHSGYSGGAGPLVHLGVALGDIIDADLTWCASDGNAAASYTKFSRQVDTLGTFVDFDLLCQRQWHNTDDDPNRQSRRAAEILVYGHVPFELVSYVCCYNTETMTRVRTLLDPVGGVRKYVIKPGMYY*
GCA_017164055.1	CP071128.1	17	darTG	CP071128.1_66	darG	DarG	63909	64967	+	CP071128.1_63908-64967(+)_1	MITYGSGDLLRADTEALVNTVNCVGVMGKGIALQFKRRYPEMFTAYEKACKRGEVTIGKMFVVDTGQLDGPKHIINFPTKKHWRAPSKLAYIDAGLIDLIRVIRELNIASVAVPPLGVGNGGLDWEDVEQRLVSAFQQLPDVDAVIYPPSGGSRAIEGVEGLRMTWGRAVILEAMRRYLQQRRAMEPWEDPAGISHLEIQKLMYFANEADPDLALDFTPGRYGPYSERVRHLLQGMEGAFTVGLGDGTARVLANQPISLTTKGTDAITDYLATDAAADRVSAAVDTVLRVIEGFEGPYGVELLASTHWVATREGAKEPATAAAAVRKWTKRKGRIYSDDRIGVALDRILMTA*
GCA_017164075.1	JAFGZJ010000001.1	1	PDC-S07	JAFGZJ010000001.1_307	PDC-S07_WP_110056698.1	PDC-S07	334948	335358	+	JAFGZJ010000001.1_334947-335358(+)_1	MLKMIDVVAAIIEQDGQILLAQRPPHADQPGMWEFAGGKVEPGESQPQALARELQEEMGIIARPACYIASHQREVSGRRIHLHAWWVPHFQGTPLAHYHTQLRWCLPTEALALDLAPADIPLLHAFIAQRPTLSVR*
GCA_017164075.1	JAFGZJ010000003.1	2	PDC-S12	JAFGZJ010000003.1_295	PDC-S12_WP_034891581.1	PDC-S12	323028	323696	-	JAFGZJ010000003.1_323027-323696(-)_1	MNTGPLNENELEWLDDTLAKYAAEGAILDVSELDGLLTAILSAPTDIEPAQWLLAIWGGADNVPRWANDRERDRFVNLTLQHMSDIAERLESYPDQFEPLFGTREAEGQELTIVEEWCFGYLRGVALSDWSTLPAELQPELDAIALHGSEEQFSALDNLTADEFISSIERITPAALALYQYWIANPQPVEAPQPIRNEAKVGRNDPCPCGSGKKYKQCCLAK*
GCA_017164075.1	JAFGZJ010000003.1	3	VSPR	JAFGZJ010000003.1_353	NEase_II_00006	Vsr	377059	377556	-	JAFGZJ010000003.1_377058-377556(-)_1	MMADVHDKATRSKNMRAIATRDTAIEKRIAALLTGAGFTFVAQDRALPGRPDFTLPDYRCVIFTHGCFWHHHDCYLFKVPATRTAFWLDKIAGNVARDARDRQKLAEEGWRVLIIWECALRGRLRLSDAALTERLEEWICGAGHDAQIDTQGIRELTTTSTPYKE*
GCA_017164075.1	JAFGZJ010000003.1	3	VSPR	JAFGZJ010000003.1_354	MTase_II_00147	MTase_II	377534	378934	-	JAFGZJ010000003.1_377533-378934(-)_1	LSLAEQAGEDAEALLRQLMTIYDVKTLVAELVSVGEQHWSAAILKRVAALGRAAERLRPQEVAHLATLLPSPPAHHPHYGFRFIDLFAGIGGIRSGFEAIGGQCVFTSEWNKHAVRTYKANWYCDPQQHRFNEDIRDITLSQRSDVSDEEAARHIRESIPQHDVLLAGFPCQPFSLAGVSKKNAMGRAHGFACETQGTLFFDVVRIIAARQPAIFVLENVKNLKSHDQGRTFRIIMQTLDELGYEVADAGHTGPDDPKVIDGRHFLPQHRERIVLVGFRRDLQLHAGFTLRDIAAQYPAVRPTFGELLEPTVDAKFILTPVLWKYLYRYARKHQARGNGFGYGLVDPANPHSVARTLSARYYKDGAEILVDRGWDRPLGEKHFDDPLNQQRRPRRLTPRECARLMGFESPQGARFRIPVSDTQAYRQFGNSVVVPVFAAVAKLLAPRIAQAVARREADDNDGGCSR*
GCA_017164075.1	JAFGZJ010000004.1	4	PDC-S07	JAFGZJ010000004.1_207	PDC-S07_WP_110056698.1	PDC-S07	229424	229816	+	JAFGZJ010000004.1_229423-229816(+)_1	MKKLQIAVGIIRNPQGEIFITQRAADAHMANKLEFPGGKIESDETPEQALIRELQEEVGITVTTSSLFDKLEYQFPDRHITLWFFLVESWQGEPWGKEGQPGRWMAGPTLDPAAFPPANEPVISKLIAQG*
GCA_017164075.1	JAFGZJ010000006.1	5	PDC-S04	JAFGZJ010000006.1_24	PDC-S04_WP_169250289.1	PDC-S04	20037	20639	-	JAFGZJ010000006.1_20036-20639(-)_1	MSDKFGDERDPYLYPALNVLRNRLGIRQAKNLQQAAFEMTALRAATLPLGPRVRGLPYLCAIHHQLYQDLFDWAGRLREVNLYLGDTPFCHFARIEEEGNALMQALEQEDYLSGLPRDTFIERLSWFYGEINVLHPFRLGNGLTQRIFFEQLAIHAGYLLNWRDVDPAGWSAACQQSAMGDLAPLVAIFRKVVSEARESE*
GCA_017164075.1	JAFGZJ010000008.1	6	PDC-S31	JAFGZJ010000008.1_8	PDC-S31_WP_089217355.1	PDC-S31	4885	5574	+	JAFGZJ010000008.1_4884-5574(+)_1	MNLYKYQRISLDSLSSLSNCCLWFSGFDNLNDPFEGTYELTAQMIFGETNNVNKVNGTISALVNDSGVCCFSKINPIDQINFKESTLMWSHYAAQFSGICIKFDQGKLLQSLNENKESRIIHKNVIYTSLAHTINTFNEAKDEDIIFKKHNAWWYEEEYRLVNIQSGKNRLLKYSPMAIQAIYVGGRVSHSSLNLVKIIRDSIRKDIPIFNVSVSNSGYKYDIHDFDEN*
GCA_017164075.1	JAFGZJ010000011.1	7	DMS_other	JAFGZJ010000011.1_6	DrmC_00006	DrmC	5283	5564	-	JAFGZJ010000011.1_5282-5564(-)_1	LEEIAIRKTRFTEHQIIAVLKSVEAGRTVKDVCREAGISEASYYNWKAKFGGMEASDIKKMKDLEDENRRLKQMFADLSLECRALKDVIEKKL*
GCA_017164075.1	JAFGZJ010000011.1	7	DMS_other	JAFGZJ010000011.1_7	MTase_II_00175	MTase_II	6069	7553	+	JAFGZJ010000011.1_6068-7553(+)_1	MQISKKIYFSDYKCSSANKTGITIAFSESEYNLYNNIKHLSSATLRDMIDIQSYEKLETIANEKNVGKSTFIKDILAKKFVNQKNEKSFMRLQSTFSGGKGSPMHDWYPYLEGYSPEFVKCLISRFAPKAKTILDPFCGSGTTAIVSVLEGLNNYYCEVNPLCQYIIETKLIALTLSEEEKTKLVNELYCISNEITNVLKPSATETDLEKSFKSVFGNTKFFEDHIFKDILSYQCYISSIEDNNLKRLLTIAGIRSLIPSSLLVRRGDLRFKTQKELEKGNQGFRFHVQKSLELIASDLLDITEGSGLATFLCDDAKEISGNNLIDAVITSPPYLNGTNYFRNTKIELWFIGKLKTKSDLRHYRDLAITSGINDVTKGKSLSSNNTIISEIPLLSECIKELSIKEYDSRISMMVENYFWDMFKFLSKLPKLLTNDATICIDLGDSVYCNVYIPTQDILKEMMSKLGFEENERVILRERKSRNGTKLVQTVQVFK*
GCA_017164075.1	JAFGZJ010000011.1	7	DMS_other	JAFGZJ010000011.1_8	MTase_II_00025	MTase_II	7550	8689	+	JAFGZJ010000011.1_7549-8689(+)_1	MKNKYFSKKWEQFKKELPHQSGEMVKRNWGHNWHSMCSYQGKLKPSIARSLIDTFMPSSKGRILDVFSGVGTIPFEARLLGHTAYGFDISPAAVNISRAKLEVISKNEIQEVINKLSDFIDQNKNSIDYNEHNLIRFNGSIESYFHPETFKEILCARKFFLIKGELDASESLVQSCLLHILHGNRPYALSRKSHPITPFAPTGDFIYSNLVIKLIKKVERVLQNSDDIPDTGSKVFYQDSTKSWPEEVNNLDAIITSPPFYDSTRFYSANWMRLWFSGWEKDDFQTKPKDFVDETQKKSFEIYDNIFKQSQQCLKKDGVFLMHVGKSKKSDMAGQIAKIGSNYLSLIDIFDESVEHCESHGIKDKGTTTHHQYLVFTKD*
GCA_017164075.1	JAFGZJ010000011.1	8	kiwa	JAFGZJ010000011.1_12	KwaB_00001	KwaB	10726	11619	-	JAFGZJ010000011.1_10725-11619(-)_1	MELFAITDSEIPTRIIKIDIDAPAQTVVENLFRTQRSEFINEDIEEIEFCASYNVQDGEIFSINPFDDEIGIINAIERPDAVPVWDPDDVSVHYFKALFTGEPASNGNPTQVWLQCFDRRQIINNEKSFFQVVTQPGNRFSVSTRPGFSLSDRLTAILVGDKLLFKSFFMLRRFFNMEEYFNEATREDLDNFIGNDIFHVENAEDFMMFADSAIKKKVSLIISSGILNDQPIENLIECAQKIGYQLGITNVNGDNKITMPNSKREVKQLLYFLDQGYFNSIITNELMLTNSKRPIRI*
GCA_017164075.1	JAFGZJ010000011.1	8	kiwa	JAFGZJ010000011.1_13	KwaA_00010	KwaA	11629	12186	-	JAFGZJ010000011.1_11628-12186(-)_1	MYTGFLYSYGGWCMLNGFARYALTASSVAPVCLTLAFLAYINDNYKILVSSILLAVVSVVFCVFIIKQAQKYNPVTLKNLESASPADKEITNYFLTYLFPLISGPTTFMDWRLALFFYLSLFFYIKHSSSYSFNPILSIIFGFKFYEAEDDTGVSFVLLSTKPLTNAKIKGLRVKKLTEHTYMIV*
GCA_017164075.1	JAFGZJ010000016.1	9	AbiE	JAFGZJ010000016.1_84	AbiEi_WP_068866247.1	AbiEi	97497	98255	+	JAFGZJ010000016.1_97496-98255(+)_1	MATKLNWLLQNSAPGDVILQSWLSQHAISPSLAFKYAQSGWLKKRGNGVYARAGREPEWNDALACLQNQLAAPVYVAGLSSLVWQGRSHYLQLKQNQCWLSVENKALLPKWFREFPGVEWIVISGKKLPVLDDRYRVTLDIKGKKLIGSAPELAAYELLSAVPGTLSFNHAAELFQGLVNLNPRKVEYLLSVSQSVQAKRLYLFFASFYEHGWLKRIDSQKIDLGAGKRQIVENGKFNAQYQITVPERFQKE*
GCA_017164075.1	JAFGZJ010000016.1	9	AbiE	JAFGZJ010000016.1_85	AbiEii_WP_067065479.1	AbiEii	98261	99178	+	JAFGZJ010000016.1_98260-99178(+)_1	MDIQAPYYRQVALLMQVLPYVAVEREFALKGGTAINLFIRDFPRLSVDIDLAWVPLESRAIALPHIRDALARIAANLQQQAGMSAVLQANRSDEMRVIVTTDSAQIKIEVSPVARGTLYPPQEREVVGAVEDVFGYASLPVVSLPDLYGGKLCAALDRQHPRDFYDVKLLLDAQELDRPIFNGFIAYLLSHNRPLAEVLSPRWKDIAEPFYREFSGMTFETIALEELTAVPNRMIAALKSCFTQQDVDFLLSFKRGEPDWRLAPEMRIQDLPAVQWKLRNIHQMPAIKRAESLDKLEKVLAEWRS*
GCA_017164075.1	JAFGZJ010000021.1	10	PDC-S13	JAFGZJ010000021.1_34	PDC-S13_WP_186842295.1	PDC-S13	32270	33094	-	JAFGZJ010000021.1_32269-33094(-)_1	MNEQQPFEAIRKSDEAGREYWSARNLGPLLDYKEWRNFYKVIAKAIISCEASGHPSADHFVETNKMVELGSGASRNLEDFHLSRYACYLVVQNGDPSKPVIAAGQTYFALQTRRQELQDDQIFKSLREDEKRLFLRNELKEHNKHLVETAQRAGVETTLDFAVFQNHGYKGLYGGLDQKAIHERKGLKKSQKILDYMGSTELAANLFRATQTEEKLRRDAVDSKQLANKTHYDVGQKVRQTIKDLGGTMPEALPSPEKSIQQLTIVAKNKNAPE*
GCA_017164075.1	JAFGZJ010000025.1	11	DMS_other	JAFGZJ010000025.1_16	DrmC_00030	DrmC	21391	21870	-	JAFGZJ010000025.1_21390-21870(-)_1	MNYCLNVVFYTIEPRTPQLVLKTIDSAQQEIRLMGYSFTSPEVAGALVRAKRRGVDVKVVLDWKANTGKQNQASLAAMNLLVNAGIPVRTVSQYKIMHDKVIIADGRNIEVGSFNYTRAAERVNSENVLVVWDVPVVAQRYLQHWQSRWNGGTDWHSSY*
GCA_017164075.1	JAFGZJ010000025.1	12	PDC-S09	JAFGZJ010000025.1_24	PDC-S09_WP_046661845.1	PDC-S09	27570	27860	-	JAFGZJ010000025.1_27569-27860(-)_1	MRPSVVLDMKRSAVREAVGRFRAANPRVFGSVLHGTDRDGSDLDLLVDALPGATLLDLGDLEEELKSLLGVDVDLLTPGDLPPKFRAKVLAEAQPI*
GCA_017164075.1	JAFGZJ010000025.1	13	Shango	JAFGZJ010000025.1_11	Shango__SngA	SngA	12584	14893	+	JAFGZJ010000025.1_12583-14893(+)_1	MELLKFLAAIFVIYLLFFRKKKRKSPKSYASDPVKAPPKEWLADIKKKEAVVRNDDSEDDNLATFTLSGGRGVELRVTTNHYRNTSKSAGALARWVLPGEMITVAGVAISGGHIYVGQRMKPSGQESGGYYDDGSEASLIDDTCKIKPTSYLYEDSSLGYWPSFSSLSPEARGAYVSWLASDRSDPSCPIGYVFIYLYGLERKALVDSTDPKFPDAEFRNLFNEVARLRSIFIENRSFRGYSTQLLEAMSILRPNMGLATELDSNSGFSNSMQFKLALAKTVHEGVPVSAELALNWVINHTEYSLRTPARRCAKEFAALFKRRYTLKYGEGMVVKANKTRLRLDYTPASPSLRGVRLPVPDLPDPSALKSPVQKIMALADICTDELDAYSRYLGRKGTSVNDTAAIMLLPSEIVNESAEKILSSFKRWADEAILVKEGLVSVADFWAHMNASCPNKINKKEADLMQAFALKMGYGLAPDPYYHHVKADVDGTLVLFPAAEGGRFSPSPEFISAVMTLRLGAMVALIDDSLDQAEQKVLENAINNNPGFTDDEKRSLHAYLTWQLHTPANMTGMKSRIELMGAAEKAAVGKVIVSVACSDGTIAPAEIKQLEKIYSSLGLDPSSVSSNIHQHSATEHDLVSSVPTDQPAAGFTLDANVLARHESATDDVRKLLNTIFTEEEPEEPESAPASSTEAGGLDSAHSQLYRSLLEKEQWSRKEATELCGNLNLMLGGALEVINDWSYAVVDAPVLDDADDDIWVDLEIAKELEG*
GCA_017164075.1	JAFGZJ010000025.1	13	Shango	JAFGZJ010000025.1_12	Shango__SngB	SngB	14897	16213	+	JAFGZJ010000025.1_14896-16213(+)_1	MSVTRIRVKERDAIIQSLKSGVTPRIGIQHIQVGRVNEITALHQDIERIADGGASFRLIIGEYGSGKTFFLSVVRSIALEKKLVSVSADLSPDRRIHSSGGQARNLYSELMKNMSTRNKPDGNALLSVVERFVTEARKEADTDGSEVSSVIHKRLAALSDMVGGYDFAKVIDAFWRGHEQDNETLKSNAIRWLRGEYTTKTDARHDLDVRTIISDASFYDSLKLMSLFVRQAGYAGLLVSLDEMVNLLKLNNTQARTANYEQILRILNDCLQGSAENIGFILGGTPEFLFDPRKGLYSYEALQSRLAENRFAQKAGVIDYSSPTLHLASLTPEELYILLRNLRHVYAGGDPENYLVPDEALTGFLHHCSKTIGDAYFRTPRNTIKGFLDMLVVLEQNRTMNWQTLIEGVAIEEDRPSDMDDTTTEESDDDDGLANFKL*
GCA_017164075.1	JAFGZJ010000025.1	13	Shango	JAFGZJ010000025.1_13	Shango__SngC	SngC	16210	18405	+	JAFGZJ010000025.1_16209-18405(+)_1	MSSAYDSLDPRVRKWVYKQGWSTLRPLQESSIPAILARDRDVLISAGTAAGKTEAFFLPACSAVADLTNGFGIVYISPLKALINDQYRRLGSLGDALEMPVTPWHGDVPQSKKKKARTNPAGILLITPESLESLLINSMGWLKQAFSSVAYIVIDEFHAFIGSERGVQLLSLLNRIDHVLGCQVNPIPRVALSATLGELEKVPEMLRPDKRLPCVTVTDSNSMATLQVQVKGYLERVIQNEEELQSSAEHDVCADIFRLCRGDSHLVFANSRKRTESIAATLSDMCEEQIVPNEFFPHHGSLAKELREVLESRLQKGNLPTTAVCTMTLELGIDIGKVKSVIQVTPPHSVSSLRQRMGRSGRRDSPSVLRMLITENELTVSSSIVDHLRLQLVQSMAMIRLMISKQWFEPADSRQMHYSTLLHQILAITAQWGGVRADQLWSQLCQTGPFRNVDLNDFKSLLKHMGACGLLTQLASGEMVVGAEGEKLTNHYTFYAVFNTPEEFRIITGNRTLGTVPVDSPLLPDQHIIFGGRRWKVTEIETEKKVIYVEATKGGQPPQFSGGGMSVHDAVRQEMLAIYREGDYRIAIGSKKVDYADTAARNLFAEGCSNFQRFKLQNECFITSGQHCYVIPWMGDKVVNTITALLIRCGFKANSFAGVIEIDNSSVASVQHALKEMLLSGLPSAFDLATDVPEKYLDKYDEYLPESLLAKGYGAKAYETEGTRIWLQKHL*
GCA_017164395.1	JAFGZY010000001.1	1	PDC-S07	JAFGZY010000001.1_285	PDC-S07_WP_110056698.1	PDC-S07	253655	254062	-	JAFGZY010000001.1_253654-254062(-)_1	MKMIEVVAAIIERDGKILLAQRPAHSDQAGLWEFAGGKVEPDESQRQALVRELREELGIEAAVGEYVASHQREVSGRIIHLHAWHVPDFHGTLQAHEHQALVWCSPEEALQYPLAPADIPLLEAFMALRAARPAD*
GCA_017164395.1	JAFGZY010000001.1	2	PDC-S12	JAFGZY010000001.1_71	PDC-S12_WP_034891581.1	PDC-S12	64142	64807	+	JAFGZY010000001.1_64141-64807(+)_1	MKTGPLNESELEWLDDILTKYNTDHAILDVAELDGLLTAVLSSPQEIEPAQWLVAVWGGADYVPRWASEKEMTRFMNLAFQHMADTAERLNEFPEQFEPLFGLREVDGSELTIVEEWCFGYMRGVALSDWSTLPDSLKPALEAIALHGTEENFERVEKMSPEAFEESVDAIRLAALDLHAYWMAHPQEKAVQQPIKAEEKPGRNDPCPCGSGKKFKQCCLH*
GCA_017164395.1	JAFGZY010000001.1	3	VSPR	JAFGZY010000001.1_24	MTase_II_00147	MTase_II	23430	24848	+	JAFGZY010000001.1_23429-24848(+)_1	MQENISVTDSYSTGNAAQAMLEKLLQIYDVKTLVAQLNGVGENHWSAAILKRALANDSAWHRLSEKEFAHLQTLLPKPPAHHPHYAFRFIDLFAGIGGIRRGFESIGGQCVFTSEWNKHAVRTYKANHYCDPATHHFNEDIRDITLSHKEGVSDEAAAEHIRQHIPEHDVLLAGFPCQPFSLAGVSKKNSLGRAHGFACDTQGTLFFDVVRIIDARRPAMFVLENVKNLKSHDKGKTFRIIMQTLEELGYDVADAEDNGPDDPKIIDGKHFLPQHRERIVLVGFRRDLNLKADFTLRDISKCFPAQRVTLAQLLDPMVEAKYILTPVLWKYLYRYAKKHQARGNGFGYGMVYPNNPQSVTRTLSARYYKDGAEILIDRGWDMATGEKDFDDPLNQQHRPRRLTPRECARLMGFEAPGEAKFRIPVSDTQAYRQFGNSVVVPVFAAVAKLLEPKIKQAVALRQQEAQHGRRSR*
GCA_017164395.1	JAFGZY010000001.1	3	VSPR	JAFGZY010000001.1_25	NEase_II_00006	Vsr	24829	25299	+	JAFGZY010000001.1_24828-25299(+)_1	MADVHDKATRSKNMRAIATRDTAIEKRLASLLTGLGLAFRVQDASLPGRPDFVVDEYRCVIFTHGCFWHHHHCYLFKVPATRTEFWLEKIGKNVERDRRDISRLQELGWRVLIVWECALRGREKLTDEALSERLEEWICGEGASAQIDTQGIHLLA*
GCA_017164395.1	JAFGZY010000003.1	4	PDC-S02	JAFGZY010000003.1_54	PDC-S02_WP_151674975.1	PDC-S02	55670	56455	-	JAFGZY010000003.1_55669-56455(-)_1	MPQTPSAEFPSAKIWQTLSAKSFPLPWSTYVRLLSVKNADARSFYEKETLRCGWSVRQLERQIATQFYERTLLSHDKSAMLQQHAPAEMHILPQQAIRDPFVLEFLELKDEYSESDFEEALINHLMDFMLELGDDFAFVGRQRRLRIDDNWFRVDLLFFHRRLRCLLIVDLKVGKFSYSDAGQMNMYLNYAKEHWTLPDENPPIGLILCAEKGAGEAHYALAGLPNTVLASEYKMQLPDEKRLADELVRTQAVLEEGYRRR*
GCA_017164395.1	JAFGZY010000003.1	4	PDC-S02	JAFGZY010000003.1_55	PDC-S02_WP_228116046.1	PDC-S02	56495	56797	-	JAFGZY010000003.1_56494-56797(-)_1	MESLSERTTAGYQQIHDGIIHLVDSARTETVRSVNALMTATYWEIGRRIVEFEQGGEARAAYGAQLIKRLSKDLSLRYKRGFSAKNLRQMRLFYLFFQHV*
GCA_017164395.1	JAFGZY010000004.1	5	DMS_other	JAFGZY010000004.1_45	Orf5_00008	Orf5	41866	43236	+	JAFGZY010000004.1_41865-43236(+)_1	MEVAFGQQGYSEYFDSFMRHYLTVKTGEIPRTDEVYEAFKLHARSQSVAEKGVDRLVEDIHIYAEYYCAMALGKESDKSLATAFQDLRELKVDVAYPFLLALYHDYKNDDLSHEDFLSIIRLIESYVFRRAVCAIPTNSLNKTFATFYKVINKEKYLESIQVHFMNLPSYRRFPNDDEFKRELKVRDLYNFRSRSYWLRRLENDKRRERVEEFTIEHIMPQNENLSAKWREELGSDWQRVHKELLHTLGNLTLTRYNSRYSDRPFAEKRDIEDGFKHSPLYLNIGLGQCEKWDEAAIRARADRLADLAVQVWQAPALSEEVLAVYRGQPENKTSYSLSDYPFLADGSHSRVLFDHLRDEIMRLDAGITQEVLKLYIAFKAETNFVDVVPQKSRLRLSLNMQFHELVDPKGIAKDVTNVGRWGNGDVEIGFSDLAQLPYIMGLIRQAFEKQMESALV*
GCA_017164395.1	JAFGZY010000004.1	6	HEC-06	JAFGZY010000004.1_50	HEC-06_WP_099323492.1	HEC-06	49827	51479	+	JAFGZY010000004.1_49826-51479(+)_1	MEAKECKVQDILTENKKFIIPSYQRPYSWTVDNAEQLIDDIYKSSQSEENEYFIGSMICINKGQNQYEVVDGQQRLTTLSIIVSELKKIIPIQGIKDDLQKRVLPIDVYSDETDEPRLIVRKKEYDLYKYYILQDSKDYKPEKPSDTELVFISNAETIRDYLLRLSVDELKLLAKYILQNVYIVFVQTDDFASSFRLFNVLNSRGLPLSNADLLKNALFESASTHNKKSEQIESAWSQIEDMVGVRRLDKFLTLHKLSEKKDRDRVLQKGFEAFIENLQQQFDGDAIAMSLMLVNSAKNYTKILENDFEHPSIRRKIASLSNLGVDEWIPPVMAFMNRMARTEDFNLDDFSQFITAFEKVYMHGWLKKQIKSQREMVCYSALVAINNDMPFDSVINQINQHADNSGFIAALDEDLYEPRPNQVNLIKAILLRLDMEQQDESVIKTYTGRITIEHILPQALVNEYWINRFQPQEHVYWLHKIGNLTLISGSKNSEAQHYDFIKKKSIYEKLNSKSSFDLTKDVCNSSEWGLAELKMRHEKMKTQLKKLWLV*
GCA_017164395.1	JAFGZY010000004.1	7	Mokosh_TypeII	JAFGZY010000004.1_8	Mokosh_TypeII__MkoC	MkoC	4078	5214	+	JAFGZY010000004.1_4077-5214(+)_1	MYLYEHRRCFNNIIGYCNSLCYHGKLQPKRGMEKGTIFPAMGYLHIDGRGMKPNGGSRYNPLEAETIAAWLVAHKDDIERHYGEPLYKVVGVVTPFSAQVNAIKTSLRKLEINGKDEQGSLTVGTVHSLQGAERAIVLFSPVYSKHEDGRFLDSNSSILNVAVSRAKDSFLVFGDMDLIEMQPAFSPRGLLAKYLFSSDNNALQFEFQKRQDLISAHTQISTLHGVEQHDGFLNKTLAGAQKKITIISPWLSWQKVEQTGFLASMALARSRGIDITVVTDKNCNIAHVDDDKRQEKQHLLNDAVEKLNKMGIATKLVNRVHSKIVIEDEELLCVGSFNWFSAAREDKYQRYDTSLVYRGEGVKNEIKAIYGSLDQRQL*
GCA_017164395.1	JAFGZY010000004.1	8	PDC-S07	JAFGZY010000004.1_200	PDC-S07_WP_110056698.1	PDC-S07	223969	224367	+	JAFGZY010000004.1_223968-224367(+)_1	MKKLQIAVGIIRNENNEIFITRRAADAHMANKLEFPGGKIEMSETPEQAVVRELQEEVGITPQHFSLFEKLEYEFPDRHITLWFWLVESWEGEPWGKEGQPGEWMSLVGLIADDFPPANEPVIAKLKRVYVG*
GCA_017164395.1	JAFGZY010000004.1	9	RM_type_I	JAFGZY010000004.1_47	Specificity_I_00128	Specificity_I	43845	45581	-	JAFGZY010000004.1_43844-45581(-)_1	MSVEKLIVDHMETWTSALQTRSTAGRGSSGKIDLYGIKKLRELILELAVRGKLVPQDPNDEPASELLKRIAAEKAELVKQGKIKKQKPLPEISEEEKPFELPEGWEWVRVADLMEVINGRAYKKHEMLQTGTPLLRVGNLFTSNEWYYSDLQLDENKYINNGDLIYAWSASFGPFIWTGEKVIYHYHIWKLNLFAEEYSNKYFIHDFLLSITDKIKSQGNGIAMLHMTKEKMEQQIIALPPINEQQQIVRKIRELTVLCDQLEQQSLTSLDAHQQLVETLLGTLTDSQNAEELAENWARISEHFDTLFTTEASVDTLKQTILQLAVMGKLVPQDPNDEPASELLKRIAQEKAQLVKEGKIKKQKPLPPISDEEKPFELPEGWEWCRIDDLTFVSGGIQKQPKRRPVKNHFPYLRVANVQRGDINIDKLERFEVEPHELAFWSLEKNDILIVEGNGSADEIGRCAIWHAPIEKCVYQNHLIRVRGIIEGYQEFIALYLNSPSGIKEMQRLAVTTSGLYNLSVGKIRGITIPLPPLNQQNLILSRIREYILACENLKTSTQSAQQTQLHLADALTDAAIN*
GCA_017164395.1	JAFGZY010000004.1	9	RM_type_I	JAFGZY010000004.1_48	MTase_I_00008	MTase_I	45581	47050	-	JAFGZY010000004.1_45580-47050(-)_1	MSISSVIKSLQDIMRKDAGVDGDAQRLGQLSWLLFLKIFDAQEEALELEQDNYQYPIPQRYLWRSWAANAQGITGDSLLEFVNDDLFPALKNLTAPIDKNPRGYVVKQAFSDAYNYMKNGTLLRQVINKLNEIDFTSASERHLFGDIYEQILKDLQSAGNAGEFYTPRAVTRFMVDRVDPKLGESIMDPACGTGGFLACAFDHVKNKYVKSVADHQTLQQQIHGVEKKQLPHLLATTNMLLHGIEVPVQIRHDNTLNKPLSSWDEQLDVIVTNPPFGGTEEDGIEKNFPAEMQTRETADLFLQLIVEVLAKNGRAAVVLPDGTLFGEGVKTKIKKLLTEECNLHTIVRLPNGVFNPYTGIKTNLLFFTKGQPTKEIWFYEHPYPAGVKNYSKTKPMKFEEFQAEIDWWGNEADGFASRVENEQAWKVSIDDVIARNFNLDIKNPHQAETVSHDPDELLAQYAKQQAEIQTLRNQLRDILGAALSGKEVN*
GCA_017164395.1	JAFGZY010000004.1	9	RM_type_I	JAFGZY010000004.1_49	REase_I_00010	REase_I	47117	49549	-	JAFGZY010000004.1_47116-49549(-)_1	MAELNLSNLTEADIITKCVMPAILNAGWDNTTQIRQEVKLRDGKVIVRGKVAARRTVKSADIVLYHKPGIPLAVIEAKANKHEIGKGMQQGIEYARLLDVPFVFATNGDGFIFRDATAAEGECLEKQITLDDFPSPAELWQKFCLWKGYTQAQLPVITQDYYDDGSGKSPRYYQLQAINKTIEAVSNGQNRVLLVMATGTGKTYTAFQIIWRLWKSKNKKRILFLADRNILVDQTKNNDFQPFGTAMTKVSGRTIDPAYEIHLALYQAITGPEEDQKAFKQVAPDFFDLIVIDECHRGSASEDSAWREILDYFSSATQIGLTATPKETHEVSSTDYFGDPVYVYSLKEGIEDGFLAPYKVVRVDIDVDLQGWRPTKGQTDLNGEVIDDRIYNQKDFDRTMVIDERTELVARTITDYLKRTNPMDKTIVFCNDIDHAERMRRALVNLNPEQVKKNDKYVMKITGDDEIGKAQLDNFINPKKPYPVIATTSELMTTGVDAKTCKLVVLDQNIQSMTKFKQIIGRGTRIDERYGKLWFTILDFKKATELFADERFDGIPEKVMDTTPEDIADPESDFEEKLEEISEHDEEQVTGVDEPPAPPYQVTDTDDVGPLPEEDEKKIRKFHVNGVAVGVIAQRVQYYDADGKLVTESFKDYTRKTLLKEYASLDDFTRKWQDADRKEAIIHELEQQGIIWEVLAEEVGKDLDPFDMLCHVVYGQPPLTRKERAENVRKRNYFTKYSEAAQAVLDNLLDKYADAGVQEIESIQVLKLKPFDSMGTLPEIIKTGFGDRNGYNQALSELENEIYQLPPRSA*
GCA_017164395.1	JAFGZY010000006.1	10	PDC-S13	JAFGZY010000006.1_133	PDC-S13_WP_186842295.1	PDC-S13	163148	163972	-	JAFGZY010000006.1_163147-163972(-)_1	MNEHHQPFEEIKLINANGAEQWSARQLGKLLGYSEYRHFIPVLTRAKEACLNSGHTIEDHFEEILDMVKIGSNAKRALKDIVLSRYACYLVVQNGDPAKPVIAAGQTYFAIQTRRQELADDEAFRQLREDEKRLFLRNELKEHNKQLVEAAQQAGVATAIDFAIFQNHGYRGLYGGLDQKAIHQRKGLKKSQKILDHMGSIELAANLFRATQTEEKLKRDGVNSKQQANTTHFDVGSKVRQTIQELGGTMPEELPTPQVSIKQLENSVKITEKK*
GCA_017164395.1	JAFGZY010000006.1	11	retron_XII	JAFGZY010000006.1_109	retron_XII	RT-TIR_XII	134351	135982	-	JAFGZY010000006.1_134350-135982(-)_1	VSLHDKLLMLSLNSANKEEDETIPELPKLEPQPYQAGNKLKWDNKELKNQPITSKNDINVICKKIENKSIVITSANDVANLLEVPVGQLLFILYNKKDNYRTFEIKKKNGKSRIINAPQGGLSILQEKLKPVLEYFYRPKKPAHGFIKDKSILTNAEKHTKKKYVVNVDLENYFGSVTFARVYGIFKSKPFNFSHPAASILAQLCTKDGKLPQGACTSPVLANLASASLDKHLTQLARRKNITYTRYADDITFSFNQRQVREIITLDNENNFELGEAIISVIEKSGFSINTSKFRVQKRNERQKVTGLVVNEKVNVERKYLRVTRSLVHKWREDKLTSALLFVTKKGFKATNNEHAISIFRNHIYGRLSFIKMIRGEDFPLYLKLMAEMSHHDPLKTKEGLRAMKETETYDVFICHASEDKTSIAIPIYEELIKLNISTFIDHVEINWGDSLIQKINSALVKSKYVIAILSANSVDKHWPKKELHSVLAREITEGEVKLLTLVKEADEAIVAESLPLLSDKLYMTYKDNPAEVADKVRALLNK*
GCA_017164395.1	JAFGZY010000009.1	12	PD-T4-1	JAFGZY010000009.1_200	PD-T4-1_WP_136783210.1	PD-T4-1	224507	225658	-	JAFGZY010000009.1_224506-225658(-)_1	MSLPTNFNDILRLFEKDYDTAKEDNALSARGQFLQLYPLNRLKKMTLDDYVIGKGTASFCACVEVKTRTWANMQGATALKFGIYYGKSKSDPAVRYRFTQKFGDDDSTNKEVFANVKDALLDLIQSGKELDFRAIDENPLSQMFKAKILSLYFPEHFINICSKDHLKEIAMKMGIKEQQFISKYQHLLFKKKLEHKITRNWSNPKYMSFLYAQFIRKDLSSAPAVIVKKPQKRNHPEVNFEEITDNRDLIGKKSEEYALNWEKNRLIGLGYSKLAEEIDDRRNRPTYGYDFLSFNAPGDERYIEVKSIGRDGKEGAFRFFLSGNELTVSNLSNHRKNYYFYLVQYGKDGEPCNLYVKHAQDLYTNSEMTPCAYVVRFDLEEPA*
GCA_017164395.1	JAFGZY010000009.1	13	PD-T7-1or5	JAFGZY010000009.1_193	PD-T7-5_WP_098786838.1	PD-T7-5	216811	217833	-	JAFGZY010000009.1_216810-217833(-)_1	MSSLNLFDDVVPLEKQHPIYIMMKKERYEPEREVINQWAKGFLDRDNKFTKEFQTSFEPCLWELYLFAYLKELGLRNDFSYDAPDFIVNEPGFCIEATIALPAQGAPGAHGFSTEDMPRDFNKFNSEASIRLSNSFISKVKKLRSRYSQLPQCKEKPFVIAIASFDRPFAHFAAARPILATLYGLYHDEEATIESGSKSIISYNVEAAVKKENVNIAMGLFCTPDYSDVSAVIYSSLATWGKVRALADNPSALTIYTTFTPRENSLYPKVHQAKKNDYIEHLADGLYILHNPFAKYPLPKETLSHPRVAQGYVESDGYVNFVAPEDFLLLRFLQSFNLKD*
GCA_017164395.1	JAFGZY010000009.1	14	cas_type_I-E	JAFGZY010000009.1_85	Cas3e_WP_058658455.1	Cas3e	102352	105051	+	JAFGZY010000009.1_102351-105051(+)_1	MRKYPLSLLKDKNIVTFFDFWGKTRRGEKDGGDDYHLLCWHSLDVAAMGYLMVKSNCFGLADYFRQLEISDKEQAAQFFAWLLCWHDTGKFARSFQQLYLHPKLRVPEGARKNYEKISHSTLGYWLWHHYLSECQELLPSSSLSPRKLTRVIAMWMPITTGHHGRPPDRIDELDNFLPEDKAAARDFLLEIKPLFPLIEIPAFWDDDEGIELIKHLSWYISATVVLADWTGSSARFFPRVAQAMDIKDYWQKALVQAQNALTVFPPKAQTAPFTGINTLFPFIENPTPLQQKVLDLDISQPGPQLFILEDVTGAGKTEAALILAHRLMAAGKAQGLFFGLPTMATANAMYDRLVKTWLAFYSPESRPSLVLAHSARTLMDRFNESLWSGDLVGSEEPDEQTFSQGCAAWFADSNKKALLAEIGVGTLDQAMMAVMPFKHNNLRLLGLSNKILLADEIHACDAYMSCILEGLIERQARGGNSVILLSATLSQQQCDKLVAAFARGTEGQQEAPFLEKDDYPWLTHVTKSDVHSHRVATRKDVERSVSVGWLHSEQECIARIESAVSQGKCIAWIRNSVDDAIKVYRQLLARGVIPASSLSLFHSRFAFSDRQRIETETLARFGKEDSSQRAGKVLICTQVLESSVDCDMDEMISDLAPVDLLIQRAGRLQRHIRDINGQLKRDGKDERSPPELLILAPVWDDAPGDEWFGSAMRNSAYVYPDHGRIWLTQRVLREQGAIQMPHAARLLIESVYGEDVVMPEGFARSEQEQVGKYYCDRAMAKKFVLNFRPGYAANINDYLPEKLSTRLAEESVSLWLATCIASVVKPYANGAHAWEMSVVRVRRSWWKKHRDEFSLLEGEAFRQWCIEQRKDPEMANVILVTDDESCGYSAMEGLTGKVG*
GCA_017164395.1	JAFGZY010000009.1	14	cas_type_I-E	JAFGZY010000009.1_86	casA_cse1	Cas8e	105149	106711	+	JAFGZY010000009.1_105148-106711(+)_1	MNSFSLLTTPWLPVRYKDGTTGKLAPVDLADENVVDIAAPRADLQGAAWQFLLGLLQTSFAPKDHRRWDDIWEDGLESEKLREALLSLEHAFQFGPDSPSFMQDFEALTGDKVQVASLLPEIPGAQTTKFNKDHFIKRGVTEYLCPHCSALALFSLQLNAPSGGKGYRTGLRGGGPMTTLIELQEYQGNQQTPLWRKLWLNVMPQDEADLPLPKKFDDLVFPWLGPTRTSELAGAVVTDDQVNKLQAYWGMPRRIRIDFNTTTVGNCDICGEQNDALLSLMTTKNYGANYAMWQHPLTPYRVPLKEGGEFYSVKPQPGGLIWRDWLGLIETGKSENNTELPALVVKLFNASSLKQAKVGLWGFGYDFDNMKARCWYEHHFPLLLDKKEGQIPKLRLAAQTASRILSLLRSALKEAWFSDPKGARGDFSFVDIDFWNKTQHRFLRLVRHIEEGQDADELLSKWQKEIWLFARQDFDERVFTNPYEPVDLKRVMTARKKYFTTSAEKQNAKAAREKKQEAAE*
GCA_017164395.1	JAFGZY010000009.1	14	cas_type_I-E	JAFGZY010000009.1_87	cd09670	Cas11e	106708	107244	+	JAFGZY010000009.1_106707-107244(+)_1	MSIVKEEHKATLRKWHEELQEKRGNRASLRRSTTVNDVCLSEGFRSLLMQTHTLWKIEAQEWRFTALALVAAVSANVKAIDERQPFAAQLAAVMSEGRFTRLSAVKTPDDLLRQLRRAVKLLNGSVNLISLAEDIFRWCQESDDLLNHHRRQQRPTEFIRIRWALEYYQAGDADNEQN*
GCA_017164395.1	JAFGZY010000009.1	14	cas_type_I-E	JAFGZY010000009.1_88	casC_Cse4	Cas7e	107259	108314	+	JAFGZY010000009.1_107258-108314(+)_1	MTTFIQLHLLTAYPAANLNRDDTGAPKTVVLGGATRLRVSSQSLKRAWRTSALFEQALAGHIGIRSGRIAREAATILIEKGIEEKKAIEWAAKIADYLGKAKNDKKPKDPLTNAETEQLVHISPAEFDAVKALAHQLAEEKRAPKEEDLALLRKDRMAVDIAMFGRMLANKPEFNVEAACQVAHAFGVSETIVEDDFFTAVDDLRQASEDAGAGHLGETGFGSALFYTYICIDKDLLVENLGGDEALANQTLRAFTEAALKVSPTGKQNSFASRAYASWALAEKGTEQPRSLAAAFYEPINGTRQLDVAVQRITTLRENMNTVYEQKTECASFDVMNKQGSMKDVLDFICA*
GCA_017164395.1	JAFGZY010000009.1	14	cas_type_I-E	JAFGZY010000009.1_89	cd09645	Cas5e	108325	109071	+	JAFGZY010000009.1_108324-109071(+)_1	MSQYLIFQLHGPMASWGVDAPGEVRHTHELPSRSALLGLLAAGVGIRRDDTERLNVFNRHYSLVVCASRNPRWARDYHTIQMPKEVRKARYFSRREELSDPDLLSAIISRRDYYTDAWWMVAVATTADAPYSLEQLQGGLRHPVFPLYLGRKSHPLALPLAPLLLEGNASDVLRNAYHQYQEHFHDLKIALPKLQDECWWEGEHDGLVASKILRRRDVPLNRQQWLFGERTVNQGPWLSKEEPCTSQE*
GCA_017164395.1	JAFGZY010000009.1	14	cas_type_I-E	JAFGZY010000009.1_90	casE_Cse3	Cas6e	109053	109703	+	JAFGZY010000009.1_109052-109703(+)_1	MYLSRITLHTGQLSPAQLLHLVDRGEYVMHQWLWDLFPGGKERQFLYRREELQGAFRFFVLSQERPAESETFTIECRSFVPELRTGQQLCFNLRANPTICKAGKRHDLLMEAKRQVRGQAEGSDVWLHQQQAALDWLAAQGERSGFTLLDTSVDAYRQQQLWRENSRQLIQFSSVDYTGMLTVTDPGLFLQRLSQGYGKSRAFGCGLMLIKPGAEA*
GCA_017164395.1	JAFGZY010000009.1	14	cas_type_I-E	JAFGZY010000009.1_91	Cas1e_WP_035839043.1	Cas1e	109700	110299	+	JAFGZY010000009.1_109699-110299(+)_1	VTFVPLSPIPLKDRTSMIFLQYGQIDVLDGAFVLIDKTGIRTHIPVGSVACIMLEPGTRVSHAAVHLAATVGTLLVWVGEAGVRVYSSGQPGGARADKLLYQAKLALTEDLRLKVVRKMYELRFREPPPARRSVEQLRGIEGSRVRQTYALLAKQYGVKWNGRKYDPKDWEKGDVVNRCISAATSCLYGISEAAVLAAG*
GCA_017164395.1	JAFGZY010000009.1	14	cas_type_I-E	JAFGZY010000009.1_92	Cas2e_WP_051024046.1	Cas2e	110620	110913	+	JAFGZY010000009.1_110619-110913(+)_1	MSMVVVVTENVPPRLRGRLAIWLLEVRAGVYVGDTSKRIREMIWQQISQLAGCGNVVMAWATNTESGFEFQTWGENRRIPVDLDGVRLVSFLPVDNQ*
GCA_017164395.1	JAFGZY010000010.1	15	PDC-S04	JAFGZY010000010.1_24	PDC-S04_WP_169250289.1	PDC-S04	19863	20465	-	JAFGZY010000010.1_19862-20465(-)_1	MSDKFGEGRDPYLYPGLDIMRNRLNIRQQQRLEQAAYEMTALRAATIELGPLVRGLPHLRTIHRQLYQDIFDWAGQLREVDIYQGDTPFCHFAYIEKEGNALMQDLEEDGYLVGLDKAKFVERLAHYYCEINVLHPFRVGSGLAQRIFFEQLAIHAGYQLSWQGIEKEAWNQANQSGAMGDLTALQMIFSKVVSEAGESE*
GCA_017164395.1	JAFGZY010000022.1	16	PD-T7-1or5	JAFGZY010000022.1_74	PD-T7-5_WP_098786838.1	PD-T7-5	58098	59270	-	JAFGZY010000022.1_58097-59270(-)_1	MDLFSTKIARNKLNHNFKTIYTDPKLAPVRAVIQSWGRGLLERSGEQTKFINEFQTTFNSSMWELYLNEMFIRLGYSVDYTKDSPDFCVSTPLGYKFNVEAMVSDKPHKPPVSEIFSEAKFKHQSTLKLLGKIKDKRDLFTGINGKKFPYSTMEHVIGKPFVLALAPFDSDLSLTQNNTIINRVLFGIEEPTMRDLVNGRQRRVLSIKKNEDTEIPLGIFTNDSYKEISAIVFSTTGTFGKAIVQSRVDRYVRYTRFRALDVNVFIANEGMKNEGSHTRKLGPDHYVTTKRQFYNNEVVGADIVMCRTRDYKETHFDGLHVYYNPYASVPLDKNVFFPPEITHNFYDIENDIPDQRHPDGALVSRQVFEISKVCRRHIINNWFPEQSKVL*
GCA_017164555.1	JAFHAG010000001.1	1	PDC-S02	JAFHAG010000001.1_49	PDC-S02_WP_151674975.1	PDC-S02	51265	52392	-	JAFHAG010000001.1_51264-52392(-)_1	MESLSEGTTAGYQQIHDGIIHLVDSARTETVRSVNALMTATYQEIGRRIVEFEQGGEARAAYGAQLIKRLSKDLCLRYKRGFSAKNLRQMRLFYLFFQHVEIRQTMSGELTPLGIPQTPSAEFPSAKIWQTLSAKSFPLPRSTYVRLLSVKNADARSFYEKETLRCGWSVRQLERQIATQFYERTLLSHDKSAMLQQHAPAETHILPQQAIRDPFVLEFLELKDEYSESDFEEALINHLMDFMLELGDDFAFVGRQRRLRIDDNWFRVDLLFFHRRLRCLLIVDLKVGKFSYSDAGQMNMYLNYAKEHWTLPDENPPIGLVLCAEKGAGEAHYALAGLPNTVLASEYKMQLPDEKRLADELVRTQAVLEEGYRRR*
GCA_017164555.1	JAFHAG010000002.1	2	DMS_other	JAFHAG010000002.1_223	MTase_II_00164	MTase_II	225932	226972	-	JAFHAG010000002.1_225931-226972(-)_1	MKKIKVFDFFSGCGGTSQGFHQAGMDIVFGLDFDVDAASSFRANFPQAAFINSDIRLIDNNAINKLVKKHRNDYILFSGCAPCQPYSKQNSNKKNDDPRLDLLKEFSRFVEHYMPDFIFVENVPGMQKFNKNEGTFMMFLEMLSSKGYSVDYKVMPAAWYGVPQTRERLVLIASKDFYVALPSPTHGVGNTPYSTVKDWIANLPKIEAGEKHNSIPDHEAARLSELNLRRIKCTPEGGSREFWPDELILECHRNHKGHTDVYGRLSWDKPASGLTTRCISYSNGRFGHPTQNRAISVREAACLQTFPLDYKFIGSLQSRARQIGNAVPPKMSETIGKHLLNIIKAS*
GCA_017164555.1	JAFHAG010000002.1	2	DMS_other	JAFHAG010000002.1_224	mads_3	mad3	226996	228825	-	JAFHAG010000002.1_226995-228825(-)_1	MSTSAYKSKIRTLQCALKNGEFEPFIQHIRFPYFKNIEQNARIDFQFPITALVGKNGTNKSSVIKALFGCPHGKNITRYWFTTETDEFPDLKLADGSSLKPRYIYGYKNADGRLVEILQARINATKKTIDYWETSRPSVGDNMESISDDLGANSNATRWKKIKKGLVFLDFRSEISAFDRCMYHSDFKLRKKKSGVLITKQDYIRSKSKYIKKAFDEKLSNLRLWGAETIVKNITLAPELVEHVSFILGKKYKVIKFLEHRLFGTRGGTALLSTDKLNYTEAFAGSGEFAIVSLILNIYSAKPNSLILLDEPEVSLHPGAQKRMMDVLYSIVEQKKHQVVISTHSPVIVNTLPKDAIKLFVFDEESETAKIVQNIAPDEAFIELGHDINKKTIIVEDKLAKAIIDKAIKNDERLSLSFSVSYIPGGSETILSKHLPSYAVVERNDILFLLDGDKNKKIKPVRISEIADADLVNTMCKYYGCELIINASGSNGKKNEQESNRLKRQVLEYAFNKVQYLPFDTPEQLLIEKAITPSEKEIIDSQTWSSNDPELYKNQIRLLAQHLYDKEEVNAEEIFCLQQMMTARLKNELPEFIKIRKIITQALDRGIIR*
GCA_017164555.1	JAFHAG010000004.1	3	PDC-S07	JAFHAG010000004.1_144	PDC-S07_WP_110056698.1	PDC-S07	147840	148247	+	JAFHAG010000004.1_147839-148247(+)_1	MKMIEVVAAIIERDGKILLAQRPAQSDQAGLWEFAGGKVEPDESQRQALVRELREELGIEATVGEYVASHQREVSGRIIHLHAWHVPDFHGTLQAHEHQALVWCSPEEALQYPLAPADIPLLEAFMALRAARPAD*
GCA_017164555.1	JAFHAG010000007.1	4	SoFic	JAFHAG010000007.1_3	SoFic__SoFic	SoFic	788	1864	-	JAFHAG010000007.1_787-1864(-)_1	MNWNAETPYNDLPILPPDLERIETRSVLKACISARAAIAELKTAGELIPDQGLLINILPMLEAKDSSRIENIVTTSDQLFQYADRADGADPATKEALRYRTALYDGYTHLEDYPLCTNTAVAICTKLRAVQTDIRKTPGTVLRDQNNNVVYTPPVGEDSIRELLANWERFIHGDDDLDPLVKMAIAHYQFECIHPFPDGNGRTGRILNILYLIQSELLSLPILYLSRFILERRDDYYTLLRRVTEEGDWESWILFMLEAVESTSRWTTDKISIVRALMAETTEYVREKLPKIYTHELVQALFAQPYCRIDNLVERGVAKRQTASTYLKQLVEIGVLEEMSVGREKLYINTRLLQELNQ*
GCA_017164555.1	JAFHAG010000011.1	5	PDC-S04	JAFHAG010000011.1_118	PDC-S04_WP_169250289.1	PDC-S04	127288	127890	+	JAFHAG010000011.1_127287-127890(+)_1	MSDKFGEGRDPYLYPGLDIMRNRLNIRQQQRLEQAAYEMTALRAATIELGPLVRGLPHLRTIHRQLYQDIFDWAGQLREVDIYQGDTPFCHFAYIEKEGNALMQDLEEEGYLVGLEKAKFVERLAHYYCEINVLHPFRVGSGLAQRIFFEQLAIHAGYQLSWQGIEKEAWNQANQSGAMGDLTALQMIFSKVVSEAGESE*
GCA_017164555.1	JAFHAG010000012.1	6	PDC-S12	JAFHAG010000012.1_45	PDC-S12_WP_034891581.1	PDC-S12	36552	37217	+	JAFHAG010000012.1_36551-37217(+)_1	MKTGPLNESELEWLDDILTKYNTDHAILDVAELDGLLTAVLSSPQEIEPAQWLVAVWGGADYVPRWASEKEMTRFMNLAFQHMADTAERLNEFPEQFEPLFGLREVDGSELTIVEEWCFGYMRGVALSDWSTLPDSLKPALEAIALHGTEDNFERVEKMSPEAFEESVDAIRLAALDLHAYWMAHPQEKAVQQPIKAEEKPGRNDPCPCGSGKKFKQCCLH*
GCA_017164555.1	JAFHAG010000013.1	7	PDC-S07	JAFHAG010000013.1_80	PDC-S07_WP_110056698.1	PDC-S07	97864	98253	+	JAFHAG010000013.1_97863-98253(+)_1	MKKLQIAVGIIRNENNEIFITRRAADAHMANKLEFPGGKIEMGETPEQAVVRELQEEVGITPQHFSLFEKLEYEFPDRHITLWFWLVEHWEGEPWGKEGQPGEWMSLVGLNADDFPPANEPVIAKLKRL*
GCA_017164555.1	JAFHAG010000014.1	8	hachiman_type_I	JAFHAG010000014.1_106	HamA1_00004	HamA1	107022	108662	+	JAFHAG010000014.1_107021-108662(+)_1	MSALDTMVQSDSGGVGAKKGFFYQDLAAAFYLTQMLIDKTLKYVRCEVTDDIDLVYEEHIEYIQVKTTDSDSKWTLAELCKTKNTAKNDSIIHKSLSCDNNSSYIAKFKILSPREVNSYLQYLRIPLNKRDNKDGRVGLLKSLVPKVKSKSPLGNDIAYWIDNTWWEVIPSKNELELMILRNIRVAAQEKDIFLKDRHERAILQSIVYVLTDKSALSRKINVSEDKSYLRKDFISWFWDEVEYASKDDTHSLKVYPQKLDKVDYILQEYNQCFEDDNYKNLIGKFFYQDYELFRYRFGYIVEGVYNWLPEVLLSPEELSNINGTNFQEKIDLLKTRMALKEKEVPSLLPRVTLHSIIRKNNLSQPIYSANLYVDSNKDRVTIYDNVHIVINNDDPDELWVGFSEILDDDNFSTTISKLKCDFIDNFLNNFQNHKKVILDVKKDNFLFKHDVDPYLKGTSSIDDLFNMIHFVVFIGYKTKNQPLEYDESEDEAYVPQLLAEVREHFEMLASEIVTEKIYKKINLHFYLYPIPCVETLVKEFEKRINQ*
GCA_017164555.1	JAFHAG010000014.1	8	hachiman_type_I	JAFHAG010000014.1_107	HamB1_00007	HamB1	108659	110788	+	JAFHAG010000014.1_108658-110788(+)_1	MNNQSERLFFESDFNPFEFLKIANEKMDNKLTEVDGREMVIRALNDMDMFAKYRDILKRLVRKSGLLPYLRSEFHDLDYEERMAIDLFTPVKDSDFTLHSMQLKIYNILIEGTNVVLSAPTSMGKSAVVDTLIESGKYDVIVIIVPTIALIDETRKRLNTKFRSDYDIIHHSIQTVRKSKNIFVLTQERFNERNDIESVDLFVMDEFYKLSFKKDLEDERVISLNIALSKLLSISKQFYLIGPFIEDIRGLSDVAPDFYYVNTNFNTVAVNIYEFNLAANDVSAKGDKTIEILKKYDGQTIIYCRSPNSASEIVKRLISEEVTSVFSSEYVSWVKDNFTPEWDYAQAIEHGIGIHHGNLPRALQQTTVDLFNNAFIKILICTSTIIEGVNTSAENIIIFDNRNGVGSIDRFTHSNIKGRAGRMGKHFVGNVFCLEAPPLSDYSSSIVDIPLGTQENSTPINLLAGVQEVHLKDESYKRLDDYYNSCKAPIDLLKAHPEYSFDKIQYLYEFLGKYQYDVLKELSFKHLPTSKAMWLLSFLFLYIEQGAVRNAGFKIDEEVISAKFFSYVNANTFQEYLRSEITWIKENRDDVSKALNSELKFIKNIYGYSLPKFLNLAQDIVNTINYENKYDFSADYGFLASQIENYHLNPSFAVLEEMGIPVQLLERLSSDIKEALELEDLIEKVKVFYREGTYFSELESYFVKRALID*
GCA_017164555.1	JAFHAG010000018.1	9	PDC-S13	JAFHAG010000018.1_53	PDC-S13_WP_186842295.1	PDC-S13	51138	51962	+	JAFHAG010000018.1_51137-51962(+)_1	MNEHHQPFEEIKLINANGAEQWSARQLGKLLGYSEYRHFIPVLTRAKEACENSGHTIDDHFEEILDMVKIGSNAKRALKDIVLSRYACYLVVQNGDPAKPVIAAGQTYFAIQTRRQELADDEAFKQLREDEKRLFLRNELKEHNKQLVEAAQQAGVATATDFAIFQNHGYQGLYGGLDQKAIHQRKGLKKNQKILDHMGSTELAANLFRATQTEEKLKRDGVNSKQQANTTHFDVGSKVMQTIQELGGTMPEELPTPQVSIKQLENSVKITEKK*
GCA_017164555.1	JAFHAG010000032.1	10	gabija	JAFHAG010000032.1_1	GajB_00046	GajB	359	1381	-	JAFHAG010000032.1_358-1381(-)_1	MDKRVIFAVAGSGKTTLLIRRLREDRRTLILTFTVNNEAHLRAQIIRRFGYIPYGIRVMTWFEFLHGFCFRPFLQEQLSSRGLSFNQPPSRIPRTNIRHYQDPAGRLYHRRLAHLLTARGLLPDIRTRLARYYDELFVDEVQDFAGHDFNFLLELCRAEISVLCCGDFYQHTFDTSRDGNVNATLHEDITRYEARFRAAGIMVDCETLSRTWRCSATVCEFITGQLNIRISAHGTHTTQIEIVTDEARSAALHADNTMIKLFYREHHRYGCHSMNWGGSKGLDHFQDVCIVMGANHWMRLIQQKLAALPPSSRNRLYVACSRARGNIYFIPESHLRRFRN*
GCA_017164555.1	JAFHAG010000032.1	10	gabija	JAFHAG010000032.1_2	GajA_00042	GajA	1366	2931	-	JAFHAG010000032.1_1365-2931(-)_1	MPLITRLMLQNFKKFPELDLRFSNDRNILVGDNESGKSTILLALDLVLSDSRHRVEALGVESLLSQSAVRHFQEGERRADQLPVLTADVFLSNGGEPDLNGRQNLAGIDADGLRMRIAPMMEEYGQDIHHVLQQDPDNFPYEYYSVQFSTFSGGHFAGFRRYLRHLFLDSARIDNEHAAQEYTRTVYSVNVPVADRYRLENSYRQQKMHFCARHLSAINDTLKTYQFGVRSGAKSGLEANLDITEDGISIRHRGKGRQCFIKTEFALQRHQQQGGEIHALLLEEPENHLSHVSMKRLVNQLATERQTQVFIATHSSHISSRLDLRKAILLGATRPVLMNELSAETAAFFMKAPDNNVLEFALARRVLLVEGDAEFILIEAFYHRLYGRAPEDDGVHIIAIGGTSFRRYLELARLLENRVAALRDNDGNYQQNCDERYADVLCSRSRVFADHDNSRSTFEICLYQDNADLCDALFRGTRRTLTVQDYMLANKAEAAFQLLQLHAEKLTVPDYIQEALAWIRE*
GCA_017164555.1	JAFHAG010000033.1	11	Olokun	JAFHAG010000033.1_2	Olokun__OloA	OloA	442	2166	+	JAFHAG010000033.1_441-2166(+)_1	MSLEETRGQLLNASETAEDLLALVCDLYAQELHTEERSLALALAELHNTGVIDILKMVKGIDKKSYGSNFFTILQTFEEALPLIDARIEDVLHCLVQLVQQVGRGATIGTIYKAYERYCSVKASRSRDSVEFILAQSDLNAYAPFLSSSLLAYDADSVITAIQMTERLISNRNAMIRNQGYFTLGQLDIDETKANLIWEQIRNNGVSESDNDCCASILMSALQFGKRFPSYWPQIEEFLIAFVKRESTEVLQIISSIVAFQSEILPDSILYIMLKKLTNVSCDHKGIIGNIDYILVMLAEKSKYSLAVELLESTLIAGVTFKSLDYFSNKLINKHQELLNHIITKWLLGGEKQFCHGILDLLHDATGEEIELKAELDLLDNDIKQVFISRKAIGWLFTRPVETAKFILSIADVASENTIEKLEGILYFPLLLSYPGELKRFFQSCIDSGIQEHLCERLLAKYKLHQTGIEKVSELNELKAPSENLSIYWKNVDRSMQKAIEEASEFSLFRMFSKPKILLYGNSSIYYIHQGDGESIRQEMQMQTFSHSTEMPRLDALDPVLLDYFLITCRSERM*
GCA_017164555.1	JAFHAG010000033.1	11	Olokun	JAFHAG010000033.1_3	Olokun__OloB	OloB	2168	3871	+	JAFHAG010000033.1_2167-3871(+)_1	MKLILKQYLASLKERAELDAILPDLLSSMGMNVFISPTRGVKEYGVDIAAVGQINGEETKVYLFSVKSGNLTRETWNGNADQALRPSLDEIQDSFIPSRLPPEHRDKKIVICLCFGGDVSSGIRQEVSGYETRNTQGNISFEEWNGDKISELIQQHLLKEELLPSSSQTLLRKSLALLEEPETSSNYFFLLINDVLKNATDSDSVASSITRINVCLWVLFAWCRDGGNLESAYLSSERALLLAWDKVKEHYTGKNRPSKSFDSILDTYQQITDCYIERCLIPYVEFKYALSHAVRSPCSIDINFKLFDVLGRLSVKGHWILDLLSKNYAENPPIDGESKEQERLCIHLRKITKSIRLLVINNPVLLSPQKDSQAIDIGLALMLLSNNSEFDEFVKSWLSEMVNRCIFSFEINGMYPIIYETYEKLIEHRNKDKTDKIYKNKVTEASILYPLLTVFCSLYKLDSLSKDLEEFATEKLAHSTLQYWYPNQYSEQYMYSNSDTHGSASTDFPMNGELAIKHIAQECNNADSFKRMSAVIKGYAPLVLTACRCYRYPVPFHYIEGWLVDPT*
GCA_017164555.1	JAFHAG010000036.1	12	RM_type_II	JAFHAG010000036.1_17	MTase_II_00151	MTase_II	12475	14097	+	JAFHAG010000036.1_12474-14097(+)_1	MKHIHLINSQSLDETTKFTKKATGKYYTDPKIALLMIEKLLPLINSCDKKSYNVADPFSGDGRLITLLIKQWMINGFPDVEWNVYLFDIENTGLTYAKNALSELKLAGANINITIKNSDVFYEFKKYVDYFDCVITNPPWENIKPDSRELDFFEPSMKSMYIDSLREFDDYLSRVLPYSQPKRKFAGWGTNLSRVGAELSLEICNKNGLVAIVMPASFFADEQSYILREKFFNSGRIDCINYYPAEAKLFGGADVSSCSFIFNKGESLNDNIQLSVYDKNLNIKSLGFFDLSSIDSQYLSIPVSQGVHAVHLLRKLQEGYPTWGSLEKNGEIWAGREIDETGSSDWTQKSGGGLLFIKGKMIGRYNFHNEKSLRITKKIDKVLSNSNFVRIAWRDISRPSQKRRMIATIIPPNSLAGNSLGVVYYKSGSQDSLFSLLGIINSLCFEFQLRSFLATGHVSLSALRKTAIPSEKILLQHSELKQLVISCIEGCCDAELKIEAYVAKNIYKLDLNEFNKLLSSFDKIELAEKESLLRIFQHYD*
GCA_017164555.1	JAFHAG010000036.1	12	RM_type_II	JAFHAG010000036.1_18	MTase_II_00167	MTase_II	14090	15280	+	JAFHAG010000036.1_14089-15280(+)_1	MTKSETFMIPNHKAAKLSELDMMIVNSVPPGGNWKNIPLDVPSKRIEQIRDSYAQGKGSRSTYYGRLLPDMPAYTINTYFNRPGNGCHIHYEQDRVLSQREAARLQSFPDDFIFFGGQTAINTQIGNAVPPFLAFLIAKEIEKAIGNTGYYIDLFSGAGGLGLGFKWAGWTPLLANDIEEKYLQTYSNNVHKEVLCGSISDNETFSKIADKISGFKKLYFDKQLWILGGPPCQGFSTAGNARTMDDPRNSLFMHYKSLLNEIKPNGFIFENVAGLLNMEKGKVFERVKEEFSSTMKTMNGWILNSEHYAIPQRRKRVILVGSNDPLFSIEPPQKLTEDKESWVSVKDALSDLPPLQHGEDGSGKYYIHHPENDYQLFMRGNITPSEYYERNIKPSL*
GCA_017164555.1	JAFHAG010000036.1	12	RM_type_II	JAFHAG010000036.1_19	REase_II_00071	REase_II	15293	17032	-	JAFHAG010000036.1_15292-17032(-)_1	MKMGKIAVTPNNDKAASHSKDENLATNTIKKNVKPKYGDAAFLEYTRLIVNHPNYFGMPDPFGEKGEIQWEAPSNRASGKFKHTHQRRYEWWKNKARSIGIDPDTEKAWISKTAKLIHPLGVKPCKKCGKEMELSYSYPNEHFFSRVRKLNYIDETFELSQNEHIVDLLTRLDDRFGERIYLDLPHLFSTKSITIPDISSNLEAWIEYLKEQYIPQESRMLSPGAMANPPDRFDGFHSFNRCCRSIADKGRTKENLKSYVTDRRVFEYWVDGDWVAADRLMGQVRTNNIFINEECLNAGNGGLHPTPCQADHIGPISLGFSHRPQFQLLCKSCNSAKNNRMYLSDIISLLEAENEGHTVISWFAEEVWNRLKHSVDDSEKALRLSKILRDNRHTYMNLLKKIMDEGYYTFLASLLHLEVANYNPIFEGLCISNHLTHYKSLKKIKRESKYAAVQKTRRIRIAFTSLNDYHRKENRNAFIVSNELSEKFFSEAMDNLKSLSEITSCLDEKISGIISENSDSKNEFRTIITDLREIVTNNKEKFNLILKYLISGMSEIGKELESYWENDRYVRSIPEEFIE*
GCA_017164555.1	JAFHAG010000066.1	13	PDC-S36	JAFHAG010000066.1_2	PDC-S36_WP_084151199.1	PDC-S36	1248	2384	-	JAFHAG010000066.1_1247-2384(-)_1	VSQLSQLRSPAAVQAAIDEFVQLGRTKFLARHGYGKSRDFLVRDPKTGTDCDSKAIAGVAFGKQFPEQGPLTADSFSGGEATVVPALTRLGFRIIRIGEDWSEEEVLATVEDYFDMLRAEAAGEPYNKSEHNQALRQLLNGRSKSSVELKHQNISAVLDALGLPYINGYKPRGNSQLLLRKSVHAYVLEHQQTVGALVDALEEVKLPGDKTYRAALVEPPAREVLVRTPASLRQRLPRKFDYAARDEANRKLGRAGEQWVIGYEQQRLTELGHPELFQRLDWVSDTQGDGAGFDILSFEEDAHERFIEVKTTNGGVGSSFLVSHNELEFSKEAGDQFHLYRVFQFRDGPRLFTLPGDLSQHVHLKPTDYRASFRSLVG*
GCA_017164555.1	JAFHAG010000067.1	14	VSPR	JAFHAG010000067.1_5	NEase_II_00006	Vsr	2703	3173	-	JAFHAG010000067.1_2702-3173(-)_1	MVDVHDKATRSKNMRAIATRDTAIEKRLASLLTGQGLAFRVQDASLPGRPDFVLDEFRCVIFAHGCFWHHHHCYLFKVPATRTDFWLEKIGKNVERDRRDISHLQELGWRVLIVWECALRGREKLTDAALTERLEEWICGEGASAQIDTQGIHLLA*
GCA_017164555.1	JAFHAG010000067.1	14	VSPR	JAFHAG010000067.1_6	MTase_II_00147	MTase_II	3154	4572	-	JAFHAG010000067.1_3153-4572(-)_1	MQENISVTDSYSTGNAAQAMLEKLLQIYDVKTLVAQLNGVGENHWSAAILKRALANDSAWHRLSEKEFAHLQTLLPKPPAHHPHYAFRFIDLFAGIGGIRRGFESIGGQCVFTSEWNKHAVRTYKANHYCDPATHHFNEDIRDITLSHQEGVSDEAAAEHIRQHIPEHDVLLAGFPCQPFSLAGVSKKNSLGRAHGFACDTQGTLFFDVVRIIDARRPAMFVLENVKNLKSHDQGKTFRIIMQTLDELGYDVADAEDNGPDDPKIIDGKHFLPQHRERIVLVGFRRDLNLKADFTLRDISKCFPAQRVTLAQLLDPMVEAKYILTPVLWKYLYRYAKKHQVRGNGFGYGMVYPNNPQSVTRTLSARYYKDGAEILIDRGWDMATGEKDFDDPLNQQHRPRRLTPRECARLMGFEAPGEAKFRIPVSDTQAYRQFGNSVVVPVFAAVAKLLEPKIKQAVALRQQEAQHGRRSR*
GCA_017164895.1	CP062715.1	1	HEC-06	CP062715.1_4722	HEC-06_WP_099323492.1	HEC-06	4823331	4824689	-	CP062715.1_4823330-4824689(-)_1	LQKRVLPIDVYSDETDEPRLIVRKKEHDLYKYYILQDSKDYKPEKPSDTELVFISNAETIRDYLLRLSVDELKLLAKYILQNVYIVFVQTDDFASSFRLFNVLNSRGLPLSNADLLKNALFESASTHNKKSEQIESAWSQIEDMVGVRRLDKFLTLHKLSEKKDRDRVLQKGFEAFIENLQQQFDGDAIAMSLMLVNSAKNYTKILENDFEHPSIRRKIASLSNLGVDEWIPPVMAFMNRMARTEDFNLDDFSQFITAFEKVYMHGWLKKQIKSQREMVCYSALVAINNDMPFDSVINQINQHADNSGFIAALDEDLYEPRPNQVNLIKAILLRLDMEQQDESVIKTYTGRITIEHILPQALVNEYWINRFQPQEHVYWLHKIGNLTLISGSKNSEAQHYDFIKKKSIYEKLNSKSSFDLTKDVCNSSEWGLAELKMRHEKMKTQLKKLWLV*
GCA_017164895.1	CP062715.1	2	Lamassu_Family	CP062715.1_4382	Lamassu-Fam__LmuB_SMC_Mrr	LmuB	4452432	4453064	-	CP062715.1_4452431-4453064(-)_1	MNDNFFTFRKIKVTGFNKLDAIIEFGSKLTILYGGSDSGKTYIYYLIRYLLGSEKLKNKDIDHAQGYDLAYLEFNFQGRVMTIERSLQDSAHYRLYDSSIENVSEANLLMVFSKSASSKKSFSSYFYGRLNFKEAKVRTNLSNTLHKFNLNNVFEFFCIDELRVLTEKSLILSDIPSEETKRKSEFKFLLTQRDDTNSLAEKPNKKARYF*
GCA_017164895.1	CP062715.1	2	Lamassu_Family	CP062715.1_4383	Lamassu-Fam__LmuC_acc_Mrr	LmuC	4453057	4453515	-	CP062715.1_4453056-4453515(-)_1	MVRIYNSSLEVACRMAKVLVAIYPSSLSLERLICFDFILVNLKDFLPEEISLHPPIPRRDAQLALKREIVLESLALLQGYELASKIYTHRGFVYKASEKTYAFTNSLHNEYVAQMEHNINLVVKLYSDIPDEQLQSIIKNKIGKYDMEFNYE*
GCA_017164895.1	CP062715.1	2	Lamassu_Family	CP062715.1_4384	Lamassu-Fam__LmuA_effector_Mrr	LmuA	4453515	4454132	-	CP062715.1_4453514-4454132(-)_1	MGFSNFKKITKKIDIPLDDEIKKYIEDFDFSIFYSLPLSLILNDIANTHLYFKYFNELYVVRIPPNEIPTYNSKKESVYVNALLQAYSEHGNKTYSSFLELDDPYRRHFNNSRNDFYFASSLEVFVREVFKDDVFKALKCYISSSIEPVFYEDHNYAFIRCNAVLKQAVLTPIAHSVLSKICEANDKKGICHHLVNDGEVIWTVR*
GCA_017164895.1	CP062715.1	2	Lamassu_Family	CP062715.1_4385	Lamassu-Fam__LmuA_effector_Mrr	LmuA	4454105	4454521	-	CP062715.1_4454104-4454521(-)_1	VSQPLSEILTWDDEQWEVFVHDWLIVCKSDDYPWSERLGGAGDKGRDVVGYKSDPNVEGYSWDNYQCKLYKKSLGFSDVVVEFGKLIYFTLNGDYPIPQKYFFVAPYDLSTTFSNLLKNKNELKKAVLDSWDSAISKK*
GCA_017164895.1	CP062715.1	3	PD-T4-3	CP062715.1_4389	PD-T4-3_WP_201121852.1	PD-T4-3	4458236	4459009	+	CP062715.1_4458235-4459009(+)_1	MDITEFPSGVIEHLGWYVYRLIDPRDGSTFYVGKGKGNRVFAHMRGEVAAADDDDLLSNKLKQIREIRLAGLEVIHVIHRHGMTDEKTAYEVEAALIDAYPGLTNIMNGAGSNEFGAAHVKELIATYQPETITFHHKALMISVNRSAKDSELYDAVRFSWRINVSRASKAEVILATVRGIVRGVFIADKWLKSTREHFPTMKYWDEDPDFEATQSSRYGFEGREAPPEIANLYLGKKIPDELRKKGAMSPVRYSPNF*
GCA_017164895.1	CP062715.1	4	PD-T4-6	CP062715.1_1488	PD-T4-6_WP_036366335.1	PD-T4-6	1544856	1545902	-	CP062715.1_1544855-1545902(-)_1	MLTPYKRADVEFEWISDLEEQGCFSKVYLAHDRHLAHDLVIKEIEKKENTNHDDYFNEARLLYKHAHPNIVQVQYAAQCESNIYIAMPFYHNGSLNQLMKKNNLTSREIIRYSIQFLSGLYHIHSKGLMHFDIKPNNIMISNRNEAMLSDFGLSQLVNEESRAAPEFGYHFHVPPEYFSLSTNDYNFTYDIYQAGLTIYRMCVGHDNFERERSAFSTIEQLRESIINGCYPLKEYPPHIHKKLITIVNKCIHVDPNERYQSVLDVLNDLSAISDGVLDWRLQMTKPTNGTCEWQKKSGDAILSIVFDAENSSTTGFRLYDDGRKRRATNLTISSGCTPTKLYRLLKDN*
GCA_017164895.1	CP062715.1	5	PDC-S02	CP062715.1_597	PDC-S02_WP_151674975.1	PDC-S02	621242	622291	-	CP062715.1_621241-622291(-)_1	MESLSERTSTGYQQIHDGIIHLVDSARTETVRSVNALMTATYWEIGRRIVEFEQGGEARAAYGAQLIKRLSKDLSLRYKRGFSAKNLRQMRLFYLFFQHVEIRQTVSGELTPLPWSTYVRLLSVKNADTRSFYEKETLRCGWSVRQLERQIATQFYERTLLSHDKSAMLQQHAPAETHILPQQAIRDPFVLEFLELKDEYSESDFEEALINHLMDFMLELGDDFAFVGRQRRLRIDDNWFRVDLLFFHRRLRCLLIVDLKVGKFSYSDAGQMNMYLNYAKEHWTLPDENPPIGLVLCAEKGVGEAHYALAGLPNTVLASEYKMQLPDEKRLADELVRTQAVLEEGYRLR*
GCA_017164895.1	CP062715.1	6	PDC-S04	CP062715.1_474	PDC-S04_WP_169250289.1	PDC-S04	514074	514676	+	CP062715.1_514073-514676(+)_1	MSDKFGEGRDPYLYPGLDIMRNRLNIRQQQRLEQAAYEMTALRAATIELGPLVRGLPHLRTIHRQLYQDIFDWAGQLREVDIYQGDTPFCHFAYIEKEGNALMQDLEEEGYLVGLEKTKFVERLAHYYCEINVLHPFRVGSGLAQRIFFEQLAIHAGYQLSWQGIEKEAWNQANQSGAMGDLTALQMIFSKVVSEAGESE*
GCA_017164895.1	CP062715.1	7	PDC-S07	CP062715.1_2326	PDC-S07_WP_110056698.1	PDC-S07	2376878	2377285	-	CP062715.1_2376877-2377285(-)_1	MKMIEVVAAIIERDGKILLAQRPAQSDQAGLWEFAGGKVEPDESQQQALVRELNEELGIEATVGEYVASHQREVSGRIIHLHAWHVPDFHGTLQAHEHQALVWCSPEEALQYPLAPADIPLLEAFMALRAARPAD*
GCA_017164895.1	CP062715.1	8	PDC-S07	CP062715.1_4571	PDC-S07_WP_110056698.1	PDC-S07	4654342	4654740	-	CP062715.1_4654341-4654740(-)_1	MKKLQIAVGIIRNENNEIFITRRAADAHMANKLEFPGGKIEMGETPEQAVVRELQEEVGITPQHFSLFEKLEYEFPDRHITLWFWLVESWEGEPWGKEGQPGKWMSLVGLNADDFPPANEPVIAKLKRVYVG*
GCA_017164895.1	CP062715.1	9	PDC-S12	CP062715.1_2175	PDC-S12_WP_034891581.1	PDC-S12	2225516	2226181	+	CP062715.1_2225515-2226181(+)_1	MKTGPLNESELEWLDDILTKYNTDHAILDVAELDGLLTAVLSSPQEIEPAQWLVAVWGGADYVPRWASEKEMTRFMNLAFQHMADTAERLNEFPEQFEPLFGLREVDGSELTIVEEWCFGYMRGVALSDWSTLPDSLKPALEAIALHGTEENFERVEKMSPEAFEESVDAIRLAALDLHAYWMAHPQEKAVQQPIKAEEKPGRNDPCPCGSGKKFKQCCLH*
GCA_017164895.1	CP062715.1	10	PDC-S13	CP062715.1_158	PDC-S13_WP_186842295.1	PDC-S13	163167	163991	-	CP062715.1_163166-163991(-)_1	MNEHHQPFEEIRHYGTEGQEFWSARELAPLLDYRDWRNFQKVLARATQACEASNQAASDHFVETTKMVVLGSGAQRELEDVHLSRYACYLVVQNGDPAKPVIAAGQTYFAIQTRRQELADDEAFKQLREDEKRLFLRNELKEHNKQLVEAAQQAAVATATDFAIFQNHGYQGLYGGLDQKAIHQLKGLKKSQKILDHMGSTELAANLFRATQTEEKLKRDGVNSKQQANTTHFDVGSKVRQTIQELGGTMPEELPTPQVSIKQLENSVKITEKK*
GCA_017164895.1	CP062715.1	11	PDC-S25	CP062715.1_1780	PDC-S25_WP_154241747.1	PDC-S25	1849794	1851401	-	CP062715.1_1849793-1851401(-)_1	MDMSKKNFEFKNYPIVFIGSGISKRYLENYPTWEELLNEYWKITNPTNDFYSYLLTIKESHKNNSDNDIDHKIYTEAASKIENDYNLLFRTGKLKLNGLDAKRVFSEDISPFKYAICQRFSNNTIRKDVNLDELASFKTLIKKAKIIITTNYDAFIENLLQEQNVTPKLYIGNNGFFEDTIGWSELYKIHGDIKDPHSIIINKDDYEKYDNKSILISAKILSNMIKNPIVFLGYSLTDRNVKKLLSDFSSQLPREDGRKSAERIILIEYKENEQEVVPKQITDQQLQITYTSVKTDNYKQIYDEISAVDEGLSPYDVLRYQRAIKTLIINEGEKGHLDTLLVSPSDLDRLEESVKQGKNLVVALGDKKYVFTQVKEINYLEDYLFNKNEISNKLAIDFILGSVNSLQLPFSKTITSCNLKELSLPAKYVLKLNQRIERHGKLDDLLNKITLDKINANKIYTNIKDIKDATFKKYKELSIVIKNIKNIPKEEIEDYVKKEAFVQFKACDVDNLKTQYRKLFLAYDLLIHGNVEKIN*
GCA_017164895.1	CP062715.1	12	PDC-S43	CP062715.1_1490	PDC-S43_WP_154200662.1	PDC-S43	1546425	1546766	-	CP062715.1_1546424-1546766(-)_1	MAFNDLEYQAVKKEVHQFIESIRPPEHIRNELDIVYSINDQTIDIGEQRPVWQGNPGETNILPSARIKYIRSLDRWKIYWMRKDMKWHQYSTELSLTDALELVRANPDCCFFG*
GCA_017164895.1	CP062715.1	13	PsyrTA	CP062715.1_404	PsyrTA__PsyrT	PsyrT	431606	432580	+	CP062715.1_431605-432580(+)_1	VGRAGRGIDSAVGILLCGSEDRAIHKFFRESAFPAEAQIHEILNVLSVNDGLTLRGIEQRTNLRYGQIEKALKLLVAENPSPVVYTEKLWRRTIVSFSPDHERINHLMNQRKSELADVESYITTKECKMQFLRRALDEPGAEHCGKCSSCLQHPLLSPDIDSGLLHAANLFIKHADLSLNLNKQVAAGAFTQYGFKGNLPASLQGSTGRILSRWGYSGWGKQVAQEKKTGRFSDELVEACAEMVRQRWNPHPEPTWVCCVPSLKHLDLVPDFESTSTWFLILPGDWRRNLAYLLLMPLKKSWTIHRRKCSKTVSTSVKISTGRL*
GCA_017164895.1	CP062715.1	13	PsyrTA	CP062715.1_405	PsyrTA__PsyrA	PsyrA	432639	433934	+	CP062715.1_432638-433934(+)_1	MDADSSNSTVTPGRLPDGLSSCPCFYLGKKLMNLSANAQATLLLTSDFSRAAASKYKPLSNSEWGKFALWLKHQRISPAELLVPQPQEKLTGWSDPRISQERILGLLARGHSLALAVDKWQRAGLWILTRGDADYPVRLKNRLRTDAPPVLFGCGNKALLQAEGMAIVGSRDAPTDDLRYTQQLAAKLAQQGICVISGGARGIDECAMASALEAGGTAVGVLADSLLKTSTLVKWREGLIAGNLVLISPFYPEVRFTVGNAMARNKYIYCLAESAMVVRAGMTGGTITGAMEALKHQWLPVQVKPNQDMQSANSRLVENGASWSAEQAENVTIRLPDVPGLMYDRALRNAQPELFSLHEDDANYAVMPAYTPVDFYQLFVAELAILAKESISIERLASCTGLTIEQISVWLNRAEEEGRVIRLGEGHYQFR*
GCA_017164895.1	CP062715.1	14	RM_type_I	CP062715.1_4724	REase_I_00010	REase_I	4825260	4827692	+	CP062715.1_4825259-4827692(+)_1	MAELNLSNLTEADIITKCVMPAILNAGWDNTTQIRQEVKLRDGKVIVRGKVAARRTVKSADIVLYHKPGIPLAVIEAKANKHEIGKGMQQGIEYARLLDVPFVFATNGDGFIFRDATAAEGECLEKQITLDDFPSPAELWQKFCLWKGYTQAQLPVITQDYYDDGSGKSPRYYQLQAINKTIEAVSNGQNRVLLVMATGTGKTYTAFQIIWRLWKSKNKKRILFLADRNILVDQTKNNDFQPFGTAMTKVSGRTIDPAYEIHLALYQAITGPEEDQKAFKQVAPDFFDLIVIDECHRGSASEDSAWREILDYFSSATQIGLTATPKETHEVSSTDYFGDPVYVYSLKEGIEDGFLAPYKVVRVDIDVDLQGWRPTKGQTDLNGEVIDDRIYNQKDFDRTMVIDERTELVARTITDYLKRTNPMDKTIVFCNDIDHAERMRRALVNLNPEQVKKNDKYVMKITGDDEIGKAQLDNFINPKKPYPVIATTSELMTTGVDAKTCKLVVLDQNIQSMTKFKQIIGRGTRIDERYGKLWFTILDFKKATELFADERFDGIPEKVMDTTPEDIADPESDFEEKLEEISEHDDEQVTGVDEPPAPPYQVKDTDDVGPLPEEDEKKIRKFHVNGVAVGVIAQRVQYYDADGKLVTESFKDYTRKTLLKEYASLDDFTRKWQDADRKEAIIHELEQQGIIWEVLAEEVGKDLDPFDMLCHVVYGQPPLTRKERAENVRKRNYFTKYSEAAQAVLDNLLDKYADAGVQEIESIQVLKLKPFDSMGTLPEIIKTGFGDRNGYNQALSELENEIYQLPPRSA*
GCA_017164895.1	CP062715.1	14	RM_type_I	CP062715.1_4725	MTase_I_00008	MTase_I	4827759	4829228	+	CP062715.1_4827758-4829228(+)_1	MSISSVIKSLQDIMRKDAGVDGDAQRLGQLSWLLFLKIFDAQEEALELEQDNYQYPIPQRYLWRSWAANAQGITGDSLLEFVNDDLFPALKNLTAPIDKNPRGYVVKQAFSDAYNYMKNGTLLRQVINKLNEIDFTSASERHLFGDIYEQILKDLQSAGNAGEFYTPRAVTRFMVDRVDPKLGESIMDPACGTGGFLACAFDHVKNKYVKSVADHQTLQQQIHGVEKKQLPHLLATTNMLLHGIEVPVQIRHDNTLNKPLSSRDEQLDVIVTNPPFGGTEEDGIEKNFPAEMQTRETADLFLQLIVEVLAKNGRAAVVLPDGTLFGEGVKTKIKKLLTEECNLHTIVRLPNGVFNPYTGIKTNLLFFTKGQPTKEIWFYEHPYPAGVKNYSKTKPMKFEEFQAEIDWWGNEADGFASRVENEQAWKVSIDDVIARNFNLDIKNPHQAETVSHDPAELLAQYAKQQAEIQTLRNQLRDILGAALSGKEVN*
GCA_017164895.1	CP062715.1	14	RM_type_I	CP062715.1_4726	Specificity_I_00128	Specificity_I	4829228	4830982	+	CP062715.1_4829227-4830982(+)_1	MSVEKLIVDHMETWTSALQTRSTAGRGSSGKIDLYGIKKLRELILELAVRGKLVPQDPNDEPASELLKRIAAEKAELVKQGKIKKQKPLPEISEEEKPFELPEGWEWVRISEIGHDWGQKTPDKDFTYIDVGSINKEYGIIEELSILSAKDAPSRARKIVQQGTIIYSTVRPYLLNIAIIENEILPEPIASTAFAIIHPYTAMDANFIYYYLRSPVFVCYVENCQTGVAYPAINDKQFFSGITPVPPSLEQVRIANKIKELMSLCDQLEQQSLTSLDAHQQLVETLLGTLTDSQTAEELAENWARISEYFDTLFTTEASVDALKQTILQLAVMGKLVPQDPNDEPASELLKRIAQEKAQLVKEGKIKKQKPLPPISDEEKPFELPEGWEWCLFEDIIDIQSGITKGRNLSNRTLVKVPYLRVANVQRGYLDLTEIKQIEIPIEEKEKYQVVKGDLLITEGGDWDTVGRTTVWCHDWYIANQNHVFKGRNIGQDVDPYWLETYMNSPFSRQYFANASKQTTNLASINKTQLRGCPVAIPPSSEAKKIMSKLHIFYKLCEELKNHIQSAQQTQLHLADALTDAAVN*
GCA_017164895.1	CP062715.1	15	RM_type_II	CP062715.1_2653	MTase_II_00164	MTase_II	2669525	2670649	+	CP062715.1_2669524-2670649(+)_1	MRMKELNKFRVIDLFCGAGGLSYGFLHGEMSDYFESILAIDNNAAAINTYNANFGLHGVQANIEEWASSNTVPEADVVIGGPPCQGFSLLNKNRYGDHRRALWEPYMDVIERSRACMFVMENVPGLLISDEFADITFRAKSMGFILLNPMVLNTADYGVPQTRKRTIAIGIKRELFDVHSIPAFPPAPTHRSPDKDVALPEWVCTRDAIGDLPAPVGTDIRNELPPLNLHFGRNPTPVSLERYKAVPPGGNRFDLQKKRPDITPACWLKKKSGGTDLFGRLWWDRPSVTIRTEFFKPEKGRYLHPEEDRPITHREAARLMSFPDNFIFTGSKTEIAKQIGNAVPPLFAAKIAQYVYGVLQGRYKNNISKNSQAA*
GCA_017164895.1	CP062715.1	15	RM_type_II	CP062715.1_2654	REase_II_00129	REase_II	2670663	2671541	+	CP062715.1_2670662-2671541(+)_1	MNGDLVDSIVGFAEARKEFHAQLLLNTLTINTAGVVSNADSSNKNSKAIAREIARFLQAETIGERVAGQTSGNQFESICAEFIEKTFFKLSHLRPGKWNVHQVSGRNRLEIAKYEQYAHLIALDSAAKSNPQLAAALGSDYTISPDIIVEREPECDQVINSPELLVDDSVTRMSALRSSNGGKPILHASISCKWTIRSDRAQNARSEALNLIRNRKGNLPHVMVVTAEPTPSRLASIALGTGDIDCVYHFALYELISAVEILGLSDAADMLSVMVNGKRLKDISDLPLDLAV*
GCA_017164895.1	CP062715.1	16	RM_type_IIG	CP062715.1_4774	REase_MTase_IIG_00019	REase_MTase_IIG	4889703	4894637	-	CP062715.1_4889702-4894637(-)_1	MALVGINNENEFYSNHYLGEVFTSDIRDVLEPWIAQENAAREAERAAREQGKDVEPGYRAPWNQFNSLATEFFRKLAEHEKQRQIPQRLADQRNRWQPLLKALGYEITPQIQMLDDDTPLPVLARYNSTDGSPWLWIVEAHDQEEGTLDPLALSLLTAQFPADTDKHKHDSLRKKANGEYRSWQDLLSTAVFTQNEPPRFVLLLGNRQLLLLDRTKWAQNRLLRFDFEEILSRRETDTLKATAVLLHKDSLLPGSGAPYLDSLDDNSHKHAFGVSEDLKYALRESIELLGNEAMHYLIDRGLANYTGNRAVDPDELSRECLRYMYRLLFLFYIEARPELGYAPMTAKTYLQGYSLETLRDLEMIPLTSEEDRNGRYFHDSLNMLFKLVREGYNGGVKMQSDLESGDRITIHSHQFSVPRLESHLFDANNTRILNRVVFRNETLQQIIQAMSLSRPAKGRFNRRGRISYRQLGINQLGAVYEALLSYRGFFASEDLYEVKKAGEEFNELETGYFVSKDEISKYHEDEKVYEKDGSLRIHRKGSFIYRMAGRDREKSASYYTPEVLTRSLVKYALKELFKEQIDPISDPHAKADAILNLTVCEPAMGSAAFLNEAINQLAEAYLFHKQQAEGRRIPQDRYTQELQRVKMYIADNNVFGVDLNPVAVELAEVSLWLNAISGDAFVPWFGYQLHCGNSLVGARRQVFNKSELTYKKAKDPSWLNSEPVELAMNTPREETQIFHFLLPDGGMANYSDKTVKQRYPDDFKALDSWRKEFIKSFAGHEIADVQRISEKVEALWNTYRQQLKAERLKTADSYPVWPAENSEQTRSSLSSKDETFSGRLEDNSAYQKLRWVMDYWCALWFWPIDKADELPDRGTWLFEIETLLDGIVITEKVTEVAEHTTGDLFAEEGLLREESSLFSVAGRLKTEVLFRHLPRLAIVDALRKQHRFFHWDLEFCDLFAERGGFDLMLGNPPWLKVEWQEAGVLGDYEPEFVLRKLSASKLATLRIDTFNQIPALEAAWRSEYEGCEGMQNFLNAQQNYPVLRGVQTNLYKCFLPQAWRLGAQKGVAGFLHPEGIYDDPKGGQLRAAVYPRLRAHFQFQNELNLFVEVDHHAKFSSNIYSASPSTVGFEHISNLYAPQTIDACFEHSGSGDIPGLKDEIESEGKLKVVWNTSGHRSRLISIATHELELFARLYDSEGTPAWQARLPALHAKQLVAVLEKFANQPNRLGDLQGQYFSTVMFDETYAQRDGTILRQTQFPQDSSQWVLSGPHFFVGTPFYKTPRENCTLNSDYDCLDLLTLPDDYLPRTNYIPACDAQEYAKRTPCVTWTELAEDEPKKVTDYYRLAIRAMLAQSGERTLISAIYPPEISHMNAVRSYCYSSQNLLLEHSGMCFSLPFDFICKSTGKANLHQMLDGFSYVLFNPRQKALLYCLVLSLNSVNDVYAGLWQSCYTPDFNTQRWSRDLPQLPQDFFAKLTPEWQRNCALRSDYSRRQALVEIDVLVAQALGLTLEELLTIYRVQFPVMRQYEADTWYDQNGRIIFTPSKGLVGVGLPRTARKADLKNGFVFNVDSPEWTGGDCTDQAIGWDDVKHLKTGTVSVTFDDYTRSDEGERRTVTWQAPFIKPDREDDYKVAWAFFAQDKESA*
GCA_017164895.1	CP062715.1	17	SoFic	CP062715.1_214	SoFic__SoFic	SoFic	226363	227658	+	CP062715.1_226362-227658(+)_1	MAIKSPPTLIPLSHLSGEELQAHLRFNRVTDEKGRYLPFDELQYRIKKGENVDVAWTLTRLARNAAIQRINYCNEAGEQAGFNITPVIAEACELVDKRATALALKDQTERLRGAGAELSQLRLEEPITSSQLEGANTTTLVARKMLETGRSPRTEDEHMIAGNARLMAEIPHLLAEPLTPALIRQLHAIGMGGINDAKYRPGEFRETDDVVIADYDGNIVHQPPAAALLPERLEKVCQWLNSHEGYIHPLVRACILHFMLAHEHPFRDGNGRTSRALFYWYMLKSGYDVFKYISISRLLHAAPVKYAASYQYTESDGMDLTYFLEYQAGVIKRALQNWQQHIDEITQRSAKLDSVLFSSGVLKRLNPRQVTLLNVMLANPGKEYTVAEISASLGVSDNTVRADLRTIVKEGFAQEKKINDQQAVYFAHYPL*
GCA_017164895.1	CP062715.1	18	VSPR	CP062715.1_2128	MTase_II_00147	MTase_II	2182543	2183961	+	CP062715.1_2182542-2183961(+)_1	MQENISVTDSYSTGNAAQAMLEKLLQIYDVKTLVAQLNGVGENHWSAAILKRALANDSAWHRLSEKEFAHLQTLLPKPPAHHPHYAFRFIDLFAGIGGIRRGFESIGGQCVFTSEWNKHAVRTYKANHYCDPATHHFNEDIRDITLSHKEGVSDEAAAEHIRQHIPEHDVLLAGFPCQPFSLAGVSKKNSLGRAHGFACDTQGTLFFDVVRIIDARRPAMFVLENVKNLKSHDQGKTFRIIMQTLDELGYDVADAEDNGPDDPKIIDGKHFLPQHRERIVLVGFRRDLNLKADFTLRDISECFPAQRVTLAQLLDPMVEAKYILTPVLWKYLYRYAKKHQARGNGFGYGMVYPNNPQSVTRTLSARYYKDGAEILIDRGWDMATGEKDFDDPLNQQHRPRRLTPRECARLMGFEAPGEAKFRIPVSDTQAYRQFGNSVVVPVFAAVAKLLEPKIKQAVALRQQEAQHGRRSR*
GCA_017164895.1	CP062715.1	18	VSPR	CP062715.1_2129	NEase_II_00006	Vsr	2183942	2184412	+	CP062715.1_2183941-2184412(+)_1	MADVHDKATRSKNMRAIATRDTAIEKRLASLLTGQGLAFRVQDASLPGRPDFVVDEYRCVIFTHGCFWHHHHCYLFKVPATRTEFWLEKIGKNVERDRRDISRLQELGWRVLIVWECALRGREKLKDEALTERLEEWICGEGASAQIDTQGIHLLA*
GCA_017164895.1	CP062715.1	19	cas_type_I-E	CP062715.1_1069	Cas3e_WP_058658455.1	Cas3e	1119557	1122256	+	CP062715.1_1119556-1122256(+)_1	MRKYPLSLLKDKNIVTFFDFWGKTRRGEKEGGDGYHLLCWHSLDVAAMGYLMVKRNCFGLADYFRQLGISDKEQAAQFFAWLLCWHDIGKFARSFQQLYLAPELKIPEGSRKNYEKISHSTLGYWLWNYYLSECEELLPSSSLSSRKLTRVIEMWMSITTGHHGRPPDRIDELDNFLPEDKAAARDFLLEIKALFPLIEIPTFWDDDEGVELLKQLSWYISATVVLADWTGSSTRFFPRVAHPMDIKDYWQKTLVQAQNALTVFPPKAETAPFTGINTLFPFIEHPTPLQQKVLDLDISQPGPQLFILEDVTGAGKTEAALILAHRLMAARKAQGLFFGLPTMATANAMYDRLVKTWLAFYSPESRPSLVLAHSARTLMDRFNESLWSGDLVGSEEPDEQTFSQGCAAWFANSNKKALLAEIGVGTLDQAMMAVMPFKHNNLRLLGLSNKILLADEIHACDAYMSCILEGLIERQARGGNSVILLSATLSQQQRDKLVAAFARGTEGQQEAPFLEKDDYPWLTHVTKSDVNSHRVATRKDVERSVSVGWLHSEQESIARIESAVSQGKCIAWIRNSVDDAIKVHRQLLARGVIPASSLSLFHSRFAFSDRQRIEMETLARFGKEDGSQRAGKVLICTQVLEQSVDCDLDEMISDLAPVDLLIQRAGRLQRHIRDINGQLKRDGKDERSPPELLILAPVWDDAPGDEWFGSAMRNSAYVYPDHGRIWLTQRVLREQGAIQMPHAARLLIESVYGEDVVMPEGFARSEQEQVGKYYCDRAMAKKFVLNFKPGYAANINDYLPEKLSTRLAEESVSLWLATCIAGVVKPYATGAHAWEMSVVRVRRSWWKKHRDEFSLLEGEAFRQWCIEQRQDPEMANVILVTDDESCGYSAREGLIGKVD*
GCA_017164895.1	CP062715.1	19	cas_type_I-E	CP062715.1_1070	casA_cse1	Cas8e	1122354	1123916	+	CP062715.1_1122353-1123916(+)_1	MNSFSLLTTPWLPVRFKDGTTGKLAPVDLADENVVDIAAPRADLQGAAWQFLLGLLQSSFAPKDYRRWDDIWEDGLEAEKLREALLSLEHPFQFGPDSPSFMQDFEVLMGDKVQVASLLPEIPGAQTTKFNKDHFIKRGVTEHVCSHCSALALFSLQLNAPSGGKGYRTGLRGGGPMTTLIELQEYQGNQQAPLWRKLWLNVMPQDEADLPLPKKFDDLVFPWLGPTRTSELAGAVVTDDQVNKLQAYWGMPRRIRIDFNTTTVGNCDICGEQSDALLSLMTTKNYGANYAMWQHPLTPYRVPLKEGGEFYSVKPQPGGLIWRDWLGLIETGKSENNTELPALVVKLFNASSLKQAKVGLWGFGYDFDNMKARCWYEHHFPLLLNKKEGQIPKLRLAAQTASRILSLLRSALKEAWFSDPKGARGDFSFVDIDFWNKTQHRFLRLVRQIEEGQDADELLGKWQKEIWLFARQDFDERVFTNPYEPVDLERVMTARKKYFTTSAEKQSAKAAREKKQEAAE*
GCA_017164895.1	CP062715.1	19	cas_type_I-E	CP062715.1_1071	cd09670	Cas11e	1123913	1124449	+	CP062715.1_1123912-1124449(+)_1	MSIVKEEHKATLRKWHEELQEKRGERASLRRSTTVNDVCLTDGFRLFLKNRQIKWQDEPEWRITALALIAALSANVKAIDERLPFAAQLAAVMSKGRFTRLSAVKTPDELLRQLRRVVRLLNGSVNLDSLAEGVFRWCQESDDLLNHHRRHQRPTEFIRIRWALEYYQAGDVDNEQNQ*
GCA_017164895.1	CP062715.1	19	cas_type_I-E	CP062715.1_1072	casC_Cse4	Cas7e	1124461	1125516	+	CP062715.1_1124460-1125516(+)_1	MTTFIQLHLLTAYPAANLNRDDTGAPKTVVLGGATRLRVSSQSLKRAWRTSALFEQALAGHIGIRSGRIAREAATILIEKGIEEKKAIEWAAKIADYLGKAKNDKKPKDPLTNAETEQLVHISPAEFDAVKALAHQLAEEKRAPKEEDLALLRKDRMAVDIAMFGRMLANKPEFNVEAACQVAHAFGVSETIVEDDFFTAVDDLRQASEDAGAGHLGETGFGSALFYTYICIDKDLLVENLGGDEALANQTLRAFTEAALKVSPTGKQNSFASRAYASWALAEKGTEQPRSLAAAFYEPINGTRQLDVAVQRITTLRENMNTVYEQKTECASFDVMNKQGSMKDVLDFICA*
GCA_017164895.1	CP062715.1	19	cas_type_I-E	CP062715.1_1073	cd09645	Cas5e	1125527	1126273	+	CP062715.1_1125526-1126273(+)_1	MSQYLIFQLHGPMASWGVDAPGEVRHTHELPSRSALLGLLAAGVGIRRDDTERLNAFNRHYSLVVCASRNPRWARDYHTVQMPKEVRKARYFSRREELSAPDLLSAIISRRDYYTDAWWMVAVATTPDAPYSLEQLQDGLRHPVFPLYLGRKSHPLALPLAPLLLEGNASDVLRNAYQQYQDSFRELKVSLPKLQDECWWEGEHDGLVASKILRRRDVPLNRQQWLFGERTINQGPWLSKEEPCTSQE*
GCA_017164895.1	CP062715.1	19	cas_type_I-E	CP062715.1_1074	casE_Cse3	Cas6e	1126255	1126905	+	CP062715.1_1126254-1126905(+)_1	MYLSRITLHTGQLSPAQLLHLVDRGEYVMHQWLWDLFPGGKERQFLYRREELQGAFRFFVLSQERPAESETFTIECRSFVPELRTGQQLCFNLRANPTICKAGKRHDLLMEAKRQVRGQAEGSDVWLHQQQAALDWLAAQGERSGFTLLDTSVDAYRQQQLRRENSRQLIQFSSVDYTGMLTVTDPGLFLQRLSQGYGKSRAFGCGLMLIKPGAEV*
GCA_017164895.1	CP062715.1	19	cas_type_I-E	CP062715.1_1075	Cas1e_WP_035839043.1	Cas1e	1126902	1127825	+	CP062715.1_1126901-1127825(+)_1	VTFVPLSPIPLKDRTSMIFLQYGQIDVLDGAFVLIDKTGIRTHIPVGSVACIMLEPGTRVSHAAVHLAATVGTLLVWVGEAGVRVYSSGQPGGARADKLLYQAKLALTEDLRLKVVRKMYELRFREPPPARRSVDQLRGIEGSRVRQTYALLAKQYGVKWNGRKYDPKDWEKGDVVNRCISAATSCLYGISEAAVLAAGYAPAIGFIHSGKPLSFVYDIADIIKFDSVVPKAFEIAARQPAEPDKEVRLACRDIFRSTKLTGKLIPLIEKVLAAGEIEPPQPAPDMLPPAIPEPETLGDSGHRGRGG*
GCA_017164895.1	CP062715.1	19	cas_type_I-E	CP062715.1_1076	Cas2e_WP_051024046.1	Cas2e	1127822	1128115	+	CP062715.1_1127821-1128115(+)_1	MSMVVVVTENVPPRLRGRLAIWLLEVRAGVYVGDTSKRIREMIWQQITQLAGCGNVVMAWATNTESGFEFQTWGENRRIPVDLDGLRLVSFLPVDNQ*
GCA_017164895.1	CP062715.1	20	druantia_other	CP062715.1_4773	DruE1_00001	DruE	4883362	4889703	-	CP062715.1_4883361-4889703(-)_1	MLPSVVSRQVADSVAAFLRAAFPLNSPLFNGENNDNVSMLEQFLAQPETLLKGPYLSAQLPFRKSDLPLNFFPNLTLPFPPHAHQARAFQRLGSDAPQPTLVATGTGSGKTECFMFPLLNHCAGASQAGVKAIIIYPMNALATDQASRFAKTIASDPQLHGKVTVGLFVGDSEIEPSKKMSAEKVITCKHTLRESPPDILLTNYKMLDYLLMRPGDQPLWRYNQPGSLRYLVVDELHTFDGAQGSDLACLVRRLKHHIGVDNQRFACVGTSATVGDELGQLLDYAKTIFDQPFTDDAVIREDRYTAAEYLQNYAIAYSQYPGPEVASALDPQSYATPVAYLNGQIPLWFPDSDLQLPDDLESDDGREKRIALGSLLRRHSVMHVLLHDLQGGILSERECLENLQVMLAESADHARRVLQSILALIAQARLEVPETEHDRQKRLQAKKARPVLPFVQLRSQLWLREMRRLVASVAKTPRLVFADDVAVEDREHYLPVIHCRDCHATGWASLRHGQSVQLETDLDGIYRQFFEKGRSIVLAFPDNNEKAVSGAHQKLCPTCLKLNRQSSVQCGHCGHTELLQVLIPDMLKERKDELEFANECPYCNSKQGISILGSRAASLSAVMIHQLYGSQFNEHKKLITFSDSVQDAAHRASFFTARTWPLMIRGQIASVLSEKETLPLDAFAARVCQQTRERSPDDAHFAANVIAPNMQWLNDYQTLKNEGKLAENSDLPELVSLRLDWEVYSEFTLRARIGRTLEATGYAVAGVDKDRFNPAITALHQQLCEELGDEMSGVSVEQVAHLALGVIWYQRQAGAVMHPAFESYRRDGTTFMMTQKERTSRYMPSIGPKTRKPAYASFEKINGFHRLIGAKSNPSWYQHWINRTLSNGNNLFISSVAETVLRRLFTALKIAGVVKDFDTKGREAWGLVPSALVVSRDVVQLNCSCCREVVRAPADQGWQWRNAPCLSLRCEGRYQEVDNTATWRWENMDIARVQGAEHTGLLSREDREVTEKSFYRGNQPWNINLLSATPTLEMGIDVGDLSTVLLCSVPPAQANYLQRIGRAGRKDGNALNITVAEGNPHDQFFFEEPLEMMQGQVQAPGVFLNATAILERQLAAFCMDNWVKTGVPESAICKNVKQMLDELEFGRKSGFPYNLLRYIEQHHAEIAAQFTAIFPDLAAETRQQLLSYLQGAPGQRSLVQRIEEALKLLVEDRKSLRSRIDKLKRSIDKLENAPRDQNFDSDMRELTSERQALMALVNQINNKQTLNFLTDEGLLPNYAFPEAGITLRSVLWRRKEGGEAREYQNTTFEYERPASTALAELAPLNNFYAGGHKVEIEQIDLKVSEPENWRICSHCNYSENIDQTGDQHKYCPKCGTPGWADAGQKTTLLKLRQVYARASARDSQISDESDSREPAFFQRQLLVSFEKEDVSAAYAIEEGEVPFGFEFLSKVTLRDINFGKMADDANELMIAGEAKKRTGFKVCLGCGMVQRPRDHEPRHDLSCKYRTEPEKAKFEDYLYLYRQLESEALRILLPVSSYSNDRVVEASLGAAIQLGLKHYFKGNVDHLKGVVYREPENEGESWRQYLVIYDTVPGGTGSLKELMRTPDNLLKLLELAYQAIVECSCNNDTHKDGCYRCVYAYRDRGRMKYVSRDQARLLLAKILQARDSIRVIDSIKNISLEAMMGSELEKRFISCLQENKNLIVSRSYAHQGAGWIINTRSEPMMSWHLKAQVDLGAKEAVGIPCRPDYVLYPLMQSDAIKPVAIFLDGFAFHKNSVAEDVQKRQAIRDSGNFWVWTVTWADLKEPGLKHVQDVLGLGHNPDMKQPKFYNLFHDTNFAALEASFRERNSFALLLDYLADPGGRTQLWQRMAAAHAWVWLDVKKSQDAGTKQKYAYEMQENAPAWRLAELLPDEPFVFGGLLDSCNSSQQFIELASVLPQQAIKPTTSVAQMRSWLRLHICFDDRYTQDDGYEAGLNGFWRLVNLLQFLPDMTFTSRKAVHLPQESVDTKVSATPEAVPETDESWAEIIEFGLLSAEEIALLQSHSLSAPTLGYELQNDEGEIIAEADLAWPSQKWALIIDNQEFIPLFTTRGWHVAFGPIDENTLQHLSGGDK*
GCA_017164895.1	CP062715.1	21	druantia_type_III	CP062715.1_4776	DruE3_00003	DruE3	4897722	4904036	-	CP062715.1_4897721-4904036(-)_1	MDVQQLHYAPLLNQLHQRAVRSVVSQLALRSKSLTHYLESQYFQPPGQEGSLLADPVFESTFGWMPADETMEDLRDKLISSPLVDALSKAPVPFRHQLTAWRTILEDKKSLLVSSGTGSGKTECFMVPVLEDLIRQQKSTRQSLTGTQAIFLYPLNALINSQQERLREWTRGFKGKIRFALYNGETRHTKYEIQEDQLKVPEQALSREAIYEAPPSIMVTNTTMLEYMLIRRKDAPIIEKSQGMLKYIVLDEAHSYIGSQAAELALLLRRVMQAFNVGPGTDKPVQIIATSATIGEDSPEGNKELAKFVADLAGVTERDVKVVRGYRQIPRVSESLIRHEYPTSLTSLKSLSPQDLYQQLCHYRVAQQLRQALTHPGRQAVRLSELLNVARRTWPDINHRELLQLLDLMARSREGELAFTPLRMHGFIRTLAGLWACSNKQCSHKAHELNQSDWPFGQVWFEQRQYCDCGAPVFEVLRCSGCGSAYLSAKEEMRGDGTNWLVAQPAAAEVDEFALDVDVYSEDEDNDELDNNSQFDRLIASDGEKYIISLEETTAGKIDSEAQKHYEINLLRPESRGEGRNNSFACVCCGDTQRKNNPLFRPLRLGAPFFLNEIIPTLLEFSPLPQTREEQLGPFNGRRLLTFTDSRQGTARISARLQQDADKATLRALCYQELANITEPSAKLSPAHCALLEKVISQFSVLPLKNSIDALKKAMAANEELSPTDIQALKIIEPMVSSLSTEHAEAMQILQANSGNQQKKTMSWQTLSEQLVGSVDLADRMRGSFKELSGLDLTKQQFADFCLYSEFGRRPKNAWTLESLGLVAIHYPFIDKVTTCPQDWKTLLPDPDKQLAEWRNLLKITLDFFIRENSAVFYENEQYPRWMGARFPVKMLQGPDKKNKGQKRDQLWPQIRDRHYNRVIKLLIAVFPAIQPEQAHWKSLVNHLMIEVWDAIRPCLRQFESGYQLDIKQQAEFYSPKQVWRCPYTRRALDVTLLGYSPYLPGSKEIAPEKAVLIEMPELPVRHWRLSGGGEIAREERLEWLESNALIQHAREEGLWSTRSDRLALKDSWYRLEEHSAQRTPEQNQFNEKQFKSGKVNVLNCSTTMEMGVDIGGMSLVAMNNVPPAPANYLQRAGRAGRRGESASAAITLCKNTAHGMEVFKDPLWAFNTTASAPRVRFGSSSIVQRHVNALVLGLFLRAEVPDATKLSCKWFFEGDESQCLRFLHWLNHQADQLADKLKRLTQGTVLMSLTATQLLTRTQAMMQQVDIRWRSQLAILLENIEALKADNSAWEETPAGKAIAYQLRDYRGAYLFSKLISEAFLPGHGFPVGVVNFNYLTADELEKRRAIKATQADPNEGGESFSRRIEKLPSRDLPTALREYAPGADVVLGGKVYRSSGIMLGKVLASGQELSGDHHIPWFWHCRKCGAGATSTTHPVECSHCKADIQQLDVKRYLQPVGFATDIRYQAHNDVSMPAQLPWKDPRVLVPSSVWVSLPDAGLGRYRFSHSGELFHFSEGEFGHGYAICLSCGRAESQTQPQRTPENLKNPERENTHYLLRGGSNDRQGSNKLCHGHVHKDLWLGYSSRTDMVELQLNDDNGLLIRDEVAARSLAVALREGLAHKLGIENTELGVTTQQARDINGYTGYSIFIYDNNAGGAGYAVQLIDHWADVFNYARKLLDCSCDKFCHHCLLSYDSQHYVNRLDRHHALTLLTNVRLQRLNLAPEYQYFGDGSRVETNPLSLRIAQCLNSEIYDSCSLVLAGPQEQWDFAQWPLFKELLQFASSGGNVELLVATPLANLTDSSRHQLSALAAMPGGRLQVKSIATAQLMQGKGRWLAQVTREGQSQQWAADDSATVAPGELWGQSASSPVVTLKGTSGKTFSGQTLSAEDLLPALPTGAVRINLCEQLDGPLEGFGSRFWSLVTQQHAGWKQAFTRHKEITHVEYSDRYLNSPFTARLLGEILTELVEQGMAERASLTVCVKKLDYNSRQHDALYNAWLNEEDRQQVVTTLLEEGYLGPAWPGAISWLTGDNQSTEHGRELTVTFSDGSQHYVLLDMGLSYWRCIEDTFFDFALRVPQQVERLANTRARAVAPGNDLRSYIIAG*
GCA_017164895.1	CP062715.1	21	druantia_type_III	CP062715.1_4777	DruH3_00004	DruH3	4904036	4906972	-	CP062715.1_4904035-4906972(-)_1	MIENESGYLITYFRRIYQALRGQSSQYPAAKIAQELGDTIPVTMQNELVYEIAGEFCETLCRLLSEHPPHSSDPVSALRKLSPDWHLQLPLVLPEANAAEIVRRLLSQSSEIRSASSLQVERIWVDVDDSWYCDARFRFPATMRTEQLTSLFECHIQPEQTRLIISGKWKNGGARLAMLSRYEQQDWRVELLPIAMQKLSGADAMAEISLSLHEGPILLGHTIPKGGYELTEELPWVFEAMNESESQLKLVGMGSVSSRLNALFISLPKNSHLDISGEGEFDIPRLLKNSERSLTKISGVFSVVLHDGAVCTIRTQQLYDSAIEYYIKSTEVELVKSDYPVHRAWPKIGWKKDLQYGIVPEKELFWRSIRSGNNAWYSVASEMPKGQIEVRRIVNDEVLFSGKVVVLPADFDINIIPESAQQGIIMLSGITDTRIDKYSNNEKVTLKSDYSQNECAIYYNSSLMLENTVDLRVSWKDGSNLKLLLPKPVSGGRFVTNDGSVHFDGVASIAHLHGIDAELLTISCAGRGYLNIELLDENPVAEKFRYLHADLPLLSGRNDKLQQISLYENYNLLNAMLACAWNSNSTLCVDFYSDRFGKDKATLNIKRYDGSFIEHDQGLLVDIKNSVVFPANRIDELVVDAISLKNPGLHISLLKKDEFAYDLSALNVQDSPWLIVGKLDGTARIAPVIKWMLPVLQTNDLLLNALCEADPEQRKKNFNELIFEIDNNPLQNYCCLLTEYIKKYKMNNGLSLLDLDLFRGISSNYRVVVQLLISSCLSGDSDTIYDIQEELPFSWGWIPVSIWKDVFQKCWTYLEKQINDKTLALHILQPFIAFMNHRAHIDRRLAPIANMLLTYSESLPTGCDVLPTVSREQFNEAKQMLLRNPDSFGRISIFPKELWSSAITPELKSVFNKLWIEDKYHSRLEKRFNLMLVAALLTQKDNNLIHQLSALFEFHYQQAPQQLGVIYQYYFEQAGVCH*
GCA_017164895.1	CP062715.1	22	zorya_other	CP062715.1_4775	ZorD1_00007	ZorD	4894640	4897498	-	CP062715.1_4894639-4897498(-)_1	MNKQNYAPGMRVVIRDAEWRIRRADDSGDGGYLLTCDGISELVRGKEGLFLTKLEQKVEILDPAKTHLVEDESANYQAAQLYIESQLRQRVPTDSKVHFGHLAAMDSMPFQLDPTRMALAQPRQRILIADAVGLGKTLEAGILVSELIRRGRGKRILVLAVKSMLTQFQKEFWSRFAIPLTRLDSAGLQKVRNRIPTNHNPFHYFDKTIISIDTLKQDIEYRHHLENAWWDIIVIDEAHNVAERGTSSLRSKLAKLLAGRSDTLIMLSATPHDGKAESFASLMNMLDPTAIANPKEYEYADFADKNLVVRRFKKDVKDQMSGEFPERNIVKLTRLASGAEEEAYRRLVESQFRDDDDEQAQSNKGRLFKITLEKALFSSPMACASVVANRLKRLESRKDHNSQSQINELESLLLALNNIDASQFSKYQLLLDTIRKDLAWKANNTEDRLVIFTESIKTLEFLEQQLRADLKLKDDQIATLRGDQGDTVLMETVEAFGKTQSPLRLLVCSDVASEGINLHHLSHKMIHFDIPWSLMVFQQRNGRIDRYGQKHQPQIRYLLTEASEPQINGDMRVLEVLINKDEQAQKNIGDSSEFTGKFTQEEEEEQVAEFMMQDDGASLFDQLLNSNVSESAEHDLFGEICSAVSSDASMVTETDTSLFASEQAYCERALGYLKASGQTIQYETLPDNTLSLVAPEELRRRFNQLPPEIAPENWQLYLSQDKTVITDAIARARGEQHAWPDVQYLWQINPVVQWLDDKISSAFGRHQAPVIRLPYLLEPDEDHFILSGLFPNRKSHPMVNPWIVVSFNRESLIGSQPFAEFLQRHPQLSNKLTNSGGKDRNHQRQQDLLEAAIAHAREVFIHDRNAFETHINQQLNEHLQKLDVLRGRQLSQLELDFADNKQQLSVKQSRKEQRQREIEHNFDSYIEWIEDTMTTEKEPYIQVIAVITGAEG*
GCA_017164895.1	CP062715.1	23	zorya_type_II	CP062715.1_4778	ZorA2_00004	ZorA2	4907606	4909258	+	CP062715.1_4907605-4909258(+)_1	MLAQLFEQLFQSIDSTLITNIFIWAVIFVFLSAWWCDKKNIHSKFREYAPTLMGALGILGTFIGIIIGLLNFNTESIDTSIPVLLGGLKTAFITSIVGMFFAILFNGMDAFFFANKRSALAENNPESVTPEHIYHELKEQNQTLTKLVSGINGDSEGSLIAQIKLLRTEISDSSQAQLANHTHFSNKLWEQLEQFADLMAKGATEQIIDALRQVIIDFNQNLTEQFGENFKALDASVKKLVEWQGNYKTQIEQMSEQYQQSVESLVETKTAVAGIWEECKEIPLAMSELREVLQVNQHQISELSRHLETFVAIRDKATTVLPEIQNKMAEVGELLKSGAANVSASLEQTSQQILLNADSMRVALDEGTEGFRQSVTQTQQAFASMAHDVSNSSETLTSTLGETITEMKQSGEEFLKSLESHSKELHRNMEQNTTNVIDMFSKTGEKINHQLSSNADNMFDSIQTSFDKASAGLTSQVRESIEKFALSINEQLHAFEQATEREMNREMQSLGNALLSISKGFVGNYEKLIKDYQIVMGQLQALISANKHRG*
GCA_017164895.1	CP062715.1	23	zorya_type_II	CP062715.1_4779	ZorB2_00001	ZorB2	4909265	4909972	+	CP062715.1_4909264-4909972(+)_1	MDKIIGKQLPKKDQDNEHWVSMSDLMAGLMMVFMFISIAYMHYVRIEKEKIKEVAVAYENAQLQLYNALDIEFAKDLQDWDAEIDKQTLEVRFKSPDVLFGLGSTELKPKFKLILDDFFPRYLKVLDNYQEHITEVRIEGHTSTDWTGTTNPDIAYFNNMALSQGRTRAVLQYVYDIKNIATHQQWVKSKFAAVGYSSAHPILDKTGKEDPNRSRRVTFKVVTNAELQIRKIIQE*
GCA_017164895.1	CP062715.1	23	zorya_type_II	CP062715.1_4780	ZorE2_00004	ZorE2	4909976	4911079	+	CP062715.1_4909975-4911079(+)_1	MKLSIDISELIQLGKKMLPEGVDFFLDESPIDFDPIDIELSTGKEVSIEDLDPGSGLISYHGRQVLLYIRDHSGRYDAAIVDGEKGKRFHIAWCRTLDEMRHKNRFERYHATNRIDGLFEIDDGSGRSQDVDLRVCMNCLERLNYKGSIDKQRKREIFKSFSLNEFFSDYSTCFRHMPKGIYDKTNSGYVENWKEISKEIREKANYVCNDCGVNLSTAKNLCHVHHKNGIKYDNHHENLLVLCKDCHRKQPLHEGIFVTQAEMAIIQRLRSQQGLLKAESWNEIYDLTDPSVHGDINMMQHKGFQPPVPGLDLPNSEHEIIATVEAAWPGLKIAVNLTPAEVEGWRIYTVGELVKEIQTGAFTPAKL*
GCA_017164995.1	CP062725.1	1	HEC-06	CP062725.1_4820	HEC-06_WP_099323492.1	HEC-06	4892334	4893692	-	CP062725.1_4892333-4893692(-)_1	LQKRVLPIDVYSDETDEPRLIVRKKEHDLYKYYILQDSKDYKPEKPSDTELVFISNAETIRDYLLRLSVDELKLLAKYILQNVYIVFVQTDDFASSFRLFNVLNSRGLPLSNADLLKNALFESASTHNKKSEQIESAWSQIEDMVGVRRLDKFLTLHKLSEKKDRDRVLQKGFEAFIENLQQQFDGDAIAMSLMLVNSAKNYTKILENDFEHPSIRRKIASLSNLGVDEWIPPVMAFMNRMARTEDFNLDDFSQFITAFEKVYMHGWLKKQIKSQREMVCYSALVAINNDMPFDSVINQINQHADNSGFIAALDEDLYEPRPNQVNLIKAILLRLDMEQQDESVIKTYTGRITIEHILPQALVNEYWINRFQPQEHVYWLHKIGNLTLISGSKNSEAQHYDFIKKKSIYEKLNSKSSFDLTKDVCNSSEWGLAELKMRHEKMKTQLKKLWLV*
GCA_017164995.1	CP062725.1	2	Lamassu_Family	CP062725.1_4480	Lamassu-Fam__LmuB_SMC_Mrr	LmuB	4521443	4522075	-	CP062725.1_4521442-4522075(-)_1	MNDNFFTFRKIKVTGFNKLDAIIEFGSKLTILYGGSDSGKTYIYYLIRYLLGSEKLKNKDIDHAQGYDLAYLEFNFQGRVMTIERSLQDSAHYRLYDSSIENVSEANLLMVFSKSASSKKSFSSYFYGRLNFKEAKVRTNLSNTLHKFNLNNVFEFFCIDELRVLTEKSLILSDIPSEETKRKSEFKFLLTQRDDTNSLAEKPNKKARYF*
GCA_017164995.1	CP062725.1	2	Lamassu_Family	CP062725.1_4481	Lamassu-Fam__LmuC_acc_Mrr	LmuC	4522068	4522526	-	CP062725.1_4522067-4522526(-)_1	MVRIYNSSLEVACRMAKVLVAIYPSSLSLERLICFDFILVNLKDFLPEEISLHPPIPRRDAQLALKREIVLESLALLQGYELASKIYTHRGFVYKASEKTYAFTNSLHNEYVAQMEHNINLVVKLYSDIPDEQLQSIIKNKIGKYDMEFNYE*
GCA_017164995.1	CP062725.1	2	Lamassu_Family	CP062725.1_4482	Lamassu-Fam__LmuA_effector_Mrr	LmuA	4522526	4523143	-	CP062725.1_4522525-4523143(-)_1	MGFSNFKKITKKIDIPLDDEIKKYIEDFDFSIFYSLPLSLILNDIANTHLYFKYFNELYVVRIPPNEIPTYNSKKESVYVNALLQAYSEHGNKTYSSFLELDDPYRRHFNNSRNDFYFASSLEVFVREVFKDDVFKALKCYISSSIEPVFYEDHNYAFIRCNAVLKQAVLTPIAHSVLSKICEANDKKGICHHLVNDGEVIWTVR*
GCA_017164995.1	CP062725.1	2	Lamassu_Family	CP062725.1_4483	Lamassu-Fam__LmuA_effector_Mrr	LmuA	4523116	4523532	-	CP062725.1_4523115-4523532(-)_1	VSQPLSEILTWDDEQWEVFVHDWLIVCKSDDYPWSERLGGAGDKGRDVVGYKSDPNVEGYSWDNYQCKLYKKSLGFSDVVVEFGKLIYFTLNGDYPIPQKYFFVAPYDLSTTFSNLLKNKNELKKAVLDSWDSAISKK*
GCA_017164995.1	CP062725.1	3	PD-T4-3	CP062725.1_4487	PD-T4-3_WP_201121852.1	PD-T4-3	4527247	4528020	+	CP062725.1_4527246-4528020(+)_1	MDITEFPSGVIEHLGWYVYRLIDPRDGSTFYVGKGKGNRVFAHMRGEVAAADDDDLLSNKLKQIREIRLAGLEVIHVIHRHGMTDEKTAYEVEAALIDAYPGLTNIMNGAGSNEFGAAHVKELIATYQPETITFHHKALMISVNRSAKDSELYDAVRFSWRINVSRASKAEVILATVRGIVRGVFIADKWLKSTREHFPTMKYWDEDPDFEATQSSRYGFEGREAPPEIANLYLGKKIPDELRKKGAMSPVRYSPNF*
GCA_017164995.1	CP062725.1	4	PD-T4-6	CP062725.1_1492	PD-T4-6_WP_036366335.1	PD-T4-6	1547390	1548436	-	CP062725.1_1547389-1548436(-)_1	MLTPYKRADVEFEWISDLEEQGCFSKVYLAHDRHLAHDLVIKEIEKKENTNHDDYFNEARLLYKHAHPNIVQVQYAAQCESNIYIAMPFYHNGSLNQLMKKNNLTSREIIRYSIQFLSGLYHIHSKGLMHFDIKPNNIMISNRNEAMLSDFGLSQLVNEESRAAPEFGYHFHVPPEYFSLSTNDYNFTYDIYQAGLTIYRMCVGHDNFERERSAFSTIEQLRESIINGCYPLKEYPPHIHKKLITIVNKCIHVDPNERYQSVLDVLNDLSAISDGVLDWRLQMTKPTNGTCEWQKKSGDAILSIVFDAENSSTTGFRLYDDGRKRRATNLTISSGCTPTKLYRLLKDN*
GCA_017164995.1	CP062725.1	5	PDC-S02	CP062725.1_595	PDC-S02_WP_151674975.1	PDC-S02	621244	622293	-	CP062725.1_621243-622293(-)_1	MESLSERTSTGYQQIHDGIIHLVDSARTETVRSVNALMTATYWEIGRRIVEFEQGGEARAAYGAQLIKRLSKDLSLRYKRGFSAKNLRQMRLFYLFFQHVEIRQTVSGELTPLPWSTYVRLLSVKNADTRSFYEKETLRCGWSVRQLERQIATQFYERTLLSHDKSAMLQQHAPAETHILPQQAIRDPFVLEFLELKDEYSESDFEEALINHLMDFMLELGDDFAFVGRQRRLRIDDNWFRVDLLFFHRRLRCLLIVDLKVGKFSYSDAGQMNMYLNYAKEHWTLPDENPPIGLVLCAEKGVGEAHYALAGLPNTVLASEYKMQLPDEKRLADELVRTQAVLEEGYRLR*
GCA_017164995.1	CP062725.1	6	PDC-S04	CP062725.1_472	PDC-S04_WP_169250289.1	PDC-S04	514076	514678	+	CP062725.1_514075-514678(+)_1	MSDKFGEGRDPYLYPGLDIMRNRLNIRQQQRLEQAAYEMTALRAATIELGPLVRGLPHLRTIHRQLYQDIFDWAGQLREVDIYQGDTPFCHFAYIEKEGNALMQDLEEEGYLVGLEKTKFVERLAHYYCEINVLHPFRVGSGLAQRIFFEQLAIHAGYQLSWQGIEKEAWNQANQSGAMGDLTALQMIFSKVVSEAGESE*
GCA_017164995.1	CP062725.1	7	PDC-S07	CP062725.1_2421	PDC-S07_WP_110056698.1	PDC-S07	2445945	2446352	-	CP062725.1_2445944-2446352(-)_1	MKMIEVVAAIIERDGKILLAQRPAQSDQAGLWEFAGGKVEPDESQQQALVRELNEELGIEATVGEYVASHQREVSGRIIHLHAWHVPDFHGTLQAHEHQALVWCSPEEALQYPLAPADIPLLEAFMALRAARPAD*
GCA_017164995.1	CP062725.1	8	PDC-S07	CP062725.1_4669	PDC-S07_WP_110056698.1	PDC-S07	4723360	4723758	-	CP062725.1_4723359-4723758(-)_1	MKKLQIAVGIIRNENNEIFITRRAADAHMANKLEFPGGKIEMGETPEQAVVRELQEEVGITPQHFSLFEKLEYEFPDRHITLWFWLVESWEGEPWGKEGQPGKWMSLVGLNADDFPPANEPVIAKLKRVYVG*
GCA_017164995.1	CP062725.1	9	PDC-S12	CP062725.1_2211	PDC-S12_WP_034891581.1	PDC-S12	2250483	2251148	+	CP062725.1_2250482-2251148(+)_1	MKTGPLNESELEWLDDILTKYNTDHAILDVAELDGLLTAVLSSPQEIEPAQWLVAVWGGADYVPRWASEKEMTRFMNLAFQHMADTAERLNEFPEQFEPLFGLREVDGSELTIVEEWCFGYMRGVALSDWSTLPDSLKPALEAIALHGTEENFERVEKMSPEAFEESVDAIRLAALDLHAYWMAHPQEKAVQQPIKAEEKPGRNDPCPCGSGKKFKQCCLH*
GCA_017164995.1	CP062725.1	10	PDC-S13	CP062725.1_157	PDC-S13_WP_186842295.1	PDC-S13	163168	163992	-	CP062725.1_163167-163992(-)_1	MNEHHQPFEEIRHYGTEGQEFWSARELAPLLDYRDWRNFQKVLARATQACEASNQAASDHFVETTKMVVLGSGAQRELEDVHLSRYACYLVVQNGDPAKPVIAAGQTYFAIQTRRQELADDEAFKQLREDEKRLFLRNELKEHNKQLVEAAQQAAVATATDFAIFQNHGYQGLYGGLDQKAIHQLKGLKKSQKILDHMGSTELAANLFRATQTEEKLKRDGVNSKQQANTTHFDVGSKVRQTIQELGGTMPEELPTPQVSIKQLENSVKITEKK*
GCA_017164995.1	CP062725.1	11	PDC-S25	CP062725.1_1785	PDC-S25_WP_154241747.1	PDC-S25	1853642	1855249	-	CP062725.1_1853641-1855249(-)_1	MDMSKKNFEFKNYPIVFIGSGISKRYLENYPTWEELLNEYWKITNPTNDFYSYLLTIKESHKNNSDNDIDHKIYTEAASKIENDYNLLFRTGKLKLNGLDAKRVFSEDISPFKYAICQRFSNNTIRKDVNLDELASFKTLIKKAKIIITTNYDAFIENLLQEQNVTPKLYIGNNGFFEDTIGWSELYKIHGDIKDPHSIIINKDDYEKYDNKSILISAKILSNMIKNPIVFLGYSLTDRNVKKLLSDFSSQLPREDGRKSAERIILIEYKENEQEVVPKQITDQQLQITYTSVKTDNYKQIYDEISAVDEGLSPYDVLRYQRAIKTLIINEGEKGHLDTLLVSPSDLDRLEESVKQGKNLVVALGDKKYVFTQVKEINYLEDYLFNKNEISNKLAIDFILGSVNSLQLPFSKTITSCNLKELSLPAKYVLKLNQRIERHGKLDDLLNKITLDKINANKIYTNIKDIKDATFKKYKELSIVIKNIKNIPKEEIEDYVKKEAFVQFKACDVDNLKTQYRKLFLAYDLLIHGNVEKIN*
GCA_017164995.1	CP062725.1	12	PDC-S43	CP062725.1_1494	PDC-S43_WP_154200662.1	PDC-S43	1548959	1549300	-	CP062725.1_1548958-1549300(-)_1	MAFNDLEYQAVKKEVHQFIESIRPPEHIRNELDIVYSINDQTIDIGEQRPVWQGNPGETNILPSARIKYIRSLDRWKIYWMRKDMKWHQYSTELSLTDALELVRANPDCCFFG*
GCA_017164995.1	CP062725.1	13	PsyrTA	CP062725.1_402	PsyrTA__PsyrT	PsyrT	431608	432582	+	CP062725.1_431607-432582(+)_1	VGRAGRGIDSAVGILLCGSEDRAIHKFFRESAFPAEAQIHEILNVLSVNDGLTLRGIEQRTNLRYGQIEKALKLLVAENPSPVVYTEKLWRRTIVSFSPDHERINHLMNQRKSELADVESYITTKECKMQFLRRALDEPGAEHCGKCSSCLQHPLLSPDIDSGLLHAANLFIKHADLSLNLNKQVAAGAFTQYGFKGNLPASLQGSTGRILSRWGYSGWGKQVAQEKKTGRFSDELVEACAEMVRQRWNPHPEPTWVCCVPSLKHLDLVPDFESTSTWFLILPGDWRRNLAYLLLMPLKKSWTIHRRKCSKTVSTSVKISTGRL*
GCA_017164995.1	CP062725.1	13	PsyrTA	CP062725.1_403	PsyrTA__PsyrA	PsyrA	432641	433936	+	CP062725.1_432640-433936(+)_1	MDADSSNSTVTPGRLPDGLSSCPCFYLGKKLMNLSANAQATLLLTSDFSRAAASKYKPLSNSEWGKFALWLKHQRISPAELLVPQPQEKLTGWSDPRISQERILGLLARGHSLALAVDKWQRAGLWILTRGDADYPVRLKNRLRTDAPPVLFGCGNKALLQAEGMAIVGSRDAPTDDLRYTQQLAAKLAQQGICVISGGARGIDECAMASALEAGGTAVGVLADSLLKTSTLVKWREGLIAGNLVLISPFYPEVRFTVGNAMARNKYIYCLAESAMVVRAGMTGGTITGAMEALKHQWLPVQVKPNQDMQSANSRLVENGASWSAEQAENVTIRLPDVPGLMYDRALRNAQPELFSLHEDDANYAVMPAYTPVDFYQLFVAELAILAKESISIERLASCTGLTIEQISVWLNRAEEEGRVIRLGEGHYQFR*
GCA_017164995.1	CP062725.1	14	RM_type_I	CP062725.1_4822	REase_I_00010	REase_I	4894263	4896695	+	CP062725.1_4894262-4896695(+)_1	MAELNLSNLTEADIITKCVMPAILNAGWDNTTQIRQEVKLRDGKVIVRGKVAARRTVKSADIVLYHKPGIPLAVIEAKANKHEIGKGMQQGIEYARLLDVPFVFATNGDGFIFRDATAAEGECLEKQITLDDFPSPAELWQKFCLWKGYTQAQLPVITQDYYDDGSGKSPRYYQLQAINKTIEAVSNGQNRVLLVMATGTGKTYTAFQIIWRLWKSKNKKRILFLADRNILVDQTKNNDFQPFGTAMTKVSGRTIDPAYEIHLALYQAITGPEEDQKAFKQVAPDFFDLIVIDECHRGSASEDSAWREILDYFSSATQIGLTATPKETHEVSSTDYFGDPVYVYSLKEGIEDGFLAPYKVVRVDIDVDLQGWRPTKGQTDLNGEVIDDRIYNQKDFDRTMVIDERTELVARTITDYLKRTNPMDKTIVFCNDIDHAERMRRALVNLNPEQVKKNDKYVMKITGDDEIGKAQLDNFINPKKPYPVIATTSELMTTGVDAKTCKLVVLDQNIQSMTKFKQIIGRGTRIDERYGKLWFTILDFKKATELFADERFDGIPEKVMDTTPEDIADPESDFEEKLEEISEHDDEQVTGVDEPPAPPYQVKDTDDVGPLPEEDEKKIRKFHVNGVAVGVIAQRVQYYDADGKLVTESFKDYTRKTLLKEYASLDDFTRKWQDADRKEAIIHELEQQGIIWEVLAEEVGKDLDPFDMLCHVVYGQPPLTRKERAENVRKRNYFTKYSEAAQAVLDNLLDKYADAGVQEIESIQVLKLKPFDSMGTLPEIIKTGFGDRNGYNQALSELENEIYQLPPRSA*
GCA_017164995.1	CP062725.1	14	RM_type_I	CP062725.1_4823	MTase_I_00008	MTase_I	4896762	4898231	+	CP062725.1_4896761-4898231(+)_1	MSISSVIKSLQDIMRKDAGVDGDAQRLGQLSWLLFLKIFDAQEEALELEQDNYQYPIPQRYLWRSWAANAQGITGDSLLEFVNDDLFPALKNLTAPIDKNPRGYVVKQAFSDAYNYMKNGTLLRQVINKLNEIDFTSASERHLFGDIYEQILKDLQSAGNAGEFYTPRAVTRFMVDRVDPKLGESIMDPACGTGGFLACAFDHVKNKYVKSVADHQTLQQQIHGVEKKQLPHLLATTNMLLHGIEVPVQIRHDNTLNKPLSSRDEQLDVIVTNPPFGGTEEDGIEKNFPAEMQTRETADLFLQLIVEVLAKNGRAAVVLPDGTLFGEGVKTKIKKLLTEECNLHTIVRLPNGVFNPYTGIKTNLLFFTKGQPTKEIWFYEHPYPAGVKNYSKTKPMKFEEFQAEIDWWGNEADGFASRVENEQAWKVSIDDVIARNFNLDIKNPHQAETVSHDPAELLAQYAKQQAEIQTLRNQLRDILGAALSGKEVN*
GCA_017164995.1	CP062725.1	14	RM_type_I	CP062725.1_4824	Specificity_I_00128	Specificity_I	4898231	4899985	+	CP062725.1_4898230-4899985(+)_1	MSVEKLIVDHMETWTSALQTRSTAGRGSSGKIDLYGIKKLRELILELAVRGKLVPQDPNDEPASELLKRIAAEKAELVKQGKIKKQKPLPEISEEEKPFELPEGWEWVRISEIGHDWGQKTPDKDFTYIDVGSINKEYGIIEELSILSAKDAPSRARKIVQQGTIIYSTVRPYLLNIAIIENEILPEPIASTAFAIIHPYTAMDANFIYYYLRSPVFVCYVENCQTGVAYPAINDKQFFSGITPVPPSLEQVRIANKIKELMSLCDQLEQQSLTSLDAHQQLVETLLGTLTDSQTAEELAENWARISEYFDTLFTTEASVDALKQTILQLAVMGKLVPQDPNDEPASELLKRIAQEKAQLVKEGKIKKQKPLPPISDEEKPFELPEGWEWCLFEDIIDIQSGITKGRNLSNRTLVKVPYLRVANVQRGYLDLTEIKQIEIPIEEKEKYQVVKGDLLITEGGDWDTVGRTTVWCHDWYIANQNHVFKGRNIGQDVDPYWLETYMNSPFSRQYFANASKQTTNLASINKTQLRGCPVAIPPSSEAKKIMSKLHIFYKLCEELKNHIQSAQQTQLHLADALTDAAVN*
GCA_017164995.1	CP062725.1	15	RM_type_II	CP062725.1_2751	MTase_II_00164	MTase_II	2739994	2741118	+	CP062725.1_2739993-2741118(+)_1	MRMKELNKFRVIDLFCGAGGLSYGFLHGEMSDYFESILAIDNNAAAINTYNANFGLHGVQANIEEWASSNTVPEADVVIGGPPCQGFSLLNKNRYGDHRRALWEPYMDVIERSRACMFVMENVPGLLISDEFADITFRAKSMGFILLNPMVLNTADYGVPQTRKRTIAIGIKRELFDVHSIPAFPPAPTHRSPDKDVALPEWVCTRDAIGDLPAPVGTDIRNELPPLNLHFGRNPTPVSLERYKAVPPGGNRFDLQKKRPDITPACWLKKKSGGTDLFGRLWWDRPSVTIRTEFFKPEKGRYLHPEEDRPITHREAARLMSFPDNFIFTGSKTEIAKQIGNAVPPLFAAKIAQYVYGVLQGRYKNNISKNSQAA*
GCA_017164995.1	CP062725.1	15	RM_type_II	CP062725.1_2752	REase_II_00129	REase_II	2741132	2742010	+	CP062725.1_2741131-2742010(+)_1	MNGDLVDSIVGFAEARKEFHAQLLLNTLTINTAGVVSNADSSNKNSKAIAREIARFLQAETIGERVAGQTSGNQFESICAEFIEKTFFKLSHLRPGKWNVHQVSGRNRLEIAKYEQYAHLIALDSAAKSNPQLAAALGSDYTISPDIIVEREPECDQVINSPELLVDDSVTRMSALRSSNGGKPILHASISCKWTIRSDRAQNARSEALNLIRNRKGNLPHVMVVTAEPTPSRLASIALGTGDIDCVYHFALYELISAVEILGLSDAADMLSVMVNGKRLKDISDLPLDLAV*
GCA_017164995.1	CP062725.1	16	RM_type_IIG	CP062725.1_4872	REase_MTase_IIG_00019	REase_MTase_IIG	4958700	4963634	-	CP062725.1_4958699-4963634(-)_1	MALVGINNENEFYSNHYLGEVFTSDIRDVLEPWIAQENAAREAERAAREQGKDVEPGYRAPWNQFNSLATEFFRKLAEHEKQRQIPQRLADQRNRWQPLLKALGYEITPQIQMLDDDTPLPVLARYNSTDGSPWLWIVEAHDQEEGTLDPLALSLLTAQFPADTDKHKHDSLRKKANGEYRSWQDLLSTAVFTQNEPPRFVLLLGNRQLLLLDRTKWAQNRLLRFDFEEILSRRETDTLKATAVLLHKDSLLPGSGAPYLDSLDDNSHKHAFGVSEDLKYALRESIELLGNEAMHYLIDRGLANYTGNRAVDPDELSRECLRYMYRLLFLFYIEARPELGYAPMTAKTYLQGYSLETLRDLEMIPLTSEEDRNGRYFHDSLNMLFKLVREGYNGGVKMQSDLESGDRITIHSHQFSVPRLESHLFDANNTRILNRVVFRNETLQQIIQAMSLSRPAKGRFNRRGRISYRQLGINQLGAVYEALLSYRGFFASEDLYEVKKAGEEFNELETGYFVSKDEISKYHEDEKVYEKDGSLRIHRKGSFIYRMAGRDREKSASYYTPEVLTRSLVKYALKELFKEQIDPISDPHAKADAILNLTVCEPAMGSAAFLNEAINQLAEAYLFHKQQAEGRRIPQDRYTQELQRVKMYIADNNVFGVDLNPVAVELAEVSLWLNAISGDAFVPWFGYQLHCGNSLVGARRQVFNKSELTYKKAKDPSWLNSEPVELAMNTPREETQIFHFLLPDGGMANYSDKTVKQRYPDDFKALDSWRKEFIKSFAGHEIADVQRISEKVEALWNTYRQQLKAERLKTADSYPVWPAENSEQTRSSLSSKDETFSGRLEDNSAYQKLRWVMDYWCALWFWPIDKADELPDRGTWLFEIETLLDGIVITEKVTEVAEHTTGDLFAEEGLLREESSLFSVAGRLKTEVLFRHLPRLAIVDALRKQHRFFHWDLEFCDLFAERGGFDLMLGNPPWLKVEWQEAGVLGDYEPEFVLRKLSASKLATLRIDTFNQIPALEAAWRSEYEGCEGMQNFLNAQQNYPVLRGVQTNLYKCFLPQAWRLGAQKGVAGFLHPEGIYDDPKGGQLRAAVYPRLRAHFQFQNELNLFVEVDHHAKFSSNIYSASPSTVGFEHISNLYAPQTIDACFEHSGSGDIPGLKDEIESEGKLKVVWNTSGHRSRLISIATHELELFARLYDSEGTPAWQARLPALHAKQLVAVLEKFANQPNRLGDLQGQYFSTVMFDETYAQRDGTILRQTQFPQDSSQWVLSGPHFFVGTPFYKTPRENCTLNSDYDCLDLLTLPDDYLPRTNYIPACDAQEYAKRTPCVTWTELAEDEPKKVTDYYRLAIRAMLAQSGERTLISAIYPPEISHMNAVRSYCYSSQNLLLEHSGMCFSLPFDFICKSTGKANLHQMLDGFSYVLFNPRQKALLYCLVLSLNSVNDVYAGLWQSCYTPDFNTQRWSRDLPQLPQDFFAKLTPEWQRNCALRSDYSRRQALVEIDVLVAQALGLTLEELLTIYRVQFPVMRQYEADTWYDQNGRIIFTPSKGLVGVGLPRTARKADLKNGFVFNVDSPEWTGGDCTDQAIGWDDVKHLKTGTVSVTFDDYTRSDEGERRTVTWQAPFIKPDREDDYKVAWAFFAQDKESA*
GCA_017164995.1	CP062725.1	17	SoFic	CP062725.1_212	SoFic__SoFic	SoFic	226365	227660	+	CP062725.1_226364-227660(+)_1	MAIKSPPTLIPLSHLSGEELQAHLRFNRVTDEKGRYLPFDELQYRIKKGENVDVAWTLTRLARNAAIQRINYCNEAGEQAGFNITPVIAEACELVDKRATALALKDQTERLRGAGAELSQLRLEEPITSSQLEGANTTTLVARKMLETGRSPRTEDEHMIAGNARLMAEIPHLLAEPLTPALIRQLHAIGMGGINDAKYRPGEFRETDDVVIADYDGNIVHQPPAAALLPERLEKVCQWLNSHEGYIHPLVRACILHFMLAHEHPFRDGNGRTSRALFYWYMLKSGYDVFKYISISRLLHAAPVKYAASYQYTESDGMDLTYFLEYQAGVIKRALQNWQQHIDEITQRSAKLDSVLFSSGVLKRLNPRQVTLLNVMLANPGKEYTVAEISASLGVSDNTVRADLRTIVKEGFAQEKKINDQQAVYFAHYPL*
GCA_017164995.1	CP062725.1	18	VSPR	CP062725.1_2133	MTase_II_00147	MTase_II	2186394	2187812	+	CP062725.1_2186393-2187812(+)_1	MQENISVTDSYSTGNAAQAMLEKLLQIYDVKTLVAQLNGVGENHWSAAILKRALANDSAWHRLSEKEFAHLQTLLPKPPAHHPHYAFRFIDLFAGIGGIRRGFESIGGQCVFTSEWNKHAVRTYKANHYCDPATHHFNEDIRDITLSHKEGVSDEAAAEHIRQHIPEHDVLLAGFPCQPFSLAGVSKKNSLGRAHGFACDTQGTLFFDVVRIIDARRPAMFVLENVKNLKSHDQGKTFRIIMQTLDELGYDVADAEDNGPDDPKIIDGKHFLPQHRERIVLVGFRRDLNLKADFTLRDISECFPAQRVTLAQLLDPMVEAKYILTPVLWKYLYRYAKKHQARGNGFGYGMVYPNNPQSVTRTLSARYYKDGAEILIDRGWDMATGEKDFDDPLNQQHRPRRLTPRECARLMGFEAPGEAKFRIPVSDTQAYRQFGNSVVVPVFAAVAKLLEPKIKQAVALRQQEAQHGRRSR*
GCA_017164995.1	CP062725.1	18	VSPR	CP062725.1_2134	NEase_II_00006	Vsr	2187793	2188263	+	CP062725.1_2187792-2188263(+)_1	MADVHDKATRSKNMRAIATRDTAIEKRLASLLTGQGLAFRVQDASLPGRPDFVVDEYRCVIFTHGCFWHHHHCYLFKVPATRTEFWLEKIGKNVERDRRDISRLQELGWRVLIVWECALRGREKLKDEALTERLEEWICGEGASAQIDTQGIHLLA*
GCA_017164995.1	CP062725.1	19	cas_type_I-E	CP062725.1_1068	Cas3e_WP_058658455.1	Cas3e	1119666	1122365	+	CP062725.1_1119665-1122365(+)_1	MRKYPLSLLKDKNIVTFFDFWGKTRRGEKEGGDGYHLLCWHSLDVAAMGYLMVKRNCFGLADYFRQLGISDKEQAAQFFAWLLCWHDIGKFARSFQQLYLAPELKIPEGSRKNYEKISHSTLGYWLWNYYLSECEELLPSSSLSSRKLTRVIEMWMSITTGHHGRPPDRIDELDNFLPEDKAAARDFLLEIKALFPLIEIPTFWDDDEGVELLKQLSWYISATVVLADWTGSSTRFFPRVAHPMDIKDYWQKTLVQAQNALTVFPPKAETAPFTGINTLFPFIEHPTPLQQKVLDLDISQPGPQLFILEDVTGAGKTEAALILAHRLMAARKAQGLFFGLPTMATANAMYDRLVKTWLAFYSPESRPSLVLAHSARTLMDRFNESLWSGDLVGSEEPDEQTFSQGCAAWFANSNKKALLAEIGVGTLDQAMMAVMPFKHNNLRLLGLSNKILLADEIHACDAYMSCILEGLIERQARGGNSVILLSATLSQQQRDKLVAAFARGTEGQQEAPFLEKDDYPWLTHVTKSDVNSHRVATRKDVERSVSVGWLHSEQESIARIESAVSQGKCIAWIRNSVDDAIKVHRQLLARGVIPASSLSLFHSRFAFSDRQRIEMETLARFGKEDGSQRAGKVLICTQVLEQSVDCDLDEMISDLAPVDLLIQRAGRLQRHIRDINGQLKRDGKDERSPPELLILAPVWDDAPGDEWFGSAMRNSAYVYPDHGRIWLTQRVLREQGAIQMPHAARLLIESVYGEDVVMPEGFARSEQEQVGKYYCDRAMAKKFVLNFKPGYAANINDYLPEKLSTRLAEESVSLWLATCIAGVVKPYATGAHAWEMSVVRVRRSWWKKHRDEFSLLEGEAFRQWCIEQRQDPEMANVILVTDDESCGYSAREGLIGKVD*
GCA_017164995.1	CP062725.1	19	cas_type_I-E	CP062725.1_1069	casA_cse1	Cas8e	1122463	1124025	+	CP062725.1_1122462-1124025(+)_1	MNSFSLLTTPWLPVRFKDGTTGKLAPVDLADENVVDIAAPRADLQGAAWQFLLGLLQSSFAPKDYRRWDDIWEDGLEAEKLREALLSLEHPFQFGPDSPSFMQDFEVLMGDKVQVASLLPEIPGAQTTKFNKDHFIKRGVTEHVCSHCSALALFSLQLNAPSGGKGYRTGLRGGGPMTTLIELQEYQGNQQAPLWRKLWLNVMPQDEADLPLPKKFDDLVFPWLGPTRTSELAGAVVTDDQVNKLQAYWGMPRRIRIDFNTTTVGNCDICGEQSDALLSLMTTKNYGANYAMWQHPLTPYRVPLKEGGEFYSVKPQPGGLIWRDWLGLIETGKSENNTELPALVVKLFNASSLKQAKVGLWGFGYDFDNMKARCWYEHHFPLLLNKKEGQIPKLRLAAQTASRILSLLRSALKEAWFSDPKGARGDFSFVDIDFWNKTQHRFLRLVRQIEEGQDADELLGKWQKEIWLFARQDFDERVFTNPYEPVDLERVMTARKKYFTTSAEKQSAKAAREKKQEAAE*
GCA_017164995.1	CP062725.1	19	cas_type_I-E	CP062725.1_1070	cd09670	Cas11e	1124022	1124558	+	CP062725.1_1124021-1124558(+)_1	MSIVKEEHKATLRKWHEELQEKRGERASLRRSTTVNDVCLTDGFRLFLKNRQIKWQDEPEWRITALALIAALSANVKAIDERLPFAAQLAAVMSKGRFTRLSAVKTPDELLRQLRRVVRLLNGSVNLDSLAEGVFRWCQESDDLLNHHRRHQRPTEFIRIRWALEYYQAGDVDNEQNQ*
GCA_017164995.1	CP062725.1	19	cas_type_I-E	CP062725.1_1071	casC_Cse4	Cas7e	1124570	1125625	+	CP062725.1_1124569-1125625(+)_1	MTTFIQLHLLTAYPAANLNRDDTGAPKTVVLGGATRLRVSSQSLKRAWRTSALFEQALAGHIGIRSGRIAREAATILIEKGIEEKKAIEWAAKIADYLGKAKNDKKPKDPLTNAETEQLVHISPAEFDAVKALAHQLAEEKRAPKEEDLALLRKDRMAVDIAMFGRMLANKPEFNVEAACQVAHAFGVSETIVEDDFFTAVDDLRQASEDAGAGHLGETGFGSALFYTYICIDKDLLVENLGGDEALANQTLRAFTEAALKVSPTGKQNSFASRAYASWALAEKGTEQPRSLAAAFYEPINGTRQLDVAVQRITTLRENMNTVYEQKTECASFDVMNKQGSMKDVLDFICA*
GCA_017164995.1	CP062725.1	19	cas_type_I-E	CP062725.1_1072	cd09645	Cas5e	1125636	1126382	+	CP062725.1_1125635-1126382(+)_1	MSQYLIFQLHGPMASWGVDAPGEVRHTHELPSRSALLGLLAAGVGIRRDDTERLNAFNRHYSLVVCASRNPRWARDYHTVQMPKEVRKARYFSRREELSAPDLLSAIISRRDYYTDAWWMVAVATTPDAPYSLEQLQDGLRHPVFPLYLGRKSHPLALPLAPLLLEGNASDVLRNAYQQYQDSFRELKVSLPKLQDECWWEGEHDGLVASKILRRRDVPLNRQQWLFGERTINQGPWLSKEEPCTSQE*
GCA_017164995.1	CP062725.1	19	cas_type_I-E	CP062725.1_1073	casE_Cse3	Cas6e	1126364	1127014	+	CP062725.1_1126363-1127014(+)_1	MYLSRITLHTGQLSPAQLLHLVDRGEYVMHQWLWDLFPGGKERQFLYRREELQGAFRFFVLSQERPAESETFTIECRSFVPELRTGQQLCFNLRANPTICKAGKRHDLLMEAKRQVRGQAEGSDVWLHQQQAALDWLAAQGERSGFTLLDTSVDAYRQQQLRRENSRQLIQFSSVDYTGMLTVTDPGLFLQRLSQGYGKSRAFGCGLMLIKPGAEV*
GCA_017164995.1	CP062725.1	19	cas_type_I-E	CP062725.1_1074	Cas1e_WP_035839043.1	Cas1e	1127011	1127934	+	CP062725.1_1127010-1127934(+)_1	VTFVPLSPIPLKDRTSMIFLQYGQIDVLDGAFVLIDKTGIRTHIPVGSVACIMLEPGTRVSHAAVHLAATVGTLLVWVGEAGVRVYSSGQPGGARADKLLYQAKLALTEDLRLKVVRKMYELRFREPPPARRSVDQLRGIEGSRVRQTYALLAKQYGVKWNGRKYDPKDWEKGDVVNRCISAATSCLYGISEAAVLAAGYAPAIGFIHSGKPLSFVYDIADIIKFDSVVPKAFEIAARQPAEPDKEVRLACRDIFRSTKLTGKLIPLIEKVLAAGEIEPPQPAPDMLPPAIPEPETLGDSGHRGRGG*
GCA_017164995.1	CP062725.1	19	cas_type_I-E	CP062725.1_1075	Cas2e_WP_051024046.1	Cas2e	1127931	1128224	+	CP062725.1_1127930-1128224(+)_1	MSMVVVVTENVPPRLRGRLAIWLLEVRAGVYVGDTSKRIREMIWQQITQLAGCGNVVMAWATNTESGFEFQTWGENRRIPVDLDGLRLVSFLPVDNQ*
GCA_017164995.1	CP062725.1	20	druantia_other	CP062725.1_4871	DruE1_00001	DruE	4952359	4958700	-	CP062725.1_4952358-4958700(-)_1	MLPSVVSRQVADSVAAFLRAAFPLNSPLFNGENNDNVSMLEQFLAQPETLLKGPYLSAQLPFRKSDLPLNFFPNLTLPFPPHAHQARAFQRLGSDAPQPTLVATGTGSGKTECFMFPLLNHCAGASQAGVKAIIIYPMNALATDQASRFAKTIASDPQLHGKVTVGLFVGDSEIEPSKKMSAEKVITCKHTLRESPPDILLTNYKMLDYLLMRPGDQPLWRYNQPGSLRYLVVDELHTFDGAQGSDLACLVRRLKHHIGVDNQRFACVGTSATVGDELGQLLDYAKTIFDQPFTDDAVIREDRYTAAEYLQNYAIAYSQYPGPEVASALDPQSYATPVAYLNGQIPLWFPDSDLQLPDDLESDDGREKRIALGSLLRRHSVMHVLLHDLQGGILSERECLENLQVMLAESADHARRVLQSILALIAQARLEVPETEHDRQKRLQAKKARPVLPFVQLRSQLWLREMRRLVASVAKTPRLVFADDVAVEDREHYLPVIHCRDCHATGWASLRHGQSVQLETDLDGIYRQFFEKGRSIVLAFPDNNEKAVSGAHQKLCPTCLKLNRQSSVQCGHCGHTELLQVLIPDMLKERKDELEFANECPYCNSKQGISILGSRAASLSAVMIHQLYGSQFNEHKKLITFSDSVQDAAHRASFFTARTWPLMIRGQIASVLSEKETLPLDAFAARVCQQTRERSPDDAHFAANVIAPNMQWLNDYQTLKNEGKLAENSDLPELVSLRLDWEVYSEFTLRARIGRTLEATGYAVAGVDKDRFNPAITALHQQLCEELGDEMSGVSVEQVAHLALGVIWYQRQAGAVMHPAFESYRRDGTTFMMTQKERTSRYMPSIGPKTRKPAYASFEKINGFHRLIGAKSNPSWYQHWINRTLSNGNNLFISSVAETVLRRLFTALKIAGVVKDFDTKGREAWGLVPSALVVSRDVVQLNCSCCREVVRAPADQGWQWRNAPCLSLRCEGRYQEVDNTATWRWENMDIARVQGAEHTGLLSREDREVTEKSFYRGNQPWNINLLSATPTLEMGIDVGDLSTVLLCSVPPAQANYLQRIGRAGRKDGNALNITVAEGNPHDQFFFEEPLEMMQGQVQAPGVFLNATAILERQLAAFCMDNWVKTGVPESAICKNVKQMLDELEFGRKSGFPYNLLRYIEQHHAEIAAQFTAIFPDLAAETRQQLLSYLQGAPGQRSLVQRIEEALKLLVEDRKSLRSRIDKLKRSIDKLENAPRDQNFDSDMRELTSERQALMALVNQINNKQTLNFLTDEGLLPNYAFPEAGITLRSVLWRRKEGGEAREYQNTTFEYERPASTALAELAPLNNFYAGGHKVEIEQIDLKVSEPENWRICSHCNYSENIDQTGDQHKYCPKCGTPGWADAGQKTTLLKLRQVYARASARDSQISDESDSREPAFFQRQLLVSFEKEDVSAAYAIEEGEVPFGFEFLSKVTLRDINFGKMADDANELMIAGEAKKRTGFKVCLGCGMVQRPRDHEPRHDLSCKYRTEPEKAKFEDYLYLYRQLESEALRILLPVSSYSNDRVVEASLGAAIQLGLKHYFKGNVDHLKGVVYREPENEGESWRQYLVIYDTVPGGTGSLKELMRTPDNLLKLLELAYQAIVECSCNNDTHKDGCYRCVYAYRDRGRMKYVSRDQARLLLAKILQARDSIRVIDSIKNISLEAMMGSELEKRFISCLQENKNLIVSRSYAHQGAGWIINTRSEPMMSWHLKAQVDLGAKEAVGIPCRPDYVLYPLMQSDAIKPVAIFLDGFAFHKNSVAEDVQKRQAIRDSGNFWVWTVTWADLKEPGLKHVQDVLGLGHNPDMKQPKFYNLFHDTNFAALEASFRERNSFALLLDYLADPGGRTQLWQRMAAAHAWVWLDVKKSQDAGTKQKYAYEMQENAPAWRLAELLPDEPFVFGGLLDSCNSSQQFIELASVLPQQAIKPTTSVAQMRSWLRLHICFDDRYTQDDGYEAGLNGFWRLVNLLQFLPDMTFTSRKAVHLPQESVDTKVSATPEAVPETDESWAEIIEFGLLSAEEIALLQSHSLSAPTLGYELQNDEGEIIAEADLAWPSQKWALIIDNQEFIPLFTTRGWHVAFGPIDENTLQHLSGGDK*
GCA_017164995.1	CP062725.1	21	druantia_type_III	CP062725.1_4874	DruE3_00003	DruE3	4966719	4973033	-	CP062725.1_4966718-4973033(-)_1	MDVQQLHYAPLLNQLHQRAVRSVVSQLALRSKSLTHYLESQYFQPPGQEGSLLADPVFESTFGWMPADETMEDLRDKLISSPLVDALSKAPVPFRHQLTAWRTILEDKKSLLVSSGTGSGKTECFMVPVLEDLIRQQKSTRQSLTGTQAIFLYPLNALINSQQERLREWTRGFKGKIRFALYNGETRHTKYEIQEDQLKVPEQALSREAIYEAPPSIMVTNTTMLEYMLIRRKDAPIIEKSQGMLKYIVLDEAHSYIGSQAAELALLLRRVMQAFNVGPGTDKPVQIIATSATIGEDSPEGNKELAKFVADLAGVTERDVKVVRGYRQIPRVSESLIRHEYPTSLTSLKSLSPQDLYQQLCHYRVAQQLRQALTHPGRQAVRLSELLNVARRTWPDINHRELLQLLDLMARSREGELAFTPLRMHGFIRTLAGLWACSNKQCSHKAHELNQSDWPFGQVWFEQRQYCDCGAPVFEVLRCSGCGSAYLSAKEEMRGDGTNWLVAQPAAAEVDEFALDVDVYSEDEDNDELDNNSQFDRLIASDGEKYIISLEETTAGKIDSEAQKHYEINLLRPESRGEGRNNSFACVCCGDTQRKNNPLFRPLRLGAPFFLNEIIPTLLEFSPLPQTREEQLGPFNGRRLLTFTDSRQGTARISARLQQDADKATLRALCYQELANITEPSAKLSPAHCALLEKVISQFSVLPLKNSIDALKKAMAANEELSPTDIQALKIIEPMVSSLSTEHAEAMQILQANSGNQQKKTMSWQTLSEQLVGSVDLADRMRGSFKELSGLDLTKQQFADFCLYSEFGRRPKNAWTLESLGLVAIHYPFIDKVTTCPQDWKTLLPDPDKQLAEWRNLLKITLDFFIRENSAVFYENEQYPRWMGARFPVKMLQGPDKKNKGQKRDQLWPQIRDRHYNRVIKLLIAVFPAIQPEQAHWKSLVNHLMIEVWDAIRPCLRQFESGYQLDIKQQAEFYSPKQVWRCPYTRRALDVTLLGYSPYLPGSKEIAPEKAVLIEMPELPVRHWRLSGGGEIAREERLEWLESNALIQHAREEGLWSTRSDRLALKDSWYRLEEHSAQRTPEQNQFNEKQFKSGKVNVLNCSTTMEMGVDIGGMSLVAMNNVPPAPANYLQRAGRAGRRGESASAAITLCKNTAHGMEVFKDPLWAFNTTASAPRVRFGSSSIVQRHVNALVLGLFLRAEVPDATKLSCKWFFEGDESQCLRFLHWLNHQADQLADKLKRLTQGTVLMSLTATQLLTRTQAMMQQVDIRWRSQLAILLENIEALKADNSAWEETPAGKAIAYQLRDYRGAYLFSKLISEAFLPGHGFPVGVVNFNYLTADELEKRRAIKATQADPNEGGESFSRRIEKLPSRDLPTALREYAPGADVVLGGKVYRSSGIMLGKVLASGQELSGDHHIPWFWHCRKCGAGATSTTHPVECSHCKADIQQLDVKRYLQPVGFATDIRYQAHNDVSMPAQLPWKDPRVLVPSSVWVSLPDAGLGRYRFSHSGELFHFSEGEFGHGYAICLSCGRAESQTQPQRTPENLKNPERENTHYLLRGGSNDRQGSNKLCHGHVHKDLWLGYSSRTDMVELQLNDDNGLLIRDEVAARSLAVALREGLAHKLGIENTELGVTTQQARDINGYTGYSIFIYDNNAGGAGYAVQLIDHWADVFNYARKLLDCSCDKFCHHCLLSYDSQHYVNRLDRHHALTLLTNVRLQRLNLAPEYQYFGDGSRVETNPLSLRIAQCLNSEIYDSCSLVLAGPQEQWDFAQWPLFKELLQFASSGGNVELLVATPLANLTDSSRHQLSALAAMPGGRLQVKSIATAQLMQGKGRWLAQVTREGQSQQWAADDSATVAPGELWGQSASSPVVTLKGTSGKTFSGQTLSAEDLLPALPTGAVRINLCEQLDGPLEGFGSRFWSLVTQQHAGWKQAFTRHKEITHVEYSDRYLNSPFTARLLGEILTELVEQGMAERASLTVCVKKLDYNSRQHDALYNAWLNEEDRQQVVTTLLEEGYLGPAWPGAISWLTGDNQSTEHGRELTVTFSDGSQHYVLLDMGLSYWRCIEDTFFDFALRVPQQVERLANTRARAVAPGNDLRSYIIAG*
GCA_017164995.1	CP062725.1	21	druantia_type_III	CP062725.1_4875	DruH3_00004	DruH3	4973033	4975969	-	CP062725.1_4973032-4975969(-)_1	MIENESGYLITYFRRIYQALRGQSSQYPAAKIAQELGDTIPVTMQNELVYEIAGEFCETLCRLLSEHPPHSSDPVSALRKLSPDWHLQLPLVLPEANAAEIVRRLLSQSSEIRSASSLQVERIWVDVDDSWYCDARFRFPATMRTEQLTSLFECHIQPEQTRLIISGKWKNGGARLAMLSRYEQQDWRVELLPIAMQKLSGADAMAEISLSLHEGPILLGHTIPKGGYELTEELPWVFEAMNESESQLKLVGMGSVSSRLNALFISLPKNSHLDISGEGEFDIPRLLKNSERSLTKISGVFSVVLHDGAVCTIRTQQLYDSAIEYYIKSTEVELVKSDYPVHRAWPKIGWKKDLQYGIVPEKELFWRSIRSGNNAWYSVASEMPKGQIEVRRIVNDEVLFSGKVVVLPADFDINIIPESAQQGIIMLSGITDTRIDKYSNNEKVTLKSDYSQNECAIYYNSSLMLENTVDLRVSWKDGSNLKLLLPKPVSGGRFVTNDGSVHFDGVASIAHLHGIDAELLTISCAGRGYLNIELLDENPVAEKFRYLHADLPLLSGRNDKLQQISLYENYNLLNAMLACAWNSNSTLCVDFYSDRFGKDKATLNIKRYDGSFIEHDQGLLVDIKNSVVFPANRIDELVVDAISLKNPGLHISLLKKDEFAYDLSALNVQDSPWLIVGKLDGTARIAPVIKWMLPVLQTNDLLLNALCEADPEQRKKNFNELIFEIDNNPLQNYCCLLTEYIKKYKMNNGLSLLDLDLFRGISSNYRVVVQLLISSCLSGDSDTIYDIQEELPFSWGWIPVSIWKDVFQKCWTYLEKQINDKTLALHILQPFIAFMNHRAHIDRRLAPIANMLLTYSESLPTGCDVLPTVSREQFNEAKQMLLRNPDSFGRISIFPKELWSSAITPELKSVFNKLWIEDKYHSRLEKRFNLMLVAALLTQKDNNLIHQLSALFEFHYQQAPQQLGVIYQYYFEQAGVCH*
GCA_017164995.1	CP062725.1	22	zorya_other	CP062725.1_4873	ZorD1_00007	ZorD	4963637	4966495	-	CP062725.1_4963636-4966495(-)_1	MNKQNYAPGMRVVIRDAEWRIRRADDSGDGGYLLTCDGISELVRGKEGLFLTKLEQKVEILDPAKTHLVEDESANYQAAQLYIESQLRQRVPTDSKVHFGHLAAMDSMPFQLDPTRMALAQPRQRILIADAVGLGKTLEAGILVSELIRRGRGKRILVLAVKSMLTQFQKEFWSRFAIPLTRLDSAGLQKVRNRIPTNHNPFHYFDKTIISIDTLKQDIEYRHHLENAWWDIIVIDEAHNVAERGTSSLRSKLAKLLAGRSDTLIMLSATPHDGKAESFASLMNMLDPTAIANPKEYEYADFADKNLVVRRFKKDVKDQMSGEFPERNIVKLTRLASGAEEEAYRRLVESQFRDDDDEQAQSNKGRLFKITLEKALFSSPMACASVVANRLKRLESRKDHNSQSQINELESLLLALNNIDASQFSKYQLLLDTIRKDLAWKANNTEDRLVIFTESIKTLEFLEQQLRADLKLKDDQIATLRGDQGDTVLMETVEAFGKTQSPLRLLVCSDVASEGINLHHLSHKMIHFDIPWSLMVFQQRNGRIDRYGQKHQPQIRYLLTEASEPQINGDMRVLEVLINKDEQAQKNIGDSSEFTGKFTQEEEEEQVAEFMMQDDGASLFDQLLNSNVSESAEHDLFGEICSAVSSDASMVTETDTSLFASEQAYCERALGYLKASGQTIQYETLPDNTLSLVAPEELRRRFNQLPPEIAPENWQLYLSQDKTVITDAIARARGEQHAWPDVQYLWQINPVVQWLDDKISSAFGRHQAPVIRLPYLLEPDEDHFILSGLFPNRKSHPMVNPWIVVSFNRESLIGSQPFAEFLQRHPQLSNKLTNSGGKDRNHQRQQDLLEAAIAHAREVFIHDRNAFETHINQQLNEHLQKLDVLRGRQLSQLELDFADNKQQLSVKQSRKEQRQREIEHNFDSYIEWIEDTMTTEKEPYIQVIAVITGAEG*
GCA_017164995.1	CP062725.1	23	zorya_type_II	CP062725.1_4876	ZorA2_00004	ZorA2	4976603	4978255	+	CP062725.1_4976602-4978255(+)_1	MLAQLFEQLFQSIDSTLITNIFIWAVIFVFLSAWWCDKKNIHSKFREYAPTLMGALGILGTFIGIIIGLLNFNTESIDTSIPVLLGGLKTAFITSIVGMFFAILFNGMDAFFFANKRSALAENNPESVTPEHIYHELKEQNQTLTKLVSGINGDSEGSLIAQIKLLRTEISDSSQAQLANHTHFSNKLWEQLEQFADLMAKGATEQIIDALRQVIIDFNQNLTEQFGENFKALDASVKKLVEWQGNYKTQIEQMSEQYQQSVESLVETKTAVAGIWEECKEIPLAMSELREVLQVNQHQISELSRHLETFVAIRDKATTVLPEIQNKMAEVGELLKSGAANVSASLEQTSQQILLNADSMRVALDEGTEGFRQSVTQTQQAFASMAHDVSNSSETLTSTLGETITEMKQSGEEFLKSLESHSKELHRNMEQNTTNVIDMFSKTGEKINHQLSSNADNMFDSIQTSFDKASAGLTSQVRESIEKFALSINEQLHAFEQATEREMNREMQSLGNALLSISKGFVGNYEKLIKDYQIVMGQLQALISANKHRG*
GCA_017164995.1	CP062725.1	23	zorya_type_II	CP062725.1_4877	ZorB2_00001	ZorB2	4978262	4978969	+	CP062725.1_4978261-4978969(+)_1	MDKIIGKQLPKKDQDNEHWVSMSDLMAGLMMVFMFISIAYMHYVRIEKEKIKEVAVAYENAQLQLYNALDIEFAKDLQDWDAEIDKQTLEVRFKSPDVLFGLGSTELKPKFKLILDDFFPRYLKVLDNYQEHITEVRIEGHTSTDWTGTTNPDIAYFNNMALSQGRTRAVLQYVYDIKNIATHQQWVKSKFAAVGYSSAHPILDKTGKEDPNRSRRVTFKVVTNAELQIRKIIQE*
GCA_017164995.1	CP062725.1	23	zorya_type_II	CP062725.1_4878	ZorE2_00004	ZorE2	4978973	4980076	+	CP062725.1_4978972-4980076(+)_1	MKLSIDISELIQLGKKMLPEGVDFFLDESPIDFDPIDIELSTGKEVSIEDLDPGSGLISYHGRQVLLYIRDHSGRYDAAIVDGEKGKRFHIAWCRTLDEMRHKNRFERYHATNRIDGLFEIDDGSGRSQDVDLRVCMNCLERLNYKGSIDKQRKREIFKSFSLNEFFSDYSTCFRHMPKGIYDKTNSGYVENWKEISKEIREKANYVCNDCGVNLSTAKNLCHVHHKNGIKYDNHHENLLVLCKDCHRKQPLHEGIFVTQAEMAIIQRLRSQQGLLKAESWNEIYDLTDPSVHGDINMMQHKGFQPPVPGLDLPNSEHEIIATVEAAWPGLKIAVNLTPAEVEGWRIYTVGELVKEIQTGAFTPAKL*
GCA_017165115.1	CP062739.1	1	HEC-06	CP062739.1_4954	HEC-06_WP_099323492.1	HEC-06	5027988	5029346	-	CP062739.1_5027987-5029346(-)_1	LQKRVLPIDVYSDETDEPRLIVRKKEHDLYKYYILQDSKDYKPEKPSDTELVFISNAETIRDYLLRLSVDELKLLAKYILQNVYIVFVQTDDFASSFRLFNVLNSRGLPLSNADLLKNALFESASTHNKKSEQIESAWSQIEDMVGVRRLDKFLTLHKLSEKKDRDRVLQKGFEAFIENLQQQFDGDAIAMSLMLVNSAKNYTKILENDFEHPSIRRKIASLSNLGVDEWIPPVMAFMNRMARTEDFNLDDFSQFITAFEKVYMHGWLKKQIKSQREMVCYSALVAINNDMPFDSVINQINQHADNSGFIAALDEDLYEPRPNQVNLIKAILLRLDMEQQDESVIKTYTGRITIEHILPQALVNEYWINRFQPQEHVYWLHKIGNLTLISGSKNSEAQHYDFIKKKSIYEKLNSKSSFDLTKDVCNSSEWGLAELKMRHEKMKTQLKKLWLV*
GCA_017165115.1	CP062739.1	2	Lamassu_Family	CP062739.1_4614	Lamassu-Fam__LmuB_SMC_Mrr	LmuB	4657087	4657719	-	CP062739.1_4657086-4657719(-)_1	MNDNFFTFRKIKVTGFNKLDAIIEFGSKLTILYGGSDSGKTYIYYLIRYLLGSEKLKNKDIDHAQGYDLAYLEFNFQGRVMTIERSLQDSAHYRLYDSSIENVSEANLLMVFSKSASSKKSFSSYFYGRLNFKEAKVRTNLSNTLHKFNLNNVFEFFCIDELRVLTEKSLILSDIPSEETKRKSEFKFLLTQRDDTNSLAEKPNKKARYF*
GCA_017165115.1	CP062739.1	2	Lamassu_Family	CP062739.1_4615	Lamassu-Fam__LmuC_acc_Mrr	LmuC	4657712	4658170	-	CP062739.1_4657711-4658170(-)_1	MVRIYNSSLEVACRMAKVLVAIYPSSLSLERLICFDFILVNLKDFLPEEISLHPPIPRRDAQLALKREIVLESLALLQGYELASKIYTHRGFVYKASEKTYAFTNSLHNEYVAQMEHNINLVVKLYSDIPDEQLQSIIKNKIGKYDMEFNYE*
GCA_017165115.1	CP062739.1	2	Lamassu_Family	CP062739.1_4616	Lamassu-Fam__LmuA_effector_Mrr	LmuA	4658170	4658787	-	CP062739.1_4658169-4658787(-)_1	MGFSNFKKITKKIDIPLDDEIKKYIEDFDFSIFYSLPLSLILNDIANTHLYFKYFNELYVVRIPPNEIPTYNSKKESVYVNALLQAYSEHGNKTYSSFLELDDPYRRHFNNSRNDFYFASSLEVFVREVFKDDVFKALKCYISSSIEPVFYEDHNYAFIRCNAVLKQAVLTPIAHSVLSKICEANDKKGICHHLVNDGEVIWTVR*
GCA_017165115.1	CP062739.1	2	Lamassu_Family	CP062739.1_4617	Lamassu-Fam__LmuA_effector_Mrr	LmuA	4658760	4659176	-	CP062739.1_4658759-4659176(-)_1	VSQPLSEILTWDDEQWEVFVHDWLIVCKSDDYPWSERLGGAGDKGRDVVGYKSDPNVEGYSWDNYQCKLYKKSLGFSDVVVEFGKLIYFTLNGDYPIPQKYFFVAPYDLSTTFSNLLKNKNELKKAVLDSWDSAISKK*
GCA_017165115.1	CP062739.1	3	PD-T4-3	CP062739.1_4621	PD-T4-3_WP_201121852.1	PD-T4-3	4662891	4663664	+	CP062739.1_4662890-4663664(+)_1	MDITEFPSGVIEHLGWYVYRLIDPRDGSTFYVGKGKGNRVFAHMRGEVAAADDDDLLSNKLKQIREIRLAGLEVIHVIHRHGMTDEKTAYEVEAALIDAYPGLTNIMNGAGSNEFGAAHVKELIATYQPETITFHHKALMISVNRSAKDSELYDAVRFSWRINVSRASKAEVILATVRGIVRGVFIADKWLKSTREHFPTMKYWDEDPDFEATQSSRYGFEGREAPPEIANLYLGKKIPDELRKKGAMSPVRYSPNF*
GCA_017165115.1	CP062739.1	4	PD-T4-6	CP062739.1_1488	PD-T4-6_WP_036366335.1	PD-T4-6	1546275	1547321	-	CP062739.1_1546274-1547321(-)_1	MLTPYKRADVEFEWISDLEEQGCFSKVYLAHDRHLAHDLVIKEIEKKENTNHDDYFNEARLLYKHAHPNIVQVQYAAQCESNIYIAMPFYHNGSLNQLMKKNNLTSREIIRYSIQFLSGLYHIHSKGLMHFDIKPNNIMISNRNEAMLSDFGLSQLVNEESRAAPEFGYHFHVPPEYFSLSTNDYNFTYDIYQAGLTIYRMCVGHDNFERERSAFSTIEQLRESIINGCYPLKEYPPHIHKKLITIVNKCIHVDPNERYQSVLDVLNDLSAISDGVLDWRLQMTKPTNGTCEWQKKSGDAILSIVFDAENSSTTGFRLYDDGRKRRATNLTISSGCTPTKLYRLLKDN*
GCA_017165115.1	CP062739.1	5	PDC-S02	CP062739.1_595	PDC-S02_WP_151674975.1	PDC-S02	621244	622293	-	CP062739.1_621243-622293(-)_1	MESLSERTSTGYQQIHDGIIHLVDSARTETVRSVNALMTATYWEIGRRIVEFEQGGEARAAYGAQLIKRLSKDLSLRYKRGFSAKNLRQMRLFYLFFQHVEIRQTVSGELTPLPWSTYVRLLSVKNADTRSFYEKETLRCGWSVRQLERQIATQFYERTLLSHDKSAMLQQHAPAETHILPQQAIRDPFVLEFLELKDEYSESDFEEALINHLMDFMLELGDDFAFVGRQRRLRIDDNWFRVDLLFFHRRLRCLLIVDLKVGKFSYSDAGQMNMYLNYAKEHWTLPDENPPIGLVLCAEKGVGEAHYALAGLPNTVLASEYKMQLPDEKRLADELVRTQAVLEEGYRLR*
GCA_017165115.1	CP062739.1	6	PDC-S04	CP062739.1_472	PDC-S04_WP_169250289.1	PDC-S04	514076	514678	+	CP062739.1_514075-514678(+)_1	MSDKFGEGRDPYLYPGLDIMRNRLNIRQQQRLEQAAYEMTALRAATIELGPLVRGLPHLRTIHRQLYQDIFDWAGQLREVDIYQGDTPFCHFAYIEKEGNALMQDLEEEGYLVGLEKTKFVERLAHYYCEINVLHPFRVGSGLAQRIFFEQLAIHAGYQLSWQGIEKEAWNQANQSGAMGDLTALQMIFSKVVSEAGESE*
GCA_017165115.1	CP062739.1	7	PDC-S07	CP062739.1_2596	PDC-S07_WP_110056698.1	PDC-S07	2612572	2612979	-	CP062739.1_2612571-2612979(-)_1	MKMIEVVAAIIERDGKILLAQRPAQSDQAGLWEFAGGKVEPDESQQQALVRELNEELGIEATVGEYVASHQREVSGRIIHLHAWHVPDFHGTLQAHEHQALVWCSPEEALQYPLAPADIPLLEAFMALRAARPAD*
GCA_017165115.1	CP062739.1	8	PDC-S07	CP062739.1_4803	PDC-S07_WP_110056698.1	PDC-S07	4858998	4859396	-	CP062739.1_4858997-4859396(-)_1	MKKLQIAVGIIRNENNEIFITRRAADAHMANKLEFPGGKIEMGETPEQAVVRELQEEVGITPQHFSLFEKLEYEFPDRHITLWFWLVESWEGEPWGKEGQPGKWMSLVGLNADDFPPANEPVIAKLKRVYVG*
GCA_017165115.1	CP062739.1	9	PDC-S12	CP062739.1_2445	PDC-S12_WP_034891581.1	PDC-S12	2461210	2461875	+	CP062739.1_2461209-2461875(+)_1	MKTGPLNESELEWLDDILTKYNTDHAILDVAELDGLLTAVLSSPQEIEPAQWLVAVWGGADYVPRWASEKEMTRFMNLAFQHMADTAERLNEFPEQFEPLFGLREVDGSELTIVEEWCFGYMRGVALSDWSTLPDSLKPALEAIALHGTEENFERVEKMSPEAFEESVDAIRLAALDLHAYWMAHPQEKAVQQPIKAEEKPGRNDPCPCGSGKKFKQCCLH*
GCA_017165115.1	CP062739.1	10	PDC-S13	CP062739.1_157	PDC-S13_WP_186842295.1	PDC-S13	163168	163992	-	CP062739.1_163167-163992(-)_1	MNEHHQPFEEIRHYGTEGQEFWSARELAPLLDYRDWRNFQKVLARATQACEASNQAASDHFVETTKMVVLGSGAQRELEDVHLSRYACYLVVQNGDPAKPVIAAGQTYFAIQTRRQELADDEAFKQLREDEKRLFLRNELKEHNKQLVEAAQQAAVATATDFAIFQNHGYQGLYGGLDQKAIHQLKGLKKSQKILDHMGSTELAANLFRATQTEEKLKRDGVNSKQQANTTHFDVGSKVRQTIQELGGTMPEELPTPQVSIKQLENSVKITEKK*
GCA_017165115.1	CP062739.1	11	PDC-S25	CP062739.1_1780	PDC-S25_WP_154241747.1	PDC-S25	1851214	1852821	-	CP062739.1_1851213-1852821(-)_1	MDMSKKNFEFKNYPIVFIGSGISKRYLENYPTWEELLNEYWKITNPTNDFYSYLLTIKESHKNNSDNDIDHKIYTEAASKIENDYNLLFRTGKLKLNGLDAKRVFSEDISPFKYAICQRFSNNTIRKDVNLDELASFKTLIKKAKIIITTNYDAFIENLLQEQNVTPKLYIGNNGFFEDTIGWSELYKIHGDIKDPHSIIINKDDYEKYDNKSILISAKILSNMIKNPIVFLGYSLTDRNVKKLLSDFSSQLPREDGRKSAERIILIEYKENEQEVVPKQITDQQLQITYTSVKTDNYKQIYDEISAVDEGLSPYDVLRYQRAIKTLIINEGEKGHLDTLLVSPSDLDRLEESVKQGKNLVVALGDKKYVFTQVKEINYLEDYLFNKNEISNKLAIDFILGSVNSLQLPFSKTITSCNLKELSLPAKYVLKLNQRIERHGKLDDLLNKITLDKINANKIYTNIKDIKDATFKKYKELSIVIKNIKNIPKEEIEDYVKKEAFVQFKACDVDNLKTQYRKLFLAYDLLIHGNVEKIN*
GCA_017165115.1	CP062739.1	12	PDC-S43	CP062739.1_1490	PDC-S43_WP_154200662.1	PDC-S43	1547844	1548185	-	CP062739.1_1547843-1548185(-)_1	MAFNDLEYQAVKKEVHQFIESIRPPEHIRNELDIVYSINDQTIDIGEQRPVWQGNPGETNILPSARIKYIRSLDRWKIYWMRKDMKWHQYSTELSLTDALELVRANPDCCFFG*
GCA_017165115.1	CP062739.1	13	PsyrTA	CP062739.1_402	PsyrTA__PsyrT	PsyrT	431608	432582	+	CP062739.1_431607-432582(+)_1	VGRAGRGIDSAVGILLCGSEDRAIHKFFRESAFPAEAQIHEILNVLSVNDGLTLRGIEQRTNLRYGQIEKALKLLVAENPSPVVYTEKLWRRTIVSFSPDHERINHLMNQRKSELADVESYITTKECKMQFLRRALDEPGAEHCGKCSSCLQHPLLSPDIDSGLLHAANLFIKHADLSLNLNKQVAAGAFTQYGFKGNLPASLQGSTGRILSRWGYSGWGKQVAQEKKTGRFSDELVEACAEMVRQRWNPHPEPTWVCCVPSLKHLDLVPDFESTSTWFLILPGDWRRNLAYLLLMPLKKSWTIHRRKCSKTVSTSVKISTGRL*
GCA_017165115.1	CP062739.1	13	PsyrTA	CP062739.1_403	PsyrTA__PsyrA	PsyrA	432641	433936	+	CP062739.1_432640-433936(+)_1	MDADSSNSTVTPGRLPDGLSSCPCFYLGKKLMNLSANAQATLLLTSDFSRAAASKYKPLSNSEWGKFALWLKHQRISPAELLVPQPQEKLTGWSDPRISQERILGLLARGHSLALAVDKWQRAGLWILTRGDADYPVRLKNRLRTDAPPVLFGCGNKALLQAEGMAIVGSRDAPTDDLRYTQQLAAKLAQQGICVISGGARGIDECAMASALEAGGTAVGVLADSLLKTSTLVKWREGLIAGNLVLISPFYPEVRFTVGNAMARNKYIYCLAESAMVVRAGMTGGTITGAMEALKHQWLPVQVKPNQDMQSANSRLVENGASWSAEQAENVTIRLPDVPGLMYDRALRNAQPELFSLHEDDANYAVMPAYTPVDFYQLFVAELAILAKESISIERLASCTGLTIEQISVWLNRAEEEGRVIRLGEGHYQFR*
GCA_017165115.1	CP062739.1	14	RM_type_I	CP062739.1_4956	REase_I_00010	REase_I	5029917	5032349	+	CP062739.1_5029916-5032349(+)_1	MAELNLSNLTEADIITKCVMPAILNAGWDNTTQIRQEVKLRDGKVIVRGKVAARRTVKSADIVLYHKPGIPLAVIEAKANKHEIGKGMQQGIEYARLLDVPFVFATNGDGFIFRDATAAEGECLEKQITLDDFPSPAELWQKFCLWKGYTQAQLPVITQDYYDDGSGKSPRYYQLQAINKTIEAVSNGQNRVLLVMATGTGKTYTAFQIIWRLWKSKNKKRILFLADRNILVDQTKNNDFQPFGTAMTKVSGRTIDPAYEIHLALYQAITGPEEDQKAFKQVAPDFFDLIVIDECHRGSASEDSAWREILDYFSSATQIGLTATPKETHEVSSTDYFGDPVYVYSLKEGIEDGFLAPYKVVRVDIDVDLQGWRPTKGQTDLNGEVIDDRIYNQKDFDRTMVIDERTELVARTITDYLKRTNPMDKTIVFCNDIDHAERMRRALVNLNPEQVKKNDKYVMKITGDDEIGKAQLDNFINPKKPYPVIATTSELMTTGVDAKTCKLVVLDQNIQSMTKFKQIIGRGTRIDERYGKLWFTILDFKKATELFADERFDGIPEKVMDTTPEDIADPESDFEEKLEEISEHDDEQVTGVDEPPAPPYQVKDTDDVGPLPEEDEKKIRKFHVNGVAVGVIAQRVQYYDADGKLVTESFKDYTRKTLLKEYASLDDFTRKWQDADRKEAIIHELEQQGIIWEVLAEEVGKDLDPFDMLCHVVYGQPPLTRKERAENVRKRNYFTKYSEAAQAVLDNLLDKYADAGVQEIESIQVLKLKPFDSMGTLPEIIKTGFGDRNGYNQALSELENEIYQLPPRSA*
GCA_017165115.1	CP062739.1	14	RM_type_I	CP062739.1_4957	MTase_I_00008	MTase_I	5032416	5033885	+	CP062739.1_5032415-5033885(+)_1	MSISSVIKSLQDIMRKDAGVDGDAQRLGQLSWLLFLKIFDAQEEALELEQDNYQYPIPQRYLWRSWAANAQGITGDSLLEFVNDDLFPALKNLTAPIDKNPRGYVVKQAFSDAYNYMKNGTLLRQVINKLNEIDFTSASERHLFGDIYEQILKDLQSAGNAGEFYTPRAVTRFMVDRVDPKLGESIMDPACGTGGFLACAFDHVKNKYVKSVADHQTLQQQIHGVEKKQLPHLLATTNMLLHGIEVPVQIRHDNTLNKPLSSRDEQLDVIVTNPPFGGTEEDGIEKNFPAEMQTRETADLFLQLIVEVLAKNGRAAVVLPDGTLFGEGVKTKIKKLLTEECNLHTIVRLPNGVFNPYTGIKTNLLFFTKGQPTKEIWFYEHPYPAGVKNYSKTKPMKFEEFQAEIDWWGNEADGFASRVENEQAWKVSIDDVIARNFNLDIKNPHQAETVSHDPAELLAQYAKQQAEIQTLRNQLRDILGAALSGKEVN*
GCA_017165115.1	CP062739.1	14	RM_type_I	CP062739.1_4958	Specificity_I_00128	Specificity_I	5033885	5035639	+	CP062739.1_5033884-5035639(+)_1	MSVEKLIVDHMETWTSALQTRSTAGRGSSGKIDLYGIKKLRELILELAVRGKLVPQDPNDEPASELLKRIAAEKAELVKQGKIKKQKPLPEISEEEKPFELPEGWEWVRISEIGHDWGQKTPDKDFTYIDVGSINKEYGIIEELSILSAKDAPSRARKIVQQGTIIYSTVRPYLLNIAIIENEILPEPIASTAFAIIHPYTAMDANFIYYYLRSPVFVCYVENCQTGVAYPAINDKQFFSGITPVPPSLEQVRIANKIKELMSLCDQLEQQSLTSLDAHQQLVETLLGTLTDSQTAEELAENWARISEYFDTLFTTEASVDALKQTILQLAVMGKLVPQDPNDEPASELLKRIAQEKAQLVKEGKIKKQKPLPPISDEEKPFELPEGWEWCLFEDIIDIQSGITKGRNLSNRTLVKVPYLRVANVQRGYLDLTEIKQIEIPIEEKEKYQVVKGDLLITEGGDWDTVGRTTVWCHDWYIANQNHVFKGRNIGQDVDPYWLETYMNSPFSRQYFANASKQTTNLASINKTQLRGCPVAIPPSSEAKKIMSKLHIFYKLCEELKNHIQSAQQTQLHLADALTDAAVN*
GCA_017165115.1	CP062739.1	15	RM_type_II	CP062739.1_2926	MTase_II_00164	MTase_II	2906532	2907656	+	CP062739.1_2906531-2907656(+)_1	MRMKELNKFRVIDLFCGAGGLSYGFLHGEMSDYFESILAIDNNAAAINTYNANFGLHGVQANIEEWASSNTVPEADVVIGGPPCQGFSLLNKNRYGDHRRALWEPYMDVIERSRACMFVMENVPGLLISDEFADITFRAKSMGFILLNPMVLNTADYGVPQTRKRTIAIGIKRELFDVHSIPAFPPAPTHRSPDKDVALPEWVCTRDAIGDLPAPVGTDIRNELPPLNLHFGRNPTPVSLERYKAVPPGGNRFDLQKKRPDITPACWLKKKSGGTDLFGRLWWDRPSVTIRTEFFKPEKGRYLHPEEDRPITHREAARLMSFPDNFIFTGSKTEIAKQIGNAVPPLFAAKIAQYVYGVLQGRYKNNISKNSQAA*
GCA_017165115.1	CP062739.1	15	RM_type_II	CP062739.1_2927	REase_II_00129	REase_II	2907670	2908548	+	CP062739.1_2907669-2908548(+)_1	MNGDLVDSIVGFAEARKEFHAQLLLNTLTINTAGVVSNADSSNKNSKAIAREIARFLQAETIGERVAGQTSGNQFESICAEFIEKTFFKLSHLRPGKWNVHQVSGRNRLEIAKYEQYAHLIALDSAAKSNPQLAAALGSDYTISPDIIVEREPECDQVINSPELLVDDSVTRMSALRSSNGGKPILHASISCKWTIRSDRAQNARSEALNLIRNRKGNLPHVMVVTAEPTPSRLASIALGTGDIDCVYHFALYELISAVEILGLSDAADMLSVMVNGKRLKDISDLPLDLAV*
GCA_017165115.1	CP062739.1	16	RM_type_IIG	CP062739.1_5006	REase_MTase_IIG_00019	REase_MTase_IIG	5094360	5099294	-	CP062739.1_5094359-5099294(-)_1	MALVGINNENEFYSNHYLGEVFTSDIRDVLEPWIAQENAAREAERAAREQGKDVEPGYRAPWNQFNSLATEFFRKLAEHEKQRQIPQRLADQRNRWQPLLKALGYEITPQIQMLDDDTPLPVLARYNSTDGSPWLWIVEAHDQEEGTLDPLALSLLTAQFPADTDKHKHDSLRKKANGEYRSWQDLLSTAVFTQNEPPRFVLLLGNRQLLLLDRTKWAQNRLLRFDFEEILSRRETDTLKATAVLLHKDSLLPGSGAPYLDSLDDNSHKHAFGVSEDLKYALRESIELLGNEAMHYLIDRGLANYTGNRAVDPDELSRECLRYMYRLLFLFYIEARPELGYAPMTAKTYLQGYSLETLRDLEMIPLTSEEDRNGRYFHDSLNMLFKLVREGYNGGVKMQSDLESGDRITIHSHQFSVPRLESHLFDANNTRILNRVVFRNETLQQIIQAMSLSRPAKGRFNRRGRISYRQLGINQLGAVYEALLSYRGFFASEDLYEVKKAGEEFNELETGYFVSKDEISKYHEDEKVYEKDGSLRIHRKGSFIYRMAGRDREKSASYYTPEVLTRSLVKYALKELFKEQIDPISDPHAKADAILNLTVCEPAMGSAAFLNEAINQLAEAYLFHKQQAEGRRIPQDRYTQELQRVKMYIADNNVFGVDLNPVAVELAEVSLWLNAISGDAFVPWFGYQLHCGNSLVGARRQVFNKSELTYKKAKDPSWLNSEPVELAMNTPREETQIFHFLLPDGGMANYSDKTVKQRYPDDFKALDSWRKEFIKSFAGHEIADVQRISEKVEALWNTYRQQLKAERLKTADSYPVWPAENSEQTRSSLSSKDETFSGRLEDNSAYQKLRWVMDYWCALWFWPIDKADELPDRGTWLFEIETLLDGIVITEKVTEVAEHTTGDLFAEEGLLREESSLFSVAGRLKTEVLFRHLPRLAIVDALRKQHRFFHWDLEFCDLFAERGGFDLMLGNPPWLKVEWQEAGVLGDYEPEFVLRKLSASKLATLRIDTFNQIPALEAAWRSEYEGCEGMQNFLNAQQNYPVLRGVQTNLYKCFLPQAWRLGAQKGVAGFLHPEGIYDDPKGGQLRAAVYPRLRAHFQFQNELNLFVEVDHHAKFSSNIYSASPSTVGFEHISNLYAPQTIDACFEHSGSGDIPGLKDEIESEGKLKVVWNTSGHRSRLISIATHELELFARLYDSEGTPAWQARLPALHAKQLVAVLEKFANQPNRLGDLQGQYFSTVMFDETYAQRDGTILRQTQFPQDSSQWVLSGPHFFVGTPFYKTPRENCTLNSDYDCLDLLTLPDDYLPRTNYIPACDAQEYAKRTPCVTWTELAEDEPKKVTDYYRLAIRAMLAQSGERTLISAIYPPEISHMNAVRSYCYSSQNLLLEHSGMCFSLPFDFICKSTGKANLHQMLDGFSYVLFNPRQKALLYCLVLSLNSVNDVYAGLWQSCYTPDFNTQRWSRDLPQLPQDFFAKLTPEWQRNCALRSDYSRRQALVEIDVLVAQALGLTLEELLTIYRVQFPVMRQYEADTWYDQNGRIIFTPSKGLVGVGLPRTARKADLKNGFVFNVDSPEWTGGDCTDQAIGWDDVKHLKTGTVSVTFDDYTRSDEGERRTVTWQAPFIKPDREDDYKVAWAFFAQDKESA*
GCA_017165115.1	CP062739.1	17	SoFic	CP062739.1_212	SoFic__SoFic	SoFic	226365	227660	+	CP062739.1_226364-227660(+)_1	MAIKSPPTLIPLSHLSGEELQAHLRFNRVTDEKGRYLPFDELQYRIKKGENVDVAWTLTRLARNAAIQRINYCNEAGEQAGFNITPVIAEACELVDKRATALALKDQTERLRGAGAELSQLRLEEPITSSQLEGANTTTLVARKMLETGRSPRTEDEHMIAGNARLMAEIPHLLAEPLTPALIRQLHAIGMGGINDAKYRPGEFRETDDVVIADYDGNIVHQPPAAALLPERLEKVCQWLNSHEGYIHPLVRACILHFMLAHEHPFRDGNGRTSRALFYWYMLKSGYDVFKYISISRLLHAAPVKYAASYQYTESDGMDLTYFLEYQAGVIKRALQNWQQHIDEITQRSAKLDSVLFSSGVLKRLNPRQVTLLNVMLANPGKEYTVAEISASLGVSDNTVRADLRTIVKEGFAQEKKINDQQAVYFAHYPL*
GCA_017165115.1	CP062739.1	18	VSPR	CP062739.1_2367	MTase_II_00147	MTase_II	2397183	2398601	+	CP062739.1_2397182-2398601(+)_1	MQENISVTDSYSTGNAAQAMLEKLLQIYDVKTLVAQLNGVGENHWSAAILKRALANDSAWHRLSEKEFAHLQTLLPKPPAHHPHYAFRFIDLFAGIGGIRRGFESIGGQCVFTSEWNKHAVRTYKANHYCDPATHHFNEDIRDITLSHKEGVSDEAAAEHIRQHIPEHDVLLAGFPCQPFSLAGVSKKNSLGRAHGFACDTQGTLFFDVVRIIDARRPAMFVLENVKNLKSHDQGKTFRIIMQTLDELGYDVADAEDNGPDDPKIIDGKHFLPQHRERIVLVGFRRDLNLKADFTLRDISECFPAQRVTLAQLLDPMVEAKYILTPVLWKYLYRYAKKHQARGNGFGYGMVYPNNPQSVTRTLSARYYKDGAEILIDRGWDMATGEKDFDDPLNQQHRPRRLTPRECARLMGFEAPGEAKFRIPVSDTQAYRQFGNSVVVPVFAAVAKLLEPKIKQAVALRQQEAQHGRRSR*
GCA_017165115.1	CP062739.1	18	VSPR	CP062739.1_2368	NEase_II_00006	Vsr	2398582	2399052	+	CP062739.1_2398581-2399052(+)_1	MADVHDKATRSKNMRAIATRDTAIEKRLASLLTGQGLAFRVQDASLPGRPDFVVDEYRCVIFTHGCFWHHHHCYLFKVPATRTEFWLEKIGKNVERDRRDISRLQELGWRVLIVWECALRGREKLKDEALTERLEEWICGEGASAQIDTQGIHLLA*
GCA_017165115.1	CP062739.1	19	cas_type_I-E	CP062739.1_1066	Cas3e_WP_058658455.1	Cas3e	1119669	1122368	+	CP062739.1_1119668-1122368(+)_1	MRKYPLSLLKDKNIVTFFDFWGKTRRGEKEGGDGYHLLCWHSLDVAAMGYLMVKRNCFGLADYFRQLGISDKEQAAQFFAWLLCWHDIGKFARSFQQLYLAPELKIPEGSRKNYEKISHSTLGYWLWNYYLSECEELLPSSSLSSRKLTRVIEMWMSITTGHHGRPPDRIDELDNFLPEDKAAARDFLLEIKALFPLIEIPTFWDDDEGVELLKQLSWYISATVVLADWTGSSTRFFPRVAHPMDIKDYWQKTLVQAQNALTVFPPKAETAPFTGINTLFPFIEHPTPLQQKVLDLDISQPGPQLFILEDVTGAGKTEAALILAHRLMAARKAQGLFFGLPTMATANAMYDRLVKTWLAFYSPESRPSLVLAHSARTLMDRFNESLWSGDLVGSEEPDEQTFSQGCAAWFANSNKKALLAEIGVGTLDQAMMAVMPFKHNNLRLLGLSNKILLADEIHACDAYMSCILEGLIERQARGGNSVILLSATLSQQQRDKLVAAFARGTEGQQEAPFLEKDDYPWLTHVTKSDVNSHRVATRKDVERSVSVGWLHSEQESIARIESAVSQGKCIAWIRNSVDDAIKVHRQLLARGVIPASSLSLFHSRFAFSDRQRIEMETLARFGKEDGSQRAGKVLICTQVLEQSVDCDLDEMISDLAPVDLLIQRAGRLQRHIRDINGQLKRDGKDERSPPELLILAPVWDDAPGDEWFGSAMRNSAYVYPDHGRIWLTQRVLREQGAIQMPHAARLLIESVYGEDVVMPEGFARSEQEQVGKYYCDRAMAKKFVLNFKPGYAANINDYLPEKLSTRLAEESVSLWLATCIAGVVKPYATGAHAWEMSVVRVRRSWWKKHRDEFSLLEGEAFRQWCIEQRQDPEMANVILVTDDESCGYSAREGLIGKVD*
GCA_017165115.1	CP062739.1	19	cas_type_I-E	CP062739.1_1067	casA_cse1	Cas8e	1122466	1124028	+	CP062739.1_1122465-1124028(+)_1	MNSFSLLTTPWLPVRFKDGTTGKLAPVDLADENVVDIAAPRADLQGAAWQFLLGLLQSSFAPKDYRRWDDIWEDGLEAEKLREALLSLEHPFQFGPDSPSFMQDFEVLMGDKVQVASLLPEIPGAQTTKFNKDHFIKRGVTEHVCSHCSALALFSLQLNAPSGGKGYRTGLRGGGPMTTLIELQEYQGNQQAPLWRKLWLNVMPQDEADLPLPKKFDDLVFPWLGPTRTSELAGAVVTDDQVNKLQAYWGMPRRIRIDFNTTTVGNCDICGEQSDALLSLMTTKNYGANYAMWQHPLTPYRVPLKEGGEFYSVKPQPGGLIWRDWLGLIETGKSENNTELPALVVKLFNASSLKQAKVGLWGFGYDFDNMKARCWYEHHFPLLLNKKEGQIPKLRLAAQTASRILSLLRSALKEAWFSDPKGARGDFSFVDIDFWNKTQHRFLRLVRQIEEGQDADELLGKWQKEIWLFARQDFDERVFTNPYEPVDLERVMTARKKYFTTSAEKQSAKAAREKKQEAAE*
GCA_017165115.1	CP062739.1	19	cas_type_I-E	CP062739.1_1068	cd09670	Cas11e	1124025	1124561	+	CP062739.1_1124024-1124561(+)_1	MSIVKEEHKATLRKWHEELQEKRGERASLRRSTTVNDVCLTDGFRLFLKNRQIKWQDEPEWRITALALIAALSANVKAIDERLPFAAQLAAVMSKGRFTRLSAVKTPDELLRQLRRVVRLLNGSVNLDSLAEGVFRWCQESDDLLNHHRRHQRPTEFIRIRWALEYYQAGDVDNEQNQ*
GCA_017165115.1	CP062739.1	19	cas_type_I-E	CP062739.1_1069	casC_Cse4	Cas7e	1124573	1125628	+	CP062739.1_1124572-1125628(+)_1	MTTFIQLHLLTAYPAANLNRDDTGAPKTVVLGGATRLRVSSQSLKRAWRTSALFEQALAGHIGIRSGRIAREAATILIEKGIEEKKAIEWAAKIADYLGKAKNDKKPKDPLTNAETEQLVHISPAEFDAVKALAHQLAEEKRAPKEEDLALLRKDRMAVDIAMFGRMLANKPEFNVEAACQVAHAFGVSETIVEDDFFTAVDDLRQASEDAGAGHLGETGFGSALFYTYICIDKDLLVENLGGDEALANQTLRAFTEAALKVSPTGKQNSFASRAYASWALAEKGTEQPRSLAAAFYEPINGTRQLDVAVQRITTLRENMNTVYEQKTECASFDVMNKQGSMKDVLDFICA*
GCA_017165115.1	CP062739.1	19	cas_type_I-E	CP062739.1_1070	cd09645	Cas5e	1125639	1126385	+	CP062739.1_1125638-1126385(+)_1	MSQYLIFQLHGPMASWGVDAPGEVRHTHELPSRSALLGLLAAGVGIRRDDTERLNAFNRHYSLVVCASRNPRWARDYHTVQMPKEVRKARYFSRREELSAPDLLSAIISRRDYYTDAWWMVAVATTPDAPYSLEQLQDGLRHPVFPLYLGRKSHPLALPLAPLLLEGNASDVLRNAYQQYQDSFRELKVSLPKLQDECWWEGEHDGLVASKILRRRDVPLNRQQWLFGERTINQGPWLSKEEPCTSQE*
GCA_017165115.1	CP062739.1	19	cas_type_I-E	CP062739.1_1071	casE_Cse3	Cas6e	1126367	1127017	+	CP062739.1_1126366-1127017(+)_1	MYLSRITLHTGQLSPAQLLHLVDRGEYVMHQWLWDLFPGGKERQFLYRREELQGAFRFFVLSQERPAESETFTIECRSFVPELRTGQQLCFNLRANPTICKAGKRHDLLMEAKRQVRGQAEGSDVWLHQQQAALDWLAAQGERSGFTLLDTSVDAYRQQQLRRENSRQLIQFSSVDYTGMLTVTDPGLFLQRLSQGYGKSRAFGCGLMLIKPGAEV*
GCA_017165115.1	CP062739.1	19	cas_type_I-E	CP062739.1_1072	Cas1e_WP_035839043.1	Cas1e	1127014	1127937	+	CP062739.1_1127013-1127937(+)_1	VTFVPLSPIPLKDRTSMIFLQYGQIDVLDGAFVLIDKTGIRTHIPVGSVACIMLEPGTRVSHAAVHLAATVGTLLVWVGEAGVRVYSSGQPGGARADKLLYQAKLALTEDLRLKVVRKMYELRFREPPPARRSVDQLRGIEGSRVRQTYALLAKQYGVKWNGRKYDPKDWEKGDVVNRCISAATSCLYGISEAAVLAAGYAPAIGFIHSGKPLSFVYDIADIIKFDSVVPKAFEIAARQPAEPDKEVRLACRDIFRSTKLTGKLIPLIEKVLAAGEIEPPQPAPDMLPPAIPEPETLGDSGHRGRGG*
GCA_017165115.1	CP062739.1	19	cas_type_I-E	CP062739.1_1073	Cas2e_WP_051024046.1	Cas2e	1127934	1128227	+	CP062739.1_1127933-1128227(+)_1	MSMVVVVTENVPPRLRGRLAIWLLEVRAGVYVGDTSKRIREMIWQQITQLAGCGNVVMAWATNTESGFEFQTWGENRRIPVDLDGLRLVSFLPVDNQ*
GCA_017165115.1	CP062739.1	20	druantia_other	CP062739.1_5005	DruE1_00001	DruE	5088019	5094360	-	CP062739.1_5088018-5094360(-)_1	MLPSVVSRQVADSVAAFLRAAFPLNSPLFNGENNDNVSMLEQFLAQPETLLKGPYLSAQLPFRKSDLPLNFFPNLTLPFPPHAHQARAFQRLGSDAPQPTLVATGTGSGKTECFMFPLLNHCAGASQAGVKAIIIYPMNALATDQASRFAKTIASDPQLHGKVTVGLFVGDSEIEPSKKMSAEKVITCKHTLRESPPDILLTNYKMLDYLLMRPGDQPLWRYNQPGSLRYLVVDELHTFDGAQGSDLACLVRRLKHHIGVDNQRFACVGTSATVGDELGQLLDYAKTIFDQPFTDDAVIREDRYTAAEYLQNYAIAYSQYPGPEVASALDPQSYATPVAYLNGQIPLWFPDSDLQLPDDLESDDGREKRIALGSLLRRHSVMHVLLHDLQGGILSERECLENLQVMLAESADHARRVLQSILALIAQARLEVPETEHDRQKRLQAKKARPVLPFVQLRSQLWLREMRRLVASVAKTPRLVFADDVAVEDREHYLPVIHCRDCHATGWASLRHGQSVQLETDLDGIYRQFFEKGRSIVLAFPDNNEKAVSGAHQKLCPTCLKLNRQSSVQCGHCGHTELLQVLIPDMLKERKDELEFANECPYCNSKQGISILGSRAASLSAVMIHQLYGSQFNEHKKLITFSDSVQDAAHRASFFTARTWPLMIRGQIASVLSEKETLPLDAFAARVCQQTRERSPDDAHFAANVIAPNMQWLNDYQTLKNEGKLAENSDLPELVSLRLDWEVYSEFTLRARIGRTLEATGYAVAGVDKDRFNPAITALHQQLCEELGDEMSGVSVEQVAHLALGVIWYQRQAGAVMHPAFESYRRDGTTFMMTQKERTSRYMPSIGPKTRKPAYASFEKINGFHRLIGAKSNPSWYQHWINRTLSNGNNLFISSVAETVLRRLFTALKIAGVVKDFDTKGREAWGLVPSALVVSRDVVQLNCSCCREVVRAPADQGWQWRNAPCLSLRCEGRYQEVDNTATWRWENMDIARVQGAEHTGLLSREDREVTEKSFYRGNQPWNINLLSATPTLEMGIDVGDLSTVLLCSVPPAQANYLQRIGRAGRKDGNALNITVAEGNPHDQFFFEEPLEMMQGQVQAPGVFLNATAILERQLAAFCMDNWVKTGVPESAICKNVKQMLDELEFGRKSGFPYNLLRYIEQHHAEIAAQFTAIFPDLAAETRQQLLSYLQGAPGQRSLVQRIEEALKLLVEDRKSLRSRIDKLKRSIDKLENAPRDQNFDSDMRELTSERQALMALVNQINNKQTLNFLTDEGLLPNYAFPEAGITLRSVLWRRKEGGEAREYQNTTFEYERPASTALAELAPLNNFYAGGHKVEIEQIDLKVSEPENWRICSHCNYSENIDQTGDQHKYCPKCGTPGWADAGQKTTLLKLRQVYARASARDSQISDESDSREPAFFQRQLLVSFEKEDVSAAYAIEEGEVPFGFEFLSKVTLRDINFGKMADDANELMIAGEAKKRTGFKVCLGCGMVQRPRDHEPRHDLSCKYRTEPEKAKFEDYLYLYRQLESEALRILLPVSSYSNDRVVEASLGAAIQLGLKHYFKGNVDHLKGVVYREPENEGESWRQYLVIYDTVPGGTGSLKELMRTPDNLLKLLELAYQAIVECSCNNDTHKDGCYRCVYAYRDRGRMKYVSRDQARLLLAKILQARDSIRVIDSIKNISLEAMMGSELEKRFISCLQENKNLIVSRSYAHQGAGWIINTRSEPMMSWHLKAQVDLGAKEAVGIPCRPDYVLYPLMQSDAIKPVAIFLDGFAFHKNSVAEDVQKRQAIRDSGNFWVWTVTWADLKEPGLKHVQDVLGLGHNPDMKQPKFYNLFHDTNFAALEASFRERNSFALLLDYLADPGGRTQLWQRMAAAHAWVWLDVKKSQDAGTKQKYAYEMQENAPAWRLAELLPDEPFVFGGLLDSCNSSQQFIELASVLPQQAIKPTTSVAQMRSWLRLHICFDDRYTQDDGYEAGLNGFWRLVNLLQFLPDMTFTSRKAVHLPQESVDTKVSATPEAVPETDESWAEIIEFGLLSAEEIALLQSHSLSAPTLGYELQNDEGEIIAEADLAWPSQKWALIIDNQEFIPLFTTRGWHVAFGPIDENTLQHLSGGDK*
GCA_017165115.1	CP062739.1	21	druantia_type_III	CP062739.1_5008	DruE3_00003	DruE3	5102379	5108693	-	CP062739.1_5102378-5108693(-)_1	MDVQQLHYAPLLNQLHQRAVRSVVSQLALRSKSLTHYLESQYFQPPGQEGSLLADPVFESTFGWMPADETMEDLRDKLISSPLVDALSKAPVPFRHQLTAWRTILEDKKSLLVSSGTGSGKTECFMVPVLEDLIRQQKSTRQSLTGTQAIFLYPLNALINSQQERLREWTRGFKGKIRFALYNGETRHTKYEIQEDQLKVPEQALSREAIYEAPPSIMVTNTTMLEYMLIRRKDAPIIEKSQGMLKYIVLDEAHSYIGSQAAELALLLRRVMQAFNVGPGTDKPVQIIATSATIGEDSPEGNKELAKFVADLAGVTERDVKVVRGYRQIPRVSESLIRHEYPTSLTSLKSLSPQDLYQQLCHYRVAQQLRQALTHPGRQAVRLSELLNVARRTWPDINHRELLQLLDLMARSREGELAFTPLRMHGFIRTLAGLWACSNKQCSHKAHELNQSDWPFGQVWFEQRQYCDCGAPVFEVLRCSGCGSAYLSAKEEMRGDGTNWLVAQPAAAEVDEFALDVDVYSEDEDNDELDNNSQFDRLIASDGEKYIISLEETTAGKIDSEAQKHYEINLLRPESRGEGRNNSFACVCCGDTQRKNNPLFRPLRLGAPFFLNEIIPTLLEFSPLPQTREEQLGPFNGRRLLTFTDSRQGTARISARLQQDADKATLRALCYQELANITEPSAKLSPAHCALLEKVISQFSVLPLKNSIDALKKAMAANEELSPTDIQALKIIEPMVSSLSTEHAEAMQILQANSGNQQKKTMSWQTLSEQLVGSVDLADRMRGSFKELSGLDLTKQQFADFCLYSEFGRRPKNAWTLESLGLVAIHYPFIDKVTTCPQDWKTLLPDPDKQLAEWRNLLKITLDFFIRENSAVFYENEQYPRWMGARFPVKMLQGPDKKNKGQKRDQLWPQIRDRHYNRVIKLLIAVFPAIQPEQAHWKSLVNHLMIEVWDAIRPCLRQFESGYQLDIKQQAEFYSPKQVWRCPYTRRALDVTLLGYSPYLPGSKEIAPEKAVLIEMPELPVRHWRLSGGGEIAREERLEWLESNALIQHAREEGLWSTRSDRLALKDSWYRLEEHSAQRTPEQNQFNEKQFKSGKVNVLNCSTTMEMGVDIGGMSLVAMNNVPPAPANYLQRAGRAGRRGESASAAITLCKNTAHGMEVFKDPLWAFNTTASAPRVRFGSSSIVQRHVNALVLGLFLRAEVPDATKLSCKWFFEGDESQCLRFLHWLNHQADQLADKLKRLTQGTVLMSLTATQLLTRTQAMMQQVDIRWRSQLAILLENIEALKADNSAWEETPAGKAIAYQLRDYRGAYLFSKLISEAFLPGHGFPVGVVNFNYLTADELEKRRAIKATQADPNEGGESFSRRIEKLPSRDLPTALREYAPGADVVLGGKVYRSSGIMLGKVLASGQELSGDHHIPWFWHCRKCGAGATSTTHPVECSHCKADIQQLDVKRYLQPVGFATDIRYQAHNDVSMPAQLPWKDPRVLVPSSVWVSLPDAGLGRYRFSHSGELFHFSEGEFGHGYAICLSCGRAESQTQPQRTPENLKNPERENTHYLLRGGSNDRQGSNKLCHGHVHKDLWLGYSSRTDMVELQLNDDNGLLIRDEVAARSLAVALREGLAHKLGIENTELGVTTQQARDINGYTGYSIFIYDNNAGGAGYAVQLIDHWADVFNYARKLLDCSCDKFCHHCLLSYDSQHYVNRLDRHHALTLLTNVRLQRLNLAPEYQYFGDGSRVETNPLSLRIAQCLNSEIYDSCSLVLAGPQEQWDFAQWPLFKELLQFASSGGNVELLVATPLANLTDSSRHQLSALAAMPGGRLQVKSIATAQLMQGKGRWLAQVTREGQSQQWAADDSATVAPGELWGQSASSPVVTLKGTSGKTFSGQTLSAEDLLPALPTGAVRINLCEQLDGPLEGFGSRFWSLVTQQHAGWKQAFTRHKEITHVEYSDRYLNSPFTARLLGEILTELVEQGMAERASLTVCVKKLDYNSRQHDALYNAWLNEEDRQQVVTTLLEEGYLGPAWPGAISWLTGDNQSTEHGRELTVTFSDGSQHYVLLDMGLSYWRCIEDTFFDFALRVPQQVERLANTRARAVAPGNDLRSYIIAG*
GCA_017165115.1	CP062739.1	21	druantia_type_III	CP062739.1_5009	DruH3_00004	DruH3	5108693	5111629	-	CP062739.1_5108692-5111629(-)_1	MIENESGYLITYFRRIYQALRGQSSQYPAAKIAQELGDTIPVTMQNELVYEIAGEFCETLCRLLSEHPPHSSDPVSALRKLSPDWHLQLPLVLPEANAAEIVRRLLSQSSEIRSASSLQVERIWVDVDDSWYCDARFRFPATMRTEQLTSLFECHIQPEQTRLIISGKWKNGGARLAMLSRYEQQDWRVELLPIAMQKLSGADAMAEISLSLHEGPILLGHTIPKGGYELTEELPWVFEAMNESESQLKLVGMGSVSSRLNALFISLPKNSHLDISGEGEFDIPRLLKNSERSLTKISGVFSVVLHDGAVCTIRTQQLYDSAIEYYIKSTEVELVKSDYPVHRAWPKIGWKKDLQYGIVPEKELFWRSIRSGNNAWYSVASEMPKGQIEVRRIVNDEVLFSGKVVVLPADFDINIIPESAQQGIIMLSGITDTRIDKYSNNEKVTLKSDYSQNECAIYYNSSLMLENTVDLRVSWKDGSNLKLLLPKPVSGGRFVTNDGSVHFDGVASIAHLHGIDAELLTISCAGRGYLNIELLDENPVAEKFRYLHADLPLLSGRNDKLQQISLYENYNLLNAMLACAWNSNSTLCVDFYSDRFGKDKATLNIKRYDGSFIEHDQGLLVDIKNSVVFPANRIDELVVDAISLKNPGLHISLLKKDEFAYDLSALNVQDSPWLIVGKLDGTARIAPVIKWMLPVLQTNDLLLNALCEADPEQRKKNFNELIFEIDNNPLQNYCCLLTEYIKKYKMNNGLSLLDLDLFRGISSNYRVVVQLLISSCLSGDSDTIYDIQEELPFSWGWIPVSIWKDVFQKCWTYLEKQINDKTLALHILQPFIAFMNHRAHIDRRLAPIANMLLTYSESLPTGCDVLPTVSREQFNEAKQMLLRNPDSFGRISIFPKELWSSAITPELKSVFNKLWIEDKYHSRLEKRFNLMLVAALLTQKDNNLIHQLSALFEFHYQQAPQQLGVIYQYYFEQAGVCH*
GCA_017165115.1	CP062739.1	22	zorya_other	CP062739.1_5007	ZorD1_00007	ZorD	5099297	5102155	-	CP062739.1_5099296-5102155(-)_1	MNKQNYAPGMRVVIRDAEWRIRRADDSGDGGYLLTCDGISELVRGKEGLFLTKLEQKVEILDPAKTHLVEDESANYQAAQLYIESQLRQRVPTDSKVHFGHLAAMDSMPFQLDPTRMALAQPRQRILIADAVGLGKTLEAGILVSELIRRGRGKRILVLAVKSMLTQFQKEFWSRFAIPLTRLDSAGLQKVRNRIPTNHNPFHYFDKTIISIDTLKQDIEYRHHLENAWWDIIVIDEAHNVAERGTSSLRSKLAKLLAGRSDTLIMLSATPHDGKAESFASLMNMLDPTAIANPKEYEYADFADKNLVVRRFKKDVKDQMSGEFPERNIVKLTRLASGAEEEAYRRLVESQFRDDDDEQAQSNKGRLFKITLEKALFSSPMACASVVANRLKRLESRKDHNSQSQINELESLLLALNNIDASQFSKYQLLLDTIRKDLAWKANNTEDRLVIFTESIKTLEFLEQQLRADLKLKDDQIATLRGDQGDTVLMETVEAFGKTQSPLRLLVCSDVASEGINLHHLSHKMIHFDIPWSLMVFQQRNGRIDRYGQKHQPQIRYLLTEASEPQINGDMRVLEVLINKDEQAQKNIGDSSEFTGKFTQEEEEEQVAEFMMQDDGASLFDQLLNSNVSESAEHDLFGEICSAVSSDASMVTETDTSLFASEQAYCERALGYLKASGQTIQYETLPDNTLSLVAPEELRRRFNQLPPEIAPENWQLYLSQDKTVITDAIARARGEQHAWPDVQYLWQINPVVQWLDDKISSAFGRHQAPVIRLPYLLEPDEDHFILSGLFPNRKSHPMVNPWIVVSFNRESLIGSQPFAEFLQRHPQLSNKLTNSGGKDRNHQRQQDLLEAAIAHAREVFIHDRNAFETHINQQLNEHLQKLDVLRGRQLSQLELDFADNKQQLSVKQSRKEQRQREIEHNFDSYIEWIEDTMTTEKEPYIQVIAVITGAEG*
GCA_017165115.1	CP062739.1	23	zorya_type_II	CP062739.1_5010	ZorA2_00004	ZorA2	5112263	5113915	+	CP062739.1_5112262-5113915(+)_1	MLAQLFEQLFQSIDSTLITNIFIWAVIFVFLSAWWCDKKNIHSKFREYAPTLMGALGILGTFIGIIIGLLNFNTESIDTSIPVLLGGLKTAFITSIVGMFFAILFNGMDAFFFANKRSALAENNPESVTPEHIYHELKEQNQTLTKLVSGINGDSEGSLIAQIKLLRTEISDSSQAQLANHTHFSNKLWEQLEQFADLMAKGATEQIIDALRQVIIDFNQNLTEQFGENFKALDASVKKLVEWQGNYKTQIEQMSEQYQQSVESLVETKTAVAGIWEECKEIPLAMSELREVLQVNQHQISELSRHLETFVAIRDKATTVLPEIQNKMAEVGELLKSGAANVSASLEQTSQQILLNADSMRVALDEGTEGFRQSVTQTQQAFASMAHDVSNSSETLTSTLGETITEMKQSGEEFLKSLESHSKELHRNMEQNTTNVIDMFSKTGEKINHQLSSNADNMFDSIQTSFDKASAGLTSQVRESIEKFALSINEQLHAFEQATEREMNREMQSLGNALLSISKGFVGNYEKLIKDYQIVMGQLQALISANKHRG*
GCA_017165115.1	CP062739.1	23	zorya_type_II	CP062739.1_5011	ZorB2_00001	ZorB2	5113922	5114629	+	CP062739.1_5113921-5114629(+)_1	MDKIIGKQLPKKDQDNEHWVSMSDLMAGLMMVFMFISIAYMHYVRIEKEKIKEVAVAYENAQLQLYNALDIEFAKDLQDWDAEIDKQTLEVRFKSPDVLFGLGSTELKPKFKLILDDFFPRYLKVLDNYQEHITEVRIEGHTSTDWTGTTNPDIAYFNNMALSQGRTRAVLQYVYDIKNIATHQQWVKSKFAAVGYSSAHPILDKTGKEDPNRSRRVTFKVVTNAELQIRKIIQE*
GCA_017165115.1	CP062739.1	23	zorya_type_II	CP062739.1_5012	ZorE2_00004	ZorE2	5114633	5115736	+	CP062739.1_5114632-5115736(+)_1	MKLSIDISELIQLGKKMLPEGVDFFLDESPIDFDPIDIELSTGKEVSIEDLDPGSGLISYHGRQVLLYIRDHSGRYDAAIVDGEKGKRFHIAWCRTLDEMRHKNRFERYHATNRIDGLFEIDDGSGRSQDVDLRVCMNCLERLNYKGSIDKQRKREIFKSFSLNEFFSDYSTCFRHMPKGIYDKTNSGYVENWKEISKEIREKANYVCNDCGVNLSTAKNLCHVHHKNGIKYDNHHENLLVLCKDCHRKQPLHEGIFVTQAEMAIIQRLRSQQGLLKAESWNEIYDLTDPSVHGDINMMQHKGFQPPVPGLDLPNSEHEIIATVEAAWPGLKIAVNLTPAEVEGWRIYTVGELVKEIQTGAFTPAKL*
GCA_017165235.1	CP062746.1	1	HEC-06	CP062746.1_4698	HEC-06_WP_099323492.1	HEC-06	4804038	4805396	-	CP062746.1_4804037-4805396(-)_1	LQKRVLPIDVYSDETDEPRLIVRKKEHDLYKYYILQDSKDYKPEKPSDTELVFISNAETIRDYLLRLSVDELKLLAKYILQNVYIVFVQTDDFASSFRLFNVLNSRGLPLSNADLLKNALFESASTHNKKSEQIESAWSQIEDMVGVRRLDKFLTLHKLSEKKDRDRVLQKGFEAFIENLQQQFDGDAIAMSLMLVNSAKNYTKILENDFEHPSIRRKIASLSNLGVDEWIPPVMAFMNRMARTEDFNLDDFSQFITAFEKVYMHGWLKKQIKSQREMVCYSALVAINNDMPFDSVINQINQHADNSGFIAALDEDLYEPRPNQVNLIKAILLRLDMEQQDESVIKTYTGRITIEHILPQALVNEYWINRFQPQEHVYWLHKIGNLTLISGSKNSEAQHYDFIKKKSIYEKLNSKSSFDLTKDVCNSSEWGLAELKMRHEKMKTQLKKLWLV*
GCA_017165235.1	CP062746.1	2	Lamassu_Family	CP062746.1_4358	Lamassu-Fam__LmuB_SMC_Mrr	LmuB	4433137	4433769	-	CP062746.1_4433136-4433769(-)_1	MNDNFFTFRKIKVTGFNKLDAIIEFGSKLTILYGGSDSGKTYIYYLIRYLLGSEKLKNKDIDHAQGYDLAYLEFNFQGRVMTIERSLQDSAHYRLYDSSIENVSEANLLMVFSKSASSKKSFSSYFYGRLNFKEAKVRTNLSNTLHKFNLNNVFEFFCIDELRVLTEKSLILSDIPSEETKRKSEFKFLLTQRDDTNSLAEKPNKKARYF*
GCA_017165235.1	CP062746.1	2	Lamassu_Family	CP062746.1_4359	Lamassu-Fam__LmuC_acc_Mrr	LmuC	4433762	4434220	-	CP062746.1_4433761-4434220(-)_1	MVRIYNSSLEVACRMAKVLVAIYPSSLSLERLICFDFILVNLKDFLPEEISLHPPIPRRDAQLALKREIVLESLALLQGYELASKIYTHRGFVYKASEKTYAFTNSLHNEYVAQMEHNINLVVKLYSDIPDEQLQSIIKNKIGKYDMEFNYE*
GCA_017165235.1	CP062746.1	2	Lamassu_Family	CP062746.1_4360	Lamassu-Fam__LmuA_effector_Mrr	LmuA	4434220	4434837	-	CP062746.1_4434219-4434837(-)_1	MGFSNFKKITKKIDIPLDDEIKKYIEDFDFSIFYSLPLSLILNDIANTHLYFKYFNELYVVRIPPNEIPTYNSKKESVYVNALLQAYSEHGNKTYSSFLELDDPYRRHFNNSRNDFYFASSLEVFVREVFKDDVFKALKCYISSSIEPVFYEDHNYAFIRCNAVLKQAVLTPIAHSVLSKICEANDKKGICHHLVNDGEVIWTVR*
GCA_017165235.1	CP062746.1	2	Lamassu_Family	CP062746.1_4361	Lamassu-Fam__LmuA_effector_Mrr	LmuA	4434810	4435226	-	CP062746.1_4434809-4435226(-)_1	VSQPLSEILTWDDEQWEVFVHDWLIVCKSDDYPWSERLGGAGDKGRDVVGYKSDPNVEGYSWDNYQCKLYKKSLGFSDVVVEFGKLIYFTLNGDYPIPQKYFFVAPYDLSTTFSNLLKNKNELKKAVLDSWDSAISKK*
GCA_017165235.1	CP062746.1	3	PD-T4-3	CP062746.1_4365	PD-T4-3_WP_201121852.1	PD-T4-3	4438941	4439714	+	CP062746.1_4438940-4439714(+)_1	MDITEFPSGVIEHLGWYVYRLIDPRDGSTFYVGKGKGNRVFAHMRGEVAAADDDDLLSNKLKQIREIRLAGLEVIHVIHRHGMTDEKTAYEVEAALIDAYPGLTNIMNGAGSNEFGAAHVKELIATYQPETITFHHKALMISVNRSAKDSELYDAVRFSWRINVSRASKAEVILATVRGIVRGVFIADKWLKSTREHFPTMKYWDEDPDFEATQSSRYGFEGREAPPEIANLYLGKKIPDELRKKGAMSPVRYSPNF*
GCA_017165235.1	CP062746.1	4	PD-T4-6	CP062746.1_1488	PD-T4-6_WP_036366335.1	PD-T4-6	1544822	1545868	-	CP062746.1_1544821-1545868(-)_1	MLTPYKRADVEFEWISDLEEQGCFSKVYLAHDRHLAHDLVIKEIEKKENTNHDDYFNEARLLYKHAHPNIVQVQYAAQCESNIYIAMPFYHNGSLNQLMKKNNLTSREIIRYSIQFLSGLYHIHSKGLMHFDIKPNNIMISNRNEAMLSDFGLSQLVNEESRAAPEFGYHFHVPPEYFSLSTNDYNFTYDIYQAGLTIYRMCVGHDNFERERSAFSTIEQLRESIINGCYPLKEYPPHIHKKLITIVNKCIHVDPNERYQSVLDVLNDLSAISDGVLDWRLQMTKPTNGTCEWQKKSGDAILSIVFDAENSSTTGFRLYDDGRKRRATNLTISSGCTPTKLYRLLKDN*
GCA_017165235.1	CP062746.1	5	PDC-S02	CP062746.1_595	PDC-S02_WP_151674975.1	PDC-S02	621244	622293	-	CP062746.1_621243-622293(-)_1	MESLSERTSTGYQQIHDGIIHLVDSARTETVRSVNALMTATYWEIGRRIVEFEQGGEARAAYGAQLIKRLSKDLSLRYKRGFSAKNLRQMRLFYLFFQHVEIRQTVSGELTPLPWSTYVRLLSVKNADTRSFYEKETLRCGWSVRQLERQIATQFYERTLLSHDKSAMLQQHAPAETHILPQQAIRDPFVLEFLELKDEYSESDFEEALINHLMDFMLELGDDFAFVGRQRRLRIDDNWFRVDLLFFHRRLRCLLIVDLKVGKFSYSDAGQMNMYLNYAKEHWTLPDENPPIGLVLCAEKGVGEAHYALAGLPNTVLASEYKMQLPDEKRLADELVRTQAVLEEGYRLR*
GCA_017165235.1	CP062746.1	6	PDC-S04	CP062746.1_472	PDC-S04_WP_169250289.1	PDC-S04	514076	514678	+	CP062746.1_514075-514678(+)_1	MSDKFGEGRDPYLYPGLDIMRNRLNIRQQQRLEQAAYEMTALRAATIELGPLVRGLPHLRTIHRQLYQDIFDWAGQLREVDIYQGDTPFCHFAYIEKEGNALMQDLEEEGYLVGLEKTKFVERLAHYYCEINVLHPFRVGSGLAQRIFFEQLAIHAGYQLSWQGIEKEAWNQANQSGAMGDLTALQMIFSKVVSEAGESE*
GCA_017165235.1	CP062746.1	7	PDC-S07	CP062746.1_3303	PDC-S07_WP_110056698.1	PDC-S07	3309060	3309467	+	CP062746.1_3309059-3309467(+)_1	MKMIEVVAAIIERDGKILLAQRPAQSDQAGLWEFAGGKVEPDESQQQALVRELNEELGIEATVGEYVASHQREVSGRIIHLHAWHVPDFHGTLQAHEHQALVWCSPEEALQYPLAPADIPLLEAFMALRAARPAD*
GCA_017165235.1	CP062746.1	8	PDC-S07	CP062746.1_4547	PDC-S07_WP_110056698.1	PDC-S07	4635048	4635446	-	CP062746.1_4635047-4635446(-)_1	MKKLQIAVGIIRNENNEIFITRRAADAHMANKLEFPGGKIEMGETPEQAVVRELQEEVGITPQHFSLFEKLEYEFPDRHITLWFWLVESWEGEPWGKEGQPGKWMSLVGLNADDFPPANEPVIAKLKRVYVG*
GCA_017165235.1	CP062746.1	9	PDC-S12	CP062746.1_3455	PDC-S12_WP_034891581.1	PDC-S12	3460164	3460829	-	CP062746.1_3460163-3460829(-)_1	MKTGPLNESELEWLDDILTKYNTDHAILDVAELDGLLTAVLSSPQEIEPAQWLVAVWGGADYVPRWASEKEMTRFMNLAFQHMADTAERLNEFPEQFEPLFGLREVDGSELTIVEEWCFGYMRGVALSDWSTLPDSLKPALEAIALHGTEENFERVEKMSPEAFEESVDAIRLAALDLHAYWMAHPQEKAVQQPIKAEEKPGRNDPCPCGSGKKFKQCCLH*
GCA_017165235.1	CP062746.1	10	PDC-S13	CP062746.1_157	PDC-S13_WP_186842295.1	PDC-S13	163168	163992	-	CP062746.1_163167-163992(-)_1	MNEHHQPFEEIRHYGTEGQEFWSARELAPLLDYRDWRNFQKVLARATQACEASNQAASDHFVETTKMVVLGSGAQRELEDVHLSRYACYLVVQNGDPAKPVIAAGQTYFAIQTRRQELADDEAFKQLREDEKRLFLRNELKEHNKQLVEAAQQAAVATATDFAIFQNHGYQGLYGGLDQKAIHQLKGLKKSQKILDHMGSTELAANLFRATQTEEKLKRDGVNSKQQANTTHFDVGSKVRQTIQELGGTMPEELPTPQVSIKQLENSVKITEKK*
GCA_017165235.1	CP062746.1	11	PDC-S25	CP062746.1_1782	PDC-S25_WP_154241747.1	PDC-S25	1851076	1852683	-	CP062746.1_1851075-1852683(-)_1	MDMSKKNFEFKNYPIVFIGSGISKRYLENYPTWEELLNEYWKITNPTNDFYSYLLTIKESHKNNSDNDIDHKIYTEAASKIENDYNLLFRTGKLKLNGLDAKRVFSEDISPFKYAICQRFSNNTIRKDVNLDELASFKTLIKKAKIIITTNYDAFIENLLQEQNVTPKLYIGNNGFFEDTIGWSELYKIHGDIKDPHSIIINKDDYEKYDNKSILISAKILSNMIKNPIVFLGYSLTDRNVKKLLSDFSSQLPREDGRKSAERIILIEYKENEQEVVPKQITDQQLQITYTSVKTDNYKQIYDEISAVDEGLSPYDVLRYQRAIKTLIINEGEKGHLDTLLVSPSDLDRLEESVKQGKNLVVALGDKKYVFTQVKEINYLEDYLFNKNEISNKLAIDFILGSVNSLQLPFSKTITSCNLKELSLPAKYVLKLNQRIERHGKLDDLLNKITLDKINANKIYTNIKDIKDATFKKYKELSIVIKNIKNIPKEEIEDYVKKEAFVQFKACDVDNLKTQYRKLFLAYDLLIHGNVEKIN*
GCA_017165235.1	CP062746.1	12	PDC-S43	CP062746.1_1490	PDC-S43_WP_154200662.1	PDC-S43	1546391	1546732	-	CP062746.1_1546390-1546732(-)_1	MAFNDLEYQAVKKEVHQFIESIRPPEHIRNELDIVYSINDQTIDIGEQRPVWQGNPGETNILPSARIKYIRSLDRWKIYWMRKDMKWHQYSTELSLTDALELVRANPDCCFFG*
GCA_017165235.1	CP062746.1	13	PsyrTA	CP062746.1_402	PsyrTA__PsyrT	PsyrT	431608	432582	+	CP062746.1_431607-432582(+)_1	VGRAGRGIDSAVGILLCGSEDRAIHKFFRESAFPAEAQIHEILNVLSVNDGLTLRGIEQRTNLRYGQIEKALKLLVAENPSPVVYTEKLWRRTIVSFSPDHERINHLMNQRKSELADVESYITTKECKMQFLRRALDEPGAEHCGKCSSCLQHPLLSPDIDSGLLHAANLFIKHADLSLNLNKQVAAGAFTQYGFKGNLPASLQGSTGRILSRWGYSGWGKQVAQEKKTGRFSDELVEACAEMVRQRWNPHPEPTWVCCVPSLKHLDLVPDFESTSTWFLILPGDWRRNLAYLLLMPLKKSWTIHRRKCSKTVSTSVKISTGRL*
GCA_017165235.1	CP062746.1	13	PsyrTA	CP062746.1_403	PsyrTA__PsyrA	PsyrA	432641	433936	+	CP062746.1_432640-433936(+)_1	MDADSSNSTVTPGRLPDGLSSCPCFYLGKKLMNLSANAQATLLLTSDFSRAAASKYKPLSNSEWGKFALWLKHQRISPAELLVPQPQEKLTGWSDPRISQERILGLLARGHSLALAVDKWQRAGLWILTRGDADYPVRLKNRLRTDAPPVLFGCGNKALLQAEGMAIVGSRDAPTDDLRYTQQLAAKLAQQGICVISGGARGIDECAMASALEAGGTAVGVLADSLLKTSTLVKWREGLIAGNLVLISPFYPEVRFTVGNAMARNKYIYCLAESAMVVRAGMTGGTITGAMEALKHQWLPVQVKPNQDMQSANSRLVENGASWSAEQAENVTIRLPDVPGLMYDRALRNAQPELFSLHEDDANYAVMPAYTPVDFYQLFVAELAILAKESISIERLASCTGLTIEQISVWLNRAEEEGRVIRLGEGHYQFR*
GCA_017165235.1	CP062746.1	14	RM_type_I	CP062746.1_4700	REase_I_00010	REase_I	4805967	4808399	+	CP062746.1_4805966-4808399(+)_1	MAELNLSNLTEADIITKCVMPAILNAGWDNTTQIRQEVKLRDGKVIVRGKVAARRTVKSADIVLYHKPGIPLAVIEAKANKHEIGKGMQQGIEYARLLDVPFVFATNGDGFIFRDATAAEGECLEKQITLDDFPSPAELWQKFCLWKGYTQAQLPVITQDYYDDGSGKSPRYYQLQAINKTIEAVSNGQNRVLLVMATGTGKTYTAFQIIWRLWKSKNKKRILFLADRNILVDQTKNNDFQPFGTAMTKVSGRTIDPAYEIHLALYQAITGPEEDQKAFKQVAPDFFDLIVIDECHRGSASEDSAWREILDYFSSATQIGLTATPKETHEVSSTDYFGDPVYVYSLKEGIEDGFLAPYKVVRVDIDVDLQGWRPTKGQTDLNGEVIDDRIYNQKDFDRTMVIDERTELVARTITDYLKRTNPMDKTIVFCNDIDHAERMRRALVNLNPEQVKKNDKYVMKITGDDEIGKAQLDNFINPKKPYPVIATTSELMTTGVDAKTCKLVVLDQNIQSMTKFKQIIGRGTRIDERYGKLWFTILDFKKATELFADERFDGIPEKVMDTTPEDIADPESDFEEKLEEISEHDDEQVTGVDEPPAPPYQVKDTDDVGPLPEEDEKKIRKFHVNGVAVGVIAQRVQYYDADGKLVTESFKDYTRKTLLKEYASLDDFTRKWQDADRKEAIIHELEQQGIIWEVLAEEVGKDLDPFDMLCHVVYGQPPLTRKERAENVRKRNYFTKYSEAAQAVLDNLLDKYADAGVQEIESIQVLKLKPFDSMGTLPEIIKTGFGDRNGYNQALSELENEIYQLPPRSA*
GCA_017165235.1	CP062746.1	14	RM_type_I	CP062746.1_4701	MTase_I_00008	MTase_I	4808466	4809935	+	CP062746.1_4808465-4809935(+)_1	MSISSVIKSLQDIMRKDAGVDGDAQRLGQLSWLLFLKIFDAQEEALELEQDNYQYPIPQRYLWRSWAANAQGITGDSLLEFVNDDLFPALKNLTAPIDKNPRGYVVKQAFSDAYNYMKNGTLLRQVINKLNEIDFTSASERHLFGDIYEQILKDLQSAGNAGEFYTPRAVTRFMVDRVDPKLGESIMDPACGTGGFLACAFDHVKNKYVKSVADHQTLQQQIHGVEKKQLPHLLATTNMLLHGIEVPVQIRHDNTLNKPLSSRDEQLDVIVTNPPFGGTEEDGIEKNFPAEMQTRETADLFLQLIVEVLAKNGRAAVVLPDGTLFGEGVKTKIKKLLTEECNLHTIVRLPNGVFNPYTGIKTNLLFFTKGQPTKEIWFYEHPYPAGVKNYSKTKPMKFEEFQAEIDWWGNEADGFASRVENEQAWKVSIDDVIARNFNLDIKNPHQAETVSHDPAELLAQYAKQQAEIQTLRNQLRDILGAALSGKEVN*
GCA_017165235.1	CP062746.1	14	RM_type_I	CP062746.1_4702	Specificity_I_00128	Specificity_I	4809935	4811689	+	CP062746.1_4809934-4811689(+)_1	MSVEKLIVDHMETWTSALQTRSTAGRGSSGKIDLYGIKKLRELILELAVRGKLVPQDPNDEPASELLKRIAAEKAELVKQGKIKKQKPLPEISEEEKPFELPEGWEWVRISEIGHDWGQKTPDKDFTYIDVGSINKEYGIIEELSILSAKDAPSRARKIVQQGTIIYSTVRPYLLNIAIIENEILPEPIASTAFAIIHPYTAMDANFIYYYLRSPVFVCYVENCQTGVAYPAINDKQFFSGITPVPPSLEQVRIANKIKELMSLCDQLEQQSLTSLDAHQQLVETLLGTLTDSQTAEELAENWARISEYFDTLFTTEASVDALKQTILQLAVMGKLVPQDPNDEPASELLKRIAQEKAQLVKEGKIKKQKPLPPISDEEKPFELPEGWEWCLFEDIIDIQSGITKGRNLSNRTLVKVPYLRVANVQRGYLDLTEIKQIEIPIEEKEKYQVVKGDLLITEGGDWDTVGRTTVWCHDWYIANQNHVFKGRNIGQDVDPYWLETYMNSPFSRQYFANASKQTTNLASINKTQLRGCPVAIPPSSEAKKIMSKLHIFYKLCEELKNHIQSAQQTQLHLADALTDAAVN*
GCA_017165235.1	CP062746.1	15	RM_type_II	CP062746.1_2972	REase_II_00129	REase_II	3013499	3014377	-	CP062746.1_3013498-3014377(-)_1	MNGDLVDSIVGFAEARKEFHAQLLLNTLTINTAGVVSNADSSNKNSKAIAREIARFLQAETIGERVAGQTSGNQFESICAEFIEKTFFKLSHLRPGKWNVHQVSGRNRLEIAKYEQYAHLIALDSAAKSNPQLAAALGSDYTISPDIIVEREPECDQVINSPELLVDDSVTRMSALRSSNGGKPILHASISCKWTIRSDRAQNARSEALNLIRNRKGNLPHVMVVTAEPTPSRLASIALGTGDIDCVYHFALYELISAVEILGLSDAADMLSVMVNGKRLKDISDLPLDLAV*
GCA_017165235.1	CP062746.1	15	RM_type_II	CP062746.1_2973	MTase_II_00164	MTase_II	3014391	3015515	-	CP062746.1_3014390-3015515(-)_1	MRMKELNKFRVIDLFCGAGGLSYGFLHGEMSDYFESILAIDNNAAAINTYNANFGLHGVQANIEEWASSNTVPEADVVIGGPPCQGFSLLNKNRYGDHRRALWEPYMDVIERSRACMFVMENVPGLLISDEFADITFRAKSMGFILLNPMVLNTADYGVPQTRKRTIAIGIKRELFDVHSIPAFPPAPTHRSPDKDVALPEWVCTRDAIGDLPAPVGTDIRNELPPLNLHFGRNPTPVSLERYKAVPPGGNRFDLQKKRPDITPACWLKKKSGGTDLFGRLWWDRPSVTIRTEFFKPEKGRYLHPEEDRPITHREAARLMSFPDNFIFTGSKTEIAKQIGNAVPPLFAAKIAQYVYGVLQGRYKNNISKNSQAA*
GCA_017165235.1	CP062746.1	16	RM_type_IIG	CP062746.1_4750	REase_MTase_IIG_00019	REase_MTase_IIG	4870410	4875344	-	CP062746.1_4870409-4875344(-)_1	MALVGINNENEFYSNHYLGEVFTSDIRDVLEPWIAQENAAREAERAAREQGKDVEPGYRAPWNQFNSLATEFFRKLAEHEKQRQIPQRLADQRNRWQPLLKALGYEITPQIQMLDDDTPLPVLARYNSTDGSPWLWIVEAHDQEEGTLDPLALSLLTAQFPADTDKHKHDSLRKKANGEYRSWQDLLSTAVFTQNEPPRFVLLLGNRQLLLLDRTKWAQNRLLRFDFEEILSRRETDTLKATAVLLHKDSLLPGSGAPYLDSLDDNSHKHAFGVSEDLKYALRESIELLGNEAMHYLIDRGLANYTGNRAVDPDELSRECLRYMYRLLFLFYIEARPELGYAPMTAKTYLQGYSLETLRDLEMIPLTSEEDRNGRYFHDSLNMLFKLVREGYNGGVKMQSDLESGDRITIHSHQFSVPRLESHLFDANNTRILNRVVFRNETLQQIIQAMSLSRPAKGRFNRRGRISYRQLGINQLGAVYEALLSYRGFFASEDLYEVKKAGEEFNELETGYFVSKDEISKYHEDEKVYEKDGSLRIHRKGSFIYRMAGRDREKSASYYTPEVLTRSLVKYALKELFKEQIDPISDPHAKADAILNLTVCEPAMGSAAFLNEAINQLAEAYLFHKQQAEGRRIPQDRYTQELQRVKMYIADNNVFGVDLNPVAVELAEVSLWLNAISGDAFVPWFGYQLHCGNSLVGARRQVFNKSELTYKKAKDPSWLNSEPVELAMNTPREETQIFHFLLPDGGMANYSDKTVKQRYPDDFKALDSWRKEFIKSFAGHEIADVQRISEKVEALWNTYRQQLKAERLKTADSYPVWPAENSEQTRSSLSSKDETFSGRLEDNSAYQKLRWVMDYWCALWFWPIDKADELPDRGTWLFEIETLLDGIVITEKVTEVAEHTTGDLFAEEGLLREESSLFSVAGRLKTEVLFRHLPRLAIVDALRKQHRFFHWDLEFCDLFAERGGFDLMLGNPPWLKVEWQEAGVLGDYEPEFVLRKLSASKLATLRIDTFNQIPALEAAWRSEYEGCEGMQNFLNAQQNYPVLRGVQTNLYKCFLPQAWRLGAQKGVAGFLHPEGIYDDPKGGQLRAAVYPRLRAHFQFQNELNLFVEVDHHAKFSSNIYSASPSTVGFEHISNLYAPQTIDACFEHSGSGDIPGLKDEIESEGKLKVVWNTSGHRSRLISIATHELELFARLYDSEGTPAWQARLPALHAKQLVAVLEKFANQPNRLGDLQGQYFSTVMFDETYAQRDGTILRQTQFPQDSSQWVLSGPHFFVGTPFYKTPRENCTLNSDYDCLDLLTLPDDYLPRTNYIPACDAQEYAKRTPCVTWTELAEDEPKKVTDYYRLAIRAMLAQSGERTLISAIYPPEISHMNAVRSYCYSSQNLLLEHSGMCFSLPFDFICKSTGKANLHQMLDGFSYVLFNPRQKALLYCLVLSLNSVNDVYAGLWQSCYTPDFNTQRWSRDLPQLPQDFFAKLTPEWQRNCALRSDYSRRQALVEIDVLVAQALGLTLEELLTIYRVQFPVMRQYEADTWYDQNGRIIFTPSKGLVGVGLPRTARKADLKNGFVFNVDSPEWTGGDCTDQAIGWDDVKHLKTGTVSVTFDDYTRSDEGERRTVTWQAPFIKPDREDDYKVAWAFFAQDKESA*
GCA_017165235.1	CP062746.1	17	SoFic	CP062746.1_212	SoFic__SoFic	SoFic	226365	227660	+	CP062746.1_226364-227660(+)_1	MAIKSPPTLIPLSHLSGEELQAHLRFNRVTDEKGRYLPFDELQYRIKKGENVDVAWTLTRLARNAAIQRINYCNEAGEQAGFNITPVIAEACELVDKRATALALKDQTERLRGAGAELSQLRLEEPITSSQLEGANTTTLVARKMLETGRSPRTEDEHMIAGNARLMAEIPHLLAEPLTPALIRQLHAIGMGGINDAKYRPGEFRETDDVVIADYDGNIVHQPPAAALLPERLEKVCQWLNSHEGYIHPLVRACILHFMLAHEHPFRDGNGRTSRALFYWYMLKSGYDVFKYISISRLLHAAPVKYAASYQYTESDGMDLTYFLEYQAGVIKRALQNWQQHIDEITQRSAKLDSVLFSSGVLKRLNPRQVTLLNVMLANPGKEYTVAEISASLGVSDNTVRADLRTIVKEGFAQEKKINDQQAVYFAHYPL*
GCA_017165235.1	CP062746.1	18	VSPR	CP062746.1_3532	NEase_II_00006	Vsr	3523049	3523519	-	CP062746.1_3523048-3523519(-)_1	MADVHDKATRSKNMRAIATRDTAIEKRLASLLTGQGLAFRVQDASLPGRPDFVVDEYRCVIFTHGCFWHHHHCYLFKVPATRTEFWLEKIGKNVERDRRDISRLQELGWRVLIVWECALRGREKLKDEALTERLEEWICGEGASAQIDTQGIHLLA*
GCA_017165235.1	CP062746.1	18	VSPR	CP062746.1_3533	MTase_II_00147	MTase_II	3523500	3524918	-	CP062746.1_3523499-3524918(-)_1	MQENISVTDSYSTGNAAQAMLEKLLQIYDVKTLVAQLNGVGENHWSAAILKRALANDSAWHRLSEKEFAHLQTLLPKPPAHHPHYAFRFIDLFAGIGGIRRGFESIGGQCVFTSEWNKHAVRTYKANHYCDPATHHFNEDIRDITLSHKEGVSDEAAAEHIRQHIPEHDVLLAGFPCQPFSLAGVSKKNSLGRAHGFACDTQGTLFFDVVRIIDARRPAMFVLENVKNLKSHDQGKTFRIIMQTLDELGYDVADAEDNGPDDPKIIDGKHFLPQHRERIVLVGFRRDLNLKADFTLRDISECFPAQRVTLAQLLDPMVEAKYILTPVLWKYLYRYAKKHQARGNGFGYGMVYPNNPQSVTRTLSARYYKDGAEILIDRGWDMATGEKDFDDPLNQQHRPRRLTPRECARLMGFEAPGEAKFRIPVSDTQAYRQFGNSVVVPVFAAVAKLLEPKIKQAVALRQQEAQHGRRSR*
GCA_017165235.1	CP062746.1	19	cas_type_I-E	CP062746.1_1067	Cas3e_WP_058658455.1	Cas3e	1119669	1122368	+	CP062746.1_1119668-1122368(+)_1	MRKYPLSLLKDKNIVTFFDFWGKTRRGEKEGGDGYHLLCWHSLDVAAMGYLMVKRNCFGLADYFRQLGISDKEQAAQFFAWLLCWHDIGKFARSFQQLYLAPELKIPEGSRKNYEKISHSTLGYWLWNYYLSECEELLPSSSLSSRKLTRVIEMWMSITTGHHGRPPDRIDELDNFLPEDKAAARDFLLEIKALFPLIEIPTFWDDDEGVELLKQLSWYISATVVLADWTGSSTRFFPRVAHPMDIKDYWQKTLVQAQNALTVFPPKAETAPFTGINTLFPFIEHPTPLQQKVLDLDISQPGPQLFILEDVTGAGKTEAALILAHRLMAARKAQGLFFGLPTMATANAMYDRLVKTWLAFYSPESRPSLVLAHSARTLMDRFNESLWSGDLVGSEEPDEQTFSQGCAAWFANSNKKALLAEIGVGTLDQAMMAVMPFKHNNLRLLGLSNKILLADEIHACDAYMSCILEGLIERQARGGNSVILLSATLSQQQRDKLVAAFARGTEGQQEAPFLEKDDYPWLTHVTKSDVNSHRVATRKDVERSVSVGWLHSEQESIARIESAVSQGKCIAWIRNSVDDAIKVHRQLLARGVIPASSLSLFHSRFAFSDRQRIEMETLARFGKEDGSQRAGKVLICTQVLEQSVDCDLDEMISDLAPVDLLIQRAGRLQRHIRDINGQLKRDGKDERSPPELLILAPVWDDAPGDEWFGSAMRNSAYVYPDHGRIWLTQRVLREQGAIQMPHAARLLIESVYGEDVVMPEGFARSEQEQVGKYYCDRAMAKKFVLNFKPGYAANINDYLPEKLSTRLAEESVSLWLATCIAGVVKPYATGAHAWEMSVVRVRRSWWKKHRDEFSLLEGEAFRQWCIEQRQDPEMANVILVTDDESCGYSAREGLIGKVD*
GCA_017165235.1	CP062746.1	19	cas_type_I-E	CP062746.1_1068	casA_cse1	Cas8e	1122466	1124028	+	CP062746.1_1122465-1124028(+)_1	MNSFSLLTTPWLPVRFKDGTTGKLAPVDLADENVVDIAAPRADLQGAAWQFLLGLLQSSFAPKDYRRWDDIWEDGLEAEKLREALLSLEHPFQFGPDSPSFMQDFEVLMGDKVQVASLLPEIPGAQTTKFNKDHFIKRGVTEHVCSHCSALALFSLQLNAPSGGKGYRTGLRGGGPMTTLIELQEYQGNQQAPLWRKLWLNVMPQDEADLPLPKKFDDLVFPWLGPTRTSELAGAVVTDDQVNKLQAYWGMPRRIRIDFNTTTVGNCDICGEQSDALLSLMTTKNYGANYAMWQHPLTPYRVPLKEGGEFYSVKPQPGGLIWRDWLGLIETGKSENNTELPALVVKLFNASSLKQAKVGLWGFGYDFDNMKARCWYEHHFPLLLNKKEGQIPKLRLAAQTASRILSLLRSALKEAWFSDPKGARGDFSFVDIDFWNKTQHRFLRLVRQIEEGQDADELLGKWQKEIWLFARQDFDERVFTNPYEPVDLERVMTARKKYFTTSAEKQSAKAAREKKQEAAE*
GCA_017165235.1	CP062746.1	19	cas_type_I-E	CP062746.1_1069	cd09670	Cas11e	1124025	1124561	+	CP062746.1_1124024-1124561(+)_1	MSIVKEEHKATLRKWHEELQEKRGERASLRRSTTVNDVCLTDGFRLFLKNRQIKWQDEPEWRITALALIAALSANVKAIDERLPFAAQLAAVMSKGRFTRLSAVKTPDELLRQLRRVVRLLNGSVNLDSLAEGVFRWCQESDDLLNHHRRHQRPTEFIRIRWALEYYQAGDVDNEQNQ*
GCA_017165235.1	CP062746.1	19	cas_type_I-E	CP062746.1_1070	casC_Cse4	Cas7e	1124573	1125628	+	CP062746.1_1124572-1125628(+)_1	MTTFIQLHLLTAYPAANLNRDDTGAPKTVVLGGATRLRVSSQSLKRAWRTSALFEQALAGHIGIRSGRIAREAATILIEKGIEEKKAIEWAAKIADYLGKAKNDKKPKDPLTNAETEQLVHISPAEFDAVKALAHQLAEEKRAPKEEDLALLRKDRMAVDIAMFGRMLANKPEFNVEAACQVAHAFGVSETIVEDDFFTAVDDLRQASEDAGAGHLGETGFGSALFYTYICIDKDLLVENLGGDEALANQTLRAFTEAALKVSPTGKQNSFASRAYASWALAEKGTEQPRSLAAAFYEPINGTRQLDVAVQRITTLRENMNTVYEQKTECASFDVMNKQGSMKDVLDFICA*
GCA_017165235.1	CP062746.1	19	cas_type_I-E	CP062746.1_1071	cd09645	Cas5e	1125639	1126385	+	CP062746.1_1125638-1126385(+)_1	MSQYLIFQLHGPMASWGVDAPGEVRHTHELPSRSALLGLLAAGVGIRRDDTERLNAFNRHYSLVVCASRNPRWARDYHTVQMPKEVRKARYFSRREELSAPDLLSAIISRRDYYTDAWWMVAVATTPDAPYSLEQLQDGLRHPVFPLYLGRKSHPLALPLAPLLLEGNASDVLRNAYQQYQDSFRELKVSLPKLQDECWWEGEHDGLVASKILRRRDVPLNRQQWLFGERTINQGPWLSKEEPCTSQE*
GCA_017165235.1	CP062746.1	19	cas_type_I-E	CP062746.1_1072	casE_Cse3	Cas6e	1126367	1127017	+	CP062746.1_1126366-1127017(+)_1	MYLSRITLHTGQLSPAQLLHLVDRGEYVMHQWLWDLFPGGKERQFLYRREELQGAFRFFVLSQERPAESETFTIECRSFVPELRTGQQLCFNLRANPTICKAGKRHDLLMEAKRQVRGQAEGSDVWLHQQQAALDWLAAQGERSGFTLLDTSVDAYRQQQLRRENSRQLIQFSSVDYTGMLTVTDPGLFLQRLSQGYGKSRAFGCGLMLIKPGAEV*
GCA_017165235.1	CP062746.1	19	cas_type_I-E	CP062746.1_1073	Cas1e_WP_035839043.1	Cas1e	1127014	1127937	+	CP062746.1_1127013-1127937(+)_1	VTFVPLSPIPLKDRTSMIFLQYGQIDVLDGAFVLIDKTGIRTHIPVGSVACIMLEPGTRVSHAAVHLAATVGTLLVWVGEAGVRVYSSGQPGGARADKLLYQAKLALTEDLRLKVVRKMYELRFREPPPARRSVDQLRGIEGSRVRQTYALLAKQYGVKWNGRKYDPKDWEKGDVVNRCISAATSCLYGISEAAVLAAGYAPAIGFIHSGKPLSFVYDIADIIKFDSVVPKAFEIAARQPAEPDKEVRLACRDIFRSTKLTGKLIPLIEKVLAAGEIEPPQPAPDMLPPAIPEPETLGDSGHRGRGG*
GCA_017165235.1	CP062746.1	19	cas_type_I-E	CP062746.1_1074	Cas2e_WP_051024046.1	Cas2e	1127934	1128227	+	CP062746.1_1127933-1128227(+)_1	MSMVVVVTENVPPRLRGRLAIWLLEVRAGVYVGDTSKRIREMIWQQITQLAGCGNVVMAWATNTESGFEFQTWGENRRIPVDLDGLRLVSFLPVDNQ*
GCA_017165235.1	CP062746.1	20	druantia_other	CP062746.1_4749	DruE1_00001	DruE	4864069	4870410	-	CP062746.1_4864068-4870410(-)_1	MLPSVVSRQVADSVAAFLRAAFPLNSPLFNGENNDNVSMLEQFLAQPETLLKGPYLSAQLPFRKSDLPLNFFPNLTLPFPPHAHQARAFQRLGSDAPQPTLVATGTGSGKTECFMFPLLNHCAGASQAGVKAIIIYPMNALATDQASRFAKTIASDPQLHGKVTVGLFVGDSEIEPSKKMSAEKVITCKHTLRESPPDILLTNYKMLDYLLMRPGDQPLWRYNQPGSLRYLVVDELHTFDGAQGSDLACLVRRLKHHIGVDNQRFACVGTSATVGDELGQLLDYAKTIFDQPFTDDAVIREDRYTAAEYLQNYAIAYSQYPGPEVASALDPQSYATPVAYLNGQIPLWFPDSDLQLPDDLESDDGREKRIALGSLLRRHSVMHVLLHDLQGGILSERECLENLQVMLAESADHARRVLQSILALIAQARLEVPETEHDRQKRLQAKKARPVLPFVQLRSQLWLREMRRLVASVAKTPRLVFADDVAVEDREHYLPVIHCRDCHATGWASLRHGQSVQLETDLDGIYRQFFEKGRSIVLAFPDNNEKAVSGAHQKLCPTCLKLNRQSSVQCGHCGHTELLQVLIPDMLKERKDELEFANECPYCNSKQGISILGSRAASLSAVMIHQLYGSQFNEHKKLITFSDSVQDAAHRASFFTARTWPLMIRGQIASVLSEKETLPLDAFAARVCQQTRERSPDDAHFAANVIAPNMQWLNDYQTLKNEGKLAENSDLPELVSLRLDWEVYSEFTLRARIGRTLEATGYAVAGVDKDRFNPAITALHQQLCEELGDEMSGVSVEQVAHLALGVIWYQRQAGAVMHPAFESYRRDGTTFMMTQKERTSRYMPSIGPKTRKPAYASFEKINGFHRLIGAKSNPSWYQHWINRTLSNGNNLFISSVAETVLRRLFTALKIAGVVKDFDTKGREAWGLVPSALVVSRDVVQLNCSCCREVVRAPADQGWQWRNAPCLSLRCEGRYQEVDNTATWRWENMDIARVQGAEHTGLLSREDREVTEKSFYRGNQPWNINLLSATPTLEMGIDVGDLSTVLLCSVPPAQANYLQRIGRAGRKDGNALNITVAEGNPHDQFFFEEPLEMMQGQVQAPGVFLNATAILERQLAAFCMDNWVKTGVPESAICKNVKQMLDELEFGRKSGFPYNLLRYIEQHHAEIAAQFTAIFPDLAAETRQQLLSYLQGAPGQRSLVQRIEEALKLLVEDRKSLRSRIDKLKRSIDKLENAPRDQNFDSDMRELTSERQALMALVNQINNKQTLNFLTDEGLLPNYAFPEAGITLRSVLWRRKEGGEAREYQNTTFEYERPASTALAELAPLNNFYAGGHKVEIEQIDLKVSEPENWRICSHCNYSENIDQTGDQHKYCPKCGTPGWADAGQKTTLLKLRQVYARASARDSQISDESDSREPAFFQRQLLVSFEKEDVSAAYAIEEGEVPFGFEFLSKVTLRDINFGKMADDANELMIAGEAKKRTGFKVCLGCGMVQRPRDHEPRHDLSCKYRTEPEKAKFEDYLYLYRQLESEALRILLPVSSYSNDRVVEASLGAAIQLGLKHYFKGNVDHLKGVVYREPENEGESWRQYLVIYDTVPGGTGSLKELMRTPDNLLKLLELAYQAIVECSCNNDTHKDGCYRCVYAYRDRGRMKYVSRDQARLLLAKILQARDSIRVIDSIKNISLEAMMGSELEKRFISCLQENKNLIVSRSYAHQGAGWIINTRSEPMMSWHLKAQVDLGAKEAVGIPCRPDYVLYPLMQSDAIKPVAIFLDGFAFHKNSVAEDVQKRQAIRDSGNFWVWTVTWADLKEPGLKHVQDVLGLGHNPDMKQPKFYNLFHDTNFAALEASFRERNSFALLLDYLADPGGRTQLWQRMAAAHAWVWLDVKKSQDAGTKQKYAYEMQENAPAWRLAELLPDEPFVFGGLLDSCNSSQQFIELASVLPQQAIKPTTSVAQMRSWLRLHICFDDRYTQDDGYEAGLNGFWRLVNLLQFLPDMTFTSRKAVHLPQESVDTKVSATPEAVPETDESWAEIIEFGLLSAEEIALLQSHSLSAPTLGYELQNDEGEIIAEADLAWPSQKWALIIDNQEFIPLFTTRGWHVAFGPIDENTLQHLSGGDK*
GCA_017165235.1	CP062746.1	21	druantia_type_III	CP062746.1_4752	DruE3_00003	DruE3	4878429	4884743	-	CP062746.1_4878428-4884743(-)_1	MDVQQLHYAPLLNQLHQRAVRSVVSQLALRSKSLTHYLESQYFQPPGQEGSLLADPVFESTFGWMPADETMEDLRDKLISSPLVDALSKAPVPFRHQLTAWRTILEDKKSLLVSSGTGSGKTECFMVPVLEDLIRQQKSTRQSLTGTQAIFLYPLNALINSQQERLREWTRGFKGKIRFALYNGETRHTKYEIQEDQLKVPEQALSREAIYEAPPSIMVTNTTMLEYMLIRRKDAPIIEKSQGMLKYIVLDEAHSYIGSQAAELALLLRRVMQAFNVGPGTDKPVQIIATSATIGEDSPEGNKELAKFVADLAGVTERDVKVVRGYRQIPRVSESLIRHEYPTSLTSLKSLSPQDLYQQLCHYRVAQQLRQALTHPGRQAVRLSELLNVARRTWPDINHRELLQLLDLMARSREGELAFTPLRMHGFIRTLAGLWACSNKQCSHKAHELNQSDWPFGQVWFEQRQYCDCGAPVFEVLRCSGCGSAYLSAKEEMRGDGTNWLVAQPAAAEVDEFALDVDVYSEDEDNDELDNNSQFDRLIASDGEKYIISLEETTAGKIDSEAQKHYEINLLRPESRGEGRNNSFACVCCGDTQRKNNPLFRPLRLGAPFFLNEIIPTLLEFSPLPQTREEQLGPFNGRRLLTFTDSRQGTARISARLQQDADKATLRALCYQELANITEPSAKLSPAHCALLEKVISQFSVLPLKNSIDALKKAMAANEELSPTDIQALKIIEPMVSSLSTEHAEAMQILQANSGNQQKKTMSWQTLSEQLVGSVDLADRMRGSFKELSGLDLTKQQFADFCLYSEFGRRPKNAWTLESLGLVAIHYPFIDKVTTCPQDWKTLLPDPDKQLAEWRNLLKITLDFFIRENSAVFYENEQYPRWMGARFPVKMLQGPDKKNKGQKRDQLWPQIRDRHYNRVIKLLIAVFPAIQPEQAHWKSLVNHLMIEVWDAIRPCLRQFESGYQLDIKQQAEFYSPKQVWRCPYTRRALDVTLLGYSPYLPGSKEIAPEKAVLIEMPELPVRHWRLSGGGEIAREERLEWLESNALIQHAREEGLWSTRSDRLALKDSWYRLEEHSAQRTPEQNQFNEKQFKSGKVNVLNCSTTMEMGVDIGGMSLVAMNNVPPAPANYLQRAGRAGRRGESASAAITLCKNTAHGMEVFKDPLWAFNTTASAPRVRFGSSSIVQRHVNALVLGLFLRAEVPDATKLSCKWFFEGDESQCLRFLHWLNHQADQLADKLKRLTQGTVLMSLTATQLLTRTQAMMQQVDIRWRSQLAILLENIEALKADNSAWEETPAGKAIAYQLRDYRGAYLFSKLISEAFLPGHGFPVGVVNFNYLTADELEKRRAIKATQADPNEGGESFSRRIEKLPSRDLPTALREYAPGADVVLGGKVYRSSGIMLGKVLASGQELSGDHHIPWFWHCRKCGAGATSTTHPVECSHCKADIQQLDVKRYLQPVGFATDIRYQAHNDVSMPAQLPWKDPRVLVPSSVWVSLPDAGLGRYRFSHSGELFHFSEGEFGHGYAICLSCGRAESQTQPQRTPENLKNPERENTHYLLRGGSNDRQGSNKLCHGHVHKDLWLGYSSRTDMVELQLNDDNGLLIRDEVAARSLAVALREGLAHKLGIENTELGVTTQQARDINGYTGYSIFIYDNNAGGAGYAVQLIDHWADVFNYARKLLDCSCDKFCHHCLLSYDSQHYVNRLDRHHALTLLTNVRLQRLNLAPEYQYFGDGSRVETNPLSLRIAQCLNSEIYDSCSLVLAGPQEQWDFAQWPLFKELLQFASSGGNVELLVATPLANLTDSSRHQLSALAAMPGGRLQVKSIATAQLMQGKGRWLAQVTREGQSQQWAADDSATVAPGELWGQSASSPVVTLKGTSGKTFSGQTLSAEDLLPALPTGAVRINLCEQLDGPLEGFGSRFWSLVTQQHAGWKQAFTRHKEITHVEYSDRYLNSPFTARLLGEILTELVEQGMAERASLTVCVKKLDYNSRQHDALYNAWLNEEDRQQVVTTLLEEGYLGPAWPGAISWLTGDNQSTEHGRELTVTFSDGSQHYVLLDMGLSYWRCIEDTFFDFALRVPQQVERLANTRARAVAPGNDLRSYIIAG*
GCA_017165235.1	CP062746.1	21	druantia_type_III	CP062746.1_4753	DruH3_00004	DruH3	4884743	4887679	-	CP062746.1_4884742-4887679(-)_1	MIENESGYLITYFRRIYQALRGQSSQYPAAKIAQELGDTIPVTMQNELVYEIAGEFCETLCRLLSEHPPHSSDPVSALRKLSPDWHLQLPLVLPEANAAEIVRRLLSQSSEIRSASSLQVERIWVDVDDSWYCDARFRFPATMRTEQLTSLFECHIQPEQTRLIISGKWKNGGARLAMLSRYEQQDWRVELLPIAMQKLSGADAMAEISLSLHEGPILLGHTIPKGGYELTEELPWVFEAMNESESQLKLVGMGSVSSRLNALFISLPKNSHLDISGEGEFDIPRLLKNSERSLTKISGVFSVVLHDGAVCTIRTQQLYDSAIEYYIKSTEVELVKSDYPVHRAWPKIGWKKDLQYGIVPEKELFWRSIRSGNNAWYSVASEMPKGQIEVRRIVNDEVLFSGKVVVLPADFDINIIPESAQQGIIMLSGITDTRIDKYSNNEKVTLKSDYSQNECAIYYNSSLMLENTVDLRVSWKDGSNLKLLLPKPVSGGRFVTNDGSVHFDGVASIAHLHGIDAELLTISCAGRGYLNIELLDENPVAEKFRYLHADLPLLSGRNDKLQQISLYENYNLLNAMLACAWNSNSTLCVDFYSDRFGKDKATLNIKRYDGSFIEHDQGLLVDIKNSVVFPANRIDELVVDAISLKNPGLHISLLKKDEFAYDLSALNVQDSPWLIVGKLDGTARIAPVIKWMLPVLQTNDLLLNALCEADPEQRKKNFNELIFEIDNNPLQNYCCLLTEYIKKYKMNNGLSLLDLDLFRGISSNYRVVVQLLISSCLSGDSDTIYDIQEELPFSWGWIPVSIWKDVFQKCWTYLEKQINDKTLALHILQPFIAFMNHRAHIDRRLAPIANMLLTYSESLPTGCDVLPTVSREQFNEAKQMLLRNPDSFGRISIFPKELWSSAITPELKSVFNKLWIEDKYHSRLEKRFNLMLVAALLTQKDNNLIHQLSALFEFHYQQAPQQLGVIYQYYFEQAGVCH*
GCA_017165235.1	CP062746.1	22	zorya_other	CP062746.1_4751	ZorD1_00007	ZorD	4875347	4878205	-	CP062746.1_4875346-4878205(-)_1	MNKQNYAPGMRVVIRDAEWRIRRADDSGDGGYLLTCDGISELVRGKEGLFLTKLEQKVEILDPAKTHLVEDESANYQAAQLYIESQLRQRVPTDSKVHFGHLAAMDSMPFQLDPTRMALAQPRQRILIADAVGLGKTLEAGILVSELIRRGRGKRILVLAVKSMLTQFQKEFWSRFAIPLTRLDSAGLQKVRNRIPTNHNPFHYFDKTIISIDTLKQDIEYRHHLENAWWDIIVIDEAHNVAERGTSSLRSKLAKLLAGRSDTLIMLSATPHDGKAESFASLMNMLDPTAIANPKEYEYADFADKNLVVRRFKKDVKDQMSGEFPERNIVKLTRLASGAEEEAYRRLVESQFRDDDDEQAQSNKGRLFKITLEKALFSSPMACASVVANRLKRLESRKDHNSQSQINELESLLLALNNIDASQFSKYQLLLDTIRKDLAWKANNTEDRLVIFTESIKTLEFLEQQLRADLKLKDDQIATLRGDQGDTVLMETVEAFGKTQSPLRLLVCSDVASEGINLHHLSHKMIHFDIPWSLMVFQQRNGRIDRYGQKHQPQIRYLLTEASEPQINGDMRVLEVLINKDEQAQKNIGDSSEFTGKFTQEEEEEQVAEFMMQDDGASLFDQLLNSNVSESAEHDLFGEICSAVSSDASMVTETDTSLFASEQAYCERALGYLKASGQTIQYETLPDNTLSLVAPEELRRRFNQLPPEIAPENWQLYLSQDKTVITDAIARARGEQHAWPDVQYLWQINPVVQWLDDKISSAFGRHQAPVIRLPYLLEPDEDHFILSGLFPNRKSHPMVNPWIVVSFNRESLIGSQPFAEFLQRHPQLSNKLTNSGGKDRNHQRQQDLLEAAIAHAREVFIHDRNAFETHINQQLNEHLQKLDVLRGRQLSQLELDFADNKQQLSVKQSRKEQRQREIEHNFDSYIEWIEDTMTTEKEPYIQVIAVITGAEG*
GCA_017165235.1	CP062746.1	23	zorya_type_II	CP062746.1_4754	ZorA2_00004	ZorA2	4888313	4889965	+	CP062746.1_4888312-4889965(+)_1	MLAQLFEQLFQSIDSTLITNIFIWAVIFVFLSAWWCDKKNIHSKFREYAPTLMGALGILGTFIGIIIGLLNFNTESIDTSIPVLLGGLKTAFITSIVGMFFAILFNGMDAFFFANKRSALAENNPESVTPEHIYHELKEQNQTLTKLVSGINGDSEGSLIAQIKLLRTEISDSSQAQLANHTHFSNKLWEQLEQFADLMAKGATEQIIDALRQVIIDFNQNLTEQFGENFKALDASVKKLVEWQGNYKTQIEQMSEQYQQSVESLVETKTAVAGIWEECKEIPLAMSELREVLQVNQHQISELSRHLETFVAIRDKATTVLPEIQNKMAEVGELLKSGAANVSASLEQTSQQILLNADSMRVALDEGTEGFRQSVTQTQQAFASMAHDVSNSSETLTSTLGETITEMKQSGEEFLKSLESHSKELHRNMEQNTTNVIDMFSKTGEKINHQLSSNADNMFDSIQTSFDKASAGLTSQVRESIEKFALSINEQLHAFEQATEREMNREMQSLGNALLSISKGFVGNYEKLIKDYQIVMGQLQALISANKHRG*
GCA_017165235.1	CP062746.1	23	zorya_type_II	CP062746.1_4755	ZorB2_00001	ZorB2	4889972	4890679	+	CP062746.1_4889971-4890679(+)_1	MDKIIGKQLPKKDQDNEHWVSMSDLMAGLMMVFMFISIAYMHYVRIEKEKIKEVAVAYENAQLQLYNALDIEFAKDLQDWDAEIDKQTLEVRFKSPDVLFGLGSTELKPKFKLILDDFFPRYLKVLDNYQEHITEVRIEGHTSTDWTGTTNPDIAYFNNMALSQGRTRAVLQYVYDIKNIATHQQWVKSKFAAVGYSSAHPILDKTGKEDPNRSRRVTFKVVTNAELQIRKIIQE*
GCA_017165235.1	CP062746.1	23	zorya_type_II	CP062746.1_4756	ZorE2_00004	ZorE2	4890683	4891786	+	CP062746.1_4890682-4891786(+)_1	MKLSIDISELIQLGKKMLPEGVDFFLDESPIDFDPIDIELSTGKEVSIEDLDPGSGLISYHGRQVLLYIRDHSGRYDAAIVDGEKGKRFHIAWCRTLDEMRHKNRFERYHATNRIDGLFEIDDGSGRSQDVDLRVCMNCLERLNYKGSIDKQRKREIFKSFSLNEFFSDYSTCFRHMPKGIYDKTNSGYVENWKEISKEIREKANYVCNDCGVNLSTAKNLCHVHHKNGIKYDNHHENLLVLCKDCHRKQPLHEGIFVTQAEMAIIQRLRSQQGLLKAESWNEIYDLTDPSVHGDINMMQHKGFQPPVPGLDLPNSEHEIIATVEAAWPGLKIAVNLTPAEVEGWRIYTVGELVKEIQTGAFTPAKL*
GCA_017165315.1	CP062761.1	1	HEC-06	CP062761.1_4739	HEC-06_WP_099323492.1	HEC-06	4833999	4835357	-	CP062761.1_4833998-4835357(-)_1	LQKRVLPIDVYSDETDEPRLIVRKKEHDLYKYYILQDSKDYKPEKPSDTELVFISNAETIRDYLLRLSVDELKLLAKYILQNVYIVFVQTDDFASSFRLFNVLNSRGLPLSNADLLKNALFESASTHNKKSEQIESAWSQIEDMVGVRRLDKFLTLHKLSEKKDRDRVLQKGFEAFIENLQQQFDGDAIAMSLMLVNSAKNYTKILENDFEHPSIRRKIASLSNLGVDEWIPPVMAFMNRMARTEDFNLDDFSQFITAFEKVYMHGWLKKQIKSQREMVCYSALVAINNDMPFDSVINQINQHADNSGFIAALDEDLYEPRPNQVNLIKAILLRLDMEQQDESVIKTYTGRITIEHILPQALVNEYWINRFQPQEHVYWLHKIGNLTLISGSKNSEAQHYDFIKKKSIYEKLNSKSSFDLTKDVCNSSEWGLAELKMRHEKMKTQLKKLWLV*
GCA_017165315.1	CP062761.1	2	Lamassu_Family	CP062761.1_4399	Lamassu-Fam__LmuB_SMC_Mrr	LmuB	4463098	4463730	-	CP062761.1_4463097-4463730(-)_1	MNDNFFTFRKIKVTGFNKLDAIIEFGSKLTILYGGSDSGKTYIYYLIRYLLGSEKLKNKDIDHAQGYDLAYLEFNFQGRVMTIERSLQDSAHYRLYDSSIENVSEANLLMVFSKSASSKKSFSSYFYGRLNFKEAKVRTNLSNTLHKFNLNNVFEFFCIDELRVLTEKSLILSDIPSEETKRKSEFKFLLTQRDDTNSLAEKPNKKARYF*
GCA_017165315.1	CP062761.1	2	Lamassu_Family	CP062761.1_4400	Lamassu-Fam__LmuC_acc_Mrr	LmuC	4463723	4464181	-	CP062761.1_4463722-4464181(-)_1	MVRIYNSSLEVACRMAKVLVAIYPSSLSLERLICFDFILVNLKDFLPEEISLHPPIPRRDAQLALKREIVLESLALLQGYELASKIYTHRGFVYKASEKTYAFTNSLHNEYVAQMEHNINLVVKLYSDIPDEQLQSIIKNKIGKYDMEFNYE*
GCA_017165315.1	CP062761.1	2	Lamassu_Family	CP062761.1_4401	Lamassu-Fam__LmuA_effector_Mrr	LmuA	4464181	4464798	-	CP062761.1_4464180-4464798(-)_1	MGFSNFKKITKKIDIPLDDEIKKYIEDFDFSIFYSLPLSLILNDIANTHLYFKYFNELYVVRIPPNEIPTYNSKKESVYVNALLQAYSEHGNKTYSSFLELDDPYRRHFNNSRNDFYFASSLEVFVREVFKDDVFKALKCYISSSIEPVFYEDHNYAFIRCNAVLKQAVLTPIAHSVLSKICEANDKKGICHHLVNDGEVIWTVR*
GCA_017165315.1	CP062761.1	2	Lamassu_Family	CP062761.1_4402	Lamassu-Fam__LmuA_effector_Mrr	LmuA	4464771	4465187	-	CP062761.1_4464770-4465187(-)_1	VSQPLSEILTWDDEQWEVFVHDWLIVCKSDDYPWSERLGGAGDKGRDVVGYKSDPNVEGYSWDNYQCKLYKKSLGFSDVVVEFGKLIYFTLNGDYPIPQKYFFVAPYDLSTTFSNLLKNKNELKKAVLDSWDSAISKK*
GCA_017165315.1	CP062761.1	3	PD-T4-3	CP062761.1_4406	PD-T4-3_WP_201121852.1	PD-T4-3	4468902	4469675	+	CP062761.1_4468901-4469675(+)_1	MDITEFPSGVIEHLGWYVYRLIDPRDGSTFYVGKGKGNRVFAHMRGEVAAADDDDLLSNKLKQIREIRLAGLEVIHVIHRHGMTDEKTAYEVEAALIDAYPGLTNIMNGAGSNEFGAAHVKELIATYQPETITFHHKALMISVNRSAKDSELYDAVRFSWRINVSRASKAEVILATVRGIVRGVFIADKWLKSTREHFPTMKYWDEDPDFEATQSSRYGFEGREAPPEIANLYLGKKIPDELRKKGAMSPVRYSPNF*
GCA_017165315.1	CP062761.1	4	PD-T4-6	CP062761.1_1488	PD-T4-6_WP_036366335.1	PD-T4-6	1544930	1545976	-	CP062761.1_1544929-1545976(-)_1	MLTPYKRADVEFEWISDLEEQGCFSKVYLAHDRHLAHDLVIKEIEKKENTNHDDYFNEARLLYKHAHPNIVQVQYAAQCESNIYIAMPFYHNGSLNQLMKKNNLTSREIIRYSIQFLSGLYHIHSKGLMHFDIKPNNIMISNRNEAMLSDFGLSQLVNEESRAAPEFGYHFHVPPEYFSLSTNDYNFTYDIYQAGLTIYRMCVGHDNFERERSAFSTIEQLRESIINGCYPLKEYPPHIHKKLITIVNKCIHVDPNERYQSVLDVLNDLSAISDGVLDWRLQMTKPTNGTCEWQKKSGDAILSIVFDAENSSTTGFRLYDDGRKRRATNLTISSGCTPTKLYRLLKDN*
GCA_017165315.1	CP062761.1	5	PDC-S02	CP062761.1_596	PDC-S02_WP_151674975.1	PDC-S02	621243	622292	-	CP062761.1_621242-622292(-)_1	MESLSERTSTGYQQIHDGIIHLVDSARTETVRSVNALMTATYWEIGRRIVEFEQGGEARAAYGAQLIKRLSKDLSLRYKRGFSAKNLRQMRLFYLFFQHVEIRQTVSGELTPLPWSTYVRLLSVKNADTRSFYEKETLRCGWSVRQLERQIATQFYERTLLSHDKSAMLQQHAPAETHILPQQAIRDPFVLEFLELKDEYSESDFEEALINHLMDFMLELGDDFAFVGRQRRLRIDDNWFRVDLLFFHRRLRCLLIVDLKVGKFSYSDAGQMNMYLNYAKEHWTLPDENPPIGLVLCAEKGVGEAHYALAGLPNTVLASEYKMQLPDEKRLADELVRTQAVLEEGYRLR*
GCA_017165315.1	CP062761.1	6	PDC-S04	CP062761.1_473	PDC-S04_WP_169250289.1	PDC-S04	514075	514677	+	CP062761.1_514074-514677(+)_1	MSDKFGEGRDPYLYPGLDIMRNRLNIRQQQRLEQAAYEMTALRAATIELGPLVRGLPHLRTIHRQLYQDIFDWAGQLREVDIYQGDTPFCHFAYIEKEGNALMQDLEEEGYLVGLEKTKFVERLAHYYCEINVLHPFRVGSGLAQRIFFEQLAIHAGYQLSWQGIEKEAWNQANQSGAMGDLTALQMIFSKVVSEAGESE*
GCA_017165315.1	CP062761.1	7	PDC-S07	CP062761.1_2329	PDC-S07_WP_110056698.1	PDC-S07	2378272	2378679	-	CP062761.1_2378271-2378679(-)_1	MKMIEVVAAIIERDGKILLAQRPAQSDQAGLWEFAGGKVEPDESQQQALVRELNEELGIEATVGEYVASHQREVSGRIIHLHAWHVPDFHGTLQAHEHQALVWCSPEEALQYPLAPADIPLLEAFMALRAARPAD*
GCA_017165315.1	CP062761.1	8	PDC-S07	CP062761.1_4588	PDC-S07_WP_110056698.1	PDC-S07	4665009	4665407	-	CP062761.1_4665008-4665407(-)_1	MKKLQIAVGIIRNENNEIFITRRAADAHMANKLEFPGGKIEMGETPEQAVVRELQEEVGITPQHFSLFEKLEYEFPDRHITLWFWLVESWEGEPWGKEGQPGKWMSLVGLNADDFPPANEPVIAKLKRVYVG*
GCA_017165315.1	CP062761.1	9	PDC-S12	CP062761.1_2176	PDC-S12_WP_034891581.1	PDC-S12	2226910	2227575	+	CP062761.1_2226909-2227575(+)_1	MKTGPLNESELEWLDDILTKYNTDHAILDVAELDGLLTAVLSSPQEIEPAQWLVAVWGGADYVPRWASEKEMTRFMNLAFQHMADTAERLNEFPEQFEPLFGLREVDGSELTIVEEWCFGYMRGVALSDWSTLPDSLKPALEAIALHGTEENFERVEKMSPEAFEESVDAIRLAALDLHAYWMAHPQEKAVQQPIKAEEKPGRNDPCPCGSGKKFKQCCLH*
GCA_017165315.1	CP062761.1	10	PDC-S13	CP062761.1_157	PDC-S13_WP_186842295.1	PDC-S13	163168	163992	-	CP062761.1_163167-163992(-)_1	MNEHHQPFEEIRHYGTEGQEFWSARELAPLLDYRDWRNFQKVLARATQACEASNQAASDHFVETTKMVVLGSGAQRELEDVHLSRYACYLVVQNGDPAKPVIAAGQTYFAIQTRRQELADDEAFKQLREDEKRLFLRNELKEHNKQLVEAAQQAAVATATDFAIFQNHGYQGLYGGLDQKAIHQLKGLKKSQKILDHMGSTELAANLFRATQTEEKLKRDGVNSKQQANTTHFDVGSKVRQTIQELGGTMPEELPTPQVSIKQLENSVKITEKK*
GCA_017165315.1	CP062761.1	11	PDC-S25	CP062761.1_1781	PDC-S25_WP_154241747.1	PDC-S25	1851183	1852790	-	CP062761.1_1851182-1852790(-)_1	MDMSKKNFEFKNYPIVFIGSGISKRYLENYPTWEELLNEYWKITNPTNDFYSYLLTIKESHKNNSDNDIDHKIYTEAASKIENDYNLLFRTGKLKLNGLDAKRVFSEDISPFKYAICQRFSNNTIRKDVNLDELASFKTLIKKAKIIITTNYDAFIENLLQEQNVTPKLYIGNNGFFEDTIGWSELYKIHGDIKDPHSIIINKDDYEKYDNKSILISAKILSNMIKNPIVFLGYSLTDRNVKKLLSDFSSQLPREDGRKSAERIILIEYKENEQEVVPKQITDQQLQITYTSVKTDNYKQIYDEISAVDEGLSPYDVLRYQRAIKTLIINEGEKGHLDTLLVSPSDLDRLEESVKQGKNLVVALGDKKYVFTQVKEINYLEDYLFNKNEISNKLAIDFILGSVNSLQLPFSKTITSCNLKELSLPAKYVLKLNQRIERHGKLDDLLNKITLDKINANKIYTNIKDIKDATFKKYKELSIVIKNIKNIPKEEIEDYVKKEAFVQFKACDVDNLKTQYRKLFLAYDLLIHGNVEKIN*
GCA_017165315.1	CP062761.1	12	PDC-S43	CP062761.1_1490	PDC-S43_WP_154200662.1	PDC-S43	1546499	1546840	-	CP062761.1_1546498-1546840(-)_1	MAFNDLEYQAVKKEVHQFIESIRPPEHIRNELDIVYSINDQTIDIGEQRPVWQGNPGETNILPSARIKYIRSLDRWKIYWMRKDMKWHQYSTELSLTDALELVRANPDCCFFG*
GCA_017165315.1	CP062761.1	13	PsyrTA	CP062761.1_403	PsyrTA__PsyrT	PsyrT	431607	432581	+	CP062761.1_431606-432581(+)_1	VGRAGRGIDSAVGILLCGSEDRAIHKFFRESAFPAEAQIHEILNVLSVNDGLTLRGIEQRTNLRYGQIEKALKLLVAENPSPVVYTEKLWRRTIVSFSPDHERINHLMNQRKSELADVESYITTKECKMQFLRRALDEPGAEHCGKCSSCLQHPLLSPDIDSGLLHAANLFIKHADLSLNLNKQVAAGAFTQYGFKGNLPASLQGSTGRILSRWGYSGWGKQVAQEKKTGRFSDELVEACAEMVRQRWNPHPEPTWVCCVPSLKHLDLVPDFESTSTWFLILPGDWRRNLAYLLLMPLKKSWTIHRRKCSKTVSTSVKISTGRL*
GCA_017165315.1	CP062761.1	13	PsyrTA	CP062761.1_404	PsyrTA__PsyrA	PsyrA	432640	433935	+	CP062761.1_432639-433935(+)_1	MDADSSNSTVTPGRLPDGLSSCPCFYLGKKLMNLSANAQATLLLTSDFSRAAASKYKPLSNSEWGKFALWLKHQRISPAELLVPQPQEKLTGWSDPRISQERILGLLARGHSLALAVDKWQRAGLWILTRGDADYPVRLKNRLRTDAPPVLFGCGNKALLQAEGMAIVGSRDAPTDDLRYTQQLAAKLAQQGICVISGGARGIDECAMASALEAGGTAVGVLADSLLKTSTLVKWREGLIAGNLVLISPFYPEVRFTVGNAMARNKYIYCLAESAMVVRAGMTGGTITGAMEALKHQWLPVQVKPNQDMQSANSRLVENGASWSAEQAENVTIRLPDVPGLMYDRALRNAQPELFSLHEDDANYAVMPAYTPVDFYQLFVAELAILAKESISIERLASCTGLTIEQISVWLNRAEEEGRVIRLGEGHYQFR*
GCA_017165315.1	CP062761.1	14	RM_type_I	CP062761.1_4741	REase_I_00010	REase_I	4835928	4838360	+	CP062761.1_4835927-4838360(+)_1	MAELNLSNLTEADIITKCVMPAILNAGWDNTTQIRQEVKLRDGKVIVRGKVAARRTVKSADIVLYHKPGIPLAVIEAKANKHEIGKGMQQGIEYARLLDVPFVFATNGDGFIFRDATAAEGECLEKQITLDDFPSPAELWQKFCLWKGYTQAQLPVITQDYYDDGSGKSPRYYQLQAINKTIEAVSNGQNRVLLVMATGTGKTYTAFQIIWRLWKSKNKKRILFLADRNILVDQTKNNDFQPFGTAMTKVSGRTIDPAYEIHLALYQAITGPEEDQKAFKQVAPDFFDLIVIDECHRGSASEDSAWREILDYFSSATQIGLTATPKETHEVSSTDYFGDPVYVYSLKEGIEDGFLAPYKVVRVDIDVDLQGWRPTKGQTDLNGEVIDDRIYNQKDFDRTMVIDERTELVARTITDYLKRTNPMDKTIVFCNDIDHAERMRRALVNLNPEQVKKNDKYVMKITGDDEIGKAQLDNFINPKKPYPVIATTSELMTTGVDAKTCKLVVLDQNIQSMTKFKQIIGRGTRIDERYGKLWFTILDFKKATELFADERFDGIPEKVMDTTPEDIADPESDFEEKLEEISEHDDEQVTGVDEPPAPPYQVKDTDDVGPLPEEDEKKIRKFHVNGVAVGVIAQRVQYYDADGKLVTESFKDYTRKTLLKEYASLDDFTRKWQDADRKEAIIHELEQQGIIWEVLAEEVGKDLDPFDMLCHVVYGQPPLTRKERAENVRKRNYFTKYSEAAQAVLDNLLDKYADAGVQEIESIQVLKLKPFDSMGTLPEIIKTGFGDRNGYNQALSELENEIYQLPPRSA*
GCA_017165315.1	CP062761.1	14	RM_type_I	CP062761.1_4742	MTase_I_00008	MTase_I	4838427	4839896	+	CP062761.1_4838426-4839896(+)_1	MSISSVIKSLQDIMRKDAGVDGDAQRLGQLSWLLFLKIFDAQEEALELEQDNYQYPIPQRYLWRSWAANAQGITGDSLLEFVNDDLFPALKNLTAPIDKNPRGYVVKQAFSDAYNYMKNGTLLRQVINKLNEIDFTSASERHLFGDIYEQILKDLQSAGNAGEFYTPRAVTRFMVDRVDPKLGESIMDPACGTGGFLACAFDHVKNKYVKSVADHQTLQQQIHGVEKKQLPHLLATTNMLLHGIEVPVQIRHDNTLNKPLSSRDEQLDVIVTNPPFGGTEEDGIEKNFPAEMQTRETADLFLQLIVEVLAKNGRAAVVLPDGTLFGEGVKTKIKKLLTEECNLHTIVRLPNGVFNPYTGIKTNLLFFTKGQPTKEIWFYEHPYPAGVKNYSKTKPMKFEEFQAEIDWWGNEADGFASRVENEQAWKVSIDDVIARNFNLDIKNPHQAETVSHDPAELLAQYAKQQAEIQTLRNQLRDILGAALSGKEVN*
GCA_017165315.1	CP062761.1	14	RM_type_I	CP062761.1_4743	Specificity_I_00128	Specificity_I	4839896	4841650	+	CP062761.1_4839895-4841650(+)_1	MSVEKLIVDHMETWTSALQTRSTAGRGSSGKIDLYGIKKLRELILELAVRGKLVPQDPNDEPASELLKRIAAEKAELVKQGKIKKQKPLPEISEEEKPFELPEGWEWVRISEIGHDWGQKTPDKDFTYIDVGSINKEYGIIEELSILSAKDAPSRARKIVQQGTIIYSTVRPYLLNIAIIENEILPEPIASTAFAIIHPYTAMDANFIYYYLRSPVFVCYVENCQTGVAYPAINDKQFFSGITPVPPSLEQVRIANKIKELMSLCDQLEQQSLTSLDAHQQLVETLLGTLTDSQTAEELAENWARISEYFDTLFTTEASVDALKQTILQLAVMGKLVPQDPNDEPASELLKRIAQEKAQLVKEGKIKKQKPLPPISDEEKPFELPEGWEWCLFEDIIDIQSGITKGRNLSNRTLVKVPYLRVANVQRGYLDLTEIKQIEIPIEEKEKYQVVKGDLLITEGGDWDTVGRTTVWCHDWYIANQNHVFKGRNIGQDVDPYWLETYMNSPFSRQYFANASKQTTNLASINKTQLRGCPVAIPPSSEAKKIMSKLHIFYKLCEELKNHIQSAQQTQLHLADALTDAAVN*
GCA_017165315.1	CP062761.1	15	RM_type_II	CP062761.1_2834	MTase_II_00164	MTase_II	2839677	2840801	+	CP062761.1_2839676-2840801(+)_1	MRMKELNKFRVIDLFCGAGGLSYGFLHGEMSDYFESILAIDNNAAAINTYNANFGLHGVQANIEEWASSNTVPEADVVIGGPPCQGFSLLNKNRYGDHRRALWEPYMDVIERSRACMFVMENVPGLLISDEFADITFRAKSMGFILLNPMVLNTADYGVPQTRKRTIAIGIKRELFDVHSIPAFPPAPTHRSPDKDVALPEWVCTRDAIGDLPAPVGTDIRNELPPLNLHFGRNPTPVSLERYKAVPPGGNRFDLQKKRPDITPACWLKKKSGGTDLFGRLWWDRPSVTIRTEFFKPEKGRYLHPEEDRPITHREAARLMSFPDNFIFTGSKTEIAKQIGNAVPPLFAAKIAQYVYGVLQGRYKNNISKNSQAA*
GCA_017165315.1	CP062761.1	15	RM_type_II	CP062761.1_2835	REase_II_00129	REase_II	2840815	2841693	+	CP062761.1_2840814-2841693(+)_1	MNGDLVDSIVGFAEARKEFHAQLLLNTLTINTAGVVSNADSSNKNSKAIAREIARFLQAETIGERVAGQTSGNQFESICAEFIEKTFFKLSHLRPGKWNVHQVSGRNRLEIAKYEQYAHLIALDSAAKSNPQLAAALGSDYTISPDIIVEREPECDQVINSPELLVDDSVTRMSALRSSNGGKPILHASISCKWTIRSDRAQNARSEALNLIRNRKGNLPHVMVVTAEPTPSRLASIALGTGDIDCVYHFALYELISAVEILGLSDAADMLSVMVNGKRLKDISDLPLDLAV*
GCA_017165315.1	CP062761.1	16	RM_type_IIG	CP062761.1_4791	REase_MTase_IIG_00019	REase_MTase_IIG	4900335	4905269	-	CP062761.1_4900334-4905269(-)_1	MALVGINNENEFYSNHYLGEVFTSDIRDVLEPWIAQENAAREAERAAREQGKDVEPGYRAPWNQFNSLATEFFRKLAEHEKQRQIPQRLADQRNRWQPLLKALGYEITPQIQMLDDDTPLPVLARYNSTDGSPWLWIVEAHDQEEGTLDPLALSLLTAQFPADTDKHKHDSLRKKANGEYRSWQDLLSTAVFTQNEPPRFVLLLGNRQLLLLDRTKWAQNRLLRFDFEEILSRRETDTLKATAVLLHKDSLLPGSGAPYLDSLDDNSHKHAFGVSEDLKYALRESIELLGNEAMHYLIDRGLANYTGNRAVDPDELSRECLRYMYRLLFLFYIEARPELGYAPMTAKTYLQGYSLETLRDLEMIPLTSEEDRNGRYFHDSLNMLFKLVREGYNGGVKMQSDLESGDRITIHSHQFSVPRLESHLFDANNTRILNRVVFRNETLQQIIQAMSLSRPAKGRFNRRGRISYRQLGINQLGAVYEALLSYRGFFASEDLYEVKKAGEEFNELETGYFVSKDEISKYHEDEKVYEKDGSLRIHRKGSFIYRMAGRDREKSASYYTPEVLTRSLVKYALKELFKEQIDPISDPHAKADAILNLTVCEPAMGSAAFLNEAINQLAEAYLFHKQQAEGRRIPQDRYTQELQRVKMYIADNNVFGVDLNPVAVELAEVSLWLNAISGDAFVPWFGYQLHCGNSLVGARRQVFNKSELTYKKAKDPSWLNSEPVELAMNTPREETQIFHFLLPDGGMANYSDKTVKQRYPDDFKALDSWRKEFIKSFAGHEIADVQRISEKVEALWNTYRQQLKAERLKTADSYPVWPAENSEQTRSSLSSKDETFSGRLEDNSAYQKLRWVMDYWCALWFWPIDKADELPDRGTWLFEIETLLDGIVITEKVTEVAEHTTGDLFAEEGLLREESSLFSVAGRLKTEVLFRHLPRLAIVDALRKQHRFFHWDLEFCDLFAERGGFDLMLGNPPWLKVEWQEAGVLGDYEPEFVLRKLSASKLATLRIDTFNQIPALEAAWRSEYEGCEGMQNFLNAQQNYPVLRGVQTNLYKCFLPQAWRLGAQKGVAGFLHPEGIYDDPKGGQLRAAVYPRLRAHFQFQNELNLFVEVDHHAKFSSNIYSASPSTVGFEHISNLYAPQTIDACFEHSGSGDIPGLKDEIESEGKLKVVWNTSGHRSRLISIATHELELFARLYDSEGTPAWQARLPALHAKQLVAVLEKFANQPNRLGDLQGQYFSTVMFDETYAQRDGTILRQTQFPQDSSQWVLSGPHFFVGTPFYKTPRENCTLNSDYDCLDLLTLPDDYLPRTNYIPACDAQEYAKRTPCVTWTELAEDEPKKVTDYYRLAIRAMLAQSGERTLISAIYPPEISHMNAVRSYCYSSQNLLLEHSGMCFSLPFDFICKSTGKANLHQMLDGFSYVLFNPRQKALLYCLVLSLNSVNDVYAGLWQSCYTPDFNTQRWSRDLPQLPQDFFAKLTPEWQRNCALRSDYSRRQALVEIDVLVAQALGLTLEELLTIYRVQFPVMRQYEADTWYDQNGRIIFTPSKGLVGVGLPRTARKADLKNGFVFNVDSPEWTGGDCTDQAIGWDDVKHLKTGTVSVTFDDYTRSDEGERRTVTWQAPFIKPDREDDYKVAWAFFAQDKESA*
GCA_017165315.1	CP062761.1	17	SoFic	CP062761.1_213	SoFic__SoFic	SoFic	226364	227659	+	CP062761.1_226363-227659(+)_1	MAIKSPPTLIPLSHLSGEELQAHLRFNRVTDEKGRYLPFDELQYRIKKGENVDVAWTLTRLARNAAIQRINYCNEAGEQAGFNITPVIAEACELVDKRATALALKDQTERLRGAGAELSQLRLEEPITSSQLEGANTTTLVARKMLETGRSPRTEDEHMIAGNARLMAEIPHLLAEPLTPALIRQLHAIGMGGINDAKYRPGEFRETDDVVIADYDGNIVHQPPAAALLPERLEKVCQWLNSHEGYIHPLVRACILHFMLAHEHPFRDGNGRTSRALFYWYMLKSGYDVFKYISISRLLHAAPVKYAASYQYTESDGMDLTYFLEYQAGVIKRALQNWQQHIDEITQRSAKLDSVLFSSGVLKRLNPRQVTLLNVMLANPGKEYTVAEISASLGVSDNTVRADLRTIVKEGFAQEKKINDQQAVYFAHYPL*
GCA_017165315.1	CP062761.1	18	VSPR	CP062761.1_2129	MTase_II_00147	MTase_II	2183937	2185355	+	CP062761.1_2183936-2185355(+)_1	MQENISVTDSYSTGNAAQAMLEKLLQIYDVKTLVAQLNGVGENHWSAAILKRALANDSAWHRLSEKEFAHLQTLLPKPPAHHPHYAFRFIDLFAGIGGIRRGFESIGGQCVFTSEWNKHAVRTYKANHYCDPATHHFNEDIRDITLSHKEGVSDEAAAEHIRQHIPEHDVLLAGFPCQPFSLAGVSKKNSLGRAHGFACDTQGTLFFDVVRIIDARRPAMFVLENVKNLKSHDQGKTFRIIMQTLDELGYDVADAEDNGPDDPKIIDGKHFLPQHRERIVLVGFRRDLNLKADFTLRDISECFPAQRVTLAQLLDPMVEAKYILTPVLWKYLYRYAKKHQARGNGFGYGMVYPNNPQSVTRTLSARYYKDGAEILIDRGWDMATGEKDFDDPLNQQHRPRRLTPRECARLMGFEAPGEAKFRIPVSDTQAYRQFGNSVVVPVFAAVAKLLEPKIKQAVALRQQEAQHGRRSR*
GCA_017165315.1	CP062761.1	18	VSPR	CP062761.1_2130	NEase_II_00006	Vsr	2185336	2185806	+	CP062761.1_2185335-2185806(+)_1	MADVHDKATRSKNMRAIATRDTAIEKRLASLLTGQGLAFRVQDASLPGRPDFVVDEYRCVIFTHGCFWHHHHCYLFKVPATRTEFWLEKIGKNVERDRRDISRLQELGWRVLIVWECALRGREKLKDEALTERLEEWICGEGASAQIDTQGIHLLA*
GCA_017165315.1	CP062761.1	19	cas_type_I-E	CP062761.1_1068	Cas3e_WP_058658455.1	Cas3e	1119668	1122367	+	CP062761.1_1119667-1122367(+)_1	MRKYPLSLLKDKNIVTFFDFWGKTRRGEKEGGDGYHLLCWHSLDVAAMGYLMVKRNCFGLADYFRQLGISDKEQAAQFFAWLLCWHDIGKFARSFQQLYLAPELKIPEGSRKNYEKISHSTLGYWLWNYYLSECEELLPSSSLSSRKLTRVIEMWMSITTGHHGRPPDRIDELDNFLPEDKAAARDFLLEIKALFPLIEIPTFWDDDEGVELLKQLSWYISATVVLADWTGSSTRFFPRVAHPMDIKDYWQKTLVQAQNALTVFPPKAETAPFTGINTLFPFIEHPTPLQQKVLDLDISQPGPQLFILEDVTGAGKTEAALILAHRLMAARKAQGLFFGLPTMATANAMYDRLVKTWLAFYSPESRPSLVLAHSARTLMDRFNESLWSGDLVGSEEPDEQTFSQGCAAWFANSNKKALLAEIGVGTLDQAMMAVMPFKHNNLRLLGLSNKILLADEIHACDAYMSCILEGLIERQARGGNSVILLSATLSQQQRDKLVAAFARGTEGQQEAPFLEKDDYPWLTHVTKSDVNSHRVATRKDVERSVSVGWLHSEQESIARIESAVSQGKCIAWIRNSVDDAIKVHRQLLARGVIPASSLSLFHSRFAFSDRQRIEMETLARFGKEDGSQRAGKVLICTQVLEQSVDCDLDEMISDLAPVDLLIQRAGRLQRHIRDINGQLKRDGKDERSPPELLILAPVWDDAPGDEWFGSAMRNSAYVYPDHGRIWLTQRVLREQGAIQMPHAARLLIESVYGEDVVMPEGFARSEQEQVGKYYCDRAMAKKFVLNFKPGYAANINDYLPEKLSTRLAEESVSLWLATCIAGVVKPYATGAHAWEMSVVRVRRSWWKKHRDEFSLLEGEAFRQWCIEQRQDPEMANVILVTDDESCGYSAREGLIGKVD*
GCA_017165315.1	CP062761.1	19	cas_type_I-E	CP062761.1_1069	casA_cse1	Cas8e	1122465	1124027	+	CP062761.1_1122464-1124027(+)_1	MNSFSLLTTPWLPVRFKDGTTGKLAPVDLADENVVDIAAPRADLQGAAWQFLLGLLQSSFAPKDYRRWDDIWEDGLEAEKLREALLSLEHPFQFGPDSPSFMQDFEVLMGDKVQVASLLPEIPGAQTTKFNKDHFIKRGVTEHVCSHCSALALFSLQLNAPSGGKGYRTGLRGGGPMTTLIELQEYQGNQQAPLWRKLWLNVMPQDEADLPLPKKFDDLVFPWLGPTRTSELAGAVVTDDQVNKLQAYWGMPRRIRIDFNTTTVGNCDICGEQSDALLSLMTTKNYGANYAMWQHPLTPYRVPLKEGGEFYSVKPQPGGLIWRDWLGLIETGKSENNTELPALVVKLFNASSLKQAKVGLWGFGYDFDNMKARCWYEHHFPLLLNKKEGQIPKLRLAAQTASRILSLLRSALKEAWFSDPKGARGDFSFVDIDFWNKTQHRFLRLVRQIEEGQDADELLGKWQKEIWLFARQDFDERVFTNPYEPVDLERVMTARKKYFTTSAEKQSAKAAREKKQEAAE*
GCA_017165315.1	CP062761.1	19	cas_type_I-E	CP062761.1_1070	cd09670	Cas11e	1124024	1124560	+	CP062761.1_1124023-1124560(+)_1	MSIVKEEHKATLRKWHEELQEKRGERASLRRSTTVNDVCLTDGFRLFLKNRQIKWQDEPEWRITALALIAALSANVKAIDERLPFAAQLAAVMSKGRFTRLSAVKTPDELLRQLRRVVRLLNGSVNLDSLAEGVFRWCQESDDLLNHHRRHQRPTEFIRIRWALEYYQAGDVDNEQNQ*
GCA_017165315.1	CP062761.1	19	cas_type_I-E	CP062761.1_1071	casC_Cse4	Cas7e	1124572	1125627	+	CP062761.1_1124571-1125627(+)_1	MTTFIQLHLLTAYPAANLNRDDTGAPKTVVLGGATRLRVSSQSLKRAWRTSALFEQALAGHIGIRSGRIAREAATILIEKGIEEKKAIEWAAKIADYLGKAKNDKKPKDPLTNAETEQLVHISPAEFDAVKALAHQLAEEKRAPKEEDLALLRKDRMAVDIAMFGRMLANKPEFNVEAACQVAHAFGVSETIVEDDFFTAVDDLRQASEDAGAGHLGETGFGSALFYTYICIDKDLLVENLGGDEALANQTLRAFTEAALKVSPTGKQNSFASRAYASWALAEKGTEQPRSLAAAFYEPINGTRQLDVAVQRITTLRENMNTVYEQKTECASFDVMNKQGSMKDVLDFICA*
GCA_017165315.1	CP062761.1	19	cas_type_I-E	CP062761.1_1072	cd09645	Cas5e	1125638	1126384	+	CP062761.1_1125637-1126384(+)_1	MSQYLIFQLHGPMASWGVDAPGEVRHTHELPSRSALLGLLAAGVGIRRDDTERLNAFNRHYSLVVCASRNPRWARDYHTVQMPKEVRKARYFSRREELSAPDLLSAIISRRDYYTDAWWMVAVATTPDAPYSLEQLQDGLRHPVFPLYLGRKSHPLALPLAPLLLEGNASDVLRNAYQQYQDSFRELKVSLPKLQDECWWEGEHDGLVASKILRRRDVPLNRQQWLFGERTINQGPWLSKEEPCTSQE*
GCA_017165315.1	CP062761.1	19	cas_type_I-E	CP062761.1_1073	casE_Cse3	Cas6e	1126366	1127016	+	CP062761.1_1126365-1127016(+)_1	MYLSRITLHTGQLSPAQLLHLVDRGEYVMHQWLWDLFPGGKERQFLYRREELQGAFRFFVLSQERPAESETFTIECRSFVPELRTGQQLCFNLRANPTICKAGKRHDLLMEAKRQVRGQAEGSDVWLHQQQAALDWLAAQGERSGFTLLDTSVDAYRQQQLRRENSRQLIQFSSVDYTGMLTVTDPGLFLQRLSQGYGKSRAFGCGLMLIKPGAEV*
GCA_017165315.1	CP062761.1	19	cas_type_I-E	CP062761.1_1074	Cas1e_WP_035839043.1	Cas1e	1127013	1127936	+	CP062761.1_1127012-1127936(+)_1	VTFVPLSPIPLKDRTSMIFLQYGQIDVLDGAFVLIDKTGIRTHIPVGSVACIMLEPGTRVSHAAVHLAATVGTLLVWVGEAGVRVYSSGQPGGARADKLLYQAKLALTEDLRLKVVRKMYELRFREPPPARRSVDQLRGIEGSRVRQTYALLAKQYGVKWNGRKYDPKDWEKGDVVNRCISAATSCLYGISEAAVLAAGYAPAIGFIHSGKPLSFVYDIADIIKFDSVVPKAFEIAARQPAEPDKEVRLACRDIFRSTKLTGKLIPLIEKVLAAGEIEPPQPAPDMLPPAIPEPETLGDSGHRGRGG*
GCA_017165315.1	CP062761.1	19	cas_type_I-E	CP062761.1_1075	Cas2e_WP_051024046.1	Cas2e	1127933	1128226	+	CP062761.1_1127932-1128226(+)_1	MSMVVVVTENVPPRLRGRLAIWLLEVRAGVYVGDTSKRIREMIWQQITQLAGCGNVVMAWATNTESGFEFQTWGENRRIPVDLDGLRLVSFLPVDNQ*
GCA_017165315.1	CP062761.1	20	druantia_other	CP062761.1_4790	DruE1_00001	DruE	4893994	4900335	-	CP062761.1_4893993-4900335(-)_1	MLPSVVSRQVADSVAAFLRAAFPLNSPLFNGENNDNVSMLEQFLAQPETLLKGPYLSAQLPFRKSDLPLNFFPNLTLPFPPHAHQARAFQRLGSDAPQPTLVATGTGSGKTECFMFPLLNHCAGASQAGVKAIIIYPMNALATDQASRFAKTIASDPQLHGKVTVGLFVGDSEIEPSKKMSAEKVITCKHTLRESPPDILLTNYKMLDYLLMRPGDQPLWRYNQPGSLRYLVVDELHTFDGAQGSDLACLVRRLKHHIGVDNQRFACVGTSATVGDELGQLLDYAKTIFDQPFTDDAVIREDRYTAAEYLQNYAIAYSQYPGPEVASALDPQSYATPVAYLNGQIPLWFPDSDLQLPDDLESDDGREKRIALGSLLRRHSVMHVLLHDLQGGILSERECLENLQVMLAESADHARRVLQSILALIAQARLEVPETEHDRQKRLQAKKARPVLPFVQLRSQLWLREMRRLVASVAKTPRLVFADDVAVEDREHYLPVIHCRDCHATGWASLRHGQSVQLETDLDGIYRQFFEKGRSIVLAFPDNNEKAVSGAHQKLCPTCLKLNRQSSVQCGHCGHTELLQVLIPDMLKERKDELEFANECPYCNSKQGISILGSRAASLSAVMIHQLYGSQFNEHKKLITFSDSVQDAAHRASFFTARTWPLMIRGQIASVLSEKETLPLDAFAARVCQQTRERSPDDAHFAANVIAPNMQWLNDYQTLKNEGKLAENSDLPELVSLRLDWEVYSEFTLRARIGRTLEATGYAVAGVDKDRFNPAITALHQQLCEELGDEMSGVSVEQVAHLALGVIWYQRQAGAVMHPAFESYRRDGTTFMMTQKERTSRYMPSIGPKTRKPAYASFEKINGFHRLIGAKSNPSWYQHWINRTLSNGNNLFISSVAETVLRRLFTALKIAGVVKDFDTKGREAWGLVPSALVVSRDVVQLNCSCCREVVRAPADQGWQWRNAPCLSLRCEGRYQEVDNTATWRWENMDIARVQGAEHTGLLSREDREVTEKSFYRGNQPWNINLLSATPTLEMGIDVGDLSTVLLCSVPPAQANYLQRIGRAGRKDGNALNITVAEGNPHDQFFFEEPLEMMQGQVQAPGVFLNATAILERQLAAFCMDNWVKTGVPESAICKNVKQMLDELEFGRKSGFPYNLLRYIEQHHAEIAAQFTAIFPDLAAETRQQLLSYLQGAPGQRSLVQRIEEALKLLVEDRKSLRSRIDKLKRSIDKLENAPRDQNFDSDMRELTSERQALMALVNQINNKQTLNFLTDEGLLPNYAFPEAGITLRSVLWRRKEGGEAREYQNTTFEYERPASTALAELAPLNNFYAGGHKVEIEQIDLKVSEPENWRICSHCNYSENIDQTGDQHKYCPKCGTPGWADAGQKTTLLKLRQVYARASARDSQISDESDSREPAFFQRQLLVSFEKEDVSAAYAIEEGEVPFGFEFLSKVTLRDINFGKMADDANELMIAGEAKKRTGFKVCLGCGMVQRPRDHEPRHDLSCKYRTEPEKAKFEDYLYLYRQLESEALRILLPVSSYSNDRVVEASLGAAIQLGLKHYFKGNVDHLKGVVYREPENEGESWRQYLVIYDTVPGGTGSLKELMRTPDNLLKLLELAYQAIVECSCNNDTHKDGCYRCVYAYRDRGRMKYVSRDQARLLLAKILQARDSIRVIDSIKNISLEAMMGSELEKRFISCLQENKNLIVSRSYAHQGAGWIINTRSEPMMSWHLKAQVDLGAKEAVGIPCRPDYVLYPLMQSDAIKPVAIFLDGFAFHKNSVAEDVQKRQAIRDSGNFWVWTVTWADLKEPGLKHVQDVLGLGHNPDMKQPKFYNLFHDTNFAALEASFRERNSFALLLDYLADPGGRTQLWQRMAAAHAWVWLDVKKSQDAGTKQKYAYEMQENAPAWRLAELLPDEPFVFGGLLDSCNSSQQFIELASVLPQQAIKPTTSVAQMRSWLRLHICFDDRYTQDDGYEAGLNGFWRLVNLLQFLPDMTFTSRKAVHLPQESVDTKVSATPEAVPETDESWAEIIEFGLLSAEEIALLQSHSLSAPTLGYELQNDEGEIIAEADLAWPSQKWALIIDNQEFIPLFTTRGWHVAFGPIDENTLQHLSGGDK*
GCA_017165315.1	CP062761.1	21	druantia_type_III	CP062761.1_4793	DruE3_00003	DruE3	4908354	4914668	-	CP062761.1_4908353-4914668(-)_1	MDVQQLHYAPLLNQLHQRAVRSVVSQLALRSKSLTHYLESQYFQPPGQEGSLLADPVFESTFGWMPADETMEDLRDKLISSPLVDALSKAPVPFRHQLTAWRTILEDKKSLLVSSGTGSGKTECFMVPVLEDLIRQQKSTRQSLTGTQAIFLYPLNALINSQQERLREWTRGFKGKIRFALYNGETRHTKYEIQEDQLKVPEQALSREAIYEAPPSIMVTNTTMLEYMLIRRKDAPIIEKSQGMLKYIVLDEAHSYIGSQAAELALLLRRVMQAFNVGPGTDKPVQIIATSATIGEDSPEGNKELAKFVADLAGVTERDVKVVRGYRQIPRVSESLIRHEYPTSLTSLKSLSPQDLYQQLCHYRVAQQLRQALTHPGRQAVRLSELLNVARRTWPDINHRELLQLLDLMARSREGELAFTPLRMHGFIRTLAGLWACSNKQCSHKAHELNQSDWPFGQVWFEQRQYCDCGAPVFEVLRCSGCGSAYLSAKEEMRGDGTNWLVAQPAAAEVDEFALDVDVYSEDEDNDELDNNSQFDRLIASDGEKYIISLEETTAGKIDSEAQKHYEINLLRPESRGEGRNNSFACVCCGDTQRKNNPLFRPLRLGAPFFLNEIIPTLLEFSPLPQTREEQLGPFNGRRLLTFTDSRQGTARISARLQQDADKATLRALCYQELANITEPSAKLSPAHCALLEKVISQFSVLPLKNSIDALKKAMAANEELSPTDIQALKIIEPMVSSLSTEHAEAMQILQANSGNQQKKTMSWQTLSEQLVGSVDLADRMRGSFKELSGLDLTKQQFADFCLYSEFGRRPKNAWTLESLGLVAIHYPFIDKVTTCPQDWKTLLPDPDKQLAEWRNLLKITLDFFIRENSAVFYENEQYPRWMGARFPVKMLQGPDKKNKGQKRDQLWPQIRDRHYNRVIKLLIAVFPAIQPEQAHWKSLVNHLMIEVWDAIRPCLRQFESGYQLDIKQQAEFYSPKQVWRCPYTRRALDVTLLGYSPYLPGSKEIAPEKAVLIEMPELPVRHWRLSGGGEIAREERLEWLESNALIQHAREEGLWSTRSDRLALKDSWYRLEEHSAQRTPEQNQFNEKQFKSGKVNVLNCSTTMEMGVDIGGMSLVAMNNVPPAPANYLQRAGRAGRRGESASAAITLCKNTAHGMEVFKDPLWAFNTTASAPRVRFGSSSIVQRHVNALVLGLFLRAEVPDATKLSCKWFFEGDESQCLRFLHWLNHQADQLADKLKRLTQGTVLMSLTATQLLTRTQAMMQQVDIRWRSQLAILLENIEALKADNSAWEETPAGKAIAYQLRDYRGAYLFSKLISEAFLPGHGFPVGVVNFNYLTADELEKRRAIKATQADPNEGGESFSRRIEKLPSRDLPTALREYAPGADVVLGGKVYRSSGIMLGKVLASGQELSGDHHIPWFWHCRKCGAGATSTTHPVECSHCKADIQQLDVKRYLQPVGFATDIRYQAHNDVSMPAQLPWKDPRVLVPSSVWVSLPDAGLGRYRFSHSGELFHFSEGEFGHGYAICLSCGRAESQTQPQRTPENLKNPERENTHYLLRGGSNDRQGSNKLCHGHVHKDLWLGYSSRTDMVELQLNDDNGLLIRDEVAARSLAVALREGLAHKLGIENTELGVTTQQARDINGYTGYSIFIYDNNAGGAGYAVQLIDHWADVFNYARKLLDCSCDKFCHHCLLSYDSQHYVNRLDRHHALTLLTNVRLQRLNLAPEYQYFGDGSRVETNPLSLRIAQCLNSEIYDSCSLVLAGPQEQWDFAQWPLFKELLQFASSGGNVELLVATPLANLTDSSRHQLSALAAMPGGRLQVKSIATAQLMQGKGRWLAQVTREGQSQQWAADDSATVAPGELWGQSASSPVVTLKGTSGKTFSGQTLSAEDLLPALPTGAVRINLCEQLDGPLEGFGSRFWSLVTQQHAGWKQAFTRHKEITHVEYSDRYLNSPFTARLLGEILTELVEQGMAERASLTVCVKKLDYNSRQHDALYNAWLNEEDRQQVVTTLLEEGYLGPAWPGAISWLTGDNQSTEHGRELTVTFSDGSQHYVLLDMGLSYWRCIEDTFFDFALRVPQQVERLANTRARAVAPGNDLRSYIIAG*
GCA_017165315.1	CP062761.1	21	druantia_type_III	CP062761.1_4794	DruH3_00004	DruH3	4914668	4917604	-	CP062761.1_4914667-4917604(-)_1	MIENESGYLITYFRRIYQALRGQSSQYPAAKIAQELGDTIPVTMQNELVYEIAGEFCETLCRLLSEHPPHSSDPVSALRKLSPDWHLQLPLVLPEANAAEIVRRLLSQSSEIRSASSLQVERIWVDVDDSWYCDARFRFPATMRTEQLTSLFECHIQPEQTRLIISGKWKNGGARLAMLSRYEQQDWRVELLPIAMQKLSGADAMAEISLSLHEGPILLGHTIPKGGYELTEELPWVFEAMNESESQLKLVGMGSVSSRLNALFISLPKNSHLDISGEGEFDIPRLLKNSERSLTKISGVFSVVLHDGAVCTIRTQQLYDSAIEYYIKSTEVELVKSDYPVHRAWPKIGWKKDLQYGIVPEKELFWRSIRSGNNAWYSVASEMPKGQIEVRRIVNDEVLFSGKVVVLPADFDINIIPESAQQGIIMLSGITDTRIDKYSNNEKVTLKSDYSQNECAIYYNSSLMLENTVDLRVSWKDGSNLKLLLPKPVSGGRFVTNDGSVHFDGVASIAHLHGIDAELLTISCAGRGYLNIELLDENPVAEKFRYLHADLPLLSGRNDKLQQISLYENYNLLNAMLACAWNSNSTLCVDFYSDRFGKDKATLNIKRYDGSFIEHDQGLLVDIKNSVVFPANRIDELVVDAISLKNPGLHISLLKKDEFAYDLSALNVQDSPWLIVGKLDGTARIAPVIKWMLPVLQTNDLLLNALCEADPEQRKKNFNELIFEIDNNPLQNYCCLLTEYIKKYKMNNGLSLLDLDLFRGISSNYRVVVQLLISSCLSGDSDTIYDIQEELPFSWGWIPVSIWKDVFQKCWTYLEKQINDKTLALHILQPFIAFMNHRAHIDRRLAPIANMLLTYSESLPTGCDVLPTVSREQFNEAKQMLLRNPDSFGRISIFPKELWSSAITPELKSVFNKLWIEDKYHSRLEKRFNLMLVAALLTQKDNNLIHQLSALFEFHYQQAPQQLGVIYQYYFEQAGVCH*
GCA_017165315.1	CP062761.1	22	zorya_other	CP062761.1_4792	ZorD1_00007	ZorD	4905272	4908130	-	CP062761.1_4905271-4908130(-)_1	MNKQNYAPGMRVVIRDAEWRIRRADDSGDGGYLLTCDGISELVRGKEGLFLTKLEQKVEILDPAKTHLVEDESANYQAAQLYIESQLRQRVPTDSKVHFGHLAAMDSMPFQLDPTRMALAQPRQRILIADAVGLGKTLEAGILVSELIRRGRGKRILVLAVKSMLTQFQKEFWSRFAIPLTRLDSAGLQKVRNRIPTNHNPFHYFDKTIISIDTLKQDIEYRHHLENAWWDIIVIDEAHNVAERGTSSLRSKLAKLLAGRSDTLIMLSATPHDGKAESFASLMNMLDPTAIANPKEYEYADFADKNLVVRRFKKDVKDQMSGEFPERNIVKLTRLASGAEEEAYRRLVESQFRDDDDEQAQSNKGRLFKITLEKALFSSPMACASVVANRLKRLESRKDHNSQSQINELESLLLALNNIDASQFSKYQLLLDTIRKDLAWKANNTEDRLVIFTESIKTLEFLEQQLRADLKLKDDQIATLRGDQGDTVLMETVEAFGKTQSPLRLLVCSDVASEGINLHHLSHKMIHFDIPWSLMVFQQRNGRIDRYGQKHQPQIRYLLTEASEPQINGDMRVLEVLINKDEQAQKNIGDSSEFTGKFTQEEEEEQVAEFMMQDDGASLFDQLLNSNVSESAEHDLFGEICSAVSSDASMVTETDTSLFASEQAYCERALGYLKASGQTIQYETLPDNTLSLVAPEELRRRFNQLPPEIAPENWQLYLSQDKTVITDAIARARGEQHAWPDVQYLWQINPVVQWLDDKISSAFGRHQAPVIRLPYLLEPDEDHFILSGLFPNRKSHPMVNPWIVVSFNRESLIGSQPFAEFLQRHPQLSNKLTNSGGKDRNHQRQQDLLEAAIAHAREVFIHDRNAFETHINQQLNEHLQKLDVLRGRQLSQLELDFADNKQQLSVKQSRKEQRQREIEHNFDSYIEWIEDTMTTEKEPYIQVIAVITGAEG*
GCA_017165315.1	CP062761.1	23	zorya_type_II	CP062761.1_4795	ZorA2_00004	ZorA2	4918238	4919890	+	CP062761.1_4918237-4919890(+)_1	MLAQLFEQLFQSIDSTLITNIFIWAVIFVFLSAWWCDKKNIHSKFREYAPTLMGALGILGTFIGIIIGLLNFNTESIDTSIPVLLGGLKTAFITSIVGMFFAILFNGMDAFFFANKRSALAENNPESVTPEHIYHELKEQNQTLTKLVSGINGDSEGSLIAQIKLLRTEISDSSQAQLANHTHFSNKLWEQLEQFADLMAKGATEQIIDALRQVIIDFNQNLTEQFGENFKALDASVKKLVEWQGNYKTQIEQMSEQYQQSVESLVETKTAVAGIWEECKEIPLAMSELREVLQVNQHQISELSRHLETFVAIRDKATTVLPEIQNKMAEVGELLKSGAANVSASLEQTSQQILLNADSMRVALDEGTEGFRQSVTQTQQAFASMAHDVSNSSETLTSTLGETITEMKQSGEEFLKSLESHSKELHRNMEQNTTNVIDMFSKTGEKINHQLSSNADNMFDSIQTSFDKASAGLTSQVRESIEKFALSINEQLHAFEQATEREMNREMQSLGNALLSISKGFVGNYEKLIKDYQIVMGQLQALISANKHRG*
GCA_017165315.1	CP062761.1	23	zorya_type_II	CP062761.1_4796	ZorB2_00001	ZorB2	4919897	4920604	+	CP062761.1_4919896-4920604(+)_1	MDKIIGKQLPKKDQDNEHWVSMSDLMAGLMMVFMFISIAYMHYVRIEKEKIKEVAVAYENAQLQLYNALDIEFAKDLQDWDAEIDKQTLEVRFKSPDVLFGLGSTELKPKFKLILDDFFPRYLKVLDNYQEHITEVRIEGHTSTDWTGTTNPDIAYFNNMALSQGRTRAVLQYVYDIKNIATHQQWVKSKFAAVGYSSAHPILDKTGKEDPNRSRRVTFKVVTNAELQIRKIIQE*
GCA_017165315.1	CP062761.1	23	zorya_type_II	CP062761.1_4797	ZorE2_00004	ZorE2	4920608	4921711	+	CP062761.1_4920607-4921711(+)_1	MKLSIDISELIQLGKKMLPEGVDFFLDESPIDFDPIDIELSTGKEVSIEDLDPGSGLISYHGRQVLLYIRDHSGRYDAAIVDGEKGKRFHIAWCRTLDEMRHKNRFERYHATNRIDGLFEIDDGSGRSQDVDLRVCMNCLERLNYKGSIDKQRKREIFKSFSLNEFFSDYSTCFRHMPKGIYDKTNSGYVENWKEISKEIREKANYVCNDCGVNLSTAKNLCHVHHKNGIKYDNHHENLLVLCKDCHRKQPLHEGIFVTQAEMAIIQRLRSQQGLLKAESWNEIYDLTDPSVHGDINMMQHKGFQPPVPGLDLPNSEHEIIATVEAAWPGLKIAVNLTPAEVEGWRIYTVGELVKEIQTGAFTPAKL*
GCA_017165435.1	CP062771.1	1	HEC-06	CP062771.1_4770	HEC-06_WP_099323492.1	HEC-06	4854032	4855390	-	CP062771.1_4854031-4855390(-)_1	LQKRVLPIDVYSDETDEPRLIVRKKEHDLYKYYILQDSKDYKPEKPSDTELVFISNAETIRDYLLRLSVDELKLLAKYILQNVYIVFVQTDDFASSFRLFNVLNSRGLPLSNADLLKNALFESASTHNKKSEQIESAWSQIEDMVGVRRLDKFLTLHKLSEKKDRDRVLQKGFEAFIENLQQQFDGDAIAMSLMLVNSAKNYTKILENDFEHPSIRRKIASLSNLGVDEWIPPVMAFMNRMARTEDFNLDDFSQFITAFEKVYMHGWLKKQIKSQREMVCYSALVAINNDMPFDSVINQINQHADNSGFIAALDEDLYEPRPNQVNLIKAILLRLDMEQQDESVIKTYTGRITIEHILPQALVNEYWINRFQPQEHVYWLHKIGNLTLISGSKNSEAQHYDFIKKKSIYEKLNSKSSFDLTKDVCNSSEWGLAELKMRHEKMKTQLKKLWLV*
GCA_017165435.1	CP062771.1	2	Lamassu_Family	CP062771.1_4430	Lamassu-Fam__LmuB_SMC_Mrr	LmuB	4483137	4483769	-	CP062771.1_4483136-4483769(-)_1	MNDNFFTFRKIKVTGFNKLDAIIEFGSKLTILYGGSDSGKTYIYYLIRYLLGSEKLKNKDIDHAQGYDLAYLEFNFQGRVMTIERSLQDSAHYRLYDSSIENVSEANLLMVFSKSASSKKSFSSYFYGRLNFKEAKVRTNLSNTLHKFNLNNVFEFFCIDELRVLTEKSLILSDIPSEETKRKSEFKFLLTQRDDTNSLAEKPNKKARYF*
GCA_017165435.1	CP062771.1	2	Lamassu_Family	CP062771.1_4431	Lamassu-Fam__LmuC_acc_Mrr	LmuC	4483762	4484220	-	CP062771.1_4483761-4484220(-)_1	MVRIYNSSLEVACRMAKVLVAIYPSSLSLERLICFDFILVNLKDFLPEEISLHPPIPRRDAQLALKREIVLESLALLQGYELASKIYTHRGFVYKASEKTYAFTNSLHNEYVAQMEHNINLVVKLYSDIPDEQLQSIIKNKIGKYDMEFNYE*
GCA_017165435.1	CP062771.1	2	Lamassu_Family	CP062771.1_4432	Lamassu-Fam__LmuA_effector_Mrr	LmuA	4484220	4484837	-	CP062771.1_4484219-4484837(-)_1	MGFSNFKKITKKIDIPLDDEIKKYIEDFDFSIFYSLPLSLILNDIANTHLYFKYFNELYVVRIPPNEIPTYNSKKESVYVNALLQAYSEHGNKTYSSFLELDDPYRRHFNNSRNDFYFASSLEVFVREVFKDDVFKALKCYISSSIEPVFYEDHNYAFIRCNAVLKQAVLTPIAHSVLSKICEANDKKGICHHLVNDGEVIWTVR*
GCA_017165435.1	CP062771.1	2	Lamassu_Family	CP062771.1_4433	Lamassu-Fam__LmuA_effector_Mrr	LmuA	4484810	4485226	-	CP062771.1_4484809-4485226(-)_1	VSQPLSEILTWDDEQWEVFVHDWLIVCKSDDYPWSERLGGAGDKGRDVVGYKSDPNVEGYSWDNYQCKLYKKSLGFSDVVVEFGKLIYFTLNGDYPIPQKYFFVAPYDLSTTFSNLLKNKNELKKAVLDSWDSAISKK*
GCA_017165435.1	CP062771.1	3	PD-T4-3	CP062771.1_4437	PD-T4-3_WP_201121852.1	PD-T4-3	4488941	4489714	+	CP062771.1_4488940-4489714(+)_1	MDITEFPSGVIEHLGWYVYRLIDPRDGSTFYVGKGKGNRVFAHMRGEVAAADDDDLLSNKLKQIREIRLAGLEVIHVIHRHGMTDEKTAYEVEAALIDAYPGLTNIMNGAGSNEFGAAHVKELIATYQPETITFHHKALMISVNRSAKDSELYDAVRFSWRINVSRASKAEVILATVRGIVRGVFIADKWLKSTREHFPTMKYWDEDPDFEATQSSRYGFEGREAPPEIANLYLGKKIPDELRKKGAMSPVRYSPNF*
GCA_017165435.1	CP062771.1	4	PD-T4-6	CP062771.1_1488	PD-T4-6_WP_036366335.1	PD-T4-6	1543601	1544647	-	CP062771.1_1543600-1544647(-)_1	MLTPYKRADVEFEWISDLEEQGCFSKVYLAHDRHLAHDLVIKEIEKKENTNHDDYFNEARLLYKHAHPNIVQVQYAAQCESNIYIAMPFYHNGSLNQLMKKNNLTSREIIRYSIQFLSGLYHIHSKGLMHFDIKPNNIMISNRNEAMLSDFGLSQLVNEESRAAPEFGYHFHVPPEYFSLSTNDYNFTYDIYQAGLTIYRMCVGHDNFERERSAFSTIEQLRESIINGCYPLKEYPPHIHKKLITIVNKCIHVDPNERYQSVLDVLNDLSAISDGVLDWRLQMTKPTNGTCEWQKKSGDAILSIVFDAENSSTTGFRLYDDGRKRRATNLTISSGCTPTKLYRLLKDN*
GCA_017165435.1	CP062771.1	5	PDC-S02	CP062771.1_596	PDC-S02_WP_151674975.1	PDC-S02	621244	622293	-	CP062771.1_621243-622293(-)_1	MESLSERTSTGYQQIHDGIIHLVDSARTETVRSVNALMTATYWEIGRRIVEFEQGGEARAAYGAQLIKRLSKDLSLRYKRGFSAKNLRQMRLFYLFFQHVEIRQTVSGELTPLPWSTYVRLLSVKNADTRSFYEKETLRCGWSVRQLERQIATQFYERTLLSHDKSAMLQQHAPAETHILPQQAIRDPFVLEFLELKDEYSESDFEEALINHLMDFMLELGDDFAFVGRQRRLRIDDNWFRVDLLFFHRRLRCLLIVDLKVGKFSYSDAGQMNMYLNYAKEHWTLPDENPPIGLVLCAEKGVGEAHYALAGLPNTVLASEYKMQLPDEKRLADELVRTQAVLEEGYRLR*
GCA_017165435.1	CP062771.1	6	PDC-S04	CP062771.1_473	PDC-S04_WP_169250289.1	PDC-S04	514076	514678	+	CP062771.1_514075-514678(+)_1	MSDKFGEGRDPYLYPGLDIMRNRLNIRQQQRLEQAAYEMTALRAATIELGPLVRGLPHLRTIHRQLYQDIFDWAGQLREVDIYQGDTPFCHFAYIEKEGNALMQDLEEEGYLVGLEKTKFVERLAHYYCEINVLHPFRVGSGLAQRIFFEQLAIHAGYQLSWQGIEKEAWNQANQSGAMGDLTALQMIFSKVVSEAGESE*
GCA_017165435.1	CP062771.1	7	PDC-S07	CP062771.1_2362	PDC-S07_WP_110056698.1	PDC-S07	2398044	2398451	-	CP062771.1_2398043-2398451(-)_1	MKMIEVVAAIIERDGKILLAQRPAQSDQAGLWEFAGGKVEPDESQQQALVRELNEELGIEATVGEYVASHQREVSGRIIHLHAWHVPDFHGTLQAHEHQALVWCSPEEALQYPLAPADIPLLEAFMALRAARPAD*
GCA_017165435.1	CP062771.1	8	PDC-S07	CP062771.1_4619	PDC-S07_WP_110056698.1	PDC-S07	4685042	4685440	-	CP062771.1_4685041-4685440(-)_1	MKKLQIAVGIIRNENNEIFITRRAADAHMANKLEFPGGKIEMGETPEQAVVRELQEEVGITPQHFSLFEKLEYEFPDRHITLWFWLVESWEGEPWGKEGQPGKWMSLVGLNADDFPPANEPVIAKLKRVYVG*
GCA_017165435.1	CP062771.1	9	PDC-S12	CP062771.1_2209	PDC-S12_WP_034891581.1	PDC-S12	2246682	2247347	+	CP062771.1_2246681-2247347(+)_1	MKTGPLNESELEWLDDILTKYNTDHAILDVAELDGLLTAVLSSPQEIEPAQWLVAVWGGADYVPRWASEKEMTRFMNLAFQHMADTAERLNEFPEQFEPLFGLREVDGSELTIVEEWCFGYMRGVALSDWSTLPDSLKPALEAIALHGTEENFERVEKMSPEAFEESVDAIRLAALDLHAYWMAHPQEKAVQQPIKAEEKPGRNDPCPCGSGKKFKQCCLH*
GCA_017165435.1	CP062771.1	10	PDC-S13	CP062771.1_158	PDC-S13_WP_186842295.1	PDC-S13	163168	163992	-	CP062771.1_163167-163992(-)_1	MNEHHQPFEEIRHYGTEGQEFWSARELAPLLDYRDWRNFQKVLARATQACEASNQAASDHFVETTKMVVLGSGAQRELEDVHLSRYACYLVVQNGDPAKPVIAAGQTYFAIQTRRQELADDEAFKQLREDEKRLFLRNELKEHNKQLVEAAQQAAVATATDFAIFQNHGYQGLYGGLDQKAIHQLKGLKKSQKILDHMGSTELAANLFRATQTEEKLKRDGVNSKQQANTTHFDVGSKVRQTIQELGGTMPEELPTPQVSIKQLENSVKITEKK*
GCA_017165435.1	CP062771.1	11	PDC-S25	CP062771.1_1781	PDC-S25_WP_154241747.1	PDC-S25	1849854	1851461	-	CP062771.1_1849853-1851461(-)_1	MDMSKKNFEFKNYPIVFIGSGISKRYLENYPTWEELLNEYWKITNPTNDFYSYLLTIKESHKNNSDNDIDHKIYTEAASKIENDYNLLFRTGKLKLNGLDAKRVFSEDISPFKYAICQRFSNNTIRKDVNLDELASFKTLIKKAKIIITTNYDAFIENLLQEQNVTPKLYIGNNGFFEDTIGWSELYKIHGDIKDPHSIIINKDDYEKYDNKSILISAKILSNMIKNPIVFLGYSLTDRNVKKLLSDFSSQLPREDGRKSAERIILIEYKENEQEVVPKQITDQQLQITYTSVKTDNYKQIYDEISAVDEGLSPYDVLRYQRAIKTLIINEGEKGHLDTLLVSPSDLDRLEESVKQGKNLVVALGDKKYVFTQVKEINYLEDYLFNKNEISNKLAIDFILGSVNSLQLPFSKTITSCNLKELSLPAKYVLKLNQRIERHGKLDDLLNKITLDKINANKIYTNIKDIKDATFKKYKELSIVIKNIKNIPKEEIEDYVKKEAFVQFKACDVDNLKTQYRKLFLAYDLLIHGNVEKIN*
GCA_017165435.1	CP062771.1	12	PDC-S43	CP062771.1_1490	PDC-S43_WP_154200662.1	PDC-S43	1545170	1545511	-	CP062771.1_1545169-1545511(-)_1	MAFNDLEYQAVKKEVHQFIESIRPPEHIRNELDIVYSINDQTIDIGEQRPVWQGNPGETNILPSARIKYIRSLDRWKIYWMRKDMKWHQYSTELSLTDALELVRANPDCCFFG*
GCA_017165435.1	CP062771.1	13	PsyrTA	CP062771.1_403	PsyrTA__PsyrT	PsyrT	431608	432582	+	CP062771.1_431607-432582(+)_1	VGRAGRGIDSAVGILLCGSEDRAIHKFFRESAFPAEAQIHEILNVLSVNDGLTLRGIEQRTNLRYGQIEKALKLLVAENPSPVVYTEKLWRRTIVSFSPDHERINHLMNQRKSELADVESYITTKECKMQFLRRALDEPGAEHCGKCSSCLQHPLLSPDIDSGLLHAANLFIKHADLSLNLNKQVAAGAFTQYGFKGNLPASLQGSTGRILSRWGYSGWGKQVAQEKKTGRFSDELVEACAEMVRQRWNPHPEPTWVCCVPSLKHLDLVPDFESTSTWFLILPGDWRRNLAYLLLMPLKKSWTIHRRKCSKTVSTSVKISTGRL*
GCA_017165435.1	CP062771.1	13	PsyrTA	CP062771.1_404	PsyrTA__PsyrA	PsyrA	432641	433936	+	CP062771.1_432640-433936(+)_1	MDADSSNSTVTPGRLPDGLSSCPCFYLGKKLMNLSANAQATLLLTSDFSRAAASKYKPLSNSEWGKFALWLKHQRISPAELLVPQPQEKLTGWSDPRISQERILGLLARGHSLALAVDKWQRAGLWILTRGDADYPVRLKNRLRTDAPPVLFGCGNKALLQAEGMAIVGSRDAPTDDLRYTQQLAAKLAQQGICVISGGARGIDECAMASALEAGGTAVGVLADSLLKTSTLVKWREGLIAGNLVLISPFYPEVRFTVGNAMARNKYIYCLAESAMVVRAGMTGGTITGAMEALKHQWLPVQVKPNQDMQSANSRLVENGASWSAEQAENVTIRLPDVPGLMYDRALRNAQPELFSLHEDDANYAVMPAYTPVDFYQLFVAELAILAKESISIERLASCTGLTIEQISVWLNRAEEEGRVIRLGEGHYQFR*
GCA_017165435.1	CP062771.1	14	RM_type_I	CP062771.1_4772	REase_I_00010	REase_I	4855961	4858393	+	CP062771.1_4855960-4858393(+)_1	MAELNLSNLTEADIITKCVMPAILNAGWDNTTQIRQEVKLRDGKVIVRGKVAARRTVKSADIVLYHKPGIPLAVIEAKANKHEIGKGMQQGIEYARLLDVPFVFATNGDGFIFRDATAAEGECLEKQITLDDFPSPAELWQKFCLWKGYTQAQLPVITQDYYDDGSGKSPRYYQLQAINKTIEAVSNGQNRVLLVMATGTGKTYTAFQIIWRLWKSKNKKRILFLADRNILVDQTKNNDFQPFGTAMTKVSGRTIDPAYEIHLALYQAITGPEEDQKAFKQVAPDFFDLIVIDECHRGSASEDSAWREILDYFSSATQIGLTATPKETHEVSSTDYFGDPVYVYSLKEGIEDGFLAPYKVVRVDIDVDLQGWRPTKGQTDLNGEVIDDRIYNQKDFDRTMVIDERTELVARTITDYLKRTNPMDKTIVFCNDIDHAERMRRALVNLNPEQVKKNDKYVMKITGDDEIGKAQLDNFINPKKPYPVIATTSELMTTGVDAKTCKLVVLDQNIQSMTKFKQIIGRGTRIDERYGKLWFTILDFKKATELFADERFDGIPEKVMDTTPEDIADPESDFEEKLEEISEHDDEQVTGVDEPPAPPYQVKDTDDVGPLPEEDEKKIRKFHVNGVAVGVIAQRVQYYDADGKLVTESFKDYTRKTLLKEYASLDDFTRKWQDADRKEAIIHELEQQGIIWEVLAEEVGKDLDPFDMLCHVVYGQPPLTRKERAENVRKRNYFTKYSEAAQAVLDNLLDKYADAGVQEIESIQVLKLKPFDSMGTLPEIIKTGFGDRNGYNQALSELENEIYQLPPRSA*
GCA_017165435.1	CP062771.1	14	RM_type_I	CP062771.1_4773	MTase_I_00008	MTase_I	4858460	4859929	+	CP062771.1_4858459-4859929(+)_1	MSISSVIKSLQDIMRKDAGVDGDAQRLGQLSWLLFLKIFDAQEEALELEQDNYQYPIPQRYLWRSWAANAQGITGDSLLEFVNDDLFPALKNLTAPIDKNPRGYVVKQAFSDAYNYMKNGTLLRQVINKLNEIDFTSASERHLFGDIYEQILKDLQSAGNAGEFYTPRAVTRFMVDRVDPKLGESIMDPACGTGGFLACAFDHVKNKYVKSVADHQTLQQQIHGVEKKQLPHLLATTNMLLHGIEVPVQIRHDNTLNKPLSSRDEQLDVIVTNPPFGGTEEDGIEKNFPAEMQTRETADLFLQLIVEVLAKNGRAAVVLPDGTLFGEGVKTKIKKLLTEECNLHTIVRLPNGVFNPYTGIKTNLLFFTKGQPTKEIWFYEHPYPAGVKNYSKTKPMKFEEFQAEIDWWGNEADGFASRVENEQAWKVSIDDVIARNFNLDIKNPHQAETVSHDPAELLAQYAKQQAEIQTLRNQLRDILGAALSGKEVN*
GCA_017165435.1	CP062771.1	14	RM_type_I	CP062771.1_4774	Specificity_I_00128	Specificity_I	4859929	4861683	+	CP062771.1_4859928-4861683(+)_1	MSVEKLIVDHMETWTSALQTRSTAGRGSSGKIDLYGIKKLRELILELAVRGKLVPQDPNDEPASELLKRIAAEKAELVKQGKIKKQKPLPEISEEEKPFELPEGWEWVRISEIGHDWGQKTPDKDFTYIDVGSINKEYGIIEELSILSAKDAPSRARKIVQQGTIIYSTVRPYLLNIAIIENEILPEPIASTAFAIIHPYTAMDANFIYYYLRSPVFVCYVENCQTGVAYPAINDKQFFSGITPVPPSLEQVRIANKIKELMSLCDQLEQQSLTSLDAHQQLVETLLGTLTDSQTAEELAENWARISEYFDTLFTTEASVDALKQTILQLAVMGKLVPQDPNDEPASELLKRIAQEKAQLVKEGKIKKQKPLPPISDEEKPFELPEGWEWCLFEDIIDIQSGITKGRNLSNRTLVKVPYLRVANVQRGYLDLTEIKQIEIPIEEKEKYQVVKGDLLITEGGDWDTVGRTTVWCHDWYIANQNHVFKGRNIGQDVDPYWLETYMNSPFSRQYFANASKQTTNLASINKTQLRGCPVAIPPSSEAKKIMSKLHIFYKLCEELKNHIQSAQQTQLHLADALTDAAVN*
GCA_017165435.1	CP062771.1	15	RM_type_II	CP062771.1_2689	MTase_II_00164	MTase_II	2689599	2690723	+	CP062771.1_2689598-2690723(+)_1	MRMKELNKFRVIDLFCGAGGLSYGFLHGEMSDYFESILAIDNNAAAINTYNANFGLHGVQANIEEWASSNTVPEADVVIGGPPCQGFSLLNKNRYGDHRRALWEPYMDVIERSRACMFVMENVPGLLISDEFADITFRAKSMGFILLNPMVLNTADYGVPQTRKRTIAIGIKRELFDVHSIPAFPPAPTHRSPDKDVALPEWVCTRDAIGDLPAPVGTDIRNELPPLNLHFGRNPTPVSLERYKAVPPGGNRFDLQKKRPDITPACWLKKKSGGTDLFGRLWWDRPSVTIRTEFFKPEKGRYLHPEEDRPITHREAARLMSFPDNFIFTGSKTEIAKQIGNAVPPLFAAKIAQYVYGVLQGRYKNNISKNSQAA*
GCA_017165435.1	CP062771.1	15	RM_type_II	CP062771.1_2690	REase_II_00129	REase_II	2690737	2691615	+	CP062771.1_2690736-2691615(+)_1	MNGDLVDSIVGFAEARKEFHAQLLLNTLTINTAGVVSNADSSNKNSKAIAREIARFLQAETIGERVAGQTSGNQFESICAEFIEKTFFKLSHLRPGKWNVHQVSGRNRLEIAKYEQYAHLIALDSAAKSNPQLAAALGSDYTISPDIIVEREPECDQVINSPELLVDDSVTRMSALRSSNGGKPILHASISCKWTIRSDRAQNARSEALNLIRNRKGNLPHVMVVTAEPTPSRLASIALGTGDIDCVYHFALYELISAVEILGLSDAADMLSVMVNGKRLKDISDLPLDLAV*
GCA_017165435.1	CP062771.1	16	RM_type_IIG	CP062771.1_4822	REase_MTase_IIG_00019	REase_MTase_IIG	4920398	4925332	-	CP062771.1_4920397-4925332(-)_1	MALVGINNENEFYSNHYLGEVFTSDIRDVLEPWIAQENAAREAERAAREQGKDVEPGYRAPWNQFNSLATEFFRKLAEHEKQRQIPQRLADQRNRWQPLLKALGYEITPQIQMLDDDTPLPVLARYNSTDGSPWLWIVEAHDQEEGTLDPLALSLLTAQFPADTDKHKHDSLRKKANGEYRSWQDLLSTAVFTQNEPPRFVLLLGNRQLLLLDRTKWAQNRLLRFDFEEILSRRETDTLKATAVLLHKDSLLPGSGAPYLDSLDDNSHKHAFGVSEDLKYALRESIELLGNEAMHYLIDRGLANYTGNRAVDPDELSRECLRYMYRLLFLFYIEARPELGYAPMTAKTYLQGYSLETLRDLEMIPLTSEEDRNGRYFHDSLNMLFKLVREGYNGGVKMQSDLESGDRITIHSHQFSVPRLESHLFDANNTRILNRVVFRNETLQQIIQAMSLSRPAKGRFNRRGRISYRQLGINQLGAVYEALLSYRGFFASEDLYEVKKAGEEFNELETGYFVSKDEISKYHEDEKVYEKDGSLRIHRKGSFIYRMAGRDREKSASYYTPEVLTRSLVKYALKELFKEQIDPISDPHAKADAILNLTVCEPAMGSAAFLNEAINQLAEAYLFHKQQAEGRRIPQDRYTQELQRVKMYIADNNVFGVDLNPVAVELAEVSLWLNAISGDAFVPWFGYQLHCGNSLVGARRQVFNKSELTYKKAKDPSWLNSEPVELAMNTPREETQIFHFLLPDGGMANYSDKTVKQRYPDDFKALDSWRKEFIKSFAGHEIADVQRISEKVEALWNTYRQQLKAERLKTADSYPVWPAENSEQTRSSLSSKDETFSGRLEDNSAYQKLRWVMDYWCALWFWPIDKADELPDRGTWLFEIETLLDGIVITEKVTEVAEHTTGDLFAEEGLLREESSLFSVAGRLKTEVLFRHLPRLAIVDALRKQHRFFHWDLEFCDLFAERGGFDLMLGNPPWLKVEWQEAGVLGDYEPEFVLRKLSASKLATLRIDTFNQIPALEAAWRSEYEGCEGMQNFLNAQQNYPVLRGVQTNLYKCFLPQAWRLGAQKGVAGFLHPEGIYDDPKGGQLRAAVYPRLRAHFQFQNELNLFVEVDHHAKFSSNIYSASPSTVGFEHISNLYAPQTIDACFEHSGSGDIPGLKDEIESEGKLKVVWNTSGHRSRLISIATHELELFARLYDSEGTPAWQARLPALHAKQLVAVLEKFANQPNRLGDLQGQYFSTVMFDETYAQRDGTILRQTQFPQDSSQWVLSGPHFFVGTPFYKTPRENCTLNSDYDCLDLLTLPDDYLPRTNYIPACDAQEYAKRTPCVTWTELAEDEPKKVTDYYRLAIRAMLAQSGERTLISAIYPPEISHMNAVRSYCYSSQNLLLEHSGMCFSLPFDFICKSTGKANLHQMLDGFSYVLFNPRQKALLYCLVLSLNSVNDVYAGLWQSCYTPDFNTQRWSRDLPQLPQDFFAKLTPEWQRNCALRSDYSRRQALVEIDVLVAQALGLTLEELLTIYRVQFPVMRQYEADTWYDQNGRIIFTPSKGLVGVGLPRTARKADLKNGFVFNVDSPEWTGGDCTDQAIGWDDVKHLKTGTVSVTFDDYTRSDEGERRTVTWQAPFIKPDREDDYKVAWAFFAQDKESA*
GCA_017165435.1	CP062771.1	17	SoFic	CP062771.1_213	SoFic__SoFic	SoFic	226365	227660	+	CP062771.1_226364-227660(+)_1	MAIKSPPTLIPLSHLSGEELQAHLRFNRVTDEKGRYLPFDELQYRIKKGENVDVAWTLTRLARNAAIQRINYCNEAGEQAGFNITPVIAEACELVDKRATALALKDQTERLRGAGAELSQLRLEEPITSSQLEGANTTTLVARKMLETGRSPRTEDEHMIAGNARLMAEIPHLLAEPLTPALIRQLHAIGMGGINDAKYRPGEFRETDDVVIADYDGNIVHQPPAAALLPERLEKVCQWLNSHEGYIHPLVRACILHFMLAHEHPFRDGNGRTSRALFYWYMLKSGYDVFKYISISRLLHAAPVKYAASYQYTESDGMDLTYFLEYQAGVIKRALQNWQQHIDEITQRSAKLDSVLFSSGVLKRLNPRQVTLLNVMLANPGKEYTVAEISASLGVSDNTVRADLRTIVKEGFAQEKKINDQQAVYFAHYPL*
GCA_017165435.1	CP062771.1	18	VSPR	CP062771.1_2131	MTase_II_00147	MTase_II	2182593	2184011	+	CP062771.1_2182592-2184011(+)_1	MQENISVTDSYSTGNAAQAMLEKLLQIYDVKTLVAQLNGVGENHWSAAILKRALANDSAWHRLSEKEFAHLQTLLPKPPAHHPHYAFRFIDLFAGIGGIRRGFESIGGQCVFTSEWNKHAVRTYKANHYCDPATHHFNEDIRDITLSHKEGVSDEAAAEHIRQHIPEHDVLLAGFPCQPFSLAGVSKKNSLGRAHGFACDTQGTLFFDVVRIIDARRPAMFVLENVKNLKSHDQGKTFRIIMQTLDELGYDVADAEDNGPDDPKIIDGKHFLPQHRERIVLVGFRRDLNLKADFTLRDISECFPAQRVTLAQLLDPMVEAKYILTPVLWKYLYRYAKKHQARGNGFGYGMVYPNNPQSVTRTLSARYYKDGAEILIDRGWDMATGEKDFDDPLNQQHRPRRLTPRECARLMGFEAPGEAKFRIPVSDTQAYRQFGNSVVVPVFAAVAKLLEPKIKQAVALRQQEAQHGRRSR*
GCA_017165435.1	CP062771.1	18	VSPR	CP062771.1_2132	NEase_II_00006	Vsr	2183992	2184462	+	CP062771.1_2183991-2184462(+)_1	MADVHDKATRSKNMRAIATRDTAIEKRLASLLTGQGLAFRVQDASLPGRPDFVVDEYRCVIFTHGCFWHHHHCYLFKVPATRTEFWLEKIGKNVERDRRDISRLQELGWRVLIVWECALRGREKLKDEALTERLEEWICGEGASAQIDTQGIHLLA*
GCA_017165435.1	CP062771.1	19	cas_type_I-E	CP062771.1_1069	Cas3e_WP_058658455.1	Cas3e	1119645	1122344	+	CP062771.1_1119644-1122344(+)_1	MRKYPLSLLKDKNIVTFFDFWGKTRRGEKEGGDGYHLLCWHSLDVAAMGYLMVKRNCFGLADYFRQLGISDKEQAAQFFAWLLCWHDIGKFARSFQQLYLAPELKIPEGSRKNYEKISHSTLGYWLWNYYLSECEELLPSSSLSSRKLTRVIEMWMSITTGHHGRPPDRIDELDNFLPEDKAAARDFLLEIKALFPLIEIPTFWDDDEGVELLKQLSWYISATVVLADWTGSSTRFFPRVAHPMDIKDYWQKTLVQAQNALTVFPPKAETAPFTGINTLFPFIEHPTPLQQKVLDLDISQPGPQLFILEDVTGAGKTEAALILAHRLMAARKAQGLFFGLPTMATANAMYDRLVKTWLAFYSPESRPSLVLAHSARTLMDRFNESLWSGDLVGSEEPDEQTFSQGCAAWFANSNKKALLAEIGVGTLDQAMMAVMPFKHNNLRLLGLSNKILLADEIHACDAYMSCILEGLIERQARGGNSVILLSATLSQQQRDKLVAAFARGTEGQQEAPFLEKDDYPWLTHVTKSDVNSHRVATRKDVERSVSVGWLHSEQESIARIESAVSQGKCIAWIRNSVDDAIKVHRQLLARGVIPASSLSLFHSRFAFSDRQRIEMETLARFGKEDGSQRAGKVLICTQVLEQSVDCDLDEMISDLAPVDLLIQRAGRLQRHIRDINGQLKRDGKDERSPPELLILAPVWDDAPGDEWFGSAMRNSAYVYPDHGRIWLTQRVLREQGAIQMPHAARLLIESVYGEDVVMPEGFARSEQEQVGKYYCDRAMAKKFVLNFKPGYAANINDYLPEKLSTRLAEESVSLWLATCIAGVVKPYATGAHAWEMSVVRVRRSWWKKHRDEFSLLEGEAFRQWCIEQRQDPEMANVILVTDDESCGYSAREGLIGKVD*
GCA_017165435.1	CP062771.1	19	cas_type_I-E	CP062771.1_1070	casA_cse1	Cas8e	1122442	1124004	+	CP062771.1_1122441-1124004(+)_1	MNSFSLLTTPWLPVRFKDGTTGKLAPVDLADENVVDIAAPRADLQGAAWQFLLGLLQSSFAPKDYRRWDDIWEDGLEAEKLREALLSLEHPFQFGPDSPSFMQDFEVLMGDKVQVASLLPEIPGAQTTKFNKDHFIKRGVTEHVCSHCSALALFSLQLNAPSGGKGYRTGLRGGGPMTTLIELQEYQGNQQAPLWRKLWLNVMPQDEADLPLPKKFDDLVFPWLGPTRTSELAGAVVTDDQVNKLQAYWGMPRRIRIDFNTTTVGNCDICGEQSDALLSLMTTKNYGANYAMWQHPLTPYRVPLKEGGEFYSVKPQPGGLIWRDWLGLIETGKSENNTELPALVVKLFNASSLKQAKVGLWGFGYDFDNMKARCWYEHHFPLLLNKKEGQIPKLRLAAQTASRILSLLRSALKEAWFSDPKGARGDFSFVDIDFWNKTQHRFLRLVRQIEEGQDADELLGKWQKEIWLFARQDFDERVFTNPYEPVDLERVMTARKKYFTTSAEKQSAKAAREKKQEAAE*
GCA_017165435.1	CP062771.1	19	cas_type_I-E	CP062771.1_1071	cd09670	Cas11e	1124001	1124537	+	CP062771.1_1124000-1124537(+)_1	MSIVKEEHKATLRKWHEELQEKRGERASLRRSTTVNDVCLTDGFRLFLKNRQIKWQDEPEWRITALALIAALSANVKAIDERLPFAAQLAAVMSKGRFTRLSAVKTPDELLRQLRRVVRLLNGSVNLDSLAEGVFRWCQESDDLLNHHRRHQRPTEFIRIRWALEYYQAGDVDNEQNQ*
GCA_017165435.1	CP062771.1	19	cas_type_I-E	CP062771.1_1072	casC_Cse4	Cas7e	1124549	1125604	+	CP062771.1_1124548-1125604(+)_1	MTTFIQLHLLTAYPAANLNRDDTGAPKTVVLGGATRLRVSSQSLKRAWRTSALFEQALAGHIGIRSGRIAREAATILIEKGIEEKKAIEWAAKIADYLGKAKNDKKPKDPLTNAETEQLVHISPAEFDAVKALAHQLAEEKRAPKEEDLALLRKDRMAVDIAMFGRMLANKPEFNVEAACQVAHAFGVSETIVEDDFFTAVDDLRQASEDAGAGHLGETGFGSALFYTYICIDKDLLVENLGGDEALANQTLRAFTEAALKVSPTGKQNSFASRAYASWALAEKGTEQPRSLAAAFYEPINGTRQLDVAVQRITTLRENMNTVYEQKTECASFDVMNKQGSMKDVLDFICA*
GCA_017165435.1	CP062771.1	19	cas_type_I-E	CP062771.1_1073	cd09645	Cas5e	1125615	1126361	+	CP062771.1_1125614-1126361(+)_1	MSQYLIFQLHGPMASWGVDAPGEVRHTHELPSRSALLGLLAAGVGIRRDDTERLNAFNRHYSLVVCASRNPRWARDYHTVQMPKEVRKARYFSRREELSAPDLLSAIISRRDYYTDAWWMVAVATTPDAPYSLEQLQDGLRHPVFPLYLGRKSHPLALPLAPLLLEGNASDVLRNAYQQYQDSFRELKVSLPKLQDECWWEGEHDGLVASKILRRRDVPLNRQQWLFGERTINQGPWLSKEEPCTSQE*
GCA_017165435.1	CP062771.1	19	cas_type_I-E	CP062771.1_1074	casE_Cse3	Cas6e	1126343	1126993	+	CP062771.1_1126342-1126993(+)_1	MYLSRITLHTGQLSPAQLLHLVDRGEYVMHQWLWDLFPGGKERQFLYRREELQGAFRFFVLSQERPAESETFTIECRSFVPELRTGQQLCFNLRANPTICKAGKRHDLLMEAKRQVRGQAEGSDVWLHQQQAALDWLAAQGERSGFTLLDTSVDAYRQQQLRRENSRQLIQFSSVDYTGMLTVTDPGLFLQRLSQGYGKSRAFGCGLMLIKPGAEV*
GCA_017165435.1	CP062771.1	19	cas_type_I-E	CP062771.1_1075	Cas1e_WP_035839043.1	Cas1e	1126990	1127913	+	CP062771.1_1126989-1127913(+)_1	VTFVPLSPIPLKDRTSMIFLQYGQIDVLDGAFVLIDKTGIRTHIPVGSVACIMLEPGTRVSHAAVHLAATVGTLLVWVGEAGVRVYSSGQPGGARADKLLYQAKLALTEDLRLKVVRKMYELRFREPPPARRSVDQLRGIEGSRVRQTYALLAKQYGVKWNGRKYDPKDWEKGDVVNRCISAATSCLYGISEAAVLAAGYAPAIGFIHSGKPLSFVYDIADIIKFDSVVPKAFEIAARQPAEPDKEVRLACRDIFRSTKLTGKLIPLIEKVLAAGEIEPPQPAPDMLPPAIPEPETLGDSGHRGRGG*
GCA_017165435.1	CP062771.1	19	cas_type_I-E	CP062771.1_1076	Cas2e_WP_051024046.1	Cas2e	1127910	1128203	+	CP062771.1_1127909-1128203(+)_1	MSMVVVVTENVPPRLRGRLAIWLLEVRAGVYVGDTSKRIREMIWQQITQLAGCGNVVMAWATNTESGFEFQTWGENRRIPVDLDGLRLVSFLPVDNQ*
GCA_017165435.1	CP062771.1	20	druantia_other	CP062771.1_4821	DruE1_00001	DruE	4914057	4920398	-	CP062771.1_4914056-4920398(-)_1	MLPSVVSRQVADSVAAFLRAAFPLNSPLFNGENNDNVSMLEQFLAQPETLLKGPYLSAQLPFRKSDLPLNFFPNLTLPFPPHAHQARAFQRLGSDAPQPTLVATGTGSGKTECFMFPLLNHCAGASQAGVKAIIIYPMNALATDQASRFAKTIASDPQLHGKVTVGLFVGDSEIEPSKKMSAEKVITCKHTLRESPPDILLTNYKMLDYLLMRPGDQPLWRYNQPGSLRYLVVDELHTFDGAQGSDLACLVRRLKHHIGVDNQRFACVGTSATVGDELGQLLDYAKTIFDQPFTDDAVIREDRYTAAEYLQNYAIAYSQYPGPEVASALDPQSYATPVAYLNGQIPLWFPDSDLQLPDDLESDDGREKRIALGSLLRRHSVMHVLLHDLQGGILSERECLENLQVMLAESADHARRVLQSILALIAQARLEVPETEHDRQKRLQAKKARPVLPFVQLRSQLWLREMRRLVASVAKTPRLVFADDVAVEDREHYLPVIHCRDCHATGWASLRHGQSVQLETDLDGIYRQFFEKGRSIVLAFPDNNEKAVSGAHQKLCPTCLKLNRQSSVQCGHCGHTELLQVLIPDMLKERKDELEFANECPYCNSKQGISILGSRAASLSAVMIHQLYGSQFNEHKKLITFSDSVQDAAHRASFFTARTWPLMIRGQIASVLSEKETLPLDAFAARVCQQTRERSPDDAHFAANVIAPNMQWLNDYQTLKNEGKLAENSDLPELVSLRLDWEVYSEFTLRARIGRTLEATGYAVAGVDKDRFNPAITALHQQLCEELGDEMSGVSVEQVAHLALGVIWYQRQAGAVMHPAFESYRRDGTTFMMTQKERTSRYMPSIGPKTRKPAYASFEKINGFHRLIGAKSNPSWYQHWINRTLSNGNNLFISSVAETVLRRLFTALKIAGVVKDFDTKGREAWGLVPSALVVSRDVVQLNCSCCREVVRAPADQGWQWRNAPCLSLRCEGRYQEVDNTATWRWENMDIARVQGAEHTGLLSREDREVTEKSFYRGNQPWNINLLSATPTLEMGIDVGDLSTVLLCSVPPAQANYLQRIGRAGRKDGNALNITVAEGNPHDQFFFEEPLEMMQGQVQAPGVFLNATAILERQLAAFCMDNWVKTGVPESAICKNVKQMLDELEFGRKSGFPYNLLRYIEQHHAEIAAQFTAIFPDLAAETRQQLLSYLQGAPGQRSLVQRIEEALKLLVEDRKSLRSRIDKLKRSIDKLENAPRDQNFDSDMRELTSERQALMALVNQINNKQTLNFLTDEGLLPNYAFPEAGITLRSVLWRRKEGGEAREYQNTTFEYERPASTALAELAPLNNFYAGGHKVEIEQIDLKVSEPENWRICSHCNYSENIDQTGDQHKYCPKCGTPGWADAGQKTTLLKLRQVYARASARDSQISDESDSREPAFFQRQLLVSFEKEDVSAAYAIEEGEVPFGFEFLSKVTLRDINFGKMADDANELMIAGEAKKRTGFKVCLGCGMVQRPRDHEPRHDLSCKYRTEPEKAKFEDYLYLYRQLESEALRILLPVSSYSNDRVVEASLGAAIQLGLKHYFKGNVDHLKGVVYREPENEGESWRQYLVIYDTVPGGTGSLKELMRTPDNLLKLLELAYQAIVECSCNNDTHKDGCYRCVYAYRDRGRMKYVSRDQARLLLAKILQARDSIRVIDSIKNISLEAMMGSELEKRFISCLQENKNLIVSRSYAHQGAGWIINTRSEPMMSWHLKAQVDLGAKEAVGIPCRPDYVLYPLMQSDAIKPVAIFLDGFAFHKNSVAEDVQKRQAIRDSGNFWVWTVTWADLKEPGLKHVQDVLGLGHNPDMKQPKFYNLFHDTNFAALEASFRERNSFALLLDYLADPGGRTQLWQRMAAAHAWVWLDVKKSQDAGTKQKYAYEMQENAPAWRLAELLPDEPFVFGGLLDSCNSSQQFIELASVLPQQAIKPTTSVAQMRSWLRLHICFDDRYTQDDGYEAGLNGFWRLVNLLQFLPDMTFTSRKAVHLPQESVDTKVSATPEAVPETDESWAEIIEFGLLSAEEIALLQSHSLSAPTLGYELQNDEGEIIAEADLAWPSQKWALIIDNQEFIPLFTTRGWHVAFGPIDENTLQHLSGGDK*
GCA_017165435.1	CP062771.1	21	druantia_type_III	CP062771.1_4824	DruE3_00003	DruE3	4928417	4934731	-	CP062771.1_4928416-4934731(-)_1	MDVQQLHYAPLLNQLHQRAVRSVVSQLALRSKSLTHYLESQYFQPPGQEGSLLADPVFESTFGWMPADETMEDLRDKLISSPLVDALSKAPVPFRHQLTAWRTILEDKKSLLVSSGTGSGKTECFMVPVLEDLIRQQKSTRQSLTGTQAIFLYPLNALINSQQERLREWTRGFKGKIRFALYNGETRHTKYEIQEDQLKVPEQALSREAIYEAPPSIMVTNTTMLEYMLIRRKDAPIIEKSQGMLKYIVLDEAHSYIGSQAAELALLLRRVMQAFNVGPGTDKPVQIIATSATIGEDSPEGNKELAKFVADLAGVTERDVKVVRGYRQIPRVSESLIRHEYPTSLTSLKSLSPQDLYQQLCHYRVAQQLRQALTHPGRQAVRLSELLNVARRTWPDINHRELLQLLDLMARSREGELAFTPLRMHGFIRTLAGLWACSNKQCSHKAHELNQSDWPFGQVWFEQRQYCDCGAPVFEVLRCSGCGSAYLSAKEEMRGDGTNWLVAQPAAAEVDEFALDVDVYSEDEDNDELDNNSQFDRLIASDGEKYIISLEETTAGKIDSEAQKHYEINLLRPESRGEGRNNSFACVCCGDTQRKNNPLFRPLRLGAPFFLNEIIPTLLEFSPLPQTREEQLGPFNGRRLLTFTDSRQGTARISARLQQDADKATLRALCYQELANITEPSAKLSPAHCALLEKVISQFSVLPLKNSIDALKKAMAANEELSPTDIQALKIIEPMVSSLSTEHAEAMQILQANSGNQQKKTMSWQTLSEQLVGSVDLADRMRGSFKELSGLDLTKQQFADFCLYSEFGRRPKNAWTLESLGLVAIHYPFIDKVTTCPQDWKTLLPDPDKQLAEWRNLLKITLDFFIRENSAVFYENEQYPRWMGARFPVKMLQGPDKKNKGQKRDQLWPQIRDRHYNRVIKLLIAVFPAIQPEQAHWKSLVNHLMIEVWDAIRPCLRQFESGYQLDIKQQAEFYSPKQVWRCPYTRRALDVTLLGYSPYLPGSKEIAPEKAVLIEMPELPVRHWRLSGGGEIAREERLEWLESNALIQHAREEGLWSTRSDRLALKDSWYRLEEHSAQRTPEQNQFNEKQFKSGKVNVLNCSTTMEMGVDIGGMSLVAMNNVPPAPANYLQRAGRAGRRGESASAAITLCKNTAHGMEVFKDPLWAFNTTASAPRVRFGSSSIVQRHVNALVLGLFLRAEVPDATKLSCKWFFEGDESQCLRFLHWLNHQADQLADKLKRLTQGTVLMSLTATQLLTRTQAMMQQVDIRWRSQLAILLENIEALKADNSAWEETPAGKAIAYQLRDYRGAYLFSKLISEAFLPGHGFPVGVVNFNYLTADELEKRRAIKATQADPNEGGESFSRRIEKLPSRDLPTALREYAPGADVVLGGKVYRSSGIMLGKVLASGQELSGDHHIPWFWHCRKCGAGATSTTHPVECSHCKADIQQLDVKRYLQPVGFATDIRYQAHNDVSMPAQLPWKDPRVLVPSSVWVSLPDAGLGRYRFSHSGELFHFSEGEFGHGYAICLSCGRAESQTQPQRTPENLKNPERENTHYLLRGGSNDRQGSNKLCHGHVHKDLWLGYSSRTDMVELQLNDDNGLLIRDEVAARSLAVALREGLAHKLGIENTELGVTTQQARDINGYTGYSIFIYDNNAGGAGYAVQLIDHWADVFNYARKLLDCSCDKFCHHCLLSYDSQHYVNRLDRHHALTLLTNVRLQRLNLAPEYQYFGDGSRVETNPLSLRIAQCLNSEIYDSCSLVLAGPQEQWDFAQWPLFKELLQFASSGGNVELLVATPLANLTDSSRHQLSALAAMPGGRLQVKSIATAQLMQGKGRWLAQVTREGQSQQWAADDSATVAPGELWGQSASSPVVTLKGTSGKTFSGQTLSAEDLLPALPTGAVRINLCEQLDGPLEGFGSRFWSLVTQQHAGWKQAFTRHKEITHVEYSDRYLNSPFTARLLGEILTELVEQGMAERASLTVCVKKLDYNSRQHDALYNAWLNEEDRQQVVTTLLEEGYLGPAWPGAISWLTGDNQSTEHGRELTVTFSDGSQHYVLLDMGLSYWRCIEDTFFDFALRVPQQVERLANTRARAVAPGNDLRSYIIAG*
GCA_017165435.1	CP062771.1	21	druantia_type_III	CP062771.1_4825	DruH3_00004	DruH3	4934731	4937667	-	CP062771.1_4934730-4937667(-)_1	MIENESGYLITYFRRIYQALRGQSSQYPAAKIAQELGDTIPVTMQNELVYEIAGEFCETLCRLLSEHPPHSSDPVSALRKLSPDWHLQLPLVLPEANAAEIVRRLLSQSSEIRSASSLQVERIWVDVDDSWYCDARFRFPATMRTEQLTSLFECHIQPEQTRLIISGKWKNGGARLAMLSRYEQQDWRVELLPIAMQKLSGADAMAEISLSLHEGPILLGHTIPKGGYELTEELPWVFEAMNESESQLKLVGMGSVSSRLNALFISLPKNSHLDISGEGEFDIPRLLKNSERSLTKISGVFSVVLHDGAVCTIRTQQLYDSAIEYYIKSTEVELVKSDYPVHRAWPKIGWKKDLQYGIVPEKELFWRSIRSGNNAWYSVASEMPKGQIEVRRIVNDEVLFSGKVVVLPADFDINIIPESAQQGIIMLSGITDTRIDKYSNNEKVTLKSDYSQNECAIYYNSSLMLENTVDLRVSWKDGSNLKLLLPKPVSGGRFVTNDGSVHFDGVASIAHLHGIDAELLTISCAGRGYLNIELLDENPVAEKFRYLHADLPLLSGRNDKLQQISLYENYNLLNAMLACAWNSNSTLCVDFYSDRFGKDKATLNIKRYDGSFIEHDQGLLVDIKNSVVFPANRIDELVVDAISLKNPGLHISLLKKDEFAYDLSALNVQDSPWLIVGKLDGTARIAPVIKWMLPVLQTNDLLLNALCEADPEQRKKNFNELIFEIDNNPLQNYCCLLTEYIKKYKMNNGLSLLDLDLFRGISSNYRVVVQLLISSCLSGDSDTIYDIQEELPFSWGWIPVSIWKDVFQKCWTYLEKQINDKTLALHILQPFIAFMNHRAHIDRRLAPIANMLLTYSESLPTGCDVLPTVSREQFNEAKQMLLRNPDSFGRISIFPKELWSSAITPELKSVFNKLWIEDKYHSRLEKRFNLMLVAALLTQKDNNLIHQLSALFEFHYQQAPQQLGVIYQYYFEQAGVCH*
GCA_017165435.1	CP062771.1	22	zorya_other	CP062771.1_4823	ZorD1_00007	ZorD	4925335	4928193	-	CP062771.1_4925334-4928193(-)_1	MNKQNYAPGMRVVIRDAEWRIRRADDSGDGGYLLTCDGISELVRGKEGLFLTKLEQKVEILDPAKTHLVEDESANYQAAQLYIESQLRQRVPTDSKVHFGHLAAMDSMPFQLDPTRMALAQPRQRILIADAVGLGKTLEAGILVSELIRRGRGKRILVLAVKSMLTQFQKEFWSRFAIPLTRLDSAGLQKVRNRIPTNHNPFHYFDKTIISIDTLKQDIEYRHHLENAWWDIIVIDEAHNVAERGTSSLRSKLAKLLAGRSDTLIMLSATPHDGKAESFASLMNMLDPTAIANPKEYEYADFADKNLVVRRFKKDVKDQMSGEFPERNIVKLTRLASGAEEEAYRRLVESQFRDDDDEQAQSNKGRLFKITLEKALFSSPMACASVVANRLKRLESRKDHNSQSQINELESLLLALNNIDASQFSKYQLLLDTIRKDLAWKANNTEDRLVIFTESIKTLEFLEQQLRADLKLKDDQIATLRGDQGDTVLMETVEAFGKTQSPLRLLVCSDVASEGINLHHLSHKMIHFDIPWSLMVFQQRNGRIDRYGQKHQPQIRYLLTEASEPQINGDMRVLEVLINKDEQAQKNIGDSSEFTGKFTQEEEEEQVAEFMMQDDGASLFDQLLNSNVSESAEHDLFGEICSAVSSDASMVTETDTSLFASEQAYCERALGYLKASGQTIQYETLPDNTLSLVAPEELRRRFNQLPPEIAPENWQLYLSQDKTVITDAIARARGEQHAWPDVQYLWQINPVVQWLDDKISSAFGRHQAPVIRLPYLLEPDEDHFILSGLFPNRKSHPMVNPWIVVSFNRESLIGSQPFAEFLQRHPQLSNKLTNSGGKDRNHQRQQDLLEAAIAHAREVFIHDRNAFETHINQQLNEHLQKLDVLRGRQLSQLELDFADNKQQLSVKQSRKEQRQREIEHNFDSYIEWIEDTMTTEKEPYIQVIAVITGAEG*
GCA_017165435.1	CP062771.1	23	zorya_type_II	CP062771.1_4826	ZorA2_00004	ZorA2	4938301	4939953	+	CP062771.1_4938300-4939953(+)_1	MLAQLFEQLFQSIDSTLITNIFIWAVIFVFLSAWWCDKKNIHSKFREYAPTLMGALGILGTFIGIIIGLLNFNTESIDTSIPVLLGGLKTAFITSIVGMFFAILFNGMDAFFFANKRSALAENNPESVTPEHIYHELKEQNQTLTKLVSGINGDSEGSLIAQIKLLRTEISDSSQAQLANHTHFSNKLWEQLEQFADLMAKGATEQIIDALRQVIIDFNQNLTEQFGENFKALDASVKKLVEWQGNYKTQIEQMSEQYQQSVESLVETKTAVAGIWEECKEIPLAMSELREVLQVNQHQISELSRHLETFVAIRDKATTVLPEIQNKMAEVGELLKSGAANVSASLEQTSQQILLNADSMRVALDEGTEGFRQSVTQTQQAFASMAHDVSNSSETLTSTLGETITEMKQSGEEFLKSLESHSKELHRNMEQNTTNVIDMFSKTGEKINHQLSSNADNMFDSIQTSFDKASAGLTSQVRESIEKFALSINEQLHAFEQATEREMNREMQSLGNALLSISKGFVGNYEKLIKDYQIVMGQLQALISANKHRG*
GCA_017165435.1	CP062771.1	23	zorya_type_II	CP062771.1_4827	ZorB2_00001	ZorB2	4939960	4940667	+	CP062771.1_4939959-4940667(+)_1	MDKIIGKQLPKKDQDNEHWVSMSDLMAGLMMVFMFISIAYMHYVRIEKEKIKEVAVAYENAQLQLYNALDIEFAKDLQDWDAEIDKQTLEVRFKSPDVLFGLGSTELKPKFKLILDDFFPRYLKVLDNYQEHITEVRIEGHTSTDWTGTTNPDIAYFNNMALSQGRTRAVLQYVYDIKNIATHQQWVKSKFAAVGYSSAHPILDKTGKEDPNRSRRVTFKVVTNAELQIRKIIQE*
GCA_017165435.1	CP062771.1	23	zorya_type_II	CP062771.1_4828	ZorE2_00004	ZorE2	4940671	4941774	+	CP062771.1_4940670-4941774(+)_1	MKLSIDISELIQLGKKMLPEGVDFFLDESPIDFDPIDIELSTGKEVSIEDLDPGSGLISYHGRQVLLYIRDHSGRYDAAIVDGEKGKRFHIAWCRTLDEMRHKNRFERYHATNRIDGLFEIDDGSGRSQDVDLRVCMNCLERLNYKGSIDKQRKREIFKSFSLNEFFSDYSTCFRHMPKGIYDKTNSGYVENWKEISKEIREKANYVCNDCGVNLSTAKNLCHVHHKNGIKYDNHHENLLVLCKDCHRKQPLHEGIFVTQAEMAIIQRLRSQQGLLKAESWNEIYDLTDPSVHGDINMMQHKGFQPPVPGLDLPNSEHEIIATVEAAWPGLKIAVNLTPAEVEGWRIYTVGELVKEIQTGAFTPAKL*
GCA_017165515.1	CP048454.1	1	PDC-S07	CP048454.1_448	PDC-S07_WP_110056698.1	PDC-S07	510736	511197	+	CP048454.1_510735-511197(+)_1	MSGVDRVASAAHAPDGRKVTEVAVGVMVQSDDATGRSRYLLAQRLQGKPYEGYWEFPGGKLEAGESVEDALARELHEELGIVVTASHRWHTLEHDYPHAYVRLYFCKVTGWTGEPHSKEGQAFVWQPLPVDVAPLLPAALPVLALLEQEAASR*
GCA_017165515.1	CP048454.1	2	PDC-S55	CP048454.1_1437	PDC-S55_WP_162277864.1	PDC-S55	1600031	1600723	-	CP048454.1_1600030-1600723(-)_1	VTRSSSRAWRLKPLLIVVLAVAVIAAIGYAYASPYIALGRLKSAIDARDAQAVSEYVDFPSLRISLKQQVTEELMRRIDAVKKDNPFAVLGALIGSALIGPLVDAYATPEGVAALMSGFPPKGNPGERPPDWQAQQAGGASASGAAPSAPGAAAPPASAPAPGSAVASAPPPPASAPAAPPAQQQTHAGYRNIDEFVVTYQRTADGTRYAAIFHRFGLFSWKLSAIDLHA*
GCA_017165515.1	CP048454.1	3	PDC-S67	CP048454.1_1000	PDC-S67_WP_013220863.1	PDC-S67	1089046	1089711	-	CP048454.1_1089045-1089711(-)_1	MDTANVSAVISAAAGISGVLLGNSFVAVKEWLTNRSKRQKETAYLAIIVVSHLDRFANGCLHVALDDGTEDGRPAGRNEEEYTPTTTPPDFQPLDIDVEWKVLPRDLMYAILRLPDEKEKVQNTLAGIAEYDDDYPDHTEYFWARRSAYAELGLQASRLATRLRRHGGMPLEQPEPGEWSRDKELLDVLKEIDDKRDAHRRRLAEKAIKRAADAQTGTEPV*
GCA_017165515.1	CP048454.1	4	RM_type_III	CP048454.1_20	REase_III_00001	REase_III	24461	27487	-	CP048454.1_24460-27487(-)_1	MRLHFEADLDYQRDAIDAVCDLFRGQESYRGDFSVLASAAPGTTAAAQGSLGFAMSERGVGNRLSLTDDALARNLADVQLRGGLPPSGSPGSRDFTVEMETGTGKTYVYLRTIFELNRRYGFTKFVIVVPSIAIKEGVHKTLSITEDHFRALYAGVPYDYFLYDSAKLGQVRHFAASATIQIMVMTVAAINKKEVNNLYKDSEKTGGEKPIDLIRATRPIVIVDEPQSVDGGLEGRGREALAAMDPLCTLRYSATHVDRHHMVYRLDAVDAYERKLVKQIEIASAIVEDAHNKPYVRLVGVSNRRGAISARLELDVATANGVKRQLVSATDGDDLERLTKRALYAGLRIGEVHAVKGAEYVELRHPEGETFLSLGEAFGDIDTLGVQREMIRRTIREHLDKELRLAERGVKVLSLFFVDSVERYRRYDENGMPVKGEYALIFEEEYARAARVPAYRALFDGVDIAREVERAHNGYFSIDRKGGWTDTSESSAVARENAERAYGLIMREKEALLSFDTPLKFIFSHSALKEGWDNPNVFQICTLRDIQTERERRQTLGRGLRLAVDQDGERVRDPGVNTLTVIATERYESFAENLQKEIEADTGIRFGIVEQHQFAALPVQEGDGPAHALGIELSRVLWTHLHEQGYVDAQGKVLDRLKDALRQSALVLPDAFESLRAPIVATLRKLSGRFAVRNADERRAIALRRDASGKAVVFGDDFRALWDRIRHRTVYRVDFDNAKLVRDCAAALRDAPDIARARLQWRKAEIDIGKSGVEAIEVGGAGTVLIDEGELPLPDLLTELQDRTQLTRRSLATILADSGRLDDFRVNPQQFIAVAADAINRCKRLALVAGIAYRKLGDRHVHALESFESEALTGYLRNLRLEARKSIHEAVVCETDAERAFADALEAHDGVKLYAKLPAWFRVATPLGSYHPDWAVLAEQDGGERLYFVVDTPNADGDTPTEHERAKLACGEAHFRALADGEDAARFVRVRHVDALFDAAAASTRTAR*
GCA_017165515.1	CP048454.1	4	RM_type_III	CP048454.1_21	MTase_III_00003	MTase_III	27487	29493	-	CP048454.1_27486-29493(-)_1	MQKLDAANPLAMSTDFTADNVARLKALFPELVTEGPEGVSVNVDVLKTLVGDRTVSDADERYGFHWHGKRDARQAALTPSTGTLRPCPGDSVAWDDTRHLMIEGDNLDVMKLLHKSYAGKVKLVYIDPPYNTGNDFVYADDFSDSIRHYLAMTGQTEGGVKRSTNTEANGRFHTDWLNMMYPRLKLAHALLSEEGLIVVHIDEHEVHALVLMLREIFGEENELGVAVWDKRNPKGDARGIAYQHESLVLFARNAETLLERAPLKRPKRNAQRMLDAAHDAMYRSGTPKDAAKAYRAWVKAQTNLSGGEAMYDRLSEDGRVYRLVSMAWPNKKKAPDEYFTPLLHPVTGKPCAMPARGWRNPPATMQALLERGQIEFGPDETTQPQRIYYLDENMYENVPSVLPFGGSDDALLKALGIPFEQPKPVDFAAAVIGWCTRGDDIVLDCFAGSGSTGHAVMQVNATDGGARRYILVQLPEPLDRRDKTQQAAADFCAKLKKPATLAEVTKERLRRAAQQVARDYPESYGDLGFRVYRLDTTNVIEWDPRRDDFDHALFASVEHVKTGRTDDDLLAELTLKLGLDLCTPVEHHTIAGKTVHLIGREIVACFDARVSRDDAEPLADGIVALLDASGATRDVTCLFRDSGFVDDVAKLNLAALLEQHGVKRVRSL*
GCA_017165515.1	CP048454.1	5	dXTPase	CP048454.1_286	dGTPase	dGTPase	322493	323701	+	CP048454.1_322492-323701(+)_1	VSETSSRHLPETGRGPAAAVVEPPTLAALEAHLAPYAAHASQSRGRRYPEAPPAARTEFQRDRDRIVHSTAFRRLEYKTQVFVNHEGDLFRTRLTHSLEVAQIARSVARNLRLNEDLVEAISLAHDLGHTPFGHAGQDALNACMREYGGFEHNLQSLAVVDELEEHYGAFNGLNLCFETREGILKHCSRENARKLGALGERFLQGRQPSLEAQLANIADEIAYNNHDVDDGLRSGLITIEQLAEVELWQRHYEQALAEFPHLEGRRLVHETVRRIINTLIVDLIDETTRNLARVAPASIDDVRAAPPLVSHSEPVAAQAAALKRFLFKNLYRHYKVMRMASKAQRVVTGLFDAFIDDPRLLPPPYQSDDRAQQPRLVAHYIAGMTDRFALKEYQRLFVINDN*
GCA_017165515.1	CP048454.1	6	dsr1	CP048454.1_190	Dsr1_00001	Dsr1	218833	222657	+	CP048454.1_218832-222657(+)_1	MQFITNGPDIPDALLQAHEEGRVVFFCGAGISYPAGLPGFKGLVEAIYKLNGTALSDIEREAFERGQFDATLDLLERRLPGQRLAVRRKLAEALRPNLRRKGATDTQAALLRLARSRKGALRLVTTNFDRIFQAAAKRTGQEFQVYTAPMFPVPKNSRWNGLVYLHGLLPEKVDDTALNRLVVTSGDFGLAYLTERWAARFVSELFRNYVVCFVGYSINDPVLRYMMDALAADRMLGEVTPQAWALGDCERGQEHRKTIEWEAKGVTPILYHVPTGSHDHSALHQTLHAWADTYRDGVLGKERIIVSHALARPSSSTQQDDFVGRMLWALSDRSGLPAKRFADFNPVPSLDWLLEAFSDERFRQSDLPRFGVSPRDDTEAELRFSLVHRPAPYNCAPAMLLSSGGAADSRWDDVMFHLARWLTRHLDDPRLILWITQRGGRMHDNWLWLVEQELDRLASLEREGKSAELDEIRSHAPNAIPSSLMRTLWRLLLSGRIKSLRHVPDLYRWKARLTREGLTTTLRLELRELLAPQVVLKKPFHWDDEQEGMDAPTHLRQLVDCELVLAADHVHSDLRDLADENWTCALPQLLEDFQQLLRDALDLWRELGEADERNDQSHWDLPSITPHWQNRGFRDWASLIELLRDAWLALRASDSARATRIAQGWFELPYPTFKRLALFAASQDDCIPSKQWVDWLLADGAWWLWSPGTGREVFRLFVLQGRQLAAADKDCLEAAILAGPPREMYRDDLEAVQWQDLVARSVWLRLAKLNTSGLALGAGAAARLAELSDRYPQWQLAANERDEFSYWMSGTGDPDYDENRDVDIAPRKRRELIQWLTKPPLERRSFHQDTWRDVCRKHLLNSLYALCDLARDGVWPARRWREALQSWSDGRLALRSWRYAAPLVQTMPDVVLQEIAHGATWWIEAVSKSINQHEDILLKLCRRVLALPLEAGTGMMRNGDPLDRPVTAAINHPIGHVTQALINLLFKRRLNDDDRLPTEIAPLFTELCDVRIARFRHGRVLLGSRLITLFRVDRTWTEQYLLPLFSWDNPREARAVWEGFLWSPRLHPPLLIAFKPQFLETASHYADLDEYRRQFAAFLTYAALSPSDGYTADEFRAAIGALPQEGLEECAQAILQALEGAADQREDYWKNRIQPFWQHVWPKSRSLATPRIAESLTRLIIAARAEFPAALAAVQDWLQPIEHPHYVIHLLHESGLGARFPTDVLHLLDAVIADQQLSPRELAKCLDAILQAAPRLEQDVRYRRLREYSRRREI*
GCA_017165515.1	CP048455.1	7	DMS_other	CP048455.1_1923	MTase_II_00110	MTase_II	2259284	2260459	-	CP048455.1_2259283-2260459(-)_1	MKFAGLFAGIGGFELGLERAGHSTELLCDVSPASEAVLKHHFSGVPYHVDVKALRSLPASIDAICAGFPCQDLSQAGRGAGLGGEKSGLVSEIFRLLSRRRIPTVVMENVPFMLQLGGGSAMRAIADEFEARGYRWAYRVVDTFAFGLPQRRERVFFMASRLLDPADVLLADENDLERPKTAIGKLAHGFYWTEGLTGLGWAVDCIPTLKNGSTIGIPSPPAVLLPNGKIVKPSIRDAERLQGFKAGWTEPAEAVTRRSFRWSLVGSAVSVPVAEWLGERLRSPGTYSRERDGDFPWIGRIPRAARFDGRHRHSVSIGTDPVGHRPPPLSDFLLDDGDPLSLRAAHGFLSRTRRAKLRFDDAFISAVEQHVKLLGGELPPRAGTRLEITAR*
GCA_017165515.1	CP048455.1	7	DMS_other	CP048455.1_1925	DrmC_00006	DrmC	2263749	2264009	+	CP048455.1_2263748-2264009(+)_1	MKKRFTEEQIIGILKEAEAGLKPAELCRKYGISEATYYNWKAKFGGMTVSEAQRLKELEQENSKLKRLLAESMLDNAALKDLLARK*
GCA_017165515.1	CP048455.1	8	PD-Lambda-5	CP048455.1_1580	PD-Lambda-5_A_WP_176300386.1	PD-Lambda-5_A	1892062	1893546	+	CP048455.1_1892061-1893546(+)_1	MAKKETVSVTQLDLDTHNPRTKPEGNQTAALRSLLAVERDGEKVYELARDICDVGMLDPGDRLFVLPSQEKNRFIVLDGNRRLAALRLLSQPGLIEREDIGLNQSLRNRFKRLQVDHPNNWPSSVDVVVFDTREQANRFIRLRHTGENSGAGRSAWSALQIARFDHTGIWQCLSALRDAGELGLDVLNELDRSDFNITSFDRVVSTEEFQRRYGCSIGRNSFSPGDNASRAMKALGKVANDVALGRVHSRGEFAEAKTMSGYFAEVDAFVNNHFPPTAPTSQPGAATSPPIKSPPGAGATTSSTTSWQPKPGAAPSALPPATTTPTTTISALPIVRKKRASKFLISKTELTTVTNQKCRQIVTELKQGVSVQDAPFACALLLRSLQEITAEIYVTTVLNQQKSNRAANLDAAATHLLSHKHVTDPGDKIDITSNFRQFRDEYKDLCNAAHSKVTDLSPDHLRSTWNNLRGGMDLLWKRIYAAELERSQKMTSNQ*
GCA_017165515.1	CP048455.1	8	PD-Lambda-5	CP048455.1_1581	PD-Lambda-5_B_WP_110365848.1	PD-Lambda-5_B	1893564	1894460	+	CP048455.1_1893563-1894460(+)_1	MANCTPLRYPGGKARLRPYLERLIAQNHLYDAHYVEPFCGGAGLALELLMSYVVSTVHLNDFDRAVYAFWYSAVKRTDALSARIAETPCTIDTWHEQRSIWLNRKKSNLLDLGFATFFLNRTNRSGILDAGVIGGKSQSGKWKLDARYNRDDLISRVQTIGKFRSRIRIYNKEAVNFLQDLQPDLPQKSLVYLDPPYVEKGPGLYMNHYSEDDHRFLAQWVTRKLRRPWMVSYDAHPLIRECYEGHTQAEINLHYSAYGNARRGTELVYFSDGIVPPDMSNRTSRYHQPWEAFDVAQL*
GCA_017165515.1	CP048455.1	9	Shango	CP048455.1_743	Shango__SngA	SngA	899637	902045	+	CP048455.1_899636-902045(+)_1	MALGSMKPMKGLVIVFWLLVAGSVLVELRDGALLWPVLLFFAWVVYWFASNRGSETKRAAEIPNTRPPEIKPYMSPVQPFSNAESESLVSVTLSGEKQSSGFRIKGGGGASRPAARWVLPGERLDIGDIRITGGFFYEGTTGRGGPESIDGCVVDPSVDVSQDWGRASPSPSSFRLCYRNLTAGQRRVYLEWLGSDREKSDISENYYRLYLYGFERRILIDTAAGRVSKEELRELIRELRRIVTFSDDYSWQLHVRELCDYAELLDSLPGRVYEQQAPEISGATYQVPLNVRVAFGQAAVDKKPIPASWALAWAESDSMISRRTPVTRCRDEFRKAFLLKYKQHFGDGMTITANRTQLQVQPSAMFMALSSAPVPGFLTGLPDISAISGPRKKLQSVVDECADELDAYSRYLGRNPESKGCIDANLLLPTELWADDAVAIVGELCREIEEGLVVTTFGKLLGRLKASGDLSRDKVATLLSALAAAGIAVEPDVRFGARVPKLDDSVALFAMSPSADIPKVSDSYVIGALMIDLAASVATVDGEATAVEIALINREVDAWSHLSADERARLKARNRVRLVQPSTMAGLKKRLEALTKEVKREIARFLVQTANADGVVSPEEVKLLEKIYRLLEIEPRELYGDLHRNTRVAGPGESSRDDTGSPKMRNAGVGIPLDSARIAALQKETARVSAMLADVFVEEQPAVQPPSIPSEPAEAEERGEGAQPVGSVIGLDETHSMFLRTLVSRASWSRVELSSVAADLDLMLDGAIEQINEAALDHWNEPITDGDDPVEVNRELAQRLEA*
GCA_017165515.1	CP048455.1	9	Shango	CP048455.1_744	Shango__SngB	SngB	902042	903340	+	CP048455.1_902041-903340(+)_1	MTTIRPKDRDSVLQSLRAGVVPRIGQHLIQVGRERELEALLRDVVRVADGGSSFRIVIGEYGAGKTFFLNLVRAIALEKKLVTMHADLNPDRRLHATGGQARSLYAELVKNMSTRTKADGGALAGVVEKFIAQAKSEAKATGRSSEDVIRAQLGQLTEMVNGYDFADVLASYCRGFEDGNEQLKGDAIRWLRGEFTTRTDARAALGVRTIVDDATMYDQLKLLGRFVRMAGYSGLVICLDELVNLYKLANVQARNSNYEQILRILNDSLQGSAEGLGFVLGGTPEFLLDTRRGLYSYAALQSRLAENTFATNGLVDYSGPVIRLAALTPEDFYVLLDKIRLMYAFGDPTRALIPEDAIPAFMAHCAARLGDQYFRTPRTTITAFINFLAVLEQNADADWRQLIGGLDIERDRGGEADVATEGDDEFASFKLS*
GCA_017165515.1	CP048455.1	9	Shango	CP048455.1_745	Shango__SngC	SngC	903312	905540	+	CP048455.1_903311-905540(+)_1	MNSPASNSADSRSFGLLDERIQRWIWNEGWTELRDAQERAVPALLGADRDVIIAAATAAGKTEAAFLPILSNLLRDPVCSGSVLYISPLKALINDQWSRLDRLCESLEIPVVAWHGDVSAGRKHRFFKNPVGVLLITPESLEAMFVTRGTMLSAAFKNLRYIVVDELHAFIGSERGMQLQSLMHRVDKVRNAYVPRVALSATLGDMGLAAGFLRPGAKRPIEIIESDNAQQEIRILLKGIVQKPPRVDEEPEMESPSLEDIVPGSTVDIANQLYQALRGSNNLIFPNSRRQVELYADLLRRACERDGYPNEFWPHHGSLSKDLREESEAALKAGDKPASAVCTTTLELGIDIGAVRSIVQIGPPPSVASLRQRLGRSGRRAGEPAILRGYCVEAELNTDSDFSDRIREGLVQTIAMVDLLIARWFEPPRGEGFHPSTLVQQILSIIAERGGATAAELWNTLVVTGPFASVDRNTFAAILRELGRLDLVVQESSGLLLHGVRGEKIVNHYEFYASFVTDDEFRIVAGSRQLGSLPVSHPLTPGQAIIFGGRRWRVRDVDAEKKAVYVDPDKGGAPPTFDGAGIMVHDVVRQAMYQVLASSEPVAFLDRGGARLLAEARQYFHAAELSTRALFQEGHDVIVATWSGDWVNDALVLLLRSMDLDAWHQGVAVGVRGATVDRVMSALAEIVKMNTENFEADIGLIENIDNEKWDWALPEQTRRAAFAASKLDLDGAVKAAQRILQR*
GCA_017165515.1	CP048455.1	10	druantia_other	CP048455.1_1923	DruM2_00002	DruM	2259284	2260459	-	CP048455.1_2259283-2260459(-)_1	MKFAGLFAGIGGFELGLERAGHSTELLCDVSPASEAVLKHHFSGVPYHVDVKALRSLPASIDAICAGFPCQDLSQAGRGAGLGGEKSGLVSEIFRLLSRRRIPTVVMENVPFMLQLGGGSAMRAIADEFEARGYRWAYRVVDTFAFGLPQRRERVFFMASRLLDPADVLLADENDLERPKTAIGKLAHGFYWTEGLTGLGWAVDCIPTLKNGSTIGIPSPPAVLLPNGKIVKPSIRDAERLQGFKAGWTEPAEAVTRRSFRWSLVGSAVSVPVAEWLGERLRSPGTYSRERDGDFPWIGRIPRAARFDGRHRHSVSIGTDPVGHRPPPLSDFLLDDGDPLSLRAAHGFLSRTRRAKLRFDDAFISAVEQHVKLLGGELPPRAGTRLEITAR*
GCA_017165515.1	CP048455.1	10	druantia_other	CP048455.1_1924	DruE2_00001	DruE	2260648	2263704	-	CP048455.1_2260647-2263704(-)_1	MRGAGHYLRRHVELGIHPTDAAGIELIAQEPWYKWIVPSGASGKPEWPAHSESGAAGQARAYIRDEQRPLVYEILFSKTYFALEETGIGYPSMTATQTPESDRLDAYLRVFADAYRVAGNKWFRDPANIDTAHQFPKKGRIYRFAKASASSNPIEELDEILKRFGAHAHAHGIVELSGLYVRMSSSGDPYYRCDNCGRVHLHRGTAFCTRCFEPLPVQKQGIVDDLWKANFLARRTMRSGWGQESAFRLHCEELTGQTGSPAERLRSFKGIFVNGGTSDAFELYRRAEEIDLLSVTTTMEVGIDIGALQAVYQANMPPQRFNYQQRVGRAGRRGQAFSVVLTLCRSRSHDLHYFRNPERITGDVPPPPFLTTGHLAIACRIVRKAWLAAAFSVLRNEDGINYLGDDIVDTHGDFPRAGEIYASNSQWRYRLANALEATIETRDSVLTALFDGAPRDCEAVKAALTCDALIEEMWACSEEGASSALPFGQFLAEHGLLPMYGMPTRVRDLYIGVEQDGDDKDFATIDRDLDIAVYEFAPGRSLVRDKRKHESIGFSPALRRPVGTTNRAFSFGSWRSETRYIAFCSCCGAVASCHEEPLQDVACVDCGEQVPSPSFVCYVSPVAFTTDFKAKSVEESEDSPVFKRVTTTEASTITMRDIANTNTSIGSATDARVLRLNDGRVDDSGTVQPFRVVPVAEHRVPSPPGRGRWSLPGQYLTADSFVSLSASGLASRNSDLLEEDVRLMARKKTDAIYIAPTKISNSLDIARVGREFFHTATRAALVSATHLLIQRAALEMDIAPEEFEALEPRLRDGKPLLQIADFLVNGAGFANRLESGQTPLVVELARSMVESPLADPLVASFFFDRHREDCSQACYECLQRYGNRSYHGLLDWRLGISMLRVFLDSTWVAGLDGDWQRAPETADWPRAAKRCAEAIVSLTPDRYKLATAGALELPSIESLKGGRRFVMVHPFWAQAAVAPLVSDGFDGTTLFIDTFQAERRPQRVLNAAAEYAKQQGLI*
GCA_017165515.1	CP048455.1	10	druantia_other	CP048455.1_1927	DruF2_00004	DruF	2264967	2267666	-	CP048455.1_2264966-2267666(-)_1	METPCSLAEQQRVESALVKHYLRSDGPFGAGVLRSIDASPPQLAAALEVDEERDPVRVLARACGGALAMQRVLASGMPRRIASDDTPGFFRYLVMTCAIVAIADRNEVTQDFGVNLALAFDSPNIFSKREALPRLWASLQRWCNSRRDAGEPIRSVVLPPPGAWKHIGITHAITFPGWRDAVRLKALVERHRRDVVIDGPAAAAKVLCPQVRYSPRFTPAMHDACEEYEKLYFAKATLLALHRFWLAVRHALEVERDTAKVPVFSTQFRLWFGSDIEDVELQADVIDANGMLVESKKLDDCVDNVLRDFPEWLVEHGLSDAGAPLRTASRAGFVPFTEEGFGLWTSALSLPDFPSRCVVLIAKDKGHLAQRWGTNAVSIGENWLLMGPLPGRHTASIYQYLGANVGISHELPSPQLRVRGGVRTGGGYLGRPSFLPTIVAPGPGELSLRGGPSACPLPQLVPQDAVSWRFESSRALDGRYTVVLEENVLQDAEPLAVEKTILFVPDALEHDRLPDIDDTRWRVIPEECFEGGGAVVPAAVLSTRDAEQAVQDEIAGQFNDFLEALYAGGRSGWTTQDLLCLMRDVLGSSAPSPWDILRGLVEAEWLIETSNVSWRARRWWLREPTVAKLALTDGTFALLLRGSTPTAVRRRFTDTVTASGCTLHVRHGVGSYSPLSMLATGGQLDSVEKELNWPVATAGSVSVAVAPLCWPSESVDESRHRLAGKWRWERGAFEQSVLPANDDVVLERYTRERGDREDLFVVSERVNATRYVTPSRVAAITEAYRRMKAPFFRYKEGLMLRVPRDGYLVRGMASEAIRRAARNSGPAFIDGQWVYAYPADSYVVQKVKKVFGAPFITSGLADTDVNKLETSPGSLGMLRHRNIFRADTRGTVLKRAAGR*
GCA_017165515.1	CP048455.1	11	zorya_type_III	CP048455.1_1802	ZorF3_00001	ZorF3	2121815	2122465	-	CP048455.1_2121814-2122465(-)_1	VTVDATQATQVRAMLDAWREQGAARLDPVRFHRLDALERRAAALDGDARRLLDARLAALADEYAQLVARTPAPAGPDAPHAHAAPAHASSRGALAGLVERLARDAQADRRGIDPELVDYFRATWAKVRTEQQYRQSLDQVPRNAGPLNSNSLVHRSLSTMRELSPAYLQQFLSYVDALACLEDLVGAGAQPDKDAARTKAAKPAKPAKKGTRTRVR*
GCA_017165515.1	CP048455.1	11	zorya_type_III	CP048455.1_1803	ZorB3_00001	ZorB3	2122462	2123106	-	CP048455.1_2122461-2123106(-)_1	MHEEIDGGAEAAPVWPAFADLMSVLLGAFVLILVGVIGMQLQLTSKLEEAVRARQQEAQQRKTLEQALAGPLAAGRVTLVNGRIGIAGNLLFALNSDQLQPDGRELLKTLAGPLAAYLKTRDQILMVSGFADDQQVRAGNRMFADNWELSAKRALTVTRALIDAGVPASSVFAAAFGSEQPVSSNADDEGRAKNRRVEIAPVPRKSASNGGPAR*
GCA_017165515.1	CP048455.1	11	zorya_type_III	CP048455.1_1804	ZorA3_00003	ZorA3	2123110	2126157	-	CP048455.1_2123109-2126157(-)_1	MSRIRIDLVVFAAGLLAVCWIAAGYVGSNPLASAVTLLIGACYVAGAWELLRYRQATAALSRAVAALAEPPARLDAWLDTLPAGLRGAVRARVDGTRVALPGPALTPYLVGLLVLLGMLGTLLGMVVTLKGTGAALESATDLDAIRASLIAPVKGLGFAFGTSIAGVATSAMLGLLSALVRRERSEAAQRLDARIATTLRVHTPAHRRDESFRLLQQQADTMPALVDRLQTMMTTLEARSVALHERQLESQQAFFDRTEQAYARLASSVGASLQESAAESARVAGAALQPVVAATMTGLAQEMATLRDTVSGAVQRQLDGLTNGFEAATANVTAAWHRALDAQRSAGDAVAQRLDTTLGQFADTFAQRSADLLDGVATRLESTEGRLADAWRDALSRQEQVGETLAGQHARALSDAAATFERHSASTLAAMRDAHTHLQTELAARDAQRLAAWNDSLAAMAAKLGDEWQRAGAKSADRQQEICDALAQTTRDLAAQAATFEQRSNDLLTTIRDSHTGLQTQLAARDEERLSAWNESLAAMAAKLGDEWQRAGVHSAGRQQEICDALAQTTRELAAQAATFEQRSNDLLTTIRDSHVGLQTQLAARDEERLSAWNESLAAMAAKLGDEWQRAGVHSAGRQQEICDALAQTTRDLAAQAATFEQRSNDLLTTIRDSHTGLQTQLAARDEERLSAWNEALATMAAKLGDEWERAGVHSAGRQQEICDALAQTTRDLAAQAATFEQRSNDLLTTIRDSHTGLQTELAARDEQRLSAWNESLAAMAAALRDEWQQASAHAAARQQDICDTLARTANDIAAQAQAQASGTINEIGRLVQAASEAPKAAADVVAELRQRLSESMVRDTAMLEERSRLLATLETLLGAVNHASTEQRTAIDALVSTSADLLDRIGARFNDTVDAQSRKLDAVAAQVTAGAVDVASLGDAFGAAVQVFGESNDKLLAHLQRIEAALEKSLARSDEQLEYYVAQAREVIDLSMMSQKQIVEDLQQIAGRRTSVGA*
GCA_017165515.1	CP048455.1	11	zorya_type_III	CP048455.1_1805	ZorG3_00003	ZorG3	2126170	2126928	-	CP048455.1_2126169-2126928(-)_1	MVQAPPRATLSGPTLVRLLARIVDADVAASPQTLSDRLSQWLGWTDAITLSSALNASPPGVAAGVRGHDAERDCARVRHDLAQAITALNRPRARRRPGELPPPAADTADFADFRQRYLQLQQEMETAIGQLRGRLRVALAARSSGMARLATLDAIMERVLGARERSLLSTVPALLGTRFERLREAERQALAEASAEPDGDAPADASVAAQSPAATPGAWLDTFRDEMQSVLLAELEVRFQTVEGLLAALRTC*
GCA_017165515.1	CP048456.1	12	PDC-S15	CP048456.1_429	PDC-S15_WP_206299025.1	PDC-S15	493077	493820	-	CP048456.1_493076-493820(-)_1	MAGERACGAGEAIDSVADYMTRIGAQDDGRAARLFRGQCNAGWALAPSIARGRSTPDIEARMLDEFMRSALPHLEPAPNLDACDWLAIAQQHGMRTRLLDWSGSALAALWFAVRSASEAGVDGVVWCLRHDADDIATIAERRAPLSVTRTKVFRPRHVMPRITAQDGWFTIHSYDADAQCFAPLDEQPDFAGRLTRIVVPGERFAAIRHELARVGISVATIFPDLDGIAQWTDTRYFPDDEDTHAPR*
GCA_017165925.1	JACKVR010000001.1	1	PDC-S07	JACKVR010000001.1_447	PDC-S07_WP_110056698.1	PDC-S07	510658	511119	+	JACKVR010000001.1_510657-511119(+)_1	MSGVDRVASAAHAPDGRKVTEVAVGVMVQSDDATGRSRYLLAQRLQGKPYEGYWEFPGGKLEAGESVEDALARELHEELGIVVTASHRWHTLEHDYPHAYVRLYFCKVTGWTGEPHSKEGQAFVWQPLPVDVAPLLPAALPVLALLEQEAASR*
GCA_017165925.1	JACKVR010000001.1	2	PDC-S55	JACKVR010000001.1_1589	PDC-S55_WP_162277864.1	PDC-S55	1697936	1698628	-	JACKVR010000001.1_1697935-1698628(-)_1	VTRSSSRAWRLKPLLIVVLAVAVIAAIGYAYASPYIALGRLKSAIDARDAQAVSEYVDFPSLRISLKQQVTEELMRRIDAVKKDNPFAVLGALIGSALIGPLVDAYATPEGVAALMSGFPPKGNPGERPPDWQAQQAGGASASGAAPSAPGAAAPPASAPAPGSAVASAPPPPASAPAAPPAQQQTHAGYRNIDEFVVTYQRTADGTRYAAIFHRFGLFSWKLSAIDLHA*
GCA_017165925.1	JACKVR010000001.1	3	PDC-S58	JACKVR010000001.1_2390	PDC-S58_WP_202223243.1	PDC-S58	2575140	2576162	-	JACKVR010000001.1_2575139-2576162(-)_1	MDGFEGWLRIGNIETKRTRSSVVAKHRLPKPCLYELDDCALSVRYDILAPYPSSHVHRSHELRLVESAFIRVKYKRKRSLEEMVAEYRLVQDLFILLTGSNYSLARPRLKAKRSVFDVYFFGQRRSAEAPEWRDCWTNFIQLREIFGRVFDAWRKKHSEFGPGFYLYLGTRRGMQLYVEHRFVNLIWGLESLHRRKEGDVAPASKLEEKIQRILGQVANKRDRSWLEGRLKNASEPSLQERLFEMFRALPLDFSDVNLQNFCAACAKARNDISHFGGQRHAGQYQDFVKDIAMKTEAVAYMYHALLLKEIGVDTEETRQWLLDGPKSHEVLHAFRETGLA*
GCA_017165925.1	JACKVR010000001.1	4	PDC-S67	JACKVR010000001.1_999	PDC-S67_WP_013220863.1	PDC-S67	1093742	1094407	-	JACKVR010000001.1_1093741-1094407(-)_1	MDTANVSAVISAAAGISGVLLGNSFVAVKEWLTNRSKRQKETAYLAIIVVSHLDRFANGCLHVALDDGTEDGRPAGRNEEEYTPTTTPPDFQPLDIDVEWKVLPRDLMYAILRLPDEKEKVQNTLAGIAEYDDDYPDHTEYFWARRSAYAELGLQASRLATRLRRHGGMPLEQPEPGEWSRDKELLDVLKEIDDKRDAHRRRLAEKAIKRAADAQTGTEPV*
GCA_017165925.1	JACKVR010000001.1	5	RM_type_III	JACKVR010000001.1_332	MTase_III_00003	MTase_III	365019	367025	+	JACKVR010000001.1_365018-367025(+)_1	MQKLDAANPLAMSTDFTADNVARLKALFPELVTEGPEGVSVNVDVLKTLVGDRTVSDADERYGFHWHGKRDARQAALTPSTGTLRPCPGDSVAWDDTRHLMIEGDNLDVMKLLHKSYAGKVKLVYIDPPYNTGNDFVYADDFSDSIRHYLAMTGQTEGGVKRSTNTEANGRFHTDWLNMMYPRLKLAHALLSEEGLIVVHIDEHEVHALVLMLREIFGEENELGVAVWDKRNPKGDARGIAYQHESLVLFARNAETLLERAPLKRPKRNAQRMLDAAHDAMYRSGTPKDAAKAYRAWVKAQTNLSGGEAMYDRLSEDGRVYRLVSMAWPNKKKAPDEYFTPLLHPVTGKPCAMPARGWRNPPATMQALLERGQIEFGPDETTQPQRIYYLDENMYENVPSVLPFGGSDDALLKALGIPFEQPKPVDFAAAVIGWCTRGDDIVLDCFAGSGSTGHAVMQVNATDGGARRYILVQLPEPLDRRDKTQQAAADFCAKLKKPATLAEVTKERLRRAAQQVARDYPESYGDLGFRVYRLDTTNVIEWDPRRDDFDHALFASVEHVKTGRTDDDLLAELTLKLGLDLCTPVEHHTIAGKTVHLIGREIVACFDARVSRDDAEPLADGIVALLDASGATRDVTCLFRDSGFVDDVAKLNLAALLEQHGVKRVRSL*
GCA_017165925.1	JACKVR010000001.1	5	RM_type_III	JACKVR010000001.1_333	REase_III_00001	REase_III	367025	370051	+	JACKVR010000001.1_367024-370051(+)_1	MRLHFEADLDYQRDAIDAVCDLFRGQESYRGDFSVLASAAPGTTAAAQGSLGFAMSERGVGNRLSLTDDALARNLADVQLRGGLPPSGSPGSRDFTVEMETGTGKTYVYLRTIFELNRRYGFTKFVIVVPSIAIKEGVHKTLSITEDHFRALYAGVPYDYFLYDSAKLGQVRHFAASATIQIMVMTVAAINKKEVNNLYKDSEKTGGEKPIDLIRATRPIVIVDEPQSVDGGLEGRGREALAAMDPLCTLRYSATHVDRHHMVYRLDAVDAYERKLVKQIEIASAIVEDAHNKPYVRLVGVSNRRGAISARLELDVATANGVKRQLVSATDGDDLERLTKRALYAGLRIGEVHAVKGAEYVELRHPEGETFLSLGEAFGDIDTLGVQREMIRRTIREHLDKELRLAERGVKVLSLFFVDSVERYRRYDENGMPVKGEYALIFEEEYARAARVPAYRALFDGVDIAREVERAHNGYFSIDRKGGWTDTSESSAVARENAERAYGLIMREKEALLSFDTPLKFIFSHSALKEGWDNPNVFQICTLRDIQTERERRQTLGRGLRLAVDQDGERVRDPGVNTLTVIATERYESFAENLQKEIEADTGIRFGIVEQHQFAALPVQEGDGPAHALGIELSRVLWTHLHEQGYVDAQGKVLDRLKDALRQSALVLPDAFESLRAPIVATLRKLSGRFAVRNADERRAIALRRDASGKAVVFGDDFRALWDRIRHRTVYRVDFDNAKLVRDCAAALRDAPDIARARLQWRKAEIDIGKSGVEAIEVGGAGTVLIDEGELPLPDLLTELQDRTQLTRRSLATILADSGRLDDFRVNPQQFIAVAADAINRCKRLALVAGIAYRKLGDRHVHALESFESEALTGYLRNLRLEARKSIHEAVVCETDAERAFADALEAHDGVKLYAKLPAWFRVATPLGSYHPDWAVLAEQDGGERLYFVVDTPNADGDTPTEHERAKLACGEAHFRALADGEDAARFVRVRHVDALFDAAAASTRTAR*
GCA_017165925.1	JACKVR010000001.1	6	dXTPase	JACKVR010000001.1_67	dGTPase	dGTPase	70887	72095	-	JACKVR010000001.1_70886-72095(-)_1	VSETSSRHLPETGRGPAAAVVEPPTLAALEAHLAPYAAHASQSRGRRYPEAPPAARTEFQRDRDRIVHSTAFRRLEYKTQVFVNHEGDLFRTRLTHSLEVAQIARSVARNLRLNEDLVEAISLAHDLGHTPFGHAGQDALNACMREYGGFEHNLQSLAVVDELEEHYGAFNGLNLCFETREGILKHCSRENARKLGALGERFLQGRQPSLEAQLANIADEIAYNNHDVDDGLRSGLITIEQLAEVELWQRHYEQALAEFPHLEGRRLVHETVRRIINTLIVDLIDETTRNLARVAPASIDDVRAAPPLVSHSEPVAAQAAALKRFLFKNLYRHYKVMRMASKAQRVVTGLFDAFIDDPRLLPPPYQSDDRAQQPRLVAHYIAGMTDRFALKEYQRLFVINDN*
GCA_017165925.1	JACKVR010000001.1	7	dsr1	JACKVR010000001.1_163	Dsr1_00001	Dsr1	171930	175754	-	JACKVR010000001.1_171929-175754(-)_1	MQFITNGPDIPDALLQAHEEGRVVFFCGAGISYPAGLPGFKGLVEAIYKLNGTALSDIEREAFERGQFDATLDLLERRLPGQRLAVRRKLAEALRPNLRRKGATDTQAALLRLARSRKGALRLVTTNFDRIFQAAAKRTGQEFQVYTAPMFPVPKNSRWNGLVYLHGLLPEKVDDTALNRLVVTSGDFGLAYLTERWAARFVSELFRNYVVCFVGYSINDPVLRYMMDALAADRMLGEVTPQAWALGDCERGQEHRKTIEWEAKGVTPILYHVPTGSHDHSALHQTLHAWADTYRDGVLGKERIIVSHALARPSSSTQQDDFVGRMLWALSDRSGLPAKRFADFNPVPSLDWLLEAFSDERFRQSDLPRFGVSPRDDTEAELRFSLVHRPAPYNCAPAMLLSSGGAADSRWDDVMFHLARWLTRHLDDPRLILWITQRGGRMHDNWLWLVEQELDRLASLEREGKSAELDEIRSHAPNAIPSSLMRTLWRLLLSGRIKSLRHVPDLYRWKARLTREGLTTTLRLELRELLAPQVVLKKPFHWDDEQEGMDAPTHLRQLVDCELVLAADHVHSDLRDLADENWTCALPQLLEDFQQLLRDALDLWRELGEADERNDQSHWDLPSITPHWQNRGFRDWASLIELLRDAWLALRASDSARATRIAQGWFELPYPTFKRLALFAASQDDCIPSKQWVDWLLADGAWWLWSPGTGREVFRLFVLQGRQLAAADKDCLEAAILAGPPREMYRDDLEAVQWQDLVARSVWLRLAKLNTSGLALGAGAAARLAELSDRYPQWQLAANERDEFSYWMSGTGDPDYDENRDVDIAPRKRRELIQWLTKPPLERRSFHQDTWRDVCRKHLLNSLYALCDLARDGVWPARRWREALQSWSDGRLALRSWRYAAPLVQTMPDVVLQEIAHGATWWIEAVSKSINQHEDILLKLCRRVLALPLEAGTGMMRNGDPLDRPVTAAINHPIGHVTQALINLLFKRRLNDDDRLPTEIAPLFTELCDVRIARFRHGRVLLGSRLITLFRVDRTWTEQYLLPLFSWDNPREARAVWEGFLWSPRLHPPLLIAFKPQFLETASHYADLDEYRRQFAAFLTYAALSPSDGYTADEFRAAIGALPQEGLEECAQAILQALEGAADQREDYWKNRIQPFWQHVWPKSRSLATPRIAESLTRLIIAARAEFPAALAAVQDWLQPIEHPHYVIHLLHESGLGARFPTDVLHLLDAVIADQQLSPRELAKCLDAILQAAPRLEQDVRYRRLREYSRRREI*
GCA_017165925.1	JACKVR010000002.1	8	DMS_other	JACKVR010000002.1_318	MTase_II_00110	MTase_II	347992	349167	-	JACKVR010000002.1_347991-349167(-)_1	MKFAGLFAGIGGFELGLERAGHSTELLCDVSPASEAVLKHHFSGVPYHVDVKALRSLPASIDAICAGFPCQDLSQAGRGAGLGGEKSGLVSEIFRLLSRRRIPTVVMENVPFMLQLGGGSAMRAIADEFEARGYRWAYRVVDTFAFGLPQRRERVFFMASRLLDPADVLLADENDLERPKTAIGKLAHGFYWTEGLTGLGWAVDCIPTLKNGSTIGIPSPPAVLLPNGKIVKPSIRDAERLQGFKAGWTEPAEAVTRRSFRWSLVGSAVSVPVAEWLGERLRSPGTYSRERDGDFPWIGRIPRAARFDGRHRHSVSIGTDPVGHRPPPLSDFLLDDGDPLSLRAAHGFLSRTRRAKLRFDDAFISAVEQHVKLLGGELPPRAGTRLEITAR*
GCA_017165925.1	JACKVR010000002.1	8	DMS_other	JACKVR010000002.1_316	DrmD_00013	DrmD	346014	346799	+	JACKVR010000002.1_346013-346799(+)_1	MNLQHARIAELCIQLKLERIAADWAHLAQQSADEQASFADFLEKILSGEHQAKLERSRSTLLKMATLPAVKTLEQYDFAFASGAPRAQIQELANLAFIDRAENIVLLGPSGVGKSHVAIALAYRATMAGVKTRFISAADLILQLNAAHRQGQLKQYFNRAVLGPRLLVIDEIGYLPFGRDEANLFFQVVAKRYERGSIILTSNLPFPQWASAFADDQTLTAAMLDRLLHHAHIVQISGESYRLKDKRKAGNSPARARTAAQ*
GCA_017165925.1	JACKVR010000002.1	9	PD-Lambda-5	JACKVR010000002.1_2064	PD-Lambda-5_A_WP_176300386.1	PD-Lambda-5_A	2421757	2423241	+	JACKVR010000002.1_2421756-2423241(+)_1	MAKKETVSVTQLDLDTHNPRTKPEGNQTAALRSLLAVERDGEKVYELARDICDVGMLDPGDRLFVLPSQEKNRFIVLDGNRRLAALRLLSQPGLIEREDIGLNQSLRNRFKRLQVDHPNNWPSSVDVVVFDTREQANRFIRLRHTGENSGAGRSAWSALQIARFDHTGIWQCLSALRDAGELGLDVLNELDRSDFNITSFDRVVSTEEFQRRYGCSIGRNSFSPGDNASRAMKALGKVANDVALGRVHSRGEFAEAKTMSGYFAEVDAFVNNHFPPTAPTSQPGAATSPPIKSPPGAGATTSSTTSWQPKPGAAPSALPPATTTPTTTISALPIVRKKRASKFLISKTELTTVTNQKCRQIVTELKQGVSVQDAPFACALLLRSLQEITAEIYVTTVLNQQKSNRAANLDAAATHLLSHKHVTDPGDKIDITSNFRQFRDEYKDLCNAAHSKVTDLSPDHLRSTWNNLRGGMDLLWKRIYAAELERSQKMTSNQ*
GCA_017165925.1	JACKVR010000002.1	9	PD-Lambda-5	JACKVR010000002.1_2065	PD-Lambda-5_B_WP_110365848.1	PD-Lambda-5_B	2423259	2424155	+	JACKVR010000002.1_2423258-2424155(+)_1	MANCTPLRYPGGKARLRPYLERLIAQNHLYDAHYVEPFCGGAGLALELLMSYVVSTVHLNDFDRAVYAFWYSAVKRTDALSARIAETPCTIDTWHEQRSIWLNRKKSNLLDLGFATFFLNRTNRSGILDAGVIGGKSQSGKWKLDARYNRDDLISRVQTIGKFRSRIRIYNKEAVNFLQDLQPDLPQKSLVYLDPPYVEKGPGLYMNHYSEDDHRFLAQWVTRKLRRPWMVSYDAHPLIRECYEGHTQAEINLHYSAYGNARRGTELVYFSDGIVPPDMSNRTSRYHQPWEAFDVAQL*
GCA_017165925.1	JACKVR010000002.1	10	Shango	JACKVR010000002.1_1228	Shango__SngA	SngA	1429266	1431674	+	JACKVR010000002.1_1429265-1431674(+)_1	MALGSMKPMKGLVIVFWLLVAGSVLVELRDGALLWPVLLFFAWVVYWFASNRGSETKRAAEIPNTRPPEIKPYMSPVQPFSNAESESLVSVTLSGEKQSSGFRIKGGGGASRPAARWVLPGERLDIGDIRITGGFFYEGTTGRGGPESIDGCVVDPSVDVSQDWGRASPSPSSFRLCYRNLTAGQRRVYLEWLGSDREKSDISENYYRLYLYGFERRILIDTAAGRVSKEELRELIRELRRIVTFSDDYSWQLHVRELCDYAELLDSLPGRVYEQQAPEISGATYQVPLNVRVAFGQAAVDKKPIPASWALAWAESDSMISRRTPVTRCRDEFRKAFLLKYKQHFGDGMTITANRTQLQVQPSAMFMALSSAPVPGFLTGLPDISAISGPRKKLQSVVDECADELDAYSRYLGRNPESKGCIDANLLLPTELWADDAVAIVGELCREIEEGLVVTTFGKLLGRLKASGDLSRDKVATLLSALAAAGIAVEPDVRFGARVPKLDDSVALFAMSPSADIPKVSDSYVIGALMIDLAASVATVDGEATAVEIALINREVDAWSHLSADERARLKARNRVRLVQPSTMAGLKKRLEALTKEVKREIARFLVQTANADGVVSPEEVKLLEKIYRLLEIEPRELYGDLHRNTRVAGPGESSRDDTGSPKMRNAGVGIPLDSARIAALQKETARVSAMLADVFVEEQPAVQPPSIPSEPAEAEERGEGAQPVGSVIGLDETHSMFLRTLVSRASWSRVELSSVAADLDLMLDGAIEQINEAALDHWNEPITDGDDPVEVNRELAQRLEA*
GCA_017165925.1	JACKVR010000002.1	10	Shango	JACKVR010000002.1_1229	Shango__SngB	SngB	1431671	1432969	+	JACKVR010000002.1_1431670-1432969(+)_1	MTTIRPKDRDSVLQSLRAGVVPRIGQHLIQVGRERELEALLRDVVRVADGGSSFRIVIGEYGAGKTFFLNLVRAIALEKKLVTMHADLNPDRRLHATGGQARSLYAELVKNMSTRTKADGGALAGVVEKFIAQAKSEAKATGRSSEDVIRAQLGQLTEMVNGYDFADVLASYCRGFEDGNEQLKGDAIRWLRGEFTTRTDARAALGVRTIVDDATMYDQLKLLGRFVRMAGYSGLVICLDELVNLYKLANVQARNSNYEQILRILNDSLQGSAEGLGFVLGGTPEFLLDTRRGLYSYAALQSRLAENTFATNGLVDYSGPVIRLAALTPEDFYVLLDKIRLMYAFGDPTRALIPEDAIPAFMAHCAARLGDQYFRTPRTTITAFINFLAVLEQNADADWRQLIGGLDIERDRGGEADVATEGDDEFASFKLS*
GCA_017165925.1	JACKVR010000002.1	10	Shango	JACKVR010000002.1_1230	Shango__SngC	SngC	1432941	1435169	+	JACKVR010000002.1_1432940-1435169(+)_1	MNSPASNSADSRSFGLLDERIQRWIWNEGWTELRDAQERAVPALLGADRDVIIAAATAAGKTEAAFLPILSNLLRDPVCSGSVLYISPLKALINDQWSRLDRLCESLEIPVVAWHGDVSAGRKHRFFKNPVGVLLITPESLEAMFVTRGTMLSAAFKNLRYIVVDELHAFIGSERGMQLQSLMHRVDKVRNAYVPRVALSATLGDMGLAAGFLRPGAKRPIEIIESDNAQQEIRILLKGIVQKPPRVDEEPEMESPSLEDIVPGSTVDIANQLYQALRGSNNLIFPNSRRQVELYADLLRRACERDGYPNEFWPHHGSLSKDLREESEAALKAGDKPASAVCTTTLELGIDIGAVRSIVQIGPPPSVASLRQRLGRSGRRAGEPAILRGYCVEAELNTDSDFSDRIREGLVQTIAMVDLLIARWFEPPRGEGFHPSTLVQQILSIIAERGGATAAELWNTLVVTGPFASVDRNTFAAILRELGRLDLVVQESSGLLLHGVRGEKIVNHYEFYASFVTDDEFRIVAGSRQLGSLPVSHPLTPGQAIIFGGRRWRVRDVDAEKKAVYVDPDKGGAPPTFDGAGIMVHDVVRQAMYQVLASSEPVAFLDRGGARLLAEARQYFHAAELSTRALFQEGHDVIVATWSGDWVNDALVLLLRSMDLDAWHQGVAVGVRGATVDRVMSALAEIVKMNTENFEADIGLIENIDNEKWDWALPEQTRRAAFAASKLDLDGAVKAAQRILQR*
GCA_017165925.1	JACKVR010000002.1	11	druantia_other	JACKVR010000002.1_318	DruM2_00002	DruM	347992	349167	-	JACKVR010000002.1_347991-349167(-)_1	MKFAGLFAGIGGFELGLERAGHSTELLCDVSPASEAVLKHHFSGVPYHVDVKALRSLPASIDAICAGFPCQDLSQAGRGAGLGGEKSGLVSEIFRLLSRRRIPTVVMENVPFMLQLGGGSAMRAIADEFEARGYRWAYRVVDTFAFGLPQRRERVFFMASRLLDPADVLLADENDLERPKTAIGKLAHGFYWTEGLTGLGWAVDCIPTLKNGSTIGIPSPPAVLLPNGKIVKPSIRDAERLQGFKAGWTEPAEAVTRRSFRWSLVGSAVSVPVAEWLGERLRSPGTYSRERDGDFPWIGRIPRAARFDGRHRHSVSIGTDPVGHRPPPLSDFLLDDGDPLSLRAAHGFLSRTRRAKLRFDDAFISAVEQHVKLLGGELPPRAGTRLEITAR*
GCA_017165925.1	JACKVR010000002.1	11	druantia_other	JACKVR010000002.1_319	DruE4_00001	DruE	349356	355196	-	JACKVR010000002.1_349355-355196(-)_1	MLDPLGATHRIREFFLSYLETAFRIRDKEVQLARRALLNEPGTLTTEEFLEPVPRYEQVPHTLQELVDLDTDSPLEEFDRDARRAFVELALSGLFPGTDSDSEDIRRQSTVQPYEHQWEMLRRGVRAGHPGIVTTGTGSGKTESFMLPILATMAKEAVRWPATSRPTRQSPWYGDASSEFVPQREHESVDRPKAIRALILYPMNALVEDQMTRLRRALDSDEAAAVMSERFHGNRIYFGRYTGDTPVTGHLNHPRRANTPEEKRKRKRRMDQLRTKLNELAQTQAMARTHDANERDAAERAGEHKPEPTRFLFPSVDGGEMVNRWDMQTTPPDVLITNISMLATMLVREVDAPIFDATREWLAKERDAYFFLVLDELHLIRGSAGMEVVGLLRSLFARLGLDRPENRHKLRILASSASLPDEGIDATTSLKYLFDFFGSFGTSSFDGDNGFNSPGQWRTAIVRGRQIQHKFDSRLPLETAPFQRLVELLAVSEGGFASAPKKRSQALDSALLTAATALGVKPNASDVSATLAEAIAAASAAISSACRSNADGVLRATSVTEMSSRLFGSDASAPEALRGLCILRGLADYAGDSGLYGAKASDRLPSIRMHAFFRSIEGMFAAPYRDSTGKLRFEGLTVERGRAHASCNDGETRRLFELIYCEACGELFVGGRRNSDEDSVTTELLSTAPNLEQLPESAANTNYETLSYSQFAIFWPCRNEPKDGETDGEAWNPATLDTRNAVVTRAERHETTSLPGRLFYINPGTGSVHQPGSASPRCCPACGTDYSRRKPNMGAQSPLRSFRTGFAKSSQLLATELFSALRVSGGAAKSIVFSDSRQDAARAALDIERRHHQDTRRQLLVESLRAVAAARPSSQQLRDMEVQLQQAVEARNFAEAGRLGQDIARAQQAVDASRVALSEVIEPIVSAGGNELRSYLRRHVELGIHPTDAAGIELIAQEPWYKWIVPSGASGKPEWPAHSESGAAGQARAYIRDEQRPLVYEILFSKTYFALEETGIGYPSMTATQTPESDRLDAYLRVFADAYRVAGNKWFRDPANIDTAHQFPKKGRIYRFAKASASSNPIEELDEILKRFGAHAHAHGIVELSGLYVRMSSSGDPYYRCDNCGRVHLHRGTAFCTRCFEPLPVQKQGIVDDLWKANFLARRTMRSGWGQESAFRLHCEELTGQTGSPAERLRSFKGIFVNGGTSDAFELYRRAEEIDLLSVTTTMEVGIDIGALQAVYQANMPPQRFNYQQRVGRAGRRGQAFSVVLTLCRSRSHDLHYFRNPERITGDVPPPPFLTTGHLAIACRIVRKAWLAAAFSVLRNEDGINYLGDDIVDTHGDFPRAGEIYASNSQWRYRLANALEATIETRDSVLTALFDGAPRDCEAVKAALTCDALIEEMWACSEEGASSALPFGQFLAEHGLLPMYGMPTRVRDLYIGVEQDGDDKDFATIDRDLDIAVYEFAPGRSLVRDKRKHESIGFSPALRRPVGTTNRAFSFGSWRSETRYIAFCSCCGAVASCHEEPLQDVACVDCGEQVPSPSFVCYVSPVAFTTDFKAKSVEESEDSPVFKRVTTTEASTITMRDIANTNTSIGSATDARVLRLNDGRVDDSGTVQPFRVVPVAEHRVPSPPGRGRWSLPGQYLTADSFVSLSASGLASRNSDLLEEDVRLMARKKTDAIYIAPTKISNSLDIARVGREFFHTATRAALVSATHLLIQRAALEMDIAPEEFEALEPRLRDGKPLLQIADFLVNGAGFANRLESGQTPLVVELARSMVESPLADPLVASFFFDRHREDCSQACYECLQRYGNRSYHGLLDWRLGISMLRVFLDSTWVAGLDGDWQRAPETADWPRAAKRCAEAIVSLTPDRYKLATAGALELPSIESLKGGRRFVMVHPFWAQAAVAPLVSDGFDGTTLFIDTFQAERRPQRVLNAAAEYAKQQGLI*
GCA_017165925.1	JACKVR010000002.1	11	druantia_other	JACKVR010000002.1_321	DruF2_00004	DruF	357340	360039	-	JACKVR010000002.1_357339-360039(-)_1	METPCSLAEQQRVESALVKHYLRSDGPFGAGVLRSIDASPPQLAAALEVDEERDPVRVLARACGGALAMQRVLASGMPRRIASDDTPGFFRYLVMTCAIVAIADRNEVTQDFGVNLALAFDSPNIFSKREALPRLWASLQRWCNSRRDAGEPIRSVVLPPPGAWKHIGITHAITFPGWRDAVRLKALVERHRRDVVIDGPAAAAKVLCPQVRYSPRFTPAMHDACEEYEKLYFAKATLLALHRFWLAVRHALEVERDTAKVPVFSTQFRLWFGSDIEDVELQADVIDANGMLVESKKLDDCVDNVLRDFPEWLVEHGLSDAGAPLRTASRAGFVPFTEEGFGLWTSALSLPDFPSRCVVLIAKDKGHLAQRWGTNAVSIGENWLLMGPLPGRHTASIYQYLGANVGISHELPSPQLRVRGGVRTGGGYLGRPSFLPTIVAPGPGELSLRGGPSACPLPQLVPQDAVSWRFESSRALDGRYTVVLEENVLQDAEPLAVEKTILFVPDALEHDRLPDIDDTRWRVIPEECFEGGGAVVPAAVLSTRDAEQAVQDEIAGQFNDFLEALYAGGRSGWTTQDLLCLMRDVLGSSAPSPWDILRGLVEAEWLIETSNVSWRARRWWLREPTVAKLALTDGTFALLLRGSTPTAVRRRFTDTVTASGCTLHVRHGVGSYSPLSMLATGGQLDSVEKELNWPVATAGSVSVAVAPLCWPSESVDESRHRLAGKWRWERGAFEQSVLPANDDVVLERYTRERGDREDLFVVSERVNATRYVTPSRVAAITEAYRRMKAPFFRYKEGLMLRVPRDGYLVRGMASEAIRRAARNSGPAFIDGQWVYAYPADSYVVQKVKKVFGAPFITSGLADTDVNKLETSPGSLGMLRHRNIFRADTRGTVLKRAAGR*
GCA_017165925.1	JACKVR010000002.1	12	zorya_type_III	JACKVR010000002.1_195	ZorF3_00001	ZorF3	208537	209187	-	JACKVR010000002.1_208536-209187(-)_1	VTVDATQATQVRAMLDAWREQGAARLDPVRFHRLDALERRAAALDGDARRLLDARLAALADEYAQLVARTPAPAGPDAPHAHAAPAHASSRGALAGLVERLARDAQADRRGIDPELVDYFRATWAKVRTEQQYRQSLDQVPRNAGPLNSNSLVHRSLSTMRELSPAYLQQFLSYVDALACLEDLVGAGAQPDKDAARTKAAKPAKPAKKGTRTRVR*
GCA_017165925.1	JACKVR010000002.1	12	zorya_type_III	JACKVR010000002.1_196	ZorB3_00001	ZorB3	209184	209828	-	JACKVR010000002.1_209183-209828(-)_1	MHEEIDGGAEAAPVWPAFADLMSVLLGAFVLILVGVIGMQLQLTSKLEEAVRARQQEAQQRKTLEQALAGPLAAGRVTLVNGRIGIAGNLLFALNSDQLQPDGRELLKTLAGPLAAYLKTRDQILMVSGFADDQQVRAGNRMFADNWELSAKRALTVTRALIDAGVPASSVFAAAFGSEQPVSSNADDEGRAKNRRVEIAPVPRKSASNGGPAR*
GCA_017165925.1	JACKVR010000002.1	12	zorya_type_III	JACKVR010000002.1_197	ZorA3_00003	ZorA3	209832	212879	-	JACKVR010000002.1_209831-212879(-)_1	MSRIRIDLVVFAAGLLAVCWIAAGYVGSNPLASAVTLLIGACYVAGAWELLRYRQATAALSRAVAALAEPPARLDAWLDTLPAGLRGAVRARVDGTRVALPGPALTPYLVGLLVLLGMLGTLLGMVVTLKGTGAALESATDLDAIRASLIAPVKGLGFAFGTSIAGVATSAMLGLLSALVRRERSEAAQRLDARIATTLRVHTPAHRRDESFRLLQQQADTMPALVDRLQTMMTTLEARSVALHERQLESQQAFFDRTEQAYARLASSVGASLQESAAESARVAGAALQPVVAATMTGLAQEMATLRDTVSGAVQRQLDGLTNGFEAATANVTAAWHRALDAQRSAGDAVAQRLDTTLGQFADTFAQRSADLLDGVATRLESTEGRLADAWRDALSRQEQVGETLAGQHARALSDAAATFERHSASTLAAMRDAHTHLQTELAARDAQRLAAWNDSLAAMAAKLGDEWQRAGAKSADRQQEICDALAQTTRDLAAQAATFEQRSNDLLTTIRDSHTGLQTQLAARDEERLSAWNESLAAMAAKLGDEWQRAGVHSAGRQQEICDALAQTTRELAAQAATFEQRSNDLLTTIRDSHVGLQTQLAARDEERLSAWNESLAAMAAKLGDEWQRAGVHSAGRQQEICDALAQTTRDLAAQAATFEQRSNDLLTTIRDSHTGLQTQLAARDEERLSAWNEALATMAAKLGDEWERAGVHSAGRQQEICDALAQTTRDLAAQAATFEQRSNDLLTTIRDSHTGLQTELAARDEQRLSAWNESLAAMAAALRDEWQQASAHAAARQQDICDTLARTANDIAAQAQAQASGTINEIGRLVQAASEAPKAAADVVAELRQRLSESMVRDTAMLEERSRLLATLETLLGAVNHASTEQRTAIDALVSTSADLLDRIGARFNDTVDAQSRKLDAVAAQVTAGAVDVASLGDAFGAAVQVFGESNDKLLAHLQRIEAALEKSLARSDEQLEYYVAQAREVIDLSMMSQKQIVEDLQQIAGRRTSVGA*
GCA_017165925.1	JACKVR010000002.1	12	zorya_type_III	JACKVR010000002.1_198	ZorG3_00003	ZorG3	212892	213650	-	JACKVR010000002.1_212891-213650(-)_1	MVQAPPRATLSGPTLVRLLARIVDADVAASPQTLSDRLSQWLGWTDAITLSSALNASPPGVAAGVRGHDAERDCARVRHDLAQAITALNRPRARRRPGELPPPAADTADFADFRQRYLQLQQEMETAIGQLRGRLRVALAARSSGMARLATLDAIMERVLGARERSLLSTVPALLGTRFERLREAERQALAEASAEPDGDAPADASVAAQSPAATPGAWLDTFRDEMQSVLLAELEVRFQTVEGLLAALRTC*
GCA_017165925.1	JACKVR010000003.1	13	PDC-S15	JACKVR010000003.1_429	PDC-S15_WP_206299025.1	PDC-S15	493016	493759	-	JACKVR010000003.1_493015-493759(-)_1	MAGERACGAGEAIDSVADYMTRIGAQDDGRAARLFRGQCNAGWALAPSIARGRSTPDIEARMLDEFMRSALPHLEPAPNLDACDWLAIAQQHGMRTRLLDWSGSALAALWFAVRSASEAGVDGVVWCLRHDADDIATIAERRAPLSVTRTKVFRPRHVMPRITAQDGWFTIHSYDADAQCFAPLDEQPDFAGRLTRIVVPGERFAAIRHELARVGISVATIFPDLDGIAQWTDTRYFPDDEDTHAPR*
GCA_017166165.1	JAFDSI010000001.1	1	SoFic	JAFDSI010000001.1_52	SoFic__SoFic	SoFic	57076	58200	+	JAFDSI010000001.1_57075-58200(+)_1	MNDPQWIWQQPGWPGFTWQTETLAPLLHACSQAQGRLLGMLDAAGHDTEVQSSLDAMLQNIITSSAIEGEQLNVGSVRSSLAQRLGLNEESQSATPRSEGLAALLLDATQGYEQTLDTERLFIWHRWLFPSDDPLMSRPLHIGTLRGDEPMQVVSGRLHRPTVHFEAPARTGLETQVADFLVWFERSRRDANLNPFLRAGIAHLWFVTLHPFDDGNGRLTRALTDLALAQGERQAIRFYAMSASILDDRAGYYRILEASQKSGLDITRWLYWFLTTLLNSLEKALVRIDRVLAKARFWQAHRGQGLSAEQVKVLNRLLDGGERGFEQGISAAQYQAVAKVSKATATRHLSDLLEKGCIERLPGGGRSTRYQIAQ*
GCA_017166165.1	JAFDSI010000001.1	2	ietAS	JAFDSI010000001.1_329	IetS_00002	IetS	364925	367339	-	JAFDSI010000001.1_364924-367339(-)_1	LATYKHLSFARENRDNQRRTKPPPQFKKREDLQGHGQKLNGYFATAEGIARKQLRSAENSPFVLKLRYDGAMTFDSLQKHGLEFISQEGKQICVVFATEAGLAIFQDHLNKLGMAGEELTYKQILEAIEGIDAWSADDRKSWALRNVGLPDGDTFKLDVELWPHQISNSPMRLRLCAAFEKWLEESKIATIHKLNFDSLVMYRVEVNAAQAAMLLDHSDVRMVDLIPQTGITYPQLNRDIAELPLDIPRPHKDAARVCILDSGINTGHPLLKMAIGESASFVADQDEFDEVGHGTAVAGIALYGDVEACDRGNYWRPEFWLYNGKVMRKCPDRNHAVYDEQTVEATLTEAVEHFVGLGCRIFNLSLGNTNAPYDGSHVRGLAYILDVLARKHNVLFVVSTGNFSGSEDPAVPLNSWRDEYPDYLLHERSVIIDPAPALNVLTVGSVARHDATFDSQRYPEISQLSPACENQPSPFTRHGPSVKGAFKPDLVAPGGNLACPVHLRDYQWRADMKGLGVLTMNHEFQGRTLFKETSGTSFSAPYITHLGGRLLNEYPDASANLLRAMLVNHAALPREVESTFPEEMAQSYKDNKATLHREIAREVSGYGLVNEGDLFRSSDNCVVLMCEETIEKDSCQFYELPLPASYLRSARGTRELTVTLAYSPAVRTTRLEYLATQISYRLVKGTSLDEVQAFFNKDTQKEAESRQDDATGNRDISSQQRSRGTVQSSKWTFRQRNPKEKWFVVVTRQDRDWNHQDVLDKEPYALVVTVADRDNEQAQLYTEIQATLEIQLRAREEARQRVGF*
GCA_017166165.1	JAFDSI010000001.1	2	ietAS	JAFDSI010000001.1_330	IetA_00002	IetA	367364	368347	-	JAFDSI010000001.1_367363-368347(-)_1	MANGKILRQLFKAGTLGDPAAFRRASEAIIEEERQKQHHLLANDLEQILYGGDMHVKSARKPQFSAEIPVDKERGLPLLDISTPKRSLEEIILPESSSIMIEEMLEEHRRADVLRSYGMKPSGKVIFFGPPGCGKTLAAEVIAFELDRPLAIVRLDALVSSFLGETAANLRKVFEFISKHQMVVLFDEFDAIGKERSDGSEHGELRRVVNAVLQMMDAYDGQSLILAATNHENILDSAIWRRFDDAIEFPLPDRKQLESLLKLKLRGIRRQFELDDVEMLAEFDGKSGADVERVVRRAVKRMILRNQEFLTIKELRNALVREGLRKH*
GCA_017166165.1	JAFDSI010000002.1	3	DMS_other	JAFDSI010000002.1_81	Specificity_I_00036	Specificity_I	101500	102741	-	JAFDSI010000002.1_101499-102741(-)_1	MVRSAQESNIPTDWKYDLLDNFTVRGSGHTPNKEKSNYWNGGIKWVSLADSFNLDKGLIFNTDKEISEEGIQNSSAVLHPAGTVILSRDAGVGKSAILASPMAVSQHFIAWRCDNSQKMNSWFLYNWLQMMKPEFERQAVGSTIKTIGLPYFKKLKIAVPPHHEQEKIAKILSTWDQAIATAEQLLENSLQQKKALMQQLLGSHESAEEDGEQDFKRISEIAERIQRKSDGGDHPVLTISSLSGFVRQDEKYNRFMAGKSVESYILLKRGEFAYNKGNSKTYEFGCIFDLDSFDAGLVPHVYVCFKLKPGLSHRYFKYLFEADYLKPQLGQLVNTGVRNNGLLNIKPSEFMNTKVPVPSLEEQERIADILHVASKQVIALEQKLACLKQEKKALMQQLLTGKRRVTVDAKGAM*
GCA_017166165.1	JAFDSI010000002.1	3	DMS_other	JAFDSI010000002.1_82	MTase_I_00005	MTase_I	102731	104254	-	JAFDSI010000002.1_102730-104254(-)_1	MSDKVNQDDINKALWAACDTFRGTISADTYKDFILTMLFLKYISDVWQDHYDSYRMEYGDEPELIEEMLKNERFVLPRNANFYALYDRRYEPGNGERIDQALHAIEEANGTKLKDAGKSVFQDISFNTDKLGEEKQKNTILRHLLEDFAREELDLKPSRVGSLDVIGNAYEYLIKNFAASGGQKAGEFYTPPEVSELIAELLDPQPGDSICDPACGSASLLMKCGRKVREHHNSKQYALYGQEAIGSTWSLAKMNMFLHGEDNHKIEWGDTLRNPKLLDTNGQLLKFDIVTANPPFSLDKWGHDEAEHDQFGRFKRGIPPKTKGDFAFILHMVETLKAKTGRMAVIVPHGVLFRGSSEGKIRQQLIEENLLDAVIGLPEKLFYGTGIPAAILVFSKAKTDETVLFIDASRDFKSGKNQNVLGDEQIKNILVTYRHRINSDKYSHRASLQEIRDNDYNLNIPRYVDTFEEEETVDLLLVRKEREKLKAKLAELEVQMDVYLKELGYGA*
GCA_017166165.1	JAFDSI010000002.1	4	PDC-S05	JAFDSI010000002.1_79	PDC-S05_WP_110807286.1	PDC-S05	99256	100269	-	JAFDSI010000002.1_99255-100269(-)_1	MDANDLILYTSDDGEAQLVLRVLDGQVWLTQLEMAELYQTSKQNISLHVQNVLAEGELTEEATVKENLTVQAEGSRQVRRNLAYYALPMIIAVGYRVRSTRGTQFRQWATRTLGEYLQKGFVMDDARLKEPRWDYFDELLKRIRDIRASEKRFYQKVRDLFTLAEDYRANEQDTARLFAEVQNKLFFAVTGHTAAELIVQRADASAPNMNLLSFKGDRVRKADVVVAKNYLNAEELDQLNRLVGMFLDFAELRAEQRKHLMLADWRQYIDSFMAFNEQPLLRTAGSISHEQMKQVAHERYETFDQHRRSAEALAADAQELAELERLEKRLSAKKKSK*
GCA_017166165.1	JAFDSI010000002.1	5	PDC-S26	JAFDSI010000002.1_78	PDC-S26_WP_167553188.1	PDC-S26	98125	99219	-	JAFDSI010000002.1_98124-99219(-)_1	MDLEQLRALLAKAERFYQPEREPSIFALGGRGYYENPTTDLLAFFLNPAQVHGLEECFLTALLNCLPNTSTLTPSLRAAPQREVVTHNSNRIDLVLPGDGWDLLLENKIFHGQVNPFADYEAFAQRKLNDGERPLFYAVLSPSGKSVRAAWHGLSYAKFIDAARQQLAQRMLTHPVDKWQVFARDFLLHLENITVEKAMDAKAVNFVIEHLHQINKLTRLKDQVIDALDAKVLDKLDAEVPGYARYTRRHNWKNGPALRYASDNWKTWSDVVLYLSGANSTMKPSVRVYLCDVDETLQEQGRKLFTGNETKVWSEGKNNSILGFSWVLDHFDEEEVLGLIVEKMKLLMTFENGIRAQVGQHTEA*
GCA_017166165.1	JAFDSI010000002.1	6	druantia_type_III	JAFDSI010000002.1_72	DruE3_00003	DruE3	81259	87465	-	JAFDSI010000002.1_81258-87465(-)_1	MLYQKNYFSALTGNLSTRSERAAQGLLSLGNPQLRQFLHDQLTAAPGTPGAWLADPVFEPTFGWQESSETMSSLAGGNLLHRRLAEAMAAPPKEPHDLAEEYAFPSNRHPFTHQLAAWEILNRPEPQSLVVTSGTGSGKTECFLVPVLSQLAKEIDAGEDPEGVRALFIYPLNALINSQQNRLDAWTHGFGGQIRHCLYTGALENERRNRDQQYDGQVIDRKSLRASPPQLLVTNATMLEYMLIRKDDEPILQKSAGKLRWIILDEAHTHIGSQAAEMALLLRRVMLAFQVKPQDVRFVATSATFGSDTQTIESLRTFLADIGGVDPQQVHVVQGHRDIPALLNATLVAEQDTPEAIGAIEADQEQSALRYQRLEASPTARRLRALFMPNGQVKPQSLQGLIRESGLPSAQVLAWLDLLSGTKSAEGLSFLPLRAHLFHNVIPAIRACVDRNCSHKAGTALAHADWPFGMVYLEERTHCRCGAPLMPLVSCEECNESFLQAATKSSSSALVDPTQQQDDEFALEDEATEADDQTKDKDTVSSIQILITNRAVKKGSADFLDRATHRLTPNRPADGGIELQLFRTAKNECPCCGANIQGRSLLRPARIGTPFTLSTVIGTLLEFCPPDPMPTGKPFQGRKLISFTDSRQGTARIAVKLQQDSERNRIRGLIYQRLLQAQPVNGLSAEDLQDLQDLQTAERLSRIEQKHLQSLLDMQAEAAKGAEISWTDMANHLGGTPELQMGMLDYYNNLAPNTFGPQGSVALANMLLAREFYRRPKRANSLETLGLVQVCYPKLDSITSKPMAWPKHLDVDTWRTYLKVLLDFFVRENTLLNIDKRWQSLIGARISPKWVVAPVLGEKPEKLQSRFARWPSVNTVSSLQSRAILLLCKAFNWSTAAHQDQIDSILSEAWRVLTQQAKLLISSGDGYQLDLKDLSFRLPETVYLCPVSRRFINTPFEQLSPYTPRTDREMVVKVTPYTLPRPPEALLHVPGDEGLLAIRAWLNSEPQIQQLRKDALWSDVMDRIIEGGHYFRAAEHSAQQPKSKLDSYEGLFKTGRLNLLSCSTTMEMGVDIGGISVVAMNNVPPHPANYLQRAGRAGRRREGRSLALAVCKNTPHDQSVFNNPLWPFNTPMRMPKVSLQSPDLVQRHVNAWLLSHWLKHVVAAQEIKSMTAGAFFLDGELPMSLAARFCLWCDNQAVDTETLVGQALKDITRRSFLDTTPQPELFKHASRRMKEIMQAWQQEYSASEAQLQQIADKKAAAYRAMEAQLSRIEKEYLLSELADRRFLPGYGFPTDIVSFDNRCMQTLKQEEGDKREDNRARYRSLASRDRITGLREYAPGAELVMDGLVYKSSGITLNWHAPASAENVKELQLFKKAWHCNKCGASNTAINPGREINCQACGEPIKDENIREYLVPSGFAVDFFDEPHNDISRLQYVPVNAPWLNVPASWVCLANPALGQFRASQQAQLFNYTSGANQKGFAICLECGKAEPMLSHPDGSAPANEQYLPAAFRQKAQHRRLRGGRSDDRDNICPGSHNSWKIKQNVHLGHDSLTDALELVLRNPSSGELLNDDVTAYSIAVALREAIAADLGIQSEELGCDSHPIKVDGQPTRAIRVFDLRSGGYTTQAAERLNEASLWRKVIARLDSCNCSHACQNCLLSFDTRFEAERLNRHVALEWINQTWLAGLALPAELAVFGPKSQAEIATLQEAVERAITRDDNAKTVAIYFTAPAEEWDLAVARRLRHQLHSWESVGHLVQLHLLESTVSSLPRDQKEWLAKLAFNGVQICLHNSIPDLGALALNVSLQGPQGCIAWASDNTNLAAPGHTWDLAEAGARIIRGTPSDLKAERILNAADLMPAPPPGLIKIEIGNQLDGSLDNFARRFWEHLGTEANGLINDALTGKDPITELVYSDRYVCSPLVVNLLVSVIHELGRLSDADFSIRILGRQYQREDNRSPWQCRHDWHSARERDEALRQALAYCGREGEVLSLPTLPHYRRLQLKLRSGNQLTIQFDQGLSYWEAERSEKSYQLRFDFTSRELGEEIMERIRCKVSAAGEENTQIFLSSS*
GCA_017166165.1	JAFDSI010000002.1	6	druantia_type_III	JAFDSI010000002.1_73	DruH3_00011	DruH3	87471	90818	-	JAFDSI010000002.1_87470-90818(-)_1	VPLVQWISDFLSRRGLQEPDGRPLFAYKTSSEEFETLRQLLHGLNLGQHAHPEYAQAWLLFAAEWWKREYPGGAWRWGPLCEAAGQRKVAHEKTRSLVIDGRRQWRLQTTIKSEGKRFIGLVAVNGGLPMRLVESAQGGLSRLLRMVTEQALEYRLQDEHLRQAIEAQAELLPACYQQAPVYELLDSLVKAVLHIRKAYALQGAQDPIARLQEECPHWEELFPIALDSQAAASLIKGLVRDTVSITPQSRRPPFQIQRGLRFSSDGSIPVYEQSFVMQAQARRDQVAEALGMAVDALPPHFQLLLRIGEREYLVGEALLRDEEYQLIARPLPAIHSLHNAAQLIVSRWGATLHIANLPGGEALSHDEPLIFENTYPFARLLAQGDALVKGESALAAMPARTIVYAEEGEARELHDCLADGQMLMELPAGTTRLTYKQQPFVVTISASATRHPEAYWHGNSLEALSVPGLLFRGTPRLRIEQGTGFSSYAPAHELFVRTQGKELPLAQARAPGLCRLIWRKDGQRLLNTRAVLLPDEASITYAPGATTLEGSIRLHHWPDVPVRCESEQIALERRHDGTGLALRLKSTGSRPATTVPLCLQWPDGEQKLTLPFPGYGVTLLRNDTPLKLNQALTIEELIGCRAVLMSTQGAENWQIRLTSGGTDSRSTLSQEIRYTGIREIRLFELIPAIQQMMSCHPGLDHTVQLELIHAHQTHARLQVGRYSTRIRLHSQKEMASLSDGARDLLPEQSQAEGLILALPLAEPEHDPVSLPLHFSEQVFTGNWLVSLPTDAVGPWLLYTPDDSKLHSRPTVVPPTVRQLSKPLTPLRDALCEADGEERMRLLRAALRAMAADPEAEDWQTLELLLDRLHHLPLASLDICQALIREPQALAMATLRLDDFSSRLAERLPCELPFEWLLIAPEHWFDTFATLRQQLAVDNPRLLSLIRTDIQSKSQFLSRWQPALRFIFDQGLHHSFDLQSPDVGFFLKNPAMLTASWQSHLFDGEHSAMQQMFRRNPAETHQYPGSGNTDIGAFLKTPHGQMLLRCSKLPANDFKLATVMLPFMAAFDTYAGRGQQWQADPARLFSLRNARQFDSVWFDSAYQLGLAMAQAASMQK*
GCA_017166165.1	JAFDSI010000002.1	7	wadjet_type_I	JAFDSI010000002.1_44	JetA1_00011	JetA1	51433	52785	+	JAFDSI010000002.1_51432-52785(+)_1	MEDALQALSEMLAAYASQELYEIDPDATHLQAGRELREWIKRRLVVEREGRIYATDALESAIQFVDSLDSRIMTSTASRLSVVQREIENLETGLNPSPTGRIASLRRRIQDLEHELAQVEAGNVIVLDEAQAIEGIREVYNLATSLRADFRRVEDSWREADRALRHSIISEQSHRGEIVDRLLDGQDALLNTPEGRVFESFQQQLRQSAELETMRERLRTILRHPAVPKALNRPQQRELRWLALRLVRESQAVLQARARSERDVRGFMKTGLAAEHHRVGQLLNDLFNLALRVDWQRQSERRKPACLPPVGVAITGIPAIERLRFKTLDDDDTGELDLSLKPAGLEQIDDDFWDAFDGLDREALIQDTLAVLAEQGRPVSLGELASLLPPAHDLETFALWLAMAREAGIEVLKEERQLVELVDEDEQRWRFNLPYVGLDHEALKDIDWEL*
GCA_017166165.1	JAFDSI010000002.1	7	wadjet_type_I	JAFDSI010000002.1_45	JetB1_00013	JetB1	52788	53537	+	JAFDSI010000002.1_52787-53537(+)_1	MAGIFDRIAGASGTDETELTVEPITLDDGMDDEQPLMSAAVQVDERRTPQRVREAVQEMLKYGLLEESHKPNLYRSALANIEAVDTILEPLDLAMGVDEVRGLVFVTVRQGEVAEQDDWSHPLVRRQRLNLEQSLLIAILRQHFIAYEQESGTGATQALVAVDELIPQLQVYLGELGSEAKERNRVITLLDQLKGHGLVSALDAHDRVIIRPIITHLANPENLQALVVWLREQVEGATTPAAAAEEDEA*
GCA_017166165.1	JAFDSI010000002.1	7	wadjet_type_I	JAFDSI010000002.1_46	JetC1_00009	JetC1	53534	56839	+	JAFDSI010000002.1_53533-56839(+)_1	VKQALLWRDSETLILSSIELYNWGGFQGYHRAEIDPSGTAVIGPTGSGKTTLVDALMTLLCANPRYNLASTGGHESDRDLVSYVRGVTGPGDGGVEQSHIARQGKTVTAIAATLERDGAQVRLGAVLWFEGTSSSASDLKKLWLLSESPEQTLEHWLSQHHAGGMRALRQMEKDGTGIWPYPSKKAFLARLRDYFEVGENAFTLLNRAAGLKQLNSIDEIFRELVLDDRSAFVRAAEVASSFDDLTDIHRELETARKQQRSLLPVADGWERYRVLQAQLQDKQALEGILPVWFAEQGYRLWLAETNRLETAYKQAELDQAQCRGQLETQKGVVDQHRQRYLRVGGAGIDQLRGRIADCARERDKRRLKAEQYQRLVKGLGLADELSAAALEENQQQIAARLEILGEHITEARQKAFDAGIVQKELDGRLQSLQQERAEVERRPGSNLPGHFHAFRGELAQTLGVDESALPFVAELVQVKPEELAWRGAIERAIGSHRLRILVPQGASEAALRWVNQRHNRLHVRLLEVKEPSSRPVFFDDGYTRKLTFKEHPYREAIKALLADNDRHCVESTEQLRHTPHAMTAQGLMSGKERFFDKQDQKRLDEDWLTGFDNRDRLAFLAEQIGEVNELLAPARLALDAARGDARKLEDQASLLQRVEELQFEEIDLPGAERQLASLHAQLETLTRPDTDLAMIKAELDEAEALFDALDRQRQQLIEQCGQLKLQFEQAASATRKAYRGAEKGLNDTQRELAQTHFPTLTADDLGDIVELERQHTRELQGQLKALGDKLGDQKTELAKRMSDALKVDTGALAEVGRELVDVPRYLERLRVLTEEALPEKLKRFLEYLNRSSDDGVTQLLSYIDHEVSVIEERLDDLNSTMQRVDFQPGRYLRLVAKKVIHESLRTLQQAQRQLNSARFIDDEGESHYKALQALVGLLKDACEHSRNQGAKALLDPRFRLEFAVSVIDRESKSVIETRTGSQGGSGGEKEIIASYVLTASLSYALCPDGSSRPLFGTIVLDEAFSRSSHAVAGRIIAALREFGLHAVFITPNKEMRLLRHHTRSAVVVHRRGVESSLVSLSWEALDEHHQQRIKAMHEVAH*
GCA_017166165.1	JAFDSI010000002.1	7	wadjet_type_I	JAFDSI010000002.1_47	JetD1_00013	JetD1	56823	57980	+	JAFDSI010000002.1_56822-57980(+)_1	MKSPTDISRSLARQWQRSSVRLERLLNPASWPQSLNIGKPSARLFTDNIQAVLRHVENWRSVNVGTVDWEPVSYRAGLSPISLPMRWHLRSPSEWIAATNDPAVSQEYAQLEYLVEQVDSAFHALLVAQRSLWLTKPSEEVVATARLATRLSPGCARGRPLRLLAEHGVDTKFFERNASLLTWLLDERFGGAASEQGLTTFLDAFEESSHWVLVVPLQPELLPFKRLRLTTAELAETPLPGSRLLVVENEQCIHLLPENLPDTLAVLGSGLDLQWLASAHLAGKHIAYWGDMDTWGLLMLARARLHQPTVEALLMERELFEQHSPVSAVLEPTKALDSAPPGLLADEADFYRYLLVQERGRLEQEYLPKEQVERAIEQWARKIPV*
GCA_017166165.1	JAFDSI010000003.1	8	PDC-S31	JAFDSI010000003.1_151	PDC-S31_WP_063883643.1	PDC-S31	125105	125983	+	JAFDSI010000003.1_125104-125983(+)_1	MKVPEILYKYTTADTAKIVLESGRLRWQSPCQFNDVGELQRMPMLSPDFEESRPIYLKQLVDIAYSDLNVDLSIYSQWTQEIIGSLKKLKLQGVSPESALRKIESVAPQGTQSLESTFRKSTELNNDGSLRCFCLTENDYNELMWAHYGDSYKGCMLGFQHVNELSTPFAAAEKVLYTDEVPVIGSAVDFYLYGPSSKQNKDTRLAIYYTKAKVWEYEKEWRVIYKVSPIKGALFTDYKFYAQELESITFGLRISQEARDSILDLISSQYPHCKIYYLRRAGGVIQRVKYEG*
GCA_017166165.1	JAFDSI010000004.1	9	PDC-S08	JAFDSI010000004.1_276	PDC-S08_WP_202707215.1	PDC-S08	301590	302558	-	JAFDSI010000004.1_301589-302558(-)_1	MPYPIEQKLVIGVASSALFDLTVSDDIYTQEGVEAYRWHQEQNLDEPFPKGVAFPFIRRFLRINQAFPEQLPVEVVLLSRNSPETGLRVFRSINHYGLDITRAAFMSGRSPYEYIPAFNASLFLSANEEDVQKAIDANYPAGRVLPTRIYDDEIDTELRVAFDFDGVIADDEAESVYKRGNSLDEFQAHEQAHQRVPHTPGPLADLYRKLSLIRTLEDRKLEDDPHYKRILRIAIVTARNAPSHERVVTTLKDWGVSPDECFFLGGMEKPRVLSILKPHVFFDDQRSHLHSPAGDLPMVHVPFGVANRIPTTEPHVDGNPDD*
GCA_017166165.1	JAFDSI010000006.1	10	DMS_other	JAFDSI010000006.1_84	Orf5_00008	Orf5	102675	104648	-	JAFDSI010000006.1_102674-104648(-)_1	MRPDKKAVTDLFTERAQYLIPLFQRGYVWTLNEQVQPLWEDLVDRLEAIVQHQADAAMVGAGRLRPLRRHFLGTVVIGSLKGGSSDAVGNRDVIDGQQRITTLQILLLAFRDLVAPLDDDALSYDLKPLTQNIGRYRQASDTLKVLPTNVGRDVMQALAGLGSAEKISERFPAKVGRQYQERPAMVRAYLFFHAMLACHLRGLRYDDPLPDAAADEERTVAHAVIRTIDTDNQLKLPGADLPLQVERAHALLATLREGFQIMSLELEDEDDPQIIFETLNARGAPLLPSDLIRNFIFLHATRNGEDVDELYRQGWQHFDETVDTSTGKGAKFWKQQERQGRLKNSRLDLLLYHYVGMRKCEDLKVAHVFNEFKDWWQYEPRDTQHELARITHLAGYFQTFMVPGQASRLDLFCRRLKLLDVSTVTPLVLYLLEHHKPDSAEFLQAIGDLESYLVRRFICGYTTKSYNRTFLNRLLVEMVREQKTDAATLRDKLLSLQGDSQCWPDDEAFALNWCHRALYQGRNTSKVRAVLEALELSMRGSKQESLVLPDGLTVEHVLPQKWQTNWPLAEDTPENQEKRRRLLHSIGNLTLVTQAFNSALSNEPFAVKRQEIVTTSLLMLNTHFQRYGDNDSWDEEEIVVRADSLFASALKIWPMPK*
GCA_017166165.1	JAFDSI010000006.1	10	DMS_other	JAFDSI010000006.1_91	COG2378	WYL	113694	114461	+	JAFDSI010000006.1_113693-114461(+)_1	MQSFGISRQQASKEINTYITEHAPKKLTYDKQLKGYVPSEQFKPLFIDDSASAYLHLLYQNNERALHIDGLALAYAHTKVLEVADRPIRPEVLRPLLKACRASLRLETEYVSLNTPNVEIRRIAPHTLIYTGMRCHVRAYCEKNGQYRDFVLCRLCGQPDLLYEPPTTRELDEEWSADVPVIFEPDGRLNEAQKAIIEADFGMQDGQLVVPSRKALVKYVLQRYHIDPRNLATSPEAQQIVVKNLKELRPWLMND*
GCA_017166165.1	JAFDSI010000006.1	10	DMS_other	JAFDSI010000006.1_95	COG2378	WYL	116611	117486	+	JAFDSI010000006.1_116610-117486(+)_1	MKRKQSVEQVRWDLALRYRLIETVAWWEGRLTTGHLMQSFGISRQQASKDINTYITEHAPKNLTYDKQLKGYVPSKQFKPLFIDDSASAYLHLLYQNNERAPHIDGLALAYAHTKVLEVPDRPIRPEVLRPLLKACREGLRLETEYVSFNTPNVEVRLIAPHTLVYTGMRWHVRAYCEKNGQYRDFVLSRLRGQPDLLDASPNTRELDEDWNTEIPVIIEPDGRLNEAQKAIIETDFGMTQGQLIVPSRRALVKYVLQRYQIDRRSLAMSPEAQQIVVSNLKELKPWLLHD*
GCA_017166165.1	JAFDSI010000006.1	11	PDC-S02	JAFDSI010000006.1_102	PDC-S02_WP_052301854.1	PDC-S02	125347	126348	-	JAFDSI010000006.1_125346-126348(-)_1	MPTMWMIRGDGGRLYDDFRDRNLAAIGWGQFAIEAKPGGSRKALIQAYKNLQPGIKDASAVSGASQVFRFVNEVKAGDAVVTYSPANRTYLVGLFVGECVYRADLAEDGMSLTRAVEWFPHEVDRDKLTSASRNSLGSTLTVFNVAEEAQKELLALANGKVFSPTPKEAIEDPEALEDPLKGVQEIAFERIKDQINGLDWSEMQELVAGILRAMGYKTLVSPAGADRGKDIIASPDGFGFEPPRIVVEVKHRSARMGSNEIRSFLGGRHKDDRGLYVSTGGFTKEALYEGERANVHLTMWTLDELARTLMAHYPATDPETKRLVPLTYFYVPA*
GCA_017166165.1	JAFDSI010000006.1	12	RM_type_HNH	JAFDSI010000006.1_87	bir_HNH	HNH	107835	108668	-	JAFDSI010000006.1_107834-108668(-)_1	MPKLNSFEIAAVLIRKGFVLTVKNQHANGYENPDFNGRVFVKMSKTGAPVAKQPFLIHPEHATAGKWDFIKVLSPSLPNTGYRNTNMTGYPAVAGSDSKLAIALDIATEADLHQLLDLLGYKSSVSSLQSAAAKSSVSTEEFLNEPNLTETERDALMKARIGQSGYRDDLLAYWGGCAITDCCVPELLRASHIKPWRAASPIERLDPFNGLLLTPNLDLAFDRGLISFDDQGQILLGEDLDPDSARALNITPCLRLRQIKPQHRGYLAWHREHLFRK*
GCA_017166165.1	JAFDSI010000006.1	13	RM_type_I	JAFDSI010000006.1_85	Specificity_I_00128	Specificity_I	104678	106351	-	JAFDSI010000006.1_104677-106351(-)_1	MSAVLTDNLPLLAGAPNGIKKLRELILELAVRGKLVPQDPSDEPASELLKLIAEEKARLVAQGKIKKQKPLAGVEEAALPFELPVAWVWARLGEITNFGTTTKKDEIPDDAWVLDLEDIEKDTSRLLQKTRFYERNSLSDKNSFAKGDVLYGKLRPYLNKVLVAEDDGFCTTEILPFRCHGPYVAHYFMVALKSPYFLSYVNAKSYGMKMPRLGTEDGRQALFPLPPLAEQHRIVAKVDELMALCDRLEARQADAVSAHVQLVQALLGSLTQASNAEDFAQSWQRLAEHFHALLTTESSIDALKQTLLQLAVMGKLVPQDPSDEPASELLRRIAEQKARLISEEGLRTTARDDVPEAEHYFRLHTGWASCRLGNLARFIDYRGRTPTKTSYGVPLITAKNVRPGFISRDPQEFIAETDYLSWMTRGFPRVGDMLFTTEAPMGNVAVIDIAERFALAQRVICFQLHELETGPFLKLTMMSSGFQTQLSDAATGMTATGIKSSRLKEIPVPIPPLAEQHRIVAKVDQLMALCDQLKARLNHVRQVHEHLASALVEQGVA*
GCA_017166165.1	JAFDSI010000006.1	13	RM_type_I	JAFDSI010000006.1_86	MTase_I_00008	MTase_I	106348	107832	-	JAFDSI010000006.1_106347-107832(-)_1	MSISSTIKSIQDIMRKDVGVDGDAQRIGQLVWMLFLKIFDDREQEWELLDDDYRSPIPESCRWRTWAANPEGITGDALKDFIDNNLFPQLQNLHEYSTTPATYVVRGVFEDAYNYMKSGQLIRQVINKIQEGVDFNKAQERHAFGDMYEQLLRDLQNAGNAGEFYTPRPVTEFMVRMLDPKLDEKVMDPACGTGGFLTCSIEHKRKRYVQTAEDERALQASIFGVEKKPLPHLLATTNMILHGIEVPNQIKHDNTLGRPLISWGPAERVDCIVANPPFGGMEEDGIETNFPTAFRTRETADLFLVLIMHLLKDGGRAAVVLPDGFLFGEGIKSRIKEKLLTECNLHTIVRLPNGVFNPYTGIKTNLLFFTKGTPTKDVWFYEHQYPVGYKSYSKTKPMRVEEFAVEEAWWGSEADGFAARQENEFAWKVSFDELQNCNWNLDCKNPHVGEQISHDPNELLRDYAALQGEIGELRDQLKAVLAEAFAAQAAERDA*
GCA_017166165.1	JAFDSI010000006.1	13	RM_type_I	JAFDSI010000006.1_88	REase_I_00010	REase_I	108672	111044	-	JAFDSI010000006.1_108671-111044(-)_1	MDKNSLTERDICSKYITPAITAAGWDLHKQVREEVSFTKGRIIVRGKLHSRGESRRADYILYHQANLPLAVIEAKDNKHALGAGMQQALGYAEALDVPFVFSSNGDGFLFHDRSGTGAQKETELSLEQFPSPDELWQRYCQWKGLSGESQQKAEAPYYDDGSGRMPRYYQMNAINRTVEAVARGQDRILLVMATGTGKTYTAFQIIWRLWKSGQKKRILFLADRNILVDQTKNNDFKPFGQAMTKIAKRQIEKSYEIYLSLYQAVTGNEEEKNVYKQFSSDFFDLVVIDECHRGSASEDSAWREILDYFSGATHIGLTATPKETKEVSSITYFGEPVYSYTLKQGIEDGFLAPYKVVRIDFDKDLQGWRPPKGTRDKNGELIEDRVYDLKDMDRHLVIEARTQLVARKVTEYLTATDPFQKTIIFCDDIDHAERMRQALVNLNPKRVEENRKYVMRITGDDKEGKAELDNFINPESRYPVIATTSKLMTTGVDAQTCKLVVLDQHIKSMTEFKQIIGRGTRINEDYGKYWFTIMDFKKATELFADPAFDGEPVVIYNPEGDSSPVPPEETEGEEGDVIDCGAGPTEGDETTGGADDDGGKKRVKYVINNVAVHVIAERVQYYGPDGKLITESLRDYTRTCVKKQFASLDDFLRRWSDAEQKKVIIDELAAQGVMWEALDDEVSAKRGQPLDPFDLICHIAFDQPPLTRKERAEQVKKRNYFAKYSGAARQVLEALLDKYADTGVEHIEDIKILQLAPFSHIGAPIELVKAFGGKPGYQQAIQELEQQLYG*
GCA_017166165.1	JAFDSI010000006.1	14	zorya_type_I	JAFDSI010000006.1_80	ZorD1_00001	ZorD1	94423	97461	-	JAFDSI010000006.1_94422-97461(-)_1	MGLMDIFRSLIGERDGALSTQQGFQSQPDSNGLNFFMPMPAFQALQNGQGSALAKVQLIVFNMLTEQGIAETTANGFHIGAEDVSGMDLEQAEILRLPRRLPGRFLTSISGRTGNSGFRVAITLEMPDGAASFTRKGPYLFLTSSECYWLTPAEMMGLQAWERHEALLPEQRGEAANLRLMAELQTAARSGMRIDLSHFERLDVVVPENIGVIATRLPDGSLQLCPSLGDGSTADQLEKRWSQLDMTADGGVLRIDNRVLLLDQARMEGIRNVLANKRIPANQVNEFIATPTAFLDAALVNLEVGFSARVAGIGKLQHMDFGALDATKNDWFALDKRPAPAAILGKLIQSPEDLQRFEGVLQAANEQGATSVAFAGEVIDISDAPAVQQELAKARQNMHPVSDSESRDEEYEPPEGKEKVGVILKDADEINSALLHKAAAATPLTVPDWSVYARQPFPHQREGIEWMLKLMGAALQDEADDLYRLQGGLLADDMGLGKTYMSLVTVGEYLASQRAADKPQKPVLVVAPLSLLENWEDEVGKTFAGIPFRDVVVLQSGRSLRDYRVNGAERESVQLASMIDDSSGMVDEQSIRYALHVGPEAGVHRLDMDRRLVLTTYQTLRDYQFSLCRIDWGVVIFDEAQNIKNPNALQTIAAKGLKADFKLLATGTPVENSLGDFWCLMHTVQPGLLGGWENFRDTWIKPILAASDDERDEVRTHLGEQLRRAVGIFMLRRVKEDQLKGLPTKTILSGVEQADHGLQRHATQLGVVMKGIQLQIYDEVLNSYRARRASAEDMRGTALAALTQLRSISLHPRLENEPALYSEDGKQARQLMMESGKLAVMLQLLDEIRSKGEKVILFMMTKRLQRVLKLWLDQIYGLNLSVINGDTKAVATRAEDMTRKRLIAEFEAHSGFNVLIMSPVAAGVGLTVIGANHVVHLERHWNPAKEAQASDRVYRIGQTKPVFIHLPAVTHPQFDSFDVHLDRLLRGKLMLKDAVVTPESVSEGEMIQSMGL*
GCA_017166165.1	JAFDSI010000006.1	14	zorya_type_I	JAFDSI010000006.1_81	ZorC1_00011	ZorC1	97462	99522	-	JAFDSI010000006.1_97461-99522(-)_1	VRLPPVHMPVVEWPAKTIEGWQILIEKGARMAAATGQGDAFEAILARLRDMASTGRFDGLPALLKRRLTARALTWLWLNDEVIGRRLFSVRLLTVLVEAQQPRLTRITLQQLAQFYFRRFDKLDEHEGLREKLEQVLLQQLQLLPEPRISGPQADPLLTLKRDGHWLLPLDGPVQLVEQVRDSGHELSATFEALGLQGFDDGRYGDICRAHFYLETLRGLSPGEYDPVLDELQKPSVAKAPYEGERRIGHIALEILIDRVGQEPGDAWLNFILNLAGDPRIARNSPNYREWWQFLGEERVQKVRGWLVKEDLRLFLSAVEEYGIETQNLELQRMFPARKRFIEGLFEQKLIVNARLMLGNKAQDTVRKILGSEVKTSFARMEGRMHDKAVIYMDCGAFHLVQGSHSFKIWVYLALPSELLRSFDKNVFSDADLTKVVPLEYERSYPGLPYVSYSHHPMVWQNKVFTFLAENGISLDLERLLSRSDYQAYLRRYGMPVVNSTRTVVPKSKLAEAPDFLLSEPRGSATGQAIQTMSEPQGPSPVSQATRDSRSTPAQDPVAPRAVTSAPSSSVGQGTQQHDPVVSRSVSSGEVNAAAAAAAAPQMVVNEGLLAGLKPSALKILRYFVDNPGDKVRYAANVFDVDTREINQILYGPLKDMCVRDEQYGWTVNEAARLALEALDEQEGAE*
GCA_017166165.1	JAFDSI010000006.1	14	zorya_type_I	JAFDSI010000006.1_82	ZorB1_00001	ZorB1	99519	100283	-	JAFDSI010000006.1_99518-100283(-)_1	MRLGKAKEVSVDEENPYWMSFSDIMSALLVIFILASVILILQLMEIQQELKERQVQFEEEIVELKKAEQVRRTILDEAVEALRRRGIKVEVSENHTVLSIPNDLLGFDSGAYDIHAAYQERALEIGKVIHEVIARDDRIEYLDTIFIEGHTDNRPFPGFMGKGNWGLSTFRAISLWQFWGAALPGDEQLASLNNKDGKPLFSVSGYGETRPVVVDQRAEEDFKRNRRIDIRFTIRRPDSAQYEQVRERLEEVQP*
GCA_017166165.1	JAFDSI010000006.1	14	zorya_type_I	JAFDSI010000006.1_83	ZorA1_00007	ZorA1	100283	102628	-	JAFDSI010000006.1_100282-102628(-)_1	MMDLLQHLIPDFAHMFSANPNGISAWFWLATALVFVFSFWALVVHYRRFSARMQALHSLLEGQSKETLAQNRRETLQRAGELKAPNVGMLWREFDESLVLSSDQKQLFNTLDAEHFFNPRTLAGGLTASRLLAAAPSFLVAIGVLGTFVGLTVGLEGLVGSTGEIEALKGGINKLISGAAVAFMTSVWGVLFSLLLNFIEKMFERAALQGIQALQHDVDALYPRIPAEQSLVHIAEYGKESKEALQELHERIGERLQETLTGMNEAMQTALTDALNNIMAPAIQTLVSTTSQQSTQVLESLVGNFMEGMTSVGREQGQQMQQAAANVNAAVSGMSEELNQLFSRLSEQQSQQMSVAQQQSSAFEAQLQRISGSADDRQAQMEQRFSELMAGLSGQLQNQLGVAQQRDEERHALFERVLGQASSSQTAMLDQFSHSTREQMQAMAEAGNERHNNLEKVFSRLMMSLNTQLDTQMGAAEQREQARSQRHEQQQAELLERQQQMLGSLGQSSQQQISALNEAAAQQQRELQSTVDKLLGGLTTQFSTQGEQAEAREQARQQRFQQQLEQVTLQQQELLAGLASAVQATQQQSRLMAEQHQQLLGQLKQATEAAAQSSKHMDSSANQLGLLSANVRSAAELLGQRLEQVTARIEQAGGQNAELAGQLQQQATTLAQLQGTLLEGAQRFEQAASEARNGFGEMKTTQQEFLAGVRHEFTSLGVALREQVEAVEKQAEEWLRSYAGEVRVQTDDRMNKWNEVSQNYADQMHRIVQNMSSILDELEAR*
GCA_017166165.1	JAFDSI010000007.1	15	gabija	JAFDSI010000007.1_10	GajB_00042	GajB	7686	9356	+	JAFDSI010000007.1_7685-9356(+)_1	MTSLEAWSPADGLTLEKNALLAVKELEQSLALTAGPGAGKTEVLAQRADFLLRTGESRYPKRILAISFKVDASKNLKQRVQKRCGFELASRFDSYTFHGFAKRIVDRFRPVLQGADYLEPGYKIGTQFVRGKQIKFDQLIPLAIKILSSCAAARNALCQTYSDVFLDEFQDCTTEQYQLLHLIFLGKPIRLTAVGDVKQKIMGWAGAMDGIFAQFVDDFEAKPLHLFRNFRSKPRLLRMQNEVIRALDPDAVMAGELIAGDEGEIIAYHFDDSEREAGYIVNAIRHWVTVDQIPLHEIAILFSRQISDYGTFIMDGLDAAGIPYRNEHQSQDLVNEPAARLIIDYLACLYRPREPKGWMRLMEQFSVVDSEDNESTVQAVFESIYGAHRKRVKLSVRSAEPYESWWDMAQEFLEEVGLPLLTSLSPDYEAKARLGEVVDQTHQQLNVLYEQGSDLLSALDRFSNDQAIRLLTVHKSKGLEFHSVVMPAIETQTFWGKPYEERCSFFVGISRAKDRLLLTNCERRFTPPTHPARWNESRSQHAEFMGYVVPFLSDEA*
GCA_017166165.1	JAFDSI010000007.1	15	gabija	JAFDSI010000007.1_9	GajA_00037	GajA	6136	7689	+	JAFDSI010000007.1_6135-7689(+)_1	MGIAGDIEESLSYVLDASAEGVALSTTPVTRHHRNAIQMHYLPARRDPADHITYGANALLGRLLRAVDWELDRGVVQDLTDKISESLSSNVSIKAFSEILSTTWKGLHRGTFFSDPKLTFITSEIESLLRHMSVSFTPGHDDNLVDFSRLSDGQKSMLYLSLVLSSHAIGRAVLKGESTAFDVQRLKPPSFTLIAIEEPENSLSPHYLGRIVNALNNSIGGSDSQALIATHAPSMLRRVEPEHIRYLRLNENRVTKVSTIQLPENDGDARKFVREAVQAFPEIYFSRLVVLGEGDSEEIVLPRILKAKGAPVDESAVTIAPLGGRHVNHFWRLLEGLGTPYLTLLDLDVSRYQGGWGRVHYVNNQLKLHHPAQQLPTDWDIPKWNAVDVPIRKKNRFRDLHLVPELEQRRVFFSSPMDLDFSMIKAYPVAYGVERAAPDEDTLKAVLGKKRHEPEQYTDEEQELFATYHSKFKLGSKPAAHIAALAELTDEELLDSLPASFNRLADAVIAALEGLPE*
GCA_017166165.1	JAFDSI010000008.1	16	PDC-S21	JAFDSI010000008.1_20	PDC-S21_WP_091991925.1	PDC-S21	16854	17864	+	JAFDSI010000008.1_16853-17864(+)_1	MPALDATLPAWSDLADQHPCETLLVGNGASRAFWKPFGYFSLYEEAQRAGRKKGLAISDQALFKSLGTELFEPVLTALNTTVRTNAALAINSTAPLNRYYSIKEALIHAVRTVHMPWSAMPEAALLALNQALRGYRNVYTSNYDLLLVWAVQHDPMGFAELFDEQGFFDVRRTASQGTRVLHLHGGMHLLKLPDGTTRQRSASSAEMLEGFAVNVPGEVPLFVNEERSDEKLRAIRHSDYLSWSLGQLAGEHQGMCLFGQHLDSNDRHLLEAIRSARPSHLAIAIRPLGEASVINQKRHFVSRFEDMPDTALHFFDAQTHPLGLASTTVQLIAQAE*
GCA_017166165.1	JAFDSI010000009.1	17	PDC-S12	JAFDSI010000009.1_5	PDC-S12_WP_034891581.1	PDC-S12	5526	6077	+	JAFDSI010000009.1_5525-6077(+)_1	MLPTLTEKELNRLEDMLIVYGNDYSVINLAELNGFFTALASSPNTVQPMEWLPAVAGGHVPKFKKLADEEAYTALMLRYASQVAEDLEDNVDGFQPLFEQGEGDQGTEVVMEEWCFGYMRGTQVAGWAALPPEQDALLKTISLHGLEDNVELLDQMSEQDIQQCVPHVIDAVRQLYRFHSQQR*
GCA_017166165.1	JAFDSI010000009.1	17	PDC-S12	JAFDSI010000009.1_6	PDC-S12_WP_034891581.1	PDC-S12	6092	6592	+	JAFDSI010000009.1_6091-6592(+)_1	LFKHGNDNAILTLSELDGFMNALCSTPRVVPPSEWLPVVGGGELPHFKSKAQSQRYFDLLIKFHNRVLQMLAQATDELELLFEVREFPDGDVVVLKDWCFGYMKGVEVGQWPPLPAGLRHHFDAIALHGEEKSFPLLDKMSSEEHQATVPRVVEAVHRLYLHNRHS*
GCA_017166165.1	JAFDSI010000009.1	18	darTG	JAFDSI010000009.1_72	darT	DarT	76277	76897	+	JAFDSI010000009.1_76276-76897(+)_1	MKSRPEDVLIYHITDIANLPGIIASGLQSDAVMVQSGQHSVIGYDHIKLRRLQEICVDCCESMYVGEFVPFYFCPRTPMLYTVNMGNTGKPAGCQCDIVHLVSSVGTGIELQQQWAFSDGNAGAKHTDFYNDISKLADLDWFTINAKYWGEKRHQKQSEFLVAGQFPWQGIHFIGCHNQAAVERVREVMRNSTHQPEVSVRNAWYF*
GCA_017166165.1	JAFDSI010000009.1	18	darTG	JAFDSI010000009.1_73	darG	DarG	76881	77969	+	JAFDSI010000009.1_76880-77969(+)_1	MPGTSNMIKLSKGNLLTAPVEALVNTVNTEGVMGKGIALQFKQAFPDMFKSYQDACKNDAVKLGKVHVFDLGGLIGGPRWIINFPTKGHWKSKSKLENIQRGLDDLVRKVNELDIKSIAIPPLGCGLGGLKWEDVQPAIVEAFSDLPEVEVFLYPPSGAPAAKEMPNRTERPKMTDGRAALILLMDRYLKGLLDPFVSLLEVHKLVYFLQESGKPLRLQFEAKQYGPYAKNLRQVLIKLDGHFIHGYGDGQDDPTKPLELKTGTVEEAEQFLCDDVETMHRMERVAELIDGFEDPYGMELLSTVHWVMCNTTGAKDHPELAVKAVHDWSERKKAYLKPSHLERAWHRLKDLNWDSESQSSLR*
GCA_017166165.1	JAFDSI010000010.1	19	DMS_other	JAFDSI010000010.1_30	Control_protein_00002	Control_protein	28614	28889	+	JAFDSI010000010.1_28613-28889(+)_1	MEIRESLGEALRRMRISHDLTQEDFAVVSSRTYVSSLERGLKSPTIQKIEELAGRMGVHPLSLIVSAYLIQDPEVSFDGLIKQVKKEALKP*
GCA_017166165.1	JAFDSI010000010.1	20	Shango	JAFDSI010000010.1_25	Shango__SngC	SngC	21048	23288	-	JAFDSI010000010.1_21047-23288(-)_1	MSSPASSSDSSSFERLHPEVQQWVWSQGWTSLRDAQEWAVPALVGADRDVIIAASTAAGKTEAAFLPILTNLLNDREPAGAVLYISPLKALINDQWDRLSRLCERLELPVVAWHGDVAASKKQRFLKSPEGILLITPESLEALFVNRGSSLPGAFQNLRYIVIDELHAFIGSERGKQLQSLMERVEIVVGRALPRVGLSATLGEMSLARKFLRPVRPDDITIIESKSSNQELQVQVRGYLEQPMQQVVAEYPGKSSTDEGDEQEETSGTKVAIAGHLYKVLRGHNNLIFPNRRQEVEWFADRLRSLCDNDGVPNEFWPHHGSLSKELRQDAERALKAGDPPASAVCTTTLELGIDIGNIRTVAQIGSPPSVASLRQRLGRSGRRPGEPAMLRAYCRERPLTDQSDLSDQLREGLVQTVAMIRLLIGGWFEPPRSGGLHASTLVQQCLSSIAQLGGASAAQLWGNLIASGSFASVTKPDFLSLLKGMGEKELIVQDSSGLLLPGELGERLINHYEFYTAFTSDEEFRLLRDGKPLGSLPVSKPLTKGQRIIFGGRRWQVQSVDLEAKMIVVTPARGGEPPQFDGLGAQVDDRVRLEMRNVLMETTPCPFLDKHAQVLLEEARSNFRALGLGSTAIVGSASVSYVATWRGDYTNDALALLLRHVGIHCENTGLFLEVAFSEEDTLRALRVVGQMDISNVEPILESVENMIREKWDWALPRSLLMKSFASSHLDLQAAVLTARLLGEEA*
GCA_017166165.1	JAFDSI010000010.1	20	Shango	JAFDSI010000010.1_26	Shango__SngB	SngB	23263	24558	-	JAFDSI010000010.1_23262-24558(-)_1	MSKIRAKDRDAVIQSLRAGVVPRVGQHLIQVGRAGELDSLLKDVDRLADGGSAFRVVVGEYGAGKTFFLNLVRGIAMERKLVTMHADLNPDRRLHASGGQARSLYSELAKNMATRTKPDGGALQGIVEKFISQAKTEAKAKGVESEVVIREYLAELTEMVNGYDFADVIAAYCRGFEEGNEQLKADAIRWLRGEFSTKTDARAALGVRTIVDDASVYDQLKLLSRFVRLAGFGGLMVCLDELVNLYKLANTQARNANYEQILRILNDSLQGSAEGLGFVLGGTPEFLMDTRRGLYSYPALQSRLAENSFAKSGLVDLSGPVIRLSSLTPEDFYVLLQKLRNVYAFGEAEKFLLPDEAIPAFMAHCNQRLGEAYFRTPRTTITAFINLLAVIEQNPTADWRTLLGAVELAKDEAGQQDLEVEADDELASFKL*
GCA_017166165.1	JAFDSI010000010.1	20	Shango	JAFDSI010000010.1_27	Shango__SngA	SngA	24555	26975	-	JAFDSI010000010.1_24554-26975(-)_1	MPRKRKGSGGGSIALYALLFVIALLAQIPKQVWIAIGVVLGIGVLIWAVRRATRAKPYVPEDDFSVEIAAVSRHATSPSVTVQFSTSTREPDFHTVQVGSSSDSQSYAIPKPSAKPAGVRWLAENESVNVAGLAIPGGLLYITERATQFGQTEPSLIDATLRVARSPMNLTERQMPYWPSYRSITPEARRAYLQWLAGGRRQPADAGYVFLFFYGLERRALIDAPTDPQAKAEIPAIKAEVERLLGLYGDNNSFRGYATRFLAHIDAGAVQPQSYLSEPGASPADGYELPMSLRVALGQMAVDKYPLNSSWALAWALAEPNISRRTPVTRCPEQFAALFKHEFAKRYPSGIVLPQNKTKLKVAYRPATAGLNIPAVAVGDLPDVAATSGTRNKLQVIVEDCTSVLDAFSRYLGRNPDAGDSLEAILQLPTELWPIEAKAELEQLEQRVGGETICMSFGELAGRFKSAGALSRDKVIALARALESKRIGLEPDVLSGSRTPKSEDTIALFAADSDEGTLRSTDAYSAAAVTLDLASAVAAADGDTSLEEVSLLSGHIDSWDHLCIAHRKRLKAHLQIQLKQPPTLASLKKKLEPLTLEAKRKIASFLAHLAHADGEVTPQEVKLLERVYKSLALDPQFVYSDLHSAAVRPSQVMEAMPSTVAPATATEASEGMGSGFALDMSKVARLQQETAEVSALLASVFNEESPPETSGASAPETLQDQEGSSAEQLATVHGLDVEHSAFLRLLVSRTEWSRAELEDAASDMELMLDGALERINDTAFELFDMPVTEGDDPIEINPEILDELAL*
GCA_017166165.1	JAFDSI010000012.1	21	cbass_type_I	JAFDSI010000012.1_89	Cyclase_00010	Cyclase	88986	90515	-	JAFDSI010000012.1_88985-90515(-)_1	MNRATAGEHFIGDLATALDIPPERYEAADRSYRSVCTWLERPDSQFNGVDIQAYAQGSFRLGTVIRPLSGEEDYDLDVVFEFDLSKGRNTQEDVYEALGAELMAYARRYGMEPPQGWDRCWTLNYSDSAQFHMDLLPSVPDGQRQRLLREQRMLSLAHVQTSISITDRSHVNYRLRSDDWPSSNPKGYADWFYARMKPAFDQRRRAMMLAEAKADVEDIPSFRVKTPLQAAIQLLKRHRDMRFSEVEDGRPSSIIISTLAAHAYNQEGSVTGALLSILASMDRFIHERNGVTWIENPSNPRENFADGWEHEPVLKEGFYEWLEVARSDFALAAQQDDMESVIDILAPRMGRPLVESAVLPTSFQALARSREKRRSPNQRLADAPHRKPMTWPKVPGGNVHLLARSSQNGFRTGYVSSGVPVRRGCSLNFMATTDVAPPFKVYWQIVNTGKEAAKNKGLRGGFEMSTSELGSLWKDETALYIGTHTIECFIVKDNYCAARSGQFVVDIKA*
GCA_017166165.1	JAFDSI010000012.1	21	cbass_type_I	JAFDSI010000012.1_90	Effector_00034	Effector	90512	91072	-	JAFDSI010000012.1_90511-91072(-)_1	MNDLSRLEAQVRDCFGRVVYTHKTHEKMADACSARLNGWKMAQLIASAATATVAVAAGFCDPEWIKIATGVCSVITLLITSYMKGFDPGGVAQKHRDAAASIWTIRESYLSLLTDINAGQITYDQAAIRREALQAQLAAVYKSAPQTNGKAYKKAQDALKLNEEYTLSNDEVDCFLPEAFRKEGQR*
GCA_017166165.1	JAFDSI010000012.1	22	hachiman_type_I	JAFDSI010000012.1_108	HamA1_00005	HamA1	109172	110158	+	JAFDSI010000012.1_109171-110158(+)_1	MQKLFEGITWSDCLTVKTDWVEKFFHRIPEVLDLKVRAHALSLKFSGNRQESLALAKYVGNRIQHYVFDRNELEEYEERDENPYPMASSFFANTDPVYDGKYGELILYLLVEAIFKTPMVCHKLSLLTNVKDQVKGGDGIFFGERHNNLSILIGESKIYQDLGGAIGSSLDSIDRFNQNHLPSSLDHELFIARSNISKNLTLDQAKALLQAFRPGTDEYQACNKIFPILLIYDDKKIDSIEEEANNRDHAEELVAEWIKEHSSEAVKNIRARLQNKSELRKLFLEFFLIPMSSVETFKKTLFKQIHGIEFKETPKKPNPNKAARKAAK*
GCA_017166165.1	JAFDSI010000012.1	22	hachiman_type_I	JAFDSI010000012.1_109	HamB1_00012	HamB1	110155	112812	+	JAFDSI010000012.1_110154-112812(+)_1	MNRDTEALPLEASKDEGFVETYDNLLKNLFLSKQAGETNGIFIPHQKLQHATWLASIISLSKSETLKNLANSFGALLHLYAPNNPAYQRACYIIQSRSGNLLSSKHIPNIFENGKYLNSFGALLDIELGTTRGRLTHRLEGAGEFVFTDYQAKLWAAIRSGANVAISAPTSAGKSFIIRRYIVEKLRATPETAIFVVPTKALINQVSMDFKSDLKDRAHVYTTYRPQDDGDEKSTIYVLTPERCNKLLQDKTIRPPKIIFIDEIHNLEAEGRGMVFENCLYGLVARFPQSQFIFAGPFIEDIATPLKELSGLELIDETTVATPVFQVKAAITFLSRSYSAEYRISSQTGNVISGETVLNKRLFSKAKSKKGQAIAAFLGNLKQDESCIVFAPGKATAEKWALELPRSNNSSREHEDAIEELIDFLADEIHPDYSLIRTLRNGVAFHHAGLPDIARIEIEELYSKEAIRSLVCTSTLLQGVNLPADKLIVISPKNDSTPLTPFEFKNLIGRAGRISTNLYGEVYCLEVKDEEWGEEKLTNHEKTKIKTNTTAILQKHTDSVIRLATATRNEIFENQDDGKLYSTICYLRHLFVSDKKHFDRLLGTSQIRGDHRVELEEKLSQVKDQLSIPIELLRQNPYVDPLLQNQLYLKIKEDPFSWIPTNHPNTRRLPPAPDDISFKSQNFYQQFDDIARRLDRIFHIEKEVNSKFTNPGEYVSIGTLVYDAYQWMSGKSHRFFIDKFLNKLAQNPEDFSKEEDTENESKKRPVDKAARHVTKNISSNITFKLVKYFSLWSDITKACTSEAVHEEYAYALSLPSMIELGSYDPRVLELMSLGINRSIALKLRKDLPKTVENVEAWLQNYNTTKLSPLLRRYLERSGLTRRHDE*
GCA_017166165.1	JAFDSI010000014.1	23	SoFic	JAFDSI010000014.1_91	SoFic__SoFic	SoFic	106939	108093	-	JAFDSI010000014.1_106938-108093(-)_1	MAKFSHHDLQLLNPSFDSPLVDVLSELEYLRRLRLEGDTPPQVFFQLKSLFHALESLGSARIEGNHTTLADYIESKVEGKAESTDQLLEVANIEKAMDYIEAGIKPGVDLTEHMIRELHAMTVHDLKREGDKTPGAYRGGPVRISQSEHLPPDAVLVPQYMQDLVRFINHDDSPKYALMKVALAHHRFGWIHPFGNGNGRVVRLLTYALLMKYGFNVNMGGRVLNPTAVFCNDREKYYAMLGRADTGTAEGLEEWCVYVLEGIRDELEKVDKLTKYEYLTKCILSPAVSFARSREWITDAEERILSAAIKEKVVKSGDIASVLPKLNPGQRTYQIKKLVDEGMLLPVSPGARQYTIGFSNNYLIRGVIKALREQGFIPEPLDKP*
GCA_017166165.1	JAFDSI010000014.1	24	ietAS	JAFDSI010000014.1_63	IetS_00002	IetS	65580	67994	-	JAFDSI010000014.1_65579-67994(-)_1	MATYKHLSFERENLDNARRTKNPPKFAKRGDLRGHGQKLNGYFATAAGIARQQIKSAENSPFVLKLQYDGAMTFENLQKHGLEFISQESKQVCVVFATEQGLAVFQDHLNKLGVLGQTVSYKQILEAIEGIDAWSAEDRKSWALRNLGLPEGEHFKLDVELWPHYVMNHPARIRLVTGFEKWLEEAGIQTVHKLNYDSLVMYRVEATQAQADLLLNHSDVRLVDRIPQTGITYAQLNRDIAELPGNIPQPALEAARVCILDSGINTNHPLLRSAIAESESFVEGQDEFDEVGHGTAVAGIALYGDVEACDRSNYWRPEFWLYNGKVMRKCPDTENPIYDEHTVEATLTEAVEHFVGLGCRIFNLSLGNSNAPYDGSHVRGLAYILDVLARKHNVLFVVSTGNFMGSSDPAVPINSWREEYPEYLLHESSVIIDPAPAMNVLTVGSIARHDATVDSQRYPEIHQLSPSCENQPSPFTRHGPSVKGALKPELVAHGGNLACPVHFRNNQWKTEMRGLGVLTLNYQFQGNTLFKEICGTSFSAPYITYLSGRLLNEYPDASANLLRAMLVSHASLPSEIETAFPDEMRKGYKVNKATYNREISRDVAGYGQVNESDLFRSSDHCVVLMCEETIEKDACQFFELPLPASYLRKARGLRELSVTLAYSPAVRTTRLDYLATQISYRLVKGKSLDEVQAHFNKENQDETETRNDDAAANRDISAQLRSRGTVQSSKWTFKQRNPDEKWFVVVIRQDREWKHPDVLVEEPYALVVTVSDRDNEQAQLYSEIQATLALQLQAREQARQRAAI*
GCA_017166165.1	JAFDSI010000014.1	24	ietAS	JAFDSI010000014.1_64	IetA_00002	IetA	68018	69001	-	JAFDSI010000014.1_68017-69001(-)_1	MANGKILRQLFKAGTLGDQAAFRRASEAIIEEERQKQHHLLANDLEQILYGGDMHVQSARKPQFTADIPVDKERGLPLLDIRPPKRSLEEIILPESSAVMIEEMLEEHRRSEVLRSYGMKPSGKVIFFGPPGCGKTLAAEVIAFELDRPLAIVRLDALVSSFLGETAANLRKVFEFISRHQLVVLFDEFDAIGKERGDSSDHGELRRVVNAVLQMMDAYDGQSLILAATNHESILDSAIWRRFDDAIEFPLPDRKQLTSLLQLKLRGIRRQFELDDGELLAELEGKSGADVERVVRRAIKRMILRNQEFLTIKELRSALVREGLRKH*
GCA_017166165.1	JAFDSI010000015.1	25	septu_type_I	JAFDSI010000015.1_77	PtuA1_00004	PtuA1	78074	79300	+	JAFDSI010000015.1_78073-79300(+)_1	MNSKGFITNIKGAIVTTNKDVNIEFSSKNVILIGRNGSGKTSFLTSLHNVLNHNIVHEQILHLPGYRTTLSHFETQIDENPGLQSSVDQYRSFIAANTSPVAVSYVDAPKFVRDYKSGHAIIRFYEATRKIAITKVMAATPLKAERPAHQNHSNFGVDLEQHLVNLKVNMALALLRDDKARNAKIDEWFARFQEDLRYLFEDDSLKLEFNDEGLSFALVQEGRPPYSFQSLSSGYLAIFDIYADLLVRAEYFNVLPADISGVVLIDEIDAHLHISIQRKILPFLTRSFPKVQFIVSTHSPFVISSTDDSLIYDLSTGKMCEDLSLFSLEHIVEAVLGVPPISQRMQEKIADLVDISASAEVELESLESLLVELAPHVDTFDDESRMFYEISRNKYLVRKKGGSNVQRG*
GCA_017166165.1	JAFDSI010000015.1	25	septu_type_I	JAFDSI010000015.1_78	PtuB1_00020	PtuB1	79284	79964	+	JAFDSI010000015.1_79283-79964(+)_1	MFNVVRSKTIPESLLAQRSYSDPDVLEALNEAFHGKCYMCETKEPLSLNVEHFQAHQGCSVKKFEWVNLYYSCGRCNNFKRHHYDDILDCADLNCDVLRLIKHTPPVTPYAKISIQAMEDDPKAVRTAELLTRIFNEDDTGNKAIVSTHLRKRVYKRFAKVIEHINVYIDDDQLPAARKLAVEHLKALMDVKQEYSAFLRWVVIDSPPLYDLLKDSINLYEVTDNP*
GCA_017166165.1	JAFDSI010000016.1	26	PDC-S26	JAFDSI010000016.1_74	PDC-S26_WP_111444287.1	PDC-S26	72545	73693	+	JAFDSI010000016.1_72544-73693(+)_1	MSDLFQAAAVLRATHHREPGFNLFTVLRSNSDEVYLHSRFLAYLLNPQASHGCGNALLQTLLDVLHIDAFDVETASVHAEFRDIDIFVRNAKGQAIIIENKIYHHNQDEQIYRYDQLIKRQGYTDITNLYLTLDGSEPSEQSSKGVKVGLVSYETEIISWLERCVPLVARDPGLRESVFQYIELLKKLTSTDQGGAYMNELKKKLLEGDNLLLVADIEQAFKEALIDLQDQIWGRIRAYREATYPDMPKPEDTASRDAIRNYYSKSRGNRQYGLYFDLGAMTGFVYIELNYRFYFGYGIPEEAKASERELLHTLSESIPGSSGERTDLFWRFPETNINLVSLPRADLVTLRDPVKQQAIAEDLVDGMYALWVKGREFALSGR*
GCA_017166165.1	JAFDSI010000016.1	27	cbass_other	JAFDSI010000016.1_92	Effector_00094	Effector	98024	99028	+	JAFDSI010000016.1_98023-99028(+)_1	MTDQSGPRTYHVLALSGGGYRGLYTATILAEVEQALGKPIASHFDLICGTSAGGLLALGLASEIPAPELKSLFEDQGRQIFGVRSWWRRLVGMYFKAKHSNEGLRSVLEQRFGAATIGDLKHRVLIPAVNFTTGRGQFFKTPHHQTFELDHHLNIVDVALATSAAPIYFPSVRNPRGVFVDGGLVGNAPGLFGLHEIRTFLDKDPQAIVRVLAIGTMTIGATISGKTSLDRGILGWGGSIFDLVISAQESSVDYMLTQSIGDRYFKIDDQVTPQQSIDVKSLDEVTTASTNTLRDRGASAAQRALGDPRFAPFRTHVPARPIFFHGPNKNSEGV*
GCA_017166165.1	JAFDSI010000016.1	27	cbass_other	JAFDSI010000016.1_93	Cyclase_00008	Cyclase	99029	100177	+	JAFDSI010000016.1_99028-100177(+)_1	MLDLSKLFHTETTDDCLLEALELTGVERAYIAAAKEDVRNCLRTGVPRVLRDMGYEGEVPKPRFFTQGSWAYKTLNSPAHIPPQQGDCDDGAYLPISFLKGTRRPSVASAVFFTAAETALEDLVKENQALGWKLIRDKDTCIRIQISTTAHIDIPLYSIPDEEFVTLAKAATRNGYMTFDDAFNAQGAESWADLPTDQVMLAHRRDDWVSSDPRPVKNWFVDQVTDKGEQLRRIVRYLKAYRDWQWTAGGPSSILLMAAATPLFTKMKSRDDLALLEVLKGLPDALRKGVNNPVDESESLTARLSAEELEEAAEQFEKLESNLNGAVNASDPASACVWLRKMFGPRFPERTDLVRVVTVASTIAAIPAESAASEFVGTSKAG*
GCA_017166165.1	JAFDSI010000016.1	27	cbass_other	JAFDSI010000016.1_94	E1E2_00029	E1-E2	100182	101807	+	JAFDSI010000016.1_100181-101807(+)_1	MGSKNEAVIEALEARGFRYVGRDAQRWLSFVGDLRTSEGVYGCELEVDPEFYELPRVRLITVPDALRPIAPHIGGNGSICYLTKSTVVLDFFDPVGQTLRCIDEAQSVLGKVLRKEMVEDLSEEFFIHWYANQCLFDVQRAILGEVPGFCLLGRSGERYPVITDDLGATALKLDVMGFEAKRERIPAYIVKTDVEPRPGQKEWPPKTVAEFLEWQRQLDGRCARKVEQRLGEASRLTKLDALVIIKSPKLLYGVHVHFDQSVLPEEKHAIARGTQRLYSYKISRLHVLRLDNEYLAQRNIPGMKTLAGKKIAVVGCGTIGGYLIDALAKAGAGTGGGHLTIVDYEVLGPQNLGRHRLGMAHLFVNKASGMRLTLQFDNPSVSVRALEVDARHAHLGTVDLLIDATGDESLGHWLAASYANQIPMLSIWIEGPGIAVRGLMKMPGSSACYRCLCNHQRAGGLPTVEGAMPVLRAGHGCEGLYVPFPATVSLQAAALGAEMALAWVNNAETPSLRTRITDSGYELATPDCDVLQAERCPACSQ*
GCA_017166165.1	JAFDSI010000018.1	28	PD-T7-1or5	JAFDSI010000018.1_16	PD-T7-1_WP_205975857.1	PD-T7-1	22122	23519	+	JAFDSI010000018.1_22121-23519(+)_1	MKEIAAPMFDLIALSLPRGLGFGDSPPVGAWLSEDGLSCAALTRNIQSGSFGVVTLRRRVDSVWVLLSHGECTARESEARASISHFLNTQAHPLPLPSGERRRAPLSRMGKRAPSVVFKSLFDPSRRIGAWALNQLYLALPSPDRNWVPDCQTENFHTRLWEAHLLAIFREQGLLVTQPKESPDFHIENRLGGEAWVEAVTANPEERYEHFGASPVPPPADRHERFFGAAAERFARTMQNKLDKRYESLPHVEGKPLILALADFHAPSSMLWSRESLISYLYGFSVHSSAHRGMQLITVEEETSLLSGRPNGLFTLRENAHLSAVIFTNACTVPKLSRVPISGGAHLDGYRYLRFGEFFDRSPGASRGIPFLLDVASSDYGQLWPQYGYEPWSAEVEVFHNPMALHPVPNELIPEVTHWREVNGRVECESFYDVSILRSRTLVLSANAKVPSLDELLTAASPPEL*
GCA_017166165.1	JAFDSI010000018.1	29	ietAS	JAFDSI010000018.1_12	IetS_00002	IetS	17844	20318	-	JAFDSI010000018.1_17843-20318(-)_1	MPDKRNAKREHLILPKNSKPRDFTAHASKGGVKPQIPDLPRQQHGASLQHQLHALKPMAEAAKNFQQGIDVESGLGLQIQFVGQPDVEMAFQSLGDERKKIELLSVRQEGDQTIANVFVPDGKLDHFERIVTEYLQEKKDKNGNPRDHRNLVNTIESIRNAELEALWTDDPDLLPDDKSKEFWWEVWLPVRGARQAVINDFTKIVEGSGCVVSEARADFPERTVVLMKGSQRQFSQSVMGLNCVAELRRAKETADSFDDLANEEQIEWLDELVARTDFPAVNRHAPRICLLDSGVNRAHPLLSRLIEEEDTHTVNPQWGKHDEENHGTGMAALAAYGDLTDCLSSLERVSIHHRLESVKLLPSHGANEGNALLHASLFAEGVARPEISHADRSRVFNSAVSAEDYRDRGRPSSWSSKLDSLAADADNEGEFPRLFIQSAGNIRDINAWMLYPASLSTNLIHDPGQAWNALTVGACTRKMDTRPTAYEPIAQEGGLSPFTTTSATWESAWPLKPDVVFEGGNAAKDRYGAAGMASLNLLTAKNEFEARRFCTFNATSAASALCSRMAAQILVQYPTLRPETVRALIVHSADWSEAMRDAYLPARPVKSDYVNLIRHAGWGEPSLERALWSASNSLTLVVEDQLYPYKKGKGKIDTKEMNLHNIPWPKDELEALQGAEVEMKVTLSYFVEPNPSARGSASKYHYPSHRLRFDVKRPLEGPDDFVGRVNAAAEQVNEGMAPKDPDWLLGGQYRHKGSIHQDIWKGTAADLASRGLLAVFPGMGWWRTRPNLNRYALPARYSLIISIKTPEAEVDLYTAVENKLAILV*
GCA_017166165.1	JAFDSI010000018.1	29	ietAS	JAFDSI010000018.1_13	IetA_00002	IetA	20282	21325	-	JAFDSI010000018.1_20281-21325(-)_1	MASAEQLKALVKSHIERDDSQFYSVAMQVAAREAKSGHGKLATDLRDMIDAAKSSVSLEGRRNSPTPLAKPRGEMAGLLSVTYPKDRFVEMVLDDAASAQLQRVLKEQRMFSRLREHGLSPRRKVLLVGPPGTGKSMTASALAGELGVPLFLVRLDTLITKFMGETAAKLRQVFDAIAEVRGVYFFDEFDAIGSQRGMPNDVGEIRRVLNSFLMMIEEDQSNSLIIAATNHPEILDYALFRRFDDVIEYHLPTAEQASSLIRSRLGHFAPKPFSTKAIGEKAAGLSYAEIRRAVDDAIKDAVMHDEERVKGQTLGKALMDRQLLSQKLAKQRSSEPCRTKETQSVNT*
GCA_017166305.1	JAFDSC010000001.1	1	SoFic	JAFDSC010000001.1_52	SoFic__SoFic	SoFic	57076	58200	+	JAFDSC010000001.1_57075-58200(+)_1	MNDPQWIWQQPGWPGFTWQTETLAPLLHACSQAQGRLLGMLDAAGHDTEVQSSLDAMLQNIITSSAIEGEQLNVGSVRSSLAQRLGLNEESQSATPRSEGLAALLLDATQGYEQTLDTERLFIWHRWLFPSDDPLMSRPLHIGTLRGDEPMQVVSGRLHRPTVHFEAPARTGLETQVADFLVWFERSRRDANLNPFLRAGIAHLWFVTLHPFDDGNGRLTRALTDLALAQGERQAIRFYAMSASILDDRAGYYRILEASQKSGLDITRWLYWFLTTLLNSLEKALVRIDRVLAKARFWQAHRGQGLSAEQVKVLNRLLDGGERGFEQGISAAQYQAVAKVSKATATRHLSDLLEKGCIERLPGGGRSTRYQIAQ*
GCA_017166305.1	JAFDSC010000001.1	2	ietAS	JAFDSC010000001.1_329	IetS_00002	IetS	364925	367339	-	JAFDSC010000001.1_364924-367339(-)_1	LATYKHLSFARENRDNQRRTKPPPQFKKREDLQGHGQKLNGYFATAEGIARKQLRSAENSPFVLKLRYDGAMTFDSLQKHGLEFISQEGKQICVVFATEAGLAIFQDHLNKLGMAGEELTYKQILEAIEGIDAWSADDRKSWALRNVGLPDGDTFKLDVELWPHQISNSPMRLRLCAAFEKWLEESKIATIHKLNFDSLVMYRVEVNAAQAAMLLDHSDVRMVDLIPQTGITYPQLNRDIAELPLDIPRPHKDAARVCILDSGINTGHPLLKMAIGESASFVADQDEFDEVGHGTAVAGIALYGDVEACDRGNYWRPEFWLYNGKVMRKCPDRNHAVYDEQTVEATLTEAVEHFVGLGCRIFNLSLGNTNAPYDGSHVRGLAYILDVLARKHNVLFVVSTGNFSGSEDPAVPLNSWRDEYPDYLLHERSVIIDPAPALNVLTVGSVARHDATFDSQRYPEISQLSPACENQPSPFTRHGPSVKGAFKPDLVAPGGNLACPVHLRDYQWRADMKGLGVLTMNHEFQGRTLFKETSGTSFSAPYITHLGGRLLNEYPDASANLLRAMLVNHAALPREVESTFPEEMAQSYKDNKATLHREIAREVSGYGLVNEGDLFRSSDNCVVLMCEETIEKDSCQFYELPLPASYLRSARGTRELTVTLAYSPAVRTTRLEYLATQISYRLVKGTSLDEVQAFFNKDTQKEAESRQDDATGNRDISSQQRSRGTVQSSKWTFRQRNPKEKWFVVVTRQDRDWNHQDVLDKEPYALVVTVADRDNEQAQLYTEIQATLEIQLRAREEARQRVGF*
GCA_017166305.1	JAFDSC010000001.1	2	ietAS	JAFDSC010000001.1_330	IetA_00002	IetA	367364	368347	-	JAFDSC010000001.1_367363-368347(-)_1	MANGKILRQLFKAGTLGDPAAFRRASEAIIEEERQKQHHLLANDLEQILYGGDMHVKSARKPQFSAEIPVDKERGLPLLDISTPKRSLEEIILPESSSIMIEEMLEEHRRADVLRSYGMKPSGKVIFFGPPGCGKTLAAEVIAFELDRPLAIVRLDALVSSFLGETAANLRKVFEFISKHQMVVLFDEFDAIGKERSDGSEHGELRRVVNAVLQMMDAYDGQSLILAATNHENILDSAIWRRFDDAIEFPLPDRKQLESLLKLKLRGIRRQFELDDVEMLAEFDGKSGADVERVVRRAVKRMILRNQEFLTIKELRNALVREGLRKH*
GCA_017166305.1	JAFDSC010000002.1	3	DMS_other	JAFDSC010000002.1_81	Specificity_I_00036	Specificity_I	101405	102646	-	JAFDSC010000002.1_101404-102646(-)_1	MVRSAQESNIPTDWKYDLLDNFTVRGSGHTPNKEKSNYWNGGIKWVSLADSFNLDKGLIFNTDKEISEEGIQNSSAVLHPAGTVILSRDAGVGKSAILASPMAVSQHFIAWRCDNSQKMNSWFLYNWLQMMKPEFERQAVGSTIKTIGLPYFKKLKIAVPPHHEQEKIAKILSTWDQAIATAEQLLENSLQQKKALMQQLLGSHESAEEDGEQDFKRISEIAERIQRKSDGGDHPVLTISSLSGFVRQDEKYNRFMAGKSVESYILLKRGEFAYNKGNSKTYEFGCIFDLDSFDAGLVPHVYVCFKLKPGLSHRYFKYLFEADYLKPQLGQLVNTGVRNNGLLNIKPSEFMNTKVPVPSLEEQERIADILHVASKQVIALEQKLACLKQEKKALMQQLLTGKRRVTVDAKGAM*
GCA_017166305.1	JAFDSC010000002.1	3	DMS_other	JAFDSC010000002.1_82	MTase_I_00005	MTase_I	102636	104159	-	JAFDSC010000002.1_102635-104159(-)_1	MSDKVNQDDINKALWAACDTFRGTISADTYKDFILTMLFLKYISDVWQDHYDSYRMEYGDEPELIEEMLKNERFVLPRNANFYALYDRRYEPGNGERIDQALHAIEEANGTKLKDAGKSVFQDISFNTDKLGEEKQKNTILRHLLEDFAREELDLKPSRVGSLDVIGNAYEYLIKNFAASGGQKAGEFYTPPEVSELIAELLDPQPGDSICDPACGSASLLMKCGRKVREHHNSKQYALYGQEAIGSTWSLAKMNMFLHGEDNHKIEWGDTLRNPKLLDTNGQLLKFDIVTANPPFSLDKWGHDEAEHDQFGRFKRGIPPKTKGDFAFILHMVETLKAKTGRMAVIVPHGVLFRGSSEGKIRQQLIEENLLDAVIGLPEKLFYGTGIPAAILVFSKAKTDETVLFIDASRDFKSGKNQNVLGDEQIKNILVTYRHRINSDKYSHRASLQEIRDNDYNLNIPRYVDTFEEEETVDLLLVRKEREKLKAKLAELEVQMDVYLKELGYGA*
GCA_017166305.1	JAFDSC010000002.1	4	PDC-S05	JAFDSC010000002.1_79	PDC-S05_WP_110807286.1	PDC-S05	99161	100174	-	JAFDSC010000002.1_99160-100174(-)_1	MDANDLILYTSDDGEAQLVLRVLDGQVWLTQLEMAELYQTSKQNISLHVQNVLAEGELTEEATVKENLTVQAEGSRQVRRNLAYYALPMIIAVGYRVRSTRGTQFRQWATRTLGEYLQKGFVMDDARLKEPRWDYFDELLKRIRDIRASEKRFYQKVRDLFTLAEDYRANEQDTARLFAEVQNKLFFAVTGHTAAELIVQRADASAPNMNLLSFKGDRVRKADVVVAKNYLNAEELDQLNRLVGMFLDFAELRAEQRKHLMLADWRQYIDSFMAFNEQPLLRTAGSISHEQMKQVAHERYETFDQHRRSAEALAADAQELAELERLEKRLSAKKKSK*
GCA_017166305.1	JAFDSC010000002.1	5	PDC-S26	JAFDSC010000002.1_78	PDC-S26_WP_167553188.1	PDC-S26	98030	99124	-	JAFDSC010000002.1_98029-99124(-)_1	MDLEQLRALLAKAERFYQPEREPSIFALGGRGYYENPTTDLLAFFLNPAQVHGLEECFLTALLNCLPNTSTLTPSLRAAPQREVVTHNSNRIDLVLPGDGWDLLLENKIFHGQVNPFADYEAFAQRKLNDGERPLFYAVLSPSGKSVRAAWHGLSYAKFIDAARQQLAQRMLTHPVDKWQVFARDFLLHLENITVEKAMDAKAVNFVIEHLHQINKLTRLKDQVIDALDAKVLDKLDAEVPGYARYTRRHNWKNGPALRYASDNWKTWSDVVLYLSGANSTMKPSVRVYLCDVDETLQEQGRKLFTGNETKVWSEGKNNSILGFSWVLDHFDEEEVLGLIVEKMKLLMTFENGIRAQVGQHTEA*
GCA_017166305.1	JAFDSC010000002.1	6	druantia_type_III	JAFDSC010000002.1_72	DruE3_00003	DruE3	81164	87370	-	JAFDSC010000002.1_81163-87370(-)_1	MLYQKNYFSALTGNLSTRSERAAQGLLSLGNPQLRQFLHDQLTAAPGTPGAWLADPVFEPTFGWQESSETMSSLAGGNLLHRRLAEAMAAPPKEPHDLAEEYAFPSNRHPFTHQLAAWEILNRPEPQSLVVTSGTGSGKTECFLVPVLSQLAKEIDAGEDPEGVRALFIYPLNALINSQQNRLDAWTHGFGGQIRHCLYTGALENERRNRDQQYDGQVIDRKSLRASPPQLLVTNATMLEYMLIRKDDEPILQKSAGKLRWIILDEAHTHIGSQAAEMALLLRRVMLAFQVKPQDVRFVATSATFGSDTQTIESLRTFLADIGGVDPQQVHVVQGHRDIPALLNATLVAEQDTPEAIGAIEADQEQSALRYQRLEASPTARRLRALFMPNGQVKPQSLQGLIRESGLPSAQVLAWLDLLSGTKSAEGLSFLPLRAHLFHNVIPAIRACVDRNCSHKAGTALAHADWPFGMVYLEERTHCRCGAPLMPLVSCEECNESFLQAATKSSSSALVDPTQQQDDEFALEDEATEADDQTKDKDTVSSIQILITNRAVKKGSADFLDRATHRLTPNRPADGGIELQLFRTAKNECPCCGANIQGRSLLRPARIGTPFTLSTVIGTLLEFCPPDPMPTGKPFQGRKLISFTDSRQGTARIAVKLQQDSERNRIRGLIYQRLLQAQPVNGLSAEDLQDLQDLQTAERLSRIEQKHLQSLLDMQAEAAKGAEISWTDMANHLGGTPELQMGMLDYYNNLAPNTFGPQGSVALANMLLAREFYRRPKRANSLETLGLVQVCYPKLDSITSKPMAWPKHLDVDTWRTYLKVLLDFFVRENTLLNIDKRWQSLIGARISPKWVVAPVLGEKPEKLQSRFARWPSVNTVSSLQSRAILLLCKAFNWSTAAHQDQIDSILSEAWRVLTQQAKLLISSGDGYQLDLKDLSFRLPETVYLCPVSRRFINTPFEQLSPYTPRTDREMVVKVTPYTLPRPPEALLHVPGDEGLLAIRAWLNSEPQIQQLRKDALWSDVMDRIIEGGHYFRAAEHSAQQPKSKLDSYEGLFKTGRLNLLSCSTTMEMGVDIGGISVVAMNNVPPHPANYLQRAGRAGRRREGRSLALAVCKNTPHDQSVFNNPLWPFNTPMRMPKVSLQSPDLVQRHVNAWLLSHWLKHVVAAQEIKSMTAGAFFLDGELPMSLAARFCLWCDNQAVDTETLVGQALKDITRRSFLDTTPQPELFKHASRRMKEIMQAWQQEYSASEAQLQQIADKKAAAYRAMEAQLSRIEKEYLLSELADRRFLPGYGFPTDIVSFDNRCMQTLKQEEGDKREDNRARYRSLASRDRITGLREYAPGAELVMDGLVYKSSGITLNWHAPASAENVKELQLFKKAWHCNKCGASNTAINPGREINCQACGEPIKDENIREYLVPSGFAVDFFDEPHNDISRLQYVPVNAPWLNVPASWVCLANPALGQFRASQQAQLFNYTSGANQKGFAICLECGKAEPMLSHPDGSAPANEQYLPAAFRQKAQHRRLRGGRSDDRDNICPGSHNSWKIKQNVHLGHDSLTDALELVLRNPSSGELLNDDVTAYSIAVALREAIAADLGIQSEELGCDSHPIKVDGQPTRAIRVFDLRSGGYTTQAAERLNEASLWRKVIARLDSCNCSHACQNCLLSFDTRFEAERLNRHVALEWINQTWLAGLALPAELAVFGPKSQAEIATLQEAVERAITRDDNAKTVAIYFTAPAEEWDLAVARRLRHQLHSWESVGHLVQLHLLESTVSSLPRDQKEWLAKLAFNGVQICLHNSIPDLGALALNVSLQGPQGCIAWASDNTNLAAPGHTWDLAEAGARIIRGTPSDLKAERILNAADLMPAPPPGLIKIEIGNQLDGSLDNFARRFWEHLGTEANGLINDALTGKDPITELVYSDRYVCSPLVVNLLVSVIHELGRLSDADFSIRILGRQYQREDNRSPWQCRHDWHSARERDEALRQALAYCGREGEVLSLPTLPHYRRLQLKLRSGNQLTIQFDQGLSYWEAERSEKSYQLRFDFTSRELGEEIMERIRCKVSAAGEENTQIFLSSS*
GCA_017166305.1	JAFDSC010000002.1	6	druantia_type_III	JAFDSC010000002.1_73	DruH3_00011	DruH3	87376	90723	-	JAFDSC010000002.1_87375-90723(-)_1	VPLVQWISDFLSRRGLQEPDGRPLFAYKTSSEEFETLRQLLHGLNLGQHAHPEYAQAWLLFAAEWWKREYPGGAWRWGPLCEAAGQRKVAHEKTRSLVIDGRRQWRLQTTIKSEGKRFIGLVAVNGGLPMRLVESAQGGLSRLLRMVTEQALEYRLQDEHLRQAIEAQAELLPACYQQAPVYELLDSLVKAVLHIRKAYALQGAQDPIARLQEECPHWEELFPIALDSQAAASLIKGLVRDTVSITPQSRRPPFQIQRGLRFSSDGSIPVYEQSFVMQAQARRDQVAEALGMAVDALPPHFQLLLRIGEREYLVGEALLRDEEYQLIARPLPAIHSLHNAAQLIVSRWGATLHIANLPGGEALSHDEPLIFENTYPFARLLAQGDALVKGESALAAMPARTIVYAEEGEARELHDCLADGQMLMELPAGTTRLTYKQQPFVVTISASATRHPEAYWHGNSLEALSVPGLLFRGTPRLRIEQGTGFSSYAPAHELFVRTQGKELPLAQARAPGLCRLIWRKDGQRLLNTRAVLLPDEASITYAPGATTLEGSIRLHHWPDVPVRCESEQIALERRHDGTGLALRLKSTGSRPATTVPLCLQWPDGEQKLTLPFPGYGVTLLRNDTPLKLNQALTIEELIGCRAVLMSTQGAENWQIRLTSGGTDSRSTLSQEIRYTGIREIRLFELIPAIQQMMSCHPGLDHTVQLELIHAHQTHARLQVGRYSTRIRLHSQKEMASLSDGARDLLPEQSQAEGLILALPLAEPEHDPVSLPLHFSEQVFTGNWLVSLPTDAVGPWLLYTPDDSKLHSRPTVVPPTVRQLSKPLTPLRDALCEADGEERMRLLRAALRAMAADPEAEDWQTLELLLDRLHHLPLASLDICQALIREPQALAMATLRLDDFSSRLAERLPCELPFEWLLIAPEHWFDTFATLRQQLAVDNPRLLSLIRTDIQSKSQFLSRWQPALRFIFDQGLHHSFDLQSPDVGFFLKNPAMLTASWQSHLFDGEHSAMQQMFRRNPAETHQYPGSGNTDIGAFLKTPHGQMLLRCSKLPANDFKLATVMLPFMAAFDTYAGRGQQWQADPARLFSLRNARQFDSVWFDSAYQLGLAMAQAASMQK*
GCA_017166305.1	JAFDSC010000002.1	7	wadjet_type_I	JAFDSC010000002.1_44	JetA1_00011	JetA1	51338	52690	+	JAFDSC010000002.1_51337-52690(+)_1	MEDALQALSEMLAAYASQELYEIDPDATHLQAGRELREWIKRRLVVEREGRIYATDALESAIQFVDSLDSRIMTSTASRLSVVQREIENLETGLNPSPTGRIASLRRRIQDLEHELAQVEAGNVIVLDEAQAIEGIREVYNLATSLRADFRRVEDSWREADRALRHSIISEQSHRGEIVDRLLDGQDALLNTPEGRVFESFQQQLRQSAELETMRERLRTILRHPAVPKALNRPQQRELRWLALRLVRESQAVLQARARSERDVRGFMKTGLAAEHHRVGQLLNDLFNLALRVDWQRQSERRKPACLPPVGVAITGIPAIERLRFKTLDDDDTGELDLSLKPAGLEQIDDDFWDAFDGLDREALIQDTLAVLAEQGRPVSLGELASLLPPAHDLETFALWLAMAREAGIEVLKEERQLVELVDEDEQRWRFNLPYVGLDHEALKDIDWEL*
GCA_017166305.1	JAFDSC010000002.1	7	wadjet_type_I	JAFDSC010000002.1_45	JetB1_00013	JetB1	52693	53442	+	JAFDSC010000002.1_52692-53442(+)_1	MAGIFDRIAGASGTDETELTVEPITLDDGMDDEQPLMSAAVQVDERRTPQRVREAVQEMLKYGLLEESHKPNLYRSALANIEAVDTILEPLDLAMGVDEVRGLVFVTVRQGEVAEQDDWSHPLVRRQRLNLEQSLLIAILRQHFIAYEQESGTGATQALVAVDELIPQLQVYLGELGSEAKERNRVITLLDQLKGHGLVSALDAHDRVIIRPIITHLANPENLQALVVWLREQVEGATTPAAAAEEDEA*
GCA_017166305.1	JAFDSC010000002.1	7	wadjet_type_I	JAFDSC010000002.1_46	JetC1_00009	JetC1	53439	56744	+	JAFDSC010000002.1_53438-56744(+)_1	VKQALLWRDSETLILSSIELYNWGGFQGYHRAEIDPSGTAVIGPTGSGKTTLVDALMTLLCANPRYNLASTGGHESDRDLVSYVRGVTGPGDGGVEQSHIARQGKTVTAIAATLERDGAQVRLGAVLWFEGTSSSASDLKKLWLLSESPEQTLEHWLSQHHAGGMRALRQMEKDGTGIWPYPSKKAFLARLRDYFEVGENAFTLLNRAAGLKQLNSIDEIFRELVLDDRSAFVRAAEVASSFDDLTDIHRELETARKQQRSLLPVADGWERYRVLQAQLQDKQALEGILPVWFAEQGYRLWLAETNRLETAYKQAELDQAQCRGQLETQKGVVDQHRQRYLRVGGAGIDQLRGRIADCARERDKRRLKAEQYQRLVKGLGLADELSAAALEENQQQIAARLEILGEHITEARQKAFDAGIVQKELDGRLQSLQQERAEVERRPGSNLPGHFHAFRGELAQTLGVDESALPFVAELVQVKPEELAWRGAIERAIGSHRLRILVPQGASEAALRWVNQRHNRLHVRLLEVKEPSSRPVFFDDGYTRKLTFKEHPYREAIKALLADNDRHCVESTEQLRHTPHAMTAQGLMSGKERFFDKQDQKRLDEDWLTGFDNRDRLAFLAEQIGEVNELLAPARLALDAARGDARKLEDQASLLQRVEELQFEEIDLPGAERQLASLHAQLETLTRPDTDLAMIKAELDEAEALFDALDRQRQQLIEQCGQLKLQFEQAASATRKAYRGAEKGLNDTQRELAQTHFPTLTADDLGDIVELERQHTRELQGQLKALGDKLGDQKTELAKRMSDALKVDTGALAEVGRELVDVPRYLERLRVLTEEALPEKLKRFLEYLNRSSDDGVTQLLSYIDHEVSVIEERLDDLNSTMQRVDFQPGRYLRLVAKKVIHESLRTLQQAQRQLNSARFIDDEGESHYKALQALVGLLKDACEHSRNQGAKALLDPRFRLEFAVSVIDRESKSVIETRTGSQGGSGGEKEIIASYVLTASLSYALCPDGSSRPLFGTIVLDEAFSRSSHAVAGRIIAALREFGLHAVFITPNKEMRLLRHHTRSAVVVHRRGVESSLVSLSWEALDEHHQQRIKAMHEVAH*
GCA_017166305.1	JAFDSC010000002.1	7	wadjet_type_I	JAFDSC010000002.1_47	JetD1_00013	JetD1	56728	57885	+	JAFDSC010000002.1_56727-57885(+)_1	MKSPTDISRSLARQWQRSSVRLERLLNPASWPQSLNIGKPSARLFTDNIQAVLRHVENWRSVNVGTVDWEPVSYRAGLSPISLPMRWHLRSPSEWIAATNDPAVSQEYAQLEYLVEQVDSAFHALLVAQRSLWLTKPSEEVVATARLATRLSPGCARGRPLRLLAEHGVDTKFFERNASLLTWLLDERFGGAASEQGLTTFLDAFEESSHWVLVVPLQPELLPFKRLRLTTAELAETPLPGSRLLVVENEQCIHLLPENLPDTLAVLGSGLDLQWLASAHLAGKHIAYWGDMDTWGLLMLARARLHQPTVEALLMERELFEQHSPVSAVLEPTKALDSAPPGLLADEADFYRYLLVQERGRLEQEYLPKEQVERAIEQWARKIPV*
GCA_017166305.1	JAFDSC010000003.1	8	PDC-S31	JAFDSC010000003.1_204	PDC-S31_WP_063883643.1	PDC-S31	213914	214792	-	JAFDSC010000003.1_213913-214792(-)_1	MKVPEILYKYTTADTAKIVLESGRLRWQSPCQFNDVGELQRMPMLSPDFEESRPIYLKQLVDIAYSDLNVDLSIYSQWTQEIIGSLKKLKLQGVSPESALRKIESVAPQGTQSLESTFRKSTELNNDGSLRCFCLTENDYNELMWAHYGDSYKGCMLGFQHVNELSTPFAAAEKVLYTDEVPVIGSAVDFYLYGPSSKQNKDTRLAIYYTKAKVWEYEKEWRVIYKVSPIKGALFTDYKFYAQELESITFGLRISQEARDSILDLISSQYPHCKIYYLRRAGGVIQRVKYEG*
GCA_017166305.1	JAFDSC010000004.1	9	PDC-S08	JAFDSC010000004.1_276	PDC-S08_WP_202707215.1	PDC-S08	301590	302558	-	JAFDSC010000004.1_301589-302558(-)_1	MPYPIEQKLVIGVASSALFDLTVSDDIYTQEGVEAYRWHQEQNLDEPFPKGVAFPFIRRFLRINQAFPEQLPVEVVLLSRNSPETGLRVFRSINHYGLDITRAAFMSGRSPYEYIPAFNASLFLSANEEDVQKAIDANYPAGRVLPTRIYDDEIDTELRVAFDFDGVIADDEAESVYKRGNSLDEFQAHEQAHQRVPHTPGPLADLYRKLSLIRTLEDRKLEDDPHYKRILRIAIVTARNAPSHERVVTTLKDWGVSPDECFFLGGMEKPRVLSILKPHVFFDDQRSHLHSPAGDLPMVHVPFGVANRIPTTEPHVDGNPDD*
GCA_017166305.1	JAFDSC010000006.1	10	DMS_other	JAFDSC010000006.1_148	COG2378	WYL	149407	150282	-	JAFDSC010000006.1_149406-150282(-)_1	MKRKQSVEQVRWDLALRYRLIETVAWWEGRLTTGHLMQSFGISRQQASKDINTYITEHAPKNLTYDKQLKGYVPSKQFKPLFIDDSASAYLHLLYQNNERAPHIDGLALAYAHTKVLEVPDRPIRPEVLRPLLKACREGLRLETEYVSFNTPNVEVRLIAPHTLVYTGMRWHVRAYCEKNGQYRDFVLSRLRGQPDLLDASPNTRELDEDWNTEIPVIIEPDGRLNEAQKAIIETDFGMTQGQLIVPSRRALVKYVLQRYQIDRRSLAMSPEAQQIVVSNLKELKPWLLHD*
GCA_017166305.1	JAFDSC010000006.1	10	DMS_other	JAFDSC010000006.1_152	COG2378	WYL	152432	153199	-	JAFDSC010000006.1_152431-153199(-)_1	MQSFGISRQQASKEINTYITEHAPKKLTYDKQLKGYVPSEQFKPLFIDDSASAYLHLLYQNNERALHIDGLALAYAHTKVLEVADRPIRPEVLRPLLKACRASLRLETEYVSLNTPNVEIRRIAPHTLIYTGMRCHVRAYCEKNGQYRDFVLCRLCGQPDLLYEPPTTRELDEEWSADVPVIFEPDGRLNEAQKAIIEADFGMQDGQLVVPSRKALVKYVLQRYHIDPRNLATSPEAQQIVVKNLKELRPWLMND*
GCA_017166305.1	JAFDSC010000006.1	10	DMS_other	JAFDSC010000006.1_159	Orf5_00008	Orf5	162245	164218	+	JAFDSC010000006.1_162244-164218(+)_1	MRPDKKAVTDLFTERAQYLIPLFQRGYVWTLNEQVQPLWEDLVDRLEAIVQHQADAAMVGAGRLRPLRRHFLGTVVIGSLKGGSSDAVGNRDVIDGQQRITTLQILLLAFRDLVAPLDDDALSYDLKPLTQNIGRYRQASDTLKVLPTNVGRDVMQALAGLGSAEKISERFPAKVGRQYQERPAMVRAYLFFHAMLACHLRGLRYDDPLPDAAADEERTVAHAVIRTIDTDNQLKLPGADLPLQVERAHALLATLREGFQIMSLELEDEDDPQIIFETLNARGAPLLPSDLIRNFIFLHATRNGEDVDELYRQGWQHFDETVDTSTGKGAKFWKQQERQGRLKNSRLDLLLYHYVGMRKCEDLKVAHVFNEFKDWWQYEPRDTQHELARITHLAGYFQTFMVPGQASRLDLFCRRLKLLDVSTVTPLVLYLLEHHKPDSAEFLQAIGDLESYLVRRFICGYTTKSYNRTFLNRLLVEMVREQKTDAATLRDKLLSLQGDSQCWPDDEAFALNWCHRALYQGRNTSKVRAVLEALELSMRGSKQESLVLPDGLTVEHVLPQKWQTNWPLAEDTPENQEKRRRLLHSIGNLTLVTQAFNSALSNEPFAVKRQEIVTTSLLMLNTHFQRYGDNDSWDEEEIVVRADSLFASALKIWPMPK*
GCA_017166305.1	JAFDSC010000006.1	11	PDC-S02	JAFDSC010000006.1_141	PDC-S02_WP_052301854.1	PDC-S02	140545	141546	+	JAFDSC010000006.1_140544-141546(+)_1	MPTMWMIRGDGGRLYDDFRDRNLAAIGWGQFAIEAKPGGSRKALIQAYKNLQPGIKDASAVSGASQVFRFVNEVKAGDAVVTYSPANRTYLVGLFVGECVYRADLAEDGMSLTRAVEWFPHEVDRDKLTSASRNSLGSTLTVFNVAEEAQKELLALANGKVFSPTPKEAIEDPEALEDPLKGVQEIAFERIKDQINGLDWSEMQELVAGILRAMGYKTLVSPAGADRGKDIIASPDGFGFEPPRIVVEVKHRSARMGSNEIRSFLGGRHKDDRGLYVSTGGFTKEALYEGERANVHLTMWTLDELARTLMAHYPATDPETKRLVPLTYFYVPA*
GCA_017166305.1	JAFDSC010000006.1	12	RM_type_HNH	JAFDSC010000006.1_156	bir_HNH	HNH	158225	159058	+	JAFDSC010000006.1_158224-159058(+)_1	MPKLNSFEIAAVLIRKGFVLTVKNQHANGYENPDFNGRVFVKMSKTGAPVAKQPFLIHPEHATAGKWDFIKVLSPSLPNTGYRNTNMTGYPAVAGSDSKLAIALDIATEADLHQLLDLLGYKSSVSSLQSAAAKSSVSTEEFLNEPNLTETERDALMKARIGQSGYRDDLLAYWGGCAITDCCVPELLRASHIKPWRAASPIERLDPFNGLLLTPNLDLAFDRGLISFDDQGQILLGEDLDPDSARALNITPCLRLRQIKPQHRGYLAWHREHLFRK*
GCA_017166305.1	JAFDSC010000006.1	13	RM_type_I	JAFDSC010000006.1_155	REase_I_00010	REase_I	155849	158221	+	JAFDSC010000006.1_155848-158221(+)_1	MDKNSLTERDICSKYITPAITAAGWDLHKQVREEVSFTKGRIIVRGKLHSRGESRRADYILYHQANLPLAVIEAKDNKHALGAGMQQALGYAEALDVPFVFSSNGDGFLFHDRSGTGAQKETELSLEQFPSPDELWQRYCQWKGLSGESQQKAEAPYYDDGSGRMPRYYQMNAINRTVEAVARGQDRILLVMATGTGKTYTAFQIIWRLWKSGQKKRILFLADRNILVDQTKNNDFKPFGQAMTKIAKRQIEKSYEIYLSLYQAVTGNEEEKNVYKQFSSDFFDLVVIDECHRGSASEDSAWREILDYFSGATHIGLTATPKETKEVSSITYFGEPVYSYTLKQGIEDGFLAPYKVVRIDFDKDLQGWRPPKGTRDKNGELIEDRVYDLKDMDRHLVIEARTQLVARKVTEYLTATDPFQKTIIFCDDIDHAERMRQALVNLNPKRVEENRKYVMRITGDDKEGKAELDNFINPESRYPVIATTSKLMTTGVDAQTCKLVVLDQHIKSMTEFKQIIGRGTRINEDYGKYWFTIMDFKKATELFADPAFDGEPVVIYNPEGDSSPVPPEETEGEEGDVIDCGAGPTEGDETTGGADDDGGKKRVKYVINNVAVHVIAERVQYYGPDGKLITESLRDYTRTCVKKQFASLDDFLRRWSDAEQKKVIIDELAAQGVMWEALDDEVSAKRGQPLDPFDLICHIAFDQPPLTRKERAEQVKKRNYFAKYSGAARQVLEALLDKYADTGVEHIEDIKILQLAPFSHIGAPIELVKAFGGKPGYQQAIQELEQQLYG*
GCA_017166305.1	JAFDSC010000006.1	13	RM_type_I	JAFDSC010000006.1_157	MTase_I_00008	MTase_I	159061	160545	+	JAFDSC010000006.1_159060-160545(+)_1	MSISSTIKSIQDIMRKDVGVDGDAQRIGQLVWMLFLKIFDDREQEWELLDDDYRSPIPESCRWRTWAANPEGITGDALKDFIDNNLFPQLQNLHEYSTTPATYVVRGVFEDAYNYMKSGQLIRQVINKIQEGVDFNKAQERHAFGDMYEQLLRDLQNAGNAGEFYTPRPVTEFMVRMLDPKLDEKVMDPACGTGGFLTCSIEHKRKRYVQTAEDERALQASIFGVEKKPLPHLLATTNMILHGIEVPNQIKHDNTLGRPLISWGPAERVDCIVANPPFGGMEEDGIETNFPTAFRTRETADLFLVLIMHLLKDGGRAAVVLPDGFLFGEGIKSRIKEKLLTECNLHTIVRLPNGVFNPYTGIKTNLLFFTKGTPTKDVWFYEHQYPVGYKSYSKTKPMRVEEFAVEEAWWGSEADGFAARQENEFAWKVSFDELQNCNWNLDCKNPHVGEQISHDPNELLRDYAALQGEIGELRDQLKAVLAEAFAAQAAERDA*
GCA_017166305.1	JAFDSC010000006.1	13	RM_type_I	JAFDSC010000006.1_158	Specificity_I_00128	Specificity_I	160542	162215	+	JAFDSC010000006.1_160541-162215(+)_1	MSAVLTDNLPLLAGAPNGIKKLRELILELAVRGKLVPQDPSDEPASELLKLIAEEKARLVAQGKIKKQKPLAGVEEAALPFELPVAWVWARLGEITNFGTTTKKDEIPDDAWVLDLEDIEKDTSRLLQKTRFYERNSLSDKNSFAKGDVLYGKLRPYLNKVLVAEDDGFCTTEILPFRCHGPYVAHYFMVALKSPYFLSYVNAKSYGMKMPRLGTEDGRQALFPLPPLAEQHRIVAKVDELMALCDRLEARQADAVSAHVQLVQALLGSLTQASNAEDFAQSWQRLAEHFHALLTTESSIDALKQTLLQLAVMGKLVPQDPSDEPASELLRRIAEQKARLISEEGLRTTARDDVPEAEHYFRLHTGWASCRLGNLARFIDYRGRTPTKTSYGVPLITAKNVRPGFISRDPQEFIAETDYLSWMTRGFPRVGDMLFTTEAPMGNVAVIDIAERFALAQRVICFQLHELETGPFLKLTMMSSGFQTQLSDAATGMTATGIKSSRLKEIPVPIPPLAEQHRIVAKVDQLMALCDQLKARLNHVRQVHEHLASALVEQGVA*
GCA_017166305.1	JAFDSC010000006.1	14	zorya_type_I	JAFDSC010000006.1_160	ZorA1_00007	ZorA1	164265	166610	+	JAFDSC010000006.1_164264-166610(+)_1	MMDLLQHLIPDFAHMFSANPNGISAWFWLATALVFVFSFWALVVHYRRFSARMQALHSLLEGQSKETLAQNRRETLQRAGELKAPNVGMLWREFDESLVLSSDQKQLFNTLDAEHFFNPRTLAGGLTASRLLAAAPSFLVAIGVLGTFVGLTVGLEGLVGSTGEIEALKGGINKLISGAAVAFMTSVWGVLFSLLLNFIEKMFERAALQGIQALQHDVDALYPRIPAEQSLVHIAEYGKESKEALQELHERIGERLQETLTGMNEAMQTALTDALNNIMAPAIQTLVSTTSQQSTQVLESLVGNFMEGMTSVGREQGQQMQQAAANVNAAVSGMSEELNQLFSRLSEQQSQQMSVAQQQSSAFEAQLQRISGSADDRQAQMEQRFSELMAGLSGQLQNQLGVAQQRDEERHALFERVLGQASSSQTAMLDQFSHSTREQMQAMAEAGNERHNNLEKVFSRLMMSLNTQLDTQMGAAEQREQARSQRHEQQQAELLERQQQMLGSLGQSSQQQISALNEAAAQQQRELQSTVDKLLGGLTTQFSTQGEQAEAREQARQQRFQQQLEQVTLQQQELLAGLASAVQATQQQSRLMAEQHQQLLGQLKQATEAAAQSSKHMDSSANQLGLLSANVRSAAELLGQRLEQVTARIEQAGGQNAELAGQLQQQATTLAQLQGTLLEGAQRFEQAASEARNGFGEMKTTQQEFLAGVRHEFTSLGVALREQVEAVEKQAEEWLRSYAGEVRVQTDDRMNKWNEVSQNYADQMHRIVQNMSSILDELEAR*
GCA_017166305.1	JAFDSC010000006.1	14	zorya_type_I	JAFDSC010000006.1_161	ZorB1_00001	ZorB1	166610	167374	+	JAFDSC010000006.1_166609-167374(+)_1	MRLGKAKEVSVDEENPYWMSFSDIMSALLVIFILASVILILQLMEIQQELKERQVQFEEEIVELKKAEQVRRTILDEAVEALRRRGIKVEVSENHTVLSIPNDLLGFDSGAYDIHAAYQERALEIGKVIHEVIARDDRIEYLDTIFIEGHTDNRPFPGFMGKGNWGLSTFRAISLWQFWGAALPGDEQLASLNNKDGKPLFSVSGYGETRPVVVDQRAEEDFKRNRRIDIRFTIRRPDSAQYEQVRERLEEVQP*
GCA_017166305.1	JAFDSC010000006.1	14	zorya_type_I	JAFDSC010000006.1_162	ZorC1_00011	ZorC1	167371	169431	+	JAFDSC010000006.1_167370-169431(+)_1	VRLPPVHMPVVEWPAKTIEGWQILIEKGARMAAATGQGDAFEAILARLRDMASTGRFDGLPALLKRRLTARALTWLWLNDEVIGRRLFSVRLLTVLVEAQQPRLTRITLQQLAQFYFRRFDKLDEHEGLREKLEQVLLQQLQLLPEPRISGPQADPLLTLKRDGHWLLPLDGPVQLVEQVRDSGHELSATFEALGLQGFDDGRYGDICRAHFYLETLRGLSPGEYDPVLDELQKPSVAKAPYEGERRIGHIALEILIDRVGQEPGDAWLNFILNLAGDPRIARNSPNYREWWQFLGEERVQKVRGWLVKEDLRLFLSAVEEYGIETQNLELQRMFPARKRFIEGLFEQKLIVNARLMLGNKAQDTVRKILGSEVKTSFARMEGRMHDKAVIYMDCGAFHLVQGSHSFKIWVYLALPSELLRSFDKNVFSDADLTKVVPLEYERSYPGLPYVSYSHHPMVWQNKVFTFLAENGISLDLERLLSRSDYQAYLRRYGMPVVNSTRTVVPKSKLAEAPDFLLSEPRGSATGQAIQTMSEPQGPSPVSQATRDSRSTPAQDPVAPRAVTSAPSSSVGQGTQQHDPVVSRSVSSGEVNAAAAAAAAPQMVVNEGLLAGLKPSALKILRYFVDNPGDKVRYAANVFDVDTREINQILYGPLKDMCVRDEQYGWTVNEAARLALEALDEQEGAE*
GCA_017166305.1	JAFDSC010000006.1	14	zorya_type_I	JAFDSC010000006.1_163	ZorD1_00001	ZorD1	169432	172470	+	JAFDSC010000006.1_169431-172470(+)_1	MGLMDIFRSLIGERDGALSTQQGFQSQPDSNGLNFFMPMPAFQALQNGQGSALAKVQLIVFNMLTEQGIAETTANGFHIGAEDVSGMDLEQAEILRLPRRLPGRFLTSISGRTGNSGFRVAITLEMPDGAASFTRKGPYLFLTSSECYWLTPAEMMGLQAWERHEALLPEQRGEAANLRLMAELQTAARSGMRIDLSHFERLDVVVPENIGVIATRLPDGSLQLCPSLGDGSTADQLEKRWSQLDMTADGGVLRIDNRVLLLDQARMEGIRNVLANKRIPANQVNEFIATPTAFLDAALVNLEVGFSARVAGIGKLQHMDFGALDATKNDWFALDKRPAPAAILGKLIQSPEDLQRFEGVLQAANEQGATSVAFAGEVIDISDAPAVQQELAKARQNMHPVSDSESRDEEYEPPEGKEKVGVILKDADEINSALLHKAAAATPLTVPDWSVYARQPFPHQREGIEWMLKLMGAALQDEADDLYRLQGGLLADDMGLGKTYMSLVTVGEYLASQRAADKPQKPVLVVAPLSLLENWEDEVGKTFAGIPFRDVVVLQSGRSLRDYRVNGAERESVQLASMIDDSSGMVDEQSIRYALHVGPEAGVHRLDMDRRLVLTTYQTLRDYQFSLCRIDWGVVIFDEAQNIKNPNALQTIAAKGLKADFKLLATGTPVENSLGDFWCLMHTVQPGLLGGWENFRDTWIKPILAASDDERDEVRTHLGEQLRRAVGIFMLRRVKEDQLKGLPTKTILSGVEQADHGLQRHATQLGVVMKGIQLQIYDEVLNSYRARRASAEDMRGTALAALTQLRSISLHPRLENEPALYSEDGKQARQLMMESGKLAVMLQLLDEIRSKGEKVILFMMTKRLQRVLKLWLDQIYGLNLSVINGDTKAVATRAEDMTRKRLIAEFEAHSGFNVLIMSPVAAGVGLTVIGANHVVHLERHWNPAKEAQASDRVYRIGQTKPVFIHLPAVTHPQFDSFDVHLDRLLRGKLMLKDAVVTPESVSEGEMIQSMGL*
GCA_017166305.1	JAFDSC010000007.1	15	gabija	JAFDSC010000007.1_217	GajB_00042	GajB	239530	241200	-	JAFDSC010000007.1_239529-241200(-)_1	MTSLEAWSPADGLTLEKNALLAVKELEQSLALTAGPGAGKTEVLAQRADFLLRTGESRYPKRILAISFKVDASKNLKQRVQKRCGFELASRFDSYTFHGFAKRIVDRFRPVLQGADYLEPGYKIGTQFVRGKQIKFDQLIPLAIKILSSCAAARNALCQTYSDVFLDEFQDCTTEQYQLLHLIFLGKPIRLTAVGDVKQKIMGWAGAMDGIFAQFVDDFEAKPLHLFRNFRSKPRLLRMQNEVIRALDPDAVMAGELIAGDEGEIIAYHFDDSEREAGYIVNAIRHWVTVDQIPLHEIAILFSRQISDYGTFIMDGLDAAGIPYRNEHQSQDLVNEPAARLIIDYLACLYRPREPKGWMRLMEQFSVVDSEDNESTVQAVFESIYGAHRKRVKLSVRSAEPYESWWDMAQEFLEEVGLPLLTSLSPDYEAKARLGEVVDQTHQQLNVLYEQGSDLLSALDRFSNDQAIRLLTVHKSKGLEFHSVVMPAIETQTFWGKPYEERCSFFVGISRAKDRLLLTNCERRFTPPTHPARWNESRSQHAEFMGYVVPFLSDEA*
GCA_017166305.1	JAFDSC010000007.1	15	gabija	JAFDSC010000007.1_218	GajA_00037	GajA	241197	242750	-	JAFDSC010000007.1_241196-242750(-)_1	MGIAGDIEESLSYVLDASAEGVALSTTPVTRHHRNAIQMHYLPARRDPADHITYGANALLGRLLRAVDWELDRGVVQDLTDKISESLSSNVSIKAFSEILSTTWKGLHRGTFFSDPKLTFITSEIESLLRHMSVSFTPGHDDNLVDFSRLSDGQKSMLYLSLVLSSHAIGRAVLKGESTAFDVQRLKPPSFTLIAIEEPENSLSPHYLGRIVNALNNSIGGSDSQALIATHAPSMLRRVEPEHIRYLRLNENRVTKVSTIQLPENDGDARKFVREAVQAFPEIYFSRLVVLGEGDSEEIVLPRILKAKGAPVDESAVTIAPLGGRHVNHFWRLLEGLGTPYLTLLDLDVSRYQGGWGRVHYVNNQLKLHHPAQQLPTDWDIPKWNAVDVPIRKKNRFRDLHLVPELEQRRVFFSSPMDLDFSMIKAYPVAYGVERAAPDEDTLKAVLGKKRHEPEQYTDEEQELFATYHSKFKLGSKPAAHIAALAELTDEELLDSLPASFNRLADAVIAALEGLPE*
GCA_017166305.1	JAFDSC010000008.1	16	PDC-S21	JAFDSC010000008.1_184	PDC-S21_WP_091991925.1	PDC-S21	194135	195145	-	JAFDSC010000008.1_194134-195145(-)_1	MPALDATLPAWSDLADQHPCETLLVGNGASRAFWKPFGYFSLYEEAQRAGRKKGLAISDQALFKSLGTELFEPVLTALNTTVRTNAALAINSTAPLNRYYSIKEALIHAVRTVHMPWSAMPEAALLALNQALRGYRNVYTSNYDLLLVWAVQHDPMGFAELFDEQGFFDVRRTASQGTRVLHLHGGMHLLKLPDGTTRQRSASSAEMLEGFAVNVPGEVPLFVNEERSDEKLRAIRHSDYLSWSLGQLAGEHQGMCLFGQHLDSNDRHLLEAIRSARPSHLAIAIRPLGEASVINQKRHFVSRFEDMPDTALHFFDAQTHPLGLASTTVQLIAQAE*
GCA_017166305.1	JAFDSC010000009.1	17	PDC-S12	JAFDSC010000009.1_5	PDC-S12_WP_034891581.1	PDC-S12	5526	6077	+	JAFDSC010000009.1_5525-6077(+)_1	MLPTLTEKELNRLEDMLIVYGNDYSVINLAELNGFFTALASSPNTVQPMEWLPAVAGGHVPKFKKLADEEAYTALMLRYASQVAEDLEDNVDGFQPLFEQGEGDQGTEVVMEEWCFGYMRGTQVAGWAALPPEQDALLKTISLHGLEDNVELLDQMSEQDIQQCVPHVIDAVRQLYRFHSQQR*
GCA_017166305.1	JAFDSC010000009.1	17	PDC-S12	JAFDSC010000009.1_6	PDC-S12_WP_034891581.1	PDC-S12	6092	6592	+	JAFDSC010000009.1_6091-6592(+)_1	LFKHGNDNAILTLSELDGFMNALCSTPRVVPPSEWLPVVGGGELPHFKSKAQSQRYFDLLIKFHNRVLQMLAQATDELELLFEVREFPDGDVVVLKDWCFGYMKGVEVGQWPPLPAGLRHHFDAIALHGEEKSFPLLDKMSSEEHQATVPRVVEAVHRLYLHNRHS*
GCA_017166305.1	JAFDSC010000009.1	18	darTG	JAFDSC010000009.1_72	darT	DarT	76277	76897	+	JAFDSC010000009.1_76276-76897(+)_1	MKSRPEDVLIYHITDIANLPGIIASGLQSDAVMVQSGQHSVIGYDHIKLRRLQEICVDCCESMYVGEFVPFYFCPRTPMLYTVNMGNTGKPAGCQCDIVHLVSSVGTGIELQQQWAFSDGNAGAKHTDFYNDISKLADLDWFTINAKYWGEKRHQKQSEFLVAGQFPWQGIHFIGCHNQAAVERVREVMRNSTHQPEVSVRNAWYF*
GCA_017166305.1	JAFDSC010000009.1	18	darTG	JAFDSC010000009.1_73	darG	DarG	76881	77969	+	JAFDSC010000009.1_76880-77969(+)_1	MPGTSNMIKLSKGNLLTAPVEALVNTVNTEGVMGKGIALQFKQAFPDMFKSYQDACKNDAVKLGKVHVFDLGGLIGGPRWIINFPTKGHWKSKSKLENIQRGLDDLVRKVNELDIKSIAIPPLGCGLGGLKWEDVQPAIVEAFSDLPEVEVFLYPPSGAPAAKEMPNRTERPKMTDGRAALILLMDRYLKGLLDPFVSLLEVHKLVYFLQESGKPLRLQFEAKQYGPYAKNLRQVLIKLDGHFIHGYGDGQDDPTKPLELKTGTVEEAEQFLCDDVETMHRMERVAELIDGFEDPYGMELLSTVHWVMCNTTGAKDHPELAVKAVHDWSERKKAYLKPSHLERAWHRLKDLNWDSESQSSLR*
GCA_017166305.1	JAFDSC010000010.1	19	DMS_other	JAFDSC010000010.1_118	Control_protein_00002	Control_protein	168467	168742	-	JAFDSC010000010.1_168466-168742(-)_1	MEIRESLGEALRRMRISHDLTQEDFAVVSSRTYVSSLERGLKSPTIQKIEELAGRMGVHPLSLIVSAYLIQDPEVSFDGLIKQVKKEALKP*
GCA_017166305.1	JAFDSC010000010.1	20	Shango	JAFDSC010000010.1_121	Shango__SngA	SngA	170381	172801	+	JAFDSC010000010.1_170380-172801(+)_1	MPRKRKGSGGGSIALYALLFVIALLAQIPKQVWIAIGVVLGIGVLIWAVRRATRAKPYVPEDDFSVEIAAVSRHATSPSVTVQFSTSTREPDFHTVQVGSSSDSQSYAIPKPSAKPAGVRWLAENESVNVAGLAIPGGLLYITERATQFGQTEPSLIDATLRVARSPMNLTERQMPYWPSYRSITPEARRAYLQWLAGGRRQPADAGYVFLFFYGLERRALIDAPTDPQAKAEIPAIKAEVERLLGLYGDNNSFRGYATRFLAHIDAGAVQPQSYLSEPGASPADGYELPMSLRVALGQMAVDKYPLNSSWALAWALAEPNISRRTPVTRCPEQFAALFKHEFAKRYPSGIVLPQNKTKLKVAYRPATAGLNIPAVAVGDLPDVAATSGTRNKLQVIVEDCTSVLDAFSRYLGRNPDAGDSLEAILQLPTELWPIEAKAELEQLEQRVGGETICMSFGELAGRFKSAGALSRDKVIALARALESKRIGLEPDVLSGSRTPKSEDTIALFAADSDEGTLRSTDAYSAAAVTLDLASAVAAADGDTSLEEVSLLSGHIDSWDHLCIAHRKRLKAHLQIQLKQPPTLASLKKKLEPLTLEAKRKIASFLAHLAHADGEVTPQEVKLLERVYKSLALDPQFVYSDLHSAAVRPSQVMEAMPSTVAPATATEASEGMGSGFALDMSKVARLQQETAEVSALLASVFNEESPPETSGASAPETLQDQEGSSAEQLATVHGLDVEHSAFLRLLVSRTEWSRAELEDAASDMELMLDGALERINDTAFELFDMPVTEGDDPIEINPEILDELAL*
GCA_017166305.1	JAFDSC010000010.1	20	Shango	JAFDSC010000010.1_122	Shango__SngB	SngB	172798	174093	+	JAFDSC010000010.1_172797-174093(+)_1	MSKIRAKDRDAVIQSLRAGVVPRVGQHLIQVGRAGELDSLLKDVDRLADGGSAFRVVVGEYGAGKTFFLNLVRGIAMERKLVTMHADLNPDRRLHASGGQARSLYSELAKNMATRTKPDGGALQGIVEKFISQAKTEAKAKGVESEVVIREYLAELTEMVNGYDFADVIAAYCRGFEEGNEQLKADAIRWLRGEFSTKTDARAALGVRTIVDDASVYDQLKLLSRFVRLAGFGGLMVCLDELVNLYKLANTQARNANYEQILRILNDSLQGSAEGLGFVLGGTPEFLMDTRRGLYSYPALQSRLAENSFAKSGLVDLSGPVIRLSSLTPEDFYVLLQKLRNVYAFGEAEKFLLPDEAIPAFMAHCNQRLGEAYFRTPRTTITAFINLLAVIEQNPTADWRTLLGAVELAKDEAGQQDLEVEADDELASFKL*
GCA_017166305.1	JAFDSC010000010.1	20	Shango	JAFDSC010000010.1_123	Shango__SngC	SngC	174068	176308	+	JAFDSC010000010.1_174067-176308(+)_1	MSSPASSSDSSSFERLHPEVQQWVWSQGWTSLRDAQEWAVPALVGADRDVIIAASTAAGKTEAAFLPILTNLLNDREPAGAVLYISPLKALINDQWDRLSRLCERLELPVVAWHGDVAASKKQRFLKSPEGILLITPESLEALFVNRGSSLPGAFQNLRYIVIDELHAFIGSERGKQLQSLMERVEIVVGRALPRVGLSATLGEMSLARKFLRPVRPDDITIIESKSSNQELQVQVRGYLEQPMQQVVAEYPGKSSTDEGDEQEETSGTKVAIAGHLYKVLRGHNNLIFPNRRQEVEWFADRLRSLCDNDGVPNEFWPHHGSLSKELRQDAERALKAGDPPASAVCTTTLELGIDIGNIRTVAQIGSPPSVASLRQRLGRSGRRPGEPAMLRAYCRERPLTDQSDLSDQLREGLVQTVAMIRLLIGGWFEPPRSGGLHASTLVQQCLSSIAQLGGASAAQLWGNLIASGSFASVTKPDFLSLLKGMGEKELIVQDSSGLLLPGELGERLINHYEFYTAFTSDEEFRLLRDGKPLGSLPVSKPLTKGQRIIFGGRRWQVQSVDLEAKMIVVTPARGGEPPQFDGLGAQVDDRVRLEMRNVLMETTPCPFLDKHAQVLLEEARSNFRALGLGSTAIVGSASVSYVATWRGDYTNDALALLLRHVGIHCENTGLFLEVAFSEEDTLRALRVVGQMDISNVEPILESVENMIREKWDWALPRSLLMKSFASSHLDLQAAVLTARLLGEEA*
GCA_017166305.1	JAFDSC010000012.1	21	cbass_type_I	JAFDSC010000012.1_89	Cyclase_00010	Cyclase	88986	90515	-	JAFDSC010000012.1_88985-90515(-)_1	MNRATAGEHFIGDLATALDIPPERYEAADRSYRSVCTWLERPDSQFNGVDIQAYAQGSFRLGTVIRPLSGEEDYDLDVVFEFDLSKGRNTQEDVYEALGAELMAYARRYGMEPPQGWDRCWTLNYSDSAQFHMDLLPSVPDGQRQRLLREQRMLSLAHVQTSISITDRSHVNYRLRSDDWPSSNPKGYADWFYARMKPAFDQRRRAMMLAEAKADVEDIPSFRVKTPLQAAIQLLKRHRDMRFSEVEDGRPSSIIISTLAAHAYNQEGSVTGALLSILASMDRFIHERNGVTWIENPSNPRENFADGWEHEPVLKEGFYEWLEVARSDFALAAQQDDMESVIDILAPRMGRPLVESAVLPTSFQALARSREKRRSPNQRLADAPHRKPMTWPKVPGGNVHLLARSSQNGFRTGYVSSGVPVRRGCSLNFMATTDVAPPFKVYWQIVNTGKEAAKNKGLRGGFEMSTSELGSLWKDETALYIGTHTIECFIVKDNYCAARSGQFVVDIKA*
GCA_017166305.1	JAFDSC010000012.1	21	cbass_type_I	JAFDSC010000012.1_90	Effector_00034	Effector	90512	91072	-	JAFDSC010000012.1_90511-91072(-)_1	MNDLSRLEAQVRDCFGRVVYTHKTHEKMADACSARLNGWKMAQLIASAATATVAVAAGFCDPEWIKIATGVCSVITLLITSYMKGFDPGGVAQKHRDAAASIWTIRESYLSLLTDINAGQITYDQAAIRREALQAQLAAVYKSAPQTNGKAYKKAQDALKLNEEYTLSNDEVDCFLPEAFRKEGQR*
GCA_017166305.1	JAFDSC010000012.1	22	hachiman_type_I	JAFDSC010000012.1_108	HamA1_00005	HamA1	109172	110158	+	JAFDSC010000012.1_109171-110158(+)_1	MQKLFEGITWSDCLTVKTDWVEKFFHRIPEVLDLKVRAHALSLKFSGNRQESLALAKYVGNRIQHYVFDRNELEEYEERDENPYPMASSFFANTDPVYDGKYGELILYLLVEAIFKTPMVCHKLSLLTNVKDQVKGGDGIFFGERHNNLSILIGESKIYQDLGGAIGSSLDSIDRFNQNHLPSSLDHELFIARSNISKNLTLDQAKALLQAFRPGTDEYQACNKIFPILLIYDDKKIDSIEEEANNRDHAEELVAEWIKEHSSEAVKNIRARLQNKSELRKLFLEFFLIPMSSVETFKKTLFKQIHGIEFKETPKKPNPNKAARKAAK*
GCA_017166305.1	JAFDSC010000012.1	22	hachiman_type_I	JAFDSC010000012.1_109	HamB1_00012	HamB1	110155	112812	+	JAFDSC010000012.1_110154-112812(+)_1	MNRDTEALPLEASKDEGFVETYDNLLKNLFLSKQAGETNGIFIPHQKLQHATWLASIISLSKSETLKNLANSFGALLHLYAPNNPAYQRACYIIQSRSGNLLSSKHIPNIFENGKYLNSFGALLDIELGTTRGRLTHRLEGAGEFVFTDYQAKLWAAIRSGANVAISAPTSAGKSFIIRRYIVEKLRATPETAIFVVPTKALINQVSMDFKSDLKDRAHVYTTYRPQDDGDEKSTIYVLTPERCNKLLQDKTIRPPKIIFIDEIHNLEAEGRGMVFENCLYGLVARFPQSQFIFAGPFIEDIATPLKELSGLELIDETTVATPVFQVKAAITFLSRSYSAEYRISSQTGNVISGETVLNKRLFSKAKSKKGQAIAAFLGNLKQDESCIVFAPGKATAEKWALELPRSNNSSREHEDAIEELIDFLADEIHPDYSLIRTLRNGVAFHHAGLPDIARIEIEELYSKEAIRSLVCTSTLLQGVNLPADKLIVISPKNDSTPLTPFEFKNLIGRAGRISTNLYGEVYCLEVKDEEWGEEKLTNHEKTKIKTNTTAILQKHTDSVIRLATATRNEIFENQDDGKLYSTICYLRHLFVSDKKHFDRLLGTSQIRGDHRVELEEKLSQVKDQLSIPIELLRQNPYVDPLLQNQLYLKIKEDPFSWIPTNHPNTRRLPPAPDDISFKSQNFYQQFDDIARRLDRIFHIEKEVNSKFTNPGEYVSIGTLVYDAYQWMSGKSHRFFIDKFLNKLAQNPEDFSKEEDTENESKKRPVDKAARHVTKNISSNITFKLVKYFSLWSDITKACTSEAVHEEYAYALSLPSMIELGSYDPRVLELMSLGINRSIALKLRKDLPKTVENVEAWLQNYNTTKLSPLLRRYLERSGLTRRHDE*
GCA_017166305.1	JAFDSC010000014.1	23	SoFic	JAFDSC010000014.1_91	SoFic__SoFic	SoFic	106939	108093	-	JAFDSC010000014.1_106938-108093(-)_1	MAKFSHHDLQLLNPSFDSPLVDVLSELEYLRRLRLEGDTPPQVFFQLKSLFHALESLGSARIEGNHTTLADYIESKVEGKAESTDQLLEVANIEKAMDYIEAGIKPGVDLTEHMIRELHAMTVHDLKREGDKTPGAYRGGPVRISQSEHLPPDAVLVPQYMQDLVRFINHDDSPKYALMKVALAHHRFGWIHPFGNGNGRVVRLLTYALLMKYGFNVNMGGRVLNPTAVFCNDREKYYAMLGRADTGTAEGLEEWCVYVLEGIRDELEKVDKLTKYEYLTKCILSPAVSFARSREWITDAEERILSAAIKEKVVKSGDIASVLPKLNPGQRTYQIKKLVDEGMLLPVSPGARQYTIGFSNNYLIRGVIKALREQGFIPEPLDKP*
GCA_017166305.1	JAFDSC010000014.1	24	ietAS	JAFDSC010000014.1_63	IetS_00002	IetS	65580	67994	-	JAFDSC010000014.1_65579-67994(-)_1	MATYKHLSFERENLDNARRTKNPPKFAKRGDLRGHGQKLNGYFATAAGIARQQIKSAENSPFVLKLQYDGAMTFENLQKHGLEFISQESKQVCVVFATEQGLAVFQDHLNKLGVLGQTVSYKQILEAIEGIDAWSAEDRKSWALRNLGLPEGEHFKLDVELWPHYVMNHPARIRLVTGFEKWLEEAGIQTVHKLNYDSLVMYRVEATQAQADLLLNHSDVRLVDRIPQTGITYAQLNRDIAELPGNIPQPALEAARVCILDSGINTNHPLLRSAIAESESFVEGQDEFDEVGHGTAVAGIALYGDVEACDRSNYWRPEFWLYNGKVMRKCPDTENPIYDEHTVEATLTEAVEHFVGLGCRIFNLSLGNSNAPYDGSHVRGLAYILDVLARKHNVLFVVSTGNFMGSSDPAVPINSWREEYPEYLLHESSVIIDPAPAMNVLTVGSIARHDATVDSQRYPEIHQLSPSCENQPSPFTRHGPSVKGALKPELVAHGGNLACPVHFRNNQWKTEMRGLGVLTLNYQFQGNTLFKEICGTSFSAPYITYLSGRLLNEYPDASANLLRAMLVSHASLPSEIETAFPDEMRKGYKVNKATYNREISRDVAGYGQVNESDLFRSSDHCVVLMCEETIEKDACQFFELPLPASYLRKARGLRELSVTLAYSPAVRTTRLDYLATQISYRLVKGKSLDEVQAHFNKENQDETETRNDDAAANRDISAQLRSRGTVQSSKWTFKQRNPDEKWFVVVIRQDREWKHPDVLVEEPYALVVTVSDRDNEQAQLYSEIQATLALQLQAREQARQRAAI*
GCA_017166305.1	JAFDSC010000014.1	24	ietAS	JAFDSC010000014.1_64	IetA_00002	IetA	68018	69001	-	JAFDSC010000014.1_68017-69001(-)_1	MANGKILRQLFKAGTLGDQAAFRRASEAIIEEERQKQHHLLANDLEQILYGGDMHVQSARKPQFTADIPVDKERGLPLLDIRPPKRSLEEIILPESSAVMIEEMLEEHRRSEVLRSYGMKPSGKVIFFGPPGCGKTLAAEVIAFELDRPLAIVRLDALVSSFLGETAANLRKVFEFISRHQLVVLFDEFDAIGKERGDSSDHGELRRVVNAVLQMMDAYDGQSLILAATNHESILDSAIWRRFDDAIEFPLPDRKQLTSLLQLKLRGIRRQFELDDGELLAELEGKSGADVERVVRRAIKRMILRNQEFLTIKELRSALVREGLRKH*
GCA_017166305.1	JAFDSC010000015.1	25	septu_type_I	JAFDSC010000015.1_52	PtuB1_00020	PtuB1	56476	57156	-	JAFDSC010000015.1_56475-57156(-)_1	MFNVVRSKTIPESLLAQRSYSDPDVLEALNEAFHGKCYMCETKEPLSLNVEHFQAHQGCSVKKFEWVNLYYSCGRCNNFKRHHYDDILDCADLNCDVLRLIKHTPPVTPYAKISIQAMEDDPKAVRTAELLTRIFNEDDTGNKAIVSTHLRKRVYKRFAKVIEHINVYIDDDQLPAARKLAVEHLKALMDVKQEYSAFLRWVVIDSPPLYDLLKDSINLYEVTDNP*
GCA_017166305.1	JAFDSC010000015.1	25	septu_type_I	JAFDSC010000015.1_53	PtuA1_00004	PtuA1	57140	58366	-	JAFDSC010000015.1_57139-58366(-)_1	MNSKGFITNIKGAIVTTNKDVNIEFSSKNVILIGRNGSGKTSFLTSLHNVLNHNIVHEQILHLPGYRTTLSHFETQIDENPGLQSSVDQYRSFIAANTSPVAVSYVDAPKFVRDYKSGHAIIRFYEATRKIAITKVMAATPLKAERPAHQNHSNFGVDLEQHLVNLKVNMALALLRDDKARNAKIDEWFARFQEDLRYLFEDDSLKLEFNDEGLSFALVQEGRPPYSFQSLSSGYLAIFDIYADLLVRAEYFNVLPADISGVVLIDEIDAHLHISIQRKILPFLTRSFPKVQFIVSTHSPFVISSTDDSLIYDLSTGKMCEDLSLFSLEHIVEAVLGVPPISQRMQEKIADLVDISASAEVELESLESLLVELAPHVDTFDDESRMFYEISRNKYLVRKKGGSNVQRG*
GCA_017166305.1	JAFDSC010000016.1	26	PDC-S26	JAFDSC010000016.1_49	PDC-S26_WP_111444287.1	PDC-S26	56111	57259	-	JAFDSC010000016.1_56110-57259(-)_1	MSDLFQAAAVLRATHHREPGFNLFTVLRSNSDEVYLHSRFLAYLLNPQASHGCGNALLQTLLDVLHIDAFDVETASVHAEFRDIDIFVRNAKGQAIIIENKIYHHNQDEQIYRYDQLIKRQGYTDITNLYLTLDGSEPSEQSSKGVKVGLVSYETEIISWLERCVPLVARDPGLRESVFQYIELLKKLTSTDQGGAYMNELKKKLLEGDNLLLVADIEQAFKEALIDLQDQIWGRIRAYREATYPDMPKPEDTASRDAIRNYYSKSRGNRQYGLYFDLGAMTGFVYIELNYRFYFGYGIPEEAKASERELLHTLSESIPGSSGERTDLFWRFPETNINLVSLPRADLVTLRDPVKQQAIAEDLVDGMYALWVKGREFALSGR*
GCA_017166305.1	JAFDSC010000016.1	27	cbass_other	JAFDSC010000016.1_29	E1E2_00029	E1-E2	27997	29622	-	JAFDSC010000016.1_27996-29622(-)_1	MGSKNEAVIEALEARGFRYVGRDAQRWLSFVGDLRTSEGVYGCELEVDPEFYELPRVRLITVPDALRPIAPHIGGNGSICYLTKSTVVLDFFDPVGQTLRCIDEAQSVLGKVLRKEMVEDLSEEFFIHWYANQCLFDVQRAILGEVPGFCLLGRSGERYPVITDDLGATALKLDVMGFEAKRERIPAYIVKTDVEPRPGQKEWPPKTVAEFLEWQRQLDGRCARKVEQRLGEASRLTKLDALVIIKSPKLLYGVHVHFDQSVLPEEKHAIARGTQRLYSYKISRLHVLRLDNEYLAQRNIPGMKTLAGKKIAVVGCGTIGGYLIDALAKAGAGTGGGHLTIVDYEVLGPQNLGRHRLGMAHLFVNKASGMRLTLQFDNPSVSVRALEVDARHAHLGTVDLLIDATGDESLGHWLAASYANQIPMLSIWIEGPGIAVRGLMKMPGSSACYRCLCNHQRAGGLPTVEGAMPVLRAGHGCEGLYVPFPATVSLQAAALGAEMALAWVNNAETPSLRTRITDSGYELATPDCDVLQAERCPACSQ*
GCA_017166305.1	JAFDSC010000016.1	27	cbass_other	JAFDSC010000016.1_30	Cyclase_00008	Cyclase	29627	30775	-	JAFDSC010000016.1_29626-30775(-)_1	MLDLSKLFHTETTDDCLLEALELTGVERAYIAAAKEDVRNCLRTGVPRVLRDMGYEGEVPKPRFFTQGSWAYKTLNSPAHIPPQQGDCDDGAYLPISFLKGTRRPSVASAVFFTAAETALEDLVKENQALGWKLIRDKDTCIRIQISTTAHIDIPLYSIPDEEFVTLAKAATRNGYMTFDDAFNAQGAESWADLPTDQVMLAHRRDDWVSSDPRPVKNWFVDQVTDKGEQLRRIVRYLKAYRDWQWTAGGPSSILLMAAATPLFTKMKSRDDLALLEVLKGLPDALRKGVNNPVDESESLTARLSAEELEEAAEQFEKLESNLNGAVNASDPASACVWLRKMFGPRFPERTDLVRVVTVASTIAAIPAESAASEFVGTSKAG*
GCA_017166305.1	JAFDSC010000016.1	27	cbass_other	JAFDSC010000016.1_31	Effector_00094	Effector	30776	31780	-	JAFDSC010000016.1_30775-31780(-)_1	MTDQSGPRTYHVLALSGGGYRGLYTATILAEVEQALGKPIASHFDLICGTSAGGLLALGLASEIPAPELKSLFEDQGRQIFGVRSWWRRLVGMYFKAKHSNEGLRSVLEQRFGAATIGDLKHRVLIPAVNFTTGRGQFFKTPHHQTFELDHHLNIVDVALATSAAPIYFPSVRNPRGVFVDGGLVGNAPGLFGLHEIRTFLDKDPQAIVRVLAIGTMTIGATISGKTSLDRGILGWGGSIFDLVISAQESSVDYMLTQSIGDRYFKIDDQVTPQQSIDVKSLDEVTTASTNTLRDRGASAAQRALGDPRFAPFRTHVPARPIFFHGPNKNSEGV*
GCA_017166305.1	JAFDSC010000018.1	28	PD-T7-1or5	JAFDSC010000018.1_79	PD-T7-1_WP_205975857.1	PD-T7-1	83969	85366	-	JAFDSC010000018.1_83968-85366(-)_1	MKEIAAPMFDLIALSLPRGLGFGDSPPVGAWLSEDGLSCAALTRNIQSGSFGVVTLRRRVDSVWVLLSHGECTARESEARASISHFLNTQAHPLPLPSGERRRAPLSRMGKRAPSVVFKSLFDPSRRIGAWALNQLYLALPSPDRNWVPDCQTENFHTRLWEAHLLAIFREQGLLVTQPKESPDFHIENRLGGEAWVEAVTANPEERYEHFGASPVPPPADRHERFFGAAAERFARTMQNKLDKRYESLPHVEGKPLILALADFHAPSSMLWSRESLISYLYGFSVHSSAHRGMQLITVEEETSLLSGRPNGLFTLRENAHLSAVIFTNACTVPKLSRVPISGGAHLDGYRYLRFGEFFDRSPGASRGIPFLLDVASSDYGQLWPQYGYEPWSAEVEVFHNPMALHPVPNELIPEVTHWREVNGRVECESFYDVSILRSRTLVLSANAKVPSLDELLTAASPPEL*
GCA_017166305.1	JAFDSC010000018.1	29	ietAS	JAFDSC010000018.1_82	IetA_00002	IetA	86163	87206	+	JAFDSC010000018.1_86162-87206(+)_1	MASAEQLKALVKSHIERDDSQFYSVAMQVAAREAKSGHGKLATDLRDMIDAAKSSVSLEGRRNSPTPLAKPRGEMAGLLSVTYPKDRFVEMVLDDAASAQLQRVLKEQRMFSRLREHGLSPRRKVLLVGPPGTGKSMTASALAGELGVPLFLVRLDTLITKFMGETAAKLRQVFDAIAEVRGVYFFDEFDAIGSQRGMPNDVGEIRRVLNSFLMMIEEDQSNSLIIAATNHPEILDYALFRRFDDVIEYHLPTAEQASSLIRSRLGHFAPKPFSTKAIGEKAAGLSYAEIRRAVDDAIKDAVMHDEERVKGQTLGKALMDRQLLSQKLAKQRSSEPCRTKETQSVNT*
GCA_017166305.1	JAFDSC010000018.1	29	ietAS	JAFDSC010000018.1_83	IetS_00002	IetS	87170	89644	+	JAFDSC010000018.1_87169-89644(+)_1	MPDKRNAKREHLILPKNSKPRDFTAHASKGGVKPQIPDLPRQQHGASLQHQLHALKPMAEAAKNFQQGIDVESGLGLQIQFVGQPDVEMAFQSLGDERKKIELLSVRQEGDQTIANVFVPDGKLDHFERIVTEYLQEKKDKNGNPRDHRNLVNTIESIRNAELEALWTDDPDLLPDDKSKEFWWEVWLPVRGARQAVINDFTKIVEGSGCVVSEARADFPERTVVLMKGSQRQFSQSVMGLNCVAELRRAKETADSFDDLANEEQIEWLDELVARTDFPAVNRHAPRICLLDSGVNRAHPLLSRLIEEEDTHTVNPQWGKHDEENHGTGMAALAAYGDLTDCLSSLERVSIHHRLESVKLLPSHGANEGNALLHASLFAEGVARPEISHADRSRVFNSAVSAEDYRDRGRPSSWSSKLDSLAADADNEGEFPRLFIQSAGNIRDINAWMLYPASLSTNLIHDPGQAWNALTVGACTRKMDTRPTAYEPIAQEGGLSPFTTTSATWESAWPLKPDVVFEGGNAAKDRYGAAGMASLNLLTAKNEFEARRFCTFNATSAASALCSRMAAQILVQYPTLRPETVRALIVHSADWSEAMRDAYLPARPVKSDYVNLIRHAGWGEPSLERALWSASNSLTLVVEDQLYPYKKGKGKIDTKEMNLHNIPWPKDELEALQGAEVEMKVTLSYFVEPNPSARGSASKYHYPSHRLRFDVKRPLEGPDDFVGRVNAAAEQVNEGMAPKDPDWLLGGQYRHKGSIHQDIWKGTAADLASRGLLAVFPGMGWWRTRPNLNRYALPARYSLIISIKTPEAEVDLYTAVENKLAILV*
GCA_017166325.1	JAFDRZ010000001.1	1	DMS_other	JAFDRZ010000001.1_84	Orf5_00008	Orf5	102967	104940	-	JAFDRZ010000001.1_102966-104940(-)_1	MRPDKKAVTDLFTERAQYLIPLFQRGYVWTLNEQVQPLWEDLVDRLEAIVQHQADAAMVGAGRLRPLRRHFLGTVVIGSLKGGSSDAVGNRDVIDGQQRITTLQILLLAFRDLVAPLDDDALSYDLKPLTQNIGRYRQASDTLKVLPTNVGRDVMQALAGLGSAEKISERFPAKVGRQYQERPAMVRAYLFFHAMLACHLRGLRYDDPLPDAAADEERTVAHAVIRTIDTDNQLKLPGADLPLQVERAHALLATLREGFQIMSLELEDEDDPQIIFETLNARGAPLLPSDLIRNFIFLHATRNGEDVDELYRQGWQHFDETVDTSTGKGAKFWKQQERQGRLKNSRLDLLLYHYVGMRKCEDLKVAHVFNEFKDWWQYEPRDTQHELARITHLAGYFQTFMVPGQASRLDLFCRRLKLLDVSTVTPLVLYLLEHHKPDSAEFLQAIGDLESYLVRRFICGYTTKSYNRTFLNRLLVEMVREQKTDAATLRDKLLSLQGDSQCWPDDEAFALNWCHRALYQGRNTSKVRAVLEALELSMRGSKQESLVLPDGLTVEHVLPQKWQTNWPLAEDTPENQEKRRRLLHSIGNLTLVTQAFNSALSNEPFAVKRQEIVTTSLLMLNTHFQRYGDNDSWDEEEIVVRADSLFASALKIWPMPK*
GCA_017166325.1	JAFDRZ010000001.1	1	DMS_other	JAFDRZ010000001.1_91	COG2378	WYL	113986	114753	+	JAFDRZ010000001.1_113985-114753(+)_1	MQSFGISRQQASKEINTYITEHAPKKLTYDKQLKGYVPSEQFKPLFIDDSASAYLHLLYQNNERALHIDGLALAYAHTKVLEVADRPIRPEVLRPLLKACRASLRLETEYVSLNTPNVEIRRIAPHTLIYTGMRCHVRAYCEKNGQYRDFVLCRLCGQPDLLYEPPTTRELDEEWSADVPVIFEPDGRLNEAQKAIIEADFGMQDGQLVVPSRKALVKYVLQRYHIDPRNLATSPEAQQIVVKNLKELRPWLMND*
GCA_017166325.1	JAFDRZ010000001.1	1	DMS_other	JAFDRZ010000001.1_95	COG2378	WYL	116903	117778	+	JAFDRZ010000001.1_116902-117778(+)_1	MKRKQSVEQVRWDLALRYRLIETVAWWEGRLTTGHLMQSFGISRQQASKDINTYITEHAPKNLTYDKQLKGYVPSKQFKPLFIDDSASAYLHLLYQNNERAPHIDGLALAYAHTKVLEVPDRPIRPEVLRPLLKACREGLRLETEYVSFNTPNVEVRLIAPHTLVYTGMRWHVRAYCEKNGQYRDFVLSRLRGQPDLLDASPNTRELDEDWNTEIPVIIEPDGRLNEAQKAIIETDFGMTQGQLIVPSRRALVKYVLQRYQIDRRSLAMSPEAQQIVVSNLKELKPWLLHD*
GCA_017166325.1	JAFDRZ010000001.1	2	DMS_other	JAFDRZ010000001.1_527	MTase_I_00005	MTase_I	600331	601854	+	JAFDRZ010000001.1_600330-601854(+)_1	MSDKVNQDDINKALWAACDTFRGTISADTYKDFILTMLFLKYISDVWQDHYDSYRMEYGDEPELIEEMLKNERFVLPRNANFYALYDRRYEPGNGERIDQALHAIEEANGTKLKDAGKSVFQDISFNTDKLGEEKQKNTILRHLLEDFAREELDLKPSRVGSLDVIGNAYEYLIKNFAASGGQKAGEFYTPPEVSELIAELLDPQPGDSICDPACGSASLLMKCGRKVREHHNSKQYALYGQEAIGSTWSLAKMNMFLHGEDNHKIEWGDTLRNPKLLDTNGQLLKFDIVTANPPFSLDKWGHDEAEHDQFGRFKRGIPPKTKGDFAFILHMVETLKAKTGRMAVIVPHGVLFRGSSEGKIRQQLIEENLLDAVIGLPEKLFYGTGIPAAILVFSKAKTDETVLFIDASRDFKSGKNQNVLGDEQIKNILVTYRHRINSDKYSHRASLQEIRDNDYNLNIPRYVDTFEEEETVDLLLVRKEREKLKAKLAELEVQMDVYLKELGYGA*
GCA_017166325.1	JAFDRZ010000001.1	2	DMS_other	JAFDRZ010000001.1_528	Specificity_I_00036	Specificity_I	601844	603085	+	JAFDRZ010000001.1_601843-603085(+)_1	MVRSAQESNIPTDWKYDLLDNFTVRGSGHTPNKEKSNYWNGGIKWVSLADSFNLDKGLIFNTDKEISEEGIQNSSAVLHPAGTVILSRDAGVGKSAILASPMAVSQHFIAWRCDNSQKMNSWFLYNWLQMMKPEFERQAVGSTIKTIGLPYFKKLKIAVPPHHEQEKIAKILSTWDQAIATAEQLLENSLQQKKALMQQLLGSHESAEEDGEQDFKRISEIAERIQRKSDGGDHPVLTISSLSGFVRQDEKYNRFMAGKSVESYILLKRGEFAYNKGNSKTYEFGCIFDLDSFDAGLVPHVYVCFKLKPGLSHRYFKYLFEADYLKPQLGQLVNTGVRNNGLLNIKPSEFMNTKVPVPSLEEQERIADILHVASKQVIALEQKLACLKQEKKALMQQLLTGKRRVTVDAKGAM*
GCA_017166325.1	JAFDRZ010000001.1	3	PDC-S02	JAFDRZ010000001.1_102	PDC-S02_WP_052301854.1	PDC-S02	125639	126640	-	JAFDRZ010000001.1_125638-126640(-)_1	MPTMWMIRGDGGRLYDDFRDRNLAAIGWGQFAIEAKPGGSRKALIQAYKNLQPGIKDASAVSGASQVFRFVNEVKAGDAVVTYSPANRTYLVGLFVGECVYRADLAEDGMSLTRAVEWFPHEVDRDKLTSASRNSLGSTLTVFNVAEEAQKELLALANGKVFSPTPKEAIEDPEALEDPLKGVQEIAFERIKDQINGLDWSEMQELVAGILRAMGYKTLVSPAGADRGKDIIASPDGFGFEPPRIVVEVKHRSARMGSNEIRSFLGGRHKDDRGLYVSTGGFTKEALYEGERANVHLTMWTLDELARTLMAHYPATDPETKRLVPLTYFYVPA*
GCA_017166325.1	JAFDRZ010000001.1	4	PDC-S05	JAFDRZ010000001.1_530	PDC-S05_WP_110807286.1	PDC-S05	604316	605329	+	JAFDRZ010000001.1_604315-605329(+)_1	MDANDLILYTSDDGEAQLVLRVLDGQVWLTQLEMAELYQTSKQNISLHVQNVLAEGELTEEATVKENLTVQAEGSRQVRRNLAYYALPMIIAVGYRVRSTRGTQFRQWATRTLGEYLQKGFVMDDARLKEPRWDYFDELLKRIRDIRASEKRFYQKVRDLFTLAEDYRANEQDTARLFAEVQNKLFFAVTGHTAAELIVQRADASAPNMNLLSFKGDRVRKADVVVAKNYLNAEELDQLNRLVGMFLDFAELRAEQRKHLMLADWRQYIDSFMAFNEQPLLRTAGSISHEQMKQVAHERYETFDQHRRSAEALAADAQELAELERLEKRLSAKKKSK*
GCA_017166325.1	JAFDRZ010000001.1	5	PDC-S26	JAFDRZ010000001.1_531	PDC-S26_WP_167553188.1	PDC-S26	605366	606460	+	JAFDRZ010000001.1_605365-606460(+)_1	MDLEQLRALLAKAERFYQPEREPSIFALGGRGYYENPTTDLLAFFLNPAQVHGLEECFLTALLNCLPNTSTLTPSLRAAPQREVVTHNSNRIDLVLPGDGWDLLLENKIFHGQVNPFADYEAFAQRKLNDGERPLFYAVLSPSGKSVRAAWHGLSYAKFIDAARQQLAQRMLTHPVDKWQVFARDFLLHLENITVEKAMDAKAVNFVIEHLHQINKLTRLKDQVIDALDAKVLDKLDAEVPGYARYTRRHNWKNGPALRYASDNWKTWSDVVLYLSGANSTMKPSVRVYLCDVDETLQEQGRKLFTGNETKVWSEGKNNSILGFSWVLDHFDEEEVLGLIVEKMKLLMTFENGIRAQVGQHTEA*
GCA_017166325.1	JAFDRZ010000001.1	6	RM_type_HNH	JAFDRZ010000001.1_87	bir_HNH	HNH	108127	108960	-	JAFDRZ010000001.1_108126-108960(-)_1	MPKLNSFEIAAVLIRKGFVLTVKNQHANGYENPDFNGRVFVKMSKTGAPVAKQPFLIHPEHATAGKWDFIKVLSPSLPNTGYRNTNMTGYPAVAGSDSKLAIALDIATEADLHQLLDLLGYKSSVSSLQSAAAKSSVSTEEFLNEPNLTETERDALMKARIGQSGYRDDLLAYWGGCAITDCCVPELLRASHIKPWRAASPIERLDPFNGLLLTPNLDLAFDRGLISFDDQGQILLGEDLDPDSARALNITPCLRLRQIKPQHRGYLAWHREHLFRK*
GCA_017166325.1	JAFDRZ010000001.1	7	RM_type_I	JAFDRZ010000001.1_85	Specificity_I_00128	Specificity_I	104970	106643	-	JAFDRZ010000001.1_104969-106643(-)_1	MSAVLTDNLPLLAGAPNGIKKLRELILELAVRGKLVPQDPSDEPASELLKLIAEEKARLVAQGKIKKQKPLAGVEEAALPFELPVAWVWARLGEITNFGTTTKKDEIPDDAWVLDLEDIEKDTSRLLQKTRFYERNSLSDKNSFAKGDVLYGKLRPYLNKVLVAEDDGFCTTEILPFRCHGPYVAHYFMVALKSPYFLSYVNAKSYGMKMPRLGTEDGRQALFPLPPLAEQHRIVAKVDELMALCDRLEARQADAVSAHVQLVQALLGSLTQASNAEDFAQSWQRLAEHFHALLTTESSIDALKQTLLQLAVMGKLVPQDPSDEPASELLRRIAEQKARLISEEGLRTTARDDVPEAEHYFRLHTGWASCRLGNLARFIDYRGRTPTKTSYGVPLITAKNVRPGFISRDPQEFIAETDYLSWMTRGFPRVGDMLFTTEAPMGNVAVIDIAERFALAQRVICFQLHELETGPFLKLTMMSSGFQTQLSDAATGMTATGIKSSRLKEIPVPIPPLAEQHRIVAKVDQLMALCDQLKARLNHVRQVHEHLASALVEQGVA*
GCA_017166325.1	JAFDRZ010000001.1	7	RM_type_I	JAFDRZ010000001.1_86	MTase_I_00008	MTase_I	106640	108124	-	JAFDRZ010000001.1_106639-108124(-)_1	MSISSTIKSIQDIMRKDVGVDGDAQRIGQLVWMLFLKIFDDREQEWELLDDDYRSPIPESCRWRTWAANPEGITGDALKDFIDNNLFPQLQNLHEYSTTPATYVVRGVFEDAYNYMKSGQLIRQVINKIQEGVDFNKAQERHAFGDMYEQLLRDLQNAGNAGEFYTPRPVTEFMVRMLDPKLDEKVMDPACGTGGFLTCSIEHKRKRYVQTAEDERALQASIFGVEKKPLPHLLATTNMILHGIEVPNQIKHDNTLGRPLISWGPAERVDCIVANPPFGGMEEDGIETNFPTAFRTRETADLFLVLIMHLLKDGGRAAVVLPDGFLFGEGIKSRIKEKLLTECNLHTIVRLPNGVFNPYTGIKTNLLFFTKGTPTKDVWFYEHQYPVGYKSYSKTKPMRVEEFAVEEAWWGSEADGFAARQENEFAWKVSFDELQNCNWNLDCKNPHVGEQISHDPNELLRDYAALQGEIGELRDQLKAVLAEAFAAQAAERDA*
GCA_017166325.1	JAFDRZ010000001.1	7	RM_type_I	JAFDRZ010000001.1_88	REase_I_00010	REase_I	108964	111336	-	JAFDRZ010000001.1_108963-111336(-)_1	MDKNSLTERDICSKYITPAITAAGWDLHKQVREEVSFTKGRIIVRGKLHSRGESRRADYILYHQANLPLAVIEAKDNKHALGAGMQQALGYAEALDVPFVFSSNGDGFLFHDRSGTGAQKETELSLEQFPSPDELWQRYCQWKGLSGESQQKAEAPYYDDGSGRMPRYYQMNAINRTVEAVARGQDRILLVMATGTGKTYTAFQIIWRLWKSGQKKRILFLADRNILVDQTKNNDFKPFGQAMTKIAKRQIEKSYEIYLSLYQAVTGNEEEKNVYKQFSSDFFDLVVIDECHRGSASEDSAWREILDYFSGATHIGLTATPKETKEVSSITYFGEPVYSYTLKQGIEDGFLAPYKVVRIDFDKDLQGWRPPKGTRDKNGELIEDRVYDLKDMDRHLVIEARTQLVARKVTEYLTATDPFQKTIIFCDDIDHAERMRQALVNLNPKRVEENRKYVMRITGDDKEGKAELDNFINPESRYPVIATTSKLMTTGVDAQTCKLVVLDQHIKSMTEFKQIIGRGTRINEDYGKYWFTIMDFKKATELFADPAFDGEPVVIYNPEGDSSPVPPEETEGEEGDVIDCGAGPTEGDETTGGADDDGGKKRVKYVINNVAVHVIAERVQYYGPDGKLITESLRDYTRTCVKKQFASLDDFLRRWSDAEQKKVIIDELAAQGVMWEALDDEVSAKRGQPLDPFDLICHIAFDQPPLTRKERAEQVKKRNYFAKYSGAARQVLEALLDKYADTGVEHIEDIKILQLAPFSHIGAPIELVKAFGGKPGYQQAIQELEQQLYG*
GCA_017166325.1	JAFDRZ010000001.1	8	druantia_type_III	JAFDRZ010000001.1_536	DruH3_00011	DruH3	613767	617114	+	JAFDRZ010000001.1_613766-617114(+)_1	VPLVQWISDFLSRRGLQEPDGRPLFAYKTSSEEFETLRQLLHGLNLGQHAHPEYAQAWLLFAAEWWKREYPGGAWRWGPLCEAAGQRKVAHEKTRSLVIDGRRQWRLQTTIKSEGKRFIGLVAVNGGLPMRLVESAQGGLSRLLRMVTEQALEYRLQDEHLRQAIEAQAELLPACYQQAPVYELLDSLVKAVLHIRKAYALQGAQDPIARLQEECPHWEELFPIALDSQAAASLIKGLVRDTVSITPQSRRPPFQIQRGLRFSSDGSIPVYEQSFVMQAQARRDQVAEALGMAVDALPPHFQLLLRIGEREYLVGEALLRDEEYQLIARPLPAIHSLHNAAQLIVSRWGATLHIANLPGGEALSHDEPLIFENTYPFARLLAQGDALVKGESALAAMPARTIVYAEEGEARELHDCLADGQMLMELPAGTTRLTYKQQPFVVTISASATRHPEAYWHGNSLEALSVPGLLFRGTPRLRIEQGTGFSSYAPAHELFVRTQGKELPLAQARAPGLCRLIWRKDGQRLLNTRAVLLPDEASITYAPGATTLEGSIRLHHWPDVPVRCESEQIALERRHDGTGLALRLKSTGSRPATTVPLCLQWPDGEQKLTLPFPGYGVTLLRNDTPLKLNQALTIEELIGCRAVLMSTQGAENWQIRLTSGGTDSRSTLSQEIRYTGIREIRLFELIPAIQQMMSCHPGLDHTVQLELIHAHQTHARLQVGRYSTRIRLHSQKEMASLSDGARDLLPEQSQAEGLILALPLAEPEHDPVSLPLHFSEQVFTGNWLVSLPTDAVGPWLLYTPDDSKLHSRPTVVPPTVRQLSKPLTPLRDALCEADGEERMRLLRAALRAMAADPEAEDWQTLELLLDRLHHLPLASLDICQALIREPQALAMATLRLDDFSSRLAERLPCELPFEWLLIAPEHWFDTFATLRQQLAVDNPRLLSLIRTDIQSKSQFLSRWQPALRFIFDQGLHHSFDLQSPDVGFFLKNPAMLTASWQSHLFDGEHSAMQQMFRRNPAETHQYPGSGNTDIGAFLKTPHGQMLLRCSKLPANDFKLATVMLPFMAAFDTYAGRGQQWQADPARLFSLRNARQFDSVWFDSAYQLGLAMAQAASMQK*
GCA_017166325.1	JAFDRZ010000001.1	8	druantia_type_III	JAFDRZ010000001.1_537	DruE3_00003	DruE3	617120	623326	+	JAFDRZ010000001.1_617119-623326(+)_1	MLYQKNYFSALTGNLSTRSERAAQGLLSLGNPQLRQFLHDQLTAAPGTPGAWLADPVFEPTFGWQESSETMSSLAGGNLLHRRLAEAMAAPPKEPHDLAEEYAFPSNRHPFTHQLAAWEILNRPEPQSLVVTSGTGSGKTECFLVPVLSQLAKEIDAGEDPEGVRALFIYPLNALINSQQNRLDAWTHGFGGQIRHCLYTGALENERRNRDQQYDGQVIDRKSLRASPPQLLVTNATMLEYMLIRKDDEPILQKSAGKLRWIILDEAHTHIGSQAAEMALLLRRVMLAFQVKPQDVRFVATSATFGSDTQTIESLRTFLADIGGVDPQQVHVVQGHRDIPALLNATLVAEQDTPEAIGAIEADQEQSALRYQRLEASPTARRLRALFMPNGQVKPQSLQGLIRESGLPSAQVLAWLDLLSGTKSAEGLSFLPLRAHLFHNVIPAIRACVDRNCSHKAGTALAHADWPFGMVYLEERTHCRCGAPLMPLVSCEECNESFLQAATKSSSSALVDPTQQQDDEFALEDEATEADDQTKDKDTVSSIQILITNRAVKKGSADFLDRATHRLTPNRPADGGIELQLFRTAKNECPCCGANIQGRSLLRPARIGTPFTLSTVIGTLLEFCPPDPMPTGKPFQGRKLISFTDSRQGTARIAVKLQQDSERNRIRGLIYQRLLQAQPVNGLSAEDLQDLQDLQTAERLSRIEQKHLQSLLDMQAEAAKGAEISWTDMANHLGGTPELQMGMLDYYNNLAPNTFGPQGSVALANMLLAREFYRRPKRANSLETLGLVQVCYPKLDSITSKPMAWPKHLDVDTWRTYLKVLLDFFVRENTLLNIDKRWQSLIGARISPKWVVAPVLGEKPEKLQSRFARWPSVNTVSSLQSRAILLLCKAFNWSTAAHQDQIDSILSEAWRVLTQQAKLLISSGDGYQLDLKDLSFRLPETVYLCPVSRRFINTPFEQLSPYTPRTDREMVVKVTPYTLPRPPEALLHVPGDEGLLAIRAWLNSEPQIQQLRKDALWSDVMDRIIEGGHYFRAAEHSAQQPKSKLDSYEGLFKTGRLNLLSCSTTMEMGVDIGGISVVAMNNVPPHPANYLQRAGRAGRRREGRSLALAVCKNTPHDQSVFNNPLWPFNTPMRMPKVSLQSPDLVQRHVNAWLLSHWLKHVVAAQEIKSMTAGAFFLDGELPMSLAARFCLWCDNQAVDTETLVGQALKDITRRSFLDTTPQPELFKHASRRMKEIMQAWQQEYSASEAQLQQIADKKAAAYRAMEAQLSRIEKEYLLSELADRRFLPGYGFPTDIVSFDNRCMQTLKQEEGDKREDNRARYRSLASRDRITGLREYAPGAELVMDGLVYKSSGITLNWHAPASAENVKELQLFKKAWHCNKCGASNTAINPGREINCQACGEPIKDENIREYLVPSGFAVDFFDEPHNDISRLQYVPVNAPWLNVPASWVCLANPALGQFRASQQAQLFNYTSGANQKGFAICLECGKAEPMLSHPDGSAPANEQYLPAAFRQKAQHRRLRGGRSDDRDNICPGSHNSWKIKQNVHLGHDSLTDALELVLRNPSSGELLNDDVTAYSIAVALREAIAADLGIQSEELGCDSHPIKVDGQPTRAIRVFDLRSGGYTTQAAERLNEASLWRKVIARLDSCNCSHACQNCLLSFDTRFEAERLNRHVALEWINQTWLAGLALPAELAVFGPKSQAEIATLQEAVERAITRDDNAKTVAIYFTAPAEEWDLAVARRLRHQLHSWESVGHLVQLHLLESTVSSLPRDQKEWLAKLAFNGVQICLHNSIPDLGALALNVSLQGPQGCIAWASDNTNLAAPGHTWDLAEAGARIIRGTPSDLKAERILNAADLMPAPPPGLIKIEIGNQLDGSLDNFARRFWEHLGTEANGLINDALTGKDPITELVYSDRYVCSPLVVNLLVSVIHELGRLSDADFSIRILGRQYQREDNRSPWQCRHDWHSARERDEALRQALAYCGREGEVLSLPTLPHYRRLQLKLRSGNQLTIQFDQGLSYWEAERSEKSYQLRFDFTSRELGEEIMERIRCKVSAAGEENTQIFLSSS*
GCA_017166325.1	JAFDRZ010000001.1	9	wadjet_type_I	JAFDRZ010000001.1_562	JetD1_00013	JetD1	646605	647762	-	JAFDRZ010000001.1_646604-647762(-)_1	MKSPTDISRSLARQWQRSSVRLERLLNPASWPQSLNIGKPSARLFTDNIQAVLRHVENWRSVNVGTVDWEPVSYRAGLSPISLPMRWHLRSPSEWIAATNDPAVSQEYAQLEYLVEQVDSAFHALLVAQRSLWLTKPSEEVVATARLATRLSPGCARGRPLRLLAEHGVDTKFFERNASLLTWLLDERFGGAASEQGLTTFLDAFEESSHWVLVVPLQPELLPFKRLRLTTAELAETPLPGSRLLVVENEQCIHLLPENLPDTLAVLGSGLDLQWLASAHLAGKHIAYWGDMDTWGLLMLARARLHQPTVEALLMERELFEQHSPVSAVLEPTKALDSAPPGLLADEADFYRYLLVQERGRLEQEYLPKEQVERAIEQWARKIPV*
GCA_017166325.1	JAFDRZ010000001.1	9	wadjet_type_I	JAFDRZ010000001.1_563	JetC1_00009	JetC1	647746	651051	-	JAFDRZ010000001.1_647745-651051(-)_1	VKQALLWRDSETLILSSIELYNWGGFQGYHRAEIDPSGTAVIGPTGSGKTTLVDALMTLLCANPRYNLASTGGHESDRDLVSYVRGVTGPGDGGVEQSHIARQGKTVTAIAATLERDGAQVRLGAVLWFEGTSSSASDLKKLWLLSESPEQTLEHWLSQHHAGGMRALRQMEKDGTGIWPYPSKKAFLARLRDYFEVGENAFTLLNRAAGLKQLNSIDEIFRELVLDDRSAFVRAAEVASSFDDLTDIHRELETARKQQRSLLPVADGWERYRVLQAQLQDKQALEGILPVWFAEQGYRLWLAETNRLETAYKQAELDQAQCRGQLETQKGVVDQHRQRYLRVGGAGIDQLRGRIADCARERDKRRLKAEQYQRLVKGLGLADELSAAALEENQQQIAARLEILGEHITEARQKAFDAGIVQKELDGRLQSLQQERAEVERRPGSNLPGHFHAFRGELAQTLGVDESALPFVAELVQVKPEELAWRGAIERAIGSHRLRILVPQGASEAALRWVNQRHNRLHVRLLEVKEPSSRPVFFDDGYTRKLTFKEHPYREAIKALLADNDRHCVESTEQLRHTPHAMTAQGLMSGKERFFDKQDQKRLDEDWLTGFDNRDRLAFLAEQIGEVNELLAPARLALDAARGDARKLEDQASLLQRVEELQFEEIDLPGAERQLASLHAQLETLTRPDTDLAMIKAELDEAEALFDALDRQRQQLIEQCGQLKLQFEQAASATRKAYRGAEKGLNDTQRELAQTHFPTLTADDLGDIVELERQHTRELQGQLKALGDKLGDQKTELAKRMSDALKVDTGALAEVGRELVDVPRYLERLRVLTEEALPEKLKRFLEYLNRSSDDGVTQLLSYIDHEVSVIEERLDDLNSTMQRVDFQPGRYLRLVAKKVIHESLRTLQQAQRQLNSARFIDDEGESHYKALQALVGLLKDACEHSRNQGAKALLDPRFRLEFAVSVIDRESKSVIETRTGSQGGSGGEKEIIASYVLTASLSYALCPDGSSRPLFGTIVLDEAFSRSSHAVAGRIIAALREFGLHAVFITPNKEMRLLRHHTRSAVVVHRRGVESSLVSLSWEALDEHHQQRIKAMHEVAH*
GCA_017166325.1	JAFDRZ010000001.1	9	wadjet_type_I	JAFDRZ010000001.1_564	JetB1_00013	JetB1	651048	651797	-	JAFDRZ010000001.1_651047-651797(-)_1	MAGIFDRIAGASGTDETELTVEPITLDDGMDDEQPLMSAAVQVDERRTPQRVREAVQEMLKYGLLEESHKPNLYRSALANIEAVDTILEPLDLAMGVDEVRGLVFVTVRQGEVAEQDDWSHPLVRRQRLNLEQSLLIAILRQHFIAYEQESGTGATQALVAVDELIPQLQVYLGELGSEAKERNRVITLLDQLKGHGLVSALDAHDRVIIRPIITHLANPENLQALVVWLREQVEGATTPAAAAEEDEA*
GCA_017166325.1	JAFDRZ010000001.1	9	wadjet_type_I	JAFDRZ010000001.1_565	JetA1_00011	JetA1	651800	653152	-	JAFDRZ010000001.1_651799-653152(-)_1	MEDALQALSEMLAAYASQELYEIDPDATHLQAGRELREWIKRRLVVEREGRIYATDALESAIQFVDSLDSRIMTSTASRLSVVQREIENLETGLNPSPTGRIASLRRRIQDLEHELAQVEAGNVIVLDEAQAIEGIREVYNLATSLRADFRRVEDSWREADRALRHSIISEQSHRGEIVDRLLDGQDALLNTPEGRVFESFQQQLRQSAELETMRERLRTILRHPAVPKALNRPQQRELRWLALRLVRESQAVLQARARSERDVRGFMKTGLAAEHHRVGQLLNDLFNLALRVDWQRQSERRKPACLPPVGVAITGIPAIERLRFKTLDDDDTGELDLSLKPAGLEQIDDDFWDAFDGLDREALIQDTLAVLAEQGRPVSLGELASLLPPAHDLETFALWLAMAREAGIEVLKEERQLVELVDEDEQRWRFNLPYVGLDHEALKDIDWEL*
GCA_017166325.1	JAFDRZ010000001.1	10	zorya_type_I	JAFDRZ010000001.1_80	ZorD1_00001	ZorD1	94715	97753	-	JAFDRZ010000001.1_94714-97753(-)_1	MGLMDIFRSLIGERDGALSTQQGFQSQPDSNGLNFFMPMPAFQALQNGQGSALAKVQLIVFNMLTEQGIAETTANGFHIGAEDVSGMDLEQAEILRLPRRLPGRFLTSISGRTGNSGFRVAITLEMPDGAASFTRKGPYLFLTSSECYWLTPAEMMGLQAWERHEALLPEQRGEAANLRLMAELQTAARSGMRIDLSHFERLDVVVPENIGVIATRLPDGSLQLCPSLGDGSTADQLEKRWSQLDMTADGGVLRIDNRVLLLDQARMEGIRNVLANKRIPANQVNEFIATPTAFLDAALVNLEVGFSARVAGIGKLQHMDFGALDATKNDWFALDKRPAPAAILGKLIQSPEDLQRFEGVLQAANEQGATSVAFAGEVIDISDAPAVQQELAKARQNMHPVSDSESRDEEYEPPEGKEKVGVILKDADEINSALLHKAAAATPLTVPDWSVYARQPFPHQREGIEWMLKLMGAALQDEADDLYRLQGGLLADDMGLGKTYMSLVTVGEYLASQRAADKPQKPVLVVAPLSLLENWEDEVGKTFAGIPFRDVVVLQSGRSLRDYRVNGAERESVQLASMIDDSSGMVDEQSIRYALHVGPEAGVHRLDMDRRLVLTTYQTLRDYQFSLCRIDWGVVIFDEAQNIKNPNALQTIAAKGLKADFKLLATGTPVENSLGDFWCLMHTVQPGLLGGWENFRDTWIKPILAASDDERDEVRTHLGEQLRRAVGIFMLRRVKEDQLKGLPTKTILSGVEQADHGLQRHATQLGVVMKGIQLQIYDEVLNSYRARRASAEDMRGTALAALTQLRSISLHPRLENEPALYSEDGKQARQLMMESGKLAVMLQLLDEIRSKGEKVILFMMTKRLQRVLKLWLDQIYGLNLSVINGDTKAVATRAEDMTRKRLIAEFEAHSGFNVLIMSPVAAGVGLTVIGANHVVHLERHWNPAKEAQASDRVYRIGQTKPVFIHLPAVTHPQFDSFDVHLDRLLRGKLMLKDAVVTPESVSEGEMIQSMGL*
GCA_017166325.1	JAFDRZ010000001.1	10	zorya_type_I	JAFDRZ010000001.1_81	ZorC1_00011	ZorC1	97754	99814	-	JAFDRZ010000001.1_97753-99814(-)_1	VRLPPVHMPVVEWPAKTIEGWQILIEKGARMAAATGQGDAFEAILARLRDMASTGRFDGLPALLKRRLTARALTWLWLNDEVIGRRLFSVRLLTVLVEAQQPRLTRITLQQLAQFYFRRFDKLDEHEGLREKLEQVLLQQLQLLPEPRISGPQADPLLTLKRDGHWLLPLDGPVQLVEQVRDSGHELSATFEALGLQGFDDGRYGDICRAHFYLETLRGLSPGEYDPVLDELQKPSVAKAPYEGERRIGHIALEILIDRVGQEPGDAWLNFILNLAGDPRIARNSPNYREWWQFLGEERVQKVRGWLVKEDLRLFLSAVEEYGIETQNLELQRMFPARKRFIEGLFEQKLIVNARLMLGNKAQDTVRKILGSEVKTSFARMEGRMHDKAVIYMDCGAFHLVQGSHSFKIWVYLALPSELLRSFDKNVFSDADLTKVVPLEYERSYPGLPYVSYSHHPMVWQNKVFTFLAENGISLDLERLLSRSDYQAYLRRYGMPVVNSTRTVVPKSKLAEAPDFLLSEPRGSATGQAIQTMSEPQGPSPVSQATRDSRSTPAQDPVAPRAVTSAPSSSVGQGTQQHDPVVSRSVSSGEVNAAAAAAAAPQMVVNEGLLAGLKPSALKILRYFVDNPGDKVRYAANVFDVDTREINQILYGPLKDMCVRDEQYGWTVNEAARLALEALDEQEGAE*
GCA_017166325.1	JAFDRZ010000001.1	10	zorya_type_I	JAFDRZ010000001.1_82	ZorB1_00001	ZorB1	99811	100575	-	JAFDRZ010000001.1_99810-100575(-)_1	MRLGKAKEVSVDEENPYWMSFSDIMSALLVIFILASVILILQLMEIQQELKERQVQFEEEIVELKKAEQVRRTILDEAVEALRRRGIKVEVSENHTVLSIPNDLLGFDSGAYDIHAAYQERALEIGKVIHEVIARDDRIEYLDTIFIEGHTDNRPFPGFMGKGNWGLSTFRAISLWQFWGAALPGDEQLASLNNKDGKPLFSVSGYGETRPVVVDQRAEEDFKRNRRIDIRFTIRRPDSAQYEQVRERLEEVQP*
GCA_017166325.1	JAFDRZ010000001.1	10	zorya_type_I	JAFDRZ010000001.1_83	ZorA1_00007	ZorA1	100575	102920	-	JAFDRZ010000001.1_100574-102920(-)_1	MMDLLQHLIPDFAHMFSANPNGISAWFWLATALVFVFSFWALVVHYRRFSARMQALHSLLEGQSKETLAQNRRETLQRAGELKAPNVGMLWREFDESLVLSSDQKQLFNTLDAEHFFNPRTLAGGLTASRLLAAAPSFLVAIGVLGTFVGLTVGLEGLVGSTGEIEALKGGINKLISGAAVAFMTSVWGVLFSLLLNFIEKMFERAALQGIQALQHDVDALYPRIPAEQSLVHIAEYGKESKEALQELHERIGERLQETLTGMNEAMQTALTDALNNIMAPAIQTLVSTTSQQSTQVLESLVGNFMEGMTSVGREQGQQMQQAAANVNAAVSGMSEELNQLFSRLSEQQSQQMSVAQQQSSAFEAQLQRISGSADDRQAQMEQRFSELMAGLSGQLQNQLGVAQQRDEERHALFERVLGQASSSQTAMLDQFSHSTREQMQAMAEAGNERHNNLEKVFSRLMMSLNTQLDTQMGAAEQREQARSQRHEQQQAELLERQQQMLGSLGQSSQQQISALNEAAAQQQRELQSTVDKLLGGLTTQFSTQGEQAEAREQARQQRFQQQLEQVTLQQQELLAGLASAVQATQQQSRLMAEQHQQLLGQLKQATEAAAQSSKHMDSSANQLGLLSANVRSAAELLGQRLEQVTARIEQAGGQNAELAGQLQQQATTLAQLQGTLLEGAQRFEQAASEARNGFGEMKTTQQEFLAGVRHEFTSLGVALREQVEAVEKQAEEWLRSYAGEVRVQTDDRMNKWNEVSQNYADQMHRIVQNMSSILDELEAR*
GCA_017166325.1	JAFDRZ010000002.1	11	SoFic	JAFDRZ010000002.1_52	SoFic__SoFic	SoFic	57076	58200	+	JAFDRZ010000002.1_57075-58200(+)_1	MNDPQWIWQQPGWPGFTWQTETLAPLLHACSQAQGRLLGMLDAAGHDTEVQSSLDAMLQNIITSSAIEGEQLNVGSVRSSLAQRLGLNEESQSATPRSEGLAALLLDATQGYEQTLDTERLFIWHRWLFPSDDPLMSRPLHIGTLRGDEPMQVVSGRLHRPTVHFEAPARTGLETQVADFLVWFERSRRDANLNPFLRAGIAHLWFVTLHPFDDGNGRLTRALTDLALAQGERQAIRFYAMSASILDDRAGYYRILEASQKSGLDITRWLYWFLTTLLNSLEKALVRIDRVLAKARFWQAHRGQGLSAEQVKVLNRLLDGGERGFEQGISAAQYQAVAKVSKATATRHLSDLLEKGCIERLPGGGRSTRYQIAQ*
GCA_017166325.1	JAFDRZ010000002.1	12	ietAS	JAFDRZ010000002.1_329	IetS_00002	IetS	364925	367339	-	JAFDRZ010000002.1_364924-367339(-)_1	LATYKHLSFARENRDNQRRTKPPPQFKKREDLQGHGQKLNGYFATAEGIARKQLRSAENSPFVLKLRYDGAMTFDSLQKHGLEFISQEGKQICVVFATEAGLAIFQDHLNKLGMAGEELTYKQILEAIEGIDAWSADDRKSWALRNVGLPDGDTFKLDVELWPHQISNSPMRLRLCAAFEKWLEESKIATIHKLNFDSLVMYRVEVNAAQAAMLLDHSDVRMVDLIPQTGITYPQLNRDIAELPLDIPRPHKDAARVCILDSGINTGHPLLKMAIGESASFVADQDEFDEVGHGTAVAGIALYGDVEACDRGNYWRPEFWLYNGKVMRKCPDRNHAVYDEQTVEATLTEAVEHFVGLGCRIFNLSLGNTNAPYDGSHVRGLAYILDVLARKHNVLFVVSTGNFSGSEDPAVPLNSWRDEYPDYLLHERSVIIDPAPALNVLTVGSVARHDATFDSQRYPEISQLSPACENQPSPFTRHGPSVKGAFKPDLVAPGGNLACPVHLRDYQWRADMKGLGVLTMNHEFQGRTLFKETSGTSFSAPYITHLGGRLLNEYPDASANLLRAMLVNHAALPREVESTFPEEMAQSYKDNKATLHREIAREVSGYGLVNEGDLFRSSDNCVVLMCEETIEKDSCQFYELPLPASYLRSARGTRELTVTLAYSPAVRTTRLEYLATQISYRLVKGTSLDEVQAFFNKDTQKEAESRQDDATGNRDISSQQRSRGTVQSSKWTFRQRNPKEKWFVVVTRQDRDWNHQDVLDKEPYALVVTVADRDNEQAQLYTEIQATLEIQLRAREEARQRVGF*
GCA_017166325.1	JAFDRZ010000002.1	12	ietAS	JAFDRZ010000002.1_330	IetA_00002	IetA	367364	368347	-	JAFDRZ010000002.1_367363-368347(-)_1	MANGKILRQLFKAGTLGDPAAFRRASEAIIEEERQKQHHLLANDLEQILYGGDMHVKSARKPQFSAEIPVDKERGLPLLDISTPKRSLEEIILPESSSIMIEEMLEEHRRADVLRSYGMKPSGKVIFFGPPGCGKTLAAEVIAFELDRPLAIVRLDALVSSFLGETAANLRKVFEFISKHQMVVLFDEFDAIGKERSDGSEHGELRRVVNAVLQMMDAYDGQSLILAATNHENILDSAIWRRFDDAIEFPLPDRKQLESLLKLKLRGIRRQFELDDVEMLAEFDGKSGADVERVVRRAVKRMILRNQEFLTIKELRNALVREGLRKH*
GCA_017166325.1	JAFDRZ010000003.1	13	PDC-S31	JAFDRZ010000003.1_204	PDC-S31_WP_063883643.1	PDC-S31	213914	214792	-	JAFDRZ010000003.1_213913-214792(-)_1	MKVPEILYKYTTADTAKIVLESGRLRWQSPCQFNDVGELQRMPMLSPDFEESRPIYLKQLVDIAYSDLNVDLSIYSQWTQEIIGSLKKLKLQGVSPESALRKIESVAPQGTQSLESTFRKSTELNNDGSLRCFCLTENDYNELMWAHYGDSYKGCMLGFQHVNELSTPFAAAEKVLYTDEVPVIGSAVDFYLYGPSSKQNKDTRLAIYYTKAKVWEYEKEWRVIYKVSPIKGALFTDYKFYAQELESITFGLRISQEARDSILDLISSQYPHCKIYYLRRAGGVIQRVKYEG*
GCA_017166325.1	JAFDRZ010000004.1	14	PDC-S08	JAFDRZ010000004.1_276	PDC-S08_WP_202707215.1	PDC-S08	301456	302424	-	JAFDRZ010000004.1_301455-302424(-)_1	MPYPIEQKLVIGVASSALFDLTVSDDIYTQEGVEAYRWHQEQNLDEPFPKGVAFPFIRRFLRINQAFPEQLPVEVVLLSRNSPETGLRVFRSINHYGLDITRAAFMSGRSPYEYIPAFNASLFLSANEEDVQKAIDANYPAGRVLPTRIYDDEIDTELRVAFDFDGVIADDEAESVYKRGNSLDEFQAHEQAHQRVPHTPGPLADLYRKLSLIRTLEDRKLEDDPHYKRILRIAIVTARNAPSHERVVTTLKDWGVSPDECFFLGGMEKPRVLSILKPHVFFDDQRSHLHSPAGDLPMVHVPFGVANRIPTTEPHVDGNPDD*
GCA_017166325.1	JAFDRZ010000006.1	15	gabija	JAFDRZ010000006.1_10	GajB_00042	GajB	7686	9356	+	JAFDRZ010000006.1_7685-9356(+)_1	MTSLEAWSPADGLTLEKNALLAVKELEQSLALTAGPGAGKTEVLAQRADFLLRTGESRYPKRILAISFKVDASKNLKQRVQKRCGFELASRFDSYTFHGFAKRIVDRFRPVLQGADYLEPGYKIGTQFVRGKQIKFDQLIPLAIKILSSCAAARNALCQTYSDVFLDEFQDCTTEQYQLLHLIFLGKPIRLTAVGDVKQKIMGWAGAMDGIFAQFVDDFEAKPLHLFRNFRSKPRLLRMQNEVIRALDPDAVMAGELIAGDEGEIIAYHFDDSEREAGYIVNAIRHWVTVDQIPLHEIAILFSRQISDYGTFIMDGLDAAGIPYRNEHQSQDLVNEPAARLIIDYLACLYRPREPKGWMRLMEQFSVVDSEDNESTVQAVFESIYGAHRKRVKLSVRSAEPYESWWDMAQEFLEEVGLPLLTSLSPDYEAKARLGEVVDQTHQQLNVLYEQGSDLLSALDRFSNDQAIRLLTVHKSKGLEFHSVVMPAIETQTFWGKPYEERCSFFVGISRAKDRLLLTNCERRFTPPTHPARWNESRSQHAEFMGYVVPFLSDEA*
GCA_017166325.1	JAFDRZ010000006.1	15	gabija	JAFDRZ010000006.1_9	GajA_00037	GajA	6136	7689	+	JAFDRZ010000006.1_6135-7689(+)_1	MGIAGDIEESLSYVLDASAEGVALSTTPVTRHHRNAIQMHYLPARRDPADHITYGANALLGRLLRAVDWELDRGVVQDLTDKISESLSSNVSIKAFSEILSTTWKGLHRGTFFSDPKLTFITSEIESLLRHMSVSFTPGHDDNLVDFSRLSDGQKSMLYLSLVLSSHAIGRAVLKGESTAFDVQRLKPPSFTLIAIEEPENSLSPHYLGRIVNALNNSIGGSDSQALIATHAPSMLRRVEPEHIRYLRLNENRVTKVSTIQLPENDGDARKFVREAVQAFPEIYFSRLVVLGEGDSEEIVLPRILKAKGAPVDESAVTIAPLGGRHVNHFWRLLEGLGTPYLTLLDLDVSRYQGGWGRVHYVNNQLKLHHPAQQLPTDWDIPKWNAVDVPIRKKNRFRDLHLVPELEQRRVFFSSPMDLDFSMIKAYPVAYGVERAAPDEDTLKAVLGKKRHEPEQYTDEEQELFATYHSKFKLGSKPAAHIAALAELTDEELLDSLPASFNRLADAVIAALEGLPE*
GCA_017166325.1	JAFDRZ010000007.1	16	PDC-S21	JAFDRZ010000007.1_184	PDC-S21_WP_091991925.1	PDC-S21	194135	195145	-	JAFDRZ010000007.1_194134-195145(-)_1	MPALDATLPAWSDLADQHPCETLLVGNGASRAFWKPFGYFSLYEEAQRAGRKKGLAISDQALFKSLGTELFEPVLTALNTTVRTNAALAINSTAPLNRYYSIKEALIHAVRTVHMPWSAMPEAALLALNQALRGYRNVYTSNYDLLLVWAVQHDPMGFAELFDEQGFFDVRRTASQGTRVLHLHGGMHLLKLPDGTTRQRSASSAEMLEGFAVNVPGEVPLFVNEERSDEKLRAIRHSDYLSWSLGQLAGEHQGMCLFGQHLDSNDRHLLEAIRSARPSHLAIAIRPLGEASVINQKRHFVSRFEDMPDTALHFFDAQTHPLGLASTTVQLIAQAE*
GCA_017166325.1	JAFDRZ010000008.1	17	PDC-S12	JAFDRZ010000008.1_5	PDC-S12_WP_034891581.1	PDC-S12	5526	6077	+	JAFDRZ010000008.1_5525-6077(+)_1	MLPTLTEKELNRLEDMLIVYGNDYSVINLAELNGFFTALASSPNTVQPMEWLPAVAGGHVPKFKKLADEEAYTALMLRYASQVAEDLEDNVDGFQPLFEQGEGDQGTEVVMEEWCFGYMRGTQVAGWAALPPEQDALLKTISLHGLEDNVELLDQMSEQDIQQCVPHVIDAVRQLYRFHSQQR*
GCA_017166325.1	JAFDRZ010000008.1	17	PDC-S12	JAFDRZ010000008.1_6	PDC-S12_WP_034891581.1	PDC-S12	6092	6592	+	JAFDRZ010000008.1_6091-6592(+)_1	LFKHGNDNAILTLSELDGFMNALCSTPRVVPPSEWLPVVGGGELPHFKSKAQSQRYFDLLIKFHNRVLQMLAQATDELELLFEVREFPDGDVVVLKDWCFGYMKGVEVGQWPPLPAGLRHHFDAIALHGEEKSFPLLDKMSSEEHQATVPRVVEAVHRLYLHNRHS*
GCA_017166325.1	JAFDRZ010000008.1	18	darTG	JAFDRZ010000008.1_72	darT	DarT	76277	76897	+	JAFDRZ010000008.1_76276-76897(+)_1	MKSRPEDVLIYHITDIANLPGIIASGLQSDAVMVQSGQHSVIGYDHIKLRRLQEICVDCCESMYVGEFVPFYFCPRTPMLYTVNMGNTGKPAGCQCDIVHLVSSVGTGIELQQQWAFSDGNAGAKHTDFYNDISKLADLDWFTINAKYWGEKRHQKQSEFLVAGQFPWQGIHFIGCHNQAAVERVREVMRNSTHQPEVSVRNAWYF*
GCA_017166325.1	JAFDRZ010000008.1	18	darTG	JAFDRZ010000008.1_73	darG	DarG	76881	77969	+	JAFDRZ010000008.1_76880-77969(+)_1	MPGTSNMIKLSKGNLLTAPVEALVNTVNTEGVMGKGIALQFKQAFPDMFKSYQDACKNDAVKLGKVHVFDLGGLIGGPRWIINFPTKGHWKSKSKLENIQRGLDDLVRKVNELDIKSIAIPPLGCGLGGLKWEDVQPAIVEAFSDLPEVEVFLYPPSGAPAAKEMPNRTERPKMTDGRAALILLMDRYLKGLLDPFVSLLEVHKLVYFLQESGKPLRLQFEAKQYGPYAKNLRQVLIKLDGHFIHGYGDGQDDPTKPLELKTGTVEEAEQFLCDDVETMHRMERVAELIDGFEDPYGMELLSTVHWVMCNTTGAKDHPELAVKAVHDWSERKKAYLKPSHLERAWHRLKDLNWDSESQSSLR*
GCA_017166325.1	JAFDRZ010000010.1	19	cbass_type_I	JAFDRZ010000010.1_92	Effector_00034	Effector	76032	76592	+	JAFDRZ010000010.1_76031-76592(+)_1	MNDLSRLEAQVRDCFGRVVYTHKTHEKMADACSARLNGWKMAQLIASAATATVAVAAGFCDPEWIKIATGVCSVITLLITSYMKGFDPGGVAQKHRDAAASIWTIRESYLSLLTDINAGQITYDQAAIRREALQAQLAAVYKSAPQTNGKAYKKAQDALKLNEEYTLSNDEVDCFLPEAFRKEGQR*
GCA_017166325.1	JAFDRZ010000010.1	19	cbass_type_I	JAFDRZ010000010.1_93	Cyclase_00010	Cyclase	76589	78118	+	JAFDRZ010000010.1_76588-78118(+)_1	MNRATAGEHFIGDLATALDIPPERYEAADRSYRSVCTWLERPDSQFNGVDIQAYAQGSFRLGTVIRPLSGEEDYDLDVVFEFDLSKGRNTQEDVYEALGAELMAYARRYGMEPPQGWDRCWTLNYSDSAQFHMDLLPSVPDGQRQRLLREQRMLSLAHVQTSISITDRSHVNYRLRSDDWPSSNPKGYADWFYARMKPAFDQRRRAMMLAEAKADVEDIPSFRVKTPLQAAIQLLKRHRDMRFSEVEDGRPSSIIISTLAAHAYNQEGSVTGALLSILASMDRFIHERNGVTWIENPSNPRENFADGWEHEPVLKEGFYEWLEVARSDFALAAQQDDMESVIDILAPRMGRPLVESAVLPTSFQALARSREKRRSPNQRLADAPHRKPMTWPKVPGGNVHLLARSSQNGFRTGYVSSGVPVRRGCSLNFMATTDVAPPFKVYWQIVNTGKEAAKNKGLRGGFEMSTSELGSLWKDETALYIGTHTIECFIVKDNYCAARSGQFVVDIKA*
GCA_017166325.1	JAFDRZ010000010.1	20	hachiman_type_I	JAFDRZ010000010.1_73	HamB1_00012	HamB1	54292	56949	-	JAFDRZ010000010.1_54291-56949(-)_1	MNRDTEALPLEASKDEGFVETYDNLLKNLFLSKQAGETNGIFIPHQKLQHATWLASIISLSKSETLKNLANSFGALLHLYAPNNPAYQRACYIIQSRSGNLLSSKHIPNIFENGKYLNSFGALLDIELGTTRGRLTHRLEGAGEFVFTDYQAKLWAAIRSGANVAISAPTSAGKSFIIRRYIVEKLRATPETAIFVVPTKALINQVSMDFKSDLKDRAHVYTTYRPQDDGDEKSTIYVLTPERCNKLLQDKTIRPPKIIFIDEIHNLEAEGRGMVFENCLYGLVARFPQSQFIFAGPFIEDIATPLKELSGLELIDETTVATPVFQVKAAITFLSRSYSAEYRISSQTGNVISGETVLNKRLFSKAKSKKGQAIAAFLGNLKQDESCIVFAPGKATAEKWALELPRSNNSSREHEDAIEELIDFLADEIHPDYSLIRTLRNGVAFHHAGLPDIARIEIEELYSKEAIRSLVCTSTLLQGVNLPADKLIVISPKNDSTPLTPFEFKNLIGRAGRISTNLYGEVYCLEVKDEEWGEEKLTNHEKTKIKTNTTAILQKHTDSVIRLATATRNEIFENQDDGKLYSTICYLRHLFVSDKKHFDRLLGTSQIRGDHRVELEEKLSQVKDQLSIPIELLRQNPYVDPLLQNQLYLKIKEDPFSWIPTNHPNTRRLPPAPDDISFKSQNFYQQFDDIARRLDRIFHIEKEVNSKFTNPGEYVSIGTLVYDAYQWMSGKSHRFFIDKFLNKLAQNPEDFSKEEDTENESKKRPVDKAARHVTKNISSNITFKLVKYFSLWSDITKACTSEAVHEEYAYALSLPSMIELGSYDPRVLELMSLGINRSIALKLRKDLPKTVENVEAWLQNYNTTKLSPLLRRYLERSGLTRRHDE*
GCA_017166325.1	JAFDRZ010000010.1	20	hachiman_type_I	JAFDRZ010000010.1_74	HamA1_00005	HamA1	56946	57932	-	JAFDRZ010000010.1_56945-57932(-)_1	MQKLFEGITWSDCLTVKTDWVEKFFHRIPEVLDLKVRAHALSLKFSGNRQESLALAKYVGNRIQHYVFDRNELEEYEERDENPYPMASSFFANTDPVYDGKYGELILYLLVEAIFKTPMVCHKLSLLTNVKDQVKGGDGIFFGERHNNLSILIGESKIYQDLGGAIGSSLDSIDRFNQNHLPSSLDHELFIARSNISKNLTLDQAKALLQAFRPGTDEYQACNKIFPILLIYDDKKIDSIEEEANNRDHAEELVAEWIKEHSSEAVKNIRARLQNKSELRKLFLEFFLIPMSSVETFKKTLFKQIHGIEFKETPKKPNPNKAARKAAK*
GCA_017166325.1	JAFDRZ010000013.1	21	SoFic	JAFDRZ010000013.1_55	SoFic__SoFic	SoFic	47108	48262	+	JAFDRZ010000013.1_47107-48262(+)_1	MAKFSHHDLQLLNPSFDSPLVDVLSELEYLRRLRLEGDTPPQVFFQLKSLFHALESLGSARIEGNHTTLADYIESKVEGKAESTDQLLEVANIEKAMDYIEAGIKPGVDLTEHMIRELHAMTVHDLKREGDKTPGAYRGGPVRISQSEHLPPDAVLVPQYMQDLVRFINHDDSPKYALMKVALAHHRFGWIHPFGNGNGRVVRLLTYALLMKYGFNVNMGGRVLNPTAVFCNDREKYYAMLGRADTGTAEGLEEWCVYVLEGIRDELEKVDKLTKYEYLTKCILSPAVSFARSREWITDAEERILSAAIKEKVVKSGDIASVLPKLNPGQRTYQIKKLVDEGMLLPVSPGARQYTIGFSNNYLIRGVIKALREQGFIPEPLDKP*
GCA_017166325.1	JAFDRZ010000013.1	22	ietAS	JAFDRZ010000013.1_82	IetA_00002	IetA	86200	87183	+	JAFDRZ010000013.1_86199-87183(+)_1	MANGKILRQLFKAGTLGDQAAFRRASEAIIEEERQKQHHLLANDLEQILYGGDMHVQSARKPQFTADIPVDKERGLPLLDIRPPKRSLEEIILPESSAVMIEEMLEEHRRSEVLRSYGMKPSGKVIFFGPPGCGKTLAAEVIAFELDRPLAIVRLDALVSSFLGETAANLRKVFEFISRHQLVVLFDEFDAIGKERGDSSDHGELRRVVNAVLQMMDAYDGQSLILAATNHESILDSAIWRRFDDAIEFPLPDRKQLTSLLQLKLRGIRRQFELDDGELLAELEGKSGADVERVVRRAIKRMILRNQEFLTIKELRSALVREGLRKH*
GCA_017166325.1	JAFDRZ010000013.1	22	ietAS	JAFDRZ010000013.1_83	IetS_00002	IetS	87207	89621	+	JAFDRZ010000013.1_87206-89621(+)_1	MATYKHLSFERENLDNARRTKNPPKFAKRGDLRGHGQKLNGYFATAAGIARQQIKSAENSPFVLKLQYDGAMTFENLQKHGLEFISQESKQVCVVFATEQGLAVFQDHLNKLGVLGQTVSYKQILEAIEGIDAWSAEDRKSWALRNLGLPEGEHFKLDVELWPHYVMNHPARIRLVTGFEKWLEEAGIQTVHKLNYDSLVMYRVEATQAQADLLLNHSDVRLVDRIPQTGITYAQLNRDIAELPGNIPQPALEAARVCILDSGINTNHPLLRSAIAESESFVEGQDEFDEVGHGTAVAGIALYGDVEACDRSNYWRPEFWLYNGKVMRKCPDTENPIYDEHTVEATLTEAVEHFVGLGCRIFNLSLGNSNAPYDGSHVRGLAYILDVLARKHNVLFVVSTGNFMGSSDPAVPINSWREEYPEYLLHESSVIIDPAPAMNVLTVGSIARHDATVDSQRYPEIHQLSPSCENQPSPFTRHGPSVKGALKPELVAHGGNLACPVHFRNNQWKTEMRGLGVLTLNYQFQGNTLFKEICGTSFSAPYITYLSGRLLNEYPDASANLLRAMLVSHASLPSEIETAFPDEMRKGYKVNKATYNREISRDVAGYGQVNESDLFRSSDHCVVLMCEETIEKDACQFFELPLPASYLRKARGLRELSVTLAYSPAVRTTRLDYLATQISYRLVKGKSLDEVQAHFNKENQDETETRNDDAAANRDISAQLRSRGTVQSSKWTFKQRNPDEKWFVVVIRQDREWKHPDVLVEEPYALVVTVSDRDNEQAQLYSEIQATLALQLQAREQARQRAAI*
GCA_017166325.1	JAFDRZ010000014.1	23	septu_type_I	JAFDRZ010000014.1_76	PtuA1_00004	PtuA1	77948	79174	+	JAFDRZ010000014.1_77947-79174(+)_1	MNSKGFITNIKGAIVTTNKDVNIEFSSKNVILIGRNGSGKTSFLTSLHNVLNHNIVHEQILHLPGYRTTLSHFETQIDENPGLQSSVDQYRSFIAANTSPVAVSYVDAPKFVRDYKSGHAIIRFYEATRKIAITKVMAATPLKAERPAHQNHSNFGVDLEQHLVNLKVNMALALLRDDKARNAKIDEWFARFQEDLRYLFEDDSLKLEFNDEGLSFALVQEGRPPYSFQSLSSGYLAIFDIYADLLVRAEYFNVLPADISGVVLIDEIDAHLHISIQRKILPFLTRSFPKVQFIVSTHSPFVISSTDDSLIYDLSTGKMCEDLSLFSLEHIVEAVLGVPPISQRMQEKIADLVDISASAEVELESLESLLVELAPHVDTFDDESRMFYEISRNKYLVRKKGGSNVQRG*
GCA_017166325.1	JAFDRZ010000014.1	23	septu_type_I	JAFDRZ010000014.1_77	PtuB1_00020	PtuB1	79158	79838	+	JAFDRZ010000014.1_79157-79838(+)_1	MFNVVRSKTIPESLLAQRSYSDPDVLEALNEAFHGKCYMCETKEPLSLNVEHFQAHQGCSVKKFEWVNLYYSCGRCNNFKRHHYDDILDCADLNCDVLRLIKHTPPVTPYAKISIQAMEDDPKAVRTAELLTRIFNEDDTGNKAIVSTHLRKRVYKRFAKVIEHINVYIDDDQLPAARKLAVEHLKALMDVKQEYSAFLRWVVIDSPPLYDLLKDSINLYEVTDNP*
GCA_017166325.1	JAFDRZ010000015.1	24	PDC-S26	JAFDRZ010000015.1_49	PDC-S26_WP_111444287.1	PDC-S26	56111	57259	-	JAFDRZ010000015.1_56110-57259(-)_1	MSDLFQAAAVLRATHHREPGFNLFTVLRSNSDEVYLHSRFLAYLLNPQASHGCGNALLQTLLDVLHIDAFDVETASVHAEFRDIDIFVRNAKGQAIIIENKIYHHNQDEQIYRYDQLIKRQGYTDITNLYLTLDGSEPSEQSSKGVKVGLVSYETEIISWLERCVPLVARDPGLRESVFQYIELLKKLTSTDQGGAYMNELKKKLLEGDNLLLVADIEQAFKEALIDLQDQIWGRIRAYREATYPDMPKPEDTASRDAIRNYYSKSRGNRQYGLYFDLGAMTGFVYIELNYRFYFGYGIPEEAKASERELLHTLSESIPGSSGERTDLFWRFPETNINLVSLPRADLVTLRDPVKQQAIAEDLVDGMYALWVKGREFALSGR*
GCA_017166325.1	JAFDRZ010000015.1	25	cbass_other	JAFDRZ010000015.1_29	E1E2_00029	E1-E2	27997	29622	-	JAFDRZ010000015.1_27996-29622(-)_1	MGSKNEAVIEALEARGFRYVGRDAQRWLSFVGDLRTSEGVYGCELEVDPEFYELPRVRLITVPDALRPIAPHIGGNGSICYLTKSTVVLDFFDPVGQTLRCIDEAQSVLGKVLRKEMVEDLSEEFFIHWYANQCLFDVQRAILGEVPGFCLLGRSGERYPVITDDLGATALKLDVMGFEAKRERIPAYIVKTDVEPRPGQKEWPPKTVAEFLEWQRQLDGRCARKVEQRLGEASRLTKLDALVIIKSPKLLYGVHVHFDQSVLPEEKHAIARGTQRLYSYKISRLHVLRLDNEYLAQRNIPGMKTLAGKKIAVVGCGTIGGYLIDALAKAGAGTGGGHLTIVDYEVLGPQNLGRHRLGMAHLFVNKASGMRLTLQFDNPSVSVRALEVDARHAHLGTVDLLIDATGDESLGHWLAASYANQIPMLSIWIEGPGIAVRGLMKMPGSSACYRCLCNHQRAGGLPTVEGAMPVLRAGHGCEGLYVPFPATVSLQAAALGAEMALAWVNNAETPSLRTRITDSGYELATPDCDVLQAERCPACSQ*
GCA_017166325.1	JAFDRZ010000015.1	25	cbass_other	JAFDRZ010000015.1_30	Cyclase_00008	Cyclase	29627	30775	-	JAFDRZ010000015.1_29626-30775(-)_1	MLDLSKLFHTETTDDCLLEALELTGVERAYIAAAKEDVRNCLRTGVPRVLRDMGYEGEVPKPRFFTQGSWAYKTLNSPAHIPPQQGDCDDGAYLPISFLKGTRRPSVASAVFFTAAETALEDLVKENQALGWKLIRDKDTCIRIQISTTAHIDIPLYSIPDEEFVTLAKAATRNGYMTFDDAFNAQGAESWADLPTDQVMLAHRRDDWVSSDPRPVKNWFVDQVTDKGEQLRRIVRYLKAYRDWQWTAGGPSSILLMAAATPLFTKMKSRDDLALLEVLKGLPDALRKGVNNPVDESESLTARLSAEELEEAAEQFEKLESNLNGAVNASDPASACVWLRKMFGPRFPERTDLVRVVTVASTIAAIPAESAASEFVGTSKAG*
GCA_017166325.1	JAFDRZ010000015.1	25	cbass_other	JAFDRZ010000015.1_31	Effector_00094	Effector	30776	31780	-	JAFDRZ010000015.1_30775-31780(-)_1	MTDQSGPRTYHVLALSGGGYRGLYTATILAEVEQALGKPIASHFDLICGTSAGGLLALGLASEIPAPELKSLFEDQGRQIFGVRSWWRRLVGMYFKAKHSNEGLRSVLEQRFGAATIGDLKHRVLIPAVNFTTGRGQFFKTPHHQTFELDHHLNIVDVALATSAAPIYFPSVRNPRGVFVDGGLVGNAPGLFGLHEIRTFLDKDPQAIVRVLAIGTMTIGATISGKTSLDRGILGWGGSIFDLVISAQESSVDYMLTQSIGDRYFKIDDQVTPQQSIDVKSLDEVTTASTNTLRDRGASAAQRALGDPRFAPFRTHVPARPIFFHGPNKNSEGV*
GCA_017166325.1	JAFDRZ010000017.1	26	PD-T7-1or5	JAFDRZ010000017.1_79	PD-T7-1_WP_205975857.1	PD-T7-1	83969	85366	-	JAFDRZ010000017.1_83968-85366(-)_1	MKEIAAPMFDLIALSLPRGLGFGDSPPVGAWLSEDGLSCAALTRNIQSGSFGVVTLRRRVDSVWVLLSHGECTARESEARASISHFLNTQAHPLPLPSGERRRAPLSRMGKRAPSVVFKSLFDPSRRIGAWALNQLYLALPSPDRNWVPDCQTENFHTRLWEAHLLAIFREQGLLVTQPKESPDFHIENRLGGEAWVEAVTANPEERYEHFGASPVPPPADRHERFFGAAAERFARTMQNKLDKRYESLPHVEGKPLILALADFHAPSSMLWSRESLISYLYGFSVHSSAHRGMQLITVEEETSLLSGRPNGLFTLRENAHLSAVIFTNACTVPKLSRVPISGGAHLDGYRYLRFGEFFDRSPGASRGIPFLLDVASSDYGQLWPQYGYEPWSAEVEVFHNPMALHPVPNELIPEVTHWREVNGRVECESFYDVSILRSRTLVLSANAKVPSLDELLTAASPPEL*
GCA_017166325.1	JAFDRZ010000017.1	27	ietAS	JAFDRZ010000017.1_82	IetA_00002	IetA	86163	87206	+	JAFDRZ010000017.1_86162-87206(+)_1	MASAEQLKALVKSHIERDDSQFYSVAMQVAAREAKSGHGKLATDLRDMIDAAKSSVSLEGRRNSPTPLAKPRGEMAGLLSVTYPKDRFVEMVLDDAASAQLQRVLKEQRMFSRLREHGLSPRRKVLLVGPPGTGKSMTASALAGELGVPLFLVRLDTLITKFMGETAAKLRQVFDAIAEVRGVYFFDEFDAIGSQRGMPNDVGEIRRVLNSFLMMIEEDQSNSLIIAATNHPEILDYALFRRFDDVIEYHLPTAEQASSLIRSRLGHFAPKPFSTKAIGEKAAGLSYAEIRRAVDDAIKDAVMHDEERVKGQTLGKALMDRQLLSQKLAKQRSSEPCRTKETQSVNT*
GCA_017166325.1	JAFDRZ010000017.1	27	ietAS	JAFDRZ010000017.1_83	IetS_00002	IetS	87170	89644	+	JAFDRZ010000017.1_87169-89644(+)_1	MPDKRNAKREHLILPKNSKPRDFTAHASKGGVKPQIPDLPRQQHGASLQHQLHALKPMAEAAKNFQQGIDVESGLGLQIQFVGQPDVEMAFQSLGDERKKIELLSVRQEGDQTIANVFVPDGKLDHFERIVTEYLQEKKDKNGNPRDHRNLVNTIESIRNAELEALWTDDPDLLPDDKSKEFWWEVWLPVRGARQAVINDFTKIVEGSGCVVSEARADFPERTVVLMKGSQRQFSQSVMGLNCVAELRRAKETADSFDDLANEEQIEWLDELVARTDFPAVNRHAPRICLLDSGVNRAHPLLSRLIEEEDTHTVNPQWGKHDEENHGTGMAALAAYGDLTDCLSSLERVSIHHRLESVKLLPSHGANEGNALLHASLFAEGVARPEISHADRSRVFNSAVSAEDYRDRGRPSSWSSKLDSLAADADNEGEFPRLFIQSAGNIRDINAWMLYPASLSTNLIHDPGQAWNALTVGACTRKMDTRPTAYEPIAQEGGLSPFTTTSATWESAWPLKPDVVFEGGNAAKDRYGAAGMASLNLLTAKNEFEARRFCTFNATSAASALCSRMAAQILVQYPTLRPETVRALIVHSADWSEAMRDAYLPARPVKSDYVNLIRHAGWGEPSLERALWSASNSLTLVVEDQLYPYKKGKGKIDTKEMNLHNIPWPKDELEALQGAEVEMKVTLSYFVEPNPSARGSASKYHYPSHRLRFDVKRPLEGPDDFVGRVNAAAEQVNEGMAPKDPDWLLGGQYRHKGSIHQDIWKGTAADLASRGLLAVFPGMGWWRTRPNLNRYALPARYSLIISIKTPEAEVDLYTAVENKLAILV*
GCA_017166325.1	JAFDRZ010000020.1	28	DMS_other	JAFDRZ010000020.1_30	Control_protein_00002	Control_protein	28614	28889	+	JAFDRZ010000020.1_28613-28889(+)_1	MEIRESLGEALRRMRISHDLTQEDFAVVSSRTYVSSLERGLKSPTIQKIEELAGRMGVHPLSLIVSAYLIQDPEVSFDGLIKQVKKEALKP*
GCA_017166325.1	JAFDRZ010000020.1	29	Shango	JAFDRZ010000020.1_25	Shango__SngC	SngC	21048	23288	-	JAFDRZ010000020.1_21047-23288(-)_1	MSSPASSSDSSSFERLHPEVQQWVWSQGWTSLRDAQEWAVPALVGADRDVIIAASTAAGKTEAAFLPILTNLLNDREPAGAVLYISPLKALINDQWDRLSRLCERLELPVVAWHGDVAASKKQRFLKSPEGILLITPESLEALFVNRGSSLPGAFQNLRYIVIDELHAFIGSERGKQLQSLMERVEIVVGRALPRVGLSATLGEMSLARKFLRPVRPDDITIIESKSSNQELQVQVRGYLEQPMQQVVAEYPGKSSTDEGDEQEETSGTKVAIAGHLYKVLRGHNNLIFPNRRQEVEWFADRLRSLCDNDGVPNEFWPHHGSLSKELRQDAERALKAGDPPASAVCTTTLELGIDIGNIRTVAQIGSPPSVASLRQRLGRSGRRPGEPAMLRAYCRERPLTDQSDLSDQLREGLVQTVAMIRLLIGGWFEPPRSGGLHASTLVQQCLSSIAQLGGASAAQLWGNLIASGSFASVTKPDFLSLLKGMGEKELIVQDSSGLLLPGELGERLINHYEFYTAFTSDEEFRLLRDGKPLGSLPVSKPLTKGQRIIFGGRRWQVQSVDLEAKMIVVTPARGGEPPQFDGLGAQVDDRVRLEMRNVLMETTPCPFLDKHAQVLLEEARSNFRALGLGSTAIVGSASVSYVATWRGDYTNDALALLLRHVGIHCENTGLFLEVAFSEEDTLRALRVVGQMDISNVEPILESVENMIREKWDWALPRSLLMKSFASSHLDLQAAVLTARLLGEEA*
GCA_017166325.1	JAFDRZ010000020.1	29	Shango	JAFDRZ010000020.1_26	Shango__SngB	SngB	23263	24558	-	JAFDRZ010000020.1_23262-24558(-)_1	MSKIRAKDRDAVIQSLRAGVVPRVGQHLIQVGRAGELDSLLKDVDRLADGGSAFRVVVGEYGAGKTFFLNLVRGIAMERKLVTMHADLNPDRRLHASGGQARSLYSELAKNMATRTKPDGGALQGIVEKFISQAKTEAKAKGVESEVVIREYLAELTEMVNGYDFADVIAAYCRGFEEGNEQLKADAIRWLRGEFSTKTDARAALGVRTIVDDASVYDQLKLLSRFVRLAGFGGLMVCLDELVNLYKLANTQARNANYEQILRILNDSLQGSAEGLGFVLGGTPEFLMDTRRGLYSYPALQSRLAENSFAKSGLVDLSGPVIRLSSLTPEDFYVLLQKLRNVYAFGEAEKFLLPDEAIPAFMAHCNQRLGEAYFRTPRTTITAFINLLAVIEQNPTADWRTLLGAVELAKDEAGQQDLEVEADDELASFKL*
GCA_017166325.1	JAFDRZ010000020.1	29	Shango	JAFDRZ010000020.1_27	Shango__SngA	SngA	24555	26975	-	JAFDRZ010000020.1_24554-26975(-)_1	MPRKRKGSGGGSIALYALLFVIALLAQIPKQVWIAIGVVLGIGVLIWAVRRATRAKPYVPEDDFSVEIAAVSRHATSPSVTVQFSTSTREPDFHTVQVGSSSDSQSYAIPKPSAKPAGVRWLAENESVNVAGLAIPGGLLYITERATQFGQTEPSLIDATLRVARSPMNLTERQMPYWPSYRSITPEARRAYLQWLAGGRRQPADAGYVFLFFYGLERRALIDAPTDPQAKAEIPAIKAEVERLLGLYGDNNSFRGYATRFLAHIDAGAVQPQSYLSEPGASPADGYELPMSLRVALGQMAVDKYPLNSSWALAWALAEPNISRRTPVTRCPEQFAALFKHEFAKRYPSGIVLPQNKTKLKVAYRPATAGLNIPAVAVGDLPDVAATSGTRNKLQVIVEDCTSVLDAFSRYLGRNPDAGDSLEAILQLPTELWPIEAKAELEQLEQRVGGETICMSFGELAGRFKSAGALSRDKVIALARALESKRIGLEPDVLSGSRTPKSEDTIALFAADSDEGTLRSTDAYSAAAVTLDLASAVAAADGDTSLEEVSLLSGHIDSWDHLCIAHRKRLKAHLQIQLKQPPTLASLKKKLEPLTLEAKRKIASFLAHLAHADGEVTPQEVKLLERVYKSLALDPQFVYSDLHSAAVRPSQVMEAMPSTVAPATATEASEGMGSGFALDMSKVARLQQETAEVSALLASVFNEESPPETSGASAPETLQDQEGSSAEQLATVHGLDVEHSAFLRLLVSRTEWSRAELEDAASDMELMLDGALERINDTAFELFDMPVTEGDDPIEINPEILDELAL*
GCA_017166525.1	JAFDRO010000009.1	1	RM_type_I	JAFDRO010000009.1_7	REase_I_00001	REase_I	4888	8145	-	JAFDRO010000009.1_4887-8145(-)_1	MRSDVTLETIFQQDIITQMQSHGWQVGSSQGYNREKALYEQDVLDFIQKTQDKEWQKFKSIFPNDTERHFLDTVVAQLKKADINATDIESRSYGTLGVLRHGLKTRGTRFSFCQFKPEHGLNPHLNEIYKQNICRIVPELVYSPYANKAELEATGKQAKKWRIDLVLFINGFPVATLELKSEFKQAVQNAMAQYKKTRLPKDPETNKPEPLITFKRGALVHFAVSQYEVYMATHLNGDNTYFLPFNKGTKEQGAGNDVPDDKNEYATGYLWNEVLTPDSLLNIIGNFIHLQIEEKEDWEGRKYKKESLIFPRYHQWKVVTKLVEDSLAEGTGQKYLIQHSAGSGKSNSIAWTAHQLSSLYDANNKKMFDSVIVVTDRTILDAQLQDTIYQFEHADGVVGRINNKEGDGSKSEKLAKALEMAQPIIIVTIQTFPFVLRAIENSTSLKERKYAVIADEAHSSQSGSTARQLKETLMLEERDEDDQLTSEDVLDAVMASRKGSENLSFYAFTATPKDKTLQLFGRLPNPELPPSKTNKPEAYHVYSMRQAIEEGFILDVLKNYTNYKVIYKLKQKIEEKDDQVDAKKAKIKLNQWVRLHDHNISQKVRVIIEHFKKNVMGLLGGQAKAMVVTSSRKEAVRYKQAFDKYVAEQKYANIQAMVAFSGEVDFSENDADSSHLIGKKFTESNMNLNLKGREMRKAFDSDDFQVMIVANKFQTGFDQPKLCAMYVDKKLGGVECVQTLSRLNRIYPGKAESGTFVLDFFNDPQDILDAFQPYYQTAELADVSNPDIVYDLAEKLKAARIFLMTEVEQFVDAFYSKNKSNAALANICKPAMQRWQQSYTKAINDYDVTKNRLEITKRTGEPVLIANAENEFAEAKKARDALEIFKKDLGSFTRFYEFMSQIVEYNDKELEKISLFARTLRPLLREQAADEDVIDLSNVAMSHYRLSKIRQQDIQLKANSTEHKLEPANDLGTAKPKNKNEEFLSVILQRVNEVFITDKLTDQDMINYVYTVADKMSENTKMMKQIQNNTREQAMLGEFDSALDDAVLDSNTAHNEQTMQLMSDPSKMRQFANIIYDVLVSKSEL*
GCA_017166525.1	JAFDRO010000009.1	1	RM_type_I	JAFDRO010000009.1_8	Specificity_I_00054	Specificity_I	8142	9521	-	JAFDRO010000009.1_8141-9521(-)_1	MAKYQKYAEYKDSGIKWLGEIPEHWIITLLKRYSFVKGGYAFSSDIFTSVGKPIIRIGDIQADGSISLENCKYIPVAVAENSQDYLVTKGQILMAMTGATIGKAGIFDSDEVAYLNQRVGKFIVDSKSLNYDYLWYLLKTHGYQEYIRLTAFGGAQPNISDTAMVDFCISIPSIDEQIKIAKFLDHETTKIDTLIAKQEKLIELLKEKRQAVISHAVTKGLNLNTPMKDSGVEWLGEVPEHWEKKILKYIVSQQGGGTPDKSNLSFWDGDIPWVSPKDMKVDYISTSQDKITVQAIEQSSTKLVPIGSVLMVVRGMILIHSVPVALTKEALTINQDMKALIPNKLLNSEYFLYLLKGLKDYLLDYVETSGHGTKCLRSDDFMNMPLFLPDVEEQKNIVEYIKIKSKKFDSLTDKAESAIQLMKERRTALISAAVTGKIDVRHWQSPNKNNNQNNMELSA*
GCA_017166525.1	JAFDRO010000009.1	1	RM_type_I	JAFDRO010000009.1_9	MTase_I_00012	MTase_I	9521	11797	-	JAFDRO010000009.1_9520-11797(-)_1	MTNTNFSQVAAFIWSVADLLRGDFKQSQYGRVILPFTLLRRLECVFESSKVSVLEANEKVRAMPLPEEAKEKMLLKATEGLSFFNTSELDLSSLGQKNIRANLSNYIQHFSKDAREIFEHFKFDEFTGLLDDANLLYKVVQKFASTDLSPENISNHDMGLVFEELIRRFAESSNETAGEHFTPRDIVRLTTGLIFDQDDDALNKEGVIRTIYDPTAGTGGFLSSGTEYVYEHNPEAVMRVFGQELNPESYAICKADMLIKGQDVRNIKLGNTLSNDQLAYEKFDYMLSNPPFGVDWKKIEDEIKDEHEQKGFNGRFGAGLPRVSDGSLLFLMHLISKMRDVDSTGQGSRIGIILNGSPLFTGSAGSGESEIRRYILEADLLEAIIALPTDMFYNTGIATYVWVLSNKKETERKGKVHLINAANLSSKMRKSLGSKRNYLTDAEIKTITQNYGAFEAVDTLTLEGESEQQKPFSSKIFNSYEFGYRRVTIERPLRLSAQLSDERIATLRFAPKPFNAVMQKVYENYGKDWTETSYGQLNDDAQVEIRALIKAEFSELKEKDIKIVLEPKLWLEQRILMRKAQSLQTKIGTAQSDDFNGFDELLKQALKDTSLKLEAKEKKQFLDAVTWKNPEAEPLISKVIKAKENSLYGQFNYKGKVVEFVQDGDLRDAENIALDPSQSTTDLIESYFKREVQPHVPDAWINADKRDAQDAEIGIVGYEIPFNRHFYVYEPPRDLAEIDADLDAVSREIMQLLQEVHS*
GCA_017166525.1	JAFDRO010000010.1	2	Lamassu_Family	JAFDRO010000010.1_75	Lamassu-Fam__LmuB_SMC_Mrr	LmuB	83972	85807	-	JAFDRO010000010.1_83971-85807(-)_1	MNPTITLKFLAYLGVHKKSVILEFDQGLNIIYGASDTGKTFILQTIDFMLGAKEIRDIPEIKGYTDILLGIQISTDEKFTIARKANGGDFTVFEGLHREIGPELTGEKLKSKHKDGKTNTISAFLLDKVNLNDKRLKRNISGDTNSLSFRNLSHLVIIDEEKIQKQISPILTGQHVSKTPEISLFNLLLTGIDNSYLEYKPKKESSSASDLAKVQILDELILELKANFEDNNPDEKAINLQLERLEKTLNSLKENILIKEGKFNKLVIFLNELKNKNIELHERDSEIKALISRFSLLETHYLSDLNRLEALTEAGSFLQSFENIDCPLCGVSNLKDCEDTHLYSSILDASKAEYQKIEFLKNDLKLSISKLEQEQTDIASQIQENAQTIEKLEKEMNIENPIKIEMMDDYAEALSIKVSLENSLKILDRINSYEEKKKLMTVKPIEKNVPELELEPEVDKTDIFAKKVGSILVNWGVTNNKTVTFDQAKNDLVIDAKLRTSRGKGMRSITHAAFTVGLMEYCKEQELPHPGFIILDTPLLAYREPESDDQALLENGVDEKFYNYLNGIQDRQIIIIENNDPPKSIKAQKFTRYFSKSSTQGDYGLFPIEAG*
GCA_017166525.1	JAFDRO010000010.1	2	Lamassu_Family	JAFDRO010000010.1_76	Lamassu-Fam__LmuC_acc_Mrr	LmuC	85804	86286	-	JAFDRO010000010.1_85803-86286(-)_1	MTNYSLTFNSPLEVGLRSLALLVAGYPKVFDLNHLVLFDFIAIHTEQFGGVTNLHPENRYHNTELLVRRPIISEGLRLFASKGLIEPKVTDTGFVYTAGESSQFFLDALSSDYIKSLNERCDWVIEKYGEYTYSQLRTEINNIFEEWIEEFHSDIDGKIV*
GCA_017166525.1	JAFDRO010000010.1	2	Lamassu_Family	JAFDRO010000010.1_77	Lamassu-Fam__LmuA_effector_Mrr	LmuA	86289	87377	-	JAFDRO010000010.1_86288-87377(-)_1	MTEDALQFEDYEPPTYSSSILTNFNVQFGRVVPPLQQIKLFSPADWEEFTREWVYSKKSIYKKVVRESGGNDMGIDVAGFTDDHGTKGVWDNFQCKHYNKALAPSQVYVEFGKMIWHSFQQQFVPPRKYYFVAPQGCGMSLSRLLRNPTDLKNELEANWGRYCEDAITSIQKIKLEGDFKKYFENFNFSIFASKDPLDLVTEHQQTPFHAVRFGGGLNQRPKPISPPNIINAKENNYIKKLLGVYEEQIGQTGLTTHAIVQHSKWARHLDKQREYFYCAESLKNFSRDNVPNGTFENLQREILDGVEHLMYATYPDKLTSMNTIISQAGSLALTANPLISVVHVSDKNGICHQLANDDVLDW*
GCA_017166525.1	JAFDRO010000010.1	3	ietAS	JAFDRO010000010.1_113	IetA_00002	IetA	118708	119946	+	JAFDRO010000010.1_118707-119946(+)_1	MTKAIYLTIINKCKYFSQFIYQYISISYIKNGDFTKMNRDLVTISRLALSGSEVDLRLFLAKHIRKIKKDDIETAIALENLLKTQSSFSPSVLRKKNLSEPEVNKNQDHNNLDEELASLIKVWNPSSTLENIYLSSDIRMALELIIKERSITNLNALTSRGLKPVTTAIFQGPPGVGKSLAAKWLAKQLNLPLYILDLTAVMSSYMGKTGNNLRKVLDFAKSHSCIIFLDEIDAIAKKRGDNSDVGELKRLVTILLQELESWPEQSLLLAATNHFELIDPALWRRFDMDLTFKLPTSKNIEIALKDYLADDFDYFLPWLDLIKLKMQGLSFSLMKREISYLRKLKLMDQSLFEKTIIKELIPDISNMTKQDRISLALQLVNEYKFPKTRAAEFMEISRDTLRKYLNGTKEGV*
GCA_017166525.1	JAFDRO010000010.1	3	ietAS	JAFDRO010000010.1_114	IetS_00001	IetS	119950	122157	+	JAFDRO010000010.1_119949-122157(+)_1	MSTKKINYLIGNAELLTKQVPGPKRKMDKVPLYSADEIKTRLIPQLNKLIESSNNLNNELCPKDLTVSAITLHPSFIAKTAFPSKFLRSFGGVNLGSKSTKILPDKWNKVAAPEETPTTKLFIAVKRSQLSEFKNSLEELTDEDALITDLEKIWDIEFVQPDSKIKNNPEQVQGYFEIGLHLLPSGDTEFIKREFIKFAQKLGLEIRADLAIGISNLWFVPCVGDENLVHELAKFSFVRVIRPIPTLRSFTPIFKALPISANISIAKQKPLDSSIKVAILDGGLPETHILEPWVKNYKLADNTAKDHEDGLSHGLGVTSAFLFGPLKPGLINTKPYSYVDHHRVVDSKIIYENPLELYRTLNHIEDILLSRQYEFLNLSLGPNLPIDDDEIHPWTSLIDSYLADGETFLTIAAGNNGESDLEAGLCRIQVPSDCINALSVGASTHIDSHWKKASYSAIGPGRSPGRIKPDLLAFGGSPDQYFHIPHELNSSQIVPTCGTSFSAPYLLRSAVGIRAVLGEQVSLMAIKALLIHNSIKNDESKNHIGWGKIPENLNDFIVSPDGVVKILYQGELNPGKYLNVPLPIPSDGINGMISIKATCCIACDTDPQDSAMYTKAGITIKWNPKIGKGSQPFFKQTTFATEAELRSDAGKWETVLHNQVNKRGSSMEEPAFELHYSARENGADAGSRARPIKYAFLVTIEAPKNQDIFTDILNEYSHILSEIEPQIDLPIQIQS*
GCA_017166525.1	JAFDRO010000016.1	4	PD-Lambda-2	JAFDRO010000016.1_63	PD-Lambda-2_C_WP_194753752.1	PD-Lambda-2_C	64403	65533	-	JAFDRO010000016.1_64402-65533(-)_1	MMKIPEYVPIMKAKQGEFDAIKPIRSEQLEYQIQPTFHPLFEMPNIYKEGVSRLVDINSRCEKIGKLWSGNIALVDGYFWKPSEALLENGEHFLTYTYNKLFALGVKVVPVIGYDRWFDQMSSLYHQTMKNLNYPEAPYFCIRLDGEAMYDIDEPDFFKEQLESIISDLKLAENNCSILLDFGDVSVNRITIEQMLSKSRDFLEVLTEYDFKYISISGASYPSSVAEAIEDHDTDGPVLRKEMVVWQTLRNMFPNVKLKFADHGARHPAPEKQIINQHTNGKIIYTIDKNYYVVRGHPFSRDGGSHGHRKQLAMRLINSIYYEDVSFSWGDNKIFECAHGINNFIGNPTQWVAIDTSHHIRYVLEEIGSFELAYQK*
GCA_017166525.1	JAFDRO010000016.1	4	PD-Lambda-2	JAFDRO010000016.1_64	PD-Lambda-2_B_WP_186338929.1	PD-Lambda-2_B	65536	66759	-	JAFDRO010000016.1_65535-66759(-)_1	MEFKVIRTREQYQAYLDEVHSLIMLNPAIGSPESDRLELLSVLIEDYENKQYPIEAPDPIDAILFRMHEKGLKQADLAPYFGTTSRVSEVLNRKRALTVDMIRALSVGLGLSVETLIGLSNSKNTLDKNNIDWSKFPVKEMKNRGWLKTFLADTAASTESIIQKYIAQSGLQIGSASFKRKLSGDAQTPNTMYALYAWLARVILQARDKKDSLGKYDPNLINSNFLRELAQLSWFEHGPILAIEYLEKHGIAVVIEPHLKGTHLDGAALKDSDGTPIIGLSLRYDRLDNFWFTLLHECAHIWKHVDETEAFLDDLDSSSMEDRREAEANRLAREAFIPRGVLRRTEAFISPSKESIEKLAKELRVHPAIIAGRIRKELGNYTLFSDLVGQYQVKALLTNSHLLSVEE*
GCA_017166525.1	JAFDRO010000016.1	4	PD-Lambda-2	JAFDRO010000016.1_65	PD-Lambda-2_A_WP_016495228.1	PD-Lambda-2_A	66749	67021	-	JAFDRO010000016.1_66748-67021(-)_1	MKLLGLEKITVIECEFAKKWLISWISEIRDAHWRGAEDILKQFPKVSILENQCFEFSIHNSKWVICLQIAFSQRIAIIKAVNIKGANNGI*
GCA_017166525.1	JAFDRO010000017.1	5	RM_type_III	JAFDRO010000017.1_75	MTase_III_00004	MTase_III	77906	79123	+	JAFDRO010000017.1_77905-79123(+)_1	MKNRLEIAREFLKENGIIFITISDDGAHYLKVLADDIFGRENFIADVIWQSRKSISSDGLLSISSTHVLTYAKDKTAINKAHFKLALDIEGFDLEDELGKYKIEPFDAPNVRENLEYKITNPNNGDVYTPPKGRHWRTTEKEYLSLLERNRIQFGSKGLTKPQLKVYLEDAIEAGKGKAASTLWSDVTPDTILWTSTDTTTNATKHQQAMFGDVVFENPKPENLIQRAIELSTDENDIVLDYHLGSGTTCAVAHKMGRRWIGIEQMDYIEDITKARLLKVLEGEQGGISKSVDWQGGGSFVYFELKKYNQDFLNQIMAANSKGELDEVYADMAKNAFLKFWFDKNEFEKDENFRSLDLDQRKELLISILDENQLFLNHADMRDSRYHVSEEEMNLTDLFYGAKND*
GCA_017166525.1	JAFDRO010000017.1	5	RM_type_III	JAFDRO010000017.1_76	REase_III_00005	REase_III	79116	81953	+	JAFDRO010000017.1_79115-81953(+)_1	MTKRVKNKVKDTLDQFLFSQIESNPEYQEWVQDYKLPTYITDNISKTLRDYQEVAIKHFIWLFEQDPDKAKHLLFNLATGTGKTLTMAAAILYLYQKGYRNFVFLVHQLQIKNQAVKNFTDYKFDKYLFNPKGVKLNGKTIHIRAIDRFQDAQKDAINFMFFSTALLYNRLTEDKENSLTAQDFADNAVVVIADEAHRLNVDTRKKLKKTDEEDIRNWETAVQSAIYARPDNLLLEFTATVDLENPLIHKKYRDKLIHRYDFLQFNKDGYSKEVGFLYNEETQIEDQKRLLVINAVVMSEYRRLLADREMNVEINPIILIKSTKIAKSEEDREFFHKVISSLKISDLDHLKNLSSGTQQSLIEEDRNRFISQMFSWLGSRKSGLVSSQDPNGLNAFIAEIKMRFREDNSMPYNSKEKEKAYLLPHLDSKRNVIRAIFSVNALNEGWDVLSLYDIIHFDISESKKVSLQDIQLIGRGARLCPYKLPRAYKISQIGGLFDEEHSYEFDPFKRKFDNAPHEHGRILETFFYHFVKTGTFLDNLQYALLDEGIVNKSMEKRTIKLKSEFLNSETYRKGFVLVNQQLHRSKTTDTEIDATFRREIKASTYRLYTRSLTDKEQNSIQAGIQYKTIHLTDEYFSPFIIRKALMSSENNFFRFNHLKNHIVGIESIDELIEKYLPLYEIKYSYSEGKDIDQLEAHEKLQLLVGVILPEVRKAIDRHMPQITGSHIFRPKSLSSIFQQEKNIYLVSFPIQDLDGETSDHAPDERAKPQSSHDNPDLQFDVETADWYAYSENYGTSEEKRFVKFVATQIEELKSRYKGAEIYLIRNELDYWLFSPKDGRRFSPDYMLIINDAENGEMYYQCLIEPKGGHLLEKDAWKEEVLISLDDESQIVFDAEQDDSKNYVEFLNEVKSHGYKEVKCLGFKFYNTEPRTESEFAIDFQTRMPS*
GCA_017166525.1	JAFDRO010000026.1	6	DMS_other	JAFDRO010000026.1_20	COG2378	WYL	10106	10972	+	JAFDRO010000026.1_10105-10972(+)_1	MTTHKHEVLLRMRAIELLAYWEGRLVTNRLMSWFGLSRQQASADIKRYNTLYNPHALIHDPSVKGYVPKASFQPVLTTAHINEYLNMLSGLVSESHALIAMPEPNLAAVQLPDRSVCPEVIREVLRACRNQSTLKMIYASMQNPQWHERMISPHTLVYTGFRWHVRAYCHQSKQFKDFLLSRIARTPVVVAIESVDPAQDQQWHEEIVLTLIPNPKLNEAQKALVEKDFCMPDGRLQIPVKKALAHYTLQRYQAAITLAEAEDALKYTLVLQGSDIEKLSSYLFDQAS*
GCA_017166525.1	JAFDRO010000026.1	7	PDC-S04	JAFDRO010000026.1_18	PDC-S04_WP_169250289.1	PDC-S04	8798	9310	+	JAFDRO010000026.1_8797-9310(+)_1	MFFDDALHYYLTEEDFYDDPFCDKNGVLINNLGISNTKDLNEAEKALSALQNTRLQENISVFLGNFDLQHLQNIHHQLFMDVYPWAGQLRRVNTYKGECIFLHYNSIAPLTDLLFSCLNNNFNHLINNKENIDLVCSFLARFFVVLNYIHPFREGNGRSQCFMLGQILFK*
GCA_017166525.1	JAFDRO010000026.1	8	brex_type_I	JAFDRO010000026.1_21	BrxA_00005	BrxA	10983	11594	+	JAFDRO010000026.1_10982-11594(+)_1	MLEQFYYDSDLIGGSLMVRESRLIADLLLREATPEQWHQAIQIDNILQKRTPASAQRNATAIRKRLERLEPDFWKALRDGDDELATQVAFCGALERNLLLLEFMETVMREAYISQAQYLDSYIWSDFLDERSQRDLDICDWKESSKKKMGQVVFRILAEAGYLKNTRKLELQRVIVRAELRSLLEEHYKQRIKRSMEVSLWTR*
GCA_017166525.1	JAFDRO010000026.1	8	brex_type_I	JAFDRO010000026.1_22	BrxB_00005	BrxB	11611	12186	+	JAFDRO010000026.1_11610-12186(+)_1	MSQKIHERLNQIPERILSTEFLTGQGLGNEIGFWIFDYAPEDELKVREYLHFLDGMLEKKHSQLKVVNINLLQAVVDYLAERNFIDKAIQMQKDKGDEALLKALKGPLHMDKFAPYLVSKYATNAQDIVLMTGVGSVWPLLRAHHLLNSLHSLLGHKPVVLFYPGYYDGQAMSLFGKIPSNNYYRAFRLVP*
GCA_017166525.1	JAFDRO010000026.1	8	brex_type_I	JAFDRO010000026.1_23	BrxC_00001	BrxC	12227	15907	+	JAFDRO010000026.1_12226-15907(+)_1	MNIKELFYKPLDRAINGVVKADQNDNTTVYQELDEYVVTNELEKHFRDFFQSYGTDLSDPSIANRVGVWISGFFGSGKSHFLKTLSYILANKVARDAQGNERSAAEFFDESKIRDAFIRADIGKAVSHHADVILFNIDSKASSNDDGNPILNVFLRVFNEYQGFSADHPHIAHMERHLSQKGVYERFKQAFEESSGMSWLEERDGYQFYQDDVETAISQALNLSAEAAHKWFEDSEQTFSVSVENFCQWVKEYLDSKGPQQRILFLVDEVGQFIGSDTRLMLTLQTITENLGTICKGRAWIVVTSQADIDAVLGEMSSSKANDFSKIAGRFKTRLSLSSSNTDEVIQKRLLRKTPEAEALLRSVFEQKGDILKNQITFDRSGPTLNNYEGPDSFIHNYPFAPYHFQLVQKVFEEIRKVGATGAHLAYGERSMLDAFQMAANAIATDEVGALVPFHRFYTSVEGFLDTAVKRTIDQAGQNQTLDSFDVQMLRTLFMIRYVDIIKGTLDNLVTLSIEKIDEDKLALRKRIEESLLRLEKESLITRNGDEFLFLTNEERDITRKIKATDLAASEENKELANLIFKDLLRDQNKYRHQANKMDYQIGRFLDSHSLDGKYESDLKVEIISPLDTEYNLYTEAYCIGKSTQDEGQVLFKLADDKQFFNELRTWLKTNKFIRLNDDGTQSDISRILADRGRENQERKKRLRARVEEMLLDAESYALGQHLQLSSSSPSTKLDEACRYLLENTYTKLSYLQVYQQDAWRELNAVLTVDDMAQLGLSLDGGQTNPKALQEVEQYISLRATGTERILVSDVVDRFAKRPYGWPDAEILLLVGQLAAMGRISLQLNGGSLQLKDAFEPLQNSRRRRDVSIIKKRQTDDQVLKQARQLTQDLFSAMGPATEKELFEFYTQHFKNWLANFKSYKSKTDVGQFPGKKVIEKLILTLERLLANSDSFDFFKAVVDHKDDYLDLEEDYRDIHEFFSNQMPSWQQLQQALRHFEKNKQALGSDELAKKALSELHHISTLESPYGLLNKIADLVRTVESVNERLLSEKRSHAVEQIDDKIKQLEAEIKNSGIATAELSNKLLRPLQLLKTDIEVETSLSTIYMLQTQTAVERFDEALYELESEVQAEIQRQAKAAQLAQSKAESVTNTATTSSPVTSTPAASPVQPVTAVVPPKPVVEVDVASIYSKSSSSVYLETEESVDQFVDALKAELKKIVSDKKRVRIR*
GCA_017166525.1	JAFDRO010000026.1	8	brex_type_I	JAFDRO010000026.1_24	PglX_00007	PglX	15954	19487	+	JAFDRO010000026.1_15953-19487(+)_1	MNTSNIKKYAPQARNDFIAAMRKQSAKYGITADRTLPTEQKGDLLLIGDQVFPLSVMKPREKLIKRIQTSSFEQTIDYIAYSWFNRLCAIRYMECKGLLDHGRRVLSSADGSAGLPQILEECLDIDLPGLDASRVAELKLDGNKDEELYRELLLAQCHALNQVMPLLFEQVSDESELLLPDNLTKTDSLIRDLVSSIPEEDWSDVQIIGWLYQFYISEKKDQVIGKVVKSEDIPAATQLFTPNWIVKYLVQNSVGRLWMMAQPDSTLANNWEYYIQPAEQTDEVNAQLKQLIDVRISEDGDTLNPESITVLDPACGSGHILVEAYDCLKAIYLERGYRSRDIPRLILENNLYGIDIDTRAAQLASFALLMKAREDDRRLFSNPPKLNIIALQDSQPERLDALSQDLANTGIAQADLKELLELFEHASTFGSLIQVPEVFAKKLPDLETKLNIALASGDIFAQQSAQELLPLVQQANLLAKQYDAVIANPPYMGGKGMNTALKDFAKKKFPDSKSDLFAMFIERGFGWCKESGFNSMVTMQSWMFLSSYEAMREKLLQDRTIQTMAHLGARAFPEISGEVVQTTAFVMQGQHINGFKPVFFRLVDTGQDQKESELRSGLNRFDSTIQDDFKKIPGSPIAYWVNIQTRNLFSGNKLLGEISEPRRGLATNDNNKFIRRWAEVSNQKMAFGSINREDAKNSNKKWFPYNKGGEFRKWYGNNEYLVNWENDGEEMFALAKKLYGSPTRTIKNLQYYFRNGISWSMIGSGTFSVRYMDNGYIFDQAADSLFARNNELLEIIGLMNSPVLEFLKIIINPTMNTTAGVISQLPYVPFSASNQARENVEEMIKFARDDWNVYETSWDFTQNPIIRTQQSNLEQAFNTWQQQNADAVAEMKRLEEENNKLFIDAYGLQDELTPDVPDEQITLTRADREKDSQRLVSYVLGCMMGRYSLDEPGLIYAHAGNQDFDANRYLKFPADADGIIPLTEMHWFEDDATHRIREFLTAVWGKDTLDANMQWLAESLDKKANETAEDTIRRYLASKFYKDHMQTYKKRPIYWLFSSGKQGAFQALVYLHRYNESTLARMRTEYVMPLISKMAAYANSLETTKESSDSAAEIKRIEKKLQDLHKQQAELSTFEEKLRHYADQRITLDLDDGVKVNYGKFGDLLAEVKAITGDKTE*
GCA_017166525.1	JAFDRO010000026.1	8	brex_type_I	JAFDRO010000026.1_26	PglZ_00006	PglZ	20851	23475	+	JAFDRO010000026.1_20850-23475(+)_1	MNLDQLKQGLEQAFYTEQHRIVFWYDAEQSFTEEIKALKLNDVHILNMAEESSLAIKLKLELEDQQGKYLLYFPSPEPETEKDWLLDIKLYSRSFYADRFSIIFNELGLQQQSLREHLAKREEFLKAKARLSTLKRYIQSDADAQDLDMAMIAAVVKADSVELMHIVLALADEVVQQNLALEVNPESFAELEKFQLVPALITALQTEIGYPASVEELNGEAPFKLGTFFIRLMSTGFCESLGDIPLWAQELVMSSVSSRATARAFLSRWRDSSKYYPTFDTLSQTVANALRIQEKVGAFDLEQLLDVMTFEVIEQKIIVDLASHIPAATQAELEHFRTIISTRLDGYWASKHKDDATRRKYRTVYTALQAAIDLFSLRQQFDSGFYFDSSEALYKAYEQELYRFDMTYRHYSTASQRAHVDILKKLDEEIENCYSYWFIDYLARNWGERIEAEQRLNVWKIADIPNQQNFYDTHVRPLLGSATKRRIVVIISDAFRYEAAVEVCDRINEKRYSEATLSSQLGVVPSYTTLGMASLLPHQTLEYKESAGDDVLVDGQSSKGTAARSKILAAYNGLAVTAETVKGWSRDEGREALKDHDLIYVYHNVIDARGDSVSTESETFMAVEHAIEELTELSRKILLHFNISTLLITADHGFLFQQSKLESADRSILTEKPANVLKSKKRYVIGHGLPVSKEAWKGSTQATAGTLSATDFWIPKGANRFHFVGGSRFVHGGIMPQEIVVPVLTVKQLRGEKAGQRTKRKVEVISTKSTLKMVNNIQKFDLMQTEAVSELVMPVTLSIAIYDGDVKVSSEETLTFDSSTDSIAERVKQVRLSLSGTDFDRKKDYFLVLKDKDLNIEMQRYKVSIDLAFTDDFF*
GCA_017166525.1	JAFDRO010000026.1	8	brex_type_I	JAFDRO010000026.1_27	BrxL_00002	BrxL	23505	25544	+	JAFDRO010000026.1_23504-25544(+)_1	MESANDKELDQLLNEHFAGRVVRKDLTKLIKEGANVPVYVLEYLLGIYCASDDPEIIEQGLRNVKTVLAENYVRPDEAEKVKSLVRERGSYKVIDRVTVKLNERKDKYEASFSNLGIKDAEISAGIVKEYEKLLVGGIWVIATLSYYFDEGQSNSPFGVSLLKPIQMPNMNMDELFSGRAALSTDQWRESLIRSIGMEPASLKEDVQWQLLARMVPFVENNYNVCELGPRGTGKSHIYKECSPNSILVSGGQTTVANLFYNMSSRRIGLVGLWDVVAFDEVAGISFKDKDGVQIMKDYMASGSFARGREQMEASASMVFVGNINQSVESLVKTSHLLAPFPEAMIDSAFFDRFHAYIPGWEIPKMRPEFFTNRYGLIVDYLAEFFREMRKRSFADAIEKYFKLGNNLNQRDVIAVRKTVSGLMKLLYPHGQFNKEDVRQCLEYALQVRRRVKEQLKKIGGMEFYDVHFSYIDNDTLEEHFVSVKEQGGGGLIPEGPAKPGFLYTIGLSNKGMPGLYRLELQVTKGSGKLATSGLWNSSSAKEQVKVAFDYFKANASRISGGSKVMEHDFHLHVVELQNTGPLSHLALPSLVAFASGLLGRSVQSQMVVLGDISLGGSVTPVESIAECLQVAFDAGAKKVALPMSSAADIPTIPVELFTKFQTSFYADPVDAVFKALGVG*
GCA_017166525.1	JAFDRO010000035.1	9	RM_type_I	JAFDRO010000035.1_10	Specificity_I_00105	Specificity_I	14578	15816	-	JAFDRO010000035.1_14577-15816(-)_1	MESNTILYKPLGDVIELLTDYHANGAYEKLKENVTLLDKENHAVMIRTTNFEANDFKNNLIYIDEHAYEFLKKSKVYASDLIMNKIANPGTVYFMPEISKPVSLGMNLFLIRIDPKKANPYFIYTYLRKNEHYVKSFASGSTTKTITKDDVRRLKIYTPPLAEQNKIAQILSIWDQAISITEKLLGNSQQQKKALMQQLLTGKKRLLDESGERFSEKWKIFCLADIAEMNSGGTPKSSVAEYYDGGIPWVSIADMTNHGKWISTTERTLTSLGVENSSARLYPKNTILYAMYASIGECSIAKVEVTSSQAILGIRPKDCLHYEFLYFYLCSLKDRIKLQGQQGTQSNLNAGMVKDFKINLPNLKEQQAISNVLNICDEEILVLQKKLDCLKQEKKALMQQLLTGKKRVKVVA*
GCA_017166525.1	JAFDRO010000035.1	9	RM_type_I	JAFDRO010000035.1_11	MTase_I_00005	MTase_I	15806	17329	-	JAFDRO010000035.1_15805-17329(-)_1	MVTQINQDTVNKALWSACDVFRGTVSADTYKDYILTMLFLKYISDVWQDHYDNYKNEYGDEPELIEEMMKNERFVLPRESNFYTLHERRFEPGNGERIDMALHALEEANGTKLKDVGKSVFQDISFNTDKLGEEKQKNTILKDLLEVFAVPELDLKPSRVGSLDVIGNGYEFLIKNFAASGGQKAGEFYTPPEVSDLIAELLDPQKGDSICDPACGSGSLLMKCGRKVVSNHNSKEYALYGQEAIGSTWSLAKMNMFLHGEDNHKIEWGDTIRNPKLLDKNGDLMLFDIVTANPPFSLDKWGYEQAENDKFDRFRRGLPPKTKGDYAFISHMIETLKPVTGRMGVVVPHGVLFRGSSEGKIREKLINENLLDAVIGLPEKLFYGTGIPAAILIFKKQKSDDSVLFIDASREFKSGKNQNNLTEDNIAKIVETYRTRKSIDKYAYLATLQEVKNNDYNLNIPRYVDTFEEEAEIDLVAVRAEREQLKTQLAELEVQMAKYLEELGYGE*
GCA_017166525.1	JAFDRO010000035.1	9	RM_type_I	JAFDRO010000035.1_7	REase_I_00002	REase_I	8510	11791	-	JAFDRO010000035.1_8509-11791(-)_1	MNSYLPKFQEEYSAKLPALALLTNLGWSFLPPSQALVARDGKQDQVVLRQILRQELSKRTFPFAGQEYPLSPKSVDNLIAEICSPALNEGLLTANEKMYNHLFYGIPVTEFVNGKKVSPTIPLIDWHNIHNNDFSYTEEFAVTRSGGVDNRRPDIVCFVNGIPLVVIEAKRPDSQAKKGPTINEGISQSLRNQRPDEIPHLFAYSQLLLSINGHEGRYGTCNTPAKFWAAWREEDISDAEMYALKNKKLTVSQKQSLFSYRPVDDLNWYENLIAGGDLAVTGQDQLLISLLKPERLLEMVRLYTLFDKKAGKIVARYQQIFGIKRLIERISTKNSKGGREGGVIWHTTGSGKSFTMVFLSKALILHEALKQCRILVVTDRVDLEDQLSKTFVSGGELSGKRDKQNAMATSGKRLAEQIGKGTERIMFSLIQKFNSATKLPECVNTSSDFIVLIDEGHRSQGGENHVRMKLALPNAAFVAFTGTPLLKDEKTVNKFGPIVHAYTMQRAVEDKTVTPLLYEERIPDLDVNERAIDTWFERITEGLNDQQKADLKRKFARKGEIYTADDRIRLIALDIANHFVKNIDDGLKGQLACDSKASAIKYKKYLDEAGLFESAVVMSPPDSREGNTDVDESTTPEVTQWWKDNVGTQDEQTYTKQVIERFEKDDSLKLLIVVDKLLTGFDEPKNAVLYIDKNLKQHNLIQAIARVNRLHPMKKFGLLIDYRGILKELDSTILDYQDLAARTQGGYDINDLTGLYTQMSSEYKRLPRLYKALWAIFDGVKNKNDPEQLRQVLVPRIEEREGELVDIHLKVRDDFYEALTEFASCLKVALQSATFFEDKSFSDADRQHYKETVKLFTSLRQIVKRDAGETIDYDQYAEQVKKLLDKHVVGIEVKDPDGVYEVGKMGKMAQPEDWSEEKTRNETDIIKTRVTKMIEQQLRDDPYAQEAFSKLLRQVIEEAEKEFDHPLKQHMLFKEFEEQVEARRLDEIPDVFSGNKHAQAYYGVFKKLLPEAFSITDQQNQDKWIELAFEVDRSVMSSVAENSINPQNIEADIRKKLLPQMFRECKSIGSGMDQAKKIVEMIVQITRVGLNGL*
GCA_017166525.1	JAFDRO010000035.1	10	hhe	JAFDRO010000035.1_4	Hhe_00001	Hhe	2003	5203	-	JAFDRO010000035.1_2002-5203(-)_1	MQQSPFELLKIRNEIFDESNIDQFILEFEPVFNQLQKNYPDCKEIYNIDNLPDLNDLEVNYKNVCIGGFFKYFTRRWWKARKFITGMSKNENTPFGEIQNNFSKLIDFRKNINIADSLNQKYKILGHMYDGVNTPLDDIKTLREWYKGIRHDYGVGFDERVKIGSAILRLESNLIQSIIEEYDRKIAPKIKISLNLLEEFSTLYNNKIKGLKNIHEIVNEKSDISSTLSDLKELKDNLQALIVNKNNSLLTIGNKLNLFNENLHNLIRFEEIKSSHPEICNEWELKEFKGKANHYEIGRANKALNLLKVISDCDDVIKHKLLEILNSESYKNFKEVNSKIAFHFNNEAKFKIKFKDHSDVDESWIELHKTSFDNLIKRNDLALDNQDWIFTWSNYQTVKSKAEALGLKNIIGKLENGSLESYSLVDTVQLSVYCSLAKHIINTDTLIQKFNGMELSTMVDDFKNYDNELIALQRKQIASNAATVDVPQGIAYGRVSDLTEYSLIAKESLKKMRHIPIRSLLERAPNAIQALKPCFMMSPMSVAQYLKPGLFDFDLVIMDEASQILPEDAIGALARGKSAIIVGDPKQLPPTSFFSTSINLDDTDEEDLVGVEDAESILDSVSMFKQRRLRWHYRSRHQSLIAFSNKHFYDSDLILFPSAIQSSPELGIRFKKVSGTFNSGRNYEEAQAVVNEVCELILQDREESLGIVAMNSQQRDEIENQLELKVSENSLLQSLYDKKMKSFEPIFIKNLENVQGDERDVIVISMTYGPSQIGGKVFQRFGPINQSSGWRRLNVLFTRSKKRMHIISSMNSTDILTSGTSSKGVSALKAFLRYCETGFLHEEKQTGKAPDSDFEIAVMKALAKHGYECEPQLGVAGYFLDLAVKNPNNPGEYLLAVECDGATYHSAKSSRDRDRLRQQILESLGWRIHRIWSTDWFKNSKEQMQILLEKLSNLKPLIENNTTEPNIKLLKTSVKENQYALAFDNVAEDFNDFVEVNDLVKYVDSRNPEKLVSVKISNNFNNYQEGITHSNSPLGEVLLGLTVGESSVLSLPKGVVTITIKDIIKP*
GCA_017166625.1	JAFDRK010000009.1	1	RM_type_I	JAFDRK010000009.1_130	MTase_I_00012	MTase_I	138580	140856	+	JAFDRK010000009.1_138579-140856(+)_1	MTNTNFSQVAAFIWSVADLLRGDFKQSQYGRVILPFTLLRRLECVFESSKVSVLEANEKVRAMPLPEEAKEKMLLKATEGLSFFNTSELDLSSLGQKNIRANLSNYIQHFSKDAREIFEHFKFDEFTGLLDDANLLYKVVQKFASTDLSPENISNHDMGLVFEELIRRFAESSNETAGEHFTPRDIVRLTTGLIFDQDDDALNKEGVIRTIYDPTAGTGGFLSSGTEYVYEHNPEAVMRVFGQELNPESYAICKADMLIKGQDVRNIKLGNTLSNDQLAYEKFDYMLSNPPFGVDWKKIEDEIKDEHEQKGFNGRFGAGLPRVSDGSLLFLMHLISKMRDVDSTGQGSRIGIILNGSPLFTGSAGSGESEIRRYILEADLLEAIIALPTDMFYNTGIATYVWVLSNKKETERKGKVHLINAANLSSKMRKSLGSKRNYLTDAEIKTITQNYGAFEAVDTLTLEGESEQQKPFSSKIFNSYEFGYRRVTIERPLRLSAQLSDERIATLRFAPKPFNAVMQKVYENYGKDWTETSYGQLNDDAQVEIRALIKAEFSELKEKDIKIVLEPKLWLEQRILMRKAQSLQTKIGTAQSDDFNGFDELLKQALKDTSLKLEAKEKKQFLDAVTWKNPEAEPLISKVIKAKENSLYGQFNYKGKVVEFVQDGDLRDAENIALDPSQSTTDLIESYFKREVQPHVPDAWINADKRDAQDAEIGIVGYEIPFNRHFYVYEPPRDLAEIDADLDAVSREIMQLLQEVHS*
GCA_017166625.1	JAFDRK010000009.1	1	RM_type_I	JAFDRK010000009.1_131	Specificity_I_00054	Specificity_I	140856	142235	+	JAFDRK010000009.1_140855-142235(+)_1	MAKYQKYAEYKDSGIKWLGEIPEHWIITLLKRYSFVKGGYAFSSDIFTSVGKPIIRIGDIQADGSISLENCKYIPVAVAENSQDYLVTKGQILMAMTGATIGKAGIFDSDEVAYLNQRVGKFIVDSKSLNYDYLWYLLKTHGYQEYIRLTAFGGAQPNISDTAMVDFCISIPSIDEQIKIAKFLDHETTKIDTLIAKQEKLIELLKEKRQAVISHAVTKGLNLNTPMKDSGVEWLGEVPEHWEKKILKYIVSQQGGGTPDKSNLSFWDGDIPWVSPKDMKVDYISTSQDKITVQAIEQSSTKLVPIGSVLMVVRGMILIHSVPVALTKEALTINQDMKALIPNKLLNSEYFLYLLKGLKDYLLDYVETSGHGTKCLRSDDFMNMPLFLPDVEEQKNIVEYIKIKSKKFDSLTDKAESAIQLMKERRTALISAAVTGKIDVRHWQSPNKNNNQNNMELSA*
GCA_017166625.1	JAFDRK010000009.1	1	RM_type_I	JAFDRK010000009.1_132	REase_I_00001	REase_I	142232	145489	+	JAFDRK010000009.1_142231-145489(+)_1	MRSDVTLETIFQQDIITQMQSHGWQVGSSQGYNREKALYEQDVLDFIQKTQDKEWQKFKSIFPNDTERHFLDTVVAQLKKADINATDIESRSYGTLGVLRHGLKTRGTRFSFCQFKPEHGLNPHLNEIYKQNICRIVPELVYSPYANKAELEATGKQAKKWRIDLVLFINGFPVATLELKSEFKQAVQNAMAQYKKTRLPKDPETNKPEPLITFKRGALVHFAVSQYEVYMATHLNGDNTYFLPFNKGTKEQGAGNDVPDDKNEYATGYLWNEVLTPDSLLNIIGNFIHLQIEEKEDWEGRKYKKESLIFPRYHQWKVVTKLVEDSLAEGTGQKYLIQHSAGSGKSNSIAWTAHQLSSLYDANNKKMFDSVIVVTDRTILDAQLQDTIYQFEHADGVVGRINNKEGDGSKSEKLAKALEMAQPIIIVTIQTFPFVLRAIENSTSLKERKYAVIADEAHSSQSGSTARQLKETLMLEERDEDDQLTSEDVLDAVMASRKGSENLSFYAFTATPKDKTLQLFGRLPNPELPPSKTNKPEAYHVYSMRQAIEEGFILDVLKNYTNYKVIYKLKQKIEEKDDQVDAKKAKIKLNQWVRLHDHNISQKVRVIIEHFKKNVMGLLGGQAKAMVVTSSRKEAVRYKQAFDKYVAEQKYANIQAMVAFSGEVDFSENDADSSHLIGKKFTESNMNLNLKGREMRKAFDSDDFQVMIVANKFQTGFDQPKLCAMYVDKKLGGVECVQTLSRLNRIYPGKAESGTFVLDFFNDPQDILDAFQPYYQTAELADVSNPDIVYDLAEKLKAARIFLMTEVEQFVDAFYSKNKSNAALANICKPAMQRWQQSYTKAINDYDVTKNRLEITKRTGEPVLIANAENEFAEAKKARDALEIFKKDLGSFTRFYEFMSQIVEYNDKELEKISLFARTLRPLLREQAADEDVIDLSNVAMSHYRLSKIRQQDIQLKANSTEHKLEPANDLGTAKPKNKNEEFLSVILQRVNEVFITDKLTDQDMINYVYTVADKMSENTKMMKQIQNNTREQAMLGEFDSALDDAVLDSNTAHNEQTMQLMSDPSKMRQFANIIYDVLVSKSEL*
GCA_017166625.1	JAFDRK010000010.1	2	Lamassu_Family	JAFDRK010000010.1_61	Lamassu-Fam__LmuA_effector_Mrr	LmuA	57046	58134	+	JAFDRK010000010.1_57045-58134(+)_1	MTEDALQFEDYEPPTYSSSILTNFNVQFGRVVPPLQQIKLFSPADWEEFTREWVYSKKSIYKKVVRESGGNDMGIDVAGFTDDHGTKGVWDNFQCKHYNKALAPSQVYVEFGKMIWHSFQQQFVPPRKYYFVAPQGCGMSLSRLLRNPTDLKNELEANWGRYCEDAITSIQKIKLEGDFKKYFENFNFSIFASKDPLDLVTEHQQTPFHAVRFGGGLNQRPKPISPPNIINAKENNYIKKLLGVYEEQIGQTGLTTHAIVQHSKWARHLDKQREYFYCAESLKNFSRDNVPNGTFENLQREILDGVEHLMYATYPDKLTSMNTIISQAGSLALTANPLISVVHVSDKNGICHQLANDDVLDW*
GCA_017166625.1	JAFDRK010000010.1	2	Lamassu_Family	JAFDRK010000010.1_62	Lamassu-Fam__LmuC_acc_Mrr	LmuC	58137	58619	+	JAFDRK010000010.1_58136-58619(+)_1	MTNYSLTFNSPLEVGLRSLALLVAGYPKVFDLNHLVLFDFIAIHTEQFGGVTNLHPENRYHNTELLVRRPIISEGLRLFASKGLIEPKVTDTGFVYTAGESSQFFLDALSSDYIKSLNERCDWVIEKYGEYTYSQLRTEINNIFEEWIEEFHSDIDGKIV*
GCA_017166625.1	JAFDRK010000010.1	2	Lamassu_Family	JAFDRK010000010.1_63	Lamassu-Fam__LmuB_SMC_Mrr	LmuB	58616	60451	+	JAFDRK010000010.1_58615-60451(+)_1	MNPTITLKFLAYLGVHKKSVILEFDQGLNIIYGASDTGKTFILQTIDFMLGAKEIRDIPEIKGYTDILLGIQISTDEKFTIARKANGGDFTVFEGLHREIGPELTGEKLKSKHKDGKTNTISAFLLDKVNLNDKRLKRNISGDTNSLSFRNLSHLVIIDEEKIQKQISPILTGQHVSKTPEISLFNLLLTGIDNSYLEYKPKKESSSASDLAKVQILDELILELKANFEDNNPDEKAINLQLERLEKTLNSLKENILIKEGKFNKLVIFLNELKNKNIELHERDSEIKALISRFSLLETHYLSDLNRLEALTEAGSFLQSFENIDCPLCGVSNLKDCEDTHLYSSILDASKAEYQKIEFLKNDLKLSISKLEQEQTDIASQIQENAQTIEKLEKEMNIENPIKIEMMDDYAEALSIKVSLENSLKILDRINSYEEKKKLMTVKPIEKNVPELELEPEVDKTDIFAKKVGSILVNWGVTNNKTVTFDQAKNDLVIDAKLRTSRGKGMRSITHAAFTVGLMEYCKEQELPHPGFIILDTPLLAYREPESDDQALLENGVDEKFYNYLNGIQDRQIIIIENNDPPKSIKAQKFTRYFSKSSTQGDYGLFPIEAG*
GCA_017166625.1	JAFDRK010000010.1	3	ietAS	JAFDRK010000010.1_24	IetS_00001	IetS	22266	24473	-	JAFDRK010000010.1_22265-24473(-)_1	MSTKKINYLIGNAELLTKQVPGPKRKMDKVPLYSADEIKTRLIPQLNKLIESSNNLNNELCPKDLTVSAITLHPSFIAKTAFPSKFLRSFGGVNLGSKSTKILPDKWNKVAAPEETPTTKLFIAVKRSQLSEFKNSLEELTDEDALITDLEKIWDIEFVQPDSKIKNNPEQVQGYFEIGLHLLPSGDTEFIKREFIKFAQKLGLEIRADLAIGISNLWFVPCVGDENLVHELAKFSFVRVIRPIPTLRSFTPIFKALPISANISIAKQKPLDSSIKVAILDGGLPETHILEPWVKNYKLADNTAKDHEDGLSHGLGVTSAFLFGPLKPGLINTKPYSYVDHHRVVDSKIIYENPLELYRTLNHIEDILLSRQYEFLNLSLGPNLPIDDDEIHPWTSLIDSYLADGETFLTIAAGNNGESDLEAGLCRIQVPSDCINALSVGASTHIDSHWKKASYSAIGPGRSPGRIKPDLLAFGGSPDQYFHIPHELNSSQIVPTCGTSFSAPYLLRSAVGIRAVLGEQVSLMAIKALLIHNSIKNDESKNHIGWGKIPENLNDFIVSPDGVVKILYQGELNPGKYLNVPLPIPSDGINGMISIKATCCIACDTDPQDSAMYTKAGITIKWNPKIGKGSQPFFKQTTFATEAELRSDAGKWETVLHNQVNKRGSSMEEPAFELHYSARENGADAGSRARPIKYAFLVTIEAPKNQDIFTDILNEYSHILSEIEPQIDLPIQIQS*
GCA_017166625.1	JAFDRK010000010.1	3	ietAS	JAFDRK010000010.1_25	IetA_00002	IetA	24477	25715	-	JAFDRK010000010.1_24476-25715(-)_1	MTKAIYLTIINKCKYFSQFIYQYISISYIKNGDFTKMNRDLVTISRLALSGSEVDLRLFLAKHIRKIKKDDIETAIALENLLKTQSSFSPSVLRKKNLSEPEVNKNQDHNNLDEELASLIKVWNPSSTLENIYLSSDIRMALELIIKERSITNLNALTSRGLKPVTTAIFQGPPGVGKSLAAKWLAKQLNLPLYILDLTAVMSSYMGKTGNNLRKVLDFAKSHSCIIFLDEIDAIAKKRGDNSDVGELKRLVTILLQELESWPEQSLLLAATNHFELIDPALWRRFDMDLTFKLPTSKNIEIALKDYLADDFDYFLPWLDLIKLKMQGLSFSLMKREISYLRKLKLMDQSLFEKTIIKELIPDISNMTKQDRISLALQLVNEYKFPKTRAAEFMEISRDTLRKYLNGTKEGV*
GCA_017166625.1	JAFDRK010000016.1	4	PD-Lambda-2	JAFDRK010000016.1_63	PD-Lambda-2_C_WP_194753752.1	PD-Lambda-2_C	64403	65533	-	JAFDRK010000016.1_64402-65533(-)_1	MMKIPEYVPIMKAKQGEFDAIKPIRSEQLEYQIQPTFHPLFEMPNIYKEGVSRLVDINSRCEKIGKLWSGNIALVDGYFWKPSEALLENGEHFLTYTYNKLFALGVKVVPVIGYDRWFDQMSSLYHQTMKNLNYPEAPYFCIRLDGEAMYDIDEPDFFKEQLESIISDLKLAENNCSILLDFGDVSVNRITIEQMLSKSRDFLEVLTEYDFKYISISGASYPSSVAEAIEDHDTDGPVLRKEMVVWQTLRNMFPNVKLKFADHGARHPAPEKQIINQHTNGKIIYTIDKNYYVVRGHPFSRDGGSHGHRKQLAMRLINSIYYEDVSFSWGDNKIFECAHGINNFIGNPTQWVAIDTSHHIRYVLEEIGSFELAYQK*
GCA_017166625.1	JAFDRK010000016.1	4	PD-Lambda-2	JAFDRK010000016.1_64	PD-Lambda-2_B_WP_186338929.1	PD-Lambda-2_B	65536	66759	-	JAFDRK010000016.1_65535-66759(-)_1	MEFKVIRTREQYQAYLDEVHSLIMLNPAIGSPESDRLELLSVLIEDYENKQYPIEAPDPIDAILFRMHEKGLKQADLAPYFGTTSRVSEVLNRKRALTVDMIRALSVGLGLSVETLIGLSNSKNTLDKNNIDWSKFPVKEMKNRGWLKTFLADTAASTESIIQKYIAQSGLQIGSASFKRKLSGDAQTPNTMYALYAWLARVILQARDKKDSLGKYDPNLINSNFLRELAQLSWFEHGPILAIEYLEKHGIAVVIEPHLKGTHLDGAALKDSDGTPIIGLSLRYDRLDNFWFTLLHECAHIWKHVDETEAFLDDLDSSSMEDRREAEANRLAREAFIPRGVLRRTEAFISPSKESIEKLAKELRVHPAIIAGRIRKELGNYTLFSDLVGQYQVKALLTNSHLLSVEE*
GCA_017166625.1	JAFDRK010000016.1	4	PD-Lambda-2	JAFDRK010000016.1_65	PD-Lambda-2_A_WP_016495228.1	PD-Lambda-2_A	66749	67021	-	JAFDRK010000016.1_66748-67021(-)_1	MKLLGLEKITVIECEFAKKWLISWISEIRDAHWRGAEDILKQFPKVSILENQCFEFSIHNSKWVICLQIAFSQRIAIIKAVNIKGANNGI*
GCA_017166625.1	JAFDRK010000017.1	5	RM_type_III	JAFDRK010000017.1_75	MTase_III_00004	MTase_III	77906	79123	+	JAFDRK010000017.1_77905-79123(+)_1	MKNRLEIAREFLKENGIIFITISDDGAHYLKVLADDIFGRENFIADVIWQSRKSISSDGLLSISSTHVLTYAKDKTAINKAHFKLALDIEGFDLEDELGKYKIEPFDAPNVRENLEYKITNPNNGDVYTPPKGRHWRTTEKEYLSLLERNRIQFGSKGLTKPQLKVYLEDAIEAGKGKAASTLWSDVTPDTILWTSTDTTTNATKHQQAMFGDVVFENPKPENLIQRAIELSTDENDIVLDYHLGSGTTCAVAHKMGRRWIGIEQMDYIEDITKARLLKVLEGEQGGISKSVDWQGGGSFVYFELKKYNQDFLNQIMAANSKGELDEVYADMAKNAFLKFWFDKNEFEKDENFRSLDLDQRKELLISILDENQLFLNHADMRDSRYHVSEEEMNLTDLFYGAKND*
GCA_017166625.1	JAFDRK010000017.1	5	RM_type_III	JAFDRK010000017.1_76	REase_III_00005	REase_III	79116	81953	+	JAFDRK010000017.1_79115-81953(+)_1	MTKRVKNKVKDTLDQFLFSQIESNPEYQEWVQDYKLPTYITDNISKTLRDYQEVAIKHFIWLFEQDPDKAKHLLFNLATGTGKTLTMAAAILYLYQKGYRNFVFLVHQLQIKNQAVKNFTDYKFDKYLFNPKGVKLNGKTIHIRAIDRFQDAQKDAINFMFFSTALLYNRLTEDKENSLTAQDFADNAVVVIADEAHRLNVDTRKKLKKTDEEDIRNWETAVQSAIYARPDNLLLEFTATVDLENPLIHKKYRDKLIHRYDFLQFNKDGYSKEVGFLYNEETQIEDQKRLLVINAVVMSEYRRLLADREMNVEINPIILIKSTKIAKSEEDREFFHKVISSLKISDLDHLKNLSSGTQQSLIEEDRNRFISQMFSWLGSRKSGLVSSQDPNGLNAFIAEIKMRFREDNSMPYNSKEKEKAYLLPHLDSKRNVIRAIFSVNALNEGWDVLSLYDIIHFDISESKKVSLQDIQLIGRGARLCPYKLPRAYKISQIGGLFDEEHSYEFDPFKRKFDNAPHEHGRILETFFYHFVKTGTFLDNLQYALLDEGIVNKSMEKRTIKLKSEFLNSETYRKGFVLVNQQLHRSKTTDTEIDATFRREIKASTYRLYTRSLTDKEQNSIQAGIQYKTIHLTDEYFSPFIIRKALMSSENNFFRFNHLKNHIVGIESIDELIEKYLPLYEIKYSYSEGKDIDQLEAHEKLQLLVGVILPEVRKAIDRHMPQITGSHIFRPKSLSSIFQQEKNIYLVSFPIQDLDGETSDHAPDERAKPQSSHDNPDLQFDVETADWYAYSENYGTSEEKRFVKFVATQIEELKSRYKGAEIYLIRNELDYWLFSPKDGRRFSPDYMLIINDAENGEMYYQCLIEPKGGHLLEKDAWKEEVLISLDDESQIVFDAEQDDSKNYVEFLNEVKSHGYKEVKCLGFKFYNTEPRTESEFAIDFQTRMPS*
GCA_017166625.1	JAFDRK010000026.1	6	DMS_other	JAFDRK010000026.1_20	COG2378	WYL	10106	10972	+	JAFDRK010000026.1_10105-10972(+)_1	MTTHKHEVLLRMRAIELLAYWEGRLVTNRLMSWFGLSRQQASADIKRYNTLYNPHALIHDPSVKGYVPKASFQPVLTTAHINEYLNMLSGLVSESHALIAMPEPNLAAVQLPDRSVCPEVIREVLRACRNQSTLKMIYASMQNPQWHERMISPHTLVYTGFRWHVRAYCHQSKQFKDFLLSRIARTPVVVAIESVDPAQDQQWHEEIVLTLIPNPKLNEAQKALVEKDFCMPDGRLQIPVKKALAHYTLQRYQAAITLAEAEDALKYTLVLQGSDIEKLSSYLFDQAS*
GCA_017166625.1	JAFDRK010000026.1	7	PDC-S04	JAFDRK010000026.1_18	PDC-S04_WP_169250289.1	PDC-S04	8798	9310	+	JAFDRK010000026.1_8797-9310(+)_1	MFFDDALHYYLTEEDFYDDPFCDKNGVLINNLGISNTKDLNEAEKALSALQNTRLQENISVFLGNFDLQHLQNIHHQLFMDVYPWAGQLRRVNTYKGECIFLHYNSIAPLTDLLFSCLNNNFNHLINNKENIDLVCSFLARFFVVLNYIHPFREGNGRSQCFMLGQILFK*
GCA_017166625.1	JAFDRK010000026.1	8	brex_type_I	JAFDRK010000026.1_21	BrxA_00005	BrxA	10983	11594	+	JAFDRK010000026.1_10982-11594(+)_1	MLEQFYYDSDLIGGSLMVRESRLIADLLLREATPEQWHQAIQIDNILQKRTPASAQRNATAIRKRLERLEPDFWKALRDGDDELATQVAFCGALERNLLLLEFMETVMREAYISQAQYLDSYIWSDFLDERSQRDLDICDWKESSKKKMGQVVFRILAEAGYLKNTRKLELQRVIVRAELRSLLEEHYKQRIKRSMEVSLWTR*
GCA_017166625.1	JAFDRK010000026.1	8	brex_type_I	JAFDRK010000026.1_22	BrxB_00005	BrxB	11611	12186	+	JAFDRK010000026.1_11610-12186(+)_1	MSQKIHERLNQIPERILSTEFLTGQGLGNEIGFWIFDYAPEDELKVREYLHFLDGMLEKKHSQLKVVNINLLQAVVDYLAERNFIDKAIQMQKDKGDEALLKALKGPLHMDKFAPYLVSKYATNAQDIVLMTGVGSVWPLLRAHHLLNSLHSLLGHKPVVLFYPGYYDGQAMSLFGKIPSNNYYRAFRLVP*
GCA_017166625.1	JAFDRK010000026.1	8	brex_type_I	JAFDRK010000026.1_23	BrxC_00001	BrxC	12227	15907	+	JAFDRK010000026.1_12226-15907(+)_1	MNIKELFYKPLDRAINGVVKADQNDNTTVYQELDEYVVTNELEKHFRDFFQSYGTDLSDPSIANRVGVWISGFFGSGKSHFLKTLSYILANKVARDAQGNERSAAEFFDESKIRDAFIRADIGKAVSHHADVILFNIDSKASSNDDGNPILNVFLRVFNEYQGFSADHPHIAHMERHLSQKGVYERFKQAFEESSGMSWLEERDGYQFYQDDVETAISQALNLSAEAAHKWFEDSEQTFSVSVENFCQWVKEYLDSKGPQQRILFLVDEVGQFIGSDTRLMLTLQTITENLGTICKGRAWIVVTSQADIDAVLGEMSSSKANDFSKIAGRFKTRLSLSSSNTDEVIQKRLLRKTPEAEALLRSVFEQKGDILKNQITFDRSGPTLNNYEGPDSFIHNYPFAPYHFQLVQKVFEEIRKVGATGAHLAYGERSMLDAFQMAANAIATDEVGALVPFHRFYTSVEGFLDTAVKRTIDQAGQNQTLDSFDVQMLRTLFMIRYVDIIKGTLDNLVTLSIEKIDEDKLALRKRIEESLLRLEKESLITRNGDEFLFLTNEERDITRKIKATDLAASEENKELANLIFKDLLRDQNKYRHQANKMDYQIGRFLDSHSLDGKYESDLKVEIISPLDTEYNLYTEAYCIGKSTQDEGQVLFKLADDKQFFNELRTWLKTNKFIRLNDDGTQSDISRILADRGRENQERKKRLRARVEEMLLDAESYALGQHLQLSSSSPSTKLDEACRYLLENTYTKLSYLQVYQQDAWRELNAVLTVDDMAQLGLSLDGGQTNPKALQEVEQYISLRATGTERILVSDVVDRFAKRPYGWPDAEILLLVGQLAAMGRISLQLNGGSLQLKDAFEPLQNSRRRRDVSIIKKRQTDDQVLKQARQLTQDLFSAMGPATEKELFEFYTQHFKNWLANFKSYKSKTDVGQFPGKKVIEKLILTLERLLANSDSFDFFKAVVDHKDDYLDLEEDYRDIHEFFSNQMPSWQQLQQALRHFEKNKQALGSDELAKKALSELHHISTLESPYGLLNKIADLVRTVESVNERLLSEKRSHAVEQIDDKIKQLEAEIKNSGIATAELSNKLLRPLQLLKTDIEVETSLSTIYMLQTQTAVERFDEALYELESEVQAEIQRQAKAAQLAQSKAESVTNTATTSSPVTSTPAASPVQPVTAVVPPKPVVEVDVASIYSKSSSSVYLETEESVDQFVDALKAELKKIVSDKKRVRIR*
GCA_017166625.1	JAFDRK010000026.1	8	brex_type_I	JAFDRK010000026.1_24	PglX_00007	PglX	15954	19487	+	JAFDRK010000026.1_15953-19487(+)_1	MNTSNIKKYAPQARNDFIAAMRKQSAKYGITADRTLPTEQKGDLLLIGDQVFPLSVMKPREKLIKRIQTSSFEQTIDYIAYSWFNRLCAIRYMECKGLLDHGRRVLSSADGSAGLPQILEECLDIDLPGLDASRVAELKLDGNKDEELYRELLLAQCHALNQVMPLLFEQVSDESELLLPDNLTKTDSLIRDLVSSIPEEDWSDVQIIGWLYQFYISEKKDQVIGKVVKSEDIPAATQLFTPNWIVKYLVQNSVGRLWMMAQPDSTLANNWEYYIQPAEQTDEVNAQLKQLIDVRISEDGDTLNPESITVLDPACGSGHILVEAYDCLKAIYLERGYRSRDIPRLILENNLYGIDIDTRAAQLASFALLMKAREDDRRLFSNPPKLNIIALQDSQPERLDALSQDLANTGIAQADLKELLELFEHASTFGSLIQVPEVFAKKLPDLETKLNIALASGDIFAQQSAQELLPLVQQANLLAKQYDAVIANPPYMGGKGMNTALKDFAKKKFPDSKSDLFAMFIERGFGWCKESGFNSMVTMQSWMFLSSYEAMREKLLQDRTIQTMAHLGARAFPEISGEVVQTTAFVMQGQHINGFKPVFFRLVDTGQDQKESELRSGLNRFDSTIQDDFKKIPGSPIAYWVNIQTRNLFSGNKLLGEISEPRRGLATNDNNKFIRRWAEVSNQKMAFGSINREDAKNSNKKWFPYNKGGEFRKWYGNNEYLVNWENDGEEMFALAKKLYGSPTRTIKNLQYYFRNGISWSMIGSGTFSVRYMDNGYIFDQAADSLFARNNELLEIIGLMNSPVLEFLKIIINPTMNTTAGVISQLPYVPFSASNQARENVEEMIKFARDDWNVYETSWDFTQNPIIRTQQSNLEQAFNTWQQQNADAVAEMKRLEEENNKLFIDAYGLQDELTPDVPDEQITLTRADREKDSQRLVSYVLGCMMGRYSLDEPGLIYAHAGNQDFDANRYLKFPADADGIIPLTEMHWFEDDATHRIREFLTAVWGKDTLDANMQWLAESLDKKANETAEDTIRRYLASKFYKDHMQTYKKRPIYWLFSSGKQGAFQALVYLHRYNESTLARMRTEYVMPLISKMAAYANSLETTKESSDSAAEIKRIEKKLQDLHKQQAELSTFEEKLRHYADQRITLDLDDGVKVNYGKFGDLLAEVKAITGDKTE*
GCA_017166625.1	JAFDRK010000026.1	8	brex_type_I	JAFDRK010000026.1_26	PglZ_00006	PglZ	20851	23475	+	JAFDRK010000026.1_20850-23475(+)_1	MNLDQLKQGLEQAFYTEQHRIVFWYDAEQSFTEEIKALKLNDVHILNMAEESSLAIKLKLELEDQQGKYLLYFPSPEPETEKDWLLDIKLYSRSFYADRFSIIFNELGLQQQSLREHLAKREEFLKAKARLSTLKRYIQSDADAQDLDMAMIAAVVKADSVELMHIVLALADEVVQQNLALEVNPESFAELEKFQLVPALITALQTEIGYPASVEELNGEAPFKLGTFFIRLMSTGFCESLGDIPLWAQELVMSSVSSRATARAFLSRWRDSSKYYPTFDTLSQTVANALRIQEKVGAFDLEQLLDVMTFEVIEQKIIVDLASHIPAATQAELEHFRTIISTRLDGYWASKHKDDATRRKYRTVYTALQAAIDLFSLRQQFDSGFYFDSSEALYKAYEQELYRFDMTYRHYSTASQRAHVDILKKLDEEIENCYSYWFIDYLARNWGERIEAEQRLNVWKIADIPNQQNFYDTHVRPLLGSATKRRIVVIISDAFRYEAAVEVCDRINEKRYSEATLSSQLGVVPSYTTLGMASLLPHQTLEYKESAGDDVLVDGQSSKGTAARSKILAAYNGLAVTAETVKGWSRDEGREALKDHDLIYVYHNVIDARGDSVSTESETFMAVEHAIEELTELSRKILLHFNISTLLITADHGFLFQQSKLESADRSILTEKPANVLKSKKRYVIGHGLPVSKEAWKGSTQATAGTLSATDFWIPKGANRFHFVGGSRFVHGGIMPQEIVVPVLTVKQLRGEKAGQRTKRKVEVISTKSTLKMVNNIQKFDLMQTEAVSELVMPVTLSIAIYDGDVKVSSEETLTFDSSTDSIAERVKQVRLSLSGTDFDRKKDYFLVLKDKDLNIEMQRYKVSIDLAFTDDFF*
GCA_017166625.1	JAFDRK010000026.1	8	brex_type_I	JAFDRK010000026.1_27	BrxL_00002	BrxL	23505	25544	+	JAFDRK010000026.1_23504-25544(+)_1	MESANDKELDQLLNEHFAGRVVRKDLTKLIKEGANVPVYVLEYLLGIYCASDDPEIIEQGLRNVKTVLAENYVRPDEAEKVKSLVRERGSYKVIDRVTVKLNERKDKYEASFSNLGIKDAEISAGIVKEYEKLLVGGIWVIATLSYYFDEGQSNSPFGVSLLKPIQMPNMNMDELFSGRAALSTDQWRESLIRSIGMEPASLKEDVQWQLLARMVPFVENNYNVCELGPRGTGKSHIYKECSPNSILVSGGQTTVANLFYNMSSRRIGLVGLWDVVAFDEVAGISFKDKDGVQIMKDYMASGSFARGREQMEASASMVFVGNINQSVESLVKTSHLLAPFPEAMIDSAFFDRFHAYIPGWEIPKMRPEFFTNRYGLIVDYLAEFFREMRKRSFADAIEKYFKLGNNLNQRDVIAVRKTVSGLMKLLYPHGQFNKEDVRQCLEYALQVRRRVKEQLKKIGGMEFYDVHFSYIDNDTLEEHFVSVKEQGGGGLIPEGPAKPGFLYTIGLSNKGMPGLYRLELQVTKGSGKLATSGLWNSSSAKEQVKVAFDYFKANASRISGGSKVMEHDFHLHVVELQNTGPLSHLALPSLVAFASGLLGRSVQSQMVVLGDISLGGSVTPVESIAECLQVAFDAGAKKVALPMSSAADIPTIPVELFTKFQTSFYADPVDAVFKALGVG*
GCA_017166625.1	JAFDRK010000035.1	9	RM_type_I	JAFDRK010000035.1_10	Specificity_I_00105	Specificity_I	14578	15816	-	JAFDRK010000035.1_14577-15816(-)_1	MESNTILYKPLGDVIELLTDYHANGAYEKLKENVTLLDKENHAVMIRTTNFEANDFKNNLIYIDEHAYEFLKKSKVYASDLIMNKIANPGTVYFMPEISKPVSLGMNLFLIRIDPKKANPYFIYTYLRKNEHYVKSFASGSTTKTITKDDVRRLKIYTPPLAEQNKIAQILSIWDQAISITEKLLGNSQQQKKALMQQLLTGKKRLLDESGERFSEKWKIFCLADIAEMNSGGTPKSSVAEYYDGGIPWVSIADMTNHGKWISTTERTLTSLGVENSSARLYPKNTILYAMYASIGECSIAKVEVTSSQAILGIRPKDCLHYEFLYFYLCSLKDRIKLQGQQGTQSNLNAGMVKDFKINLPNLKEQQAISNVLNICDEEILVLQKKLDCLKQEKKALMQQLLTGKKRVKVVA*
GCA_017166625.1	JAFDRK010000035.1	9	RM_type_I	JAFDRK010000035.1_11	MTase_I_00005	MTase_I	15806	17329	-	JAFDRK010000035.1_15805-17329(-)_1	MVTQINQDTVNKALWSACDVFRGTVSADTYKDYILTMLFLKYISDVWQDHYDNYKNEYGDEPELIEEMMKNERFVLPRESNFYTLHERRFEPGNGERIDMALHALEEANGTKLKDVGKSVFQDISFNTDKLGEEKQKNTILKDLLEVFAVPELDLKPSRVGSLDVIGNGYEFLIKNFAASGGQKAGEFYTPPEVSDLIAELLDPQKGDSICDPACGSGSLLMKCGRKVVSNHNSKEYALYGQEAIGSTWSLAKMNMFLHGEDNHKIEWGDTIRNPKLLDKNGDLMLFDIVTANPPFSLDKWGYEQAENDKFDRFRRGLPPKTKGDYAFISHMIETLKPVTGRMGVVVPHGVLFRGSSEGKIREKLINENLLDAVIGLPEKLFYGTGIPAAILIFKKQKSDDSVLFIDASREFKSGKNQNNLTEDNIAKIVETYRTRKSIDKYAYLATLQEVKNNDYNLNIPRYVDTFEEEAEIDLVAVRAEREQLKTQLAELEVQMAKYLEELGYGE*
GCA_017166625.1	JAFDRK010000035.1	9	RM_type_I	JAFDRK010000035.1_7	REase_I_00002	REase_I	8510	11791	-	JAFDRK010000035.1_8509-11791(-)_1	MNSYLPKFQEEYSAKLPALALLTNLGWSFLPPSQALVARDGKQDQVVLRQILRQELSKRTFPFAGQEYPLSPKSVDNLIAEICSPALNEGLLTANEKMYNHLFYGIPVTEFVNGKKVSPTIPLIDWHNIHNNDFSYTEEFAVTRSGGVDNRRPDIVCFVNGIPLVVIEAKRPDSQAKKGPTINEGISQSLRNQRPDEIPHLFAYSQLLLSINGHEGRYGTCNTPAKFWAAWREEDISDAEMYALKNKKLTVSQKQSLFSYRPVDDLNWYENLIAGGDLAVTGQDQLLISLLKPERLLEMVRLYTLFDKKAGKIVARYQQIFGIKRLIERISTKNSKGGREGGVIWHTTGSGKSFTMVFLSKALILHEALKQCRILVVTDRVDLEDQLSKTFVSGGELSGKRDKQNAMATSGKRLAEQIGKGTERIMFSLIQKFNSATKLPECVNTSSDFIVLIDEGHRSQGGENHVRMKLALPNAAFVAFTGTPLLKDEKTVNKFGPIVHAYTMQRAVEDKTVTPLLYEERIPDLDVNERAIDTWFERITEGLNDQQKADLKRKFARKGEIYTADDRIRLIALDIANHFVKNIDDGLKGQLACDSKASAIKYKKYLDEAGLFESAVVMSPPDSREGNTDVDESTTPEVTQWWKDNVGTQDEQTYTKQVIERFEKDDSLKLLIVVDKLLTGFDEPKNAVLYIDKNLKQHNLIQAIARVNRLHPMKKFGLLIDYRGILKELDSTILDYQDLAARTQGGYDINDLTGLYTQMSSEYKRLPRLYKALWAIFDGVKNKNDPEQLRQVLVPRIEEREGELVDIHLKVRDDFYEALTEFASCLKVALQSATFFEDKSFSDADRQHYKETVKLFTSLRQIVKRDAGETIDYDQYAEQVKKLLDKHVVGIEVKDPDGVYEVGKMGKMAQPEDWSEEKTRNETDIIKTRVTKMIEQQLRDDPYAQEAFSKLLRQVIEEAEKEFDHPLKQHMLFKEFEEQVEARRLDEIPDVFSGNKHAQAYYGVFKKLLPEAFSITDQQNQDKWIELAFEVDRSVMSSVAENSINPQNIEADIRKKLLPQMFRECKSIGSGMDQAKKIVEMIVQITRVGLNGL*
GCA_017166625.1	JAFDRK010000035.1	10	hhe	JAFDRK010000035.1_4	Hhe_00001	Hhe	2003	5203	-	JAFDRK010000035.1_2002-5203(-)_1	MQQSPFELLKIRNEIFDESNIDQFILEFEPVFNQLQKNYPDCKEIYNIDNLPDLNDLEVNYKNVCIGGFFKYFTRRWWKARKFITGMSKNENTPFGEIQNNFSKLIDFRKNINIADSLNQKYKILGHMYDGVNTPLDDIKTLREWYKGIRHDYGVGFDERVKIGSAILRLESNLIQSIIEEYDRKIAPKIKISLNLLEEFSTLYNNKIKGLKNIHEIVNEKSDISSTLSDLKELKDNLQALIVNKNNSLLTIGNKLNLFNENLHNLIRFEEIKSSHPEICNEWELKEFKGKANHYEIGRANKALNLLKVISDCDDVIKHKLLEILNSESYKNFKEVNSKIAFHFNNEAKFKIKFKDHSDVDESWIELHKTSFDNLIKRNDLALDNQDWIFTWSNYQTVKSKAEALGLKNIIGKLENGSLESYSLVDTVQLSVYCSLAKHIINTDTLIQKFNGMELSTMVDDFKNYDNELIALQRKQIASNAATVDVPQGIAYGRVSDLTEYSLIAKESLKKMRHIPIRSLLERAPNAIQALKPCFMMSPMSVAQYLKPGLFDFDLVIMDEASQILPEDAIGALARGKSAIIVGDPKQLPPTSFFSTSINLDDTDEEDLVGVEDAESILDSVSMFKQRRLRWHYRSRHQSLIAFSNKHFYDSDLILFPSAIQSSPELGIRFKKVSGTFNSGRNYEEAQAVVNEVCELILQDREESLGIVAMNSQQRDEIENQLELKVSENSLLQSLYDKKMKSFEPIFIKNLENVQGDERDVIVISMTYGPSQIGGKVFQRFGPINQSSGWRRLNVLFTRSKKRMHIISSMNSTDILTSGTSSKGVSALKAFLRYCETGFLHEEKQTGKAPDSDFEIAVMKALAKHGYECEPQLGVAGYFLDLAVKNPNNPGEYLLAVECDGATYHSAKSSRDRDRLRQQILESLGWRIHRIWSTDWFKNSKEQMQILLEKLSNLKPLIENNTTEPNIKLLKTSVKENQYALAFDNVAEDFNDFVEVNDLVKYVDSRNPEKLVSVKISNNFNNYQEGITHSNSPLGEVLLGLTVGESSVLSLPKGVVTITIKDIIKP*
GCA_017166925.1	JAFDQV010000001.1	1	DMS_other	JAFDQV010000001.1_84	Orf5_00008	Orf5	102967	104940	-	JAFDQV010000001.1_102966-104940(-)_1	MRPDKKAVTDLFTERAQYLIPLFQRGYVWTLNEQVQPLWEDLVDRLEAIVQHQADAAMVGAGRLRPLRRHFLGTVVIGSLKGGSSDAVGNRDVIDGQQRITTLQILLLAFRDLVAPLDDDALSYDLKPLTQNIGRYRQASDTLKVLPTNVGRDVMQALAGLGSAEKISERFPAKVGRQYQERPAMVRAYLFFHAMLACHLRGLRYDDPLPDAAADEERTVAHAVIRTIDTDNQLKLPGADLPLQVERAHALLATLREGFQIMSLELEDEDDPQIIFETLNARGAPLLPSDLIRNFIFLHATRNGEDVDELYRQGWQHFDETVDTSTGKGAKFWKQQERQGRLKNSRLDLLLYHYVGMRKCEDLKVAHVFNEFKDWWQYEPRDTQHELARITHLAGYFQTFMVPGQASRLDLFCRRLKLLDVSTVTPLVLYLLEHHKPDSAEFLQAIGDLESYLVRRFICGYTTKSYNRTFLNRLLVEMVREQKTDAATLRDKLLSLQGDSQCWPDDEAFALNWCHRALYQGRNTSKVRAVLEALELSMRGSKQESLVLPDGLTVEHVLPQKWQTNWPLAEDTPENQEKRRRLLHSIGNLTLVTQAFNSALSNEPFAVKRQEIVTTSLLMLNTHFQRYGDNDSWDEEEIVVRADSLFASALKIWPMPK*
GCA_017166925.1	JAFDQV010000001.1	1	DMS_other	JAFDQV010000001.1_91	COG2378	WYL	113986	114753	+	JAFDQV010000001.1_113985-114753(+)_1	MQSFGISRQQASKEINTYITEHAPKKLTYDKQLKGYVPSEQFKPLFIDDSASAYLHLLYQNNERALHIDGLALAYAHTKVLEVADRPIRPEVLRPLLKACRASLRLETEYVSLNTPNVEIRRIAPHTLIYTGMRCHVRAYCEKNGQYRDFVLCRLCGQPDLLYEPPTTRELDEEWSADVPVIFEPDGRLNEAQKAIIEADFGMQDGQLVVPSRKALVKYVLQRYHIDPRNLATSPEAQQIVVKNLKELRPWLMND*
GCA_017166925.1	JAFDQV010000001.1	1	DMS_other	JAFDQV010000001.1_95	COG2378	WYL	116903	117778	+	JAFDQV010000001.1_116902-117778(+)_1	MKRKQSVEQVRWDLALRYRLIETVAWWEGRLTTGHLMQSFGISRQQASKDINTYITEHAPKNLTYDKQLKGYVPSKQFKPLFIDDSASAYLHLLYQNNERAPHIDGLALAYAHTKVLEVPDRPIRPEVLRPLLKACREGLRLETEYVSFNTPNVEVRLIAPHTLVYTGMRWHVRAYCEKNGQYRDFVLSRLRGQPDLLDASPNTRELDEDWNTEIPVIIEPDGRLNEAQKAIIETDFGMTQGQLIVPSRRALVKYVLQRYQIDRRSLAMSPEAQQIVVSNLKELKPWLLHD*
GCA_017166925.1	JAFDQV010000001.1	2	DMS_other	JAFDQV010000001.1_526	MTase_I_00005	MTase_I	600286	601809	+	JAFDQV010000001.1_600285-601809(+)_1	MSDKVNQDDINKALWAACDTFRGTISADTYKDFILTMLFLKYISDVWQDHYDSYRMEYGDEPELIEEMLKNERFVLPRNANFYALYDRRYEPGNGERIDQALHAIEEANGTKLKDAGKSVFQDISFNTDKLGEEKQKNTILRHLLEDFAREELDLKPSRVGSLDVIGNAYEYLIKNFAASGGQKAGEFYTPPEVSELIAELLDPQPGDSICDPACGSASLLMKCGRKVREHHNSKQYALYGQEAIGSTWSLAKMNMFLHGEDNHKIEWGDTLRNPKLLDTNGQLLKFDIVTANPPFSLDKWGHDEAEHDQFGRFKRGIPPKTKGDFAFILHMVETLKAKTGRMAVIVPHGVLFRGSSEGKIRQQLIEENLLDAVIGLPEKLFYGTGIPAAILVFSKAKTDETVLFIDASRDFKSGKNQNVLGDEQIKNILVTYRHRINSDKYSHRASLQEIRDNDYNLNIPRYVDTFEEEETVDLLLVRKEREKLKAKLAELEVQMDVYLKELGYGA*
GCA_017166925.1	JAFDQV010000001.1	2	DMS_other	JAFDQV010000001.1_527	Specificity_I_00036	Specificity_I	601799	603040	+	JAFDQV010000001.1_601798-603040(+)_1	MVRSAQESNIPTDWKYDLLDNFTVRGSGHTPNKEKSNYWNGGIKWVSLADSFNLDKGLIFNTDKEISEEGIQNSSAVLHPAGTVILSRDAGVGKSAILASPMAVSQHFIAWRCDNSQKMNSWFLYNWLQMMKPEFERQAVGSTIKTIGLPYFKKLKIAVPPHHEQEKIAKILSTWDQAIATAEQLLENSLQQKKALMQQLLGSHESAEEDGEQDFKRISEIAERIQRKSDGGDHPVLTISSLSGFVRQDEKYNRFMAGKSVESYILLKRGEFAYNKGNSKTYEFGCIFDLDSFDAGLVPHVYVCFKLKPGLSHRYFKYLFEADYLKPQLGQLVNTGVRNNGLLNIKPSEFMNTKVPVPSLEEQERIADILHVASKQVIALEQKLACLKQEKKALMQQLLTGKRRVTVDAKGAM*
GCA_017166925.1	JAFDQV010000001.1	3	PDC-S02	JAFDQV010000001.1_102	PDC-S02_WP_052301854.1	PDC-S02	125639	126640	-	JAFDQV010000001.1_125638-126640(-)_1	MPTMWMIRGDGGRLYDDFRDRNLAAIGWGQFAIEAKPGGSRKALIQAYKNLQPGIKDASAVSGASQVFRFVNEVKAGDAVVTYSPANRTYLVGLFVGECVYRADLAEDGMSLTRAVEWFPHEVDRDKLTSASRNSLGSTLTVFNVAEEAQKELLALANGKVFSPTPKEAIEDPEALEDPLKGVQEIAFERIKDQINGLDWSEMQELVAGILRAMGYKTLVSPAGADRGKDIIASPDGFGFEPPRIVVEVKHRSARMGSNEIRSFLGGRHKDDRGLYVSTGGFTKEALYEGERANVHLTMWTLDELARTLMAHYPATDPETKRLVPLTYFYVPA*
GCA_017166925.1	JAFDQV010000001.1	4	PDC-S05	JAFDQV010000001.1_529	PDC-S05_WP_110807286.1	PDC-S05	604271	605284	+	JAFDQV010000001.1_604270-605284(+)_1	MDANDLILYTSDDGEAQLVLRVLDGQVWLTQLEMAELYQTSKQNISLHVQNVLAEGELTEEATVKENLTVQAEGSRQVRRNLAYYALPMIIAVGYRVRSTRGTQFRQWATRTLGEYLQKGFVMDDARLKEPRWDYFDELLKRIRDIRASEKRFYQKVRDLFTLAEDYRANEQDTARLFAEVQNKLFFAVTGHTAAELIVQRADASAPNMNLLSFKGDRVRKADVVVAKNYLNAEELDQLNRLVGMFLDFAELRAEQRKHLMLADWRQYIDSFMAFNEQPLLRTAGSISHEQMKQVAHERYETFDQHRRSAEALAADAQELAELERLEKRLSAKKKSK*
GCA_017166925.1	JAFDQV010000001.1	5	PDC-S26	JAFDQV010000001.1_530	PDC-S26_WP_167553188.1	PDC-S26	605321	606415	+	JAFDQV010000001.1_605320-606415(+)_1	MDLEQLRALLAKAERFYQPEREPSIFALGGRGYYENPTTDLLAFFLNPAQVHGLEECFLTALLNCLPNTSTLTPSLRAAPQREVVTHNSNRIDLVLPGDGWDLLLENKIFHGQVNPFADYEAFAQRKLNDGERPLFYAVLSPSGKSVRAAWHGLSYAKFIDAARQQLAQRMLTHPVDKWQVFARDFLLHLENITVEKAMDAKAVNFVIEHLHQINKLTRLKDQVIDALDAKVLDKLDAEVPGYARYTRRHNWKNGPALRYASDNWKTWSDVVLYLSGANSTMKPSVRVYLCDVDETLQEQGRKLFTGNETKVWSEGKNNSILGFSWVLDHFDEEEVLGLIVEKMKLLMTFENGIRAQVGQHTEA*
GCA_017166925.1	JAFDQV010000001.1	6	RM_type_HNH	JAFDQV010000001.1_87	bir_HNH	HNH	108127	108960	-	JAFDQV010000001.1_108126-108960(-)_1	MPKLNSFEIAAVLIRKGFVLTVKNQHANGYENPDFNGRVFVKMSKTGAPVAKQPFLIHPEHATAGKWDFIKVLSPSLPNTGYRNTNMTGYPAVAGSDSKLAIALDIATEADLHQLLDLLGYKSSVSSLQSAAAKSSVSTEEFLNEPNLTETERDALMKARIGQSGYRDDLLAYWGGCAITDCCVPELLRASHIKPWRAASPIERLDPFNGLLLTPNLDLAFDRGLISFDDQGQILLGEDLDPDSARALNITPCLRLRQIKPQHRGYLAWHREHLFRK*
GCA_017166925.1	JAFDQV010000001.1	7	RM_type_I	JAFDQV010000001.1_85	Specificity_I_00128	Specificity_I	104970	106643	-	JAFDQV010000001.1_104969-106643(-)_1	MSAVLTDNLPLLAGAPNGIKKLRELILELAVRGKLVPQDPSDEPASELLKLIAEEKARLVAQGKIKKQKPLAGVEEAALPFELPVAWVWARLGEITNFGTTTKKDEIPDDAWVLDLEDIEKDTSRLLQKTRFYERNSLSDKNSFAKGDVLYGKLRPYLNKVLVAEDDGFCTTEILPFRCHGPYVAHYFMVALKSPYFLSYVNAKSYGMKMPRLGTEDGRQALFPLPPLAEQHRIVAKVDELMALCDRLEARQADAVSAHVQLVQALLGSLTQASNAEDFAQSWQRLAEHFHALLTTESSIDALKQTLLQLAVMGKLVPQDPSDEPASELLRRIAEQKARLISEEGLRTTARDDVPEAEHYFRLHTGWASCRLGNLARFIDYRGRTPTKTSYGVPLITAKNVRPGFISRDPQEFIAETDYLSWMTRGFPRVGDMLFTTEAPMGNVAVIDIAERFALAQRVICFQLHELETGPFLKLTMMSSGFQTQLSDAATGMTATGIKSSRLKEIPVPIPPLAEQHRIVAKVDQLMALCDQLKARLNHVRQVHEHLASALVEQGVA*
GCA_017166925.1	JAFDQV010000001.1	7	RM_type_I	JAFDQV010000001.1_86	MTase_I_00008	MTase_I	106640	108124	-	JAFDQV010000001.1_106639-108124(-)_1	MSISSTIKSIQDIMRKDVGVDGDAQRIGQLVWMLFLKIFDDREQEWELLDDDYRSPIPESCRWRTWAANPEGITGDALKDFIDNNLFPQLQNLHEYSTTPATYVVRGVFEDAYNYMKSGQLIRQVINKIQEGVDFNKAQERHAFGDMYEQLLRDLQNAGNAGEFYTPRPVTEFMVRMLDPKLDEKVMDPACGTGGFLTCSIEHKRKRYVQTAEDERALQASIFGVEKKPLPHLLATTNMILHGIEVPNQIKHDNTLGRPLISWGPAERVDCIVANPPFGGMEEDGIETNFPTAFRTRETADLFLVLIMHLLKDGGRAAVVLPDGFLFGEGIKSRIKEKLLTECNLHTIVRLPNGVFNPYTGIKTNLLFFTKGTPTKDVWFYEHQYPVGYKSYSKTKPMRVEEFAVEEAWWGSEADGFAARQENEFAWKVSFDELQNCNWNLDCKNPHVGEQISHDPNELLRDYAALQGEIGELRDQLKAVLAEAFAAQAAERDA*
GCA_017166925.1	JAFDQV010000001.1	7	RM_type_I	JAFDQV010000001.1_88	REase_I_00010	REase_I	108964	111336	-	JAFDQV010000001.1_108963-111336(-)_1	MDKNSLTERDICSKYITPAITAAGWDLHKQVREEVSFTKGRIIVRGKLHSRGESRRADYILYHQANLPLAVIEAKDNKHALGAGMQQALGYAEALDVPFVFSSNGDGFLFHDRSGTGAQKETELSLEQFPSPDELWQRYCQWKGLSGESQQKAEAPYYDDGSGRMPRYYQMNAINRTVEAVARGQDRILLVMATGTGKTYTAFQIIWRLWKSGQKKRILFLADRNILVDQTKNNDFKPFGQAMTKIAKRQIEKSYEIYLSLYQAVTGNEEEKNVYKQFSSDFFDLVVIDECHRGSASEDSAWREILDYFSGATHIGLTATPKETKEVSSITYFGEPVYSYTLKQGIEDGFLAPYKVVRIDFDKDLQGWRPPKGTRDKNGELIEDRVYDLKDMDRHLVIEARTQLVARKVTEYLTATDPFQKTIIFCDDIDHAERMRQALVNLNPKRVEENRKYVMRITGDDKEGKAELDNFINPESRYPVIATTSKLMTTGVDAQTCKLVVLDQHIKSMTEFKQIIGRGTRINEDYGKYWFTIMDFKKATELFADPAFDGEPVVIYNPEGDSSPVPPEETEGEEGDVIDCGAGPTEGDETTGGADDDGGKKRVKYVINNVAVHVIAERVQYYGPDGKLITESLRDYTRTCVKKQFASLDDFLRRWSDAEQKKVIIDELAAQGVMWEALDDEVSAKRGQPLDPFDLICHIAFDQPPLTRKERAEQVKKRNYFAKYSGAARQVLEALLDKYADTGVEHIEDIKILQLAPFSHIGAPIELVKAFGGKPGYQQAIQELEQQLYG*
GCA_017166925.1	JAFDQV010000001.1	8	druantia_type_III	JAFDQV010000001.1_535	DruH3_00011	DruH3	613722	617069	+	JAFDQV010000001.1_613721-617069(+)_1	VPLVQWISDFLSRRGLQEPDGRPLFAYKTSSEEFETLRQLLHGLNLGQHAHPEYAQAWLLFAAEWWKREYPGGAWRWGPLCEAAGQRKVAHEKTRSLVIDGRRQWRLQTTIKSEGKRFIGLVAVNGGLPMRLVESAQGGLSRLLRMVTEQALEYRLQDEHLRQAIEAQAELLPACYQQAPVYELLDSLVKAVLHIRKAYALQGAQDPIARLQEECPHWEELFPIALDSQAAASLIKGLVRDTVSITPQSRRPPFQIQRGLRFSSDGSIPVYEQSFVMQAQARRDQVAEALGMAVDALPPHFQLLLRIGEREYLVGEALLRDEEYQLIARPLPAIHSLHNAAQLIVSRWGATLHIANLPGGEALSHDEPLIFENTYPFARLLAQGDALVKGESALAAMPARTIVYAEEGEARELHDCLADGQMLMELPAGTTRLTYKQQPFVVTISASATRHPEAYWHGNSLEALSVPGLLFRGTPRLRIEQGTGFSSYAPAHELFVRTQGKELPLAQARAPGLCRLIWRKDGQRLLNTRAVLLPDEASITYAPGATTLEGSIRLHHWPDVPVRCESEQIALERRHDGTGLALRLKSTGSRPATTVPLCLQWPDGEQKLTLPFPGYGVTLLRNDTPLKLNQALTIEELIGCRAVLMSTQGAENWQIRLTSGGTDSRSTLSQEIRYTGIREIRLFELIPAIQQMMSCHPGLDHTVQLELIHAHQTHARLQVGRYSTRIRLHSQKEMASLSDGARDLLPEQSQAEGLILALPLAEPEHDPVSLPLHFSEQVFTGNWLVSLPTDAVGPWLLYTPDDSKLHSRPTVVPPTVRQLSKPLTPLRDALCEADGEERMRLLRAALRAMAADPEAEDWQTLELLLDRLHHLPLASLDICQALIREPQALAMATLRLDDFSSRLAERLPCELPFEWLLIAPEHWFDTFATLRQQLAVDNPRLLSLIRTDIQSKSQFLSRWQPALRFIFDQGLHHSFDLQSPDVGFFLKNPAMLTASWQSHLFDGEHSAMQQMFRRNPAETHQYPGSGNTDIGAFLKTPHGQMLLRCSKLPANDFKLATVMLPFMAAFDTYAGRGQQWQADPARLFSLRNARQFDSVWFDSAYQLGLAMAQAASMQK*
GCA_017166925.1	JAFDQV010000001.1	8	druantia_type_III	JAFDQV010000001.1_536	DruE3_00003	DruE3	617075	623281	+	JAFDQV010000001.1_617074-623281(+)_1	MLYQKNYFSALTGNLSTRSERAAQGLLSLGNPQLRQFLHDQLTAAPGTPGAWLADPVFEPTFGWQESSETMSSLAGGNLLHRRLAEAMAAPPKEPHDLAEEYAFPSNRHPFTHQLAAWEILNRPEPQSLVVTSGTGSGKTECFLVPVLSQLAKEIDAGEDPEGVRALFIYPLNALINSQQNRLDAWTHGFGGQIRHCLYTGALENERRNRDQQYDGQVIDRKSLRASPPQLLVTNATMLEYMLIRKDDEPILQKSAGKLRWIILDEAHTHIGSQAAEMALLLRRVMLAFQVKPQDVRFVATSATFGSDTQTIESLRTFLADIGGVDPQQVHVVQGHRDIPALLNATLVAEQDTPEAIGAIEADQEQSALRYQRLEASPTARRLRALFMPNGQVKPQSLQGLIRESGLPSAQVLAWLDLLSGTKSAEGLSFLPLRAHLFHNVIPAIRACVDRNCSHKAGTALAHADWPFGMVYLEERTHCRCGAPLMPLVSCEECNESFLQAATKSSSSALVDPTQQQDDEFALEDEATEADDQTKDKDTVSSIQILITNRAVKKGSADFLDRATHRLTPNRPADGGIELQLFRTAKNECPCCGANIQGRSLLRPARIGTPFTLSTVIGTLLEFCPPDPMPTGKPFQGRKLISFTDSRQGTARIAVKLQQDSERNRIRGLIYQRLLQAQPVNGLSAEDLQDLQDLQTAERLSRIEQKHLQSLLDMQAEAAKGAEISWTDMANHLGGTPELQMGMLDYYNNLAPNTFGPQGSVALANMLLAREFYRRPKRANSLETLGLVQVCYPKLDSITSKPMAWPKHLDVDTWRTYLKVLLDFFVRENTLLNIDKRWQSLIGARISPKWVVAPVLGEKPEKLQSRFARWPSVNTVSSLQSRAILLLCKAFNWSTAAHQDQIDSILSEAWRVLTQQAKLLISSGDGYQLDLKDLSFRLPETVYLCPVSRRFINTPFEQLSPYTPRTDREMVVKVTPYTLPRPPEALLHVPGDEGLLAIRAWLNSEPQIQQLRKDALWSDVMDRIIEGGHYFRAAEHSAQQPKSKLDSYEGLFKTGRLNLLSCSTTMEMGVDIGGISVVAMNNVPPHPANYLQRAGRAGRRREGRSLALAVCKNTPHDQSVFNNPLWPFNTPMRMPKVSLQSPDLVQRHVNAWLLSHWLKHVVAAQEIKSMTAGAFFLDGELPMSLAARFCLWCDNQAVDTETLVGQALKDITRRSFLDTTPQPELFKHASRRMKEIMQAWQQEYSASEAQLQQIADKKAAAYRAMEAQLSRIEKEYLLSELADRRFLPGYGFPTDIVSFDNRCMQTLKQEEGDKREDNRARYRSLASRDRITGLREYAPGAELVMDGLVYKSSGITLNWHAPASAENVKELQLFKKAWHCNKCGASNTAINPGREINCQACGEPIKDENIREYLVPSGFAVDFFDEPHNDISRLQYVPVNAPWLNVPASWVCLANPALGQFRASQQAQLFNYTSGANQKGFAICLECGKAEPMLSHPDGSAPANEQYLPAAFRQKAQHRRLRGGRSDDRDNICPGSHNSWKIKQNVHLGHDSLTDALELVLRNPSSGELLNDDVTAYSIAVALREAIAADLGIQSEELGCDSHPIKVDGQPTRAIRVFDLRSGGYTTQAAERLNEASLWRKVIARLDSCNCSHACQNCLLSFDTRFEAERLNRHVALEWINQTWLAGLALPAELAVFGPKSQAEIATLQEAVERAITRDDNAKTVAIYFTAPAEEWDLAVARRLRHQLHSWESVGHLVQLHLLESTVSSLPRDQKEWLAKLAFNGVQICLHNSIPDLGALALNVSLQGPQGCIAWASDNTNLAAPGHTWDLAEAGARIIRGTPSDLKAERILNAADLMPAPPPGLIKIEIGNQLDGSLDNFARRFWEHLGTEANGLINDALTGKDPITELVYSDRYVCSPLVVNLLVSVIHELGRLSDADFSIRILGRQYQREDNRSPWQCRHDWHSARERDEALRQALAYCGREGEVLSLPTLPHYRRLQLKLRSGNQLTIQFDQGLSYWEAERSEKSYQLRFDFTSRELGEEIMERIRCKVSAAGEENTQIFLSSS*
GCA_017166925.1	JAFDQV010000001.1	9	wadjet_type_I	JAFDQV010000001.1_561	JetD1_00013	JetD1	646560	647717	-	JAFDQV010000001.1_646559-647717(-)_1	MKSPTDISRSLARQWQRSSVRLERLLNPASWPQSLNIGKPSARLFTDNIQAVLRHVENWRSVNVGTVDWEPVSYRAGLSPISLPMRWHLRSPSEWIAATNDPAVSQEYAQLEYLVEQVDSAFHALLVAQRSLWLTKPSEEVVATARLATRLSPGCARGRPLRLLAEHGVDTKFFERNASLLTWLLDERFGGAASEQGLTTFLDAFEESSHWVLVVPLQPELLPFKRLRLTTAELAETPLPGSRLLVVENEQCIHLLPENLPDTLAVLGSGLDLQWLASAHLAGKHIAYWGDMDTWGLLMLARARLHQPTVEALLMERELFEQHSPVSAVLEPTKALDSAPPGLLADEADFYRYLLVQERGRLEQEYLPKEQVERAIEQWARKIPV*
GCA_017166925.1	JAFDQV010000001.1	9	wadjet_type_I	JAFDQV010000001.1_562	JetC1_00009	JetC1	647701	651006	-	JAFDQV010000001.1_647700-651006(-)_1	VKQALLWRDSETLILSSIELYNWGGFQGYHRAEIDPSGTAVIGPTGSGKTTLVDALMTLLCANPRYNLASTGGHESDRDLVSYVRGVTGPGDGGVEQSHIARQGKTVTAIAATLERDGAQVRLGAVLWFEGTSSSASDLKKLWLLSESPEQTLEHWLSQHHAGGMRALRQMEKDGTGIWPYPSKKAFLARLRDYFEVGENAFTLLNRAAGLKQLNSIDEIFRELVLDDRSAFVRAAEVASSFDDLTDIHRELETARKQQRSLLPVADGWERYRVLQAQLQDKQALEGILPVWFAEQGYRLWLAETNRLETAYKQAELDQAQCRGQLETQKGVVDQHRQRYLRVGGAGIDQLRGRIADCARERDKRRLKAEQYQRLVKGLGLADELSAAALEENQQQIAARLEILGEHITEARQKAFDAGIVQKELDGRLQSLQQERAEVERRPGSNLPGHFHAFRGELAQTLGVDESALPFVAELVQVKPEELAWRGAIERAIGSHRLRILVPQGASEAALRWVNQRHNRLHVRLLEVKEPSSRPVFFDDGYTRKLTFKEHPYREAIKALLADNDRHCVESTEQLRHTPHAMTAQGLMSGKERFFDKQDQKRLDEDWLTGFDNRDRLAFLAEQIGEVNELLAPARLALDAARGDARKLEDQASLLQRVEELQFEEIDLPGAERQLASLHAQLETLTRPDTDLAMIKAELDEAEALFDALDRQRQQLIEQCGQLKLQFEQAASATRKAYRGAEKGLNDTQRELAQTHFPTLTADDLGDIVELERQHTRELQGQLKALGDKLGDQKTELAKRMSDALKVDTGALAEVGRELVDVPRYLERLRVLTEEALPEKLKRFLEYLNRSSDDGVTQLLSYIDHEVSVIEERLDDLNSTMQRVDFQPGRYLRLVAKKVIHESLRTLQQAQRQLNSARFIDDEGESHYKALQALVGLLKDACEHSRNQGAKALLDPRFRLEFAVSVIDRESKSVIETRTGSQGGSGGEKEIIASYVLTASLSYALCPDGSSRPLFGTIVLDEAFSRSSHAVAGRIIAALREFGLHAVFITPNKEMRLLRHHTRSAVVVHRRGVESSLVSLSWEALDEHHQQRIKAMHEVAH*
GCA_017166925.1	JAFDQV010000001.1	9	wadjet_type_I	JAFDQV010000001.1_563	JetB1_00013	JetB1	651003	651752	-	JAFDQV010000001.1_651002-651752(-)_1	MAGIFDRIAGASGTDETELTVEPITLDDGMDDEQPLMSAAVQVDERRTPQRVREAVQEMLKYGLLEESHKPNLYRSALANIEAVDTILEPLDLAMGVDEVRGLVFVTVRQGEVAEQDDWSHPLVRRQRLNLEQSLLIAILRQHFIAYEQESGTGATQALVAVDELIPQLQVYLGELGSEAKERNRVITLLDQLKGHGLVSALDAHDRVIIRPIITHLANPENLQALVVWLREQVEGATTPAAAAEEDEA*
GCA_017166925.1	JAFDQV010000001.1	9	wadjet_type_I	JAFDQV010000001.1_564	JetA1_00011	JetA1	651755	653107	-	JAFDQV010000001.1_651754-653107(-)_1	MEDALQALSEMLAAYASQELYEIDPDATHLQAGRELREWIKRRLVVEREGRIYATDALESAIQFVDSLDSRIMTSTASRLSVVQREIENLETGLNPSPTGRIASLRRRIQDLEHELAQVEAGNVIVLDEAQAIEGIREVYNLATSLRADFRRVEDSWREADRALRHSIISEQSHRGEIVDRLLDGQDALLNTPEGRVFESFQQQLRQSAELETMRERLRTILRHPAVPKALNRPQQRELRWLALRLVRESQAVLQARARSERDVRGFMKTGLAAEHHRVGQLLNDLFNLALRVDWQRQSERRKPACLPPVGVAITGIPAIERLRFKTLDDDDTGELDLSLKPAGLEQIDDDFWDAFDGLDREALIQDTLAVLAEQGRPVSLGELASLLPPAHDLETFALWLAMAREAGIEVLKEERQLVELVDEDEQRWRFNLPYVGLDHEALKDIDWEL*
GCA_017166925.1	JAFDQV010000001.1	10	zorya_type_I	JAFDQV010000001.1_80	ZorD1_00001	ZorD1	94715	97753	-	JAFDQV010000001.1_94714-97753(-)_1	MGLMDIFRSLIGERDGALSTQQGFQSQPDSNGLNFFMPMPAFQALQNGQGSALAKVQLIVFNMLTEQGIAETTANGFHIGAEDVSGMDLEQAEILRLPRRLPGRFLTSISGRTGNSGFRVAITLEMPDGAASFTRKGPYLFLTSSECYWLTPAEMMGLQAWERHEALLPEQRGEAANLRLMAELQTAARSGMRIDLSHFERLDVVVPENIGVIATRLPDGSLQLCPSLGDGSTADQLEKRWSQLDMTADGGVLRIDNRVLLLDQARMEGIRNVLANKRIPANQVNEFIATPTAFLDAALVNLEVGFSARVAGIGKLQHMDFGALDATKNDWFALDKRPAPAAILGKLIQSPEDLQRFEGVLQAANEQGATSVAFAGEVIDISDAPAVQQELAKARQNMHPVSDSESRDEEYEPPEGKEKVGVILKDADEINSALLHKAAAATPLTVPDWSVYARQPFPHQREGIEWMLKLMGAALQDEADDLYRLQGGLLADDMGLGKTYMSLVTVGEYLASQRAADKPQKPVLVVAPLSLLENWEDEVGKTFAGIPFRDVVVLQSGRSLRDYRVNGAERESVQLASMIDDSSGMVDEQSIRYALHVGPEAGVHRLDMDRRLVLTTYQTLRDYQFSLCRIDWGVVIFDEAQNIKNPNALQTIAAKGLKADFKLLATGTPVENSLGDFWCLMHTVQPGLLGGWENFRDTWIKPILAASDDERDEVRTHLGEQLRRAVGIFMLRRVKEDQLKGLPTKTILSGVEQADHGLQRHATQLGVVMKGIQLQIYDEVLNSYRARRASAEDMRGTALAALTQLRSISLHPRLENEPALYSEDGKQARQLMMESGKLAVMLQLLDEIRSKGEKVILFMMTKRLQRVLKLWLDQIYGLNLSVINGDTKAVATRAEDMTRKRLIAEFEAHSGFNVLIMSPVAAGVGLTVIGANHVVHLERHWNPAKEAQASDRVYRIGQTKPVFIHLPAVTHPQFDSFDVHLDRLLRGKLMLKDAVVTPESVSEGEMIQSMGL*
GCA_017166925.1	JAFDQV010000001.1	10	zorya_type_I	JAFDQV010000001.1_81	ZorC1_00011	ZorC1	97754	99814	-	JAFDQV010000001.1_97753-99814(-)_1	VRLPPVHMPVVEWPAKTIEGWQILIEKGARMAAATGQGDAFEAILARLRDMASTGRFDGLPALLKRRLTARALTWLWLNDEVIGRRLFSVRLLTVLVEAQQPRLTRITLQQLAQFYFRRFDKLDEHEGLREKLEQVLLQQLQLLPEPRISGPQADPLLTLKRDGHWLLPLDGPVQLVEQVRDSGHELSATFEALGLQGFDDGRYGDICRAHFYLETLRGLSPGEYDPVLDELQKPSVAKAPYEGERRIGHIALEILIDRVGQEPGDAWLNFILNLAGDPRIARNSPNYREWWQFLGEERVQKVRGWLVKEDLRLFLSAVEEYGIETQNLELQRMFPARKRFIEGLFEQKLIVNARLMLGNKAQDTVRKILGSEVKTSFARMEGRMHDKAVIYMDCGAFHLVQGSHSFKIWVYLALPSELLRSFDKNVFSDADLTKVVPLEYERSYPGLPYVSYSHHPMVWQNKVFTFLAENGISLDLERLLSRSDYQAYLRRYGMPVVNSTRTVVPKSKLAEAPDFLLSEPRGSATGQAIQTMSEPQGPSPVSQATRDSRSTPAQDPVAPRAVTSAPSSSVGQGTQQHDPVVSRSVSSGEVNAAAAAAAAPQMVVNEGLLAGLKPSALKILRYFVDNPGDKVRYAANVFDVDTREINQILYGPLKDMCVRDEQYGWTVNEAARLALEALDEQEGAE*
GCA_017166925.1	JAFDQV010000001.1	10	zorya_type_I	JAFDQV010000001.1_82	ZorB1_00001	ZorB1	99811	100575	-	JAFDQV010000001.1_99810-100575(-)_1	MRLGKAKEVSVDEENPYWMSFSDIMSALLVIFILASVILILQLMEIQQELKERQVQFEEEIVELKKAEQVRRTILDEAVEALRRRGIKVEVSENHTVLSIPNDLLGFDSGAYDIHAAYQERALEIGKVIHEVIARDDRIEYLDTIFIEGHTDNRPFPGFMGKGNWGLSTFRAISLWQFWGAALPGDEQLASLNNKDGKPLFSVSGYGETRPVVVDQRAEEDFKRNRRIDIRFTIRRPDSAQYEQVRERLEEVQP*
GCA_017166925.1	JAFDQV010000001.1	10	zorya_type_I	JAFDQV010000001.1_83	ZorA1_00007	ZorA1	100575	102920	-	JAFDQV010000001.1_100574-102920(-)_1	MMDLLQHLIPDFAHMFSANPNGISAWFWLATALVFVFSFWALVVHYRRFSARMQALHSLLEGQSKETLAQNRRETLQRAGELKAPNVGMLWREFDESLVLSSDQKQLFNTLDAEHFFNPRTLAGGLTASRLLAAAPSFLVAIGVLGTFVGLTVGLEGLVGSTGEIEALKGGINKLISGAAVAFMTSVWGVLFSLLLNFIEKMFERAALQGIQALQHDVDALYPRIPAEQSLVHIAEYGKESKEALQELHERIGERLQETLTGMNEAMQTALTDALNNIMAPAIQTLVSTTSQQSTQVLESLVGNFMEGMTSVGREQGQQMQQAAANVNAAVSGMSEELNQLFSRLSEQQSQQMSVAQQQSSAFEAQLQRISGSADDRQAQMEQRFSELMAGLSGQLQNQLGVAQQRDEERHALFERVLGQASSSQTAMLDQFSHSTREQMQAMAEAGNERHNNLEKVFSRLMMSLNTQLDTQMGAAEQREQARSQRHEQQQAELLERQQQMLGSLGQSSQQQISALNEAAAQQQRELQSTVDKLLGGLTTQFSTQGEQAEAREQARQQRFQQQLEQVTLQQQELLAGLASAVQATQQQSRLMAEQHQQLLGQLKQATEAAAQSSKHMDSSANQLGLLSANVRSAAELLGQRLEQVTARIEQAGGQNAELAGQLQQQATTLAQLQGTLLEGAQRFEQAASEARNGFGEMKTTQQEFLAGVRHEFTSLGVALREQVEAVEKQAEEWLRSYAGEVRVQTDDRMNKWNEVSQNYADQMHRIVQNMSSILDELEAR*
GCA_017166925.1	JAFDQV010000002.1	11	SoFic	JAFDQV010000002.1_52	SoFic__SoFic	SoFic	57076	58200	+	JAFDQV010000002.1_57075-58200(+)_1	MNDPQWIWQQPGWPGFTWQTETLAPLLHACSQAQGRLLGMLDAAGHDTEVQSSLDAMLQNIITSSAIEGEQLNVGSVRSSLAQRLGLNEESQSATPRSEGLAALLLDATQGYEQTLDTERLFIWHRWLFPSDDPLMSRPLHIGTLRGDEPMQVVSGRLHRPTVHFEAPARTGLETQVADFLVWFERSRRDANLNPFLRAGIAHLWFVTLHPFDDGNGRLTRALTDLALAQGERQAIRFYAMSASILDDRAGYYRILEASQKSGLDITRWLYWFLTTLLNSLEKALVRIDRVLAKARFWQAHRGQGLSAEQVKVLNRLLDGGERGFEQGISAAQYQAVAKVSKATATRHLSDLLEKGCIERLPGGGRSTRYQIAQ*
GCA_017166925.1	JAFDQV010000002.1	12	ietAS	JAFDQV010000002.1_329	IetS_00002	IetS	364925	367339	-	JAFDQV010000002.1_364924-367339(-)_1	LATYKHLSFARENRDNQRRTKPPPQFKKREDLQGHGQKLNGYFATAEGIARKQLRSAENSPFVLKLRYDGAMTFDSLQKHGLEFISQEGKQICVVFATEAGLAIFQDHLNKLGMAGEELTYKQILEAIEGIDAWSADDRKSWALRNVGLPDGDTFKLDVELWPHQISNSPMRLRLCAAFEKWLEESKIATIHKLNFDSLVMYRVEVNAAQAAMLLDHSDVRMVDLIPQTGITYPQLNRDIAELPLDIPRPHKDAARVCILDSGINTGHPLLKMAIGESASFVADQDEFDEVGHGTAVAGIALYGDVEACDRGNYWRPEFWLYNGKVMRKCPDRNHAVYDEQTVEATLTEAVEHFVGLGCRIFNLSLGNTNAPYDGSHVRGLAYILDVLARKHNVLFVVSTGNFSGSEDPAVPLNSWRDEYPDYLLHERSVIIDPAPALNVLTVGSVARHDATFDSQRYPEISQLSPACENQPSPFTRHGPSVKGAFKPDLVAPGGNLACPVHLRDYQWRADMKGLGVLTMNHEFQGRTLFKETSGTSFSAPYITHLGGRLLNEYPDASANLLRAMLVNHAALPREVESTFPEEMAQSYKDNKATLHREIAREVSGYGLVNEGDLFRSSDNCVVLMCEETIEKDSCQFYELPLPASYLRSARGTRELTVTLAYSPAVRTTRLEYLATQISYRLVKGTSLDEVQAFFNKDTQKEAESRQDDATGNRDISSQQRSRGTVQSSKWTFRQRNPKEKWFVVVTRQDRDWNHQDVLDKEPYALVVTVADRDNEQAQLYTEIQATLEIQLRAREEARQRVGF*
GCA_017166925.1	JAFDQV010000002.1	12	ietAS	JAFDQV010000002.1_330	IetA_00002	IetA	367364	368347	-	JAFDQV010000002.1_367363-368347(-)_1	MANGKILRQLFKAGTLGDPAAFRRASEAIIEEERQKQHHLLANDLEQILYGGDMHVKSARKPQFSAEIPVDKERGLPLLDISTPKRSLEEIILPESSSIMIEEMLEEHRRADVLRSYGMKPSGKVIFFGPPGCGKTLAAEVIAFELDRPLAIVRLDALVSSFLGETAANLRKVFEFISKHQMVVLFDEFDAIGKERSDGSEHGELRRVVNAVLQMMDAYDGQSLILAATNHENILDSAIWRRFDDAIEFPLPDRKQLESLLKLKLRGIRRQFELDDVEMLAEFDGKSGADVERVVRRAVKRMILRNQEFLTIKELRNALVREGLRKH*
GCA_017166925.1	JAFDQV010000003.1	13	PDC-S31	JAFDQV010000003.1_205	PDC-S31_WP_063883643.1	PDC-S31	213914	214792	-	JAFDQV010000003.1_213913-214792(-)_1	MKVPEILYKYTTADTAKIVLESGRLRWQSPCQFNDVGELQRMPMLSPDFEESRPIYLKQLVDIAYSDLNVDLSIYSQWTQEIIGSLKKLKLQGVSPESALRKIESVAPQGTQSLESTFRKSTELNNDGSLRCFCLTENDYNELMWAHYGDSYKGCMLGFQHVNELSTPFAAAEKVLYTDEVPVIGSAVDFYLYGPSSKQNKDTRLAIYYTKAKVWEYEKEWRVIYKVSPIKGALFTDYKFYAQELESITFGLRISQEARDSILDLISSQYPHCKIYYLRRAGGVIQRVKYEG*
GCA_017166925.1	JAFDQV010000004.1	14	PDC-S08	JAFDQV010000004.1_276	PDC-S08_WP_202707215.1	PDC-S08	301458	302426	-	JAFDQV010000004.1_301457-302426(-)_1	MPYPIEQKLVIGVASSALFDLTVSDDIYTQEGVEAYRWHQEQNLDEPFPKGVAFPFIRRFLRINQAFPEQLPVEVVLLSRNSPETGLRVFRSINHYGLDITRAAFMSGRSPYEYIPAFNASLFLSANEEDVQKAIDANYPAGRVLPTRIYDDEIDTELRVAFDFDGVIADDEAESVYKRGNSLDEFQAHEQAHQRVPHTPGPLADLYRKLSLIRTLEDRKLEDDPHYKRILRIAIVTARNAPSHERVVTTLKDWGVSPDECFFLGGMEKPRVLSILKPHVFFDDQRSHLHSPAGDLPMVHVPFGVANRIPTTEPHVDGNPDD*
GCA_017166925.1	JAFDQV010000007.1	15	cbass_type_I	JAFDQV010000007.1_92	Effector_00034	Effector	76032	76592	+	JAFDQV010000007.1_76031-76592(+)_1	MNDLSRLEAQVRDCFGRVVYTHKTHEKMADACSARLNGWKMAQLIASAATATVAVAAGFCDPEWIKIATGVCSVITLLITSYMKGFDPGGVAQKHRDAAASIWTIRESYLSLLTDINAGQITYDQAAIRREALQAQLAAVYKSAPQTNGKAYKKAQDALKLNEEYTLSNDEVDCFLPEAFRKEGQR*
GCA_017166925.1	JAFDQV010000007.1	15	cbass_type_I	JAFDQV010000007.1_93	Cyclase_00010	Cyclase	76589	78118	+	JAFDQV010000007.1_76588-78118(+)_1	MNRATAGEHFIGDLATALDIPPERYEAADRSYRSVCTWLERPDSQFNGVDIQAYAQGSFRLGTVIRPLSGEEDYDLDVVFEFDLSKGRNTQEDVYEALGAELMAYARRYGMEPPQGWDRCWTLNYSDSAQFHMDLLPSVPDGQRQRLLREQRMLSLAHVQTSISITDRSHVNYRLRSDDWPSSNPKGYADWFYARMKPAFDQRRRAMMLAEAKADVEDIPSFRVKTPLQAAIQLLKRHRDMRFSEVEDGRPSSIIISTLAAHAYNQEGSVTGALLSILASMDRFIHERNGVTWIENPSNPRENFADGWEHEPVLKEGFYEWLEVARSDFALAAQQDDMESVIDILAPRMGRPLVESAVLPTSFQALARSREKRRSPNQRLADAPHRKPMTWPKVPGGNVHLLARSSQNGFRTGYVSSGVPVRRGCSLNFMATTDVAPPFKVYWQIVNTGKEAAKNKGLRGGFEMSTSELGSLWKDETALYIGTHTIECFIVKDNYCAARSGQFVVDIKA*
GCA_017166925.1	JAFDQV010000007.1	16	hachiman_type_I	JAFDQV010000007.1_73	HamB1_00012	HamB1	54292	56949	-	JAFDQV010000007.1_54291-56949(-)_1	MNRDTEALPLEASKDEGFVETYDNLLKNLFLSKQAGETNGIFIPHQKLQHATWLASIISLSKSETLKNLANSFGALLHLYAPNNPAYQRACYIIQSRSGNLLSSKHIPNIFENGKYLNSFGALLDIELGTTRGRLTHRLEGAGEFVFTDYQAKLWAAIRSGANVAISAPTSAGKSFIIRRYIVEKLRATPETAIFVVPTKALINQVSMDFKSDLKDRAHVYTTYRPQDDGDEKSTIYVLTPERCNKLLQDKTIRPPKIIFIDEIHNLEAEGRGMVFENCLYGLVARFPQSQFIFAGPFIEDIATPLKELSGLELIDETTVATPVFQVKAAITFLSRSYSAEYRISSQTGNVISGETVLNKRLFSKAKSKKGQAIAAFLGNLKQDESCIVFAPGKATAEKWALELPRSNNSSREHEDAIEELIDFLADEIHPDYSLIRTLRNGVAFHHAGLPDIARIEIEELYSKEAIRSLVCTSTLLQGVNLPADKLIVISPKNDSTPLTPFEFKNLIGRAGRISTNLYGEVYCLEVKDEEWGEEKLTNHEKTKIKTNTTAILQKHTDSVIRLATATRNEIFENQDDGKLYSTICYLRHLFVSDKKHFDRLLGTSQIRGDHRVELEEKLSQVKDQLSIPIELLRQNPYVDPLLQNQLYLKIKEDPFSWIPTNHPNTRRLPPAPDDISFKSQNFYQQFDDIARRLDRIFHIEKEVNSKFTNPGEYVSIGTLVYDAYQWMSGKSHRFFIDKFLNKLAQNPEDFSKEEDTENESKKRPVDKAARHVTKNISSNITFKLVKYFSLWSDITKACTSEAVHEEYAYALSLPSMIELGSYDPRVLELMSLGINRSIALKLRKDLPKTVENVEAWLQNYNTTKLSPLLRRYLERSGLTRRHDE*
GCA_017166925.1	JAFDQV010000007.1	16	hachiman_type_I	JAFDQV010000007.1_74	HamA1_00005	HamA1	56946	57932	-	JAFDQV010000007.1_56945-57932(-)_1	MQKLFEGITWSDCLTVKTDWVEKFFHRIPEVLDLKVRAHALSLKFSGNRQESLALAKYVGNRIQHYVFDRNELEEYEERDENPYPMASSFFANTDPVYDGKYGELILYLLVEAIFKTPMVCHKLSLLTNVKDQVKGGDGIFFGERHNNLSILIGESKIYQDLGGAIGSSLDSIDRFNQNHLPSSLDHELFIARSNISKNLTLDQAKALLQAFRPGTDEYQACNKIFPILLIYDDKKIDSIEEEANNRDHAEELVAEWIKEHSSEAVKNIRARLQNKSELRKLFLEFFLIPMSSVETFKKTLFKQIHGIEFKETPKKPNPNKAARKAAK*
GCA_017166925.1	JAFDQV010000008.1	17	gabija	JAFDQV010000008.1_10	GajB_00042	GajB	7686	9356	+	JAFDQV010000008.1_7685-9356(+)_1	MTSLEAWSPADGLTLEKNALLAVKELEQSLALTAGPGAGKTEVLAQRADFLLRTGESRYPKRILAISFKVDASKNLKQRVQKRCGFELASRFDSYTFHGFAKRIVDRFRPVLQGADYLEPGYKIGTQFVRGKQIKFDQLIPLAIKILSSCAAARNALCQTYSDVFLDEFQDCTTEQYQLLHLIFLGKPIRLTAVGDVKQKIMGWAGAMDGIFAQFVDDFEAKPLHLFRNFRSKPRLLRMQNEVIRALDPDAVMAGELIAGDEGEIIAYHFDDSEREAGYIVNAIRHWVTVDQIPLHEIAILFSRQISDYGTFIMDGLDAAGIPYRNEHQSQDLVNEPAARLIIDYLACLYRPREPKGWMRLMEQFSVVDSEDNESTVQAVFESIYGAHRKRVKLSVRSAEPYESWWDMAQEFLEEVGLPLLTSLSPDYEAKARLGEVVDQTHQQLNVLYEQGSDLLSALDRFSNDQAIRLLTVHKSKGLEFHSVVMPAIETQTFWGKPYEERCSFFVGISRAKDRLLLTNCERRFTPPTHPARWNESRSQHAEFMGYVVPFLSDEA*
GCA_017166925.1	JAFDQV010000008.1	17	gabija	JAFDQV010000008.1_9	GajA_00037	GajA	6136	7689	+	JAFDQV010000008.1_6135-7689(+)_1	MGIAGDIEESLSYVLDASAEGVALSTTPVTRHHRNAIQMHYLPARRDPADHITYGANALLGRLLRAVDWELDRGVVQDLTDKISESLSSNVSIKAFSEILSTTWKGLHRGTFFSDPKLTFITSEIESLLRHMSVSFTPGHDDNLVDFSRLSDGQKSMLYLSLVLSSHAIGRAVLKGESTAFDVQRLKPPSFTLIAIEEPENSLSPHYLGRIVNALNNSIGGSDSQALIATHAPSMLRRVEPEHIRYLRLNENRVTKVSTIQLPENDGDARKFVREAVQAFPEIYFSRLVVLGEGDSEEIVLPRILKAKGAPVDESAVTIAPLGGRHVNHFWRLLEGLGTPYLTLLDLDVSRYQGGWGRVHYVNNQLKLHHPAQQLPTDWDIPKWNAVDVPIRKKNRFRDLHLVPELEQRRVFFSSPMDLDFSMIKAYPVAYGVERAAPDEDTLKAVLGKKRHEPEQYTDEEQELFATYHSKFKLGSKPAAHIAALAELTDEELLDSLPASFNRLADAVIAALEGLPE*
GCA_017166925.1	JAFDQV010000009.1	18	PDC-S21	JAFDQV010000009.1_184	PDC-S21_WP_091991925.1	PDC-S21	194135	195145	-	JAFDQV010000009.1_194134-195145(-)_1	MPALDATLPAWSDLADQHPCETLLVGNGASRAFWKPFGYFSLYEEAQRAGRKKGLAISDQALFKSLGTELFEPVLTALNTTVRTNAALAINSTAPLNRYYSIKEALIHAVRTVHMPWSAMPEAALLALNQALRGYRNVYTSNYDLLLVWAVQHDPMGFAELFDEQGFFDVRRTASQGTRVLHLHGGMHLLKLPDGTTRQRSASSAEMLEGFAVNVPGEVPLFVNEERSDEKLRAIRHSDYLSWSLGQLAGEHQGMCLFGQHLDSNDRHLLEAIRSARPSHLAIAIRPLGEASVINQKRHFVSRFEDMPDTALHFFDAQTHPLGLASTTVQLIAQAE*
GCA_017166925.1	JAFDQV010000010.1	19	PDC-S12	JAFDQV010000010.1_5	PDC-S12_WP_034891581.1	PDC-S12	5526	6077	+	JAFDQV010000010.1_5525-6077(+)_1	MLPTLTEKELNRLEDMLIVYGNDYSVINLAELNGFFTALASSPNTVQPMEWLPAVAGGHVPKFKKLADEEAYTALMLRYASQVAEDLEDNVDGFQPLFEQGEGDQGTEVVMEEWCFGYMRGTQVAGWAALPPEQDALLKTISLHGLEDNVELLDQMSEQDIQQCVPHVIDAVRQLYRFHSQQR*
GCA_017166925.1	JAFDQV010000010.1	19	PDC-S12	JAFDQV010000010.1_6	PDC-S12_WP_034891581.1	PDC-S12	6092	6592	+	JAFDQV010000010.1_6091-6592(+)_1	LFKHGNDNAILTLSELDGFMNALCSTPRVVPPSEWLPVVGGGELPHFKSKAQSQRYFDLLIKFHNRVLQMLAQATDELELLFEVREFPDGDVVVLKDWCFGYMKGVEVGQWPPLPAGLRHHFDAIALHGEEKSFPLLDKMSSEEHQATVPRVVEAVHRLYLHNRHS*
GCA_017166925.1	JAFDQV010000010.1	20	darTG	JAFDQV010000010.1_72	darT	DarT	76277	76897	+	JAFDQV010000010.1_76276-76897(+)_1	MKSRPEDVLIYHITDIANLPGIIASGLQSDAVMVQSGQHSVIGYDHIKLRRLQEICVDCCESMYVGEFVPFYFCPRTPMLYTVNMGNTGKPAGCQCDIVHLVSSVGTGIELQQQWAFSDGNAGAKHTDFYNDISKLADLDWFTINAKYWGEKRHQKQSEFLVAGQFPWQGIHFIGCHNQAAVERVREVMRNSTHQPEVSVRNAWYF*
GCA_017166925.1	JAFDQV010000010.1	20	darTG	JAFDQV010000010.1_73	darG	DarG	76881	77969	+	JAFDQV010000010.1_76880-77969(+)_1	MPGTSNMIKLSKGNLLTAPVEALVNTVNTEGVMGKGIALQFKQAFPDMFKSYQDACKNDAVKLGKVHVFDLGGLIGGPRWIINFPTKGHWKSKSKLENIQRGLDDLVRKVNELDIKSIAIPPLGCGLGGLKWEDVQPAIVEAFSDLPEVEVFLYPPSGAPAAKEMPNRTERPKMTDGRAALILLMDRYLKGLLDPFVSLLEVHKLVYFLQESGKPLRLQFEAKQYGPYAKNLRQVLIKLDGHFIHGYGDGQDDPTKPLELKTGTVEEAEQFLCDDVETMHRMERVAELIDGFEDPYGMELLSTVHWVMCNTTGAKDHPELAVKAVHDWSERKKAYLKPSHLERAWHRLKDLNWDSESQSSLR*
GCA_017166925.1	JAFDQV010000012.1	21	SoFic	JAFDQV010000012.1_55	SoFic__SoFic	SoFic	47108	48262	+	JAFDQV010000012.1_47107-48262(+)_1	MAKFSHHDLQLLNPSFDSPLVDVLSELEYLRRLRLEGDTPPQVFFQLKSLFHALESLGSARIEGNHTTLADYIESKVEGKAESTDQLLEVANIEKAMDYIEAGIKPGVDLTEHMIRELHAMTVHDLKREGDKTPGAYRGGPVRISQSEHLPPDAVLVPQYMQDLVRFINHDDSPKYALMKVALAHHRFGWIHPFGNGNGRVVRLLTYALLMKYGFNVNMGGRVLNPTAVFCNDREKYYAMLGRADTGTAEGLEEWCVYVLEGIRDELEKVDKLTKYEYLTKCILSPAVSFARSREWITDAEERILSAAIKEKVVKSGDIASVLPKLNPGQRTYQIKKLVDEGMLLPVSPGARQYTIGFSNNYLIRGVIKALREQGFIPEPLDKP*
GCA_017166925.1	JAFDQV010000012.1	22	ietAS	JAFDQV010000012.1_82	IetA_00002	IetA	86200	87183	+	JAFDQV010000012.1_86199-87183(+)_1	MANGKILRQLFKAGTLGDQAAFRRASEAIIEEERQKQHHLLANDLEQILYGGDMHVQSARKPQFTADIPVDKERGLPLLDIRPPKRSLEEIILPESSAVMIEEMLEEHRRSEVLRSYGMKPSGKVIFFGPPGCGKTLAAEVIAFELDRPLAIVRLDALVSSFLGETAANLRKVFEFISRHQLVVLFDEFDAIGKERGDSSDHGELRRVVNAVLQMMDAYDGQSLILAATNHESILDSAIWRRFDDAIEFPLPDRKQLTSLLQLKLRGIRRQFELDDGELLAELEGKSGADVERVVRRAIKRMILRNQEFLTIKELRSALVREGLRKH*
GCA_017166925.1	JAFDQV010000012.1	22	ietAS	JAFDQV010000012.1_83	IetS_00002	IetS	87207	89621	+	JAFDQV010000012.1_87206-89621(+)_1	MATYKHLSFERENLDNARRTKNPPKFAKRGDLRGHGQKLNGYFATAAGIARQQIKSAENSPFVLKLQYDGAMTFENLQKHGLEFISQESKQVCVVFATEQGLAVFQDHLNKLGVLGQTVSYKQILEAIEGIDAWSAEDRKSWALRNLGLPEGEHFKLDVELWPHYVMNHPARIRLVTGFEKWLEEAGIQTVHKLNYDSLVMYRVEATQAQADLLLNHSDVRLVDRIPQTGITYAQLNRDIAELPGNIPQPALEAARVCILDSGINTNHPLLRSAIAESESFVEGQDEFDEVGHGTAVAGIALYGDVEACDRSNYWRPEFWLYNGKVMRKCPDTENPIYDEHTVEATLTEAVEHFVGLGCRIFNLSLGNSNAPYDGSHVRGLAYILDVLARKHNVLFVVSTGNFMGSSDPAVPINSWREEYPEYLLHESSVIIDPAPAMNVLTVGSIARHDATVDSQRYPEIHQLSPSCENQPSPFTRHGPSVKGALKPELVAHGGNLACPVHFRNNQWKTEMRGLGVLTLNYQFQGNTLFKEICGTSFSAPYITYLSGRLLNEYPDASANLLRAMLVSHASLPSEIETAFPDEMRKGYKVNKATYNREISRDVAGYGQVNESDLFRSSDHCVVLMCEETIEKDACQFFELPLPASYLRKARGLRELSVTLAYSPAVRTTRLDYLATQISYRLVKGKSLDEVQAHFNKENQDETETRNDDAAANRDISAQLRSRGTVQSSKWTFKQRNPDEKWFVVVIRQDREWKHPDVLVEEPYALVVTVSDRDNEQAQLYSEIQATLALQLQAREQARQRAAI*
GCA_017166925.1	JAFDQV010000013.1	23	septu_type_I	JAFDQV010000013.1_52	PtuB1_00020	PtuB1	56476	57156	-	JAFDQV010000013.1_56475-57156(-)_1	MFNVVRSKTIPESLLAQRSYSDPDVLEALNEAFHGKCYMCETKEPLSLNVEHFQAHQGCSVKKFEWVNLYYSCGRCNNFKRHHYDDILDCADLNCDVLRLIKHTPPVTPYAKISIQAMEDDPKAVRTAELLTRIFNEDDTGNKAIVSTHLRKRVYKRFAKVIEHINVYIDDDQLPAARKLAVEHLKALMDVKQEYSAFLRWVVIDSPPLYDLLKDSINLYEVTDNP*
GCA_017166925.1	JAFDQV010000013.1	23	septu_type_I	JAFDQV010000013.1_53	PtuA1_00004	PtuA1	57140	58366	-	JAFDQV010000013.1_57139-58366(-)_1	MNSKGFITNIKGAIVTTNKDVNIEFSSKNVILIGRNGSGKTSFLTSLHNVLNHNIVHEQILHLPGYRTTLSHFETQIDENPGLQSSVDQYRSFIAANTSPVAVSYVDAPKFVRDYKSGHAIIRFYEATRKIAITKVMAATPLKAERPAHQNHSNFGVDLEQHLVNLKVNMALALLRDDKARNAKIDEWFARFQEDLRYLFEDDSLKLEFNDEGLSFALVQEGRPPYSFQSLSSGYLAIFDIYADLLVRAEYFNVLPADISGVVLIDEIDAHLHISIQRKILPFLTRSFPKVQFIVSTHSPFVISSTDDSLIYDLSTGKMCEDLSLFSLEHIVEAVLGVPPISQRMQEKIADLVDISASAEVELESLESLLVELAPHVDTFDDESRMFYEISRNKYLVRKKGGSNVQRG*
GCA_017166925.1	JAFDQV010000015.1	24	PDC-S26	JAFDQV010000015.1_49	PDC-S26_WP_111444287.1	PDC-S26	56111	57259	-	JAFDQV010000015.1_56110-57259(-)_1	MSDLFQAAAVLRATHHREPGFNLFTVLRSNSDEVYLHSRFLAYLLNPQASHGCGNALLQTLLDVLHIDAFDVETASVHAEFRDIDIFVRNAKGQAIIIENKIYHHNQDEQIYRYDQLIKRQGYTDITNLYLTLDGSEPSEQSSKGVKVGLVSYETEIISWLERCVPLVARDPGLRESVFQYIELLKKLTSTDQGGAYMNELKKKLLEGDNLLLVADIEQAFKEALIDLQDQIWGRIRAYREATYPDMPKPEDTASRDAIRNYYSKSRGNRQYGLYFDLGAMTGFVYIELNYRFYFGYGIPEEAKASERELLHTLSESIPGSSGERTDLFWRFPETNINLVSLPRADLVTLRDPVKQQAIAEDLVDGMYALWVKGREFALSGR*
GCA_017166925.1	JAFDQV010000015.1	25	cbass_other	JAFDQV010000015.1_29	E1E2_00029	E1-E2	27997	29622	-	JAFDQV010000015.1_27996-29622(-)_1	MGSKNEAVIEALEARGFRYVGRDAQRWLSFVGDLRTSEGVYGCELEVDPEFYELPRVRLITVPDALRPIAPHIGGNGSICYLTKSTVVLDFFDPVGQTLRCIDEAQSVLGKVLRKEMVEDLSEEFFIHWYANQCLFDVQRAILGEVPGFCLLGRSGERYPVITDDLGATALKLDVMGFEAKRERIPAYIVKTDVEPRPGQKEWPPKTVAEFLEWQRQLDGRCARKVEQRLGEASRLTKLDALVIIKSPKLLYGVHVHFDQSVLPEEKHAIARGTQRLYSYKISRLHVLRLDNEYLAQRNIPGMKTLAGKKIAVVGCGTIGGYLIDALAKAGAGTGGGHLTIVDYEVLGPQNLGRHRLGMAHLFVNKASGMRLTLQFDNPSVSVRALEVDARHAHLGTVDLLIDATGDESLGHWLAASYANQIPMLSIWIEGPGIAVRGLMKMPGSSACYRCLCNHQRAGGLPTVEGAMPVLRAGHGCEGLYVPFPATVSLQAAALGAEMALAWVNNAETPSLRTRITDSGYELATPDCDVLQAERCPACSQ*
GCA_017166925.1	JAFDQV010000015.1	25	cbass_other	JAFDQV010000015.1_30	Cyclase_00008	Cyclase	29627	30775	-	JAFDQV010000015.1_29626-30775(-)_1	MLDLSKLFHTETTDDCLLEALELTGVERAYIAAAKEDVRNCLRTGVPRVLRDMGYEGEVPKPRFFTQGSWAYKTLNSPAHIPPQQGDCDDGAYLPISFLKGTRRPSVASAVFFTAAETALEDLVKENQALGWKLIRDKDTCIRIQISTTAHIDIPLYSIPDEEFVTLAKAATRNGYMTFDDAFNAQGAESWADLPTDQVMLAHRRDDWVSSDPRPVKNWFVDQVTDKGEQLRRIVRYLKAYRDWQWTAGGPSSILLMAAATPLFTKMKSRDDLALLEVLKGLPDALRKGVNNPVDESESLTARLSAEELEEAAEQFEKLESNLNGAVNASDPASACVWLRKMFGPRFPERTDLVRVVTVASTIAAIPAESAASEFVGTSKAG*
GCA_017166925.1	JAFDQV010000015.1	25	cbass_other	JAFDQV010000015.1_31	Effector_00094	Effector	30776	31780	-	JAFDQV010000015.1_30775-31780(-)_1	MTDQSGPRTYHVLALSGGGYRGLYTATILAEVEQALGKPIASHFDLICGTSAGGLLALGLASEIPAPELKSLFEDQGRQIFGVRSWWRRLVGMYFKAKHSNEGLRSVLEQRFGAATIGDLKHRVLIPAVNFTTGRGQFFKTPHHQTFELDHHLNIVDVALATSAAPIYFPSVRNPRGVFVDGGLVGNAPGLFGLHEIRTFLDKDPQAIVRVLAIGTMTIGATISGKTSLDRGILGWGGSIFDLVISAQESSVDYMLTQSIGDRYFKIDDQVTPQQSIDVKSLDEVTTASTNTLRDRGASAAQRALGDPRFAPFRTHVPARPIFFHGPNKNSEGV*
GCA_017166925.1	JAFDQV010000017.1	26	PD-T7-1or5	JAFDQV010000017.1_79	PD-T7-1_WP_205975857.1	PD-T7-1	83969	85366	-	JAFDQV010000017.1_83968-85366(-)_1	MKEIAAPMFDLIALSLPRGLGFGDSPPVGAWLSEDGLSCAALTRNIQSGSFGVVTLRRRVDSVWVLLSHGECTARESEARASISHFLNTQAHPLPLPSGERRRAPLSRMGKRAPSVVFKSLFDPSRRIGAWALNQLYLALPSPDRNWVPDCQTENFHTRLWEAHLLAIFREQGLLVTQPKESPDFHIENRLGGEAWVEAVTANPEERYEHFGASPVPPPADRHERFFGAAAERFARTMQNKLDKRYESLPHVEGKPLILALADFHAPSSMLWSRESLISYLYGFSVHSSAHRGMQLITVEEETSLLSGRPNGLFTLRENAHLSAVIFTNACTVPKLSRVPISGGAHLDGYRYLRFGEFFDRSPGASRGIPFLLDVASSDYGQLWPQYGYEPWSAEVEVFHNPMALHPVPNELIPEVTHWREVNGRVECESFYDVSILRSRTLVLSANAKVPSLDELLTAASPPEL*
GCA_017166925.1	JAFDQV010000017.1	27	ietAS	JAFDQV010000017.1_82	IetA_00002	IetA	86163	87206	+	JAFDQV010000017.1_86162-87206(+)_1	MASAEQLKALVKSHIERDDSQFYSVAMQVAAREAKSGHGKLATDLRDMIDAAKSSVSLEGRRNSPTPLAKPRGEMAGLLSVTYPKDRFVEMVLDDAASAQLQRVLKEQRMFSRLREHGLSPRRKVLLVGPPGTGKSMTASALAGELGVPLFLVRLDTLITKFMGETAAKLRQVFDAIAEVRGVYFFDEFDAIGSQRGMPNDVGEIRRVLNSFLMMIEEDQSNSLIIAATNHPEILDYALFRRFDDVIEYHLPTAEQASSLIRSRLGHFAPKPFSTKAIGEKAAGLSYAEIRRAVDDAIKDAVMHDEERVKGQTLGKALMDRQLLSQKLAKQRSSEPCRTKETQSVNT*
GCA_017166925.1	JAFDQV010000017.1	27	ietAS	JAFDQV010000017.1_83	IetS_00002	IetS	87170	89644	+	JAFDQV010000017.1_87169-89644(+)_1	MPDKRNAKREHLILPKNSKPRDFTAHASKGGVKPQIPDLPRQQHGASLQHQLHALKPMAEAAKNFQQGIDVESGLGLQIQFVGQPDVEMAFQSLGDERKKIELLSVRQEGDQTIANVFVPDGKLDHFERIVTEYLQEKKDKNGNPRDHRNLVNTIESIRNAELEALWTDDPDLLPDDKSKEFWWEVWLPVRGARQAVINDFTKIVEGSGCVVSEARADFPERTVVLMKGSQRQFSQSVMGLNCVAELRRAKETADSFDDLANEEQIEWLDELVARTDFPAVNRHAPRICLLDSGVNRAHPLLSRLIEEEDTHTVNPQWGKHDEENHGTGMAALAAYGDLTDCLSSLERVSIHHRLESVKLLPSHGANEGNALLHASLFAEGVARPEISHADRSRVFNSAVSAEDYRDRGRPSSWSSKLDSLAADADNEGEFPRLFIQSAGNIRDINAWMLYPASLSTNLIHDPGQAWNALTVGACTRKMDTRPTAYEPIAQEGGLSPFTTTSATWESAWPLKPDVVFEGGNAAKDRYGAAGMASLNLLTAKNEFEARRFCTFNATSAASALCSRMAAQILVQYPTLRPETVRALIVHSADWSEAMRDAYLPARPVKSDYVNLIRHAGWGEPSLERALWSASNSLTLVVEDQLYPYKKGKGKIDTKEMNLHNIPWPKDELEALQGAEVEMKVTLSYFVEPNPSARGSASKYHYPSHRLRFDVKRPLEGPDDFVGRVNAAAEQVNEGMAPKDPDWLLGGQYRHKGSIHQDIWKGTAADLASRGLLAVFPGMGWWRTRPNLNRYALPARYSLIISIKTPEAEVDLYTAVENKLAILV*
GCA_017166925.1	JAFDQV010000020.1	28	DMS_other	JAFDQV010000020.1_68	Control_protein_00002	Control_protein	72282	72557	-	JAFDQV010000020.1_72281-72557(-)_1	MEIRESLGEALRRMRISHDLTQEDFAVVSSRTYVSSLERGLKSPTIQKIEELAGRMGVHPLSLIVSAYLIQDPEVSFDGLIKQVKKEALKP*
GCA_017166925.1	JAFDQV010000020.1	29	Shango	JAFDQV010000020.1_71	Shango__SngA	SngA	74196	76616	+	JAFDQV010000020.1_74195-76616(+)_1	MPRKRKGSGGGSIALYALLFVIALLAQIPKQVWIAIGVVLGIGVLIWAVRRATRAKPYVPEDDFSVEIAAVSRHATSPSVTVQFSTSTREPDFHTVQVGSSSDSQSYAIPKPSAKPAGVRWLAENESVNVAGLAIPGGLLYITERATQFGQTEPSLIDATLRVARSPMNLTERQMPYWPSYRSITPEARRAYLQWLAGGRRQPADAGYVFLFFYGLERRALIDAPTDPQAKAEIPAIKAEVERLLGLYGDNNSFRGYATRFLAHIDAGAVQPQSYLSEPGASPADGYELPMSLRVALGQMAVDKYPLNSSWALAWALAEPNISRRTPVTRCPEQFAALFKHEFAKRYPSGIVLPQNKTKLKVAYRPATAGLNIPAVAVGDLPDVAATSGTRNKLQVIVEDCTSVLDAFSRYLGRNPDAGDSLEAILQLPTELWPIEAKAELEQLEQRVGGETICMSFGELAGRFKSAGALSRDKVIALARALESKRIGLEPDVLSGSRTPKSEDTIALFAADSDEGTLRSTDAYSAAAVTLDLASAVAAADGDTSLEEVSLLSGHIDSWDHLCIAHRKRLKAHLQIQLKQPPTLASLKKKLEPLTLEAKRKIASFLAHLAHADGEVTPQEVKLLERVYKSLALDPQFVYSDLHSAAVRPSQVMEAMPSTVAPATATEASEGMGSGFALDMSKVARLQQETAEVSALLASVFNEESPPETSGASAPETLQDQEGSSAEQLATVHGLDVEHSAFLRLLVSRTEWSRAELEDAASDMELMLDGALERINDTAFELFDMPVTEGDDPIEINPEILDELAL*
GCA_017166925.1	JAFDQV010000020.1	29	Shango	JAFDQV010000020.1_72	Shango__SngB	SngB	76613	77908	+	JAFDQV010000020.1_76612-77908(+)_1	MSKIRAKDRDAVIQSLRAGVVPRVGQHLIQVGRAGELDSLLKDVDRLADGGSAFRVVVGEYGAGKTFFLNLVRGIAMERKLVTMHADLNPDRRLHASGGQARSLYSELAKNMATRTKPDGGALQGIVEKFISQAKTEAKAKGVESEVVIREYLAELTEMVNGYDFADVIAAYCRGFEEGNEQLKADAIRWLRGEFSTKTDARAALGVRTIVDDASVYDQLKLLSRFVRLAGFGGLMVCLDELVNLYKLANTQARNANYEQILRILNDSLQGSAEGLGFVLGGTPEFLMDTRRGLYSYPALQSRLAENSFAKSGLVDLSGPVIRLSSLTPEDFYVLLQKLRNVYAFGEAEKFLLPDEAIPAFMAHCNQRLGEAYFRTPRTTITAFINLLAVIEQNPTADWRTLLGAVELAKDEAGQQDLEVEADDELASFKL*
GCA_017166925.1	JAFDQV010000020.1	29	Shango	JAFDQV010000020.1_73	Shango__SngC	SngC	77883	80123	+	JAFDQV010000020.1_77882-80123(+)_1	MSSPASSSDSSSFERLHPEVQQWVWSQGWTSLRDAQEWAVPALVGADRDVIIAASTAAGKTEAAFLPILTNLLNDREPAGAVLYISPLKALINDQWDRLSRLCERLELPVVAWHGDVAASKKQRFLKSPEGILLITPESLEALFVNRGSSLPGAFQNLRYIVIDELHAFIGSERGKQLQSLMERVEIVVGRALPRVGLSATLGEMSLARKFLRPVRPDDITIIESKSSNQELQVQVRGYLEQPMQQVVAEYPGKSSTDEGDEQEETSGTKVAIAGHLYKVLRGHNNLIFPNRRQEVEWFADRLRSLCDNDGVPNEFWPHHGSLSKELRQDAERALKAGDPPASAVCTTTLELGIDIGNIRTVAQIGSPPSVASLRQRLGRSGRRPGEPAMLRAYCRERPLTDQSDLSDQLREGLVQTVAMIRLLIGGWFEPPRSGGLHASTLVQQCLSSIAQLGGASAAQLWGNLIASGSFASVTKPDFLSLLKGMGEKELIVQDSSGLLLPGELGERLINHYEFYTAFTSDEEFRLLRDGKPLGSLPVSKPLTKGQRIIFGGRRWQVQSVDLEAKMIVVTPARGGEPPQFDGLGAQVDDRVRLEMRNVLMETTPCPFLDKHAQVLLEEARSNFRALGLGSTAIVGSASVSYVATWRGDYTNDALALLLRHVGIHCENTGLFLEVAFSEEDTLRALRVVGQMDISNVEPILESVENMIREKWDWALPRSLLMKSFASSHLDLQAAVLTARLLGEEA*
GCA_017167185.1	JAFDQH010000001.1	1	Mokosh_TypeII	JAFDQH010000001.1_256	Mokosh_TypeII__MkoC	MkoC	259046	262270	+	JAFDQH010000001.1_259045-262270(+)_1	MANLVNDTLSAWLLVESLQPGEVKYDKGSTLPKSNFQNNEQQKQLQSFDDYYDIWNDERYTIAEQSQKYGKRIFRLYRNCFYYKEIDKEIQNIFNDNTEIFNPNEKRCYGYTFQTDENGKVITDSLHIPMIMSALKEIRNNKSANIEQIFNDSKRKFQQRFNEIIADEPINKDKLKRLDATYRDFFAVLISETNGIFKHYFVIEYVKNSESPDPNFNSFFIGDIERARKDPNQTLKAYIEGINGEKRIEVDENKEIFDEFLHPANLPDGRWPSQIEHKLYLMQQLAVNQITSSKEHISTVNGPPGTGKTTLLKDIFAHLVVERAKAFAALDEPRDAFENFKIHETDTSPIKVLKEEFSKFKMVVASSNNGAVENISKDLPKMEEVARDHEGKVFPDYELAYNKAIDELKSFSTIASRLIGEPAWGLFSGVFGKGDNINKVMNQIFNNDSNNSDSKFDDPHTSFVKLLQNEKNSLSYKQLMKKWRDCTKDFGKELKKVKELKELSVEAYNKYKENEKLLNKEKELESEIEMLKESLNQNRNDLSSKNSELEDVKNNFQYIEQQIETIDEMIQTYNPNNIFKKMKSWLNQTTTNNLDKCKEDKIKLLEEKKSYHTKINDLQKCIKEISNNNKDFEQKIKNNEEKINECNIKLTEYNQYKSDSNVTFPDSDFGNKNKYEKRQVENLWNSNELQYHRGLLFLKAMELQKLILIANNGPVYYAMQDFKARNSYLDSVPIRVTNAWNVMHLIFPVVSTTFASFASMYRGLPKDFIDYLFIDEAGQALPQAAVGALYRSKRVIAVGDPIQIEPVVTMEDNLIANIRKGYNIHERLLSKESSVQTVADFANKYGYWKTQTDDDAKKHWVGIPLWVHRRCLKPMFTIANQIAYDNKMVLPKTITDIGKTGWYDVKGNSVQRQFVKEQGDKVIALLKNDWKQSIENGENEPSVYVISPFTEVKKQIQLLARRELIQTVSDDTKKVSDWIKNSIGTVHTFQGKEAKKVYFVIGTDNNQDGAVNWSCAKPNLLNVAVTRAKKEFYIIGDKERIKSKPYYSVINLESNIEYLDEAIEGGRDTNKKFN*
GCA_017167185.1	JAFDQH010000004.1	2	AbiD	JAFDQH010000004.1_50	AbiD	AbiD	46378	47346	+	JAFDQH010000004.1_46377-47346(+)_1	MKPFKTHNQQLKILRDRGLEVPSEKKRDLENENYYNIINGYKDLFLCIDSRGLPEVPEKFIEGTHFDEVFSLYKLDRKLRNNLLEYLLVFETQIKSRIAYYFSEKYQESHSYLYFKNYSDNPKKTDSIVRTVASLSNIMSNRKNEPLKHYINTHNGVPLWVLVNYLSLGTISHMYSNLDDDLRLKIALDFKTKFRREYKIALQIEPNDIDSILQQAHLFRNVCAHEERLYDFTVKKPRSRNNIFSNYNKAFNKNYTQNMNKSSIFDLIISLSHCLNKRDYTNMINKLNKTFKYYDKNLKTITLQEMYKKMKFPENVYLQDLL*
GCA_017167185.1	JAFDQH010000008.1	3	DRT_class_I	JAFDQH010000008.1_16	AbiK	AbiK	15648	17420	-	JAFDQH010000008.1_15647-17420(-)_1	MKSKKSLEKLYDDLFSTNFLINYGYFDITPKNNQDITDLNSYGKSDAFYLKIFNMSKLAEYISDNPFYTMKMFNDKKVYSTEPITFTIPKSNISRREYKIPNIYSYLNLMFFIQKNKEEFKRIFLANKFSTSKFFSLADFDFKFTDNLKKTLLFGGNHILNVDLSNFYHSLYTHSIPWVIMGKKNAKKERDKGFSNKLDKLIASCQYNQTHGIPTGNILSRIISELYMCYIDSEMENKGYRYARYVDDISFPFNFEEEKDKFYRDFNKLCMKYELKINDKKTEINDFPYIHTQNKDFIFNYFKNYSSDSKEETWIIGIKNFIDLCIDEERKGNKGAIKCIFPVIENTFKYKKINKNKISKIFGYTNNITKFNILQFILDLSLKDSKLTNRCLSLLNYLAVKMDDKKVVSKQVKQYFRNRNEEIKNLLVFYNKNDYHQETYQILVYIVEYDVDILLKKNVLNLLNENTDNLSLSLLTIIYLRKPWRIESLLKKIDDLFKNSKDSYPEKIGVMSQNLWYFRYFIYYLIKENVIPKDKINSYCNSQSYRSNQKGYKSDLNWRYINSNDAVDEFFNELLEEKVPLIDLEYVNLI*
GCA_017167225.1	JAFDQJ010000001.1	1	SoFic	JAFDQJ010000001.1_52	SoFic__SoFic	SoFic	57076	58200	+	JAFDQJ010000001.1_57075-58200(+)_1	MNDPQWIWQQPGWPGFTWQTETLAPLLHACSQAQGRLLGMLDAAGHDTEVQSSLDAMLQNIITSSAIEGEQLNVGSVRSSLAQRLGLNEESQSATPRSEGLAALLLDATQGYEQTLDTERLFIWHRWLFPSDDPLMSRPLHIGTLRGDEPMQVVSGRLHRPTVHFEAPARTGLETQVADFLVWFERSRRDANLNPFLRAGIAHLWFVTLHPFDDGNGRLTRALTDLALAQGERQAIRFYAMSASILDDRAGYYRILEASQKSGLDITRWLYWFLTTLLNSLEKALVRIDRVLAKARFWQAHRGQGLSAEQVKVLNRLLDGGERGFEQGISAAQYQAVAKVSKATATRHLSDLLEKGCIERLPGGGRSTRYQIAQ*
GCA_017167225.1	JAFDQJ010000001.1	2	ietAS	JAFDQJ010000001.1_329	IetS_00002	IetS	364925	367339	-	JAFDQJ010000001.1_364924-367339(-)_1	LATYKHLSFARENRDNQRRTKPPPQFKKREDLQGHGQKLNGYFATAEGIARKQLRSAENSPFVLKLRYDGAMTFDSLQKHGLEFISQEGKQICVVFATEAGLAIFQDHLNKLGMAGEELTYKQILEAIEGIDAWSADDRKSWALRNVGLPDGDTFKLDVELWPHQISNSPMRLRLCAAFEKWLEESKIATIHKLNFDSLVMYRVEVNAAQAAMLLDHSDVRMVDLIPQTGITYPQLNRDIAELPLDIPRPHKDAARVCILDSGINTGHPLLKMAIGESASFVADQDEFDEVGHGTAVAGIALYGDVEACDRGNYWRPEFWLYNGKVMRKCPDRNHAVYDEQTVEATLTEAVEHFVGLGCRIFNLSLGNTNAPYDGSHVRGLAYILDVLARKHNVLFVVSTGNFSGSEDPAVPLNSWRDEYPDYLLHERSVIIDPAPALNVLTVGSVARHDATFDSQRYPEISQLSPACENQPSPFTRHGPSVKGAFKPDLVAPGGNLACPVHLRDYQWRADMKGLGVLTMNHEFQGRTLFKETSGTSFSAPYITHLGGRLLNEYPDASANLLRAMLVNHAALPREVESTFPEEMAQSYKDNKATLHREIAREVSGYGLVNEGDLFRSSDNCVVLMCEETIEKDSCQFYELPLPASYLRSARGTRELTVTLAYSPAVRTTRLEYLATQISYRLVKGTSLDEVQAFFNKDTQKEAESRQDDATGNRDISSQQRSRGTVQSSKWTFRQRNPKEKWFVVVTRQDRDWNHQDVLDKEPYALVVTVADRDNEQAQLYTEIQATLEIQLRAREEARQRVGF*
GCA_017167225.1	JAFDQJ010000001.1	2	ietAS	JAFDQJ010000001.1_330	IetA_00002	IetA	367364	368347	-	JAFDQJ010000001.1_367363-368347(-)_1	MANGKILRQLFKAGTLGDPAAFRRASEAIIEEERQKQHHLLANDLEQILYGGDMHVKSARKPQFSAEIPVDKERGLPLLDISTPKRSLEEIILPESSSIMIEEMLEEHRRADVLRSYGMKPSGKVIFFGPPGCGKTLAAEVIAFELDRPLAIVRLDALVSSFLGETAANLRKVFEFISKHQMVVLFDEFDAIGKERSDGSEHGELRRVVNAVLQMMDAYDGQSLILAATNHENILDSAIWRRFDDAIEFPLPDRKQLESLLKLKLRGIRRQFELDDVEMLAEFDGKSGADVERVVRRAVKRMILRNQEFLTIKELRNALVREGLRKH*
GCA_017167225.1	JAFDQJ010000002.1	3	DMS_other	JAFDQJ010000002.1_81	Specificity_I_00036	Specificity_I	99497	100738	-	JAFDQJ010000002.1_99496-100738(-)_1	MVRSAQESNIPTDWKYDLLDNFTVRGSGHTPNKEKSNYWNGGIKWVSLADSFNLDKGLIFNTDKEISEEGIQNSSAVLHPAGTVILSRDAGVGKSAILASPMAVSQHFIAWRCDNSQKMNSWFLYNWLQMMKPEFERQAVGSTIKTIGLPYFKKLKIAVPPHHEQEKIAKILSTWDQAIATAEQLLENSLQQKKALMQQLLGSHESAEEDGEQDFKRISEIAERIQRKSDGGDHPVLTISSLSGFVRQDEKYNRFMAGKSVESYILLKRGEFAYNKGNSKTYEFGCIFDLDSFDAGLVPHVYVCFKLKPGLSHRYFKYLFEADYLKPQLGQLVNTGVRNNGLLNIKPSEFMNTKVPVPSLEEQERIADILHVASKQVIALEQKLACLKQEKKALMQQLLTGKRRVTVDAKGAM*
GCA_017167225.1	JAFDQJ010000002.1	3	DMS_other	JAFDQJ010000002.1_82	MTase_I_00005	MTase_I	100728	102251	-	JAFDQJ010000002.1_100727-102251(-)_1	MSDKVNQDDINKALWAACDTFRGTISADTYKDFILTMLFLKYISDVWQDHYDSYRMEYGDEPELIEEMLKNERFVLPRNANFYALYDRRYEPGNGERIDQALHAIEEANGTKLKDAGKSVFQDISFNTDKLGEEKQKNTILRHLLEDFAREELDLKPSRVGSLDVIGNAYEYLIKNFAASGGQKAGEFYTPPEVSELIAELLDPQPGDSICDPACGSASLLMKCGRKVREHHNSKQYALYGQEAIGSTWSLAKMNMFLHGEDNHKIEWGDTLRNPKLLDTNGQLLKFDIVTANPPFSLDKWGHDEAEHDQFGRFKRGIPPKTKGDFAFILHMVETLKAKTGRMAVIVPHGVLFRGSSEGKIRQQLIEENLLDAVIGLPEKLFYGTGIPAAILVFSKAKTDETVLFIDASRDFKSGKNQNVLGDEQIKNILVTYRHRINSDKYSHRASLQEIRDNDYNLNIPRYVDTFEEEETVDLLLVRKEREKLKAKLAELEVQMDVYLKELGYGA*
GCA_017167225.1	JAFDQJ010000002.1	4	PDC-S05	JAFDQJ010000002.1_79	PDC-S05_WP_110807286.1	PDC-S05	97253	98266	-	JAFDQJ010000002.1_97252-98266(-)_1	MDANDLILYTSDDGEAQLVLRVLDGQVWLTQLEMAELYQTSKQNISLHVQNVLAEGELTEEATVKENLTVQAEGSRQVRRNLAYYALPMIIAVGYRVRSTRGTQFRQWATRTLGEYLQKGFVMDDARLKEPRWDYFDELLKRIRDIRASEKRFYQKVRDLFTLAEDYRANEQDTARLFAEVQNKLFFAVTGHTAAELIVQRADASAPNMNLLSFKGDRVRKADVVVAKNYLNAEELDQLNRLVGMFLDFAELRAEQRKHLMLADWRQYIDSFMAFNEQPLLRTAGSISHEQMKQVAHERYETFDQHRRSAEALAADAQELAELERLEKRLSAKKKSK*
GCA_017167225.1	JAFDQJ010000002.1	5	PDC-S26	JAFDQJ010000002.1_78	PDC-S26_WP_167553188.1	PDC-S26	96122	97216	-	JAFDQJ010000002.1_96121-97216(-)_1	MDLEQLRALLAKAERFYQPEREPSIFALGGRGYYENPTTDLLAFFLNPAQVHGLEECFLTALLNCLPNTSTLTPSLRAAPQREVVTHNSNRIDLVLPGDGWDLLLENKIFHGQVNPFADYEAFAQRKLNDGERPLFYAVLSPSGKSVRAAWHGLSYAKFIDAARQQLAQRMLTHPVDKWQVFARDFLLHLENITVEKAMDAKAVNFVIEHLHQINKLTRLKDQVIDALDAKVLDKLDAEVPGYARYTRRHNWKNGPALRYASDNWKTWSDVVLYLSGANSTMKPSVRVYLCDVDETLQEQGRKLFTGNETKVWSEGKNNSILGFSWVLDHFDEEEVLGLIVEKMKLLMTFENGIRAQVGQHTEA*
GCA_017167225.1	JAFDQJ010000002.1	6	druantia_type_III	JAFDQJ010000002.1_72	DruE3_00003	DruE3	79256	85462	-	JAFDQJ010000002.1_79255-85462(-)_1	MLYQKNYFSALTGNLSTRSERAAQGLLSLGNPQLRQFLHDQLTAAPGTPGAWLADPVFEPTFGWQESSETMSSLAGGNLLHRRLAEAMAAPPKEPHDLAEEYAFPSNRHPFTHQLAAWEILNRPEPQSLVVTSGTGSGKTECFLVPVLSQLAKEIDAGEDPEGVRALFIYPLNALINSQQNRLDAWTHGFGGQIRHCLYTGALENERRNRDQQYDGQVIDRKSLRASPPQLLVTNATMLEYMLIRKDDEPILQKSAGKLRWIILDEAHTHIGSQAAEMALLLRRVMLAFQVKPQDVRFVATSATFGSDTQTIESLRTFLADIGGVDPQQVHVVQGHRDIPALLNATLVAEQDTPEAIGAIEADQEQSALRYQRLEASPTARRLRALFMPNGQVKPQSLQGLIRESGLPSAQVLAWLDLLSGTKSAEGLSFLPLRAHLFHNVIPAIRACVDRNCSHKAGTALAHADWPFGMVYLEERTHCRCGAPLMPLVSCEECNESFLQAATKSSSSALVDPTQQQDDEFALEDEATEADDQTKDKDTVSSIQILITNRAVKKGSADFLDRATHRLTPNRPADGGIELQLFRTAKNECPCCGANIQGRSLLRPARIGTPFTLSTVIGTLLEFCPPDPMPTGKPFQGRKLISFTDSRQGTARIAVKLQQDSERNRIRGLIYQRLLQAQPVNGLSAEDLQDLQDLQTAERLSRIEQKHLQSLLDMQAEAAKGAEISWTDMANHLGGTPELQMGMLDYYNNLAPNTFGPQGSVALANMLLAREFYRRPKRANSLETLGLVQVCYPKLDSITSKPMAWPKHLDVDTWRTYLKVLLDFFVRENTLLNIDKRWQSLIGARISPKWVVAPVLGEKPEKLQSRFARWPSVNTVSSLQSRAILLLCKAFNWSTAAHQDQIDSILSEAWRVLTQQAKLLISSGDGYQLDLKDLSFRLPETVYLCPVSRRFINTPFEQLSPYTPRTDREMVVKVTPYTLPRPPEALLHVPGDEGLLAIRAWLNSEPQIQQLRKDALWSDVMDRIIEGGHYFRAAEHSAQQPKSKLDSYEGLFKTGRLNLLSCSTTMEMGVDIGGISVVAMNNVPPHPANYLQRAGRAGRRREGRSLALAVCKNTPHDQSVFNNPLWPFNTPMRMPKVSLQSPDLVQRHVNAWLLSHWLKHVVAAQEIKSMTAGAFFLDGELPMSLAARFCLWCDNQAVDTETLVGQALKDITRRSFLDTTPQPELFKHASRRMKEIMQAWQQEYSASEAQLQQIADKKAAAYRAMEAQLSRIEKEYLLSELADRRFLPGYGFPTDIVSFDNRCMQTLKQEEGDKREDNRARYRSLASRDRITGLREYAPGAELVMDGLVYKSSGITLNWHAPASAENVKELQLFKKAWHCNKCGASNTAINPGREINCQACGEPIKDENIREYLVPSGFAVDFFDEPHNDISRLQYVPVNAPWLNVPASWVCLANPALGQFRASQQAQLFNYTSGANQKGFAICLECGKAEPMLSHPDGSAPANEQYLPAAFRQKAQHRRLRGGRSDDRDNICPGSHNSWKIKQNVHLGHDSLTDALELVLRNPSSGELLNDDVTAYSIAVALREAIAADLGIQSEELGCDSHPIKVDGQPTRAIRVFDLRSGGYTTQAAERLNEASLWRKVIARLDSCNCSHACQNCLLSFDTRFEAERLNRHVALEWINQTWLAGLALPAELAVFGPKSQAEIATLQEAVERAITRDDNAKTVAIYFTAPAEEWDLAVARRLRHQLHSWESVGHLVQLHLLESTVSSLPRDQKEWLAKLAFNGVQICLHNSIPDLGALALNVSLQGPQGCIAWASDNTNLAAPGHTWDLAEAGARIIRGTPSDLKAERILNAADLMPAPPPGLIKIEIGNQLDGSLDNFARRFWEHLGTEANGLINDALTGKDPITELVYSDRYVCSPLVVNLLVSVIHELGRLSDADFSIRILGRQYQREDNRSPWQCRHDWHSARERDEALRQALAYCGREGEVLSLPTLPHYRRLQLKLRSGNQLTIQFDQGLSYWEAERSEKSYQLRFDFTSRELGEEIMERIRCKVSAAGEENTQIFLSSS*
GCA_017167225.1	JAFDQJ010000002.1	6	druantia_type_III	JAFDQJ010000002.1_73	DruH3_00011	DruH3	85468	88815	-	JAFDQJ010000002.1_85467-88815(-)_1	VPLVQWISDFLSRRGLQEPDGRPLFAYKTSSEEFETLRQLLHGLNLGQHAHPEYAQAWLLFAAEWWKREYPGGAWRWGPLCEAAGQRKVAHEKTRSLVIDGRRQWRLQTTIKSEGKRFIGLVAVNGGLPMRLVESAQGGLSRLLRMVTEQALEYRLQDEHLRQAIEAQAELLPACYQQAPVYELLDSLVKAVLHIRKAYALQGAQDPIARLQEECPHWEELFPIALDSQAAASLIKGLVRDTVSITPQSRRPPFQIQRGLRFSSDGSIPVYEQSFVMQAQARRDQVAEALGMAVDALPPHFQLLLRIGEREYLVGEALLRDEEYQLIARPLPAIHSLHNAAQLIVSRWGATLHIANLPGGEALSHDEPLIFENTYPFARLLAQGDALVKGESALAAMPARTIVYAEEGEARELHDCLADGQMLMELPAGTTRLTYKQQPFVVTISASATRHPEAYWHGNSLEALSVPGLLFRGTPRLRIEQGTGFSSYAPAHELFVRTQGKELPLAQARAPGLCRLIWRKDGQRLLNTRAVLLPDEASITYAPGATTLEGSIRLHHWPDVPVRCESEQIALERRHDGTGLALRLKSTGSRPATTVPLCLQWPDGEQKLTLPFPGYGVTLLRNDTPLKLNQALTIEELIGCRAVLMSTQGAENWQIRLTSGGTDSRSTLSQEIRYTGIREIRLFELIPAIQQMMSCHPGLDHTVQLELIHAHQTHARLQVGRYSTRIRLHSQKEMASLSDGARDLLPEQSQAEGLILALPLAEPEHDPVSLPLHFSEQVFTGNWLVSLPTDAVGPWLLYTPDDSKLHSRPTVVPPTVRQLSKPLTPLRDALCEADGEERMRLLRAALRAMAADPEAEDWQTLELLLDRLHHLPLASLDICQALIREPQALAMATLRLDDFSSRLAERLPCELPFEWLLIAPEHWFDTFATLRQQLAVDNPRLLSLIRTDIQSKSQFLSRWQPALRFIFDQGLHHSFDLQSPDVGFFLKNPAMLTASWQSHLFDGEHSAMQQMFRRNPAETHQYPGSGNTDIGAFLKTPHGQMLLRCSKLPANDFKLATVMLPFMAAFDTYAGRGQQWQADPARLFSLRNARQFDSVWFDSAYQLGLAMAQAASMQK*
GCA_017167225.1	JAFDQJ010000002.1	7	wadjet_type_I	JAFDQJ010000002.1_44	JetA1_00011	JetA1	49430	50782	+	JAFDQJ010000002.1_49429-50782(+)_1	MEDALQALSEMLAAYASQELYEIDPDATHLQAGRELREWIKRRLVVEREGRIYATDALESAIQFVDSLDSRIMTSTASRLSVVQREIENLETGLNPSPTGRIASLRRRIQDLEHELAQVEAGNVIVLDEAQAIEGIREVYNLATSLRADFRRVEDSWREADRALRHSIISEQSHRGEIVDRLLDGQDALLNTPEGRVFESFQQQLRQSAELETMRERLRTILRHPAVPKALNRPQQRELRWLALRLVRESQAVLQARARSERDVRGFMKTGLAAEHHRVGQLLNDLFNLALRVDWQRQSERRKPACLPPVGVAITGIPAIERLRFKTLDDDDTGELDLSLKPAGLEQIDDDFWDAFDGLDREALIQDTLAVLAEQGRPVSLGELASLLPPAHDLETFALWLAMAREAGIEVLKEERQLVELVDEDEQRWRFNLPYVGLDHEALKDIDWEL*
GCA_017167225.1	JAFDQJ010000002.1	7	wadjet_type_I	JAFDQJ010000002.1_45	JetB1_00013	JetB1	50785	51534	+	JAFDQJ010000002.1_50784-51534(+)_1	MAGIFDRIAGASGTDETELTVEPITLDDGMDDEQPLMSAAVQVDERRTPQRVREAVQEMLKYGLLEESHKPNLYRSALANIEAVDTILEPLDLAMGVDEVRGLVFVTVRQGEVAEQDDWSHPLVRRQRLNLEQSLLIAILRQHFIAYEQESGTGATQALVAVDELIPQLQVYLGELGSEAKERNRVITLLDQLKGHGLVSALDAHDRVIIRPIITHLANPENLQALVVWLREQVEGATTPAAAAEEDEA*
GCA_017167225.1	JAFDQJ010000002.1	7	wadjet_type_I	JAFDQJ010000002.1_46	JetC1_00009	JetC1	51531	54836	+	JAFDQJ010000002.1_51530-54836(+)_1	VKQALLWRDSETLILSSIELYNWGGFQGYHRAEIDPSGTAVIGPTGSGKTTLVDALMTLLCANPRYNLASTGGHESDRDLVSYVRGVTGPGDGGVEQSHIARQGKTVTAIAATLERDGAQVRLGAVLWFEGTSSSASDLKKLWLLSESPEQTLEHWLSQHHAGGMRALRQMEKDGTGIWPYPSKKAFLARLRDYFEVGENAFTLLNRAAGLKQLNSIDEIFRELVLDDRSAFVRAAEVASSFDDLTDIHRELETARKQQRSLLPVADGWERYRVLQAQLQDKQALEGILPVWFAEQGYRLWLAETNRLETAYKQAELDQAQCRGQLETQKGVVDQHRQRYLRVGGAGIDQLRGRIADCARERDKRRLKAEQYQRLVKGLGLADELSAAALEENQQQIAARLEILGEHITEARQKAFDAGIVQKELDGRLQSLQQERAEVERRPGSNLPGHFHAFRGELAQTLGVDESALPFVAELVQVKPEELAWRGAIERAIGSHRLRILVPQGASEAALRWVNQRHNRLHVRLLEVKEPSSRPVFFDDGYTRKLTFKEHPYREAIKALLADNDRHCVESTEQLRHTPHAMTAQGLMSGKERFFDKQDQKRLDEDWLTGFDNRDRLAFLAEQIGEVNELLAPARLALDAARGDARKLEDQASLLQRVEELQFEEIDLPGAERQLASLHAQLETLTRPDTDLAMIKAELDEAEALFDALDRQRQQLIEQCGQLKLQFEQAASATRKAYRGAEKGLNDTQRELAQTHFPTLTADDLGDIVELERQHTRELQGQLKALGDKLGDQKTELAKRMSDALKVDTGALAEVGRELVDVPRYLERLRVLTEEALPEKLKRFLEYLNRSSDDGVTQLLSYIDHEVSVIEERLDDLNSTMQRVDFQPGRYLRLVAKKVIHESLRTLQQAQRQLNSARFIDDEGESHYKALQALVGLLKDACEHSRNQGAKALLDPRFRLEFAVSVIDRESKSVIETRTGSQGGSGGEKEIIASYVLTASLSYALCPDGSSRPLFGTIVLDEAFSRSSHAVAGRIIAALREFGLHAVFITPNKEMRLLRHHTRSAVVVHRRGVESSLVSLSWEALDEHHQQRIKAMHEVAH*
GCA_017167225.1	JAFDQJ010000002.1	7	wadjet_type_I	JAFDQJ010000002.1_47	JetD1_00013	JetD1	54820	55977	+	JAFDQJ010000002.1_54819-55977(+)_1	MKSPTDISRSLARQWQRSSVRLERLLNPASWPQSLNIGKPSARLFTDNIQAVLRHVENWRSVNVGTVDWEPVSYRAGLSPISLPMRWHLRSPSEWIAATNDPAVSQEYAQLEYLVEQVDSAFHALLVAQRSLWLTKPSEEVVATARLATRLSPGCARGRPLRLLAEHGVDTKFFERNASLLTWLLDERFGGAASEQGLTTFLDAFEESSHWVLVVPLQPELLPFKRLRLTTAELAETPLPGSRLLVVENEQCIHLLPENLPDTLAVLGSGLDLQWLASAHLAGKHIAYWGDMDTWGLLMLARARLHQPTVEALLMERELFEQHSPVSAVLEPTKALDSAPPGLLADEADFYRYLLVQERGRLEQEYLPKEQVERAIEQWARKIPV*
GCA_017167225.1	JAFDQJ010000004.1	8	PDC-S31	JAFDQJ010000004.1_204	PDC-S31_WP_063883643.1	PDC-S31	213914	214792	-	JAFDQJ010000004.1_213913-214792(-)_1	MKVPEILYKYTTADTAKIVLESGRLRWQSPCQFNDVGELQRMPMLSPDFEESRPIYLKQLVDIAYSDLNVDLSIYSQWTQEIIGSLKKLKLQGVSPESALRKIESVAPQGTQSLESTFRKSTELNNDGSLRCFCLTENDYNELMWAHYGDSYKGCMLGFQHVNELSTPFAAAEKVLYTDEVPVIGSAVDFYLYGPSSKQNKDTRLAIYYTKAKVWEYEKEWRVIYKVSPIKGALFTDYKFYAQELESITFGLRISQEARDSILDLISSQYPHCKIYYLRRAGGVIQRVKYEG*
GCA_017167225.1	JAFDQJ010000005.1	9	PDC-S08	JAFDQJ010000005.1_16	PDC-S08_WP_202707215.1	PDC-S08	14700	15668	+	JAFDQJ010000005.1_14699-15668(+)_1	MPYPIEQKLVIGVASSALFDLTVSDDIYTQEGVEAYRWHQEQNLDEPFPKGVAFPFIRRFLRINQAFPEQLPVEVVLLSRNSPETGLRVFRSINHYGLDITRAAFMSGRSPYEYIPAFNASLFLSANEEDVQKAIDANYPAGRVLPTRIYDDEIDTELRVAFDFDGVIADDEAESVYKRGNSLDEFQAHEQAHQRVPHTPGPLADLYRKLSLIRTLEDRKLEDDPHYKRILRIAIVTARNAPSHERVVTTLKDWGVSPDECFFLGGMEKPRVLSILKPHVFFDDQRSHLHSPAGDLPMVHVPFGVANRIPTTEPHVDGNPDD*
GCA_017167225.1	JAFDQJ010000007.1	10	cbass_type_I	JAFDQJ010000007.1_188	Cyclase_00010	Cyclase	193856	195385	-	JAFDQJ010000007.1_193855-195385(-)_1	MNRATAGEHFIGDLATALDIPPERYEAADRSYRSVCTWLERPDSQFNGVDIQAYAQGSFRLGTVIRPLSGEEDYDLDVVFEFDLSKGRNTQEDVYEALGAELMAYARRYGMEPPQGWDRCWTLNYSDSAQFHMDLLPSVPDGQRQRLLREQRMLSLAHVQTSISITDRSHVNYRLRSDDWPSSNPKGYADWFYARMKPAFDQRRRAMMLAEAKADVEDIPSFRVKTPLQAAIQLLKRHRDMRFSEVEDGRPSSIIISTLAAHAYNQEGSVTGALLSILASMDRFIHERNGVTWIENPSNPRENFADGWEHEPVLKEGFYEWLEVARSDFALAAQQDDMESVIDILAPRMGRPLVESAVLPTSFQALARSREKRRSPNQRLADAPHRKPMTWPKVPGGNVHLLARSSQNGFRTGYVSSGVPVRRGCSLNFMATTDVAPPFKVYWQIVNTGKEAAKNKGLRGGFEMSTSELGSLWKDETALYIGTHTIECFIVKDNYCAARSGQFVVDIKA*
GCA_017167225.1	JAFDQJ010000007.1	10	cbass_type_I	JAFDQJ010000007.1_189	Effector_00034	Effector	195382	195942	-	JAFDQJ010000007.1_195381-195942(-)_1	MNDLSRLEAQVRDCFGRVVYTHKTHEKMADACSARLNGWKMAQLIASAATATVAVAAGFCDPEWIKIATGVCSVITLLITSYMKGFDPGGVAQKHRDAAASIWTIRESYLSLLTDINAGQITYDQAAIRREALQAQLAAVYKSAPQTNGKAYKKAQDALKLNEEYTLSNDEVDCFLPEAFRKEGQR*
GCA_017167225.1	JAFDQJ010000007.1	11	hachiman_type_I	JAFDQJ010000007.1_207	HamA1_00005	HamA1	214042	215028	+	JAFDQJ010000007.1_214041-215028(+)_1	MQKLFEGITWSDCLTVKTDWVEKFFHRIPEVLDLKVRAHALSLKFSGNRQESLALAKYVGNRIQHYVFDRNELEEYEERDENPYPMASSFFANTDPVYDGKYGELILYLLVEAIFKTPMVCHKLSLLTNVKDQVKGGDGIFFGERHNNLSILIGESKIYQDLGGAIGSSLDSIDRFNQNHLPSSLDHELFIARSNISKNLTLDQAKALLQAFRPGTDEYQACNKIFPILLIYDDKKIDSIEEEANNRDHAEELVAEWIKEHSSEAVKNIRARLQNKSELRKLFLEFFLIPMSSVETFKKTLFKQIHGIEFKETPKKPNPNKAARKAAK*
GCA_017167225.1	JAFDQJ010000007.1	11	hachiman_type_I	JAFDQJ010000007.1_208	HamB1_00012	HamB1	215025	217682	+	JAFDQJ010000007.1_215024-217682(+)_1	MNRDTEALPLEASKDEGFVETYDNLLKNLFLSKQAGETNGIFIPHQKLQHATWLASIISLSKSETLKNLANSFGALLHLYAPNNPAYQRACYIIQSRSGNLLSSKHIPNIFENGKYLNSFGALLDIELGTTRGRLTHRLEGAGEFVFTDYQAKLWAAIRSGANVAISAPTSAGKSFIIRRYIVEKLRATPETAIFVVPTKALINQVSMDFKSDLKDRAHVYTTYRPQDDGDEKSTIYVLTPERCNKLLQDKTIRPPKIIFIDEIHNLEAEGRGMVFENCLYGLVARFPQSQFIFAGPFIEDIATPLKELSGLELIDETTVATPVFQVKAAITFLSRSYSAEYRISSQTGNVISGETVLNKRLFSKAKSKKGQAIAAFLGNLKQDESCIVFAPGKATAEKWALELPRSNNSSREHEDAIEELIDFLADEIHPDYSLIRTLRNGVAFHHAGLPDIARIEIEELYSKEAIRSLVCTSTLLQGVNLPADKLIVISPKNDSTPLTPFEFKNLIGRAGRISTNLYGEVYCLEVKDEEWGEEKLTNHEKTKIKTNTTAILQKHTDSVIRLATATRNEIFENQDDGKLYSTICYLRHLFVSDKKHFDRLLGTSQIRGDHRVELEEKLSQVKDQLSIPIELLRQNPYVDPLLQNQLYLKIKEDPFSWIPTNHPNTRRLPPAPDDISFKSQNFYQQFDDIARRLDRIFHIEKEVNSKFTNPGEYVSIGTLVYDAYQWMSGKSHRFFIDKFLNKLAQNPEDFSKEEDTENESKKRPVDKAARHVTKNISSNITFKLVKYFSLWSDITKACTSEAVHEEYAYALSLPSMIELGSYDPRVLELMSLGINRSIALKLRKDLPKTVENVEAWLQNYNTTKLSPLLRRYLERSGLTRRHDE*
GCA_017167225.1	JAFDQJ010000008.1	12	DMS_other	JAFDQJ010000008.1_84	Orf5_00008	Orf5	102675	104648	-	JAFDQJ010000008.1_102674-104648(-)_1	MRPDKKAVTDLFTERAQYLIPLFQRGYVWTLNEQVQPLWEDLVDRLEAIVQHQADAAMVGAGRLRPLRRHFLGTVVIGSLKGGSSDAVGNRDVIDGQQRITTLQILLLAFRDLVAPLDDDALSYDLKPLTQNIGRYRQASDTLKVLPTNVGRDVMQALAGLGSAEKISERFPAKVGRQYQERPAMVRAYLFFHAMLACHLRGLRYDDPLPDAAADEERTVAHAVIRTIDTDNQLKLPGADLPLQVERAHALLATLREGFQIMSLELEDEDDPQIIFETLNARGAPLLPSDLIRNFIFLHATRNGEDVDELYRQGWQHFDETVDTSTGKGAKFWKQQERQGRLKNSRLDLLLYHYVGMRKCEDLKVAHVFNEFKDWWQYEPRDTQHELARITHLAGYFQTFMVPGQASRLDLFCRRLKLLDVSTVTPLVLYLLEHHKPDSAEFLQAIGDLESYLVRRFICGYTTKSYNRTFLNRLLVEMVREQKTDAATLRDKLLSLQGDSQCWPDDEAFALNWCHRALYQGRNTSKVRAVLEALELSMRGSKQESLVLPDGLTVEHVLPQKWQTNWPLAEDTPENQEKRRRLLHSIGNLTLVTQAFNSALSNEPFAVKRQEIVTTSLLMLNTHFQRYGDNDSWDEEEIVVRADSLFASALKIWPMPK*
GCA_017167225.1	JAFDQJ010000008.1	12	DMS_other	JAFDQJ010000008.1_91	COG2378	WYL	113694	114461	+	JAFDQJ010000008.1_113693-114461(+)_1	MQSFGISRQQASKEINTYITEHAPKKLTYDKQLKGYVPSEQFKPLFIDDSASAYLHLLYQNNERALHIDGLALAYAHTKVLEVADRPIRPEVLRPLLKACRASLRLETEYVSLNTPNVEIRRIAPHTLIYTGMRCHVRAYCEKNGQYRDFVLCRLCGQPDLLYEPPTTRELDEEWSADVPVIFEPDGRLNEAQKAIIEADFGMQDGQLVVPSRKALVKYVLQRYHIDPRNLATSPEAQQIVVKNLKELRPWLMND*
GCA_017167225.1	JAFDQJ010000008.1	12	DMS_other	JAFDQJ010000008.1_95	COG2378	WYL	116611	117486	+	JAFDQJ010000008.1_116610-117486(+)_1	MKRKQSVEQVRWDLALRYRLIETVAWWEGRLTTGHLMQSFGISRQQASKDINTYITEHAPKNLTYDKQLKGYVPSKQFKPLFIDDSASAYLHLLYQNNERAPHIDGLALAYAHTKVLEVPDRPIRPEVLRPLLKACREGLRLETEYVSFNTPNVEVRLIAPHTLVYTGMRWHVRAYCEKNGQYRDFVLSRLRGQPDLLDASPNTRELDEDWNTEIPVIIEPDGRLNEAQKAIIETDFGMTQGQLIVPSRRALVKYVLQRYQIDRRSLAMSPEAQQIVVSNLKELKPWLLHD*
GCA_017167225.1	JAFDQJ010000008.1	13	PDC-S02	JAFDQJ010000008.1_102	PDC-S02_WP_052301854.1	PDC-S02	125347	126348	-	JAFDQJ010000008.1_125346-126348(-)_1	MPTMWMIRGDGGRLYDDFRDRNLAAIGWGQFAIEAKPGGSRKALIQAYKNLQPGIKDASAVSGASQVFRFVNEVKAGDAVVTYSPANRTYLVGLFVGECVYRADLAEDGMSLTRAVEWFPHEVDRDKLTSASRNSLGSTLTVFNVAEEAQKELLALANGKVFSPTPKEAIEDPEALEDPLKGVQEIAFERIKDQINGLDWSEMQELVAGILRAMGYKTLVSPAGADRGKDIIASPDGFGFEPPRIVVEVKHRSARMGSNEIRSFLGGRHKDDRGLYVSTGGFTKEALYEGERANVHLTMWTLDELARTLMAHYPATDPETKRLVPLTYFYVPA*
GCA_017167225.1	JAFDQJ010000008.1	14	RM_type_HNH	JAFDQJ010000008.1_87	bir_HNH	HNH	107835	108668	-	JAFDQJ010000008.1_107834-108668(-)_1	MPKLNSFEIAAVLIRKGFVLTVKNQHANGYENPDFNGRVFVKMSKTGAPVAKQPFLIHPEHATAGKWDFIKVLSPSLPNTGYRNTNMTGYPAVAGSDSKLAIALDIATEADLHQLLDLLGYKSSVSSLQSAAAKSSVSTEEFLNEPNLTETERDALMKARIGQSGYRDDLLAYWGGCAITDCCVPELLRASHIKPWRAASPIERLDPFNGLLLTPNLDLAFDRGLISFDDQGQILLGEDLDPDSARALNITPCLRLRQIKPQHRGYLAWHREHLFRK*
GCA_017167225.1	JAFDQJ010000008.1	15	RM_type_I	JAFDQJ010000008.1_85	Specificity_I_00128	Specificity_I	104678	106351	-	JAFDQJ010000008.1_104677-106351(-)_1	MSAVLTDNLPLLAGAPNGIKKLRELILELAVRGKLVPQDPSDEPASELLKLIAEEKARLVAQGKIKKQKPLAGVEEAALPFELPVAWVWARLGEITNFGTTTKKDEIPDDAWVLDLEDIEKDTSRLLQKTRFYERNSLSDKNSFAKGDVLYGKLRPYLNKVLVAEDDGFCTTEILPFRCHGPYVAHYFMVALKSPYFLSYVNAKSYGMKMPRLGTEDGRQALFPLPPLAEQHRIVAKVDELMALCDRLEARQADAVSAHVQLVQALLGSLTQASNAEDFAQSWQRLAEHFHALLTTESSIDALKQTLLQLAVMGKLVPQDPSDEPASELLRRIAEQKARLISEEGLRTTARDDVPEAEHYFRLHTGWASCRLGNLARFIDYRGRTPTKTSYGVPLITAKNVRPGFISRDPQEFIAETDYLSWMTRGFPRVGDMLFTTEAPMGNVAVIDIAERFALAQRVICFQLHELETGPFLKLTMMSSGFQTQLSDAATGMTATGIKSSRLKEIPVPIPPLAEQHRIVAKVDQLMALCDQLKARLNHVRQVHEHLASALVEQGVA*
GCA_017167225.1	JAFDQJ010000008.1	15	RM_type_I	JAFDQJ010000008.1_86	MTase_I_00008	MTase_I	106348	107832	-	JAFDQJ010000008.1_106347-107832(-)_1	MSISSTIKSIQDIMRKDVGVDGDAQRIGQLVWMLFLKIFDDREQEWELLDDDYRSPIPESCRWRTWAANPEGITGDALKDFIDNNLFPQLQNLHEYSTTPATYVVRGVFEDAYNYMKSGQLIRQVINKIQEGVDFNKAQERHAFGDMYEQLLRDLQNAGNAGEFYTPRPVTEFMVRMLDPKLDEKVMDPACGTGGFLTCSIEHKRKRYVQTAEDERALQASIFGVEKKPLPHLLATTNMILHGIEVPNQIKHDNTLGRPLISWGPAERVDCIVANPPFGGMEEDGIETNFPTAFRTRETADLFLVLIMHLLKDGGRAAVVLPDGFLFGEGIKSRIKEKLLTECNLHTIVRLPNGVFNPYTGIKTNLLFFTKGTPTKDVWFYEHQYPVGYKSYSKTKPMRVEEFAVEEAWWGSEADGFAARQENEFAWKVSFDELQNCNWNLDCKNPHVGEQISHDPNELLRDYAALQGEIGELRDQLKAVLAEAFAAQAAERDA*
GCA_017167225.1	JAFDQJ010000008.1	15	RM_type_I	JAFDQJ010000008.1_88	REase_I_00010	REase_I	108672	111044	-	JAFDQJ010000008.1_108671-111044(-)_1	MDKNSLTERDICSKYITPAITAAGWDLHKQVREEVSFTKGRIIVRGKLHSRGESRRADYILYHQANLPLAVIEAKDNKHALGAGMQQALGYAEALDVPFVFSSNGDGFLFHDRSGTGAQKETELSLEQFPSPDELWQRYCQWKGLSGESQQKAEAPYYDDGSGRMPRYYQMNAINRTVEAVARGQDRILLVMATGTGKTYTAFQIIWRLWKSGQKKRILFLADRNILVDQTKNNDFKPFGQAMTKIAKRQIEKSYEIYLSLYQAVTGNEEEKNVYKQFSSDFFDLVVIDECHRGSASEDSAWREILDYFSGATHIGLTATPKETKEVSSITYFGEPVYSYTLKQGIEDGFLAPYKVVRIDFDKDLQGWRPPKGTRDKNGELIEDRVYDLKDMDRHLVIEARTQLVARKVTEYLTATDPFQKTIIFCDDIDHAERMRQALVNLNPKRVEENRKYVMRITGDDKEGKAELDNFINPESRYPVIATTSKLMTTGVDAQTCKLVVLDQHIKSMTEFKQIIGRGTRINEDYGKYWFTIMDFKKATELFADPAFDGEPVVIYNPEGDSSPVPPEETEGEEGDVIDCGAGPTEGDETTGGADDDGGKKRVKYVINNVAVHVIAERVQYYGPDGKLITESLRDYTRTCVKKQFASLDDFLRRWSDAEQKKVIIDELAAQGVMWEALDDEVSAKRGQPLDPFDLICHIAFDQPPLTRKERAEQVKKRNYFAKYSGAARQVLEALLDKYADTGVEHIEDIKILQLAPFSHIGAPIELVKAFGGKPGYQQAIQELEQQLYG*
GCA_017167225.1	JAFDQJ010000008.1	16	zorya_type_I	JAFDQJ010000008.1_80	ZorD1_00001	ZorD1	94423	97461	-	JAFDQJ010000008.1_94422-97461(-)_1	MGLMDIFRSLIGERDGALSTQQGFQSQPDSNGLNFFMPMPAFQALQNGQGSALAKVQLIVFNMLTEQGIAETTANGFHIGAEDVSGMDLEQAEILRLPRRLPGRFLTSISGRTGNSGFRVAITLEMPDGAASFTRKGPYLFLTSSECYWLTPAEMMGLQAWERHEALLPEQRGEAANLRLMAELQTAARSGMRIDLSHFERLDVVVPENIGVIATRLPDGSLQLCPSLGDGSTADQLEKRWSQLDMTADGGVLRIDNRVLLLDQARMEGIRNVLANKRIPANQVNEFIATPTAFLDAALVNLEVGFSARVAGIGKLQHMDFGALDATKNDWFALDKRPAPAAILGKLIQSPEDLQRFEGVLQAANEQGATSVAFAGEVIDISDAPAVQQELAKARQNMHPVSDSESRDEEYEPPEGKEKVGVILKDADEINSALLHKAAAATPLTVPDWSVYARQPFPHQREGIEWMLKLMGAALQDEADDLYRLQGGLLADDMGLGKTYMSLVTVGEYLASQRAADKPQKPVLVVAPLSLLENWEDEVGKTFAGIPFRDVVVLQSGRSLRDYRVNGAERESVQLASMIDDSSGMVDEQSIRYALHVGPEAGVHRLDMDRRLVLTTYQTLRDYQFSLCRIDWGVVIFDEAQNIKNPNALQTIAAKGLKADFKLLATGTPVENSLGDFWCLMHTVQPGLLGGWENFRDTWIKPILAASDDERDEVRTHLGEQLRRAVGIFMLRRVKEDQLKGLPTKTILSGVEQADHGLQRHATQLGVVMKGIQLQIYDEVLNSYRARRASAEDMRGTALAALTQLRSISLHPRLENEPALYSEDGKQARQLMMESGKLAVMLQLLDEIRSKGEKVILFMMTKRLQRVLKLWLDQIYGLNLSVINGDTKAVATRAEDMTRKRLIAEFEAHSGFNVLIMSPVAAGVGLTVIGANHVVHLERHWNPAKEAQASDRVYRIGQTKPVFIHLPAVTHPQFDSFDVHLDRLLRGKLMLKDAVVTPESVSEGEMIQSMGL*
GCA_017167225.1	JAFDQJ010000008.1	16	zorya_type_I	JAFDQJ010000008.1_81	ZorC1_00011	ZorC1	97462	99522	-	JAFDQJ010000008.1_97461-99522(-)_1	VRLPPVHMPVVEWPAKTIEGWQILIEKGARMAAATGQGDAFEAILARLRDMASTGRFDGLPALLKRRLTARALTWLWLNDEVIGRRLFSVRLLTVLVEAQQPRLTRITLQQLAQFYFRRFDKLDEHEGLREKLEQVLLQQLQLLPEPRISGPQADPLLTLKRDGHWLLPLDGPVQLVEQVRDSGHELSATFEALGLQGFDDGRYGDICRAHFYLETLRGLSPGEYDPVLDELQKPSVAKAPYEGERRIGHIALEILIDRVGQEPGDAWLNFILNLAGDPRIARNSPNYREWWQFLGEERVQKVRGWLVKEDLRLFLSAVEEYGIETQNLELQRMFPARKRFIEGLFEQKLIVNARLMLGNKAQDTVRKILGSEVKTSFARMEGRMHDKAVIYMDCGAFHLVQGSHSFKIWVYLALPSELLRSFDKNVFSDADLTKVVPLEYERSYPGLPYVSYSHHPMVWQNKVFTFLAENGISLDLERLLSRSDYQAYLRRYGMPVVNSTRTVVPKSKLAEAPDFLLSEPRGSATGQAIQTMSEPQGPSPVSQATRDSRSTPAQDPVAPRAVTSAPSSSVGQGTQQHDPVVSRSVSSGEVNAAAAAAAAPQMVVNEGLLAGLKPSALKILRYFVDNPGDKVRYAANVFDVDTREINQILYGPLKDMCVRDEQYGWTVNEAARLALEALDEQEGAE*
GCA_017167225.1	JAFDQJ010000008.1	16	zorya_type_I	JAFDQJ010000008.1_82	ZorB1_00001	ZorB1	99519	100283	-	JAFDQJ010000008.1_99518-100283(-)_1	MRLGKAKEVSVDEENPYWMSFSDIMSALLVIFILASVILILQLMEIQQELKERQVQFEEEIVELKKAEQVRRTILDEAVEALRRRGIKVEVSENHTVLSIPNDLLGFDSGAYDIHAAYQERALEIGKVIHEVIARDDRIEYLDTIFIEGHTDNRPFPGFMGKGNWGLSTFRAISLWQFWGAALPGDEQLASLNNKDGKPLFSVSGYGETRPVVVDQRAEEDFKRNRRIDIRFTIRRPDSAQYEQVRERLEEVQP*
GCA_017167225.1	JAFDQJ010000008.1	16	zorya_type_I	JAFDQJ010000008.1_83	ZorA1_00007	ZorA1	100283	102628	-	JAFDQJ010000008.1_100282-102628(-)_1	MMDLLQHLIPDFAHMFSANPNGISAWFWLATALVFVFSFWALVVHYRRFSARMQALHSLLEGQSKETLAQNRRETLQRAGELKAPNVGMLWREFDESLVLSSDQKQLFNTLDAEHFFNPRTLAGGLTASRLLAAAPSFLVAIGVLGTFVGLTVGLEGLVGSTGEIEALKGGINKLISGAAVAFMTSVWGVLFSLLLNFIEKMFERAALQGIQALQHDVDALYPRIPAEQSLVHIAEYGKESKEALQELHERIGERLQETLTGMNEAMQTALTDALNNIMAPAIQTLVSTTSQQSTQVLESLVGNFMEGMTSVGREQGQQMQQAAANVNAAVSGMSEELNQLFSRLSEQQSQQMSVAQQQSSAFEAQLQRISGSADDRQAQMEQRFSELMAGLSGQLQNQLGVAQQRDEERHALFERVLGQASSSQTAMLDQFSHSTREQMQAMAEAGNERHNNLEKVFSRLMMSLNTQLDTQMGAAEQREQARSQRHEQQQAELLERQQQMLGSLGQSSQQQISALNEAAAQQQRELQSTVDKLLGGLTTQFSTQGEQAEAREQARQQRFQQQLEQVTLQQQELLAGLASAVQATQQQSRLMAEQHQQLLGQLKQATEAAAQSSKHMDSSANQLGLLSANVRSAAELLGQRLEQVTARIEQAGGQNAELAGQLQQQATTLAQLQGTLLEGAQRFEQAASEARNGFGEMKTTQQEFLAGVRHEFTSLGVALREQVEAVEKQAEEWLRSYAGEVRVQTDDRMNKWNEVSQNYADQMHRIVQNMSSILDELEAR*
GCA_017167225.1	JAFDQJ010000009.1	17	septu_type_I	JAFDQJ010000009.1_52	PtuB1_00020	PtuB1	56476	57156	-	JAFDQJ010000009.1_56475-57156(-)_1	MFNVVRSKTIPESLLAQRSYSDPDVLEALNEAFHGKCYMCETKEPLSLNVEHFQAHQGCSVKKFEWVNLYYSCGRCNNFKRHHYDDILDCADLNCDVLRLIKHTPPVTPYAKISIQAMEDDPKAVRTAELLTRIFNEDDTGNKAIVSTHLRKRVYKRFAKVIEHINVYIDDDQLPAARKLAVEHLKALMDVKQEYSAFLRWVVIDSPPLYDLLKDSINLYEVTDNP*
GCA_017167225.1	JAFDQJ010000009.1	17	septu_type_I	JAFDQJ010000009.1_53	PtuA1_00004	PtuA1	57140	58366	-	JAFDQJ010000009.1_57139-58366(-)_1	MNSKGFITNIKGAIVTTNKDVNIEFSSKNVILIGRNGSGKTSFLTSLHNVLNHNIVHEQILHLPGYRTTLSHFETQIDENPGLQSSVDQYRSFIAANTSPVAVSYVDAPKFVRDYKSGHAIIRFYEATRKIAITKVMAATPLKAERPAHQNHSNFGVDLEQHLVNLKVNMALALLRDDKARNAKIDEWFARFQEDLRYLFEDDSLKLEFNDEGLSFALVQEGRPPYSFQSLSSGYLAIFDIYADLLVRAEYFNVLPADISGVVLIDEIDAHLHISIQRKILPFLTRSFPKVQFIVSTHSPFVISSTDDSLIYDLSTGKMCEDLSLFSLEHIVEAVLGVPPISQRMQEKIADLVDISASAEVELESLESLLVELAPHVDTFDDESRMFYEISRNKYLVRKKGGSNVQRG*
GCA_017167225.1	JAFDQJ010000011.1	18	PDC-S21	JAFDQJ010000011.1_184	PDC-S21_WP_091991925.1	PDC-S21	194135	195145	-	JAFDQJ010000011.1_194134-195145(-)_1	MPALDATLPAWSDLADQHPCETLLVGNGASRAFWKPFGYFSLYEEAQRAGRKKGLAISDQALFKSLGTELFEPVLTALNTTVRTNAALAINSTAPLNRYYSIKEALIHAVRTVHMPWSAMPEAALLALNQALRGYRNVYTSNYDLLLVWAVQHDPMGFAELFDEQGFFDVRRTASQGTRVLHLHGGMHLLKLPDGTTRQRSASSAEMLEGFAVNVPGEVPLFVNEERSDEKLRAIRHSDYLSWSLGQLAGEHQGMCLFGQHLDSNDRHLLEAIRSARPSHLAIAIRPLGEASVINQKRHFVSRFEDMPDTALHFFDAQTHPLGLASTTVQLIAQAE*
GCA_017167225.1	JAFDQJ010000012.1	19	PDC-S12	JAFDQJ010000012.1_184	PDC-S12_WP_034891581.1	PDC-S12	200332	200832	-	JAFDQJ010000012.1_200331-200832(-)_1	LFKHGNDNAILTLSELDGFMNALCSTPRVVPPSEWLPVVGGGELPHFKSKAQSQRYFDLLIKFHNRVLQMLAQATDELELLFEVREFPDGDVVVLKDWCFGYMKGVEVGQWPPLPAGLRHHFDAIALHGEEKSFPLLDKMSSEEHQATVPRVVEAVHRLYLHNRHS*
GCA_017167225.1	JAFDQJ010000012.1	19	PDC-S12	JAFDQJ010000012.1_185	PDC-S12_WP_034891581.1	PDC-S12	200847	201398	-	JAFDQJ010000012.1_200846-201398(-)_1	MLPTLTEKELNRLEDMLIVYGNDYSVINLAELNGFFTALASSPNTVQPMEWLPAVAGGHVPKFKKLADEEAYTALMLRYASQVAEDLEDNVDGFQPLFEQGEGDQGTEVVMEEWCFGYMRGTQVAGWAALPPEQDALLKTISLHGLEDNVELLDQMSEQDIQQCVPHVIDAVRQLYRFHSQQR*
GCA_017167225.1	JAFDQJ010000012.1	20	darTG	JAFDQJ010000012.1_117	darG	DarG	128955	130043	-	JAFDQJ010000012.1_128954-130043(-)_1	MPGTSNMIKLSKGNLLTAPVEALVNTVNTEGVMGKGIALQFKQAFPDMFKSYQDACKNDAVKLGKVHVFDLGGLIGGPRWIINFPTKGHWKSKSKLENIQRGLDDLVRKVNELDIKSIAIPPLGCGLGGLKWEDVQPAIVEAFSDLPEVEVFLYPPSGAPAAKEMPNRTERPKMTDGRAALILLMDRYLKGLLDPFVSLLEVHKLVYFLQESGKPLRLQFEAKQYGPYAKNLRQVLIKLDGHFIHGYGDGQDDPTKPLELKTGTVEEAEQFLCDDVETMHRMERVAELIDGFEDPYGMELLSTVHWVMCNTTGAKDHPELAVKAVHDWSERKKAYLKPSHLERAWHRLKDLNWDSESQSSLR*
GCA_017167225.1	JAFDQJ010000012.1	20	darTG	JAFDQJ010000012.1_118	darT	DarT	130027	130647	-	JAFDQJ010000012.1_130026-130647(-)_1	MKSRPEDVLIYHITDIANLPGIIASGLQSDAVMVQSGQHSVIGYDHIKLRRLQEICVDCCESMYVGEFVPFYFCPRTPMLYTVNMGNTGKPAGCQCDIVHLVSSVGTGIELQQQWAFSDGNAGAKHTDFYNDISKLADLDWFTINAKYWGEKRHQKQSEFLVAGQFPWQGIHFIGCHNQAAVERVREVMRNSTHQPEVSVRNAWYF*
GCA_017167225.1	JAFDQJ010000014.1	21	SoFic	JAFDQJ010000014.1_55	SoFic__SoFic	SoFic	47108	48262	+	JAFDQJ010000014.1_47107-48262(+)_1	MAKFSHHDLQLLNPSFDSPLVDVLSELEYLRRLRLEGDTPPQVFFQLKSLFHALESLGSARIEGNHTTLADYIESKVEGKAESTDQLLEVANIEKAMDYIEAGIKPGVDLTEHMIRELHAMTVHDLKREGDKTPGAYRGGPVRISQSEHLPPDAVLVPQYMQDLVRFINHDDSPKYALMKVALAHHRFGWIHPFGNGNGRVVRLLTYALLMKYGFNVNMGGRVLNPTAVFCNDREKYYAMLGRADTGTAEGLEEWCVYVLEGIRDELEKVDKLTKYEYLTKCILSPAVSFARSREWITDAEERILSAAIKEKVVKSGDIASVLPKLNPGQRTYQIKKLVDEGMLLPVSPGARQYTIGFSNNYLIRGVIKALREQGFIPEPLDKP*
GCA_017167225.1	JAFDQJ010000014.1	22	ietAS	JAFDQJ010000014.1_82	IetA_00002	IetA	86200	87183	+	JAFDQJ010000014.1_86199-87183(+)_1	MANGKILRQLFKAGTLGDQAAFRRASEAIIEEERQKQHHLLANDLEQILYGGDMHVQSARKPQFTADIPVDKERGLPLLDIRPPKRSLEEIILPESSAVMIEEMLEEHRRSEVLRSYGMKPSGKVIFFGPPGCGKTLAAEVIAFELDRPLAIVRLDALVSSFLGETAANLRKVFEFISRHQLVVLFDEFDAIGKERGDSSDHGELRRVVNAVLQMMDAYDGQSLILAATNHESILDSAIWRRFDDAIEFPLPDRKQLTSLLQLKLRGIRRQFELDDGELLAELEGKSGADVERVVRRAIKRMILRNQEFLTIKELRSALVREGLRKH*
GCA_017167225.1	JAFDQJ010000014.1	22	ietAS	JAFDQJ010000014.1_83	IetS_00002	IetS	87207	89621	+	JAFDQJ010000014.1_87206-89621(+)_1	MATYKHLSFERENLDNARRTKNPPKFAKRGDLRGHGQKLNGYFATAAGIARQQIKSAENSPFVLKLQYDGAMTFENLQKHGLEFISQESKQVCVVFATEQGLAVFQDHLNKLGVLGQTVSYKQILEAIEGIDAWSAEDRKSWALRNLGLPEGEHFKLDVELWPHYVMNHPARIRLVTGFEKWLEEAGIQTVHKLNYDSLVMYRVEATQAQADLLLNHSDVRLVDRIPQTGITYAQLNRDIAELPGNIPQPALEAARVCILDSGINTNHPLLRSAIAESESFVEGQDEFDEVGHGTAVAGIALYGDVEACDRSNYWRPEFWLYNGKVMRKCPDTENPIYDEHTVEATLTEAVEHFVGLGCRIFNLSLGNSNAPYDGSHVRGLAYILDVLARKHNVLFVVSTGNFMGSSDPAVPINSWREEYPEYLLHESSVIIDPAPAMNVLTVGSIARHDATVDSQRYPEIHQLSPSCENQPSPFTRHGPSVKGALKPELVAHGGNLACPVHFRNNQWKTEMRGLGVLTLNYQFQGNTLFKEICGTSFSAPYITYLSGRLLNEYPDASANLLRAMLVSHASLPSEIETAFPDEMRKGYKVNKATYNREISRDVAGYGQVNESDLFRSSDHCVVLMCEETIEKDACQFFELPLPASYLRKARGLRELSVTLAYSPAVRTTRLDYLATQISYRLVKGKSLDEVQAHFNKENQDETETRNDDAAANRDISAQLRSRGTVQSSKWTFKQRNPDEKWFVVVIRQDREWKHPDVLVEEPYALVVTVSDRDNEQAQLYSEIQATLALQLQAREQARQRAAI*
GCA_017167225.1	JAFDQJ010000015.1	23	PDC-S26	JAFDQJ010000015.1_74	PDC-S26_WP_111444287.1	PDC-S26	72545	73693	+	JAFDQJ010000015.1_72544-73693(+)_1	MSDLFQAAAVLRATHHREPGFNLFTVLRSNSDEVYLHSRFLAYLLNPQASHGCGNALLQTLLDVLHIDAFDVETASVHAEFRDIDIFVRNAKGQAIIIENKIYHHNQDEQIYRYDQLIKRQGYTDITNLYLTLDGSEPSEQSSKGVKVGLVSYETEIISWLERCVPLVARDPGLRESVFQYIELLKKLTSTDQGGAYMNELKKKLLEGDNLLLVADIEQAFKEALIDLQDQIWGRIRAYREATYPDMPKPEDTASRDAIRNYYSKSRGNRQYGLYFDLGAMTGFVYIELNYRFYFGYGIPEEAKASERELLHTLSESIPGSSGERTDLFWRFPETNINLVSLPRADLVTLRDPVKQQAIAEDLVDGMYALWVKGREFALSGR*
GCA_017167225.1	JAFDQJ010000015.1	24	cbass_other	JAFDQJ010000015.1_92	Effector_00094	Effector	98024	99028	+	JAFDQJ010000015.1_98023-99028(+)_1	MTDQSGPRTYHVLALSGGGYRGLYTATILAEVEQALGKPIASHFDLICGTSAGGLLALGLASEIPAPELKSLFEDQGRQIFGVRSWWRRLVGMYFKAKHSNEGLRSVLEQRFGAATIGDLKHRVLIPAVNFTTGRGQFFKTPHHQTFELDHHLNIVDVALATSAAPIYFPSVRNPRGVFVDGGLVGNAPGLFGLHEIRTFLDKDPQAIVRVLAIGTMTIGATISGKTSLDRGILGWGGSIFDLVISAQESSVDYMLTQSIGDRYFKIDDQVTPQQSIDVKSLDEVTTASTNTLRDRGASAAQRALGDPRFAPFRTHVPARPIFFHGPNKNSEGV*
GCA_017167225.1	JAFDQJ010000015.1	24	cbass_other	JAFDQJ010000015.1_93	Cyclase_00008	Cyclase	99029	100177	+	JAFDQJ010000015.1_99028-100177(+)_1	MLDLSKLFHTETTDDCLLEALELTGVERAYIAAAKEDVRNCLRTGVPRVLRDMGYEGEVPKPRFFTQGSWAYKTLNSPAHIPPQQGDCDDGAYLPISFLKGTRRPSVASAVFFTAAETALEDLVKENQALGWKLIRDKDTCIRIQISTTAHIDIPLYSIPDEEFVTLAKAATRNGYMTFDDAFNAQGAESWADLPTDQVMLAHRRDDWVSSDPRPVKNWFVDQVTDKGEQLRRIVRYLKAYRDWQWTAGGPSSILLMAAATPLFTKMKSRDDLALLEVLKGLPDALRKGVNNPVDESESLTARLSAEELEEAAEQFEKLESNLNGAVNASDPASACVWLRKMFGPRFPERTDLVRVVTVASTIAAIPAESAASEFVGTSKAG*
GCA_017167225.1	JAFDQJ010000015.1	24	cbass_other	JAFDQJ010000015.1_94	E1E2_00029	E1-E2	100182	101807	+	JAFDQJ010000015.1_100181-101807(+)_1	MGSKNEAVIEALEARGFRYVGRDAQRWLSFVGDLRTSEGVYGCELEVDPEFYELPRVRLITVPDALRPIAPHIGGNGSICYLTKSTVVLDFFDPVGQTLRCIDEAQSVLGKVLRKEMVEDLSEEFFIHWYANQCLFDVQRAILGEVPGFCLLGRSGERYPVITDDLGATALKLDVMGFEAKRERIPAYIVKTDVEPRPGQKEWPPKTVAEFLEWQRQLDGRCARKVEQRLGEASRLTKLDALVIIKSPKLLYGVHVHFDQSVLPEEKHAIARGTQRLYSYKISRLHVLRLDNEYLAQRNIPGMKTLAGKKIAVVGCGTIGGYLIDALAKAGAGTGGGHLTIVDYEVLGPQNLGRHRLGMAHLFVNKASGMRLTLQFDNPSVSVRALEVDARHAHLGTVDLLIDATGDESLGHWLAASYANQIPMLSIWIEGPGIAVRGLMKMPGSSACYRCLCNHQRAGGLPTVEGAMPVLRAGHGCEGLYVPFPATVSLQAAALGAEMALAWVNNAETPSLRTRITDSGYELATPDCDVLQAERCPACSQ*
GCA_017167225.1	JAFDQJ010000017.1	25	PD-T7-1or5	JAFDQJ010000017.1_79	PD-T7-1_WP_205975857.1	PD-T7-1	83969	85366	-	JAFDQJ010000017.1_83968-85366(-)_1	MKEIAAPMFDLIALSLPRGLGFGDSPPVGAWLSEDGLSCAALTRNIQSGSFGVVTLRRRVDSVWVLLSHGECTARESEARASISHFLNTQAHPLPLPSGERRRAPLSRMGKRAPSVVFKSLFDPSRRIGAWALNQLYLALPSPDRNWVPDCQTENFHTRLWEAHLLAIFREQGLLVTQPKESPDFHIENRLGGEAWVEAVTANPEERYEHFGASPVPPPADRHERFFGAAAERFARTMQNKLDKRYESLPHVEGKPLILALADFHAPSSMLWSRESLISYLYGFSVHSSAHRGMQLITVEEETSLLSGRPNGLFTLRENAHLSAVIFTNACTVPKLSRVPISGGAHLDGYRYLRFGEFFDRSPGASRGIPFLLDVASSDYGQLWPQYGYEPWSAEVEVFHNPMALHPVPNELIPEVTHWREVNGRVECESFYDVSILRSRTLVLSANAKVPSLDELLTAASPPEL*
GCA_017167225.1	JAFDQJ010000017.1	26	ietAS	JAFDQJ010000017.1_82	IetA_00002	IetA	86163	87206	+	JAFDQJ010000017.1_86162-87206(+)_1	MASAEQLKALVKSHIERDDSQFYSVAMQVAAREAKSGHGKLATDLRDMIDAAKSSVSLEGRRNSPTPLAKPRGEMAGLLSVTYPKDRFVEMVLDDAASAQLQRVLKEQRMFSRLREHGLSPRRKVLLVGPPGTGKSMTASALAGELGVPLFLVRLDTLITKFMGETAAKLRQVFDAIAEVRGVYFFDEFDAIGSQRGMPNDVGEIRRVLNSFLMMIEEDQSNSLIIAATNHPEILDYALFRRFDDVIEYHLPTAEQASSLIRSRLGHFAPKPFSTKAIGEKAAGLSYAEIRRAVDDAIKDAVMHDEERVKGQTLGKALMDRQLLSQKLAKQRSSEPCRTKETQSVNT*
GCA_017167225.1	JAFDQJ010000017.1	26	ietAS	JAFDQJ010000017.1_83	IetS_00002	IetS	87170	89644	+	JAFDQJ010000017.1_87169-89644(+)_1	MPDKRNAKREHLILPKNSKPRDFTAHASKGGVKPQIPDLPRQQHGASLQHQLHALKPMAEAAKNFQQGIDVESGLGLQIQFVGQPDVEMAFQSLGDERKKIELLSVRQEGDQTIANVFVPDGKLDHFERIVTEYLQEKKDKNGNPRDHRNLVNTIESIRNAELEALWTDDPDLLPDDKSKEFWWEVWLPVRGARQAVINDFTKIVEGSGCVVSEARADFPERTVVLMKGSQRQFSQSVMGLNCVAELRRAKETADSFDDLANEEQIEWLDELVARTDFPAVNRHAPRICLLDSGVNRAHPLLSRLIEEEDTHTVNPQWGKHDEENHGTGMAALAAYGDLTDCLSSLERVSIHHRLESVKLLPSHGANEGNALLHASLFAEGVARPEISHADRSRVFNSAVSAEDYRDRGRPSSWSSKLDSLAADADNEGEFPRLFIQSAGNIRDINAWMLYPASLSTNLIHDPGQAWNALTVGACTRKMDTRPTAYEPIAQEGGLSPFTTTSATWESAWPLKPDVVFEGGNAAKDRYGAAGMASLNLLTAKNEFEARRFCTFNATSAASALCSRMAAQILVQYPTLRPETVRALIVHSADWSEAMRDAYLPARPVKSDYVNLIRHAGWGEPSLERALWSASNSLTLVVEDQLYPYKKGKGKIDTKEMNLHNIPWPKDELEALQGAEVEMKVTLSYFVEPNPSARGSASKYHYPSHRLRFDVKRPLEGPDDFVGRVNAAAEQVNEGMAPKDPDWLLGGQYRHKGSIHQDIWKGTAADLASRGLLAVFPGMGWWRTRPNLNRYALPARYSLIISIKTPEAEVDLYTAVENKLAILV*
GCA_017167225.1	JAFDQJ010000019.1	27	DMS_other	JAFDQJ010000019.1_68	Control_protein_00002	Control_protein	72282	72557	-	JAFDQJ010000019.1_72281-72557(-)_1	MEIRESLGEALRRMRISHDLTQEDFAVVSSRTYVSSLERGLKSPTIQKIEELAGRMGVHPLSLIVSAYLIQDPEVSFDGLIKQVKKEALKP*
GCA_017167225.1	JAFDQJ010000019.1	28	Shango	JAFDQJ010000019.1_71	Shango__SngA	SngA	74196	76616	+	JAFDQJ010000019.1_74195-76616(+)_1	MPRKRKGSGGGSIALYALLFVIALLAQIPKQVWIAIGVVLGIGVLIWAVRRATRAKPYVPEDDFSVEIAAVSRHATSPSVTVQFSTSTREPDFHTVQVGSSSDSQSYAIPKPSAKPAGVRWLAENESVNVAGLAIPGGLLYITERATQFGQTEPSLIDATLRVARSPMNLTERQMPYWPSYRSITPEARRAYLQWLAGGRRQPADAGYVFLFFYGLERRALIDAPTDPQAKAEIPAIKAEVERLLGLYGDNNSFRGYATRFLAHIDAGAVQPQSYLSEPGASPADGYELPMSLRVALGQMAVDKYPLNSSWALAWALAEPNISRRTPVTRCPEQFAALFKHEFAKRYPSGIVLPQNKTKLKVAYRPATAGLNIPAVAVGDLPDVAATSGTRNKLQVIVEDCTSVLDAFSRYLGRNPDAGDSLEAILQLPTELWPIEAKAELEQLEQRVGGETICMSFGELAGRFKSAGALSRDKVIALARALESKRIGLEPDVLSGSRTPKSEDTIALFAADSDEGTLRSTDAYSAAAVTLDLASAVAAADGDTSLEEVSLLSGHIDSWDHLCIAHRKRLKAHLQIQLKQPPTLASLKKKLEPLTLEAKRKIASFLAHLAHADGEVTPQEVKLLERVYKSLALDPQFVYSDLHSAAVRPSQVMEAMPSTVAPATATEASEGMGSGFALDMSKVARLQQETAEVSALLASVFNEESPPETSGASAPETLQDQEGSSAEQLATVHGLDVEHSAFLRLLVSRTEWSRAELEDAASDMELMLDGALERINDTAFELFDMPVTEGDDPIEINPEILDELAL*
GCA_017167225.1	JAFDQJ010000019.1	28	Shango	JAFDQJ010000019.1_72	Shango__SngB	SngB	76613	77908	+	JAFDQJ010000019.1_76612-77908(+)_1	MSKIRAKDRDAVIQSLRAGVVPRVGQHLIQVGRAGELDSLLKDVDRLADGGSAFRVVVGEYGAGKTFFLNLVRGIAMERKLVTMHADLNPDRRLHASGGQARSLYSELAKNMATRTKPDGGALQGIVEKFISQAKTEAKAKGVESEVVIREYLAELTEMVNGYDFADVIAAYCRGFEEGNEQLKADAIRWLRGEFSTKTDARAALGVRTIVDDASVYDQLKLLSRFVRLAGFGGLMVCLDELVNLYKLANTQARNANYEQILRILNDSLQGSAEGLGFVLGGTPEFLMDTRRGLYSYPALQSRLAENSFAKSGLVDLSGPVIRLSSLTPEDFYVLLQKLRNVYAFGEAEKFLLPDEAIPAFMAHCNQRLGEAYFRTPRTTITAFINLLAVIEQNPTADWRTLLGAVELAKDEAGQQDLEVEADDELASFKL*
GCA_017167225.1	JAFDQJ010000019.1	28	Shango	JAFDQJ010000019.1_73	Shango__SngC	SngC	77883	80123	+	JAFDQJ010000019.1_77882-80123(+)_1	MSSPASSSDSSSFERLHPEVQQWVWSQGWTSLRDAQEWAVPALVGADRDVIIAASTAAGKTEAAFLPILTNLLNDREPAGAVLYISPLKALINDQWDRLSRLCERLELPVVAWHGDVAASKKQRFLKSPEGILLITPESLEALFVNRGSSLPGAFQNLRYIVIDELHAFIGSERGKQLQSLMERVEIVVGRALPRVGLSATLGEMSLARKFLRPVRPDDITIIESKSSNQELQVQVRGYLEQPMQQVVAEYPGKSSTDEGDEQEETSGTKVAIAGHLYKVLRGHNNLIFPNRRQEVEWFADRLRSLCDNDGVPNEFWPHHGSLSKELRQDAERALKAGDPPASAVCTTTLELGIDIGNIRTVAQIGSPPSVASLRQRLGRSGRRPGEPAMLRAYCRERPLTDQSDLSDQLREGLVQTVAMIRLLIGGWFEPPRSGGLHASTLVQQCLSSIAQLGGASAAQLWGNLIASGSFASVTKPDFLSLLKGMGEKELIVQDSSGLLLPGELGERLINHYEFYTAFTSDEEFRLLRDGKPLGSLPVSKPLTKGQRIIFGGRRWQVQSVDLEAKMIVVTPARGGEPPQFDGLGAQVDDRVRLEMRNVLMETTPCPFLDKHAQVLLEEARSNFRALGLGSTAIVGSASVSYVATWRGDYTNDALALLLRHVGIHCENTGLFLEVAFSEEDTLRALRVVGQMDISNVEPILESVENMIREKWDWALPRSLLMKSFASSHLDLQAAVLTARLLGEEA*
GCA_017167225.1	JAFDQJ010000029.1	29	gabija	JAFDQJ010000029.1_10	GajB_00042	GajB	7686	9356	+	JAFDQJ010000029.1_7685-9356(+)_1	MTSLEAWSPADGLTLEKNALLAVKELEQSLALTAGPGAGKTEVLAQRADFLLRTGESRYPKRILAISFKVDASKNLKQRVQKRCGFELASRFDSYTFHGFAKRIVDRFRPVLQGADYLEPGYKIGTQFVRGKQIKFDQLIPLAIKILSSCAAARNALCQTYSDVFLDEFQDCTTEQYQLLHLIFLGKPIRLTAVGDVKQKIMGWAGAMDGIFAQFVDDFEAKPLHLFRNFRSKPRLLRMQNEVIRALDPDAVMAGELIAGDEGEIIAYHFDDSEREAGYIVNAIRHWVTVDQIPLHEIAILFSRQISDYGTFIMDGLDAAGIPYRNEHQSQDLVNEPAARLIIDYLACLYRPREPKGWMRLMEQFSVVDSEDNESTVQAVFESIYGAHRKRVKLSVRSAEPYESWWDMAQEFLEEVGLPLLTSLSPDYEAKARLGEVVDQTHQQLNVLYEQGSDLLSALDRFSNDQAIRLLTVHKSKGLEFHSVVMPAIETQTFWGKPYEERCSFFVGISRAKDRLLLTNCERRFTPPTHPARWNESRSQHAEFMGYVVPFLSDEA*
GCA_017167225.1	JAFDQJ010000029.1	29	gabija	JAFDQJ010000029.1_9	GajA_00037	GajA	6136	7689	+	JAFDQJ010000029.1_6135-7689(+)_1	MGIAGDIEESLSYVLDASAEGVALSTTPVTRHHRNAIQMHYLPARRDPADHITYGANALLGRLLRAVDWELDRGVVQDLTDKISESLSSNVSIKAFSEILSTTWKGLHRGTFFSDPKLTFITSEIESLLRHMSVSFTPGHDDNLVDFSRLSDGQKSMLYLSLVLSSHAIGRAVLKGESTAFDVQRLKPPSFTLIAIEEPENSLSPHYLGRIVNALNNSIGGSDSQALIATHAPSMLRRVEPEHIRYLRLNENRVTKVSTIQLPENDGDARKFVREAVQAFPEIYFSRLVVLGEGDSEEIVLPRILKAKGAPVDESAVTIAPLGGRHVNHFWRLLEGLGTPYLTLLDLDVSRYQGGWGRVHYVNNQLKLHHPAQQLPTDWDIPKWNAVDVPIRKKNRFRDLHLVPELEQRRVFFSSPMDLDFSMIKAYPVAYGVERAAPDEDTLKAVLGKKRHEPEQYTDEEQELFATYHSKFKLGSKPAAHIAALAELTDEELLDSLPASFNRLADAVIAALEGLPE*
GCA_017167245.1	JAFDQF010000002.1	1	DMS_other	JAFDQF010000002.1_72	mads_3	mad3	76533	79517	-	JAFDQF010000002.1_76532-79517(-)_1	VPKNSSTTVSSAVETHAGGLASGPGGARSGERDRIVVQGAREHNLKDVDVSFPRDAMVVFTGLSGSGKSSLAFDTIFAEGQRRYVESLSSYARMFLGRVDKPDVDFIEGLSPAVSIDQKSTNRNPRSTVGTITEIYDYMRLLWARVGVPHCPQCGEPVSRQTPQQIVDQLEELPERTRFQVLAPVVRGRKGEFVDLFKDLSTQGFARAVVDGEAVQLSDPPVLKKQVKHTIAVVVDRLAMKEGIRQRLTDSVETALKLADGLVVAEFVDVEPVAEKGKKNTAEFGGRDAEGNPRYRSFSEKLSCPNGHEQTVDEIEPRSFSFNNPFGACPECTGIGSRLQVDPDLVVANDELSLREGAVVPWSLGKSTSDYWLRVLGGLGKEMGFSLDTPWKDLTEAERDAVLNGKDFKVEVTFRNRFGRERRYTTGFEGVIPYVMRKHGETESDGARERYESFMREIPCPACHGARLNPTVLNVLVGGLSIADATRLPMREAMEFFSGLRLTDRERQIADQVLKEILARLAFLLDVGLEYLNLERPAGTLSGGEAQRIRLATQIGSGLVGVLYVLDEPSIGLHQRDNRRLIETLLRLRDLGNTLIVVEHDEDTIAEADWIVDIGPRAGEHGGEVVHSGSLADLKANTRSVTGDYLSGRRSIAVPERRRVPEKGRVLTVRGAQENNLKDVSVEVPLGVLTAVTGVSGSGKSTLINEILYKVLANRLNGAKLVPGRHRSVEGLEHLDKVVHVDQSPIGRTPRSNPATYTGVFDAIRKLFAETPEAKVRGYQQGRFSFNIKGGRCEACAGDGTLKIEMNFLPDVYVPCEVCHGARYNRETLEVTYKGKNIAEVLDMPIEEAADFFSAYTRISRYLDTLVDVGLGYVRLGQPATTLSGGEAQRVKLAAELQKRSNGRTIYVLDEPTTGLHFDDIRKLVHVLQSLVDKGNTVLTIEHNLDVIKSADHVIDLGPEGGSGGGTIVATGTPEEVARVAESHTGRFLAELLA*
GCA_017167245.1	JAFDQF010000002.1	1	DMS_other	JAFDQF010000002.1_75	Shango__SngC	SngC	81309	83942	+	JAFDQF010000002.1_81308-83942(+)_1	MTSPATNPPSLTDRIDALPPTPDADDVFGAFAAWTEDRGISLYPAQEEAALELVQGRHVILATPTGSGKSLVALAAHADALAHDAVSYYTAPIKALVSEKFFALVDVFGAENVGMVTGDSTVNGDAPIICCTAEILANRALREGSGMEIGTVVMDEFHYYADPSRGWAWQVPLLELPQARFLLMSATLGDTTRLEADLIERTGREVAVVAHAERPIPLTFEWSEVPLQEKVEELVSTHQAPVYIVHFSQLDAVETAQGLSSISVTSKEEKEAIAARIAGFRFSAGFGHTLNRLVRAGIGVHHAGMLPKYRRLVEKLAQDGLLKVICGTDTLGVGINVPIRTVLLTALSKFDGEKTRLLQAREFHQIAGRAGRAGFDTSGTVVVQAPEHVIENKAAERKAAAKFANVKDEAERAKRMKQSVKSGKRKTPPAGFVSWGPATFERLVSAEPEPLVSRMRITHSMLLNILDRPGDPVIAVRRLLRGTHETPARQAVLMRRALGIFRELLATGVVERLPEPDAEGRTVDLTVDLQPDFALNQPLSPFALAALDLLDPAEPDHALDVVSVIEATLDPPRQVLSAQVKHAKGEAVAAMKAEGMDYNDRMRALDEVTHPRPLAELLEQQFELYRQDAPWLAEFELTPKSVVRDMFERAMGFGDYVRFYGIARSEGVLLRYLTDAVKALRHTVPEAARTEELQVLLDWLDEMVKQTDSSLLEEWEDLVAGDIDELRRDMEALEPPAPPRLTDNEPVFRVMVRNAMFQRVRLFGDERDAALAALSGDLSADDWADALDAYFDDHEDIDDGPAARGPELFRVAAAPDVAAPVELVGPRWWAVRQVLKDADGDLDHGINAVVDLDASDEAGHPVIRVVSVGAPESGWGL*
GCA_017167245.1	JAFDQF010000002.1	2	PDC-S04	JAFDQF010000002.1_32	PDC-S04_WP_169250289.1	PDC-S04	36660	37385	-	JAFDQF010000002.1_36659-37385(-)_1	MPGADDRYTYPGSGGVLRNQFGLATEAELDEAMNDFATFNWAALLREPLPAKFDLAYLQHIHRTLLGQVVGDSQVGLWAGELRLNAAPMAAIGEGTALPYGREEYMAAGLEDCFGSLAAKNQLVGLSAAEFFEELAEFWGYLTMIHPFRDGNTRSQTAFIDRLALNAGHPIAWAGIDVDLLRSYRLAAMSNSTPLAKYLSEHAVDPSDSSGTAAEDHSRIALQMILDLVSQDERGGEPGED*
GCA_017167245.1	JAFDQF010000004.1	3	PD-T4-6	JAFDQF010000004.1_81	PD-T4-6_WP_036366335.1	PD-T4-6	91613	92605	+	JAFDQF010000004.1_91612-92605(+)_1	MRDWDEADGGAAGRVGGGPETEPERSSEPGTAAPRAPGWEPVRLLGAGAQAEVWLVEDGRGVRAALKVPRAGAAPDALAAEAQAGRVAHPHLLRVLGVVETDRGLGVLTEHRAAGTLQDMVQRVGPLSPGQAVTVLVPIAQALACLHREGVVHGDVSPANVLFGVDGSPALADLGVARVVGGASGAGATPGFAAPEALAAVEGAGAEPGASPAVGAPSDVHAWAALGWYALTGRAPGAAGHRAPLPVLVPEASPELALLLDAALSPDPAARPSAEEAAAAVYATARPEPVPLGEAAPAEVAHLLPTVLPGSGPTRRRRGRRAAPGRRALAR
GCA_017167245.1	JAFDQF010000005.1	4	DMS_other	JAFDQF010000005.1_1	DrmB_00006	DrmB	742	2565	-	JAFDQF010000005.1_741-2565(-)_1	VTENIRKEIRLSETVSPFGPGAIADISGSSLVAPDLSEWSSKWCEEITCPRLSEQLGGGRLLSAPVVLGDLTDKAPTIPFWRFPAWRFCERCGAITKRTAVDRGRYKNACSCKAQLVPMRFIAVCESGSHMQDIDWPTWVHRASDDPQDSKTEEQRHCRQRDSLKLRRVSAAGEGLASMLVICIACDARRSMAALGSKTALHDDGYRCFGSQPWLRKNDSSECSSMLIPKQRGATGNYIADIVSAIEIPPSDDPEVELLERIAAHPGISFVRDMLGSPMEEALVGSLVSQLAAEGLVATPAQVMKAARASGQVAERPIVALKEGEWFAFQSKLEAGLDPEESQFIVDGRTRSEGVTAHPQVGALIDGVGQVRRLREVRALQGYRRHSPDAQKQPADIGGYARVPSFPALEMFGEGVFLRFDREVLSAWELQEDVQQRCGTLRNRLASSPLKDRLDDPSPRYLALHTFAHLLLRRLSFASGYSSASLQERVYAGSTEGVDMCGVLIYTAAGDAQGTLGGLVRLGDPGRLEAVILGALNDGWTCSNDPVCMESDSQGATRLNLAACHGCCLVSETSCEARNSLLDRQLLFGGANIRNGLFSPVIEALHG*
GCA_017167245.1	JAFDQF010000005.1	4	DMS_other	JAFDQF010000005.1_2	DrmA_00009	DrmA	2558	5740	-	JAFDQF010000005.1_2557-5740(-)_1	MLPIDHMPQHLTPEQAAAYRHLRGAYVGPEGGENETLTGIPSLQYIAGMLFPIEDEMPEEQTTSDVEEGDLEESIEPLAEDWRPSSAAISFVTDASTLRVHLGFGCYQLSTNGDREVWSRSPSYFGQVEFTPDGPNEAIRLVSGIEVEVGCRWRQYGPHRLLTVHVRNRSRVDPALPAREARHAGARLTMYQVDLAVETVGGVIHDYDPGRNIDTDEESEELRLRYRKRRTFAVGHGLAARWEPRSAGDCTAVWLDSMPAHVVRDVKGRSYPPGHPAAAALSLDTLASIDDDPEGIGRLLDAFVGDFASWVASERGRIDEFGGSRQAAALRLVERSESVLRRMQEGVRVLTEDSLTRRAFSLAMRAMALQMRQISAARSGINAPTEPSWRPFQLGFLLTAIASTVDERHDDRELVDLIWFPTGGGKTEAYLGLAAVEMFLRRLRFGARGAGTAVITRYTLRLLTSQQFQRSASLICAMEILRRQDPALRGMPEFTIGLWVGNSVTPGTREEAQDAWKRLLKATSPSDVNMFQLTHCPWCLTPLLPARYTPDEDAYGVACPAGRVLLRCVDASCPFSSELPVVVVDEDIYQDPPTFLLGTVDKFAQLQFKPGAGRLLGLGTSFRPPSLLIQDELHLLSGPLGTTVAAFEAAMHVLLSRRGTRPKVVASTATIRASAEQIRGLYGREVALYPPAGLDEESSYFSQEDTEGHGRLYLGVMPQSLPQATALVAVSSPLFELPEVTTEPGAAADALDRYWTSVLYHNSLRELGRTATLVSDDVNSRLDTRAARLGLDARRIPSSRIIELTSRKTSTELRSDLGRLEAGHSHPDAADAVLSSNMLSVGIDVSRLSLMLMVGQPKTTSEYIQATSRVGRGRVKGIVVSLFRANRARDRSHFESFQSFHEALYRAVEPTSVTPWSSSSRAKSLPGIVVTLARQGIPDLGPNEAAGRFRKSDPHSGGALREMLDELLARVDASDPAESHRTKEELVRLVAQWDHRASDPDSPPLQYQRRRFTKRNDSNVLLKDFAEAGPGWVTANSMRSVEPNSAIEIREPFVREASSD*
GCA_017167245.1	JAFDQF010000005.1	5	Tiamat	JAFDQF010000005.1_4	Tiamat__TmtA_2505168307	TmtA	7274	12055	-	JAFDQF010000005.1_7273-12055(-)_1	MSTTSTTWDADPYVCEHLTALREASLDAYRSDPRLIEEHANQEEQISVGGYASRVVRELVQNAADAMAGSNQSSHAGHIDVVLDRDNRALYVGNRGLPFSRAGLEALTHAHLSIKRGDEIGKYGLGFKSVLAVCDHPEVFSRTVSFRFGTEQDVSRLREIAPGLQRYPMLRLAVEIDASSHAESDPVLADLMKESVTVVRLGNLRSDKTLLDEIEAFNGLFLLFVDHVASVRFLVLKDGQRQEITHRCEQVAPNRFRVTTAGGGTAEWAVASTMHQPSRAAQEAVGATVTRDRVKVSVAIPFNRSDLRVGEFWSYFPLSDRTSATGIFNAPWSLVDDRTAMLDNEFNREIEDTLLELFIQTLPEVLNASDPGEILEYLASRARESYSKADARFRAKMPHCAARTPMIPDASGQLRLPSALVPLTFRASLPADEHEGWQEAPNTGDDVPHWTCYKGRDRLPRMMDLFTAGVVDYAAASSAAELRRAESLVPQRTFPSWFREWASGASPTVALRVLREAARLASGSTDLRTALEHTSFIPTDGGLKAPDARSLVFVRGDDGYTAEGFHFVSEDVTRLPRSRDFLRVFGIVELDPATKLKSQLKRLSLSSPPAEHRAIWQSLTSDLPAPAAQALLRKHGGSLLVPTLGGTWKTADKILDIPDLRAFEEAADFLLDSDIAPPALARALGVMAGLSPSVPLASEPLREDYERDMLAALNAEVAPGERGVENVVFLPDHGPGPVSVLALLEKAGAPPAARVKWTRQLLSHPFVMEWNAVDVDSSDVERSVESPQAWALRLHGLVDSDWGPRRPFETVSPKLLEYRDLLPRCSEPPQAVASLGLPDRIEDMDLDDLIRFFDAAIFERKVFPQLAVQRDADRVLERFCLLIAERYAEADLAPAYLPARRGRLIEAAPVSEIFICSDPEQLAYLNRRERFFIQAVDSDPRDLADRLGVRDFSEVFSYEIVASGRDAPELVLDRFRGLEGRQGSPALRGKYLVPCEEIRKETSTPEGLIPETLPVYFDAGVSEILVSNDLADHEVIHHISQLFELNLTNADVREVLDRAVSDELDLLRVEARALTDDAARLERYLGKARLLEALPKGLWDGLVAQGAVDDTTSVGELCLLVHGSATLKILRDQFSSIGFKDVPTNWGRNRATKSWLESMGFGQEFAPEAAEGLETTLLVEGAVDLPDLHDFQRRVAAQVQERILHRDADGRSRKVMVDMPTGVGKTRVAVQSVLELFARRQLQGPVLWIAESQELCEQAVQTWRFVWRGLLDTEPLTVGRLWGSNAVAEPVTEFSVVVATDAKLLSIINEPHQAEAYEWLREATVVVVDEAHKSGTSPMYTKILGWLGVDGRHFERPLIGLSATPFKGGDDSTRQLAARYGNDRIAGFDSDNPFSEAMEGGYLARVNHVVLDGIDVSLDAKERRNAEQGLVDKGLLDRIGRDQGRMRMVVDHIRFDTPEDWPVLVFTPSVVSAQVLAATLQFHGIHAAAVSGDTSRSERRRVIKEFQEGKLRVLTNCDLLVQGFDAPAVRSLIIARPSFSRSAYVQMVGRGIRGVKNGGKEECRIVDVQDNFGDAGAFLDHLTYVDLWKEKTS*
GCA_017167245.1	JAFDQF010000005.1	6	VSPR	JAFDQF010000005.1_5	MTase_II_00164	MTase_II	12173	13138	-	JAFDQF010000005.1_12172-13138(-)_1	MEPRAAKTYELNHPEAHVFAGTIQDWLATEEVPDADLVVGGPPCQGFSALGKQDAADERNSMWRHYAETVARARPRYFVMENVPQFLTSPEYTLFREMIRPDGPLHRYDFITGVLNAADFGAPQARKRAIVIGFLRELGNPGMPKPTHGPGLLPYRTVRDTIGRLPPVQQLPPGRENKTGGKSFAGPYEAHELHVSRNYAPISLRRFEAIPEKGNRFDLPEELLCNAWRNHTTGSGDVMGRLHWDKPSVTIRTEFTKPEKGRYLHPVQHRAITPYEGALLQGFPRDYKFVGSVTEIVKQIGNAVPIPLGSALGRLLGEHLA*
GCA_017167245.1	JAFDQF010000005.1	6	VSPR	JAFDQF010000005.1_6	NEase_II_00006	Vsr	13371	13790	+	JAFDQF010000005.1_13370-13790(+)_1	MTDSWASTLGTRASMRSNKGRDTKPELLVRRPVHAAGLRYRVNARPEPDLRRTADILFRPARVAVFIDGCFWHGCPEHYTKPRANRGFWAEKVARNRERDAETTRVLGERGWTVLRFWEHEDPIAVAAVIEREVRARRP*
GCA_017167245.1	JAFDQF010000006.1	7	PD-T4-6	JAFDQF010000006.1_69	PD-T4-6_WP_036366335.1	PD-T4-6	65474	66316	+	JAFDQF010000006.1_65473-66316(+)_1	MSLSELIHAVSAALGFEDGHVLTQGGQKIVLKGTLSGAPAVAKIVPLPQGPNGDITLRRAHREVELLSAVESDRVVKVLTDAVEIEDPTNAVCWAEQYLEGHDLSASLDHAWGEAEVWPFLHDMAEALAACHDLEVVHRDLSPANVRCMPDGHFVLMDPGLAKHLEKSALTGSFQPGTPGFRSPEHVQGGEPVPSSDIFALGVLAYYALSHQFPIDPHVAQTDYDHALITQQAPSISTVVPGLSVELARVVDRCLSRQPARRYLDGTELLSELIEMGANR*
GCA_017167245.1	JAFDQF010000006.1	8	Uzume	JAFDQF010000006.1_68	Uzume__UzuA_2660320622	UzuA	65046	65417	-	JAFDQF010000006.1_65045-65417(-)_1	MQTGSPVLSLGAVLAAAGLDPHDVLAIRHTYKESGLPSRAAATPERVLAYTREQHHVGKFPKEPARHWLIFMGEGGRRSRLTAVYENRGEAVAERTERHNFFRQMAEALPTAPERRAACEAEG*
GCA_017167245.1	JAFDQF010000011.1	9	PDC-S14	JAFDQF010000011.1_15	PDC-S14_WP_068837883.1	PDC-S14	18801	19727	+	JAFDQF010000011.1_18800-19727(+)_1	MAHPKTLQVFLMDGAPTGRLKCTLDNWTGLVYVVPRTSLNADGHPEAFEGTGVYLLLGQDADSGDDVVYVGQAVGRANGNGMVGRIREHVRKEAHDFWNRAILLSTLGDTFGPTEVTYLEHYFHQAASTAGRFTVDNAVAPSQGNVTEEKKAELEEYADKAKILISALGHRVFESADGSHAVVAAGRATQAPGSVPERTLFTMTVNGVSAQGHPTPDGFVVLRGSGLMEGLRPSAPAGVRASRERFAGHIGADGVLIEDVSFTSSSAAAGFVAGGSMSGPSSWRAPDGHTLGEVEAASAKTGPMEDDA*
GCA_017167245.1	JAFDQF010000011.1	10	RM_type_I	JAFDQF010000011.1_12	MTase_I_00012	MTase_I	12367	14328	+	JAFDQF010000011.1_12366-14328(+)_1	MPSPQNLSNFVWGIADQLRGVFKPNQYGTLVLPLTILRRMEAVMAPHREFFAELAAKGQPDFVLDNLVESRTGLTFYNLSPFTLDRTLQEPDLLRTNLLAYVDGFSQNVADLFTYYEFDKTVAKLDEHDRLFLVLQQFASIDLSPDTVSNAEMGTLFEDLIRRFAAASNETAGEHFTPRDAVKLLVDLLTANDDDVLTGYPVRTVYDPTAGTGGMLSLLDERLRRMNPNAEVRLFGQELNDQSYAICKSELLGKGQDADGIARGDTLKNDAHLTERFDYVLSNPPYGGDWKASRTAVEKEIAAGGATNRFPGGTPAISDGQMLFLQLVASKLRPVSEGGGRAGIVLNGSPLFTGGAGSGPSEIRRWLLESDLVDVIVALPTDMFYNTGIATYVWVLDNNKPADRRGRVQLIDARTFFTKLPRNVGSKNKKLSKEDRQRVLDIYRDFDAQSEAYAEFSKILTAQDFGYREITVERPLQLRFEVEDATIAAALATKPVDKLPDDGRSALEAALASLRGRAWDHQPTFVLDLKRALKEHGVTAGAPLVKALTGAIGVHDPEAEVVTNKKGEPEPDTSLRDTELVPFGRDIHEYFEAEVAPHVPGAWIDESKTKIGYEIPFTRLFYTYVPPRPLEEIDAELKQLTAEIIELLSEVER*
GCA_017167245.1	JAFDQF010000011.1	10	RM_type_I	JAFDQF010000011.1_13	Specificity_I_00089	Specificity_I	14331	15527	+	JAFDQF010000011.1_14330-15527(+)_1	MQLRRVAQVNPPVPELRGLGDDEVTFLPLEAVWPDGRRRYEFTKPANTAGYTVLRRGDVVMPKITPTFEAGRVFVADDLPTVAGLATTEVHVLRPRGIEPRYLAYFLRTQPVLSEGETVLQGVGNLRRVTAEWVSTLSIPVDNESDQARIADYLDRETATIDALIAKQVELMNRLRERRQAVIDRAFVSISEIVILRRHLVLNDSGAWGEDPTGADDVAVLRSTEQTVDGYWAIGDPALRNLSQTERQNTRLREGDLIVTKTSGSFKHVGKTTLVDNEVAEGGYGFGNFMQRLRLRPTMIPKFLWWFMRTDQARSWINLVATTSTGLMNLNGSVLGRMEVPLPSLVEQRVIVDHLDHETAKIDALIAKAERFIELAQERRAALITAAVTGQIEIPTED*
GCA_017167245.1	JAFDQF010000011.1	10	RM_type_I	JAFDQF010000011.1_14	REase_I_00001	REase_I	15533	18799	+	JAFDQF010000011.1_15532-18799(+)_1	MAIHNESELETCICEYLEQHGWLYSPNDAGYDRKNAIFPEDVHAWLAENQPEDYGRIVKADAPASAQQAQRDQITTRLIDVLNKPQDTGVGGTLNVLRKGFKVGTSATLRMAEPRPATNLNPAAVASYERMRLRVMRQVHFNPATNQSVDLVLFVNGLPVATIELKTDSTQSIGHAKKQYRERNPKATPLFGFGTRAVVHFAVSNREVWMTTKLAGKGTFFLPFNQGDDGHAGNPLNPDGGSSTAYLWERILQRDTWLEILQKFVFLKKETVEDEHGRSRRKSTLIFPRFHQWEAVTTMLAAVREEGAGKSYLIEHSAGSGKTNTIAWTAHRLLSTYGADEQRVFDSVIVVTDRTVLDDQLQEAVRQIERTSGTVVAVDRKNLGGEATSKSALVKQTLLQGNRIIVVTLQTFPAVLELLKGDSTLAGRTYAVIADEAHSSQTGSAAAKLKRVLTPEEQADLEDGGEADTESILAAEVAATGRPENISFFAFTATPKDKTLQMFGRPSGEYDEKGQEIPASFHRYTMQQAIEEEFILDVLKNFTNYDTAFKLALAGQKGEFRPEGDRAAVGKPTTEVDQTEASKKLMRWVKLHPTNIAQKVKIIVEHFRANVAGLLDGQAKAMVVTDSRAAAVRYKRQMDQCIQDMGYTDVGTLVAFSGEITDDDFELEKVTERSMNPSVTGDLAKAFDGDGYQVMIVANKYQTGFDQPKLCALYVDKKLSGVLAVQTLSRLNRAAPGKDTTYVLDFVNSEDDIQAAFEPYYAGAKLETVTDPNLIHDLGTKLDAAGVYDWDEVDAFAEVWVAWKPGSGQEGLQAALEPVAYRFRKELAHARMNQDETRVNELVLVRKDMRSFVSLYDFLSQIYEFGDTEHYKRALFLRHLVQLVGDQPGGEELIDLSDVQLVSIRQKKTSSGDIGLTGGAALKGTTAVGGGQVREKQRGPLEEVIEKINEIFAGEGVDASPSQQEAWVSALVAPLMEDEKLLGQAGANSLEQFLASPNLERSAMGAVYANEDAFAKMTDIVGRGGDPSKMIVAAIGEYLYWKVRGEGTGPVDVAHGQSAVFADETAPSQGTSVDERASATPSRVRKGN*
GCA_017167245.1	JAFDQF010000023.1	11	dXTPase	JAFDQF010000023.1_6	dGTPase	dGTPase	5285	6691	-	JAFDQF010000023.1_5284-6691(-)_1	VAEPTTPVPAAGTPAAPSSPWTGAAHQPVLFGPEGRPPYAGRAVQTPGYTPWDRERWLPEPPKSSYRSDFERDRARVLHSAGLRRLGAKTQVVAPDADDFARTRLTHSLEVAQVGRELGRSLGCDPDLVDTACLSHDLGHPPFGHNGEKALDALSEDVGGFEGNAQTLRLLARLEQKKLFADGSSAGLNLTRAALDAACKYPWTREDAPLRPDGTRSRKFGVYEDDLPVFRWFRAGVPGTRTSMEAQVMDLADDISYSVHDVEDGVVNAAFQLKWLAIPEHRERVVETTRQWYLPHTDPAEVDAALARLEATDVWVSEMDGSRRALAAMKDMTSQLIGRFCTAAFDATRQVFGNEPLTRHGADVVVPEETETEIAVMKGIAAAYVMTAEQRQPLYARQREVLTELVALLDATGDRYLEPMFAFDWAQAPDDAARRRVVIDQIASLTDSTAVEWHHTLVQGAEFRRVWL*
GCA_017167245.1	JAFDQF010000030.1	12	RM_type_IIG	JAFDQF010000030.1_10	REase_MTase_IIG_00003	REase_MTase_IIG	6397	9216	-	JAFDQF010000030.1_6396-9216(-)_1	VEQLADRGVIRAALDDFGHAWGQRIARWRADGQTHTEKSFAQQFWSDLLRTFEVIPERIDLFERGAARASTGGAGYIDFFWSGVALGEAKSLGSDLDVAHDQALDYLAGGSIGQHEWPKYVLVTDFARIRVERLGEAGWVSEFAVQDAADHVDELMFLAGRDTVTKTEEQEASIAAAQLMASMFTALVGDEVDVPVGEEAPEDAEEEEFATQQASILLTRLLFLLYGDDAGLWEADLFQRWVEWDTTADNLGPQLDALFRVLNTPENRRRGVPDSLARFPYVNGGIFDGTSTAGFLTNDFRDALVAACRFRWTQISPAVFGSMFQLVKSKQARRGDGEHYTSEENILKTIGPLFLDEYRARADRLIQNKTTTRREVIGLIEEMAANIYVDPACGAGNFLNLAYAKLREIETDLLADQRRRTGSQDLSLDVSLDQRIHIDRFYGIEINWWPAKIAETAMFLVDHQANRQLAAALGQAPVRLPIKITATIYQHDALTLDWSQALPAPAGRTFVFGNPPFLGDHTRTAAQLALMQAAWGEGKQLSRLDFVTSWHALTLRLLAERDGEWAFVTTNSIVQGDQPARLFAPIFAAGWRIKFAHRTFAWDSQAPGKAAVHCVIVGFTREPDAKARLFKYEHARGEAREVSAVKTINAYLVDGPNVLVQKRSTPLAPDMPEVVYGSKPTDDGNLIVTAEQYQAVMADPVMAPYVRPYVGAVELIRGQQRWCLWLTDMDPDAPSRSPELKRRLEGVAAERAKSKAASTRDWARFPHLFRQRGLVSDVPFVGIPEVSSEGRAYLPVAHFEPDVIISNKVYGAVDPDGIVFAVASSSMFITWMKTVGGRMKSDLSFSSTITWNGFPLPALTNKDRASLAKAGQNVLEARALHPERSLAQHYAPLSMDPVLVRAHDGLDTVMDKIMGAPRRCRTELERQELLFTRYAELTS*
GCA_017167245.1	JAFDQF010000030.1	13	RosmerTA	JAFDQF010000030.1_8	RosmerTA__RmrT_2734955840	RmrT	4529	5236	+	JAFDQF010000030.1_4528-5236(+)_1	LHAITIACTESGLTDALRGLVQEVYSINLARYEPDELGDTARSLGFQGHENMTERALRRFRHDDRERADTHWSIDGLHVATPRNVLTFELAGASFLTMKVPPAQRRTPDWEGGIDWRQKSNARLAFATENSEVLKHRTPATGMVPLFSFSGAPGIVRKFMFLWAGEASTGLTAGWLAVPVLGERPFLAHQRLWWDTDLDTQATPTPMADRGPNFDERPAAALSMALKRRPQEGQA*
GCA_017167245.1	JAFDQF010000030.1	13	RosmerTA	JAFDQF010000030.1_9	RosmerTA__RmrA_2734955840	RmrA	5233	6336	+	JAFDQF010000030.1_5232-6336(+)_1	VTRPSHLSAAGTDFDGTRLTVARRLRRKTKATLAREVGVTPTAIGQFEKNLSKPTQGVLARLCLQLGLPREFFGAGRPLALLPASGAHFRSLRSTSAASREQALAYGELCLELVDLVGAYVDLPSVSLPELELPEELTDEAIVEAARLTRAAWGIAPGPVPSVVQALEAHGIIALRLPTETDAAVDAFSTYSGARPLVFLSPTKDDKARSRFDAAHELGHLVLHPDTEPGSKLVEQQAHQFAAEFLMPRDEIVEDLPRRINWPAFHELKRHWGVSLRALVYRAHSLGRLSEASYRRANQQLSVWGHPEPGPLGPAESPQVLGIARQLITDGGYDFEAIMAAGRIAPEVTEAVMDAASTVRPKLQFVV*
GCA_017167245.1	JAFDQF010000042.1	14	gabija	JAFDQF010000042.1_2	GajB_WP_172889455.1	GajB	1293	2621	-	JAFDQF010000042.1_1292-2621(-)_1	VLTHTHAGVDALRRRMKKFGVANDQVVVRTIDSWSYDLIAHFPSLAGLDVPVVPDWSKSAEYHRAAARAATSRAVGRMLKVSYTHLFVDEYQDCLVDQHELVLALAATVPTAVFGDPLQSLFNFSDNRPVDWESDILPNFPAVEIDYRPRRWEPNHQALGEWLLEIRRSLLNGLPINLERAPVTWVPRDNPLTYVQVCYRALKLEGTIAVLGQFRRDCVNVGSSLQGAYSVMEAIDEKMTMALAKKIDSEEGAALAKGVVEFAIECSSGLATHISLPKRRRLGEGRSFTAKRADLKPAYEAVLQVRSDPTPETVGIALDLLGKLPNVTVHCREAWNEVTRSVAVAVTDGCSVSEALSRTRNHARVVGRRPTARVVSRPLLVKGLEYDHVIILNPERYSAQELYVALTRGSKSVTIISNTVVLPPAEIASRHSKIDSLHPTLF*
GCA_017167245.1	JAFDQF010000042.1	14	gabija	JAFDQF010000042.1_3	GajA_WP_183617960.1	GajA	2761	4530	-	JAFDQF010000042.1_2760-4530(-)_1	MMLRRLRIEHFRGIESAEWVIDQRLISLVGAGDSTKTTLLDAIGLVLSPNYSPQFTDADFFRLELTKNIVIEATITNLPDNLVKESQLGKDRSGILPDGTLVHDPVEKAEECLVVRLTVTPELDPTWEVVRPDSEDARSISASQRRQLGFFRLGERADFHLRWARGSALSGLTDGGDGASSVILDAHRDARTAVFNAQSGALHDAASKVQRSAGNFGAGKFDELRPGLEPGSATSAHSLMLHDGDVPLSSLGLGTRRLTSLSIQDQAMDDGSIIAIDEVEHGLEPHRLAQVLHHLKKRTKGGDLQVIMTTHSPVTVKALSAVDIVVVRSDEAGKTTCRPVPGDLDNVQGTFRSAPDALLGRRVLVGEGATEVGFLRGLLRHWDTQRIAAEQPGAASLGVVLVNGGGGAQSTERAQHFQELGYPTCLLVDNDDPAINKSAEQAMDSGVIVHRWGADNAIEDEIIQTLDAHGLQALIDLAVKIRDEHSIRANVGARLSIDQLIGTDFASWQTQAGVNETEIRGAIAAAATAKKKEWFKREDRGEELADVVIRHWADLGGTHLMKVIDDLQDFAYAEESEPPAESSERPFDG*
GCA_017167245.1	JAFDQF010000065.1	15	PD-T4-6	JAFDQF010000065.1_1	PD-T4-6_WP_009677753.1	PD-T4-6	2	1057	-	JAFDQF010000065.1_1-1057(-)_1	MRPTSGITLGGRYQLTDRIAIGGMGEVWKARDKVLGRNTAVKILKEEYTGDPNFLRRFRAEAQHTALLNHPGVANVYDYGEEEGSAYLVMELVPGQPLSSILEKEKVLSPERTLRIIAQTAAALSAAHAQGLVHRDVKPGNLMITPTGRVKVTDFGIARLADQVPLTATGQVMGTAQYLAPEQATGQQATGSSDLYSLGIIGYEALAGHRPFTGESQIAIALAQVNDTPPPLPDTVPAPVRALIMCMLSKDPKERPSDATALSEAADALRRKDTRGAVEAVPGLAVFLEEQGVADPSGAETAPLDYDGMRTTHPRAEGTRTDGSPATAALPVTAAQPRTDDDARGPGAAGAA
GCA_017167345.1	JAFDPY010000001.1	1	PD-T4-6	JAFDPY010000001.1_454	PD-T4-6_WP_036366335.1	PD-T4-6	498867	499868	-	JAFDPY010000001.1_498866-499868(-)_1	MSELESPIDDLLISEEQANNLTYFAFAKGNQAEPLLAPTKASIGALPDVLAGRYHLERLLGAGGMGAVYRARDLLHEQFGDPDPYIALKILSEEFAESPDASALLYSEFALTRRLRHDNVVRAHTFEVDTDCQRAFITMEYMRGLTLDKLLCERPLGLPWKELRDIVLPLLDTLAYAHRRGVLHGDLKPSNVMLSEDGLRLFDFGLGQAEQGTLPGLPHLSRERFNAWTPGYAAPELLEGQPLSASADVYGVACVIYELASGKHPFRRLPSTQARDEHLERELHAPANLPQQGWQALRTALSFNPAERTITAQQLRDALGATSSWLQRLRLRA*
GCA_017167345.1	JAFDPY010000002.1	2	PDC-S02	JAFDPY010000002.1_172	PDC-S02_WP_151674975.1	PDC-S02	210838	211896	-	JAFDPY010000002.1_210837-211896(-)_1	MSQLIPADTQDPKIDSLLGELGELIRQARQKVLRAVDTIQVQTCWQIGRHIVEFEQKGAQRAGYGQQLLALLAKDLTEQFGKGFDASNLRYMRLFYQAFPIRDALRHELSWTHYRRLLRVENEKARLWYMNECADLNWSSRALDRQILTLYYERLLMSQDKTEVVEEATTNINAMKCNPREFIRDPVMLEFLGLPSAGKVRESGLEQALIDHLQSFLLELGKGFSFVARQQRISADGVDLYIDLVFYNYLLKCFVIIDLKRGKLSARDVGQMDMYVRMYDELKRSEGDKPTVGIILSAESNDSVARYSMLKGNEQLFASSYKTILPSEEELRAELNREQALIEERMLVQTAE*
GCA_017167345.1	JAFDPY010000004.1	3	ShosTA	JAFDPY010000004.1_100	ShosTA__ShosT	ShosT	105493	106626	+	JAFDPY010000004.1_105492-106626(+)_1	MLALITSPSAIIVKGQPDAKIIQALINSSAQGNAVGVVSNHVKPDWFDAAFSGSKVIFLKAEARQNGAVITEIAKKLNMPNYDILVLAVNTVDMQMAKNGRAVLIAADWASDAAVRGLGIKISSPQELQDLITMTNGWNGHWWYEGQEKNYSVKALVDLSGYGKELTQQLFASKLTTTVKNGGSRLTALLIVTARSLLIDGVDNAQQLFWGVYPSSKSANDDSEVLSEFTHRLRTTASRVRLAKVGEPLFIRHTASEKRSANKNANRTDPTGQITTIHLNPNYKAQIKGRNVIVIDDCTTYGISFAVASAFLLAAGALSVNGVALGKFGNQMGYYEIILSSDPFKPIAEGQFTVTKQTAFNGKTDGTAQKVLQALIP*
GCA_017167345.1	JAFDPY010000004.1	3	ShosTA	JAFDPY010000004.1_99	ShosTA__ShosA	ShosA	104422	105471	+	JAFDPY010000004.1_104421-105471(+)_1	MDDKEFWRSEKVAFLALASVKGVGFWTIHKIAQSGAGYKDLLKEPESAGLEKILKEAGFDGAEGQEKLWNVGLASARNLAANAVTLIFKNEPTFPPKLRTIPDAPEWIFVQGSVENLAKNAVAVVGTRKPSDDGLFLTRYVVSSLANTEFVTVSGLALGIDQIAHTESIRYQLPTIAVLGTGILQNYPKGSEPLRSKILHAGGTVISEYLPEQSYSAENFVRRNRIQAALGDILIPSEWQIKSGTAHTVKFAHRYQKKIINIYLPGTMSEKPELEFSAKAYGALNLVIPFDTNKLLEAYEAILSTSPTENEKLSNLNVKTIASDEKVESESSEKNENLEASESGQLPLI*
GCA_017167345.1	JAFDPY010000004.1	4	VSPR	JAFDPY010000004.1_425	MTase_II_00147	MTase_II	487474	488910	+	JAFDPY010000004.1_487473-488910(+)_1	MNLFETPSFESLSETTSGSYEPDTHPVTDLALLNKLLEIYDQGQLAEILNDVSPSHWCRETINRWIKGKASPKLSHIEFTRLKDLLPKRLNHKPSFTFIDLFAGIGGIRKGFEAIGGECLFTSEWNKYAVKTYKANHYCDPARHRFNLDIRSVTLSDKPEISDEEAYKNIDREIPDHDVLLAGFPCQPFSLAGVSKKNSLGRKHGFECETQGTLFFDVARIIAAKRPAAFLLENVKNLKSHDKGNTFRIICEALDELGYEVADVNAPKGSDPKVIDAKHFVPQHRERIVLVGFRRDLNVHQGFTLSDISKHIPKQRPSFGDLLDKEVDEKYVLTPKLWDYLYRYAAKHREKGNGFGFGLTRPNDVARTLSARYHKDGSEILVDRGFVETLDFNSELNQLNRPRRLTPHECSRLMGFDKPGESKFVIPVSDTQAYRQFGNSVAVPVFEAVARLMKERILKAKEKMADTGQPQLEFALPT*
GCA_017167345.1	JAFDPY010000004.1	4	VSPR	JAFDPY010000004.1_426	NEase_II_00006	Vsr	488954	489436	+	JAFDPY010000004.1_488953-489436(+)_1	MTDVVDVATRSRMMAGIQGKNTKPEILIRKALHARGFRFRLHAKDLPGKPDLVLPKYRALIFVHGCFWHGHACRYFKVPQTRPEFWLEKIGKNQKRDSLQEEALKAMGWRVLVVWECAVRSMRKEKSSLLVDLIASWLKNGSKYFQIDEQMLSPGCSYSR*
GCA_017167345.1	JAFDPY010000005.1	5	PDC-S21	JAFDPY010000005.1_9	PDC-S21_WP_091991925.1	PDC-S21	8670	9689	-	JAFDPY010000005.1_8669-9689(-)_1	MTDFLNVDATLEDWNALRAATDFNGLLVGNGASRAVWDDFGYDSLFENARTVEEKPLSASELAVFDALQTRSFEQVLGALKTTSRVNKALAVSSAAPRNRYYAIKEALINTVHAMHIPWRLVQPSTLATLSEELARYRTVFTTNYDLLNYWALQHDSTVIDDLFNGPNASFDLSESTTDKPRLLYLHGGLHLVRNQDGTARKLTSTEGTLLGSFAINNTLKTLDDVPLFVSEGPSADKLKTIRSSDYLSFCYQQLLGHGGSLCIFGHALGEQDAHIVRALRLAKPTSVAISIYPRSAAFIQHQKRHYSKVFDGTGVELRFFDAKSHALGNPKLSVPVEV*
GCA_017167345.1	JAFDPY010000006.1	6	PDC-S73	JAFDPY010000006.1_71	PDC-S73_WP_007181323.1	PDC-S73	80955	83189	-	JAFDPY010000006.1_80954-83189(-)_1	VNDYNFSRLNDKEFEVLCTDLIGASEGVRFERFKAGRDGGVDGRYFSPNGGEWILQAKHRPASSFSKLVAHVRSSEAPKVAALKPERYVLVVSHPLSRSTKDELIEALGAPCPVSVYGKEDLNDLLALHPRVEQRHFKLWISSATVLVHLLNNAIMGRSDAMMIEIVEKSKIFVQTRNFEWAVHKLNQLGTVIITGQAGIGKTTLAEQLILFYAKNGFEFLSVSHDIHEAEQAYMLDRPQLFYFDDFLGKNYLEALSGHEGSQIVNFIKRIHRDRATKKFVLTSRSTILNQGRILNDAFENGNVNRNEMEIKLQSLSSLDKAHILYNHIWHSGLSPEHVESFYVDKRYHRVIGHRNFNPRIIQFITDPQRLVDIPAEAYWNHITNLLDNPTRIWEHPFDAQLDDFGRFLVLLVAFNGNEILEQDLAKAYAVGLRMPEHASFKGKREFGFVVRHLSNSLLTRVMAGEKRSYKLFNPSLGDFLLHRYAKDSVLLETLFKCLRSLNTIKILQDMTRNEDISGETAMGMRRSLFEHEESLGFEGSPPEYLAKLYINTQRGLSEAELIRRIKNVTAVILSNPVTRNCESCLVTLADAVNEEIATPAAVEKYVLDVINLGVDEKDLPALGDLIGLLELNDADEATEPFTRLAHQFMSDSLDEMFEESIVFSEGEDVDAANRTLLAMIDEKFTSWQVSVTNSMKDEIVNAYDIPYRMENYFNEEENYVSPRAEQSRLEALDIDDLFSRERL*
GCA_017167345.1	JAFDPY010000006.1	7	cbass_other	JAFDPY010000006.1_55	TGT_00002	TGT	68850	70232	+	JAFDPY010000006.1_68849-70232(+)_1	MADVYIIYAKENRATALKVRDYLSASWSVWLDDLIVGDFNVAIKENIQEAKCVVALYSSFASKPAVTGELSLAEKYQKKIIPLILDDSDPPYPYSHFSSVDFRSWPGAADHPTFQLLQKKIGLVVPPRTKPTRLNAIAGGALPLPNVFMSVSSHETQFDPVDALSALRVHATSSILVSAYDLIHSESRADMIDEIQAYRDKGGFVLIDSGNYEAHRLKDVSWKPSHLKRVLIDTPHDWAFCFDNMKPSDKFDVAVRQVVKAVERDAKHTHAKMLPIVHVKQNDAGLARLPRIIRAISEHLHPPIIAIPERELGAGLAQRALTVRQIRDELDKLPYYQSIHLLGTGNPWSIAVLAAAGADTFDGLEWCRFAIDPELERLHHFQHFDFFRTKRIRSDFMDVVDADEDIGYAGKVAFHNLEYYGEFGRVMRDMYSKGREEAFAMGVTGIKGAELRKLFPGIFL*
GCA_017167345.1	JAFDPY010000006.1	7	cbass_other	JAFDPY010000006.1_57	QueC_00001	QueC	70924	71526	+	JAFDPY010000006.1_70923-71526(+)_1	MSIVTLVSGGLDSTLVAKLAKEQGLQIFPLFVNYGQRALNRELAACKLAMRKLDLPEPEIADLSGYGNLIRSGLTDPCLHIIDDAFTPGRNMLFLLTAAAYAHQKNADAISIGLLHERTSLFPDQTSRFLAEAERMITLCMGRTIKVLAPLSSFTKPDVVALAAEKGIDQTYSCHLGEEQPCGNCIACNEFKFEEISNGR*
GCA_017167345.1	JAFDPY010000006.1	8	septu_type_I	JAFDPY010000006.1_73	PtuB1_00026	PtuB1	84140	84802	-	JAFDPY010000006.1_84139-84802(-)_1	MIKLERTERPQCIRDHGLEWIKDYLDAKRAGDKDAIKLAEAKYRQKEIQKALKKMHFGKCAFCESYISHVSYPHIEHFKPKKIFPEKLVQWSNLLWACGVCNGASYKGDNFPTAAEDGPLVNPTLEDPRDFLTFTFDETTNLAVVGYKNLRGKTTKDTLGLNRPDLSTVRSVVVKKLVFLKAMSVAHDVPAYRRLEAKRLLDEAASSKEHYSAFAITLCR*
GCA_017167345.1	JAFDPY010000006.1	8	septu_type_I	JAFDPY010000006.1_74	PtuA1_00031	PtuA1	84789	86114	-	JAFDPY010000006.1_84788-86114(-)_1	MWIEEFSIENIKCFEKQTLKLAEKGNPYKWVTFLSENGCGKSTILQSIGILMAGPDGVNSLLPRPAGWLREEDKVGKISIKVHQGSKDPGEFGDKKIRRVFGYSYHITGDKPLSIRNKGYSAPGVHENPDRALSWLRQNAFTSKGHGWFAAGYGAFRRLTRSQQIIVPTLEPQARHNNFLSQFQEDEPLAVFERWMIYLDYRIAKNGDIKDRDTLKFGIDAIDALLPDGVCFHSITTEGRIIYSVDGVKVPTISLSDGYRSILALAGDLIWRMLLAFPESENPAHEDGVVLIDELDIHLHPLWQRDIPIKLRRVFPNIQFIVTTHSPLVAAGAGDDALTIKITRDEQGTRFHKIEDIHNYSVDKILTTEAFGLVSAYSPQTNEKMDVYTELYSKANKTAEDERSLASLQPEIRGIIEANNPETELDRKIDSFIEDFINDQA*
GCA_017167345.1	JAFDPY010000007.1	9	PDC-M30	JAFDPY010000007.1_42	PDC-M30A_WP_135777948.1	PDC-M30A	53001	54227	-	JAFDPY010000007.1_53000-54227(-)_1	MAEKKYAWEEGATLAEHSRKKHQILREYFYNYVKIRCTSPLVRKFRLAVVDGFSGAGRYNCGAAGSPIIFVEELSRAITDINLHRAMNSMPLVDIECSLILNDADKNVIELLKVNLAPALIHIKLNNSHLKINTHYFSDFFEEIYPTIKSLIRSERHKSIIFNLDQCGHSHVRTETLIDMMGLNESVEVFYTFVITALLAFLEQNNPKALAAQLSYLQLTEHDFGALVKQASKREWLGIAERIVFDTFQKCAKFVSPFSINNPDGWRYWLIHLANSHRARQVYNDILHQNSETQAHYGRSGLNMLAHDPSENKTLYLFDASARDQAKDELQEDIPRFICDSGQPLSVKSFYEMIYNHTPAHSDDINSAIIGSNELVVKTSTGGTRRKPSQINTMDYIEFKKQRSFLFK*
GCA_017167345.1	JAFDPY010000007.1	9	PDC-M30	JAFDPY010000007.1_43	PDC-M30B_WP_013406987.1	PDC-M30B	54256	55041	-	JAFDPY010000007.1_54255-55041(-)_1	MAETQIEWTDSTWNPVAGCSIISAGCKNCYAMEMARRLEAMGTPKYVGLTRKKNKRIVWNGSIVEDRDALAIPYRWKKPRKVFVNSMSDLFHERVSDEFIVAVWKVMRETPHHNYQILTKRPERMRQILNEVIAEVLPNVWLGTSVEDADAAKRVLYLKETPAQIRFISFEPLIGPVGSIDLSEIDWAIVGGESGNKARPIEESWIDEIYTQCLESGTAFFFKQWGTWGKDNVRRSKKANGREYRGKTWDEMPIKLVGIAQ*
GCA_017167345.1	JAFDPY010000007.1	10	PDC-S02	JAFDPY010000007.1_39	PDC-S02_WP_143549780.1	PDC-S02	48310	49371	+	JAFDPY010000007.1_48309-49371(+)_1	MSDTPASLTTSPEGYGEWLADLKTRIHSAQQRATLAVNRELVQLYWQIGNDILTRQAQQGWGAKVIERLAHDLRTAFPDMKGFSRANLMYMRAFAEAWQDAAIVQQAVGQLPWGHNLVLLTRLKDPQQRLAYAQSAIAHGWSRNVLNIHIETRLLERSGTAVTNFDVSMPKAQSDLARESLKDPYRFDFLGLRDEAQEREIEHALVKHVTEFLLELGAGFAFVGRQVLLDVGGDEFFIDLLFYHLKLRCYVVIELKTGKFKPEHLGQLGFYMTAVDRQVKGEHDSPTIGLLLCKSKNKIVAEYALGDKTQPMGIAEYKLLEFLPAELQTSLPSIEQIERELAGDGPLMEDESQ*
GCA_017167345.1	JAFDPY010000007.1	11	RM_type_IIG	JAFDPY010000007.1_38	REase_MTase_IIG_00003	REase_MTase_IIG	45521	48313	+	JAFDPY010000007.1_45520-48313(+)_1	MNAVEIESAISELALQPFDAAEFPFAFLAAFGSKDTALKRLRAGNNNTSDVPGGVLLRSNIHIAVCKAGTVGETLKALRASPATTKSKAKFILATDGQTLEAEQLASGETITCAYPDFPNRFGFFLPLAGISTIKEIKDNPIDVRATGRLNKLYVELLSENPDWAKAERRHDMNHFMARLIFCFFAEDTDIFDGEGLFTQTVEQMSERDGSDTHEVLEAIFRSMNIKVAERGNAEPRLPNWIKGFPYVNGGLFSGSTDVPRFTRMARTYLMHAGNLNWKQINPDIFGSMIQAVADDEERSALGMHYTSVPNILKVLNPLFLDDLRAQLNEAGDNDRKLLNLRKRMARIRVFDPACGSGNFLVIAYKQMREIEAEVNRRRGEPHLGSEIPLTNFRGIELRDFPAEIARLALIIAEFQCDVLYRGQKDALAEFLPLDAQNWIVCHDALQLDWLSVCPPTGTGVKLVADDLFGAPLNQAEIDFENEGGETYICGNPPYAGLSSQTNKQKDDLQSLFVGKTTYWKSFDYVMAWFWKANEFMRGQTAKAAFVSTNSICQGQLVSMFWPMILRDGARIFFAHTSFKWNNLAANNAGVTVAIIGLSNSEEKTIRLFSTQNSGEVSQKVVPNVNAYLVAGPDIYVDAESKPLFDLPVMFWGNKPVDGGHLLMTKDEARDLIRAEPEALPYLRPFYGSVEFISGKSRTCLWVDDSEVEQANQFASLRARFEQVREFRLSSKAKETRPSSKYPHRFRQIQGSPGNESIVVPIHSSESRQYLPVGLLPKGAIVSNAAFAIYDVSQVCLALLASRLHLVWIATVCGKIKTDYRYSNTLGWNTFPVPLLTEQNKADLTACAEGILLAREAHFPATIADLYDPDNMPDNLRRAHERNDEVLERIYIGRRFRNDTERLEKLFDLYTKMTADTAKAIPKKTRGKMA*
GCA_017167345.1	JAFDPY010000008.1	12	DMS_other	JAFDPY010000008.1_247	BrxHI_00004	BrxHI	264029	268315	+	JAFDPY010000008.1_264028-268315(+)_1	MNLPLPADSALAGFHPAVSAWFSHTFPALTAAQARAWPLIRQRRSTLIAAPTGSGKTLTAFLAVLDDLVHRGLENPDGLPDQTLVVYVSPLKALSNDIQINLQNPLAGITEQLRQLGLPELQITTAVRTGDTPQKDRAAMRKTAPHILVTTPESLYVLLGSESGRKMLGTTRTVIIDEIHAMAAGKRGSHLALSLERLQALCSEPLTRIGLSATQKPVEAVAQFLVGHERPCEIIDIGHARPRDLGIEVPPVPLSAVMANDVWELVYNRLAELAREHRTTLIFVNTRRLAERLSRHLSERLGKSAVAAHHGSLAKEFRLDAEQRLKRGELQVLIATASLELGIDIGEVDLVCQISSPRSIAGFLQRVGRSGHQVGGTPKGRLFATTRDDLIECAALLDCVRRGELDTLHIPQAPLDVLAQQIIAEVSCQEWSEDALLAMFRRAAPYRELDEKHYQALLSMLAEGYNGRQGIRSAYLHRDAVSRTLRGRRGARLTAVTSGGTIPDNADYSVLLEPQGLNIGSVNEDFAVESIAGDVFQLGNTSYRILRVEAGKVRVEDAHGQPPTIPFWLGEAPGRSDELSAAVARLQAQLDELLGASPGDLQPALDWLTQTLGLNLASAEQLVEYLARARQTLGALPSQDTLLMERFFDESGGTQLIIHTPFGSRINRAWGLALRKRFCRTFNFELQAAASEDAIVLSLSTSHSFELDEVWRYLHSNSAEHVLIQAVLDAPLFGVRWRWNAGVALALPRFTGGRKVAPQLQRMKSEDLIASVFPDQIACLENLAGEREIPEHPLIEQTLDDCLHEAMDSEGWLTLLRRMERGEVRLISRDLPAPSPLAAEILSARPYTFLDDAPLEERRTQAVINRRWSDPQSTDDLGALDADAIVAVREEAWPTPNSADEMHEALMSLACISAAEVAANDGWHDWLQTLASSGRACCLQVDAEHSLWLARERLTCLQALYPQATPHPELDALPGFDAAWSFDDALIEVIRARLAGFGPLPLPAIAQPLALPTAQVAQALAQLEREGYVLRGQFTPNLDHEEWCERHLLARIHRYTVKRLRREIEPVALQDFMRFLFDWQHLSASTRGQGSAVLPAIVGQFEGYAAAASAWDSDILPARLKDYSPSWLDDLCRNGKLVWTRLSVRQKVSGTALRSTPIVLLPRAQVGLWSALAEQTPVDELSPKTRKVFDALSQHGALFFDELIHEAHLLRSELEIALQELVGAGLVNADSFAGLRALITPPSKRQQRSSRRGRGAFVGGMDDAGRWALLRRGAAMDNHQTLEHVAMTLLRRYGVVFWRLLEREADWLPSWRELLRTFHRLEARGEIRGGRFVSGLAGEQFALPEAIPLLREVRRRPHDGSLVMVCGVDPLNLAGTLLPGVKVPALASNRLVYRDGVAVAAMIAGKQQIWSELDLVAAEQVHSKLIRH*
GCA_017167345.1	JAFDPY010000008.1	12	DMS_other	JAFDPY010000008.1_251	DrmC_00023	DrmC	272605	273879	+	JAFDPY010000008.1_272604-273879(+)_1	MSSSPLEKSAVEPMTITPPVREPGHVDVEYRWHGGNRIELLENGEEYFPRVFEAMRAAKSEILLETFIVFEDKVGAELQEILIDAARRGVRTTVSLDGFGCGELSTGYLTALSDAGVHLQIFDPAPKHLGIRTNWFRRLHRKIVVVDGTIAFIGGINFSGDHLADFGPEAKQDYSVEIQGPAVADIHHFALLQSGRPGRAKFWWQRRRQRRAEMAFNDHDGQVRLVFRDNDQHHTDIEDVYLQALRHAKHRVVIANAYFFPGYRLLREIRNAARRGVEVRLILQGQPDMLVAKLAARMTYDYLLKAGVQIHEYCQRPLHGKVALMDEEWSTVGSSNLDPLSLSLNLEANVLIRDRAFNQHLYERLEDLSRNHCKAMDPAKLPRGRIWHMTVGFLVFHFLRHFPAMAGWLPAHKPRLKPFRGNLT*
GCA_017167345.1	JAFDPY010000008.1	13	RM_type_IV	JAFDPY010000008.1_209	mREase_IV_00003	mREase_IV	225460	226380	+	JAFDPY010000008.1_225459-226380(+)_1	MSVPTYDQFIEPILRFLATKPDGAIARDAHEAAARMLQLTEAQREDLIASGQATYKNRSGWAHDRLKRAGLSSSAKRGYWKLTEAGVQYAKEHAFPLSAKDVEHLAIGYMNVKLKVAPDAEPLDDQPNVEPDLASATESPDDRLERALKELRDATAADLLDNLLQVSPNRFEVIVLDVLHRLGYGASRNDLQRVGGSGDAGIDGIISLDKLGLEKVYVQAKRWQNTVGRPELQAFYGALAGQKAKRGVFITTSGFTAHAVDFAKSVDGIVLVDGTRLVHLMMDHEVGVTSRLLRLPTLDRDYFDEE*
GCA_017167345.1	JAFDPY010000008.1	14	SoFic	JAFDPY010000008.1_219	SoFic__SoFic	SoFic	239377	240510	+	JAFDPY010000008.1_239376-240510(+)_1	MATRWIWQQPDWPDFNWQAERLASLLRECVQAQGQLMGMAGSVSHALGAQTELDALLQNIVTSSAIEGEQLNVGSVRSSLARRLGLELVDGTSVSPRSEGLAQLMLDATRRFAEPLTCARLLEWHRWLFPDQENDLNARAMHVGALRGDESMQVVSVRIDRPTVHFEAPPRKGLERQLEQFLDWFEASRNQTALDPLLRAGIAHFWFVTLHPFDDGNGRLTRTLTDLALAQGEAQAIRFYAMSASILDDRSGYYRILEASQKATLDITEWLDWFLQTLLRSLCQAIARIDSVLGKTRFWQAHRESELSVEQVKVLNRLLDGGDRGFEQGISAGQYQAVAKVSKATATRHLAELLDKGCLQRLPGGGRSTRYQVNYPD*
GCA_017167345.1	JAFDPY010000008.1	15	darTG	JAFDPY010000008.1_210	darT	DarT	226568	227149	+	JAFDPY010000008.1_226567-227149(+)_1	MSDVKNIREQKLLYHLTSVENLDGIFKEGLKPRASLSGFTDVADAEILKKRQLQQLDNYVPFHWFAGNPFEGAVQRREPKAQFVLISVYRSTAKQNGWKIVPRHPLAGDSIQLLDYEQGFEAIEWDVMSSREYQDPHCKSICMAECLAPGIVKTAEFFKIFTPNEEVDALCLAKMQAAGVKVLTGVNQRMFYQ*
GCA_017167345.1	JAFDPY010000008.1	15	darTG	JAFDPY010000008.1_211	darT	DarT	227146	227790	+	JAFDPY010000008.1_227145-227790(+)_1	MNYTNLNPEKALIWRIVHRDNLPWILDNGLHCANSAAQAPQYVNIGNVDLIDKRRSRQVPIAPEGVLADYVPFYFTPFSVMMQNIHSGWSVQQRTNDEIIILVSSLYRVVELGLPFVFTNAHAYPDWTDYYRDLTNLDQIDWSILQRRDFKRDPDDPRKMERYQAEALIHHHLPITGLLGIMCHTDAMKVRIEADVEARGLTLPVHARPKWYFQ*
GCA_017167345.1	JAFDPY010000008.1	15	darTG	JAFDPY010000008.1_212	darG	DarG	227787	228872	+	JAFDPY010000008.1_227786-228872(+)_1	MIRFTQGNLLEAKTEALVNTVNTVGVMGKGIALMFKERFAQNYRVYAAACKAGKVETGKMHVTATDELDGPRWIVNFPTKRHWRSPSQMAWITEGLHDLRRFLLENDVKSVAIPPLGAGNGGLKWPEVREQIVDVLGDLDADVLVFEPSNQYLNVAKRTGVEKLTPARALIAELVRRYWVLGMECSLLEIQKLAWFLERAIEQLPDTENPLNLKFVAHKYGPYANRLEHLLDNLDGSYLHCDKRISDAGISDVIWFDQERKAFLQTYLKTEAKDYSQALERTAQLIDGFESPFGMELLATVDWLLNQEGVPATVPAIREALKRWDGGAGAAARKSKLFDDQSLEIALKRLATSSFRPELAH*
GCA_017167345.1	JAFDPY010000009.1	16	PDC-S08	JAFDPY010000009.1_100	PDC-S08_WP_202707215.1	PDC-S08	109275	110180	-	JAFDPY010000009.1_109274-110180(-)_1	MANNIDDKLVLAISSRALFDLSESHKVYLSSGVEAYRQYQIEHEDEILAPGDAFPLVEKLLSLNSRLGRARVEVILVSRNSADTGLRVFNSIHHYGLAISRAAFVGGRSPYPYLKAFGCDLFLSTHAEDVRAALDAGFAAATILSGGASRAASDELRIAFDGDAVIFSDESERIYQSGGLAAFQAKERESAREPLRGGPFKGFLAALNLLQREFPDDDCPIRTALVTARSAPAHERVIRTLREWDIRLDESLFLGGLTKSAFLEAFAADVFFDDQTGHCELAREVVATGHVPHGISNEPSI*
GCA_017167345.1	JAFDPY010000012.1	17	Mokosh_TypeI	JAFDPY010000012.1_76	Mokosh_TypeI__MkoA	MkoA	80372	83986	+	JAFDPY010000012.1_80371-83986(+)_1	MQGKISLKKQSNSNCLEGLSFEKRLLKSFEKETGSSSLRIATDENGHNVLVKTWPRDSRVKDTDLHEVWKNEIRQLYRLSGYPGVSDYIAELRTAALDEGGYYLLLNAGQRRPLENLLKEKIYRPGKSLKSVESRRLTWSNMLRIAKGLEILHLQGLLHRNLNSWSVLTAGGEEPDFQLTGFEWSMRIISQAPVSKSKTKNKILVVEGTYSFIKDWQQFGQLAADLLGLPHAKLMNRDVPNNDVLDGVSADEVRLLRELTRVVIVDRVDGATVIARIEKILLELESVAQSQEFFYSIIFPLGRGDRLAATIREASERQIEVDDEEEQLNFIKRDLTRPVFQALKLGGTLGKIRFSLRGDKITYTIDAYRRPGNPPNWEYAYCAFCDLSAKVSGNIIYQIPLANTSLNILSLAEMRRTTRSRGRVTPWTNLLERAISPSSEQSSSELVRKSLILTQIIDYLFAASEVFPVYATEYFGKTDDVGDDGTFILQVSSRPDRERDELSKALGMGDPLALRLEQTLLGGLVEGKSTNWMLTESSTIGEKSDFTEWRFHSSKTIADGSSVFIFVGDAPIVGGKEKFLISSESNGRDSQLKRRLRSFSALGNHEELSKMLHDPRSRIMSSYETFLKDAGFSSLDESKQKAFSAIIDTLPLYLVQGPPGVGKTRLVRELVRQTIENDKSSRLLLSAQSNYAVDHLMQEIEEIIPEDEESDTVIVRCVSKERRDSETRFDVGYQTRSVLARLCQGDLLKEASGPIRSKVQSLVKSYSLENAKDATVSAGSESSRRAVESLVLRSANLVFATTNSGDLENLINDKSQFDWVVVEEAGKATGGELVSPLLLSPKRLMIGDHKQLPPYGADKIIKLLRDPNKTKRALEFGNPMIGRHFRDSIVEEVFEDIRSIRSEDPETAVGFFKLCDEARRNFLLFESIIEDEFERQRKGRKGAPIASSLHQQHRMHPAISEIVSHAFYNDELLTDEDATHRFSENIPSVYTLTPEILPDCPVVWVDMPWISNTAGMKVAESLPHFVNEDEVEAVTRALSFLRGRMSNGSEKKPTLAVLSPYSRQVQKIDQAVRSEISTNLANLNEFSTVDGGESFCYTVDSFQGSEADCIVISLVRNNGYSTIYNALGFLSDARRMNVLMSRAKWKIIIVGSLDFLSAIVKYPKSENDSHQIKYLERLLSCFSEEKCGRDVKVVSSISFLGGAK*
GCA_017167345.1	JAFDPY010000012.1	17	Mokosh_TypeI	JAFDPY010000012.1_77	Mokosh_TypeI__MkoB	MkoB	83983	85737	+	JAFDPY010000012.1_83982-85737(+)_1	MRTLQIAIPVLKGKANFTVDKGKPWSVIEHLIMEALHRKEWSAVALASYANIPRRIVVESIIRLMRAGWVELKESIDEVVFKASVLGEIALTKAELPNVLERKRRPTNFIYDMFDGNVFRNKDWTVVSADAIKERSVDESFVVLQSTDNQAAVDVSAMMDVLLDSDETFVNADPSNVTHKYVIVSVRDGVVHGLPSTRDLTSLRRKLLSIAKNYPQPKLGIIEHVVPGARFEQVIGEEKVHSINFDLKDIVLGGEAHREVLSYVIKNARSKIIIHSTFVSEQHFIRLLPELSNAAQRGVQIHVFWGQNESQEELVSTQIAINSLRSNTGVIALDSALILHPHSTGSHSKFIISDSGNNGDFVAILGSCNWFTSGFTSYEASVILRDPAIVKEVLGFTSRLCCIHDGIWTDFATELIEIARKVESKVRNYPMNGNARASIVIGGNHNKYIFRARDEALERIFIISHRLGGTLYSSILPACKEAVRLRGVDASIYYGRNTAPVTKADAREVALDALNDGVLIKLVHDPRLHAKILGWDQDNVLISSLNWLSADPTELDSLKEIGVFISANNAASVIFADLDEKINS*
GCA_017167345.1	JAFDPY010000012.1	18	PDC-S06	JAFDPY010000012.1_111	PDC-S06_WP_194540461.1	PDC-S06	130983	133559	+	JAFDPY010000012.1_130982-133559(+)_1	MQAQVDIRSWLHKQNDWLQEAVDRLLKKGQLDGADIAALVALIKTPDGRKASKHRAFAELSQGNAEHRELRLVKISEISGIESLAPRMPLEFGSENLSVIYGHNGSGKSSYTRILKKLSGKPRASELKTNVFKAAPATSKCHITSQLNGQETVHEWHVGHPTIEALRDIDIFDSDEASHYLTAESAATYIPPIVSLFEKLAGVVEQVRDALTAEQSRLVTSLPQLPAIYDGTPSKRLYLSIGTAVAAVLDEALVWKADEEKQLLALTERLKAEDPAALAVHKRRTKAELQKIIAALTDADRAYAGSCFQSLRDLRQAAAQKRQAAVESAKVNMAELDGVGIPTWRAMWEAARAFSSTPYPQHPFPVTHAQARCPLCQQTLDEQAQRRLEDFEKNVQGKLEADARKAEGLYTQALEALPRIPGDEEIATQCEAAGLGAQEWPGFLKGFWKSAALTREALLNNEAAAPVLPVAPQATNITALAEYSEELAQTASQYDADAVQFDRAHATKEKLALEARKWITQQAAAVRAEVERLKKIKEYEDWKALTNSRPISTKAAEVTLAVVTDAYVARFNQELKALGAHRIQVELVKARTRNAVVLHQIRLKGSQDAKSQPNGILSEGERRIISLAAFIADVCERPGSAPFIFDDPISSLDHDFEWAVACRLIALAKTRQVIILTHRLSLYGVLDELAKKVGDDWKKQHYRAMRIESYGGAAGHPADQEVWNASTKKANNLLLNRLAVAKKAGESDGAEAYQRLAQTICSEFRKLLERTIEEDLLNKVVLRHRRGIQTDGRLRDIQGILLEDCKLLDDFMTKYSCYEHSQSSEMPVVIPEEPELRQDLEALGIWRDQLIKRRAAVA*
GCA_017167345.1	JAFDPY010000014.1	19	SoFic	JAFDPY010000014.1_110	SoFic__SoFic	SoFic	120932	121960	-	JAFDPY010000014.1_120931-121960(-)_1	MSRYQPPLTLTARMIALIADISEQIGQLSAVDDNRQTPQLRRSNRIRTIQASLAIENNTLSIEQVTAVLAGRRVLGLPKEIQEVRNAFTAYEAMPQWQPANRADLLRAHELLMQGLIDECGRLRRAGVGIYRGDQLVHMAPPPSRISALIDDLLAWLDESDWHPLITSCVFHYEFEFIHPFADGNGRMGRLWQTLILSQWRPVLAYLPVEAVIREEQDAYYAALSAADRMAEATPFVEYMLQALNISLREAIDSESVTDPVTDPVTDPVERLLPILANRSMRTSELMVEIGLTHRATFRANYLKPALAAGLIEMSDPENPKSPTQRYRLTDLGTAAARSKRK*
GCA_017167345.1	JAFDPY010000019.1	20	septu_type_I	JAFDPY010000019.1_33	PtuA1_00007	PtuA1	33629	34996	+	JAFDPY010000019.1_33628-34996(+)_1	MEIKSLSLGDVGRFAELKIQLAPTPTHSSNVTVLVGNNGAGKTTLLKSLATSLSWLVARIRTEKGNGSYLADEDIRNGAIAGVISIMVTDHSQSHLNGSGPESEHPYFLWGIARGRQGRKTAVHSELVNVSRLADHYRTQLTENDKASLPLIAYYPVERSVLEVPLKIKTKHSFDQLDGYDNSLNRGVDFRRFFEWFRQREDSENETGISDTALAEVSKKLGTESDAWKTLSKLKASSKDPQLTAVRSAITDFMPGFTNLRVQRKPRLHMAIDKNGVTLNVAQLSQGEKLMMALVGDIARRLAMMNQLLGNPLHGDGIVLIDEVDLHLHPRWQRSLIRQLSETFPNCQFVLTTHSPLVISDAKDVLVYVLNDGELHEHNGLYGLDANQVLLEVMDTDIRNSEVQKRLNRLLNEVQDGNLDKAKSLFAELSSELPEGHIELAKTALLIRKLELRRA*
GCA_017167345.1	JAFDPY010000019.1	20	septu_type_I	JAFDPY010000019.1_34	PtuB1_00033	PtuB1	34989	35294	+	JAFDPY010000019.1_34988-35294(+)_1	VRKITKGAEPDSLSKWKQQNKTATYPDLPHEERQSVRTACIAEQFGLCAYCCQSITLDGSHNEHVEAQNRVTTARWISPTSLPVAATVLIAGMVEERSRCG*
GCA_017167345.1	JAFDPY010000019.1	20	septu_type_I	JAFDPY010000019.1_35	PtuB1_00033	PtuB1	35303	35617	+	JAFDPY010000019.1_35302-35617(+)_1	MNECETELKFYLSGLVAGRTARAEEAIEALNLGHTEERNRALIGRRRSLVEALIYKVGVQPGELPEIEDKEILDLLLDDLLLPKAQKLEPFSPVLVNIIRQMPA*
GCA_017167345.1	JAFDPY010000020.1	21	PDC-S02	JAFDPY010000020.1_7	PDC-S02_WP_011937941.1	PDC-S02	6825	7850	-	JAFDPY010000020.1_6824-7850(-)_1	MNAFSLTGSSDGDRFNEVLALIHSSRHKAMQAVNTQLIELYWQVGAHISLKIARAEWGDSVVGQLADHLALTQPGLRGFTRSNLFRMRQFYETYHAEEKVAPLVRQLSWSHNLVIFSQCKRPEERAFYVRMAVREQWSRRELERQLKTALFERSVTDPAKASAALKRAHPAALEIIRDSYMVEFLDLPSAHSETDLHQGLLTRLKDFLIELGRDFCFVGSEYPLQVGGRDFALDLLFFHRGLNCLVAIELKVGRFEPEYLGKLDFYLEALDRNVRKPHENPAIGVLLCASKENEVVEYALNRSLSPALIAQYQTCLPDKQLLQAKLHEFYALDTAQMENAD*
GCA_017167625.1	JAFDPN010000001.1	1	Mokosh_TypeII	JAFDPN010000001.1_644	Mokosh_TypeII__MkoC	MkoC	653487	656711	-	JAFDPN010000001.1_653486-656711(-)_1	MANLVNDTLSAWLLVESLQPGEVKYDKGSTLPKSNFQNNEQQKQLQSFDDYYDIWNDERYTIAEQSQKYGKRIFRLYRNCFYYKEIDKEIQNIFNDNTEIFNPNEKRCYGYTFQTDENGKVITDSLHIPMIMSALKEIRNNKSANIEQIFNDSKRKFQQRFNEIIADEPINKDKLKRLDATYRDFFAVLISETNGIFKHYFVIEYVKNSESPDPNFNSFFIGDIERARKDPNQTLKAYIEGINGEKRIEVDENKEIFDEFLHPANLPDGRWPSQIEHKLYLMQQLAVNQITSSKEHISTVNGPPGTGKTTLLKDIFAHLVVERAKAFAALDEPRDAFENFKIHETDTSPIKVLKEEFSKFKMVVASSNNGAVENISKDLPKMEEVARDHEGKVFPDYELAYNKAIDELKSFSTIASRLIGEPAWGLFSGVFGKGDNINKVMNQIFNNDSNNSDSKFDDPHTSFVKLLQNEKNSLSYKQLMKKWRDCTKDFGKELKKVKELKELSVEAYNKYKENEKLLNKEKELESEIEMLKESLNQNRNDLSSKNSELEDVKNNFQYIEQQIETIDEMIQTYNPNNIFKKMKSWLNQTTTNNLDKCKEDKIKLLEEKKSYHTKINDLQKCIKEISNNNKDFEQKIKNNEEKINECNIKLTEYNQYKSDSNVTFPDSDFGNKNKYEKRQVENLWNSNELQYHRGLLFLKAMELQKLILIANNGPVYYAMQDFKARNSYLDSVPIRVTNAWNVMHLIFPVVSTTFASFASMYRGLPKDFIDYLFIDEAGQALPQAAVGALYRSKRVIAVGDPIQIEPVVTMEDNLIANIRKGYNIHERLLSKESSVQTVADFANKYGYWKTQTDDDAKKHWVGIPLWVHRRCLKPMFTIANQIAYDNKMVLPKTITDIGKTGWYDVKGNSVQRQFVKEQGDKVIALLKNDWKQSIENGENEPSVYVISPFTEVKKQIQLLARRELIQTVSDDTKKVSDWIKNSIGTVHTFQGKEAKKVYFVIGTDNNQDGAVNWSCAKPNLLNVAVTRAKKEFYIIGDKERIKSKPYYSVINLESNIEYLDEAIEGGRDTNKKFN*
GCA_017167625.1	JAFDPN010000004.1	2	AbiD	JAFDPN010000004.1_90	AbiD	AbiD	81530	82498	-	JAFDPN010000004.1_81529-82498(-)_1	MKPFKTHNQQLKILRDRGLEVPSEKKRDLENENYYNIINGYKDLFLCIDSRGLPEVPEKFIEGTHFDEVFSLYKLDRKLRNNLLEYLLVFETQIKSRIAYYFSEKYQESHSYLYFKNYSDNPKKTDSIVRTVASLSNIMSNRKNEPLKHYINTHNGVPLWVLVNYLSLGTISHMYSNLDDDLRLKIALDFKTKFRREYKIALQIEPNDIDSILQQAHLFRNVCAHEERLYDFTVKKPRSRNNIFSNYNKAFNKNYTQNMNKSSIFDLIISLSHCLNKRDYTNMINKLNKTFKYYDKNLKTITLQEMYKKMKFPENVYLQDLL*
GCA_017167625.1	JAFDPN010000007.1	3	DRT_class_I	JAFDPN010000007.1_16	AbiK	AbiK	15648	17420	-	JAFDPN010000007.1_15647-17420(-)_1	MKSKKSLEKLYDDLFSTNFLINYGYFDITPKNNQDITDLNSYGKSDAFYLKIFNMSKLAEYISDNPFYTMKMFNDKKVYSTEPITFTIPKSNISRREYKIPNIYSYLNLMFFIQKNKEEFKRIFLANKFSTSKFFSLADFDFKFTDNLKKTLLFGGNHILNVDLSNFYHSLYTHSIPWVIMGKKNAKKERDKGFSNKLDKLIASCQYNQTHGIPTGNILSRIISELYMCYIDSEMENKGYRYARYVDDISFPFNFEEEKDKFYRDFNKLCMKYELKINDKKTEINDFPYIHTQNKDFIFNYFKNYSSDSKEETWIIGIKNFIDLCIDEERKGNKGAIKCIFPVIENTFKYKKINKNKISKIFGYTNNITKFNILQFILDLSLKDSKLTNRCLSLLNYLAVKMDDKKVVSKQVKQYFRNRNEEIKNLLVFYNKNDYHQETYQILVYIVEYDVDILLKKNVLNLLNENTDNLSLSLLTIIYLRKPWRIESLLKKIDDLFKNSKDSYPEKIGVMSQNLWYFRYFIYYLIKENVIPKDKINSYCNSQSYRSNQKGYKSDLNWRYINSNDAVDEFFNELLEEKVPLIDLEYVNLI*
GCA_017167885.1	JAFDOY010000001.1	1	Mokosh_TypeII	JAFDOY010000001.1_256	Mokosh_TypeII__MkoC	MkoC	259046	262270	+	JAFDOY010000001.1_259045-262270(+)_1	MANLVNDTLSAWLLVESLQPGEVKYDKGSTLPKSNFQNNEQQKQLQSFDDYYDIWNDERYTIAEQSQKYGKRIFRLYRNCFYYKEIDKEIQNIFNDNTEIFNPNEKRCYGYTFQTDENGKVITDSLHIPMIMSALKEIRNNKSANIEQIFNDSKRKFQQRFNEIIADEPINKDKLKRLDATYRDFFAVLISETNGIFKHYFVIEYVKNSESPDPNFNSFFIGDIERARKDPNQTLKAYIEGINGEKRIEVDENKEIFDEFLHPANLPDGRWPSQIEHKLYLMQQLAVNQITSSKEHISTVNGPPGTGKTTLLKDIFAHLVVERAKAFAALDEPRDAFENFKIHETDTSPIKVLKEEFSKFKMVVASSNNGAVENISKDLPKMEEVARDHEGKVFPDYELAYNKAIDELKSFSTIASRLIGEPAWGLFSGVFGKGDNINKVMNQIFNNDSNNSDSKFDDPHTSFVKLLQNEKNSLSYKQLMKKWRDCTKDFGKELKKVKELKELSVEAYNKYKENEKLLNKEKELESEIEMLKESLNQNRNDLSSKNSELEDVKNNFQYIEQQIETIDEMIQTYNPNNIFKKMKSWLNQTTTNNLDKCKEDKIKLLEEKKSYHTKINDLQKCIKEISNNNKDFEQKIKNNEEKINECNIKLTEYNQYKSDSNVTFPDSDFGNKNKYEKRQVENLWNSNELQYHRGLLFLKAMELQKLILIANNGPVYYAMQDFKARNSYLDSVPIRVTNAWNVMHLIFPVVSTTFASFASMYRGLPKDFIDYLFIDEAGQALPQAAVGALYRSKRVIAVGDPIQIEPVVTMEDNLIANIRKGYNIHERLLSKESSVQTVADFANKYGYWKTQTDDDAKKHWVGIPLWVHRRCLKPMFTIANQIAYDNKMVLPKTITDIGKTGWYDVKGNSVQRQFVKEQGDKVIALLKNDWKQSIENGENEPSVYVISPFTEVKKQIQLLARRELIQTVSDDTKKVSDWIKNSIGTVHTFQGKEAKKVYFVIGTDNNQDGAVNWSCAKPNLLNVAVTRAKKEFYIIGDKERIKSKPYYSVINLESNIEYLDEAIEGGRDTNKKFN*
GCA_017167885.1	JAFDOY010000004.1	2	AbiD	JAFDOY010000004.1_50	AbiD	AbiD	46378	47346	+	JAFDOY010000004.1_46377-47346(+)_1	MKPFKTHNQQLKILRDRGLEVPSEKKRDLENENYYNIINGYKDLFLCIDSRGLPEVPEKFIEGTHFDEVFSLYKLDRKLRNNLLEYLLVFETQIKSRIAYYFSEKYQESHSYLYFKNYSDNPKKTDSIVRTVASLSNIMSNRKNEPLKHYINTHNGVPLWVLVNYLSLGTISHMYSNLDDDLRLKIALDFKTKFRREYKIALQIEPNDIDSILQQAHLFRNVCAHEERLYDFTVKKPRSRNNIFSNYNKAFNKNYTQNMNKSSIFDLIISLSHCLNKRDYTNMINKLNKTFKYYDKNLKTITLQEMYKKMKFPENVYLQDLL*
GCA_017167885.1	JAFDOY010000008.1	3	DRT_class_I	JAFDOY010000008.1_16	AbiK	AbiK	15648	17420	-	JAFDOY010000008.1_15647-17420(-)_1	MKSKKSLEKLYDDLFSTNFLINYGYFDITPKNNQDITDLNSYGKSDAFYLKIFNMSKLAEYISDNPFYTMKMFNDKKVYSTEPITFTIPKSNISRREYKIPNIYSYLNLMFFIQKNKEEFKRIFLANKFSTSKFFSLADFDFKFTDNLKKTLLFGGNHILNVDLSNFYHSLYTHSIPWVIMGKKNAKKERDKGFSNKLDKLIASCQYNQTHGIPTGNILSRIISELYMCYIDSEMENKGYRYARYVDDISFPFNFEEEKDKFYRDFNKLCMKYELKINDKKTEINDFPYIHTQNKDFIFNYFKNYSSDSKEETWIIGIKNFIDLCIDEERKGNKGAIKCIFPVIENTFKYKKINKNKISKIFGYTNNITKFNILQFILDLSLKDSKLTNRCLSLLNYLAVKMDDKKVVSKQVKQYFRNRNEEIKNLLVFYNKNDYHQETYQILVYIVEYDVDILLKKNVLNLLNENTDNLSLSLLTIIYLRKPWRIESLLKKIDDLFKNSKDSYPEKIGVMSQNLWYFRYFIYYLIKENVIPKDKINSYCNSQSYRSNQKGYKSDLNWRYINSNDAVDEFFNELLEEKVPLIDLEYVNLI*
GCA_017168235.1	JABFAO010000001.1	1	SoFic	JABFAO010000001.1_233	SoFic__SoFic	SoFic	250675	251913	-	JABFAO010000001.1_250674-251913(-)_1	MKAPAPPPAFTDLLATLREDMDRFMAVMMSGEDLDDRDYLDWDKLRYKTPPDGMTHQEWWLALKMRRRSMRRPVPLRRVGDLSLSYALPGELLRALDEVSQRASGQIALPDEVMNKTTRDRYVIQSLVEEAISSSQLEGASTSRKEAKRMLAYGEAPKNRSQQMILNNYWAMQRVREIRHEPFTPERICEIHRIVTGKTLDNPDSAGKIQSNPDPNDRVKIFGEDENVLHRPPPVEELPTRIQALCDFANGDSKADPYIPPVVRALVVHFMMGYDHYFEDGNGRTARALFYWSMLKQGYWLTEHLAISRILKQAPSKYARSFLYTEQDEGDLTYFFVVSPAGDTTCAGGARRVLESKNARIATSSHIAGSWAWRVQSQASRPASIGNQRSVELLYGGIAHELPLGVQANCQE*
GCA_017168235.1	JABFAO010000001.1	2	dXTPase	JABFAO010000001.1_389	dGTPase	dGTPase	423853	425139	+	JABFAO010000001.1_423852-425139(+)_1	MSDYTEHDVERFVLEPSKTAGINSVRENGGRENASHRSAFARDRARVLHSAALRRLADKTQVTGPRDGDTPRTRLTHSLEVAQIGRSIGEGIGSDPDLVDLAGLAHDIGHPPYGHNGERALDEVAADCGGFEGNAQNLRILTGLEPKILDGDGRSVGLNLTRASLDAATKYPWLRPAPGAKFGAYDDDAPFLEWVRDGAPDRRRCLEAQSMDWADDVAYSVHDVEDGVIDARIDLRALGDPADQRELAELGVREFRDLDANELIEAATRLSLMPVVKAVGQFDGTLEASVALKHLTSELVGRFATAAIDATRGKWGTDPLARYDADLVIPPIVGSEVALLKTMALRYVMSDAGHKIRQERQRDRIHRVAQWLQRSAPGELDPVFVPAFTRAGSDSERTRVVVDQIASYTESRLELIDKRSLGAQASWG*
GCA_017168235.1	JABFAO010000002.1	3	DRT_other	JABFAO010000002.1_298	retron_type_VI_hth_cluster2_1	HTH_VI	323352	323909	+	JABFAO010000002.1_323351-323909(+)_1	MTQPSAPIAAIAASLQRERKRVGLSLAEVARRAGIAKSTLSQLESGTGNPSVETLWALSVTLDVPFAQLVEPARPSVQLIRAGEGPRFASDRADYVATLLASCPPNARRDLYLIMAQVGEPRRSDPHSPGVVEHVVLAAGRAMVGPIDEPVELHPGDYISYPGDLPHTFEALEPDTSAVLVSEHA*
GCA_017168235.1	JABFAO010000002.1	3	DRT_other	JABFAO010000002.1_299	retron_other	RT_other	324123	325373	+	JABFAO010000002.1_324122-325373(+)_1	MSERQYIPPMAAALARLAADAPWTRERLEEAFMPLLGARASRLADRLVELHPAPPFDEASVHRLIADLPLLPETASITPERRTSSFAEWRFEVPRYVTTGDLAESLNLTIPEIEWFADAQSRLRTAPEPLRHYRTTPIPKRVGARLLEIPKPRLREIQRKILRRILDRVPPHSAAHGFVKGRSPRTFGIPHAGHEVLVSVDLKDFFPSIGIDRIVAIFGALGYPRTVAWNLAYLCTTSTPAEQLSGFAYPSASLLRTRHLPQGAPTSPALANLAARKLDIRLTGLAGSMGLRYTRYADDLAFSGSCDADVLLWTIRQIVRDEGFGLNPGKTRVRRAHKRQQLAGLVVNEWPAVPRREYDGLRAILHNCILTGPAAQNRAGVPDFRAHLYGRIAHIGETSAARRRRLLEMAEQVDWS*
GCA_017168235.1	JABFAO010000002.1	4	PD-T4-6	JABFAO010000002.1_238	PD-T4-6_WP_011718859.1	PD-T4-6	250956	252881	-	JABFAO010000002.1_250955-252881(-)_1	MTTPRKLSSRYELGEILGFGGMSEVHLARDNRLDRDVAIKVLRADLARDPTFYLRFRREAQNAAALNHPAIVAVYDTGEAETEAGPLPFIVMEYVEGSTLRDIVRAEGPMAPRRAMEVIADVCAALDFSHRNGIVHRDVKPANVMINNAGAVKVMDFGIARALSDSSSPMTQTAAVIGTAQYLSPEQARGEQVDARSDVYSLGCVLFEILTGEPPFKGDSPVAVAYQHVREDPELPSRVNASVPRELDSIILKAMAKNPANRYQSAAEMRTDLVRVLGGQRPGAPTVMNDEDRTTILGSMDARAARSPDGSDPQPVAPGGRHADDDEPPSRRGLKIAVLTFLGLVVLGIVGAFLWSLGPGSTPARVAVPDVSNMSAADAEARLEQADLRVSVQERSDATVPSGNVISTTPGAGTEVETESTVSLEVSTGPEQAQVPQLRGLTEQEAERALSALELELDTNIARAPSLPEELDRVVDQNPSSGVGLSVGSTVRITLGTGPAQVRVPDVVGQQVEVAQPNIEGAGFRVEVENIDSSQPRGEVVSTVPAGGSSVTEGDVVTLRVSNGDKISMPDLTGQTEAQALATLQAAGWTGSSSSLTTGTQNTLDPTSVGRVVNQAEPAGSEITKSQSVSVDLGVLGIPPR*
GCA_017168235.1	JABFAO010000002.1	4	PD-T4-6	JABFAO010000002.1_239	PD-T4-6_WP_205119068.1	PD-T4-6	252878	254401	-	JABFAO010000002.1_252877-254401(-)_1	MPLSNGAVVAERYRLLRLIATGGMGQVWEAMDNRLDRKVAVKVLKAEFSEDPEFLQRFRFEARTTAQLNHPGIAGVYDYGETRDAAGESLAYLVMELVNGEPLNAVLGRVGRLPLGHALDMLEQTGRSLQVAHSAGVVHRDVKPGNILITPAGQVKITDFGIAKAVDASPVTKTGMVMGTAQYIAPEQALGSEATSASDVYSLGVVGYEALSGTRPFLGDGALTVAMKHVRETPAPLPADLPANVRELIEITMAKDPVARYANGGEFADAVAAVRAGRRPPAPGNGRGSGTGRVMMPGVVPGSAPSSTQMMPAAHNEYTGPQTGAAPSSVQPTGMSSAQKALAWGGAGLLLLALLIGGFMLLNGEEQEPAPFNPVTTTPPVVTTTTVDPTTAERTTTEETTTTTEETTTTEETTTTTEETTTTEETTTTTEETTTTSAPPTAPSFTLPTIPGFGGGDEEDPQAARNPFADRDSTDNESSNADRPASTLPDDDLSDDDLSDIDRQGQQ*
GCA_017168235.1	JABFAO010000002.1	5	SoFic	JABFAO010000002.1_653	SoFic__SoFic	SoFic	711036	712139	-	JABFAO010000002.1_711035-712139(-)_1	MTAWQPDTPYNQLPPPPGTEVLETRAVLKAAIAANTALAKLDQAVVSIPNPTVLINSIPLLEAQASSEIENIVTTTDELFRHLDDDAGADPATRETLRYRTALKVAFDRTIERGLTTATAIDVCSTIKGREMQIRAIPGTRIGNPATGEVTYSPPEGRALIEEKLSEWERFVHADDGMDPLVRMAVAHYQFEAIHPFADGNGRTGRILNVMLLIEAGLLRMPVLYLSRYIIDTKNDYYRLLLAVTSEAGWEAWVLYVLAGIERTSNDTLRKIEAIRTLQEDFSHRARAVSKGGADSEFQSVLFEQPYCRINTVVSRCGVSRPTATSWLNALAKEGLLQENKVGRDRLFINREFLRILVRPEGTPVQG*
GCA_017168235.1	JABFAO010000004.1	6	AbiE	JABFAO010000004.1_1175	AbiEi_WP_036337359.1	AbiEi	1179141	1179800	+	JABFAO010000004.1_1179140-1179800(+)_1	VTSSDVRRRQTGLPPEFARLPMRMVRAATAARVYAHPRPELARLTDLGLLHRVATGFYVAVPDDQVGGGWMPGLEAASAGIAVAAYGLDDAVVMGVSAARLHGVIPRALATAVVAVPTRHDPIQLADRQAVVRFVVRDTARLDAERIDTELGPVLVTTPEQTVLDLVKRPGLGDAESEAWPAVEQLYRRCDPEVLAEIAEAQKMRTTLTRVKDRLGERG*
GCA_017168235.1	JABFAO010000004.1	6	AbiE	JABFAO010000004.1_1176	AbiEii_WP_111872158.1	AbiEii	1179797	1180207	+	JABFAO010000004.1_1179796-1180207(+)_1	VNVDELASVAAQFGVARAQVERDHLISHLLGYLSAHFADRVVFIGGTALARTHLVDGRLSEDIDLIAVGPRSEVAGDLDRALPRAVMRSHGRLVWDPAITEVPEHLGAVLRSQFGLTVKVQLLSAEGRPAWPLESR*
GCA_017168235.1	JABFAO010000004.1	7	PD-T4-6	JABFAO010000004.1_578	PD-T4-6_WP_067834564.1	PD-T4-6	574493	575896	-	JABFAO010000004.1_574492-575896(-)_1	MADRTGSPTTDRRRLFADRYALGAVLGRGGMADVYRAEDVLLGRAVAVKIFRPTEPIVTDTRRIESEIRTLASLTHPGLVTLFDAGTALDAPAGTAPNAEGVVAPYLVMELVDGPTLNTFRSGAALSPSVVARIGVELAEALAYIHSVGVVHRDIKPANILLTGTPDGRGRSTKLTDFGIARVLDADPLTEHGTAVGTAHYLSPEQATGTATGPPADVYSLGLVLIECLSGRMVFEGSAIAAAVARLHHDPSVPPDLGSDWVSLLSGMTARSPQDRPAADQVAIALRSLAESDFPTSVASVQGPPTTPALTAVVPTAAPQSPSRRARIPVAAWAVVALLSGAAAIAAAVTLWGPSTSGTPISEPAAPSTSAVFVPPVAATIQAPAATQAPAEPAPTYYEPAPAPSQPAYVEPIAPIAPAPETGNSNSNNGNGNGNSGNPGNSGNPGNSGNGNSNSGNPGNNGNGNGR*
GCA_017168235.1	JABFAO010000004.1	8	PDC-S07	JABFAO010000004.1_363	PDC-S07_WP_110056698.1	PDC-S07	352500	352925	+	JABFAO010000004.1_352499-352925(+)_1	MTETADQRVVVAGAIVSDGRLLLAQRASPPELAGRWELPGGKVEAGESEESALERELREELGVETAVTEPLGGEVALPGASILRAYRVELVSGTPAPLEHSDLRWVDADGLREIDLVEADRGWMPELLDILTSPGRARDPS*
GCA_017168235.1	JABFAO010000004.1	9	PDC-S14	JABFAO010000004.1_1011	PDC-S14_WP_149596407.1	PDC-S14	1025262	1026110	-	JABFAO010000004.1_1025261-1026110(-)_1	MVPASETDYLPVTVLLPETVVDPIVMYDSHAALRLAVVERSYVSRLGPEWDRPGNYVLLDPVDADGKWGCYVGMAAPGGIRTRLMSHLKSKDHWRRALLIQRDTTHSFNSAQVAWLEGRLYDLLNAAENAQLSNGVRPSDETLPAFDRATLEACVLPVSRVLRLLGHNPATADDSGISTSETGRTRTSRFHGITVSHLIATGLVSGGTTLTSTNGAWPASATILDGGGIGFNGTEYPTPSAAASAAKDGGAVNGWDFWAVEEESGKTTLATLRGRYPAVHTT*
GCA_017168235.1	JABFAO010000004.1	10	RM_type_IIG	JABFAO010000004.1_1008	REase_MTase_IIG_00025	REase_MTase_IIG	1017696	1021733	-	JABFAO010000004.1_1017695-1021733(-)_1	VSDFEQFLGDADVREIPWTKPTGAPVSLVTDRVLIADGIDALEIAVASAAIRPKVDEVRRLWSIRWGRRAAPVVLVVAYVVDGTYKAAVCGTKDDPVVLTDLDLSQVERICAAALSAPDQANAERAFHRLLIGQKDQLVAGLTNAGLFASHELRAGVPTRPDWQSERDKGSALLRQRGTDLIRGLGYKATPHGSVALILMSNDTHRAVAVLLDDHEVFDRPTARFGAVSPVAQGLAIAQQQGLPWLVITRGTQIRLYPAKPDVGVGRKGQAETFTELDLALLADSDAAYLPLLFSSNALSSNGSVSAILDASSDHAAALGKRLRDRVYVDVVPQLAVAVANRMGATSEADLGEAYHQTLIILFRLLFVSYAEDRGLLPYQRNPRYTKKALKTTARELAENPDMTFDPAATDRWDDLLAIWRAVDDGNKEWGVPAYNGGLFASDEVHPSGKAIAAMRLTNDEIGPALKALVVDTGEDGTFGPVDFRSLSVREFGTIYEGLLESSLSVAPHDLTVDPKTGAYLPAKSSDMVEIPSGQVYFHNASGSRKASGSYFTKAFAVEHLLDASLEPALTAHLEAIALLLEQGDGARAADKFFDFRVADLAMGSGHFLVAAIDRIENRFATFLANHPIPEVTEELRRLTVTAQETLGPESLDIELESRAVLRRQIARRCIYGLDLNLIAVELARLAIWIHTFVPGLPMSSLSHGLVVGNSLTGIATVEEVLDILDPDASDGTISIFEDQILEELNTARERLLRVARTSEATKKEVREATKAHAQARKDAHGVSAIFDAAIATRLGLISRVATPDSAIRAAKKSDVQQQIRHLQAAHFPVLFPEVFLRERPGFDVLLGNPPWEETTVEKLGWWALRFPGLKSLKDKAQKERITELEETRTDLVSEYEAAIIEAGLLRGALLKGPFPGMGTGDPDLYKAFTWRFWQALRQDGAIGVVLPRSALSAAGSAEWREDILTNGTFSDVTLLVNTKGWVFDDMEHRYTVGLVTIRKGQQYSGALKLRGPFASLSEYRQKVGLGSAEVSTEDFRGWSDGAAFPAIPDAAALSIFIKMRSHPRLDVRSGSWRARPQREFDATNDKKHFSTDLSKAVGWPVFKGASFDIWQPDTGTYYGWADPKHAQAELQSRRHRQARLKRSAFSEFSQSQIEDETTLPCLNTRIMFRDISRSTDTRTMRAVLVPAGRVATNKAPYFLFPSGDSRDEAYLLGVLCSIPLDWIARTVVELSMNFHILNGLPVPRPDPDSVLRKQVVEIAGRLAATDERYRKWADEVGVKTGSVADETMKSDLIAELDALVSLLYDLDRDEVVHVFETFHRGWNYQPRLTAVLSHFDSWKAKVTK*
GCA_017168235.1	JABFAO010000004.1	11	cbass_type_I	JABFAO010000004.1_1009	Effector_00034	Effector	1022214	1022828	+	JABFAO010000004.1_1022213-1022828(+)_1	VAEETEPGYTGQAGEDSYLLAQVRESFGRVVYSHKTREKQADICFTKHRWQQGVLIALTAVSSGTFLVAVVGLFGDSALTSLVTSFIALLVTWISLGAKNFRFADESDAHRGVASQLWDIRESYISLISDLMSGGISDEQARTRRDELQEATRGAYADSPRTTSKAYTRAQEGLKHNEEMTFSGNEIDLFLPEALRLSRGEARS*
GCA_017168235.1	JABFAO010000004.1	11	cbass_type_I	JABFAO010000004.1_1010	Cyclase_00036	Cyclase	1022825	1024126	+	JABFAO010000004.1_1022824-1024126(+)_1	VKTSEIFDALLANLKVGGTAASVGARRDEITKSLNKDFRSKDGDTAHKLMVGSYGRHTAVKGVSDLDMIYILPSDIRTDYSSESGPRRMLERVRDDLKARYSNTDIRVDQCVVRVQFTSNAFKFEVQPAFENSDGSFDYPDTAAGSWKVTKPRAEIEATKACNDRTSTNMRHLARMARAWKNANGVGIGGLLIDTLVHRFFAQTTDYDSAGSGSFDLMVRDFFGFLHQEPDKDFYLALGSSQRVKVKARFQPKAKKAYNRCLEAIAEEGKTSANKKWREVFGTSVPLKAVVESARSFDNTEEFVEQKYPIDVQYMLAIDCTVAQNGWRPASLREMLHAKSLLLPNKELDFTIAECDVPGSYDVRWKVLNQGDEAERRNQIRGQIVEPNRVTGRHERTSFRGEHVVECYVVQDGVVVARDRIDVPISATPGASA*
GCA_017168235.1	JABFAO010000004.1	12	cbass_type_I	JABFAO010000004.1_1173	Cyclase_00034	Cyclase	1176441	1177301	+	JABFAO010000004.1_1176440-1177301(+)_1	MPSSDYEKDKQDRALRMVKSAIDAWPAFNGVAYHIYAKGSYANNTNVRLDSDVDIAVQNRECLYYEYNGCEQPSSEGTPTYDGDWTPPLWRAEILAALDAKFPGEVSGSGVVAITIDEHDGTRPDIDVVPSFDYVRYDSSDQTRQHRGSKVFPKTGSPIVNYPQQQLDRGTAKNGRTNGRYKRFARALKSAENQLVADGTISDLPSYFMECLIWNVQDEILTGGSDLSAGFKSVLVWLWNGLKEENYVRTDWEEPNGLKYLFHPGAKWTPGDARELVLATWQYLDY*
GCA_017168235.1	JABFAO010000004.1	12	cbass_type_I	JABFAO010000004.1_1174	Effector_00011	Effector	1177301	1177930	+	JABFAO010000004.1_1177300-1177930(+)_1	MSKDQARLVRIVAVAVSAVWGAGLYLSGVDIDDSMRRLLAYIPSASVLLAVAFDLWIWKWPGVHILVGRPRMDGTWRTTIRPHQKSRIPKGGNWGPITSAVVVEQTFWTISVRLLTAESSSMSEIASLRNHGESKEQTLLTYTYRNEPRAEHRPRSAPHRGACEFTVVGRLPKYITGTYWTDRFTVGDMDLTYVDRKKDRQSLADLPLS*
GCA_017168235.1	JABFAO010000006.1	13	AbiE	JABFAO010000006.1_182	AbiEi_WP_051133636.1	AbiEi	195068	195676	+	JABFAO010000006.1_195067-195676(+)_1	MKSATKPAMAIRDAVPRSFVRVATLPGSEAAARKAASRAVANGELMRVRKGLYYKGAKTRYGTVKPRVEDVVREVLGRQAGFGPAGFSAARMLGLTTQVPARMHVAALKTVESIDGVEQHKRSNLRRADLTEREVAVLEILRAPESYVEGGFPRFVHAVANLLESGGARWEVLRKVVEGEHNTAVRANFQAVDSRLAMLAAA*
GCA_017168235.1	JABFAO010000006.1	13	AbiE	JABFAO010000006.1_183	AbiEii_WP_010527912.1	AbiEii	195673	196671	+	JABFAO010000006.1_195672-196671(+)_1	VSAPRLREHPDELQALTQVVAEGSGIPIAFIEKDFWAIEVLRVASADRPISQPDGSRATVRFAFKGGTSLSRVFGIIDRFSEDIDLLVLFPDLLSTGARERSLKAVQDDVRQHLNLKVGDVSASQQTKGIKRAVRYSYRGVASPNDALSEGVLLEMGSRGGDEPLIVHSLRSLVAEYAIERLGDSSEIWEEFSAFRLNVLGPERTLLEKLSAVHTACADTTAISDRLSQHGRHFYDIHRLLESEHVRDRLEQLGVAGVEKLAEDIHSRGIDAGWASVPRPKEGYASSPAFSDAGDIGRVVRDSYEKASNLIYGEPITIEECLASVRRYSQLI*
GCA_017168235.1	JABFAO010000009.1	14	DMS_other	JABFAO010000009.1_112	mads_3	mad3	125167	127614	+	JABFAO010000009.1_125166-127614(+)_1	VTGTDEAVDIPIMGVVVDAIDADNGLAEDAKYLVLAALEGADELAEQLDGVTLRRTRRGALCAGQEEPVGAFLTSIEVAGFRGIGPKSELKLHPAPGITIVSGRNGSGKSSFAEALEFAVTGKSYRWENKAALWKHTWQNLHDASQCHVRVGLTVEGSEPTVVGVDWTQGASLHDHSTWTQVGKSKRSAGTDSLGWKSAVELHRPILSYDEIGGLVEDSPSVLYDALAKLLGLEEITDAEKRLSTALKEAKVPRQLAKDELTQLKRIVGESTDERAVSAAALLKKRPVDVPAVLALATGSVETPSGTTVGLRAIAGNFIPLQAQVDAVVEALRTALASTVDLASDALAIAERRNALLSSALELHEQTGTVDCPVCETGTLDDSWAEHARIRITDEDDKLAQYKRSRRDLEDARRAAATLINDVSDANAVEGVELASLQPYREAVVKARAVPEEVTDLADHVSKWLPGVVEAGGLLRQEALDAIAVRQGSWAPIATRLASWVRMEQAAAKTDATVSSLDAAKKWVTAHAIDLRNQRLEPIADQARQIWAELRQESNVDIGAISLEGSSTRRKAVLKGTVDGEPSEALSVMSQGELHALALALFIPRATTPSSPFRFIVLDDPIQAMDPAKIDGFVRVLSTLAKTRQVIVFSHDDRLATAIRQLAVDARLVEVTRETGSKIYVKETLNQAKRYVADLRALVKDEAVPVEVKRRVAPGLFRLALESAAQQVFYAKQHRAGTGREATEKRWSEVHKTRQRLALAVHDDADKDLTGWLSHRTERGPALKLANAGTHGEAVTVDIVAVNDLGRMVDGILAS*
GCA_017168235.1	JABFAO010000009.1	14	DMS_other	JABFAO010000009.1_116	PbeA_00003	PbeA	135131	136954	+	JABFAO010000009.1_135130-136954(+)_1	MGSAARVDAMTQVASRSEGLRDWQKEAFDAWVSSGYRAIVEAVTGTGKTHVGLAATLDSVSRGRQVLVVVPSIDLLEQWYTAMVKALPSVRIGRRGNGHNDTFRLYDVLITTIQSAIRPGAPMPRTGALLVADEVHRYGAGSFAKVLINRFEERLGLTATLERQDDGVDTHLMPYFENLVKGCDAARGRRDGILAQVRVMTVAVPFSADEAAKFQDLDEKAKSLRNTLIYGYGCAAEPFGEFMKNAVDLSKERHLPASRVASRYLSAFSKRRALLADCEGKLQALAAITPGLAKSKRSIVFSETKESAAKGAEVLKAGGVAAHQYSSHLDRVGRTRILKQFRSGELSSLVAPRVLDEGIDVPAVDVGVIIASSSSKRQMIQRMGRILRLKPDGRPAAFVIMYVAGTNEDPSLGAHEAFLDELTAVAEEVVDVELADAGAVLASWLDQSAPILPKPPVDPMPIEPIVIPQSSMVPTTVSAARTRTVKEILSEAQYGTPDQLDGILRCMAAIDVREASVLIRRYGIDGAKPRTVSQVAAEMNLKRMLIESLEKRGLKSLEREAGRALTMLRWRLKAQVRPGSVRFESSCQSVAEVSTSQRTLPSSPRGR*
GCA_017168235.1	JABFAO010000009.1	15	PDC-S37	JABFAO010000009.1_128	PDC-S37_WP_026770543.1	PDC-S37	153140	159145	-	JABFAO010000009.1_153139-159145(-)_1	MQDLDQDQNPFRTVVDGLSIEIHAHPAVNLALVHNGVPLITSVEIVNLSDTDVVDVKASVQLFGAGTELSPQRVDVHDGALRAGEDVVWSNYSAIVPPIPHLRELNESHPATITVTVSRLWGEDIHLNAPIRVLAHNEWFNAPAFYDSLAAFVQPNTRAVNTVLDAASNLLGSATGDPSLGGYQKGPERAAQIAAGIYEALRHQQIRYINPPASFEDTGQKIRTTSQVLDERFGTCIDLSVTFAACLEAVGIRPVIWLIDGHSFAGFLRDESQLAHSTITEPNALLNLVESGRVVPVEAKYYDTTSAGTFKQAVADARRHFADHGALRGVIAISSARKDGVRPLPSLDEVAAVKAEASSSVPMAADLGLPADLLDAQDSSDLVLDSTDTAPPRVQKWKRSLLDLSTRNRLLNLKPMREVIDLHVPSSGLALLDDLVHAGTDIELIPHDELSSIHELQGARRAQDIDDATILDYLRDRKRIHAVVTKDTYAARLKHLQRTAHTMFEETGNANLYLTFGGLIHTTSSGKDARAPLFLLPVKVVGGSGRSQFKLTVDTAGVSTPNYCLVEWLRIKHHASIPALENPPLDEHGIDIDEALKGIRSALVEHNLDFRIDETASIAICQFGTFGMWKDLTDHWDILEQSPIVRHLTHSAGESFRDSRRPDGSDIESVPVHELDVPVPIPADGSQLRAVALAADGHTFVLEGPPGTGKSQTITNLIAHTLSQGKSVLFVAEKQAALDVVKKRLDAVGLTKFTLDLHGKNQSANAIRDQVKRAIEHSTSYNYRSWAAKLADVRSHHVPLDDYPTKIHQKNGVDHSLWSAYDTLLGLGDGTVATVPASFVGNPSVSVPEITSALQQFERAARSISISRDNPWTIAGIIDSQATDDHFRSVTAGLSAVLDAVHRSPTVRFVVEQVPNPEAIEHLLPQARRQFGRPIPAADVLTNAQSAQWAASKQALLGAISLLQQQCSPLTSVFTPSFIASGDAETLALAAEEATKGLFGKKKRSEQFVRDLAPALLPGVQLDPESALPLLRSIPGARGLTSQTVQHMHQLLTQFAPPTWNPIGADATQQLQASFDYVEQTAHFMRTQPQLWQILTATGPLTPRDTDTLDSLAQAWRSWRQILGTTDTDIDRWRNNSHWFAAWQRDSHSWLEAVQTDGSAPIRQWSTMTAFLNPLRAAGLTDLVHELLTGTIPANQAEIAFMRGVAHTSLSERRRKHGLSQFDRAIKDGQIDDFANASAASRSEQISALPAALLERRSFQAGSLTGDIGHLRRALDAKRGGTTFRQLMNRYANYILEATPCFFVSPTSLAQFVPPGSVTFDLVVFDEASQVTVPQAIGALGRGRSAVIVGDSQQMPPTAIGVVSTNDSDDYSEDDEVIPDDLDSILTEAVESGVPRLWLSWHYRSQDESLIAFSNEKYYEGRLASLPSPGGDDTAGVEWRRVDGHFNRETKDRLRTNIVEAEAIVEEIRGRLANAHLASQSIGVVTFNAQQQTLVRDLLEASGDPLILDQLREDRDDGIFVKNLENVQGDERDVILFSAAFSKKPDDPKLPLNFGPLTRTGGEKRLNVAITRARRKVVIFTSFDPTDIDLSRTRSVGMAHLRGYLEHAAQDSRGEDEPAVHSKGATDEVQAGLVQSLRDHGYEVEANYGLSDFVLDLVVREPGSERWQVAVMLDGPQWAQRPTVADRDLTPQLLESMMHWGSSVRVWLPDWIDNPTSVISQVGDAVAISKERMAARQAEIDAAAEAQAAAIAESVAAKVQLAVESPEEFAPDAERWLKPSAEESREPEVMEPVLIARATVDEAALSFAEPRDWHGRNIEYVEASSSNLGIRDDLDRVHSPAVKNTILRAVQETVEIEGPISIDRLARNVARRFGFDRVAAARRDFVLQSVPEELIERSEALGDFVWPKELDRGTWRGFRRTPSDLARPLSDVAPEEIINAMMSVCARAGQPDYDSLLRQTLSTFNQKRLTGQTRERLEAIIDLGVHRGRLIKIGETYRTGS*
GCA_017168235.1	JABFAO010000009.1	16	RM_type_I	JABFAO010000009.1_117	REase_I_00001	REase_I	136971	140078	-	JABFAO010000009.1_136970-140078(-)_1	MPQHHESVLEDEICQHLAAQGWLYSPDDTGYDRELALYPEDVFMWLEETQPTEYAKRVKPDAIVSEQEKAKAALPQRLAKALTADLKADGGTLAVLRRGFKDFNASFAMCQFKPNSGLNATTAEKYQAVRLRVMRQVHYSTANTKKAIDLVFFVNGIPVATAELKTDFVQSVAHAVEQYKKDRLPKGEPLLAFAKGALVHFAVSNKEVHMTTRLAGDATMFLPFNRGNNHHAGNPPNPDGSAASYLWETILQRDTWLEIIDRFLHLEVTDRRDPDTGKKTRKETLLFPRFHQWEVVTKLVNAARTEGPGHKYLVQHSAGSGKTNSISWLAQRLASLYNDADGKVFSSVIVVTDRTVLDTQLQEAIHQINRTTGVVAHIDGLSGSKSSELADALLSETHIIIVTIQTFPFAMDVIANKEELQKKSFAIIADEAHSSQTGGASNKLKAVLSKKELAEVEDGAPVASEDILRAETRARADTKNVSFFAFTATPKRTTLESFGWKGADGIHRAFHLYSMQQAIDEGFILDVLRNYTPYKTAFRLSHNGKTFATDDTKDGTVAVTTSGSDADLVDRSAAVKSVMNWVKLHPTNISQKVQIIVEHFRENVAWRLDGQGKAMVVTSSRKAAVRYKLAFDKYVADHGYTDVAALVAFSGEVKDTEAGTDELFTETNMNPGLKGRELRDAFATDEFQVMLVANKFQTGFDQPKLVAMYVDKKLGGVQAVQTLSRLNRTFAPLKDQTFVLDFANEVTEIVDAFSPYYEVTTLADVTDPNIVHDTERKLAAAGIYEASEVDGLVVDYLAKKGNSALEKWIAAAAERYAVRMAAAVNNSDAVAADELAMFRKDAGTYVRQYEFMSQLFDYESPWLEKLAIYLKLLVPQLTGGERQNPIDLSSVTIDHLGHHQQAQQRGKLTSGVQLEPAKDAGTGSVKNPEMVALEEVIAKINDLFSGDHPDSSVRSVVTHLRDRLEESEILQQQAKNNSLAQFSASPDIDIVFVDAVLGAMASSTDLSTQILNNKDVAQKILGELLPSVYRALHSA*
GCA_017168235.1	JABFAO010000009.1	16	RM_type_I	JABFAO010000009.1_118	Specificity_I_00054	Specificity_I	140081	141394	-	JABFAO010000009.1_140080-141394(-)_1	VNWPTYADYRRSGVGYLGSVPVHWTVSRFSRHIRINGGQVDPRIEPFRSMPLIAPNHIEPETGKLTALESAEDQGADSGKYLVTQGQLIYSKIRPNLAKAITAPTDCLCSADMYGLSPNPTVLESDFALRVLLSRPFTDYAIDSSMRVAMPKVNHESLGAAPIWFPPLEEQRKIVDFIDRETDKIDALIAKQMQLITTLREDRAATITQAVTKGLDPNIEMKDSRAPWVGDVPAHWSVAKIKHGFSVTLGKMYQGEVQGADDLQLPHLKAGSLTAAGLNLDDPMLCWFAPAEVSSLTLRKGDILVVEGGAIGRCVVLDRDLPNWGFQKSLNRVRALYGDSPRFLAYLIEAATLSGHVSILCGKATISHFTAEKVEALEWPHPSVDEQAAIVAFLDARCAQVDDLIWKSTEMIDTLREYRSALITDAVTGRINVQGVG*
GCA_017168235.1	JABFAO010000009.1	16	RM_type_I	JABFAO010000009.1_119	MTase_I_00012	MTase_I	141391	143370	-	JABFAO010000009.1_141390-143370(-)_1	MSASTTNATLIWSIANLLRGPYQPNQYGDVILPFTILRRFDAILAPTKDDVIAEYKKTQGLGIDPFVVLTSKFALPFFNTSVWDFGKLAADPAGLADNLIDYIEGFSANIRDVFDGYGLPTLIAELDKKDRLFLIVKEFANVDLHPDRVTGHDMGYIFEELIRKFAESNNAAAGDHFTPREVIALMVDLLYADKDLELTTPGIVRTIYDPAAGTGGMLSTAYDHLVEMNHHAKPVLYGQEVNARSYAMCKSDMVIKGQSVDNIYLGDTLDDDGFSGHHFDFLLSNPPFGVEWKSQQKKVTAEHEQQGHAGRFGPGLPRVSDGSLLFLLHLVKKMRPVRSPDDKGSRLAIVLNGSPLFTGGAGSGESNIRQWIIENDLLDAIIALPTDMFYNTGISTYIWILDNKKTAQRKGKVQLINAVGMFGKMRKSLGSKRKQLRDEDIKLICQLYDDFRHDDKPDEPALSKVFDNNDFGYRTITVERPLQLSFHVHEGTADQVLASKAIAKLSAAEQQAVRDAFTELTGGSWSNRDTFIAGVKIALKSAGMPKPAVSVVKSIWTTVGQYDPGADVVTTKGKPEVDSSLRDTENVPMSEDIEEYFAREVLPHVPDAWIDLGKTKTGYEIPFTRHFYRYTPPRPLDEIQKDLRGLVSEIQILLAEVGA*
GCA_017168235.1	JABFAO010000009.1	16	RM_type_I	JABFAO010000009.1_120	MTase_I_00020	MTase_I	143488	145602	-	JABFAO010000009.1_143487-145602(-)_1	MSTPLIRSADIAVLANVSRAAVTQWRKRHNDFPAPATGPDAGTPLFDRNEVEQWLIRSGRLAEQQDKITPTVVTETILGHLRASGMEDDGALAGAALVVEYLVRGIAENREFVGAAHALTGAPGLTRQPADVRAAGTAEDWLHTLTSQAPDIAPALDCLNAAQPETDTLLRAVSSAVAPLSIDKFLEVYDVLLLNDRRNTLIDPQPVSTFVAAMVECSGVFGDDSTVLDPAVGPGATLLALGIRHPSAHLIGVDISDGLAEIGLQRAILANRPIDIRVGNSLGNDPASQVLADVVVATPPWGLRDFGPDVDVHDPRWAFGRPSPRSDGIWLQHAIAHLADGGRAFVVTPRGELDRSGPPHALRQELLRQGAIEAVITLPGRLFSPYTAIETALWVLARPGQTIDKDRVLLIDVPTGGESETSVDGFSGVLAEYERWRTSADAGDTPYSIAAPVRDLLEPNTGLNPTTWIRRRDAPSPEETIESITTAHAAVTRSSSRPVEIAIPGFTPAGMVRRERLTSLPGVHLVRSRPTPSRENAGRTGAPLLTGRVLHEYRTTGVATPDQYVTDDQPAGVTTQPGDIVILGIARTNQPIAARFDLPGWVVAPQNYLVRIDSAAAATHDPDYLVTCINAAARTLPRTMDTVRVVPRNIEIPVVPRAEQQRIVRLNHDLADATTAAAEHLAQLQALTTLVETATGTGTISITS*
GCA_017168235.1	JABFAO010000009.1	17	SoFic	JABFAO010000009.1_168	SoFic__SoFic	SoFic	198590	199252	+	JABFAO010000009.1_198589-199252(+)_1	VTSSLDDLFVFASRTDLPVLPHVAIAHAQFETIHPFTDGNGRTGRSLVHTMLRRAEVVERVTVPLSAGLLTDTAAYFESLDEYRKGDVEPIVRRLNAATFAAVSNGRMLVDDLASARERFIDSIVARRESVVWRLVDALVAQPVIDNAFVQRTFDVSDMSAQRAIDRLVDAGVLHQTSKGRRNRVWQADEILDALDHFVERSKRILVPRVQGNQLAFVGV*
GCA_017168235.1	JABFAO010000011.1	18	PDC-S54	JABFAO010000011.1_808	PDC-S54_WP_201782254.1	PDC-S54	867700	868920	-	JABFAO010000011.1_867699-868920(-)_1	MTLFSPAQKLSTFLENRLKAALQEAHSADMSTATVEALAENIIEQYRVEPLEVHRDKLTQLAASNDTVVMGRRAFPVRYRLPCTGTPELWSKEPSNSYLNPDFLFTTKMGGDDHLIITMQLPALNLATDIYDDKERLLALQAEQQKSVQDTRDAHIEQLQKMVNWSGNQTNTWNDSLSIQIRRTLKERAMVADEAKRFAASSDVPVFRVDEAEQVPLQPGIVRRKLRPEASATEATLATEIYEDIVQTIEQMTRAMERTPTAARLGEEEIRDLILFVLNANYRGAAAGEVFNGNGKTDILLRWNDQNAFIGECKFWEGPARFRRAIDQLHGYVTWRDTKAALILFVKAGKPTDIIDKAAGELRKHRTFVDEAPHTNGTRRDFVLSAADDDAKHIDVALVVVILPAR*
GCA_017168235.1	JABFAO010000011.1	19	pycsar_effector	JABFAO010000011.1_811	PycC_CladeB	PycC	871462	872205	+	JABFAO010000011.1_871461-872205(+)_1	LSFKSDLETQVDSLINTPFKIRDGRVIPTSSSIGPHDYVALSDVAYLYTDMADSSSIPSRFEYDEGARILRVFLTTVCRVIRDRGGEIRSFDGDRVMAMFKGDDAANDAVDAGLRINWAISVLAHDALTLYEPYWNEFLENDWKLRHRTGIDIGFAHVVRGGVRDHNDLVSIGHAPNTAAKLSDYKDGGATIITDDVYELLSEKNLRSENSEKKDGVVRDMWQHKGYTKIGSRIENVYTSTWWRSYS*
GCA_017168235.1	JABFAO010000011.1	19	pycsar_effector	JABFAO010000011.1_812	Pyc_2TM	PycTM	872202	872693	+	JABFAO010000011.1_872201-872693(+)_1	MSADPIETAWKIHAALVDWTGKVDTKASFALTIESALLGGVVALSGDGRVFHDLAGASVVWYVLGVFTLALSVLCVVLVVRPRLRRGGLQSEARGNFVYFGHLRHLDAAAVQNHLETSDLLPVLSKQLVEMSKIAWTKHRLVQVSMSLAPVGVLFLVISSLCA*
GCA_017168235.1	JABFAO010000011.1	20	wadjet_type_II	JABFAO010000011.1_40	JetA2_00003	JetA2	42870	44393	+	JABFAO010000011.1_42869-44393(+)_1	VSESGDDPQLGPAAAFLQEDRLKLFAFTVAEKRTEYLWVLRAFDVARANYVVLLHAADVADTLARHAPPEGQLSAADTAPLLEQLHSWDLLERSYDGSRAATLAEYRNRHFVYQFSQAGYAAFRAVEDVLGARLDDASLSRLVLPELLADMHELAEANRQGDGDRIFRKLSRLDSTLSEMATRAAHFYLVLGDLVRTTEITPESFLVHKDALLTHMREFSSDLSRYAPKLADAIALVESTGITELIERAAVSDERVFLSVEERRADWQARWSGLSHWFVAAEAETSESDRLREGTMSAIAAVLSLLRRVTETRKGGVSRESQLRHLAGWFANTSSEDSAHALFHAVFGLGRPRHLSMVHPDADIVPSSRTWWEAPPVEISRTLAETGRTPTPGMPGRLQRNDGGVRRLREQQLEAQRTRSAAAQSLAATGVYERVLSEEETEVLLSLLNAALTARVRVSGRTASGTGSDSGVRLTLSESPISTVVQTTRGRLHLDRLQLDVAEVVAR*
GCA_017168235.1	JABFAO010000011.1	20	wadjet_type_II	JABFAO010000011.1_41	JetB2_00004	JetB2	44390	45778	+	JABFAO010000011.1_44389-45778(+)_1	MRAREIPTLALDSYQRAARVALANHLVTPSYPDRIALPLLRRWATELREDLLELFGYRLEVTETTARLFPVLDSLDASQPARTGTDRVFDRRRYAYLALSLAALGRAGNQITLSELADHVAAEAGQVDGVELEADRASDRDAFVDAVGWLAARGAISLADGDAGGWAHNPAAGEALYDIERPVVLALFRPPRAVQHLRSAAGLLAGFEAPAGADDEARGPEDPKEVLRRVRRALVEHPVVYFDDLDPDGRTALAAPRTVAEVELLTGLVSERRAEGVALIDTSGRLSDIRFPGTGTIAQVALLLAGEISDRVVDPDAPALVRHPIGDDSALLALLDDAIPGGGVFDDLAESAVSTTTAAAFESNRREQTYPFIEQSWLVDTVGALVERFGRTFAAQWQADPDGLRARAVDMLHRLRLVHIVSGGVIVLPVIARYRDVMVSIRDRAPQDSLFTGDSTENEATA*
GCA_017168235.1	JABFAO010000011.1	20	wadjet_type_II	JABFAO010000011.1_42	JetC2_00005	JetC2	45775	49944	+	JABFAO010000011.1_45774-49944(+)_1	MTAHARRFRPTRAGIINLWDYRDQEFSFADGRLVLRGPNGSGKTKALEVLFPFVLDGRIEPRRLNPFAGEERTMKSNLLYRGQESAHSYVWMEFGRGSRHDPESVTVGIGMRASRQNDKVTRWYFVADGRVGVDFSLLGPDDRPLTKKQLAEQLGTDAITDRPVDYRAAIDARMFGLGAQRYDQLINLILTLRRPQLAKNLDPKGLSQALTDGLRPLDDQLVLEAARSFSDMEEVGRALEGLTQADRAARNFVGVYSKYLRVQARSDVDQVARRLEAVTHATTAHFAAAALKERRLAERVAAEHRFDEAERALDQAIADRETLQRSSAYEGKQQLDDLAESAAKLKVSAAQQSERARKAQSDLEQRSTEAARASAALRDCAAALTRAEDELQIAAEDAGIVWAPVPASARTDQFSTALRGHAEERDGDVRAVREALSTVEKAAAERTRADTSAARARGLHESARAAVAEAEASVELARAQYASALRAWWTENSGLYATAGITVAAYEDLDAAVARIGEDDAPSLDAVLADASADGLENVRASRMQASNTVVALTDELSSMRSERDRIGAEHDDAPPPFAARTAEREGRVGAPLWRLVRFSDGINPVDAAGIEAALHAANLLDGWISAADGPDSEESEQYLVPLPEATRPSGRTLADVLEAEPGTEVPEPVIRAVLASISLEHDENASTSIGLDGRFWQGVQQGRHQKSDAEYIGATARARRRAARIAELNTAIDSAAAALDAARSEERSAKELLRGLTVAAKALPKVSGIVRAQKSVTEAAGALRTSAAAATAADLELDQSIADLSAKEKRLRSTAVAHRTPHTARDIDSLAAAIRHFGNQGELVLRRRGEHVRESERAREADNRLEEATGLAEELAEEAAIAEENHLQQVQRLDILTEKLGSTADQISVDLERAREKIEACKVEQRAARKTDKEAGEAIGKAEGGCNTAQEALRAALTETLDDAGRLAPYARKDLLGILGVTEAYAWPSSESAWLTVDQILYGIAHASSPDSEIAVLPQVVHRLHAALDTATETVKASDSYRKSTRTALTGALQEFDAQLASSGQDYRLHWDSPDGLTVVRVQDEQGYSSVGEFADRIENARSNQETLLTEHERRILEDALLTGLAQQIHERTVDARELIAQMAAEMKQRRMSSGNTIGVHWVLADNLDEGARAVSKLLDRDASALGADDLAAMRAHFASEIRIARAAHPERSYPEILATTLDYRRWRVFSFTLIRGDGTEDRLTVARHSALSGGEQSVSLHLPLFAAAHVMLSSADPHAPRLLALDEAFAGVDDNGRGELLGLSVQFDLDLFMTGYDLWITYTDVPGCAHYDLAHSTAENTVSAALLVWENGELFAEHDGTDLAAALGSPLTRRIPTHAEGGLEFVG*
GCA_017168235.1	JABFAO010000011.1	20	wadjet_type_II	JABFAO010000011.1_43	JetD2_00003	JetD2	49958	51199	+	JABFAO010000011.1_49957-51199(+)_1	VPAGSDRRGSIDWRGSPELEVLLSAARKSLESNWLTVDGKISVQLSRAPELWRLLSAINKSTTKLHSRAQTSRLDLGELDRWLAHPANGGLGLVDTLSAQAPLVDKKRIAAQKAEVKAAALADARGILDTASNEDWADRWLSSLLNQDGTLGGRVAVDALRVAARVLAQLPVDGLSLTELAELACGDTKALSSGGAPKLVLDALSLREGVPLPVDPVGIRLLWETAGVSVDALSSRVVVLNYRVREDHVIGRWLDDAAELGIPFTLTLDMIARGPLTNLGDRVFVCENVAVVAAAARTLGPECAPLVCTDGQPSAAVHKLLAGLAPETVLHWRNDFDWPGLNMTSRAVSRYGAQPWRMDSDSYSRALDVRNSEPLKGKPTASAWDPALAAAMRESSKAVMEERLVSDLLADLR*
GCA_017168235.1	JABFAO010000020.1	21	RM_type_IIG	JABFAO010000020.1_18	REase_MTase_IIG_00009	REase_MTase_IIG	15204	18224	+	JABFAO010000020.1_15203-18224(+)_1	VPPPYSKTMIATEPYPFPQALTDKIQQFLRNRSDYEAATYKEARARLEFIDPLLAALGWDVGNTAGLSERFKEVVVEPTQDVGGRKRAPDYVLRVGGTPVIFVEAKKPSVNIASDRAASFQARSYAWSAKLPIVVLTNFAHISIYNGLVKPKSADTSRVARLYTVEVDHLHSEWTNIAGLISRDAVVRGETDRYTNTLAKRGGRDKIDKVFLADLEQARLLLLDDIAGNNTNLTDSELLSAVQLTLDRIIFLRICEDRGIEPYGTLMKVANSSNVARGLKSVYTAADARYNSGLFHFDIEPGRDTPDVLTPGIKMTNDSLKNILLSFYPPQVPYTFSVMPVEILGRAYESFLAGQIKRSGSKLTIEPKPQVRKAGGVFYTPEWLTRDVVKRTLEPILLGKSPDSLRRAKSDGVRIVDPSCGSGSFLVAAYRYLLDWYLVHYLADTTKWSRTRPARLEKNESGAWGLSLSERKRILTDHVFGVDIDAQAVEVAKLSLLLVVLEDESATGTQEQFDLFKARLLPDLDLNVRRGDSLIGFDILTDKQLANPSAPIHSAVKPFDWRRLGKFQAVVGNPPWLMAGYVISPVALQYLKDRYISYDGKADLYYLFLERSLQIASPDGRVGLVVPNKMFTTKAASALRKLLTDSNSVEQIVDFQTEKIFDDATNYTQALILRKTGADVETVKYTRSTRHFTLTQDWQLAKTQLSPEGWDTNSPESLALWSKIAPRSVPLKQCILGFGNGVQTGKDPVMLMTKAEAKKSGIETKYLKPWLRGKDIRNGFLAPSEIYVAFPYHSDRSAFEILNEGELASSPGLRSFLESHESELAGRLWFGKSATEITGQWWGLMYLDSRDAFIGRHLVTPSLSDRSNFALGDDRMFPTGTAGVTGLRLRPEQDSDNLLAILNSRLISTFIIAHSTPYQGGYFKFSAPYIARAPIFQPGNSREVGAVNRLGELWRARMAIGEPDERTSIDDRIDDLVNKLYGVTDEEVDAAVLKVQPLRWLAEAEG*
GCA_017168235.1	JABFAO010000072.1	22	VSPR	JABFAO010000072.1_77	NEase_II_00006	Vsr	80373	80777	-	JABFAO010000072.1_80372-80777(-)_1	MSRPLTDAATSARLSKQRRRDTKPEVALRRELHRRGLRYFVDRAPLKGMRRRADVVFPRRKVAVYVDGCFWHSCPIHATQPRNNAQWWADKLSANVARDRNTDERLEAEGWTVVRVWEHEPAADAAEKVAQALG*
GCA_017168235.1	JABFAO010000072.1	22	VSPR	JABFAO010000072.1_79	MTase_II_00110	MTase_II	81612	82790	-	JABFAO010000072.1_81611-82790(-)_1	VGSRSMVGLFAGIGGLELGLAEQGWSTELLCEIDPGAGAVLGARFPDVPLHTDVTKLRALPSGTELVAAGFPCQDLSQAGRTAGITGTRSGLVDEVFRLVKRRNGPRWLLIENVPFMLQLGRGAAMRHITDALSDLGYMWAYRVVDARSFGLPQRRQRVIMLASRTEDPREVLFSQDEGPVPDGDPSEQPCGFYWTEGTRGLGWAVNAVPTLKGGSSIGIASPPAVRLPSGEIVTPGIVGAERLQGFDPDWTAPALALPGVRAGHRWKLVGNAVSVRMASWVASQIERPQHYDAHEDEEILPGQAWPTAAWGARGSVFRVHRSTWPVHEPYENLSDFLDDSRLLSARATAGFLKRARTGNLRFVPGFLDDIETHLDRMGGHPSPSSGTAPAA*
GCA_017168405.1	JABFAV010000005.1	1	DMS_other	JABFAV010000005.1_52	Shango__SngC	SngC	58051	60684	-	JABFAV010000005.1_58050-60684(-)_1	MTSAATNPPSLTDRIDALPPTPDADDVFGAFAAWTEDRGIALYPAQEEAALELVQGRHVILATPTGSGKSLVALAAHADALAHDAVSYYTAPIKALVSEKFFALVDVFGAENVGMVTGDSTVNGDAPIICCTAEILANRALREGSGMEIGTVVMDEFHYYADPSRGWAWQVPLLELPQARFLLMSATLGDTTRLEADLTERTGREVAVVAHAERPIPLTFEWSEVPLQEKVEELVSTRQAPVYIVHFSQLDAVETAQGLSSISVTSREEKEAIAARIAGFRFSAGFGHTLNRLVRAGIGVHHAGMLPKYRRLVEKLAQDGLLKVICGTDTLGVGINVPIRTVLLTALSKFDGEKTRLLQAREFHQIAGRAGRAGFDTSGTVVVQAPEHVIENKAAERKAAAKFANVKDEAERAKRMKQSVKSGKRKTPPAGFVSWGPATFERLVSAEPEPLVSRMRITHSMLLNILDRPGDPVIAVRRLLRGTHETPARQAVLMRRALGIFRELLATGVVERLPEPDAEGRTVDLTVDLQPDFALNQPLSPFALAALDLLDPADPDHALDVVSVIEATLDPPRQVLSAQVKHAKGEAVAAMKAEGMDYNDRMRALDEITHPRPLAELLEQQFELYRQDAPWLAEFELTPKSVVRDMFERAMGFGDYVRFYGIARSEGVLLRYLTDAVKALRHTVPEAARTEELQVLLDWLDEMVKQTDSSLLEEWEDLVAGDIDELRRDMEALEPPAPPRLTDNEPVFRVMVRNAMFQRVRLFGDERDEALARLSGELSADDWADALDAYFDDHEDIDDGPAARGPELFRVAAAPDVAAPLELAGPRWWAVRQVLKDPDGDLDHGINAVVDLDASDEAGHPVIRVVSVGAPESGWGL*
GCA_017168405.1	JABFAV010000005.1	1	DMS_other	JABFAV010000005.1_55	mads_3	mad3	62475	65459	+	JABFAV010000005.1_62474-65459(+)_1	VPKNSSTTVSSAVETHAGGLASGPGGARSGERDRIVVQGAREHNLKDVDVSFPRDAMVVFTGLSGSGKSSLAFDTIFAEGQRRYVESLSSYARMFLGRVDKPDVDFIEGLSPAVSIDQKSTNRNPRSTVGTITEIYDYMRLLWARVGVPHCPQCGEPVSRQTPQQIVDQLEELPERTRFQVLAPVVRGRKGEFVDLFQDLSTQGFARAVVDGETVQLSDPPVLKKQVKHTIAVVVDRLAMKEGIRQRLTDSVETALKLADGLVVAEFVDVEPVAEKAKKNTAEFGGRDAEGNPRYRSFSEKLSCPNGHEQTVDEIEPRSFSFNNPFGACPECTGIGSRLQVDPDLVVANDELSLREGAVVPWSLGKSTSDYWLRVLGGLGKEMGFSLDTPWKDLTEAERDAVLNGKDFKVEVTFRNRFGRERRYTTGFEGVIPYVMRKHGETESDGARERYESFMREIPCPACHGARLNPTVLNVLVGGLSIADATRLPMREAMEFFSGLRLTDRERQIADQVLKEILARLAFLLDVGLEYLNLERPAGTLSGGEAQRIRLATQIGSGLVGVLYVLDEPSIGLHQRDNRRLIETLLRLRDLGNTLIVVEHDEDTIAEADWIVDIGPRAGEHGGEVVHSGSLADLKANTRSVTGDYLSGRRSIAVPERRRVPEKGRMLTVRGAQENNLKDVSVEVPLGVLTAVTGVSGSGKSTLINEILYKVLANRLNGAKLVPGRHRSVEGLEHLDKVVHVDQSPIGRTPRSNPATYTGVFDAIRKLFAETPEAKVRGYQQGRFSFNIKGGRCEACAGDGTLKIEMNFLPDVYVPCEVCHGARYNRETLEVTYKGKNIAEVLDMPIEEAADFFSAYTRISRYLDTLVDVGLGYVRLGQPATTLSGGEAQRVKLAAELQKRSNGRTIYVLDEPTTGLHFDDIRKLLHVLQSLVDKGNTVLTIEHNLDVIKSADHVIDLGPEGGSGGGTIVAAGTPEEVAHVAESHTGRFLAELLA*
GCA_017168405.1	JABFAV010000008.1	2	AbiE	JABFAV010000008.1_100	AbiEi_OGS01369.1	AbiEi	115151	115720	+	JABFAV010000008.1_115150-115720(+)_1	VTYRDDLWDVAAGNHGVITTTEAEEAGVPAVEVRKLAQRGVLRRLAHGVYLHRQVPRDRFTDAAEAVATGGEDAFLDWDAVLSLYDLALVDPSVVRVGVTRRYRGSPRAHVRVTRRRPPPGDEDLTFHGGVRGLTINQALREALDRIPLERVAAAIEEARARGLLTVGEARSLKKDLEARQNGGHRGGR*
GCA_017168405.1	JABFAV010000008.1	2	AbiE	JABFAV010000008.1_101	AbiEii_HBX79544.1	AbiEii	115812	116735	+	JABFAV010000008.1_115811-116735(+)_1	MGVPVDRARRLLGAVIVAQMLPEGVVVKGGNGVRLRHGATGTRATRDLDLLARDPQQALKDLTGFVDRGWGAAPGSKRELKADPAATRVAFFGTVHEDDPAEPLGVPDPYVLSRAKVTLHFLSARTSWVSVPIEIGRDEFEGSTLAQPVEVVAPQVAEAVTALGCGTPRSVAVMAVEQQLAQKIHAVTDPHQTRGHDLVDIQLLWHGAEAEGGVDIPLLADLVSRTFMFRSPGRTAAGHTPHEWPPPVAHVRTLEQGYLDALEETRVGAEGQARLLQPRVSDAADWLESLITRIARAAGAEGSGAQG*
GCA_017168405.1	JABFAV010000009.1	3	DMS_other	JABFAV010000009.1_5	MTase_III_00003	MTase_III	1798	3549	-	JABFAV010000009.1_1797-3549(-)_1	MSEEVHETPSTTPNFQTELAAQIAELMPEVIADGKVDMEKLKELLDGDAADTSERFGLFWPGKKRALRAAQEPTTATLRPDFENSKDWDTTKNVFIEGDNLEVLKILQKHYHAKIKMIYIDPPYNTGKDFVYPDNYKEGLDTYLEWTRQVNEEGKKLSTNADTEGRYHSNWLNMMYPRLKLARNLLTQDGIIFVSIDDNEQDNLRKLCNEVFGESNFIASFMWKRKKEISSDTKNVAVQGEYILAYGRSSDALVNPEPISEEYVKSAYKEPTAEFPEGRWRPVPITVSKGLKGGGYEYDIHTPGGTVHRRLFAYPKKSYEELVARGRVYFGKNGDGVPQRVIYAHESKGRPTTNYWADVATNKEGKKEIIDLFGDNVFDTPKPTALVQKMLSLAVGPEDIILDFFAGSGTTAHAVMLANAADAGHRSFISVQLPEPTPEGSVARREGYATVADIARDRILRVGQTMSGDSGFRSYRLADTNFSKWKLSSDVDRTELEQHLFDLRESSNSDDASADDLLAEILLKQGYSLTERIAPVDVAGLDLRSVGDGIVLAYLNEHVKPTLEQLRAVVDEDPARLIVLGRV*
GCA_017168405.1	JABFAV010000009.1	3	DMS_other	JABFAV010000009.1_6	DrmD_00002	DrmD	3606	6491	-	JABFAV010000009.1_3605-6491(-)_1	MAMPLSDYQAKYFAHELQRSYANDHVGKLAGLLFDAQVEPKPHQIDAALFALQTPFLPGVILADEVGLGKTIEAGIVISQYWAERKRRILIIAPSSLRQQWKQELYEKFLIPSSILDAKSKDALLAKTDTRAAEVLICSYEFALRHETSLLKSWDLVVADEAHRLRSYWNGKAKMAEAVSHVARSAHKTVLLTATPLQNKLEELYGLVSIFDPDYFYSLDAFRERYIKNRDLTGDDDLVERVAAISKRTLRKDANKYIRFTERMPITVEFTPSPDEERLYDLVNDYLQRDELFAFAGSQRHLSALIIRKRLGSSTYAVASTLENIANRLADEVAAGKLRDNRGGLFLADFETGDELEGEIVEEAEETTAPASSAQLDEETLKRMRAEVEELREYAALARSITDNQKAVKLGEALDMGFERLRELGAAEKAIIFTDSTKTQEYIARTLADTGRGEGVVLFNGSNTSPEQTAIYQAWLTANQNSDLITGIPAVDRRKALVDYFREQGTIMIATEAAAEGINLQFCSMLVNYDLPWNPQRVEQRIGRVHRFGQKHNVVVVNFSNKGNIAEQRILELLTNKFQLFSSVFGASDEVLGAVEDGLDFEKRISDILNRCKTAGEIDTAFKQLEDQFAGEISKEMASAKAKVFDNLDPHVQDRLKAYDEQSGDVLNKFERLLLAITHHELRDVATFEGDGPTFVLNHAPTDDAPTGRYFFKSKPLPNAHQYRYASPLAQHVVDTAKAHATPQRELTFSLGQSKRASNAVKALEGKSGELTVNLLTFTMRARDEDISESYMLAGGMTDDGQYLDEEYVADILDLACQGVGERPVTVDISRVEPHLEARLGELEKEVQGRNSRYYDQQEELLYRNQQDRKAEHEGKIREYRAREKEARKAAKQADDPMEQLRLKREARTWERRADEADDDFRAARRKLQAEIDEKLDMIEQSLQGTQKIEHLFAIRWRIVA*
GCA_017168405.1	JABFAV010000009.1	3	DMS_other	JABFAV010000009.1_7	Orf5_00008	Orf5	6845	9385	+	JABFAV010000009.1_6844-9385(+)_1	MVAAREVTLQELLGGSYQYTVPLYQRTYSWGRPQWQRLWEDVVDVADHRRDNPSATHFIGSLVLAGFRDNGPGGVQRWLVVDGQQRLTTLTLLLAAVRDHRAEHEGPMHADRVNEKYLVNKWEDGDLRYKVLPTQADRAAYRGRIEHAPDAAEGSRISEAHQFFRTKLLGLSQPSADGEEEPLTLAEVESAVVAGLSIVSVTTGENDNAHRIFESLNNTGLKLTQGDLLRNYLFMQLPTRADEVYTNLWLPLQNLLSNEELETLFWLDLVQQDPKVRQTEIYAGQQRRMRDLQDESQVRAEVERFLALGRLYDVMLRPEKEKDTAVRFRLARLRAWRTTTTFPITLHLMERRSLGDIDSDELARALLYLESYLVRRLVFGRYSDGLNTTLLAATADIQGQDDPADALQRFLSSGRKHFASDDQIRQAVMTAPFYTTGRAAHRKLILRWIEESYGSKEPVDLDSATIEHVMPQTLTEEWERALAGQLEAHQDLREVHTELLHTLGNLTLTGYNSELSNGPFAVKRAELAKSGIRMNQEISAEPVWGPAQIRARAERLADRIVGIWPGPSAEAASGVAHTAWQTLTDAVEAIPAGSWTSYGELARLIGSHPVPVGTYLARTALPHAHRVLQAGGTVSPSFRWTDVHRTDDPHDVLAAEGVRFSEDGRADGGQRLLAEQLAELIDVDIDLTDPRSLAAPGNDPALRDRWVDRLHDHNDPESARAMIEVQRGWVERGGRAEFADNAAGGCFLVVPRTSARAIWPVILYPTYGVEVVFYHLAKWPPFTDEALLDEFRGRLNLIPGLEFGPESLRRRPSIKPQTLRPAAAQEAFLDALEWFLRTVQEDDRSA*
GCA_017168405.1	JABFAV010000011.1	4	PDC-S02	JABFAV010000011.1_5	PDC-S02_WP_068687721.1	PDC-S02	4286	5335	-	JABFAV010000011.1_4285-5335(-)_1	MSAWVVRAGQRGENEHWNIEHGRVSVGWPEVGDLSPATSREDVRRRVEEAYPGDGAARWANYTDQLWAFRDSIRPGDLVILPLKTKPGYVQFGRVTGAYAHDAAEAGWHRSHSLPVDWLGEPVSKTVVGQDLVHTLNGSLTVFQPSRNDAERRLEAIARGKPDPGFTEGLPRPVATPADHTTTEVTDPETAPTVVAIRDRIRAHVAGEFREHELTHLVAEILTVLGFRCEVSPPGPDGGVDIIAGTGPLGLDAPTLIVEVKSEPTPIGSRVLRGLHSAMTQHRADQALLVAWGGVTRPAELEFKRDRTTMRIWDADALLDQLFLTYDRLPASTRARIPLQQVWVLEDEG*
GCA_017168405.1	JABFAV010000011.1	5	Uzume	JABFAV010000011.1_3	Uzume__UzuA	UzuA	2364	3215	-	JABFAV010000011.1_2363-3215(-)_1	MESTQPVPEPFVLTLGAVLAAAGLDPQDVLAIRHTYKESGLPSRAAATPERVLAYTREQHHVGKFPKEPARHWLIFMGEGGRRSRLTAVYENRGEAVAERTERHRYYDVAPVPLLASLEERLVVEWSADPVNWAKRGPLAARFPVLEIADPTTEAFPGFDHVLLSYGDLQSMVAETRYAGWRTALQAVRGIYLIADETAGQCYVGKADGERGVLGRWEAYARDGHGGNVALRDALELDPTQPERYTFSLLRVFGSDTPQAQVDAAEKHYKDALMTRRFGLNRN*
GCA_017168405.1	JABFAV010000019.1	6	SoFic	JABFAV010000019.1_7	SoFic__SoFic	SoFic	4945	6165	+	JABFAV010000019.1_4944-6165(+)_1	MSNDPRPTPWAVGWEERPWAAGPDDAGLRSRSARVRASGPYRAALPARIARLGLDLPSDLATEVEEATAAVVRFDAEISHALPGLTGEIAPIDAVLLRTESASSSQIEHITAGARALALATLGERTRPNATLVAANVRAMGAASRLAADLDEPALLAAHRALMDGQEHARPGAYRDAQGWIGGGVPTPHTAQFVPPHPERLRAGMDDLFAYLRRTDVPALVQAAIAHAQFETIHPFADGNGRTGRVLVHAVLHRAGAITRMGVPLSAGLLTDTAGYFDALTAYRDGDPAPIVRRFAQAALAAVGNGRELVADLDEALTGWRERLTARRDAAVWRALAVIIAQPAVTVDHLAQVLGVSRPAAQRAVDQLVEAGALQAASAQRRNRVWLATEVLACLDEFAARAGRRG*
GCA_017168405.1	JABFAV010000019.1	7	wadjet_type_I	JABFAV010000019.1_13	JetD1_00011	JetD1	9309	10346	-	JABFAV010000019.1_9308-10346(-)_1	VSGATGRGRDGTXXXXXXXXXXXXXXXXXXXXXXXXXXXXXXXXXXSGPSAAGGAGSAPQTQDDDGEAAADPRELTLAAALRRHAQRLTDLSEPDFLRVVAVLEWLRTTPVQGLRPRQLPIRGVDSKWFGAHRTLLEALHAPQEGGLGIVDAHPTVRVRILDPALRPEGLRDLEVPLEQAAAWPIAPARVLVVENSETLLCLPDAPGAVAVWGRGFDTAATVLPWLRGAELHYWGDLDSHGFAILHRYRTRLPQLRSVLMDVRTLEAFRDLCVPDPTPFRGALATLTSDEARALERLRAEGDVRLEQERVGWDHALSALDAHFVFCDAGDRAAGGEDADGRRIAS*
GCA_017168405.1	JABFAV010000019.1	7	wadjet_type_I	JABFAV010000019.1_14	JetC1_00016	JetC1	10343	13699	-	JABFAV010000019.1_10342-13699(-)_1	MTAPHPAQEQDTFDLGIEFPGRDTADIRQWRLEEVQIANWGTMDGRIHRFPVSRRGHLITGPSGSGKSSILDAIAAVLTPDKWLRFNQAAQGGAERTATRGLVSYVRGAWTRRQDEDEDRVVSAYLRPGATWAGVVLTYRDGAGGVVSLCRQFFLRGTAMSRADMKDLCLLERSAVDLAELQTLIDDGIRTRRVQARWPQAVVTTNGGHGPFYARLRSVFGIRDDAALHLLHRTQSAKGLDSLDQLFRNHMLERPPTFAMADRAVEEFGALRTAYERVVDLRRQRDHLLEVRTAAQEYEAAVAEESRLRRLEAAIHPYHQARFLAEIRRALEEVQASLAGLHAARTEADAEQERAEQRRQHALIALASVGGDRVAELGRQIDAAREQHRERLARRAVLANRLRAADVDAEPSTAVEFGELQAAIAADLEAPPEHPGPSHAQLTELSRLREAVRELEADITALRRRGSTVPRHLASVREDLAEHLGVRTDAVPFVAELLDVDARHQEWTGAIERVLAPLSLTLLIPTRLLSAARTWIDRRHLGVRLRFEEVRPTRAAIRPASSQDSLVHKVTVKQGVFHDWLQARLSERFDLACVSTAAELARHERAVTAAGQVKLSATRYEKDDRFRVDDRSRWVLGDPAAKLEVLVEERAARQAAFAVVEGEVQRAQERADAERRRRATLRSVLETPWTDVDHAALERRIADLRAQADELSAASGDLQAARRRDEAAQQDLRTARQAADEARLAAAQAERRRAELTQEARELEAESTGREPLPAELTAELDARFRAVRRSATRSALTESADLVRRDVSALAERARSAGAQAGERCTVLTTQFSRQWAVAAADASPGVEDRGTYLAILERIVEQGLPEHEDRFHQILHERSSVLFGELHRAISTAPGEIEDRVDPINSALRRSPFDEGRFLHLRVRVRRPEAAQQFLRDLSAVAENAWADDSLDDAERRYTALAGIMDRLASSDHVDRVWRQQCLDTREHVTFLAQEVDDAGAVHATYDSGAAMSGGQQQKLVVFCLAAALRYQLAAPEDPRPRYGTVILDEAFDKADARYTRMAMDVFVEFGFQMVLATPQKLLQTIAPYVGGITTVENPTRRLTQIAEVMWEDEEK*
GCA_017168405.1	JABFAV010000019.1	7	wadjet_type_I	JABFAV010000019.1_15	JetB1_00018	JetB1	13696	14376	-	JABFAV010000019.1_13695-14376(-)_1	MTPDSDDAATPPATDAAHTAGAAPTLWEGDLGTLGEQSRRALLELLQGPYLSGRRRPQLWQALIADEAAIRSRLHDLFLDVVIDQHDEFAFTRRVATDEIAVPAALRSKSMTFLDTAMLLVLRQHLLTAAGERRVIVGRDEVFEQLAVYQQGDDSGWARRLNSSWTKMLNSFSVLQQLEDDRAEVSPVLKVMIGPEEARAFTELYREIAAGQNDDDADVTTQEDDR*
GCA_017168405.1	JABFAV010000019.1	7	wadjet_type_I	JABFAV010000019.1_16	JetA1_00019	JetA1	14376	15839	-	JABFAV010000019.1_14375-15839(-)_1	MSSLAQALRVHRLVQDDVALRMLRMDSLPLVAGVLATHLGAPNASLPTHELHDALDAELDTLRDHLDLSGRTAKAYCEDWRQAGLLERRIADEAREEVYELTPAARQGLRVVEQLLAPRASVTESRLVSLLTALHQLALETDPDTSRRLAALRAEQQALAERIERIASGEDTVLDERRAVERLDDVLTQAADLPVDFARVRARFGELNQELRRRILTDEGLPGDVLENVFRGVDLIESSDEGQTFAAFSRMVRDPAMSAAFQADIRAVLERDFAADLPPATRRAVRGLARTLQDGSSAVQDTLTEFARGLRRYVLSQEYHRDRRLHVALREALSAAADAAPATRPYRQTGRDLDLTGMSLRSVGEISLHDPREFDVGPALEDAAVATVDMAALRALARETEIDFTELRENVNRTLEGKDGAPASATVADVLELHPATQGVASVVGLLSLAAQHGQVDPDAVDLLRWPAAAGMHSAHVIRHRFTERLP*
GCA_017168405.1	JABFAV010000024.1	8	RM_type_IIG	JABFAV010000024.1_13	REase_MTase_IIG_00036	REase_MTase_IIG	12546	15818	+	JABFAV010000024.1_12545-15818(+)_1	MIDAPLAQLAETYARDVRLASTSGVSAEPEAQLTVPVSEFLRAFSSVTGIGDLSLLREAQLDGVRPDFAALIDGRPCGWVELKAPGHTVIGEKWRGREKGQWDLLSQLDALLVSNGDEIALYVSGSLVDTAFLPVDGVAGWDADRLRTVLEQFTLAQPRPITRVSQLADRLAPLARFLRERLQEGLSNNYRSVREAKAAWDHTVHHTTTDAQFAGDVAQVVAYSMAIAGLSGQADRNADGVVTLEEAKHALETAHRNVLAASLGPIIGIPALMEYIAPEVGAIMRLVSSMDVAAIERSTDSRGEPWLWFYEDFLQRYDPAARNRAGVYYTPISVVQCQVRVVDALLRERFGQTLGFGAPSVVTLDPATGSGTYPLAVIDRAEAAAREERGPAGVAQVAKNLTKNLLAFELLPGPYSVAHLRIGQRLAEAQGHAFQAEEIGVYLTDTLEDPSAGMEAGLFGDARVLAEAAEAARQIKRDRRITVAIGNPPYDRVTSGTGGWVEHGDGEDALFDDVIGPAQEQGVIFSAQASLYNLYVYFWRWAIWKAFQQDPGDQAIISFITASSWLTGPAFVGLRDLARRTASEIWVMDLGGEGRGARQEENVFDIQTPVAIVTLVRTGKAAREASVYYRRFRGTRAEKFAALDEVARLDPGDALWERLPGSAGDPLAPASGGEDWAAMPALADLFPWQQPGMMYNRAWPVASDQETLRRRWRELLADPSADARAEKYVTGNSGRTVHTAVNGMTPLAELPTDAPHRPIVRVAWRSFDRQWTFDDPRLINLERPALWQALSDRQLFLVSPMTARTSGGPAVTVATAVPDKHYFVGSYGGKDVIPLYRDAEAAQPNVTGGLLPLLGERYRQEVTPEDLAAYVMGVAGHDAYVQRFDEALEGSPVRVPLTVDPALFARAVELGKRLLWLQTYGERFTGVDRPAGRVPRIPGLGWEAPVTALPASPRAVSYDPATQRLKVGDGVVTGVSPEVRAFAVSGMNILDKWLGARTATGIGRAAGKAATPLDRIRPTEWADEWNDELLDLLRVLTETVSLGGDQADLLDEILAGDLIPANELPEPTPAERKVPKTIKRDFSTAQEEMF*
GCA_017168405.1	JABFAV010000026.1	9	dXTPase	JABFAV010000026.1_11	dGTPase	dGTPase	8533	9939	-	JABFAV010000026.1_8532-9939(-)_1	VAEPTTPEPAAGTPAAPSSPWTGAAHQPVLFGPEGRPPYAGRAVQTPGYTPWDRERWLPEPPKSSYRSDFERDRARVLHSAGLRRLGAKTQVVAPDADDFARTRLTHSLEVAQVGRELGRSLGCDPDLVDTACLSHDLGHPPFGHNGEKALDALSEDVGGFEGNAQTLRLLARLEQKKLFADGSSAGLNLTRAALDAACKYPWTREDAPLRPDGTRSRKFGVYEDDLPVFRWFRAGVPGTRTSMEAQVMDLADDISYSVHDVEDGVVNAVFQLKWLAIPEHRERVVETTRQWYLPHTDPAEVDAALARLEATDVWVSEMDGSRRALAAMKDMTSQLIGRFCSAAFDATRQVFGNEPLTRHGADVVVPEETETEIAVMKGIAAAYVMTAEQRQPLYARQREVLAELVTLLDATGDRYLEPMFAFDWAQAPDDAARRRVVIDQIASLTDSTAVEWHHTLVQGAEFRRVWL*
GCA_017168405.1	JABFAV010000028.1	10	mza_other	JABFAV010000028.1_25	MzaD_00001	MzaD	28519	29502	-	JABFAV010000028.1_28518-29502(-)_1	MTRMREAFARVANEPSVWSASEFHVVEVQGRPVGRRVWVGKDQLSTPTAFFESGDDRLLNIEVSQAIRLASATIQNELGDALRAVQIRCLEPRLEGVFHTFLEDVIASVDAGGTVYDALASTVREWRRLLMIAREGISEQALKGLYGELSILRQIVAVHGASALTLWEGPERGRHDFVGDVVSMEVKTAALQNRQAVTIHGLRQLEPSEGSDLYLAVTEVDPHPRGERLSDLVEEIVDAGVDESGMRKRLAALGYVVDMPGTEDHRFKLVSTKYWHITESTPVLRRSVLPEAVVNAVSDLSYSLDLSALGDGFSEEFDFTRIAREEA*
GCA_017168405.1	JABFAV010000028.1	10	mza_other	JABFAV010000028.1_26	MzaC_00001	MzaC	29486	32197	-	JABFAV010000028.1_29485-32197(-)_1	MTDNSAMKDLLARQVVNRMKRGRTMEEAVESLLDDSDDEMVIALRELLHDHRVKTDKWAERIRVRIDPTGGAIAVDSDNNESSHRSWYLSSAGPRWSQLREKMLSTGLAEAIPSIDRSSDQIVSQLAEPYSMQRRRGLVIGNVQSGKTANYAAVAAKALDANYKFVLVFSGTYNNLRAQTQKRITRDLGVEENAQQWITLTTTQTDLQAASWVNAASTVSSLLDGDRTMIAVMKKQTSRLDHLLKFLDQIDEQTLRRLPILIIDDESDQATPDSSPNPEDDPTKINAKLRRVWSKVRNGTYVGYTATPFANVLMDPQDAADPDDPSAGSLESLYPRDFLAVMPTPKNYFGAETLFGIRDGFLDGEESEGLDVIRRIPREEWSDLGPQRQKDAADFVPTVTSSLGDAIRWFIVASAIRRLRGQKDKHSSMLVHTTERTDPHFAMQEAINDFLDPMKERAREGDVSEFRAIFNEEEDRVAELYTGDGPAPTWPAIQGEILNVLRVLRVVVDNGKEAHADRLVYDDEHPSTVIVIGGGTLSRGLTLEGLFVSFFTRSSKAYDTLLQMGRWFGYRPGYEDLQRIWLAEGLDSDYQFLAQVEAEVRREITEMASQGKTPGEIGLKIRRHPGRLEVTAPAKMKHARQIEYTFQGRNKQTILFDFATSGLQKTNTRIAVDFLHRISDHAVTSAPGQGSRLYKGVSFERVQEFFDKFAMHPKHQEEHKRALDWAAKKLPEKSWRVVLAAGGGEQVLAEQGLQVKAVRRAPIKDPEEGSVNIRALMSGNDRIADLATEGSPLAEDAGNGDEQSAARLRPKNEGGANGEGLLILYPISRMSRARSGAKDREDMQEVLKKIDPALAEVDMNEPFFGYAMVLPSDTEGLLTHDGDFLAVEIPAADEEEPENDPNA*
GCA_017168675.1	JABTVX010000044.1	1	SoFic	JABTVX010000044.1_14	SoFic__SoFic	SoFic	16759	17880	+	JABTVX010000044.1_16758-17880(+)_1	MNDPLWIWQQPDWPQFNWQAEALAPLLRSCSQAQGRLLGMLGAVGSDTEVQSSLDAMLQNIVTSSAIEGEQLNVGSVRSSLARRLGLHEEGRTTSRSEGLAELLLNATHAHQEPLDEQRLFTWHSWLFPTDDQLLARPLHIGALRGEEPMQVVSGRIDRPTVHFEAPPCAGLEAQLADFLAWFESSRSDASLDPFLRAGIAHFWFVTLHPFDDGNGRLTRAITDLALAQGEQQAIRFYAMSASILDDRAGYYRILEASQKGGLDITKWLQWFLETLLKSLEQALARIDRVLVKARFWQAHRSQTLSAEQIKVLNRLLDGGERGFEDGISAAQYQAVAKVSKATATRHLSDLLEKGCIERLPGGGRSTRYQIAR*
GCA_017168675.1	JABTVX010000072.1	2	PDC-M30	JABTVX010000072.1_140	PDC-M30B_WP_013406987.1	PDC-M30B	152336	153079	+	JABTVX010000072.1_152335-153079(+)_1	MSTQTSIEWTEMTWNPVVGCTKVSPGCKHCYAENMARRLQAMGTPGYENGFRLSLRPEKLQEPLQRKKPTIYFVNSMSDLFHEQVPDTYIDQVFAVIHQASQHTFQILTKRAERLADYFSQRTPPANAWLGVSVEDREYGVPRIDCLRGINAAIRFLSAEPLLEDLGELNLTDIHWVIVGGESGAKARPMKQEWVDNIHRQCDAFGAAFFFKQWGGWGSDGVKRSKKANGRLLKGQTWDEIPLLTLA*
GCA_017168675.1	JABTVX010000072.1	2	PDC-M30	JABTVX010000072.1_141	PDC-M30A_WP_135777948.1	PDC-M30A	153101	154417	+	JABTVX010000072.1_153100-154417(+)_1	MAKDDEKYRWDWATQTFPTIDPHSKIKHQIIDDYIQAYIDVLMRNQQMPLLGLSIVDGFSGGGIYNDSAGGHHFGSPVIALEAIQESEVRNNVGRIKHRPICSQHHFVDVKPKNTACLHAVLASRGHQARIGQDIHLHTAEFTKALPAIAQSLKAFGKSERVLFLLDQYGYGDVPFGQIKWIFQHLSNAEVLLTFNVDFLITYLADRHANRKAIASIGLEQYVPWEQLRHLKAHSSQDWQYLIQRYLSDGIKQESGAQFMTVFFIRPHGTNPMAYWFIHLANSYRANDVMKAIHWKYGNNFSHLLSPSCFFGYDANRDVGVTGQPDLLCEGEHQFDQVTDTRIRGELSELLPKQVFEVERRPFIQLMTELTNFTMADESRVKLALDVAVANGDIQAVDKEGKSRRRKGTSIKSTDILIAPPQKTFFFFPQQKKTSRDT*
GCA_017168675.1	JABTVX010000074.1	3	PD-T4-6	JABTVX010000074.1_16	PD-T4-6_WP_036366335.1	PD-T4-6	20399	21388	+	JABTVX010000074.1_20398-21388(+)_1	MNEPLSSLELLPEEEGGANLTYFAFAAPTASAPDLPAVLPGPLPDVLSGRYRLERMLGAGGMGTVYRARDLLHEQFGDPAPLVALKLLNESVAESPDASALLYSEFALTRRLRHPNVVRLFTFDVDTACQRAYIVMELMPGLPLDRLLCERPEGLPWSELSAIARPLLDALAYVHEQGVLHGDLKPSNVMLGEEGVRLFDFGLGQAQAGILDGLPQLSRGRIDAWTPGYAAPELLEGAPLSPAADLYALACVLYELADGRHPFRRLPSNQAREQGLERQLRAPGHLPRRCWPALRTALSLDPERRCIGVRELQEALGARRSWLAGVLAR*
GCA_017168675.1	JABTVX010000091.1	4	DMS_other	JABTVX010000091.1_5	mads_3	mad3	8647	9756	-	JABTVX010000091.1_8646-9756(-)_1	MSLTRVSVTAVRNLHPVTLSPSPRINILYGDNGSGKTSVLEAIHLLGLARSFRSARLQPVIQYEEAACTVFGQVMLANGIASNLGISRERQGEFTIRIDGQNARSAAQLAETLPLQLINPDSFRLLEGAPKIRRQFLDWGVFHVEPRFLPVWQRLQKALRQRNSWLRHGKLDPASQAAWDRELSLASDEIDAYRRSYIQALKPVFEETLAELVSLDDLTLSYYRGWDKDRDLLEVLASSLLRDQQMGHTQAGPQRADLRIRLAGHNAAEILSRGQQKLVVCALRIAQGHLINRAKRGQCVYLVDDLPSELDEQHRMALCRLLEDLGCQVFITCVDPQLLKDGWRTDTPVSMFHVEHGKVSQTTTIGSEA*
GCA_017168675.1	JABTVX010000091.1	5	DMS_other	JABTVX010000091.1_14	MTase_I_00005	MTase_I	18927	20483	+	JABTVX010000091.1_18926-20483(+)_1	MTSTQQRAALQRQIWQIANDVRGAVDGWDFKQYVLGTLFYRFISENFASYIEGGDDSIDYARLPDGVITADIKDDAIKTKGYFIYPSQLFANVAAGANANETLNTDLARIFAAIESSASGYPSELDIKGLFADFDTTSNRLGNTVKEKNARLAAVLRRVAELDFGGFDASHIDLFGDAYEFLISNYAANAGKSGGEFFTPQNVSKLIAQLAMHKQASVNKIYDPACGSGSLLLQAKKHFDAHIIEDGFYGQELNHTTYNLARMNMFLHNINYDKFNIQLGDTLRNPHFGDEKPFDAIVSNPPYSVKWIGGDDPTLINDDRFAPAGVLAPKSKADFAFVLHALHYLSAKGRAAIVCFPGIFYRGGAEQKIRQYLVDNNYVETVISLAPNLFFGTTIAVNILVLSKHKTDTKIQFINASGLFDKKTNNNELSDKHIEQIMQVFDSKADIEHFAKAVDYDAIAANDYNLSVSSYVEAKDNREVVDIAQVNAALKTTVARIDKLRAEIDAIVAEIEDGEVKA*
GCA_017168675.1	JABTVX010000091.1	5	DMS_other	JABTVX010000091.1_15	Specificity_I_00006	Specificity_I	20480	21121	+	JABTVX010000091.1_20479-21121(+)_1	MSRIAQLISELCPDGVEFKALGDISELVRGNGLPKSVFAESGIGCIHYGQIYTYYGIWATKTISFVAPETAMPLAKVDTGDIIITNTSENIEDVCKAVAWLGDSQIVTGGHATVIKHQQDPKYLSYYFCTPEFFDQKRKYATGTKVIDVSAKSLAKIRIPVPPLEVQYEIVKILDTFTELEAELEAELEAELEARRRQYKYYRDALLAFNERTD
GCA_017168675.1	JABTVX010000091.1	6	RM_type_IIG	JABTVX010000091.1_3	REase_MTase_IIG_00002	REase_MTase_IIG	774	5654	-	JABTVX010000091.1_773-5654(-)_1	MSALSALLHTFRSASVTEREKGTYFEELICAYLRNEATYRDLYDKVWTYADWAKEQGLSGKDAGIDLVARTQGTGEYHAIQCKLYAEDYKVQKKDIDSFFTASGKAPFSHRVIVTTTNNWSEHAEDALQGQQPPVSKIDLQALEDSQVDWAKYQPNQAVVLKARKQLRDHQQTALNAVVAGLKDAERGKLIMACGTGKTFTSLKIAEQQAGKGKRVLFLVPSLSLLSQTLTEWTQESATLLHSFAVCSDSDVGKKRKAEDDAVQVFTHELRYPATTKADRLASEMLKRHDAEHMSVVFSTYHSIDVISRAQADHGLPAFDLVICDEAHRTTGATFGDDDESNFVRIHDGDYIRAAKRLYMTATPRIYGDSAKIKAESGEVTLCSMDDEALYGKELFVINFSEAVQRGLLTDYKVLVLTVEESTISRRLQDMLKDENNQLKVDDAAKIVGCWKALAKQGLHEQLIGDDEPMKRAVAFCQVISPNYKGTKHKVSSINIASMFQAVVEAYQESEEIDEASRLICEAEHVDGGMNASAKEAKLNWLKEEPLANTCRILSNVRCLSEGVDVPALDAVLFLTPRNSQVDVVQSVGRVMRNAPGKKRGYVVLPVVIPAGMEPHEALNDNQTYKVVWQVLQALRSHDDSFDAMVNKLDLIGSDPRKMEVIAITDKAEKNAKKATGTTNGKAGKGQYGIGSKNHDVPGQMTQQAELTYEVGEIEKAIYAKIVEKCGNRHHWEDWANDIAKIARTHIDRIQGILENPANTQEQAAFNVFAAELRDDLNDSISDGEIVEMLAQHLVTKPVFDALFDEYSFASHNPMSKAMQGVLDALHEHHLAKEADTLEKFYASVRQRAAGIDNAQGKQKIIVELYDKFFRNAFPKMTERLGIVYTPVEVVDFILHSVNHLLQQEFGQTLGSKGVHIIDPFTGTGTFITRLIQSGLIKPEELPHKYKHEIHANELVLLAYYIAAINIEAAYHGEVIDEYTPFEGICLTDTFQMYEKEDLIDEVLVDNSARRKRQKALDIRVIVGNPPYSVGQKSENDNNDNVDYPKLDADIRATYAARSSATLAKGLYDSYIRAIRWASNRIGDTGIIGFVTNAGFLDANTTDGLRKCLADEFSSLYVFHLRGNQRTSGETSRKEGGKIFGSGSRAPIAISLLVKNPAAQGHGQIYFHDIGDYLSREEKLEKVAGYASVAGIEQWQRITPDEHGDWLKQRDNSFNRFIVLGEKKSDAPKLFENFSLGVVTNRDAWAYNASQSKLATNMTSMIGFYNGEVERFNAKYSGLDTKARQAQVDGFIDTDPTRISWTHNVKQDLVRNHIYAFESGNMVSSLYRPFTKQWLYYNRRFNERVYQMPRIFPDAGTENLVIGVSAAGEKVAFSALISRHVPSLHFVDIEGSQCFPLYLYDEAAQASDSDLFAEPIDGGLRRRDAVTDAGLAHFQSAYPGESLSKEDLFYYVYGILHSPDYRERFADNLSKELPRIPAVKKAADFWAFSQAGRALADLHLNYETVEPYPLTIEAKSPLTGADYRVEKMKFAKKGDKSTVIYNHRITLKDIPRAAWDYVVNGKAALDWVMERQAVRTDKASGIVNDANDWAIETMGNPKYPLELFQRVVTVSLETTKIVKGLPPLDI*
GCA_017168675.1	JABTVX010000092.1	7	PDC-S05	JABTVX010000092.1_4	PDC-S05_WP_020395932.1	PDC-S05	4929	5972	+	JABTVX010000092.1_4928-5972(+)_1	MNGKKLIRNSTAEFLIFTGQAGEQSIEARYEDETLWLSQKLMAELFGVDVRTVSEHLKNIFASHELAPEATIRKFRIVQQEGQREVSRAVDFYNLDAIISVGYRVNSLRATQFRQWATGVLREFAIKGYVLDRQRMENGSFLGEDYFERLLAEIREIRLSERRFYQKITDIYATSVDYNKDAPTTKAFFAKVQNKLHYAIHGHTAAELIRKRADSSKPHMGLTSWASAPEGKILKTDVAVAKNYLTKDELDSLGRIVNAYLELAEDRARRKIPMSMEDWSKRLDAFLEFDEREVLQSSGKISAKLAQTHAESEFEKYRIVQDRLFESDFDKAVKKLTAGESNTRDGG*
GCA_017168675.1	JABTVX010000092.1	8	PrrC	JABTVX010000092.1_2	PrrC	PrrC	622	1764	+	JABTVX010000092.1_621-1764(+)_1	MGKTLGEVAKQLGETEKKVLLIYAFNGSGKTRLSREFKQLVAPKNGDTEGLAADQSESPRNKILYYSAFTEDLFYWDNDLTQDVEYKLRIQPNSFTDWLLTLLRDLGQDGNIVRYFQHYANDKLTPHFSEDFSEVTFSLERGDDESSGSLKISKGEESNFIWSVFYTLLDQAISTLNVAEPENRETRQFDQLEYVFIDDPVSSLDENHLIELAVNLAGLIKTSPPGLKFVITTHSPLFYNVLYNELNAKTCYLLERLEDGTFALLEKKGDSNKSFSYHLHLRKTLEQAIAANQVERYHFTLLRNLYEKTASFLGYPQWSELLPDDKQAYLNRIIQFTSHSTLSNEAVAEPTPQEKQTVKFLLDNLINNYGYWQQQEMQNG*
GCA_017168675.1	JABTVX010000117.1	9	PDC-M23	JABTVX010000117.1_3	PDC-M23B_WP_089463457.1	PDC-M23B	2017	5259	-	JABTVX010000117.1_2016-5259(-)_1	MSLLPENFDVVDNHWALLALGEADRVEGLAQADEQLARMSLKGVLSSPEDSPIDLARLERLATAYELAAIEGLESLIHLARTEQGIKLKIQAQAGAHRAFGILRVLPIPVECVEARIFHVLHVAGVAYCGDRWTDLRRWLNENEEVQLVPSVAATRWDQRLLYRIFDAWLSLLRKRNWDDLDRISQLILTLREEQKLYEATYLEGSTALTGASLALRLVALYHWAKATERLAEYMLQGEPAQIATELDQHFEAACKAALSSQDYQLEVILRWLHGASRIMVNASIWWTAEGARSRTTSFVKLVTQSKGMFELLPPQQAAIQEQGLLNAASQAVVIDMPTSGGKTALAQFRMLQALNQFEQDNGWVAYVAPTRALVSQITRRLREDFTQIGIRVEPLTGAVEIDSFEEDLLQSSSAFQVLVLTPEKLQLVIRNKKVKRPLSLTVLDEAHNIEDKERGLRIELLLATIKQEHPKSKYLLMMPFVPNADDLAQWLGDGRGTSISLSAAAWQPNERIVGIFNTEQFQAEGSKRGDWRLTFETLTTTQNSINLRGKHYVDGVRPLKRLNYSEAQGLSIQAAAMAKAFSSRGTSIAVAQKIPDVWNIARKLSSEMEALPKVPEEIALVQRFLQSEISPDFELVGMLEKGIAVHHAGLPAEALSLIEWLTEKGLIKVLCATTTIAQGLNFPVSSVFLATRKYPYGIEMSHRSFWNLAGRAGRVQHGSVGVVGIAAGDAPNEIRKYVSDATGELISRLIGMLDDIESEGDLLNLQQVLQQDQWADFRSYIAHLWNEKRNLDIVISEAEQLLRNTYGYSVLRGRGDPESKRKADAVLEATKGYVREIAKHPENASLADATGFSPEGVRTAFLELGQLENKIRASDWAPSSLFEGSNSMLPALVGVMMKIPQLKKGLEEIKGNGPGHKKISDITQAWVAGKSIESIAKQYFDGKTATDKISNACKAIYRELANNATWGISALSKMPTSGLDYEAMSDEEKRQINNLPAMLYHGVRSEEAVLMRMNSAPRSIAESLGTEFKRSAASTGSATQAADFLRSLSEMDWDRLRPKSAAMSGSDYREVWRRLSGQH*
GCA_017168675.1	JABTVX010000117.1	9	PDC-M23	JABTVX010000117.1_4	PDC-M23A_WP_090714363.1	PDC-M23A	5256	6050	-	JABTVX010000117.1_5255-6050(-)_1	MKVGTEAYNIDHEQTHARGVLVSESDLHKMLAGPVNKIINDTQGKSDIRVLLSSVVNTGFENAALESLLQESFDVPDWLIGEALAEFLIAEERECEFPWPSSRDLKNPNSSATGADLVGFQRTGDPDTPYRFAFGEVKTSTEEKWPPQVVYGRGGLQEQIEDLKSSQPVKRGLFLYLGHHAQNSTWADKYISAAKRYLKSNYCDSSLFGVLVRDVEPKSLDLKQRAINSSKEKPAETQIAFFAIYLPLGVIPSLPDLLAAKAAK*
GCA_017168675.1	JABTVX010000128.1	10	DMS_other	JABTVX010000128.1_1	REase_III_00002	REase_III	103	2871	-	JABTVX010000128.1_102-2871(-)_1	MSSSRIQHHVSGRLSLRPPQAESLGKLVQTLSAAPEMLGHQQNVPAILDTLKAQFPTLEDFERDFPSLCFALATGVGKTRLMGAFIAYLHLEHKINNFFVLAPNLTIYNKLISDFTPNTPKYVFKGIGEFSINVPRVITGDNYDQQNILGGELFGEIRINIFNIAKISSEVRGGKEPRIKRMREVLGDSYFNHLASLDDLVLLMDESHRYRAQAGMRAINELKPLFGLEVTATPFVESTRGPVPFKNVVMNYPLARAIEDGFVKEPAVVTQRDFKAEQHAPEEVERIKLEDGVRLHEMTKAELLTYARENDARVVKPFMLVIARDTTHAGQLLELLESEVFFEGRYRGKVIQVDSSKSGKDEEEMITRLLTVESVDEPTEIVIHVNMLKEGWDVTNLYTIVPLRAAKARTLVEQSIGRGLRLPYGKRTGVEAVDRLNIVAHDKFQEIIDDANRADSPIRLKQVILDAPRADDNKTSVQVQSGAHTMLGLSEGTEQPAAEQASTFGEANNTGLNTATQKSVPIFTTDAEKQAARVVMEVIGKYETKRDLVSSSRDLLKEEVQEQIKAEVAERLKPQQGSLLEDQDAYVPELNLADVVAKTTEVVVQQTIDIPRITVVPTGEVTSGYHSFTLSDLPNYQPGQREIIGQTLRTNEQFTLSRESGIHEKRLENYIVKKLIDFDDVDYFTQAELLYDLAGQAVTHYQTQNYTESELHEILDTHGADLARLIHAEMLKHFWEEASGYEVNVSRGFTELKPCNYTVTANQPIRSVRETVAETSRIKQMLFGGFMRCLYPLQKFDSDTERRFAVILERDALKWLKPAKGQFQIFYKLGAEQPEYVPDFVVETDSCIVLAETKAANDLDTQEVQAKAAAAAQWAKHATDYAQSVGGKPWKYLLIPHSEVTEAKRLMDYLRFEVKTPVSAAG*
GCA_017168675.1	JABTVX010000128.1	10	DMS_other	JABTVX010000128.1_4	DrmD_00002	DrmD	6617	9505	-	JABTVX010000128.1_6616-9505(-)_1	MLSLPILTKYQCQYYAWLLTRRAAGDSIESLASTLVDSQIDLNPHQVDAALFACRNPLSRGVILADEVGLGKTIEAGLVISQRWAERRRRILIIAPANLRKQWHQELQDKFNLQGLILETKSYNALRKQGFINPFVFASGPVICSYQFAKAKAKDVKAIAWDLVVLDEAHRLRNVYKRNNVIGKILKDALVHVNSKVLLTATPLQNSLLELYGLVSMIDDRVFGDIDSFRSQFVNADRGQAFGGLRQRLGSVCKRTLRRQVQQYVPYTARRAIVQEFIPSQEELELSSLVAEYLRRPNLNALPEGQRQLISLVLWKLLASSTHAIAGALETMAKRLQGNLDKAAEVIDLTQTLDEDYEGLDELADESERELESEEVVILTAGERDTIAAEIAELQQFKNMATSIRENAKGKALLIALDRAFAELERLGAARKAIIFTESRRTQDYLLSLLAGTPYGNGIVLFNGTNTDSTAQCIYKDWLQRHAGSDRITGSKTADTRAALVEHFKERGTIMIATEAGAEGINLQFCSLVINYDLPWNPQRIEQRIGRCHRYGQKHDVVVVNFVDRSNEADARVYELLAEKFQLFEGVFGASDEVLGSIGSGVDFERRIADIYQNCRDPEEIKRSFEQLQLQLSGEISEAMVKTRQVLLENFDEEVQDKLRIRAADSSSTRNRFERLLLDLTRAELGDYAHFHGESFELHRLPAGSAGGITLGRYELPRRAGNSHLYRLGHPLAAWVINQAKSRRLDQQPADTLVFDYAAYGTRISTLEPLRGQRGRLTLKLFSVEALGNLEQHLVVSAVTNDGHALPEDDPEKLLRLPARLEQSESAVAGAVPLVDDLEQRKNQLLREINQRNMGYFEQEVAKLDAWADDLKLGLEQEIKKIDGEVKELRRIAATAATLEEKVGYQKQQRELEGKRNKLRRELYARQDEIEEERNALIDQLEQQLQQHVREEPLFTVEWVLQ*
GCA_017168675.1	JABTVX010000129.1	11	RosmerTA	JABTVX010000129.1_20	RosmerTA__RmrA_2634932349	RmrA	25200	26306	-	JABTVX010000129.1_25199-26306(-)_1	MTETSDFNPARLVLARQRRGWTKKSLADATSLSGKTISLYESGDLIPSHESLSSIAQALSFPLSFFSGVDVDAPTDENASFRSFSRMTAGQRDAALAAGGIAYMLSDWIDSKFHLPEASVPDCSGMDPEAAAETVRAEWGLGLLSIKNMVHLLESKGVRVFSLAEETSQVNAFSCWRRGVTPFVFLNTQKSAEASRFDAAHELGHLVLHRHGENKGKEVENEANAFASAFLMPKQTILAQGWKCRSVADVIKMKKIWNVSAMALAYRLGKVGILTEWVYRSFCVELASMGARTNEPDPSPRETSQVLQKVLGLARDQGKSLSAIASELSVSSADLTPILFGMAPVVVPGTGDARAFEVRSGAGLRLVK*
GCA_017168675.1	JABTVX010000129.1	11	RosmerTA	JABTVX010000129.1_21	RosmerTA__RmrT_2634932349	RmrT	26303	26971	-	JABTVX010000129.1_26302-26971(-)_1	MAPSNPFHRIADLPPEQAIEQLLGITAADLKATALQCFRSASLAGPLQPKGSDGTLAWIFGTEAFRQQMLPKGWKPADPSNQPRVVSPDGKHAVTVACGDHNTGNPYVKNPQTRNKRGNRTTKSVSYNARQADLFPVERRSRQIFIDDQQGEQTLWILLFYVDLENRTVHYELSRPINIGENGKVDDWNPRFIMPALVLDAPEDNHGSDTAPDIDIPVTPRS*
GCA_017168675.1	JABTVX010000129.1	12	brex_type_I	JABTVX010000129.1_10	BrxA_00007	BrxA	14121	14861	-	JABTVX010000129.1_14120-14861(-)_1	MHGSQSGTCPRTRWGGSGSSRRLRSTRGLKLAVPVMMPPRSRRMADPYRLSFTTGGLFIQESPPVAELFLMKRDWQEARDQVREMNLLQVRTAAAATRISKEIVARLEHLDVGELEALVEGNRKDQGYLLWAACARRYTFIREFAMEVLREHLLMRRRVLSSVDFDAFWSRKALWHVEIDQIAESTQKKLKQNLFRMLREADLIGDSLQIQPALLSPALAQLLAKRGKEELLIYPVTDQEITRWLQ*
GCA_017168675.1	JABTVX010000129.1	12	brex_type_I	JABTVX010000129.1_1	BrxL_00004	BrxL	70	2166	-	JABTVX010000129.1_69-2166(-)_1	MSQLDDKINQHFAGLVVRKDLVKAVKGNAIVPSYVLEYLLGQYCATNDESTIQTGIETVKEILRKHYVHRNEAGLVRSTIKEKGRHKVIDRISVSLNDKDDVYEAEFANLGIKKVLIDSSTVKAHQKLLVGGVWCIADLEYDYTEDKSASPWVLASLKPIQISRFDFDGYLESRKQFTTDEWIDLLIQSIGFNPQMFGKRNKLLQLIRLIPFCERNYNLIELGPKGTGKSHVYSEFSPHGILISGGEVTVPKLFVHNGTGKLGLVGYWDVVAFDEFAGKQKRVDKALVDIMKNYMANKSFSRGVETLGAEASMVFVGNTDHTVPYMLKHSDLFDPLPEKFHDSAFLDRLHSYIPGWEVDVIRGEMFSSGYGFVVDYLAEILRSLRSHDFSDRYKGLFTLSDEISTRDRDGINKTFSGLMKILFPHGEATESEVEDVLRCAIEGRKRVKDQLLRIDTTYPAVRFAYQRKDGVEKLVGTLEEGEYPNQYHRRVASEVSESDLFDTTNGAPSEPVSGAASPQPFQQPADSVSKEPELKPQHLVIQENQRGVTFDRLFGPYLKGAKRIIVIDPYLRMFHQLRNLMELMETISKQLASGEEVAVHVVTVEDELNGDRQTESLQKIADACAGVGIQFSWAYDTTGTKHDRDITTDTGWKIILGRGLDIFQRFELNDAFSFANRLQQHRQCKEFSATFVKVGDAG*
GCA_017168675.1	JABTVX010000129.1	12	brex_type_I	JABTVX010000129.1_2	PglZ_00006	PglZ	2179	4686	-	JABTVX010000129.1_2178-4686(-)_1	MSNLKITQALTNLFEKQRIVFWYDNRLEFRADFESLELPGVEKIELANNEFGVKYRILREQPEQKFLLYREGAEPAYLDNWLLDVQLASGNTFRTDQLALWLAELELGPDCYPVLEEHAAFFGAAKRREQLHKLLQSGDSHSMLRFKMLAVCAGCEPRLDVILEELLAELANAEVTRIKLIETSGLDGFLWEQMKRAYGYVSQQPGLHDFVIELFKACFMMGTDPEYKARLSAESLVFLRRWKDSRSHESSFELLSAQCGEVLQIGDKLHKLDYRALLDLDYFELIDRKILSELVRATVARTATAADVEQSVRQRRQSHWFSHFEDVYLALDHAAQFLQTLDAAKLEMASLADGVEKYAKSWYRLDQLYRKFVHHARKSGQASLLEELSAQIENQYTNNYLARLNDRWQQFVDSAPSWTAAPIMLQRNFFSRCVKPFLERKTKVCVLISDAFRYEVGEELQSLIRREDRFEAELEPALSMLPSYTQLGMAALLPNQALQLAENDSGDALVDGQSAQGSANRGKILAATVPSSAVVLAKDLLAMNQADSRALLRDNDVVYVYHNLIDKTGDTRDTEERVFAAAEETLSELVRLVKKLTNANASNLLVTADHGFIYQHRPLEESDFLSNVPEGDEVLYLDRRFVLGRGLRSQAGFRTFTPEQLGLEGSLDVQIPKSINRLRLKGSGSRFVHGGATLQEVVIPVVRINKKRQSDVGCVDVEFIGGGSKSITTGQLAVVLYQSEAVTEKKQARRLRAGLYTLAGELISDSHELTFDFASENPRERELSVRFILSRKADEANNQQVELRLEEQIEGTSHFTQYKATRYTIRRSFTSEFDF*
GCA_017168675.1	JABTVX010000129.1	12	brex_type_I	JABTVX010000129.1_3	PglX_00002	PglX	4694	6436	-	JABTVX010000129.1_4693-6436(-)_1	MSDYQSSGREQGMEKYFFRASAADFKKIPGSPIAYWLSKEFYSLYTNGQLSANFAAKEGVGTRNDDVFLRQTWEVSKNNISKSKRWVLTDKAGDFRKWYMGPIHLMDWEDDGYRIKNYRNEDGSLRSRPQNTQYLFLEGVSWGKIGSGMPSFRWRPAGLAFNDAAPTLFGESVIDVLGQLNSILSRKILEIRGSTLNITTGVLDEVPLLQLNEEFRKKNTSAVNSLIKISRRDWDSYEVSWDFTSLPLLYPDYRQPTLSASYQKLRAHWRELTQEMQRLEEENNRIFIDAYGLQGELTPEVPLKEITLTCNPHYRYGGDKSEEELETMLLADTMRELVSYAVGCMFGRYSLDKPGLILANQGETLVDYLAQVPQPTFPADDDNVIPLLDGDWFPDDITLRFRQFLRVAFGDAHYEDNLAFIEQALNVKGKRNYSLRDYFMGEFYTDHVKRYKKRPIYWLFSSPKGTFSALVYLHRYRPDTVSVVLSYLRDFRKKLASRLDYLQQVAINPSASQSEKTKASKEADTIKKQLIELDDYERDTLYPLATEQVELDLDDGVKVNYLKLGAALKKIVGLDAKGED*
GCA_017168675.1	JABTVX010000129.1	12	brex_type_I	JABTVX010000129.1_7	PglX_00011	PglX	8017	9822	-	JABTVX010000129.1_8016-9822(-)_1	MDTSKLKKFAQFARRTLLDQVSGKLDVVLAPQSAARRERAQVVAELEKLISSSGREHVEERVAYTWFNRFCALRFMDVNRYTRIGVVSPAEGQFQPEILAEAKMGHIDEEMVPSQIRQKILDLLAGRAPSNDSQGEAYRLLVVAACNAWHQSMPFLFERIDDFTELLMPDDLLSGNSILAYTREAMTPDACEDVEVIGWLYQFYISEKKDAVFEGLKKNQKITPENIPAATQLFTPHWIVRYLVDNSLGRLWLLNRPNSRLAEQMEYYIPPEKPESDFLKITGPEDIKVCDPACGSGHMLTYAFDLLYVMYEEEGYDPADIPEKILTHNLFGIELDERAGELAAFALTMKARARQRRFFNKGVEPNITVLEKVIFSSEELDEYIGFVGRDLFTYGLRETLQQFSEVDNFGSLIVPKVANVADVLATLESKDMSSNLFLAETHKKVLSVLRMAEALSPRYAVVVANPPYMGGKGMNPRLGAWLKENYEPVKTDLFSAFVVRNLELALPKGQLGFMTPFVWMFISSYEKLRAILIDRKTITSLIQLEYSGFDGATVPICTFTLENAHKPDFRGGYVRLSDFRGADQQGPRALEIIQAARKVGK*
GCA_017168675.1	JABTVX010000129.1	12	brex_type_I	JABTVX010000129.1_8	BrxC_00009	BrxC	9902	13456	-	JABTVX010000129.1_9901-13456(-)_1	MELNGIFLNPVSRPIEGVIKADDEASLYNELSEYVLTDEVAKRLEHFLDAYTDYHGANGVWVSGFFGSGKSHLLKMLALLLENRRVDGSSALDIFLPKIHEDDALLRSKLKQAVAIPSKSILFNIDQKADIISKTQIDALLSVFVKVFNEMCGYFGKQGYIAQFERDLDSREQFDAFKDAYQTIAKKPWERGREQALLESGNIAKAYAQITGEDPTLAKGILDKYRTQYSVSIEDFGNQVKAWLDKQPANFRLNFFVDEVGQYIAENTKLMTNLQTVAESLATKCQGRAWIIVTAQEDMNSVLGDMSKQQSNDFTKIQARFANRLKLTSADVAEVIQKRLLTKNDSGADLLKTVYDQQFNNFKTLFEFADGGQHYQNFRDLEHFTYCYPFVPYQFPLFQSAIRGISLHNGFEGKANSVGERSMLGVFREVAIAIDNEPVGQLATFDRMFEGIRGALKSAIQSAINTAEHHLGDEYAVRVLKALFLVKYVKEFKATLRNLSVLMLERFGEDVPAQRKKLEAALNLLEQQTYIQRNGDLYEYLTDEEKDIEEEIKNTEVESAEILKELEVILFDGVIKQRKIRYENGQDYSYTRKMDDRVLSREHELTIHVVTPLSDNFDNLTVQRMQSMGRDELRVVLPADARFMQDLTMYKRTETYIRQNSSTQHEAVKRILDSKSFQNTERLADIQERAKHLLAAAQLIINAADIEAPSTDGQTRILKGFYQLIETTYPNLRMLRDVPFSEADIGKYLRQGQDGLLGNDATSLSEPEQELLAFIQTNARSGVRTTVKSLLERFERKSYGWYYAAILCNLALLCARGKVEVRQDSNPLEGDLLERSLRNTNAHATLVLEPQIEFSASQVRALKDFFADFFDQPASSNEARALARETIDAIKELEITLAELHGQKVQYPFLSALDGVLATLKEIAAKNPAWFLTDLSRAEDALLEAKEQVIDPVQRFMKSPQKEIYDQARLLVQEQQENFAYVGSAEVDAIRAVLADAKPWQGNRLQQARQQLEALQLAIANQLASEQKASEQLLDDLEQRLQGAEGYDALDAAQKQQFSAPFAQAKQQLKGQKLIAVIRDQRNRFEDEQYPQLLLKLDQFARPKPAPAEHSSAHPKPENTETLGADTPEQPMLKVAEPRIVQSRHIKVGYPKPWLTSEAELDEYLQKQREAWLKEIQAGNRVQI*
GCA_017168675.1	JABTVX010000129.1	12	brex_type_I	JABTVX010000129.1_9	BrxB_00005	BrxB	13468	14124	-	JABTVX010000129.1_13467-14124(-)_1	MNRKISEQPMAARFDHLLGVISGQRFLEMRGLNNDLPFYICEFKAAETVEMERVRRQLVTRLANMSIPCLQGRGIQVLEINLYDLSIELLKAREGSSEEGSLWDDLLAIEPEVEKEQLLETLQNVLGIEEYLIPAIGERLAAAEYDVLFLSGIGEVFPYIRSHNVLNNLQSTAKFKPTVMFFPGEYRYSLEQGASLELFGLLHDDKYYRAFNIFETQA*
GCA_017168675.1	JABTVX010000129.1	13	shedu	JABTVX010000129.1_5	SduA_00012	SduA	6603	7847	-	JABTVX010000129.1_6602-7847(-)_1	VISIFAEENQLLLTYQPDRFNDARWLDEKLRQDGEVTLRRTFTFTGADLLTPSASSGEGDDSERIFLLGLLEDGYYKINSDVLGLKHDLLLDSAMTLVPSTFIAQRDISVFRRIDELIEEPIVVGGDNESAIPLADFEQLLKTFPTSTELTHYARARIVRVLKDYFGTISDAEGQLNQYLKRKKKLPAASRESIVSNFELQKFEYVHAELESMLKQVDAYSEKDWQAKILGLLLFVFPKYVAVLENVHIKDFYTNASKTTDRYIDLMLVDANGNIDIIEVKKPFPNAIVSRSTYRDSHTPKKELTGSVMQAEKYLFHLSKWGHAGEQEIYNKRKSELPTWIELKITNPKAIILLGRDNDFVGQQRFDFEIIRRKYANMLDIMTYDDLLRRVGNIIEMMSRQKSAGSVAPNRRGA*
GCA_017168675.1	JABTVX010000130.1	14	PDC-S27	JABTVX010000130.1_3	PDC-S27_WP_062081222.1	PDC-S27	3057	4520	-	JABTVX010000130.1_3056-4520(-)_1	MAQARPWSFYGRRSELWQMQQVLERKRWFFLQISGRRRIGKTTLIQQALQAAGIDKTLYIQIPDSDPTGVVAACNEYLNTFGIQERVRSLGDLADLIGRLAEQGYVIALDEFQYFNRKRLFDFCSLLQAVVDRLATSAAQVPGGLIVLGSLHAEMTALLEDRAAPLFNRTTDSLELGHLDISSILEILKAHADVEPERLLFLWSLFEGVPKFYRDAYEQGVLAAERQEVLRRLFFSSSSPLRNEADNWFLRELRGRYDMLLQYLAQHPGCTNASIEAAMAEVSGPGEVKQVGGYLKILSERYQMIERRLPIFAPARARSGRYYIRDNFLRAWLSALQQPVSAVAFRPLEKLLTQADERLMQVEGYALEDMVGKLYEERSRRGLGDFPLTERIQGFWDRSDVEIDLVAICGDEQRIRFGTCKRNENKLLGSIEPLKQAAERFLNAQPRFRSWSVEYVAIAPRISADLTEQLKSQDVLSQDLIALTADL*
GCA_017168675.1	JABTVX010000136.1	15	Mokosh_TypeI	JABTVX010000136.1_4	Mokosh_TypeI__MkoA	MkoA	6165	9800	+	JABTVX010000136.1_6164-9800(+)_1	MEANSFLDFYDVHEEFLVAADPATGRPYLARAEKDGCPLLIKFWPRSIDMDDEDLEDIWLHELRQLHRLKGYPGVGDYVSSIVDSGRDDKGFYLVLDASGRVPLSCITKSAGALSLRTHWLKRLRNPTTRILFWNNVVRIVKAIELLHAQGLLHRHLDSNSILSSGDINSEAIDFQLTGFEWSVRVHTMSSAPARGEVLSLGGSFCSFATDWSDLGFLLVDLLGIDVSVLENPARPVDVIVEKTGLTLSETHLIKALIGWAPIKANTPQEIMSSKLIESSIEKIIEALTAVSSHRASPCRLAINLKYDAHAKGSLHSLKSAVQIKYKEKYDVTLSDSDHEEIKKFVVQDLSDSPVAILSQNHSGNEEQLLIQGKELIYRLDRFQLGHDEPVFTWDFAFCQKAYISLPGWLNGSSKTLELNSSNIEVHSVAEARQLYRSTPNDLQGRSWEEVINRLDEDDSTFTPAQLAFMEGLAACHLTEVSYARAEIYPVDILESSLIDSGEWRITVTSCKNEDSEALSKSLVLDAPAVRLEKVLSRNDGDIETLNWSLVSSSLLAKEDNGEVILTYQDCSADEDGQLTYVFTSTQAIPYYKQYFIAPNSLQASFRQLSRRARALDTLGTHVELIESISNPQKSAYKTQDSVIEDSSFKMLDGSKQDALQNILKIMPLFLVQGPPGVGKTHLVTTLVKQIFEKEPDSRVLLSAQSHATVQHLYHEIEKTELSSSKSDTLIIRCSKQDNDDDSALSDADAKAKDFLEKLISSKLFENSTSHRLKTRILEMSQGHRSNRYTLVNQLLRSANMVFSTTNSEQIERMIKDRAQFDWSIMEETGKATGVELLSPLLLSHRRLMIGDHKQLPPYRSTEMKNILLDPSRLKAVLQESEQVQNPKVKGETCKSLLENGEFDESRLIEIGSNASKNLMLFESLVTNEQRESDAYEKVFGSIANRTPVGSMLSVQHRMHPYIADLVSEVFYNKKLTTHPERESFFLAADTCKPFFFSSPEHLKQAAPIVWIDMPDLQATKGMKKGDDLPRWQNSLECEAVVKILKRIRRSNEAAKLPTLAVLSPYAEQVKRIERAIIKKDLRSRFLSNLDLFAKPDDHSSFCSTVDAFQGGEADAVIISLVRNNDKGTLRSALGFLVDERRMNVLLSRCRHQLILIGSYEFIKSWAEKLSGRIEPKNQDGDFLVRLLNTLEEYKASNKMTIIPWDELQDS*
GCA_017168675.1	JABTVX010000136.1	15	Mokosh_TypeI	JABTVX010000136.1_5	Mokosh_TypeI__MkoB	MkoB	9843	11681	+	JABTVX010000136.1_9842-11681(+)_1	MSLQLPIFVKVPFCHGQHRFKIFKGQRWGVVDHLLLQEVVKAPRSAIQLSESSGLPRRLIIEIMIPFMRVGWIQISQQDKSYIFQATPRGMAVASSEELPIDKEPMLSFRQFIIDPITGSCYRVGGRQQNFQIYGWRRTEELVREKKERLIELAFSKPHSNPELSDIFECVTETDEDVVGYEEYAFQKPYSQTVKYVIAAVDEENNVSGIPPEISTILREQILKAADVKREQIQLLKDVKPSLNTLKYDFKVLAKTYPAHLLVAGDYELVLGANSHAAHLINAINSAHSRLIIHSTFINPTNFRRVFDALISAARRSVQIDILWGQVEPELAGAKKAYQDTISALHDINDEIRRLGLAEVFVIHTDPTGSHAKIIIQDDASGSFCATIGSCNWLASGFNRFEASVLVHQVNIVQELMGIVSQLAKGLTKISNSLSRELAILSNYLRRQASTSSIPTDIHQSQVQIVLKGEHHAFLRKARDEARDDIFVCSHRISHVSDRPIFSPLKASVGETKDIQAKVFYGAASGGMRREEVTKLAENIEPFGISLEKVDHPTIHAKILAWDCSDVVITSLNWLSASATGDDYDEIGIYLKSENIAKIITSEFYKDLKKEV*
GCA_017168675.1	JABTVX010000140.1	16	RM_type_I	JABTVX010000140.1_6	MTase_I_00012	MTase_I	7686	9662	+	JABTVX010000140.1_7685-9662(+)_1	VNTENHSQTAAFLWSIADLLRGDFKQSQYGRIILPFTLLRRMECVLEPTREAVIRESYAQEGRPDLVRERLLLRAAGQQFFNASKLTLGTLSDTQTAADLMSYVQSFSKDAREIFEHFHFEDFVQQLSSANLLYQVVQRFAATDLSPERISNFGMGIIFEELIRKFAESSNETAGEHFTPRDIVHLTTSLVITGQDDKLKPNSIVTIYDPTAGTGGFLSEGDEYIQSISQQVTVSLHGQELNPESYAICKADMLIKGQDVTSIKLGNTLSDDQLADSRFDFMLSNPPFGVEWKKVQKQITDEHSEKGFNGRFGPGLPRVSDGSLLFLLHLVSKMRDPREGGSRIGIILNGSPLFTGGAGSGESEIRRYLLQNDLVEAIIALPTDMFYNTGIATYVWVLSNHKAAARKGKVQLIDGSQHYAKMRKSLGSKRQYITDEQIDELVRLYGRFEETAQSKIFPVEAFGYRRITVERPLRLNFQTSPERIAKVLEEKAIQKMGAAAQQQLVAALQTLDASVLHRNREQFSKLLKKTLSAHDVSPSTPELKAILNALSERDPEADICMVKGQPEADAGLRDNENVPLGESVYDYFEREVKPHVPDAWIDESKRDEQDGEVGVVGFEIPFNRHFYVFQPPRPLVEIDRDLKACTDRIKQMIEGLSA*
GCA_017168675.1	JABTVX010000140.1	16	RM_type_I	JABTVX010000140.1_7	Specificity_I_00054	Specificity_I	9659	11020	+	JABTVX010000140.1_9658-11020(+)_1	MSFPAYPEYKDSGVVWLGGIPAHWKIKKFRYVFEESPEKITDEVVGDMLSVSGYRGIEVKQYDDEGRRRTDEELFGYRVVRPGQLVVNTMWLNYAGLGVSEHEGHVSPAYRSYWIDPAMDKRFIHHLMRSGTYVQGYTRLLTGIRPNSLQMGRDDLMVFPVLLPTKSEQTQIARFLDHETARIDALIEEQQRLIELLKEKRQAVISHAVTKGLDPTVPMKDSGVEWLGEVPAHWEITQIKRRCDLITDGAHISPETENGVYCFVSTRDVSDEGIDFEGCLRTSADSYEYLVRTGCQPEVGDVLFSKDGTIGRTIVVGEGSPEFVVASSLIIIRPSREELLPSYLDFLCQSWVVSQQVDGFVKGAGLPRLSIQNLTKVVGVFPPLEEQVLIADFLQMQSVTARQLTSEALRTMELLKERRSALISAAVTGKIDVRGWQPSASTQAPQLDVAEAH*
GCA_017168675.1	JABTVX010000140.1	16	RM_type_I	JABTVX010000140.1_8	REase_I_00001	REase_I	11021	14209	+	JABTVX010000140.1_11020-14209(+)_1	MADSKEAQFQQDIITAMTAQGWLTGPASGYDRHTALYTEDFLGYFKDAWPERWDKFAKANPNNPDAVLVQKLVRELEQDGTLDVLRHGFKLPGVKIETCSFKPDHGMNPDTLKRYQCNRLRVVPEVSYSPHFREGEYNPRLDLVLFVNGIPTATLELKSEFKQSVENAKRQYRYDRPVKDPLTRKPEPLLTFKRGALVHFAVSQDEVAMTTQLAGKDTFFLPFNLGSLDGGAGNPPAPDDSQYATGYLWQRLFQPDAWLKVLGRFLHLQKSVKEDADGKRVTKETLIFPRYHQWEVVNTLIETTRNEGPGKRYLIQHSAGSGKSNSIAWTAHQLASLYDAEGQRLFNSVIVITDRTVLDKQLQDTIYQFEHAQGVVKCITRDIGNQSKSEQLAEALAEQTRIIIVTIQTFPALFDALDKYPRLASGRYAVIADEAHSSQTGSSASKLKQILGSDAPDAEEISAEELLDAAVAARAPNERISYYAFTATPKAKTLELFGRPANPALPASADNKPEAFHLYSMRQAIEEGFILDVLQNYTTYSTAWKIAHPDGDDDEVDSKKARMKLARWVRLHPYNISQKVEVIVEHFRSNIRHLLGGQAKAMVVTSSRQEAVRYQLAVQAYVKQMGYTDVHPLVAFSGSVLPDGVIPEEVTESSSLLNPGLNGRDLAEAFDTQDFNVMIAANKYQTGFDQPKLCAMYVDKKLQGVDCVQTLSRLNRTFGDSKPTFILDFFNDPQDILDAFLPYYTKAELTDVTDPQLIYDLQKKLDAEGIYHWEEVTAFALAFFDPIAAASKLSYYCAPAKERFAKRYKLAQESRQQALDFKRTAEKNGDSAGVKKAEAAVKEAGEQVDQLDLFKKNLQSFVRLYEFLSQIIPYEDRELEQLCVYAKHLHPLLRVDRLDQTDVDVGELQLTHYRLTKRAEHQLRLSEEQGDYGLDPATGLGSGKPHDPEKKRLSEIIEALNDIFGAEVSDEDQLQFLTGIANRISRQEDVMAQVNNHSVEQVMHGLFPKRVLDTVLDAMTDHEKLSLEVLDNETKSRAFALVILKMLTGAGGLGQGNSGAAV*
GCA_017168675.1	JABTVX010000145.1	17	PDC-M30	JABTVX010000145.1_39	PDC-M30A_WP_135777948.1	PDC-M30A	35993	37183	+	JABTVX010000145.1_35992-37183(+)_1	MSLMPIEYQGREQAYVKHTILRTYLQRLIMIIGRSEKVINYVDCFAGPWSEESDDLRDTSIGISLSLMKDCAKTLEEQHGAKVRFRALYIEKNDNAFAKLQRFLSNDTGSVVDASCMHGDYTTKIEDIASWAKLGFTFFFIDPKGWRKVINAPVLAPLLALNRAEFLINLMYDFLNRAMSMTAQQANVEELLGKAITFSGKESATERRQIIVSQYRQAVGDIYNGKTAYVTVERPGMDRVLYFLIYLTRHSKGLIVFKEAAEQMDMVQRVSQFETKLRRQSSKRLPVNDLFSSPEDQPEPVNVRDNRMLAKKYLLTRLSATPLLVDNDCWASFLEETDLYPTDLQLAFKDLAKEGKIINLDADVRKRTKNPVRPHWPRKSERWVLCAESFSPKEIF*
GCA_017168675.1	JABTVX010000145.1	17	PDC-M30	JABTVX010000145.1_40	PDC-M30B_WP_013406987.1	PDC-M30B	37416	38159	+	JABTVX010000145.1_37415-38159(+)_1	MSTQTSIEWTEMTWNPIVGCTKVSPGCKHCYAENMAHRLQAMGTPGYENGFKLSLRPEKLREPLQRKKSTIYFVNSMSDLFHEKVPDHYIDQIFDVIREATQHTFQILTKRAERLADYFSKRVPPTNAWLGVSVEDKAYGVPRIDCLRRVNATIRFLSAEPLLEDLGEIDLTDIHWVIVGGESGAKARPMQQEWVDNIHRQCDISGSAFFFKQWGGWGADGVKRSKKANGRLLNGQTWDEIPLLNLA*
GCA_017168675.1	JABTVX010000145.1	17	PDC-M30	JABTVX010000145.1_41	PDC-M30A_WP_135777948.1	PDC-M30A	38177	39511	+	JABTVX010000145.1_38176-39511(+)_1	MAKDEKYKWNISTGTYPQIDPHSKIKHKIIQDYIRSYITVVMSNQMIPRIGISIIDGFCGGGIYKDDDGIGIHYGSPIIALETVRQTVAEINTLRKQDREVIAKYYFVDIKKDNIDYLNAVLNAKGYSHLIDKDVFPIKSRFTNALPALINQIKKLKFSQRAIFLLDQYAYKDVPFSSIRAIFQEVRNAEVLLTFNVDSLIDYLSEREENRKALQNIDLEKYIPWAKLPSFKATMRHEWQHLIQRFLAEGILKESGAEFMTVFFITPFGANPRTYWFIHLAKSYRANAVMKEIHWKYGNHFSHAMTPALFVGYDTKRDIQVTDQQNLGFGEEHFFDNVTGKRIERELSELLPRQIYQQPVQTFEDMMKSMANSTMANESIVREALHMPILCKDIEVYDKDSGTKRRKGSSIKSSDILMPAAQRTMFFIPPISMVQKGKAEFEDE*
GCA_017168675.1	JABTVX010000146.1	18	DMS_other	JABTVX010000146.1_39	COG2378	WYL	46033	46908	+	JABTVX010000146.1_46032-46908(+)_1	MKRKQEIESVRWDLALRYRLIETVVWWEGRLTTNHLMQSFGISRQQASKDINSYITDYAPKNLEYDKHLKGYVPSRHFKPLFIDDSASAYLHLLSQNYERAPHIDGLALAYAHTEVLGVPDRSVRPEVLRPLLKACREGLRLECEYVSFTTPEVETRLIAPHTLIYTGMRWHVRAYCEKNRDYRDFVLSRFRGEPDLMDAPSEHTRALDKGWNTPLTVVIAPDSRLKPEQRAIIEADYGMRDGQLVIETRGALVQYVLQRYQIDPTKVHAKATAQQIVVTNLDELQPWLYH*
GCA_017168675.1	JABTVX010000146.1	18	DMS_other	JABTVX010000146.1_43	pfam13280	WYL	49217	50233	+	JABTVX010000146.1_49216-50233(+)_1	MSEAKDTLLRLIALLRLIPRAPGRIATTTLLEKLKEDGFSVSLRTVQRDLDRLSIPFALQRDESSPSFRWSLSENAPIDLSAMDTPTALALYLAESHLQTLLPQSVLDQLGPQFRMARDYIDNLENNGLARWAHKVRAIPNGKSLQPAQIAPCVWDQTSTALLERKQLQISYLSRSKSELKQLLIHPAGLVSRHAISYLIGSVEGYDDLRQFALHRIHQAECLEAPAQVRDDFEIERYIRQDLNTDTPIEQVELVADVSPPIAWLLGETPLSSKQSLKPLPDSDWQRLCAVVPDDRETLWWVFGLGENVKVLEPKNWVQVIREKAAALEALYTEIELP*
GCA_017168675.1	JABTVX010000146.1	19	PDC-S06	JABTVX010000146.1_27	PDC-S06_WP_106028275.1	PDC-S06	24100	26715	+	JABTVX010000146.1_24099-26715(+)_1	MAIYQEVLTWADRLPPWRHDALRRLCVQGSWSEEDLGEILDLAKQHHGIASAFEPAPQPIRFAAEHFPAEANRDQVVVLRSLHTLTNVGKIPSDQALEFQALGLTIVYGGNGTGKSGYARVLKQACRARSPGAVYANAYADDYKQLTPSATIDFELNGAPEQTIWSGQQGHVSRPELRGISVFDGDCARHYLQSKETATFQPSALSYLQLLANGLNQTLRPRLQAEIAGLATDVTPFSIIPTDTDAGRAVHPIGPTTDLTRARALAVLTLDEQAEFARLPQEISEANPTAKAANLDNAATRVDELANNITAAAGIVSDDALDARQLAHRSLVEAEAAERAASELLQAEDASQLLAGTGQGPWAMLFNAAREYSTSTAYPEQAFPVTGEGAVCVLCQQELTPEAKDRLERFDRYIRDKAAEAAQLARNAWKQIVRNVGQESVAFTAPPNMLESLGARVATLPGEIRLFQEDLATRQQWLKASVLRGEWQGRPAYRCANPTALLHQVAEDLRAEAARLRANLDAAALAAKRQRLKELEARRTLSEHIEAIARVSENLAHKAKLQRCQEDIGNTRAISMLAGQLAKTYVSEALAGTMNDELNRLDLYHVRAGISSSGDAGAVRLGIQLQDCQLDPHLVLSEAEQRMCALAYFFAELQQSGSSSGVVFDDPVSSLDHSHRTAVARRIVQESAQRQVIVFTHDAVFFGELVTLCQDAQLAPEVRSITYRAEGPGYIDAGLPYDMRKHKERIAYHRADHQRIAASFNNPPGDNERLAMRNAYDDLRVTIEVGIEDTILNETVVRFRDGISVGRLDGVMIVQEAEYREVQRLHDKCCRNVRAHSHAAGQQRPVTQPAELLQDIEAVHTLFHDIRRRRG*
GCA_017168675.1	JABTVX010000146.1	20	PDC-S11	JABTVX010000146.1_33	PDC-S11_WP_098770551.1	PDC-S11	36579	37655	-	JABTVX010000146.1_36578-37655(-)_1	MPIRTQIWTVGAQPAPLKNAVLASEQFLEDMIVSAPALLSEDWLLIGRQESTGQGGRIDLLALAPDASLVLIELKRERTPREVVAQALDYAVWVERLQTNDIEAIYQRFKPGADLAADFQARFGAPLEAEALNQSHQIVIVAAELDASSERIVGYLSERDIAINVLCFQVFQLGEQQLISRAWLLDPTEAPQASSASKPGMPAEPWNGEFYGSFGHSSTRDWAEARHFGFICGGGGSWYSNSLKMLAPGDRVWVNVPGAGYVGVAKVTGHATPARDFCLLHNGEERPALDVLQADYHREFVDDPERCEYFVPVQWLHSLPLNEAVKEVGLFGNQNTICRPTTPKWRWTVERLKERFAL*
GCA_017168675.1	JABTVX010000146.1	21	RM_type_I	JABTVX010000146.1_34	Specificity_I_00128	Specificity_I	37673	38695	-	JABTVX010000146.1_37672-38695(-)_1	MGIAYPAINDGQFFSGLIPLPPLAEQHRIVAKVDELMALCDRLEARQADADSAHAQLVQALLGSLTQASDAADFAQSWQRLAEHFHTLFTTESSIDALKQTLLQLAVMGKLVPQDPNDEPASELLKRIADAKEQAASQGRVRKVKTATDYRASDTEVTVPAGWSLSTVGEVTICRDGERIPVSQAEREGRAKTYDYYGASGVIDKIDGYLFDKPLLLVGEDGANLINRSTPIAFMARGKYWVNNHAHVLDGVSEALLLYVQLYFNAIDLKPYVTGTAQPKMNQAKMNSIVLLLPPEAEQHRIVAKVDQLMALCDQLKARLNQARQVHEHLASALVEQAVA*
GCA_017168675.1	JABTVX010000146.1	21	RM_type_I	JABTVX010000146.1_35	MTase_I_00008	MTase_I	39313	40782	-	JABTVX010000146.1_39312-40782(-)_1	MSISSTIKSIQDIMRKDVGVDGDAQRIGQLVWMLFLKIFDDREQEWELLDDAYRSPIPESCRWRTWAADPEGITGDELKNFIDNNLFPQLQNLHEYSTTPAAYVVRGVFEDAYNYMKSGQLIRQVINKIQEGVDFNKAQERHAFGDMYEQLLRDLQNAGNAGEFYTPRPVTEFMVRMVDPKLDEKVMDPACGTGGFLTCTIEHKRSRYVKTAEDERVLQASIFGVEKKPLPHLLATTNMILHGIEVPSQIKHDNTLSRPLISWGPGERVDCIVANPPFGGMEEDGIETNFPAAFRTRETADLFLVLIMHLLKDGGRAAVVLPDGFLFGEGIKSRIKEKLLTECNLHTIVRLPNGVFNPYTGIKTNLLFFTKGSPTKEVWFYEHQYPAGYKSYSKTKPMRIEEFAVEEAWWGSEADGFAARVENEFAWKVSLDELRARNWNLDCKNPHVGEQISHDPEELLRNYAQLQGEIGELRAQLKAMLAEALERQV*
