## SupplementaryTables for "Redefining paradigms in the archaeal virus-host arms race": ST2.tsv (part 365 of 631)

#Supplementary Table 2. Defense systems predicted by Padloc
GCA_017168675.1	JABTVX010000146.1	21	RM_type_I	JABTVX010000146.1_37	REase_I_00010	REase_I	42143	44509	-	JABTVX010000146.1_42142-44509(-)_1	MDKKSLSERDICSKFISPAIGNAGWDLHKQVREEVSFTKGRIIVRGKMHSRGESRRADYILYHQQNLPIAVIEAKDNKHSLGSGMQQALGYAEALDVPFVFSSNGDGFLFHDRSGTGTQVETELGLDQFPSPDELWQRYCQWKGLDGAARQKIEAPYYDDGSGRMPRYYQMNAINRTVEAVARGQDRVLLVMATGTGKTYTAFQIIWRLWKSKQKKRILFLADRNILVDQTKNNDFKPFGQAMTKIAKRQIEKSYEIYLSLYQAVTGSEEEKNVYKQFSPDFFDLVVIDECHRGSAAEDSAWREILEYFSSATHVGLTATPKETKDVSSITYFGEPVYSYTLKQGIEDGFLAPYKVVRIDFDKDLQGWRPPKGMLDKNGELIEDRIYDLKDMDRHLVIEARTQMVAQKVTEFLKATDPFQKTIIFCDDINHAERMRQALVNLNPERIAENRKYVMRITGDDQEGKAELDNFINPEARYPVIATTSKLMTTGVDAQTCKLVVLDQHIKSMTEFKQIIGRGTRINEDYGKFWFTIMDFKKATELFADPAFDGEPVVIYSPEGDDSPVPPDSPLADEEGIVDGGDWLPEGDETDGGEEGKKRIKYVIDNVPIHVIAERVQYYGPDGKLITESLRDYTRSCVKKQFASLDDFLRRWTDAEQKKAIIDELAAQGVMWEALDEEVQAKRGQPLDPFDLICHIAFDQPPLTRKERAEQVKKRNYFAKYSGAARQVLEALLDKYADTGIEHIEDIKILQLDPFSQIGAPVELVRAFGGKPGYQQAIQELESELYAS*
GCA_017168675.1	JABTVX010000146.1	22	zorya_type_I	JABTVX010000146.1_29	ZorD1_00001	ZorD1	28540	31626	-	JABTVX010000146.1_28539-31626(-)_1	MSLMDIFRSLIGERDGALSTQQGFQSQPDSNGLNFYLPLPAFKALQTGQGSALEKIQLIVLNMLVEQGIAENTANGFHIGAEDIAGMDLEQAEILRLPRRLPGHFLTSISGRTGNSGFRVAITLEMPDGPASFSRKGPYLYLTSSECYWLTPAEIMGLQAWELHESLGPEQRGEAANLRLMAELQTAARSGMRIDLSHFERLDVVVPQNIGVIATRLPDGSLQLCPSLGDGSSADQLEKRWSQLDMTADGGVLRIDNRVLLLDQARMDGIRNVLANKRIPADQVNEFIATPTAFLDAALVNLEVGFSARVAGIGKLQHMDFGVLDATKNDWFALDKRPAPAAILSKLIQSPEDLQRFEEVLQAANEQGATSLSFAGEVIDISDAPTVQQELARARQNMAHVSDSEPHSEEGVLPGEDKEKVGVILKDADEINSALLRKAAAAKPLVVPDWSAYAREPFPHQREGIEWMLKLMGAALQDETDDLYRLQGGLLADDMGLGKTYMSLVAVGEYLASQRAADKPQKPVLVVAPLSLLENWEDEVGKTFASIPFRDVVVLQSGRSLRDYRVKGAERESVQLASMIDDSSGMMDEQSIRYALHVGPEAGVHRLDMDRRLVLTTYQTLRDYQFSLCRIDWGMVIFDEAQNIKNPNALQTIAAKGLKADFKLLATGTPVENSLGDFWCLMHTVQPGLLGGWESFRDTWIKPILAASDEERDEVRARLGEQLRRAVGIFMLRRVKEDQLKGLPAKTILSGVEQADHGLQRYAAQLGVVMKGIQLQAYDEVLDSYRARRASAEDMRGTALAALTQLRSISLHPRLENESALYCEDGKHARQLMMESGKLAVLLQLLDEIRSKGEKVILFMMTKRLQRVLKLWLDQIYDLNVAVINGDTQAVATRAEDMTRKKLIAEFEAKSGFNILIMSPVAAGVGLTVIGANHVVHLERHWNPAKEAQASDRVYRIGQTKPVFIHLPAVTHPQFDSFDVHLDRLLRGKLMLKDAVVTPEAVSESEMIQSMGLMLARRRSLAQPAKPA*
GCA_017168675.1	JABTVX010000146.1	22	zorya_type_I	JABTVX010000146.1_30	ZorC1_00011	ZorC1	31627	33639	-	JABTVX010000146.1_31626-33639(-)_1	VKLPPVHMPVAEWAPVVRERWTVLVEKVARMKAASGKSDAFEAMLARLRDMASTGRFDGLPELLKRRLTARALTWLWLNDETMGRRLLSSRLLSVLVDAQQPRLTRITLQQLAQFYFRRFDKLDEHDGLRKQLEQILLQQLHLLPEPKVSGPQADPLVTLKRDAHWLLPPDGPVQLVERVRDSGHELGETFEVMGLQGFDDGRYGDICRAHFYLETLRGLAPGEYDPVLDELQKPAVSKAPYEGERRIGHVALEILIDRAGQEPGEVWQNFILNLAGDPRISRNSPNYREWWQFLGEERVQKVRGWLSKEDLRLFLQAVEQFGIETQNDDLQRMFPARKQFLEGLFKLKLIRNTRLLLGGRAQHSVKRILGKDVQTSFASMDGQMNDKAVIYLDCGDFHLVEGSHSFKIWVYLAAPGEALRSYERSSFSHSDLTTAVPKAYKRLYPELPYDAFTHHPPLSWQNRVFSFLADNGIALDIEQLLNRSDYQPYLRKFGMPVVNAKRTPVPPPSQTDFPAEPARSRVGKTGATTMSAPQGRKPAEMIARDSRAIPREEAATVRRSNQQHDPVVSHSVSSPDAAAPATARPSLVGEGLLTGLKPSALKILRYFVDNPGDKVRYAANVFGVDSREINQILYGPLKDMCTRDEQFGWTVNEAARLALEALDEQDRAE*
GCA_017168675.1	JABTVX010000146.1	22	zorya_type_I	JABTVX010000146.1_31	ZorB1_00001	ZorB1	33636	34400	-	JABTVX010000146.1_33635-34400(-)_1	MRLGKSKEVSVDEENPYWMSFSDIMSALLVIFILASVILILQLMEIQKELKERQVQFEQELVELKKAEQVRRTILDEAVEALRKRGIKVEVSENHTVLSIPNDLLGFDTGAYDIHAAYQARALEIGKVINEVISREDRVEFLDTIFIEGHTDNRPLQGFMGKGNWGLSTFRAISLWQFWGSALSPDEQLARLKNKDGKPLFSVSGYGETRPVLVDQQTEDDFKRNRRIDIRFTIRRPDSAQYEQVRERLEELKP*
GCA_017168675.1	JABTVX010000146.1	22	zorya_type_I	JABTVX010000146.1_32	ZorA1_00007	ZorA1	34400	36526	-	JABTVX010000146.1_34399-36526(-)_1	MMDLLKHLIPDFAHMFSANPNGISAWFWSATALIFGLSLYFLFVHFRRFRTRLRALRSLLEGQSKETLALSRRETMQKAQGLDAPNVGMLWREFDESLVLSSDQKHLFNTLDAEHFFNARTLAPGLTASRLLAAAPSFLVAIGVLGTFVGLTVGLEGLVGTSDEIEALKGGINKLISGAAVAFMTSVWGVFFSLLLNFVEKMFERSALGQIQQLQHDIDFLYPRIPAEQSLVHIAEYGKESKEALQELHERIGDRLQETLNGMSEAMQTALTDALNNIMAPAIQTLVSTTSQQSTQVLEKLVGNFMDGMTSVGREQGLQMQQAAADVNAAVSGMSERLNQLFSSLNEQQGRQMEVAQQQSAAFETQLQRISGSAEERQAQMEQRFAELMSGLTNQLQTQLGTAQQRDEERQVLFERLLGQASSSQTAMLEQFSSSTREQMQAMAEAGNERHSNLEKVFSRLMMNLNTQLDSQMGAAEQREQARQQRFQEQLDQVSTHQQELLSGLASAVQATQQQSRLMADQHQQLLGQLKQVSDATAQSSKHMDSSANQLGLLSANLRQAADSLGQRLEAVSHSIERAGQQNAELATQLQSQAATLAQLQATLLEGAQRFEQAAGEARNGFGEMKSAQQEFLSSVRHEFTALGEKLREQVEAVEKQAEEWLRSYAGEVRVQTDERMNQWNEVSLKYADQMHRVVQNMSSILDELEAR*
GCA_017168675.1	JABTVX010000148.1	23	cas_type_I-F1	JABTVX010000148.1_18	cd09739	Cas6f	29433	29996	-	JABTVX010000148.1_29432-29996(-)_1	MDHYLDIRLRPDPEFPPAQLMSVLFGKLHQALVAQGGDRIGVSFPDLDESRSRLGERLRIHASADDLRALLARPWLEGLRDHLQFGEPAVVPHPTPYRQVSRVQAKSNPERLRRRLMRRHDLSEEEARKRIPDTVARTLDLPFVTLRSQSTGQHFRLFIRHGPLQATAEEGGFTCYGLSKGGSVPWF*
GCA_017168675.1	JABTVX010000148.1	23	cas_type_I-F1	JABTVX010000148.1_19	pfam09615	Cas7f	30000	31028	-	JABTVX010000148.1_29999-31028(-)_1	MSKPILSTASVLAFERKLDPSDALMSAGAWAQRDASQEWPAVTVREKSVRGTISNRLKTKDRDPAKLDASIQSPNLQTVDVANLPSDADTLKVRFTLRVLGGAGTPSACNDAAYRDKLLQTVATYVNDQGFAELARRYAHNLANARFLWRNRVGAEAVEVRINHIRQGEVARAWRFDALAIGLRDFKADAELDALAELIASGLSGSGHVLLEVVAFARIGDGQEVFPSQELILDKGDKKGQKSKTLYSVRDAAAIHSQKIGNALRTIDTWYPDEDGLGPIAVEPYGSVTSQGKAYRQPKQKLDFYTLLDNWVLRDEAPAVEQQHYVIANLIRGGVFGEAEEK*
GCA_017168675.1	JABTVX010000148.1	23	cas_type_I-F1	JABTVX010000148.1_20	pfam09614	Cas5f	31039	32022	-	JABTVX010000148.1_31038-32022(-)_1	MSVTDPEALLLLPRLSIQNANAISSPLTWGFPSPGAFTGFVHALQRRVGISLDIELDGVGIVCHRFEAQISQPAGKRTKVFNLTRNPLNRDGSTAAIVEEGRAHLEVSLLLGVHGDGLDDHPAQEIARQVQEQAGAMRLAGGSILPWCNERFPAPNAELLMLGGSDEQRRKNQRRLTRRLLPGFALVSREALLQQHLETLRTTLPEATTLDALLDLCRINFEPPATSSEEEASPPDAAWQVRDKPGWLVPIPAGYNALSPLYLPGEVRNARDRETPLRFVENLFGLGEWLSPHRVAALSDLLWYHHAEPDKGLYRWSTPRFVEHAIA*
GCA_017168675.1	JABTVX010000148.1	23	cas_type_I-F1	JABTVX010000148.1_21	cd09735	Cas8f	32009	33313	-	JABTVX010000148.1_32008-33313(-)_1	MTSPLPTPTWQELRQFIESFIQERLQGKLDKLQPDEDDKRQTLLATHRREAWLADAARRVGQLQLVTHTLKPIHPDARGSNLHSLPQAPGQPGLAGSHELGDRLVSDVVGNAAALDVFKFLSLQYQGKNLLNWLTEDSAEALQALSDNAEQAREWRQAFIGITTVKGAPASHSLAKQLYFPLPGSGYHLLAPLFPTSLVHHVHALLREARFGDAAKAAREARSRQESWPHGFSEYPNLAIQKFGGTKPQNISQLNNERRGENWLLPSLPPNWQRQDVNAPMRHSSVFEHDFGRTPEVSRLTRTLQRFLAKTVHNNLAIRQRRAQLVAQICDEALQYAARLRELEPGWSATPGCQLHDAEQLWLDPLRAQTDETFLQRRLRGDWPAEVGNRFANWLNRAVSSDSQILGSPEAAQWSQELSKELTMFKEILEDERD*
GCA_017168675.1	JABTVX010000148.1	23	cas_type_I-F1	JABTVX010000148.1_22	cas3_yersinia	Cas23f	33371	36601	-	JABTVX010000148.1_33370-36601(-)_1	MNILLVSQCEKRALSETRRILDQFAERRGERTWQTPITQAGLDTLRRLLKKSARRNTAVACHWIRGRDHSELLWIVGDASRFNAQGAVPTNRTCRDILRKEDENDWHSAEDIRLLTVMAALFHDIGKASQAFQAKLRNRGKPMADAYRHEWVSLRLFEAFVGPGSSDEDWLRRLADKRETGDAWLSQLARDDRQSAPPGPFQKSRLPPLAQAVGWLIVSHHRLPNGDHRGSASLARLPAPIQSQWCGARDADAKEKAACWQFPHGLPFASAHWRARTALCAQSMLERPGLLARGPALLHDSYVMHVSRLILMLADHHYSSLPADSRLGDPNFPLHANTDRDSGKLKQRLDEHLLGVALHSRKLAGTLPRLERQLPRLARHKGFTRRVEQPRFRWQDKAYDCAMACREQAMEHGFFGLNLASTGCGKTLANGRILYALADPQRGARFSIALGLRSLTLQTGQAYRERLGLGDDDLAILVGGSAARELFEKQQERLERSGSESAQELLAENSHVHFAGTLEDGPLREWLGRNSAGNRLLQAPILACTIDHLMPASESLRGGHQIAPLLRLMTSDLVLDEVDDFDIDDLPALSRLVHWAGLFGSRVLLSSATLPPALVQGLFEAYRSGREIFQRHRGAPGRATEIRCAWFDEFSSQSSAHGAVTSFSEAHATFVAQRLAKLEQLPPRRQAQLCTVHAAGEARPALCRELAGQMNTWMADLHRCHHTEHQGRRISFGLLRLANIEPLIELAQAILAQGAPEGLHVHLCVYHSRHPLLVRSAIERQLDELLKRSDDDAAALFARPTLAKALQASTERDHLFVVLASPVAEVGRDHDYDWAIVEPSSMRSIIQLAGRIRRHRSGFSGEANLYLLSRNIRSLEGQNPAFQRPGFETPDFPLDSHDLHDLLDPALLARIDASPRIVEPFPLFPRSRLVDLEHRRLRALMLADDPPTSLLGVPLWWQTPASLSGALQTSQPFRAGAKERCYALLPNEDDEERLHFSRYEEGTWSNQDNLLRNLDLTYGPRIQTWGTVNYREELVAMAGREDLDLRQCAMRYGEVRLRENTQGWSYHPYLGFKKYN*
GCA_017168675.1	JABTVX010000148.1	23	cas_type_I-F1	JABTVX010000148.1_23	cas1_YPEST	Cas1f	36598	37572	-	JABTVX010000148.1_36597-37572(-)_1	MDDISPSELKTILHSKRANLYYLQHCRVLVNGGRVEYVTDEGRHSHYWNIPIANTTSLLLGTGTSITQAAMRELARAGVLVGFCGGGGTPLFSANEVDVEVSWLTPQSEYRPTEYLQRWVGFWFDEEKRLVAARHFQRARLERIRHSWLEDRVLRDAGFAVDATALAVAVEDSARALEQAPNHEHLLTEEARLSKRLFKLAAQATRYGEFVRAKRGSGGDPANRFLDHGNYLAYGLAATATWVLGIPHGLAVLHGKTRRGGLVFDVADLIKDSLILPQAFLSAMRGDEEQDFRQACLDNLSRAQALDFMIDTLKDVAQRSTVSA*
GCA_017168675.1	JABTVX010000150.1	24	PDC-S06	JABTVX010000150.1_33	PDC-S06_WP_106028275.1	PDC-S06	37536	40151	-	JABTVX010000150.1_37535-40151(-)_1	MAIYEEVLAWADRLPPWRHDALRRLCVQGGWSEEDLGEILDLAKQHHGIASAFAPAPQPIRFAAEHFPAEANQDQAVVLRSLHTLTNVGKIPSDQALEFQARGLTIVYGGNGTGKSGYARVLKQACRARSPGTVYANAYAEDYKQLTPSATIDFELNGAPEQTIWSGQRGHVSRPELRGISAFDGDCARHYLQSRETATFQPSALTYLQQLANGLNQALRPRLQAEIAGLATDVTPFNVIPADTEAGRAVHPIGPTTDLTRARALAMLSQDEQAELARLPQEISEADPTAKAANLDNAATRVDELANNITAAADIVSDDALDARQSAYRNLAEAEATERAASELLQAEDATQLLAGTGQGPWASLFNAAREYSTSTAYPGQTFPVTGEGSVCVLCQQDLTPEAKDRLERFDRYIRDKAAEAAQVARNAWQQIVRSVGQASVAFAAPPNMLESLGARVATLPDEIRFFQEDLTTRLQWLRAAALSGEWQDRPAYRGANPTASLHQIADALRAEAARLRANLDAAALAAKRLRLKELEARRILSEHIEAIARVAENLAQKAKLQRCQEDIGNTRAISTLAGQLARTYVSETLAGTMNDELNRLDLYHIRAGVSSSGDAGAVRLGIQLQECQLDPHLVLSEAEQRMCALAYFFAELQQSGSSSGIVFDDPVSSLDHNHRTAVARRIVQESTLRQVIVFTHDAVFFGELVTFCQDAQMVPEVRSITYRAEGPGYIDAGLPYDMRRHRERITHHRADQQRIAANFNNPPGDNERLAMRNAYDDLRVTIEVGIEDTILNETVVRFRDSISVGRLDGVMIVQQADYREVQRLHDKCCRNVRAHSHAAGQQRPVTQPAELLQDIEDVNTLFQDIRRRRG*
GCA_017168675.1	JABTVX010000150.1	25	Shango	JABTVX010000150.1_30	Shango__SngC	SngC	31193	33412	-	JABTVX010000150.1_31192-33412(-)_1	MSLPPSSSESAGFSLLEPRIQRWIWSEGWTSLRDAQERAIPALLSADQDVIIAAATAAGKTEAAFLPILTNLLQDTERPGSVLYISPLKALINDQWDRLERLCDELELPVIAWHGDISASRKHRFLKSPEGILLITPESLEALFVNRGTSLAGLFANLRYLVVDELHAFIGSERGKQLQSLMHRVETIIDRPLPRVGLSATLGDMTLAAAFLRPNAPHHVSVIESKGSGQILKVQIRGYVESKQALPIQSEDDEIFSPDHAIAEHLFQVLRGSNNLIFPNSRTQVEWFADNLRRRCEQDGVPNEFWPHHGSLAKDIREETEKALKAGDRSATAVCTTTLELGVDIGSIKTVVQIGAPPSVASLRQRLGRSGRRPGEAAILRSYCKERQLDDGSPLSDRLRQGLLQSIAMIRLLMQGWFEPPRVHGLHLSTLVQQCLSVIAQRGGATAAELWSTLIRSGPFTGVEQGSFLSLLRALGERDLITQETSGLLLPGVVGERMINHYDFYSAFVSNEEFRLVCDGKPLGALPVSRPLTVDQRIIFAGRRWRVTSMDTEAKVIVVRSDPGGAPPSFDGLGARVHDRVRQEMKTVLLETDVYPYLDTTAQELLAQARIAFSDLGLAHSSMTESGGKTYLFTWQGDWTNDALAILLTHTGLASENSGLVIEVEGDRTSLESKLREIAEWDGIDESAVLADVQNMAQEKWDWVLPSALLMQSYATMQLDLGGAKALALGLVSQPKVTA*
GCA_017168675.1	JABTVX010000150.1	25	Shango	JABTVX010000150.1_31	Shango__SngB	SngB	33387	34682	-	JABTVX010000150.1_33386-34682(-)_1	MSSIRAKDRDAVIQSLRAGVVPRAGQHLIQVGRVGELEALIRDVERLAESGSAFRVVIGEYGAGKTFFLNLVRSIAMERKLVTMHADLNPDRRLHATGGQARSLYAELAKNMSTRTKPDGGALQGIVEKFIAQAKTEAKACGKDSEAVIREHLEQLTEMVNGYDFADVIAAYCKGFEEGNEQLKADAIRWLRGEFTTRTDARAALGVRTIVDDASVYDQLKLLARFVRLAGFSGLMVCLDELVNLYKLSNTQARNANYEQILRILNDSLQGSAEGLGFVLGGTPEFLMDTRRGLYSYPALQSRLAENNFAKSGLVDLSGPVIRLTSLTPEDFYVLLQKLRHVYATGLSERYLLPDEALPLFMAHCNQRMGEAYFRTPRTTITAFINLLAVLEQNPGADWRTLLGAVEIAQDRGGETDTQLDADDELATFQL*
GCA_017168675.1	JABTVX010000150.1	25	Shango	JABTVX010000150.1_32	Shango__SngA	SngA	34679	37165	-	JABTVX010000150.1_34678-37165(-)_1	MARKRRRSSKSGVSGVMVLGAIVIGLLASIPKGVWVVLGGVAIIGLGGWLIIKAFNKSPAVSSPPTKQPLRREVARSSSSDAPTSTGLTFSLDEVFPLGEPSASAQVPASSQQVSAKRDSSGFFTVTLEAAERPSHRIPSAPADLASAKVRWLSAGEAIEVAGEKISGGLIYVGEDRNSRYGSSEPSLINPKLKVARGIVDIAERLTSYWPSYDNITPEARRAYLQWLSSGRKAPHANIGYVFLFFYGLERRAFVDAKTNQAAAAEIPSIIAEVERLLSIYDENHSFNTYASRFVDFLRQGQVLDRRYQKAPPAPLSYGYEMPIELRIGLGQLAADKQPMPADWALAWVLSDHNIGKRTPVTRCEEAFAQLFCMRYEERYGPGMVLPQNKTRLRLQYNTASAGLPPQELDGLSGIPDVTATSAARKKLQQLVDECTVQLEPYSRYLGRNPGTPDALEGLLQLPVNLWPPIARTALDELKQRIGDGMVVMSFGELAGRLQSAGSLSRDKVLTLARALESLHIGIEPDVLAGSRTPKPEDNVALFATQAEDGDLRSSPAYSAASVTLDLACAVAAADGDTSPQEIMLLSQHIDSWSHLSGAHRKRLKAHLRLQLNQPPTLQSLKKKLEPLAEPAKRVVAAFLAHLAQVDGEVSPAEVKLLERVYKTLQLDPQSLYSDLHVAASGSPVGSSQTTPSIPGSTPTKPIGGFVLDQERIAQLQRETEQVSALLAQVFVDDKSAEPDEVAVEETVEDISSICGLDADHSAFLRVLVSRTEWARDELEAVASDMELMLDGALEQINDMAFEHFDMPVTEGEGPFEINPEVMDKLPL*
GCA_017168675.1	JABTVX010000163.1	26	PDC-S05	JABTVX010000163.1_2	PDC-S05_WP_110807286.1	PDC-S05	1011	2024	+	JABTVX010000163.1_1010-2024(+)_1	MDANDLILYTSDDGEAQLVLRVLDGQVWLTQLEMAELYQTSKQNISLHVQNVLAEGELTEEATVKENLTVQAEGSRQVRRNLAYYALPMIIAVGYRVRSTRGTQFRQWATRTLGEYLQKGFVMDDARLKEPRWDYFDELLKRIRDIRASEKRFYQKVRDLFTLAEDYRANEQDTARLFAEVQNKLFFAVTGHTAAELIVQRADASAPNMNLLSFKGDRVRKADVVVAKNYLNAEELDQLNRLVGMFLDFAELRAEQRKHLMLADWRQYIDSFMAFNEQPLLRTAGSISHEQMKQVAHERYETFDQHRRSAEALAADAQELAELERLEKRLSAKKKSK*
GCA_017168675.1	JABTVX010000163.1	27	PDC-S26	JABTVX010000163.1_3	PDC-S26_WP_167553188.1	PDC-S26	2061	3155	+	JABTVX010000163.1_2060-3155(+)_1	MDLEQLRALLAKAERFYQPEREPSIFALGGRGYYENPTTDLLAFFLNPAQVHGLEECFLTALLNCLPNTSMLTPSLRAAPQREVVTHNSNRIDLVLPGDGWDLLLENKIFHGQVNPFADYEAFAQRKLNDGERPLVYAVLSPSGKSVRVAWHGLSYAKFIDAARQQLAQRMLTHPVDKWQVFARDFLLHLENITVEKAMDAKAVNFVIEHLHQINKLTRLKDQVIDALDAKVLDKLDAEVPGYARYTRRHNWKNGPALRYASDNWKTWSDVVLYLSGANSTMKPSVRVYLCDVDETLQEQGRKLFTGNETKVWSEGKNNSILGFSWVLDHFDEEEVLGLIVEKMKLLMTFENGIRAQVGQHTEA*
GCA_017168675.1	JABTVX010000165.1	28	Mokosh_TypeI	JABTVX010000165.1_5	Mokosh_TypeI__MkoB2	MkoB	5828	7384	-	JABTVX010000165.1_5827-7384(-)_1	MNDEYQAADASGFRICNTISLLVPAYQYQINCAWTKEVSLPAVEEFTCRLLLALQEVLPGEIRDYFGLSKRECDVLIETLIRNKLAVYTNDGHLTPSSMLMDRTKGSSTASPSLTKYEERIERPIFELLTKTIMPPSQHNRTRWGLPQIPVPPESKGWSVLAVADAFGDQYRAFLDFSKLSESETRKTRLYKVGTCDQMAPVNIQVDLEIGLLPTQAGNVEIIKRVAEKVGGTRQRPLSMDLEAKISDYLNSLRMPKDGMSPQEYCQEFKDEVLARYLDDRGLDINSWLIDHKDRKTGYGNQETRAMIGPLYDNNNRITLGRMLEDLSKDWPEGTIHSALWLSSSVPLWAANGTLLSDFCRKTAEKLSEAPHVKGKITAILPFDDKKEFGQLRSTYHNRIPNGIAFEGSDLQDRFEIFLIPGQLAVVQYHFQPSDDSAATVPIGYITRDPVRVAHIDNFLNSRLSGRGEGFVVWSEDSEKDITNHMEKDRLELIQSSSLGFPMTSQVKLTIRKPPRKW*
GCA_017168675.1	JABTVX010000165.1	28	Mokosh_TypeI	JABTVX010000165.1_6	Mokosh_TypeI__MkoA2	MkoA	7377	12335	-	JABTVX010000165.1_7376-12335(-)_1	MQIIVRGNGLHKSETNALDQMQKHLRDSWYGYASVLVADKQGSMEFDLIIVTHDRLLVVELKEWHGKLTSYDGNWIITTKRGEQNRGKSAYHRKRDQGYRLAAILKTELEHKLGYCPYVEAHVVLCGSATPEYLPENERQFVHTLEDFLKIGGKHYEDYVQKVRMIIFDEMGRSRPNQNQPIFDSFFRGSRVELAEFQYLEYTAAIAPDRVHDQHLFSEYPATNAGPPISKAMMRRWDLAALGLAFHDDETWRRIVTREDFVFRTASAANSPLEDFLLRPLSPMVEDNITSDCVELFELRKNTLRLEQHLNLHGHKWSVDDRLDLTKALLAPFAEMHSMGFAHRDIDTQNLWYSQDSRIVLASSFHAAFIPDKGTVKDLAERLKSSSTLLPEDVYAAEGDVLSPFAKDVYLLALVAHKICFHGAKFVLEEGIPVWRSIPNDPFDGELNTFFAKAMDLEPENRFANASEMLAELNTLAIGKPLQYDDTQEVMQEIAKGDFIKADWNPYMLMSYFPPAPGVIPETTAEKMVYRCVFEGEEALLKFWPKAVVDIKNPGINRRILRMRKRIEQTLEDELPLPSLLSHGMFASGNGLFVVTRFEEGKSWPDFIAGLDTLEKKLEAASALCNLLINVHGRDFAHGDLHPGNILVCPSQADELLSLIFIDALDFGDTSDPYNVEYGPINPASTDSFGRDCYAVYQIVEELLGEEAPKALAIEFALAKEQPNGIPVAIDPLDESIKAELEALKKPSLPEIQPLKFVADVFKWPATEMLLQAGESAYYLQVERADRNPEQLYIKITAQDKRLSFNFDPVRETLSSAWLSDVSFSDYISAGHKAQATFTQPIAIQKGISTKATEEAFVRFLLNQEPVQSFLKKSDEVEGEEVVEDECDAFVDQTVRPFTIWKAMLETEGDQLMRVEIENATFEESQTGALLIPYVAQNGRDLDFNEDAGDIGIYLDGESRPFGEVVAEECSSTRLAVRMFSAGIRSVKQKLTPGTELIFESKLNNASRERRKKAMERVLNGVSRISNLPAYFDQDGAQQSKVIGKIPEEVAIRARYDSEFEQLNPRQIVAFQRTVSEGPISVLQGPPGTGKTAFVTKLIHYLFENELAGNILLVGQSHASVDTVAIKARELCSALGTDLSVIRLGHESAIDDQMLQCHSSSIQRQIRYKFQREYEKRINALSSRLMLSQELVEELAKLHRSISPILDRVRTYTKQRDEIAAKRQISEETRIDKVMGYDAKIKSCVESLQHHMDSRKYEFNLPSPAAPEFWSELSTQVARQHGVTNQLALQRLNNLIGISQDWIDVLGSGAANYDKFLVKTSQLVCGTLVGIGAGGIHIEEMEFDWVIVDEAGRAQASELMIAMQCGRRVLLVGDHKQLAPMYEKKHIREVARKLQIDEREVLKTDFERAFLVNNGIALDTQYRMIEPIGKVVSHCFYNNELYSFRKKADPWCSELPYPLNKPVSWIDSGTGERAVNEDEPQKGKFVNKHEVAVCLHLLRQLARPEHMEKLNAKRTPMSPQPIGLITMYRGQKRLIEEELSRAEWAAPLRDAVRIDTVDSYQGSENALLILSLVRNNDKGLQGFLVDQSRINVALSRAKDRLVIIGSKRMWSGVNAPSALGSVVRYVSEQHAISPDDYEIVDGTTVIEGQRNE*
GCA_017168675.1	JABTVX010000198.1	29	PDC-S14	JABTVX010000198.1_1	PDC-S14_WP_162602869.1	PDC-S14	973	1761	-	JABTVX010000198.1_972-1761(-)_1	EISNWSGKAIAAPRSDLDRLLNRRELLQPGVYLLLGEDPDSGKQVAYIGEAEVVLDRIKQHRSKEYWNSAIVFVSKDENLTKAHIRYLEGRIIELASQVGRYSLINANNSGSRLPESDQHDMEVYLERIGQLLPVLGSELLTPVKPVAELLQPTEVLVSKIKSAEARGMRSPNGFVVLAGSTAILQERQSGKTHGAWILKLRQQLIENGTLQPQNGLLIFTKDVEFSSPSAAAGVIRGGTAPGPISWKNQAGRTLKEIEGDA*
GCA_017169675.1	SDFJ01000001.1	1	Paris	SDFJ01000001.1_309	DUF4435	AriB	335324	336151	-	SDFJ01000001.1_335323-336151(-)_1	MSKIDGTINRIKDQQIGSSTKKVLLVEGSDDELAFGAFLRKKFPSWEQYWVIASTGKKQNMLDILAQEQDWLGIVDRDEWDNAKIEEKQEQLPNLFILPRFCIENYLVLPDEIWSALPENKKNSIENGCETLRKDIETQLENWRNHAAVWAIINPLWEGLRSLGFKESLLELNTSNDTVKIEQILQKWHQYLEPSQLLEKLKHKKQEINACTVDQQLKQYIHGKHFFKNVVYPVLISHIGNIKEKELKKQLFNSQPIPEDLDFLWQHMMTNINTI*
GCA_017169675.1	SDFJ01000001.1	1	Paris	SDFJ01000001.1_310	AAA_21	AriA	336138	337232	-	SDFJ01000001.1_336137-337232(-)_1	MRISSIYTQSVGPLADGVIKLEDDWSNEIEAQVLFTGNNGCGKSTLLRGIAILWEALGIWLSTEQPLAPASNTRKWLERWGGIAIIFEDFNLSSDDKIKIGLFYGSDDFFSQVVTNYLDVMWIGEISNNKKKNKLYFPSSENKHNDNLIETYKYLGKRRIQSLYNELDPELSIPNIVYLDAEARKWVNPTATRKSLYPDDLNQAWLATYTVTNDWNGQIETSLFNLKATLPNEYPNMIKSLNYFFSDKRIDSEILPGTRQQIILSNGRQHTFDELSSGEHQILIMLFTIQRWLKPGGIVLIDEPDLHLHPSVIAPLLAAIENIVTNKKGQLILTSHSTEVWQRYEKFGSRIDLTLLKGSVNVEN*
GCA_017169675.1	SDFJ01000002.1	2	PDC-S07	SDFJ01000002.1_92	PDC-S07_WP_110056698.1	PDC-S07	113630	114124	-	SDFJ01000002.1_113629-114124(-)_1	MPNSEERKSTSYYWIYGIMVKFVSETYDLIRLFMIDKKKLHIAAGVICDKQNNVFITQRPLTSHMGGYWEFPGGKLEDKETPEQALYRELQEEIGINVTQCQLLETVEHDFIDRHITLSFFLVTEWENKPYGKEGQLSRWVPIMSLNAEDFPPANRSIVALLQK*
GCA_017169675.1	SDFJ01000004.1	3	DRT_type_III	SDFJ01000004.1_33	Drt3b_00001	Drt3b	28031	30049	-	SDFJ01000004.1_28030-30049(-)_1	MAIKKNVKLDKKDYLRALLCDTQPGDCPIIFSNDGLYLNLTKFESHYKEVSLFTPLSSFVKKIINPALDLSLNIEFREKEKKKQSTPFGYCIVKDAFSLRYLSLIHPRSQINYCEFYKNYSTVITLNSSKSNYSIRYPRKVANSFFLYENNASEKYKGEDIETTGDELMRKYSSSYFSYGGFNRIYKLFQSKMFFELEKRFSTMWMLDVSHCFDSIYTHSISWALKNKSYIKKHVKYSNQFGQELDTLMQRSNNNETNGIPIGSEFSRVFAELIFQRIDCNIESSLLDEYGWINHKDYVILRYVDDFIVFCNNEENAELITKTINVKLNEFNLQLNINKLKKYSRPFCTSKTGLIIKVNEQVRNLERKLYERIDGNIYLNKIRSQHDLKINMINNIKSICIDNKVSYTDVSSYLISSLSKRLISIINFFPMEKIKGEVKIIKNIKDIIFSVTDIMLFFFSVNPTVSSSYKLSKTMVVVNDYLKTVSSDYSSIFMTTLINTAENINFGENDNGLFIDEFISIEKVNLILAATFFGDNYLASASFFNGIMHKKKLDYFTIVSLLFYFRNRKPYQELKRIVEIRIKDLLCPGMDLLQSSEKAHLFLDVMSCPFVSIETRRFLYRKYLKKYEQNINRTHSDIESDLQFMLKIYWFVKWDELDLVKMIEKKELKESY*
GCA_017169675.1	SDFJ01000004.1	3	DRT_type_III	SDFJ01000004.1_34	Drt3a_00002	Drt3a	30040	31317	-	SDFJ01000004.1_30039-31317(-)_1	MNRQAFTSFALKRNLSESEKSFYFNKNNVDKLESLINDAVLIACENFRSGVTVKKININGRCVYNASCLKEKLILRHCNANLKSLESLLPKQRNKIIDELKIYLKEGTQFRVYRLDIKSFFESIDLLQLFQYLQDEQRLSRHTKNLIEWYLKACERIHSSKGLPRGLEISPMLSELYLATFDSSIHRHSDVFYYSRFVDDMVIISSGDECPSSFMKQIQKLLPEGLSLNKNKLKISSLIRKRSKGREGQDKLLHKFDFLGYSFSIIDSPLNNNNATFSVYRKVTVDLSHSRIKKIKTRIARAFYSYYTTGDFKLLLDRISFLTSNRDLNRKIRSLSSLEKSKISTGIYYSNARLDVNSITLKQLDDFLLYCVKSNNGRLHSIAKHSFNVNQRKELLRNSFRKGFVDRVYRKYSFKRYTEITKIWL*
GCA_017169675.1	SDFJ01000004.1	4	Lamassu_Family	SDFJ01000004.1_60	LmuB1_00002	LmuB	49766	51529	-	SDFJ01000004.1_49765-51529(-)_1	MKTIIKFDRLFVVSESYELYFDQTFSNAINIISGCNTSGKSTLLQSILFTFGINDVKDGLNEIIRYNPMFRLDFSIIKEGIEKKYTIVRESGSIYLKEEMENILVFHGIDADTRVEHIKFKEKLSQLFNFNMLLEQKGELKKASIECMFLPYYISQSVGWVYLRESFSNLGFYKDFKDTFLDYYLGIKNSFDREYYYQLTKERTQLQSKITSLKKYSHEPRLVVSKLLDEEFGDEAQNYIDGYINSVALLDEERDIYTNMCNKLSLSKNHIKILKRTKRNIKHQSYNNIDRCPACTQILPYSLEGLYSFYQNINDTDKLLEQINIKTQNIQSEINSSLAKIKKLEIDIALKYSHFLEKKIQNMSVNRWIDNKANIKLLNNILYDIEESTKRSDEIKSLIDDMGEEKSIFFERIKKEKYFKGVFQNYLNEMQLFNVKEPRYTDLYKINSFPFQGVELHKTVMSYHFALNYTIKNTDNIHRLPFMLDAILKEDIDDRNFDLILSFVGKNLPTDTQSFISISEYSEDKLEEDDKEVNSFRRGKVKDIKDKYFPNSTNLFFIGDGKNERTFLSRPLDPNLDIYIDTCRLIE*
GCA_017169675.1	SDFJ01000004.1	4	Lamassu_Family	SDFJ01000004.1_61	LmuA1_00007	LmuA	51538	52647	-	SDFJ01000004.1_51537-52647(-)_1	VAKNKAANAGVDALTGFEFQRNCALYILLDNFNSLINKNFFICIEHHDDFLFCYKTNCLSYINEIHAYQAKKLSGKIWTIDARFSEMVSKILLVGDNLRNDPFEKSKDYKHQLTFISNTEIELKYSPTKKLKNEGVTEQILKINEQNSSYLYDRLHENIKNKIEEKITEFCNDESSVFYREELGNLSIQWVDFPRTAARQKESLIGLMVRKFPHIADAKAAIDVILNLFRDVETVYNQGQEICLLDPTKRVEGEEIKKIMNIIDSQQKAFDHWRATAQQFSIQFRIPLNIQRNHENYIINSFELLKDMSNYDYQVIKSFVRNNDYTTQYFTIQDVLTAYVDSIRKSYPQNLTNIDTFFAVLCSYVECYG*
GCA_017169675.1	SDFJ01000004.1	5	PDC-M01	SDFJ01000004.1_56	PDC-M01B_WP_215479716.1	PDC-M01B	45089	45952	-	SDFJ01000004.1_45088-45952(-)_1	MNKINRPKFCDSIAITNLVSNTSLGHHGSIMNCLPLLKSAYKEYIRKAGIPDKNNYTALTKAAGDALIYYYSHPPKSHNEINNIRKKDSNSLCPMCGSMHRGTLDHVLPKNNFPEFAIFSRNLVPACKCNFVKGKTSTNGAGARILHPYYDKILGKRLISAKFDSLSRIPTIDIKILLSNNHPLYQSVVFHVDEIVKKNDILGYLSEQWEMFYLHPESVIRGLTPRLTEPANYFKLLKKELLLLDKKHKGKNNWNSVFVSGLYSRTICTWVLTELQSSNRDTDGILI*
GCA_017169675.1	SDFJ01000004.1	5	PDC-M01	SDFJ01000004.1_57	PDC-M01A_WP_084650094.1	PDC-M01A	45958	47610	-	SDFJ01000004.1_45957-47610(-)_1	MVDEKMNKDNEYGVIFNSSDSMDDFDRLAKYIIIYPDRDNFNDFGLDSKVFIRIVNEEEKLNVNLPGFIGFINKENDLNGKYFLKNIIKDGKVDFIKNNKKNPYYFFTMLRELKYYRSLVEIFGSKEANKILLSINDISLSVSDIAAKKYRNIALETEIFNKSFIRNSESYFTFKNSSFILKGLSYEKGNLLSTNITLSPKNESEPVLSFDFDYHDELPKRVCVLIGENGVGKSQTLRRICMAAIRGNKDIFEYVDNSNRRILINRLLAFSPTNESKSNFPSDKNIKSKIWYRRFSLNRVSNRKNIANTNDLIIQLARNEENIRELNRFDIFKNAISNLNDYKELALPLKENTEQPIYIKELNNYYGEEQKLLNFRSIDISKDPVRYIDGQSYPLSSGEISFIRFCAQICTNIENGTLVLLDEPETHLHPAFINKFFAILDTLLTLTGSAAIIATHSVYFVREVFKEQVIVLRKNENGNLELEKPRLSTFGANIGNISYFVFGESEPTDVLLRVKNKIIEDKMTWPEVYNKYKDDFSISVLMQLRNEIEG*
GCA_017169675.1	SDFJ01000004.1	6	PDC-S02	SDFJ01000004.1_282	PDC-S02_WP_151674975.1	PDC-S02	257132	258163	+	SDFJ01000004.1_257131-258163(+)_1	MNDKKTINTHTPLLTNIRNLLIQGRKNTVQAVNSIMVQTYWEIGRLIVEDEQHGDNRAKFGKRVLQTLSAELTKEFGKGFDTSNLRYMRKFYLTFPIRDAVRHELSWTHYRTLLKLKNELARQWYIDEAITQSWSARALERQISTLYYERLLSTQGKQQSIYPVLAEGKQKTTELATSVKDYLRDPYIFDFLGLPSSILQENKLEQTLIENLKEFLLELGKGFAFVERQQRISTNDGDFYIDLVFYNFHLKCFLLIDLKMHKLTHQDVGQMDMYVRMYEEKKRRHDDNPTIGLILCTEKNHTVAKYSILNESKQLFASKYMLELPSEKELILQLEKERQKLFE*
GCA_017169675.1	SDFJ01000004.1	7	kiwa	SDFJ01000004.1_209	KwaA_00010	KwaA	194496	195011	+	SDFJ01000004.1_194495-195011(+)_1	MNKLARLLLTASSIAPVCITLAFIGFIKDSMWLVYSSVTVCVLSFFSCVFFIHIAKQRLCELTKNIDSISPANKEVTNYFISYLFPLLGTDSISTDWKYALFFYASLLFYISFSENYNFNPLLSVMGYKFYEAEDDTGVGFVLISKDVILDIKNKKFTVVQLTDYTYLHVG*
GCA_017169675.1	SDFJ01000004.1	7	kiwa	SDFJ01000004.1_210	KwaB_00004	KwaB	195019	195897	+	SDFJ01000004.1_195018-195897(+)_1	MPLFALMDKDVAIPIVRIVTDKATDKKVTEIFQQQFEYFKSHYDQEIEFYAGYSPRYNECFFLDDFDEALPLIDAINRNTAIPKLDHKKIPMSGIKCLFVCTAFPNSPDKIAIQSFNKGQILNIDRSLWLSKKTFSMMDGVGFNLDDKLVAVIEGKTIKFKSFQRLRSIFDMEKYFSEATDDDVKSFSQHCKFKTEVGFDLLSVADTVVRTKITLINNSGVLDIDLKKLKSAAKKVKFDLKTTTDASGVEVIAMPTTKKEIKNLLTFLDEDYFTSEISKTIYRSNSKRPVNK*
GCA_017169675.1	SDFJ01000004.1	8	septu_type_I	SDFJ01000004.1_56	PtuB1_00039	PtuB1	45089	45952	-	SDFJ01000004.1_45088-45952(-)_1	MNKINRPKFCDSIAITNLVSNTSLGHHGSIMNCLPLLKSAYKEYIRKAGIPDKNNYTALTKAAGDALIYYYSHPPKSHNEINNIRKKDSNSLCPMCGSMHRGTLDHVLPKNNFPEFAIFSRNLVPACKCNFVKGKTSTNGAGARILHPYYDKILGKRLISAKFDSLSRIPTIDIKILLSNNHPLYQSVVFHVDEIVKKNDILGYLSEQWEMFYLHPESVIRGLTPRLTEPANYFKLLKKELLLLDKKHKGKNNWNSVFVSGLYSRTICTWVLTELQSSNRDTDGILI*
GCA_017169675.1	SDFJ01000004.1	8	septu_type_I	SDFJ01000004.1_57	PtuA1_00001	PtuA1	45958	47610	-	SDFJ01000004.1_45957-47610(-)_1	MVDEKMNKDNEYGVIFNSSDSMDDFDRLAKYIIIYPDRDNFNDFGLDSKVFIRIVNEEEKLNVNLPGFIGFINKENDLNGKYFLKNIIKDGKVDFIKNNKKNPYYFFTMLRELKYYRSLVEIFGSKEANKILLSINDISLSVSDIAAKKYRNIALETEIFNKSFIRNSESYFTFKNSSFILKGLSYEKGNLLSTNITLSPKNESEPVLSFDFDYHDELPKRVCVLIGENGVGKSQTLRRICMAAIRGNKDIFEYVDNSNRRILINRLLAFSPTNESKSNFPSDKNIKSKIWYRRFSLNRVSNRKNIANTNDLIIQLARNEENIRELNRFDIFKNAISNLNDYKELALPLKENTEQPIYIKELNNYYGEEQKLLNFRSIDISKDPVRYIDGQSYPLSSGEISFIRFCAQICTNIENGTLVLLDEPETHLHPAFINKFFAILDTLLTLTGSAAIIATHSVYFVREVFKEQVIVLRKNENGNLELEKPRLSTFGANIGNISYFVFGESEPTDVLLRVKNKIIEDKMTWPEVYNKYKDDFSISVLMQLRNEIEG*
GCA_017169675.1	SDFJ01000005.1	9	AbiE	SDFJ01000005.1_47	AbiEii_WP_066409903.1	AbiEii	52051	52971	-	SDFJ01000005.1_52050-52971(-)_1	MKIDQENFALLVNKAMQVGNVSHMRSVIEKELLHYDILFALEKGGLLNKLTFQGGTSLRLCYGGNRFSEDLDFAGGKDFSSAMLADMKHCIEKYIGERYGLEVTVKEPKDLKQDPKYSELSIDKWQIAVVTSPERKDLPKQKIKVEVANIPAYTREPQPLQINYDFLPDGYSDMLILTESLDEIMADKIISLPATTRYVRHRDIWDLAWLQQQGATLNMDLVKNKVSDYKLEHFNKMLENFLERLPSIVSSEAFIAEMKRFLPTDVFDRTLAQDKFQVYLQNTLAKLFKTVSNELLGKVTNSEFRM*
GCA_017169675.1	SDFJ01000005.1	9	AbiE	SDFJ01000005.1_48	AbiEi_WP_050009329.1	AbiEi	52961	53497	-	SDFJ01000005.1_52960-53497(-)_1	VKKIEAIKKLLEYDKRGRCVFTNSDLANIFHQDNERALRAGIKRLQDDGLLTRIINGVYLYNLAQSKGSDTLEQIAKTIRRGEYNYISLESALSDFGVISQIPVDRLTVMTTGRSGEFKTPLGTIEFTHTKRAPIDIIENTTLVGRPLRLATKQTAYRDLKRVGRNTHLVSKEELYEN*
GCA_017169675.1	SDFJ01000005.1	10	AbiE	SDFJ01000005.1_151	AbiEi_WP_050009329.1	AbiEi	178295	178828	+	SDFJ01000005.1_178294-178828(+)_1	MELIRAINVFNKFSKQGRNIFLTKDLKMLFPDESPKTLQKSVDRLIAHDVLRRASKGVYIYTQGSLGPYPLERLAENIRRGHYNYISLESALSQYGVISQIPIDRLTIMSTGRSGEFVTPWGVIEVTHTAKKPLEILNTTVEGRGPLRIATKETAIKDLMKVGRNTHLIQREELNYV*
GCA_017169675.1	SDFJ01000005.1	10	AbiE	SDFJ01000005.1_152	AbiEii_WP_066409903.1	AbiEii	178821	179750	+	SDFJ01000005.1_178820-179750(+)_1	MSDFVNFNELVDSIVIEKDYGANRPVVEKELLHYDILYALSATGLLKHITFQGGTSLRLCYGSNRFSEDLDFAGGRDFCSAQLLEIKACIEKYVGERYGLEVVVKEPKELRKEPDYADVKVDKWQISVTTNPGKKDLPKQKIKVEIANIPAYTNTLRTLVKNYEQLPSGYSDLIIRVEELTEVMADKLVSFPATTSRIRYRDMWDLVWLHQKGVKPDAELVMKKVADYKLNEHFEEWLQARIESLPALVASEKFKGEMKRFLPVSVVDRTLLHPDFLEFLQITLHELLVTIQTDIYGSKDPKPVKKFEM*
GCA_017169675.1	SDFJ01000005.1	11	retron_I-B	SDFJ01000005.1_114	retron_I-B1	RT_I-B	129113	130066	+	SDFJ01000005.1_129112-130066(+)_1	MKLEEVFNFYFNGKESFEQFYTLSLNDHIKEFNFNNKKCYSISDELKTIQLFLSKFIFENIEFRKDLVYSYRKGVNVVDCISPHRFNNYIYKTDIENFFPSIGYDLIKNKIIEKVKDISFLDTNDVMVHLSRILELVTIDKKLPIGFSSSPAISNFVMYDIDCKIDCFARNNDLIYTRYADDIILSGKNNLDKNSINQEINNILNYNQDNVFHLNDKKTKIITKKFERNILGISISPVGTLSISRQLKKEIEVKIFFLINNKDKFVKFSEMDEMSAIFSLAGKLSYALGVDPVYINKLRRKYGNSIINKLIKNKGDL*
GCA_017169675.1	SDFJ01000005.1	11	retron_I-B	SDFJ01000005.1_115	retron_type_I_B1_atpase_toprim_cluster22_2	ATPase-Toprim_I-B	130066	131373	+	SDFJ01000005.1_130065-131373(+)_1	MFISLNIKSLQHINNVLLDFDFSNRNLICITGRNGIGKTSIVKSLCLLKDISVLNKTSSIFSINKETNITISINKNNYHYYCNNGEIDSKDIIDESFLNVELPIPYGKRFSNFPVLGNIDKELRESYIKGEFNKNIEIIYFLSQIYIGERFSSLKEVIIRGNKYYFLPLDGYRYIREDYFSSGEYFVINLYKTVNSDCKLIVVDEIDISLDASAQVRLIQALNNLCDKYKKKIIFTTHSLPIMRVLYQQVGESIFYLENINSRLIMREVSYSYIVGELFGFKDYDKYILTEDIMLEIYLKRLISKIDTNKSVKIIYIGGASNVIDFMRRNKRENFICESKHMISFLDGDSRGKVSGDNILYSPFLDIEDEFFRKYTEENNRFNLPSIGVDNCKSKYYCKTVIKDIGYEAFFNILDIDFEDKIEQTIAELREFINK*
GCA_017169675.1	SDFJ01000006.1	12	PDC-S59	SDFJ01000006.1_123	PDC-S59_WP_173620398.1	PDC-S59	148700	150010	-	SDFJ01000006.1_148699-150010(-)_1	MLKIEDIFGVSGKQVGSYIERDHVDAKLIDALRTEKQIIVYGASKQGKTALVKKYITYDDHILISLSPTHTLKDIYQSILRKCNVVLKTSYTEGTGEKYKATGKASIQGAVALIAKVNASFTIQDEKNTSNTEHYDEIEFNLDLPDDVAYLIHHVGSKKIIILENFHYLPEEIQRAFAFDLRTFHDLKVRFIILGVWKEANRLTQFNGELQDRISEIPVEPWLEADFRSIAKKGGDLLNIDITPAIIEKCISNSFGSVGVFQELLKGSCIADGILTKQETTKHFINIDAVNTAIAMKTNEYSGRHLRNLETMAVANSASITKGNPLPYFLNYYIVMHILSLGYHGVNGGISKENILHALKQVHHRKDELKGHQLVTALKSLTGLQASKGITPPVIAYDSNSRQLKIVDSTFYFFLKNSDLEEVKSEIPCPMDGLDV*
GCA_017169675.1	SDFJ01000008.1	13	RM_type_II	SDFJ01000008.1_18	MTase_II_00058	MTase_II	19903	20862	-	SDFJ01000008.1_19902-20862(-)_1	MKCASFFAGVGGIDIGFERAGFDTVYANELDKFAVATLKENFDFIIDHRDIRDVKTNEIPDFDIMLAGFPCQAFSVAGYRQGFDDEKGRGNLFFELERIFSEKKPPVIFLENVKNLVTHDKGNTFKVILNSLHKHGYHVSHKVLNAAEYGNIPQNRERIYVVCFQDEQAHKRFSFPEKTPLTKEISDLLEDESTIEPRYFYTAKTPFFDQLVEDVVNAETLYQWRRKYVRANKNNLCPTLTANMGTGGHNVPLLNVQKKTNTIRKLTPRECFNFQGYPANYKLPKDMSNANLYKQAGNSVVIPVIERIAQQIKLALELV*
GCA_017169675.1	SDFJ01000008.1	13	RM_type_II	SDFJ01000008.1_20	REase_II_00048	REase_II	21755	23083	+	SDFJ01000008.1_21754-23083(+)_1	MHMKKNIELWSSFPKEKKDEYIKFLEIFGALSGLFKDTAAGSSADKPYLYYRNHEQLFARVFDVEDLTRKDSAFDAIAKMGKNRIGVGLKTWIHSRDKTFQKVAEFNKVAPTEIRPLIDKGTPLDVVKKVALLRNKRIELDQRTYKTTHTIYHNITRDSNVMNIVECSYDLIDLDSIKIISVNDNKGVFNFKDKNKKYKFNVSKSVLYQEFDASSELVVTKVPITQFKDPFELLSHIHVTDSSISKLAPRKEKIEDPKKTIYLPIYSDSSMKVEEKSGFNAWNAAPKTKGSNKLRPDFEAYIPIPIWIHHIFPHFFGFNALDKEERNAAKGFELQLPDDRIITAIVTQDNGKSLQTNPQSILGKWILHDVFGLKARELLTMDMLNELGVDSVKVTKVNDNKFKIDLADTSAFEQWKLGLKTQIENCDNIKQKPKFRDDLIEE*
GCA_017169675.1	SDFJ01000012.1	14	cbass_type_I	SDFJ01000012.1_141	Effector_00033	Effector	159895	160476	-	SDFJ01000012.1_159894-160476(-)_1	MQKDDLLTHIASAGYNVGFGAKKTFATFDIVSKIPGWIGIISLAVSILGLYMDEMSSKHIAAIFIILSIGSLYINFYDGDKSKYEEAGKKQTTIFRKIERLYYDAKSENEPDSVKYIEQLDNLMHDFDETTITKQICGSNWYAHYKFFSEMEKRWIEDQLSLTFWKDKFPNTLKLFVFVVFCIAVFLMTYRYI*
GCA_017169675.1	SDFJ01000012.1	14	cbass_type_I	SDFJ01000012.1_142	Cyclase_00036	Cyclase	160482	161198	-	SDFJ01000012.1_160481-161198(-)_1	MVSYGLMCRDFFDFLHQEDEHEHYAAIGSGQRVKVYKNFQRQAKRAFKLCTQAIEAYENGSTKKCHEHWIEVFGLTFPKATVEIQDSMGLESAKFINESSTTESWRKTEEFTDEKFDDVDIRYPLEVKCIVKENGYRDRSIRAYLSDIARSWLPPHKTLSFSINQASLDLIPEPYDIYWKVLNRGREAEQLDEMRGQIILGEVTHTEYTKFRGAHKVWCYIVKNNIVVAQNVIDIPIE*
GCA_017169675.1	SDFJ01000012.1	14	cbass_type_I	SDFJ01000012.1_143	Cyclase_00036	Cyclase	161243	161842	-	SDFJ01000012.1_161242-161842(-)_1	MQTSEMFQSFLNNLKIPEERMRAIATHYKNATRRLNIKFRGTANGFNNRLKVGSAGRRTAVSKTSDLDMLYIMPARLWEDYQSGINPQRRLLRDVKEALKLSFVQQEVKVDRLVVQIVFESFHIEVQPVFETDEGHFKYPDTKANNGNGGWRLTKPRMEITEMRNFRNNKSRNLHNLCRMLRAWKNRNTVDMGGFLLTH*
GCA_017169675.1	SDFJ01000016.1	15	PDC-S05	SDFJ01000016.1_28	PDC-S05_WP_110807286.1	PDC-S05	32271	33296	+	SDFJ01000016.1_32270-33296(+)_1	MSDNLPEAPQGEFILFRSEDGQTRVECRFESDTLWLSQSSICELYGKAKSTISEHIRNIFTEGELVEDSVVRFYRTTADDAKQYNVKYFNLSMILAIGYRVRSVRGTQFRQWATQTLEQYLIKGFVMDDERLKNPPIGQSVVPDYFDEMLERIRDIRASERRVYLRVKEIFTMAADYEPSNKETTRFFQTIQNKLHFACTGMTAAELIASRADASQPDMGLTSYKFDEVRKTDVTIAKNYLRENELKELNRIVNMWLDFAEDQALRRKQVFLQDWDTKLDQFLSFNDRDVLQGAGGISKKAADEKAKEIFDIYAQKRRRLKETEGERANIAALKDLLKKGK*
GCA_017169755.1	SDFH01000001.1	1	septu_other	SDFH01000001.1_410	PtuB1_00031	PtuB	496302	496871	-	SDFH01000001.1_496301-496871(-)_1	MDTCQYCTLNSVNTLDHIIPKENYPEYAVHPKNLFPACSQCNSKKSNKWLDNNNNFEFINLYSHDLPNLQYLFANINLIGNTFNVNFELRNENNINEDIFMLIERHYINLDLLNRFKSKSNEKIAQFENIIISNIESFDIPLSSALNSALVAVNKSRLIFGANHWEQILYLGLINGSAFRTYCNNKGYQ*
GCA_017169755.1	SDFH01000001.1	1	septu_other	SDFH01000001.1_412	PtuA1_00039	PtuA	497154	497768	-	SDFH01000001.1_497153-497768(-)_1	MHINSEFFTPELIATWIKTVSNSSTNSIDYEINRIELEKSIKKLSSGQAIFLYIMTEIIANIRYDSLIIFDEPETHLHPNAISQLINSIHSLADQFKSYCIIATHSPIIVQGILSKNIFVIKNENKVLSVTHPSLETFGENLSKITDDIFGARDTPQYFRKKIEDQIKIGYSIDDIRKSIQSDGVPLSLNLSILLQNMEIKNND*
GCA_017169755.1	SDFH01000002.1	2	PDC-S39	SDFH01000002.1_140	PDC-S39_WP_095017002.1	PDC-S39	148639	150486	+	SDFH01000002.1_148638-150486(+)_1	MLSFFEEGVNYSNNTLLTNDNFINFDYARLQTVNLQYRDHYNLKLIYNDIINGNDINKKYILNLFLFLVHLDYSFKNKNFKSYTLGDGNDDILHSITEVDIDNLIIMVDNIQYPTLKFKAYDFISSRRRKEKLKYINLALNEAINFNLKHEEWHYYYGIAMKKAANISNLNNPDIKILSNKLTNKIINIITDETKGKIPYDINYNWCFTLFTFLHTTQITEYQNWIPIFNSLIEKLIETNNINQAKDYLDLLSCIYRKEKNEHLEYYTYKRIGDLYYDLASKSTGIESLFLFNISLLYFRKIPKKDRDTFNINEKIKKIELSLQPEGRNTIDNLKNATKNFKFPREYTEYVNYCVEQIRNKSSFLDQFCSLLFMDRTIKKSNILEEAKKQANNAILRHLSVKVNLAKDGRVINRIAPLNLHGDSMDTNDYTDDCFMIIKIQTSLTEHLIISIIDEINKKYNNTVELENSINYIIEHSLFVPTERQYIFKKIITLGLKKDFSTAIYLLCPQLENFFRSILKYSNVSTTTINSDHEEMEAGLSTLLDKKEACDIFDENLLFEMKMLFTESGGPNLRNEVAHGLLDDIDAMQPIVTYAWWRFVRLIVDGCFCKITDSE*
GCA_017169755.1	SDFH01000003.1	3	Paris	SDFH01000003.1_115	AAA_21	AriA	128545	129639	+	SDFH01000003.1_128544-129639(+)_1	MRISSIYTQSVGPLADGVIKLEDDWSNEIEAQVLFTGNNGCGKSTLLRGIAILWEALGIWLSTEQPLAPASNTRKWLERWGGIAIIFEDFNLSSDDKIKIGLFYGSDDFFSQVVTNYLDVMWIGEISNNKKKNKLYFPSSENKHNDNLIETYKYLGKRRIQSLYNELDPELSIPNIVYLDAEARKWVNPTATRKSLYPDDLNQAWLATYTVTNDWNGQIETSLFNLKATLPNEYPNMIKSLNYFFSDKRIDSEILPGTRQQIILSNGRQHTFDELSSGEHQILIMLFTIQRWLKPGGIVLIDEPDLHLHPSVIAPLLAAIENIVTNKKGQLILTSHSTEVWQRYEKFGSRIDLTLLKGSVNVEN*
GCA_017169755.1	SDFH01000003.1	3	Paris	SDFH01000003.1_116	DUF4435	AriB	129626	130453	+	SDFH01000003.1_129625-130453(+)_1	MSKIDGTINRIKDQQIGSSTKKVLLVEGSDDELAFGAFLRKKFPSWEQYWVIASTGKKQNVLDILAQEQDWLGIVDRDEWDNAKIEEKQEQLPNLFILPRFCIENYLVLPDEIWSALPENKKNSIENGCETLRKDIETQLENWRNHAAVWAIINPLWEGLRSLGFKESLLELNTSNDTVKIEQILQKWHQYLEPSQLLEKLKHKKQEINACTVDQQLKQYIHGKHFFKNVVYPVLISHIGNIKEKELKKQLFNSQPIPEDLDFLWQHMMTNINTI*
GCA_017169755.1	SDFH01000003.1	4	septu_type_I	SDFH01000003.1_58	PtuA1_00046	PtuA1	61245	62684	+	SDFH01000003.1_61244-62684(+)_1	MKIDKVIIKNFRCFEQLEVTFHPQMTVLIAPNGAGKTTILDAVRIAMWPFVKGFDLGSQTGKAATIQIDDVRLRRFDQNMEPALPAEIEAFSNSEMNILPISWLQSRDKIAPRTTTKGDTFTTQLTNIAKKYQSIIYKSSKSTKIASESFSQSVENINLPLIVYLGTGRLWYQGRYSSEAQDQKLDNSVYSRFWGYQNCLTATSSYKQFQSWYSWVYRSHRELQITQLEGQLKPQDEEAQRNFSAAIKVVQTSINKLTQKLTGWHDLQYRASMGQQLVMEHPEQGYIPLSLLSDGLRNMVAMISDIAFRCIKLNPHLGEKAAIETSGIVLIDEVDMFLHPTWQQRVLSSLMEAFPKLQFIVTTHSPQVISTVHSDSIRVIGENYKGKLIASKPLAHTYGNPSNQVLESVMLVDPQPPIKEKEMLEQLTELIDQGKGNTELAQSLLTELTALLGDTHPQLQRLHRSLNRQQYLSHLEGRK*
GCA_017169755.1	SDFH01000003.1	4	septu_type_I	SDFH01000003.1_59	PtuB1_00046	PtuB1	62681	63361	+	SDFH01000003.1_62680-63361(+)_1	MRFIVQSSLNIRGLHVANQNPPINATQAISRWQSFSYKNTVLQSLCRQQSLLCCYSEVRGDQLGLNYHIEHIENKSQNPSKTFDEANLAASAFSSEELCNVRKEEIFGGHAINKQQHVDITKFISCYQYGCESYFTYLSDGRIVPKDELNVTQTARANYTINLLNLNSHYLINLRRQHWDELDQLVLEHINNNWDLEQLCDLELNFLDSNHGLYPFFSLARQFFGK*
GCA_017169755.1	SDFH01000004.1	5	PDC-S49	SDFH01000004.1_157	PDC-S49_WP_081616400.1	PDC-S49	175077	176876	-	SDFH01000004.1_175076-176876(-)_1	MNNHLENYLNYYKALDNPGYAVLITGGWGSGKTYQIKKYFEVDNNFCYVSLFGITSVQEIYSSVFVKMFPKKAFLKRILGKMDNIDAEVSSLTLGLGSVLSSIGTSLIKEEIDDKKIIIFDDLERVVENSNISHDEILGVINNYIEHKGCKVIVIAHDEKILNNFNEKKEKIFGQTITIKPNLDNALNSFLINKNIYRYYPTIKELLYNTFDKSEHSSLRVLKYVVNDCDRLFQCIKDLNLEKKHLDYLFYYFIIVCIEIKIGYLSITDYEKSNLIIEEIKIKKLSNIDIKANEANEEATILNILNKYGLSDFNNELIQYKSIIEIIKNGYFNDTEIVANIKNSNYLKERKKLPSWYKLFLFDSSEKDQIDSALSELESDFLNRKFDKFGDIFHLFNFMFLKEKLDNPTPKYKKIFSDCKNYVNDLCNQKRLQRKNPNNNNPFDSYQYEYLSKSYWIDKEYKRYSNAIRIYLTKKMHEMFYSELSIYNPLDKMINDLDSLISDCTISSRNMGSLYKTPLFHMIKPEEFVDTWLSLPVGQQEKIRMLFVSRYSMDNLNSTLTLEKNWIKAVFTSLDYKASTMAHFHRYRVERLKMQIPTS*
GCA_017169755.1	SDFH01000004.1	6	PDC-S59	SDFH01000004.1_159	PDC-S59_WP_173620398.1	PDC-S59	177902	179161	-	SDFH01000004.1_177901-179161(-)_1	MTNIVKASDVFKVSRGLPLNYTEREHVDKIFIETLTSKNHIIIYGSSKQGKTSLHKSYLKEDECINISCVNTWNITELQLAILKKVGFNKIDSSSSSDNSSLQVKLKFPFIEIGGEIGRKETENQKHWSINPKDVNDVINIIKEVNFSKYIILEDFHYLPVDTQRDFAYILKAYHELSDICFIIVGVWLENDRLTVYNGDLTGRVISVNADEWNKEDLYRLIEKSEKLLNITFNQQCKENLLKECNGNVFLVQRICAVICEKNGIHQTQIEPIEIGGSISIEDEIVNELGFQNSRYNKFITEFSKGLGKTKYDLYKWILYVILTVDKEILQNNLYIKFIRNSIKEKHPNKHSITKNLLLKPLSNTMNLQLKLKIQPIIFEYDENKEKIKIVDKYFILWREKQNQIELIELLDLYNEDTE*
GCA_017169755.1	SDFH01000005.1	7	PDC-S07	SDFH01000005.1_71	PDC-S07_WP_110056698.1	PDC-S07	94159	94653	+	SDFH01000005.1_94158-94653(+)_1	MPNSEERKSTSYYWIYGIMVKFVSETYDLIRLFMIDKKKLHIAAGVICDKQNNVFITQRPLTSHMGGYWEFPGGKLEDKETPEQALYRELQEEIGINVTQCQLLETVEHDFIDRHITLSFFLVTEWENKPYGKEGQLSRWVPIMSLNAEDFPPANRSIVALLQK*
GCA_017169755.1	SDFH01000006.1	8	PDC-S02	SDFH01000006.1_215	PDC-S02_WP_151674975.1	PDC-S02	198185	199216	+	SDFH01000006.1_198184-199216(+)_1	MNDKKTINTHTPLLTNIRNLLIQGRKNTVQAVNSIMVQTYWEIGRLIVEDEQHGDNRAKFGKRVLQTLSAELTKEFGKGFDTSNLRYMRKFYLTFPIRDAVRHELSWTHYRTLLKLKNELARQWYIDEAITQSWSARALERQISTLYYERLLSTQRKQQSIYPVLAEGKQKTTELATSVKDYLRDPYIFDFLGLPSSILQENKLEQTLIENLKEFLLELGKGFAFVERQQRISTNDGDFYIDLVFYNFHLKCFLLIDLKMHKLTHQDVGQMDMYVRMYEEKKRRHDDNPTIGLILCTEKNHTVAKYSILNESKQLFASKYMLELPSEKELILQLEKERQKLFE*
GCA_017169755.1	SDFH01000009.1	9	RM_type_II	SDFH01000009.1_175	REase_II_00048	REase_II	184550	185878	-	SDFH01000009.1_184549-185878(-)_1	MHMKKNIELWSSFPKEKKDEYIKFLEIFGALSGLFKDTAAGSSADKPYLYYRNHEQLFARVFDVEDLTRKDSAFDAIAKMGKNRIGVGLKTWIHSRDKTFQKVAEFNKVAPTEIRPLIDKGTPLDVVKKVALLRNKRIELDQRTYKTTHTIYHNITRDSNVMNIVECSYDLIDLDSIKIISVNDNKGVFNFKDKNKKYKFNVSKSVLYQEFDASSELVVTKVPITQFKDPFELLSHIHVTDSSISKLAPRKEKIEDPKKTIYLPIYSDSSMKVEEKSGFNAWNGKSKTKGSKKLRPDFEAYIPIPIWIHHIFPYFFGFNALDAKEIKASEGFELQLPDDRIIKARVTQSNGKSLQTKPQSILGKWILHDVFGLKARELLTMDMLNELGVDSVKVTKVNDNKFKIDLADTSAFEQWKLGLKTQIENCDKIKKKPKFRDDLIEE*
GCA_017169755.1	SDFH01000009.1	9	RM_type_II	SDFH01000009.1_177	MTase_II_00058	MTase_II	186780	187739	+	SDFH01000009.1_186779-187739(+)_1	MKCASFFAGVGGIDIGFERAGFDTVYANELDKFAVATLKENFDFIIDHRDIRDVKTNEIPDFDIMLAGFPCQAFSVAGYRQGFDDEKGRGNLFFELERIFSEKKPPVIFLENVKNLVTHDKGNTFKVILNSLHKHGYHVSHKVLNAAEYGNIPQNRERIYVVCFQDEQAHKRFSFPEKTPLTKEISDLLEDESTIEPRYFYTAKTPFFDQLVEDVVNAETLYQWRRKYVRANKNNLCPTLTANMGTGGHNVPLLNVQKKTNTIRKLTPRECFNFQGYPANYKLPKDMSNANLYKQAGNSVVIPVIERIAQQIKLALESV*
GCA_017169755.1	SDFH01000010.1	10	retron_I-B	SDFH01000010.1_77	retron_I-B1	RT_I-B	86974	87927	+	SDFH01000010.1_86973-87927(+)_1	MKLEEVFNFYFNGKESFEQFYTLSLNDHIKEFNFNNKKCYSISDELKTIQLFLSKFIFENIEFRKDLVYSYRKGVNVVDCISPHRFNNYIYKTDIENFFPSIGYDLIKNKIIEKVKDISFLDTNDVMVHLSRILELVTIDKKLPIGFSSSPAISNFVMYDIDCKIDCFAKNNDLIYTRYADDIILSGKNNLDKNSINQEINNILNYNQDNVFHLNDKKTKIITKKFERNILGISISPVGTLSISRQLKKEIEVKIFFLINNKDKFVKFSEMDEMSAIFSLAGKLSYALGVDPVYINKLRRKYGNSIINKLIKNKGDL*
GCA_017169755.1	SDFH01000010.1	10	retron_I-B	SDFH01000010.1_78	retron_type_I_B1_atpase_toprim_cluster22_2	ATPase-Toprim_I-B	87927	89234	+	SDFH01000010.1_87926-89234(+)_1	MFISLNIKLLQHINNVLLDFDFSNRNLICITGRNGIGKTSIVKSLCLLKDISVLNKTSSIFSINKETNITISINKNNYHYYCNNGEIDSKDIIDESFLNVELPIPYGKRFSNFPVLGNIDKELRESYIKGEFNKNIEIIYFLSQTYIGERFSSLKEVIIRGNKYYFLPLDGYRYIREDYFSSGEYFVINLYKTVTSDCKLIVVDEIDISLDASAQVRLIQALNNLCDKYKKKIIFTTHSLPIMRVLYQQVGESIFYLENINSRLIMREVSYSYIVGELFGFKDYDKYILTEDIMLEIYLKRLISKIDTNKSVKIIYIGGASNVIDFMRRNKRENFICESKHMISFLDGDSRGKVSGDNILYSPFLDIEDEFFRKYTEENNRFNLPSIGVDNCKSKYYCKTVIKDIGYEAFFNILDIDFEDKIEQTIAELREFINK*
GCA_017169755.1	SDFH01000014.1	11	GAO_19	SDFH01000014.1_2	PD-T7-2_A_WP_073185249.1	SIR2	1362	2786	+	SDFH01000014.1_1361-2786(+)_1	MNIQYIKVGSVPEIIRLLPNSSEQADSYSYPFTLSANCAWGKQEAEISIENLRQNIEPWLTALFQSEHLNLLIGAGLSTSIQMSATSLPPAGMGWISDLAVCQSEIDTFATQAAQAAGRDKGNIEDQIRAINELIKGLEILTVLNTPQPENPPAPHVAYRNLKADLKALRGELSRCLGEFSRSVSTGEYLIKNADPKRKEETFNYLVSFLMSFASRTATRDRLHIFTTNYDRIIEVGAELAGLRLIDRFVGSIAPVFRSSRLEVDYHYNPPGIRGEPRYLEGVARFTKLHGSLDWHEQNSAIRRFGLPFGARSVDPFLEAEGHESNSYEQLMIYPNSVKDRETAEYPYVELFRDFAAATSRPNSTLVTYGYSFGDEHINRVIEDMLTVPSTHIVIIAFGDPLGRIMNFITKSGRKAQITLLMGDHLGDLKTLVDNYLPKPAIDKASIKMAELLKQRGFMQPKELGNSTDSEVSL*
GCA_017169755.1	SDFH01000014.1	11	GAO_19	SDFH01000014.1_3	PD-T7-2_B_WP_015285889.1	HerA	2783	4816	+	SDFH01000014.1_2782-4816(+)_1	MSYLPIERLEQLRIGTVGFVSPSEIRVSLEIDSPDSVSLQGGSPRNFPRINSYVLISSDDGFLVGQVEWIAVEHSPYPKRRGLQDFGLIDLPFPLKKLSINPVGTLRVDRKNEGFKFTRGTDAFPSVGDSVLLPTDEQLKSIIESGDNRRVKIGDSPLANNAEIKVDPDRLFGRHIAVLGNTGSGKSCSVAGLIQWSLDAVLQQEQTPNARFIILDPNGEYSRAFGPKSKYKGKLLRVEANTDAEEIELKVPSWLWNSSEWAAFTQASSKVQLPLLRRALRAMRNAVLSEDNVTIQAKHFCGILLVSMRQLASQGQIYVNGGHAKGFVESLTSWANSLSTLNEKIDKKPFDNLINTINVYLSTRTGVQWPSKPEVSDTDQLISELKNAHATLGGDEQELLPKSEDAPIRFKGDDFVAYLEALAQETGTEQFVEFLLTRIRTMLGDTRISVVTNDSEEPISLTNWLNTFLGIDGQSSITVIDLSLVPNEIIHLVTAVISRVTFEALQRYRRLNGKPLPTVMVAEEAHTFIKRYKEDSEGQSVSDICCKVFEKIAREGRKFGLGLVVSSQRPSELSPTVLSQCNTFLLHRISNDRDQEQVHRLVPDNMRGLLRELPSLPSRHAILLGWASELPVLVRMRELTETQRPQSDDPDFWDVWSNTGENPRKVDWQLIADDWQR*
GCA_017169755.1	SDFH01000014.1	12	PDC-S16	SDFH01000014.1_23	PDC-S16_WP_008858743.1	PDC-S16	21735	21968	-	SDFH01000014.1_21734-21968(-)_1	MAKGKNQHVIKHLDGWAVKGAGNSKATKVTKTQKEAIEVAEEIARNQQSDTKIHGTDGKIRAGNSYGNDPHPPKDKK*
GCA_017169755.1	SDFH01000014.1	13	RM_type_I	SDFH01000014.1_20	REase_I_00002	REase_I	16509	19790	-	SDFH01000014.1_16508-19790(-)_1	MTQYTPKFQEEYSAKLPALMLLTNLGWSFLSPGLALVARGGKVDEVVLRQVLRSELQKRTFTFAGKNYPLSEKSIDNLIAEVCSPALNEGLLTANERLYNHLLYGISVTEFVDGKKASPTIALIDWQNPVNNSFVFTEEFTVTRSSGVESRRPDIVCFVNGIPLVVIEAKRPDGNSKKGPTIDEGISQSLRNQRHDEIPSLFAYSQILLSINGNEGRYGSCGTPAKFWAAWREEDISDAEMYAIKNKTLKDEQLASLFSHRPAKDLDWYQSLTAAGEIAVTGQDQLLISLLSPSRLLEMTRYFTLFDKKAGKIIARYQQVFGIKRLIERINTRSSTGGREGGVIWHTTGSGKSFTMVFLSKALILHESLKQCRIVVVTDRVDLETQLSKTFASGGELAGKKDKEAAMATSGKRLAEQIGKGTERIIFSLIQKFNTATKMPECVNNSSDIIVLIDEGHRSQGGENHIRMKQALPNAAFVAFTGTPLLKDDKTTNKFGPIVHAYTMQRAVEDQTVTSLLYEERIPDLDVNERAIDSWFERITEGLSEEQKADLKHKFAKKGQIYGADDRIRLIALDIANHFVKNIDEGLKGQLACDSKASAIKYKKYLDEAGLFESAVVMSPPDSREGNTAVDEATTPEVTQWWKDNVGSQDEQAYTKHLIERFDKDDSLKILIVVDKLLTGFDEPKNAVLYIDKPLKEHNLIQAIARVNRLHPKKKFGILIDYRGILAELDTTIQKYQDLASRTQGGYDINDITGLYNQMSTEYKRLPQLYKQLWAIFDGVKNKNDIEQLRQVLVPKIEEFGGELVDVHLKVREDFYEALTAFTSCLKVALQSATFFEDKSFSDQDRLHYKEMVKQFSSLRQMVQQDAGERIDYDEYAEQVKKLLDKHVVGVEVKEPGGVYEVGKMGQKQQPEDWSEDKTRNETDIIKTRVTRMIEQELRDDPYAQEAFSKLLRQAIEEAEKLFDHPLKQYMLFREFEEQVQDRRLNDIPDAFTGNRHAQAYFGVFKKVLPEALAVLDSQVQDKWIKVAFEIDQAVETSVAENSINPQNIEADIRKKLLPRMFQECKAIGGGMDQAKKIVEMIVQITRVGLSGV*
GCA_017169755.1	SDFH01000014.1	13	RM_type_I	SDFH01000014.1_24	Specificity_I_00050	Specificity_I	21968	23242	-	SDFH01000014.1_21967-23242(-)_1	MARSLAKDSIPTGWKYDLLDKFATRCSGHTPSKSFPEYWDGGIKWISLADSSRLDKGYVFETDKEISEVGIANSSAELHPAETVVLTRDAGIGKSGVMAVPMAVSQHFIAWKCDNKEKLNSWFLYNWLQLNKAEFERQAVGSTIKTIGLPYFKKLKIAVPPYIEQKKIAQILSTWDKAITTNEQLLANSQQQKKAIMQQLLTGKRRLLDKNGVRFSGRWNFSHLSELGTTYSGLTGKTKDDFGKGKPYIPYINIFRNSRIDLNALEKVNISSDEKQAQVRYGDVFFTTSSEVPEEVGMSSVLLEHTEELYLNSFCFGFRLSSFEVLQPEYARYLFRSEQVRRAISVMGQGATRYNLSKKQLMKLELNLPPIAEQQKIAAVLSAADQEIFALQQKLEALKQEKKALMQQLLTGKRRVKIDDKEFI*
GCA_017169755.1	SDFH01000014.1	13	RM_type_I	SDFH01000014.1_25	MTase_I_00005	MTase_I	23232	24755	-	SDFH01000014.1_23231-24755(-)_1	MNDKINQDRINKVLWNACDTFRGTISADTYKDFILTMLFLKYISDVWQDHYDGYKTEYGDETELIEEMMKNESFVLPKTASFYALYERRYEPGNGERIDQALHAIEEANGTKLKDAGKSVFQDISFNTDKLGEEKQKNTILRHLLEDFAKPELNLKPSRVGTLDVIGNAYEYLIKNFAASGGQKAGEFYTPPEVSDLIAELLDPQPGESICDPACGSGSLLMKCGRKVVVNHASRQYALYGQEAIGSTWSLAKMNMFLHGEDNHKIEWGDSIRNPKLLDKNGDLMLFDIVTANPPFSLDKWGHDEAENDKFSRFRRGVPPKTKGDYAFILHMIETLKPKTGRMGVVVPHGVLFRGSSEGKIRQKLIDENLLDAVIGLPEKLFYGTGIPAAILIFKKEKVDDNVLFIDASREFKSGKNQNQLSEENIDKIVATYRSGENVDKYAYLASLEEIKENDYNLNIPRYVDTFEEEDEIDLMAVRAEREQLKEQLTALEIEMAKYLEELGYGA*
GCA_017169755.1	SDFH01000014.1	13	RM_type_I	SDFH01000014.1_26	Specificity_I_00148	Specificity_I	24828	25415	-	SDFH01000014.1_24827-25415(-)_1	VKLKQIATINAGYPFRGKLPEVPGSAVVAVQMKDVSLTEGIRWSDCLETELTGKREPDYLTTGNILVAARGSHNYAVQVDKLLATTGKQAVAAPHFFVVSLKKKDILPEFMVWLLNQVPAQRYFEQNAEGTLTKSIRRSVLEDAPVVVPSLAKQRAVIAMANTLGEEQRLIQRLVNNGERMMGAIANELYQAHGH*
GCA_017169755.1	SDFH01000014.1	14	RM_type_IV	SDFH01000014.1_17	mREase_IV_00003	mREase_IV	13162	14076	+	SDFH01000014.1_13161-14076(+)_1	MAVPTYDKFIEPILRFLKHHPEGIAAKDVHEGAADILGLDDNQRSELISSGQLVYKNRAGWAHDRLKRAGLSQSLSRGKWCLTESGFEWIKNNPFPLTQEQVDHLAFDFMNIKLKTNPDIVPLDEDTQINPDNSQHVRSPDDRLNDALKEIRESVAIDLLANLLQVSPTRFEFIVLDVLHKLGYGSHRDDLQRVGGTGDGGIDGIISLDKLGLERIYVQAKRWQGTVGRPDLQAFYGALAGQKAKRGIFITTSGYTAQAIDFAKSVEGLVLIDGNLLVNLMMDNEIGVSSQIIKLPKLDMDYFE*
GCA_017169755.1	SDFH01000014.1	15	cbass_type_I	SDFH01000014.1_21	Effector_00033	Effector	19836	20438	-	SDFH01000014.1_19835-20438(-)_1	MENNNLLKHISETGYNVGYSAKLHFASFEMIEKVPGLLSFISLAFGVYALAFAELSTKLASSTLLVLGIVGLYISLKNSDKSDFEQKGIVLTDLFNELKHLMAEVKENTKSAQEASEILKDIEKRYNTCCASHHPMFATWFAHYKFFWEQQTAWIGEYRPFSFWRDKVPLSLWFTILLIIIGSVFFFSDITAIICSIPTA*
GCA_017169755.1	SDFH01000014.1	15	cbass_type_I	SDFH01000014.1_22	Cyclase_00036	Cyclase	20446	21726	-	SDFH01000014.1_20445-21726(-)_1	MTTSEMFTDFLENLAIDNGMSITSKYEEITSALNKKFRDTESKTANSLQVGSYGRWTGIKGISDLDMLYIMPASKWNNYKDGKQSKLLDDTRDAIKARYSNTEVKKDRLVVQVLYKNFTVEVQPVFEQDDGSFKYPDTYNGGSWKITKPRDEIKAMKEFVDQKNKNLRKLCKMARAWKNKHGVGMGGLLIDTLAYNFLKSRTDYDNRSAAFYDRMCRDFFLYLSEEPNKDYYLALGSNQRVNVKSKFQRKAKKTYDLCCDAIAAGENDSANKKWKKVFGRPFPSATKAEARSIAKAFKDTEQFIEDLYPLDIRFNLKIECEVSQDGFRVDLLRTMLSRKLKLSPKKQLNFYIDEIDVPGEFTLKWKVLNRGAEAERRDCIRGDIVIDKGFREKQEKTDFAGEHIVECYAIQNGVVVAKDRVHVPIQ*
GCA_017169755.1	SDFH01000018.1	16	PDC-S05	SDFH01000018.1_15	PDC-S05_WP_110807286.1	PDC-S05	18067	19092	-	SDFH01000018.1_18066-19092(-)_1	MSDNLPEAPQGEFVLFRSEDGQTRVECRFESDTLWLSQSSICELYGKAKSTISEHIRNIFTEGELVEDSVVRFYRTTADDAKQYNVKYFNLSMILAIGYRVRSVRGTQFRQWATQTLEQYLIKGFVMDDERLKNPPIGQSVVPDYFDEMLERIRDIRASERRVYLRVKEIFTMAADYEPSNKETTRFFQTIQNKLHFACTGMTAAELIASRADASQPDMGLTSYKFDEVRKTDVTIAKNYLRENELKELNRIVNMWLDFAEDQALRRKQVFLQDWDTKLDQFLSFNDRDVLQGAGGISKKAADEKAKEIFDIYAQKRRRLKETEGERANIAALKDLLKKGK*
GCA_017169815.1	SDFC01000001.1	1	AbiE	SDFC01000001.1_649	AbiEii_WP_010527912.1	AbiEii	725931	726905	-	SDFC01000001.1_725930-726905(-)_1	MNLHNNPDVFLELINRTAEYFKIPEVYVEKDYWVTHVLLQLSLSEFRNDFIFKGGTALSKVFGLIKRFSEDVDLAMFNNRGLSRNQIKKCMKAAEETIAAGLTYIQKPDESKGSQFRKVYYKFPRIVSGEFGHASDVILLETNSFTSPEPFSFMPTESLIAEFIKKAQIEGGNEIITRYGLEKFEVNVLDIKRTVAEKILGLVRASSEADPKQALADKIRHIYDLCMIKRNKHYSQFFDSDSLWKMMDIVIQADRDQFREAGQWLDQPLHKSVLFSKSSEIWESIRGIFHGEFSELVYDSDLPSDDEVFSLLSSVASLLQKWSD*
GCA_017169815.1	SDFC01000001.1	1	AbiE	SDFC01000001.1_650	AbiEi_WP_146016717.1	AbiEi	726902	727621	-	SDFC01000001.1_726901-727621(-)_1	MKIKPLVEKEINRFEFGKIFTYRDLTPYLSNPETTVKAVSRLVKNGDIKRFAKGQFYRPKKGIFGEMQLSDTEKLKTFMYQNGKRKGYITGMGLYNRLGLTTQIPKTITIASDKSPQRKDFGTVEVKLVKAKVPVSESNREYLEILDVLSNIKKIPDSNPSEVMKVIAKKLKNIKKDGLYELINLASFYSPVTRALLGLLIENININLALELKKQLNPTTHYRIGLDSYWDNAEEWNIE*
GCA_017169815.1	SDFC01000001.1	2	PD-T7-3	SDFC01000001.1_552	PD-T7-3_WP_188619219.1	PD-T7-3	608716	610026	-	SDFC01000001.1_608715-610026(-)_1	MQEFSLELISEQIHYGKTKGYFQEVLSSYNNGNYRSSVVMLWSVAICDIVYKLQSLIDLYDDAAAKEILQEVTTIQNEDYKSSAWEIKLLDDVHGKTFLLDTSEYEGLRYLQKQRHLSAHPVLNSERELHSPNKETVRSLLRNTLEGLLIKPPFYTQRIMKELLEDLAESSDVLNSREKVKKYIESRYLSRTRRSVEINIFRSLWKLVFKLDNEECEKNRKINMHALEVLSSRNIPAIPAEVQGDNDYYSNIASTGTPLSYLVFYLSKNHQIYPLLSDDARLKIEHCINTDDVGKTVGWFIKSDLNVHGNDVEDWIKSDDHPTFIPGQFDVLLEISDSEEWQKKFCRIVTAYYSVSYSYDQADARFQVAIQKYIGLFDRDSLSHLVRQIENNGQCYARGRAREDYVVIKARIDELFGDDFDYEGVPSFRRRVVTAE*
GCA_017169815.1	SDFC01000001.1	3	PDC-S04	SDFC01000001.1_840	PDC-S04_WP_034227615.1	PDC-S04	957861	958478	+	SDFC01000001.1_957860-958478(+)_1	MNRYDVSNSEGKFADGSDEEVLANKLGLSNVDDINDAELVLLEKLYQVIFEEQFPTEQITVSLIQRWHRQWLGNVYEWAGQLRTVNISKGGFMFAPAGRVAKLLAQFEKEHLTKYTPCTNMSREQAIEAIAIVHVELILIHPFREGNGRLSRLLADVMAVQAGFQPLDYESWTQHPEQYIAAIHAGLNLNYDPMKYWVNEALKEN*
GCA_017169815.1	SDFC01000001.1	4	PDC-S07	SDFC01000001.1_667	PDC-S07_WP_110056698.1	PDC-S07	747030	747524	-	SDFC01000001.1_747029-747524(-)_1	MPNSEERKSTSYYWIYGIMVKFVSETYDLIRLFMIDKKKLHIAAGVICDKQNNVFITQRPLTSHMGGYWEFPGGKLEDKETPEQALYRELQEEIGINVTQCQLLETVEHDFIDRHITLSFFLVTEWENKPYGKEGQLSRWVPIMSLNAEDFPPANRSIVALLQK*
GCA_017169815.1	SDFC01000001.1	5	septu_type_I	SDFC01000001.1_110	PtuB1_00046	PtuB1	123080	123760	-	SDFC01000001.1_123079-123760(-)_1	MRFIVQSSLNIRGLHVANQNPPINATQAISRWQSFSYKNTVLQSLCRQQSLLCCYSEVRSDQLGLNYHIEHIENKSQNPSKTFDEANLAASAFSSEELCNVRKEEIFGGHAINKQQHVDITKFISCYQYGCESYFTYLSDGRIVPKDELNVTQTARANYTINLLNLNSHYLINLRRQRWDELDQLVLEHINNNWDLEQLCDLELNFLDSNHGLYPFFSLARQFFGK*
GCA_017169815.1	SDFC01000001.1	5	septu_type_I	SDFC01000001.1_111	PtuA1_00046	PtuA1	123757	125196	-	SDFC01000001.1_123756-125196(-)_1	MKIDKVIIKNFRCFEQLEVTFHPQMTVLIAPNGAGKTTILDAVRIAMWPFVKGFDLGSQTGKAATIQIDDVRLRRFDQNMEPALPAEIEAFSNSEMNILPISWLQSRDKIAPRTTTKGDTFTTQLTNIAKKYQSIIYKSSKSTKIASESFSQSVENINLPLIVYLGTGRLWYQGRYSSEAQDQKLDNSVYSRFWGYQNCLTATSSYKQFQSWYSWVYRSHRELQITQLEGQLKPQDEEAQRNFSAAIKVVQTSINKLTQKLTGWHDLQYRASMGQQLVMEHPEQGYIPLSLLSDGLRNMVAMISDIAFRCIKLNPHLGEKAAIETSGIVLIDEVDMFLHPTWQQRVLSSLMEAFPKLQFIVTTHSPQVISTVHSDSIRVIGENYKGKLIASKPLAHTYGNPSNQVLESVMLVDPQPPIKEKEMLEQLTELVDQGKGNTELAQSLLTELTALLGDTHPQLQRLHRSLNRQQYLSHLEGRK*
GCA_017169815.1	SDFC01000003.1	6	AbiE	SDFC01000003.1_192	AbiEi_WP_068866247.1	AbiEi	219754	220590	+	SDFC01000003.1_219753-220590(+)_1	MVSHSQCETVKESYKQSLKTLLPYGMLATKKWLTEQGLSTHALDNAVKTDTLLLLATGVYSQYSRAVTWEGVVASMQHMMEKSVDEQLPSIVVGGLSALSISGLSQYLSLGSTPHIHLYATKKLPSWLARLSLPIKFEGHSTSKLWPDSLSQDIAFVKKHEWGEQLPPVYFSCPEKAILEVLMDLPESVSFEHADELMQGLVNLSPRKLDVLLTECKSVKVKRLFFWFAKRQAYPWFDKLNVENYDLGSGKRVVAKGGKLDTEYLITVPQHMALASKG*
GCA_017169815.1	SDFC01000003.1	6	AbiE	SDFC01000003.1_193	AbiEii_WP_067065479.1	AbiEii	220599	221513	+	SDFC01000003.1_220598-221513(+)_1	MDRNSIYYKQVQLLIQVLPFVAKQQCFALKGGTAINLFVRDFPRLSVDIDLVYLPMKSRDDALQEICDALDAISSDLKIAFKDIELTEAYRSKRDALRLIVARNGVQIKVELSPVLRGTVYEPKLMEVCAAVEDEFGYVKMPVVDLADLYAGKICAALDRQHPRDLFDVKWLLENEGLTDEIRKALLVYLSSHNRPMVELLSPQFKDITAIYEGEFTNMAETDVPLAELEAVRVRLVDLIHQGLTDSEKSFLLSFKNREPDWSLIGLDGVSELPAIKWKQINLANMPNDKHTQALAKLKGVLGV*
GCA_017169815.1	SDFC01000003.1	7	retron_I-B	SDFC01000003.1_257	retron_I-B1	RT_I-B	298133	299086	+	SDFC01000003.1_298132-299086(+)_1	MKLEEVFNFYFNGKESFEQFYTLSLNDHIKEFNFNNKKCYSISDELKTIQLFLSKFIFENIEFRKDLVYSYRKGVNVVDCISPHRFNNYIYKTDIENFFPSIGYDLIKNKIIEKVKDISFLDTNDVMVHLSRILELVTIDKKLPIGFSSSPAISNFVMYDIDCKIDCFAKNNDLIYTRYADDIILSGKNNLDKNSINQEINNILNYNQDNVFHLNDKKTKIITKKFERNILGISISPVGTLSISRQLKKEIEVKIFFLINNKDKFVKFSEMDEMSAIFSLAGKLSYALGVDPVYINKLRRKYGNSIINKLIKNKGDL*
GCA_017169815.1	SDFC01000003.1	7	retron_I-B	SDFC01000003.1_258	retron_type_I_B1_atpase_toprim_cluster22_2	ATPase-Toprim_I-B	299086	300393	+	SDFC01000003.1_299085-300393(+)_1	MFISLNIKSLQHINNVLLDFDFSNRNLICITGRNGIGKTSIVKSLCLLKDISVLNKTSSIFSINKETNITISINKNNDHYYCNNGEIDSKDIIDESFLNVELPIPYGKRFSNFPVLGNIDKELRESYIKGEFNKNIEIIYFLSQIYIGERFSSLKEVIIRGNKYYFLPLDGYRYIREDYFSSGEYFVINLYKTVTSDCKLIVVDEIDISLDASAQVRLIQALNNLCDKYKKKIIFTTHSLPIMRVLYQQVGESIFYLENINSRLIMREVSYSYIVGELFGFKDYDKYILTEDIMLEIYLKRLISKIDTNKSVKIIYIGGASNVIDFMRRNKRENFICESKHMISFLDGDSRGKVSGDNILYSPFLDIEDEFFRKYTEENNRFNLPSIGVDNCKSKYYCKTVIKDIGYEAFFNILDIDFEDKIEQTIAELREFINK*
GCA_017169815.1	SDFC01000005.1	8	PDC-S02	SDFC01000005.1_13	PDC-S02_WP_151674975.1	PDC-S02	13606	14637	-	SDFC01000005.1_13605-14637(-)_1	MNDKKTINTHTPLLTNIRNLLIQGRKNTVQAVNSIMVQTYWEIGRLIVEDEQHGDNRAKFGKRVLQTLSAELTKEFGKGFDTSNLRYMRKFYLTFPIRDAVRHELSWTHYRTLLKLKNELARQWYIDEAITQSWSARALERQISTLYYERLLSTQGKQQSIYPVLAEGKQKTTELATSVKDYLRDPYIFDFLGLPSSILQENKLEQTLIENLKEFLLELGKGFAFVERQQRISTNDGDFYIDLVFYNFHLKCFLLIDLKMHKLTHQDVGQMDMYVRMYEEKKRRHDDNPTIGLILCTEKNHTVAKYSILNESKQLFASKYMLELPSEKELILQLEKERQKLFE*
GCA_017169815.1	SDFC01000005.1	9	gabija	SDFC01000005.1_198	GajA_00003	GajA	191846	193930	+	SDFC01000005.1_191845-193930(+)_1	MRIEKVQVEGFRLLQNIEIMLEDTSTVIVGRNNSGKTSFTEIFERFASDNGARFRLEDFSPVQRNKFINAKELREQGAKAEDVLAALPTISLTLTFRYDGTDTNLGPLSPFIIDLDTDSTTAIVCIEYKASPATFHILFDVQPTPEGLEPRSYFLRLLRETLPKAYGTHISAIDPTDPKNRRSFDGSSNLATLMQCNFVRAQRTLDHDKHGDTDVIGKLLNTLFKTASTPTATTRDQELAGKLRQSVEDVERSMQGSFDEMLKNLLPAMEVLGFPSLNDTELRPETTLNVEALLTGHTKVVYTGTDGVHLPEGYNGLGTRNLIYMLLQLESYHKLYRARSVCPATHLIFIEEPEAHLHPQMQEVFIAQLNAAIKKLSASYPNEPVWNVQFIISTHSPHVANAASFEAVRYFLNEAPTSKISRQTKVKDFKKGLGCISPEDQDFLHKYMTLTKCDLYFADKAILVEGTTERLLMPKLCELVDKSLDDKHKLVRQYITNVEVGGAHAHIFYPLLDFLELKTLVITDIDSIKAVKKTNKKEKEITVWEKCPVADGLRTSNEAIKYWFRPEDIPDNKQWHITPAELLSKTSEEKIKGSRRIAYQVAENQETGISARSYEDALILANPALFTWTEEQDVATEAWEIAKTLGKADTALWFAIHQKEWVVPRYIHEGLTWLSEPLPLPEQENEGQPISEAV*
GCA_017169815.1	SDFC01000005.1	9	gabija	SDFC01000005.1_199	GajB_00011	GajB	193927	195654	+	SDFC01000005.1_193926-195654(+)_1	MTKGKDNPALIAAEETQKKINDALDAGQSFRLEAGAGAGKTYSLVAALKRLIEQHGSTLVRYGQKVACITYTEVARNEIARELEEHPAILVNTIHGFSWAFLRTFQKALRELLGEMEDKKEKIEQEGGIGSKSVEYDMGFFSVDENKISLSHDDIPNMMAKLLQKDKFRQIFSQQFPVIFIDEYQDTNRQFMEAITEYFLKPAKGPLVGLFGDHWQTIYRSEYELAKYPIKEITKGSNFRSVPAIVNVLNKLRPELRQEVHNPEAKGEARFFHTNNYKGERTNDRHSKGDLLDDLARQTRIALMKRLEAEGWDLCKTKVLMLTHNVLAAEQGYPGIVKVFNGRNDLFAKKEDPIIKFFAENVEPMCEAYCESRYGDLFRIYGSAPAITQHQDKVSWRRDMDILNTLREEGTIGQVIDHLKITKRPVLPDRVLRRDDEFNSLNGAPVPEKASGLKRYSKLRCVPYKEVIEITKFIEKQTSFATQHSVKGAEFENVLVVLGGGWNHYNWPLLLELIKTKALTERNIKGFYRARNLLYVSLSRPMVRLAVLATQTMSDKALGAVEELFGSENVEGLNI*
GCA_017169815.1	SDFC01000006.1	10	gabija	SDFC01000006.1_77	GajB_00018	GajB	85820	87214	-	SDFC01000006.1_85819-87214(-)_1	MINIEIAGAGAGKTYGLARRIINSYNTNSSKTIYALTYTNAAKENISKEIIKQYKNIPDKIKVVTIHDFLINQIIIPYAHLVTEYHINSSSTQKLSDKIPYKQKTLKYLKGQNVIHVDEVYSFSRAIINPKGKNKKIKKHIEIIYQLLESHISHIFIDECQDLDSNCLDFFYLLSGAKLEIYMIGDPKQSIKYPSDFNDFLSEHYLNKLGNNEKILINNISRRIPNKILKISNYFCPEGQEQSSIDDRLGIINLLKIDHSTWINDLDENDMIILDRSNEFYSTSKGNDEISLPFELKEIIPLSLIRKNRDIKTFTYSFVEDILSMISELNENDKVVIARKLIAKYMISKFIFCQENKNKNYAILLDFIESLINNKEKTSKVLSIDKSKGLESDNVYFILSNSTLNYIKDAISNKTPKNKKHNKEWNKVYVALTRTKNKLTFVLDERLINENNITSFTNTINHYI*
GCA_017169815.1	SDFC01000006.1	10	gabija	SDFC01000006.1_78	GajA_00018	GajA	87211	88989	-	SDFC01000006.1_87210-88989(-)_1	MIINKVEIKNYRCFEHLEVYLQKLNVIVGENNSGKSNFINALKLPLNCSSFDFSSKKLHSYDINSKSIEKFNKLAQKTLKNNKIDNIEPNQFDLFISSIPIVSISIQLDDFKDNFEKSIVRKWAVKDNNDDIIFKITYIFEPRDYIDFIQKIHEIVNLQADEITSQNFPIDFYDYKIISEGNNKQISYDELNLISMSIIDAERDDFSNSPANKSNNILTKFLLKELNSQEINLISESYFKFFDSIKDLKALNKFLGSDDAFKNIKNYLQELICVPNIPNLKHIISNITLAYGSEFLYQKGLGERNLVYIFLFFAYYKNQADNFNLCCIEEPEAHLGVNKLRAITDFIYKSINESNSLFQAIITTHSPSIINKLKIENLIAISNNKAITLSSFTSDLNNYLRKRPNFDILKILFADKLILVEGPTEEMLIRTFLEKDNLFLHDVEVVSIGQKGYKIFLDIWLKLNEGNMNKKIGIVRDYDEQDNAKKEHDEYSINHKNIYIETTDNYTLEYDLVLKGKNAFSIAKYFQLNYPQEDTKIVTDDTYQDMCSDIIDLLINNKADMMSSLCNAILDPNKNVDIELPAHLSNIIKAMK*
GCA_017169815.1	SDFC01000011.1	11	AbiE	SDFC01000011.1_21	AbiEi_WP_050009329.1	AbiEi	25406	25939	+	SDFC01000011.1_25405-25939(+)_1	MELIRAINVFNKFSKQGRNIFLTKDLKMLFPDESPKTLQKSVDRLIAHDVLRRASKGVYIYTQGSLGPYPLERLAENIRRGHYNYISLESALSQYGVISQIPIDRLTIMSTGRSGEFVTPWGVIEVTHTAKKPLEILNTTVEGRGPLRIATKETAIKDLMKVGRNIHLIQREELNYV*
GCA_017169815.1	SDFC01000011.1	11	AbiE	SDFC01000011.1_22	AbiEii_WP_066409903.1	AbiEii	25932	26861	+	SDFC01000011.1_25931-26861(+)_1	MSDFVNFNELVDSIVIEKDYGANRPVVEKELLHYDILYALSATGLLKHITFQGGTSLRLCYGSNRFSEDLDFAGGRDFCSAQLLEIKACIEKYVGERYGLEVVVKEPKELRKEPDYADVKVDKWQISVTTNPGKKDLPKQKIKVEIANIPAYTNTLRTLVKNYEQLPSGYSDLIIRVEELTEVMADKLVSFPATTSRIRYRDMWDLVWLHQKGVKPDAELVMKKVADYKLNEHFEEWLQARIESLPALVASEKFKGEMKRFLPVSVVDRTLLHPDFLEFLQITLHELLVTIQTDIYGSKDPKLVKKFEM*
GCA_017169815.1	SDFC01000023.1	12	AbiD	SDFC01000023.1_4	AbiD	AbiD	2236	3204	+	SDFC01000023.1_2235-3204(+)_1	MASIYTKPYQKPEDIVESHLVSRNLSFPNQSDKDFASQILNDVSWYKFKAYLYPYLDHPTKNYKANITFSHGLELYRFDHELRSLCNFFILKVETKAKSRIDHSVSSFTNDPFWYLDDDLFTHKTDLTSERGKFVRYLNKSNMEFAEHYRANYMSNKASFRKSAPFWITAELITFDSLVRIIDGLLTTKFDVGGNNSLRDFAISMGARSFSEIKSWMKALKELRNRCSHNSRTWNSNYRLPSGFVDNHNTCLSNSYITHAPTRKNKIYTLLVVLHLTSKDLSVTETPFKDKLKELLQKYSHIPILLDSMGIPSNWELDPVWA*
GCA_017170055.1	SDEQ01000001.1	1	AbiE	SDEQ01000001.1_649	AbiEii_WP_010527912.1	AbiEii	726160	727134	-	SDEQ01000001.1_726159-727134(-)_1	MNLHNNPDVFLELINRTAEYFKIPEVYVEKDYWVTHVLLQLSLSEFRNDFIFKGGTALSKVFGLIKRFSEDVDLAMFNNRGLSRNQIKKCMKAAEETIAAGLTYIQKPDESKGSQFRKVYYKFPRIVSGEFGHASDVILLETNSFTSPEPFSFMPTESLIAEFIKKAQIEGGNEIITRYGLEKFEVNVLDIKRTVAEKILGLVRASSEADPKQALADKIRHIYDLCMIKRNKHYSQFFDSDSLWKMMDIVIQADRDQFREAGQWLDQPLHKSVLFSKSSEIWESIRGIFHGEFSELVYDSDLPSDDEVFSLLSSVASLLQKWSD*
GCA_017170055.1	SDEQ01000001.1	1	AbiE	SDEQ01000001.1_650	AbiEi_WP_146016717.1	AbiEi	727131	727850	-	SDEQ01000001.1_727130-727850(-)_1	MKIKPLVEKEINRFEFGKIFTYRDLTPYLSNPETTVKAVSRLVKNGDIKRFAKGQFYRPKKGIFGEMQLSDTEKLKTFMYQNGKRKGYITGMGLYNRLGLTTQIPKTITIASDKSPQRKDFGTVEVKLVKAKVPVSESNREYLEILDVLSNIKKIPDSNPSEVMKVIAKKLKNIKKDGLYELINLASFYSPVTRALLGLLIENININLALELKKQLNPTTHYRIGLDSYWDNAEEWNIE*
GCA_017170055.1	SDEQ01000001.1	2	PD-T7-3	SDEQ01000001.1_552	PD-T7-3_WP_188619219.1	PD-T7-3	608945	610255	-	SDEQ01000001.1_608944-610255(-)_1	MQEFSLELISEQIHYGKTKGYFQEVLSSYNNGNYRSSVVMLWSVAICDIVYKLQSLIDLYDDAAAKEILQEVTTIQNEDYKSSAWEIKLLDDVHGKTFLLDTSEYEGLRYLQKQRHLSAHPVLNSERELHSPNKETVRSLLRNTLEGLLIKPPFYTQRIMKELLEDLAESSDVLNSREKVKKYIESRYLSRTRRSVEINIFRSLWKLVFKLDNEECEKNRKINMHALEVLSSRNIPAIPAEVQGDNDYYSNIASTGTPLSYLVFYLSKNHQIYPLLSDDARLKIEHCINTDDVGKTVGWFIKSDLNVHGNDVEDWIKSDDHPTFIPGQFDVLLEISDSEEWQKKFCRIVTAYYSVSYSYDQADARFQVAIQKYIGLFDRDSLSHLVRQIENNGQCYARGRAREDYVVIKARIDELFGDDFDYEGVPSFRRRVVTAE*
GCA_017170055.1	SDEQ01000001.1	3	PDC-S04	SDEQ01000001.1_840	PDC-S04_WP_034227615.1	PDC-S04	958090	958707	+	SDEQ01000001.1_958089-958707(+)_1	MNRYDVSNSEGKFADGSDEEVLANKLGLSNVDDINDAELVLLEKLYQVIFEEQFPTEQITVSLIQRWHRQWLGNVYEWAGQLRTVNISKGGFMFAPAGRVAKLLAQFEKEHLTKYTPCTNMSREQAIEAIAIVHVELILIHPFREGNGRLSRLLADVMAVQAGFQPLDYESWTQHPEQYIAAIHAGLNLNYDPMKYWVNEALKEN*
GCA_017170055.1	SDEQ01000001.1	4	PDC-S07	SDEQ01000001.1_667	PDC-S07_WP_110056698.1	PDC-S07	747259	747753	-	SDEQ01000001.1_747258-747753(-)_1	MPNSEERKSTSYYWIYGIMVKFVSETYDLIRLFMIDKKKLHIAAGVICDKQNNVFITQRPLTSHMGGYWEFPGGKLEDKETPEQALYRELQEEIGINVTQCQLLETVEHDFIDRHITLSFFLVTEWENKPYGKEGQLSRWVPIMSLNAEDFPPANRSIVALLQK*
GCA_017170055.1	SDEQ01000001.1	5	septu_type_I	SDEQ01000001.1_110	PtuB1_00046	PtuB1	123311	123991	-	SDEQ01000001.1_123310-123991(-)_1	MRFIVQSSLNIRGLHVANQNPPINATQAISRWQSFSYKNTVLQSLCRQQSLLCCYSEVRSDQLGLNYHIEHIENKSQNPSKTFDEANLAASAFSSEELCNVRKEEIFGGHAINKQQHVDITKFISCYQYGCESYFTYLSDGRIVPKDELNVTQTARANYTINLLNLNSHYLINLRRQRWDELDQLVLEHINNNWDLEQLCDLELNFLDSNHGLYPFFSLARQFFGK*
GCA_017170055.1	SDEQ01000001.1	5	septu_type_I	SDEQ01000001.1_111	PtuA1_00046	PtuA1	123988	125427	-	SDEQ01000001.1_123987-125427(-)_1	MKIDKVIIKNFRCFEQLEVTFHPQMTVLIAPNGAGKTTILDAVRIAMWPFVKGFDLGSQTGKAATIQIDDVRLRRFDQNMEPALPAEIEAFSNSEMNILPISWLQSRDKIAPRTTTKGDTFTTQLTNIAKKYQSIIYKSSKSTKIASESFSQSVENINLPLIVYLGTGRLWYQGRYSSEAQDQKLDNSVYSRFWGYQNCLTATSSYKQFQSWYSWVYRSHRELQITQLEGQLKPQDEEAQRNFSAAIKVVQTSINKLTQKLTGWHDLQYRASMGQQLVMEHPEQGYIPLSLLSDGLRNMVAMISDIAFRCIKLNPHLGEKAAIETSGIVLIDEVDMFLHPTWQQRVLSSLMEAFPKLQFIVTTHSPQVISTVHSDSIRVIGENYKGKLIASKPLAHTYGNPSNQVLESVMLVDPQPPIKEKEMLEQLTELVDQGKGNTELAQSLLTELTALLGDTHPQLQRLHRSLNRQQYLSHLEGRK*
GCA_017170055.1	SDEQ01000003.1	6	PDC-S02	SDEQ01000003.1_404	PDC-S02_WP_151674975.1	PDC-S02	376748	377779	+	SDEQ01000003.1_376747-377779(+)_1	MNDKKTINTHTPLLTNIRNLLIQGRKNTVQAVNSIMVQTYWEIGRLIVEDEQHGDNRAKFGKRVLQTLSAELTKEFGKGFDTSNLRYMRKFYLTFPIRDAVRHELSWTHYRTLLKLKNELARQWYIDEAITQSWSARALERQISTLYYERLLSTQGKQQSIYPVLAEGKQKTTELATSVKDYLRDPYIFDFLGLPSSILQENKLEQTLIENLKEFLLELGKGFAFVERQQRISTNDGDFYIDLVFYNFHLKCFLLIDLKMHKLTHQDVGQMDMYVRMYEEKKRRHDDNPTIGLILCTEKNHTVAKYSILNESKQLFASKYMLELPSEKELILQLEKERQKLFE*
GCA_017170055.1	SDEQ01000003.1	7	gabija	SDEQ01000003.1_218	GajB_00011	GajB	195731	197458	-	SDEQ01000003.1_195730-197458(-)_1	MTKGKDNPALIAAEETQKKINDALDAGQSFRLEAGAGAGKTYSLVAALKRLIEQHGSTLVRYGQKVACITYTEVARNEIARELEEHPAILVNTIHGFSWAFLRTFQKALRELLGEMEDKKEKIEQEGGIGSKSVEYDMGFFSVDENKISLSHDDIPNMMAKLLQKDKFRQIFSQQFPVIFIDEYQDTNRQFMEAITEYFLKPAKGPLVGLFGDHWQTIYRSEYELAKYPIKEITKGSNFRSVPAIVNVLNKLRPELRQEVHNPEAKGEARFFHTNNYKGERTNDRHSKGDLLDDLARQTRIALMKRLEAEGWDLCKTKVLMLTHNVLAAEQGYPGIVKVFNGRNDLFAKKEDPIIKFFAENVEPMCEAYCESRYGDLFRIYGSAPAITQHQDKVSWRRDMDILNTLREEGTIGQVIDHLKITKRPVLPDRVLRRDDEFNSLNGAPVPEKASGLKRYSKLRCVPYKEVIEITKFIEKQTSFATQHSVKGAEFENVLVVLGGGWNHYNWPLLLELIKTKALTERNIKGFYRARNLLYVSLSRPMVRLAVLATQTMSDKALGAVEELFGSENVEGLNI*
GCA_017170055.1	SDEQ01000003.1	7	gabija	SDEQ01000003.1_219	GajA_00003	GajA	197455	199539	-	SDEQ01000003.1_197454-199539(-)_1	MRIEKVQVEGFRLLQNIEIMLEDTSTVIVGRNNSGKTSFTEIFERFASDNGARFRLEDFSPVQRNKFINAKELREQGAKAEDVLAALPTISLTLTFRYDGTDTNLGPLSPFIIDLDTDSTTAIVCIEYKASPATFHILFDVQPTPEGLEPRSYFLRLLRETLPKAYGTHISAIDPTDPKNRRSFDGSSNLATLMQCNFVRAQRTLDHDKHGDTDVIGKLLNTLFKTASTPTATTRDQELAGKLRQSVEDVERSMQGSFDEMLKNLLPAMEVLGFPSLNDTELRPETTLNVEALLTGHTKVVYTGTDGVHLPEGYNGLGTRNLIYMLLQLESYHKLYRARSVCPATHLIFIEEPEAHLHPQMQEVFIAQLNAAIKKLSASYPNEPVWNVQFIISTHSPHVANAASFEAVRYFLNEAPTSKISRQTKVKDFKKGLGCISPEDQDFLHKYMTLTKCDLYFADKAILVEGTTERLLMPKLCELVDKSLDDKHKLVRQYITNVEVGGAHAHIFYPLLDFLELKTLVITDIDSIKAVKKTNKKEKEITVWEKCPVADGLRTSNEAIKYWFRPEDIPDNKQWHITPAELLSKTSEEKIKGSRRIAYQVAENQETGISARSYEDALILANPALFTWTEEQDVATEAWEIAKTLGKADTALWFAIHQKEWVVPRYIHEGLTWLSEPLPLPEQENEGQPISEAV*
GCA_017170055.1	SDEQ01000004.1	8	AbiE	SDEQ01000004.1_192	AbiEi_WP_068866247.1	AbiEi	219754	220590	+	SDEQ01000004.1_219753-220590(+)_1	MVSHSQCETVKESYKQSLKTLLPYGMLATKKWLTEQGLSTHALDNAVKTDTLLLLATGVYSQYSRAVTWEGVVASMQHMMEKSVDEQLPSIVVGGLSALSISGLSQYLSLGSTPHIHLYATKKLPSWLARLSLPIKFEGHSTSKLWPDSLSQDIAFVKKHEWGEQLPPVYFSCPEKAILEVLMDLPESVSFEHADELMQGLVNLSPRKLDVLLTECKSVKVKRLFFWFAKRQAYPWFDKLNVENYDLGSGKRVVAKGGKLDTEYLITVPQHMALASKG*
GCA_017170055.1	SDEQ01000004.1	8	AbiE	SDEQ01000004.1_193	AbiEii_WP_067065479.1	AbiEii	220599	221513	+	SDEQ01000004.1_220598-221513(+)_1	MDRNSIYYKQVQLLIQVLPFVAKQQCFALKGGTAINLFVRDFPRLSVDIDLVYLPMKSRDDALQEICDALDAISSDLKIAFKDIELTEAYRSKRDALRLIVARNGVQIKVELSPVLRGTVYEPKLMEVCAAVEDEFGYVKMPVVDLADLYAGKICAALDRQHPRDLFDVKWLLENEGLTDEIRKALLVYLSSHNRPMVELLSPQFKDITAIYEGEFTNMAETDVPLAELEAVRVRLVDLIHQGLTDSEKSFLLSFKNREPDWSLIGLDGVSELPAIKWKQINLANMPNDKHTQALAKLKGVLGV*
GCA_017170055.1	SDEQ01000004.1	9	retron_I-B	SDEQ01000004.1_257	retron_I-B1	RT_I-B	298133	299086	+	SDEQ01000004.1_298132-299086(+)_1	MKLEEVFNFYFNGKESFEQFYTLSLNDHIKEFNFNNKKCYSISDELKTIQLFLSKFIFENIEFRKDLVYSYRKGVNVVDCISPHRFNNYIYKTDIENFFPSIGYDLIKNKIIEKVKDISFLDTNDVMVHLSRILELVTIDKKLPIGFSSSPAISNFVMYDIDCKIDCFAKNNDLIYTRYADDIILSGKNNLDKNSINQEINNILNYNQDNVFHLNDKKTKIITKKFERNILGISISPVGTLSISRQLKKEIEVKIFFLINNKDKFVKFSEMDEMSAIFSLAGKLSYALGVDPVYINKLRRKYGNSIINKLIKNKGDL*
GCA_017170055.1	SDEQ01000004.1	9	retron_I-B	SDEQ01000004.1_258	retron_type_I_B1_atpase_toprim_cluster22_2	ATPase-Toprim_I-B	299086	300393	+	SDEQ01000004.1_299085-300393(+)_1	MFISLNIKSLQHINNVLLDFDFSNRNLICITGRNGIGKTSIVKSLCLLKDISVLNKTSSIFSINKETNITISINKNNDHYYCNNGEIDSKDIIDESFLNVELPIPYGKRFSNFPVLGNIDKELRESYIKGEFNKNIEIIYFLSQIYIGERFSSLKEVIIRGNKYYFLPLDGYRYIREDYFSSGEYFVINLYKTVTSDCKLIVVDEIDISLDASAQVRLIQALNNLCDKYKKKIIFTTHSLPIMRVLYQQVGESIFYLENINSRLIMREVSYSYIVGELFGFKDYDKYILTEDIMLEIYLKRLISKIDTNKSVKIIYIGGASNVIDFMRRNKRENFICESKHMISFLDGDSRGKVSGDNILYSPFLDIEDEFFRKYTEENNRFNLPSIGVDNCKSKYYCKTVIKDIGYEAFFNILDIDFEDKIEQTIAELREFINK*
GCA_017170055.1	SDEQ01000005.1	10	gabija	SDEQ01000005.1_77	GajB_00018	GajB	85820	87214	-	SDEQ01000005.1_85819-87214(-)_1	MINIEIAGAGAGKTYGLARRIINSYNTNSSKTIYALTYTNAAKENISKEIIKQYKNIPDKIKVVTIHDFLINQIIIPYAHLVTEYHINSSSTQKLSDKIPYKQKTLKYLKGQNVIHVDEVYSFSRAIINPKGKNKKIKKHIEIIYQLLESHISHIFIDECQDLDSNCLDFFYLLSGAKLEIYMIGDPKQSIKYPSDFNDFLSEHYLNKLGNNEKILINNISRRIPNKILKISNYFCPEGQEQSSIDDRLGIINLLKIDHSTWINDLDENDMIILDRSNEFYSTSKGNDEISLPFELKEIIPLSLIRKNRDIKTFTYSFVEDILSMISELNENDKVVIARKLIAKYMISKFIFCQENKNKNYAILLDFIESLINNKEKTSKVLSIDKSKGLESDNVYFILSNSTLNYIKDAISNKTPKNKKHNKEWNKVYVALTRTKNKLTFVLDERLINENNITSFTNTINHYI*
GCA_017170055.1	SDEQ01000005.1	10	gabija	SDEQ01000005.1_78	GajA_00018	GajA	87211	88989	-	SDEQ01000005.1_87210-88989(-)_1	MIINKVEIKNYRCFEHLEVYLQKLNVIVGENNSGKSNFINALKLPLNCSSFDFSSKKLHSYDINSKSIEKFNKLAQKTLKNNKIDNIEPNQFDLFISSIPIVSISIQLDDFKDNFEKSIVRKWAVKDNNDDIIFKITYIFEPRDYIDFIQKIHEIVNLQADEITSQNFPIDFYDYKIISEGNNKQISYDELNLISMSIIDAERDDFSNSPANKSNNILTKFLLKELNSQEINLISESYFKFFDSIKDLKALNKFLGSDDAFKNIKNYLQELICVPNIPNLKHIISNITLAYGSEFLYQKGLGERNLVYIFLFFAYYKNQADNFNLCCIEEPEAHLGVNKLRAITDFIYKSINESNSLFQAIITTHSPSIINKLKIENLIAISNNKAITLSSFTSDLNNYLRKRPNFDILKILFADKLILVEGPTEEMLIRTFLEKDNLFLHDVEVVSIGQKGYKIFLDIWLKLNEGNMNKKIGIVRDYDEQDNAKKEHDEYSINHKNIYIETTDNYTLEYDLVLKGKNAFSIAKYFQLNYPQEDTKIVTDDTYQDMCSDIIDLLINNKADMMSSLCNAILDPNKNVDIELPAHLSNIIKAMK*
GCA_017170055.1	SDEQ01000012.1	11	AbiE	SDEQ01000012.1_59	AbiEii_WP_066409903.1	AbiEii	69479	70408	-	SDEQ01000012.1_69478-70408(-)_1	MSDFVNFNELVDSIVIEKDYGANRPVVEKELLHYDILYALSATGLLKHITFQGGTSLRLCYGSNRFSEDLDFAGGRDFCSAQLLEIKACIEKYVGERYGLEVVVKEPKELRKEPDYADVKVDKWQISVTTNPGKKDLPKQKIKVEIANIPAYTNTLRTLVKNYEQLPSGYSDLIIRVEELTEVMADKLVSFPATTSRIRYRDMWDLVWLHQKGVKPDAELVMKKVADYKLNEHFEEWLQARIESLPALVASEKFKGEMKRFLPVSVVDRTLLHPDFLEFLQITLHELLVTIQTDIYGSKDPKLVKKFEM*
GCA_017170055.1	SDEQ01000012.1	11	AbiE	SDEQ01000012.1_60	AbiEi_WP_050009329.1	AbiEi	70401	70934	-	SDEQ01000012.1_70400-70934(-)_1	MELIRAINVFNKFSKQGRNIFLTKDLKMLFPDESPKTLQKSVDRLIAHDVLRRASKGVYIYTQGSLGPYPLERLAENIRRGHYNYISLESALSQYGVISQIPIDRLTIMSTGRSGEFVTPWGVIEVTHTAKKPLEILNTTVEGRGPLRIATKETAIKDLMKVGRNIHLIQREELNYV*
GCA_017170055.1	SDEQ01000023.1	12	AbiD	SDEQ01000023.1_2	AbiD	AbiD	1322	2290	-	SDEQ01000023.1_1321-2290(-)_1	MASIYTKPYQKPEDIVESHLVSRNLSFPNQSDKDFASQILNDVSWYKFKAYLYPYLDHPTKNYKANITFSHGLELYRFDHELRSLCNFFILKVETKAKSRIDHSVSSFTNDPFWYLDDDLFTHKTDLTSERGKFVRYLNKSNMEFAEHYRANYMSNKASFRKSAPFWITAELITFDSLVRIIDGLLTTKFDVGGNNSLRDFAISMGARSFSEIKSWMKALKELRNRCSHNSRTWNSNYRLPSGFVDNHNTCLSNSYITHAPTRKNKIYTLLVVLHLTSKDLSVTETPFKDKLKELLQKYSHIPILLDSMGIPSNWELDPVWA*
GCA_017174915.1	JADWXC010000003.1	1	PT_DndABCDE	JADWXC010000003.1_405	DndA_00001	DndA	404727	405956	-	JADWXC010000003.1_404726-405956(-)_1	MSEPTRTVLAMTVDTPTDNPTQLRFSDKETAGRVVYLDSNATTPVDPRVADEVLTYMAREFGNAGSRTHGYGQVAKERVARAREQVAEVVRAQPDDVIFTSGATESNNLAILGLAPSGEKANRRHIVSTQIEHKAVLEPLAILTDRGFEVTLVPPTRGGRIEPSAIADAVRPDTLLVSTMAVNNETGVIQPIPEIAEVLAPHDAYLHVDAAQAFGKIIEPLRNSRIDMLSVSGHKVFAPKGIGALVARRRGYRRVPLQPLMFGGGQERGLRPGTLPVALIAGLGLAAELALKENDARARHALALKHQALNALSELGIQANGDEEHTVPHTLNFSVPGVDAEAAIVALKEVVAISNGSACTSQKYEPSHVLVAADLPKKQIDGALRFSWSHLTGEVPWDVVAQRLAQLVT*
GCA_017174915.1	JADWXC010000003.1	1	PT_DndABCDE	JADWXC010000003.1_406	DndB_00001	DndB	406029	407171	+	JADWXC010000003.1_406028-407171(+)_1	VTQTHTDAQSPTSPVRARTGEFEWAFPAIRGVQAGREYYVTMCPLRLIPRMFLFDEEELTAEMRAQRTLNKGRVPEIARYIVENSDSYVFSALTASVDVDVRFDPLATDGPSDRVGTLVIPMSARFVINDGQHRRAAIQQALAENPALGDESIAIVLFLDIGLERCQQMFADLNRYAVRPAKSIGVLYDHRDEMSALTRLVVLRSPFLRDLTEMETSNLAQRSRKLFTLSALHAATKALLDGIEESNFERRVDLASKYWELVIGQFPEWDQVFNREITAGEVRRDFIHTHGIVLHALGKVGNSLLSQGKGVRSWSPALKKLRDVDWHRASSTWEGRAVIGGRVSKSAANVLLTTAAMRAVMGLPLPPDEQRAEDVFGGGN*
GCA_017174915.1	JADWXC010000003.1	1	PT_DndABCDE	JADWXC010000003.1_407	DndC_00004	DndC	407172	408710	+	JADWXC010000003.1_407171-408710(+)_1	VKRSLPITPKRRSAFDELGFSATVEAVVRQAQELYAADNVPWVVGYSGGKDSTAVLQIVWMALQGLPKKQRHKPVHVISTDTLVENPVVASWVTHSLEVMEAAAVKSELPLTPHRLTPAVADTFWVNLIGRGYPAPRPKFRWCTERLKIKPSNTFIRDMVTTHGEAILVLGTRKAESSGRSHRMTELEARRVRDLLSPNNSLPNCLVYSPVEDWSNDDVWTFLMQEANPWGYSNKELLTMYQGASPDGECPLVVDSSTPSCGDSRFGCWTCTLVDKDKSMSAMIQNDEEKEWMLPLLDLRNALDVADDRHLRDFRRMNGSVQLFHGKPIPGPYTQDSREDWLRRLLDAQAFIRAEGPDYVRSLDLITQAELDEIRRIWVVEKHEFEDHLPAIYERAMGVPYPGRPLDEHLPLGPELIDTLREVTGGDRLHFELVRELLDVEQRYRTQSRRAGLFDSLEAAIRRNFYDDQDDALSRAQRRKAAMDRSGGQTDGPDPLDIADGYVRHAESELVQ*
GCA_017174915.1	JADWXC010000003.1	1	PT_DndABCDE	JADWXC010000003.1_408	DndD_00006	DndD	408707	410683	+	JADWXC010000003.1_408706-410683(+)_1	MILDNLVLENIGTFGGKNEIRLTPSSSKKPVVLIGGLNGAGKTTILEAIHLALYGPLSQARSRRSGSYDTYLRSLIHHGVPASEGAAVELSFHLFQQGEEHSYRIRRRWQGGGASLQEFVLVWVDGKYDDALTSTWNEHVETFIPRGIAGLFFFDGEQIEALADLEQSQHVLKSALAALLGLDLIDRLSTDLAVLRRRHRGAEVPDDLRLAVEERRKTVTLARQGEEMAATLAATSRVEAERADKRLNEVTEQYRAAGGGLLEQRDAANTRVTLVRQQIADLDDELRAEAADTAPFLLVGGLLGDLANHVARERDARRDSLVLSVVGDRDRELLGLLRKAKVRGAALTALEEFMASDVASRQDASARVPMVSGLRDGGPVEALHASVLPSTQNRVASLVERRVALAEELVQAERTLVAIPDPESLASLKQELDEASEAAVRCHALLVQNEDQLEASRQERARADSAYEAAMDKSAQATLDADDDRRLVEHAERARVTLDELKTKAAERHVSQIGRLVLEALTRLLRKDRLVTDVRIDPTSYTVELVGSDGQSLAATELSAGERQLLAVALLWGLAQAAGQPLPMVIDTPLGRLDGAHRGRLIERYFPHAAHQVVLLSTDTEVDEAALKSLRPSVGRMYRLEFDSAVNATTVQLGYFWE*
GCA_017174915.1	JADWXC010000003.1	1	PT_DndABCDE	JADWXC010000003.1_409	DndE_00001	DndE	410686	411078	+	JADWXC010000003.1_410685-411078(+)_1	MSIEHIRLTTTARDQLVTLKRRTGITQWNVLCRWALCRSLGESAPPPVAKLVFDSNVEMTWRVFAGEHGDELLALVRYRCHVDGLATDDDTIGQQLRLHLHRGIGYLVGDPRVTNIAGLASLVLEQPPAA*
GCA_017174915.1	JADWXC010000007.1	2	PDC-S07	JADWXC010000007.1_34	PDC-S07_WP_110056698.1	PDC-S07	30185	30586	+	JADWXC010000007.1_30184-30586(+)_1	MAIVVAGAVIDGDKLLIAQRAKPAELAGQWELPGGKVADGESEPQALVRELREELGIEVEVGARLGEDVVVGNLVLRAYSARLHPQHPGSPHPHEHLALRWVTAGELDAVEWVAADGGWIPALKQALVGTRPV*
GCA_017174915.1	JADWXC010000008.1	3	dXTPase	JADWXC010000008.1_28	dGTPase	dGTPase	24518	25804	-	JADWXC010000008.1_24517-25804(-)_1	MRKKDAYTDSDRERVVTESPKTAAVVDIPAASLTEYRTDFARDRARVLHSAAFRRLADKTQVVGPREGDTPRTRLTHSVEVAQIGRGIATGLGADPDLVDLAGLAHDIGHPPYGHNGERALDEVAVDCGGFEGNAQNLRILTRLEPKVVDAAGNSAGLNLTRAALDAATKYPWLRPPGGGKFGAYDDEVEALTWVRAGAPPRRRCLEAQIMDWSDDVAYSVHDVEDGVISGRIDLRVLASRGEAQVLAELGVRSFGGLQQGALEEAAARLAMLPVVAAVGPYDGTLSASTDLKRLTSELVGRFASAAIGATRDVAGAGPLIRFEAELTVPEVVAAEVAVLKMLALQFIMSDPKHIAVQARQRERIHRVARWLAEGAPATLDPVFLPAFESAADDAARTRVVVDQIASYTESRLERVDRDSLGVQASWG*
GCA_017174915.1	JADWXC010000011.1	4	PDC-S32	JADWXC010000011.1_145	PDC-S32_WP_103005273.1	PDC-S32	138046	138945	-	JADWXC010000011.1_138045-138945(-)_1	MLTEKIRSVSRNLYSDRHGRGTPQTAQNLSSTTKDALLNFVRSRVEANWLAESFPEHCYDGNGITGSDRDAVVSYLGAVVPQIKWPLSVNRDASDDAVFDLLEVVAQKISLPKRAEWHGFFKHHELEFDGDAGKIDFRDAVNMILSGGGSAFAMDIRGEVQRIIPEEVVHSLDSLQVPTGDEVLDNLLAEAHRLYVSRRAADRYLALEKLWDGFERLKTIDGWTKSTGADRLAANVEPPELRDSVKAEMLELTRIGNQFQIRHHETDKIGVPVAAQDYLMRRMSAVIALLIEARERSVG*
GCA_017174915.1	JADWXC010000023.1	5	PD-T4-6	JADWXC010000023.1_23	PD-T4-6_WP_205119068.1	PD-T4-6	21752	23056	-	JADWXC010000023.1_21751-23056(-)_1	MTSPKSPTGRLDPMIGAVLDGRYRIEAPIATGGMSTVYRGLDTRLDRPVAVKVMDSRYASDSGFLARFRLEARAVARLRHPGLVAVFDQGMDGRHPFLVMELIDGGTLRELLRERGPMPPHAVAAVFNPLLGGLAVAHRSGLVHRDVKPENVLISDDGEVKLADFGLVRAVAEAGITSTSVILGTAAYLSPEQVRTGSAGPRSDVYSAGILMYELLTGSTPFTGDTPLALAYQRIDRDVQAPSEAIDGVPEEFDELVLRATSRDPDARYADAAQFGAELDAISSELRLPPFRVPAPRDSKQHVAEQLYRSRLIDSGGNTTGNLSAPGQADAADAASAAAALGVSARPSTPPRPRVPNPTRMMDPVPAYDAGYDEEFDGEPDESAFFADIDDSDYRYERQQSRRAIFIWLVIVLILTSSVAAGCWSLGANITNLL*
GCA_017174915.1	JADWXC010000026.1	6	wadjet_other	JADWXC010000026.1_29	JetC1_00012	JetC	34653	38000	-	JADWXC010000026.1_34652-38000(-)_1	MTTSDAATQQFWLSRLQVINWGVFDGYHSIEFSRRGTLITGSSGSGKSSLLDAISLAFLSSNRRNFNASSDTTAAGSSMGKRTVDKYVRGLWGELKNPGERPKQMFLRGKGGAWSAIAVTYSGTDGRVITGLVLKWLAPGSDSDSSSRYYLIDADADIRDLCNAWASKGYAGSVFEGAGWRGHKSERWYLEQLYAAVGIQGSSAAQQLLGKAKSLKSVGGLEQFVREYMLDEPESMAAISEALGQITPLVDARAALAIAQRQRQTLGDIEQIQQTYASDAAQLATVDVVDHHTVRDYVDQQRLALAGPEIDLLDTEITRLGGECDEIQSRQDILTGERDKLLGRIAAADSNLAPLKSELAHARARAEEVSRRRTAYDSALWDLGHEDDIESAEEFEAMRVESLRAVTRINAELEAGHDAYVMAAGALSTARDQLRAASAEFKRVEHLGTPVPPDEDRMRGEIAAALGLTAKDLPYVCELMDLRPGQERWRKSVEKVLRSTGLCLLVPDQHHRQVLRYVNENPMRGYLQMERVIPSGTPRRAEPGTLADCLRLTNPNHECASAAMNLVAGVGDYVLVDSPDEFSKHRRAVTDQGLRKDGDRRAVKDDRRELRASQYIYQGNAGDKRAALSDDVVEAQQAVSDAEKFIGEMDTKREELRSEVVRWSKLHSQYEYWSQIDTDSAEAAVARLQDQYDAMLEANPDLTGLQQQADSYLDEIKRLSERIGALRKQESEHDSRRTRLLDLLDNLSPREVGGHTRSGIEAYVPQLSSSLDVLEPDAYRLELWRQIEKDQSVLRESVTRSRNELNRILNAYDRDFPDSIPNDSENFDEKIHDYVALCRRIDERDLPAAYERMLRLITEQAPTAVLRLHQLAEEEAHRITDQIDRVNSGLGSVEFNRGTRLTLRAEPKALEAVGELNERARRISGRAVAVSMGDEKAIHDQYQDILQLRNLLAAETPEARQWTRDALDVRNRFVLYCEERDARTGEPIRTYSNAGANSGGEQEKLMAFCLAGALSFNLANPETGDNRPVFAQLMLDEAFSKSDPQFAQQALSAFRKFGFQLVIVATVQNTTTIQPYIDSVVMVSKPDGPGVRPVASTRTVPIGELGDVRKAVSAR*
GCA_017174915.1	JADWXC010000026.1	6	wadjet_other	JADWXC010000026.1_30	JetB1_00005	JetB	37987	38736	-	JADWXC010000026.1_37986-38736(-)_1	VTTQASGTALGNINFDDLPGVEPDASAPRMAKGPRFDGDTSELPDKACWALQNLVARRYLSKDGQPELWASMIEHRKVLAARLSELDLRLRVFDDLEVAYAEPAPLENPSVYGARVLRREPLGTYASIVALHLAKIARTAHDEHVLVSRDDIHELFANVSHDIDRDEAMLRDRVDEAIKRLSKAEILQRTRDDEHSYTISPVINALMSAQMIEALQRQYEQLQRGGAAPEDADGADPTDEEDGETDDDE*
GCA_017174915.1	JADWXC010000026.1	6	wadjet_other	JADWXC010000026.1_31	JetA1_00018	JetA	38733	40193	-	JADWXC010000026.1_38732-40193(-)_1	MNDLTVEELFAHNDDVQKSRAVRLLAAKNLAPYITLMERHLDRSAKVSEPQLVAKLDRDLSAVGLGEQSGLALIKSWASDGWLHRASDGTGPDAENVCSLTEDARSALAFVRRLRRADTVATGGSIAGIAAGLKRVATQLDGDPSRLRADIEAQIAELQTQLHAIDDGYRPEPDIVDLEDETRAIAYQMEQVITDIVRYGSMQNEITAGLIDAAEDSDSGFRDRARRMFADYDALFDSRERASYSAFTRTIQDPDQRAALRSDIACVAEGLPDLDPGLREVMRNFFKLVSQQIAEVSRIEQRCAQRIRRFFAAGTTEQARGRARQLNDALAAGHALLKMSTADSPIDAELPIGRSAAAAIGALSFTIKDTAPPVLAQDAPSGPLDLSGFSALATQVDMAALADTVNSAIASGPVSLPDMISHVEAPYLGDVIVLWSLALKQDNTADRESVKVKFRSLDGQDRVMEVPQLMFREPVLATLEEEGSTL*
GCA_017174915.1	JADWXC010000028.1	7	PDC-S28	JADWXC010000028.1_22	PDC-S28_WP_215557142.1	PDC-S28	24187	26724	+	JADWXC010000028.1_24186-26724(+)_1	MPLDLGRINPGKRAHLLEPRDIFAALPDKRWPRLRAEQGEVLKAWFARRTERDLVIKQNTGGGKTLVGLLIGQSSLNEGIGPVIYLVPDRYLITQVVDTAEAVGIAVTTDVDEELFRAGRAICVATFDKLVNGRTVFGVRGRREITPLGTVIVDDAHAALSAARQQFRPTLSANSEGYAKLLGLFAADLQRQSQRGYADLAAGDRGTPLRVPPKAVVERTAEVMAILRPLGEDHAVKSMFFGWPLISEDLALATITFTSRSVEIKTPCPRIDLIAAFADATRRVYLTATLADEGVLVTELGADARSVRKPITPDRASDLGDRLILAPQSINPDVDEKLVRQLVRDFADGDRNGDGTLEADPVNVVVLVPGTERAKLWDQFANHTLNVNTMGPVIEQMTNGEHVGVVVLINKYDGVDLPDGACRLLIIDGVPTPLSGSEQREAAALTGSLTFESRKVQRLEQGMGRGIRDLQDYCAVLVLTREASLTLRDPKRLQFYSPVTRAQIELSQQVADQIAAEGLEEIRNVLDIFLEREESWVSVSRAAVADVEYKHDGAVDAHTEARRQAFDKAVAGDLSTAVQLLRSGIDTLTDELETGWAMEELAGYQQHVDPAGSQKTLVGARLRNPGALKAEVPPEPRRTKGPAQQAEAAATYLGAQYDDPVALRLSVGSLFDNIVWAVPETHDLAEDQFRLLGLHLGFASSRPDREENDGGPDVLWGLSPEANAVIELKTEITRKDPVIHKLDEAGQLLTSLEWDARRNPGATSRIPVIVHPSAVLSPNASLPPHTRVITKQDLADLRVDVENFVKDLVAVGRWSHPATVREALVRNRLTAATVISAHSTAISTS*
GCA_017174915.1	JADWXC010000032.1	8	PD-T4-6	JADWXC010000032.1_35	PD-T4-6_WP_036366335.1	PD-T4-6	29138	29941	-	JADWXC010000032.1_29137-29941(-)_1	MPVPGEEFHGYVVGSLAGRGGTAQVYLAHRVDDGFEVALKVLELRHRNPENIDRLHREFDLAQRFSHPRIVTVFERGQDWLTMEALTGGSAKDLVGTNQSWIIPLKLTLLQQIAGALDFIHDEQVVHCDVKPSNIMRTRSGSAVLTDFGIAQELAHADGPRRPVVQTSLPYAAPEVLRGQPVTAATDQYALACTAVELFDGKPPFTARTMLKLADMHLNAAPWPISYRHKYIPRAFDSIVAKAMSKDPLSRYPTCTEFITLLTHAMT*
GCA_017174915.1	JADWXC010000045.1	9	PD-T4-6	JADWXC010000045.1_3	PD-T4-6_WP_153359500.1	PD-T4-6	1537	3423	-	JADWXC010000045.1_1536-3423(-)_1	MTTPQHLSDRYELGEILGYGGMSEVHLARDLRLNRDVAIKVLRADLARDPSFYLRFRREAQNAAALNHPAIVAVYDTGEAETATGPLPYIVMEYVDGITLRDIVKDDGPMPIRRAIEVIADSCQALNFSHQHGIIHRDVKPANIMISKTGAVKVMDFGIARAVSDAGNSVTQTAAVIGTAQYLSPEQARGETVDARSDVYSLGCVLYELVTGEPPFVGDSPVAVAYQHVREDPVAPSKHNPEIPPGLDSVVLKALSKNPDNRYQNAAEMRADLMRVYQGEQPEAPKVLTDAERSTMLSTPANTRAFPASGPQTGPLPSQYEEPRRNPLSRWLVGLAALVVLTIIVTFAIILGNGPSRDVQVPDVTGKSQSDAVAALQNLGFKTKVQKNTSSKVAPEKVIDTDPAKGSTVSAGAEVTVNVSIGPENQQVPDCHGLSFGDAVKKLQAAGFKGTFTQSETKSLPEDKGRVMATNPPAGQYSAVTNNITIVVGKGPGEKPVPDLGGQNIDVAIKNLPTYGFTAPPTVIPVPSPESKGQILSTNPPANTMFPEDGVIEIRVSNGGQFRMPNIMGKFWTDAEPMLYQAGWQGGGLSTEDVPSDGNNRARVVFQDPPAGAGVGYNGPIKLRFGAG*
GCA_017174915.1	JADWXC010000045.1	9	PD-T4-6	JADWXC010000045.1_4	PD-T4-6_WP_009677753.1	PD-T4-6	3423	4685	-	JADWXC010000045.1_3422-4685(-)_1	MTVRVGETLSGRYRLQRLIATGGMGQVWEGTDSRLGRKVAVKVLKAEFSSDPEFIERFRAEARTVAMLNHPGIASVYDYGETDIDSEGRTAYLVMELIHGEPLNSVLKRTGRLSLRHSLDMLEQTGRALQVAHAAGLVHRDVKPGNILITPTGQVKLTDFGIAKAVDAAPVTQTGMVMGTAQYIAPEQALGHDATPASDVYSLGVVGYEAVSGKRPFSGDGALTVAMKHIKETPSPLPADLPPNVRELIEITLVKNPQNRYTSGGPFADAVAAVRAGRRPPRPNQAPTISRATPAAIPPATQVRPAVGAPSRVAPPTSRTRQPTGSHRPPPPRRGTFSPGQKALMWAAAVLGIFAIIIAALILLQASEKKNQTPSIPATVSGSETPSSPGSASPGALAPANIVALLPDAEPDPIPGTKSP*
GCA_017174925.1	JADWXD010000004.1	1	HEC-06	JADWXD010000004.1_35	HEC-06_WP_081759119.1	HEC-06	31843	33699	-	JADWXD010000004.1_31842-33699(-)_1	MLYGAASVEAKSMTVGEVMNERFPFAVPRYQRSYAWGDEAVGFFIRDIEAMLDQPAGQTSHFFGGVVCIQLTDNQKTRPTSYEVVDGQQRLATLMLALSCVVEVAEDLIKRCAKKDPQIAASASTLRDEIVENFVTWKESDVAAGISTVRRRMTLSLADDAVFEALVMRKRVPTPAREGHTLLIEAHEALMAMTYRFVGTKGTLKERLDRLLRLRQALLQDAHVIHIVSKERAQAYRLFSVLNHRGESLSDADLLRSRSLEMLEGFLSHQEAAALIWDDLLSNKARDVELFFQAIYPSVTGKRAQGDLFEALEKAFLPSVVPTSTADAERVVARVEWFRDEFLLYAKLVAGDWPYPRQPPGQQRVNSWQIERLRRLTVTLRHDLALPLLLAAARSLSETDFAALAYMLEIFAFRYKIICGAHATKPSNLYYEHAYLMRMATKSKPYTLKTLKQELRQLIADKAGDALFKQLLLEKLRYSNSSQRVNIREFLTVLEEHRAWLAKPASKQGVAAPRPSMTKVIDIDEATIEHIYPQGASTTDKDAALEQKKHWLANLTFFGPKDNSDTGNKPFSVKRTTSYPASEIAMTADLAKLNSWTDVEFDDREKNLLDLAILVFVI*
GCA_017174925.1	JADWXD010000004.1	2	PD-T4-6	JADWXD010000004.1_3	PD-T4-6_WP_036366335.1	PD-T4-6	3169	3972	+	JADWXD010000004.1_3168-3972(+)_1	MPVPGEEFHGYVVGSLAGRGGTAQVYLAHRVDDGFEVALKVLELRHRNPENIDRLHREFDLAQRFSHPRIVTVFERGQDWLTMEALTGGSAKDLVGTNQSWIIPLKLTLLQQIAGALDFIHDEQVVHCDVKPSNIMRTRSGSAVLTDFGIAQELAHADGPRRPVVQTSLPYAAPEVLRGQPVTAATDQYALACTAVELFDGKPPFTARTMLKLADMHLNAAPWPISYRHKYIPRAFDSIVAKAMSKDPLSRYPTCTEFITLLTHAMT*
GCA_017174925.1	JADWXD010000004.1	3	PT_DndABCDE	JADWXD010000004.1_39	DndE_00001	DndE	38288	38680	-	JADWXD010000004.1_38287-38680(-)_1	MSIEHIRLTTTARDQLVTLKRRTGITQWNVLCRWALCRSLGESAPPPVAKLVFDSNVEMTWRVFAGEHGDELLALVRYRCHVDGLATDDDTIGQQLRLHLHRGIGYLVGDPRVTNIAGLASLVLEQPPAA*
GCA_017174925.1	JADWXD010000004.1	3	PT_DndABCDE	JADWXD010000004.1_40	DndD_00006	DndD	38683	40659	-	JADWXD010000004.1_38682-40659(-)_1	MILDNLVLENIGTFGGKNEIRLTPSSSKKPVVLIGGLNGAGKTTILEAIHLALYGPLSQARSRRSGSYDTYLRSLIHHGVPASEGAAVELSFHLFQQGEEHSYRIRRRWQGGGASLQEFVLVWVDGKYDDALTSTWNEHVETFIPRGIAGLFFFDGEQIEALADLEQSQHVLKSALAALLGLDLIDRLSTDLAVLRRRHRGAEVPDDLRLAVEERRKTVTLARQGEEMAATLAATSRVEAERADKRLNEVTEQYRAAGGGLLEQRDAANTRVTLVRQQIADLDDELRAEAADTAPFLLVGGLLGDLANHVARERDARRDSLVLSVVGDRDRELLGLLRKAKVRGAALTALEEFMASDVASRQDASARVPMVSGLRDGGPVEALHASVLPSTQNRVASLVERRVALAEELVQAERTLVAIPDPESLASLKQELDEASEAAVRCHALLVQNEDQLEASRQERARADSAYEAAMDKSAQATLDADDDRRLVEHAERARVTLDELKTKAAERHVSQIGRLVLEALTRLLRKDRLVTDVRIDPTSYTVELVGSDGQSLAATELSAGERQLLAVALLWGLAQAAGQPLPMVIDTPLGRLDGAHRGRLIERYFPHAAHQVVLLSTDTEVDEAALKSLRPSVGRMYRLEFDSAVNATTVQLGYFWE*
GCA_017174925.1	JADWXD010000004.1	3	PT_DndABCDE	JADWXD010000004.1_41	DndC_00004	DndC	40656	42194	-	JADWXD010000004.1_40655-42194(-)_1	VKRSLPITPKRRSAFDELGFSATVEAVVRQAQELYAADNVPWVVGYSGGKDSTAVLQIVWMALQGLPKKQRHKPVHVISTDTLVENPVVASWVTHSLEVMEAAAVKSELPLTPHRLTPAVADTFWVNLIGRGYPAPRPKFRWCTERLKIKPSNTFIRDMVTTHGEAILVLGTRKAESSGRSHRMTELEARRVRDLLSPNNSLPNCLVYSPVEDWSNDDVWTFLMQEANPWGYSNKELLTMYQGASPDGECPLVVDSSTPSCGDSRFGCWTCTLVDKDKSMSAMIQNDEEKEWMLPLLDLRNALDVADDRHLRDFRRMNGSVQLFHGKPIPGPYTQDSREDWLRRLLDAQAFIRAEGPDYVRSLDLITQAELDEIRRIWVVEKHEFEDHLPAIYERAMGVPYPGRPLDEHLPLGPELIDTLREVTGGDRLHFELVRELLDVEQRYRTQSRRAGLFDSLEAAIRRNFYDDQDDALSRAQRRKAAMDRSGGQTDGPDPLDIADGYVRHAESELVQ*
GCA_017174925.1	JADWXD010000004.1	3	PT_DndABCDE	JADWXD010000004.1_42	DndB_00001	DndB	42195	43337	-	JADWXD010000004.1_42194-43337(-)_1	VTQTHTDAQSPTSPVRARTGEFEWAFPAIRGVQAGREYYVTMCPLRLIPRMFLFDEEELTAEMRAQRTLNKGRVPEIARYIVENSDSYVFSALTASVDVDVRFDPLATDGPSDRVGTLVIPMSARFVINDGQHRRAAIQQALAENPALGDESIAIVLFLDIGLERCQQMFADLNRYAVRPAKSIGVLYDHRDEMSALTRLVVLRSPFLRDLTEMETSNLAQRSRKLFTLSALHAATKALLDGIEESNFERRVDLASKYWELVIGQFPEWDQVFNREITAGEVRRDFIHTHGIVLHALGKVGNSLLSQGKGVRSWSPALKKLRDVDWHRASSTWEGRAVIGGRVSKSAANVLLTTAAMRAVMGLPLPPDEQRAEDVFGGGN*
GCA_017174925.1	JADWXD010000004.1	3	PT_DndABCDE	JADWXD010000004.1_43	DndA_00001	DndA	43440	44639	+	JADWXD010000004.1_43439-44639(+)_1	MTVDTPTDNPTQLRFSDKETAGRVVYLDSNATTPVDPRVADEVLTYMAREFGNAGSRTHGYGQVAKERVARAREQVAEVVRAQPDDVIFTSGATESNNLAILGLAPSGEKANRRHIVSTQIEHKAVLEPLAILTDRGFEVTLVPPTRGGRIEPSAIADAVRPDTLLVSTMAVNNETGVIQPIPEIAEVLAPHDAYLHVDAAQAFGKIIEPLRNSRIDMLSVSGHKVFAPKGIGALVARRRGYRRVPLQPLMFGGGQERGLRPGTLPVALIAGLGLAAELALKENDARARHALALKHQALNALSELGIQANGDEEHTVPHTLNFSVPGVDAEAAIVALKEVVAISNGSACTSQKYEPSHVLVAADLPKKQIDGALRFSWSHLTGEVPWDVVAQRLAQLVT*
GCA_017174925.1	JADWXD010000005.1	4	PD-T4-6	JADWXD010000005.1_10	PD-T4-6_WP_009677753.1	PD-T4-6	10661	11923	+	JADWXD010000005.1_10660-11923(+)_1	MTVRVGETLSGRYRLQRLIATGGMGQVWEGTDSRLGRKVAVKVLKAEFSSDPEFIERFRAEARTVAMLNHPGIASVYDYGETDIDSEGRTAYLVMELIHGEPLNSVLKRTGRLSLRHSLDMLEQTGRALQVAHAAGLVHRDVKPGNILITPTGQVKLTDFGIAKAVDAAPVTQTGMVMGTAQYIAPEQALGHDATPASDVYSLGVVGYEAVSGKRPFSGDGALTVAMKHIKETPSPLPADLPPNVRELIEITLVKNPQNRYTSGGPFADAVAAVRAGRRPPRPNQAPTISRATPAAIPPATQVRPAVGAPSRVAPPTSRTRQPTGSHRPPPPRRGTFSPGQKALMWAAAVLGIFAIIIAALILLQASEKKNQTPSIPATVSGSETPSSPGSASPGALAPANIVALLPDAEPDPIPGTKSP*
GCA_017174925.1	JADWXD010000005.1	4	PD-T4-6	JADWXD010000005.1_11	PD-T4-6_WP_153359500.1	PD-T4-6	11923	13809	+	JADWXD010000005.1_11922-13809(+)_1	MTTPQHLSDRYELGEILGYGGMSEVHLARDLRLNRDVAIKVLRADLARDPSFYLRFRREAQNAAALNHPAIVAVYDTGEAETATGPLPYIVMEYVDGITLRDIVKDDGPMPIRRAIEVIADSCQALNFSHQHGIIHRDVKPANIMISKTGAVKVMDFGIARAVSDAGNSVTQTAAVIGTAQYLSPEQARGETVDARSDVYSLGCVLYELVTGEPPFVGDSPVAVAYQHVREDPVAPSKHNPEIPPGLDSVVLKALSKNPDNRYQNAAEMRADLMRVYQGEQPEAPKVLTDAERSTMLSTPANTRAFPASGPQTGPLPSQYEEPRRNPLSRWLVGLAALVVLTIIVTFAIILGNGPSRDVQVPDVTGKSQSDAVAALQNLGFKTKVQKNTSSKVAPEKVIDTDPAKGSTVSAGAEVTVNVSIGPENQQVPDCHGLSFGDAVKKLQAAGFKGTFTQSETKSLPEDKGRVMATNPPAGQYSAVTNNITIVVGKGPGEKPVPDLGGQNIDVAIKNLPTYGFTAPPTVIPVPSPESKGQILSTNPPANTMFPEDGVIEIRVSNGGQFRMPNIMGKFWTDAEPMLYQAGWQGGGLSTEDVPSDGNNRARVVFQDPPAGAGVGYNGPIKLRFGAG*
GCA_017174925.1	JADWXD010000005.1	5	PDC-S28	JADWXD010000005.1_174	PDC-S28_WP_215557142.1	PDC-S28	170492	173029	-	JADWXD010000005.1_170491-173029(-)_1	MPLDLGRINPGKRAHLLEPRDIFAALPDKRWPRLRAEQGEVLKAWFARRTERDLVIKQNTGGGKTLVGLLIGQSSLNEGIGPVIYLVPDRYLITQVVDTAEAVGIAVTTDVDEELFRAGRAICVATFDKLVNGRTVFGVRGRREITPLGTVIVDDAHAALSAARQQFRPTLSANSEGYAKLLGLFAADLQRQSQRGYADLAAGDRGTPLRVPPKAVVERTAEVMAILRPLGEDHAVKSMFFGWPLISEDLALATITFTSRSVEIKTPCPRIDLIAAFADATRRVYLTATLADEGVLVTELGADARSVRKPITPDRASDLGDRLILAPQSINPDVDEKLVRQLVRDFADGDRNGDGTLEADPVNVVVLVPGTERAKLWDQFANHTLNVNTMGPVIEQMTNGEHVGVVVLINKYDGVDLPDGACRLLIIDGVPTPLSGSEQREAAALTGSLTFESRKVQRLEQGMGRGIRDLQDYCAVLVLTREASLTLRDPKRLQFYSPVTRAQIELSQQVADQIAAEGLEEIRNVLDIFLEREESWVSVSRAAVADVEYKHDGAVDAHTEARRQAFDKAVAGDLSTAVQLLRSGIDTLTDELETGWAMEELAGYQQHVDPAGSQKTLVGARLRNPGALKAEVPPEPRRTKGPAQQAEAAATYLGAQYDDPVALRLSVGSLFDNIVWAVPETHDLAEDQFRLLGLHLGFASSRPDREENDGGPDVLWGLSPEANAVIELKTEITRKDPVIHKLDEAGQLLTSLEWDARRNPGATSRIPVIVHPSAVLSPNASLPPHTRVITKQDLADLRVDVENFVKDLVAVGRWSHPATVREALVRNRLTAATVISAHSTAISTS*
GCA_017174925.1	JADWXD010000006.1	6	dXTPase	JADWXD010000006.1_16	dGTPase	dGTPase	16803	18089	-	JADWXD010000006.1_16802-18089(-)_1	MRKKDAYTDSDRERVVTESPKTAAVVDIPAASLTEYRTDFARDRARVLHSAAFRRLADKTQVVGPREGDTPRTRLTHSVEVAQIGRGIATGLGADPDLVDLAGLAHDIGHPPYGHNGERALDEVAVDCGGFEGNAQNLRILTRLEPKVVDAAGNSAGLNLTRAALDAATKYPWLRPPGGGKFGAYDDEVEALTWVRAGAPPRRRCLEAQIMDWSDDVAYSVHDVEDGVISGRIDLRVLASRGEAQVLAELGVRSFGGLQQGALEEAAARLAMLPVVAAVGPYDGTLSASTDLKRLTSELVGRFASAAIGATRDVAGAGPLIRFEAELTVPEVVAAEVAVLKMLALQFIMSDPKHIAVQARQRERIHRVARWLAEGAPATLDPVFLPAFESAADDAARTRVVVDQIASYTESRLERVDRDSLGVQASWG*
GCA_017174925.1	JADWXD010000006.1	7	wadjet_other	JADWXD010000006.1_228	JetC1_00012	JetC	247636	250983	-	JADWXD010000006.1_247635-250983(-)_1	MTTSDAATQQFWLSRLQVINWGVFDGYHSIEFSRRGTLITGSSGSGKSSLLDAISLAFLSSNRRNFNASSDTTAAGSSMGKRTVDKYVRGLWGELKNPGERPKQMFLRGKGGAWSAIAVTYSGTDGRVITGLVLKWLAPGSDSDSSSRYYLIDADADIRDLCNAWASKGYAGSVFEGAGWRGHKSERWYLEQLYAAVGIQGSSAAQQLLGKAKSLKSVGGLEQFVREYMLDEPESMAAISEALGQITPLVDARAALAIAQRQRQTLGDIEQIQQTYASDAAQLATVDVVDHHTVRDYVDQQRLALAGPEIDLLDTEITRLGGECDEIQSRQDILTGERDKLLGRIAAADSNLAPLKSELAHARARAEEVSRRRTAYDSALWDLGHEDDIESAEEFEAMRVESLRAVTRINAELEAGHDAYVMAAGALSTARDQLRAASAEFKRVEHLGTPVPPDEDRMRGEIAAALGLTAKDLPYVCELMDLRPGQERWRKSVEKVLRSTGLCLLVPDQHHRQVLRYVNENPMRGYLQMERVIPSGTPRRAEPGTLADCLRLTNPNHECASAAMNLVAGVGDYVLVDSPDEFSKHRRAVTDQGLRKDGDRRAVKDDRRELRASQYIYQGNAGDKRAALSDDVVEAQQAVSDAEKFIGEMDTKREELRSEVVRWSKLHSQYEYWSQIDTDSAEAAVARLQDQYDAMLEANPDLTGLQQQADSYLDEIKRLSERIGALRKQESEHDSRRTRLLDLLDNLSPREVGGHTRSGIEAYVPQLSSSLDVLEPDAYRLELWRQIEKDQSVLRESVTRSRNELNRILNAYDRDFPDSIPNDSENFDEKIHDYVALCRRIDERDLPAAYERMLRLITEQAPTAVLRLHQLAEEEAHRITDQIDRVNSGLGSVEFNRGTRLTLRAEPKALEAVGELNERARRISGRAVAVSMGDEKAIHDQYQDILQLRNLLAAETPEARQWTRDALDVRNRFVLYCEERDARTGEPIRTYSNAGANSGGEQEKLMAFCLAGALSFNLANPETGDNRPVFAQLMLDEAFSKSDPQFAQQALSAFRKFGFQLVIVATVQNTTTIQPYIDSVVMVSKPDGPGVRPVASTRTVPIGELGDVRKAVSAR*
GCA_017174925.1	JADWXD010000006.1	7	wadjet_other	JADWXD010000006.1_229	JetB1_00005	JetB	250970	251719	-	JADWXD010000006.1_250969-251719(-)_1	VTTQASGTALGNINFDDLPGVEPDASAPRMAKGPRFDGDTSELPDKACWALQNLVARRYLSKDGQPELWASMIEHRKVLAARLSELDLRLRVFDDLEVAYAEPAPLENPSVYGARVLRREPLGTYASIVALHLAKIARTAHDEHVLVSRDDIHELFANVSHDIDRDEAMLRDRVDEAIKRLSKAEILQRTRDDEHSYTISPVINALMSAQMIEALQRQYEQLQRGGAAPEDADGADPTDEEDGETDDDE*
GCA_017174925.1	JADWXD010000006.1	7	wadjet_other	JADWXD010000006.1_230	JetA1_00018	JetA	251716	253176	-	JADWXD010000006.1_251715-253176(-)_1	MNDLTVEELFAHNDDVQKSRAVRLLAAKNLAPYITLMERHLDRSAKVSEPQLVAKLDRDLSAVGLGEQSGLALIKSWASDGWLHRASDGTGPDAENVCSLTEDARSALAFVRRLRRADTVATGGSIAGIAAGLKRVATQLDGDPSRLRADIEAQIAELQTQLHAIDDGYRPEPDIVDLEDETRAIAYQMEQVITDIVRYGSMQNEITAGLIDAAEDSDSGFRDRARRMFADYDALFDSRERASYSAFTRTIQDPDQRAALRSDIACVAEGLPDLDPGLREVMRNFFKLVSQQIAEVSRIEQRCAQRIRRFFAAGTTEQARGRARQLNDALAAGHALLKMSTADSPIDAELPIGRSAAAAIGALSFTIKDTAPPVLAQDAPSGPLDLSGFSALATQVDMAALADTVNSAIASGPVSLPDMISHVEAPYLGDVIVLWSLALKQDNTADRESVKVKFRSLDGQDRVMEVPQLMFREPVLATLEEEGSTL*
GCA_017174925.1	JADWXD010000008.1	8	PDC-S07	JADWXD010000008.1_161	PDC-S07_WP_110056698.1	PDC-S07	173500	173901	-	JADWXD010000008.1_173499-173901(-)_1	MAIVVAGAVIDGDKLLIAQRAKPAELAGQWELPGGKVADGESEPQALVRELREELGIEVEVGARLGEDVVVGNLVLRAYSARLHPQHPGSPHPHEHLALRWVTAGELDAVEWVAADGGWIPALKQALVGTRPV*
GCA_017174925.1	JADWXD010000009.1	9	cbass_other	JADWXD010000009.1_37	Effector_00095	Effector	35835	36950	+	JADWXD010000009.1_35834-36950(+)_1	MDVVPATPANLGNGTSSPGPGEFAAQVYPAAEREAAGPRPERFQVLALDGGGAKALFTAHVLARLEQDLGVRITDSFDLIAGTSAGGIVALGLGAGLTPKEIVSHYEELVEKVFPASRRRGWRRPRQLRSPIYDAEALRQALTGVLGARLLGDSTKRLVIPAWDVQRGAVHIFKTPHHTRLTRDWRIPMVDVALATSAAPLYFPAAYVDGHRLIDGGVWANNPAVVAIAEAVSMLGVPLDAITVLNVGTIDQLTDHPKRLDRGGLLHWARPIAPLILNASSRGGQGLAEHLIGKSNYTRFDALVPGGLYALDSAGPKDVAGLAASVSRELSPSYTAKFADHQAPAYTPVNGRRHRDDPGSISHTEAPNATR*
GCA_017174925.1	JADWXD010000009.1	9	cbass_other	JADWXD010000009.1_38	Cyclase_00027	Cyclase	36937	37950	+	JADWXD010000009.1_36936-37950(+)_1	MQLADHFNVLLKDTVNLSQFKLDLLNQRVEAIYKALKADVEIGALITGKTPQGSWAHRTIINPVGDNEFDADFMLDMSQNPDWADNPKTYIDEVYAALHRHSTYGTMPHSRKCRCARLVYANSMHVDIVPHLNLADGREVIVNRDDNEWELTNPQGFTDWMKKQDSIASGNLRKVIRLMKYLRDHKNSFTGTRSVLLTTMLGEQVTDLRKLLDPSYYSNVPTTLLHVVQDLDTWLQANPIKPSIADPSGSGVTFDHRWGPDPESAQATYSYFRDRIHVHAADIEAAYEEKDKDRSVQLWQNIFGDGFKAPATTTASAKFPAATSAADSTVGRSGRAG*
GCA_017174925.1	JADWXD010000009.1	9	cbass_other	JADWXD010000009.1_39	E1E2_00033	E1-E2	37947	39722	+	JADWXD010000009.1_37946-39722(+)_1	VTRRHQPTLTGWQKHLLAELKALAQQRPNEIQVRGRPTLDASGEASLRISLRTAAIPHHPGGLQLQETEEFILQLRPSSYSLPAIDVDHTRFLGYPHVLAGQRLCIYLDPSREWQPTLGVAGLLTRLWDWLVDAAAGNFHAATAMYHAVGGVPHQAHDTPTIVTREPGPAKRHQTAHLIARSTHRYDLTYSPGAAGHRVPVITLATALPFGAASTFALLLALLDDPYLDRLEGRAPRIAPQSPAFLTALLASALRNHHDAEQYFVLAVPHPAGGPPHLLGGRLPTPTANALREVAQQRGVGIVLDPAKINTEIPIEWCRMSDERPEVTTRRDDGRPVNGFQGKTVHIWGCGGLGSWIAEFIARAGASEITVCDPGIVTGGLLVRQNYVEDDIGRSKAEALAGRLRAIRDDLTVTVAEGHLPEDHTSCLAADLIIDATVNNGITSCLDALATAPTRKALIAQVATDARSGTLGLAVLCAASATATVSSIDQDAGRTIQGDSGLELYHTLWQEPSDDELIPTRGCSVPTFHGSAADLVAVAATLVNLIGSHLQQPDSAVSGTHLIALPHAASGPRHHFLPGVTHPMDHTAGTE*
GCA_017174925.1	JADWXD010000016.1	10	PDC-S32	JADWXD010000016.1_145	PDC-S32_WP_103005273.1	PDC-S32	138439	139338	-	JADWXD010000016.1_138438-139338(-)_1	MLTEKIRSVSRNLYSDRHGRGTPQTAQNLSSTTKDALLNFVRSRVEANWLAESFPEHCYDGNGITGSDRDAVVSYLGAVVPQIKWPLSVNRDASDDAVFDLLEVVAQKISLPKRAEWHGFFKHHELEFDGDAGKIDFRDAVNMILSGGGSAFAMDIRGEVQRIIPEEVVHSLDSLQVPTGDEVLDNLLAEAHRLYVSRRAADRYLALEKLWDGFERLKTIDGWTKSTGADRLAANVEPPELRDSVKAEMLELTRIGNQFQIRHHETDKIGVPVAAQDYLMRRMSAVIALLIEARERSVG*
GCA_017174925.1	JADWXD010000022.1	11	PD-T4-6	JADWXD010000022.1_68	PD-T4-6_WP_205119068.1	PD-T4-6	68280	69584	+	JADWXD010000022.1_68279-69584(+)_1	MTSPKSPTGRLDPMIGAVLDGRYRIEAPIATGGMSTVYRGLDTRLDRPVAVKVMDSRYASDSGFLARFRLEARAVARLRHPGLVAVFDQGMDGRHPFLVMELIDGGTLRELLRERGPMPPHAVAAVFNPLLGGLAVAHRSGLVHRDVKPENVLISDDGEVKLADFGLVRAVAEAGITSTSVILGTAAYLSPEQVRTGSAGPRSDVYSAGILMYELLTGSTPFTGDTPLALAYQRIDRDVQAPSEAIDGVPEEFDELVLRATSRDPDARYADAAQFGAELDAISSELRLPPFRVPAPRDSKQHVAEQLYRSRLIDSGGNTTGNLSAPGQADAADAASAAAALGVSARPSTPPRPRVPNPTRMMDPVPAYDAGYDEEFDGEPDESAFFADIDDSDYRYERQQSRRAIFIWLVIVLILTSSVAAGCWSLGANITNLL*
GCA_017175775.1	JADWYF010000001.1	1	Lamassu_Family	JADWYF010000001.1_563	Lamassu-Fam__LmuB_SMC_Lipase	LmuB	544982	546904	-	JADWYF010000001.1_544981-546904(-)_1	VSIAFRINRVSLNTIGGKVEYAFPSALTVLAGSVGVGKSTLFELIKHGLGGDALLADVVDTSVTSVTLDVTIGARRLLISRATSTPDSDRTRVYDLLEQVELEDHFIAKQEPTLSSLLLSAMGLPDDMRAAAKSGSTNQGARITFYDVLKYMYVSQADINKHIAGSGDSYYQPKRRAVFEVLLDLTNPGILETQSMLAKVRGEWEQANRDFSVVTQFLADSNTPSRIDAERAQLDAARQQENAQKRLASIRDLTSPAIDRETQTLRDLLGEAERNLGDAQSALAMLQQQRTDYGRERSLLKQDIDRIGRMQSAGERLAEIEFTVCPRCMQSLKKRPVPDHLCRVCLQDDPVTFPSSSTAATYEQVQLREQVEELGAQIHETELEIAATRTAIDSRKNLIVELSKSIDIRTRERITPQLQAYADATAQVAEATALQSEIEKTLQQWDRADDLERVATTLKTRMELLRDELDQAEEALEARRTEIFDELDEEFSDVVFAIRIPGVSTAAISRSTYLPVLNGKAFDRFSPVGGVRTATQVAYWIALMNVTLRRRDTHFPGFLLIDSPRTSLNDSDDLSAALYRKLVTMADAAKGRVQVIIGDNELPADYRRDYQQIDFDYDHPTIGTIHHPGRDAVTRITDSE*
GCA_017175775.1	JADWYF010000001.1	1	Lamassu_Family	JADWYF010000001.1_564	Lamassu-Fam__LmuC_acc_PDDEXK	LmuC	546901	547476	-	JADWYF010000001.1_546900-547476(-)_1	MIDDLLAEHLEALREDLAYHQTRVLLLVTAVAATDGHNRKLDGLTKLAKLDFLTRYPALGPVVLDGLSASDNRLHIERDSSDMSATDVEAPMTRYKYGPWDDRYYPVIGALVGRGLVKYVKGRKGSVALSPTPAGKKLAKDIGSTDDWQHINDRCAAVAEASAGLNGTTLKNLIYSRLPALMDRPHRELIK*
GCA_017175775.1	JADWYF010000001.1	1	Lamassu_Family	JADWYF010000001.1_565	Lamassu-Fam__LmuA_effector_Cap4_nuclease_II	LmuA	547473	548828	-	JADWYF010000001.1_547472-548828(-)_1	MSAVDAVLAIPQTDDAGAQTADRYEWQAAMAAADGLGAYALHCDGCLKHLDISHIRVICEYHEDWIIQLGTEAELVSAKHREQSSGPWKSITDLVSAGGVGHLFSRWLLVDRHASARLVTNSPTAPGEATDLIECRELLERLAAGDELEPDEQAMLDGCIGTFCRALMMFRKELPEQWQAPQGARAKDLTVPDDLLQAAQAFVLIFRFDHHRPERALTRHAAPSLYAKPLLGKIGQPDILAAPVWEAVVQLFRLRMRAQGSTANGGLPSIGPAPRPRTPDQALEDRIVTLPDIMIAVATAVSHPAAYKPIPRIRRITKLGAKMAQGGCSDTSIERAEQLRIDYTSYRRDRRNSVPGSAAEIQLVERILHRIADEETRKVRTGTAPWGDDLWAALAARLHDSPEELSKFHLDGDLSLGGISELTARCQIWYSEFFDVEAAIVSAKQQSGGSQ*
GCA_017175775.1	JADWYF010000002.1	2	PDC-S25	JADWYF010000002.1_664	PDC-S25_WP_158408084.1	PDC-S25	674476	676065	+	JADWYF010000002.1_674475-676065(+)_1	VAGFDDKFRSDLAAHLARFAAAPILFAGSGVSRRYLNMPDWQSLLEMLAGMTDREFSYYRSTASEDLPKIAELLVEPLKDRLWTAKEKPLRNKHSDKLIRPDSALKIYVAEVLKDIGLKSSIPRALRSEVDALRNAKVDAIITTNYDPFLETVFPDYRVFVGQDELVFSDPTGIAEIYKIHGSLDDPNSLVITESDYAVFRDRNAYLAAKLLTFFAEHPVIFIGYSMTDSNVQSILGSLASCLTDEHMSRLQDRLLFVNWQEGSQHSMVPTVIGANAHNVPVRAITVPDFQAIFDVLAALDQKIPRRTLRQIKEKLYKLVLDSEAQDRLLHVTDLDAVVDDDAEFVVGVGVIAAVQKRGYKMVARQDLCHDVLHETAEFDSDFVVKMTLPEMMSRAGNFPMYKYLRAAGYLDTSGHIKDDQDISPKLLKRIQDTSNLRPSTSIMRKAKTLAQTHKSLKGMIQYCTTDEVLAHFGAFAHTAIEPRVLKNFLIECENEYTDEDGKMTSQFTKAVCIYDLLKYGPKADWTAA*
GCA_017175775.1	JADWYF010000002.1	3	PDC-S70	JADWYF010000002.1_666	PDC-S70_WP_028295898.1	PDC-S70	677303	677827	+	JADWYF010000002.1_677302-677827(+)_1	VGTDPAAQWVMDTSTFTHFCRAGHSGVLERLAPQGIVLVPREVEVEIDKARNLHPGVPSVDSAAWAERIFMNDDEQWTALHVKVVLGGGTGEHMGECAVIACAKHRGLVAVLDERAAVEQAKLRHIPFIDTMRLVAQAHTEIFDRDQNQTIALIDALLATDMRLPVRSGAELFR*
GCA_017175775.1	JADWYF010000003.1	4	DMS_other	JADWYF010000003.1_341	Specificity_I_00138	Specificity_I	343504	344805	-	JADWYF010000003.1_343503-344805(-)_1	VSVVSSPRDEVALADLLSDGLFVDGDWVESKDQDPDGDVRLIQLADVGDGVFRDRSSRFLTSEKAKELRCTFLEPGDVLVARMPEPLGRACIFPGVGQPAVTAVDVCIIRPNPKRVQPEWLVAAINSPDFRSAMQQFVRGTTRQRISRKNLGTLELHVPDVAEQLAITDEIGHLESSRGSAADHIAAARRAVERFRQAVLAAACSGRLTADLRAERGIEDGALPGGWQSDTLGVLAESIRGGSTEVPRNEPTAFPILRSSSVRPFVVDYSDVRYLTADQSTRELNYLCDGDLLVTRLSGSLEYVGNCAVVRLDDDQRIQYPDRLFCCRLTDPREAPFVQLVFAGPEIRAQIEAATRSAAGHQRISITDLKRFHFARPPLDEQAEIVRRVEQLLQLADGLKARIDTASKYVDRSSQAVLAKAFRGELVGSGGTS*
GCA_017175775.1	JADWYF010000003.1	4	DMS_other	JADWYF010000003.1_342	MTase_I_00009	MTase_I	344802	346235	-	JADWYF010000003.1_344801-346235(-)_1	MTTGDVVNKLWGFCHVLRHDGIDYGDYIEQLTYLLFLKMADERGVEVPEHADWPYLRKQSGSDLLDVYVEALRTLGKERGILGDIYSGSQNRFTNPVNLQKLIGLIDETEWTAIDTDIKAAAFEGLLEKAASEGKKGAGQYFTPRILIQAMVRCIKPDPRVSKEFKICDPAVGTGGFLIAAYEWLMAETKGGALDRDTAKRIRTQTYYGNELVQRPRRLALMNLYLHQVEPHITLGDSIYETPDSQRYDVVLMNPPFGTKGAAQTPDREDFVVQTSNKQLNFLQHILTTLKNGGRAAVVVPDNVLFANQAGEVFEVLMEDCDLHTVLRCPRGTFSPYTEGTKTNVIFFTKGRPTERTWIYDARSNVPKITKKNRPLSPKHFAEFEKCYGDDPNGLIKRAETDSAEGRWRSFGIDEIKEKHYKLDAFKWLRDEELDDPDDLPEPEELITEAMEELQLALDDLADIQKLLEGNGNGGDA*
GCA_017175775.1	JADWYF010000003.1	5	qatABCD_other	JADWYF010000003.1_337	QatD_00001	QatD	338710	339474	-	JADWYF010000003.1_338709-339474(-)_1	MRMLPALDLHAHIEPAIAAHELAALDAAVFAVTRSLDEAEAALRRNDPTTVWGVGCHPGLVRAQRDFSAKQFADLLDATPFAGEVGLDGKSRVPMTTQIATFRSVLEALRDKPRITTIHSYSATGKVLELLAEVEPLGIVLHWWLGSPTETTRAVDLGCYFSVNAAMLKSDDILRSIPIDRLLTETDHPFGDRRSHSVRRPGAVGDVEVALATMHGQSKEMIRVQLWRNLRTVVSELEVSAMLPKNLRRHLAAV*
GCA_017175775.1	JADWYF010000003.1	5	qatABCD_other	JADWYF010000003.1_338	QatC_00001	QatC	339471	340766	-	JADWYF010000003.1_339470-340766(-)_1	MPDFTLRLSAPMEPKPAELRENFYWTADGPTSFEGPYGPRLGKLGPVRPENVDFVRLALLVFAADRTTPRSGGGSNWSQREFRLRVPVRTPEPWLAAKAELERLLDFLTGDAWTLDFYRARPPKEPVAKRLPLVAPKRAVLLSGGADSAVGAVLSRSQLAADQGHLLLSHVGAKNLAPIQRDVSATAEKLIPGPSQVHLQIGLRRNTKQIDGSPFTDEPSSRSRSLLFLSLGLAAASVDEVPLWIPENGFASLNPPLDPNRRGSLSTRTTHPAFLAGLAQVLTGAGAHGEIHNPFTEMTKGEMFAKAAELVGRDEAAAYLSATHSCGLTGQRTFGLPVTEQCGVCFGCVVRRASFQAAGLQDSTRYIDPDVSTRVKGWLTKNSVERSMQGFLRRGVRSLDLATMSLPPSYPTSVAADLCRRACTELGNYFA*
GCA_017175775.1	JADWYF010000003.1	5	qatABCD_other	JADWYF010000003.1_340	QatA_00001	QatA	341597	343507	-	JADWYF010000003.1_341596-343507(-)_1	VSGIKPVRLWSDEPSPVDLLAFAAVAETAVEAVLDDTLDPIALGVSGPWGSGKSTVLRLIEGDLTWRSTSQDNEQILVVQSDPWRYDPSVGAKATLIGEVLTALQEELKRKGGASEKAQNLLKKLAKRVNWAKALKVAARSSITLQLPTLDDLSGLINEASVDDGDEAGSKTLDEFRTEFDELLKDDALSHIKRVVVLVDDLDRCLPETVVETLEAMRLFLSVPKMSFVIAADEDRVADALRDRYPRSERSDPEEEPARLYLHKIVQTTLKLPALSRFDTEAYLLLLQLQNRPKPELGADAFTDILTGCTDLRTKAGSLDDLKVPTGLDITGERQFAARLTPMLYEKLRGSPRRIKRFLNDLNVRESIARRRGIELDIAVVAKLMMLELLLPEEFNKVLDWLARGQLRDQLTELERLAGRVGSETSAEEQAAAAETNNNEKTPKAPKKASASKAPQEASKEETEKFSDNFVRWAKLPPPLANIDLGPYLHLAASFGSTPLIDVGLPERLRDIAANLLSSSRIEQKAVTDDDLRALGGTDASILVDHLGRIARDRPTEMSRAVGGILRITNIVPAAVNNAEKALKALPVADIRPPVILLFSGKPATQFAAVLSDWSSRTSDQPVKNAIAGLAKLGAS*
GCA_017175775.1	JADWYF010000004.1	6	PD-T4-6	JADWYF010000004.1_335	PD-T4-6_WP_036366335.1	PD-T4-6	325950	326753	+	JADWYF010000004.1_325949-326753(+)_1	MPVPGEEFHGYVVGSPAGRGGTAQVYLAHRIDDGFEVALKVLEPRHRNPENIDRLHREFDLAQRFSHPRIVTVFEHGQDWLTMEALTGGSAKDLVGTNQSWIIPLKLTLLQQIAGALDYIHDEQVVHCDVKPSNIMRTRSGSAVLTDFGIAQELAHADGPRRPVVQTSLPYAAPEVLRGQPVTAATDQYALACTAVELFDGKPPFTARTMLKLADMHLNAAPWPISYRHKYIPRAFDSIVAKAMSKDPLSRYPTCTEFITLLTHAMT*
GCA_017175775.1	JADWYF010000004.1	7	PDC-S07	JADWYF010000004.1_148	PDC-S07_WP_110056698.1	PDC-S07	152883	153284	-	JADWYF010000004.1_152882-153284(-)_1	MAIVVAGAVIDGDKLLIAQRAKPAELAGQWELPGGKVADGESEPQALVRELREELGIEVEVGARLGEDVVVGNLVLRAYRARLHPQHPGSPHPHEHLALRWVTAGELDAVEWVAADGGWIPALKQALVGTRPV*
GCA_017175775.1	JADWYF010000006.1	8	dXTPase	JADWYF010000006.1_247	dGTPase	dGTPase	272660	273937	+	JADWYF010000006.1_272659-273937(+)_1	MRKKDAYTDSDRERVVTESPKTAAVVDIPASEYRTDFARDRARVLHSAAFRRLADKTQVVGPREGDTPRTRLTHSVEVAQIGRGIATGLGADPDLVDLAGLAHDIGHPPYGHNGERALDEVAVDCGGFEGNAQNLRILTRLEPKVVDAAGNSAGLNLTRAALDAATKYPWLRPPGGGKFGAYDDEVEALTWVRAGAPPRRRCLEAQIMDWSDDVAYSVHDVEDGVISGRIDLRVLASPGEAQVLAELGVRSFGGLQQGALEEAAARLAMLPVVAAIGPYDGTLSASTDLKRLTSELVGRFASAAIGATRDVAGAGPLIRFEAELTVPEVVAAEVAVLKMLALQFIMSDPKHIAVQARQRERIHRVARWLAEGAPATLDPVFLPAFESAADDAARTRVVVDQIASYTESRLERVDRDSLGVQASWG*
GCA_017175775.1	JADWYF010000006.1	9	wadjet_other	JADWYF010000006.1_33	JetA1_00018	JetA	38371	39831	+	JADWYF010000006.1_38370-39831(+)_1	MNDLTVEELFAHNDDVQKSRAVRLLAAKNLAPYITLMERHLDRSAKVSEPQLVAKLDRDLSAVGLGEQSGLALIKSWASDGWLHRASDGTGPDAENVCSLTEDARSALAFVRRLRRADTVATGGSIAGIAAGLKRVATQLDGDPSRLRADIEAQIAELQTQLHAIDDGYRPEPDIVDLEDETRAIAYQMEQVITDIVRYGSMQNEITAGLIDAAEDSDSGFRDRARRMFADYDALFDSRERASYSAFTRTIQDPDQRAALRSDIACVAEGLPDLDPGLREVMRNFFKLVSQQIAEVSRIEQRCAQRIRRFFAAGTTEQARGRARQLNDALAAGHALLKVSTADSPIDAELPIGRSAAAAIGALSFTIKDTAPPVLAQDAPSGPLDLSGFSALATQVDMAALADTVNSAIAGGPVSLPDMISHVEAPYLGDVIVLWSLALKQDNTADRESVKVKFRSLDGQDRVMEVPQLMFREPVLATLEEEGSTL*
GCA_017175775.1	JADWYF010000006.1	9	wadjet_other	JADWYF010000006.1_34	JetB1_00005	JetB	39828	40577	+	JADWYF010000006.1_39827-40577(+)_1	VTTQASGTALGNINFDDLPGVEPDASAPRMAKGPRFDGDTSELPDKACWALQNLVARRYLSKDGQPELWASMIEHRKVLAARLSELDLRLRVFDDLEVAYAEPAPLENPSVYGARVLRREPLGTYASIVALHLAKIARTAHDEHVLVSRDDIHELFANVSHDIDRDEAMLRDRVDEAIKRLSKAEILQRTRDDEHSYTISPVINALMSAQMIEALQRQYEQLQRGGAAPEDADGADPTDEEDGETDDDE*
GCA_017175775.1	JADWYF010000006.1	9	wadjet_other	JADWYF010000006.1_35	JetC1_00012	JetC	40564	43911	+	JADWYF010000006.1_40563-43911(+)_1	MTTSDAATQQFWLSRLQVINWGVFDGYHSIEFSRRGTLITGSSGSGKSSLLDAISLAFLSSNRRNFNASSDTTAAGSSMGKRTVDKYVRGLWGELKNPGERPKQMFLRGKGGAWSAIAVTYSGTDGRVITGLVLKWLAPGSDSDSSSRYYLIDADADIRDLCNAWASKGYAGSVFEGAGWRGHKSERWYLEQLYAAVGIQGSSAAQQLLGKAKSLKSVGGLEQFVREYMLDEPESMAAISEALGQITPLVDARAALAIAQRQRQTLGDIEQIQQTYASDAAQLATVDVVDHHTVRDYVDQQRLALAGPEIDLLDTEITRLGGECDEIQSRQDILTGERDKLLGRIAAADSNLAPLKSELAHARARAEEVSRRRTAYDSALWDLGHEDDIESAEEFEAMRVESLRAVTRINAELEAGHDAYVMAAGALSTARDQLRAASAEFKRVEHLGTPVPPDEDRMRGEIAAALGLTAKDLPYVCELMDLRPGQERWRKSVEKVLRSTGLCLLVPDQHHRQVLRYVNENPMRGYLQMERVIPSGTPRRAEPGTLADCLRLTNPNHECASAAMNLVAGVGDYVLVDSPDEFSKHRRAVTDQGLRKDGDRRAVKDDRRELRASQYIYQGNAGDKRAALSDDVVEAQQAVSDAEKFIGEMDTKREELRSEVVRWSKLHSQYEYWSQIDTDSAEAAVARLQDQYDAMLEANPDLTGLQQQADSYLDEIKRLSERIGALRKQESEHDSRRTRLLDLLDNLSPREVGGHTRSGIEAYVPQLSSSLDVLEPDAYRLELWRQIEKDQSVLRESVTRSRNELNRILNAYDRDFPDSIPNDSENFDEKIHDYVALCRRIDERDLPAAYERMLRLITEQAPTAVLRLHQLAEEEAHRITDQIDRVNSGLGSVEFNRGTRLTLRAEPKALEAVGELNERARRISGRAVAVSMGDEKAIHDQYQDILQLRNLLAAETPEARQWTRDALDVRNRFVLYCEERDARTGEPIRTYSNAGANSGGEQEKLMAFCLAGALSFNLANPETGDNRPVFAQLMLDEAFSKSDPQFAQQALSAFRKFGFQLVIVATVQNTTTIQPYIDSVVMVSKPDGPGVRPVASTRTVPIGELGDVRKAVSAR*
GCA_017175775.1	JADWYF010000007.1	10	PD-T4-6	JADWYF010000007.1_215	PD-T4-6_WP_153359500.1	PD-T4-6	214070	215956	-	JADWYF010000007.1_214069-215956(-)_1	MTTPQHLSDRYELGEILGYGGMSEVHLARDLRLNRDVAIKVLRADLARDPSFYLRFRREAQNAAALNHPAIVAVYDTGEAETATGPLPYIVMEYVDGITLRDIVKDDGPMPIRRAIEVIADSCQALNFSHQHGIIHRDVKPANIMISKTGAVKVMDFGIARAVSDAGNSVTQTAAVIGTAQYLSPEQARGETVDARSDVYSLGCVLYELLTGEPPFVGDSPVAVAYQHVREDPVAPSKHNPEIPPGLDSVVLKALSKNPDNRYQNAAEMRADLMRVYQGEQPEAPKVLTDAERSTMLSTPANTRAFPASGPQTGPLPSQYEEPRRNPLSRWLVGLAALVVLTIIVTFAIILGNGPSRDVQVPDVTGKSQSDAVAALQNLGFKTKVQKNTSSKVAPEKVIDTDPAKGSTVSAGAEVTVNVSIGPENQQVPDCHGLSFGDAVKKLQAAGFKGTFTQSETKSLPEDKGRVMATNPPAGQYSAVTNNITIVVGKGPGEKPVPDLGGQNIDVAIKNLPTYGFTAPPTVIPVPSPESKGQILSTNPPANTMFPEDGVIEIRVSNGGQFRMPNIMGKFWTDAEPMLYQAGWQGGGLSTEDVPSDGNNRARVVFQDPPAGAGVGYNGPIKLRFGAG*
GCA_017175775.1	JADWYF010000007.1	10	PD-T4-6	JADWYF010000007.1_216	PD-T4-6_WP_009677753.1	PD-T4-6	215956	217218	-	JADWYF010000007.1_215955-217218(-)_1	MTVRVGETLSGRYRLQRLIATGGMGQVWEGTDSRLGRKVAVKVLKAEFSSDPEFIERFRAEARTVAMLNHPGIASVYDYGETDIDSEGRTAYLVMELIHGEPLNSVLKRTGRLSLRHSLDMLEQTGRALQVAHAAGLVHRDVKPGNILITPTGQVKLTDFGIAKAVDAAPVTQTGMVMGTAQYIAPEQALGHDATPASDVYSLGVVGYEAVSGKRPFSGDGALTVAMKHIKETPSPLPADLPPNVRELIEITLVKNPQNRYTSGGPFADAVAAVRAGRRPPRPNQAPTISRATPAAIPPATQVRPAVGAPSRVAPPTSRTRQPTGSHRPPPPRRGTFSPGQKALMWAAAVLGIFAIIIAALILLQASEKKNQTPSIPATVSGSETPSSPGSASPGALAPANIVALLPDAEPDPIPGTKSP*
GCA_017175775.1	JADWYF010000008.1	11	PD-T4-6	JADWYF010000008.1_173	PD-T4-6_WP_205119068.1	PD-T4-6	160973	162277	-	JADWYF010000008.1_160972-162277(-)_1	MTSPKSPTGRLDPMIGAVLDGRYRIEAPIATGGMSTVYRGLDTRLDRPVAVKVMDSRYASDSGFLARFRLEARAVARLRHPGLVAVFDQGMDGRHPFLVMELIDGGTLRELLRERGPMPPHAVAAVFNPLLGGLAVAHRSGLVHRDVKPENVLISDDGEVKLADFGLVRAVAEAGITSTSVILGTAAYLSPEQVRTGSAGPRSDVYSAGILMYELLTGSTPFTGDTPLALAYQRIDHDVQAPSEAIDGVPEEFDELVLRATSRDPDARYADAAQFGAELDAISSELRLPPFRVPAPRDSKQHVAEQLYRSRLIDSGGNTTGNLSAPGKADAADAASAAAALGVSARPSTPPRPRVPNPTRMMDPVPAYDAGYDEEFDGEPDESAFFADIDDSDYRYERQQSRRAIFIWLVIVLILTSSVAAGCWSLGANITNLL*
GCA_017175775.1	JADWYF010000009.1	12	cbass_other	JADWYF010000009.1_19	Effector_00095	Effector	17040	18155	+	JADWYF010000009.1_17039-18155(+)_1	MDVVPATPANLDNGTSSPGPGEFAAQVYPAAEREAAGPRPERFQVLALDGGGAKALFTAHVLARLEQDLGVRITDSFDLIAGTSAGGIVALGLGAGLTPKEIVSHYEELVEKVFPASRRRGWRRPRQLRSPIYDAEALRQALTGVLGARLLGDSTKRLVIPAWDVQRGAVHIFKTPHHTRLTRDWRIPMVDVALATSAAPLYFPAAYVDGHRLIDGGVWANNPAVVAIAEAVSMLGVPLDAITVLNVGTIDQLTDHPKRLDRGGLLHWARPIAPLILNASSRGGQGLAEHLIGKSNYTRFDALVPGGLYALDSADPKDVAGLAASVSRELSPSYTAKFADHQAPAYTPVNGRRHRDDPGSISHTEAPNATR*
GCA_017175775.1	JADWYF010000009.1	12	cbass_other	JADWYF010000009.1_20	Cyclase_00027	Cyclase	18142	19155	+	JADWYF010000009.1_18141-19155(+)_1	MQLADHFNVLLKDTVNLSQFKLDLLNQRVEAIYKALKADVEIGALITGKTPQGSWAHRTIINPVGDNEFDADFMLDMSQNPDWADNPKTYIDEVYAALHRHSTYGTMPHSRKCRCARLVYANSMHVDIVPHLNLADGREVIVNRDDNEWELTNPQGFTDWMKKQDSIASGNLRKVIRLMKYLRDHKNSFTGTRSVLLTTMLGEQVTDLRKLLDPSYYSNVPTTLLHVVQDLDTWLQANPIKPSIADPSGSGVTFDHRWGPDPESAQATYSYFRDRIHVHAADIEAAYEEKDKDRSVQLWQNIFGDGFKAPATTTASAKFPAATSAADSTVGRSGRAG*
GCA_017175775.1	JADWYF010000009.1	12	cbass_other	JADWYF010000009.1_21	E1E2_00033	E1-E2	19152	20927	+	JADWYF010000009.1_19151-20927(+)_1	VTRRHQPTLTGWQKHLLAELKALAQQRPNEIQVRGRPTLDASGEASLRISLRTAAIPHHPGGLQLQETEEFILQLRPSSYSLPAIDVDHTRFLGYPHVLAGQRLCIYLDPSREWQPTLGVAGLLTRLWDWLVDAAAGNFDAATAMYHAVGGVPHQAHDTPTIVTREPGPAKRHQTAHLIARSTHRYDLTYSPGAAGHRVPVITLATALPFGAASTFALLLALLDDPYLDRLEGRAPRIAPQSPAFLTALLASALRNHHDAEQYFVLAVPHPAGGPPHLLGGRLPTPTANALREVAQQRGVGVVLDPAKINTEIPIEWCRMSDERPEVTTRRDDGRPVNGFQRKTVHIWGCGGLGSWIAEFIARAGASEITVCDPGIVTGGLLVRQNYVEDDIGRSKAEALAGRLRAIRDDLTVTVAEGHLPEDHTSCLAADLIIDATVNNGITSCLDALATAPTRKALIAQVATDARSGTLGLAVLCAASATATVSSIDQDAGRTIQGDSGLELYHTLWQEPSDDELIPTRGCSVPTFHGSAADLVAVAATLVNLIGSHLQQPDSAVSGTHLIALPHAASGPRHHFLPGVTHPMDHTAGTE*
GCA_017175775.1	JADWYF010000010.1	13	PDC-S04	JADWYF010000010.1_64	PDC-S04_WP_169250289.1	PDC-S04	29340	30002	+	JADWYF010000010.1_29339-30002(+)_1	VTPITAWVDYFIPGTQVLANKLGLTDAATLQAAEDAIASTRITALLAEPGDAITLDYTGFQRIHRIIFGDVYSWAGQPRTTPLGQMTKEYRDVVNHAFDDTEAPLRKYPYYPGPYVDEAAHKQFSKLARENNLQGLNRHEFISRLAGHWAEINTIHSFREGNTRTQVVFFALLADAAGHRLRTLELLENEALHEEFIAARFYAQSTTNYEPLAQVLERII*
GCA_017175895.1	JADWXW010000009.1	1	wadjet_other	JADWXW010000009.1_2	JetA1_00018	JetA	2403	3863	+	JADWXW010000009.1_2402-3863(+)_1	MNDLTVEELFAHNDDVQKSRAVRLLAAKNLAPYITLMERHLDRSAKVSEPQLVAKLDRDLSAVGLGEQSGLALIKSWASDGWLHRASDGTGPDAENVCSLTEDARSALAFVRRLRRADTVATGGSIAGIAAGLKRVATQLDGDPSRLRADIEAQIAELQTQLHAIDDGYRPEPDIVDLEDETRAIAYQMEQVITDIVRYGSMQNEITAGLIDAAEDSDSGFRDRARRMFADYDALFDSRERASYSAFTRTIQDPDQRAALRSDIACVAEGLPDLDPGLREVMRNFFKLVSQQIAEVSRIEQRCAQRIRRFFAAGTTEQARGRARQLNDALAAGHALLKVSTADSPIDAELPIGRSAAAAIGALSFTIKDTAPPVLAQDAPSGPLDLSGFSALATQVDMAALADTVNSAIAGGPVSLPDMISHVEAPYLGDVIVLWSLALKQDNTADRESVKVKFRSLDGQDRVMEVPQLMFREPVLATLEEEGSTL*
GCA_017175895.1	JADWXW010000009.1	1	wadjet_other	JADWXW010000009.1_3	JetB1_00005	JetB	3860	4609	+	JADWXW010000009.1_3859-4609(+)_1	VTTQASGTALGNINFDDLPGVEPDASAPRMAKGPRFDGDTSELPDKACWALQNLVARRYLSKDGQPELWASMIEHRKVLAARLSELDLRLRVFDDLEVAYAEPAPLENPSVYGARVLRREPLGTYASIVALHLAKIARTAHDEHVLVSRDDIHELFANVSHDIDRDEAMLRDRVDEAIKRLSKAEILQRTRDDEHSYTISPVINALMSAQMIEALQRQYEQLQRGGAAPEDADGADPTDEEDGETDDDE*
GCA_017175895.1	JADWXW010000009.1	1	wadjet_other	JADWXW010000009.1_4	JetC1_00012	JetC	4596	7943	+	JADWXW010000009.1_4595-7943(+)_1	MTTSDAATQQFWLSRLQVINWGVFDGYHSIEFSRRGTLITGSSGSGKSSLLDAISLAFLSSNRRNFNASSDTTAAGSSMGKRTVDKYVRGLWGELKNPGERPKQMFLRGKGGAWSAIAVTYSGTDGRVITGLVLKWLAPGSDSDSSSRYYLIDADADIRDLCNAWASKGYAGSVFEGAGWRGHKSERWYLEQLYAAVGIQGSSAAQQLLGKAKSLKSVGGLEQFVREYMLDEPESMAAISEALGQITPLVDARAALAIAQRQRQTLGDIEQIQQTYASDAAQLATVDVVDHHTVRDYVDQQRLALAGPEIDLLDTEITRLGGECDEIQSRQDILTGERDKLLGRIAAADSNLAPLKSELAHARARAEEVSRRRTAYDSALWDLGHEDDIESAEEFEAMRVESLRAVTRINAELEAGHDAYVMAAGALSTARDQLRAASAEFKRVEHLGTPVPPDEDRMRGEIAAALGLTAKDLPYVCELMDLRPGQERWRKSVEKVLRSTGLCLLVPDQHHRQVLRYVNENPMRGYLQMERVIPSGTPRRAEPGTLADCLRLTNPNHECASAAMNLVAGVGDYVLVDSPDEFSKHRRAVTDQGLRKDGDRRAVKDDRRELRASQYIYQGNAGDKRAALSDDVVEAQQAVSDAEKFIGEMDTKREELRSEVVRWSKLHSQYEYWSQIDTDSAEAAVARLQDQYDAMLEANPDLTGLQQQADSYLDEIKRLSERIGALRKQESEHDSRRTRLLDLLDNLSPREVGGHTRSGIEAYVPQLSSSLDVLEPDAYRLELWRQIEKDQSVLRESVTRSRNELNRILNAYDRDFPDSIPNDSENFDEKIHDYVALCRRIDERDLPAAYERMLRLITEQAPTAVLRLHQLAEEEAHRITDQIDRVNSGLGSVEFNRGTRLTLRAEPKALEAVGELNERARRISGRAVAVSMGDEKAIHDQYQDILQLRNLLAAETPEARQWTRDALDVRNRFVLYCEERDARTGEPIRTYSNAGANSGGEQEKLMAFCLAGALSFNLANPETGDNRPVFAQLMLDEAFSKSDPQFAQQALSAFRKFGFQLVIVATVQNTTTIQPYIDSVVMVSKPDGPGVRPVASTRTVPIGELGDVRKAVSAR*
GCA_017175895.1	JADWXW010000039.1	2	RM_type_IIG	JADWXW010000039.1_9	REase_MTase_IIG_00016	REase_MTase_IIG	9448	14028	+	JADWXW010000039.1_9447-14028(+)_1	MASYDSIVVGEDWISEHYFTTDSTRESFQGKVIELRKQWDAEAKEGRETVRQQLLAATRDLQTALSALAENPGGAADTHSLVRRTLGFGEKLDEFTGERAGTQLRLPNAQLPGVTSTLFLQAHPVESIDDLLDPQTGHLLDAGEEDGKPIEAVSKAVSAVFRVDEPPAFVVVQAGQWLLLAEAERWAEGRYLAVDLLVVAERRDDRRGGELDRVAAVLGRQALLPDADGNIWWTGVLEDSVKHTVGVSKDLREGIRLSIEIIANDVVRRRADRGLPLDAIDPQQLAKHSLRFLYRILFLLYAEASPELRVLPAGAPEYGEGYGLDRLRELTLTELVSPAAKSGTHLYESLATLFRLVDRGHTPQTSQVADDPAPGLEFNALRADLFTKEATALIDQVGLSNEATQRVLEHLLLSKESKGRKGADRGFISYAELGINQLGAVYEGLMSYTGFFAKEDLYEVAKNGDPEKGSWVVPVTRADHLSESDFVKTVDEATGEQVPVIHREGTFVFRLAGRERQQSASYYTPEVLTKFVVSQALAELLDQDGQRTTPEQILELTICEPALGSGAFAIEAVRQLAAEYLKRKQEDLGEVIDADRYQLELQKVKAYLALHQVYGVDLNATAVELAEISLWLDTMVAGLQAPWFGLHLRRGNSLIGARRAVYAPTVLAKKAWLKEVPKDVPLGEEIGTGIHHFLLPAHGWGAVTETAEAKTYAPDKREELKLWRNGIRSNPSSAIKKRLAALAQRVETLWEFTLRRLTIAESEIRRDIDVWGLHQHDRSDTVVTREQIETVLHDENGAYRRLRRAMDAWCALWSWPLTTDIEPPDWDQWVGGLEALLGVPLKAGKFEKYGQTSLAGDLSWSELDVAEGTDRTFSQALPIDKALDGYPWLRVSQSIAEAQGFFHWELDFAPLFARGGFDLQVGNPPWVRPDWDEAGVLADFDPWWQLTNKPTESVKERKREQTLGRTGVLDAFLEERTEQAGANEHLGSAVDRPVLVGLQPDLYRCFMERTWRSISAKGVVGLIHPESHFTELRAKGLRRETYRRLRRHWQFRNELSLFEVDHHNVFGVHVYGHQSPIRFLHSASIYHPDAVSRSFGHDGATAVPGVKDENGRWDIRPHAERIIEVTEPQLSTWAALIDEPGTPPAEARMLYPVNRASAHVLGKIAAAPRLGSIDFEWTAGWHETADRKLGFFESASAVPDRWEDVILQGPHLSVATPLFKQPNITMKNRLDTTLIDHDQISDSFIPRTSYQRAKPYPEYIAAYPKWLGEPSSNYFRLAWRAMGEPANVRTLHSAIVPPGPTHVLGLFSLTSPDLTDIVRAAAMTSSLAADFLIKVTGVANIKIGVLAKVPHFRKHAFESQLLLRTLRLNCLVRPYAPLWEGLYHKAWQQDSWVPHIGVDYEGRIPLGAVDKQWEWSTPLRRAADRRQALVEIDAIVAIMLGITADELLTIYRTQFPVLQKYERDALYDANGRQLPGKLASEYRKKGMLKAEDLTVDGVTYVEPFVGVDRERDMELAHKHFSALMES*
GCA_017175895.1	JADWXW010000048.1	3	PD-T4-6	JADWXW010000048.1_11	PD-T4-6_WP_205119068.1	PD-T4-6	8023	9327	-	JADWXW010000048.1_8022-9327(-)_1	MTSPKSPTGRLDPMIGAVLDGRYRIEAPIATGGMSTVYRGLDTRLDRPVAVKVMDSRYASDSGFLARFRLEARAVARLRHPGLVAVFDQGMDGRHPFLVMELIDGGTLRELLRERGPMPPHAVAAVFNPLLGGLAVAHRSGLVHRDVKPENVLISDDGEVKLADFGLVRAVAEAGITSTSVILGTAAYLSPEQVRTGSAGPRSDVYSAGILMYELLTGSTPFTGDTPLALAYQRIDRDVQAPSEAIDGVPEEFDELVLRATSRDPDARYADAAQFGAELDAISSELRLPPFRVPAPRDSKQHVAEQLYRSRLIDSGGNTTGNLSAPGQADAADAASAAAALGVSARPSTPPRPRVPNPTRMMDPVPAYDAGYDEEFDGEPDESAFFADIDDSDYRYERQQSRRAIFIWLVIVLILTSSVAAGCWSLGANITNLL*
GCA_017175895.1	JADWXW010000050.1	4	DMS_other	JADWXW010000050.1_15	Specificity_I_00138	Specificity_I	10654	11955	-	JADWXW010000050.1_10653-11955(-)_1	VSVVSSPRDEVALADLLSDGLFVDGDWVESKDQDPDGDVRLIQLADVGDGVFRDRSSRFLTSEKAKELRCTFLEPGDVLVARMPEPLGRACIFPGVGQPAVTAVDVCIIRPNPKRVQPEWLVAAINSPDFRSAMQQFVRGTTRQRISRKNLGTLELHVPDVAEQLAITDEIGHLESSRGSAADHIAAARRAVERFRQAVLAAACSGRLTADLRAERGIEDGALPGGWQSDTLGVLAESIRGGSTEVPRNEPTAFPILRSSSVRPFVVDYSDVRYLTADQSTRELNYLCDGDLLVTRLSGSLEYVGNCAVVRLDDDQRIQYPDRLFCCRLTDPREAPFVQLVFAGPEIRAQIEAATRSAAGHQRISITDLKRFHFARPPLDEQAEIVRRVEQLLQLADGLKARIDTASKYVDRSSQAVLAKAFRGELVGSGGTS*
GCA_017175895.1	JADWXW010000050.1	4	DMS_other	JADWXW010000050.1_16	MTase_I_00009	MTase_I	11952	13385	-	JADWXW010000050.1_11951-13385(-)_1	MTTGDVVNKLWSFCNVLRHDGIDYGDYIEQLTYLLFLKMADERGVAVPEHGDWPYLRKQSGSDLLDAYVEALRTLGKERGILGDIYSGSQNRFTNPVNLQKLIGLIDETEWTAIDTDITAAAFEGLLEKAASEGKKGAGQYFTPRILIQSMVRCIKPDPRVSKGFTICDPAVGTGGFLIAAYEWLKAETKGGALDRETAKRIRAHTYYGNELVQRPRRLALMNLYLHQVEPHITLGDSIYETPGSQRYDVVLMNPPFGTKGAAQAPDREDFTVQTSNKQLNFLQHILTTLKIGGRAAVVVPDNVLFANQAGEVFEVLMEDCDLHTVLRCPRGTFSPYTEGTKTNVIFFTKGRPTERTWIYDARSNVPKITKKNRPLSPKHFAEFEKCYGDDPNGLIKRAETDSAEGRWRSFGIDEIKEKHYKLDAFKWLRDEELDDPDDLPEPEELITEAMEELQLALDDLADIQKLLEGNGNGGDA*
GCA_017175895.1	JADWXW010000050.1	5	qatABCD_other	JADWXW010000050.1_12	QatD_00001	QatD	8357	8824	-	JADWXW010000050.1_8356-8824(-)_1	VTGRAARPIILDATPFAGEVGLDGKSRVPLTTQIATFRSVLEALRDKPRITTIHSYSATGKVLELLAEVEPLGIVLHWWLGSPTETTRAVDLGCYFSVNAAMLKSDDILRSIPIDRLLTETDHPFGDRRSHSVRRPGAVGDVEVLWRLCTVSQRR*
GCA_017175895.1	JADWXW010000050.1	5	qatABCD_other	JADWXW010000050.1_14	QatA_00001	QatA	9185	10657	-	JADWXW010000050.1_9184-10657(-)_1	VSGIKPVRLWSDEPSPVDLLAFAAVAETAVEAVLDDTLDPIALGVSGPWGSGKSTVLRLIEGDLTWRSTSQDNEQILVVQSDPWRYDPSVGAKATLIGEVLTALQEELKRKGGASEKAQNLLKKLAKRVNWAKALKVAARSSITLQLPTLDDLSGLINEASVDDGDEAGSKTLDEFRTEFDELLKDDALSHIKRVVVLVDDLDRCLPETVVETLEAMRLFLSVPKMSFVIAADEDRVADALRDRYPRSERSDPEEEPARLYLHKIVQTTLKLPALSRFDTEAYLLLLQLQNRPKPELGADAFTDILTGCTDLRTKAGSLDDLKVPTGLDITGERQFAARLTPMLYEKLRGSPRRIKRFLNDLNVRESIARRRGIELDIAVVAKLMMLELLLPEEFNKVLDWLAHGQLRDQLTELERLAGRVGSETSAEEQAAAAETNNNEKTQRHPKRHRPARPPRRRQRRRPRSSRTISFAGPSCHRHWPISTSALTFI*
GCA_017175895.1	JADWXW010000286.1	6	PDC-S06	JADWXW010000286.1_5	PDC-S06_WP_100093761.1	PDC-S06	3726	6014	+	JADWXW010000286.1_3725-6014(+)_1	MLRRLEPTGSYRSLSRGFWPADLPLGKRSVIYGHNGSGKSSFASLLFEIASDGSSTEVLWEDEDGQQHTVRAGHGGPSPAVAVFTKAWVQRNLSQFLDGATASPIVTLGEEAIEAKEREKELSRQIEDHRAKAQEADKKRQDHTSRARKLATAAQTAVADQLREFDYQRFSKNRYSMPVVEGKLRDYNGEFPNESQHAEALKRLGEGAADRVSAIPDPPTGRVVDLEVLGALLAETPTRVALETLAADQARQAWVEQGMPLHEHLDQCLFCAGPLTKERRAKLAKHFDRSWFQIRERALSLLQQVNGTRVAFEDWLANMPDPKELCSEVRDGYAVHAEAVAAEVTVRLAALEEVGNALQLKADDPSVTPGVPDVNVLATDLLVAPLQQAVAEHNDQADQHNVFVEARYETVLNHILGSRSEAFRNAESAARAAQVDAKAANDAADLASRTLAAIRQQQFSNSQMAETLTKDLARVYGKDHLSVAVTDNGKSYACLRGGAPATHLSDGERTTLSLLYFLRKLEDETVSGDKAARLVVIDDPSSSLDREALFATHQWLVDSLKGFGQFVVLTHDFGLLGLFLKSQKNAWSDSRRKILKEQNADEARFPKATFLEMYASLDQGSRRTRVAPLPAMLLQQTTEYAYLFRQVMDGVANGPGHDRLFLLPNAARRVLEVFTSYKAPHLGNFDQRLASVMDVATENPYRDVYDFCNRFSHGEGHESIDVLDGRVVHGQIRRCMKFFKFADPEHFERMCQATGADANAIA*
GCA_017175895.1	JADWXW010000297.1	7	PDC-S21	JADWXW010000297.1_6	PDC-S21_WP_091991925.1	PDC-S21	4321	5319	+	JADWXW010000297.1_4320-5319(+)_1	VANSDGDELIGWSDIAGGDWPTLLVGNGLSINIWNKFAYSELRTHAHLNSPAERLFCDLETVNFEEVLESLWHAGRVSAALGQDSAAANDLYTHVRLQLVTAIQGVHLQWSSLPSEHLGRIAATLDQHRWVFTLNYDLLTYWSLMNNLSSTEIVDFLWNNPFNPADANLRSGGATGLLFLHGGIHLWHDSLSGESGKWTYQQQGGLLSRLGTTLDSHPDRLPLIVSEGRSEQKLRAIRRSDYLSFGYQKLWENSSPTVIFGASFGPQDAHIVRALRSGPQRKIAISVFPVADAAAVVATKATYRALLPDQNLCFFDSSTHPLGDPELRVTIA*
GCA_017175895.1	JADWXW010000373.1	8	PD-T4-6	JADWXW010000373.1_3	PD-T4-6_WP_153359500.1	PD-T4-6	1477	3363	-	JADWXW010000373.1_1476-3363(-)_1	MTTPQHLSDRYELGEILGYGGMSEVHLARDLRLNRDVAIKVLRADLARDPSFYLRFRREAQNAAALNHPAIVAVYDTGEAETATGPLPYIVMEYVDGITLRDIVKDDGPMPIRRAIEVIADSCQALNFSHQHGIIHRDVKPANIMISKTGAVKVMDFGIARAVSDAGNSVTQTAAVIGTAQYLSPEQARGETVDARSDVYSLGCVLYELLTGEPPFVGDSPVAVAYQHVREDPVAPSKHNPEIPPGLDSVVLKALSKNPDNRYQNAAEMRADLMRVYQGEQPEAPKVLTDAERSTMLSTPANTRAFPASGPQTGPLPSQYEEPRRNPLSRWLVGLAALVVLTIIVTFAIILGNGPSRDVQVPDVTGKSQSDAVAALQNLGFKTKVQKNTSSKVAPEKVIDTDPAKGSTVSAGAEVTVNVSIGPENQQVPDCHGLSFGDAVKKLQAAGFKGTFTQSETKSLPEDKGRVMATNPPAGQYSAVTNNITIVVGKGPGEKPVPDLGGQNIDVAIKNLPTYGFTAPPTVIPVPSPESKGQILSTNPPANTMFPEDGVIEIRVSNGGQFRMPNIMGKFWTDAEPMLYQAGWQGGGLSTEDVPSDGNNRARVVFQDPPAGAGVGYNGPIKLRFGAG*
GCA_017175895.1	JADWXW010000440.1	9	PDC-S07	JADWXW010000440.1_4	PDC-S07_WP_110056698.1	PDC-S07	1501	1902	+	JADWXW010000440.1_1500-1902(+)_1	MAIVVAGAVIDGDKLLIAQRAKPAELAGQWELPGGKVADGESEPQALVRELREELGIEVEVGARLGEDVVVGNLVLRAYSARLHPQHPGSPHPHEHLALRWVTAGELDAVEWVAADGGWIPALKQALVGTRPV*
GCA_017175895.1	JADWXW010000483.1	10	PD-T4-6	JADWXW010000483.1_2	PD-T4-6_WP_036366335.1	PD-T4-6	1290	2093	-	JADWXW010000483.1_1289-2093(-)_1	MPVPGEEFHGYVVGSLAGRGGTAQVYLAHRVDDGFEVALKVLEPRHRNPENIDRLHREFDLAQRFSHPRIVTVFERGQDWLTMEALTGGSAKDLVGTNQSWIIPLKLTLLQQIAGALDYIHDEQVVHCDVKPSNIMRTRSGSAVLTDFGIAQELAHADGPRRPVVQTSLPYAAPEVLRGQPVTAATDQYALACTAVELFDGKPPFTARTMLKLADMHLNAAPWPISYRHKYIPRAFDSIVAKAMSKDPLSRYPTCTEFITLLTHAMT*
GCA_017175945.1	JADWXU010000001.1	1	SoFic	JADWXU010000001.1_850	SoFic__SoFic	SoFic	869717	870895	+	JADWXU010000001.1_869716-870895(+)_1	MLFEPPRLDAREVEVVGEIDDLRYRLRSRLHEPRRWTGSLRRVQFARAVQGSNSIEGYDAKLDDAVAIEMGEPALDASEETSLAIKGYRDAMTYVLQLAEEPRFHFGEQLVKSLHFMMTNYDLKNRPGRWRSGPIYVQKEETGEIVYEGVDVDLVDKLMHELVCRLEADEDIPIVVKAAMAHLNLVLIHPFRDGNGRMARCLQTLVLAREGIVSPVFSSIEEYLGRNTRPYYDVLGEVGAGSWQPKNDTRPWVRYVLTAHLRQARTVLRRTKEIEAIYIELDRLITRYALPERTMEALFDAATGMRVRRSVYRAILEGQSDDPVSEQTATRDLQSLAAHELLVPHGERRGRFYTAGAEIMAIRERVIARRDPRDNRDPFAIQATDRDQQKLF*
GCA_017175945.1	JADWXU010000002.1	2	PDC-S07	JADWXU010000002.1_441	PDC-S07_WP_110056698.1	PDC-S07	459072	459473	-	JADWXU010000002.1_459071-459473(-)_1	MAIVVAGAVIDGDKLLIAQRAKPAELAGQWELPGGKVADGESEPQALVRELREELGIEVEVGARLGEDVVVGNLVLRAYSARLHPQHPGSPHPHEHLALRWVTAGELDAVEWVAADGGWIPALKQALVGTRPV*
GCA_017175945.1	JADWXU010000002.1	3	dXTPase	JADWXU010000002.1_46	dGTPase	dGTPase	31470	32756	-	JADWXU010000002.1_31469-32756(-)_1	MRKKDAYTDSDRERVVTESPKTAAVVDIPAASLTEYRTDFARDRARVLHSAAFRRLADKTQVVGPREGDTPRTRLTHSVEVAQIGRGIATGLGADPDLVDLAGLAHDIGHPPYGHNGERALDEVAVDCGGFEGNAQNLRILTRLEPKVVDAAGNSAGLNLTRAALDAATKYPWLRPPGGGKFGAYDDEVEALTWVRAGAPPRRRCLEAQIMDWSDDVAYSVHDVEDGVISGRIDLRVLASRGEAQVLAELGVRSFGGLQQGALEEAAARLAMLPVVAAVGPYDGTLSASTDLKRLTSELVGRFASAAIGATRDVAGAGPLIRFEAELTVPEVVAAEVAVLKMLALQFIMSDPKHIAVQARQRERIHRVARWLAEGAPATLDPVFLPAFESAADDAARTRVVVDQIASYTESRLERVDRDSLGVQASWG*
GCA_017175945.1	JADWXU010000002.1	4	wadjet_other	JADWXU010000002.1_258	JetC1_00012	JetC	262303	265650	-	JADWXU010000002.1_262302-265650(-)_1	MTTSDAATQQFWLSRLQVINWGVFDGYHSIEFSRRGTLITGSSGSGKSSLLDAISLAFLSSNRRNFNASSDTTAAGSSMGKRTVDKYVRGLWGELKNPGERPKQMFLRGKGGAWSAIAVTYSGTDGRVITGLVLKWLAPGSDSDSSSRYYLIDADADIRDLCNAWASKGYAGSVFEGAGWRGHKSERWYLEQLYAAVGIQGSSAAQQLLGKAKSLKSVGGLEQFVREYMLDEPESMAAISEALGQITPLVDARAALAIAQRQRQTLGDIEQIQQTYASDAAQLATVDVVDHHTVRDYVDQQRLALAGPEIDLLDTEITRLGGECDEIQSRQDILTGERDKLLGRIAAADSNLAPLKSELAHARARAEEVSRRRTAYDSALWDLGHEDDIESAEEFEAMRVESLRAVTRINAELEAGHDAYVMAAGALSTARDQLRAASAEFKRVEHLGTPVPPDEDRMRGEIAAALGLTAKDLPYVCELMDLRPGQERWRKSVEKVLRSTGLCLLVPDQHHRQVLRYVNENPMRGYLQMERVIPSGTPRRAEPGTLADCLRLTNPNHECASAAMNLVAGVGDYVLVDSPDEFSKHRRAVTDQGLRKDGDRRAVKDDRRELRASQYIYQGNAGDKRAALSDDVVEAQQAVSDAEKFIGEMDTKREELRSEVVRWSKLHSQYEYWSQIDTDSAEAAVARLQDQYDAMLEANPDLTGLQQQADSYLDEIKRLSERIGALRKQESEHDSRRTRLLDLLDNLSPREVGGHTRSGIEAYVPQLSSSLDVLEPDAYRLELWRQIEKDQSVLRESVTRSRNELNRILNAYDRDFPDSIPNDSENFDEKIHDYVALCRRIDERDLPAAYERMLRLITEQAPTAVLRLHQLAEEEAHRITDQIDRVNSGLGSVEFNRGTRLTLRAEPKALEAVGELNERARRISGRAVAVSMGDEKAIHDQYQDILQLRNLLAAETPEARQWTRDALDVRNRFVLYCEERDARTGEPIRTYSNAGANSGGEQEKLMAFCLAGALSFNLANPETGDNRPVFAQLMLDEAFSKSDPQFAQQALSAFRKFGFQLVIVATVQNTTTIQPYIDSVVMVSKPDGPGVRPVASTRTVPIGELGDVRKAVSAR*
GCA_017175945.1	JADWXU010000002.1	4	wadjet_other	JADWXU010000002.1_259	JetB1_00005	JetB	265637	266386	-	JADWXU010000002.1_265636-266386(-)_1	VTTQASGTALGNINFDDLPGVEPDASAPRMAKGPRFDGDTSELPDKACWALQNLVARRYLSKDGQPELWASMIEHRKVLAARLSELDLRLRVFDDLEVAYAEPAPLENPSVYGARVLRREPLGTYASIVALHLAKIARTAHDEHVLVSRDDIHELFANVSHDIDRDEAMLRDRVDEAIKRLSKAEILQRTRDDEHSYTISPVINALMSAQMIEALQRQYEQLQRGGAAPEDADGADPTDEEDGETDDDE*
GCA_017175945.1	JADWXU010000002.1	4	wadjet_other	JADWXU010000002.1_260	JetA1_00018	JetA	266383	267843	-	JADWXU010000002.1_266382-267843(-)_1	MNDLTVEELFAHNDDVQKSRAVRLLAAKNLAPYITLMERHLDRSAKVSEPQLVAKLDRDLSAVGLGEQSGLALIKSWASDGWLHRASDGTGPDAENVCSLTEDARSALAFVRRLRRADTVATGGSIAGIAAGLKRVATQLDGDPSRLRADIEAQIAELQTQLHAIDDGYRPEPDIVDLEDETRAIAYQMEQVITDIVRYGSMQNEITAGLIDAAEDSDSGFRDRARRMFADYDALFDSRERASYSAFTRTIQDPDQRAALRSDIACVAEGLPDLDPGLREVMRNFFKLVSQQIAEVSRIEQRCAQRIRRFFAAGTTEQARGRARQLNDALAAGHALLKMSTADSPIDAELPIGRSAAAAIGALSFTIKDTAPPVLAQDAPSGPLDLSGFSALATQVDMAALADTVNSAIASGPVSLPDMISHVEAPYLGDVIVLWSLALKQDNTADRESVKVKFRSLDGQDRVMEVPQLMFREPVLATLEEEGSTL*
GCA_017175945.1	JADWXU010000006.1	5	PD-T4-6	JADWXU010000006.1_288	PD-T4-6_WP_153359500.1	PD-T4-6	282662	284548	-	JADWXU010000006.1_282661-284548(-)_1	MTTPQHLSDRYELGEILGYGGMSEVHLARDLRLNRDVAIKVLRADLARDPSFYLRFRREAQNAAALNHPAIVAVYDTGEAETATGPLPYIVMEYVDGITLRDIVKDDGPMPIRRAIEVIADSCQALNFSHQHGIIHRDVKPANIMISKTGAVKVMDFGIARAVSDAGNSVTQTAAVIGTAQYLSPEQARGETVDARSDVYSLGCVLYELVTGEPPFVGDSPVAVAYQHVREDPVAPSKHNPEIPPGLDSVVLKALSKNPDNRYQNAAEMRADLMRVYQGEQPEAPKVLTDAERSTMLSTPANTRAFPASGPQTGPLPSQYEEPRRNPLSRWLVGLAALVVLTIIVTFAIILGNGPSRDVQVPDVTGKSQSDAVAALQNLGFKTKVQKNTSSKVAPEKVIDTDPAKGSTVSAGAEVTVNVSIGPENQQVPDCHGLSFGDAVKKLQAAGFKGTFTQSETKSLPEDKGRVMATNPPAGQYSAVTNNITIVVGKGPGEKPVPDLGGQNIDVAIKNLPTYGFTAPPTVIPVPSPESKGQILSTNPPANTMFPEDGVIEIRVSNGGQFRMPNIMGKFWTDAEPMLYQAGWQGGGLSTEDVPSDGNNRARVVFQDPPAGAGVGYNGPIKLRFGAG*
GCA_017175945.1	JADWXU010000006.1	5	PD-T4-6	JADWXU010000006.1_289	PD-T4-6_WP_009677753.1	PD-T4-6	284548	285810	-	JADWXU010000006.1_284547-285810(-)_1	MTVRVGETLSGRYRLQRLIATGGMGQVWEGTDSRLGRKVAVKVLKAEFSSDPEFIERFRAEARTVAMLNHPGIASVYDYGETDIDSEGRTAYLVMELIHGEPLNSVLKRTGRLSLRHSLDMLEQTGRALQVAHAAGLVHRDVKPGNILITPTGQVKLTDFGIAKAVDAAPVTQTGMVMGTAQYIAPEQALGHDATPASDVYSLGVVGYEAVSGKRPFSGDGALTVAMKHIKETPSPLPADLPPNVRELIEITLVKNPQNRYTSGGPFADAVAAVRAGRRPPRPNQAPTISRATPAAIPPATQVRPAVGAPSRVAPPTSRTRQPTGSHRPPPPRRGTFSPGQKALMWAAAVLGIFAIIIAALILLQASEKKNQTPSIPATVSGSETPSSPGSASPGALAPANIVALLPDAEPDPIPGTKSP*
GCA_017175945.1	JADWXU010000006.1	6	PDC-S28	JADWXU010000006.1_125	PDC-S28_WP_215557142.1	PDC-S28	123442	125979	+	JADWXU010000006.1_123441-125979(+)_1	MPLDLGRINPGKRAHLLEPRDIFAALPDKRWPRLRAEQGEVLKAWFARRTERDLVIKQNTGGGKTLVGLLIGQSSLNEGIGPVIYLVPDRYLITQVVDTAEAVGIAVTTDVDEELFRAGRAICVATFDKLVNGRTVFGVRGRREITPLGTVIVDDAHAALSAARQQFRPTLSANSEGYAKLLGLFAADLQRQSQRGYADLAAGDRGTPLRVPPKAVVERTAEVMAILRPLGEDHAVKSMFFGWPLISEDLALATITFTSRSVEIKTPCPRIDLIAAFADATRRVYLTATLADEGVLVTELGADARSVRKPITPDRASDLGDRLILAPQSINPDVDEKLVRQLVRDFADGDRNGDGTLEADPVNVVVLVPGTERAKLWDQFANHTLNVNTMGPVIEQMTNGEHVGVVVLINKYDGVDLPDGACRLLIIDGVPTPLSGSEQREAAALTGSLTFESRKVQRLEQGMGRGIRDLQDYCAVLVLTREASLTLRDPKRLQFYSPVTRAQIELSQQVADQIAAEGLEEIRNVLDIFLEREESWVSVSRAAVADVEYKHDGAVDAHTEARRQAFDKAVAGDLSTAVQLLRSGIDTLTDELETGWAMEELAGYQQHVDPAGSQKTLVGARLRNPGALKAEVPPEPRRTKGPAQQAEAAATYLGAQYDDPVALRLSVGSLFDNIVWAVPETHDLAEDQFRLLGLHLGFASSRPDREENDGGPDVLWGLSPEANAVIELKTEITRKDPVIHKLDEAGQLLTSLEWDARRNPGATSRIPVIVHPSAVLSPNASLPPHTRVITKQDLADLRVDVENFVKDLVAVGRWSHPATVREALVRNRLTAATVISAHSTAISTS*
GCA_017175945.1	JADWXU010000008.1	7	PD-T4-6	JADWXU010000008.1_5	PD-T4-6_WP_205119068.1	PD-T4-6	3788	5092	-	JADWXU010000008.1_3787-5092(-)_1	MTSPKSPTGRLDPMIGAVLDGRYRIEAPIATGGMSTVYRGLDTRLDRPVAVKVMDSRYASDSGFLARFRLEARAVARLRHPGLVAVFDQGMDGRHPFLVMELIDGGTLRELLRERGPMPPHAVAAVFNPLLGGLAVAHRSGLVHRDVKPENVLISDDGEVKLADFGLVRAVAEAGITSTSVILGTAAYLSPEQVRTGSAGPRSDVYSAGILMYELLTGSTPFTGDTPLALAYQRIDRDVQAPSEAIDGVPEEFDELVLRATSRDPDARYADAAQFGAELDAISSELRLPPFRVPAPRDSKQHVAEQLYRSRLIDSGGNTTGNLSAPGQADAADAASAAAALGVSARPSTPPRPRVPNPTRMMDPVPAYDAGYDEEFDGEPDESAFFADIDDSDYRYERQQSRRAIFIWLVIVLILTSSVAAGCWSLGANITNLL*
GCA_017175945.1	JADWXU010000008.1	8	cbass_other	JADWXU010000008.1_109	Effector_00095	Effector	109212	110327	+	JADWXU010000008.1_109211-110327(+)_1	MDVVPATPANLGNGTSSPGPGEFAAQVYPAAEREAAGPRPERFQVLALDGGGAKALFTAHVLARLEQDLGVRITDSFDLIAGTSAGGIVALGLGAGLTPKEIVSHYEELVEKVFPASRRRGWRRPRQLRSPIYDAEALRQALTGVLGARLLGDSTKRLVIPAWDVQRGAVHIFKTPHHTRLTRDWRIPMVDVALATSAAPLYFPAAYVDGHRLIDGGVWANNPAVVAIAEAVSMLGVPLDAITVLNVGTIDQLTDHPKRLDRGGLLHWARPIAPLILNASSRGGQGLAEHLIGKSNYTRFDALVPGGLYALDSAGPKDVAGLAASVSRELSPSYTAKFADHQAPAYTPVNGRRHRDDPGSISHTEAPNATR*
GCA_017175945.1	JADWXU010000008.1	8	cbass_other	JADWXU010000008.1_110	Cyclase_00027	Cyclase	110314	111327	+	JADWXU010000008.1_110313-111327(+)_1	MQLADHFNVLLKDTVNLSQFKLDLLNQRVEAIYKALKADVEIGALITGKTPQGSWAHRTIINPVGDNEFDADFMLDMSQNPDWADNPKTYIDEVYAALHRHSTYGTMPHSRKCRCARLVYANSMHVDIVPHLNLADGREVIVNRDDNEWELTNPQGFTDWMKKQDSIASGNLRKVIRLMKYLRDHKNSFTGTRSVLLTTMLGEQVTDLRKLLDPSYYSNVPTTLLHVVQDLDTWLQANPIKPSIADPSGSGVTFDHRWGPDPESAQATYSYFRDRIHVHAADIEAAYEEKDKDRSVQLWQNIFGDGFKAPATTTASAKFPAATSAADSTVGRSGRAG*
GCA_017175945.1	JADWXU010000008.1	8	cbass_other	JADWXU010000008.1_111	E1E2_00033	E1-E2	111324	113099	+	JADWXU010000008.1_111323-113099(+)_1	VTRRHQPTLTGWQKHLLAELKALAQQRPNEIQVRGRPTLDASGEASLRISLRTAAIPHHPGGLQLQETEEFILQLRPSSYSLPAIDVDHTRFLGYPHVLAGQRLCIYLDPSREWQPTLGVAGLLTRLWDWLVDAAAGNFHAATAMYHAVGGVPHQAHDTPTIVTREPGPAKRHQTAHLIARSTHRYDLTYSPGAAGHRVPVITLATALPFGAASTFALLLALLDDPYLDRLEGRAPRIAPQSPAFLTALLASALRNHHDAEQYFVLAVPHPAGGPPHLLGGRLPTPTANALREVAQQRGVGIVLDPAKINTEIPIEWCRMSDERPEVTTRRDDGRPVNGFQGKTVHIWGCGGLGSWIAEFIARAGASEITVCDPGIVTGGLLVRQNYVEDDIGRSKAEALAGRLRAIRDDLTVTVAEGHLPEDHTSCLAADLIIDATVNNGITSCLDALATAPTRKALIAQVATDARSGTLGLAVLCAASATATVSSIDQDAGRTIQGDSGLELYHTLWQEPSDDELIPTRGCSVPTFHGSAADLVAVAATLVNLIGSHLQQPDSAVSGTHLIALPHAASGPRHHFLPGVTHPMDHTAGTE*
GCA_017175945.1	JADWXU010000011.1	9	PDC-S32	JADWXU010000011.1_36	PDC-S32_WP_103005273.1	PDC-S32	33903	34802	+	JADWXU010000011.1_33902-34802(+)_1	MLTEKIRSVSRNLYSDRHGRGTPQTAQNLSSTTKDALLNFVRSRVEANWLAESFPEHCYDGNGITGSDRDAVVSYLGAVVPQIKWPLSVNRDASDDAVFDLLEVVAQKISLPKRAEWHGFFKHHELEFDGDAGKIDFRDAVNMILSGGGSAFAMDIRGEVQRIIPEEVVHSLDSLQVPTGDEVLDNLLAEAHRLYVSRRAADRYLALEKLWDGFERLKTIDGWTKSTGADRLAANVEPPELRDSVKAEMLELTRIGNQFQIRHHETDKIGVPVAAQDYLMRRMSAVIALLIEARERSVG*
GCA_017175945.1	JADWXU010000013.1	10	HEC-06	JADWXU010000013.1_35	HEC-06_WP_081759119.1	HEC-06	31721	33577	-	JADWXU010000013.1_31720-33577(-)_1	MLYGAASVEAKSMTVGEVMNERFPFAVPRYQRSYAWGDEAVGFFIRDIEAMLDQPAGQTSHFFGGVVCIQLTDNQKTRPTSYEVVDGQQRLATLMLALSCVVEVAEDLIKRCAKKDPQIAASASTLRDEIVENFVTWKESDVAAGISTVRRRMTLSLADDAVFEALVMRKRVPTPAREGHTLLIEAHEALMAMTYRFVGTKGTLKERLDRLLRLRQALLQDAHVIHIVSKERAQAYRLFSVLNHRGESLSDADLLRSRSLEMLEGFLSHQEAAALIWDDLLSNKARDVELFFQAIYPSVTGKRAQGDLFEALEKAFLPSVVPTSTADAERVVARVEWFRDEFLLYAKLVAGDWPYPRQPPGQQRVNSWQIERLRRLTVTLRHDLALPLLLAAARSLSETDFAALAYMLEIFAFRYKIICGAHATKPSNLYYEHAYLMRMATKSKPYTLKTLKQELRQLIADKAGDALFKQLLLEKLRYSNSSQRVNIREFLTVLEEHRAWLAKPASKQGVAAPRPSMTKVIDIDEATIEHIYPQGASTTDKDAALEQKKHWLANLTFFGPKDNSDTGNKPFSVKRTTSYPASEIAMTADLAKLNSWTDVEFDDREKNLLDLAILVFVI*
GCA_017175945.1	JADWXU010000013.1	11	PD-T4-6	JADWXU010000013.1_2	PD-T4-6_WP_036366335.1	PD-T4-6	3047	3850	+	JADWXU010000013.1_3046-3850(+)_1	MPVPGEEFHGYVVGSLAGRGGTAQVYLAHRVDDGFEVALKVLELRHRNPENIDRLHREFDLAQRFSHPRIVTVFERGQDWLTMEALTGGSAKDLVGTNQSWIIPLKLTLLQQIAGALDFIHDEQVVHCDVKPSNIMRTRSGSAVLTDFGIAQELAHADGPRRPVVQTSLPYAAPEVLRGQPVTAATDQYALACTAVELFDGKPPFTARTMLKLADMHLNAAPWPISYRHKYIPRAFDSIVAKAMSKDPLSRYPTCTEFITLLTHAMT*
GCA_017175945.1	JADWXU010000013.1	12	PT_DndABCDE	JADWXU010000013.1_39	DndE_00001	DndE	38166	38558	-	JADWXU010000013.1_38165-38558(-)_1	MSIEHIRLTTTARDQLVTLKRRTGITQWNVLCRWALCRSLGESAPPPVAKLVFDSNVEMTWRVFAGEHGDELLALVRYRCHVDGLATDDDTIGQQLRLHLHRGIGYLVGDPRVTNIAGLASLVLEQPPAA*
GCA_017175945.1	JADWXU010000013.1	12	PT_DndABCDE	JADWXU010000013.1_40	DndD_00006	DndD	38561	40537	-	JADWXU010000013.1_38560-40537(-)_1	MILDNLVLENIGTFGGKNEIRLTPSSSKKPVVLIGGLNGAGKTTILEAIHLALYGPLSQARSRRSGSYDTYLRSLIHHGVPASEGAAVELSFHLFQQGEEHSYRIRRRWQGGGASLQEFVLVWVDGKYDDALTSTWNEHVETFIPRGIAGLFFFDGEQIEALADLEQSQHVLKSALAALLGLDLIDRLSTDLAVLRRRHRGAEVPDDLRLAVEERRKTVTLARQGEEMAATLAATSRVEAERADKRLNEVTEQYRAAGGGLLEQRDAANTRVTLVRQQIADLDDELRAEAADTAPFLLVGGLLGDLANHVARERDARRDSLVLSVVGDRDRELLGLLRKAKVRGAALTALEEFMASDVASRQDASARVPMVSGLRDGGPVEALHASVLPSTQNRVASLVERRVALAEELVQAERTLVAIPDPESLASLKQELDEASEAAVRCHALLVQNEDQLEASRQERARADSAYEAAMDKSAQATLDADDDRRLVEHAERARVTLDELKTKAAERHVSQIGRLVLEALTRLLRKDRLVTDVRIDPTSYTVELVGSDGQSLAATELSAGERQLLAVALLWGLAQAAGQPLPMVIDTPLGRLDGAHRGRLIERYFPHAAHQVVLLSTDTEVDEAALKSLRPSVGRMYRLEFDSAVNATTVQLGYFWE*
GCA_017175945.1	JADWXU010000013.1	12	PT_DndABCDE	JADWXU010000013.1_41	DndC_00004	DndC	40534	42072	-	JADWXU010000013.1_40533-42072(-)_1	VKRSLPITPKRRSAFDELGFSATVEAVVRQAQELYAADNVPWVVGYSGGKDSTAVLQIVWMALQGLPKKQRHKPVHVISTDTLVENPVVASWVTHSLEVMEAAAVKSELPLTPHRLTPAVADTFWVNLIGRGYPAPRPKFRWCTERLKIKPSNTFIRDMVTTHGEAILVLGTRKAESSGRSHRMTELEARRVRDLLSPNNSLPNCLVYSPVEDWSNDDVWTFLMQEANPWGYSNKELLTMYQGASPDGECPLVVDSSTPSCGDSRFGCWTCTLVDKDKSMSAMIQNDEEKEWMLPLLDLRNALDVADDRHLRDFRRMNGSVQLFHGKPIPGPYTQDSREDWLRRLLDAQAFIRAEGPDYVRSLDLITQAELDEIRRIWVVEKHEFEDHLPAIYERAMGVPYPGRPLDEHLPLGPELIDTLREVTGGDRLHFELVRELLDVEQRYRTQSRRAGLFDSLEAAIRRNFYDDQDDALSRAQRRKAAMDRSGGQTDGPDPLDIADGYVRHAESELVQ*
GCA_017175945.1	JADWXU010000013.1	12	PT_DndABCDE	JADWXU010000013.1_42	DndB_00001	DndB	42073	43215	-	JADWXU010000013.1_42072-43215(-)_1	VTQTHTDAQSPTSPVRARTGEFEWAFPAIRGVQAGREYYVTMCPLRLIPRMFLFDEEELTAEMRAQRTLNKGRVPEIARYIVENSDSYVFSALTASVDVDVRFDPLATDGPSDRVGTLVIPMSARFVINDGQHRRAAIQQALAENPALGDESIAIVLFLDIGLERCQQMFADLNRYAVRPAKSIGVLYDHRDEMSALTRLVVLRSPFLRDLTEMETSNLAQRSRKLFTLSALHAATKALLDGIEESNFERRVDLASKYWELVIGQFPEWDQVFNREITAGEVRRDFIHTHGIVLHALGKVGNSLLSQGKGVRSWSPALKKLRDVDWHRASSTWEGRAVIGGRVSKSAANVLLTTAAMRAVMGLPLPPDEQRAEDVFGGGN*
GCA_017175945.1	JADWXU010000013.1	12	PT_DndABCDE	JADWXU010000013.1_43	DndA_00001	DndA	43318	44517	+	JADWXU010000013.1_43317-44517(+)_1	MTVDTPTDNPTQLRFSDKETAGRVVYLDSNATTPVDPRVADEVLTYMAREFGNAGSRTHGYGQVAKERVARAREQVAEVVRAQPDDVIFTSGATESNNLAILGLAPSGEKANRRHIVSTQIEHKAVLEPLAILTDRGFEVTLVPPTRGGRIEPSAIADAVRPDTLLVSTMAVNNETGVIQPIPEIAEVLAPHDAYLHVDAAQAFGKIIEPLRNSRIDMLSVSGHKVFAPKGIGALVARRRGYRRVPLQPLMFGGGQERGLRPGTLPVALIAGLGLAAELALKENDARARHALALKHQALNALSELGIQANGDEEHTVPHTLNFSVPGVDAEAAIVALKEVVAISNGSACTSQKYEPSHVLVAADLPKKQIDGALRFSWSHLTGEVPWDVVAQRLAQLVT*
GCA_017176095.1	JADWXN010000001.1	1	dXTPase	JADWXN010000001.1_149	dGTPase	dGTPase	153450	154736	+	JADWXN010000001.1_153449-154736(+)_1	MRKKDAYTDSDRERVVTESPKTAAVVDIPAASLTEYRTDFARDRARVLHSAAFRRLADKTQVVGPREGDTPRTRLTHSVEVAQIGRGIATGLGADPDLVDLAGLAHDIGHPPYGHNGERALDEVAVDCGGFEGNAQNLRILTRLEPKVVDAAGNSAGLNLTRAALDAATKYPWLRPPGGGKFGAYDDEVEALTWVRAGAPPRRRCLEAQIMDWSDDVAYSVHDVEDGVISGRIDLRVLASRGEAQVLAELGVRSFGGLQQGALEEAAARLAMLPVVAAVGPYDGTLSASTDLKRLTSELVGRFASAAIGATRDVAGAGPLIRFEAELTVPEVVAAEVAVLKMLALQFIMSDPKHIAVQARQRERIHRVARWLAEGAPATLDPVFLPAFESAADDAARTRVVVDQIASYTESRLERVDRDSLGVQASWG*
GCA_017176095.1	JADWXN010000002.1	2	RM_type_IIG	JADWXN010000002.1_175	REase_MTase_IIG_00016	REase_MTase_IIG	166196	170539	+	JADWXN010000002.1_166195-170539(+)_1	MASYDSIVVGEDWISEHYFTTDSTRESFQGKVIELRKQWDAEAKEGRETVRQQLLAATRDLQTALSALAENPGGAADTHSLVRRTLGFGEKLDEFTGERAGTQLRLPNAQLPGVTSTLFLQAHPVESIDDLLDPQTGHLLDAGEEDGKPIEAVSKAVSAVFRVDEPPAFVVVQAGQWLLLAEAERWAEGRYLAVDLLVVAERRDDRRGGELDRVAAVLGRQALLPDADGNIWWTGVLEDSVKHTVGVSKDLREGIRLSIEIIANDVVRRRADRGLPLDAIDPQQLAKHSLRFLYRILFLLYAEASPELRVLPAGAPEYGEGYGLDRLRELTLTELVSPAAKSGTHLYESLATLFRLVDRGHTPQTSQVADDPAPGLEFNALRADLFTKEATALIDQVGLSNEATQRVLEHLLLSKESKGRKGADRGFISYAELGINQLGAVYEGLMSYTGFFAKEDLYEVAKNGDPEKGSWVVPVTRADHLSESDFVKTVDEATGEQVPVIHREGTFVFRLAGRERQQSASYYTPEVLTKFVVSQALAELLDQDGQRTTPEQILELTICEPALGSGAFAIEAVRQLAAEYLKRKQEDLGEVIDADRYQLELQKVKAYLALHQVYGVDLNATAVELAEISLWLDTMVAGLQAPWFGLHLRRGNSLIGARRAVYAPTVLAKKAWLKEVPKDVPLGEEIGTGIHHFLLPAHGWGAVTETAEAKTYAPDKREELKLWRNGIRSNPSSAIKKRLAALAQRVETLWEFTLRRLTIAESEIRRDIDVWGLHQHDRSDTVVTREQIETVLHDENGAYRRLRRAMDAWCALWSWPLTTDIEPPDWDQWVGGLEALLGVPLKAGKFEKYGQTSLAGDLSWSELDVAEGTDRTFSQALPIDKALDGYPWLRVSQSIAEAQGFFHWELDFAPLFARGGFDLQVGNPPWVRPDWDEAGVLADFDPWWQLTNKPTESVKERKREQTLGRTGVLDAFLEERTEQAGANEHLGSAVDRPVLVGLQPDLYRCFMERTWRSISAKGVVGLIHPESHFTELRAKGLRRETYRRLRRHWQFRNELSLFEVDHHNVFGVHVYGHQSPIRFLHSASIYHPDAVSRSFGHDGATAVPGVKDENGRWDIRPHAERIIEVTEPQLSTWAALIDEPGTPPAEARMLYPVNRASAHVLGKIAAAPRLGSIDFEWTAGWHETADRKLGFFESASAVPDRWEDVILQGPHLSVATPLFKQPNITMKNRLDTTLIDHDQISDSFIPRTSYQRAKPYPEYIAAYPKWLGEPSSNYFRLAWRAMGEPANVRTLHSAIVPPGPTHVLGLFSLTSPDLTDIVRAAAMTSSLAADFLIKVTGVANIKIGVLAKVPHFRKHAFESQLLLRTLRLNCLVRPYAPLWEGLYHKAWQQDSWVPHIGVDYEGRIPLGAVDKQWEWSTPLRRAADRRQALVEIDAIVAIMLGITADELL
GCA_017176095.1	JADWXN010000005.1	3	PDC-S07	JADWXN010000005.1_18	PDC-S07_WP_110056698.1	PDC-S07	17713	18114	-	JADWXN010000005.1_17712-18114(-)_1	MAIVVAGAVIDGDKLLIAQRAKPAELAGQWELPGGKVADGESEPQALVRELREELGIEVEVGARLGEDVVVGNLVLRAYSARLHPQHPGSPYPHEHLALRWVTAGELDAVEWVAADGGWIPALKQALVGTRPV*
GCA_017176095.1	JADWXN010000018.1	4	PD-T4-6	JADWXN010000018.1_104	PD-T4-6_WP_036366335.1	PD-T4-6	74039	74842	-	JADWXN010000018.1_74038-74842(-)_1	MPVPGEEFHGYVVGSLAGRGGTAQVYLAHRIDDGFEVALKVLEPRHRKPENIDRLHREFDLAQRFSHPRIVTVFEHGQDWLTMEALTGGSAKDLVGTNQSWIIPLKLTLLQQIAGALDYIHDEQVVHCDVKPSNIMRTHSGSAVLTDFGIAQELAHADGPRRPVVQASLPYAAPEVLRGQPVTAATDQYALACTAVELFDGKPPFTARTMLKLADMHLNAAPWPISYRHKYIPRAFDSIVAKAMSKDPLSRYPTCTEFITLLTHAMT*
GCA_017176095.1	JADWXN010000022.1	5	PD-T4-6	JADWXN010000022.1_40	PD-T4-6_WP_205119068.1	PD-T4-6	38831	40135	+	JADWXN010000022.1_38830-40135(+)_1	MTSPKSPTGRLDPMIGAVLDGRYRIEAPIATGGMSTVYRGLDTRLDRPVAVKVMDSRYASDSGFLARFRLEARAVARLRHPGLVAVFDQGMDGRHPFLVMELIDGGTLRELLRERGPMPPHAVAAVFNPLLGGLAVAHRSGLVHRDVKPENVLISDDGEVKLADFGLVRAVAEAGITSTSVILGTAAYLSPEQVRTGSAGPRSDVYSAGILMYELLTGSTPFTGDTPLALAYQRIDRDVQAPSEAIDGVPEEFDELVLRATSRDPDARYADAAQFGAELDAISSELRLPPFRVPAPRDSKQHVAEQLYRSRLIDSGGNTTGNLSAPGQADAADAASAAAALGVSARPSTPPRPRVPNPTRMMDPVPAYDAGYDEEFDGEPDESAFFADIDDSDYRYERQQSRRAIFIWLVIVLILTSSVAAGCWSLGANITNLL*
GCA_017176095.1	JADWXN010000027.1	6	wadjet_other	JADWXN010000027.1_33	JetA1_00018	JetA	38379	39839	+	JADWXN010000027.1_38378-39839(+)_1	MNDLTVEELFAHNDDVQKSRAVRLLAAKNLAPYITLMERHLDRSAKVSEPQLVAKLDRDLSAVGLGEQSGLALIKSWASDGWLHRASDGTGPDAENVCSLTEDARSALAFVRRLRRADTVATGGSIAGIAAGLKRVATQLDGDPSRLRADIEAQIAELQTQLHAIDDGYRPEPDIVDLEDETRAIAYQMEQVITDIVRYGSMQNEITAGLIDAAEDSDSGFRDRARRMFADYDALFDSRERASYSAFTRTIQDPDQRAALRSDIACVAEGLPDLDPGLREVMRNFFKLVSQQIAEVSRIEQRCAQRIRRFFAAGTTEQARGRARQLNDALAAGHALLKVSTADSPIDAELPIGRSAAAAIGALSFTIKDTAPPVLAQDAPSGPLDLSGFSALATQVDMAALADTVNSAIAGGPVSLPDMISHVEAPYLGDVIVLWSLALKQDNTADRESVKVKFRSLDGQDRVMEVPQLMFREPVLATLEEEGSTL*
GCA_017176095.1	JADWXN010000027.1	6	wadjet_other	JADWXN010000027.1_34	JetB1_00005	JetB	39836	40585	+	JADWXN010000027.1_39835-40585(+)_1	VTTQASGTALGNINFDDLPGVEPDASAPRTAKGPRFDGDTSELPDKACWALQNLVARRYLSKDGQPELWASMIEHRKVLAARLSELDLRLRVFDDLEVAYAEPAPLENPSVYGARVLRREPLGTYASIVALHLAKIARTAHDEHVLVSRDDIHELFANVSHDIDRDEAMLRDRVDEAIKRLSKAEILQRTRDDEHSYTISPVINALMSAQMIEALQRQYEQLQRGGAAPEDADGADPTDEEDGETDDDE*
GCA_017176095.1	JADWXN010000027.1	6	wadjet_other	JADWXN010000027.1_35	JetC1_00012	JetC	40572	43919	+	JADWXN010000027.1_40571-43919(+)_1	MTTSDAATQQFWLSRLQVINWGVFDGYHSIEFSRRGTLITGSSGSGKSSLLDAISLAFLSSNRRNFNASSDTTAAGSSMGKRTVDKYVRGLWGELKNPGERPKQMFLRGKGGAWSAIAVTYSGTDGRVITGLVLKWLAPGSDSDSSSRYYLIDADADIRDLCNAWASKGYAGSVFEGAGWRGHKSERWYLEQLYAAVGIQGSSAAQQLLGKAKSLKSVGGLEQFVREYMLDEPESMAAISEALGQITPLVDARAALAIAQRQRQTLGDIEQIQQTYASDAAQLATVDVVDHHTVRDYVDQQRLALAGPEIDLLDTEITRLGGECDEIQSRQDILTGERDKLLGRIAAADSNLAPLKSELAHARARAEEVSRRRTAYDSALWDLGHEDDIESAEEFEAMRVESLRAVTRINAELEAGHDAYVMAAGALSTARDQLRAASAEFKRVEHLGTPVPPDEDRMRGEIAAALGLTAKDLPYVCELMDLRPGQERWRKSVEKVLRSTGLCLLVPDQHHRQVLRYVNENPMRGYLQMERVIPSGTPRRAEPGTLADCLRLTNPNHECASAAMNLVAGVGDYVLVDSPDEFSKHRRAVTDQGLRKDGDRRAVKDDRRELRASQYIYQGNAGDKRAALSDDVVEAQQAVSDAEKFIGEMDTKREELRSEVVRWSKLHSQYEYWSQIDTDSAEAAVARLQDQYDAMLEANPDLTGLQQQADSYLDEIKRLSERIGALRKQESEHDSRRTRLLDLLDNLSPREVGGHTRSGIEAYVPQLSSSLDVLEPDAYRLELWRQIEKDQSVLRESVTRSRNELNRILNAYDRDFPDSIPNDSENFDEKIHDYVALCRRIDERDLPAAYERMLRLITEQAPTAVLRLHQLAEEEAHRITDQIDRVNSGLGSVEFNRGTRLTLRAEPKALEAVGELNERARRISGRAVAVSMGDEKAIHDQYQDILQLRNLLAAETPEARQWTRDALDVRNRFVLYCEERDARTGEPIRTYSNAGANSGGEQEKLMAFCLAGALSFNLANPETGDNRPVFAQLMLDEAFSKSDPQFAQQALSAFRKFGFQLVIVATVQNTTTIQPYIDSVVMVSKPDGPGVRPVASTRTVPIGELGDVRKAVSAR*
GCA_017176095.1	JADWXN010000051.1	7	PDC-S25	JADWXN010000051.1_12	PDC-S25_WP_158408084.1	PDC-S25	8406	9995	+	JADWXN010000051.1_8405-9995(+)_1	VAGFDDKFRSDLAAHLARFAAAPILFAGSGVSRRYLNMPDWQSLLEMLAGMTDREFSYYRSTASEDLPKIAELLVEPLKDRLWTAKEKPLRNKHSDKLIRPDSALKIYVAEVLKDIGLKSSIPRALRSEVDALRNAKVDAIITTNYDPFLETVFPDYRVFVGQDELVFSDPTGIAEIYKIHGSLDDPNSLVITESDYAVFRDRNAYLAAKLLTFFAEHPVIFIGYSMTDSNVQSILGSLASCLTDEHMSRLQDRLLFVNWQEGSQHSMVPTVIGANAHNVPVRAITVPDFQAIFDVLAALDQKIPRRTLRQIKEKLYKLVLDSEAQDRLLHVTDLDAVVDDDAEFVVGVGVIAAVQKRGYKMVARQDLCHDVLHETAEFDSDFVVKMTLPEMMSRAGNFPMYKYLRAAGYLDTSGHIKDDQDISPKLLKRIQDTSNLRPSTSIMRKAKTLAQTHKSLKGMIQYCTTDEVLAHFGAFAHTAIEPRVLKNFLIECENEYTDEDGKMTSQFTKAVCIYDLLKYGPKADWTAA*
GCA_017176095.1	JADWXN010000051.1	8	PDC-S70	JADWXN010000051.1_14	PDC-S70_WP_028295898.1	PDC-S70	11233	11757	+	JADWXN010000051.1_11232-11757(+)_1	VGTDPAAQWVMDTSTFTHFCRAGHSGVLERLAPQGIVLVPREVEVEIDKARNLHPGVPSVDSAAWAERIFMNDDEQWTALHVKVVLGGGTGEHMGECAVIACAKHRGLVAVLDERAAVEQAKLRHIPFIDTMRLVAQAHTEIFDRDQNQTIALIDALLATDMRLPVRSGAELFR*
GCA_017176095.1	JADWXN010000052.1	9	DMS_other	JADWXN010000052.1_1	BrxC_00009	BrxC	3	1823	+	JADWXN010000052.1_2-1823(+)_1	EIEKEIKGVDIDSSEVSSKLFKYLSSDILKTNKMKYAKNGQDFAFGYKLDDIVQGNQRELTVHFITPETSYTDDEIKMQSAGKDELRVFLGRDKRLLADLRLFVKTEKYTKQRTNSGATPSMLAILQAKQLLNADREKQLIERLRQAVGNAQMIINASEVTSSSQEALARVSDGFQELVSRTYTSLGLLGGKAFSEQQVAGAVQDDQGLFGADNLSTLTSPGAEMESWIISQTNLGEQVTVKKIVGRFESKPYGWNLGSIEVVLGWLVGTGKIALSVDATPVVRTEAAALIKNTAKQQHTVVAPQKAYDATKVAAFKKFCTDFFDEGAVPSDPAELARHGKEKLAAKREELNALVSTSRYPFVGQLATVVALLDEVIGKPADWYLAEFNRADELLECKGDLIDPIKAFLKGQQAKIFDEAAALLAANAGNLAYLPEGSADNVKTLLADPNAFRGNKMSQLKAASDTLKGLLDDKVSSARTAVKSAVETKLESLLQEHFYKTASADAQSAAVDTVNTLLSTLDSQNLIAVVDQTGSQFESVTYPGLIDQLTKSADPGGEPQKPTIAVVSIKATGGPAIIETESDVDAYLAALRVCLVRAIKENRISN*
GCA_017176095.1	JADWXN010000052.1	9	DMS_other	JADWXN010000052.1_2	PglX_00007	PglX	1823	5311	+	JADWXN010000052.1_1822-5311(+)_1	METAPLKAFATSARTELIREVTARITAVLGPGSPERVESPTTVADLEKAVAASGGGDEGRAHVADKVAYTWFNRIIALRFMDANGYTGIGVVSPAADQIGQPEVLAAAKRGQIDKEVVSNDHNLAAIAGLLKGTRQPRLGVDAQAEAYSLLLAAYCQFWNKAMPSMFEHQGDFTELLIPANLLAGDSVLNRAVQVLTEDACKDVEVIGWLYQFYISERKDEVFAGFKKNKKAGADEIPAATQLFTPHWIVRYLVENSVGRFWMLNHPNSSLLDRMEYYVAPIDEESDFLKIARPEELTVIDPACGSGHMLTYAFDLLYAIYEEEGYAPSEIPGLILTNNLYGTEIDPRAGALAAFALTMKAAARRKSFLKDPVKPNVCVIEPISFDPRELEFLVTRDGDSDREKSFWNQFAEANNFGSLIQPDPDLVVRLAQFVQTLDDDGDLLKADSLERASHVLAQAKYLSERYHVAIANPPYLGSKKLSNKMSEWLKTSYPRSYSDLYAAFIERATTFACAGGSIAMVTMHSWMFLSTSRQLRSYILTSTSTETLVHLGTKAFDTMSGEIVSTVAFVLTMRSSPTRSGLYIRLIGHDTAAEKRDSLHRISRNGVDENCYVRSSAMFLPLPGSRLMYWLSRDARDILAGSSALETAAPAIQGMITGSNDRFLRLWHEVSFGAIESDGERGWGASKRWAPYNKGGDSRRWYGSQSHVVNWANGGRDFVRNRSTNSQFYFREYLSWSYRSSDEFAPRYYPSGFLWDVAGSGVFPNSHRTLVALLALLGSTTGSYLMNCLNPTSTFQVENVLEMPVVAGLEDDVYSTGLDKEVLRAIDISRRDWDQYETSWNFRESPLICREGPLSSRLDDLYLSHRKSVDDLTRSEAALDAYFATRYSVGEALSSAASPPRRATLAANYFDSSDSSSIGRINEFRSDTIEALASFSIGCMFGRYSLDLPGLILADQGSTLRDYLTKVSSPTFMPDEDNVIPIVDGDWFEDDIVDRFRQFLRVAFGEKHFEENLRFVVESLGVRNLREYFVTKAGKSKFYDDHVQRYKKRPIYWLFSSPKGSFNALIYLHRYSPSTASTVLTYLREYVTKLESSLQQAERAGNAKEADRLRKILVELNEYEHDTLYPIASENVVIDLDDGVKVNYPKFGGALRKIAGLESSGE*
GCA_017176095.1	JADWXN010000052.1	9	DMS_other	JADWXN010000052.1_3	PglZ_00006	PglZ	5304	7796	+	JADWXN010000052.1_5303-7796(+)_1	VSELNSVRDAINNRLAVQRVVFWHDPSGEYDADVDALELGAVNVIRLQGNEFGVKSTILADHVTKHLVYRTGETPRGTGNWLLDLELAYGVFTADKTSMLQQEFGLNEPALAAVIEQHQNFFGANSRKLALAKLLAPGDDAAKMQAKMSQVLVKSSGHTLTDIIRELLAENAANKRAKLDDLATFGLDQFLWGGLAKIYKYSATNPTIDDFVLWMYSRAIEDFASETPGEFRNIRNDFNSLRYDVRTQAMMATLASRAAEALDLKSRIEHRDFRELVPVTTFEEIDRKIIVDLAAAVAAQAVTPREVAETVRQRQDSLWKDKYTKLYEATQSASELLAAIAALPNTIPSMDAGLQKYQSDWFRIDQQYRWFTSAYQTAEFQKPLEALKAEVDKQYANKFLHGFGGLWQQALEPTDQWKSISLAPQSKFFDNHVAPIVKDGRTKAVVIISDGMRYEVAHELTSLIRSEDRFDGSLSAVLGMLPSYTQLGMAALLPQSALELDPEALPVLADGKPTNGTANRDKILQAVKGHAISAADVLAMPGDELRELYKQHQIFYVYHDRIDAAGDKAATERTVFQAAEDTLRELLLLVKKWTNANATNILITADHGFLYQDTPLEQAYYVSEAPQGEAITKTNRRYVLGRSLKPSPSFMTFTSAQAGLVGDIDIQIPKSIHRIPHPGAGTRYVHGGASLQEIVVPVIAVNKKRRSDIRPVEVDLMPETDKITTGQLSVKLLQREAVTDKIQPRQVRLGIYAGEKPISDQPVLAFDSSSADQRDRYQSVTLYLTQDADDVNNRAVELRLEDRIPNTNQWKTFSKANYTIKRSFMTDFDF*
GCA_017176095.1	JADWXN010000052.1	9	DMS_other	JADWXN010000052.1_4	BrxL_00004	BrxL	7809	9959	+	JADWXN010000052.1_7808-9959(+)_1	MTEQTDLAVADDDQSDGVTGGPPQVPPMKSALDQKINDVFGGAVVRKDLVKAVKGNAIVPSFVLEYLLGQYAASDDEATIQSGIDSVRRILADHYVHRNQAELVKSHIREKGRYRVIDKVQVQLNEKDDTYEAEFANLGIKQVIVAPATIKAHPKLLVGGVWCICDIEYQHSDNARVVPWILSSIKPIQLSNFDFDGYVAARRKFTTAEWIDLLVQSIGFNPELFGQRAKLIQLVRLIPFVERNYNLVELGPKGTGKSHIFSEFSPHGMLISGGEITVAKLFVNNSNGRLGLVGYWDVVAFDEFAGKKKRTDKALVDIMKNYMANKSFSRGVETLGAEASMVFVGNTSHNVPYMLKHSDLFDELPESYHDSAYLDRLHFYIPGWEVDTIRGEMFSEGYGFVVDYIAEVLKSMRDTDFSDRYQQYFTLGNDISTRDRDGIHKTFSGLMKILHPHGEATKDEIEEILRFAVEGRKRVKDQILRIDSTMADAKFGYLDTAGEWHTVTTLEEDEYPAYYHQRRRTDDETGSSSEDEETTPPATPTVDEPSKSMPLFEGHREFQENQRGVSYENLLLPYLRGAADITIVDPYIRAPHQGRNLVDLLAVLASAKDPADEISVMLVTKEDKPEYLQQQLLMLKVIQDGAESVGIKFNVQWDESIHDRSIRTDTGWKILLGRGLDIFQKGSGSQFDFGSRRQEFRQVVAFGVTYIRQTDGDQRD*
GCA_017176095.1	JADWXN010000052.1	10	GAO_19	JADWXN010000052.1_5	PD-T7-2_A_WP_104725143.1	SIR2	9904	11412	+	JADWXN010000052.1_9903-11412(+)_1	LSRSVSLTSARPTVTSVTKSPDAPELTPAAPDNDEPTPQGPAEEVAPSRGLFLVGGVVKQLITTTDAHVVREHLSSLLQVKNLVVLMGSGASFHLGSPQTRNLSNQKVLELITSAGGAASDTDAALLSVINPSDNGDLEQLLNGLQLAASLARQAGQDSVALGTGGDAKSYPNEQVESLRRSINRALADACRLPTETVTLEPPFDSDPLRAHRTFLSRIVRSRRSNLPRPRIFTTNYDLVIERALDELGFPYIDGFSGTVDRRLNLAYYGLDFHRVETTTQTVVARADGALYLHKVHGSLNWRSSIERDPLTGLESLEVRQSADGAVGDDLVLIYPTAAKESDSLAYPYSDLLRLLGDAVQQEDTAILAVGYGFADPHINRLLLRSLASNPALNVFVADPKAVLSDDDLVTVTDNADALGRSLAEIGATPKSTAIAALAIGADSRIAVLTGDFGKFSELADLMPDTSTQGNVSSPAAITSLIEALERVTGRVTPPLPGGDGA*
GCA_017176095.1	JADWXN010000052.1	10	GAO_19	JADWXN010000052.1_6	PD-T7-2_B_WP_223159018.1	HerA	11409	13484	+	JADWXN010000052.1_11408-13484(+)_1	VRDAGAIGRVIDVRSTTIRVALEVGAKGFTKVGPDGLQTIGVVNSYVTVPAGAHRVVGIVTAVYISGQQQPKGRVELLSQDDTATYELEATVVGRFEGDAFKSGLTGYPPLHAPVQAATPREVENIFHPGGGPALRIGTSAVATEQSVYLDANLLLGHHCAVVGSTGSGKSCTVTALIDGLLDHAIPNGHIVIFDINGEYAQSFPASTVRGKKTRPLILGPRPGASSGLFLPHWFMNNEEHLTLFKASEGVQAPVLQRSIADARVSGASTNRETLRLQNLISSASIIEGLFSNGSKGSDIVFAQLAGLQTLVNDQVGKSSLCAAQWEQIKVILDKGIPQADVRDLAWTPLTPPQRDILARMLVAIRREITAAFGALGMGSAQTAPDFDAPVYYSLQELCDFFLPNRIQLEQAADNKIAGYVATLQMRLSRLLADGRYDFITRVEKHGDPLGKYLKALMGVDPTDGSADSDWPATKAYQDQSATHGSGPSVTVFDLSLVANDVLENVTALLGRILFDFAVRSQPRAEHPLLLVLEEAHRFIPSRRDAGAAGSRSAIVFERIAKEGRKFGLSLLLASQRPSELSETVVAQCGTVIAHRLTHEADQGLLRHATALSSRALLEQLPSLAQQHALVTGVSTGVPVAVRVRDVEDPPRSDDPDFIKSWSNIEKLSQLGDHIDRVVKGWQGEDPTTSQ*
GCA_017176095.1	JADWXN010000054.1	11	PDC-M34	JADWXN010000054.1_4	PDC-M34B_WP_167780835.1	PDC-M34B	1541	2116	-	JADWXN010000054.1_1540-2116(-)_1	VNGMIAEWLFRGQNVETALNELEASGFAVRAASDPLAIQRVMPLEDFSETIRTAALESLEAHLAFFCFENSARELIAQRLSETHGTAWWDECTNSTLQKKVKERQEKEGKNRWHMKRGAGEIYYTDFGDLASLIRNNWDDFDDLFPHPEWVISRFSELELSRNIVAHNNSLEKNEMDRIKLYLRDWIRQVG*
GCA_017176095.1	JADWXN010000054.1	11	PDC-M34	JADWXN010000054.1_5	PDC-M34A_WP_141336450.1	PDC-M34A	2113	2748	-	JADWXN010000054.1_2112-2748(-)_1	MAGAEFPISLAPARLADIFQSISTAGTPPKFNNEFLKTTLGYSSSNDRAIISILKKLDFINAGGVPTQRYNDFKGHDGGRAVAAGLREGWAQLFMADGEIYKKPVAEVQKRVATLTGANELSVSRMATTFVKLCAIADWSRSEAKQEQPDDSSDEGEPDEGRRSNSAGSGADGAGGSANIRLHHDIHIHLPATSDPAVYRAVFQAIKAELT*
GCA_017176095.1	JADWXN010000066.1	12	cas_type_IV-B	JADWXN010000066.1_16	csf3_IV_maka_1	typeIV_Cas5	10184	10903	-	JADWXN010000066.1_10183-10903(-)_1	MIPLRITATTPHGIVLSRAWGIAFDGLLASVLWHRRKREAQQAGAALTYQPELVPEPLDLPLERCGHPQTDPDWHWMATFADCHPAGDTADIRWRTSRTDHTRLQQLSPVIGGRVVADRAGRYQQRIIPVMAHAVQTVTWRAVGNPDLIRDLLTDLPSIGKHRGTGEGVVSNWDITECPEEHHWSFGHEHETGILGRSTPLRCLADRTPTPTTGGPGHSAIRPPYLNPHSRTDVHYPTR*
GCA_017176095.1	JADWXN010000066.1	12	cas_type_IV-B	JADWXN010000066.1_17	mkCas0162	typeIV_Cas7	10912	11796	-	JADWXN010000066.1_10911-11796(-)_1	MNSSLSTVVFDIDILARSSIVHREDYTAAGTDTFALFRREKIISATGADILVPIVSGSSFRGVLRRIGEQLTADILNYEDCLPVPAAHLLSNGGRLAKSKNPLTDEQERRLKDLIPLIAVFGGAASGRIMSGSLSVGKVLPEIAELAHILPRPPQGALHPAALTVAAESTSHLADHRISTSQPPQHDTDDKTSPLGRFAVETLPAGTRLQSWVRITDATASQVGFLTDVLTYFAERGHLGGRIAAGHGRVTATITPTVLRGPQLSRSKSKTRANWAAELTQRRQEALQALTELS*
GCA_017176095.1	JADWXN010000066.1	12	cas_type_IV-B	JADWXN010000066.1_18	cluster29	typeIV_Cas11	11793	12206	-	JADWXN010000066.1_11792-12206(-)_1	MSEPLTPTQKLQEAAAGDLERVTGAADIAERLLLLLHYSIDWDHSWVKNHLITYWDEEFPSRARTAAYRANTLDGWWSEASTRLGATAPRQPERRLELAQLLRYDDPLAVLNMLCTRLPALVLRVRIIRDANKADGA*
GCA_017176095.1	JADWXN010000066.1	12	cas_type_IV-B	JADWXN010000066.1_19	csf1_IV_maka_1	typeIV_Cas8	12231	12893	-	JADWXN010000066.1_12230-12893(-)_1	MFSDPAAAAWVAAGRPGVDAPPPQPGRCGRCGTEGPTVTSSRIISESFTGFDAWPYGSRRLCTPCAWAYTQRVTNTPALLITSDTVTAYPAGSHLAPILTAGPLPHNTAAVLVVARPPRQHVLPAAQWGHLAVDRLVLRWDLQAATRLTALSWLRATTAVSWKQLGRDAPPSALVISSPREHRSRILADWALLDPWRRIRPLWAAAELLTQPTTSPTPKP*
GCA_017176095.1	JADWXN010000075.1	13	PD-T4-6	JADWXN010000075.1_12	PD-T4-6_WP_009677753.1	PD-T4-6	14239	15501	+	JADWXN010000075.1_14238-15501(+)_1	MTVRVGETLSGRYRLQRLIATGGMGQVWEGTDSRLGRKVAVKVLKAEFSSDPEFIERFRAEARTVAMLNHPGIASVYDYGETDIDSEGRTAYLVMELIHGEPLNSVLKRTGRLSLRHSLDMLEQTGRALQVAHAAGLVHRDVKPGNILITPTGQVKLTDFGIAKAVDAAPVTQTGMVMGTAQYIAPEQALGHDATPASDVYSLGVVGYEAVSGKRPFSGDGALTVAMKHIKETPSPLPADLPPNVRELIEITLVKNPQNRYTSGGPFADAVAAVRAGRRPPRPNQAPTISRATPAAIPPATQVRPAVGAPSRVAPPTSRTRQPTGSHRPPPPRRGTFSPGQKALMWAAAVLGIFAIIIAALILLQASEKKNQTPSIPATVSGSETPSSPGSASPGALAPANIVALLPDAEPDPIPGTKSP*
GCA_017176095.1	JADWXN010000075.1	13	PD-T4-6	JADWXN010000075.1_13	PD-T4-6_WP_153359500.1	PD-T4-6	15501	17387	+	JADWXN010000075.1_15500-17387(+)_1	MTTPQHLSDRYELGEILGYGGMSEVHLARDLRLNRDVAIKVLRADLARDPSFYLRFRREAQNAAALNHPAIVAVYDTGEAETATGPLPYIVMEYVDGITLRDIVKDDGPMPIRRAIEVIADSCQALNFSHQHGIIHRDVKPANIMISKTGAVKVMDFGIARAVSDAGNSVTQTAAVIGTAQYLSPEQARGETVDARSDVYSLGCVLYELLTGEPPFVGDSPVAVAYQHVREDPVAPSKHNPEIPPGLDSVVLKALSKNPDNRYQNAAEMRADLMRVYQGEQPEAPKVLTDAERSTMLSTPANTRAFPASGPQTGPLPSQYEEPRRNPLSRWLVGLAALVVLTIVVTFAIILGNGPSRDVQVPDVTGKSQSDAVAALQNLGFKTKVQKNTSSKVAPEKVIDTDPAKGSTVSAGAEVTVNVSIGPENQQVPDCHGLSFGDAVKKLQAAGFKGTFTQSETKSLPEDKGRVMATNPPAGQYSAVTNNITIVVGKGPGEKPVPDLGGQNIDVAIKNLPTYGFTAPPTVIPVPSPESKGQILSTNPPANTMFPEDGVIEIRVSNGGQFRMPNIMGKFWTDAEPMLYQAGWQGGGLSTEDVPSDGNNRARVVFQDPPAGAGVGYNGPIKLRFGAG*
GCA_017176095.1	JADWXN010000110.1	14	PDC-S06	JADWXN010000110.1_2	PDC-S06_WP_100093761.1	PDC-S06	845	3133	-	JADWXN010000110.1_844-3133(-)_1	MLRRLEPTGSYRSLSRGFWPADLPLGKRSVIYGHNGSGKSSFASLLFEIASDGSSTEVLWEDEDGQQHTVRAGHGGPSPAVAVFTKAWVQRNLSQFLDGATASPIVTLGEEAIEAKEREKELSRQIEDHRAKAQEADKKRQDHTSRARKLATAAQTAVADQLREFDYQRFSKNRYSMPVVEGKLRDYNGEFPNESQHAEALKRLGEGAADRVSAIPDPPTGRVVDLEVLGALLAETPTRVALETLAADQARQAWVEQGMPLHEHLDQCLFCAGPLTKERRAKLAKHFDRSWFQIRERALSLLQQVNGTRVAFEDWLANMPDPKELCSEVRDGYAVHAEAVAAEVTVRLAALEEVGNALQLKADDPSVTPGVPDVNVLATDLLVAPLQQAVAEHNDQADQHNVFVEARYETVLNHILGSRSEAFRNAESAARAAQVDAKAANDAADLASRTLAAIRQQQFSNSQMAETLTKDLARVYGKDHLSVAVTDNGKSYACLRGGAPATHLSDGERTTLSLLYFLRKLEDETVSGDKAARLVVIDDPSSSLDREALFATHQWLVDSLKGFGQFVVLTHDFGLLGLFLKSQKNAWSDSRRKILKEQNADEARFPKATFLEMYASLDQGSRRTRVAPLPAMLLQQTTEYAYLFRQVMDGVANGPGHDRLFLLPNAARRVLEVFTSYKAPHLGNFDQRLASVMDVATENPYRDVYDFCNRFSHGEGHESIDVLDGRVVHGQIRRCMKFFKFADPEHFERMCQATGADANAIA*
GCA_017176095.1	JADWXN010000125.1	15	DMS_other	JADWXN010000125.1_1	BrxC_00021	BrxC	2	1648	-	JADWXN010000125.1_1-1648(-)_1	MKLNQIFLKDVNRSIEGVVKADDVDHLGVEVEEYVFTNDAAKSVGPLLEEYTNYTNANGVWISGFFGSGKSHLLKMLAHLLGDVEGQAFPRSKVSDSFLSKTNDAMLTASLKKTATIPAKSLLFNIDQKATLIAKDQSDALLKVFVKVFDESRGYFGNDGAVARFEEDLDKRGQYEAFKTAFEKQAGIDWAQGREQTALEGHHIDAAFAEINGGANPGIIEQYQKSYAVSIEDFATSVKAWIDLQEPGYRLNFFVDEVGQFIADDVKLMLNLQTIAESLNTKCKGQSWVFVTSQEDMDKVVGDRTKQQGNDFSKIQARFSTKVKLTSQDVEEVISKRLLEKNDAGAADVKAIYVEDSANFKTIFDFVDGAKTYRNYVDESRFVNTYPFVTYQIPMFQAAIEGLSDHNMFEGKNSSVGERSMLGVVQEVAKLIGGEQVGYLATFDQMFAGISAALKSTAQSAILQAEKHLPDPASAVTILANRLLKALFLVKYVDTFKATPRNLTVLVYDRFGLDLKSLGASVQEALNLLETQSYVQRNGNIYEYLTNEE
GCA_017176095.1	JADWXN010000125.1	15	DMS_other	JADWXN010000125.1_2	BrxB_00005	BrxB	1653	2264	-	JADWXN010000125.1_1652-2264(-)_1	MTTSNRATLAQQEEHLFQVLKSERFLKMQGLGKEVAHFIYDYDPTWALDVAQAKKRIKTKLETEEGIKVFEINLYDLCVELLKQRNVWDRVLAAEPSMDKSDFLKMLQNMLDPQMHLAPAIKARINSETFQILFLTGVGEVFPFVRSHTVLNNLQTVVSDWPMLMFFPGKYDVSATQGSALVLFGQLKDDSFYRAKRILDQEA*
GCA_017176095.1	JADWXN010000125.1	15	DMS_other	JADWXN010000125.1_3	BrxA_00007	BrxA	2264	2863	-	JADWXN010000125.1_2263-2863(-)_1	MMTATQRYALSFTSGSLLTQEALIAAPIYLRERDWATTRARIRDENLLQARVARSNTRMLGELIPRLQVLTDAELQIVADGTSTERGHLMWASACRRYSLIGEFAEEVLRERFLTLTGNVTYEEFDSFYRGKAIWHDELDEVTDLSYQKARQVVFKMMVDAGLLTKQGLIEPTSLSTRVADCLRHRTPSDIRFFPTKAA*
GCA_017176095.1	JADWXN010000125.1	15	DMS_other	JADWXN010000125.1_4	mads_1	mad1	2939	3139	-	JADWXN010000125.1_2938-3139(-)_1	MPEPWLSADDISAHLGVTKDTVYAWIAEKAMPAHKVGRLWKFQASEVDDWVRSGGAETTGEANSPT*
GCA_017176255.1	JADWXG010000002.1	1	PDC-S07	JADWXG010000002.1_34	PDC-S07_WP_110056698.1	PDC-S07	30185	30586	+	JADWXG010000002.1_30184-30586(+)_1	MAIVVAGAVIDGDKLLIAQRAKPAELAGQWELPGGKVADGESEPQALVRELREELGIEVEVGARLGEDVVVGNLVLRAYSARLHPQHPGSPHPHEHLALRWVTAGELDAVEWVAADGGWIPALKQALVGTRPV*
GCA_017176255.1	JADWXG010000002.1	2	PDC-S32	JADWXG010000002.1_552	PDC-S32_WP_103005273.1	PDC-S32	545900	546799	+	JADWXG010000002.1_545899-546799(+)_1	MLTEKIRSVSRNLYSDRHGRGTPQTAQNLSSTTKDALLNFVRSRVEANWLAESFPEHCYDGNGITGSDRDAVVSYLGAVVPQIKWPLSVNRDASDDAVFDLLEVVAQKISLPKRAEWHGFFKHHELEFDGDAGKIDFRDAVNMILSGGGSAFAMDIRGEVQRIIPEEVVHSLDSLQVPTGDEVLDNLLAEAHRLYVSRRAADRYLALEKLWDGFERLKTIDGWTKSTGADRLAANVEPPELRDSVKAEMLELTRIGNQFQIRHHETDKIGVPVAAQDYLMRRMSAVIALLIEARERSVG*
GCA_017176255.1	JADWXG010000002.1	3	dXTPase	JADWXG010000002.1_429	dGTPase	dGTPase	456902	458188	+	JADWXG010000002.1_456901-458188(+)_1	MRKKDAYTDSDRERVVTESPKTAAVVDIPAASLTEYRTDFARDRARVLHSAAFRRLADKTQVVGPREGDTPRTRLTHSVEVAQIGRGIATGLGADPDLVDLAGLAHDIGHPPYGHNGERALDEVAVDCGGFEGNAQNLRILTRLEPKVVDAAGNSAGLNLTRAALDAATKYPWLRPPGGGKFGAYDDEVEALTWVRAGAPPRRRCLEAQIMDWSDDVAYSVHDVEDGVISGRIDLRVLASRGEAQVLAELGVRSFGGLQQGALEEAAARLAMLPVVAAVGPYDGTLSASTDLKRLTSELVGRFASAAIGATRDVAGAGPLIRFEAELTVPEVVAAEVAVLKMLALQFIMSDPKHIAVQARQRERIHRVARWLAEGAPATLDPVFLPAFESAADDAARTRVVVDQIASYTESRLERVDRDSLGVQASWG*
GCA_017176255.1	JADWXG010000002.1	4	wadjet_other	JADWXG010000002.1_215	JetA1_00018	JetA	221815	223275	+	JADWXG010000002.1_221814-223275(+)_1	MNDLTVEELFAHNDDVQKSRAVRLLAAKNLAPYITLMERHLDRSAKVSEPQLVAKLDRDLSAVGLGEQSGLALIKSWASDGWLHRASDGTGPDAENVCSLTEDARSALAFVRRLRRADTVATGGSIAGIAAGLKRVATQLDGDPSRLRADIEAQIAELQTQLHAIDDGYRPEPDIVDLEDETRAIAYQMEQVITDIVRYGSMQNEITAGLIDAAEDSDSGFRDRARRMFADYDALFDSRERASYSAFTRTIQDPDQRAALRSDIACVAEGLPDLDPGLREVMRNFFKLVSQQIAEVSRIEQRCAQRIRRFFAAGTTEQARGRARQLNDALAAGHALLKMSTADSPIDAELPIGRSAAAAIGALSFTIKDTAPPVLAQDAPSGPLDLSGFSALATQVDMAALADTVNSAIASGPVSLPDMISHVEAPYLGDVIVLWSLALKQDNTADRESVKVKFRSLDGQDRVMEVPQLMFREPVLATLEEEGSTL*
GCA_017176255.1	JADWXG010000002.1	4	wadjet_other	JADWXG010000002.1_216	JetB1_00005	JetB	223272	224021	+	JADWXG010000002.1_223271-224021(+)_1	VTTQASGTALGNINFDDLPGVEPDASAPRMAKGPRFDGDTSELPDKACWALQNLVARRYLSKDGQPELWASMIEHRKVLAARLSELDLRLRVFDDLEVAYAEPAPLENPSVYGARVLRREPLGTYASIVALHLAKIARTAHDEHVLVSRDDIHELFANVSHDIDRDEAMLRDRVDEAIKRLSKAEILQRTRDDEHSYTISPVINALMSAQMIEALQRQYEQLQRGGAAPEDADGADPTDEEDGETDDDE*
GCA_017176255.1	JADWXG010000002.1	4	wadjet_other	JADWXG010000002.1_217	JetC1_00012	JetC	224008	227355	+	JADWXG010000002.1_224007-227355(+)_1	MTTSDAATQQFWLSRLQVINWGVFDGYHSIEFSRRGTLITGSSGSGKSSLLDAISLAFLSSNRRNFNASSDTTAAGSSMGKRTVDKYVRGLWGELKNPGERPKQMFLRGKGGAWSAIAVTYSGTDGRVITGLVLKWLAPGSDSDSSSRYYLIDADADIRDLCNAWASKGYAGSVFEGAGWRGHKSERWYLEQLYAAVGIQGSSAAQQLLGKAKSLKSVGGLEQFVREYMLDEPESMAAISEALGQITPLVDARAALAIAQRQRQTLGDIEQIQQTYASDAAQLATVDVVDHHTVRDYVDQQRLALAGPEIDLLDTEITRLGGECDEIQSRQDILTGERDKLLGRIAAADSNLAPLKSELAHARARAEEVSRRRTAYDSALWDLGHEDDIESAEEFEAMRVESLRAVTRINAELEAGHDAYVMAAGALSTARDQLRAASAEFKRVEHLGTPVPPDEDRMRGEIAAALGLTAKDLPYVCELMDLRPGQERWRKSVEKVLRSTGLCLLVPDQHHRQVLRYVNENPMRGYLQMERVIPSGTPRRAEPGTLADCLRLTNPNHECASAAMNLVAGVGDYVLVDSPDEFSKHRRAVTDQGLRKDGDRRAVKDDRRELRASQYIYQGNAGDKRAALSDDVVEAQQAVSDAEKFIGEMDTKREELRSEVVRWSKLHSQYEYWSQIDTDSAEAAVARLQDQYDAMLEANPDLTGLQQQADSYLDEIKRLSERIGALRKQESEHDSRRTRLLDLLDNLSPREVGGHTRSGIEAYVPQLSSSLDVLEPDAYRLELWRQIEKDQSVLRESVTRSRNELNRILNAYDRDFPDSIPNDSENFDEKIHDYVALCRRIDERDLPAAYERMLRLITEQAPTAVLRLHQLAEEEAHRITDQIDRVNSGLGSVEFNRGTRLTLRAEPKALEAVGELNERARRISGRAVAVSMGDEKAIHDQYQDILQLRNLLAAETPEARQWTRDALDVRNRFVLYCEERDARTGEPIRTYSNAGANSGGEQEKLMAFCLAGALSFNLANPETGDNRPVFAQLMLDEAFSKSDPQFAQQALSAFRKFGFQLVIVATVQNTTTIQPYIDSVVMVSKPDGPGVRPVASTRTVPIGELGDVRKAVSAR*
GCA_017176255.1	JADWXG010000004.1	5	HEC-06	JADWXG010000004.1_348	HEC-06_WP_081759119.1	HEC-06	357790	359646	+	JADWXG010000004.1_357789-359646(+)_1	MLYGAASVEAKSMTVGEVMNERFPFAVPRYQRSYAWGDEAVGFFIRDIEAMLDQPAGQTSHFFGGVVCIQLTDNQKTRPTSYEVVDGQQRLATLMLALSCVVEVAEDLIKRCAKKDPQIAASASTLRDEIVENFVTWKESDVAAGISTVRRRMTLSLADDAVFEALVMRKRVPTPAREGHTLLIEAHEALMAMTYRFVGTKGTLKERLDRLLRLRQALLQDAHVIHIVSKERAQAYRLFSVLNHRGESLSDADLLRSRSLEMLEGFLSHQEAAALIWDDLLSNKARDVELFFQAIYPSVTGKRAQGDLFEALEKAFLPSVVPTSTADAERVVARVEWFRDEFLLYAKLVAGDWPYPRQPPGQQRVNSWQIERLRRLTVTLRHDLALPLLLAAARSLSETDFAALAYMLEIFAFRYKIICGAHATKPSNLYYEHAYLMRMATKSKPYTLKTLKQELRQLIADKAGDALFKQLLLEKLRYSNSSQRVNIREFLTVLEEHRAWLAKPASKQGVAAPRPSMTKVIDIDEATIEHIYPQGASTTDKDAALEQKKHWLANLTFFGPKDNSDTGNKPFSVKRTTSYPASEIAMTADLAKLNSWTDVEFDDREKNLLDLAILVFVI*
GCA_017176255.1	JADWXG010000004.1	6	PD-T4-6	JADWXG010000004.1_380	PD-T4-6_WP_036366335.1	PD-T4-6	387517	388320	-	JADWXG010000004.1_387516-388320(-)_1	MPVPGEEFHGYVVGSLAGRGGTAQVYLAHRVDDGFEVALKVLELRHRNPENIDRLHREFDLAQRFSHPRIVTVFERGQDWLTMEALTGGSAKDLVGTNQSWIIPLKLTLLQQIAGALDFIHDEQVVHCDVKPSNIMRTRSGSAVLTDFGIAQELAHADGPRRPVVQTSLPYAAPEVLRGQPVTAATDQYALACTAVELFDGKPPFTARTMLKLADMHLNAAPWPISYRHKYIPRAFDSIVAKAMSKDPLSRYPTCTEFITLLTHAMT*
GCA_017176255.1	JADWXG010000004.1	7	PT_DndABCDE	JADWXG010000004.1_340	DndA_00001	DndA	346850	348049	-	JADWXG010000004.1_346849-348049(-)_1	MTVDTPTDNPTQLRFSDKETAGRVVYLDSNATTPVDPRVADEVLTYMAREFGNAGSRTHGYGQVAKERVARAREQVAEVVRAQPDDVIFTSGATESNNLAILGLAPSGEKANRRHIVSTQIEHKAVLEPLAILTDRGFEVTLVPPTRGGRIEPSAIADAVRPDTLLVSTMAVNNETGVIQPIPEIAEVLAPHDAYLHVDAAQAFGKIIEPLRNSRIDMLSVSGHKVFAPKGIGALVARRRGYRRVPLQPLMFGGGQERGLRPGTLPVALIAGLGLAAELALKENDARARHALALKHQALNALSELGIQANGDEEHTVPHTLNFSVPGVDAEAAIVALKEVVAISNGSACTSQKYEPSHVLVAADLPKKQIDGALRFSWSHLTGEVPWDVVAQRLAQLVT*
GCA_017176255.1	JADWXG010000004.1	7	PT_DndABCDE	JADWXG010000004.1_341	DndB_00001	DndB	348152	349294	+	JADWXG010000004.1_348151-349294(+)_1	VTQTHTDAQSPTSPVRARTGEFEWAFPAIRGVQAGREYYVTMCPLRLIPRMFLFDEEELTAEMRAQRTLNKGRVPEIARYIVENSDSYVFSALTASVDVDVRFDPLATDGPSDRVGTLVIPMSARFVINDGQHRRAAIQQALAENPALGDESIAIVLFLDIGLERCQQMFADLNRYAVRPAKSIGVLYDHRDEMSALTRLVVLRSPFLRDLTEMETSNLAQRSRKLFTLSALHAATKALLDGIEESNFERRVDLASKYWELVIGQFPEWDQVFNREITAGEVRRDFIHTHGIVLHALGKVGNSLLSQGKGVRSWSPALKKLRDVDWHRASSTWEGRAVIGGRVSKSAANVLLTTAAMRAVMGLPLPPDEQRAEDVFGGGN*
GCA_017176255.1	JADWXG010000004.1	7	PT_DndABCDE	JADWXG010000004.1_342	DndC_00004	DndC	349295	350833	+	JADWXG010000004.1_349294-350833(+)_1	VKRSLPITPKRRSAFDELGFSATVEAVVRQAQELYAADNVPWVVGYSGGKDSTAVLQIVWMALQGLPKKQRHKPVHVISTDTLVENPVVASWVTHSLEVMEAAAVKSELPLTPHRLTPAVADTFWVNLIGRGYPAPRPKFRWCTERLKIKPSNTFIRDMVTTHGEAILVLGTRKAESSGRSHRMTELEARRVRDLLSPNNSLPNCLVYSPVEDWSNDDVWTFLMQEANPWGYSNKELLTMYQGASPDGECPLVVDSSTPSCGDSRFGCWTCTLVDKDKSMSAMIQNDEEKEWMLPLLDLRNALDVADDRHLRDFRRMNGSVQLFHGKPIPGPYTQDSREDWLRRLLDAQAFIRAEGPDYVRSLDLITQAELDEIRRIWVVEKHEFEDHLPAIYERAMGVPYPGRPLDEHLPLGPELIDTLREVTGGDRLHFELVRELLDVEQRYRTQSRRAGLFDSLEAAIRRNFYDDQDDALSRAQRRKAAMDRSGGQTDGPDPLDIADGYVRHAESELVQ*
GCA_017176255.1	JADWXG010000004.1	7	PT_DndABCDE	JADWXG010000004.1_343	DndD_00006	DndD	350830	352806	+	JADWXG010000004.1_350829-352806(+)_1	MILDNLVLENIGTFGGKNEIRLTPSSSKKPVVLIGGLNGAGKTTILEAIHLALYGPLSQARSRRSGSYDTYLRSLIHHGVPASEGAAVELSFHLFQQGEEHSYRIRRRWQGGGASLQEFVLVWVDGKYDDALTSTWNEHVETFIPRGIAGLFFFDGEQIEALADLEQSQHVLKSALAALLGLDLIDRLSTDLAVLRRRHRGAEVPDDLRLAVEERRKTVTLARQGEEMAATLAATSRVEAERADKRLNEVTEQYRAAGGGLLEQRDAANTRVTLVRQQIADLDDELRAEAADTAPFLLVGGLLGDLANHVARERDARRDSLVLSVVGDRDRELLGLLRKAKVRGAALTALEEFMASDVASRQDASARVPMVSGLRDGGPVEALHASVLPSTQNRVASLVERRVALAEELVQAERTLVAIPDPESLASLKQELDEASEAAVRCHALLVQNEDQLEASRQERARADSAYEAAMDKSAQATLDADDDRRLVEHAERARVTLDELKTKAAERHVSQIGRLVLEALTRLLRKDRLVTDVRIDPTSYTVELVGSDGQSLAATELSAGERQLLAVALLWGLAQAAGQPLPMVIDTPLGRLDGAHRGRLIERYFPHAAHQVVLLSTDTEVDEAALKSLRPSVGRMYRLEFDSAVNATTVQLGYFWE*
GCA_017176255.1	JADWXG010000004.1	7	PT_DndABCDE	JADWXG010000004.1_344	DndE_00001	DndE	352809	353201	+	JADWXG010000004.1_352808-353201(+)_1	MSIEHIRLTTTARDQLVTLKRRTGITQWNVLCRWALCRSLGESAPPPVAKLVFDSNVEMTWRVFAGEHGDELLALVRYRCHVDGLATDDDTIGQQLRLHLHRGIGYLVGDPRVTNIAGLASLVLEQPPAA*
GCA_017176255.1	JADWXG010000006.1	8	PD-T4-6	JADWXG010000006.1_23	PD-T4-6_WP_205119068.1	PD-T4-6	21752	23056	-	JADWXG010000006.1_21751-23056(-)_1	MTSPKSPTGRLDPMIGAVLDGRYRIEAPIATGGMSTVYRGLDTRLDRPVAVKVMDSRYASDSGFLARFRLEARAVARLRHPGLVAVFDQGMDGRHPFLVMELIDGGTLRELLRERGPMPPHAVAAVFNPLLGGLAVAHRSGLVHRDVKPENVLISDDGEVKLADFGLVRAVAEAGITSTSVILGTAAYLSPEQVRTGSAGPRSDVYSAGILMYELLTGSTPFTGDTPLALAYQRIDRDVQAPSEAIDGVPEEFDELVLRATSRDPDARYADAAQFGAELDAISSELRLPPFRVPAPRDSKQHVAEQLYRSRLIDSGGNTTGNLSAPGQADAADAASAAAALGVSARPSTPPRPRVPNPTRMMDPVPAYDAGYDEEFDGEPDESAFFADIDDSDYRYERQQSRRAIFIWLVIVLILTSSVAAGCWSLGANITNLL*
GCA_017176255.1	JADWXG010000006.1	9	cbass_other	JADWXG010000006.1_127	Effector_00095	Effector	127177	128292	+	JADWXG010000006.1_127176-128292(+)_1	MDVVPATPANLGNGTSSPGPGEFAAQVYPAAEREAAGPRPERFQVLALDGGGAKALFTAHVLARLEQDLGVRITDSFDLIAGTSAGGIVALGLGAGLTPKEIVSHYEELVEKVFPASRRRGWRRPRQLRSPIYDAEALRQALTGVLGARLLGDSTKRLVIPAWDVQRGAVHIFKTPHHTRLTRDWRIPMVDVALATSAAPLYFPAAYVDGHRLIDGGVWANNPAVVAIAEAVSMLGVPLDAITVLNVGTIDQLTDHPKRLDRGGLLHWARPIAPLILNASSRGGQGLAEHLIGKSNYTRFDALVPGGLYALDSAGPKDVAGLAASVSRELSPSYTAKFADHQAPAYTPVNGRRHRDDPGSISHTEAPNATR*
GCA_017176255.1	JADWXG010000006.1	9	cbass_other	JADWXG010000006.1_128	Cyclase_00027	Cyclase	128279	129292	+	JADWXG010000006.1_128278-129292(+)_1	MQLADHFNVLLKDTVNLSQFKLDLLNQRVEAIYKALKADVEIGALITGKTPQGSWAHRTIINPVGDNEFDADFMLDMSQNPDWADNPKTYIDEVYAALHRHSTYGTMPHSRKCRCARLVYANSMHVDIVPHLNLADGREVIVNRDDNEWELTNPQGFTDWMKKQDSIASGNLRKVIRLMKYLRDHKNSFTGTRSVLLTTMLGEQVTDLRKLLDPSYYSNVPTTLLHVVQDLDTWLQANPIKPSIADPSGSGVTFDHRWGPDPESAQATYSYFRDRIHVHAADIEAAYEEKDKDRSVQLWQNIFGDGFKAPATTTASAKFPAATSAADSTVGRSGRAG*
GCA_017176255.1	JADWXG010000006.1	9	cbass_other	JADWXG010000006.1_129	E1E2_00033	E1-E2	129289	131064	+	JADWXG010000006.1_129288-131064(+)_1	VTRRHQPTLTGWQKHLLAELKALAQQRPNEIQVRGRPTLDASGEASLRISLRTAAIPHHPGGLQLQETEEFILQLRPSSYSLPAIDVDHTRFLGYPHVLAGQRLCIYLDPSREWQPTLGVAGLLTRLWDWLVDAAAGNFHAATAMYHAVGGVPHQAHDTPTIVTREPGPAKRHQTAHLIARSTHRYDLTYSPGAAGHRVPVITLATALPFGAASTFALLLALLDDPYLDRLEGRAPRIAPQSPAFLTALLASALRNHHDAEQYFVLAVPHPAGGPPHLLGGRLPTPTANALREVAQQRGVGIVLDPAKINTEIPIEWCRMSDERPEVTTRRDDGRPVNGFQGKTVHIWGCGGLGSWIAEFIARAGASEITVCDPGIVTGGLLVRQNYVEDDIGRSKAEALAGRLRAIRDDLTVTVAEGHLPEDHTSCLAADLIIDATVNNGITSCLDALATAPTRKALIAQVATDARSGTLGLAVLCAASATATVSSIDQDAGRTIQGDSGLELYHTLWQEPSDDELIPTRGCSVPTFHGSAADLVAVAATLVNLIGSHLQQPDSAVSGTHLIALPHAASGPRHHFLPGVTHPMDHTAGTE*
GCA_017176255.1	JADWXG010000008.1	10	PDC-S28	JADWXG010000008.1_22	PDC-S28_WP_215557142.1	PDC-S28	24187	26724	+	JADWXG010000008.1_24186-26724(+)_1	MPLDLGRINPGKRAHLLEPRDIFAALPDKRWPRLRAEQGEVLKAWFARRTERDLVIKQNTGGGKTLVGLLIGQSSLNEGIGPVIYLVPDRYLITQVVDTAEAVGIAVTTDVDEELFRAGRAICVATFDKLVNGRTVFGVRGRREITPLGTVIVDDAHAALSAARQQFRPTLSANSEGYAKLLGLFAADLQRQSQRGYADLAAGDRGTPLRVPPKAVVERTAEVMAILRPLGEDHAVKSMFFGWPLISEDLALATITFTSRSVEIKTPCPRIDLIAAFADATRRVYLTATLADEGVLVTELGADARSVRKPITPDRASDLGDRLILAPQSINPDVDEKLVRQLVRDFADGDRNGDGTLEADPVNVVVLVPGTERAKLWDQFANHTLNVNTMGPVIEQMTNGEHVGVVVLINKYDGVDLPDGACRLLIIDGVPTPLSGSEQREAAALTGSLTFESRKVQRLEQGMGRGIRDLQDYCAVLVLTREASLTLRDPKRLQFYSPVTRAQIELSQQVADQIAAEGLEEIRNVLDIFLEREESWVSVSRAAVADVEYKHDGAVDAHTEARRQAFDKAVAGDLSTAVQLLRSGIDTLTDELETGWAMEELAGYQQHVDPAGSQKTLVGARLRNPGALKAEVPPEPRRTKGPAQQAEAAATYLGAQYDDPVALRLSVGSLFDNIVWAVPETHDLAEDQFRLLGLHLGFASSRPDREENDGGPDVLWGLSPEANAVIELKTEITRKDPVIHKLDEAGQLLTSLEWDARRNPGATSRIPVIVHPSAVLSPNASLPPHTRVITKQDLADLRVDVENFVKDLVAVGRWSHPATVREALVRNRLTAATVISAHSTAISTS*
GCA_017176255.1	JADWXG010000019.1	11	PD-T4-6	JADWXG010000019.1_3	PD-T4-6_WP_153359500.1	PD-T4-6	1542	3428	-	JADWXG010000019.1_1541-3428(-)_1	MTTPQHLSDRYELGEILGYGGMSEVHLARDLRLNRDVAIKVLRADLARDPSFYLRFRREAQNAAALNHPAIVAVYDTGEAETATGPLPYIVMEYVDGITLRDIVKDDGPMPIRRAIEVIADSCQALNFSHQHGIIHRDVKPANIMISKTGAVKVMDFGIARAVSDAGNSVTQTAAVIGTAQYLSPEQARGETVDARSDVYSLGCVLYELVTGEPPFVGDSPVAVAYQHVREDPVAPSKHNPEIPPGLDSVVLKALSKNPDNRYQNAAEMRADLMRVYQGEQPEAPKVLTDAERSTMLSTPANTRAFPASGPQTGPLPSQYEEPRRNPLSRWLVGLAALVVLTIIVTFAIILGNGPSRDVQVPDVTGKSQSDAVAALQNLGFKTKVQKNTSSKVAPEKVIDTDPAKGSTVSAGAEVTVNVSIGPENQQVPDCHGLSFGDAVKKLQAAGFKGTFTQSETKSLPEDKGRVMATNPPAGQYSAVTNNITIVVGKGPGEKPVPDLGGQNIDVAIKNLPTYGFTAPPTVIPVPSPESKGQILSTNPPANTMFPEDGVIEIRVSNGGQFRMPNIMGKFWTDAEPMLYQAGWQGGGLSTEDVPSDGNNRARVVFQDPPAGAGVGYNGPIKLRFGAG*
GCA_017176255.1	JADWXG010000019.1	11	PD-T4-6	JADWXG010000019.1_4	PD-T4-6_WP_009677753.1	PD-T4-6	3428	4690	-	JADWXG010000019.1_3427-4690(-)_1	MTVRVGETLSGRYRLQRLIATGGMGQVWEGTDSRLGRKVAVKVLKAEFSSDPEFIERFRAEARTVAMLNHPGIASVYDYGETDIDSEGRTAYLVMELIHGEPLNSVLKRTGRLSLRHSLDMLEQTGRALQVAHAAGLVHRDVKPGNILITPTGQVKLTDFGIAKAVDAAPVTQTGMVMGTAQYIAPEQALGHDATPASDVYSLGVVGYEAVSGKRPFSGDGALTVAMKHIKETPSPLPADLPPNVRELIEITLVKNPQNRYTSGGPFADAVAAVRAGRRPPRPNQAPTISRATPAAIPPATQVRPAVGAPSRVAPPTSRTRQPTGSHRPPPPRRGTFSPGQKALMWAAAVLGIFAIIIAALILLQASEKKNQTPSIPATVSGSETPSSPGSASPGALAPANIVALLPDAEPDPIPGTKSP*
GCA_017176265.1	JADWXJ010000001.1	1	PDC-S25	JADWXJ010000001.1_109	PDC-S25_WP_158408084.1	PDC-S25	105616	107205	-	JADWXJ010000001.1_105615-107205(-)_1	VAGFDDKFRSDLAAHLARFAAAPILFAGSGVSRRYLNMPDWQSLLEMLAGMTDREFSYYRSTASEDLPKIAELLVEPLKDRLWTAKEKPLRNKHSDKLIRPDSALKIYVAEVLKDIGLKSSIPRALRSEVDALRNAKVDAIITTNYDPFLETVFPDYRVFVGQDELVFSDPTGIAEIYKIHGSLDDPNSLVITESDYAVFRDRNAYLAAKLLTFFAEHPVIFIGYSMTDSNVQSILGSLASCLTDEHMSRLQDRLLFVNWQEGSQHSMVPTVIGANAHNVPVRAITVPDFQAIFDVLAALDQKIPRRTLRQIKEKLYKLVLDSEAQDRLLHVTDLDAVVDDDAEFVVGVGVIAAVQKRGYKMVARQDLCHDVLHETAEFDSDFVVKMTLPEMMSRAGNFPMYKYLRAAGYLDTSGHIKDDQDISPKLLKRIQDTSNLRPSTSIMRKAKTLAQTHKSLKGMIQYCTTDEVLAHFGAFAHTAIEPRVLKNFLIECENEYTDEDGKMTSQFTKAVCIYDLLKYGPKADWTAA*
GCA_017176265.1	JADWXJ010000001.1	2	PDC-S70	JADWXJ010000001.1_107	PDC-S70_WP_028295898.1	PDC-S70	103854	104378	-	JADWXJ010000001.1_103853-104378(-)_1	VGTDPAAQWVMDTSTFTHFCRAGHSGVLERLAPQGIVLVPREVEVEIDKARNLHPGVPSVDSAAWAERIFMNDDEQWTALHVKVVLGGGTGEHMGECAVIACAKHRGLVAVLDERAAVEQAKLRHIPFIDTMRLVAQAHTEIFDRDQNQTIALIDALLATDMRLPVRSGAELFR*
GCA_017176265.1	JADWXJ010000001.1	3	RM_type_I	JADWXJ010000001.1_59	REase_I_00001	REase_I	50971	54774	-	JADWXJ010000001.1_50970-54774(-)_1	MTGASNEAGLVEGPSLALLSQLGWTIVSGFQETFGPAGTLGRDSMHDAVLTHRLRDALRDLNPLIPDSIRDEALAAITRDRSMMDRVRANREIYNLVREGYRAEWTDDQGERQYATVAYIEFHDSTKNEWIAVPQMWFAGDLYRRRTDTVLFVNGIPLVLFEFKDPSRPVKAAYDENITDYRDAIPQLFVPNGFVVLSNGTEAKVGSTHAPWEFFSDWTVIDAHGNRGVIALDTAIRGTCTPHVLLDLIENFVAYIERPGGLIKTVARSHQYHGVNAAIDNLHQVRATEDKRLGVFWHTQGSGKSLSMLWFTQKVLRQLVGAWTFVMVTDRTELDVQLHGEFADAGVIPAEANVHASSIAHLRELLSADHRYVFTLIHKFQPAKDEKTMPVLSDRSDVIVITDEAHRSQYDTLALNMRRALPNASFMGFTGTPLIVGEELTKQQFGDYVSTYNFRAAIEDGATVPLYYENRIPELQLVNEDFEEELENLLESAELDEAAEGQLVRRFGKQYTLLTRPERLRKIAKDLVTHFVGRGFTGKAMYVGLDKAAAVRMHDYVREAWDGYLSEIRAQHDALPELERPWLASRIKLMETTDMAVVVSQGQNEIASLEGVGLDIRPHRARMNREDLAEKFKDANDPLRLVFVCAMWMTGFDAPSVSTIYLDRPMRNHTLMQTIARANRVFPDKDNGLIVDYVGVFRNLEKALAIYGAANAENEIGSPIEEIDALAGELAAAVDNLVAFCSDQGVDIRTLSDASGFEHIALRDAAVEAMLVDEDVRTIFMAGARQVRKLFKALLPDARAALQQQIVAAIRVVAERIADLSRPSGADITAVADAVDALLDRSVGAEEYVIRAAAQGSEPDPLIDLSQIDFDALAARFAGRKRAETDRLAELLKQRAASAATRNPTRYDLVQRIEDLIDQYNAGSINIDEYLRRLIDLSRTLTEEEARSAREGLSEEELAVFDLLTKPEPVLSEDERAVVKASAKKLLTHIHDKVVLDWRRKAATAADVKSTIRQVLDETLPADPYPLDLFNSKVQVVFDHFLSAYGDDGSTVYRGENVQPVPSITAVATLELPDLARMSDEVIELIRTNEAIAARVAEELHRHEPQLRTVEQLIENDEDFSVEFKSTARWDLRENQKNKAMEDAVVKTIAAFLNTDGGTLLIGVDNQGAVLGLDVDYECVKPANGDGFVNWLTTHLINAIGNNPTTLVRARIVVHQGKEICRVDVGRSADGVWAKTSKGNRVFFVRVNNSTRQWPDDDVAEYLLGRK*
GCA_017176265.1	JADWXJ010000001.1	3	RM_type_I	JADWXJ010000001.1_60	Specificity_I_00017	Specificity_I	54774	55952	-	JADWXJ010000001.1_54773-55952(-)_1	VTDIRTIGDLIETLIDYRGKTPPKSSSGVPLITAKVIKGGSILPEPREYIAEETYEGWMRRGLPCSGDILITTEAPLGEVAQVGPDARIALAQRVILLRADPTRIDPQFFFHYLRSPQARASLMRRASGTTVSGIRQPELRAVEIPLLPRSTQDAVGRILDGFDGLIENNRRRIQILQEIVQATYREWFVWFRYPGHRDVALVDSPMGPIPDGWHAATLGDVIELKYGKALKADARVAGAVAVVGSSGIIGWHDEALIEGPAIIIGRKGNVGSVSWIDGACWPIDTTFFAESALPLRFVVEQLRRTEFLNTHAAVPGLSRDLAYSRPFLRPPEHLMNQFSKISEALASEGASLEQQNQCLIRMRDFLLPKLVTGKIDVPWFDLDALGQATVA*
GCA_017176265.1	JADWXJ010000001.1	3	RM_type_I	JADWXJ010000001.1_61	MTase_I_00018	MTase_I	55949	57499	-	JADWXJ010000001.1_55948-57499(-)_1	LKTDDLSQVRRTLWSAADELRANSTLSPTEYRGPVLGLIFLAYAEFRFEEVRPELEAKATARRPVTADDYRAKSVLFVPDAARLSQLVELSENQNLGKAIDGAMKAIENANPELRDVLPRGYQRLEKSTLTELLRLVAPLPSKLSGDAFGLIYEDFLSNFAASEGRLGGEFFTPYSIVRLIVEIIEPFHGRVLDPACGSGGMFVQSAKFVERHGKSAIRELTVFGVEQKEGTVPLAKMNLALHGLSGDIRLGNSYYEDPLDSVGAFDFVMANPPFNVDKVDKDKLAGDKRFPFGIPKPDNANYLWIQQFYSALSPKGRAGFVMANSAADATHSERDIRQKVIEAGAVDVMVAIGTNFFYTVVLPVTLWFLDRGKVGTEREDTVLFIDARHFYHQIDRAHRDFLPEQIEFVANIVRLYRSEEPQITDGSSVLIGEYFPDGKYRDVDGLCKVATRAEIGGQGWSLNPVRYTGSAIVEDDGEDFTERLSDLYEEFSRLSDEAVALRAGVDAAVQKVMEA*
GCA_017176265.1	JADWXJ010000002.1	4	DMS_other	JADWXJ010000002.1_300	mads_1	mad1	309306	309491	+	JADWXJ010000002.1_309305-309491(+)_1	VPEPWLSADDIATHLGVTKDTVYAWIAEKGMPAHKLGRLWKFQAAEVDDWVRRNGATAAED*
GCA_017176265.1	JADWXJ010000002.1	5	PD-T4-6	JADWXJ010000002.1_337	PD-T4-6_WP_036366335.1	PD-T4-6	347809	348612	-	JADWXJ010000002.1_347808-348612(-)_1	MPVPGEEFHGYVVGSPVGRGGTAQVYLAHRIDDGFEVALKVLEPRHRNPENIDRLHREFDLAQRFSHPRIVTVFEHGQDWLIMEALTGGSAKDLVGTNQSWIIPLKLTLLQQIAGALDYIHDEQVVHCDVKPSNIMRTHSGSAVLTDFGIAQELAHADGPRRPVVQASLPYAAPEVLRGQPVTAATDQYALACTAVELFDGKPPFTARTMLKLADMHLNAAPWPISYRHKYIPRAFDSIVAKAMSKDPLSRYPTCTEFITLLTHAMT*
GCA_017176265.1	JADWXJ010000002.1	6	PDC-S06	JADWXJ010000002.1_306	PDC-S06_WP_216011563.1	PDC-S06	318636	320987	+	JADWXJ010000002.1_318635-320987(+)_1	VGVLEEDAELPLGIIRLSEVVGVNAIVTGSVIEPHPGMTILFGENGTGKTGYARIFKALAGSRTADTILGDIAASEEVPRSAKVEYSVGPDIKEFVWTGGRGQAPFTRMSIFDSPAVHFHVDDDLEYFYVPTVLALFNHVNTAIKGVQERVSQTVRDLSSGSTTLLNRFPRESTIYPLVETLGASTDLVDLNARADRGSDVDQRIDVLRRAVAALEADTLTAQIAERQRSERMLRQTVLAATELRSLNVEALNTQIQQLAELQADYRDFRAELFAAADLPADPEETWDAFVSAGDRYRAHLQSLGVHDAEQCLYCRQPLSQPAAALVAKYSEYLTDKISSDIVLVERSIDSATAPVLAINLNDINAFVDEYEDRADRPSFFAGVAGIRDAAVAAAEAIRASGPIDTSSMAGVSALSSDVSAAQASIEAEIADLKTQAENRADALREKKLELAELTAAAELTKSWTTIQAQVKRAKESDKLRVLVGNFTALSRSVTELAKAASDRLINQSFDQLFAEECDALRAPAINVEFVGRQGRAQRRKTLAGQHKPSKILSEGEQKVLALADFLAEARLAGITAPVIFDDPVSSLDHRRVNEVARRVASLAEDNQVIVFTHDIFFATTLLSLFETSKRCVYFQVTDEDGKGKVTRASGPRWDSLGNLKSNINKTIDAARAVDGEARAALVREGYGWIRSWCEVFTETELLKGVSQRYQPNIRMTTLCEIKGAALPAASEVVTRVFEDACRFIAAHSQPLPTLGVGPSLAGLEAHWKELQDARTQYTAATE*
GCA_017176265.1	JADWXJ010000002.1	7	PDC-S07	JADWXJ010000002.1_508	PDC-S07_WP_110056698.1	PDC-S07	508399	508800	+	JADWXJ010000002.1_508398-508800(+)_1	MAIVVAGAVIDGDKLLIAQRAKPAELAGQWELPGGKVADGESEPQALVRELREELGIEVEVGARLGEDVVVGNLVLRAYSARLHPQHPGSPHPHEHLALRWVTAGELDAVEWVAADGGWIPALKQALVGTRPV*
GCA_017176265.1	JADWXJ010000002.1	8	RM_type_III	JADWXJ010000002.1_303	MTase_III_00003	MTase_III	313444	315291	+	JADWXJ010000002.1_313443-315291(+)_1	MTSPDMTEANIDRLAELFPNVITETLDADGNPKKAVDFDLLRQELSDHVVEGPQERYRLDWPGKREAAFAANAPIAKTLRPIREVSVDFDTTKNLFIEGDNLEALKLLQESYLGKVKLIYIDPPYNTGGDFIYDDDFAESVADYLARSGQANGEGAKLVVNTEANGRFHSDWLSMMYPRLKLARNLLTDDGAIFISIDDTEAANLRRLGDEIFGESNFVANAIWRSKDNSNNDAKRFSLDHNHTLIYARSSQWFPARISDDNKRGHFKNPDNDPRGPYFDGNPLNSPNYRENLIYSLTSPQGIEIPAPKNGWRWSREAMDAKIASGEIRFTSDGKGIRRRTYLADMEGLPPSSLWTDLERTGHNRQAKYELMKLMPEDVFDTPKPVKLLKYILQLGSVNSDAIVLDFFAGSSTTAHAVMQMNAEDGGRRRFIMVQLDEKTDPKSDAAKAGFNTIAEISRERIRRAGTKIVEESGLAANQLDVGFRSLKVDTTNMADVLWTPDETDQQTIAGLENSVKSGRTGPDLLFQVLLDWGLELSVPITVEKVEGHDVFIVEDGALIACFDSEVSPELVRAIAKRGPLRAVFRDSGFASDDARINAEQIFREISPATDVKAI*
GCA_017176265.1	JADWXJ010000002.1	8	RM_type_III	JADWXJ010000002.1_304	REase_III_00001	REase_III	315297	318377	+	JADWXJ010000002.1_315296-318377(+)_1	MKLQFKIQQYQTDAVDAVVEAFAGQPKHDGVSYRIDPGRAKPATAPMLFDPSATSDSGLRNAEIALTPTQRLENVQHVQRSRNLPLSDKLVDSKAAPGAPNLDVEMETGTGKTYVYIKTMMELHKRYGWSKFIIVVPSVAIREGVKKSIDLTAEHFQQTYGSKPRSFIYNSSQLHELERFSSDAGVQVMIINIQAFNSTSRDNRRIYDELDDFQSRRPIDVISANRPIVIIDEPQKISAPKSLEALSRFNALMVLRYSATHKVEHTKVHRLDALDAYNQKLVKKIAVRGITVKGLAGTTAYLYLDAIEIAKGAKPRARVEIEVQTKGGPIARQVKRLDVRANLHDISNGIEAYKGLFITDIDANRDVIELSNGDVVIAGQLSDRDVTEEAKRRIQIREVIRAHLDKERELFTQGVKVLSLFFIDEVAKYRDYDREDTLGDYARTFEEEYAVIVDGILGELEFDVASAAYRAYLRRDHVHAVHEGYFSIDKKTGHAVDGPVHTTGDEKGQSKDVDAYDLILKDKERLLSLAEPVRFIFSHSALREGWDNPNVFVMGMLKKSDNTVSRRQEIGRGLRLAVDQHGERMDNPVTVHDINELTVVTDESYTDFVAGLQKEISDSLAARPRKASVKFFTGKTIQTEDGESLVEEALAQALYKYLIKNDYLNDDDTLSDDYKAAKEAGTLAEPTSEALKPVLKFLLPLVDSLNIDVPAPTDDRKPKKIPLNEANFAKKEFQALWRRINHKAVYQVEFDSSELVAKCIHALDKHLKVAAMQYVVQAGTQRDALEADDLTSGAGFDVASTTTHTATVSAASQVRYDLLGEITEKTQLTRRTAAAILSGVTPETFAKFRLNPEQFITEAARLINEQKATAIVEHLTYDALEDRFDTAIFTENQTKQDLTHAGNKLTKHIYDYVVTDSKVERDFVTELDTSQEVAVYAKLPRGFFIPTPVGDYNPDWAIAFTEGTVKHIYFVAETKGSLSSLQLKGVEDAKIECARKFFASLNEKNGENVKYEVVTDYTELMQLVTV*
GCA_017176265.1	JADWXJ010000003.1	9	RM_type_II	JADWXJ010000003.1_381	REase_II_00191	REase_II	392707	393816	-	JADWXJ010000003.1_392706-393816(-)_1	VNALPPIISREEVEKRLHAIFPREAFDVALSSPIAAAGVVAMLYVGAVIPKGEPDPGDAHRWVSPTRALWMSDEVLAHTDDAERELWYQAITRRKNRVAELMAEWGHEHKPWYRDTSREPLRDETFNQMLPRGAVVWRRGMPKTYGGPRWALDGAFADLFNPNLAGKDLIDAIDQWRNDHLAPLEMVRISVQSNLQASTTAVSVVLPHDNSTRHLEPGIASLILKGVIEQWAPGRLTVPVVVSISEPGNKLYVADAQLLAAAGISINVSTLLPDALIVDIGTKPPHFWVVEAVATDGEIDEDRKAALLQWAADQKIPPGQCRFLSAFVSRNAPPARRRLKDLATDSFAWFLDEPSHELAWYELSKHPDW*
GCA_017176265.1	JADWXJ010000003.1	9	RM_type_II	JADWXJ010000003.1_382	MTase_II_00124	MTase_II	393813	395513	-	JADWXJ010000003.1_393812-395513(-)_1	VSSLVVPARDPGARRSRDAHPDRHDAVSAADVLAGIPGWWAQRAQAAGLSGKWLDVTQVIDGAQPPHLAEPALVITGSAEEVGELYVTALPGQQRADHGRHYTPKPLAAELWNKAKRALSWKRPQPLTGLVRDPACGAGALLLPVLREHLGAAARTDPQLVLAALPNLIEGIDNDPNAVWLANVMLAAEMLPILALTPRTRRRPLPALVRLGDGLAEHRTSAMVSLMNPPYGRVRLEAAERERFAEYLYGHANMYSLFMATGLESLEPEGVLAALVPTSFLAGRYFEAQRSRFAAKAPLREVGFIHDRAGVFDGVLQETCLATFARRKHRKVSINTVNGAVVELARVATPRTAGPWILPRRADDAPVAAAAIRMPLTLASAGWKASTGPLVWNRRKEDIAAQAGVGAVPILWAADIDGGIIHQDSARDGQRYLTLHDRDRRVMVLDRPAILVQRTTAPEQMRRLVPAELSKQVLDDWGGSVVVENHVNVLRPTTDSPTISQATLTRVLATETLDRVMRSLSGSVAVSAYELAALPLPAAEVLASWEELSGTALDDAVKAAYRVGGL*
GCA_017176265.1	JADWXJ010000004.1	10	SoFic	JADWXJ010000004.1_366	SoFic__SoFic	SoFic	367649	368911	-	JADWXJ010000004.1_367648-368911(-)_1	MPYRTLKSIFHQRDRAGVEAEERSRRESPAAIHWDLMIGGSQMFALMTPEVAALIERIMSFEPKIQAEWDGLPGRARTDYLNRMVIDEIQATNDIEQVRSTRKEISAAIKAVRAEQPAENKRFTEMVRLYLDIGSDKAKSPQTLDEVRGIYDAVTAGEIRDEDAPDGLRFRQGPVSIESGTKTVHNGVVPESAIDNALTLLLSQGRDDSIPQLIRAVAAHFIFEYAHPFYDGNGRTGRYLLALDLRQVLAPYASLALSATIAENKDRYYRAFTDAENPLNRGDLTPYLIEMLEIIAEAQHRLLLDLSDRRQKIDTVAACIRVLVEDEQFPLNIGLIREAEPPVDPKDIGVILFVLGQAHHFDVNRAVKLKTLADAMDRSIQFARPRLQRLDDAGIIETVTRKPLRFRLTQRGASLLELDG*
GCA_017176265.1	JADWXJ010000006.1	11	dXTPase	JADWXJ010000006.1_148	dGTPase	dGTPase	146849	148135	-	JADWXJ010000006.1_146848-148135(-)_1	MRKKDAYTDSDRERVVTESPKTAAVVDIPAASLTEYRTDFARDRARVLHSAAFRRLADKTQVVGPREGDTPRTRLTHSVEVAQIGRGIATGLGADPDLVDLAGLAHDIGHPPYGHNGERALDEVAVDCGGFEGNAQNLRILTRLEPKVVDAAGNSAGLNLTRAALDAATKYPWLRPPGGGKFGAYDDEVEALTWVRAGAPPRRRCLEAQIMDWSDDVAYSVHDVEDGVISGRIDLRVLASRGEAQVLAELGVRSFGGLQQGALEEAAARLAMLPVVAAVGLYDGTLSASTDLKRLTSELVGRFASAAIGATRDVAGAGPLIRFEAELTVPEVVAAEVAVLKMLALQFIMSDPKHIAVQARQRERIHRVARWLAEGAPATLDPVFLPAFESAADDAARTRVVVDQIASYTESRLERVDRDSLGVQASWG*
GCA_017176265.1	JADWXJ010000007.1	12	RM_type_IIG	JADWXJ010000007.1_128	REase_MTase_IIG_00016	REase_MTase_IIG	128931	133511	+	JADWXJ010000007.1_128930-133511(+)_1	MASYDSIVVGEDWISEHYFTTDSTRESFQGKVIELRKQWDAEAKEGRETVRQQLLAATRDLQTALSALAENPGGAADTHSLVRRTLGFGEKLDEFTGERAGTQLRLPNAQLPGVTSTLFLQAHPVESIDDLLDPQTGHLLDAGEEDGKPIEAVSKAVSAVFRVDEPPAFVVVQAGQWLLLAEAERWAEGRYLAVDLLVVAERRDDRRGGELDRVAAVLGRQALLPDADGNIWWTGVLEDSVKHTVGVSKDLREGIRLSIEIIANDVVRRRADRGLPLDAIDPQQLAKHSLRFLYRILFLLYAEASPELRVLPAGAPEYGEGYGLDRLRELTLTELVSPAAKSGTHLYESLATLFRLVDRGHTPQTSQVADDPAPGLEFNALRADLFTKEATALIDQVGLSNEATQRVLEHLLLSKESKGRKGADRGFISYAELGINQLGAVYEGLMSYTGFFAKEDLYEVAKNGDPEKGSWVVPVTRADHLSESDFVKTVDEATGEQVPVIHREGTFVFRLAGRERQQSASYYTPEVLTKFVVSQALAELLDQDGQRTTPEQILELTICEPALGSGAFAIEAVRQLAAEYLKRKQEDLGEVIDADRYQLELQKVKAYLALHQVYGVDLNATAVELAEISLWLDTMVAGLQAPWFGLHLRRGNSLIGARRAVYAPTVLAKKAWLKEVPKDVPLGEEIGTGIHHFLLPAHGWGAVTETAEAKTYAPDKREELKLWRNGIRSNPSSAIKKRLAALAQRVETLWEFTLRRLTIAESEIRRDIDVWGLHQHDRSDTVVTREQIETVLHDENGAYRRLRRAMDAWCALWSWPLTTDIEPPDWDQWVGGLEALLGVPLKAGKFEKYGQTSLAGDLSWSELDVAEGTDRTFSQALPIDKALDGYPWLRVSQSIAEAQGFFHWELDFAPLFARGGFDLQVGNPPWVRPDWDEAGVLADFDPWWQLTNKPTESVKERKREQTLGRTGVLDAFLEERTEQAGANEHLGSAVDRPVLVGLQPDLYRCFMERTWRSISAKGVVGLIHPESHFTELRAKGLRRETYRRLRRHWQFRNELSLFEVDHHNVFGVHVYGHQSPIRFLHSASIYHPDAVSRSFGHDGATAVPGVKDENGRWDIRPHAERIIEVTEPQLSTWAALIDEPGTPPAEARMLYPVNRASAHVLGKIAAAPRLGSIDFEWTAGWHETADRKLGFFESASAVPDRWEDVILQGPHLSVATPLFKQPNITMKNRLDTTLIDHDQISDSFIPRTSYQRAKPYPEYIAAYPKWLGEPSSNYFRLAWRAMGEPANVRTLHSAIVPPGPTHVLGLFSLTSPDLTDIVRAAAMTSSLAADFLIKVTGVANIKIGVLAKVPHFRKHAFESQLLLRTLRLNCLVRPYAPLWEGLYHKAWQQDSWVPHIGVDYEGRIPLGAVDKQWEWSTPLRRAADRRQALVEIDAIVAIMLGITADELLTIYRTQFPVLQKYERDALYDANGRQLPGKLASEYRKKGMLKAEDLTVDGVTYVEPFVGVDRERDMELAHKHFSALMES*
GCA_017176265.1	JADWXJ010000010.1	13	RosmerTA	JADWXJ010000010.1_127	RosmerTA__RmrT_2634932349	RmrT	121666	122334	+	JADWXJ010000010.1_121665-122334(+)_1	VSAPQQQPIIETVVIKPADAPEYLAKLGITAAHLDTALDSGEVAAGNIDEFHPPTAAGTVRWHETVGQLRRGLTEHARWQARNLKNSPRTVRPDNIISIMAIGGTVDTGIEAGHPLAARKKGAATRESIAAGQTTIDIALGTSADPETIGTKTGTWVLLYYRDRDPNQLRCELSLPAGIHEGQFTGWYFRILLDAKDYDPRATHMPNDAGGDDVSFEITEAF*
GCA_017176265.1	JADWXJ010000010.1	13	RosmerTA	JADWXJ010000010.1_128	RosmerTA__RmrA_2634932349	RmrA	122303	123439	+	JADWXJ010000010.1_122302-123439(+)_1	MSRSKSLKPSEGWLEPTRIRLARHRVGLTKATVAQHLGVTVRTVTNYETEGAPAPAGPALATALDCQLEFLMRPPVDALEADRVFFRARRRASAAQRHAAVAAGRIGIELYEWIAARFGLPELDVPELDHLDPHTAALTLRAMWGLGTRPLPNLVQLAESRGIRVLSLPSGAAAVDAFSVWAQHAPYAFITADKTPERSRFDLAHEIGHLVLHSQRGVGAEGVEREADQFASTFLMPDESLRTVLGHNPSVDEILAARTYYKVSAMAVNYAVLRGGRCTDWSYRQNCIHLSQRGFRTAEPGGMPAHERSRVFGTVFNRPELTHRAAAELGTTPQSIHTLTFGAAICTVGLTDQVFTAAAPRTRSEPQLVATGRHLRAL*
GCA_017176265.1	JADWXJ010000011.1	14	PD-T4-6	JADWXJ010000011.1_23	PD-T4-6_WP_205119068.1	PD-T4-6	21752	23056	-	JADWXJ010000011.1_21751-23056(-)_1	MTSPKSPTGRLDPMIGAVLDGRYRIEAPIATGGMSTVYRGLDTRLDRPVAVKVMDSRYASDSGFLARFRLEARAVARLRHPGLVAVFDQGMDGRHPFLVMELIDGGTLRELLRERGPMPPHAVAAVFNPLLGGLAVAHRSGLVHRDVKPENVLISDDGEVKLADFGLVRAVAEAGITSTSVILGTAAYLSPEQVRTGSAGPRSDVYSAGILMYELLTGSTPFTGDTPLALAYQRIDRDVQAPSEAIDGVPEEFDELVLRATSRDPDARYADAAQFGAELDAISSELRLPPFRVPAPRDSKQHVAEQLYRSRLIDSGGNTTSNLSAPGQADAADAASAAAALGVSARPSTPPRPRVPNPTRMMDPVPAYDAGYDEEFDGEPDESAFFADIDDSDYRYERQQSRRAIFIWLVIVLILTSSVAAGCWSLGANITNLL*
GCA_017176265.1	JADWXJ010000011.1	15	cbass_other	JADWXJ010000011.1_125	Effector_00095	Effector	127081	128196	+	JADWXJ010000011.1_127080-128196(+)_1	MDVVPATPANLDNGTSSPGPGEFAAQVYPAAEREAAGPRPERFQVLALDGGGAKALFTAHVLARLEQDLGVRITDSFDLIAGTSAGGIVALGLGAGLTPKEIVSHYEELVEKVFPASRRRGWRRPRQLRSPIYDAEALRQALTGVLGARLLGDSTKRLVIPAWDVQRGAVHIFKTPHHTRLTRDWRIPMVDVALATSAAPLYFPAAYVDGHRLIDGGVWANNPAVVAIAEAVSMLGVPLDAITVLNVGTIDQLTDHPKRLDRGGLLHWARPIAPLILNASSRGGQGLAEHLIGKSNYTRFDALVPGGLYALDSADPKDVAGLAASVSRELSPSYTAKFADHQAPAYTPVNGRRHRDDPGSISHTEAPNATR*
GCA_017176265.1	JADWXJ010000011.1	15	cbass_other	JADWXJ010000011.1_126	Cyclase_00027	Cyclase	128183	129196	+	JADWXJ010000011.1_128182-129196(+)_1	MQLADHFNVLLKDTVNLSQFKLDLLNQRVEAIYKALKADVEIGALITGKTPQGSWAHRTIINPVGDNEFDADFMLDMSQNPDWADNPKTYIDEVYAALHRHSTYGTMPHSRKCRCARLVYANSMHVDIVPHLNLADGREVIVNRDDNEWELTNPQGFTDWMKKQDSIASGNLRKVIRLMKYLRDHKNSFTGTRSVLLTTMLGEQVTDLRKLLDPSYYSNVPTTLLHVVQDLDTWLQANPIKPSIADPSGSGVTFDHRWGPDPESAQATYSYFRDRIHVHAADIEAAYEEKDKDRSVQLWQNIFGDGFKAPATTTASAKFPAATSAADSTVGRSGRAG*
GCA_017176265.1	JADWXJ010000011.1	15	cbass_other	JADWXJ010000011.1_127	E1E2_00033	E1-E2	129193	130968	+	JADWXJ010000011.1_129192-130968(+)_1	VTRRHQPTLTGWQKHLLAELKALAQQRPNEIQVRGRPTLDASGEASLRISLRTAAIPHHPGGLQLQETEEFILQLRPSSYSLPAIDVDHTRFLGYPHVLAGQRLCIYLDPSREWQPTLGVAGLLTRLWDWLVDAAAGNFDAATAMYHAVGGVPHQAHDTPTIVTREPGPAKRHQTAHLIARSTHRYDLTYSPGAAGHRVPVITLATALPFGAASTFALLLALLDDPYLDRLEGRAPRIAPQSPAFLTALLASALRNHHDAEQYFVLAVPHPAGGPPHLLGGRLPTPTANALREVAQQRGVGVVLDPAKINTEIPIEWCRMSDERPEVTTRRDDGRPVNGFQRKTVHIWGCGGLGSWIAEFIARAGASEITVCDPGIVTGGLLVRQNYVEDDIGRSKAEALAGRLRAIRDDLTVTVAEGHLPEDHTSCLAADLIIDATVNNGITSCLDALATAPTRKALIAQVATDARSGTLGLAVLCAASATATVSSIDQDAGRTIQGDSGLELYHTLWQEPSDDELIPTRGCSVPTFHGSAADLVAVAATLVNLIGSHLQQPDSAVSGTHLIALPHAASGPRHHFLPGVTHPMDHTAGTE*
GCA_017176265.1	JADWXJ010000012.1	16	Uzume	JADWXJ010000012.1_107	Uzume__UzuA	UzuA	111666	112508	+	JADWXJ010000012.1_111665-112508(+)_1	VGIESGALPIPLRGLLGDLNPAECKLHCAVWNGKEHPIDVLARSWEEWVRWSRWRGVRDDFNRRYIFAMAREKKSTDSWLFGGVFEVLGRKPIAHTHSYDLELREDIMAPYIKRLVVRFPLPGRITRLNLETHLEQMAVGSVLEQPYAGEAFPGHDRIDHSFQELQVVVNQNRPDWRIALEHMKGVYVIHDQVTGAPYVGAAYGDEGIWQRLCRYAETLHGDNVALRALVQDKGTDYARQNLRFALLEFWSNRTKDQDVIDRETYWKQVLMSRTFGNNRN*
GCA_017176265.1	JADWXJ010000012.1	17	wadjet_other	JADWXJ010000012.1_33	JetA1_00018	JetA	38350	39810	+	JADWXJ010000012.1_38349-39810(+)_1	MNDLTVEELFAHNDDVQKSRAVRLLAAKNLAPYITLMERHLDRSAKVSEPQLVAKLDRDLSAVGLGEQSGLALIKSWASDGWLHRASDGTGPDAENVCSLTEDARSALAFVRRLRRADTVATGGSIAGIAAGLKRVATQLDGDPSRLRADIEAQIAELQTQLHAIDDGYRPEPDIVDLEDETRAIAYQMEQVITDIVRYGSMQNEITAGLIDAAEDSDSGFRDRARRMFADYDALFDSRERASYSAFTRTIQDPDQRAALRSDIACVAEGLPDLDPGLREVMRNFFKLVSQQIAEVSRIEQRCAQRIRRFFAAGTTEQARGRARQLNDALAAGHALLKVSTADSPIDAELPIGRSAAAAIGALSFTIKDTGPPVLAQDAPSGPLDLSGFSALATQVDMAALADTVNSAIAGGPVSLPDMISHVEAPYLGDVIVLWSLALKQDNTADRESVKVKFRSLDGQDRVMEVPQLMFREPVLATLEEEGSTL*
GCA_017176265.1	JADWXJ010000012.1	17	wadjet_other	JADWXJ010000012.1_34	JetB1_00005	JetB	39807	40556	+	JADWXJ010000012.1_39806-40556(+)_1	VTTQASGTALGNINFDDLPGVEPDASAPRMAKGPRFDGDTSELPDKACWALQNLVARRYLSKDGQPELWASMIEHRKVLAARLSELDLRLRVFDDLEVAYAEPAPLENPSVYGARVLRREPLGTYASIVALHLAKIARTAHDEHVLVSRDDIHELFANVSHDIDRDEAMLRDRVDEAIKRLSKAEILQRTRDDEHSYTISPVINALMSAQMIEALQRQYEQLQRGGAAPEDADGADPTDEEDGETDDDE*
GCA_017176265.1	JADWXJ010000012.1	17	wadjet_other	JADWXJ010000012.1_35	JetC1_00012	JetC	40543	43890	+	JADWXJ010000012.1_40542-43890(+)_1	MTTSDAATQQFWLSRLQVINWGVFDGYHSIEFSRRGTLITGSSGSGKSSLLDAISLAFLSSNRRNFNASSDTTAAGSSMGKRTVDKYVRGLWGELKNPGERPKQMFLRGKGGAWSAIAVTYSGTDGRVITGLVLKWLAPGSDSDSSSRYYLIDADADIRDLCNAWASKGYAGSVFEGAGWRGHKSERWYLEQLYAAVGIQGSSAAQQLLGKAKSLKSVGGLEQFVREYMLDEPESMAAISEALGQITPLVDARAALAIAQRQRQTLGDIEQIQQTYASDAAQLATVDVVDHHTVRDYVDQQRLALAGPEIDLLDTEITRLGGECDEIQSRQDILTGERDKLLGRIAAADSNLAPLKSELAHARARAEEVSRRRTAYDSALWDLGHEDDIESAEEFEAMRVESLRAVTRINAELEAGHDAYVMAAGALSTARDQLRAASAEFKRVEHLGTPVPPDEDRMRGEIAAALGLTAKDLPYVCELMDLRPGQERWRKSVEKVLRSTGLCLLVPDQHHRQVLRYVNENPMRGYLQMERVIPSGTPRRAEPGTLADCLRLTNPNHECASAAMNLVAGVGDYVLVDSPDEFSKHRRAVTDQGLRKDGDRRAVKDDRRELRASQYIYQGNAGDKRAALSDDVVEAQQAVSDAEKFIGEMDTKREELRSEVVRWSKLHSQYEYWSQIDTDSAEAAVARLQDQYDAMLEANPDLTGLQQQADSYLDEIKRLSERIGALRKQESEHDSRRTRLLDLLDNLSPREVGGHTRSGIEAYVPQLSSSLDVLEPDAYRLELWRQIEKDQSVLRESVTRSRNELNRILNAYDRDFPDSIPNDSENFDEKIHDYVALCRRIDERDLPAAYERMLRLITEQAPTAVLRLHQLAEEEAHRITDQIDRVNSGLGSVEFNRGTRLTLRAEPKALEAVGELNERARRISGRAVAVSMGDEKAIHDQYQDILQLRNLLAAETPEARQWTRDALDVRNRFVLYCEERDARTGEPIRTYSNAGANSGGEQEKLMAFCLAGALSFNLANPETGDNRPVFAQLMLDEAFSKSDPQFAQQALSAFRKFGFQLVIVATVQNTTTIQPYIDSVVMVSKPDGPGVRPVASTRTVPIGELGDVRKAVSAR*
GCA_017176265.1	JADWXJ010000013.1	18	PD-T4-6	JADWXJ010000013.1_26	PD-T4-6_WP_009677753.1	PD-T4-6	24307	25569	+	JADWXJ010000013.1_24306-25569(+)_1	MTVRVGETLSGRYRLQRLIATGGMGQVWEGTDSRLGRKVAVKVLKAEFSSDPEFIERFRAEARTVAMLNHPGIASVYDYGETDIDSEGRTAYLVMELIHGEPLNSVLKRTGRLSLRHSLDMLEQTGRALQVAHAAGLVHRDVKPGNILITPTGQVKLTDFGIAKAVDAAPVTQTGMVMGTAQYIAPEQALGHDATPASDVYSLGVVGYEAVSGKRPFSGDGALTVAMKHIKETPSPLPADLPPNVRELIEITLVKNPQNRYTSGGPFADAVAAVRAGRRPPRPNQAPTISRATPAAIPPATQVRPAVGAPSRVAPPTSRTRQPTGSHRPPPPRRGTFSPGQKALMWAAAVLGIFAIIIAALILLQASEKKNQTPSIPATVSGSETPSSPGSASPGALAPANIVALLPDAEPDPIPGTKSP*
GCA_017176265.1	JADWXJ010000013.1	18	PD-T4-6	JADWXJ010000013.1_27	PD-T4-6_WP_153359500.1	PD-T4-6	25569	27455	+	JADWXJ010000013.1_25568-27455(+)_1	MTTPQHLSDRYELGEILGYGGMSEVHLARDLRLNRDVAIKVLRADLARDPSFYLRFRREAQNAAALNHPAIVAVYDTGEAETATGPLPYIVMEYVDGITLRDIVKDDGPMPIRRAIEVIADSCQALNFSHQHGIIHRDVKPANIMISKTGAVKVMDFGIARAVSDAGNSVTQTAAVIGTAQYLSPEQARGETVDARSDVYSLGCVLYELLTGEPPFVGDSPVAVAYQHVREDPVAPSKHNPEIPPGLDSVVLKALSKNPDNRYQNAAEMRADLMRVYQGEQPEAPKVLTDAERSTMLSTPANTRAFPASGPQTGPLPSQYEEPRRNPLSRWLVGLAALVVLTIIVTFAIILGNGPSRDVQVPDVTGKSQSDAVAALQNLGFKTKVQKNTSSKVAPEKVIDTDPAKGSTVSAGAEVTVNVSIGPENQQVPDCHGLSFGDAVKKLQAAGFKGTFTQSETKSLPEDKGRVMATNPPAGQYSAVTNNITIVVGKGPGEKPVPDLGGQNIDVAIKNLPTYGFTAPPTVIPVPSPESKGQILSTNPPANTMFPEDGVIEIRVSNGGQFRMPNIMGKFWTDAEPMLYQAGWQGGGLSTEDVPSDGNNRARVVFQDPPAGAGVGYNGPIKLRFGAG*
GCA_017176595.1	JADLKV010000003.1	1	PD-T4-6	JADLKV010000003.1_157	PD-T4-6_WP_205119068.1	PD-T4-6	172106	173410	+	JADLKV010000003.1_172105-173410(+)_1	MTSPKSPTGRLDPMIGAVLDGRYRIEAPIATGGMSTVYRGLDTRLDRPVAVKVMDSRYASDSGFLARFRLEARAVARLRHPGLVAVFDQGMDGRHPFLVMELIDGGTLRELLRERGPMPPHAVAAVFNPLLGGLAVAHRSGLVHRDVKPENVLISDDGEVKLADFGLVRAVAEAGITSTSVILGTAAYLSPEQVRTGSAGPRSDVYSAGILMYELLTGSTPFTGDTPLALAYQRIDRDVQAPSEAIDGVPEEFDELVLRATSRDPDARYADAAQFGAELDAISSELRLPPFRVPAPRDSKQHVAEQLYRSRLIDSGGNTTGNLSAPGQADAADAASAAAALGVSARPSTPPRPRVPNPTRMMDPVPAYDAGYDEEFDGEPDESAFFADIDDSDYRYERQQSRRAIFIWLVIVLILTSSVAAGCWSLGANITNLL*
GCA_017176595.1	JADLKV010000003.1	2	PDC-S21	JADLKV010000003.1_96	PDC-S21_WP_091991925.1	PDC-S21	108284	109282	+	JADLKV010000003.1_108283-109282(+)_1	VANSDGDELIGWSDIAGGDWPTLLVGNGLSINIWNKFAYSELRTHAHLNSPAERLFCDLETVNFEEVLESLWHAGRVSAALGQDSAAANDLYTHVRLQLVTAIQGVHLQWSSLPSEHLGRIAATLDQHRWVFTLNYDLLTYWSLMNNLSSTEIVDFLWNNPFNPADANLRSGGATGLLFLHGGIHLWHDSLSGESGKWTYQQQGGLLSRLGTTLDSHPDRLPLIVSEGRSEQKLRAIRRSDYLSFGYQKLWENSSPTVIFGASFGPQDAHIVRALRSGPQRKIAISVFPVADAAAVVATKATYRALLPDQNLCFFDSSTHPLGDPELRVTIA*
GCA_017176595.1	JADLKV010000003.1	3	dXTPase	JADLKV010000003.1_330	dGTPase	dGTPase	345602	346888	-	JADLKV010000003.1_345601-346888(-)_1	MRKKDAYTDSDRERVVTESPKTAAVVDIPAASLTEYRTDFARDRARVLHSAAFRRLADKTQVVGPREGDTPRTRLTHSVEVAQIGRGIATGLGADPDLVDLAGLAHDIGHPPYGHNGERALDEVAVDCGGFEGNAQNLRILTRLEPKVVDAAGNSAGLNLTRAALDAATKYPWLRPPGGGKFGAYDDEVEALTWVRAGAPPRRRCLEAQIMDWSDDVAYSVHDVEDGVISGRIDLRVLASRGEAQVLAELGVRSFGGLQQGALEEAAARLAMLPVVAAVGPYDGTLSASTDLKRLTSELVGRFASAAIGATRDVAGAGPLIRFEAELTVPEVVAAEVAVLKMLALQFIMSDPKHIAVQARQRERIHRVARWLAEGAPATLDPVFLPAFESAADDAARTRVVVDQIASYTESRLERVDRDSLGVQASWG*
GCA_017176595.1	JADLKV010000005.1	4	PD-T4-6	JADLKV010000005.1_313	PD-T4-6_WP_036366335.1	PD-T4-6	309807	310610	+	JADLKV010000005.1_309806-310610(+)_1	MPVPGEEFHGYVVGSLAGRGGTAQVYLAHRVDDGFEVALKVLEPRHRNPENIDRLHREFDLAQRFSHPRIVTVFERGQDWLTMEALTGGSAKDLVGTNQSWIIPLKLTLLQQIAGALDYIHDEQVVHCDVKPSNIMRTRSGSAVLTDFGIAQELAHADGPRRPVVQTSLPYAAPEVLRGQPVTAATDQYALACTAVELFDGKPPFTARTMLKLADMHLNAAPWPISYRHKYIPRAFDSIVAKAMSKDPLSRYPTCTEFITLLTHAMT*
GCA_017176595.1	JADLKV010000005.1	5	PDC-S07	JADLKV010000005.1_143	PDC-S07_WP_110056698.1	PDC-S07	149557	149958	-	JADLKV010000005.1_149556-149958(-)_1	MAIVVAGAVIDGDKLLIAQRAKPAELAGQWELPGGKVADGESEPQALVRELREELGIEVEVGARLGEDVVVGNLVLRAYSARLHPQHPGSPHPHEHLALRWVTAGELDAVEWVAADGGWIPALKQALVGTRPV*
GCA_017176595.1	JADLKV010000007.1	6	RosmerTA	JADLKV010000007.1_101	RosmerTA__RmrA_2634932349	RmrA	102105	103244	-	JADLKV010000007.1_102104-103244(-)_1	MSTSRFERSASSCLDPRRIGIARMRRGLTKLELGQQIGVTARTITKYETEGAPVSVAPALAAVLDFPVGYFSRVNAPAVTASGVNFRAARRATARQRDAAAAAGVLGVEINEWVSRRFLLPLLDLPVFHGDSPREAAGLLRAMWGLGTKPLPNLVQLCESKGIRVYTLPPFADAVDAYSIWYDEVPYVFLARRKTPERIRFDLAHEVGHLLLHRAEPAETTAHEREADAFASEFLVPGDSVVEYLRYNPSVAELLEVKNQFKVSAMALAYAAHRVGRLSDWAYRQTCIELSQRGFRSAEPAGMPNYEMSRVFPQVLSAARGARVSARLIAQELDVAVSEVHALTFGAELRAAHNAEAAHYTPPDRHRELPTTKAQLQIV*
GCA_017176595.1	JADLKV010000007.1	6	RosmerTA	JADLKV010000007.1_102	RosmerTA__RmrT_2634932349	RmrT	103213	103908	-	JADLKV010000007.1_103212-103908(-)_1	MDHSDDADGHQSEMDDGPTTIIGPERAEQYLAQMDIAVADVLRAIEAGDIAAGNITDHHPVTAAGLVRWIQLVGVLRRLFAESRIWHRDNPKNRPITRHLKKRYTLSTVGGTEPTGLIDHPSGPRAARKKGSATREAVTSTLALIEVRKLRNGSPSGDDNLAPPVGNWFLVYYRADNEVRWEISLPSGFSDGQFTGWRVRVIPGSWAPDEPAARPLDVGGQDVDFEVREVS*
GCA_017176595.1	JADLKV010000009.1	7	PD-T4-6	JADLKV010000009.1_11	PD-T4-6_WP_009677753.1	PD-T4-6	10659	11921	+	JADLKV010000009.1_10658-11921(+)_1	MTVRVGETLSGRYRLQRLIATGGMGQVWEGTDSRLGRKVAVKVLKAEFSSDPEFIERFRAEARTVAMLNHPGIASVYDYGETDIDSEGRTAYLVMELIHGEPLNSVLKRTGRLSLRHSLDMLEQTGRALQVAHAAGLVHRDVKPGNILITPTGQVKLTDFGIAKAVDAAPVTQTGMVMGTAQYIAPEQALGHDATPASDVYSLGVVGYEAVSGKRPFSGDGALTVAMKHIKETPSPLPADLPPNVRELIEITLVKNPQNRYTSGGPFADAVAAVRAGRRPPRPNQAPTISRATPAAIPPATQVRPAVGAPSRVAPPTSRTRQPTGSHRPPPPRRGTFSPGQKALMWAAAVLGIFAIIIAALILLQASEKKNQTPSIPATVSGSETPSSPGSASPGALAPANIVALLPDAEPDPIPGTKSP*
GCA_017176595.1	JADLKV010000009.1	7	PD-T4-6	JADLKV010000009.1_12	PD-T4-6_WP_153359500.1	PD-T4-6	11921	13807	+	JADLKV010000009.1_11920-13807(+)_1	MTTPQHLSDRYELGEILGYGGMSEVHLARDLRLNRDVAIKVLRADLARDPSFYLRFRREAQNAAALNHPAIVAVYDTGEAETATGPLPYIVMEYVDGITLRDIVKDDGPMPIRRAIEVIADSCQALNFSHQHGIIHRDVKPANIMISKTGAVKVMDFGIARAVSDAGNSVTQTAAVIGTAQYLSPEQARGETVDARSDVYSLGCVLYELLTGEPPFVGDSPVAVAYQHVREDPVAPSKHNPEIPPGLDSVVLKALSKNPDNRYQNAAEMRADLMRVYQGEQPEAPKVLTDAERSTMLSTPANTRAFPASGPQTGPLPSQYEEPRRNPLSRWLVGLAALVVLTIIVTFAIILGNGPSRDVQVPDVTGKSQSDAVAALQNLGFKTKVQKNTSSKVAPEKVIDTDPAKGSTVSAGAEVTVNVSIGPENQQVPDCHGLSFGDAVKKLQAAGFKGTFTQSETKSLPEDKGRVMATNPPAGQYSAVTNNITIVVGKGPGEKPVPDLGGQNIDVAIKNLPTYGFTAPPTVIPVPSPESKGQILSTNPPANTMFPEDGVIEIRVSNGGQFRMPNIMGKFWTDAEPMLYQAGWQGGGLSTEDVPSDGNNRARVVFQDPPAGAGVGYNGPIKLRFGAG*
GCA_017176595.1	JADLKV010000012.1	8	wadjet_other	JADLKV010000012.1_34	JetA1_00018	JetA	38407	39867	+	JADLKV010000012.1_38406-39867(+)_1	MNDLTVEELFAHNDDVQKSRAVRLLAAKNLAPYITLMERHLDRSAKVSEPQLVAKLDRDLSAVGLGEQSGLALIKSWASDGWLHRASDGTGPDAENVCSLTEDARSALAFVRRLRRADTVATGGSIAGIAAGLKRVATQLDGDPSRLRADIEAQIAELQTQLHAIDDGYRPEPDIVDLEDETRAIAYQMEQVITDIVRYGSMQNEITAGLIDAAEDSDSGFRDRARRMFADYDALFDSRERASYSAFTRTIQDPDQRAALRSDIACVAEGLPDLDPGLREVMRNFFKLVSQQIAEVSRIEQRCAQRIRRFFAAGTTEQARGRARQLNDALAAGHALLKMSTADSPIDAELPIGRSAAAAIGALSFTIKDTAPPVLAQDAPSGPLDLSGFSALATQVDMAALADTVNSAIASGPVSLPDMISHVEAPYLGDVIVLWSLALKQDNTADRESVKVKFRSLDGQDRVMEVPQLMFREPVLATLEEEGSTL*
GCA_017176595.1	JADLKV010000012.1	8	wadjet_other	JADLKV010000012.1_35	JetB1_00005	JetB	39864	40613	+	JADLKV010000012.1_39863-40613(+)_1	VTTQASGTALGNINFDDLPGVEPDASAPRMAKGPRFDGDTSELPDKACWALQNLVARRYLSKDGQPELWASMIEHRKVLAARLSELDLRLRVFDDLEVAYAEPAPLENPSVYGARVLRREPLGTYASIVALHLAKIARTAHDEHVLVSRDDIHELFANVSHDIDRDEAMLRDRVDEAIKRLSKAEILQRTRDDEHSYTISPVINALMSAQMIEALQRQYEQLQRGGAAPEDADGADPTDEEDGETDDDE*
GCA_017176595.1	JADLKV010000012.1	8	wadjet_other	JADLKV010000012.1_36	JetC1_00012	JetC	40600	43947	+	JADLKV010000012.1_40599-43947(+)_1	MTTSDAATQQFWLSRLQVINWGVFDGYHSIEFSRRGTLITGSSGSGKSSLLDAISLAFLSSNRRNFNASSDTTAAGSSMGKRTVDKYVRGLWGELKNPGERPKQMFLRGKGGAWSAIAVTYSGTDGRVITGLVLKWLAPGSDSDSSSRYYLIDADADIRDLCNAWASKGYAGSVFEGAGWRGHKSERWYLEQLYAAVGIQGSSAAQQLLGKAKSLKSVGGLEQFVREYMLDEPESMAAISEALGQITPLVDARAALAIAQRQRQTLGDIEQIQQTYASDAAQLATVDVVDHHTVRDYVDQQRLALAGPEIDLLDTEITRLGGECDEIQSRQDILTGERDKLLGRIAAADSNLAPLKSELAHARARAEEVSRRRTAYDSALWDLGHEDDIESAEEFEAMRVESLRAVTRINAELEAGHDAYVMAAGALSTARDQLRAASAEFKRVEHLGTPVPPDEDRMRGEIAAALGLTAKDLPYVCELMDLRPGQERWRKSVEKVLRSTGLCLLVPDQHHRQVLRYVNENPMRGYLQMERVIPSGTPRRAEPGTLADCLRLTNPNHECASAAMNLVAGVGDYVLVDSPDEFSKHRRAVTDQGLRKDGDRRAVKDDRRELRASQYIYQGNAGDKRAALSDDVVEAQQAVSDAEKFIGEMDTKREELRSEVVRWSKLHSQYEYWSQIDTDSAEAAVARLQDQYDAMLEANPDLTGLQQQADSYLDEIKRLSERIGALRKQESEHDSRRTRLLDLLDNLSPREVGGHTRSGIEAYVPQLSSSLDVLEPDAYRLELWRQIEKDQSVLRESVTRSRNELNRILNAYDRDFPDSIPNDSENFDEKIHDYVALCRRIDERDLPAAYERMLRLITEQAPTAVLRLHQLAEEEAHRITDQIDRVNSGLGSVEFNRGTRLTLRAEPKALEAVGELNERARRISGRAVAVSMGDEKAIHDQYQDILQLRNLLAAETPEARQWTRDALDVRNRFVLYCEERDARTGEPIRTYSNAGANSGGEQEKLMAFCLAGALSFNLANPETGDNRPVFAQLMLDEAFSKSDPQFAQQALSAFRKFGFQLVIVATVQNTTTIQPYIDSVVMVSKPDGPGVRPVASTRTVPIGELGDVRKAVSAR*
GCA_017176635.1	JADLKT010000002.1	1	HEC-06	JADLKT010000002.1_435	HEC-06_WP_081759119.1	HEC-06	443511	445367	+	JADLKT010000002.1_443510-445367(+)_1	MLYGAASVEAKSMTVGEVMNERFPFAVPRYQRSYAWGDEAVGFFIRDIEAMLDQPAGQTSHFFGGVVCIQLTDNQKTRPTSYEVVDGQQRLATLMLALSCVVEVAEDLIKRCAKKDPQIAASASTLRDEIVENFVTWKESDVAAGISTVRRRMTLSLADDAVFEALVMRKRVPTPAREGHTLLIEAHEALMAMTYRFVGTKGTLKERLDRLLRLRQALLQDAHVIHIVSKERAQAYRLFSVLNHRGESLSDADLLRSRSLEMLEGFLSHQEAAALIWDDLLSNKARDVELFFQAIYPSVTGKRAQGDLFEALEKAFLPSVVPTSTADAERVVARVEWFRDEFLLYAKLVAGDWPYPRQPPGQQRVNSWQIERLRRLTVTLRHDLALPLLLAAARSLSETDFAALAYMLEIFAFRYKIICGAHATKPSNLYYEHAYLMRMATKSKPYTLKTLKQELRQLIADKAGDALFKQLLLEKLRYSNSSQRVNIREFLTVLEEHRAWLAKPASKQGVAAPRPSMTKVIDIDEATIEHIYPQGASTTDKDAALEQKKHWLANLTFFGPKDNSDTGNKPFSVKRTTSYPASEIAMTADLAKLNSWTDVEFDDREKNLLDLAILVFVI*
GCA_017176635.1	JADLKT010000002.1	2	PD-T4-6	JADLKT010000002.1_468	PD-T4-6_WP_036366335.1	PD-T4-6	473238	474041	-	JADLKT010000002.1_473237-474041(-)_1	MPVPGEEFHGYVVGSLAGRGGTAQVYLAHRVDDGFEVALKVLELRHRNPENIDRLHREFDLAQRFSHPRIVTVFERGQDWLTMEALTGGSAKDLVGTNQSWIIPLKLTLLQQIAGALDFIHDEQVVHCDVKPSNIMRTRSGSAVLTDFGIAQELAHADGPRRPVVQTSLPYAAPEVLRGQPVTAATDQYALACTAVELFDGKPPFTARTMLKLADMHLNAAPWPISYRHKYIPRAFDSIVAKAMSKDPLSRYPTCTEFITLLTHAMT*
GCA_017176635.1	JADLKT010000002.1	3	PT_DndABCDE	JADLKT010000002.1_427	DndA_00001	DndA	432571	433770	-	JADLKT010000002.1_432570-433770(-)_1	MTVDTPTDNPTQLRFSDKETAGRVVYLDSNATTPVDPRVADEVLTYMAREFGNAGSRTHGYGQVAKERVARAREQVAEVVRAQPDDVIFTSGATESNNLAILGLAPSGEKANRRHIVSTQIEHKAVLEPLAILTDRGFEVTLVPPTRGGRIEPSAIADAVRPDTLLVSTMAVNNETGVIQPIPEIAEVLAPHDAYLHVDAAQAFGKIIEPLRNSRIDMLSVSGHKVFAPKGIGALVARRRGYRRVPLQPLMFGGGQERGLRPGTLPVALIAGLGLAAELALKENDARARHALALKHQALNALSELGIQANGDEEHTVPHTLNFSVPGVDAEAAIVALKEVVAISNGSACTSQKYEPSHVLVAADLPKKQIDGALRFSWSHLTGEVPWDVVAQRLAQLVT*
GCA_017176635.1	JADLKT010000002.1	3	PT_DndABCDE	JADLKT010000002.1_428	DndB_00001	DndB	433873	435015	+	JADLKT010000002.1_433872-435015(+)_1	VTQTHTDAQSPTSPVRARTGEFEWAFPAIRGVQAGREYYVTMCPLRLIPRMFLFDEEELTAEMRAQRTLNKGRVPEIARYIVENSDSYVFSALTASVDVDVRFDPLATDGPSDRVGTLVIPMSARFVINDGQHRRAAIQQALAENPALGDESIAIVLFLDIGLERCQQMFADLNRYAVRPAKSIGVLYDHRDEMSALTRLVVLRSPFLRDLTEMETSNLAQRSRKLFTLSALHAATKALLDGIEESNFERRVDLASKYWELVIGQFPEWDQVFNREITAGEVRRDFIHTHGIVLHALGKVGNSLLSQGKGVRSWSPALKKLRDVDWHRASSTWEGRAVIGGRVSKSAANVLLTTAAMRAVMGLPLPPDEQRAEDVFGGGN*
GCA_017176635.1	JADLKT010000002.1	3	PT_DndABCDE	JADLKT010000002.1_429	DndC_00004	DndC	435016	436554	+	JADLKT010000002.1_435015-436554(+)_1	VKRSLPITPKRRSAFDELGFSATVEAVVRQAQELYAADNVPWVVGYSGGKDSTAVLQIVWMALQGLPKKQRHKPVHVISTDTLVENPVVASWVTHSLEVMEAAAVKSELPLTPHRLTPAVADTFWVNLIGRGYPAPRPKFRWCTERLKIKPSNTFIRDMVTTHGEAILVLGTRKAESSGRSHRMTELEARRVRDLLSPNNSLPNCLVYSPVEDWSNDDVWTFLMQEANPWGYSNKELLTMYQGASPDGECPLVVDSSTPSCGDSRFGCWTCTLVDKDKSMSAMIQNDEEKEWMLPLLDLRNALDVADDRHLRDFRRMNGSVQLFHGKPIPGPYTQDSREDWLRRLLDAQAFIRAEGPDYVRSLDLITQAELDEIRRIWVVEKHEFEDHLPAIYERAMGVPYPGRPLDEHLPLGPELIDTLREVTGGDRLHFELVRELLDVEQRYRTQSRRAGLFDSLEAAIRRNFYDDQDDALSRAQRRKAAMDRSGGQTDGPDPLDIADGYVRHAESELVQ*
GCA_017176635.1	JADLKT010000002.1	3	PT_DndABCDE	JADLKT010000002.1_430	DndD_00006	DndD	436551	438527	+	JADLKT010000002.1_436550-438527(+)_1	MILDNLVLENIGTFGGKNEIRLTPSSSKKPVVLIGGLNGAGKTTILEAIHLALYGPLSQARSRRSGSYDTYLRSLIHHGVPASEGAAVELSFHLFQQGEEHSYRIRRRWQGGGASLQEFVLVWVDGKYDDALTSTWNEHVETFIPRGIAGLFFFDGEQIEALADLEQSQHVLKSALAALLGLDLIDRLSTDLAVLRRRHRGAEVPDDLRLAVEERRKTVTLARQGEEMAATLAATSRVEAERADKRLNEVTEQYRAAGGGLLEQRDAANTRVTLVRQQIADLDDELRAEAADTAPFLLVGGLLGDLANHVARERDARRDSLVLSVVGDRDRELLGLLRKAKVRGAALTALEEFMASDVASRQDASARVPMVSGLRDGGPVEALHASVLPSTQNRVASLVERRVALAEELVQAERTLVAIPDPESLASLKQELDEASEAAVRCHALLVQNEDQLEASRQERARADSAYEAAMDKSAQATLDADDDRRLVEHAERARVTLDELKTKAAERHVSQIGRLVLEALTRLLRKDRLVTDVRIDPTSYTVELVGSDGQSLAATELSAGERQLLAVALLWGLAQAAGQPLPMVIDTPLGRLDGAHRGRLIERYFPHAAHQVVLLSTDTEVDEAALKSLRPSVGRMYRLEFDSAVNATTVQLGYFWE*
GCA_017176635.1	JADLKT010000002.1	3	PT_DndABCDE	JADLKT010000002.1_431	DndE_00001	DndE	438530	438922	+	JADLKT010000002.1_438529-438922(+)_1	MSIEHIRLTTTARDQLVTLKRRTGITQWNVLCRWALCRSLGESAPPPVAKLVFDSNVEMTWRVFAGEHGDELLALVRYRCHVDGLATDDDTIGQQLRLHLHRGIGYLVGDPRVTNIAGLASLVLEQPPAA*
GCA_017176635.1	JADLKT010000005.1	4	dXTPase	JADLKT010000005.1_113	dGTPase	dGTPase	75524	76810	-	JADLKT010000005.1_75523-76810(-)_1	MRKKDAYTDSDRERVVTESPKTAAVVDIPAASLTEYRTDFARDRARVLHSAAFRRLADKTQVVGPREGDTPRTRLTHSVEVAQIGRGIATGLGADPDLVDLAGLAHDIGHPPYGHNGERALDEVAVDCGGFEGNAQNLRILTRLEPKVVDAAGNSAGLNLTRAALDAATKYPWLRPPGGGKFGAYDDEVEALTWVRAGAPPRRRCLEAQIMDWSDDVAYSVHDVEDGVISGRIDLRVLASRGEAQVLAELGVRSFGGLQQGALEEAAARLAMLPVVAAVGPYDGTLSASTDLKRLTSELVGRFASAAIGATRDVAGAGPLIRFEAELTVPEVVAAEVAVLKMLALQFIMSDPKHIAVQARQRERIHRVARWLAEGAPATLDPVFLPAFESAADDAARTRVVVDQIASYTESRLERVDRDSLGVQASWG*
GCA_017176635.1	JADLKT010000005.1	5	wadjet_other	JADLKT010000005.1_347	JetC1_00012	JetC	322455	325802	-	JADLKT010000005.1_322454-325802(-)_1	MTTSDAATQQFWLSRLQVINWGVFDGYHSIEFSRRGTLITGSSGSGKSSLLDAISLAFLSSNRRNFNASSDTTAAGSSMGKRTVDKYVRGLWGELKNPGERPKQMFLRGKGGAWSAIAVTYSGTDGRVITGLVLKWLAPGSDSDSSSRYYLIDADADIRDLCNAWASKGYAGSVFEGAGWRGHKSERWYLEQLYAAVGIQGSSAAQQLLGKAKSLKSVGGLEQFVREYMLDEPESMAAISEALGQITPLVDARAALAIAQRQRQTLGDIEQIQQTYASDAAQLATVDVVDHHTVRDYVDQQRLALAGPEIDLLDTEITRLGGECDEIQSRQDILTGERDKLLGRIAAADSNLAPLKSELAHARARAEEVSRRRTAYDSALWDLGHEDDIESAEEFEAMRVESLRAVTRINAELEAGHDAYVMAAGALSTARDQLRAASAEFKRVEHLGTPVPPDEDRMRGEIAAALGLTAKDLPYVCELMDLRPGQERWRKSVEKVLRSTGLCLLVPDQHHRQVLRYVNENPMRGYLQMERVIPSGTPRRAEPGTLADCLRLTNPNHECASAAMNLVAGVGDYVLVDSPDEFSKHRRAVTDQGLRKDGDRRAVKDDRRELRASQYIYQGNAGDKRAALSDDVVEAQQAVSDAEKFIGEMDTKREELRSEVVRWSKLHSQYEYWSQIDTDSAEAAVARLQDQYDAMLEANPDLTGLQQQADSYLDEIKRLSERIGALRKQESEHDSRRTRLLDLLDNLSPREVGGHTRSGIEAYVPQLSSSLDVLEPDAYRLELWRQIEKDQSVLRESVTRSRNELNRILNAYDRDFPDSIPNDSENFDEKIHDYVALCRRIDERDLPAAYERMLRLITEQAPTAVLRLHQLAEEEAHRITDQIDRVNSGLGSVEFNRGTRLTLRAEPKALEAVGELNERARRISGRAVAVSMGDEKAIHDQYQDILQLRNLLAAETPEARQWTRDALDVRNRFVLYCEERDARTGEPIRTYSNAGANSGGEQEKLMAFCLAGALSFNLANPETGDNRPVFAQLMLDEAFSKSDPQFAQQALSAFRKFGFQLVIVATVQNTTTIQPYIDSVVMVSKPDGPGVRPVASTRTVPIGELGDVRKAVSAR*
GCA_017176635.1	JADLKT010000005.1	5	wadjet_other	JADLKT010000005.1_348	JetB1_00005	JetB	325789	326538	-	JADLKT010000005.1_325788-326538(-)_1	VTTQASGTALGNINFDDLPGVEPDASAPRMAKGPRFDGDTSELPDKACWALQNLVARRYLSKDGQPELWASMIEHRKVLAARLSELDLRLRVFDDLEVAYAEPAPLENPSVYGARVLRREPLGTYASIVALHLAKIARTAHDEHVLVSRDDIHELFANVSHDIDRDEAMLRDRVDEAIKRLSKAEILQRTRDDEHSYTISPVINALMSAQMIEALQRQYEQLQRGGAAPEDADGADPTDEEDGETDDDE*
GCA_017176635.1	JADLKT010000005.1	5	wadjet_other	JADLKT010000005.1_349	JetA1_00018	JetA	326535	327995	-	JADLKT010000005.1_326534-327995(-)_1	MNDLTVEELFAHNDDVQKSRAVRLLAAKNLAPYITLMERHLDRSAKVSEPQLVAKLDRDLSAVGLGEQSGLALIKSWASDGWLHRASDGTGPDAENVCSLTEDARSALAFVRRLRRADTVATGGSIAGIAAGLKRVATQLDGDPSRLRADIEAQIAELQTQLHAIDDGYRPEPDIVDLEDETRAIAYQMEQVITDIVRYGSMQNEITAGLIDAAEDSDSGFRDRARRMFADYDALFDSRERASYSAFTRTIQDPDQRAALRSDIACVAEGLPDLDPGLREVMRNFFKLVSQQIAEVSRIEQRCAQRIRRFFAAGTTEQARGRARQLNDALAAGHALLKMSTADSPIDAELPIGRSAAAAIGALSFTIKDTAPPVLAQDAPSGPLDLSGFSALATQVDMAALADTVNSAIASGPVSLPDMISHVEAPYLGDVIVLWSLALKQDNTADRESVKVKFRSLDGQDRVMEVPQLMFREPVLATLEEEGSTL*
GCA_017176635.1	JADLKT010000007.1	6	PD-T4-6	JADLKT010000007.1_240	PD-T4-6_WP_205119068.1	PD-T4-6	264238	265542	+	JADLKT010000007.1_264237-265542(+)_1	MTSPKSPTGRLDPMIGAVLDGRYRIEAPIATGGMSTVYRGLDTRLDRPVAVKVMDSRYASDSGFLARFRLEARAVARLRHPGLVAVFDQGMDGRHPFLVMELIDGGTLRELLRERGPMPPHAVAAVFNPLLGGLAVAHRSGLVHRDVKPENVLISDDGEVKLADFGLVRAVAEAGITSTSVILGTAAYLSPEQVRTGSAGPRSDVYSAGILMYELLTGSTPFTGDTPLALAYQRIDRDVQAPSEAIDGVPEEFDELVLRATSRDPDARYADAAQFGAELDAISSELRLPPFRVPAPRDSKQHVAEQLYRSRLIDSGGNTTGNLSAPGQADAADAASAAAALGVSARPSTPPRPRVPNPTRMMDPVPAYDAGYDEEFDGEPDESAFFADIDDSDYRYERQQSRRAIFIWLVIVLILTSSVAAGCWSLGANITNLL*
GCA_017176635.1	JADLKT010000007.1	7	cbass_other	JADLKT010000007.1_134	E1E2_00033	E1-E2	156230	158005	-	JADLKT010000007.1_156229-158005(-)_1	VTRRHQPTLTGWQKHLLAELKALAQQRPNEIQVRGRPTLDASGEASLRISLRTAAIPHHPGGLQLQETEEFILQLRPSSYSLPAIDVDHTRFLGYPHVLAGQRLCIYLDPSREWQPTLGVAGLLTRLWDWLVDAAAGNFHAATAMYHAVGGVPHQAHDTPTIVTREPGPAKRHQTAHLIARSTHRYDLTYSPGAAGHRVPVITLATALPFGAASTFALLLALLDDPYLDRLEGRAPRIAPQSPAFLTALLASALRNHHDAEQYFVLAVPHPAGGPPHLLGGRLPTPTANALREVAQQRGVGIVLDPAKINTEIPIEWCRMSDERPEVTTRRDDGRPVNGFQGKTVHIWGCGGLGSWIAEFIARAGASEITVCDPGIVTGGLLVRQNYVEDDIGRSKAEALAGRLRAIRDDLTVTVAEGHLPEDHTSCLAADLIIDATVNNGITSCLDALATAPTRKALIAQVATDARSGTLGLAVLCAASATATVSSIDQDAGRTIQGDSGLELYHTLWQEPSDDELIPTRGCSVPTFHGSAADLVAVAATLVNLIGSHLQQPDSAVSGTHLIALPHAASGPRHHFLPGVTHPMDHTAGTE*
GCA_017176635.1	JADLKT010000007.1	7	cbass_other	JADLKT010000007.1_135	Cyclase_00027	Cyclase	158002	159015	-	JADLKT010000007.1_158001-159015(-)_1	MQLADHFNVLLKDTVNLSQFKLDLLNQRVEAIYKALKADVEIGALITGKTPQGSWAHRTIINPVGDNEFDADFMLDMSQNPDWADNPKTYIDEVYAALHRHSTYGTMPHSRKCRCARLVYANSMHVDIVPHLNLADGREVIVNRDDNEWELTNPQGFTDWMKKQDSIASGNLRKVIRLMKYLRDHKNSFTGTRSVLLTTMLGEQVTDLRKLLDPSYYSNVPTTLLHVVQDLDTWLQANPIKPSIADPSGSGVTFDHRWGPDPESAQATYSYFRDRIHVHAADIEAAYEEKDKDRSVQLWQNIFGDGFKAPATTTASAKFPAATSAADSTVGRSGRAG*
GCA_017176635.1	JADLKT010000007.1	7	cbass_other	JADLKT010000007.1_136	Effector_00095	Effector	159002	160117	-	JADLKT010000007.1_159001-160117(-)_1	MDVVPATPANLGNGTSSPGPGEFAAQVYPAAEREAAGPRPERFQVLALDGGGAKALFTAHVLARLEQDLGVRITDSFDLIAGTSAGGIVALGLGAGLTPKEIVSHYEELVEKVFPASRRRGWRRPRQLRSPIYDAEALRQALTGVLGARLLGDSTKRLVIPAWDVQRGAVHIFKTPHHTRLTRDWRIPMVDVALATSAAPLYFPAAYVDGHRLIDGGVWANNPAVVAIAEAVSMLGVPLDAITVLNVGTIDQLTDHPKRLDRGGLLHWARPIAPLILNASSRGGQGLAEHLIGKSNYTRFDALVPGGLYALDSAGPKDVAGLAASVSRELSPSYTAKFADHQAPAYTPVNGRRHRDDPGSISHTEAPNATR*
GCA_017176635.1	JADLKT010000009.1	8	PD-T4-6	JADLKT010000009.1_184	PD-T4-6_WP_153359500.1	PD-T4-6	183341	185227	-	JADLKT010000009.1_183340-185227(-)_1	MTTPQHLSDRYELGEILGYGGMSEVHLARDLRLNRDVAIKVLRADLARDPSFYLRFRREAQNAAALNHPAIVAVYDTGEAETATGPLPYIVMEYVDGITLRDIVKDDGPMPIRRAIEVIADSCQALNFSHQHGIIHRDVKPANIMISKTGAVKVMDFGIARAVSDAGNSVTQTAAVIGTAQYLSPEQARGETVDARSDVYSLGCVLYELVTGEPPFVGDSPVAVAYQHVREDPVAPSKHNPEIPPGLDSVVLKALSKNPDNRYQNAAEMRADLMRVYQGEQPEAPKVLTDAERSTMLSTPANTRAFPASGPQTGPLPSQYEEPRRNPLSRWLVGLAALVVLTIIVTFAIILGNGPSRDVQVPDVTGKSQSDAVAALQNLGFKTKVQKNTSSKVAPEKVIDTDPAKGSTVSAGAEVTVNVSIGPENQQVPDCHGLSFGDAVKKLQAAGFKGTFTQSETKSLPEDKGRVMATNPPAGQYSAVTNNITIVVGKGPGEKPVPDLGGQNIDVAIKNLPTYGFTAPPTVIPVPSPESKGQILSTNPPANTMFPEDGVIEIRVSNGGQFRMPNIMGKFWTDAEPMLYQAGWQGGGLSTEDVPSDGNNRARVVFQDPPAGAGVGYNGPIKLRFGAG*
GCA_017176635.1	JADLKT010000009.1	8	PD-T4-6	JADLKT010000009.1_185	PD-T4-6_WP_009677753.1	PD-T4-6	185227	186489	-	JADLKT010000009.1_185226-186489(-)_1	MTVRVGETLSGRYRLQRLIATGGMGQVWEGTDSRLGRKVAVKVLKAEFSSDPEFIERFRAEARTVAMLNHPGIASVYDYGETDIDSEGRTAYLVMELIHGEPLNSVLKRTGRLSLRHSLDMLEQTGRALQVAHAAGLVHRDVKPGNILITPTGQVKLTDFGIAKAVDAAPVTQTGMVMGTAQYIAPEQALGHDATPASDVYSLGVVGYEAVSGKRPFSGDGALTVAMKHIKETPSPLPADLPPNVRELIEITLVKNPQNRYTSGGPFADAVAAVRAGRRPPRPNQAPTISRATPAAIPPATQVRPAVGAPSRVAPPTSRTRQPTGSHRPPPPRRGTFSPGQKALMWAAAVLGIFAIIIAALILLQASEKKNQTPSIPATVSGSETPSSPGSASPGALAPANIVALLPDAEPDPIPGTKSP*
GCA_017176635.1	JADLKT010000009.1	9	PDC-S28	JADLKT010000009.1_22	PDC-S28_WP_215557142.1	PDC-S28	24187	26724	+	JADLKT010000009.1_24186-26724(+)_1	MPLDLGRINPGKRAHLLEPRDIFAALPDKRWPRLRAEQGEVLKAWFARRTERDLVIKQNTGGGKTLVGLLIGQSSLNEGIGPVIYLVPDRYLITQVVDTAEAVGIAVTTDVDEELFRAGRAICVATFDKLVNGRTVFGVRGRREITPLGTVIVDDAHAALSAARQQFRPTLSANSEGYAKLLGLFAADLQRQSQRGYADLAAGDRGTPLRVPPKAVVERTAEVMAILRPLGEDHAVKSMFFGWPLISEDLALATITFTSRSVEIKTPCPRIDLIAAFADATRRVYLTATLADEGVLVTELGADARSVRKPITPDRASDLGDRLILAPQSINPDVDEKLVRQLVRDFADGDRNGDGTLEADPVNVVVLVPGTERAKLWDQFANHTLNVNTMGPVIEQMTNGEHVGVVVLINKYDGVDLPDGACRLLIIDGVPTPLSGSEQREAAALTGSLTFESRKVQRLEQGMGRGIRDLQDYCAVLVLTREASLTLRDPKRLQFYSPVTRAQIELSQQVADQIAAEGLEEIRNVLDIFLEREESWVSVSRAAVADVEYKHDGAVDAHTEARRQAFDKAVAGDLSTAVQLLRSGIDTLTDELETGWAMEELAGYQQHVDPAGSQKTLVGARLRNPGALKAEVPPEPRRTKGPAQQAEAAATYLGAQYDDPVALRLSVGSLFDNIVWAVPETHDLAEDQFRLLGLHLGFASSRPDREENDGGPDVLWGLSPEANAVIELKTEITRKDPVIHKLDEAGQLLTSLEWDARRNPGATSRIPVIVHPSAVLSPNASLPPHTRVITKQDLADLRVDVENFVKDLVAVGRWSHPATVREALVRNRLTAATVISAHSTAISTS*
GCA_017176635.1	JADLKT010000010.1	10	PDC-S07	JADLKT010000010.1_149	PDC-S07_WP_110056698.1	PDC-S07	152595	152996	-	JADLKT010000010.1_152594-152996(-)_1	MAIVVAGAVIDGDKLLIAQRAKPAELAGQWELPGGKVADGESEPQALVRELREELGIEVEVGARLGEDVVVGNLVLRAYSARLHPQHPGSPHPHEHLALRWVTAGELDAVEWVAADGGWIPALKQALVGTRPV*
GCA_017176635.1	JADLKT010000011.1	11	PDC-S32	JADLKT010000011.1_145	PDC-S32_WP_103005273.1	PDC-S32	138048	138947	-	JADLKT010000011.1_138047-138947(-)_1	MLTEKIRSVSRNLYSDRHGRGTPQTAQNLSSTTKDALLNFVRSRVEANWLAESFPEHCYDGNGITGSDRDAVVSYLGAVVPQIKWPLSVNRDASDDAVFDLLEVVAQKISLPKRAEWHGFFKHHELEFDGDAGKIDFRDAVNMILSGGGSAFAMDIRGEVQRIIPEEVVHSLDSLQVPTGDEVLDNLLAEAHRLYVSRRAADRYLALEKLWDGFERLKTIDGWTKSTGADRLAANVEPPELRDSVKAEMLELTRIGNQFQIRHHETDKIGVPVAAQDYLMRRMSAVIALLIEARERSVG*
GCA_017177355.1	JAFCHN010000003.1	1	PDC-S07	JAFCHN010000003.1_300	PDC-S07_WP_110056698.1	PDC-S07	313881	314228	+	JAFCHN010000003.1_313880-314228(+)_1	VLLAQRPEGKQLAGLWEFPGGKVEPGEMPEETLIRELQEEIGITTKIPCLAPLTFASYTYDDFHLLMPLYVCRRFEGVARGLEGQALKWVRPKDMRDYPMPPADEPLIPFLVDLL*
GCA_017177355.1	JAFCHN010000007.1	2	RM_type_II	JAFCHN010000007.1_141	MTase_II_00002	MTase_II	147213	148346	+	JAFCHN010000007.1_147212-148346(+)_1	MSLVRLAHELPIEAPRTAWLDSIIKGDCVSALERLSDHSVDVIFADPPYNLQLGGDLHRPDQSMVSAVDDHWDQFESFQAYDAFTRAWLLACRRVLKPNGTIWVIGSYHNIFRVGTQLQDLGFWLLNDIVWRKTNPMPNFRGRRFQNAHETLIWASRDQKGKGYTFNYEAMKAANDDVQMRSDWLFPICTGSERLKDENGDKVHPTQKPEALLARIMMASSKPGDVILDPFFGSGTTGAVAKRLGRHFVGIEREQPYIDAATARINAVEPLGKAELTVMTGKRAEPRVAFTSVMEAGLLRPGTVLCDERRRFAAIVRADGTLTANGEAGSIHRIGARVQGFDACNGWTFWHFEENGVLKPIDALRKIIREQMAAAGA*
GCA_017177355.1	JAFCHN010000007.1	2	RM_type_II	JAFCHN010000007.1_143	NEase_II_00007	REase_II	149043	150119	-	JAFCHN010000007.1_149042-150119(-)_1	MDPTTFLLRWYDRHHRVLPWRVTPVDAAKGDVADPYRVWLSEIMLQQTTVEAVKSYFLRFIERWPTVRAMAKASEDDILRAWAGLGYYSRARNLKKCADIVVAEHGGEFPKSAAGLKELPGIGDYTSAAIAAIAFGEQVAVVDGNVERVISRLYAIDTPLPVAKAQIRALMGQMTPPDRPGDFAQAMMDLGATICTPRRPACALCPLNKGCIALCERDPEDFPVKAPKAEKPVRTGAAFIAIAGDGSVYLRKRKGEGLLAGMTEVPGSGWTARIDGDATVNAAPFSAAWTPSGTITHVFTHFELRLSVYRASNVRKQAANEGWWSTPEELCGEALPTVMKKAIAAAIPDAFKRGRKSR*
GCA_017177355.1	JAFCHN010000008.1	3	PDC-M11	JAFCHN010000008.1_65	PDC-M11B_WP_106935726.1	PDC-M11B	65333	66127	+	JAFCHN010000008.1_65332-66127(+)_1	MSVEREFVDAVRIGDGDAGRVVGQSLRALRQAAGFTQIEMAQRLGVGQAAISKIEQRGDVQISSLQRYVEALGASLRIDAAFPVHSNLGVRIQADLGGLVADDEQYVLPIFGDGDGARPTKRDLVISIKPNYSGKIFDGVKTIELRRRFPLSIAAGATAYIYSTSPEMALVGTIKIENVERLQLRLLWKKHGQSASIKKADFDDYFSGLEEGFALKLSTPRRFTRPLTLPELKERFGFKAPQSFLYAKPELQKALRNEHTNLPD*
GCA_017177355.1	JAFCHN010000008.1	3	PDC-M11	JAFCHN010000008.1_66	PDC-M11A_WP_131403596.1	PDC-M11A	66102	67637	+	JAFCHN010000008.1_66101-67637(+)_1	MSTQTYQIDTNVIIHLEDNKTVEPAFSALTSLAAKHKVDIFVHEAARDDVGRDKDTARREISLSKLGKFQTLSKVRGLTTADLSNAFGPLPKHNDIVDATLLHALHIGAVDFLVSQDRGLHERVRRHSPELGRRVLYVADAVQLLRTTYKPIEAPVRFIDEVAAHAIPLTDTIFDSLREDYPGFDKWWTEKCVKQRRLCWIIEDDGIAGLLVRKDETGSDTDAMEKANKILKICTFKVRPERRGLKLGELLLKKVFWFAQKNKYDLVYVTTYEGQTYLIDLLEYFGFTHTATKEDDERIYEKRMGTRAPTPTDGDNRFDVHRLNYPRFAIVPDTAAFGIPIKEGYHDILYPDLKQQNQLDLFGALGLGGGPRRPGNTIRKVYLCRAPSNLGPPGSLLFFYKGKSSSSPSQTMSAIGILEDVRYARSTRELLQMTGGRSVYSEQDLEGWRASAESPVKVINYLLAAYIDPAIGLKQLQESKIITEHPPQSIFRIPRPRLDDLLSQIDLGFQA*
GCA_017177355.1	JAFCHN010000009.1	4	PDC-S66	JAFCHN010000009.1_13	PDC-S66_WP_090810895.1	PDC-S66	10842	11669	+	JAFCHN010000009.1_10841-11669(+)_1	MSSYSSNIDRLQREIARLKADDSREMSKEKQAQSKAHKAQQAISSAKSLSTQKSKMSELERATRDGAAIGKKRADIAKKIADKAKQLSSYQAKQFKADEQAVKKVAQEQKRLSDERTKHEAFIKQSLSSMRTTASATMEAEEEYDFFISHASEDKEAFVQDLVAALRDLGAKIFYDAYTLKVGDSLRRKIDQGLANSKFGIVVLSEHFFSKQWPARELDGLTAMEIGGQTRILPIWHKVSYDEVRRFSPSLADKVALNTSLKSVEEIAKELHSLI*
GCA_017177355.1	JAFCHN010000010.1	5	dXTPase	JAFCHN010000010.1_73	dGTPase	dGTPase	70566	71774	+	JAFCHN010000010.1_70565-71774(+)_1	MSLEGIGFGYRERAPYASNPAFSRGRLVPEPKSPTRTPFQRDRDRIIHSTAFRRLKHKTQVFIAHEGDHYRTRLTHTIEVAQIARALARALRLDEDLAEAVALVHDFGHTPFGHTGEDALNERMKNFGGFDHNAQSLRIVTKLEHRYADFDGLNLSWETLEGLVKHNGPLLGPYAAHPDIPVPQPILDFNARYDLELSRFASLEAQCAAIADDIAYNAHDIDDGLRAGLLTLESLDEVPLAKRLLDIVRTRYPNLDPVRTGHELVRRQITIMVEDVIEEAQRRLASARPGTMEDVHNQPRALVGFSDAMRAEEKVLKRFLFKNLYFHESVVVRRHAADRIVQDLFDACFTDPSLMPDEWRLGCEALDKAALARRVADYLAGMTDNYAVREHRRLFDRTPDLA*
GCA_017177355.1	JAFCHN010000015.1	6	PDC-S18	JAFCHN010000015.1_46	PDC-S18_WP_062275062.1	PDC-S18	48801	49730	+	JAFCHN010000015.1_48800-49730(+)_1	MSDIKLFRTDSASVTELRGSAVALEKLLQTLIERNMEAFLGVRFLASEFPTSNGGRMDSLGIDENGSPVIIEYKRASNENVINQGLFYLDWLMDHRRDFEWLVLERFGAEQAKAVDWGTPRLICIAGDFTKYDAHAVNQMNRNIALVRYRRFGGELLLFELLTSASERSAREIPASIDTQDEPAAARPRSRQKTVMQYLADADQDLVDLYEATKAYLLALGGDVELKPLDNYVAFRRLKNFACVEVKPQIRHLKVFVKVDPDTTELEPGFTRDVRNIGHFGIGDLEIIITDVATLDTAKPLMDRSYDGA*
GCA_017177355.1	JAFCHN010000015.1	7	RM_type_I	JAFCHN010000015.1_42	MTase_I_00014	MTase_I	42351	43877	+	JAFCHN010000015.1_42350-43877(+)_1	MAKLTRTELENHLWKSADILRGSIDSSDYKIYIFGFLFLKRLSDRFEEEAKESIRQGLPENVAYSDPDEHEFFLVERARWSSIKKLTTGIGDHLNKACAAIEDANPSIEGVLANIDFNSESRLGDAKNREGVLSRLIDHFSRIDLSNASLSEPDMLGRAYEYLIDKFADDAGKKGGEFYTPHHVVRLIVELLAPKPGMRISDPTCGSGGMLVQVAEHVAKLEGKRLGEALNITLHGQEKNLGTWAIAKMNLLLHGLRDARIEKGDTIRNPRLLDQDGNLFLYDRVIANPPFSLDSWGAEDVSGDTEKKGHNRFIYGIPPKNMGDLAFVQHMVATLNTKGVCGVVMPHGVLFRGSGDGRIRESMLKADLFEAIIGLPENLFAGTGIPATVLILNKAKATERKGRVLFIHGAKEFEERPKKNILGEGNITRIVNAFNAWKDEDRFCRIVDMKEIEENDFNLNISRYIDTLEPEKPIDVQAELAKLWDAETARDEAAARMNALLKEMGYVG*
GCA_017177355.1	JAFCHN010000015.1	7	RM_type_I	JAFCHN010000015.1_43	Specificity_I_00024	Specificity_I	43867	45090	+	JAFCHN010000015.1_43866-45090(+)_1	MSVEVPKGWREVRIGQIAREISNRNHASADIPVLSMTKHRGFVRSNEYFSKSVHSENTRQYKVVKRGQFAYATIHLDEGSIDYLRNEDAGLISPMYTVFETNSEEINNEIALRQFKRFALSGRFDPYSNGGVNRRKSILFSDLSAFKFGLPPLTEQRAIAEVLGAAEAAIAKTEALIKAIEQTKKALLKQYFVERQQSLLWSCVAKMGRWLSGGTPATAAEENWKGSIPWVCPKDIKGPSISSTVDHISEDAAKALGMVGPGTLLLVVRGMILARSVPSTICTVRCAFNQDVKAFVPNEGVAPAFLKLWLDINEHKLLGEIETATHGTKRFPLERLNEFPVPVVTRDEQIRLVTLAESSQERLRSERDNLSALRSVRDALAQELLSGRIRLPESIIARHRDKAGQAA*
GCA_017177355.1	JAFCHN010000015.1	7	RM_type_I	JAFCHN010000015.1_44	REase_I_00001	REase_I	45087	48056	+	JAFCHN010000015.1_45086-48056(+)_1	MNETSEQLEREWVEEPATDLLRVLFDYKPLSPEDVRRLRDGLATEPVLTLRLAECLTRLNPWLDDHGVRRAVAAVTRVTAVDVMEANESAYTALTYGVTAPHTEGGRRQDRNVRFFDFDDPSANTFEFARQVAIKGARQDIIPDIVVYVNGLPLAAIECKSPSLADPMGEAIRQFRRYENRDEFAGLGAPRLFETAQISIALARDVAKYGTTLTPARQWAEWKDPYPLTLDALAAQLGRTPTGQDILLAGLLAPANLLDLIRNFVVFETIGGRRIKKLARYQQFVAVGKAIERIRTAPNPQRRGGVIHHTQGSGKSLTMVFLATKLRRLPEAENPTIVIVTDRTDLDDQITGQFQRSGFANPMQAESGDSLRKALSGGAGTTVLTTVHKFHSAVPKRSSVISKARNVFVMVDEAHRTQYGALAARMRAGLPNACMIAFTGTPIDKKDRSTREAFGDYLHRYLIDQAVKDGATVPIYYEMRDARIRIDGRDFEREVRAAFPELSEDEIAKLRRGTGLQEKLAGAPVRVEAIAQDILSHYRSTIEPNGFKAQIVTVSRDVAVTYVEALERLGAPECALIMSASNNDSARLQARHLSKRDRDSKISRFKKRDDPLKILVVCDMLLTGFDAPIEQVLYLDAPLREHTLLQAIARVNRTADGKTYGLVVDYWGDNRRIADALDMFSDEDGIASALRPLSEKIQLLESRHRAAIRLFEGISHQNDTACVELLRQDDIRAKFELDFLRFAEAMDMVLPNPKALEDPYPSDLKWLSRIRVLARRAYHEEPFDPKDYGAKVGEIITSHLFVTGVEQLLVKFDILDPAFRPHLESLRSSDTKAAEIEHAIRQEIHVHRDENPTAYASLWEQLERIVNDRREARVSAASALTQLEAMVGQAADIRSGAASRSDGLNGTAAAILPFIDNDLPDAERSRSAAGITKALEEYAEVVDWQHKEDVQRQMRRSIKEQLRSLGLDAHKIEATTAKIMDVARARYAG*
GCA_017177355.1	JAFCHN010000016.1	8	DMS_other	JAFCHN010000016.1_13	SspA_00001	SspA	14749	15993	+	JAFCHN010000016.1_14748-15993(+)_1	MDQKNPLTMAYDVEAIRRDFPILSRQVHGKTLVYLDNGASAQKPQSVIDAVTHAYANEYANVHRGLHFLSNAATDAYEKSRETVRRFLNAGSVDEIVFTKNATEAINTVAYGYGMPFIGEGDEILLSIMEHHSNIVPWHCIRERQGAKLVFTPVDDNGVFHIEEFEKRLSERTKLVAITHMSNTLGTVVPIKKIVELAHARGVPVLVDGSQGAVHLPVDVQDLGCDWYVFTGHKVYGPSGIGVLYGRAQMLEKMRPFQGGGEMIEEVTEENVTYNHPPHRFEAGTPPIVQAIGLGAALEYMEKIGRHAILAHEADLRDYAHERLGRINSLRIFGNAPDKGAIISFALEGIHAHDVSMVIDRAGVAVRAGTHCAQPLLKRFGVTSTCRASFALYNTRAEVDALAEALEKARKFFG*
GCA_017177355.1	JAFCHN010000016.1	8	DMS_other	JAFCHN010000016.1_17	Shango__SngC	SngC	18942	20390	+	JAFCHN010000016.1_18941-20390(+)_1	LTTFAELGLSPKVIAAVEAAGYTAPTPIQAGAIPPALERKDVLGIAQTGTGKTASFVLPMLTLLEKGRARARMPRTLILEPTRELAAQVEENFVKYGINHRLNVALLIGGVSFEEQERKLERGADVLIATPGRMLDHFERGKLLLTGVEILVIDEADRMLDMGFIPDIERICKLIPFTRQTLFFSATMPPEITKLTEQFLHSPVRIEVAKASSTAKTVTQRLVKSGKKDWDKRAVLRDLIQSEGDSLKNAIIFCNRKKDVSELFRSLTRHEFDAGALHGDMDQRARMAMLSSFKDGKLRLLVASDVAARGLDIPDVSHVFNFDVPIHAEDYVHRIGRTGRAGRSGKAFTIVTSSDTKYLAAIESMIGEKIEWHDGDLSTLAVSEEADEQPRKGRNARGKGKEKPKEKASKPVAAKTVDPAGQPQPVIENQHRREAIRSSNEERRGKPQTEQHKRRRDRDDDGPAPVGFGNDIPAFMLIPTGV*
GCA_017177355.1	JAFCHN010000016.1	8	DMS_other	JAFCHN010000016.1_9	SspA_00001	SspA	9671	10849	+	JAFCHN010000016.1_9670-10849(+)_1	VVGSGKRLYLDYNASAPLLDEARDAIIAALGITGNPSSVHREGRAARALVESARRSVATLVNARPEHVFFTSGATEAASTLLTPNYMMGRSPVRLSHLYVSATEHPCMIAGGQFSPDDSTVLPVDANGILRLDILRGLLAAHNRSKGLPLVAVQAANNETGVIQPVAEIAAIVKAAGGIYIVDAVQAAGRIKLDITDNCGDYLIISSHKIGGPKGVGAVIAISDLMMPRALVRGGGQEKGHRAGTEALPLIAGFGAAADVAKARIDGEGWSSLMRDRLERGLAEIAPAAIVHGSAVPRLPNTTFFSLQGQKAETVQIAFDLAGIALSAGSACSSGKVGPSHVLAAMGQEDGPGAIRVSLATDAGEETVDRFLEALRKIVERHQRTKHELGAV*
GCA_017177735.1	JACKRD010000001.1	1	PDC-S07	JACKRD010000001.1_364	PDC-S07_WP_110056698.1	PDC-S07	387271	387687	+	JACKRD010000001.1_387270-387687(+)_1	MTEVKKRRMLLVVACALVDQDGRVLLAQRPEGKQLAGLWEFPGGKVEPGEMPEETLIRELQEEIGITTKIPCLAPLTFASYTYDDFHLLMPLYVCRRFEGVARGLEGQALKWVRPKDMRDYPMPPADEPLIPFLVDLL*
GCA_017177735.1	JACKRD010000004.1	2	PDC-S18	JACKRD010000004.1_271	PDC-S18_WP_062275062.1	PDC-S18	293434	294363	+	JACKRD010000004.1_293433-294363(+)_1	MSDIKLFRTDSASVTELRGSAVALEKLLQTLIERNMEAFLGVRFLASEFPTSNGGRMDSLGIDENGSPVIIEYKRASNENVINQGLFYLDWLMDHRRDFEWLVLERFGAEQAKAVDWGTPRLICIAGDFTKYDAHAVNQMNRNIALVRYRRFGGELLLFELLTSASERSAREIPASIDTQDEPAAARPRSRQKTVMQYLADADQDLVDLYEATKAYLLALGGDVELKPLDNYVAFRRLKNFACVEVKPQIRHLKVFVKVDPDTTELEPGFTRDVRNIGHFGIGDLEIIITDVATLDTAKPLMDRSYDGA*
GCA_017177735.1	JACKRD010000004.1	3	PDC-S39	JACKRD010000004.1_272	PDC-S39_WP_095017002.1	PDC-S39	294350	296245	+	JACKRD010000004.1_294349-296245(+)_1	MTGHEGQPEEAAEAEAQEHELPFWLQATPDDIAGLEFEAPIIGCNSADCVELSTLYRKEATELQEAQGNQAAAKVFAMLSAGTDLHFKPNDRNAPFGAMMIMGDRRSAIPEDFRGIPVSVLAYAAENAANQVLRARLCDLCWLLERKRHQLGRAAIASYVAIAEGLGSDSLKDRLDRDDPLLELTPRDVLRRALSMGWPLGWDIDEVIAARTLLSAIRARAVRSSNPVPVHWFFEMDLDFGISDPSIIAAEIEAYLTGGVPEPGSHMIVELWRLAARGHHYAKDEDGKNRCRTGAAEALVAESEKHTSAMLASHWLSEAIAEYHGVPGQRKRRTQLRHKLIDVQSGIADEMSSFSHPMDLSAIADQVKEQLEGERDLIDLLLIFADLEQSPSPKKLMEDAVKSINDHPLSSLFGASFHDHEGKVIHKSEGGGFGDGDNGDAIRLQISQHESMCRGIHVSGQVQVARQYITRNYYVGEDTLQALIRHSPFVPNDLVNTFSRGFARFFEGDCVSALYILTPMLENSLRHILKLNGYDVTTFDDAKQVQEDRTISALFEQMRPELEEAFGDAITTDIDNVFLSKPGPSLRHAVAHGLLNDSSPYGTDAIYACWLIFRLCCIPLFEQRERLRLPS*
GCA_017177735.1	JACKRD010000004.1	4	RM_type_I	JACKRD010000004.1_267	MTase_I_00014	MTase_I	286984	288510	+	JACKRD010000004.1_286983-288510(+)_1	MAKLTRTELENHLWKSADILRGSIDSSDYKIYIFGFLFLKRLSDRFEEEAKESIRQGLPENVAYSDPDEHEFFLVERARWSSIKKLTTGIGDHLNKACAAIEDANPSIEGVLANIDFNSESRLGDAKNREGVLSRLIDHFSRIDLSNASLSEPDMLGRAYEYLIDKFADDAGKKGGEFYTPHHVVRLIVELLAPKPGMRISDPTCGSGGMLVQVAEHVAKLEGKRLGEALNITLHGQEKNLGTWAIAKMNLLLHGLRDARIEKGDTIRNPRLLDQDGNLFLYDRVIANPPFSLDSWGAEDVSGDTEKKGHNRFIYGIPPKNMGDLAFVQHMVATLNTKGVCGVVMPHGVLFRGSGDGRIRESMLKADLFEAIIGLPENLFAGTGIPATVLILNKAKATERKGRVLFIHGAKEFEERPKKNILGEGNITRIVNAFNAWKDEDRFCRIVDMKEIEENDFNLNISRYIDTLEPEKPIDVQAELAKLWDAETARDEAAARMNALLKEMGYVG*
GCA_017177735.1	JACKRD010000004.1	4	RM_type_I	JACKRD010000004.1_268	Specificity_I_00024	Specificity_I	288500	289723	+	JACKRD010000004.1_288499-289723(+)_1	MSVEVPKGWREVRIGQIAREISNRNHASADIPVLSMTKHRGFVRSNEYFSKSVHSENTRQYKVVKRGQFAYATIHLDEGSIDYLRNEDAGLISPMYTVFETNSEEINNEIALRQFKRFALSGRFDPYSNGGVNRRKSILFSDLSAFKFGLPPLTEQRAIAEVLGAAEAAIAKTEALIKAIEQTKKALLKQYFVERQQSLLWSCVAKMGRWLSGGTPATAAEENWKGSIPWVCPKDIKGPSISSTVDHISEDAAKALGMVGPGTLLLVVRGMILARSVPSTICTVRCAFNQDVKAFVPNEGVAPAFLKLWLDINEHKLLGEIETATHGTKRFPLERLNEFPVPVVTRDEQIRLVTLAESSQERLRSERDNLSALRSVRDALAQELLSGRIRLPESIIARHRDKAGQAA*
GCA_017177735.1	JACKRD010000004.1	4	RM_type_I	JACKRD010000004.1_269	REase_I_00001	REase_I	289720	292689	+	JACKRD010000004.1_289719-292689(+)_1	MNETSEQLEREWVEEPATDLLRVLFDYKPLSPEDVRRLRDGLATEPVLTLRLAECLTRLNPWLDDHGVRRAVAAVTRVTAVDVMEANESAYTALTYGVTAPHTEGGRRQDRNVRFFDFDDPSANTFEFARQVAIKGARQDIIPDIVVYVNGLPLAAIECKSPSLADPMGEAIRQFRRYENRDEFAGLGAPRLFETAQISIALARDVAKYGTTLTPARQWAEWKDPYPLTLDALAAQLGRTPTGQDILLAGLLAPANLLDLIRNFVVFETIGGRRIKKLARYQQFVAVGKAIERIRTAPNPQRRGGVIHHTQGSGKSLTMVFLATKLRRLPEAENPTIVIVTDRTDLDDQITGQFQRSGFANPMQAESGDSLRKALSGGAGTTVLTTVHKFHSAVPKRSSVISKARNVFVMVDEAHRTQYGALAARMRAGLPNACMIAFTGTPIDKKDRSTREAFGDYLHRYLIDQAVKDGATVPIYYEMRDARIRIDGRDFEREVRAAFPELSEDEIAKLRRGTGLQEKLAGAPVRVEAIAQDILSHYRSTIEPNGFKAQIVTVSRDVAVTYVEALERLGAPECALIMSASNNDSARLQARHLSKRDRDSKISRFKKRDDPLKILVVCDMLLTGFDAPIEQVLYLDAPLREHTLLQAIARVNRTADGKTYGLVVDYWGDNRRIADALDMFSDEDGIASALRPLSEKIQLLESRHRAAIRLFEGISHQNDTACVELLRQDDIRAKFELDFLRFAEAMDMVLPNPKALEDPYPSDLKWLSRIRVLARRAYHEEPFDPKDYGAKVGEIITSHLFVTGVEQLLVKFDILDPAFRPHLESLRSSDTKAAEIEHAIRQEIHVHRDENPTAYASLWEQLERIVNDRREARVSAASALTQLEAMVGQAADIRSGAASRSDGLNGTAAAILPFIDNDLPDAERSRSAAGITKALEEYAEVVDWQHKEDVQRQMRRSIKEQLRSLGLDAHKIEATTAKIMDVARARYAG*
GCA_017177735.1	JACKRD010000006.1	5	RM_type_II	JACKRD010000006.1_30	NEase_II_00007	REase_II	29279	30355	+	JACKRD010000006.1_29278-30355(+)_1	MDPTTFLLRWYDRHHRVLPWRVTPVDAAKGDVADPYRVWLSEIMLQQTTVEAVKSYFLRFIERWPTVRAMAKASEDDILRAWAGLGYYSRARNLKKCADIVVAEHGGEFPKSAAGLKELPGIGDYTSAAIAAIAFGEQVAVVDGNVERVISRLYAIDTPLPVAKAQIRALMGQMTPPDRPGDFAQAMMDLGATICTPRRPACALCPLNKGCIALCERDPEDFPVKAPKAEKPVRTGAAFIAIAGDGSVYLRKRKGEGLLAGMTEVPGSGWTARIDGDATVNAAPFSAAWTPSGTITHVFTHFELRLSVYRASNVRKQAANEGWWSTPEELCGEALPTVMKKAIAAAIPDAFKRGRKSR*
GCA_017177735.1	JACKRD010000006.1	5	RM_type_II	JACKRD010000006.1_32	MTase_II_00002	MTase_II	31052	32212	-	JACKRD010000006.1_31051-32212(-)_1	LRSQVIEYPMSLVRLAHELPIEAPRTAWLDSIIKGDCVSALERLSDHSVDVIFADPPYNLQLGGDLHRPDQSMVSAVDDHWDQFESFQAYDAFTRAWLLACRRVLKPNGTIWVIGSYHNIFRVGTQLQDLGFWLLNDIVWRKTNPMPNFRGRRFQNAHETLIWASRDQKGKGYTFNYEAMKAANDDVQMRSDWLFPICTGSERLKDENGDKVHPTQKPEALLARIMMASSKPGDVILDPFFGSGTTGAVAKRLGRHFVGIEREQPYIDAATARINAVEPLGKAELTVMTGKRAEPRVAFTSVMEAGLLRPGTVLCDERRRFAAIVRADGTLTANGEAGSIHRIGARVQGFDACNGWTFWHFEENGVLKPIDALRKIIREQMAAAGA*
GCA_017177735.1	JACKRD010000010.1	6	PDC-S66	JACKRD010000010.1_139	PDC-S66_WP_090810895.1	PDC-S66	127581	128408	-	JACKRD010000010.1_127580-128408(-)_1	MSSYSSNIDRLQREIARLKADDSREMSKEKQAQSKAHKAQQAISSAKSLSTQKSKMSELERATRDGAAIGKKRADIAKKIADKAKQLSSYQAKQFKADEQAVKKVAQEQKRLSDERTKHEAFIKQSLSSMRTTASATMEAEEEYDFFISHASEDKEAFVQDLVAALRDLGAKIFYDAYTLKVGDSLRRKIDQGLANSKFGIVVLSEHFFSKQWPARELDGLTAMEIGGQTRILPIWHKVSYDEVRRFSPSLADKVALNTSLKSVEEIAKELHSLI*
GCA_017177735.1	JACKRD010000012.1	7	dXTPase	JACKRD010000012.1_38	dGTPase	dGTPase	44587	45795	-	JACKRD010000012.1_44586-45795(-)_1	MSLEGIGFGYRERAPYASNPAFSRGRLVPEPESPTRTPFQRDRDRIIHSTAFRRLKHKTQVFIAHEGDHYRTRLTHTIEVAQIARALARALRLDEDLAEAVALVHDFGHTPFGHTGEDALNERMKNFGGFDHNAQSLRIVTKLEHRYADFDGLNLSWETLEGLVKHNGPLLGPYAAHPDIPVPQPILDFNARYDLELSRFASLEAQCAAIADDIAYNAHDIDDGLRAGLLTLESLDEVPLAKRLLDIVRTRYPNLDPVRTGHELVRRQITIMVEDVIEEAQRRLASARPGTMEDVHNQPRALVGFSDAMRAEEKVLKRFLFKNLYFHESVVVRRHAADRIVQDLFDACFTDPSLMPDEWRLGCEALDKAALARRVADYLAGMTDNYAVREHRRLFDRTPDLA*
GCA_017177735.1	JACKRD010000015.1	8	PDC-M11	JACKRD010000015.1_2	PDC-M11A_WP_131403596.1	PDC-M11A	753	2288	-	JACKRD010000015.1_752-2288(-)_1	MSTQTYQIDTNVIIHLGDNKTVEPAFSALTSLAAKHKVDIFVHEAARDDVGRDKDTARREISLSKLGKFQTLSKVRGLTTADLSNAFGPLPKHNDIVDATLLHALHIGAVDFLVSQDRGLHERARRHSPELGRRVLYVADAVQLLRTTYEPIEAPVRFIDEVAAHAIPLTDTIFDSLREDYPGFDKWWTEKCVKQRRLCWIIEDDGIAGLLVRKDETGSDTDAMEKANKILKICTFKVRPERRGLKLGELLLKKVFWFAQKNKYDLVYVTTYEGQTYLIDLLEYFGFTHTATKEDDERIYEKRMGTRAPTPTDGDNRFDVHRLNYPRFAIVPDTAAFGIPIKEGYHDILYPDLKQQNQLDLFGALGLGGGPRRPGNTIRKVYLCRAPSNLGPPGSLLFFYKGKSSSSPSQTMSAIGILEDVRYARSTRELLQMTGGRSVYSEQDLEGWRASAESPVKVINYLLAAYIDPAIGLKQLQESKIITEHPPQSIFRIPRPRLDDLLSQIDLGFQA*
GCA_017177735.1	JACKRD010000015.1	8	PDC-M11	JACKRD010000015.1_3	PDC-M11B_WP_106935726.1	PDC-M11B	2263	3057	-	JACKRD010000015.1_2262-3057(-)_1	MSVEREFVDAVRIGDGDAGRVVGQSLRALRQAAGFTQIEMAQRLGVGQAAISKIEQRGDVQISSLQRYVEALGASLRIDAAFPVHSNLGVRIQADLGGLVADDEQYVLPIFGDGDGARPTKRDLVISIKPNYSGKIFDGVKTIELRRRFPLSIAAGATAYIYSTSPEMALVGTIKIENVERLQLRLLWKKHGQSASIKKADFDDYFSGLEEGFALKLSTPRRFTRPLTLPELKERFGFKAPQSFLYAKPELQKALRNEHTNLPD*
GCA_017177735.1	JACKRD010000016.1	9	DMS_other	JACKRD010000016.1_13	SspA_00001	SspA	14747	15991	+	JACKRD010000016.1_14746-15991(+)_1	MDQKNPLTMAYDVEAIRRDFPILSRQVHGKTLVYLDNGASAQKPQSVIDAVTHAYANEYANVHRGLHFLSNAATDAYEKSRETVRRFLNAGSVDEIVFTKNATEAINTVAYGYGMPFIGEGDEILLSIMEHHSNIVPWHFIRERQGAKLVFTPVDDNGVFHIEEFEKRLSERTKLVAITHMSNTLGTVVPIKKIVELAHARGVPVLVDGSQGAVHLPVDVQDLGCDWYVFTGHKVYGPSGIGVLYGRAQMLEKMRPFQGGGEMIEEVTEENVTYNHPPHRFEAGTPPIVQAIGLGAALEYMEKIGRHAILAHEADLRDYAHERLGRINSLRIFGNAPDKGAIISFALEGIHAHDVSMVIDRAGVAVRAGTHCAQPLLKRFGVTSTCRASFALYNTRAEVDALAEALEKARKFFG*
GCA_017177735.1	JACKRD010000016.1	9	DMS_other	JACKRD010000016.1_17	Shango__SngC	SngC	18940	20388	+	JACKRD010000016.1_18939-20388(+)_1	LTTFAELGLSPKVIAAVEAAGYTAPTPIQAGAIPPALERKDVLGIAQTGTGKTASFVLPMLTLLEKGRARARMPRTLILEPTRELAAQVEENFVKYGINHRLNVALLIGGVSFEEQERKLERGADVLIATPGRMLDHFERGKLLLTGVEILVIDEADRMLDMGFIPDIERICKLIPFTRQTLFFSATMPPEITKLTEQFLHSPVRIEVAKASSTAKTVTQRLVKSGKKDWDKRAVLRDLIQSEGDSLKNAIIFCNRKKDVSELFRSLTRHEFDAGALHGDMDQRARMAMLSSFKDGKLRLLVASDVAARGLDIPDVSHVFNFDVPIHAEDYVHRIGRTGRAGRSGKAFTIVTSSDTKYLAAIESMIGEKIEWHDGDLSTLAVSEEADEQPRKGRNARGKGKEKPKEKASKPVAAKTVDPAGQPQPVIENQHRREAIRSSNEERRGKPQTEQHKRRRDRDDDGPAPVGFGNDIPAFMLIPTGV*
GCA_017177735.1	JACKRD010000016.1	9	DMS_other	JACKRD010000016.1_9	SspA_00001	SspA	9669	10847	+	JACKRD010000016.1_9668-10847(+)_1	VVGSGKRLYLDYNASAPLLDEARDAIIAALGITGNPSSVHREGRAARALVESARRSVATLVNARPEHVFFTSGATEAASTLLTPNYMMGRSSVRLSHLYVSATEHPCMIAGGQFSPDDITVLPVDANGILRLDILRGLLAAHDRSKGLPLVAVQAANNETGVIQPVAEIAAIVKAAGGIYIVDAVQAAGRIKLDITDNCGDYLIISSHKIGGPKGVGAVIAISDLMMPRALVRGGGQEKGHRAGTEALPLIAGFGAAADVAKARIDGEGWSSLMRDRLERGLAEIAPAAIVHGSAVPRLPNTTFFSLQGQKAETVQIAFDLAGIALSAGSACSSGKVGPSHVLAAMGQEDGPGAIRVSLATDAGEETVDRFLEALRKIVERHQRTKHELGAV*
GCA_017183775.1	CP063324.1	1	HEC-06	CP063324.1_1078	HEC-06_WP_081759119.1	HEC-06	1098908	1100764	+	CP063324.1_1098907-1100764(+)_1	MLYGAASVEAKSMTVGEVMNERFPFAVPRYQRSYAWGDEAVGFFIRDIEAMLDQPAGQTSHFFGGVVCIQLTDNQKTRPTSYEVVDGQQRLATLMLALSCVVEVAEDLIKRCAKKDPQIAASASTLRDEIVENFVTWKESDVAAGISTVRRRMTLSLADDAVFEALVMRKRVPTPAREGHTLLIEAHEALMAMTYRFVGTKGTLKERLDRLLRLRQALLQDAHVIHIVSKERAQAYRLFSVLNHRGESLSDADLLRSRSLEMLEGFLSHQEAAALIWDDLLSNKARDVELFFQAIYPSVTGKRAQGDLFEALEKAFLPSVVPTSTADAERVVARVEWFRDEFLLYAKLVAGDWPYPRQPPGQQRVNSWQIERLRRLTVTLRHDLALPLLLAAARSLSETDFAALAYMLEIFAFRYKIICGAHATKPSNLYYEHAYLMRMATKSKPYTLKTLKQELRQLIADKAGDALFKQLLLEKLRYSNSSQRVNIREFLTVLEEHRAWLAKPASKQGVAAPRPSMTKVIDIDEATIEHIYPQGASTTDKDAALEQKKHWLANLTFFGPKDNSDTGNKPFSVKRTTSYPASEIAMTADLAKLNSWTDVEFDDREKNLLDLAILVFVI*
GCA_017183775.1	CP063324.1	2	PD-T4-6	CP063324.1_34	PD-T4-6_WP_153359500.1	PD-T4-6	30054	31940	-	CP063324.1_30053-31940(-)_1	MTTPQHLSDRYELGEILGYGGMSEVHLARDLRLNRDVAIKVLRADLARDPSFYLRFRREAQNAAALNHPAIVAVYDTGEAETATGPLPYIVMEYVDGITLRDIVKDDGPMPIRRAIEVIADSCQALNFSHQHGIIHRDVKPANIMISKTGAVKVMDFGIARAVSDAGNSVTQTAAVIGTAQYLSPEQARGETVDARSDVYSLGCVLYELVTGEPPFVGDSPVAVAYQHVREDPVAPSKHNPEIPPGLDSVVLKALSKNPDNRYQNAAEMRADLMRVYQGEQPEAPKVLTDAERSTMLSTPANTRAFPASGPQTGPLPSQYEEPRRNPLSRWLVGLAALVVLTIIVTFAIILGNGPSRDVQVPDVTGKSQSDAVAALQNLGFKTKVQKNTSSKVAPEKVIDTDPAKGSTVSAGAEVTVNVSIGPENQQVPDCHGLSFGDAVKKLQAAGFKGTFTQSETKSLPEDKGRVMATNPPAGQYSAVTNNITIVVGKGPGEKPVPDLGGQNIDVAIKNLPTYGFTAPPTVIPVPSPESKGQILSTNPPANTMFPEDGVIEIRVSNGGQFRMPNIMGKFWTDAEPMLYQAGWQGGGLSTEDVPSDGNNRARVVFQDPPAGAGVGYNGPIKLRFGAG*
GCA_017183775.1	CP063324.1	2	PD-T4-6	CP063324.1_35	PD-T4-6_WP_009677753.1	PD-T4-6	31940	33202	-	CP063324.1_31939-33202(-)_1	MTVRVGETLSGRYRLQRLIATGGMGQVWEGTDSRLGRKVAVKVLKAEFSSDPEFIERFRAEARTVAMLNHPGIASVYDYGETDIDSEGRTAYLVMELIHGEPLNSVLKRTGRLSLRHSLDMLEQTGRALQVAHAAGLVHRDVKPGNILITPTGQVKLTDFGIAKAVDAAPVTQTGMVMGTAQYIAPEQALGHDATPASDVYSLGVVGYEAVSGKRPFSGDGALTVAMKHIKETPSPLPADLPPNVRELIEITLVKNPQNRYTSGGPFADAVAAVRAGRRPPRPNQAPTISRATPAAIPPATQVRPAVGAPSRVAPPTSRTRQPTGSHRPPPPRRGTFSPGQKALMWAAAVLGIFAIIIAALILLQASEKKNQTPSIPATVSGSETPSSPGSASPGALAPANIVALLPDAEPDPIPGTKSP*
GCA_017183775.1	CP063324.1	3	PD-T4-6	CP063324.1_1110	PD-T4-6_WP_036366335.1	PD-T4-6	1128635	1129438	-	CP063324.1_1128634-1129438(-)_1	MPVPGEEFHGYVVGSLAGRGGTAQVYLAHRVDDGFEVALKVLELRHRNPENIDRLHREFDLAQRFSHPRIVTVFERGQDWLTMEALTGGSAKDLVGTNQSWIIPLKLTLLQQIAGALDFIHDEQVVHCDVKPSNIMRTRSGSAVLTDFGIAQELAHADGPRRPVVQTSLPYAAPEVLRGQPVTAATDQYALACTAVELFDGKPPFTARTMLKLADMHLNAAPWPISYRHKYIPRAFDSIVAKAMSKDPLSRYPTCTEFITLLTHAMT*
GCA_017183775.1	CP063324.1	4	PD-T4-6	CP063324.1_1992	PD-T4-6_WP_205119068.1	PD-T4-6	1983958	1985262	-	CP063324.1_1983957-1985262(-)_1	MTSPKSPTGRLDPMIGAVLDGRYRIEAPIATGGMSTVYRGLDTRLDRPVAVKVMDSRYASDSGFLARFRLEARAVARLRHPGLVAVFDQGMDGRHPFLVMELIDGGTLRELLRERGPMPPHAVAAVFNPLLGGLAVAHRSGLVHRDVKPENVLISDDGEVKLADFGLVRAVAEAGITSTSVILGTAAYLSPEQVRTGSAGPRSDVYSAGILMYELLTGSTPFTGDTPLALAYQRIDRDVQAPSEAIDGVPEEFDELVLRATSRDPDARYADAAQFGAELDAISSELRLPPFRVPAPRDSKQHVAEQLYRSRLIDSGGNTTGNLSAPGQADAADAASAAAALGVSARPSTPPRPRVPNPTRMMDPVPAYDAGYDEEFDGEPDESAFFADIDDSDYRYERQQSRRAIFIWLVIVLILTSSVAAGCWSLGANITNLL*
GCA_017183775.1	CP063324.1	5	PDC-S07	CP063324.1_1282	PDC-S07_WP_110056698.1	PDC-S07	1292420	1292821	+	CP063324.1_1292419-1292821(+)_1	MAIVVAGAVIDGDKLLIAQRAKPAELAGQWELPGGKVADGESEPQALVRELREELGIEVEVGARLGEDVVVGNLVLRAYSARLHPQHPGSPHPHEHLALRWVTAGELDAVEWVAADGGWIPALKQALVGTRPV*
GCA_017183775.1	CP063324.1	6	PDC-S28	CP063324.1_4842	PDC-S28_WP_215557142.1	PDC-S28	4944724	4947261	+	CP063324.1_4944723-4947261(+)_1	MPLDLGRINPGKRAHLLEPRDIFAALPDKRWPRLRAEQGEVLKAWFARRTERDLVIKQNTGGGKTLVGLLIGQSSLNEGIGPVIYLVPDRYLITQVVDTAEAVGIAVTTDVDEELFRAGRAICVATFDKLVNGRTVFGVRGRREITPLGTVIVDDAHAALSAARQQFRPTLSANSEGYAKLLGLFAADLQRQSQRGYADLAAGDRGTPLRVPPKAVVERTAEVMAILRPLGEDHAVKSMFFGWPLISEDLALATITFTSRSVEIKTPCPRIDLIAAFADATRRVYLTATLADEGVLVTELGADARSVRKPITPDRASDLGDRLILAPQSINPDVDEKLVRQLVRDFADGDRNGDGTLEADPVNVVVLVPGTERAKLWDQFANHTLNVNTMGPVIEQMTNGEHVGVVVLINKYDGVDLPDGACRLLIIDGVPTPLSGSEQREAAALTGSLTFESRKVQRLEQGMGRGIRDLQDYCAVLVLTREASLTLRDPKRLQFYSPVTRAQIELSQQVADQIAAEGLEEIRNVLDIFLEREESWVSVSRAAVADVEYKHDGAVDAHTEARRQAFDKAVAGDLSTAVQLLRSGIDTLTDELETGWAMEELAGYQQHVDPAGSQKTLVGARLRNPGALKAEVPPEPRRTKGPAQQAEAAATYLGAQYDDPVALRLSVGSLFDNIVWAVPETHDLAEDQFRLLGLHLGFASSRPDREENDGGPDVLWGLSPEANAVIELKTEITRKDPVIHKLDEAGQLLTSLEWDARRNPGATSRIPVIVHPSAVLSPNASLPPHTRVITKQDLADLRVDVENFVKDLVAVGRWSHPATVREALVRNRLTAATVISAHSTAISTS*
GCA_017183775.1	CP063324.1	7	PDC-S32	CP063324.1_1826	PDC-S32_WP_103005273.1	PDC-S32	1822868	1823767	+	CP063324.1_1822867-1823767(+)_1	MLTEKIRSVSRNLYSDRHGRGTPQTAQNLSSTTKDALLNFVRSRVEANWLAESFPEHCYDGNGITGSDRDAVVSYLGAVVPQIKWPLSVNRDASDDAVFDLLEVVAQKISLPKRAEWHGFFKHHELEFDGDAGKIDFRDAVNMILSGGGSAFAMDIRGEVQRIIPEEVVHSLDSLQVPTGDEVLDNLLAEAHRLYVSRRAADRYLALEKLWDGFERLKTIDGWTKSTGADRLAANVEPPELRDSVKAEMLELTRIGNQFQIRHHETDKIGVPVAAQDYLMRRMSAVIALLIEARERSVG*
GCA_017183775.1	CP063324.1	8	PT_DndABCDE	CP063324.1_1070	DndA_00001	DndA	1087968	1089197	-	CP063324.1_1087967-1089197(-)_1	MSEPTRTVLAMTVDTPTDNPTQLRFSDKETAGRVVYLDSNATTPVDPRVADEVLTYMAREFGNAGSRTHGYGQVAKERVARAREQVAEVVRAQPDDVIFTSGATESNNLAILGLAPSGEKANRRHIVSTQIEHKAVLEPLAILTDRGFEVTLVPPTRGGRIEPSAIADAVRPDTLLVSTMAVNNETGVIQPIPEIAEVLAPHDAYLHVDAAQAFGKIIEPLRNSRIDMLSVSGHKVFAPKGIGALVARRRGYRRVPLQPLMFGGGQERGLRPGTLPVALIAGLGLAAELALKENDARARHALALKHQALNALSELGIQANGDEEHTVPHTLNFSVPGVDAEAAIVALKEVVAISNGSACTSQKYEPSHVLVAADLPKKQIDGALRFSWSHLTGEVPWDVVAQRLAQLVT*
GCA_017183775.1	CP063324.1	8	PT_DndABCDE	CP063324.1_1071	DndB_00001	DndB	1089270	1090412	+	CP063324.1_1089269-1090412(+)_1	VTQTHTDAQSPTSPVRARTGEFEWAFPAIRGVQAGREYYVTMCPLRLIPRMFLFDEEELTAEMRAQRTLNKGRVPEIARYIVENSDSYVFSALTASVDVDVRFDPLATDGPSDRVGTLVIPMSARFVINDGQHRRAAIQQALAENPALGDESIAIVLFLDIGLERCQQMFADLNRYAVRPAKSIGVLYDHRDEMSALTRLVVLRSPFLRDLTEMETSNLAQRSRKLFTLSALHAATKALLDGIEESNFERRVDLASKYWELVIGQFPEWDQVFNREITAGEVRRDFIHTHGIVLHALGKVGNSLLSQGKGVRSWSPALKKLRDVDWHRASSTWEGRAVIGGRVSKSAANVLLTTAAMRAVMGLPLPPDEQRAEDVFGGGN*
GCA_017183775.1	CP063324.1	8	PT_DndABCDE	CP063324.1_1072	DndC_00004	DndC	1090413	1091951	+	CP063324.1_1090412-1091951(+)_1	VKRSLPITPKRRSAFDELGFSATVEAVVRQAQELYAADNVPWVVGYSGGKDSTAVLQIVWMALQGLPKKQRHKPVHVISTDTLVENPVVASWVTHSLEVMEAAAVKSELPLTPHRLTPAVADTFWVNLIGRGYPAPRPKFRWCTERLKIKPSNTFIRDMVTTHGEAILVLGTRKAESSGRSHRMTELEARRVRDLLSPNNSLPNCLVYSPVEDWSNDDVWTFLMQEANPWGYSNKELLTMYQGASPDGECPLVVDSSTPSCGDSRFGCWTCTLVDKDKSMSAMIQNDEEKEWMLPLLDLRNALDVADDRHLRDFRRMNGSVQLFHGKPIPGPYTQDSREDWLRRLLDAQAFIRAEGPDYVRSLDLITQAELDEIRRIWVVEKHEFEDHLPAIYERAMGVPYPGRPLDEHLPLGPELIDTLREVTGGDRLHFELVRELLDVEQRYRTQSRRAGLFDSLEAAIRRNFYDDQDDALSRAQRRKAAMDRSGGQTDGPDPLDIADGYVRHAESELVQ*
GCA_017183775.1	CP063324.1	8	PT_DndABCDE	CP063324.1_1073	DndD_00006	DndD	1091948	1093924	+	CP063324.1_1091947-1093924(+)_1	MILDNLVLENIGTFGGKNEIRLTPSSSKKPVVLIGGLNGAGKTTILEAIHLALYGPLSQARSRRSGSYDTYLRSLIHHGVPASEGAAVELSFHLFQQGEEHSYRIRRRWQGGGASLQEFVLVWVDGKYDDALTSTWNEHVETFIPRGIAGLFFFDGEQIEALADLEQSQHVLKSALAALLGLDLIDRLSTDLAVLRRRHRGAEVPDDLRLAVEERRKTVTLARQGEEMAATLAATSRVEAERADKRLNEVTEQYRAAGGGLLEQRDAANTRVTLVRQQIADLDDELRAEAADTAPFLLVGGLLGDLANHVARERDARRDSLVLSVVGDRDRELLGLLRKAKVRGAALTALEEFMASDVASRQDASARVPMVSGLRDGGPVEALHASVLPSTQNRVASLVERRVALAEELVQAERTLVAIPDPESLASLKQELDEASEAAVRCHALLVQNEDQLEASRQERARADSAYEAAMDKSAQATLDADDDRRLVEHAERARVTLDELKTKAAERHVSQIGRLVLEALTRLLRKDRLVTDVRIDPTSYTVELVGSDGQSLAATELSAGERQLLAVALLWGLAQAAGQPLPMVIDTPLGRLDGAHRGRLIERYFPHAAHQVVLLSTDTEVDEAALKSLRPSVGRMYRLEFDSAVNATTVQLGYFWE*
GCA_017183775.1	CP063324.1	8	PT_DndABCDE	CP063324.1_1074	DndE_00001	DndE	1093927	1094319	+	CP063324.1_1093926-1094319(+)_1	MSIEHIRLTTTARDQLVTLKRRTGITQWNVLCRWALCRSLGESAPPPVAKLVFDSNVEMTWRVFAGEHGDELLALVRYRCHVDGLATDDDTIGQQLRLHLHRGIGYLVGDPRVTNIAGLASLVLEQPPAA*
GCA_017183775.1	CP063324.1	9	cbass_other	CP063324.1_2096	Effector_00095	Effector	2089383	2090498	+	CP063324.1_2089382-2090498(+)_1	MDVVPATPANLGNGTSSPGPGEFAAQVYPAAEREAAGPRPERFQVLALDGGGAKALFTAHVLARLEQDLGVRITDSFDLIAGTSAGGIVALGLGAGLTPKEIVSHYEELVEKVFPASRRRGWRRPRQLRSPIYDAEALRQALTGVLGARLLGDSTKRLVIPAWDVQRGAVHIFKTPHHTRLTRDWRIPMVDVALATSAAPLYFPAAYVDGHRLIDGGVWANNPAVVAIAEAVSMLGVPLDAITVLNVGTIDQLTDHPKRLDRGGLLHWARPIAPLILNASSRGGQGLAEHLIGKSNYTRFDALVPGGLYALDSAGPKDVAGLAASVSRELSPSYTAKFADHQAPAYTPVNGRRHRDDPGSISHTEAPNATR*
GCA_017183775.1	CP063324.1	9	cbass_other	CP063324.1_2097	Cyclase_00027	Cyclase	2090485	2091498	+	CP063324.1_2090484-2091498(+)_1	MQLADHFNVLLKDTVNLSQFKLDLLNQRVEAIYKALKADVEIGALITGKTPQGSWAHRTIINPVGDNEFDADFMLDMSQNPDWADNPKTYIDEVYAALHRHSTYGTMPHSRKCRCARLVYANSMHVDIVPHLNLADGREVIVNRDDNEWELTNPQGFTDWMKKQDSIASGNLRKVIRLMKYLRDHKNSFTGTRSVLLTTMLGEQVTDLRKLLDPSYYSNVPTTLLHVVQDLDTWLQANPIKPSIADPSGSGVTFDHRWGPDPESAQATYSYFRDRIHVHAADIEAAYEEKDKDRSVQLWQNIFGDGFKAPATTTASAKFPAATSAADSTVGRSGRAG*
GCA_017183775.1	CP063324.1	9	cbass_other	CP063324.1_2098	E1E2_00033	E1-E2	2091495	2093270	+	CP063324.1_2091494-2093270(+)_1	VTRRHQPTLTGWQKHLLAELKALAQQRPNEIQVRGRPTLDASGEASLRISLRTAAIPHHPGGLQLQETEEFILQLRPSSYSLPAIDVDHTRFLGYPHVLAGQRLCIYLDPSREWQPTLGVAGLLTRLWDWLVDAAAGNFHAATAMYHAVGGVPHQAHDTPTIVTREPGPAKRHQTAHLIARSTHRYDLTYSPGAAGHRVPVITLATALPFGAASTFALLLALLDDPYLDRLEGRAPRIAPQSPAFLTALLASALRNHHDAEQYFVLAVPHPAGGPPHLLGGRLPTPTANALREVAQQRGVGIVLDPAKINTEIPIEWCRMSDERPEVTTRRDDGRPVNGFQGKTVHIWGCGGLGSWIAEFIARAGASEITVCDPGIVTGGLLVRQNYVEDDIGRSKAEALAGRLRAIRDDLTVTVAEGHLPEDHTSCLAADLIIDATVNNGITSCLDALATAPTRKALIAQVATDARSGTLGLAVLCAASATATVSSIDQDAGRTIQGDSGLELYHTLWQEPSDDELIPTRGCSVPTFHGSAADLVAVAATLVNLIGSHLQQPDSAVSGTHLIALPHAASGPRHHFLPGVTHPMDHTAGTE*
GCA_017183775.1	CP063324.1	10	dXTPase	CP063324.1_1701	dGTPase	dGTPase	1735093	1736379	+	CP063324.1_1735092-1736379(+)_1	MRKKDAYTDSDRERVVTESPKTAAVVDIPAASLTEYRTDFARDRARVLHSAAFRRLADKTQVVGPREGDTPRTRLTHSVEVAQIGRGIATGLGADPDLVDLAGLAHDIGHPPYGHNGERALDEVAVDCGGFEGNAQNLRILTRLEPKVVDAAGNSAGLNLTRAALDAATKYPWLRPPGGGKFGAYDDEVEALTWVRAGAPPRRRCLEAQIMDWSDDVAYSVHDVEDGVISGRIDLRVLASRGEAQVLAELGVRSFGGLQQGALEEAAARLAMLPVVAAVGPYDGTLSASTDLKRLTSELVGRFASAAIGATRDVAGAGPLIRFEAELTVPEVVAAEVAVLKMLALQFIMSDPKHIAVQARQRERIHRVARWLAEGAPATLDPVFLPAFESAADDAARTRVVVDQIASYTESRLERVDRDSLGVQASWG*
GCA_017183775.1	CP063324.1	11	wadjet_other	CP063324.1_1464	JetA1_00018	JetA	1484050	1485510	+	CP063324.1_1484049-1485510(+)_1	MNDLTVEELFAHNDDVQKSRAVRLLAAKNLAPYITLMERHLDRSAKVSEPQLVAKLDRDLSAVGLGEQSGLALIKSWASDGWLHRASDGTGPDAENVCSLTEDARSALAFVRRLRRADTVATGGSIAGIAAGLKRVATQLDGDPSRLRADIEAQIAELQTQLHAIDDGYRPEPDIVDLEDETRAIAYQMEQVITDIVRYGSMQNEITAGLIDAAEDSDSGFRDRARRMFADYDALFDSRERASYSAFTRTIQDPDQRAALRSDIACVAEGLPDLDPGLREVMRNFFKLVSQQIAEVSRIEQRCAQRIRRFFAAGTTEQARGRARQLNDALAAGHALLKMSTADSPIDAELPIGRSAAAAIGALSFTIKDTAPPVLAQDAPSGPLDLSGFSALATQVDMAALADTVNSAIASGPVSLPDMISHVEAPYLGDVIVLWSLALKQDNTADRESVKVKFRSLDGQDRVMEVPQLMFREPVLATLEEEGSTL*
GCA_017183775.1	CP063324.1	11	wadjet_other	CP063324.1_1465	JetB1_00005	JetB	1485507	1486256	+	CP063324.1_1485506-1486256(+)_1	VTTQASGTALGNINFDDLPGVEPDASAPRMAKGPRFDGDTSELPDKACWALQNLVARRYLSKDGQPELWASMIEHRKVLAARLSELDLRLRVFDDLEVAYAEPAPLENPSVYGARVLRREPLGTYASIVALHLAKIARTAHDEHVLVSRDDIHELFANVSHDIDRDEAMLRDRVDEAIKRLSKAEILQRTRDDEHSYTISPVINALMSAQMIEALQRQYEQLQRGGAAPEDADGADPTDEEDGETDDDE*
GCA_017183775.1	CP063324.1	11	wadjet_other	CP063324.1_1466	JetC1_00012	JetC	1486243	1489590	+	CP063324.1_1486242-1489590(+)_1	MTTSDAATQQFWLSRLQVINWGVFDGYHSIEFSRRGTLITGSSGSGKSSLLDAISLAFLSSNRRNFNASSDTTAAGSSMGKRTVDKYVRGLWGELKNPGERPKQMFLRGKGGAWSAIAVTYSGTDGRVITGLVLKWLAPGSDSDSSSRYYLIDADADIRDLCNAWASKGYAGSVFEGAGWRGHKSERWYLEQLYAAVGIQGSSAAQQLLGKAKSLKSVGGLEQFVREYMLDEPESMAAISEALGQITPLVDARAALAIAQRQRQTLGDIEQIQQTYASDAAQLATVDVVDHHTVRDYVDQQRLALAGPEIDLLDTEITRLGGECDEIQSRQDILTGERDKLLGRIAAADSNLAPLKSELAHARARAEEVSRRRTAYDSALWDLGHEDDIESAEEFEAMRVESLRAVTRINAELEAGHDAYVMAAGALSTARDQLRAASAEFKRVEHLGTPVPPDEDRMRGEIAAALGLTAKDLPYVCELMDLRPGQERWRKSVEKVLRSTGLCLLVPDQHHRQVLRYVNENPMRGYLQMERVIPSGTPRRAEPGTLADCLRLTNPNHECASAAMNLVAGVGDYVLVDSPDEFSKHRRAVTDQGLRKDGDRRAVKDDRRELRASQYIYQGNAGDKRAALSDDVVEAQQAVSDAEKFIGEMDTKREELRSEVVRWSKLHSQYEYWSQIDTDSAEAAVARLQDQYDAMLEANPDLTGLQQQADSYLDEIKRLSERIGALRKQESEHDSRRTRLLDLLDNLSPREVGGHTRSGIEAYVPQLSSSLDVLEPDAYRLELWRQIEKDQSVLRESVTRSRNELNRILNAYDRDFPDSIPNDSENFDEKIHDYVALCRRIDERDLPAAYERMLRLITEQAPTAVLRLHQLAEEEAHRITDQIDRVNSGLGSVEFNRGTRLTLRAEPKALEAVGELNERARRISGRAVAVSMGDEKAIHDQYQDILQLRNLLAAETPEARQWTRDALDVRNRFVLYCEERDARTGEPIRTYSNAGANSGGEQEKLMAFCLAGALSFNLANPETGDNRPVFAQLMLDEAFSKSDPQFAQQALSAFRKFGFQLVIVATVQNTTTIQPYIDSVVMVSKPDGPGVRPVASTRTVPIGELGDVRKAVSAR*
GCA_017183915.1	CP065265.1	1	DMS_other	CP065265.1_378	PbeA_00005	PbeA	386820	388481	+	CP065265.1_386819-388481(+)_1	MTECFVDPRQLILGGERRFTVQIERLLGLLRYAEVLNIDGSGDVGGDLLGSIAGQQWVFQAKWQRQGSVPTKAVSEVSTAMDHYRAHRGVVVTNVKPSRDAVARAQVLARTGQRIDFWTGADLCQLWEQAPEQPPRIRLRKYQSDAVAALVEDLNTEGRALLVLATGLGKTVVGGEVIAHHLSLNAEADILVVAHTKDLVAQLERAMWRHLPKTVKTQVLTGDEKPTSFLGVTFATVASALKIALSGYRPSLIMIDETHHVGEDGQYGQLLNELSEASQFGVTATPWRGDRYDIENHFGAASYKLGIGDGMRLGYLAQVDYRLFLDNIDWEVVKDVSRRSYSMKELNSKLFLPQRDEAIIDELITAWRVTLDPRAIVFCQTKEHAERMAELLSRTPEWRRAQAIHEGLKVRERQLRLLDFRAGRVPILTAVDILNEGVDIPDVNIICFARVTHSRRIFVQQLGRGLRLREGKHKVMALDFVSDLRRVAALLNLRRQANADEIEVIPNVPQSQISFNDAKAESLLEQWVLDAADLETANDDARLQFIDPERPAS*
GCA_017183915.1	CP065265.1	1	DMS_other	CP065265.1_381	MTase_II_00093	MTase_II	389607	390734	+	CP065265.1_389606-390734(+)_1	MALGTRGAGFRHLALVEWHRPAAEILRHNARLHPHLWSEDLVHEEDVRQWLEKTDLKVGDVDLVAGGPPCQPFSLGGVHAGDEDERNMFPAALDAVRKLRPKFVIFENVPGLTRPSFAPYFRYIKRQLEKPTVTVDGDELWTEHDARIQKARPRSLRYVVREHLLDTADFGLPQTRRRVFLIAVRSDLPAAHTFPENIDGDHSRDALLYDQWVSGDYWAEHGLPMPEQPDGVELRVRQLKEDGRPGKGRWQTIRDAVHGLPEPIDGVDAASPANHRGIPGARVYPKHSGSSFDWPAKTIKAGVHGVSGGEAMIRFEDGSLRYLTVRESARIQGFPDEYVFPVARSRAMGAIGNAVASPLARMLAERLRATAGNEF*
GCA_017183915.1	CP065265.1	2	DMS_other	CP065265.1_1598	mads_8	mad8	1611601	1613025	+	CP065265.1_1611600-1613025(+)_1	VSNTESKNNSQSSNDDWIGEIFIAVLSGIGKLLWWGIRFPLLGIPVAVAFGMAIWQGANAGFLTGLGFVALYTLWGVLDEDSFQRWVIDPPTQYFQRWSRYLCRWEKVCTACGLTVKVGERHLVPAVLGIGIGKHADILDVRVVTGQSITNWQRQSEALAAAFKADRITITATTPGELRITIMRGDVLAEPVALPRLQPGAAVNLSAIPVGVTEHHGVWRLPILGHHILVAGATGAGKGSVLWSLIAGLAPDIRTGRVRLCVIDPKGGMELGAGEPMFSFFAHDATGQTLELLRALVTLMHERANQLRGHARLHTPTRSDPLFVIVIDEIAALTAYVTDRKIRAEIEQLLGLLLSQGRAVGISVVGAIQDPSKDALPLRQLFTVRIGLRLTEASQTAMVLGQGARDAGAECDLIADSTPGVGYVIIDGTATPTRVRAFHVTDSDISYLVRIFPATRPRKRSSRDDSTNPAGEGQ*
GCA_017183915.1	CP065265.1	2	DMS_other	CP065265.1_1603	mads_8	mad8	1620999	1622525	+	CP065265.1_1620998-1622525(+)_1	MAEQTTAGATPAQQIAAGYATTGQALELGSVVVDGTVDPAARIRIPLATLNRHGLIAGATGTGKTKTLQVIAEQLSAAGVPVVMADVKGDLSGISKPGEAGDKTAARAKDTGDDWAPTGFPTEFVSLGTNGIGVPVRATIRSFGPILLSKVLGLNATQESTLGLIFHWADQQQLPLQDLKDLRAVITHLTSDEGKADLKNLGGVSAATAGVILRALINLEADGGDTFFGEPEIDPNDLMRTSGDKGVITLVELGAQAARPVLFSTFLMWILANLFTKLPEIGDVDKPKLVFIFDEAHLLFADASKAFLEQVEQTVKLIRSKGVGVFFCTQLPTDVPNNVLSQLGARVQHALRAFTPEDQKALAKTVKTYPKTDVYDMDTALTSLGIGEAIVTVLSERGAPTPVAWTRMRAPRSLMAAIGDDAIKAAAASSPLQSKYGQTVDSRSAFEVLAEKAAQAQQDAPAGQAPAKKNGKPAPEKPSWWRRLLSNRSFQSFLSALGKQLIRNMGKK*
GCA_017183915.1	CP065265.1	3	DMS_other	CP065265.1_4286	MTase_II_00072	MTase_II	4275410	4276882	+	CP065265.1_4275409-4276882(+)_1	MTPRIGSLFSGAGGLDLAVEHVTGGRTVWHCEADPDASKVLAAHWPDVPNLGDITAVDWSAVEPVDVLCGGFPCQDVSAAGRRAGIATGTRSGLWLEYAEAINQLRPQLVVIENVRGLLSGYAHRAMEPGPDDLGDRSGRPLLRAAGAVLGDLADLGYDAQWTTVAASAIGAPHRRERVFIVAYPAGKPWSLDQRDARRTATDPAGDRRDQGRPESAGFVGRSDAALGGHEADRVELLPTPAACRYPSNRSPSPGAAVRPSLDSITDLLPTPSVADGAGGHLTRSGVRGDELLLPGVAKAYAEGTLLPTPSAADGNGGGRYNSDGHQSTLPGTVRELLPTPTSRDHKGQANRPGRLRNGRPRTSGDDMLPDAVGSIRAGAPQWGKYEPAIRRWEAITREAPSPTEPGVRGNPRLAAQFSEWMQGWPLGWVTRVGISHPERPGMLKNGVPRDHATAALSRSAMLRIIGNGVVPQQAVAALCWLLSVCEVAA*
GCA_017183915.1	CP065265.1	3	DMS_other	CP065265.1_4290	SspD_00001	SspD	4277875	4278900	+	CP065265.1_4277874-4278900(+)_1	MGCRMSNGTSIPEPAIRILSLGAGVQSTVLALMACDGGLPGLDAAVFADTGWEPPAVYEQVDRLAAELARVDIPLHRVSSGNLRADTLDPAHRFVSVPYFTRNADGGEGMGRRQCTSEYKLKPIKVKVRELLGYPHPTPVPRDVFAEQWIGFSTDEIHRVRDRLDVNYSRPRYPLLDLGMSRKDCQRWLERAGWGHTAKSACIGCPFHGNAQWRYMYERRDICATCGHTRDDHWRGFDEPKACAHLYNRDQPEEIADLCMCKRFHSLWDDAVDFDRRIRKGGASANPLNGEAFLHRSRVPLDLAPIDRVTRAEYADMQLDLFEDGDPDGCSPYGCRSGEVA*
GCA_017183915.1	CP065265.1	4	PD-T4-6	CP065265.1_32	PD-T4-6_WP_153359500.1	PD-T4-6	30208	32094	-	CP065265.1_30207-32094(-)_1	MTTPQHLSDRYELGEILGYGGMSEVHLARDLRLNRDVAIKVLRADLARDPSFYLRFRREAQNAAALNHPAIVAVYDTGEAETATGPLPYIVMEYVDGITLRDIVKDDGPMPIRRAIEVIADSCQALNFSHQHGIIHRDVKPANIMISKTGAVKVMDFGIARAVSDAGNSVTQTAAVIGTAQYLSPEQARGETVDARSDVYSLGCVLYELLTGEPPFVGDSPVAVAYQHVREDPVAPSKHNPEIPPGLDSVVLKALSKNPDNRYQNAAEMRADLMRVYQGEQPEAPKVLTDAERSTMLSTPANTRAFPASGPQTGPLPSQYEEPRRNPLSRWLVGLAALVVLTIIVTFAIILGNGPSRDVQVPDVTGKSQSDAVAALQNLGFKTKVQKNTSSKVAPEKVIDTDPAKGSTVSAGAEVTVNVSIGPENQQVPDCHGLSFGDAVKKLQAAGFKGTFTQSETKSLPEDKGRVMATNPPAGQYSAVTNNITIVVGKGPGEKPVPDLGGQNIDVAIKNLPTYGFTAPPTVIPVPSPESKGQILSTNPPANTMFPEDGVIEIRVSNGGQFRMPNIMGKFWTDAEPMLYQAGWQGGGLSTEDVPSDGNNRARVVFQDPPAGAGVGYNGPIKLRFGAG*
GCA_017183915.1	CP065265.1	4	PD-T4-6	CP065265.1_33	PD-T4-6_WP_009677753.1	PD-T4-6	32094	33356	-	CP065265.1_32093-33356(-)_1	MTVRVGETLSGRYRLQRLIATGGMGQVWEGTDSRLGRKVAVKVLKAEFSSDPEFIERFRAEARTVAMLNHPGIASVYDYGETDIDSEGRTAYLVMELIHGEPLNSVLKRTGRLSLRHSLDMLEQTGRALQVAHAAGLVHRDVKPGNILITPTGQVKLTDFGIAKAVDAAPVTQTGMVMGTAQYIAPEQALGHDATPASDVYSLGVVGYEAVSGKRPFSGDGALTVAMKHIKETPSPLPADLPPNVRELIEITLVKNPQNRYTSGGPFADAVAAVRAGRRPPRPNQAPTISRATPAAIPPATQVRPAVGAPSRVAPPTSRTRQPTGSHRPPPPRRGTFSPGQKALMWAAAVLGIFAIIIAALILLQASEKKNQTPSIPATVSGSETPSSPGSASPGALAPANIVALLPDAEPDPIPGTKSP*
GCA_017183915.1	CP065265.1	5	PD-T4-6	CP065265.1_1052	PD-T4-6_WP_036366335.1	PD-T4-6	1079547	1080350	-	CP065265.1_1079546-1080350(-)_1	MPVPGEEFHGYVVGSPVGRGGTAQVYLAHRIDDGFEVALKVLEPRHRNPENIDRLHREFDLAQRFSHPRIVTVFEHRQDWLTMEALTGGSAKDLVGTNQSWIIPLKLTLLQQIAGALDYIHDEQVVHCDVKPSNIMRTHSGSAVLTDFGIAQELAHADGPRRPVVQASLPYAAPEVLRGQPVTAATDQYALACTAVELFDGKPPFTARTMLKLADMHLNAAPWPISYRHKYIPRAFDSIVAKAMSKDPLSRYPTCTEFITLLTHAMT*
GCA_017183915.1	CP065265.1	6	PD-T4-6	CP065265.1_2054	PD-T4-6_WP_205119068.1	PD-T4-6	2039672	2040976	-	CP065265.1_2039671-2040976(-)_1	MTSPKSPTGRLDPMIGAVLDGRYRIEAPIATGGMSTVYRGLDTRLDRPVAVKVMDSRYASDSGFLARFRLEARAVARLRHPGLVAVFDQGMDGRHPFLVMELIDGGTLRELLRERGPMPPHAVAAVFNPLLGGLAVAHRSGLVHRDVKPENVLISDDGEVKLADFGLVRAVAEAGITSTSVILGTAAYLSPEQVRTGSAGPRSDVYSAGILMYELLTGSTPFTGDTPLALAYQRIDRDVQAPSEAIDGVPEEFDELVLRATSRDPDARYADAAQFGAELDAISSELRLPPFRVPAPRDSKQHVAEQLYRSRLIDSGGNTTGNLSAPGKADAADAASAAAALGVSARPSAPPRPRVPNPTRMMDPVPAYDAGYDEEFDDESDESAFFADIDDSDYRYERQQSRRAIFIWLVIVLILTSSVAAGCWSLGANITNLL*
GCA_017183915.1	CP065265.1	7	PDC-S07	CP065265.1_1242	PDC-S07_WP_110056698.1	PDC-S07	1260001	1260402	+	CP065265.1_1260000-1260402(+)_1	MAIVVAGAVIDGDKLLIAQRAKPAELAGQWELPGGKVADGESEPQALVRELREELGIEVEVGARLGEDVVVGNLVLRAYSARLHPQHPGSPHPHEHLALRWVTAGELDAVEWVAADGGWIPALKQALVGPRPV*
GCA_017183915.1	CP065265.1	8	RM_type_IIG	CP065265.1_1601	REase_MTase_IIG_00002	REase_MTase_IIG	1614859	1619778	-	CP065265.1_1614858-1619778(-)_1	MGTIHEVIEAFRQAPSNSERGSKFEKLMVRYFELDPTQAQEYDAVWRWIDYPDRKGKPDTGIDLVARSRDTGELTAIQCKFYEPEHNLSKGDIDSFFTALGKEPFTKGIIVSTTDKWGKNAEEALEDQSKPVSRLSLAEIAGSPIDWQVEWAGDDFEVTIEEAARHEPRPHQQTAVDKVFAGFGVGNKRGKLIMACGTGKTFTSLKIAERTAQENGGRAFILFCVPSISLLSQTLREWTAQTTMPLRAFAVCSDTKVSRAAEDYKVHDVAIPVTTKADRLAAAIAAHRKSEGLTVVFTTYQSLPAVSGAQGLGAPEFDLVLCDEAHRTTGVTLSSDPESNFVRVHDPDFIKANRRLYMTATPRIYDEKVKGKAEEHSAEITSMDNKELYGPEFHHLPFGEAVEKGLLTDYKVLVLTVDQNLVAGPMQTQLAGPESELNLDDATRIVGCWNGLAKRAGATVDGTGFTPGENPMRRAVAFAKDIASSKLVAEMFPRVVDAYRDTLDDDSDDDTATTNNPNLYCSVEHVDGTFNALQRNSRLSWLKAPLAEDECRILTNARCLSEGVDVPALDAVLFLHPRNSVVDVVQSVGRVMRKSEGKNYGYIILPVAVPADMSPSQALSDNKRFKVVWQVLNALRAHDERFDAHVNSIALNTGKNTVKSGKGSSALLGGHVGGADPNTDETLKPSGESSDTAAGTDSGDNSSGFTSQMALFSLSQWREAIFARIVDKVGKRAYWEDWADDVAGISAALIARIKAILDQGDKKTAKEFERFLKGLRDNLNDSISEADAISMLSQHLITKPIFDALFEGHDFASHNPVSKVMQRMVDTLGGSGLESETNDLEKFYDSVRVRASEVNSAEGKQQVIAELYERFFKIGFAKQAEALGIVYTPVQVVDWILHAADTVSRQHFDKGLTDENVHILDPFVGTGTFVTRLMQTGLITPKDLARKYAGELHANEIMLLAYYVAAVNIESTYHALAGKTEGDKYEPFPGIVLADTFQISESDDSLDAEMFPQNNERITKQLATKINVIVANPPYSVGQDSANDNNANIKYPALDKHIENTYAKRSTATNKNSLYDSYIRAFRWASNRIGDTGVIAFVSNGGWIDGNTQDGMRLALATDYSDIYVYNLRGNQRTAGELSRKEGGKVFGGGSRNTVAIFIGVKDPNAKGPCTIHYRDIGDYLSRDHKLRILDSDDLEAVEWETITPNKHGDWINQRDENYGIYPAIGERKPNPGQLVVFQTLSAGLQTNRDTWVYSYSSITLGDSVQRLIKNYNHMVESFQLYRESRGITKPDETTVTRFLGDTPDASDPSRIKWSSSLKQHLARSRKTSFDRSGIRLSAYRPFDAEHVYFDPILNHRRGELTSMFPTPHHKNIGIVLTAPASHFEFTPFATRLLPNLHTLDTGQFFPRYTYEPVEAEEGTLDVSTGSGEVDEWGYRRTDNITDGFLNLYRKALGEDKITKDDIFEFVYGLLHSPSYRTKYAADLKKILPRIPTPKSLDEFEQFRRAGRQLMILHADYEDAEPYPLNVQLKKGADPQDRETWRVQKMKWKSKTDHSTIVYSPQVTVSGIPDDAERYTLGSRSALGWVIDRYQVKTDKDSGIVNDPNDWCDEHDDPMYIVDLIRKVTTVAVETMKIVDSLP*
GCA_017183915.1	CP065265.1	9	cbass_type_I	CP065265.1_3334	Cyclase_00033	Cyclase	3384477	3385826	-	CP065265.1_3384476-3385826(-)_1	MNGIQSHFDVFLDNISLTQTQVDRIESASNTLTDFLKSHYDLGDYEVFLQGSYPNGTAVKPVEGGEYDVDIVCVCASSEDSAANAIQDLYDALDANGRYSGKLTSKRPCVRIQYADDTIGSFHVDVVPARAGQEDAPFDAPRKSSGWHPTAPNEYTSWCEQQGVHFRRTVRMLKRWRDEHQGVRNAIKSIVLQVLIAEHSPAFADNDFERIFQTIVNMNEVLQPLGSPPAVTNPVLPSENLAARWSREAFADFKRELSEAADLVAKATKTDDLVEQVEYWQDLFGEDFPSVEKQVRYHVELADASHAESPETKGWYEQLDPRYQVTIQAWSQLGKRRQRSSYRNDGPLLFKGRNLIFKASPSGPTDYSIWWRVTNTGEHARKESSLRGNFIRAKRSDGKPSDDPTENWENTAYTGTHLVEVFLIVGSRIVARSTPFKVNVYNAPFPWRR*
GCA_017183915.1	CP065265.1	9	cbass_type_I	CP065265.1_3335	Effector_00004	Effector	3385823	3386347	-	CP065265.1_3385822-3386347(-)_1	VSISDNEIKIVVAAAATLTAISVAILSAVLTRIFAGRDRRRQMYGEAFRTALEWHEMVYRVRRRDNTDEHDRVLVDKFHDLQERLDYYEGWIGSESKYMRRSYRKLVGAEKSSTASELTDAWDMPGKRGNADPEDVHPIVDRAKREAYLRDVRSHLSLQPWRWLSVGFRNWNEQ*
GCA_017183915.1	CP065265.1	10	dXTPase	CP065265.1_1776	dGTPase	dGTPase	1801393	1802679	+	CP065265.1_1801392-1802679(+)_1	MRKKDAYTDSDRERVVTESPKTAAVVDIPAASLTEYRTDFARDRARVLHSAAFRRLADKTQVVGPREGDTPRTRLTHSVEVAQIGRGIATGLGADPDLVDLAGLAHDIGHPPYGHNGERALDEVAVDCGGFEGNAQNLRILTRLEPKVVDAAGNSAGLNLTRAALDAATKYPWLRPPGGGKFGAYDDEVEALTWVRAGAPPRRRCLEAQIMDWSDDVAYSVHDVEDGVISGRIDLRVLASRGEAQVLAELGVRSFGGLQQGALEEAAARLAMLPVVAAVGPYDGTLSASTDLKRLTSELVGRFASAAIGATRDVAGAGPLIRFEAELTVPEVVAAEVAVLKMLALQFIMSDPKHIAVQARQRERIHRVARWLAEGAPATLDPVFLPAFESAADDAARTRVVVDQIASYTESRLERVDRDSLGVQASWG*
GCA_017183915.1	CP065265.1	11	kiwa	CP065265.1_441	KwaB_00010	KwaB	455542	456543	-	CP065265.1_455541-456543(-)_1	MAAAGNDTEKGGSVDIEAVRKELKALALAKNPDTALIAVTNHKQPRRQTFEMPTSTELKADLVSRCQGLAGAVSACELVSWSPTFQPSENQCLIHAPDGTELISEIDPLVRAESHQTYSPSKAKLGTKTNLLVIRLTSKSDGTHLGSCYQSIGNAEKMAKRMISTLVWTGTDFTHISQQALILQPLELIVTPSGTIVATKPSSYTAISGPLPELGARAMETFNTSLRPLGIENSDQLEQACASDPRMMNKLMSIGEKINSPEYAQKMSRDNLIAFIKKSPHVPITINIENGVESIVFDANPQQRCAILKLLDDNYLTSLLTDNNYDSNSQQRL*
GCA_017183915.1	CP065265.1	11	kiwa	CP065265.1_442	KwaA_00013	KwaA	456524	457150	-	CP065265.1_456523-457150(-)_1	MPVLLSVPCSILGIVITGDYRPSILVRGAMLMSSYAPLLVLLAVLGTWPCWWVRGGFLIAALICCVAVWAFFRFAVRSQSSRRYAVYQAKPREGEALKFFSSYVVPFFVAITAGSNARWGLLVYLILLSLLYIRGDLYFTNPLIALFGYRVFELTGEDRTLRIVISKRWHIQPGMAIRLISLGGYVYIEEPESGDNLTEGNDDGGGGK*
GCA_017183915.1	CP065265.1	12	ppl	CP065265.1_2571	Ppl_00001	Ppl	2602861	2605500	+	CP065265.1_2602860-2605500(+)_1	MTSWARFWAVDFHVHTPGSQDANDENYGSPQDIVNAAIAAKLDAIVITDHNTVSWCKDVADAAEGTSLVVLPGVEISTTEGHLLALWEQGTDPGLIEEVLVKLNIGQAARGKLDIAANGGFSLAADKVAASGGVAIPAHIEKEKGLMRLTVKAHVKDILLDGAISAVEVVHLDTIEDVRNSLSDSRDLAFVRGSDTWDKDQSCHALSGIGARRTWIKASRPDLVGIRHALADPALRISLEEPPTPASYACIEDIEFFGGFLGGQRIELSPDLNCLLGGTGAGKSLILEATRFALNQQVDIDAFPSIRREIDSRMAKALMNNSVVVLHMTCDGERYRIERTFNVGGSPTARVLQQTGIDWAEVDVDPATLCPIAAFSQGEILEYSREPVGRMTLVDASIDLDEVNGSISSGIDDLRANARKLIATRCRVQRLESEATEETELSEQVRQLTDLFKTETVKEQSSWTKEQTSLQRAKKNIDDIELPDFDLPDVQISELIAGNAGVFIEVGAALERLHQRVGTGRKEIGEALTEASGVLARIQGEWTTRFEGFKQRLDEELEKIDPGASLTSLRASLEQLQSKLTHAQASKTELDARALPELDKLQQEREELITALHDARRKRREMRRARVVELNTKAAGFVKLDIPSQGDESDFRDALDRIKVGSRVRDDFLNQLALRTHPLKFARCMWTQALADLVDTEHGIDMANLAKLLANIDERNLWEELLELQSIDRPDVLTVKFKKPDDHTYTAIEELAHGQRCTAILVILLADGDTPVLVDQPEDALHAPWIEEYLVDRLRSLRGSRQYLFATRSPGIVVSGDAEQIVTMKATAGHGEVEAVGSLERYELNALALEHLEGGRVPFNRRALKLKVSVAAAGERRRG*
GCA_017183915.1	CP065265.1	13	wadjet_other	CP065265.1_1414	JetA1_00018	JetA	1446098	1447558	+	CP065265.1_1446097-1447558(+)_1	MNDLTVEELFAHNDDVQKSRAVRLLAAKNLAPYITLMERHLDRSAKVSEPQLVAKLDRDLSAVGLGEQSGLALIKSWASDGWLHRASDGTGPDAENVCSLTEDARSALAFVRRLRRADTVATGGSIAGIAAGLKRVATQLDGDPSRLRADIEAQIAELQTQLHAIDDGYRPEPDIVDLEDETRAIAYQMEQVITDIVRYGSMQNEITAGLIDAAEDSDFGFRDRARRMFADYDALFDSRERASYSAFTRTIQDPDQRAALRSDIACVAEGLPDLDPGLREVMKNFFKLVSQQITEVSRIEQRCAQRIRRFFAAGTTEQARGRARQLNDALAAGHALLKVSTADSPIDAELPIGRSAAAAIGALSFTIKDTAPPVLAQDAPSGPLDLSGFSALATQVDMAALADTVNSAVAGGPVSLPDMISHVEAPYLGDVIVLWSLALKQDNTADRESVKVKFRSLDGQDRVMEVPQLMFREPVLATLEEEGSTL*
GCA_017183915.1	CP065265.1	13	wadjet_other	CP065265.1_1415	JetB1_00005	JetB	1447555	1448304	+	CP065265.1_1447554-1448304(+)_1	VTTQVSGTSLGNINFDDLPGVEPDASAPRTAKGPRFDGDTSELPDKACWALQNLVARRYLSKDGQPELWASMMEHRKVLAARLSELDLRLRVFDDLEVAYAEPAPLENPSVYGARVLRREPLGTYASIVALHLAKIARTAHDEHVLVSRDDIHELFANVSHDVDRDEAMLRDRVDEAIKRLSKAEILQRTRDDEHSYTISPVINALMSAQMIEALQRQYEQLQRGGAAPEDADGADPTDEEDGETDDDE*
GCA_017183915.1	CP065265.1	13	wadjet_other	CP065265.1_1416	JetC1_00012	JetC	1448291	1451638	+	CP065265.1_1448290-1451638(+)_1	MTTSDAATQQFWLSRLQVINWGVFDGYHSIEFSRRGTLITGSSGSGKSSLLDAISLAFLSSNRRNFNASSDTTAAGSSMGKRTVDKYVRGLWGELKNPGERPKQMFLRGKGGAWSAIAVTYSGTDGRVITGLVLKWLAPGSDTDSSSRYYLIDADADIRDLCNAWASKGYAGSVFEGAGWRGHKSERWYLEQLYAAVGIQGSSAAQQLLGKAKSLKSVGGLEQFVREYMLDEPESMAAISEALGQITPLVDARAALAIAQRQRQTLGDIEQIQQTYASDAAQLATVDVVDHHTVRDYVDQQRLALAGPEIDLLDTEITRLGGECDEIQSRQDILTGERDKLLGRIAAADSNLAPLKSELAHARARAEEVSRRRTAYDSALWDLGHEDDIESAEEFEAMRVESLRAVTRINAELEAGHDAYVMAAGALSTARDQLRAASAEFKRVEHLGTPVPPDEDRMRGEIAAALGLTAKDLPYVCELMDLRPGQERWRRSVEKVLRSTGLCLLVPDQHHRQVLRYVNENPMRGYLQIERVIPSGTPRRAEPGTLADCLRLTNPNHECASAAMNLVAGVGDYVLVDSPDEFSKHRRAVTDQGLRKDGDRRAVKDDRRELRASQYIYQGNAGDKRAALSDDVVEAQQAVSDAEKFIGEMDTKREELRSEVVRWSKLHSQYEYWSQIDTDSAEAAVARLQDQYDAMLEANPDLTGLQQQADSYLDEIKKLSERIGALRKQESEHDSRRTRLLDLLDNLNPREVGGHTRSGIEAYVPQLSSSLDVLEPDAYRLELWRQIEKDQSVLRESVTRSRNELNRILNAYDRDFPDSIPNDSENFDEKIHDYVALCRRIDERDLPAAYERMLRLITEQAPTAVLRLHQLAEEEAHRITDQIDRVNSGLGSVEFNRGTRLTLRAEPKALEAVGELNERARRISGRAVAVSMGDEKAIHDQYQDILQLRNLLAAETPEARQWTRDALDVRNRFVLYCEERDAGTGEPIRTYSNAGANSGGEQEKLMAFCLAGALSFNLANPETGDNRPVFAQLMLDEAFSKSDPQFAQQALSAFRKFGFQLVIVATVQNTTTIQPYIDSVVMVSKPDGPGVRPVASTRTVPIGELGDVRKAVSAR*
GCA_017189395.1	CP065276.1	1	DMS_other	CP065276.1_2699	Specificity_I_00138	Specificity_I	2733311	2734612	-	CP065276.1_2733310-2734612(-)_1	VSVVSSPRDEVALADLLSDGLFVDGDWVESKDQDPDGDVRLIQLADVGDGVFRDRSSRFLTSEKAKELRCTFLEPGDVLVARMPEPLGRACIFPGVGQPAVTAVDVCIIRPNPKRVQPEWLVAAINSPDFRSAMQQFVRGTTRQRISRKNLGTLELHVPDVAEQLAITDEIGHLESSRGSAADHIAAARRAVERFRQAVLAAACSGRLTADLRAERGIEDGALPGGWQSDTLGVLAESIRGGSTEVPRNEPTAFPILRSSSVRPFVVDYSDVRYLTADQSTRELNYLCDGDLLVTRLSGSLEYVGNCAVVRLDDDQRIQYPDRLFCCRLTDPREAPFVQLVFAGPEIRAQIEAATRSAAGHQRISITDLKRFHFARPPLDEQAEIVRRVEQLLQLADGLKARIDTASKYVDRSSQAVLAKAFRGELVGSGGTS*
GCA_017189395.1	CP065276.1	1	DMS_other	CP065276.1_2700	MTase_I_00009	MTase_I	2734609	2736042	-	CP065276.1_2734608-2736042(-)_1	MTTGDVVNKLWSFCNVLRHDGIDYGDYIEQLTYLLFLKMADERGVAVPEHGDWPYLRKQSGSDLLDAYVEALRTLGKERGILGDIYSGSQNRFTNPVNLQKLIGLIDETEWTAIDTDITAAAFEGLLEKAASEGKKGAGQYFTPRILIQSMVRCIKPDPRVSKGFTICDPAVGTGGFLIAAYEWLKAETKGGALDRETAKRIRAHTYYGNELVQRPRRLALMNLYLHQVEPHITLGDSIYETPGSQRYDVVLMNPPFGTKGAAQAPDREDFTVQTSNKQLNFLQHILTTLKIGGRAAVVVPDNVLFANQAGEVFEVLMEDCDLHTVLRCPRGTFSPYTEGTKTNVIFFTKGRPTERTWIYDARSNVPKITKKNRPLSPKHFAEFEKCYGDDPNGLIKRAETDSAEGRWRSFGIDEIKEKHYKLDAFKWLRDEELDDPDDLPEPEELITEAMEELQLALDDLADIQKLLEGNGNGGDA*
GCA_017189395.1	CP065276.1	2	PD-T4-6	CP065276.1_34	PD-T4-6_WP_153359500.1	PD-T4-6	30175	32061	-	CP065276.1_30174-32061(-)_1	MTTPQHLSDRYELGEILGYGGMSEVHLARDLRLNRDVAIKVLRADLARDPSFYLRFRREAQNAAALNHPAIVAVYDTGEAETATGPLPYIVMEYVDGITLRDIVKDDGPMPIRRAIEVIADSCQALNFSHQHGIIHRDVKPANIMISKTGAVKVMDFGIARAVSDAGNSVTQTAAVIGTAQYLSPEQARGETVDARSDVYSLGCVLYELLTGEPPFVGDSPVAVAYQHVREDPVAPSKHNPEIPPGLDSVVLKALSKNPDNRYQNAAEMRADLMRVYQGEQPEAPKVLTDAERSTMLSTPANTRAFPASGPQTGPLPSQYEEPRRNPLSRWLVGLAALVVLTIIVTFAIILGNGPSRDVQVPDVTGKSQSDAVAALQNLGFKTKVQKNTSSKVAPEKVIDTDPAKGSTVSAGAEVTVNVSIGPENQQVPDCHGLSFGDAVKKLQAAGFKGTFTQSETKSLPEDKGRVMATNPPAGQYSAVTNNITIVVGKGPGEKPVPDLGGQNIDVAIKNLPTYGFTAPPTVIPVPSPESKGQILSTNPPANTMFPEDGVIEIRVSNGGQFRMPNIMGKFWTDAEPMLYQAGWQGGGLSTEDVPSDGNNRARVVFQDPPAGAGVGYNGPIKLRFGAG*
GCA_017189395.1	CP065276.1	2	PD-T4-6	CP065276.1_35	PD-T4-6_WP_009677753.1	PD-T4-6	32061	33323	-	CP065276.1_32060-33323(-)_1	MTVRVGETLSGRYRLQRLIATGGMGQVWEGTDSRLGRKVAVKVLKAEFSSDPEFIERFRAEARTVAMLNHPGIASVYDYGETDIDSEGRTAYLVMELIHGEPLNSVLKRTGRLSLRHSLDMLEQTGRALQVAHAAGLVHRDVKPGNILITPTGQVKLTDFGIAKAVDAAPVTQTGMVMGTAQYIAPEQALGHDATPASDVYSLGVVGYEAVSGKRPFSGDGALTVAMKHIKETPSPLPADLPPNVRELIEITLVKNPQNRYTSGGPFADAVAAVRAGRRPPRPNQAPTISRATPAAIPPATQVRPAVGAPSRVAPPTSRTRQPTGSHRPPPPRRGTFSPGQKALMWAAAVLGIFAIIIAALILLQASEKKNQTPSIPATVSGSETPSSPGSASPGALAPANIVALLPDAEPDPIPGTKSP*
GCA_017189395.1	CP065276.1	3	PD-T4-6	CP065276.1_1239	PD-T4-6_WP_036366335.1	PD-T4-6	1246641	1247444	-	CP065276.1_1246640-1247444(-)_1	MPVPGEEFHGYVVGSLAGRGGTAQVYLAHRVDDGFEVALKVLEPRHRNPENIDRLHREFDLAQRFSHPRIVTVFERGQDWLTMEALTGGSAKDLVGTNQSWIIPLKLTLLQQIAGALDYIHDEQVVHCDVKPSNIMRTRSGSAVLTDFGIAQELAHADGPRRPVVQTSLPYAAPEVLRGQPVTAATDQYALACTAVELFDGKPPFTARTMLKLADMHLNAAPWPISYRHKYIPRAFDSIVAKAMSKDPLSRYPTCTEFITLLTHAMT*
GCA_017189395.1	CP065276.1	4	PD-T4-6	CP065276.1_2065	PD-T4-6_WP_205119068.1	PD-T4-6	2080125	2081429	-	CP065276.1_2080124-2081429(-)_1	MTSPKSPTGRLDPMIGAVLDGRYRIEAPIATGGMSTVYRGLDTRLDRPVAVKVMDSRYASDSGFLARFRLEARAVARLRHPGLVAVFDQGMDGRHPFLVMELIDGGTLRELLRERGPMPPHAVAAVFNPLLGGLAVAHRSGLVHRDVKPENVLISDDGEVKLADFGLVRAVAEAGITSTSVILGTAAYLSPEQVRTGSAGPRSDVYSAGILMYELLTGSTPFTGDTPLALAYQRIDRDVQAPSEAIDGVPEEFDELVLRATSRDPDARYADAAQFGAELDAISSELRLPPFRVPAPRDSKQHVAEQLYRSRLIDSGGNTTGNLSAPGQADAADAASAAAALGVSARPSTPPRPRVPNPTRMMDPVPAYDAGYDEEFDGEPDESAFFADIDDSDYRYERQQSRRAIFIWLVIVLILTSSVAAGCWSLGANITNLL*
GCA_017189395.1	CP065276.1	5	PDC-S07	CP065276.1_1420	PDC-S07_WP_110056698.1	PDC-S07	1416017	1416418	+	CP065276.1_1416016-1416418(+)_1	MAIVVAGAVIDGDKLLIAQRAKPAELAGQWELPGGKVADGESEPQALVRELREELGIEVEVGARLGEDVVVGNLVLRAYSARLHPQHPGSPHPHEHLALRWVTAGELDAVEWVAADGGWIPALKQALVGTRPV*
GCA_017189395.1	CP065276.1	6	PDC-S21	CP065276.1_2126	PDC-S21_WP_091991925.1	PDC-S21	2144246	2145244	-	CP065276.1_2144245-2145244(-)_1	VANSDGDELIGWSDIAGGDWPTLLVGNGLSINIWNKFAYSELRTHAHLNSPAERLFCDLETVNFEEVLESLWHAGRVSAALGQDSAAANDLYTHVRLQLVTAIQGVHLQWSSLPSEHLGRIAATLDQHRWVFTLNYDLLTYWSLMNNLSSTEIVDFLWNNPFNPADANLRSGGATGLLFLHGGIHLWHDSLSGESGKWTYQQQGGLLSRLGTTLDSHPDRLPLIVSEGRSEQKLRAIRRSDYLSFGYQKLWENSSPTVIFGASFGPQDAHIVRALRSGPQRKIAISVFPVADAAAVVATKATYRALLPDQNLCFFDSSTHPLGDPELRVTIA*
GCA_017189395.1	CP065276.1	7	RM_type_IIG	CP065276.1_435	REase_MTase_IIG_00016	REase_MTase_IIG	441227	445807	+	CP065276.1_441226-445807(+)_1	MASYDSIVVGEDWISEHYFTTDSTRESFQGKVIELRKQWDAEAKEGRETVRQQLLAATRDLQTALSALAENPGGAADTHSLVRRTLGFGEKLDEFTGERAGTQLRLPNAQLPGVTSTLFLQAHPVESIDDLLDPQTGHLLDAGEEDGKPIEAVSKAVSAVFRVDEPPAFVVVQAGQWLLLAEAERWAEGRYLAVDLLVVAERRDDRRGGELDRVAAVLGRQALLPDADGNIWWTGVLEDSVKHTVGVSKDLREGIRLSIEIIANDVVRRRADRGLPLDAIDPQQLAKHSLRFLYRILFLLYAEASPELRVLPAGAPEYGEGYGLDRLRELTLTELVSPAAKSGTHLYESLATLFRLVDRGHTPQTSQVADDPAPGLEFNALRADLFTKEATALIDQVGLSNEATQRVLEHLLLSKESKGRKGADRGFISYAELGINQLGAVYEGLMSYTGFFAKEDLYEVAKNGDPEKGSWVVPVTRADHLSESDFVKTVDEATGEQVPVIHREGTFVFRLAGRERQQSASYYTPEVLTKFVVSQALAELLDQDGQRTTPEQILELTICEPALGSGAFAIEAVRQLAAEYLKRKQEDLGEVIDADRYQLELQKVKAYLALHQVYGVDLNATAVELAEISLWLDTMVAGLQAPWFGLHLRRGNSLIGARRAVYAPTVLAKKAWLKEVPKDVPLGEEIGTGIHHFLLPAHGWGAVTETAEAKTYAPDKREELKLWRNGIRSNPSSAIKKRLAALAQRVETLWEFTLRRLTIAESEIRRDIDVWGLHQHDRSDTVVTREQIETVLHDENGAYRRLRRAMDAWCALWSWPLTTDIEPPDWDQWVGGLEALLGVPLKAGKFEKYGQTSLAGDLSWSELDVAEGTDRTFSQALPIDKALDGYPWLRVSQSIAEAQGFFHWELDFAPLFARGGFDLQVGNPPWVRPDWDEAGVLADFDPWWQLTNKPTESVKERKREQTLGRTGVLDAFLEERTEQAGANEHLGSAVDRPVLVGLQPDLYRCFMERTWRSISAKGVVGLIHPESHFTELRAKGLRRETYRRLRRHWQFRNELSLFEVDHHNVFGVHVYGHQSPIRFLHSASIYHPDAVSRSFGHDGATAVPGVKDENGRWDIRPHAERIIEVTEPQLSTWAALIDEPGTPPAEARMLYPVNRASAHVLGKIAAAPRLGSIDFEWTAGWHETADRKLGFFESASAVPDRWEDVILQGPHLSVATPLFKQPNITMKNRLDTTLIDHDQISDSFIPRTSYQRAKPYPEYIAAYPKWLGEPSSNYFRLAWRAMGEPANVRTLHSAIVPPGPTHVLGLFSLTSPDLTDIVRAAAMTSSLAADFLIKVTGVANIKIGVLAKVPHFRKHAFESQLLLRTLRLNCLVRPYAPLWEGLYHKAWQQDSWVPHIGVDYEGRIPLGAVDKQWEWSTPLRRAADRRQALVEIDAIVAIMLGITADELLTIYRTQFPVLQKYERDALYDANGRQLPGKLASEYRKKGMLKAEDLTVDGVTYVEPFVGVDRERDMELAHKHFSALMES*
GCA_017189395.1	CP065276.1	8	dXTPase	CP065276.1_1822	dGTPase	dGTPase	1849157	1850443	+	CP065276.1_1849156-1850443(+)_1	MRKKDAYTDSDRERVVTESPKTAAVVDIPAASLTEYRTDFARDRARVLHSAAFRRLADKTQVVGPREGDTPRTRLTHSVEVAQIGRGIATGLGADPDLVDLAGLAHDIGHPPYGHNGERALDEVAVDCGGFEGNAQNLRILTRLEPKVVDAAGNSAGLNLTRAALDAATKYPWLRPPGGGKFGAYDDEVEALTWVRAGAPPRRRCLEAQIMDWSDDVAYSVHDVEDGVISGRIDLRVLASRGEAQVLAELGVRSFGGLQQGALEEAAARLAMLPVVAAVGPYDGTLSASTDLKRLTSELVGRFASAAIGATRDVAGAGPLIRFEAELTVPEVVAAEVAVLKMLALQFIMSDPKHIAVQARQRERIHRVARWLAEGAPATLDPVFLPAFESAVDDAARTRVVVDQIASYTESRLERVDRDSLGVQASWG*
GCA_017189395.1	CP065276.1	9	qatABCD_other	CP065276.1_2696	QatD_00001	QatD	2731014	2731481	-	CP065276.1_2731013-2731481(-)_1	VTGRAARPIILDATPFAGEVGLDGKSRVPLTTQIATFRSVLEALRDKPRITTIHSYSATGKVLELLAEVEPLGIVLHWWLGSPTETTRAVDLGCYFSVNAAMLKSDDILRSIPIDRLLTETDHPFGDRRSHSVRRPGAVGDVEVLWRLCTVSQRR*
GCA_017189395.1	CP065276.1	9	qatABCD_other	CP065276.1_2698	QatA_00001	QatA	2731842	2733314	-	CP065276.1_2731841-2733314(-)_1	VSGIKPVRLWSDEPSPVDLLAFAAVAETAVEAVLDDTLDPIALGVSGPWGSGKSTVLRLIEGDLTWRSTSQDNEQILVVQSDPWRYDPSVGAKATLIGEVLTALQEELKRKGGASEKAQNLLKKLAKRVNWAKALKVAARSSITLQLPTLDDLSGLINEASVDDGDEAGSKTLDEFRTEFDELLKDDALSHIKRVVVLVDDLDRCLPETVVETLEAMRLFLSVPKMSFVIAADEDRVADALRDRYPRSERSDPEEEPARLYLHKIVQTTLKLPALSRFDTEAYLLLLQLQNRPKPELGADAFTDILTGCTDLRTKAGSLDDLKVPTGLDITGERQFAARLTPMLYEKLRGSPRRIKRFLNDLNVRESIARRRGIELDIAVVAKLMMLELLLPEEFNKVLDWLAHGQLRDQLTELERLAGRVGSETSAEEQAAAAETNNNEKTQRHPKRHRPARPPRRRQRRRPRSSRTISFAGPSCHRHWPISTSALTFI*
GCA_017189395.1	CP065276.1	10	wadjet_other	CP065276.1_1605	JetA1_00018	JetA	1612843	1614303	+	CP065276.1_1612842-1614303(+)_1	MNDLTVEELFAHNDDVQKSRAVRLLAAKNLAPYITLMERHLDRSAKVSEPQLVAKLDRDLSAVGLGEQSGLALIKSWASDGWLHRASDGTGPDAENVCSLTEDARSALAFVRRLRRADTVATGGSIAGIAAGLKRVATQLDGDPSRLRADIEAQIAELQTQLHAIDDGYRPEPDIVDLEDETRAIAYQMEQVITDIVRYGSMQNEITAGLIDAAEDSDSGFRDRARRMFADYDALFDSRERASYSAFTRTIQDPDQRAALRSDIACVAEGLPDLDPGLREVMRNFFKLVSQQIAEVSRIEQRCAQRIRRFFAAGTTEQARGRARQLNDALAAGHALLKVSTADSPIDAELPIGRSAAAAIGALSFTIKDTAPPVLAQDAPSGPLDLSGFSALATQVDMAALADTVNSAIAGGPVSLPDMISHVEAPYLGDVIVLWSLALKQDNTADRESVKVKFRSLDGQDRVMEVPQLMFREPVLATLEEEGSTL*
GCA_017189395.1	CP065276.1	10	wadjet_other	CP065276.1_1606	JetB1_00005	JetB	1614300	1615049	+	CP065276.1_1614299-1615049(+)_1	VTTQASGTALGNINFDDLPGVEPDASAPRMAKGPRFDGDTSELPDKACWALQNLVARRYLSKDGQPELWASMIEHRKVLAARLSELDLRLRVFDDLEVAYAEPAPLENPSVYGARVLRREPLGTYASIVALHLAKIARTAHDEHVLVSRDDIHELFANVSHDIDRDEAMLRDRVDEAIKRLSKAEILQRTRDDEHSYTISPVINALMSAQMIEALQRQYEQLQRGGAAPEDADGADPTDEEDGETDDDE*
GCA_017189395.1	CP065276.1	10	wadjet_other	CP065276.1_1607	JetC1_00012	JetC	1615036	1618383	+	CP065276.1_1615035-1618383(+)_1	MTTSDAATQQFWLSRLQVINWGVFDGYHSIEFSRRGTLITGSSGSGKSSLLDAISLAFLSSNRRNFNASSDTTAAGSSMGKRTVDKYVRGLWGELKNPGERPKQMFLRGKGGAWSAIAVTYSGTDGRVITGLVLKWLAPGSDSDSSSRYYLIDADADIRDLCNAWASKGYAGSVFEGAGWRGHKSERWYLEQLYAAVGIQGSSAAQQLLGKAKSLKSVGGLEQFVREYMLDEPESMAAISEALGQITPLVDARAALAIAQRQRQTLGDIEQIQQTYASDAAQLATVDVVDHHTVRDYVDQQRLALAGPEIDLLDTEITRLGGECDEIQSRQDILTGERDKLLGRIAAADSNLAPLKSELAHARARAEEVSRRRTAYDSALWDLGHEDDIESAEEFEAMRVESLRAVTRINAELEAGHDAYVMAAGALSTARDQLRAASAEFKRVEHLGTPVPPDEDRMRGEIAAALGLTAKDLPYVCELMDLRPGQERWRKSVEKVLRSTGLCLLVPDQHHRQVLRYVNENPMRGYLQMERVIPSGTPRRAEPGTLADCLRLTNPNHECASAAMNLVAGVGDYVLVDSPDEFSKHRRAVTDQGLRKDGDRRAVKDDRRELRASQYIYQGNAGDKRAALSDDVVEAQQAVSDAEKFIGEMDTKREELRSEVVRWSKLHSQYEYWSQIDTDSAEAAVARLQDQYDAMLEANPDLTGLQQQADSYLDEIKRLSERIGALRKQESEHDSRRTRLLDLLDNLSPREVGGHTRSGIEAYVPQLSSSLDVLEPDAYRLELWRQIEKDQSVLRESVTRSRNELNRILNAYDRDFPDSIPNDSENFDEKIHDYVALCRRIDERDLPAAYERMLRLITEQAPTAVLRLHQLAEEEAHRITDQIDRVNSGLGSVEFNRGTRLTLRAEPKALEAVGELNERARRISGRAVAVSMGDEKAIHDQYQDILQLRNLLAAETPEARQWTRDALDVRNRFVLYCEERDARTGEPIRTYSNAGANSGGEQEKLMAFCLAGALSFNLANPETGDNRPVFAQLMLDEAFSKSDPQFAQQALSAFRKFGFQLVIVATVQNTTTIQPYIDSVVMVSKPDGPGVRPVASTRTVPIGELGDVRKAVSAR*
GCA_017254985.1	JAFKDF010000001.1	1	dXTPase	JAFKDF010000001.1_17	dGTPase	dGTPase	18714	19934	+	JAFKDF010000001.1_18713-19934(+)_1	MHSEQGLRDIGFGYRPRAVYATDPAASRGRLFPEPESPTRTPFQRDRDRIIHSTAFRRLKHKTQVFIAHEGDHYRTRLTHSIEVAQIARALARALCCDEDLAEAIALVHDFGHTPFGHTGEDALDECMARWGGFDHNAQSLRIVTELENRYAEFDGLNLSWETLEGLVKHNGPLMDAQGRGLEGPVPQPILDYVARHDLELARYAGIEAQCAAIADDIAYNAHDIDDGLRSGLLTLDMMAGVGLPGRILSAVEERYPDLDPVRRGHELMRRQITVMVEDVIVASRQRLEELKPANADDVHDAGQTIVAFSDGMAADEKELKRFLYANLYRHETVVAVRANADRIVKDLFDAYFDNPRQMPEGWREGLDVAQDAEKARHVADFLAGMTDTYAVKEHRRLFDQTPELS*
GCA_017254985.1	JAFKDF010000003.1	2	thoeris_type_I	JAFKDF010000003.1_40	ThsB1_00013	ThsB1	48448	48948	+	JAFKDF010000003.1_48447-48948(+)_1	LAYRNKTYICFDGDTDMRHYRLMTAWVENKNFSFDFHNAHDLNYARDSSQEESIKRQLRARLANSKLFVVLIGEKTKLLTKFVKWEMEAALKLDLPIVGVNLNGSRSIDDRCPPKIKSELAVYVPFGARIIEYAMTNWPANHLSCRQQNQTGAFHYSEAIYKRLGL*
GCA_017254985.1	JAFKDF010000003.1	2	thoeris_type_I	JAFKDF010000003.1_41	ThsA1_00008	ThsA1	48952	49833	+	JAFKDF010000003.1_48951-49833(+)_1	VKHLFSSIRTSSYWRYALFSKAGASQTLTVAGGLYLLLDMLDFFGMYTRDKHSNLAFFVIIGFSVIATLISRRPTSRVTYRIPKKDFSFEVIVGDLLESENPNIVISTNTTFDTDISSGLISPDSLQGKFTNKYFSGNTAELDKQIAASLKGSTSQKHTESKGKKRRYPIGTVAKVSAHGKTFYLMAMSELNGEGTAKSTPQMIETSLEALWTYIAEKGEFGDISIAILGTGRGRVGLPRKKIVEKIAQSFADASQDKIFSNKLTIVVHPGDAERFGVNLFEIRDYLSQSLHV*
GCA_017254985.1	JAFKDF010000004.1	3	DMS_other	JAFKDF010000004.1_205	DrmD_00015	DrmD	212914	215862	-	JAFKDF010000004.1_212913-215862(-)_1	MSAVPQPGSVIQLRSATWKVLGTAQLKRGYREIHCRGLSGIVRDKEARFVWDLEKGARVLDPAAVGLVPDTSSGLIDTKLHLAAAFRATPTTTRRPLTLGQAAIDDLSFQHLPVERALAQDRVRLLIADDVGLGKTLEAGLITSELALRGRADRILVVTTRAMLTQFQKEFWTRFSIPLSRLDSAAIRRMRNKIPAHYNVFDQFDRSIVSIDTLKRDNQIRDALKHSYWDLIIIDEAHNAAERKSAAGSNSQRAELAQLLSRRTDSLLLLTATPHDGSQESFASLIKMLDPTRVPDPTRLHRLDIEDLVVRRFRSSPEVVADIGREVPKRQLFPRRFPLSPQEEVAYQAIADLHLDLDEEQNRGRAIDLFRTTIAKAIFSSPAACFETLSRRIRGIENGTARGTTADRDRLRALADHVAAIDTGAFSKYQELLNLLRQLNWTGREARDRLVIFSERIATVSWLADRLREDLGLSVDQVARVDGGSVEADVRTQEVIEAFGQERSPIRILIASDMASEGLNLHYQCHRLIHFDLPWSLLRFQQRNGRIDRYGQDRPPQISYFVGESTHPKVRQMWVLEKLVAKDEAAQAGVGDPAVFLGAGDADGEEAVVAEAVATGIGAEAFERQMDVRAAEAVTHMSVDDEFAALFGDYAAPAPADAAPPTDQAPPRLYPDTFTYARAMIERLSRPEEKAFPELPKIHQADRLIQLAIPDDMRARDGFGYASEGAVDSRFMPEEAVGPGGRIELTDQPGVINQAINDAKAQERAWPTVQFLWDGHPILQWFADRSSTFFPEHAAPVAPLIGRLPPGDVAVILHGAIPNANGAPVVDRWAVVIRSADGTVRIEEVAAFLERTRLAGDTPSRPLEDLSAAQAAIPVAVDRFQTHLVDLRKTREADIQRDLDVVLDRLSALETRFRTQLTLDLGDVPGTDEGLSPVEKRRLTIRRKREQEIEKLFHDWTDWFERTRKMVADPNPHVDVKAVFVG*
GCA_017254985.1	JAFKDF010000004.1	3	DMS_other	JAFKDF010000004.1_206	COG2378	WYL	215859	216719	-	JAFKDF010000004.1_215858-216719(-)_1	VVTEKADLRWGVERRLEFIEFRLFWEGHVNRGDLMEAFGVSVNQASTDLNRYIGMAPDNMVYDKSARTYIRGSKFAPLFLKPDASRYLSQLRSVADGILDRADAWIGQFPSYDAAPTPVRGVNAKTLRSVVAAIRRSEAIEVKYQSLSRPEPRWRWIAPHAIGFDGFRWHTRAFCLTDQSFKDFLLSRIIETRGIKPSEIDADGDADWNEQVTLEIGPHPQLSETQQKVIALDYGMRGGRANIPVRKALLYYALKRLGLDTDPAARRPQDQQIVLLNRDTVSGVLK*
GCA_017254985.1	JAFKDF010000004.1	4	PDC-S16	JAFKDF010000004.1_161	PDC-S16_WP_008858743.1	PDC-S16	161887	162129	+	JAFKDF010000004.1_161886-162129(+)_1	MAKAGNGSGTHHVVPNPNGGWDVRRGGAERASGHFDTKREAIDRGREISRNAGTEFKIHNQDGRIGQSDSHGNDPRNIKG*
GCA_017254985.1	JAFKDF010000004.1	5	RM_type_I	JAFKDF010000004.1_104	REase_I_00001	REase_I	109410	112559	-	JAFKDF010000004.1_109409-112559(-)_1	MGITEDTVEQAALGIFTDLGYTYADASQIAPDGSAPERGAYGDVILAERLSAAVERLNPNIPAEACADAIKQLSISETPSLVEENRRIHRLLTEGVDIEFAAGNGEIKGDKVWLIDFDNVDNNDWLVTNQFTVVEGRHNRRPDIVVFVNGLPLGVVELKNAGAENAHIGGAFNQLQTYKAQIPSLFRTNAVLVASDGMLARIGSLTADEERFMPWRTITGADDDFTPHGPREMETLLRGVFDKSRFLALLRDFIVFGDKGAGPLKIIAGYHQFHGARKALAAAIEAARPEGDRKIGVIWHTQGSGKSLLMAFFGGLIVRSRELENPTLVVLTDRNDLDDQLFSTFGLCRDLIRQTPEQTGSRDDLRQLLNRASGGVIFTTVQKFSPEAGEENFSELTARRNVIVMADEAHRSQYGFDAKLDRTTGQRRYGYAHYIRQAMPNASFIGFTGTPIEADDVNTPAIFGEYIDVYDISRAVEDGATVPIFYESRLARIELDEDEKPRIDAEIEAILEDDEATEQEKQKAKWTAVERLVGAEKRLSLIAADLVEHLEARITGMNGKAMAVCMSRRICVDLYNQIIKLRPDWHSEDDDKGAIKIVMTGSAADPLAWQLHIGNKKRRDDLAKRMRDPDDPLKLVIVRDMWLTGFDAPCMHTMYIDKPMRGHGLMQAIARVNRVFRDKPGGLIVDYIGIAQNLKNALGQYTKSDQDKTGIDEEEAVAVLMEKYEVVRGMFHGHDYNLGITGQPQQRLTALADAIDWILKWQEHEAARTEKVEDKKKVHRRYQDAVLELSKAYALASASDAARAIRDEVGFFQAVRAALVKTTGTAKMSDQAKSLAVEQLLNQAVANAEIVDILKAAGIQSPDLSILSDEFLAEIQQMDKKNLALEALKKLLNGEIRSRSRTNVVETKSFSRRLEEAVARYHANAISTVEMIQELIALARDIKASAARGEEHGLSPEELAFYDALAENESAVEAMGSEQLRVIATELVQQMRGSATVDWQHKVSARARMRVLVKRILKKYGYPPDLEQEAVQTVLAQAEVMLREVTQNA*
GCA_017254985.1	JAFKDF010000004.1	5	RM_type_I	JAFKDF010000004.1_105	Specificity_I_00038	Specificity_I	112695	114071	-	JAFKDF010000004.1_112694-114071(-)_1	MGDWQNCTLGDLVKFKGGSVFPKDAQGLTSGDLPFAKVSDMNASANWRSLAGAENWLSVDQARKLKATIHEPGAVAFAKIGIALTYNRRRQIVRPTLLDNNMMSAQSHSGKLDSSFLYYLLQTIDFNEVSAGSALPYLTIGALNQLSVAVPCVEEQRYIADLLGSLDDKIELNRQINKTLEAMAQAIFRDWFVDFGPTRRKIDGATDAMEIMGGLVSDPHRARELADLFPAKMGDGGLPEGWGEQPFSALLEDVIGGDWGKEAPEGDEVHPVSIIRGTDFPQILSGGAEKVPSRYTTTKKVERRRLQDLDILLEVSGGSPTQPTGRSILLTSSILERFEGDVVCASFCRRLRPHNLQTAMIAWAHLTCLYGEGGTWEYQNQSTGISNFQTTHFLGAEQIVWPGPAIAEMFASYVEPFVRSLTRNENLALAATRDLLLPKLMSGEIRLREAERKIEEVV*
GCA_017254985.1	JAFKDF010000004.1	5	RM_type_I	JAFKDF010000004.1_106	MTase_I_00002	MTase_I	114064	115617	-	JAFKDF010000004.1_114063-115617(-)_1	LTTVNNGSANGDLAFTAELFKAADKLRGNLEPSEYKHVALGLIFLKYISDAFEAQRARLAADEHADQEDPEEYLAENVFWVPKEARWAHLQANAKRPEIGKLIDEAMEAIEKAPSNEGLKGVLPKNYARPTLNKTMLGELIDLFSNIGMHDDADRAKDLLGRVYEYFLSGFAGSEGRRGGEFFTPRSVVRTLVEMLEPYQGRVYDPCCGSGGMFVQSEKFIEEHGGRRDAIAIYGQEINHTTWRLAKMNLAVQGIDADIRWNNEGSFHRDEFPDLKADFILANPPFNISDWGGERLTEDQRWKYGTPPRGNANFGWLQHILHHLAPRGTAGVVLANGSMSSQQSGEGDIRKAMIEADVVDCMVALPGQLFFSTQIPACLWILARDKSANGHRDRRGEILFIDARNLGFMVDRVRREFSIEDIDRIADTYHRWRNKDHAEAYLDEPGFCKSASLEEVREHGHVLTPGRYVGAADVEDDGVPFSEKFEGLREQLQAQFAEGRALEEKIERVLDGLKIDG*
GCA_017254985.1	JAFKDF010000004.1	6	RM_type_IIG	JAFKDF010000004.1_204	REase_MTase_IIG_00016	REase_MTase_IIG	207963	212909	-	JAFKDF010000004.1_207962-212909(-)_1	MDLIGIENEAEFFPSGTLSDVLKEELQDITARWAGLDRTAHPVERLARVAGPTVEALRQVRNSTDRSRRAELVRDAHHDVLASLGYVWRREGAYTALDGAPVIPLVSRAADASGRDALWVIEAPIPAPEDEASDPVGACFEEGQFPPDQREAALTDRTIEAVLAEGVFELSDGPRHVLVLGLSQIVLIDKRKWPARSVLRFDLQEIFARADRDTLTVMACLISREARVPDQGAPISDRLEEEAQRNANAVTTSLKRTVRDAIELLGQEVIAVTGGKYPSGFPDPSRRGVWIDGPELSRECLRYMYRLLFLFYAEANPRLNLLDMRNPIYASGYSLEALRELESVPLRTTADRGGTFLWDSLQRTLDLLYTGLELADEEKGTGLRLPAVKVSLLDPESTPLLNGLRLRNETIQQVIRLLSLRSTGKSTGRISYAKLGIGQLGAVYETLISFTGVVAKTDLIELKPRKGRSNDAAEDGEEAEALEPDDEAEEDLFADEEAEQEDAFRRDKVDKLAPSWFVPRSRINEFAPDEIVFDGSEALVYPKGTFIYRLAGRDREKSASYYTPEPLARLLVKHALMERCRDLTADELLELKILEPAMGSAAFLVETTNQLADLYLERKQKETGKTIPQDQVVIEKQKVRAYIADRNCFGVDLNPIAVELGAISLWLNSLHASDFSPWFGDQLHAGNSLIGARRASYPPALLTASKQADLWFNAKPEEIGWRKRLPEKHVWQWLLPAKDMANFDKDKSIAPFAKDAQDQIKEWRKGGFFKKLEPHEIKLVQKLSRVAEALFDQVAEDLAKTRAAANDEITLWPGKVMPGNKRLDFHEKARLNAHLIGADHATNTLPYKRLKTAMDAWCALWLWPLDKADMLPSRAEFLQGMAMILEGGFTADGSLAAPSVAEFADPAPDFLDLLEPDAPARDLFKAAAKRQDVLFRETNVEALIENFDWLKTAVEVAERERFVHFDLIFADVMKARGGFDVIVGNPPWAKPSWNEGLVLADIDPLYAGLSASDAKKVLPEALPKAPPVRREGRTVPAVEAFLQDFVSTRGAMEVTSSEVMNPFAGGGSNNLYRCFIDLSFRLAAPQGYAALIHQDGHLGDPKSGAFRRHWYGRIAKHFHFRNEMKRKMFAEVHNETDFSLNVYRGSVTPPNFDQVSHAFLPSQVEDSYAHDGLGAIEGIKNSEGKWNASGHRDRVIPINHESLSVIHALSEEETVPIEEARFIQPYSTHTLGVFREMAKFPKLEAAMPTMERTISTIAGERQASVHLWQQSPIWNETASQKDGTIQRSTRFRPADQMILQGPLFHVGNPLYKTPRSVCNSNKAYDVIDLTAVPDDYLPRSNYGPAVEIREFKRRISQCRWDPTKSHADFFRIAVRNMIALNGERSLISALIPPGLTHVHGVQSLSFARDEDLISFYSCMLSTPFDFLIKAAGKQNAEGMLSELPYLKVAETAQSRAIRLACLTSAYADIWNRYANTLEVMPWSSDDSRLELAGSVAGPRNWDRTAGLRSEFIRRMALVEIDVLVAQSLGLSLEQLIEIYRVYFPLMQQYERGTWYDQKGRIVWTNNSSGLPGVGWLDDRGKSPGRAAWERILAENPAELTCTAIDDTMPGGPRTVTRRFVGPFTQCDRIEDYRRAWAHFERLKSEEAA*
GCA_017254985.1	JAFKDF010000006.1	7	PDC-S07	JAFKDF010000006.1_18	PDC-S07_WP_110056698.1	PDC-S07	19170	19592	-	JAFKDF010000006.1_19169-19592(-)_1	MNDLSQPAKPILLVAACALVDADGRVLLAKRPEGKALAGLWEFPGGKVENGETPENTIVRELVEEIAVETKTACLAPLTFASHTYDDFHLLMPLYVCRRFWGTPRPQEGQELKWVRPRDMRDYPMPPADAPLIPHLIDLL*
GCA_017254985.1	JAFKDF010000007.1	8	RM_type_II	JAFKDF010000007.1_148	NEase_II_00007	REase_II	156875	157993	+	JAFKDF010000007.1_156874-157993(+)_1	MARTEASVTDAQASSTDFSRPLLAWYDRHHRHLPWRTPPHETLVGVLPDPYRVWLSEIMLQQTTVGAVKSYFEAFVEAWPTVEALAAAETDDVMKAWAGLGYYSRARNLKKCAETVAAEHGGRFPDTEAGLKALPGIGDYTAAAVSAIAFNQPAAVVDGNIERVITRLFSIETPLPQAKPEIRTRVAAALPHDRPGDFAQAMMDLGATICTPRKPACVLCPITEGCTARREGTAERFPVKAPKTEKPVRRGAAFVAMRADGAVLLRQRPPQGLLGGMTEVPGSQWTARQDGVCDTTAAPFPADWQAAGAIRHVFTHFALELSVFRAELPQNAPAGDGWWSAPDALPGEALPTVMKKAIEAAIPGATKKRRKG*
GCA_017254985.1	JAFKDF010000007.1	8	RM_type_II	JAFKDF010000007.1_150	MTase_II_00002	MTase_II	158720	159853	-	JAFKDF010000007.1_158719-159853(-)_1	MSAVRRIDELAPEPKKAEWLDTIIKGDCVAALDRLPEKSVDVIFADPPYNLQLGGDLHRPDQSRVDAVDDAWDQFDSFAAYDAFTRAWMLAARRVLKPNGTIWVIGSYHNIFRVGTVMQDLGYWLLNDIVWRKTNPMPNFRGRRFQNAHETMIWASRDKSTKGYTFNYEALKAANDDVQMRSDWLFPICTGKERLKNDDGGKLHPTQKPEALLARVMMASTKPGDVVLDPFFGSGTTGAVAKRLGRHFVGIERQDEYIQAASERIAGIEPLNEMDLAQMQGKRAAPRVAFGSLLEAGLMQPGTQLCDSKRRWTANVRADGTIAIGDEAGSIHRIGARVQGLEACNGWTFWHFEEEGCLKPIDSLRQIMRDNMQGVAA*
GCA_017254985.1	JAFKDF010000008.1	9	RM_type_II	JAFKDF010000008.1_11	MTase_II_00147	MTase_II	11843	13111	+	JAFKDF010000008.1_11842-13111(+)_1	MADSSTNFSRLRQQVGISLEELAPIVGFSLSTLYRWERGQQEPRQAAMVVLQGLLNARAQAVNENPLFTFIDLFAGIGGLRRGFDHIGGKCVFTSEWDKYSQATYKANYRCDDHDVNGDITKVDAADIPPHDILLAGFPCQPFSIAGVSKKNALGRAHGFADETQGTLFFDVARIIKHHRPKAFLLENVKNLVNHDKGRTFKVIMKTLQEELDYEVEARVINAKGYVPQNRERIFIVGFRRDLGVDFSFSDFEMRDPYAGPKLETVLHPEDGSEAPDKHYTVGNIASVSDRYTLSDHLWKYLRDYAAKHAAAGNGFGYGLVGPNDVARTLSARYYKDGSEILIDRGPGKNPRRLTPRECARLMGFEEKGKAEFVIPVSDTQAYRQFGNSVVVPVVKAIAIHMLPAIERALAAAAEEPVRLSA*
GCA_017254985.1	JAFKDF010000008.1	9	RM_type_II	JAFKDF010000008.1_12	REase_II_00069	REase_II	13656	14879	+	JAFKDF010000008.1_13655-14879(+)_1	MMELSDWLNEHSGPKYTWYVKRLSGNDTLANGTHQAGPYIPKDLLFNVLPGLDRTDIENPDLRFWVYIDSHADARQIRAVYYNSKRHKSKPNGRDETRLTNWGGSESALLDPESTGALTVFAFPVGPDASPACHIWVCRHETEAELVEDRIGPVDPGKSIIQPVGGTVQYNLFKEVRRANCWLTPAEIPTAWMEKFPSGAEIIAKAAELQSHSGLMPDQRLMKRRTCEYEIFRSIEEATELPHIQAGFSDIESFIARAQTILQRRKSRAGRSLELHARKIFIEENLLEGTDFSHQPKSEAGKSPDFLFPSETAYTDMSFPQEKLRMLAVKTTVKDRWRQILNEANRVENKHLLTLQEGISEAQFKEMLDAKVTLVVPQPVVDKYPASVQPHLQTLESFIGDIRLLRL*
GCA_017254985.1	JAFKDF010000011.1	10	PDC-S40	JAFKDF010000011.1_134	PDC-S40_WP_109532410.1	PDC-S40	136533	137177	-	JAFKDF010000011.1_136532-137177(-)_1	MSLQNRVNPFGQLIATHARGLFTGNRGVIHDPDTKTLLRRRWTTRAWIICQCSFRGRRREVMGRNGPSGGAGWTELFFLDEVTALAAGHRPCFHCRREPATRFMNCAREASQSPQMKAPEADAILHAQRYAVTGTPVELSASQVAKLPDGAMIAIGERAHALRSGVLHEWGFAGYGAARTLESLPPVVQLLTPRLSISALEAGYAPVWHEAIAS*
GCA_017254985.1	JAFKDF010000016.1	11	RM_type_I	JAFKDF010000016.1_65	REase_I_00001	REase_I	74438	77521	-	JAFKDF010000016.1_74437-77521(-)_1	MVSNTKEIALEQAIQKHLTGFTSEELVGQPQPDDPAKFRIGLPQDFDAEYALDTKLFWQFLEDTQAGELDKLRKHSPNDWQRKVLERFDRTIRQKGLLHILKKGLQVDNAFLVLMYPAPLASSSAKVRENFDANLFSVTRQLRYSQANPLEEIDMALFLNGLPLVTLELKNAWTGQTARYHGQRQYKSDRDAAQPLLQFGRALVHMAVDTDEVYMATKLLGQSTYFLPFNKGHNHGEGNPPNPNGHKTSYLWEEVFTKESLAGIVQHFALLEGKASDPLSKKTLIFPRYHQLDVVRKLLDHTATYGVGHSYLIQHSAGSGKSNSITWSAYQLIETYPKDESAAHGYSLEQPLFDSVIVVTDRRLLDKQLRENIRDFSEVKNIVAPAFRSSDLKSALENGKKIVITTIQKFPFIIEGIADLSDKRFAVIIDEAHSGQSGSAHDNMNRAMGANGEDVDAEDAQDKILKAMQSRKMRGNASYFAYTATPKNNTLEKFGEKQKDGSYKPFHLYSMKQAIEEGFILNVLANYTTYKSYYEIQKSIEDNPAFDTQKAQKKLRAYVERSQQTIDTKAEIILDHFIPNVVNAKKLRGRARGMIVTQNIEAAIRYYKAITRLLDERGSPFKALIAFSGEKELDGITYTEAEMNGFAETETREYFDGFDKDGKPKKFKGQSAENLFRLLIVANKYLTGFDQPKLSAMYVDKKLQHVLAVQALSRLNRSAPKLGKRTEDLFVLDFFNSVDDIKTAFDPFYTATSLSEATDVNVLHELKTTLDDVGVYEWGEVEEFVERYFNGEDAQQLSPIIDVAANRFNAELELDNTTKIDFKIKAKQFVKIYSQMASIMPFEVIEWEKLFWLLKFLVPKLAIKDPDQDALDELLEAVDLSSYGLERVKLGHSIGLDDADSEVDPQNPNPRGYRDGETETDPLDEIVLSFNERWFQGWSATPEEQRVKFVNIAESVRAHPDFESKYENNPDPQNRELAFEKMLREVMLKRRKDELELYKLFANDPAFKTAWMQSLERVVNHEARVPD*
GCA_017254985.1	JAFKDF010000016.1	11	RM_type_I	JAFKDF010000016.1_66	Specificity_I_00021	Specificity_I	77532	78785	-	JAFKDF010000016.1_77531-78785(-)_1	MQLSQFQRYEEYIEGSVPWLGEVPSNWLFEKGKWHLANRRALNSDGKIDNVLSLTLRGVVNNDPDNPEGLVPKDYRTYQIFNQDDLVFKLIDLENVRTSRVGLVHEQGIMSSAYIRLTMNDRWSARFLYYYFFHLYQAEVFNKIGSGVRSTLGPKDLLDLPIPVLPKQLQERIVAFLDDKNDKIDRAVKIKEGQIALLRERKQIIIQEAVTKGLNPDAPMKDSGIDWIGQIPAHWDVRSIRYAFKFRNNQRLPLSALERENRKGPYPYYGASGIIDYVDDYIFDESLILIAEDGANLLSKSTPLAFEATGKYWVNNHAHILEPLFPGFRYWAELLSAADYTVYISGAAQPKLTRDRLAGILVPIPPEEERKQIIAAIEEFSGKIDEAVELKKRQIEALKEYKATLINAAVTGKIKVI*
GCA_017254985.1	JAFKDF010000016.1	11	RM_type_I	JAFKDF010000016.1_67	MTase_I_00012	MTase_I	78785	80860	-	JAFKDF010000016.1_78784-80860(-)_1	LANVEEYLDGFSANVKEIIQRFKLLEQMRHMASKDVLLDVLEKFVSPKINLTPFDKKDPDGNMLPGLSNLGMGYVFEELIRKFNEENNEEAGEHFTPREVIHLMTHLLFDPIKDHLPPVMTIYDPACGSGGMLTESQNYIKDVEGAIRATGDVYLYGKEINDETYAICKSDMMIKGNNPENIKVGSTLSTDEFAGRCFDFMLSNPPYGKSWSSEQKFIKDGKDVIDSRFTVELTDYWGKKDTYDATPRSSDGQLLFLMEMVNKMKPVSDSPTGSRIASVHNGSSLFTGDAGGGESNIRRYIIENDLLDTIIQLPNNLFYNTGITTYIWLLSNAKPEARKGKVQLIDANFLYRKLRKNLGDKNCEFAPEHIEAITSAYLGFEPIERALDDNGDPTGIAVQVFDNEDFGYHKVTIERPDRRSAGFSAERLAPLRFDKSLRAPMEHLWEEHGDQVYESGFLKGYSNDILKWCEDEEITLNAKARAKLLDVKYWQGLRNLHATALRLMDMIGTDETSDYNAFRDTVNATLKAQKIKLSASEKNAILNAVSWYDEVAEKVIDKKLKLTGDKLDALLHRLGCTEGQLADFGYYRQRDGSYLTYESNSDLRDTESVPLKDSIHDYFLAEVQPHVPEAWFNMDSVKIGYEISFNKYFYRHKPLRALEDVTTDLLELEAHADGLIADILGLEEKPAVEVA*
GCA_017254985.1	JAFKDF010000018.1	12	zorya_type_I	JAFKDF010000018.1_10	ZorD1_00003	ZorD1	15871	18996	+	JAFKDF010000018.1_15870-18996(+)_1	MSDIALTLKIEPDYVTVTWPKSDAGWLSRIFGRRTVHHSFEQLSEQDQQLVYAIADLRAWADRHPSEVQIDHSRLQFSHDAAASLTSVSAAAIGLSPNIHLTLKTDVVGTIGKPDFRLHYEWLQHGQRVLPTRTGAFVHTADGVRRLPLWMKRALDLAENFDPNRPVEEHWEVLSEFRRVLEPDEQTLDGRDHDKQVAQLAMTNFLRGLEVRVANSFSIAPDANLGQFEVIPYSSRSLLENGVDKDTVCEANAELHGEALAAFQYKLHALGARPAYQLGNNTYLVIDRGSTPVLEELTRVQKSNREERKAFIQNPRAFITEAVSRYLAANGDLAQLELAEQQEAVEAMAIPGFLETREYSERVTGVIAFEKPTGEFKTGTTTWLPEVFPPPLAEKLREMPSVQLELVREELAAAVDKGDPSLLDIAGVPVEPSQEHVEAIDAMLKARIESEGNTPCEEKSEPKDKKRLILDTLENSEELQWRAQFQPRAGALSAEIPEAITSTLKEHQRSSFEWAVSAWKSGLPGILNADEQGLGKTLQTITFLKWLQNAMQKKATPKTGPILVVAPTSLLRNWEQEVETHVASHQFGHLTRLYGTSLAGHKFSGARGMETEDAIPKLDFEWLYEAIREGRDHRYWFLTTYTTLANYQHSLGKIPFAALVFDEIQNIKNKDTISSRAARAMNADFRIGLTGTPIENTTMDLWTIMECVAPGSLDTGEDFKSRYQEPDEQNMAELHARVFKSPGGLPALGLRRLKDEVAKELPVKQRLLHPRVMPEIQHKTYDAAKVKQASGGMGAVLKMLHHIRSVSVHPGLEHQMEPNAFVKMSARLSATMDILRKVEGRGERALVFIEHREMQFRFAELAKHYFGLKKVDIINGDTPIPRRQAIVNRFQSHGDKAGFDLLVLGPKAAGTGLTLTAATHVIHLSRWWNPAVEEQCNDRVHRIGQSRPVEVHVPLAIHPKYLEHSFDCLLQSLMQRKRRMAQQALWPMGDLSTDVGNLHQEMDREEQNAGSNITVETMKRLFERDGLSMTAIRDDGAYPLL*
GCA_017254985.1	JAFKDF010000018.1	12	zorya_type_I	JAFKDF010000018.1_7	ZorA1_00006	ZorA1	11525	13618	+	JAFKDF010000018.1_11524-13618(+)_1	VQAQAFFGVFSDAMGEAGRTVVSAVIALAEILTKSDASPGIVAGVFLIALIGCSAVFALKMQGRRRAVKQLHKAVTEHVGTHAFAKNFETTRGAINEYKDASKPWRSLWKGWEEYCETIVVDDVDGPPILRNSIRPTSFLNMEDLGFGPGSFRIVPSTFVSTGLLLTFLGLVAALHGFSSSLSGDANQPGVAMDSAMTDFMQIASAKFVMSLVGLFCSIIFTILMRRMVDGTDAALHNLCVEIERRLVFVSLEDIGFRQLRAATEQREHLREIGYGMVAELRAPLEALPEHITRSIAQQMDPIFEKVSNLGTSSMEGLVGDLSSQLSHSVGQALTRASESLGEASDRIGAMVDRMNTSNAQAGEGLQTALGQLAISLKELREEVTATGSAASSAMNEGAERMLSVMNDTLSGIRENTSQGAAAMGEAAGEMRKAAEGFREQLANAAADGAAAVEARMAASSAEASNAIDGAGKSLLSAFEATSAQIAKLGGDMGETVSQELLSRLDEISTKLQDMAASIDKGATGAKTAANGFADTANTMVGASETFSAASRDLVSAAEPLRTSQLRIEDSLRKLGATVENVSDTLMQNAKQIAESSGHVLETAQVALGNEREGIRQSMEATRAALGELSDQAERLDQIDQMLGRALSDYNTKLNEALGAAQDHISTMRDTLAPGLDTLRNVVEQAEEFMPKQKRSA*
GCA_017254985.1	JAFKDF010000018.1	12	zorya_type_I	JAFKDF010000018.1_8	ZorB1_00005	ZorB1	13618	14565	+	JAFKDF010000018.1_13617-14565(+)_1	MRAQARRGAREEEEESAFVSMTDMTVGFLFIIMLLMVFFASQVHTQDVVPRSIHEVVVQERDKWQQIAVERAARIMSLEEEIERLNDIVEKQRLEIEELKALLAQLQQVDPLEGYLADIARVRREILEQLRAAMKAEFPDLAIELSEESDALRFQGEGLFASNARELTAEKAAIVSSLARKLDEVLPCFTKGPSSGFSVACNPDYVMIEAVQIEGHTDNTGPDSYNRILSTDRANSTFFQMTGTVKNLLDHRNLKDQPVLSVAAYGEDRPVAENNSEEGRATNRRIDLRFIMVTPQSEKGIAIIRRALEQTGEED*
GCA_017254985.1	JAFKDF010000018.1	12	zorya_type_I	JAFKDF010000018.1_9	ZorC1_00007	ZorC1	14565	15878	+	JAFKDF010000018.1_14564-15878(+)_1	MRGSLIFEKPVELFSRALPPLDAIGKAVERISRRWPDAITVPAEKDREQLAMEMLVRVRNWSWNDLRLSRVMSAAMAVFDEERRSRDELTEVREFYLRELAETDSLTFLKGMLQVYLETFEPDSAATDKLAEALERRRTDVAAVCSKMLELVPRLFEPTQAPHELAKIMLEAADPYQTVKELGFRSPHSTGLAQSAYRSFIEQLGPKLRQPPSWKRLFAWLFPESGSPLQQEAGLAVEALLRAWGDELPPDDIRSEMSEAIIAAYNDPRTHNGGIWTGFDLGLKAILLRWLTKQDMLFFCDMVTATQNSHMWPPRREFWLRLYEQGRISEAWVAFGSDAREYARKILLRSGAKNVHRRFGYQYDRGGSTSLLIMRIDNKIVVDGCHSYKTHIFTADDPNAPKLYQGHYYCDDIMRSSYKSKPHNSIQSWADWVERNV*
GCA_017255225.1	JAFKDA010000003.1	1	PDC-M01	JAFKDA010000003.1_164	PDC-M01A_WP_095609940.1	PDC-M01A	160927	162492	+	JAFKDA010000003.1_160926-162492(+)_1	MEFIVLPTNSKHAPGEGQQAGYLWTDQWDDWFTYSTMYYFTYFDRAGEKHELGQVKIGQFDWQKKQRRPNIPERFPRLSDDFFSLGQDIDYYKGLMELAEDERITVLRALRDVAYDSDLYARALEEDVMRESLMRSSGPRKVEIQYRAVLGDGAELTPYEFSYRAPKTPKSLTDPVELEFEVTPGASPPTNIHVLIGRNGVGKTRLLNGMTRALVDLGTSPRRDGNFSFKETNFDLLGDDEETFANLVSVTFSAFDDFLSIYEAPNRKEAKIGYTNVGLRKSIGKGGQRRVITQNIARLSSDFAKSALICARGVRRRRWKRALETLETDSLFGEIEVANLADIDDEEDFDEKAKSLYKKLSSGHKIVLLTTTKLVELIEERSLVLMDEPEAHLHPPLLAAFVRALSDLLTNRNGVAIIATHSPVVVQEVPSSCVWKISRHGLSSKAERPEIETFAETVSVLTREVFGLEVDRSGFHKMLREIVAQEDTFESVMDRFDNEIGGQGQALIQAMLARRTRRGDD*
GCA_017255225.1	JAFKDA010000003.1	1	PDC-M01	JAFKDA010000003.1_165	PDC-M01B_WP_144118307.1	PDC-M01B	162492	163340	+	JAFKDA010000003.1_162491-163340(+)_1	MWAVQRPDIDTAETFDECAALIRNANLRARMQAIRPTILVLSADYDKKAQSGQLHLIDSHEAGVNNVACADLMKNYTLRMARKGVPARAVYDALKILPKNNRCPLCGYGPVETLDHILPKRLYPGFSVKPTNLVGCCDRCNRLKSECAPTGPEDGFLHPYFENVNEAIWLVAEIVPSAPAAAMFQVDQPPNLDDQAIARVRAQFERLELARLYSDAAADEIVDIQESLEAVFDAVGAEGVAEHLRRQCRSRRRANRNSWRAALYDALAASEWYCEGGFRNAG*
GCA_017255225.1	JAFKDA010000004.1	2	PDC-S40	JAFKDA010000004.1_214	PDC-S40_WP_109532410.1	PDC-S40	251668	252312	+	JAFKDA010000004.1_251667-252312(+)_1	MSLQNRVNPFGQLIATHARGLFTGNRGVIHDPDTKTLLHRRWTTKAWIICQCSFRGRHREVMGRNGPSGGAGWTELFFLDEVTALAAGHRPCFHCRREPATRFMNCAREASQSPQMKAPEADAILHAQRYAVTGTPVELSASQVAKLPDGAMIAIGERAHALRSGVLHEWGFAGYGAARTLESLPPVVQLLTPRLSISALEAGYAPVWHDSLAS*
GCA_017255225.1	JAFKDA010000004.1	3	RM_type_III	JAFKDA010000004.1_189	MTase_III_00003	MTase_III	219507	221399	+	JAFKDA010000004.1_219506-221399(+)_1	MDKLKMHSPDLSQDNIAKIRDLFPGCVTEARDEATGAVRLAVDLDQLRQELSDHIVEGPQERYRLDWPGKREALALANAPIAKTLRPEEGESESFLSTKNILIEGDNLEALKLLQETYLGTVKMIYIDPPYNTGNDFIYSDDFVSGAGEFLEKSNQVDAQGNRLVANTQSNGRFHSDWLSMLYPRLKLAKNLLHQFGVIFISIDAGELGGLRLMCDEIFGAENFIDQLVWQKKVSPSNDSRFFSNDHELIVAYAKSKVAGVIQRQERSEKHNQYYKNPDNDPRGAWNSTAATCNKNHLERPNLYYPIKNPHTDEEIWPSKSAVWAFSQERMNMMAADGRLYWGADGTSRSPRVKNFLTEAKKVVPRNILSYQEYGNTQSATSEFNSLFPEIGFDYPKPTKLLQGIINFVARADDEPFIVMDFFAGSGTTAHAAIAQSAIDGLERQFILVQLPEVIPEKSDARSAGYETVFDITKERIRRAGKKILEGECHPDWNRDVGFRVLKVDTSNMKDVYYRPDELNQADLLDMVDNVKPDRTAEDLLFQVLVDWGVDLTLPIRRETLQGKTVFFVDDNALVACFDKGITEDLVKELAGHEPLRVVFRDNGFVSDAVKINVEQIFRQLSPTTDVKSI*
GCA_017255225.1	JAFKDA010000004.1	3	RM_type_III	JAFKDA010000004.1_190	REase_III_00001	REase_III	221408	224503	+	JAFKDA010000004.1_221407-224503(+)_1	MKLKFKVQPYQTNAVNDVVECFAGQPMSAGLTYRIDPGHKAQASAFEEGFKNADLLLSEQKILENIQKVQRRQNLPVSQSLTDFTTLDNKGNRIPVKAAYKKDAVAATRIHLDVEMETGTGKTYCYIKTIFEMNKRYGWSKFIIMVPSIAIREGVQKSLQITADHFAEGYGKKARFFTYNSKRLHELESFSSDAGINVMVINIQAFNARGKDNRRIYEELDDFQSRRPIDVIAANRPILILDEPQKMEGAATMEALPKFKPLFILRYSATHRTQHNRVHRLDALDAYNQKLVKKIAVRGIQTRGLAGTNAYLYLEGIDISKKAPVARIEMEVKLKSGEIKRQLRRLEFRDDLFVESNELDQYRGFTISQIDAVNDTVEFTNGLVLKAGEASGDVHERDIRRIQIRETIKAHLDKEKQLFARGIKVLSLFFIDEVVKYRDYGQADEKGEYARIFEEEYELLKSEYLSELAIDNEDYRKYLAGIDGSGTHNGYFSIDKKTSRLKDPAVGARAVDSDDVDAYDLILKDKERLLSLAEPTRFIFSHSALREGWDNPNVFVMCMLKHSDNTISRRQEVGRGLRLSVDQHGDRMDNPAVVHDINVLTVVASESYTDFVTGLQREIAETLSARPRLATQEYFMGKTLATEKGPVEVTASMAKQIFRYLVKNDYTDADDQITDAYHEAKAAGKLAELPDELKPHAQQVFQLIDGVFSDAQLPKVDDGRKPKTNPLNTNFERKEFQELWARINRKAVYRVEFSSAELIRKCVGALDSQLRVTPLQYTVKAGIQRDALSDRDLADGGGFSENEQATYQAQSVHSLVRYDLVGKIAEQAHLTRETAASILRAIQPAVFDQFQQNPEHFITEATRIIVEQKAAMVIERLTYDEVSGRYDVDIFTANQTGQDFSRATSKLRKHVYDYAITDSEIERSFVKDLDNSGEVVVYAKLPRGFLIPTPVGDYNPDWAISFKTGSVRHIYFVAETKGSMSSLQLREIEKTKIECARRFFEKISTSVTSEPAKYDVVTDYSKLLALVGRAA*
GCA_017255225.1	JAFKDA010000007.1	4	DMS_other	JAFKDA010000007.1_153	mads_3	mad3	164031	167489	+	JAFKDA010000007.1_164030-167489(+)_1	MKFTKLRLLGFKSFVEPGEFIIESGLTGVVGPNGCGKSNLVEALRWVMGESSYKNMRASGMDDVIFSGSGTRPARNTAEVTLFLDNSDRTAPASYNDADELQVSRRIEREAGSVYRINGKEARARDVQLLFADQSTGARSPSMVGQGRIGELIQAKPQARRALLEEAAGISGLHSRRHEAELRLRGAEQNLERLDDVVSELDSQIESLKRQARQASRFKKLSAEVRKAEAILLHLRWSSAKSQEAEAQSALSQATALVGETASGQMEAAKAQAIGAHKLPELRDAEAAAAAALQRLTIARTQIEEEAKRVQARTQELQKRIDQLNADVAREEQMVRDNAEALARLAEEEETLKEAEDGAEGRDIELQNVFETVSEELSAAEELLSRLTAEKAEASATRQQAERAIREQAERRDRLARQVATMDAELQEITGRIAGLPDPAEKRLLMEEAAERVEMAEGAAAECEERVAAARETEQAARPPLQEARSELGRVETEAQTLRKILNAGGADLYPAVLEQLRVERGFETALGAALGEDLDVPLDSSAPVYWGPSGVSADDPALPEGVMALASVVKAPEQLARRLSQIGIVDAEDGPRLQKLLKTGQRLVARDGALWRWDGYRASADAPTAAAQRLAQKNRLAELDGEVIEATARLHAAETALADSEHAVKAAVEAERHTREEGREAQAALGRARDALASAERAAGELSSRRMSLEEARGRVVEDHEEAVASTMAAEEALESAPDITELQARLDQQFAGVSAKRAAVAEARAAYEGLRREADARRRRLEAIAAERRSWQSRVENADRHTAALLQRRGDTEAELEELAEAPEEIEMRGRALLSEISKAENLRKEAADKLQEAENRQAELDKLATASIQSLSSARESRARAEERVTAAEERRKEAEARIQEVLNVPPHKVLAMAELEPDAPMPEIADVERRLERFKIERERLGAVNLRAEEEQSELSERHGTIVTEREDVIEAIRKLRLAIQNLNKEGRERLLAAFDVVNEQFQRLFTHLFGGGTAELQLIESDDPLEAGLEILARPPGKRPQTMTLLSGGEQALTAMALIFAVFLTNPAPICVLDEVDAPLDDHNVERFCNLMDEMAASTDTRFVVITHNPITMARMNRLFGVTMAEQGVSQLVSVDLQTAERLREAV*
GCA_017255225.1	JAFKDA010000007.1	5	RM_type_II	JAFKDA010000007.1_147	MTase_II_00002	MTase_II	158855	159988	+	JAFKDA010000007.1_158854-159988(+)_1	MSAVRRIDELAPEPKKAEWLDTIIKGDCVAALDRLPEKSVDVIFADPPYNLQLGGDLHRPDQSRVDAVDDAWDQFDSFAAYDAFTRAWMLAARRVLKPNGTIWVIGSYHNIFRVGTVMQDLGYWLLNDIVWRKTNPMPNFRGRRFQNAHETMIWASRDKSTKGYTFNYEALKAANDDVQMRSDWLFPICTGKERLKNDDGGKLHPTQKPEALLARVMMASTKPGDVVLDPFFGSGTTGAVAKRLGRHFVGIERQDEYIQAASERIAGIEPLNEMDLAQMQGKRAAPRVAFGSLLEAGLMQPGTQLCDSKRRWTANVRADGTIAIGDEAGSIHRIGARVQGLEACNGWTFWHFEEEGCLKPIDSLRQIMRDNMQGVAA*
GCA_017255225.1	JAFKDA010000007.1	5	RM_type_II	JAFKDA010000007.1_149	NEase_II_00007	REase_II	160716	161834	-	JAFKDA010000007.1_160715-161834(-)_1	MARTEASVTDAQASSTDFSRPLLAWYDRHHRHLPWRTPPHETLVGVLPDPYRVWLSEIMLQQTTVGAVKSYFEAFVEAWPTVEALAAAETDDVMKAWAGLGYYSRARNLKKCAETVAAEHGGRFPDTEAGLKALPGIGDYTAAAVSAIAFNQPAAVVDGNIERVITRLFSIETPLPQAKPEIRTRVAAALPHDRPGDFAQAMMDLGATICTPRKPACALCPITEGCTARREGTAERFPVKAPKTEKPVRKGAAFVAMRADGAVLLRQRPPQGLLGGMTEVPGSQWTARQDGVCDTTAAPFPADWQAAGAIRHVFTHFALELSVFRAELPQNAPAGDGWWSAPDALPGEALPTVMKKAIEAAIPGATKKRRQG*
GCA_017255225.1	JAFKDA010000010.1	6	PDC-S07	JAFKDA010000010.1_313	PDC-S07_WP_110056698.1	PDC-S07	328310	328732	+	JAFKDA010000010.1_328309-328732(+)_1	MNDLSQPAKPILLVAACALVDADGRVLLAKRPEGKALAGLWEFPGGKVENGETPENTIVRELVEEIAVETKTACLAPLTFASHTYNDFHLLMPLYVCRRFWGTPRPQEGQELKWVRPRDMRDYPMPPADAPLIPHLIDLL*
GCA_017255225.1	JAFKDA010000011.1	7	dXTPase	JAFKDA010000011.1_212	dGTPase	dGTPase	232426	233646	-	JAFKDA010000011.1_232425-233646(-)_1	MNSEQGLRDIGFGYRPRAVYATDPAASRGRLFAEPESPTRTPFQRDRDRIIHSTAFRRLKHKTQVFIAHEGDHYRTRLTHSIEVAQIARALARALCCDEDLAEAIALVHDFGHTPFGHTGEDALDECMARWGGFDHNAQSLRIVTELENRYAEFDGLNLSWETLEGLVKHNGPLMDAQGRGLEGPVPQPILDYVARHDLELARYAGIEAQCAAIADDIAYNAHDIDDGLRSGLLTLDMMAGVGLPGRILSAVEERYPDLDPVRRGHELMRRQITVMVEDVIVASRQRLEELKPANADDVHDAGQTIVAFSDGMAADEKELKRFLYANLYRHETVVAVRANADRIVKDLFDAYFDNPRQMPEGWREGLDVAQDAEKARHVADFLAGMTDTYAVKEHRRLFDQTPELS*
GCA_017255225.1	JAFKDA010000017.1	8	DMS_other	JAFKDA010000017.1_12	HEase_00033	HEase	10076	10414	-	JAFKDA010000017.1_10075-10414(-)_1	VSRRERIREKIMARVEVVDTGHETPCHIWTGPTSGDGRGGQYARMSLDGQTVAVHKVSWTNENGFIPGKKQLDHKCRQRLCVRESHLELVTHRQNQKRRAAAAAAAVLEAAE*
GCA_017255225.1	JAFKDA010000017.1	8	DMS_other	JAFKDA010000017.1_15	MTase_II_00048	MTase_II	10985	12124	-	JAFKDA010000017.1_10984-12124(-)_1	MKYQLLPPLSDEDFAALEASIIEHGVLVPVEYDEEGNILDGHHRVQVCEKLGLVDWPRFVRRGLDEPEKRSLARELNVSRRHLTSAQKRDLIEGQLRDTPSISSRAVATMLGVDHKTVGKVRGRLEKAGEIPQFEEVEGRDGKNRPARRTIKTAFLPEPENRRELAKVAKLLRAEDQKTRHSVRLAHMEMIAERGASTAPEKVSRLYPVIYADPAWRYSVRSEETGREKSAENHYPTMPTEEICGLLAKLGGVAARDAVLFLWATNPMLLDGLRVMQAWGFTYVHHWIWDKEVAGTGYWGRDRHELLLIGRRGDAVAPLPGTQPETVHRERKGRHSAKPEFFAETIERLYPDMARIELFCRSPRPGWDAWGFEAGEAAE*
GCA_017255225.1	JAFKDA010000018.1	9	DMS_other	JAFKDA010000018.1_12	HEase_00033	HEase	10103	10441	-	JAFKDA010000018.1_10102-10441(-)_1	VSRRERIREKIMARVELVDTGHETPCHLWTGPTSGDGRGGQYARMSLDGQTVAVHKVSWTNENGFIPGKKQLDHKCRQRLCVRESHLELVTHRQNQKRRAAAAAAAALEAVE*
GCA_017255225.1	JAFKDA010000018.1	9	DMS_other	JAFKDA010000018.1_15	MTase_II_00048	MTase_II	11012	12151	-	JAFKDA010000018.1_11011-12151(-)_1	MMPEKDVRELADDICTFGQREPIQLLDGMVLDGRNRLAACRIAEVEPVFVEFDGGDALNFVLSHNLYRRHLSESQRAIVAARLVDWETGLNQHSAGAANLPAHEAARRLSISERAVRAARRIHERGAGELVDAIRDGRVTVHAGEALSELEHAAQLDVLRREEKEIVARAKEIRAEKQKRRHAVRLMHMEALAAKGQASAPDKIDRVYPVYYADPPWKFGVRSEETGREKGAENHYPTMETDGIARLMAELIGGATPGVLFLWATNPMLPDALRVLDACGFAYVHHWIWDKEVAGTGYWGRDRHELLLIGRRGEIAAPLPGSQPETVHRERKGRHSAKPDFFAETIERLYPDMPRLELFCRSPRPGWDAWGYEAGEGAE*
GCA_017255225.1	JAFKDA010000019.1	10	PDC-S39	JAFKDA010000019.1_7	PDC-S39_WP_095017002.1	PDC-S39	3368	5263	-	JAFKDA010000019.1_3367-5263(-)_1	MEDAATKSPEIFDQAETPWPPQAIVTPADFRSVDYNSVVRGLKSVADSRLEAEFMNATLAHRENEPEFSVFRLLAAACGLHFRLHDKAGPFGAKIVGKNGRTPIPEDWLGEQTDHLFRILEEIEHPALRARLADIVWINDRKKSKAAAIAVMAYCECVEGLTSGTYEDRFATDNEVSLEEIDLIERASQIHARSNKRTAPMHERVSELLGSLYTKALSHVDVVPLGSIATLMSRYSLITMDQLATDMEAAAAAAEQKPGSYPLAIKELWDLAAFAYAQAKQPDDERRCQLAAVEQTLRMAPQTGSSSGAAHWHRQAIGELRQIPGTEERREELRKEMRVLQEKSLEEMRSFEVPLDLSDVVSGTIKVFEKLTLPEGLKQFALLARPSNAAQMRKQVMETQTGIAGLFASTHLDSDGKIIAEVEGASLDGSPPSEKWIKSKMIQQMQFTMDIAVRGQLEPSRRFLAGEFPLSERHFHFIVLQSPFVPRHHAATFALGFARLMQGDTLSAGPILIPQLEHCLRHVLINSSTDTSKMRNDLTQEDRSLSTLLDTYRDELVAIFGEDMILQIDLIFNHRPGPALRHEFAHGKVGDRSFAEPAIYYACCLIFLLVCAPLLSGWAQHVAPAIESGSF*
GCA_017290675.1	JAFKOS010000001.1	1	PDC-S07	JAFKOS010000001.1_237	PDC-S07_WP_110056698.1	PDC-S07	238396	238794	+	JAFKOS010000001.1_238395-238794(+)_1	MKRIHIVAAIIFNQDKSQVYITKRPDDKHKGGFWEFPGGKVEEGESIEQAMVRELEEEIGITATQQQLFEHLEYDYPDKSLKFDFITVTDFNGQPYGREGQQGEWVAIAELSRYPFPEANVPILERVLKEFA*
GCA_017290675.1	JAFKOS010000005.1	2	PDC-S62	JAFKOS010000005.1_229	PDC-S62_WP_026959334.1	PDC-S62	264010	265689	-	JAFKOS010000005.1_264009-265689(-)_1	MNASTTRDIDIVELMALCENSTLQKGIQLSHSGAVRKLTMMGNTVTAQVKGSNVYQVSLDFSGDLVAACTCPAAQYQRLCKHSVAVAMSLIELPQLNQESERETIKKHLQSLGEETRLEMLLDYLEEDEYAWNALLTKIEIREKPAVYGELKKLVTQALPREQLWDWRESHVYFHSAENQLSMIIESMQSLDTEQQWKLINYLVERLNKVLEQIDDSSGDRFGIESLINEHMPNILAKLNWSEQEKAHWMFERLTHHEFDVFPSIEENFAVVWQNNTHFLDLCRQAIEQASPDESGWNLRSWANPLIKQSPNWRDVVAIKQKIARTCRDFLEIVEMYIDNQAPLEAEFWLAKARKIASEYERQACDQAQFRLYVELGEIKSAWSLANSLLERSPSFQRYKDMVQFKANYSVDDAEFLPRVELLFKNSYRLPDQFNRVSEQTDALVLFYIDNQQFDQACEWVASNRVSTNALLTLADLVVHDKPNHALSYYLRVVTVQIEQTNNEAYATALTLLQKIEGLLKSHSAELAQFYVEIASLAQSYKRKRNMLTLLKQHYAAYL*
GCA_017290675.1	JAFKOS010000005.1	3	shedu	JAFKOS010000005.1_13	SduA_00021	SduA	10917	11591	-	JAFKOS010000005.1_10916-11591(-)_1	MIKIRPASVDSIFEDWPEHWPKKDHYVSQHDVTEAQYIEFESLVNGKASETEVEKYFARNPEVLALTAFLFSTGHHATWIYPKLELRPSAGDAKGGMIPDYVISGANSDGLQWFILELKGPRQNAFVHKGKRVYLSADSNKGICQLISYIDTASKSQAYLRDELGLKGFREPRGIILIGTEEESEAEMVREFKAAWNRMHPNVQVISYSRLLRKLKQKVFPNYG*
GCA_017290675.1	JAFKOS010000007.1	4	AbiE	JAFKOS010000007.1_55	AbiEi_WP_092960020.1	AbiEi	70085	70489	+	JAFKOS010000007.1_70084-70489(+)_1	MTAVDRIYQKIKRSRRYVFERKDFDGFASYDQIGRALRQLVQQGELMKLGYGLYTKARINSLTGKPMPTNPGGTDALVREILKMKGVDFEMDSLSQQSLSGASTQIPSSVHYSWNPKQFNRKLVVGSRVLNLPS*
GCA_017290675.1	JAFKOS010000007.1	4	AbiE	JAFKOS010000007.1_56	AbiEii_WP_106546964.1	AbiEii	70491	71432	+	JAFKOS010000007.1_70490-71432(+)_1	MNALKQQFLEVSDALELGNPAIIEKDFWVVALLAELAKVSPEYHQMVFSGGTALAKSNVKILRMSEDVDIKLIPNQAFDELSRAKKKGVRKAWVNEIEQAITHSERFTVETRSVRDEYRYVEFELRYPQQFSQVPCLRPIIKLELIETIPLLDVESRSIQSLVAELYQQPHEVSSFDCVSVYATLVEKIISMLRRTMSVKRNTERSDDVALVRHIYDVHCITKLTMSELNSIDGLFKAVLEEDIARFGNQHAEFVANPKQELQLGLKELEENPIFRQRFQDFVTPMVFNTEPHDFDTCFASFKRIAASLIEKI*
GCA_017290675.1	JAFKOS010000007.1	5	SoFic	JAFKOS010000007.1_49	SoFic__SoFic	SoFic	63680	64786	+	JAFKOS010000007.1_63679-64786(+)_1	MWIWQQASWPEFEWDRSVIEPLVRTTRLNQGILLGKMLCQPLDQTQNMLDTLLANIVHSSAIEGEKLNAFSVRSSLANKLGISEENPFPTTKQTDGLAEIMLDAVDNLEVPLTLERVLHWHALLFPQGYTLFNPVIGGQLRSETPMQVVSGRIDKPVVHFEAPGRACLDAELSTFIQWFNDSKTDTSLDPLLRAAITHLWFVTLHPLDDGNGRITRVLTDLALAQAEHQSVRFYAMSVAILANRKSYYEILEQTQKGDLDITAWLRWFLDTLNETFDVALKEIEQTVFKTNYWRHIDQTRLLSEQTKVLNRMLDGDFPEGINTSQYHKVAKVSKPTATRHLAALVELGCLIKSDAGGRSTRYHLPKIG*
GCA_017290675.1	JAFKOS010000007.1	6	gabija	JAFKOS010000007.1_57	GajB_00003	GajB	71890	74124	-	JAFKOS010000007.1_71889-74124(-)_1	MSNIDSLLSCKFASGEDPFSDRDIKWVESILGLKNGFDEHQLKVLQDIDSLDVEACPGSGKTTVLVAKLALLARYWKPNNQGICVLSMTNAAREEIQEKLGNTIEGQKLLYPPHFIGTIHSFFSEFLAKPYLNSNNMSIVSIDDDFCRSQRRKTLQKKPYLELADYLVGEQVKKREDVLKSSKPTTKKHADALAWLDEHNQKSLEEQRLGIPVHWKMVDTDFNVVTDRGKPLDLPEPLLPVLKGAVSEVIKKGIFSFSDIFVYSKALMKSSPDVYKIIRTRFPLLLIDEAQDTSRSQAEMIYELFMSDRSDGVRKVVRQRFGDANQTIYTFEVPMPNDGVDPYPSPRIPKLTIPVSHRFDQSIAKIASKFETNPLDIPMRGMRQVNERSANHCVLIFDGETRHNVIPAFAELVKEELDIKTFEDAKIRACSHIQKDKEELATNEDYARTIRDYYSPYVTDKLTKEYQQHSYLIDYVRHGRFLVKETNSIGQGLEKIAEGIFKSSILVSNSISNNYLATPFSKIKSINNKHRAILRSINQNTSLSYIHKALQFLTDDSTINKDMWKKFTGVINDVLCELLSEEKIELGNGHFFSWHAEDEVADIQDGGHLTLHEKGNVYRHQFENSDDFIDIKLGTIHSVKGQTHTATLLLESTYGGPILGQLKSFLIGEEDAKESTGNKRDWLNTLYVGLTRPTHLVCLAIPETHKKDARSKEPITWTEDDFVSLKAIGWKVVRVKSNNQLECV*
GCA_017290675.1	JAFKOS010000007.1	6	gabija	JAFKOS010000007.1_58	GajA_00039	GajA	74117	76264	-	JAFKOS010000007.1_74116-76264(-)_1	MYICKLIIENFRCFGAENNRLELPLFPGLNTLVGENDAGKTAIIDALRMLLGTRDQETIRPSVDDFHCVTAQSQAQDLHIEAVFCGLTLHEQANFADYLTYQRDDKDNPVVLRLTLNAAIRNEKVRSVVFAGLPTGSHGLKELDLDTRDRIRATYLRPLRDAEKEMDMGRSSRISKILRRQSEIDKGKNLISLVDIAEDKFSDVIDQLGIVGIARLVNQLLEKQPAINSAAENLNNNFLQPLQMEGDNLNAKLGIGPDADDETLKRQMLEKIGIMLEGAGGKRGLGSNNLLYIACEMLLLADSQDELALLIIEEPEAHLHPQRQLRLIQYLQEKIEEHNEKYGMHLQTIVSTHSPTLASKLPIKSMSIVHKGKVLPLREAELGEDNITFLERFIDATKSNLFFCRGLMIVEGDAENLLMPSISRILGRDFTKSGVSLVNVGHTGLSRYANIYSGSDKYPNPGINVACLHDIDLITYPIAKHLGLESVTKITGLDSVWCNAKDTIDKGEEVDFSSLNNLLPDNIISGLLDDPFACEKIEGMKKSKEYRGECVIGAYSTPWTLEYSLAYHGLGEEMTIAACLAKAENSARYDKTKHEQIIQVAKKYYEYLQTEFADKEILASEIYRLFLSPVSVADALPGEKAASMVLKKKASKAAAGQHLGVLLEDIDKRLLESNMTKEERVAYWKERLPKEVIHAVEHVTKSIPFSTTVEEGSDE*
GCA_017290675.1	JAFKOS010000008.1	7	ietAS	JAFKOS010000008.1_89	IetA_00002	IetA	100572	101681	+	JAFKOS010000008.1_100571-101681(+)_1	VEYYIEISRLVDKALSGNRIEVVNQVTKLVDLLEKNGDMLAAQGLAKKLSSSGRNAINAQSVFQKPIPVEKDNRFALADKSMPSESSSKVFLSDGKTQDVKAFLDYIRKQDKLYELGIPSNPSLLLHGVPGTGKSQLASHIACELSLPLITARSDALISSYLGSTSKNIRSLLEYANSEPCVLFLDEFDSIAKARDDKNEIGELKRVVVSLLQNIDSLDNTVVIAATNHPHLLDPAVWRRFHYKMELGLPEHDVRHRIIDHLLNTFRVNESDISVLAKITDQMTGAEIEMVIHEYLRFIIVNDFSFELGALCRKILADKHSNLTFDVTNRKEELAWLHECDTNLYTYRLLALVFDISSSYVGKLLKGNK*
GCA_017290675.1	JAFKOS010000008.1	7	ietAS	JAFKOS010000008.1_90	IetS_00001	IetS	101682	103865	+	JAFKOS010000008.1_101681-103865(+)_1	MSDNSIRHVIFSEVDYFQPPVNTGGSTKLHKEISSDFMDEVVSSIKGLQKELEKSFYKTCIPYMPVVVELETKAVSKSNRPTAIFNETTCPFFGDIGFSRFLIQATPGGLRKLEKKVSTSVGKKTLEAALSSVKSITKFEPRVQVLAEEKSGNYVIRLIRFDDDQVNALIDSNFEEYLSTQGIEWIKSSSSSIRVYRVKLDDTQVHALCDTNVFVQSVSPSKSIVSNESTLEVDADLSLSFEHPEEEIPVVGLVDTGISPSCEALTSWVSGQINIVPDNERNNCHGTFVAGLLTNAKTLNQGIAHFPSCQTKVYSIEAIGNNGGDFYEIIHALECVAEANPHIRVWNLSLGESSSVDLGGISEFGILLDEFQDKFNCLCVVSAGNYDGRELRPWPPQKSFDDRISSPGDSVRAITVGSLAHVDGFVNRGEPSSFSRKGPVSNFVQKPEIAHFGGNLRADGSFDHAFAIKSICPNGYAAHDIGTSFSTPIISSLAANLFHRIGDRATPSLVKGLLVHSANLNNSVSKECREYLGWGVPADIEDLLNVKDYETTLVFDGVAKKSFEVQKLPFPIPQCLRTEDGKVRGEFFITLVYQPELDAKKSFEYCQVDLSVGLGRTDSKGFKSMVPLQSSSPKFEADLTKTGDKWSPIKVYHKAFPKGTDVKNWKLRVALLNRDGYEAEGVEVPFSIILTIRDIDREQPVYNEMSRLMDQYNWEVTDLVVDQRIKL*
GCA_017290675.1	JAFKOS010000012.1	8	PDC-S20	JAFKOS010000012.1_99	PDC-S20_WP_191968580.1	PDC-S20	107947	109584	+	JAFKOS010000012.1_107946-109584(+)_1	MPSNVVINWSQPVDIDGAHYPKDTLNRAKYAQYLSNFLASKGYDESREGEDKKRNYVLNLNSEWGSGKTYFLKRWAEDLKAHHPVVYVDAWQQDYSDDPLMTVISSMVSQLREQAGRAEGNAAISVIGKAGGLFKALAPAVVGGVTKKFTGIDFAAVMNDAEGASAESGITDEDGNALDMSAAASKAVQYMLDEHDGKSKAISALKQSVSQWLEAVKGLTDKQYPAFVFIDELDRCRPSYAVEMLETIKHIFDIKGVVFVVATDTRQLQHAVRVVYGQGFDADIYLGRFFNTRYTLKKMPLKELLSVHCDLDKLSINSLSQKRIGLWPRPMDTDVHFENLSTVYRALKLSERESIQITERLVSIVDNLDSATHLDIYYLAVLMCLKEKHFKLYDQLQHVPMISKNLEYQGSPMERFDQLLNWDGILVKLNVEAGEYTYSALSDVHPTYLNFNDSVYDIEIRSLFERVHTHHFDAEHARVVCDSAIASIRATAAEMSTPIRDFGTRKMAFNKHQGDIISLGLKCEGVQSRYSFYKDLVELSTALDF*
GCA_017290675.1	JAFKOS010000013.1	9	PDC-S69	JAFKOS010000013.1_95	PDC-S69_WP_114975094.1	PDC-S69	114482	115348	+	JAFKOS010000013.1_114481-115348(+)_1	MTDKISTTALAKMRNIEASQLFTDLSRAGYISRVGDKWILTELGARFGGEYVDHTKFGQFIVWPVNLHVELTSTQGKLLSATQIGELLGLNAKKMNQLLSEMGWMAKTERGWEVTESGIRAGGKQKGDGEEKPYYLLWHDSITRNKRLKQSVVEFLGQDAEVHATDKSFSSFRQKFEAKHRTLDGHYVRSKGELLIDNWLYLAGVAHAYGRQLPIEEEIISDFYLPAGKVYLQFWGSDNGGTPEANKTKIRAVYQAHHFHLIEVEQDELESLDEVLPQRLRPFGIKAY*
GCA_017290675.1	JAFKOS010000014.1	10	dXTPase	JAFKOS010000014.1_118	dGTPase	dGTPase	110699	112018	-	JAFKOS010000014.1_110698-112018(-)_1	LSLTIRSQWLERHDDEHKIRRDDHRSPFQRDRARILHSAAFRRLQAKTQVHGNSLEDFHRTRLTHSLEAAQLGTGIVAQIKKKQPEYRDLLPTDSLIDALCLAHDIGHPPYGHGGEVALNYMMRDHGGFEGNAQTFRIVTQLEPYTEHFGMNLSRRTLLGLIKYPAFISQTRAASQPAPVSHQRQIKAKQWSPAKGIYDCDKALFDWVLAPLSETDKQQLNAMRDCPHDALSHRKTRYKSLDCSIMELADDIAYGVHDLEDAIVLGLVTRSQWQEGAASQLADCGDPWFEKHISSIGEMLFSGQHHQRKDAIGGMVNALLTSIDVKPVDGEFESPLLAFNAYLDIGMEKALSILKHFVSQYVIQIPQVQIVEYKGQQIIMDLFEALSADPQRLLPLPTRHRWELAETDTSKMRVIADYISSMTDGHAQRLHQQLFSSHH*
GCA_017290675.1	JAFKOS010000017.1	11	AVAST_type_II	JAFKOS010000017.1_49	Avs2_00004	Avs2	49967	54445	-	JAFKOS010000017.1_49966-54445(-)_1	MEPVSITAVSTYVAKTLIAQFISQEGYGCIKKALFPTKNYIDQLYQIIEETAIEFERIYPVETNKVPFYQSQPLFETLNAHILFKELPNKEELLNKFNEYPNVVPPTQDQLEKFYGILSLKINSCKTLKKLHIEEYYKEKIFDISDEIIQIKLLLQSIDMKTTFHLSDDWLNKKNREAIADLGGRYTPELNVKLEISNVFEGLGRTKRFSDMFYKHIDSFLIKGNKLRNCDEIHEELSLITKSLTDIKKLYLEIDLSTVGQIQVGKFCEYIADCQNAISKSESVLWELKEESKKDGKEASFSDRNSLTLRELREFDYECETLCAFLKSVTVKLSNNPFLLLEGEAGIGKSHLLADVIESRIAAGYPSLFLLGQQLATDESPWIQILKRLQLNTTSTEFLEKLNLYGQKRGKRFLICIDAINEGNGNKFWSDNINSFVDEIKGFEWLSLIMSVRTTYKGITISNEQVSRNNFETHKHVGFNNVEMEAVNLFYDHYNIERPSSPNLNPEFKNPLFLKLLCEGIKKSGLTKVPVGFNGISKILSFFVEGVNTSLASPKKYKYDPSFPLVNDALNELIKVKLANDGNNISLKDAHSVVQSVVQDYVSDKTFLSALIDEGLLTKGIVRNEDNSIEEVVYISFERFDDHLTVKFLLDGVEQIENEFKNGGRLKSYFNDEYDFYRNQGIVEALSIQLPEKYGKELYELLPEFSENHNLVDAFIDSLVWRDVTAIDFEKLRDFINEKVLRYRNTFDHFLEKLISISGVEGHPMNATFLHEWLSKHPLPDRDAFWTTELKYKHDEDSTFRQLIDWAWSDTDKSYISDDSIELVATTLCWFLTSSNRELRDCSTKALVNLLEDRVPILIRIINKFEGIDDPYVWERVFAVALGCTLRTKNHEELANLAETVFDKVFHTEYVYPNILLRDYGREIIEFVSYLGLLPKGINLSKTKPPYKSKWPENIPTEAELKLLYDKSKYWSLWCSIMGGGDFSRYIIGTNSNQSDWSGCKFGETPTERKQVFENFQTKLTDEQKKLYDSTNPLLYNDNDEEMSLGEITIKLGIVVGRKSEEEIFASKVSFKKSLSEDLLTEFERDIEPYLDHNNNILETDKHFDLRIAERLIFKRVIELGWTPEKHGDFDKQIGTGRGRRDSFQERIGKKYQWISYYEFMALLSDNFIRFEGYGKGRKESPYQGPWDPYIRDIDPTILLKNTGTKRLSHKEMWWANKEVFDWDCTYEEWISNPSTINNPYDLIEVNDSNGTEWLVLESYPSWKEPKIIGNEDWGNPRKEVWCQVRGYLVKSDEFDTFKAWAENQHFMGRWMPEGSDRYELFDREFYWSEAFQSFKSDYYSGSDWTEVRDQDSGTKIADVSVTSINYLWEEEFDKSKADTLSFLKPSSLIFEKMGLSSSETEGSYEDKDGNIVCFATEALTDSKTYLLIKKDPFLRMLNENNLDIVWTLLGEKGVIGGSIDSNHRYGRIEFSGSFYLDNGELNGTSKIYSTR*
GCA_017290675.1	JAFKOS010000017.1	12	ietAS	JAFKOS010000017.1_47	IetA_00002	IetA	46150	47130	+	JAFKOS010000017.1_46149-47130(+)_1	MANGKILRQLIKAGSSGDLDAFRSISEAVIRDERQKQHHLLANDLEHILYGESTQPLKQSKRNVLPIPPVDKERGFPLLDVRQPQRPIEDVILSESNSSSIEELLEEHRRSDILRSYGMKPSGKIIFYGPPGCGKTLTAEVIAYELDLPLAIVRLDALVSSFLGETAANLRKVFDFISKNPMVVLFDEFDAIGKERDDSSEHGELRRVVNAVLQMMDAYQGESIILAATNHEKILDSAIWRRFDETIDFQLPDRVQLQQLLSLKLRGVRRQFDIDDDSILDVFNQRSGADVERIVRRAVKRMILRSQEFLTIKDLKCSASKENRNI*
GCA_017290675.1	JAFKOS010000017.1	12	ietAS	JAFKOS010000017.1_48	IetS_00002	IetS	47142	49529	+	JAFKOS010000017.1_47141-49529(+)_1	MADDYRHLRFEKERLKNPRRSGSPPRFKRRGDLVGHGQRLSKSLFTAKQAVKSQNSSKSGNYILKLRYEDTLSFNELTAHGVEFVSQEDNQVCVVFSTEQGLATFTDHISRLGIDDRNITRKQLLEALTSIEAWDAEDRKSWAIKHNGFPDEDSFLLDVELWPFDMAGSPSRKKLVTDFEQWLTQNNIEKKDRVNLDSLLMYRLHVRREETELLLNHIDVRLVDLPPKTGIGYHSINRDIDTLPGSLISPAKDAPKICILDSGINTNHPLLKDSVAESASFVSDEDEFDSAGHGTQVAGIALYGDVEECNRANYWQPEFWIYNGKILNKDCEFDTKTIESTLVDAVEYFVELGCRIFNLSIGNENSPYDGKHIRGIAYTLDVLSRKHDILFVVSVGNFRGSQEPLVPIESWRDEYPDYLLGEHNNIIDPATALNVLTVGSLAKHDKTKSEILRPDEIDHLAAANLNQPSPFTRHGPTIKGAIKPELVAYGGNFASPMRFEGKQWQVRSDEPGIMSLNSNFVGNTLFSVCHGTSFSAPYITHLAGRLLTNYPDASSNLLRAILVNNANMPDECLRTFTEQQSKEYSHNHSNRTPDVEIAGYGVVNEENLYRSDESSVLLMSEDAIANDSYMFYELPLPKVFLRGNRSYRELKVSLSYTPAVRTTRLDYRATKIVFTLVKGNSLDEVQKHFNKDKQKDVDRLKESSSTNRRITSALRNKGTVQCSSWSFKQLSPRYKWFVVVTRQDSFGWGDNMSNLEEDYALVVTVTDKENQQAELYSQISEIIQLRARARERGRT*
GCA_017290675.1	JAFKOS010000022.1	13	zorya_other	JAFKOS010000022.1_21	ZorA1_00012	ZorA	24885	26828	-	JAFKOS010000022.1_24884-26828(-)_1	MTLTIANKIRLGFAICLLFFIVASYVSYQGMVNAASNFRHYGELAGETTLAGEIQANFLKVRLSADKYLATLENSHLTTYQQRVQKITKMVQDDIARTDDDKHRAYLDKALAEVKHFDHTFGQLKQNVEQVEKAIYQDMVKVEKQALHDLEAILDNAHRSLKPEVEYYAALLMEKFLLANLAVLHYVHKESEESLQQVRVILSETLPQLEEQFRTVIESEEQKALLQAFVQQRALFIKAFDHTVMLKNQQNGHRKKLVEYGELLSSDLEALKLLSIEEQTQLTAELQEKKKQTIEVILGLAVAAVVIGIACAYTVANSIGKGIRKVKRISTELSKGNLSVEVVVEGKDEIGELLANMRETILSLRDIVDKVNLSCYKVAQMSEELSAITNTTSRSSDALNSEMEQISASVQQLSTSTTEIAQSATDSASFAQRATHNVSQGLDEVHKTLDAIEKAEHEMAGSSKQIGDLYQESMDIGSILEVIHGVAEQTNLLALNAAIEAARAGEQGRGFAVVADEVRSLAKRTQEATAQIETMIGSLQHGAEEAKNSIDQSHHTVTGAAQQAQSTTSNLENIQTLIEELNDTNTQIAAAVEEQSMVTANVSESVTETYNITRDNNEAVKNIAESAQELAVVAQDLETQMKRFKTA*
GCA_017290675.1	JAFKOS010000022.1	14	zorya_type_II	JAFKOS010000022.1_15	ZorE2_00004	ZorE2	18279	19415	-	JAFKOS010000022.1_18278-19415(-)_1	MKLILNLHSLMYAIEIMEPEKRGVFQWEHQITEKSKIDVELAYGKDVELKDVDIDSGLLSYKGRQVLLYIKDHGNAVQSVINNPSMGNKYHVADCSKLKSMRSEGRFERYVVINDTSGEFPISGSHSYGQGREDGYARLNVCKLCLGQLNYKGYGSGGSRSNIFDKFNMAEFFSTYSSFFPHMPSRRGETAESGYTADWSKISSHYRVEKNFECEECQVDMRSNRSLLHVHHVNGVKSDNRSSNLRALCIDCHSKQPMHQHMALSHRERQTINCLRKEQGLLDDLVDWEKLFNLSDPGVHGVLHACRQAYLRLPEINYVIENGTDDLAAHLELAWSKHKFGIAISENDLDIANRNGWHAVGVNEFLENYKTQAYNLRY*
GCA_017290675.1	JAFKOS010000022.1	14	zorya_type_II	JAFKOS010000022.1_16	ZorB2_00001	ZorB2	19412	20119	-	JAFKOS010000022.1_19411-20119(-)_1	MEKLFGSPPSRGEGGEHWMSVSDLMAGLMMVFLFISVALMRDAIVERDKIKDVAETYQQTQQAIYISLLEEFAKDLDKWGAEIDRDTLSVNFTAPEVLFANGKASLTDQFQRILNDFFPRYLEVLEQYKPIIQEIKIEGHTSSRWNHDSSDYEAYFNNMSLSQSRTRTVLGYVMRLSDVRAKHYGWVKNNVAAVGYSSSKAVVIEGVEDEKRSRRVSFRVITNAEEQILKILGAE*
GCA_017290675.1	JAFKOS010000022.1	14	zorya_type_II	JAFKOS010000022.1_17	ZorA2_00006	ZorA2	20122	21873	-	JAFKOS010000022.1_20121-21873(-)_1	MTDFLASIIASYSAASISDAFIYTIVLLLIVSSVLAFLGKHPRFTASTTNILTSLGILGTFAGIVVGLMEFDPSNIDGSIESLLAGLKTAFLTSLVGMAASILYKAILGVIPHKDELTIQAVGPEEIYSVMSAQLNASNDLLSAIKGDEDSSLTSQIKNLRTDINDGNKSLGRHLEKAADSSEQFQLKLWKKMDEFGELLSKSATEQVINALKEVIVEFNDKLTEQFGENFKRLDESVKKLVDWQENYKNQLEDMATKYQLGVDAISSTEKSVASINERAESIPATMEKLHHVMELGHGQVTELEHRLEAFKDLRDKAIEAMPQIKEQMDSTMSVIGESVKAASSHYESMLAESQNIIDNFSYTATQGVELMRTNLESGAESVSKQLIESSHTIGGKLAEASSDIQEQVGTATGGLSNMTNHLTNTTEQIRQHLEDSITELNSQLRVLVADIKDDARETGNVLKEANQELLNSTKEIQSQTTSAITKLHDRLETTLEEVFQVQAQAVRRTFDSLEDQITQSVAQTGSAVEKQVEILDLQMQQEINRTMNEMGEALATITQQFTRDYQKLTREMSNVINTRVAV*
GCA_017290675.1	JAFKOS010000029.1	15	Azaca	JAFKOS010000029.1_37	Azaca__ZacA	ZacA	41646	42899	+	JAFKOS010000029.1_41645-42899(+)_1	VSRQKSLIGWIDFSSTERERVSQVLSMLQEKGTLDELGIGQIRDAFADQLFPGFSTIQTRAKYFVTIPYIFHDYRKLEPNERPLLAEYISQQEDKLARCLVENHRHDMPDGIIGKESLEKGVARKPSSVYWNGLRQLSIAKTELSLREFVNQYQELANNKSEAHIDDDKQYSDIAQLMTKPDGYSESWLNQVSIKLTRKEADYLKNKLQQSSKIEHSVPAQLFKRNLVGEALQVADMDVHNGWQAEALYEKLKDSPIAEQTKTCFENALEFSFVLEGAHIRYNILIAQRAKNIEQIEQLNEEFDVWLNQAHKQPTSFEQQSIDNWYEFAFGAHKSSNNRTRQFIENWCSLIRENAPVDKLDACVKQQAIANKGARCLLKKALSENQKWVGMRKLEFRWPSARVILQDIQEGLDVSAG*
GCA_017290675.1	JAFKOS010000029.1	15	Azaca	JAFKOS010000029.1_38	Azaca__ZacB	ZacB	42883	44706	+	JAFKOS010000029.1_42882-44706(+)_1	MLVPDKNRLDYGEQLIAPEGYELTCAIATTYSLDLNTLLTVPIAMCFGHTLEGSVEHMRIALLEALGMLGDKLTVFYQQGNIKLPDKYNSLFGLLERSLVPVVPNAGESNSAFSSFHPKLWLLRFKSPDENKNVKYRLIVLSRNLTFDRSWDLSAVINGESRGKRKPANRPLIDFFDEVYRGSSAQSFDEVIDPEELVRVHWDKPDNITELGFLSTVFHDGNKRQRPIRLKHGNQAMLAVSPFIRGGGKIGALDWLSTFAPDDQRYLFSRKEELDMAGEKALDGWHCYALNEHLIDAEENEEMDQSPFVENDLNLHAKLLVVDETDSTSSWHLGSANTTQAAMGDETNSPRNSEFMLRLMGSKDHIGVHSLIKQWVNEHGTGLFTKHEFSELEETEGEDSDRTLRLLEFSLINADWKLNVDLCGDDEYQLTLNGALVETPESFEVKVSILSASQPRALAQEVIWDSLKPSQISALIHFEISEKDSVVKNLVVQAEIIFNCKLDRGKAITNELLENRSQFMSYIAMLLHIDPSKQDLMNSADKGYGEGAGGVFFTKGSVIYEKLMRAAALSPDLLERIDRLQAQVDEKIIPDEFKTLWGVFSSFVPSK*
GCA_017290675.1	JAFKOS010000029.1	15	Azaca	JAFKOS010000029.1_39	Azaca__ZacC	ZacC	44745	47987	+	JAFKOS010000029.1_44744-47987(+)_1	MTQAILEQLNGVLTGLKDFQKATVDLVIDKYQIPEHSHRILVADEVGLGKTIVAKGVIAQLLKRHVGSNTTTPMRVIYICSNLALADENRQKLALFNGEDAKRWVKPSTFGRLVELALKPKKSEINDEHVIEVCTLTPSTSFTLTAGSGNCRERAILATLLSQTTNLCEVVKPVRELFKTNQITREGRWEDELRYLNQYFDTDPLVVSQLESSLRKPCESTVLREHFSSLQDAALYLANCWNNDSGETDKTSHLFYHFRVEIRRLVARCCAGSLQADLFILDEFQRFQSLTDQSSDSEESLIASQVFSDKGKAKKAKSKVLLLSATPFKAMTTINDEDDESSHHEQLHKLLDFLSHNDLDFVSQYEMNRNLLHGDMLTLSSGNADFESISDTNARSVEKLLREYIARTERSQISKGFEQLIHSNELCCGSDFSVEEVQGYRAIEALNAVLPKGRGGVSLIEFAKSAPWAISFLNGYAFKELYHRNINSPDVRTLLRKSQSSDQAQAWLSHANIQNYRLNVEQSAPNAKIKALSKVIFEGSPENLLWSPPCKPYYQFDGVFKGNEHFTKTLLFSSWALVPKALSCLWSYEAERRVIKGKGKRPQYHSDKNSSPLLRFEGKSTLNVWHLLYPCKSLSEVSYLAESLDEVLAQQTMLIQSKLACLKQYESEERASSDWYVLAPMLLDRQAGKTDHFEQWLEVIESRLNTEGRIKHFAKIRQYFEESESFSLGKMPDDLAKVLAYSSLANPATCAMRTIQALWSEGISEFDLVRYSVQFAELTTRLFNHEYAIPIVKRNVKHTLLSGQTSSPAWYKVLVYCAHGNYQSMLDEYCHLLATSGSDVHAATSKLEHAMGIQSSSPNVHFWEDRKKRPKDKRTTMRCHFAVPLGNQKLNDDSGLKRVVSVRDAFNSPFRPFVLSSTSIGQEGLDFHWYCRRVVHWNLPNNPIDIEQREGRVNRYKSLVVRQRIAENHTPDFGNKADVWEQLFAQAANDDANKTSDLEPYWFTPNGKAQIERIVPTYPMSKEVAKYAEVKKILVLYRLAFGQPRQQELLESLTACDIESEEFNRVKDSLIIDLAPLNAI*
GCA_017290675.1	JAFKOS010000029.1	16	DMS_other	JAFKOS010000029.1_40	mads_1	mad1	48141	48320	+	JAFKOS010000029.1_48140-48320(+)_1	MVDRILTLKEVAAYLKLAEKTAYRLASEGKLPGFKVGGSWRFKREDLEAWIEKQKGVAE*
GCA_017290675.1	JAFKOS010000029.1	17	DdmDE	JAFKOS010000029.1_35	DdmD	DdmD	36097	39582	+	JAFKOS010000029.1_36096-39582(+)_1	MSALLKTYLEIAGPGACMSDEGFLALVDAQTGLGKTYQATELQLEHLIADSKKTLIYATNLRVNVKEAYEDLLKRIDNNKSLSQNRKISLKRNVILIQAQDACIKDLSTDDWTAVFEILDVRERREIKKSLDKIELLEQAKSSSSSTVFDDELRTRYGAIFTSLRAYLRDKDGWDVKTDHILNRIFPARLIDQEQTQVLFLTTSKLLYPWHAIHRTYRISDFLENSLLILDEFDRQQSEFLTHLINAVSDYDIIALTRKFYSSFDSFKIQGSPEFSGVDKCFDHFRVALKDHKHKWRIHYRPFITNATIQKGSENQNRIFTLLSDRMSIHAINFKHEDLRSKINHLKGSHEIGPNGKESAIQFVNNGAQLVRAFCNGMLSAILTLKKNLEDSNEPRSYTTENLVEKILNNLGLVELTNSIMSLISSRLSFKVQNEYKSYSFHDSGYEVANISKFSETDNTAIATTFDLALTSTGLLAHWVFAGAKVLGISATATSETAIHNFDLKYLEDVLSNRFILLNESQKSAIQDEYYAKRKYTEKGINIDVTGISQRVDWGGVGLLYQEFKGTTYFPQLLEIELCQLLGVDKPKNLSFALSRVDKLVDSIKRFSEHPSNRYHFCMLNKSYKHREFFEFMAFVGEKFDVTIFENINAASFRNEQFQGVLELLEGTDKKVAVITNYQATGAGLSPSYEVSNGHDLVYIGPEGSEPIQNKTDIDSIYLEQPKSLIGSHLHDNLSTEERDLAIKKNIHDALMLHEKGIIVANEAKGQLKWFISSKVNGRAVGSMIKTYKGSEDYRYAVYRFIEQALGRMCRTEWKQKEISIMYDAEADFIEALAKDSRDLSYLSYEYQELITEVKKKHRVFAEEKQRISYNPKASRNYAHIQRLITSVYEHQNPNAIGQYVRLRDWMLKKPAMDQAPVGEEVRYYIEPKESLGRYQYQIQYSDEKGITEIFVDPVDVAGLREVSEVSARLPILLKNSLVAAHFKENHFASSFSDGKYVLAPAMFDVYMGAVGEEAVSAVLKHFEYEIQGMPEGCIEWFDGYLAVGNRILLVDVKHWDLNIGCLIYDNTLQKCQAKLLEITSNPPQEFQGKVIQALYINTIYDDKPGVVTRKFSEENEMFVEHAIATDADVIEIPGIIDSVSGSNNVPPMTQLLELLNQFSE*
GCA_017290675.1	JAFKOS010000029.1	17	DdmDE	JAFKOS010000029.1_36	DdmE	DdmE	39588	41558	+	JAFKOS010000029.1_39587-41558(+)_1	MSRSLTTLIDLTFDFEALNQKYVIYKVSLDKSLGKVDYAKQLSIVERASMPKALIKHSGNYWVLRDKQDKTKPESTEVAFERVRFEDCDQLLLGRLFVRALGKVASSQFFSGLGETFLFVESDKFFEYTVYKCLKFELKESVRFNSLFISMDGTTFSPIETAYKPAGYIEKQTKFEFDMESGLLRRNPKGNLIVHSPGKKKFTTNAIDITGQEPISLQKTKTGAIYQFVNLMNTHFSGGLSLQLKPIKASWREHYKKRDVEKVYQRIYQVIDDAGGLQIANASLKGGGFEKLKDQQWPIQVEFIEVADIDARKPLLVVLDSAEDYEKAGLSDPKAVFYTSDRVTQGIYNSTITSVRPKARGNELSPIIDAVVKEMAIKQECLLGQFLVQPLTGNYWFVEREGPKYRDQEPVFHILKCDNGAFKYEQQDEFYFDELNIELPEKQRYFETLNYVIDMSQLPPQICTIVHEEIAAIPDAEKLFKVLEHLKESNQRGVSREFIDTYLSDAAYLNDPIHDKLKSMLETHTLQEEFYKEDLKAAKIGYRSAAEQALIDGYFEETGVMLNYSLKGGHNEYLEALTGHFYDAEHSAYFVGSEKGGFKFSRGQFNHIRYLEGSDELKQLCLDLTKSYFVRNKLATVKPFPFKYLSECREGRKWSK*
GCA_017290675.1	JAFKOS010000029.1	18	RM_type_I	JAFKOS010000029.1_41	MTase_I_00014	MTase_I	48407	51076	+	JAFKOS010000029.1_48406-51076(+)_1	MQKLTLNKLSSKLFKACDILRGKMDASEYKEYIFGILFLKRMSDQFHKDYQAKISELKKEGHDDDEIELLLEDEEQFDFFVPEKARWENLKHLKTNVGSGLNKALEALEESNTKKGLEGVLKHINFNRKVGKKPIPDERLVEFIQHFDSIPLSNDDFEFPDLLGAAYEYLIKYFADSAGKKGGEFYTPAEVVRLLVEILEPAEGMEIYDPTCGSGGMLIQSRNYVQETGGNVKKIHLFGQEDNGGTWSICKMNMILHGTGGADIENGDTLATPLHRTKDGEVRPFDRVIANPPFSQNYKKADMQLKERFNTFMPESGKKADLMFVQHMVASLKANGKAAVVMPHGVLFRGAEERTCRQDFIERGILEAVIGLPQGLFYGTGIPACVLVLNKAGCKNRDSVLFINADREYREGKNQNSLRPEDIEKITSVYKAMLEDEEHPGVEKYARLVHKDELEREDYNLNIRRYVDNSPAPEPQNVKAHLNGGIPTSEIDALQSTWNDYPGLKESLFVPRSNNEFQDFFEEFEALSSLKPHIESYPAVLKKHADFQAALDDWKQDFAGFEALGDKKLGDEGVFALRRESLNTIEKHLMPINLLNQYKVRGALADWFKTLEADFKSVAASGWNAELIPDEVLFASQCADVVEELETKQARISELQAFVDAADEEDYEPTDENPALPSRYVQQLKDGLKEHKATINTSLAVLKAQIKDAFIQLKNSAELPKGTKQGDFTKGLTGKELNFAVHSEILALADELGVQLDNLELIKAHARKGAVAAAEATAIEAKLAAHKALEDELKQLKAEIKETEKRRDELLEAARAAITPEQAKVLILDRFKTELDRQYQSYVRALLLDRIAAIENLHRKYQVTAKSIIAKREQEASKLAGFMKELGYV*
GCA_017290675.1	JAFKOS010000029.1	18	RM_type_I	JAFKOS010000029.1_42	Specificity_I_00048	Specificity_I	51069	52298	+	JAFKOS010000029.1_51068-52298(+)_1	MCDLPTVKVSECCDILDNLRIPLNAEEREKIKGNIPYCGANGIQGYISEYIFDEDLILLAEDGGNFDEYQTRPIAYRISGKSWVNNHAHVLRAKEGYDFSFVFYSLQHKNIIPFIKGGTRAKLNQAELREITIWDAPLPIQQRIGEIIETIDNQIDATQALIDKYTAIKQGMMADLFSRGIDPETKALRPTFEEAPELYHKTPLGMLPKEWDVKTLGDISEKITSGSRDWAKFYSSEGDLFVRISNLTREHVNFRWNSVKYVNIGGGSEGERTQLQPGDILVSITADLGIVGVVPEDMGRAYINQHTALIRLATDGENARFIGNYLSSRRGQEQFEKNNDSGAKAGINLPTIASLRCPTPEGKEQILIASKIDALDEVIADLKREKSKSLSLKQGLMQDLLTGKVSVPA*
GCA_017290675.1	JAFKOS010000029.1	18	RM_type_I	JAFKOS010000029.1_43	REase_I_00005	REase_I	52360	56346	+	JAFKOS010000029.1_52359-56346(+)_1	MSEYQLVEKPLLNQLKNMGWDVTDLGQGVPTDPTTSFRSSFREVILKDIFKAAVHRINITDDGKPWLTDSQLDVLLDDVTDFGTHKLLAANEEFIGRLHKWQLDRNELTGEEDPVVKLVDFDNWENNTFTAINQFRVDTPGLGKEHIRPDIVLFVNGLPLVVIECKEQSQHCCNPMAAGIDQLRRYADLREPEHSKLREGEPALFFTNQLMISTYGDDCKVGTITSNEDYYFNWKTIYPDTEPYIAPEIGTHRSQEKLVQGMLHPQRLLDITRCFTLFMDTDNGPRVKVICRYQQFRAVQKITERMEQGETGIQRSGVVWHTQGSGKSLTMVFLVRKLRRHPELKSYKVLMVNDRSDLEEQLTNTAALIGDTVVEIKSTKDAKEKLANDTSNTNMVMVHKFREQDSSFLPESVRKLLSKHLAEAKEAGDVERIEELEADFDAEIVMHRPFGVINAGEKVLILVDEAHRTQRGGKDRPSLSDNLFDAFPKSTRVAFTGTPLIADHHTYPTWKRFGVSQEKAYIDKYKLQDAVDDGATLKILYEGKTADSAIYDKAGFDTKFEDLFADRTEEELREIRKKYGAEGDILEAERRIEEIAQDLVKHYIRQILPAGFKAQVVCSSKQAAIHYQTYIEKALAKEIERYKKQPEQCIDKAWLEHLEFLKTAVVISSDDTNEAASFTYARKQAKELKAIESFKKKFDHSKPNTGVAFLIVCDMLLTGFDAPIEQVMYLDKKLREHNLLQTIARVNRTAKEKQRGYIVDYIGLAHHLRDALSMYSQDDQDDILESLQNIDSEVPVLESRYRRLLQLFTELKVHNIEAFVNQKLSVDEHYQVQLQAIAVLEDPRQRDSFNVFLKKFLQSMDIIMPNSLADPYKTPMYQFVHIQAKARQRYQDDSMSFQGVGAKIRDLVNEHLISLGINPKIKPIDLFSDAFMTHMGKEPDLQAQASEMEHAIRKHCKVNADDDPVFHKKMSEKLDEIIKKHSGNWEKMILELSALRDEIDAGRGPNAQISDPFFDLIVSIAFPEGEPVKPLDKVKACVDAIMEELGENISSLDFWEREDLVSELRGRIKKRFILSKVPKLKEAREQLTIEVVALARRRELLILSDQALNQRIDEIIEKLRAIDPDALQKQISEQPDLSMLKYDLDGVDLYLAQELEQYESFYELALIKVATDINYAENEEDRSTLPYEVRKQFNLFADDVREALVDIILTIQSELSFPDLEERPIIALKETAQGSFIFGVTVGVMSNFIYDVLKTTALKGRQPIKNMAAKGERLKSELPAMVERNRAERGVDEANYGISRTEEQSLVDDALKQLRDRNSPKQDKKKHH*
GCA_017290675.1	JAFKOS010000029.1	19	septu_type_I	JAFKOS010000029.1_45	PtuA1_00028	PtuA1	57055	59007	+	JAFKOS010000029.1_57054-59007(+)_1	MIPIKLNYPAGFEEEFSENTRWFADFIKKYNSGNESSRQLLLMATDEYYKYLEYLGSISSVVVEAFGGCCAYCNSKKIESILPIHPIDKNRNFPGLVQEARNILPFCDTCRNVVQVFDYALELPMFDGEISFEMLMLRRPNVLVPTAQPSHRYINYNKKTGKIDGLTKEAKKTIRSCALNRKDKIDERIDYFQSYSCPYENESQEKYWYLWVYLKNKIGDFEEHLSFANSLVDFDILLELHPEVINVEKREVLKELIVPIRIWEEVPLFYSLRSFEFENLRNISNGCIDLYEKKSLGLIGENGVGKSTILNFLSSSMRGTRRHILTGASDGFIRGGARLARGKLNGNLDGNSFDNEISVIKQDGDLYHCDGKIERKLRIAYVNETRVQEKNIESANDWMLGLAEDDFDTVASQIKSILDVEYDSTLFRQNKKVMIYVDSGEVKELSTWSSGYRSVLSILYNIYKQFGESYSTSNQVMGFDKVVGVVFIDEIDLHLHPVWKINIIDRLKRVFPDILFIFTTHDPLVLKGCGKGEVLLVSRDKYGNSSITQKLPDISHYNAERILTSRYFGLGSTSSFDNNKDLIDFYDAIIKDDKKSVLTKVSELKENGLYGSTYREMIAFMCVDKSLALGEEIDINKIVETINSKVSTSD*
GCA_017290675.1	JAFKOS010000029.1	19	septu_type_I	JAFKOS010000029.1_46	PtuB1_00017	PtuB1	59000	60004	+	JAFKOS010000029.1_58999-60004(+)_1	VIKIDRVNVNHPVSLDLGRRSSAANNELRRNAGILAAGDYELSFTAYEQPSVKVAVRDLTKNRCAYCGVKLLRSKVVVEHYRPKGLVVTSMNMSIKPGYHWLAPIWENLLPSCSFCNAGGLNEVIDFDTNDPNRYRRIESNIGKFNFFPILNENRVPPLIQGREHQEYPLLFNPCNDDPLELFSYHSVELDGNNYLVVKTNTNIEDDDLKRRAETTIQLLGLNHLELAHERYDRIRRCELAVSEMSQVLEANFNENTFKARTVDILEFVSSARNGSFIGLCQRLAKKVIIASVRLLVDHELVDEMDDEAVLDDYICTLEEYCIGYVAPVDIGIL*
GCA_017290675.1	JAFKOS010000058.1	20	shedu	JAFKOS010000058.1_3	SduA_00027	SduA	1374	2192	+	JAFKOS010000058.1_1373-2192(+)_1	VKLDETGHPTWSRTSLNKVCSLTNADEGEFTRHSLRQKHIYDSLEKKRHELNPYIDEPYPESFDVINKREDLALKQVPVGKLSELIENGASEQEIQKLIKSDLTIIGDYFGTLKEEYICFSEFPISDGFVDFVVFTGRSRMEVTLIEIKGANYNLVNANSYRDFSAKTNQAVQQIRSRFGYITRNYEEFRTYTHEVRKKVESGTQLYNSLIGPQGALQVDPNKDIVLHAVVIGGRSKDDYEESKLRHEFEQSMSPSIRVESWDSWLKKSDRK*
GCA_017291305.1	JAFKPC010000001.1	1	DMS_other	JAFKPC010000001.1_359	MTase_II_00125	MTase_II	417785	419485	+	JAFKPC010000001.1_417784-419485(+)_1	MLTILSALTNALQADDRLVIDGKLAKNKIVELALNLDPELLKLLLADEQLKKHFFKDIDGVLIFDKVAFQRFVNNKSFLPDSYTEFKNKIGLSDNSHYLTESNDIVLAWPYKDCVLEGGQTKEDQKRNEIFWNETLAPEQVDTLLAPKALTNFKKFDSNGEHTDFELSQNDNLIIKGNNLLALHSLMSVYRGKVDLIYIDPPFNTEHDSFLYNDKFNRSTWLTFMKNRLEAAKELLSDSGTIYVHIDHNEGHYLKVMMDEIFGKGNFRNEIIWRYSGWNKKLRTGFERRHDTIFMYGKSDNQYFESYFEKWGSKEEYVKKRKQKLLTDEDGREYVLSDAGNGKRAKMFIEDVLEKGVVVDDVWDLDKLNNSAKESVGFTSQKRETLLERIIKASCPEGGIVLDYHLGSGTTAATAHKLNRRYIGVEQMDYINEISVPRLQNVISGDDQQGISKDVNWQGGGSFVYCELADLASKFSDLIEQAQTTEQLIDVWNELKNSANLSYKVDPALFDENREAFNALEISEQKKLLIEFIDKNQLYVNYSEIDDKTNEISENDKKLNKQFYGA*
GCA_017291305.1	JAFKPC010000001.1	1	DMS_other	JAFKPC010000001.1_360	REase_III_00005	REase_III	419488	422094	+	JAFKPC010000001.1_419487-422094(+)_1	MTMLHEKLTTYKELMGADAFSALVGDHIIKNLNPRFELRPYQFEAFGRFEFHLNQHVKNVDHSPLNVLYHMATGSGKTLVMAGEILTLYKRGYRNFLFFVNSSNIIKKTKENFLNKASSKYLFNETINIDGENVYVREVDNFASANPNDINIVFTTIQNLHMTMTQPRENSLSIEDFEDNKVVLISDEAHHINVETKKKKTNDELIAYTSWENTIKSIFNANSENIMLEFTATAELTDPAIAAKYEDVILFDYPLKEFRVDGYSKEVKVVQIDSDPLNRALQALIVSQYRRKIFEKHKLLIKPVVMFKSNRIADSKQFHETFIDTLRTLNGATLEDIKKDVVVDGIVHKAFQYFEANNITLDSIAIELQGDFGLENTIEVNSKDSVESQQLLLNSLEDSDNEIRAVFAVDKLNEGWDVLNLFDIVRLYDVRSPKETVKEAQLIGRGARYCPFRIDEEQPLFQRKYDILDDTQEAHELKVCEELYYYSAHNPRYIQELNQALREIGITPQQSKELPLKLKEKFKQTDFYQYGFVYTNKRVAYDRADVVGLDSSLIDTTYNYTVKTGISSEVAVFDTTKSAHIDLKTHKCYIKSFGKHIVRKAMSTIREMHFDNLKKHFPNLSSVEEFIESDNYLGRVVVRVSAKSEIIEVIPQIEKLNAVRSVLTAIAEKLEQERIDYKGSKEFSQEFVKTVFKDKILNIVNDGNGNQEFGIPQSSSLTPELTLDLSNRDWFAFNENFGTAEEKHLVKYVDEMITDLQKKYDDVYLLRNERHLRIYSFDDGRPFEPDFVLFLNKKESDVQVTYQVFIEPKGDHLLEKDEWKQKFLLQLKSEHKIDQVWKGKQFVVWGLPFYNKKLAQKVFEPAFQLELL*
GCA_017291305.1	JAFKPC010000001.1	2	SoFic	JAFKPC010000001.1_159	SoFic__SoFic	SoFic	183832	184938	-	JAFKPC010000001.1_183831-184938(-)_1	MWIWQQASWPEFEWDRSVIEPLVRTTRLNQGILLGKMLCQPLDQTQNMLDTLLANIVHSSAIEGEKLNAFSVRSSLANKLGISEENPFPTTKQTDGLAEIMLDAVDNLEVPLTLERVLHWHALLFPQGYTLFNPVIGGQLRSETPMQVVSGRIDKPVVHFEAPGRACLDAELSTFIQWFNDSKTDTSLDPLLRAAITHLWFVTLHPLDDGNGRITRVLTDLALAQAEHQSVRFYAMSVAILANRKSYYEILEQTQKGDLDITAWLRWFLDTLNETFDVALKEIEQTVFKTNYWRHIDQTRLLSEQTKVLNRMLDGDFPEGINTSQYHKVAKVSKPTATRHLAALAELGCLIKSDAGGRSTRYHLPKIG*
GCA_017291305.1	JAFKPC010000002.1	3	PDC-S69	JAFKPC010000002.1_224	PDC-S69_WP_114975094.1	PDC-S69	282102	282968	-	JAFKPC010000002.1_282101-282968(-)_1	MTDKISTTALAKMRNIEASQLFTDLSRAGYISRVGDKWILTELGARFGGEYVDHTKFGQFIVWPVNLHVELTSTQGKLLSATQIGELLGLNAKKMNQLLSEMGWMAKTERGWEVTESGIRAGGKQKGDGEEKPYYLLWHDSITRNKRLKQSVVEFLGQDAEVHATDKSFSSFRQKFEAKHRTLDGHYVRSKGELLIDNWLYLAGVAHAYGRQLPIEEEIISDFYLPAGKVYLQFWGSDNGGTPEANKAKIRAVYQAHHFHLIEVEQDELESLDEVLPQRLRPFGIKAY*
GCA_017291305.1	JAFKPC010000002.1	4	retron_II-A	JAFKPC010000002.1_116	retron_II-A1	RT_II-A	137817	138746	-	JAFKPC010000002.1_137816-138746(-)_1	MLINLISKLVLLEKEYIVSIADTASRRYKRFFINKKNGKLRAIYHPAKELKAIQRVIHDEVLKKLPSHEASCAYKQGCSVKKHAEMHKGARYMLRIDFKNFFESIRTEDIRHFADKKMMSYIEGWTKADTELLVKLTSFQEGLTIGSITSPLLSDAICYDLDVAVFSLAHELGVKYTRYADDLYFSTNKKGVLKSIPPKIEAILLDLKCPHNLKINTAKTHHSSKKSRMMVTGLTITNDNNISIGRTRKREIRSQIYNWTSLNDEDKKYLSGYLSYVKSVEPEFINALCCKYGAYKIKEIIVFNSSGIN*
GCA_017291305.1	JAFKPC010000002.1	4	retron_II-A	JAFKPC010000002.1_117	retron_type_II_A1_ndt_cluster42_2	NDT_II-A	138736	139716	-	JAFKPC010000002.1_138735-139716(-)_1	MWFNHPYFAKAKTLLISEFKAMESKKKPNEMKEARTSLFGRGPLPKLLFICGGDPIYCKRRGEIEDYLSKHAKHLLTFRAEYAWETISNSQSDVNALELEEWLADLSDAVIIIVESFGTVAELGAFSMSEPLRHKLLPILDKNFQSHESFVNTGPVRWVDQDSVYSPSIYADFDTILTSMPDILSRIDTKRPRFYKSREDDKTLGNFFFTKKEMLFVLILIISSIGPVDRENVIDICCKSFDIKKKSDIKEIELLLSMCVALEIVKTIDIDGVKCFVCHDYDLFHNTSTTNYLLNISQRLRGSCVSKLIYIEEYKNAINRLHLDAY*
GCA_017291305.1	JAFKPC010000004.1	5	PDC-S07	JAFKPC010000004.1_159	PDC-S07_WP_110056698.1	PDC-S07	169325	169723	+	JAFKPC010000004.1_169324-169723(+)_1	MKRIHIVAAIIFNQDKSQVYITKRPDDKHKGGFWEFPGGKVEEGESIEQAMVRELEEEIGITATQQQLFEHLEYDYPDKSLKFDFITVTDFNGQPYGREGQQGEWVAIAELSRYPFPEANVPILERVLKEFA*
GCA_017291305.1	JAFKPC010000009.1	6	PDC-M18	JAFKPC010000009.1_65	PDC-M18A_WP_076227160.1	PDC-M18A	62474	63529	+	JAFKPC010000009.1_62473-63529(+)_1	MFSQGYMTYFTVEQCGLYQYSKDECLALGLGETFDHILKWVDGRSLAATIPWDPTKTRDNKSRVYCKHLYKDPKTGHFLLVLWKSDQHSSGTMLGVEENETTGSKKIVKTSSNHKGKNVIWGRPCYYWIIPEYNTVVSIKFEHSLCDADLFREFVRCAITNRVKHDGRIKMSNDGHTVLTHSADKETKCLYRFNLKTKSLDSRGASFQKLVSRITHIVTRDTILVSGKDNRSHWVNDFNKLFPVAAKGSAGLKTKKIEVRSEAKPTPKEVKEIIEQYAKDQRKTSEWNNVGFVTDTGTFWVDKYRLREEIRIDGVADSYLPADMLYSSIAGNLNRYLNPLVKEKNQPPRRA*
GCA_017291305.1	JAFKPC010000009.1	6	PDC-M18	JAFKPC010000009.1_66	PDC-M18B_WP_039726108.1	PDC-M18B	63531	64043	+	JAFKPC010000009.1_63530-64043(+)_1	MVQYIFKYSVIFVLFYFTFRYFNVVVSYDSSKDFFSNMLVVSTMVFTLMAIWIAYLYPDALDKIRDQEKLEIADFSEAKSKLKRLEFIVASVLKSASVSIVIIAIYLGKALFESISYVFVIKEAGYLLAPTMITLFWLQSEAIFSVMKANVTFINELHTRKEHKEEDEDI*
GCA_017291305.1	JAFKPC010000009.1	7	septu_type_I	JAFKPC010000009.1_67	PtuB1_00034	PtuB1	64061	64696	-	JAFKPC010000009.1_64060-64696(-)_1	MIEIPIEYNNEESRIVEGFKARDNKSSTDWNSEEFTEIKANIKAHYKSVQEYKCPYCAVTYPVTHGMAWDIEHIISKDNKVQFMFEPRNLCVACKDCNGAKSSKNVLENPNRRRFPTNSRDYKIVHPHFDIYGEHINAVVPGSFYRPLTNKGEFTIITCRLLRFYGVVQREQPDQEIDDLAKALIGSEGIVRNVIQNELVRRITESRNEAP*
GCA_017291305.1	JAFKPC010000009.1	7	septu_type_I	JAFKPC010000009.1_68	PtuA1_00019	PtuA1	64689	66149	-	JAFKPC010000009.1_64688-66149(-)_1	MIFQINKVTLDGVEYELAQPTTGRKNLISVMTGKNGAGKSRILEFIASNFLVSDNFLMEHPENWSKRFNAITLDYSNNQVQYQTGTTECSMQRIEARMASVFKTPEYIENRHDVFPRKLICLSTSPFDRFPLNSSKTAHSNSIYSYIGMKNSKRSSSVVSLISNVLDSMFKVPENIESNVEVIKKTLSYLGYGNRILVSYRSNFKLDFNNLSRANVSEMLKKKDTPLFDKYLINERGWEQSIDDIYRNIKTLTSSSNKWKTTYSVPINLSKTNLLEDSYIKAIQVLSQNNLFSIKSLKLSRADDNRKFVDFTSASSGEQCLALMLLGIASQIEDGSLICIDEPEISLHPEWQEEFIPLLESLFSNYTGCHFLIATHSPLLISKLTGSNCYILDLDENKLFNTLERYNYSSDYQLATLFKSPGFKNEYLINESLDILNTLSKPGDIGREVLDRSMTLISLKEKLEDEDPVYSLITTIERVLEAINND*
GCA_017291305.1	JAFKPC010000010.1	8	dXTPase	JAFKPC010000010.1_132	dGTPase	dGTPase	143480	144799	-	JAFKPC010000010.1_143479-144799(-)_1	LSLTISSQWLERHDDEHKIRRDDHRSPFQRDRARILHSAAFRRLQAKTQVHGNSLEDFHRTRLTHSLEAAQLGTGIVAQIKKKQPEYRDLLPTDSLIDALCLAHDIGHPPYGHGGEVALNYMMRDHGGFEGNAQTFRIVTQLEPYTEHFGMNLSRRTLLGLIKYPAFISQTRAASQPAPVSHQRQIKAKQWSPAKGIYDCDKALFDWVLAPLSETDKQQLNAMRDCPHDALSHRKTRYKSLDCSIMELADDIAYGVHDLEDAIVLGLVTRSQWQEGAASQLADCGDPWFEKHISSIGEMLFSGQHHQRKDAIGGMVNALLTSIDVKPVDGEFESPLLAFNAYLDIGMEKALSILKHFVSQYVIQIPQVQIVEYKGQQIIMDLFEALSADPQRLLPLPTRHRWELAETDTSKMRVIADYISSMTDGHAQRLHQQLFSSHH*
GCA_017291305.1	JAFKPC010000011.1	9	Lamassu_Family	JAFKPC010000011.1_32	Lamassu-Fam__LmuA_effector_Hydrolase	LmuA	30090	31151	+	JAFKPC010000011.1_30089-31151(+)_1	MMRRSGVMFNPKVLDTHRICNYGKLLIVFNSYTVIMIIDIELTTLTESNADSFLLTFRSPDGNKHILIDGGLKRDGRQALKLIEKIFEQGEIIDLVVLTHVDIDHVNGLLALFESSKVNADNVGRVLFNVPNSIVEPELVKDKKTQCGYKEGNQLLELIIKKGIKLSQAIEGDQVNLGKEITIDILSPTKPALELDHEKWLKTHIGHDEDEDYDKEKLVEEKYKEDSKPQNLSSIVCLITCDEKRMLFCGDSVPSQIIKDYIGETPVEILKIPHHGSKYNINKDLLTKFPSQKFLIPGNKSSYPNFYTIALIEDSFANSTVYVPKGSWVHSKRMNKEIELDFVEYEFGTRINI*
GCA_017291305.1	JAFKPC010000011.1	9	Lamassu_Family	JAFKPC010000011.1_33	Lamassu-Fam__LmuA_effector_Protease	LmuA	31148	32470	+	JAFKPC010000011.1_31147-32470(+)_1	MSVDLSHLHAALVQVKSKLKGSGVWLKLGFAEHSYVLTATHNIEPNNIEVYDSNKALLDSEFVCSLDELDVSIIKINSKCNNKIELYIDEEKKDDDESKCWILGYPKSLVKTSTHRAIEHEGTILNREEELFFRIDEILPNHSDKDNIEGFSGGPIFEVINGLVYLKGIITDSFDDAFNYQRILGAKIAKVIELLPRPIKEEIKCKNTISKIIDKSCEVLDEKIVEYILDCKFLEKLNYIDLEELQNCKYFYLPDDRSKNTQHLSLLRNIESLKSYIHTRIISLIMDDDLSDVLLNPTKFEAERIFTIHVTDFKEKHELIAKLIRQENSFEYSNSILLIIYSNDDNDLTYLTKKRVSKVISNYAEGRIPALYDTSAPIQERGRIRNFLEPIRKSQMKFSVINIKFLVEMIVSHIENEFYDEEYDKSLIKGEIIEVVRKYE*
GCA_017291305.1	JAFKPC010000011.1	9	Lamassu_Family	JAFKPC010000011.1_34	Lamassu-Fam__LmuC_acc_hydrolase_protease	LmuC	32463	32921	+	JAFKPC010000011.1_32462-32921(+)_1	MNKIDVNSLIFEDEDAAKNYIEENGIILFSDEEDIIICYQSNFDNIKDKWSDITSKTALYFQSNLIDETAANNLLLVFCAKDEIDIETRKKIQSDTYCCRKIARSNVSDVESSIKDLVFYNVDNTQKISSLSLIDLIAERHPEVYELMAEEK*
GCA_017291305.1	JAFKPC010000011.1	9	Lamassu_Family	JAFKPC010000011.1_35	Lamassu-Fam__LmuB_SMC_Hydrolase_protease	LmuB	32918	35839	+	JAFKPC010000011.1_32917-35839(+)_1	MSINRIKKVSFDSFRAFSGSLELDFEVENNIADIVVIYAQNGTGKTSAIEGIEWATTGKISRIDGIISRNNARNKNPKEGNILKNRQSSKKNATVSIELENGSLIKRKTKPKQNRNNDYCEGIVESNVDYSNKFSGNILSQGAISKFSYEASSGELFKSLVNNKGGHKDIEVYDKLNDIKNRFENDNIKCKNQIAYITEQIDVYTNDLKELEQHFIEDSGFLESEEYCIFKENYSLYKNLSNAAFSEVVSYFTELSTLFDSLKEKLISFDLSEFKRVAKEDLLASKIIHLDGIVLDKSNEIRVLERQYGEVKKNIESINLFLEPSNITTINSSLNLHSRIVKNVDACASYISKLININEKISLFIKLNSASNLVEKQNNIDLAIASISSIFGDCDKSGVKVTSKDSFISKIDSSIESESEKLVSLTRTSYIEENPNDLDVSNLKGKSLELGSLNSNIAELESEREKISTFEEKLGLIKSYALEVINQKQLSSCPACGKKYNSIDDLIESVESLESESQSLVEGAIGTLNKQKTVLVEEIENIKKKIDSAVSTKKISIEKRLSKLKDRKKQITKLYSLLHELNVIYEGVQINEVLKQIYEIKKGIEVKISIKSRKYKKYQHWFTKVESLILSNRQDLDSYNSDLQDLSKRCLTQFGISIEELFYASQSNHVYLYKIDNFKNHLEKVNEKLSTEGLKLKELEDIISKIRVRAGFHQNKSISIHELLKKAKNRKKEIRTNYNYIKSMLYSYSINNNLHVIEQVTLLKDRFDLYLSNLEKSKEIILTKKNLAESELSLRKKKSELNAGIASLRKVNKALDDSMDYFSQLASESINSEILNDMFMYIEPHLKYDEISFKVDLHGSNKGIYIQARDSSINDNNTPIYYLSEAQINILSICIFLAEHARKLDDNSINAIVIDDPVQSMDDLNSYALIDLCKIFARRFRKQIIITTHNRSFFNLFREKLPEMRYSTKYISL*
GCA_017291305.1	JAFKPC010000017.1	10	PDC-S02	JAFKPC010000017.1_41	PDC-S02_WP_151674975.1	PDC-S02	44205	45329	+	JAFKPC010000017.1_44204-45329(+)_1	MSSELSTLEQQLSPLFERVVSILEQARSNVVRSVNHNTVLANWLIGREIVLQLQQGQQRAEYGKQVIEALSARLNRNYGKGFSATNLWYFRQFYLTYPNRIPIPHPTGGESTQLLAITHPAGGESAFSPKLSWSHYRALMKVKDAQARDFYEQEAAESGWDKRDLERQINSQYYQRILASQNPNALITQGRKQITSTTPAIEVLKNPYVLEFLGLPELPQLHESHLESAIMTQLQVFLLELGQGFAFVARQKRLQFEDKDLFVDLVFYHCILKCYVLIDLKMTELTHADVGQMDGYIRLFDDQYTSEGDNPTIGLILCAEKNEAVAKYSVLNDRKQIFASKYMLHLPTEQQLQQEIQRELKLIENLQGEHDEGN*
GCA_017291305.1	JAFKPC010000017.1	11	PDC-S15	JAFKPC010000017.1_43	PDC-S15_WP_134723796.1	PDC-S15	46687	47961	+	JAFKPC010000017.1_46686-47961(+)_1	MTVSAFDVSKIPVWNSENPESSFDILPEQPSGRIPVTRIEHWRDFSSLLESPFFNRVDTQCIFRGHRRFDWEMTPTLARVTQNGIVTEDIAKRQLEMFRKAIRGRISDHSLLDDEDEREADELWSIGQHHGLMTPLLDWTYSPYVALFFAFAKEDQPDEKDNPYRAVYILNKTFIADDELCPDIRVFEPKKDDHGRLVSQAGLFTFSPYDATIENKLTDYLASELENIQSSYLGGDENKEVDESKQNKEEAFHIAHYICKVYIKNEEQQECLKHLRRMNVHHASLFPDLIGAADYCNIFMAELEREKALQQRKVDPVREPVIVEAGQPEQPSRPVGKNAGSILELLKSTPESQEVEPNRIQLIADELNKYLSKSMVVDWQSRETVQAEMKNATRVLLRKYGYPVNARDTIVENILDVVGGGSDQ*
GCA_017291305.1	JAFKPC010000017.1	12	PDC-S62	JAFKPC010000017.1_45	PDC-S62_WP_026959334.1	PDC-S62	51505	53184	+	JAFKPC010000017.1_51504-53184(+)_1	MNANTTRDIDIVELMALCETSTLQKGIQLSRSGAVRKLTMVGNTATAQVKGSNVYQVNLDFTGELVATCTCPAAQYQRLCKHGVAVAMSLIEQPQLNQESERETIKKHLQSLGEETRLEMLLDYLEEDEYAWNALLTKIEIREKPAVYGELKKLVTQALPREQLWDWRESHAYFHSAENQLSMIIESMQSLDAEQQWKLINYLVERLNKVLEQIDDSSGDRFGIESLINEHMPNILAKLNWSEQEKAHWMFERLTHHEFDVFPSIEENFAVVWQNNTYFLDLCRQAIEQASPDESGWNLRSWANPLIKQSPNWLDVVAIKQKIARTCRDFLEIVEMYIDNQAPLEAEFWLAKARKIASEYERQACDQAQFRLYVELGEIKSAWSLANSLLERSPSFQRYKDMVQFKANYSVDDAEFLSRVEQLFKNSYRLPDQFNRVSEQTDALVLFYIDNQQFDQACEWVASNKVSTNALLTLADLVVHDKPNHALSYYFRVVTMQIEQTNNEAYATALTLLQKIEGLLKSHSAELEQFYVEIASLAQSYKRKRNMLTLLKQHYAAHL*
GCA_017291305.1	JAFKPC010000017.1	13	RM_type_I	JAFKPC010000017.1_40	MTase_I_00002	MTase_I	42476	44215	+	JAFKPC010000017.1_42475-44215(+)_1	MNNVEQQFLNELDDKLWKSAERLRNALDAANYKHVVLGIIFLKYVSDAFEERQQELRTLFTEDSSDDNIYYMPREDYDSDEEYNEAVNAELELHEYYQEKNVFWVPKQSRWEFLKSTAARSIGDDIELENGETFKLTSISKLIDNALEAIETYKIDDRLANPKLRGVLPRIGRFEVDNYNLTELINKFSDTSFRNPEYNGEKLDLHSKDILGHVYEYFLGQFALAEGKQGGQYYTPKSIVTLIVEMLQPYQGRVYDPAMGAGGFFVSNDKFIEAHAVDKHYNAAEQRKHISVYGQESNPTTWKLAAMNMAIRGIDFNFGKKNADTFLDDQHPDLRADFVMANPPFNIKDWWHPKLEGDIRWKYGTPPQGNANYGWIQHMLHHLNDNGSMGLLLANGSMSSNTNNEGEIRKALIEADLVECMVALPGQLFTNTQIPACIWFLTKNKKGGSSATQKGKRDRRGETLFIDARNLGFMKDRVLRDFTSDDIAKIADVFHAWQAGIGYEDEKGFCFSAKLADMQKHDYVLTPGRYVGAADAEEDSEPFADKMQRLTAQLKAQFEESDRLEKAIKENLAGIGYEL*
GCA_017291305.1	JAFKPC010000017.1	13	RM_type_I	JAFKPC010000017.1_42	Specificity_I_00048	Specificity_I	45389	46690	+	JAFKPC010000017.1_45388-46690(+)_1	MTGNPIPLNDFITLQRGHDLPHKNRVEGNVPVVASTGIAGYHNEAKAKAPGVILGRSGSIGGGQYITEDYWPLNTTLWVKDFKGHNERFIYYLLKSIDFSSFNVGSGVPTLNRNHLSSILIDDKGRQFEDKVAKILGDIDDKIAVNIQINQTLEQIAQAIFKSWFVDFDPVKAKIEALAAGGNADDAELAAMGVISAKTLDELNSLKASNPEQFNKLAQTATLFPKDLDSETGTPAGWNSGVIADIAKLNANSWTKKNRPEQVHYVDLSNTKNGRIETVTTYGFDEAPSRARRILNSGDTIIGTVRPGNRAFAFIGETEKPLTGSTGFAVLSPKEEFWTSFVYLATTNDDAIDEYARLADGGAYPAIKPEVVADTPCVLPTKDIAQKFWRLTGAMLKKAHQARLENEELAKTRDTLLPKLLSGEINVTSEVVE*
GCA_017291305.1	JAFKPC010000017.1	13	RM_type_I	JAFKPC010000017.1_44	REase_I_00001	REase_I	47958	51122	+	JAFKPC010000017.1_47957-51122(+)_1	MNEEQLENLCLDWFREGGWDVLHGPDIAPDSDNPLRNDYAQVVLDGQLLSAFETINKHLPAAQIDHCFEQFKAIVLKPESLDLITNNRAFHRLLLEGVPVEYKNDEGEPVTDHAFIIDFDNLNDNTFSVVNQFTITGTKQPRRPDVICFINGLPMAVLELKSPSDENADIWDAFNQLQTYKDEISDLFVFNEALVVSDGYTARVGSLTANQERFMPWRTIKNEDDKPLLEWQLETMVRGFFDRELLLDYIRFFVLFETDGETIIKKIAGYHQFHAVREAVKATVIAAQQIDGVSEKRATYADEVVAGSKKAGVVWHTQGSGKSISMCCYAGMLLQQKAMNNPTLIVVTDRNDLDGQLYATFCNAVELLKQTPVQASDRDALRQLLAERESGGIIFTTVQKFALLDDEKHHPILNDRHNIVVISDEAHRSQYGLKATLSADGQYKFGYAKHMRDAIPFASFIGFTGTPISIDDKDTRAVFGGYVSIYDIQDAVDDGATVPIYYESRLAKLDLNHAEIAELSDQVDEVVEDEEDVSNREKTKGEWSRLEKLVGATPRLSQVAADLIEHFETRNATMDGKAMIVAMSRDICAHLYNEIIALRPEWHSDDPEKGAIKIVMTGSASDKPLLQPHIYNKKTKKRLEKRFKDINDPLKLVIVRDMWLTGFDAPCCHTMYIDKPMKGHNLMQAIARVNRVFKNKPGGLVVDYIGIANELKQALKTYTDSKGKGEPTLNAEEAFSILLEKMDAIRGMFGKTPKSDGLDISGYETQAHKLLVPAANYVLGLEDGKKRFLDLVLAATKSYSLCSTLDEAKELRKEIAFYSAIKAAISKFTSVDKKRTQEEKNSALKQILDNAVIAEGVADVFALCGLDKPNIGLLSDEFLEDVRQMPERNLAVELLEKLLKDDIKAKTRNNVVQEKKYADRLQETLRKYNNRAIETAQVIEELIQMAKDFQQEMMREAELGLNPDEIAFYDALANNESAVRELGDEILKKIAVEITDKLRKSTTVDWQVRDSVRARLKILVRRTLQRWKYPPDKAAEAVELILKQAETLSNSWTK*
GCA_017291305.1	JAFKPC010000056.1	14	PDC-S11	JAFKPC010000056.1_1	PDC-S11_WP_167956302.1	PDC-S11	164	1111	-	JAFKPC010000056.1_163-1111(-)_1	MSVELGKIKVVPVRTIWKHEANDFTPWLYNHIQELSDALGIELEVEDVEVPVGPYYADILAKDTGTGKYVVIENQLEKTDHDHLGKCLTYASVLDASTVIWLASNFTDEHKKALDWLNDHTSDELAFYGIKLELLQINESLPAVNFNIVSQPNDVVKQVTKRKDNSELSETRMTQLKFWEAFKSSLQQTSKITKLQTPRPQYWFDIALGKSGIHLSNTFNTNENVIGLRVYIGSKEVPKWLPYFEEHKTDIEHQLGQKLEWSPNSNAKDKVITLTKSFDLTNEAKWQEPIKWLTENTVRFYEVFSQLVKQGKQRL*
GCA_017291305.1	JAFKPC010000061.1	15	PDC-S35	JAFKPC010000061.1_2	PDC-S35_WP_073220906.1	PDC-S35	992	1801	-	JAFKPC010000061.1_991-1801(-)_1	MNKIEELQLNVEALYHAVSQDKAFFSSIFTYVDKMYSELQNKSGSISAARLLMLASKIEKFFSEYRSDGDGLYIPPTQAWQNDDNVKAIFKLANEISQLDDDSFKKLLPQPEVKTVTSSKAKFDNQKVFIVHGRENETKIEVARFIEKLGFEAIVLHEQASGGKTIIEKIESYTDVGFAVVLYTPDDVGALAAEQQDLKNRARQNVVFEHGYLMAKIGRDRVAPLVKGNIELPNDISGVVYVSNENWQVDLAKELSSAGYNVDFNKLFK*
GCA_017291555.1	JAFKNC010000001.1	1	Lamassu_Family	JAFKNC010000001.1_153	Lamassu-Fam__LmuA_effector_Cap4_nuclease_II	LmuA	184078	185316	+	JAFKNC010000001.1_184077-185316(+)_1	MSNIEETLPGSAISSWGGFVYQGKVALYHCLKLLTEKSFQQRIIDDFELQLDSTDDFAIYCDGKVISTHQVKAKLSQYRSEYVKAIYKAACIATDCDEDTIRYFHVAKKLDNFENYISNDGKIVEFYSYGDIKYCLLSKINELIDEQIELFLDTNNLIKTKNLIIEKSTLLSEFITNKVILIHNLVHKGQTQDYAAYHNRIASSIFLALLISPPLNRTDEVYHALLTKEKITNIIETEFYNDLDAFSERQIESISNVFRFIYSLNYNSAIQMHTSLQPHRQNNVINEDDVRDYLDVVSAISHIPNLIGLPHYSKKINKYLPTALTIRDGRRRNTSFQEELKKHIRDNSTLASLLYEYNNIIAYKVSDETIVSATSEKITTVNGTKENNNHIVREFDLRVISTDKAEAELNAK*
GCA_017291555.1	JAFKNC010000001.1	1	Lamassu_Family	JAFKNC010000001.1_155	Lamassu-Fam__LmuB_SMC_Cap4_nuclease_II	LmuB	185955	188276	+	JAFKNC010000001.1_185954-188276(+)_1	MKNWKLSKLRINNFKAFDKVEFDFESSSLLTLEGPNGYGKTSVYDALELLFTGKIKRIEQLCQTIMPGGVRNYSDNLFWNKTKGEEDIEISVEMSDDNNEKLYFSRRALADDLKIIQNNKADNFNIFKLHKLELLDSYENSTLITQNELDKILGEKFTENYNFLNYLEQGQSSFIFAKSIRERKNAIGGLMNVSELTDNINLCGRVEKALTRKINGLNFTEKRNSLISQIQAISELGTNENNPVQYEKISTHLITPSWDVENPSFFSDIETTKANENKILLIKNLITNKEQLRVIIDNIRIENFITKTEKLLTEVIKVGHHIESYPEQTQKNKINNGINLSLGILRKKEDSITQEDIDKIKSYVNLDILDFKKRLQLRDNYRNEIGKKNIILVDINQARKKLTEEHQKATSLSEKNCLLCGHDWLTKDLLLAAIDIKSKLLEGSLDDIGKLLQTELNEINKYKDAEIQRLVETQAQLKFDKNLFDSLQKAESIFEKIIKINERLSQIGISYPQTFTNIPEEIESRKQSLISLIRKQKKNELITLPGGWESVLNESFATPDDVFNLDLAQINRKEKYFLYKKIEANNLRLKALKKELNDLLDMDKALTNAKKKITTLKEQLTILNRDYSKKTIADIELTFHIYSGRLIQNYQRGLGLFIDEGNGDRLRFCTAEKSEHDATMSMSSGQLSALSLAFFLSLNKVYAKSPLVLIDDPAQSLDEINIASLSDLLRCELSNRQLILSSHEDNISSYLRFRFMRAGLSQKPFNMQSHTSK*
GCA_017291555.1	JAFKNC010000001.1	2	cbass_type_I	JAFKNC010000001.1_158	Cyclase_00036	Cyclase	190007	191320	+	JAFKNC010000001.1_190006-191320(+)_1	MTISEMFSGFISNLSINNAETISSRYGELTTALNKQFRDTESNTANTLQVGSFGRKTGIRGISDLDMLYIMPKSKWDNYKDGKQLELLQDVKSAILKRYPTTKVRVDRLVVTVTYTNFHVEVQPVFEQEDCSYKYPDTKNGGSWKITKPRAEMTAINNLDANKNSNLRRLCKMIRAWRNKHGLAMGGLLIDTLVYNFLNSTTEYDDKSYHYYDWLSRDFFKYIHELEEQTEYSAPGSRQRVKVKKKFQKKAKKAYHLCLEAIDASGQSNENDKWKKVYGRPFPKAETVSKASLSIHTHATWKNTEEFIEDKFPVDIKENIKIDCEVKQNGFREFFLRDMISRHIPLRNKKDLRFEVKEISVIQPYDIYWKVLNRGEVAKRKNNIRGQIVADAGMRQKIESTNFRGDHIVECYCVKDGVVVAKDRIHVPIVIEGNRDE*
GCA_017291555.1	JAFKNC010000001.1	2	cbass_type_I	JAFKNC010000001.1_159	Effector_00034	Effector	191313	191867	+	JAFKNC010000001.1_191312-191867(+)_1	MNEDRLILEGQIRECYGRVVYSHKTHEKCADILIRKHENIKLWQIVVSALVTGGIVSTFFDKGNVSAIISVVLSTILLILNTYTKNYDLGELAQKHRQAGCDLWIIREEYLSLLTDIRIGDISLDKIREKRDKLTKELQAVYAGSPSTNYKAYIAAQKALKELEDMTFSDSEIDAFLPKELKRS*
GCA_017291555.1	JAFKNC010000005.1	3	cas_type_I-E	JAFKNC010000005.1_125	Cas3e_WP_189128522.1	Cas3e	135330	137945	+	JAFKNC010000005.1_135329-137945(+)_1	MRRLIRVSLQNQHAIAAISFENCPAKTRMLSDGRVVQGRSVLSHCQIVGEIARALIALYPEPMRSRLFPAGSEMAAAGHDIGKVSPTFAAKIFAACDVNDHRLAGLSAVNPGLETLWGGHAGVSQATAESLHAPRYVPEILGQHHGFNPGLNGRRGDAEVFGGPLWFDERKKLVDKLKAEFSADWPTFDSAAQARVVAGLTSVADWIGSGEFFENPEQAWQPVITAALNNAGFIKPVIRQGLSFADVFFPDDPPKKPREAQSRFIDQVVGPGLYILEAQMGMGKTEAALYAAYQMLVQEKATGIYFALPTQLTSNKIYDRFNAFLHQIVSTETPQHALLLHSGAWLMDTEMGEEGSPGGAWFNHRKRGLLAPFAVGTIDQALMAVMNVKHGFVRAYGLAGKVVILDEVHTYDLYTGTILNALVEFLRQIDCTVIILSATLSQTRRDALLQQSTTSEAYPLITAAPSAERERGLVEIGVPVTENTTVILHSCRKDESAREEALRRAELGQQVLWIENTIAEAQQTYLDLASRAVEAGCETGLLHSRFTPQHRNRHEQRWVALYGRAGWPQRKQCGRILVGTQVLEQSLDIDADFLVSRFAPTDMLLQRLGRLWRHTDTPRHASAKAECWLLSPSLESALANPGSAFGMSAMVYSPYVLCRSLEVWQAIPSLSLPGDIRPLIDQTYTERAEEGTWATLLHELKNGSRFRSGEQALQSLAKLTLSTGGKTLPEHKAETRYSDRDTHDLLLLRGLRTQDGITYMRLLDGAELTLPHGRHRLSRAQWRQLAVVLNQQLVRVSPAFCPPTIAKSELEKLHLQEVFYLGRPEDDEALLRVAIVSPAGELKTLDGRPAGDKYTLEYSEYLGFRAISKKE*
GCA_017291555.1	JAFKNC010000005.1	3	cas_type_I-E	JAFKNC010000005.1_126	cd09729	Cas8e	137949	139472	+	JAFKNC010000005.1_137948-139472(+)_1	MENRFNLIDEPWIAVVDVGLVSLTDIFSQPELRALGGNPVEKIALTKLLLAIAQAAATPTDDSDWQQMGWQGMAHCCLQYLAKWHDRFYLYGEKPFLQMPAIQAAECKSLGVLSPEVSTGNTTVLTESQQQQQLTDADKALAIVMQMGFGLGGKKTDNSVVLTPGYRGKQNDKGKPGSGKAGVSVGHMGLLHSFWQGNSIVQSIWLNLFTAEDITQLAMYPTLGTAPWERMPTGEDDDIARSLKASLLGRLISMGKFCLLAEDGIHYSDGISHAGYLEGKTDPSVSVDFSGKKPKALWVNPGKRPWRELTSLLQFIEQDSPRGYETRQLSLPLKRITHHAEQFALWSGGLRVSSNAGEQYASGTDDYVQSEIWLSSDLINHTFLEYLKYEMTQLDAVQKQLWGAVVRYFRQLSDIDKSATGKAQPFVAKQAEKATTIFWQLCERQAQTLINACLNSGEDHTARLQLRKIFARYAGQVFDQLCPADSARQLDAWALARPNFSQYLTLD*
GCA_017291555.1	JAFKNC010000005.1	3	cas_type_I-E	JAFKNC010000005.1_127	casB_cse2	Cas11e	139484	140050	+	JAFKNC010000005.1_139483-140050(+)_1	MDQVPADVTAESAGNESPAKRFVGYVIERIAKDNGFAARLKRADNPATEYQSWEILAGFGIDLEKEWQRLPYCVIGAALAKAKPASNGTITLGAAIAGCYPEGNQSEQAKARLRRLLACTSTSEACRILRPLLALMASRSVTPDFAGLLNELQWFSGSSRERIRARWAQEFYRRAGEAAGSEARNSHD*
GCA_017291555.1	JAFKNC010000005.1	3	cas_type_I-E	JAFKNC010000005.1_128	casE_Cse3	Cas6e	140043	140690	+	JAFKNC010000005.1_140042-140690(+)_1	MTDLFASALHLDRAAVKALKISDAYSLHRVVYSLFADARTDREKCSHISSGIAYADQGGDFHGRKILIVSDRPPAAKVDGLYGEVISKSIPAAFLSHSRYRFQVQVNPVRKDKQTGKRVAVKGRADIAQWFIQRAASRWGFDVDLPGLQVEAMEVLQFKDKAGRQVTLGKATVQGLLTVTDRQKFQHSFHHGIGKGRAFGCGLLQIVPVVDALFS*
GCA_017291555.1	JAFKNC010000005.1	3	cas_type_I-E	JAFKNC010000005.1_129	casC_Cse4	Cas7e	140720	141754	+	JAFKNC010000005.1_140719-141754(+)_1	MTTPFRNTRIEFHILQSFPVTCLNRDDVGAPKSAIVGGVSRARVSSQCWKRQVRLALPDFGIRLGVRSKKTASLLANACRALGASEEQATGCGEAMAAFFSDDTLLFLSEAEAAAFAAYAQGKDFDAASLKDKELVKVAKKVVNNTLDALDIALFGRMVAKAADMNVEAAASFAHAISTHKVSNEVEFFTAVDDCKTEDESGSAHMGSLEFNSATYYRYVSLDLGQLAQTLGEDADMKTAVAAFVKALYVAVPSARQTTQSGACPWEYARVLLRKGQGLQASFEQPVKSQGEGFLSPSKAALKNWLHTKEKLSGSLFGKQGDYEWGEDLDYSIDRLIADLQSHL*
GCA_017291555.1	JAFKNC010000005.1	3	cas_type_I-E	JAFKNC010000005.1_130	casD_Cas5e	Cas5e	141767	142483	+	JAFKNC010000005.1_141766-142483(+)_1	MRQTTQYMLLWLEGPLQSWGGDSKFGVRDTLNFPTRSGILGLICCARGAAGPEVEWLAEMNNLPMEVRAYARTDKEGQPLLREPTLCDFQMVGSGYDDSDPWQSLLIPKTSDGKKAVGGGTKMTYRHYLQDAVFAVVMGLGSQQAESLPEALQNPVWDLYLGRKSCVPSELIYQGIYDSAEAAWQQARTLAESKRRTLSYKVIEGEGDGDVITLNDVPVQFGRHKRYRDRQVTVLECG*
GCA_017291555.1	JAFKNC010000005.1	3	cas_type_I-E	JAFKNC010000005.1_131	cas1_ECOLI	Cas1e	142483	143358	+	JAFKNC010000005.1_142482-143358(+)_1	MAQGERLFVKVTRELLPQVKDKYPFLYLERGRLEIDDSSVKWVDADGNVVPLPVATINTLLLGPGTTVTHEAIKTATAANCAVCWVGEDSLLFYAAGFLPTADTRNLKAQMALACDASSTLKVARAMFAKRFPDADLEGKSLNSMMGMEGSRVRALYQQKAQEYGVGWKGRQFTPGKFELSDLTNQVLTSTNAALYGILCSVVHAMGYSPHIGFIHSGSPLPFVYDLADLYKERLCIDLAFSLSREMAGRYDKHKVSEAFRKRVIALDLLNLIAADINELMGGKGARRTGK*
GCA_017291555.1	JAFKNC010000005.1	3	cas_type_I-E	JAFKNC010000005.1_132	cas_CT1978	Cas2e	143336	143623	+	JAFKNC010000005.1_143335-143623(+)_1	VLVVLANDLPPAVRGRMKLWFVEPRPNVFVSGVKDSVAQTVVDYLLQYTPVESGLMLFRSIPQPPGYEIRYKGEVRKPIIDLSGLQLIIETLKLS*
GCA_017291555.1	JAFKNC010000006.1	4	PDC-S07	JAFKNC010000006.1_142	PDC-S07_WP_110056698.1	PDC-S07	158375	158785	+	JAFKNC010000006.1_158374-158785(+)_1	MLKMIDVVAAIIEQDGQILLAQRPPHADQPGMWEFAGGKVEPGESQPQALVRELQEEMGIIARPACYIASHQREVSGRRIHLHAWWVPHFQGTPLAHYHTQLRWCLPTEALALDLAPADIPLLHAFIAQRPTLSVR*
GCA_017291555.1	JAFKNC010000008.1	5	GAO_19	JAFKNC010000008.1_83	PD-T7-2_A_WP_153741654.1	SIR2	96331	97407	+	JAFKNC010000008.1_96330-97407(+)_1	MTAVELPEDFFANIQGVFRKTPVLLIGSGFSCGYGLPGMGALAEHLANNVYDALSTDSARNAWTQSINAIKENLETGLNNIPLGMAGWDEILSAIRGETAKLILDKTIAAEAQILVEKIADHHAPSRLLKRLFLGSPQNAESIHVITTNYDTLLELFCDLAELPLDTGFMGFRRRRPRPHPLFQTQYSRVLVAEKRQQQVDHRLCKTVRLYKPHGSISWLTTKDGPIEVLNDVSVAERAIVVPGPSKYQDALVNTLFDAMRTEMNQVLAEAQALLCIGFGFNDDHLQGVIKHRLAAGMPAIIVTRDSTSSIDRLLGEHPHVIALFKDGDGAICHWNGEQFRVSEPLWQLDDFLKKFLE*
GCA_017291555.1	JAFKNC010000008.1	5	GAO_19	JAFKNC010000008.1_84	PD-T7-2_B_WP_212464868.1	HerA	97415	99205	+	JAFKNC010000008.1_97414-99205(+)_1	MSIFNFSEEQSLGEVRSVETSRITVRVTDGQRLQKARVGRLVAIQSVGDEWLIGIIERVWRHPVELPSFPEVDETIDLSAVPQEENGISISLVGTYRSRDGLRKDVFTRAVFILPEINRSVFPIEEKSLEDFMGILSASSKADAVAPLKVGTYTLDGKASAYIDGDKLFQRHAALLGSTGSGKSFTVASILEQSAQLAHANIVVLDLHGEYSSMKFASHYRIAGISDIKSKGDGAIFLPFWLLTYDEMQSVFVDRSGDNAPNQALALMDSVVEMKRAAIAALGKHELLEGFTVDTPVPYNLDDLVKSLDKKNEEVIPTGEEYVTGAKKGQPKTEKGPLNGKLSRFLIRLKTKMNDRRYAFMYQSPKEYETYEALHELASKLLGTGNVADGVNPGIKIIDFSEVPSDILPVVVGLVGRLIYQIQFWSDPGKDGDGRHPVVIVCDEAHLYLPSSAASTGPLEKRALENYERIAKEGRKYGVGLMVVSQRPSDVSTTILSQCSNIISLRLANKTDQSVVKQLLPESLEGLMEVLPTLDVGEAVVVGDATLLPTRIKMSKPKHEPRSATIPFWTRWDKPKADVDLIAAVENMRRQSRTND*
GCA_017291555.1	JAFKNC010000009.1	6	PDC-S04	JAFKNC010000009.1_24	PDC-S04_WP_169250289.1	PDC-S04	19888	20490	-	JAFKNC010000009.1_19887-20490(-)_1	MSDKFGDERDPYLYPALNVLRNRLGIRQAKNLQQAAFEMTALRAATLPLGPRVRGLPYLCAIHHQLYQDLFDWAGRLREVNLYLGDTPFCHFARIEEEGNALMQALEQEDYLNGLPRDTFIERLSWFYGEINVLHPFRLGNGLTQRIFFEQLAIHAGYLLNWRDVDPAGWSAACQQSAMGDLAPLVAIFRKVVSEARESE*
GCA_017291555.1	JAFKNC010000010.1	7	PDC-S12	JAFKNC010000010.1_135	PDC-S12_WP_034891581.1	PDC-S12	145986	146654	-	JAFKNC010000010.1_145985-146654(-)_1	MNTGPLNENELEWLDDTLAKYAAEGAILDVSELDGLLTAILSAPTDIEPAQWLLAIWGGADNVPRWANDRERDRFVNLTLQHMSDIAERLESYPDQFEPLFGTREAEGQELTIVEEWCFGYLRGVALSDWSTLPAELQPELDAIALHGSEEQFSALDNLTADEFIASIERITPAALALYQYWIANPQPVEAPQPIRNEAKVGRNDPCPCGSGKKYKQCCLAK*
GCA_017291555.1	JAFKNC010000010.1	8	VSPR	JAFKNC010000010.1_154	NEase_II_00006	Vsr	164315	164812	-	JAFKNC010000010.1_164314-164812(-)_1	MMADVHDKATRSKNMRAIATRDTAIEKRIAALLTGAGFTFVAQDRALPGRPDFTLPDYRCVIFTHGCFWHHHDCYLFKVPATRTAFWLDKIAGNVARDARDRQQLAEQGWRVLIIWECALRGRLRLSDAALTERLEEWICGAGHDAQIDTQGIRELTTTSTPYKE*
GCA_017291555.1	JAFKNC010000010.1	8	VSPR	JAFKNC010000010.1_155	MTase_II_00147	MTase_II	164790	166190	-	JAFKNC010000010.1_164789-166190(-)_1	LSLAEQAGEDAEALLRQLMTIYDVKTLVAELVSVGEQHWSAAILKRVVALGRVAERLRPQEVAHLATLLPSPPAHHPHYGFRFIDLFAGIGGIRSGFEAIGGQCVFTSEWNKHAVRTYKANWYCDPQQHRFNEDIRDITLSQRSDVSDEEAARHIRESIPQHDVLLAGFPCQPFSLAGVSKKNAMGRAHGFACETQGTLFFDVVRIIAARQPAIFVLENVKNLKSHDQGRTFRIIMQTLDELGYEVADAGHTGPDDPKVIDGRHFLPQHRERIVLVGFRRDLQLHAGFTLRDIAAQYPAVRPTFGELLEPTVDAKFILTPVLWKYLYRYARKHQARGNGFGYGLVDPANPHSVARTLSARYYKDGAEILVDRGWDLPLGEKHFDDPLNQQRRPRRLTPRECARLMGFESPQGARFRIPVSDTQAYRQFGNSVVVPVFAAVAKLLAPRIAQAVARREADDNDGGCSR*
GCA_017291555.1	JAFKNC010000011.1	9	PDC-S07	JAFKNC010000011.1_123	PDC-S07_WP_110056698.1	PDC-S07	142798	143190	+	JAFKNC010000011.1_142797-143190(+)_1	MKKLQIAVGIIRNPQGEIFITQRAADAHMANKLEFPGGKIESDETPEQALIRELQEEVGITVTTSSLFDKLEYQFPDRHITLWFFLVESWQGEPWGKEGQPGRWMAGPTLDPAAFPPANEPVISKLIAQG*
GCA_017291555.1	JAFKNC010000012.1	10	AbiE	JAFKNC010000012.1_71	AbiEi_WP_068866247.1	AbiEi	74376	75149	+	JAFKNC010000012.1_74375-75149(+)_1	MLNTEARQQLQKLLPLDMIATKSWLETQGLNLHFLDNAVRSQTLIPVAAGVYTRQEAKLSWKGIVASLQRMADVPVHVGGLTALELEGLGHYLSKGNKPKIHLYSTEMLPRWLARIDAPAQFKWHGTRRLWPETLMQDNQYLRQDSWQASLPSLHYSCPEKAILELLAIVPNTISFEHADQLMQGLHNLSPRKLNSLLKACSSIKAKRLFLWLAGRHQHAWLKYLTPEQYALGTGKRLIAKGGKLEPTWQITVPKDM*
GCA_017291555.1	JAFKNC010000012.1	10	AbiE	JAFKNC010000012.1_72	AbiEii_WP_067065479.1	AbiEii	75154	76068	+	JAFKNC010000012.1_75153-76068(+)_1	MNRQSHYYRQVQLLLRIIPFVAQHDCFALKGGTAINLFVRDFPRLSVDIDLVFLPMMERNEALQTIKSNLDTLASKITANIDNTRVVRSFLDKSDALRLLVERDNVQIKIELSPVLRGTVYEPRVMPVSKAVEEEFGFAEMAVVSFSDLYAGKICAALDRQHPRDLFDIKQLLDREGITEQLRKALLVYIISHPRPIAELLNPHFKDITGLYEGEFSNMAEQDIPLADLEAAREQLVRIINTSLTPQEREFLLSFKNYTPNWTQLGLAGIDQLPAVRWKLQNLARMKPEKHAEAYARLKDLLGM*
GCA_017291555.1	JAFKNC010000012.1	11	PrrC	JAFKNC010000012.1_82	PrrC	PrrC	83224	84381	+	JAFKNC010000012.1_83223-84381(+)_1	MSKTLTEIAEELKASDKKTQLIYAFNGTGKTRLSREFKELISPRNAGDETEPTRNKILYYNAFTEDLFYWDNDLQGDSEPKLKIQPNSFTDWILKEQGQDQNIIANFQRYANDKLTPRFNQEYKTEDKDGNEVTIKEFSEVTFSLERGDDEQSGNLKISKGEESNFIWSIFYTLLDQVITILNVAEPGERESNQFDQLEYVFIDDPVSSLDENHLIELAIDLAELIRSSESGLKFIVSTHNPLFYNVLYNGIKAKNGYILKRYEDGTFDMEDKQGDSNKSFSYHLYIKRLIEQAIEKNEVQRYHFTLLRNLYEKVANFLGYPQWSDLLPENKQSYSRLVMNFYSHRTLSNEEVAEPTEPEKQTVKFLLDHLKNEYGFWKQEEQHG*
GCA_017291555.1	JAFKNC010000012.1	12	RM_type_I	JAFKNC010000012.1_80	MTase_I_00005	MTase_I	80440	81999	+	JAFKNC010000012.1_80439-81999(+)_1	MTSAQQRAALQRQIWAIANDVRGAVDGWDFKQYVLGTLFYRFISENFRAYIEAGDESINYAELPDSVVTPEIKDDAIKTKGYFLYPSELFENLVKDAHNNPSLNIELADVFKAIEASASGYPSENDIKGLFADFDTTSNRLGNTVKDKNSRLAAVLKGVAELDLGDLHNSDFDMFGDAYEFLISSYAANAGKSGGEFFTPQHVSKLIAQLAMHKQTSVNKIYDPACGSGSLLLQATKHVGPYVIEEGFFGQEINHTTYNLARMNMFLHNINYDKFNIQLGNTLTDPHFGDDKPFDAIVSNPPYSVKWVGADDPTLINDDRFAPAGVLAPKSKADFAFVLHALSYLSSKGRAAIVCFPGIFYRGGAEQKIRKYLVDNNFVETVISLAPNLFYGTTIAVNILVLAKNKTTTDTQFIDASGLFKKETNNNVLTDDHIKQIIGVFDSKENIEHFARTVPYEEVASEKDYNLSVSSYVEAKDTREVVDIAQLNAELKSTVANIDQLRKDIDAIVAEIEGEELER*
GCA_017291555.1	JAFKNC010000012.1	12	RM_type_I	JAFKNC010000012.1_81	Specificity_I_00006	Specificity_I	81996	83222	+	JAFKNC010000012.1_81995-83222(+)_1	MSIASLMEKLLNGVEVNWKALGELGELVRGNGLPKTDFTESGVPAIHYGQIYTYYGLSTQTTISFVSPETAKKLKKVDRGDVVITNTSENLEDVGKALVYLGKPQAVTGGHATIFKPNSLIIGKYVAYFTQTSAFFCEKRKLAKGTKVIDVSATDLAKIQIPIPCPENPKKSLEIQAEIVRILDAFSAMTAELTAELTAELNLRKKQYNYYRDLLLSFEEGEVEWKTLGELAENLDSKRKPITSGLREAGNIPYYGASGIVDYVKDYIFDGDFLLVSEDGANLLARNTPIAFSISGKTWVNNHAHVLKFDTYAERRYVEYYLNSIDLTPYISGAAQPKLNKKNLESIRIPNPSPTEKERIVAILDKFDALTNSITEGLPCEIELRQKQYEYYRDLLLSFPKPKTEVAA*
GCA_017291555.1	JAFKNC010000012.1	12	RM_type_I	JAFKNC010000012.1_83	REase_I_00009	REase_I	84374	87475	+	JAFKNC010000012.1_84373-87475(+)_1	MVDYTKPIAESNRFIVLDRYRQEWKVAESYQSEGDLERELIQDLVNQGYEYLPTLNNPEAMLANVREQLQSLNNVKFLEGEWKRFVETYLDKPSDTIVDKTRKIHDDYIHDFVFDDGRIKNIYLVDKKNIARNKVQVVKQFEQTGSHANRYDVTILVNGLPLVQIELKKRGVAIREAFNQVHRYSKESFNSEHSLFKYLQLFVISNGTDSRYFANTTQRNKHSYDFTMNWAKSDNTLIKDLKDFTATFLQKHTLLNVLLHYSVFDVSDTLLVMRPYQIAATERILWKIKSSFEAKNWCKPESGGFIWHTTGSGKTLTSFKAARLATELEFIDKVFFVVDRKDLDYQTMKEYQRFSPDSVNGSDSTAGLKRNLDKDDNKIIVTTIQKLNNLMKSEGDLSIYNKQVVFIFDECHRSQFGEAQKNLKKKFKRFYQFGFTGTPIFPQNALGAETTASVFGRELHSYVITDAIRDEKVLKFKVDYNDVRPQFKDIETEQDENKLSALENKQALLHPERIREISQYILNNYRQKTHRLQANGKGFNAMFAVSSVDAAKLYYESLNKLQSGSERPLKIATIFSFAANEEQDAIGDIADESFEVSAMNSSAKEFLNAAIADYNAYFKTNFSIDSNGFQNYYRDLAKRVKTKEIDLLIVVGMFLTGFDAPTLNTLFVDKNLRYHGLMQAYSRTNRIYDATKTFGNIVTFRDLEKATVDAITLFGDKNTKNVVLEKSYTEYMEGFTDIVTGEARRGFMDVVSDLEQRFPDPANIEKESDKKAFAKLFGEFLRIENILQNYDEFARLKALQTLDMSDPEAVEVFKAEHYLDDKKLAELQTIRLPPERKVQDYRSTYNDIRDWQRRQKSAEEKEKSTIDWDDVIFEVDLLKSQEINLDYILELIFEHNKKNKSKTDLVEEVRRVIRASLGNRAKESLVVDFINETDLDQIGDKASIIEAFFSFAQAEQQREAEELINTEKLNAEEARRYITTSLKREYASDAGTQLNAILPKMSPLNPQYLTKKQSVFQKIAAFVEKFKGVGGNI*
GCA_017291555.1	JAFKNC010000012.1	13	cbass_type_IIs	JAFKNC010000012.1_86	Effector_00077	Effector	89901	91055	+	JAFKNC010000012.1_89900-91055(+)_1	MVVEVTRHIKRPVERELWARAAARCQFSGCNKLLYKSAVTQESVNVSQNAHIYAFSENGPRGWGLFKTKPTSLNDVSNLMLLCYDCHKKIDQKGSEDRYPADLLISWKMQHEQRIEILTGIAPDRKSNVVLYGANIGTERSPINYHSCVEAMFPNWYPATEKPVTLSMVSELKDHSEQYWQAESQHLTKRFQSKISSIIEEDSCKHFSLFALAPQPLLIKLGALLTDKIDVETYQLHREPKGWFWQDCSDDFEYIINRPQNMEGKPALLLSLSDHVSHERITGVIGPDTSIWEVTIKQPHNDFMQSKQQLSLFRKCIRKLIVEIKNTHGDATPLQIFPVMPVSCAVELGRARMPKADMPWLIYDHDIKTQQFVMAIELRGDLYE*
GCA_017291555.1	JAFKNC010000012.1	13	cbass_type_IIs	JAFKNC010000012.1_87	Cyclase_00020	Cyclase	91048	92238	+	JAFKNC010000012.1_91047-92238(+)_1	MSNSKSNDVLNTILEKIELPDSAYEKAEKRYKDLGDWLHRPESTCVNFDPHVFSQGSFRLGTAIRPDSEEQYDLDMGCNLRRGLDKTSITQKQLKHLIGHELELYRNARGIKEELAEKKRCWRLEYADGLSFHMDIVPCVPESDTGRGLLKKRMVENSKFDENLAQNVSQLAVSITDNTDSTYAVVDENWRISNPEGYARWFETRMKTARLVINEREMRFKASIDSLPYYQWKTPLQQVIQLLKRHRDTMFKNNEDSKPISVIITTLAAKSYKGESDLASALNTVLSEMDDHISAQAPMIPNPVNPAEDFADKWYDEKSAQYRLQENFYKWLYQARADFSALCSSDDTQRIVNAAQNGLDLKLDSSSVARLLGIPAVTAKPTFAIQSSDPKPWFKQ*
GCA_017291555.1	JAFKNC010000012.1	13	cbass_type_IIs	JAFKNC010000012.1_88	E2_00002	E2	92239	92940	+	JAFKNC010000012.1_92238-92940(+)_1	MKHWKAVGLEAFLSAYPNIRLVDVHADKVELQGEYLLKAQLAGSRFIERTFSLRIVCPSDYPRALPVVFDTAGYFPRNQDFHTYSDGSFCLGSDLKIKSILKTDSSLTTFFEKIVVRFLYSVSHRVEFGNFPYGELDHGEKGLIDDYSQLFNINGKASVLRALKALGLRKREANKLPCPCGCGDRLGSCDYRFVLNEFRQVERRRWFRFHLLESFTPIEKPRKKSRKLSSKNK*
GCA_017291555.1	JAFKNC010000019.1	14	RosmerTA	JAFKNC010000019.1_19	RosmerTA__RmrA_2585209417	RmrA	23154	24260	-	JAFKNC010000019.1_23153-24260(-)_1	MEHQVINFDDYRGDKLKLARMAVGLSCEELADKIGKTKQFVSKMEKGFKPTEQVLELIANALKIKPDFLYSERKYALESDVCHFRSKKSRTQTLTNSVLARAEILNIIISAIEEEIEFPDVSIPEFPGAELKTFNDIERVAEECRRVWNLGLGPISSMAKLAESAGVIVAYVTGVDDKVDAFTVHNNRPVIIRNNAKKSVCRFRSDIGHELGHLVMHEGIITGDKTTESQADRFSSALLAPRLSFIKEFPRIRGKQFDWNALVAFKLRWKISLKMCIFRATSLGLLTQEQARTGYIHLNSKGYTKVEPGDELLKSEEPNMFSSAIDMLDDATWLNILAKTGLSQELIRDLFSINRPLIIPRGTLQLVR*
GCA_017291555.1	JAFKNC010000019.1	14	RosmerTA	JAFKNC010000019.1_20	RosmerTA__RmrT_2585209417	RmrT	24241	24891	-	JAFKNC010000019.1_24240-24891(-)_1	MSNNQLAPCWEFQPYLAEADVQHLLSEIASVLDQLYYHQHVLDSNWSKGVRAYDWVRNHLIQNESSIPGLEMLSKGLNYVLALNKVPLQFSKDCIDNPKKRHRLLRNKVEHEQLSLFGDVEAEHDITWRILAEPFITEEEGDELEQSLPRWEVALVGFNSYGAQISMVTHQSNVTVPLIPVDSTSLPGEAEIDDALLRRRKKENDQDVSSNGTSGD*
GCA_017291555.1	JAFKNC010000019.1	15	hachiman_type_I	JAFKNC010000019.1_13	HamA1_00010	HamA1	14965	15747	+	JAFKNC010000019.1_14964-15747(+)_1	VGLYEKWCDSTKEQEQRKYYWIYVEKDGGRDDIRDDLAEIIRSHYDRLERIVEDVSRLGYKVAAKILSEAMPQTSRSRSGDLGEILATELVEEEIGLRVPVRRLRYKDGRNMAMRGDDFIGAGYDGNGEKLWLLKGEAKSNRVLGKATVTSARKVLNRDNGRCTPDSLLFVANRLLESQDPDDNELGRSLRDEVGLKLLPADRIDHMLFTMSGNGPHASLKKDLDATSTNRDHYVVNIHIEDHQDFIAAMYQEAEDLGDD*
GCA_017291555.1	JAFKNC010000019.1	15	hachiman_type_I	JAFKNC010000019.1_14	HamB1_00001	HamB1	15734	19240	+	JAFKNC010000019.1_15733-19240(+)_1	LETIDELTSFLAAATADGILSRLLYRGTAWSLMRREGVLPPNAPQFGATIETDLAEHGFALLRGAMALRAQAGASNLTSKAFERAANAFEALIRNGDPEAPGRGFHRTIAAAAYHLAGFSAVAYSLFNEMSQDLNASPGEMAIRHLILRDLGQLRTFVRGWLDDETHDDEQIAEVLRGENGDIDEVLATILNTTICRALAHFDFALETGESEPIEKARALLAVAVSLADNSENVPLWWISNLCRHLIDDLWQHSLHQNLPTEPPEGAEDKYPDLRQLFISSLYARKTSEVELWPSQLEAAQRSTDLTDDLVVALPTSAGKTRVAEIAVLMTLSSERRVLIVTPLRALSAQTERSFRKTFAPLGFSVSSLYGASGLSTGDEDALRSREIVIATPEKLDFALRSDPSLIDDVGLIVLDEGHMIGPSEREIRYETLVQRLLRRADAGERRIVCLSAILPSGDELDDLTAWIRSDEPGEPVRSDWRPTRQRFGALIWRGEDALLRLDLDDNGPFLDQFVVRKPARGRERKPYPRKNSHLALFVAWEFAGQGKRTLIFSTQANWVESYGKQVVDLCRRGYLDSLLGDNALIARALEVGKEWLGEDHPAVACLRVGVAIHHGRLPSPFLREVEVLLSEGVLKVIVASPTLSQGLNLNAAVLLVPTLYRASEKIKGEEFANVAGRAGRAFVDVEGLIVHVMFDKINWRKEEWRELVVSAKARTLKSGLIQIVAEILVRLSREGVLGRDDAWEYLANAREAWRSPVEETAVAERLAAGGEYEAGDDDEGADSDDDKEETIDEEPLSQIVERLDATVFGLLEALDADRNDLPKLLDDALRGSLWARQIAREDEDVIPLHKKVFEARAALIWKTTTAQARRGHFAMGVGLEAGLTIDAMADELADLLDRADAAALNGDVNELVETLGGLGERLLFMRPFVPDNANALPTNWKAILRSWVSGEDVVNIGPQNMRVVEEAFTYRLVWALEAVRVRRMSLGWSPETVVGGAAAVVETGVPQFMMAMLIRAGLPSRRAAMAAIKCANPVFVTPFEMRAWLESDEITAYTVAGDWPTPDTASLWAHFRTEALRAGIQKWSVEHYKRLLDTETAPIAGLYRIVTDEGDGRTWLATPDYSRIAAFKKSAVDPKPSLFSGRVPGNTRLVDVLRIGRGKLRWPPADA*
GCA_017291555.1	JAFKNC010000019.1	16	zorya_type_I	JAFKNC010000019.1_33	ZorD1_00006	ZorD1	39579	42821	-	JAFKNC010000019.1_39578-42821(-)_1	MLKRLLSKLTGDRQQIERHLKNQYRAEENGLSFPQSLVDDPELWALASWLEQLAEEDYLISLTDRWLLSWEALYHLLEDEEHASSLPLIGIPEVLPLRASMSSRGALSDKDFRVWIAEWTTLPSRQTIRFSRTGAIFTHENQQHLLSRENWALLQATEQLSIQQTQAPGETTNQLGWATIRKCAKQAAAKFDDYLEKTHVIKPTSLSLRLRKATVADTAVIEIEPHFEDQPANWLGSFDKNAQVHDSYRIPGENGELSHVIIPPEVKEVLNSIHSIPGRRVAGSEALSFVRNPYTFLGEDAASVIAPEEHEQALFDAHIFFHHFRLQPSVNDENKINDITLVLEPVSPIPQPEVTFLFSAPWELDKFVQAVGISVAAQMPAGSWQGYELELSQFTEQQWHDCQSLLTRWQQEVEGKEFSDVLDLGKYGDRVIGIGEFEKISSPWLTKAQSENWLPVGIDFSEFSVETLDGWQPDNLQHFDELQERITYAEATGETHIISPWNETELPLDAAKTFSKNWEKQQNAAHESESNVVEKAARAVLKIEQNIEEAVYIKQRRNSLLNARNAEPEIPLSLKEHIRLKDHQREGVAWLQQLFLRSPQETAGCLLADDMGLGKTLQILTFLVWFIEKFPDEPPSLIVAPVSLLDNWERELDNFFYTSGISVMKLYGDTIKAVKYPKQAIPAHLQSQGIKNLLKPGWQGEAKIILTTYETLRDQEFSLARQPWSIMVCDEAQKIKNPAALITHAANAIQARFKVACTGTPVENTLVDLWSLFDFAQPGLLGALNEFGRHYVRPIENEAGRDTGQLESLRALIEPQTLRRTKEEVARDLPQKIEVVSCKQLPLSGPQKQLYLSSIANWQQQQALSEGMQQAGAGMLGLLHRLKLICAHPAVVNPEPRYREGSPKLNWMLKTLDEIKHTSKDKVIIFTELRDLQREIQHAIQQRFGFRPVIINGDTSTKSHSQNSRQRLIDNFQSQSGFGVIILSTVAVGFGVNVQKANHVIHFTRCWNPAKEDQATDRAYRIGQTKDVYVYYPTVMDSEITTFEETLDELLQRRRALARDMLCSTPELSSADFENILKGT*
GCA_017291555.1	JAFKNC010000019.1	16	zorya_type_I	JAFKNC010000019.1_34	ZorC1_00012	ZorC1	42821	44503	-	JAFKNC010000019.1_42820-44503(-)_1	MTPALSSLAQRIAAKLSSSQQNDNFLRHDFHALTSAGLDMEKRFDKAEKIPAPPHEMRLAALRRFRLAEELTEREWRMVFYGLVDTDPLHPNQPILLEDEQLFPEVNSAIKKRIETKTLKRRDWAALCASYFAYRNETPESNPHWCVLRGHIAQGYLVVKSAIRREKSWMKTIEFYHDIFTPQAGGVISQQLLAGESNSLSSLEKIAQIPDSSWLWKRIFTVLLAQLDTLDDPHYLDKIIWLLGLAAQWVRFRDDIMTATLTRYYHSTYRDQAHSALKQAALEYWDNPQLKSQQNKWHQYVSEPVAAMVRGWLAKQDLMHFFELLRGNGDVDQARLHYWLRFANQMGFTRIVMGQDAWTDRDSDFVKFREENRGRLSHLRGGRSFDNAMIMQINDYIFVEFSGTGNAMYAYRIGEAPFNPESGSLEINVHLKSQGRCILRLPHAPRAYGYSNVRITGWMLKYDDELHKLGIRWMAEEPIKFVDKKESSPTSLSDVKIINPLRDTAIQRLLENISCIVSDNRQKGGVLSVQLKTPDDTTERELLRLGFTPVAKEPHRYWIK*
GCA_017291555.1	JAFKNC010000019.1	16	zorya_type_I	JAFKNC010000019.1_35	ZorB1_00004	ZorB1	44500	45243	-	JAFKNC010000019.1_44499-45243(-)_1	MMFANAFGVKKRHSDEAEKPFWISYADLMTAMMVLFLVVMVASLSSVTQRIQRAEQGEKTRGQDISRLCERLELHARSVNKTIVVDCHDNRISFGEAGRFDHNRFFLNAEGQKALQDVVPLVLEASDSEEGKKWFKQIVIEGFTDTDGSYLYNLHLSLQRSEWVMCSLLDSRSPLQKSISAEQQIQIRKLFLAGGVSFNNAKESKEASRRVELRMQFFGLKDKRDGTEEVDFPPVVNKEVCQLVMPQ*
GCA_017291555.1	JAFKNC010000019.1	16	zorya_type_I	JAFKNC010000019.1_36	ZorA1_00009	ZorA1	45254	47443	-	JAFKNC010000019.1_45253-47443(-)_1	MSWLNSFLVTLTSVEPHNVPFTVISIVSLAVACFLFFYLFRAIKIVNSLKKYTRSITSIESSSPEEQLAHLQNLFKRPELKHAWNEFEESLHPQRELEGGEEKIVRIRATAPSSSYFSEQQLVDIPLNTEFFKHLPGILTGVGIIGTFYGLMIGLNHFDPSTPEQVTSSVNNLLHDVLYAFLGSAVAIAASIFITWLEKLSIAKCYKYLEKFTAAIDKLYVSGVGEEYLASLVKSSNESATQARHLKESLVTDLRDMLLHLAESQKVENERLANTLSNTYRESGAQFADQVSGAIENSLKSPLDKIAGAVQTASGDQSGMVQNMLQDVLTAFMAKLDTTFGQQFTNLNEMMGQTVGAIQTMQSGFSALLQDMRQVSDDSRQGSAQLMEQLLSEMKSGQQAMQAGMNDMLSSLQASVAKIGAEGEGAGERMARQLEKMFADSEAREKAQAEHMSAFIEAIQNSVQQGQSATMEKMATSVEALGEQLGSLFGQIDKGQQQISANQQVNQQSLHEQTQRVMSEVDDQIKKLIETVANQHQGTTETLNKLAEQTSRQIQDMQNGADKMRVAAERFEHAGDRVSEANHLTADVLNKAQSAGSSLSLATSELTSVVADYRNNREAVSKSIAMLELLAANTQSEQTTRSQFITDLKQHGERLQSYNREAQTFMENVSDVLGKGFEDFSEGVSRSLDKTLGKLDVEMAKASNLLAGSVEQIGESVSELDDVLSRVRA*
GCA_017291555.1	JAFKNC010000021.1	17	PDC-S13	JAFKNC010000021.1_34	PDC-S13_WP_186842295.1	PDC-S13	31784	32608	-	JAFKNC010000021.1_31783-32608(-)_1	MNEQQPFEAIRKSDEAGREYWSARNLGPLLDYKEWRNFYKVIAKAIISCEASGHPSADHFVETNKMVELGSGASRNLEDFHLSRYACYLVVQNGDPSKPVIAAGQTYFALQTRRQELQDDQIFKSLREDEKRLFLRNELKEHNKHLVETAQRAGVETTLDFAVFQNHGYKGLYGGLDQKAIHERKGLKKSQKILDYMGSTELAANLFRATQTEEKLRRDAVDSKQLANKTHYDVGQKVHQTIKDLGGTMPEALPSPEKSIQQLTIAAKNKNAPE*
GCA_017291555.1	JAFKNC010000026.1	18	Borvo	JAFKNC010000026.1_39	Borvo__BovA	BovA	60254	62110	+	JAFKNC010000026.1_60253-62110(+)_1	MKNSPNAEKKCDTILYISINQNIAIENTIIHEEINIDVLRNFFFSKIKEQDSVYTNLPDTYKQEHIETDINIDENISTFCNIKTLESINLILNPKNTCNKGKNKNIETSINLINHIKNEIKNNMHIELSIPSADYLITDFTIDLEYSINAKKYSKHTLMKNQTIDYELISDSISYAKTTTDIDSLHYNNYITKYRNELYFNSLLSSIYASSTLTPEIKIRICNNDLFSLVSDIGKNIRNNNISKIQKMIKTFSSEVIDKSDTMFDYFSNTLNKNIKIISNFPLEWTNVNGLPLMIRHNASRIFNTPGFIKQNILLNNNEFSMSIDSFKKILVISSFKTGDRISNDIKNELHRVLKECNDPRINSVVNEKVSSKGSYIPNFEMEVIFKDVTNKNELVDALNSFEFALVIFDMHGGHDCDGHGFLELSGEILYPYELMSLANIPPIVVLSACDTSPADRNHFNAANAFLCAGAKTVLASTYPILSRDAAIYIGRLYKRLRYYLPERILSTKKSLRWSEFITGLNRRVYFDYFLMYIFRKYKINDNSILIELRNHINIALENHPHDFLDGVYYFFENLTDLSKNQISDELNNHFLFAECLNYVQIGSPEKILISAEDIGIE*
GCA_017291555.1	JAFKNC010000026.1	19	Lamassu_Family	JAFKNC010000026.1_33	Lamassu-Fam__LmuA_effector_Lipase	LmuA	49594	50802	+	JAFKNC010000026.1_49593-50802(+)_1	MSMLIWKKKNNAKHLILFIHGLKGGSDTWAVDKITSFPQLICEDEDFCDAFDIACFEYFTNFTNTYGKSRNLLARLFTSLTKKEVNLPVDELSELLVGECQINLSDYSNIIFVAHSMGGLIAKSCIIKMHERDLSHNITGFISLAVPHSGSETASWASMVSSNVQLGDLSVFSKETDSLNRRWVKLPKLPELKFLYGSYDSIVVKASAIPVQVSAKESIAVQEDHSTICKPKDRDSNVYLIVKKLALEIHNKTELISSSPEFKDDKQYDKEFFVLKMIVADVHSDISKHAKEYYYNAELARNIFTSDRDRETLSVLYRKIREIYQTQYHDSIANHNTANQLLAAIHKKIEDEDKVKLSSLLDTLDSVHKKGMLHQLANKLDRDIIWSPDTSLDSLNSLRGQK*
GCA_017291555.1	JAFKNC010000026.1	19	Lamassu_Family	JAFKNC010000026.1_34	Lamassu-Fam__LmuC_acc_Lipase	LmuC	50799	51305	+	JAFKNC010000026.1_50798-51305(+)_1	MSSLPYIPLDEDFNLNVALLIILIHTLSKNRNDVLLLDRNKIQIFLYLIKNPSKLEAVMILAGKQNTSIDMTETYTIKSLSLNVDILFSTPKIKTLLKKLSILGWLRVTKSDGASYFSLTTQGESAYEQFGGEYFNSVKTYTKSMDKIKSLTSSKLNSILNEVFKVSK*
GCA_017291555.1	JAFKNC010000026.1	19	Lamassu_Family	JAFKNC010000026.1_35	Lamassu-Fam__LmuB_SMC_Lipase	LmuB	51302	53281	+	JAFKNC010000026.1_51301-53281(+)_1	MKSYLRIERLILVGVRKNYIVKFEDGLNIIHGDSDTGKSSILEFINYLLGASKIELADEIISSVNYAALEVIINDSAYTIVRDIYKPQNFIEVYQCPFERREAFISRKYAPNFSNNNAPDGFFSDFLMDALNFPKLKLKVSPTQVTSQFKRLSFRNIIKYSYVNQDDMGSKSLLGMTDWAKYTYTKEVFKYIYNVLDTDISDIEQQISDKRSELNNLRKKYEHVSEFLRETGYESIPSIDDAIEECDSIYESLNIELHSLNSSMMANSDNYNQFKSYHSEFNLKIKMIVRSIEEINLKKDQYIRLKNDYINDIKKIKAIHLANEKIGLTQDIKCNCPICDNIITIENGEGGFIKSKPESLDEELLSLEKREKSISDLIINLTHEHRILLDDKIQLEADLNKVSGMIDTEAKQFITPFLTQRDSLLKEITSVSKKRETLVSSLKVRNRQEELLTKQKSLTDNIETLIEKLNDLRVNAPSIDGILSCLGDDLMTFLTDVKIKNRTGISISKKHFSPIVRDRDYFNITSGGLRTIISIGYMSSILKSSIDSDINHPRFLMLDTIGKYLGKNLKAKYASETNIKDDIDEGISDPEKYENIYNALIEITNYAQKKRSPCQIIVVDNDVPDKLSGRLKSITVAHYSASKENGLPVGLIDDVIYKH*
GCA_017291555.1	JAFKNC010000026.1	20	gabija	JAFKNC010000026.1_37	GajB_00006	GajB	55273	57090	-	JAFKNC010000026.1_55272-57090(-)_1	MPSRSVSAAYLAQAAELAGNPGQLAAYHSQGHCVVLAGPGSGKTKTLVLKLARILAEDVQAPRGAACITYSQECARELTRRLEALGLREAPNLFIGTVHGFCLRHLLMPYGRLADLPIPFPLSVVSQRESERLLRQSGDRLFGANHPYKAIDLGRHRRSVLNRNSVAWRAEEELAAWAEAYEVALRQQGLIDYDDMVIFGQRLIIEHDWVLPLVQAKFPILAVDEYQDLGVALHRMVKRLAFEGGVRLFVVGDADQSIYGFTGADGALLLELADRRDVETVRLQLNYRSGAGIVNASEMVLGEVRGYRANDPNRQTTIAFQLCPDGLVDQAVHAVAQIIPAALAAKPGRTLGDIAILYKDYRAGDVVADAVTAGGFDYIRVDTAAPYRKVTLTSWVEDCAAWCAGGWRIGHPQLRGLIDRYIAFHRARLDDACARRKGQELTRLLWALRADRHPACDFVASLRNGLVDSLLATEPTLSDQAEQLDRMTAALAEGGTLAMLDITSLGGRDGSPEHLNLLTLHSAKGCEYDVVIMVGLDLGNLPWRNEAPEKLRESRRLFYVGLTRARDEVHMLYSGFVDGRYGPMRLGRSPFLDELEERMRGAGLR*
GCA_017291555.1	JAFKNC010000026.1	20	gabija	JAFKNC010000026.1_38	GajA_00010	GajA	57077	58861	-	JAFKNC010000026.1_57076-58861(-)_1	MRISRIRLINFANFSDVDVETGESIVIVGENKVGKSNFIRGLQLILDPGLSERDRQLGFEHFWDGLGEEKLGETIEISVDLTDFTDDPRLMAHLNDCVLNPGPPMVARLTYRFQPKTGLNRAPESLKDYEYVIFGGADPDMHIGGAFRRMLPIDVQGALRDAEKDLSSWRNSPLRPLIEELSASLDDETREEIQTQVDEAQQELANHDEVAATAERISERLVAIAGEQHAVPLSLGLAPTRVDALLRSLRLLLDSGIRGIGDASLGTANLIFLALKSLELDRLVDDGERDHTFFVVEEPEAHLHPHVQRLVYRYFLGTDGGNDDEGTPLTTILTTHSPHIASVTPVRSIVLLRYDSEDEKTIAVSTANAPFSRRDEDDLQRYIDVTRGEIFFSRGVILVEGDAERYLVPAFADALDIPLDMLGITVCSIGGTNFTPYVKLLGPHGLNIPHVILTDRDPIAGREPLVRRRLINILGVLEGDVDHDDMDTDEVIARAGEYGCFVNEITLEPELFTGGLAEAMQSVIERELSLAQVTLDRIQAWVDDTDQLDIVRLLKLIERIGKGRFAQALAPSVSEDNCPDYIREALEYICDAVT*
GCA_017291555.1	JAFKNC010000032.1	21	DMS_other	JAFKNC010000032.1_12	DrmC_00030	DrmC	14642	15202	-	JAFKNC010000032.1_14641-15202(-)_1	VKKMNRTLRRCCLYGLISLSLFAPVPAVYAASIETGYSPEGTALQLVLKTINSAQQEIRLMGYSFTSPEVAGALVRAKQRGLDVKVVLDHKANTGERNKASRAAMNLLVSAGIPVRTVDTYKILHDKVIIADGRNTEVGSFNFSRAADRANSENVLVVWDDPVVAQRYLQHWSSRWSKGTDWKQTY*
GCA_017291555.1	JAFKNC010000032.1	21	DMS_other	JAFKNC010000032.1_9	MTase_II_00071	MTase_II	10519	11760	-	JAFKNC010000032.1_10518-11760(-)_1	MAIRHDDLRAVAFQKQEQKRRKFKLSMGKTISRKKRLSQYYTNRDVAELLISSLPSDEASTIIDLSAGEGSLLMTAALKYDNAKLYGIDIDDENCRKLDLLQNTTSICLDATHSASFDKIKAQNSTYGIVIGNPPFYTAEHTAYTRFLFKEWALNHKTKYYRAEVLFLMLSLKLLDRDSCCGIVVPDTIFSSEKYKPLREKITSLFKYIDVIELDNKAFLGTEARTHILTVSNKKSISPSITTRSSKKNKAIRLKKEEFIERADHQYNSFKYNNNEKTIETSGIKVMRGNISKTKKTQLHDAIIHSSSFYNDFSLFENNNDSAENGSAVQAVKGDVVVPRVGTRCLGKVGIIRNGSFSITDCVFVIKASEYECGEMVAAALKSKFGVDWIKSISKGIGAQYITLNDIKKLPLR*
GCA_017291555.1	JAFKNC010000036.1	22	PDC-S02	JAFKNC010000036.1_22	PDC-S02_WP_052301854.1	PDC-S02	37108	38115	+	JAFKNC010000036.1_37107-38115(+)_1	MGNRMWMIRGDGGKLYDDFRDKQIVGIGWSQLAPLVKPGLSRAQLLALYQEADPLTKLGTARSGASQVWRFVNEIQKGDWVITYSPANRTYLLGKVTSDFQYHPEWVEEGMGIARQVKWNTEEIDRDRLSVATKNTLGSTLTVFQLPEYALEELLQDKKPTADVITQNPIAMDEDEVVSDPLRDMEMLAFEGIKDRINSLDWDEMQNLVAGVLRSMGYKTQVSPAGADRGKDIIASPDGFGFENPRIIVEVKHRREQMGSQQIRSFIGGRHKDDRGLYVSTGGFTKDARYEADRSTIPLTLWTLDDLVRALIENYEQVDIETKLLVPLKKTFLPA*
GCA_017291555.1	JAFKNC010000036.1	23	RM_type_I	JAFKNC010000036.1_16	REase_I_00003	REase_I	20259	23771	+	JAFKNC010000036.1_20258-23771(+)_1	MMTKSNFEFLKGVNDFTYAIACAAENNYPDDPNTTLVKMRMFGEATAKHLGLLLDIPLCENQHDLLRELGKISFVDDNILSVFHKLRRIGNQAVHEYHNDLDDAQMCLRLGFRLAVWYYRLVTKDYDFPVPVFVLPEHGEDRYHAEVLTLKQQLEQQTQEKVQSQAELEAQQQRLIALNGYIAVLEGKQQETEAQTKARVAALEAQLAAKNAELAKQTEQERKAYHKEITDQAIKRTLNLSEEESRFLIDAQLRKAGWQADSKTLRFSKGERPEPGVNKAIAEWPTGKDETGKQGFADYVLFVGLKPIAVVEAKRKNIDVPGKLNESYRYSKYFDNAFLRDTLLEHYSPDEVHEAVPAYEISWQDTSGTQRFKIPFCYSTNGREYRAAMKTKSGIWYRDVRHTTNMSKALPEWHRPEELLDMLGSDPQKQNQWFADNPGMSELGLRYYQEDAVRAVEKAIVNGQQEILLAMATGTGKTRTAIALMFRLIQSQRFKRVLFLVDRRSLGEQALGSFEDTRINGDTFNSIFDIKGLTDKFPEDSTKIHVATVQSLVKRTLQSDEPMPVGRYDCIVVDEAHRGYILDKEQTEGELQFRSQLDYVSAYRRILDHFDAVKIALTATPALHTVDIFGEPVYRYTYRTAVIDGYLIDQDPPIQIVTRNAQDGVYLSEGEQVERLNPQGELINDTLADDQDFEVADFNRGLVIPAFNRAVCGELTKYLDPTGQQKTLVFCVTNAHADMVVDELRTAFKKKYPQLEHDAIIKITGDADKDAKKVQSMIVRFNKERLPNIVVTVDLLTTGVDIPSICNIVFLRKVKSRILYEQMKGRATRLCPSVGKTSFKIFDCVDIYSSLESVDTMRPVVVRPQVELQTLVNEITDSETYKTIEADGRSFAEHSHEQLVAKLQRIIGLAIYNRDRSEAVDKQVRRLDELCLDAAGVNFGGLASRLREKGPHWSAEIFNKLPGFIARLERLKTDINTLRDAPIFLDIDDEVVSVKSLYGDYDTPQDFLEAFDELVQRSPNTQPALQAVINRPRDLTRKGLVELQEWFDRQHFEESSLRSAWKATRNQDIAARLIGHIRRAAVGDALKPFDERVDHALTRIKAENDWSDEQLSWLDRLAQALKEKVVLDDDVFKTGNFHRRGGKPMLQRAFDDDLDSVLDKFSDYIWDELA*
GCA_017291555.1	JAFKNC010000036.1	23	RM_type_I	JAFKNC010000036.1_17	MTase_I_00009	MTase_I	23843	25432	+	JAFKNC010000036.1_23842-25432(+)_1	MNNNDLVAKLWKLCDNLRDGGVSYQNYVNELASLLFLKMCKETGQEADYLPEGYRWDDLKSRIGQDQMQFYRNLLVQLGSDEKKLVQAVFHNVSTTIEHPKQLTELVSYMDSLDWYNGSHGKSRDDFGDMYEGLLQKNANETKSGAGQYFTPRPLIKTIIHLLKPQPREVVQDPAAGTAGFLIEADRYVKSQTNDLDDLDGDTQDFQIHRAFIGLELVPGTRRLALMNCLLHDIEGNLDHGGAIRLGNTLGSDGENLPKAHIVATNPPFGSAAGTNITRTFVHPTSNKQLCFMQHIIETLHPGGRAAVVVPDNVLFEGGKGTDIRRDLMDKCHLHTILRLPTGIFYAQGVKTNVLFFTKGTVANPNQDKHCTDDVWVYDLRTNMPSFGKRTPFTEQHLLPFENVYGDDPHGLSPRTEGEWSFNAEETELADSEENKNTDQHLATSRWRKFSREWIRTAKSDSLDISWLKDKDSIDADSLPEPDVLAAEAMGELVQALGELDALMRELGASDEADAQRQLLEEAFGEVKA*
GCA_017291555.1	JAFKNC010000036.1	24	druantia_type_III	JAFKNC010000036.1_20	DruE3_00003	DruE3	26832	33152	-	JAFKNC010000036.1_26831-33152(-)_1	MTTRYFSSLIEQSLSRSTEATLSIMGVTNPQLREHLAQQMGADCGKSGSFLASPVFQQMFGWKASNKTMRSLTEGKALLSKAVVDSLDDQNNGRYRFGADWKPFTHQLASWKALLEKKHSVVVTSGTGSGKTECFMVPVLEDLYRELHENGNNPLIGVRALFLYPLNALINSQRERLDAWTRGFGSGIRYCLYNGNTENLHAAVKSEQVKRPNEVLSREKMREEPAPILVTNGTMLEYMMVRQIDAPIIQQSKSQKSLRWIVLDEAHTYVGSQAAELALQLRRVMTAFGVTPDDVRFVATSATIAGSDAEKQLKKFLSELSGIPQERIDVLDGSRVIPELEPCKHVFIPLEEIEQIPDTDMKGVSPERFDALTHSPEAYYLRDMLVTQPNPMKLDDMTQRLNSLTKQHYSQQDVLRWIDVCSGTQPNTKDPAFLKVRAHIFQRNTQGVWACVDKECRLKHGTPLEKGWPFGYVYVNKRQNCDCGSPVYELAFCNECNEPHLLARDKKGKLVQWENKGGDEFSLQDDVHIEHDAAEEKVDKESRFQPPLIIAAEKTSAAGYTQQRLDRQTRRIGVINNDSIPLIINDIEQVCSASSCGYRGTSGKQPFRRALLGGPFYVTNIVPTVLEYCQDFISEEGKEGVGPDSLPGRGRRLITFTDSRQGTARMAVRMQQEAERSRLRGSVVEILSWHQRTQTSATPNANADLEKLATRAKQARHEAKEYRSWGMPEQAKLAEAQAEQLEQAIQAATGGKAATILVSRTWIEMVNELKEKADIRGPILQYNHYLKPEIFNENGGPLKLSEMLLFREFMRRPKRTNSLETQGLVQVGYQGLEKSHKMPVHWQEKGLTLDDWKDFLKVTLDLYVRESNFTQLDDELKNWIGSRFSSKFVRNPDTKDPEDNQNRRWPQIRNGNISHRLVKILMLGAGFKTVNTATMDIINTWLKEAWTQLTGPLAVLKPDGNRFYLPKEHMTFSLITDAWICPVTNKILDTAFKGLTPYLPTHISFEHLTKTQYDAFVAQKVTMPEIWKLDRSQEDYAPGLAKVRDWVSKEPLIAQLRSENVWTDINDRVVEGGFYYRTAEHSAQQSSERLQSYEKMFKNGQLNVLNCSTTMEMGVDIGGITAVVMNNVPPHPANYLQRAGRAGRSQESRAISYTLCKGNPHDQQVFSNPLWPFETMIPAPMVAMNSARLVQRHVNALLLSDFLCHVIGETDKEKTSLDSLWFFGEDDGQSKCEHFKVWLERPVLDIDAALERLVKGTALHGARPDLLRDKTIHAITFLQQRWLSVYRDLVAQERESQPQTPYRKRIELEKKRHCGEYLLRDLAARTFLPGYGFPTDVVTFDNFTMEDYIREKSQKSRDKKDREDNVSRYKGLPSRNLGVAIREYAPGAEIILDGRVFRSAGVSLHWHNINADTNEAQRLDCAWRCHKCGTIGYEEGLSSSGTLFCTNSACGEKIIMDNRRQVLQPAGFVTDAHAPVTNNIETMKFIPVVPAWVFVKAEPVSLPNPIMGYMASGADGHVFQQSLGEGGHGYALCLSCGRAESMLNANDAPKSMEAHYPPRPGKADRDSQNQRLICPGSTALMKNVTLGALARTDVFEMVLRKPQNGEYLPDSTEEGRIVAMTLAVALRQALAGVLGISAAELGYAVRPVRLEDGQSVLAVQLYDVISGGAGFASSAPMHIEAILLGMVKQLGCHHCDTACSECLLDSQTRHDHDLLDRKAAQAWLGDDFSYYIGLPDDETFSLPDARYCPGAIGDTLRRAINEGAEKLTLWMNGPLNEWDLYARQFRAAIQNYRIKDNVAVDLVIPAGVDDPELLHELSQFTALGVRLCHSEQALELPIVAQVAFADRVMTLASRSQQATIPGPGWHLNDELVVRSLGYNTVKLNEFVLPGKAANAVERVKDIEIHKQLNGPLSQFGQRFWDLLCNNHEEAQSLMKNQRITSVHYTDRYLQNPVALALLGAILKPLKTKLTDDAELELDTLFKPKDRSGNRPSHDWMSEADFQDFADQWFTAAMGRAVELTVFDSPRDIPHHRKLTVTFEDSQMLKIRFDQGMGYWRIDFPYAWRNFDFTDDVTYQLVKLAQACQEGKVLNSEESWATDVLVEVMPS*
GCA_017291555.1	JAFKNC010000036.1	24	druantia_type_III	JAFKNC010000036.1_21	DruH3_00012	DruH3	33165	36452	-	JAFKNC010000036.1_33164-36452(-)_1	LSQSECISWVKCTSWLSNFLNRRGLRQPDSRPLYEYHATNDEYNNLTQLLRAVGQVQSYIDDKGYAACFVLFCSEWYRRDYERHCGWMWDPIYRALGVSLTSTELRIIIPKGMEGYWNRPIRFYESERRNFLGTLFSEGGLPFRLLKESDSHFQNVFSRILNQYGQAQLAGFSILSLVRTVIEKSALPTVFSEDTSVELISHIAEKLSSLVLMYNLSNHTEPVKQLDKVHPKWRDEFPMPLDDETGTRFLNGLLCTASVEAKSHLQKNKGSGCQFYWSENHPNQIQAIISLPDELTFPIISTPSTTRFELAIYEDGEEVTCLGPAYASLENAHAKVRLRKSESRFVRRQPAASLTIVARTGGMIVGTIKLEDSEIAVGEVPLTFVDDEERWLLQGQASCTVRNSNVLIALPQEKTTISGCEGSPGTASLLGLRTLSVKGRQDITISGDETYRIRTGREQSNQSGFDFDGKHVTWNCHPDETFLGVPKVTAKNLNAEDIQFKRYLSGISLDECQVQEMMGTQYVSVRNTHNETLLRRKIGILPADFNIEIKGGELANEGSIVISTQHPCMSVLKDKTLEVARKRSAGQTEILLKAEGIPPAFVSLQIYPNLGAAPVEMTLPFPAKGCLALDANGCTLDKNITLHDLLGSRAFLFGKNGDPTRFSLELHLRSKSGLQAWHEWCYTAGEHPVELNLYSLREHIENLLSLETGIDQVVEMQIKGAGAVMSWQIRRYKYSLRYDYERELLVSQSTHYRTEQMSSPVIMLLSEPERKITPLSSRMSEGVPTGEYELSSVINKNGPWLVVPKQGEEMAFRPCFIRGEPSLPVDESSIRSLQKATQLFNPQSEVNTITLVLEQMANDPAHSGWQFMRCLYDQFGYLPLATFEVWRALVQHPRALAMSLFKFEMSAEYLSRIENEFPILWEFFPIFEIKTAADRFKLFLSQKGAPEETQNLLVKSLYQRLGLVFPTYADEIEKWLSYGQFPPPIPEFFIREWYQELLREHSEARWPEYGSKRLHSWMTSQKNPVISINPDAEYRYSVAWLPVFAAAVASGNTSFEAVFDRKPGAVFFLRQVRDFDSRWFKAIFQCSLLRYFAQK*
GCA_017291555.1	JAFKNC010000037.1	25	PifA	JAFKNC010000037.1_30	PifA	PifA	26306	28390	-	JAFKNC010000037.1_26305-28390(-)_1	VIGIEGAWGSGKTSLLNLILKSLFQHKDGHTHVLHVSPWLSGSDPVEALFLPVATVIQQEMEKRYPPKGFKKFWRKYLLSPEAQKVIEYAQDTSSRVLPLVQYIGQFSSIINWIAGGIKVFTESRLAVDQKTTTKLRAEIAKQLVTLDLKFIVVMDDLDRLEPSQIAEVFRLVRAVADLPRFTHILCYDRQIITHAVEYALNIEDGSRYLQKIIQLSFKLPRPEAFDLRNEFRQRAEALYQQINNQPPDSGMSGDLAAVTDTYGGALSTPREIHQAINSLIFLYPGMRDFVYFPDLCLLQLIRVTNPALYDWTEHYLTERSVIETGQGMLSDREKADFREELIRSMKTFRASNADSFLTLADWLPGISGHDDAHLNLFEPVSEDFRHIQTTGKRLSSLTHWRYYYAFSSPQNVLPTDFFNELFKQAGVPENQQQLSEKLLSKINSVGSLSGTWFEHILSRLTPGLIKERNFEECAGLIQFFFDHTDEVSTRFRIRNTWFSLRETGINQVVRHLLKHMQNIDETRTVTQMEKLIVTGASPFWIADFMRDLIWEHGLAQNAVPSPSDALFSRDITERLRDRFAERMSQPELKQQLLLRQSILGYLYAWRDMSSDEAVKQWVREVTATDEGLVNLLIRLQTSVFSSHRGAYRRIARDQVSPFFDDWSAVEEKLKVMLSGNELTPEQEELKSALGNDD*
GCA_017291555.1	JAFKNC010000043.1	26	AbiE	JAFKNC010000043.1_4	AbiEi_WP_068866247.1	AbiEi	3476	4234	+	JAFKNC010000043.1_3475-4234(+)_1	MATKLNWLLQNSAPGDVILQSWLSQHAISPSLAFKYAQSGWLKKRGNGVYARAGREPEWNDALACLQNQLAAPVYVAGLSSLVWQGRSHYLQLKQNQCWLSVENKALLPKWFREFPGVEWIVISGKKLPVLDDRYRVTLDIKGKKLIGSAPELAAYELLSAVPGTLSFNHAAELFQGLVNLNPRKVEYLLSVSQSVQAKRLYLFFASFYEHGWLKRIDSQKIDLGAGKRQIVENGKFNAQYQITVPERFQKE*
GCA_017291555.1	JAFKNC010000043.1	26	AbiE	JAFKNC010000043.1_5	AbiEii_WP_067065479.1	AbiEii	4240	5157	+	JAFKNC010000043.1_4239-5157(+)_1	MDIQAPYYRQVALLMQVLPYVAVEREFALKGGTAINLFIRDFPRLSVDIDLAWVPLESRAIALPHIRDALARIAANLQQQAGMSAVLQANRSDEMRVIVTTDSAQIKIEVSPVARGTLYPSQEREVVGAVEDVFGYASLPVVSLPDLYGGKLCAALDRQHPRDFYDVKLLLDAQELDRPIFNGFIAYLLSHNRPLAEVLNPRWKDIAEPFYREFSGMTFETIALEELTAVPNRMIAALKSCFTQQDVDFLLSFKRGEPDWRLAPEMRIQDLPAVQWKLRNIHQMPAIKRAESLDKLEKVLAEWRS*
GCA_017291555.1	JAFKNC010000050.1	27	gabija	JAFKNC010000050.1_3	GajB_00046	GajB	1078	2100	-	JAFKNC010000050.1_1077-2100(-)_1	MDKRVIFAVAGSGKTTLLIRRLSEDRRTLLLTFTVNNEAHLRAQIIRRFGFIPEGIRVMTWFEFLHGFCFRPFLQEQLASRGLSFDQPPPRIPRTNARHYQDPAGRLYHRRLAHLLTARGLLPDIRIRLARYYDELLVDEVQDFAGHDFNFLLELCRAEITVLCCGDFYQHTFDTSHDGNVNSTLHDDITRYEARFDAAGFAVDRDTLNRTWRCSASVCEFITGQLNIRIAAHGIHASLIETIADTERSATLHADNTVIKLFYREHHRYGCYSMNWGASKGLDHFQDVCIVMGSSHWKLLTRQELATLPPSSRNRLYVACSRARGNIYFVPETHLRRFRN*
GCA_017291555.1	JAFKNC010000050.1	27	gabija	JAFKNC010000050.1_4	GajA_00042	GajA	2085	3647	-	JAFKNC010000050.1_2084-3647(-)_1	MPLITRLMLQNFKKFPELDLRFTHDRNILVGDNESGKSTILLALDLVLSDSRHRVEALGVESLLSQSAVRQFQEGERRADQLPVLTADVFLSNGGDPDLNGRQNLAGINADGLRMRIAPMTEEYGQDIHNVLQQDPDNFPYEYYSVRFSTFSGGHFASFRRYLRHLLLDSARIDNEHAAQEYTRTVYSVNVPVADRYRLENSYRQQKMHFCTRHLSAINDTLETYQFGVRSGAKSGLEANLDITEDGISIRHRGKGRQCFIKTEFALQRHQQQGELHVLLLEEPENHLSHVSMKRLVNQLATERQTQVFIATHSSHISSRLDLRKAILLGSARPVLMNELSAETAAFFMKAPDNNVLEFALARRVLLVEGDAEFILIEAFYRRLYGRAPEEDGVHIIAIGGTSFRRYLELARLLENRVAALRDNDGNYQQNCDERYADVICSRSRVFADRDNTRSTFEISLYQDNADLCDTLFRGPRRTLTVQEYMLANKAEAAFRLLQLHAGELTVPDYIQEALAWIRE*
GCA_017291555.1	JAFKNC010000071.1	28	PDC-S36	JAFKNC010000071.1_1	PDC-S36_WP_084151199.1	PDC-S36	50	1177	-	JAFKNC010000071.1_49-1177(-)_1	VSQLSQLRSPAAVQAAIDEFVQLGRTKFLARHGYGKSRDFLVRDPKTGTDCDSKAIAGVAFGKQFPEQGPLTADSFSGGEATVVPALTRLGFRIIRIGEDWSEEEVLATVEDYFDMLRAEAAGEPYNKSEHNQALRQLLNGRSKSSVELKHQNISAVLDALGLPYINGYKPRGNSQLLLRKSVHAYVLEHQQTVGALVDALEEVKLPGDKTYRAALVEPPAREVLVRTPASLRQRLPRKFDYAARDEANRKLGRAGEQWVIGYEQQRLTELGHPELFQRLDWVSDTQGDGAGFDILSFEEDAHERFIEVKTTNGGVGSSFLVSHNELEFSKEAGDQFHLYRVFQFRDGPRLFTLPGDLSQHVHLKPTGTVANSRW*
GCA_017291555.1	JAFKNC010000080.1	29	PD-T4-5	JAFKNC010000080.1_1	PD-T4-5_WP_162303019.1	PD-T4-5	934	1875	+	JAFKNC010000080.1_933-1875(+)_1	MPQNANYAPILPLITTPRLNHFITTFRPIQDCEIYGVYIWTQHAASSIYPLLQNLEITLRNSIDREATRRFGQKWWDNPGLQCRNRIQNTTFYSKITQAIDKLNSDWVQEQRLKRVVNPGNPPVWSHDQIIAATDFSAWHFILKDEFAAPRGRNPGNHQHFLWPQSFGRCFKNYATFSRSSGDARQKLQNRLIELRKYRNRLFHHQPIWVKAPNVTDAATAIDTIRVKIKRIEQAINAIDPDVENIMAITGLFSHALRICSLQELGIYTFSRVPRRLTRRQKRSLRKVISARSQELSQTFEYGEKLYRLHPAR*
GCA_017291585.1	JAFKNX010000001.1	1	hachiman_type_I	JAFKNX010000001.1_1	HamB1_00001	HamB1	672	4178	-	JAFKNX010000001.1_671-4178(-)_1	LETIDELTSFLAAATADGILSRLLYRGTAWSLMRREGVLPPNAPQFGATIETDLAEHGFALLRGAMALRAQAGASNLTSKAFERAANAFEALIRNGDPEAPGRGFHRTIAAAAYHLAGFSAVAYSLFNEMSQDLNASPGEMAIRHLILRDLGQLRTFVRGWLDDETHDDEQIAEVLRGENGDIDEVLATILNTTICRALAHFDFALETGESEPIEKARALLAVAVSLADNSENVPLWWISNLCRHLIDDLWQHSLHQNLPTEPPEGAEDKYPDLRQLFISSLYARKTSEVELWPSQLEAAQRSTDLTDDLVVALPTSAGKTRVAEIAVLMTLSSERRVLIVTPLRALSAQTERSFRKTFAPLGFSVSSLYGASGLSTGDEDALRSREIVIATPEKLDFALRSDPSLIDDVGLIVLDEGHMIGPSEREIRYETLVQRLLRRADAGERRIVCLSAILPSGDELDDLTAWIRSDEPGEPVRSDWRPTRQRFGALIWRGEDALLRLDLDDNGPFLDQFVVRKPARGRERKPYPRKNSHLALFVAWEFAGQGKRTLIFSTQANWVESYGKQVVDLCRRGYLDSLLGDNALIARALEVGKEWLGEDHPAVACLRVGVAIHHGRLPSPFLREVEVLLSEGVLKVIVASPTLSQGLNLNAAVLLVPTLYRASEKIKGEEFANVAGRAGRAFVDVEGLIVHVMFDKINWRKEEWRELVVSAKARTLKSGLIQIVAEILVRLSREGVLGRDDAWEYLANAREAWRSPVEETAVAERLAAGGEYEAGDDDEGADSDDDKEETIDEEPLSQIVERLDATVFGLLEALDADRNDLPKLLDDALRGSLWARQIAREDEDVIPLHKKVFEARAALIWKTTTAQARRGHFAMGVGLEAGLTIDAMADELADLLDRADAAALNGDVNELVETLGGLGERLLFMRPFVPDNANALPTNWKAILRSWVSGEDVVNIGPQNMRVVEEAFTYRLVWALEAVRVRRMSLGWSPETVVGGAAAVVETGVPQFMMAMLIRAGLPSRRAAMAAIKCANPVFVTPFEMRAWLESDEITAYTVAGDWPTPDTASLWAHFRTEALRAGIQKWSVEHYKRLLDTETAPIAGLYRIVTDEGDGRTWLATPDYSRIAAFKKSAVDPKPSLFSGRVPGNTRLVDVLRIGRGKLRWPPADA*
GCA_017291585.1	JAFKNX010000001.1	1	hachiman_type_I	JAFKNX010000001.1_2	HamA1_00010	HamA1	4165	4947	-	JAFKNX010000001.1_4164-4947(-)_1	VGLYEKWCDSTKEQEQRKYYWIYVEKDGGRDDIRDDLAEIIRSHYDRLERIVEDVSRLGYKVAAKILSEAMPQTSRSRSGDLGEILATELVEEEIGLRVPVRRLRYKDGRNMAMRGDDFIGAGYDGNGEKLWLLKGEAKSNRVLGKATVTSARKVLNRDNGRCTPDSLLFVANRLLESQDPDDNELGRSLRDEVGLKLLPADRIDHMLFTMSGNGPHASLKKDLDATSTNRDHYVVNIHIEDHQDFIAAMYQEAEDLGDD*
GCA_017291585.1	JAFKNX010000002.1	2	Lamassu_Family	JAFKNX010000002.1_126	Lamassu-Fam__LmuB_SMC_Cap4_nuclease_II	LmuB	143676	145997	-	JAFKNX010000002.1_143675-145997(-)_1	MKNWKLSKLRINNFKAFDKVEFDFESSSLLTLEGPNGYGKTSVYDALELLFTGKIKRIEQLCQTIMPGGVRNYSDNLFWNKTKGEEDIEISVEMSDDNNEKLYFSRRALADDLKIIQNNKADNFNIFKLHKLELLDSYENSTLITQNELDKILGEKFTENYNFLNYLEQGQSSFIFAKSIRERKNAIGGLMNVSELTDNINLCGRVEKALTRKINGLNFTEKRNSLISQIQAISELGTNENNPVQYEKISTHLITPSWDVENPSFFSDIETTKANENKILLIKNLITNKEQLRVIIDNIRIENFITKTEKLLTEVIKVGHHIESYPEQTQKNKINNGINLSLGILRKKEDSITQEDIDKIKSYVNLDILDFKKRLQLRDNYRNEIGKKNIILVDINQARKKLTEEHQKATSLSEKNCLLCGHDWLTKDLLLAAIDIKSKLLEGSLDDIGKLLQTELNEINKYKDAEIQRLVETQAQLKFDKNLFDSLQKAESIFEKIIKINERLSQIGISYPQTFTNIPEEIESRKQSLISLIRKQKKNELITLPGGWESVLNESFATPDDVFNLDLAQINRKEKYFLYKKIEANNLRLKALKKELNDLLDMDKALTNAKKKITTLKEQLTILNRDYSKKTIADIELTFHIYSGRLIQNYQRGLGLFIDEGNGDRLRFCTAEKSEHDATMSMSSGQLSALSLAFFLSLNKVYAKSPLVLIDDPAQSLDEINIASLSDLLRCELSNRQLILSSHEDNISSYLRFRFMRAGLSQKPFNMQSHTSK*
GCA_017291585.1	JAFKNX010000002.1	2	Lamassu_Family	JAFKNX010000002.1_128	Lamassu-Fam__LmuA_effector_Cap4_nuclease_II	LmuA	146636	147874	-	JAFKNX010000002.1_146635-147874(-)_1	MSNIEETLPGSAISSWGGFVYQGKVALYHCLKLLTEKSFQQRIIDDFELQLDSTDDFAIYCDGKVISTHQVKAKLSQYRSEYVKAIYKAACIATDCDEDTIRYFHVAKKLDNFENYISNDGKIVEFYSYGDIKYCLLSKINELIDEQIELFLDTNNLIKTKNLIIEKSTLLSEFITNKVILIHNLVHKGQTQDYAAYHNRIASSIFLALLISPPLNRTDEVYHALLTKEKITNIIETEFYNDLDAFSERQIESISNVFRFIYSLNYNSAIQMHTSLQPHRQNNVINEDDVRDYLDVVSAISHIPNLIGLPHYSKKINKYLPTALTIRDGRRRNTSFQEELKKHIRDNSTLASLLYEYNNIIAYKVSDETIVSATSEKITTVNGTKENNNHIVREFDLRVISTDKAEAELNAK*
GCA_017291585.1	JAFKNX010000002.1	3	cbass_type_I	JAFKNX010000002.1_122	Effector_00034	Effector	140085	140639	-	JAFKNX010000002.1_140084-140639(-)_1	MNEDRLILEGQIRECYGRVVYSHKTHEKCADILIRKHENIKLWQIVVSALVTGGIVSTFFDKGNVSAIISVVLSTILLILNTYTKNYDLGELAQKHRQAGCDLWIIREEYLSLLTDIRIGDISLDKIREKRDKLTKELQAVYAGSPSTNYKAYIAAQKALKELEDMTFSDSEIDAFLPKELKRS*
GCA_017291585.1	JAFKNX010000002.1	3	cbass_type_I	JAFKNX010000002.1_123	Cyclase_00036	Cyclase	140632	141945	-	JAFKNX010000002.1_140631-141945(-)_1	MTISEMFSGFISNLSINNAETISSRYGELTTALNKQFRDTESNTANTLQVGSFGRKTGIRGISDLDMLYIMPKSKWDNYKDGKQLELLQDVKSAILKRYPTTKVRVDRLVVTVTYTNFHVEVQPVFEQEDCSYKYPDTKNGGSWKITKPRAEMTAINNLDANKNSNLRRLCKMIRAWRNKHGLAMGGLLIDTLVYNFLNSTTEYDDKSYHYYDWLSRDFFKYIHELEEQTEYSAPGSRQRVKVKKKFQKKAKKAYHLCLEAIDASGQSNENDKWKKVYGRPFPKAETVSKASLSIHTHATWKNTEEFIEDKFPVDIKENIKIDCEVKQNGFREFFLRDMISRHIPLRNKKDLRFEVKEISVIQPYDIYWKVLNRGEVAKRKNNIRGQIVADAGMRQKIESTNFRGDHIVECYCVKDGVVVAKDRIHVPIVIEGNRDE*
GCA_017291585.1	JAFKNX010000003.1	4	cas_type_I-E	JAFKNX010000003.1_52	cas_CT1978	Cas2e	48312	48599	-	JAFKNX010000003.1_48311-48599(-)_1	VLVVLANDLPPAVRGRMKLWFVEPRPNVFVSGVKDSVAQTVVDYLLQYTPVESGLMLFRSIPQPPGYEIRYKGEVRKPIIDLSGLQLIIETLKLS*
GCA_017291585.1	JAFKNX010000003.1	4	cas_type_I-E	JAFKNX010000003.1_53	cas1_ECOLI	Cas1e	48577	49452	-	JAFKNX010000003.1_48576-49452(-)_1	MAQGERLFVKVTRELLPQVKDKYPFLYLERGRLEIDDSSVKWVDADGNVVPLPVATINTLLLGPGTTVTHEAIKTATAANCAVCWVGEDSLLFYAAGFLPTADTRNLKAQMALACDASSTLKVARAMFAKRFPDADLEGKSLNSMMGMEGSRVRALYQQKAQEYGVGWKGRQFTPGKFELSDLTNQVLTSTNAALYGILCSVVHAMGYSPHIGFIHSGSPLPFVYDLADLYKERLCIDLAFSLSREMAGRYDKHKVSEAFRKRVIALDLLNLIAADINELMGGKGARRTGK*
GCA_017291585.1	JAFKNX010000003.1	4	cas_type_I-E	JAFKNX010000003.1_54	casD_Cas5e	Cas5e	49452	50168	-	JAFKNX010000003.1_49451-50168(-)_1	MRQTTQYMLLWLEGPLQSWGGDSKFGVRDTLNFPTRSGILGLICCARGAAGPEVEWLAEMNNLPMEVRAYARTDKEGQPLLREPTLCDFQMVGSGYDDSDPWQSLLIPKTSDGKKAVGGGTKMTYRHYLQDAVFAVVMGLGSQQAESLPEALQNPVWDLYLGRKSCVPSELIYQGIYDSAEAAWQQARTLAESKRRTLSYKVIEGEGDGDVITLNDVPVQFGRHKRYRDRQVTVLECG*
GCA_017291585.1	JAFKNX010000003.1	4	cas_type_I-E	JAFKNX010000003.1_55	casC_Cse4	Cas7e	50181	51215	-	JAFKNX010000003.1_50180-51215(-)_1	MTTPFRNTRIEFHILQSFPVTCLNRDDVGAPKSAIVGGVSRARVSSQCWKRQVRLALPDFGIRLGVRSKKTASLLANACRALGASEEQATGCGEAMAAFFSDDTLLFLSEAEAAAFAAYAQGKDFDAASLKDKELVKVAKKVVNNTLDALDIALFGRMVAKAADMNVEAAASFAHAISTHKVSNEVEFFTAVDDCKTEDESGSAHMGSLEFNSATYYRYVSLDLGQLAQTLGEDADMKTAVAAFVKALYVAVPSARQTTQSGACPWEYARVLLRKGQGLQASFEQPVKSQGEGFLSPSKAALKNWLHTKEKLSGSLFGKQGDYEWGEDLDYSIDRLIADLQSHL*
GCA_017291585.1	JAFKNX010000003.1	4	cas_type_I-E	JAFKNX010000003.1_56	casE_Cse3	Cas6e	51245	51892	-	JAFKNX010000003.1_51244-51892(-)_1	MTDLFASALHLDRAAVKALKISDAYSLHRVVYSLFADARTDREKCSHISSGIAYADQGGDFHGRKILIVSDRPPAAKVDGLYGEVISKSIPAAFLSHSRYRFQVQVNPVRKDKQTGKRVAVKGRADIAQWFIQRAASRWGFDVDLPGLQVEAMEVLQFKDKAGRQVTLGKATVQGLLTVTDRQKFQHSFHHGIGKGRAFGCGLLQIVPVVDALFS*
GCA_017291585.1	JAFKNX010000003.1	4	cas_type_I-E	JAFKNX010000003.1_57	casB_cse2	Cas11e	51885	52451	-	JAFKNX010000003.1_51884-52451(-)_1	MDQVPADVTAESAGNESPAKRFVGYVIERIAKDNGFAARLKRADNPATEYQSWEILAGFGIDLEKEWQRLPYCVIGAALAKAKPASNGTITLGAAIAGCYPEGNQSEQAKARLRRLLACTSTSEACRILRPLLALMASRSVTPDFAGLLNELQWFSGSSRERIRARWAQEFYRRAGEAAGSEARNSHD*
GCA_017291585.1	JAFKNX010000003.1	4	cas_type_I-E	JAFKNX010000003.1_58	cd09729	Cas8e	52463	53986	-	JAFKNX010000003.1_52462-53986(-)_1	MENRFNLIDEPWIAVVDVGLVSLTDIFSQPELRALGGNPVEKIALTKLLLAIAQAAATPTDDSDWQQMGWQGMAHCCLQYLAKWHDRFYLYGEKPFLQMPAIQAAECKSLGVLSPEVSTGNTTVLTESQQQQQLTDADKALAIVMQMGFGLGGKKTDNSVVLTPGYRGKQNDKGKPGSGKAGVSVGHMGLLHSFWQGNSIVQSIWLNLFTAEDITQLAMYPTLGTAPWERMPTGEDDDIARSLKASLLGRLISMGKFCLLAEDGIHYSDGISHAGYLEGKTDPSVSVDFSGKKPKALWVNPGKRPWRELTSLLQFIEQDSPRGYETRQLSLPLKRITHHAEQFALWSGGLRVSSNAGEQYASGTDDYVQSEIWLSSDLINHTFLEYLKYEMTQLDAVQKQLWGAVVRYFRQLSDIDKSATGKAQPFVAKQAEKATTIFWQLCERQAQTLINACLNSGEDHTARLQLRKIFARYAGQVFDQLCPADSARQLDAWALARPNFSQYLTLD*
GCA_017291585.1	JAFKNX010000003.1	4	cas_type_I-E	JAFKNX010000003.1_59	Cas3e_WP_189128522.1	Cas3e	53990	56605	-	JAFKNX010000003.1_53989-56605(-)_1	MRRLIRVSLQNQHAIAAISFENCPAKTRMLSDGRVVQGRSVLSHCQIVGEIARALIALYPEPMRSRLFPAGSEMAAAGHDIGKVSPTFAAKIFAACDVNDHRLAGLSAVNPGLETLWGGHAGVSQATAESLHAPRYVPEILGQHHGFNPGLNGRRGDAEVFGGPLWFDERKKLVDKLKAEFSADWPTFDSAAQARVVAGLTSVADWIGSGEFFENPEQAWQPVITAALNNAGFIKPVIRQGLSFADVFFPDDPPKKPREAQSRFIDQVVGPGLYILEAQMGMGKTEAALYAAYQMLVQEKATGIYFALPTQLTSNKIYDRFNAFLHQIVSTETPQHALLLHSGAWLMDTEMGEEGSPGGAWFNHRKRGLLAPFAVGTIDQALMAVMNVKHGFVRAYGLAGKVVILDEVHTYDLYTGTILNALVEFLRQIDCTVIILSATLSQTRRDALLQQSTTSEAYPLITAAPSAERERGLVEIGVPVTENTTVILHSCRKDESAREEALRRAELGQQVLWIENTIAEAQQTYLDLASRAVEAGCETGLLHSRFTPQHRNRHEQRWVALYGRAGWPQRKQCGRILVGTQVLEQSLDIDADFLVSRFAPTDMLLQRLGRLWRHTDTPRHASAKAECWLLSPSLESALANPGSAFGMSAMVYSPYVLCRSLEVWQAIPSLSLPGDIRPLIDQTYTERAEEGTWATLLHELKNGSRFRSGEQALQSLAKLTLSTGGKTLPEHKAETRYSDRDTHDLLLLRGLRTQDGITYMRLLDGAELTLPHGRHRLSRAQWRQLAVVLNQQLVRVSPAFCPPTIAKSELEKLHLQEVFYLGRPEDDEALLRVAIVSPAGELKTLDGRPAGDKYTLEYSEYLGFRAISKKE*
GCA_017291585.1	JAFKNX010000004.1	5	PDC-S04	JAFKNX010000004.1_24	PDC-S04_WP_169250289.1	PDC-S04	19888	20490	-	JAFKNX010000004.1_19887-20490(-)_1	MSDKFGDERDPYLYPALNVLRNRLGIRQAKNLQQAAFEMTALRAATLPLGPRVRGLPYLCAIHHQLYQDLFDWAGRLREVNLYLGDTPFCHFARIEEEGNALMQALEQEDYLNGLPRDTFIERLSWFYGEINVLHPFRLGNGLTQRIFFEQLAIHAGYLLNWRDVDPAGWSAACQQSAMGDLAPLVAIFRKVVSEARESE*
GCA_017291585.1	JAFKNX010000006.1	6	PDC-S07	JAFKNX010000006.1_30	PDC-S07_WP_110056698.1	PDC-S07	30155	30565	-	JAFKNX010000006.1_30154-30565(-)_1	MLKMIDVVAAIIEQDGQILLAQRPPHADQPGMWEFAGGKVEPGESQPQALVRELQEEMGIIARPACYIASHQREVSGRRIHLHAWWVPHFQGTPLAHYHTQLRWCLPTEALALDLAPADIPLLHAFIAQRPTLSVR*
GCA_017291585.1	JAFKNX010000008.1	7	GAO_19	JAFKNX010000008.1_84	PD-T7-2_A_WP_153741654.1	SIR2	96331	97407	+	JAFKNX010000008.1_96330-97407(+)_1	MTAVELPEDFFANIQGVFRKTPVLLIGSGFSCGYGLPGMGALAEHLANNVYDALSTDSARNAWTQSINAIKENLETGLNNIPLGMAGWDEILSAIRGETAKLILDKTIAAEAQILVEKIADHHAPSRLLKRLFLGSPQNAESIHVITTNYDTLLELFCDLAELPLDTGFMGFRRRRPRPHPLFQTQYSRVLVAEKRQQQVDHRLCKTVRLYKPHGSISWLTTKDGPIEVLNDVSVAERAIVVPGPSKYQDALVNTLFDAMRTEMNQVLAEAQALLCIGFGFNDDHLQGVIKHRLAAGMPAIIVTRDSTSSIDRLLGEHPHVIALFKDGDGAICHWNGEQFRVSEPLWQLDDFLKKFLE*
GCA_017291585.1	JAFKNX010000008.1	7	GAO_19	JAFKNX010000008.1_85	PD-T7-2_B_WP_212464868.1	HerA	97415	99205	+	JAFKNX010000008.1_97414-99205(+)_1	MSIFNFSEEQSLGEVRSVETSRITVRVTDGQRLQKARVGRLVAIQSVGDEWLIGIIERVWRHPVELPSFPEVDETIDLSAVPQEENGISISLVGTYRSRDGLRKDVFTRAVFILPEINRSVFPIEEKSLEDFMGILSASSKADAVAPLKVGTYTLDGKASAYIDGDKLFQRHAALLGSTGSGKSFTVASILEQSAQLAHANIVVLDLHGEYSSMKFASHYRIAGISDIKSKGDGAIFLPFWLLTYDEMQSVFVDRSGDNAPNQALALMDSVVEMKRAAIAALGKHELLEGFTVDTPVPYNLDDLVKSLDKKNEEVIPTGEEYVTGAKKGQPKTEKGPLNGKLSRFLIRLKTKMNDRRYAFMYQSPKEYETYEALHELASKLLGTGNVADGVNPGIKIIDFSEVPSDILPVVVGLVGRLIYQIQFWSDPGKDGDGRHPVVIVCDEAHLYLPSSAASTGPLEKRALENYERIAKEGRKYGVGLMVVSQRPSDVSTTILSQCSNIISLRLANKTDQSVVKQLLPESLEGLMEVLPTLDVGEAVVVGDATLLPTRIKMSKPKHEPRSATIPFWTRWDKPKADVDLIAAVENMRRQSRTND*
GCA_017291585.1	JAFKNX010000009.1	8	PDC-S12	JAFKNX010000009.1_135	PDC-S12_WP_034891581.1	PDC-S12	145986	146654	-	JAFKNX010000009.1_145985-146654(-)_1	MNTGPLNENELEWLDDTLAKYAAEGAILDVSELDGLLTAILSAPTDIEPAQWLLAIWGGADNVPRWANDRERDRFVNLTLQHMSDIAERLESYPDQFEPLFGTREAEGQELTIVEEWCFGYLRGVALSDWSTLPAELQPELDAIALHGSEEQFSALDNLTADEFIASIERITPAALALYQYWIANPQPVEAPQPIRNEAKVGRNDPCPCGSGKKYKQCCLAK*
GCA_017291585.1	JAFKNX010000009.1	9	VSPR	JAFKNX010000009.1_154	NEase_II_00006	Vsr	164315	164812	-	JAFKNX010000009.1_164314-164812(-)_1	MMADVHDKATRSKNMRAIATRDTAIEKRIAALLTGAGFTFVAQDRALPGRPDFTLPDYRCVIFTHGCFWHHHDCYLFKVPATRTAFWLDKIAGNVARDARDRQQLAEQGWRVLIIWECALRGRLRLSDAALTERLEEWICGAGHDAQIDTQGIRELTTTSTPYKE*
GCA_017291585.1	JAFKNX010000009.1	9	VSPR	JAFKNX010000009.1_155	MTase_II_00147	MTase_II	164790	166190	-	JAFKNX010000009.1_164789-166190(-)_1	LSLAEQAGEDAEALLRQLMTIYDVKTLVAELVSVGEQHWSAAILKRVVALGRVAERLRPQEVAHLATLLPSPPAHHPHYGFRFIDLFAGIGGIRSGFEAIGGQCVFTSEWNKHAVRTYKANWYCDPQQHRFNEDIRDITLSQRSDVSDEEAARHIRESIPQHDVLLAGFPCQPFSLAGVSKKNAMGRAHGFACETQGTLFFDVVRIIAARQPAIFVLENVKNLKSHDQGRTFRIIMQTLDELGYEVADAGHTGPDDPKVIDGRHFLPQHRERIVLVGFRRDLQLHAGFTLRDIAAQYPAVRPTFGELLEPTVDAKFILTPVLWKYLYRYARKHQARGNGFGYGLVDPANPHSVARTLSARYYKDGAEILVDRGWDLPLGEKHFDDPLNQQRRPRRLTPRECARLMGFESPQGARFRIPVSDTQAYRQFGNSVVVPVFAAVAKLLAPRIAQAVARREADDNDGGCSR*
GCA_017291585.1	JAFKNX010000010.1	10	PDC-S07	JAFKNX010000010.1_123	PDC-S07_WP_110056698.1	PDC-S07	142679	143071	+	JAFKNX010000010.1_142678-143071(+)_1	MKKLQIAVGIIRNPQGEIFITQRAADAHMANKLEFPGGKIESDETPEQALIRELQEEVGITVTTSSLFDKLEYQFPDRHITLWFFLVESWQGEPWGKEGQPGRWMAGPTLDPAAFPPANEPVISKLIAQG*
GCA_017291585.1	JAFKNX010000011.1	11	PDC-S02	JAFKNX010000011.1_128	PDC-S02_WP_052301854.1	PDC-S02	149785	150792	+	JAFKNX010000011.1_149784-150792(+)_1	MGNRMWMIRGDGGKLYDDFRDKQIVGIGWSQLAPLVKPGLSRAQLLALYQEADPLTKLGTARSGASQVWRFVNEIQKGDWVITYSPANRTYLLGKVTSDFQYHPEWVEEGMGIARQVKWNTEEIDRDRLSVATKNTLGSTLTVFQLPEYALEELLQDKKPTADVITQNPIAMDEDEVVSDPLRDMEMLAFEGIKDRINSLDWDEMQNLVAGVLRSMGYKTQVSPAGADRGKDIIASPDGFGFENPRIIVEVKHRREQMGSQQIRSFIGGRHKDDRGLYVSTGGFTKDARYEADRSTIPLTLWTLDDLVRALIENYEQVDIETKLLVPLKKTFLPA*
GCA_017291585.1	JAFKNX010000011.1	12	RM_type_I	JAFKNX010000011.1_122	REase_I_00003	REase_I	132936	136448	+	JAFKNX010000011.1_132935-136448(+)_1	MMTKSNFEFLKGVNDFTYAIACAAENNYPDDPNTTLVKMRMFGEATAKHLGLLLDIPLCENQHDLLRELGKISFVDDNILSVFHKLRRIGNQAVHEYHNDLDDAQMCLRLGFRLAVWYYRLVTKDYDFPVPVFVLPEHGEDRYHAEVLTLKQQLEQQTQEKVQSQAELEAQQQRLIALNGYIAVLEGKQQETEAQTKARVAALEAQLAAKNAELAKQTEQERKAYHKEITDQAIKRTLNLSEEESRFLIDAQLRKAGWQADSKTLRFSKGERPEPGVNKAIAEWPTGKDETGKQGFADYVLFVGLKPIAVVEAKRKNIDVPGKLNESYRYSKYFDNAFLRDTLLEHYSPDEVHEAVPAYEISWQDTSGTQRFKIPFCYSTNGREYRAAMKTKSGIWYRDVRHTTNMSKALPEWHRPEELLDMLGSDPQKQNQWFADNPGMSELGLRYYQEDAVRAVEKAIVNGQQEILLAMATGTGKTRTAIALMFRLIQSQRFKRVLFLVDRRSLGEQALGSFEDTRINGDTFNSIFDIKGLTDKFPEDSTKIHVATVQSLVKRTLQSDEPMPVGRYDCIVVDEAHRGYILDKEQTEGELQFRSQLDYVSAYRRILDHFDAVKIALTATPALHTVDIFGEPVYRYTYRTAVIDGYLIDQDPPIQIVTRNAQDGVYLSEGEQVERLNPQGELINDTLADDQDFEVADFNRGLVIPAFNRAVCGELTKYLDPTGQQKTLVFCVTNAHADMVVDELRTAFKKKYPQLEHDAIIKITGDADKDAKKVQSMIVRFNKERLPNIVVTVDLLTTGVDIPSICNIVFLRKVKSRILYEQMKGRATRLCPSVGKTSFKIFDCVDIYSSLESVDTMRPVVVRPQVELQTLVNEITDSETYKTIEADGRSFAEHSHEQLVAKLQRIIGLAIYNRDRSEAVDKQVRRLDELCLDAAGVNFGGLASRLREKGPHWSAEIFNKLPGFIARLERLKTDINTLRDAPIFLDIDDEVVSVKSLYGDYDTPQDFLEAFDELVQRSPNTQPALQAVINRPRDLTRKGLVELQEWFDRQHFEESSLRSAWKATRNQDIAARLIGHIRRAAVGDALKPFDERVDHALTRIKAENDWSDEQLSWLDRLAQALKEKVVLDDDVFKTGNFHRRGGKPMLQRAFDDDLDSVLDKFSDYIWDELA*
GCA_017291585.1	JAFKNX010000011.1	12	RM_type_I	JAFKNX010000011.1_123	MTase_I_00009	MTase_I	136520	138109	+	JAFKNX010000011.1_136519-138109(+)_1	MNNNDLVAKLWKLCDNLRDGGVSYQNYVNELASLLFLKMCKETGQEADYLPEGYRWDDLKSRIGQDQMQFYRNLLVQLGSDEKKLVQAVFHNVSTTIEHPKQLTELVSYMDSLDWYNGSHGKSRDDFGDMYEGLLQKNANETKSGAGQYFTPRPLIKTIIHLLKPQPREVVQDPAAGTAGFLIEADRYVKSQTNDLDDLDGDTQDFQIHRAFIGLELVPGTRRLALMNCLLHDIEGNLDHGGAIRLGNTLGSDGENLPKAHIVATNPPFGSAAGTNITRTFVHPTSNKQLCFMQHIIETLHPGGRAAVVVPDNVLFEGGKGTDIRRDLMDKCHLHTILRLPTGIFYAQGVKTNVLFFTKGTVANPNQDKHCTDDVWVYDLRTNMPSFGKRTPFTEQHLLPFENVYGDDPHGLSPRTEGEWSFNAEETELADSEENKNTDQHLATSRWRKFSREWIRTAKSDSLDISWLKDKDSIDADSLPEPDVLAAEAMGELVQALGELDALMRELGASDEADAQRQLLEEAFGEVKA*
GCA_017291585.1	JAFKNX010000011.1	13	druantia_type_III	JAFKNX010000011.1_126	DruE3_00003	DruE3	139509	145829	-	JAFKNX010000011.1_139508-145829(-)_1	MTTRYFSSLIEQSLSRSTEATLSIMGVTNPQLREHLAQQMGADCGKSGSFLASPVFQQMFGWKASNKTMRSLTEGKALLSKAVVDSLDDQNNGRYRFGADWKPFTHQLASWKALLEKKHSVVVTSGTGSGKTECFMVPVLEDLYRELHENGNNPLIGVRALFLYPLNALINSQRERLDAWTRGFGSGIRYCLYNGNTENLHAAVKSEQVKRPNEVLSREKMREEPAPILVTNGTMLEYMMVRQIDAPIIQQSKSQKSLRWIVLDEAHTYVGSQAAELALQLRRVMTAFGVTPDDVRFVATSATIAGSDAEKQLKKFLSELSGIPQERIDVLDGSRVIPELEPCKHVFIPLEEIEQIPDTDMKGVSPERFDALTHSPEAYYLRDMLVTQPNPMKLDDMTQRLNSLTKQHYSQQDVLRWIDVCSGTQPNTKDPAFLKVRAHIFQRNTQGVWACVDKECRLKHGTPLEKGWPFGYVYVNKRQNCDCGSPVYELAFCNECNEPHLLARDKKGKLVQWENKGGDEFSLQDDVHIEHDAAEEKVDKESRFQPPLIIAAEKTSAAGYTQQRLDRQTRRIGVINNDSIPLIINDIEQVCSASSCGYRGTSGKQPFRRALLGGPFYVTNIVPTVLEYCQDFISEEGKEGVGPDSLPGRGRRLITFTDSRQGTARMAVRMQQEAERSRLRGSVVEILSWHQRTQTSATPNANADLEKLATRAKQARHEAKEYRSWGMPEQAKLAEAQAEQLEQAIQAATGGKAATILVSRTWIEMVNELKEKADIRGPILQYNHYLKPEIFNENGGPLKLSEMLLFREFMRRPKRTNSLETQGLVQVGYQGLEKSHKMPVHWQEKGLTLDDWKDFLKVTLDLYVRESNFTQLDDELKNWIGSRFSSKFVRNPDTKDPEDNQNRRWPQIRNGNISHRLVKILMLGAGFKTVNTATMDIINTWLKEAWTQLTGPLAVLKPDGNRFYLPKEHMTFSLITDAWICPVTNKILDTAFKGLTPYLPTHISFEHLTKTQYDAFVAQKVTMPEIWKLDRSQEDYAPGLAKVRDWVSKEPLIAQLRSENVWTDINDRVVEGGFYYRTAEHSAQQSSERLQSYEKMFKNGQLNVLNCSTTMEMGVDIGGITAVVMNNVPPHPANYLQRAGRAGRSQESRAISYTLCKGNPHDQQVFSNPLWPFETMIPAPMVAMNSARLVQRHVNALLLSDFLCHVIGETDKEKTSLDSLWFFGEDDGQSKCEHFKVWLERPVLDIDAALERLVKGTALHGARPDLLRDKTIHAITFLQQRWLSVYRDLVAQERESQPQTPYRKRIELEKKRHCGEYLLRDLAARTFLPGYGFPTDVVTFDNFTMEDYIREKSQKSRDKKDREDNVSRYKGLPSRNLGVAIREYAPGAEIILDGRVFRSAGVSLHWHNINADTNEAQRLDCAWRCHKCGTIGYEEGLSSSGTLFCTNSACGEKIIMDNRRQVLQPAGFVTDAHAPVTNNIETMKFIPVVPAWVFVKAEPVSLPNPIMGYMASGADGHVFQQSLGEGGHGYALCLSCGRAESMLNANDAPKSMEAHYPPRPGKADRDSQNQRLICPGSTALMKNVTLGALARTDVFEMVLRKPQNGEYLPDSTEEGRIVAMTLAVALRQALAGVLGISAAELGYAVRPVRLEDGQSVLAVQLYDVISGGAGFASSAPMHIEAILLGMVKQLGCHHCDTACSECLLDSQTRHDHDLLDRKAAQAWLGDDFSYYIGLPDDETFSLPDARYCPGAIGDTLRRAINEGAEKLTLWMNGPLNEWDLYARQFRAAIQNYRIKDNVAVDLVIPAGVDDPELLHELSQFTALGVRLCHSEQALELPIVAQVAFADRVMTLASRSQQATIPGPGWHLNDELVVRSLGYNTVKLNEFVLPGKAANAVERVKDIEIHKQLNGPLSQFGQRFWDLLCNNHEEAQSLMKNQRITSVHYTDRYLQNPVALALLGAILKPLKTKLTDDAELELDTLFKPKDRSGNRPSHDWMSEADFQDFADQWFTAAMGRAVELTVFDSPRDIPHHRKLTVTFEDSQMLKIRFDQGMGYWRIDFPYAWRNFDFTDDVTYQLVKLAQACQEGKVLNSEESWATDVLVEVMPS*
GCA_017291585.1	JAFKNX010000011.1	13	druantia_type_III	JAFKNX010000011.1_127	DruH3_00012	DruH3	145842	149129	-	JAFKNX010000011.1_145841-149129(-)_1	LSQSECISWVKCTSWLSNFLNRRGLRQPDSRPLYEYHATNDEYNNLTQLLRAVGQVQSYIDDKGYAACFVLFCSEWYRRDYERHCGWMWDPIYRALGVSLTSTELRIIIPKGMEGYWNRPIRFYESERRNFLGTLFSEGGLPFRLLKESDSHFQNVFSRILNQYGQAQLAGFSILSLVRTVIEKSALPTVFSEDTSVELISHIAEKLSSLVLMYNLSNHTEPVKQLDKVHPKWRDEFPMPLDDETGTRFLNGLLCTASVEAKSHLQKNKGSGCQFYWSENHPNQIQAIISLPDELTFPIISTPSTTRFELAIYEDGEEVTCLGPAYASLENAHAKVRLRKSESRFVRRQPAASLTIVARTGGMIVGTIKLEDSEIAVGEVPLTFVDDEERWLLQGQASCTVRNSNVLIALPQEKTTISGCEGSPGTASLLGLRTLSVKGRQDITISGDETYRIRTGREQSNQSGFDFDGKHVTWNCHPDETFLGVPKVTAKNLNAEDIQFKRYLSGISLDECQVQEMMGTQYVSVRNTHNETLLRRKIGILPADFNIEIKGGELANEGSIVISTQHPCMSVLKDKTLEVARKRSAGQTEILLKAEGIPPAFVSLQIYPNLGAAPVEMTLPFPAKGCLALDANGCTLDKNITLHDLLGSRAFLFGKNGDPTRFSLELHLRSKSGLQAWHEWCYTAGEHPVELNLYSLREHIENLLSLETGIDQVVEMQIKGAGAVMSWQIRRYKYSLRYDYERELLVSQSTHYRTEQMSSPVIMLLSEPERKITPLSSRMSEGVPTGEYELSSVINKNGPWLVVPKQGEEMAFRPCFIRGEPSLPVDESSIRSLQKATQLFNPQSEVNTITLVLEQMANDPAHSGWQFMRCLYDQFGYLPLATFEVWRALVQHPRALAMSLFKFEMSAEYLSRIENEFPILWEFFPIFEIKTAADRFKLFLSQKGAPEETQNLLVKSLYQRLGLVFPTYADEIEKWLSYGQFPPPIPEFFIREWYQELLREHSEARWPEYGSKRLHSWMTSQKNPVISINPDAEYRYSVAWLPVFAAAVASGNTSFEAVFDRKPGAVFFLRQVRDFDSRWFKAIFQCSLLRYFAQK*
GCA_017291585.1	JAFKNX010000012.1	14	AbiE	JAFKNX010000012.1_71	AbiEi_WP_068866247.1	AbiEi	74376	75149	+	JAFKNX010000012.1_74375-75149(+)_1	MLNTEARQQLQKLLPLDMIATKSWLETQGLNLHFLDNAVRSQTLIPVAAGVYTRQEAKLSWKGIVASLQRMADVPVHVGGLTALELEGLGHYLSKGNKPKIHLYSTEMLPRWLARIDAPAQFKWHGTRRLWPETLMQDNQYLRQDSWQASLPSLHYSCPEKAILELLAIVPNTISFEHADQLMQGLHNLSPRKLNSLLKACSSIKAKRLFLWLAGRHQHAWLKYLTPEQYALGTGKRLIAKGGKLEPTWQITVPKDM*
GCA_017291585.1	JAFKNX010000012.1	14	AbiE	JAFKNX010000012.1_72	AbiEii_WP_067065479.1	AbiEii	75154	76068	+	JAFKNX010000012.1_75153-76068(+)_1	MNRQSHYYRQVQLLLRIIPFVAQHDCFALKGGTAINLFVRDFPRLSVDIDLVFLPMMERNEALQTIKSNLDTLASKITANIDNTRVVRSFLDKSDALRLLVERDNVQIKIELSPVLRGTVYEPRVMPVSKAVEEEFGFAEMAVVSFSDLYAGKICAALDRQHPRDLFDIKQLLDREGITEQLRKALLVYIISHPRPIAELLNPHFKDITGLYEGEFSNMAEQDIPLADLEAAREQLVRIINTSLTPQEREFLLSFKNYTPNWTQLGLAGIDQLPAVRWKLQNLARMKPEKHAEAYARLKDLLGM*
GCA_017291585.1	JAFKNX010000012.1	15	PrrC	JAFKNX010000012.1_82	PrrC	PrrC	83224	84381	+	JAFKNX010000012.1_83223-84381(+)_1	MSKTLTEIAEELKASDKKTQLIYAFNGTGKTRLSREFKELISPRNAGDETEPTRNKILYYNAFTEDLFYWDNDLQGDSEPKLKIQPNSFTDWILKEQGQDQNIIANFQRYANDKLTPRFNQEYKTEDKDGNEVTIKEFSEVTFSLERGDDEQSGNLKISKGEESNFIWSIFYTLLDQVITILNVAEPGERESNQFDQLEYVFIDDPVSSLDENHLIELAIDLAELIRSSESGLKFIVSTHNPLFYNVLYNGIKAKNGYILKRYEDGTFDMEDKQGDSNKSFSYHLYIKRLIEQAIEKNEVQRYHFTLLRNLYEKVANFLGYPQWSDLLPENKQSYSRLVMNFYSHRTLSNEEVAEPTEPEKQTVKFLLDHLKNEYGFWKQEEQHG*
GCA_017291585.1	JAFKNX010000012.1	16	RM_type_I	JAFKNX010000012.1_80	MTase_I_00005	MTase_I	80440	81999	+	JAFKNX010000012.1_80439-81999(+)_1	MTSAQQRAALQRQIWAIANDVRGAVDGWDFKQYVLGTLFYRFISENFRAYIEAGDESINYAELPDSVVTPEIKDDAIKTKGYFLYPSELFENLVKDAHNNPSLNIELADVFKAIEASASGYPSENDIKGLFADFDTTSNRLGNTVKDKNSRLAAVLKGVAELDLGDLHNSDFDMFGDAYEFLISSYAANAGKSGGEFFTPQHVSKLIAQLAMHKQTSVNKIYDPACGSGSLLLQATKHVGPYVIEEGFFGQEINHTTYNLARMNMFLHNINYDKFNIQLGNTLTDPHFGDDKPFDAIVSNPPYSVKWVGADDPTLINDDRFAPAGVLAPKSKADFAFVLHALSYLSSKGRAAIVCFPGIFYRGGAEQKIRKYLVDNNFVETVISLAPNLFYGTTIAVNILVLAKNKTTTDTQFIDASGLFKKETNNNVLTDDHIKQIIGVFDSKENIEHFARTVPYEEVASEKDYNLSVSSYVEAKDTREVVDIAQLNAELKSTVANIDQLRKDIDAIVAEIEGEELER*
GCA_017291585.1	JAFKNX010000012.1	16	RM_type_I	JAFKNX010000012.1_81	Specificity_I_00006	Specificity_I	81996	83222	+	JAFKNX010000012.1_81995-83222(+)_1	MSIASLMEKLLNGVEVNWKALGELGELVRGNGLPKTDFTESGVPAIHYGQIYTYYGLSTQTTISFVSPETAKKLKKVDRGDVVITNTSENLEDVGKALVYLGKPQAVTGGHATIFKPNSLIIGKYVAYFTQTSAFFCEKRKLAKGTKVIDVSATDLAKIQIPIPCPENPKKSLEIQAEIVRILDAFSAMTAELTAELTAELNLRKKQYNYYRDLLLSFEEGEVEWKTLGELAENLDSKRKPITSGLREAGNIPYYGASGIVDYVKDYIFDGDFLLVSEDGANLLARNTPIAFSISGKTWVNNHAHVLKFDTYAERRYVEYYLNSIDLTPYISGAAQPKLNKKNLESIRIPNPSPTEKERIVAILDKFDALTNSITEGLPCEIELRQKQYEYYRDLLLSFPKPKTEVAA*
GCA_017291585.1	JAFKNX010000012.1	16	RM_type_I	JAFKNX010000012.1_83	REase_I_00009	REase_I	84374	87475	+	JAFKNX010000012.1_84373-87475(+)_1	MVDYTKPIAESNRFIVLDRYRQEWKVAESYQSEGDLERELIQDLVNQGYEYLPTLNNPEAMLANVREQLQSLNNVKFLEGEWKRFVETYLDKPSDTIVDKTRKIHDDYIHDFVFDDGRIKNIYLVDKKNIARNKVQVVKQFEQTGSHANRYDVTILVNGLPLVQIELKKRGVAIREAFNQVHRYSKESFNSEHSLFKYLQLFVISNGTDSRYFANTTQRNKHSYDFTMNWAKSDNTLIKDLKDFTATFLQKHTLLNVLLHYSVFDVSDTLLVMRPYQIAATERILWKIKSSFEAKNWCKPESGGFIWHTTGSGKTLTSFKAARLATELEFIDKVFFVVDRKDLDYQTMKEYQRFSPDSVNGSDSTAGLKRNLDKDDNKIIVTTIQKLNNLMKSEGDLSIYNKQVVFIFDECHRSQFGEAQKNLKKKFKRFYQFGFTGTPIFPQNALGAETTASVFGRELHSYVITDAIRDEKVLKFKVDYNDVRPQFKDIETEQDENKLSALENKQALLHPERIREISQYILNNYRQKTHRLQANGKGFNAMFAVSSVDAAKLYYESLNKLQSGSERPLKIATIFSFAANEEQDAIGDIADESFEVSAMNSSAKEFLNAAIADYNAYFKTNFSIDSNGFQNYYRDLAKRVKTKEIDLLIVVGMFLTGFDAPTLNTLFVDKNLRYHGLMQAYSRTNRIYDATKTFGNIVTFRDLEKATVDAITLFGDKNTKNVVLEKSYTEYMEGFTDIVTGEARRGFMDVVSDLEQRFPDPANIEKESDKKAFAKLFGEFLRIENILQNYDEFARLKALQTLDMSDPEAVEVFKAEHYLDDKKLAELQTIRLPPERKVQDYRSTYNDIRDWQRRQKSAEEKEKSTIDWDDVIFEVDLLKSQEINLDYILELIFEHNKKNKSKTDLVEEVRRVIRASLGNRAKESLVVDFINETDLDQIGDKASIIEAFFSFAQAEQQREAEELINTEKLNAEEARRYITTSLKREYASDAGTQLNAILPKMSPLNPQYLTKKQSVFQKIAAFVEKFKGVGGNI*
GCA_017291585.1	JAFKNX010000012.1	17	cbass_type_IIs	JAFKNX010000012.1_86	Effector_00077	Effector	89901	91055	+	JAFKNX010000012.1_89900-91055(+)_1	MVVEVTRHIKRPVERELWARAAARCQFSGCNKLLYKSAVTQESVNVSQNAHIYAFSENGPRGWGLFKTKPTSLNDVSNLMLLCYDCHKKIDQKGSEDRYPADLLISWKMQHEQRIEILTGIAPDRKSNVVLYGANIGTERSPINYHSCVEAMFPNWYPATEKPVTLSMVSELKDHSEQYWQAESQHLTKRFQSKISSIIEEDSCKHFSLFALAPQPLLIKLGALLTDKIDVETYQLHREPKGWFWQDCSDDFEYIINRPQNMEGKPALLLSLSDHVSHERITGVIGPDTSIWEVTIKQPHNDFMQSKQQLSLFRKCIRKLIVEIKNTHGDATPLQIFPVMPVSCAVELGRARMPKADMPWLIYDHDIKTQQFVMAIELRGDLYE*
GCA_017291585.1	JAFKNX010000012.1	17	cbass_type_IIs	JAFKNX010000012.1_87	Cyclase_00020	Cyclase	91048	92238	+	JAFKNX010000012.1_91047-92238(+)_1	MSNSKSNDVLNTILEKIELPDSAYEKAEKRYKDLGDWLHRPESTCVNFDPHVFSQGSFRLGTAIRPDSEEQYDLDMGCNLRRGLDKTSITQKQLKHLIGHELELYRNARGIKEELAEKKRCWRLEYADGLSFHMDIVPCVPESDTGRGLLKKRMVENSKFDENLAQNVSQLAVSITDNTDSTYAVVDENWRISNPEGYARWFETRMKTARLVINEREMRFKASIDSLPYYQWKTPLQQVIQLLKRHRDTMFKNNEDSKPISVIITTLAAKSYKGESDLASALNTVLSEMDDHISAQAPMIPNPVNPAEDFADKWYDEKSAQYRLQENFYKWLYQARADFSALCSSDDTQRIVNAAQNGLDLKLDSSSVARLLGIPAVTAKPTFAIQSSDPKPWFKQ*
GCA_017291585.1	JAFKNX010000012.1	17	cbass_type_IIs	JAFKNX010000012.1_88	E2_00002	E2	92239	92940	+	JAFKNX010000012.1_92238-92940(+)_1	MKHWKAVGLEAFLSAYPNIRLVDVHADKVELQGEYLLKAQLAGSRFIERTFSLRIVCPSDYPRALPVVFDTAGYFPRNQDFHTYSDGSFCLGSDLKIKSILKTDSSLTTFFEKIVVRFLYSVSHRVEFGNFPYGELDHGEKGLIDDYSQLFNINGKASVLRALKALGLRKREANKLPCPCGCGDRLGSCDYRFVLNEFRQVERRRWFRFHLLESFTPIEKPRKKSRKLSSKNK*
GCA_017291585.1	JAFKNX010000022.1	18	PDC-S13	JAFKNX010000022.1_62	PDC-S13_WP_186842295.1	PDC-S13	68078	68902	+	JAFKNX010000022.1_68077-68902(+)_1	MNEQQPFEAIRKSDEAGREYWSARNLGPLLDYKEWRNFYKVIAKAIISCEASGHPSADHFVETNKMVELGSGASRNLEDFHLSRYACYLVVQNGDPSKPVIAAGQTYFALQTRRQELQDDQIFKSLREDEKRLFLRNELKEHNKHLVETAQRAGVETTLDFAVFQNHGYKGLYGGLDQKAIHERKGLKKSQKILDYMGSTELAANLFRATQTEEKLRRDAVDSKQLANKTHYDVGQKVHQTIKDLGGTMPEALPSPEKSIQQLTIAAKNKNAPE*
GCA_017291585.1	JAFKNX010000026.1	19	Borvo	JAFKNX010000026.1_39	Borvo__BovA	BovA	59983	62109	+	JAFKNX010000026.1_59982-62109(+)_1	MKNKFSICYIIIDKNEGESFFLRSSNYLLKLSPLLGRINNLPISIPELLCEKEEKIRIRTSGIYPGRVIHFIKDYNEIEKLPYIFKVVFIDEEFPNAEKKCDTILYISINQNIAIENTIIHEEINIDVLRNFFFSKIKEQDSVYTNLPDTYKQEHIETDINIDENISTFCNIKTLESINLILNPKNTCNKGKNKNIETSINLINHIKNEIKNNMHIELSIPSADYLITDFTIDLEYSINAKKYSKHTLMKNQTIDYELISDSISYAKTTTDIDSLHYNNYITKYRNELYFNSLLSSIYASSTLTPEIKIRICNNDLFSLVSDIGKNIRNNNISKIQKMIKTFSSEVIDKSDTMFDYFSNTLNKNIKIISNFPLEWTNVNGLPLMIRHNASRIFNTPGFIKQNILLNNNEFSMSIDSFKKILVISSFKTGDRISNDIKNELHRVLKECNDPRINSVVNEKVSSKGSYIPNFEMEVIFKDVTNKNELVDALNSFEFALVIFDMHGGHDCDGHGFLELSGEILYPYELMSLANIPPIVVLSACDTSPADRNHFNAANAFLCAGAKTVLASTYPILSRDAAIYIGRLYKRLRYYLPERILSTKKSLRWSEFITGLNRRVYFDYFLMYIFRKYKINDNSILIELRNHINIALENHPHDFLDGVYYFFENLTDLSKNQISDELNNHFLFAECLNYVQIGSPEKILISAEDIGIE*
GCA_017291585.1	JAFKNX010000026.1	20	Lamassu_Family	JAFKNX010000026.1_33	Lamassu-Fam__LmuA_effector_Lipase	LmuA	49594	50802	+	JAFKNX010000026.1_49593-50802(+)_1	MSMLIWKKKNNAKHLILFIHGLKGGSDTWAVDKITSFPQLICEDEDFCDAFDIACFEYFTNFTNTYGKSRNLLARLFTSLTKKEVNLPVDELSELLVGECQINLSDYSNIIFVAHSMGGLIAKSCIIKMHERDLSHNITGFISLAVPHSGSETASWASMVSSNVQLGDLSVFSKETDSLNRRWVKLPKLPELKFLYGSYDSIVVKASAIPVQVSAKESIAVQEDHSTICKPKDRDSNVYLIVKKLALEIHNKTELISSSPEFKDDKQYDKEFFVLKMIVADVHSDISKHAKEYYYNAELARNIFTSDRDRETLSVLYRKIREIYQTQYHDSIANHNTANQLLAAIHKKIEDEDKVKLSSLLDTLDSVHKKGMLHQLANKLDRDIIWSPDTSLDSLNSLRGQK*
GCA_017291585.1	JAFKNX010000026.1	20	Lamassu_Family	JAFKNX010000026.1_34	Lamassu-Fam__LmuC_acc_Lipase	LmuC	50799	51305	+	JAFKNX010000026.1_50798-51305(+)_1	MSSLPYIPLDEDFNLNVALLIILIHTLSKNRNDVLLLDRNKIQIFLYLIKNPSKLEAVMILAGKQNTSIDMTETYTIKSLSLNVDILFSTPKIKTLLKKLSILGWLRVTKSDGASYFSLTTQGESAYEQFGGEYFNSVKTYTKSMDKIKSLTSSKLNSILNEVFKVSK*
GCA_017291585.1	JAFKNX010000026.1	20	Lamassu_Family	JAFKNX010000026.1_35	Lamassu-Fam__LmuB_SMC_Lipase	LmuB	51302	53281	+	JAFKNX010000026.1_51301-53281(+)_1	MKSYLRIERLILVGVRKNYIVKFEDGLNIIHGDSDTGKSSILEFINYLLGASKIELADEIISSVNYAALEVIINDSAYTIVRDIYKPQNFIEVYQCPFERREAFISRKYAPNFSNNNAPDGFFSDFLMDALNFPKLKLKVSPTQVTSQFKRLSFRNIIKYSYVNQDDMGSKSLLGMTDWAKYTYTKEVFKYIYNVLDTDISDIEQQISDKRSELNNLRKKYEHVSEFLRETGYESIPSIDDAIEECDSIYESLNIELHSLNSSMMANSDNYNQFKSYHSEFNLKIKMIVRSIEEINLKKDQYIRLKNDYINDIKKIKAIHLANEKIGLTQDIKCNCPICDNIITIENGEGGFIKSKPESLDEELLSLEKREKSISDLIINLTHEHRILLDDKIQLEADLNKVSGMIDTEAKQFITPFLTQRDSLLKEITSVSKKRETLVSSLKVRNRQEELLTKQKSLTDNIETLIEKLNDLRVNAPSIDGILSCLGDDLMTFLTDVKIKNRTGISISKKHFSPIVRDRDYFNITSGGLRTIISIGYMSSILKSSIDSDINHPRFLMLDTIGKYLGKNLKAKYASETNIKDDIDEGISDPEKYENIYNALIEITNYAQKKRSPCQIIVVDNDVPDKLSGRLKSITVAHYSASKENGLPVGLIDDVIYKH*
GCA_017291585.1	JAFKNX010000026.1	21	gabija	JAFKNX010000026.1_37	GajB_00006	GajB	55273	57090	-	JAFKNX010000026.1_55272-57090(-)_1	MPSRSVSAAYLAQAAELAGNPGQLAAYHSQGHCVVLAGPGSGKTKTLVLKLARILAEDVQAPRGAACITYSQECARELTRRLEALGLREAPNLFIGTVHGFCLRHLLMPYGRLADLPIPFPLSVVSQRESERLLRQSGDRLFGANHPYKAIDLGRHRRSVLNRNSVAWRAEEELAAWAEAYEVALRQQGLIDYDDMVIFGQRLIIEHDWVLPLVQAKFPILAVDEYQDLGVALHRMVKRLAFEGGVRLFVVGDADQSIYGFTGADGALLLELADRRDVETVRLQLNYRSGAGIVNASEMVLGEVRGYRANDPNRQTTIAFQLCPDGLVDQAVHAVAQIIPAALAAKPGRTLGDIAILYKDYRAGDVVADAVTAGGFDYIRVDTAAPYRKVTLTSWVEDCAAWCAGGWRIGHPQLRGLIDRYIAFHRARLDDACARRKGQELTRLLWALRADRHPACDFVASLRNGLVDSLLATEPTLSDQAEQLDRMTAALAEGGTLAMLDITSLGGRDGSPEHLNLLTLHSAKGCEYDVVIMVGLDLGNLPWRNEAPEKLRESRRLFYVGLTRARDEVHMLYSGFVDGRYGPMRLGRSPFLDELEERMRGAGLR*
GCA_017291585.1	JAFKNX010000026.1	21	gabija	JAFKNX010000026.1_38	GajA_00010	GajA	57077	58861	-	JAFKNX010000026.1_57076-58861(-)_1	MRISRIRLINFANFSDVDVETGESIVIVGENKVGKSNFIRGLQLILDPGLSERDRQLGFEHFWDGLGEEKLGETIEISVDLTDFTDDPRLMAHLNDCVLNPGPPMVARLTYRFQPKTGLNRAPESLKDYEYVIFGGADPDMHIGGAFRRMLPIDVQGALRDAEKDLSSWRNSPLRPLIEELSASLDDETREEIQTQVDEAQQELANHDEVAATAERISERLVAIAGEQHAVPLSLGLAPTRVDALLRSLRLLLDSGIRGIGDASLGTANLIFLALKSLELDRLVDDGERDHTFFVVEEPEAHLHPHVQRLVYRYFLGTDGGNDDEGTPLTTILTTHSPHIASVTPVRSIVLLRYDSEDEKTIAVSTANAPFSRRDEDDLQRYIDVTRGEIFFSRGVILVEGDAERYLVPAFADALDIPLDMLGITVCSIGGTNFTPYVKLLGPHGLNIPHVILTDRDPIAGREPLVRRRLINILGVLEGDVDHDDMDTDEVIARAGEYGCFVNEITLEPELFTGGLAEAMQSVIERELSLAQVTLDRIQAWVDDTDQLDIVRLLKLIERIGKGRFAQALAPSVSEDNCPDYIREALEYICDAVT*
GCA_017291585.1	JAFKNX010000030.1	22	RosmerTA	JAFKNX010000030.1_70	RosmerTA__RmrT_2585209417	RmrT	78768	79418	+	JAFKNX010000030.1_78767-79418(+)_1	MSNNQLAPCWEFQPYLAEADVQHLLSEIASVLDQLYYHQHVLDSNWSKGVRAYDWVRNHLIQNESSIPGLEMLSKGLNYVLALNKVPLQFSKDCIDNPKKRHRLLRNKVEHEQLSLFGDVEAEHDITWRILAEPFITEEEGDELEQSLPRWEVALVGFNSYGAQISMVTHQSNVTVPLIPVDSTSLPGEAEIDDALLRRRKKENDQDVSSNGTSGD*
GCA_017291585.1	JAFKNX010000030.1	22	RosmerTA	JAFKNX010000030.1_71	RosmerTA__RmrA_2585209417	RmrA	79399	80505	+	JAFKNX010000030.1_79398-80505(+)_1	MEHQVINFDDYRGDKLKLARMAVGLSCEELADKIGKTKQFVSKMEKGFKPTEQVLELIANALKIKPDFLYSERKYALESDVCHFRSKKSRTQTLTNSVLARAEILNIIISAIEEEIEFPDVSIPEFPGAELKTFNDIERVAEECRRVWNLGLGPISSMAKLAESAGVIVAYVTGVDDKVDAFTVHNNRPVIIRNNAKKSVCRFRSDIGHELGHLVMHEGIITGDKTTESQADRFSSALLAPRLSFIKEFPRIRGKQFDWNALVAFKLRWKISLKMCIFRATSLGLLTQEQARTGYIHLNSKGYTKVEPGDELLKSEEPNMFSSAIDMLDDATWLNILAKTGLSQELIRDLFSINRPLIIPRGTLQLVR*
GCA_017291585.1	JAFKNX010000030.1	23	zorya_type_I	JAFKNX010000030.1_54	ZorA1_00009	ZorA1	56216	58405	+	JAFKNX010000030.1_56215-58405(+)_1	MSWLNSFLVTLTSVEPHNVPFTVISIVSLAVACFLFFYLFRAIKIVNSLKKYTRSITSIESSSPEEQLAHLQNLFKRPELKHAWNEFEESLHPQRELEGGEEKIVRIRATAPSSSYFSEQQLVDIPLNTEFFKHLPGILTGVGIIGTFYGLMIGLNHFDPSTPEQVTSSVNNLLHDVLYAFLGSAVAIAASIFITWLEKLSIAKCYKYLEKFTAAIDKLYVSGVGEEYLASLVKSSNESATQARHLKESLVTDLRDMLLHLAESQKVENERLANTLSNTYRESGAQFADQVSGAIENSLKSPLDKIAGAVQTASGDQSGMVQNMLQDVLTAFMAKLDTTFGQQFTNLNEMMGQTVGAIQTMQSGFSALLQDMRQVSDDSRQGSAQLMEQLLSEMKSGQQAMQAGMNDMLSSLQASVAKIGAEGEGAGERMARQLEKMFADSEAREKAQAEHMSAFIEAIQNSVQQGQSATMEKMATSVEALGEQLGSLFGQIDKGQQQISANQQVNQQSLHEQTQRVMSEVDDQIKKLIETVANQHQGTTETLNKLAEQTSRQIQDMQNGADKMRVAAERFEHAGDRVSEANHLTADVLNKAQSAGSSLSLATSELTSVVADYRNNREAVSKSIAMLELLAANTQSEQTTRSQFITDLKQHGERLQSYNREAQTFMENVSDVLGKGFEDFSEGVSRSLDKTLGKLDVEMAKASNLLAGSVEQIGESVSELDDVLSRVRA*
GCA_017291585.1	JAFKNX010000030.1	23	zorya_type_I	JAFKNX010000030.1_55	ZorB1_00004	ZorB1	58416	59159	+	JAFKNX010000030.1_58415-59159(+)_1	MMFANAFGVKKRHSDEAEKPFWISYADLMTAMMVLFLVVMVASLSSVTQRIQRAEQGEKTRGQDISRLCERLELHARSVNKTIVVDCHDNRISFGEAGRFDHNRFFLNAEGQKALQDVVPLVLEASDSEEGKKWFKQIVIEGFTDTDGSYLYNLHLSLQRSEWVMCSLLDSRSPLQKSISAEQQIQIRKLFLAGGVSFNNAKESKEASRRVELRMQFFGLKDKRDGTEEVDFPPVVNKEVCQLVMPQ*
GCA_017291585.1	JAFKNX010000030.1	23	zorya_type_I	JAFKNX010000030.1_56	ZorC1_00012	ZorC1	59156	60838	+	JAFKNX010000030.1_59155-60838(+)_1	MTPALSSLAQRIAAKLSSSQQNDNFLRHDFHALTSAGLDMEKRFDKAEKIPAPPHEMRLAALRRFRLAEELTEREWRMVFYGLVDTDPLHPNQPILLEDEQLFPEVNSAIKKRIETKTLKRRDWAALCASYFAYRNETPESNPHWCVLRGHIAQGYLVVKSAIRREKSWMKTIEFYHDIFTPQAGGVISQQLLAGESNSLSSLEKIAQIPDSSWLWKRIFTVLLAQLDTLDDPHYLDKIIWLLGLAAQWVRFRDDIMTATLTRYYHSTYRDQAHSALKQAALEYWDNPQLKSQQNKWHQYVSEPVAAMVRGWLAKQDLMHFFELLRGNGDVDQARLHYWLRFANQMGFTRIVMGQDAWTDRDSDFVKFREENRGRLSHLRGGRSFDNAMIMQINDYIFVEFSGTGNAMYAYRIGEAPFNPESGSLEINVHLKSQGRCILRLPHAPRAYGYSNVRITGWMLKYDDELHKLGIRWMAEEPIKFVDKKESSPTSLSDVKIINPLRDTAIQRLLENISCIVSDNRQKGGVLSVQLKTPDDTTERELLRLGFTPVAKEPHRYWIK*
GCA_017291585.1	JAFKNX010000030.1	23	zorya_type_I	JAFKNX010000030.1_57	ZorD1_00006	ZorD1	60838	64080	+	JAFKNX010000030.1_60837-64080(+)_1	MLKRLLSKLTGDRQQIERHLKNQYRAEENGLSFPQSLVDDPELWALASWLEQLAEEDYLISLTDRWLLSWEALYHLLEDEEHASSLPLIGIPEVLPLRASMSSRGALSDKDFRVWIAEWTTLPSRQTIRFSRTGAIFTHENQQHLLSRENWALLQATEQLSIQQTQAPGETTNQLGWATIRKCAKQAAAKFDDYLEKTHVIKPTSLSLRLRKATVADTAVIEIEPHFEDQPANWLGSFDKNAQVHDSYRIPGENGELSHVIIPPEVKEVLNSIHSIPGRRVAGSEALSFVRNPYTFLGEDAASVIAPEEHEQALFDAHIFFHHFRLQPSVNDENKINDITLVLEPVSPIPQPEVTFLFSAPWELDKFVQAVGISVAAQMPAGSWQGYELELSQFTEQQWHDCQSLLTRWQQEVEGKEFSDVLDLGKYGDRVIGIGEFEKISSPWLTKAQSENWLPVGIDFSEFSVETLDGWQPDNLQHFDELQERITYAEATGETHIISPWNETELPLDAAKTFSKNWEKQQNAAHESESNVVEKAARAVLKIEQNIEEAVYIKQRRNSLLNARNAEPEIPLSLKEHIRLKDHQREGVAWLQQLFLRSPQETAGCLLADDMGLGKTLQILTFLVWFIEKFPDEPPSLIVAPVSLLDNWERELDNFFYTSGISVMKLYGDTIKAVKYPKQAIPAHLQSQGIKNLLKPGWQGEAKIILTTYETLRDQEFSLARQPWSIMVCDEAQKIKNPAALITHAANAIQARFKVACTGTPVENTLVDLWSLFDFAQPGLLGALNEFGRHYVRPIENEAGRDTGQLESLRALIEPQTLRRTKEEVARDLPQKIEVVSCKQLPLSGPQKQLYLSSIANWQQQQALSEGMQQAGAGMLGLLHRLKLICAHPAVVNPEPRYREGSPKLNWMLKTLDEIKHTSKDKVIIFTELRDLQREIQHAIQQRFGFRPVIINGDTSTKSHSQNSRQRLIDNFQSQSGFGVIILSTVAVGFGVNVQKANHVIHFTRCWNPAKEDQATDRAYRIGQTKDVYVYYPTVMDSEITTFEETLDELLQRRRALARDMLCSTPELSSADFENILKGT*
GCA_017291585.1	JAFKNX010000036.1	24	PifA	JAFKNX010000036.1_27	PifA	PifA	26960	29044	+	JAFKNX010000036.1_26959-29044(+)_1	VIGIEGAWGSGKTSLLNLILKSLFQHKDGHTHVLHVSPWLSGSDPVEALFLPVATVIQQEMEKRYPPKGFKKFWRKYLLSPEAQKVIEYAQDTSSRVLPLVQYIGQFSSIINWIAGGIKVFTESRLAVDQKTTTKLRAEIAKQLVTLDLKFIVVMDDLDRLEPSQIAEVFRLVRAVADLPRFTHILCYDRQIITHAVEYALNIEDGSRYLQKIIQLSFKLPRPEAFDLRNEFRQRAEALYQQINNQPPDSGMSGDLAAVTDTYGGALSTPREIHQAINSLIFLYPGMRDFVYFPDLCLLQLIRVTNPALYDWTEHYLTERSVIETGQGMLSDREKADFREELIRSMKTFRASNADSFLTLADWLPGISGHDDAHLNLFEPVSEDFRHIQTTGKRLSSLTHWRYYYAFSSPQNVLPTDFFNELFKQAGVPENQQQLSEKLLSKINSVGSLSGTWFEHILSRLTPGLIKERNFEECAGLIQFFFDHTDEVSTRFRIRNTWFSLRETGINQVVRHLLKHMQNIDETRTVTQMEKLIVTGASPFWIADFMRDLIWEHGLAQNAVPSPSDALFSRDITERLRDRFAERMSQPELKQQLLLRQSILGYLYAWRDMSSDEAVKQWVREVTATDEGLVNLLIRLQTSVFSSHRGAYRRIARDQVSPFFDDWSAVEEKLKVMLSGNELTPEQEELKSALGNDD*
GCA_017291585.1	JAFKNX010000040.1	25	AbiE	JAFKNX010000040.1_4	AbiEi_WP_068866247.1	AbiEi	3476	4234	+	JAFKNX010000040.1_3475-4234(+)_1	MATKLNWLLQNSAPGDVILQSWLSQHAISPSLAFKYAQSGWLKKRGNGVYARAGREPEWNDALACLQNQLAAPVYVAGLSSLVWQGRSHYLQLKQNQCWLSVENKALLPKWFREFPGVEWIVISGKKLPVLDDRYRVTLDIKGKKLIGSAPELAAYELLSAVPGTLSFNHAAELFQGLVNLNPRKVEYLLSVSQSVQAKRLYLFFASFYEHGWLKRIDSQKIDLGAGKRQIVENGKFNAQYQITVPERFQKE*
GCA_017291585.1	JAFKNX010000040.1	25	AbiE	JAFKNX010000040.1_5	AbiEii_WP_067065479.1	AbiEii	4240	5157	+	JAFKNX010000040.1_4239-5157(+)_1	MDIQAPYYRQVALLMQVLPYVAVEREFALKGGTAINLFIRDFPRLSVDIDLAWVPLESRAIALPHIRDALARIAANLQQQAGMSAVLQANRSDEMRVIVTTDSAQIKIEVSPVARGTLYPSQEREVVGAVEDVFGYASLPVVSLPDLYGGKLCAALDRQHPRDFYDVKLLLDAQELDRPIFNGFIAYLLSHNRPLAEVLNPRWKDIAEPFYREFSGMTFETIALEELTAVPNRMIAALKSCFTQQDVDFLLSFKRGEPDWRLAPEMRIQDLPAVQWKLRNIHQMPAIKRAESLDKLEKVLAEWRS*
GCA_017291585.1	JAFKNX010000043.1	26	cas_type_IV-A	JAFKNX010000043.1_2	cluster19	typeIV_Cas7	1107	2138	-	JAFKNX010000043.1_1106-2138(-)_1	MRTLNFNGKISTLEPLTVTVKNAVSTSGHRLPRNGGFNAAPYFPGTSIRGTLRHAAHKVIVDRVGLNADGKSPFDLAVHFMLAQGVDINGEAETFAPGEINAGAELRSKNPLISLFGRWGLSGKVGIGNAIPDGDNQWGMFGGGARSIMFQRDESLMEFLETDQVDRLERLLEEQAEASVDISQIKTEQDALKKAMKSADKDTKAELQIKVRELDEKIQARKDQKQESRESIRRPIDPYEAFITGAELSHRMSIKNATDEEAGLFISALIRFAAEPRFGGHANHNCGLVEAHWTVTTWKPGELVPVTLGEIVITPNGVEITGDELFAMVKAFNENQSFDFTAR*
GCA_017291585.1	JAFKNX010000043.1	26	cas_type_IV-A	JAFKNX010000043.1_3	icity0011	typeIV_Cas5	2143	2850	-	JAFKNX010000043.1_2142-2850(-)_1	VLNFKPYRVIMSSLTPVVISGIAPSLDGILYEALSQAIPSNEPGVVLARLKEILLFNDELGVFHASSLRFGITPEQGIGATTSVRCDYLSPEKLSTAMFSPRIRRGLFTRVLLTGGPTKRRMTTRPAYSAPYLTFDFVGSSEAVEILLNHAHVGVGYDFFSAANGEFNNVTILPLDIDTSISNEGMALRPVPVNSGLNGIKGVSPLIPPYFVGEKLNIVHPAPVRTQLISSLLRG*
GCA_017291585.1	JAFKNX010000043.1	26	cas_type_IV-A	JAFKNX010000043.1_4	cluster4	typeIV_DinG	2844	4718	-	JAFKNX010000043.1_2843-4718(-)_1	MNTSAVFESAGLSLRKVQQDYIEAAAGALTQDHKVALISAETGVGKTLGYLVPALLILLKNPEAKFVIATNSHALMHQIFRSDRPLLEQIAEQCGIKVTFSRLMGKANYVSLEKVRGLLLMDEFTDLDTVKVLEKLANWSKPLVEFEEEYGELPAQITPEMVTYSIWDDIQDIDDIRLNALSANFIVTTHAMVMVDCMCNHRILGDKENMYLIIDEADIFVDMLEVWKQRRFNLRELTSAFNEHIPRNGVHVIDQLMNDVTSIAGDLHFCSTPAAVALFDNSFNALSKVGREIKNEAARKAFFDCIYSWEMLGLSGGQKGVGVSNKRREPALIAVNPFIGMNVGRYCTQWRSALLTSATLSITSTPETGMEWLCKALGLTSDTISIRKIFSPDVYGSMKLTIAGADFPKVFDDPKEQIFSGQWLKAVVEQLSCIHGPALVLTASHYETRMIANQLGEVSQPVYIQKAGQALSEIIKQYQEKPGILISAGASVGVSPRGENGEQIFQDLIITRIPFLPPDRMKAESLYGYLKERGYSRTFEAVNRNIYLENLRKVIRKAKQSVGRGIRSENDTVRIIILDPRFPEPTDLSSKHRSLEHIIPVRFRREYRSCEILSPAYFEEDIQC*
GCA_017291585.1	JAFKNX010000043.1	26	cas_type_IV-A	JAFKNX010000043.1_5	cluster5	typeIV_Cas6	4721	5287	-	JAFKNX010000043.1_4720-5287(-)_1	MIFYDNAFRLRISHTSVYRIHQHLDFFMQERKGEKLPYSFKIFPGTGNDSRLLVRTATALELPGEKKRELILSEGHEIKFITSMAIFHKGTKLEGHGRRQFAPSDEASYQMALTKLAKAGLDSRQIVVSGPEFVHIDKGNARRGFMLPVFTVQGAATISNQQEAEMAIVYGVGPKRVFGCGFMHLAGE*
GCA_017291585.1	JAFKNX010000043.1	26	cas_type_IV-A	JAFKNX010000043.1_6	icity0010	typeIV_Cas8	5290	6081	-	JAFKNX010000043.1_5289-6081(-)_1	LNHPVESVYSALTSILLPYMGEPAPVQRNCSCCGRAPSEFDGVGFELVNAYRERVVHCRPCQTFFVSAPELMGVENPKKPTTGQKFGMWSGVGAVINVEDNSSVLLAPQGVVNKLPEHFFDHVEVITATSGQHLEYLFNTELKFPLIYIQNFGVKTYELVRSLRVSLSADAIYTCADQLLTRQNEVLYMLDLKKAKELHQEIKNYSKKEMDIFIRTVTLLAYSRITPEAASNEFKKNNLIPLLLLLPTDPHQRLSILHLLKKV*
GCA_017291585.1	JAFKNX010000044.1	27	RM_type_II	JAFKNX010000044.1_12	REase_II_00069	REase_II	7804	9006	+	JAFKNX010000044.1_7803-9006(+)_1	MSLLAEWLQTKCSANVWVYVKRLSANDTGATRSHQSGLYMPGAVIDELFPSLRDTQLRNPEALFSVHVSSHPDCPDLDDVRAIYYNNKFFGGTRDEKRLTGFGRQNPLQNPENTGALALLAFDHVPGTSSSYCDVWVCKDLTEEDILEPIIGEVIPGATIFGPGDKIIGGFVTETSPGRTKYKLPPEWTHHFPSGREIISFAACHYDRTTDDPDSQLTRRRKIEFEIFLAVEELHVLGQIAEGFATVNDFITLANSVSNRRKSRAGKSLELHLESLFKEHGATSFETQAITEGKKKPDFIFPSGAAYHDPDYPAERLRMLGVKTTCKDRWRQVLNEADRIDTVHLFTVQQGVSVAQFREMQSEGIRLVVPVGLHKAFPEEIRGELMSLSAFIDEIKKLYW*
GCA_017291585.1	JAFKNX010000044.1	27	RM_type_II	JAFKNX010000044.1_13	MTase_II_00147	MTase_II	9096	10511	-	JAFKNX010000044.1_9095-10511(-)_1	MSEFDSLAEELVEEARNEEARQQQRDLSLIGKVLEIYDQKFVAELLRKLGNSDWTRETLNRWINGKCGPRSLTVTEASLLERLLPQPPANHPNYAFRFIDLFAGIGGIRHGFEAIGGQCVFTSEWNSYSVKTYKANWYCDPEAHIFNSDIRDVTLSHKEDVSEEDAYAHIDKSIPDHDVLLAGFPCQPFSLAGVSKKNSLGRKHGFECDTQGTLFFDVARIIMAKKPAIFVLENVKNLKSHDKGKTFRVIMDTLNELGYDVADAEATGADDPKVIDGKHFIPQHRERIVLVGFRRDLNLSQGFSLADISSLFPERKVLFRELLDSDVDDKYTLTPKLWDYLYKYAKKHQEKGNGFGFGLVKPDDDKAISRTISARYHKDGSESLVDRGWDSELGEKNFNDPDNMARRPRRLTPRECARLMGFEQPGKVTFRIPVSDTQAYRQFGNSVIVPVFDAVAKLLESRIIEAVKARK*
GCA_017291585.1	JAFKNX010000049.1	28	gabija	JAFKNX010000049.1_25	GajA_00042	GajA	17547	19109	+	JAFKNX010000049.1_17546-19109(+)_1	MPLITRLMLQNFKKFPELDLRFTHDRNILVGDNESGKSTILLALDLVLSDSRHRVEALGVESLLSQSAVRQFQEGERRADQLPVLTADVFLSNGGDPDLNGRQNLAGINADGLRMRIAPMTEEYGQDIHNVLQQDPDNFPYEYYSVRFSTFSGGHFASFRRYLRHLLLDSARIDNEHAAQEYTRTVYSVNVPVADRYRLENSYRQQKMHFCTRHLSAINDTLETYQFGVRSGAKSGLEANLDITEDGISIRHRGKGRQCFIKTEFALQRHQQQGELHVLLLEEPENHLSHVSMKRLVNQLATERQTQVFIATHSSHISSRLDLRKAILLGSARPVLMNELSAETAAFFMKAPDNNVLEFALARRVLLVEGDAEFILIEAFYRRLYGRAPEEDGVHIIAIGGTSFRRYLELARLLENRVAALRDNDGNYQQNCDERYADVICSRSRVFADRDNTRSTFEISLYQDNADLCDTLFRGPRRTLTVQEYMLANKAEAAFRLLQLHAGELTVPDYIQEALAWIRE*
GCA_017291585.1	JAFKNX010000049.1	28	gabija	JAFKNX010000049.1_26	GajB_00046	GajB	19094	20116	+	JAFKNX010000049.1_19093-20116(+)_1	MDKRVIFAVAGSGKTTLLIRRLSEDRRTLLLTFTVNNEAHLRAQIIRRFGFIPEGIRVMTWFEFLHGFCFRPFLQEQLASRGLSFDQPPPRIPRTNARHYQDPAGRLYHRRLAHLLTARGLLPDIRIRLARYYDELLVDEVQDFAGHDFNFLLELCRAEITVLCCGDFYQHTFDTSHDGNVNSTLHDDITRYEARFDAAGFAVDRDTLNRTWRCSASVCEFITGQLNIRIAAHGIHASLIETIADTERSATLHADNTVIKLFYREHHRYGCYSMNWGASKGLDHFQDVCIVMGSSHWKLLTRQELATLPPSSRNRLYVACSRARGNIYFVPETHLRRFRN*
GCA_017291585.1	JAFKNX010000076.1	29	PDC-S36	JAFKNX010000076.1_1	PDC-S36_WP_084151199.1	PDC-S36	50	1177	-	JAFKNX010000076.1_49-1177(-)_1	VSQLSQLRSPAAVQAAIDEFVQLGRTKFLARHGYGKSRDFLVRDPKTGTDCDSKAIAGVAFGKQFPEQGPLTADSFSGGEATVVPALTRLGFRIIRIGEDWSEEEVLATVEDYFDMLRAEAAGEPYNKSEHNQALRQLLNGRSKSSVELKHQNISAVLDALGLPYINGYKPRGNSQLLLRKSVHAYVLEHQQTVGALVDALEEVKLPGDKTYRAALVEPPAREVLVRTPASLRQRLPRKFDYAARDEANRKLGRAGEQWVIGYEQQRLTELGHPELFQRLDWVSDTQGDGAGFDILSFEEDAHERFIEVKTTNGGVGSSFLVSHNELEFSKEAGDQFHLYRVFQFRDGPRLFTLPGDLSQHVHLKPTGTVANSRW*
GCA_017291585.1	JAFKNX010000089.1	30	PD-T4-5	JAFKNX010000089.1_1	PD-T4-5_WP_162303019.1	PD-T4-5	934	1875	+	JAFKNX010000089.1_933-1875(+)_1	MPQNANYAPILPLITTPRLNHFITTFRPIQDCEIYGVYIWTQHAASSIYPLLQNLEITLRNSIDREATRRFGQKWWDNPGLQCRNRIQNTTFYSKITQAIDKLNSDWVQEQRLKRVVNPGNPPVWSHDQIIAATDFSAWHFILKDEFAAPRGRNPGNHQHFLWPQSFGRCFKNYATFSRSSGDARQKLQNRLIELRKYRNRLFHHQPIWVKAPNVTDAATAIDTIRVKIKRIEQAINAIDPDVENIMAITGLFSHALRICSLQELGIYTFSRVPRRLTRRQKRSLRKVISARSQELSQTFEYGEKLYRLHPAR*
GCA_017291725.1	JAFKNR010000002.1	1	Lamassu_Family	JAFKNR010000002.1_153	Lamassu-Fam__LmuA_effector_Cap4_nuclease_II	LmuA	184081	185319	+	JAFKNR010000002.1_184080-185319(+)_1	MSNIEETLPGSAISSWGGFVYQGKVALYHCLKLLTEKSFQQRIIDDFELQLDSTDDFAIYCDGKVISTHQVKAKLSQYRSEYVKAIYKAACIATDCDEDTIRYFHVAKKLDNFENYISNDGKIVEFYSYGDIKYCLLSKINELIDEQIELFLDTNNLIKTKNLIIEKSTLLSEFITNKVILIHNLVHKGQTQDYAAYHNRIASSIFLALLISPPLNRTDEVYHALLTKEKITNIIETEFYNDLDAFSERQIESISNVFRFIYSLNYNSAIQMHTSLQPHRQNNVINEDDVRDYLDVVSAISHIPNLIGLPHYSKKINKYLPTALTIRDGRRRNTSFQEELKKHIRDNSTLASLLYEYNNIIAYKVSDETIVSATSEKITTVNGTKENNNHIVREFDLRVISTDKAEAELNAK*
GCA_017291725.1	JAFKNR010000002.1	1	Lamassu_Family	JAFKNR010000002.1_155	Lamassu-Fam__LmuB_SMC_Cap4_nuclease_II	LmuB	185958	188279	+	JAFKNR010000002.1_185957-188279(+)_1	MKNWKLSKLRINNFKAFDKVEFDFESSSLLTLEGPNGYGKTSVYDALELLFTGKIKRIEQLCQTIMPGGVRNYSDNLFWNKTKGEEDIEISVEMSDDNNEKLYFSRRALADDLKIIQNNKADNFNIFKLHKLELLDSYENSTLITQNELDKILGEKFTENYNFLNYLEQGQSSFIFAKSIRERKNAIGGLMNVSELTDNINLCGRVEKALTRKINGLNFTEKRNSLISQIQAISELGTNENNPVQYEKISTHLITPSWDVENPSFFSDIETTKANENKILLIKNLITNKEQLRVIIDNIRIENFITKTEKLLTEVIKVGHHIESYPEQTQKNKINNGINLSLGILRKKEDSITQEDIDKIKSYVNLDILDFKKRLQLRDNYRNEIGKKNIILVDINQARKKLTEEHQKATSLSEKNCLLCGHDWLTKDLLLAAIDIKSKLLEGSLDDIGKLLQTELNEINKYKDAEIQRLVETQAQLKFDKNLFDSLQKAESIFEKIIKINERLSQIGISYPQTFTNIPEEIESRKQSLISLIRKQKKNELITLPGGWESVLNESFATPDDVFNLDLAQINRKEKYFLYKKIEANNLRLKALKKELNDLLDMDKALTNAKKKITTLKEQLTILNRDYSKKTIADIELTFHIYSGRLIQNYQRGLGLFIDEGNGDRLRFCTAEKSEHDATMSMSSGQLSALSLAFFLSLNKVYAKSPLVLIDDPAQSLDEINIASLSDLLRCELSNRQLILSSHEDNISSYLRFRFMRAGLSQKPFNMQSHTSK*
GCA_017291725.1	JAFKNR010000002.1	2	cbass_type_I	JAFKNR010000002.1_158	Cyclase_00036	Cyclase	190010	191323	+	JAFKNR010000002.1_190009-191323(+)_1	MTISEMFSGFISNLSINNAETISSRYGELTTALNKQFRDTESNTANTLQVGSFGRKTGIRGISDLDMLYIMPKSKWDNYKDGKQLELLQDVKSAILKRYPTTKVRVDRLVVTVTYTNFHVEVQPVFEQEDCSYKYPDTKNGGSWKITKPRAEMTAINNLDANKNSNLRRLCKMIRAWRNKHGLAMGGLLIDTLVYNFLNSTTEYDDKSYHYYDWLSRDFFKYIHELEEQTEYSAPGSRQRVKVKKKFQKKAKKAYHLCLEAIDASGQSNENDKWKKVYGRPFPKAETVSKASLSIHTHATWKNTEEFIEDKFPVDIKENIKIDCEVKQNGFREFFLRDMISRHIPLRNKKDLRFEVKEISVIQPYDIYWKVLNRGEVAKRKNNIRGQIVADAGMRQKIESTNFRGDHIVECYCVKDGVVVAKDRIHVPIVIEGNRDE*
GCA_017291725.1	JAFKNR010000002.1	2	cbass_type_I	JAFKNR010000002.1_159	Effector_00034	Effector	191316	191870	+	JAFKNR010000002.1_191315-191870(+)_1	MNEDRLILEGQIRECYGRVVYSHKTHEKCADILIRKHENIKLWQIVVSALVTGGIVSTFFDKGNVSAIISVVLSTILLILNTYTKNYDLGELAQKHRQAGCDLWIIREEYLSLLTDIRIGDISLDKIREKRDKLTKELQAVYAGSPSTNYKAYIAAQKALKELEDMTFSDSEIDAFLPKELKRS*
GCA_017291725.1	JAFKNR010000006.1	3	cas_type_I-E	JAFKNR010000006.1_52	cas_CT1978	Cas2e	48374	48661	-	JAFKNR010000006.1_48373-48661(-)_1	VLVVLANDLPPAVRGRMKLWFVEPRPNVFVSGVKDSVAQTVVDYLLQYTPVESGLMLFRSIPQPPGYEIRYKGEVRKPIIDLSGLQLIIETLKLS*
GCA_017291725.1	JAFKNR010000006.1	3	cas_type_I-E	JAFKNR010000006.1_53	cas1_ECOLI	Cas1e	48639	49514	-	JAFKNR010000006.1_48638-49514(-)_1	MAQGERLFVKVTRELLPQVKDKYPFLYLERGRLEIDDSSVKWVDADGNVVPLPVATINTLLLGPGTTVTHEAIKTATAANCAVCWVGEDSLLFYAAGFLPTADTRNLKAQMALACDASSTLKVARAMFAKRFPDADLEGKSLNSMMGMEGSRVRALYQQKAQEYGVGWKGRQFTPGKFELSDLTNQVLTSTNAALYGILCSVVHAMGYSPHIGFIHSGSPLPFVYDLADLYKERLCIDLAFSLSREMAGRYDKHKVSEAFRKRVIALDLLNLIAADINELMGGKGARRTGK*
GCA_017291725.1	JAFKNR010000006.1	3	cas_type_I-E	JAFKNR010000006.1_54	casD_Cas5e	Cas5e	49514	50230	-	JAFKNR010000006.1_49513-50230(-)_1	MRQTTQYMLLWLEGPLQSWGGDSKFGVRDTLNFPTRSGILGLICCARGAAGPEVEWLAEMNNLPMEVRAYARTDKEGQPLLREPTLCDFQMVGSGYDDSDPWQSLLIPKTSDGKKAVGGGTKMTYRHYLQDAVFAVVMGLGSQQAESLPEALQNPVWDLYLGRKSCVPSELIYQGIYDSAEAAWQQARTLAESKRRTLSYKVIEGEGDGDVITLNDVPVQFGRHKRYRDRQVTVLECG*
GCA_017291725.1	JAFKNR010000006.1	3	cas_type_I-E	JAFKNR010000006.1_55	casC_Cse4	Cas7e	50243	51277	-	JAFKNR010000006.1_50242-51277(-)_1	MTTPFRNTRIEFHILQSFPVTCLNRDDVGAPKSAIVGGVSRARVSSQCWKRQVRLALPDFGIRLGVRSKKTASLLANACRALGASEEQATGCGEAMAAFFSDDTLLFLSEAEAAAFAAYAQGKDFDAASLKDKELVKVAKKVVNNTLDALDIALFGRMVAKAADMNVEAAASFAHAISTHKVSNEVEFFTAVDDCKTEDESGSAHMGSLEFNSATYYRYVSLDLGQLAQTLGEDADMKTAVAAFVKALYVAVPSARQTTQSGACPWEYARVLLRKGQGLQASFEQPVKSQGEGFLSPSKAALKNWLHTKEKLSGSLFGKQGDYEWGEDLDYSIDRLIADLQSHL*
GCA_017291725.1	JAFKNR010000006.1	3	cas_type_I-E	JAFKNR010000006.1_56	casE_Cse3	Cas6e	51307	51954	-	JAFKNR010000006.1_51306-51954(-)_1	MTDLFASALHLDRAAVKALKISDAYSLHRVVYSLFADARTDREKCSHISSGIAYADQGGDFHGRKILIVSDRPPAAKVDGLYGEVISKSIPAAFLSHSRYRFQVQVNPVRKDKQTGKRVAVKGRADIAQWFIQRAASRWGFDVDLPGLQVEAMEVLQFKDKAGRQVTLGKATVQGLLTVTDRQKFQHSFHHGIGKGRAFGCGLLQIVPVVDALFS*
GCA_017291725.1	JAFKNR010000006.1	3	cas_type_I-E	JAFKNR010000006.1_57	casB_cse2	Cas11e	51947	52513	-	JAFKNR010000006.1_51946-52513(-)_1	MDQVPADVTAESAGNESPAKRFVGYVIERIAKDNGFAARLKRADNPATEYQSWEILAGFGIDLEKEWQRLPYCVIGAALAKAKPASNGTITLGAAIAGCYPEGNQSEQAKARLRRLLACTSTSEACRILRPLLALMASRSVTPDFAGLLNELQWFSGSSRERIRARWAQEFYRRAGEAAGSEARNSHD*
GCA_017291725.1	JAFKNR010000006.1	3	cas_type_I-E	JAFKNR010000006.1_58	cd09729	Cas8e	52525	54048	-	JAFKNR010000006.1_52524-54048(-)_1	MENRFNLIDEPWIAVVDVGLVSLTDIFSQPELRALGGNPVEKIALTKLLLAIAQAAATPTDDSDWQQMGWQGMAHCCLQYLAKWHDRFYLYGEKPFLQMPAIQAAECKSLGVLSPEVSTGNTTVLTESQQQQQLTDADKALAIVMQMGFGLGGKKTDNSVVLTPGYRGKQNDKGKPGSGKAGVSVGHMGLLHSFWQGNSIVQSIWLNLFTAEDITQLAMYPTLGTAPWERMPTGEDDDIARSLKASLLGRLISMGKFCLLAEDGIHYSDGISHAGYLEGKTDPSVSVDFSGKKPKALWVNPGKRPWRELTSLLQFIEQDSPRGYETRQLSLPLKRITHHAEQFALWSGGLRVSSNAGEQYASGTDDYVQSEIWLSSDLINHTFLEYLKYEMTQLDAVQKQLWGAVVRYFRQLSDIDKSATGKAQPFVAKQAEKATTIFWQLCERQAQTLINACLNSGEDHTARLQLRKIFARYAGQVFDQLCPADSARQLDAWALARPNFSQYLTLD*
GCA_017291725.1	JAFKNR010000006.1	3	cas_type_I-E	JAFKNR010000006.1_59	Cas3e_WP_189128522.1	Cas3e	54052	56667	-	JAFKNR010000006.1_54051-56667(-)_1	MRRLIRVSLQNQHAIAAISFENCPAKTRMLSDGRVVQGRSVLSHCQIVGEIARALIALYPEPMRSRLFPAGSEMAAAGHDIGKVSPTFAAKIFAACDVNDHRLAGLSAVNPGLETLWGGHAGVSQATAESLHAPRYVPEILGQHHGFNPGLNGRRGDAEVFGGPLWFDERKKLVDKLKAEFSADWPTFDSAAQARVVAGLTSVADWIGSGEFFENPEQAWQPVITAALNNAGFIKPVIRQGLSFADVFFPDDPPKKPREAQSRFIDQVVGPGLYILEAQMGMGKTEAALYAAYQMLVQEKATGIYFALPTQLTSNKIYDRFNAFLHQIVSTETPQHALLLHSGAWLMDTEMGEEGSPGGAWFNHRKRGLLAPFAVGTIDQALMAVMNVKHGFVRAYGLAGKVVILDEVHTYDLYTGTILNALVEFLRQIDCTVIILSATLSQTRRDALLQQSTTSEAYPLITAAPSAERERGLVEIGVPVTENTTVILHSCRKDESAREEALRRAELGQQVLWIENTIAEAQQTYLDLASRAVEAGCETGLLHSRFTPQHRNRHEQRWVALYGRAGWPQRKQCGRILVGTQVLEQSLDIDADFLVSRFAPTDMLLQRLGRLWRHTDTPRHASAKAECWLLSPSLESALANPGSAFGMSAMVYSPYVLCRSLEVWQAIPSLSLPGDIRPLIDQTYTERAEEGTWATLLHELKNGSRFRSGEQALQSLAKLTLSTGGKTLPEHKAETRYSDRDTHDLLLLRGLRTQDGITYMRLLDGAELTLPHGRHRLSRAQWRQLAVVLNQQLVRVSPAFCPPTIAKSELEKLHLQEVFYLGRPEDDEALLRVAIVSPAGELKTLDGRPAGDKYTLEYSEYLGFRAISKKE*
GCA_017291725.1	JAFKNR010000007.1	4	PDC-S07	JAFKNR010000007.1_31	PDC-S07_WP_110056698.1	PDC-S07	30155	30565	-	JAFKNR010000007.1_30154-30565(-)_1	MLKMIDVVAAIIEQDGQILLAQRPPHADQPGMWEFAGGKVEPGESQPQALVRELQEEMGIIARPACYIASHQREVSGRRIHLHAWWVPHFQGTPLAHYHTQLRWCLPTEALALDLAPADIPLLHAFIAQRPTLSVR*
GCA_017291725.1	JAFKNR010000008.1	5	GAO_19	JAFKNR010000008.1_83	PD-T7-2_B_WP_212464868.1	HerA	85894	87684	-	JAFKNR010000008.1_85893-87684(-)_1	MSIFNFSEEQSLGEVRSVETSRITVRVTDGQRLQKARVGRLVAIQSVGDEWLIGIIERVWRHPVELPSFPEVDETIDLSAVPQEENGISISLVGTYRSRDGLRKDVFTRAVFILPEINRSVFPIEEKSLEDFMGILSASSKADAVAPLKVGTYTLDGKASAYIDGDKLFQRHAALLGSTGSGKSFTVASILEQSAQLAHANIVVLDLHGEYSSMKFASHYRIAGISDIKSKGDGAIFLPFWLLTYDEMQSVFVDRSGDNAPNQALALMDSVVEMKRAAIAALGKHELLEGFTVDTPVPYNLDDLVKSLDKKNEEVIPTGEEYVTGAKKGQPKTEKGPLNGKLSRFLIRLKTKMNDRRYAFMYQSPKEYETYEALHELASKLLGTGNVADGVNPGIKIIDFSEVPSDILPVVVGLVGRLIYQIQFWSDPGKDGDGRHPVVIVCDEAHLYLPSSAASTGPLEKRALENYERIAKEGRKYGVGLMVVSQRPSDVSTTILSQCSNIISLRLANKTDQSVVKQLLPESLEGLMEVLPTLDVGEAVVVGDATLLPTRIKMSKPKHEPRSATIPFWTRWDKPKADVDLIAAVENMRRQSRTND*
GCA_017291725.1	JAFKNR010000008.1	5	GAO_19	JAFKNR010000008.1_84	PD-T7-2_A_WP_153741654.1	SIR2	87692	88768	-	JAFKNR010000008.1_87691-88768(-)_1	MTAVELPEDFFANIQGVFRKTPVLLIGSGFSCGYGLPGMGALAEHLANNVYDALSTDSARNAWTQSINAIKENLETGLNNIPLGMAGWDEILSAIRGETAKLILDKTIAAEAQILVEKIADHHAPSRLLKRLFLGSPQNAESIHVITTNYDTLLELFCDLAELPLDTGFMGFRRRRPRPHPLFQTQYSRVLVAEKRQQQVDHRLCKTVRLYKPHGSISWLTTKDGPIEVLNDVSVAERAIVVPGPSKYQDALVNTLFDAMRTEMNQVLAEAQALLCIGFGFNDDHLQGVIKHRLAAGMPAIIVTRDSTSSIDRLLGEHPHVIALFKDGDGAICHWNGEQFRVSEPLWQLDDFLKKFLE*
GCA_017291725.1	JAFKNR010000009.1	6	PDC-S12	JAFKNR010000009.1_135	PDC-S12_WP_034891581.1	PDC-S12	145985	146653	-	JAFKNR010000009.1_145984-146653(-)_1	MNTGPLNENELEWLDDTLAKYAAEGAILDVSELDGLLTAILSAPTDIEPAQWLLAIWGGADNVPRWANDRERDRFVNLTLQHMSDIAERLESYPDQFEPLFGTREAEGQELTIVEEWCFGYLRGVALSDWSTLPAELQPELDAIALHGSEEQFSALDNLTADEFIASIERITPAALALYQYWIANPQPVEAPQPIRNEAKVGRNDPCPCGSGKKYKQCCLAK*
GCA_017291725.1	JAFKNR010000009.1	7	VSPR	JAFKNR010000009.1_154	NEase_II_00006	Vsr	164314	164811	-	JAFKNR010000009.1_164313-164811(-)_1	MMADVHDKATRSKNMRAIATRDTAIEKRIAALLTGAGFTFVAQDRALPGRPDFTLPDYRCVIFTHGCFWHHHDCYLFKVPATRTAFWLDKIAGNVARDARDRQQLAEQGWRVLIIWECALRGRLRLSDAALTERLEEWICGAGHDAQIDTQGIRELTTTSTPYKE*
GCA_017291725.1	JAFKNR010000009.1	7	VSPR	JAFKNR010000009.1_155	MTase_II_00147	MTase_II	164789	166189	-	JAFKNR010000009.1_164788-166189(-)_1	LSLAEQAGEDAEALLRQLMTIYDVKTLVAELVSVGEQHWSAAILKRVVALGRVAERLRPQEVAHLATLLPSPPAHHPHYGFRFIDLFAGIGGIRSGFEAIGGQCVFTSEWNKHAVRTYKANWYCDPQQHRFNEDIRDITLSQRSDVSDEEAARHIRESIPQHDVLLAGFPCQPFSLAGVSKKNAMGRAHGFACETQGTLFFDVVRIIAARQPAIFVLENVKNLKSHDQGRTFRIIMQTLDELGYEVADAGHTGPDDPKVIDGRHFLPQHRERIVLVGFRRDLQLHAGFTLRDIAAQYPAVRPTFGELLEPTVDAKFILTPVLWKYLYRYARKHQARGNGFGYGLVDPANPHSVARTLSARYYKDGAEILVDRGWDLPLGEKHFDDPLNQQRRPRRLTPRECARLMGFESPQGARFRIPVSDTQAYRQFGNSVVVPVFAAVAKLLAPRIAQAVARREADDNDGGCSR*
GCA_017291725.1	JAFKNR010000010.1	8	PDC-S07	JAFKNR010000010.1_26	PDC-S07_WP_110056698.1	PDC-S07	30164	30556	-	JAFKNR010000010.1_30163-30556(-)_1	MKKLQIAVGIIRNPQGEIFITQRAADAHMANKLEFPGGKIESDETPEQALIRELQEEVGITVTTSSLFDKLEYQFPDRHITLWFFLVESWQGEPWGKEGQPGRWMAGPTLDPAAFPPANEPVISKLIAQG*
GCA_017291725.1	JAFKNR010000011.1	9	AbiE	JAFKNR010000011.1_71	AbiEi_WP_068866247.1	AbiEi	74376	75149	+	JAFKNR010000011.1_74375-75149(+)_1	MLNTEARQQLQKLLPLDMIATKSWLETQGLNLHFLDNAVRSQTLIPVAAGVYTRQEAKLSWKGIVASLQRMADVPVHVGGLTALELEGLGHYLSKGNKPKIHLYSTEMLPRWLARIDAPAQFKWHGTRRLWPETLMQDNQYLRQDSWQASLPSLHYSCPEKAILELLAIVPNTISFEHADQLMQGLHNLSPRKLNSLLKACSSIKAKRLFLWLAGRHQHAWLKYLTPEQYALGTGKRLIAKGGKLEPTWQITVPKDM*
GCA_017291725.1	JAFKNR010000011.1	9	AbiE	JAFKNR010000011.1_72	AbiEii_WP_067065479.1	AbiEii	75154	76068	+	JAFKNR010000011.1_75153-76068(+)_1	MNRQSHYYRQVQLLLRIIPFVAQHDCFALKGGTAINLFVRDFPRLSVDIDLVFLPMMERNEALQTIKSNLDTLASKITANIDNTRVVRSFLDKSDALRLLVERDNVQIKIELSPVLRGTVYEPRVMPVSKAVEEEFGFAEMAVVSFSDLYAGKICAALDRQHPRDLFDIKQLLDREGITEQLRKALLVYIISHPRPIAELLNPHFKDITGLYEGEFSNMAEQDIPLADLEAAREQLVRIINTSLTPQEREFLLSFKNYTPNWTQLGLAGIDQLPAVRWKLQNLARMKPEKHAEAYARLKDLLGM*
GCA_017291725.1	JAFKNR010000011.1	10	PrrC	JAFKNR010000011.1_82	PrrC	PrrC	83224	84381	+	JAFKNR010000011.1_83223-84381(+)_1	MSKTLTEIAEELKASDKKTQLIYAFNGTGKTRLSREFKELISPRNAGDETEPTRNKILYYNAFTEDLFYWDNDLQGDSEPKLKIQPNSFTDWILKEQGQDQNIIANFQRYANDKLTPRFNQEYKTEDKDGNEVTIKEFSEVTFSLERGDDEQSGNLKISKGEESNFIWSIFYTLLDQVITILNVAEPGERESNQFDQLEYVFIDDPVSSLDENHLIELAIDLAELIRSSESGLKFIVSTHNPLFYNVLYNGIKAKNGYILKRYEDGTFDMEDKQGDSNKSFSYHLYIKRLIEQAIEKNEVQRYHFTLLRNLYEKVANFLGYPQWSDLLPENKQSYSRLVMNFYSHRTLSNEEVAEPTEPEKQTVKFLLDHLKNEYGFWKQEEQHG*
GCA_017291725.1	JAFKNR010000011.1	11	RM_type_I	JAFKNR010000011.1_80	MTase_I_00005	MTase_I	80440	81999	+	JAFKNR010000011.1_80439-81999(+)_1	MTSAQQRAALQRQIWAIANDVRGAVDGWDFKQYVLGTLFYRFISENFRAYIEAGDESINYAELPDSVVTPEIKDDAIKTKGYFLYPSELFENLVKDAHNNPSLNIELADVFKAIEASASGYPSENDIKGLFADFDTTSNRLGNTVKDKNSRLAAVLKGVAELDLGDLHNSDFDMFGDAYEFLISSYAANAGKSGGEFFTPQHVSKLIAQLAMHKQTSVNKIYDPACGSGSLLLQATKHVGPYVIEEGFFGQEINHTTYNLARMNMFLHNINYDKFNIQLGNTLTDPHFGDDKPFDAIVSNPPYSVKWVGADDPTLINDDRFAPAGVLAPKSKADFAFVLHALSYLSSKGRAAIVCFPGIFYRGGAEQKIRKYLVDNNFVETVISLAPNLFYGTTIAVNILVLAKNKTTTDTQFIDASGLFKKETNNNVLTDDHIKQIIGVFDSKENIEHFARTVPYEEVASEKDYNLSVSSYVEAKDTREVVDIAQLNAELKSTVANIDQLRKDIDAIVAEIEGEELER*
GCA_017291725.1	JAFKNR010000011.1	11	RM_type_I	JAFKNR010000011.1_81	Specificity_I_00006	Specificity_I	81996	83222	+	JAFKNR010000011.1_81995-83222(+)_1	MSIASLMEKLLNGVEVNWKALGELGELVRGNGLPKTDFTESGVPAIHYGQIYTYYGLSTQTTISFVSPETAKKLKKVDRGDVVITNTSENLEDVGKALVYLGKPQAVTGGHATIFKPNSLIIGKYVAYFTQTSAFFCEKRKLAKGTKVIDVSATDLAKIQIPIPCPENPKKSLEIQAEIVRILDAFSAMTAELTAELTAELNLRKKQYNYYRDLLLSFEEGEVEWKTLGELAENLDSKRKPITSGLREAGNIPYYGASGIVDYVKDYIFDGDFLLVSEDGANLLARNTPIAFSISGKTWVNNHAHVLKFDTYAERRYVEYYLNSIDLTPYISGAAQPKLNKKNLESIRIPNPSPTEKERIVAILDKFDALTNSITEGLPCEIELRQKQYEYYRDLLLSFPKPKTEVAA*
GCA_017291725.1	JAFKNR010000011.1	11	RM_type_I	JAFKNR010000011.1_83	REase_I_00009	REase_I	84374	87475	+	JAFKNR010000011.1_84373-87475(+)_1	MVDYTKPIAESNRFIVLDRYRQEWKVAESYQSEGDLERELIQDLVNQGYEYLPTLNNPEAMLANVREQLQSLNNVKFLEGEWKRFVETYLDKPSDTIVDKTRKIHDDYIHDFVFDDGRIKNIYLVDKKNIARNKVQVVKQFEQTGSHANRYDVTILVNGLPLVQIELKKRGVAIREAFNQVHRYSKESFNSEHSLFKYLQLFVISNGTDSRYFANTTQRNKHSYDFTMNWAKSDNTLIKDLKDFTATFLQKHTLLNVLLHYSVFDVSDTLLVMRPYQIAATERILWKIKSSFEAKNWCKPESGGFIWHTTGSGKTLTSFKAARLATELEFIDKVFFVVDRKDLDYQTMKEYQRFSPDSVNGSDSTAGLKRNLDKDDNKIIVTTIQKLNNLMKSEGDLSIYNKQVVFIFDECHRSQFGEAQKNLKKKFKRFYQFGFTGTPIFPQNALGAETTASVFGRELHSYVITDAIRDEKVLKFKVDYNDVRPQFKDIETEQDENKLSALENKQALLHPERIREISQYILNNYRQKTHRLQANGKGFNAMFAVSSVDAAKLYYESLNKLQSGSERPLKIATIFSFAANEEQDAIGDIADESFEVSAMNSSAKEFLNAAIADYNAYFKTNFSIDSNGFQNYYRDLAKRVKTKEIDLLIVVGMFLTGFDAPTLNTLFVDKNLRYHGLMQAYSRTNRIYDATKTFGNIVTFRDLEKATVDAITLFGDKNTKNVVLEKSYTEYMEGFTDIVTGEARRGFMDVVSDLEQRFPDPANIEKESDKKAFAKLFGEFLRIENILQNYDEFARLKALQTLDMSDPEAVEVFKAEHYLDDKKLAELQTIRLPPERKVQDYRSTYNDIRDWQRRQKSAEEKEKSTIDWDDVIFEVDLLKSQEINLDYILELIFEHNKKNKSKTDLVEEVRRVIRASLGNRAKESLVVDFINETDLDQIGDKASIIEAFFSFAQAEQQREAEELINTEKLNAEEARRYITTSLKREYASDAGTQLNAILPKMSPLNPQYLTKKQSVFQKIAAFVEKFKGVGGNI*
GCA_017291725.1	JAFKNR010000011.1	12	cbass_type_IIs	JAFKNR010000011.1_86	Effector_00077	Effector	89901	91055	+	JAFKNR010000011.1_89900-91055(+)_1	MVVEVTRHIKRPVERELWARAAARCQFSGCNKLLYKSAVTQESVNVSQNAHIYAFSENGPRGWGLFKTKPTSLNDVSNLMLLCYDCHKKIDQKGSEDRYPADLLISWKMQHEQRIEILTGIAPDRKSNVVLYGANIGTERSPINYHSCVEAMFPNWYPATEKPVTLSMVSELKDHSEQYWQAESQHLTKRFQSKISSIIEEDSCKHFSLFALAPQPLLIKLGALLTDKIDVETYQLHREPKGWFWQDCSDDFEYIINRPQNMEGKPALLLSLSDHVSHERITGVIGPDTSIWEVTIKQPHNDFMQSKQQLSLFRKCIRKLIVEIKNTHGDATPLQIFPVMPVSCAVELGRARMPKADMPWLIYDHDIKTQQFVMAIELRGDLYE*
GCA_017291725.1	JAFKNR010000011.1	12	cbass_type_IIs	JAFKNR010000011.1_87	Cyclase_00020	Cyclase	91048	92238	+	JAFKNR010000011.1_91047-92238(+)_1	MSNSKSNDVLNTILEKIELPDSAYEKAEKRYKDLGDWLHRPESTCVNFDPHVFSQGSFRLGTAIRPDSEEQYDLDMGCNLRRGLDKTSITQKQLKHLIGHELELYRNARGIKEELAEKKRCWRLEYADGLSFHMDIVPCVPESDTGRGLLKKRMVENSKFDENLAQNVSQLAVSITDNTDSTYAVVDENWRISNPEGYARWFETRMKTARLVINEREMRFKASIDSLPYYQWKTPLQQVIQLLKRHRDTMFKNNEDSKPISVIITTLAAKSYKGESDLASALNTVLSEMDDHISAQAPMIPNPVNPAEDFADKWYDEKSAQYRLQENFYKWLYQARADFSALCSSDDTQRIVNAAQNGLDLKLDSSSVARLLGIPAVTAKPTFAIQSSDPKPWFKQ*
GCA_017291725.1	JAFKNR010000011.1	12	cbass_type_IIs	JAFKNR010000011.1_88	E2_00002	E2	92239	92940	+	JAFKNR010000011.1_92238-92940(+)_1	MKHWKAVGLEAFLSAYPNIRLVDVHADKVELQGEYLLKAQLAGSRFIERTFSLRIVCPSDYPRALPVVFDTAGYFPRNQDFHTYSDGSFCLGSDLKIKSILKTDSSLTTFFEKIVVRFLYSVSHRVEFGNFPYGELDHGEKGLIDDYSQLFNINGKASVLRALKALGLRKREANKLPCPCGCGDRLGSCDYRFVLNEFRQVERRRWFRFHLLESFTPIEKPRKKSRKLSSKNK*
GCA_017291725.1	JAFKNR010000018.1	13	PDC-S04	JAFKNR010000018.1_24	PDC-S04_WP_169250289.1	PDC-S04	19888	20490	-	JAFKNR010000018.1_19887-20490(-)_1	MSDKFGDERDPYLYPALNVLRNRLGIRQAKNLQQAAFEMTALRAATLPLGPRVRGLPYLCAIHHQLYQDLFDWAGRLREVNLYLGDTPFCHFARIEEEGNALMQALEQEDYLNGLPRDTFIERLSWFYGEINVLHPFRLGNGLTQRIFFEQLAIHAGYLLNWRDVDPAGWSAACQQSAMGDLAPLVAIFRKVVSEARESE*
GCA_017291725.1	JAFKNR010000020.1	14	PDC-S02	JAFKNR010000020.1_64	PDC-S02_WP_052301854.1	PDC-S02	83360	84367	+	JAFKNR010000020.1_83359-84367(+)_1	MGNRMWMIRGDGGKLYDDFRDKQIVGIGWSQLAPLVKPGLSRAQLLALYQEADPLTKLGTARSGASQVWRFVNEIQKGDWVITYSPANRTYLLGKVTSDFQYHPEWVEEGMGIARQVKWNTEEIDRDRLSVATKNTLGSTLTVFQLPEYALEELLQDKKPTADVITQNPIAMDEDEVVSDPLRDMEMLAFEGIKDRINSLDWDEMQNLVAGVLRSMGYKTQVSPAGADRGKDIIASPDGFGFENPRIIVEVKHRREQMGSQQIRSFIGGRHKDDRGLYVSTGGFTKDARYEADRSTIPLTLWTLDDLVRALIENYEQVDIETKLLVPLKKTFLPA*
GCA_017291725.1	JAFKNR010000020.1	15	RM_type_I	JAFKNR010000020.1_58	REase_I_00003	REase_I	66511	70023	+	JAFKNR010000020.1_66510-70023(+)_1	MMTKSNFEFLKGVNDFTYAIACAAENNYPDDPNTTLVKMRMFGEATAKHLGLLLDIPLCENQHDLLRELGKISFVDDNILSVFHKLRRIGNQAVHEYHNDLDDAQMCLRLGFRLAVWYYRLVTKDYDFPVPVFVLPEHGEDRYHAEVLTLKQQLEQQTQEKVQSQAELEAQQQRLIALNGYIAVLEGKQQETEAQTKARVAALEAQLAAKNAELAKQTEQERKAYHKEITDQAIKRTLNLSEEESRFLIDAQLRKAGWQADSKTLRFSKGERPEPGVNKAIAEWPTGKDETGKQGFADYVLFVGLKPIAVVEAKRKNIDVPGKLNESYRYSKYFDNAFLRDTLLEHYSPDEVHEAVPAYEISWQDTSGTQRFKIPFCYSTNGREYRAAMKTKSGIWYRDVRHTTNMSKALPEWHRPEELLDMLGSDPQKQNQWFADNPGMSELGLRYYQEDAVRAVEKAIVNGQQEILLAMATGTGKTRTAIALMFRLIQSQRFKRVLFLVDRRSLGEQALGSFEDTRINGDTFNSIFDIKGLTDKFPEDSTKIHVATVQSLVKRTLQSDEPMPVGRYDCIVVDEAHRGYILDKEQTEGELQFRSQLDYVSAYRRILDHFDAVKIALTATPALHTVDIFGEPVYRYTYRTAVIDGYLIDQDPPIQIVTRNAQDGVYLSEGEQVERLNPQGELINDTLADDQDFEVADFNRGLVIPAFNRAVCGELTKYLDPTGQQKTLVFCVTNAHADMVVDELRTAFKKKYPQLEHDAIIKITGDADKDAKKVQSMIVRFNKERLPNIVVTVDLLTTGVDIPSICNIVFLRKVKSRILYEQMKGRATRLCPSVGKTSFKIFDCVDIYSSLESVDTMRPVVVRPQVELQTLVNEITDSETYKTIEADGRSFAEHSHEQLVAKLQRIIGLAIYNRDRSEAVDKQVRRLDELCLDAAGVNFGGLASRLREKGPHWSAEIFNKLPGFIARLERLKTDINTLRDAPIFLDIDDEVVSVKSLYGDYDTPQDFLEAFDELVQRSPNTQPALQAVINRPRDLTRKGLVELQEWFDRQHFEESSLRSAWKATRNQDIAARLIGHIRRAAVGDALKPFDERVDHALTRIKAENDWSDEQLSWLDRLAQALKEKVVLDDDVFKTGNFHRRGGKPMLQRAFDDDLDSVLDKFSDYIWDELA*
GCA_017291725.1	JAFKNR010000020.1	15	RM_type_I	JAFKNR010000020.1_59	MTase_I_00009	MTase_I	70095	71684	+	JAFKNR010000020.1_70094-71684(+)_1	MNNNDLVAKLWKLCDNLRDGGVSYQNYVNELASLLFLKMCKETGQEADYLPEGYRWDDLKSRIGQDQMQFYRNLLVQLGSDEKKLVQAVFHNVSTTIEHPKQLTELVSYMDSLDWYNGSHGKSRDDFGDMYEGLLQKNANETKSGAGQYFTPRPLIKTIIHLLKPQPREVVQDPAAGTAGFLIEADRYVKSQTNDLDDLDGDTQDFQIHRAFIGLELVPGTRRLALMNCLLHDIEGNLDHGGAIRLGNTLGSDGENLPKAHIVATNPPFGSAAGTNITRTFVHPTSNKQLCFMQHIIETLHPGGRAAVVVPDNVLFEGGKGTDIRRDLMDKCHLHTILRLPTGIFYAQGVKTNVLFFTKGTVANPNQDKHCTDDVWVYDLRTNMPSFGKRTPFTEQHLLPFENVYGDDPHGLSPRTEGEWSFNAEETELADSEENKNTDQHLATSRWRKFSREWIRTAKSDSLDISWLKDKDSIDADSLPEPDVLAAEAMGELVQALGELDALMRELGASDEADAQRQLLEEAFGEVKA*
GCA_017291725.1	JAFKNR010000020.1	16	druantia_type_III	JAFKNR010000020.1_62	DruE3_00003	DruE3	73084	79404	-	JAFKNR010000020.1_73083-79404(-)_1	MTTRYFSSLIEQSLSRSTEATLSIMGVTNPQLREHLAQQMGADCGKSGSFLASPVFQQMFGWKASNKTMRSLTEGKALLSKAVVDSLDDQNNGRYRFGADWKPFTHQLASWKALLEKKHSVVVTSGTGSGKTECFMVPVLEDLYRELHENGNNPLIGVRALFLYPLNALINSQRERLDAWTRGFGSGIRYCLYNGNTENLHAAVKSEQVKRPNEVLSREKMREEPAPILVTNGTMLEYMMVRQIDAPIIQQSKSQKSLRWIVLDEAHTYVGSQAAELALQLRRVMTAFGVTPDDVRFVATSATIAGSDAEKQLKKFLSELSGIPQERIDVLDGSRVIPELEPCKHVFIPLEEIEQIPDTDMKGVSPERFDALTHSPEAYYLRDMLVTQPNPMKLDDMTQRLNSLTKQHYSQQDVLRWIDVCSGTQPNTKDPAFLKVRAHIFQRNTQGVWACVDKECRLKHGTPLEKGWPFGYVYVNKRQNCDCGSPVYELAFCNECNEPHLLARDKKGKLVQWENKGGDEFSLQDDVHIEHDAAEEKVDKESRFQPPLIIAAEKTSAAGYTQQRLDRQTRRIGVINNDSIPLIINDIEQVCSASSCGYRGTSGKQPFRRALLGGPFYVTNIVPTVLEYCQDFISEEGKEGVGPDSLPGRGRRLITFTDSRQGTARMAVRMQQEAERSRLRGSVVEILSWHQRTQTSATPNANADLEKLATRAKQARHEAKEYRSWGMPEQAKLAEAQAEQLEQAIQAATGGKAATILVSRTWIEMVNELKEKADIRGPILQYNHYLKPEIFNENGGPLKLSEMLLFREFMRRPKRTNSLETQGLVQVGYQGLEKSHKMPVHWQEKGLTLDDWKDFLKVTLDLYVRESNFTQLDDELKNWIGSRFSSKFVRNPDTKDPEDNQNRRWPQIRNGNISHRLVKILMLGAGFKTVNTATMDIINTWLKEAWTQLTGPLAVLKPDGNRFYLPKEHMTFSLITDAWICPVTNKILDTAFKGLTPYLPTHISFEHLTKTQYDAFVAQKVTMPEIWKLDRSQEDYAPGLAKVRDWVSKEPLIAQLRSENVWTDINDRVVEGGFYYRTAEHSAQQSSERLQSYEKMFKNGQLNVLNCSTTMEMGVDIGGITAVVMNNVPPHPANYLQRAGRAGRSQESRAISYTLCKGNPHDQQVFSNPLWPFETMIPAPMVAMNSARLVQRHVNALLLSDFLCHVIGETDKEKTSLDSLWFFGEDDGQSKCEHFKVWLERPVLDIDAALERLVKGTALHGARPDLLRDKTIHAITFLQQRWLSVYRDLVAQERESQPQTPYRKRIELEKKRHCGEYLLRDLAARTFLPGYGFPTDVVTFDNFTMEDYIREKSQKSRDKKDREDNVSRYKGLPSRNLGVAIREYAPGAEIILDGRVFRSAGVSLHWHNINADTNEAQRLDCAWRCHKCGTIGYEEGLSSSGTLFCTNSACGEKIIMDNRRQVLQPAGFVTDAHAPVTNNIETMKFIPVVPAWVFVKAEPVSLPNPIMGYMASGADGHVFQQSLGEGGHGYALCLSCGRAESMLNANDAPKSMEAHYPPRPGKADRDSQNQRLICPGSTALMKNVTLGALARTDVFEMVLRKPQNGEYLPDSTEEGRIVAMTLAVALRQALAGVLGISAAELGYAVRPVRLEDGQSVLAVQLYDVISGGAGFASSAPMHIEAILLGMVKQLGCHHCDTACSECLLDSQTRHDHDLLDRKAAQAWLGDDFSYYIGLPDDETFSLPDARYCPGAIGDTLRRAINEGAEKLTLWMNGPLNEWDLYARQFRAAIQNYRIKDNVAVDLVIPAGVDDPELLHELSQFTALGVRLCHSEQALELPIVAQVAFADRVMTLASRSQQATIPGPGWHLNDELVVRSLGYNTVKLNEFVLPGKAANAVERVKDIEIHKQLNGPLSQFGQRFWDLLCNNHEEAQSLMKNQRITSVHYTDRYLQNPVALALLGAILKPLKTKLTDDAELELDTLFKPKDRSGNRPSHDWMSEADFQDFADQWFTAAMGRAVELTVFDSPRDIPHHRKLTVTFEDSQMLKIRFDQGMGYWRIDFPYAWRNFDFTDDVTYQLVKLAQACQEGKVLNSEESWATDVLVEVMPS*
GCA_017291725.1	JAFKNR010000020.1	16	druantia_type_III	JAFKNR010000020.1_63	DruH3_00012	DruH3	79417	82704	-	JAFKNR010000020.1_79416-82704(-)_1	LSQSECISWVKCTSWLSNFLNRRGLRQPDSRPLYEYHATNDEYNNLTQLLRAVGQVQSYIDDKGYAACFVLFCSEWYRRDYERHCGWMWDPIYRALGVSLTSTELRIIIPKGMEGYWNRPIRFYESERRNFLGTLFSEGGLPFRLLKESDSHFQNVFSRILNQYGQAQLAGFSILSLVRTVIEKSALPTVFSEDTSVELISHIAEKLSSLVLMYNLSNHTEPVKQLDKVHPKWRDEFPMPLDDETGTRFLNGLLCTASVEAKSHLQKNKGSGCQFYWSENHPNQIQAIISLPDELTFPIISTPSTTRFELAIYEDGEEVTCLGPAYASLENAHAKVRLRKSESRFVRRQPAASLTIVARTGGMIVGTIKLEDSEIAVGEVPLTFVDDEERWLLQGQASCTVRNSNVLIALPQEKTTISGCEGSPGTASLLGLRTLSVKGRQDITISGDETYRIRTGREQSNQSGFDFDGKHVTWNCHPDETFLGVPKVTAKNLNAEDIQFKRYLSGISLDECQVQEMMGTQYVSVRNTHNETLLRRKIGILPADFNIEIKGGELANEGSIVISTQHPCMSVLKDKTLEVARKRSAGQTEILLKAEGIPPAFVSLQIYPNLGAAPVEMTLPFPAKGCLALDANGCTLDKNITLHDLLGSRAFLFGKNGDPTRFSLELHLRSKSGLQAWHEWCYTAGEHPVELNLYSLREHIENLLSLETGIDQVVEMQIKGAGAVMSWQIRRYKYSLRYDYERELLVSQSTHYRTEQMSSPVIMLLSEPERKITPLSSRMSEGVPTGEYELSSVINKNGPWLVVPKQGEEMAFRPCFIRGEPSLPVDESSIRSLQKATQLFNPQSEVNTITLVLEQMANDPAHSGWQFMRCLYDQFGYLPLATFEVWRALVQHPRALAMSLFKFEMSAEYLSRIENEFPILWEFFPIFEIKTAADRFKLFLSQKGAPEETQNLLVKSLYQRLGLVFPTYADEIEKWLSYGQFPPPIPEFFIREWYQELLREHSEARWPEYGSKRLHSWMTSQKNPVISINPDAEYRYSVAWLPVFAAAVASGNTSFEAVFDRKPGAVFFLRQVRDFDSRWFKAIFQCSLLRYFAQK*
GCA_017291725.1	JAFKNR010000021.1	17	PDC-S13	JAFKNR010000021.1_34	PDC-S13_WP_186842295.1	PDC-S13	31784	32608	-	JAFKNR010000021.1_31783-32608(-)_1	MNEQQPFEAIRKSDEAGREYWSARNLGPLLDYKEWRNFYKVIAKAIISCEASGHPSADHFVETNKMVELGSGASRNLEDFHLSRYACYLVVQNGDPSKPVIAAGQTYFALQTRRQELQDDQIFKSLREDEKRLFLRNELKEHNKHLVETAQRAGVETTLDFAVFQNHGYKGLYGGLDQKAIHERKGLKKSQKILDYMGSTELAANLFRATQTEEKLRRDAVDSKQLANKTHYDVGQKVHQTIKDLGGTMPEALPSPEKSIQQLTIAAKNKNAPE*
GCA_017291725.1	JAFKNR010000025.1	18	Borvo	JAFKNR010000025.1_29	Borvo__BovA	BovA	29837	31693	-	JAFKNR010000025.1_29836-31693(-)_1	MKNSPNAEKKCDTILYISINQNIAIENTIIHEEINIDVLRNFFFSKIKEQDSVYTNLPDTYKQEHIETDINIDENISTFCNIKTLESINLILNPKNTCNKGKNKNIETSINLINHIKNEIKNNMHIELSIPSADYLITDFTIDLEYSINAKKYSKHTLMKNQTIDYELISDSISYAKTTTDIDSLHYNNYITKYRNELYFNSLLSSIYASSTLTPEIKIRICNNDLFSLVSDIGKNIRNNNISKIQKMIKTFSSEVIDKSDTMFDYFSNTLNKNIKIISNFPLEWTNVNGLPLMIRHNASRIFNTPGFIKQNILLNNNEFSMSIDSFKKILVISSFKTGDRISNDIKNELHRVLKECNDPRINSVVNEKVSSKGSYIPNFEMEVIFKDVTNKNELVDALNSFEFALVIFDMHGGHDCDGHGFLELSGEILYPYELMSLANIPPIVVLSACDTSPADRNHFNAANAFLCAGAKTVLASTYPILSRDAAIYIGRLYKRLRYYLPERILSTKKSLRWSEFITGLNRRVYFDYFLMYIFRKYKINDNSILIELRNHINIALENHPHDFLDGVYYFFENLTDLSKNQISDELNNHFLFAECLNYVQIGSPEKILISAEDIGIE*
GCA_017291725.1	JAFKNR010000025.1	19	Lamassu_Family	JAFKNR010000025.1_33	Lamassu-Fam__LmuB_SMC_Lipase	LmuB	38666	40645	-	JAFKNR010000025.1_38665-40645(-)_1	MKSYLRIERLILVGVRKNYIVKFEDGLNIIHGDSDTGKSSILEFINYLLGASKIELADEIISSVNYAALEVIINDSAYTIVRDIYKPQNFIEVYQCPFERREAFISRKYAPNFSNNNAPDGFFSDFLMDALNFPKLKLKVSPTQVTSQFKRLSFRNIIKYSYVNQDDMGSKSLLGMTDWAKYTYTKEVFKYIYNVLDTDISDIEQQISDKRSELNNLRKKYEHVSEFLRETGYESIPSIDDAIEECDSIYESLNIELHSLNSSMMANSDNYNQFKSYHSEFNLKIKMIVRSIEEINLKKDQYIRLKNDYINDIKKIKAIHLANEKIGLTQDIKCNCPICDNIITIENGEGGFIKSKPESLDEELLSLEKREKSISDLIINLTHEHRILLDDKIQLEADLNKVSGMIDTEAKQFITPFLTQRDSLLKEITSVSKKRETLVSSLKVRNRQEELLTKQKSLTDNIETLIEKLNDLRVNAPSIDGILSCLGDDLMTFLTDVKIKNRTGISISKKHFSPIVRDRDYFNITSGGLRTIISIGYMSSILKSSIDSDINHPRFLMLDTIGKYLGKNLKAKYASETNIKDDIDEGISDPEKYENIYNALIEITNYAQKKRSPCQIIVVDNDVPDKLSGRLKSITVAHYSASKENGLPVGLIDDVIYKH*
GCA_017291725.1	JAFKNR010000025.1	19	Lamassu_Family	JAFKNR010000025.1_34	Lamassu-Fam__LmuC_acc_Lipase	LmuC	40642	41148	-	JAFKNR010000025.1_40641-41148(-)_1	MSSLPYIPLDEDFNLNVALLIILIHTLSKNRNDVLLLDRNKIQIFLYLIKNPSKLEAVMILAGKQNTSIDMTETYTIKSLSLNVDILFSTPKIKTLLKKLSILGWLRVTKSDGASYFSLTTQGESAYEQFGGEYFNSVKTYTKSMDKIKSLTSSKLNSILNEVFKVSK*
GCA_017291725.1	JAFKNR010000025.1	19	Lamassu_Family	JAFKNR010000025.1_35	Lamassu-Fam__LmuA_effector_Lipase	LmuA	41145	42353	-	JAFKNR010000025.1_41144-42353(-)_1	MSMLIWKKKNNAKHLILFIHGLKGGSDTWAVDKITSFPQLICEDEDFCDAFDIACFEYFTNFTNTYGKSRNLLARLFTSLTKKEVNLPVDELSELLVGECQINLSDYSNIIFVAHSMGGLIAKSCIIKMHERDLSHNITGFISLAVPHSGSETASWASMVSSNVQLGDLSVFSKETDSLNRRWVKLPKLPELKFLYGSYDSIVVKASAIPVQVSAKESIAVQEDHSTICKPKDRDSNVYLIVKKLALEIHNKTELISSSPEFKDDKQYDKEFFVLKMIVADVHSDISKHAKEYYYNAELARNIFTSDRDRETLSVLYRKIREIYQTQYHDSIANHNTANQLLAAIHKKIEDEDKVKLSSLLDTLDSVHKKGMLHQLANKLDRDIIWSPDTSLDSLNSLRGQK*
GCA_017291725.1	JAFKNR010000025.1	20	gabija	JAFKNR010000025.1_30	GajA_00010	GajA	33086	34870	+	JAFKNR010000025.1_33085-34870(+)_1	MRISRIRLINFANFSDVDVETGESIVIVGENKVGKSNFIRGLQLILDPGLSERDRQLGFEHFWDGLGEEKLGETIEISVDLTDFTDDPRLMAHLNDCVLNPGPPMVARLTYRFQPKTGLNRAPESLKDYEYVIFGGADPDMHIGGAFRRMLPIDVQGALRDAEKDLSSWRNSPLRPLIEELSASLDDETREEIQTQVDEAQQELANHDEVAATAERISERLVAIAGEQHAVPLSLGLAPTRVDALLRSLRLLLDSGIRGIGDASLGTANLIFLALKSLELDRLVDDGERDHTFFVVEEPEAHLHPHVQRLVYRYFLGTDGGNDDEGTPLTTILTTHSPHIASVTPVRSIVLLRYDSEDEKTIAVSTANAPFSRRDEDDLQRYIDVTRGEIFFSRGVILVEGDAERYLVPAFADALDIPLDMLGITVCSIGGTNFTPYVKLLGPHGLNIPHVILTDRDPIAGREPLVRRRLINILGVLEGDVDHDDMDTDEVIARAGEYGCFVNEITLEPELFTGGLAEAMQSVIERELSLAQVTLDRIQAWVDDTDQLDIVRLLKLIERIGKGRFAQALAPSVSEDNCPDYIREALEYICDAVT*
GCA_017291725.1	JAFKNR010000025.1	20	gabija	JAFKNR010000025.1_31	GajB_00006	GajB	34857	36674	+	JAFKNR010000025.1_34856-36674(+)_1	MPSRSVSAAYLAQAAELAGNPGQLAAYHSQGHCVVLAGPGSGKTKTLVLKLARILAEDVQAPRGAACITYSQECARELTRRLEALGLREAPNLFIGTVHGFCLRHLLMPYGRLADLPIPFPLSVVSQRESERLLRQSGDRLFGANHPYKAIDLGRHRRSVLNRNSVAWRAEEELAAWAEAYEVALRQQGLIDYDDMVIFGQRLIIEHDWVLPLVQAKFPILAVDEYQDLGVALHRMVKRLAFEGGVRLFVVGDADQSIYGFTGADGALLLELADRRDVETVRLQLNYRSGAGIVNASEMVLGEVRGYRANDPNRQTTIAFQLCPDGLVDQAVHAVAQIIPAALAAKPGRTLGDIAILYKDYRAGDVVADAVTAGGFDYIRVDTAAPYRKVTLTSWVEDCAAWCAGGWRIGHPQLRGLIDRYIAFHRARLDDACARRKGQELTRLLWALRADRHPACDFVASLRNGLVDSLLATEPTLSDQAEQLDRMTAALAEGGTLAMLDITSLGGRDGSPEHLNLLTLHSAKGCEYDVVIMVGLDLGNLPWRNEAPEKLRESRRLFYVGLTRARDEVHMLYSGFVDGRYGPMRLGRSPFLDELEERMRGAGLR*
GCA_017291725.1	JAFKNR010000026.1	21	RosmerTA	JAFKNR010000026.1_7	RosmerTA__RmrA_2585209417	RmrA	8927	10033	-	JAFKNR010000026.1_8926-10033(-)_1	MEHQVINFDDYRGDKLKLARMAVGLSCEELADKIGKTKQFVSKMEKGFKPTEQVLELIANALKIKPDFLYSERKYALESDVCHFRSKKSRTQTLTNSVLARAEILNIIISAIEEEIEFPDVSIPEFPGAELKTFNDIERVAEECRRVWNLGLGPISSMAKLAESAGVIVAYVTGVDDKVDAFTVHNNRPVIIRNNAKKSVCRFRSDIGHELGHLVMHEGIITGDKTTESQADRFSSALLAPRLSFIKEFPRIRGKQFDWNALVAFKLRWKISLKMCIFRATSLGLLTQEQARTGYIHLNSKGYTKVEPGDELLKSEEPNMFSSAIDMLDDATWLNILAKTGLSQELIRDLFSINRPLIIPRGTLQLVR*
GCA_017291725.1	JAFKNR010000026.1	21	RosmerTA	JAFKNR010000026.1_8	RosmerTA__RmrT_2585209417	RmrT	10014	10664	-	JAFKNR010000026.1_10013-10664(-)_1	MSNNQLAPCWEFQPYLAEADVQHLLSEIASVLDQLYYHQHVLDSNWSKGVRAYDWVRNHLIQNESSIPGLEMLSKGLNYVLALNKVPLQFSKDCIDNPKKRHRLLRNKVEHEQLSLFGDVEAEHDITWRILAEPFITEEEGDELEQSLPRWEVALVGFNSYGAQISMVTHQSNVTVPLIPVDSTSLPGEAEIDDALLRRRKKENDQDVSSNGTSGD*
GCA_017291725.1	JAFKNR010000026.1	22	hachiman_type_I	JAFKNR010000026.1_1	HamA1_00010	HamA1	738	1520	+	JAFKNR010000026.1_737-1520(+)_1	VGLYEKWCDSTKEQEQRKYYWIYVEKDGGRDDIRDDLAEIIRSHYDRLERIVEDVSRLGYKVAAKILSEAMPQTSRSRSGDLGEILATELVEEEIGLRVPVRRLRYKDGRNMAMRGDDFIGAGYDGNGEKLWLLKGEAKSNRVLGKATVTSARKVLNRDNGRCTPDSLLFVANRLLESQDPDDNELGRSLRDEVGLKLLPADRIDHMLFTMSGNGPHASLKKDLDATSTNRDHYVVNIHIEDHQDFIAAMYQEAEDLGDD*
GCA_017291725.1	JAFKNR010000026.1	22	hachiman_type_I	JAFKNR010000026.1_2	HamB1_00001	HamB1	1507	5013	+	JAFKNR010000026.1_1506-5013(+)_1	LETIDELTSFLAAATADGILSRLLYRGTAWSLMRREGVLPPNAPQFGATIETDLAEHGFALLRGAMALRAQAGASNLTSKAFERAANAFEALIRNGDPEAPGRGFHRTIAAAAYHLAGFSAVAYSLFNEMSQDLNASPGEMAIRHLILRDLGQLRTFVRGWLDDETHDDEQIAEVLRGENGDIDEVLATILNTTICRALAHFDFALETGESEPIEKARALLAVAVSLADNSENVPLWWISNLCRHLIDDLWQHSLHQNLPTEPPEGAEDKYPDLRQLFISSLYARKTSEVELWPSQLEAAQRSTDLTDDLVVALPTSAGKTRVAEIAVLMTLSSERRVLIVTPLRALSAQTERSFRKTFAPLGFSVSSLYGASGLSTGDEDALRSREIVIATPEKLDFALRSDPSLIDDVGLIVLDEGHMIGPSEREIRYETLVQRLLRRADAGERRIVCLSAILPSGDELDDLTAWIRSDEPGEPVRSDWRPTRQRFGALIWRGEDALLRLDLDDNGPFLDQFVVRKPARGRERKPYPRKNSHLALFVAWEFAGQGKRTLIFSTQANWVESYGKQVVDLCRRGYLDSLLGDNALIARALEVGKEWLGEDHPAVACLRVGVAIHHGRLPSPFLREVEVLLSEGVLKVIVASPTLSQGLNLNAAVLLVPTLYRASEKIKGEEFANVAGRAGRAFVDVEGLIVHVMFDKINWRKEEWRELVVSAKARTLKSGLIQIVAEILVRLSREGVLGRDDAWEYLANAREAWRSPVEETAVAERLAAGGEYEAGDDDEGADSDDDKEETIDEEPLSQIVERLDATVFGLLEALDADRNDLPKLLDDALRGSLWARQIAREDEDVIPLHKKVFEARAALIWKTTTAQARRGHFAMGVGLEAGLTIDAMADELADLLDRADAAALNGDVNELVETLGGLGERLLFMRPFVPDNANALPTNWKAILRSWVSGEDVVNIGPQNMRVVEEAFTYRLVWALEAVRVRRMSLGWSPETVVGGAAAVVETGVPQFMMAMLIRAGLPSRRAAMAAIKCANPVFVTPFEMRAWLESDEITAYTVAGDWPTPDTASLWAHFRTEALRAGIQKWSVEHYKRLLDTETAPIAGLYRIVTDEGDGRTWLATPDYSRIAAFKKSAVDPKPSLFSGRVPGNTRLVDVLRIGRGKLRWPPADA*
GCA_017291725.1	JAFKNR010000026.1	23	zorya_type_I	JAFKNR010000026.1_21	ZorD1_00006	ZorD1	25352	28594	-	JAFKNR010000026.1_25351-28594(-)_1	MLKRLLSKLTGDRQQIERHLKNQYRAEENGLSFPQSLVDDPELWALASWLEQLAEEDYLISLTDRWLLSWEALYHLLEDEEHASSLPLIGIPEVLPLRASMSSRGALSDKDFRVWIAEWTTLPSRQTIRFSRTGAIFTHENQQHLLSRENWALLQATEQLSIQQTQAPGETTNQLGWATIRKCAKQAAAKFDDYLEKTHVIKPTSLSLRLRKATVADTAVIEIEPHFEDQPANWLGSFDKNAQVHDSYRIPGENGELSHVIIPPEVKEVLNSIHSIPGRRVAGSEALSFVRNPYTFLGEDAASVIAPEEHEQALFDAHIFFHHFRLQPSVNDENKINDITLVLEPVSPIPQPEVTFLFSAPWELDKFVQAVGISVAAQMPAGSWQGYELELSQFTEQQWHDCQSLLTRWQQEVEGKEFSDVLDLGKYGDRVIGIGEFEKISSPWLTKAQSENWLPVGIDFSEFSVETLDGWQPDNLQHFDELQERITYAEATGETHIISPWNETELPLDAAKTFSKNWEKQQNAAHESESNVVEKAARAVLKIEQNIEEAVYIKQRRNSLLNARNAEPEIPLSLKEHIRLKDHQREGVAWLQQLFLRSPQETAGCLLADDMGLGKTLQILTFLVWFIEKFPDEPPSLIVAPVSLLDNWERELDNFFYTSGISVMKLYGDTIKAVKYPKQAIPAHLQSQGIKNLLKPGWQGEAKIILTTYETLRDQEFSLARQPWSIMVCDEAQKIKNPAALITHAANAIQARFKVACTGTPVENTLVDLWSLFDFAQPGLLGALNEFGRHYVRPIENEAGRDTGQLESLRALIEPQTLRRTKEEVARDLPQKIEVVSCKQLPLSGPQKQLYLSSIANWQQQQALSEGMQQAGAGMLGLLHRLKLICAHPAVVNPEPRYREGSPKLNWMLKTLDEIKHTSKDKVIIFTELRDLQREIQHAIQQRFGFRPVIINGDTSTKSHSQNSRQRLIDNFQSQSGFGVIILSTVAVGFGVNVQKANHVIHFTRCWNPAKEDQATDRAYRIGQTKDVYVYYPTVMDSEITTFEETLDELLQRRRALARDMLCSTPELSSADFENILKGT*
GCA_017291725.1	JAFKNR010000026.1	23	zorya_type_I	JAFKNR010000026.1_22	ZorC1_00012	ZorC1	28594	30276	-	JAFKNR010000026.1_28593-30276(-)_1	MTPALSSLAQRIAAKLSSSQQNDNFLRHDFHALTSAGLDMEKRFDKAEKIPAPPHEMRLAALRRFRLAEELTEREWRMVFYGLVDTDPLHPNQPILLEDEQLFPEVNSAIKKRIETKTLKRRDWAALCASYFAYRNETPESNPHWCVLRGHIAQGYLVVKSAIRREKSWMKTIEFYHDIFTPQAGGVISQQLLAGESNSLSSLEKIAQIPDSSWLWKRIFTVLLAQLDTLDDPHYLDKIIWLLGLAAQWVRFRDDIMTATLTRYYHSTYRDQAHSALKQAALEYWDNPQLKSQQNKWHQYVSEPVAAMVRGWLAKQDLMHFFELLRGNGDVDQARLHYWLRFANQMGFTRIVMGQDAWTDRDSDFVKFREENRGRLSHLRGGRSFDNAMIMQINDYIFVEFSGTGNAMYAYRIGEAPFNPESGSLEINVHLKSQGRCILRLPHAPRAYGYSNVRITGWMLKYDDELHKLGIRWMAEEPIKFVDKKESSPTSLSDVKIINPLRDTAIQRLLENISCIVSDNRQKGGVLSVQLKTPDDTTERELLRLGFTPVAKEPHRYWIK*
GCA_017291725.1	JAFKNR010000026.1	23	zorya_type_I	JAFKNR010000026.1_23	ZorB1_00004	ZorB1	30273	31016	-	JAFKNR010000026.1_30272-31016(-)_1	MMFANAFGVKKRHSDEAEKPFWISYADLMTAMMVLFLVVMVASLSSVTQRIQRAEQGEKTRGQDISRLCERLELHARSVNKTIVVDCHDNRISFGEAGRFDHNRFFLNAEGQKALQDVVPLVLEASDSEEGKKWFKQIVIEGFTDTDGSYLYNLHLSLQRSEWVMCSLLDSRSPLQKSISAEQQIQIRKLFLAGGVSFNNAKESKEASRRVELRMQFFGLKDKRDGTEEVDFPPVVNKEVCQLVMPQ*
GCA_017291725.1	JAFKNR010000026.1	23	zorya_type_I	JAFKNR010000026.1_24	ZorA1_00009	ZorA1	31027	33216	-	JAFKNR010000026.1_31026-33216(-)_1	MSWLNSFLVTLTSVEPHNVPFTVISIVSLAVACFLFFYLFRAIKIVNSLKKYTRSITSIESSSPEEQLAHLQNLFKRPELKHAWNEFEESLHPQRELEGGEEKIVRIRATAPSSSYFSEQQLVDIPLNTEFFKHLPGILTGVGIIGTFYGLMIGLNHFDPSTPEQVTSSVNNLLHDVLYAFLGSAVAIAASIFITWLEKLSIAKCYKYLEKFTAAIDKLYVSGVGEEYLASLVKSSNESATQARHLKESLVTDLRDMLLHLAESQKVENERLANTLSNTYRESGAQFADQVSGAIENSLKSPLDKIAGAVQTASGDQSGMVQNMLQDVLTAFMAKLDTTFGQQFTNLNEMMGQTVGAIQTMQSGFSALLQDMRQVSDDSRQGSAQLMEQLLSEMKSGQQAMQAGMNDMLSSLQASVAKIGAEGEGAGERMARQLEKMFADSEAREKAQAEHMSAFIEAIQNSVQQGQSATMEKMATSVEALGEQLGSLFGQIDKGQQQISANQQVNQQSLHEQTQRVMSEVDDQIKKLIETVANQHQGTTETLNKLAEQTSRQIQDMQNGADKMRVAAERFEHAGDRVSEANHLTADVLNKAQSAGSSLSLATSELTSVVADYRNNREAVSKSIAMLELLAANTQSEQTTRSQFITDLKQHGERLQSYNREAQTFMENVSDVLGKGFEDFSEGVSRSLDKTLGKLDVEMAKASNLLAGSVEQIGESVSELDDVLSRVRA*
GCA_017291725.1	JAFKNR010000029.1	24	AbiE	JAFKNR010000029.1_4	AbiEi_WP_068866247.1	AbiEi	3476	4234	+	JAFKNR010000029.1_3475-4234(+)_1	MATKLNWLLQNSAPGDVILQSWLSQHAISPSLAFKYAQSGWLKKRGNGVYARAGREPEWNDALACLQNQLAAPVYVAGLSSLVWQGRSHYLQLKQNQCWLSVENKALLPKWFREFPGVEWIVISGKKLPVLDDRYRVTLDIKGKKLIGSAPELAAYELLSAVPGTLSFNHAAELFQGLVNLNPRKVEYLLSVSQSVQAKRLYLFFASFYEHGWLKRIDSQKIDLGAGKRQIVENGKFNAQYQITVPERFQKE*
GCA_017291725.1	JAFKNR010000029.1	24	AbiE	JAFKNR010000029.1_5	AbiEii_WP_067065479.1	AbiEii	4240	5157	+	JAFKNR010000029.1_4239-5157(+)_1	MDIQAPYYRQVALLMQVLPYVAVEREFALKGGTAINLFIRDFPRLSVDIDLAWVPLESRAIALPHIRDALARIAANLQQQAGMSAVLQANRSDEMRVIVTTDSAQIKIEVSPVARGTLYPSQEREVVGAVEDVFGYASLPVVSLPDLYGGKLCAALDRQHPRDFYDVKLLLDAQELDRPIFNGFIAYLLSHNRPLAEVLNPRWKDIAEPFYREFSGMTFETIALEELTAVPNRMIAALKSCFTQQDVDFLLSFKRGEPDWRLAPEMRIQDLPAVQWKLRNIHQMPAIKRAESLDKLEKVLAEWRS*
GCA_017291725.1	JAFKNR010000043.1	25	PifA	JAFKNR010000043.1_5	PifA	PifA	3185	5269	+	JAFKNR010000043.1_3184-5269(+)_1	VIGIEGAWGSGKTSLLNLILKSLFQHKDGHTHVLHVSPWLSGSDPVEALFLPVATVIQQEMEKRYPPKGFKKFWRKYLLSPEAQKVIEYAQDTSSRVLPLVQYIGQFSSIINWIAGGIKVFTESRLAVDQKTTTKLRAEIAKQLVTLDLKFIVVMDDLDRLEPSQIAEVFRLVRAVADLPRFTHILCYDRQIITHAVEYALNIEDGSRYLQKIIQLSFKLPRPEAFDLRNEFRQRAEALYQQINNQPPDSGMSGDLAAVTDTYGGALSTPREIHQAINSLIFLYPGMRDFVYFPDLCLLQLIRVTNPALYDWTEHYLTERSVIETGQGMLSDREKADFREELIRSMKTFRASNADSFLTLADWLPGISGHDDAHLNLFEPVSEDFRHIQTTGKRLSSLTHWRYYYAFSSPQNVLPTDFFNELFKQAGVPENQQQLSEKLLSKINSVGSLSGTWFEHILSRLTPGLIKERNFEECAGLIQFFFDHTDEVSTRFRIRNTWFSLRETGINQVVRHLLKHMQNIDETRTVTQMEKLIVTGASPFWIADFMRDLIWEHGLAQNAVPSPSDALFSRDITERLRDRFAERMSQPELKQQLLLRQSILGYLYAWRDMSSDEAVKQWVREVTATDEGLVNLLIRLQTSVFSSHRGAYRRIARDQVSPFFDDWSAVEEKLKVMLSGNELTPEQEELKSALGNDD*
GCA_017291725.1	JAFKNR010000050.1	26	gabija	JAFKNR010000050.1_1	GajB_00046	GajB	278	1300	-	JAFKNR010000050.1_277-1300(-)_1	MDKRVIFAVAGSGKTTLLIRRLSEDRRTLLLTFTVNNEAHLRAQIIRRFGFIPEGIRVMTWFEFLHGFCFRPFLQEQLASRGLSFDQPPPRIPRTNARHYQDPAGRLYHRRLAHLLTARGLLPDIRIRLARYYDELLVDEVQDFAGHDFNFLLELCRAEITVLCCGDFYQHTFDTSHDGNVNSTLHDDITRYEARFDAAGFAVDRDTLNRTWRCSASVCEFITGQLNIRIAAHGIHASLIETIADTERSATLHADNTVIKLFYREHHRYGCYSMNWGASKGLDHFQDVCIVMGSSHWKLLTRQELATLPPSSRNRLYVACSRARGNIYFVPETHLRRFRN*
GCA_017291725.1	JAFKNR010000050.1	26	gabija	JAFKNR010000050.1_2	GajA_00042	GajA	1285	2847	-	JAFKNR010000050.1_1284-2847(-)_1	MPLITRLMLQNFKKFPELDLRFTHDRNILVGDNESGKSTILLALDLVLSDSRHRVEALGVESLLSQSAVRQFQEGERRADQLPVLTADVFLSNGGDPDLNGRQNLAGINADGLRMRIAPMTEEYGQDIHNVLQQDPDNFPYEYYSVRFSTFSGGHFASFRRYLRHLLLDSARIDNEHAAQEYTRTVYSVNVPVADRYRLENSYRQQKMHFCTRHLSAINDTLETYQFGVRSGAKSGLEANLDITEDGISIRHRGKGRQCFIKTEFALQRHQQQGELHVLLLEEPENHLSHVSMKRLVNQLATERQTQVFIATHSSHISSRLDLRKAILLGSARPVLMNELSAETAAFFMKAPDNNVLEFALARRVLLVEGDAEFILIEAFYRRLYGRAPEEDGVHIIAIGGTSFRRYLELARLLENRVAALRDNDGNYQQNCDERYADVICSRSRVFADRDNTRSTFEISLYQDNADLCDTLFRGPRRTLTVQEYMLANKAEAAFRLLQLHAGELTVPDYIQEALAWIRE*
GCA_017291725.1	JAFKNR010000058.1	27	PDC-S12	JAFKNR010000058.1_6	PDC-S12_WP_034891581.1	PDC-S12	10576	11259	-	JAFKNR010000058.1_10575-11259(-)_1	MKLTKSGPLTDREIDWLEEILMKYGMDDSVLCFSELDGLLTAIVSGPNTISPNTWLSAIWGRGDYHPRWTTEKEMTRFVGLCFQHMNDIAGCLYEAPEQFEPIFNGREVKGKTYTIVEEWCFGYMKGRSLDDWSALPESLRPSLEAIALHGIEKNFPVVEKMSPVQFEQSITLIQPAALALYQHWLSVRMSEASSRPVPVKGAEKLPGRNDPCQCGSGKKFKKCCLH*
GCA_017291725.1	JAFKNR010000058.1	28	RM_type_I	JAFKNR010000058.1_4	REase_I_00002	REase_I	5415	8699	-	JAFKNR010000058.1_5414-8699(-)_1	VDKHYQPKFQEEYSAKIPALTLLTSLGWTFLSPKQIMDYRGYKQDEVVLRPVLREELSKRSFMAGGKTCQLSEKALANLISQVCSPALNEGLLKANERMYNHLLYGIAVTEFVDGKKVNPTVALIDWEHPENNQFHFTEEFTVLRSGGVETRRPDIVCFVNGIPLAVIEAKSPAGHGKKGPTIDEGISQSIRNQFNDEIPQLFVYSQLLLSINGHDGRYGTCHTPMKFWAAWREEDITDPQMYALRNHPLSTEQIHALFDHRPSVDLKWYQQLIDGGELAVSGQDKLLISLLSPERLLEMTRFFTLFDKKTGKIVARYQQVFGIKRLLERISTRRPDGGREGGVIWHTTGSGKSYTMVFLSKALILHDSLKQCRIVVVTDRVDLEGQLSGTFVSGGELAGKDDKAKAMATSGQKLAQQIGSGKERIIFTLIQKFNSATKLPECVNTSPDIIVLIDEGHRSQGGENHVRMKLALPNAAFVAFTGTPLLKEDKTTNKFGPIVHAYTMQRAVEDKAVTPLLYEERIPDLEVNDRAIDAWFDRITDGLSEAQKADLKRKYARKGEVYSADDRIRLIALDIATHFSKNIDEGLKGQLACDSKISAIKYKKYLDEAGLFESAVVISPPDTREGNTEVDESKLPEVTKWWKDNVGTQDESVYTRNIISRFDTDEKLKLLIVVDKLLTGFDEPKNTVLYIDKPLKSHNLIQAIARVNRLHPLKKFGLLIDYRGILAELDTTIGKYQDLASRTQGGYDIKDIDGLYSAMSSEYKRLPHLYNQLWAIFAGVKNKNDTEQLRAVLVPKMEERDGEMVDIHQKTRDDFFEALTAFAGCLKVALQSATFFTDKSFTEQDRNLYKETVKQMSSLRQWAMQVSGEQVNYDDYAEQVKKLLDKHVTGVEVREPDGVYEVGKMGKSEKPEEWDNNKTRNETDIIKTRVTKMIEQELRDDPYAQEAFSKLLRMAIEEAEKLFDHPLKQYLLFREFEEQVEARKLSDIPDALVVNKHAQAYYGVFKKELPEVFAVNDVQVQDKWTKLAFEVDNIIVKAVAENSLNPQDIEKVVKTSLLPLLFTACREIGAGMNQVNRIVETIIQILRVGLMKS*
GCA_017291725.1	JAFKNR010000058.1	28	RM_type_I	JAFKNR010000058.1_7	Specificity_I_00067	Specificity_I	11256	12482	-	JAFKNR010000058.1_11255-12482(-)_1	MIPKGWSSQKLSSVASIIDCKHRTPEYVKSGIPLVSPGTIKWGALDLISPVKRVTEEEYRSLMDHCVVEQGDLVMSRNQSVGVVSYVDSKKPFVLGQDTVLIKAIHADWRFIYYTLQSDLVQRQIAKSAGGSTFSRINLSDIRALNIKTPAICEQDKISQILTAWDKAISVTESLLANSQQQKKALMQQLLTGNKRLLDENGVRFSGEWKITKLIQMGKVVSGGTPDTNMAMYWEGDILWLTPTDVTALTGRFVSNTSRKITPAGLLNSSAVLLPKGSLMVCTRATIGALAISTSEICTNQGFKNIIPNEGFNIEFIYYLLQMNTNEMIKKSSGSTFLELSKKDFETLSFSCPFIKEQQKIAAVLSAADTEISTLEKKLACLKDEKKALMQQLLTGKRRVKVDEAVAV*
GCA_017291725.1	JAFKNR010000058.1	28	RM_type_I	JAFKNR010000058.1_8	MTase_I_00005	MTase_I	12472	13995	-	JAFKNR010000058.1_12471-13995(-)_1	MNDKISQDTINKALWAACDTFRGTISADTYKDFILTMLFLKYISDVWQDHYDEYKKQYGDAPELIEAMMANERFVLPKSASFYALYERRHEPGNGERIDQALHAIEEANGTKLKDAGKSVFQDISFNTDRLGEEKQKNTILRQLLEDFAGQDLNLKPSRVGTLDVIGNAYEYLIKNFAASGGQKAGEFYTPPEVSDLIAELLDPQPGDTICDPACGSGSLLMKCGRKIVSGHDSRNYALFGQEAIGSTWSLAKMNMFLHGEDNHKIEWGDTIRNPKLLDKNGDLMLFDIVTANPPFSLDKWGHDEAENDKFGRFRRGVPPKTKGDYAFISHMIETLKPGTGRMGVVVPHGVLFRGSSEGKIRQKLIDENLLDAVIGLPEKLFYGTGIPAAILIFKKQKVDDKVLFIDASREFKAGKNQNQLSEENIKKIVKTYRDGDNVEKYAYLASLKEIQDNDYNLNIPRYVDTFEEEEEIDLLAVRAEREQLKAELAKLETEMAGYLKELGYDS*
GCA_017291725.1	JAFKNR010000083.1	29	PDC-S36	JAFKNR010000083.1_4	PDC-S36_WP_084151199.1	PDC-S36	2637	3764	+	JAFKNR010000083.1_2636-3764(+)_1	VSQLSQLRSPAAVQAAIDEFVQLGRTKFLARHGYGKSRDFLVRDPKTGTDCDSKAIAGVAFGKQFPEQGPLTADSFSGGEATVVPALTRLGFRIIRIGEDWSEEEVLATVEDYFDMLRAEAAGEPYNKSEHNQALRQLLNGRSKSSVELKHQNISAVLDALGLPYINGYKPRGNSQLLLRKSVHAYVLEHQQTVGALVDALEEVKLPGDKTYRAALVEPPAREVLVRTPASLRQRLPRKFDYAARDEANRKLGRAGEQWVIGYEQQRLTELGHPELFQRLDWVSDTQGDGAGFDILSFEEDAHERFIEVKTTNGGVGSSFLVSHNELEFSKEAGDQFHLYRVFQFRDGPRLFTLPGDLSQHVHLKPTGTVANSRW*
GCA_017291725.1	JAFKNR010000104.1	30	PD-T4-5	JAFKNR010000104.1_1	PD-T4-5_WP_162303019.1	PD-T4-5	222	1163	-	JAFKNR010000104.1_221-1163(-)_1	MPQNANYAPILPLITTPRLNHFITTFRPIQDCEIYGVYIWTQHAASSIYPLLQNLEITLRNSIDREATRRFGQKWWDNPGLQCRNRIQNTTFYSKITQAIDKLNSDWVQEQRLKRVVNPGNPPVWSHDQIIAATDFSAWHFILKDEFAAPRGRNPGNHQHFLWPQSFGRCFKNYATFSRSSGDARQKLQNRLIELRKYRNRLFHHQPIWVKAPNVTDAATAIDTIRVKIKRIEQAINAIDPDVENIMAITGLFSHALRICSLQELGIYTFSRVPRRLTRRQKRSLRKVISARSQELSQTFEYGEKLYRLHPAR*
GCA_017291955.1	JAFKNO010000002.1	1	Lamassu_Family	JAFKNO010000002.1_153	Lamassu-Fam__LmuA_effector_Cap4_nuclease_II	LmuA	184054	185292	+	JAFKNO010000002.1_184053-185292(+)_1	MSNIEETLPGSAISSWGGFVYQGKVALYHCLKLLTEKSFQQRIIDDFELQLDSTDDFAIYCDGKVISTHQVKAKLSQYRSEYVKAIYKAACIATDCDEDTIRYFHVAKKLDNFENYISNDGKIVEFYSYGDIKYCLLSKINELIDEQIELFLDTNNLIKTKNLIIEKSTLLSEFITNKVILIHNLVHKGQTQDYAAYHNRIASSIFLALLISPPLNRTDEVYHALLTKEKITNIIETEFYNDLDAFSERQIESISNVFRFIYSLNYNSAIQMHTSLQPHRQNNVINEDDVRDYLDVVSAISHIPNLIGLPHYSKKINKYLPTALTIRDGRRRNTSFQEELKKHIRDNSTLASLLYEYNNIIAYKVSDETIVSATSEKITTVNGTKENNNHIVREFDLRVISTDKAEAELNAK*
GCA_017291955.1	JAFKNO010000002.1	1	Lamassu_Family	JAFKNO010000002.1_155	Lamassu-Fam__LmuB_SMC_Cap4_nuclease_II	LmuB	185931	188252	+	JAFKNO010000002.1_185930-188252(+)_1	MKNWKLSKLRINNFKAFDKVEFDFESSSLLTLEGPNGYGKTSVYDALELLFTGKIKRIEQLCQTIMPGGVRNYSDNLFWNKTKGEEDIEISVEMSDDNNEKLYFSRRALADDLKIIQNNKADNFNIFKLHKLELLDSYENSTLITQNELDKILGEKFTENYNFLNYLEQGQSSFIFAKSIRERKNAIGGLMNVSELTDNINLCGRVEKALTRKINGLNFTEKRNSLISQIQAISELGTNENNPVQYEKISTHLITPSWDVENPSFFSDIETTKANENKILLIKNLITNKEQLRVIIDNIRIENFITKTEKLLTEVIKVGHHIESYPEQTQKNKINNGINLSLGILRKKEDSITQEDIDKIKSYVNLDILDFKKRLQLRDNYRNEIGKKNIILVDINQARKKLTEEHQKATSLSEKNCLLCGHDWLTKDLLLAAIDIKSKLLEGSLDDIGKLLQTELNEINKYKDAEIQRLVETQAQLKFDKNLFDSLQKAESIFEKIIKINERLSQIGISYPQTFTNIPEEIESRKQSLISLIRKQKKNELITLPGGWESVLNESFATPDDVFNLDLAQINRKEKYFLYKKIEANNLRLKALKKELNDLLDMDKALTNAKKKITTLKEQLTILNRDYSKKTIADIELTFHIYSGRLIQNYQRGLGLFIDEGNGDRLRFCTAEKSEHDATMSMSSGQLSALSLAFFLSLNKVYAKSPLVLIDDPAQSLDEINIASLSDLLRCELSNRQLILSSHEDNISSYLRFRFMRAGLSQKPFNMQSHTSK*
GCA_017291955.1	JAFKNO010000002.1	2	cbass_type_I	JAFKNO010000002.1_158	Cyclase_00036	Cyclase	189983	191296	+	JAFKNO010000002.1_189982-191296(+)_1	MTISEMFSGFISNLSINNAETISSRYGELTTALNKQFRDTESNTANTLQVGSFGRKTGIRGISDLDMLYIMPKSKWDNYKDGKQLELLQDVKSAILKRYPTTKVRVDRLVVTVTYTNFHVEVQPVFEQEDCSYKYPDTKNGGSWKITKPRAEMTAINNLDANKNSNLRRLCKMIRAWRNKHGLAMGGLLIDTLVYNFLNSTTEYDDKSYHYYDWLSRDFFKYIHELEEQTEYSAPGSRQRVKVKKKFQKKAKKAYHLCLEAIDASGQSNENDKWKKVYGRPFPKAETVSKASLSIHTHATWKNTEEFIEDKFPVDIKENIKIDCEVKQNGFREFFLRDMISRHIPLRNKKDLRFEVKEISVIQPYDIYWKVLNRGEVAKRKNNIRGQIVADAGMRQKIESTNFRGDHIVECYCVKDGVVVAKDRIHVPIVIEGNRDE*
GCA_017291955.1	JAFKNO010000002.1	2	cbass_type_I	JAFKNO010000002.1_159	Effector_00034	Effector	191289	191843	+	JAFKNO010000002.1_191288-191843(+)_1	MNEDRLILEGQIRECYGRVVYSHKTHEKCADILIRKHENIKLWQIVVSALVTGGIVSTFFDKGNVSAIISVVLSTILLILNTYTKNYDLGELAQKHRQAGCDLWIIREEYLSLLTDIRIGDISLDKIREKRDKLTKELQAVYAGSPSTNYKAYIAAQKALKELEDMTFSDSEIDAFLPKELKRS*
GCA_017291955.1	JAFKNO010000004.1	3	PDC-S07	JAFKNO010000004.1_31	PDC-S07_WP_110056698.1	PDC-S07	30155	30565	-	JAFKNO010000004.1_30154-30565(-)_1	MLKMIDVVAAIIEQDGQILLAQRPPHADQPGMWEFAGGKVEPGESQPQALVRELQEEMGIIARPACYIASHQREVSGRRIHLHAWWVPHFQGTPLAHYHTQLRWCLPTEALALDLAPADIPLLHAFIAQRPTLSVR*
GCA_017291955.1	JAFKNO010000005.1	4	AbiE	JAFKNO010000005.1_220	AbiEii_WP_067065479.1	AbiEii	246551	247468	-	JAFKNO010000005.1_246550-247468(-)_1	MDIQAPYYRQVALLMQVLPYVAVEREFALKGGTAINLFIRDFPRLSVDIDLAWVPLESRAIALPHIRDALARIAANLQQQAGMSAVLQANRSDEMRVIVTTDSAQIKIEVSPVARGTLYPSQEREVVGAVEDVFGYASLPVVSLPDLYGGKLCAALDRQHPRDFYDVKLLLDAQELDRPIFNGFIAYLLSHNRPLAEVLNPRWKDIAEPFYREFSGMTFETIALEELTAVPNRMIAALKSCFTQQDVDFLLSFKRGEPDWRLAPEMRIQDLPAVQWKLRNIHQMPAIKRAESLDKLEKVLAEWRS*
GCA_017291955.1	JAFKNO010000005.1	4	AbiE	JAFKNO010000005.1_221	AbiEi_WP_068866247.1	AbiEi	247474	248232	-	JAFKNO010000005.1_247473-248232(-)_1	MATKLNWLLQNSAPGDVILQSWLSQHAISPSLAFKYAQSGWLKKRGNGVYARAGREPEWNDALACLQNQLAAPVYVAGLSSLVWQGRSHYLQLKQNQCWLSVENKALLPKWFREFPGVEWIVISGKKLPVLDDRYRVTLDIKGKKLIGSAPELAAYELLSAVPGTLSFNHAAELFQGLVNLNPRKVEYLLSVSQSVQAKRLYLFFASFYEHGWLKRIDSQKIDLGAGKRQIVENGKFNAQYQITVPERFQKE*
GCA_017291955.1	JAFKNO010000005.1	5	PDC-S02	JAFKNO010000005.1_21	PDC-S02_WP_052301854.1	PDC-S02	18643	19650	-	JAFKNO010000005.1_18642-19650(-)_1	MGNRMWMIRGDGGKLYDDFRDKQIVGIGWSQLAPLVKPGLSRAQLLALYQEADPLTKLGTARSGASQVWRFVNEIQKGDWVITYSPANRTYLLGKVTSDFQYHPEWVEEGMGIARQVKWNTEEIDRDRLSVATKNTLGSTLTVFQLPEYALEELLQDKKPTADVITQNPIAMDEDEVVSDPLRDMEMLAFEGIKDRINSLDWDEMQNLVAGVLRSMGYKTQVSPAGADRGKDIIASPDGFGFENPRIIVEVKHRREQMGSQQIRSFIGGRHKDDRGLYVSTGGFTKDARYEADRSTIPLTLWTLDDLVRALIENYEQVDIETKLLVPLKKTFLPA*
GCA_017291955.1	JAFKNO010000005.1	6	RM_type_I	JAFKNO010000005.1_26	MTase_I_00009	MTase_I	31326	32915	-	JAFKNO010000005.1_31325-32915(-)_1	MNNNDLVAKLWKLCDNLRDGGVSYQNYVNELASLLFLKMCKETGQEADYLPEGYRWDDLKSRIGQDQMQFYRNLLVQLGSDEKKLVQAVFHNVSTTIEHPKQLTELVSYMDSLDWYNGSHGKSRDDFGDMYEGLLQKNANETKSGAGQYFTPRPLIKTIIHLLKPQPREVVQDPAAGTAGFLIEADRYVKSQTNDLDDLDGDTQDFQIHRAFIGLELVPGTRRLALMNCLLHDIEGNLDHGGAIRLGNTLGSDGENLPKAHIVATNPPFGSAAGTNITRTFVHPTSNKQLCFMQHIIETLHPGGRAAVVVPDNVLFEGGKGTDIRRDLMDKCHLHTILRLPTGIFYAQGVKTNVLFFTKGTVANPNQDKHCTDDVWVYDLRTNMPSFGKRTPFTEQHLLPFENVYGDDPHGLSPRTEGEWSFNAEETELADSEENKNTDQHLATSRWRKFSREWIRTAKSDSLDISWLKDKDSIDADSLPEPDVLAAEAMGELVQALGELDALMRELGASDEADAQRQLLEEAFGEVKA*
GCA_017291955.1	JAFKNO010000005.1	6	RM_type_I	JAFKNO010000005.1_27	REase_I_00003	REase_I	32987	36499	-	JAFKNO010000005.1_32986-36499(-)_1	MMTKSNFEFLKGVNDFTYAIACAAENNYPDDPNTTLVKMRMFGEATAKHLGLLLDIPLCENQHDLLRELGKISFVDDNILSVFHKLRRIGNQAVHEYHNDLDDAQMCLRLGFRLAVWYYRLVTKDYDFPVPVFVLPEHGEDRYHAEVLTLKQQLEQQTQEKVQSQAELEAQQQRLIALNGYIAVLEGKQQETEAQTKARVAALEAQLAAKNAELAKQTEQERKAYHKEITDQAIKRTLNLSEEESRFLIDAQLRKAGWQADSKTLRFSKGERPEPGVNKAIAEWPTGKDETGKQGFADYVLFVGLKPIAVVEAKRKNIDVPGKLNESYRYSKYFDNAFLRDTLLEHYSPDEVHEAVPAYEISWQDTSGTQRFKIPFCYSTNGREYRAAMKTKSGIWYRDVRHTTNMSKALPEWHRPEELLDMLGSDPQKQNQWFADNPGMSELGLRYYQEDAVRAVEKAIVNGQQEILLAMATGTGKTRTAIALMFRLIQSQRFKRVLFLVDRRSLGEQALGSFEDTRINGDTFNSIFDIKGLTDKFPEDSTKIHVATVQSLVKRTLQSDEPMPVGRYDCIVVDEAHRGYILDKEQTEGELQFRSQLDYVSAYRRILDHFDAVKIALTATPALHTVDIFGEPVYRYTYRTAVIDGYLIDQDPPIQIVTRNAQDGVYLSEGEQVERLNPQGELINDTLADDQDFEVADFNRGLVIPAFNRAVCGELTKYLDPTGQQKTLVFCVTNAHADMVVDELRTAFKKKYPQLEHDAIIKITGDADKDAKKVQSMIVRFNKERLPNIVVTVDLLTTGVDIPSICNIVFLRKVKSRILYEQMKGRATRLCPSVGKTSFKIFDCVDIYSSLESVDTMRPVVVRPQVELQTLVNEITDSETYKTIEADGRSFAEHSHEQLVAKLQRIIGLAIYNRDRSEAVDKQVRRLDELCLDAAGVNFGGLASRLREKGPHWSAEIFNKLPGFIARLERLKTDINTLRDAPIFLDIDDEVVSVKSLYGDYDTPQDFLEAFDELVQRSPNTQPALQAVINRPRDLTRKGLVELQEWFDRQHFEESSLRSAWKATRNQDIAARLIGHIRRAAVGDALKPFDERVDHALTRIKAENDWSDEQLSWLDRLAQALKEKVVLDDDVFKTGNFHRRGGKPMLQRAFDDDLDSVLDKFSDYIWDELA*
GCA_017291955.1	JAFKNO010000005.1	7	druantia_type_III	JAFKNO010000005.1_22	DruH3_00012	DruH3	20306	23593	+	JAFKNO010000005.1_20305-23593(+)_1	LSQSECISWVKCTSWLSNFLNRRGLRQPDSRPLYEYHATNDEYNNLTQLLRAVGQVQSYIDDKGYAACFVLFCSEWYRRDYERHCGWMWDPIYRALGVSLTSTELRIIIPKGMEGYWNRPIRFYESERRNFLGTLFSEGGLPFRLLKESDSHFQNVFSRILNQYGQAQLAGFSILSLVRTVIEKSALPTVFSEDTSVELISHIAEKLSSLVLMYNLSNHTEPVKQLDKVHPKWRDEFPMPLDDETGTRFLNGLLCTASVEAKSHLQKNKGSGCQFYWSENHPNQIQAIISLPDELTFPIISTPSTTRFELAIYEDGEEVTCLGPAYASLENAHAKVRLRKSESRFVRRQPAASLTIVARTGGMIVGTIKLEDSEIAVGEVPLTFVDDEERWLLQGQASCTVRNSNVLIALPQEKTTISGCEGSPGTASLLGLRTLSVKGRQDITISGDETYRIRTGREQSNQSGFDFDGKHVTWNCHPDETFLGVPKVTAKNLNAEDIQFKRYLSGISLDECQVQEMMGTQYVSVRNTHNETLLRRKIGILPADFNIEIKGGELANEGSIVISTQHPCMSVLKDKTLEVARKRSAGQTEILLKAEGIPPAFVSLQIYPNLGAAPVEMTLPFPAKGCLALDANGCTLDKNITLHDLLGSRAFLFGKNGDPTRFSLELHLRSKSGLQAWHEWCYTAGEHPVELNLYSLREHIENLLSLETGIDQVVEMQIKGAGAVMSWQIRRYKYSLRYDYERELLVSQSTHYRTEQMSSPVIMLLSEPERKITPLSSRMSEGVPTGEYELSSVINKNGPWLVVPKQGEEMAFRPCFIRGEPSLPVDESSIRSLQKATQLFNPQSEVNTITLVLEQMANDPAHSGWQFMRCLYDQFGYLPLATFEVWRALVQHPRALAMSLFKFEMSAEYLSRIENEFPILWEFFPIFEIKTAADRFKLFLSQKGAPEETQNLLVKSLYQRLGLVFPTYADEIEKWLSYGQFPPPIPEFFIREWYQELLREHSEARWPEYGSKRLHSWMTSQKNPVISINPDAEYRYSVAWLPVFAAAVASGNTSFEAVFDRKPGAVFFLRQVRDFDSRWFKAIFQCSLLRYFAQK*
GCA_017291955.1	JAFKNO010000005.1	7	druantia_type_III	JAFKNO010000005.1_23	DruE3_00003	DruE3	23606	29926	+	JAFKNO010000005.1_23605-29926(+)_1	MTTRYFSSLIEQSLSRSTEATLSIMGVTNPQLREHLAQQMGADCGKSGSFLASPVFQQMFGWKASNKTMRSLTEGKALLSKAVVDSLDDQNNGRYRFGADWKPFTHQLASWKALLEKKHSVVVTSGTGSGKTECFMVPVLEDLYRELHENGNNPLIGVRALFLYPLNALINSQRERLDAWTRGFGSGIRYCLYNGNTENLHAAVKSEQVKRPNEVLSREKMREEPAPILVTNGTMLEYMMVRQIDAPIIQQSKSQKSLRWIVLDEAHTYVGSQAAELALQLRRVMTAFGVTPDDVRFVATSATIAGSDAEKQLKKFLSELSGIPQERIDVLDGSRVIPELEPCKHVFIPLEEIEQIPDTDMKGVSPERFDALTHSPEAYYLRDMLVTQPNPMKLDDMTQRLNSLTKQHYSQQDVLRWIDVCSGTQPNTKDPAFLKVRAHIFQRNTQGVWACVDKECRLKHGTPLEKGWPFGYVYVNKRQNCDCGSPVYELAFCNECNEPHLLARDKKGKLVQWENKGGDEFSLQDDVHIEHDAAEEKVDKESRFQPPLIIAAEKTSAAGYTQQRLDRQTRRIGVINNDSIPLIINDIEQVCSASSCGYRGTSGKQPFRRALLGGPFYVTNIVPTVLEYCQDFISEEGKEGVGPDSLPGRGRRLITFTDSRQGTARMAVRMQQEAERSRLRGSVVEILSWHQRTQTSATPNANADLEKLATRAKQARHEAKEYRSWGMPEQAKLAEAQAEQLEQAIQAATGGKAATILVSRTWIEMVNELKEKADIRGPILQYNHYLKPEIFNENGGPLKLSEMLLFREFMRRPKRTNSLETQGLVQVGYQGLEKSHKMPVHWQEKGLTLDDWKDFLKVTLDLYVRESNFTQLDDELKNWIGSRFSSKFVRNPDTKDPEDNQNRRWPQIRNGNISHRLVKILMLGAGFKTVNTATMDIINTWLKEAWTQLTGPLAVLKPDGNRFYLPKEHMTFSLITDAWICPVTNKILDTAFKGLTPYLPTHISFEHLTKTQYDAFVAQKVTMPEIWKLDRSQEDYAPGLAKVRDWVSKEPLIAQLRSENVWTDINDRVVEGGFYYRTAEHSAQQSSERLQSYEKMFKNGQLNVLNCSTTMEMGVDIGGITAVVMNNVPPHPANYLQRAGRAGRSQESRAISYTLCKGNPHDQQVFSNPLWPFETMIPAPMVAMNSARLVQRHVNALLLSDFLCHVIGETDKEKTSLDSLWFFGEDDGQSKCEHFKVWLERPVLDIDAALERLVKGTALHGARPDLLRDKTIHAITFLQQRWLSVYRDLVAQERESQPQTPYRKRIELEKKRHCGEYLLRDLAARTFLPGYGFPTDVVTFDNFTMEDYIREKSQKSRDKKDREDNVSRYKGLPSRNLGVAIREYAPGAEIILDGRVFRSAGVSLHWHNINADTNEAQRLDCAWRCHKCGTIGYEEGLSSSGTLFCTNSACGEKIIMDNRRQVLQPAGFVTDAHAPVTNNIETMKFIPVVPAWVFVKAEPVSLPNPIMGYMASGADGHVFQQSLGEGGHGYALCLSCGRAESMLNANDAPKSMEAHYPPRPGKADRDSQNQRLICPGSTALMKNVTLGALARTDVFEMVLRKPQNGEYLPDSTEEGRIVAMTLAVALRQALAGVLGISAAELGYAVRPVRLEDGQSVLAVQLYDVISGGAGFASSAPMHIEAILLGMVKQLGCHHCDTACSECLLDSQTRHDHDLLDRKAAQAWLGDDFSYYIGLPDDETFSLPDARYCPGAIGDTLRRAINEGAEKLTLWMNGPLNEWDLYARQFRAAIQNYRIKDNVAVDLVIPAGVDDPELLHELSQFTALGVRLCHSEQALELPIVAQVAFADRVMTLASRSQQATIPGPGWHLNDELVVRSLGYNTVKLNEFVLPGKAANAVERVKDIEIHKQLNGPLSQFGQRFWDLLCNNHEEAQSLMKNQRITSVHYTDRYLQNPVALALLGAILKPLKTKLTDDAELELDTLFKPKDRSGNRPSHDWMSEADFQDFADQWFTAAMGRAVELTVFDSPRDIPHHRKLTVTFEDSQMLKIRFDQGMGYWRIDFPYAWRNFDFTDDVTYQLVKLAQACQEGKVLNSEESWATDVLVEVMPS*
GCA_017291955.1	JAFKNO010000006.1	8	Borvo	JAFKNO010000006.1_167	Borvo__BovA	BovA	179498	181354	-	JAFKNO010000006.1_179497-181354(-)_1	MKNSPNAEKKCDTILYISINQNIAIENTIIHEEINIDVLRNFFFSKIKEQDSVYTNLPDTYKQEHIETDINIDENISTFCNIKTLESINLILNPKNTCNKGKNKNIETSINLINHIKNEIKNNMHIELSIPSADYLITDFTIDLEYSINAKKYSKHTLMKNQTIDYELISDSISYAKTTTDIDSLHYNNYITKYRNELYFNSLLSSIYASSTLTPEIKIRICNNDLFSLVSDIGKNIRNNNISKIQKMIKTFSSEVIDKSDTMFDYFSNTLNKNIKIISNFPLEWTNVNGLPLMIRHNASRIFNTPGFIKQNILLNNNEFSMSIDSFKKILVISSFKTGDRISNDIKNELHRVLKECNDPRINSVVNEKVSSKGSYIPNFEMEVIFKDVTNKNELVDALNSFEFALVIFDMHGGHDCDGHGFLELSGEILYPYELMSLANIPPIVVLSACDTSPADRNHFNAANAFLCAGAKTVLASTYPILSRDAAIYIGRLYKRLRYYLPERILSTKKSLRWSEFITGLNRRVYFDYFLMYIFRKYKINDNSILIELRNHINIALENHPHDFLDGVYYFFENLTDLSKNQISDELNNHFLFAECLNYVQIGSPEKILISAEDIGIE*
GCA_017291955.1	JAFKNO010000006.1	9	Lamassu_Family	JAFKNO010000006.1_171	Lamassu-Fam__LmuB_SMC_Lipase	LmuB	188327	190306	-	JAFKNO010000006.1_188326-190306(-)_1	MKSYLRIERLILVGVRKNYIVKFEDGLNIIHGDSDTGKSSILEFINYLLGASKIELADEIISSVNYAALEVIINDSAYTIVRDIYKPQNFIEVYQCPFERREAFISRKYAPNFSNNNAPDGFFSDFLMDALNFPKLKLKVSPTQVTSQFKRLSFRNIIKYSYVNQDDMGSKSLLGMTDWAKYTYTKEVFKYIYNVLDTDISDIEQQISDKRSELNNLRKKYEHVSEFLRETGYESIPSIDDAIEECDSIYESLNIELHSLNSSMMANSDNYNQFKSYHSEFNLKIKMIVRSIEEINLKKDQYIRLKNDYINDIKKIKAIHLANEKIGLTQDIKCNCPICDNIITIENGEGGFIKSKPESLDEELLSLEKREKSISDLIINLTHEHRILLDDKIQLEADLNKVSGMIDTEAKQFITPFLTQRDSLLKEITSVSKKRETLVSSLKVRNRQEELLTKQKSLTDNIETLIEKLNDLRVNAPSIDGILSCLGDDLMTFLTDVKIKNRTGISISKKHFSPIVRDRDYFNITSGGLRTIISIGYMSSILKSSIDSDINHPRFLMLDTIGKYLGKNLKAKYASETNIKDDIDEGISDPEKYENIYNALIEITNYAQKKRSPCQIIVVDNDVPDKLSGRLKSITVAHYSASKENGLPVGLIDDVIYKH*
GCA_017291955.1	JAFKNO010000006.1	9	Lamassu_Family	JAFKNO010000006.1_172	Lamassu-Fam__LmuC_acc_Lipase	LmuC	190303	190809	-	JAFKNO010000006.1_190302-190809(-)_1	MSSLPYIPLDEDFNLNVALLIILIHTLSKNRNDVLLLDRNKIQIFLYLIKNPSKLEAVMILAGKQNTSIDMTETYTIKSLSLNVDILFSTPKIKTLLKKLSILGWLRVTKSDGASYFSLTTQGESAYEQFGGEYFNSVKTYTKSMDKIKSLTSSKLNSILNEVFKVSK*
GCA_017291955.1	JAFKNO010000006.1	9	Lamassu_Family	JAFKNO010000006.1_173	Lamassu-Fam__LmuA_effector_Lipase	LmuA	190806	192014	-	JAFKNO010000006.1_190805-192014(-)_1	MSMLIWKKKNNAKHLILFIHGLKGGSDTWAVDKITSFPQLICEDEDFCDAFDIACFEYFTNFTNTYGKSRNLLARLFTSLTKKEVNLPVDELSELLVGECQINLSDYSNIIFVAHSMGGLIAKSCIIKMHERDLSHNITGFISLAVPHSGSETASWASMVSSNVQLGDLSVFSKETDSLNRRWVKLPKLPELKFLYGSYDSIVVKASAIPVQVSAKESIAVQEDHSTICKPKDRDSNVYLIVKKLALEIHNKTELISSSPEFKDDKQYDKEFFVLKMIVADVHSDISKHAKEYYYNAELARNIFTSDRDRETLSVLYRKIREIYQTQYHDSIANHNTANQLLAAIHKKIEDEDKVKLSSLLDTLDSVHKKGMLHQLANKLDRDIIWSPDTSLDSLNSLRGQK*
GCA_017291955.1	JAFKNO010000006.1	10	PDC-S12	JAFKNO010000006.1_135	PDC-S12_WP_034891581.1	PDC-S12	145985	146653	-	JAFKNO010000006.1_145984-146653(-)_1	MNTGPLNENELEWLDDTLAKYAAEGAILDVSELDGLLTAILSAPTDIEPAQWLLAIWGGADNVPRWANDRERDRFVNLTLQHMSDIAERLESYPDQFEPLFGTREAEGQELTIVEEWCFGYLRGVALSDWSTLPAELQPELDAIALHGSEEQFSALDNLTADEFIASIERITPAALALYQYWIANPQPVEAPQPIRNEAKVGRNDPCPCGSGKKYKQCCLAK*
GCA_017291955.1	JAFKNO010000006.1	11	VSPR	JAFKNO010000006.1_154	NEase_II_00006	Vsr	164314	164811	-	JAFKNO010000006.1_164313-164811(-)_1	MMADVHDKATRSKNMRAIATRDTAIEKRIAALLTGAGFTFVAQDRALPGRPDFTLPDYRCVIFTHGCFWHHHDCYLFKVPATRTAFWLDKIAGNVARDARDRQQLAEQGWRVLIIWECALRGRLRLSDAALTERLEEWICGAGHDAQIDTQGIRELTTTSTPYKE*
GCA_017291955.1	JAFKNO010000006.1	11	VSPR	JAFKNO010000006.1_155	MTase_II_00147	MTase_II	164789	166189	-	JAFKNO010000006.1_164788-166189(-)_1	LSLAEQAGEDAEALLRQLMTIYDVKTLVAELVSVGEQHWSAAILKRVVALGRVAERLRPQEVAHLATLLPSPPAHHPHYGFRFIDLFAGIGGIRSGFEAIGGQCVFTSEWNKHAVRTYKANWYCDPQQHRFNEDIRDITLSQRSDVSDEEAARHIRESIPQHDVLLAGFPCQPFSLAGVSKKNAMGRAHGFACETQGTLFFDVVRIIAARQPAIFVLENVKNLKSHDQGRTFRIIMQTLDELGYEVADAGHTGPDDPKVIDGRHFLPQHRERIVLVGFRRDLQLHAGFTLRDIAAQYPAVRPTFGELLEPTVDAKFILTPVLWKYLYRYARKHQARGNGFGYGLVDPANPHSVARTLSARYYKDGAEILVDRGWDLPLGEKHFDDPLNQQRRPRRLTPRECARLMGFESPQGARFRIPVSDTQAYRQFGNSVVVPVFAAVAKLLAPRIAQAVARREADDNDGGCSR*
GCA_017291955.1	JAFKNO010000006.1	12	gabija	JAFKNO010000006.1_168	GajA_00010	GajA	182747	184531	+	JAFKNO010000006.1_182746-184531(+)_1	MRISRIRLINFANFSDVDVETGESIVIVGENKVGKSNFIRGLQLILDPGLSERDRQLGFEHFWDGLGEEKLGETIEISVDLTDFTDDPRLMAHLNDCVLNPGPPMVARLTYRFQPKTGLNRAPESLKDYEYVIFGGADPDMHIGGAFRRMLPIDVQGALRDAEKDLSSWRNSPLRPLIEELSASLDDETREEIQTQVDEAQQELANHDEVAATAERISERLVAIAGEQHAVPLSLGLAPTRVDALLRSLRLLLDSGIRGIGDASLGTANLIFLALKSLELDRLVDDGERDHTFFVVEEPEAHLHPHVQRLVYRYFLGTDGGNDDEGTPLTTILTTHSPHIASVTPVRSIVLLRYDSEDEKTIAVSTANAPFSRRDEDDLQRYIDVTRGEIFFSRGVILVEGDAERYLVPAFADALDIPLDMLGITVCSIGGTNFTPYVKLLGPHGLNIPHVILTDRDPIAGREPLVRRRLINILGVLEGDVDHDDMDTDEVIARAGEYGCFVNEITLEPELFTGGLAEAMQSVIERELSLAQVTLDRIQAWVDDTDQLDIVRLLKLIERIGKGRFAQALAPSVSEDNCPDYIREALEYICDAVT*
GCA_017291955.1	JAFKNO010000006.1	12	gabija	JAFKNO010000006.1_169	GajB_00006	GajB	184518	186335	+	JAFKNO010000006.1_184517-186335(+)_1	MPSRSVSAAYLAQAAELAGNPGQLAAYHSQGHCVVLAGPGSGKTKTLVLKLARILAEDVQAPRGAACITYSQECARELTRRLEALGLREAPNLFIGTVHGFCLRHLLMPYGRLADLPIPFPLSVVSQRESERLLRQSGDRLFGANHPYKAIDLGRHRRSVLNRNSVAWRAEEELAAWAEAYEVALRQQGLIDYDDMVIFGQRLIIEHDWVLPLVQAKFPILAVDEYQDLGVALHRMVKRLAFEGGVRLFVVGDADQSIYGFTGADGALLLELADRRDVETVRLQLNYRSGAGIVNASEMVLGEVRGYRANDPNRQTTIAFQLCPDGLVDQAVHAVAQIIPAALAAKPGRTLGDIAILYKDYRAGDVVADAVTAGGFDYIRVDTAAPYRKVTLTSWVEDCAAWCAGGWRIGHPQLRGLIDRYIAFHRARLDDACARRKGQELTRLLWALRADRHPACDFVASLRNGLVDSLLATEPTLSDQAEQLDRMTAALAEGGTLAMLDITSLGGRDGSPEHLNLLTLHSAKGCEYDVVIMVGLDLGNLPWRNEAPEKLRESRRLFYVGLTRARDEVHMLYSGFVDGRYGPMRLGRSPFLDELEERMRGAGLR*
GCA_017291955.1	JAFKNO010000008.1	13	cas_type_I-E	JAFKNO010000008.1_52	cas_CT1978	Cas2e	48373	48660	-	JAFKNO010000008.1_48372-48660(-)_1	VLVVLANDLPPAVRGRMKLWFVEPRPNVFVSGVKDSVAQTVVDYLLQYTPVESGLMLFRSIPQPPGYEIRYKGEVRKPIIDLSGLQLIIETLKLS*
GCA_017291955.1	JAFKNO010000008.1	13	cas_type_I-E	JAFKNO010000008.1_53	cas1_ECOLI	Cas1e	48638	49513	-	JAFKNO010000008.1_48637-49513(-)_1	MAQGERLFVKVTRELLPQVKDKYPFLYLERGRLEIDDSSVKWVDADGNVVPLPVATINTLLLGPGTTVTHEAIKTATAANCAVCWVGEDSLLFYAAGFLPTADTRNLKAQMALACDASSTLKVARAMFAKRFPDADLEGKSLNSMMGMEGSRVRALYQQKAQEYGVGWKGRQFTPGKFELSDLTNQVLTSTNAALYGILCSVVHAMGYSPHIGFIHSGSPLPFVYDLADLYKERLCIDLAFSLSREMAGRYDKHKVSEAFRKRVIALDLLNLIAADINELMGGKGARRTGK*
GCA_017291955.1	JAFKNO010000008.1	13	cas_type_I-E	JAFKNO010000008.1_54	casD_Cas5e	Cas5e	49513	50229	-	JAFKNO010000008.1_49512-50229(-)_1	MRQTTQYMLLWLEGPLQSWGGDSKFGVRDTLNFPTRSGILGLICCARGAAGPEVEWLAEMNNLPMEVRAYARTDKEGQPLLREPTLCDFQMVGSGYDDSDPWQSLLIPKTSDGKKAVGGGTKMTYRHYLQDAVFAVVMGLGSQQAESLPEALQNPVWDLYLGRKSCVPSELIYQGIYDSAEAAWQQARTLAESKRRTLSYKVIEGEGDGDVITLNDVPVQFGRHKRYRDRQVTVLECG*
GCA_017291955.1	JAFKNO010000008.1	13	cas_type_I-E	JAFKNO010000008.1_55	casC_Cse4	Cas7e	50242	51276	-	JAFKNO010000008.1_50241-51276(-)_1	MTTPFRNTRIEFHILQSFPVTCLNRDDVGAPKSAIVGGVSRARVSSQCWKRQVRLALPDFGIRLGVRSKKTASLLANACRALGASEEQATGCGEAMAAFFSDDTLLFLSEAEAAAFAAYAQGKDFDAASLKDKELVKVAKKVVNNTLDALDIALFGRMVAKAADMNVEAAASFAHAISTHKVSNEVEFFTAVDDCKTEDESGSAHMGSLEFNSATYYRYVSLDLGQLAQTLGEDADMKTAVAAFVKALYVAVPSARQTTQSGACPWEYARVLLRKGQGLQASFEQPVKSQGEGFLSPSKAALKNWLHTKEKLSGSLFGKQGDYEWGEDLDYSIDRLIADLQSHL*
GCA_017291955.1	JAFKNO010000008.1	13	cas_type_I-E	JAFKNO010000008.1_56	casE_Cse3	Cas6e	51306	51953	-	JAFKNO010000008.1_51305-51953(-)_1	MTDLFASALHLDRAAVKALKISDAYSLHRVVYSLFADARTDREKCSHISSGIAYADQGGDFHGRKILIVSDRPPAAKVDGLYGEVISKSIPAAFLSHSRYRFQVQVNPVRKDKQTGKRVAVKGRADIAQWFIQRAASRWGFDVDLPGLQVEAMEVLQFKDKAGRQVTLGKATVQGLLTVTDRQKFQHSFHHGIGKGRAFGCGLLQIVPVVDALFS*
GCA_017291955.1	JAFKNO010000008.1	13	cas_type_I-E	JAFKNO010000008.1_57	casB_cse2	Cas11e	51946	52512	-	JAFKNO010000008.1_51945-52512(-)_1	MDQVPADVTAESAGNESPAKRFVGYVIERIAKDNGFAARLKRADNPATEYQSWEILAGFGIDLEKEWQRLPYCVIGAALAKAKPASNGTITLGAAIAGCYPEGNQSEQAKARLRRLLACTSTSEACRILRPLLALMASRSVTPDFAGLLNELQWFSGSSRERIRARWAQEFYRRAGEAAGSEARNSHD*
GCA_017291955.1	JAFKNO010000008.1	13	cas_type_I-E	JAFKNO010000008.1_58	cd09729	Cas8e	52524	54047	-	JAFKNO010000008.1_52523-54047(-)_1	MENRFNLIDEPWIAVVDVGLVSLTDIFSQPELRALGGNPVEKIALTKLLLAIAQAAATPTDDSDWQQMGWQGMAHCCLQYLAKWHDRFYLYGEKPFLQMPAIQAAECKSLGVLSPEVSTGNTTVLTESQQQQQLTDADKALAIVMQMGFGLGGKKTDNSVVLTPGYRGKQNDKGKPGSGKAGVSVGHMGLLHSFWQGNSIVQSIWLNLFTAEDITQLAMYPTLGTAPWERMPTGEDDDIARSLKASLLGRLISMGKFCLLAEDGIHYSDGISHAGYLEGKTDPSVSVDFSGKKPKALWVNPGKRPWRELTSLLQFIEQDSPRGYETRQLSLPLKRITHHAEQFALWSGGLRVSSNAGEQYASGTDDYVQSEIWLSSDLINHTFLEYLKYEMTQLDAVQKQLWGAVVRYFRQLSDIDKSATGKAQPFVAKQAEKATTIFWQLCERQAQTLINACLNSGEDHTARLQLRKIFARYAGQVFDQLCPADSARQLDAWALARPNFSQYLTLD*
GCA_017291955.1	JAFKNO010000008.1	13	cas_type_I-E	JAFKNO010000008.1_59	Cas3e_WP_189128522.1	Cas3e	54051	56666	-	JAFKNO010000008.1_54050-56666(-)_1	MRRLIRVSLQNQHAIAAISFENCPAKTRMLSDGRVVQGRSVLSHCQIVGEIARALIALYPEPMRSRLFPAGSEMAAAGHDIGKVSPTFAAKIFAACDVNDHRLAGLSAVNPGLETLWGGHAGVSQATAESLHAPRYVPEILGQHHGFNPGLNGRRGDAEVFGGPLWFDERKKLVDKLKAEFSADWPTFDSAAQARVVAGLTSVADWIGSGEFFENPEQAWQPVITAALNNAGFIKPVIRQGLSFADVFFPDDPPKKPREAQSRFIDQVVGPGLYILEAQMGMGKTEAALYAAYQMLVQEKATGIYFALPTQLTSNKIYDRFNAFLHQIVSTETPQHALLLHSGAWLMDTEMGEEGSPGGAWFNHRKRGLLAPFAVGTIDQALMAVMNVKHGFVRAYGLAGKVVILDEVHTYDLYTGTILNALVEFLRQIDCTVIILSATLSQTRRDALLQQSTTSEAYPLITAAPSAERERGLVEIGVPVTENTTVILHSCRKDESAREEALRRAELGQQVLWIENTIAEAQQTYLDLASRAVEAGCETGLLHSRFTPQHRNRHEQRWVALYGRAGWPQRKQCGRILVGTQVLEQSLDIDADFLVSRFAPTDMLLQRLGRLWRHTDTPRHASAKAECWLLSPSLESALANPGSAFGMSAMVYSPYVLCRSLEVWQAIPSLSLPGDIRPLIDQTYTERAEEGTWATLLHELKNGSRFRSGEQALQSLAKLTLSTGGKTLPEHKAETRYSDRDTHDLLLLRGLRTQDGITYMRLLDGAELTLPHGRHRLSRAQWRQLAVVLNQQLVRVSPAFCPPTIAKSELEKLHLQEVFYLGRPEDDEALLRVAIVSPAGELKTLDGRPAGDKYTLEYSEYLGFRAISKKE*
GCA_017291955.1	JAFKNO010000009.1	14	GAO_19	JAFKNO010000009.1_84	PD-T7-2_A_WP_153741654.1	SIR2	96037	97113	+	JAFKNO010000009.1_96036-97113(+)_1	MTAVELPEDFFANIQGVFRKTPVLLIGSGFSCGYGLPGMGALAEHLANNVYDALSTDSARNAWTQSINAIKENLETGLNNIPLGMAGWDEILSAIRGETAKLILDKTIAAEAQILVEKIADHHAPSRLLKRLFLGSPQNAESIHVITTNYDTLLELFCDLAELPLDTGFMGFRRRRPRPHPLFQTQYSRVLVAEKRQQQVDHRLCKTVRLYKPHGSISWLTTKDGPIEVLNDVSVAERAIVVPGPSKYQDALVNTLFDAMRTEMNQVLAEAQALLCIGFGFNDDHLQGVIKHRLAAGMPAIIVTRDSTSSIDRLLGEHPHVIALFKDGDGAICHWNGEQFRVSEPLWQLDDFLKKFLE*
GCA_017291955.1	JAFKNO010000009.1	14	GAO_19	JAFKNO010000009.1_85	PD-T7-2_B_WP_212464868.1	HerA	97121	98911	+	JAFKNO010000009.1_97120-98911(+)_1	MSIFNFSEEQSLGEVRSVETSRITVRVTDGQRLQKARVGRLVAIQSVGDEWLIGIIERVWRHPVELPSFPEVDETIDLSAVPQEENGISISLVGTYRSRDGLRKDVFTRAVFILPEINRSVFPIEEKSLEDFMGILSASSKADAVAPLKVGTYTLDGKASAYIDGDKLFQRHAALLGSTGSGKSFTVASILEQSAQLAHANIVVLDLHGEYSSMKFASHYRIAGISDIKSKGDGAIFLPFWLLTYDEMQSVFVDRSGDNAPNQALALMDSVVEMKRAAIAALGKHELLEGFTVDTPVPYNLDDLVKSLDKKNEEVIPTGEEYVTGAKKGQPKTEKGPLNGKLSRFLIRLKTKMNDRRYAFMYQSPKEYETYEALHELASKLLGTGNVADGVNPGIKIIDFSEVPSDILPVVVGLVGRLIYQIQFWSDPGKDGDGRHPVVIVCDEAHLYLPSSAASTGPLEKRALENYERIAKEGRKYGVGLMVVSQRPSDVSTTILSQCSNIISLRLANKTDQSVVKQLLPESLEGLMEVLPTLDVGEAVVVGDATLLPTRIKMSKPKHEPRSATIPFWTRWDKPKADVDLIAAVENMRRQSRTND*
GCA_017291955.1	JAFKNO010000010.1	15	PDC-S07	JAFKNO010000010.1_26	PDC-S07_WP_110056698.1	PDC-S07	29996	30388	-	JAFKNO010000010.1_29995-30388(-)_1	MKKLQIAVGIIRNPQGEIFITQRAADAHMANKLEFPGGKIESDETPEQALIRELQEEVGITVTTSSLFDKLEYQFPDRHITLWFFLVESWQGEPWGKEGQPGRWMAGPTLDPAAFPPANEPVISKLIAQG*
GCA_017291955.1	JAFKNO010000011.1	16	AbiE	JAFKNO010000011.1_71	AbiEi_WP_068866247.1	AbiEi	74376	75149	+	JAFKNO010000011.1_74375-75149(+)_1	MLNTEARQQLQKLLPLDMIATKSWLETQGLNLHFLDNAVRSQTLIPVAAGVYTRQEAKLSWKGIVASLQRMADVPVHVGGLTALELEGLGHYLSKGNKPKIHLYSTEMLPRWLARIDAPAQFKWHGTRRLWPETLMQDNQYLRQDSWQASLPSLHYSCPEKAILELLAIVPNTISFEHADQLMQGLHNLSPRKLNSLLKACSSIKAKRLFLWLAGRHQHAWLKYLTPEQYALGTGKRLIAKGGKLEPTWQITVPKDM*
GCA_017291955.1	JAFKNO010000011.1	16	AbiE	JAFKNO010000011.1_72	AbiEii_WP_067065479.1	AbiEii	75154	76068	+	JAFKNO010000011.1_75153-76068(+)_1	MNRQSHYYRQVQLLLRIIPFVAQHDCFALKGGTAINLFVRDFPRLSVDIDLVFLPMMERNEALQTIKSNLDTLASKITANIDNTRVVRSFLDKSDALRLLVERDNVQIKIELSPVLRGTVYEPRVMPVSKAVEEEFGFAEMAVVSFSDLYAGKICAALDRQHPRDLFDIKQLLDREGITEQLRKALLVYIISHPRPIAELLNPHFKDITGLYEGEFSNMAEQDIPLADLEAAREQLVRIINTSLTPQEREFLLSFKNYTPNWTQLGLAGIDQLPAVRWKLQNLARMKPEKHAEAYARLKDLLGM*
GCA_017291955.1	JAFKNO010000011.1	17	PrrC	JAFKNO010000011.1_82	PrrC	PrrC	83224	84381	+	JAFKNO010000011.1_83223-84381(+)_1	MSKTLTEIAEELKASDKKTQLIYAFNGTGKTRLSREFKELISPRNAGDETEPTRNKILYYNAFTEDLFYWDNDLQGDSEPKLKIQPNSFTDWILKEQGQDQNIIANFQRYANDKLTPRFNQEYKTEDKDGNEVTIKEFSEVTFSLERGDDEQSGNLKISKGEESNFIWSIFYTLLDQVITILNVAEPGERESNQFDQLEYVFIDDPVSSLDENHLIELAIDLAELIRSSESGLKFIVSTHNPLFYNVLYNGIKAKNGYILKRYEDGTFDMEDKQGDSNKSFSYHLYIKRLIEQAIEKNEVQRYHFTLLRNLYEKVANFLGYPQWSDLLPENKQSYSRLVMNFYSHRTLSNEEVAEPTEPEKQTVKFLLDHLKNEYGFWKQEEQHG*
GCA_017291955.1	JAFKNO010000011.1	18	RM_type_I	JAFKNO010000011.1_80	MTase_I_00005	MTase_I	80440	81999	+	JAFKNO010000011.1_80439-81999(+)_1	MTSAQQRAALQRQIWAIANDVRGAVDGWDFKQYVLGTLFYRFISENFRAYIEAGDESINYAELPDSVVTPEIKDDAIKTKGYFLYPSELFENLVKDAHNNPSLNIELADVFKAIEASASGYPSENDIKGLFADFDTTSNRLGNTVKDKNSRLAAVLKGVAELDLGDLHNSDFDMFGDAYEFLISSYAANAGKSGGEFFTPQHVSKLIAQLAMHKQTSVNKIYDPACGSGSLLLQATKHVGPYVIEEGFFGQEINHTTYNLARMNMFLHNINYDKFNIQLGNTLTDPHFGDDKPFDAIVSNPPYSVKWVGADDPTLINDDRFAPAGVLAPKSKADFAFVLHALSYLSSKGRAAIVCFPGIFYRGGAEQKIRKYLVDNNFVETVISLAPNLFYGTTIAVNILVLAKNKTTTDTQFIDASGLFKKETNNNVLTDDHIKQIIGVFDSKENIEHFARTVPYEEVASEKDYNLSVSSYVEAKDTREVVDIAQLNAELKSTVANIDQLRKDIDAIVAEIEGEELER*
GCA_017291955.1	JAFKNO010000011.1	18	RM_type_I	JAFKNO010000011.1_81	Specificity_I_00006	Specificity_I	81996	83222	+	JAFKNO010000011.1_81995-83222(+)_1	MSIASLMEKLLNGVEVNWKALGELGELVRGNGLPKTDFTESGVPAIHYGQIYTYYGLSTQTTISFVSPETAKKLKKVDRGDVVITNTSENLEDVGKALVYLGKPQAVTGGHATIFKPNSLIIGKYVAYFTQTSAFFCEKRKLAKGTKVIDVSATDLAKIQIPIPCPENPKKSLEIQAEIVRILDAFSAMTAELTAELTAELNLRKKQYNYYRDLLLSFEEGEVEWKTLGELAENLDSKRKPITSGLREAGNIPYYGASGIVDYVKDYIFDGDFLLVSEDGANLLARNTPIAFSISGKTWVNNHAHVLKFDTYAERRYVEYYLNSIDLTPYISGAAQPKLNKKNLESIRIPNPSPTEKERIVAILDKFDALTNSITEGLPCEIELRQKQYEYYRDLLLSFPKPKTEVAA*
GCA_017291955.1	JAFKNO010000011.1	18	RM_type_I	JAFKNO010000011.1_83	REase_I_00009	REase_I	84374	87475	+	JAFKNO010000011.1_84373-87475(+)_1	MVDYTKPIAESNRFIVLDRYRQEWKVAESYQSEGDLERELIQDLVNQGYEYLPTLNNPEAMLANVREQLQSLNNVKFLEGEWKRFVETYLDKPSDTIVDKTRKIHDDYIHDFVFDDGRIKNIYLVDKKNIARNKVQVVKQFEQTGSHANRYDVTILVNGLPLVQIELKKRGVAIREAFNQVHRYSKESFNSEHSLFKYLQLFVISNGTDSRYFANTTQRNKHSYDFTMNWAKSDNTLIKDLKDFTATFLQKHTLLNVLLHYSVFDVSDTLLVMRPYQIAATERILWKIKSSFEAKNWCKPESGGFIWHTTGSGKTLTSFKAARLATELEFIDKVFFVVDRKDLDYQTMKEYQRFSPDSVNGSDSTAGLKRNLDKDDNKIIVTTIQKLNNLMKSEGDLSIYNKQVVFIFDECHRSQFGEAQKNLKKKFKRFYQFGFTGTPIFPQNALGAETTASVFGRELHSYVITDAIRDEKVLKFKVDYNDVRPQFKDIETEQDENKLSALENKQALLHPERIREISQYILNNYRQKTHRLQANGKGFNAMFAVSSVDAAKLYYESLNKLQSGSERPLKIATIFSFAANEEQDAIGDIADESFEVSAMNSSAKEFLNAAIADYNAYFKTNFSIDSNGFQNYYRDLAKRVKTKEIDLLIVVGMFLTGFDAPTLNTLFVDKNLRYHGLMQAYSRTNRIYDATKTFGNIVTFRDLEKATVDAITLFGDKNTKNVVLEKSYTEYMEGFTDIVTGEARRGFMDVVSDLEQRFPDPANIEKESDKKAFAKLFGEFLRIENILQNYDEFARLKALQTLDMSDPEAVEVFKAEHYLDDKKLAELQTIRLPPERKVQDYRSTYNDIRDWQRRQKSAEEKEKSTIDWDDVIFEVDLLKSQEINLDYILELIFEHNKKNKSKTDLVEEVRRVIRASLGNRAKESLVVDFINETDLDQIGDKASIIEAFFSFAQAEQQREAEELINTEKLNAEEARRYITTSLKREYASDAGTQLNAILPKMSPLNPQYLTKKQSVFQKIAAFVEKFKGVGGNI*
GCA_017291955.1	JAFKNO010000011.1	19	cbass_type_IIs	JAFKNO010000011.1_86	Effector_00077	Effector	89901	91055	+	JAFKNO010000011.1_89900-91055(+)_1	MVVEVTRHIKRPVERELWARAAARCQFSGCNKLLYKSAVTQESVNVSQNAHIYAFSENGPRGWGLFKTKPTSLNDVSNLMLLCYDCHKKIDQKGSEDRYPADLLISWKMQHEQRIEILTGIAPDRKSNVVLYGANIGTERSPINYHSCVEAMFPNWYPATEKPVTLSMVSELKDHSEQYWQAESQHLTKRFQSKISSIIEEDSCKHFSLFALAPQPLLIKLGALLTDKIDVETYQLHREPKGWFWQDCSDDFEYIINRPQNMEGKPALLLSLSDHVSHERITGVIGPDTSIWEVTIKQPHNDFMQSKQQLSLFRKCIRKLIVEIKNTHGDATPLQIFPVMPVSCAVELGRARMPKADMPWLIYDHDIKTQQFVMAIELRGDLYE*
GCA_017291955.1	JAFKNO010000011.1	19	cbass_type_IIs	JAFKNO010000011.1_87	Cyclase_00020	Cyclase	91048	92238	+	JAFKNO010000011.1_91047-92238(+)_1	MSNSKSNDVLNTILEKIELPDSAYEKAEKRYKDLGDWLHRPESTCVNFDPHVFSQGSFRLGTAIRPDSEEQYDLDMGCNLRRGLDKTSITQKQLKHLIGHELELYRNARGIKEELAEKKRCWRLEYADGLSFHMDIVPCVPESDTGRGLLKKRMVENSKFDENLAQNVSQLAVSITDNTDSTYAVVDENWRISNPEGYARWFETRMKTARLVINEREMRFKASIDSLPYYQWKTPLQQVIQLLKRHRDTMFKNNEDSKPISVIITTLAAKSYKGESDLASALNTVLSEMDDHISAQAPMIPNPVNPAEDFADKWYDEKSAQYRLQENFYKWLYQARADFSALCSSDDTQRIVNAAQNGLDLKLDSSSVARLLGIPAVTAKPTFAIQSSDPKPWFKQ*
GCA_017291955.1	JAFKNO010000011.1	19	cbass_type_IIs	JAFKNO010000011.1_88	E2_00002	E2	92239	92940	+	JAFKNO010000011.1_92238-92940(+)_1	MKHWKAVGLEAFLSAYPNIRLVDVHADKVELQGEYLLKAQLAGSRFIERTFSLRIVCPSDYPRALPVVFDTAGYFPRNQDFHTYSDGSFCLGSDLKIKSILKTDSSLTTFFEKIVVRFLYSVSHRVEFGNFPYGELDHGEKGLIDDYSQLFNINGKASVLRALKALGLRKREANKLPCPCGCGDRLGSCDYRFVLNEFRQVERRRWFRFHLLESFTPIEKPRKKSRKLSSKNK*
GCA_017291955.1	JAFKNO010000018.1	20	PDC-S04	JAFKNO010000018.1_24	PDC-S04_WP_169250289.1	PDC-S04	20287	20889	-	JAFKNO010000018.1_20286-20889(-)_1	MSDKFGDERDPYLYPALNVLRNRLGIRQAKNLQQAAFEMTALRAATLPLGPRVRGLPYLCAIHHQLYQDLFDWAGRLREVNLYLGDTPFCHFARIEEEGNALMQALEQEDYLNGLPRDTFIERLSWFYGEINVLHPFRLGNGLTQRIFFEQLAIHAGYLLNWRDVDPAGWSAACQQSAMGDLAPLVAIFRKVVSEARESE*
GCA_017291955.1	JAFKNO010000020.1	21	PDC-S13	JAFKNO010000020.1_34	PDC-S13_WP_186842295.1	PDC-S13	32516	33340	-	JAFKNO010000020.1_32515-33340(-)_1	MNEQQPFEAIRKSDEAGREYWSARNLGPLLDYKEWRNFYKVIAKAIISCEASGHPSADHFVETNKMVELGSGASRNLEDFHLSRYACYLVVQNGDPSKPVIAAGQTYFALQTRRQELQDDQIFKSLREDEKRLFLRNELKEHNKHLVETAQRAGVETTLDFAVFQNHGYKGLYGGLDQKAIHERKGLKKSQKILDYMGSTELAANLFRATQTEEKLRRDAVDSKQLANKTHYDVGQKVHQTIKDLGGTMPEALPSPEKSIQQLTIAAKNKNAPE*
GCA_017291955.1	JAFKNO010000029.1	22	zorya_type_I	JAFKNO010000029.1_54	ZorA1_00009	ZorA1	56216	58405	+	JAFKNO010000029.1_56215-58405(+)_1	MSWLNSFLVTLTSVEPHNVPFTVISIVSLAVACFLFFYLFRAIKIVNSLKKYTRSITSIESSSPEEQLAHLQNLFKRPELKHAWNEFEESLHPQRELEGGEEKIVRIRATAPSSSYFSEQQLVDIPLNTEFFKHLPGILTGVGIIGTFYGLMIGLNHFDPSTPEQVTSSVNNLLHDVLYAFLGSAVAIAASIFITWLEKLSIAKCYKYLEKFTAAIDKLYVSGVGEEYLASLVKSSNESATQARHLKESLVTDLRDMLLHLAESQKVENERLANTLSNTYRESGAQFADQVSGAIENSLKSPLDKIAGAVQTASGDQSGMVQNMLQDVLTAFMAKLDTTFGQQFTNLNEMMGQTVGAIQTMQSGFSALLQDMRQVSDDSRQGSAQLMEQLLSEMKSGQQAMQAGMNDMLSSLQASVAKIGAEGEGAGERMARQLEKMFADSEAREKAQAEHMSAFIEAIQNSVQQGQSATMEKMATSVEALGEQLGSLFGQIDKGQQQISANQQVNQQSLHEQTQRVMSEVDDQIKKLIETVANQHQGTTETLNKLAEQTSRQIQDMQNGADKMRVAAERFEHAGDRVSEANHLTADVLNKAQSAGSSLSLATSELTSVVADYRNNREAVSKSIAMLELLAANTQSEQTTRSQFITDLKQHGERLQSYNREAQTFMENVSDVLGKGFEDFSEGVSRSLDKTLGKLDVEMAKASNLLAGSVEQIGESVSELDDVLSRVRA*
GCA_017291955.1	JAFKNO010000029.1	22	zorya_type_I	JAFKNO010000029.1_55	ZorB1_00004	ZorB1	58416	59159	+	JAFKNO010000029.1_58415-59159(+)_1	MMFANAFGVKKRHSDEAEKPFWISYADLMTAMMVLFLVVMVASLSSVTQRIQRAEQGEKTRGQDISRLCERLELHARSVNKTIVVDCHDNRISFGEAGRFDHNRFFLNAEGQKALQDVVPLVLEASDSEEGKKWFKQIVIEGFTDTDGSYLYNLHLSLQRSEWVMCSLLDSRSPLQKSISAEQQIQIRKLFLAGGVSFNNAKESKEASRRVELRMQFFGLKDKRDGTEEVDFPPVVNKEVCQLVMPQ*
GCA_017291955.1	JAFKNO010000029.1	22	zorya_type_I	JAFKNO010000029.1_56	ZorC1_00012	ZorC1	59156	60838	+	JAFKNO010000029.1_59155-60838(+)_1	MTPALSSLAQRIAAKLSSSQQNDNFLRHDFHALTSAGLDMEKRFDKAEKIPAPPHEMRLAALRRFRLAEELTEREWRMVFYGLVDTDPLHPNQPILLEDEQLFPEVNSAIKKRIETKTLKRRDWAALCASYFAYRNETPESNPHWCVLRGHIAQGYLVVKSAIRREKSWMKTIEFYHDIFTPQAGGVISQQLLAGESNSLSSLEKIAQIPDSSWLWKRIFTVLLAQLDTLDDPHYLDKIIWLLGLAAQWVRFRDDIMTATLTRYYHSTYRDQAHSALKQAALEYWDNPQLKSQQNKWHQYVSEPVAAMVRGWLAKQDLMHFFELLRGNGDVDQARLHYWLRFANQMGFTRIVMGQDAWTDRDSDFVKFREENRGRLSHLRGGRSFDNAMIMQINDYIFVEFSGTGNAMYAYRIGEAPFNPESGSLEINVHLKSQGRCILRLPHAPRAYGYSNVRITGWMLKYDDELHKLGIRWMAEEPIKFVDKKESSPTSLSDVKIINPLRDTAIQRLLENISCIVSDNRQKGGVLSVQLKTPDDTTERELLRLGFTPVAKEPHRYWIK*
GCA_017291955.1	JAFKNO010000029.1	22	zorya_type_I	JAFKNO010000029.1_57	ZorD1_00006	ZorD1	60838	64080	+	JAFKNO010000029.1_60837-64080(+)_1	MLKRLLSKLTGDRQQIERHLKNQYRAEENGLSFPQSLVDDPELWALASWLEQLAEEDYLISLTDRWLLSWEALYHLLEDEEHASSLPLIGIPEVLPLRASMSSRGALSDKDFRVWIAEWTTLPSRQTIRFSRTGAIFTHENQQHLLSRENWALLQATEQLSIQQTQAPGETTNQLGWATIRKCAKQAAAKFDDYLEKTHVIKPTSLSLRLRKATVADTAVIEIEPHFEDQPANWLGSFDKNAQVHDSYRIPGENGELSHVIIPPEVKEVLNSIHSIPGRRVAGSEALSFVRNPYTFLGEDAASVIAPEEHEQALFDAHIFFHHFRLQPSVNDENKINDITLVLEPVSPIPQPEVTFLFSAPWELDKFVQAVGISVAAQMPAGSWQGYELELSQFTEQQWHDCQSLLTRWQQEVEGKEFSDVLDLGKYGDRVIGIGEFEKISSPWLTKAQSENWLPVGIDFSEFSVETLDGWQPDNLQHFDELQERITYAEATGETHIISPWNETELPLDAAKTFSKNWEKQQNAAHESESNVVEKAARAVLKIEQNIEEAVYIKQRRNSLLNARNAEPEIPLSLKEHIRLKDHQREGVAWLQQLFLRSPQETAGCLLADDMGLGKTLQILTFLVWFIEKFPDEPPSLIVAPVSLLDNWERELDNFFYTSGISVMKLYGDTIKAVKYPKQAIPAHLQSQGIKNLLKPGWQGEAKIILTTYETLRDQEFSLARQPWSIMVCDEAQKIKNPAALITHAANAIQARFKVACTGTPVENTLVDLWSLFDFAQPGLLGALNEFGRHYVRPIENEAGRDTGQLESLRALIEPQTLRRTKEEVARDLPQKIEVVSCKQLPLSGPQKQLYLSSIANWQQQQALSEGMQQAGAGMLGLLHRLKLICAHPAVVNPEPRYREGSPKLNWMLKTLDEIKHTSKDKVIIFTELRDLQREIQHAIQQRFGFRPVIINGDTSTKSHSQNSRQRLIDNFQSQSGFGVIILSTVAVGFGVNVQKANHVIHFTRCWNPAKEDQATDRAYRIGQTKDVYVYYPTVMDSEITTFEETLDELLQRRRALARDMLCSTPELSSADFENILKGT*
GCA_017291955.1	JAFKNO010000031.1	23	PifA	JAFKNO010000031.1_40	PifA	PifA	36309	38393	-	JAFKNO010000031.1_36308-38393(-)_1	VIGIEGAWGSGKTSLLNLILKSLFQHKDGHTHVLHVSPWLSGSDPVEALFLPVATVIQQEMEKRYPPKGFKKFWRKYLLSPEAQKVIEYAQDTSSRVLPLVQYIGQFSSIINWIAGGIKVFTESRLAVDQKTTTKLRAEIAKQLVTLDLKFIVVMDDLDRLEPSQIAEVFRLVRAVADLPRFTHILCYDRQIITHAVEYALNIEDGSRYLQKIIQLSFKLPRPEAFDLRNEFRQRAEALYQQINNQPPDSGMSGDLAAVTDTYGGALSTPREIHQAINSLIFLYPGMRDFVYFPDLCLLQLIRVTNPALYDWTEHYLTERSVIETGQGMLSDREKADFREELIRSMKTFRASNADSFLTLADWLPGISGHDDAHLNLFEPVSEDFRHIQTTGKRLSSLTHWRYYYAFSSPQNVLPTDFFNELFKQAGVPENQQQLSEKLLSKINSVGSLSGTWFEHILSRLTPGLIKERNFEECAGLIQFFFDHTDEVSTRFRIRNTWFSLRETGINQVVRHLLKHMQNIDETRTVTQMEKLIVTGASPFWIADFMRDLIWEHGLAQNAVPSPSDALFSRDITERLRDRFAERMSQPELKQQLLLRQSILGYLYAWRDMSSDEAVKQWVREVTATDEGLVNLLIRLQTSVFSSHRGAYRRIARDQVSPFFDDWSAVEEKLKVMLSGNELTPEQEELKSALGNDD*
GCA_017291955.1	JAFKNO010000039.1	24	RosmerTA	JAFKNO010000039.1_10	RosmerTA__RmrT_2585209417	RmrT	6960	7610	+	JAFKNO010000039.1_6959-7610(+)_1	MSNNQLAPCWEFQPYLAEADVQHLLSEIASVLDQLYYHQHVLDSNWSKGVRAYDWVRNHLIQNESSIPGLEMLSKGLNYVLALNKVPLQFSKDCIDNPKKRHRLLRNKVEHEQLSLFGDVEAEHDITWRILAEPFITEEEGDELEQSLPRWEVALVGFNSYGAQISMVTHQSNVTVPLIPVDSTSLPGEAEIDDALLRRRKKENDQDVSSNGTSGD*
GCA_017291955.1	JAFKNO010000039.1	24	RosmerTA	JAFKNO010000039.1_11	RosmerTA__RmrA_2585209417	RmrA	7591	8697	+	JAFKNO010000039.1_7590-8697(+)_1	MEHQVINFDDYRGDKLKLARMAVGLSCEELADKIGKTKQFVSKMEKGFKPTEQVLELIANALKIKPDFLYSERKYALESDVCHFRSKKSRTQTLTNSVLARAEILNIIISAIEEEIEFPDVSIPEFPGAELKTFNDIERVAEECRRVWNLGLGPISSMAKLAESAGVIVAYVTGVDDKVDAFTVHNNRPVIIRNNAKKSVCRFRSDIGHELGHLVMHEGIITGDKTTESQADRFSSALLAPRLSFIKEFPRIRGKQFDWNALVAFKLRWKISLKMCIFRATSLGLLTQEQARTGYIHLNSKGYTKVEPGDELLKSEEPNMFSSAIDMLDDATWLNILAKTGLSQELIRDLFSINRPLIIPRGTLQLVR*
GCA_017291955.1	JAFKNO010000039.1	25	hachiman_type_I	JAFKNO010000039.1_16	HamB1_00001	HamB1	12611	16117	-	JAFKNO010000039.1_12610-16117(-)_1	LETIDELTSFLAAATADGILSRLLYRGTAWSLMRREGVLPPNAPQFGATIETDLAEHGFALLRGAMALRAQAGASNLTSKAFERAANAFEALIRNGDPEAPGRGFHRTIAAAAYHLAGFSAVAYSLFNEMSQDLNASPGEMAIRHLILRDLGQLRTFVRGWLDDETHDDEQIAEVLRGENGDIDEVLATILNTTICRALAHFDFALETGESEPIEKARALLAVAVSLADNSENVPLWWISNLCRHLIDDLWQHSLHQNLPTEPPEGAEDKYPDLRQLFISSLYARKTSEVELWPSQLEAAQRSTDLTDDLVVALPTSAGKTRVAEIAVLMTLSSERRVLIVTPLRALSAQTERSFRKTFAPLGFSVSSLYGASGLSTGDEDALRSREIVIATPEKLDFALRSDPSLIDDVGLIVLDEGHMIGPSEREIRYETLVQRLLRRADAGERRIVCLSAILPSGDELDDLTAWIRSDEPGEPVRSDWRPTRQRFGALIWRGEDALLRLDLDDNGPFLDQFVVRKPARGRERKPYPRKNSHLALFVAWEFAGQGKRTLIFSTQANWVESYGKQVVDLCRRGYLDSLLGDNALIARALEVGKEWLGEDHPAVACLRVGVAIHHGRLPSPFLREVEVLLSEGVLKVIVASPTLSQGLNLNAAVLLVPTLYRASEKIKGEEFANVAGRAGRAFVDVEGLIVHVMFDKINWRKEEWRELVVSAKARTLKSGLIQIVAEILVRLSREGVLGRDDAWEYLANAREAWRSPVEETAVAERLAAGGEYEAGDDDEGADSDDDKEETIDEEPLSQIVERLDATVFGLLEALDADRNDLPKLLDDALRGSLWARQIAREDEDVIPLHKKVFEARAALIWKTTTAQARRGHFAMGVGLEAGLTIDAMADELADLLDRADAAALNGDVNELVETLGGLGERLLFMRPFVPDNANALPTNWKAILRSWVSGEDVVNIGPQNMRVVEEAFTYRLVWALEAVRVRRMSLGWSPETVVGGAAAVVETGVPQFMMAMLIRAGLPSRRAAMAAIKCANPVFVTPFEMRAWLESDEITAYTVAGDWPTPDTASLWAHFRTEALRAGIQKWSVEHYKRLLDTETAPIAGLYRIVTDEGDGRTWLATPDYSRIAAFKKSAVDPKPSLFSGRVPGNTRLVDVLRIGRGKLRWPPADA*
GCA_017291955.1	JAFKNO010000039.1	25	hachiman_type_I	JAFKNO010000039.1_17	HamA1_00010	HamA1	16104	16886	-	JAFKNO010000039.1_16103-16886(-)_1	VGLYEKWCDSTKEQEQRKYYWIYVEKDGGRDDIRDDLAEIIRSHYDRLERIVEDVSRLGYKVAAKILSEAMPQTSRSRSGDLGEILATELVEEEIGLRVPVRRLRYKDGRNMAMRGDDFIGAGYDGNGEKLWLLKGEAKSNRVLGKATVTSARKVLNRDNGRCTPDSLLFVANRLLESQDPDDNELGRSLRDEVGLKLLPADRIDHMLFTMSGNGPHASLKKDLDATSTNRDHYVVNIHIEDHQDFIAAMYQEAEDLGDD*
GCA_017291955.1	JAFKNO010000044.1	26	gabija	JAFKNO010000044.1_25	GajA_00042	GajA	17594	19156	+	JAFKNO010000044.1_17593-19156(+)_1	MPLITRLMLQNFKKFPELDLRFTHDRNILVGDNESGKSTILLALDLVLSDSRHRVEALGVESLLSQSAVRQFQEGERRADQLPVLTADVFLSNGGDPDLNGRQNLAGINADGLRMRIAPMTEEYGQDIHNVLQQDPDNFPYEYYSVRFSTFSGGHFASFRRYLRHLLLDSARIDNEHAAQEYTRTVYSVNVPVADRYRLENSYRQQKMHFCTRHLSAINDTLETYQFGVRSGAKSGLEANLDITEDGISIRHRGKGRQCFIKTEFALQRHQQQGELHVLLLEEPENHLSHVSMKRLVNQLATERQTQVFIATHSSHISSRLDLRKAILLGSARPVLMNELSAETAAFFMKAPDNNVLEFALARRVLLVEGDAEFILIEAFYRRLYGRAPEEDGVHIIAIGGTSFRRYLELARLLENRVAALRDNDGNYQQNCDERYADVICSRSRVFADRDNTRSTFEISLYQDNADLCDTLFRGPRRTLTVQEYMLANKAEAAFRLLQLHAGELTVPDYIQEALAWIRE*
GCA_017291955.1	JAFKNO010000044.1	26	gabija	JAFKNO010000044.1_26	GajB_00046	GajB	19141	20163	+	JAFKNO010000044.1_19140-20163(+)_1	MDKRVIFAVAGSGKTTLLIRRLSEDRRTLLLTFTVNNEAHLRAQIIRRFGFIPEGIRVMTWFEFLHGFCFRPFLQEQLASRGLSFDQPPPRIPRTNARHYQDPAGRLYHRRLAHLLTARGLLPDIRIRLARYYDELLVDEVQDFAGHDFNFLLELCRAEITVLCCGDFYQHTFDTSHDGNVNSTLHDDITRYEARFDAAGFAVDRDTLNRTWRCSASVCEFITGQLNIRIAAHGIHASLIETIADTERSATLHADNTVIKLFYREHHRYGCYSMNWGASKGLDHFQDVCIVMGSSHWKLLTRQELATLPPSSRNRLYVACSRARGNIYFVPETHLRRFRN*
GCA_017291955.1	JAFKNO010000049.1	27	PD-T4-5	JAFKNO010000049.1_1	PD-T4-5_WP_162303019.1	PD-T4-5	222	1163	-	JAFKNO010000049.1_221-1163(-)_1	MPQNANYAPILPLITTPRLNHFITTFRPIQDCEIYGVYIWTQHAASSIYPLLQNLEITLRNSIDREATRRFGQKWWDNPGLQCRNRIQNTTFYSKITQAIDKLNSDWVQEQRLKRVVNPGNPPVWSHDQIIAATDFSAWHFILKDEFAAPRGRNPGNHQHFLWPQSFGRCFKNYATFSRSSGDARQKLQNRLIELRKYRNRLFHHQPIWVKAPNVTDAATAIDTIRVKIKRIEQAINAIDPDVENIMAITGLFSHALRICSLQELGIYTFSRVPRRLTRRQKRSLRKVISARSQELSQTFEYGEKLYRLHPAR*
GCA_017291955.1	JAFKNO010000050.1	28	PDC-S12	JAFKNO010000050.1_3	PDC-S12_WP_034891581.1	PDC-S12	3738	4421	+	JAFKNO010000050.1_3737-4421(+)_1	MKLTKSGPLTDREIDWLEEILMKYGMDDSVLCFSELDGLLTAIVSGPNTISPNTWLSAIWGRGDYHPRWTTEKEMTRFVGLCFQHMNDIAGCLYEAPEQFEPIFNGREVKGKTYTIVEEWCFGYMKGRSLDDWSALPESLRPSLEAIALHGIEKNFPVVEKMSPVQFEQSITLIQPAALALYQHWLSVRMSEASSRPVPVKGAEKLPGRNDPCQCGSGKKFKKCCLH*
GCA_017291955.1	JAFKNO010000050.1	29	RM_type_I	JAFKNO010000050.1_1	MTase_I_00005	MTase_I	1002	2525	+	JAFKNO010000050.1_1001-2525(+)_1	MNDKISQDTINKALWAACDTFRGTISADTYKDFILTMLFLKYISDVWQDHYDEYKKQYGDAPELIEAMMANERFVLPKSASFYALYERRHEPGNGERIDQALHAIEEANGTKLKDAGKSVFQDISFNTDRLGEEKQKNTILRQLLEDFAGQDLNLKPSRVGTLDVIGNAYEYLIKNFAASGGQKAGEFYTPPEVSDLIAELLDPQPGDTICDPACGSGSLLMKCGRKIVSGHDSRNYALFGQEAIGSTWSLAKMNMFLHGEDNHKIEWGDTIRNPKLLDKNGDLMLFDIVTANPPFSLDKWGHDEAENDKFGRFRRGVPPKTKGDYAFISHMIETLKPGTGRMGVVVPHGVLFRGSSEGKIRQKLIDENLLDAVIGLPEKLFYGTGIPAAILIFKKQKVDDKVLFIDASREFKAGKNQNQLSEENIKKIVKTYRDGDNVEKYAYLASLKEIQDNDYNLNIPRYVDTFEEEEEIDLLAVRAEREQLKAELAKLETEMAGYLKELGYDS*
GCA_017291955.1	JAFKNO010000050.1	29	RM_type_I	JAFKNO010000050.1_2	Specificity_I_00067	Specificity_I	2515	3741	+	JAFKNO010000050.1_2514-3741(+)_1	MIPKGWSSQKLSSVASIIDCKHRTPEYVKSGIPLVSPGTIKWGALDLISPVKRVTEEEYRSLMDHCVVEQGDLVMSRNQSVGVVSYVDSKKPFVLGQDTVLIKAIHADWRFIYYTLQSDLVQRQIAKSAGGSTFSRINLSDIRALNIKTPAICEQDKISQILTAWDKAISVTESLLANSQQQKKALMQQLLTGNKRLLDENGVRFSGEWKITKLIQMGKVVSGGTPDTNMAMYWEGDILWLTPTDVTALTGRFVSNTSRKITPAGLLNSSAVLLPKGSLMVCTRATIGALAISTSEICTNQGFKNIIPNEGFNIEFIYYLLQMNTNEMIKKSSGSTFLELSKKDFETLSFSCPFIKEQQKIAAVLSAADTEISTLEKKLACLKDEKKALMQQLLTGKRRVKVDEAVAV*
GCA_017291955.1	JAFKNO010000050.1	29	RM_type_I	JAFKNO010000050.1_5	REase_I_00002	REase_I	6298	9582	+	JAFKNO010000050.1_6297-9582(+)_1	VDKHYQPKFQEEYSAKIPALTLLTSLGWTFLSPKQIMDYRGYKQDEVVLRPVLREELSKRSFMAGGKTCQLSEKALANLISQVCSPALNEGLLKANERMYNHLLYGIAVTEFVDGKKVNPTVALIDWEHPENNQFHFTEEFTVLRSGGVETRRPDIVCFVNGIPLAVIEAKSPAGHGKKGPTIDEGISQSIRNQFNDEIPQLFVYSQLLLSINGHDGRYGTCHTPMKFWAAWREEDITDPQMYALRNHPLSTEQIHALFDHRPSVDLKWYQQLIDGGELAVSGQDKLLISLLSPERLLEMTRFFTLFDKKTGKIVARYQQVFGIKRLLERISTRRPDGGREGGVIWHTTGSGKSYTMVFLSKALILHDSLKQCRIVVVTDRVDLEGQLSGTFVSGGELAGKDDKAKAMATSGQKLAQQIGSGKERIIFTLIQKFNSATKLPECVNTSPDIIVLIDEGHRSQGGENHVRMKLALPNAAFVAFTGTPLLKEDKTTNKFGPIVHAYTMQRAVEDKAVTPLLYEERIPDLEVNDRAIDAWFDRITDGLSEAQKADLKRKYARKGEVYSADDRIRLIALDIATHFSKNIDEGLKGQLACDSKISAIKYKKYLDEAGLFESAVVISPPDTREGNTEVDESKLPEVTKWWKDNVGTQDESVYTRNIISRFDTDEKLKLLIVVDKLLTGFDEPKNTVLYIDKPLKSHNLIQAIARVNRLHPLKKFGLLIDYRGILAELDTTIGKYQDLASRTQGGYDIKDIDGLYSAMSSEYKRLPHLYNQLWAIFAGVKNKNDTEQLRAVLVPKMEERDGEMVDIHQKTRDDFFEALTAFAGCLKVALQSATFFTDKSFTEQDRNLYKETVKQMSSLRQWAMQVSGEQVNYDDYAEQVKKLLDKHVTGVEVREPDGVYEVGKMGKSEKPEEWDNNKTRNETDIIKTRVTKMIEQELRDDPYAQEAFSKLLRMAIEEAEKLFDHPLKQYLLFREFEEQVEARKLSDIPDALVVNKHAQAYYGVFKKELPEVFAVNDVQVQDKWTKLAFEVDNIIVKAVAENSLNPQDIEKVVKTSLLPLLFTACREIGAGMNQVNRIVETIIQILRVGLMKS*
GCA_017291955.1	JAFKNO010000051.1	30	DMS_other	JAFKNO010000051.1_5	DrmC_00030	DrmC	2510	3070	+	JAFKNO010000051.1_2509-3070(+)_1	VKKMNRTLRRCCLYGLISLSLFAPVPAVYAASIETGYSPEGTALQLVLKTINSAQQEIRLMGYSFTSPEVAGALVRAKQRGLDVKVVLDHKANTGERNKASRAAMNLLVSAGIPVRTVDTYKILHDKVIIADGRNTEVGSFNFSRAADRANSENVLVVWDDPVVAQRYLQHWSSRWSKGTDWKQTY*
GCA_017291955.1	JAFKNO010000051.1	30	DMS_other	JAFKNO010000051.1_8	MTase_II_00071	MTase_II	5952	7193	+	JAFKNO010000051.1_5951-7193(+)_1	MAIRHDDLRAVAFQKQEQKRRKFKLSMGKTISRKKRLSQYYTNRDVAELLISSLPSDEASTIIDLSAGEGSLLMTAALKYDNAKLYGIDIDDENCRKLDLLQNTTSICLDATHSASFDKIKAQNSTYGIVIGNPPFYTAEHTAYTRFLFKEWALNHKTKYYRAEVLFLMLSLKLLDRDSCCGIVVPDTIFSSEKYKPLREKITSLFKYIDVIELDNKAFLGTEARTHILTVSNKKSISPSITTRSSKKNKAIRLKKEEFIERADHQYNSFKYNNNEKTIETSGIKVMRGNISKTKKTQLHDAIIHSSSFYNDFSLFENNNDSAENGSAVQAVKGDVVVPRVGTRCLGKVGIIRNGSFSITDCVFVIKASEYECGEMVAAALKSKFGVDWIKSISKGIGAQYITLNDIKKLPLR*
GCA_017291955.1	JAFKNO010000070.1	31	PDC-S36	JAFKNO010000070.1_1	PDC-S36_WP_084151199.1	PDC-S36	49	1176	-	JAFKNO010000070.1_48-1176(-)_1	VSQLSQLRSPAAVQAAIDEFVQLGRTKFLARHGYGKSRDFLVRDPKTGTDCDSKAIAGVAFGKQFPEQGPLTADSFSGGEATVVPALTRLGFRIIRIGEDWSEEEVLATVEDYFDMLRAEAAGEPYNKSEHNQALRQLLNGRSKSSVELKHQNISAVLDALGLPYINGYKPRGNSQLLLRKSVHAYVLEHQQTVGALVDALEEVKLPGDKTYRAALVEPPAREVLVRTPASLRQRLPRKFDYAARDEANRKLGRAGEQWVIGYEQQRLTELGHPELFQRLDWVSDTQGDGAGFDILSFEEDAHERFIEVKTTNGGVGSSFLVSHNELEFSKEAGDQFHLYRVFQFRDGPRLFTLPGDLSQHVHLKPTGTVANSRW*
GCA_017292065.1	JAFKNL010000004.1	1	SoFic	JAFKNL010000004.1_126	SoFic__SoFic	SoFic	119479	120480	-	JAFKNL010000004.1_119478-120480(-)_1	MSRYQPPFSITPSVLNLVVEIGELLGHWSAKRGEASPLLRKENRIRTIQASLAIEHNSLSMEQVTALLEGKRVLAPAKDIQEVRNAIRAYELMPGWHAANISDLLTAHKTLMTGLVDRPGALRGGNVGIYRGTQVIHMAPPAAQVPRLIADLLSWLEHTELHPLIASSVFHYEFEFIHPFADGNGRMGRLWQTLILSQWRQELAWLPVETLIHHQQERYYDILGACDKTSDCTLFVTWMLQNILAALKEGLETSFIVSEEMSEEMSEEIDVKLAPPENAILRLLTEKPELTARALAEILGISARTVERHLQGLQAKGRLIRIGAKKGGSWLVK*
GCA_017292065.1	JAFKNL010000006.1	2	PDC-S07	JAFKNL010000006.1_114	PDC-S07_WP_110056698.1	PDC-S07	134187	134579	+	JAFKNL010000006.1_134186-134579(+)_1	MKKLQIAVGIIRNPQGEIFITQRAADAHMANKLEFPGGKIESDETPEQALIRELQEEVGITVTASSLFDKLEYQFPDRHITLWFFLVESWQGEPWGKEGQPGRWMAGPTLDPAAFPPANEPVISKLIAQG*
GCA_017292065.1	JAFKNL010000010.1	3	AbiE	JAFKNL010000010.1_25	AbiEii_WP_067065479.1	AbiEii	24397	25314	-	JAFKNL010000010.1_24396-25314(-)_1	MDIQAPYYRQVALLMQVLPYVAVEREFALKGGTAINLFIRDFPRLSVDIDLAWVPLESRAIALPHIRDALARIAANLQQQAGMSAVLQANRSDEMRVIVTTDSAQIKIEVSPVARGTLYPPQEREVVGAVEDVFGYASLPVVSLPDLYGGKLCAALDRQHPRDFYDVKLLLDAQELDRPIFNGFIVYLLSHNRPLAEVLNPRWKDIAEPFYREFSGMTFETIALEELTAVPNRMIAALKSCFTQQDVDFLLSFKRGEPDWRLAPEMRIQDLPAVQWKLRNIHQMPAIKRAESLDKLEKVLAEWRS*
GCA_017292065.1	JAFKNL010000010.1	3	AbiE	JAFKNL010000010.1_26	AbiEi_WP_068866247.1	AbiEi	25320	26078	-	JAFKNL010000010.1_25319-26078(-)_1	MATKLNWLLQNSAPGDVILQSWLSQHAISPSLSFKYAQSGWLKKRGNGVYARAGREPEWNDALACLQNQLAAPVYVAGLSSLVWQGRSHYLQLKQNQCWLSVENKALLPKWFREFPGVEWIVISGKKLPVLDDRYRVTLDIKGKKLIGSAPELAAYELLSAVPGTLSFNHAAELFQGLVNLNPRKVEYLLSVSQSVQAKRLYLFFASFYEHGWLKRIDSQKIDLGAGKRQIVENGKFNAQYQITVPERFQKE*
GCA_017292065.1	JAFKNL010000013.1	4	Lamassu_Family	JAFKNL010000013.1_77	Lamassu-Fam__LmuA_effector_Mrr	LmuA	97924	99012	+	JAFKNL010000013.1_97923-99012(+)_1	MTASWMDINKPPSPATAVTAAQVANGPIFPPQQRLLTYSPDEWEGFVEEWAYYCLTTKYEHVLRFSGAGDMGIDVAGFVGDERLLGVWDNFQCKHYGNAIRPSDVWVEFGKIIWYSYKGEYTVPRRYYFVSPRGAGTSLSRLFSNDTKLREELLANWDKHVKNAITSTQEVLLDAKLRAYVDSFDFTIFDAKTALQLVDDHRATPVHTARFGGGLPTRPASEKPPQEVAATESRYVTQLFGAYSEHTGTIVTDPSALPLPKLKDHFRRQREAFYEAESLRVFARDSVPPGTFEALLDDIHDGVIDTHDGNHADGYEKVCAVTKAARDMQITANALIICTNPKDRDGICHQLVNEERLRWTRS*
GCA_017292065.1	JAFKNL010000013.1	4	Lamassu_Family	JAFKNL010000013.1_78	Lamassu-Fam__LmuC_acc_Mrr	LmuC	99009	99503	+	JAFKNL010000013.1_99008-99503(+)_1	MSQEHKPITFNSPLEAGIRAVSILGAAYPQTYDLQRLVAFDYLLVHTGDIGGPDNLHPPTPMRSAELLVRRKLVEQSLLLMMTRDLVEREVTSEGIKYGAGENAATFLSSVSSNYLLSLKDRAVWLVETIGDLTDEQFKAMMRRFFDKWVEQFQSIEQSLGGDA*
GCA_017292065.1	JAFKNL010000013.1	4	Lamassu_Family	JAFKNL010000013.1_79	Lamassu-Fam__LmuB_SMC_Mrr	LmuB	99500	101380	+	JAFKNL010000013.1_99499-101380(+)_1	MTTVTPGLRLRFLGFFGPQKPPATVTFGTGLNVIYGASNTGKSFIVEAIDFMLGGKPPLRDIPERVGYDLVLLGLETLDGKSFTLWRSIDGGGFRLYEDLHQTPPTNEIPYTQLDEKHSDKNNTNLSSFLLDLCSLGGKRVRKNSRNETLSLSFRNIARLMIVDETEITQQSSPLIDGNPTANTPNLATFKLLLTGADDSALVATSNKSEPEELSRKAQLRLLDQLLEDYGDRLKELTKSPKELKEQLEKINTSLRQQAAQVNTTEDEFQEAAGKRRELRKKLEESRERRAEVSAMLERFRLLDRHYLSDIERLRAIEEGGTLFSVLSAGHCPLCGAAPDHHPPDTGCNGDTDAVVQAARVEIAKIEVLRTELVATVQSLEREGANFDRRIPTVVRELESISESVEEFLAPKLSALRKSYSDFADKRAEVREALALYATVQDMERRRADLEKGTEDEKAGVVTNADLSSTVAHSFAKTVEGILTGWHFPEVGDVYFDSKSRDLVIAGKSRSAFGKGLRAITHAAFTLGLLAFCRERHTPHTGFVVLDSPLLAYREPDGTEYDLTGTDLKDQFYAYLEALPEDTQVIVVENTDPPDAIMKREQSLMFGKNPHHGRYGLFPFIADPAQ*
GCA_017292065.1	JAFKNL010000013.1	5	PDC-S12	JAFKNL010000013.1_10	PDC-S12_WP_034891581.1	PDC-S12	8248	8916	-	JAFKNL010000013.1_8247-8916(-)_1	MNTGPLNENELEWLDDTLAKYAAEGAILDVSELDGLLTAILSAPTDIEPAQWLLAIWGGADNVPRWANDRERDRFVNLTLQHMSDIAERLESYPDQFEPLFGTREAEGQELTIVEEWCFGYLRGVALSDWSTLPAELQPELDAIALHGSEEQFSALDNLTADEFIASIERITPAALALYQYWIANPQPVEAPQPIRNEAKVGRNDPCPCGSGKKYKQCCLAK*
GCA_017292065.1	JAFKNL010000013.1	6	PDC-S21	JAFKNL010000013.1_80	PDC-S21_WP_091991925.1	PDC-S21	101664	102683	-	JAFKNL010000013.1_101663-102683(-)_1	MPHAIMPWAQIAPNYHRNTILLGNGASIAVSPVLDYGSLLAYAHRAGLLTHDMNRLFQFFRTSDFEMILRLVWQASNVNRSLQIPDNRTHQAYLNVRNCLIQAVRDIHPEYEQVSDKLPNMYQFLKGFDTVLSLNYDLLIYWTMTYGFDIQDGHLFKDCFLWNGIFDDAWWRFRDTFRERTNTLVFYPHGSLALCRNVVEQEFKIHNAGEGLLEAILEEWRSEQAVPLFVSEGTMQQKVSSIQNSYYLSTVYREVLTSQRPSLTILGWGLGEHDRHILKRMRGTGIQRVAVSVYRWNQVYCNHAYQVIQDDLGPVRVDFFDSESPGCWVHPVQPILPRF*
GCA_017292065.1	JAFKNL010000013.1	7	VSPR	JAFKNL010000013.1_29	NEase_II_00006	Vsr	26579	27076	-	JAFKNL010000013.1_26578-27076(-)_1	MMADVHDKATRSKNMRAIATRDTAIEKRIAALLTGAGFTFVAQDRALPGRPDFTLPDYRCVIFTHGCFWHHHDCYLFKVPATRTAFWLDKIAGNVARDARDRQKLAEEGWRVLIIWECALRGRLRLSDAALTERLEEWICGAGHDAQIDTQGIRELTTTSTPYKE*
GCA_017292065.1	JAFKNL010000013.1	7	VSPR	JAFKNL010000013.1_30	MTase_II_00147	MTase_II	27054	28454	-	JAFKNL010000013.1_27053-28454(-)_1	LSLAEQAGEDAEALLRQLMTIYDVKTLVAELVSVGEQHWSAAILKRVAALGRAAERLRPQEVAHLATLLPSPPAHHPHYGFRFIDLFAGIGGIRSGFEAIGGQCVFTSEWNKHAVRTYKANWYCDPQQHRFNEDIRDITLSQRSDVSDEEAARHIRESIPQHDVLLAGFPCQPFSLAGVSKKNAMGRAHGFACETQGTLFFDVVRIIAARQPAIFVLENVKNLKSHDQGRTFRIIMQTLDELGYKVADAGHTGPDDPKVIDGRHFLPQHRERIVLVGFRRDLQLHAGFTLRDIAAQYPAVRPTFGELLEPTVDAKFILTPVLWKYLYRYARKHQARGNGFGYGLVDPANPHSVARTLSARYYKDGAEILVDRGWDRPLGEKHFDDPLNQQRRPRRLTPRECARLMGFESPQGARFRIPVSDTQAYRQFGNSVVVPVFAAVAKLLAPRIAQAVARREADDNDGGCSR*
GCA_017292065.1	JAFKNL010000013.1	8	retron_I-B	JAFKNL010000013.1_81	retron_type_I_B2_atpase_toprim_cluster159_1	ATPase-Toprim_I-B	104078	106324	+	JAFKNL010000013.1_104077-106324(+)_1	MGIKSIRIKNILSFDDVYIDSFEDFNLIIGRNNSGKSNLLKVFKYFYEKLDEQRSIPLTLNSNYTPSGIITITYDTTRIKKIVTSTNNNSRFHKHIYNTLFKEPNKNKFTALFAPERKKQNSEYSLTLTISNDDSISWSTKDKKLLSLIKIIFPFFYIDTRRMDLYNWEDIWRIISSINSFNFQKISEDEILKFLDENISSRDGDYKKYITRITDVIDTKPYTYKEKVINYIKIALKGHIFTNSGEDILHQSDGTNSHKYIETIIKLLISLSRTEFITPTIYIDEPEIGLHPKLGEQFITTIHTTYNRYKKSVPEKESGKYSTPYPCLIFSTHAPNILKQTIKLFSTDQQILHFSKKNKHSTKISKLNSQYSDLRFINMFSDNEARLFFSEYILFVEGSTEMEVFQNSSLARIYPDLGRIDIYASDDVMLRNINPTYSQAAIPFLIVKDIDKVIKLDYKNEILSLDGDVSLVNKLIRKGSLKFYNPSLIKKIDSAKEIIRADKSKKEMSVDGLFFKTFKIENFVRDFNKLLKSFNLNYMTTTIEGALINEHSLKYFYRWICHIVFNQLDVNNENPKKMFAGLMRTYNLKDGAISILNSAFVLSTHLSILDPVEQKLVFKVKKRALFLIKKSIKGDFKNNKEITTLFRLLFGGKTATLISLEMNLKKSCQRIDPSITATIKKYKSNELKFLLPYTTKTSGWVTSFLDFTIAKLEQENADKIAENLRFLFPEIISIIEQASSSIDIGEFH*
GCA_017292065.1	JAFKNL010000013.1	8	retron_I-B	JAFKNL010000013.1_82	retron_I-B2	RT_I-B	106439	107539	+	JAFKNL010000013.1_106438-107539(+)_1	MKEKISKIDKNFYTDIFIKTSFQNEFEAGGVIPPIAKNQVSTISNKNKTFYSLAHSSPHYSIQTRIEKFLLKNIPLSASSFAFRKERSYLHYLEPHTQNVKYCHLDIVSFFHSIDVNIVRDTFSVYFSDEFLVKEKQSLLDAFMASVTLTAELDGVEKTFIPMGFKSSPSISNIIFRKIDILIQKFCDKNKITYTRYADDLLFSTKKENNILSSTFFINEISSILSINKFKLNKSKYLYKEGTISLGGYVIENILKDNSSGNIRLSSSKLNPLYKALYEIKKGSSSKHICIKVFNLKLKRFIYKKNKEKFEAKFYSSQLKNKLLGYRSYLLSFVIFHKKYKCINPIFLEKCVFLISEIESIMNRKF*
GCA_017292065.1	JAFKNL010000015.1	9	PDC-S07	JAFKNL010000015.1_105	PDC-S07_WP_110056698.1	PDC-S07	101090	101500	+	JAFKNL010000015.1_101089-101500(+)_1	MLKMIDVVAAIIEQDGQILLAQRPPHADQPGMWEFAGGKVEPGESQPQALVRELQEEMGIIARPACYIASHQREVSGRRIHLHAWWVPHFQGTPLAHYHTQLRWCLPTEALALDLAPADIPLLHAFIAQRPTLSVR*
GCA_017292065.1	JAFKNL010000016.1	10	PDC-S04	JAFKNL010000016.1_24	PDC-S04_WP_169250289.1	PDC-S04	19912	20514	-	JAFKNL010000016.1_19911-20514(-)_1	MSDKFGDERDPYLYPALNVLRNRLGIRQAKNLQQAAFEMTALRAATLPLGPRVRGLPYLCAIHHQLYQDLFDWAGRLREVNLYLGDTPFCHFARIEEEGNALMQALEQEDYLSGLPRDTFIERLSWFYGEINVLHPFRLGNGLTQRIFFEQLAIHAGYLLNWRDVDPAGWSAACQQSAMGDLAPLVAIFRKVVSEARESE*
GCA_017292065.1	JAFKNL010000023.1	11	PDC-S15	JAFKNL010000023.1_3	PDC-S15_WP_009831833.1	PDC-S15	1860	2759	-	JAFKNL010000023.1_1859-2759(-)_1	MITTEQHFNEAKDLLNFLCSWNNNLSGYVFRGHSDESFQLLPSVLRDNSRYLADNQYPRTKVPGQLRNSDREWHQIQHERIILRDFYKLADNHGLKVPNVEKLRNSLIGRYDYNFTQQGRIEWLSQDILEVAALAQHYGIPTRLLDWSYDPFVSSYFAASGVTDDSGNLAVWCFNAEYLSTWLNLNSRLKLKLIIPPYSENSNLSAQRGLFTHMPVEFDFSNNDNASIPVDRTPLDIKLDNILPPEPYTQNREKIFLKLTLPCSKAKDLLKFLLQQGYGEARIYPGYKGIANQVMRKYK*
GCA_017292065.1	JAFKNL010000031.1	12	PD-T4-3	JAFKNL010000031.1_9	PD-T4-3_WP_201121852.1	PD-T4-3	10633	11412	-	JAFKNL010000031.1_10632-11412(-)_1	MDINEFPPGVIEHLGWYVYRLIDPRDGSTFYVGKGKGNRVFAHMRGEVAAADDDELLSNKLKQLREIRLAGLEVIHVIHRHGIADEKTAYEVEAALIDAYPGLTNIMNGAGSNEYGAAHIKELIATYQPETVEFKHKALMISVNRSSKDVDLYDAVRFSWRVSLERASKAEVILATVKGIVRGVYVADEWLKSTRDNFPEMRQWDEDDEFEATQSSRFGFRGRAASPEITQLYLGKKIPDDLRKKGSMSPVKYSPNFDS*
GCA_017292065.1	JAFKNL010000037.1	13	DMS_other	JAFKNL010000037.1_3	DrmC_00030	DrmC	3093	3626	-	JAFKNL010000037.1_3092-3626(-)_1	MFKKILVAAVMATTLSSSLSAIAAPSVQVGFSPEGTAQELVLKTINNAQSSVRMLGYNLTAADIAKALASASRRGVDVKVILDKRENQNKYSKAALNILVNAGVKVRLTDAYKIHHDKVIIIDQNTVETGSFNFTKAAEYTNSENALVLNDMPQVASVYLEHWKSRWDTGRDWKSTY*
GCA_017292065.1	JAFKNL010000037.1	13	DMS_other	JAFKNL010000037.1_4	mads_8	mad8	3672	5864	-	JAFKNL010000037.1_3671-5864(-)_1	MQQKQKPVDAARLQRQVHQSMVEEMAYRTGPLLLAIIAIFGAAIVWPVLLWAAIPVMLVWVPMFMLNEFRMPARMPMDMDRLDPSTETMRPGKLLGFLPVTKLNRHMEKAAGVFYTGYERTLDGGREIWLRMDDLTRHLILMATTGAGKTEMLLGFVLNALCWAKGLIFSDGKAQNDVWFAVASLSRRFGREDDLRLLNYITGGQSRSQRLLENDKSRQQSNNTNPFALAQETYITQLMDSMMPEAGNDRTWQEKAKGMNQVLTKALIYKSRKEQKVMSQRLIQEYLSLDKFAELYLQAEAEEWHEEIRTGLRNYLSTSVPGFDMSLITKPSEWSQEARNQHGYLTSQYNRMLSLFSDTYGHVFSSGAGDIDLRDVVHNDRILVILIPALELSASEALTLGRLTTSQLAMILSQDLGERMEGKAEDILVIKKFRDRFPFLWLADEVGSYYSDTIGQLATQVRSLGYALVLAGQDLQKLKTAVGDKLWTLLGNMFTRIFGTIIDPTETAEFAAKSAGMEYQAIQDSMEYRAGAIGGSYADTGRVTVQEKPKLPFDELQALNQGEQATVFKGAVIRNNALYIADDDKITDKDVRINRFVEVEWPTYDSLSHLLPAKVRRDRPRPASINRIMAIVKNDKIRHAPDSMIIQDGVLYAIADEAMYFDEVAPTPPNTVQRATQLLSLAAAVLTETRGRYRVEYPEPEKLSVKKDELEKYQHIHQSAVTQQADGFSY*
GCA_017292065.1	JAFKNL010000041.1	14	DMS_other	JAFKNL010000041.1_31	DrmC_00006	DrmC	35100	35363	+	JAFKNL010000041.1_35099-35363(+)_1	MKKRFSDEQIISILHEAEAGVSARELCRKHAISDATFYTRRKKYGGMEVPEVKRLKSLEEENTRLKKLLAEAMLDKEALQVALGRKY*
GCA_017292065.1	JAFKNL010000041.1	14	DMS_other	JAFKNL010000041.1_33	DrmD_00013	DrmD	35815	36597	-	JAFKNL010000041.1_35814-36597(-)_1	MMVELQHQRLMVLAEQLQLDSLISAAPALSQQAVDQEWSYMDFLEHLLHEEKLARHQRKQAMYTRMAAFPAVKTFEEYDFTFATGVPQKQIQSLRSLSFIERNENIVLLGPSGVGKTHLAIAMGYEAVRAGIKVRFTTAADLLLQLSTVQRQGRYKTTLHRGVMAPKLLIIDEIGYLPFSQEEAKLFFQVIAKRYEKSAMILTSNLPFGQWDQTFAGDTALTSAMLDRILHHSHVVQIKGESYRLKQKRKAGVIAEANPE*
GCA_017292065.1	JAFKNL010000041.1	14	DMS_other	JAFKNL010000041.1_36	DrmC_00006	DrmC	38129	38428	+	JAFKNL010000041.1_38128-38428(+)_1	MGISEATFYNWKKKFGGMGVTELRRLRQLEEENQCLKRLVADLSLDKEMLQEVIKKSSEAGSEASGGTFSAGGLPYQCPAGMRTADAEQNRLPLAEPAG*
GCA_017292065.1	JAFKNL010000042.1	15	3HP	JAFKNL010000042.1_58	Hp1	Hp1	51726	52727	+	JAFKNL010000042.1_51725-52727(+)_1	MGGETSAIQRVAGKISDDIFSVFKWDRAARADMNWDCCQEAHSKKTHPSDVVFFYIDPYEEEMVYLNTDLKSYAEGTIGKKIVEGALTSLALATECANVSEEWRLKYVHDDSLGYNVRGLLFLYNHDNLYDKDFYENITKKLDHSSINCPPNIKLHLLDPYKISDLINISSDITKLIGSGKLPQPDKFTYYYPDLSLTRIKHPINQATPATIELLTSPYIIIKHEAFSWLRDKNPEGYVVYYNQPGDSVDEFVYFFDMLSTYQILTEGKPIVLRHCYIHPNENAIHHFERAKKKYSTDWLLGEDERLFLKIDFDKTDKIVVEYNLEKIGMEQR*
GCA_017292065.1	JAFKNL010000042.1	15	3HP	JAFKNL010000042.1_59	Hp2	Hp2	52727	53806	+	JAFKNL010000042.1_52726-53806(+)_1	MAKKLYFATDKNIYDALHHKRITAAKLHELLLNRGVFLSPELDKEILIEEISKLPHGFNELEHIKKLVKTYDPRESTTSVSFQTSTNQAELISAAEALKKTCSPSKGQSLNIVAKKDGSLTVEYNYEEIDLSKTALRQIDKRNVIIELRPDTDKVEVRMPQNPEAKKVIESLQNELSKIKSEPIERFEISLLAITDPTLRSQFFQELMNGLRGYETDDVTKVELNRSTDASEDEDKEETIDTGFVKKAVLNGEGVNSSAIFSQLHEKGYYIGRIAWSSKPTSGIGDRINVEAFFKDSEKCCDFAYQIKGINNQKEDGFNVTIRAATAQEKKHISELIESAAENAYNIIIGSEVNEDEKS*
GCA_017292065.1	JAFKNL010000042.1	15	3HP	JAFKNL010000042.1_60	Hp3	Hp3	53793	54476	+	JAFKNL010000042.1_53792-54476(+)_1	MKKVKWLKLNIRLEFETAVRRLSLDSFTEDKGKGFIFDKIRHDFASGRFVERIVYHDKISSFDGSETTVERIEYRTTNFSVAVDSLPVMQITNPPRTLKPFSQALVKNLGLGVSLEEIDINPINWLNEISSSVNINLTQLDISRVRVSDYATAKMQIIGSSDLRKYYKEELEGKKIRIDRLVCSVNSLEYSGKLKITNSGLAYIDVRNENEFTKIVFDTLKKVTLQS*
GCA_017292065.1	JAFKNL010000047.1	16	PDC-S13	JAFKNL010000047.1_34	PDC-S13_WP_186842295.1	PDC-S13	31793	32617	-	JAFKNL010000047.1_31792-32617(-)_1	MNEQQPFEAIRKSDEAGREYWSARNLGPLLDYKEWRNFYKVIAKAIISCEASGHPSADHFVETNKMVELGSGASRNLEDFHLSRYACYLVVQNGDPSKPVIAAGQTYFALQTRRQELQDDQIFKSLREDEKRLFLHNELKEHNKHLVETAQRAGVETTLDFAVFQNHGYKGLYGGLDQKAIHERKGLKKSQKILDYMGSTELAANLFRATQTEEKLRRDAVDSKQLANKTHYDVGQKVRQTIKDLGGTMPEALPSPEKSIQQLTIAAKNKNAPE*
GCA_017292065.1	JAFKNL010000050.1	17	PD-T7-1or5	JAFKNL010000050.1_34	PD-T7-1_WP_205975857.1	PD-T7-1	31439	32806	-	JAFKNL010000050.1_31438-32806(-)_1	MEKIVIKNLDIKRFNALAAQSRSPAAAYMSEELEWYADSDEIVLGIVLRDTIDSDFVGIILGRDEGDRFRAFDVKASIPTQEEARVWVHGGIKWYAGKGERTFPQGDESKGLDLFTPVVPVAKQHPYFAKLAQEDSFIPAKAIINQLMPHYTDIDGNFVEQFQSSGFDARLWELYLNTYLNEEQLFLDREYHAPDFLVQKYGIKVAIEAVIVGRKESNPISFFQDEPKFLTPSEIKEKLKDEMPIKFGSPLFSKLRKEYWKLDHVKGNALIFAIADFHDDQSMQWSSNALISYLYGVKHEFTRDKDGQLIISPLKIEKHQVGNKTIPSGYFFQDEAENISAVLFSSSGTISKFNRIGRQAGYGPENIIMHRFGTCHDHDPNAFLPKQFAYTVTTNSNETWGEGLSMFHNPNAKHPVPEALFPSIAHHYYDNGQIVSHLPEFHPYSSMTINMKIEA*
GCA_017292065.1	JAFKNL010000051.1	18	PifA	JAFKNL010000051.1_8	PifA	PifA	5626	7710	+	JAFKNL010000051.1_5625-7710(+)_1	VIGIEGAWGSGKTSLLNLILKSLFQHKDGHTHVLHVSPWLSGSDPVEALFLPVATVIQQEMEKRYPPKGFKKFWRKYLLSPEAQKVIEYAQDTSSRVLPLVQYIGQFSSIINWIAGGIKVFTESRLAVDQKTTTKLRAEIAKQLVTLDLKFIVVMDDLDRLEPSQIAEVFRLVRAVADLPRFTHILCYDRQIITHAVEYALNIEDGSRYLQKIIQLSFKLPRPEAFDLRNEFRQRAEALYQQINNQPPDSGMSGDLAAVTDTYGGALSTPREIHQAINSLIFLYPGMRDFVYFPDLCLLQLIRVTNPALYDWTEHYLTERSVIETGQGMLSDREKADFREELIRSMKTFRASNADSFLTLADWLPGISGHDDAHLNLFEPVSEDFRHIQTTGKRLSSLTHWRYYYAFSSPQNVLPTDFFNELFKQAGVPENQQQLSEKLLSKINSVGSLSGTWFEHILSRLTPGLIKERNFEECAGLIQFFFDHTDEVSTRFRIRNTWFSLRETGINQVVRHLLKHMQNIDETRTVTQMEKLIVTGASPFWIADFMRDLIWEHGLAQNAVPSPSDALFSRDITERLRDRFAERMSQPELKQQLLLRQSILGYLYAWRDMSSDEAVKQWVREVTATDEGLVNLLIRLQTSVFSSHRGAYRRIARDQVSPFFDDWSAVEEKLKVMLSGNELTPEQEELKSALGNDD*
GCA_017292065.1	JAFKNL010000067.1	19	gabija	JAFKNL010000067.1_1	GajB_00046	GajB	278	1300	-	JAFKNL010000067.1_277-1300(-)_1	MDKRVIFAVAGSGKTTLLIRRLSEDRRTLLLTFTVNNEAHLRAQIIRRFGFIPEGIRVMTWFEFLHGFCFRPFLQEQLASRGLSFDQPPPRIPRTNARHYQDPAGRLYHRRLAHLLTARGLLPDIRIRLARYYDELLVDEVQDFAGHDFNFLLELCRAEITVLCCGDFYQHTFDTSHDGNVNSTLHDDITRYEARFDAAGFAVDRDTLNRTWRCSASVCEFITGQLNIRIAAHGIHASLIETIADTERSATLHADNTVIKLFYREHHRYGCYSMNWGASKGLDHFQDVCIVMGSSHWKLLTRQELATLPPSSRNRLYVACSRARGNIYFVPETHLRRFRN*
GCA_017292065.1	JAFKNL010000067.1	19	gabija	JAFKNL010000067.1_2	GajA_00042	GajA	1285	2847	-	JAFKNL010000067.1_1284-2847(-)_1	MPLITRLMLQNFKKFPELDLRFTHDRNILVGDNESGKSTILLALDLVLSDSRHRVEALGVESLLSQSAVRQFQEGERRADQLPVLTADVFLSNGGDPDLNGRQNLAGINADGLRMRIAPMTEEYGQDIHNVLQQDPDNFPYEYYSVRFSTFSGGHFASFRRYLRHLLLDSARIDNEHAAQEYTRTVYSVNVPVADRYRLENSYRQQKMHFCTRHLSAINDTLETYQFGVRSGAKSGLEANLDITEDGISIRHRGKGRQCFIKTEFALQRHQQQGELHVLLLEEPENHLSHVSMKRLVNQLATERQTQVFIATHSSHISSRLDLRKAILLGSARPVLMNELSAETAAFFMKAPDNNVLEFALARRVLLVEGDAEFILIEAFYRRLYGRAPEEDGVHIIAIGGTSFRRYLELARLLENRVAALRDNDGNYQQNCDERYADVICSRSRVFADRDNTRSTFEISLYQDNADLCDTLFRGPRRTLTVQEYMLANKAEAAFRLLQLHAGELTVPDYIQEALAWIRE*
GCA_017292065.1	JAFKNL010000069.1	20	ppl	JAFKNL010000069.1_7	Ppl_00001	Ppl	5444	8143	+	JAFKNL010000069.1_5443-8143(+)_1	MVVGSRWYRFDFHNHTPASDDYADDALTDRAWLLSYMRRQVDAVIISDHNTGARIDSLKAELNRMTLDANEGGVEGFRPLTLFPGVELTATGNVHILAVLNPECNGVHIERLIGQCNGSASIPRQLPNHQLVLQNSPAGIVGIIRQNPDALCILAHIDAPKGVLTSQRNLAELEATFAAGPHAVEIRSDSAEIVNGTHIRLIKGLPWLRGSDAHEPGSAGIRTCWLKMSEPNFDGLRNALLDHENCVLFDKQPPADPALHIRSLRIRTRLCKAENGAPASVSFSPFYNAVIGSRGSGKSTLIESIRLVMRKVDGLSQNHSELLQLFKQDGRGMDGNSEIECIYRKDGTDFKLSWHPGDIHTLQTWQNGHWEDDHHWSPDRFAISVFSQKMLFELASDNDAFLQVCDSSPIVDKRTWTEHWEQLIRDFKNERITYRGLLSRQSTASALTGELGDIRRSIAQLSESDYFPVRNRLVSAERELTESNDSLDTYRQLLDSLSELLPDTTEPTDVEEVVQKSAAYASLEEQLQSAQASLCVRISDIVTEHRVRLDQLKVNAEYMTLAESVDTEKENVLKEAEQLRAQGLNPDTLDDLVERDERVSTALREYADLDRLVSASSTRIEQLMELLQVHRRELTARRREFIATLNLKDLDVKILPLSAPPEAVVTSYQSTTGINNFGDRIYDTEQRSGLLAGLINLNTIDQRPAVTEQKYALLQTLKNLHTDIKEGVEGSAHDIHGAFSRRLGQLTDDNLDSIMCWFPDDGIYIRYRAHSGNMEDISLASPGQKGASMLQFLLSYGTDPLILDQPEDDLDCMMLSQSVIPAIVSNKQRRQLIIVSHSAPIVVNGDAEYVISMTHDRHGLRPALCGALQETEMKQLICSQMEGGEKAFRSRFNRILSIS*
GCA_017292065.1	JAFKNL010000095.1	21	dXTPase	JAFKNL010000095.1_2	dGTPase	dGTPase	1477	2838	+	JAFKNL010000095.1_1476-2838(+)_1	MTRSEINVWDVRRGTNSPRVEEIRSEAQRDLSRLIHSSPFRRLQSKTQVLGLGESDFYRTRLTHSMEVAQIGSGLLAKLKNIYKGKEEAQFLPDNDLMQAVCLAHDIGHPPFGHGGEVALNYCMLDYGGFEGNGQTLRILSKLDKYTLEHGLDPTRRLLLGILKYPVKYSELVVKKDSIPATIGSPNWLFKSSDFKPPKCYLDSECDIVEFALSPFTEHDRRLFTSVKDGETKSDHKKASYKALDTTIMDLADEISYSLHDLEDAISLGMVTRAMWMEHFSGHETLFTDCHGKTFSGTCESVADSLFGKSYKRKECIGMLVHLMITSVELNTKNAAFKCGMLKYNAVLPEAVEALRLKIFKLVENKVIKHENVQQLEFKGQKLIVELFGVLANDPCRFLPASTREIYEQQISLDEKAGMRVICDYVSGMTDGYATKLYEKILIPRKGSIFDHL*
GCA_017292065.1	JAFKNL010000101.1	22	PDC-M18	JAFKNL010000101.1_3	PDC-M18B_WP_183676903.1	PDC-M18B	364	900	-	JAFKNL010000101.1_363-900(-)_1	MLKAIVGIFKYTWIYLAIFCISLIIISPSNINYVYNDFANYCTLLVSVSGMVFTIMGIWLAFLYPNALQRIVNPKTIETVDFTEQLEDTRRLEAIVGSVLKSSFVMITLLVVYLVKLVFFKSHLYLESQEVIKNTSLALIIAISYMQIEAVVSVILANVMFINDLHNKREQRDIDDQV*
GCA_017292065.1	JAFKNL010000101.1	22	PDC-M18	JAFKNL010000101.1_4	PDC-M18A_WP_076227160.1	PDC-M18A	901	1980	-	JAFKNL010000101.1_900-1980(-)_1	MNIGHLNFFKVNKCGLYKVNDNNTYGLELSETFDLIQDWVGTKSLALTIPWDPKEKPNRSKCYCKDIYKDENTGDFLIMLWKSDTDSTGSLLGASEDGEIGSSSVVKYTNSYRGKKVIWGRPCFYWVIPELETIVSIKFDHSICDSELFQDYVHSSITNRVKHSKRVKNKTEKGYIRLSNTDDDDLYKYMYRFDMKLRSLETTHTELGKLIPKITHIVRRETIIINPNDARADWLKTFSTLVPFVSGKKNTRTRQIEIKAEAKPSLNEVKEIIEKYSSEDREKRLWDNVGFATDKGITWVDKYRMRDILNVPSEDYSTYSAAYIYEQISHKRKEFISPILKESKALQSQSRINKASGED*
GCA_017292175.1	JAFKQS010000002.1	1	RosmerTA	JAFKQS010000002.1_164	RosmerTA__RmrA_2585209417	RmrA	177720	178811	-	JAFKQS010000002.1_177719-178811(-)_1	MFNTFNGLELKLLRLFNGLSLEDVAIKVEKSKQYIHKLETGLSYPTDDLLKSLCNLFNVKEEFFYQVHSPLQEDQIHFRSLKTSRQFAKQIVIARAEQLNRLIRFIETNVNLPEYAISAEEIDHTLLTGDQIEKIADNFRQNFNLGLAPIPNLTEFCEDIGIIITDFDSVSAEVDALSLVCQRPIIVRNTSKESVCRQRFDIAHEVGHMVLHNGVTTGDTLTESQAHRFASSLLLPQSMLRTNFHILFRGGRFDWKKMSEFKKIWGISKAAILYRAKQLNLINENQYKTGIIHLRVSGEAKQEIEDPDMTLETPSLLQDAINIMLDDGISTEEIADKLKISTQLLEKLTGMKLPKIKHNLRVL*
GCA_017292175.1	JAFKQS010000002.1	1	RosmerTA	JAFKQS010000002.1_165	RosmerTA__RmrT_2585209417	RmrT	178832	179446	-	JAFKQS010000002.1_178831-179446(-)_1	MVKYPHPSTFDKELTDDKLTYISKLMFQSFDKTFKDTRDIDDDNYTFGTMFFKRTHNCFIREFNDEQCPFDIKVLNRTNKFIFQIGQTPCRFFEEKDYFHPTKKGAFVSTIQPQLSLFNEEIGIPVFSNFYLMYSLDEDEIPLVTVVFVSYDANKNIVSFWEYNSSSFVPAIYSDDLYTPDGNNNKRSRKLSSKHRKESGSNEI*
GCA_017292175.1	JAFKQS010000024.1	2	retron_III-A	JAFKQS010000024.1_31	retron_III-A3	RT_III-A	30857	32029	-	JAFKQS010000024.1_30856-32029(-)_1	MKSWSPQHYKIEGKKNKIDKEIIDSALEHAKRIRSKNNINPIFTLRHLSYLANVEYSFLRSIVYRDLEDYWDLEEPLYRYFQIRKKNSLEKRRIFIPHPQLVKVQKYIHQNILKFVECHENSFAYTPGISIVDAASLHTNSKWLIKLDITAFFESISEVSVYKVFRSLEFPALLSFELARICTWNSPRNRNTIPPRFKISKKTNYTVYSSTEGIELGHLPQGAPTSPSLSNLVCRELDKQLTAFSVKNELEYSRYSDDITFSSKNINFSRKDAIEIIKMVYKILINYGFTPNIQKTKIISPKAKKIVLGLNVDREKVKLDKKFKNKINQNIYFCLHPDIGPVRQAKYKKFSSVLGFKNHLHGLIIYALSIDKEFGEKALNNYNKIVWPIH*
GCA_017292175.1	JAFKQS010000024.1	2	retron_III-A	JAFKQS010000024.1_33	retron_type_III_A3_prtase_wh_cluster67_3	PRTase_III-A	32235	33461	-	JAFKQS010000024.1_32234-33461(-)_1	MENYLEENERYKKWLNQFEEVDQPYAQLLIQKLQWVSSHEFQVKIKNEIYSLFNNDKIALFVEREVSNGETVYKFASERPRRAIGSAFPPINNGINSNHEVGSEGILNNIATTLQRSNSQNFFYYPSAEKIRAKKINKVIILTDTIASGNQIRKFLEAFAQTPSIESWHSSGYISFYIVCYAITENALDFVSKHKLKPQINYVCVCPTISNSFNPIEQKKIREICNKYNPNKRSDPPFAVGYGDVGSLIYYEHGIPNNAPEILYKRSEKWFPLFRGRTTIDFSEQLPTNIKSLDTEDYLNLMKDKNIVVSKKFSNLSEKGKSYILVLFSLKKPPRSVRAISKKTKLSSSSVTDIIVNLRYLEWIDDYNRITDEGYLLIKYLKKNESNNVTILPNIDKKEYYPTSLRRP*
GCA_017292175.1	JAFKQS010000031.1	3	PDC-M53	JAFKQS010000031.1_44	PDC-M53B_WP_095068337.1	PDC-M53B	45806	46411	-	JAFKQS010000031.1_45805-46411(-)_1	MLENIFKPLNYLAIKWEVKGAISKKKFDFFIPAILALITSVILLGIDIYAYNPLKEIEPNIFKNDFAVLLTGFLQTIPGFYIAALAAIATLTSEVMDRPMSGVAPTEKILETNPDREVEIPLSRRMFLSRLFSYLAFISLILYFFVLTFKYFYSLDIFSTSQFWYELGYVFCLFIICFFMFQLLLLTFLGLYYLGDRVHRN*
GCA_017292175.1	JAFKQS010000031.1	3	PDC-M53	JAFKQS010000031.1_45	PDC-M53A_WP_156404564.1	PDC-M53A	46431	47438	-	JAFKQS010000031.1_46430-47438(-)_1	MSDNLLVTFHKLNTQVLSLSPASPKPNINFNLIEFFEKLKQWNYEGFKYPYSNDRFCGLLGKIDIDPINFIIRLVFVVADVEADPQCARDLDTNQTRLLQRRPGEAADKRVHIVLKVDRSAPFLADVGIEHESGVTMRIFVSTLNYLAKHARRENIDSKSYFIGEHPTERYERGPKKDLPKELGFKLNFKYESILSDEIIDAFIHGRVKNVEFTQAPQFQQNWDNQGIFRQNEVKVSLSASAVIIPSSIRTKEQKAGFVKRIFHNLIQQHTNLQGVLFKIKFEDGKGSERLAQYNPDLDEFVLVKKERIPASLRQPMTADIQINHNLCDRIQSKL*
GCA_017292175.1	JAFKQS010000045.1	4	DMS_other	JAFKQS010000045.1_20	Control_protein_00002	Control_protein	23842	24054	-	JAFKQS010000045.1_23841-24054(-)_1	MLELSIEIGQLIRKKRKEKKITQEALALQCGIDRSYLGRIERGEVNITVLKLYEIAHILKVEPYHLLPKD*
GCA_017292175.1	JAFKQS010000045.1	5	RM_type_I	JAFKQS010000045.1_16	REase_I_00008	REase_I	17190	20630	-	JAFKQS010000045.1_17189-20630(-)_1	MSNFQFLEPEFKSLAATAKEAEKLVYISPQFALAAARSSLESLVLWLYQYDKKLTQPYDASLHNLLNDLKFKDLIPPYIWDKMDNIRMVGNSAVHGKKFKQLTTEETVKHISHLFLMYVWFERNYGSPSKDRSQSILFNPKLIPNADNIQQITANQEQLQKEVETKEKEFAEQHKALREREQKLFELSASLEEREKLLADIDAELAQKRADVEQAKIANSKIEDHTDYKEDETRKLKIDLMLEEAGWEIGTSVREEVAVTGMPSPSGKGAVDYVLYDANGLPLAVVEAKRTSTDPDIGQQQAKLYADCLEQQTGQRPVIFYTNGYKTRIWNDVQGGPPRLVHGFYTQAELKRLIERRKNNPDLSSFPINVEIVERYYQTRAIKAMLAAYQRKERAGLLIMATGTGKTRTAIALVDVLMKANVVQKALFLADRTSLVNQAHNAFKANLKDASFVNLLEDKNQVGRVYFSTYQTMMGLIDEKNADGTRQFGTGMFDLIIIDEAHRSVYQKFGEIFKYFDSLLVGLTATPRDEVDRDTYALFGLESGVPTDYYDLDQAIADGYLVPPKAYSVPLKFMREGVKYDELSEEEKQHWDSLNWGDEDAPEEVSASKINKKLFNTGTIDLMLKHLMENGIKTEGGDRLGKTIIFAVNQKHAQFIADRFNDNYPQYDGKFARVITHATKYPQSLIDDFSKKDLPEPQIAISVDMLDTGIDVPEVVNLVFFKAVRSKVKFMQMIGRGTRLCKELFSPEKDKKEFFIFDYCSNFEYFNENPDGAPVSTTEPLGQRLFKARLNILSLLNAKDDATEELKAVQQDMRQSLQTEVKSMNNENFIVKSELEHVEHFKNDDAWNNLDDLAIGTLREHISKLPNQLEPETLEAKLFDMLCYNLEMAVLEKNNTAIQSYANKVIEIASKLESKENIPVVAEQITLIQDIQTVEYWKGITLPMLEAMRKRIRGLVKLIEKSTSTIVYSMLDDEIGEMQAVDIPVVSSGVNLAQYRKRVESFIKANENHITIAKLKRGLTLTPTDLSELERFVFEAQEVESRDKFEECFGTDQSLPMFIRSLVGLDRKAVQEAFSKYLQGSSYNEKQIRFIEMMIDHLTQNGVLDAAQLYEAPFNQIHYEGIDGVFSEADADNIFGVVEAFNEAVA*
GCA_017292175.1	JAFKQS010000045.1	5	RM_type_I	JAFKQS010000045.1_17	Specificity_I_00056	Specificity_I	20660	21811	-	JAFKQS010000045.1_20659-21811(-)_1	VKSVRFGDLCKLQNGRAFKPEEWSEEGTPIVRIQNLNDETKPFNYCNFDVEKRFWINSGDLLFSWSGTPGTSFGAFFWNRGKGFLNQHIFRVDVKEELVDKHYLRYALNSLIVKIIDQAHGGVGLKHITKAKLEEVQIPLPSLAEQRRIASILDQADELRQKRQQAIEKLDQLLQATFIDMFGDPISNPKNWNKCLLEKVTHKITDGTHKTPTYMSSGIEFLSAKDIKKGRIVWNTNKYISEQEHSQLIKRCNPEIGDVVLAKSGSLGSVAIIDRSHQFSLFESLCLIKHDRQQIDAIFLTSMLRSPSMLSHLLGKNKGIAIKHLHLVDIRELEILLPPIELQLEFSSKIRSIDKLIGIHLSSLEYIESLFKSLQNQAFSGTL*
GCA_017292175.1	JAFKQS010000045.1	5	RM_type_I	JAFKQS010000045.1_18	MTase_I_00004	MTase_I	21808	23307	-	JAFKQS010000045.1_21807-23307(-)_1	VITGEIKSKIDQIWNAFWSGGISNPLEVMEQMTYLLFIRRLDEIQITKEKKANKLSQIKKQTIAVEHPIFTPEQDHLRWSKFITLGDAATLYNTVANEIFPFIKNLGAEDETTYSHHMRDARFTIPTPALLTKVVDLVADVPMDDKDTKGDIYEYMLGKIASAGQNGQFRTPRHIIKMIVELMQPKPTDTICDPACGTAGFLVAASEYLNDHYSTEIFANPEAAKRFSEQTFFGYDFDSTMLRIGSMNMMLHGVENPRIENRDSLSEAHSHIESKYSLILANPPFAGSLDNESCAKNIQAVVKTKKTELLFLALFLRLLKTGGRAAVIVPDGVLFGSSKAHKDLRQKIVEEQKLEAIISMPSGVFKPYAGVSTAIMIFTKTMSGGTDKVWFYDMQADGYSLDDKRNELDASKHENNNIPDIIARFKNLEGEKGRKATEQSFMVDKADIAANGYDLSINRYKEVVYEQVEYEAPSKILADLEELEQDILKGMATLKELLK*
GCA_017292175.1	JAFKQS010000045.1	6	gabija	JAFKQS010000045.1_14	GajB_00021	GajB	13700	15310	-	JAFKQS010000045.1_13699-15310(-)_1	MKLTDDQIRAIQDLENNSVIMACPGSGKTTVLINKMSLCCEKLKRHNGVIGLSFTRKSSAELKRKFQKKMRNSNLNFLGTIDSFLINEIIRPFLPKLWDIEIDDIEIINILSEEESIPFVQEYITREIYLSDIEGDIAFRGLFLQGKVWQKTVTPLALFVLRNSSICRRYISSRYKYLFVDEYQDTSSGHHLIFLEILKLGLKFTAVGDIDQSIYRWRDAIPENLTSLVKNYEFKEYIIDQNHRCDPSIDLYARVFLKDLDLEENDEKKIFRLHINDSGKHRYSKLDDFIQKIKDENNLEFSDFLILAANNATLKHYAMNTRHSYRIYEDDPLESMNHYIAQLCSDLIQYKFCNNYSSYSIYENYKGKLISIKLNDFKAIAKKIRCQNDTDTICEIIEEMIRKIKYKGDYENYILAARNILNDEFLLKKYKPNNKNELQIMSIHKSKGLEFKAVIHLGLEAWVFPRMTRRHGQWILQDLDGDKNLHYVAITRAEKLCYLVNMSIRVNSQFEERTAEKSEFLCIEKLNKHIVDLGVM*
GCA_017292175.1	JAFKQS010000045.1	6	gabija	JAFKQS010000045.1_15	GajA_00006	GajA	15307	17175	-	JAFKQS010000045.1_15306-17175(-)_1	MMKIDKVILKGFRNYKDATINFNNNTLIIGENDVGKTNLIYALRLMLDRSVSELDIEPSELDFHVQGGVQSENLEIIIKFFDIKEEAALSILKEHVSDDGECVFKYMASKENLDYKLYLGQNETDLSEIQSRYYLKYINLKYISSQRDLSKFIAKEKKQLLRISKTKITEEQEKLDRENVLEISKQLVDLDDKVAQLEYVKTATQEVNLELKKLAYAHDDYDVKLNASGIEVDDFINKLQLGAMSGGSNVMLGGDGRNNQILIALWKALSEFEHDSNDEVVFYVVEEPEAHLHPHQQRKLASYLSSELQSQCLITTHSPQIASSFSPSSIIRLFKKDFSTIAASNGCTKELEKAWEELGYRMSIIPAEAFFSSGVFLVEGPSEEILYKELLLKNKVDIDYYNLSVFAVGGIQFKVFAAVLRALEIPVSLRTDNDISTVEMNCKVSSYTRIDGVNPCYVYKRIEINYKEEKCKKWQYLGVNRCYGVLNENSEKWEHSLYPLNRAKILGDKRWKAFEKMINSKGIFMSNRDLELDLVSVASEEIKKALSKKTDTSSVDFLKTNKALNMQILVSKLEDEGFKKIYESYFGEPIRYLIKILMSKPILKTESEIELETEYAQEEGAA*
GCA_017292175.1	JAFKQS010000046.1	7	Mokosh_TypeII	JAFKQS010000046.1_11	Mokosh_TypeII__MkoC	MkoC	10351	13587	-	JAFKQS010000046.1_10350-13587(-)_1	MDNKKSNFIEDSRILAFWRDLEIFTIPSAPTSKDNNKFTKIITLRFGEKLPWEMVEYQPTLKDMYIHTVYIGVADQEELTRLVLRKIVSKELSDKERERISGTGWLASFTVNENGCLSADSYAPASYVYGTQALSQGEPLIDLNARLTRAKEEFAQRCHRLVQLKEDYRCSWKDLQSETDLIRSIFAHDEQIGLDWRVVVAIKRLPRKKALEDIEQEVNYLNSFYLDDLDKMLKQSSLSQPFGQALSTYLGASIIHDKRIDILKNHEIMGKLVCAANLPIARWPNAPDRPLVLAQQAVVAHIENSLKNQDGILGVNGPPGTGKTTLLCDVIATVITDRAKRISALSTPEAIFKQPIRLMGRRFSPIVEELVRDSSIVVSSNNNNAVKNISQELPATSKLDKRYETDSLYFSEVISGVFDSQRVQDENQKTIPAWGLIAAALGNSTNRRSFARAFFKEDHIAENDEEESKNSFISMKQILEDAIPHISAYCRKWHTVKSELIELIEELEKKRSVLIKAEQASLVISECMEKKEELSETITLKNEELNKHQDLYRQIQGELQDQAILIQSKQQILGQIQISHGPRLWDRLCALFGYRTHRTEVYDKRISEATLSLQETTARYEKLINDKTSSHKIIKICEQELLKLNDELLVIRQKCDKLISDLQAVHALGVRHVIGPDFWKLSFEELHRTSVNTSEIIDDIRARIFIKSIQLHRLTILSNAKRFLSNLRMVGQMLSGNTKGLSLHDRPVIWDSLFFVVPVVSTTLASFSRLFAGMGQDSLGWLLIDEAGQATPQSAAGAIWRSKRAILIGDPLQVEPVFTLPDSVVEILRKQNDVDLSWSPVFESVQTIADRITPFGSWIDDGSGDNQSRIWTGMPLRTHRRCDDPMFSIANSIAYAGQMVQGRVDREGKPTPANIAYDIGVSTWMHVDSIDFAHPINSEELDVLIDSLRKLEEKRKTTINSSKIKIYVISPFRKVIQACKSSIEEAGIEGIECGTVHTFQGKEADIVFLVLGTAKDRTGEGARAWASSSPNLLNVAVTRAKSRLYVIGNVDTWSKMDYFSTLVNILPVKTVNISNTYT*
GCA_017292175.1	JAFKQS010000065.1	8	RosmerTA	JAFKQS010000065.1_4	RosmerTA__RmrA_2585209417	RmrA	3845	4927	-	JAFKQS010000065.1_3844-4927(-)_1	MNTYFNGLELRLLRQFNHLSLEDLSIHVGKSRQFLHKIEMNQVVPTPDLIDVLSNFFNVKTDIFYSSHPILQEEQINFRSNKTAKIFTKQSVIAQGEYLKRLVEFIEANLRLPKYSIPSVESVKNFQDIENAALQFRKYFNLGLGPISDMTQLTEMLGIFVTTFPSVSSEVDALSIASKRPIFVNNEISSTCRQRFNLAHELGHLVLHDGCVTGDTLTESQAHRFASALLIPQEMMISHFRNCFNGRFNWNKLSEMKTNWKISKAALLYRAKSLDLLNETSYRSGYIHLKRTGEAILESEDHEIPKEVPTLLNTCFKALSKKGISAIDIANELNISLDLLNKITQLDLQPQHPSKLKLVI*
GCA_017292175.1	JAFKQS010000065.1	8	RosmerTA	JAFKQS010000065.1_5	RosmerTA__RmrT_2585209417	RmrT	4964	5575	-	JAFKQS010000065.1_4963-5575(-)_1	MDLSKNPPPSYYDASLNDETLSFFANHMLEVFSQTTQDLSRKDDDNYTISCAIFGRCRNRFAREIRSGNAPSPTYLEDSSNKFTFKIGNTPGIRFFKESDHLKPKRPNFFKQSYNLELFESDSKVPVFWRFILVPAKTDDEETFIAFVGFNQKLQPITAWTSNKTSRFIFDPAAILPEPAELKRYNIDDLLADDDLDDASGIK*
GCA_017298715.1	CP071194.1	1	DRT_class_II	CP071194.1_87	drt-UG4	RT_UG4	90117	90920	+	CP071194.1_90116-90920(+)_1	MQVYRRRNKRWVQWSAHDALVLKWVAMQVEDQLPRDAHCHHLKGHGGVNGSVQSVASAWQSGEWRYVYRTDIRGYYRHILKHQVAGQLHWHIEDAVCRSLCLQWLHYSVEDGGEIRTPEKGICRGSALSPLIGGSLLRHVDHYFATREELFYARYMDDFIFFTKTRWHLRKTIKSLYEFFDLGGFETHPDKTQLGRMENGFDWLGVWYALEGPRIAPRAIENHREHIARLYEQARLRKLSKAETDNRVREYEARWMTWAKHHLRKVG*
GCA_017298715.1	CP071194.1	2	PD-T4-6	CP071194.1_2909	PD-T4-6_WP_205119068.1	PD-T4-6	3160582	3162027	+	CP071194.1_3160581-3162027(+)_1	MSGTGITKPNSNSLPSGYRFNEFEIQEAIGEGGFGIVYRAYDHQLERTIAIKEYMPTSLAKRNDDLSIGLRGERFGKTFQAGLNSFIQEARLLARFSHPGLLHVLRFWEENGTAYMGTQFYSGTTLKNLQAQQPEKIDEAWIRRLLPPLFSAINTIHQEGYLHRDISLDNIQIQESQLPVLLDFGSARKEIGNLSDETEIMLKPGFAPIEQYTENSDGEQGPWTDIYALGAVLHTLIVGSPPPVSVVRSIEDSYQPLAERRPAGYSPELLRTVDRALALKPEDRPQTIDEMAELLHLPIADENEIISTPAAAPENLLVAANPAAAAAAAGAVTARGTQFSRPMMAGAGVAALLVIGAVAWLSGGKDDAQAVAQNTAASPAQKTLTEQPSAPQAAQPAAAEPEKAAPPPQPVALVYFKLQPGEQVSLDGKPQQVTAGENGFASLNLAPGRYQLEIRHNDRLRRQQLSIDTAGTWLVNPATAG*
GCA_017298715.1	CP071194.1	3	PDC-M05	CP071194.1_57	PDC-M05A_WP_105530945.1	PDC-M05A	62953	63573	+	CP071194.1_62952-63573(+)_1	MHDPMLELLFSEYRRKVLSLLFIEAGRAFHVREIARRTATQAGTLHKELSRLAESGILLRQRQGNQICYQANADCLIFPELAAIFRKVCGPAECLRQTLAAFGEAIERAFIFGSVASGKATAASDIDVLIVGKLSFAEVIQAVYPLQATLGREINPKLYSPEEWRAALAENSAFIQDIMQKPQLWIAGDKDDAGQSGRAGTGGDNA*
GCA_017298715.1	CP071194.1	3	PDC-M05	CP071194.1_58	PDC-M05B_WP_150698663.1	PDC-M05B	63524	63964	+	CP071194.1_63523-63964(+)_1	MTLDNLVGLGLEVITPDAGAIKKLLAAAARNRRDAGITQLSNESRFDTAYKAVMQMANAALQAKGYRTLTSKPGHHQIMIQSLPLTVGLPREEMICLDALRKQRNVADYSGDLVTDAAVQACLEQTEALWVRIIDWLQHEHPQIVA*
GCA_017298715.1	CP071194.1	4	PDC-S07	CP071194.1_701	PDC-S07_WP_110056698.1	PDC-S07	801313	801717	+	CP071194.1_801312-801717(+)_1	MKHLNIAVGIIRNAQREIFITRRAADAHMAGFWEFPGGKIEQGETPEQALSRELREETGIEAERAELLEVVEHRFSDRIVTLNFYLVEAWAGEPFGREGQPMRWVKQADLREDEFPEANVGIIQLLVAQANAAQ*
GCA_017298715.1	CP071194.1	5	PDC-S07	CP071194.1_2622	PDC-S07_WP_110056698.1	PDC-S07	2865021	2865422	+	CP071194.1_2865020-2865422(+)_1	MKIIDVVAAILEQNGRILLAQRGAGSDQAGLWEFPGGKVEAGENQPEALARELDEELGICARIGNYVGSNQWQQGERLIRLHAWQVAEFSGELQQRCHSALVWVTPQQAQEYALAPADVPLLAEYIAAQGDSR*
GCA_017298715.1	CP071194.1	6	PDC-S11	CP071194.1_427	PDC-S11_WP_104289981.1	PDC-S11	484258	485265	+	CP071194.1_484257-485265(+)_1	VALYNISNKILTPLERTSFSIEGLQERYDLQAAIKNNITILAPDCLVIAEEFSDWEDSRRRIDILAIDKQANLVVIELKRDEFGAHMELQALRYAAMISTMSFSKACEYYQDYLSKNNIDIDAKEKILDFVELQDTELVDFGKDIRVILASAGFSKELTTTAIWLRDKGVDISCVKITPYNFKGEVLINAEQIIPVPELNEYQVRFREKRIEQIANSKKSEKDYSSYRYKGLVLNKRNLALEIFTDWIEKNNPANFEELREKLFGVIKNRTIALAECISDERKNRYHMNDDDLIELESGEIIVISNQWGIGNIERVLDFFRKDGFVVEKVEVEQK*
GCA_017298715.1	CP071194.1	7	RM_type_I	CP071194.1_466	Specificity_I_00010	Specificity_I	536026	537153	-	CP071194.1_536025-537153(-)_1	MISLGDLVDIKGGGTPEKSNSEYWNGEIPWASVKDFKKNTIDSTIDSITHLGLKNSATNIIAAGNILIPTRMALGKVAINTIDVAINQDIKALLIKDHDVIDREYLFGWLQSQSGFIENEGKGATVKGITLPFLRGLKVPVPPMKEQKRIATILGRVNTVIRKRKKVIELINTLIRSTFSTMYGNPIKNPKKWPVHLMGDIIEFKGGNQPPKSDFIFEAQQGYIRLVQIRDFKSDKYATYIPQEKAKRIFEVDDVMIARYGPPVFQILRGLSGSYNVALMKASPKENIRKGFIFYLLQLPEYHDVVVKNSERTAGQTGVNLELLNNFNVPLPPLYYQDEILARLAKIEKIKEKIEISSNYLETQFLSLQKRLMDF*
GCA_017298715.1	CP071194.1	7	RM_type_I	CP071194.1_467	MTase_I_00004	MTase_I	537162	538796	-	CP071194.1_537161-538796(-)_1	MITGDLKSKIDGLWEDFWVGGITNPLTVIEQITYLMYSRMLDTQEQRDEKRKQIAGVDFKPRFAPEQQEFRFSHYSNLGSDEMMEVVRDGVFQHFRQLGQAEDTKVTLLGNFMKDARLEIVKPSLLTKAVEVIKNLPLDRGDTKGDLYEYLLSKLTTAGINGQFRTPRHIIRTMVEMMEPNPARGETICDPACGTGGFLATSYEYLLEKYSSLESIHTEIGTNERGELEEQKIFTGDLLTPWRDHVDNNMFHGYDFDTTMLRIAAMNLIMHGVEEPDIHYQDTMSQSFSTNFPQASKNAFNLILANPPFTGSLDEEDIDATLSAMVKTKKTELLFLARILQMLKVGGRSATIVPQGVLFGSSKAHQSLRKTLVEDNQLEAVINLPSGVFKPYAGVATAILIFTKGGQTDEVWFYDLQNDGYSLDDKRNPIKDNDLPHLLASWKQYRALRGLPVDNFMGDKFASLLKQQYPEGIDAGVDFKDRTQSAFVVPKADIAAQKYDLSINRYKEVVYQAEEYEDPKVILKRLKDLEKEILADLDDLEDML*
GCA_017298715.1	CP071194.1	7	RM_type_I	CP071194.1_468	REase_I_00008	REase_I	538860	542273	-	CP071194.1_538859-542273(-)_1	MEQSLNFEMLRSQWPELAELACMAERYVHTDPESSLVKLRNYTELMVRWLYRQERLPEGIKANLYDLMNADVFTSMMPEAIIMKMDALRIHGNRAAHGGRIKAKDTYWLLKEAYLLGIWLYVRYAHGNVDDCPKFSLPPLTQSSGRADDKRLEDAIRAQDESRERELALQRALQQEQEKAEHLTQRLNEARARNQHVADILSIDEAETRRRLIDSRLLAADWNVGEELNNTDQVTQEHPVKEQPTATGDGYADYVLWDEAHKPLAVVEAKKTSFNAEQGRIQARLYADWLEKEYGQRPVIFYTNGYDIWLWDDHKTHGYPPRRVFGFYSKESLQYLIQQRETRLPLNSVPHVKDNEGKAVAGRLYQLETIARVSERFTNKYRQSLIVQATGTGKTRVAIALSKLMIDARWVKRVLFLCDRKELRKQAANAFNQFTNEPLYVVGKSKKADTQNARIYIATYPGMMKIMDNFDVGYFDLIIADESHRSIYNVYGDLFKYFDALQIGLTATPIDMVSKTTFGLFGCEGRIPTANYSLEDAIADNNLVPYEVVTHTTEFLREGIKRERLSDAQIRELEEQGIDPNTLEFDGKALDEAIYNKDTNRYILRNLMENGLKDQDGQLPGKTIIFARNHKHALLLNELFDDMYPQFAGRFCQVIDNYDPRAEQLIDDFKGLDESTNKELTIAISVDMLDTGIDVPEIVNLVFAKPVKSKVKFWQMIGRGTRLCAGLYGYDDNGKPLDKQKFRIFDHWGNFEYHELHTEEAEVTATKSLAQKRFEAWVRLGAAAQRKFDKQAVDLVAHQLREQINALDEKSIAVQEKWQQKAQYSDEKVLRQLSPKTQQDLLSVLAPLTQWLDVRGQSDAMRFDMDILAAQTARYTNPEELDVLWPVIIEKVERLPPHLTQVQQQGQRINQLRDLGWWKQASLEELEDIRIHLRGIMHLMEKDATPKFGSIQVDITEDANLIQTETRKTNIRSIDFKLYRQQVQGALEPLFQQNPVLKKIRNGDPVTQGELDELAKLVLIQNPNVDIRALKEFYPQATASLDKLLRTIIGMDSDAVEVRFAQFAADNSLTSQQLRFLSLLKNHIRDYGTIEMRQLFEQPFTHIHNEGVTGVFPDIEQIARLQKIVEELGVVTDVATV*
GCA_017298715.1	CP071194.1	8	RM_type_IV	CP071194.1_469	mREase_IV_00003	mREase_IV	542446	543363	-	CP071194.1_542445-543363(-)_1	MSVPTYDQFIEPVLRFLATKPEGALARDVQDAAADILNLNEEQRAETIASGQLVYKNRTGWAHDRLKRAGLSHSLSRGKWCLTAKGIDWLKQHPNPLTAAEVEHLALAYTNVKLQQNSDAVDLDPVTEPLLTEAMLTNSPDDRLEQSIKEIRDAVATELLENLSQVSPGRFEVIVLDVLHRLGYGGHRDDLKRVGGSGDAGIDGVISLDKLGLEKVYVQAKRWQNTVGRPELHAFYGALVGQKAKRGIFITTSGFTKHAVAYAQSVEGMVLIDGNRLVYLMMDNEVGVSSTLVKVPKLDSDYFDQ*
GCA_017298715.1	CP071194.1	9	cbass_type_IIs	CP071194.1_69	Effector_00045	Effector	74123	75229	-	CP071194.1_74122-75229(-)_1	METAKYILIKLVDWKTRQRKIQYLIMLLGAGILSVNNSLGKALTLEKGDARFSLAVSEGNVITDYFINFVAAFIILGGFVWLLVDAYQEAKITVRKKVVVIEGRALRKVATTPLYKTVPRHFNGKIDALTLDMTQRMRDGAISHPEEAFDDNISTLASNIATRIDGIDHQDLTLVYGGQLPVPFTFYIGAILDDNGPVCVYDWDRAQEAWRLIDNNADDDRADFSLMESLVTSAAKDVVLAISVSYQADIAAIRQTFPTYPLSHLSLNATTLGNHWSLSKQTRLALQFIEQVKMLTACGAERIHVILAAPSSIALNFGRRYDNRNLARLIVYQYEKEQQPAYPWGVVMPTQGQRRGAVVKPPAVPSSD*
GCA_017298715.1	CP071194.1	9	cbass_type_IIs	CP071194.1_70	Effector_00091	Effector	75231	75785	-	CP071194.1_75230-75785(-)_1	MSVEHEGFISVDIETAGPIPGVCSLLSIGACVIDNPAERFYIEVQPLNLHYDPEALAVTGFNLQTQITRGIDPKAAMQRFAHWVTAVTDATSKPIFVGFNAAFDWSFINYYFHVYLGHNPFGFAALDIKALYMGATGSRWQDTRSSRIDAQFNLKNHGSHNALDDALYQAEMFLKIKAHIREKR*
GCA_017298715.1	CP071194.1	9	cbass_type_IIs	CP071194.1_71	E2_00007	E2	75775	76263	-	CP071194.1_75774-76263(-)_1	VNNVVIRHHCKPLTLAQQYHALKAGSPYERLRIIHHDRTLLWEGWLQPSLFSRRYKVAIRYSLLTPPICVVTEPDLFALAGTRAIPHLYPADKHIPGARLCLFLPGSQADNGLSEWRAQLKISDTIIPWASLWLFYFEQWLRTRDWEGGGKHPRTSEVKNER*
GCA_017298715.1	CP071194.1	9	cbass_type_IIs	CP071194.1_72	Cyclase_00020	Cyclase	76256	77479	-	CP071194.1_76255-77479(-)_1	MYGSATARSLPAGKKQRIADLLSQIIETLDLTKTQYANIKSAYNGVGTFLSEGDDPLLQDAVIYPQGSVRLNTTVKPKNEEQYDIDLICYLPHATQADYTGVISAIRRRLESHNTYKDLLSDLPRGFRINYAGDYHLDITPGREHTGAQHPGQPLWVVDAHTAWKESNPSGYAEWFDSSASVQPLRTILVMDSASRVGTEALLPLPDSTDKKLLNRIVQILKRHRDEWAAEQDDVRQRCRPISVIITTLACHAYNHIIADRRSYDNDLDILLDVLELMPDFIVSIQGEIQVSNPHMPEENFAEKWNRSEQDEGPQRSETFYQWHAAAQATFNTIAASVGEDNLFLSLEDGFGKKPVDVVRQRLMEHMQSAREQGSLQLDKKTGGLIATGLASTAAQAGVPKNTFYGE*
GCA_017298715.1	CP071195.1	10	DMS_other	CP071195.1_35	mads_8	mad8	33725	35923	+	CP071195.1_33724-35923(+)_1	MSFNAKDMTQGGQIAFMRLRMFTQIGNLIFYCLFIAFFLVAICTLLWRVSIQNLTNGLIYWWVWMVEGWPSISPSETLYHLDYYGKTLTYTAKQVLLDSYVSYCGQLIWREGIFACIVAAVACVTGFVVTVWILGRQGKQQSEDEITGGRTLTDNPAVVANMLKRDGMASDIIIDGLPLLKNSEVKNFCAMGSVGTGKSRLYRKLMDYARKRGDMVIVYDKSCDFVKDYYDPQHDKILNPQDARCVGWDLWSECLTLPDFENVADILIPMGSNEDPFWQGSARTIFVEAAYRMRNDEDRSYAKLLNTLLSIDLPRLRAYLEGTPAANLVDGKIEKTAISIRSVLTNYAKALRYMQGVEKLGAPFTIRDWMRGVKDNGKNGWLFLTSDSASHKALKPLISMWLSIASHSLLSMGENPDRRVWIFADELPTLHKLPDLVSIVPEARKFGGCFVLGFQTYSQLEDIYGVKAAATLFGVLRTRFLFSVPDRVGAEFAAGEVGEKEYRKASEQFSYGADPVRDGVSVGKDLERMQLVSYSDIQTLPDLCCYVTLPGPYPAVRLQMVYKKVRQVAHPYEPRKMDAAADGRLVSAIEMREAETGNMDALFAATPILPAASANETADAPVATVSTVPTENPASDVPVVSAATTATGGQEAELKQKPAPGDDDAERGELPPGISGDGEVVDIAQYEAWQAQQQAMGQQAMQRREETNINIDRHRRELAEVHHGDSEPGDEF*
GCA_017298715.1	CP071195.1	10	DMS_other	CP071195.1_38	DrmC_00030	DrmC	41519	42073	+	CP071195.1_41518-42073(+)_1	MNKTRRLPARVFGVAALVLSGWLPASPLLAAPAVEVGFSPEGSAQQLVLSVIGEAQRDIRLMGYAFTSPEVARALIAAHRRGVGVWVVVDAKANQNGAGRAALNLLANAGVNVRTVNRYKILHDKVIVVDGVTTETGSFNFSRAAHRANSENVVVLRDMPEVAKQYLAHWQSRWAQGQDWQSTY*
GCA_017298875.1	CP071208.1	1	DRT_class_II	CP071208.1_87	drt-UG4	RT_UG4	90117	90920	+	CP071208.1_90116-90920(+)_1	MQVYRRRNKRWVQWSAHDALVLKWVAMQVEDQLPRDAHCHHLKGHGGVNGSVQSVASAWQSGEWRYVYRTDIRGYYRHILKHQVAGQLHWHIEDAVCRSLCLQWLHYSVEDGGEIRTPEKGICRGSALSPLIGGSLLRHVDHYFATREELFYARYMDDFIFFTKTRWHLRKTIKSLYEFFDLGGFETHPDKTQLGRMENGFDWLGVWYALEGPRIAPRAIENHREHIARLYEQARLRKLSKAETDNRVREYEARWMTWAKHHLRKVG*
GCA_017298875.1	CP071208.1	2	PD-T4-6	CP071208.1_2909	PD-T4-6_WP_205119068.1	PD-T4-6	3160584	3162029	+	CP071208.1_3160583-3162029(+)_1	MSGTGITKPNSNSLPSGYRFNEFEIQEAIGEGGFGIVYRAYDHQLERTIAIKEYMPTSLAKRNDDLSIGLRGERFGKTFQAGLNSFIQEARLLARFSHPGLLHVLRFWEENGTAYMGTQFYSGTTLKNLQAQQPEKIDEAWIRRLLPPLFSAINTIHQEGYLHRDISLDNIQIQESQLPVLLDFGSARKEIGNLSDETEIMLKPGFAPIEQYTENSDGEQGPWTDIYALGAVLHTLIVGSPPPVSVVRSIEDSYQPLAERRPAGYSPELLRTVDRALALKPEDRPQTIDEMAELLHLPIADENEIISTPAAAPENLLVAANPAAAAAAAGAVTARGTQFSRPMMAGAGVAALLVIGAVAWLSGGKDDAQAVAQNTAASPAQKTLTEQPSAPQAAQPAAAEPEKAAPPPQPVALVYFKLQPGEQVSLDGKPQQVTAGENGFASLNLAPGRYQLEIRHNDRLRRQQLSIDTAGTWLVNPATAG*
GCA_017298875.1	CP071208.1	3	PDC-M05	CP071208.1_57	PDC-M05A_WP_105530945.1	PDC-M05A	62953	63573	+	CP071208.1_62952-63573(+)_1	MHDPMLELLFSEYRRKVLSLLFIEAGRAFHVREIARRTATQAGTLHKELSRLAESGILLRQRQGNQICYQANADCLIFPELAAIFRKVCGPAECLRQTLAAFGEAIERAFIFGSVASGKATAASDIDVLIVGKLSFAEVIQAVYPLQATLGREINPKLYSPEEWRAALAENSAFIQDIMQKPQLWIAGDKDDAGQSGRAGTGGDNA*
GCA_017298875.1	CP071208.1	3	PDC-M05	CP071208.1_58	PDC-M05B_WP_150698663.1	PDC-M05B	63524	63964	+	CP071208.1_63523-63964(+)_1	MTLDNLVGLGLEVITPDAGAIKKLLAAAARNRRDAGITQLSNESRFDTAYKAVMQMANAALQAKGYRTLTSKPGHHQIMIQSLPLTVGLPREEMICLDALRKQRNVADYSGDLVTDAAVQACLEQTEALWVRIIDWLQHEHPQIVA*
GCA_017298875.1	CP071208.1	4	PDC-S07	CP071208.1_701	PDC-S07_WP_110056698.1	PDC-S07	801313	801717	+	CP071208.1_801312-801717(+)_1	MKHLNIAVGIIRNAQREIFITRRAADAHMAGFWEFPGGKIEQGETPEQALSRELREETGIEAERAELLEVVEHRFSDRIVTLNFYLVEAWAGEPFGREGQPMRWVKQADLREDEFPEANVGIIQLLVAQANAAQ*
GCA_017298875.1	CP071208.1	5	PDC-S07	CP071208.1_2622	PDC-S07_WP_110056698.1	PDC-S07	2865023	2865424	+	CP071208.1_2865022-2865424(+)_1	MKIIDVVAAILEQNGRILLAQRGAGSDQAGLWEFPGGKVEAGENQPEALARELDEELGICARIGNYVGSNQWQQGERLIRLHAWQVAEFSGELQQRCHSALVWVTPQQAQEYALAPADVPLLAEYIAAQGDSR*
GCA_017298875.1	CP071208.1	6	PDC-S11	CP071208.1_427	PDC-S11_WP_104289981.1	PDC-S11	484258	485265	+	CP071208.1_484257-485265(+)_1	VALYNISNKILTPLERTSFSIEGLQERYDLQAAIKNNITILAPDCLVIAEEFSDWEDSRRRIDILAIDKQANLVVIELKRDEFGAHMELQALRYAAMISTMSFSKACEYYQDYLSKNNIDIDAKEKILDFVELQDTELVDFGKDIRVILASAGFSKELTTTAIWLRDKGVDISCVKITPYNFKGEVLINAEQIIPVPELNEYQVRFREKRIEQIANSKKSEKDYSSYRYKGLVLNKRNLALEIFTDWIEKNNPANFEELREKLFGVIKNRTIALAECISDERKNRYHMNDDDLIELESGEIIVISNQWGIGNIERVLDFFRKDGFVVEKVEVEQK*
GCA_017298875.1	CP071208.1	7	RM_type_I	CP071208.1_466	Specificity_I_00010	Specificity_I	536026	537153	-	CP071208.1_536025-537153(-)_1	MISLGDLVDIKGGGTPEKSNSEYWNGEIPWASVKDFKKNTIDSTIDSITHLGLKNSATNIIAAGNILIPTRMALGKVAINTIDVAINQDIKALLIKDHDVIDREYLFGWLQSQSGFIENEGKGATVKGITLPFLRGLKVPVPPMKEQKRIATILGRVNTVIRKRKKVIELINTLIRSTFSTMYGNPIKNPKKWPVHLMGDIIEFKGGNQPPKSDFIFEAQQGYIRLVQIRDFKSDKYATYIPQEKAKRIFEVDDVMIARYGPPVFQILRGLSGSYNVALMKASPKENIRKGFIFYLLQLPEYHDVVVKNSERTAGQTGVNLELLNNFNVPLPPLYYQDEILARLAKIEKIKEKIEISSNYLETQFLSLQKRLMDF*
GCA_017298875.1	CP071208.1	7	RM_type_I	CP071208.1_467	MTase_I_00004	MTase_I	537162	538796	-	CP071208.1_537161-538796(-)_1	MITGDLKSKIDGLWEDFWVGGITNPLTVIEQITYLMYSRMLDTQEQRDEKRKQIAGVDFKPRFAPEQQEFRFSHYSNLGSDEMMEVVRDGVFQHFRQLGQAEDTKVTLLGNFMKDARLEIVKPSLLTKAVEVIKNLPLDRGDTKGDLYEYLLSKLTTAGINGQFRTPRHIIRTMVEMMEPNPARGETICDPACGTGGFLATSYEYLLEKYSSLESIHTEIGTNERGELEEQKIFTGDLLTPWRDHVDNNMFHGYDFDTTMLRIAAMNLIMHGVEEPDIHYQDTMSQSFSTNFPQASKNAFNLILANPPFTGSLDEEDIDATLSAMVKTKKTELLFLARILQMLKVGGRSATIVPQGVLFGSSKAHQSLRKTLVEDNQLEAVINLPSGVFKPYAGVATAILIFTKGGQTDEVWFYDLQNDGYSLDDKRNPIKDNDLPHLLASWKQYRALRGLPVDNFMGDKFASLLKQQYPEGIDAGVDFKDRTQSAFVVPKADIAAQKYDLSINRYKEVVYQAEEYEDPKVILKRLKDLEKEILADLDDLEDML*
GCA_017298875.1	CP071208.1	7	RM_type_I	CP071208.1_468	REase_I_00008	REase_I	538860	542273	-	CP071208.1_538859-542273(-)_1	MEQSLNFEMLRSQWPELAELACMAERYVHTDPESSLVKLRNYTELMVRWLYRQERLPEGIKANLYDLMNADVFTSMMPEAIIMKMDALRIHGNRAAHGGRIKAKDTYWLLKEAYLLGIWLYVRYAHGNVDDCPKFSLPPLTQSSGRADDKRLEDAIRAQDESRERELALQRALQQEQEKAEHLTQRLNEARARNQHVADILSIDEAETRRRLIDSRLLAADWNVGEELNNTDQVTQEHPVKEQPTATGDGYADYVLWDEAHKPLAVVEAKKTSFNAEQGRIQARLYADWLEKEYGQRPVIFYTNGYDIWLWDDHKTHGYPPRRVFGFYSKESLQYLIQQRETRLPLNSVPHVKDNEGKAVAGRLYQLETIARVSERFTNKYRQSLIVQATGTGKTRVAIALSKLMIDARWVKRVLFLCDRKELRKQAANAFNQFTNEPLYVVGKSKKADTQNARIYIATYPGMMKIMDNFDVGYFDLIIADESHRSIYNVYGDLFKYFDALQIGLTATPIDMVSKTTFGLFGCEGRIPTANYSLEDAIADNNLVPYEVVTHTTEFLREGIKRERLSDAQIRELEEQGIDPNTLEFDGKALDEAIYNKDTNRYILRNLMENGLKDQDGQLPGKTIIFARNHKHALLLNELFDDMYPQFAGRFCQVIDNYDPRAEQLIDDFKGLDESTNKELTIAISVDMLDTGIDVPEIVNLVFAKPVKSKVKFWQMIGRGTRLCAGLYGYDDNGKPLDKQKFRIFDHWGNFEYHELHTEEAEVTATKSLAQKRFEAWVRLGAAAQRKFDKQAVDLVAHQLREQINALDEKSIAVQEKWQQKAQYSDEKVLRQLSPKTQQDLLSVLAPLTQWLDVRGQSDAMRFDMDILAAQTARYTNPEELDVLWPVIIEKVERLPPHLTQVQQQGQRINQLRDLGWWKQASLEELEDIRIHLRGIMHLMEKDATPKFGSIQVDITEDANLIQTETRKTNIRSIDFKLYRQQVQGALEPLFQQNPVLKKIRNGDPVTQGELDELAKLVLIQNPNVDIRALKEFYPQATASLDKLLRTIIGMDSDAVEVRFAQFAADNSLTSQQLRFLSLLKNHIRDYGTIEMRQLFEQPFTHIHNEGVTGVFPDIEQIARLQKIVEELGVVTDVATV*
GCA_017298875.1	CP071208.1	8	RM_type_IV	CP071208.1_469	mREase_IV_00003	mREase_IV	542446	543363	-	CP071208.1_542445-543363(-)_1	MSVPTYDQFIEPVLRFLATKPEGALARDVQDAAADILNLNEEQRAETIASGQLVYKNRTGWAHDRLKRAGLSHSLSRGKWCLTAKGIDWLKQHPNPLTAAEVEHLALAYTNVKLQQNSDAVDLDPVTEPLLTEAMLTNSPDDRLEQSIKEIRDAVATELLENLSQVSPGRFEVIVLDVLHRLGYGGHRDDLKRVGGSGDAGIDGVISLDKLGLEKVYVQAKRWQNTVGRPELHAFYGALVGQKAKRGIFITTSGFTKHAVAYAQSVEGMVLIDGNRLVYLMMDNEVGVSSTLVKVPKLDSDYFDQ*
GCA_017298875.1	CP071208.1	9	cbass_type_IIs	CP071208.1_69	Effector_00045	Effector	74123	75229	-	CP071208.1_74122-75229(-)_1	METAKYILIKLVDWKTRQRKIQYLIMLLGAGILSVNNSLGKALTLEKGDARFSLAVSEGNVITDYFINFVAAFIILGGFVWLLVDAYQEAKITVRKKVVVIEGRALRKVATTPLYKTVPRHFNGKIDALTLDMTQRMRDGAISHPEEAFDDNISTLASNIATRIDGIDHQDLTLVYGGQLPVPFTFYIGAILDDNGPVCVYDWDRAQEAWRLIDNNADDDRADFSLMESLVTSAAKDVVLAISVSYQADIAAIRQTFPTYPLSHLSLNATTLGNHWSLSKQTRLALQFIEQVKMLTACGAERIHVILAAPSSIALNFGRRYDNRNLARLIVYQYEKEQQPAYPWGVVMPTQGQRRGAVVKPPAVPSSD*
GCA_017298875.1	CP071208.1	9	cbass_type_IIs	CP071208.1_70	Effector_00091	Effector	75231	75785	-	CP071208.1_75230-75785(-)_1	MSVEHEGFISVDIETAGPIPGVCSLLSIGACVIDNPAERFYIEVQPLNLHYDPEALAVTGFNLQTQITRGIDPKAAMQRFAHWVTAVTDATSKPIFVGFNAAFDWSFINYYFHVYLGHNPFGFAALDIKALYMGATGSRWQDTRSSRIDAQFNLKNHGSHNALDDALYQAEMFLKIKAHIREKR*
GCA_017298875.1	CP071208.1	9	cbass_type_IIs	CP071208.1_71	E2_00007	E2	75775	76263	-	CP071208.1_75774-76263(-)_1	VNNVVIRHHCKPLTLAQQYHALKAGSPYERLRIIHHDRTLLWEGWLQPSLFSRRYKVAIRYSLLTPPICVVTEPDLFALAGTRAIPHLYPADKHIPGARLCLFLPGSQADNGLSEWRAQLKISDTIIPWASLWLFYFEQWLRTRDWEGGGKHPRTSEVKNER*
GCA_017298875.1	CP071208.1	9	cbass_type_IIs	CP071208.1_72	Cyclase_00020	Cyclase	76256	77479	-	CP071208.1_76255-77479(-)_1	MYGSATARSLPAGKKQRIADLLSQIIETLDLTKTQYANIKSAYNGVGTFLSEGDDPLLQDAVIYPQGSVRLNTTVKPKNEEQYDIDLICYLPHATQADYTGVISAIRRRLESHNTYKDLLSDLPRGFRINYAGDYHLDITPGREHTGAQHPGQPLWVVDAHTAWKESNPSGYAEWFDSSASVQPLRTILVMDSASRVGTEALLPLPDSTDKKLLNRIVQILKRHRDEWAAEQDDVRQRCRPISVIITTLACHAYNHIIADRRSYDNDLDILLDVLELMPDFIVSIQGEIQVSNPHMPEENFAEKWNRSEQDEGPQRSETFYQWHAAAQATFNTIAASVGEDNLFLSLEDGFGKKPVDVVRQRLMEHMQSAREQGSLQLDKKTGGLIATGLASTAAQAGVPKNTFYGE*
GCA_017298875.1	CP071209.1	10	DMS_other	CP071209.1_35	mads_8	mad8	33725	35923	+	CP071209.1_33724-35923(+)_1	MSFNAKDMTQGGQIAFMRLRMFTQIGNLIFYCLFIAFFLVAICTLLWRVSIQNLTNGLIYWWVWMVEGWPSISPSETLYHLDYYGKTLTYTAKQVLLDSYVSYCGQLIWREGIFACIVAAVACVTGFVVTVWILGRQGKQQSEDEITGGRTLTDNPAVVANMLKRDGMASDIIIDGLPLLKNSEVKNFCAMGSVGTGKSRLYRKLMDYARKRGDMVIVYDKSCDFVKDYYDPQHDKILNPQDARCVGWDLWSECLTLPDFENVADILIPMGSNEDPFWQGSARTIFVEAAYRMRNDEDRSYAKLLNTLLSIDLPRLRAYLEGTPAANLVDGKIEKTAISIRSVLTNYAKALRYMQGVEKLGAPFTIRDWMRGVKDNGKNGWLFLTSDSASHKALKPLISMWLSIASHSLLSMGENPDRRVWIFADELPTLHKLPDLVSIVPEARKFGGCFVLGFQTYSQLEDIYGVKAAATLFGVLRTRFLFSVPDRVGAEFAAGEVGEKEYRKASEQFSYGADPVRDGVSVGKDLERMQLVSYSDIQTLPDLCCYVTLPGPYPAVRLQMVYKKVRQVAHPYEPRKMDAAADGRLVSAIEMREAETGNMDALFAATPILPAASANETADAPVATVSTVPTENPASDVPVVSAATTATGGQEAELKQKPAPGDDDAERGELPPGISGDGEVVDIAQYEAWQAQQQAMGQQAMQRREETNINIDRHRRELAEVHHGDSEPGDEF*
GCA_017298875.1	CP071209.1	10	DMS_other	CP071209.1_38	DrmC_00030	DrmC	41519	42073	+	CP071209.1_41518-42073(+)_1	MNKTRRLPARVFGVAALVLSGWLPASPLLAAPAVEVGFSPEGSAQQLVLSVIGEAQRDIRLMGYAFTSPEVARALIAAHRRGVGVWVVVDAKANQNGAGRAALNLLANAGVNVRTVNRYKILHDKVIVVDGVTTETGSFNFSRAAHRANSENVVVLRDMPEVAKQYLAHWQSRWAQGQDWQSTY*
GCA_017298895.1	CP071210.1	1	DRT_class_II	CP071210.1_87	drt-UG4	RT_UG4	90117	90920	+	CP071210.1_90116-90920(+)_1	MQVYRRRNKRWVQWSAHDALVLKWVAMQVEDQLPRDAHCHHLKGHGGVNGSVQSVASAWQSGEWRYVYRTDIRGYYRHILKHQVAGQLHWHIEDAVCRSLCLQWLHYSVEDGGEIRTPEKGICRGSALSPLIGGSLLRHVDHYFATREELFYARYMDDFIFFTKTRWHLRKTIKSLYEFFDLGGFETHPDKTQLGRMENGFDWLGVWYALEGPRIAPRAIENHREHIARLYEQARLRKLSKAETDNRVREYEARWMTWAKHHLRKVG*
GCA_017298895.1	CP071210.1	2	PD-T4-6	CP071210.1_2909	PD-T4-6_WP_205119068.1	PD-T4-6	3160583	3162028	+	CP071210.1_3160582-3162028(+)_1	MSGTGITKPNSNSLPSGYRFNEFEIQEAIGEGGFGIVYRAYDHQLERTIAIKEYMPTSLAKRNDDLSIGLRGERFGKTFQAGLNSFIQEARLLARFSHPGLLHVLRFWEENGTAYMGTQFYSGTTLKNLQAQQPEKIDEAWIRRLLPPLFSAINTIHQEGYLHRDISLDNIQIQESQLPVLLDFGSARKEIGNLSDETEIMLKPGFAPIEQYTENSDGEQGPWTDIYALGAVLHTLIVGSPPPVSVVRSIEDSYQPLAERRPAGYSPELLRTVDRALALKPEDRPQTIDEMAELLHLPIADENEIISTPAAAPENLLVAANPAAAAAAAGAVTARGTQFSRPMMAGAGVAALLVIGAVAWLSGGKDDAQAVAQNTAASPAQKTLTEQPSAPQAAQPAAAEPEKAAPPPQPVALVYFKLQPGEQVSLDGKPQQVTAGENGFASLNLAPGRYQLEIRHNDRLRRQQLSIDTAGTWLVNPATAG*
GCA_017298895.1	CP071210.1	3	PDC-M05	CP071210.1_57	PDC-M05A_WP_105530945.1	PDC-M05A	62953	63573	+	CP071210.1_62952-63573(+)_1	MHDPMLELLFSEYRRKVLSLLFIEAGRAFHVREIARRTATQAGTLHKELSRLAESGILLRQRQGNQICYQANADCLIFPELAAIFRKVCGPAECLRQTLAAFGEAIERAFIFGSVASGKATAASDIDVLIVGKLSFAEVIQAVYPLQATLGREINPKLYSPEEWRAALAENSAFIQDIMQKPQLWIAGDKDDAGQSGRAGTGGDNA*
GCA_017298895.1	CP071210.1	3	PDC-M05	CP071210.1_58	PDC-M05B_WP_150698663.1	PDC-M05B	63524	63964	+	CP071210.1_63523-63964(+)_1	MTLDNLVGLGLEVITPDAGAIKKLLAAAARNRRDAGITQLSNESRFDTAYKAVMQMANAALQAKGYRTLTSKPGHHQIMIQSLPLTVGLPREEMICLDALRKQRNVADYSGDLVTDAAVQACLEQTEALWVRIIDWLQHEHPQIVA*
GCA_017298895.1	CP071210.1	4	PDC-S07	CP071210.1_701	PDC-S07_WP_110056698.1	PDC-S07	801313	801717	+	CP071210.1_801312-801717(+)_1	MKHLNIAVGIIRNAQREIFITRRAADAHMAGFWEFPGGKIEQGETPEQALSRELREETGIEAERAELLEVVEHRFSDRIVTLNFYLVEAWAGEPFGREGQPMRWVKQADLREDEFPEANVGIIQLLVAQANAAQ*
GCA_017298895.1	CP071210.1	5	PDC-S07	CP071210.1_2622	PDC-S07_WP_110056698.1	PDC-S07	2865022	2865423	+	CP071210.1_2865021-2865423(+)_1	MKIIDVVAAILEQNGRILLAQRGAGSDQAGLWEFPGGKVEAGENQPEALARELDEELGICARIGNYVGSNQWQQGERLIRLHAWQVAEFSGELQQRCHSALVWVTPQQAQEYALAPADVPLLAEYIAAQGDSR*
GCA_017298895.1	CP071210.1	6	PDC-S11	CP071210.1_427	PDC-S11_WP_104289981.1	PDC-S11	484258	485265	+	CP071210.1_484257-485265(+)_1	VALYNISNKILTPLERTSFSIEGLQERYDLQAAIKNNITILAPDCLVIAEEFSDWEDSRRRIDILAIDKQANLVVIELKRDEFGAHMELQALRYAAMISTMSFSKACEYYQDYLSKNNIDIDAKEKILDFVELQDTELVDFGKDIRVILASAGFSKELTTTAIWLRDKGVDISCVKITPYNFKGEVLINAEQIIPVPELNEYQVRFREKRIEQIANSKKSEKDYSSYRYKGLVLNKRNLALEIFTDWIEKNNPANFEELREKLFGVIKNRTIALAECISDERKNRYHMNDDDLIELESGEIIVISNQWGIGNIERVLDFFRKDGFVVEKVEVEQK*
GCA_017298895.1	CP071210.1	7	RM_type_I	CP071210.1_466	Specificity_I_00010	Specificity_I	536026	537153	-	CP071210.1_536025-537153(-)_1	MISLGDLVDIKGGGTPEKSNSEYWNGEIPWASVKDFKKNTIDSTIDSITHLGLKNSATNIIAAGNILIPTRMALGKVAINTIDVAINQDIKALLIKDHDVIDREYLFGWLQSQSGFIENEGKGATVKGITLPFLRGLKVPVPPMKEQKRIATILGRVNTVIRKRKKVIELINTLIRSTFSTMYGNPIKNPKKWPVHLMGDIIEFKGGNQPPKSDFIFEAQQGYIRLVQIRDFKSDKYATYIPQEKAKRIFEVDDVMIARYGPPVFQILRGLSGSYNVALMKASPKENIRKGFIFYLLQLPEYHDVVVKNSERTAGQTGVNLELLNNFNVPLPPLYYQDEILARLAKIEKIKEKIEISSNYLETQFLSLQKRLMDF*
GCA_017298895.1	CP071210.1	7	RM_type_I	CP071210.1_467	MTase_I_00004	MTase_I	537162	538796	-	CP071210.1_537161-538796(-)_1	MITGDLKSKIDGLWEDFWVGGITNPLTVIEQITYLMYSRMLDTQEQRDEKRKQIAGVDFKPRFAPEQQEFRFSHYSNLGSDEMMEVVRDGVFQHFRQLGQAEDTKVTLLGNFMKDARLEIVKPSLLTKAVEVIKNLPLDRGDTKGDLYEYLLSKLTTAGINGQFRTPRHIIRTMVEMMEPNPARGETICDPACGTGGFLATSYEYLLEKYSSLESIHTEIGTNERGELEEQKIFTGDLLTPWRDHVDNNMFHGYDFDTTMLRIAAMNLIMHGVEEPDIHYQDTMSQSFSTNFPQASKNAFNLILANPPFTGSLDEEDIDATLSAMVKTKKTELLFLARILQMLKVGGRSATIVPQGVLFGSSKAHQSLRKTLVEDNQLEAVINLPSGVFKPYAGVATAILIFTKGGQTDEVWFYDLQNDGYSLDDKRNPIKDNDLPHLLASWKQYRALRGLPVDNFMGDKFASLLKQQYPEGIDAGVDFKDRTQSAFVVPKADIAAQKYDLSINRYKEVVYQAEEYEDPKVILKRLKDLEKEILADLDDLEDML*
GCA_017298895.1	CP071210.1	7	RM_type_I	CP071210.1_468	REase_I_00008	REase_I	538860	542273	-	CP071210.1_538859-542273(-)_1	MEQSLNFEMLRSQWPELAELACMAERYVHTDPESSLVKLRNYTELMVRWLYRQERLPEGIKANLYDLMNADVFTSMMPEAIIMKMDALRIHGNRAAHGGRIKAKDTYWLLKEAYLLGIWLYVRYAHGNVDDCPKFSLPPLTQSSGRADDKRLEDAIRAQDESRERELALQRALQQEQEKAEHLTQRLNEARARNQHVADILSIDEAETRRRLIDSRLLAADWNVGEELNNTDQVTQEHPVKEQPTATGDGYADYVLWDEAHKPLAVVEAKKTSFNAEQGRIQARLYADWLEKEYGQRPVIFYTNGYDIWLWDDHKTHGYPPRRVFGFYSKESLQYLIQQRETRLPLNSVPHVKDNEGKAVAGRLYQLETIARVSERFTNKYRQSLIVQATGTGKTRVAIALSKLMIDARWVKRVLFLCDRKELRKQAANAFNQFTNEPLYVVGKSKKADTQNARIYIATYPGMMKIMDNFDVGYFDLIIADESHRSIYNVYGDLFKYFDALQIGLTATPIDMVSKTTFGLFGCEGRIPTANYSLEDAIADNNLVPYEVVTHTTEFLREGIKRERLSDAQIRELEEQGIDPNTLEFDGKALDEAIYNKDTNRYILRNLMENGLKDQDGQLPGKTIIFARNHKHALLLNELFDDMYPQFAGRFCQVIDNYDPRAEQLIDDFKGLDESTNKELTIAISVDMLDTGIDVPEIVNLVFAKPVKSKVKFWQMIGRGTRLCAGLYGYDDNGKPLDKQKFRIFDHWGNFEYHELHTEEAEVTATKSLAQKRFEAWVRLGAAAQRKFDKQAVDLVAHQLREQINALDEKSIAVQEKWQQKAQYSDEKVLRQLSPKTQQDLLSVLAPLTQWLDVRGQSDAMRFDMDILAAQTARYTNPEELDVLWPVIIEKVERLPPHLTQVQQQGQRINQLRDLGWWKQASLEELEDIRIHLRGIMHLMEKDATPKFGSIQVDITEDANLIQTETRKTNIRSIDFKLYRQQVQGALEPLFQQNPVLKKIRNGDPVTQGELDELAKLVLIQNPNVDIRALKEFYPQATASLDKLLRTIIGMDSDAVEVRFAQFAADNSLTSQQLRFLSLLKNHIRDYGTIEMRQLFEQPFTHIHNEGVTGVFPDIEQIARLQKIVEELGVVTDVATV*
GCA_017298895.1	CP071210.1	8	RM_type_IV	CP071210.1_469	mREase_IV_00003	mREase_IV	542446	543363	-	CP071210.1_542445-543363(-)_1	MSVPTYDQFIEPVLRFLATKPEGALARDVQDAAADILNLNEEQRAETIASGQLVYKNRTGWAHDRLKRAGLSHSLSRGKWCLTAKGIDWLKQHPNPLTAAEVEHLALAYTNVKLQQNSDAVDLDPVTEPLLTEAMLTNSPDDRLEQSIKEIRDAVATELLENLSQVSPGRFEVIVLDVLHRLGYGGHRDDLKRVGGSGDAGIDGVISLDKLGLEKVYVQAKRWQNTVGRPELHAFYGALVGQKAKRGIFITTSGFTKHAVAYAQSVEGMVLIDGNRLVYLMMDNEVGVSSTLVKVPKLDSDYFDQ*
GCA_017298895.1	CP071210.1	9	cbass_type_IIs	CP071210.1_69	Effector_00045	Effector	74123	75229	-	CP071210.1_74122-75229(-)_1	METAKYILIKLVDWKTRQRKIQYLIMLLGAGILSVNNSLGKALTLEKGDARFSLAVSEGNVITDYFINFVAAFIILGGFVWLLVDAYQEAKITVRKKVVVIEGRALRKVATTPLYKTVPRHFNGKIDALTLDMTQRMRDGAISHPEEAFDDNISTLASNIATRIDGIDHQDLTLVYGGQLPVPFTFYIGAILDDNGPVCVYDWDRAQEAWRLIDNNADDDRADFSLMESLVTSAAKDVVLAISVSYQADIAAIRQTFPTYPLSHLSLNATTLGNHWSLSKQTRLALQFIEQVKMLTACGAERIHVILAAPSSIALNFGRRYDNRNLARLIVYQYEKEQQPAYPWGVVMPTQGQRRGAVVKPPAVPSSD*
GCA_017298895.1	CP071210.1	9	cbass_type_IIs	CP071210.1_70	Effector_00091	Effector	75231	75785	-	CP071210.1_75230-75785(-)_1	MSVEHEGFISVDIETAGPIPGVCSLLSIGACVIDNPAERFYIEVQPLNLHYDPEALAVTGFNLQTQITRGIDPKAAMQRFAHWVTAVTDATSKPIFVGFNAAFDWSFINYYFHVYLGHNPFGFAALDIKALYMGATGSRWQDTRSSRIDAQFNLKNHGSHNALDDALYQAEMFLKIKAHIREKR*
GCA_017298895.1	CP071210.1	9	cbass_type_IIs	CP071210.1_71	E2_00007	E2	75775	76263	-	CP071210.1_75774-76263(-)_1	VNNVVIRHHCKPLTLAQQYHALKAGSPYERLRIIHHDRTLLWEGWLQPSLFSRRYKVAIRYSLLTPPICVVTEPDLFALAGTRAIPHLYPADKHIPGARLCLFLPGSQADNGLSEWRAQLKISDTIIPWASLWLFYFEQWLRTRDWEGGGKHPRTSEVKNER*
GCA_017298895.1	CP071210.1	9	cbass_type_IIs	CP071210.1_72	Cyclase_00020	Cyclase	76256	77479	-	CP071210.1_76255-77479(-)_1	MYGSATARSLPAGKKQRIADLLSQIIETLDLTKTQYANIKSAYNGVGTFLSEGDDPLLQDAVIYPQGSVRLNTTVKPKNEEQYDIDLICYLPHATQADYTGVISAIRRRLESHNTYKDLLSDLPRGFRINYAGDYHLDITPGREHTGAQHPGQPLWVVDAHTAWKESNPSGYAEWFDSSASVQPLRTILVMDSASRVGTEALLPLPDSTDKKLLNRIVQILKRHRDEWAAEQDDVRQRCRPISVIITTLACHAYNHIIADRRSYDNDLDILLDVLELMPDFIVSIQGEIQVSNPHMPEENFAEKWNRSEQDEGPQRSETFYQWHAAAQATFNTIAASVGEDNLFLSLEDGFGKKPVDVVRQRLMEHMQSAREQGSLQLDKKTGGLIATGLASTAAQAGVPKNTFYGE*
GCA_017298895.1	CP071211.1	10	DMS_other	CP071211.1_35	mads_8	mad8	33725	35923	+	CP071211.1_33724-35923(+)_1	MSFNAKDMTQGGQIAFMRLRMFTQIGNLIFYCLFIAFFLVAICTLLWRVSIQNLTNGLIYWWVWMVEGWPSISPSETLYHLDYYGKTLTYTAKQVLLDSYVSYCGQLIWREGIFACIVAAVACVTGFVVTVWILGRQGKQQSEDEITGGRTLTDNPAVVANMLKRDGMASDIIIDGLPLLKNSEVKNFCAMGSVGTGKSRLYRKLMDYARKRGDMVIVYDKSCDFVKDYYDPQHDKILNPQDARCVGWDLWSECLTLPDFENVADILIPMGSNEDPFWQGSARTIFVEAAYRMRNDEDRSYAKLLNTLLSIDLPRLRAYLEGTPAANLVDGKIEKTAISIRSVLTNYAKALRYMQGVEKLGAPFTIRDWMRGVKDNGKNGWLFLTSDSASHKALKPLISMWLSIASHSLLSMGENPDRRVWIFADELPTLHKLPDLVSIVPEARKFGGCFVLGFQTYSQLEDIYGVKAAATLFGVLRTRFLFSVPDRVGAEFAAGEVGEKEYRKASEQFSYGADPVRDGVSVGKDLERMQLVSYSDIQTLPDLCCYVTLPGPYPAVRLQMVYKKVRQVAHPYEPRKMDAAADGRLVSAIEMREAETGNMDALFAATPILPAASANETADAPVATVSTVPTENPASDVPVVSAATTATGGQEAELKQKPAPGDDDAERGELPPGISGDGEVVDIAQYEAWQAQQQAMGQQAMQRREETNINIDRHRRELAEVHHGDSEPGDEF*
GCA_017298895.1	CP071211.1	10	DMS_other	CP071211.1_38	DrmC_00030	DrmC	41519	42073	+	CP071211.1_41518-42073(+)_1	MNKTRRLPARVFGVAALVLSGWLPASPLLAAPAVEVGFSPEGSAQQLVLSVIGEAQRDIRLMGYAFTSPEVARALIAAHRRGVGVWVVVDAKANQNGAGRAALNLLANAGVNVRTVNRYKILHDKVIVVDGVTTETGSFNFSRAAHRANSENVVVLRDMPEVAKQYLAHWQSRWAQGQDWQSTY*
GCA_017298915.1	CP071212.1	1	DRT_class_II	CP071212.1_87	drt-UG4	RT_UG4	90117	90920	+	CP071212.1_90116-90920(+)_1	MQVYRRRNKRWVQWSAHDALVLKWVAMQVEDQLPRDAHCHHLKGHGGVNGSVQSVASAWQSGEWRYVYRTDIRGYYRHILKHQVAGQLHWHIEDAVCRSLCLQWLHYSVEDGGEIRTPEKGICRGSALSPLIGGSLLRHVDHYFATREELFYARYMDDFIFFTKTRWHLRKTIKSLYEFFDLGGFETHPDKTQLGRMENGFDWLGVWYALEGPRIAPRAIENHREHIARLYEQARLRKLSKAETDNRVREYEARWMTWAKHHLRKVG*
GCA_017298915.1	CP071212.1	2	PD-T4-6	CP071212.1_2908	PD-T4-6_WP_205119068.1	PD-T4-6	3160522	3161967	+	CP071212.1_3160521-3161967(+)_1	MSGTGITKPNSNSLPSGYRFNEFEIQEAIGEGGFGIVYRAYDHQLERTIAIKEYMPTSLAKRNDDLSIGLRGERFGKTFQAGLNSFIQEARLLARFSHPGLLHVLRFWEENGTAYMGTQFYSGTTLKNLQAQQPEKIDEAWIRRLLPPLFSAINTIHQEGYLHRDISLDNIQIQESQLPVLLDFGSARKEIGNLSDETEIMLKPGFAPIEQYTENSDGEQGPWTDIYALGAVLHTLIVGSPPPVSVVRSIEDSYQPLAERRPAGYSPELLRTVDRALALKPEDRPQTIDEMAELLHLPIADENEIISTPAAAPENLLVAANPAAAAAAAGAVTARGTQFSRPMMAGAGVAALLVIGAVAWLSGGKDDAQAVAQNTAASPAQKTLTEQPSAPQAAQPAAAEPEKAAPPPQPVALVYFKLQPGEQVSLDGKPQQVTAGENGFASLNLAPGRYQLEIRHNDRLRRQQLSIDTAGTWLVNPATAG*
GCA_017298915.1	CP071212.1	3	PDC-M05	CP071212.1_57	PDC-M05A_WP_105530945.1	PDC-M05A	62953	63573	+	CP071212.1_62952-63573(+)_1	MHDPMLELLFSEYRRKVLSLLFIEAGRAFHVREIARRTATQAGTLHKELSRLAESGILLRQRQGNQICYQANADCLIFPELAAIFRKVCGPAECLRQTLAAFGEAIERAFIFGSVASGKATAASDIDVLIVGKLSFAEVIQAVYPLQATLGREINPKLYSPEEWRAALAENSAFIQDIMQKPQLWIAGDKDDAGQSGRAGTGGDNA*
GCA_017298915.1	CP071212.1	3	PDC-M05	CP071212.1_58	PDC-M05B_WP_150698663.1	PDC-M05B	63524	63964	+	CP071212.1_63523-63964(+)_1	MTLDNLVGLGLEVITPDAGAIKKLLAAAARNRRDAGITQLSNESRFDTAYKAVMQMANAALQAKGYRTLTSKPGHHQIMIQSLPLTVGLPREEMICLDALRKQRNVADYSGDLVTDAAVQACLEQTEALWVRIIDWLQHEHPQIVA*
GCA_017298915.1	CP071212.1	4	PDC-S07	CP071212.1_700	PDC-S07_WP_110056698.1	PDC-S07	801313	801717	+	CP071212.1_801312-801717(+)_1	MKHLNIAVGIIRNAQREIFITRRAADAHMAGFWEFPGGKIEQGETPEQALSRELREETGIEAERAELLEVVEHRFSDRIVTLNFYLVEAWAGEPFGREGQPMRWVKQADLREDEFPEANVGIIQLLVAQANAAQ*
GCA_017298915.1	CP071212.1	5	PDC-S07	CP071212.1_2621	PDC-S07_WP_110056698.1	PDC-S07	2864961	2865362	+	CP071212.1_2864960-2865362(+)_1	MKIIDVVAAILEQNGRILLAQRGAGSDQAGLWEFPGGKVEAGENQPEALARELDEELGICARIGNYVGSNQWQQGERLIRLHAWQVAEFSGELQQRCHSALVWVTPQQAQEYALAPADVPLLAEYIAAQGDSR*
GCA_017298915.1	CP071212.1	6	PDC-S11	CP071212.1_426	PDC-S11_WP_104289981.1	PDC-S11	484258	485265	+	CP071212.1_484257-485265(+)_1	VALYNISNKILTPLERTSFSIEGLQERYDLQAAIKNNITILAPDCLVIAEEFSDWEDSRRRIDILAIDKQANLVVIELKRDEFGAHMELQALRYAAMISTMSFSKACEYYQDYLSKNNIDIDAKEKILDFVELQDTELVDFGKDIRVILASAGFSKELTTTAIWLRDKGVDISCVKITPYNFKGEVLINAEQIIPVPELNEYQVRFREKRIEQIANSKKSEKDYSSYRYKGLVLNKRNLALEIFTDWIEKNNPANFEELREKLFGVIKNRTIALAECISDERKNRYHMNDDDLIELESGEIIVISNQWGIGNIERVLDFFRKDGFVVEKVEVEQK*
GCA_017298915.1	CP071212.1	7	RM_type_I	CP071212.1_465	Specificity_I_00010	Specificity_I	536026	537153	-	CP071212.1_536025-537153(-)_1	MISLGDLVDIKGGGTPEKSNSEYWNGEIPWASVKDFKKNTIDSTIDSITHLGLKNSATNIIAAGNILIPTRMALGKVAINTIDVAINQDIKALLIKDHDVIDREYLFGWLQSQSGFIENEGKGATVKGITLPFLRGLKVPVPPMKEQKRIATILGRVNTVIRKRKKVIELINTLIRSTFSTMYGNPIKNPKKWPVHLMGDIIEFKGGNQPPKSDFIFEAQQGYIRLVQIRDFKSDKYATYIPQEKAKRIFEVDDVMIARYGPPVFQILRGLSGSYNVALMKASPKENIRKGFIFYLLQLPEYHDVVVKNSERTAGQTGVNLELLNNFNVPLPPLYYQDEILARLAKIEKIKEKIEISSNYLETQFLSLQKRLMDF*
GCA_017298915.1	CP071212.1	7	RM_type_I	CP071212.1_466	MTase_I_00004	MTase_I	537162	538796	-	CP071212.1_537161-538796(-)_1	MITGDLKSKIDGLWEDFWVGGITNPLTVIEQITYLMYSRMLDTQEQRDEKRKQIAGVDFKPRFAPEQQEFRFSHYSNLGSDEMMEVVRDGVFQHFRQLGQAEDTKVTLLGNFMKDARLEIVKPSLLTKAVEVIKNLPLDRGDTKGDLYEYLLSKLTTAGINGQFRTPRHIIRTMVEMMEPNPARGETICDPACGTGGFLATSYEYLLEKYSSLESIHTEIGTNERGELEEQKIFTGDLLTPWRDHVDNNMFHGYDFDTTMLRIAAMNLIMHGVEEPDIHYQDTMSQSFSTNFPQASKNAFNLILANPPFTGSLDEEDIDATLSAMVKTKKTELLFLARILQMLKVGGRSATIVPQGVLFGSSKAHQSLRKTLVEDNQLEAVINLPSGVFKPYAGVATAILIFTKGGQTDEVWFYDLQNDGYSLDDKRNPIKDNDLPHLLASWKQYRALRGLPVDNFMGDKFASLLKQQYPEGIDAGVDFKDRTQSAFVVPKADIAAQKYDLSINRYKEVVYQAEEYEDPKVILKRLKDLEKEILADLDDLEDML*
GCA_017298915.1	CP071212.1	7	RM_type_I	CP071212.1_467	REase_I_00008	REase_I	538860	542273	-	CP071212.1_538859-542273(-)_1	MEQSLNFEMLRSQWPELAELACMAERYVHTDPESSLVKLRNYTELMVRWLYRQERLPEGIKANLYDLMNADVFTSMMPEAIIMKMDALRIHGNRAAHGGRIKAKDTYWLLKEAYLLGIWLYVRYAHGNVDDCPKFSLPPLTQSSGRADDKRLEDAIRAQDESRERELALQRALQQEQEKAEHLTQRLNEARARNQHVADILSIDEAETRRRLIDSRLLAADWNVGEELNNTDQVTQEHPVKEQPTATGDGYADYVLWDEAHKPLAVVEAKKTSFNAEQGRIQARLYADWLEKEYGQRPVIFYTNGYDIWLWDDHKTHGYPPRRVFGFYSKESLQYLIQQRETRLPLNSVPHVKDNEGKAVAGRLYQLETIARVSERFTNKYRQSLIVQATGTGKTRVAIALSKLMIDARWVKRVLFLCDRKELRKQAANAFNQFTNEPLYVVGKSKKADTQNARIYIATYPGMMKIMDNFDVGYFDLIIADESHRSIYNVYGDLFKYFDALQIGLTATPIDMVSKTTFGLFGCEGRIPTANYSLEDAIADNNLVPYEVVTHTTEFLREGIKRERLSDAQIRELEEQGIDPNTLEFDGKALDEAIYNKDTNRYILRNLMENGLKDQDGQLPGKTIIFARNHKHALLLNELFDDMYPQFAGRFCQVIDNYDPRAEQLIDDFKGLDESTNKELTIAISVDMLDTGIDVPEIVNLVFAKPVKSKVKFWQMIGRGTRLCAGLYGYDDNGKPLDKQKFRIFDHWGNFEYHELHTEEAEVTATKSLAQKRFEAWVRLGAAAQRKFDKQAVDLVAHQLREQINALDEKSIAVQEKWQQKAQYSDEKVLRQLSPKTQQDLLSVLAPLTQWLDVRGQSDAMRFDMDILAAQTARYTNPEELDVLWPVIIEKVERLPPHLTQVQQQGQRINQLRDLGWWKQASLEELEDIRIHLRGIMHLMEKDATPKFGSIQVDITEDANLIQTETRKTNIRSIDFKLYRQQVQGALEPLFQQNPVLKKIRNGDPVTQGELDELAKLVLIQNPNVDIRALKEFYPQATASLDKLLRTIIGMDSDAVEVRFAQFAADNSLTSQQLRFLSLLKNHIRDYGTIEMRQLFEQPFTHIHNEGVTGVFPDIEQIARLQKIVEELGVVTDVATV*
GCA_017298915.1	CP071212.1	8	RM_type_IV	CP071212.1_468	mREase_IV_00003	mREase_IV	542446	543363	-	CP071212.1_542445-543363(-)_1	MSVPTYDQFIEPVLRFLATKPEGALARDVQDAAADILNLNEEQRAETIASGQLVYKNRTGWAHDRLKRAGLSHSLSRGKWCLTAKGIDWLKQHPNPLTAAEVEHLALAYTNVKLQQNSDAVDLDPVTEPLLTEAMLTNSPDDRLEQSIKEIRDAVATELLENLSQVSPGRFEVIVLDVLHRLGYGGHRDDLKRVGGSGDAGIDGVISLDKLGLEKVYVQAKRWQNTVGRPELHAFYGALVGQKAKRGIFITTSGFTKHAVAYAQSVEGMVLIDGNRLVYLMMDNEVGVSSTLVKVPKLDSDYFDQ*
GCA_017298915.1	CP071212.1	9	cbass_type_IIs	CP071212.1_69	Effector_00045	Effector	74123	75229	-	CP071212.1_74122-75229(-)_1	METAKYILIKLVDWKTRQRKIQYLIMLLGAGILSVNNSLGKALTLEKGDARFSLAVSEGNVITDYFINFVAAFIILGGFVWLLVDAYQEAKITVRKKVVVIEGRALRKVATTPLYKTVPRHFNGKIDALTLDMTQRMRDGAISHPEEAFDDNISTLASNIATRIDGIDHQDLTLVYGGQLPVPFTFYIGAILDDNGPVCVYDWDRAQEAWRLIDNNADDDRADFSLMESLVTSAAKDVVLAISVSYQADIAAIRQTFPTYPLSHLSLNATTLGNHWSLSKQTRLALQFIEQVKMLTACGAERIHVILAAPSSIALNFGRRYDNRNLARLIVYQYEKEQQPAYPWGVVMPTQGQRRGAVVKPPAVPSSD*
GCA_017298915.1	CP071212.1	9	cbass_type_IIs	CP071212.1_70	Effector_00091	Effector	75231	75785	-	CP071212.1_75230-75785(-)_1	MSVEHEGFISVDIETAGPIPGVCSLLSIGACVIDNPAERFYIEVQPLNLHYDPEALAVTGFNLQTQITRGIDPKAAMQRFAHWVTAVTDATSKPIFVGFNAAFDWSFINYYFHVYLGHNPFGFAALDIKALYMGATGSRWQDTRSSRIDAQFNLKNHGSHNALDDALYQAEMFLKIKAHIREKR*
GCA_017298915.1	CP071212.1	9	cbass_type_IIs	CP071212.1_71	E2_00007	E2	75775	76263	-	CP071212.1_75774-76263(-)_1	VNNVVIRHHCKPLTLAQQYHALKAGSPYERLRIIHHDRTLLWEGWLQPSLFSRRYKVAIRYSLLTPPICVVTEPDLFALAGTRAIPHLYPADKHIPGARLCLFLPGSQADNGLSEWRAQLKISDTIIPWASLWLFYFEQWLRTRDWEGGGKHPRTSEVKNER*
GCA_017298915.1	CP071212.1	9	cbass_type_IIs	CP071212.1_72	Cyclase_00020	Cyclase	76256	77479	-	CP071212.1_76255-77479(-)_1	MYGSATARSLPAGKKQRIADLLSQIIETLDLTKTQYANIKSAYNGVGTFLSEGDDPLLQDAVIYPQGSVRLNTTVKPKNEEQYDIDLICYLPHATQADYTGVISAIRRRLESHNTYKDLLSDLPRGFRINYAGDYHLDITPGREHTGAQHPGQPLWVVDAHTAWKESNPSGYAEWFDSSASVQPLRTILVMDSASRVGTEALLPLPDSTDKKLLNRIVQILKRHRDEWAAEQDDVRQRCRPISVIITTLACHAYNHIIADRRSYDNDLDILLDVLELMPDFIVSIQGEIQVSNPHMPEENFAEKWNRSEQDEGPQRSETFYQWHAAAQATFNTIAASVGEDNLFLSLEDGFGKKPVDVVRQRLMEHMQSAREQGSLQLDKKTGGLIATGLASTAAQAGVPKNTFYGE*
GCA_017298915.1	CP071213.1	10	DMS_other	CP071213.1_35	mads_8	mad8	33725	35923	+	CP071213.1_33724-35923(+)_1	MSFNAKDMTQGGQIAFMRLRMFTQIGNLIFYCLFIAFFLVAICTLLWRVSIQNLTNGLIYWWVWMVEGWPSISPSETLYHLDYYGKTLTYTAKQVLLDSYVSYCGQLIWREGIFACIVAAVACVTGFVVTVWILGRQGKQQSEDEITGGRTLTDNPAVVANMLKRDGMASDIIIDGLPLLKNSEVKNFCAMGSVGTGKSRLYRKLMDYARKRGDMVIVYDKSCDFVKDYYDPQHDKILNPQDARCVGWDLWSECLTLPDFENVADILIPMGSNEDPFWQGSARTIFVEAAYRMRNDEDRSYAKLLNTLLSIDLPRLRAYLEGTPAANLVDGKIEKTAISIRSVLTNYAKALRYMQGVEKLGAPFTIRDWMRGVKDNGKNGWLFLTSDSASHKALKPLISMWLSIASHSLLSMGENPDRRVWIFADELPTLHKLPDLVSIVPEARKFGGCFVLGFQTYSQLEDIYGVKAAATLFGVLRTRFLFSVPDRVGAEFAAGEVGEKEYRKASEQFSYGADPVRDGVSVGKDLERMQLVSYSDIQTLPDLCCYVTLPGPYPAVRLQMVYKKVRQVAHPYEPRKMDAAADGRLVSAIEMREAETGNMDALFAATPILPAASANETADAPVATVSTVPTENPASDVPVVSAATTATGGQEAELKQKPAPGDDDAERGELPPGISGDGEVVDIAQYEAWQAQQQAMGQQAMQRREETNINIDRHRRELAEVHHGDSEPGDEF*
GCA_017298915.1	CP071213.1	10	DMS_other	CP071213.1_38	DrmC_00030	DrmC	41519	42073	+	CP071213.1_41518-42073(+)_1	MNKTRRLPARVFGVAALVLSGWLPASPLLAAPAVEVGFSPEGSAQQLVLSVIGEAQRDIRLMGYAFTSPEVARALIAAHRRGVGVWVVVDAKANQNGAGRAALNLLANAGVNVRTVNRYKILHDKVIVVDGVTTETGSFNFSRAAHRANSENVVVLRDMPEVAKQYLAHWQSRWAQGQDWQSTY*
GCA_017299435.1	CP071234.1	1	DRT_class_II	CP071234.1_87	drt-UG4	RT_UG4	90117	90920	+	CP071234.1_90116-90920(+)_1	MQVYRRRNKRWVQWSAHDALVLKWVAMQVEDQLPRDAHCHHLKGHGGVNGSVQSVASAWQSGEWRYVYRTDIRGYYRHILKHQVAGQLHWHIEDAVCRSLCLQWLHYSVEDGGEIRTPEKGICRGSALSPLIGGSLLRHVDHYFATREELFYARYMDDFIFFTKTRWHLRKTIKSLYEFFDLGGFETHPDKTQLGRMENGFDWLGVWYALEGPRIAPRAIENHREHIARLYEQARLRKLSKAETDNRVREYEARWMTWAKHHLRKVG*
GCA_017299435.1	CP071234.1	2	PD-T4-6	CP071234.1_2909	PD-T4-6_WP_205119068.1	PD-T4-6	3161862	3163307	+	CP071234.1_3161861-3163307(+)_1	MSGTGITKPNSNSLPSGYRFNEFEIQEAIGEGGFGIVYRAYDHQLERTIAIKEYMPTSLAKRNDDLSIGLRGERFGKTFQAGLNSFIQEARLLARFSHPGLLHVLRFWEENGTAYMGTQFYSGTTLKNLQAQQPEKIDEAWIRRLLPPLFSAINTIHQEGYLHRDISLDNIQIQESQLPVLLDFGSARKEIGNLSDETEIMLKPGFAPIEQYTENSDGEQGPWTDIYALGAVLHTLIVGSPPPVSVVRSIEDSYQPLAERRPAGYSPELLRTVDRALALKPEDRPQTIDEMAELLHLPIADENEIISTPAAAPENLLVAANPAAAAAAAGAVTARGTQFSRPMMAGAGVAALLVIGAVAWLSGGKDDAQAVAQNTAASPAQKTLTEQPSAPQAAQPAAAEPEKAAPPPQPVALVYFKLQPGEQVSLDGKPQQVTAGENGFASLNLAPGRYQLEIRHNDRLRRQQLSIDTAGTWLVNPATAG*
GCA_017299435.1	CP071234.1	3	PDC-M05	CP071234.1_57	PDC-M05A_WP_105530945.1	PDC-M05A	62953	63573	+	CP071234.1_62952-63573(+)_1	MHDPMLELLFSEYRRKVLSLLFIEAGRAFHVREIARRTATQAGTLHKELSRLAESGILLRQRQGNQICYQANADCLIFPELAAIFRKVCGPAECLRQTLAAFGEAIERAFIFGSVASGKATAASDIDVLIVGKLSFAEVIQAVYPLQATLGREINPKLYSPEEWRAALAENSAFIQDIMQKPQLWIAGDKDDAGQSGRAGTGGDNA*
GCA_017299435.1	CP071234.1	3	PDC-M05	CP071234.1_58	PDC-M05B_WP_150698663.1	PDC-M05B	63524	63964	+	CP071234.1_63523-63964(+)_1	MTLDNLVGLGLEVITPDAGAIKKLLAAAARNRRDAGITQLSNESRFDTAYKAVMQMANAALQAKGYRTLTSKPGHHQIMIQSLPLTVGLPREEMICLDALRKQRNVADYSGDLVTDAAVQACLEQTEALWVRIIDWLQHEHPQIVA*
GCA_017299435.1	CP071234.1	4	PDC-S07	CP071234.1_702	PDC-S07_WP_110056698.1	PDC-S07	802572	802976	+	CP071234.1_802571-802976(+)_1	MKHLNIAVGIIRNAQREIFITRRAADAHMAGFWEFPGGKIEQGETPEQALSRELREETGIEAERAELLEVVEHRFSDRIVTLNFYLVEAWAGEPFGREGQPMRWVKQADLREDEFPEANVGIIQLLVAQANAAQ*
GCA_017299435.1	CP071234.1	5	PDC-S07	CP071234.1_2622	PDC-S07_WP_110056698.1	PDC-S07	2866301	2866702	+	CP071234.1_2866300-2866702(+)_1	MKIIDVVAAILEQNGRILLAQRGAGSDQAGLWEFPGGKVEAGENQPEALARELDEELGICARIGNYVGSNQWQQGERLIRLHAWQVAEFSGELQQRCHSALVWVTPQQAQEYALAPADVPLLAEYIAAQGDSR*
GCA_017299435.1	CP071234.1	6	PDC-S11	CP071234.1_428	PDC-S11_WP_104289981.1	PDC-S11	485517	486524	+	CP071234.1_485516-486524(+)_1	VALYNISNKILTPLERTSFSIEGLQERYDLQAAIKNNITILAPDCLVIAEEFSDWEDSRRRIDILAIDKQANLVVIELKRDEFGAHMELQALRYAAMISTMSFSKACEYYQDYLSKNNIDIDAKEKILDFVELQDTELVDFGKDIRVILASAGFSKELTTTAIWLRDKGVDISCVKITPYNFKGEVLINAEQIIPVPELNEYQVRFREKRIEQIANSKKSEKDYSSYRYKGLVLNKRNLALEIFTDWIEKNNPANFEELREKLFGVIKNRTIALAECISDERKNRYHMNDDDLIELESGEIIVISNQWGIGNIERVLDFFRKDGFVVEKVEVEQK*
GCA_017299435.1	CP071234.1	7	RM_type_I	CP071234.1_467	Specificity_I_00010	Specificity_I	537285	538412	-	CP071234.1_537284-538412(-)_1	MISLGDLVDIKGGGTPEKSNSEYWNGEIPWASVKDFKKNTIDSTIDSITHLGLKNSATNIIAAGNILIPTRMALGKVAINTIDVAINQDIKALLIKDHDVIDREYLFGWLQSQSGFIENEGKGATVKGITLPFLRGLKVPVPPMKEQKRIATILGRVNTVIRKRKKVIELINTLIRSTFSTMYGNPIKNPKKWPVHLMGDIIEFKGGNQPPKSDFIFEAQQGYIRLVQIRDFKSDKYATYIPQEKAKRIFEVDDVMIARYGPPVFQILRGLSGSYNVALMKASPKENIRKGFIFYLLQLPEYHDVVVKNSERTAGQTGVNLELLNNFNVPLPPLYYQDEILARLAKIEKIKEKIEISSNYLETQFLSLQKRLMDF*
GCA_017299435.1	CP071234.1	7	RM_type_I	CP071234.1_468	MTase_I_00004	MTase_I	538421	540055	-	CP071234.1_538420-540055(-)_1	MITGDLKSKIDGLWEDFWVGGITNPLTVIEQITYLMYSRMLDTQEQRDEKRKQIAGVDFKPRFAPEQQEFRFSHYSNLGSDEMMEVVRDGVFQHFRQLGQAEDTKVTLLGNFMKDARLEIVKPSLLTKAVEVIKNLPLDRGDTKGDLYEYLLSKLTTAGINGQFRTPRHIIRTMVEMMEPNPARGETICDPACGTGGFLATSYEYLLEKYSSLESIHTEIGTNERGELEEQKIFTGDLLTPWRDHVDNNMFHGYDFDTTMLRIAAMNLIMHGVEEPDIHYQDTMSQSFSTNFPQASKNAFNLILANPPFTGSLDEEDIDATLSAMVKTKKTELLFLARILQMLKVGGRSATIVPQGVLFGSSKAHQSLRKTLVEDNQLEAVINLPSGVFKPYAGVATAILIFTKGGQTDEVWFYDLQNDGYSLDDKRNPIKDNDLPHLLASWKQYRALRGLPVDNFMGDKFASLLKQQYPEGIDAGVDFKDRTQSAFVVPKADIAAQKYDLSINRYKEVVYQAEEYEDPKVILKRLKDLEKEILADLDDLEDML*
GCA_017299435.1	CP071234.1	7	RM_type_I	CP071234.1_469	REase_I_00008	REase_I	540119	543532	-	CP071234.1_540118-543532(-)_1	MEQSLNFEMLRSQWPELAELACMAERYVHTDPESSLVKLRNYTELMVRWLYRQERLPEGIKANLYDLMNADVFTSMMPEAIIMKMDALRIHGNRAAHGGRIKAKDTYWLLKEAYLLGIWLYVRYAHGNVDDCPKFSLPPLTQSSGRADDKRLEDAIRAQDESRERELALQRALQQEQEKAEHLTQRLNEARARNQHVADILSIDEAETRRRLIDSRLLAADWNVGEELNNTDQVTQEHPVKEQPTATGDGYADYVLWDEAHKPLAVVEAKKTSFNAEQGRIQARLYADWLEKEYGQRPVIFYTNGYDIWLWDDHKTHGYPPRRVFGFYSKESLQYLIQQRETRLPLNSVPHVKDNEGKAVAGRLYQLETIARVSERFTNKYRQSLIVQATGTGKTRVAIALSKLMIDARWVKRVLFLCDRKELRKQAANAFNQFTNEPLYVVGKSKKADTQNARIYIATYPGMMKIMDNFDVGYFDLIIADESHRSIYNVYGDLFKYFDALQIGLTATPIDMVSKTTFGLFGCEGRIPTANYSLEDAIADNNLVPYEVVTHTTEFLREGIKRERLSDAQIRELEEQGIDPNTLEFDGKALDEAIYNKDTNRYILRNLMENGLKDQDGQLPGKTIIFARNHKHALLLNELFDDMYPQFAGRFCQVIDNYDPRAEQLIDDFKGLDESTNKELTIAISVDMLDTGIDVPEIVNLVFAKPVKSKVKFWQMIGRGTRLCAGLYGYDDNGKPLDKQKFRIFDHWGNFEYHELHTEEAEVTATKSLAQKRFEAWVRLGAAAQRKFDKQAVDLVAHQLREQINALDEKSIAVQEKWQQKAQYSDEKVLRQLSPKTQQDLLSVLAPLTQWLDVRGQSDAMRFDMDILAAQTARYTNPEELDVLWPVIIEKVERLPPHLTQVQQQGQRINQLRDLGWWKQASLEELEDIRIHLRGIMHLMEKDATPKFGSIQVDITEDANLIQTETRKTNIRSIDFKLYRQQVQGALEPLFQQNPVLKKIRNGDPVTQGELDELAKLVLIQNPNVDIRALKEFYPQATASLDKLLRTIIGMDSDAVEVRFAQFAADNSLTSQQLRFLSLLKNHIRDYGTIEMRQLFEQPFTHIHNEGVTGVFPDIEQIARLQKIVEELGVVTDVATV*
GCA_017299435.1	CP071234.1	8	RM_type_IV	CP071234.1_470	mREase_IV_00003	mREase_IV	543705	544622	-	CP071234.1_543704-544622(-)_1	MSVPTYDQFIEPVLRFLATKPEGALARDVQDAAADILNLNEEQRAETIASGQLVYKNRTGWAHDRLKRAGLSHSLSRGKWCLTAKGIDWLKQHPNPLTAAEVEHLALAYTNVKLQQNSDAVDLDPVTEPLLTEAMLTNSPDDRLEQSIKEIRDAVATELLENLSQVSPGRFEVIVLDVLHRLGYGGHRDDLKRVGGSGDAGIDGVISLDKLGLEKVYVQAKRWQNTVGRPELHAFYGALVGQKAKRGIFITTSGFTKHAVAYAQSVEGMVLIDGNRLVYLMMDNEVGVSSTLVKVPKLDSDYFDQ*
GCA_017299435.1	CP071234.1	9	cbass_type_IIs	CP071234.1_69	Effector_00045	Effector	74123	75229	-	CP071234.1_74122-75229(-)_1	METAKYILIKLVDWKTRQRKIQYLIMLLGAGILSVNNSLGKALTLEKGDARFSLAVSEGNVITDYFINFVAAFIILGGFVWLLVDAYQEAKITVRKKVVVIEGRALRKVATTPLYKTVPRHFNGKIDALTLDMTQRMRDGAISHPEEAFDDNISTLASNIATRIDGIDHQDLTLVYGGQLPVPFTFYIGAILDDNGPVCVYDWDRAQEAWRLIDNNADDDRADFSLMESLVTSAAKDVVLAISVSYQADIAAIRQTFPTYPLSHLSLNATTLGNHWSLSKQTRLALQFIEQVKMLTACGAERIHVILAAPSSIALNFGRRYDNRNLARLIVYQYEKEQQPAYPWGVVMPTQGQRRGAVVKPPAVPSSD*
GCA_017299435.1	CP071234.1	9	cbass_type_IIs	CP071234.1_70	Effector_00091	Effector	75231	75785	-	CP071234.1_75230-75785(-)_1	MSVEHEGFISVDIETAGPIPGVCSLLSIGACVIDNPAERFYIEVQPLNLHYDPEALAVTGFNLQTQITRGIDPKAAMQRFAHWVTAVTDATSKPIFVGFNAAFDWSFINYYFHVYLGHNPFGFAALDIKALYMGATGSRWQDTRSSRIDAQFNLKNHGSHNALDDALYQAEMFLKIKAHIREKR*
GCA_017299435.1	CP071234.1	9	cbass_type_IIs	CP071234.1_71	E2_00007	E2	75775	76263	-	CP071234.1_75774-76263(-)_1	VNNVVIRHHCKPLTLAQQYHALKAGSPYERLRIIHHDRTLLWEGWLQPSLFSRRYKVAIRYSLLTPPICVVTEPDLFALAGTRAIPHLYPADKHIPGARLCLFLPGSQADNGLSEWRAQLKISDTIIPWASLWLFYFEQWLRTRDWEGGGKHPRTSEVKNER*
GCA_017299435.1	CP071234.1	9	cbass_type_IIs	CP071234.1_72	Cyclase_00020	Cyclase	76256	77479	-	CP071234.1_76255-77479(-)_1	MYGSATARSLPAGKKQRIADLLSQIIETLDLTKTQYANIKSAYNGVGTFLSEGDDPLLQDAVIYPQGSVRLNTTVKPKNEEQYDIDLICYLPHATQADYTGVISAIRRRLESHNTYKDLLSDLPRGFRINYAGDYHLDITPGREHTGAQHPGQPLWVVDAHTAWKESNPSGYAEWFDSSASVQPLRTILVMDSASRVGTEALLPLPDSTDKKLLNRIVQILKRHRDEWAAEQDDVRQRCRPISVIITTLACHAYNHIIADRRSYDNDLDILLDVLELMPDFIVSIQGEIQVSNPHMPEENFAEKWNRSEQDEGPQRSETFYQWHAAAQATFNTIAASVGEDNLFLSLEDGFGKKPVDVVRQRLMEHMQSAREQGSLQLDKKTGGLIATGLASTAAQAGVPKNTFYGE*
GCA_017299435.1	CP071235.1	10	DMS_other	CP071235.1_35	mads_8	mad8	33725	35923	+	CP071235.1_33724-35923(+)_1	MSFNAKDMTQGGQIAFMRLRMFTQIGNLIFYCLFIAFFLVAICTLLWRVSIQNLTNGLIYWWVWMVEGWPSISPSETLYHLDYYGKTLTYTAKQVLLDSYVSYCGQLIWREGIFACIVAAVACVTGFVVTVWILGRQGKQQSEDEITGGRTLTDNPAVVANMLKRDGMASDIIIDGLPLLKNSEVKNFCAMGSVGTGKSRLYRKLMDYARKRGDMVIVYDKSCDFVKDYYDPQHDKILNPQDARCVGWDLWSECLTLPDFENVADILIPMGSNEDPFWQGSARTIFVEAAYRMRNDEDRSYAKLLNTLLSIDLPRLRAYLEGTPAANLVDGKIEKTAISIRSVLTNYAKALRYMQGVEKLGAPFTIRDWMRGVKDNGKNGWLFLTSDSASHKALKPLISMWLSIASHSLLSMGENPDRRVWIFADELPTLHKLPDLVSIVPEARKFGGCFVLGFQTYSQLEDIYGVKAAATLFGVLRTRFLFSVPDRVGAEFAAGEVGEKEYRKASEQFSYGADPVRDGVSVGKDLERMQLVSYSDIQTLPDLCCYVTLPGPYPAVRLQMVYKKVRQVAHPYEPRKMDAAADGRLVSAIEMREAETGNMDALFAATPILPAASANETADAPVATVSTVPTENPASDVPVVSAATTATGGQEAELKQKPAPGDDDAERGELPPGISGDGEVVDIAQYEAWQAQQQAMGQQAMQRREETNINIDRHRRELAEVHHGDSEPGDEF*
GCA_017299435.1	CP071235.1	10	DMS_other	CP071235.1_38	DrmC_00030	DrmC	41519	42073	+	CP071235.1_41518-42073(+)_1	MNKTRRLPARVFGVAALVLSGWLPASPLLAAPAVEVGFSPEGSAQQLVLSVIGEAQRDIRLMGYAFTSPEVARALIAAHRRGVGVWVVVDAKANQNGAGRAALNLLANAGVNVRTVNRYKILHDKVIVVDGVTTETGSFNFSRAAHRANSENVVVLRDMPEVAKQYLAHWQSRWAQGQDWQSTY*
GCA_017299575.1	CP071240.1	1	DRT_class_II	CP071240.1_87	drt-UG4	RT_UG4	90117	90920	+	CP071240.1_90116-90920(+)_1	MQVYRRRNKRWVQWSAHDALVLKWVAMQVEDQLPRDAHCHHLKGHGGVNGSVQSVASAWQSGEWRYVYRTDIRGYYRHILKHQVAGQLHWHIEDAVCRSLCLQWLHYSVEDGGEIRTPEKGICRGSALSPLIGGSLLRHVDHYFATREELFYARYMDDFIFFTKTRWHLRKTIKSLYEFFDLGGFETHPDKTQLGRMENGFDWLGVWYALEGPRIAPRAIENHREHIARLYEQARLRKLSKAETDNRVREYEARWMTWAKHHLRKVG*
GCA_017299575.1	CP071240.1	2	PD-T4-6	CP071240.1_2909	PD-T4-6_WP_205119068.1	PD-T4-6	3160580	3162025	+	CP071240.1_3160579-3162025(+)_1	MSGTGITKPNSNSLPSGYRFNEFEIQEAIGEGGFGIVYRAYDHQLERTIAIKEYMPTSLAKRNDDLSIGLRGERFGKTFQAGLNSFIQEARLLARFSHPGLLHVLRFWEENGTAYMGTQFYSGTTLKNLQAQQPEKIDEAWIRRLLPPLFSAINTIHQEGYLHRDISLDNIQIQESQLPVLLDFGSARKEIGNLSDETEIMLKPGFAPIEQYTENSDGEQGPWTDIYALGAVLHTLIVGSPPPVSVVRSIEDSYQPLAERRPAGYSPELLRTVDRALALKPEDRPQTIDEMAELLHLPIADENEIISTPAAAPENLLVAANPAAAAAAAGAVTARGTQFSRPMMAGAGVAALLVIGAVAWLSGGKDDAQAVAQNTAASPAQKTLTEQPSAPQAAQPAAAEPEKAAPPPQPVALVYFKLQPGEQVSLDGKPQQVTAGENGFASLNLAPGRYQLEIRHNDRLRRQQLSIDTAGTWLVNPATAG*
GCA_017299575.1	CP071240.1	3	PDC-M05	CP071240.1_57	PDC-M05A_WP_105530945.1	PDC-M05A	62953	63573	+	CP071240.1_62952-63573(+)_1	MHDPMLELLFSEYRRKVLSLLFIEAGRAFHVREIARRTATQAGTLHKELSRLAESGILLRQRQGNQICYQANADCLIFPELAAIFRKVCGPAECLRQTLAAFGEAIERAFIFGSVASGKATAASDIDVLIVGKLSFAEVIQAVYPLQATLGREINPKLYSPEEWRAALAENSAFIQDIMQKPQLWIAGDKDDAGQSGRAGTGGDNA*
GCA_017299575.1	CP071240.1	3	PDC-M05	CP071240.1_58	PDC-M05B_WP_150698663.1	PDC-M05B	63524	63964	+	CP071240.1_63523-63964(+)_1	MTLDNLVGLGLEVITPDAGAIKKLLAAAARNRRDAGITQLSNESRFDTAYKAVMQMANAALQAKGYRTLTSKPGHHQIMIQSLPLTVGLPREEMICLDALRKQRNVADYSGDLVTDAAVQACLEQTEALWVRIIDWLQHEHPQIVA*
GCA_017299575.1	CP071240.1	4	PDC-S07	CP071240.1_700	PDC-S07_WP_110056698.1	PDC-S07	801313	801717	+	CP071240.1_801312-801717(+)_1	MKHLNIAVGIIRNAQREIFITRRAADAHMAGFWEFPGGKIEQGETPEQALSRELREETGIEAERAELLEVVEHRFSDRIVTLNFYLVEAWAGEPFGREGQPMRWVKQADLREDEFPEANVGIIQLLVAQANAAQ*
GCA_017299575.1	CP071240.1	5	PDC-S07	CP071240.1_2622	PDC-S07_WP_110056698.1	PDC-S07	2865019	2865420	+	CP071240.1_2865018-2865420(+)_1	MKIIDVVAAILEQNGRILLAQRGAGSDQAGLWEFPGGKVEAGENQPEALARELDEELGICARIGNYVGSNQWQQGERLIRLHAWQVAEFSGELQQRCHSALVWVTPQQAQEYALAPADVPLLAEYIAAQGDSR*
GCA_017299575.1	CP071240.1	6	PDC-S11	CP071240.1_426	PDC-S11_WP_104289981.1	PDC-S11	484258	485265	+	CP071240.1_484257-485265(+)_1	VALYNISNKILTPLERTSFSIEGLQERYDLQAAIKNNITILAPDCLVIAEEFSDWEDSRRRIDILAIDKQANLVVIELKRDEFGAHMELQALRYAAMISTMSFSKACEYYQDYLSKNNIDIDAKEKILDFVELQDTELVDFGKDIRVILASAGFSKELTTTAIWLRDKGVDISCVKITPYNFKGEVLINAEQIIPVPELNEYQVRFREKRIEQIANSKKSEKDYSSYRYKGLVLNKRNLALEIFTDWIEKNNPANFEELREKLFGVIKNRTIALAECISDERKNRYHMNDDDLIELESGEIIVISNQWGIGNIERVLDFFRKDGFVVEKVEVEQK*
GCA_017299575.1	CP071240.1	7	RM_type_I	CP071240.1_465	Specificity_I_00010	Specificity_I	536026	537153	-	CP071240.1_536025-537153(-)_1	MISLGDLVDIKGGGTPEKSNSEYWNGEIPWASVKDFKKNTIDSTIDSITHLGLKNSATNIIAAGNILIPTRMALGKVAINTIDVAINQDIKALLIKDHDVIDREYLFGWLQSQSGFIENEGKGATVKGITLPFLRGLKVPVPPMKEQKRIATILGRVNTVIRKRKKVIELINTLIRSTFSTMYGNPIKNPKKWPVHLMGDIIEFKGGNQPPKSDFIFEAQQGYIRLVQIRDFKSDKYATYIPQEKAKRIFEVDDVMIARYGPPVFQILRGLSGSYNVALMKASPKENIRKGFIFYLLQLPEYHDVVVKNSERTAGQTGVNLELLNNFNVPLPPLYYQDEILARLAKIEKIKEKIEISSNYLETQFLSLQKRLMDF*
GCA_017299575.1	CP071240.1	7	RM_type_I	CP071240.1_466	MTase_I_00004	MTase_I	537162	538796	-	CP071240.1_537161-538796(-)_1	MITGDLKSKIDGLWEDFWVGGITNPLTVIEQITYLMYSRMLDTQEQRDEKRKQIAGVDFKPRFAPEQQEFRFSHYSNLGSDEMMEVVRDGVFQHFRQLGQAEDTKVTLLGNFMKDARLEIVKPSLLTKAVEVIKNLPLDRGDTKGDLYEYLLSKLTTAGINGQFRTPRHIIRTMVEMMEPNPARGETICDPACGTGGFLATSYEYLLEKYSSLESIHTEIGTNERGELEEQKIFTGDLLTPWRDHVDNNMFHGYDFDTTMLRIAAMNLIMHGVEEPDIHYQDTMSQSFSTNFPQASKNAFNLILANPPFTGSLDEEDIDATLSAMVKTKKTELLFLARILQMLKVGGRSATIVPQGVLFGSSKAHQSLRKTLVEDNQLEAVINLPSGVFKPYAGVATAILIFTKGGQTDEVWFYDLQNDGYSLDDKRNPIKDNDLPHLLASWKQYRALRGLPVDNFMGDKFASLLKQQYPEGIDAGVDFKDRTQSAFVVPKADIAAQKYDLSINRYKEVVYQAEEYEDPKVILKRLKDLEKEILADLDDLEDML*
GCA_017299575.1	CP071240.1	7	RM_type_I	CP071240.1_467	REase_I_00008	REase_I	538860	542273	-	CP071240.1_538859-542273(-)_1	MEQSLNFEMLRSQWPELAELACMAERYVHTDPESSLVKLRNYTELMVRWLYRQERLPEGIKANLYDLMNADVFTSMMPEAIIMKMDALRIHGNRAAHGGRIKAKDTYWLLKEAYLLGIWLYVRYAHGNVDDCPKFSLPPLTQSSGRADDKRLEDAIRAQDESRERELALQRALQQEQEKAEHLTQRLNEARARNQHVADILSIDEAETRRRLIDSRLLAADWNVGEELNNTDQVTQEHPVKEQPTATGDGYADYVLWDEAHKPLAVVEAKKTSFNAEQGRIQARLYADWLEKEYGQRPVIFYTNGYDIWLWDDHKTHGYPPRRVFGFYSKESLQYLIQQRETRLPLNSVPHVKDNEGKAVAGRLYQLETIARVSERFTNKYRQSLIVQATGTGKTRVAIALSKLMIDARWVKRVLFLCDRKELRKQAANAFNQFTNEPLYVVGKSKKADTQNARIYIATYPGMMKIMDNFDVGYFDLIIADESHRSIYNVYGDLFKYFDALQIGLTATPIDMVSKTTFGLFGCEGRIPTANYSLEDAIADNNLVPYEVVTHTTEFLREGIKRERLSDAQIRELEEQGIDPNTLEFDGKALDEAIYNKDTNRYILRNLMENGLKDQDGQLPGKTIIFARNHKHALLLNELFDDMYPQFAGRFCQVIDNYDPRAEQLIDDFKGLDESTNKELTIAISVDMLDTGIDVPEIVNLVFAKPVKSKVKFWQMIGRGTRLCAGLYGYDDNGKPLDKQKFRIFDHWGNFEYHELHTEEAEVTATKSLAQKRFEAWVRLGAAAQRKFDKQAVDLVAHQLREQINALDEKSIAVQEKWQQKAQYSDEKVLRQLSPKTQQDLLSVLAPLTQWLDVRGQSDAMRFDMDILAAQTARYTNPEELDVLWPVIIEKVERLPPHLTQVQQQGQRINQLRDLGWWKQASLEELEDIRIHLRGIMHLMEKDATPKFGSIQVDITEDANLIQTETRKTNIRSIDFKLYRQQVQGALEPLFQQNPVLKKIRNGDPVTQGELDELAKLVLIQNPNVDIRALKEFYPQATASLDKLLRTIIGMDSDAVEVRFAQFAADNSLTSQQLRFLSLLKNHIRDYGTIEMRQLFEQPFTHIHNEGVTGVFPDIEQIARLQKIVEELGVVTDVATV*
GCA_017299575.1	CP071240.1	8	RM_type_IV	CP071240.1_468	mREase_IV_00003	mREase_IV	542446	543363	-	CP071240.1_542445-543363(-)_1	MSVPTYDQFIEPVLRFLATKPEGALARDVQDAAADILNLNEEQRAETIASGQLVYKNRTGWAHDRLKRAGLSHSLSRGKWCLTAKGIDWLKQHPNPLTAAEVEHLALAYTNVKLQQNSDAVDLDPVTEPLLTEAMLTNSPDDRLEQSIKEIRDAVATELLENLSQVSPGRFEVIVLDVLHRLGYGGHRDDLKRVGGSGDAGIDGVISLDKLGLEKVYVQAKRWQNTVGRPELHAFYGALVGQKAKRGIFITTSGFTKHAVAYAQSVEGMVLIDGNRLVYLMMDNEVGVSSTLVKVPKLDSDYFDQ*
GCA_017299575.1	CP071240.1	9	cbass_type_IIs	CP071240.1_69	Effector_00045	Effector	74123	75229	-	CP071240.1_74122-75229(-)_1	METAKYILIKLVDWKTRQRKIQYLIMLLGAGILSVNNSLGKALTLEKGDARFSLAVSEGNVITDYFINFVAAFIILGGFVWLLVDAYQEAKITVRKKVVVIEGRALRKVATTPLYKTVPRHFNGKIDALTLDMTQRMRDGAISHPEEAFDDNISTLASNIATRIDGIDHQDLTLVYGGQLPVPFTFYIGAILDDNGPVCVYDWDRAQEAWRLIDNNADDDRADFSLMESLVTSAAKDVVLAISVSYQADIAAIRQTFPTYPLSHLSLNATTLGNHWSLSKQTRLALQFIEQVKMLTACGAERIHVILAAPSSIALNFGRRYDNRNLARLIVYQYEKEQQPAYPWGVVMPTQGQRRGAVVKPPAVPSSD*
GCA_017299575.1	CP071240.1	9	cbass_type_IIs	CP071240.1_70	Effector_00091	Effector	75231	75785	-	CP071240.1_75230-75785(-)_1	MSVEHEGFISVDIETAGPIPGVCSLLSIGACVIDNPAERFYIEVQPLNLHYDPEALAVTGFNLQTQITRGIDPKAAMQRFAHWVTAVTDATSKPIFVGFNAAFDWSFINYYFHVYLGHNPFGFAALDIKALYMGATGSRWQDTRSSRIDAQFNLKNHGSHNALDDALYQAEMFLKIKAHIREKR*
GCA_017299575.1	CP071240.1	9	cbass_type_IIs	CP071240.1_71	E2_00007	E2	75775	76263	-	CP071240.1_75774-76263(-)_1	VNNVVIRHHCKPLTLAQQYHALKAGSPYERLRIIHHDRTLLWEGWLQPSLFSRRYKVAIRYSLLTPPICVVTEPDLFALAGTRAIPHLYPADKHIPGARLCLFLPGSQADNGLSEWRAQLKISDTIIPWASLWLFYFEQWLRTRDWEGGGKHPRTSEVKNER*
GCA_017299575.1	CP071240.1	9	cbass_type_IIs	CP071240.1_72	Cyclase_00020	Cyclase	76256	77479	-	CP071240.1_76255-77479(-)_1	MYGSATARSLPAGKKQRIADLLSQIIETLDLTKTQYANIKSAYNGVGTFLSEGDDPLLQDAVIYPQGSVRLNTTVKPKNEEQYDIDLICYLPHATQADYTGVISAIRRRLESHNTYKDLLSDLPRGFRINYAGDYHLDITPGREHTGAQHPGQPLWVVDAHTAWKESNPSGYAEWFDSSASVQPLRTILVMDSASRVGTEALLPLPDSTDKKLLNRIVQILKRHRDEWAAEQDDVRQRCRPISVIITTLACHAYNHIIADRRSYDNDLDILLDVLELMPDFIVSIQGEIQVSNPHMPEENFAEKWNRSEQDEGPQRSETFYQWHAAAQATFNTIAASVGEDNLFLSLEDGFGKKPVDVVRQRLMEHMQSAREQGSLQLDKKTGGLIATGLASTAAQAGVPKNTFYGE*
GCA_017299575.1	CP071241.1	10	DMS_other	CP071241.1_35	mads_8	mad8	33725	35923	+	CP071241.1_33724-35923(+)_1	MSFNAKDMTQGGQIAFMRLRMFTQIGNLIFYCLFIAFFLVAICTLLWRVSIQNLTNGLIYWWVWMVEGWPSISPSETLYHLDYYGKTLTYTAKQVLLDSYVSYCGQLIWREGIFACIVAAVACVTGFVVTVWILGRQGKQQSEDEITGGRTLTDNPAVVANMLKRDGMASDIIIDGLPLLKNSEVKNFCAMGSVGTGKSRLYRKLMDYARKRGDMVIVYDKSCDFVKDYYDPQHDKILNPQDARCVGWDLWSECLTLPDFENVADILIPMGSNEDPFWQGSARTIFVEAAYRMRNDEDRSYAKLLNTLLSIDLPRLRAYLEGTPAANLVDGKIEKTAISIRSVLTNYAKALRYMQGVEKLGAPFTIRDWMRGVKDNGKNGWLFLTSDSASHKALKPLISMWLSIASHSLLSMGENPDRRVWIFADELPTLHKLPDLVSIVPEARKFGGCFVLGFQTYSQLEDIYGVKAAATLFGVLRTRFLFSVPDRVGAEFAAGEVGEKEYRKASEQFSYGADPVRDGVSVGKDLERMQLVSYSDIQTLPDLCCYVTLPGPYPAVRLQMVYKKVRQVAHPYEPRKMDAAADGRLVSAIEMREAETGNMDALFAATPILPAASANETADAPVATVSTVPTENPASDVPVVSAATTATGGQEAELKQKPAPGDDDAERGELPPGISGDGEVVDIAQYEAWQAQQQAMGQQAMQRREETNINIDRHRRELAEVHHGDSEPGDEF*
GCA_017299575.1	CP071241.1	10	DMS_other	CP071241.1_38	DrmC_00030	DrmC	41519	42073	+	CP071241.1_41518-42073(+)_1	MNKTRRLPARVFGVAALVLSGWLPASPLLAAPAVEVGFSPEGSAQQLVLSVIGEAQRDIRLMGYAFTSPEVARALIAAHRRGVGVWVVVDAKANQNGAGRAALNLLANAGVNVRTVNRYKILHDKVIVVDGVTTETGSFNFSRAAHRANSENVVVLRDMPEVAKQYLAHWQSRWAQGQDWQSTY*
GCA_017301315.1	CP071244.1	1	DRT_class_II	CP071244.1_87	drt-UG4	RT_UG4	90117	90920	+	CP071244.1_90116-90920(+)_1	MQVYRRRNKRWVQWSAHDALVLKWVAMQVEDQLPRDAHCHHLKGHGGVNGSVQSVASAWQSGEWRYVYRTDIRGYYRHILKHQVAGQLHWHIEDAVCRSLCLQWLHYSVEDGGEIRTPEKGICRGSALSPLIGGSLLRHVDHYFATREELFYARYMDDFIFFTKTRWHLRKTIKSLYEFFDLGGFETHPDKTQLGRMENGFDWLGVWYALEGPRIAPRAIENHREHIARLYEQARLRKLSKAETDNRVREYEARWMTWAKHHLRKVG*
GCA_017301315.1	CP071244.1	2	PD-T4-6	CP071244.1_2909	PD-T4-6_WP_205119068.1	PD-T4-6	3160581	3162026	+	CP071244.1_3160580-3162026(+)_1	MSGTGITKPNSNSLPSGYRFNEFEIQEAIGEGGFGIVYRAYDHQLERTIAIKEYMPTSLAKRNDDLSIGLRGERFGKTFQAGLNSFIQEARLLARFSHPGLLHVLRFWEENGTAYMGTQFYSGTTLKNLQAQQPEKIDEAWIRRLLPPLFSAINTIHQEGYLHRDISLDNIQIQESQLPVLLDFGSARKEIGNLSDETEIMLKPGFAPIEQYTENSDGEQGPWTDIYALGAVLHTLIVGSPPPVSVVRSIEDSYQPLAERRPAGYSPELLRTVDRALALKPEDRPQTIDEMAELLHLPIADENEIISTPAAAPENLLVAANPAAAAAAAGAVTARGTQFSRPMMAGAGVAALLVIGAVAWLSGGKDDAQAVAQNTAASPAQKTLTEQPSAPQAAQPAAAEPEKAAPPPQPVALVYFKLQPGEQVSLDGKPQQVTAGENGFASLNLAPGRYQLEIRHNDRLRRQQLSIDTAGTWLVNPATAG*
GCA_017301315.1	CP071244.1	3	PDC-M05	CP071244.1_57	PDC-M05A_WP_105530945.1	PDC-M05A	62953	63573	+	CP071244.1_62952-63573(+)_1	MHDPMLELLFSEYRRKVLSLLFIEAGRAFHVREIARRTATQAGTLHKELSRLAESGILLRQRQGNQICYQANADCLIFPELAAIFRKVCGPAECLRQTLAAFGEAIERAFIFGSVASGKATAASDIDVLIVGKLSFAEVIQAVYPLQATLGREINPKLYSPEEWRAALAENSAFIQDIMQKPQLWIAGDKDDAGQSGRAGTGGDNA*
GCA_017301315.1	CP071244.1	3	PDC-M05	CP071244.1_58	PDC-M05B_WP_150698663.1	PDC-M05B	63524	63964	+	CP071244.1_63523-63964(+)_1	MTLDNLVGLGLEVITPDAGAIKKLLAAAARNRRDAGITQLSNESRFDTAYKAVMQMANAALQAKGYRTLTSKPGHHQIMIQSLPLTVGLPREEMICLDALRKQRNVADYSGDLVTDAAVQACLEQTEALWVRIIDWLQHEHPQIVA*
GCA_017301315.1	CP071244.1	4	PDC-S07	CP071244.1_701	PDC-S07_WP_110056698.1	PDC-S07	801312	801716	+	CP071244.1_801311-801716(+)_1	MKHLNIAVGIIRNAQREIFITRRAADAHMAGFWEFPGGKIEQGETPEQALSRELREETGIEAERAELLEVVEHRFSDRIVTLNFYLVEAWAGEPFGREGQPMRWVKQADLREDEFPEANVGIIQLLVAQANAAQ*
GCA_017301315.1	CP071244.1	5	PDC-S07	CP071244.1_2622	PDC-S07_WP_110056698.1	PDC-S07	2865020	2865421	+	CP071244.1_2865019-2865421(+)_1	MKIIDVVAAILEQNGRILLAQRGAGSDQAGLWEFPGGKVEAGENQPEALARELDEELGICARIGNYVGSNQWQQGERLIRLHAWQVAEFSGELQQRCHSALVWVTPQQAQEYALAPADVPLLAEYIAAQGDSR*
GCA_017301315.1	CP071244.1	6	PDC-S11	CP071244.1_427	PDC-S11_WP_104289981.1	PDC-S11	484257	485264	+	CP071244.1_484256-485264(+)_1	VALYNISNKILTPLERTSFSIEGLQERYDLQAAIKNNITILAPDCLVIAEEFSDWEDSRRRIDILAIDKQANLVVIELKRDEFGAHMELQALRYAAMISTMSFSKACEYYQDYLSKNNIDIDAKEKILDFVELQDTELVDFGKDIRVILASAGFSKELTTTAIWLRDKGVDISCVKITPYNFKGEVLINAEQIIPVPELNEYQVRFREKRIEQIANSKKSEKDYSSYRYKGLVLNKRNLALEIFTDWIEKNNPANFEELREKLFGVIKNRTIALAECISDERKNRYHMNDDDLIELESGEIIVISNQWGIGNIERVLDFFRKDGFVVEKVEVEQK*
GCA_017301315.1	CP071244.1	7	RM_type_I	CP071244.1_466	Specificity_I_00010	Specificity_I	536025	537152	-	CP071244.1_536024-537152(-)_1	MISLGDLVDIKGGGTPEKSNSEYWNGEIPWASVKDFKKNTIDSTIDSITHLGLKNSATNIIAAGNILIPTRMALGKVAINTIDVAINQDIKALLIKDHDVIDREYLFGWLQSQSGFIENEGKGATVKGITLPFLRGLKVPVPPMKEQKRIATILGRVNTVIRKRKKVIELINTLIRSTFSTMYGNPIKNPKKWPVHLMGDIIEFKGGNQPPKSDFIFEAQQGYIRLVQIRDFKSDKYATYIPQEKAKRIFEVDDVMIARYGPPVFQILRGLSGSYNVALMKASPKENIRKGFIFYLLQLPEYHDVVVKNSERTAGQTGVNLELLNNFNVPLPPLYYQDEILARLAKIEKIKEKIEISSNYLETQFLSLQKRLMDF*
GCA_017301315.1	CP071244.1	7	RM_type_I	CP071244.1_467	MTase_I_00004	MTase_I	537161	538795	-	CP071244.1_537160-538795(-)_1	MITGDLKSKIDGLWEDFWVGGITNPLTVIEQITYLMYSRMLDTQEQRDEKRKQIAGVDFKPRFAPEQQEFRFSHYSNLGSDEMMEVVRDGVFQHFRQLGQAEDTKVTLLGNFMKDARLEIVKPSLLTKAVEVIKNLPLDRGDTKGDLYEYLLSKLTTAGINGQFRTPRHIIRTMVEMMEPNPARGETICDPACGTGGFLATSYEYLLEKYSSLESIHTEIGTNERGELEEQKIFTGDLLTPWRDHVDNNMFHGYDFDTTMLRIAAMNLIMHGVEEPDIHYQDTMSQSFSTNFPQASKNAFNLILANPPFTGSLDEEDIDATLSAMVKTKKTELLFLARILQMLKVGGRSATIVPQGVLFGSSKAHQSLRKTLVEDNQLEAVINLPSGVFKPYAGVATAILIFTKGGQTDEVWFYDLQNDGYSLDDKRNPIKDNDLPHLLASWKQYRALRGLPVDNFMGDKFASLLKQQYPEGIDAGVDFKDRTQSAFVVPKADIAAQKYDLSINRYKEVVYQAEEYEDPKVILKRLKDLEKEILADLDDLEDML*
GCA_017301315.1	CP071244.1	7	RM_type_I	CP071244.1_468	REase_I_00008	REase_I	538859	542272	-	CP071244.1_538858-542272(-)_1	MEQSLNFEMLRSQWPELAELACMAERYVHTDPESSLVKLRNYTELMVRWLYRQERLPEGIKANLYDLMNADVFTSMMPEAIIMKMDALRIHGNRAAHGGRIKAKDTYWLLKEAYLLGIWLYVRYAHGNVDDCPKFSLPPLTQSSGRADDKRLEDAIRAQDESRERELALQRALQQEQEKAEHLTQRLNEARARNQHVADILSIDEAETRRRLIDSRLLAADWNVGEELNNTDQVTQEHPVKEQPTATGDGYADYVLWDEAHKPLAVVEAKKTSFNAEQGRIQARLYADWLEKEYGQRPVIFYTNGYDIWLWDDHKTHGYPPRRVFGFYSKESLQYLIQQRETRLPLNSVPHVKDNEGKAVAGRLYQLETIARVSERFTNKYRQSLIVQATGTGKTRVAIALSKLMIDARWVKRVLFLCDRKELRKQAANAFNQFTNEPLYVVGKSKKADTQNARIYIATYPGMMKIMDNFDVGYFDLIIADESHRSIYNVYGDLFKYFDALQIGLTATPIDMVSKTTFGLFGCEGRIPTANYSLEDAIADNNLVPYEVVTHTTEFLREGIKRERLSDAQIRELEEQGIDPNTLEFDGKALDEAIYNKDTNRYILRNLMENGLKDQDGQLPGKTIIFARNHKHALLLNELFDDMYPQFAGRFCQVIDNYDPRAEQLIDDFKGLDESTNKELTIAISVDMLDTGIDVPEIVNLVFAKPVKSKVKFWQMIGRGTRLCAGLYGYDDNGKPLDKQKFRIFDHWGNFEYHELHTEEAEVTATKSLAQKRFEAWVRLGAAAQRKFDKQAVDLVAHQLREQINALDEKSIAVQEKWQQKAQYSDEKVLRQLSPKTQQDLLSVLAPLTQWLDVRGQSDAMRFDMDILAAQTARYTNPEELDVLWPVIIEKVERLPPHLTQVQQQGQRINQLRDLGWWKQASLEELEDIRIHLRGIMHLMEKDATPKFGSIQVDITEDANLIQTETRKTNIRSIDFKLYRQQVQGALEPLFQQNPVLKKIRNGDPVTQGELDELAKLVLIQNPNVDIRALKEFYPQATASLDKLLRTIIGMDSDAVEVRFAQFAADNSLTSQQLRFLSLLKNHIRDYGTIEMRQLFEQPFTHIHNEGVTGVFPDIEQIARLQKIVEELGVVTDVATV*
GCA_017301315.1	CP071244.1	8	RM_type_IV	CP071244.1_469	mREase_IV_00003	mREase_IV	542445	543362	-	CP071244.1_542444-543362(-)_1	MSVPTYDQFIEPVLRFLATKPEGALARDVQDAAADILNLNEEQRAETIASGQLVYKNRTGWAHDRLKRAGLSHSLSRGKWCLTAKGIDWLKQHPNPLTAAEVEHLALAYTNVKLQQNSDAVDLDPVTEPLLTEAMLTNSPDDRLEQSIKEIRDAVATELLENLSQVSPGRFEVIVLDVLHRLGYGGHRDDLKRVGGSGDAGIDGVISLDKLGLEKVYVQAKRWQNTVGRPELHAFYGALVGQKAKRGIFITTSGFTKHAVAYAQSVEGMVLIDGNRLVYLMMDNEVGVSSTLVKVPKLDSDYFDQ*
GCA_017301315.1	CP071244.1	9	cbass_type_IIs	CP071244.1_69	Effector_00045	Effector	74123	75229	-	CP071244.1_74122-75229(-)_1	METAKYILIKLVDWKTRQRKIQYLIMLLGAGILSVNNSLGKALTLEKGDARFSLAVSEGNVITDYFINFVAAFIILGGFVWLLVDAYQEAKITVRKKVVVIEGRALRKVATTPLYKTVPRHFNGKIDALTLDMTQRMRDGAISHPEEAFDDNISTLASNIATRIDGIDHQDLTLVYGGQLPVPFTFYIGAILDDNGPVCVYDWDRAQEAWRLIDNNADDDRADFSLMESLVTSAAKDVVLAISVSYQADIAAIRQTFPTYPLSHLSLNATTLGNHWSLSKQTRLALQFIEQVKMLTACGAERIHVILAAPSSIALNFGRRYDNRNLARLIVYQYEKEQQPAYPWGVVMPTQGQRRGAVVKPPAVPSSD*
GCA_017301315.1	CP071244.1	9	cbass_type_IIs	CP071244.1_70	Effector_00091	Effector	75231	75785	-	CP071244.1_75230-75785(-)_1	MSVEHEGFISVDIETAGPIPGVCSLLSIGACVIDNPAERFYIEVQPLNLHYDPEALAVTGFNLQTQITRGIDPKAAMQRFAHWVTAVTDATSKPIFVGFNAAFDWSFINYYFHVYLGHNPFGFAALDIKALYMGATGSRWQDTRSSRIDAQFNLKNHGSHNALDDALYQAEMFLKIKAHIREKR*
GCA_017301315.1	CP071244.1	9	cbass_type_IIs	CP071244.1_71	E2_00007	E2	75775	76263	-	CP071244.1_75774-76263(-)_1	VNNVVIRHHCKPLTLAQQYHALKAGSPYERLRIIHHDRTLLWEGWLQPSLFSRRYKVAIRYSLLTPPICVVTEPDLFALAGTRAIPHLYPADKHIPGARLCLFLPGSQADNGLSEWRAQLKISDTIIPWASLWLFYFEQWLRTRDWEGGGKHPRTSEVKNER*
GCA_017301315.1	CP071244.1	9	cbass_type_IIs	CP071244.1_72	Cyclase_00020	Cyclase	76256	77479	-	CP071244.1_76255-77479(-)_1	MYGSATARSLPAGKKQRIADLLSQIIETLDLTKTQYANIKSAYNGVGTFLSEGDDPLLQDAVIYPQGSVRLNTTVKPKNEEQYDIDLICYLPHATQADYTGVISAIRRRLESHNTYKDLLSDLPRGFRINYAGDYHLDITPGREHTGAQHPGQPLWVVDAHTAWKESNPSGYAEWFDSSASVQPLRTILVMDSASRVGTEALLPLPDSTDKKLLNRIVQILKRHRDEWAAEQDDVRQRCRPISVIITTLACHAYNHIIADRRSYDNDLDILLDVLELMPDFIVSIQGEIQVSNPHMPEENFAEKWNRSEQDEGPQRSETFYQWHAAAQATFNTIAASVGEDNLFLSLEDGFGKKPVDVVRQRLMEHMQSAREQGSLQLDKKTGGLIATGLASTAAQAGVPKNTFYGE*
GCA_017301315.1	CP071245.1	10	DMS_other	CP071245.1_35	mads_8	mad8	33725	35923	+	CP071245.1_33724-35923(+)_1	MSFNAKDMTQGGQIAFMRLRMFTQIGNLIFYCLFIAFFLVAICTLLWRVSIQNLTNGLIYWWVWMVEGWPSISPSETLYHLDYYGKTLTYTAKQVLLDSYVSYCGQLIWREGIFACIVAAVACVTGFVVTVWILGRQGKQQSEDEITGGRTLTDNPAVVANMLKRDGMASDIIIDGLPLLKNSEVKNFCAMGSVGTGKSRLYRKLMDYARKRGDMVIVYDKSCDFVKDYYDPQHDKILNPQDARCVGWDLWSECLTLPDFENVADILIPMGSNEDPFWQGSARTIFVEAAYRMRNDEDRSYAKLLNTLLSIDLPRLRAYLEGTPAANLVDGKIEKTAISIRSVLTNYAKALRYMQGVEKLGAPFTIRDWMRGVKDNGKNGWLFLTSDSASHKALKPLISMWLSIASHSLLSMGENPDRRVWIFADELPTLHKLPDLVSIVPEARKFGGCFVLGFQTYSQLEDIYGVKAAATLFGVLRTRFLFSVPDRVGAEFAAGEVGEKEYRKASEQFSYGADPVRDGVSVGKDLERMQLVSYSDIQTLPDLCCYVTLPGPYPAVRLQMVYKKVRQVAHPYEPRKMDAAADGRLVSAIEMREAETGNMDALFAATPILPAASANETADAPVATVSTVPTENPASDVPVVSAATTATGGQEAELKQKPAPGDDDAERGELPPGISGDGEVVDIAQYEAWQAQQQAMGQQAMQRREETNINIDRHRRELAEVHHGDSEPGDEF*
GCA_017301315.1	CP071245.1	10	DMS_other	CP071245.1_38	DrmC_00030	DrmC	41519	42073	+	CP071245.1_41518-42073(+)_1	MNKTRRLPARVFGVAALVLSGWLPASPLLAAPAVEVGFSPEGSAQQLVLSVIGEAQRDIRLMGYAFTSPEVARALIAAHRRGVGVWVVVDAKANQNGAGRAALNLLANAGVNVRTVNRYKILHDKVIVVDGVTTETGSFNFSRAAHRANSENVVVLRDMPEVAKQYLAHWQSRWAQGQDWQSTY*
GCA_017301375.1	CP071279.1	1	AbiE	CP071279.1_4298	AbiEii_WP_067065479.1	AbiEii	4641783	4642700	-	CP071279.1_4641782-4642700(-)_1	MDIQAPYYRQVALLMQVLPYVAVEREFALKGGTAINLFIRDFPRLSVDIDLAWVPLESRAIALPHIRDALARIAANLQQQAGMSAVLQANRSDEMRVIVTTDSAQIKIEVSPVARGTLYPSQEREVVGAVEDVFGYASLPVVSLPDLYGGKLCAALDRQHPRDFYDVKLLLDAQELDRPIFNGFIAYLLSHNRPLAEVLNPRWKDIAEPFYREFSGMTFETIALEELTAVPNRMIAALKSCFTQQDVDFLLSFKRGEPDWRLAPEMRIQDLPAVQWKLRNIHQMPAIKRAESLDKLEKVLAEWRS*
GCA_017301375.1	CP071279.1	1	AbiE	CP071279.1_4299	AbiEi_WP_068866247.1	AbiEi	4642706	4643464	-	CP071279.1_4642705-4643464(-)_1	MATKLNWLLQNSAPGDVILQSWLSQHAISPSLAFKYAQSGWLKKRGNGVYARAGREPEWNDALACLQNQLAAPVYVAGLSSLVWQGRSHYLQLKQNQCWLSVENKALLPKWFREFPGVEWIVISGKKLPVLDDRYRVTLDIKGKKLIGSAPELAAYELLSAVPGTLSFNHAAELFQGLVNLNPRKVEYLLSVSQSVQAKRLYLFFASFYEHGWLKRIDSQKIDLGAGKRQIVENGKFNAQYQITVPERFQKE*
GCA_017301375.1	CP071279.1	2	DMS_other	CP071279.1_2788	oMTase_00018	oMTase	2952920	2953855	-	CP071279.1_2952919-2953855(-)_1	MIKSPLKWAGGKTRVLPELLKHLPKADCLIEPFVGSGTVFMNTEYRRYVLCDSNRALINFFRALREDPERLILIARNVFRNGNNEDSYYEERKLFNHLSWDDECADDYVVRWAASFLYLNRHCFNGLYRTNRDGGFNVPFGSYKAPYFPEAEMRLFAEKARDTHALFLCNDFRTSIPYVARNRLDSVIYCDPPYIPTSKTANFTAYGKPFTLDDHCALVTALLDVNRQHGTRSVISNSDTPETRQIYSAFNLHAFRVRRSVSAKTRDMASEVIGVIRVCGGCGRSGGGGCPDYGAVMGDAAYAEMFGAPAC*
GCA_017301375.1	CP071279.1	3	DMS_other	CP071279.1_4898	mads_3	mad3	5338244	5340883	+	CP071279.1_5338243-5340883(+)_1	MGTVFAQGAQWVRADFHLHTRADREFKYTGDDNFYNSNYVDALEKAGIHLAVITNHNKFDFEEFKALRKTAQKKDIALLPGVELSVNDGANGIHTLVVFSDDWLADGHDHINPFLGVAFEGKVPAQYEQENGRSSLSLLETIKKLESYHRDFFLVFAHVEAPSGLWAELDGGRLAELGQNEFFRRRTLGFQKVRTYNKQQEKSKPCRTKTQQHLGDWYPAELEGCDAKCIEDIGQGKACYLKLGELSFEAVKFALSDPASRVAMEPPKHQGSFIRGIHFDGGILDGKTLHFSPELNTLIGIRGSGKSSILEAVRYALDIPRGEKAQDTKYKDELIRHTLGSGGKVTLTACDVYGQEFTISRIFREAPNVYLDGKLQPGVSIRETVLRRPIYFGQKDLSSTGEGFETDLVEKLVGEKLRMLRDEIETQRQHVRDAASRWLKLSNTAELRRDHESQLTDANFRLKKFEEYGVADKLQKRLGYQQDATALTRMKDRADSFVIALGQLISEHEDDLRNATSYVSKQNPGFFTAYYAEFANLVAKVDQLKKIEQEARAITARLQAKQGEFDDARQSLQEEFAQVERQLAQELKQTGMTAIQPDDFLTQQQRKTKAEQMLEALAKQETQQSSIRDVLFAEIDKLNGLWLREFSAIKAELDRVNAGHTALQIEADFKGDKEAAIGFMQQLFKGSNIRETTLRAVMEDYADFGGLLRDLPNALKKAGSTPEVFEKTFMQNLVEFVTCQVPNRFVIRYRGKELKHHSLGQRASALLLYVLSQRQNDVIIIDQPEDDLDNQTIYDDVIKLLREMKPHAQFIFATHNANFPVLGDAEQVHACRYQDEQVAVQSGSIDARPVQDAIINIMEGGQEAFNRRKEVYNLWKPQS*
GCA_017301375.1	CP071279.1	4	PD-T4-5	CP071279.1_2521	PD-T4-5_WP_162303019.1	PD-T4-5	2669709	2670650	-	CP071279.1_2669708-2670650(-)_1	MPQNANYAPILPLITTPRLNHFITTFRPIQDCEIYGVYIWTQHAASSIYPLLQNLEITLRNSIDREATRRFGQKWWDNPGLQCRNRIQNTTFYSKITQAIDKLNSDWVQEQRLKRVVNPGNPPVWSHDQIIAATDFSAWHFILKDEFAAPRGRNPGNHQHFLWPQSFGRCFKNYATFSRSSGDARQKLQNRLIELRKYRNRLFHHQPIWVKAPNVTDAATAIDTIRVKIKRIEQAINAIDPDVENIMAITGLFSHALRICSLQELGIYTFSRVPRRLTRRQKRSLRKVISARSQELSQTFEYGEKLYRLHPAR*
GCA_017301375.1	CP071279.1	5	PDC-S02	CP071279.1_4099	PDC-S02_WP_052301854.1	PDC-S02	4413875	4414882	-	CP071279.1_4413874-4414882(-)_1	MGNRMWMIRGDGGKLYDDFRDKQIVGIGWSQLAPLVKPGLSRAQLLALYQEADPLTKLGTARSGASQVWRFVNEIQKGDWVITYSPANRTYLLGKVTSDFQYHPEWVEEGMGIARQVKWNTEEIDRDRLSVATKNTLGSTLTVFQLPEYALEELLQDKKPTADVITQNPIAMDEDEVVSDPLRDMEMLAFEGIKDRINSLDWDEMQNLVAGVLRSMGYKTQVSPAGADRGKDIIASPDGFGFENPRIIVEVKHRREQMGSQQIRSFIGGRHKDDRGLYVSTGGFTKDARYEADRSTIPLTLWTLDDLVRALIENYEQVDIETKLLVPLKKTFLPA*
GCA_017301375.1	CP071279.1	6	PDC-S04	CP071279.1_78	PDC-S04_WP_169250289.1	PDC-S04	89528	90130	+	CP071279.1_89527-90130(+)_1	MSDKFGDERDPYLYPALNVLRNRLGIRQAKNLQQAAFEMTALRAATLPLGPRVRGLPYLCAIHHQLYQDLFDWAGRLREVNLYLGDTPFCHFARIEEEGNALMQALEQEDYLNGLPRDTFIERLSWFYGEINVLHPFRLGNGLTQRIFFEQLAIHAGYLLNWRDVDPAGWSAACQQSAMGDLAPLVAIFRKVVSEARESE*
GCA_017301375.1	CP071279.1	7	PDC-S07	CP071279.1_2720	PDC-S07_WP_110056698.1	PDC-S07	2881838	2882248	+	CP071279.1_2881837-2882248(+)_1	MLKMIDVVAAIIEQDGQILLAQRPPHADQPGMWEFAGGKVEPGESQPQALVRELQEEMGIIARPACYIASHQREVSGRRIHLHAWWVPHFQGTPLAHYHTQLRWCLPTEALALDLAPADIPLLHAFIAQRPTLSVR*
GCA_017301375.1	CP071279.1	8	PDC-S07	CP071279.1_3855	PDC-S07_WP_110056698.1	PDC-S07	4144683	4145075	-	CP071279.1_4144682-4145075(-)_1	MKKLQIAVGIIRNPQGEIFITQRAADAHMANKLEFPGGKIESDETPEQALIRELQEEVGITVTTSSLFDKLEYQFPDRHITLWFFLVESWQGEPWGKEGQPGRWMAGPTLDPAAFPPANEPVISKLIAQG*
GCA_017301375.1	CP071279.1	9	PDC-S12	CP071279.1_1487	PDC-S12_WP_034891581.1	PDC-S12	1600301	1600969	+	CP071279.1_1600300-1600969(+)_1	MNTGPLNENELEWLDDTLAKYAAEGAILDVSELDGLLTAILSAPTDIEPAQWLLAIWGGADNVPRWANDRERDRFVNLTLQHMSDIAERLESYPDQFEPLFGTREAEGQELTIVEEWCFGYLRGVALSDWSTLPAELQPELDAIALHGSEEQFSALDNLTADEFIASIERITPAALALYQYWIANPQPVEAPQPIRNEAKVGRNDPCPCGSGKKYKQCCLAK*
GCA_017301375.1	CP071279.1	10	PDC-S13	CP071279.1_4724	PDC-S13_WP_186842295.1	PDC-S13	5133891	5134715	-	CP071279.1_5133890-5134715(-)_1	MNEQQPFEAIRKSDEAGREYWSARNLGPLLDYKEWRNFYKVIAKAIISCEASGHPSADHFVETNKMVELGSGASRNLEDFHLSRYACYLVVQNGDPSKPVIAAGQTYFALQTRRQELQDDQIFKSLREDEKRLFLRNELKEHNKHLVETAQRAGVETTLDFAVFQNHGYKGLYGGLDQKAIHERKGLKKSQKILDYMGSTELAANLFRATQTEEKLRRDAVDSKQLANKTHYDVGQKVHQTIKDLGGTMPEALPSPEKSIQQLTIAAKNKNAPE*
GCA_017301375.1	CP071279.1	11	Paris	CP071279.1_2785	DUF4435	AriB	2948567	2949427	-	CP071279.1_2948566-2949427(-)_1	MISLRDALGEDDWLSSMMLLFRNEMHKHNILIIVEGITDIKFFNAYRLDNRFIYESPENGKREVISAVNQLREAGNDAVYGICDADFDGLSGISHNGVFFTDAHDLEMMLVKGGVVDKFIMTHTERKLIQGNLAEVFCRDVKINILCACYRLGLLKWFNYLNHSKLNFKGMNYREFININKTEVIVDDMEYIRYVLSRSRAVAEQLNAGVLLEGMRKLELMSPEHFSICNGHDFTCILKMMYETDISVNRNMRLDEIDNYLRLCYDQPTFKTTRLHTSLNQLLALH*
GCA_017301375.1	CP071279.1	11	Paris	CP071279.1_2786	AAA_15	AriA	2949424	2950671	-	CP071279.1_2949423-2950671(-)_1	MNLIKLEIHKLFGLLDYELPLDKDEITMLTGPNGYGKTMILKIINSILSNKLNILCKLKFESIFLHFQGGGVSIQHGDKDNTLNLEHYDSDSNIFAFENLELETELVKNNDLVIFQWSSEETKRTYKNVKEKQLSSEILSFLTSDEIVSFIRADRLQAEEGNESVIDSCASKLKNLMETAQDESAALSQKLDATFPIRLFERLEQQKRFSSTNIQARLSGIQDKRRNYMHYGLIHSEDNLMPDKSTSLNSSNEYLGVLDLYIEDALGKLSPFQILHQKIDLFESILKEKILAFKNVVIDRENGFYFRSLSGDVVERNSLSSGEQNQIVLLFNLIFDLATQKVILIDEPEISLHVAWQQTFLDSLKKIQKINEYEKVIIATHSPQVISKNWPLTYDLFEILKNKDSLHNEAEGRAE*
GCA_017301375.1	CP071279.1	12	PrrC	CP071279.1_4901	PrrC	PrrC	5343299	5344414	+	CP071279.1_5343298-5344414(+)_1	MKPGQTFADLLRLAAHLRGDLENKKAILLYAYNGTGKTRLSMTFKDMGKQAEARDTLYFNAFTEDLFHWNNDLVGDEDRRLLLNRDSRFFQGLFDLEMDNRIRPLLRRYADFDFRIDTEGPEWAVRFSRLVDGQPVDNIKVSRGEENIFIWCFFLAVVELAMDADIEAYQWVKYLYIDDPISSLDEHNAIAVANHLAQLLKRQDNRLKTVISTHHTLFFNVLCNELGKARRYVVNKHSANGGYLLRPEEGDTPFFHHVAALAELYQAAQEDRLFTHHFNMLRTILEKTASFHGHKNFSVCIKQDDDDPDGILHARLINILSHGNYSLYEPQQMLDENKAYFKKILNEFLNRYPFNPDLFPQVPEAATAGTP*
GCA_017301375.1	CP071279.1	13	RM_type_I	CP071279.1_4104	MTase_I_00009	MTase_I	4426558	4428147	-	CP071279.1_4426557-4428147(-)_1	MNNNDLVAKLWKLCDNLRDGGVSYQNYVNELASLLFLKMCKETGQEADYLPEGYRWDDLKSRIGQDQMQFYRNLLVQLGSDEKKLVQAVFHNVSTTIEHPKQLTELVSYMDSLDWYNGSHGKSRDDFGDMYEGLLQKNANETKSGAGQYFTPRPLIKTIIHLLKPQPREVVQDPAAGTAGFLIEADRYVKSQTNDLDDLDGDTQDFQIHRAFIGLELVPGTRRLALMNCLLHDIEGNLDHGGAIRLGNTLGSDGENLPKAHIVATNPPFGSAAGTNITRTFVHPTSNKQLCFMQHIIETLHPGGRAAVVVPDNVLFEGGKGTDIRRDLMDKCHLHTILRLPTGIFYAQGVKTNVLFFTKGTVANPNQDKHCTDDVWVYDLRTNMPSFGKRTPFTEQHLLPFENVYGDDPHGLSPRTEGEWSFNAEETELADSEENKNTDQHLATSRWRKFSREWIRTAKSDSLDISWLKDKDSIDADSLPEPDVLAAEAMGELVQALGELDALMRELGASDEADAQRQLLEEAFGEVKA*
GCA_017301375.1	CP071279.1	13	RM_type_I	CP071279.1_4105	REase_I_00003	REase_I	4428219	4431731	-	CP071279.1_4428218-4431731(-)_1	MMTKSNFEFLKGVNDFTYAIACAAENNYPDDPNTTLVKMRMFGEATAKHLGLLLDIPLCENQHDLLRELGKISFVDDNILSVFHKLRRIGNQAVHEYHNDLDDAQMCLRLGFRLAVWYYRLVTKDYDFPVPVFVLPEHGEDRYHAEVLTLKQQLEQQTQEKVQSQAELEAQQQRLIALNGYIAVLEGKQQETEAQTKARVAALEAQLAAKNAELAKQTEQERKAYHKEITDQAIKRTLNLSEEESRFLIDAQLRKAGWQADSKTLRFSKGERPEPGVNKAIAEWPTGKDETGKQGFADYVLFVGLKPIAVVEAKRKNIDVPGKLNESYRYSKYFDNAFLRDTLLEHYSPDEVHEAVPAYEISWQDTSGTQRFKIPFCYSTNGREYRAAMKTKSGIWYRDVRHTTNMSKALPEWHRPEELLDMLGSDPQKQNQWFADNPGMSELGLRYYQEDAVRAVEKAIVNGQQEILLAMATGTGKTRTAIALMFRLIQSQRFKRVLFLVDRRSLGEQALGSFEDTRINGDTFNSIFDIKGLTDKFPEDSTKIHVATVQSLVKRTLQSDEPMPVGRYDCIVVDEAHRGYILDKEQTEGELQFRSQLDYVSAYRRILDHFDAVKIALTATPALHTVDIFGEPVYRYTYRTAVIDGYLIDQDPPIQIVTRNAQDGVYLSEGEQVERLNPQGELINDTLADDQDFEVADFNRGLVIPAFNRAVCGELTKYLDPTGQQKTLVFCVTNAHADMVVDELRTAFKKKYPQLEHDAIIKITGDADKDAKKVQSMIVRFNKERLPNIVVTVDLLTTGVDIPSICNIVFLRKVKSRILYEQMKGRATRLCPSVGKTSFKIFDCVDIYSSLESVDTMRPVVVRPQVELQTLVNEITDSETYKTIEADGRSFAEHSHEQLVAKLQRIIGLAIYNRDRSEAVDKQVRRLDELCLDAAGVNFGGLASRLREKGPHWSAEIFNKLPGFIARLERLKTDINTLRDAPIFLDIDDEVVSVKSLYGDYDTPQDFLEAFDELVQRSPNTQPALQAVINRPRDLTRKGLVELQEWFDRQHFEESSLRSAWKATRNQDIAARLIGHIRRAAVGDALKPFDERVDHALTRIKAENDWSDEQLSWLDRLAQALKEKVVLDDDVFKTGNFHRRGGKPMLQRAFDDDLDSVLDKFSDYIWDELA*
GCA_017301375.1	CP071279.1	14	RM_type_I	CP071279.1_4897	REase_I_00009	REase_I	5335275	5338244	+	CP071279.1_5335274-5338244(+)_1	MTTTEQQIELDLIAKLGDLKYTYRSDIRDRTTLEANFRAKFEALNRVHLTDSEFQRLLDGIITPDVYGAAQRLRNINSFERDDGTPLNYTLVNIRDWCKNDFEVVNQLRMNTENSHHRYDVMLLINGVPVVQIELKTLAVSPRRAMQQIVDYKADPGNGYSKTLLCFLQLFIVSNRTDTWYFANNNARHFSFNADERFLPVYQFASEDNKKITLLDSFAEKFLAKCTLGQMISRYMVLVASEQRLLMMRPYQIYAVKAIVDCIHQNCGNGYIWHTTGSGKTLTSFKASTLLKDNPDIDKCLFVVDRKDLDRQTREEFNRFQEGCVEENTNTETLVRRLLSDDYADKVIVTTIQKLGLALDGANKRNYKERLEPLRNQRMVFIFDECHRSQFGDNHKAIKEFFPNAQLFGFTGTPIFEKNASYQQIEGQQASYRTTDDLFQRCLHQYTITHAIEDRNVLRFHVDYFKPEGKNPPKPGEGVAKPKVIETILAKHDAATNGRKFNTVLATASINDAIEYFELFAEIQKQKTEQDSEFRPLNVACVFSPPAEGNKDVQQIQEDLPQEKEDNQQDPDGKKAALTRIVTDYNTRFGTNHRISEFDLYYQDVQKRIKDQQYPNSDLPAAQKVDITIVVDMLLTGFDSKYLNTLYVDKNLKHHGLIQAFSRTNRVLNDSKPYGNILDFRQQQKPVEEAIALFSGEKIDNPREIWLVDPAPKVIDNLQTATQKLADFMQSQGVGNAPEEVANLKGDAARAQFVNLFKEVQRLNTQLDQYTDLSDEQKAQITQIAPPDKMQGFKGMYLEAAKRLKEQQDRDQTPPEVQQLDFEFVLFASSVIDYDYIMGLIAKLTQQKPGKLTMNREQLIGLIQSDAKFIDEREDIAEYIRGLPVNVALDEKQIRSGFERFKAEKKARELATMAEKHGLDVVALQAFVDDILRRHIFDGERLSELMAPLELGWKARTQKELALMEDLTPLLHKLQGREIAGLAAYEEER*
GCA_017301375.1	CP071279.1	14	RM_type_I	CP071279.1_4900	Specificity_I_00127	Specificity_I	5342025	5343302	+	CP071279.1_5342024-5343302(+)_1	MSGNEKQQLVPRLRFPEFKNTAEWQSPTLGEVSEPVEERVGERKLTPVSISAGIGFVPQAEKFGRDISGSQYKLYTVVRDGDFVYNKGNSLKFPQGCVYDLQGWGEVAAPNVFICFRLKNGYENGFYRQCFERNTHGIQLRKHITSGARSNGLLNISKEAFYSVAIPVPSHAEQQKIADCLSSLDALIAAEIQKLGTLKTHKKGLMQQLFPREGETVPRLRFPEFRDDDGWESDLLGNIFDTTSGGTPSRSTKEYWDGYIPWITTSLVNFGIITHADEFISEAGLKNSAAKLFPRGTVLIAMYGQGKTRGQVALLGIEAATNQACAAILPRKEIDPNFVFLNLASRYDEIRQLSNSGGQENLSQGLIRELSFSYPLNPAEQQKITACLTSVDNVINAQVQKIETLISNKNGLTQQLFPFLGEVSS*
GCA_017301375.1	CP071279.1	14	RM_type_I	CP071279.1_4902	MTase_I_00005	MTase_I	5344411	5346045	+	CP071279.1_5344410-5346045(+)_1	MTEFEKQKLGKILWAIADKLRGAMNADDFRDYMLAFLFLRYLSDNYEAAAQKELGSDYPRQIDGSVSTPLQLWYESNYEDVPEFEKQMRRKVHYVIEPQYLWGNIAEMARKQDDELLRTLQKGFKYIEEESFASTFRGLFSEINLASDKLGKTYIERNARLCKIIAEIAKGLVQFSTDSDTLGDAYEYLIGQFAAGSGKKAGEFYTPQRISDILSAIVTLDSQEPATGKRSHLDSVFDFACGSGSLLLNVRRLMGPHGIGKIHGQEKNITTYNLARMNMLLHGVKDSEFDIFHGDTLFNEWDMLRETNPAKMPRFDAVVANPPFSYRWEPSEALGEDVRFKNYGLAPKSAADFAFLLHGFHFLKQDGVMAIILPHGVLFRGGTEARIRTKLLKDGHIDTVIGLPANLFFSTGIPVCILVLKKCKKPDDVLFINAAEHYEKGKRQSQLLRTDEMTDGGIGHIEKIIDTYRYRKEEPRYSRRVSMDEIEKNDFNLNISRYVSTVQAEEEIDLAAVHTDLLVVEKQIGAAKERYNQYLAELGLPLLP*
GCA_017301375.1	CP071279.1	15	ShosTA	CP071279.1_1018	ShosTA__ShosA	ShosA	1050450	1051343	+	CP071279.1_1050449-1051343(+)_1	MSLLDFASHNSFERAVSPFREMAAYEALWTEQGATFKTIADKFRHAHGSVLPSELVPDSTIESFKSKLKSILDKYNVEDFGVRVHGAGEYPEKLRDARHPIEVLYYQGWWDLVNTPSVAVVGSRKVSEEGARRTKKLVKCLVKDGFTIVSGLAEGVDTCAHETALEMGGNTIAVIGTPLSHNYPKQNVKLQKKIRENFLLISQVPFQRYLDQDYRSNRIFFPERNITMSALTKATIIVEASDTSGTLTQARAALAQGRKLFILESCFQNPSISWPAKYEALGAIRVSDYDDIRKQLK*
GCA_017301375.1	CP071279.1	15	ShosTA	CP071279.1_1019	ShosTA__ShosT	ShosT	1051340	1051996	+	CP071279.1_1051339-1051996(+)_1	MTFRLTKIDELTIGQHYHLDASDTCFFFGEYTARKGFGFSETNQLIHNLKKSVEKRGSYEYRYKGKAINKIAQMLVGITNLKDLTFVPIPPSKCHEDPLYDGRMIEVLESAKRINADIDYRELVRQRESRAASHNSEVRQTPEEIASNYIFERSQAQSLRKMIVIFDDVLTAGSHYKAMKAVIRTHLPESVIVGLFVARTAREAEIDWFEDLDESDEF*
GCA_017301375.1	CP071279.1	16	VSPR	CP071279.1_1467	MTase_II_00147	MTase_II	1580765	1582165	+	CP071279.1_1580764-1582165(+)_1	LSLAEQAGEDAEALLRQLMTIYDVKTLVAELVSVGEQHWSAAILKRVVALGRVAERLRPQEVAHLATLLPSPPAHHPHYGFRFIDLFAGIGGIRSGFEAIGGQCVFTSEWNKHAVRTYKANWYCDPQQHRFNEDIRDITLSQRSDVSDEEAARHIRESIPQHDVLLAGFPCQPFSLAGVSKKNAMGRAHGFACETQGTLFFDVVRIIAARQPAIFVLENVKNLKSHDQGRTFRIIMQTLDELGYEVADAGHTGPDDPKVIDGRHFLPQHRERIVLVGFRRDLQLHAGFTLRDIAAQYPAVRPTFGELLEPTVDAKFILTPVLWKYLYRYARKHQARGNGFGYGLVDPANPHSVARTLSARYYKDGAEILVDRGWDLPLGEKHFDDPLNQQRRPRRLTPRECARLMGFESPQGARFRIPVSDTQAYRQFGNSVVVPVFAAVAKLLAPRIAQAVARREADDNDGGCSR*
GCA_017301375.1	CP071279.1	16	VSPR	CP071279.1_1468	NEase_II_00006	Vsr	1582143	1582640	+	CP071279.1_1582142-1582640(+)_1	MMADVHDKATRSKNMRAIATRDTAIEKRIAALLTGAGFTFVAQDRALPGRPDFTLPDYRCVIFTHGCFWHHHDCYLFKVPATRTAFWLDKIAGNVARDARDRQQLAEQGWRVLIIWECALRGRLRLSDAALTERLEEWICGAGHDAQIDTQGIRELTTTSTPYKE*
GCA_017301375.1	CP071279.1	17	cas_type_I-E	CP071279.1_1870	Cas3e_WP_189128522.1	Cas3e	1992486	1995101	+	CP071279.1_1992485-1995101(+)_1	MRRLIRVSLQNQHAIAAISFENCPAKTRMLSDGRVVQGRSVLSHCQIVGEIARALIALYPEPMRSRLFPAGSEMAAAGHDIGKVSPTFAAKIFAACDVNDHRLAGLSAVNPGLETLWGGHAGVSQATAESLHAPRYVPEILGQHHGFNPGLNGRRGDAEVFGGPLWFDERKKLVDKLKAEFSADWPTFDSAAQARVVAGLTSVADWIGSGEFFENPEQAWQPVITAALNNAGFIKPVIRQGLSFADVFFPDDPSKKPREAQSRFIDQVVGPGLYILEAQMGMGKTEAALYAAYQMLVQEKATGIYFALPTQLTSNKIYDRFNAFLHQIVSTETPQHALLLHSGAWLMDTEMGEEGSPGGAWFNHRKRGLLAPFAVGTIDQALMAVMNVKHGFVRAYGLAGKVVILDEVHTYDLYTGTILNALVEFLRQIDCTVIILSATLSQTRRDALLQQSTTSEAYPLITAAPSAEREHGLVEIGVPVTENTTVILHSCRKDESAREEALRRAELGQQVLWIENTIAEAQQTYLDLASRAVEAGCETGLLHSRFTPQHRNRHEQRWVALYGRAGWPQRKQCGRILVGTQVLEQSLDIDADFLVSRFAPTDMLLQRLGRLWRHTDTPRHASAKAECWLLSPSLESALANPGFAFGMSAMVYSPYVLCRSLEVWQAIPSLSLPGDIRPLIDQTYTERAEEGTWATLLHELKNGSRFRSGEQALQSLAKLTLSTGGKTLPEHKAETRYSDRDTHDLLLLRGLRTQDGITYMRLLDGAELTLPHGRHRLSRAQWRQLAVVLNQQLVRVSPAFCPPTIAKSELEKLHLQEVFYLGRPEDDEALLRVAIVSPAGELKTLDGRPAGDKYTLEYSEYLGFRAISKKE*
GCA_017301375.1	CP071279.1	17	cas_type_I-E	CP071279.1_1871	cd09729	Cas8e	1995105	1996628	+	CP071279.1_1995104-1996628(+)_1	MENRFNLIDEPWIAVVDVGLVSLTDIFSQPELRALGGNPVEKIALTKLLLAIAQAAATPTDDSDWQQMGWQGMAHCCLQYLAKWHDRFYLYGEKPFLQMPAIQAAECKSLGVLSPEVSTGNTTVLTESQQQQQLTDADKALAIVMQMGFGLGGKKTDNSVVLTPGYRGKQNDKGKPGSGKAGVSVGHMGLLHSFWQGNSIVQSIWLNLFTAEDITQLAMYPTLGTAPWERMPTGEDDDIARSLKASLLGRLISMGKFCLLAEDGIHYSDGISHAGYLEGKTDPSVSVDFSGKKPKALWVNPGKRPWRELTSLLQFIEQDSPRGYETRQLSLPLKRITHHAEQFALWSGGLRVSSNAGEQYASGTDDYVQSEIWLSSDLINHTFLEYLKYEMTQLDAVQKQLWGAVVRYFRQLSDIDKSATGKAQPFVAKQAEKATTIFWQLCERQAQTLINACLNSGEDHTARLQLRKIFARYAGQVFDQLCPADSARQLDAWALARPNFSQYLTLD*
GCA_017301375.1	CP071279.1	17	cas_type_I-E	CP071279.1_1872	casB_cse2	Cas11e	1996640	1997206	+	CP071279.1_1996639-1997206(+)_1	MDQVPADVTAESAGNESPAKRFVGYVIERIAKDNGFAARLKRADNPATEYQSWEILAGFGIDLEKEWQRLPYCVIGAALAKAKPASNGTITLGAAIAGCYPEGNQSEQAKARLRRLLACTSTSEACRILRPLLALMASRSVTPDFAGLLNELQWFSGSSRERIRARWAQEFYRRAGEAAGSEARNSHD*
GCA_017301375.1	CP071279.1	17	cas_type_I-E	CP071279.1_1873	casE_Cse3	Cas6e	1997199	1997846	+	CP071279.1_1997198-1997846(+)_1	MTDLFASALHLDRAAVKALKISDAYSLHRVVYSLFADARTDREKCSHISSGIAYADQGGDFHGRKILIVSDRPPAAKVDGLYGEVISKSIPAAFLSHSRYRFQVQVNPVRKDKQTGKRVAVKGRADIAQWFIQRAASRWGFDVDLPGLQVEAMEVLQFKDKAGRQVTLGKATVQGLLTVTDRQKFQHSFHHGIGKGRAFGCGLLQIVPVVDALFS*
GCA_017301375.1	CP071279.1	17	cas_type_I-E	CP071279.1_1874	casC_Cse4	Cas7e	1997876	1998910	+	CP071279.1_1997875-1998910(+)_1	MTTPFRNTRIEFHILQSFPVTCLNRDDVGAPKSAIVGGVSRARVSSQCWKRQVRLALPDFGIRLGVRSKKTASLLANACRALGASEEQATGCGEAMAAFFSDDTLLFLSEAEAAAFAAYAQGKDFDAASLKDKELVKVAKKVVNNTLDALDIALFGRMVAKAADMNVEAAASFAHAISTHKVSNEIEFFTAVDDCKTEDESGSAHMGSLEFNSATYYRYVSLDLGQLAQTLGEDADMKTAVAAFVKALYVAVPSARQTTQSGACPWEYARVLLRKGQGLQASFEQPVKSQGEGFLSPSKAALKNWLHTKEKLSGSLFGKQGDYEWGEDLDYSIDRLIADLQSHL*
GCA_017301375.1	CP071279.1	17	cas_type_I-E	CP071279.1_1875	casD_Cas5e	Cas5e	1998923	1999639	+	CP071279.1_1998922-1999639(+)_1	MRQTTQYMLLWLEGPLQSWGGDSKFGVRDTLNFPTRSGILGLICCARGAAGPEVEWLAEMNNLPMEVRAYARTDKEGQPLLREPTLCDFQMVGSGYDDSDPWQSLLIPKTSDGKKAVGGGTKMTYRHYLQDAVFAVVIGLGSQQAESLPEALQNPVWDLYLGRKSCVPSELIYQGIYDSAEAAWQQARTLAESKRRTLSYRVIEGEGDGDVITLNDVPVQFGRHKRYRDRQVTVLECG*
GCA_017301375.1	CP071279.1	17	cas_type_I-E	CP071279.1_1876	cas1_ECOLI	Cas1e	1999639	2000514	+	CP071279.1_1999638-2000514(+)_1	MAQGERLFVKVTRELLPQVKDKYPFLYLERGRLEIDDSSVKWVDADGNVVPLPVATINTLLLGPGTTVTHEAIKTATAANCAVCWVGEDSLLFYAAGFLPTADTRNLKAQMALACDASSALKVARAMFAKRFPDADLEGKSLNSMMGMEGSRVRALYQQKAQEYGVGWKGRQFTPGKFELSDLTNQVLTSTNAALYGILCSVVHAMGYSPHIGFIHSGSPLPFVYDLADLYKERLCIDLAFSLSREMAGRYDKHKVSEAFRKRVIALDLLNLIAADINELMGGKGARRTGK*
GCA_017301375.1	CP071279.1	17	cas_type_I-E	CP071279.1_1877	cas_CT1978	Cas2e	2000492	2000779	+	CP071279.1_2000491-2000779(+)_1	VLVVLANDLPPAVRGRMKLWFVEPRPNVFVSGVKDSVAQTVVDYLLQYTPVESGLMLFRSIPQPPGYEIRYKGEVRKPIIDLSGLQLIIETLKLS*
GCA_017301375.1	CP071279.1	18	cbass_other	CP071279.1_1404	Effector_00093	Effector	1493796	1494758	+	CP071279.1_1493795-1494758(+)_1	MTYSVSPSSLLTEYGNDNICRVLALDGGGAKGFYTLGVLKEIEAMLGCPLYKRFDLVFGTSTGAIIAALIALGYEVDQIHALYTEHVPRVMSSRSAAARTMALQDLAKEVFQDKTFEDVLMGIGIVATRWMTERPMIFKGNVVQAHGRKGTFSPGFGVSIADAVQASCSAYPFFERKVIVTAAGDKVELIDGGYCANNPTLFAIADATVALKKDHKDIRVINVGVGIYPEPKPGLLMRIAKKWLAVQLLQKTLEINTQSMDQLRDILFKDIPTIRISDTFERPEMATDLLEYNLDKLNTLRQRGRESFGAREAQLREFLI*
GCA_017301375.1	CP071279.1	18	cbass_other	CP071279.1_1405	Cyclase_00028	Cyclase	1494774	1495667	+	CP071279.1_1494773-1495667(+)_1	MGIPESQLDTWSHQGSIAQSASTYSIIKNALESANTKYHGKNFKVFLQGSYGNDTNIYAESDVDVVICLDDVYYSDLTQLSPEDKDAYDRAFVPATYSYTQFKQDVLEALTERFGSDVKVGDKAIVVAANGSRRKADVIASMQFRRYWKFKGHYDSQYDEGICFFNGAGERIANYPKQHSENLTLKHQASNKWLKPMVRVLKNLRSKLIADGKLKSGLAPSYYLEGLLYNVPNEKFGTSYADCFVNAMNWIQTEADKDKLVCANEQYYLLWEGTHTSWEKADAEAFIDAAIKMWNEW*
GCA_017301375.1	CP071279.1	18	cbass_other	CP071279.1_1407	Effector_00096	Effector	1497883	1498968	+	CP071279.1_1497882-1498968(+)_1	MGFSMSELHVVNDHGVRLLCLNGGGARGMFTISVLAEIERILASRHPDQEIRIGDYFDLIAGTSIGGILALGLAKGKSARELECVFLDKANDIFPPRWWLFNLLKSLVSPIYSSKPLRQTIETMIGGETTFNDLARRVMVPAVNLSTGKPQFFKTPHNPDFTRDGALKLIDAALATSAAPTFFAPHHCEDLGSYFADGGLVANNPSYIGFLEVFRDMKSDFPDVAHKDIHILNIGTTGEEYSLSPRLLSKKWWNGYCRLWGVGKKLVLTTMTANQHLHKNMLLRELTLHGASDNYTSLDEVIPNEAASDITLDNATKSSIENLRARGRQLATVQFAQNQKLKSFFTTPAKPFKRAIAQEKL*
GCA_017301375.1	CP071279.1	18	cbass_other	CP071279.1_1408	Cyclase_00061	Cyclase	1498968	1499480	+	CP071279.1_1498967-1499480(+)_1	MPWDFNNYYSHNMDGLISKLKLSKTESDKLKALRQIVRERTRDVFQEARQVAIDVRRQALTLESVRLKLEKTNVRYLSPEERADLARLIFEMEDEARDDFIKFQPRFWTQGSFQYDTLNRPFHPGQEMDIDDGTYMPMTVFESEPSIGHTLLLLLVDTSLKSLGKVRTSS*
GCA_017301375.1	CP071279.1	18	cbass_other	CP071279.1_1410	Cyclase_00061	Cyclase	1500564	1501466	+	CP071279.1_1500563-1501466(+)_1	VFAGKKSAQIREILISESAWEEMTCLFAPSLEAENDGWVFEEKNTCGRIKIYREKTHIDVPMYAIPKEQFQKKQTAADSAHLIKSDSVFESFALNRGGREAYAVESDKVNLALREGVRRWSVSDPKIVEDWFNESCKRIGGHLRSVCRFMKAWRDAQWEVGGPSSISLMTAVVNILDRESHNGSDLTGTMKLIARLLPEEFNRGVESPDDTDEKPLFPAESNHNVHHRAIVETMEGLYGILLAAEQSESREEALRKINEAFGKRVTNALLITSSAAAPAFLNAPSKEPSSKPINKTMVSG*
GCA_017301375.1	CP071279.1	18	cbass_other	CP071279.1_1411	E1E2_00017	E1-E2	1501466	1503235	+	CP071279.1_1501465-1503235(+)_1	MKDGQLHQVMTGCGYRYTRARNLPEKSILHSRERGAGYYTKEYATDAGNFNVALVIHPDPFTELPTAFIIEQPEQFKSCLMPHVALEGFLCYVEQMEADWDSNDLEATYKEVDAQIHQTLIDSVSAATQGVNDKRELEGEFAAYWRPSETLFLLSNASRGTTLKTSLAKLLKSDGTTRQEYITVEESSPEDSEAVMTKWLKQRYFPRTSLKEIPISTHYISVNPSRLAGMKWPPASFRDLLEWLEKSDHNARDRVIENIKAEGKKRYIFLFDVLNQDILAIYVEFNAQSVDFRRYRKSAKNSTVKLAAMLGGKSVCTEYQRLGVIRADIATLLSRNTRRKGAVSLSTKRIALIGCGTIGGYLAELLLRNGAGCGKGYLHLYDDDIYKPSNFGRHTLSSHDFGWPKSLSLAAKLQESVHLQTKVVGFMEQFRISADEMQKYDIIIDATGRPPVSKRIAAVVRQIPLEQRPYIIHAFNDGNGRASKVFIDDGRSCYGCMVSNPAKYHKGTDSRFNDLDISSEKNKSCGSTYTLYDAAVSSITSSLAQMAVLSTLEPELKWTYNEHILEGGRSLRPQFLPHQPNCPVCNEHK*
GCA_017301375.1	CP071279.1	19	druantia_type_III	CP071279.1_4100	DruH3_00012	DruH3	4415538	4418825	+	CP071279.1_4415537-4418825(+)_1	LSQSECISWVKCTSWLSNFLNRRGLRQPDSRPLYEYHATNDEYNNLTQLLRAVGQVQSYIDDKGYAACFVLFCSEWYRRDYERHCGWMWDPIYRALGVSLTSTELRIIIPKGMEGYWNRPIRFYESERRNFLGTLFSEGGLPFRLLKESDSHFQNVFSRILNQYGQAQLAGFSILSLVRTVIEKSALPTVFSEDTSVELISHIAEKLSSLVLMYNLSNHTEPVKQLDKVHPKWRDEFPMPLDDETGTRFLNGLLCTASVEAKSHLQKNKGSGCQFYWSENHPNQIQAIISLPDELTFPIISTPSTTRFELAIYEDGEEVTCLGPAYASLENAHAKVRLRKSESRFVRRQPAASLTIVARTGGMIVGTIKLEDSEIAVGEVPLTFVDDEERWLLQGQASCTVRNSNVLIALPQEKTTISGCEGSPGTASLLGLRTLSVKGRQDITISGDETYRIRTGREQSNQSGFDFDGKHVTWNCHPDETFLGVPKVTAKNLNAEDIQFKRYLSGISLDECQVQEMMGTQYVSVRNTHNETLLRRKIGILPADFNIEIKGGELANEGSIVISTQHPCMSVLKDKTLEVARKRSAGQTEILLKAEGIPPAFVSLQIYPNLGAAPVEMTLPFPAKGCLALDANGCTLDKNITLHDLLGSRAFLFGKNGDPTRFSLELHLRSKSGLQAWHEWCYTAGEHPVELNLYSLREHIENLLSLETGIDQVVEMQIKGAGAVMSWQIRRYKYSLRYDYERELLVSQSTHYRTEQMSSPVIMLLSEPERKITPLSSRMSEGVPTGEYELSSVINKNGPWLVVPKQGEEMAFRPCFIRGEPSLPVDESSIRSLQKATQLFNPQSEVNTITLVLEQMANDPAHSGWQFMRCLYDQFGYLPLATFEVWRALVQHPRALAMSLFKFEMSAEYLSRIENEFPILWEFFPIFEIKTAADRFKLFLSQKGAPEETQNLLVKSLYQRLGLVFPTYADEIEKWLSYGQFPPPIPEFFIREWYQELLREHSEARWPEYGSKRLHSWMTSQKNPVISINPDAEYRYSVAWLPVFAAAVASGNTSFEAVFDRKPGAVFFLRQVRDFDSRWFKAIFQCSLLRYFAQK*
GCA_017301375.1	CP071279.1	19	druantia_type_III	CP071279.1_4101	DruE3_00003	DruE3	4418838	4425158	+	CP071279.1_4418837-4425158(+)_1	MTTRYFSSLIEQSLSRSTEATLSIMGVTNPQLREHLAQQMGADCGKSGSFLASPVFQQMFGWKASNKTMRSLTEGKALLSKAVVDSLDDQNNGRYRFGADWKPFTHQLASWKALLEKKHSVVVTSGTGSGKTECFMVPVLEDLYRELHENGNNPLIGVRALFLYPLNALINSQRERLDAWTRGFGSGIRYCLYNGNTENLHAAVKSEQVKRPNEVLSREKMREEPAPILVTNGTMLEYMMVRQIDAPIIQQSKSQKSLRWIVLDEAHTYVGSQAAELALQLRRVMTAFGVTPDDVRFVATSATIAGSDAEKQLKKFLSELSGIPQERIDVLDGSRVIPELEPCKHVFIPLEEIEQIPDTDMKGVSPERFDALTHSPEAYYLRDMLVTQPNPMKLDDMTQRLNSLTKQHYSQQDVLRWIDVCSGTQPNTKDPAFLKVRAHIFQRNTQGVWACVDKECRLKHGTPLEKGWPFGYVYVNKRQNCDCGSPVYELAFCNECNEPHLLARDKKGKLVQWENKGGDEFSLQDDVHIEHDAAEEKVDKESRFQPPLIIAAEKTSAAGYTQQRLDRQTRRIGVINNDSIPLIINDIEQVCSASSCGYRGTSGKQPFRRALLGGPFYVTNIVPTVLEYCQDFISEEGKEGVGPDSLPGRGRRLITFTDSRQGTARMAVRMQQEAERSRLRGSVVEILSWHQRTQTSATPNANADLEKLATRAKQARHEAKEYRSWGMPEQAKLAEAQAEQLEQAIQAATGGKAATILVSRTWIEMVNELKEKADIRGPILQYNHYLKPEIFNENGGPLKLSEMLLFREFMRRPKRTNSLETQGLVQVGYQGLEKSHKMPVHWQEKGLTLDDWKDFLKVTLDLYVRESNFTQLDDELKNWIGSRFSSKFVRNPDTKDPEDNQNRRWPQIRNGNISHRLVKILMLGAGFKTVNTATMDIINTWLKEAWTQLTGPLAVLKPDGNRFYLPKEHMTFSLITDAWICPVTNKILDTAFKGLTPYLPTHISFEHLTKTQYDAFVAQKVTMPEIWKLDRSQEDYAPGLAKVRDWVSKEPLIAQLRSENVWTDINDRVVEGGFYYRTAEHSAQQSSERLQSYEKMFKNGQLNVLNCSTTMEMGVDIGGITAVVMNNVPPHPANYLQRAGRAGRSQESRAISYTLCKGNPHDQQVFSNPLWPFETMIPAPMVAMNSARLVQRHVNALLLSDFLCHVIGETDKEKTSLDSLWFFGEDDGQSKCEHFKVWLERPVLDIDAALERLVKGTALHGARPDLLRDKTIHAITFLQQRWLSVYRDLVAQERESQPQTPYRKRIELEKKRHCGEYLLRDLAARTFLPGYGFPTDVVTFDNFTMEDYIREKSQKSRDKKDREDNVSRYKGLPSRNLGVAIREYAPGAEIILDGRVFRSAGVSLHWHNINADTNEAQRLDCAWRCHKCGTIGYEEGLSSSGTLFCTNSACGEKIIMDNRRQVLQPAGFVTDAHAPVTNNIETMKFIPVVPAWVFVKAEPVSLPNPIMGYMASGADGHVFQQSLGEGGHGYALCLSCGRAESMLNANDAPKSMEAHYPPRPGKADRDSQNQRLICPGSTALMKNVTLGALARTDVFEMVLRKPQNGEYLPDSTEEGRIVAMTLAVALRQALAGVLGISAAELGYAVRPVRLEDGQSVLAVQLYDVISGGAGFASSAPMHIEAILLGMVKQLGCHHCDTACSECLLDSQTRHDHDLLDRKAAQAWLGDDFSYYIGLPDDETFSLPDARYCPGAIGDTLRRAINEGAEKLTLWMNGPLNEWDLYARQFRAAIQNYRIKDNVAVDLVIPAGVDDPELLHELSQFTALGVRLCHSEQALELPIVAQVAFADRVMTLASRSQQATIPGPGWHLNDELVVRSLGYNTVKLNEFVLPGKAANAVERVKDIEIHKQLNGPLSQFGQRFWDLLCNNHEEAQSLMKNQRITSVHYTDRYLQNPVALALLGAILKPLKTKLTDDAELELDTLFKPKDRSGNRPSHDWMSEADFQDFADQWFTAAMGRAVELTVFDSPRDIPHHRKLTVTFEDSQMLKIRFDQGMGYWRIDFPYAWRNFDFTDDVTYQLVKLAQACQEGKVLNSEESWATDVLVEVMPS*
GCA_017301375.1	CP071279.1	20	hachiman_type_I	CP071279.1_1415	HamA1_00010	HamA1	1507092	1507871	+	CP071279.1_1507091-1507871(+)_1	MANFEDWCDSTERNISDHYLQSITARDAECMFGVQVMAALIPEHYASPRNIANAFEALGKPGLAAYIAGKLPETKQIRSGDLGEIFATEWINARSNGYKTPIKRLRWKDHRNMSMRGEDVIGIYIDQSSQQLFFLKTEAKSRAKMTGEVVSEARDNLNKEQGLPSSHALMFIADRLNEQGEELLAKAILNATLRQGIVPGCVRHLIFLLSGNSSETMLTTSIEKYTGQNNQWGVCLRIARHGEFIAATFEKVISDASNS*
GCA_017301375.1	CP071279.1	20	hachiman_type_I	CP071279.1_1416	HamB1_00001	HamB1	1507855	1511379	+	CP071279.1_1507854-1511379(+)_1	MPATADEIIEAIKEASAVGFRGRLIARGQARSVIWRDGDLPPDAPEFSALLSQDLQGYAYALIDLGLRLRELNGDDAYARIAFEQAGTALESAIAKGKRDSRDTDFHFVMAAASYHLAHLSARAYSLLAMVGQDDNFSPIERALTQLIRRDLRTLRDNALGFRLRGDGSDVKITEILQARLNLPQDENGDSESEEDILFDGLDLALTDAYMSAISLYLLAVERGESRLLSRAIEKLRISLSICAQFNMLPQWWLNFITIHLLSDLWSDTFHERLPLVPVGGDAAEWPALRELFIALLQRRPRAEIDLWPSQREAAGRSVNDNDDLVVSLPTSAGKTRIAELCILRCLAGGKRVVFITPLRALSAQTEATLSRTFGPLGKTISMLYGSIGVSGMDEDAIRQRDIVVATPEKLDFALRNDPSIINDVGLFIFDEGHMIGADEREVRYEVQIQRLLRRQDADTRRIVCLSAILPDGEQLDDFAGWLRRDKPGGPIKNNWRPTRLQFGEVIWSAPAGRLNLSVGYEAAWVSRFIVSRQPPKVKLPNKKQRTKMFPSDNKELCLATAWRLIEDGQTVLIYCPLRRSVEPFAETIVDLHQRGLLPSLFDAAPDILDTAISLGEEWLGAHSPILACLRLGVALHHGALPTAYRKEIERLLRDGVLKVTISSPTLAQGLNLSATAIVMHSLHRNRELIKVSEFRNVIGRAGRAYVDVEGLVIYPIFDKVNKRQTNWHTLTSDTGAREMESGLIQLVCVLLIRMHTRLGGDLKALTEYVTNNAVAWEFPEIMTESPQERDIAQAIWEKQLSTLDTAILSLLGENDIPDDQIETALDDILQSSLWQRSLQRYRDENERILLKSGLLSRSRYIWQRSTAAGRRGYFLSGVGLTTGLRLDAIAAKANQLLIDANAAIMGGDAEEAIAAITALAEEVFTFYPFIPDPLPGDWRGILRSWLLGEPMTNVANTQASETLQFVENGLVYRLPWAMEAIRVRATANGDLIGDTDTTLDDYELGFAVAAVETGTLSRSSSLLIQAGFSSRLAAIKVVTDTTADFQSGQELRRWLNSEEVISHTDNHDWPTPETRVMWLEFLGSLSPKGSQVWSRHRYNGMVDWRDTPAVIGTPLQLYTVDGIHHVLADDGTPLGSINGRINTNRRGLLRVEVDDENGRAMFDYLGPDDFIST*
GCA_017301375.1	CP071279.1	21	zorya_type_I	CP071279.1_3686	ZorD1_00006	ZorD1	3949248	3952490	-	CP071279.1_3949247-3952490(-)_1	MLKRLLSKLTGDRQQIERHLKNQYRAEENGLSFPQSLVDDPELWALASWLEQLAEEDYLISLTDRWLLSWEALYHLLEDEEHASSLPLIGIPEVLPLRASMSSRGALSDKDFRVWIAEWTTLPSRQTIRFSRTGAIFTHENQQHLLSRENWALLQATEQLSIQQTQAPGETTNQLGWATIRKCAKQAAAKFDDYLEKTHVIKPTSLSLRLRKATVADTAVIEIEPHFEDQPANWLGSFDKNAQVHDSYRIPGENGELSHVIIPPEVKEVLNSIHSIPGRRVAGSEALSFVRNPYTFLGEDAASVIAPEEHEQALFDAHIFFHHFRLQPSVNDENKINDITLVLEPVSPIPQPEVTFLFSAPWELDKFVQAVGISVAAQMPAGSWQGYELELSQFTEQQWHDCQSLLTRWQQEVEGKEFSDVLDLGKYGDRVIGIGEFEKISSPWLTKAQSENWLPVGIDFSEFSVETLDGWQPDNLQHFDELQERITYAEATGETHIISPWNETELPLDAAKTFSKNWEKQQNAAHESESNVVEKAARAVLKIEQNIEEAVYIKQRRNSLLNARNAEPEIPLSLKEHIRLKDHQREGVAWLQQLFLRSPQETAGCLLADDMGLGKTLQILTFLVWFIEKFPDEPPSLIVAPVSLLDNWERELDNFFYTSGISVMKLYGDTIKAVKYPKQAIPAHLQSQGIKNLLKPGWQGEAKIILTTYETLRDQEFSLARQPWSIMVCDEAQKIKNPAALITHAANAIQARFKVACTGTPVENTLVDLWSLFDFAQPGLLGALNEFGRHYVRPIENEAGRDTGQLESLRALIEPQTLRRTKEEVARDLPQKIEVVSCKQLPLSGPQKQLYLSSIANWQQQQALSEGMQQAGAGMLGLLHRLKLICAHPAVVNPEPRYREGSPKLNWMLKTLDEIKHTSKDKVIIFTELRDLQREIQHAIQQRFGFRPVIINGDTSTKSHSQNSRQRLIDNFQSQSGFGVIILSTVAVGFGVNVQKANHVIHFTRCWNPAKEDQATDRAYRIGQTKDVYVYYPTVMDSEITTFEETLDELLQRRRALARDMLCSTPELSSADFENILKGT*
GCA_017301375.1	CP071279.1	21	zorya_type_I	CP071279.1_3687	ZorC1_00012	ZorC1	3952490	3954172	-	CP071279.1_3952489-3954172(-)_1	MTPALSSLAQRIAAKLSSSQQNDNFLRHDFHALTSAGLDMEKRFDKAEKIPAPPHEMRLAALRRFRLAEELTEREWRMVFYGLVDTDPLHPNQPILLEDEQLFPEVNSAIKKRIETKTLKRRDWAALCASYFAYRNETPESNPHWCVLRGHIAQGYLVVKSAIRREKSWMKTIEFYHDIFTPQAGGVISQQLLAGESNSLSSLEKIAQIPDSSWLWKRIFTVLLAQLDTLDDPHYLDKIIWLLGLAAQWVRFRDDIMTATLTRYYHSTYRDQAHSALKQAALEYWDNPQLKSQQNKWHQYVSEPVAAMVRGWLAKQDLMHFFELLRGNGDVDQARLHYWLRFANQMGFTRIVMGQDAWTDRDSDFVKFREENRGRLSHLRGGRSFDNAMIMQINDYIFVEFSGTGNAMYAYRIGEAPFNPESGSLEINVHLKSQGRCILRLPHAPRAYGYSNVRITGWMLKYDDELHKLGIRWMAEEPIKFVDKKESSPTSLSDVKIINPLRDTAIQRLLENISCIVSDNRQKGGVLSVQLKTPDDTTERELLRLGFTPVAKEPHRYWIK*
GCA_017301375.1	CP071279.1	21	zorya_type_I	CP071279.1_3688	ZorB1_00004	ZorB1	3954169	3954912	-	CP071279.1_3954168-3954912(-)_1	MMFANAFGVKKRHSDEAEKPFWISYADLMTAMMVLFLVVMVASLSSVTQRIQRAEQGEKTRGQDISRLCERLELHARSVNKTIVVDCHDNRISFGEAGRFDHNRFFLNAEGQKALQDVVPLVLEASDSEEGKKWFKQIVIEGFTDTDGSYLYNLHLSLQRSEWVMCSLLDSRSPLQKSISAEQQIQIRKLFLAGGVSFNNAKESKEASRRVELRMQFFGLKDKRDGTEEVDFPPVVNKEVCQLVMPQ*
GCA_017301375.1	CP071279.1	21	zorya_type_I	CP071279.1_3689	ZorA1_00009	ZorA1	3954923	3957112	-	CP071279.1_3954922-3957112(-)_1	MSWLNSFLVTLTSVEPHNVPFTVISIVSLAVACFLFFYLFRAIKIVNSLKKYTRSITSIESSSPEEQLAHLQNLFKRPELKHAWNEFEESLHPQRELEGGEEKIVRIRATAPSSSYFSEQQLVDIPLNTEFFKHLPGILTGVGIIGTFYGLMIGLNHFDPSTPEQVTSSVNNLLHDVLYAFLGSAVAIAASIFITWLEKLSIAKCYKYLEKFTAAIDKLYVSGVGEEYLASLVKSSNESATQARHLKESLVTDLRDMLLHLAESQKVENERLANTLSNTYRESGAQFADQVSGAIENSLKSPLDKIAGAVQTASGDQSGMVQNMLQDVLTAFMAKLDTTFGQQFTNLNEMMGQTVGAIQTMQSGFSALLQDMRQVSDDSRQGSAQLMEQLLSEMKSGQQAMQAGMNDMLSSLQASVAKIGAEGEGAGERMARQLEKMFADSEAREKAQAEHMSAFIEAIQNSVQQGQSATMEKMATSVEALGEQLGSLFGQIDKGQQQISANQQVNQQSLHEQTQRVMSEVDDQIKKLIETVANQHQGTTETLNKLAEQTSRQIQDMQNGADKMRVAAERFEHAGDRVSEANHLTADVLNKAQSAGSSLSLATSELTSVVADYRNNREAVSKSIAMLELLAANTQSEQTTRSQFITDLKQHGERLQSYNREAQTFMENVSDVLGKGFEDFSEGVSRSLDKTLGKLDVEMAKASNLLAGSVEQIGESVSELDDVLSRVRA*
GCA_017301375.1	CP071280.1	22	Mokosh_TypeII	CP071280.1_193	Mokosh_TypeII__MkoC	MkoC	181834	185175	-	CP071280.1_181833-185175(-)_1	VNESSIKTENVFLFWRAIEALTPQDIDKENARDKLNPVYKVGAGSMLPWDDPEHTRKDIAPGKVWRYSAQAGVYHLSVITKMLEDKIGAHEAVPEERKSGKCRLFDIGFNEEGIPQPATFMLSLSAWSAAQILRHDRGVYALHAPLCSDVSDLPAPNDSLPLVDSGFYDFDNLTLHLMQWVDNEAYRLQEEGQKADTGWLKTLEKLVIAKLYFPEEAMDTTIVSVVKCSLTRKAKVIQEDSAKKDNKKKEAVPDDLINSFFIQELRKLDAEWRQGGGGAGFKDFIMAITRDNQQRLDIRTEEGLDFAFEKLLPTQPPAGSWPSKYPLAFSQQLAVNEIWTRNHTEPGIFAVNGPPGTGKTTLLRDVVAAVVTDRASKLVKLGDSAFKAKDSLKYNDRLIPYYSLHPSLAGSAIVIASSNNGAVENISLELPGMEAVPEDVSDRSDYFGGLATVILNRPAWGLLAARLGNKSNREQFVNTLWWGNLQKSEKGDEAPPEKFSPERGEGLKYHLNLLRPPRKVREPALTWTEAVTRFEQAQAVEEAERQQLVTSSGLTHKIEWLEEQRRVWEERKQTATLQIEECRNALQTLSDRLAAMEMTLTLSSGDRDELDQRIHQHEKNKPGLLANLFSLGRISKAWWDRYQRLTDESDSLRATLTQQRQELQLAQSEKHNADNELRSLERELTQVISNGQAVCKEQEQNNTLLKQAISDLGASWPERTATDERRELSAPWLHERWRKAREDVFIAALDVHRAFIENNPVKMAANIGLAMDWLKGRKLTEKQAGLALDSLSLVVPVISSTFASMPRMFRDTGQEAIGWLLIDEAGQAQPQHAIGAIWRAKRTVLVGDPKQLEPVSGIPSTVEGALGKHYKIPSCWWPGKVSAQILADQTMDVGTYLPDPESEQIWVGCPLRVHRRCDDPMFSISNHIAYDGLMVHGKKPGLVDFPESGWLDVKGRTCEGNWVVEEGAAVEKLLLALRHQYSLTPDDVFLISPFKDCAKQLNRIAKRLGFRMDRTGTVHKTQGKEATVVILVLGGNIKSQGAKAWAAEKPNLLNVAVSRAKQRIYVIGERALWEKQPYFSTLSRALGRLDVPVSNSNPRAMSYMEEYLTTEWR*
GCA_017301375.1	CP071280.1	23	PDC-S15	CP071280.1_129	PDC-S15_WP_206299025.1	PDC-S15	127444	128334	-	CP071280.1_127443-128334(-)_1	MFKYAVNSLADYVSTVTEIVNEVDDIWFRGHACASYRLVPSVLRDTVPLTDARGNRVENGQVILSEGGHVTGLSPENMFYEFKSRAVPFLNREPSNNFEWMFLMQHYGVPTRLLDWTTNALVALFFAIESNPTSDEERHYNESPSQNFMESDEFCSEGAAVFAISPSKLNYLTVSNRSKIYICEEADKWSHYFDPMNKEGSCNFLPIAVQSSHIDTRIRSQSGHFTLHGSNIWALDYYDELRKIIHKIFIPYEVIPQMLKDLQALGITESFIYPGLESLSRDIKRSEAFKFNGEKL*
GCA_017301375.1	CP071280.1	24	PDC-S29	CP071280.1_152	PDC-S29_WP_129624084.1	PDC-S29	143399	144046	+	CP071280.1_143398-144046(+)_1	MASKLNEGKIMQALNWAYDKALDGTIPGTNSSYEMAENYLKGEGDLTKKVNSLIRWQNTKSATTGFVSGLGGIITLPVSIPASIATVMYVQISMITTIAIMGGYDVKDDRVKALVYSCLAGNAAKDILKGTGIVIGSKLSTQLIKNISRETITAINKRVGFRLLTKFGEKGAINLGKMIPLVGGVIGGTFDGVSTNIVGNIARKTFIEGNIINDI*
GCA_017301375.1	CP071280.1	25	PDC-S31	CP071280.1_151	PDC-S31_WP_151888418.1	PDC-S31	142616	143206	+	CP071280.1_142615-143206(+)_1	MTNDLEKFIKNAININNIDTPVYRIFSYERFIELITTNQLVLVQPSMWDDPYENFFLKTEVVSDDGEFGSLESLCNSWYGQCWTENEDTDAMWRIYSPEKRGVRVKTTIRKLFLTLYDTSDTNCSLKYFIGKVNYKDKEEIIEFMNSTTFSEFILGGQNTQFAEVLCTKRTAFSHENEIRLIVDDIGHKHGRGGAI*
GCA_017301375.1	CP071280.1	26	RM_type_II	CP071280.1_79	MTase_II_00147	MTase_II	83827	85242	+	CP071280.1_83826-85242(+)_1	MSEFDSLAEELVEEARNEEARQQQRDLSLIGKVLEIYDQKFVAELLRKLGNSDWTRETLNRWINGKCGPRSLTVTEASLLERLLPQPPANHPNYAFRFIDLFAGIGGIRHGFEAIGGQCVFTSEWNSYSVKTYKANWYCDPEAHIFNSDIRDVTLSHKEDVSEEDAYAHIDKSIPDHDVLLAGFPCQPFSLAGVSKKNSLGRKHGFECDTQGTLFFDVARIIMAKKPAIFVLENVKNLKSHDKGKTFRVIMDTLNELGYDVADAEATGADDPKVIDGKHFIPQHRERIVLVGFRRDLNLSQGFSLADISSLFPERKVLFRELLDSDVDDKYTLTPKLWDYLYKYAKKHQEKGNGFGFGLVKPDDDKAISRTISARYHKDGSESLVDRGWDSELGEKNFNDPDNMARRPRRLTPRECARLMGFEQPGKVTFRIPVSDTQAYRQFGNSVIVPVFDAVAKLLESRIIEAVKARK*
GCA_017301375.1	CP071280.1	26	RM_type_II	CP071280.1_80	REase_II_00069	REase_II	85332	86534	-	CP071280.1_85331-86534(-)_1	MSLLAEWLQTKCSANVWVYVKRLSANDTGATRSHQSGLYMPGAVIDELFPSLRDTQLRNPEALFSVHVSSHPDCPDLDDVRAIYYNNKFFGGTRDEKRLTGFGRQNPLQNPENTGALALLAFDHVPGTSSSYCDVWVCKDLTEEDILEPIIGEVIPGATIFGPGDKIIGGFVTETSPGRTKYKLPPEWTHHFPSGREIISFAACHYDRTADDPDSQLTRRRKIEFEIFLAVEELHVLGQIAEGFATVNDFITLANSVSNRRKSRAGKSLELHLESLFKEHGATSFETQAITEGKKKPDFIFPSGAAYHDPDYPAERLRMLGVKTTCKDRWRQVLNEADRIDTVHLFTVQQGVSVAQFREMQSEGIRLVVPVGLHKAFPEEIRGELMSLSAFIDEIKKLYW*
GCA_017301375.1	CP071280.1	27	cas_type_IV-A	CP071280.1_227	cluster19	typeIV_Cas7	219095	220126	-	CP071280.1_219094-220126(-)_1	MRTLNFNGKISTLEPLTVTVKNAVSTSGHRLPRNGGFNAAPYFPGTSIRGTLRHAAHKVIVDHVGLNADGKSPFDLAEHFMLAQGVDINGEAETFAPGEINAGAELRSKNPLISLFGRWGLSGKVGIGNAIPDGDNQWGMFGGGARSIMFQRDESLMEFLETDQVDRLERLLEEQAEASVDISQIKTEQDALKKAMKSADKDTKAELQIKVRELDEKIQARKDQKQESRESIRRPIDPYEAFITGAELSHRMSIKNATDEEAGLFISALIRFAAEPRFGGHANHNCGLVEAHWTVTTWKPGELVPVTLGEIVITPNGVEITGDELFAMVKAFNENQSFDFTAR*
GCA_017301375.1	CP071280.1	27	cas_type_IV-A	CP071280.1_228	icity0011	typeIV_Cas5	220131	220838	-	CP071280.1_220130-220838(-)_1	VLNFKPYRVIMSSLTPVVISGIAPSLDGILYEALSQAIPSNEPGVVLARLKEILLFNDELGVFHASSLRFGITPEQGIGATTSVRCDYLSPEKLSTAMFSPRIRRGLFTRVLLTGGPTKRRMTTRPAYSAPYLTFDFVGSSEAVEILLNHAHVGVGYDYFSAANGEFNNVTIIPLDIDTSISNEGMALRPVPVNSGLNGIKGVSPLIPPYFVGEKLNIVHPAPVRTQLISSLLRG*
GCA_017301375.1	CP071280.1	27	cas_type_IV-A	CP071280.1_229	cluster4	typeIV_DinG	220832	222706	-	CP071280.1_220831-222706(-)_1	MNTSAVFESAGLSLRKVQQDYIEAAAGALTQDHKVALISAETGVGKTLGYLVPALLILLKNPEAKFVIATNSHALMHQIFRSDRPLLEQIAEQCGIKVTFSRLMGKANYVSLEKVRGLLLMDEFTDLDTVKVLEKLANWSKPLVEFEEEYGELPAQITPEMVTYSIWDDIQDIDDIRLNALSANFIVTTHAMVMVDCMCNHRILGDKENMYLIIDEADIFVDMLEVWKQRRFNLRELTSAFNEHIPRNGVHVIDQLMNDVTSIAGDLHFCSTPAAVALFDNSFNALSKVGREIKNEAARKAFFDCIYSWEMLGLSGGQKGVGVSNKRREPALIAVNPFIGMNVGRYCTQWRSALLTSATLSITSTPETGMEWLCKALGLTSDTISIRKIFSPDVYGSMKLTIAGADFPKVFDDPKEQIFSGQWLKAVVEQLSCIHGPALVLTASHYETRMIANQLGEVSQPVYIQKAGQALSEIIKQYQEKPGILISAGASVGVSPRGENGEQIFQDLIITRIPFLPPDRMKAESLYGYLKERGYSRTFEAVNRNIYLENLRKVIRKAKQSVGRGIRSENDTVRIIILDPRFPEPTDLSSKHRSLEHIIPVRFRREYRSCEILSPAYFEEDIQC*
GCA_017301375.1	CP071280.1	27	cas_type_IV-A	CP071280.1_230	cluster5	typeIV_Cas6	222709	223275	-	CP071280.1_222708-223275(-)_1	MIFYDNAFRLRISHTSVYRIHQHLDFFMQERKGEKLPYSFKIFPGTGNDSRLLVRTATALELPGEKKRELILSEGHEIKFITSMAIFHKGTKLEGHGRRQFAPSDEASYQMALTKLAKAGLDSRQIVVSGPEFVHIDKGNARRGFMLPVFTVQGAATISNQQEAEMAIVYGVGPKRVFGCGFMHLAGE*
GCA_017301375.1	CP071280.1	27	cas_type_IV-A	CP071280.1_231	icity0010	typeIV_Cas8	223278	224069	-	CP071280.1_223277-224069(-)_1	LNHPVESVYSALTSILLPYMGEPVPVQRNCSCCGRAPSEFDGVGFELVNAYRERVVHCRPCQTFFVSAPELMGVENPKKPTTGQKFGMWSGVGAVINVEDNSSVLLAPQGVVNKLPEHFFDHVEVITATSGQHLEYLFNTELKFPLIYIQNFGVKTYELVRSLRVSLSADAIYTCADQLLTRQNEVLYMLDLKKAKELHQEIKNYSKKEMDIFIRTVTLLAYSRITPEAASNEFKKNNLIPLLLLLPTDPHQRLSILHLLKKV*
GCA_017301375.1	CP071280.1	28	cas_type_other	CP071280.1_226	icity0040	RT	216085	217572	-	CP071280.1_216084-217572(-)_1	VMYGEEKSDSLIVAAKQANNPKGAESVERRSGAKGNAEQPHMRRTQSRESMSQRLSRVREAAKQRKKERFTALFHLLTVEALEAAFLSLSRKAAAGVDGIRWMDYAGNMKNNITDLHRRLHQGSYRAQPGRRHYIPKADGKQRPLGIASLEDKIVQYALVKILNAVYENDFMGFSYGFRPGRSQHDALDALATGLVRTNVNWVLDADISQFFDRVSHEWLIRFTEHRIGDRRVIRLIRKWLTAGTSEEGQWRATEEGTPQGAVISPLLANIYLHYVFDLWAHQWRRRYATGNVVMVRYADDIVIGFDKRYDARRFRIAMQRRLREFGLTVHPEKTRLMEFGRFAAENRAIRGKGKPETFNFLGFTHISGKDRNGRFMLIRKTRRDRMTATLKAIKDGLRRRWHYSIPEQGKWLRRVVQGYLNYHSVPGNFPTMQKFRTHVTNLWRRALRRRSQKDDTTWTKANKLAAAWLPRVRVLHPWPVERFTARHPRQEPGA*
GCA_017301375.1	CP071282.1	29	DMS_other	CP071282.1_128	DrmC_00030	DrmC	130089	130649	+	CP071282.1_130088-130649(+)_1	VKKMNRTLRRCCLSGLISLSLFAPFPVVYADSIETGYSPEGTALQLVLKTINSAQQEIRLMGYSFTSPEVAGALVRAKRRGVDVKVVLDWKANTGKQNQASLAAMNLLVNAGIPVRTVSQYKIMHDKVIIADGRNIEVGSFNYTRSADRVNSENVLVVWDVPVVAQRYLQHWSTRWSQGTDWKRAY*
GCA_017301375.1	CP071282.1	30	PDC-S12	CP071282.1_119	PDC-S12_WP_034891581.1	PDC-S12	111669	112352	+	CP071282.1_111668-112352(+)_1	MKLTKSGPLIDREIDWLEEVLLKYGNDDSVLCFSELDGFLTAIVSGPNTISPNTWLSAIWGRGDYHPRWTTEKEMTRFVGLCFQHMNDIAGCLYDAPELFEPIFNEREVKGEKYTIVEEWCFGYMKGKSLDDWSGLPGELRPSLEVIALHGVEKNFPVLEKMTGEQFEKSISLIQPAALALYQYWLSVRMSEASSRPVPVKGAENMPGRNDPCPCGSGKKFKKCCLH*
GCA_017301375.1	CP071282.1	31	RM_type_I	CP071282.1_117	MTase_I_00005	MTase_I	108885	110408	+	CP071282.1_108884-110408(+)_1	MNDKISQDTINKALWAACDTFRGTISADTYKDFILTMLFLKYISDVWQDHYDEYKKQYGDAPELIEAMMANERFVLPKSASFYALYERRHEPGNGERIDQALHAIEEANGTKLKDAGKSVFQDISFNTDRLGEEKQKNTILRQLLEDFAGQDLNLKPSRVGTLDVIGNAYEYLIKNFAASGGQKAGEFYTPPEVSDLIAELLDPQPGDTICDPACGSGSLLMKCGRKIVSGHDSRNYALFGQEAIGSTWSLAKMNMFLHGEDNHKIEWGDTIRNPKLLDKNGDLMLFDIVTANPPFSLDKWGHDEAENDKFGRFRRGVPPKTKGDYAFISHMIETLKPGTGRMGVVVPHGVLFRGSSEGKIRQKLIDENLLDAVIGLPEKLFYGTGIPAAILIFKKQKVDDKVLFIDASREFKAGKNQNQLSEENIKKIVKTYRDGDNVEKYAYLASLKEIQDNDYNLNIPRYVDTFEEEDEIDLLAVRAEREQLKAELAKLETEMAGYLKELGYGS*
GCA_017301375.1	CP071282.1	31	RM_type_I	CP071282.1_118	Specificity_I_00105	Specificity_I	110398	111672	+	CP071282.1_110397-111672(+)_1	MARDSLYPVSVKAGKPILGMLPTGWQKLSLEKCLNIEARKAYIQDNQEYDLVTVKRSRGGVIRREHLKGKDISVKSQFYIKEGDFLISKRQIVHGACGLVPKELSGSIVSNEYCVLTGKSGFYLPYMEFLSESLYFQQTCFHSSIGVHIEKMIFKLDSWFKWPFNIPPLSEQKRIVKILSTWDKAISVTEKLLANSQQQKKALMQQLVTGKKRLLDENGERFSGEWKRVKLGAIADINSGGTPKSTVEEYYGGNIPWVSISDMTSNGKWIATTEKYLTELGLNSSSARIYPKNSVLYAMYASIGECSIAAVNLTSSQAILGIRPKDCLNYEFLYFYLTSLKEKIKLQGQQGTQSNLNAGMVKEFELDLPSIREQQKIAAVLSAADAEISTLEKKLACLRDEKKALMQQLLTGKRRVKVDEAVAE*
GCA_017301375.1	CP071282.1	31	RM_type_I	CP071282.1_120	REase_I_00002	REase_I	112405	115689	+	CP071282.1_112404-115689(+)_1	MNQTYTPKFQEEYSAKIPALTLLTSLGWTFLSPKQIMDYRGYKQDEVVLRPVLREELSKRSFMAGGKTCQLSEKALDNLISQVCSPALNEGLLKANERMYNHLLYGIAVTEFVDGKKVNPTIALIDWEHPENNQFHFTEEFTVLRSGGVETRRPDIVCFVNGIPLAVIEAKSPAGHGKKGPTIDEGISQSIRNQLNDEIPQLFVYSQLLLSINGHDGRYGTCHTPMKFWAAWREEDITDPQMYALRNHPLSTEQIHALFDHRPSVDLKWYQQLIDGGELAVSGQDKLLISLLSPERLLEMTRFFTLFDKKTGKIVARYQQVFGIKRLLERISTRRPDGGREGGVIWHTTGSGKSYTMVFLSKALILHDSLKQCRIVVVTDRVDLEGQLSGTFVSGGELAGKDDKAKAMATSGQKLAQQIGSGKERIIFTLIQKFNSATKLPECVNTSPDIIVLIDEGHRSQGGENHVRMKLALPNAAFVAFTGTPLLKEDKTTNKFGPIVHAYTMQRAVEDKAVTPLLYEERIPDLEVNDRAIDAWFDRITDGLSEAQKADLKRKYARKGEVYSADDRIRLIALDIATHFSKNIDEGLKGQLACDSKISAIKYKKYLDEAGLFESAVVISPPDTREGNTEVDESKLPEVTKWWKDNVGTQDESVYTRNIISRFDTDEKLKLLIVVDKLLTGFDEPKNTVLYIDKPLKSHNLIQAIARVNRLHPLKKFGLLIDYRGILAELDTTIGKYQDLASRTQGGYDIKDIDGLYSAMSSEYKRLPHLYNQLWAIFAGVKNKNDTEQLRAVLVPKMEERDGEMVDIHQKTRDDFFEALTAFAGCLKVALQSATFFTDKSFTEQDRNLYKETVKQMSSLRQWAMQVSGEQVNYDDYAEQVKKLLDKHVTGVEVREPDGVYEVGKMGKSEKPEEWDNNKTRNETDIIKTRVTKMIEQELRDDPYAQEAFSKLLRMAIEEAEKLFDHPLKQYLLFREFEEQVEARKLSDIPDALAVNKHAQAYYGVFKKELPEVFAVNDVQVQDKWTKLAFEVDNIIVKAVAENSLNPQDIEKVVKTSLLPLLFTACREIGAGMNQVNRIVETIIQILRVGLMKS*
GCA_017301375.1	CP071282.1	32	Shango	CP071282.1_131	Shango__SngC	SngC	133837	136032	-	CP071282.1_133836-136032(-)_1	MSSAYDSLDPRVRKWVYKQGWSTLRPLQESSIPAILARDRDVLISAGTAAGKTEAFFLPACSAVADLTNGFGIVYISPLKALINDQYRRLGSLGDALEMPVTPWHGDVPQSKKKKARTNPAGILLITPESLESLLINSMGWLKQAFSSVAYIVIDEFHAFIGSERGVQLLSLLNRIDHVLGCQVNPIPRVALSATLGELEKVPEMLRPDKRLPCVTVTDSNSMATLQVQVKGYLERVIQNEEELQSSAEHDVCADIFRLCRGDSHLVFANSRKRTESIAATLSDMCEEQIVPNEFFPHHGSLAKELREVLESRLQKGNLPTTAVCTMTLELGIDIGKVKSVIQVTPPHSVSSLRQRMGRSGRRDSPSVLRMLITENELTVSSSIVDHLRLQLVQSMAMIRLMISKQWFEPADSRQMHYSTLLHQILAITAQWGGVRADQLWSQLCQTGPFRNVDLNDFKSLLKHMGACGLLTQLASGEMVVGAEGEKLTNHYTFYAVFNTPEEFRIITGNRTLGTVPVDSPLLPDQHIIFGGRRWKVTEIETEKKVIYVEATKGGQPPQFSGGGMSVHDAVRQEMLAIYREGDYRIAIGSKKVDYADTAARNLFAEGCSNFQRFKLQNECFITSGQHCYVIPWMGDKVVNTITALLIRCGFKANSFAGVIEIDNSSVASVQHALKEMLLSGLPSAFDLATDVPEKYLDKYDEYLPESLLAKGYGAKAYETEGTRIWLQKHL*
GCA_017301375.1	CP071282.1	32	Shango	CP071282.1_132	Shango__SngB	SngB	136029	137345	-	CP071282.1_136028-137345(-)_1	MSVTRIRVKERDAIIQSLKSGVTPRIGIQHIQVGRVNEITALHQDIERIADGGASFRLIIGEYGSGKTFFLSVVRSIALEKKLVSVSADLSPDRRIHSSGGQARNLYSELMKNMSTRNKPDGNALLSVVERFVTEARKEADTDGSEVSSVIHKRLAALSDMVGGYDFAKVIDAFWRGHEQDNETLKSNAIRWLRGEYTTKTDARHDLDVRTIISDASFYDSLKLMSLFVRQAGYAGLLVSLDEMVNLLKLNNTQARTANYEQILRILNDCLQGSAENIGFILGGTPEFLFDPRKGLYSYEALQSRLAENRFAQKAGVIDYSSPTLHLASLTPEELYILLRNLRHVYAGGDPENYLVPDEALTGFLHHCSKTIGDAYFRTPRNTIKGFLDMLAVLEQNRTMNWQTLIEGVAIEEDRPSDMDDTTTEESDDDDGLANFKL*
GCA_017301375.1	CP071282.1	32	Shango	CP071282.1_133	Shango__SngA	SngA	137349	139658	-	CP071282.1_137348-139658(-)_1	MELLNFLAAIFVIYLLFFRKKKRKSPKSYASDPVKAPPKEWLADIKKKEAVVRNDDSEDDNLATFTLSGGRGVELRVTTNHYRNTSKSAGALARWVLPGEMITVAGVAISGGHIYVGQRMKPSGQESGGYYDDGSEASLIDDTCKIKPTSYLYEDSSLGYWPSFSSLSPEARGAYVSWLASDRSDPSCPIGYVFIYLYGLERKALVDSTDPKFPDAEFRNLFNEVARLRSIFIENRSFRGYSTQLLEAMSILRPNMGLATELDSNSGFSNSMQFKLALAKTVHEGVPVSAELALNWVINHTEYSLRTPARRCAKEFAALFKRRYTLKYGEGMVVKANKTRLRLDYTPASPSLRGVRLPVPDLPDPSALKSPVQKIMALADICTDELDAYSRYLGRKGTSVNDTAAIMLLPSEIVNESAEKILSSFKRWADEAILVKEGLVSVADFWAHMNASCPNKINKKEADLMQAFALKMGYGLAPDPYYHHVKADVDGTLVLFPAAEGGRFSPSPEFISAVMTLRLGAMVALIDDSLDQAEQKVLENAINNNPGFTDDEKRSLHAYLTWQLHTPANMTGMKSRIELMGAAEKAAVGKVIVSVACSDGTIAPAEIKQLEKIYSSLGLDPSSVSSNIHQHSATEHDLVSSVPTDQPAAGFTLDANVLARHESATDDVRKLLNTIFTEEEPEEPESAPASSTEAGGLDSAHSQLYRSLLEKEQWSRKEATELCGNLNLMLGGALEVINDWSYAVVDAPVLDDADDDIWVDLEIAKELEG*
GCA_017301375.1	CP071282.1	33	hhe	CP071282.1_124	Hhe_00001	Hhe	120974	126709	+	CP071282.1_120973-126709(+)_1	MSTVDTSTAEELNQGGSDFILTSLEAMRKKLLDLTSRNRLLNFPITQKGSSLRIVDELPEQLYETLCSEIPMEFAPVPDPTRAQLLEHGYLKVGPDGKDIQLRAHPSAKDWAHVLGIRTDFDLPDSHKTVVSDSDRELLEKAHQFILQYAQGQNGKLTGIRSEYVNQGIALSALKEACCLAGYEGLEDFERQAKAGNEISISSSNPSHDDNRIQALLYPNELEACLRAIYGKAQTALEESGANILYLALGFLEWYESDSSEKARYAPLFTIPVRCERGKLDPKDGLYKFQLYYTGEDILPNLSLKEKLQADFGLALPLFNEEETPESYFASVKKVVEQHKPKWSVKRYGALSLLNFGKMMMYLDLDPARWPCDKRNILSHEVIRRFFTSQSCGQENSGLPGGFGQHEYCIDSYPDIHDKVPLIDDADSSQHSALIDAIRGQNLVIEGPPGSGKSQTITNLIAAALLNGKKVLFVAEKMAALEVVKRRLDRAGLGQFCLELHSHKTHKRKVLDDINARLVSQATMPTMEEIDAQILRYEDLKQQLNEYAALINNQWAQTGKTIHQILSGATRYRHKLDIDATALHIENLSGKQLDKVTQLRLRDQIVEFSRIYKEVREQVGANAEIYEHPWSGVNNTQIQLFDSARIVDLLQTWQTSIVDFQHSYQEYVDKWALEGESLNTLQYIEQLVEDQSNLPVLCGSEHFPALSELDSPDAIARVRHYLDRFELLQGHYVALSQVIEPQKLRLLEQGQSCDFPREELEKYGAAEDFTLRDLVRWLESIQSIHDELSSIYAQLNDFKNALPDGIASYIDDSQAGLLFCSELLSILGALPTELIRVRDPLFDDDDIDAVLRDLMCQIETLRPLRDGLSTLYQLDQLPSQEMLAHAVAVIQQGGLFAWFKSDWRSAKALLMAQSRKPDTKFAELKRCSADLLKYSELLQRFEQSDFGNQLGNAFRGLDTDCEQLMLLRDWYKKVRACYGIGFGKRVAIGSGLFNLDGEIIKGVHLIEKSQISSRLMTLVKRVEHEAKLLPRISSLLEEHASWLGEQGVLMQSYRQVRNTLIALQGWFINPDISLEQMTHSSEILQNINDLQISLENDSLQLGAFLQLTPLACGAYKNNQLTLDTINDTLNFAEQLVDKINCVSLATQIRHLASGSDYDLLCRDGGEIVSKWNEQIKNAELYALETKLERSQWLKSTDGSLNTLIERNERAIQQPRWLNGWVNFIRCYEQMHENGLQRIWSAVLAGSLPIEKVELGLALAIHDQLAREVIHIHPELMRVSGSQRNALQKSFKDYDKKLIELQRQRIAAKIAYRNIPEGNSGGKKSEYTELALIKNELGKRTRHIPIRQLVNRACNALVAIKPCFMMGPMSAAHYLEPGRMEFDLVVMDEASQVKPEDALGVIARGKQLVVVGDPKQLPPTSFFDRSADGEDDDDAAALSDTDSILDAALPLFPMRRLRWHYRSRHEKLIAYSNRHFYNSDLVIFPSPNAESPEYGIKFTYVSKGRFSNQHNIEEAQAVAEAVLHHAQHRPGESLGVVAMSSKQRDQIERAIDELRRNRPEFNDAIDGLYAMEESLFVKNLENVQGDERDVIFISFTYGPSEHGGKVYQRFGPINSDVGWRRLNVLFTRSKKRMHVFSSMRSEDVLTSETSKLGVISLKGFLQFAESGKLDSLTTHTGRAPDSDFEVAVMEALNHAGFECEPQVGVAGFFIDLAVKDPGCPGRYLMGIECDGAAYHSAKSARDRDRLRQEVLERLGWRISRIWSTDWFSNPDEVLSPIIRKLHELKTLAPDVVVPSYEYVETIESSAEVASDSIDSLMPNLGLKEQLKYFATHVIEVELPNVDADRRLLRPAMLEALLEHQPLSRSEFVERIPHYLRQATDVYEAQRFLDRVLALIDGEEAEANDAAFESELA*
GCA_017301375.1	CP071283.1	34	PDC-S67	CP071283.1_20	PDC-S67_WP_013220863.1	PDC-S67	16278	17021	-	CP071283.1_16277-17021(-)_1	MTDIQAATESIVAATSHPVSVQLINQGAGIWGNVATGLITGLLTGGITLTGIWLTHYFTLKRERQASEDKMKKELHYIATELVFMLERYAEGCFRVVTDDGQDDDAPQPERKAVTNYPELNLIDVSGDWRTLEPRLMYRIRELPVLQDEAHRAIAYAAEYSDPPWHKDYFRERQYQFTRLGINAVILAVRLRKATGMPETRLTGHDEWSAVSVFRKVWRRERALRAAEATRNREWNQLVIPDGMSNQ*
GCA_017301735.1	CP071090.1	1	AbiE	CP071090.1_2440	AbiEii_WP_148235064.1	AbiEii	3120518	3121300	-	CP071090.1_3120517-3121300(-)_1	VSAHELPLRAGAAVLRRIARSSEVEALVLRGGLMMRLWSGPVPRPVEDLDFLAQFPFDPADTVRRLESMLRIDVEDGFSFGALRSEVIWAETKFPGVRVFVETQMPGVDGDFELRIDTGFGDPMEPGPAWTEYDVGEGGAARVLACRPETLLAWKMHGLFERGKGRFRPKDLFDVYLLTRYAPLETALLPRALKLAFESRGDSVELMERLMAGEFGRSPWSNEKWARYRASQPEGRPEALADVVSAVASALRPNWEAVTR*
GCA_017301735.1	CP071090.1	1	AbiE	CP071090.1_2441	AbiEi_WP_044889424.1	AbiEi	3121297	3122478	-	CP071090.1_3121296-3122478(-)_1	VTRAFFVTGNQFKADEVARLLAGLDVTWRKLALPGLDEAETFDLAALAKRKVLAAYRELGAPCFVETTALELDGGPVLTGARFKKQVLAMGERAFLAAHGGRRGRTRVAVAYSEDGRPENVTFFEDAIEGTLLAEPRGEGGYGWDRAWLPDGFQRTLGEMPRNKFFLNMRHRPYLELADRLRAQSQGGAYEAHITVSARSEEDLQRFRAFCDEASVKCIFIELGRGAEVFQPMTASYHHGTLRQAREEVQAMARSLAAEGFDVTRLKLEALGKNRDIPEDDAIAKAQPSNYFEFHVKALVPSGDSGLEALRARCEKHGAHLSRNARKVREDGASERFVTMRVYGLGRANADARFTALLEDLAGTGLTLTQRLREWTVYDSNHGLDRGWLEDAK*
GCA_017301735.1	CP071090.1	2	AbiE	CP071090.1_8212	AbiEii_WP_082807810.1	AbiEii	10763995	10764900	-	CP071090.1_10763994-10764900(-)_1	VTARGYASAFAFKQALEQRLRSASRDGEDFIRRRQRLVFERFLARVGHIFGDAVTLKGGLVLELRIASARATRDVDLRLTDAPEGLHSRLQTAGQLELGDFMQFEVRPDANHPELQNEGMKHEGFRFRAECQLAEKLYGDVFGVDVVLEDRRLEEPEFIVAPDVLGFAGVSPPRVRLYPVEAHIAEKLHAYTLPRSRPNTRVKDLPDLALLASVGVLEANRIRTALSQTFGVRETHAIPAATPSPPNAWLEPYATLAARDRLAWRTLEEVTTVVRAFLDPVLAGEQELLWEPGSWSWRARN*
GCA_017301735.1	CP071090.1	2	AbiE	CP071090.1_8213	AbiEi_OGS01369.1	AbiEi	10764897	10765478	-	CP071090.1_10764896-10765478(-)_1	VETEQVRRPSWDQLFEFAVAQAGLFTTKQAAEAGYSPQLLVHYLRIRRIVRVQRGVYRLVHYPLADDEQYVMLWLWSEQQGVFSHQTALRMQGLSDVLPSRIDMTLPLAWKKRRLRVPSELILHYADLPKTDRTWWSSVPMTNTRRTLSDNAAAHLSPEFLLQAFHQALYRGKVARSDIQDVEQVLKPYLEPA*
GCA_017301735.1	CP071090.1	3	Lamassu_Family	CP071090.1_3460	Lamassu-Fam__LmuA_effector_Cap4_nuclease_II	LmuA	4716943	4718133	+	CP071090.1_4716942-4718133(+)_1	MRKSPFSAAPTMAGFIWQLRSLLLYLLRQEELDDAVSLETHDDIVVSSGSGHIIAAIQTKHSWSENLLTAHSVEFWKTLRVWMYLLTKQHLSDDSMLVLSTTARLGPDLREFVDGPRRKTDIENIRQRLDAISRTSNNKECADATSDWRRLEKTQREFLVQRIRIQEAQPRLAEADELINKKLLRQAVRPQAVRLFRESLVGWFDGLIAARLSSGGCKITVAEVVEKLAELFSLQAPAALSSTQGEAEYPPLDEERRSDPPYLKQLNLLDASDEHLVNAVAMFYRARAERENWRQTRPNAALELQSYDSDLKAKWRTVRLNALRTKPPDASKLIECGWTIHGECMNYHGNISGMLVPVHVANGTYYILTNGPKTESCIGWHPDYLNLLSLRKKEDE*
GCA_017301735.1	CP071090.1	3	Lamassu_Family	CP071090.1_3461	Lamassu-Fam__LmuB_SMC_Cap4_nuclease_II	LmuB	4718620	4720563	+	CP071090.1_4718619-4720563(+)_1	MSWRILRLGVYAKRGGALRDVEFKTEGLNIITGPSSRGKSSILDIVDYCLMSERCPISKGFIRENVSHVGILLVRGTESLVIIRALPNEGRLTSTDVYISKGTEKTLPQSPPEARWNVEAAKELLSDFTGIESLPVLTNDLDAAPEARSPANIRHCSFYVFQPQDVIASRNVAFAGLEDFYKKRHAADAAYYFQGILTIERLRKRRELRSLKAERNAIERQAREGARFKLEGFDHGLRLWSEAVGLGLAKGPTAPAFLSSLLKDLRGIADTKIDNLDRLTTEMGLGAVQSEEANVRRQLRQRELELSELERFSHGAGVHEAITDKQLGRLSLRELLPNSKPSDCPICGSDSVDTTKIDKLLVDAAAALSAVRKPPKRISGKIEHERRRIKQEIEELKERQVALHARLKILFDNWDQNRPLFEEASRREQLIGRIKEFLASMKRMEAIIDTKRDKLLARINGLEAEVGDKAIYGLREDVEKELSDLMTRLAQRLDVEFRGAPVRINFVSFVFEIQLDGQWVGLNELGSGANWLGYHVAGSVALHLFFRRIRSPVPAVLMLDQPSQAWFPAERAKHSRLKIPSNDKELSAVREVYNLLYQSSHGEGRPQIIVVDHARLEEPWFRDGTVEDWHDGGALVPFSWGLGDRSS*
GCA_017301735.1	CP071090.1	4	Mokosh_TypeI	CP071090.1_6085	Mokosh_TypeI__MkoA	MkoA	8143220	8146747	+	CP071090.1_8143219-8146747(+)_1	MTEAELLEKLSRLFSPGGSLHGRFTPSEGVQPEVLVPGSAWQTFVWPEKSASPHILRVYSLSGSNPLLAHFWRNETRALHRLSGRKQSALPRLTGAGLVPEMELGYILLEDSGQPLEGDHPSLARLRANRVTALRCFSTLCDALAALHGEGMMHRSLTPHTVRALDSEEPVVYLDGFQLSAFVTAWLRGQGAVAEPQSSGFLPPLPCSLACMAPERLSPLFGNTSRHIESFACDVFGLGMVGIDWFAGLPERESQEIVSNARYVSSNHEQMIRLAQERLRTAQVPDELRRLLIQMTAPAPSNRMPSGLEVAETLGRLYPGLLAQFESAQGAIPAKPHQLYFLRETVDRIFRDGMTRSPPTSPDIREYAEFVERDLYGGVATWSPQGFAPWEDREPEKARLAKMVLMGQRYAYFCQYLNEGRPDENKKILLVKYVCQADKVRELRQQSHRRVMPPIQASYFLPNNRPGLQRPVPAETPPWTNIVQVVRFEEQGEQDSIVAATADWLVRYQEAQLTVQEYRYERQNEGTPRPPGDRTPRPIILRAAGRPLEYDARRERESFAELFFREQLVPSMGAHFAQRAEQALDEGDSIDFLVRNEHGEDVPIKLEFEEALDPSTVRFKPNEKEFLLPERGTVRPDDKAARIVLSRQRRAAQRLRTHHQLLAQLREPRGLPLAPPEVLATVAATLQKSSPETAKLVRRIIDEEPFFIVQGPPGTGKTFIASHIVKDVIRLDPYGRLLISAQSNAALDNLLESVAHLLGILDNPAAGVPLLLRHASAETEERVSTKARPFLLTNVLTRTRERMGQASGMSGALGRIQKEWAQKAKGQDFDAEMYSRVQRASNVVFATCAGAGADAESLRAGSGFDWVIVEEAARAWLSEVLVPLVQGDRWLLIGDHKQLPAYQREVGERLLTRDITDRITADATGQLPSENMRPLLGHFQHLMTVEVPSGYWTVPRDRIEEQRRMHPDIGNLVSQAYYDGQLRTHSSANRPHTLRELPFLKQTALVWVDTSVFNERAYERGRMNFLEMDLLGALLRSLTHFPTHNVEIPPVAVLSPYRQQLKLLREKFQRLPENVFQSVDEVQGRQAEVVFVSLVRNNSYEAPMQGLGFLQSPERVNVMFSRARRLLVIIGSLTHFERFRETHWADVARYVRSDARFIVDPRESPLSFEPATRKS*
GCA_017301735.1	CP071090.1	4	Mokosh_TypeI	CP071090.1_6086	Mokosh_TypeI__MkoB	MkoB	8146747	8148945	+	CP071090.1_8146746-8148945(+)_1	MNTYGVLIPCRRFTVQVQFGPQEGLSPIEQLTLRAIAAGANSMSQLRDALRLDERVALDLCVDLLRGGFLFVDRLTGRLELAPTIRKEMGDPAAPSSNWAQKVASTRPSEPREYALLQDLVSGAVFPASRELGRGQATLRAPENERLPLVQDIQKPQLMHAVARAVRGRLMQEQGGSTAEQNVRMSLQRLRVIDVKVVGNGPSSSMGGVNLGRESIAVEMSRRGGADDDSDVPALRVIGPSALPSSIRQSISRGLVELWQQGLARERGQFFPLLMERFKELKEDTTPEQAAADPVATVHQLVSAVSELEALPAEPEALRAAHERLILLERDASDTVDEAVTHSAHAQLIVGARAHHEAVLSALETAEHQVLLINPWVRQLEQNEAIRNALLGAVTRGVRVHLLWGVNRKVRFEDEFGPQARKLSELLAPSEQKAGGFFVAQEPSAVHAKVVVCDLRWALASSANFLASSAERSEHEVGLRVEVPGSTEMPPAQPSTDWSPIDGRPPVLRAVRTTVQWARSIIRDYRLQRIIMDDPALEGRRQLVAPVDFGVNLHEPGTTPLAINIWKDGWQKRARLLQSRLQAAGTLVMPVADAQHRKLLLDALRLATKRVVVSSQALGIGALGGAPAAVIEDAARRNVSVTLLFHDESEVQGELATRREALARAGVRFLRRRVHSKVLVCDDWAVVTSFNFLSFEGYYDSERVARHEFGFRIFDPALCDALVDALESAPPP*
GCA_017301735.1	CP071090.1	5	PD-Lambda-1	CP071090.1_10166	PD-Lambda-1_WP_005960421.1	PD-Lambda-1	13126775	13128346	-	CP071090.1_13126774-13128346(-)_1	MGESMQPEIVAPALVSLVLAGLLVRTFIQLRALRQRFKPVLDVEAERQRILAEVERTKAEAAQTLALERNKAAAELARNREEADASIRSARADLERAKSAADEAIRLDRTRMDAELTRANERASAIVQNAEARRQQALSEQMQLKAAIANLQAELRPLEEEAVLRSYGLYKPIYNLSSSEKYEQRLEDIRDQQKSMLKDKKAAFCRIEWEVNGSKAEGRKQTERTLKLMLRAFNGEADACVAKVTYKNIKAMEARIEKAAEAISGLTEIQQCYISNKYVDLKLEELRLAHEYEEKLQEEKEEQRRIREQMREEEAAQRELEKAKLEAEREAKRDEEALRKARTELEKTQGAEQQKLMERIAELERRVAEDQERTRAISQAQLTRTGHVYVISNIGSFGENVFKLGMTRRLVPQDRIDELGDASVPFQFDVHAIIRTTDAPALEAALHRTFAHRRVNRINERKEFFRVTLDEIAKAVREHHGEFELTRLAEAEEYRKTLALLDEEQNAAPGSAPAVASQERAVA*
GCA_017301735.1	CP071090.1	6	PD-T4-6	CP071090.1_58	PD-T4-6_WP_205119068.1	PD-T4-6	73736	75355	-	CP071090.1_73735-75355(-)_1	MPSRSPGADMIESNAPTNGAPPEMEDPLLGRVLNERFRILETLGAGGMGRVYKAVQAPLDRLVALKVLNPQYGEGKDPGFQKRFFLEASVTAKLRHPNTVTVIDYGKTDDGIYYIAMEYLDGLTLGQLITQVGPVPWTRALNITQQVARSLREAHKVGLIHRDLKPANVMVLNQETDHDVVKVLDFGLVKSFIGDAGPIPQDTSLTQAGIILGSPQYMAPEQARNVADPRSDVYSMGVVLYQMLMGRPPFLASQSIDVIVKHINEPPPAFGSIWPSHGVPAEVEALVMKCLAKLPAERYQSMDEVLEAMRRLASTIGVSGVFSGPRLTGTGSGPISGPISTTGSGPSTMALDISVEEEAAKPNRKPLFIGLFAGSLVLGLGVAAFLATRPTTPQPLPLSATEPATPAREAPATPRPTTAAAAAPAAQGSEDEELALAELNPGSKPVRFLIASEPSGARVTYRGKDVGETPLNLEVTPGEGGNASAELTFTLAGYQTVKATAEGRGPDERFLQKLQPKKKASTKPGKGSGSSPYKDDPYQ*
GCA_017301735.1	CP071090.1	7	PD-T4-6	CP071090.1_145	PD-T4-6_WP_205119068.1	PD-T4-6	181166	182596	-	CP071090.1_181165-182596(-)_1	VETFGRYELLRRIAIGGMGAVYLARQKGPVGFQKLLVLKRLLPHLSEDDEFIQMFLDEGRIAAHLNHPNIAQIYDLGDVDGQYYIAMEYVHGEAVGPLGLRAQQRKVTIPLGLKCRIIADAAAGLDGAHNARSPSGRKLALIHRDVSPQNVLVGFNGGVKLIDFGVAKASGKLSQTMVGTIKGKHAYMSPEQARGEPLDCRSDIFGLGTVFYELLTGARLFKRDTEFATLKAVVGAKIAPPSELAPDVPKALDAIVLKALARKREERFSTASELQLALEDFLMQQKLHATPAHLAAFMQDMFAEELEEERFAAEPTVIHYDPKLAARLAAGGNAEAKAAPRQGGGAAAGAAPVKAPGSSSASASPVKPAGGSSASAAPVKGTSSASASPVPAAPGRGTSSASASPVPAAPGRTSSASASPVPAPPVRSATTNKLPAVTAAPAKPVAPKPARPAGTEEAPPPRRVPPRGGGHGEGDR*
GCA_017301735.1	CP071090.1	8	PD-T4-6	CP071090.1_1197	PD-T4-6_WP_157124873.1	PD-T4-6	1538149	1539384	+	CP071090.1_1538148-1539384(+)_1	MAPAAQQQRDTARFGKYRLVDRIAVGGMAEIFLAHQTHEDGHESPVVIKRIRPHLSKHAAFVKMFLNEARLAAQLNHPNVVQIHDLGKIAESYFIAMEYVAGRDMRRVVPKAEALGIPFPLVYAVKIASQVCAGLHHAHTKVDLYGNPLNIVHRDVSPENVVVAFDGSVKILDFGIAKAANQVEQTRTGEIKGKLSYMSPEQCLGKPLDCRSDIFSLGVVLYEWLTGFKLFTGESEVAVMRSITEGKIYAPSYFREDLPERLEVILMKALERDRDKRYQTAAQMQKDLDAFLDAYEFTPTPLHLSNFLKQLFEEELQEEQRRMQVRAATAPTSEEALELSDVVAALDTVKGAPAPEPTAPVGASDDHTEPRMVAVPLSPAAYEALESVARRNDIPMGRLVSELLESWLKYR*
GCA_017301735.1	CP071090.1	9	PD-T4-6	CP071090.1_1395	PD-T4-6_WP_067834564.1	PD-T4-6	1774848	1776362	-	CP071090.1_1774847-1776362(-)_1	MASDVLNPASLLPDTRIGPWRLLGQRGRGAYGVVYRAVSVEAHDAETVALKLALHPGDARFAREAELLSRIRHPAIPRLLDHGHWQPRETLSFPWLVMDWVEGTPLYVWAQAQRPSSRQVLQLLARLARALEATHSAGGLHRDVKGDNVLVRREDAQPFLMDFGSGHHLGAATLTTQPLPPGTSEYRPPEAFRSIRRFSRRSAAAYAPGPTDDLFALGVTAYRLVTGKYPPLAHLENVDAWLWHPDELELWTARVFNRRCLPELSALVSRMLSPQPEARGSAREVAEALENAARSAGREADVPLFTGEEPRPAGLSPLPQHVTVQRPPRPRRWPWFAAASLAGTLALRAAGLLSASRFEEPATPQLAEQSAVRLLSESRFEAPATLQLAEQKESDEAKDGGTVAVGDTALTARVAPERTPSLWSPIAVELPPKPFPGQLRPNGNGRCTNKRQVAINGGCWTKLPVDLKECDEWDGFEYRGACYLPVLARPRPATSGPAARDDRP*
GCA_017301735.1	CP071090.1	10	PD-T4-6	CP071090.1_1836	PD-T4-6_WP_205119068.1	PD-T4-6	2304408	2306315	-	CP071090.1_2304407-2306315(-)_1	MALFICQRCEAEHDAWTGACPACGGTELLKVGPQVDRMVGRTIAGRYRIIRRLGQGGMGSVYLAEQVGIGQQVAMKFLNTGLSMDPDVARRFLNEAKSYARVAHPNAINLHDFGQDEEGTLYICMEYVEGDDLKRLLSNVGRLAVHEAADIVLQVADVLAYAHARQVVHRDLKPENVMVRQGMRGWHVKVLDFGIARISDGAPRLTLQGAVAGTPRYMSPEQAMGQDVDSRADIYAVGVVLFELLTGKQPFDGTSVAEIMQKQVHQPMPHLWDVVEDLQLPAIDAVIQKATAKKRVERYATMEAFASDLSNALPTLTGRSPISGVNPTVKGASRSNEEQGPGTLLYGDGSEATLVRGPTPPVGAVRHDTARMTPIPRTQPAMTPIPLTQPAMTQAPRMGLAVSDGFDKTAHTASPYTEQKRSRTGLVMGLGAAVVLVAAGVGVVAIRNAGGDSTQPVPAPTAPVAPARVEAPTPAPSPAHVEAPTPAPAPPGEEAPTPAPTASPSANTGRSDEETPPAPSGADALLAKQLKLLAAGQAIEIGNDFNEGRLDSAMKRLALAREQGLEAAAPELATLGARIEDASKRMSQARSRENDGDCEHAIKLYKALKKDYPQLIDAAKGIARCKDSLPPEVSE*
GCA_017301735.1	CP071090.1	11	PD-T4-6	CP071090.1_1938	PD-T4-6_WP_036366335.1	PD-T4-6	2429640	2430806	-	CP071090.1_2429639-2430806(-)_1	MTDDSTPTDETQIEALTPENTSDLESARPRLRFTVETTTYEAIRTMERRGNGEVMLLAERRLPHGLAGLVTIKRLRNPVTFERCQRLIEEVQLAFRLHHPAIAQVHHLKIHADRPHVIAEYVDGPTLDTLISLATMREKPLSAPFALYIAAEVADALHHAHTLRDSENRPLGIIHRDVAPRNIRVARSGEVKVTDFGATYSLMVGREETPGLLLKGDVAYASPEYLNRKPMDGRSDIFSLGLVLMEMLTCKHLFDVEDEEAPNTTVDVKTEETPSVPLTQMIALVNRYRPEDVENVMAGLPDALKAIVHKALQRKLSERYATAAEMRDALRVALAAESQPFGRKEASEELARMLSEASVLRDRVELDEAGIFPEGLDADEATPAPNEE*
GCA_017301735.1	CP071090.1	12	PD-T4-6	CP071090.1_2085	PD-T4-6_WP_012633303.1	PD-T4-6	2622221	2623561	-	CP071090.1_2622220-2623561(-)_1	MAGAPPRYDAAPGAELSLYGDALEPGALVGPWVVEARVHPGVTAWLYRASHISTRAPAALKIVREQYNHVSEVLRRFKQEADTLQALHHPHIVEVLEYGELRDGRPWLAMEWLEGESVDQWLAHRGAFSAAEALTVMEELGGALHLAHGRGVLHRDLKAQNVMVLPRAEGFTVKLVDFGIARVQPPEGLSGLTTGGAVLGTPVAMAPEQIRGQAVDARTDLYALGVLLYQLLTGQLPFEGTSAVEVEEQHLHAPPPRLGERVQATPALEAVVQRCLAKRPEDRWPDVPTFLDALRAALAPATTAPWAVGIYVDVRLPESLEEPTDDDLDARDAALDAARDVLEDAGWMFALEGGNAMLAWRLLPDEARTHAEEDARSHAEAVLTRALKASGSVAEVRVYAHAAPSEVTSDAQGRPRLAGSELLKLERWAQGGAAGTVTWADGLIPR*
GCA_017301735.1	CP071090.1	13	PD-T4-6	CP071090.1_2279	PD-T4-6_WP_205119068.1	PD-T4-6	2898505	2900406	+	CP071090.1_2898504-2900406(+)_1	MTDELLAGRYQLEQELGRGGMATVFLAMDLRLSRRVAVKVMHPGEDGHRAERFRREAELAASLKHPNVLEVHDFGDDAVRGPFLVCEWVQGENLRELARRLAPVPPEVAAVLGWELARALEAAHARGVVHRDVKPENVLVSEGGPLKLADFGIAALADQERLTSTGSVTGSLAYMAPERIDTGAWSPASDVYAVGVILYELCSGTTPHTGQGSAQLAVSVMTKDATPLCDAVPGTPEPFGAVVDRCLARDARERPANGAELTASLEAVVQRLAGPPAEASRRFFLGPEAYASRWSEARFQRLLDEGRALLSQGEGAKAARLLNEALVLRPGSSEVLELLRARPKAGGSKPVVVGVALAGLLGLAAGWVWNETRPQPAIVLPSIKARPFPEEYEPVPDSSPQEPGIDQTGPAPFAPPVLPLNGARSRRTKGPGTPRQRTGTSPASTEPVSPLPGGVPPEDAAPGAGDPASAPSPDSASGPATPTPTGPAPKEAQGHATLRVVTRPWAEVFVDGESRGYTPRVREVRLTPGAHRLRFDNPLCDALEEDVHVAAGETLSRELTLQVRKAEVTIFAPPGARVFVDGAEVGAAPLRGPVKLPHGSHVLSARTPTGDVLRKDLDVVAGERTEVDLESGP*
GCA_017301735.1	CP071090.1	14	PD-T4-6	CP071090.1_2548	PD-T4-6_WP_205119068.1	PD-T4-6	3279029	3281143	-	CP071090.1_3279028-3281143(-)_1	MTLVGRHIGRYRILEQLGSGGMSVVYKGLDTALDREVAVKVLHPHLAGKDESRKRLAREARAVAKLHHPNILEVFDFSSAEAQDAFIVTEYIRGQTLKSFLDEGPMDPPELAAMVIHELAAALAHAHEAGVIHRDLKPENVMVREDGVLKLMDFGIAKLLDIEERMTVTGTLVGSPAHMAPEIIEGLEAGPEADVFSVGIMFYAAMTGRLPFSAANTTATLKRILDGDYEDPRRRVPTLSDELAEICATCLQREPTRRYPDAAKLRDALADYLAGLGFARVGEELVSFFADPASYRKLARQRIVASLLERSERLLAEKRTPRALASLNQVLALDATNARALAMLKGLQRAQRIKTWRRRGVRAGIGLATLGLLGLGGWKMHQANAGHDTTGPGTTGAPGTGTTTGGTSALVQPGVSGQGPSTQQGTVGSGTGGAQQGAGSNGSAQGTATDEVAQPGTSGVTAGGSSQPGTSGTGSTVTPRPPAMAQPPATPNDAPGSTTPPRTGHTAPPGGLTSRDESSPVSGGTSRASATRPGVAERAAADEAARKALVRKVPMSILVRPYGTIRVDDGPPSALSLAQHDLEVTPGRHTVTISCDYCEDVKDTIEVSATEPEKNRFPLRAQPKPTPLSLEFEPADALVRVGDEQRTAAESLQKPFIVRSPRGPAGYQLTVGVEISRPGYVTERRVVHLRPGVPFTLKGSLRPE*
GCA_017301735.1	CP071090.1	15	PD-T4-6	CP071090.1_2582	PD-T4-6_WP_157521248.1	PD-T4-6	3318767	3320218	-	CP071090.1_3318766-3320218(-)_1	MESDVFNPASLLPDTLIGSWRLLELRGRGSYGIVFRAVPDEAPETDAVALKLALHLEDARFAREAELLSRIHHPAVPRLLDHGHWQPRQTLSFPWLAMEWVDGISLYEWAPAQRPSSRQVLQLLARLARALEATHSAGGLHRDVKGDNILVRHSDAQPFLTDFGSGHFLGAATLTGPAFPPGTLAYRSPEAWRYIPRSGKIPAIPYSPRPADDLFALGVTAYRLITGKYPPVPNPENDEAWLWLPEQHARWTARVCNSRCIPELSALVSRMLSLRPDARGSAREVAEALEQAARSAGREADVPLFTGEEPRPAGLFPRPQHVIVQRPPRPQRWSWLAAAGLGGALALSVAEMLSVSRSEESATPQLAEQEESMEARDGGTVAVGDSALTAQVAPERSPSVLSPIAVEVPPKPLPGQWRPDGTGRCPSKMQIAINGGCWMKQPVDPKDCDAEAGFFEYRGACYLPVMTPPRPATSDPAKRDDSP*
GCA_017301735.1	CP071090.1	16	PD-T4-6	CP071090.1_2802	PD-T4-6_WP_036366335.1	PD-T4-6	3623442	3624488	+	CP071090.1_3623441-3624488(+)_1	MKEKVIAFPRMTHFQTTRFGRYELLERVSVGGMYTVYRARDTEAPDPHRLVAVKQLHDRCAGDSAFLEVFRVTARRAMACQHDNVIQVLDFGDVAGTYFLVQEWVDGQVLRQAQHRFTRAFGMKRLPAHLAVRIAIDLCRGLHHVHTQLELLQVELSPGEVLLGLEGEVKVYGFELHREMLSRELGGVFRPKLTYLSPEQISGDAKDARSDVYLAGVVVYQMLCGALHIDGDHDFARLEQIREGRLVPARMHNPSLDDGLVAILERAMATRPEDRYPSAESMQQALSEWLDAHAPGLHPGTLKHWMSWLYQDELARRGREFSLPLGFLAQLESWRASAQAGRSNRPSA*
GCA_017301735.1	CP071090.1	17	PD-T4-6	CP071090.1_3290	PD-T4-6_WP_012633303.1	PD-T4-6	4442926	4444353	+	CP071090.1_4442925-4444353(+)_1	MPPDHPNPARLRLGTLIGSWRVVERRGLGAYGAVYRAFGEFAGPVALKLALNPGDERFAREVELLSRIRHPSVPRLVDHGIWQPRVGPSFPYLAMALIEGVPLYDWAREYVPSSRQVLRLLASLARALEATHAAGGVHRDVKGDNMLVREADGRVFLTDFGAGHYAGAARLTWSVFPPGTPAYRSPEAWRSVQLPVRAPFVPYSPGPADDVFALGVTAYRLVTDEYPPATQPTEEGPYPWHEDGPGPRPPRTVNARCCAELSALVLQMLSVRPEARGSARELAEALENAAHDAGPEADVPLFALEAPQPEETRDEPRHASPQAKVHAWRPWLGAASLGATLTAFGAVWLLSARTGEEPATVHGALRVEMKDGGTVAVGDSVLTAPAEPTQASSVRTSIALDVPLKPLPGQRRPDASGRCPGKQQVVINGGCWFRVTSDTKECDLDAYAYKGDCYTPVLPHTRPPTSSPTDGADGG*
GCA_017301735.1	CP071090.1	18	PD-T4-6	CP071090.1_3466	PD-T4-6_WP_205119068.1	PD-T4-6	4725736	4727391	+	CP071090.1_4725735-4727391(+)_1	MVVTGLATRGLRVGPYELLSRIAAGGMGEVFIARRTGLAGFEKRVALKLLLPHLSEEPALVERFLEEARIAARMEHPHIIPLFDAGEADGRYYLAMALVEGVSLSQLLRACRREGQRLSLPVVRAVATGLCEALDYAHHLRGPGGEDFGVVHRDVSPSNVMVSTRGAVLLGDFGIARVLSHVTTRSRPWGKFAYMPPEQLEATGPVDARADVFAAAVTLYQALTLSSPFQRETDPATMDAIRRESLPDVTHLRPDASARLRDTLQQGAARERELRLPSARALLDGLLEGPVAGPAELGALVESLCAAELALFRQPPPSLDAGPTRTVPPAGEPDEVERQGATRPPRRRRGLVLVGGTAVVVAGIGLWWQGSREAAASRTGEASADGARQPPAAPVLAHVSSEKAPAHEDSARRPPHSPALAHAPSQEAPALEDGAGQPPAVSVPSKSPMEQPAPVEAPRHSSAPVRHEPARAMEAKAPAGIGYLTVDARPWAVISVDGREVDRTPLARYPLPAGRHTIVFHNPVLGRTEQRTVRIEPGAVATLRVDFEPTR*
GCA_017301735.1	CP071090.1	19	PD-T4-6	CP071090.1_3665	PD-T4-6_WP_205119068.1	PD-T4-6	4999649	5001988	+	CP071090.1_4999648-5001988(+)_1	VSQSQPIRFGKYELLERLGTGGMAVVYRALYTAAPGVTKPVVIKRVLGTYAEDPAFVEMFLNEARISVGLSHGNIVQVFDFGKVDDEYYLAMELVDGNTLGRVLKAARMKGLTSLPAPLAVGIALEMCKGLHHAHTRLDGRGEPLGVVHRDLSPDNVLMSYEGEVKLTDFGIAKARLAGRPETEVGIVKGKYLYFSPEQARGEALDARSDVYTVGTVLFQMLCGQRPAEGSEFEVMRKISEGELTPALSLNPTLDTDLQSILKLALATSREKRYLSAEALQQSLSDWMGFRAPRFPANARKHFMAWLFQEELAALKRPAQVPADFLSQLQSWRGRGATPLAQDGAGRAETPLSPPRMSPMGRPALPVDGDSATRPLGDALPPGAAKRPMGDAPQAGAAKRPTGESVQNGAAKSVDEAGTSPTHASLRSRFRARMLRRSAVVKVVLAGATVGVLSLVGTAVFWISHARAGRDETSAATTTPSKPDGVTSTSATPASGPLAVQAAPSSGTHAAATGAEPTPTNGAPATVTGIGPTPTNGAPATATGTEQMPTNGASATTTGTELTPTNGASATTTGTELTPTNGAPATATGTEPMPTNGAPATATGVGANPSAGSTRVAATGTGTTPTTATAATATGTGAKPTNGSPVVAATGTGATPTITTASGTSALSTANAQGPEAASEPTAPDAHSPEEQARLALENGLYWTSRADDNRAMGWFQKCVRIDPSQPRCHLELARIYSRRGAIRDAMKHFTHHLALEPDGPSADEARRYLKLYATSARP*
GCA_017301735.1	CP071090.1	20	PD-T4-6	CP071090.1_3805	PD-T4-6_WP_205119068.1	PD-T4-6	5177236	5178933	+	CP071090.1_5177235-5178933(+)_1	MAAPCPHCGSTDGVDHLCSGQSLQLLGQVLDGRYKIESVLGQGGMGMVFRATQTSVQRPVAVKTLNPSLAAAPQFFERFRREAEIASRLRHPNVITIFDFGRAPDGTCYFVMELLQGESLKEMVKREGPMSLRRAVSLVEQACQGLAHAHAEGCVHRDLKPHNIMVQQLSGKDFVKVLDFGLVKAMEAEEEEQLTSTGQVLGTPQYMPPEQAGGEAVDQRSDLYSMAGVLYFCLTGSSPFGANTVRKALTAALTQQVPSVNTKRQGAPVPSALDAFFKKALSPEKEDRYQNAQEFIDAMQDTIADLSPEELDAMPSGGVSSGAHERGSGSRASGSRAGRPSGSGSGVRAPRAGAPSAGRGSTPSNIVVAKSQAAPAGSGSSPSRARPTTPAPRAAPPAPPPPPPAPEGMSTGKKVALVAVPLVLLGIGAAVVLGSSGGGTQQPALTPIEAAKPSPVAAGNTGTPSTASKNLIVTFNSTPSGASIYEGTEMLGTTPIKLELPRDKVTALSFRLAGYKDEERTLNFSRIAGDSQSVEVTLEQVRAAAPSPRPTKPKQSGGQDISVFE*
GCA_017301735.1	CP071090.1	21	PD-T4-6	CP071090.1_3947	PD-T4-6_WP_205119068.1	PD-T4-6	5318503	5320128	-	CP071090.1_5318502-5320128(-)_1	VRAADADEYVGKTIAHKYRVEALIGEGGMGKVYRARQLALDKVVVLKVLRQTLLSDERTVARFQREAKAASRLNHANSISVLDFGQAEDGALFIAMEYVAGQDLHQILSREWPLGEARVVRLVSQVLSALSDAHGAGVIHRDLKPENIMVEQRRNEGDFVKVLDFGIAKITDSTDDGPALTRAGFVCGTPEYMSPEQARGATLDHRSDLYAVGVILYQLMTGLLPFESDSAVGFATKHLTEEPPPPSRRRPDARISQGMERLILRALSKSPDDRPANAEAFKAELQAVDKERRRAEAAPRRPQASSVLAPMPRKSTGGPLGDGRDATVPGWDSNEVTMEATVRALPGVLAPLPANADDMPATREKTDSLAPTNPGSGGSGFAFFFKSLTILLVVAAAGFFAYYFYMGAGSGVQDLPYPLPKNAPVPGATSSAGTEVPLYEQQISAAARNVEEAGRKTREGDQALQRLDIGLAAASYRDAFALSGDPELALKLGDIYWSRPNPDVQEARGWWERHLREVPNSRARELIEQRLGGAIARPSAP*
GCA_017301735.1	CP071090.1	22	PD-T4-6	CP071090.1_4219	PD-T4-6_WP_012633303.1	PD-T4-6	5646279	5647640	-	CP071090.1_5646278-5647640(-)_1	VPGGEESLYGEELGAGALVGQWVVERVHYRGPVSTLYRAKDARTGAPAALKVLHLQPAASTTALRRFRREAATLQRLSHPHIVEVLGHGELPDGRAFIAMEWLEGRDLAADLAARGPLSVDEALEVLEQVGAALRAAHGEGVVHRDLKAQNVMRLSARGEALHVKLVDFGVAKGLTPDAPGASTLTQTGVALGTPLSMAPEQIRGEPPDARTDLYALGVLLFQLVTGQPPFQGATRHEVEEQHLHAPPPRPGERAPVPAALDAVVLRCLGKRREDRYPDVDSLLEELRAAVRGGRTPAKAGYAVALYAEARLTGAPDAVALERLDALLERTGRAAREAGLEVKVEGSGCVLALAALPEDVVHEREVRERVLSSALALVTDAEATGNTGAVALAVTVHVAGLGEGAELLHVPGWIAESPGAGLMATEAALKDLAPSFLTELEAGQGRARILARR*
GCA_017301735.1	CP071090.1	23	PD-T4-6	CP071090.1_4337	PD-T4-6_WP_036366335.1	PD-T4-6	5794329	5795336	-	CP071090.1_5794328-5795336(-)_1	VSQPPAPGKPTRVFGNYEIQSVLGKGGMAEVYRARVRSGAREGWTVALKRLLPALTRDPASVALFSREAQLSKQLHHPNIVTVLDAGVLEGIYFIVMELVDGRDLGQILRRCKVRGIPLPLDFAVYLGKVLLEALAYAHTATGPAGEPLGIVHCDVSPSNLFISRVGEIKLGDFGVSRVLVDGKLQGGEVLGKPYYLSPESLLGEVNPAADLWAATVVLYELLTLERPFVGGSPDEVFAAIWSRQYRPLRELRPDVPEALEAVVDRAFSKHPEDRFTTAEAFAQALTPHYDERVGTPLAIAAVVRGLFGASDDVPSSSSTGGASPAPGTPGSGAG*
GCA_017301735.1	CP071090.1	24	PD-T4-6	CP071090.1_4667	PD-T4-6_WP_157124873.1	PD-T4-6	6276291	6277457	+	CP071090.1_6276290-6277457(+)_1	MTDDSTPTDETQLKDPTMENTSDLERARPRLRFTVETTTYEAIRTMERRGNGEVVLLAERHLPHGLAGLVTIKRLRNPATFERCQRLIEEVQLAFRLHHPAIAQVHHLKIHADRPHVIAEHVDGPTLDTLISLAAMREKPLSAPFALYIAAEVADALHHAHTLRDSENRPLGIIHRDVAPRNIRVARSGEVKVTDFGATYSLMVGREETPGLLLKGDVAYASPEYLHRKPMDGRSDIFSLGLVLMEMLTCKHLFDVEDDEAPNATVDVKTEETPSVPLTQMIALVNRYRPEDVENAMAGLPDALKAIVHKALQRKLSERYATAAEMRDALRVALAAESQPFGRKEASEELARMLSEASVLRDRVELDEAGIFPEGLDADEPTPAPNEE*
GCA_017301735.1	CP071090.1	25	PD-T4-6	CP071090.1_5089	PD-T4-6_WP_205119068.1	PD-T4-6	6780344	6782368	-	CP071090.1_6780343-6782368(-)_1	MRSPPLHPDQLIPDSEVGPWRVVASLGAGGFGRVFKVERGGRFYSLKMALRPAGPHASEEEDVNGRLAHEVAALLACAPHPNLPRLHAVDRWPEPPDGYLYFVTDFVDGETFHEWRWRVKPTAAHLLTVFTEVVRAVADLHRRGVHLRDLKGDNLIIRREDERPYLIDLGTVRLPGATTLTVGVAPASPHLLPPECVAFLREGTWQQGAYFDAGVPGDLYALGALLYEALTDGYAFDPKLPYDRLLPAIETVTPRAPHVVNPKVPRALGDIAMRLLEKRPEDRYPGTEALLQALWDVAKEKRQPAWRVSLDRPPEMDPQGTGSETPRVRMMPEAGRAPLEALKPSESSAMTEPEPAPMTVVLEPQAPAPERGPKTPPQITKSEEMVSSPARGRYRGVVGFGLGVLLVLGFVAFALPHLSQSPRGVTATVPPPPSEKGNPAVTSRPPSSPDTHPMAAVPPSVDAGVAMDAGLLASAPVSNTPNSEVAAPSAPKSKSSTLSRATKAAATACMVAGAACASGPQLRTMPPEAPCSKEALEFMEIARFDPPLGLGGETTWWLTPNRPENNQPVPVPPEGPFTMMARSPFMPGNQDYKFPKGTRLHGQLFHGKDRIYGWMTQLETPDGNRYPVCAQFVTDRTRSALGLLYAPSSTPEKRMVSVFPMVASTTYLGRLEKM*
GCA_017301735.1	CP071090.1	26	PD-T4-6	CP071090.1_5821	PD-T4-6_WP_205119068.1	PD-T4-6	7816004	7818022	-	CP071090.1_7816003-7818022(-)_1	MSPPQTTRPAPEEAAAPLLRPYGQYVLVRKLAEGGMAEIFLAKLLGADNFERNVVIKRMLPHLSNIPDFVEMFRDEARLAAKLSHPNIVQIQELGFTEGCYYICMEYLAGEDFSTTLRVAGRRRHYLPFPIVLRVLIDAAHGLHYAHEFCNESGQPLNIVHRDISPSNLYLTYQGQVKVLDFGIAKAESRLVNTRTGVVKGKYMYMAPEQAQGKEVDRRADVFALGVSLYEALTHVRPFSRENDLAVLNALLHGDFKRPRELRPDLPGELEAIVLKAMSFKPEDRYPSAEAFADDLEAFLGENLSASGSTHLGAFLRGHFGEERFTERTRIPTLATLTATHGTEGSPVQMPAGVPAGTDVYGHRQPGPEVAPARPPSVAAGVGVASAAPQVSVVPAPVSSAPASRRGLMVGIGLAGALLLVGAGVVGYAGVQRIQQSPSIVRPGESGGASGNSGGTQGTAAVMANPSGGSAATGGTEGIAAAGANTGAGATGTPAATGAELAAAANGAPTGTNGASGSVAMTASPTGGSPTGSAQGTSVGTMVANAQGAPATGSETDEVAPDTGRKPEPRAATSKKLVTLGIEDIQRVVSRGRARITSCFEHYKADLPSTQGEVQVQLTIASSGKVQAGTRGPLASTGVGRCLEAQAERLRFPAHRDQEVTVVMPFSWRVTE*
GCA_017301735.1	CP071090.1	27	PD-T4-6	CP071090.1_5938	PD-T4-6_WP_205119068.1	PD-T4-6	7954201	7955835	-	CP071090.1_7954200-7955835(-)_1	VSREHLEPMHIGRYQLARKLAAGGMAEVFLAKAEGPGGFEKTLVLKRILPHLAEDPSFVEMFLDEAKLAARLEHPNIVQVFDFGQVDGAWFLAMEYIDGPTVRRFVRRGVEQPLPPALCAKLVALAAEGLAYAHDSRDPATGESLGLIHRDVSPANILVSLQGAVKVVDFGIAKAAGQGHRTQAGVLKGKLAYMPPEQLQLKPLDRRVDIYALGMVLYELLTGRRPFQASSQAAVVQAVLSEPFTPASQWRPDLPPALLKVLDRALAKDRDKRYPDCRAMQAELERFVLSTGEPVGAYQIGQLARQVATDIPSGPMPGTPSPRTPPPSTGRAAAGPDAPSPNDLVTRTWGTVTRKMTPSRVLVLALVGGGLFMVKPGSPLPAQRAVSVAPASDTPHARTEVEQRGPAPEVPPPSVPTEVAAGAETTEASGAPAPEPRVQDDATGSASGPQDSTEESPARQSARPPSTSTPRGAGKGTLKLRIWPYADVFVDGKSYGQTPIAPLELSAGRHTVKAVNAALGREVTDTVEIEAGTATVYKLNFEDP*
GCA_017301735.1	CP071090.1	28	PD-T4-6	CP071090.1_6293	PD-T4-6_WP_036366335.1	PD-T4-6	8404955	8405890	+	CP071090.1_8404954-8405890(+)_1	MHVAVPRPVEVPSRRFGQYLLRSRLGSGGMAEVFLADAVDVRGQPFSVALKFMRKDVPAEAFADEADLMGLLEHPNLVQRLEVGEAFGRPFIAMELLVGGDLGGLMRALQQQRRPFPPGLAAHVGIEVLRGLAYFHQARTRSGRPLGLVHGDINPANIFFSGEGDVKVGDFGVAKAQGADIGPADGVAAGKLHYLSPEQTRGEPLTPASDVFAVGIVLHELLLGRHPFRRDTTDVKVVMNAIRAARLHLPDTLDRGLAAILRKALDPDVVSRYHTAGELAGALLTWSLDSGQDITRMDVRRWLADVLGLIG*
GCA_017301735.1	CP071090.1	29	PD-T4-6	CP071090.1_6407	PD-T4-6_WP_036366335.1	PD-T4-6	8560529	8561446	-	CP071090.1_8560528-8561446(-)_1	VAEAPDLGGYEVVGRLAVGGMAEVYQARARVTTQRSPGEPDEVVIKRLHPSFRNDSAYVKAFVDEAKLTVRLRHPHIVRTYRLFKAGPDYLMVQELVSGRTLGYMQELLIKASAAMPPESACYIAWCLLKALDYIHRAKVGDNGATIVHRDLNPANVLLGINGDVKLTDFGVAEVEGMMRGEAGALRGTLPYMSPEQVLGQPVDARTDLYALGVILWELWASRRLHSGENEGELMHKVRDARVPLLSSVAPDLPDYAVQVVRKALFADRARRFQTAAEFIKALEALARRAGWPLTVEALQPLLGG*
GCA_017301735.1	CP071090.1	30	PD-T4-6	CP071090.1_6719	PD-T4-6_WP_205119068.1	PD-T4-6	8934759	8936780	-	CP071090.1_8934758-8936780(-)_1	MMSESMNQIRKCPRCGSAHPAGVTRCPRDTSEPVAPSPYDYENEVTARRVAPSAPPVTARPLVVGAPAAFTEEEGGGAWEKSVARDVLVGKQLGDYVVKRRIGAGGMGIVYEGEHPVIGRKVAIKILRPDFAEGGRSRDLASEARAAAAIRHRGIIDIFGFGSIPGVGQYLVMEFLDGAPLDEIIGQRAPMLEVEVVTVLDDLLSALAAAHAAGVIHRDLKPGNVFVVRDGSGNEYVKVLDFGLAKRAEAPNATTPQTRASMMVGTPEYMAPEQACGQQVGPHTDLYAVGVIAFEMLTRRLPFEGPTPMAIAVHHVRTPPPSPSQYVELHPELESLVMRLLAKTPEERPASADAVRRELKVILKKLSSDATQLSAPPRESPPSTVSQEAVAVPPPPRVRTDRFAQPPGRRTGPPSQAPQRVTPAPMAPTSPDARAVDPTEMDLAPVHASRSRAVMVGVGGALALGLLAVGGIWMSRQTSTPAPDIRPLSAGAVGEKTPLRELPPPGTPAETPRDNHTELQANDARPAPEGSPAGTVDEVHTDKPVLAAAVLAQGTQPPRANDSEGSRPTRRPARTVGAARDGRSPAARTDSERTEEARAPIAATGVLSLKVKGYVKDVVVDGESHGRKYQLELPAGVHRLEVRGNQFTRPYSTPITILAGEQTEHHVELEAIP*
GCA_017301735.1	CP071090.1	31	PD-T4-6	CP071090.1_6807	PD-T4-6_WP_036366335.1	PD-T4-6	9058284	9059213	+	CP071090.1_9058283-9059213(+)_1	MDGASETWPRDCGRFELLSRLGRGGMAEVFLARMLQGPHAGARVALKRVRPERAHDAEALEQLLHEAELARCLNHPHIVGFVEYGELADGGYLAMELVEGPDLGRVLAQCRRRRIELPIDISVLIVRQVLEALAHAHHATSTTGRPLGVVHCDVSPHNVLLSRTGEVKLADFGVARSRAGMAVDARRLGKQHYRSPELIAGDVSVAVDLWAAAVLLYELLSLESPFPTGPGEEVEASIRGGRVTPIRMLVPEVSDALALVLDRALAPNPAQRFKTAEQFARALAPLCDDRVATPLAVAAVVRGLMGSER*
GCA_017301735.1	CP071090.1	32	PD-T4-6	CP071090.1_6847	PD-T4-6_WP_012633303.1	PD-T4-6	9115794	9117203	+	CP071090.1_9115793-9117203(+)_1	MAADSESTFRIQARTDLGAFERERGETTKAERGPGTLAGEYVLKALLASGGHGSVYEAEHRILGRRAAVKVLHPHLADQGEMLKRFVREARVVNQIRHPNIVDVYDFGLMPDGSPYYVMELLTGRTLSQVVQERGRLSASRALAYLEPVCAALEAAHKAGVVHRDLKASNVLVMEEGERPRVKLLDFGIAKLLSAEASQEGLTIAGQRLGTAHAMAPEQFRGGPIGPHTDIYALGVLLHQLLTGRYPFQCEDRMELERLHLEAPAPRPSAIAPVSPAVDAVVLRCLEKDASRRYGSVGVFLAALSEAAEEPVQPARRTRLALAVHCEVVLASTAQDDDAVYAVLADVLDGLEQGLRGGGFVLALQSGTTLLAVRPLENGAPSPERTAYLREAENSLRILQQAAQKLADPVGAHVHLCIHLGQAETRGDSGESEVVGGPVTDVGAWRLRAADGFALTPAASLALEFPEPE*
GCA_017301735.1	CP071090.1	33	PD-T4-6	CP071090.1_6849	PD-T4-6_WP_157521248.1	PD-T4-6	9118645	9119898	+	CP071090.1_9118644-9119898(+)_1	MLDAPAGTDIAGFAVDGLLGVGGHGVVYRATRGGEAVALKLQPLEPMRLRAEREVSLLSRLEHRNVVGFRGSGLYPERSPRWFYLAMEYVRGRTLSRWLEEEDPCARRAAEVLRGLARGLEAAHAAEVLHRDIKESNVVVREEDGEPVLVDFGVATRAGAPRLTTGVLPPGTPRYRSPEALAFQRDSHPGARYVATRADDLYALGVVFYRVLTGRHPFPRVETPSEVEAVIAEVPAAPHARNPRVPEELGTLCLRLLAKRPEARGTARELRESLDAALAGADARWDVPLGEAEPEGVPSADGHPEPLDAWLRAREAATTPALRVRAPLASEAAPPESVMFRATAVLGMAAGLVLAVLLAMDRHSPAAPGNLAPARGRVDAAATTSKRACEDTSPVAPACDSWRHGPTRLPTPARSVP*
GCA_017301735.1	CP071090.1	34	PD-T4-6	CP071090.1_6926	PD-T4-6_WP_205119068.1	PD-T4-6	9209181	9211193	-	CP071090.1_9209180-9211193(-)_1	MPPSVTRDIPLGTVLRATYEIVGVLGRGGMGTVFLANHLRLPGRQVAIKVLRSDGGLGKEVYVRFRREAEIASRLGHPNIVEVLDFDNLEDGSPFLVMECLRGQPLSRRLRRGALTLEEVYSICRQMGSALQAAHRAGIVHRDLKPGNVFLMPTEMGGVVVEHVKLLDFGISKIIDSQSINTQGGILLGTPQYMAPEQAQGHNQDVDPRTDIFAFGCMVYEMLARRLPFKDGPLPELIYRIVYDPPQPLASLVPGVPPHVVDAINRALEKKPQNRFPDVGAFIEELTGSPLQTLPPSALPVPALSVRPSQLETVGRKPEPPVGEPLPSRAATVSERHQLQSPASGMPGASAKRPVVNVPLHEVSTMTVEGLPMEGVPPGPDAQGTPPGGSTHVVRPDVGVAQGPAPFIETKRSRKGWWVAAAVLVFVGAVAMAVGPRLGLMGAKPTEQGAVPPTPNGVAQPGTVPAQPSQGRVPPAPNGVAPSGTVTAQPAQGGVPTAPNGVVPPAQPGTVQAGPATGVAPAQPGNVQAEPAQPGTALKEPVPGVAPAQPGTVQAEPRQTPTVPSQPMATPTPENSTTKPPSNARSPIDAAALADLVAAEKALARGDADETLHLVRRSQRVQVTGTSFSLLVRAHCLQKDLSNARTVWPRVPAWERTRVRQYCKQHDIAL*
GCA_017301735.1	CP071090.1	35	PD-T4-6	CP071090.1_7104	PD-T4-6_WP_205119068.1	PD-T4-6	9421898	9423772	+	CP071090.1_9421897-9423772(+)_1	MASELICETCGLSVPPDTAVCPRDGTVVLTSFHVPAPASAQEEPNVVVRSDGRPIETGVRDALIGLRLGEYELRSRVGVGGMGLVYEGIQPLIGKRVAVKVLRPELAHSTEQVERLLAEARAVNAIRHRGIIDIFGFGQVPDGRQYIVMEYLEGQALDAVLAEKNRLPVQEALSILDEVLAALAAAHGAGVVHRDLKPSNIFLVKQPDGSRYVKVLDFGLAKRAQTPTGRSAQTRTDMVVGTPEYMAPEQARGQEVGPMTDLYALGVVTFEMVTGRLPFIGTSPVDLLMKHVEARPPRPSEFVSDLPPALDAFILQMLTKDPETRPGSADALRQQLHKLRRTLRSSTRSNPSAPAPVDKSRLKDDVDSRRPTTPVPVPPELNTELTSQELRAAGVPSPARRRMMPMAAAIGVAVALVGGGVALVGRGSGEQPVAPAKVAGTEAAKPPASGAIGNKSLPPATENGPSTVAGAAATPGTGSAATSPVASSTPAKKETSPDESHGGEPPLARLDGLAGRDAPSTPRSATSRVGARARDTELSEAPLREPHALSGSVPRPSELQRRIKDLESRISTLSVGGKLTEAESDAAFNLLDKSDAKARSAKAEDRQDAVKLLDYMERTYLNKH*
GCA_017301735.1	CP071090.1	36	PD-T4-6	CP071090.1_7137	PD-T4-6_WP_012633303.1	PD-T4-6	9459736	9461535	-	CP071090.1_9459735-9461535(-)_1	MLFAGGTPAGVVAAHTPVPAPFQLVGRQLGHFRLLKELGRGGMGTVLLAEHALIQKRVAIKVLHAHLAQDPDLVQRFLSEARTLTLVQHENVVTLYDLDTRDGRPYLVMEYLEGQSLASFAQGALLPTVAVELLTQVCDALGAAHVHGIVHRDLKPANVFLVPQANGRKRVKLLDFGIAKLLSRPAGQLTTEAGMLLGTPEFMAPEQCGDSTVDARTDIYAAGVLGYYLVTGQVPFAGRTAAEVLIGHLQKTPVPPHQVNPAVPPALSRVLLRALAKHPADRYATAAELRAALVASLTAAPEPAAPVTFSARVKLAGAPHSQELRCEWMGRAGLFLHSESAPPPLLSDVGLLLRLPGGELACTGQVVRHVTAEQARAWRMVPGFGVQLRDTSPEFQEALVRMKSGARLEPPTPVPVSGQEDAVAERALKGFRSRLAGDHYTALELPRDASSEAVRTAVQKSRAALEPLKSRTLSLAQRAQLERAEERVQAAFQVLGHVERRAEYDASLGNVEGVERCLAAGLTVTALEGCRRRFLSANPGRDGRAAVHRLSGDALASVSRFEEALAAYEAAVRLDPLDLEGLKRWRSLRTRMRTTPVPR*
GCA_017301735.1	CP071090.1	37	PD-T4-6	CP071090.1_7365	PD-T4-6_WP_205119068.1	PD-T4-6	9715882	9717528	+	CP071090.1_9715881-9717528(+)_1	MAVPFGKYELLRKIASGGMGQVFLAREHGTGFERLVVLKLILPHLAEDDEFLSMFLDEAGLVARLTHPNLITILDLSEIEGRHCLAMEYVQGDDVRRLDKFTRAQGKSLPVGLILRIIADAAAGLHYAHQARDAQGKPLKLVHRDVSPQNILVGFDGGVKVIDFGVAKAATSSQNTATGVLKGKYPYMSPEQANGHSIDARSDLFALGVVMWELMTGKRLFKGESDMMTLRLVKDCQVPRPSQLNPRLPPGLDEIILKALAPTPDGRYADCGAFRLALEDYALNLRLPSSSAHLSAFLRELYAERIATESDPAKLDQLAEDADLDSRSNSSLSGVPGGPGAPPRSASSRAVPRSSQSPAPGTRSRQGLAAPAQPPRDKTRGTAALDRPEPRRVPWMPVAVAGAGLLVAGAALVFLRGPAQATTVQPPPQPVAVAKQPEHDKPAQVTAPPEKPRPVELPVISEPPGATVSVDGEPQGKTPWTLTLQPGTSSVEVTLALNGYEPVTRRVSATDGELNLALRPQPGKQGGTQGTKKPGGAGNGNLGIKTGR*
GCA_017301735.1	CP071090.1	38	PD-T4-6	CP071090.1_7622	PD-T4-6_WP_012633303.1	PD-T4-6	10032994	10034436	-	CP071090.1_10032993-10034436(-)_1	MEPGPLHPARLPPGTRVGPWRVLERRGCGAYGAVYRAFGVEGVLGPVALKLALYPGDERFAREIELLSRLRHPSVPRLVDHGSWSQPGDIPHRYLAMEWVEGVSLYEWARVQRPTSRQVLRALASLARALAATHAAGGVHRDVKGDNVLVSAADGRVFLTDFGSGHYVGAATLTSPPFPPGTGPYRSPEAWRSIRFPFHPSDTPYAPGPGDDVFALGMTAYRLVTGEYPPPPALLDEVAHIWSPEGTGPWPPRAVNVCCCAELSELVSRMLSVHPETRGSARELAEALEQAVSRAGPEADVPLFAQEESEPVDARGAAQPVMHRRRGLTAGALLTAASLGGAVAMGAGWLLSAHPGERAQQAHASAAEDSKDGGTVAVGDTALTAQTPFARAPSAWSTISVDIPPKPLPGQKRADAAGRCPGRAMIPINGGCWTKLAVGLKDCDASYNYYVYKDACYGPVFLPARPPTSGPTKRSGSDAP*
GCA_017301735.1	CP071090.1	39	PD-T4-6	CP071090.1_7806	PD-T4-6_WP_205119068.1	PD-T4-6	10246140	10248170	+	CP071090.1_10246139-10248170(+)_1	MPGEPPGNFMHPRDRVQSLEPATGDDVGGYVLKALLGQGGFGTVYLAERGGQRYALKLLPLAGLRDWGERELLMLARVKHPNVVRLLGYWHWPDQAPCFLVVIMEYVEGRRLDVWAETENPTAHAVLLRILGVARALRALHEGKALHRDVKEANILVREADGEAVLVDLGVGTHEDTSRVTGGSLPPGTRAYLSPEAWRFHREHGKAPDAHYRSTPADDVYALGVVLYWLLTGTKPFHMVEGNDGSMVRSGPLVSARARNGRVPEELSTLCMRLLEEGPEQRPGAASLVAQVEELLTRDLPEWHAPLCDFHDAHNVTTRPGPDADEEVVWLNEVREDFRPRRGRRWPRPVEHESTTPAPEAVPAQLMEAQASASGMPDSVAEASLPASTVSGRPDSVAEEPLPASTVGLEPRDSDSHRATWRTAALGVLLAVSCAALLSAHLGGWWMHSFADEEGEPAPGWKVAPPVPPPESSGAAVPHGAVSTPAAIALPTMPSEEPAPVKTQNPAGDAQQPTSPVRGRGSAGKTLQAAAAACALLGCTGAQVRERPSPEPCPPGAAETMKQLGINVGDKMGWSFGGSGNRVLTVREGWTSVEIVGADFGDIPNGSIASGRLILGDRVYGRMTQVRFRDTGRTVPVCMELLDGGSERGLELEPGSAPTNLRVFSVGYIRAVRSFE*
GCA_017301735.1	CP071090.1	40	PD-T4-6	CP071090.1_8089	PD-T4-6_WP_205119068.1	PD-T4-6	10616743	10618428	+	CP071090.1_10616742-10618428(+)_1	VEDWPIDFYRGERIGKYEVVTQLSVGGMAELFLGFTSGPGGFRKYVVIKRILPDVRDNAQFERMFLDEARITAAFNHPNIAQVFDLGQEDDGLYLAMEFIAGQNLNQITGACLRRHEQLPIGFTLSVARDVCMALHYAHTFIAPSGEPSPVIHRDVAQKNIMVTYDGVVKLLDFGIAKAKGSLERTSAGTVKGTTGYMSPEQVRGDKLDGRSDLFSVGVMMHELITGARLFAGKNERDEMVKILEAPIPWPSHVTPHVPEAVSKVVMQALERSREKRFANGRDMARAIESAAGHLLMDSDHRASMMKELFAERMAATRSLLESAEGTANSAMVDKAKRALRADDGPYLPERVDDSTPQGGVASVPRKQPRRGPAKGAGRQADVADTAKTEAKDSRLSNVLWGLFLLSILVGGAYGAWRLSQVLNATVEADPNPKELQKFDSKLPVFREPGMPEPDAGSAVAQVKVEPTPPVHEDKGPKTERPTEAPVRGKGKLTLVVTPDADVYRGKKKLGRTPMFNVTLPVGEHKLFIFGPDKKKRVLSVPIQPGKTEKLRLALKEIPEG*
GCA_017301735.1	CP071090.1	41	PD-T4-6	CP071090.1_8287	PD-T4-6_WP_157124873.1	PD-T4-6	10839852	10841063	-	CP071090.1_10839851-10841063(-)_1	MTMPGDMHPLLLRDSEEIGAFRIVRRLAIGGYGAIFLAESETRRPVALKFALHGPSSEDDSRVDARTLKEAHVLMRLMHPNVVELLGYRRWPDAHDGYLVLILRYVEGPTLSEWAVRSRPSARRVVEVFSQVALTLDAIHREGVLHRDIKGSNIIIRVSDGQPVLVDFGSGDHACAAIITRGSLPPGTPSYRSPEALRFWTGTREPGSRYQFQPTDDLYSLGLVLYEVLTGGFPYPAHLPPTALLASIEAAELRSPSEVNPRVPAALDAIVMRLLHKRAEGRYLTGAELYGALSAALELADLSWDEPLFPPRPLQDAVTEESEEFFDGDEDARELRRWVRAPERPGGEWDTDTLPPSRRRTPATEPGPVAPGKRRPALWQLWLRKRLRALRRGLASLGFRKRH*
GCA_017301735.1	CP071090.1	42	PD-T4-6	CP071090.1_8500	PD-T4-6_WP_205119068.1	PD-T4-6	11110012	11112531	+	CP071090.1_11110011-11112531(+)_1	MSTAPTESPRFLGRYELVHPLGQGGMGEVFLAKISGAAGFEKPCIVKTILPALLKDRQFLDRFHHEAKVLVHLVHSSIAQVYDMGEADGTYYMALEYVAGVDLAYLLEQARAQGVAVPVPVALFIGQRMAEGLGYAHRKVGTDGTPLGIVHRDVSPHNVMVSYEGEVKVIDFGLAKSAARSKYTLPSTVMGKLGYMSPEQVRAEPLDHRSDIYSSGVVVWEMLAGRPLIPHGTVGEMMAAMSQPVVPSLSEARPEVDAALESVVRRALEAKPDTRYSRSDEWARALNGELVRTGAAVGAEEVGNFVRALCPEAFASQRKLISKVSSSSGHHRTPTPAPTSSPGTGTGMYGTGPQAYGTGPQAAEEGVSGYDSTVLRSTSDSQPPARQSGGVARPDAVYADGEDADLGATTLRQPSGTGMPPARAGSGGQAVRKQSRPVPSVVVDEEAAEALAERVARKRPMGLYAAIAVLLVIATAAITALFVRQPEAPALVAQPLANNEPGAPAKGHEATGSTGTASATGTPGAAPATGTASATGTPGTAPATGTATGTADPAHGTGTPSTGAVAAGGQGTPTAEAVPSSGSVAAGSATPDKTEPAEPATPDKHPTSTTAKVPGKKKTPTTSAQTPAPEPKVRYVSPSVVLPVSEDSGRHYVEKGWAAGLVEGAEVLVVGAPAKNGQRPVVGLARVQKTGGRGLRKLQKTFLELDDAALASTGTLYVAVPEGKAAALGQGGTEGSTEDAPVEAPTKPKKQTLYASVAQQTGVASFTSPGIKVRNLGVTPWTECTVVKDRRNAAWLGNVEANEEKYVNEKRFKMNTAYDVGSNNVGIYCNEGEVVMPLR*
GCA_017301735.1	CP071090.1	43	PD-T4-6	CP071090.1_8760	PD-T4-6_WP_205119068.1	PD-T4-6	11414938	11416893	-	CP071090.1_11414937-11416893(-)_1	MSPPILQMNPESLPPGTVVGGCWRLLERLGAGGYGAVYKVEAVQDPGRPFALKLARHPFEPRSTRELTLLMDKAVHPHVVAVHACGRWPDVVTGHFFFVMDWVPGPALHHWADRHNPTLQQLVDAASRLALILDALHAGGVLHRDLKPEHILMRAEQGDPVLIDLGSGDYVGAPTLTTGPLPPGTLHLRSPEAIRFHQRHRRLDVRYTCAATDDLYALGVCLYRALTGHYPFSPEWPPDVLCAAIASQQPLAPSVVNPRVPPALGAVILRLLEKAPELRFQTGAQLHGALAEVLSETPGEARAANLFEWHEPPQPATEGVPARPPRVRRPEWPTHAYRPPSVARAKVLRLWARLLGVLNPPPKPTSQALPSNARVENPTRRIHAHGRLWSLLATLGLALVALAAQSTNAVNDTTMEVASNATTAVGQKLASPAEPSHTATAASPPPVGPTSAVATPSVASPQEAAAVKKTDPAPGLQAPEKTPRARIANSLIRTAATAAACAGFACASTPPRLEQALPPADDCPPGAVEAMKKLGFGPGRTIKTRLTDDALASLITVREGRVVARPTFDSRGVVARGTEIYGQFYIGKQRVHGRFTQMRMKDVQYPMCLEIYEINDRQRGTPRQPGGDAQNAIIVSRIELMAVDYFDRFEE*
GCA_017301735.1	CP071090.1	44	PD-T4-6	CP071090.1_9154	PD-T4-6_WP_036366335.1	PD-T4-6	11868009	11868935	+	CP071090.1_11868008-11868935(+)_1	VTQASPRPFGRYVLHSLLSSSNFAEVWLAHGPVPGRVALKRYLPYVSEDADLVELLMTEARRTLRLFHPNIARVHECGEHDGYPYVVMEYVHGERLDTVVARARSRGQPLTPALALHIAARVCAGLDHAHGGTDEHGHPSELSHQSISLENILIGHDGAVKLVGFGRRQRHVEALNMATAGVLKDPIATLAPEQLAHKAVPDARVDIFSTGRVLYELLTGVNPFQRATELESLNAVMECKPAPPSTLMPVSPALDLVVMKALDLAPDARYRDARQFQQSLEELIASNGWTEAARPESLSRWMQHASRV*
GCA_017301735.1	CP071090.1	45	PD-T4-6	CP071090.1_9195	PD-T4-6_WP_205119068.1	PD-T4-6	11927161	11929053	+	CP071090.1_11927160-11929053(+)_1	VSAPRDAVTSAALLGRYELVSELGHGGMARVYRARAAGPGGFEKTLVVKCILPHLAKDPQFVEMFLAEARLAARLNHPNLVQIFDFGEADGAYFLAMEYIDGPTLRALLRRLGSQGQVMPYPLCARIASAVCEGLTFAHEFSDPDTGEALRMIHRDVSPDNILLSRSGNVKLVDFGIAKATSQSPQTQVGTLKGKVPYMAPEQLRNEPLDPRADVYSLGVVLYEMVAGAKPYEAGNEAALMHAILFDPFIPVAARREDVPEALDRIIQRALSKDRATRYASCRQLQADLDRYLLTCGHPVGTQHVSQLIRAAAVPIGGSPVVGTPVSGNIVPPREQSRGSGQVRPTTGTAAQLPTAVDPGPQATGPTRPGLLMRGRGGLLVAMGVGALLAGGVAVALRSGDRDVPPVAPVGQVAGTAVPPNAAGTQMGTAVPPNGVGAQTGTAVPPNGVGTQVAQGATADGTAIPPTGVGSTAAQGTRAEGTVIPQGGGATSQAPAEPTEVEFQVTVTPRKASLRLDNKLLSGSPFSDTFPRDGSVHTLRVSAPGYAPVVKEVRFDRDLSLDITLSRRGQESRRPAVVESTPREQADVQAQEPDFAEMPTKPSPRKPPRRSLDPDNPWAEQGDKSSPETP*
GCA_017301735.1	CP071090.1	46	PD-T4-6	CP071090.1_9619	PD-T4-6_WP_157124873.1	PD-T4-6	12437793	12438965	-	CP071090.1_12437792-12438965(-)_1	LDTGESYFGKYRILQQLASGGMAHLLLASIDGPDGFSKPCVVKRILPEYANLEAFSRMFADEAKVAALLTHPNIVQVFDFGKIDGQYYLAMEWIQGQSLDRVLRHAWKGAFPLGPRVAVDVGLAISDALAYAHAKTLPDGTPLKLVHRDVTPGNVLVSRDGIVKLADFGIVKSSVNLERTVTGVVKGKYPYMSPEQITNRELDHRSDLYSLGIVLYEASTGKRLYKRDTVEATIMAASQAHVPPPSEHNPDFPPGLERILLKLLQREPDARYQSARELHVDLEKFRASQNWTSGGRELAMLVTKLCPPDPSGQMPTALPAFGSASTRTPSGAPGVKPHESSGLSRLTPSGTLPTQAQPPPTPGAAGFPWGIAVAAGVSALGTALFWYFAA*
GCA_017301735.1	CP071090.1	47	PD-T4-6	CP071090.1_9874	PD-T4-6_WP_157124873.1	PD-T4-6	12758622	12759824	+	CP071090.1_12758621-12759824(+)_1	MKTPETPVPASRPVPTVITEEEAALGAPDGRHTLFHVEDTRYDFVRVLERRHDGEVLMLAERHEKHGLPGPVAIRRLHTPSTFERRQRLKEEVQLSYRLNHPAIAQVHHFKIHERKPYVIMEYVDGPTLDGVMSLMALRHRPVSIAFALYVGAEVADALHHAHQLSDEAGRPLGLVHRDVSPRNISVSRNGAVKLTHFGTAWSRMVGREETQGALRKGDIAYASPEYLRVLRLTPVADLYSLGLVLLELATGRHLFQDAMEEAAESLRDLPVKVSVEELPSLPLTRLLALMASCTPNEVVRAVAGLPRDFQAVLQRALRRAPAERYPTAGQMRDALRACLAQVSQDSSYGRQEAAAELAQLISEASAARDEAELGDERLFPSGLESHELDAPRAGGKRRA*
GCA_017301735.1	CP071090.1	48	PD-T4-6	CP071090.1_9877	PD-T4-6_WP_205119068.1	PD-T4-6	12760732	12762603	+	CP071090.1_12760731-12762603(+)_1	MRGPLFAAIEQGTDIGGFAVEGLLGQGGCGAVFRARRGGESFALKLQSLSELGGWAQREVSILTRLGHPNVVRFHACGLWPDKAPRWFYIAMELVEGRALNEWVSQENPSARRAVRLVRDLARGLAAAHGSEVLHRDVKESNVVVRDTTGEAVLVDFGVGTYPGAPRLTREVLPPGTQQYRSPEALAFRRAHAGDDAAHYVATAADDLYALGVLFYWVLTDRHPFAAPSTATEVEAVISRPPVAPHVTNPRVPPALGALCMRLLEKRPEARFPSAGALAEALEVELAGADDAWDVPLCESKDSAPAAPQMALDDEEAAWLLGGEGGGGVPRRGRLPQADRMVPDVPGPLASVAVAPSAPSPETSRARSRLTWAVLVGLVVGLIVALAWAFSREQAGPPLAVGREMAPSAPSLESEKAAASPSPTVSTPAVVAPPAAHVQKEESPVKQTVSPAATSEQPRPARRAGALTRVAATAAACTALACPSGPQYRGAPPVEPCPAGAVEAMKKLGVEVGDTDIGLIPLPEPGMPEQPVLVREGWVRIRVGGELKQLNNATVSGRFIVSERVYGRFTEARTKRGENVPVCLEMYDRQESGRGVRREPGNTDVDSARIWSTVELRAVDHFE*
GCA_017301735.1	CP071090.1	49	PD-T4-6	CP071090.1_9920	PD-T4-6_WP_224370629.1	PD-T4-6	12812445	12813536	+	CP071090.1_12812444-12813536(+)_1	VPPAEKATRHRKIGAYRVLGELGRGGMAVVYRGLHEMLQREVAIKELLPAGQRDRETLSRFRREALALAAFRHQNIVTLYDLVEKNDSLFMVMELVDGPTLHSLIREGPLPPDVTGVIAARIASALDHAHFRHIIHRDLKPANVMLTKAGEVKLMDFGIAKDVGLEALTQQGMAVGTPSYMSPEQVTGAPIDGRTDIFSLGVLLYEALSGARPFHGKTAGEVFAKIRDGKFTPLSKVAPNVPAPLARIIQRAMEVKPEDRFPDAAAMRRELDVFLAQEVQISHAALIVAFLRHRNKLTETEAQQLLRPQELDAAVEVFDAPRSGSSGKLKWVLAAVAAVATAAGAGLYLSQSQWAPLIEQLIR*
GCA_017301735.1	CP071090.1	50	PDC-M07	CP071090.1_7716	PDC-M07B_WP_173259519.1	PDC-M07B	10148090	10148548	-	CP071090.1_10148089-10148548(-)_1	VTVCIVDTSIFCNLLSVPNRCQQRGAVFAQFREKTKANETLLLPMTTILETGNHIGQNGDGNARRHAAMRFTEQVKLALDGQSPFTPTRFLTRDSLAKWLDEFPKWTLQGSGFGDLSIVKDYEHQCALSPGHRVYIWSLDEHLASYDRPPEM*
GCA_017301735.1	CP071090.1	50	PDC-M07	CP071090.1_7717	PDC-M07A_WP_139421189.1	PDC-M07A	10148545	10149885	-	CP071090.1_10148544-10149885(-)_1	MLTALTVYNFKSYFRAELPLAELTVLIGANASGKSNLIEALQFLSWLARGRRLSEILYALKERQLDVRGPISRLAFGGEDRFNLGCRILTEPESHRGVAMEVAIGLREDGLHVIDERAFAFEARSEASPFEEGDWLYDGELESRRSVYSGDVTVAYNTRQGSGAKGIVCSDQQAFFTQMTTPARFGSEDGAHHIPQAAKALQSTLESILFLDSVPRRMREYSFTVDRVLQGDGYNLSAVLYDLCERQQRKAQVLDFVRALPEQDILDVTFLKTPREEVMVQLTEGFGGKARTYEAALLSDGTLRVLSVAAALLSVPEGALIVIEEIDNGVHPTRAKLLLDNIQRVARERKLRVLLTTHNPALLDAIPTDAIPDVVACYRDPKEGDSRLMPLRDLPDYPELVAQGPVGQLVTRGILERYLKHPKTPEEKAAQAQKVLEMLESASREP*
GCA_017301735.1	CP071090.1	51	PDC-M17	CP071090.1_8291	PDC-M17A_WP_141646019.1	PDC-M17A	10843874	10845397	+	CP071090.1_10843873-10845397(+)_1	MARGATEPALTQPPGEELPRGLSSPPGFISGPDESGRLSRRRSSREVATGAASGLVGDTSARGTSQADVWEQLLSEAGLEDRDERPLPGSTLTPMQAARVLEVLLGKEVTLGQFPARVAVGFMLREVLETGEASRAELVRRAERFAHVVVLRPDGCLAWVRGGKTQQRVGPVEWKEGSFRAGLFELGLFYSGKGGVFRQLNARLEDAGEGAFTDVHDDADYVSRTLDGAQESFVELALAVGRFFSTSPADNLAALQHLPAAVVALLASAPEYLERFRYLTRGEQIQAVSKLVTNLITTWGTASATTRTLGSAMAGAEATVPVLSLSAEGALVMERVAVPVGRAAAVLGGGPGAAIILQRASTGVNGSGPSGEPGQWGPAKESMSDRARRYQEQVSGHSADEAYWVGGVGKNGVGVKFDGFKDGVLLEAKGPGYANKFLDNLKAKVWFEKSGAKALVEQARRQLRATEGTGASIRWHIAEQKTADAIGELFRANEIEGIEVVFTPPLS*
GCA_017301735.1	CP071090.1	51	PDC-M17	CP071090.1_8292	PDC-M17B_WP_204484574.1	PDC-M17B	10845410	10846135	+	CP071090.1_10845409-10846135(+)_1	MSETYFAGTYWGPRKEPPEECARRMEVFLAGLRDVDPLFVRWFQPGKSRKDALKRLIEPNRKELTRLVLRGKDRAFEDLGFRISGWNGAGDDDEATGFDVHCGGYTNVVRNTCVFTLPGREPNADRVLTAPVLAGLLRVSAIAWEPNWGIATSHAHRGLIDARSIKGAPRVGWVTYLARHLGTVPPLPAPVRIERVEDRGTLITLTPERFTVDNPEHVALAEQVRELLDGAGLLKPAQPQS*
GCA_017301735.1	CP071090.1	52	PDC-M17	CP071090.1_9843	PDC-M17A_WP_164009739.1	PDC-M17A	12725549	12726997	+	CP071090.1_12725548-12726997(+)_1	MTRCGWSLLLGWFVAGCASVPSASDGALGHGVMTHQRGRVVAMSSPVVVAREGVQLDAFEQVLVAAGVDSAKALPPRDEDLTPDEAARLLALLLSRRVTLDSFAPGLTASHLLREVLAGGEVSREELLRRVARFTHVAVLRPDGYLAWARSGRTQQRVGAVQWSDGSFRAGPFELGRFYSGKGGAFRLLDDRLRDAGGGALAEVYDDADYLGRSLDGAEEAFIELAAAMGQLLTRPMDSLVELRNLPAGLAALVASSPEYLERFRHMTRGEQVKALSKLTTSLIATWGAASGTTRMVTGALRGAEATVPVLSLSAEGALVMEQVSVPVGQMATVLGGGPGAAIILQRALTGSRAMPPADGPGKWEPVSESMSQAAREYQAQVTGAPEGLAYNVRGVKFDGYTNGVLLETKGPGYAKFLKNGSFRSWFRGADGLLQQAERQFKAAMGTRIQWHFAEREVADAVRAMLRESELGDIQVVFTPVR*
GCA_017301735.1	CP071090.1	52	PDC-M17	CP071090.1_9844	PDC-M17B_WP_204484574.1	PDC-M17B	12726994	12727740	+	CP071090.1_12726993-12727740(+)_1	MTESIRSMVETYYAGAYWPGRVEPLESYARRAETFFRLLSSADPTFSRWLEKAGSRSAALKLQFTPNAETLLGLFEKKQYRRDEAGISFSAWNGEPDGASSAVRFACGSTSPLLGDFCTLNLPTEGAVRERILSATSFEQVLRAMVLAWEPEWAIATSQVHRDEVLKLSKAGTFVGWVTYFAHSRGVMPALPEPVRTKPLGDKGTLLILTPERFTASNPQHVALAAHVQELLVQSGLLKPLSPSPSPM*
GCA_017301735.1	CP071090.1	53	PDC-M17	CP071090.1_347	PDC-M17B_WP_204484574.1	PDC-M17B	414637	415377	-	CP071090.1_414636-415377(-)_1	MRTSSLETETYFAGAYWGARKESPGECARRIERLLASIAQIDPAFAHWFQLGKSRKDALKRPIEPKLMELEALVQKGKDRKFEDLGFSLGGWNGAGDDYDAAGFSIHCGSYTDVVANSCVIDLPSRGLNSDRVLTSSVLASLVKCMATAWEPDSAVAMSSPHLQLIDKGIPFAVLPGWVTYLARHRGAVPPLPAPVSIEPVEDKGTLIILTPERFTVANPEHVALAERVREQLDRAGLLKPLQLQQ*
GCA_017301735.1	CP071090.1	53	PDC-M17	CP071090.1_348	PDC-M17A_WP_141646019.1	PDC-M17A	415393	416730	-	CP071090.1_415392-416730(-)_1	MGLLEVDAFDRLLVFAGLDDTSVLPPRSRPFTPDDAARVLGLLLNKPLTLGNFPRRMAAGHLLREVLQDGEVPREELLRRVARFDGVAVLRPDGCIAWVLSGKTQQRIAPVEWKDGAFRAHGFELGRFYDGRQTVYRQLDARLQPEHTPFVTEVYSDSDLIGRTLDGAEEAFVELALAIGGLFSHSPGDALAALTNLPAGVVALIVNSPEYLERFQYMTEGEQIEAVSKLVTNLVATWGTASATTRTLQGMVAGAEVTVPALALSSEGALAIRRVAVSAESVATVLSGGPGAAIILQRASTAAKGSAPSGGPGKWGPANESMSSRARSYQEQITGHSADEAYWVGGVGKNGGGVKFDGFEKGVLLEAKGPGYANKFLDNLKPKVWFDKSGAKALVNQAQRQLRAARDTSAPIRWCIAEEKTADAIKLLFQREKIFGIEVVHVPPL*
GCA_017301735.1	CP071090.1	54	PDC-M17	CP071090.1_2185	PDC-M17B_WP_204484574.1	PDC-M17B	2795628	2796380	-	CP071090.1_2795627-2796380(-)_1	VSITLEPETYPETYYAGAYWGPRKESAEECARRAVGFLNLLASCDPLLATWNKIPKPRGKGRKTPLMPPDMATLTEAFRRGVNREPGGPAIEDLGLSVSAYNDGERGEFVYLRMLCGSYARSISNVCLLDLPSRGASAERLTTAPLLTNVVRSMVSGWEPDWAMAGSTAYRKFDGEPNSSPFFLNWLTYLSHRLGRVPPLPAPVRIEPVEDQGTLIILTPERFTMANPEHVALARRVRELLARAGLLQPR*
GCA_017301735.1	CP071090.1	54	PDC-M17	CP071090.1_2186	PDC-M17A_WP_164009739.1	PDC-M17A	2796391	2797707	-	CP071090.1_2796390-2797707(-)_1	MLLTDAGLEATDARPLPGSPLTPMHAARLLERLLRKPVTLGTFPARMAVGFMLREVLQGGTVSHRDLLRRAERFARVAVLRPDGYLAWVRTGGTQQKAASVEWRDGAFRAGLFELGRFYVSNGSVFRLANERLEPVDGPVFVEVYDDADYLGRSLDGAEAAFLKLALALGQFFTRPLDSIAALKHLPAGVAALIASSPEYFERFRYMTRGEQVRAVAELATSLLVTTGTASATTRTVTGALAGAEATVPALSLSAQGALSLERVAVPVGRMASVLGGGPGAAIILQRANSAAGAASPSGGREPGQWGPSEEKGAPARARAYQEQISGRSYDEAYWVGGVGRKSGGTKFDGYKNGVLLEAKGPGYAEFFDENFAPKDWFKHSDGAKDLIDQAARQSKKVEGLGIPIEWHVAEKHAAEAIERLLRSNNVLEIKVIHTPAL*
GCA_017301735.1	CP071090.1	55	PDC-M20	CP071090.1_674	PDC-M20A_WP_169352306.1	PDC-M20A	855028	855882	+	CP071090.1_855027-855882(+)_1	MIPAARHAVVPWLVLLSLLQGGCLAESALDGGELKCGPRDLTPECCLKQNPGNWQKCTGAEGPAEAGISVAMKITSVGAAAALALQPIIGSAERRGVELATDLHSDVEAAILKCVRRAERQGNDHYFDGESPSREQCAELKMEGQTWGMYLGAFKHKLAWDCIHEALSKLLPRRYLFEPRFRLNDATGEWEYLSPERVDRILALQGWKGLRGTIVPDIVIMDASGVIIHVYDMKFPCPESNDANWTLYKSGRWLAYRQDDLYHQVLQVWPRLVSPHRGWEPLRK*
GCA_017301735.1	CP071090.1	55	PDC-M20	CP071090.1_675	PDC-M20B_WP_120556248.1	PDC-M20B	856318	856782	+	CP071090.1_856317-856782(+)_1	VALAVAEALPFNSGYVDLTYCEFDPVAEGADLVRMRYPGIHMGYEGPDIRMDTHVDGVHWMNFLGQPVLGQLGGITGLRERLNLPGISIQDLGSERALITLGEAPNPGDTEAGETLPLHRALARLLEPYLYRNTRPLGRMTPEDMRRWERRFLD*
GCA_017301735.1	CP071090.1	56	PDC-M20	CP071090.1_3722	PDC-M20A_WP_169352306.1	PDC-M20A	5076085	5076879	+	CP071090.1_5076084-5076879(+)_1	MLLVPCMLLIAACAGTPDRGTPGHYAFDSATSKCEQQPLLCARMVGEETVIPLARTMETVASTVRTGVAVLRIFEETTKAVVEKELTACAEQARSKVLLDHFDGGSPTPRECNEVVEESGSGRRITRAMQLGCLMHEVALACTREALRKRIPGRFSLEQRYRYDRATRTLALMSAEETRSLLRLRCGEELRGTLVPDVVIHSGNPLEAQAIYDFKFPCANSSELPLSRPYPQGHPYGGDTQETIYQEALGAEVWRVVPRWGVIR*
GCA_017301735.1	CP071090.1	56	PDC-M20	CP071090.1_3723	PDC-M20B_WP_120556248.1	PDC-M20B	5076876	5077787	+	CP071090.1_5076875-5077787(+)_1	MSERYPRVRVMAENGYTLAREAVHICFYMHRPYVEVAPDLLRALDVFVDAVGSQTLGLYADSEGEWQELDEAGWKHIRSWLSGRLGFMSHLRDTSRGNAYVFESYGKPANTAQINRPDATCAAYFRIPTELMEEHGPGWVRTLALQLAGALPFSTGHAGLAIAGDLDLVGVSQRLRPYVFRYPGLDVLPMLHVSWEIGTKVRGPAWLTFLGQPALNGLGGIAALRDRLHSPGTTVEPLGNDSAVITLGDWPEAGDTEQGKTLPAYRELARVLEPWLFREEHPNAMNLSFTPEELLRWERRFLD*
GCA_017301735.1	CP071090.1	57	PDC-M20	CP071090.1_5084	PDC-M20A_WP_169352306.1	PDC-M20A	6775883	6776683	+	CP071090.1_6775882-6776683(+)_1	MRRLTTGVLAVGVLLFSVGCGAGSPSRRGMGGYAQAVDSATSACERNPAYCAKVAGEETVHPLVVRAVQVGTVGRAWQVLDELARKPIEDILVECAKWANAEVNKKELGERAPTEQECEQQVGGTRENPVTRGMRLGGAKHRLATPCTEEKLSRTLPGRFRLEQRYRINPDTRQLELITHEAELEMLREGGKELVGSVVPDVIIHTGNPLQVQAVFDFKFPCPETNTPKWRSLSPGNALGVRNQGEAYFKVLGEAPSRVAPGGVFK*
GCA_017301735.1	CP071090.1	57	PDC-M20	CP071090.1_5085	PDC-M20B_WP_120556248.1	PDC-M20B	6776680	6777594	+	CP071090.1_6776679-6777594(+)_1	MSERFPGIWVHTADRTVHIQHGLIIRFFMHHSHAEFAPAVLRALDAYVHAIGPDTLAWYPDAEGDLRRMDASTWERTRQALLDTGTHTFVTLVDRREGAAGFRFEYEGISLETPNLLDDARRACIASFWLPSSYVEESGPTHVRELALELATSLPFTSGYASLVFSRGEQPVSVARQINKLCFRYPGVDVLEHPVSWDIGTRIPGAYWLTFLGQPVLGELGGAERLRARLSSPGTTVQELPGDRTVVTLGQWPEAGDLEAGENLPAYRELARVLEPWLYRTSSTRFDPDFPPEDKLRWERRFLD*
GCA_017301735.1	CP071090.1	57	PDC-M20	CP071090.1_5086	PDC-M20A_WP_169352306.1	PDC-M20A	6777660	6778457	+	CP071090.1_6777659-6778457(+)_1	MRRLTTGVLAVGVLLFSVGCGAGSPSRRGQGRYAQTVDSATTACERNPAYCAKVPGEETVHPLVVRAIQVSTAGRAWEVLDEMASKRTEDILVECATWADAEVNKKEFGGRAPTKQECEQQVSGTRENPVTRGMRLGSAKHRLAFQCADEKLSQMIPRRFRLEQRYRINPETQQLELATHKAEVEMLRNGGKDLVGSVVPDVVIHTGDPLQPQAVFEFKFPCPEDNPPSWRDYPPRPGQQASNQGAAYESAFGESPTIITPKGIF*
GCA_017301735.1	CP071090.1	57	PDC-M20	CP071090.1_5087	PDC-M20B_WP_120556248.1	PDC-M20B	6778457	6779368	+	CP071090.1_6778456-6779368(+)_1	MNAFHPRVRVEAKGGYVVIRDGLTFRFFMHRSHKGLGPAVLRMLNVFRQAVGPETLAIYPNQAGYYLLLDDYAWKRIEDELLETDFPFIEVASESNGMSEFAFEYIGISHENPDMFDVPGRACVATFKLTTEYLEQHGPSRVRELALELASHVPFNSGYASLSFNAIMDLVGVRRRVRSMCFRYPGMDVFEHRIHRDIGTRTPGAYWLTFLGQPVLGELGGVEGLRARLSSPGTTVQQLPGDRAVVTLGQWPEAGDLEAGENLPAYRELARVLEPWLYHDPGTVHASDFPSEDKLRWERRFLD*
GCA_017301735.1	CP071090.1	58	PDC-M20	CP071090.1_5911	PDC-M20A_WP_169352306.1	PDC-M20A	7925096	7925515	+	CP071090.1_7925095-7925515(+)_1	MTRAAALGHEKHAVALACARRVLNKEWGDLYSIEPRYRFFRQTRLLESVSRDEETRLLASGCTKGLWRTIKPDIVLHGRENPPLACRVFDFKFPCLEGKKPQWTRYGPKSAFAGTDQGTIYMEALECRPVILSPAGVFR*
GCA_017301735.1	CP071090.1	58	PDC-M20	CP071090.1_5912	PDC-M20B_WP_120556248.1	PDC-M20B	7925512	7926423	+	CP071090.1_7925511-7926423(+)_1	VTVTLPSFRIHDSRGRVVLRDGLLFSFFMRRSHGDVAAGLWRAMQTYRTAIPAQALNGYVMPNGEWAPLDDAGWESVRDEVLQSPWPTGSEVRLQESHDEVGAYNIEYSGKWLDAPAWQGHEEAVSAAAFTLPTEFLLEHGPVHVRELALSLAAELPWSFGYVSPALISPGGLRSAARQAAQELCLRFPGLDVYNLRPTARSIGTRARGAYWLTFLGQPLLGQLGGTESLRQRLPSSVSFHPVGSERILLSLGEWPLAGETSAQDDMSPYRAVARMLEPHLYRERTPWLIDEAFEDRWLRRFL*
GCA_017301735.1	CP071090.1	59	PDC-M20	CP071090.1_6698	PDC-M20A_WP_169352306.1	PDC-M20A	8911198	8912001	+	CP071090.1_8911197-8912001(+)_1	MRKRCAVGSWHLVVFGLFLGGCASTGAPPRGYAYTVDSPSNACRANALYCAVAAGKDPAMATGTQAAQGAAVLAAALKLFQDEHQNRVEQVLKDCVEQANAEVNLRRFGANPTRAQCSEQVGVDTKGNPITRSMTLGTEKHQVAFRCIHERLPSAWPGGFSLEQRYRYDRQAQQTTLVSEEDAQALLRQGRSDELRGTLRPDIVIHAGEPLQALAVYDLKFPCPGTNQPKWNDYPQGHPYFRSNQGQIYREALKATPALVAPSWGII*
GCA_017301735.1	CP071090.1	59	PDC-M20	CP071090.1_6699	PDC-M20B_WP_120556248.1	PDC-M20B	8912001	8912915	+	CP071090.1_8912000-8912915(+)_1	MSRRIPRIRVQAQNGELLIRDGITLCFYMHRPHSEVAQHVLEALEQYRNAVGPRVLAWYFDNDRDDFLELDDNSWARVLRELRENRWAHTLLRDGPGGVGEYQFEYYGGGPDPAVPNTMRGTVCALSCWLPTEFLEQHGPARVREVALAVAAPLPFNSGYASLSLNALSQMMGVTRVLRRQCFLHPGMEISGEGMLSAEIGTHVRGAYWMTFLGQPVLGALGGAAGLRARLHSPDITVQELDADRVAITLGTWPEAGDTEAGQDLPLYRELARVLEPWLFHQDSPLGPNFPAEDVRRWERRFLD*
GCA_017301735.1	CP071090.1	60	PDC-M20	CP071090.1_7070	PDC-M20A_WP_141645071.1	PDC-M20A	9382459	9382842	+	CP071090.1_9382458-9382842(+)_1	VVVRALEDHERDLIDTTLAECADLARSAVLLRHRQDFAGPSPTRVECSQQVKDANGRRVSRAIQLGTEMHQEVFKCVKERLGRLRPGGFSLEPHYRYDPKTGRTTHVPDDDVPARTSTSGGQARCCL*
GCA_017301735.1	CP071090.1	60	PDC-M20	CP071090.1_7071	PDC-M20B_WP_120556248.1	PDC-M20B	9382897	9383796	+	CP071090.1_9382896-9383796(+)_1	MTSPLPRIRLRKPNGVPIARDGLSINFYMRHPHQEVAPALIRSMECYRRALGNNVLSRYSHEEWTWNELDDDAWERLLRELRDAPFANHELREVASGEQLYRLEYLGSLFGPPSEEPTRVCAVSFWLPTEYLEEHGPGHVRELALELAAPLPFCSGHAGFTFNTGHDLLYARPELRKLLFLHPGMDAPRLGTLAMELGTKVRAPSWLTFLGEPVLGELGGASGLRARLHSPDVTVQELEGERVVVTLGPQPEAGEEGRMPPAYRELARVLEPWLFHEKYLLDSSLTEEELRRWERRMLD*
GCA_017301735.1	CP071090.1	61	PDC-M20	CP071090.1_4572	PDC-M20B_WP_120556248.1	PDC-M20B	6114611	6115534	-	CP071090.1_6114610-6115534(-)_1	MRENIPVIRVPNDYGDLVVRDGVILCFFMRRTHADVAHAVWRALQIYLRAIPPGTIGWYANLDGDMAELDDKGWADIRETMFESPEAGAWHVSLAESPSCETGGYGFDYTGRRIGIPHYERDGGATSAVYLSFPTEYLLEHGPTRLRALALELGRELPFSFGYASLAFVSHPGNWYGVRRQLIPLLERYPGLDVYLLSETSTVIGTGARGAYWLTFLGQPLLDQLGGRVSLRERLCFPEVTFEPMEGERLLLTLGEWPEAMDRETGAVPRQYRALAQVLEPYLCDEGGQWPPITREFMHRWLRRLCS*
GCA_017301735.1	CP071090.1	61	PDC-M20	CP071090.1_4573	PDC-M20A_WP_169352306.1	PDC-M20A	6115531	6116355	-	CP071090.1_6115530-6116355(-)_1	MPALRVVSWRTAFLWTASALWVGCASSAQQSSRGELRLDTETAHRLRYAAALGKGASAVASGASQAAVASILAESVPLLLVLLDGDNAVSELDRRLVECARWAEREVNGRYFGDRAPTREECGAEVEVDGCDARITRAMLLGQEKHVLVYRCAREVLEELWPHPYSIEQRYRYYPNAGVLETVSRKEEARLIEEGCTGELWRTIKPDLVLHADHDLLRSVLTLDFKFPCPASNDARWKAYDKNSAYYRYTQGEIYKQALGGEPFLISPRMGVAR*
GCA_017301735.1	CP071090.1	62	PDC-M20	CP071090.1_8871	PDC-M20B_WP_120556248.1	PDC-M20B	11544833	11545741	-	CP071090.1_11544832-11545741(-)_1	MNKPPLRIRLRKPNGVPIAREALSINFYMRHPHEEVAPALLRSIDRYRRVLGNDVLSECSTGGYSWDDLDDAAWERLRREVLEGTRFIIQLSDITSGEQRFRLDYYGSYGALLGPPSGEPTTLCAVSFWLPTEYLEEHGPGHVRELALELAAPLPFCSGHAGFAFNTESNLLYAKPELRKLLFLYPGMDAPRLSKLAVELGTKVRAPSWLTFLGQPVLGELGGASGLRARLHSPGVTVQPLEGERVVVTLGPQPEAGEEGRMPPAYRELARVLEPWLFHEEYLLDSSLTEAELRRWERRLLD*
GCA_017301735.1	CP071090.1	62	PDC-M20	CP071090.1_8872	PDC-M20A_WP_169352306.1	PDC-M20A	11545738	11546544	-	CP071090.1_11545737-11546544(-)_1	MLPRHSRYALILLGCVLLGGCAATSNPRRAETYRLDTVTNTCRQPSANCAALAGGEAGSSILASAAVTGYVVVHALENPERDLIDATLTECADLARSEVLLRHRQDFASPSPTREECNQQVTDAAGRRVSRSMQLGTEMHLEARKCAQKRLGKLRPGRFSLEPHYRYDPQSGQTKHIPDDDVEALRESGNQGELRGTLVPDVVIHTGNPLHIQAVYDFKFPCFHLDGMPKWETYPSGHPHQKFNQGEVYQAALKAPPARVVPRIGVER*
GCA_017301735.1	CP071090.1	63	PDC-M20	CP071090.1_9916	PDC-M20B_WP_120556248.1	PDC-M20B	12809123	12810034	-	CP071090.1_12809122-12810034(-)_1	MSEHHPRIRIHAQSGTLLIRDGLSISFYMRQPHPEVALQVMRSLEVYLRALGPSAFDSYTDDEGDWQPLDDAGWEETRRKLLYPRYANIHLAEAASREKRYRFDYQGRTKNDPSVHNYPDEVCSVSYWLPSELLEERGPSWVRELVLALAAPLPFSSGNAGLAFNCQTYLLGVSREVSKYCFRYPGMDVLNLSSISMSLGTRVRSPSWLTFLGQPVLGELGGAAGLRSRLHTPGTTVQELEGDRAVVTLGPWPEAGDTEQGKDLPAYRELARILEPWTFWGEGRSALRLDPDLARRWERRFLD*
GCA_017301735.1	CP071090.1	63	PDC-M20	CP071090.1_9917	PDC-M20A_WP_169352306.1	PDC-M20A	12810031	12810828	-	CP071090.1_12810030-12810828(-)_1	MRLWWVVLCAVLVGCAGTPERRSYRFDSASAGCGKTPALCTAAVGEEAAIPGMKAATAVATGVAVTAEVLRLYREQERDPLEKALAECADLARSKVLLELFEGKSPTEEQCKAVVERDAKGRPVTLAMKLGTEMHEVARECTQARLGRLRPGGFSLEPRYLYDPATGRWRLVSRAKEQSLLKNGPLSELKGSLVPDVVIHTADPRQALAVYDFKFPCVNIDLQPSWRLYPDDHPLAGLAQNDVYKKALSLTEEPAMISPRLGVIR*
GCA_017301735.1	CP071090.1	64	PDC-S07	CP071090.1_2088	PDC-S07_WP_110056698.1	PDC-S07	2628192	2628599	+	CP071090.1_2628191-2628599(+)_1	MARRHVRVVGAMLQNDGGRYLITQRPPSASLPLLWEFPGGRVEEGEDDATALAREILEEMGVAVHVLEQAMHTRHEYPTYDIDFRVFHCRMAEPERNIRHLRVHDHRWVTLEEMAGYRFPDADAKTLAKLLDLDS*
GCA_017301735.1	CP071090.1	65	PDC-S07	CP071090.1_3028	PDC-S07_WP_110056698.1	PDC-S07	4004259	4004687	-	CP071090.1_4004258-4004687(-)_1	VTQKATRTVRVVAALIPRPEDGNRFLVQQRLPGGSRALLWEFPGGKVEPGETDEAALARECREELDVELSVGRRLWEGRHTYPDLTVELVLHAARLVAGEPKPLGAHTLAFLTPAEMQALPFCEADIPLLDDLVAGRLGSLD*
GCA_017301735.1	CP071090.1	66	PDC-S10	CP071090.1_8130	PDC-S10_WP_152022085.1	PDC-S10	10668077	10668832	-	CP071090.1_10668076-10668832(-)_1	VCFPLAAINVTPTASGSTSEAKGFGMRLVLLSDTHMHHESLTVPPCDVLIHAGDFTGRGRRNEVEEFLRWFSLCEAREKVLIAGNHDFLCEEAPDLARSLIEQTGARYLQDEEALVAGLRIWGSPITPRFGRWAFNRDRGPDIAAHWKLIPEGLDILITHGPPHGLGDRTWSRVNAGCEDLLARVRQVQPRLHVFGHIHEAHGEYSLPGLSTRFLNVANCRLMPFGVRPPIVVDLEPRPTPGHGDVSSARG*
GCA_017301735.1	CP071090.1	67	PDC-S15	CP071090.1_5697	PDC-S15_WP_206299025.1	PDC-S15	7693586	7694605	+	CP071090.1_7693585-7694605(+)_1	MGRHPPRRRHPLLQRGGQRRAPARRPPAEDPPRVRSESCSVAECYRTERPKQLVKASHPDIWSAYASRSRLTQERGYRLVTHHNGRVMIHEATVKSISELITALADLSKKLDPGEVVWFRGHANEIFKLQPSLARHPKGLEREALLIKRFKQNAYSFRTLPPQSEWEWLFLMQHFGVPTRLLDWTESPLVGLYFAVNDKPEHDSADGHLWAMLPAKFNFDIPRIRPIVPIDIPSFGVEKTLDDYRPDVMVLDTHSNKLPVAAIAHRQNERIMAQLGVFTIMHRDTAPLETLADKHLAKFTIPAASKPQIKTELLNLRITRMSLFPELSSVAAVANEVLT*
GCA_017301735.1	CP071090.1	68	PDC-S15	CP071090.1_7046	PDC-S15_WP_206299025.1	PDC-S15	9350184	9350972	+	CP071090.1_9350183-9350972(+)_1	MREQRVGTWLELQDALFAGSWNEQLGRHRPSFVFRGMPHVEHDLSTALNRKGMFVRQEKDLLRAFRKYAHSAAQQQMTSLWDWLALAQHHGLPTRLLDWTFSPHVALHFLTEDTDLADQDGVVWRVDYRETNRLLPKPLKTQLQHEGADVFTAEMLAAVAGDLSAFDRMTKHPFVLFFEPPSLDARIVNQFALFSVMNGTGLRLDEFLEGQKKGVRKLIIPAALKWEVRDKLDQANVTERVLFPGLDGLSRWLRRYYSPRPR*
GCA_017301735.1	CP071090.1	69	PDC-S28	CP071090.1_4137	PDC-S28_WP_156505147.1	PDC-S28	5541106	5543703	-	CP071090.1_5541105-5543703(-)_1	MAFRKMPPPAAVPDSPEKLIRELPRRKIPDVLPHQGEVMRTYAGLPTNTADVALQLPTGSGKTLVGLLIAEWLKRKNRERVVYLCPTIQLVNQVAEQAEEKYGLTVTAFTGGKKNYSPADKASYNNATHVAVTTYSSVFNSNPFFESPDVLILDDAHAAENYVASMWSVRVEKSKESHDSLHTALRAVLKKHISARDFVRISGGEEGPVDWSWADKLPTPVFATIHDDIAEVMDAHAEAAKLNFEWAAIKDRLHACHLYLSTQDILIRPLIPPTWTHEPFAKARQRIYMSATLGASGDLERLTGRRAIKRVEIPKGWDRQGVGRRFFIFPGMSLTEDESLKLRHELMRRAGRSLVLVPSGNAASKFAESVQEDLKFKTFDAEAIELSKKPFVTMDKAVAIVANRYDGIDFPDAECRLLFIEGLPRAVNTQERFLMSRMGANVLFNERVQTRVLQAIGRCTRSLNDFSAVVVTGAELPEYLTDIKRQRYFHPELQAEIAFGVEQSEGNPLESIVENFGMFVDNGPEWEEVNQQIVSKRASASQDAFPGLSDLCGAVVQEVRYQESLWQGDFEAAMEGAQQVLGGLNASELQGYRALWHYLAGSAAWLGSKAIKSDALQSKARMHYASAKGAARGIPWLIALASYQADPSTSEDDVSALMAQLEQVESVIASLGTMHDGTFARREKEILDGLASKDSVPFEHAQKLLGELLGFEVGKVERDASPDPWWIAGNRCLVFEDHSGADPASALDATKARQTASHPNWIKAHVESSQGAQVLAVLVSPVSTAREGAVPHLGQFAMWPLAEYRRWAERALATVREVRTKFVEPGDLEWRALAAKAFQENNLAAARLYDFLARRIAAGLLTQVK*
GCA_017301735.1	CP071090.1	70	RM_type_I	CP071090.1_4578	MTase_I_00009	MTase_I	6122720	6124186	-	CP071090.1_6122719-6124186(-)_1	MSTVTYDIVQKLWNLCNVLKDDGVTYHQYVTELTYLLFLKMAKETGTEDQIPKGYRWDDLERKAASDRLEHYKLALIHLGSHGATLVKEIFGNASSFIKKPATLSTLVAEIDKLDWYSARQEGLGDLYEGLLEKNANEKKSGAGQYFTSRKLIDSMVALMKPSLEDVIQDPAAGTGGFLIAANHYIREQGDPDLWTESQQRKYRRGTFYGMEHVQDTHRLALMNLMLHGLESDPEGAGIRYGDTLSQEGEALPKATLILTNPPFGTKKGGGLPTRTDFTFPTSNKQFCFVQHIYRGLKPGGRAAVVLPDNVLFEGNTGKQIRADLMDKCNLHTILRLPTGIFYAQGVKTNVLFFTRGEKDKGNTKEVWVYDLRANMPQFGKRTLLTREHFAEFEMAFGKDPLGSPKSLAKRKDTGEEGRFRRFTREWIAERGESLDITWLKNEGNGAGDELPEPTVLAREALAELEGAFDELRGLLAELGEDVEEVEA*
GCA_017301735.1	CP071090.1	70	RM_type_I	CP071090.1_4579	REase_I_00003	REase_I	6124206	6127586	-	CP071090.1_6124205-6127586(-)_1	MTTRESGVPRTNFAFLEAHDEQLVRLGMLAERYFADDPNTSLLKLRQLAELLAQLVATKVGLYTSRDEAQYDLLRRLQDQGILPREIAQLFGEVRRAGNAANHEIVGDHRTALGVLKVTWQLGIWFHRTFSTLSFKSGPFVPPNPPKDESAELRAELAMLSKALADHQSAQQEVTERLASTEAELREAKDEQAFWEQMAVEAEQAKVALEHKLAAEQAKGLAQPKGTVAAFVTAASTAATAVELDEANTRKLIDEQLRQAGWTVDSATLSFAKGARPEKGKNLAISEWPTASGPADYVLFVGLWPLAAIEAKRKNIDVSGALQQAKRYSRTFKFDEGLVSPGGPWREFHLPFVFSSNGRPYLRQLATRSGTWFCDLRNPENLGHALDGWYTPDGLVALLKRDEARAHELLRNEPFNYGFPLRHYQQAAIQSVEAAIGQGQREMLLAMATGTGKTKTCIALIYRLLKAQRFRRVLFLVDRSALGEQAANAFKDTRMESLQSFADVFSLKELDEQKPDADTAVHVATVQGLVQRVLYSAEGVAPPSVDQYDCIVVDECHRGYLLDRELSDTELGFRSFDDYISKYRRVLDYFDAVKIGLTATPALHTTQIFGLPIFSYGYREAVIDGYLVDHEPPVQISTRLSTGGIVWRVGEQVAVYNVRQNQVDLFTTPDEIRIDVEDFNRKVITESFNRVVCEYLAGELDPSSRQKTLIFCVNDAHADLVVDLLKKAFAKQYGSIEDDAVLKITGASDRPLHLIRRYKNERNPNVAVTVDLLTTGVDVPEICNLVFLRRVNSRILFDQMLGRATRLCEEIGKESFRIFDAVKIYEALQNVTAMQPVVVNPLTSFTQLSRELREVATDEERSLVRDQFIAKLQRKKRHLSDSQAQDFETRAGMPPDAFIRQLRTMKLPELAAWFTQTPDLGEILDRKGHGQRSPTYVSAHKDVMLGTERGYGSAKKPEDYLKEFSEFISSRSNSLPALLTVLTRPRELTRKQLRELALELDRAGFSEASLSTAWREMTNQDIAARIVGYIRQAAIGDSLLPYEQRVDRALHTILASKNWTTPQRQWLQKIAAQTKANLIVDRASLDDPDLVFKREGGGFARLDRIFGGELQQVLDAFNDSLWLPAA*
GCA_017301735.1	CP071090.1	71	RM_type_IV	CP071090.1_7604	mREase_IV_00007	mREase_IV	10009819	10010541	-	CP071090.1_10009818-10010541(-)_1	MRRLSREPLSSEAMHFLAERTQKVMAAADPSAEARRLWEQKGRAFDEIRAALEVMASGRERCMYCEDSAGTDIEHFWPKADYPQKAFTWTNYLLACSTCNSNHKREQFPRDASGLPLLIDPTVDEPREHLRLSGSTGKFTHRTPKGVQSIEVFGLGRGILEKGRQDAWDALQGFLVAYDVACSRQQWKRARAVQRIVCRHPFASVFGWFMEATKSPAAGILIDGHCLAVLAKYPDIQHWL*
GCA_017301735.1	CP071090.1	72	SoFic	CP071090.1_4330	SoFic__SoFic	SoFic	5787247	5788089	+	CP071090.1_5787246-5788089(+)_1	VKERYQDIDEKNEALREYLDIYKEKQPAREFLDRLEMSWIYHDAALEGVVYTHQELMAALFPGRTNAEASMIPVVLEIRNHKAVCDYIREEAAGAKKQAQITLTTIKRMHDLFLGNTPEAQQERARMERRERTEKELAKERDRSGLRKDMPLHRTYFHDISQPAKIQAELEKLVDYTASAEFREFHPIKQAATVQHRFLQIFPFTEHSGKVGRMCSNLILVRNGYMPAIIHSIDRQRYYESFRGPVTAFRTVLMDAMENSLDNGVKFFKDLARKYKAINS*
GCA_017301735.1	CP071090.1	73	TerY-P	CP071090.1_5955	STK_OB_00001	STK_OB	7972010	7974235	-	CP071090.1_7972009-7974235(-)_1	VKLPSDSDYQAALQHPRQAFADPELRAGVPEVMGSGALAGLPRPRAGNFATVYKLRCGERDFAVRCFTRPIQQDQAVRYAEVIRHLSMNWMSSSVEVAFLSRGIQVQGHWFPIVKMEWVQGESLAAHVDKHHASPKALFDLAAAWLQLLEDLRRARVAHGDLQHGNVVVTPEGLRLVDYDGMFVPALAGRTSHERGHANYQHPDRTPDFFDERMDSFSAWVVWASLVALAHEPSLWKRFHGGDDCLLFRKKDFVERERSALFKALLASPHAPVRAVASFMLGTLLPSSPRSVPPLDGAAIAGLEVPRVMPALPPEAKAPPSQTAASELARFMVPELSAPAARGAVPLEDRQVANGILLAGGLSAVLSVAMSPMWLMGLGVTGGLGWAWARSAYQRTRGLERLQTVDAALATTRKDLEEAEARLQQLREDRARVEQEARSQCAELLSALEAMSSLRGVFVQKARDAYQAKLAGFTEQRKALSEQESHARQSLEGEQQAWEAELQRRLANLTSADRAHAEALRMLQEEHVADVLRREPIDKARVRGVGLTSQAIDLLRSNGVLTAAGIVAGSTSNIQKLPTHHQSLLLEWRAGLEQWARESMPTQLPEAQQIALEKNWLEFRARTERELEALQAERARRTEALAARFAALREALSAEESEVAELLWRKEPDVSGFMEQESLRLTRELKARTMDLDAAGLKVEAARRACASLHWRREELEREQSALGTLRFSRYLTLLLKDNPE*
GCA_017301735.1	CP071090.1	73	TerY-P	CP071090.1_5956	PP2C_00001	PP2C	7974236	7974991	-	CP071090.1_7974235-7974991(-)_1	VRIHLEAASLQKAGNAPSENEDAYAPESRSMLEGMTLHAAVADGATESLFSGLWARLLAGAFARGEVADASGLLSVLPALQRQWHEHVGAKQLPWYAEEKLREGAFATLLGVTLREQEGRRTWEALAIGDSCLFQLRGGVLLRAFPLEQSAAFGSTPFLLSTHAHQNGRVGAQVRSASGDLRDGDTLYLMTDALACWFLAEHERGHAPWTLLPGTFSGEGRAAFEALIGRLRAEKAMRNDDVTLLQLTVEQ*
GCA_017301735.1	CP071090.1	73	TerY-P	CP071090.1_5957	TerY_00001	TerY	7975001	7975834	-	CP071090.1_7975000-7975834(-)_1	MAYSAEISRTNPACILILIDQSGSMEEPFSGSQRRKADGVADVTNRLLQNLVVRCAREEGIRDYFHLGVLGYGGEVAPAFRGPLAGRTLVPISEIGHAPARLEERTREREDGMGGLVREKVRFPIWFESVANGATPMCQALNRATGIVGEWVRQHPEGFPPIVVNISDGQPTDGDPTGIASELRGLRTTDGAVLLLNVHLSAHTATPIQFPNSEATLPDAHARLLFHLSSPLTPGMLSAAREEGLQVSEGARGFVFNADIISLIKFLNIGTRPSNLR*
GCA_017301735.1	CP071090.1	74	VSPR	CP071090.1_6001	NEase_II_00006	Vsr	8039390	8039863	+	CP071090.1_8039389-8039863(+)_1	MDTLTPKERSERMSRVRNRDTKPEMRVRRLVSSMGYRYRLQYKKVPGRPDLAFPGRKKAIFVHGCFWHRHPDPACPLARVPKSRLDFWMPKLEGNRVRDLRKLQELHVLGWSALIIWECQLRDEDALRESIREFLDAPPRRAPPTMGVPAWKNATPL*
GCA_017301735.1	CP071090.1	74	VSPR	CP071090.1_6002	MTase_II_00093	MTase_II	8039926	8041143	+	CP071090.1_8039925-8041143(+)_1	MNSIELFTGAGGLALGTHQAGFRHRGLVEWDEDACDTLRKNASAKAVPGIEHWRIHHTDVRLLPFDMFGNGDIDLVAGGAPCQPFSLGGKHRAQDDSRNMFPEFARAVRELQPRAFILENVKGLLRTSFSDYFEYIKLQLTYPTVTKKHAEDWTEHRARLEKVHTRGRFPGVHYNVVSQLLNAANYGVPQLRERVFIVGFRADTGLEWSFPEPTHSEDALLWDKYITGAYWKRHGLRQRSSEKGVALSGVRMRDLEDGEPIKTKPWVTIRDAIADMPTPRADRESKEFSNHRLMPGAKVYPGHTGSPIDMPSKTLKAGVHGVPGGENMIAFEDGSVRYLTVREAARVQSFPDAWHFEGAWSEVMRQLGNAVPVGLAEVVAKSVAAKLEGAGAAPAHSETSFTRDD*
GCA_017301735.1	CP071090.1	75	cbass_type_I	CP071090.1_8484	Effector_00096	Effector	11092147	11093067	-	CP071090.1_11092146-11093067(-)_1	MDASRRLILALDGGGIRGIITAAFLAHVEERMQVRMVEHLRLLTGTSTGAIIALALASGMSAKEALEAYKTAGPLIFGQGRSWLSRLFRTAHDNTQLTHWLQRTFGDKTLNDASVPIAIPTLEALTGRIRVWKDNHHPDLREGGKKMWEVALASAAAPTYLPAVQIEGFGTYLDGGLWANNPSLVGLIEARRYLGVDLPSVGLLSVGTGSRKRHFRHQDIRNRGRLRWAPEVVEVALTAQAEAAHEQARLLVGEERYLRIDVELPHDIALDDLREMDTLEHLGREAGMRHLRDVERLLSPRDGVTA*
GCA_017301735.1	CP071090.1	75	cbass_type_I	CP071090.1_8485	Cyclase_00029	Cyclase	11093057	11093920	-	CP071090.1_11093056-11093920(-)_1	MRHALDNEFVLNYARPPADAVRSQAIQHHQQVRARLGDTDYVTFLQGSYSNDTALADMNDVDIVAVRRGMGGTGSAPLSAEQWSTLFRAVGDKLAPLGPWKQEDKCIRLNTPGVRVDIVPAISLGNTPAEDPITIYSFRTGRQKKNWPHGHQARGRQKSDATHGHYKQAVRLFKYWKACCFGSRKVAPSYYLESLLYSLPNELYAGDLATNFVTLAGEIGRRYPSAHGSLSRIAGEGNLLSPDEWGADAFREFLGRLAIARADAERALREIDSERARSAWRAAFNGR*
GCA_017301735.1	CP071090.1	76	cbass_type_III	CP071090.1_10024	TRIP13_00001	TRIP13	12939739	12940614	-	CP071090.1_12939738-12940614(-)_1	MAGLQLTETTHPSAQAQENFDALIGLENQKQLLLEELLLLLTPDRLSKWLKRHHPKGLPLVATAQRMTPLVLLSGEVGCGKTALATSVGTPLARELGENVQALETPSDIRGTGLVGELSTRVTEAFAQARSKVGKGYGLLIIDEADDIGMSRSEQQAHHEDRAGLNVLIKQLDTLPRDKVRMAVLMITNRVNALDPAIRRRAALTLEFTRPGQLERQRLFEHLLRGSAHSSADVETLVRQSTSEVPYSYSDLMHRVARAAMLECLRRNEPFGPTGLMAALARVAPSPMMAP*
GCA_017301735.1	CP071090.1	76	cbass_type_III	CP071090.1_10025	HORMA_00008	HORMA	12940614	12941096	-	CP071090.1_12940613-12941096(-)_1	MTFSHTRTSTFTEARVREVMKSVFDELVGAANLGFISLESAHQWRDDLTYMLFQQVLEYFELQFRKPDGTRVGFRYEVSDDGSLLEASRSGGQRLYMLPDGTRGSILVSFREGHLDPEMDAELTRRGWGSGGSSLQGEGTRDRAYSDQGYGLIRKRMGDW*
GCA_017301735.1	CP071090.1	76	cbass_type_III	CP071090.1_10026	Cyclase_00031	Cyclase	12941093	12942121	-	CP071090.1_12941092-12942121(-)_1	MVKLSTRSRLHSRMSNFVDWIRAGDKDDIIIKQSKEIRERICGQAEADGLTVRSTPNSGSFAKKTGLRRHLQGDSYVEGQDIDLPFVVSPRDEDGAQIDELLRRFARYAQTSYPNTSRTPTRSSIQLDFVGTKLRYDLVPMLAVPGDNFAQVLLRSNGEKRRTSVQKHIEFVTARTGKSNLLAGRVLFNECVRLIKWWREFRVDGARVLKDVPSILLDLLCAHAYDRLEVEETYAGTLSRWFSLLAGTVRKRERVAFSDFSRLPAASGNAVWTVLDPVNPENNIVSQWDKFQVDELAEWLEEGCDSINRAIAADLRGDDVASLESLVELFGSPFKHHCEVKE*
GCA_017301735.1	CP071090.1	76	cbass_type_III	CP071090.1_10027	Effector_00092	Effector	12942199	12944142	-	CP071090.1_12942198-12944142(-)_1	MSGDASPRKISLSFSLLTPVQDPHAIPTGPREYRIEHTDRDESKATFPWGEPELMQALADMEKPNPDSQVFARLGKYLQDFLRGTRWVKDEERINQASKAKRPIHVTIRSNAPELYYLPWELLKLEPSGSFLVELPNCCIRYEWPQRPPEDELPRPVGRILVAFPATDGELPFEGQLKAIAATCRKEGFEFDLDRDVLSPVTRTSLANALSDNVKPVTALHLLCHGGVKPSGAYGLRLDSVEKDRPPEHLDSEDLRPLFADARSLRLVTLCACQSGDAGRPGALVGSVAQMLNRLGVPAVISSRMPLSVPGSILMTETLYAELLGGSKDLSKAFSLSRQRLIREHRRKDWASLQLYAREDDSAALRPFVPPPAPPHPEARGELVLIRHEAYSRAETAPGPADAPELFQNRRIREVSIDHTRALESREWSKEKLEAEVRQLASPRSKLRRALAERGSELIYYGFPFIPLATLAGYLAKTRPVHVFEHDRDKKRFTWEAESSAPFPPLIIESQLHESGAAARLRLSISAPVQLEDCREVLEDEEVRLDLHCRLESPARGVIRRKSQAQSYAQQLRQMLDSQLTSNPSIQSVHIFAAVPVSIAFHLGQELNTTWMRPCYVYNFGLQEKPRYKWRMCLSEAAEGRPSVDIF*
GCA_017301735.1	CP071090.1	77	disarm_type_I	CP071090.1_5582	DrmC_00013	DrmC	7555306	7555977	-	CP071090.1_7555305-7555977(-)_1	VATLDLERLRAVVGTRRLGFPLSRLALQGEGLERLTGEVAALNALGREGALVLLDTVLVERRAGARRPELVWTGPETRWSGARDTAVVLADLFHKATSTVLVAGFAFDHAADVLGPLHEALQRGVSCRLYASAPVASAFLREHWPFGPPFPECHGFSPRRGVFASLHAKCVVVDARWVFVTSANFTDRGQTRNIEVGVLLEDTHLAAVLEAQFSTGEWFSRVA*
GCA_017301735.1	CP071090.1	77	disarm_type_I	CP071090.1_5583	DrmB_00007	DrmB	7555983	7557830	-	CP071090.1_7555982-7557830(-)_1	MTNRRKWTRARSTRPPDGRVRQSQVVSTFGPGSMLDLLNDAVLVGGLDFWRLKGQGEVVNEPRLLEIVEPLYHRNKWPLSKEAPFRKPPAGDEREPTESCGIQVYEFPRWFVCQNPHCRTLVRANSLERVNQEYRHRCAGVDAKPERCVPVRFVAACPRGHLSDIDWTWWMHERKPCDAPQLKLEEGVSGDFSDIEVACSTCGKRRRLIDMTHKEQQDRCDGERPWLGLEARERCDEKQRLLVRTASNGYFAQTTSAITIPEPESLRRKVQSAWSILQSATAETLPAFRTIAQVQAALGSASNAEVLAAITAEREHTPEAVPEIRTAEWLQFLAQPQEKPGEMPRDRTEVFWARRIARPRGLPALVERVVLARRLREVQAQVGFTRLEPLSKDLQGRYDLDVALAPMSLHRDWVPVTEMQGEGMLLVLDEQQVHAWEMSEPVLRREEVLRAGYERWKQGSGSKLPFPGVRLYLLHSLAHLLMTEVALECGYPASSIRERLYCAPHSDAVPMAGILLLTGTTGAEGTLGGLVEEGRRLGQHLARALEDARLCSNDPVCAHHEPTGRDDRDLEGAACHGCLFLPECSCERFNQYLDRALVVPTLGHEDVAFLKTPWT*
GCA_017301735.1	CP071090.1	77	disarm_type_I	CP071090.1_5584	DrmA_00009	DrmA	7557817	7561155	-	CP071090.1_7557816-7561155(-)_1	MNAPDTGAVRSHLIDALEADLVGPFHKPPGLPVSDAPEVLRTPPSRWYLTGFLVPLDQGVIEDDPDDEEDDLAAGNDEDNEEASRPDPTAKKVRRLPASMGLSVFVPAGTTQLTAHVCWADYQRLDAEGRKPWSRTFHQRTVTLSLNDSVLREGVYLQDSRGLRLEGHVEKTREGELAVAIFLVNARPPTSTAVDRDEAYAFQTHLALECAQSFVSRQDSSDARSEDDDDRVNDLQFRDRQRWAVGHGISVRVPSTSVPVTRVETDWLPRVEVLPVEARQIDEVTVGMEQLAAFTTPSEAVAALLPLVRAYREWVATQATVAVGSERREETRDELIRRAHRAADRIEEGIQLLTREPLAFDAFRWMNSVMAQAERKVRQEEAPKWRLFQLAFILLNLPSVEHEGHADRELVELIFFPTGGGKTQAYLGLIAFTLLLRRLRGQAHLHGGLGVAVLLRYTLRLLTLDQLGRAATLICALEVLRQQEPKRLGAVRFSIGLWVGRSATANTLEQASTQITEYKNDNSARAQSPFPLATCPWCATPFERECFILRPSKSKPEEVLVGCANIACAFNLGRNPEGLPVLFVDEQIYRELPCFLVATVDKFAMLPWRGETGMLFGRVLGRTGKRFVGPCDDAADVRAALVTLPKGLPPPELIVQDELHLISGPLGSMVGLYEGAVLTLAPRAKLVASTATVRRSRQQVSRLYGRDVALFPPPGVDASETFFASVGKKGARQYVGVAAPGRPMKAILLRVYVSLLAAAARGEQLHGAVSADPYLTLVGYFNSLRELGGMRRLVEDEVRRLVMDRVRRRPEDFDKEAEHPWYRGRTIRGEPIELTSREKTADIKASKSRLELTHGQPQSIDVVLASNMISVGVDIDRLGLMVVAGQPKTTSEYIQASSRVGRKLNKPGLVVTCLNAAKPRDRSHYERFGTYHESFYRFVEATSVTPFSAPALDRGLAGVVVALGRLLDTAMTAPREWKSLQAHRDALEQTLETLAKRAGRGLPKEESERASGIVMQRARSLLDSWRNIIEQAKKDAAQRAYSPYDPEGKGLKPLLRGFLDRTDNLTQDELKFEAPTSMRDVESSVHLWISRQPLGGYRAPKAATEEVAHDEP*
GCA_017301735.1	CP071090.1	77	disarm_type_I	CP071090.1_5585	DrmMI_00006	DrmMI	7561164	7565081	-	CP071090.1_7561163-7565081(-)_1	MNGQNLGGDVERRYHHKWMGMAQPIEGLVVSIPVLEDAQCMQRLPVSAQSRFVLLAGRETPRVTDVPRFLREVLGYTEDDFTTVFPEDLQLDIAEGQQTIKPTRGLLRRGPPPAKPEGLPDDSTPISRAAEGFALLTWELPPGLNLDKKEDTTGAWFYEPTAKFDRLLRAARVPIGLLFNGDSVRLVYAPHGETSGHITFRFKDLVTAGGRPLFDAMVMLLHARRFFGVLPEHQLPALLEQSRRRQADVTDELADQVLEALGILLTGFETAFEREGSRALDEALSRGEEHVYGGLLSTLLRLVFILYAEDQGLLPVDQEPYRDDLSVKALHAQLVEDSSQYPDSMNRRFGAWPRLLALFRCIYLGASHDKLRMPARRGELFDPDTFPFLGSASPADAGTDARVPPLDDETVLQVLERLIFLKGQRLSFKSLDVEQIGSVYEGLMGFHVKRLTGAGICLKPSKVWVSVDEVLAQPAKRRAAWLEEEAGLDAKAVKGLSKALEQASTQQMVLTALEPYRAKGTETRRASQLVLQPGDERRRSSSHYTPRSLSAPIVRRALEPLLKTMGPQPSSERLLNLKICDPAMGSGAFLVESCRFLADQVVAAWTRERVLKHDKHEDELMRARRLVAQRCLYGVDKNPWAVKLAKLSLWLVTLAKTEPFTFLDHALKCGDSLVGLDLDQLRAFHWDPASKKQSELPWAFISKALKSSLEKREKILQLALDLEGPERKPLQLDLDPGRVKEGLLREADAALEDIKRIANACVGAFFAHGSDKEREKERVRRLDLIGTWLSKEKNGVPPPMPADIAAFSAPSWTFHWPLEFPEVFHGSRPDPLDNQQPNRAAWIDGFVGNPPFAGKNAIIETGGENYLPWLQAVHEGAHGNADLSAHFFRRAFHLLGEHGSFGFIATNTIAQGDTRATGLKYLVDHGGHLYDAVRSMKWPVAGANVSVSVVHLAKGHVSDLKLEPRLDRLPVKHLNSRLRGNPERADPVALAANTGKSFQGCIVLGMGFVLSPEQRAALVAKSPRNAERIFRYVGGEEINSDPRPGLERHVINFGQVDLAEAERWPDLIRIVRELVKPERDKNNRESYRKWWWQFAEKRIELQEALRKSERCLAISIVSKHLIFDWRPTDVVFSHSAAVFSLSQDRWLSLLQSRVHDIWARLLSSSMRNDLRYAPSDCFETFPFPDFGNTSVLDAVGKQLHFERSQYMQAHNIGLTTTYNRLKDKSVTDTATQRLRDLHVAVDQAVLDAYGWNDIHAPPYCGANPKQLEAFEDEVLDCLFDLNERRAYEEAHPTVRRPAKSRAQTA*
GCA_017301735.1	CP071090.1	77	disarm_type_I	CP071090.1_5586	DrmD_00004	DrmD	7565081	7568062	-	CP071090.1_7565080-7568062(-)_1	LGTPERFDEPRHFAAYLHALKWSSVTATDARLFQAPFRAGIHLMNHQLTPLKKALELPRVNLFIADDVGLGKTIEAGLVLQELILRQRVDRVLIVCPASVTLQWRDEMEKRFGLRFEIFNSEFVSRRRQERGFQVPVWATHSRFIVSYQTLRRSEYFEPLKTLLEEKGHHKSLLVLDEAHVVAPASASRYAIDTETTRSIRSLAERFEHRLFLSATPHNGHSNSFSALLEMLDPQRFTRGTRVRESQLAPVMVRRLKGDLRALGSSQRYPERYVVGVRLTHDSGRWHAEWLAPDGKTVEQRVDLGEASAPELELSQKLARYTELMAPGTKQGRLVFINLQKRLLSSIEAFHRTLSVHAAAFGAGTMAPDGGALTGDTAPESEEHGETDDALELSFAETIREDSQNLSATVQARKLLDDMLKLSARHRAARDAKLRALLHWIREHQCPLTRGAAWKPRRVIVFTEYGDTLRYLKEQLTAAFEGTQRGDERILTLTGGIDDVKRAEVQAAFNGPMEEFPVRVLLATDAAREGINLQGHCADLFHFDIPWNPSRMEQRNGRIDRALQPAPSVRCGYFVYGQRAEDAVLDTLARKVETITRELGSLGCVLMDQMHDALASGITKGTLASLSRAATSTRTEVTKRELESQRTLQSLRKELDAIGELRERSGKVMDFNPVLLRDALDVGFELAGAGRLEREVFTEEGRALEAWKVPALPASWNTTLDSIRPRREHDEPAWEWRKRPLSPVVFEAPPGVSSKLVHLHLSHPLVQRVLQRFLAQGFSANDLSRVTVVQTRRDAVARVIVFGRLSLFGEGAARLHDEVVSVSARWLDGGGRGHLKPFADEADRKAIDQLETTLAEAPALSAIPKAVQKRLLASVESDFSKLWSAIEEQASVREQDARRKLAARGASEAKALTQILLTQQEAIREALGAQLELKLDARAEQDQWRRDKVHLEQRLTALGRELVEQPESLKATYAVRVVRLVPVGMVYLWPGAR*
GCA_017301735.1	CP071090.1	78	gabija	CP071090.1_3458	GajB_00001	GajB	4712512	4714413	-	CP071090.1_4712511-4714413(-)_1	MSLHRRRIRAEEWSPVGIESLEDNAFDVVRSVDHRSVIAGPGAGKTELLAQRAAYLLQTGEAPRPQRILAISFKRDAAANLASRVRKRCHPRHAARLDSMTFDAFAKSIVDRFGQALPEAWRPRPDYQIFFPTEGQYRDFLGSLETPPTQIGTRAQIMAVKAKDFERKHLFGAPLPEVPQPPKDAAQWAADRYWRTSLESTRDSFLSFPMIGRLAELVLRVNHVARKALALTYSHLFLDEFQDTTQIQYDLVRTIFLGTATIVTAVGDNKQQIMRWAMAMDDPFGALEREFGAKRTPLLNNYRSSPELVRIQHVLAQALDAQAVAPVSKTQAKVSGGSCAVWDFSTPVVEAQTLAAFVVSQMKEFSLGPRDFVLLVRQRAVDYANVLAPALASYGVQLRNEAAAVGEVTLQELLAEDLSEMVIGFIRLATSIRAGRYWSECQDTLATLRGFSVDDDASWVRLSRELNTFCTDFRQNYPKPVNDLSAASALVAGVIGFVGLNAILAAFPAYRQGDWLAKVTDAIALHIRASCAMASDWATALDVYEGVNALPLMTIHKSKGLEYHTVIFVGLDDGAWWSFSQDQIEATAGFFVAFTRAKQRVLFTYCPTRGARKNIATLYELLKLAGVSVLRVG*
GCA_017301735.1	CP071090.1	78	gabija	CP071090.1_3459	GajA_00030	GajA	4714415	4716379	-	CP071090.1_4714414-4716379(-)_1	VRIESVTISGFRSFGPNPVRIDLAGDLTVVIGPNASGKTSLLHALAKLFGVTRSQRTVHRSDFHLPPDVDPGDRKPRIMSIDVIVGMPEFAKDAATAESVAPTFKHMRIERPAAPPVCRLRLEAEWADDSTVDGEVTQELYWIDTLGATISDEQRHPVTPADRGLIQLYYTPASRDAESQIRATTGALAARLLRAIEWSQQTKQAVVTASQSLRGSFNTESAIKAISEALTKRWSSLHDDKTDTEPSLTLISHRFEEVVSHVSVVFQQGPAGVERGLEALSDGQQSLFYFALAAAVFDLERAAVAGHITGFNVEDLAIPALSIFAIEEPENHLSPYYLARIVHQVRSLVSDGVAQAIVTSHSPAVLSRIEPGEVRYCRCEQKTRLSSISAVSLPENDQEAAKFVRGAMLAFPELYFARFVVLVEGDSERIVLPRLAKALDVLIDPAFVAIVPLGGRHVQHFWRLLSGLGIPYATLLDLDIGREGGGYGRVKTAIEQLLAIGVGKQDVLGTRSGVMSDADFAQMHNRQDEHLGAWAASLQKHGVYFSSPLDLDMAMLHAFPQAYASTIPTGGGPKMTIEKAADVVLGTNGLKAYEGAFSDYKQLMPAYRYHFLTHSKPATHLRALVGLDDESLRRSMPACLLPVLERVKAYLRRD*
GCA_017301735.1	CP071090.1	79	ietAS	CP071090.1_8037	IetS_00002	IetS	10544714	10547194	-	CP071090.1_10544713-10547194(-)_1	LANRVDWPHLFVEVRPESLRFTSPKAGGGGIRTKGRNRAAHGAHLKAQFEAALPSDDEDDLLTLRFEFESEPDFDLKLESLEVESKGIELLNVRHVVLPTGTVTLATVLVPRGQLKYFLKLFEDYLTRTRGKNQQPANKSLVESIAHVRRASVRSLWTDPGASFPEEDGPLWWEVWLRRTGNAEAVFRTEAREAGLMVSQFPLTFADRIVLNLHATVIQLSHLLERDALIAELRRTRLRTAEFLELSPREQAAWTQDLLKRVSPPPPSAPAVCILDTGVNRGHPLLGIALPVPSVLTVDPRWRSDDHHGHGTQMAGLALYGDLGPLLGSNAPVPLRHGLESVKILPGPGSANAPELYGAVTQEAAARVEVQAPERARTFCMAVTGEDGDGKGSPSSWSSAVDQLAFGDEDGARRLLCVSAGNIEPEHLPGYPARNEVESVRDPAQAWNALTVGAFADRDVLTEKDYAGWKSMAPLGGLCPSSTTSVLWTNTPWPLKPEIVMPGGNAAIDPEGKSCDFASSLCLLTTHHQPLVRHLTDSRETSAATALAAGLAARVQAQYPRLWPETVRALLVHSAEWTEAMKARLSSKTKRKKAPKPKKKQYEQLLRMFGHGVPDERAALYSAADALTLIVQDELQPYGVHPKRKNELATQDMHVHALPWPTEVLRELGETEVELRVTLSYFIEPLPGDRGYAQSQRHRYASHGLRFELKTATETPAQFKTRINQAMREEGEEATSESDSTDWMLGANLRSAGSIHSDRWRGTAADLAEKGHLAVYPTIGWWKERPRYKRWENRTRYALVVSIRTPGVATDVYTPVAIQLGIPITT*
GCA_017301735.1	CP071090.1	79	ietAS	CP071090.1_8038	IetA_00002	IetA	10547219	10548208	-	CP071090.1_10547218-10548208(-)_1	VATAEQLKALVKSYADGDEAQFFSIAMQVAAHAARQGHARLAQELRALVDQAKARGGQVAPRRVEPPTPLAQPRGELSGLLSVSYPDTRLSEMVLQPGVRDRLDRILREHKQSHKLREHGLRPRHRVLLVGPPGSGKTMTAAALAGEMQIPLFTIVLDGLITKMMGETAAKLRLVFDAIRSTRGVYLFDEFDAIGGQRNAPNDVGEIRRVLNSFLQFLEQDQSDSLIIAATNHPELLDHALFRRFDDVLEYDLPAGELIERTILAKLGTFAPEDLDWKSLGKSAKGLGYAELARACDDSIKEAILDDRSSVTTQSLLRAFDERRAARRS*
GCA_017301735.1	CP071090.1	80	retron_XIII	CP071090.1_7925	retron_type_XIII_heat-arm_cluster1688_1	HEAT-ARM_XIII	10406334	10412843	+	CP071090.1_10406333-10412843(+)_1	MSVLAIGNIEKVRALAANARLLLLGGARASSASRVTACEPGTSKVLWSTELPSAVLALALSGERWAAAGSDGTLHFGTLSDGKAPFSLSGAHPGGATALASSADGKLLFSAGADGTVRAWDWESTRKVHEWKASPQPLRAVAVDPSGTYVACGGDDGVVRSFTVATGARRDMPGHEGAVRALAFTPRDGRLVSGGDDGKLRIWYLVGAVEFEVRGDKDSGHAGSVLALLFPPTPTAEPGGEEPSDRIWSAGSDGKVKAWRLDERRKPRTLDLGSKPVNALAFMAAQGRQAKATQGGVFAAGEDRRVHRFGVAVDGKPAEDHVTYQHGFDVLTESLKAGRPKREAAVREATSLEEPEALDFVLQVLTSDKDAEVRRLAAQELAAKGRTAARPKLRERLNDDHPMVRRAALEALEKLETESPLGAPRAALDSRFADIRVAGLERLAKLGGTSPLVPGLIAGKLADGEAPVGLAALDALVEVTPGGSTEPLRTAFERGPAHLKVEVLIRAAGAGLLGHAQLQPLAARALDDADSDVRRVAFTVRVLERRALAHALETRDEDFARATRDVARRLAQRARKVQGVAANAPLTDAEVQAARDALPAQGAVGGALVEADLEPLLAAMACRTADTAVRGARGLAQLGDARALGALLQLSRESESAIRRQAATSLQALQDPRARERLVWMLDDSDADVRAAALDAVVTLDSDAPLSSAEAALRSGHEDVRVRGLDRLVKLGAATTGAEPLLGDALEDESAKVRGEAFRTLWAWNEQEPQKALDRALSGRFPDLRNRAVEVLSQRGTEGWAQERLRKSVEDRDAGVATAAYEAWVKQAGKEKPEPHLAALASTHASLRIAGAKGSVHAPAEALRSPLLKLVQDENVEVAVAALEALDKLVPNENGPLLAGIAAAPLHVRVRAAELLAPRGAEDIIEPMRLLITDKDLERLYPPAFLNPLRIRASRALASLGSRRLLNFFATVLLPHELGDIQEQGARGLATASRRGDEGYLLDALGHANVAVRSWAADGLSRLGDARALPVLTGNLRHDHLPIRLGAILSFAALGSDGDGGLLHGLEDRAREVQEMVFAIVLARDLRANRRGEPPDLLTSALSSGRPEVRYAAARALELRTEADASRAHLVEALLPPRPEKAGDMKEWPAEEDRARRMVGLAEALSSDQPEQRYAAAQVLLLRNKPLDYFREAQKVARPRTLEAPWKPETAPGASAVQTAPAKSWLRRLFSAVKPGTPGATPEAATSAERQHLRRLAFGAYVGLLRQVSAGDDEGHRVRRDAVDRVVKLTQEGYAGTPAAVAALLRALEDPHQLVRKAALAGLKELFPAGSDEPLALALASLAPDVARAALDELSERGDVAKPRIAAALNSPLADVRRYAFELLEKLSPPGSLEPLLAALGSEHADLRVGVIERLAGANDSRVTEALGRAMASEHEDLRLRASELLAWRGDDRAVEVLAAFLRSENAAAAKRSVEALARLATPAAVSALAARLQSAPEANERQRLVVALGNTRHADALDVLARRCLEDESAAVRAACISAAMHVAGTDVKKRDAALAVRFLKQAVKSQDAAVRQAAVKELEHGAEAGQSEVLVGLFADRDVNVRAEAVARYAKRVIEHGANVEPLEEVLRGGARELMLPAAEGVAHQGRASALRPLLLYARAGEDGQRERALLALGTLGDARALSELETVATGGTPEAPTEPSMVVAAIEGLGRLAAKLPDGEDRRRVEEKVEAAAVEGTSLELQQAGIRGLRAIGGERARVKLESLLGDPATHLYARTTAAQELAKLKDPEAETALALALDANEQDVRREARKALDALFPKERTRVEFHAVASRHVDISEPAAAYLSDEGDPALLVPRLATLSNVALRLRLRRGLARRGALPVPETVALLGNDKPEAREEAASLVGTWTGEAREPGKVDVPALARALVTAERRTAADWAAAPAPKRNALSAAWERLLWASSRLGAAALFDSARTILQGGEAGAPALVRQEAARALGRLGTAGGSMSPTPVLSDKERGAAAEVLRAALSDPDARVRAAAADALAKLAPERATPWALEVKPFDPVALGPTGVKPAQDVLTTSEGRRLAVPALLGAKSVAPLMALAKTAKADVKQDAWAALGRAGGDDAAKLLHDAAFDNSQSVELRKAAWRAHKRARRAAERARKEGTPS*
GCA_017301735.1	CP071090.1	80	retron_XIII	CP071090.1_7926	retron_type_XIII_znfinger_cluster114_1	SWIM_XIII	10412840	10414678	+	CP071090.1_10412839-10414678(+)_1	VTTATRHPVELRYATASDVEATPESSRVLLSLEGSRGTVGVRGRVRDSALFRDALAATFGILASDLRYRGKDRTAYLAYLMKQGKRASAQIWEAQKAFLDNALEGEEKKDAVLDPVLTVDPDSVSLEVFSRDESAYARLSFDNALFDGREAAHGSTFLDVPPELPARLDRLRTYVPVSLEAHVALPARPSQPTREPRNVEVPHAWLRGFLQVQSAATLPASTCKLAPVDLYNLLFALRTRKAKKAPRALRFELVPGAAPRLVVEPWELVLEAHGGTYTGSAPAVVRTFGRQRLAALARLLPHARSVQVQLLGPGLPVFWVIDMGAATLTLGLTGWTESGWSSAAAFDALMPRAVPDGLAEKLRNRLRAEGPLSFETLVANAGAPKESVRAALQLECLRGRVLYDVARSEYRPRELMPTPVDEAVIRYGSEREARAHRLLEGAGEVKLTKVHEVVGEGTRIHGEVVDREAVRSFFPSFMLDVEGRLREANCGCPHHRRSGVREGPCEHLLALRLAYSRRRAEEEALRQTPEGRKLIRAETRSYVRRDAESGLETVYRVSLDGQVVAVEWGPRTGESRHQRLWFDSDAEARGAYFSRLEKLAAEGYIDAASALV*
GCA_017301735.1	CP071090.1	80	retron_XIII	CP071090.1_7927	retron_XIII	RT_XIII	10415083	10416534	+	CP071090.1_10415082-10416534(+)_1	MTARLESFVPAASPQAVSTPTPQAPAANAVSQREARRAAHEALLARAKAIEESGGADSWVQGQLVSRGLAVSDLDFSRASEKEKNAWKEKKKAEAAECRALERQAHEAWKATHVAHLGAGVHWEEDGGADKFDIAAREERAKANGLPEIGSAEALAKALGLSVSKLRWFAFHREVDTGTHYVSWKIPKRDGGSRTITSPKPELKEAQRWVLSNVVERLPVHGAAHGFIAGRSILTNALAHAGADVVVKVDVKDFFPSVTWRRVKGLLRKGGVQENTATLLALMATEAPREAVQFRNKLLYVAKGPRALPQGAPTSPGITNALCLRLDKRLSALSKRLGFTYTRYADDLTFSWTKAKQPKAKRTQRPPVAVLLSRVQTVVEDEGFRLHPDKTRVARRGTRQRVTGLVVNEVAEGKPEARVPRDVVRRLRAAIHNREKGKPGREGETLDQLKGMAAFIHMTDAAKGRAFMAQLAKLEAKEQSPAA*
GCA_017301735.1	CP071090.1	81	septu_type_I	CP071090.1_7604	PtuB1_00006	PtuB1	10009819	10010541	-	CP071090.1_10009818-10010541(-)_1	MRRLSREPLSSEAMHFLAERTQKVMAAADPSAEARRLWEQKGRAFDEIRAALEVMASGRERCMYCEDSAGTDIEHFWPKADYPQKAFTWTNYLLACSTCNSNHKREQFPRDASGLPLLIDPTVDEPREHLRLSGSTGKFTHRTPKGVQSIEVFGLGRGILEKGRQDAWDALQGFLVAYDVACSRQQWKRARAVQRIVCRHPFASVFGWFMEATKSPAAGILIDGHCLAVLAKYPDIQHWL*
GCA_017301735.1	CP071090.1	81	septu_type_I	CP071090.1_7605	PtuA1_00005	PtuA1	10010538	10011113	-	CP071090.1_10010537-10011113(-)_1	MSDGYRTTTALVLDLARQLQTTYQEFKLVQQNGTWCVPYPGVVLIDEVELHLHVSWQRRIGFWLKRHFPNIQFIVTTHSPFVCQAADPKGLIRLPAPGEERTAEHVSDELFRTVVNGTVDEAVLTELFGLDHVHSEESERLRTRVAELEVRLMDGKATEEDRAEFESLSAQLPDTGSALVDRAVRSLGLDK*
GCA_017301735.1	CP071090.1	82	septu_type_I	CP071090.1_9906	PtuB1_00029	PtuB1	12798709	12799557	-	CP071090.1_12798708-12799557(-)_1	MILLPRLGLDAKVAKKLEEYQQEVLIPRGYTARVAEAKRLFSRYNSKNNATFKSVKAVLTQMCSGARRCSYCEDSVADEVEHIWPKDLYPERAFVWDNYCYACGPCNGPKNNQFAVFVGTSRNPTLLAHPKSKKSQPAPTLKKPASGKPVLLDPRQDDATRWLTLDILNTFQFVVSAKDKTRDAARAKYTLEVLGLNRAPLPTARAQAFDGYRARLREYCEEKRAGAPASRLELLRDALLRVSHPTVWVEMKRHHEKVPTLKPLFAEAPEALFWNPLPGAGG*
GCA_017301735.1	CP071090.1	82	septu_type_I	CP071090.1_9907	PtuA1_00005	PtuA1	12799554	12800864	-	CP071090.1_12799553-12800864(-)_1	MYLTRISIRNFRGIKELDWDLPPDVPRAGWHVLIGDNGAGKSSVLRAAALALVGPEEAPTLRLNWNDWVRFGTSSADINLLVEADPKEDRFTGRSAVKGPLRVGIDVLRHPKPRVVESTQWKTRGAPPESNVWGSPHGWFAASYGPFRRFTGGDRDWEKLLEEQSRVTRHLSIFGESVALTSGLKWLRDLALLEYTPGGRRKPTSAPVNVDKVCAFVNQPGFLPHGMHIDEVTPHEIVFRNASRARVPAENLSDGHRAVLSMTFELLRQLALAYPDRALFDKSGLVVARPGVVMIDEVDAHLHPTWQREIGPWLCKHFPNIQFIVTTHSPLVCQAAEFGTVFKLAAPGSDEDARFLTGLDLERLVFGNVLEAYGTGAFGLRTTRSHTSQERVDELAALNAKELTDGLTKKEAARQQELRRSSPTVAYVSEPREPTS*
GCA_017301735.1	CP071090.1	83	wadjet_other	CP071090.1_8104	JetC1_00010	JetC	10638493	10641876	-	CP071090.1_10638492-10641876(-)_1	MSTAHSFNQADLLDLGATDARAGFRLHRFEAYNWGTFHQRVWHLGLGGDNGLLTGDIGSGKSTLVDGVVTLLVPPQKLAYNKAAGAESRERTLRSYVLGQYKSERGDGGHGAKPIFLRDGTSYSVLLGHFYNEGYEQHVTLAQVLWMREAEGQPARMYIVADGKLSISEHFAGFGADITALRKRLKGLKAEVHDTFPPYAAAFRRRFGIKDEQALDLFHQTVSMKAVGNLTDFVRQHMLQPRAVESRLAALIGHFDDLHRAHEAVLKAKKQMAQLEPLVRDCEKHEALAAELATLRRCREALRPWFAAQKAKLVEAQLAGWSTEREQARLEAGEWVEERRRQSTERDRLKQAIAANGGSRLETVKADLAQRRRQREARFQKAERYAQLATAAGLPAAADADIFLANTRAIQTLLAEREGEQAKTQAALTDVGVELRGLGKKHEEMKAELESLRRRRSNLPSRMLALRERMCAELGLDAEALPFAGELLQVREEERDWEGAIERVLHGFGTSLLVSDACYSKVAQWVERTHLDGRLVYYRVKEESSARVPQLQPNSLLRKLAIKPDSGMYRWLEAELARRFDYACCDTLEQFRRERQALTRSGQLKRGGEQHEKDDRFRLDDRSRYVLGWTNEQKRAALEAEARSLEARLNDVTARALELESRRKGLQGRRELLSQLAVFDAFRELDWKPVAADLQRLEEGLRELESASDVLHTLEGQLAKQERALERAEAKLKEVEKRQARLEVQEESARKALASYEKALQEATEESRACYPRVEALYAEVTGGATLETDASDERERQLREELQRRIDGEGRKMERGREAIIRAMQTYRADFPLETQEVDASLDAAAEYSAMLKALRTDDLPRFETRFKSLLTENTIREVVNFQGQLLRERQDIRERIDTINRSLRAIDYNAGRYIVLEASPSVDADVREFQAELRACTENTLSAPEDDAYSEKKFLEVKRIIERFRGREGSAEADARWTRRVTDVRNWFSFSASERWREDDREHEHYTDSGGKSGGQKEKLAYTVLAASLAYQFGLEWGETRSRSFRFVVIDEAFGRGSDESASYGLELFRRLNLQLLIVTPLQKIRVIEPYVSSVGFVHNEAGRSSKVRNLTIDAYRAEREARGH*
GCA_017301735.1	CP071090.1	83	wadjet_other	CP071090.1_8105	JetB1_00007	JetB	10641873	10642502	-	CP071090.1_10641872-10642502(-)_1	MTPNNTPRPSDSCDSLSLVLVALMKGAVYQEGDANLWNGLLNVQARVRDHVAVLGLQLVLDEREGYAYLRQQPSSDGGAALPHLVARRQLGYGVSLLLALLRKKLAESEASGGGHRLVLRRDEIFDLVRLFLPEGTNEARLMDKLEADLARVIELGFLRKLRGGDDAYEVRRILKAFVDAQWLDTFQQKLADYRAHLLAHLNEVTGVTS*
GCA_017301735.1	CP071090.1	83	wadjet_other	CP071090.1_8106	JetA1_00016	JetA	10642499	10643935	-	CP071090.1_10642498-10643935(-)_1	MDFATLDTLRHQHPAWRLLVADHAPLIASFLHRSFLEANARSLPQRELVLKLEDHLHTLRERLGAEAFPRTATAYLDDWAEDGRGWLRKFYPPDTDEPHFDLTSAAERAIRWLSQLADRSFVGTESRLRTVFTLLEQMTEGTEVDPKARLAELERRKAEIEAEMAQVRAGRVELMDEAALKDRFQQMADTALGLLSDFRELEHGFRELDRVLRERIATWEGTQGELLETVLGEHDAISGSDQGRSFRAFWDFLMSPARQEELTRKLERVFALPAVQALKPDPRLLRIHFDWLETGEHTQRTVARLSEQLRRYLDDRAWLENRRIMQLIRGVEQHALAVRNQPPGRAFMEINEPSPSVELPLERPLFSPPMRLRVADAEVLEASEDVPAEALFAQAFIDKERLREHIRHSLQTREQVSLAELLHEAPLQQGLAELVAYLDLASDDRTALFEDSRTQTLTWTDAHGRARRITLPLVLFHR*
GCA_017301735.1	CP071090.1	84	zorya_type_I	CP071090.1_8428	ZorD1_00003	ZorD1	11011124	11013826	+	CP071090.1_11011123-11013826(+)_1	MSQWGALGRPVEGGVDDEERAALQEEWVTLQHLLMDLLELEQQDVSCEVVGIPGGRGARYRIRVDGKAIPEPPAALPWFVSQREGVHRPLTPTAAWACVEAGFATHAVPAAQLARVARLRGGLETASRLLEGRIQFSPTGYLQKFEPQPVTRLRLRWDREADNPKVVSLQPFAIRPDGTSVPLPLESLRSGGIAGDAHRPLLLPEGAEEVLERVRPLQRRLPRDVAREFSDPACLVPEGRNADGFLDLSEYSERVEGFEVLRGRQPSERMEGSGLEWFVPVEEDGFSLTLQVESEDGGPPRSIHLTSREEALELLQRNDAALKQGGSIPLLVKGIPFPASDALGSQLRGALGVTEAPDREADAAESGNGGSSKAGGHVGAIIKEGGIASQVPRSEAVQHFVPWQTLARALRPDVRLKPHQEKGLEWLWQHAKSGQSGVLLADDMGLGKTLQVACFLTLRQLETPPAQRRPHLVVCPTILLENWRQELERFFEAHVWPAPYVLHDAGVHAVMREGGLNTAFLSRQELILTNYETLGAHQRSLLKVDFDVVVFDEAHNLKNPDTLRSRAARALKRGFAVALTGTPVENELLDVWAIYDAIQSRMPRVFDTRASFRQQFQGDGAVQSLRQALGYPKSDCTLLRREKSEALKDLPPKLPRVVEVEMTPSQEDAERSISAQVRAKGAFWALDALQKLYQHPSLLHGSRRLSTATVLSESPKTALCLKLLKEIAAGGSGAEPEKALVFVLSRAMQDLLAQLIQEEFGLDTVPIINGDPENRRLALRHIDAFSRASSFRVLILSPIAAGAGLNIVAANHVIHYGRWWNPAKEDQATDRAHRIGQTRNVHVYYPLLHRRGSPDAGFDKQLHALVERKRAMARGFLSPEVDDASQYAKVLQESEREGEV*
GCA_017301735.1	CP071090.1	84	zorya_type_I	CP071090.1_8429	ZorA1_00004	ZorA1	11013830	11015857	+	CP071090.1_11013829-11015857(+)_1	MTFWSNVLQDTLLVSVVAVMFCMIVLAHAAAALRGRMLMGAVQALESQLKALLTGARAEPTGRVEARALWRAIREQLVFPPGSQKVPGPVLIRTSPSRELRETCRALFRHSFGQGLGRNLTGLALVMTFGLLGYTLVMPVQEALRSSSTAGSASQADLLSQAIGGMGAKFFVSAVGLAGSFLFQAFSSLMERRLLARLDAMRVLFEQETRTLDAHEVLKADARGDALGALRAELVQTREELCSQLEKLESVNVSLQEIGGDVKTHLGTMMKEHVGDVLTRQLTAVEVTAREIAENLQRTIATGFATTLQQEMSTVREHLEGIQKALSERQEHDLGRILEQLRDFVSGGFHSQSQDMARQLEQLTAVFPRLESQFDSLSRSLGENARQWGSENQRAIDTLAEKVTSMVGSFDQVRSDLEAATARVLKASTESSHRLNSENQQVLGQLSGTVSEVVGRFEEVLAGMNGSTKALMQAAASSAQNLQDHTVRQSESLGDHVKALQAAANVGMQDLNVRSEAFSRSMQQTQDGLLGLTKQLQEAAAQLVSATKGVSATQDGASKVTTQMVQVADSFNKAASAFQQQSAGRLAVVEDERRLLTAQKEALDRVDPLLSGLVRTYEESVKSQVQYLSSQWMQVMNKLTSVSETASGELAQGVDELSDVVKELKDALKQQARRT*
GCA_017301735.1	CP071090.1	84	zorya_type_I	CP071090.1_8430	ZorB1_00001	ZorB1	11015854	11016588	+	CP071090.1_11015853-11016588(+)_1	MSAGGDSSERSLADLMAGVAVVFLLLAVIFILEARKQQQAAIQEKEAAIGKVDSQKEGVQASLVALRADLVTLDATLDGGFISLSGLDGGVNSLEIEFKNLQFGLGQCRTPPAYVSQFERGAVPLIHRVCEAVDAMRDAGAEPTIILEGHTDDRPFLGTSNECGVRNGVASASFENNVRASSARAQEVFFTVRSQLADAGYERECLDSNFVVSGRGETAPRPGMSSSEPANRRLVIRVRGDLRL*
GCA_017301735.1	CP071090.1	84	zorya_type_I	CP071090.1_8431	ZorC1_00004	ZorC1	11016598	11018013	+	CP071090.1_11016597-11018013(+)_1	MGLESWLGKAPERQRTFTAELETLRVQSERGLKLLSQRLDAAEQRMDEREPSRVERMRESINKARVKEQIAKGDFDSLSRRERRAVPVLWQLIGVEPMRGFLEWSPQSWPRLVRQLLRDWSPDWDAQDMTRWAQLAGKAPGNPRWRLPLPIENVLRRDGPGQLARQWMDRPLLEVVETLRGTGLRPASVYAGHVVAEHLRLGIKAREDRTVSLAFLMDDARGRAWLPFTGTETNVLPAPMEARIEVVAAVLECRAKGICSDLVRARLAERLVSKDSEFGDPRQSHQAQASAWARVRARAPEAFQAFLAGLIQQDLAFFFDHGMNEEDRSEFWLCYLGSIRSTTCYLAAPVYDSLHRRVAALPPEQQAAFRRAQRLGDKDRSEVSAFVLSFAEYDVVEFSRNGHASYVYKKGMLDQKLRGRRPETARDFIDGPSGRFHVQRLLHLPGWEYRVAQQLLALGIEWDRSGRKPWL*
GCA_017301835.1	CP064000.1	1	HEC-01	CP064000.1_484	HEC-01A_WP_105482478.1	HEC-01A	569556	570788	+	CP064000.1_569555-570788(+)_1	MALIEGFRVRNYRALRDITLGKLSTEQKVAPLSPFTVVIGKNGAGKSTLFDAFGFVADCLSTNVESACDAKQRGGFERMRSQGIEEPIRFDIYYREANQDRPITYELAINVDEGGRPFVESEVLKQRRKGQKYGRPYPFLRLHHGVGKVWAGEEAVETDGGEEDRAQEDVELTDLRQLGIATLGTLKEHPRIKRFRDFLKGWYLSYFHPNAARSIPTAGPQRHLDIHGENLGNVVQYMEREHKDRFQSILDRIATKIPGVHSISTKVTDDKRVLLQFNDGAFADPFYASQMSDGTLKIFAYLLLMEDPEPPPFICIEEPENGLYHRLLDSLARELRAHATGKKNAPQIFVTTHQPYFVDALSPKEVWILEKSSSGFSTIRRASDIELVRNLVDEGLPLGGLWYSDYLDAK*
GCA_017301835.1	CP064000.1	1	HEC-01	CP064000.1_485	HEC-01B_WP_210225848.1	HEC-01B	570791	571444	+	CP064000.1_570790-571444(+)_1	MHIEVLVEDSSGAKLIGMLLPRVIGAHGQPHTWRIHEYKGIGRIPRGLSSNADPAKRALLDRLPKVLNGCGKTPGIDAVVVVVDSDQRDCAAFLKELKGVQARCKSAPETLFRLAIEEIEAWLLGDRQALLAAYPKARKEIVNGYRQDSLCGTWELLADAIHPGGSAAIRKAGWPLPGQLKHAWAERIGPEMDVERNQSPSFRKFRDGLRKLTAQAA*
GCA_017301835.1	CP064000.1	2	Mokosh_TypeII	CP064000.1_2862	Mokosh_TypeII__MkoC	MkoC	3374828	3378196	-	CP064000.1_3374827-3378196(-)_1	LSNSASEPLRVLGFWRDLEVFNIPAAPSARDASSQTKITTLRHGDPLPWQHDDFKPTVEYGYVHVVYLGVADTEALSRLLLRAIFPDRDLSERERQRASGNGWLAAFVADEHGCPKPDSYLAASFAHGAAALRQTDSLENVNARLSRARDEFAQRCHRFEEIQDASVARTGSDSATAMPLTWDELRNELQLVRRLLGSETKQPGLDWRMVVRSSRVKRRYLSDNLQAATDFLNSFYLDDLDRLIAQARNNRPFGAALSAYLGRALDQDQRTDILVQHAEMAKLLSVAHLPSARWPAPSEHPLVLAQQAAVAQVLHTLGASNGVIGVNGPPGTGKTTLLCDVIAEIVTERARRIAALDRPVALFEEKISVAGKGFYPLKASVIAGTSIVVASTNNNAVKNITQELPARKKVAGEYGSVDYFAKVMGEIFKAQKVLDDKDQPLEGWGVIAAALGNAGNRRSFAQGFFRDEYVPRAEAAEVMGEDSESTEDEADQAADAAHSPVLPPSMKQLLEVASNDDYRRHQDEWQATKLRFLALLSEFEQRREALMRAEQAAQSLDAERGHLDTLQAEINHMTDDIAEHARTLSRQQETLSDQRAMLEAHKALLAQRQAAATPNLQDRLSALFGRETQRMAVLRRSLEEPAKLLAESAAVFAHQAKEVAHTQAELERRQERLKPLSSKRDQLDKELQRHRQALDAVYALGTRHFPDTRLWELPNADRQRASVAVYAELDQLRAQVFLQAVELHRLSILANAGKFIANLRAVNGMLMGTLRDKLPVEQRPTLWDAFFFVVPVVSTTLASFDRLFLGMGQDSLGWLLLDEAGQATPQSAAGALWRSRRAVIVGDPLQIEPVFTVPLSLAEDLRQRNGVDRTWSPVDESVQTLADRITPFGSWVAMASDPSAADTPERLWTGMPLRTHRRCDAPMFSVANEIAYAGQMVQGRVDAQGQPKPIAFSCILGESAWMDVRSTQVEHPVCADEIAHLLACLERLRQVPAHVLSGSPDEPGPLAKVFVISPFRKVVQACKPRIKQAGFSGIECGTVHTFQGKEAEIVFFVLGTAPGSEGAGARAWAAGKPNLLNVAITRAKCRLYVLGDVQQWGGLDYFRQLREALPVQRIESTAASRP*
GCA_017301835.1	CP064000.1	3	PDC-S04	CP064000.1_83	PDC-S04_WP_169250289.1	PDC-S04	95445	95897	+	CP064000.1_95444-95897(+)_1	MSSKYAVSDDPACYPGTGVLRNKLNIIDPDTLQAAEAAFAATALETIEIDAPPFDLAYLCSLHRQLFDEVYEWAGTLRTVDIAKGTTRFCNSARIEPETNRLLSALDATDLGSLSRPEQIRLIAEFYGELNMVHPFREGNGRTQRLFFEH*
GCA_017301835.1	CP064000.1	4	PDC-S05	CP064000.1_1647	PDC-S05_WP_110807286.1	PDC-S05	1952204	1953358	-	CP064000.1_1952203-1953358(-)_1	MSKAPKPSTPTTAAEPVDFDAPASAESQGEFVLYTTDDGLTRVEMRAEGGSLWLSQAEIATLFQSTPQNVTQHVKAIYAEGEADPEATCKSGLQVRQEGGRLVRRNVRFYSLEIILAVGYRARSARGTQFRQWATAHLSEYLLKGFVLDDERLKNPPVGDSVLPDRFGELLERIRDIRASERRMYLRVREIFALAADYAPTLPETTTFFRIIQNKLHYAVSGQTAAEIIRQRADHTQPNMGLTSTRKEQVQKADVSVAKNYLAEAEITELNRIVTMWLDFAEDQATRRKEVFLKDWAEKLDAFLSFNDRQVLVGAGKVSHKQAVAHAQSEYEQFAAQRRAALEAEGKAYTVRMLGTGSTDDSTLSELSKVAKRLTKKGGGRNAT*
GCA_017301835.1	CP064000.1	5	PDC-S08	CP064000.1_3348	PDC-S08_WP_202707215.1	PDC-S08	3979752	3980717	-	CP064000.1_3979751-3980717(-)_1	MSDNAPRLLTVAITSRALFDLEEGHALFEKEGVEAYSAYQREREDDVLAPGVAFPVVRKLLALNQGTPPETPPVEVILLSRNSADTGLRIFNSIQHYGLGIVRATFTSGEATWPYVKPFGTDLFLSANPESVRRALSHGIAAATILPKAPGEHAQEAAAAAGAIDSERLSTQLRIAFDGDAVIFGDEGERFSREQGVEAFGRYERENAREPLTGGPFRNFLSALHALQSAFPAGEASPIRTALVTARSAPAHERVIRTLREWGVRLDEALFLGGRHKGPFLQAFGADIFFDDSQHNIDSAARERVAAGHVPHGVANVIAKP*
GCA_017301835.1	CP064000.1	6	PDC-S15	CP064000.1_1148	PDC-S15_WP_009831833.1	PDC-S15	1348888	1349718	+	CP064000.1_1348887-1349718(+)_1	MGGVRGVTLATHTISSLYDLEQLAATLDDECRSRKPHEYAYVSPVLFRGHSRAGWNLDTTLERFGKQNLEFEEYIRYLSKVKPGIEAYTDRRFAFNHRNEKTLGNAFCLSQIGFLEGQYEFMVYLRHHGFPTPLLDWSRSLYVALYFACAGAEHEEDSALYMYVENLGYGKGGLVGAPEIATLGQYVSAHRRHFIQQSEYTACIAKNSEKWYFNHHESAMGSASDQHDRLEKVLIPGRLRRELLRKLDAMNINAFSLLGTEESLMQTLAFRELNEW*
GCA_017301835.1	CP064000.1	7	PDC-S55	CP064000.1_3346	PDC-S55_WP_162277864.1	PDC-S55	3978302	3978838	+	CP064000.1_3978301-3978838(+)_1	MKKWLALLFLALLALGGYVVAGPYLAIRGISQALQQRDAAALERYVDFPTLRVNLKAQVDDALLRRAGPDLQSGLFGGALLSLAGSVSGIGVDAMVTPAGIGALLQGDALWKRASGDTVGGDTYAAPRPPQPLRQAEHRFESTSRFVATLHTADGTAVPCVFTRDGLRWKLSNILLPL*
GCA_017301835.1	CP064000.1	8	RM_type_I	CP064000.1_1645	REase_I_00002	REase_I	1947674	1950964	-	CP064000.1_1947673-1950964(-)_1	MSHTAPDTREQASAQLPALHLLCNLGWHYLSAADCLALRGSTREVLLLPRLLEVLQTRRYRYKGQDYPLSPGAIDQIVRELSALPLGEGLLAANETLYKRLALGITVTEFMPDGKKHQPTIAVIDWTDPAANRWDITEECQVLSAQGTHTRTPDIVGYVNGLPLVVIETKRADAGHAGKSMVAEAISQQLRNQRAEEIPHLFAYAQLLLAISLTEARYGTTLTPAKFWARWRDEQVDEAQLSQIKNAPLPAATRDALLAGKPAALRAYCQALWAQPMLPTEQDRLLAGVLTPARLLEFLRNFVLFDRKAGKLVARYQQFFGIRALLAQLRKLRPDGGREGGVLWHTTGSGKSFTMVFLTKALLLDPALQECRVLVVTDRTDLETQLARNFISGGAFGSAVATRKEGERSKATTGRDLAQRIGQGNERITFSLVQKFTTAAKLPECRNPSPDLIVLVDEGHRSHGGETHERMRKALPNAAYLAFTGTPLLKDEKTANKFGPILHAYSMQRAVEDQTVAPLLYEERVPELDINEAAVTRWFDKITAGLSEAQSSDLKKTFAGKRVIYGASNRLELIAWDIAAHYHEHVKPLGLKGQLATDSKRDAIRYKRALDDTGLASSAVVISPPDTREGNSAVDEDSLPDVQKWWKQTILDARITPEDYERETLHAFGGEGDPELLIVVDKLLTGFDEPRNGVLYIDKPLKGHNLIQAVARVNRLHDAKRHGLLVDYRGILPELDTAVRAYRDLETRTQAGFDVADLDGLYHAVSTEYKRLPALHARLWSFFDGLDSRHDPEQFRQRLSPRFVRGADGEEYDERQALREDFYAALTEFGLCLQTALSSRSFFEDRDFPDSLIDRYKQDLRFFSSQRQTARRDAMETVDYGLYEEQIRKLVDKQVIGREVRESQGTYIVHELGKHEEPETWPEDKTRNEADLIRTRLRKTIEQDLASDPYAQKVFGELLRQAIAEAEAMFDHPLKHYALFKTFEERLQDAHLPGIPDRLHAHPHARAYYGAIRLELGEEAMAARQPDEVDRLVALALDIDGVVRTAVAENSLNQQNIESQIRQQLLPRVFDLVGLEHAKGIVEQVVQITRLGLRPS*
GCA_017301835.1	CP064000.1	8	RM_type_I	CP064000.1_1648	MTase_I_00010	MTase_I	1953351	1954859	-	CP064000.1_1953350-1954859(-)_1	MSNTDIAQDTINAAVWGACDTFRGTVDPSVYKDYVLTMLFLKYVSDVWQDHYDDYKAKHGDKPGLIEELLKSERFVLPHTANFYTLHAQRHRPGNGERIDKALHAIEDANLGKLRDVFQDISFNANKLGEEQQKNDLLRHLLEDFAKPALNLRPSRIGQLDIIGNAYEFLIKNFASSSGKKAGEFYTPPEVSALMARLMDPQQGDEICDPTCGSGSLLLKCGRLIRERTGTGNYALYGQEAIGSTWALAKMNMFLHGEDNHRIEWGDTIRNPKLLNVNALKQFDIVVANPPFSLEKWGHDSADNDPHDRFRRGVPPRTKGDYAFILHMIDVMKPKSGRMAVVVPHGVLFRGAAEGRIRQKLIDENLLDVVIGLPEKLFYGTGIPAAVLVFRKKKADDKVLFIDASRHYQDGKNQNLLRERDLQRILDTVQARQNVDKYAYLASPAEIAGNDYNLNIPRYVDTFEEEADIDLMAVRREREQLKSELAKLEEQMAGYLKELGYE*
GCA_017301835.1	CP064000.1	8	RM_type_I	CP064000.1_1649	Specificity_I_00148	Specificity_I	1954876	1955475	-	CP064000.1_1954875-1955475(-)_1	MIRFMGNHAKQAPLSATAQIMLGHPFRGAIPSVPGGSTRVLQLRDLTPSGRLACDNLLTTELQGRKSPDWLRNQDIVFVARGDNTFAALVADPPPRTVCSPHLYIIRVSQPDALLPAFLAWQLNQTPAQRYLRQSAEGSNQLSIRRSVLDMTPIRIPPLARQHAIIALDRAAQAERLALHALIKNRDTELAILAERLLA*
GCA_017301835.1	CP064000.1	9	SoFic	CP064000.1_1312	SoFic__SoFic	SoFic	1552046	1553218	+	CP064000.1_1552045-1553218(+)_1	MPPRRCTGHYVSSSLAGSRYQAFVPDRLPPVPPLDLAAPELIARKERADQALGRLDGITLMLPDPELFLYQYVRKEALLSSQIEGTQSSLSDLLLFELDEAPGVPLDDVEEVSNYVAALNHGLKRLRQDDFPLSLRLIREMHALLLRGGRGAGKRPGEFRAGQVWIGGASPALAHFVPPPPEALETVLGAFERFLHAPANDVSPLVKAALAHVQFETIHPFSDGNGRLGRLLIALILCNEGVLREPSLYLSLFFKRHRAQYYERLNAVRTEGDWEGWLGFFLDGVADTAQQAVSTAQRLLALLAQDRARIAGLGTRAGNVGLVFEQFARRVLLGVPQVQPHLALSAPTIRAAIRTLQELAVVNELTGQQRHRVFAYQAYLDILSEGAQPL*
GCA_017301835.1	CP064000.1	10	cas_type_I-C	CP064000.1_1543	Cas2c_WP_035173219.1	Cas2c	1824450	1824740	-	CP064000.1_1824449-1824740(-)_1	MMVLISYDVSTSSPGGEKRLRKVAKACRDLGQRVQFSVFEIEVDPAQWAALRQRLCDLIDPGVDSLRFYQLGAKWEARVEHVGAKPSLDLKGPLIF*
GCA_017301835.1	CP064000.1	10	cas_type_I-C	CP064000.1_1544	cas1_DVULG	Cas1c	1824756	1825790	-	CP064000.1_1824755-1825790(-)_1	VRRQLNTLYATTDGAWLRKDGANVVMEVERQERARLPVHMLESLVCIGRVAVSPQLLGFCSEQGISICYLTPQGRFLARVEGPVSGNVLLRREQYRRSDDPARCAAIVRNLLVGKIHNQRAVLARGWRDHGDRLTDIAAFQHALKRLKRIPQRILGQNSVDVLRGLEGEAAQSYFGVFGQLVRADAPVLRFGGRNRRPPRDAFNALLSLLYTLLTHDCRSALETVGLDPAVGFLHRDRPGRPSLALDLAEEFRPLLGERLALSLINRRQLNERDFQTFDSGAVLLKDDARKTVLVAYQERKREQLQHAFLGEKVDIGLLPFVQAQLLARHLRGDLDGYPPFFWK*
GCA_017301835.1	CP064000.1	10	cas_type_I-C	CP064000.1_1545	Cas4c_WP_149685095.1	Cas4c	1825793	1826425	-	CP064000.1_1825792-1826425(-)_1	MDDEDLIPLSALQHYLYCPRQCALIHVERQWAENRQTAEGRLLHQRADAPQTERRRGVRTVTAMPLLALDLGITGKADVVEFHREGVGEFAFPVEYKRGRPKSHRADDVQLCAQALCLEHMLGHPVAAGALFYGQTRRRKDVAFDPALRELTLRTITETRAMLSSGTTPSAHYEARRCDACSLIDLCQPRLLGRGSVEDWLRKQLDTEEE*
GCA_017301835.1	CP064000.1	10	cas_type_I-C	CP064000.1_1546	cas_Csd2	Cas7c	1826448	1827314	-	CP064000.1_1826447-1827314(-)_1	MSAIAHRYEFVYLFDVTNGNPNGDPDAGNLPRLDPETNRGLVTDVALKRKIRNYVALEKENTPGYTIYMQEKSVLNNQHKQAYAALGIEHEAKKLPKDEAKARELTAWMCKNFFDVRAFGAVMTNEVNTGQVRGPVQLAFASSVEPVLPLEVSITRVAVTNEKDLEKERTMGRKHILPYGLYRAHGFVSAKLAERTGFSEDDLQLLWRALTNLFEHDRSAARGEMAARKLIVFEHEHPMGNAPAHVLFDKVKVERVESADNEPARCFSDYRVLIDRDLPAGVTVTELI*
GCA_017301835.1	CP064000.1	10	cas_type_I-C	CP064000.1_1547	cd09757	Cas8c	1827311	1829179	-	CP064000.1_1827310-1829179(-)_1	MILSALADYYQRLLDDPASGIAAPGYSQEKIGYAIVLAADGNVVAVEDEHDYDGKKRIAKALSVPQPEKRTVAVKSNFLWDKTSYALGVSASSKRSEQENDAFKALHQQALGGSDDPGLRALLAFLDAWSPTQFQEHPHFRRHGEALLDTNVVFRLDGDADYLHQRAAAHASWERQQEQGADSLSGICLISGHFTPLARLHPPIKGFESTGSSIVSFNADAYISYRGSLLKIQSKNKENDSGANAPISKSSAFAYTTALNHLLRRDPRNRQRVQIGDATVVFWAQAKTTAQADGAEDLIADFLRGGEAGDPGIADGQATQRLQLALEQVRQARPLREVDATLDDEARVFVLGLAPNASRLSIRFWETQTLAGFARRLADHYHDLALQPPAWKRPPTPQFLALQTAPVYGEHGKPKAEDVSPLLAGELTRAILTGTRYPRSLLGAIVMRFRADGQVNPLRVALCRAVLAREARLDTQQGLSSTKGEPPVSLDTANTDPGYLLGRLFSSLENLQRAALGSQINATIRDRYYGAASATPASIFPVLLRSAQNHFGKLRKDKAGLAVNLEKEIGQIIDALPSSFPRTLPIEEQGRFAIGYYHQNQARFVRNDGKDAPDTASEGENA*
GCA_017301835.1	CP064000.1	10	cas_type_I-C	CP064000.1_1548	cd09651	Cas5c	1829176	1829850	-	CP064000.1_1829175-1829850(-)_1	MSYGIRLHIWGERALFTRPEMKVERVSYDIITPSAARGILEAIHWKPAIRWVVDSIQVLKPIRFESIRRNEVAGKLSAASVSKAIKAGRTDTLVSYVEEDRQQRAATILREVGYVIAAHFELTDKAGADDNVGKHLDIFNRRARRGQYFQAPCLGTREFPASFALIEDDAGMPATDPTLTGARDLGWMLHDIDFADGMTPRFFRARMVDGHIEVPASEDGGVRA*
GCA_017301835.1	CP064000.1	10	cas_type_I-C	CP064000.1_1549	Cas3c_WP_004513240.1	Cas3c	1829937	1832231	-	CP064000.1_1829936-1832231(-)_1	MKFYAHSAKRQDRGDWQPLAEHLIQVGDFAAEHAAPFGGQILARAAGRLHDLGKYTEKFQARLDGAPARVDHATWGARIARERYSTTGALIAYGIAGHHAGLADGRAGHEAQSRPSLQERLSDDYRKHELPPLLPEWERELALPDKLALPAGFAGHSHLERRPFQLSLLARMLFSCLVDADFTDTDDFYRRLEGRPSRAEEAGTRPTLAQLRERLNTHMAGFPREGGINPLRTQILHEVRAKADMPPGLFSLTVPTGGGKTLASLAFALDHAIAHAQSHGLRRVIYVIPFTSIVEQTVQVFRHALGVQDRDDVVLEHHSAFFDDPSAAPQAIAKRRLAMENWDAPIVVTTAVQFFESLFADRPARCRKLHNIAGSVVVLDEAQTLPHNLLRPCVALLDELARNYRVSPVLCTATQPALRLEQGFKGGLEHVQELVDDPPALYAQLQRVRVRHVGMLDDDVLADHLRRREQVLCIVNNRRHARHLFDAIAGQPGVRHLTTLMHARHRSAVLAELREDLKAGRPCRLVATSLIEAGVDVDFPAVLRAEAGLDSIAQAAGRCNREGRRPLDASEVLVFAPANRDWAPPKELELFAEVFRGVERAHRNDLLAMEAVADYFGALYRRLGDGRLDREDLLGLLRNADIDGLPLDTLARKFKLIRTTMRPLIVPYAPGSDKEVPEVADTLRQLEHAEQVGVAGAARRLQPWLVQVPEQAYKALWQAYAIAPVAQARYGEQFVRLVNPRLYDARFGLHWDNPQFIAAEALVN*
GCA_017301835.1	CP064000.1	11	qatABCD	CP064000.1_106	QatD_00001	QatD	126501	127241	-	CP064000.1_126500-127241(-)_1	MPAPTVDMHCHLDLYPDPGVEVERAGRSGAYVLSVTTTPSAWIKTRELASRYPRIKTALGLHPQLAGERIGELSLFDRLLPETRYVGEVGLDGGSDCREFWSRQVEVFHHVLKSCADQGGRILTIHSRNAATEVMDSLDQHKGFGVAILHWFSGTKRELARATEMDCWFSVGSAMVSGAKGRELVKLMPPERVLTETDGPFAKLRGRALAPAQCSEVVQHLSQTWGVSAEVAAEQVVKNLRELVSL*
GCA_017301835.1	CP064000.1	11	qatABCD	CP064000.1_107	QatC_00001	QatC	127241	128548	-	CP064000.1_127240-128548(-)_1	MTTVVVHPDLTKLPAPQADVIPVHLYGGVPNQLGMAAIGLSLYNRLARLKAPIDPVAFDFLSLSMAVTASDTFVNRDDAADGWARDIQLTVSLVEPARWVPVLPLLTSALNFLSGDVWSIKLVGDGAPPPVFKARTRRVIDPAHCDCACLFSGGLDSAIGVLDLLKKGRKPILVSHAYTHDAKRQIELLPKLGASLVRFGAQANPSGWLEVGNDVQMRTRSFNFLAMGVLMASALVGPGANRRTLFVPENGLIALNPPLTPRRIGALSTRTTHPYYLNLVQRILDQVGLLVDIKNPYADKTKGEMMRDCLDQARLRQIADRTVSCGKWKRKRTQCGRCVPCLIRRAAYHGAGMKDGTDYQPEGQVLQHFLDHGADADDLMAMLLAVRRLPKADVAKWVAQTGPMPLVAADRDSRVEAVRRGMIEVEDYLRSQVQF*
GCA_017301835.1	CP064000.1	11	qatABCD	CP064000.1_108	QatB_00002	QatB	128545	128868	-	CP064000.1_128544-128868(-)_1	MCLDGVEAFDFASITDEILVNLMVTYTALSIFQAIVMDSDKAFTKADSPEAVERAEKELMQLVEVVTDKHMKPLLSGKISQLTIEEMQAVQIAAIKEVWKEWEDYQS*
GCA_017301835.1	CP064000.1	11	qatABCD	CP064000.1_109	QatA_00002	QatA	129301	131109	-	CP064000.1_129300-131109(-)_1	MALQPVEWTQGEGMWSDIETKRDYLNYLELAEVVSEVLLNPSMRPVSVGVFGTWGTGKSSLLNLIEGRLQDDAKDEVIIVRFDAWLYQGYDDARAALMDVIARRLYEAAKKDAGLLGISKSLLARVNTMRTLGLGIEVVAALHGMPLMGVGSKAVAGLEKLFAGTPEAEGTQAAADGVKAVAGLVDPVKGKSPPEHVDAFREEFQRLLVGLDKTLVVFVDNLDRCLPEQTIHTLEALRLFLFMEQSAFVVAADEDMVRHSVSQHFNGANERHVTDYLDKLIQIPVRVPRLGVTEIRAYLFMLFAEAGDVSQAKMDDLRNALEKNLRASWKEPPITVDAASKLVGGDDAIQMSFDIAERMSALLAKSTFVEGNPRIVKRLLNVVRLRARIAARRGMPVDEAMVAKFALFERCVDPVAVRKLYALINEAAQGKPELIATLERLSDDPKKFEEACPVEWKKSADFLHDWLGLKPVLSGLDLRPLVYLSKETAVLRSIAGDMSQSSAEAVLRLANVKTLSSPAAAMAIAGIASGEHGAVMRELLASLRGHADWSVRPDAINGAVLLADSDADAGRQLGAFLTGLPGKKSPWLKALVKDKAWAKGVA*
GCA_017301835.1	CP064000.1	12	wadjet_type_I	CP064000.1_1233	JetA1_00019	JetA1	1447805	1449274	+	CP064000.1_1447804-1449274(+)_1	MKHRARIARYRTLREQPLWKLLAADQAPEVIGLLQSLLLDSERRLPAAVLHERLQRMLDELNAEQLSRELPRTAQAYVAHWLAQGWLERRLPDGAQQEEYELSTQATQAIRFADGLEHARGAATESRLALVMQQLAQLAALTETNPDARLSALRDERERIDAEIARVSKGKVAALDGKRALERARQVIALADELTEDFRRVRDDFEQLNRDFRERIIDDEGERGEILGKLFEGVDVIGDSDAGRSFQAFWALLNDAEQSAQLDAALETVLARSFARKLDRRERGFLRGLTGTMLERGGQVHDVMQHFARSLRGFVQSRGYLEQRRLNQLLKQAQAEALALRDHIPAQRGIGRDLNLTTSRLRSLAQWRLHDPRQQQVEGGIQRNEAAAISLDSVGDLVAQSEIDFRSLRRDLFELLAEQPQLSIAQVLTQREASQGLGSVIGYLSLGTRHGVVAAGQHEIAQWRGGDGQWRRARIPLVWFTQEKRHELA*
GCA_017301835.1	CP064000.1	12	wadjet_type_I	CP064000.1_1234	JetB1_00034	JetB1	1449261	1449965	+	CP064000.1_1449260-1449965(+)_1	MNWHDHELDPEQGRSNDAVDSAAPDAGTDLFPGDSGRLPVEARRALCQLLSGPSVDAQRHSRLWPALLRSEAAIRSALADLFLELVLDREAGIAFTRQADTGELEAPVLLRSSPLTFIDSVLLLYLRQQLAEADARGLRAVVEEAQLGEALAVYEKNLSTDRAGFLRRVGNAVQKMKDNHILTRLRGEDERYEVLPALKLLFSAEDVAALAQVYRQLREGPDSGEDAAAAAQDA*
GCA_017301835.1	CP064000.1	12	wadjet_type_I	CP064000.1_1235	JetC1_00016	JetC1	1450048	1453656	+	CP064000.1_1450047-1453656(+)_1	MKSSASTPGLFAGDLPDPRLQQFRMRRLQVHNWGTFSGLTEIPIAARGFLFVGRSGSGKSTLLDAMSALLTPPSIVDFNAAAREAERSGRDRNLVSYVRGAWADQQDSESGEIATQYLRKGATWTALVLEYRNGEDRVVSLVRLFWIAGNGTAAADVRKHYMVAERAFDIAADLDGFDLDLRKLKQRLHDVHHFDSFAGYAERFRHQLGIGNEMALRLLHKTQSAKNLGDLNAFLRGFMLEEPKTFDAAERLVGDFAELDGAHQAVVTARRQVETLLPARAHHAELMAVRRQRSELDELKLGIDSYREQRRLALLDARLQELDTQDRGLAGEEGQRRAALENHQRRLDDLEAQRRAQGGERIDALERERGQLEVERDRRAGKRTQAEQACRQLEQVLAGSAQGFAGQAAQARAALEDGTRAAAELDEAISQRIAGKAEDAKRFAEVRAEIDALKRNPSNIPAPMQALRARLSADTGVPEAALPFVGELLQVRSEDADWRGAIERVLHGFAQSLLVDERHYADVADWVNRTHLGIRLVYYRVRDNEHALPGRAPAAGSLLHKLELREHAFAGWLRRELGKRFDYDCVDNAKALRHAERAITREGQVKHPGERYEKDDRHAVNDRRRWLLGFDNRDKLALFEEEGLALAQRIAACDADVAALRARRERDGARRLAQHTLANLAWDEIDVAAPLQRLDDIATALRQLREGDGNLRALGEAIDHARADIKQAERTYESVREERIGLGVERVRLEKQRLNCADANARVVTPLQRQGLDERLAGLGVLSLDNLEAHFRQIGNAIVEQTSASDKEHNRLEQLLLGCFRRYCQQWPEDSGDFTVSLSSAEDFLARLQRLERDGLPRHEARFFELLQSQSKNNLLALQRHTAEARKSIAQRLDEVNASLEQVPFNRGTLLTIELGDRRLPEVIEFHQRLRDVLGHHQTEQRELAEQQFAVLRELVRRLGSQDGEDKRWRELVLDVRLHVEFVGVELDAATRQQVEIYRSGAGKSGGQRQKLATTCLAAALRYQLGGEDGELPRYCAVVLDEAFDKADNEFTALAMNIFENFGFQMVVATPLKSVMTLEPFIGGACFVEISGRHDSGVLLIEYDEQARRLKLPERTRGTATPADAAPAPEAEQPGTAPSRLRADTAAVVRGDAGEPAVSDGAAAMAPVPHRALPKSKAKSKPESKPESKPGSKPGSKPKSKA*
GCA_017301835.1	CP064000.1	12	wadjet_type_I	CP064000.1_1236	JetD1_00011	JetD1	1453662	1454870	+	CP064000.1_1453661-1454870(+)_1	MARANAMLLPDAALAALRGQWRLHRGAWLLGDAAPQPISLRMPTQAQASAGFDAFGAWLRAWRTTPLPGHVEWRDVKWSQLGLQCLPHAWQPNADEAALALGEHARWQRARQRSAALVARWPQALGFAARLRRQFDLLADAPEAGFVRLLAVVEWLHAHPHSGLFLRQLPIAGIDSKWIEPRRGVIADWLAGLRGIVEPRGFDSVSGLRRAPDRVRLRLLDPDLRARLGGLEDVQVPIAQIAALQLPVRQVLIVENRETGLACEDLPGTLLLMARGYAVDYVRAIDWLQALPLYYWGDIDTHGLAILHRLRRHAPRTVALLMDEATLRDTPSELWGHERRQHRAQRLDALTAAEQALYTDLRTGRFGPAPRLEQERIAWNYAWPRIRAALAEERAEPCAIVR*
GCA_017301835.1	CP064000.1	13	zorya_type_III	CP064000.1_202	ZorG3_00003	ZorG3	226063	226647	+	CP064000.1_226062-226647(+)_1	VAVSRALDGRLPTVDKDAPFESASETECARVRGALEQSIASDTGADAGRQAVTPGHGADPNTPLDYAPFRQRYLSLQRAMLTTSGRLRGQLRDTLARSSADMARLAEVDAVMELTLSPREQTLLAAVPALLGQHFDRLRQAAQPVPDAAQTAHSVPRAGAWLDVFRQDMQHVLRAELDIRFHPIEGLLAALRSR*
GCA_017301835.1	CP064000.1	13	zorya_type_III	CP064000.1_203	ZorA3_00001	ZorA3	226658	228994	+	CP064000.1_226657-228994(+)_1	MFKNLFNSVVFLAGLAAVCWIGVGYLGSNPLGASFALLIGACYVAGALELYRYRQATATLVHGVEDASAAQSDLGGWLQRLDPSLRNAVRLRIEGERVALPAPGLTPYLVGLLVLLGMLGTFLGMMATLRGTGLALESATDLHAIRDSLAAPVKGLGFAFGTSIAGVASSAMLGLLAALCRRERLQAVQGLDLAIATTLHAHSQAFQRNEAFKLLQRQSDLMPALIDRLQAMAAGIEQQGAASGERLASNQDAFHARTEAAYTRLAGAVEQSLQAGVAENARALGAALQPVVQTTLDGLARETATLHEHVGQAVQRQLDGLSSSFERAAARAAQAWDAALAGQRDTNQALVQDLRSALQGFGDSFAMRSNGVLDAVSARLDATADGAKQAWNDALSRQQEINAQLAARNAQALDAISVRLDATANGARQAWNDALSRQEEINAQLAARNAQALDAISVRLDATADGAKQAWNDALSRQEDVNAALAERNAQALDAAAATLQQRAAALVAAMQHSHAQLQDALQARDQARLATWTETFAAMVAALNAQWAQNGERDAQRQQEICATLERTATAIAAQTQAHASDTIAEISRLVQTASEAPKAAADVVAELRQKLSESMVRDTAMLEERSRLLDTLHTLLEAVNHASTEQRTAVDALVTTSADLLDRVGTRFTDHIQAETGKLETVAAQVAVGATEVASLGDAFGGAVEAFGQSNTALLERLQGIEQALDKSLARSDEQLAYYVAQAREVIDLSLLSQKQIIEELRQLPGQHADGGAAAA*
GCA_017301835.1	CP064000.1	13	zorya_type_III	CP064000.1_204	ZorB3_00001	ZorB3	228991	229641	+	CP064000.1_228990-229641(+)_1	MSDELEIDADAGAPIWAVFGDLMSVLLGAFVLILIGVIGVQLQLSHKLDEEVRQRQAEARQRKTLEQALAAPLAAGRVTLVDGRIGIRGSVLFALNSDQLQPAGRELLNSLAAPLAGYLKARGEILMVSGFTDDRQMRDSNRQFADNWELSAQRALTVTRTLIEEGVPADAVFAAAFGAQQPVSPNTDEAGRASNRRVEMAPLPKLSTSAARPHAR*
GCA_017301835.1	CP064000.1	13	zorya_type_III	CP064000.1_205	ZorF3_00001	ZorF3	229631	230299	+	CP064000.1_229630-230299(+)_1	MRADATPVSEVLDAWRQRQAERLDPLRLRFIEALARRADAHQGQARRLLERKLAALLDAYAADLARMPAATTADADADADAAPNATESARSPLGDLLQRFASGATHDAHATANAMPPQSAQQLPALDDARRLWTELRSRSQLRQSLQQAPSDAGPLNSGVLVHRALALMRTLSPGYLQQFLAYVDALSWLQQLHDAGALATPHKPDAAIGKKPARGKPRKRG*
GCA_017302195.1	JAFLEG010000001.1	1	HEC-06	JAFLEG010000001.1_13	HEC-06_WP_081759119.1	HEC-06	21196	22911	+	JAFLEG010000001.1_21195-22911(+)_1	MSATNFNTKNDTYRKLMGNGLTYRIPRYQRDYSWTEEEWEDLWMDVLGTIRTGGEPAHYMGYLVLQSENDKVFDVIDGQQRLTTLTLIVLAVLKNIRRLIEDGKDADRNRQRLDQIRQTYVGYLDPVTLVSRSKLSLNRNNDTYFQTYIVPLGHLPMRGFRASEHSLRKAFEWFEKRIAAYAAKAGGESGVVLAQFVESLSDRLFFTVITVTDELNAYKVFETLNARGVRLSATDLLKNYLFSVLHKDGQHEHEMKSLENRWEAMVGRLGSESFPDFLRVHWNSRFSFVRQTELFKTIRGRIATRDAVFELVRQMEEDVDAYMALTHPESSQWSPALKHHAADLRMFGVRQPYPLLLAARRSFPDSGFESVLRASVIISFRYNVIGSQPTNEQERVYNAVAEKLALRQITDTGAVLAAVSSVYPGDEVFRAAFAEKTLRTTQSRNRRVVRYILCALEKRLEGSDLDVDGDGFNLEHILPENPETGWNAFTDDEVEALVYRLGNLTLLAKGANSDLGNTAFAAKRGVYAASPFGITRKVAEDNSDWSPERLAARQDWMANQATAIWRVDQLS*
GCA_017302195.1	JAFLEG010000008.1	2	wadjet_other	JAFLEG010000008.1_12	JetD3_00005	JetD	14149	15246	-	JAFLEG010000008.1_14148-15246(-)_1	MNPQSLPIACELFAQWRRARGDRETPATRPFSRGWEELLEDAGILAAADRNDAVRDAHRLEQDGWVQLRPVPYRSHLIGRITMPLDREARWMAAFGFHPPSDEEARRIREHPWQPELAFLRDVRVTLAFEELLQLDRFLAQGGRNRVTVPIKERSLQIFGEEKRLDLLCGSSLFREGRLTLEQLRCEVIPEPLAWKRGPASASVCPVLVLENAATWHSFDRWNQSAARFSAVLYGCGNRFVDGVGFLSEIFRELGGPRPVHYFGDLDAAGLRIPCRADRRARLLGLPGVEPCQPAYTRLLSLADRATLTDGEDPVRRDDCDWLGPLATDAWAFLSAGRRLAQEHVGWELLSELGLNPPPSHPASG*
GCA_017302195.1	JAFLEG010000008.1	2	wadjet_other	JAFLEG010000008.1_13	JetC1_00017	JetC	15253	18651	-	JAFLEG010000008.1_15252-18651(-)_1	MSQRISLTRIIAINWYGFRQIFDVDDNVLISGAFGTGKSALLDLMQYVLLGEHWRANRAAAGNARGRDLIGYGLGDTNQTRDGQRHFLRSSGVTLAALEFTRAAERGGREVRRETWGIRVEFSSPDAAPRQTYFFLPDRLEYTTAAPGGTLLSDDAFRTWLRREYGNESLFARQRDYLEEMAAPRHLNFDIAAFQRTFPKAIAFEPEENVGKFIREFILEESPLDVREVRSSLRAYDDTRRRLEKQEDEAAFLRRIGEQHALYETSRRDEAVLRHAGHALKLMQAEERLEGHAVRLRRMEDEHAEDLKAIAKAATEAEEIGTLLSQVRFEVQSDPNGGKIAELDRRKRDLEGRVSSLREARQTIQKRLDDRHYHWMTWLKHGAALPLEGLKDALVVEDTLLATLRSGADVERLGAMQKLASRFHELWRDVERLVAPLKQEIAGMETRLRQLASDLENLSQGQTPGAFPLFQALRQKLGNRVEQLGRLLEVTPEAERWWPALELFLGHHRWVLVVETAADYREALEILRRTPPGREPESLLNPSEAGPRRGGVRDGSLFSRIEVQNPIARRYVEPLLGDVLCVETPEDLEASPAGQAITPDGFFKQTPLRGRLRPVDSVSFTLGREGLRRMHAARLQEQMETRAALDAARLRLGDVQTWLETGRQGTLDDNTLPDRAGELPQLPEWEKDLSTIRETILLLLTPEREARQQRMIELETRQKDILGRVAVLNDRKLHFEIRTRPEREGLARAEEDVKSGRLEVESSRVELGRRFSGLLSGDLTRERDRFRAEFPRWAECLEAVQVRASDAAKQAVAARLQRHAERERLASARDAQGGLRHPEYQHEFPADEESNDAWAGRLRVLETVELEKSRQLAADRKRDWERRLEENVLNELNRRLTDAQQTIRLLDRYLSQPIGKFRYRISQRRDTAGFAAIWQLLDSGLEPTDPLTAALQGGEVQRAKEELMKAVDAPEQGDERARRLLDYRNYHHYDLEMVPADKPDAPPISLGRSGRNLSGGENQAPFFISMLAAFRRVYDRGDRGSSRSQQLGLVVMDEAFSKLSGDGIEDCLALARTFQLQLVMAFPPERLGVMVPHAQTVVMCQKEVERDDQGYVTRIANIPLLTTMADAMEALG*
GCA_017302195.1	JAFLEG010000008.1	2	wadjet_other	JAFLEG010000008.1_14	JetB1_00033	JetB	18648	19277	-	JAFLEG010000008.1_18647-19277(-)_1	MSLPWPSFWQHIPDGDRSALSDILTELLAHGALLGETGRDRERYLLAREYHREIAEYLAPLHLELVPDPDRPILQLRPVPGDCGLMARFTKAETLLVLTLWRIYHDARMETVTETVVITANDLWQRLRLYFETVTAPTEAQLRDMLGRLRNRRLVRVQWHDDAARFGESQVEILPTLPRVIPFEDTAAWEQQAGGFRQTAPGVAGEEAA*
GCA_017302195.1	JAFLEG010000013.1	3	DMS_other	JAFLEG010000013.1_5	Control_protein_00002	Control_protein	3898	4125	+	JAFLEG010000013.1_3897-4125(+)_1	MAKPDPILTAFGVSVRKHRETKGFTQETLAERADLDRTYLSDVERGTRNLGVKNVVRLAKALGVSASQLLEGVGS*
GCA_017302195.1	JAFLEG010000013.1	3	DMS_other	JAFLEG010000013.1_6	DrmMII_00008	DrmMII	4122	5099	+	JAFLEG010000013.1_4121-5099(+)_1	VSNRGSALRRIRALDLFCGAGGSSWGAREAGVEIVAGFDLWPLAGKAHDANFPESEFIPGRLEDHDLASLVQRLGPIDLILASPECTNHSPAKGNKPRCEESKGTAFQVVRCARAFSPRWLVIENVVNMRNWTRYAEFKAALEELGYKLQEQVLNAAQFGVAQSRRRLFLLADLKQTPPKVTPRKTEPKKVADLVDLNGRFRWTPLHQPNRAKATLERADRGFAALGGSKPFLLVYYGSDGSGGWQRLNRPLRTITTVDRFALVKPDPEHGHVMRMLQVPELQAAMGMPPKMKLESGTRRDRIKMIGNAVCPPVMKAVVNQLTQS*
GCA_017302195.1	JAFLEG010000013.1	4	PDC-S01	JAFLEG010000013.1_3	PDC-S01_WP_067088819.1	PDC-S01	1785	3107	+	JAFLEG010000013.1_1784-3107(+)_1	MRDVIRRKLADAVHSEFPSLTRRDVRLPAVPGKTHAVIGMRRAGKTCFLHQVQRDRVDQGAARETQVYFNFDDERLAGMDASQLHWLLEEYYLRFPQHRDQRRVAFYLDEIQVVRGWETFVRRVMDTERVDLFVSGSSAKMLSREVATALRGRAMETLVHPFGFREFLRHQNAEPDDDPLFLPKAQRSRVEQLFGGFLVQGGFPEAQGLATEDRLPLLQGYVDSVILRDVIERHGITNVVALRHLTRQLLGTAAGMFSVHRFFNDQKSQGVAVSKDALHAMLGHLEDAFLIRLVSMHTRSERQRQSNPRKAFPVDSGLITAFDRSGRPGTGHALETVVLVELERRRCERAYVRTASGAEVDFLATPLTGRPMLIQVCADMSDATTRAREFRALSEAMNEHKKLPGLILTASSTGLSHAQAEAPKGVTIRPAWEWMLEAGG*
GCA_017302195.1	JAFLEG010000033.1	5	PDC-S05	JAFLEG010000033.1_8	PDC-S05_WP_205197604.1	PDC-S05	13697	14236	+	JAFLEG010000033.1_13696-14236(+)_1	MTTDDAGESEIILYRTADDAVRVEVLYESETFWLDQRRMAKLFGVDVRTVNEHLRNIFDSGELAEGASLRKIRRVRTEGYREVARDIAFYNLDAIISVGYRVNSTQATQFRIWATRTLREFIVKGFVLDDERLKLNKRFGKDYFDELLERIREIRASERRFYLKITDIYEQCSIDYDKQA
GCA_017302195.1	JAFLEG010000033.1	6	gabija	JAFLEG010000033.1_6	GajA_WP_183617960.1	GajA	10580	12274	+	JAFLEG010000033.1_10579-12274(+)_1	MKLRRLQIENFRGIQSLDWRHIPETAALVGPGDSGKSTILDAIERVLSPKWNVAFDDTDFWDLQTDVTIVIRATITNLEATFYRDSKFGLLLHGFDTTNSQAVRASGDEGEDHALVVELRVDASLEPIWSVVDADGGKHPFMARDREALGMLRVGSYVDQHLGWSRGSVLTRLTDSGDAVGAVLAEAARRARSGLKTDGLEKLTAAAQKVEVLGKNLGVAPRHMLVPHLDASALSVAAGALSLHDGKVPTRRAGLGTRRLLTVAMQREAAAQSGLTVVDEFEHGLEPHRIRRLLRVLRGRAPEGDGLAKGQLIFTTHSPTVLHELESTEVTVTRRAPDGAVSVHSLPAAFDYILKRTPQALLARKVIVAEGATEVGLCQALDDAWTTETGGSFGYRGIVVVDGGGGTQPAEISGHLARLGYEVALLIDSDAKSKPSKAAGSVVLAWPDGLCTEQRLAADLPVAAIKKMAIEADKRGGRGGRDALAAQLRVTPAILADAEPIIWPQIVDIDSLRKALGDVAKKQGWFKSREQGAFLGRLIAEHWSAIPNTPTHGVIGKLKEFAHG*
GCA_017302195.1	JAFLEG010000033.1	6	gabija	JAFLEG010000033.1_7	GajB_WP_172889455.1	GajB	12291	13700	+	JAFLEG010000033.1_12290-13700(+)_1	MLGSRRSFAVAAAGCGKTELLGQLVADQRSGRQLVLTHTHAGVAAIKRRLADMRVSHDKFHLDTIAGWCLRYGAAYPAISGYRPGSEADPDWTATYPGAEKVCRTALGRRVISESYGGVLVDEYQDCSLRQHTLVSALAEYIPCRAVGDPLQTIFGFRDDPVVPWATITSSFDVVDDALTEPWRWRRDGRNAALGEWLVAARDQLAATGSLMIADDAPIAWCSTSGALHASEAWATACRSVDFSANETVVAILKRPNQCQDLAKRMGGRWPVVERFDDPDLLQLGVTLGDKDGSAVIETLVEFLSERMTAMGTALKTAVDSIKAGRGVSRITKNRGHADRLKVLANAPTPANALAWLDGVLAHRDDWRLYRRECVFQLREALRHCTGETFADLPAMVAEARTRARHRGRLTHRRTIGTPLLLKGLEFDHSVLLWEPDHLSVQELYVAITRASKSLTIVSHSRTLIPENA*
GCA_017302195.1	JAFLEG010000036.1	7	PDC-M30	JAFLEG010000036.1_10	PDC-M30A_WP_135777948.1	PDC-M30A	4681	5844	-	JAFLEG010000036.1_4680-5844(-)_1	MSNDELYTGREQTLVKHFILQKYLERFAYIVGSHWDTLTYVDCFSGPWNARSEKFEDSSFAIALKELRNARNTLAKQRGRNVQMRCFFLEKNRAAFAKLKEFADSVKDAEIETRNATLEESIPDISDFVKRGGAKAFPFVFIDPTGWTGFEMETIAPLLRLNPGEVLINFMTSHIRRFLDSPQEETQESFKRLFGSGEFRAKVQGVAQLEREDAAVEEYARNARLVGGFSFGCNAIVLHPEKDRTHFNLIYLTRNLKGIEVFKDAEKKAMEVQEAARAEAQQRKRVASKGQSELFGSRELHDSTHYEFLRERYLAKARSLVLRALESKRRLLYDDVWTLALSEPMSWESDLKQWIEEWKDDGRLEVTGMKPRQRVPHRNEQIYLNWK*
GCA_017302195.1	JAFLEG010000036.1	7	PDC-M30	JAFLEG010000036.1_11	PDC-M30B_WP_013406987.1	PDC-M30B	5841	6650	-	JAFLEG010000036.1_5840-6650(-)_1	MSDNSKIEWTDATWNPVRGCTKVSPGCMHCYAETFAERFRGVPDHPFEFGFDLRLVPEKLGDPLRWSKPKKIFVNSMSDLFHEGVSDEYIEKVCRVMLAANWHTYQILTKRADRMSALLQGRLRKAANAPHIWWGVSVENQKHGLPRIAKLRTARPTVAFLSVEPLLEDLGQFDLSGIHWVIVGGESGPGARPMDPAWVRDIRDQCQKAGTAFFFKQWGGVRKSETGRSLDGKTYDEFPDLAAVEVLGTDQRLLLLREVETEYCVGARR*
GCA_017302195.1	JAFLEG010000041.1	8	HEC-01	JAFLEG010000041.1_7	HEC-01A_WP_105482478.1	HEC-01A	7956	9251	+	JAFLEG010000041.1_7955-9251(+)_1	MPQSPLGTKVWIPPPRIESLRVRNFRALRDVHLKKIQPFTVLTGPNGSGKSTLLDALAFLAESFEGGLRKAWDRRGRFKELRTRDSIGPVTFDVQFRERRGRPLITYHLEVNEDESTSGPVVAREWMDWKDGPAGRPTRFLDFGRRRPGFGRVRSILKRGGQRYKMPSSEEEMESHEVLAADAYGQFTGFPEVAALRRFITGWHLPHLDTNRLRSIADSSPQEHLSASGDNLANVIQYLTERHEPVLRTILKRLVEGVPRLEGVATDAFPDGRLSLQFKDAPFSRPIDARFASDGTLRMLAYLCLLHDPAPPKLIGLEEPENQLHPRLLPLLAEECRDRSSVSQLLVTTHSPYFVNALRSEEVWVLFRDAKGYSKTRRVCDIPRIRELMEHGALLGQLWMEGQFDVGDPLTGDGDVIHNGVQPNDGDGDAP*
GCA_017302195.1	JAFLEG010000041.1	8	HEC-01	JAFLEG010000041.1_8	HEC-01B_WP_170163002.1	HEC-01B	9241	9885	+	JAFLEG010000041.1_9240-9885(+)_1	MHLEFFLEEPSAAAFLAGILPRILPAGATWRSIIFQGKRDLLGRLESRLRAYRRDAGNHLKIVVLIDQDREDCRSLKRKLEGAAASAGLRTRSTAGGGPVTVLNRIAIEELEAWYLGDPAALCAAYPGVPVNLGKKARFRNPDEVPGGTWEALERILQHAGHFPGGLGKIRLAQTVAPFMNPRENRSPSFHQFLRGLDSLFPDRPQDVAPGHST*
GCA_017302195.1	JAFLEG010000061.1	9	PDC-S01	JAFLEG010000061.1_5	PDC-S01_WP_076465573.1	PDC-S01	6512	7696	+	JAFLEG010000061.1_6511-7696(+)_1	MRIVRLISIPTDRSVFLWGPRRTGKSFWLREHLAAVPWIALLNTEVFAEYAARPQLLRERASSEVRRHGSQTIVVDEVQKVPALLDEVHWLIENRGLRFVLTGSSARKLRRGHANLLAGRAWRREMRPLCFGELWPAAPPSGWPDFSVERCVLAGMLPAHVLTDHPVEELRAYVADYLREEIASEALVRNLPGFSEFLRVAAITSSELLNYANVARESGVSSKVVRGYFEILEDTLLGFRIPPWTRSAHRRMILTEKFSFFDVGVANYLARRQPNPGTPKYGKSFEQLVLMELMAYRAYRIPEMEIRFWRTSTGVEVDFLLEDRSVAVEIKSGTRVQDADTRGLRDLADDHPVGRRFLVHGGREPQVLRDRHSDIACLPPRDFVNALWSGNVVG*
GCA_017302195.1	JAFLEG010000105.1	10	PD-T4-6	JAFLEG010000105.1_11	PD-T4-6_WP_067834564.1	PD-T4-6	8302	9804	+	JAFLEG010000105.1_8301-9804(+)_1	MTASGSCPECGGAVRDSVLGGLCPRCVGRRSLRFARRVAIADSPIADRLQPAVLAGSGRMQVGDYEVESEIARGGMGVVYRARQAGLNRLVALKLLLAGQFADPGQVKRFRAEAAALARLDHPAIVPIHEVGEFEGRHFFSMRLIEGPSLAKAMPRFHLAASAGGQGLSDAARRLALRARQRELAGFIAEIARAVHYAHLRGVLHRDLKPGNVLLDAQGAPHVTDFGLARCMDTDAGVTGSGMVFGTPAYMPPEQTVDPHNVSVAADVYSLGAIAYEVLTGRPPFEAGSPVETVIQVREREPIRPGDLEPGIDRDLETVVLKCLEKDPAARYGTALELAEDLDRFVKDMPVLARPVSTSVRAWRWTRRHPLVSTLGAIAALLLVTVIVGGSAMILRIWEESRLKDEATARARRELRTALLAQAQAQRLRGDAIQREANLDSVAAAAGIEVIPEVVHEAVAQLARLDVSRAGSRRPLPGPGLSLTCRADFSEYYQILPNGAV
GCA_017302195.1	JAFLEG010000126.1	11	PDC-S01	JAFLEG010000126.1_6	PDC-S01_WP_163212389.1	PDC-S01	4957	6138	-	JAFLEG010000126.1_4956-6138(-)_1	MRYVQRQLESKLTVAARNFPAVVLTGPRRSGKTFLPRRLFPNASYFLLEDPDVVDRFRRDPQGFLDGVRLPAILDEIQNVPEVFNFVRARIDSAPRRAGQWFLTGSQEAGLMRNVTESMAGRAAVLQLLPLSVRETPKVSLLRGGFPEVLARPAAAGLWFSSYFQTYLERDVRSISAVQEPATFRRFLALVASRHGQVLNKTDLAAPLGMSVPGIGRWLDILEATAQIVLVPPYFENLGKRLIKSPKLYVADSGLACHLLGIETEAELEKSPFLGALFEGFIAGEIVKAQINAGRRRELYHFRDQQGLEVDFVVPGKGGAVRLVEAKAARTVTPGDARPMQQLAAAWSNRPGARGRVEQIAVHRPARGGVASRAVASGVQAVPWPEFVTQPLA*
GCA_017302195.1	JAFLEG010000164.1	12	cas_adaptation	JAFLEG010000164.1_1	cd09725	Cas2	431	784	-	JAFLEG010000164.1_430-784(-)_1	MNPDTDWWFEAFPVAPYATKPPGAREMLYLVAYDISDPKRLQKVAGVCEDYGVRVQYSLFECRLEPDEFNRFWKDLLAQIDADDDRVVAYPLDARCAREARTAGTMVCSERLVCYLV*
GCA_017302195.1	JAFLEG010000164.1	12	cas_adaptation	JAFLEG010000164.1_2	pfam01867	Cas1	790	1812	-	JAFLEG010000164.1_789-1812(-)_1	MPTAAILTPDSRVRLHREHLEVVGRDESSPDADTLLREIPLRDLERLILSESVQITSQAMGAALRRDIPVVWLGHSGQFLGSFMPATPAHGRARLEQYRRTSDPAFCLPAAGRILAAKLYNQRRILQRLAANRGDGPDAETKATLDWLEGILAELARARDLAELLGYEGTAAARYFRHWATFLPEAFPFERRSTRPPHNAVNACISFGATLVYYETVAACHVHGLDASLGCLHATEDGRWSLALDLMEPFRPCFVEALALDCFSHQILNATHFEARNGGCYLNEEGRRKFILQYERRMERQFLSEHTGHRTTLRQQLDQQAVLFKASLQDPARFEPFLMN*
GCA_017302195.1	JAFLEG010000164.1	12	cas_adaptation	JAFLEG010000164.1_3	CARF5--CARF_TM_CARF5--CARF_TM	CARF5--CARF_TM	2026	3222	-	JAFLEG010000164.1_2025-3222(-)_1	MKPVSRPHLSPDPFKASPAPVLLAVTGMSPAVLTETIWALAQEQDPIIPARVLVVTTADGRRELERQLFGPDPSMSGATPWEALRSALTAAGHDLRERLRFGTTGDDIRVITGTDSATGRSRELLDLRTPSDNAAAADFLLEQVRGIVENPDTPLIASLAGGRKTMGALLYACLTLAGRETDRLTHVLVNEPFDALRGFWFPRQPGGPLADRSGALHPPGDARVELADVPFVPLRNLFHRELGRRAGSFLKLVEECREQVRRTAGESVRLTLDPSRCEIDVNGTPVRLAPREHLILLCLATRARQGEPALGSYKDAVPVVDAFRAPLSRSAPPKNLSDWRHGIAVSQPFLEDQELRRALSSLARRLRETGGNAPLLAPCLPEKGRFSLTVPAELIFIR*
GCA_017302195.1	JAFLEG010000164.1	12	cas_adaptation	JAFLEG010000164.1_7	CARF5--CARF_ADA_CARF5--CARF_ADA	CARF5--CARF_ADA	6064	7965	-	JAFLEG010000164.1_6063-7965(-)_1	MAPSTSVLFVSLGLSPAIVPEAFLLPGASFRAVHVITTEETRVDFVQHWFEVNAPKCRLCVTRVGGFRDFSNEDDHFRFEEVLYRWILETNTRPEDRSVCIAGGFKTMSAAMQKAAAVLGAGNVFHVLADGLTGTDGKVRPPSTGQEIAAANSMGRLHWIQLGPESGWPQVRTLPAGSYPLETVRTEDCVRWVQAPDSAFRDRLRALVERSHRIAGAWDRLSGLPFADLATWSEAELAWLDSAVEPESGADRDWIARLSKVELHCHLGGFATHGPELMEVRAAASEPAHLPVLRACEPPEGWPRITLPEKPEKRLKSYMDLGDNNGSSLLRDPGCLRSQCEQLYSHFLRQNVVYAEVRCSPANYASKDRSAWTVLEEIRSAFENSMARARGSGGGYCHVNLLLIATRVGNLXXXXRRETGDYRAGISRHLALAMSAAEHWTRAGECRVVGVDLAGYENVTTRAHYFREEFTGVHRGGLALTVHAGENDDAEGIWRAVFDLNARRLGHALHLIESPELMRSVADRGIGVEMCPYANLQIKGYPLGASVSEAEERARYPLHEYLRAGIRVTVNTDNIGISAASLSDNLLLAARLCPGLTRLDLLRLQRHALEVAFLSPKERETVTRIVAAGIPKP*
GCA_017302195.1	JAFLEG010000165.1	13	PDC-S01	JAFLEG010000165.1_4	PDC-S01_WP_163212389.1	PDC-S01	2892	4058	+	JAFLEG010000165.1_2891-4058(+)_1	MSVAMIARDDLRKAVQSALRRSPVVALLGPRQCGKTTLARQLADERGAEFVDVESPAGRRRLENPMAALEPLRGLTVIDEAQLQPELFPVLRVLVDRPRLPARFLLLGSVSPDLIKGVSESLAGRVAFVDMGGFDLGEVGEQGQRRLWLRGGFPRSFLGENEAASFAWREDFIRTFLERDIRMFGVNVPPDTLRRLWTMVAHYHGQIWNGSEVGRSLGEAHTTVKRHLDILSAAMMVRQLPPWFENLGKRQVKSPKVYVRDSGLLHALAGLSTQRALEESPRLGASWEGLVVEEAVRLAGERNAYFWGTQAGAELDLMLLLGGKRYGVEVKYGDAPGLTKSMHTALADLKLERLWVVYPGKESFPLEKRVQLVSLAALRREINSRRPR*
GCA_017302195.1	JAFLEG010000183.1	14	PD-T4-6	JAFLEG010000183.1_4	PD-T4-6_WP_036366335.1	PD-T4-6	4034	5089	+	JAFLEG010000183.1_4033-5089(+)_1	MLVADTDLGTFPRRPMSTASKSLKMVTCPQCGARVFIPGTLAPLEMTDCVKCGASIMMPMQLRQFELRAAIASGGMGTVYRAWDNTLGREVAVKLMKQELVNDEDAVNAFAAEARACAQLNHTNIINVYTFDQEGSYKYLVMEIADAGSLDDRIESQKRVSELEVLDCGIKLASALGAALRRGLLHLDIKPGNILFNSEGEPKLVDFGLARKTDADKDYHAPVFGTPYYIAPERVQQTGESFLSDEYSLAGTLYHALVGHVPFEAATVEEVVAAQVHTDLTPPNQAVPEITTPTSDTLVRAMAKNPADRYQSYDEFRMALEASRSQLLIRTLTGNEPPGAAGAETRRWWRR*
GCA_017302195.1	JAFLEG010000199.1	15	PDC-S07	JAFLEG010000199.1_5	PDC-S07_WP_110056698.1	PDC-S07	6570	6965	-	JAFLEG010000199.1_6569-6965(-)_1	VAAGLVFQAGRLLITRRPEGAHLGGLWEFPGGKLEPGETWEAGLARELHEELGITVTVDRLVCEVTHAYPDRTVHLRFFACRLAAGEPRALGCAAFAWVRREDLARHEFPPADAAVLDAVRSAPEFSGESL*
GCA_017302195.1	JAFLEG010000201.1	16	PDC-S03	JAFLEG010000201.1_2	PDC-S03_WP_114299349.1	PDC-S03	2012	2626	-	JAFLEG010000201.1_2011-2626(-)_1	MEHVAELQRVIALERQRRLKFYEEVTESGKWEFINGEAMMQSPALNRHTAVVGRLVPLLRAHVEPRGLGQVRAEKVLCQFPRNDYEPDVVFFGLAKSQSILPSTLLHPIPDFIVEVLSPSTSAMDRGVKFDDYAAHGVGEYWIVDPEAETVEQFFLEHGRYPEASRQREGVLNSKVIPGLRVPLRSLFDDEANLKALRTVLAGT*
GCA_017302195.1	JAFLEG010000312.1	17	PDC-S01	JAFLEG010000312.1_2	PDC-S01_WP_163212389.1	PDC-S01	2335	3492	+	JAFLEG010000312.1_2334-3492(+)_1	MEAFVRSTRQNVLLIGPRQVGKSTLLKGLNPDWSVNLADETRFLAYARDPGLLRREIESLQRPSLVFVDEVQRVPRLLNTLQALMDDLSVRHRYLLSGSSARKLKVGGANLLPGRLVVAHLPPLTVFEAGDAFDLGRALQVGMLPGIHLDSEGGGDLLGTYADTYLREEIRGEAMVREIGQYARFLDVVALASGQWLNYSKLSSDTEIPKETFRRFVDILEDTLLAVRLTAFQPRLKTSRRVGQRDRLLLFDVGVRNALLGLHRRAPTPDQIGPLFEQWFILQVHYLGQIARQGWKLSSYRTEGGAEVDLVVETDDELFGIEIKSGRNVVASDTRGLDSLGEMIGRTKRYTRLVAYGGATRQKFPNGAEAWPWREVLERFRSRER*
GCA_017302195.1	JAFLEG010000320.1	18	PDC-S70	JAFLEG010000320.1_4	PDC-S70_WP_201568547.1	PDC-S70	3942	4424	-	JAFLEG010000320.1_3941-4424(-)_1	VIVVADTSVLLNLSRIGQVELLLRLFREVVVPETVAGEFRRLARATPRFQGLILPEWVCVRSETAAVPEVRTSGLDPGEVAAIELALAIRADALLVDERRGQAVAKRLGLRTIGVLGILLQAKRSGLVPRMVTLLDALEVEAQFWISAELRQRVLELAGE*
GCA_017302195.1	JAFLEG010000341.1	19	HEC-01	JAFLEG010000341.1_1	HEC-01B_WP_052518933.1	HEC-01B	160	843	-	JAFLEG010000341.1_159-843(-)_1	MKRLLILVEGQTEKRFVTDLLEPHLAGFGLFPVPKIVVTGRTNDGTQFQGGILSFAQVEANLRPLFNDSAAALVTTMMDYYGLPGDFPGWESLPPGSPQERVHHLEAALGKYFNQPRFHPYLMLHEYEAMVFVQPEAICRVLNTPALKPVLDRVRSQFPNPEEINDDRKTAPSKRLLAAHAAYRKRQHGVEVLQSIGLEEIRKNCPHFRQWLEVLESTGRRPAQQSP*
GCA_017302195.1	JAFLEG010000341.1	19	HEC-01	JAFLEG010000341.1_2	HEC-01A_WP_211640766.1	HEC-01A	846	1943	-	JAFLEG010000341.1_845-1943(-)_1	LRTLAQLTVKNFKSIRDQTLRLGKLNVFVGGNGCGKSNLIGVFRFLNRVVSGELQTHTAVSGGANAILHFGRKRSPLMEIAVEFQEGDHENGYSIQFLPNATDRFLFAKEEIWYRDGSKYPKRHKPFDEQLGAGHGESRLASSPTRIAGHVLSDLFNYRIYHFHDTSPEARIKQTQPLENKTTLFADAANLAPFLRGMRETSPGHFQNIEGAVRQVVPFFAGFHLEPDESGKHLLLAWREKGHEEPFPAAALSDGTLRFMCLATLLLQPNPPAVILLDEPELGLHPAAIHLLAALLESASTRSQVLVATQSVTLLNQLTPEDVWTVERRSGESVFKRLKDEDRSTWPTGVALGDLWERNVFGGTP*
GCA_017302195.1	JAFLEG010000348.1	20	PD-T4-6	JAFLEG010000348.1_1	PD-T4-6_WP_067834564.1	PD-T4-6	3	1277	-	JAFLEG010000348.1_2-1277(-)_1	MPPSDPCPRCGSAPAAGALEGQCPRCLGLLAFGVPLAPADEVLHRSSQYEFLREIGRGGMGVVYEARQPRLNRRVAVKMLLAGAWARPDFKPRFRAEAAAVARLRHPGIVTIHEVGELDGQPFLAMELVEGPSLAELVRHQPLPPRRAARYVRLIADAIAHAHGAGVLHRDLKPANVLLDAQDQPRVTDFGLAKQLDSEVGLTRPGEIMGSPAYLPPEQLSGGTMGPSGDVYSLGAILYELLTARPPFVADTVASTLRQVLHDEPVSPRLLNAAVPRDLDTLCLKCLHKEPHRRYATAAGLAADLARFEAGEPIQARPVSRSERGLLWCRRNPALALVSAALAVALVVGSISVLVQWRRAEASRGEMSRNLYAADVAAASTALNEGNLGRARDLLLGHHRPGEGDPREFTHRLLWERCQGAHLAT
GCA_017302195.1	JAFLEG010000406.1	21	PD-T4-6	JAFLEG010000406.1_2	PD-T4-6_WP_036366335.1	PD-T4-6	1958	2782	-	JAFLEG010000406.1_1957-2782(-)_1	MATAGDKLGPYTLHELINSGGQSEIWLATDEAGQSFAVRMLLNDSMFAFKEKGQFQTGAEILKACQDGRFIIGYVEHGKFNGQRALVLEYVEGSNLKLLLNAGDPVLTENIAQVLLDFASALEVVHDRGFMHLDVKPENVLLSRNGSLRLVDFDLAQPIPNPPRKMDKLSGTPAYMAPEQLLRQPVDHRADLWAFGVSAYELLTLKKPFPGENADEVLRRQLDRKEFVPPREINGDIPAELQRIILRCLEREPDRRYPITSVLVHELKQALYVG*
GCA_017302195.1	JAFLEG010000568.1	22	PDC-S01	JAFLEG010000568.1_3	PDC-S01_WP_076465573.1	PDC-S01	1927	3180	+	JAFLEG010000568.1_1926-3180(+)_1	MIIIHDVKTLPRLVEPALAERLRVMPAVVLTGARQTGKSTLAARRAGARTPAGAAGRYASLDDLDVLDAARRDPEALVGGRGPVVLDEVQREPGILSAVKRAIDGDRTPGRFLLTGSANLLLMQRVSESLAGRATYLTLWPMTRGEQRGEGRSGCWDALISARDSEWGDLLSLNTTEPEDWRALARRGGFPTPALELTSAKDRTIWFDGYVRTYLERDLQALAAISTLPDFRRLMRAASLRLGQLMNQTEISRDVAVPQPTVHRWLNLLETSHLLIRLPAYAVNRTKRLIKAPKLYWGDTGVALHLSGQEDPVGCHLENLVLHDLLAWRDARLEHAEIGYWRTASGEEVDFVVEAGGQLLPIEVKATARPRLAECAHLRSFRQEYGSQARAGLLLHTGSAVEWLAPDVLAAPWWKIL*
GCA_017302195.1	JAFLEG010000772.1	23	PDC-S01	JAFLEG010000772.1_2	PDC-S01_WP_076465573.1	PDC-S01	575	1768	+	JAFLEG010000772.1_574-1768(+)_1	MWFERDVSARIRRLAGQFPALVLTGARQTGKTALLRHLFPEASFVSLDLPSAAHQADTAGDEFLQAQPEPLIVDEIQYAPGLFRHLKRVIDADRHRMGRFLMTGSQKFQLMQSASESLAGRCALLELDTLSLSEVRAGRGKKTPEPAEFLWRGGYPELHRAPDLDPRDFFTGYVATYLERDVRQALHIASLRDFERFVRACALRGGQLLNLAELARDVGIAGTTARDWLSVLEASGQVVLLEPWFNNAGKRMIKTPKLYLRDTGLMCFLLGLDSSAALERSPFIGAVWETFILGQMLRARQATGTAARIFFWRDAHGVEVDFVVEHEGRLRLIEAKWSAHVAGGREVLPLLKVRDQLARKAAPEHWIACRTARPHLLPGETSVRVLNGAEFTEWFAP*
GCA_017302345.1	JAFLDN010000001.1	1	PD-T4-6	JAFLDN010000001.1_341	PD-T4-6_WP_036366335.1	PD-T4-6	379478	380428	-	JAFLDN010000001.1_379477-380428(-)_1	MVQQANHPLPAAFQLDEYCIEHQLSLGGFSIVYVATDGEGKRVAIKEYLPNTLALRSEGRTAPIIAEDHLPAFRYGMKCFFEEGRALAGLSHPNVIRVLNFFRANDTVYMVMEYEQGRTLQELIQKHRAGVTENFIRNVFTKMLNGLREVHSHRLLHLDLKPSNIYMRNNHIPVLIDFGAARQTLACDTPMLKPMYTPGFASPEHYSQRELLGPWSDIYSVGASMYACISASTPQAADSRLDKDRLVPAMVRWEGQYSDQLLETIDWCLCLNHRYRPQSVFALQKALTEPVVAPLPQPKATWLDQMVGKLKKSRNP*
GCA_017302345.1	JAFLDN010000001.1	2	dXTPase	JAFLDN010000001.1_28	dGTPase	dGTPase	29821	30942	+	JAFLDN010000001.1_29820-30942(+)_1	MPELVAYAVSAENSRGRRYPDTEPLHRSEFQRDRDRIVHSTAFRRLEYKTQVFVNHEGDLFRTRLTHSLEVAQIARAIARSLALNEDLVEAISLAHDLGHTPFGHAGQEALNECMRDHGGFEHNLQSLRIVDTLEDRYAAFDGLNLCFETREGIVKHCSLENARQLGEVGERFLVRRQPSLEAQICNLADEIAYNHHDVDDGLRSGLIRVEQLEELRLFARHVADVRRLHAAVGGRRLIHETIRRMINAQVCDLIETTAAKIRQHAPRDLAEARSGPALVAFSDESFQAQRQMKHFLRTQLYQHYQVLRMASKARRIVSDLFAAFSSDPRMLPPQYQLAGEGDQARQVADYIAGMTDRYAIKEHRRLFAVGEG*
GCA_017302345.1	JAFLDN010000002.1	3	PDC-S09	JAFLDN010000002.1_137	PDC-S09_WP_046661845.1	PDC-S09	161824	162072	+	JAFLDN010000002.1_161823-162072(+)_1	MQIVAAHRAARPRVFGSVLRGEDSEKSDLDLLVDALPGATLLDLGSIQIDLEELLGIRVDVLTPGDLPTRFRQQVLREARPL*
GCA_017302345.1	JAFLDN010000003.1	4	PDC-S35	JAFLDN010000003.1_159	PDC-S35_WP_188373887.1	PDC-S35	248264	249019	-	JAFLDN010000003.1_248263-249019(-)_1	MENNNVLKRLADFVEHGWNLEEHESYDVWLRRIDGLLRSLGKNDVADELSALGRTSSGVSWKIYRDRQVSHLEGHVLLAEEALSAESKTGQLSTNNVPRQVSKTKVFVVHGHDDYAKQSAARFLEKLHLEAVLLHEKANQGQTVIEKFESYSDVGFAVVLLTPDDVGASSRTPEKLSGRARQNVILELGYFTGKLGRSRVCGLFRPGVEVPSDFHGVLFIEMDEQGGWKPKLAQELVSAGMQINVQGLLQG*
GCA_017302345.1	JAFLDN010000003.1	5	wadjet_type_I	JAFLDN010000003.1_139	JetD1_00011	JetD1	226380	227585	-	JAFLDN010000003.1_226379-227585(-)_1	MSWTRPAGLRAQVQKLWDRGEVLASLVSGESPFPRRLVLKGPTSAEMAERFDAVRAWVAELRAMPNCRIEMREFRHRVFGANAVPHEAWIDSLDDALALLGKRRDVARFNALLELTRQRQPQLLAWLSKRPLRALELAGEWSRLLAIVAWVAERAQQVPRPGVYLRQVDIPGVHSKFIEAHRGVLAEWLDLVLPPAAIDTSATGVSGFARRYGFRDRPVRIRLRILDPAHSRLPTTFGDDISLDAASFARLDPGVARVFITENEINFLAFPAVRDSLIVFGAGYGFEMLAQAQWLSRCRIHYWGDIDTHGFAILDQLRAHFAHVDSFLMDRATLLAFRTQCGEEDRQTLRELPRLSEEERALYDDLRDNRLGRNLRLEQERIGFGWVEERIGAIATIATLP*
GCA_017302345.1	JAFLDN010000003.1	5	wadjet_type_I	JAFLDN010000003.1_140	JetC1_00010	JetC1	227582	230959	-	JAFLDN010000003.1_227581-230959(-)_1	MNEPQSLGLDFVADDTLSGFRLQRLEVFNWGTFDGRVWTLNPGGQNSLLTGDIGSGKSTLVDAVTTLLVPAQRIAYNKAAGADSRERTLRSYVLGHYKSERNEVSGTARPVALRDHNNYSVILGVFYNAGYDQTVTLAQVFWIRDAQGQPARFFVAAERELSIAGDFAHFGSDIAALRKRLRRPAAEVFDSFPPYGAWFRRRFGIDNEQALDLFHQTVSMKSVGNLTDFVRSHMLEPFDVAPRITALIGHFDDLNRAHEAVLKAKRQVALLSPLVADGERHALLGAQIDDLRACREALKAYFAGLKLGLLDKRLAGLGEDWRRQDAQLRRIDEQRLAQRAEEGELKRSIAENGGDRLERLAADIHRLELERQARARKAQRYGELVGAIGEQAAPDEAGFLDQCQRFAALAEAARERDASLQNDLTELSVSMRQGRQEHDELAAEINSLKARRSNVPAAQVAMRSALCQALGFAEETMPFAGELLQVRDDERDWEGAGERLLHNFGLSLLIPDDDYAPVAEWVDRTQLRGRLVYFRVRKTRIKTTPGDLPSLHRDSLVRKLAVKPDSPYYDWLERELAQRFDVACCATHEQFRRETKAITRAGQIKAPGERHEKDDRHRLDDRSRYVLGWSNAAKISALEAKARQLETRLAELGSRISRIMGEQNALKERLSALSKLGEYGDFSELDWQSSATEVARLQDEKRLLETTSDVLQDLSARLQRLQGELTESEAALAAKTRELGATQAKREAAEALRSDTLLLVGDPQQSAWFERLDAIRSEALGEHQLSVESCENREHDMRTWLQSRIENEDGKLKRLRDKIIDAMRAYCSAFPLDTQEVDVAIDAVGEYRTMLDKLQADDLPRFELRFKELLNENTIREVANFNAQLAMWRETIRERIARINGSLTQIDYNTGRYIALEAQATPDADIRDFQSELRACTEGSITGSDDAQYSEAKFLQVKHIIERLRGREGLSEQDRRWSAKVTDVRTWFVFAASERWREDDSEHEHYSDSGGKSGGQKEKLAYTILAASLAYQFGLEWGAVRSRSFRFVVIDEAFGRGSDESAQYGLRLFAQLNLQLLIVTPLQKIHIIEPFVASVGFVHNEEGRTSKLRNLSIEEYRAEKARAVG*
GCA_017302345.1	JAFLDN010000003.1	5	wadjet_type_I	JAFLDN010000003.1_141	JetB1_00007	JetB1	230952	231677	-	JAFLDN010000003.1_230951-231677(-)_1	VAANKNLEAQLDLDSSAAATSTPESLDLSALVIPLLKGVLYQEAGPAQWNALLSLQARVRDYVAVLDLELVLDEAEGYAFLRSRPEAAAEEGDAGRLPRLVPRRPLSFPVSLLLALLRKKLAEFDAGGGDTRLVLSRDEVAELLRVFLHEGSNEARLIDQIDFYLGKVVELGFVRRLKVQSGQTATFEVRRILKSFVDAQWLSEFDQRLSAYRSLLAAESGEAGKSTKSTKTTKRKAAPDE*
GCA_017302345.1	JAFLDN010000003.1	5	wadjet_type_I	JAFLDN010000003.1_145	JetA1_00016	JetA1	236092	237552	-	JAFLDN010000003.1_236091-237552(-)_1	LTLDYATLDLLRQNHPAWRLLRSDHAPLVASFLQRVFIAPNVRVMVQADLAEALEDELFALRDRFGAELFPKAALDYLNDWAANDKGWLRKFYAQGSDEPHFDLTPATEKAIAWLATLAARSFVGTESRLLTLFELLKQMSEGSETDPQTRIAELQRRRDDIDAEIERVLSGDMPLLDDSALRDRFQQFVAMARELLTDFREVEHNFRGLDRRVRERIALWEGAKGALLEEIMGERDAISDSDQGRSFRAFWDFLMSSSRQDELSALLERVLTLPAVAELRPDARTRRVHYDWLEAGEHTQRTVAQLSQQLRRFLDDQAWLENRRIMDILHGIEAKALAVRETPPPGNEVMSIADTAAAIELPMERPLYTPPIKPSIADLALESGDEDVDAAVLFSQVVVDRAQLARHIRQALQERTQVTLRELCETRPLEHGLAELVAYLQLAGDSFKSVIDEDVSELIVWRGAGPDGQEYVKQARLSRVIFVSG*
GCA_017302345.1	JAFLDN010000004.1	6	HEC-03	JAFLDN010000004.1_69	HEC-03A_WP_215478787.1	HEC-03A	81507	82046	-	JAFLDN010000004.1_81506-82046(-)_1	VNAVVIGTNVLLVTNGSHPDVSAACRSECVTRLAARMKGGEVVIDDAYRILREYQKKTQPNQPKGAGDVFLKWLLQNAANPKRVHRVALTENPPEEFQEFPDARLQRHFDASDRKFAAVTHAHPDKPPIWQAADCKWLAWWPQLQACGVKVEFLCPLDVQQVYAAKFPNREAPGLPDGA*
GCA_017302345.1	JAFLDN010000004.1	6	HEC-03	JAFLDN010000004.1_70	HEC-03B_WP_137983870.1	HEC-03B	82043	83440	-	JAFLDN010000004.1_82042-83440(-)_1	MLTELHIKNFKAWQDTGPIRLAPLTVIFGANSSGKSSLGHLLIALKQTVQLADRKRALHLGDENSLIDLGTFADCLFAHDLKQLLEFSLRWRLPSALTVKNSLDPAKSYHGDELRLSSTLRADKAEQPQTIAFRYELFDGENEVLAVGHHARGTSQAKLECAPLKLVRAVGRGWPVEPPEKFYRFADRTLLRYQNADFLADFALQTESILERMYFLGPLRRPARRVYQWSGDTLPDVGAQGEYAIPALLAATAQERKLTRGHRQRVLRFDEFIARWLADLGVIHSFTVQAVAKGRKEYEVLVRTHPKSHQVRLTDVGFGVSQVLPALVQAFYAPPGSTVWMEQPEIHLHPQAQSNLADVFISAVKSYEGSVPRNMQLIVETHSEHFLARLQRRVAEEQISADDVAIYFVKRDGAAAQMDALKLNIFGEIENWPDNFFGDEMGDIAARTMAALRRQAATHKNGELG*
GCA_017302345.1	JAFLDN010000004.1	7	PDC-S18	JAFLDN010000004.1_71	PDC-S18_WP_062275062.1	PDC-S18	83599	84561	-	JAFLDN010000004.1_83598-84561(-)_1	MSDIKLFHVQLGKATELQGDASDLERPLQSLIEANLETLLGIRFLATEYSTGKTHAGRIDSLGLDENDCPVILEYKRSVGENVINQGLFYLDWLMDHQAEFKLLAMDKLGKPAADRIDWTAPRLVCIAADFTKYDGHAVQQINRNIELIRYRRFGEELLLLELANATSANSGHGGALKIAKLPKAKAAAKALTGGRTFADWLPILPPHLTELLASLEDYVVSLGDDVQRKELKIYLAFKRLKNFATVVAQKNRLLLYLHLNPELLAPLPAIGRDVSQQGHFGTGDLELSLTSQADLDTAKPLILMSYEGRGAAGTHATAS*
GCA_017302345.1	JAFLDN010000004.1	8	SoFic	JAFLDN010000004.1_66	SoFic__SoFic	SoFic	79321	80370	-	JAFLDN010000004.1_79320-80370(-)_1	MNTLCLFAAGTLPVHPAAAWYLADLGEFRGKQELYTRQSPQRLKALREHALIESALASNRIEGVSIEAARVRDVLVTARPLFRDRDEEEVRGYRDALSWIHQAAPRIDGATVQRLHALARGEIWDAGRYKERDADIIERYPDGRERVRFRTVAAAETPARMAALLTAWHACREESWVHPLIALAAFNLDFLCIHPFRDGNGRVSRLLCLLQSYQLGYEVGRYISLERLIEQNKNRYYETLEQSSQGWHEGRHDPWPYINYLLSILKTAYREFAERVGETKAPRGAKRDQVLAGIERLATEAGDFSISALEQSCPGVGRDMVRRVLREQQAAGVVECKGRGPGASWAKKR*
GCA_017302345.1	JAFLDN010000004.1	9	SoFic	JAFLDN010000004.1_73	SoFic__SoFic	SoFic	84701	85792	-	JAFLDN010000004.1_84700-85792(-)_1	MDVVLGFMIRSDTVQITPEILSLIAEIDEFKGAWRALGSLAPDRLSALRRVATIESIGSSTRIEGSQLSDREVERLLSRLQIKPFTTRDEQEVAGYADVMERVLSSGPDIALTENHIQQLHRDLLTHSEKDAWHRGSYKTSSNSVAAFDDDGRQLGVVFETATPFDTPRLMSELVTWFNCERAVSGTRRLHPLLLIGVWGVVFLEIHPFQDGNGRLSRVLTTLLLLQAGYAYVPYSSLESVIERSKEAYYLALRQTQGTIRSETPDWQPWLDFFLRAVAEQMRRLGRKIEREKLVLATLPELSLQIAEFAREHGRITMGDAIRLTGSNRNTLKQHFRALVGHGHLSLHGSGRGVWYELRWELP*
GCA_017302345.1	JAFLDN010000005.1	10	PDC-M05	JAFLDN010000005.1_25	PDC-M05A_WP_105530945.1	PDC-M05A	19932	20534	+	JAFLDN010000005.1_19931-20534(+)_1	MSNLANNGVSNALFSRTLSGVLALLFGQPGNSFYTREIVRRVGTGGSQVHKDLERLTGAGLILREPRGNLVFYRANPDAAVYPELVGLVGKSFGIADRLRACLEPVASRIQCAIVFGSVARREQRADSDVDLLLIGEVRLSELAVPLHAAEEALCMRISPTLMSVEEFRRKRQNDDYFLKNVLAGELITLWGALDPTVAP*
GCA_017302345.1	JAFLDN010000005.1	10	PDC-M05	JAFLDN010000005.1_26	PDC-M05B_WP_171938925.1	PDC-M05B	20674	20976	+	JAFLDN010000005.1_20673-20976(+)_1	MLAYDAARALAFAALRASGYRPDSGRGHRAVVFQTLAITVNAPPQVWITLDRYHTRRNASEYGGMVEASAGEADDLLATARALQDLLRNWLASHRPAALS*
GCA_017302345.1	JAFLDN010000005.1	11	zorya_type_III	JAFLDN010000005.1_108	ZorF3_00001	ZorF3	123116	124027	-	JAFLDN010000005.1_123115-124027(-)_1	MADTVRAGKLKASPAFDWPDATVANVTPLIADLAQGAVRRFDPLRFQVIEAMARKALAQRAAVRAILERKALLALSEYRADFLQAQAEAAATVDRLLERFPDASETVRALFASGDFRAVKRLQLRLNREAAPDPAGDRQSALAALTQAIKQASSAAAGRNRRPSLGELLQQQENAVLQSAGLARSQAPARPPATADDQDGEDSGDDNAAWMAASSAMRQLRETLVKRAYDRLASRAISAGPEAPGPLNPQALVIRSLVALRELSPAYLNRFLCYADTLLWLEQAGEGDKAARHGTRSNKYPST*
GCA_017302345.1	JAFLDN010000005.1	11	zorya_type_III	JAFLDN010000005.1_109	ZorB3_00001	ZorB3	124029	124682	-	JAFLDN010000005.1_124028-124682(-)_1	MEELEDGFSQDTPIWAIFGDLMSALVGVFVLLLVWVLGVQLELAQSLAQEVEKRQAEELRRMALEQALADPLAAGRVTLRDGRIGISGSVLFSLNSDELQPDGRALLRTLVAPLKVYLDQRDQLLMVSGFTDDLPIQKGNNRYTDNWQLSAERALTVTRALIEEGMPPSLIFAAAFGSQQPVVANQGAESRSQNRRVEMAPVPRATSDGNPATPPAD*
GCA_017302345.1	JAFLDN010000005.1	11	zorya_type_III	JAFLDN010000005.1_110	ZorA3_00001	ZorA3	124682	126760	-	JAFLDN010000005.1_124681-126760(-)_1	LISRFVFATAFLLGATAIVAMGLAFVGSNPLGLMVTVVIAGVYAIGVIEILRFRQATATLSNALAGLSATAPEVAPDFLEHWLARLHPSLQNPVRLRIEGERVGLPAPVLTPYLVGLLVMLGLLGTFLGMVATLQGAVFALEGTTELQAIRAGLAAPIKGLALAFGTSVAGVAASAMLGLIATVSRRDRMSATRQLDSSVATVFRGFSLAHNRQQTFKAIQGQAAALPEVADRLQALATAIERMGNQLGEKLLANQAQFHESASNSYGELASLVERSLSASVAESGRQAVESGRLLGESVRPLLQALITDLARQTQTTHQQLALTVQQQLEGVTGSLVQSFDSSAADWLARQQAADDRRRELWTDSFAAAGERSRIEQQALTDSWQRAASEMANHSRASASSLLSEVGSLVHASEALVRTRIETEASWLQGHGERMSELTSTLRTELQALRNDEQVRGQAAVDQLAALTATITSQLASLGKELAEPMARLLDTATEAPRAAAEVMLQLRGELANVSERDNALLAERQRIMAKLDSLTASLQQVTDEQRQAVASLLDASVNRLDDVGARFSGQLERETSKLSGLAESLAGHATRIADDFAGSAVEMSSLGEAFTLAVKLFDDSNQKLVASLDRIEQSLARSSTRSDEQLAYYVAQARQIVDHSMLSQKEILDELRQLHQPGKSTSGQASETIV*
GCA_017302345.1	JAFLDN010000005.1	11	zorya_type_III	JAFLDN010000005.1_111	ZorG3_00003	ZorG3	126757	127539	-	JAFLDN010000005.1_126756-127539(-)_1	MMQAPPPTSLNGSGLIRAFSVFADSAGAQGASSPRYFAERLGNLIDLPASIALAAAHGNLATMTSEGGAGTGAAFSGASASEEFLGARTAMMQSIVDSFAPAASASRSSFPRVSAATVAKEAASYAHYRLFYLAQQKALSRRVDGLRASIRAALAAHSNRLAGLAALDETLDETLSAPAQRLFAEVPRLLGQRFELLYQRHRETTAGQAGEDDPLRWGAAGGWLEQFAAEMRAVLLAELDTRLQPLIGLLEALDEEVERN*
GCA_017302345.1	JAFLDN010000007.1	12	PDC-S15	JAFLDN010000007.1_107	PDC-S15_WP_206299025.1	PDC-S15	131472	132377	-	JAFLDN010000007.1_131471-132377(-)_1	MTKPEIPQNPHACSFTELAESVGHINTFWKARWNLQCPGFCFRGADNAAYDLNPNLLRRPYPDNAEELARLENSLWVEFRLRSKPLVGHLVESSWEALLTMQQYGFPTRLLDWSTSLAVAAYFAVRDIDSENDGAVWMMASRRLMELRGFPGAWRTVVGDPALQSLGIRDNPDELVAFNAQVPAPLAPDHFSPRMITQQGIYTLHTFERNALEKLAVSDGDDFGGSGFLHKIIIPACAKEALRSELTLLAGVSEHVLFPDLDGLARSIVAEHKRIRARKDGCEEPGLVASILSAMTGNKMT*
GCA_017302345.1	JAFLDN010000007.1	13	Tiamat	JAFLDN010000007.1_9	Tiamat__TmtA	TmtA	5401	9621	+	JAFLDN010000007.1_5400-9621(+)_1	MNAGPRATDTWIPRSAKDWYDWLVTEERETVAAYCAKPSSLIAEYRREQDIARDYEGREILELLQNANDQAAERGERGRVLIELSQDGLIVANTGLAFSVGGVASLQTSHLSPKRRRRKQLIGNKGLGFRSVLNWSHTPVILSSALSLVYSQNHLREKLQALTVQYPMLAQVVMDERQAEDDVILPLLPFPLYSEDGDLAAWLVGEHAQGMFDRCKALLTEGYDTVVGMPFDMPRGHSAAQEQIREISPEILLFAQHLGELCFRCDAEPVVTWRCDGGDTLTKVMENDRPVGQWRIHRRTGKLPEDAIKADQSDATDYEIVVAVPCENTATKGILYSHFPTDITLPLPVVCHATLELEQNRKHAQQKRASNEYVLAKLAEVLADVAENVALSCPDVPWAGCSLLMPGGDYPEELIREKFPQKLTSCARSRTIIPTLSGNPVIADAARSVPGADPAWLPSQIFPEVVPIRNADDLRFLRSLAVSPLTTKDIKSRLIAQQDLTLGQRVALIAGLLQQPELRQVHTSALLLDGAENTLGDGVRVFLPPSGGEPPGLPEWADLRFLNQEMREKLVQQLGVREARELQQKLSSFGLLEYSLGNVIRALVTDSNRAAKDDPSDTGRYQRDLLCAVFALYDAEAPGKRRPDYPEQSPLQLVSQEGGRVPATSLYLGSGFGPFGEITQSLYGAWAPEKLVSAASLASLTNDTNKLADFLLWLGVVRWPRNANEEKPDIGYLDYTFRTINFPAAFADKVVSKRSEAYWASFEAVQSIGGLDDLLSNAEPVAVSAWLANDDRSLSWSRPARDHARLLAYPPGTKNPRAYGGAVPSYIRWRIESTSWLTSGDGAVVRPKDCVLGERAIEDLFPRPAMPDQEVLQRFEMQPLDMVEGWRRAGVLTSLAFLERDEIYAKLLELPDRSPDGRLARPLYHWLLDTNDSALGGEGPSRQEFITRGRMWGHHGKEAAYFPVSQMHHADTEGLPQELLDKLKIVDLRKRVGPMKVERLFGVKPVDQAGITRRIVAKDVAVGSSDANARFEEAKPYLHKLRVSQTSELAQLQRLKDLRLEVCSTLLVELAFEGEVLEYDLPVWGWMIEEKTLYVRSDPARPLAFRGSLFSNAICEGLAALFRLADGGDFARMLDCPAEDRSELLRKLRGDSILEDFDAIKEEYVAFSSRTLGVAGFPATPAPKLSELVTPVGGGSESLATPAPQPSAAPVQPNQPLAIVEEAHVPQPPGEQRKLQVRTVTSSTKPGTGSQRVTDGDFCERKAMEFEAACDPPRWPFAVGQIMGAEGPGCDILSFRTQEAREAFRQGINRELDTVARFIEVKGRGSAGATIELKGNELAAADRYKERYYLYRFFEAEDGTFELAMLDNPLAHPEALRSAVHVGMEQAKATQRFSLIGGLRKEQGQA*
GCA_017302345.1	JAFLDN010000008.1	14	DMS_other	JAFLDN010000008.1_57	SspA_00001	SspA	46977	48134	+	JAFLDN010000008.1_46976-48134(+)_1	VFAPVYLDHNATTPADPAVVEAMLPYLAGLCGNASSRHEYGRGARRAIDEARSKVAAAVGAHASEVVFTSGGSEANNLLIKGAAACLKPGVLVVSAIEHPCVIRPAEQLRKRGWTLHKLAVDAAGRIDGAKFQTLMAERPSIVSVMLANNETGVVQDIESLATQARAAGAWFHSDAVQAVGKMAVDFRRLNAAGVNALSVSAHKIGGPKGAAALILDKRLDIEPLIAGGGHERGLRSGTENVAAIVGFGVACELAAARLADLAPRLRVLREQLERGLVALGATLFGRAAERLPNTVYFAFRDIDGETLVGQLDRAGYALASGAACSSANPEPSHVLRAMGVEAELARGAVRVSLGVGNSAAHVDGFLAALQATMLRLQQLTAMVV*
GCA_017302345.1	JAFLDN010000008.1	14	DMS_other	JAFLDN010000008.1_58	DndA_00001	DndA	48248	49459	+	JAFLDN010000008.1_48247-49459(+)_1	MLKLPIYLDYSATTPVDPRVAEKMIPYLVEKFGNPASRSHAFGWETEAAVEEAREEVARLVNADSKEIVWTSGATESNNLALKGAAQFYAGKGKHLVTVKTEHKAVLDTCRELERLGFEVSYLDVQDNGLLDLEVFKAALRPDTILVSVMMVNNEIGVIQPIAEIGEICRARGIIFHVDAAQATGKVVIDLATLKVDLMSFSAHKTYGPKGIGALYVRRKPRIRLTAQMHGGGHERGFRSGTLATHQIVGMGEAFRLARLEMGAENERIRMLRDRLYKGLSDIEEVYVNGDMEQRVPHNLNISFAYVEGESLLMAVKDLAVSSGSACTSASLEPSYVLRALGREDELAHSSIRFTLGRFTSEEEVDYAIKLLHEKISRLRELSPLWEMVQDGVDLSTVQWAAH*
GCA_017302345.1	JAFLDN010000009.1	15	cas_type_I-G	JAFLDN010000009.1_10	pfam09617	Cas7g	7609	8685	+	JAFLDN010000009.1_7608-8685(+)_1	MPDLYNTIRAAVIDAAGISVNATLAAISGSRHVLPPTYADAPHKHNMTEPGADGIAAWVSIDSAASFANRMEDQLKRADLGLDPLRVHVAGRTLSTLEMPHRAYDAILRDSSLDGKSFRNSTVGQEVISACASDASAMLRYDPAVLLFGGWDSTGLGGNKGQERKWPAAVSVEIFGTNAAPINRAGGRLDPLGITLDAGRVIRDGASYRLIPEGEKTPPGAERPSEINHGNIAPTISPKGVLVEGIELSGALSLSRLRRYRFGATADDDVAARTLLALMGIYGIAAVIEDGLDLRRDCELVADNVVWAIRGTSRSETLAVSLANARQALEHALSIVKLADPVLFEADNNLEQLVARSR*
GCA_017302345.1	JAFLDN010000009.1	15	cas_type_I-G	JAFLDN010000009.1_11	Cas56g_WP_068133211.1	Cas56g	8685	10004	+	JAFLDN010000009.1_8684-10004(+)_1	MLALRIDFLNRLYHAADPTAYRAPEWPPHPDRVFQALVASAYGTAISPAPLRALEGQAPELAFGDARTGLTGSIYTAAAWLEKSKREPWNRTNVLKYDPVMVNIGDPVYLIWPAAPDDLRAPLAAIAAGVTYLGRAKTPVAVSVVSEIPNMPHRLTPSRTGEQLLRVPQLGRLDELDAAFDTGRRASVAGMVGYTDIVDRIAPSPWGELLPLRPKRLMDIRRTAQLADGLRAAVLGRAGDGAPLLLHGHGGDHAAWAIIPDVGHTHARGHVLGLGLWLPHGIDEQARTDCVLPLMEVDYVIFGDQQVDVGMPSAHQQTPRGLSRQTWSRPSRTWASVTPVVLDRHPKRGQRAEDVVADSVEMAGYPRPVDVELGQGSVFKGVPFAREFRPRSRGSWTHVALAFAQRVAGPLLVGRDRHFGMGLLRPVDDLRVRPRQETT*
GCA_017302345.1	JAFLDN010000009.1	15	cas_type_I-G	JAFLDN010000009.1_12	Cas3g_WP_066336484.1	Cas3g	10014	12401	+	JAFLDN010000009.1_10013-12401(+)_1	MADNRQGFASWYEQRHGYQPFPWQAALATKIAAGNWPEALTPPTGSGKTAVIDIWLWARQQGRPVPRRLVYVIDRRLVVDGVTAYATALAATLDEHERPAVVTMRGGMTIDDVWLSNPLRLAVIVSTVDQVGSRLLFSGYGISPKTASIHAGLLGNDALFVVDEVHLVRPLLQTLASIATQRGSALPLPWHVLPMSATWAGANTHGLTDADWTHPVLSRRLKAAKPARLIKLPADGADLPRTLADEALRLRREGAEVVAVVCNRVDRARTVFEHLNSHGQAVLLTGRIRPGDKAVLTDEYLPRMAVGSRGHRDPLFVVATQTIEVGADLDMDALVTECASLSALRQRAGRLNRLGELASASMAIVYQTPLKKSDPIYGEDIERTWKWLNAVAAGSPKTVDFGIAAMMHLMAQQPPPDEDAQETLALLPAHVDMLSQTSVRHGINVAPWLHGWKSGSADVYLCWRADYAKASVEAAPPAQQELLAVPLYALHRWSAEIADVEGGESAQRDHGKDRVCIRWDGEEALEISTGAARAGDTLVLPAIAGGADRYGWAPRSTMAVSDVGDTVRRVRLHPAVHPEWAEEIRALLGDEDAGDPAWQELARRSKVLDGNPGRVLAYPGGCVVLRTTESTSQSALRKVALRDHQQAVGARAATLAQGSGLDHELVEAVRRAGAGHDTGKQDRRWQAMVGGDGSLLLAKGPGGDTRWISLPRGWRHEMASAVHQNNPLVRHLVGSHHGHGRPILPAAPDIALWRQLDGWAESAAELQRTYGPWGLAYLEALVRLADWSVSAEEQA*
GCA_017302345.1	JAFLDN010000009.1	15	cas_type_I-G	JAFLDN010000009.1_13	mkCas0114	Cas8g	12398	13261	+	JAFLDN010000009.1_12397-13261(+)_1	VKLTALRPNNPVAVMAAYGALRLLPGARLRWDGPCPELEWKGDVIDHLAGCLQERFKAPEVTLIDDPRKIDGAVGYRQLSKQMPSEWLVAYAAETPEGLRPTGLRLLGGRHQFIANAREIMAALLKEEVRLKLQEGLLGPWRYEDKGLQAWGWDAAARIDAAASAKAVTSAPKSGVLGAYWLAWESLPFWPMVNGRTVGMGRQHWIYPTSAEWLGAHELGALILGAEGLPERETKALGVTLWRAERIGSSDYGGVLGWARPVPARTSSERGNMDKFARMERRKGSIA*
GCA_017302345.1	JAFLDN010000010.1	16	PDC-S27	JAFLDN010000010.1_16	PDC-S27_WP_062081222.1	PDC-S27	20095	21558	+	JAFLDN010000010.1_20094-21558(+)_1	MTDMAPWSFYGRRSELQQMQRILERRRWFFLQISGRRRIGKTALIQEALRAAAIDRTLYIQIPDSDPAGVVAACNGYLETFGIDARVTSLGELAQLIGRLASAGYVVALDEFQYFHRKQLADFCSLLQAEVDRLAARAAEVLGGLIVLGSLHAEMTAVLEDRDAPLFNRSTDTIELGHLDIASVLEILRVHANDDPSRLLFLWNLFEGVPKFYRDAYEQGVLNAERRPLLRSLFFSSSSPLRNEADNWFLRELRGRYDMVLQYLARHPGCTNADIEATMVELSGPGEVRQVGGYLKVLSERYRMIERRLPIFSPARARSGRYYIRDNFLRAWLSALQRPVSAVAFRPIDVLIDQADKRLADVEGYALEDLAGQLYEERSRLGIGDFALSERIRGYWDRSDVEIDLVAVNEDEQRIRFGTCKRNPDRLIGTADALKKSADRFLAVHPKFKGWTREYVAIAPDIGADARATLQERDVLPQSLVDLTAGL*
GCA_017302345.1	JAFLDN010000011.1	17	DMS_other	JAFLDN010000011.1_101	MTase_I_00009	MTase_I	96402	97949	-	JAFLDN010000011.1_96401-97949(-)_1	MNANTLVQKLWNYCNVLRDDGMSYGDYVEQLTYLLFLKMADERSRPPYRQPSIIPALYAWPELLTRDGDELFDHYRHALERLGGEKGTLGLIFNKAQNKFQDPAKLRRVIVDLINEEDWSSLGADVKGDAYEGLLEKNAQDTKSGAGQYFTPRPLIQAMVDAIAPRPGESVCDPACGTGGFLFTAHNAITRNYPNLTRDEKRHLKEGAFRGWELVQGTARVCAMNLLLHGIGSETSVPIVVADALAADPGERFDVVLANPPFGKKSSTQIEGADGRRSTEKDVIERDDFWATTSNKQLNFVQHIKTLLKSHGRAAVVVPDNVLFEGGAGETIRRKLLHECDVHTLLRLPTGLFYAQGVKANVLFFDKKPASQTPWTRQLWIYDLRTNQHFTLKTRPLKRADLDEFVGLYQGRRAGEPADRPANRHGRAATWSEQADAANGAGPDGRWRVYAYDELIARDKASLDIFWLKDDSLADSDNLPPPEVIAQEIVEDLEAALEQFRLIAGDLNGSATEST*
GCA_017302345.1	JAFLDN010000011.1	17	DMS_other	JAFLDN010000011.1_105	Specificity_I_00138	Specificity_I	99903	101159	-	JAFLDN010000011.1_99902-101159(-)_1	VSEARTTGWTKGTLGEILPIKYGKSLPAKLRDSSGRFPVFGSSGRVGVHVQPLTNGPALIVGRKGTVGAVHFSTEPCWPIDTVYFSEGEQGQNLRYFKYLLDSLNLVQLDKSTAIPGLSRDDYNALNVRIAPPVEQERIVAEVEKQFSRLDEAVANLKRVKANLKRYKAAVLKAAVEGRLVPTEAELARCDGRDVEPVIPPAATIPALPSGWEWAALPRLGELNRGKSKHRPRDDIQLYGGPYPFIQTGDVRRSDGTICDFSQTYSEVGLRQSRLWPAGTLCITIAANIAETGILRTPACFPDSIVGFLSDNATTTRFIEFFIRTSREKLERFAPATAQKNINLAVLRNVLVPLPPLGEQHRIVAEVDRHLSIVREVESEVDANLKRAETLRQAVLARAFAPTGTTGAGQSEQAVAPA*
GCA_017302345.1	JAFLDN010000011.1	17	DMS_other	JAFLDN010000011.1_106	PbeA_00005	PbeA	101156	103966	-	JAFLDN010000011.1_101155-103966(-)_1	MPTAEQRAREQIDQLLTAAGWSVQSIAAADIHAARGVALCEFPLEAGHGFADYLLYIDGKAAGVIEAKKQGATLTGVEIQSARYALGLPRSLPAWRRPLPFVYESTGAETHFSNGLDPEARARNVFAFHQPATLSEWLKALPQAPVFTTGSGSTAPHVDFAPLTFLARVRAMPELLSEWGDGVSKQQLWPAQITAIHNLERSLAANKPRALIQMATGSGKTFTAISFIYRLIKYAGARRVLFLVDRGNLGRQAKKEFDQYVSPVNNFKFGEEYIVQHLASNHLDTTARVCIATIQRMYSMLKGRELAVDDEEQSTAGIDALFKQPEPIDYNPAIPIETFDIIVTDEAHRSIYNLWRQVLEYFDASLIGLTATPNKQTFGFFNQNLVMEYGHEQAVADGVNVNYDVYRIRTEVSEAGAKVEAGYWLEVRDKATRARRDWQLDDDFEYEPAELDRSVQTPDQIRTIARTLRDNWQRDLFPQRSELPKTLVFAKDDNHAEAIVEILRQEFGRGNDFAQKITYRSTGDTPENLIRAFRSSYYPRIAVTVDMIATGTDIKPVEIVVFMRSVKSRSFFEQMKGRGVRIVSDDDLRGVTPGEHVHKDRFVIVDCVGVCERDKTDSRPMDQKKSVPFHALLQAVSLGNVEPEVLSSVALRLSRLEAQLSDAERARVRSTADGIELKELSRAIVHALNPAADRSPQQAEDALRQAVRPLAKPQLRELLLSLKAQKELVIDIVTQDRLLGAEYSAAARERAQGLVQSFEAFIAEHRDEITALQILYNRPTRAPLSFADLQALADTLQAPPQLWTESQLWQAYAALDKSSGGNRVRGASQRRILTDLVSLVRYAMHQENELVPYPERVAANFRAWMTQQEASGKGFTGEQRWWLEKMAEHIASNLGIEAEDFSYAPFDQRGGLGRVHQVFGAELTKVIEDLNRELAA*
GCA_017302345.1	JAFLDN010000011.1	18	PDC-S02	JAFLDN010000011.1_102	PDC-S02_WP_151674975.1	PDC-S02	97946	99046	-	JAFLDN010000011.1_97945-99046(-)_1	MVSRKLHESAKGVIASRKQPSKPSPPQADALLSDLRQLIAEAQRSAAAAVNIGLTMLYWRVGKRIRDEVLGQKRADYGEEIVATLSRQLAAEYGRGFEQKNLRRMLQFAEAFPDETIVATLWRQLSWSHFRELLPLKQPLQREFYAEMSRIEGWSVRTLASRIDSMLYERTALSRQPQELIRLELDALRAKGELSPSLVLKDPYVLDFVGLSDRYMERDLEDAILRELEAFLLELGVGFSFVARQKRLQIDGDDFYVDLLFYNRRLRRLVAVELKLGRFKHAYKSQMELYLRWLDKHEREADERSPLGIILCADKNAEQVELLELDAAGIHVAEYLTVLPPREVLHRRLQQAIESALTRFKPTPEE*
GCA_017302345.1	JAFLDN010000012.1	19	PDC-S02	JAFLDN010000012.1_101	PDC-S02_WP_130482745.1	PDC-S02	117708	118760	-	JAFLDN010000012.1_117707-118760(-)_1	MSLPEDTAVPPDLYLQIHGILHAARQQSYRAVNTAMVEAYWQIGRRIVEHEQGGEARAAYGQGVLAALASRLTKDFGKGFTSANLRNFRQFYLTFTDEQIRYALRSNLTWTHLRQLMRIDDLDARHWYMNEASQQGWSARALDRQIGTLYYERLLSSQDKAALRQEASSLIAAQTPADPRDFIRDPYILEFIGAQPGATLFETELETGLIQQLQAFLLELGKGFAFVARQKHLRIENEDCFIDLVFYNYLLKCFVLIDLKIGKLAHQDVGQMDMYVRVFEEQYRAEGDNPTLGLILCSERNEAVAKYSLLAGSQQLFASRYRPFLPSEAELQAELQRDRALLENQREGLA*
GCA_017302345.1	JAFLDN010000012.1	20	RM_type_I	JAFLDN010000012.1_100	Specificity_I_00128	Specificity_I	115984	117711	-	JAFLDN010000012.1_115983-117711(-)_1	MNAAPPVETLVTDHLDLWTAALKRKSTAGRSSSGKVELYGIRKLRELILELAVRGLLVPQDPNDEPASELLKKIAAEKAKLVKAGKIKKGKSLEGIVEAEKPFQLPNGWEWVRLGNAMTKITDGTHHSPPNGLSGDYLYISAKNIKEDGVQLSNATYVAEDVHLEIFSRCDPKPGNILYIKDGATTGIVTINNLHEPFSMLSSVALLKQPTQIANKYLLFALRAPFFYQEMRAGMTGVAITRVTLKKLEEAVIPLPPFTEQHRIVAKVDELMALCDQLEQQTDASLGAHQTLVETLLSALTSAADHAQFASAWQRIACHFDTLFATEESIAQLKQTILQLAVMGKLIPQNPNDEPASELLKKIAAEKAKLVKEGKIKKGKPQLPIAEEEKPFKVPAGWKLIRFGDLLINRDSERIPLSVDERATRRGEYDYYGASGVIDSIDAYLFDKPLLLIGEDGANLINRSTPIAFMAYGKYWVNNHAHVLDGYSEGLLLYVCLYINAISLEPYVTGTAQPKMNQAKMNGIVVAIPPLAEQHRIVAKVDELMALCDQLKSRLSDAQTTQLHLADALVERAIC*
GCA_017302345.1	JAFLDN010000012.1	20	RM_type_I	JAFLDN010000012.1_102	MTase_I_00008	MTase_I	118757	120250	-	JAFLDN010000012.1_118756-120250(-)_1	MSNVSGIIKSIQDIMRKDVGVDGDAQRISQLVWMFFLKIYDDREAEIEVLEDHYKSPLPEHLRWRNWAADPEGMTGEELGNFVNLQLFPTLKNRLAVSGPTGERGKVIRNVFEDAYNYMKSGTLMRQVINKICEIDFNNTQDRHTFGSIYEQILKDLQSAGNAGEFYTPRAVTKFIVDRVDPKLAESVLDPACGTGGFLACTIDHKRHLYAKNAADEVVLAASIHGVEKKALPHMLCTTNMILHGIDTPTQIEHDNMLSRRAYTDYGEADRVNVIITNPPFGGMEEDGVENQFPAPLRTRETADLFMALVVRLLKSHGRAAVVLPDGFLFGEGMKTRLKEMLLQQCHLHTIVRLPNGVFNPYTGIKTNILFFTKKPEAEWPATKEVWFYEHPYPEGVTSYNKTRPMQFEEFATECAWWGEEADGFAARVETPQAWKVSLEDIAARNYNLDIKNPHVGELVAHDPDKLLAQYQAQQQDIQSLRDQLKGILAAALEREA*
GCA_017302345.1	JAFLDN010000012.1	20	RM_type_I	JAFLDN010000012.1_103	REase_I_00010	REase_I	120268	122610	-	JAFLDN010000012.1_120267-122610(-)_1	MDNNEKKELSESDIKAKFITPAIVQAGWDEMTQIRREVTLTPGPVIVRGNLSSRNKKKKKFADYVLQKEKGVPVAVVEAKENNYTISHGLQQALGYAEILEVPCAFSSNGDGFASHNKAAAEGEDTETEFGLEVFPSPTELWERYKRFRGITEDQETLVTEPYHDDGGGKEPRYYQAEAVNRVIEKVAQGEKRLLLVMATGTGKTYTTFQIIYRLWKAKKAKRILFLVDRNVLADQTLVNDFKPFGSVMTKIRNRKIDPAYEVYLGLYQALTGPDDEDKIFKSVKHDFFDLIVIDECHRGSANDDSAWKEILEYFDGAIQLGMTATPKETRYASNITYFGEPIYTYSLKQGIQDGFLAPYKVVRIDIDKDIHGWTPPPGMKDDLGNAIEQREYNQIDMDRILVLNQRTRLVAERVMKLLNATDPFQKTIIFCEDIDHAERMRKAIVNASGQLAKSNSKYVMRITGDSIEGKAELDNFIDPESRYPVIATTSELLTTGVDAKTCKLIVLDKTINSMTTFKQIVGRGTRIEESQNKFFFTIMDFKKATELFKDPDFDGEPVVIYEPEDDDDPVPPDPEGEGEDDEDDGEEGAGIKKYHVGGVTVHIVAERVEVYGEDGKMVTESYRDYSRKNIRQEFASLDDFLQKWNGSKKKAAIIEALAEYGIELPKLAKEVGKDYGDFDLICHIAFDQPPLTRSERANNVKKRNYFTRYGDKARAVLEALLDKYADEGIASIENNNVLKLDPFKQLGTPVEIINGVFGGKAQYEAALQALETELFKQAS*
GCA_017302345.1	JAFLDN010000017.1	21	AbiE	JAFLDN010000017.1_49	AbiEii_WP_007349585.1	AbiEii	56480	57556	-	JAFLDN010000017.1_56479-57556(-)_1	LNPSFHDVIAAKDAERRDLFLGTAARLGTAVQNVEKDFWVCWTLDALFNGLAVGGPRLLFKGGTSLSKAFGLISRFSEDIDITVFRDDLGQAADVVELTALSGKRRRARLDAIRTACQAYIAGPLTAQFTQLAASVIPGGRFRLEPDPEDKDGQTLLFWYPAVTATGGDYVRAAVKIESGAKSALDPHVVATVTPYVAQDLPDLHLTVTNVTTVKPGRTFWDKVIILHGLRQWHDRRGELRHRGQRISRHYYDVHQLMLAASAHEWQADHALAIDCAQHARLFFGSADLGLDTAIPGTFTLTPSAAMRDALARDYAAMSGMIFGEIPALDAALASAEKFEQIANGATAAASLAQEERH*
GCA_017302345.1	JAFLDN010000017.1	21	AbiE	JAFLDN010000017.1_50	AbiEi_WP_060913257.1	AbiEi	57553	58275	-	JAFLDN010000017.1_57552-58275(-)_1	MSDLKSIIAAQIDTAAPGHVWVPTDFAQLGNRDAIDKTLQRMVQAGDLRRIDRGLYDKPTLNRLTKRPTTPDYRAVMEAIARRDQLRLLVDGMTAANDLGLTDAVPARVTIHTDARRRAIQLDKLTIDFKQTAPSRLYWAGRPAMRVVQALHWLKDTLVSDRDRILRRLAQVLADPTHGAAIRQDLIDGFGAMPAWMQSLVRELPGCDQQLAAAKTPQPHNGTKQSAIRRRSAKHREVTG*
GCA_017302345.1	JAFLDN010000017.1	22	RM_type_I	JAFLDN010000017.1_33	REase_I_00008	REase_I	35888	39367	-	JAFLDN010000017.1_35887-39367(-)_1	VSLFSFLDREWPAVFDAAARAEAAVHTDPRSACFYARRTLELAVAWAYKHDAALKLPYQNQISALIHEPSFKQAAGEAVFSKARVIVALGNRAVHGPRSIPTDDALVAVRELFHVAYWLARTYGRVARPAPGLVFDAAALARPTAMPAPAALQSAEALQRLESELRERDEKLAQVLAAQGALDDELARLRAEVAAAKQVAAAEPDTHDYSEAETRRYFIDLLLKEAGWPLEQEPGHPASREFEVTGMPNGQGKGFVDYVLWGDDGKPLGLVEAKRTRRDARVGQQQARLYADCLERQFGQRPLIYYSNGYEHWLWDDSYYPPRAVQGFCKKAELELLIQRRSTRQPLALATIDRAIAERFYQTRSIRRVAESFERDHERKALLVMATGAGKTRTVIALCDLLMRNNWVKRVLFLADRVALVKQAVGAFKRHLPDASPVNLVSDRYGEGRVFVATYPTMMGLIDEMTLERPGRSGSGGSGGNGQRRFGVGHFDLVIIDEAHRSVFQKYRAIFDYFDSLLVGLTATPKDEVDRNTYGLFDLENGVPTDAYALEEAVRDGFLVPPKAVSVPLKFQRGGINYDDLPDEEKEQWDAIEWDEDGIVPNRVEAEAVNQWLFNTDTVDKVLAHLMTRGVSVAGGDRLGKTIVFAKNQAHAEFIAERFNANYPHFKGEFARVITFRTEYAQDLIDHFSIKERAPHIAISVDMLDTGIDVPEVVNLVFFKLVRSKTKFWQMLGRGTRLCPDLFGPGQDKQFFQVFDYCQNLEYFGQDPEATDVPVVASLGKRLFTTRLQLIGALDQRLDVSERGGIKEIALPYAMPANEVELRRDLAELLHRETAAMNLDNFVVRPRRRIVEQYARPEAWKTLTAEARSQLAAEVAGLPSEMAAEGEEARRFDLLVLRLQLALLRAEPAFQRLREQVMEIAALLEEKAAIPMVREQMVLILAVQTDDWWQDVTVAMLEALRRKLRELVRLIEKRQRKQIYTDFDDEMGDESEVALPGFSAGTDYAKFRAKAQAFLRAHQDHVAIHKLRMNRPLTVADLGELERMLAESGVGAVRDIERAASESHGLGLFVRSLLGMDREAAKQALAGFLAGKTLAANQIEFVNLIVNHLTEHGVLDAALLYESPFIDITPRGPEALFSSGEVDDLIAVLAAVRDTAVAA*
GCA_017302345.1	JAFLDN010000017.1	22	RM_type_I	JAFLDN010000017.1_35	Specificity_I_00018	Specificity_I	40637	41833	-	JAFLDN010000017.1_40636-41833(-)_1	VTYTVSVEQACDLVTDGTHYTPKDMGAGVPFLTVKDVSHGGLDFTNCSFIAQEEYGAARAGNSAPQRGDVLFSKDGTVGKVHVVKTDELFAVLSSLAILRPKQDRVDADYLGHALQSPNVLSDALKRKTGSAIRRIILSDLKQIRIFLPPLPEQRRIAAILDKADALRAKRRAALAKLDTLTQSIFLDMFGDPATNGWEMTTVANVAAESKGAIRTGPFGSQLLHSEFTDAGIAVLGIDNAVENEFRWAARRFVSEAKYRQLAQYTVHPGDVLITIMGTCGRCAIVPNDIHAAINTKHLCCITLNRTKCLPVFLHGYFLRHPLARAYLARKAKGAIMDGLNMGIIKGMPIPLAPLELQQRFAQHLIAVNDVKAAHRASLTQLDALFASLQHRAFRGEL*
GCA_017302345.1	JAFLDN010000017.1	22	RM_type_I	JAFLDN010000017.1_36	MTase_I_00004	MTase_I	41830	43368	-	JAFLDN010000017.1_41829-43368(-)_1	MITGNIKSQIDQIWNAFWSGGISNPLEVIEQITFLLFLRRLDDLHTLEENKAARLKRPLARRVFPEGSDSRGRSYEHLRWSRFKHFAPAEMYTLVAEHVFPYLRTLGGDGSTYAQHMKDARFTIPTPALLARVVDLLDAVPMDDRDTKGDLYEYMLGKIASAGQNGQFRTPRHIIRLMVELTAPQPGDVICDPACGTAGFLVAAGEVLRERHPNLLHDAKMREHFHHHMFHGFDFDNTMLRIGSMNMLLHGVENPDIRYRDSLAQDHAGEEEKYTLLLANPPFAGSLDYENTAKDLLQIVKTKKTELLFLALFLRLLKPGGRAAVIVPDGVLFGSSKAHKELRRMLVEEQKLDAVVKLPGGVFKPYAGVSTAILLFTRTDSGGTDNVWFYDVQADGWSLDDKRTPLLGEDKLGPVPRSALGEDEHGRNNLPDALARWAQRNGAERERPRTAQSFCVPKADIAAQGYDLSLNRYKEVVHEEVEHRAPKEILAELAKLEEEIQRGMKELEGMLT*
GCA_017302345.1	JAFLDN010000017.1	23	SoFic	JAFLDN010000017.1_34	SoFic__SoFic	SoFic	39389	40558	-	JAFLDN010000017.1_39388-40558(-)_1	MQRPPPGQYVTLSTAEEPYQAFVPAPLPPVPPLAWTPALRRRFDDALVALGRLDAITALLPNAALLLYSFVRKEAVLSSQIEGTQSSLADLLLFEIDEQPGVPLDDAHEVSRYVAALEKGLALLRSGLPLCSRLLCEMHAVLLDHPRGRGKAPGEIRSSAVWIGGTRPGNAAFVPPPANALPACLAAFERFLNDQPEATSPLLKAALAHVQFETIHPFLDGNGRIGRLLIVLQLVADGVLREPLLYPSLFFKTHRSLYYELLNEVRLRGDWERWLDFFAEGVQASAAQALVTAHALLALVNADRDRIATLGRAASSALVVHLALQRQPLATSTALVKAAGLTAATVNKSLGHLSALGIVAELTQRQRGRVFSYRRYVELLNADLPPAAA*
GCA_017302345.1	JAFLDN010000028.1	24	RM_type_I	JAFLDN010000028.1_11	REase_I_00005	REase_I	11394	14516	+	JAFLDN010000028.1_11393-14516(+)_1	MPETSRSERTTQKRVIHLFTDRTRADSLAYRYLGEWARRENNRAIELALLHDNLAARGYSPAHIAAALQKLETAADATGITLYQANLRTYQLLRYGVPVQIAAGKSHETVALIDWENPEKNDFALAEEVTLKGGFQRRPDIVLYLNGIAIAVIELKRSSVDIADGIRQLNTNQEEIFNRGFFSTVQLVLAGSDAQGVRYGTTGTPEQFFVQWKDEAPTGGEPVTGVLLDRPLAQLCNKIRLLDLIRNFIIFDAGQKKIPRPHQYAGVKAAQERLTRHEGGVIWHTQGSGKSILMVLIAKWLLEHDPEARVLVITDRDELDKQIVGVMRNAGVIGESSPSPRINSRAEFVDKLAATMPRLLCALIHKFDVADLKGPAPKVHGRFYVFVDECHRSQGGDMNRQMKRWLESAIFIGFTGTPLLRKDRLLTRDVFGSYIHTYKFHQAVADKVVLDLKYEARDVPERLTSQKKIDEWFEQKTKNLNNFQKALVRRRWATMEELMSVAGRKREIIADIIGDFTLKPRLNNDRGTAILVAASIHDACHYFRLFQHTGFGAYCGIITSFEPNANAIAREPANSDERYKFDTYTQHVLKRSQTTKQYEDEAKRRFIEEPANLKLLIVVSKLLTGFDAPSCSYIYLDNELRDHNLFQAICRTNRLDGDDKDYGHIVDYKQLFGDVQQALAVYSSDELDIEQGNGGDNNVHLKNWLEEGKKQLDNARQALGYLCEPVTLPREVEQFLHYFCGDAASANALTETEALRVSFYKAVAIFARAYADLAQDLSEAGYSDADAATRQKDVEFYAEIRSAIKKHSGEELDIKPFEADMRHLINTYIQADPAAELGELGEMSLTELIIETGIHDAIARKLNAKGKLSKNAIAEGIINNVRKTIIREQLTDPRFYAQMSKLLDDLIKQSRVDAAAYEEFLRKAEALVKRLAARQPEADIPAALHGRTEAIVIYNNLPDILAAAGNAHFTAAEPHAEYADERLALALEIDRTLREHAPAGWKGDQAREAQVLNALFRLLDRNRAATLALFELVKNQPGYQ*
GCA_017302345.1	JAFLDN010000028.1	24	RM_type_I	JAFLDN010000028.1_8	MTase_I_00010	MTase_I	6434	8860	+	JAFLDN010000028.1_6433-8860(+)_1	VALKKSDLYSSLWASCDQLRGGMDASQYKDYVLFMLFIKYISDKYADSDDFAPPVIIPPGASFRDMIALKGKSDIGDKINKQIIAPLVDANDRLSKSDFPDFNDPNKLGEGPAMVERLSNLVSIFQKPELDFSQNRAEHDDILGDAYEYLMRHFASESGKSKGQFYTPSEVSRIIAKVIGIAPDKTRASTTAYDPTCGSGSLLLKVAAEAGKHITLEGQEKDVTTAGLARMNMILHDFPTANILSGNTLAAPKFKDGESLRSYDYVVANPPFSDKTWSTGLKSPDEFQRFAWGEPPAKQGDYAYLLHIIRSMKARGKAACILPHGVLFRGNAEATIRGQLVRSGILKGIIGLPANLFYGTGIPACILVLDKENATARKGVFMIDASKGFIKDGNKNRLREQDIHRIVDTFTKQADTLRYARMVPFAEIADAKNDFNLNLPRYIYSSAPEDLQDINGHLAGGIPERDLDDPDNALAPYWQVLPGVRAALFVTLRAGYLRLTLPLPEVKPAILNHAEFTAFNAQASERFEHWRQAVSPQLTGFIKGGHPKALIESIAEALLATFRNAPLLDAYDIYQHLMDYWAETMQDDAYLITADGWAARTTRIVETDKKGKARDRGWTCELIPKRLMVARYFAKEQAAIDALQADLDAAQASQTELEEEEAGDDGVFAGYDSITALAVKERIREIGSDADGADELALLRQWLGLGTRIAVLKKQIRDAEAVLDALAYEKYPSLTTAEIQSLVIDDKWMSTLAATVQGELDRVSQTLTGRLRELAERYATPLPQLTDEVVALAARVEEDLKRMGAVWK*
GCA_017302345.1	JAFLDN010000028.1	24	RM_type_I	JAFLDN010000028.1_9	Specificity_I_00047	Specificity_I	8851	10032	+	JAFLDN010000028.1_8850-10032(+)_1	MEVRQGYKLTEVGIIPAMWDVATFGDVFSITAGGDVDPKRSQSFQDETHCYPIYSNALTNYGLYGYCSYADHLAGSLTITARGMVGGANFRDHPYTAIGRVLVLQPKSEVAGVYFAEVINHRVKFANESTGVPQLTAPQISKYRLPFPPLPEQRAIAAVLSDVDALLGGLERLIAKKRDLKQAAMQQLLTGKTRLPGFHGEWEVKQLGELATIQRGASPRPIDSPVWFDEKSSVGWVRISDVTCSGMFLSETRQQLSPIGVNHSRPVASGSLIMSICATVGRPIITKIDVCIHDGFVVFESLKADQRFVYYVLKWLEPTWMRHGQTGSQINLNTGLINGAEIMLAPRAEQTAIAAVLADMDAELSLLTARRDKTRALKQAMMQELLTGRTRLL*
GCA_017302345.1	JAFLDN010000028.1	25	SoFic	JAFLDN010000028.1_10	SoFic__SoFic	SoFic	10230	11390	+	JAFLDN010000028.1_10229-11390(+)_1	MPAFVHHDLTVLNPAFDSPLVDVLTELEHLRRLQLQGTTPAPIFFQLKHIFHMLESLGSARIEGNHTTLADYVESKLEGGHQAPSDQLREMENIEAAMIYVEESVQPNDHLSEHFIRELHAITVGQLEREGDATPGAYRRHLVMIAQSAHLPPEFIQVPDYMQALAAFVNENHPPKYDLIKVALAHHRFGWIHPFGNGNGRVVRLLTYALLIKYGFNVKAGGRVLNPSAVFCNDRDRYYAMLASADTGTPSGLETWCVYVLQGILDELRKVDRLTDFGYLSDKVLVPAIAYARERELITATEERVLLIGARSGIAKAADLSVAMPGLSMAQRTYQIRKLVERKMLMPIKEGARQYTLGFSNSYLLRGIVRALSAEGFIPAALDRAD*
GCA_017302355.1	JAFLDQ010000004.1	1	AbiE	JAFLDQ010000004.1_2	AbiEi_pseudo_subWP_007706639.1	AbiEi	474	1079	+	JAFLDQ010000004.1_473-1079(+)_1	MLPDTHTQRVLDLARQKGLLRASDLDAIEAPRVVLTRLTAAGLLDKVGRGLYRLPSHPGSEHESLAAVATKVPQAVFCLLTALQFHELTTQLPRQVWIAMPRGSHVPRIDYPPVKMVQMTGDVYTAGIEEHLRDGVTLRVYGVAKTVADCFKHRNKIGLDVALEALKDVRAKRRATADDLWRYAKICRVANVMRPYLEAIE*
GCA_017302355.1	JAFLDQ010000004.1	1	AbiE	JAFLDQ010000004.1_3	AbiEii_WP_100773286.1	AbiEii	1076	1927	+	JAFLDQ010000004.1_1075-1927(+)_1	MNNIAASVRARLLNVAKAQGVDFNQVLVRFALERMLYRLTQSPHADRFLLKGALLFTLWYDMPHRATRDADLLGFGASDLESVARVFREIAGIKVDDGIVFDPASVAVEEIRKENGYGGVRVVIAGELAKARCKTQIDVGFGDAVTPGPVDSIYPVLLDDLPAPRLRAYPTYTVVAEKLHAIALLGMTNSRVKDYSDLSVLLERETLDADLLAQAIKATFERRGMTVPAELPVGLTDEFAHDASRQALWQAFVKKNELAPEPLAAIVDRLRAALEPALNRAAR*
GCA_017302355.1	JAFLDQ010000004.1	2	DMS_other	JAFLDQ010000004.1_9	mads_1	mad1	7542	7739	+	JAFLDQ010000004.1_7541-7739(+)_1	MSGTEGEILTLDDVAAYLKAGKRTVYRLAQEGKIPAFKLGGTWRFRRSDLERWIAESTNKQKPEA*
GCA_017302355.1	JAFLDQ010000004.1	3	HEC-06	JAFLDQ010000004.1_21	HEC-06_WP_012631435.1	HEC-06	25431	27266	+	JAFLDQ010000004.1_25430-27266(+)_1	MARIENHKYSIEEAFRECFYIVPDYQREYVWTDKEVHQLLEDIDEQIDAGTTREYFIGTVLVSPTDQKNHYEVIDGQQRLTTFFLLLCALKHLFQGEPQRQTVSGLISTSYTDGDGETRTSLKLEPRYENAGEVITKLVELDADPQAVRSGIQSSGIASFGSLENLVNAYGTLYRYLKDNYDSPAKLKKYWGYLANNVVFIQISTDVSSALKIFETINERGVGLNPMDLLKNLLFTQVKQAQFTQLKDEWKKITKPLEKDKEKPLRFLRYFLMANYVIKNDRGDAVVREDEIYDWFVGKDNAALCDYAGKPFEFVRKVIRNVEHYLAFSNGLGNDGKPSLAMDSLKRLAGGAFSLHYVLLLAAASFPKPLFDHFVAQLESFLFYYIFTKTPTKDLERSFSQWADELRAIAGATDPVKQKVQLNAFIADRFDTNMAGKSQELVDALRRFTLHSMQQYRTRYLLARLTQHVEMAFSGLETPGSLEPFTNLEIEHILPNKPQADLRSKWATENPGMAYDDYKNRLGNLTLLEKPINIVAGNDFYTAKQAEYRKSGNYLTRSLVELTSVGQNTSISRINEKLKAFPAWNAKAIEERHGLLITLAQDVWKTTPIDV*
GCA_017302355.1	JAFLDQ010000004.1	4	PDC-S02	JAFLDQ010000004.1_16	PDC-S02_WP_143549780.1	PDC-S02	17575	18627	+	JAFLDQ010000004.1_17574-18627(+)_1	MAKRTAQSDPAVSLQPVPEGYTPWLEELKSRIHTAQQRATLAVNRELVLLYWQIGRDILQRQAVQGWGSKVIERLAHDLRVAFPGMKGFSRANLMYMRAFAEAWPDAEIVQQAVGQLPWGHNLVLLSRLKAPEMRLAYAQAAIEHGWSRNVLNIHIETRRLERSGQAITNFVERLPVPGSDLAQQSLKDPYLFDFLDVGNEADEREIESALVKHITQFLLELGAGFAFVGRQVHLEVGGDDFFIDLLFYHLKLRCYVVIELKAEKFKPEHLGQLSFYITAVDRQVKAEQDAPTIGLLLCKSKNEVVAEYALGDKSQPMGVAEYKLLESLPKELQTNLPSIEQIERELGGQ*
GCA_017302355.1	JAFLDQ010000004.1	5	brex_type_III	JAFLDQ010000004.1_10	BrxF_00002	BrxF	7797	8303	+	JAFLDQ010000004.1_7796-8303(+)_1	MISTFASSTDVASFPALDKLERLVGEVGDLQSKLILLVGNGGKTRLLHALARRLSAAPFNLGVKLGHRLATTPVSERGFSTNELLREITDNASGDAPLLLDNLEVLFEPSLKINPLDLIKRLAHSRRVVAVWPGEMRDDRLLYASIGHPEYRDYSRDGVVVFETAQGQ*
GCA_017302355.1	JAFLDQ010000004.1	5	brex_type_III	JAFLDQ010000004.1_11	BrxC_00012	BrxC	8315	12055	+	JAFLDQ010000004.1_8314-12055(+)_1	MKYRDLIQFEQIESVVQLLDADRPDEAKKLVSTFVISDDMAERIAKLMVPQLGFDEAVDHKGVLIVGNYGTGKSHLMSVLSLVAEDAAYAPMIRHPKVVDAVASIAGQFKVLRIEVGGLEMPLRQIITQQLERFLKKLGVDFTFPAADQELNNKDSFEEMMAAFGEKFPNQGLLLVVDEFLEYLQSRRDHELVLDLAILRQIGEVAKHLKFRFVAGVQEAIFDSGRFQHVADSIRRVNERFTQILIDRQDVSFVVSARLLKKSADQQNKIREYLQPFAKFYGSMNERMDEYVRLFPVHPDYLKTFEQIHFTEKRGALKTIEAAMQAILDQDVPTDRPQLIAYESFWNTVKSNQVLRADPNIKEVLRVSEVLESRIQQAFTRPAYKPMALRVINGLAVHRLTTGGDIHIPIGPTAAELRDSLCLFQSGVADMPGEPAENLLSMVQTVLRETLKTVNGQFISKAADTEQYYLDLKKDIDYDAQIDKRAEVLSDDALDRAYYSAVKALMECGDDLRYPGFQIWQYQIEWQERRVERLGYLFFGAPNDRPTAQPERDFYIYFIQPFDKPRFSDTQQPDEVFFRLKSPDEDYKRHLSQYAASLDLASTASGGAKAIYQSKAQDALRGMSKWLQEKQLTAFEVTYQGKAKALQDWAKGVSLRDRARLGPEEKINFRDIVNIVSGLVLGQRFADIAPDYPKFPVLVTEANRKSLISSTLRALAGGTRTKDATAVLDALEVLDGERIDPAQSRYAQEVLNRLKAKGHGQVLNRNELISGSTDVEYFSPARQRLEPDLLVVVLGVLVYSGDIVLSITGDKLDSSKLSLLAERSLDELKAFKHIEAPKEINLAVLRALFELLGLPSGLAQKASQGDTEPVVALQEKVSALVPRVLKAGSDLQQGKLGFWGQNLLRDEEAKDWYARLDALKKFTEALSPYNTVGKLKNLRVTQDDIELQKKNLDVLTGVERLLELVGELGTTASYLSQAEMVLQPGHDWVKQAEAARKALFDKLGEDRTAERAAAVLGEGRQTLAKLKKDYIAAYIASHSKARLGVSEEKTRNALRRDDRLLSLRVLAGVSLMPTSQLTGFEDALNGLKSCSALDEPTLLTAPVCPHCQFRPSAEQLELLPAANRLSKLDDDLDQLQTNWQQTLLENLEDPFTQDSLGLLPPASKKLIDAFLAARKLPEPVTADFASAVQEALSGLEKITVTTGDLRQALLQGGSPATPEELRKRFDALISERAKGKDASKLRFVIE*
GCA_017302355.1	JAFLDQ010000004.1	5	brex_type_III	JAFLDQ010000004.1_15	PglXI_00001	PglXI	14794	17574	+	JAFLDQ010000004.1_14793-17574(+)_1	MNDLLHNQRAEATGPVECLGQTFASDAARREHYLKLLAEKLQDPAFRKQEGFPQGTDAAILAMSDPPYYTACPNPWLAEFVAHYGKPYDSGVKYSREPLAIDVSVGKTDAIYKAHSYHTKVPHLAIVPSILHYTQPGDVVLDGFAGSGMTGVAAQWCGTAPTSYRFELEQAWKKEGRAAPQWGARRAVLNDLSPAATFIGANYNIPFDVDAFAQAGKQLLKAVEQDIGWMYETLHSDGKTTGRIEYTVWSEVFSCPECAGEVNFLDEALDEESKRVKDEFPCPHCNAGLTKKKLERLYVSRLDSATGNTLQVPKRVPSLIAYRIGKTKHEKKPDAADLTQLQKIDALPLSSDVPMVAFPFADMWEAPRMRDKGITHTHHMFLSRAAQAMGALWAKAQAQPDARLRSFLLFMVEQALWTASVLNRYRPSGFSQVNQFLSGVYYVASQTAECSPWYILDGKLDRLVKTFGNFKVSAGGAAINTGTAAHMPLADGSIDYIFTDPPFGENLPYAELNFLVEAWHGVMTQAKLDAIVDRAKENRAAQKSVDDYRRLMADCFKEYFRVLKPGRWMTVVFSNTQAAVWNGLQTAMQEAGFVVANVSALDKQQGSFKAVTTAVAVKQDLVISAYKPNGGLEQRFAERGATPDSAWDFVQTHLKQLPVVKMKGGELEFVAERDPRILFDRMVAWFVRHSAPVPLSSQEFQDGLRSRFPERDGMVFLAEQVTEYDKKRAQTAQAPQMELFVSDERSAIDWAADYLKARPSTYQDIHPEFIKQLGAGWKKHETRPELSALLEANFLRFEGTGEVPSQIHRYLSTNYHDLRGLEKNDPRLIAKAQDRWYVPDPNKAQDLEKKREKALLKEFEHYKTFTGRKIKESRLEVLRAGFRAAWAGKDYATILAIAHKLPDETLQEDEKLLTLYDMALTRSEET*
GCA_017302355.1	JAFLDQ010000004.1	5	brex_type_III	JAFLDQ010000004.1_17	BrxHI_00001	BrxHII	18624	21458	+	JAFLDQ010000004.1_18623-21458(+)_1	VSREFDTGDWCWHTRQAAPCRVVERLALWGEAAYRVWLPSKNAVLRARAVELSALSSVRPTVEQILHATAAAKLQDALEDNLLLAPIQSSVIPLPHQLYALNRAVGRDRVRYLLADEVGLGKTIEAGLVLRELKLRGRAKRILVVAPKGLVRQWQAEMRSHFGEPFHFVDPSALAALRQWRGDSAEDNPWRMHDQVICALDSVKPLEARRGWSLEQLQTYNRERFEDLVSAAWDLVIIDEAHRMGGSTEQVARYKLGAALAEASPYLLLLSATPHQGKTDQFMRLMQLLDRDAFPDEGSVSRERVQPFVIRTEKRAAINAEGQPLFRPRLTRLHAVAWQARHAAQQQLYEAVTDYVRHGYNQALAAKQRHIGFLMILMQRLVTSSTAAIRATLEKRQAVLETPQAQTRLFENLSADEWADLDGEAQVDVALQAEGYEREKAEVETLLQLARSTEAAGTDAKAEALLELIYKLQQEEADPALKVLVFTEFVPTQAMLAGYLESRGFSVATLNGSMDMEARTRTLQQFAQDARVLISTDAGGEGLNLQFCHIIVNFDMPWNPMRIEQRIGRVDRIGQKHVVRALNFVLEDTVEHRVRQVLEEKLAVIAEEFGVDKAADVMDSAEVEPVFDELFVQSLQHPEAIEQKTDSVVSQLRATLEESNKHSDLLAVPHDLDAADARKWRDHPAQYWLERAIVNGLAARGGAATKQGDVWNVRWPGGSETPQACFDARAADEHPAAEWLTMEDPRTRAIIGDVPRFVADQPLPVVRVTGLPESVNGIWSLWEIGLAAQGASRKRFLPVFVNDEGRPFVPTAKRVWDLLLTESVSVLSVADAEDSARWFDASFAVASTQGEPLFAALLEEHRARITEERDRATYAFEARYQSIGRIGLPAVREFRRRRLQTEHEARLAALDEMESTVPELNAVAMVRIDAMKARDTSKNSEGAA*
GCA_017302355.1	JAFLDQ010000004.1	5	brex_type_III	JAFLDQ010000004.1_18	PglZ_00017	PglZ	21455	23503	+	JAFLDQ010000004.1_21454-23503(+)_1	MTHSSSAWHQRILGLFTADLSRLWVACDPDGVLLDEKLLSELRERGFEVMGYDDPFAFRAEFEERFRAAWDAGEPAQSPALIVHLRRDDANDLPWDILRNARPAVRLILAELFPRLAYGAVRQVEPELLAALFDAHQTELQSARGEGESRDFILEHVYQLTPRSIRTPVDFWREVLRLHFANRALPEPFAEHAASILCGRGLFVGTPVASFLSSKSALLRVVQDAWYRYLEKLKLEGRRVAEPDLPSFSADKASAEIEIPFDHTDVRAIIDSMFLDGSLHPLAVSGVPASVPGWIRAGIVEDVWSQFALAEKSIEALAAAVPDVDASHKLWSDFAKRYGEMLSRVHDLPSTDGGERLATIRDRIKAIQSLSDERLQAWVAARHYADLILQPATKGPVMVHHVPRFLRQRRSAGESRVALLVFDGLAFDQWVRIREHLIARQQPLAFDENTAFAWLPTVTSVSRQALFSGLRPREFEDSIDHTNKEETLWKAFWQNEGGVAPNDVMYRRALRQVEQLDALQTEITDRKPKVLGLVIDEVDERLHKERNKEDVALWIGRWLATGFVDRLFAFLLGEGFSIYVTADHGNVDAVGVGRPNQGVIAETRGERVRVYRSESLRADSAAAYPSTISLDVAGLPANFMPLFAGGRSAFVPDGDQVVVHGGVSVEELIVPFVKVSSVNGIE*
GCA_017302355.1	JAFLDQ010000004.1	5	brex_type_III	JAFLDQ010000004.1_19	BrxA_00008	BrxA	23526	24245	+	JAFLDQ010000004.1_23525-24245(+)_1	MTTAPRIGFDRFIHLDWATTALKIRAGVAQREDLEALLDAAGLGAAARTKTQTVLNRLWLEPRAELAGYADRGVAIFKANPDAPVAALHWGMAVATYPFFGKVAELIGRLSALQGDCASAEIHRRMSETYGEREGTYRMTNMVIQSQAGWGAVERVEKGKRVIRLAPTLVEDGELTAWLIEAAVRYAGKPLVITSLQSQPVLFPFNLSQSLTWLVSNSEHLVVRAEGPGNRLVSLREAV*
GCA_017302355.1	JAFLDQ010000006.1	6	PDC-S01	JAFLDQ010000006.1_5	PDC-S01_WP_163212389.1	PDC-S01	2470	3642	+	JAFLDQ010000006.1_2469-3642(+)_1	MITRTLTPRLLETLAYSPATGLLGPRQAGKTTLALEGAKASGLPFIYLDLESEQDRAKLEQAELYLGDHLDKLVILDEVHRAPGLFPTLRGLIDRNRRAGRRSGQYLLLGSASLELLKQSGETLAGRIAYLELAPFSLLEAHQYGADNLWVRGGFPESQIAPNDAGSLRWRQDFIRTYLERDIPQFGPRIAAETLRRFWIMLAHHQGGILNTAQFARNLGVDAKTAAAYLDLLVDLLLVRRLPTWHANLGKRLVKSPKVYVRDTGLVHALLAIPDKESLLAHPVVGPSWEGFVVENLLNCAPEGVHGHFYRSSSGAEIDLLLEWPNGDLWAIEIKRSLSPKVERGFHSACTDLKPARKLLIYPGQETWRVAEDIEAMSPLTAAAEVADTR*
GCA_017302355.1	JAFLDQ010000011.1	7	AbiE	JAFLDQ010000011.1_15	AbiEi_WP_060913257.1	AbiEi	15516	16235	+	JAFLDQ010000011.1_15515-16235(+)_1	VSDIKSAISSQINAAGPGHVWVPTDFAHLGNRDAIDKTLQRMVLAGDLRRVDRGLYDKPIINRLTQRPTTPDYRAIIDAIARRDQLRLLVDGMTAANDLGLTDAVPARVTIHTDARRRAIKLDKLVIDFKQTAPSRLYWAGRPAMRIVQALHWLKDTLVVDHDRIVSRLNRLLVDSDQGTAICQDLRNGFSVLPAWMQDLIRDLPGCDPRDTESGTSPIHSGVKSSADSSRPEGVRRAN*
GCA_017302355.1	JAFLDQ010000011.1	7	AbiE	JAFLDQ010000011.1_16	AbiEii_WP_007349585.1	AbiEii	16232	17311	+	JAFLDQ010000011.1_16231-17311(+)_1	LNPSFREVITAADGDRLDLFLGAATRMGTAVQNVEKDFWVCWTLDALFNGLAAGGPRLLFKGGTSLSKAFGLISRFSEDIDITVFRDDLGQAAEVAELDALSGKKRRARLEAIRVACQTYIAGPLADQFTEIAGAVIPDGRFRLELDPDDKDGQTLLFWYPAVTPTTNDYIRSAVKIESGAKSALDPHIAASVKPYVVQDLPALDLTIHNVTTVKPERTFWDKVIILHGLRQWHDRRGELRHGGQRVSRHYYDVHQLMQASASPEWQADQALAMDCARHARLFFGSADLGLDIAYPGAFTLVPSTAMHEALSKDYEAMAGMVFGEVPKLEAVLTSVEQFEQTINSAMNADKLAQAEQPT*
GCA_017302355.1	JAFLDQ010000011.1	8	Lamassu_Family	JAFLDQ010000011.1_12	Lamassu-Fam__LmuC_acc_PDDEXK	LmuC	10596	11228	+	JAFLDQ010000011.1_10595-11228(+)_1	VNARAPHRDAIRILFILNAGGVPLTDPNDALVAKIFKGEARLHAFDFWMRNPDYLASELLDAYGETGDIQHLQAAEAIFESDEPDLRRVPMIRYLFGAYERLDDALSLLRSRDLVRITGIKGKIKVHETDFILTVRGVDVCANAVVQEPILEWYAQRAALVSEIAGTRGGGTLKEKQYQQATYAQTQLGGIIPPIGSEVQRRLEQLRQAA*
GCA_017302355.1	JAFLDQ010000011.1	8	Lamassu_Family	JAFLDQ010000011.1_13	Lamassu-Fam__LmuB_SMC_PDDEXK	LmuB	11238	13196	+	JAFLDQ010000011.1_11237-13196(+)_1	MAKDSMEWLEAIASRAKVDINRVESVLTARHIVPTPVLPAPRRMKLLSLSFSGAKQGVKDDGPYTFEWKDLSKGLWGMMTDRNLRGKSSILEVVRWLIRGRPSPNLQDDVKAWIHNACLRFDLDGLVHEVQLDCQNGIGGMLSRRSSTTAEATVLASFNSEKQFEMVMSDFFLHAFSMEAFATWRESDSDEKTGQAVIHGWPALSGAMFIGTNYDVVLGDLPATSGTQARLMQMYLGVPWVSTLASALAALKLVESSNDLETRRRSRGARARQARVKEIEAQLTERRAALSAQPSDEEIQAELSELSRRYSETKRREKAMQERLDRETLAEQQANAAYLEDRRELQTCKDSMAAGSIFRLLDPTCCPRCDHEIDPDRKKKEALNHSCSICGESTSSSEDAEGLKQELEASVKASKAAFDKAEKNRRQAEENLMALQADLETIQTKSEALTKQLGSFEARRLLSNEIAMLEGRLEEANFDSGTDEVADDGEPAVLKAIVGETEARLKAVRDEFLEEVSTSLLHFAQRFGMHSLSKAQLRGNANLLLEKGGAHTSFSKVTKGERLRLKVATVLAMIQVGERRGVGRHPGLIMIDSPAAQEVAPEDLRELLSGLKTVCEELPHLQIFVAGMASKAMSDHIPSSRRREAANGGYLW*
GCA_017302355.1	JAFLDQ010000011.1	8	Lamassu_Family	JAFLDQ010000011.1_14	Lamassu-Fam__LmuA_effector_PDDEXK	LmuA	13190	15268	+	JAFLDQ010000011.1_13189-15268(+)_1	MVVAESRPLLLPLEIKLQSLLAGGKAPHVDDLGGVKAIVGAAPLLASSPLAGEILLAVLRDVGDVALKDLRPWKELIGILVYGATSDIVLIEIVDALDACLQLPDAIASDAFTAFLEKAGNSSGELTSYARAVALEGAFRLAASNRRMQLRLLDALLGVDVSDEPQFLRYAAKIIGVAHSLWREAELVTALQALFDCDEAAYEASFELGMASLASALDEPHREAANLFFRDSLQWFRRAESMREATPEATLYGECLMLLTDFEAHKTESELRQRSAVIQKSAFELLAWHVDASSPAWLGARHVQAACWNDLAGTLASLADSLQEISWWEPRVVIERRLLAAYSAGRAILKRGHDGYLETLIRPRIEASVAQREGQAYLLKCWLQQNRNHELVGEADAILSGIDRLMSAGAEVPRNPTEAAAIWAPVAAILSQARCSEETKRRIGELVANAFAFSLENLSGAEIDIFDHCRSSVENHPDHRNNARGAKLFDTVLLWTVRFLKNRLEMTKKDDPSVTYLFETADGSLVPESALQDDYFRWLCTQSASGEMEPTNLGGGRADVALKNTGERIVIEVKRELQDASFDALAKDYAGQTTDYQNVSIRLGFLLVLDLTGTNNEGTPHVRSLIQCRAIHRMGESEPRYVVIVKVPGRRCVPSAISKSAKPSATTGKPKPKRTQKARAVGRTTKNQPVSL*
GCA_017302355.1	JAFLDQ010000011.1	9	PDC-S32	JAFLDQ010000011.1_17	PDC-S32_WP_103005273.1	PDC-S32	17308	18222	+	JAFLDQ010000011.1_17307-18222(+)_1	MNDYFSDRENGPRARTEQVISPEVWAGLVATVQALINSGAFGLRFPERCPDGQAICGCDEGVIAASVIAEMPGLTWPLETSRLGDDGFLRQQEPFAPDTLLILDFVEFVYASVAKPIPGRLHDFFNHHHFTFDQQSGQEEFRATLNRIFARNGVAFEMLSNGRIVRILPPVLGDDLKRMVFRTGDRILDYMLEESRAKFTDRNPLLRREGLERLWDAWERLKSLADPEDKKKSIKIILDATAEEVALRQRLEDEAKELTDIGNSHLIRHTELKQIPVIDVDHVDYLFHRLFAMIQLLLRKKRPV*
GCA_017302355.1	JAFLDQ010000012.1	10	AbiE	JAFLDQ010000012.1_11	AbiEi_WP_146016717.1	AbiEi	12160	12774	+	JAFLDQ010000012.1_12159-12774(+)_1	MQAVEQKILSRIYGRGRGWAFTKTDFVADFGETNIHKALSALTKVGTIRRVCGGVYDYPRQSELLGQLSPDIDQVAQALARKFNWRIQPSGDTALNLLGLSTQVPGKWLYLSDGPSRRYAIGGQELAFRQSALKETGFALRESGLLVPAIKALGKERVDAIVVEKLRQWLAPKLPKLRERLLRDTRMVTGWIYEIIKQVCEERA*
GCA_017302355.1	JAFLDQ010000012.1	10	AbiE	JAFLDQ010000012.1_12	AbiEii_WP_007349585.1	AbiEii	12774	13757	+	JAFLDQ010000012.1_12773-13757(+)_1	MDRVARLPAAERSALFAETAAKMRTTPAVAEKDFWVTWVLARLFADAGLARLLMFKGGTSLSKAYRLIERFSEDIDLILDWRAVTGDDPWGGRSKAQQEKLNAAINEEAQAFIGGELLTRIAGALGELCQCAIAADDPHVIEIRYPASFPDRYLRPELRLEIGPLAAWLPHEDRMIVSYAAEQFPQVFARRECAVRVIKAERTFWEKATILHHEAHRPEGNPQPPRHSRHYYDLARMAVAPVKNAALANLELLADVVAFKQRFYPRGWARYDLAVPSSLRLVPGRAVLAAVETDYRAMANMIFGAVPAFGEIIEALRVLEEEINARC*
GCA_017302355.1	JAFLDQ010000012.1	11	HEC-03	JAFLDQ010000012.1_17	HEC-03B_WP_137983870.1	HEC-03B	17551	19251	+	JAFLDQ010000012.1_17550-19251(+)_1	MARRTNELSFTALVIEGGLLAPDFLNKIAHLEAAGQGEADYDIPRGLKLRDEIGRYWKIAQNLWQDFAARRARADRDPYKVTAHEFLEPFCRQVLGFADIRRVDRVDVAGRSFPVGWAAADGRVPLVFAGHDQPLDKPGPRHGDGNRRRSPFLLAQEYLNAKRALHLGDENSLIDLGTFADCVHGHDVKQVIEFSLRWRPPQTLTVKNPLKSSEAFKGSELELRSTLRADRNGQPETESFSYRLLQGDTRALEVTHRRGDKISLDCEPLKLVMAMGRKWPLEPPEKFYRFADRTLLRYQNADFLADFALKAEEMLDSMYYLGPLRQPARRVYQWSGETPPHVGALGEHTIAALLAAKGQGRKLNRGQNKRLKPFDVFIAGWLRDLGIIDSFEVHPVAEGRKEYEVLVRTHAGSPVVKLTDVGVGVSQVLPALVQAFHAPPHSVVWMEQPEIHLHPLAQANLADAFISAVQSYENGAARDTQLIVETHSEHFLTRLQRRVAEKVIDAEDVAIYFVKRDGAAAELEALRLNTFGDIENWPENFFGDEMGDIAARTLEAIKRQAAAETA*
GCA_017302355.1	JAFLDQ010000012.1	11	HEC-03	JAFLDQ010000012.1_18	HEC-03A_WP_215478787.1	HEC-03A	19248	19859	+	JAFLDQ010000012.1_19247-19859(+)_1	MSDTVVIDTNVLLVANGADLKVSGEGRTACVNALRARQQAGKVAIDDRYRILGEYLNKTQPNQPKGAGDSFLKWLLQNQRNPGRVALVPITEIEPDRFAEFPDPELESRFDPPDRKFVALANAHPAKPPIWQAADSKWLDWWGRRWRQKESMCGFCVRPTPAVFTRRSFPASLFRLCRLDCERTLSFPAHAPSRLARGRCAAR*
GCA_017302355.1	JAFLDQ010000014.1	12	PDC-S03	JAFLDQ010000014.1_35	PDC-S03_WP_114299349.1	PDC-S03	32264	32845	+	JAFLDQ010000014.1_32263-32845(+)_1	MALPQTESRFDVESYLAWEETQAERHEYFAGEVFAMSGGSDAHYTITLNLAANLKSALSGTPCRPFVSGMKVRIAATDAVLYPDVFVTCDSRDKTPEAALAKAHPVLVTEVLSDSTAAYDRGRKFELYQKIPELQEYLILEQDRLHADLFRKNEAGLWVMHPAGEGDTIELTSVGLRLPLADLYADVDFDAAA*
GCA_017302355.1	JAFLDQ010000017.1	13	DMS_other	JAFLDQ010000017.1_10	SspA_00001	SspA	9366	10523	+	JAFLDQ010000017.1_9365-10523(+)_1	MFNPAYFDHNATTPLDPAVLAAMLPWLESRFGNASSRHEYGRAARRAIDEARQQVAAAVNAHPTEVVFTSGGSEANNLFLKGSAGCCRPGVIAVGATEHPCVLKPAAQLARGGWQVEAVAVDAAGAVDFDSFSRILAARPRLWSIMTANNETGVIQDIPLLAMAAKPSGGWFHSDAVQALGKLPLDFRALNAAGVHAMTLSAHKAGGPKGAAALVLDKRVELQPLIAGGGHERGLRSGTENVPAIVGFGVAAELAAQRVAEVPRRLRVLRERLESGLAELGVRIFGGEAGRLPNTTCFAAPGIDGETLVGKLDRAGFAVASGAACSSANPEPSHVLLAMGVAPDLARGAVRVSLGAGNGEAEIDAFIHALQVTVGRLHGLTAVAV*
GCA_017302355.1	JAFLDQ010000017.1	13	DMS_other	JAFLDQ010000017.1_11	DndA_00001	DndA	10562	11773	+	JAFLDQ010000017.1_10561-11773(+)_1	MKLPIYLDYSATTPVDPRVAEKMIPYLCELFGNPASRSHSFGWVADAAVEEAREQVAALVNADPKEIVWTSGATESNNLAIKGAANFYAGTKGKHIITVKTEHKAVLDTVREMERQGFAATYLDVKENGLLDLEAFKAAIRPDTVLASVMFVNNEIGVIQPIAELGEICREKGVIFHVDAAQATGKVDIDLGKLRVDLMSFSAHKTYGPKGIGALYVRRKPRIRLEAQMHGGGHERGFRSGTLATHQIVGMGEAFRIAREEMVDENKRIKYLRDKLLNGLQDIEATYVNGDLTHRVAHNLNISFAYVEGESMIMAIKDLAVSSGSACTSASLEPSYVLRALGRDDELAHSSIRFTIGRFTTEEEIDYAIKLLHAKVGKLRELSPLWEMVQDGIDLSTVQWAAH*
GCA_017302355.1	JAFLDQ010000021.1	14	HEC-06	JAFLDQ010000021.1_23	HEC-06_WP_012631435.1	HEC-06	26488	28386	+	JAFLDQ010000021.1_26487-28386(+)_1	MQANPRSLDTLFNSQLRYVVPMFQRLYVWKETPQWSTLWEDVAEKAALLMKGVKSNPHYLGALIIEGVKPASPREVKRFLIIDGQQRLTTLQLLFCAYRDIARANECKTLDRTVTRYLENADADVMENPDEEVFKLWPTALNRDAFRSVVSAGSPEEVSKRHPLVYLPRKRKPEQRSNLAEAYLYFSKMIAAWIDAASAEFSKTKEETAFALLQSLQQDFCVVEISLSEGDDSQEIFYSLNSQGQPLTQSDLLRSLIFMRAEKERIDRDEIFAEYWSKFETDFWSEEVRRGGRTYSRLDLGLRFFLMAKTGQMVDARRVNEEYRRYVSAHPPRYATVKEELADFTRHGEAYRRYESAVPSELPCTDLRRVLRDFDVSTALPLVMFLELEAGLDEEQATECLDAVESFIARRVLTGEETKEYNKLFVDVIGSLRGLAGAAVLPALRKKLLEGGGTTRHWPTDGEVVEKAISRLVFGMIKTPALRLILERLETNLRNKKTENLDIPAGLQIEHVLPQKWDAHWPLRGVSIPADVASYPHLAQGELAPLADAVRQRNSTLQTLGNLTLLNRYLNPAASNGSFDSKLVEYRNSVLRLNRHFDGAVAWDEEAIAKRGKALGEAICKIWPRPAPLGKS*
GCA_017302355.1	JAFLDQ010000021.1	15	PDC-S03	JAFLDQ010000021.1_5	PDC-S03_WP_114299349.1	PDC-S03	7325	7960	+	JAFLDQ010000021.1_7324-7960(+)_1	MALPKISDKRFTYADYRNWPDDERWELIDGEAYAMAPAPTISHQTLAGQLFRQIDEALDGAPCRALIAPVDVLLPASDEADDRSTTVVQPDILVVCDPAKLTERNVRGAPDWIIEVLSPATARHDHLTKRALYERAGVREYWLVHPVDRIVTVYTLKDGQYGGPEIAEMAGERAPTIFPEIVIRWQPILDKLPDGAAPGVETQVDSVPGPL*
GCA_017302355.1	JAFLDQ010000021.1	16	RM_type_IV	JAFLDQ010000021.1_23	mREase_IV_00001	mREase_IV	26488	28386	+	JAFLDQ010000021.1_26487-28386(+)_1	MQANPRSLDTLFNSQLRYVVPMFQRLYVWKETPQWSTLWEDVAEKAALLMKGVKSNPHYLGALIIEGVKPASPREVKRFLIIDGQQRLTTLQLLFCAYRDIARANECKTLDRTVTRYLENADADVMENPDEEVFKLWPTALNRDAFRSVVSAGSPEEVSKRHPLVYLPRKRKPEQRSNLAEAYLYFSKMIAAWIDAASAEFSKTKEETAFALLQSLQQDFCVVEISLSEGDDSQEIFYSLNSQGQPLTQSDLLRSLIFMRAEKERIDRDEIFAEYWSKFETDFWSEEVRRGGRTYSRLDLGLRFFLMAKTGQMVDARRVNEEYRRYVSAHPPRYATVKEELADFTRHGEAYRRYESAVPSELPCTDLRRVLRDFDVSTALPLVMFLELEAGLDEEQATECLDAVESFIARRVLTGEETKEYNKLFVDVIGSLRGLAGAAVLPALRKKLLEGGGTTRHWPTDGEVVEKAISRLVFGMIKTPALRLILERLETNLRNKKTENLDIPAGLQIEHVLPQKWDAHWPLRGVSIPADVASYPHLAQGELAPLADAVRQRNSTLQTLGNLTLLNRYLNPAASNGSFDSKLVEYRNSVLRLNRHFDGAVAWDEEAIAKRGKALGEAICKIWPRPAPLGKS*
GCA_017302355.1	JAFLDQ010000024.1	17	RM_type_I	JAFLDQ010000024.1_23	MTase_I_00022	MTase_I	26892	28178	+	JAFLDQ010000024.1_26891-28178(+)_1	VSASARHDANLNETLSRVFADIEGSANGSDSEDDFKGLFDDLDVNSGKLGPTVARRNEKLVKLLDAIGDLPLSSGAGSFADNDIDLFGDAYEFLMTMYASTAGKSGGEFFTPQEVSELLARIAVAGKTEVNKVYDPACGSGSLLLKFVKVLGHDKVRQGFFGQEINLTTYNLCRINMFLHDVNYEKFDIAHGDTLTDPAHWDEEPFEAIVSNPPYSIKWDGDANPLLINDPRFAPAGVLAPKSKADLAFTLHILSWLAVNGTAAIVEFPGVLYRGGAEQKIRQYLIDNNYVDAVIQLPPDLFFGTTIATCIIVLKKSRRDNATLFIDASAEFVRSGNKNKLLPEHRQKILDAFTARKDMAHFARLVENAGIAANGYNIAVSSYVEQADTREATDITALNAEIARIVARQAELRKQIDAIVADLEGVRA*
GCA_017302355.1	JAFLDQ010000024.1	17	RM_type_I	JAFLDQ010000024.1_24	Specificity_I_00026	Specificity_I	28175	29449	+	JAFLDQ010000024.1_28174-29449(+)_1	MNRIDELIVEHCPDGVTFNELGKCAAYSDTRIDASELDETNFVGVDNLLQNAAGKTDASYPPNTARLTAYEVGDILLGNIRPYLKKIWLANDSGGCSGDVLAIRVTEAYRPELMPEFLYRLLASDVFFAYNMQHAKGAKMPRGSKEAILKYRIPVPPLVVQREIVKVLDTFTQLEAELEAELEARRRQYQYYREALLTFGERTDADASKQASKQASKQASKQASKQASIATLGEIGSFMRGTGIQKSDFTETGVGCIHYGQIHTHYGTWADETLSFVSPEFAARLRKAHTGDLVIATTSEDDEAVAKAVAWLGDEDVAVSTDAYIFRHTLNPKYVSYFFQTDFFQSQKKPHITGTKVCRISGESLAKVRIPVPSDEEQERIVAILDRFDTMVNDISIGLPAEIKARRQQYEHYRDRLLTFREAA*
GCA_017302355.1	JAFLDQ010000024.1	17	RM_type_I	JAFLDQ010000024.1_27	REase_I_00004	REase_I	30224	30781	+	JAFLDQ010000024.1_30223-30781(+)_1	MSEDLRSCRYEPVALSNESTVVAEFLPEFLGVREAAYQSEAELEKAFIKQLQVQAYEYLPIASEADLIVNLRRQLEKLNKLPFSDPEWERFLGACIAGSNDGILEKAARIQEDHIQVLKRDDGSIKNIYLIDKQHIHNNSLQVINQYEVEGARANRYDVTVLVNGLPMVHGAKVKSGVWDACGIG*
GCA_017302355.1	JAFLDQ010000037.1	18	RM_type_I	JAFLDQ010000037.1_15	REase_I_00010	REase_I	14439	16802	+	JAFLDQ010000037.1_14438-16802(+)_1	VHDKKNLSERDICTQYIAPALRRAGWDFATQVREEAGFTAGRIIVRGKLHSRGAKKRADYLLYFKPNLPIAVLEAKDNNHAVGDGMQQSLGYAETLAVPFAISSNGDGFLFHDRTGHAAQVETELTLDEFPSPEELWQRYCAWKGLATPASRETVETPYYDDGSGKSPRYYQVNAINRTVEAIARGQRRILLVMATGTGKTYTAFQIIWRLWKAKARKRILFLVDRNILADQARTNDFKPFGPAMTKIAKRQANKAFEIYLALYQAVTGNEEDRNIYKQFSRDFFDLVVIDECHRGSAAEDSAWREILDYFANATHVGLTATPKETKEVSNIHYFGEPVYAYSLRQGIADGFLAPYKVVRIDIDKDLQGWRPSRGQTDKHGKLIEDRIYNQKDFDRTLVLEKRTELVARKITEFLQATDPFAKTIVFCEDIDHAERMRQALTNLNPERIRENRKYVMRITGDEAEGKAELDNFVDPESRYPVIATTSKLMTTGVDAQTCKLIVLDQRIQSMTEFKQIIGRGTRINEDFGKFWFTIMDFRKATELFADPDFDGDPVQIYQPTDDQPPVPPDDGLPGDDSPPPDTSPEPPLPPDQPPATRIKYVVGGEVTVYVVAERVQYYGPDGKLISESLNDYTRKAVRREFASLDDFLRRWTGAERKKAVIAELEAQGVLLEALADEVRRTRDKVFDPFDLICHVAFDRPPLSRRERAEQVKKRDAFAKYGGKARAVLDALLEKYADAGIESIEDIKILTLDPFSTLGTAPELIGAFGGKPAYLKAVQELEQQLYA*
GCA_017302355.1	JAFLDQ010000037.1	18	RM_type_I	JAFLDQ010000037.1_17	MTase_I_00008	MTase_I	17314	18786	+	JAFLDQ010000037.1_17313-18786(+)_1	MSLSTTLKSIQDIMRKDVGVDGDAQRIGQLVWMFFLKIYDDKETEYELLDDDYQSPIPEPLRWRHWAANPEGMTGDELLNFVNNELFPRLKELQSRGDDKRGFVIRGVFEDAYNYMKSGHLMRQVINRIVAGIDFNKAHDRHLFGDLYEQILRDLQNAGNAGEYYTPRPVTRFMVDAVDPGLGEKILDPACGTGGFLTCAIEHVRQHHVKTVEHEQLLQQSIFGVEKKPLPHLLCTTNMILHGIDVPTNVRHDNTLARPLRDYGPRDRVDVIVTNPPFGGMEEDGIENNFPANFRTRETADLFLVLIMHLLKDGGRAAVVLPDGTLFGEGIKTRIKEQLLDTCNLHTVVRLPNGVFNPYTGIRTNLLFFTKGAPTGEVWFYEHPYPPGVKNYSKTRPLRGEEFAAEKAWWGGVDRSNRVENEYAWKVSAADIKARNYNLDIRNPHSPDAEVHDPETLLAGYAALQVKIGETRAKLKSVLAAALAGNRCDD*
GCA_017302355.1	JAFLDQ010000037.1	18	RM_type_I	JAFLDQ010000037.1_20	Specificity_I_00128	Specificity_I	19589	21283	+	JAFLDQ010000037.1_19588-21283(+)_1	MNLPAHLDLIAAAPDGIRKLRGLILELAVRGKLVAQDPSDEPAGELLKRIARERARLEAEGTCRKSEAMAVVGKDEQPFALPEGWEWSRLSAVSLVNPRNAADDSTVASFVPMAMIGTSFDGKHLQEHRKWGEIKQGFTHFAENDIGVAKITPCFENSKACIFENLQSGIGAGTTELHIVRSMGGTLAPRFVLAYLKGPMFLQIGETRMTGTAGQKRLPKEFLEQNPFPLPPLAEQHRIVAKVDELMALCDRLEAEQTDADAAHARLVDTLLATLTRSADTAELATNWQRLAGYFDTLFTSESSLDALKQTILKLAVMGKLVPQDRIDEPASELLKRIALEKDRLSREEGLRTTAEPQIEAGEHYIALPAGWQFQRLGNLAKFIDYRGRTPDKINSGVPLITAKNVRFGFISREPYEFVSDKEYTEWMTRGFPRIWDILFTTEAPLGNVAIVDIGEKFALAQRVICFQFHEPQIAAYLRLALMSEQVRLQIGEEATGMTATGIKASRLKEIPVPIPPLAEQHRIVAKVDELMALCDRLKADLATSRARQERLAAALIESALQAA*
GCA_017302355.1	JAFLDQ010000039.1	19	PD-T4-6	JAFLDQ010000039.1_9	PD-T4-6_WP_036366335.1	PD-T4-6	9582	10529	+	JAFLDQ010000039.1_9581-10529(+)_1	MAQQANHALPDGFQIEEYTITRQLSLGGFSIVYLATDAQGNRVAIKEYLPNSLALRDQGEIRPLITAEHQGAFRYGMKCFFEEGRALARLSHPNVIRVLNFFRANDTVYMVMEYERGRTLQEYAQTHRGGVTERFLRGVFTRLLNGLREVHSHKLLHLDLKPSNIYLRGDNTPVLIDFGAARQTLASDQPMLKPMYTPGFASPEHYGSRQDLGPWSDIYSVGASMYACIAGSSPQAANERYRSDTLAPAMMRWEGQYSDRLLEIIDWCLNLNHFYRPQSVFALQRALVETATPPVPKESRNWLNRFVGNYKKEHR*
GCA_017302355.1	JAFLDQ010000040.1	20	cas_type_I-C	JAFLDQ010000040.1_10	Cas2c_WP_035173219.1	Cas2c	7573	7863	+	JAFLDQ010000040.1_7572-7863(+)_1	MLVIVCYDVNTETREGRRRLRRVAKLCESIGQRVQKSVFECQVDRAQFEELERRLVAEIETEEDNLRFYRLAHLRGHEVREHGRFRATDFDGPLVL*
GCA_017302355.1	JAFLDQ010000040.1	20	cas_type_I-C	JAFLDQ010000040.1_2	Cas3c_WP_004513240.1	Cas3c	168	1967	+	JAFLDQ010000040.1_167-1967(+)_1	MLFSCLVDADFLDTEDFMSGDRAKARNGFMPVDELEKRLAERLALMAQEVAARGEAESQVNRKRAEVLRACLSKAECPPGVFSLTVPTGGGKTLSSLAFALRHAVRHGKRRVIYAIPYTSIIEQTAGIFRGIFSDENVIEHHSNVEVDEKQETARSRLACENWDAPLIVTTNVQLLESLFASRTSRCRKLHNLVGSIIVLDEAQLLPVPYLQPVVDVLRLLVKDYGVTLVLCTATQPTLESRNGFDQARQLRGFAAGEIREIVNDVAGLYSALERVKVHLPADLKTPSNWEQLAPQVAGHDAVLAIVGRRADARELYTRVKAQDRSGLWHLSGLMCAQHRSDTIADIKQALLARRQELAAGQSPAPIRVISTQLVEAGVDIDFPVVYRALAGLDSIAQAAGRCNREGRLAKGEVHVFVPPKPAPPGLLRMAEQATRILWEALPPEADPMGVERFADFFRRLYGDADLDAKDVCNLLRVGQTGDVNFRTAAERFRLIDEAEGATVFVRYKRNADDHAIDVLLNTLKKEGPQRWLLRKLQRYGVSIYQRDLHRLEGQGDIEPLGGDFPGLYVQSFGNDVLYDRVLGINVDGAPGDPASLVQ*
GCA_017302355.1	JAFLDQ010000040.1	20	cas_type_I-C	JAFLDQ010000040.1_3	cd09651	Cas5c	2011	2664	+	JAFLDQ010000040.1_2010-2664(+)_1	MTSFCLEVSGDFACFTRPEMKVERVSYDVITPSAARSVFEAILWKPAIRWEVRRIEVLKPIKWISVRRNELKSKISVSNVKEAMNGTREDLAMLIEDERTQRASLLLRDVAYRLHAELLPVGDDARANPAKYREMFQRRAEKGQCVNQPYLGCREFAARFRLVTDPDSEAPALAESRDLGWMLYDMDFAAVNDPKPRFFRADLQNGVIDLTRAQVTA*
GCA_017302355.1	JAFLDQ010000040.1	20	cas_type_I-C	JAFLDQ010000040.1_4	cas_Csd1	Cas8c	2661	4415	+	JAFLDQ010000040.1_2660-4415(+)_1	MILQALYDYYQRKAADPDPARRLPAFGLEDKEIPFIVELTAEGRPLGIVDTRQGEGKKKQARRYQVPKGVKRAVNISANLLWDTAEYALGVDTRGKPERVVEQHAAFRQRIADLPETARQDAGILALESFYANFGQAALVADPAWPEIVEGNPVVTFRLHNDGDLICQRPAVIAGRGDMTEEGGKQAFCLVTGQMTSVERLHTAIKRVWGAQSAGANIVSFNLDAFTSFNKAQGDNAPVSPLAAFAYTTALNHLLDRNSRQRIQVGDASTVFWAQKDDAEIEEGFAAIFGERDDPDARAEQVRALLGAVQSGQFDGGRGDKLFYVLGLAPNAARVAVRFWHAAPLHEIAHHIRQWFDDLKMIRGGKDQEYPSLFRLLAACAQQGKADNIPPNLGGDIMRAILSGSPFPATWLNAAVLRCRAEQNVTYLRAAAIKASLNRLQRFQPNQSLDKELSDMLDLENTSPAYRLGRLFAALEKIQEEASPGLNATIRERYYGAASSTPVAVFTTLLRLKNHHLAKLTNRGRAFNFERLLGEIMGGLNDFPKHLSLPEQGHFALGYYHQRQDFFSKSESSQSMQSTQGESK*
GCA_017302355.1	JAFLDQ010000040.1	20	cas_type_I-C	JAFLDQ010000040.1_5	cas_Csd2	Cas7c	4412	5293	+	JAFLDQ010000040.1_4411-5293(+)_1	MSLNNRYDFVLVFDVRDGNPNGDPDAGNLPRLDAESGHGLVTDVSLKRKVRNFVGLVKGETPPFDIYVKEKAVLNQTHEKAYVAVGAEEELKGDKKRKGSGDTVDKARQWMCANFFDVRTFGAVMSTGVNCGQVRGPVQLTFARSVDPIIAQEHSITRMAVATEAEAEKQQGDNRTMGRKHTVPYGIYVAHGFVSSFLAKQTGFGEEDLELLWQALEQMFEHDRSAARGEMATRGLYVFKHDSELGNAHAHALFDRIKVERKAGVEVARSFADYTVTIDETALPAGVTLIKRV*
GCA_017302355.1	JAFLDQ010000040.1	20	cas_type_I-C	JAFLDQ010000040.1_8	Cas4c_WP_149685095.1	Cas4c	5905	6543	+	JAFLDQ010000040.1_5904-6543(+)_1	MTGEPLDPIALSALQHWCYCPRQCALIHVEQVFEENLFTQRGQALHKRVDDPGCEVRDGLRVERALPLFCDRLGLVGKADVVEFLPDGAPYPVEYKHGSRNKRADIAACDDIQLAAQALCLEEMFGRAVPEGALYYATSRRRRIVAVDADLRAKTESTVAAVRQLLTSSVLPPPLNDDHCRACSLRDLCQPEAVVRSPERSAVLNTLFEPDD*
GCA_017302355.1	JAFLDQ010000040.1	20	cas_type_I-C	JAFLDQ010000040.1_9	cas1_DVULG	Cas1c	6545	7573	+	JAFLDQ010000040.1_6544-7573(+)_1	MQLLNTLYVTTPESYLHLDNSTLRIEVEKETRLRVPLHHLGAVVCFDQVSVSLPLMHRLADDGISLVLLDRHGRFKARLEGPVSGNVLLRQAQYRLAGDLVFALEVARSCIAGKVRNCRQVLLRGARESKAESDASVLARGANDLAAALRALPRAGDLDTLRGVEGEAARQYFAALNFLVRPAVREVFRMDGRTRRPPRDRVNALLSFLYSLLMNDCRSAIEAAGLDPQIGFLHAVRPGRAALALDLMEEFRSFADRLALSLINLGQIGAEDFVEREGGAVLLEGDARKAVLIAYQERKQEYLSHPLLSETVPFGLLPHVQARLLARTLRGDVDQYLPYLVR*
GCA_017302355.1	JAFLDQ010000044.1	21	DMS_other	JAFLDQ010000044.1_11	HmaB_00001	HmaB	8707	11724	+	JAFLDQ010000044.1_8706-11724(+)_1	MAKKKLIEVALPLEAINKAAAREKSIRHGHPSTLHLWWARRPLAAARAVIFAQMVDDPSAHPDLFPTEKKQEKERQRLFKIIEELVKWENTTNEEVLQKGRDAIRESWRRACAENADHPRARELFNREMPPAFHDPFAGGGALPLEAQRLGLESYASDLNPVAVLINKAMIEIPPRFAGRAPVNPLSPNPSPARGEGGAIPLPSGWGAVPLPPRGGGARGEGALFAKEWRGAQGLADDVRYYGQWMRDEAERRIGALYPRVEITPEMAVDRSDLRKYVGQQLTVIAWLWARTVKSPNPAFAHVEVPLASTFMLSTKAGKEAYVEPIITPSPLAGEGRGEGAAGYRFTVKVGKPKDADGAKNGTKLARGANFKCLMSDAPIPPDYIYGEANAGRMGAKLMAIVAEGERGRVYLAPTAEHEAAAAQARPDWKPEVAMPENPRWFSPPFYGLKTYGDLFTPRQLVALTTFSDLVAEAREKIRRDALQAGLPDDGQPLAQAGAGATAYAEAVGVYLACGNSRSADFWSNLCIWANQPKNELVTHLFGRQAIPMAWDFAEANPFSGSGGNYTKNLSYVAMGIDYLPGSHSGSASQIDAQTQAVSAGKLISTDPPYYDNIGYADLSDYFYVWLRRSLRTIFPELFATMAVPKAEELVATPYRHGSREKAETFFLDGMTEAMHRLAEQAHPDFPVTIYYAFKQSESGDEDGTTNTGWDTFLAAVIEAGFAISGTWPMRTERQGRMIGNDANALASSIVLVCRPRPANAPTAARREFLTALKTELPAALAYLQAGNIAPVDLAQAAIGPGMAVYTRYARVLDADGRPIPVRQALALINQVLDESLAEQEGDFDADTRFALAWFEQFGFAEGEFGVADVLARAKATAVDGVAEAGIVQSGRGRVRLLKPAELPADWDPQADGRLTVWEMVHHLVRVLEAGGEAAAAALVAKLGSQAEIARELCYRLYTICERKKRAQEAMAYNALVQSWPEIVRLAREKPQAATPGADDLFGEE*
GCA_017302355.1	JAFLDQ010000044.1	21	DMS_other	JAFLDQ010000044.1_14	HmaC_00001	HmaC	12361	15693	+	JAFLDQ010000044.1_12360-15693(+)_1	MAITHHERVGKALDFLKTGLGPFVGREVKAAIEVKALTIDKVRGFAEDSMLANKPIEQWDASALLKLMWDTWNEVFRKTLGFSERSLVSEIRDWRNKWAHQQPFSSDDVYRALDSVGRLLTAVSAPQADEVEKAKMELLRVRFDEQARGEKRKSSGIALESGVTGSLKPWREVVMPHDDVASGRYQQAEFAADLWQVHLNEGTPEYRDPVEFFRRTYLTESLKEMLTKAVQRLTSGGGDPVVQLQTNFGGGKTHSMLALYHLFSGIRPTELAGVDAILAAAGVSTVPAARRVALVGNKISPGNPSVKADGTVVRTLWGELAYQLGGKQAFARVAADDEKATSPGDVLRELFNEYGPCLILVDEWVAYARQLHDQSDLPAGGFETQFTFAQVLTESAKLAKNCLLVISLPASDTSGSPHAHSDDVEVGGTRGREALDRLRNVVGRVESSWRPASAEEGFEIVRRRLFRPLDDPEQFKQRDVVARAFADFYRANQAEFPTETRDAEYEQRIKAAYPIHPEIFDRLYTDWSTLVKFQRTRGVLRLMAAVIHSLWEKGDRNPLILPANVAIDDARVQSELTRYLSDNWVPVIEKDVDGANSLPLKLDSELPNLGKFSACRRVARAIYMGSAPTTAAAHKGIEDRRVKLGCVMPGESPAVFGDALRRMASAATFLYNDGPHYWYSTQPTVTKLAEDRAEQLKREPDKVVAELERRLKKDLASTGDFSRIHPMPASGADVPDDLEARLVVLGSAHAYSREAGNAAEIAAKAILETRGNSPRLYRNTLVFLAADKTRLQDLDEAVRKYLAWQSILADEAQLGLTTHQKTQVAQQITAADNTATARLPETWQWLLVPVQNMPQDAVTWEALRLSGADALAVRACKKLRTDELYLTSFAPTRLKMELDKIPLWRGEHVAVKQLVEDFARYPFLPRLKDSTVLLHAISDGVNLMIWQETFAFADSHDGTAGRYLGLRAGTLISLADAHSSALVVKADVAARQMDAERAPPPGATPGQTPGEGPSVSPMLPGVTPPVQPSGAARPKRFHGTVVLDPARVGRDAGRIAEEVISHLAGLVGARVTVNLEIEAEMPDGAPDNVVRTVTENSRTLRFTSQGFEKE*
GCA_017302355.1	JAFLDQ010000044.1	22	PDC-S40	JAFLDQ010000044.1_15	PDC-S40_WP_109532410.1	PDC-S40	15701	16321	+	JAFLDQ010000044.1_15700-16321(+)_1	MRRQNRVDPQGALVAVAARGTLMGNRGCLHDDSGNIVRLSARDASVTCLLSFKERQRQIMQPGHYTGLFFLDEATALAAGHRPCSECRRERYVAYQEAWARVFGLAKRPTAKDIDLQLKQDRPERRENVVSDLKAIPTGAIVQAGKGGDFYLVRDGRLHRWSFDGYGLSVSPADVAAPLVMVTRACHVRILRSGYVPALHPSLGRR*
GCA_017302355.1	JAFLDQ010000048.1	23	RM_type_IIG	JAFLDQ010000048.1_15	REase_MTase_IIG_00004	REase_MTase_IIG	13343	16210	-	JAFLDQ010000048.1_13342-16210(-)_1	MTDRETRLQTFVDWCAAHLKGDEKGEAAIFLDHLFRACGHAGLKEAGANCEERVKKDGGGTAFADLVWKPVVLIEMKKRGADLGKHYRQAFEYWTRLVPGRPRYVVLCNFDEFWVFDFETQMDAPVDRLKLAELPHRWGPLAFLFARPETPVFQFDHEQVTRAAADLLATLYNRLAGRGVAPALAQRFVLQCLMCLFAEDIGLLDKYFFARLLDECATPEKSYDLIGALFVEMNTPGKTGGGRFKGVDYFNGGLFREPARLELDAEEIDLLRNAACFDWRYVRPEIFGTLFEHSLGSAQRHAFGAHFTSPADIMKIVGPTIVDPWRQQIDSARTLKRLEELLARLENFRVLDPACGSGNFLYIAYRELKRLEARIYERMGEFASRNAAQRPFGFVTSKNFHGMDIQPFAVELAKVTMMLAHKLAIDELHVNENPLPLDNLDANFSVGDALIRPDGKRTDWPQVDVIIGNPPFIGAKLMKPLLGADYVKAVRRAYPEVPGMADYCVHWFRRAHDHLPPCTAEDPVAGRAGLVGTQNIRNNASRIGGLDAICADGAVIDAVDNQPWSGEANVHVSIANWVKTQDPALLPKTRRLWFKTAQRGAKDYDLDCREVVHINSALSDAVDLGKAAILECNTRPQHCFNGQMLGHQGFLLSAEQRALIIARDARSAEIIHPYLNGVDALTGAVLDRFVLDFEQRDVLQAEAYPGAHEWVKANVLPDRMRKAEEGKDADGKMRSHHKAFLARWWQLSFGRPEMLSVIKPLPRYLCCAYVTKRPIFIFASSAIRPSNLIQVFAFADDYSFGILQSSAHWQWFVAKCGKLAERFRYSAESVFDTFPWPQAPSEKQIDAIAAAGREIRRIRSAALATLPGGLRALYRSLDLPGRNPLCDAHTALDAAVLAAYGFSAKKDLLEQLLALNGEVAERLRRQHPVTAPGIPASHSQPEILLSDDCLGGNHG*
GCA_017302355.1	JAFLDQ010000051.1	24	PDC-S02	JAFLDQ010000051.1_5	PDC-S02_WP_130482745.1	PDC-S02	3347	4417	+	JAFLDQ010000051.1_3346-4417(+)_1	MEFENSANFPVDRSDLYGGIREVLLASRQRARQAVNVTMVLAYWEIGRLIVEDEQAGAARAAYGKGVLSEVAQRLSVEFGKGFSLTNLKLFRQFYLAFPIGHTLCDQFSRLPLSWSHFRQVLRVNDPRARDWYVREAISQGWSVRALDRQIGTLFYERLLLSQQKEGVQQEARANIASEAPPDPREFIRDPYVLEFLELQASPALYEAEIEQGLIDRLQHFLLELGKGFAFVARQKRLQVEGEDYFVDLVFYNYLLKCFVLIDLKKGKLTHQDVGQMDMYVRIADETLASPGDNPSIGLILCSERNAAVARYSQLARNPQLFASQYSLILPTEEELRAELERDRAWLEAAHADKDV*
GCA_017302355.1	JAFLDQ010000057.1	25	RM_type_II	JAFLDQ010000057.1_16	MTase_II_00013	MTase_II	15733	17202	+	JAFLDQ010000057.1_15732-17202(+)_1	LLLELEQARLRLSRNTEAKKKSQLGQFLTPAQTAKFMAGLFPSSSGNCHLLDAGAGIGSLSSAFLERCVSRELNFDEVRVEAFELDDTIQDDLRQSLNRYADKLPLSSEIIGGDFIETAVNLIQFGQGGFTHAILNPPYKKINSGSRYRLLLRQVGIETVNLYSAFVALSVSLMRPGGQIVAIIPRSFCNGPYYRPFRDFVLERTAIRHMHLFESRSKAFKDDEVLQENVIVHLECGGHQGPVTVSITTDDSFDDMSTHECSFDRIVFPDDPERFIHVPTSLEKNAIELSPAIRYSLSDLGISVSTGPIIDFRLKDHLLDIPEPGTVPLLYPSHFSCTGVIWPQAAAKKPNAILSNGVTKKWLYPNGFYCVVRRFSSKEEKRRIKASVVDPAAFSNAALLGFENHLNVFHECKRGLPEALARGLAVFLNTTAVDENFRRFSGHTQVNATDLKLMKYPSSEALMALGEWAMRQCAPTQAMIDNQFEKLGA*
GCA_017302355.1	JAFLDQ010000057.1	25	RM_type_II	JAFLDQ010000057.1_17	REase_II_00022	REase_II	17199	18155	+	JAFLDQ010000057.1_17198-18155(+)_1	MSKKNNKRIEDALKILASLGLPQAQRNERSALCLLAILDLTPPKKWAQAQNPLIGITPIMDWAREHYQKDYAPNTRETVRRQTMHQFCDAGIALYNPDKPDRAVNSPKAVYQIESATLSLLRSFGTTAWHDKLTTYLADRGTLIDRYAKEREQNLIPVEIAPGKTITLSPGEHSELIRAVIEDFAPRFAPGSVLVYAGDTGDKWGYFDAALLAELGVNLDTNGKMPDVVLHFTERSWLLLVESVTSHGPVDGKRHAELGKLFAGSSAGLVYVTAFPSRAIMGRYLGEIAWETDVWVADAPSHLIHFNGERFLGPYHAP*
GCA_017302355.1	JAFLDQ010000069.1	26	RM_type_IIG	JAFLDQ010000069.1_1	REase_MTase_IIG_00004	REase_MTase_IIG	43	2913	+	JAFLDQ010000069.1_42-2913(+)_1	MTPEAFIALWRNNPLSERAGAQAHFDDLCDLLGVAKPRDPDNYCFERGAKKAGGGDGWADVWKRGHFGWENKKPGRDLAAALKQLTDYALQLDNPPLLVVCDRERIVIHTAFTGYPDEPREIRIAQLIEPETRQILNWVFTDPEKLRPEKSTAAITAQAAGQFAQIAAAMRGRGASGDGVAHFLVQCLFCMFAEDEQLLPPGIFTDLLRNAGSDAAKAARRIEKLFTAMQNKGGDYGDHDIAWFNGGLFKSIDIPPLTASDLHALHRAASDMDWRAIDPTIFGALFERGLDPAARAPLGAHYTDTGTIEKLIGPLVSEPLAAEWEKARAEIVARPKKARAAWQTFLLRLNHFRVLDPACGSGNFLYLALKALRDIEKRAHVDALEIGLQAPLGMETGPHNILGLEINEFAAELARVTVWIGDIQWCRRNGYPHASNPILKPLDGIEHRDALLTFSPRPPGEGPGVRAGEAGWPAADVIVGNPPFLGGGVMRGELGDEYVETLRQTYAGRVPGGADLVTYWFEKARAQIAAGKLQGAGLVATNSIRGGANRRVLERIVDTTRIFEAWSDEEWINEGAAVRVSLLGFGPIFPVDRSSRLDGLEVASIHADLTTGEGIDLTQGRRLAENAAVCFEGIKKYGPFDIPGDIARMWLASSGNPNGRSNADVLHPWINAADVVRNGTDTWVIDFTGLSVEDAALYEAPFQFALENVQPARARDRNARTREQWWLYERPRLEMRKALARLPRFIVTPVVAKHRIFAWRSTPTLAMNLLDVIARSDDATFGILHSRFHELWSLRLCTWLGVGNDPRYTPTTTFETFPFPPGLTPRDTAPRAGHAASACMANEIVAANIAAAARRLNELREAWLNPPEWVDWVITPEEEKAGFPQRPVARPGHEADLKKRTLTNLYNARPAWLALAHKQIDAAVAAAYGWTDYTPEMPDGEILRRLLALNLERAAG*
GCA_017302355.1	JAFLDQ010000071.1	27	PDC-S09	JAFLDQ010000071.1_13	PDC-S09_WP_046661845.1	PDC-S09	10400	10690	+	JAFLDQ010000071.1_10399-10690(+)_1	MKPSEALASNRAAIRHVVESHRARNARVFGSVLRGQDTDSSDLDLLIDPTPETTLMDVATIQVELQRLLGVSVDVLTPRALPDAFRSRVLSEAVPV*
GCA_017302355.1	JAFLDQ010000071.1	28	PDC-S09	JAFLDQ010000071.1_18	PDC-S09_WP_046661845.1	PDC-S09	13410	13700	-	JAFLDQ010000071.1_13409-13700(-)_1	MITIEQLGARRSELIALADRHKAENLRVFGSVARGEANERSDVDLLVHFRDGASLFDLIDLKEGVEKLLGVAVDVVSDGGLSPYLKDRILNEARSL*
GCA_017302355.1	JAFLDQ010000081.1	29	PDC-S01	JAFLDQ010000081.1_13	PDC-S01_WP_076465573.1	PDC-S01	11026	12270	-	JAFLDQ010000081.1_11025-12270(-)_1	MYIVNSNDNQPKEMYLNRDAEQTLRQLSQWYPIVAVTGPRQSGKTTLVRHLMADKAYITLEELDQREFAGTDPRGFLSQYPDGAIFDEIHHVPTLLSYLQTMVDNDRRKGLFILTGSQQFGLRDHLAQTLAGRVGLLELLPLSLSELFRRNEPVTLAEQLWLGGYPRIRIEGIPPAIWLSDYINTYLERDVRRLLNVRNLGSFQRFLRMCAARTGQLLNLSALAADCGITHNTAKEWVSVLEASYIIYQLQPYHQNFGKRLVKTPKLYFLDTALAAWLVNVKSPEELALGNLRGPLFESLVVGEILKWRLNRRQNKDIYFWRDSNGYEIDLLVEEDGSLLAIECKAGQTVATDWFGGIEKFLDITGSDQAWLIYGGDQKQQRKRVSVIGWQGLAAAMDLPNGSPAGQAVGTGKM*
GCA_017302355.1	JAFLDQ010000081.1	30	PDC-S01	JAFLDQ010000081.1_17	PDC-S01_WP_163212389.1	PDC-S01	13308	14456	-	JAFLDQ010000081.1_13307-14456(-)_1	MLTRLAHDSLKERLALQPAAVLLGPRQVGKTTLATTLASEFPGALFLDLEQEPDRARLANPQLFLAQYRDRLVILDEVQVMPELLSALRPEIDALRKPGRFLLLGSASGKLLNQGSESLAGRVSYLELAPFLLAETGQEGDAWKKLWLRGGFPSSFTASTDRVSALWRADFLKTFLTRDLPQAGVTIPAETLRNFWRMCGHLNGQLFNASRIGQALGGMSHATIGRYLDLFVDAMMLRRLEPFFANLGKRLVKSPKVYVRDSGLLHALLNIQSFDDLLGHPVVGHSWEGFVIEQIASDMPAFSEINFYRTAAGAELDVVVTTGDRRIGYEIKFSQSPKLGKGFWNGCEDFGVERVYVVAPVTDPYPLAENVQVTPPAMLFGL*
GCA_017302355.1	JAFLDQ010000094.1	31	PDC-S03	JAFLDQ010000094.1_3	PDC-S03_WP_114299349.1	PDC-S03	1486	2043	+	JAFLDQ010000094.1_1485-2043(+)_1	MSNTVRKPHLLSPEAYLALEENALEKSEYVDGEIYAMSGTTVRHNRISLNLAVALKQHLDGRPCETFMADLKVHAAAANAFYYPDIVVRCQERPLAGDTRVIADPTLIIEVLSPSTEAIDRREKLAAYRRIPSVQEYAIVAQDERSVEIYRHQGDIGWTYHAFTDDETVDFASVGLTLTLDRIHA*
GCA_017302355.1	JAFLDQ010000114.1	32	RM_type_IIG	JAFLDQ010000114.1_4	REase_MTase_IIG_00003	REase_MTase_IIG	3016	5760	-	JAFLDQ010000114.1_3015-5760(-)_1	MPLSWNEIKSRALAFSKHWADACNEDAEAKPFLIAFFEIFGITDKRIASFEHAVKKYGGAAGFVDLFWPGILLVEMKSRGKNLDRAYGQAMDYFPGIAERDLPRFVLVCDFARFRLFDLAENAVHEFALAELHKHVRLFGFIAGYQTQVIKPQDPINIKAAERMGRLHDQLKAIGYEGRSLELYLVRLLFCLFAEDTSIFEKRQFQDYIEQRTSVDGSDLAHHIATLFHILNTPPEKRLKNLDEQLGAFPYINGKLFEAMLAPASFDAAMRESLLDLCGLDWSLISPAIFGSLFQSIMDDKARRNLGAHYTSEENILKLIKPLFLDGLWAEFEKIKGNKKKLAEFHARLRKLTFFDPACGCGNFLVITYRELRLLELEVLRAAHASGQQMLDIHQLITVDVDQFFGIEIEDFPAQIAQVALWLVDHQMNIKVSEEFGAYFVRIPLAHSATIVHGNALQLDWNAVLPAGRCSYVLGNPPFVGAKYLDDAQREDTHTVFAGIDNAGLLDFVAAWYVKAARYLAANPAIRAAFVSTNSITQGEQVGALWGWMLAQGVKIHFAHRTFSWSNEARGKAAVHCVIVGFGLGNVAEKTIFEYENIKGEAHAVKVSNINPYLVDAPDVIAQSRMTPLSAAPAIANGSIPADGGNLILEPEERDQLLAAEPQAAPWIRPYLGAEGFINGNIRYCLWLVDCPPQTLRAMPLVRARVNGVRRMREASAKAATRLKANTPTLFTENRQPTSGRYLALPRTSSENRRYIPIGYLDHSIVAANDLQFIPDASLYHFGIVGSAMHMAWTRITSGRLKSDIRYSVKYTYNTFPWPTPTDKQRAAIETAAQTVLDARAAHPGATLADLYDPLTMPPDLVKAHQRLDAAVDAAYGYKNALTDAARVAFLFGLYQQLAASLLPTGKTPSKRTR*
GCA_017302355.1	JAFLDQ010000147.1	33	PDC-S14	JAFLDQ010000147.1_9	PDC-S14_WP_162602869.1	PDC-S14	8141	8989	+	JAFLDQ010000147.1_8140-8989(+)_1	MSSATIKLFLPHGDAKRLRVGEVSNWTGKALAAPRTELDDLLLREEAESAGVYFLFGVDPESGDALAYIGEAEVIRDRLRQHKARDFWNAVVVFVSKDENLTKAHIRYLENRLLNEAKQAGRYRLENSNTTNPKLPESDREDMEVFLSRIQQVLPVLGSDLLTPISGSAKSAKPQSELWCRNKGALARGRRTERGFVVFKESTAVLAERPSAENQHPFVVALRKKLVKDGTLTEKDGFLVFTKDAEFDSPSAAAAVIHGGGANGLTVWKDSTGKTLKQIEEG*
GCA_017302355.1	JAFLDQ010000155.1	34	RM_type_II	JAFLDQ010000155.1_4	REase_II_00056	REase_II	2619	3278	+	JAFLDQ010000155.1_2618-3278(+)_1	MPKKQTLTTALLVEEARKFAEVESTYDEPNLYGVTDGKAVGTYLEHKFIQFLESNYLFEQGNSASGIDFPGLSVDIKVTSIRQPQSSCPFKTGRQKIFGLGYNLLVFVYEKTDDPKGRTGRLDMKHTIFVEESRTADFQMTKGILQILDDDGNAEDVVAFMQDKNLPVDDVEAHAIAEEVLKTRPIQGYLTISNALQWRLQYGRVIQEAGSTQGIHKVR*
GCA_017302355.1	JAFLDQ010000155.1	34	RM_type_II	JAFLDQ010000155.1_5	MTase_II_00096	MTase_II	3883	4902	+	JAFLDQ010000155.1_3882-4902(+)_1	VAGAHLFLIDAQSHFDAAVDACFLIVDLLGAGRSTECLIYKDIEAASHVRTFGYHDGLLVSDVELFIKWKHLRGTDAAYVWRSGVKHDCSKVMELEAFGDGYINGLGENIDLEEKYLYPMLKSSDIGNGEVRYGRKYMLVTQQFVGDDTSAIERIAPRTWRYLRSHEKNLSARASPIYKNRPPFSVFGVGEYSFAPWKVAISGFYKTLGFKVLHEYEGRTVVVDDTVNFLPCWSEEEARFVHELLISEPAQQFYESLVYWPDKRPITIDILRKLDLHLLSKTLDREAEYFWFARRRSDFEQEHSRGQLSLGISEKRPSKYGKHAARQRAAADEWKIGSE*
GCA_017302355.1	JAFLDQ010000172.1	35	DMS_other	JAFLDQ010000172.1_3	REase_I_00001	REase_I	2807	5995	-	JAFLDQ010000172.1_2806-5995(-)_1	MTENQLETEALLWLGEVGYTHLYGPELAPDGEAPERSSYQQVLLENRLKSAVDRINPQIPAAARADAVRQVLDLGTPALLSANRHFHKLLVGGVPVGYQKDGETRGDFVRLIDWSEPSPQPSPGGRGGGLNEWLAINQFSLRGPKHTRRPDIILFVNGLPLVLIELKNPADENADIWKAFDQIQTYKEEIPEVFRYNELLVISDGSEARLGSLSASAERFMQWRTIDGVTLDPLGQFNELETLVRGVLAPVCLLDYLRFFVLFEDDGTLVKKIAGYHQYHAVRSAIQQVVTASRPGGSHKGGVVWHTQGSGKSITMTCFAARVMQEAAMENPTIVVITDRNDLDGQLFGVFSLAQDLLREQPVQAETRQDLRAKLSNRPSGGIVFATIQKFMPGEDKDVFPVLSERRNIVVIADEAHRTQYGFDAKLKIGRILRSTAETGQNPANDASRLQAAEPQVVYQVGYAQHLRDALPNATFVAFTGTPVSSEDRDTRAVFGDYIHVYDMQQAKEDGATVAIYFESRLARLSLKADELPQIDAEVDELAEDEEESQQARLKSRWAALEKVVGAEPRVAAVAADLVAHYEERCKAQTGKAMVVAMSRDICVHLYNEIIKLRPEWHNADPEKGAIKIVMTGSASDKALLRPHIYSGKVKKRLEKRFKDPADPLQIVIVRDMWLTGFDAPCVHTLYVDKPMKGHNLMQAIARVNRVFKDKQGGLVVDYIGIANELKSALKEYTASQGRGRPTVDAAEAYSVLEEQLDILRGMLHGFDYGDFLTAGHKRLAGAANHVLGLKEGRKRFADTALAMSKAFTLCCTLDEAKAVREEVAFMQAVKVILTKRDISQQKKTNEERELAIRQIIGSAVVSEEVVDVFEAVGLDKPNIGILDDAFLAEVRNLPERNLAVELLERLLEGEIRSRFASNLVQERKFSEMLSNVVKRYQNRAIETAQVIEELIEMARKFHAAANRGEALGLTEDEIRFYDALANNESAVRELSDETLKKIAHELTENLRKNITVDWSARASIRAKLRIMVKRILKKYKYPPDQQEGAVELVLQQAEALGEAWA*
GCA_017302355.1	JAFLDQ010000172.1	35	DMS_other	JAFLDQ010000172.1_4	Specificity_I_00035	Specificity_I	6196	7110	-	JAFLDQ010000172.1_6195-7110(-)_1	DKAAVPGINRNHLHEASATIPALPVQRAIAEFLGSIDDRITLLRETNATLEAIARALFKSWFVDFDPVRAKQEGRAPEGMDEATAALFPDSFEESALGLVPRGWRVGMLGELARIHKGTTNPLSQPDVVFEHYSLPAFDSGQMPVLDRGSEIKSNKSPVPNKAVLLSKLNPHIPRVWLPSDSGKNAVCSTEFLVFTPTNGASREFVFCQFSTAQFQQALCQLVTGTSNSHQRVKADGVLAMSAVIPLPGAQVAFGDIIRPIFDRIGHNRQQAQTLATLRDTLLPRLISGRLRLPEAEGAVAAAL*
GCA_017302355.1	JAFLDQ010000179.1	36	PDC-S05	JAFLDQ010000179.1_5	PDC-S05_WP_013135363.1	PDC-S05	4798	5313	+	JAFLDQ010000179.1_4797-5313(+)_1	VTTVPIDAIAQNIHLIRGHKVLLGMDLAGLYAVEHRALMQAVRRNPQRFPEDFMFQLSPEEWENLKSQFVISSWGGLRTRPHAFTEQGVAMLSSVLRSERAIQVNVEIMRAFVRLRQILTEHKALADRLDALEQKYDADFKAVFDAIRQLMTPPTTPKRPIGFTADLGSKP*
GCA_017302355.1	JAFLDQ010000185.1	37	cas_adaptation	JAFLDQ010000185.1_1	CARF5--CARF_MK_CARF_00010430	CARF5--CARF	27	1121	-	JAFLDQ010000185.1_26-1121(-)_1	MHSKRVLLAVTGLSPQIVTETLYALCVAQTPAWAPDEIHLITSQEGAERARLSLLDPVAGQFHAFCRDYPQALGIAFTPTHIHTIAGRDGAPLADIRTPEDNAQAADAIHALVREFTAGPAGELHVSIAGGRKTMGFYLGYCLSLAARPQDRLSHVLVSDPFESLPDFYYPPAVPRLLHTRDGRPIHTADARVMLAEIPFVRLRPLLPAAALAPDLSFSEAVAATQAHLEKPALRIDLARRQLTCGRSAVALPPQLLAWYAWLARRAQHRQAPVRHTDADPGGFLSLYAQLVGIDAVDYEKTAEMLAKEDGFSKEFFEQKCAKLNRALKDALGLAAAPYLIASIGQRPLTRHGLRLQPDEVVWE*
GCA_017302355.1	JAFLDQ010000185.1	37	cas_adaptation	JAFLDQ010000185.1_2	cd09725	Cas2	1129	1443	-	JAFLDQ010000185.1_1128-1443(-)_1	MSHAWVIGYDITDPRRLGRVHRAMVDRATPIEYSIFLFIGSERQVAECLATVDTLIDGKTDDVRCYPLPSRGLQERIGRATLPEGIQWTGLPAALAPAFAGNGA*
GCA_017302355.1	JAFLDQ010000185.1	37	cas_adaptation	JAFLDQ010000185.1_3	pfam01867	Cas1	1440	2399	-	JAFLDQ010000185.1_1439-2399(-)_1	MTSLYVDRRNVELKADGEALVFIENGERVGTVPLQPLSRVFLRGDVKLCASLLGKLGEHDIGVVVLSGRKGTPSLLLGRPHNDAARRIAQYRLSLDGDYCLKFSRAIVAAKLSGQLDLIRERRAGDPMHRYPLGVCERRISGMLAQIDEQKSIAALRGLEGGAAAAYFEAIAEIVPASLKFHGRNRQPPRDPLNAVLSLTYTLLHAEATLALYGAGLDPFIGFYHCLDFGRESLACDVMEALRPQADRFALALFREGTLASGDFSHTESGCLLGKAGRGRYYAAYETRAECFRRELEQAVRDIAHAVASEPAPAGTEAA*
GCA_017302355.1	JAFLDQ010000185.1	37	cas_adaptation	JAFLDQ010000185.1_4	cd09725	Cas2	2414	2701	-	JAFLDQ010000185.1_2413-2701(-)_1	MPAPARTLYLVCYDIADPRRLNRVHRFLRGYRVGGQKSFFECWLTPAELRDVRIGLILRMNLAEDRAHLFQLDPRQQPSCLGAALPPHQGAFMIL*
GCA_017302355.1	JAFLDQ010000199.1	38	PDC-S05	JAFLDQ010000199.1_7	PDC-S05_WP_020395932.1	PDC-S05	3943	5013	-	JAFLDQ010000199.1_3942-5013(-)_1	MAQRKPPQPPKKTEVSIVRSSAAEYLTFVAASGQGGVEAVYADESIWVTQKMMGTLYDVETQTINYHLKKVFGDSELEEASVIRKFRITAADGKNYDTQHYSLPAIIAVGYKVNSERAVQFRKWATGIIEQFTIKAYVMDDERIKAGGSVLTEQYFEEQLQRVREIRLSERKFYQKITDIYATSIDYDVTAQATKRFFATVQNKLHWAIHGQTAAEVVYRRADADQPNMGLSTWKDAPQGKIQKFDVVVAKNYLTEHEMAQLSRLVNAYLDVAEDMAQRKIPMTMQDWETRLSRFIEATDREVLQDAGKVTAEIARAHAESEFEKYRIVQDRLFESDFDRLLKLTDSSDQSGADEE*
GCA_017302355.1	JAFLDQ010000210.1	39	Tiamat	JAFLDQ010000210.1_5	Tiamat__TmtA_2505168307	TmtA	3231	4784	+	JAFLDQ010000210.1_3230-4784(+)_1	MNDHDLSWSVGALVPQLIIEEKTANEIEVYRSGRGKSNIHQSARNLSQNVSDDYGNRFLVELIQNAHDAHPVGTSDGQIAVVFAPDECDFGSLYVANRGNGFSEKNFRALTNIALSSKPVNESIGNKGLGFRSVLQICQWPEIYSVGEQGARGNFDGYCFRFANKSDLTRFIEGPEADVLAEEILETMPCWYLPVYVADRPGIVGRFAEEKFASVVRLPLDSEKARELVFEQFDALLEREHPLHLFLDRISCIRLEREPGKAQLLERKITERWPLSPNLKVERVAIGADDYLVGLYDLDPENFRRTLDLSVARKEVPESWRYWQGTAQVSIAVRLGASPESGLTYCFLPLGSEGKAPFAGYINANFYTKMDRRAVNDGVGLNKYFIETAARLSCILIDFLIKENLPEAPGAVVDLLCWNYPYSAVVKAKLGKRSGGLVEQKILPTQQQSGGVRWSSPKEAVIWDAQEISCFSAETVELKSNLVYGMRVALVDQAASHCCSVSLVGMGTPSLKTIPASS
GCA_017302355.1	JAFLDQ010000257.1	40	PDC-S12	JAFLDQ010000257.1_2	PDC-S12_WP_034891581.1	PDC-S12	311	1006	-	JAFLDQ010000257.1_310-1006(-)_1	MNPAPLGDSDLDRLEQLLEAEVFQGDAMRLDEIQAMLCAIVSGPQPVAPSAWLPEALGKGLEDADDPQVMETVELLMRLNNDLAAALLNDETIAPVLYPLDETCEEYDYAAWADTYVFGAGLGGDWFDLAGKHAEDLSELLEPMFVLNGMLKEDAEKSGERWFSPAEEARLVADIQENFPVIVQTLYNFWRNKRSGGTVRHDEPKSGRNDPCPCGSGRKFKQCCGRPDKLN*
GCA_017302495.1	JAFLDG010000006.1	1	PDC-S01	JAFLDG010000006.1_29	PDC-S01_WP_076465573.1	PDC-S01	29016	30263	-	JAFLDG010000006.1_29015-30263(-)_1	MYQRNIIRKLNAALADTRVVLLNGARQVGKSTLAQQLARQRGGQYLSLDDPAIAELARTDPSALVSGAAGFTVIDEVQSAPGLFPALKREVDRHPVPGRFLLTGSANVFMLPTAAESLAGRMEVLTLDPLSQCEIEGSPHNFVDALFGPAPWVRRTLPTDRADLVRRLVSGGFPEGLGRTDAQRRDAWFRAYLTSLLQRDVRDYANIEGLHDMPRLLSLLAARASSLLNMAEVSRATGIAHSTLRRYLSLLEALFIVQPLPAWSANLGKRLVKAPKLHLIDAGLTAHLRGHTDAAVLALSPLLGPPLETFAVQELRRHLRSADTAASALHFRTAAGLEVDMVLETPDQRIVGVEVKASASITQADFSGLRALASAAGNAFVRGVVLYTGEQLLPFEETLWAVPLGVLWAGGSRQA*
GCA_017302495.1	JAFLDG010000009.1	2	argonaute_solo	JAFLDG010000009.1_34	pAgo_WP_100483095.1	pAgo_I	33071	34525	-	JAFLDG010000009.1_33070-34525(-)_1	MNAEATSPILLPSFSLLEEPALAFAAGAAEARHRHPLVGLSRFGAFDQASFRHYVPVLRVAYVGPRSGAAQVRDMRESLRGPQRNTDRNSYAQAYPGFEALFGVDLVGAEQNVHVVWPEELNELGQGETVADRVRAALHHALVRLDAVREQFDVVLVYFPDRWLPHLRTQDFDAHDELKALGAQRGIPTQVLNDKSLRFDNRGARAWRLAIALYAKAGGTPWKLAPIAGIPEDTAYIGLAYAIRHTSSEAHYVTCCSQVFDMEGGGMQFIAFEANDAIADEAEARRNPFLSQADMRAVLTRSLRLYLEGHAGRLPRRLVIHKTTGFTDGELRGVLDATQSITEVECMEIGSSSAWRGVWMVEAPDKTPPIQAARFPVPRGTVVMTSGTSALLWVAGNAPSAVGGRDYFQGGKSIPKPIVLRRHLGRGPFDLLATEAMALAKMDWNNDALYDPLPVTIMYSQRLSRTISNVPSLPGRSYPYRLFM*
GCA_017302495.1	JAFLDG010000009.1	3	hachiman_type_I	JAFLDG010000009.1_32	HamA1_00010	HamA1	28793	29551	+	JAFLDG010000009.1_28792-29551(+)_1	MIDFAKWCVETEEPTPKHKLRRLTVDAAKQVYAVSAVAAAVPNYYVDPKRIAGLLRKLGKQAAAMHVEQKLPTQASIRSGDLGEILCNAFVHEATPFSLGIKRLRWKDHRNMSMRGEDVLAFNLDPKGTLKILKAEVKSRGGMRTAVIDEARAALSANNGLPSPHALAFVADRSNEAGDTALGDALDRAQLRDGIRPSQVSHMLFTFSGNDPLKLLKTNLQAYAGPVPQHYVGLHVEGHQDFIKAVFAAVGK*
GCA_017302495.1	JAFLDG010000009.1	3	hachiman_type_I	JAFLDG010000009.1_33	HamB1_00001	HamB1	29552	33049	+	JAFLDG010000009.1_29551-33049(+)_1	VAATLEELRASIDAAVVPGFRARLLARGQARGMIWRDGLLPQEAPNFGSELSDDLLSYGYSLLLHGLRYTELGGDAATARKAFEVAAEALEAVVARGADEAERDFHRLVAAAAYHLGRYSARAYSLLHKGLAEANLSTMETGLAKLMLRDLDGLAGDIAEWFAAGQGSDDALVAALHRLDAMGNAADADREEQSDERVDAVLIAVEDNYMGALAVVLLALERGDEVLLQSARERLQRGLEVAADLELVTAWWCHRLAIHLLGGLWETSFHAVLPLAGPPGAEVGDWVRLRKIFIASLYRRSRSEIELWPSQLQAARRVLDAGTNLVLSLPTSAGKTRIAELCILASLARGRRVVFVTPLRALSAQTEVGLRRTFAPVGKSVSSLYGSIGASGADIDALRLTDIVVATPEKLDFALRSDPTLLDDVGLIVLDEGHMIGVGEREVRYEAQIQRLLRRPDAAQRRIVCLSAILPDGDQLEDFAGWLTRDHPDGLIKDDWRPTRLRFGEVDWKGQHAQLNVNVGDEKPFIPRFVVAKKPSRGRARKLFPADQAQLCIATAWRLVEDGQTVLVFCPMRRSVLPLAAIIIEMHKRGHIDSVLEQAPSALTRALAVGSEWFGPDHDILACLKLGVAVHHGALPTPYRKEVERLLREGVLRVTVSSPTLAQGLNLAATCLVFRGVRRGRDLLDVAEFRNVVGRAGRAYIDAEGLVLYPMFDNHRQRRNDWLHLVADHSGREMESGLLRLIFTLLSRMANKLGTRDIGAVLEYVAGQAAWEFPVLASETPEESAEARQRWNQHLANLDTAIFSLLGDSIVLDAEVEAKLDEILVGSLFLRRLARHKEGIRQALPKGLHARARYVWRNSTPTQRRGYFLAGVGLAAGKALDERAPELEHLLLTANVSIDLGEHDDAVEAIAAFAEIAFEIVPFKPERLIDGWKPLLRRWLLGQPVTGALSEDNDEAIQFIEQAFVYNLPWAMEAVRVRSEAHEDLFSDEVKLSDYPRAHAVAALETGTLSIAAATLIQAGFGSRLGAIRAVADTGATFDAMSGLIGWLASDEVVALSAALDWPTPESHPLWVEFNGPGGAQATQAWAATEYTSGISWRGAPMPPGTPLRLGGGPGKERSVFTADFREVGTIGWTPSAHCLVVADATGDSDKFALEHIGPGKVNRD*
GCA_017302495.1	JAFLDG010000010.1	4	DMS_other	JAFLDG010000010.1_13	mads_8	mad8	12746	14020	-	JAFLDG010000010.1_12745-14020(-)_1	MMHAAWERFCSWRAQARNPEPMSGGHRLLTLGGQPWPAELETLHLLVAGTTGAGKSTLIDELLDGIRARGDRAIVCDPNGGYVRHFAQDGDRLLNPFDARSEDWCVFNELRADFDADRLAASIVPAGHGESAPWHHYAQVLLAEVLRALVRSGETTTERLLHWCTSAPARELGALLAGTPAAGLFDEGADKALASTRFVLTAHLSPHRFVKPGSFSLRQWLEREDGCLFMTWRADMQAALAPLLATWADIVTNAVLTLPPDPTRRVWLVLDELAALGKLNGLEAGLTLGRKHGLAVVAGLQSTAQLDRLYGKESATVLRACFRNLAVLAIAKSDPATADELSRALGEREVLRHEQSRSNGASGPGESQSLRHAQERLVMASEIAGLPNLAGYLALAGDEPVRRLRLTPHAREDVTDAFVAEDAC*
GCA_017302495.1	JAFLDG010000010.1	4	DMS_other	JAFLDG010000010.1_16	MTase_III_00001	MTase_III	15080	17863	+	JAFLDG010000010.1_15079-17863(+)_1	LATKKRTAASDNQTTDYQHSQEATQRPDVGVQDQFTTKKPPRTYRYDSSLDPALSWDENRDRDLAEWLIGLVQRCATEGEAVVFAAPQVWAGGGVQVQSLKAAADLLKSLSQPFLNWAGKAERHQIEVPTVPLFVHERHSTKAILDGIKSRKAKGTTLDLFGDGGLDLTDKLDAYEHKGPWQNRMILGDSLQIMNSLLEFEGLGGQVQMVFFDPPYGVKFGSNFQPFIRRRDAKHGSDADMTREPEMVKAYRDTWELGLHSYLSYIRDRLLLVKELLHETGSVFVQISDENLHHVRELMDEVFGASNFVSMISFAKAGGGLESTSRVSARLDYLIWFAKNVSTLKYRPLFEVRDNPIADGFDLLELPDGSRRRVSKEERSGEVQLPPGAKLFGSVTFSKPGPGVKYEVEHEGKKYTSGRRWWGIPKESLLKVIAAGRTVSTENEIRFVKYFSDFPYRSMSNLWDRLGGAANPLYVVQTNPTVIQRCMLMCSDPGDLVLDPTCGSGTTAYVAEQWGRRWITCDTSRVPLALARQRLLTATFPYYELKNPQAGPAGGFDYKRRQNRKGEEVGGLVPHITLKSIANDEQPATEVLVDRPEVNTGVVRVAGPFVVEATIAPAQPVDEEVAAVAPPAAPQSLDAAIGAADAVNGGLPLAVAEPAARYGDPATHIERMTQVLRQSKTLRLPGNRELVLADIRRMSDSDVLHAEGTDAEGKRFAVVFGPEDGAISSDVVFEAAREAYFLKVPHLYFFGFAIQAKARELLEDRAKLRVPCTYVTVTPDVAMSDLLKTSRASEIFSVTGLPDAVLRKTGKKNEDGASLFEVELLGLDIFNPATMEQEAIEGSNMPAWMLDTDYDGLCFYATQVFFPKTAAWDNLQKSLKAEFDPSVWAHLAGTVSEPFALGPKQRVAVKVIDERGNELMRVLEAKA*
GCA_017302495.1	JAFLDG010000016.1	5	PDC-S01	JAFLDG010000016.1_14	PDC-S01_WP_076465573.1	PDC-S01	15559	16827	+	JAFLDG010000016.1_15558-16827(+)_1	MPTAARDASPTPYPRLAEPRLLEALADSPVVLIHGPRQCGKTTLAQAVGARLGYAYFSFDDDVLRAAALADPAGFVGDLPEHAILDEIQRVPALFAALKTAVDRQRTPGRFLLTGSANVLLLPQLADSLAGRMAILRLHPLAQCELARRPGEFIDALFAGRIRLRRRERLAGGLAERIAAGGYPAALARPATRRRSAWYRDYLEALVQRDVRELARIGSLDALPRLLAAGAAQTAQLLNVSSLAAPFRLSRPTIADYVTLLERVFLFERLPPWHSNRLSRLVKTPKLHLGDTGLACALLGLDGDALKADRTMLGHLLETFVFQELRRQADGSDEPHAFFHFRDKDGSEVDIVIERGAKQLVGVEVKAAATVTAADFRGLRKLQQAAGSRFAAGIVLYDGEASGAAFGDRLHAVAIRSLWEAA*
GCA_017302495.1	JAFLDG010000016.1	6	PDC-S01	JAFLDG010000016.1_15	PDC-S01_WP_076465573.1	PDC-S01	16883	18037	-	JAFLDG010000016.1_16882-18037(-)_1	MQIERRELLARLDRALGRARAVVLAGPRQSGKSTLAAMRVDRRAARWFDLEHPVDRDRMLQPLTALEPLPRGGAHGPVVIDEVQLAPELFPVLRVLIDRSDAPGQFLLLGSASPALLRQTSESLLGRVEVVEVTGFDLGEVGPERQRALWQRGGFPPSFLARGDADSLAWRLQAVQRHVESDLPQFGVNVPAPAMLRFWRMLAHLHGQVWNAAEPARSLGISEPSVRRYLDVLTQTFMLRQLQPWHANLGKRQVKAPKLYFRDTGLLHALLGIGDFDALLAHPRSGASWEGFVIEQVLRVAQPDEAYFWATHGGAELDLLLFKGGRRVGVEVMRADAPRIAPSMQIALHDLQLDALYVVYPGERRYRLSDRIEVVPLDALLPDT*
GCA_017302495.1	JAFLDG010000032.1	7	PDC-S09	JAFLDG010000032.1_7	PDC-S09_WP_017178955.1	PDC-S09	4225	4572	-	JAFLDG010000032.1_4224-4572(-)_1	MSARPTLAQPLLDHQEALEGLCRAHGVDRLEVFGSAADGRFDPQRSDIDLIVSFVPDAPGSRAERYFALADALEQLLGRHVDLLTDQPIRNPYLRRAVDATRRDLYVRSPAEASG*
GCA_017302495.1	JAFLDG010000033.1	8	PDC-S01	JAFLDG010000033.1_5	PDC-S01_WP_076465573.1	PDC-S01	4422	5603	+	JAFLDG010000033.1_4421-5603(+)_1	VFVTKVAVTGPRQSGKTTLVRSVFGGKPYVSLEDPDVRDAALADPRGFLALYPDGAVLDEAQHAPSLFSYLRTRVDDDRHRGQAPGAWVLTGSQHFGLVASITQSLAGRVGLLHLLPLSLGELQDGAHPAADAPLAQLLWRGLYPPVVDRSIPPAVWYADYVATYVERDLRQLVNVRDLAPFRTFMRMCAARSAQVLNLSALAADCGTAANTAKTWLSILEASYIVYTLPQHHVNFGKRLVKSPKLYFYDSGLAAWLAGVRLADELALSSLRGPLFETWALGEVLKARNNHRLAPTLHYWRDQIGVEVDLLLDHGDTLTPVEFKAGQTVAADWVDPLNRYRSRALRRGPGQPQIAPAHIVYGGDEPRTRSGVDVTPWRGWPQRALALLQAASA*
GCA_017302495.1	JAFLDG010000034.1	9	cas_type_other	JAFLDG010000034.1_12	CARF5--CARF_MK_CARF_00010430	CARF5--CARF	11180	12307	+	JAFLDG010000034.1_11179-12307(+)_1	MPDPDDRIRASNGRRILLAVTGLTPQVVTETLYALHRADADTLPHQVHVLTTAEGAERARLALLSEEPGWFARLCADFGLPPIAFDESHIHVLRSADGQPLADIRSASDNAAAADQIADFIRRLTADPDTALHVSLAGGRKTLGFFAGYALSLWGRPQDRLSHVLVSEPFESSWEFFYPTPYERIIQTRDGKIANCAKAEVSLADIPFVRLRHGLPAELREGRASFAQAVAAAQGQLGPPRLVLDLRHQRADAAGRAFELPPADLAFLAWFARRAQRGLPGVPCPNEGAPSAEHAQAYLAEYRRIRGFLDDDAATVRRYAAGMAKADFEERKSKLKRALQRALGAAAVPYTIVGEGRRPMRYRLALPADAIRVAD*
GCA_017302495.1	JAFLDG010000034.1	9	cas_type_other	JAFLDG010000034.1_13	CARF4--CARF_PDDEXK_MK_CARF_01001678	CARF4--CARF_PDDEXK	12388	13569	-	JAFLDG010000034.1_12387-13569(-)_1	MNDATHRLDTHLCLVSEQAVPNLLPLFDERWRPRRVVLAVSKAMTRQAECLETVVRRRCPGISIERLELGDAYDYDKLSNDFLDFLSGQAGIDVALNVTGGTKMMAVAAQEAFRSDGRPVFYVNVATDEVVRIGQTGHSEPLQAEMKVQDLLDSHGYAVESPQRPQVTAGDRDLCARLIDHVKADGIGLGLLNRLAASDEARQRLQVLLSDQDRDSQSLGRVIDLFCDAGHLRRDRQRLVFPDDASRQFANGGWLELHVYQVLNDLRGEKAGITDVAMGVGIRHPDGRTRNELDVACLLRNTLHIVECKTANLGQAGASGDDKATEAIYKVEALSKIGGLRTKAMIVDFRGALSSSKANRDRAKGAGIAIAAADQLRDLKGLIGRVWLAGRAG*
GCA_017302495.1	JAFLDG010000034.1	9	cas_type_other	JAFLDG010000034.1_14	shah_acc_0077	Csx16	13700	13867	-	JAFLDG010000034.1_13699-13867(-)_1	MTVFFVSRHPGAVEWARRQGLQVDRWVGHLHACEVQAGDTVAGTLRARAARATCT*
GCA_017302495.1	JAFLDG010000034.1	9	cas_type_other	JAFLDG010000034.1_15	mkCas0066	Cas6	13864	14895	-	JAFLDG010000034.1_13863-14895(-)_1	MLSQTLAVARKPGAEAIGPALPQLPALRLARYRFTAVFERDLELPAFAGSLLRSVFGLALRRGACMTGAPRCEPCPLYRTCAYPAIFACPPRPTQFDQQFSQVPNPYVMEPPPLGTCRLPAGQALAWHQVLIGTDTLRQLPLLAHAWERALRSGWGEQRVRGRLAQLELVDDAGRGEPVLDAGTRRLRPHEPALAWPVKIASASFDAAHLDFETPMRLQHEGRPLRPAELSPRKLVADLLRRCNLMLDLHLGIRPVPFDAPALVAHAAALDDDRSALRWREDTRWSARQRQEVPLGGVLGRWTLRGDLQPLLPWLWLGQWLHVGKNATHGLGGYRLVLEGPGR*
GCA_017302495.1	JAFLDG010000034.1	9	cas_type_other	JAFLDG010000034.1_18	cd09661	Cmr6	15551	16291	-	JAFLDG010000034.1_15550-16291(-)_1	VIGAGALSFWDVLPQIAGDALQVEVMTPHQSHYYQGKAEPRSGGSSSPHDSGQPNPIHFLTVPPGSRFTFHVQCDLPFLARLAPALAEGGQWQALLQAAFAHAFAWLGFGAKTAVGYGAMREDEAAAERREQARADREREAAAAAEEERKKGLSAEDRAWEEAQPVIAAFRAEFEKARKHAFNPGGPFNQARQAFVKTALAWTELRSRAAAAETLAATATKEWGRPSNKERWAELQAVIATLKGPP*
GCA_017302495.1	JAFLDG010000042.1	10	cas_type_I-G	JAFLDG010000042.1_10	Cas3g_WP_066336484.1	Cas3g	9361	12213	-	JAFLDG010000042.1_9360-12213(-)_1	MTHSADIGCPQAGSSGVPLDFAAFNALYCELTGHAGACLWQYRLFSALQAGCFPTDIELATGLGKTSIIPLWVLALGRALACGSTTVPRRLAYVVDRRVVVDQASEFAEAVRERLERAVNDKEHALHEIATTLKNAGCTSSVVEVSTLRGQRALDTRWRDDPTRPAIIVGTVDMIGSRLLFSAFGRVGPWGCALEAGLVGQDCLLVLDEAHLCSPFASTLTAIERRAGTLAPFAVVRMGATMEPVRHLLRRTPGLPEEPTSRRVFRLLDADTVIDGRSWPKETDDQQVSDRLNARKKLEAEALDADKGVGARLAAWAIEKSKADMGAVIGVVVNTVAEVRRCATALRDGGAPDEQVVTLTGSMRGWDRDAVVESERYARFKSQRDRAARFDSPIFLVATSCVEVGADIDCDHLGVEACAADSLIQRLGRVNRLGASTRNVTVRLVGKAGTDPAGEVFKRVQELLNGGKELHGSPSTFPGALRHGLEEARWRGLFDVRVPPPALTSAVLDDFAMTSKHPRAGARPDVGRWLHGSVEDASLYVELAWREELDRVTEPDDAERLVAAFPIGARETARCPLHEAVDLLKAVRGRAVEDDARVLLVTRYGETKKVRIGELPIGNDKARRQSFAEKLGLRDVPMDDDGALRAALHDATVVLPTTAGGYDGRFVNPDSKQPVSDIAEPAQPTSRAQRRRLWIDAGRVTLAAAHGGEPQQIESDTDAEDLLRAVKDIADALLGAGWRIVEAAGTGARGVVVAREDRRALEEAEDDDGSLGFQNDVLLTQHLGDARSKATELCQRLSLPAALRDTVIEAAGQHDLGKDRPWWQRAVGRVDKPAVAKSGRSKFDHNINRRYRHELGSVADLEDGKASLPATVDRELCLHLVAAHHGHARPGFGVEAIGPVVTDGAKRVLTEAPARFAKLQAQHGWWALAWLEALVKAADVLASRDEEDES*
GCA_017302495.1	JAFLDG010000042.1	10	cas_type_I-G	JAFLDG010000042.1_11	COG2378	WYL	12542	13528	-	JAFLDG010000042.1_12541-13528(-)_1	VTQTDRLYKLERWLAGGRCVTREFLLRELEVSASTLKRDIAKLRDHYNAPVEWDAARGGWYLNREATSVGPQYELPGLWFSADEIHALLTMQHLLAHLDAGGFLGPHIEPLMKRLHQLLGSGAPPKANVARQIRMQTVGARRVHLPHFQALGSALLRRQRAVIRHRSRSRDEISEREVSPQRLVHYRDNWYLDAWCHWRGALRSFSVDAVEQVRVLDRAAIDIADAELDEVLGAGYGIFAGREVRWATLRFSAERARWVAAERWHPDQHGRWDAEGRWLLDVPYADPRELVMDILRHVPEVEVIGPEELQVEVVRRLRQGLRAQGLDG*
GCA_017302495.1	JAFLDG010000042.1	10	cas_type_I-G	JAFLDG010000042.1_3	Cas2g_WP_109723797.1	Cas2g	2688	2984	-	JAFLDG010000042.1_2687-2984(-)_1	MSDEHLYIVTYDIADDRRWRRVFKLMHGYGEWLQLSVFQCRLTRARHADLTSRLGSTIAYAEDHVLIIDLGLAEQVEPRVSSLGKRPFAAIERAAVIV*
GCA_017302495.1	JAFLDG010000042.1	10	cas_type_I-G	JAFLDG010000042.1_4	Cas1g_WP_005511840.1	Cas1g	2999	4648	-	JAFLDG010000042.1_2998-4648(-)_1	MVNEYVYCPRLAYLEWVQGEWADSADTVEGRHVHRRVDKRRGSPPDAAAKPDDDEPTEKLSVHSLELSSDALGLIAKLDLAEFEGRRVVPVDTKRGKRPHVARGAYDPERVQLCAQGLLLEEHGYEAPEGVLYFAASRERVKVVFDDELRAATRSAAAGLRLIATGAQMPPPLENSPKCPRCSLAAICLPDELHYLRTQATPPRPLAVGQVPALPMYVQARGAKVAKNGEVLEVSVDDEKVAAARLIDVSQVVLQGGVYLTGPALHELMARGIPVTWLSHGGWFLGHTVGLGHKNVELRSAQFRASFDERHCLMLARDLVAAKIRNQRTLLRRNWKRGDLPEALLSEFRQDIDAAERAHDLPQLLGAEGNAAARYFRHFGQMLSAPGEGAEDWPFDFERRTRRPPADPVNALLSYAYSLLSRSVAVTLTAVGFDAYRGFYHQSRYGRPALALDVMEPFRPLIADSAVLMAINNGEVGAADFVRAGGAVNLNERGRRAFIAAFERRMSQEITHPVFGYAAQYRQIVEIQCRLLGRHLLGEIDRYPNFTTR*
GCA_017302495.1	JAFLDG010000042.1	10	cas_type_I-G	JAFLDG010000042.1_7	cas5_6_GSU0054	Cas56g	5582	7084	-	JAFLDG010000042.1_5581-7084(-)_1	MPLAIRVQFLAGYSGREWPPSPARLFKALVSSARAGWSHSNREAIDRSLRALEQKLPEIVAPRAAPRPPRQRRFVPNNSKNWPTERKLNPEKGIDLDEEPMIRWDIEAPSVAWYWWQDVDASHVPVIRDVSRRVSSVGKGEDLAVLDATDAEPPAGAVRWRPASTGATLEVPEAGCLDVCDAAFARDSSQLPLAAAGVRAVAYAPDARAADREVPTFVLGLWRNGKRRSWDARLLRQVVGPVRHLLDKIRSEVVDVLARGPSDRPAMEALVRRVLVGHDESDKPISGPHLAILPLPSVLGPYPDGRVRRIALADLGGGDDSTRRAIVETAQVLLHGRELLDNGRHTGIVLDTDPDTQWPAKISGASRSWATVTPVVQEATELTGKEWRSLIAARRNAAKYPAKAAAAEIRLRERRLELLARAISRAIEGTGAGVESIELATAAWLPGVHLAGEYRANGYLAQSPRLHLRVTFDRLIRGPLAIGRGRHVGFGVMWPIDDAS*
GCA_017302495.1	JAFLDG010000042.1	10	cas_type_I-G	JAFLDG010000042.1_8	pfam09617	Cas7g	7084	8391	-	JAFLDG010000042.1_7083-8391(-)_1	MSNDTTLTQYDDLLEDDADVAAIVIRERLRPVQGARGVFFPPTFAASGRGKSDYQIDWFAPRDEDRKTPEEAAKAGVIANRCTVDSVPSQANRLEVRLLKYSGTSIPKVTISGSRVGQGSIDLLEVGHRVGDAVVRYSKNGDKDGFEPFEAALRAYVKGDAAPLAKLAPTSLVFGHWDSRDSATKKSTKSKARRLIRSEIVAFNVQRVTKRSQYWSSIDPEVSQELEQILKEAKEAAQDNLESKNPASQLGMTDVPAPESPGGVIAFGPIERTTIIALSGVRALATFKPATDSGVTEIDADKTRALRRYLFALALASAADPGVWDLREGCILVRVSKKEGEKTVADPTAFTAVTVKHSGAEDTFAAPANEAAKRYLDAAAKAFFGEAAFPAPITLAFDPRDARRAIDEKSKEKKDKKAQAKKGASTDAPTSTDQA*
GCA_017302495.1	JAFLDG010000042.1	10	cas_type_I-G	JAFLDG010000042.1_9	cas8c_GSU0052	Cas8g	8384	9364	-	JAFLDG010000042.1_8383-9364(-)_1	VTTIQLAIDARNPGEYLAACGLLEVLGRYDANATSAWRRATGVLPSLPSAAADVCEVNTKVDEATVAAQVGRQLGSKDAWKAITETGRVPLAESVGGWCGALEFSLPEKSVLVVDHWYEWAYVVDNKILGKREKAPKRDGKSRWKLWAGKHEERGAGGLAADLVASVPQNLRATGFQDLLNLTVAGGSGYKLDPATTRSSIDRGISANDAKKINVERVRPLLELLAAIGLSTFFPPRREGDNAPHGVVGVRRRVFTYCTWGPHLPLALARMAARGVEVAPAELTKREAIIGMMGQYGYLKLARPAGITESADSGNDDESDEKDSDE*
GCA_017302495.1	JAFLDG010000049.1	11	RM_type_II	JAFLDG010000049.1_3	REase_II_00019	REase_II	2084	2896	+	JAFLDG010000049.1_2083-2896(+)_1	MDFMERAFLTRPPSAGELALLKKFLATYRDGTGGNRESDGSSRADSRQIERCFAELLHGRTTESKAFYDFVVESNESGGIAVRGASIKSKQAAKLRDYAKQKATMRSYLELSNSSAKDWALCKDYGLTEADFAAHEYSEKFGEIILERQQAERQASEHAYTAGQPHKTFVSKDCVFISVLYSPEVKGERSWLVSTFPVQLPEPATWVFAGKALVGKDADGANLYEWYALSGSQFKYYPKLSSRLNGTELFEVPKPTVETLRAKASRLFGD*
GCA_017302495.1	JAFLDG010000049.1	11	RM_type_II	JAFLDG010000049.1_4	MTase_II_00030	MTase_II	2912	3736	-	JAFLDG010000049.1_2911-3736(-)_1	MPTVEDLFETDQPLEAPKRRSAALRYPGSKWSLAQDIVNQFGAHYHYVEPYFGSGAVFFSKPVSPHELINDMNGLVVNFFRVLRDQTDHLLFALEATPWSRDEYDSSHVLTGDALEDARRFVTRIWQAHASDLAKKTGWKNRGSRQPARGMSVRWQRVPAELAELAVRLKDAEIENRPAVEVMQRFATKDTLIYADPPYLMETRTQKMYANEMSIDDHLEMLDVLSGHPGPVVISGYENSIYDARLGRGWKTVRVKPPKVEKQAVRMEVLWVKS*
GCA_017302495.1	JAFLDG010000052.1	12	HEC-09	JAFLDG010000052.1_9	HEC-09_WP_196893758.1	HEC-09	11703	12332	-	JAFLDG010000052.1_11702-12332(-)_1	MRTSIFIDGFNFYYAAVKGTAHKWLDLRQVFATLLQAHHRITAINYYTAQVSGQRDPQQPLRQQTYWRALQATTPELQIFKGRFLTHPVTWPLAQPQPRQRYATVLKTEEKGSDVNLAVHLLNDAWLDAYDCAVIVSNDSDLAEAMRLVRQQHPAKKLGLVFARHRGGKPSYELSQHAHFVLRLSERVLAACQLPNPIPGTSIHKPASW*
GCA_017302495.1	JAFLDG010000074.1	13	DMS_other	JAFLDG010000074.1_10	Specificity_I_00138	Specificity_I	6051	7487	-	JAFLDG010000074.1_6050-7487(-)_1	MRPTLPDGWQWVPLSLLVSKIEAGKSFKCDERPPSDDEPGIVKVSAVTWGTYDEQESKTITDAERVNDAYLIRPGDFLFSRANTLQLVGACVLVSATRKRLLLSDKILRFVMPDALKPWLLWFLRSAEGRRQIESLSTGNQESMRNIGQERIGRIEVPLPAEGTMQRIVSRIEELFSEIDEGERALERVGRLVERYRQSVLKAAVTGELTREWREARQQDGSAAADGLPPRWTQATLGSLSTKVTSGSRDWKSFYGRGDGVFIMAQNVRPGRLDFTEVQVIDPPLGSKDAERSQVAEGDLLVTIVGANTGDVCRVDRPLPKHFVCQSVALIRLADPRIAPFVELFLMADEGGQAQFAETIYGAGRPHLSFDQIKSVSVPLPPSEEQVAILDAVGKAESELKATLAAVAASRNQATALRQSILKAAFSGQLVPQGPRDEPASALLARLAAQPADAPATPRRRGRPAGRRLSQPNPGVAD*
GCA_017302495.1	JAFLDG010000074.1	13	DMS_other	JAFLDG010000074.1_7	MTase_I_00009	MTase_I	2955	4439	-	JAFLDG010000074.1_2954-4439(-)_1	MSTDHTALVAKVWNYAHVLRDQGIGYGDYVEQITFLLFLKMDQERTALLGEPSGIPEPWRWERLAALAGDDLEIQYRHTLENLARERGLIGTIFRGAQNKLTDPAKLKRVVSLIDAETWIGIGVDVKGAIYEGLLERNAAEVKSGAGQYFTPRPLIQAMVTVLAPRIGETVHDPACGTGGFLLSAYEYMKDHGGAAARDRSAQRRLREATFSGVDIVDEVLRLAAMNLYLHGIGAEGSGASPIRAGDALAVEPGENFDVILTNPPFGKKSSYRVVGEDGEMDTEREDYERSDFKFTTGNKQLNFMQHIMTVMAASGRAGVVLPDNVLFEAGSAGEGIRRRLLEQFDFHTLLRLPTGIFYKPGVKANVLFFDKRPPRADGKPNTQALWIYDLRTNGRFTLKKNPLATADLQDFVACYRVGARQQRQETERFKRFAVDELLARDKLNLDIFWLKDDSLDDVDSLPAPDVIAAEIVENLQAALEAFQTVADELAVER*
GCA_017302495.1	JAFLDG010000077.1	14	PDC-S01	JAFLDG010000077.1_8	PDC-S01_WP_076465573.1	PDC-S01	11329	12483	+	JAFLDG010000077.1_11328-12483(+)_1	MFEREAAGALHDRLRWSPAVALLGPRQVGKTTLARQIVAATPGALYLDLESAGDRARLAQPAAFLQANRSRLLVLDEVQNTPGLFDELRGEIDADRRPGRFLVLGSASFELLRQSQSLAGRLAVVDMAPLLLSEVQPRFEDIQTLWLRGGFPPSYTAASDDISWHWRENFVRHLLHTDLPALGIRVDAETMRRFWRMCAHLHGQLFNASAVAASLGVSSPTVARYLDHLLGSLMLRRLEPFHADLGKRLVKSPKVYVRDSGLLHLLLGLREVNDLLGHPAIGASWEGFVVEQVFGRLGNDAPVSFYRTAAGAELDLVVEGGRRRIGIEIKFSAAPKPAKGFWTACADLGVERAYVVAPVREGWPLAADVDVIPPTALGAVLDAR*
GCA_017302495.1	JAFLDG010000085.1	15	DMS_other	JAFLDG010000085.1_5	Specificity_I_00021	Specificity_I	5904	7385	-	JAFLDG010000085.1_5903-7385(-)_1	VTLRRYERYKDSGVEWLGEVPAHWDVKRLRFVATINPSKSEIGDRSRESEVSFLPMEAVGDDGSLNLDRTRAIGEVESGYTYFRDGDVTVAKITPCFENGKGALMRGLVGGVGFGTTELIVVRPIAIATTGGYLNWIFRSGVFRQRGEASMYGAGGQKRISEDFVRDFKFPFPPLTEQAALVAYLDRETAKIDTLIAEQQRLIELLAEKRQAVIAHAVNKGLNPLAPMKDAGHEWLGEVPWHWRVVPVKYLADVGNGSTPHRDRADYWTGGDYPWLSSTVVNGEVVLEAEEFVTEFALTECHLPKVTPPAVLIGITGQGKTRGMAALLGIEATINQHIAFVRPRDNSTSAEFLRRYFEMAYQRMRFESDGVGSTKGAITCEQISNMRVPVPPREEQNAIVIHLSRVTSELDRLALEATTAIELLRERRVAVVSAAVTGQIDVRDSASVASALAETHADIAAGRYLVESAAAHVARVQAMAGADKHPSTPPGSC*
GCA_017302495.1	JAFLDG010000085.1	15	DMS_other	JAFLDG010000085.1_7	MTase_I_00012	MTase_I	8419	10257	-	JAFLDG010000085.1_8418-10257(-)_1	MNQPALSAFIWSVADLLRGDYKQSEYGKVILPFTVLRRLDCVLEATKPAVLAELAKRQKLGVNPEPFLLRATGDLKFFNTSPLDMKKLVGDADHIKENLYAYIQAFSADVRDIFECFDFYVQIERLAKAGLLYQVTQRFAQVDLHPKAVGNTQMGAVFEELIRKFAEISNETAGEHFTPREVIRLMVDLLFIEDSDVLSQPGVVRTLYDPTGGTGGMLSVAAEYLAQLNPKARLTLFGQELNPESYAICKADMLIRGQDISHIVLGNTLSDDGLLGKLFDYMLSNPPFGVEWKKIEKAIRDEYQKLGYSGRFGPGLPRVSDGSLLFLLHLLSKMRPAKDGGSRFAIVLNGSPLFTGGAGSGESEIRRYVLENDLVEAIIGLPTDMFYNTGIATYVWVLSNRKPAARKGKLQLIDASGFWQKMRKSLGAKRKEMNEAHIADVTRLFGGFVEADWVTLLDSQGKAVGTQVVPVGTPLPAAPAGGKLKKAPLSRIFRNQDFGYRSITVERPLRHGDGRVLLGDKGKQKGKPQPDAALRDTENVPLSEDVQSYFEREVKPHAPDAWIDPDKTKVGYEIPFNRHFYVFEPPRPLAVIDAELQQVTGRILTLIEGLSA*
GCA_017302495.1	JAFLDG010000085.1	16	PDC-S02	JAFLDG010000085.1_6	PDC-S02_WP_011937941.1	PDC-S02	7382	8422	-	JAFLDG010000085.1_7381-8422(-)_1	MKKLPVGRPKAGKEDTAEDGFAEIVALIQAARQRAFQAVNTELIDLYWRIGEHISRKIAAAEWGDGVVDRLAAHIARTQPGLRGFTRPNLFRMRQFYEAYSSDAIVSALPRQLPWTHNLIILSQSKRAEEREFYLRMAVQERWSKRELERQFKNALFERVVLSPAKVSPAVRQSHPQAGGVFKDAYVVEFLGLPEGHSESDLHRGLLAKLKAFLIELGRDFCFVGSEFPVQVGGRDFALDLLFFHRGLNCLVAIELKVGRFEPEYLGKLSFYVEALDRDVRKRHENPAIGVLLCASKEDEVVEYALSRTASPALIAEYQTQLPDKALLQAKLHEFYLQDQAGEDEA*
GCA_017302495.1	JAFLDG010000087.1	17	PDC-S09	JAFLDG010000087.1_9	PDC-S09_WP_046661845.1	PDC-S09	6005	6298	+	JAFLDG010000087.1_6004-6298(+)_1	VKPSDALQLHRDTIRSIVLRNGAENPRIFGSAARGEDTEASDLDLLVDPVKGKTTLLGLASIQVEVQDLTGIRTDVLTPLSLHERFRSQVLREAVPL*
GCA_017302495.1	JAFLDG010000094.1	18	PDC-S01	JAFLDG010000094.1_10	PDC-S01_WP_076465573.1	PDC-S01	9881	11029	+	JAFLDG010000094.1_9880-11029(+)_1	MEGNQSDRSLQANLRYDLGRKLVVLTGARQAGKTTLARRLMAGYEVAQHLSWDVPADRQLITAHAWTPKARLVVFDEIHKMRDWKAFLKGAWDGRSEGQAMLVTGSARMDTFRQGGESLAGRYFGWRLHPFSVRELMQTQGLAAAPALQRVLQRGGFPEPCLAETDTDADRWRAQYVTDLVREDVLDFSRVHEVRTLQLLLELLRERVGSPLKLSGLAQALQISPTTATRYVEILEALYIVFRVTPWHRDVARSLLKEPKIYFLDNGLVKGDAGARLENAVAAMLLKHCHYRQDAEGKPVTLHTIRDKERHEIDFVLAEGDTVTGLVEVKLADATPSAFLHRMAERFAPARALQLVAELRQPAQHGRVEVARLDEWLAGLAA*
GCA_017302495.1	JAFLDG010000098.1	19	PDC-S01	JAFLDG010000098.1_8	PDC-S01_WP_076465573.1	PDC-S01	5853	7049	+	JAFLDG010000098.1_5852-7049(+)_1	MTLFDRHARGRLLRLARGFPVVVLTGPRQSGKTTLARATFAHHAYVSLEDPDVRERAAADPRGFLGRHRDGLLIDEVQRVPALLSYLQTAVDAGSGMGRIVLTGSQNLLLSAAVSQSLAGRAGYLELLPLAYAEAPAVPGGRGLDEWLVTGAYPALFARDVAPADWHASYVATYVERDVRQISRVNDLLQFQRFMRMMAARAGQLLNLNAVANDLGIAQTTARDWLAVLESSYITFRLPPYHGNFGKRLVKTPKLYFVDTGLAAWLLGVTRAEALADHPMRGALFENMLVAEYLKYLRHHGLSHGMHFWRDNTGNEIDLLIDRAGELWPVEMKSGATFQREWLRGLHTWARHAAAARQGRPMLISAAPGHFVQDGVQAVNWQLALGALVAPAGSDGAT*
GCA_017302495.1	JAFLDG010000104.1	20	DMS_other	JAFLDG010000104.1_3	DpdE_00010	DpdE	1584	4109	-	JAFLDG010000104.1_1583-4109(-)_1	MPATAPARKASAERRKATKPPEPRLSHTRRPPALAAVDWQTALRRQFGREQAFEIENLGSEPVFSEFAVHNPARRTRYRVAIRGTGLGQNFCSCPDFATNDLGTCKHIEFTLARLEARRGGKVALQRGFQPAYSEIWLDYAGARHVRFRAGSSCPPQVLAQARALFDPAAQWALPWDRLDGLKPLLQAAQEAGHDMRCCDDVWAFVAQIRDGARRQATLAEAYPEGAADKGLGKLLKVKLYPYQAEGALFAARAGRALIGDEMGLGKTIQAIAAAELFAQHFGVSRVLVVCPTSLKHQWKKEFERFTARQAQVIHGLRAAREKLYREDVFCKITHYETLARDADLIDAWAPELVIADEAQRIKNWNTIAARALKRIASPYAVVLTGTPLENKLEELVSIVQFVDRHRLGPTWRLLDEHQQRDEAGRVIGYRALDRIGQTLAPVMLRRRKTEVLAQLPERVDSRIFVPLTPEQRQHHDDAGETVTRIVARWRKTGYLSDSDQRRLQCALQIMRMACNSTFLVDHETDHGHKVDELMAVLDELFEDPSAKAVVFSQWLGTHELIVRRLGRGKGQRDWGHALFNGSVPGEQRGALVERFHEDPACRLFLSTDAGGVGLNLQHAAAVVVNMDLPWNPAVLEQRIGRVHRMGQSRGVQVINFVGQGSIEEGMLSVLAFKTSLFAGVLDGGASEVFLQGTRLSKFMESVEEVAGAMGEPETDEPAPAAAADERAEAWTQLHAGAASTAYAGPGAAGGPAAAMPADSSGAPAKEATAAAARADADPWAAILEAGASLLQGLAAARSESGAAPIAIEPDPVTGRPTLRLPLPDASVLQRLAKVFEPWLR*
GCA_017302495.1	JAFLDG010000104.1	20	DMS_other	JAFLDG010000104.1_4	MTase_I_00010	MTase_I	4199	6601	+	JAFLDG010000104.1_4198-6601(+)_1	MALKKSQLYSKLWQSCDELRGGMDASQYKDYVLTLLFVKYVSDKYAADPAALIEVPPGARFADMVAAKGYKEIGDRINKIIGKLAEANDSLKGAINVADFNDEEKLGKGKEMVDRLSKLVAIFEGLDFGRNRAEGDDLLGDAYEYLMRHFATESGKSKGQFYTPAEVSRVMAQVIGLDKATSATQSIYDPTCGSGSLLLKAHDLAKSRTGHDLTIYGQEMDNATSALARMNMVLHDCPTAEIWPANSLSSPHFKDERNALRLKAFDYVVANPPFSQKNWTSGLDPANDLYGRFGTNPHDWGVPPPKNGDYAFLLHILTSLKSTGRGAVILPHGVLFRGGAEGSIRRKLVQQGVILALVGLPANLFYGTGIPACIVVLDKAGSAGRRGIFMIDASKGYIKDGNKNRLRAQDMHRIVDTFHRQLEQPRYSRMVPVAEVQANDFNLNLPRYIDTSEPEDLQDIEAHLKGGIPDRDLDALAAYWRVLPGVRAQLFESADRPGYSRLLVEPAQVRATIFGHPEFTAFRQQVQARFEAWRTAQRPGLVALKPGDSPKQLIETLSEALLAAFQGAPLLDAYDVYQRLMDYWDETMNDDAWAIALDGWQAMADGKPNFDLIPEHLVIARYFAKEQAQVDALEAERDAVTLELEELIEEHGADDGPLDEAKNDKGKVTAKGVKDRLRAIRGDKDADEERAVLEKLQALFDKEVAAGKKLKDAQKALAAKVLLKFGQLTADEVKVLVVDDKWLAVLHARLEDELARVSQGITGRVRQLAERYATAVTSLSLELEALSTRVLRHLAAMCYE*
GCA_017302495.1	JAFLDG010000104.1	20	DMS_other	JAFLDG010000104.1_5	Specificity_I_00047	Specificity_I	6826	7842	+	JAFLDG010000104.1_6825-7842(+)_1	LRLRSGDLLVCEGGEVGRAAIWRDQLPECYYQKALHRLRPRNGYSPELMAAYLRFWSEQGALADYVTQTSIAHLPREKLVTVPLPRPPSEEQAAIARALSDADALLTKLDEFIAKKRDIKQAAMQQLLPGHHRLPGQAEPWLRVRLGDLFDFRNGVNADKRAYGRGIQFINVLEVITRPHLTADHVPGRVLLARGLQETFAVRRGDVLFNRTSETQGEVALASAYIDDAPMVFGGFVIRGRPKAQRLDALYAGYGLRAPEVRQQLVARGQGAIRSNVGQAELSAVEIRLPCVREQQAIAAVLSDMDTELAALEARRDKTRQLKQGMMQALLTGRIRLV*
GCA_017302495.1	JAFLDG010000114.1	21	RM_type_I	JAFLDG010000114.1_2	REase_I_00008	REase_I	566	3982	-	JAFLDG010000114.1_565-3982(-)_1	MSQFAFLQHEWGAVFDAAARAETALHADPRTACFYARRALELAVGWAYKHDASLRLPYQDNLSALIHDPSFKEAAGEAVFSKARVINTLGNRAVHGHRAIPLDDAMVAVRELFHVAYWLARTYGRTARPAPGLAFDASALPKATPVRGPTAEQLQQLEAGLRERDEKLAALLADKSTLDEELKRLRAEVAAAKQVAAAQPDTHDYSEAETRDYFIDLLLKEAGWPLDQPRDREFEVSGMPNKEGKGFVDYVLWGDDGKPLGLVEAKRTRRDARVGQQQAKLYADCLERQFGQRPLIFYSNGYEHWLWDDTRYPPRAVQGFYKKAELELAIQRRSTRKPLAAGEINSAIVERYYQTRGIRRIAEAFERDHDRKALVVMATGAGKTRTVIALADLLMRCNWVKRVLFLADRVALVNQAVNAFKHHLPDSSPVNLVTEKDAEGRVFVSTYPTMMGIIDETRDGQRRFGAGHFDMVIIDEAHRSVFQKYRAIFDYFDSLLVGLTATPKDEVDRNTYSLFDLENGVPTDAYGLEEAVRDGFLVPPKAVSVPLKFQREGIKYDELSEADKDQWDALEWDEDGNVPNRVEAEAVNKWLFNKDTVDKVLEHLMTRGLTVAGGDRLGKTILFAKNQHHAEFIAERFNANYPHHKGAFARVITFKTEYAQSLIDNFSAKDKAPHIAISVDMLDTGIDIPEVVNLVFFKLVRSKTKFWQMLGRGTRLCPDLFGPGKHKEYFCVFDYCQNLEYFSQNLPAIEGVIGESLGKRLFNARLELIGELDKRLAEADRQTARDTRAPPHGHPASDDEVRVQVAALLHREVAAMNLNNFVVRPRRRVVEQYSKPEAWTVLSPNALSELSHQVAGLPSELDPENEEAKRFDLLVLNLQLAMLRSEPGFARLRDQVKALAGLLEEKSAIPMVRDQMALIQDVQTDEWWQGVAIPMLEAMRRRLRDLIKLIEKQKRKPIYTDFEDEMGGETAVELPGFGHGTDYAKFRAKAQAFLRSHQDHIAIHKVRMNKALTAADLAELQRILDESGAGAAADIRRAAEAAQGLGLFVRSLVGLDRQAAKEAMAGFLAGKALGANQIEFVNLIVDHLTAHGALDPESLYESPFTDLTPRGPEGIFSPAQVDELVAAIGRVRQTAMAA*
GCA_017302495.1	JAFLDG010000114.1	21	RM_type_I	JAFLDG010000114.1_5	Specificity_I_00018	Specificity_I	6103	7266	-	JAFLDG010000114.1_6102-7266(-)_1	MSAPPLSAIGEHVDPVSSWTPERDDPDGAFTYVDLSAVDQDAKVVSGERELACSEAPSRARQLIRAGDVLVSTVRPNLNGVALVPPELDGATASTGFCVLRPRAGQLDARYLYHWVKSPRFVSAMVRKATGASYPAVSDRIVCESRLPLPPLPEQRRIAEILDKADALRAKRRAALAQLDTLTQSIFLDMFGRPNDNAKGWPLVFLMDLCSPKQWPTISTAELTEAGFPVFGANGLIGTYTKYNHEEPTVLITCRGATCGTINVSPPKCYVTGNAMALDDPDPSRITVDYLATVLRVRSMADTISGTAQPQITRQSLAHVKLPLPPLALQAEFARRIGAVEQVKSPQQVSRAQLEALFASLQHRAFRGELTAGDNARTALVGADASC*
GCA_017302495.1	JAFLDG010000114.1	21	RM_type_I	JAFLDG010000114.1_6	MTase_I_00004	MTase_I	7263	8816	-	JAFLDG010000114.1_7262-8816(-)_1	MITGNIKSQIDQIWNAFWSGGISNPLEVIEQITYLLFLRRLDDLHTLEENKSARLERPLERRVFPEGKDSKGRPYDDLRWSRFKHFAPGDMYAVIGEHVFPFLRNELARHHGGDDSTYAHHMKDARFTIPTPALLAKVVDLLDAVPMEDRDTKGDVYEYMLGKIASAGQNGQFRTPRHIIRLMVELTAPQPTDVICDPACGTAGFLVTAGEVLRERHPNILHDARLREHFHHRMFHGFDFDNTMLRIGSMNMLLHGVENPDIRYRDSLAQDHAGEEEKYTLLLANPPFAGSLDYENTAKDLLQIVKTKKTELLFLALFLRLLKPGGRAAVIVPDGVLFGSSTAHKELRRMLVEDQKLDAVVKLPGGVFRPYAGVSTAILLFTKTNSGGTDQVWFYDVEADGWSLDDKRTPLLPDDKLGPVPRTALAADEHAKNNLPDVLARCAERAGTERERPRTAQSFCVPKADIAAQGYDLSLNRYKEVVHEAVEHRPPKEILAELAKLEEEIQRAMKELEGMLG*
GCA_017302495.1	JAFLDG010000114.1	22	septu_type_I	JAFLDG010000114.1_3	PtuB1_00037	PtuB1	4245	4850	-	JAFLDG010000114.1_4244-4850(-)_1	VIRAPRLPEPEDFDSRARRPGTAWLADHPGAKRPKALWSAYTPVLEAGYRKLCGYAAMADFTGGTVDHYLSFKNHRAQAYEWSNYRFASATMNSCKRDADDAVLDPEEVQAGWFEIVLPSLQLRLTDQIPARLRDKAAYTLRRLRLDDGERVIRWRQSWYQLYTEGLLDLEGLREVAPLIAQAVEGSRPASGVARAARLQR*
GCA_017302495.1	JAFLDG010000114.1	22	septu_type_I	JAFLDG010000114.1_4	PtuA1_00043	PtuA1	4847	6109	-	JAFLDG010000114.1_4846-6109(-)_1	MLKSLHLKNVGLAPDLRVDWAPRLNLITGDNGLGKSFLLDLAWWALTRTWAGSVALPPISTKSPQIEYVVQGKVGEAKPVVSKFRRSDETWPVDAKRPPMPGIVVYIRIDGGFSVWDPARNYWRSDPGRPAAYHFAAHEVWEGLDVAGQRVCEGLERDWVSWQEGRKPQFKALEEVLRVLSPVAEPLRAGPPQRLYIGEGRDRPTLLIGSQTVPVALASAGVRRVLALAYFLVWAWHEHRVAAELLGKKPEARVVILFDEPETHLHPRWQRTIVPSLLAAVDVLRGRAGTAPQVLLASHAPLVAASLEPLFDAEQDDLIRLEVQDGSVVVEQGGWAPQGDAANWLVSETFGLEQARSLDAERAVEAAEALMRGEAELPKGLDSKAAIHKALTRLLPAHDHFWPRWIVATRANGKRSGAAR*
GCA_017302495.1	JAFLDG010000124.1	23	DMS_other	JAFLDG010000124.1_5	MTase_I_00002	MTase_I	4574	6205	+	JAFLDG010000124.1_4573-6205(+)_1	MKTNIDQIRPMPRPPKTAAKDSAATVGYEAQLWQMADALRGSMDAAEYKHVCLGLLFLKYISDAFEEKHAALLAEKAQGADAEDPDEYRAQGIFWVPPEARWAYLKAQARQSTIGQLVDDAMAGIERDNPALKGVLPRDYARPALDKQRLGQLIDMISNIKVGDEASRAKDVLGRVYEYFLSQFASAEGKKGGEFYTPRCVVKLLVEMLEPYRGRVYDPCCGSSGMFVQSVEFIRAHAKGNGNGGKAKADISIYGQESNYTTWRLARMNLAIRGIDSGQIAQGDTFHNDRHPDLKADFILANPPFNISDWGGERLRDDKRWLYGVPPAGNANFAWVQHIVHHLAPAGVAGFVLANGSMSSNQSGEGEIRKSLIEADFVDCMVALPGQLFYSTQIPACLWFLARDRRNGTRAGGESRFRDRRGHVLFIDARKLGRMVDRTHRELTDEDVARIANTYHAWRGEQEAGRYTDVPGFCKSAPLDEVRKQGHVLTPGRYVGAEAREDDGEPFEEKMRRLTATLYQQQAEAAKLDAAIAANLRELGYGR*
GCA_017302495.1	JAFLDG010000124.1	23	DMS_other	JAFLDG010000124.1_8	Specificity_I_00038	Specificity_I	7452	8756	+	JAFLDG010000124.1_7451-8756(+)_1	MPDEWQPMSLREANVTLIDCDHRTPPAAEDGYPYVAIPQMRGGRIELAGARRISREHYLEWTRKAKPSANDVILSRRCNPGETAIAPAGAEFALGQNLVLLRADGTKVYPPFLRWLVRGPDWWEQIGKFNNVGAVFDSLKCADVPNVELRIPPLPEQRTIAHILGTLDDKIELNRRLSETLEAMARALFKSWFVDFDPVRAKAEGRDPGLPKPLADLFPARLVDSELGEIPEGWEVAPLPEVVEVNPTRQLRRGVEAPYLDMANMPTHGHAADEVVDREFGSGMRFINGDTLVARITPCLENGKTAFVDFLQDGQVGWGSTEYIVLRPKPPLPEDYAYCLARSPDFREFAIQSMTGTSGRQRVPAESLAQFRVAVPPRLIAEAFGRAVKPRFARAGAAVRESRTLAALRDTLLPKLISGELRIKDAERFAAKAA*
GCA_017302495.1	JAFLDG010000124.1	24	PDC-S01	JAFLDG010000124.1_3	PDC-S01_WP_096335077.1	PDC-S01	1963	3168	+	JAFLDG010000124.1_1962-3168(+)_1	VSKAEPPFQRPQAAELARRLAEPRRFVQVVAGPRQVGKSTLVQQVAETLAAPVRHASADEPTLRGTDWIDQQWQAVRLEAAGPAGALLVLDEIQKIPGWSETVKRLWDEDTRARRPIKVVLLGSAPLLIASGLTESLAGRFETLHLPHWSYTEMREAFGFSLDRYLFHGGYPGAAPLAHEPARWARYVIDSLIETSIARDVLLLTRVDKPALLRRLFELACRYSGQVLSYTKMLGQLQDAGNTTTLAHYLDLLAGAGMVCGLPKYAGDVARSRGSSPKLQVLNTALMTAPSGLGLAEARADREFWGRLVESAVGAHLANAAAAGECALHYWRERNHEVDFVVKHGRRLVAIEVKSGRAPQAHAGTGAFAQAFKVQRTLLVGGDGLSVEQFLSRPAAHWLAA*
GCA_017302495.1	JAFLDG010000124.1	24	PDC-S01	JAFLDG010000124.1_4	PDC-S01_WP_076465573.1	PDC-S01	3321	4577	+	JAFLDG010000124.1_3320-4577(+)_1	MIIIREVKALPRLVEPALAERLRTMPAVVVTGARQTGKSTLVAQRAPGLPAAPKGGRRYASLDDLDVLDAARRDPEVLVGGRDAVTLDEVQREPALLAAVKRAIDRDRRPGRFLLTGSANLLLMNRVSESLAGRASYLTLWPMTRREQRGEGRAGRWDELLAAPDEQWPELLAADDGEPEDWRALVRRGGFPTPALELAGARERTIWFDGYVRTYLERDLQTLAAISALPDFRRLMRAASLRLGQLVNQTELGRDVSLPQATVHRWLNLLETSYLLVRLPAYAVNRGKRLIKAPKLYWGDTGVALHLAGQPEPGGAHLENLVLNDLLAWRDGRLERAEIGYWRTAGGEEVDFVIEAGDQLVPIEIKASARPRLADCKHLRSFRSEYGASARAGLLLHTGSALEWIAPDVLAAPWWRVL*
GCA_017302495.1	JAFLDG010000124.1	25	PDC-S02	JAFLDG010000124.1_6	PDC-S02_WP_143549780.1	PDC-S02	6195	7376	+	JAFLDG010000124.1_6194-7376(+)_1	MAGRKQAAPPAAEARRALGRARPDGQALFPVAPPKSGLPSGYGDALSELKARIQQARLRTVLAANAAMLQLYWDIGRTILARQAREGWGAKVIDRLSADLRQAFPDMSGLSPRNLRYMRDFASAWPEAEIVQRLLPNLPWGQNVVLLDKVRDPQERLWYAGQCAAHGWSRSVLALQIERRLHERQGKAQNNFALTLPPAGSDLAAQVFKDPYLFDFLGTADPRRERDVEQALVDHVQRFLLELGSGFAFVGRQVALEVGDQDFIVDLLFYHLKLRCYVVVELKAVAFDPGFVGQLNLYLSAVDDLLRHPDDRPSIGLLLCRGKNELVVEYALRHLKRPVGVAEWETKLVDKLPKALRGSLPTVEEIEAELGGARAPRKENTARGGAGRTGGAA*
GCA_017302495.1	JAFLDG010000124.1	26	PDC-S05	JAFLDG010000124.1_11	PDC-S05_WP_190995815.1	PDC-S05	10295	11080	+	JAFLDG010000124.1_10294-11080(+)_1	MAEHVPGGEVLVYEAPDGAARVDVRLERDTVWLRQEQMSQLFGRERSVVTKHIRNVFAEGELDAQSVCAKFAHTAADGKTYQVDHFNLDVIISVGYRVKSAQGTRFRQWATQTLREHLVRGYTIHRQRFEHNARELEAALALVRKAAAGEALSTDQGRGLVDVIARYTQTFLLLQRYDEGLLVEPKGIAGGVLPPVDEARTAIAHLKGDLLARGEATELFGREREEGLAALLGNLDQSVFGEPAYPTVESKAAHLLYFVIKN
GCA_017302495.1	JAFLDG010000124.1	27	PDC-S23	JAFLDG010000124.1_11	PDC-S23_WP_205131397.1	PDC-S23	10295	11080	+	JAFLDG010000124.1_10294-11080(+)_1	MAEHVPGGEVLVYEAPDGAARVDVRLERDTVWLRQEQMSQLFGRERSVVTKHIRNVFAEGELDAQSVCAKFAHTAADGKTYQVDHFNLDVIISVGYRVKSAQGTRFRQWATQTLREHLVRGYTIHRQRFEHNARELEAALALVRKAAAGEALSTDQGRGLVDVIARYTQTFLLLQRYDEGLLVEPKGIAGGVLPPVDEARTAIAHLKGDLLARGEATELFGREREEGLAALLGNLDQSVFGEPAYPTVESKAAHLLYFVIKN
GCA_017302495.1	JAFLDG010000139.1	28	AbiE	JAFLDG010000139.1_4	AbiEi_WP_076488363.1	AbiEi	4690	5304	+	JAFLDG010000139.1_4689-5304(+)_1	MRTAPASQEAQVLRLARTRRLLRARDLAAHGLPTVALTRLVQAGKLERLARGVYGVPGTAVTEHRSLAEVALRVPRGVVCLLSALVVHDIGAQAPFEVWLAIPHRAAVPKLAQPQLRIVRMSDRALAEGVQRVEVDGVTVPVFSAAKTVVDAFRFRNKIGIDVAVEALRDGWSKRRFTIDELWRHAESGRMTHVMRPYVEAITA*
GCA_017302495.1	JAFLDG010000139.1	28	AbiE	JAFLDG010000139.1_5	AbiEii_WP_100773286.1	AbiEii	5301	6152	+	JAFLDG010000139.1_5300-6152(+)_1	MTANRAASIRARLKQHADATKEDFNLVLTRYGTERLLYRLACSEHATQFVLKGALLFALWYGQPHRPTRDADLLGFGPDEPQALAAVFRSLCEMQADDGLWFNAASVRVGTIRQEARYGGVRIDLQATLDDARIALQVDVGFGDAVTPAPPTMPYPSLLRDVPTVPLRVYPKATVVAEKLHAVCLLGLTNSRMKDYFDLDLLLQDREVDDAELRSAVAATFQRRQLPLPATLPVGLSDGFAADPAKKLQWAAFLRKSRLAPVDFAAVVFRIRRRAANIGIPTG*
GCA_017302495.1	JAFLDG010000146.1	29	PD-T4-6	JAFLDG010000146.1_7	PD-T4-6_WP_036366335.1	PD-T4-6	5158	6126	+	JAFLDG010000146.1_5157-6126(+)_1	MSKPKPAPLPAGTVVGGYTIVKRLAAGGFGVVYLAEDDKGQRIALKEYLPASLAERSPGELTPRVKPDKQPLYRLGLKSFFEEGRSLAQISHPSVVSVLNFFRENETVYMVMNYLQGDTLQDFIITARDLKRDKVFRESSIRSLYDEVLRGLRIVHQHKMLHLDIKPANVFITNDNRAVMLDFGAAREVLAKEGNFIRPMYTPGFAAPEMYRRDGTLGPWTDIYAIGACIYACMQGYPPNDAPQRLEKDRLALSLSRLRNVYSDNLIEVTEWCMSLDPLSRPQSVFALQKELARETERRYTKLSFGERLKLQLESLKNGAKA*
GCA_017302495.1	JAFLDG010000163.1	30	PDC-S09	JAFLDG010000163.1_3	PDC-S09_WP_046661845.1	PDC-S09	2415	2729	-	JAFLDG010000163.1_2414-2729(-)_1	MHSGENVRMRPSQSLFRHRERVLALAAARGASRVRVFGSVARDSDHEGSDLDLLVDLPAGTSLLDIVGLQLDIEDALGIKVDLCTETELHPALKERVLAEARPL*
GCA_017302495.1	JAFLDG010000191.1	31	PD-T4-6	JAFLDG010000191.1_1	PD-T4-6_WP_036366335.1	PD-T4-6	2	940	-	JAFLDG010000191.1_1-940(-)_1	MNARTPPLTALPMASERALPPKTGLEEYEIERVLAQSSFSIVYRAYDHVLKLHVAIKEYLPDALAVRGGETQVVLRNRDHAERFQLGAQAFVGEAQTLARCDHPSLVRVLRIVQRHGTYYRVMRYTPGPTLLAFRRETGVAPGAAALRAWLDGLLGALEALHDEGCVHGAVAPGNVLLLPGDKPVLLDFDAVRGTLISDSTQSMMAALEPSFAPPEQQAPGDDQAQGPWSDLYSLAATLRYAIGGELPPPAGLAPAAPLEALGAFWRRLAAVQPGLGEPPGWLGALDACLSEEPSRRPQTVAALRNLFAAGTA
GCA_017302495.1	JAFLDG010000201.1	32	PDC-S01	JAFLDG010000201.1_5	PDC-S01_WP_163212389.1	PDC-S01	5637	6818	-	JAFLDG010000201.1_5636-6818(-)_1	VSATPFPPADDDRRFAAAAPPARYLRAQIDEDLRAKMVFLGGPRQVGKTSLARSLLADPAAELNYDVAEQRDAILARRLPSGDTWFFDEIHKYRGWRNYLKGLVDAQSRAGAVRRRILVTGSARLDFYRFGGDSLQGRYFYLRLHPFSLAELGGDADALPALLALGGFPEPFLSGSERFARRWTIAYRERLIREELASLETVSDLGRLELLAGALPARVGSPLSLNALREDLQVSHQTVARWADMLERVYGIFRIAPFGAPRLRAVKKERKHYHYDWSVVQDPGARFENLVASHLLKWAEHQVDTQGREVELRYFRDIDRREVDFVLVQRGGAPIAFVECKLGDEPVAPGLRYLKARFPEVIAWQVSAFGQRDYVSPEGIRVAPAVRLLSDLV*
GCA_017302495.1	JAFLDG010000210.1	33	RM_type_III	JAFLDG010000210.1_2	REase_III_00007	REase_III	802	3780	-	JAFLDG010000210.1_801-3780(-)_1	MDAASGFGIAPGQLAKLRAAVAAVPALRRVWIYGSRARGDARPDSDIDLAIETDGDAPAVLADLDARIEAAGLLYRVDTVALGPKLDDRFRAELEAEKRLFWPPAAAAGTGPLPAGVALKAFQADALQSLAGYLAELKRHAAQADAAMQALRAMKGMEDLAREASDYPKKAWAALKAAGALPPAHAARAHSSRFDGAGRPIPNVCLKVPTGGGKTLLAAAAVGSVFSRWFGRHTGLVLWVVPNEAIYRQTLKALGNRDHPYRQLLTVAGAGRVKILEKQSPLTRLDTDSQLCVMLLMLQSAARQSKETLRFFRDRGNVHGFVPRDDDIDAHWRLLGEVPNLDVYAGPWQSAVQARAQKGSIVKSSLGNVMRLLRPMVVIDEGHHAYSETALRTIDGFNPGFMLELSATPRVAAARGGGGGSNILVDVRGTDLDTAELIKLPIDVEVRPWGDWQSCLAAAVQRLDALQAEADALRAETARYVRPILLVQVERTGSDMRERGFIHAEDARAYLLQLGFSERQIAVKTSERDDLGAPENVDLLAPTCEVRAIITKQALQEGWDCPFAYVLCALAAGRNGAAMTQLVGRILRQPQAAKTGRPALDGCWVLCHDIGTAEVVKRVKAALEGEGMGDLALRVHDGSGEPVSPTRVRQTRRPELRALRLFVPRVVWVEDDGSRRELVYDSDVLARLPWQRLDAGRLADGWLPDRAGAQAAHLRLGLDLLDGQVPGTDAPPAGDEGGLDAARIVRGLVDLAPNPWQVWDWVQQVRSRLQARGIRDGRLARSSASLLERLRVDVEQERDRLAQQVFDELVAAGRIEFRLRADAADYELPHEQFVDTGTEPMPLLRDGLHPMQHSLLVPALRTPDLNEFEAAVAGYLDEQQALRWWHRNVARAQYGLQGWKRHKVYPDFVFAMLSADGRDRFVVVETKGLHLANADTEYKQALLARLSAAFRDERRPSAGELRLEGPGVELVCDLVFDQQWREALQQRHFARD*
GCA_017302495.1	JAFLDG010000210.1	33	RM_type_III	JAFLDG010000210.1_4	MTase_III_00013	MTase_III	4184	6031	-	JAFLDG010000210.1_4183-6031(-)_1	MPEIVFKGKEYVYNHHLTVPYRPLVAVPDKGIGAPDLGGNLVIHGDNLHALKSLLPRHAGQVDLVFIDPPYNTGNEGWCYSDGVNSPIMREWLSSNPVDAEDMLRHDKWLCMMWPRLVLLRELLSERGSLWMTLDDNEVHRARMVLDEVFGDDGFVASCIWHKMDSPKNTARQFSVDHDYLLVYAKQASEWTPRLLPRSEGMLARYQNPDGDPRGPWLLSDLDARNPYSKGLYSITTPKGRVIEGPPKGKYWRISKEKFDEMHADNRIWWGADGNAAPNIKRFLSEVKEGVVPQTIWHWEDVGSTRNAKTELLNVMASGAEHEVFVTPKPVSLVERVLEIGADDDALVLDSFAGSGTTAHAVLKANAKDGGTRRFILVEGEAYADSLTAERVRRAIGGYAWVGTQRETLLEQKLTFTQFRKSAEWLEQIRAIELREGFAEADLADAASTATRRFDKITTGIDDGVLRVVGERRIAERAPGLGGSFTFCTLGEPVELEKLLAGERLPAFDALGAWLFYTATGATLPPIPQDAPRWYLGEAQDRHVWLVYEPDLGFLKSPEAALTLTLARTLQAWGTARGDGKGHLVFAPAKYLSNRQLLDHGLVYAPLPFALYRES*
GCA_017302495.1	JAFLDG010000217.1	34	PDC-S03	JAFLDG010000217.1_5	PDC-S03_WP_114299349.1	PDC-S03	3137	3727	-	JAFLDG010000217.1_3136-3727(-)_1	MGTPLPKPTLDDYLRWENEQPERHEYVRGEIFAMVGARRVHGVVVTNLSAALRSALRGSPCRVFSEGMKVQAADDTILYPDLFVTCDPADLRTDMIFRAPKLVIEVLSPTTQAYDRSLKFALYRRLASLQEYALVDPDTRRIEVFRKGGDGLWVLHDMSDGDALALANIGCEVPLAEVFDGVDPGAAAVTAEPAAR*
GCA_017302495.1	JAFLDG010000242.1	35	RM_type_IV	JAFLDG010000242.1_5	mREase_IV_00003	mREase_IV	2793	3707	-	JAFLDG010000242.1_2792-3707(-)_1	VAVPDFQTLMLPLLRIAGDGKEHALANARAQLGEEFKLTQAEQDERLPSGRQSRFANRVAWAKVYLEQGQLLHSPRRGHFLITDRGREVLNTPPPKIDIKFLEQYPEFVEFRTPKADPPKLPTMVPPDPADTETPEEALEAAHAKMKASLASEVLARVKSGSPEFFEKLVVELLLKMGYGGSRADAGQAVGKAGDEGIDGVISEDRLGLDIVYLQAKKWDGSVGRPEIQKFVGALHGKRAKKGVFITTGSFSSDAAAYVEHIDPKVVLIDGRRLAEFMIDFEVGVTTARTFQVKRVDSDYFEEG*
GCA_017302495.1	JAFLDG010000333.1	36	DMS_other	JAFLDG010000333.1_1	REase_III_00004	REase_III	1	1545	-	JAFLDG010000333.1_0-1545(-)_1	MAAFTLKRFQQQALSALDDYLRAARLQGAAAAFTGQTGYGYHAQPFGETPCVCLRIPTGGGKTLLAAHAVGRMAREWPGAHAQPLALWLVPSDAIRTQTLAALSAPGHPFREALAAACGDTVRVCDLDDVALLSPQDFDAHAVVVVATMQSFRVEDTDQRNVYAFSEGLEPHFRGVPPAALQALHGLPDALVTAEDAASAKAGREMLARFVGQPRWSLANWLALRQPYVIVDEAHNAKTERSFEALQRLNPALILELTATPLPKRTNVLFHVSAQQLQAEALLKLPVALMEHTRGWRSAVFDAVQTQRLLEAEAQQEEAATGAYIRPIVLLQAQNSNEPVHVEVLRAHLVDELHIPAEQVKVATGTQRELDGVDLNARGCPVRYIVTVQALREGWDCPFAYVLCTVQSIRSATAVEQLLGRVLRMPYAARRTRPALNKAYAHVTEAQTGLSANALADRLIDGLGFDPLDMASMIAPQLPLPGLARDDGPLFAQAPAAALLPALAVDLPADQPLPA
GCA_017302495.1	JAFLDG010000333.1	36	DMS_other	JAFLDG010000333.1_4	MTase_III_00013	MTase_III	2097	3635	-	JAFLDG010000333.1_2096-3635(-)_1	MPTLDWLNRDAAFRIAAAVPTRVLRPHAAGHVFGDAAPGGGNLLIQGDNLEALKALLPFYRGRVKCIFIDPPYNTKSAFEHYDDNLEHSQWLTMMLPRLQLLRELLSEDGSIWVTIDDNEGHYLKVLMDEVFGRGNFVANVVWQKKYTVANDSKWLAETHDHLLVYARTKETWRPRRLPRTEAMNERYRNPDNHPDGPWKATPLYAKRTPSEREAAFTFTFSNGVVWSPPPGTTARFPAAELARMDAAKEIWFGADGKANPSRKTFLAKLAIESPPSPTIWLHSDAGNNHEAREESKLVDAEAVFGTPKPERLIRRVLELATNPDDLVLDSFLGSGTTAAVAHKMGRRWIGIEMGEHALTHCLPRLCKVVEGEPGGISRAVNWQGGGGFRLLQLGAPLFDADGEIHPEVRFADLAAFVWLRETGIALADLAPATPKLGVHGGTALYLLFNGILGDRRPEGGNVLTSAVLAALHQRCPHAGPKIVYGEACRLGAARLEAEGIVFKQLPHAVPR*
GCA_017302495.1	JAFLDG010000335.1	37	AbiL	JAFLDG010000335.1_1	AbiLi-1	AbiLi	422	1738	+	JAFLDG010000335.1_421-1738(+)_1	MLLEFRIRNFRSIKDEQSLSLVAAPADKELAETHLAPTGLKALPQAVRSAVLYGPNASGKSTLLFALNYLRAMVAESATVVQPGQTYNVQPFRLDPATASQPTEFEASFLVDGIRHQYSFAMTAHRIVSEQLMVWRTAKPTQWFSRRLDDSGERYVYEFSAYLTGPRKLWQESTRPNALFLSTAAQLNSELLGPVARWLMQGLVYLPAGAFIDHAFTTALLESKEGRAAVRDFLATADISIAEVSAVPRKGLRGQVMFQPGGVAQARQEEGEFLFPIFEHRTEQGSAKFELHEESEGTQRLFSLAAPVLDVLKHGRVLVVDELDRSLHTLLVRRLVGMFHDPVLNPRGAQLVFSTHDTSLLDHTLFRRDQVWFAEKDETQATRIFPLSDFSPRKHEAWERGYLMGRYGAVPMFSDLPETASSVVAPSAPPAPGSPVTV*
GCA_017302495.1	JAFLDG010000335.1	37	AbiL	JAFLDG010000335.1_2	AbiLii-1	AbiLii	1754	2443	+	JAFLDG010000335.1_1753-2443(+)_1	MGKDGQPKHRQAARELLRRKAQRQPAERLLIVCEGAKTEPLYLGEIRQQLRLPSANVQVQPAIHGTEPLSIVEYAERLFTDGQRALGIHTRSFDRVVVVFDRDEHHTYHTALQRVAALSGRLENDERVKVPFEAVVSVPCFELWLLLHFEDVFAPLHRDEALARLRAHVAGYAKGRGSYWAVTRERLDVATARTEALQAAGHKAEDGTQPYTNMHALVHRLLHLKDQAA*
GCA_017302495.1	JAFLDG010000335.1	38	PDC-M05	JAFLDG010000335.1_3	PDC-M05A_WP_105530945.1	PDC-M05A	2508	3110	+	JAFLDG010000335.1_2507-3110(+)_1	MHQSVASLLFPEYRRRVLGLLLLRPEEALHGREVARRTGLPAGTITRELTKLAEAGLLRRERRGNQQVYSANTSGPIFAELASILRKTSGLGDVLAAALAPLAGRVKLAFVFGSVARGDESAGSDIDVLLVGEAGFRDVVEALYPAQTTLGREINPKVFAPDEFAAKARSEPFLRDVLSRPKIFLIGNAHDLEELAGHQP*
GCA_017302495.1	JAFLDG010000335.1	38	PDC-M05	JAFLDG010000335.1_4	PDC-M05B_WP_150698663.1	PDC-M05B	3076	3519	+	JAFLDG010000335.1_3075-3519(+)_1	MTLKNLLGISLDVIQPDAATIGKLLAAAQRNLADAQLAGLSAENRFDAAYKAIMQLSMVALQANGYRTLTSKPGHHQTAIQTLTISVGVAPAQVIVLDALRKQRNLSDYSGDLIPDAVAAECLASAKALQRHVLAWLKAHRPDLLSG*
GCA_017302795.1	JAFLCB010000001.1	1	PDC-S33	JAFLCB010000001.1_576	PDC-S33_WP_105017041.1	PDC-S33	616365	617399	+	JAFLCB010000001.1_616364-617399(+)_1	MMSGDLVVSKTKVDRAGEILKGNHSETEITTSLETLSQWRAYHAMPLENFAKVLRVRSQKICANSIVAQRLKRTPSILLKLSNHKTMRLSAMQDIGGLRAILDSSKDVYELLELYKKSKSKHSMFSMDDYIQNPKKDGYRSIHLVYKLAKNPSLFLEIQLRSQLQHTWATGVEVFGTLQNSSFKSGHGSRQWLSFFALLSSVIALKEDQPLLQVHREISKNELVKRTQQAIQELHVIENLSVYTAAYKTISNKSSKGRNGHYSLILLNSREDTISLDTYGANQFQAAAKAYLDLERTHFEDDQINVVLVNTGDLKKLELSYPNYFMDTKNLVQNLSLITMGKFL*
GCA_017302795.1	JAFLCB010000002.1	2	PDC-S07	JAFLCB010000002.1_336	PDC-S07_WP_110056698.1	PDC-S07	359478	359942	-	JAFLCB010000002.1_359477-359942(-)_1	MSSPIRTPPHGTRIQRPIWIPVVTGLIRRGEKVLVGQRPPGHTLAGQWEFPGGKIEKGESPEGALKRELQEELGIEAEIGPLRHAATHTYGEISILILFYDVYYWKGEPKLQQHTALNWTTPREFSQLPIPDANRKIIERLIEILESPTQPTRP*
GCA_017302795.1	JAFLCB010000006.1	3	AbiE	JAFLCB010000006.1_72	AbiEii_WP_010527912.1	AbiEii	74307	75275	-	JAFLCB010000006.1_74306-75275(-)_1	LNLHQNKQDFRDAVQATAENLKIRAVYVEKDYWVSLLLKRLSTHPKSSELVFKGGTSLSKAYKVVKRFSEDVDIAIVKGNKTDAAIGRLIKEIAKDVTVAPFIEREEPGITSKKGLMRRTLHEYPRSIAGTNFGPVRDQLLLEVNCFGNPTPALQMVISSFITEHLEAIGAQSTIEEYSLHPFKISVLDWKITFVEKILSLAYASMQDGMDKTIELRSRVRHFYDLTMLFSQREFEEYLLSQEFLNDLRRIRQDERLASRTKWTDTRLVEAPLFANPKTAMDNVEGFFAADLKEIVIPEGNLPQFKEVRNCFATIQDRVGLE*
GCA_017302795.1	JAFLCB010000006.1	3	AbiE	JAFLCB010000006.1_73	AbiEi_WP_146016717.1	AbiEi	75272	75991	-	JAFLCB010000006.1_75271-75991(-)_1	MKGVITREVIRKIESLPESTIFGMKDFADLGNPQAVLLALSRLKKSGRIARLGKGKYYVPRKTKFGEVIPDEWRILDQVVKESGGYFAGNTALNRIGVTTQVPSVVSIRGARSTRKLKIGSLTINLVRQGNKKAGIKDADLTDILEALRLIRRTPDGATSKTITRVRSIVEWRSEVDKKRLVSLAKNERPYVRALLGAILQESDRRLSTELKETLNPITRYRLSISSDILPNKTEWGID*
GCA_017302795.1	JAFLCB010000006.1	4	PDC-S02	JAFLCB010000006.1_37	PDC-S02_WP_201291474.1	PDC-S02	42554	43483	-	JAFLCB010000006.1_42553-43483(-)_1	MKSYNRVMLGRKSIYAEECLEGGFIGTDFLSAINLSGKLPEEWRDFNRDNIPNYLKEHPEKSKVTAGLACAALWTIAKGLPKGSIVLSPNGEGQYMVGEIISEYSYHPGKTLPHRRLVKWFPNPVDRKSMSEPLRNSTGAIGTVCDITRYAEEIDRLIGGQSAPIVTTSSPEIESPSEFVLEKHLEDFLVENWNQTDLSKKYDIYEEDGEVVGKQYRVDNGWIDILAISKDKKELLVVELKKGRTNDAVVGQVQRYMGYVLEELAEPDQKVRGVIIAMEDDINIRRALKVARDIEFFRYQVSFKLSKVA*
GCA_017302795.1	JAFLCB010000006.1	5	PDC-S07	JAFLCB010000006.1_219	PDC-S07_WP_110056698.1	PDC-S07	229305	229784	+	JAFLCB010000006.1_229304-229784(+)_1	MPNQLQNTKLQMAKGQNPEPSIKGPIAVVAAVIRNRNGQILLARRPDSHSVAGGLWEFPGGKIDAGESPEEALRREIREELGIEIKVQGLIDVVSHVYDISSLSKLHILLMGYLAEYVSGEIRLQDVAEVEWVPDDQPPAHHFAPADVPFVEKVWPNRR*
GCA_017302795.1	JAFLCB010000006.1	6	PDC-S38	JAFLCB010000006.1_74	PDC-S38_WP_174243465.1	PDC-S38	76354	76527	+	JAFLCB010000006.1_76353-76527(+)_1	MATNPPKGDGHRNGAVKDRSQTYNPKTDSWVKRDTGNGRFIDRKADPKPFKGVRKEK*
GCA_017302795.1	JAFLCB010000006.1	7	zorya_type_I	JAFLCB010000006.1_24	ZorD1_00005	ZorD1	18128	20932	+	JAFLCB010000006.1_18127-20932(+)_1	MKVIISPKDLSSDAHVAFTAFASLWADHMLLIGGEGDNQALDIDVALERFVALSKVTQSSSFVDAFVAKEEFDSLGHFLSVHFSGKEELKIESHSNLGHENFKIQFYYRNSSGQRNDVSLREANDHRHFGPIGAGLAKIAAKIEGVDSHFQVVHEMKTFLSAQSETVEKVSFDATLNALRTVEVEKFRPIVEESKVPGSFQVSLAVEDTSGTTQEVNTNLINPKTKTIRCADGAIIPYGSGEAGFIDEIRSRQSMNRKQAERLAQHPEDLIPPGADTSRLDLSEYHSRVLGFEPRKQQKVLEFSSSGIDWFSDLDGEPSLRVQDTTGKTVEMKLPSNDKIKNAIQEVTSQLKESQSNPGAYVPKLVPIDEHGQFVIQPTAESLLGLGVIETISEKWAASPELKKQRRPVEVAVLREQNAKLATVIADPVLFAEQIDSVTDAKLDPHQIDGVKWLLGHMRRQRGGVVLADEMGLGKTAQMLVASGILYNLIRNQGATPWFHALPVWRPVLVVAPKILLTNWIREAGRFLKMDVLPKREIVGSSTIHHLLGDGGKDATKLLELDLIAMNYETLASYQRELLRLDFSVVVFDESQNIKNQDTAKSIAARAVKSFLPICSTGTPVENSLSDLWTQIDATNRIPINPLGTSKDFSADKRNSAERLTEIRSQLDFQSKKTIILRREKSILKNFPKKVIHPPVVHSMTEEQAAREANLTKAMKGSPLELMTELRKLYQHPILLLKSANASSLSVKQLIEKGPKLAATIEILKRIKGLAQKVLIFTPSVPMQAILARVIAEEFGVAVNVINGETNQRGAPGEAAEKIIEDFSASDGFGALVLSPLAAGAGLNITAANHVIHYGRWWNPAKEDQATDRAYRRGQQLDVNVYYPILSNLEGKGFDVGLHELVERKRALARDFLDPIESFNISRTEMDEISKGRV*
GCA_017302795.1	JAFLCB010000006.1	7	zorya_type_I	JAFLCB010000006.1_25	ZorA1_00007	ZorA1	20932	22851	+	JAFLCB010000006.1_20931-22851(+)_1	MGTNSIFTSVLQIIDKGKSEDWIVVGVVLFFALVIGIAIRLTKSKVLKEVEALAHSLREIGRGQDSNGYGIAYESIFLGSFDIPGRGLTNVFKVDPVQHLKNYAKNQFTRNLGVQAAPYISGIALFLTFFLIGVAVFQIGGSLSGKEQVVKEVSVGAQTELRNMELTVAERLEAPIQHLSFKFFVSAIGLIASILLSVYRSNMLNKIEEAVEKDLHFLYSKVTTRDASDIALQIEQAKGATETVAQLKRTNIQLESLDKLEVKVSDLSQSVLQAVATQITDELGKSMGLLLSQQSDSLKEIAEAMNKSLEASVGKIGEDLNQSFRIMSETLNKKSDSGVGDIVAKLESMLSGGTKQYGEELGKSLSGFGKLLPDLEKSLNSMMNQMAALAKDNAERAEKQNLVQEETLNSSLQKINEAIQKISATQTQSQVHLDSALSRIKEVSDNAVSAASSSIESVSNTMGQRLREQTLESQRMIDRQMTDMKEVSAIVNTVVASLRPILSELQPIMQNTSSIAIESKAAATQLRSVSDSFKSVFDQTLELPKAVNAVNRDFNQTLSEQARMLAQNQASFKDLGETVGSGVSSALSVVRAGFEHSKNEIQHGQTQLAQNFGSKIESLSDSMEELNGSINKIVSLVKN*
GCA_017302795.1	JAFLCB010000006.1	7	zorya_type_I	JAFLCB010000006.1_26	ZorB1_00001	ZorB1	22864	23679	+	JAFLCB010000006.1_22863-23679(+)_1	MADEQEKIDFSHSNTDLMASIAVIFLLLAVAMILANSAAVSKAENAQEKLNAERNEFNNEIRDLLDLPPGGKDVSDDGCIRVINDDLKSEIRIRFIDGHSAGGERCRGLTFGTAKFELDGDGDSKNILIKLARISSRACQKKSVGKDSPIWRLSIEGHTDTDRYLDFKRSDCKDPSEEFCGNLYLSAQRAREVYLWIARTMATDQKISRDKQCFEKMALISGRGPLDPVEEGDRETAAVDDEADSNLDGKQSNRRVEYIVHFKVAKIEASK*
GCA_017302795.1	JAFLCB010000006.1	7	zorya_type_I	JAFLCB010000006.1_27	ZorC1_00001	ZorC1	23676	25004	+	JAFLCB010000006.1_23675-25004(+)_1	VSNLRKLIEKAAVAFVKEIEFTNSSYLRRLNELTKDLEKLDVARSVSPTSKSRIDRICEKVYSGDELSGSDWRIMGRSIAAFENQTLERALKAATDKPVAMGKVMEGLLKSWHGGVAVAEKLKLFEAQTPTLSSIAFGWGDLQSARSALSRIRKGVGGLENTGPGIKSLVWLANVLREPSRSRQLAMFTEVNASILPEIRPWLKTTHRAPVHIELSSLGVEVALEVWNNSQQDKSAMTLLDQVLAHPEIGDPRGFSRSIIWSEIEKNRPELFRKLLVSLNRGDIEFFFSKLKGLDRDRKNFWINYTDQMLRTQVILRRVEMNQLAHNFPAGSEERAIIDRAYVFAGSSQQNLLVFYFGSCVAVEAGETGQACFIYDRRNFESIMERTSRLSEASRQVQGTSQDFNDKSLIKHRQIHHPPGVWQRRLDDVLAHLGVTSNGRAA*
GCA_017302795.1	JAFLCB010000007.1	8	PDC-S64	JAFLCB010000007.1_193	PDC-S64_WP_182393034.1	PDC-S64	188956	189912	+	JAFLCB010000007.1_188955-189912(+)_1	MKSRSSSLLKSPLFENALDAIRCGIEDYKVGTDARRKAAVRNVHAGLLLLFKEKLSRLSDVGSEDALIKRDLVPIQKNGKIVWTGAGNKTVDNETLRKRMSSLGISADFKRLEDVTRIRNQVEHHYTTANPQTINEAITKSFALICTFLRKELTTDPKKRIGAELWSSFVKIQEVYQTEKDACRDSHTNFKSESPALDSQIDMLVCSACDSDLVQIKQDGRSICRACGQVHTKKNTIKHLVACAYDGRNFEAAKENCEPYTRECPVCDAPTFIVEDLICALCGESASGTCQICSNSFQVDEIGESTCFSCQYRMSKDD*
GCA_017302795.1	JAFLCB010000007.1	9	PDC-S71	JAFLCB010000007.1_188	PDC-S71_WP_179890938.1	PDC-S71	184538	186301	+	JAFLCB010000007.1_184537-186301(+)_1	MLKQLRTSRSATFYKTGTLLPKAFVESTFRQISQKGEGRPVIRIVKQKHKSPMKCEISFIVFKFHDEPSFFDNSGLKEVKFAFLLMVQTSQNLIVIKKHIDGFDQIIQKRAQRHEYETIQFLFSSEDPSYEKMALSSMGISKAAILRKTLESDDLKGQLSAQSVRRSIPTSTTVRTRDHRHVLRPTSSSISKTDSKSNFTGLMKWINDICGELAKAPGPNAFLSGFAQPVKFDLVHDRPLRPTAVLLNLSELKSELSSDASLFWDGRELKGARAHSFLNRLESNFDVGVEERENLFRIQVGDEESRADVGFLKLNNSSFSLRSKWLKKISIKTQSYEEIDLERYLNKEQHFTITFDTPEYVYLARKIFRDQGIIKHCDEIVAAMETLNFSGINDEKGPPKKSDRRFPKNSVFNLVEKKLSNKNSALLCDDLGDEWADYVKLSRSPLGIALIHCKFGKPSTSASQLHEVVGQALKNIGRTSLSPEDIDRKLLSWATNYTSTKIKRVRSKHSSQQLRRLCGDLITSPVVAKEINLVVPFLSKGELVAQFKLMGASATVKPHLPQLVWLLSTFVAACKETGAKPVIICSK*
GCA_017302795.1	JAFLCB010000007.1	10	SoFic	JAFLCB010000007.1_173	SoFic__SoFic	SoFic	172275	173315	+	JAFLCB010000007.1_172274-173315(+)_1	MAKYPHLTKHQIPSEIKYSDRLVNLLMRIAQTKPYIEEYLGKPLEVQLLRQAKILAITYSNQIEGNRLEERGVTEALEGSKSKTSDRDIIEVRNYSDALEYVETLAGDKRKLKIRDMCDIQKLVTKDLLEEKKQWGDIRTIKVGIVDAHSGKKIDDVPEPHFLKELLGDLWNWLDDHQDIDPFVRSFAFHYLAVAIHPFADGNGRTMRLMQHLLLLKRGEEIARFVPSETAIMATRGRYYSSIRQCKALGSLNPILEYLAECFAIAAENVIQDSKRLVKQSLDRKPEARREKIITLSRQKKEFGIQDVVNVLPEVPLRTLRRDLDSLVTEKKLKVNGANKNRTYSK*
GCA_017302795.1	JAFLCB010000007.1	11	cbass_type_I	JAFLCB010000007.1_240	Cyclase_00043	Cyclase	231141	231899	+	JAFLCB010000007.1_231140-231899(+)_1	MSPDQYLNLVLMSHPPNANTLAARFLLDPIITSWAGTHLNSIVQSGSTAKGTSVKGGSDLDVFVSIKASCPANLGVIYSTLGKALTTAGFSTRKQRVSIGVTINGMSVDITPGQQQPGFYNTDHSIWKNRQSTWTKTNVNTHITTVTTSSRISEIKLAKIWRNCHGFDFPSFYLELVVIEALTKFWDSSLESRFIRILEYIANRFQNARFVDPANTANTISDDLTIAEKAAVANRATQSLRDLQTDWRQVIW*
GCA_017302795.1	JAFLCB010000007.1	11	cbass_type_I	JAFLCB010000007.1_241	Effector_00083	Effector	231893	232606	+	JAFLCB010000007.1_231892-232606(+)_1	MVKPIKLSELFLNLQSEMSASLGIMQLQHGPTKGDYTELNWLELLQTYLPKRYCAEKAFVIDAEGMISEAIDIVVFDNHFSPFLLNKHGVKFVPAESVYAVFEVKQEISPENIRYAAKKAKSVRKLKRSSATINNAGTIVAPKTHSKILAGILTTFSAWNRKKFESHLRLNVGKLRGDSTLEIGCCLRAGSFAVESNSMTFNKENKALVGFFLDLVHALQLVGTVPAIDIATYKSSL*
GCA_017302795.1	JAFLCB010000007.1	12	pycsar_unknown	JAFLCB010000007.1_149	PycC_CladeB	PycC	148898	149548	-	JAFLCB010000007.1_148897-149548(-)_1	VAVSALNDLEIKTIDEYRTTHQSSILTVMFTDIQGFTEITENRGDHYSANLRRLHDALIDSPVEQLYNGKVVKHCGDSVMAVFSDPHNAVLAALKIQKELRKFNANKPEGILDDVKVRVGIHVGEVGVEHIQGQLDIFGKVVNRASRVEALAEGEQIYISSNVYEKSKHLITDFEGKNLTWTHHGKYRMRGIDDGIEIFEVSEADLAAKHRAPRMS*
GCA_017302795.1	JAFLCB010000009.1	13	DMS_other	JAFLCB010000009.1_43	DpdE_00010	DpdE	43472	47272	-	JAFLCB010000009.1_43471-47272(-)_1	MVSSSPSDSDLKAILLVQPNARTFGSGVPFSLPDSPTWRERWTEIPPSRPLSEGELLEQWVSPAWRASDVPLTFHSDQTPLSTRSMMSMMDWVNEEGAILQYLFVDGLCLTAGELLRHPRGRQVPRLLLPLALQIRPEVQGASLAHRPHNMRPQWLIHSDQVVATVLLATERVNRGLMADDDGTPINLLFTTTSDKNSLRKAIRFEGVSVEQNDASAGGIEWVVQSVEEPEYALRGAVNIKASSSGVPDAAETYRFDEKSHHLVFHSWRDRLDGVRAFLSSNLGPEASGQNGRLEIKGHGQIQALIEEIENRKSAEESEAKDRVVVQPKSVIVEPQDLETNLAVTTDGSFRLKFSLGAELDGRELEAHGFPQALQYVIYLLQGGLGATTGIANTQLAHNRRGPKRERDLKLLRHIGFASLLFYEACSFAFRLPGSDGETPESFLEMRARLFRKFASFLSRIDQARGENGAEEAEEEHLDPFTTFETMVSEGIVSLLDGLMNQIIEDCKDRRETRLYLPSGEVRARGLSTQTMRLMHALLADLARETEGACFTKVRGTWFEAFTNKREGFAREDLVVREELEPEEDRNRIFEPGINERFVIPTAKLPPRGAQFLALAHKGFHITMDGKTIELVKEGEFRPEFTLKEGVSDSKLESLPLGNRKIDWFELHPRFFFRGKELSPDEAIRLSREGIIEHEGRYFLLEPKELPSLKRLTRFWESLHGDGQGLLADKNKRRRTEETFFQLPRARSLELLALRASGIEIQGGPKWQAICAFYDSLDKNREPLELPDTFKTTLQPYQETGVQWLLDIRRLGLGGILADDMGLGKTVTSLAFLEKLRAKGELGPTLVLVPTSLTYNWMAEMTRFAPEFKAHLFSSREPEAFLDFTKSRDAGIVICTYGLLQENVELFEQVAWDVVIFDEAQALKTITTKRTTAARKIRADFKLCLTGTPLENHYGEFYSLFDLCVAGALGDLPTFRERFVNPVRVLREDLDELKLKTKPLLLRRTKSQVMHQLPEKTETTMRLPFDDEQRKIYRDIATSYNRQIRDQISKEGEGKTQLQMLTALLRLRQVCSDPRGIPGVKYDGEPPKISTLVEALTEITQEGSSALVFTQFLATFERIRLALTAAGVPFFEMSGSDSRVERERKLRGFDEYKGGAVMLMTLKTGGVGLNLVKASYIFHIEPWWNPAVENQATDRAHRIGQTKAVQVYRYIIRDSVEEKIEVLKDLKSKRFDALFGEPGTTAVETDADMLQVSSRLSQKDFEFLLS*
GCA_017302795.1	JAFLCB010000009.1	13	DMS_other	JAFLCB010000009.1_45	NEase_II_00007	REase_II	48428	49075	-	JAFLCB010000009.1_48427-49075(-)_1	MLSRKTRLARAVFIQERLEELYPETHVPLDHKDAFTLLIAVLLSAQCTDKRVNEVTPALFKLADTPLKMSLKTPAEVLEIVRPCGLGPQKSKAIVGLSKILIESHKGRVPKSLEELEELPGVGHKTAQVVMAQAFGIPSFPVDTHIHRLAKRWKLTRGNNVVQTERDLKDLFPVEKWNKLHLQIIFYGREYCSARGCDGKTCELCKTLNAPSKIS*
GCA_017302795.1	JAFLCB010000009.1	13	DMS_other	JAFLCB010000009.1_47	Shango__SngC	SngC	50423	52807	+	JAFLCB010000009.1_50422-52807(+)_1	MALGRRSVYTCPVKALVNEKFLNLCKLFGAESVGLMTGDGSVNHDAPILCCTAEILANMALCDGADAKVDDVIMDEFHYYSDRERGMAWQIPLLELSRARFLLMSATLGDMTFFQEVIEKLTGKSTRLITGLERPVPLEFEYRGETHLHETITDLLKLGRAPVYLVNFTQNLAAEEAQNLMSVDIITKEQKKAILERLKDIPFRSPYGKEIQKYLKHGIGVHHAGLLPKYRILVEKLAQEGHLKVISGTDTLGVGVNIPIRTVLFTKLCKYDGEKTAILSSRDFHQVSGRAGRRGFDERGFVVAQAPEHVIDNVKLDRKVALDPKKSKKIVKSKPPEKGFVHWDESTFMKLTKSIPESLQSRFHVDHEMVLSVLMRKNEDGCESLRKLIRVSHESLAAKRKHRKRAFELFRSLLDRNLITLSPLQVHGDLQTDFSLHQSLSLWLIDTLKLLDPASETYSLDVVTLCEAICESPDLIIRKQTDRARQELYLQLKSEGVEFEERQEKLELVEHPKPLRDFIYQTFNDWSEKHPWVGTENIRPKTIVREMLEKGLSFSDYIREYDMSRGEGVLLRSINDVFKVLVKTVPDSFKNDEILEFETEIALILRSVDSSLMDEWDRLRSDFVELGGAVRIATGDADKAALKLDTDAKAAMDQKSRQAELRRRIRAEVFRFTRAMASGDSEEAFNIASEWKALKLKRLSLSFQDLLLDVPGNSWCYADALAPVYFSDSLLKLKSEGFTGLKTDLSSRNANLTNIHFGDTVTVEHRLLDLGGSDNTFWLRLEMNLELGREERTT*
GCA_017302795.1	JAFLCB010000016.1	14	AbiE	JAFLCB010000016.1_4	AbiEii_WP_110023304.1	AbiEii	3302	4153	-	JAFLCB010000016.1_3301-4153(-)_1	MKAEALKARIKAIAQERKKSHNEIWKQLLLERFLARLSHSNQHDKFIFKGGLLLAHYLAIGRETTDADFLVNKMKSETAAIETSLREVVAIDLNDDFTFTWGDIESLNQPHMEYAGFRVTLNVSLEKMQDRIQIDLGVGDAVDAIQNQFRTFEYKGKPIFEGEISLLTYPVETIFAEKFETIISKGATNSRMKDYHDVILMSREPNLIDTDKLRKDISQTFAHRRTLLKIPISFDPDGILTLQKLWTQHLRGLGESGAKLNLPKQMSDVLNEMNAWVAKRLRS*
GCA_017302795.1	JAFLCB010000016.1	14	AbiE	JAFLCB010000016.1_5	AbiEi_WP_058499708.1	AbiEi	4150	4749	-	JAFLCB010000016.1_4149-4749(-)_1	MKSKPALTKIRTLLKAPSFTSGDARKFGVSAASLAYYVNSGELQRIGHGIYRGAEATPSTEDFRWEDLADAAMKTRGGIVCLTSALALYDLTEEVPRQHWIAIDHRTRRRSDNLTKIVRMRNLSLGKTKFNLGGVSIPVFDRERTIVDSFRYLSIETAIKALRTALNSKRDNKINLIKLKKYAKVLRVRIDPYILAVST*
GCA_017302795.1	JAFLCB010000023.1	15	PD-T7-3	JAFLCB010000023.1_20	PD-T7-3_WP_188619219.1	PD-T7-3	13708	14967	-	JAFLCB010000023.1_13707-14967(-)_1	LEAIACFRAGSYRAAILSTWVALTYDLIHKIRDIASIEGGSAQQFIETFDTNVENETLDKLLKVEREILKVAKDFELISNREFYELEKLRSDRHRCAHPSFSSEDDLFQPSPEQVRFNLVNALSFVLTQKPIQGKKAIERIIGFTKSANFPEDYQEAKKLLESQYFRNTKQTIIFNVCKILMKELIRTDWTKIDPALRSKYLYVLKAIFEADSKSVTPIITSVLNSCVDVVDEFSGLNCMSIVWVDLSLWNCLNAANRQLVKSLIGRGVADRSGYLLDCLSVVDLADSVQCRLSSISDETLIAMANENSNKILKPYLLERFCENPNFTKTRDFGNKLAGSYSKFLSASDVKRMLTSAASSNQIYGYFYADQIMKDLFNNTRDRLLTETADDWRSISSSGRFNELRTYLIAVGVVQDTTT*
GCA_017302795.1	JAFLCB010000034.1	16	PDC-S06	JAFLCB010000034.1_4	PDC-S06_WP_106028275.1	PDC-S06	2137	4740	-	JAFLCB010000034.1_2136-4740(-)_1	MAILQDILDWAGTLQAWQSDAVARLLTKQVLDEGDIEDLFALLKSEHGIPDNKGRKPNTLSSVHIPAPISQQKKVSLTAIKNMKNVNAIAPGQRLEFVQSGLTIIYGDNGSGKSGYSRVLKRACRARDQAEPIHPNANHSIAEVGQAEAELELKINESNICYHWRNGQPSPPDLSAITIFDTRCARFYLENEDDFSYLPAGLDIFDSLARVFKQLKSMVEHEQKTFAVELSPFSLLAGNTEVGKLISSLSSKTTDLQIKSLSTLTADEEAKHGELGNSLRDSNPAEKAAILRSRSRRLTTISNNATSDLALVHGKSVEDLKRHSVTVVETKRAAELAVDEFQKTEKLLPGTGGDAWRHLFQAAKNFALESHLDQQFPHLDTSSNCPLCQQPLNEGAKRLERFGKFIQNDTETAAANAREHLLAARRPFDSIEFKLRIDDETFLEIEAYDQQLASDIRRLENELRRRKTLIQSAMDANSWHELGDELINPSIRITELAKKIDIQAALLENAADHGSREDMQKLFNELDARIKLKSVEASILQAAERLRYLDKLSKCMSALRTNTLTTKASELTDKVVSKELAETLNREFKALGVGALSVTLNSRADKGRSLHSLKLKLPQSRKTSEILSEGEQRAVSLASFFAEVSLGDSTAPIIFDDPVSSLDHGRRERVAKRIAQESLRRQVIVFTHDIYFLSILENEASAASTTVMTQSLGRRPQGFGVADPALPFEATSTTKRISYLRDRHQAIAKLYKNGDEQEHREQTVDAYVKLRMAWERAIEEVLLRGVVIRFRKGIETQKLSGVFVSDDDYKQITAGMAKCSNYAHDKAEAGGVAVPDPEELLLDINTLETWRSEIEKRTKEIEKNRKK*
GCA_017302975.1	JAFIMT010000001.1	1	AVAST_type_II	JAFIMT010000001.1_947	Avs2_00004	Avs2	1148205	1152767	+	JAFIMT010000001.1_1148204-1152767(+)_1	MDTLIDWFGLWRGRVGPERAFEAFVAQLFERKLRRENGPHIEAYVLKGAGGDGGVEAFAKLPGGRTLGLQAKWFPDNLDAKRISQIKESLDTALKNFPGLAEYVVALPQNLTFTPVSKRGSAKAKGGVDRWKEFIEKYSGTHPELHITRWDESALVQELTWPENQALRTFWFSNSHVGQPLLETSFQKARHHLRNRYSEDLHVTGQIEEVLSADLFLPGHVARYLEQLGQIRAALMSARKILEDATDHLGPDELRTLAEKPVAARQAMDSMLSRTSSVEEALNRGPEGDLADVPSASPLWQLHAGFEELDRRDSGPNIAGLASPLLRKAAEAAVALQMLTIRWRETLRPRLLIGGPGLGKTHAAVHAVATHLKRGMPALLIVARDFNPQLGAEALLSRSLDQPGWSLATCLSALEGIAISRDSSPKTKNEEDPTYTRTLIVIDGLEESAHHEQWPSVLSDLAVEMRSKPRIHLVATLRDSTAERIPLPEQWTRTGLDAFDTVDMATLFHRYAVQYSIDARQVPWIAWALPDALSVRLFADAFRGHRLTLEDGFKRSVGQLLDLKLSRVSEEARQLDGVRQGLWPNHLISELLFSVVDTCAKMESPGVEAREFFPQLQDRDPEFTAERIRKVLDACITNGLIDELHSDISQTSAPPQYLPATNHITDYIIGRHAATGVLPVLEAKQRAKLPPMLSMRPDAAIVFGVVLAERGYFIADDLWLDTSWKHDPVAIQLSVLARLPPSLAGTRTDWVRHQLVASTRANRVAIRQLIRPIARIPGHPLGVRLLDEALRSKPLAQRDPVWSVPEGLPGTGPWTGRAPDVFRDIALDPEVDCWDGLPLLMAWTCSSLVESRRTMAREQLAVWGARRIKEMTRLLAHMAVSDDPQVVEDVSVAALGAALGARLTDDGIPLLARRAHDLFFAEGAPAWTSDIVVRMAARGIVEWAHHARPGSVDALLPTVRPPYAPRGPRWPAIDMAELKSYHEAGGGEIVSGDLHGYVAKQSFEKFLPGISRWQDPEDEAPLAGIPLEILRAVDANQIHIEERGLRRLAERAKRWTRAPRATWSHENTRKDDWRARWSPELNEFVEHVRVTAGLVNEPHPFAVRNAAIAAVVRGLGWSPQAFLHHEWEHPTTVDDAIAVQRGTGVPNGTHGNRNPVARFHEKYVWVATHIVAGELADRLPIWDEDHATWSRPKDLSRIGIEMPDPLPANAAAPGNVEHRGEPWVPDFLWPRLYSEETNLLARAERWLSQAPLPPVEKFLRAAIKPWPEAAVLGLYMHRIGHMACVDQAIWGCGFSVPRKLAALWRRDAPFLKREQFHLHKAFMEPENLGYLPPSLAIWPSEFVQWGELHGYRTLAGSGRVVEVTRLPFVANLLCRDRASDEFSSETEAWLPGPFLAQRLNVVSFHGDSRWRESRSRSGDTVAVEVDQLQGARWRFGNHYFAIEWARLMELCRREEMVPVWAVRLMREAHPALWMKNSQWKMSPDLPHRSRNVYWLVFGDPSTGELDPVLYADELEPWPTK*
GCA_017302975.1	JAFIMT010000001.1	2	Borvo	JAFIMT010000001.1_2943	Borvo__BovA_addition	BovA	3696671	3698827	+	JAFIMT010000001.1_3696670-3698827(+)_1	MSQPAPRRFVEVFPGLADVADDVLPEFSRSLPFHPLPFLQELLLAAERKQQNEWNRAGLTALEAVSVGLLRELQAARALFGDESSLLFDWVKLAIARFVARAAFDTGDLARTHEWLIRAVAVEEYCGDGEYTFDFSLLAGALAAPQELVGALVTDAVLDWLVTLFAHSTRSGDLLSHAREIFPVPGKMVSAGIFSRASFPGLVLDVLIQRAQWAARYQPQDAQAAAAPLLALLDAGILSEGDRAGIELFLATNTYPFAGEPQAERARRALATYFDSYSAGNRLLLRIASCWGDSARLRAIHPQLLEDLASIRTERAQQAASPTEALLRAGQSFRMLQPVLRAYAESGDAASVVEMLAAWSGDVSAQSLVQAPLLAVPSHPVGTLWVSGETVAPRDTTPKEIFGDFLAALNAFLDVTILFGDQPSLRPTQRGGMHPHPEHGRRFEAESTRLLRLDALSEFSTPLPDRLVLAPGLTVPVQPLLLRHRGHNAALSVSLREPLPARPLRHVALLGDNTMSSPFELDAVTSILERAGVAVDRISPTADAFKLAYSDTRYDALWVAAHGEYRSFQLERSALVLGEGESEELSLDDLAALPAPRGDRRLLVLNVCSGGHSATFGGPLGVGLGPVLAGQSQAVVSHLWPVGFQFAGAFGVLLADALVCLKDHLGAYGEAMRVVLAGREAMLQRLALLPNAAPVAERLHEGIDVGNIASWGAPTLLI*
GCA_017302975.1	JAFIMT010000001.1	3	DMS_other	JAFIMT010000001.1_227	DrmC_00030	DrmC	270951	272207	+	JAFIMT010000001.1_270950-272207(+)_1	MDELLPQPGAHGFEGGDETRKHEMQGPFELPPGPEGFSFALYQSTGVGLSPGHRMHLLENSQVFDRMLEDIRAAKHSVHMLVYIWRPCELSDRFVEALMERSRAGVQCRVVVDPVGSEETTGDKDFDQQIEKRLTDAGVEVHYYRLLAGKVLGRLLSRSHQKIVVVDGRIAYTGGFGIWKVWEGDGLKEDNWRDTHIRVEGPEVRRIQVTFSKHWIESGGGFLPRECFPELKADGGGCAAFIDSAGRLGITEAERMVRLVVAAATKRLWIANAYFTPPNDILEQLEVKVRQGVDVRVMGPGPNHDVPVVRASQRSTYERLLAAGVRIWEYQPAMLHSKTMLVDDWLCVVGSTNLDSLSLNKLSEGSLVFEDREIAAKLEACWEKDVRHSKEISLENGGRTNPWRRFARRATQWAGHDR*
GCA_017302975.1	JAFIMT010000001.1	3	DMS_other	JAFIMT010000001.1_228	NEase_II_00007	REase_II	272211	272963	-	JAFIMT010000001.1_272210-272963(-)_1	MAVRKQTTAAPRRAPRAQSARTAHAAPSDTDKLPFDIEEVLRRVRHEVRSFADAAMFELAAKGHGSLFEQLIACILSIRTLDEVSLPASLRLLSRAHTPEALSRLTPAEIDALIRPVTFHEGKAHQVHAIAVRTRDEFQGQLPADPDVLQSFKGVGPKCAHLALGIACGHEVISVDIHVHRVTNRWGYVKASTPERTLAALEAVLPRPYWVELNRLLVPFGKHVCTGSRPKCSTCPVLAYCRQEGVTSHR*
GCA_017302975.1	JAFIMT010000001.1	4	PD-T4-6	JAFIMT010000001.1_239	PD-T4-6_WP_036366335.1	PD-T4-6	295965	297203	+	JAFIMT010000001.1_295964-297203(+)_1	MSQTLAVGLENTLISPNSGAAALAPTLTPGATTTQRRNTVLPRVEWKGQQPSVVPLQRERFEEVRPLGQGGMGEVVLIRDHDIEREVALKRLPPGADLDRVLRFVEEIRTVGMLDHPNIAPVHDVGVDEQGRYYFLMKHLKGETLESIIARLRHSELDALVRYPFQVRVQIFMGVLHAVSYAHGKGFIHRDLKPANIMVGPFGEVTVLDWGLARRVGAASDRALPSGTPTDLHSARPLHTELGSVVGTPLYMSPEQARGEHDTMDARSDVYSLSVLFHELLSLSHYLDGIQSVPDIMTAVQTRELSMGSMHKNTAQGPVPAELMWFVKKGMSKDPKDRFESVDDMVAQLQAALEGRIHVHCQRTMLKKTLHKGLRVADRNPMALTAAGLVGAGLVIASAVNLGMSLFGAMLH*
GCA_017302975.1	JAFIMT010000001.1	5	PD-T4-6	JAFIMT010000001.1_305	PD-T4-6_WP_205119068.1	PD-T4-6	369707	371509	-	JAFIMT010000001.1_369706-371509(-)_1	MRPPPAILAPGAEVLGYTVERQLGQGGFGTVYLARNAGQPFALKLLYLPRAGERVEREVSILLKLHHPHVVSLQGYGLWPPREPRFAIIVMEYVDGRSLDVWANEENPSARQVTRVLLDVARALAATHAAGVQHRDVKESNIMVRASDGPAKLVDFGIGDYTGARDLTVDILPPGTPEYRAPEAWRYFRQHARVLGARYEAGAADDLWALGVVLYWLLTGRRPFDSEDDADFIEAVLTQTPALPHEVNERVPRALSDVCLQLLEKTPETRTPSALAVVAALEEVLRGADAAWDVPLCDAFGEDTATTESELDSFEKWMNRPRHRPRRGGRAPPEAPPTPAGATPPKPRHSFRAWAVVVVTALVLITAGALLRGATGHSGAITLRQEVAPTDKSTQSDRAAAPNGTEAITAAVALPATLQEVAATVTTQMTETPSLPPSSKPAKKVRSAMTRAAGVAACTTFLGCPGPQVRPPPPPEPCPVGAVKAMEERKLDMGDRHEALFVVAQPHVIAVREGPIQLILAGPWGDLPSNTELSGRLIVRDRVYGRLTWATTRKGDSFPICMEVLAEEGDRGMAREPGDDSPSSARIYTTARVKAVREFE*
GCA_017302975.1	JAFIMT010000001.1	6	PD-T4-6	JAFIMT010000001.1_318	PD-T4-6_WP_224370629.1	PD-T4-6	384743	385846	+	JAFIMT010000001.1_384742-385846(+)_1	VTVAAAEKSERIRHRKIGACRVLGELGRGGMALVYRGLHELLQREVAIKELLPEGQRDQEALSRFRREALALAAFRHQNIVTLYDLVDKNDSLFMVMEYVDGPTLHGLIKDGPLPPDVAAVIGARIASALDHAHFRRIIHRDLKPANVMLTKSGEVKLMDFGIAKDVSLESLTQQGMAVGTPSYMSPEQVTGAPIDARTDIFSLGVLLYEALSGTRPFVGKTAGEVFARIRDGKFTPLQKVAPNVPPPLARIVKRALSVKPEARFPDAAAMRRELDLFLAHEVRVSHPALLVAFLRYREKLTETEALAHLTQQELGVLDVFATKKPKRAPSKLKWVLAALTAGIAAAGTGLYLSQSQWAPLLEQLTR*
GCA_017302975.1	JAFIMT010000001.1	7	PD-T4-6	JAFIMT010000001.1_492	PD-T4-6_WP_205119068.1	PD-T4-6	590669	592594	-	JAFIMT010000001.1_590668-592594(-)_1	MGYGNIGPPMALHKQPSSCATCGLPLSFAGAPCVECTVITQHAGGAGWASRAATRRQLATGDLLEGKWRLEELLGAGGMGQVYRALDVALERTVAIKLLHEALCEDPESVARFEREARAMARLEHPHITPIHAVGQEGGRPFIVMKHLEGMSLARYLKSVPGPLPVAEVLGLARQVCAGLDFIHQRGCVHRDIKPGNVFLSPGGRATLLDFGILWEHRGDEATRSGQRLGTPSYMAPEQARGEPVDGRADLYSLGLVLLEMLTGLPPSSTCRLLGEGPRHAAQALREQAPWLTAPLAEVLVRATAMNPEQRHAGALALLGALEEAARVSVELPATALPARAPEAHGRRWRALSLTALGGAGLGALLFGMLALRQESPGDTTGSVTSARPDRKANARDNAAVPVRATTPGLARTGTASAQGSLGDSTAAGPEEARTENDVGTASAQGSLRDSTATGPATEASTRSGADTTSVHEDRATIALTGRAPPAETLAKNGAATPSPKRRTGSSASPGSTSPIKQEPPASSFAATGGTSGTASEGHSESATKAPLRRSRPQTPPVASSTKQPSSQARGELRVVTVHEGKMVWADVSVDGKHLGATPLSLDLPQGRHSVRVTRDGFQAEQRQVDVAPSTMAVVRIELRP*
GCA_017302975.1	JAFIMT010000001.1	8	PD-T4-6	JAFIMT010000001.1_494	PD-T4-6_WP_157124873.1	PD-T4-6	593921	594916	-	JAFIMT010000001.1_593920-594916(-)_1	MRQGPSLDDFVLLKRLALGAMSEVFLAEVKGGVGPDRLVALKRMRPEVAGDDAWVRQFLDEAHLCTLLHHPALARLRAFGQQDGLLFLVFEYVHGLTLAQLLDARRAAGLGPVPWSHAVRIALTVAECLAYLHPLRGRDGQPLGLIHRDLHPGNVMLSDTGAVKLLDLGIARRAGRLTETQPGQVKARLEYAAPEQLRDEPLDALTDVHGLALTLHELLTGVPPLRRDTPAATMDAVLTDVPRKPAGVPAALQKTVTAALSKTPSKRPSLLELRTALDQSLRAGAPLVGPPELAELVAPFLPGAGRLPWEPDRSREPATATLTGRSTRTKG*
GCA_017302975.1	JAFIMT010000001.1	9	PD-T4-6	JAFIMT010000001.1_719	PD-T4-6_WP_205119068.1	PD-T4-6	877591	879204	-	JAFIMT010000001.1_877590-879204(-)_1	MIESDARRQGAPADVPDPLLGRILNERFRILETLGAGGMGRVYKAMQAPLDRLVALKVLNPQYSGEGKDPGFQKRFFLEASVTAKLRHPNTVTVIDYGKTEDGIYYIAMEYLEGLTLSQLLTQEGPLPWERALAIGQQVARSLREAHKVGLIHRDLKPANVMVLNQEADHDVVKVLDFGLVKSFSGDASMKEDTTLTQAGVILGSPQYMAPEQARNIADPRSDVYSLGVVLYQVLMGRPPFQAAQSIDVIVKHINDPPPPFYTVWPDHNVPAEVESLVMKCLAKRPVDRYASMDAVLQGMRSAASASGVSGVFTTRTGLNAVGSGPHSGPHSGIHTGPHQALGSGPTPAPNTMALDISVDEAGALTEKKSRKGLGIALFGASLFVGLGVAGVVVLRGSQKPPVDPVVSAPVERTPIAQPPPAREPTTVAETAVTPPPAAPRTVRFDLDSEPQGAEIMLDGQVRGTTPMVITHTPDGPGLASVEVSFALDGYQTVSKKYAGEPGTTVNVSIKLPRIKKQGPKPSPKAPGSSYKDDPYQ*
GCA_017302975.1	JAFIMT010000001.1	10	PD-T4-6	JAFIMT010000001.1_1266	PD-T4-6_WP_205119068.1	PD-T4-6	1557024	1559144	-	JAFIMT010000001.1_1557023-1559144(-)_1	VTSRYRLLQPLATGGMAELFLGVAKGAEGFERTVAIKRVLPHLAREPDISRMFVSEARLAMLLQHQNIVTVHDVGESAEGLFLVMELVDGWDLGALIRAVTRQGLRIPPHLAVFIASQAQAGLQHAYRRQHDGQPVVTAHRDVSPSNLLVSREGEVKVTDFGIARLAGLSRTEPGAFKGKVPYAAPEVIRGEPATALSDQFSLGTILAELLAGQHPFGSAAAEPMAVAYSILNRAPASLPDVPASLATLVLRMLSRDPAARFPEPEDVSEALARWLAQTGEPASSHALATFLRGVRLPLSVGEVARAALAEAPASTSASFVMSAVPLEGVDTGRIPSASGARQATMAYGGGAAASPAWKAPPASVPVAAEEEEPWSPPAGGVSLSASGAVVHTCALCGSALESPDSPCESCTRGPSARWSDAGEAPAMAPDASAQGREPAAPPGSASLPARPGAEPAALRAVGPAASRPHANAPAMAASAPDWAQENGPTGASASRPLAHAAAASAPARAPASGPPGAPASRPQTNAASASRARMQAPSPAPADAPALATQSISDVDDAERMNRPSIRQAAQGDLELEERAPRTESSPSEFVPMAPSRSRGRWGPAVALLGIAAVLAAGALFVWPRYELQVLRAIGLPSAVLSIRSEPSGATVLVDGVEVGVTPLVMDNVYPARSVPVQLKLKGYRVWTGSFMGGKKSDVAAELKR*
GCA_017302975.1	JAFIMT010000001.1	11	PD-T4-6	JAFIMT010000001.1_1519	PD-T4-6_WP_009677753.1	PD-T4-6	1859520	1860824	+	JAFIMT010000001.1_1859519-1860824(+)_1	LDRVDTVTPSPAAPGVDILFGKYRMVQRLATGGMAHLFLATIDGPDGFSKACVIKRILPEYANLEPFARMFADEAKVAALLTHPNIVQVFDFGKIDGQYYLAMEWIQGQSLDRIMRHAAAANIPLGPRVTVDVGLAMSDALTYAHAKTLSDGTPLKLVHRDITPGNVLVSRDGIVKLADFGIVKSSVNLERTVAGVVKGKYAYMSPEQITNRELDHRSDLYSLGIVLYEASTGRRLFKRDSMEATIMAASAGDVPPPSHVAPGFSPDLERILLKCLAKDPAQRYQTARELHDDLERYRTAQHWTSGGRELAALMATLFPPDATGRVSTALAVPGSLVGSSPGVSADASGMGSTRMPSGISGPSPFAPLEHAVDLREPSALVPTGMLPRSTGTGSTTGVIPPPEQVAADGAFPWGLAAAAGVALAGSAVFWLFIA*
GCA_017302975.1	JAFIMT010000001.1	12	PD-T4-6	JAFIMT010000001.1_1536	PD-T4-6_WP_012633303.1	PD-T4-6	1891017	1892453	+	JAFIMT010000001.1_1891016-1892453(+)_1	MAGNGEEALYGEELRPGALVGEWVVDRVQVHGPVSALYRARHAQSGVPAALKVLHPQVAAAAVALRRFRREAATLQRLRHPHIVTVLGYGELSDGRPFIAMEWLEGQDLAAELATRGPLPPREVLEVMEQVGAALRVAHAAGVVHRDLKVQNVVRLAPGRGGPAVKLVDFGVAKGLVPGAPGSSSLTHTGVVLGTPLSMAPEQIRGEVPDARTDLYAAGVLLFQLLTGMPPFQGTTRHEVEQQHLHAPPPRPGEHAPVSAALDAVVLRCLRKAREERHPDVDALLEDLRGAVLGGAAPVAVPRAVGLYVEARLTGEPDPAAMEDLDAGLERASTLAREAGLEVRVMGGACLLAVASLPDDVLRERELRARVLDVGLALTGKGTSTARLHVTVHVDRLTSREEAHGWTEASASAWDAAGGEGGLLHLPGWVRDDGEPAAPVVTGAALRGLETDFVTSPVPGAPERWWLSSRRQAPGHPG*
GCA_017302975.1	JAFIMT010000001.1	13	PD-T4-6	JAFIMT010000001.1_1549	PD-T4-6_WP_205119068.1	PD-T4-6	1905044	1906525	-	JAFIMT010000001.1_1905043-1906525(-)_1	MGVVYRAAHPLIGKQVAIKVLRAELVSPEQEQRLLVEARAVNAIQHTGIIDIFGFGSLPDGRPYVIMELLKGQPLSTVLRQQGRLDVERVIWVLDQMLAALGAAHKAGVVHRDLKPANVFLVETPDSAPSLKLVDFGIAKLLESQDGPKTVDGSILGTPEYMAPEQVRGQAVGPATDLYAVGLMAFQMLTGTRVFQGEHFQVMFAHVEQQPPLPSSRAAGIPPEFDTLVLHLLAKEPALRPSSAEAVRQQLRRIPQTLQPGPTLEQRRPRVLPQREEAVTSVEPESLPTAVTQALPTPRRRAAIVGAVLVATAVSGAAWWMTRRHDVVLTPAPITEAVPVPSVTRDPIPEPVAPTPTVALTSPSPEVTAAPPPIAPITAPESPTETPPQVERSHKPAPRRATSKTVESAPEVPKTVTTAPAPVKKSLEQRLEAIVARYQQPSGSVALPKDLRDELSQIQHSLGAATSETERAYVKETLDLWERRLAQRMSTAP*
GCA_017302975.1	JAFIMT010000001.1	14	PD-T4-6	JAFIMT010000001.1_1813	PD-T4-6_WP_036366335.1	PD-T4-6	2247125	2248015	+	JAFIMT010000001.1_2247124-2248015(+)_1	MQIGKYRLIRKLAEGERVETFLAEDARGPCELQRVLPEFTRLPELVETFLSEAEDASCLVHPNVQRVLDFGTEDGNAFRVTEPIDGPSLHSLIQALMAQGAPLPLGVCAGLVAQAAMGLAYVHALTDGATGMPLEWVHRDVRPGTVRVSREGVVKVCDFGIAQLVLHDLRTRRTPVDALAYKPPELFQRQSPDLRGDVYGLGMVLYELLTGLRPFVGQDLVGALNAIRSASYVPAVERRPDLPESMQRILERALATDRAQRHPDCLSFQADLERFMSSLDEPAGPDVLARWVARVT*
GCA_017302975.1	JAFIMT010000001.1	14	PD-T4-6	JAFIMT010000001.1_1814	PD-T4-6_WP_205119068.1	PD-T4-6	2248109	2250001	+	JAFIMT010000001.1_2248108-2250001(+)_1	MQLGKYQLVRKLASGGMAEVFLAKAAGPRGFEKTLVLKRILPHLAEDESFVEMFLGEAQLAARLDHPNVVQIFDFGEADGSYFLAMEYIDGPTLRRLIKRSQELKQPLPAGVCAKMVAAAAEGLAFAHELADPETGAPLGLVHRDISPENVLVSRQGAVKVVDFGIAKVAGQGHRTQTGVVKGKVAYMPPEQLQARPMDGRVDVYALGIVLYELLTGRRPFDATTDVSMMQAILFEPYVPAVQRRPDLPEAMQRILEKALAKDRAERYPDCRAFQADLERFVVSLGEPVGAYQIARLVAQVMEGVETMPPATTPAKGRETAELVGADKEPARRAAVTTPMPGRVVGTAWEPVSSRASMEAPAVTASGNDVPSSRFDAATDPATPSAGSLLAAASPEARSERSTWFKPVEVSESGKSATPPRASRRMAAGAVALVSMAGLVGGLALLGRGEKPAVPVSPSTPVARKDDVPVKPLEPKVTPVVSNVRVDPVAAETVDSGTPVVVAEVKPTTESSVETRDAGQVTEVEPPKPPTPRPVVAVKPVTANTSTPTTRRPVTRRELPKGKVEFRVRPFGTVYLDGKSLGQTPFAAVEATEGVHQVRVVNKDLGKDVTRAFEVKAGQDNVFKLNLGAE*
GCA_017302975.1	JAFIMT010000001.1	15	PD-T4-6	JAFIMT010000001.1_2270	PD-T4-6_WP_036366335.1	PD-T4-6	2844174	2845166	+	JAFIMT010000001.1_2844173-2845166(+)_1	VNAPTPVSKPIRVFGNYEIQSLLGKGGMAEVYRARVRSGPYEGWTVALKRLLPALTRDPASVDLFRREAQLSRQLDHPNIVKVLDAGMLDDVSFLVMDLVDGRDLGHILRRCKARGIPLPVDFAVYLAKVLLEALAYAHTATGPDGKPLGIVHCDVSPSNLFISRVGEIKLGDFGVSRVLVDGKLQGGEVLGKPYYLSPESLQGAVTPEADLWAASVVLYELLTLGRPFVGTTPEEVFAGILSRKYRPLRAVRSDLPQALDDVLSRAFAENPEDRFSSAEEYAKALSPHFDENVGTPLAIAAVVRGLFGTTDEMPAYRGSPSNGPSEDNG*
GCA_017302975.1	JAFIMT010000001.1	16	PD-T4-6	JAFIMT010000001.1_2320	PD-T4-6_WP_157521248.1	PD-T4-6	2912480	2913697	-	JAFIMT010000001.1_2912479-2913697(-)_1	MNDVQRFGPYRVLRDIGEGGMGRVSLAEREGWEEPVVLKRIHSEHAADVRFRRRLLREAEVAAGLHHLNVVRVLETGVIDDQVYLSMEYVAGSSLAHVHAASRPELLPLGPILDAIAQSCDGLAYVHQFVNPESGKWMELIHRDVSLDNLLLSYTGTVKIADFGIVKTSEGTQTTSGVVMGKLAYMSPEQIRDDVLDARADLYSLGICLYELLAGRRPFPIQRGRALMESVLYDAPPPLTPQRPGIPASLVSLVEALLAKDRKGRPTEATAVAKELRAELARLGESPLFPSRLMEPPTGVPAKPRRLRPALPEPPAPAPTEVMKPEVLPTLPLEPAPPLRSEAPTQALRPQRPVSRTPEPAPLPEPVKRFRPSEPPPPSSQAPWLKWVAVSVAGSLLAAAAWWWS*
GCA_017302975.1	JAFIMT010000001.1	17	PD-T4-6	JAFIMT010000001.1_2652	PD-T4-6_WP_205119068.1	PD-T4-6	3300076	3301794	-	JAFIMT010000001.1_3300075-3301794(-)_1	MNEPTAVTDLRIGSVLQERYRIIERLAAGGMGMVYRGERLEVGKSVAIKFLHAWAARDDDFRKRFQVEARAMSRLTHPCCVSVIDFGVDQESPYMVMDFVTGETLRALLRDGPLQPARALSAVRQVLAGLAHAHDQGIIHRDIKPENIIVTHAVGLGEQVRILDFGLAKLRDEVTGITSGMMLGTPSYMAPEQIHGEPVGPPTDLYATGVLLYELLTGKKPFNATSNAELLRMQREVTPLRLRDAAPDAGFSAELEATLAKAMEKAPGARFQSATEFLAALEGAGAGPAVRSVAPVAGDASGEPRSSAPTPSRPREEVLATRNGRAQPRATPVDLQAEARAPEPLPVAPAESEATIRSGPTTPPPARSRSRRVVGGAVVLSLAAVGLGGWALASRSAGPAPASPESPSPKPPASEKAPAEAPTGATAWQPVVEQLPGIDEVHRLIKAQRRDAALAALKKLAAKYPTSAYVRYLEGNVDFDNLRWVDGVAAYRAALRNDAAYRNAPVVIQNAIGCLVSDRFHGTCQDFLRKDLGEAAVPSLEEAAREHPMASVRTRAAALLRQRGREATEGSR*
GCA_017302975.1	JAFIMT010000001.1	18	PDC-M17	JAFIMT010000001.1_3165	PDC-M17A_WP_164009739.1	PDC-M17A	4021005	4022396	+	JAFIMT010000001.1_4021004-4022396(+)_1	MRLAVMAVLVALVCSGCAGVEAASGRGSTQFLRPDAFEEVLIHAGLEDVDELPTRRNPFTPEDAVGVLERLTEKPVTLGSFPPRMAVGFLMSEVLADGDVSREDLERRVERFAREQVAVLRPDGYLAWALDGRTQQKVSEVKWRDGAFRAGNFELGRFYSGRGGVFRQADAQLHAVDPRPLAEVYDDADVISRSLDGAEDAFVELYHAVGQLLSRPTDSIAGLRHLPAGIVALITNSPAYWERFQHMTRGEQIRETARLTTNVFALWGTASATTRSLKGLAVGVEATAPMLSLSVEGALVLELVSVPVGRATTVLSGAPGAAVILLKSNASGGAASSSGGPGKWRPATEHMEDAARKYQSQITNAPEGLVYDVDSVKFDGFINGVLLEAKGPGYEKFLGLAVEQGGWFEGFTDMVRQAKRQQRVARGLPLEWHFAERKVADHVRALFKRNGLGRIPVHFTPPR*
GCA_017302975.1	JAFIMT010000001.1	18	PDC-M17	JAFIMT010000001.1_3166	PDC-M17B_WP_204484574.1	PDC-M17B	4022412	4023110	+	JAFIMT010000001.1_4022411-4023110(+)_1	MTETYYAGVYWPGRPEPLETYARRAEALFQRLASTDPSLATWYEQARSRESALNSQVSPDVLSLQQLFTKTKYQVGEGEISFAAWNGRTDDSSVVNFSCGDPVPDAVDLCVWTPAARELLSEQRASQVLKAMVLAWEPDWGVVISDEHRDSLSESGDVGTFIGWMTYFSRHRGPVPPLPGSVRVEPVEDQGTLVILTPERFTLSKPEHVSLAEEVQDQLQRAGLLEPLRAAP*
GCA_017302975.1	JAFIMT010000001.1	19	PDC-M17	JAFIMT010000001.1_267	PDC-M17B_WP_204484574.1	PDC-M17B	326528	327298	-	JAFIMT010000001.1_326527-327298(-)_1	MTTLAPSATYPETYYAGAYWGPRRESPEACAQRAAAFLDMLAACDPLLASWNKIPKPRGKGRKTPLMPPDLPTLTEAFRRGVNREPGGPPIEHLGLTVSAYNDGTSQDHTSVRMTCGSYARHNSANVCVLSLPSKGANAERVLTASVLTNVARSMALAWEPDWAVAMSHAHRDMDGGGDQADIWLGWVTYLSRHRGTVPPLPAPVRIEPVEDRGTLIILTPERFTVANPEHIALARRVRELLARAGLMRSEEQPTV*
GCA_017302975.1	JAFIMT010000001.1	19	PDC-M17	JAFIMT010000001.1_268	PDC-M17A_WP_164009739.1	PDC-M17A	327311	328942	-	JAFIMT010000001.1_327310-328942(-)_1	MRADVLLGCVALLLAGCASLPPGPGRTLSYTSRTETDAPGVRASNDEAPRASASAPRVTPREEAPPLYRRKAVREEVTGVRPVRAVAMADVTRSDDVQPDAWEQLLTNAGLEARDERTLGGTLTPTQAARLMGVLLGKPVTLSTFPPRMAAGFILREVMEGGEVTRKELSRRVARFSREQVAVLRPDGYLAWALTGRTQQKVATVEWKDGAFRAHGFELGRFYSGKGGVFRAVDAQLQASDRRPLAEVYDDADVISRTLDGAEDAVVELYHALGQLLTRPVDSIAGLSHLPAGVAALIAASPMYWERFQSMTRGEQIREVSRLTTGMLVTWGAASATTRTLKGMAVGAETTLPVLSMSAEGVLALERISVPAGRAATALSGGPGAAIILQRANTTGNGSAPSKGPGQWAPANESMSPRARRYQEQITGHTADEAYWVGGVGHNSGGVKFDGFKADVLLEAKGPGYAEFFEADLAPKRWFEASGKAEELVDQAKRQRDIVLNAGVRIEWHVAEEHAAASIKLLLKSNGITGITVIQTSARLLVP*
GCA_017302975.1	JAFIMT010000001.1	20	PDC-M17	JAFIMT010000001.1_1523	PDC-M17B_WP_204484574.1	PDC-M17B	1867087	1867860	-	JAFIMT010000001.1_1867086-1867860(-)_1	MTTLADSRTYPETYYAGAYWGARRESPEECAQRAAAFFNLLAACDPLLAHWNKIPKPRGKGRKTPLMPPDLPTLTEAFRRGVNREPGGPAFEQLGLTVSAYNDGPPNELVSVSMTCGSYSQRKSANVCVLSLPSKGESAERLITASMLTKVARSMALAWEPDWAVAMSETYRGMDGRQGQDDPWLGWVTYLSRARGTVPPLPAPVRIEPVEDRGSLIILTPERFTVANPEHVALARRVRELLAQAGLMRTAGADPRG*
GCA_017302975.1	JAFIMT010000001.1	20	PDC-M17	JAFIMT010000001.1_1524	PDC-M17A_WP_164009739.1	PDC-M17A	1867873	1869594	-	JAFIMT010000001.1_1867872-1869594(-)_1	MGNRWWAVLWLFPEGTGRGIQVRSRRWSWEWTLRADVLLTCVALLFTGCASVPAGHGKTLSYTSRSDSPGVRASNDEAPRASAPAANVTPREQPPRLYRRKAVRDEMTGASPVRAVAMADVTRSDDAQLDAWEQLLTNAGLEASDERPLGGALTPTQAARLMGVLLGKPVTLSTFPPRMAAGFILREVMEGGEVTRQELSRRVERFAREKIAVLRPDGYLAWALTGRTQQKVATVEWKDGAFRAQSFELGRFYSGKGGIFRTVDAQLQASDWRPLAEVYDDADVISRTLDGAEDAVVELYHALGQLLTRPVDSIAGLSHLPAGVAALIASSPAYWERFQSMTRGEQIREVSRLTTGLLFTAGAASATARTLKGLSVGVEATVPVLSLSVEGALALERVSVPAGRAAAVLSGGPGAAIILQRANTTGSGAAPSKGPGQWGPVKESMSTRARRYQEQITGHTADEAYWVGGTSTKDGGVKFDGFRDDVLLDAKGPGYSAFFNEDLSPKAWFISSGKTEELATQGARQAEAVHGMGIRIEWHVAEKHAADSIRKLLEGKNVTEIIVIPTPVHPLKP*
GCA_017302975.1	JAFIMT010000001.1	21	PDC-M20	JAFIMT010000001.1_204	PDC-M20A_WP_169352306.1	PDC-M20A	243123	243932	+	JAFIMT010000001.1_243122-243932(+)_1	MTPPRWMWWLCCLLLWTACAGPEMRGPRSYSQVAVDSATAGCLRNPACASQVGQDAILPWLSRAAARAGQAAAMMRLWEAAEVARVEHVLVECAKQANFDVNGRLLGPGKGTSPAVCREKVVDANGREITRAMQLGEAKHAAALECVQRALGATDAGRFSLEPRYLRDAKTGRTRWLDPEVVAQWLRDGLFLLLTGSIAPDVVLHALGNPLKVQRIYDFKFPCPVTNPPQWDTYPKGSPFADKRQDDVYQELLGSEVNPQTASPNFGIR*
GCA_017302975.1	JAFIMT010000001.1	21	PDC-M20	JAFIMT010000001.1_205	PDC-M20B_WP_120556248.1	PDC-M20B	243929	244852	+	JAFIMT010000001.1_243928-244852(+)_1	MMTLRVPRIRETLDIEGEPVVLLREGLSIAFHVQVPHEEIAPAVWRAWERYRKAVEPRQFDAYLDVYTGDRPRLDAEGEAVLRARMLEPAFGVAEVNELYHSATGISFRYEGHGTSNSNFRDTYPENTCCLEFRLPTEFLAERGPEWIRALAIDLGRELPWNSGHAGLSLEVHAWTRALTPLLHEVTRRHPGFDLNEIHKLALYLGTKLRPPAWLNFLGPPVLNELGGMEGLRSRLHSPSTQVESLSPDRAVVSLGPVPEAGDLEAGDTLPAYRELARVLEPWLYAHKGAWGDFTEAEVRQWERRFL*
GCA_017302975.1	JAFIMT010000001.1	22	PDC-M20	JAFIMT010000001.1_316	PDC-M20B_WP_120556248.1	PDC-M20B	382874	383794	-	JAFIMT010000001.1_382873-383794(-)_1	MTRASPHVRLHIKGDYGEDILAVRDGLQLCLFIQHEHNALKHHIQRALDLYLDAVGKEALGLYSDLDGQWQPLDAESWRLIHHWLHDGDGTSIHLLSAATTPHQYGFHYLGYALDQPEELYWPDSVSALLMTFPSEFLEAQGPERFRALALELTSTLPFSSGQAGLSFNGVPQSSVVRDQVKALSFRHPAMDVLDFDDVARDLGTRVRAPAWMNFLGPPVLHELGGVDGLRSRLHSPDTTVQALGPDRAVVTLGPWPEAGDTEQGQTLPAYRELARVLEPWLYQEARSEDSDFFTMTRRWQRRFLD*
GCA_017302975.1	JAFIMT010000001.1	22	PDC-M20	JAFIMT010000001.1_317	PDC-M20A_WP_169352306.1	PDC-M20A	383791	384597	-	JAFIMT010000001.1_383790-384597(-)_1	MGLGRRTDWLWVFVAVGLGGCAGPRPRTYAQQGMDSVSNTCRTQPALCTGPESVMPVPRAAQVATLMAGAKLALDAEAKQAVESVLKKCADDARSEVMLRYHDGKDPTVAQCNELVRNARGETVSRAIWLGEQMHAVALACAQQGLEAVIPGRFSLEPTYRLDQRTGTFTPLSNEEVELLKQPRFLYELKGTLSPDVVIHTGDPIRVRAIYDFKFFCSNTETTTPPRWRPISRSPSPSSPTQKNSYMDAFQLAPEQVLRVIPRWGILQ*
GCA_017302975.1	JAFIMT010000001.1	23	PDC-S07	JAFIMT010000001.1_2724	PDC-S07_WP_110056698.1	PDC-S07	3376428	3376835	+	JAFIMT010000001.1_3376427-3376835(+)_1	MTRRHVRVVGAMLQNEMGRYLITQRPPTASLPLLWEFPGGRVEEGEQDTVALARELLEEMGVQIQVLEQVMHTRHEYPTYDIDFRVFRCRLSYPDAEIHHLRVHDHRWVALEEMGQYRFPDADAKTLARLLDLDH*
GCA_017302975.1	JAFIMT010000001.1	24	PDC-S07	JAFIMT010000001.1_3400	PDC-S07_WP_110056698.1	PDC-S07	4374777	4375214	-	JAFIMT010000001.1_4374776-4375214(-)_1	VTRAVPRTVRVVAALIPRPGPEDGGPRYLVQQRLPGGSRALLWEFPGGKVEAGETDEAALARECREELDVELSVGRRLWEGRHTYPDLTVELVLLAATIVSGEPKPLGAHQLAFHTPTEMQALPFCEADVPLLDDLLAGRLGALD*
GCA_017302975.1	JAFIMT010000001.1	25	RM_type_I	JAFIMT010000001.1_1086	MTase_I_00014	MTase_I	1349669	1351252	+	JAFIMT010000001.1_1349668-1351252(+)_1	VPAPKKETKTNGNGKKGGALEQVALALPAASKLTVDQLERYLWSAADILRGSIDSSDYKNYIFGLLFLKRISDVFEEEAEKLLSKGEPPEIAWEDRDYHQFFVPKKARWPEIQKVASNIGEALNKASSALEDENAGLDGILAGIDFNDERKLGDGKSRDTVLSKLVQHFAKLNLRNAHLAEPDMLGRAYEYLIEKFADDAGKKGGEFYTPKKVVELIVELLQPNEGMRVSDPTCGSGGMLIECANYVKRHGGNPQNLTLHGQEKNLGTWAICKMNLLLHGLSDHRVEKGDTIRDPKLVQDGGLILYDRVIANPPFSLDEWGYETAEADAYGRFRFGVPPKTKGDLAFVQHMVATLNKQGQLGVVMPHGVLFRGGAEAAIRERLLKEDLIEAVIGLPSNLFYGTGIPAAVLVLSRSKPSGRRDRVLFINAAQDFEEGKSQNCLRDADVKKIAAAFHAQTDVERYVRVVPVEEIERNEFNLNISRYVDATAAAEVVDVAKAIRKLRHLESERAAVEVKMNAFLKELGYA*
GCA_017302975.1	JAFIMT010000001.1	25	RM_type_I	JAFIMT010000001.1_1087	Specificity_I_00111	Specificity_I	1351245	1352495	+	JAFIMT010000001.1_1351244-1352495(+)_1	MPSSSWDMRPLGDLADVRTEKYEPSAGDRTPYVALEHIEQGQPRLLGQAEAGLALSSKTRFQSGDILYGKLRPNLRKAAMAPFSGVCSTDILAIHAREQATSNYLLHVMHWPEFQQAAVASASGTKMPRTSWDLIRTIDVPVPPLPEQRRIAAILSSVDDSIEKAEAVIDQLEVVKNGLVVDLLTRGVPGRHNEFIALPEEWRLGRICNTTTMPHGWQLVKLTSVARLESGHTPSRKHPEYWDGDVPWVSLHDSKVLDVPLLLDTTQHITELGLENSSARMLPSGTVVFSRTATIGKCTVIARDMATSQDFANYICGEQIHNRYLMHYFRANESEWERLKAGSTHKTLYMPIFEQLQVFLPPLAEQVEIANAADACDSRLAAERGVVVGLKAVKTALLDALLSGRVQVNRSAQEAA*
GCA_017302975.1	JAFIMT010000001.1	25	RM_type_I	JAFIMT010000001.1_1088	REase_I_00001	REase_I	1352492	1355515	+	JAFIMT010000001.1_1352491-1355515(+)_1	VSPVPPSEWNEEYQSEDPAALLLEKLGYDCIANTVIESERDSLREVVLIHRLIRSLKRINPWLSDENVSKAVRALTSSPASSLIEANEKVHTVLTHGISLVQDDGLGAKGQTVQFIDFDRPERNEFLVTRQYRIVGAKKAICPDLVAFINGIPVAVIECKSPTLGDKWREEAVRQVLRYQEVGSEFKDLGAPRLFETVQLVLVTCGQAASYGAVWTPYRFYAEWKEPFPLSIEGLGKKLGRKPSAQDVLLYGLLEPRNLLDQIQNFTVFEVERGKTIRKASRYKQFIAVNRAVERAKTMRLPEERGGVIWHTQGSGKSLSMLWLALKLRRDPAFEKPTIVVVTDRTDLDKQISSTFQRCGYPNPERAASVRNLRDLLSGPTGSTVTTTVQKFQDLAGSVNGGKRVAREEHPTLSESRNIFVLVDEAHRTQYSSLAANMRKALPNAAFFGFTGTPIDKHDRSTLHTFGPYIDQYTIEQAVADGATVPIFYESLLPALRIIGNSLDKVFEHVFSDRTKEEREAIKKKYANEESIAGAPKRVEAIALDLLEHYTKFIQPNGFKAQAVAISRDVAISYKEMLEKMNAPESALIISVGHNEGERFQKYKTSKLEQARIIDRFLDPKDPLSILVVCDMLLTGFDAPVEQVMYLDSPLREHTLLQAIARVNRKADGKKYGLIVDYWGISEALQEALAIFSPKDVQGAMQPKVDELPRLQTRHQVAMRFFDGVKNKDDLDECVAVLEPEDVRAQFDEAFRAYSESLDMLMPDPKVLPYVDDMRWLGKIRAAARARFHDRALDISDCGAKVRKLIEEVVVAEGIELLVKEVSIFGKEFEEKVDALKSPEAKASEMEHAIKYEIHVKLEENPAFYVSLRERLEQLIEDRKQQRIDAAKQLELFQRLVDEVRDEAGAAQKAGMTDFAFAIFGILDGSPLQTGERPIEYGAENKDLASLIQKAIEPTTEYVDWSSKPNMQREMRMTIKQHLRVARFGSTEEIEKATDRIIDLAKARKGR*
GCA_017302975.1	JAFIMT010000001.1	26	RM_type_IV	JAFIMT010000001.1_1090	mREase_IV_00003	mREase_IV	1356335	1357252	+	JAFIMT010000001.1_1356334-1357252(+)_1	MPIPDFQSAMLPVLRLTQDGKDHTLGEAVEAIAVEFKATEEERNELLPSGRQRRIHNRVGWAKTYLQKAGLVEANGRGRFRITPRGQQVLQGKPTRIDMKFLEQFPEYTAFAALKHDAPDAPPSAPELPVSDETPEEVLEESYQELRRRLAEELLERIKACDPRFFEKLVVDLLVAMGYGGSRKDAGQAVGKSGDEGIDGIIKEDRLGLDVVYIQAKRWNSTVGRPTVQAFAGSLEGQRARKGVLITTSDFSREARDYVKHIEKKIVLIDGTELARLMIDSGVGVTEVATYTVKRLDLDYFGDEE*
GCA_017302975.1	JAFIMT010000001.1	27	Tiamat	JAFIMT010000001.1_2819	Tiamat__TmtA_2505168307	TmtA	3537395	3542827	-	JAFIMT010000001.1_3537394-3542827(-)_1	MASGPRRREFNLSEDIVDRLRDLASRYPKGLGLIKEFLQNADDAGASVLRVYYDQRVHPGELPDPSMQVALGPALLFVNDSQFTDNDLSHIQTISNSSKIRDAGRTGRFGQGFNTSYSVSDHPSLVTRDTIVWFDPHHSIQDRNKNAHAWDLRDAAQCWPAWTATFAPAGVDRQGASFDGTAFRLPLRTPDTAAQSKILKEAFSVSDWEGILAQVRQAGPALLVFLRSVLTFEAYDISKLGEARLRVRIRTVNAPSVQASRKPLRSFIAGQPATLVRTWLDSREDLPSAMFTQEFSIEAEGETPQLEAWEVVSEVVRGQENVLLREALELCELDDKVLPWAGAAWRREGTSSPGKGGFACFLPLPDAESAPVWLHGWFATDSGRRGLERTVESKGMSEFRVQWNRSLLEHGVGPAWAKLVMRLRGDANTNDRPYNLWPLNWDKGPDLESALSKGFYREAGRLPVLRVRKDVFEWQDVKSGPWDLPAAWHGRLEAPFRAHSIAVTVPPLPEALRRQMLTAGYAVNHLTPALMIRGLQKHLTQGRIEYSLEDAPAPWLTKREWVIAMGEFCSSDSADHLEGLPVALLSGNRLRCFSGNATVYLVAEAQRGFLAPVPHRMLDPEFQDAVFKDKPAPKVGVRPLDVAGMVDIAREVVEQGRVTPQWLLCFFELLEQAQPFAVKKQEARLKALQLIPGRSQCYKIMGGDDALILPCDLRPQLEQALARIGVDFIDGPQELLATIGRFAARHPGFIKLPTANVVADILAAPACRTGINLTSCDALDVRGPLLDFLASINWRDTTPLVQSSLTALPIFATLDGRRVAVRDQGVYAPGRLSPPVGIMGSLRVLDLGPEDRWRHLAEHLGAETLDGFRFVKDVLLPAYGNATQTVQDKILVWLRDEFPRIEACLDSEPRQTLRDCIRHTAIIPILGGGFAEPARVYAPDALEPDKLLGRFARKPDPHRFNTHRDLWRRFFETLNLPRQPLATDIHAAVLENVDKAKEHGAHAVLDPISNLAMYINNHWDELASCEVTPKTRLDSALRELAWLPARRSRVTDHASARVPEDRLYLASGLAVFRIRHLISSQFYLVEGNEFGEKMAEGIGLHIHARPEEVLTHFDWLRRQPLSGSDKSVERVRASFIEIMRYFGGVQVERRGSLESWLNTRGAERSILIGRQWLCAKNVFLKRLKNSLPGAASIHDDTELAQALESHGFGAGLENFGVRDAPTPKDWVAVLNDLAHRHGAKELPSEDLRVARGALFELRSEDASWLTTQEVWVPTRGGRLSRACDTFVPDDPRLQDASLVELDFVEEIQEILDVAIRAGARSLRGSLHDRLHPETLESLVAEHRLWCGVHERRIRSRPFQDALARIEYDEGLHQARNRLRIQTPSKNTSKLQNLRVRVAEQLRVQSVLSSDGNLVIFDEVSAKFLDEDAGLLWINASTPRRRLDELVRTVCKFCDVGDMLIVSRLIDADPELMHALLTEDGIAKIPAGRALNTEDLALHEGAEERDEFSSGDGESIWSEHEYPSSTQGDPGEMSLLSTPVTPERYGNNASLLSGVSSSDVRVETSGAGRERVLETNQFVDPDMPRPLSHGSSNPWSPDRARPFPGRGASGTRFGMYAHPAPQTDYDTGSLYPGQEPQSAAIALVVAHELKEGRTTTQPADALDGYDLVSGTGAAQRFVKVRGIDGPWTARGIGLLRRDIDASIRENTNWWLYVVEHALDPKRASVFAIRAPLSQTEEFRLDAGWRARSEAVGDLSGHAGAPKVGEVIKVEGGRSATILNVEQFDSVYEVQLEFSDGERTSCVWRASWRQGK*
GCA_017302975.1	JAFIMT010000002.1	28	HEC-01	JAFIMT010000002.1_2340	HEC-01B_WP_231583829.1	HEC-01B	2839467	2840405	+	JAFIMT010000002.1_2839466-2840405(+)_1	MGPTGAMDGPWGEAVRFPAVIASVRFEHYRCLLHVQLALEPLTVLVGPSAAGKTAVLEGLQHQLAYEPSDFWRRDESRPLSIEWTYAHGDRTRVEYPFSVMDTLPGQGHSTQQLSLSMEALRGAGSSAKATWLERKGGNLASVFAALPMSTREVISKELARRVPSLSEVDVARDLEDRSFRLRFRDRWSPDVWFGPDYVSDGVLWLLAFLVLPYQRPLPELLTLDEPERALHPGLVREVLELLRAMTRGESTGGQPVQVVLATHSPDLLEHVRPEEVRLLSREPTDGSVRVNPVPATALHWRRECRELLDSL*
GCA_017302975.1	JAFIMT010000002.1	28	HEC-01	JAFIMT010000002.1_2341	HEC-01A_WP_199302758.1	HEC-01A	2840487	2841689	+	JAFIMT010000002.1_2840486-2841689(+)_1	MLRSIRLRNLLSFGPDSEAFPLGALNVLIGPNASGKSNLIEALGLLRATPGNLLAPIREGGGVSEWLWKGGPGSSAPVAELDVVLEYPEGVMPLRYQLAFTVEGQRLDLVNEAIQNERPKESDRSSTDFYRYHSGSPVLHARMSMASPPGSADGRMWRSVQQVSPDQSILSQRRDEDAYPELTYVGAQFGRISLHREWNLGRYTPPRLPQRTDLPGDFLLEDASNLGLVLNDLEFRPGVKKILLENLRLLYARVEGFSVRISGGTVQVFFHEEGLSAPIPATRLSDGTLRYLCLLTLLCHPTPPPLVCIEEPELGLHPDILPVIGRLLREASTRTQIIVTTHSDTLISALSEVPESVVVCEQEQGGTVLRRLEKDKLSEWLSRYSLGEVWRMGELGGTRW*
GCA_017302975.1	JAFIMT010000002.1	28	HEC-01	JAFIMT010000002.1_2342	HEC-01B_WP_184203204.1	HEC-01B	2841683	2842297	+	JAFIMT010000002.1_2841682-2842297(+)_1	MVKEIRLYIEGGGNTNYGKARLRAGFGQFFEEIVQRARMRNVRWQLILCGPRDAAFDGFRHALKDHPAAFNILLVDSEGPVSKPPWAHLATRDPWQRPENASDDSCQLMVQTAEAWLMADPEALQSYYGKGFALGSLPKTNNVEAIPKIALEGALDKATQGTQKGRYHKIEHCSDLLGKVDPALVRARSAHCERLFTVLEGLLS*
GCA_017302975.1	JAFIMT010000002.1	29	Lamassu_Family	JAFIMT010000002.1_268	Lamassu-Fam__LmuB_SMC_Cap4_nuclease_II	LmuB	344801	346771	-	JAFIMT010000002.1_344800-346771(-)_1	MHFQLKSLVLWPRNEKLAPLVVPFAQGKLNVITGASKTGKSAVIPIIDYCLGSERCAVPVTTIRDACSWFGVVVTTREGEKLLARREPGTQQSTGDMLLLEDKTVEIPHSVPEKNTNVDAVKRMLDKLAGLSNLGFDPNAPASGFKGRPSFRDLLAFTFQPQNIVANPDVLFFKADTMEHKEKLRTIFPYVLGAITPDVLARQWEMEQLLRELRRKERELEAQKTASARWRAELQNWVSEARDLGLLSSEQAAPERRETYLASLEEIITKTSADAQVSDISLDAAATESSELDKEEAVVSLQLAEVKGRLDNMVQLRSAVDDYNGALKKQRDRLQLSRWLRDLSEKSEASCPLCGGSFEHADGELDALCDALANVEATARQLEPVPAAFDKELVQVRQQVRRFTDSLKGVRARKQAVEERSKRIRDERWRRAAVDRFLGRMEQALKVLKAPEGDPAFFAEVAELRSRLAALRAASSDSAARERRDAALQRVSATMARLLPGLDAEFPNEPAELNIDDLTIRVTRPNRRDFLWEIGSGANWLSYHVAVMLGLHELFLSQKGSPVPSFLVLDQPSQVYFPRKLAKAVKEGDDPPLADEDVAAVRKVFATLATATKSMTGLQILVLDHASKEVWGDIDVHLVDEWRDGKALVPREWLAS*
GCA_017302975.1	JAFIMT010000002.1	29	Lamassu_Family	JAFIMT010000002.1_269	Lamassu-Fam__LmuA_effector_Cap4_nuclease_II	LmuA	347258	348601	-	JAFIMT010000002.1_347257-348601(-)_1	MGRTKKVVGKSASKKQRSNQVPGQFYGYLLQVTRSVAHLLRARQGQSVSVEHLDDVATQTEHGVVAEQDKSGLAHNPVADRSLELWKTLHNWVRAIREGALKLDTKFVLYVAQDHHGGVIDRIHAATNMAAANALVQALRMEFWGKAPEYLARAKLPSDLAEHVNGVLQASDDVLAHLFVSVTLENGSGSPTEDLALLPGMAAISADAKTDVLNYLLGWAESTINKSIEKKLPAILTWEEFQKKLVAAARKFDRSENVLAAASVEISEAEIQKELRGRTYVRQLETVKCEEDELVQAVSDFLRSAVHRTTWSEDGDVIESSFNDFEDGLGRAWKSQKAVVDIEQKMLAEEDRGRLLYAKCLQLRVPLQGMEVPTFFVPGSFHTLADSLRVGWHPRYREVIAAVFAGPAANEGDEAPVTETVPQSPPSTSPPPAATAAGRLVDKGGGA*
GCA_017302975.1	JAFIMT010000002.1	30	PD-T4-6	JAFIMT010000002.1_247	PD-T4-6_WP_205119068.1	PD-T4-6	317988	319859	-	JAFIMT010000002.1_317987-319859(-)_1	MAQTPVPIPDPAGASTATLLQPYGQYVLVRKLAEGGMAEIFLAKLLGADGFERNVVLKRMLPTLSAIPDFVEMFRDEARLAAKLSHPHIVQIHELGFTDGCYYICMEYLAGEDFSTTLRLAGRRRQYVPLPVVMRVLIDAARGLHFAHTFTNEQGQPLHVVHRDVSPSNLYVTYQGQVKVLDFGIAKAESRLVQTRTGVVKGKYIYMAPEQAQGKEVDHRADVFSLGVSLYEAVTHVRPFSRENDLAVLNALLQGEFEKPRALRADLPEGLEAIILKAMAFKPEDRYATSDAFADALESFAAEFQGGAASAPTLGTFLRNHFGEERVTEKTRIPTMATLTAARPTDPEFAAIPSPVVGAGTNTYGQQVSRPSATGVRALTSQNKAAPVQAQAPEPEVVPSAPPAQPASRRWVLGLVGGLGLVAAGVAFVVARPGGTATHVTPPPPVQQAVAPVANGTPAGTQAPAVAVQGTQGQGTPAPEGNTPGDVQGDTPGGDTVATSVTDSPHVDDGAEDTSHRKGPKKPAAKEPVSLGIDDIQRVVSGGRSKITGCFERFKSDLPAASGEVQVELTIVSSGKVRAGTRGPLASTDVGRCLETQAQSLRFPVHRDQEVTVLMPFSWKVTQ*
GCA_017302975.1	JAFIMT010000002.1	31	PD-T4-6	JAFIMT010000002.1_580	PD-T4-6_WP_205119068.1	PD-T4-6	742501	744384	+	JAFIMT010000002.1_742500-744384(+)_1	MELQAGDTFGRYELVSWLGRGGMAETWRAQLVGAAGVTKSVLIKKVLPEYADDEAFISMFISEARISATLSHGNVAQVFDFGQVEDEYFLAMEFVDGKPLDKVLKRAKKAGLGALPIPVAVFIAMEMCRGLHYAHSRTDGSGQPLGIVHRDISPDNVLVSYEGQVKIVDFGIAKAQLLRGFKTEPGVVKGKYLFFSPEQARGEEVDARTDVWATGVVLYELLCARLPVEGPPQTVMMKIADGLIPAPTTLRPDLPKELNALVMQALAPDRERRFESSHAFGDALAEFLHAHYPRFSSLSLANLLRVLFRADLTHEGRELSVPKSFHDEARKWGEPALAKLLDAPPPEQVQTRRMVRAVAKPPPTETTQPDAPTVPTGPSRKVLYGASAAGGLAVAGACLWFLVGSRSPEPVAQPAPVPQAVAVEAPAPKVEPEPPAPSPVQEPELVAEVPDTSPAEPEATRPAHPTRKPARPVRATQHVQAEKPEPVPAIEQPTVVVASAVQEPPPVVPENEPAPKKGVFGLLDSKRQEVQQKVSSLVKTKQQEVQQKVSGLIQSKDYDAALEAANDCAANNPDMPECYLMLGAVHAKLNHPKESTQHYETFLKLAPADHPRRAKVVELLGKAGNAG*
GCA_017302975.1	JAFIMT010000002.1	31	PD-T4-6	JAFIMT010000002.1_581	PD-T4-6_WP_205119068.1	PD-T4-6	744486	746342	+	JAFIMT010000002.1_744485-746342(+)_1	MALQAGDVFGRYELVSWLGRGGMAETWRAQLVGDAGVTKPVLIKKVLPEYANDEAFISMFISEARISATLSHGNVAQVFDFGRVDGEYFLAMEFVDGQPLHRVLKRALKSDLGALPVPVAVFIAMEMCRGLHYAHTRTNSSGQPLGIVHRDISPDNVLLGYEGQVKIVDFGIAKAQLLRGFKTAPGVVKGKYLFFSPEQARGEDVDARTDVWATGVVLYELLCGKLPVEGPPHVVMMRIARGEIPAPSVLRPDLPRELNDIVMKALTPDREHRFESSHAFGDALAGFLYSNFPRFSAMTIAHLLRVLFRGDLAQEGREMSVPGSFLEELKSWRQQTLPEEPVTPPPSTERQTRRIRAATPPPVTETTQPRSIVPSPGTSRPLLYGLSAGGLMVVGVSLWALLDANSHGPTAGAPPPTPIQQPFAVTEASPSQPDKKESQTNPPAPPPVAGADNMDAISVAEVSAVHEMTLYIRDALTEGRPSEALTTANNCIKMYPNNPGCRTALDLVQSKQVGTRSPSPTGASSKGSIYLPTDINEVLNVVNRLNKEGQVREALEVAQACADRDPKIPECHLMLGVLYAKLNEPKKSEQHYGKFLTLTPAGYPKRDRVIEILSKHSP*
GCA_017302975.1	JAFIMT010000002.1	32	PD-T4-6	JAFIMT010000002.1_1026	PD-T4-6_WP_036366335.1	PD-T4-6	1273530	1274378	-	JAFIMT010000002.1_1273529-1274378(-)_1	VYQARPRETTQRSPGEPDEVVIKRLHPSFRNDPAYVKAFVDEAKLTVRLRNAHIVRTFRLFRAGPDYLMVQELVSGRTLGYMQELLIKAGAAMPPESACYIAWCILKALDYIHRAKVGENGATIVHRDVNPANVLLGVQGDVKLTDFGVAEVEGMIRGDSGALRGTLPYMSPEQVLGQAVDARTDLYAVGVILWELWAGRRLFTGDNEAQLMHQVRDARVPLLSTLSPDLPDYAARVARKALFADRARRFQSAGEFIKALEVLARRAGWPLTVEALQPLLGG*
GCA_017302975.1	JAFIMT010000002.1	33	PD-T4-6	JAFIMT010000002.1_1304	PD-T4-6_WP_036366335.1	PD-T4-6	1622064	1623011	+	JAFIMT010000002.1_1622063-1623011(+)_1	VTLAEDPTSEWPRDLGRFQLLSRLGRGGNAEVFRAKMIQGPYAGEEMALKRVRPERLRDPEAREQLLHEGELARCLDHPHIVGFREYGELADGPYLAMELVDGTDLGRVLAQCRRRRIELPIDISVMMVRHVLEALAYAHKATNSKGLPLAVVHCDVSPHNVLLSRGGEVKLADFGVARSRAGLEVDLRRVGKQNYRSPELLAGEVSVAVDLWAAAVLLYELLSLESPYEEGTAEEVEASIRGMRLTPVRMVAPEVSDPLALVLDRALAPHPSQRFSSAEQFARALAALSDDRVATPLAVAAVVRGLMGAEPVTG*
GCA_017302975.1	JAFIMT010000002.1	34	PD-T4-6	JAFIMT010000002.1_1338	PD-T4-6_WP_012633303.1	PD-T4-6	1676543	1677931	+	JAFIMT010000002.1_1676542-1677931(+)_1	MAVDSESTFRIQARAAANASDKGHDTPTRPERGPGTLAGEYVLKSMLAAGGHGSVYEAEHRILGRHAAVKVLHSHLADQGEMLQRFVREARVVNQIHHPNIVDVYDFGLMPDGSPYYVMELLSGRTLSQVVQERGRLSASRALAYLEPICGALEAAHRAGVVHRDLKSSNILVVEEGEKPRLKLLDFGIAKLIQQEPGQEGLTTAGQRLGTAHAMAPEQFRGGSIGPPTDVYALGVLLYQLLTGRYPFQSDDRLELERMHLEAPPPRPSVKAPVSPAVDAVVLRCLDKDATRRYPSVNAFLTALREATEEPNQVESQTRLVLAVNAEVVLPATDMDDDTTYAALAHVMDTLEQGLRAEHFILALQTGTALLGVRPLAAGIPPALALQPLRELQAEAQRLAEAVHARVHLCLHHGEAETRGDSGEAEVVGGPVTHVATWNVRDPGGFAITRPASQFLEEIPPQ*
GCA_017302975.1	JAFIMT010000002.1	35	PD-T4-6	JAFIMT010000002.1_1462	PD-T4-6_WP_067834564.1	PD-T4-6	1820308	1821837	-	JAFIMT010000002.1_1820307-1821837(-)_1	MGTDDLLAHTVLSESGDAVTDGGGAPIVMSPTGQEAQEGAVLGNYQLEKLLGEGSMGRVFQARHVRLGRQVALKVLKPEHARDSSFVQRFFQEARTVNQINHEHIVEVFDFVDESPDGHVYCVMELLRGQSLAALLKEEGLTLERVQRMGVQVCAALGAAHQVGVVHRDIKPDNLFITQRSGQRDFVKVLDFGVAKLITTQTGVSLTGTLDGTIIGTPAYMAPEQAAGLPVDARADIYAVGNILYEMLSGHPPFQASAFGQLVVQIITQPPPPLPSHLPSGERVPQELAQLVMRCLAKEPEGRPQQLAEVTTALLLMPTAPTPEPRTEALVEEAERPTLRMRVPGLLRSRRLQVSVGLAALALVSGITTWKGLHSMRASHAGQAPVAVASVTELAAEGTPVAGAADPVTLTVHSSPPGAKVVRVDTGEELGVTPLTKALSRKAVPPQLRVELAGYVPLERTVELKQDAAAAELSVPLVKSSAGPRRAPARGPGRKGGSRDAVIDPFASQ*
GCA_017302975.1	JAFIMT010000002.1	36	PD-T4-6	JAFIMT010000002.1_1590	PD-T4-6_WP_205119068.1	PD-T4-6	1965713	1967425	+	JAFIMT010000002.1_1965712-1967425(+)_1	MSSELICETCGLTVPSETAVCPRDGTVVLSSFHPTPPEPKVIVEHPGTEATAITDPLIGLKLGEYELRSRIGVGGMGLVYDGIQPLIGKRVAVKVLRPELAHSSEQVARLLAEARAVNAIRHRGIIDIFGFGQLPDGRQYIVMEYLDGQPLDAILAEKGRLPVPEALSLLDEVLAALGAAHGAGVVHRDLKPSNIFLVRQPDGTRYVKLLDFGLAKRGEGPTVRTAQTRTDMVVGTPEYMAPEQARGQSVGPMTDLYAMGVVTFEIITGRLPFIGSSPVDLLMKHVEARPPRPSEFVPDLPPAVDAFILQMLTKDPETRPNSADALRQHLSKLRRTLRATRTNPTAPAPVEPAQPKPAAAVVVSDADARRPTTQVPPPVPPDDLMVPQEETSSLRRLVPIAVGAAVLFAAVGVVIATRGGNEAPPPVVAVATPPPPAPKVEPTPPPPAPEVVAAPVQEPAPAPVVEEPPAAKPVPPTVKAVAVKTVRDVPAPKRTESSSESAVKNLILDTVKQVENSPLYADNKVHKGLTQQAALNYLDKQIKRLENADDAAGRADILSELRGWKQQYLK*
GCA_017302975.1	JAFIMT010000002.1	37	PD-T4-6	JAFIMT010000002.1_1763	PD-T4-6_WP_205119068.1	PD-T4-6	2166388	2168001	+	JAFIMT010000002.1_2166387-2168001(+)_1	MAVGFGKYELLRKIASGGMGQVFLAREHGTGFERLVVLKLILPHLAEDEEFLEMFLDEARLVARLSHPNLITILDLSEIEGRHCLAMEYVQGEDVRRLDRFARKQERPLPVGLVARIIADAAAGLSYAHGARDGHGQPLMLVHRDVSPQNVLVGFDGGVKVIDFGVAKAATSGQQTATGVLKGKYPYMSPEQANGMAVDGRSDLFALGVVMWELLTGKRLFKGDTDLMTLRLVRDCQVPPPSQLNPKLPPGLDEIVLKALAPTPEGRYADCAAFRLALEDWTLNLRLPSSSAHLAAYLRELYADRITAEADPTKLDQLAEDVDLDAQSNSSRDGMPTSGARGQAASRASKLVGPPSRPPTRVEPEKTRNTAALMPPEAPKRRAWLPFVVGGVALVVGGAAVVLVRGNSETVTPPPVVATRPPDEVQGRTPETPTRPTEPENIAQQPVRLMVTSEPPGATVQVAGEERGITPVALPLVPGEPSVAVTFALNGYEPVTRQVSAADAPGVAVALQKRAARPSPQPKKPPSGSSLGIKTGR*
GCA_017302975.1	JAFIMT010000002.1	38	PD-T4-6	JAFIMT010000002.1_2217	PD-T4-6_WP_205119068.1	PD-T4-6	2713619	2715349	+	JAFIMT010000002.1_2713618-2715349(+)_1	MALEDELIDFHRGERIGKYEVLTQLTVGGMAELFLGYTSGPGGFRKYVVIKRILPDARSNDQFVRMFLDEARITAAFNHPNIAQVFDLGEEDDGLYLAMEFIGGQNLNQVTSACMKKRQPVPLAFTLSVARDVCLALHYAHTFTSAGGEASPVIHRDVAQKNIMVTYDGTVKLLDFGIAKAKNSLERTSVGTVKGTTGYMSPEQVRGDSLDGRSDLFSVGVVMHELITGERLFAGKTERDEMVKILEDAIPWPSVLLPHVSEDISRVVMRALERNVDRRYPSGRDMARAIEKAAGGKLMDADQRAALMKSLFAERMAATRSLLESADVTTSSQVLASAKRALQKDDGPYLPERKATALSVVEARKKAEIAKIRAEGPGSDETAPPVKHSKLGRVWALLSLSLFLGLAYGAFRLTQLLEAEEKAPPPPPMGLGAMVPILPPNAPVPGYDVAVVEPDKDTKDRDAKDRDAKDRDTRDKDRDRASAKDRDNDRDEATSNRGSRKGKGKGEVTLFLDEPAEIFLNNKSLGRAPLVKKSLPAGQAELILVGEDKKRRVLAVPVEAGKPVRLNLKLRELPGR*
GCA_017302975.1	JAFIMT010000002.1	39	PD-T4-6	JAFIMT010000002.1_2396	PD-T4-6_WP_157124873.1	PD-T4-6	2895961	2897175	-	JAFIMT010000002.1_2895960-2897175(-)_1	MSLEGGHPLLLQPQEVVGSFRLLKRLATGGFGTVFLAETGGFQVALKFALQGPQDSEEGSQVDARTLKEVSVLHRMTHPNVVALRGYHRWPHPRTGYLFLVMDYVEGPTLSDWAMEAKPTARQVARLFAELALTLDFIHRAGVRHRDIKGSNIIVRASDERPVLVDFGASDHVCAPAITDGRPPPGTPSYRSPELLRYWLSNPLGMARYDYQPTDDLYSLGLTLFQVLTGDFPYPPGLPAAALLGGIQNFKGRSARSINARVPRALNDICERLLRQEARERYQMGADLYADLSAALERAPDSWDTPLFNSPPLHEAVTEESDAYFDGNENARELRRWSRAQERRIPGAPPHSSASTPPVPPPPGPSLGLAAPLPPPMPWWVARRLAWRRRWARWLLRLGLRRDR*
GCA_017302975.1	JAFIMT010000002.1	40	PDC-M11	JAFIMT010000002.1_921	PDC-M11B_WP_204471233.1	PDC-M11B	1154402	1154839	-	JAFIMT010000002.1_1154401-1154839(-)_1	MASPTPRSVVLLPIQPRYATPILEGLKRVEFRKRAFRREVSHVVVYSSSPVKQVVGFFDILGIDEAAPEQLWRRYSRVGGILKEDYDRYFSRCEGGVAIQVGKVHVFAKPFPLEDISPELRAPQSYAYLSSHAFTKIRGRRTLAT*
GCA_017302975.1	JAFIMT010000002.1	40	PDC-M11	JAFIMT010000002.1_922	PDC-M11A_WP_172813223.1	PDC-M11A	1154812	1156200	-	JAFIMT010000002.1_1154811-1156200(-)_1	MEPATRLVRAIEEAGYQLFIHPAIKLDVERDRDEARRWLRELLLGKYLPLPAPPPVPTSWDEVLGSPELHSNDWVDHQLLAAVRSNAVGVLVTEDLRIHRKAKRVGLKERVVTVGEALSMVQGLRARFARPPPAVEFTFAHDVDAEDPFLDSLRGDYPSFDGWFRRCQMEHRRCWVVRGQGRHLAALCLIKDEEGVLDLKGRTLKLCTFKVAPAHQARRLGELLLKSVFEHVSKNGHDFVYVTAYERQGALIAMFEDFGFQVEGRTESGELVLLKRMRAGDAPEVLSPLDFHVRHGPPSMKFDVPSFIIPIEPRFHHLLFPDADSQLSLEPGIHPFGNGLRKAYLCRALNRQIEPGASLLFYLSHSQKAVTVVGIAEQTLVSADAEEIAATVGKRTVFSLRDMQTLCSNGEVLAILFRQAAILKEPIPLSDLCRHGVLNGPPQSITTVQPGGREWLRQRLGL*
GCA_017302975.1	JAFIMT010000002.1	41	PDC-M17	JAFIMT010000002.1_1333	PDC-M17B_WP_204484574.1	PDC-M17B	1665545	1666303	-	JAFIMT010000002.1_1665544-1666303(-)_1	MVTSKDQPKSYPETYYAGAYWGVREESPEACARRTANLLNLLAPSDPFLAEWYKPTRSLKDARKFPLMPPDLPTLAEQFRRGVNRERGGPVFKELGFTFWFGNGGADYDNSNLRIHCGGYDEGTANTCVLTLPTLGRSPNAERVISAPVLTQAVRSMALAMDPDWAVAMSHAYRDMDDENRAGPWVGWVTYFSKQRGTVPPLPAPVRIEPVEDKGTLIVLTPERFTVTNPEHVALANHVRELLTRAGLIKPR*
GCA_017302975.1	JAFIMT010000002.1	41	PDC-M17	JAFIMT010000002.1_1334	PDC-M17A_WP_164009739.1	PDC-M17A	1666313	1667899	-	JAFIMT010000002.1_1666312-1667899(-)_1	MKGIQAPTREWLCLVLIAGLVGCGGGRARSLPVGLHGYARYHSASPAPLHGGAASEGAGGTMGDEAPVRLPPGTVLIGTAQERTRQAVELGLLEVDAFEKLLLRAGLEEPPVRRNPFTPEDAAEVLNRLMEEPVTLGMYPPRMAAGFVLREVLEGGAVSREELERRVERFVREQVAVLRPDGYLAWALDGRTQQKVGVVQWKDGTFRAGNFELGRFYSGKGGVFRGVDAQLRAADWRPLAEVYDDADVLSRSLDGAEDAFVELYHGMGQLLSHPTDSFASLRHLPQGVAALIASSPAYWERFRYMTEGEQIREAARLTTNVITLWGTASATTRTLTRAAAGAEATVPVLAVSAEGMLSVERVAVPVGRAAAVLSGGPGAAIVLQKANATPAPAEPGKWGPAEESMSARARRYQEQISGHSADEAYWVGGVGRNSGGVKFDGFRDGVLREAKGPGYANKFLDNLEPKRWFEPTGAASLVDQARRQAKKVRGLGIPIEWHVAEEKAAKAFRMLFDSEGIREIRVVHTPAL*
GCA_017302975.1	JAFIMT010000002.1	42	PDC-M17	JAFIMT010000002.1_1938	PDC-M17B_WP_204484574.1	PDC-M17B	2384998	2385747	-	JAFIMT010000002.1_2384997-2385747(-)_1	MSINPEPQPHPDTYFAGAYWGPRKESPEECARRVARFLELLAECDPFLSHWYKPTRSRRDATKHPLMPPDVSILAEMLRKGANRERGGPAIESLGFGLSFDNGGTRRDCADLRIYCGGYSEAVPNSCFLSLPSEGENAERIFTASVLTNIVRCMAVAWEPDWVAAMSRTHRDWDDPESKADLWLGWVTYLARQRGTVPPLPAPAAIEPVDDKGMLIILTPERFTVANPEHVALARRVRELLTRAGLIRH*
GCA_017302975.1	JAFIMT010000002.1	42	PDC-M17	JAFIMT010000002.1_1939	PDC-M17A_WP_164009739.1	PDC-M17A	2385760	2387256	-	JAFIMT010000002.1_2385759-2387256(-)_1	VSGRNLGYTPRTSAIDASSRVAVVEPAEEAPRLHRRKVLRQEGTGASPGRVAVAASPAPQGDVWEKLLTEAGLEAGDERPLSGGPLTPAQAARLLTLLLRKPVSLGAFPARMAVGQVLREVLVEGAVSREELARRVERFSRVAVLRPDGYLAWVWNGRTQQKAGSVEWKDGALRAGPFELGRFYVSNGFVFQLADERMAPVNGPVFVEVYNDADLLGRTLDGAEAAVVKLALSLGKFFTYPLDSVAALKDLPAGVAALLESSPEYFERFRFMSRGDQMRTVAELATSLLLTTGSATSATRTVTGALAGAEATVPVLSLSAQGALAIERVAVPVGRVASVLGGGPGAAIILQRASTATQGSAPSKGPGQWGPAKESMKPRARRYQEQITGHSADEAYWVGGTSTQAGGVKFDGFKDGVLLEAKGPGYAKFFDGLEPKQWFKNSGAQGLIDQARRQTEKARGMGFPVRWHVAEESAAKALRELFRNARVEGIEIVHTQVL*
GCA_017302975.1	JAFIMT010000002.1	43	PDC-S02	JAFIMT010000002.1_1021	PDC-S02_WP_011937941.1	PDC-S02	1268601	1269731	-	JAFIMT010000002.1_1268600-1269731(-)_1	MTKRSSAKKRLTRTKPVATKATALAVPQATWAIVDGGDMRFAEIIVLIEAARRRAYQAVNTELVAHYWELGEYISRKIASAEWGDSIVEDLAADLARRYPGVRGYTRPNLFRMRQFYEAYRSNRKVSPLVRQLPWTHHLIILSQARPVETREFYILAAIKERWPKRELERQIRTGAVLREARATKKVSPVVRQTHPTAIDEFKNAYNIEFLGLAAEHSEADLHDALLRNLGRFLTELGRDFCFVGSQYPVQVGSQDFAIDLVFFHRGIQCLVAFELKVDKFKPADLGQLSFYVEALDRDVKKLHERPSIGVLLCATKDDEVVEYALARTTAPTLVAEYQTFLPSKELLRAKLHELYAQLTPEDALVPRATHPRRRS*
GCA_017302975.1	JAFIMT010000002.1	44	PDC-S10	JAFIMT010000002.1_326	PDC-S10_WP_152022085.1	PDC-S10	448566	449222	-	JAFIMT010000002.1_448565-449222(-)_1	MRIVAVADTHLFHRELVMPPGDIFVHAGDMCRAGDLEELARAASWIRSLPYRHKVIVAGNHDCSFADSPAEARALLGEDILYLQDSEATVAGLRFWGSPWQPAYNDWAFNLPRGTALASKWAAIPEGLDVLITHGPPAGFGDGSSVGGRSGCADLRARVLAVRPRLHLFGHIHEDGGLWREGDTCFANVTTWECERAPTVLQLDTRGVTEVSIPPARR*
GCA_017302975.1	JAFIMT010000002.1	45	PDC-S15	JAFIMT010000002.1_1532	PDC-S15_WP_009831833.1	PDC-S15	1898940	1899731	+	JAFIMT010000002.1_1898939-1899731(+)_1	MQEHRVTSWLELQDLVFAGSWNEPLGRFRTSFVFRGVPDATLDLTATLNRQGAFVRLERDLLRAFRKYARGVPGTERLTSIWDWLALAQHHGMPTRLLDWTFSPYVALHFMTERMDLLGQDGAVWCVDYHQTNQQLPRPLREQLRLEGADVFTAEMLATVAGDLTTFDGLGEHPFVLFFEPPSLDARIVNQFALFSVMNGPGLSLNEFLGHQHQGVRRLVVPAQLKWEIRDKLDQANITERVLFPGLDGLSRWLRRYYAPRPR*
GCA_017302975.1	JAFIMT010000002.1	46	PDC-S29	JAFIMT010000002.1_2116	PDC-S29_WP_129624084.1	PDC-S29	2585823	2586467	-	JAFIMT010000002.1_2585822-2586467(-)_1	MSKPLEVVNAVLNAGFDGLGPLCSATGLADEYLRDTRYADHEARIDSLIHWETGKLFTTGFLSGLGGLLTLPVSLPASLGVSWMVQARLVGAIARIHGHDVEEDRVRTLTLLAIVGDIGKEVVKQAGIEVSQQLGMRALEAVPMHALGSINRAVGFRLVSKASQKGVVNLSKVVPLAGGLVGGAVDALACRAVGATARRLFAPGPGALVPVSPG*
GCA_017302975.1	JAFIMT010000002.1	47	SoFic	JAFIMT010000002.1_2482	SoFic__SoFic	SoFic	3009999	3011300	-	JAFIMT010000002.1_3009998-3011300(-)_1	VHRYRWSESIEPRLQQATERMRRLRATRMPPAAVKSLRHWFRIHHTYNSNAIEGNRLTLPETRAVVEDGITIAGKSLKDHFEAVNLAHALDFVEALASKETVLGERDVREMHGIVLRGIEPENAGVYRRINVRIGGTEHVPPEAVRVPEEMRAFGEWLAGAKSEHPVVVCAIAHAWFETIHPFVDGNGRTGRLLANLLLMREHYPAIVLLVEDRARYYTALDASHSGDITAMVELTLDRLDQSFEEYERAAREVLEVREPAIDYLAEQLGKTRAATSSQFSRWYEAVRVLHGSLVDFAGQLMAKFPEGNRPRLQVSDLPALTEREWASIQKAPYRLFGLVGDSHGAHMDLSFSALPPSEGIGGWNKEGTGVRLTLPGTGPSFRDRRIIEAVPTGHTFRVVSDGNSSQAESDVSVIKFATELWTAAIQHLLQPR*
GCA_017302975.1	JAFIMT010000002.1	48	retron_XIII	JAFIMT010000002.1_2431	retron_XIII	RT_XIII	2942004	2943449	-	JAFIMT010000002.1_2942003-2943449(-)_1	MTAKLESFVPAAPPQAVAETTPAASPNTAAKREAAKAAHDALITRWKAINEAGGADEWVRAQLVAKGALADEVDFSSLKEKEKTAWKEKKKAEAVERRALERQAHEAWKATHVNHLGVGIHWNEAGLPDKFDLEHREERARQNGLPTLDSAEDLAKALGLSVSKLRGFAFHRDVDTGSNYVTWSIPKRTGGERTITSPKRELKEAQRWVLSNVVERLPVHGAAHGFVAGRSILTNALAHRGADVLVKVDLKDFFPSVHWRRVKGLLRKGGLKENTSTLLALISTEAPRERMSFRGKTLHVAKGPRALPQGAPTSPGITNALCLRLDKRLSALSRKLGFTYTRYADDLTFSWTKAKAPKARRAQGAPVAVLLARVKDIVEAEGFTVHPDKTRVARKGSRQRVTGLVVNDAKEGTPAARVPRDVVRRLRAAIHNRLKGKPGREGESLDQLKGMAAFIYMTDPEKGRMYLDQLAKLEAAQPAQA*
GCA_017302975.1	JAFIMT010000002.1	48	retron_XIII	JAFIMT010000002.1_2432	retron_type_XIII_znfinger_cluster114_1	SWIM_XIII	2943847	2945706	-	JAFIMT010000002.1_2943846-2945706(-)_1	VSTATARHPVALSYSAQSDVVVTPDASRVQLALEGSRGTVGVSGQVKDPTLFRDALAAAFAVLSSDLRYRGRDRTAYLAYLMKQGKRASAQIWEAQKSFLDNALEGEEKKDAVLDPVLTVDPDQVSLEVFSRDESAYARLAFDNSLFDKRQAAHGSTFLDVPQDLPARLDRLRAYAPVVLEAHVAPTAKAAPATEPRAPRTVEVPHAWLRGFLQVQSAATLPATTCSIAPIDLYNLLFALRTRRSKKAPRALRFELVPGAPPRLVLEPWEQVLECHGGVYTGSAPAVVRTFGRQRLAALARLLPHAKSVHVQLLGPGLPVFWVIDLGAATLTLGLTGWTESGWSSAAAFDALMPRDVPEGLAEALRNRLRKDGPLAFEVLAKDAGSPKDQVRAALQLECLRGRVLFDVSRSTYRPRELMPTPVDEAALRYGNEREARAHRLLGDGGPGSGEVKLTQVHDLVGEGTRIQGEVVDREAVRSFFPSFTMDLEGRVKDAGCGCPHFRRSGLREGPCEHMLALRLAYARRRAEEEALRQTPEGRKLIRAETRAYVRRDPATGLEQVYRVSLDGKVVALTWGPRLGDSRHQRLWFDTDTEARTAYFSRLEKLTADGYIDAASTLV*
GCA_017302975.1	JAFIMT010000002.1	48	retron_XIII	JAFIMT010000002.1_2433	retron_type_XIII_heat-arm_cluster1688_1	HEAT-ARM_XIII	2945703	2952236	-	JAFIMT010000002.1_2945702-2952236(-)_1	MANLSIGNIEKVRALAANARLLIVGGTRAAADSRLTAYDPATNKVLWTSPLPAHVLGVALAGEQFAAAGADGTVRFGSLTDGTVKFQLHNAHPGGCTAVAASPDGKVLYTAGVDGFVRAWDWDSTKKLKEWSASSQPLRAVAVDPTHTYVACAGDDSVVRSFTVATGARRDMPGHEGAVRALAFTPRDGRLVSAGDDGKLRIGYLVGAVEFEVRGDKDSGHAGSVLGLVFPPTPQAEAGQDPAERIASVGSDGKLKVWRLDERRKPRTFELGSKALNAVAFAPPANPRQAKQLLGYLFVAGEDRRVTRITLGTDGKPTDETTAFGHGFDVFNEALKAALPRREAAVKEAVALQEPEALDFVLGVLTSDKDAAARRLAATELGNHGRTAARPKLRDRLNDDDKTVRAAALDALVKLETESPLAAPRSALDSRFVDTRVQGLRLLAKQGSVSPLVPGLIASKLPDTNAEVGTAALDALTTVSPKGSTEPLKLAFERGPAALKVEVLLRASGAGLLGDPRLQPLVARALDDADRDVRRVAFAVRVLERRPLAATLEAKDEEFARTVREVTRMLTLQAKRAAGDTEAKSTTDAELAASREQLFGKTAAGTALTEADLEPLLAAMACRMPDTAVRGARVLAQLGDGRALGALLQLSREDDAAIRRETATALQALQDPRARERLVWMLDDADGDVRAAALTAVVALDADAPLSAAEAALRSGHEDVRVRGLDRLVKLGAKAEGAEGLLGDALEDESAKVRGEAFRTLWAWNDKEPVKALDRALAGRFPDLRTRAVEVLAQKGTDDWALERLKKSVEDRDAGVATAAYEAWVKLAGKEKAEPHLAALNTTHPALREKSAKASVHAPAEAMRSALLKRVQDEHLDVAFAALEALDKLIPNENGPLLAGIAASALPVRVRASELLAPRGAEDIIEPMRGLITDKDLERMYPPGFLVPLRVRASRALATLGSRRLLGFYATTLLPHEVSDLQEQGARGLATASRRGDEGALLDALGHSLVAARSWAADGLARLGDVRALPVLTGNLRHEHLPIRLGAILAFAALGHEGDGGLLHGLEDSAREVQEMVFAIVLARDLRASREGGPPDLLTSALSSGRPEVRYAAARALELRTEPEAYRAHLVEVLLPPRPEKAGDMKDWPSEEDRAKRVIGLAEALSSGQPEQRYAAAQVLLLRNKPLDYFREAQKVARPSSLQSPWKPETAEGAAHVIQPSTLEKQGTASATGKSWLRRLFSAVKPPEGTGTGTPKDATQAERQHLRRLAFGAYVGLLRQVTAGDEEGHRVRRDAVDRVVKLTQEGYAGTSAAVAALLRALEDPHQLVRRAALAGLKELYPAGSDEPLALALASLSPDVARAALEELAERGDKARPRVAAALNSPLPEVRKSAFELLEKLSPPGSLDPLLAALGSEHADLRVGVIERLAGANDSRVTEALGRAMGSEHEDLRLRAAELLAFRGDDRAVEVLGTFLRSETSAVARRAQEALARLGTSAAVAAMAARLSVATEIPERTRLVAALGRTHRADALDVLARQSVEDEAPSVRLACVTSAMQLTWPPEQEKLDEDERELKKRDAALAVRFLRVAVKSQDPEVRKAAARELEHGKSEGQDALLVQLFNDRDVTVRAAAVEHYSKRVVEEGAAVEPLEEILRAGARELMLPAAEGVAHQRRASALRPLLLYARAGEPHERGRALLGLGTLGDVRALSELETVAGGGTPEAPAEEDMVFAAIEALGRLANRMPDGEDRRRIEEKVEAAATDGAAFQRQEAGVRGLRALGGERARVKLEALLADGETDDDVRRTVAEELGKFGDPAAEAALAAALNEEDDDLRAAARKALDVLFPKERTRVEFLAVQSEHEDISEPAATYLASEGDPALLVPRLATLDNVELRLRLRRGLARRGAMPVPEVIALFGHDKPEAREEAARLVGTWTGDAREAGAVDTAGLTRALVAAERRTATAWVSAQPEKKEPLAAAWERLLWAGSRLGAKELVATSAEILRKGEVQAPAAVRQEAARVLGRLKATNEAQALRTALGDPDAAVRSAAASVLAALVPEQSSAWALEVKPFDPVALGPTGAKVAQSALTSSEGRRLAVPALLAKKDLKPLESVAADAKPEVRQDGWAALGRLGGDEAAALLKTAAFDKSQSVELRKAAYRAHKRARRAAERARKEGQPS*
GCA_017302975.1	JAFIMT010000002.1	48	retron_XIII	JAFIMT010000002.1_2434	retron_type_XIII_heat-arm_cluster259_1	HEAT-ARM_XIII	2952249	2954981	-	JAFIMT010000002.1_2952248-2954981(-)_1	MTPSDALSAADLERLARAEAPDLAESVLAFLDQPDRTSDTPLPQGALSFDALKQLLEQARMDGDKAGRRKGSHEAWQRFLAQKDVPLPPRLLLADLLVSLYEKNTEPARAALITLVKEAPLKFGLWAGLKRIYKLAEARHDAEMFGALAWRFDTERGGRRRHREVSGGTLTYLQRRAWRFLRHLGAAVPELYPQFAVEVLRHYDLETTWSQCWVAHHIWAHNSKSYSASRFPIQPPNDMVKQRMSPDAWKRSPDALMRLLDTCQSDPAAKFAIQGLRKDFPEALRKVTPAWLDRLARRPLGSAHDFLVETLQGSPDFHQGKLRAAGLHEAVLALLFSPSDKARAYAIEYARGHAQDLAADRLADLVEKGEDDVQKFAAAALEKHKPRDLGLPLLGRLLNSKPTAAFAAKSLEQSFDRAEITHDFLRELLWGKQEQLNWAKNYVSSKYAAGEMPADFWKVALTEAKQRSSRQRIVEDTAMKALSTYKPADIGPEWLLDLVAHPRLGRQAAQWLTRADSLPGLDVERVKALVFNGKFRSTALELLGNRKLFTARQLTVPWLLALARRADPQLHEFAHRYLLANVVPADFSDTGDADAGLERLFDLALGAKQPPPVRAFAQTYLRCHHPGIGPEQPESKSYELRPRAPRKAYSAERLWPALFDERDDVRRFALTIARSELRAWGYQTRVYELADSDAKEIRNLAYDALLNAGEPGADARHTLQPDELDAGKVFALTESTKRSTREVAVELIRRHYARLGGAERLSGLMQSADREVGLFAVRLLWEKHRPLHLPEGWKPAGGGKDEREAGGTTRFSDVEALRTFLRRMMFGLPPGRAKEAREGDVQRRLSASVAKRRVVELVRDLGLEDESFARVVAPVLGEFTGSVAKGEWQSCLASLVQLRAAHPSVQLGGI*
GCA_017302975.1	JAFIMT010000003.1	49	DMS_other	JAFIMT010000003.1_1371	MTase_II_00164	MTase_II	1788381	1790372	-	JAFIMT010000003.1_1788380-1790372(-)_1	MSCIATTTHTFTIGYPFCGSGIGASGSDAAIVQVLGASATFRNMGGIDFDSEACADFELLTGARALCADVTKLTVDALRAFWGSRPPDVLKGSAPCKAGSGLLPLEVANTPEYQAMNELMVVFSELFFEAYPDPTTWPALAVWENVPSLLSAKRAARAVDRMLKVWTSRGYLVDVRVHDLGKEGGLPQKRRRLAIIFRNPARCPVPVELPPEKPLRSVGDALGPLPWPDDPRAGPMHRSPRLSWANLVRLALIGIDWRDGRAPKWDWRDLPPRGQVVPWLRARGLWPVDFGASEVAKLEEFLTGAPSQKRNEVHRRQPVQPWAEPSPTVTGPGGAGLCGVQDARVAELALGHEPRPGAVGVTPWAEPSGTVTAAIRATGSNVAASVADARVLDSIAEKRAGRPGFMQVGPWDAPSATVTARTEATAGQSMGAVADPRLLEGLAEGRTGDNAARWKGRPGYRQVVPFGDASPTISARTTATSGQGPGSVADERLLDQLGLGCECRNGFYGVLSWDKASGTVTGSLQVDCGTAAVADPRTLPPERPVISLKLALYLLAIGWEVPKGQLAPAILAPDGTWHRPFTTLELARLQTLPVTLHGKPLVLAGRSDRRWREHIGNGIPRDAAEAWGRQLLESLLRSSMGEGWRLCGNGQWVAPELHEGYAA*
GCA_017302975.1	JAFIMT010000003.1	49	DMS_other	JAFIMT010000003.1_1374	HEase_00016	HEase	1791015	1792115	-	JAFIMT010000003.1_1791014-1792115(-)_1	MGSPFRAPAAPAVHERPILFSAPMVLALLDGRKTVTRRLLKPQPVPNSPYDGGTKWVHDAHKGLHIPCGTVGHLTIAEKMGLRCPYGEPGDRLLVASEIPESPNDDYCAGSDGRVYSRTRYAGFGRKERVDWYPLVGHRNRKGYQTVSLCHENRKVTRTVHRLVCSAFYGPAPFPEAQVRHLDGDPTNNVPSNLAWGTQAENWQDRKAHGRGCEGEKHHSAKLTDEERAHLRWALQQGLCSQKHAARALGMSPSAIAAIQGVAESQALELPDLPLRIPRLTLEVVSVRAERLHDITEEDARLEGMERYHGPLRWVRWLDVLTGRPIHNSARAAFAAYFVTLPGGAEAWERNNWVWRVGLKQVEGAR*
GCA_017302975.1	JAFIMT010000003.1	49	DMS_other	JAFIMT010000003.1_1377	DpdB_00001	DpdB	1792931	1794547	-	JAFIMT010000003.1_1792930-1794547(-)_1	MSAPVQVALVGCGKAKLEHRAPARDLYTGNLFRAHLSEAEATTPHVFVLSALHGLLPLAEEVAPYDITLRGMPREKRAAWGRQVVDALERLYPAGAVEILVYAGRTYAEPLQDALAAAPREAWTLVEPLKGATQGARLRILAEASRMRAAARAPLRVPALEMEQPSGRRLYLFAVDGKLVSSFATVSRVRRTGGVLEGYQRTEALAHVVAIREYMESAGALVPNAVVLAFDARVRFEALPGAQEGARHGHLVIPRATAPDAPDAPGFIADGQQRLAAVRDAAVTAFQLACTGFVAETVGQQAEQFILVNSTKPLPKGLIHELLPSTTAALPVALERKRLPAQLLARLNLDEGSSLRGLVITQTCPRATGRKMGKDFTAVIKDTSILAALEDSLSAGTLGDMEHAGMDADAMVARVSAWWAAVASTWPDAWARQPKESRLSHGAGVRALSLLMDSACHFLAQEGNAAPTQADFERELALVRDACAWTSGTWAFPAGERRWNDLQNTPKEVALLAQHLGALYRERRAAKPHRRTRKAGAA*
GCA_017302975.1	JAFIMT010000003.1	50	PD-T4-6	JAFIMT010000003.1_176	PD-T4-6_WP_205119068.1	PD-T4-6	248801	250459	+	JAFIMT010000003.1_248800-250459(+)_1	MQKPTEPTSAQSEPLTTGRVLRSTYEIGTVLGKGGMGAVFLARHLRLPGKQVAIKVLHGAEEVSEEVALRFRREAEIASRLGHPNIVEVLDFDTLEDGTPFMVMEYLRGEGLSRRLRKQKQLPLEEVFSITRQMGAALQAAHRAGVVHRDLKPGNVFLVPTEAGGVVGERVKLLDFGISKLVDSRTLMTLDSVLMGTPQYMAPEQAMGHNSNVDARTDLFAFGCIVYEMIAGRPPYSGDNVAELIYQIVHLEPPPLLSLAPETPPHVVTAISRAMAKKPDDRYPDVGSFILDLTGSPLQTLAEVKPEQRSRPANPTAPPSVPRPPDREEHIPTVGMRPHAGHDTSSPAPSADPRTASLAAQPLAPARAKWPVAVAVGMAVIIAFAVAFFWKRPGVTAPAVVVVNPPSPPVQPQPQPTEPVTPTAVVVAPPEDVNKPVDPEPQPTQPTEPENSTQPTVNAKPKSRVAPESMPDSVREDLAAAQKALDASNTTEALRHIRRSQRTKITGLSFSLLTRVYCQQHDLANSRAQWTRVPATERPRVRQYCSRYDIDL*
GCA_017302975.1	JAFIMT010000003.1	51	PD-T4-6	JAFIMT010000003.1_201	PD-T4-6_WP_157124873.1	PD-T4-6	283453	284622	-	JAFIMT010000003.1_283452-284622(-)_1	MERKQRQQKPKEAIPGHGLLFIRSVTSHVGKYQRIRPLVEGIIEDSLATAANPQGIEKTLVLQCLRSDMAEQTDFPEMFLDTARDAARLTHPHLAKVVDVGETDGTYFLAREHIDGPSLRRVIKHVVAQRMMLPATLCARIISQACEGLAYAHDLTDPKTNESLRLIHRCVRPYNILLTRQGTAKVVDFGIDYFRVRWAPEYHYPDMSKYRYMAPEEIMGVSPDRRVDVYSLGLVLYELLTTHRPFESVSEFNLFRAVANEPMVPAEQHRPDLPDALRAILARALVKDRDERYPDCHAFRKDLEAFIRSVGEPVTSQQVAQLVQQVSPSDDPAVVAPAPDGPESQARPRVGRGWILVAAVGLGLLLGGGALLWRMSAAPEPEKVRATPP*
GCA_017302975.1	JAFIMT010000003.1	52	PD-T4-6	JAFIMT010000003.1_324	PD-T4-6_WP_205119068.1	PD-T4-6	424194	426035	-	JAFIMT010000003.1_424193-426035(-)_1	MMCGPPPAVLSPGAQVLGYTVERQLGQGGFGTVYLAHCEGQRFALKLLHVPRVGERAEREVSILTRLHHPNVVRILGHGYWPVAQPQFVVIVMEHVEGRQLDAWADAENPTARQAARALLGVARALAAAHGDGVVHRDVKEANVMVRASDGLAKLVDFGIGDYTGARELTADILPPGTVDYRAPEAWRFLRAHREAPDARYTAGPADDLWALGLVSYRLLTGRFPFDGEDGASLTEAILSSAPTLPHEENERVPRALSDVCLRLLEKTPEARTPSAQTLCESLEQTLRGADATWDVPLCDAYDEDSATTEGEDIDSFEQWRHQPRHRPRRGKRIPRKQVPAVGAAAADATPLPATTERVTPARRGALRAWAALAVVLVLAGAVWGFGTSRVVGLVLIRQEVAPSGKSPQADRAAAPTGPEATAAAVALPATLQEVSATVTMQPKETQPLQLPSKPAKKGMSVMARAVGTAAACTALACPGPQVRPAPPPEQCPEGAVKAMAKREVKVGRRLHALIVLGRPKIVSVGDGPIEVHLYDEAGMPAGTVLSGRAVVSDRVYGRFTWATPPQGDGFPVCFELLSVEGVKGMEREAGDDSPTRARIFSAAAVRAVSEFE*
GCA_017302975.1	JAFIMT010000003.1	53	PD-T4-6	JAFIMT010000003.1_464	PD-T4-6_WP_036366335.1	PD-T4-6	632129	633163	-	JAFIMT010000003.1_632128-633163(-)_1	VHSKDRDSGGVTYLGPEALNARPGNAVAEDGSEPTLPQVRTPVSPGGTLIQGAVTPQPLVPTSQGLVPGQVVAGRYRVEKWLGVGGTSAVYQALDSKKHQRVALKVLAVPYADEAMVTRFRQEVDHARALEHVNILHVFDVGSDGDRHYLTVELLEGRDLRQVMMEGRPTLANALRWLTHATVALEHAHAHGVLHRDVKPGNLFITRTGVLKLMDFGLAKSAHVMGNTAQGATLGTPEYMAPEQVTGVAVSPATDLYALGVVAYELLTGQLPFRHAQPVPLMLMHVQETPVPPRKRRPALPEAFEQVVLTLMRKRPEERYASATVLRAELAKLWPLALQYGRAL*
GCA_017302975.1	JAFIMT010000003.1	54	PD-T4-6	JAFIMT010000003.1_473	PD-T4-6_WP_205119068.1	PD-T4-6	646292	648046	+	JAFIMT010000003.1_646291-648046(+)_1	MAAPCPHCGSTEGQDHLCSAQSLQLLGQVLDGRYKIESVLGQGGMGMVFRATQTSVQRPVAVKTLNPSLAAAPQFFERFRREAEIASRLRHPNVITIFDFGRAADGTCYYVMELLKGESLKELVKREGPMTLRRAVNLLEQATLGLAHAHEEGCVHRDLKPHNIMVQALDGKDFVKVLDFGLVKALEQDEEEQLTSTGQVLGTPQYMPPEQAGGESVDQRSDLYSMAGVLYFCLTGSSPYGANTVRKALTASLTQPVPPVNSKRQGAPVPPELDAFFTKALAPEKEDRYQNAQEFIDSLLDAVEGLSPEELDAHPTGGTPGAERGTGSRSRAGSGSRAGSGSRLGSGSRAGRAPATGKTGSRVGLAPPRGGTSAGAQAAAPRATSNGNSPAQAASSRPRPPAPRHVEPEPELPPPPKGMSGGVKAAIIGVPLLLIGAGVAVVMARGGGETPQAPVVMTPPKAPVDAPPSTRVQDPPATPPPAALPQDVTVEFTSSPSGAAIFDGDAQIGTTPTKLLMPRSKVTELRFKLSGHQDQEKTLDYSRLADTAEQRVSVRLEPVRAAPPTRPTKPAKPGGSDPGIGVFE*
GCA_017302975.1	JAFIMT010000003.1	55	PD-T4-6	JAFIMT010000003.1_647	PD-T4-6_WP_157124873.1	PD-T4-6	838592	839725	-	JAFIMT010000003.1_838591-839725(-)_1	MATHPPASSASRPFILFTTGATSYELVRYLGSRAGGELLLARRHYARTPGGLVLIKRLRDVTDDVARARLREEVKLLMRLSHPAIAPVYLVRVHDGAPHLVTEYVDGPCLETLSSFAALRRRPFSEAFAAYVGAEVADALHHAHALEDSRGLPVGVVHRDISPRSLRVDVHGRVRLSDFALAWSRLPGRVVTEPGLVRGDVAYASPEALEGLPLDGRADLFSLGMVLLELLTGLHLLDLDDVERAAQQAQPVPGTRGLCAETPSWLPAPLMAARMACLTPAHVEQATRGLSPGMRAVLQRVLHRDRDLRFQTGAELRDALRGLLNAEGRPYGPPEALREVSEVRTDALVGPAGAAEAGLPLEDDLWDGCDDDGADWT*
GCA_017302975.1	JAFIMT010000003.1	56	PD-T4-6	JAFIMT010000003.1_706	PD-T4-6_WP_205119068.1	PD-T4-6	903158	904837	-	JAFIMT010000003.1_903157-904837(-)_1	VYCPSCGADAEDSSRYCPACGATLLRSADGGDEYVGKTIASKYRVEALIGEGGMGKVYRARQLALDKVVVLKVLRHTLLSDERTVARFQREAKAASRLNHPNSISVLDFGQADDGALFIAMEYVAGQDLHQILSREWPLGEARVVRIALQILSALSDAHGAGVIHRDLKPENIMVEQRRNEPDFVKVLDFGIAKITDSQDEGPALTRAGFVCGTPEYMSPEQARGAVLDHRSDLYAVGVILYQLTTGLLPFESDSAVGFATKHLTEEPPPPTRRRPDARISPGMERLILRVLSKDPDDRPANAGAFKAELLAVDKERRRGGAAANNDTGGRRPQASGVLAPIPRKSQAAHNAARNNTAWNDVTVEATVQGLPHSRTPVSEESTLAQEGTRTSVAAPASGGGDGIILFFKALTTVLVLGAVGFFVYYFGIGAGSGSEGNQYVAPPNAPRLLTSGSDQPDYLRQIPSNARNVDKARKLTQDGDRDVMAGELGRATSSYKEAFNFNPEAELALKLGELYWQRDNTDEARGWWVRHLTDMPDSRARAYIEVRLGSPVARPSSP*
GCA_017302975.1	JAFIMT010000003.1	57	PD-T4-6	JAFIMT010000003.1_1257	PD-T4-6_WP_157124873.1	PD-T4-6	1664737	1665957	-	JAFIMT010000003.1_1664736-1665957(-)_1	MAPAASSPPRDAFRFGNYRLIDRIAVGGMAEIFLAHQLDASGEETPIVIKRIRPHLSKHAAFVKMFLNEARLAAQLNHPNIVQIHDLGKIVDSYFIAMEYVSGRDMRRVVPKAESLGIPFPMVYALKIASCVCAGLHYAHQKKDRYGNPLNIVHRDVTPENIVVAFDGSVKVLDFGIAKAANQVEETRSGEIKGKLSYLSPEQCLGRPLDCRSDIFSLGTVLYEWLTGFKLFTGDSDVAVMRSITEAKIYAPSYFREDLPERVEAILMRALARDRERRYQTALDMQRDLDAFLESYDFTPSPLHLANFVKQLFEDERPQELKRLSTRQSSAPTSEMALEVAEVVASVDGPPTEAMRMDDLPATEPRLLALTVDPAVYEKLEAQARKANVSLAKLAADVLEGWLKSR*
GCA_017302975.1	JAFIMT010000003.1	58	PDC-M20	JAFIMT010000003.1_119	PDC-M20A_WP_203409718.1	PDC-M20A	176008	176592	+	JAFIMT010000003.1_176007-176592(+)_1	VKILDAALKQQVQEALEECADEARTEVILANFGTRRPTPQECNEQIRDAQGRTITRAMKLGDEMHRVALQCAEEKLNELRPGGFSLEPTYLYDLDSGKTTWLSPAEVARIRQRGSLGELKGSLVPDVVLHTGDPAQVQAVYDFKFPCADVTKRSRWRDYPSEHPYSGSNQGVMYRQALKVGDPMIVQPWLGAGL*
GCA_017302975.1	JAFIMT010000003.1	58	PDC-M20	JAFIMT010000003.1_120	PDC-M20B_WP_120556248.1	PDC-M20B	176595	177488	+	JAFIMT010000003.1_176594-177488(+)_1	MPSPRMQIMRRNRAVTQEDVSICFYLPKPTAEIAQAVSLSLQTFVDTVGLRALGYYSGEDDEPRELDDTGWVFIRTKLHHPATPSVLLTADARYPEKIEFEYRGRDIHAPVFRRAPGTVCAVRFILPLSWLRAHGAFRVRELALALAAPLPFSSGHAGLSVTGYLNVGTVMAELVPLLRPYPGIDVQDFDLTASEIGTRLRIPHWMTFIGEPSLSAMGGVDFLRSELHAPGTTVEALDASRAVVTLGPEPLAGGPDQPLPGYRELARVLEPWAFHSTWSPANFPDDDFFKWDRRFLD*
GCA_017302975.1	JAFIMT010000003.1	59	PDC-M20	JAFIMT010000003.1_185	PDC-M20A_WP_141645071.1	PDC-M20A	259639	260379	+	JAFIMT010000003.1_259638-260379(+)_1	MIDGRLLGGLVALICLSCASGPRQYAQTTDSATNGCLRNPTCYTQPGDEAFLPWVDKAVRAAASAGATMKLLEAADVARIEHLLVECAKEADFIVNEREYGEGKYPDDKECLRVVGQDKDGKPIWRQAELGKLKHAVAFACVQREVRRLFPDNVSIEPRYGTSPTSGGPTMTNIWKGSKKPDIVLHATGQPLQIQCIFDLKFPCTLKSKGDPLSNDGTREQMSRYAELRGKCKPAIITPQFGVLRE*
GCA_017302975.1	JAFIMT010000003.1	59	PDC-M20	JAFIMT010000003.1_186	PDC-M20B_WP_120540291.1	PDC-M20B	260372	261376	+	JAFIMT010000003.1_260371-261376(+)_1	VNKYPLLQHFSTTLPRVQLVLRIVFYLPHDHRVLAPVLRQVLNTYLGFIAASGGALTSGYDPDISEDSFPLTPDTWEEVHTELEKARFGPLEDMDQDSFWFWTLTKRNYDTWVLLKGGHSEPDGYEFSFESRIPWREPTSEHSVLSVKLPISFLETQGPEKAFALARSLAELLPFSTGHAGLSLSFTRGRSKLLPLLKEQLSRHPGWHVPPPLTWGLGPWIDDVHWLNFLGPPLLETVGGIQALRSHLSHPETTVQELTGGRALISLGAEPLAGDTKRGETLPAYRELARFLEPWLLPFPHVNTWDGYTDDEARLWWRRFLEGPPEKISVPRDG*
GCA_017302975.1	JAFIMT010000003.1	60	PDC-S15	JAFIMT010000003.1_912	PDC-S15_WP_206299025.1	PDC-S15	1159234	1160010	-	JAFIMT010000003.1_1159233-1160010(-)_1	MPSKKKAGQAEVTVTSIDSLVDSIEKLRREWGDTIWYRGHAATNWSLIPTLMRPDHLSRNEMTLLTRFKQYAYPLLPRAPQFEWEWLFLMQHYGVPTRLLDWSESPLVALYFAVEARQATENVDGVIWCLCPREMNRISAGPALDHLPSFSDSSSLLDAYLPSRVVGVTSASQKPLAIVAPRQFARLSAQQGVFTIFHRNAASVDQIGPEPQRYARKFIVPRNAKKKLRDRLAFLALTHLSLFPDVENVWSHVKGMPS*
GCA_017302975.1	JAFIMT010000003.1	61	TerY-P	JAFIMT010000003.1_724	TerY_00001	TerY	924038	924808	+	JAFIMT010000003.1_924037-924808(+)_1	MADPFGGSGESQKKKADGVADATNRLLQNLVIKCAKEEGIRDYFHVGVLGYGASVGSAFSGSLAGRDTVLISEVGNSPARIDERTRERDDGAGGILKEKIRFPIWFEPVANGGTPMCQAITRAKEILEGWLRQHPDAFPPIVVNITDGEATDGDPTAVAEALRKLRSSDGEVLFLNVHLSSKRSTPIEFPDTEVVLPDQFAKLLFQMSSQLTPGMRTTAEQEGIKTSEGTRGFVFNADMVAVIKFLNIGTRPSNLR*
GCA_017302975.1	JAFIMT010000003.1	61	TerY-P	JAFIMT010000003.1_725	PP2C_00001	PP2C	924816	925577	+	JAFIMT010000003.1_924815-925577(+)_1	MEVEINEEVFWVQKAGSSVAEYEDSFSSKGPARKTGESLRFAISDGATESSFSGVWARLLVSLFFESNDTMDVPSLLASARPRWAAEVGRKELPWYAAVKAQDGAFASFLSLHLRNGRDGQEHSAWRAQAVGDSCLVQVRAERVVCRFPMEHSSEFGSSPFLLSSNLDDSAALEEHLRIAEGTCEPGDTLYLMTDALACWFMAEDEAGRTPWRVLRDLNTKDQAEAFDAMIARLRREGTLKNDDSTLMRIDVF*
GCA_017302975.1	JAFIMT010000003.1	61	TerY-P	JAFIMT010000003.1_726	STK_OB_00001	STK_OB	925588	927858	+	JAFIMT010000003.1_925587-927858(+)_1	MSLPTDSEYQEAIQNPSQVFSDPDLKTGHPELTSPALPFPKARSGNFATVYRLNCGTQSWAVRCFTRSIHPDQKRRYAEISRHLEGTKLRYAVGFTLIEKGIQVRGQWLPILKMEWLNGESLGSHIERNLRSPKALLALATKWVEMTRALRQSGVAHGDLQHGNVLIVGDELRLIDYDGMFVPSLAGSTSYERGHDNYQHPKRGDLFGPDLDNFSAWVVLISILALASQPQLWDQFNGGDDCLLFRKRDFAEPEKSKVLLALLNSREQSVRSLTALFKTLLSLPAGQVPPLDGNLLQNAPPTSQSSAIPSWVGDHKSAHAPRLPTAPSSQTPADAPASWVLDFVEPPTKASAQFVGSKASEQVITAYSVIFAHVIGIGVLGGALPALALFSVPFVALFVVLFLLFQHRREPAVQSRTHARRNLHEAQKDAHKGESLVTSLANELRHVKNEFAAVSEQHRKVEEKIQKRKAKELERHNTKHQSERAQITQEQRAVDLFESDQLGSIQRDSGARISGLQQRIAEVTLSEQSEMNDALLAMQKQFISTALHRATLGNADIPGVKAALKHKLDMAGFYTAASISSPHAVQHVHGIGPARAHALWIWRQEVERQARSMMPTKLDGSATQNIRGKYAKLHVDLELELDRMWQQNADEINAVRVQVTRERDRLAVLERQADESLKAADLAVRGQFAPEFVQAQKELDAASSIAHKDISQLESKLQAARAETFRLQYRREIMRKNLSSYDPVRFGNYMRRLVAR*
GCA_017302975.1	JAFIMT010000004.1	62	AbiE	JAFIMT010000004.1_110	AbiEi_WP_050726758.1	AbiEi	120376	120957	+	JAFIMT010000004.1_120375-120957(+)_1	MPAAVHPVLEPGRVYRTKELATWGVNAPRLARRLVGEGVLVPLAHGLYACPKRGRFGVVAPSDEAIMKAFLEGSPFVFTGPDRWNALGLGSTAVFASALVYNTKRSGRFELGGRTFELRRVAFPQPPTLEWFVVDLFENAGSAGVTPAGLTRALTRALKRGAFDARRLGEMSDRFGRQSTREWIHEAIRSASA*
GCA_017302975.1	JAFIMT010000004.1	62	AbiE	JAFIMT010000004.1_111	AbiEii_WP_007349585.1	AbiEii	120954	121919	+	JAFIMT010000004.1_120953-121919(+)_1	MTFIHEDPEFDQLLRIVADKRRLSLGLTEKDYWVTHTLWALHEAGFEVWFKGGTSLSKGFSLIQRFSEDLDLKLEAGSVELPRVTDWSRTGAGATKARRAYFEALAERIQVPGARTELDIDGADRYWRSASVRILYPAQHLGGMVGILRPFVLLEVGNARVTPFVRRDMASFVHEELEAQRQLADFQDNRPRAVRCVHPLVTLLEKVDAIQRRLQKGPLEPASFVRHYEDAARIIAAEDALPPLADYPDVRALAEEMIQQKQISAPPAGDVRHFLPGGEGTAAIQAAFDAIAPMFWGPRQTLDEAVAALCAWLTRFHFASR*
GCA_017302975.1	JAFIMT010000004.1	63	PDC-M20	JAFIMT010000004.1_545	PDC-M20B_WP_120556248.1	PDC-M20B	624505	625419	-	JAFIMT010000004.1_624504-625419(-)_1	MKEAFPLIRLRGRGGWLEGRDGVVVSFFIHRDHTEVAPAIWRAIETYRRAIPAGSLNWYTSADGDMVPLDSAGWEHNRQEVIDCLGGGGRTAELRESPSETGGYQVEYYGRLLNSPFHDAPATALAFTFPTEYLLRHGAEHLRALAFELARELPFNFGYASFAIVSTQGSWASGDWTQLEELLSRYLGLDVYSVGRASSVIGTHGLGPHWLTFLGQPLLGRLGGAEALRSALPFPEASLIPMDGDRLLITLGEEPSAIDTKDGAIPPQYLALGRVLKPFMFEYTGDIDGIQRDVNRWRRRLIGD*
GCA_017302975.1	JAFIMT010000004.1	63	PDC-M20	JAFIMT010000004.1_546	PDC-M20A_WP_169352306.1	PDC-M20A	625416	626204	-	JAFIMT010000004.1_625415-626204(-)_1	MKLWVACVLLTACASGSRRGDLRFVDSETAGKARHAAYVAEQASARAATQAIASPLVKAIPPAVLALMQQDHDADELEKRLAECAVQAEQVGNARFFRDRPPTRQECAEVVEQDRCGKPVTRAMQLGKQKHVLALQCAEAVLKELWPAPFSIEQRYRYYPNARFLETISREKEARLIAEGCTEELRGTIKPDLVLHGDRNLLEAALTLDFKFPCPDSNEPQWTRYGGNSPYASQTQQEVYEQALGGRALLVSPRKGVRASGP*
GCA_017302975.1	JAFIMT010000004.1	64	RM_type_II	JAFIMT010000004.1_415	MTase_II_00164	MTase_II	467677	468927	-	JAFIMT010000004.1_467676-468927(-)_1	MSKQPSVISLYSGAGGLDYGFEAAGFDTTVAVEFDKHCCETLRRNRPKWGVIERSIFDVPTKEILKVGKLKRGEVDLVIGGPPCQPFSKSAYWVKGDTARLDDPRADTLAAYMRVVEETLPTAFLLENVGGLAFSGKDEGLQLLLNQIERINKKTKSKYVPYYQVVNAASYGVPQLRERFILVASREGRPFTFPSPTHGEPQSDLPLFSGKGSGVQPYRTTWDAIGDVRPEPGERLAMQGKWAGLLPSIPEGQNYLFHTDRGGGLPLFGWRRRYWQFLLKLAKNRPSWTIQAQPGSSIGPFHWENRRLSARELCRIQTFPDDVSILGGRTEVQRQLGNAVPSLLAEVLARAIRTQFLALLPVKGALKLLPTDRSPAPPPEPVQKVPKEFLHLVGEHAPHPGTGKGEAALARIKKSA*
GCA_017302975.1	JAFIMT010000004.1	64	RM_type_II	JAFIMT010000004.1_416	REase_II_00162	REase_II	469009	470130	-	JAFIMT010000004.1_469008-470130(-)_1	VKIDKDEALRVFEEEAASEATIPSEWRIRVERLSAASSANKTFIAVLGTALLAKAVDPTVDPFSLKGGTGPKGYSARSLCKDVLAANAPRLKIDLGVKGREPLNNQPFFAEDYISEDLPVKNAGREPLRLLLESLRALDAIKEPRAARAALRAFLRCRRAEFSAHEIGDKAGDALTEAALLRAIRAFVSENSESGKRAQAVAAGLLDTEFGTDRVVVGKVFDPSRHFPGDVVVRGEPLQATAGPFLELRDDRAQDNDTPAHSLCYEVRDKPVTANDLYHFTHRAMDHGVKRVVMLAVAHQHPLGEEQNDAIAWAAERGVRLYVYLDWERFVRDTMFRAQEGATPGAAYRAIFQRLSDLEVSPQGVNLWESLGE*
GCA_017302975.1	JAFIMT010000004.1	65	disarm_type_I	JAFIMT010000004.1_540	DrmC_00013	DrmC	611422	612093	-	JAFIMT010000004.1_611421-612093(-)_1	VATPDLERLRAVVASRRLGFPLSRLALQGEGLEPLAGEAAALNALGREGALVLLDTLLVERRGRTRRPELVWTGPETRWSGARDTAVVLADLFHKATSTVLVAGFAFDHAAEVLKPLHEALKRGVGCRLYASASVASAFLREHWPFGPPFPECHGFSPEKGVFASLHAKCVVVDARWVFVTSANFTDRGQTRNIEVGVLLEDSHLAAVLEAQFSTGEWFSRVA*
GCA_017302975.1	JAFIMT010000004.1	65	disarm_type_I	JAFIMT010000004.1_541	DrmB_00006	DrmB	612099	613946	-	JAFIMT010000004.1_612098-613946(-)_1	MTNRRKWNKARSTRPPDGRVRQSQVVSTFGPGSMLDLLNDAVLVGGLDFWRLKGQGEVVNEPRLLEIVEPLYHRNKWPLSKEAPFRKPPAGDEREPTESCGIQVYEFPRWFVCQNPRCRALVRANSLERVNQEYRHRCSGVDAKPERCVPVRFVAACPRGHLSDIDWSWWAHERKPCDAPQLRLEEGVSGDFSDIEVACSTCGKRRRLIDMTHKEQQDRCDGERPWLGLEARERCDERQRLLVRTASNGYFAQTTSAITIPEPESLRRKVQSAWNILQAATAESLPAFRTIPQVQAALGSVSNAEVLAAIQAEREHTPEAVPEIRTAEWLQFLAQPQEKPGEMPRDRTEVFWARRIARPQGLPSWVERVVLARRLREVQAQVGFTRLEPLTKDLQGRYDLDVALAPMSLHRDWVPVTEMQGEGMLLVLDEQQVHAWETSAPVRRREEVLKAGWERWKEGSGSKLTFPGVRLYLLHSLAHLLMTEVALECGYPASSIRERLYCAPHSDAVPMAGILLMTGTTGAEGTLGGLVEEGRRLGQHLSRALEDARLCSNDPVCAHHEPTGRDDRDLEGAACHGCLFLPECSCERFNQYLDRALVVPTLGHEDVAFLKTPWT*
GCA_017302975.1	JAFIMT010000004.1	65	disarm_type_I	JAFIMT010000004.1_542	DrmA_00009	DrmA	613933	617271	-	JAFIMT010000004.1_613932-617271(-)_1	MNANDAGAVRSHLIDALEADLVGPFHKSPGAPVSDAPEVLRNPPSRWYLTGFLVPLDQGVIEDDPDDEEDDLAAGNDEDAEETSRPDPTAKKVRRLPASMGLSVFVPSGTSQLTAHVCWADYQRTEADGRRPWTRTFHQRTVTLSLNDLVLREGVNLQDSRGLRLEGHVEKTREGELAVAIFLVNARPPTSTAADRDEAYAFQTHLALECTQGFVSRQDSSDARSEDDDDRVNDLQFRHRQQWAVGHGVSVRVPSTSLPVTRVETDWLPRVEVLPVEARQIREVTVGMEQLAAFTTPSDAVAALSPLVRAYRDWVTDQAALDVGSERREETRDELVRRAHRAASRIEEGIQLLEREPLAFDAFRWMNSVMAQAERKARPDRAPEWRLFQLAFILLNLPSVEDEAHADRELVELIFFPTGGGKTQAYLGLIAFTLLLRRLRGQAHVHGGLGVAVLLRYTLRLLTLDQLGRAATLICALDVLRQQEPKRLGAVRFSIGLWVGRSATANTLEQVSTQITEYKNDNSARAQSPFPLATCPWCATPFERECFILRPSKSRPEEVLVGCANIACAFNLGRNPEGLPVLFVDEQIYRELPCFLVATVDKFAMLPWRGETGLLFGRALGRTGKRFVGPCDDAAAMKAALVMLPQGLRPPELIVQDELHLISGPLGSMVGLYEGAVLTLAPRAKLVASTATVRRSRQQVSRLYGRDVALFPPPGVDASETFFASVGKKGARQYMGVAAPGRPMKAILLRVYVSVLAAASRGEQLHGASSADPYLTLVGYFNSLRELGGMRRLVEDEVRRLAMDRARRRPEDFDKEAEHPWYRGRTIRGEPIELTSREKTADIKASKNRLELTHGQPQSIDVVLASNMISVGVDIDRLGLMVVAGQPKTTSEYIQASSRVGRNTNKPGLVVTCLNAAKPRDRSHYERFGPYHESFYRFVEATSVTPFSAPALDRGLAGVVVALGRLMDTAMTAPLEWKSLQAHRDALEQTLETLAKRAGRGLPKEESERASGIVMQRARSLLDSWRNIIEQAKKDAAQRAYSPYDPEGKGLKPLLRGFLDTPENLTQDELKFEAPTSMRDVESSVHLWISRQPLGGYRAPKAATEEVAHDEP*
GCA_017302975.1	JAFIMT010000004.1	65	disarm_type_I	JAFIMT010000004.1_543	DrmMI_00006	DrmMI	617280	621209	-	JAFIMT010000004.1_617279-621209(-)_1	MNGQGFGGDVERRYHQTWMGMAQPIEGLVVSIPVLEDAQCMQRLPVSAQSRFVLLAGRDSPRVTDVPRFLREVLGFSDDDFATEFPEDLRLDIAEGQQTIQPTRGLRRRGPPPAKPEGLPDDSTPISRAAEGFALLTWELPPGLDLDKKEDTTGAWFYEPTAKFDRLLRAARVPIGLLFNGDSVRLIYAPHGETTGHLTFRFKDLVTSSGRPLFDAMVMLLHARRFFGVLPEHQLPALLEQSRLRQADVTDELADQVLEALDILLSGFEAAEGRDGTKALNEALSLAEDHVYGGLVSTILRLVFILYAEDQGLLPVDQEPYRDDLSVKALHEQLVEDASQYPDAMSQRFGAWPRLLALFRCIYFGASHDKLRMPARRGELFNPTAYPFLGGGAADDSSGEPKVPSIDDGTIHRILERLIFLDGQRLSFKALDVEQIGAVYERVMGFHVRRLKGASICLKPWKVWVSADVLLSQPAKRRGAWLEEEAGLEAKTRRALSKALEQADTNENVLAALEPFQVRNMGARRTGQFVLQPSVERRRSSSHYTPRSLSAPIVRRALEPLLKTMGPQPSSERLLNLKICDPAMGSGAFLVESCRFLADQVIAAWTREGVLKRDKNEDEVMRARRLVAQRCLYGVDKNLWAVNLAKLSLWLVTLAKTEPFTFLDHALKCGDSLVGLDIEQLQAFHWNPTSKKQSELPWAFIKNALTRAQERRDEILQLALDLEGPERKPLQLDLDPGRVKEGLLRDADAALANARQVANACVGAFFAHGSDKEREKERIHRLDRIGAWLSQERKGVLPPMPSDIAAFSAPALTFHWPLEFPEVFHGSRPDPLDNEQPNKAAWIDGFVGNPPFAGKNTIIDAGGDNYVPWLQAIHEGAHGNADLSAHFFRRAFHLLGEHGSFGFIATNTIAQGDTRSTGLKYLVDSGGHLYDAMRSMKWPVAGANVSVSVVHLAKGHVSGLALEQRLDGQQVNHLNSRLRSKPERADPVVLAASRDQSFQGSIVLGMGFVLSPEQRSILIAKSPRNAERIFRYVGGEEINSDPSPELERYVINFGQLELTEAGKWPDLLRIVRELVKPERSRLKDNADGKRRKAYWWQFGRYTPALYSALRPLKRCIANSQVSKHLIFDWRPTGGVFSHAANVYALEQDRWLAVLQSRVHEVWARLLSSSLEDRLRYTPSSCFETFPFPDESHAAALDATGERLHFERSKYMQANNIGLTTTYNRLKDKSVTDTATQRLRDLHVAVDQAVLDAYGWNDIHAPPYCGATPKQLEAFEDEVLDRLFDLNEQRAHEEAHPTSRRASKSRTQTA*
GCA_017302975.1	JAFIMT010000004.1	65	disarm_type_I	JAFIMT010000004.1_544	DrmD_00004	DrmD	621209	624403	-	JAFIMT010000004.1_621208-624403(-)_1	VPTAPTPCAGDIAQVRHRQYLVNEVVAPSDVREQHTLVRLTCLDDDAQGRPLSVLWERELAARVIRPEQGGLGTPERFDEPRHFAAYLHALKWSSVTATDARLFQAPFRAGIHLMNHQLTPLKKALELPRVNLFIADDVGLGKTIEAGLVLQELILRQRVDRVLIVCPASVTLQWRDEMEKRFGLRFEIFNSEFVSRRRQERGFQVPVWATHSRFIVSYQTLRRSEYFEPLKTLLEEKGHHKSLLVLDEAHVVAPASASRYAIDTETTRSIRSLAERFEHRLFLSATPHNGHSNSFSALLEMLDPQRFTRGTRVRESQLAPVMVRRLKGDLRALGSAQRYPERHVAGVRLKHEAGRWHAEWLAPDGKTVDQRVDLGEGSAAELELSQKLARYTELMAPATKQGRLVFINLQKRLLSSIEAFHRTLSVHAAAFGAGSLAPDGGALTGDLAPESEEHGETDESLELAFAETIREQSQELSASIQARQLLDDMLKLSARHRTARDAKLRALLHWIREHQCPLTRGAAWKPRRVIVFTEYGDTLRFLKEQLTAAFEGTHRGDERILTLTGGIDDVKRAQVQAAFNGPMDEYPVRVLLATDAAREGINLQGHCADLFHYDVPWNPSRMEQRNGRIDRALQPAPAVRCGYFVYSQRTEDAVLDTLARKVETITRELGSLGSLLMDQMHDALAAGITQGTLESLSRAATSSRTDVTKRELESQRTLQSLRKELDAIGDLRERSGKVMDFNPVLLRDALDVGFELAGAERLERETVTEEGRTLEAWKVPALPASWNTTLDAIRPRREQDEAPWEWRKRPLSPVVFEAPPGVSSKLAHLHLSHPLVQRVLQRFLAQGFSANDLSRVTVVQTKRDSVARVIVFGRLSLFGEGAARLHDEVVSVSARWLDGGGRGHLKPFADEADRKAIDQLETTLAEAPALSAIPKAVQKRLLASAASDFAKLWPAIDEQSSLREKDARKKLAARGASEAKALTQILLTQQEAIQEALGAQLEFKLDARAEQDQWKRDKAHLEQRLTALGKELTEQPESLKATYAVRVARLVPVGMVYLWPGAR*
GCA_017302975.1	JAFIMT010000004.1	66	septu_type_I	JAFIMT010000004.1_247	PtuB1_00004	PtuB1	277633	278328	-	JAFIMT010000004.1_277632-278328(-)_1	VRPVERGDWPVDNEGVRRTFSDYPEARGALIERMGEYCSFCEGRMNASLAVEHMLPQEHHPGLAREWHNFLLACVNCNSTKSAKRIRLGSYYWPDRDNTARAFVHAADGVVTAAPNLSPQERRRAERTLQLTGLDKLPPHHPRASDRRWQHRREAWARAEEARDCLAASDTPHMRRLVIRQATALGHWSIWMTVFAADADMRQRLITAFTGTARACFDTNTRPVPRAGGAL*
GCA_017302975.1	JAFIMT010000004.1	66	septu_type_I	JAFIMT010000004.1_248	PtuA1_00014	PtuA1	278325	279632	-	JAFIMT010000004.1_278324-279632(-)_1	MRIERIEVKNFRGFASRAFEFSPSFNVLIGDNGTGKTAILDALSIAAGAIFLGLEGATPPGIHRDDVRRVMHTSGEVPTLEALYPVEVRCKGLVEGKSLEWARTLEGPNKHTTHGQTSDLSKRTLSWRSQVRKGKDVVLPLIAYYGTGRLWLQRRARQSTASDGARVLKPRSRFRGYHGCLDPSSNHKDFVSWFKTMELIQLQEGRALGTLGAVKHALRECMRDWTDVRYDLRLGMLVASKKDGAQLPFDMLSDGARSMLAMVGNIAYRTATLNPHLREQAPSQTPGIVLIDELDLHLHPNWQREVVDDLRKVFPQMQFVATTHSPFIIQSLRENELINLDDQSRETLPSRSIEDIAQEVMGVDLPQRSHRHQVMMEAARKYYAALEQAKGSKGKELQRLKQELDELSAPFSDDVAYHAFLEMQRGKAGLPGDGT*
GCA_017303455.1	JAFLBM010000004.1	1	AbiE	JAFLBM010000004.1_100	AbiEi_WP_050726758.1	AbiEi	109299	109883	+	JAFLBM010000004.1_109298-109883(+)_1	MSQLHQLKRQLKQGRVYRRTELANWSKSVDRHLDELVQDGTLQKLSQGLYYFPKESAFGKTPPDENVLVQSFLNDHRFLLTTPNAYNSLGVGTTQLYNERTVYNHKRHGEFKLGNRTFQFKVKPHFPKKVTQEFLLVDLVNNLDTLAEDTSTVLKKVAEKVAEMDVKKLTHSVAEYGSVRTKKMFAPLLQPYTV*
GCA_017303455.1	JAFLBM010000004.1	1	AbiE	JAFLBM010000004.1_101	AbiEii_WP_007349585.1	AbiEii	109885	110841	+	JAFLBM010000004.1_109884-110841(+)_1	MTTAYLHNHKDFRDLLQILEEETGILPGLIEKDYWIMHVLHGLKQQGFTFELKGGTSLSKGYKIIDRFSEDIDIHITPPVAMGVEENPAKTKDKHIESRKKFYDWLAAEIKIDGIVAVNRDTAFDDKDYYRSGGIRLLYESKTTAIEGVKEGILLEAGFDTVTPNTNLTISSWAFDKAASNSAIKIADNRAVDITCYHPGYTFVEKLQTIATKFRQEQADGTERPNYMRQYYDVACLLNNNEVQQFLGTEDYQVHKKKRFPKADYEISIAENEAFLLSAPGLKETFKRRYEKTKKLYYKGQPPFEEILDTIHKNIGKL*
GCA_017303455.1	JAFLBM010000004.1	2	HEC-06	JAFLBM010000004.1_184	HEC-06_WP_099323492.1	HEC-06	192764	194602	+	JAFLBM010000004.1_192763-194602(+)_1	MDVQPQNQNIDKLFSNTTFYIDFYQRQYKWNDEPVKRLLDDIFYKFNEEYKKFRELSLPLDQTASKYSWYYLNTYVTNNVDGKLYIVDGQQRLTTLTLLLIKLRHLAKDLNSKLEGWISSKIVGLSGYKTDFWMNHEAHKSAMQSLYDGIAEENIDISTGLTAQNMVSNYGLIASRLDYELTDLHRLESFVFYYMHRLVLINLNVEQTDVPMVFEVINDRGVKLKPYEIIKGKLLGQISKEELDGLALNELWEQQVGSINSFKEDEIDQFFTYYLKAKLADTIGEGRKYDRDYHRVIFSENKLKLDHNPTQVKHFLLNDFKYYTNLYAKIYAYYKDADSNTGFESVYYNSLTEMDNQFLLILSACSINDPQEDDKIKAVAYELDRLFCLLQIQRSYGSNALAVAIYKISIEIRNKDVSQIRGAFDKTLMELLTEARGVEATAPLSYGFFKETGIELDKRFKRYFFARIEKFIADNTKMNVKHSLYDLVQNTGSVNGFHIEHILADNQENLDLFGGDEDKFKSERNRLGGLLLLKGKDNISSNNETYKKKLKTYANTLYWNETLREDTYTKKLDFSNMMTTYKLNFKPVADFGQSELEERHKLLFDMASFIWK*
GCA_017303455.1	JAFLBM010000004.1	3	PDC-S02	JAFLBM010000004.1_197	PDC-S02_WP_011937941.1	PDC-S02	206799	207899	-	JAFLBM010000004.1_206798-207899(-)_1	MKIDKSYIVFIQSIKRQIVQSRYVAARLANREQLMLYFNTGLMISEKIKAQKWGAKVLDQISADLQKELPGLKGFSAGNLKKIRLFAEAYAPHLVIGSTASNQIRLAGIRDGFSISSTLSNLIENKAFYEAFTGISFSHHFTIITKIKAWEARIFYIQSAAVNFWSLTVLEHHIENNLFGKEGKLPNNFDGTLNESLKPSALKVFKDEYLLDFIAGDELDDERHIEQQVVLNIRNFILQMGKGFCFIGNQYRLEVDGDEFFIDLLFFNRHLQCLVAFELKKGKFKPADAGQLNFYLNVLDEKVKLQQENSSIGIVLCKEKNNTVVEFAIKSYDKAMGVATYKTSKQTPESIKNLLPNPNAIANLIK*
GCA_017303455.1	JAFLBM010000004.1	4	argonaute_type_II	JAFLBM010000004.1_191	pAgo-associated_WP_019497031.1	Aga_Cas4-like_Nuc	201234	202226	+	JAFLBM010000004.1_201233-202226(+)_1	MISVTGYKQFVQCERLWFYKNIVADSRVKNDLFRREVTLLSKLQTVHAWRGTIVDNILSKFLVLAINNRYPVKKDYFIEQAMAMFDTQLEYATSQKYREPDAVLTNNPAFNAFIECELGEGISDEEINHAKDDIVTALTNILDDKDFIDYLKSSKYVISQRPLIYNFDRFSVKAIPDFIAFFDDSPPHIFDWKVHTYGTASYDEQLIAYAVALYKVATIKPHADFLPNVSKWKIHDYKLTEYQLLHKDRIKRDYDVTDEKIEAFGENMSSAIIRMHMAGANKKYNQLKADDFSTTNYIEHCQKCSFQKICKTNSYETTSKYTVRDEHFQN*
GCA_017303455.1	JAFLBM010000004.1	4	argonaute_type_II	JAFLBM010000004.1_192	pAgo_WP_011308723.1	pAgo_II	202177	204624	+	JAFLBM010000004.1_202176-204624(+)_1	MKQPVNTQYETNIFKIENCSQLSADYFLYEIIGLKESKADDDANDDFDINIQYIIKSLAYKLRHPVTVVTQDKKPYLVIRADEDITNRVPDEYTVKHGDVVYFKKTDSPIKLDFVNYDEETKKVILRFLQFDSQSELTKNEGLWQPGSGDGFFNVIAKEQRNPVGIYTGFYSRVTELPTKGFGFEIDITKKYISLYPVNARLSRNEFKSQRVSKSHYMYQYGVTRYEIRPIELSDLTVSTYKFTRQTDGKVVTLLQDIQDKFGPSMPPEVANLPDNASVLLYRTNDGQERAAVAALCYKVYDTEDAVVQKIHHKSIINPFPRRRLIRIIHNNFFRRLMYGKIKLQVGTQPITVEKKKFQTPDFLFGNDVSLSVRNSENSIHTFLEDLGKRRKGLLFDDSAGFYTNAIFETQYYLVPQTVYNMFGNEKHFLGHLRSQVNKTHPTEDGWNPIVITYDNRNKRNAVAIGFEILQKMEETIKKNSCGYALIMLPSGVEKEHRQHDDLAALVVSECLEEYNITASIMHSDTLEECFLYTENNGQKGYVIRRELKGKYDGYVKGVAINQVLLNNERWPYVLNTPLHADLTIGIDVKKHIAGFTFIDKYSKNILTKFDKSKNKERLSEGQIIKMLVRYITVQKNNTTNLLKKIVIHRDGKLFSVERNGIFKAIQLLKEKGILPDDVSVNIVELPKHSILQLRLFEVLKEYDVLYNEEDDGYVLNPEIGSWIKINNREAFLCTTGREFKHNGSSNPLYIKYPIGNMDIEHIIEDIYYLSCLAYTKPDDCSRYPLTIKITDRRINILGSDFDLEALDVLKTIHS*
GCA_017303455.1	JAFLBM010000006.1	5	RM_type_HNH	JAFLBM010000006.1_53	bir_HNH	HNH	44859	45416	+	JAFLBM010000006.1_44858-45416(+)_1	MKNAGELTEVVFKEFYSNWDEYFFESEKLLAKKKNTTIEKLNNIDVEGLPKEGRERERLVKVRINQYLFRTLMDANYNAKCCITGIDNPELLIASHIVPWSKDEKNRLNPANGLLLNSLHDKAFERGLITISEDFKVKVSSVLLKSKVESIKQNFSELNNKPILLPRKFKPDIEFLKKHYERFRP*
GCA_017303455.1	JAFLBM010000006.1	6	SoFic	JAFLBM010000006.1_61	SoFic__SoFic	SoFic	55208	56293	+	JAFLBM010000006.1_55207-56293(+)_1	MSQIGSSIVGLLPLRQDVETKAVMRKTALAHKALAELKGVITSIPNQNILTETLTLREARESSAVENIISTFAEVYQSNLFTSQFASPAAKEVLRYAKALKTGFQLVKKKGLLTTSIILQIQEQIEGNSAGFRKLPGTRLLNDTTGEVVYTPPQDHNTIVSLMQNLELFINDDSLMDADPLIKMAIVHHQFESIHPFYDGNGRTGRIMNILFLIQKKLLELPVLYLSRYIIRHKKDYYRLLQKVRETGDWEEWILYMLDGVEQTASESIILISHIKKLMMEYKQAIRTNLPKIYSQDLLNNLFKYPYTKIDYIEKELEVSRSTAIRYLGELEHLQLLRKQKIGRDNFYINQQLFDLLAGNK*
GCA_017303455.1	JAFLBM010000007.1	7	DRT_class_II	JAFLBM010000007.1_12	drt-UG28	Drt9	16706	18214	-	JAFLBM010000007.1_16705-18214(-)_1	MYTTIKELLIRECKKHISRHHKRVSISHSNQSKFKKRTGLRAKKKKYLVPPHWALDKHFNPFLVLANVDCIAFTIAKKIHDKSYIPKPCLINSIPKPGGGERKVSLFTIPDAVVSKYLYTTLLKRNFAAFSSYAYAYRTDRNAHNAIEHLYDSVNTIPRSYILEYDFSKYFDTIEHSYLLSILKSKLKISQRELYLIEQLIKYSKAEGIESYSKKIFSENQVGIPQGSTISLLLANMACAELDKKIEGAGGLFARFSDDSVIICNNYDKAHRCANHMISHGLKSGTKINFNKSDGISLLTEDRKSEIRSKEYFDFLGHSISSKQITLREKTIKNIKTRISQIINRHLIHYPQKHTIAKSRYSKSTKTDWDLVTCIHELRKYIYGRVTENKLSKCLSDKKEPLEFTLSVMSFYPLVTDEKIFKSLDGWLIDTLDKALKVRESLVKAKIKSYTRPSKKKLLEDTWYKSAFVQETKIPSFVKSWLYTKKLVKVYGIQKFPTPEYY*
GCA_017303455.1	JAFLBM010000007.1	8	RM_type_II	JAFLBM010000007.1_21	REase_II_00052	REase_II	26899	27585	-	JAFLBM010000007.1_26898-27585(-)_1	MKRYSKEFGKKEKVLNYATQTYQLSRPNKVGAVMALIRECQPKTIEEWEQWYFENAHTDGKTPIKITKESLEELGERLYVKIKEIVIPEWTEAFNQLTLQDCIDYIINLTINRTFDGFVREKSVVEDNLAKEFPQVRFEESDPELDHAGDIDYLGWVGEKAFGIQIKPITAKANFGNYSSTERMKASFADFSKKFGGNVFVVFSEKEKIKNEEVIEQIAVEIELLSKP*
GCA_017303455.1	JAFLBM010000007.1	8	RM_type_II	JAFLBM010000007.1_23	MTase_II_00045	MTase_II	27881	29131	-	JAFLBM010000007.1_27880-29131(-)_1	MAEIADNSVHLAITSPPYWQLKDYGTDAQIGFHDTYENYINNLNLVWKECYRTLHNGCRLCINIGDQFARAVYYGRYKVIPIREEIIKFCENIGFDYMGAIIWQKVTTSNTTGGGVQMGSYPYPRNGILKLDYEFILVFKKLGDAPKPTKEQKELSKMTAEEWNTFFAGHWNFAGARQNNHIAMFPEELPRRLIKMFSFIGETVLDPFAGSGTTSLAAKNLDRNSVGFEINPDFIPVIKEKLEVHQTDTSGTAYEFLKQRSLDIDFSQEIQKQPYVFKDPHTLDKKIDVKKLQFGSKIDKESSNQREELFTVKEVISPEKIRLSNDLTIRLIGIKEDPIINGKATDFLISKTKGKRVFLKYDNIKYDKENNLLCYLYLENKTFINAHLIRSGLVHVDGSIEFKYKEKFTNLKKLPI*
GCA_017303455.1	JAFLBM010000009.1	9	AbiE	JAFLBM010000009.1_70	AbiEii_WP_045959881.1	AbiEii	80781	81884	-	JAFLBM010000009.1_80780-81884(-)_1	MIKEWLEEYKPATQSGAEHALREIMQEIVLAGLQRSGFFEKAAFYGGTALRIFQGLPRFSEDLDFSLLAANDEFSLEPYLRGIEAEFSALGVTVSVEEKNKTKETKVDSAFLKPDTTWKELVIKEIMPQESVKMRPTIKIRIEVDTRPPLDFTTEEKLLLKPFSFYVKCFTLPDLFAGKIHALLFRKWKGRVKGRDWFDMEWYIRKGIPLNLLHLGSRAYDSGDWPAPVISEATVMQLLDEKIDTVSFDSIKADVRPFIPEEKVMEIWSPVYFHDLIRKIKFIQRVSFNEQWSMQQPLVYGRNIRLIFAKGNFNVKVHSATGQQYSWFIADDRNEFEIEAGAISDILHPQISFQSVSGEMQVTVDFL*
GCA_017303455.1	JAFLBM010000009.1	9	AbiE	JAFLBM010000009.1_71	AbiEi_WP_022933255.1	AbiEi	81881	82519	-	JAFLBM010000009.1_81880-82519(-)_1	MEFRTAIEAYAGQPLTGQLLLGVLKEYKRPHDKINELMKQGMLVQIKRGLYIPGPKLKLPVPELFLLANHLYGPSYISLDSALQHWGLIPERVYETVSVTTNPSKRIKTAIGRFTYTTLALPYYAFGIQQVSLTKMQTVLMAGAEKAVCDKIVLTRGVILRSVKQTLEILVEDFRIDTAGLKELDIKKISSWVKDAPKGKSLAMLVKTLQTL*
GCA_017303455.1	JAFLBM010000009.1	10	gabija	JAFLBM010000009.1_144	GajA_00017	GajA	154884	156758	+	JAFLBM010000009.1_154883-156758(+)_1	MHISHLHIRNYRNFLDFSIDLKPLTLIIGENNVGKSNLLDSIGLILSQDVSFFKKRQLEVADFNYNTIRAFKKSILDLTIKAEDIAFPVIEVDATLKDWDEDQEAVIADWFSNKECTEAKLRYVFEPIAKFNKAEEIEAQRSFISEYKRQIGEDKFEALLESAKLDLLNFPISQYHYTIYGGNKSEGSANPYHLSQLKFELLDALRDACAELVAGSNRKLLFRILNARDEKEYQQLKTELVGLQQSINENTTLQAIKTSISEQLDKISLKTDESSNDVDLIFSHPDVADILKKISIIYGEDPVKIERNGTGRNNLLFISLILSFIEDKKRVPTAFFRIVGLEEPESHLHPNLQDHLAHNIEKLIQLPSAKEFRKDIQVLLTSHSTYVSTKIDFNHTVVLFKDEGVVKPHYIFQGFDETARAKKQIQYLNKYLDAENTNLFYSQKIILVEGISEKLLVPFFFNMIHKNPTEKFSCCVVNVNGLAFSNFLEVIKNGYFRKCLVLTDSDEGVATENRAENLTEQYKTVPVILVAVTKESTFEKDVIMANRTGDGKNILLKTLILVRPNSGKAYQEELGDDPIDIEKFFELIVKHKSSFAYSLLITLIEESKGFVIPDYIDKGIKWLV*
GCA_017303455.1	JAFLBM010000009.1	10	gabija	JAFLBM010000009.1_145	GajB_00016	GajB	156760	158304	+	JAFLBM010000009.1_156759-158304(+)_1	MAKKASILKPKIVIAGPGAGKTHNMVDAIVTALGSISSNRYIAVITYTNSATNNIKSRLAKRIAIPENLFIGTMHSFINRFIVIPYASVVLDKIGNEKIFMQCGTDDIFDLVKKKNGKEYDNKAAAIMKSKIKDKLNEKGMITFDQTIALARECMEADYVRRIISNRLQFLFIDEFQDTSNGIAEIIEHIRKQGKTYIYCVGDPEQYIQSFDSSVKVFGNIPILKLAANSRYEVAFNQANRRCSIPIINFLNKFNGRKFNGSKFEQQLDHSFAGPPVLFINRPQNIKDILPDFNAECDKLEINARERCIIAKKKDVIRRISAALNNHYVSPDKNSRQSLLGAVKDTLLSTLQVNQTQFCDEHKCDVFHLRKICIAIIKAIRDGVISNQDTFGKFVLEKYDLKVNAALPVMVENFQVMVSEADSKEYMTVSTIHTIKGLEADAVLAIAKTESELLLWLEADHSIRDAYRDGEKTDYPRLGYVAFSRARKLLAIACLERISDVTKQKLQELGVSII*
GCA_017303455.1	JAFLBM010000012.1	11	PDC-S13	JAFLBM010000012.1_129	PDC-S13_WP_097300085.1	PDC-S13	144050	144898	+	JAFLBM010000012.1_144049-144898(+)_1	MENQNEIKVFEEKKVRSVWDAEQEKWYISIIDVVAILTESVDPNAYWRKLKQRLKEEGNETVTNCHGLKMPAPDGKMRMTDVADTEQLFRLIQSIPSPKAEPFKLWLAQVGSERLDEMQDPELSIDRALQQYLNLGYSENWINQRLKSIEIRKELTDEWKKRGLKEGIQFATLTDIITQAWSDKTTKEYKTLKGLKKENLRDNMTNTELILNMLAEASTKDISAATNPGTFEDSKKVARQGGNVARVARKELEAKTGRKVVTALNAKSALQLKSTETKKKKK*
GCA_017303455.1	JAFLBM010000016.1	12	PDC-S05	JAFLBM010000016.1_79	PDC-S05_WP_013135363.1	PDC-S05	95525	96094	+	JAFLBM010000016.1_95524-96094(+)_1	MRIIKSIQNRIYEIRGERVMLDFDLAALYQVETRVLNQAVKRNISRFPKDFMFRLTPTEWEGIRSQAVTAYNGQTSMPSQFVIASQAKRNTKVTPYAFTEQGVAMLSGILNSDKAIAMNIAIMRAFVEIRRVLIQETDLREQLKQIKERIGEHDVQLNQLYDALENLLDEKAMEKKWEERERIGFKASK*
GCA_017303455.1	JAFLBM010000018.1	13	DMS_other	JAFLBM010000018.1_41	mads_8	mad8	43402	44700	+	JAFLBM010000018.1_43401-44700(+)_1	MPEITPIGITNFRNQHQEFGIKDQDRLGHIYCVGKTGSGKSTLLLNMAISDIERGNGLGVIDPHGDLAEELLNYIPKERKQDVVYFNAGDTEYPISFNPLSNVKEQDRYLITATIVTTLKKLWSDSWGPRLEHILRNTLLSLSYYSKSTLLDIVPMLTDYEFRKKVLYAVPVYSILDFWHKEFEPLSPQLKNEFISPILNKVGLFTANPTIRNILGQQVSTIDIASIMDTKKIFIANLSKGVLGEAGTQLLGSLLVTQFQTTSLGRATRPIHTRVPFYLYIDEVHSFITKSFTDILSESRKYGLSIFLTHQFLDQLPEDIHKSIIGNVGTLISFRVGARDAKVLEEEFYPVFNQSDLINLPRFHIYLKLLIDGTTSKPFSGTTLLFQKGNMSYKRDIIHHSRDKYGTHKNDIEKVQHNRMGESAKGDNATLF*
GCA_017303455.1	JAFLBM010000018.1	13	DMS_other	JAFLBM010000018.1_44	Control_protein_00002	Control_protein	46179	46475	-	JAFLBM010000018.1_46178-46475(-)_1	MLVELPTLFFVLSLTLHTGNNRMKDKDKKRLKKFAAQLTKLRKKKGLSMRELSSRCDVDYGKISKLEGNKANLNLTTLIELAEGLEVHPKDLLDIDFD*
GCA_017303455.1	JAFLBM010000018.1	14	ISG15-like_other	JAFLBM010000018.1_57	ISG15-like__BilC	BilC	58996	59484	+	JAFLBM010000018.1_58995-59484(+)_1	MNGLLHIDTVKLPFQCIEFVYKYLREAGEAGAECVALWAGVINNSVFEIKNTIIPAQTAYNIEMGLLYSVDGDELHRINMWLYQNGMTLVAQIHSHPREAYHSETDDRYPIMAVVGGLSIVIPDFAFRPFSIKDWAVYRLLPQRGWIKLSEQEVFTLIQIQH*
GCA_017303455.1	JAFLBM010000018.1	14	ISG15-like_other	JAFLBM010000018.1_58	ISG15-like__BilD	BilD	59484	61004	+	JAFLBM010000018.1_59483-61004(+)_1	MALANFFEKITLGISQILKGYNPSQMEAALNSQRIGIFFDENGANSKEGRSTLDLVIRLVARLFPVIQIECSHSNQLVDDLKLLAKSINPVIEITESERPTVCIVVGKTAYSRSTDVFYLGSDNWIIGFSNSIPVGSSDSINPLGAGAAACIGMANLFRYTFKEQLSYGTLDQDFSLSLLDYSLPASKNNLRLEKVNLGESVVVGLGAVGNSFIWAISQMPLISGNLIIIDPEKVSISNLQRYVLAKQSDIGINKTDLCSVALKESRLSIQSEGASWGEFINKRKEWDIQTLVTCVDNIKDRIMMQGALPKKIFNAWTQPENLGVSRHIDFVEKPCLCCLYFPTVKKTSRSQEVADNLNLSNQEKIIRDYLANNKPVDEGLLHIIATANKVSVDYFLQYIGKSLDVFYSEVVCGGVLLKFNNSLSQQAGESIAVPSAFESAFAGILLAAELIKDKLNFPVTDFSVTTQFNLLRPLTKYLNIPETKRSFCICSDSIFLQQYKTKWAE*
GCA_017303455.1	JAFLBM010000020.1	15	RM_type_II	JAFLBM010000020.1_74	MTase_II_00090	MTase_II	67566	68555	+	JAFLBM010000020.1_67565-68555(+)_1	MNTDLNMLTSLEICAGAGGQALGLEMAGFNHTGLVEIDINACETLVKNRPEWHVIQGDIKKFSGKNFIGVDLLAGGVPCPPFSVAGNQLGPADERDLFPDALRLAKVIRPKAIMLENVKGLFNPSFKGYRDNIIKELSSLGYVAEWKLLNASDYGVSQLRPRTILVAFLKKLNLEFSWPIEFETPAPTVGNLLYDLMAANEWELAESWTLKANKIAPTIVGGSKKHGGPDLGPTRAKKAWAEMGVDGNGIANDPPQKSFIGLPKLTVRMAARIQGFPDEWVITGKKTAAYRQVGNAFPPPVALAVGRQIAKALMPKTNYEEKQEALSYQ*
GCA_017303455.1	JAFLBM010000020.1	15	RM_type_II	JAFLBM010000020.1_75	REase_II_00129	REase_II	68521	69390	+	JAFLBM010000020.1_68520-69390(+)_1	MKKNKKLSVINEARINFHKSLLKSVLTIDSKGVPSNADKDQKSSVLYAKSIAEQLKTEVGERLAGQSSGHQFEQIVASFIQETFTQLHHLRPGKWQIFQVGSRNRLKIAEYSQYEHLILLQNATKDKPELAASLGNDYTITPDVIIARERETDEFINSEALIIDNDLALLSDIRLSNGKSPILHASISTKWTLRSDRAQNARSEALNLIRNRKGKLPHVIVVTGEPTPSRLASIALGTGDIDCVYHFALNELKTAIKESGNDEALNMLQIMIDGKRLKDISDLPLDLAI*
GCA_017303455.1	JAFLBM010000030.1	16	AbiD	JAFLBM010000030.1_32	AbiD	AbiD	32373	33269	-	JAFLBM010000030.1_32372-33269(-)_1	MNFSKPPLPIPAQISLLKQRGLLFKDEHKASHYLSNISYYRLRAYTYPFQDNTKQDHPFIKTIYFEDIIDLYVFDRKLRLLVFDALEKIEISLRTKIIYYFALNYGSHWHENIALYKKQHRFINDMNKLYDEISRSSETFIKHYKQTYTQPVNPPAWMSLEVSSMGLLSKLFENLKMGPEKKKIALEFGLAHPIVLESWMHSFAHLRNICAHHGRLWNRRLTTTPQLPNNPIYTFLNNTSIHTNKIYGILSCMTYMLHIISPGNTFNQRLKDLLVSCTHTEEKEMGFVSNWRSEPIWR*
GCA_017303455.1	JAFLBM010000030.1	17	RM_type_II	JAFLBM010000030.1_26	REase_II_00074	REase_II	27076	27759	+	JAFLBM010000030.1_27075-27759(+)_1	MNFKEEFNSAITRLYPNGLEWDLVGVLTKSSKVYTLSYDSKILSGIFEILCEPVIIEIAEQKGYELFKGVQNQYPEFTLFDPSKPNAKIAVDIKSTYRQKLKNGNVRPFAFTLGSYRSYLQDPAGKKGILFPYSDYCEHWVIGFLYDRNLKLKNIEIRNIIEAAQLEAPYSNIEFFVQHKHLIAGKVKGSGNTTNISSIKSSSIEDFSEGRGPFNTKEDFENFWKKF*
GCA_017303455.1	JAFLBM010000030.1	17	RM_type_II	JAFLBM010000030.1_27	MTase_II_00050	MTase_II	27769	28650	+	JAFLBM010000030.1_27768-28650(+)_1	MSFLPRNIIKIDVPPIKCQGIKTKLVKFISQNIQWTGEGKWIEPFLGSGVVAFNIRPERALLADTNKHIISFYRGIQCGDINKHTVRQVLEVMGAQLSKGGVDYYYEIRKRFNESASPFDFLFLNRSCFNGLMRFNGKGKFNVPFGHKPQRFSKAYITKIVNQVNAIAEIIKGRDWEFVVSDWEETLTLAQFGDFVYLDPPYIGRHADYFNTWDNDDAIKLSEVAAALPCEYALSMWLENQYRRNTHVDEHWQDTKLVTFDHFYHIGSTESLRNSITEALLLKIPMGSKVEAV*
GCA_017303455.1	JAFLBM010000045.1	18	SoFic	JAFLBM010000045.1_2	SoFic__SoFic	SoFic	374	1423	-	JAFLBM010000045.1_373-1423(-)_1	MLNTQSLNITPQILSLIAELDEFKGAWRALGQLAPEQLTSLKRVATIESIGSSTRIEGSKLTDREVEVLLSNLEIKKFATRDEQEVAGYAEVMNTVFQHYRDIPLTENYIKQLHRDLLEFSEKDNRHRGEYKKHTNHVEAFDADGKSLGVVFETATPFDTPFRMEELVAWTKEAIEKKSLHPLLIIAIFIIVFLAIHPFQDGNGRLSRVLTTYLLLSLGYSYAPYSSLESVIENNKEGYYLSLRQTQGTLKTDHPNWQPWIVFFLKALTEQKKKLEVKVEREKLLLGQLPELSLHILELVKSRGRITISDIVTLTNANRNTIKKHLEALVDIKQLAQHGTGKGTWYSIS*
GCA_017303875.1	JAFLBP010000002.1	1	PDC-S01	JAFLBP010000002.1_146	PDC-S01_WP_076465573.1	PDC-S01	186615	187772	+	JAFLBP010000002.1_186614-187772(+)_1	MIPRQASGKLLQLAQQFRAVAILGPRQSGKTTLAKACFPEKPYVSLETPTMRRFALEDPVQFLRQYPDGAIFDEIQRAPELLSWLQQDLDETPSVRGKFVLTGSNNLLLLENITQTLAGRIAHIELLPFSVAELQALPEALSDINTLLWKGGYPPVQADGIGPEDWFSMYIRTYVERDVRQIKNIENLLLFERFLSLCAGRVGQEINYSALSNELGVDRKTIQSWLGILQASYLVYLLPPFYNNFQKRVLKTPKLYFFDTGLVCALLQISQPNMLSLHPFRGALFENFIVTELIKNRFNQGKRSNLYFWRESSGNELDVILDEGLRQFPIEIKSGQTIQSAWTKGILYWQQLSGQSGGLILHGGNENQRRSGGIDFLSWEKVAGL*
GCA_017303875.1	JAFLBP010000002.1	2	PDC-S01	JAFLBP010000002.1_178	PDC-S01_WP_163212389.1	PDC-S01	224211	225353	+	JAFLBP010000002.1_224210-225353(+)_1	MIDRILRSEIERRWDSGKAIIILGPRQVGKTTLLRQICSEKGTFLFLNGDDRTLVQHLENANEALLRQIIGKHKTVFLDEAQRVRGVGLTLKIITDQMPDVRLLVSGSSSLDLATELNEPLTGRKWEFYLYPISWSELVQSKGFLEARGQLEQRLVFGMYPEVINQTGDEREVLGQLSGSYLYQDVLQYGNIRKPELLEKLLTALALQLGAEVSYNELSQLLQVDRQTVEQYISLLEKAFIIFRLKPLSRNLRNEIGSSRKIYFYDNGIRNAILADFKQPALRSDIGALWENFLVSERRKLLEYQRMWHKSYFWRTYQQQEIDYIEESDGAFSAWEMKWNPKRKAKFPETFLNAYHPAATTVLHPGNFESFLGLDFSSAT*
GCA_017303875.1	JAFLBP010000002.1	3	PDC-S03	JAFLBP010000002.1_106	PDC-S03_WP_114299349.1	PDC-S03	136105	136710	+	JAFLBP010000002.1_136104-136710(+)_1	MPELIHQFSELDINREYSYADYLLWRFKERVELIRGKIRKMSAPGTEHQQLSGNLFREFSVFLKGKPCKVFAAPFDVRLSPSVPLPDGKIYNVVQPDLCVICDLQKLDARGCLGAPDLVIEILSPGNNRKELRDKYELYESNGVQEYWVMMPTEQTLVIHTLQAGVYVPGRIFTKGDVVGSTVLPGFQLDLNEVFEELPFS*
GCA_017303875.1	JAFLBP010000002.1	4	PDC-S09	JAFLBP010000002.1_187	PDC-S09_WP_015419311.1	PDC-S09	236082	236381	-	JAFLBP010000002.1_236081-236381(-)_1	MLTREDILQYLGDNKSAFFADFQLVKLGLFGSFAKGEATDNSDIDILVEFEPGTENLVDKKAGIKNKLQQRFNREVDICREKYIKAYFKSRILNSAIYV*
GCA_017303875.1	JAFLBP010000002.1	5	PDC-S13	JAFLBP010000002.1_148	PDC-S13_WP_186842295.1	PDC-S13	188711	189598	-	JAFLBP010000002.1_188710-189598(-)_1	VLGLKPFVMDLQRIHQLKSVFDTIVHVIYNEDSSEQVEVWFARELQELLGYARWENFTVAINRAVDSCKTQQINVDDHFREVTKMIEIGKGGKREVSDFMLTRYACYLIAQNGDPKKEEIAFAQSYFAVQARKAELIEERLTLLSRLETRDKLRAAEKQLSQNIYERGVDDKGFGRIRSKGDTALFGGYTTEDMKKRLGISANRPLADFLPTLTIAAKNLATEMTNYNVANKDMHGEAPITAEHIQNNISVREMLGNRGIMPENLPAAEDIKKLERSVGAEEKKIEKNTPKLPKK*
GCA_017303875.1	JAFLBP010000003.1	6	PDC-S02	JAFLBP010000003.1_161	PDC-S02_WP_011937941.1	PDC-S02	181372	182394	+	JAFLBP010000003.1_181371-182394(+)_1	MEESYNYSEILRQAVAEIKQARISIARQINLAANGVYWNLGKILSEQKIEKGHGAGVVNRLSVDLKAEFPDMGLSPRSLWNMKRFYERYFQAEAKLLQAVAVLPWGHNLLLLDKTDQDNEALFYAEKAIALGWSRNILLNYLKADAYHAEKHLPKSHNFNETLPEILAEQADEMLRSSYNLGFLGLTQALRETELEQRLVEKIKHFILELGKGFTFIGNQHRLEYNQKEYFVDILLYHRGLRCLVALELKIGSFKPEYVGKMNFYLGLLDKLEKQSEENPSIGIILCADKDHLDVEIALQDVHKPIGVAEYQLLLPTKELEAMLMNELNNFNAAQDKEEA*
GCA_017303875.1	JAFLBP010000003.1	7	PDC-S09	JAFLBP010000003.1_169	PDC-S09_WP_046661845.1	PDC-S09	188382	188666	+	JAFLBP010000003.1_188381-188666(+)_1	LNIEEIKDKVRPVLIRHRIKKAGIFGSVAKGKDSDKSDIDILVELDDNISLLGFVGIKYELEDILGRAVDLVEYKAIKPRLREQIIAEEIRVYG*
GCA_017303875.1	JAFLBP010000003.1	8	SoFic	JAFLBP010000003.1_87	SoFic__SoFic	SoFic	98687	99781	-	JAFLBP010000003.1_98686-99781(-)_1	MYIHERYDWPNFTWDMDLISVPLGEVRHLQGALLGRMQALGFPQQQESQLETLTLEILKSNEIEGEMLNPEQVRSSLARRLGLEVSGLVPSDRNVDGVVDVLLDATRNYLAPLSKDRFFDWHTSLFPSARSGMYKIIAGAWRDDNSGPMQVVSGGMGRERVHFQAPAAERLELEMQRFMDWANSSLVLDLVLKAAIAHLWFITIHPFDDGNGRIARALTDMMLARSDGSPLRFYSMSAQIRLERNRYYQVLESSQKGDLDISEWLLWFLNCLRGALLATETTLNKVLQKASFWDKNRSVTLNERQRLMLNKLLDGFDGNLTASKWAKITKSSPDTALRDIQDLIQKGVLRKTDGGGRSTAYELI*
GCA_017303875.1	JAFLBP010000003.1	9	Tiamat	JAFLBP010000003.1_1	Tiamat__TmtA_2752664533	TmtA	111	1841	-	JAFLBP010000003.1_110-1841(-)_1	MQNKEFIDLLSHSNSNYNNPEQAITTANLCETISRDINTDSQRFIYELLQNADDASSESGILDVRVDFVGDYVVVSHKGEPFSKIDIESISSAGDGTKAGDSTKTGFKGIGFKSVFSHSNFVIIKSGNFCFKYDKQHWISHWNVTWGLQSEWEAERKSKNKDENLKMPWQIIPIWTDVPNELKDSSVFQEYNVSTIIRYDKIEHLKKALNDLFSESQIVLFLRSKQVKVSINGTQRLLLEKKVSGDTTVLHRNGVVLSEWLTKTEQFDIPASVHQEINADDKSPKKLKEAQRTEISLAIQLEKGKLKAVDKENRLIFTYLPTSINYDFPFLVNASFLTDAGRQHLHQDTFWNNWLFKQIPIRFFSWVAELAHNNSKYNRQFLAIVPHRLGYSSLESSFNEGFKIALETIAFIPNLKGDLLKVKETVFDKTNISDFIRPQTLINYINEYKSKNYTVSSFVPYLEPISTLSRLGTEMFDIDDLEGFFASRIFAKEHTVSENFNLISFLYEQAQRHKGEEGRNTWNEKLRQTTFIFDEDEQLKKPNHIYFPAVEFSNEFTDDISIIHESIVSKINGVVA*
GCA_017303875.1	JAFLBP010000004.1	10	PDC-S09	JAFLBP010000004.1_102	PDC-S09_WP_015419311.1	PDC-S09	156016	156306	-	JAFLBP010000004.1_156015-156306(-)_1	MTLSEIKQQLTNLKPELHDRFGVSEIGIFGSYVRGEQRRGSDLDFLVSFDRSITLFGLYDLQEYLQKKFRKRVDIVVKSGLKEHIGQQILAEVQYV*
GCA_017303875.1	JAFLBP010000004.1	11	SoFic	JAFLBP010000004.1_7	SoFic__SoFic	SoFic	5666	7036	-	JAFLBP010000004.1_5665-7036(-)_1	MIQLSNDFLSPDLRQEIKNLQDEIEDFRKQPLDPIAVEKLREHFRTHHIYHSSGIEGNRLTLQETSLVLKEGIDITGKPLKDSIEVKNLGIAFDFLHESVDQDVEITENYLKQLHSLIIGDNPSLNPGDYRNIGVLITGSEHKPPEPFEVPIRMRELFEWMKANKDENPIIVAAIAHHELVKIHPFKDGNGRTARLLLNLILLKNGFPICNIKRSERPDYYNALSLADEGEYEPIIEVVAKNCIELFSEYTRVRDESNRLKDWAKRIGSIDTQQRLAKRKAEFELWLNRVNQIKLEFKQVVSVIDENIESYYVSFYEYPPITFEKYQQLKERGIAPSTNFFSIRFHNNDTNRIVATLMFRFYRSNNKYPLTPNVIPIELNMYDAGSGDFKFIGYTEYSKAISLRSFYIADDGSVVIRYANSDEGNPNWEKDHMDENVPDAVQRFFEKVFSSILGIR*
GCA_017303875.1	JAFLBP010000005.1	12	PDC-S01	JAFLBP010000005.1_125	PDC-S01_WP_163212389.1	PDC-S01	188385	189554	-	JAFLBP010000005.1_188384-189554(-)_1	MIFRNISPAILKSAAHFPAIGIIGPRQVGKTTLARQLRQSLQKESIYLDLELDEDIARLQNPQAYLQAHQDKCIILDEVQLMPRLFPLLRALIDQQRSPARFLLLGSASPTIIRQSSETLAGRIAYHELTPLSLPEAQSAGISQEKHWFTGGFPDALLQPDPEVARTWLRFFVNTFLEKDIKAMGYEVSLQTISKLYRMVAHIHGQLQNASSLSQALGVSPPTVSKYLDLMEGGFMLSRLTPYYVNLGKRLVKSPKLYLRDTGILHYLAAIPNFDALQGNQLIGASWEGYVIEQIRRCTDDAWQFYFYRTVAGAETDLVLISPNGKMTCVEVKYATIPQLSKGFYQSIEDLKPDFQYVIVPQASPYQLRERLKVVSLSDFLNNELKTIA*
GCA_017303875.1	JAFLBP010000005.1	13	PDC-S02	JAFLBP010000005.1_7	PDC-S02_WP_080642564.1	PDC-S02	8698	9825	+	JAFLBP010000005.1_8697-9825(+)_1	MEHPASTSPIRYPDWFADWKSRIQSAQIKAALQVNREVLLLYWELGRDIAEKQKSATWGDGLIPRFARDLKATFPHLKGFSRTNLFYVRKWYLFYQAEFSIVPQLAGQLEDKQKVLVSQSEAQSQKNDNEEFKVLLLVPWGHHRHIIDKCSDIDEAVFYLQKTVQHNWSRDALVGQIKQNLYARQGRAITNFERTLPKPQSDLAIETLKNPYNFDFLNLGDEALERDVEQAMMLHVERVLLELGQGFALVGRQYKITVDDEDYYFDLLFYHTRLHCYVVVDLKGGKFKPEYAGKMNFYCSAADDLLRTDIEQPTIGLILCRESSKRTTVEYALRDIHKPLGISEYILTNTLPENLKNILPTTEELERELDEHFDS*
GCA_017303875.1	JAFLBP010000005.1	14	PDC-S05	JAFLBP010000005.1_4	PDC-S05_WP_020395932.1	PDC-S05	4986	6029	-	JAFLBP010000005.1_4985-6029(-)_1	MAKKVTNKVDIRSSAAEYLTFIAATGENAVEVIYADENIWLSQKMMGVLYQVETHTINYHLKKVFSDNELEENSVIRNFRITASDGKNYETQHYSLAAIIAVGYKVNSEKAVQFRKWATQIVQEFTIKGFAMDDERLKNDGTILGKKYFEEQLQRIREIRLSERKFYQKITDIYATSIDYDVTAGATQRFFATVQNKLHWAIHGNTAAEIIVQRADHQKEHMGLTSWKDAPNGKIQKFDVSVAKNYLSETEMQQLQRLVAAYLDIAEDMAIRQIPMTMEDWETRLNRFIEATDRGVLNDAGKVSAEIAKAHAESEFEKYRIIQDRLFESDFDRMIKQQLPPQTDNNA*
GCA_017303875.1	JAFLBP010000005.1	15	PDC-S27	JAFLBP010000005.1_107	PDC-S27_WP_184132443.1	PDC-S27	169841	171274	+	JAFLBP010000005.1_169840-171274(+)_1	MQQVLVGRKPEIEILHKALNSPEPEMVALIGRRRVGKTFLIRQALAGKIDFELTGEQNSGKHQQLQNFADRLTLHSKPLLPFQRPGNWHEAFNMLAMWLEADKKPQKRVLFFDELPWLATRRSDFLAALSYFWNSWASQNHVMLVICGSAASWMIQHIVRDRGGLYNRITRRIHLQPFTLAETEAFLLQRGVRLDRYQLLQIYMALGGIPHYLKEVENGKTAAQNIDHICFSPNGLLTDEFEQLYPALFEQADKHIKVIRLLARSRQGMTRAEIIEHGEVTNGGNTSKVLEELESSGFITGFYAFGKKKKEMRYRLTDEYSLFYLKFIEANHELQRGAWQTFSQNQSWKSWSGYAFENLALRHLPQLKKALGIAAVHTESSAFSLRGNGQQAGVQIDLLIDRNDHAINVCELKFYSEEIILNKAMATALRQKIAHFKSATQTKKQIFLTLIAPFPLISNEHSVGLVDVSLTMDAFFE*
GCA_017303875.1	JAFLBP010000005.1	16	RM_type_I	JAFLBP010000005.1_1	REase_I_00009	REase_I	134	3238	-	JAFLBP010000005.1_133-3238(-)_1	MNYKTIAESNNFIVLDKFTKYNEANEASVAYQTEAALEHEFVRDLIQQGYENPSNLNTPEALLANVRVQLQVLNDMVFSDAEWDRFVEEYLDKPSDSLVEKAKKIHENYIYDFVFDDGHIQNIYLIDKKHIARNKVQVIKQFEQKGAQANRYDVSILVNGLPLVQVELKRRGVAIREAFNQVHRYSKESFNSNNSLYKYIQIFVISNGTDSRYFANTVARNKNSFDFTMNWAKADNTLIKDLKDFTATFFQKNTLLNVLFTYSVFDTSNTLLIMRPYQIAATERMLWKIKSSYEAKKWSSNEGGGYIWHTTGSGKTLTSFKAARLATQLEFIDKVFFVVDRKDLDFQTMKEYQRFSPDSVNGSDSTAGLKRNIEKDDNKIIVTTIQKLNNLMKTEGDLAIYQKQVVFIFDEAHRSQFGEAQKNLNRKFKKFYQFGFTGTPIFPQNALGAETTASVFGRELHSYVITDAIRDEKVLKFKVDYNDVRPQFKTIETETDEQKLSAAENRTALLHPARIREISQYILKNFRIKTHRNQGGDKGFNAMFAVSSVDAAKSYYEELSNLQKGSEKPLKIATIFSFAANEEQNAIGEIVDETFEPAAMDSSAKEFLAKAINDYNAMFQTNYGVDSKEFQNYYRDLAKRVKDKEIDLIIVVGMFLTGFDAPTLNTLFVDKNLRYHGLMQAFSRTNRIYDATKTFGNIVTFRDLETATIDAITLFGDKNTKNVVLEKSYKEYLDGFTDIVTGDARRGYVEVVKALKAQFPDPDAIVTEKDKKEFVKLFGEYLRVENILQNYDEFNHLKVFKTIDPNDAEAIEAFKREYFVTDEDMAAMQKIELLRERTIQDYRSTYNDIRDWLRREQFGKAPEASTIDWDDVVFEVDLLKSQEINLDYILELIFNHNKKTKDKATLIAEIRRVIRASVGNRAKESLVVDFINETDLDTLQDKANVIDTFFEYAQSQQKKEASELIADENLNEEEARRYIAASLKREYASENGTELNALLPKMSPLNPQYLSKKQLVFQKLTAFVEKFKGVGGNL*
GCA_017303875.1	JAFLBP010000005.1	16	RM_type_I	JAFLBP010000005.1_3	Specificity_I_00026	Specificity_I	3799	4989	-	JAFLBP010000005.1_3798-4989(-)_1	MTYLDKLLNGADVEWRALGDEKFIEIANSGRRPVKASERILGKVPYYGANNIQDYVEGFTHNGDYILIAEDGTASLENYSIQWATGKFWANNHVHVIRGTDFINSRFIFHYLQMINFIPFLSGGDRAKLTKGKLVEIPIPIPCPNNPKKSLAIQTEIVRILDTFTELTAELTAELTAELTARKKQYNYYREQLLNFEEGEVEWKTLGDKDLFEVSSGGTPLTSNKDYWDGGNIPWLKSESCNNESVYSANNFITELGLRKSSAKLLDKDTTLIALVGATIFKTAYLEFQAATNQNIASIKSINPKIVKDKFLFYYITNLYEYLKSEMRNYGMLNLSTLRQFKIPIPPLEEQARIVSILDQFDTLTTSISEGLPKEIALRQKQYEYYRDLLLTFPDH*
GCA_017303875.1	JAFLBP010000005.1	16	RM_type_I	JAFLBP010000005.1_5	MTase_I_00005	MTase_I	6036	7583	-	JAFLBP010000005.1_6035-7583(-)_1	MTSTTQRAELQAKIWKIANDVRGSVDGWDFKQFVLGTLFYRFISENFTNYIEGGDESVNYANYPDKDISPEIKDDAVKTKGYFIYPSQLFVNVARTANTNPNLNTDLKAIFDAIESSANGYPSEPDIKGLFADFDTTSTRLGNTVESKNARLAAVLKGVEELNFGNFEDTQIDLFGDAYEFLISNYAANAGKSGGEFFTPQHVSKLIAQLAMHKQDKVNKIYDPAAGSGSLLLQAKKHFDKHIIEEGFFGQEVNHTTYNLARMNMFLHNINYDKFNIALGDTLRDPHFIDEKPFDAIVSNPPYSINWIGSDDPTLINDDRFAPAGVLAPKSKADFAFVLHALSYLSGKGRAAIVCFPGIFYRGGAEQKIRKYLVDHNFVETIISLPPNLFYGTSISVTILVLSKKKPDTKVQFIDASGEDFFKKVTNNNVLTDEHIEKIMGIFDSKTDVPHVALAVDHTKIAENDYNLSVSAYVQAKDNREKINIAALNEEIAATVEKINALRISIDAIVHEIEN*
GCA_017303875.1	JAFLBP010000005.1	17	RM_type_IIG	JAFLBP010000005.1_69	REase_MTase_IIG_00003	REase_MTase_IIG	119901	122654	-	JAFLBP010000005.1_119900-122654(-)_1	MPLSWNEIKANAIAFSKEWENESSEHAEAKPFWEQFFSIFGVTRRRIAQYEASVQKLGNKKGFIDLFWPGTLIIEHKSKGKDLDNAFSQAIDYFAGLKEHDLPKFILVSDFQRFRLYDLESDTKHEFPLKQLVDHIHLFGFIAGYQKRVYKEEDPVNIEAAERMGKLHDRLEEIGYTGHALEVYLVRLLFCLFAEDTGIFERTQFQDFVDNHTREDGSDLAERLAMLFQILNTPPEKRLKNLDETLSAFPYVNGKLFEEMLPMAAFDRKMREILLYCCALDWSKISPAIFGSMFQAAMNPKERRNLGAHYTSEKNIQKVIKPLFLDELYSEFEKAKSGGGSKRVNDLKTLHQKLASLHFLDPACGCGNFLIIAYRELRTLELLILRELYRDGQGFLDVRELIRVDVDQFAGIEYDEFPARIAEVAMWLLDHQMNLKVSEEFGQYFVRLPLQKAAKIVHGNALQIDWEAVVPKEKLSYILGNPPFIGAKMMNESQRSDLLVNNPGLDGAGLLDYVAAWYLKAADLTKDTFIKSAFVSTNSITQGEQVGILWSTMIAKGIKIHFAHRTFKWNNEARGVAAVHCIIVGFASFDIKNKLIFDYQDARGEPSQIIAQNINPYLVDAANLVIVRRSKPLCHVPEIGIGNKPIDGGHYLFTGEEKDTFIQKEPQSAPYFRRWIGADEFINGWERWCLWLGECSPELIRKMPESMKRVQAVREYRLSSVSAPTRKLAESPTRFHVENIPNQNYLIIPEVSSERRKYIPIGYENPETFASNKLRLLPSASHYLFGNLTSEMHMTWMRYVCGRLKSDYSYSIHIVYNNYPFPLNPTDAQKKKVEEAAQAVLDTRAKYPGASLADLYDPNTMPPDLVKAHQALDKAVDLCYRPQPFSSELSRIEFLFGLYEQLTAPMFGAESGKKRKK*
GCA_017303875.1	JAFLBP010000005.1	18	SoFic	JAFLBP010000005.1_72	SoFic__SoFic	SoFic	124572	125912	-	JAFLBP010000005.1_124571-125912(-)_1	MTTELAEAIEKVESLRRDIQAKGKLSDEVLTEIHKKFRLECNYHSNRIEGGTLSKAETRSVMIDNITVRGKPLKDLREMRGHDKVMQEILKLGYGEARISETRIKAIHKTIIAGHQEEDEQAIIGVWKTKGNHVINYREEKFNFVAPEDVPKKIHQLLNRLNTGIDRIVRQAPDAPHPLLLAFQFHTEFLTIHPFTDGNGRTARLLSNLILIALGYPPFWVSEGAEKSTYNRYLADIQGYKDETEPFFVFLASLVERSLQLVKEAAEGRSVEELDDWMKKLELLKSELPKDDALRLSLTPETGRDVYDKSIRPCLVLMMERLQQFDVLFLEREMMFTFGNGGVDVENIDHADHALINNSRFQHKDRIGLKYSLRGFKKSEKNPFSIECGVYWQFRTYEYAFHLNNVQESPQYTLKYDQFYSELEIAELVSQCANALLAQLEERLRG*
GCA_017303875.1	JAFLBP010000006.1	19	PDC-S27	JAFLBP010000006.1_58	PDC-S27_WP_184132443.1	PDC-S27	87974	89407	+	JAFLBP010000006.1_87973-89407(+)_1	MENTRFFTGREEETTTLRSLMHTPHADLVAVIGRRRVGKTYLIKHAFKNQFAFHITGIKNTDKQTMIRAFVTKIEEISKSKFPVAIPDNWLDAFNILKRYLSSLKTAKKKVIFLDEFPWMDSHKSGFLAAFEFFWNDWAVDQNITVIVCGSSTTWMLNNVLNNQAGLHNRITKYVRLEPFTLREVQEFFYSKGNRLPQYDIVQLYMALGGIPYYLNEVQQGESVVQNIDRILFSEKSSLKNEFQNLYRALFDPHEKYELVVRALSTKQKGLTRQEIIEATKISNGGGLTRILKELEECAFIRSFAPLGKEKKDLIYRLMDEYSLFYFQFNPYKNSAGSFIQISGSPKYKSWTGFAFESLCIRHAQQIKQALGISGIYAVEGAFYARGGENMEGFQIDMLIDRNDHAINLCEMKFYATEYELTKKEAEKLHQRREMFRAKTQTTKYLINTLITTFGLKTNAYSSSVVDKVLKMEALFS*
GCA_017303875.1	JAFLBP010000008.1	20	PDC-S05	JAFLBP010000008.1_136	PDC-S05_WP_228444512.1	PDC-S05	178691	179680	+	JAFLBP010000008.1_178690-179680(+)_1	MNSEIIIYQNAEGNIQVDVRLAEETVWLTQEQMAALFGKAKSTINEHIKNIYEENELEESATMKKFGISEFQQKAPFYYNLDVIISVGYRVKSPQGTQFRIWATQRLKEYIIKGFALNDDRFKTGNSMNYFNELQERIREIRLSERFFYQKIKDIYTTSIDYDPKDEKTIAFFKVVQNKLLWAISHQTAAELVYRRADAQLPLMGMQSYDKKGTLPIKKSEVSIAKNYLNEDEIKLLGLLVEQYLAFAETMAQQRTPMYMKDWIQRLDAILQLNGRELLTHAGKISHEMALKKSEEEFEKFQLAQRAIEKEQSFKELEADIKKLQKPKP*
GCA_017303875.1	JAFLBP010000008.1	21	gabija	JAFLBP010000008.1_134	GajA_00020	GajA	174300	176522	+	JAFLBP010000008.1_174299-176522(+)_1	MYLSELKLWSFRKFGSNSNFDRNKPDFIISFQKGLNLLVGENDSGKTAIVDAIKYVLLTNSREYIRLEIDDFYNYHQISKDKKQTLRIECHFKFNAEDNDSKAKNFLDWGHFNDKGEFELRIFFEAEQKNGKIEPYDIRGGMDNEGVVLDARARELLRITYLKPLRDAKEELKPKKGSRLSQVLDSHSTFAEKDNHFLTKTVKIANKEITNFFEGNKSHHHTLLDEIKQILGSENTLMPEIEEKFNPYLHDSDKKGDELANRINAYLSNFFGIDTSSQFKISETNLRGILERLSLHLDRTNAGLGSHNLLFIAVELLLLEKEDDFTGLRLALIEEIEAHLHPQAQMRLVEYLQKECSNKGVQMLLTTHSPNLASKVKLENLIICRDNYAYPMGSEYTMLEKGDYAFLERFLDVTKANLFFAKGVILVEGDAENLLLPTIAKIIDCDLTQNGVSIINLGGLTFKYYERIFIQKDKPQAEQMNTPVAVVTDVDTKVWEFYDDTDNEKHIEDCYELSQSVIDDVIAQYSDDFENLIFDTTKSVFEKFEEGVLVYFRSYLKDGKKRLPNGFKNFVKSKIIRREITEAELSNNQKQVKTLKEQQHSPAENDKVKGFVNTYWTLEYELALSSLKEQFFTATLMAKDYDYFVLVELETYEQRAKTQIAQWVTESKTPQQIAYQIYWVEMMGKGTNKTSKATVAHFFAEILEIEMKEATQKAALKQEIETDEYLKYLVDAIKHATSKS*
GCA_017303875.1	JAFLBP010000008.1	21	gabija	JAFLBP010000008.1_135	GajB_00029	GajB	176527	178587	+	JAFLBP010000008.1_176526-178587(+)_1	MIITDDHINIIEKELLPHGCDFNDERRAFIKCMETRDVNACAGSGKTTALIAKLVILDRFFMPLPQNKGICVLTHTNVAIDEIKEKLGANAKLLNYPNFFGTIQAFVDKFLAVPMYVKSFQKRPARIDNDWYDDSLDRIGNYLLNDVNTEHWQSAKGWLKNQRDPITLLCKIRFSLRNDDINNLQLLKNFNGENLFQSKSTAYNDFYTIKYNTLFKDRGVLCFDDAYTLANLYIKDYETQLKNLFANRFQFVFIDEMQDSYKHQIDIFDKIFDKQRIIYQCIGDPNQAIFNSVSEVCPWQPNNPLPISDSQRFSTKIANAIQNIRLDNSLPLTGNSIRQVPKEDGTSEEIKPYIIFFEDSQIKEVIIKFKDLIIEHKLHIPEITGQNPEKIKFKAIGWVGQDKDEETSTGQIKHVLKHYFKENIYKKESKTKETCDNLADYLLKQALPKNENGEEQPNASKLYKDAITNAFLKVLRTVGKKQEDEKHYNSTTFWQKVYSDRVFTDKLLSKIISWTKNILQGVDVIEEIKVFICNDLKDFFNYSCSTELNTFISNSQKMQGVNNQKPKNYLEYESDNFKFKIDIATIHSVKGETHTGTLYLETFKDKYETQKGVFKDCLAKKENRSSSFGVQLKETLKMAYVGMSRPTHLLCIAIHKSSLANFERDKQELEEAGWQVIELIGMQSSN*
GCA_017303875.1	JAFLBP010000009.1	22	AbiE	JAFLBP010000009.1_75	AbiEi_WP_139786902.1	AbiEi	84882	85520	+	JAFLBP010000009.1_84881-85520(+)_1	VNFLDFKNTFQGFPVFSTLDIRKYDPGFNVRNLVRWQDKRYLLRIRNNWYTFSDQRWEEVLLFWAANRIYAPSYISLESALSYYHLIPEGVFSIQSVSPLKTNLFQTPIGNFQYSNVKPFWFFGYQMVKIQQFYAAVAEPEKALLDLLYLRPELETAVQFEALRLNMFELKSLFNPERFETYVQASNNKALSARALNLMLFIQNYHSHADIS*
GCA_017303875.1	JAFLBP010000009.1	22	AbiE	JAFLBP010000009.1_76	AbiEii_WP_099005948.1	AbiEii	85504	86280	+	JAFLBP010000009.1_85503-86280(+)_1	MLTFREIQQFYPLPLQGFQQFLLREYLQCKILALLFESAFAEKFAFLGGTCLRLIHQNNRFSEDLDFDNFHLSSDEFALVSDALRIGLEKEGLEVEMRNVMRGAYHCYIKFPNLLFETGLSGHREEKILIQLDTEAQYFPFVPQTTVLNRFDVFTVVNTTPLDILLSQKLYAICNRKQPKGRDFFDATFLFARTLPNYEYLEMKLGVSNREALREKMIAVVEMIDLDAAARDVQPFLFYPQDIARVRFFGTFIREAKL*
GCA_017303875.1	JAFLBP010000009.1	23	PDC-S27	JAFLBP010000009.1_138	PDC-S27_WP_184132443.1	PDC-S27	159921	161366	-	JAFLBP010000009.1_159920-161366(-)_1	MEKIIGRAAEIQILNDALASSKAELIAVYGRRRVGKTYLVRTVYEKNMLLEFTGMNNVESGEQLENFSLTVQTAFRQHLALPLAVPANWLQAFRLLINLMELNPPKNKCVLFLDEFPWMDKKKSGFLAAFDHFWNSWASRQHNLVVVICGSAASWMIQNIVRNKGGLHNRITRRIRLEPFNLYETTLYLKSNHVLLSNYDVLQLYMAIGGIPEYLNHVKPGESVSQTIDRLCFTKDGPLRHEFKDLYMALFGKADKHVAIIRALSGKLSGMSRNELIEACGFKSGGTISKVLDELTESGFISVYLPFNKTARDVIFKLTDEYSLFYLKFIENNKNMGTGAWQTKAIGQSWKTWTGFAFENICLKHIVQIKKGLGIAGVYSEQSLWRNPAKSGEAGAQIDLLIDRQDRCINLCEIKFYNQEWQMTLADAQLLHAKRSIFQQKTGINKTIFITLITTFGVKPNEHYLGVAQNQLQMDVLFEQA*
GCA_017303875.1	JAFLBP010000009.1	24	RM_type_IV	JAFLBP010000009.1_137	mREase_IV_00003	mREase_IV	158757	159638	-	JAFLBP010000009.1_158756-159638(-)_1	MEIPKFDETFNPILEILKDGRILKSRELIEEVKTKFYYDLTEEQLKEETKSGDLLIDNRIAWGKSYLKKGGYITFPQRGFVQITEKGKNHSATLTVRDLENESSLFNFYKQEKNSATVEKKSQPEISSPQDLIDEGFNRIESEVKTELLQKLKNIDPYFFEKVVLRLLKKMGYGEFIETSKSNDGGIDGIINEDRLGLDKIYIQAKRFNEGKVREKDIRNFIGAMSGDTNKGVFVTTSEFDDKALEKARSAHHKIICIDGHKLVTLMHEFNVGIQVKTIYEIKQIDEDFFDEQ*
GCA_017303875.1	JAFLBP010000009.1	25	SoFic	JAFLBP010000009.1_158	SoFic__SoFic	SoFic	180915	181961	-	JAFLBP010000009.1_180914-181961(-)_1	MLAQNLEITPEILLLIAEIDEFKGAWRALGNLAPDKLLQLQKVATIESIGSSTRIEGSRLTDRQVELLLSGLQVQKFETRDEQEVAGYAELMNTIFTHFNDIPLSESFIQQLHQTLMQYSDKDHWHKGRYKQLPNHVVASDANGQELGVIFETTSPFDTSLEMEQLVTWAQAAFADGRLHPLLIIAVFVVRFLAIHPFQDGNGRMSRALTTFLLLKTGYRYVPYSSMEAVIEQEKSAYYLALRQTQTTLRLAKINWEPWIIFFLRSLKRQKDNLEIKVNREHILLNQQPEHAHVILELLRSRGRITVGELERLTTYTRHNLKKRLEKLVRTGQIRQNGVGKGTWYTLV*
GCA_017303875.1	JAFLBP010000009.1	25	SoFic	JAFLBP010000009.1_159	SoFic__SoFic	SoFic	182080	182856	-	JAFLBP010000009.1_182079-182856(-)_1	MKKLSDQYFSTYLSMLDIDIEAAFAQIKKREWTAESFRFFTAVSVMSSSRIEGESMEIDSYLKHKLQNIEYLPNLTEKPNDLFEAYEFARDNALTSENFFTSYSIATRHLLPESQRGVVRTGNMLIMEQQTQRVQYEAAPASVVAKEFDDFWVELRELLQKELSTAEVFYYASLIHLVFVKIHPFNDGNGRTARLLEKWFLNAKLGEQAWYVGSEHYYYKNLQSYYHNLARVGLFYDALTYEQSIPFLLMLPDALKQA*
GCA_017303875.1	JAFLBP010000010.1	26	PDC-S03	JAFLBP010000010.1_38	PDC-S03_WP_114299349.1	PDC-S03	44649	45323	-	JAFLBP010000010.1_44648-45323(-)_1	MNQGLVEKIMDQPDALVLIERLNANVREEHARRLSFYEWIDEHTKAEFINGQVVIHSPVKRKHWKITDLLSSLMSIYVRIKGLGVVGTEKVMVALTRNDYEPDIVFFKAEKAAAFTPDQVLFPAPDLAVEVLSKKTEKVDRVIKKADYAAHGVQEYWIIDPNKQVIEQYLLVQPTDKSYFEQPFRHGPGDEISSKVIPGFTIPVQAIFDEQANVAALQALMAGA*
GCA_017303875.1	JAFLBP010000013.1	27	SoFic	JAFLBP010000013.1_89	SoFic__SoFic	SoFic	117056	118036	-	JAFLBP010000013.1_117055-118036(-)_1	MPSNDAIMQHKYYDGTAKIISLSTEIGRLLGVVDATNLRKPPTALRKKNKVKTIRASLAIEGNTLSEEQITALLENKRVIGPVKDIKEVQNAIQVYEQLSDFDAFSKTSYLRAHEVLMSGLVERPGQFRTGSVGVVQGDRIAHLAPPGCNVDNLMSSLFDYLERSEDNLIIKSCVFHYEMEFIHPFMDGNGRMGRLWQTVILMRENPVFEYLPIELEIKKSQKEYYQVLSQCDKEGLSTKFIEYILDKIKLSLEELVSLPQAPLSDLDRLHYFLSQMTAGSFTRKDYQRVFPKISSATATRDLRKGIEAGLLLRSGTDRLSTYQKK*
GCA_017303875.1	JAFLBP010000014.1	28	HEC-02	JAFLBP010000014.1_110	HEC-02B_WP_168540448.1	HEC-02B	137160	137708	-	JAFLBP010000014.1_137159-137708(-)_1	MPITESGITLNFPDNNYFRFENCKGYRDIQDNFKEMDVCWYDQRNDTLYLIELKNWGNNRLSEETDPAFSPQAIIEMKERISKKRIIDLVKKSVDSVCMNMSLILLKPYAANIQACCPFTITNATQIVLLSIINWTSSDVTYISSINSEYKAKFKSYAKLFDIKIYTVLTRDAAMRQYDWIS*
GCA_017303875.1	JAFLBP010000014.1	28	HEC-02	JAFLBP010000014.1_111	HEC-02A_WP_173806524.1	HEC-02A	137715	138761	-	JAFLBP010000014.1_137714-138761(-)_1	MAHSDLSLKDIPEINIIIGKNDTGKTGLLKLLYATVKSLEIYSLKKKTTDTSYKKELSDKLYDTFMPRKNGLGDLVQKGSKDRLDVNITISGNNGKYKQPIYYSFGERTEKTILTGNEHIDPLPDNVINALFIPAKEVLTAFTDIRNIRDNFYGIGFDDTYLDLIKSLDLPTTKGRVANELSQVNKSLEDLFDGKIEQTGQKEHPFVFKKGNQQFSMQQTAEGIKKIGILTTLITNRQLGKGTVLFMDEPETALHPDAIRKLVEMLVAMSKAGVQLFIASHSYFVVKQLAICAKRDRLNVNCWSLNRDNGKLVENSMYNLIDGVLPSNSIIDETLKMYDQEISVDFKI*
GCA_017303875.1	JAFLBP010000014.1	29	RM_type_I	JAFLBP010000014.1_44	Specificity_I_00017	Specificity_I	47478	49472	-	JAFLBP010000014.1_47477-49472(-)_1	MQSEMNNVYAINEIAMLNKSSLTANEEFKFINYLDTGNLWKNRIVNLVLLEKNFPSRAKRKVTNNTILYSTVRPNQEHFGIIENEKINTQNLIVSTGFITIDVFNKNINAKYLYYKLTQKSITQYLQAIAENSVSAYPSINPKDIGNIKFEFPSLPTQQKIAAVLSALDDKIELNNKINAELEQMAKTLYDYWFVQFDFPDAEGRPYKSSGGKMVYNETLKREIPEGWEVRRFSKWIKETKAGDWGKDTREGNYTERVFCIRGADINGLNGKGGVYAPERFILKNNMIKTLKPNDFIIEISGGSPTQSTARIALLTDQTFERFDTEIVCSNFCKAVSIKDHKYIFNFQQEWQRLYDAGVFFGFEGKTSGIKNFLFDSFINSYSIVYPPIKVVAQYYNFAQALEVKKQTNLQQNQQLTALRDWLLPMLMNGQVQVQTQGVAEREYQVRMPGMAMVAEAKTTYQTTKTELAAKQARRKALAVFITNQSLSDRTFGKTKFEKLLHLVEHHIVKEDCDQKYYIHAAGPYDGYFTKSFWLETTAAKWYKFEERGQLQLIKAAEDHSESLREAEHLSATLKASISDFIQLFQTSNYAYAEIISTLYAVWNNRLIRNEIVEDALLKQDFLQWDTSKAQYARQLDAALEWMRQHGIIPDGWGKEIVRSKSKQ*
GCA_017303875.1	JAFLBP010000014.1	29	RM_type_I	JAFLBP010000014.1_45	MTase_I_00016	MTase_I	49574	51172	-	JAFLBP010000014.1_49573-51172(-)_1	MTHDITYTSKTKTLIDNLKSVCANYGLGNDGNEFKIISQVFLYKFLNDKFQFEVKKTKEKEGENVGYELLMDLLDENVPRLKPHQQIAHLFNIQNTPEFAKTFDDTLRSISNDNADVFSIKSFSGAKDKLFDDLSTFITDLSQRDDFCRALVNKLFEFSFEQSFEDYFDEKYDFFKDIFEYLIKDYNSDSGGKYAEYYTPNAVSRIIANILVPDKNVKQVRCYDPSVGSGSLLMSLAHQIGEDKCTIYSEDISQKSSTMLRLNLILNNLTHSIPNVIKTNTIQQPYYLEKQKFDYIVSNPPFKLDFSDYRKDLEKDSFRERFFAGIPNVPNKDKDKMAIYLLFIQHIMYSLNDTGKAAIVVPTGFITAQSGIEKKIRERIVDKGWLRGVVSMPSNIFASTGTNVSVLFLDKQANSSQIVLMDAGKLGETVKEGKNQRTVLTKDEEQRIVETFNQRQAVEDLSVVVTAEDIKAKNYSFSAGQYFEVKITYVDISPETFTATMNGFEERLNALFHESRQLDQQILEHLKNLKMV*
GCA_017303875.1	JAFLBP010000014.1	29	RM_type_I	JAFLBP010000014.1_46	REase_I_00001	REase_I	51176	54250	-	JAFLBP010000014.1_51175-54250(-)_1	MMFNENARVKIPALLHLMKLGYQYVPLFRQTRRLDTNIFEDIFLESLRRLNPTVSSEEILRLLDEVSLELDYEDLGRKFYQRLTASYGIKLIDFQNFSNNSFHVTTELTCQSNDEEFRPDITILINGMPLAFVEVKKPHNKEGVLAERKRINARFKNKHFRKFANITQLMVFSNNMEYEDGVVEPVFGAFYATSAYADLHFNYFREDEDYPVRQRLLPLTEEQENALLKDNNLLVIKHSPEFATNKSEYTPTHRILTSLFSRERLAFILRYALAYVEEESGLQKHIMRYPQIFATLAIASKLNEGKQKGIIWHTQGSGKTALAYYNVKYLTDYYQKQNTIPKFYFIVDRIDLMIQASTEFANRGLKVKQVTSRQEFIQDLKVIGAIHNDSGQAEITVVNIQKFSSDASIAPNLDYDLNTQRIYFLDEAHRSYNPKGNYLANLINSDKNAIKIALTGTPLLKEVAKEFDSKLLFGNYIHKYYYNRSIADGYTLRLIREEIEGSFKMEMKEVMEQIKVLKSDIKASDVYADRRFAQGLLDYITKDLQAFRDHWQDETLGAMVVCDSSKQAKILFELFEEQFGIQQTEAEKLSLAAEPSLPYSKRKKQQLSAALILHDENDKAIRKELIKAYKAGKIDVLFVYNMLLTGFDAKRLKKLYLARVIQDHNLLQTLTRVNRPYKKYQYGYVVDFADISKAFDRTNQLYFQELQEQLGDEMEMYSHLFKSEAEIRAEIEEIKDTLFHYDTENRELFSQQIAQLTDKKELLRLIKALRTAKELKNIIAINGYEGLGELVDFDILNRLLSEAQNRLDNLNFVESIGNEEATQNLLNTALEDIVFQFIKIGEEELKLADEYKDQLRKTREALQQNIDQGDPAFISLKEALERIFRKKNLSETSQVDMVENMHLLRKIYDQAKELNRKNTLLNAKYNNDEKYARIHKRLIEKNMLSAKEMQLHRALMQVKNDVDSKLEGQEDFMKNEALFDRFLIKLVTQQFVMQEKIELDTQTRQNISTLIAKEYFQQYHTTRA*
GCA_017303875.1	JAFLBP010000014.1	30	RM_type_II	JAFLBP010000014.1_80	MTase_II_00058	MTase_II	94339	95601	+	JAFLBP010000014.1_94338-95601(+)_1	MEDRKSTISDLSPKDFKVLSFFSGAMGLDIGLHKVGLKTLLACEIDKASRATILANNPEIGLIGDIRNYSTKEILDYAGLQSSSEVDLIVGGPPCQAFSSAGKRMGLADERGNVFLKFIEVIENIKPRYAVIENVRGLLSSEYSIDLMPHEEQYLPSEWKNTKGAVMYYIYNRLKASGYQISFNLYNSANFGTPQIRERVIIVCALGDKAVPYLSPTHTEHGEFNLPKWNVLHSVIGNLSVENHEFIKFPEKRLKYYKLLKSGQNWRDLSLEMQKEALGKSFFLGGGKTGFFRRLAWDRPSPTLVTHPAMPATDLAHPVEDRPLSILEYKRIQEFPDDWVLKGSLSDKYKQVGNAVPVSVGAAIGNLVIAHSKGEIIKQYPGFKYSRYLNTADTDFIKDFVQRNRGLSEGNKQTQLALPL*
GCA_017303875.1	JAFLBP010000014.1	30	RM_type_II	JAFLBP010000014.1_81	REase_II_00083	REase_II	95596	96345	-	JAFLBP010000014.1_95595-96345(-)_1	MAKSTKRFSDFEVNSPQDLLEVVKRVAADEYSEALTICAANIIKNPQLSCSLRMDDGEDAIIFMQKWTDKYLKGYKNRASKRKSSVITTQPDRIIDIIIEARIKKSGDDLNTIKYGHRLAMAAENIAGALLEEYLAEKLIVHGWYCCWGETMRSIDFCTASGLFLQIKNSDNSENSSSKQVRDGTTIKHWFRRFSRTGETNWPALNTLIGISNEMTQLTEDDFCEFVRETISNNPDSLFVEEESPFYGS*
GCA_017303875.1	JAFLBP010000014.1	30	RM_type_II	JAFLBP010000014.1_82	Control_protein_00002	Control_protein	96347	96565	-	JAFLBP010000014.1_96346-96565(-)_1	MAAKKEILVRFGIKVREIRKMRGLSQEELSFKANLHRTYIGMIERAEKNITLVNISKIADALEIPISDFFDK*
GCA_017303875.1	JAFLBP010000015.1	31	PDC-S03	JAFLBP010000015.1_64	PDC-S03_WP_114299349.1	PDC-S03	86690	87358	+	JAFLBP010000015.1_86689-87358(+)_1	MSFEFVDKIMASPDAPKQVDALLEAMKDEKKRRHDFREWITPAVKAEFINGEVILHSPVKKRHFEVTDLLSSLLSFYVSLRKLGRIATGRAMIALTRNDYEPDLVFFNKEKYDTFTDDQMLFPTPDFVVEILSKKTASIDRGIKKQDYAAHGIAEYWIIDPIKQNIEQYVLLSKSTHYAPPKTYGLADEIESHVIKGFVIPVQAIFDEAVNVEVMQELTKRG*
GCA_017303875.1	JAFLBP010000015.1	32	RM_type_II	JAFLBP010000015.1_4	MTase_II_00164	MTase_II	1866	3065	+	JAFLBP010000015.1_1865-3065(+)_1	MEVSIELMKEELTVSAPVKSTESVKPSFRLIDLFAGAGGMSLGFSKAFGNNFISVWANDFNKDACLTYNKNFGPHCHEGDINALLENPEIEIPEADIVIGGPPCQGFSLLNKFREGDPRKQMWRPYLEIVERSGAQVFLMENVPQLLGSPEHEQIIETAEAMGFKLAWAKLCAADYGVSQTRNRAFILGCKFADPKEVFPPKKTHFDPKKAVLLANRLFENEEYVKNPKPWRTVRDVIADLPEPKGTEPVNVATPLNIHFGRTPTEMSIQRYKAIPEEGMNRVDLLRLAPELTPDCWKRKKSGGTDLFGRLWWDRPSVTIRTEFFKPEKGRYLHPSQHRPITHREAARIQSFPDDFVFVGSKIEIARQIGNAVPPGLAAAVARSVELLFQLRGQNNSSK*
GCA_017303875.1	JAFLBP010000015.1	32	RM_type_II	JAFLBP010000015.1_5	REase_II_00080	REase_II	3118	3666	+	JAFLBP010000015.1_3117-3666(+)_1	MSAREKLRRFFEENVGKKLTTNQLSEVAQIRDYQRRIRELRTEYGMKIKSHVDRADLKPGEYILESLDLDPAISRNISNQLRTQILERNGFTCQLCGASAHDWDDINPSKKVRLLIDHIVPVSQGGENTPENLRVLCGNCNHGRSNIQTLGETALNVLARLRKSSREVRREVYEALKKEFND*
GCA_017303875.1	JAFLBP010000015.1	33	wadjet_type_I	JAFLBP010000015.1_65	JetA1_00003	JetA1	87404	88876	+	JAFLBP010000015.1_87403-88876(+)_1	LINEQLFQQTNALQLLRERSAPIILSFLRTAFPDGRKSVLQEELTNRLADFLEKMDAKEVFDAEELASTDLFSQYRNKAKSLLRDWESVKKRYLRGANNAAGQYEYSITEHVVRAWHWLESLENQEFAGTQSRLDDIFEKIKRVLENSREKTDAERIEELRQKQKAIEAEINDIRAGKSPYKPFDNLRLREEYEGLLDQIRALATDFKTLESNFERIRANLLRQYAAQEGSRGALLTANLDARDELDRTPQGQSFNGFFEQLRNPARTRQFEEGVKEFLAILDERKVEYGNSQLLLRLYRHLLVEAQPVLDANRRIADRIMRIVAENNSLNRQLLRQRLGEVKALLLKPEFSTVFSDSGKPFWEIDGDCADIYLPLEKNLKTRANEQQLPFRLPQTSQNIKPELTLSDELSITLRLSSQIALALESKSETTLAAVVEQFPMQEGLTELLAYLNIAAQRENRHFIQANACERLPLNDTQLADGPKVFLLKA*
GCA_017303875.1	JAFLBP010000015.1	33	wadjet_type_I	JAFLBP010000015.1_66	JetB1_00020	JetB1	88880	89524	+	JAFLBP010000015.1_88879-89524(+)_1	MDNIQDTAFEPADALLNTTPVSTFAPLAIRLLKGVVYEEDTRLWADLIKIHELPLRHYFAQIGLVLIVNREEGLAYLRQPAIEEGAEAGAATPRLVARRSLTLDQSILCILLRESLEEYTITENGSREPVLNFRDLRDLVELFFKERPTHQRFLRDVKKTVEELRKMGFLEAITSLDNTLNEDDARYRVKRILKVFINADELGLLAEQIRNALP*
GCA_017303875.1	JAFLBP010000015.1	33	wadjet_type_I	JAFLBP010000015.1_67	JetC1_00010	JetC1	89521	92931	+	JAFLBP010000015.1_89520-92931(+)_1	MNQPELTLFSTNAQTAGFRLQLFEVYNWGAFDNSVNAMPLLGENALLTGANGAGKTTLVDALIALLNPTPERYFNQSAGTEDRKRTRKVEDYVRGVYGHSQNGREQLRDLPDQAPTYTVLLGVFSNDDLKQQYSLAHMYWFRNGELQKRFYTAPIELSIKTHFKFGGDIRSFNAQLGKTTSVRVFDTFQDFALDFQPKLGMRQVEKANNALGRTKPLHLLAKTAGIKVLGNLDSFIREQMLDETNMEEAFDQLKKEYADIAETRQTLEKLAFQEQMLVPLQEKNKERGARQVQIERLGVIRTAIGPWFARKFVTCLEAEIERLRQKITQKTYEKEAAERNRADLQGKEIELKIAIDNNVEGRRLRELEKERVVQEAALKDRQKMAERYADIARSLDLIPEPDAAMFFAQKNQVATIRQEYTRQIDQQQKKRDELVAQKRDRLRETEALERDLQSLRKRRNNLPTDLVECRDRLAQAIGVEETDLPFVGELVQVRPEERAVWERALEKLLRPFPLNLLVPPRFLHPVIRWVRDNNTGTLLRFVEAEEYAPDVLQNDRSANLAANKLEVNPQSSFANWLQNELNKRYQHLCTEDNDEYKRHERALTPEGLYKSGKQHQKDDRRQRYEAVMGWDNTDKIRLLERELGDRQRDLAQLDERMLPVDNKIAELNQQVANIQRLNDIADFHAMDVQSIITSIEELIKAIDELNRATSEINTLNQQLEQVTHALRSAQDRYDKALREQTRLEQENDTLVVKLKFKRTDAEGADITPAAEEALNAYLHDVPELVLDIIEKIENERKSALNQQLSAEIKSEDALRQEIERGMYAFKQPAKAILDQFPAWPNDTDALGNPTIDNIGDYLALLERIQNDQLPQLRERYQARASQDIGNAMQAFQRRLDDQFEDHNDNIRNINQSLRSLRYTDDTYLQVVPEDLRKKGRIGEFYQLLASWDYDRAAFQAASESEKLEIWKETVQKIGNIIKRLEQNDEWRKIVTDVRFWLGFKTQQYYLSDDTPKSGSLLDGTGGKSGGEQAKLTYTVLAAALTYQFNISLGERNARSFRFIVVDEAFSKLDPENSAYLLELLSQLRFQMLIITPNTGVAIGEKYMSHLIFVKKESEQPPRSAAYCYSIKEVKQYMTAP*
GCA_017303875.1	JAFLBP010000015.1	33	wadjet_type_I	JAFLBP010000015.1_68	JetD1_00003	JetD1	92928	94070	+	JAFLBP010000015.1_92927-94070(+)_1	MISPAEIRKKALKHYGHWLERIARGEADFIPLEIKRTGDQKGADGRWEMLQELNDQRKDKIGYGYWIELEPPAANSRHKQSRVRSIHFDTADDLLRYIDKATEFEHFKADCALIAALPVLDAWRAANTGAICKYAQRWPQLLAVVRFFQENPNPALPVRLLPIEGVDSKFIEHHNSILCQLLDNVLPIKKPDQKSFTKRFGLPDIAPMIEIAWNDPVLTQYFRGFTRLALPSDELASSPLPVSRVLVVENRNSITQVLQAPLPDTVVVLGGGYAVSLLRHAKWLKQLRLQYWGDIDTHGLAILGQFRNYFPNVEALLMDETTLLAHRSAWVSAPAFRGTVPSGLTQAEAALFQRLAQECIRLEQERIADEYLKHTGSKTS*
GCA_017303875.1	JAFLBP010000017.1	34	AbiL	JAFLBP010000017.1_14	AbiLi-1	AbiLi	17597	18892	+	JAFLBP010000017.1_17596-18892(+)_1	MLPGNVRRLSNHVYKPTPALETLKLAAIYGPNGAGKSNLVKAMWYMKTMIAEGWLSPSNNKFQLDPSCIEQPSSFEIEFALKGSMYVYGFDVQNFEISEEWLYQTFTKKEDELIFHRYTNGEKNRLILAENFIKTAEDKLRLQLYEQEMLKPKMLLIKLLSEAKFDFGVVRTAFEYLSQKWIFIFSQTTKGLVQNLVSEEAFYAFAQSLIASLQTGITRLEIETKDLSMLLPEDIAAKEKLAFEEAERNGKQVISKADGLGNELLIQRIAGQIVGRRLLFWHEGAADGARPFVFAQESDGTKRLLELLVAFYRAIKTDAIVVVDELERAIHPVLCAALVSKFAEDKQTLGQLIFTTHEAELLDQNYMRSDEFWFVEKGQNGESKLTPMSDYKDVRFDLDLHKGYLNGRFGAVPFTGDIRKLQWNKNAEAQY*
GCA_017303875.1	JAFLBP010000017.1	34	AbiL	JAFLBP010000017.1_15	AbiLii-1	AbiLii	18873	19493	+	JAFLBP010000017.1_18872-19493(+)_1	MPKRNTNRAYKRGEPHRDMRLFVIVAEGEREDEYFSWFDKRNSRIQVQIVPREGHASAPNHFIKRLENFVDASQIGINGMDSVWFVLDVDRWSREAINDLISYAESATFSCNVAISNPCFEVWLVYHYQTFPVDIALNCAELKTFLGTLVRGGFRPDITCPDIHNAIRNASLQDKEARMHQYPDLLRTKVYFLAQELLEVLGNNWR*
GCA_017303875.1	JAFLBP010000018.1	35	PDC-S01	JAFLBP010000018.1_46	PDC-S01_WP_163212389.1	PDC-S01	61930	63066	-	JAFLBP010000018.1_61929-63066(-)_1	MFPRQITASLRADLEQSNKIIILYGPRQVGKTTLVKSLLQQHPEALSVNADQLQYNEVFASRDLRKMQELIGNKSLLFIDEAQNIRDIGINLKILHDEMPALKIIVTGSSSLELANSMQEPLTGRTKTYRLYPIAVEEIIQHSSVFEFRNQLESLLRFGAYPEILETNSAEEKIDKLNELSSAYLYKDILQLSGIRYADKLRKLLQLLAFQVGSPVSVNELARALGMSQETVEHYIDLLEKGFVLFRLGAYSSNLRKEITRMNKIYFYDLGIRNALINNFNPPEMRSDTGAIWENFLIVERMKQLQYARVPVNTYFWRTYTGVELDYIEQTGDQLTGYEIKWGKPGKWPLAWRENYPAAGFESLTRENFLDFLRPPTR*
GCA_017303875.1	JAFLBP010000018.1	36	cas_type_II-C	JAFLBP010000018.1_123	Cas2_II_WP_167337171.1	Cas2_II	135966	136322	-	JAFLBP010000018.1_135965-136322(-)_1	MARKPMPNAERLNAYRLMWILVFFDLPTFSAEDRKQATDFRKKLLEEGFTMFQFSIYTRPCPSRERVEVHTRRIEKILPPKGKVGIMPVTDKQFSLMKLYYGTASAPKPEGYEQLMLF*
GCA_017303875.1	JAFLBP010000018.1	36	cas_type_II-C	JAFLBP010000018.1_124	Cas1_II_WP_078484493.1	Cas1_II	136326	137300	-	JAFLBP010000018.1_136325-137300(-)_1	MKKTLCFSNPAYLRTGLRQLEIEQVAAEKGGKPQKVTVPIEEIGVLVLEHPQITISHVALAALIEENVAVITCNDKFLPAGLFLPLEGHTLQARRFREQIEAALPLKKQLWQQTVRQKIINQARALRRQGIEDKPLLRWSLEVRSGDPDNMEARAAAYYWPRLFINTPLFVEEADAGDFDAFIRERYGDWPNCLLNYGYAILRAVIARALVASGLLPTLGIHHRNQYNAYCLADDIMEPYRPVVDLLVCDILQEHPNPPEPDQYGNILSPALKRKLLQIPVLDVWMERKLSPLQIAAQRTAASLAACFGGQSKELIFPEIKIKS*
GCA_017303875.1	JAFLBP010000018.1	36	cas_type_II-C	JAFLBP010000018.1_125	cd09643	Cas9	137387	141055	-	JAFLBP010000018.1_137386-141055(-)_1	MQTIFGLDLGIASIGWAVIKQNPTEETQNELLDCGVRTVPLSTDEIKEFGKGGSVPTNVARRMARGARRNLQRFRLRRHLLYRALTHLNMLPDAQLLNALTPLQLYQLRAKALSEALTLPEIGRILLHLNLRRGYKSSRKDQTESDGKKQSDYLKEIAAREASLREKQMTIGAQFAAQFKENPRYRVKQQIFNRDTYMEEFDLIWSVQAQFHPDVLTEANRRLLRDKVIYRQRPLRSQKNLVGECALEWNYALDKKTHEPIIQPNGLKKIVRPKAAPKSSPLAQECKVWESLHNLRVYDNKGIAYPLSQAEKEKLFDILQQEEKNLSATKIIKTLGLSPSHYKLDKLIAEKGLETNRTRAKLLSILKNRGRDLLKFDPETESVPFIVPETGEQIQRLQLKSNFDREPLYGLWHLIYATEEQKDLVRILLERYDISEDQAEQLAELDFTKEGYASKSHRAMRRLLPHYRNGKDYTDACKASGYNHSNSITLAENEARDLLDKLDIIPKNTLRNPVVEKILNQLIHVVNDLMAAYGRPDVIRIELARELKQSAKERQGTDKRMRGRERENQQNRQKVAELLGIQLESVTKTQLEKYRLYEEIDGVSLYTGEKMDLAALLRGENVDIEHIIPKVRRFDDSYENKTICERKLNQDKNKYTALDFMEAQGAKGLQPFDAYLRRIKDLFDHNKISKGKYNRLLMSAEAVGNDTEFIARQLRETQYITRKARQLLLDICRNVNTTSGSITDFLRHQWGWDEVIEQLRLPQFREQELTEMKWIHKGQQQKEVIPGWDKRKDHRHHAIDALAIACTRQSHVQRLNTLNQALEGKLGNERREELLKEGRDKFIAGPPPFSHRMVQDAVENVLISFKQGNRVASPSKNKPKHSKKTVQISLTPRGQLHEETVYGRVKQYQKIALNARFNPEVLAHCVHPFQKELVEARLAAFGNDPKKAFKELDKNPICYGAENQKHLTHITIWEYKLVSRKNISPLLTEKAAQRILDPKVKTAVQTRLGEHKNDPKQAFKDLATAPILVNGLPVHRVRIHNPAEKVIQLPRGFVEPGSNHHIAIYLDENGKKQEHVATFWDAYQRRLIGLPAVITDPAAAYDYVTQYAGEVPESLNLPANPDWKFLTSLSGNDMFVFDLDPKEFDWFDPADRAKISKKLFRVRKLTSGSYWFLHHLETEILEDVVSKKAGRCRQASLSSMQGAVKVRLNRLGHIIHADAPIL*
GCA_017303875.1	JAFLBP010000021.1	37	AbiL	JAFLBP010000021.1_75	AbiLi-1	AbiLi	95374	96690	+	JAFLBP010000021.1_95373-96690(+)_1	MLVQFSVRNFKTFKEEVKLTMFASNYDKSTREQENVMEVPKFGLRLLKSAVIYGANASGKTKLIDAVHFMKDFALNSSKESQQGEPIETEPFRLNTVTASEPSMLEIVFIHENEMYRYGFEVTPEAVVSEWLYHRPHTKEVEIFFREGQNFTVHPKAFKKGKFLVSENMIRSNALMLSVAAQFNDKYAKGVLTWLYKFRQISGLDETGYMGYSMSRVEDSKKKFLSLLKEADIGIEDISISKMDSTNLPDDIPDEVKEIIKKKMDEEKATFFGDFKTAHTRFDENNLPVGIEEFRMEDEESSGTRKFFAISGPILRALEDGEVLFIDEIDSKIHPNLVCKLIGLFNSVWTNPKNAQLIFNTHDTNLLSSNLFRRDQIWFVEKDRFGAASLYSLSAFKTDEGGRKTDNFEENYLQGRYGGVPLLGDFSRIFQSESGVAK*
GCA_017303875.1	JAFLBP010000021.1	37	AbiL	JAFLBP010000021.1_76	AbiLii-1	AbiLii	96687	97421	+	JAFLBP010000021.1_96686-97421(+)_1	MKMKDKKAEQIAQKQAHKARLQEAKTRRAAPDFQLPEPTREERQRFLIVCEGLNTEPDYFHQLRQYFRLTAAEIVPVGGAGETIRVVERAQTESAKSRFDQVWVVFDKDDFPADNFDNAVEMAKASGFFSAYSNQSFEYWLILHFENHQGGAMHRDQYGDKINDYLTPFKLRYDAAGSKRISSDFFSVLMGSDEKYDKSRLQLAIERAERIQGFHQENTPSAAESSTTVFRLVQALLKFVQVSG*
GCA_017303875.1	JAFLBP010000023.1	38	DMS_other	JAFLBP010000023.1_40	DrmD_00002	DrmD	61089	63929	+	JAFLBP010000023.1_61088-63929(+)_1	MITTYQAKYYAYELSKRANAESPEKFGATLMDAQVELNPHQVEAALFAFKSPFSKGAILADEVGLGKTIEAGILLSQQWAEHKRRILIICPSSLRKQWVNELADKFYLQSEVLESKSFNLKYKNGAKNPFDDGKTIKICSYQYAAKKAEFIQLTSWDLVVLDEAHYLRNVHKNPDSIAATIRNAIKDYKKVLLTATPLQNCLDELFGLAGFIDQTIFGDLKTFRKRYVHGEGDLADLKEKIKPIVHRTLRQDVREFVPYRERIPITQRFIPTEAEKQLYNNVLEYLRGDTIYALPRAQRHLMESVMFKLLGSSSFAIAKTLEALIKRLNALLANSKVREEEIIAWFEAEYENYDDEKDEQELTDEAEDERWEITAHDKHCIEQEIARLTEYLMLANSIEHNEKGEKLLVALETGFEKLQALGAHQKALIFTESTRTQQYLFERLSKEKYQGKIVLFNGNNNDALSGDIYQKWVNDKNNYGKLTHSRNVDIRNALVDAFKSDDYQIMIATEAAAEGINLQFCSMVVNYDLPWNPQRIEQRIGRCHRYGQLHDVVVVNFLNSDNEVENRVFQLLEQKYNLFQGVFGASDHVLGSIENGVDFEKRMIEAYKKCRTKAEIDAYFKALEEEFKDAIDQRIKEVQSILFENFEGSVINKLRITYSETKTFLEKFEKWLWEITRFYLHNLATFEPEDFTFTLSATGERYTLNKKRTDAKHYRLQSNVAQNLLAKAREEPTEKAHLIFDLASSPMRYRELEQLRGKKGLLKISNLAVHSDIEQHDTLILSGITADKTPISEQHLRDLFNLNAQADAFVKMDLEPLEKEHQKTKKQKLDYLEKTDAAFMQREFTKFENWADDKIRALEIEMKEERLKVKDLEREQHRENILAEELLAVQEKIAKVKRKIKKLRQEIFEREDEINDQRDAMIADAKSKLTRTIEEQELFTVSFEII*
GCA_017303875.1	JAFLBP010000023.1	39	DMS_other	JAFLBP010000023.1_51	mads_3	mad3	77530	78627	+	JAFLBP010000023.1_77529-78627(+)_1	MHLRSIKLFNFKNYEALSLDLSPRLNCFTGLNGMGKTNVLDAVYFLCLCRSHLSLNDKQMIRHGEGFFRVEGVYEGAEGRDKIAIKYKSGDKKEVERNGVPYARLTDYIGQFPVVMIAPGDIDLVQEGSEERRRFFDATLSQISSEYLHNLLLYNALLKQRNALLKTFAAERRFDATLLEAIDRQMPAPAQVLYERRAAFTTAFEPLLQSLYALISGDREQVSVRYDSDLETRSFSDVLMQNIEKDRVLERTAQGPHRDDLELLMNGQAVRKFASQGQMKSFLLAMRLAQYAVLQAEKGFAPLLLLDDIFDKLDAQRVRQLIALLLERNFGQIFITDTQRERIEHIVAAFTGEYKLFEVDAGRIA*
GCA_017303875.1	JAFLBP010000023.1	39	DMS_other	JAFLBP010000023.1_53	DndA_00001	DndA	80148	81311	+	JAFLBP010000023.1_80147-81311(+)_1	MQRVYLDNAATSPILNEVVEAMVPVLREQFGNPSSIHAEGRSVRALLEQARKTVARLLNAGTAEIFFTSGGTESNNMAIKCAVRDLGVRRIISSPTEHHCGLHTFDSLQRDGLAEIVYLKVDAQGRISLEDLENALRAGGDTKTLVSLMHANNEIGTMIDMEAVGALCKQYKALFHCDTVQTMAHFPIDVQKAQVNFLSGAAHKFHGPKGVGFIYIHPDSPIKPLIDGGSQERNMRGGTENVYGIVGLAKAMELAFAEMDERNAHIAEVRAYLKSRLDETFEDIRYNGDPEGPSLYTVLSVSFPPSPRNELLLLSLDIAGISASGGSACSSGTEKGSHVLEAIGADPARKSIRFSFSHFNTKEEMDYVIEKLKTIIPEAVAQQVQAV*
GCA_017303875.1	JAFLBP010000023.1	40	PDC-S05	JAFLBP010000023.1_42	PDC-S05_WP_020395932.1	PDC-S05	66951	67934	+	JAFLBP010000023.1_66950-67934(+)_1	MKSVKNILLFHAAADHQVSVHFHLGTFWLTQKAMALLFGVDRTVITKHIKHVFASGELDESSVCAKIAHTAEDGKNYQTQFYRLEAVLAVGYRVNSVQATDFRKWATQTLNEFIIKGFVLDDERLKQGKHLGQDYFDELLERIREIRASERRFYQKITDLYALSTDYDKNSQQTKAFFAAVQNKLHWAITGRTAAEIIYAEADANKLYMGLTTWKDAPDGKIQKSDVTVAKNYLSQQHIAELNRIVSAYLDLAENNAQRGMAFNMQQWSRFLDGFLELSNYPILQDKGRVTMLEAKLKAEGEFEKYRVIQDRDYESDFDKLLNDTKQ*
GCA_017303875.1	JAFLBP010000023.1	41	RM_type_III	JAFLBP010000023.1_41	MTase_III_00015	MTase_III	63931	66942	+	JAFLBP010000023.1_63930-66942(+)_1	MNHYEQLKSVLNDIFELNKADLDFGIYRIINQKRKQVNAFIEQQLPLDIKEALSNTQPASQVELEQELKQLKKSLEELDIVAEENPKYLAKLEQLKAAGNSDALEQDVFSHLANFFRRYYKDGDFISMRRYKKDVYAIPYEGEEVKLHWANHDQYYIKSSENFKNYSFKLPDGPKITFQLKEANTEQNNNKTQGDAERRFALYTEQPVENTEGELFINFVYEPFPKATKQDALLSEALQVLTETIPAEFRGVFMLQPTEKNKERTLLEKHLTDYVSRNSFDYFIHKDLGGFLRRELDFYIKNEVLYIDDINDREPAFFVAQLGKVKALKAVASKIIEFLAQIENFQKKLWLKKKFVLRTDYCITLDRIDAKFYPEIFDNKTQLEAWKSLYGVEIANAEQLVFEPFLVLDTQFFSEDFKDRLLYEFKDLDAETDGLLMNSENFQALGLLQEKYEDKLQSIYIDPPYNTDASSIIYKNDYKDSSWLSLMENRLQLSKSLLSDEGLIAIAIDDVEVSQLRMLLSKIFEKEIGIAVVRSNPQSRKAKGKFSPVHEYGLFYSKDRNGVPFSIGHDENKPVRYPKEDEIGKYAWMTFIRAGSNDLRSDRPKLFYPIVVTNENSIRIPDLIWDADRNEYMVNEEIKENEVLVYPVKNIDGVKVEKRWQRGHLRVKEELSEYRVRRDLDGSISIDFKTRMDEEALPVTWWDVKEYASANYGASELKNIFRESKFNFPKAKKLVIDSLLASGMGQKNVTTLDYFAGSGTTGHAVIKLNREDGGRRKYILVEMGQYFNTVTKPRIQKVIYTDNWKNGQPQDKGGISQMVKYQMLESYEDTLNNLQLQAPSEQGLLEFSPRAQEEYLLQYMLDIESREHLVNLSMFRKPFDYQLNVTENNELRPVKVDLVETFNYLIGLHVQQVQRVKGIKVVEGVTRTGVRTLVIWRDLDTTTQEEVAKLVRRFYDGTRTREFQQIFINGDHHLENLRVAGDQFKIKLIEETFFKKMFDETDL*
GCA_017303875.1	JAFLBP010000023.1	41	RM_type_III	JAFLBP010000023.1_43	REase_III_00008	REase_III	67934	71161	+	JAFLBP010000023.1_67933-71161(+)_1	MANFHDKIVLNKYVLSLFGIDAIGAKILSKNGMEVFRELKLSNSEGYTEEGNTRFLSQLKAHLYLTEHLTEAMLQQYDENIVRYTREISEGREDLVVWKYFQYLSLLFTEIYLDKFFGNKKQLQHDLNQFVREFNESQVDKAQKVKLAKGETLHQVKPFKDSDLNKLAFWNATGSGKTLLMHLNIKQYLHCAQKHGKAHGSKILLITPNEPLSRQHLLDFQLSGIPANIFSKNQSGMFSGREVEIIEVSKLSEESRDKTVAVDSFESHNLVLVDEGHGGMSGEQWKKFRDQLSTTGFAFEYSATFGQAISAAAKGKKEELTQEYAKSILFDYSYKYFYEDGYGKDYRILNLKDDNVDFKKKYLTANLLSYYQQLLLFKDKAHIATQFRLFKPLWVFVGSSVNAVRKEEGKDTSDVLDIVHFLSDFLKNKAEYTEYIRLILNNKAGLLDAKGYSIFEGSFNYLDALEWSAEAIFEGINKDVFHNQTPGANLYLDNLKGASGELGLRVGDTDRYFGVINVGDEKKLHDLALSNGIMGKDQDFSESLFGQINLAQPKYDINMLIGSKKFSEGWSSWRVSAMGLMNIGKSEGSQIIQLFGRGVRLQGYQFSLKRSQGLDEFQKPDNIRAVRQYLRPLETLQVFGVKANYMEQFKKLLEEEGLPANTGDWVTITIPTQNKADIVAADLKLIQVQENEDFRKKELLRLKLDTTAFQNRQVEIDWYPKIDSLESARQRKVELNKDICYLESTHLSWIDWAKVYLELQRFKSDKGFYNLEISLDTLKSILQSNAWYRIYIPKDKMAFGSFKNVLVWQELALVLLKKYIEQFYLYHKNKFNAEHIETRNLLPTDENLILEYDVRVNKNEEVAEIEERFIRLKQVFSEDAFKVLQIATQIEAFDHLVHLYKPLIYVGKGYADRVQVFPLALNDAEYQFMKDFESVIAKEQAAHGIAEVFLLRNQSKKGIGFFAEGNNFYPDFILWLKKGQQQYLTFIDPKGIRNSKGINDPKIQFFRFLSERVQPQVAASGLVLNAFIISNTKWLEVNWKGTLTIDDFNRNHVYFQEDQRTIYIAQMLKDMLTNN*
GCA_017303875.1	JAFLBP010000023.1	42	Tiamat	JAFLBP010000023.1_1	Tiamat__TmtA_2752664533	TmtA	168	2201	+	JAFLBP010000023.1_167-2201(+)_1	LGVKEPSDLSFIEKSIIAQGKTYVTKENAIVIGRYLFNTHKKGLLQEWHYEQLYNLNVITTKNSLVSSNESFLSDFYEPELKLEQTYFQDFFISSEYIEEKDLKSEWKTFFIKIGVNETISWTKKNLSRIELQSKYPEYFSIIPSGVPNQMWGFPNDFYSYEFNLVSFIELCKDYYFSKNFWAIVLIKNLPIKQGHIDLGIGYYNLRIQSLNNWIIKNEPIIPNTQKNCLKASQTYSSVIPQIKEIGGKYLPIFDFEGAIPPDWQEYLGLKETLGLHEYLEVLKGIWMDNTVSEMQQRENQKRVVLIYEKLSLLNLHQSEMDEIREWSKSNKLLAKNGTDFYYPNELAIVTVEGFRASNLAYVEKTIPEIIKLLRNFGIKIIDKVIPTISNSKVEITDLKTKLQQISPLIALVAVEKSKNRKEWEDEYERIRKKLSAIRFFETTEIYLSYGNDDDRQKRSSCAENDNFYYVGKWYSPRVLDGLVEPLGSFLKIRYAERILTVLLLESFSEGIEYLIEKGFDISLIPEELINSNESEIRMINQGNRAYNQSDEDLGKQGELVVFENLKQKYSQKYSQSVEETLTGFRVGAKVEVFWRNKNNTTTANHDFKVVELGKEIYIDSKATPYGKNIEKVCLYISGGELDLMETAEKYLIARVYNATSSTNVEVEFVRLQIDSP*
GCA_017303875.1	JAFLBP010000027.1	43	PDC-S01	JAFLBP010000027.1_46	PDC-S01_WP_163212389.1	PDC-S01	64882	66036	+	JAFLBP010000027.1_64881-66036(+)_1	MHIPRILHQAVRQRLAPGKVVLLIGARQTGKSTLLREVEREYRAAGRKVLHLDCDDAAVRMRLEVQQMPNLQNLVGDTELLIIDEAQRVKNIGLTLKILVDQVKTPHILVSGSSALELSNEINEPLTGRKWELTMPPISIAELSAFHGAFEEERRLEQRLLYGLYPEIVTNSGMERPLLQQLTSSYLYKDVFNFKELRKPELLDRLLKVLALQIGSEASYNSIAAAVTSDIATVQRYIELLEKAFIIFRLPAFSRNVRNELKRSRKIYFWDLGVRNALVGDFRPIAARNDIGALWENFLVSERFKYNLHREFYGHAYFWRTTQQQEVDYLEDIDGQLHAFEFKWSTNKGASLPLTFKNAYPGSSFEVIRPDNYLSFTAPAPQGN*
GCA_017303875.1	JAFLBP010000027.1	44	PDC-S05	JAFLBP010000027.1_13	PDC-S05_WP_110807286.1	PDC-S05	21603	22610	-	JAFLBP010000027.1_21602-22610(-)_1	MENIPIIIYTTPDGRANVTLFARDGSVWMNQNQLAELFDTSVPNISIHISNILDDNELDADSVIKYYLTTAADGKKYEVAFYALEMILAIGFRVRSKRGTQFRIWANQHLKSYIVKGFAIDSERLKNHDGRPDYFDELLERIRDIRASEKRFYQKIKDLFTLCTDYDASDKATQMFFAETQNKLLYAVTNQTAAELILARADANQPNMGLTTWKGNVVRKQDIIIAKNYLSQDEIDTLNRLVVIFLETAELRAKNQQSVTMNFWRENVDRLLDFQDKKILQNAGSVTHEAMETKVREIYARFDQRRKTAEAEAEDAQELEELRVLEQQIKDKKQE*
GCA_017303875.1	JAFLBP010000029.1	45	DMS_other	JAFLBP010000029.1_44	REase_I_00002	REase_I	64114	67338	-	JAFLBP010000029.1_64113-67338(-)_1	MHTPSFQEDHISQIPALQFLQNTGYTYLSPEEALQLRGGKSAAVLLEGVLEKQLPKINSIQYKGQSYAYTESNIQAGISALKEAPLQEGLIAANETMYNLLTMGKALEQTIEGDKKSYTLQYINWSAWDKNVFHVTEEFAVQRAGSHEQYRPDIVLFVNGIPLVVIECKRPDMKEPLSQAISQHLRNQQEDGIRLLFAYAQILLSIATNNAAYATTATKEKFWSKWEEQFETPEAEQQFKSELMTVKHRPLQDAPQRKIFEQRFAYVQKHFDKVAEQARTVTEQDKYLYCLCRPERLLDLVFNFMVFDSGNKKITRYQQFFAIKKTMLRIRMVEQGKRQGGVIWHTQGSGKSLTMVMLAQAIALDKTISNPKVVIVTDRVDLDDQIYSTFKKCQIPVLQASTGKHLIELMNSKSDAVITTIINKFDTAVNQAKEPFTATNIFVLVDEGHRSQHGIFNIAMEKTFPNACFIAFTGTPLRKREKNTAKKFGGLIDKYTVDQAVHDQAVVPLLYEGRHAIQEVNERPIDAYFIKVSEPLNDYQRADLKRKFSRADQLNVAEQKIYCIAWDISEHYREASAGTDWKGQLVCQSKVAAIKYKKYLDEIGRVTSEILISPPDMREGEDSAYEDTNDEVKRFWKQTMDEFGGSPKKYEKHLINRFKHDAEPEIIIVVDKLLTGFDAPRNTFLYITRSLKEHTLLQAIARVNRVYPGKDYGYIIDYYGVLQELDEALRTYSSFQDFDAEDLEFSLVNINEEIKKLPQAHSELWDIFKVLSNKYDEPAYEEALRDDAVRAEFYDKLSMFARLLKLALSSIEWNTKMPQKEIERYKYDLGFFTKLRLSVRQRFADVVDFKSYENQIQKLIDKHVTSHEVQPITDLVNIFDKEKFEQEVEKIVGDAARADTIAHRTAKHINEKMEEDPAFYKKFSEMLKEAILAYAERRISEAEYLKLAKAVEESVLNRTGSDIPESLKNREIAHAFYGITFELIRGKLQDEQIARAIASDAGLGIDDLVQAIVLDNGKPKVDWKHKSDLIGQLEIAIGDFLMDHIRDKYGLSLSFGDIDDIARKSIEIAKLRYK*
GCA_017303875.1	JAFLBP010000029.1	45	DMS_other	JAFLBP010000029.1_47	Specificity_I_00050	Specificity_I	69464	70240	-	JAFLBP010000029.1_69463-70240(-)_1	MRLPCLPPLPEQRAITACLSTWDTAIRKSNQLLAQKELRKKWLMQQLLTGKKRLKGFEGAWKEYTYEQLLKVVKRPVEWNDAHLYNLISVRRRSGGIFLREALYGHQIKVKDLRTANEGDFLFSKMQILHGASALVTKEFAGAKISGSYIAVVAKDARLLNMEYFQWYSQLPYFYHQTYVSSYGVHIEKMTFDFDAFLTLEIKLPTLEEQTAIAHILQTADQEIQLLKARVEKLKEQKKGMMQMLLSGKIRLNIKKNP*
GCA_017303875.1	JAFLBP010000030.1	46	RM_type_I	JAFLBP010000030.1_2	MTase_I_00004	MTase_I	2025	3512	-	JAFLBP010000030.1_2024-3512(-)_1	MHQQINRITDILRRDDGISGAMHYTEQISWILFLKFLSDYERNKAFDAELDGKTYKWLLELPYRWEQWACPKTADNKPDLKNALTGSDLIGFVNDRLFPYLKSFRDSHAGNPKTIEYKIGGIFEVITNRIQNGGNLREVLNIVDALEFQNNSDLFELSKIYEDLLKGMGSDGGNSGEFYTPRPLIKTMVEVVRPEIGQRIYDPASGTCGFLIEAFEYIKKGNTDAQGNLRLSGEQTRFLQSESLSGVEKTPLSYAMGVMNMILHGVEAPNIRKENTLNRDIRQIQESERYDVILANPPFGGKENESIQSNFPIESNATELLFLQHILKSVRAGGKIGIVLPEGVLFQTNNAFTRVKQLMLEDFNLHTIVSLPAGVFLPYSGVKTNVLFLEKTGSTRQIWYYEVNPPYKLTKNKPIQYEHFEEFLRLLPEKAASDNSWTLSINQIENYDLSAKNPNKTSKEVLPTPAELLSAIEADDQKIQAALADLREVLGRKIF*
GCA_017303875.1	JAFLBP010000030.1	46	RM_type_I	JAFLBP010000030.1_3	Specificity_I_00111	Specificity_I	3540	4730	-	JAFLBP010000030.1_3539-4730(-)_1	MKSTWKIVKLEEVCVKTTSGGTPNRAIKEFWNGDIPWIKSGELNDDIVVEHEETITRKGLENSSAKIFPKGTLLLALYGATAGKLGFLGIEAATNQAICAIFNDENLITKNFIYYFLLCNREKIVQDSFGGAQPNISQNYVRNLSIPLPPLETQKKIVEKIDAAFARLDEAIQLQQQNIQRAENLKKSVLEEVFGGENKSWTRTKVGNAIDSIQTGTTPTMQEPRYYEIPSYDWFAPSDFDGKKELNNSKRKLDIRAIEEGKARIYPENSLLLVAIGATVGKIGISRIPTSSNQQITGIKFSYNILVDFAYYQFLYIKDLIISEASAATLPIINQNGIKKLPFKFPLDIKIQHQIVAYLDETFRAADKLLAEQRQRLAHLEAMKKSILEAAFQGAL*
GCA_017303875.1	JAFLBP010000030.1	46	RM_type_I	JAFLBP010000030.1_5	REase_I_00010	REase_I	5866	8208	-	JAFLBP010000030.1_5865-8208(-)_1	MQESDTRANLIDPALQAAGWKGIAFVTREFNFTDGRKLLGNKRGARLKADYILHKDNVRLAIIEAKAEGKPPTDGLEQVKNYAFKLGLDIVFSTNGHEIYQLDLRSGRGNFIPRYPTPDELYAQVFGSPNPLREQLLSIPLQNSGKQERYYQEIAIRRTMEAVSKGKKRILLTLATGTGKTYVAFQIAYKLYEAKWNTDGTNRRPKVLFLADRNILADQAINAFNYFDKDLVKITGREIRKRNGQPPTERNFYFAIYQAIADRNEGNAPGDEESEIVQEGFYKLYPPDFFDVIIIDECHRGSASDEGNWRRILDYFGSALHLGLTATPRREDNADTYNYFGEPVYQYSLIDGISDGFLTPYKVLQLATNIDRFELDASDHVLQGNPDRENYELSDYERKLILPQRTDFIAQQILANIRPLDKTIIFCVTQRHAAEMRDAINHHKTHHDPNYCVRITSDEGVPGKELLELFRDNDKPTPTIVTSSQMLTTGVDVLNVRNIVIVRQINSMTEFKQIVGRGTRLYETKDYFTIIDFTNASELFKDPAWDGYRENPEKPADTAEEDNPSGPPPEKGGGDSFGDPPPPPEITVVELGKGRKIEITRRRYQYISTSGKTLDAEAYLREIIGHLPALYQDEAQLRRIWQSPETRKALLDKLELEGLAGEQLQEFKRLLNAENSDIIDILTYLQYNRELLTYTERVLMAKSEQAFFERYRDQRAKNFLYFILDQYRQHGIRELDADNLSQLLQKSLFKGNRHEAAQAFGDSHKIKAAFLELQVLLFKQ*
GCA_017303875.1	JAFLBP010000032.1	47	PDC-S27	JAFLBP010000032.1_50	PDC-S27_WP_184132443.1	PDC-S27	64427	65845	+	JAFLBP010000032.1_64426-65845(+)_1	MDMVIGRASQMELFREALISPQSEFIAVTGRRRIGKTYLIKTFFNDSICFHVTGIQNQSTGAQLEAFTNELSFRSGRKYGKPANWIEAFAMLREYAGAVNTNQKKVIFFDELPWMDSQRSGFLQILAHFWNSWAAWEKNIILVIAGSATSWIVNKVYNDTGGLHNRVTRRIWLEPFRLSETETYFQSKNIHLSRYEITLIYMALGGVPFYLNEVKAGETAAQAIQRICFSNDGLLKNEFNNLYAAIFRKADTHLKIVRTLAAHNYGLERNALLEMAGLPNSGAVSKVLEELIATGYIHYMTPYGKRINNGRYILADFFSRFYLYFAERQKINNWIAQTESQPYKVWSGLAFEWLCHTHTAEILKGLGINGIQTAVSYLDLKDENGRSTAQIDLLIDRADNALSLCEIKFANDTYRLDKTMAAAIRHKVSSLRQHLKRRKSIFPVMITPFGCEKNMHYLGLITRELDLDTLFL*
GCA_017303875.1	JAFLBP010000033.1	48	RM_type_I	JAFLBP010000033.1_36	Specificity_I_00056	Specificity_I	47850	49181	-	JAFLBP010000033.1_47849-49181(-)_1	MSWKSYSLGDILKRRKSIEKLSSEKEYKLVTIKLHHKGVALRQVVKGNTLKSAMFSIKEGDFILSGIDARNGAFGVVPKELDGAIITNDFWCLMPDESIIDKDFLLYLTSTEFFDHICKQSSDGTTQRIRLQKDKFFNFQIDLPSIDEQKNILHTLKKVSDLRSELANELTHQLTLVKSLRQQLLQDAVQGKLVAQHPEDEPASVLLEKIKAEKEKLIAEKKIKKEKPLPPIKPEDIPFEIPEGWVWCRLGEICDTITKGSSPKWQGVQYVDEDKGILFVTSKNVDSFKIDLTKATYVEEKFNEIEPRSILRKGDLLTNIVGASIGRTALFDLDIVANINQAVCILRIEHNFINKEYLLNVMNSDFALKMMFDSQFAPGRANLSMGNIASFPIPLPPLSEQTRIVQKLEALMQYCDGLEAGIRESVVQNERLLQQVLREALRG*
GCA_017303875.1	JAFLBP010000033.1	48	RM_type_I	JAFLBP010000033.1_37	MTase_I_00008	MTase_I	49178	50614	-	JAFLBP010000033.1_49177-50614(-)_1	MSNLSGILKSIQNIMWQDTGLNGDAQRIEQLGWMLFLKIFSDKDKELELMDDNYKSPIPDQFHWVKQKGNWAGDDEGMTGDELLEFVDRQLFPALRNLDLSTGNQRAVIVREVFEGNNNYMKSGINIRKVLNKLNEIDFNIAKDRHAFGELYESILKDLQSAGKSGEFYTPRAITQFITEMVNPQLGEKVLDPACGTGGYLTCAIEHLKKQAKNVEQRKSIETNIAGWEYKPLPYLLATTNLILHDIEVPNIRFGDALDQPLSNFTEKHRVNVILANPPFGGIVANNNETNFPQTYRTKESADLFLILMIHLLKQNGRAGIVLPDGSLTGEGVKQRVRQKLLEDCNLHTIIRLPNSVFQPYATVATNLLFFDKGQPTKEIWYYEHRLPEGQKAYSKTKTIQVKEFDPIKDWWHNRRESEVCWKVNINTIVERGYDLDIKNPTKKEEAHEYNSAELMDMLQASFEKSNVLLNQLKAAVK*
GCA_017303875.1	JAFLBP010000033.1	48	RM_type_I	JAFLBP010000033.1_38	REase_I_00010	REase_I	50621	53077	-	JAFLBP010000033.1_50620-53077(-)_1	MIDKKTLSERDICTKFITPAVEQAGWNKLTQLLEEVTFTDGKIYVRGKLTARGQQKRADYILYYKPNIPVAIIEAKDNKHSVRAGIQQALDYAKILDIPCVFSSNGDGFLFHDRTATDGNIESEIGLEQFPTPEQLWEKYKKYKGITTEEAEKIAAQDYYFDGSNRKPRYYQQIAVNRTVEAIANGQNRILLVMATGTGKTYTAFQIIYRLWKARSKKRILFLADRTALIDQTRKGDFKHFKDKMTVIKKRVLSSSDGKEALVSSKKRGIDTEDKAYEIFLGLYQGLTNNEPGIEDAYKDFSPDFFDLVVIDECHRGSAKEDSSWREILSYFSQATHIGLTATPKETKETSNIEYFGDPVYTYSLKQGIDDGFLAPYRVVRIALNVDAEGWRPERGQTDKYGNKIEDRVYNRKDFDKNLVIDERTDLVAQKLTEFLKGYDRFAKSIVFCVDIDHAERMRSALARHNADLVAENHKYIMQITGDNEEGKRELDNFINPEEKYPVIATTSELMTTGVDAQTCKVIVLDANINSMTKFKQIVGRGTRINEEYGKLYFTILDFRNATDLFADKNFDGDPIRVKPVTQDTDLSHIMTDEENDTNPIIDELSGDEITLEKPVIRYPVSDKPIQVNDPPTKVYVNGVDVSVLVSRELYFDQQGKPITTSLKDHTKKIIRENFASLDAFLNKWEASERKAAIIAELEEQGVMTEALYEAVNKEVDLFDLICHVAFDQPPLTRKERANNVKKRNYFTKYGDQAKKVLEALLDKYADEGISNIESLEVLRVTPFDSFGSPLEIFSEFGNKDGYLRAVKELEIELYKTA*
GCA_017303875.1	JAFLBP010000033.1	49	ietAS	JAFLBP010000033.1_34	IetS_00002	IetS	44252	46756	-	JAFLBP010000033.1_44251-46756(-)_1	MSYKHIFISENVSRENYRAQSRVGQAPDIPIRDRATQSQRLLSQFDAIWQQKAQMQQQRSAAQIATREGTYIQFTGAAGYELMTKSLEDLKKGIRLLNIQEILLEENLKQTRATVYVPNGQEGYFIKKIEEYQHQNYRQSENPKNAKLVNSIEDIKIALIESLWTDNPDRIPTDIAKWCEAWLNVNTKENREQEQIERFSATARNIGIEIKQHSIVFPERAVLLVNANRAQLVELMLQSDVLAEFRSGQEPAGFWVNEPRAEQQVWIEDLLQRIEVLESNVKVCLLDSGVNNGHQLLQPLIDDANTLTVDNAWGTNDHASRAGHGTLMAGIAGYGSLEQVLESKHTIPLTHKLCSVKILPNQGKSTLELWGDITSQGVSIAEIRNPNMVLVYCMAVTSPEDTNRGRPSSWSGAVDNLAYGEGKNQRLIIVSAGNVYEYESWQKYPNSNLVTSVQNPAQAWNALVAGAYTNKVLVNDPDFQNHTPVAGQGELSPYSSTSLVWEKKWAVKPDVVFEGGNLLKGPDHFITGHEDLELLSTSKLFNTGSLFDTIWATSAAAAQAAWFAAKVSYAYPNAWAETVRGLIVHSANWHPAMLAQLNKQLGEQSKRERFRNLLRTFGFGIPDLDRALYSRESALTYIAQETIQPFAFKEGGSAPQTNEIHFFNLPWASDLLLQMGEIPVTLKVTLSYFIEPGAGEIGWKDKYRYQSYGLRFEVNKTGENEEDFRKRVNVAAREEDEEVNTNADSGRWVIGLRNRNTGSIHSDYWEGTAAELSTCHHIAVFPVIGWWRERKHLGKVENQTRYSLIVSLETPAEDVQLYTTVKNMIEVPVEVRVT*
GCA_017303875.1	JAFLBP010000033.1	49	ietAS	JAFLBP010000033.1_35	IetA_00002	IetA	46770	47723	-	JAFLBP010000033.1_46769-47723(-)_1	MAKADNILSLIKAHYNNEPERFITVALQIAAHEAKLGHTLVANEIKTTIDKAKANRHKTKTFAPDLQGLVLESEPAVRLSDMIASDDIKSKIKRIISEFVQRDKLRKHDLENRRKVLLSGPPGTGKTLTASIIANELHLPLYTILMDKMVTKFMGETSAKLRQVFDLIQQNQGVYLFDEFDAIGGERSRDNDVGEMRRVLNSFLQFIERDKSDSLIIAVTNNKALLDQALFRRFDDVILYHLPTLEEKEELLRNRLAPFASKVKFKDLLPNINGLSHAEISLACTDAIKETILHENKQMDNDLILAAIKDRNAAYYK*
GCA_017303875.1	JAFLBP010000040.1	50	PDC-S01	JAFLBP010000040.1_37	PDC-S01_WP_163212389.1	PDC-S01	42372	43502	-	JAFLBP010000040.1_42371-43502(-)_1	MEIQRALYDLLLNDLLPGKVNVLYGARRVGKTFLLRKICTNAGFTYLWLNGEEAETAEILRSRNTATLKRLIGEVQLLVLDEAQAVPEIGKTLKLIVDEMPHLRILASGSSAFDLHNFLGEPLVGRAFWHELFPIAQIEMKHHENLIETRQRLNERLVYGAYPEVITLGSYEQKERYLRDLVQAYLLKDLLSFEGIRNASKIMDLLRLIAFQIGAQVSVQELGQQLGMSKNTVEKYLNLLEKVHVLRKIGGFSQNLRKEITKSSRFYFWDNGIRNAILNDFKMPEFRNDIGSLWENYLLAERAKKLKYGQIYKETYFWRTYDQQEIDCIEVRNNQLEAFEFKWQTRAVKIPPAFAVNYPDATFEVIHRENYLDWIS*
GCA_017303875.1	JAFLBP010000040.1	51	septu_type_I	JAFLBP010000040.1_30	PtuA1_00005	PtuA1	34482	35909	+	JAFLBP010000040.1_34481-35909(+)_1	MYIKKIVIENIRSVQKLEMEFPKPAGWHVLIGDNGSGKTSIARAIGLCLVGPGEGGAARVPFNTWLRKNTEYGYCRLDFIRDKKYDGEENIDKDTNLDLDKLFSKFFLNRISKAQFKTGDQEKYVENITVMGATVTSPKEILLVEEETPREIEKEQHNEKEEGQQNKKSKDLYENWGKNGWFSAGFGSFRRFTGGNLGTERLFKSHPRLGAHLSLFGEDIALSEALEWIKELDYLRLKEQEAGSAGDSAFTFKQIIHFVNESRLLPHNMRIDGIDKDGIKFIDGNGSKIDTLELSDGFRSILSLTFELIRQLVRVYGAREVFKDIEKGNMIISLPGVVIIDEIDAHLHPSWQTAIGEWFTQYFPELQFIVTTHSPLVCRAARKGSIWKLAAPGSEEASGEVTGLDKERLINGNILDAYATDLFGESPTRSAQSQEKLERLGRLNILSALGKITDTEEQERIVLQQILSTDASTAG*
GCA_017303875.1	JAFLBP010000040.1	51	septu_type_I	JAFLBP010000040.1_31	PtuB1_00029	PtuB1	35890	36762	+	JAFLBP010000040.1_35889-36762(+)_1	MLQLPDKPVSESTRAQLQLLQEEVNQIPDFAAQVSKAQGLWRSKNSGNRARIAAFEEVKRILKSMSVAVEICNYCEHNEASDIEHIYPKSFFPSRTFRWENYLLACKNCNTALKNDRFAILNEADEVIYLKRGTQPANDRAAFINPRIENPNEFIIYDALSHNFVVIPEPDTADGKRAHVTLKILGLNARDALKHARKTAYENFYNRLLVLVQQLEARDWETLEPLLSPDADRFDRNQPLQEIQQSLKTALQKHFQKSPHPSVWYAIKLLGRHDAKWARLFNAIPEALNW*
GCA_017303875.1	JAFLBP010000041.1	52	DMS_other	JAFLBP010000041.1_3	MTase_I_00010	MTase_I	1497	3062	-	JAFLBP010000041.1_1496-3062(-)_1	MTKTTKEDVFKVVWRACDTFRGVIDPSQYKDYVLTMLFIKYVSDVWKDKMEQYLERYNQDQARAEWAMKKERFVVPPHTRFDYLYQNRGEVNIGELINQGLEALEEANPGKLSGEDGSGVFRNIDFNSSNLGDAKDKNTRLKNLLIDFSDSKLDLRPSNLEGHDVIGDAYEFLIANFASDAGKKAGEFFTPGQVSTLIAKLTKAQPGARICDPTCGSGSLLIKAGKEIGSDNFSLYGQEVNGSTWALAVMNMFLHGMDNAVIRWGDTIRNPKLKEGDALMKFDVVVANPPFSLDKWGKVEDDKEAKGNDFDPEADAYSRFWRGVPPKSKGDWAFISHMIETAYEGKGKIGVVVPHGVLFRGSSEGKIRQKTIEENLLEAVIGLPANLFFGTGIPAAILVFNKGKAANNNVLFVDASQQYEQGKNQNTLRDTDINKIVDTYRKFNAGTLAPGVVEDKYAYVATFEEIQENDFNLNIPRYVDTFEEEAEVDIAAVQQEIERLEGELAGVQNELKKYLDELLKQ*
GCA_017303875.1	JAFLBP010000041.1	52	DMS_other	JAFLBP010000041.1_6	mads_3	mad3	3974	5812	+	JAFLBP010000041.1_3973-5812(+)_1	MLLCHSLNPTNMKLHKLHLTAFRGATKPFILPFAPDKNITLIYGENGSGKSTIADALICVCTDALGSIEDKSGADKSWLCAAGQTPDAVQLALHTDQGVFSARLAGKKFVRKPDSGQPRLRHLRRSSVVALSTATPAERYEQLAEYFDLSPIIKSEENLRSLLRSLKNEAERLLGAQAEVQRILEEIWRNEGQPTETWQEWAKTETEKDLDQERLRLQRTRAIIEYAQRLFQSAETLRQVRQEGAQARQLREVAENQLQTLQNQAGADAGLLQLLQQARHLLDRHDAQDTCPICRQHAGQSQLLAALDTRLQAMNALQEALEAANTARENHQNLQAVWKRTLEDFNQTLEHLLHSAEADPECPVLLRSQLERILQEPTHAQRLEQLDADQTPLQAMIQGRQLIAETIAKALDQHFLIAENWRAVQSKSSAARENTARLKAAEQALQIVESSRKQFIDSELSAISAEVDALYQSLHPGEDLGQVRLFLKEKGKNSLELSARFHDETELAPQSVYSESHLDTLALCVYLALAKRYGGSDTVLLLDDVLSACDEAHLERFIDLLQVQSRYFAHIIVTTHYRPWRERFRTQPTDSLELVELGEWSLEGGISLRQQA*
GCA_017303875.1	JAFLBP010000041.1	53	PDC-S13	JAFLBP010000041.1_2	PDC-S13_WP_186842295.1	PDC-S13	627	1493	-	JAFLBP010000041.1_626-1493(-)_1	MKEKRSNPHQTIFEKIKRSDENQNEFWSARDIAKILEYAEFRNFLPVIERAKEACQNSDQPVENHFVDFHEMVPIGSGAERKIENVKLSRYACYLIVQNADPAKEVVAQGQTYFAVQTRLQEIRQMDEYIQLATENEKRLFLRNEMKKHNIQLADAAKDAGVIEPYDYAIFQNHGYMGLYGGLDAKGIHRRKGLKSSENILDHMGSTELAANLFRATQTEEKLRREQIKGKTKANQAHYEVGKKVRKTIEEIGGAMPEDLPVADSIRKLEKQGKRKSVTSKNKQSDGK*
GCA_017303875.1	JAFLBP010000044.1	54	PDC-S09	JAFLBP010000044.1_16	PDC-S09_WP_015419311.1	PDC-S09	17041	17349	+	JAFLBP010000044.1_17040-17349(+)_1	VITKRQIKETISANAGLIRQHGISKIGLFGSYARQQQQADSDIDILIDFEGDQETFDNFMAVCDLLEGLFSGHKVEIVTAGGLSPYIGPHILKQVEYVQIAN*
GCA_017303875.1	JAFLBP010000044.1	55	cas_type_III-A	JAFLBP010000044.1_10	cls000004	Cas6	9437	10126	-	JAFLBP010000044.1_9436-10126(-)_1	MTQLRVLSVSFDTEIQPWELPQFRGAVASKVGYEHEWFHNHNAETGGLHQRYPLIQYKLETRQGHMRPMLLCLDQGVEEAHHFFSQPDWSLRIGDTQHAMRIARLDVRQYPLRILADDQHYRLHKWLAFNPDNYEHWRNLKGLSDQYAFLERLLATHIIAFADGVGWQIEARFRARITQLHKQEWLLHKGVRKLAFTLDFSAPLVVPEFLGLGKGISMGMGVARRQHQN*
GCA_017303875.1	JAFLBP010000044.1	55	cas_type_III-A	JAFLBP010000044.1_3	Csm5	Csm5	2460	3563	-	JAFLBP010000044.1_2459-3563(-)_1	MMKIKITTLTPVHVGSGREIQGGFEYVALPQEKLVAVLDPEKVLNLIGEEHLDLWVSCIEKGENILQKIPQLRNRSSAELAARTIPSRKPVEKPIREQIRSGNGQALLPGSSLKGALRTTVWAETLLDNKQLVKDRYKLGRDDRGKMRWSDSSLQKQLFGSDPNHDIFRLLQVGDAYFNNTAVFQTQLVNLKGKNWRIDRGEGKGTSPDTLIEAIPAGQSAFYEMRFNDLLLERAKGTDTFKQYTERLSIPELFKLVNAYTERLVSDESDYWANEDLPNGFEPYPDELDRIIGLLGSCEANECILRLGWGSGFRSMTGDWHGAMNERDYDDLIRSLRPPKYDGLLYPKTTRFVEEGLPLGFVKLTIV*
GCA_017303875.1	JAFLBP010000044.1	55	cas_type_III-A	JAFLBP010000044.1_5	COG1567	Csm4	4324	5355	-	JAFLBP010000044.1_4323-5355(-)_1	MSYQIVRLHFRQPLHLSRGKPNTFESSEQMLHSDTLQAALYVCALQLFDHATAEDFRNKVLISSAFPWTETDGYWLPKPSHWQPESKPELRKIFKKITWLQKKHFDLLLEGKSVPPAELIVEDEKGQRLLEPKIWEADTTQRVLLDRIDSRSTPFYLEKLYPVERPLFDTRGKRQANVFNGKRVTGHTDRSLYVLVQNEGFPYLEALFRLLGDNGIGLQRSLGNGAFEAVFAPETLNFPAVQQSEAWVSLSLFRPNDQEFLKQMHLDKSHYQLLKRGGWVSSPEDTAHMRLRKSSVLMFAEGAVLAFQNGLKPQGDFVDLDPRTDVKHPVWRDGRGMFLPIKF*
GCA_017303875.1	JAFLBP010000044.1	55	cas_type_III-A	JAFLBP010000044.1_6	cas7_TM1809	Csm3	5352	6122	-	JAFLBP010000044.1_5351-6122(-)_1	MQLNKKLIISGKITAVTGIAIGGTNAAMSIGGVDKGVIRNPITNEPYIPGSSLKGKMRSLLELREGTLGDEPMGIVKNGPTTDQRFRAARLFGNAVKGDSKKQRPSRVVVRDAYLDKEQVNSGYFQNADLPFTEVKTEVVIDRITSRAMPRQLERVPAGARFDFEIVINFFDGHDRSKENTINPDEQDNAMELIEDLFSAMQLLQNDYIGAAGSRGSGQIRFETDSLKVVERSRSFYEMKSDEKDVTGDFKKYFPK*
GCA_017303875.1	JAFLBP010000044.1	55	cas_type_III-A	JAFLBP010000044.1_7	pfam03750	Csm2	6157	6567	-	JAFLBP010000044.1_6156-6567(-)_1	MTFDKTKFKKEWIQTGLDESTIEFADNFGKHLCDLQQDRPGREAMTTSQIRNYFGEVRRIQAKGYENDRPSFLLLRPKLAYAQARVVSKMGKSRISDFKEVMDTAHKAVSSKEQFQHFVDFLEATLAYHKFYGGRD*
GCA_017303875.1	JAFLBP010000044.1	55	cas_type_III-A	JAFLBP010000044.1_8	cas_TM1811_Csm1	Cas10a	6580	8739	-	JAFLBP010000044.1_6579-8739(-)_1	VKNNANKYLNAICHALGLGGSPENIPDELLRKAAQWAAGSKEIPWGAYQAQALKPVLATLKDKTSTQWLPAKSLTVTPEFYPSDTAPATDALNAQLKALVNVVEPSNPHLLTALQYHGAGLALSKSMDDLPLYDFIKISAAIAHCLENGNGKLRLIGGNISGIQAYLYDIVSKRAGKLLKGRSFYLQLLADSLAERTLEEFGLSDAHIVYASGGGFYIIAPDQVDIEARFSNLQSKIAEQLFRVHRSNLFCEMAISEAFDDSVALHGQAGVWSKVLDTLSKSKQQRLRYNSALFEAITSIVEKGGDAQRDEITNEEILDQADHDTIGSGEDKLIVSKFTKQQIELLGRDLREARYWITAAPESRQGEKWFKDPLGYLHQLREHLPQDTSGLMIRVLNEPGDNMPFVLYGGNNIPVYTEEEAQKANDPDVRAGEVKTFDALAAGEGLDRLGILRMDVDDLGSIFNDKIGQNPSFVRYAAVSRSLDWFFKGCLNEIQKPYQGRTVIIYSGGDDLFIVGRWLEVLSLSIDIQQGFRAWSCNNLSISGGIAILGSKFPVMQGAALAGEQEKKGKAYTRNGKKEKNALALFDQALSWEHEMPKIMAYREMLKKMLEDKVDKSLLRKLDMHAENRKTQERLRESPRWMWNMAYDLGRFAGKTKNPDYAKQIRELAQTASLDDQDFRSRSTAVPKLFLLQTAARWLELETRTVKSTKLEQNAFDND*
GCA_017303875.1	JAFLBP010000044.1	55	cas_type_III-A	JAFLBP010000044.1_9	cls000004	Cas6	8729	9427	-	JAFLBP010000044.1_8728-9427(-)_1	MLRLLSVQFDTPLEPWELPAFRGAVAKKAGWEHELFHNHKAETGGFHYRFPLIQYKQDHGRAMLVCLNEGIEELHHFFSQPDWTLTLNGRPAPVRIQRLDVKQYQLGVWEKPFRYHIRQWLALNEENYETYRNHGSLLEKIFQLQQILRNQLVGLLHQLGYTPEHTIEVFVQNLRDERWVSYKGVKVLAFSLEFSCNVALPDYIGIGKGCSTGWGVVKNLNIEKSKIRTREK*
GCA_017303875.1	JAFLBP010000045.1	56	RM_type_II	JAFLBP010000045.1_10	REase_II_00073	REase_II	8790	9620	+	JAFLBP010000045.1_8789-9620(+)_1	MLIMKAREDVIDGVKKCAIWWIGQRRAKLEEQLSETMSVNPFMMPFLFDYHDLKSFEELAELIIASHLMTGHSTGFGKLIDEKILPEVFGTKKLDASFRKNNKPFSYSCFDEIDHLIDRKNGVVELLSLKAGKWTIQLTMAVQLNKAFKEITETYPGLCNNIVVGVFYGKPSDLTDKYDILRGINRGANHDVTDLQKHVIVYSGRDFWKWLNYGEENTQEWVLQGLLNALQETKIHITAKELLQRYKESVVTKYQDDILEEDGSINWFNLLKRING*
GCA_017303875.1	JAFLBP010000045.1	56	RM_type_II	JAFLBP010000045.1_11	MTase_II_00164	MTase_II	9617	10903	-	JAFLBP010000045.1_9616-10903(-)_1	MKKYISLFSGAMGLDLGLEQAGFETAVCVEIDKEAVATIKFNKPDLPVIDRSITMVRGEELKKVGQIVDNEVSLVVGGPPCQAFSVFGNRLGIEDARGQLVFEFLRIVEEVKPAAFLMENVRGLLSMSVVPKNKKKQADQNFTDDFYKDGSLLRLIFESFNKIGYNVNCFVVNSVNYGAPQIRERVLLIGNKYGYDVKFPPPQFSNRLNDNLPPFATLGDVIGSNSGFTDPCPEVMNFSPRKLKYLSMVPPGGNWRSLPEEIQKESMGKSWYLKGGRSAYWRKLSYNFPSPTVVTMPNHAGTSMCHPEELRAISVGEAAAIQEFPRDWIFQGTTSSKFKQVGNAVPVRLGMVAGNVLKELLQKIEKFGMSQEPKCSHTIQHLRPHVRTRVFWKNGQSFAGDFDYYDAEPHENVKQLSLFVPEMDEIAV*
GCA_017303875.1	JAFLBP010000047.1	57	PDC-S27	JAFLBP010000047.1_26	PDC-S27_WP_184132443.1	PDC-S27	31687	33117	+	JAFLBP010000047.1_31686-33117(+)_1	MKLIGRKAEKATFQHCLDSSESKLIAVYGRRRVGKTFLVRQFFQGKIRFEVAGLHNGSLNDQLAHFASVLSKYGWQEAAWHQPENWQQAFDMLERFMDTWNGKDKKVIFLDELPWFDTPKSKFLMAFENFWNAYCTKRTDIICVICGSAASWMTKKVLKNKGGLHNRVAERIRLSQFSLRETELFLHEKDIRWSRYDIAQAYFVTGGVPYYLDAVRKGEGVSQFIDRVCFGKDGLLHDEYQVLFSSLFDSSERHYQVVEALYSIKQGLTRNALIEKTQLLSGGALSQTLQELEESGFVTTAMPYGAKQTKGLYKLTDNFTIFYLKFMRNASARTGNTWAGIAQSQSWISWSGLAFERLCFAHLPQIRRALKLEAIACTIAPWAKTTDDTGAQIDMVIERADRIVHLCEIKFAKSDYTIDKANAQKMRNAIQLFATSGNNARKNIFLTLITPFGLTRNEYYHELVQSELTLDDLFEG*
GCA_017303875.1	JAFLBP010000049.1	58	HEC-01	JAFLBP010000049.1_7	HEC-01A_WP_097318232.1	HEC-01A	10320	11723	+	JAFLBP010000049.1_10319-11723(+)_1	MITKIAISGFKSFKDFEVELSPFVVVAGVNAAGKSNLFDAIQLLSRLSQSNIRIAFDNLRGDAHELFSKHIDGSSEDEMRFSVELLLDRHIRDAWGGEAELKYTRLRYSLHIQRRPDGRGVERLYVSKEELTTIPRGEDDWYKRYVGEKNHFWHVKVTGGRAPFISTKTENDTATVLLHQDKGSSGRPRPAADLESTMLSSVTNTEFPHALAVKKEMEHWHFLQLNPVELRRPAAKFTAREFMGPDGSGFAGALFRIKSNNPLDLKNIARDMANLIPGITGIDVAEDEIEKKYVVRATMDDGRVFSSQVLSEGTLRLLALCTLKHDAAHRGVICFEEPENGVNPTKILQVLELLRSLTTDFEREEKAPFPSRQVLINTHSPLLVNEVYKMKSIEKFGHIFFARLVSLIQNGKKIQHTRLQAVDLSTVGKLNFDPKMTQVDRKVGKAELLNYLETVRFDTELTTLNEP*
GCA_017303875.1	JAFLBP010000049.1	58	HEC-01	JAFLBP010000049.1_8	HEC-01B_WP_071536491.1	HEC-01B	11720	12409	+	JAFLBP010000049.1_11719-12409(+)_1	MNTLVSAFWGEGISDERFLPVMIQRTLEALMLQCAQGEWEILEPLVIHPDRNIVGFVNQVQDLAQQAHGFHLLFIHTDADAPEEAHKAIRFKINPAIQAVQNAPQTIEYCREIIPVIPVVKIENWKLSDSDALREALATELDDTALGLNLGTKQLEQKSDAKELLATILSKINENRRIPVLLDDLDGALAKGIHLQKIYRFQSFERFVNRLKTSLIAQNILKADCNPRF*
GCA_017303875.1	JAFLBP010000050.1	59	PDC-S01	JAFLBP010000050.1_7	PDC-S01_WP_076465573.1	PDC-S01	5324	6484	+	JAFLBP010000050.1_5323-6484(+)_1	MLLARDISATLESLRQYYPIVYLGGPRQAGKTTLLRHFYPNLPYANLEDPELRLLAEQDPRRFLGRFPAGAILDEAQRVPTLFSYLQVLVDEDRSRQFLLSGSQNFLLMERITQSLAGRVGILNLLPFSYAELQATAFKPATLNNFVWRGGYPALYDRETPQAVFFGNYLQTYLERDVRLLKNIGDLGLFSRFVRLCAGRVGQPLNMTTLAADLGISVNTVKSWFSILEASYMIFYVQPFYENFNKRIIKSPKYYFYDSGLLCYLLGISDVAQLDLHHYYGNIVENALIADLYKKRTNAGLRPVFWFWQDQQGNEVDLLIEESGRLMAIEIKSSQTFNTRLLTGLKRWEQVKGALPSESYLVYAGTQEMALENCRLLPWEAALQGL*
GCA_017303875.1	JAFLBP010000052.1	60	DMS_other	JAFLBP010000052.1_4	Specificity_I_00069	Specificity_I	4639	5970	+	JAFLBP010000052.1_4638-5970(+)_1	MDASYHLSEGRQAKILLENSPYQIDALSNVTSDVFMGPRFKRYYVDSEAHGVPFMGGADMQKADLSNLKLISKKMTHAIDQLYLKKGWTLITRSGTIGQTVFTNADFENKTATEDVIRVIANPVKIKPGFLHAFLASKYGYALLTQSTYGAVIQHIEPHHIADLPIPLFPPDQQQHIHDLVVQAAELRVEGNRQIQFLRNELSNKLKKIAGIKDLNGVKCRTIPIQEIIKNESRFDGAYNAEEGRLLYNKIKNIDHIEISSIAEVFHPILFGKKQLKGSSTKGEPMYKSSSMMKLYPETDFWLSLRMRDRYAKLQVKEGWVLVSRTGTVGNVVRISNKWSGIYIDDHMIRIIPQEQFSGLLYLYLTMPLGKSLITFQKYGTVQDVINSEYISRIPIPKDFLNDDFVKIIQVEVQSAFQKIDAASEKERQAITLIETEIASWQS*
GCA_017303875.1	JAFLBP010000052.1	60	DMS_other	JAFLBP010000052.1_5	PglW_00001	PglW	5958	10031	+	JAFLBP010000052.1_5957-10031(+)_1	MAIVKYPAGSLGAMQEGEQRLVKYLEVLLPDCHYLVPNLSLTTTNPRNQQVQVIEYDLIVVSPHGIYNIENKDWAGRLEGDDRYWYVNGKERKCPLVTNKWKTGVLASKLREQNPKWGKAWVETVITLSYPGQTKQGLWGDSTRRTFLLEDNLIKFIDDSNSVNKEFDAIEDIQEVIVNFLVGAHAGIRREDKKRILSYNIIEVLDQSDNYAEYLCKPADIASSIRFRVREYAMALGSLSWDERKQQENIIRNQQVALNKIKRNPFILNVQFHTDEESHTFYEISEYLDENSLRAEMQRRTFTFEERLNIIDNVITALQAAHEVSIFHRDVNPENIFLTNGYAALGNFGKSYFVDHHDVGYTVMTTLTENNIGSYHALELMSGDASRASDIYSLGILVYELFTGEMPVKSPVELNYLGGRLPAEKLPSARNNNLPGWLDEFCQHTIRSNPDDRWDNLEEVKAFLKKHSRPDLTQLTIAPPQQPAANSLDEIKPGKRIGVYTIYEPLGQGGFSRVYKVKHTLQGRDYAMKVFNESVDAQAVQREYQSLMALNHPNVVKFEWNDILPNGQFYTLMEYIEGRSLKDYTHGDLRLPLTKIYDLATAMLSALVDMQERKQPLYHRDIKPNNILWDREERFVLIDFNVAALADTDNRYVGTNPYIPPDLAASTMEVNWDKSADPFALGITLYELVCKHYPWTPGKMPLMDTAPKDPRASNALISDAFTDFLLKSINPRKELRFATAKAMQEALVAIGEQGILKEKLVQTPVAIPVAEMGSDSFPNYLNTLFSQSRFGNAGTRARQQAHPFDEYTYTETFLDKKLIPAVMDGSFRLVIITGNAGDGKTAFIHKVEKQAQGYKPFSHNNGGAFFINGVRYESNYDGSQDQDKLANNAVLTHFFQPFEELHDYSKAPEGRIIAINEGRLVEFLSTSAKHRQLSDIISDYFKFQGEKPLPKGLMVINLNLRSVTASSETEPSILRQQLKRLTEKNLWEKCAGCSQQNHCFIRYNVSTFNDSAAGDEVITRLEWLMQTAILRRELHVTIRDMRSFLAYMLTRDQRCKDVEALYKSSEPEQYLRYFYFNITDVHADDAGKNDRLVRLIREIDPAQTPVPQEDRDLYFDRHQSGKFIDFQDRDIELLEYFNTNKQILPPYEQNDTIRRKARILHDSFTRHQYFEGKVDYKRRLPYHSASQFHNLVKNPGDQDACRRTLKNVAKAIALNEGCEHPLFYENNIVLSSAHVQDPYSLSFRLFPLDDFDLRVNNAAALARFLEYEPDSLILRHKKEEHIQLQISLDMFEMLYFIQQGFTPSLNDFKGRFVELEIFKNLLENLHYNEVIVTRDNVEFFKIRETGDYRLIMSKLEV*
GCA_017303875.1	JAFLBP010000052.1	61	mads	JAFLBP010000052.1_3	mads_2	mad2	2521	4581	+	JAFLBP010000052.1_2520-4581(+)_1	MEQELSEDLILEDNQIICLLTTHHKTSTSKEVTLQSLIRMLSEEYGFALQDMERDYKVTGVDEYGKNWSRKVELVVFEKDATHIQDNIIRICIVQGEKTKENDRKNGVRATLENAMSVCEHGFFGLWTNGAVYHFLHRETDSFGNENYVDIADFPGEGETLEDLDRNDRTLLRNPAGDSLVRVFRRCHDYIYGNEGMKKTAFWELLNLIFCKIYDERRRFKSGDSYRRKFWVGVKEQYTEAGAAKAAERIKKIFEELKTDDLFSEVFDGNERINLSDRGLAFVASELARYSFLDASVDVKGMAYETIVSNTLKQEAGQFFTPRNIIKCMVEMLDPNEHHRILDPAAGSGGFLVVALDHVRKKIARELFPNLSGPWLEEKYNSREVNARVKTYAERKLFGFDFDPDLKKAARMNMVMSGDGHANIFHVNSMSYPSGDKRYELENIWDNLKDSIEVSGDRETCEPWLDARGKFDIIFTNPPFGAKIPIDDPAILEQYELGYNWKKDDLGRWTKENRLQSSQPPEILFIEACHRFLKPGGRMAIVLPDGILGNPNTEYVRAWILSKFRLLASVDLAVEAFLPQVGVQASLLFLQRKTEKDIQIAREQDEDYEVFMAIAEKLSKDRRGNPIYLRDEDGAELTFEETVEYLIAKKDGRKELRSRTEKNRRLDDDLPRIAEAYRQFLNGELN*
GCA_017303875.1	JAFLBP010000052.1	61	mads	JAFLBP010000052.1_6	mads_7	mad7	10034	11602	+	JAFLBP010000052.1_10033-11602(+)_1	MAIKLTKDESVFRNELIYLGDAKAVNVDYTLLNLGLLLRFHGKRPKFRAQRQSYSSVDINSLLKVIQGMEETDKHLEGFIAHQEAAEMWLRANLVNMVYRGNVEKENVASLRPIHLESYRVRNARHARDYNSADQVYMMLSATLSLRDELMKYLEEGWDQNSKKIATSSKLDVDSLGILLLIQKVNVSALPQDQTFSRIRPILQKQAELCCDDIHRLLVYKRDIPRSVIIEYIKILITFHQSLYFQKVVHLLPEMIRQGKVDVEDNWNAVVDMTDNLESKISKLAIHDAELVFNKLQEYIRSTYKVNTVLRKLNLDRSNSANLDAVLLELKQPSADFETYFQARWAMLKEAQDDEDRQQLDDLTKYEDTYFEKYIQALMSVRSSYQYRYSRDLIDSLTLKNEERGMMAQGRSRRHPRRFVMGTRLLETLVQLLVLQFDSNKNEFFTQALSIEELIQTIRDRYGLVINGIGEERFNDADIQTVLAFRENVEAFKKKLRQIGFYNNLSDAYILQKVNPRYSIQP*
GCA_017303875.1	JAFLBP010000052.1	61	mads	JAFLBP010000052.1_7	mads_8	mad8	11615	17032	+	JAFLBP010000052.1_11614-17032(+)_1	MNLTQEYYSQILDLIYNNYKSTWEQAKPGHCIKLTGLPETQLLDLQGRIRRLNPKMDCFVVNDKKADDIRYISATKLIELRNNEHRALFALIPTNSHTAAEDSYGNATFQNIDLQEVDYQLLEGIKKQFPAELARQFKEIEEFLRIDPADTISKVLPYVLSVQKAGFTEASLGDNLFYLGLIPDHILCDDRQQMLSRLNYNTIITSRLVDFSQSIYERVDQLPIEKDSLQKDLIRFFQNETELDSRAKIVETIARSYPLLNFQYWKIPTPNTSEIKVTVEWIKDGSGNSLEDEQGDKILKIQDGKSGNIKIRISTTPPFNQLTDLDSFKISLIMADSNTVLSELTRFKKPGTNRQFTDKKVELYANSVEVGNYYFRVHALDKDGNILNTKDEFKDPKVQEAWQKEVKVKGEANADRSVFQYKLTCDSDTFHVEIDDEEVDEPAENRKAKLHNALEAYFKFRVDRFKRKEESEMPTVDHNESFWLESKQKKLLSTYFVKFNNRHHYQIICSRKLKLLQNIFLKAPRTLGHCTVTLNSNPAFESLQTARLEESLLSKFAPETFLTAREALFNAVLNHCEYQQGQGSFESFPWHEHRTLLDQYLEAYHDWASALRKRTEEHNNVSGAEAVELSRLFQAFTTLDFCFIQSKLPDGKTVDIALIHPLHPLRLFWFRLLMQLFGDWEEKTRTYEGHLTEWTAKLEGLFAGEWMPSNHPLVIPGGEKEYYIYAGELAFGWGMYAKSHIVETLNARQLVGYFRRLFNIDKSAFVDSDVNRKVIIRHLSHFITQHPYVDKLVINIFNGGEAFVFADALVELEKDSRFKEVNYEIRLFETKERIIPYGQGFKELINPEFNQSEEAEAFSQATTNRLFPKLRYSVNTVADFLGNFLTYGAHLSFLINPFSLGITLIREQIQKNAQFVNGLVTEPQVQISLTGNEPSWLHYIPLSPEFFPQESIAFQATDCLKITQQFTANILSTSTNSRSLPATKLVLRQSDNVLISKIHESSDWVVTLDRNLGPEIFDLPAKEVTKPFLLDYIPGEEISGISSFLTTYPTSEVLGLLSPHFQEFSINSDTKEGRNKIRILLEDLRAVSSSLILQLNSTQNKAFEVIGTTLAKRVLEKKGILKNAIIVPIDLHQSLFPNGKEENKSRADQLIVSIDLESRTLNVIVLEIKCRKVAQLNTLKEQIKGQVQNTTQVLQQQFDPAFAIVHDRLDRALKNYELRSILSFYAHRAQRFGYLPDSVNEGYQSFLDTLDHGFQVEFRQLGFIFDFGTDIPHRKEQVDAEFTCFVFGKSLINDILDEHADLDTNRLEKTELDPLVQYFDVNKTLTPFLKQFRDKVMIPTIEPSKLEVDIETSSEEHEISQESPFEREVTPDQIVGGHESLEPIVLIPTNQPIISNQEPPHFDVFIGTNKPSAQYGILGQTQYGRKIAIDLNETVTISLFGVQGGGKSYSIGSVMEMVLKPIGQVNYLPASMAGVIFHYSESMDYAPEFTSMKFPNPDLTEIQLLKQDYGAEPASIEDVLLLTPKDKLEERKAQYPSLNVQPILFNSNELDAKAWMFLLGALNNDSTYIRQIKSLMRQNRDALTIEGLRTSIENSTLLTNAQKSLALQRLTFAADYIDDQYILRDHLIPGRLIVVDLRDEYIMKDEALGLFVIMLNIFSSISEYGGKRFNKFIVFDEAHKYMDNRELSGKIVEAIREMRHKGVSILIASQDPPSLPNEIIELSSIVLTHKFNSPSWLKHIQKSISQLGVLTPADMSSLKTGEAFLWASKSTDSTITQRPSKIKIRPRVTQHGGGTIKATNSQDEL*
GCA_017303875.1	JAFLBP010000054.1	62	PDC-S09	JAFLBP010000054.1_4	PDC-S09_WP_017178955.1	PDC-S09	3548	3868	+	JAFLBP010000054.1_3547-3868(+)_1	MDLIQHHKKAVAAACLDNRVAQLYVFGSVLTDKFSADSDIDFIVSIDASDPIEYAEYYFNLKFELEKIFERSIDLLEDKSIANKYFEKLINQQKVLIYAGRNQGVA*
GCA_017304555.1	JAFKKS010000063.1	1	PDC-S07	JAFKKS010000063.1_1	PDC-S07_WP_110056698.1	PDC-S07	8	409	-	JAFKKS010000063.1_7-409(-)_1	VKLTLVVACALIDADGRILLAERPEGRPMAGLWEFPGGKVEAGETPEATLIRELHEELGITVKADCLAPLTFASHTYETFHLLMPLYICRRWEGAVAPQEGQRLAWVRPQKLRDYAMPPADIPLIPHLQGLLM*
GCA_017304555.1	JAFKKS010000137.1	2	Lamassu_Family	JAFKKS010000137.1_10	Lamassu-Fam__LmuA_effector_Mrr	LmuA	8542	9645	-	JAFKKS010000137.1_8541-9645(-)_1	VEDQADISKTLPADELADPEQPPANSAKIQYGKVIPPQQQILIYSPEEWETFIQEWATGKKTGYAKVVRLAGATDMGIDVAGLEDASGFFGIWDNFQCKHHDSALTPSDVLPEIGKMLWHSFNREFSPPRAYFFMAPKGCGISLQKLLLKPTALKEKLFEKWGDWCAGKITSTQTIQLQGAFLTYCEQYDYSSFSYKNPLEVIDEHRHTPYFSARFGGGLAARPVPGKPPVVPADDESRYLHHLFGAYGDNKKMMLTKLDDLSSWPELTSHYHRQRENFYQAESLRNFARDTVPPGTFESLQDEVHAGIVDIAEAVHEDGLACLTAVTHAATMLPLTENGLISVVKIHDRRGICHQLANVDRLKWKK*
GCA_017304555.1	JAFKKS010000137.1	2	Lamassu_Family	JAFKKS010000137.1_8	Lamassu-Fam__LmuB_SMC_Mrr	LmuB	6171	8048	-	JAFKKS010000137.1_6170-8048(-)_1	LTAAALSLRHLAFTGPNKSTAEIEFGAGLNVIYGASETGKSFILESIDFMLGGGEDLRDIPERVGYDRVWLGFESPEGKPYTLERAVVGGKYSLFEGLHKSIPADQTPIILNGKHNPQRNNNVSMFLLGLLGLSGTRIQKNVRGETNSLSFRNLVHLCVVPEGDIQKRGSPIESGDYLTRTPEMSVFKLLVTGVDDSAVQAVDEDRTRVTSRTAKTEIINELISNYKDKLTSLVGEEDDVAELEDQLGRLEDTLEIEKTGLQQLEFEFREIAARRRSFRAAIDDADIRRAEIEELLARFDLLSQSYQSDLRRLAGLREAGSLLGALAPGRCPLCGALAEHQNPDDDSCDGNIEVVVAAADAEASKIQLLAKELAETVQQLNDEIASIEASKPGLEHQLTATDAELLRITPTLKGQRATYSEITEKRTSVTNALSLFQSISDLEERKAELAEDVSEPQAASAQPASGLSESVLDLFSEQLRLLLKAWNFPETERVHFDRSSKDFVISGKPRGSRGKGMRAITHSAFNVALLEFTRDNDLPHPGFVVLDTPLLAYREPEHDEDDLSETDVRDHFYEYLSKHDDRQVIILENDTPSNAVRTRSQTTFFTKNEQLGRYGLFPRPAVKRT*
GCA_017304555.1	JAFKKS010000137.1	2	Lamassu_Family	JAFKKS010000137.1_9	Lamassu-Fam__LmuC_acc_Mrr	LmuC	8045	8554	-	JAFKKS010000137.1_8044-8554(-)_1	VEEVTAIRRRGLPFNSPLETGIRSVGVLAALFPKAFDLQRMVAFDYLVVHTADVGGPASLHPELPLRSAELLVRRELVERGLHLMMSRELVERVVDSSGIVYRAGEMAEVFLSTLTSEYMNLLQLRAQWVAEVFGDMGDDDFRTLMRENFDKWVEQFHVVEKRSAGGAS*
GCA_017304555.1	JAFKKS010000187.1	3	PDC-S38	JAFKKS010000187.1_6	PDC-S38_WP_174243465.1	PDC-S38	6351	6536	+	JAFKKS010000187.1_6350-6536(+)_1	MATNPPKGDGHRNGAVRDRSQAYNPQNDRWTKRDDDTGRFMDQKSDSAPFKGVRKENPPKK*
GCA_017304555.1	JAFKKS010000247.1	4	SoFic	JAFKKS010000247.1_27	SoFic__SoFic	SoFic	21708	22814	+	JAFKKS010000247.1_21707-22814(+)_1	MPKYIHQLPDWPKFQWNQTALVGPLAALRHRQGRFVGRMEALGFPLRSEAMLQTLTQDVVKSSEIEGEILDREQVRSSIARRLGIEIGALTPADRDVEGIVEMMLDATQKYDEPLTEERLFGWHAALFPTGRSGMHKITVGAWRDDSSGPMQVVSGAIGKERVHYEAPPAAKLPGEMKAFLDWFETNDDTDPVLRAAIAHLWFVTIHPFDDGNGRIARAIADMALTRSDRSSQRFYSMSAQIRQERNAYYDMLEATQRGDLDITPWLEWFFACLDRALDGAESTLADVFRKAEFWKKHAGAAFNDRQRNMLNRLLDGFEGKLTTSKYAAIEKTSPDTALRDITDLVERGILSKDEGGGRSTSYSLAEQ*
GCA_017304555.1	JAFKKS010000258.1	5	RM_type_I	JAFKKS010000258.1_5	Specificity_I_00144	Specificity_I	2412	4136	-	JAFKKS010000258.1_2411-4136(-)_1	MNAERLLQHYERIADAPDAIARLRRFILDLAVRGKLVPQDANDEPASELLKRIAKEKARLVKAGEIRKFVGPEAVPVQDQPFNVPQNWEWVRLGDVLTKLTDGTHHSPPNGPVGDFKYITAKNIKNEGVLLDDVSYVSREVHEEIFARCNPAKGDILYIKDGATTGVVTINDLDEPFSMLSSVALLKLPSFLFNRLVVEFLRSPFFYDQMRGFMKGAAITRVTLKRMGPALLSLPPLAEQHRIVAKVDELMGLCDRLAAARAGRETARDRLAAASIARLNATDPETFREDARFALDALPALTTRPDQIKRLRQTILNLAVRGKLVPQDANDEPASELLKRIAKEKARAGKREKVEADIDNEEELGDLPPTWRAVPLIALGSWAIGSGFPKNEQGFESGPHFFLKVSDMNLPGNEKYITTSNNFIDDDAARRMRAKIHPPGTIIFPKIGGAIATNKRRILNRGSAIDNNCLGITFSSALNVEWAFLLLTTLDFTRYQAGTAVPALQQSVLERIPVGLPPLAEQHRIVAKVDALMALCDRLEASLTAAGDTRRRLLDALLAEALAPADARELEAAE*
GCA_017304555.1	JAFKKS010000258.1	5	RM_type_I	JAFKKS010000258.1_6	MTase_I_00008	MTase_I	4133	5590	-	JAFKKS010000258.1_4132-5590(-)_1	VIVRTTVKSIQDIMRQDVGVDGDAQRISQLTWLFFLKIIDDQDQELELTKDGYRSPIPERFQWRNWAADPEGITGQTLLDFVNDELFPALKGLAVSAKPGDRRRVVRDVFEDAYNYMKSGQLLRQVVNKINQVDFNNLDERRHFGEFYEQLLNDLQSAGNAGEYYTPRAVTAFMVDRIDPHPGEILFDPACGTGGFLTCAIRHMEAKDYVRTPKQRETMQASLRAVEKKQLPHMLCVTNMLLHGIEDPSFVRHDNTLARPLISWSKDERVDIVVTNPPFGGREEDGIENNFPTFRTKETADLFLALIVRLLKQDGRAAVVLPDGTLFGEGVKTRLKEHLMEECNLHTIVRLPNSVFKPYASIGTNLLFFEKGTPTKDIWFYEHRVPDGQKAYSMTKPIRLEHFQGCMDWWGGKERKGREETPQAWKVTAEEIKARGYNLDIKNPHAVADDHGDPGTLLADLARAEAETAGLRDQLKAILAEALAR*
GCA_017304555.1	JAFKKS010000258.1	5	RM_type_I	JAFKKS010000258.1_8	REase_I_00010	REase_I	6460	8889	-	JAFKKS010000258.1_6459-8889(-)_1	MDKRSLTERDICTKFILPAVKRAGWDEMVQVREEVYFTKGRIIVRGKLVTRGKAKKADFVLYYKPNIPIALIEAKDNNHSVGHGIQQGLDYAATLDIPFVFSSNGDGFVFHDRTGRSVPIETNLGLDAFPSPADLWARYRAWKGLDAEAEEIVLQDYFDDGSGKTPRYYQVNAVNAAIEAIAKGRDRVLLVMATGTGKTYTAFQIIWRLWKVGRKKRILFLADRNVLIDQTIVNDFRPFGAAMAKLSTNAKTIERQDGTTVDLTLALDKKRRIDTAFEVYLGLYQAITGPEERQKLYREFSPGFFDLIVIDECHRGSAAEDSAWREILTHFSGATQIGLTATPKETEYVSNTDYFGEPVFTYSLKQGISDGFLAPYKVIKVHIDRDVEGYRPELGQLDRDGNEVEDRIYNTKDFDRNIVLDDRTVLTAKKIAEFLKESGDRFQKTIVFCVDEEHAARMRQALVNENADLVAENARYVMRITGSDKEGQDQLGNFIDPESKYPVLVTTSRLLSTGVDAQTCRLIVLDRAVGSMTEFKQIVGRGTRVHEDSKKFYFTLIDFRGATSHFADPDFDGDPVQIYEPGEGDPITPPDDAPQGDDTIPPKPGDNETVVDQPGLPLPPGGSIRKIYVDGVGARILAERVEYLDENGKLVTESLRDFTKTALKKRFASLDDFLKRWKSAERKQAIIEELEAEGLALDAVADELGKNLDPFDLICHVAFDKKPLTRRERAENVKKRDVFTKYGPRARAVLDALLEKYRDEGVLNLDDANVLKVTPFTAMGTPLQLITAFGGKEQFVVAVREMQNAMYGT*
GCA_017304555.1	JAFKKS010000287.1	6	DMS_other	JAFKKS010000287.1_1	MTase_I_00017	MTase_I	1	1572	+	JAFKKS010000287.1_0-1572(+)_1	VKSTDRKEGVGQLQSYMAACPNVAYGMWTNGVERFCYRRVDTAGKIAFEEIPDIPGKGRTEDEVERPRFDQLKAASSDALLFAFRRCHNYIAGNQGLQKPEAFWELLKLIFCKIHDERSSDEVEFYATSKERHGLNGQLKAKKRLDSLFGAVKAEYPSIFRENDAIELSPAVLSYIVSQLQMYSLLESDIDVKGRAYEEIVGSNLRGDRGEFFTPRNICQMAVAMLDPTERQVILDPACGTGGFLITAMNYVIEKIRAAEVSKWGDVERAETAIRQRVQRFAQSNIVGMDLNPNLVKASKMNMVMNNDGAGGLFQANSLKAPATWEDDLRARKLMGKVDLLFTNPPFGSKIPIDEPSILEAYDLGHAWAYDSKTDKWTMTDAVQKSQPPEILFIERCVKFLKPGTGRCAIVLPDGILGSPGLGYVREWTLRNARVLASIDLHPDTFQPHVSIQTSVLVLQRKTEDEIAVETAAGRMNDYDVFMAVANHIGHDKRGNVTRDRRGNEIVEELEETVKEYEEGKHI*
GCA_017304555.1	JAFKKS010000287.1	6	DMS_other	JAFKKS010000287.1_2	Specificity_I_00056	Specificity_I	1641	3110	+	JAFKKS010000287.1_1640-3110(+)_1	MALRARLTPPREFQTDWPWHKVKSSSIRASLLFSAGRRMEAENFLASGFGTRLAMESKQGGWTQLQEIARTWQPSRLKGIQVNAEFGTPFLAATQVYDVRPIPRKWLSLNRTSDHAERFISHGTILVTCSGSVGRAMLAHATTDGVLVSHDLLRVDAKQNDWRGWIYSYLRAPTVREMMKAARYGHIIKHLETHHLDSLPILRLRKELRAAFETRAKEIIEFRDRAHRLVNQAEADYAQAIGEPPDLGDGSLGFAARASAMFGRGRRLEGHYHNPRARAAEHAVRSGGRRIEILRTLVESVFVPGRFKHVYGDDGVPYLDSAQILEVAPDIEKRVLSLKGEKQAGYLVDAGALLLPCSGQLHGIIGSVVLATTWHENKVLTNHVLRILPKAKAQIRVGYLQQVLSHPVLGRPRVLKGAFGSSVPELSPEDICDLSVPRLQTSVEDKVADAMEEAAKLRARADELEEEVATEADDHVSRFLAGERHHIES*
GCA_017304555.1	JAFKKS010000394.1	7	DMS_other	JAFKKS010000394.1_2	mads_3	mad3	427	3885	-	JAFKKS010000394.1_426-3885(-)_1	MKLTRLRLIGFKSFVEPSDVHIEPGLTGVVGPNGCGKSNLVEALRWVMGESSYKAMRATDMEQVIFSGSGTRPSRNAAEVQLTIDNADRTAPAAFNDNETLEISRRIEREQGSTYRINGREVRARDVQIVFADASTGARSPALVHQGRIGEIIAAKPEARRRVLEEAAGVAGLHARRHEAELRLKAAEHNLERLEDVIGQITTQLDTLKRQARQAVRYKAVAAQVRKAEATLFHLRFLAAQVGVGEGERARDLAVRLVAERTEAQAASAIAQAEASAVLPGLRDVEAKAAAALQRLIIARETLDREETRARERMAELDRRLTQFADDIAREQRHAADAEAALANLAAERDLIEQGTATAAERSAEVAARVADAETTVKEAEAVFTERTEALARLAARRGELERSLRESNERLERLRRETESVDGERARLEQEASAGPDVPALASAMEATQEAVLAAETAAREAEANHAAARQAFEAARTPFSEAERKVTALETEQRTLTKLLQADTTHMWPPALDLLTVEKGYEAALGAAYGDDINAPVDPAAPERWGGAAIDPTDPALPSGATPISQYVTAPTELARSLAQIGIVDRAEGPRLAGLLKTGQRLVSREGDLWRWDGYSAAAHAPTAAVRRLAEKRRLVEVGEALEAAKADLEVKRQAVVDAEAEAVQAAGTEMQSRVDARERQRAANAARDAHAAAERELARTTARLSALAEAKARLTASHDEANAAKSEAALALEGLASVTLLETELAAARAELTNKRASLAEVRTEAQTLAREAEHAQRRLVAITNESTAWVERKEGAASQLATIEERTAETRRERDELSSAPEAFVERRQGLIGEIEGAQGARREAADQLTEAENALAAADQAARAALEAMGTAREDSARAEERFESAKRRLTEIAHEIIEVLEVEPARVPALAGLEEGEALPDVEKVEADLERLRRERERLGAVNLRAEEELHEVEAQHTTLTAERDDLIEAIKRLRQGIQSLNKEARERLLNSFEIVNGHFKRLFTTLFGGGEAELKLVESDDPLEAGLDILAKPPGKKPQSLSLLSGGEQALTALALIFAVFLTNPAPICVLDEVDAPLDDHNVERFCDLLDEMARTTETRFVTITHNPITMARMNRLYGVTMAERGVSQLVSVDLEAAVKLREAS*
GCA_017304555.1	JAFKKS010000394.1	7	DMS_other	JAFKKS010000394.1_5	NEase_II_00007	REase_II	5554	6654	+	JAFKKS010000394.1_5553-6654(+)_1	MPEWDVPAPNPALLLAWYDRHRRQLPWRAAPGTAADPYRVWLSEIMLQQTTVKAVAPYYERFLHRWPTVSDLAAAPLEDVLKAWAGLGYYARARNLHACAQTVVNRHGGTFPEDEKALRALPGIGEYTAAAIAAIAFGHSTTPVDGNIERVIARLARVEEALPSAKPHIRALATQITPAKRAGDFAQAMMDLGATICTPKRPACALCPWSAPCAARRAGDPELFPRKTPKSEGRLRRGAAFVVRRRDGFLLVRSRPSKGLLGGMTEVPTTAWRHDFDERRARDEAPIGRASQWRRIAGVVTHTFTHFPLELSVFLMDAPADTPAPEAMRWVALHALPGEALPSLMRKVITHAMDRPEPLSARRLKR*
GCA_017304555.1	JAFKKS010000396.1	8	Tiamat	JAFKKS010000396.1_9	Tiamat__TmtA_2660206627	TmtA	8654	11638	-	JAFKKS010000396.1_8653-11638(-)_1	VESFESWLDALRKKRERWVAASHENDFDRGIWNATVEKYADPAHFIFELLQNAEDADATWARFELMPDAVIFDHDGRPFERRDIEGITGIGNTTKLEEANKIGCFGIGFKSVYVVAERPQVHCTIEERSIAFAIRDLVVPELIAAAHGPASTRFVLPLPAESAAATVAKVRSTLDQAGARSLLYLQHLRRLEWTDGSMQAYCMVENGGESIRTLRTTADGKPEQIDRFLLLSRPVRRDGAKSDLSVKIAMRLNLGGEIMPEPTPTRVSVFFETEEQTGLHMHVHGPFQLTDNRANIKRDNEWNEHIADELAALLAESLPGLRDRGMIKRSFLEVLPNGSDDLSEPWDRLRSGAIAAFREHPLVPAHFDGHVRAGDAARGPADIRDFLRDEGLAAFAGLPDRRWATGVLRNSRADAFLSSLEIAEWGGAELLAAFQRAFGPIYSYSSDAEVARKACAWFDALDDEAVQRLYLLVDAAIRTQKRSISLAHSAFVRLEDGRRTRPGDALLPPIGAPLDEEAAAHGLVLVRSALLRVGRGRGKDVEQFLRRVGVKEIGERDYLRAIIGANYVAGATPPTVERHMQHMRRFLRWHAEHGDVRMLEGIAFLRVEGAEGYHAASAVYLDQPFVTSGLGLIYDGKVKGRDRRPLWGGYGRLKREPLLALLKALRVEDKLFVHRTMIPYTHPHRHELIYGFGSARETSTCENIDYTIPQLPALLARSSPEISKQIWRAVAAVGSHVMRASYAPNQTHEPHRALSTLALGLRGAAWLRRMDRCASRALSPHPSWPPASQQRAMRSGCTRSASPRSTVAARKNITHDSARHRRSAFQRSSLTSWRRFPRKRSKNLATRCCDGSQAARSARPNFPNARRPTRSGAPSVWPNVRAPLRRRTMKSVNVASAQATRMRGSWGGLILSTIIRTTAARWSAKPAIRRCRSIFRTARPILRRRSCWLRRQPNSPKTTSRSVRHVARSGGMRVPRPTRKWLLLCDRQKRRRSR*
GCA_017304555.1	JAFKKS010000396.1	9	qatABCD	JAFKKS010000396.1_5	QatA_00002	QatA	3745	5613	+	JAFKKS010000396.1_3744-5613(+)_1	MWPDNETERDFLNFSGVADTVAEIVVQARGRPISIGVSGAWGIGKSSMIKLTQASLAARPRKEGEREFVFVEFNAWLYQGYDDARAALMDVIAAKLEKEAEAREKAIDKAKALVKRVNWLRAAKLVAGSAVAMSLGLPPTGLIGEIWGLGQRFFSDNVDGKLIEEAKGKAGEVAETASGLLKPREETSPPKEIQALRDNFEETLEELGVTLVVLIDDLDRCLPETTISTLEAIRLFLFLKNTAFVIAADNDMIKHAVRRHFEGVPDDLLVTNYFDKLIQVPIRVPPLGTQEVRAYMMMLFVENSDLDDDVKEKIRKGVVAQLRQTWVGKRVDRAFVQSLHDPLPAELIGRFDTADRLAPLMTTSSGILGNPRLIKRFLNALAIRMTISNAQGVGVDEAVLAKLLLFERLGNPKAFADLMARVSASDTGKPIFLAEWEEKAIAGQDQNLPAPFDDPFFAEWLTLPPVFANTDLRGPLYVSREHAPLITPEDRLSSEAAELLIALLQHPEMASSLKVRLLRVPRTETTIIMDKLLDRARQEQEWGVPAILEACLVVAEADPPQGARLVAFLGERPAAQIQANIVPKIGDQSWAKGVFDIWDRGQVSRPVKTAIKRQRENGNVAV*
GCA_017304555.1	JAFKKS010000396.1	9	qatABCD	JAFKKS010000396.1_6	QatB_00003	QatB	6032	6442	+	JAFKKS010000396.1_6031-6442(+)_1	MDAVVEAVRPVDGTQDAEAERAAIRDALSELLTRFPEADLLNLDPEQRAFAIERFTAIDVFRRFELDVGKTIVEKAPSAVTALSRLKEVREYVKQNVAAAFRKLRDAGRSLTSGRISKVVQDALRETFEVFEGYAE*
GCA_017304555.1	JAFKKS010000396.1	9	qatABCD	JAFKKS010000396.1_7	QatC_00001	QatC	6439	7716	+	JAFKKS010000396.1_6438-7716(+)_1	MRLACSPEGTDLPGGNGALRVVLYGQPRQEGEGSAGDSAKAEIQRRRIDPAPKAWDLLSIALSVVTADFAALRDQSPDGWTREIELDIAVADAPFWSGQAAALAEALAFLTTDRWTLRFHEGGILPAPPREPVRPTEDCVVLLSGGLDSFIGSIDLAAAGHKPFAISQTVRGDADKQVDFAAMIGGGLGHLQLNHNANAPGSQEPSQRARSLIFVTFGVIAATALKSYHDGLEVPLFVCENGFIAINPPLTGGRLGSLSTRTAHPEFFARLQHVLDAAGLRVKIANPYATKTKGEMLKECVDQTLLRKEAVRTTSCGRFQRFNYRQCGRCVPCQVRRAAFLAWGAAPDTTDYVYAPIGQDDAEHAGFDDVRSVAIALAAVKAEGAESWLGHALASSFIQDRAALLAMLERGLGELRALHQTHGVK*
GCA_017304555.1	JAFKKS010000396.1	9	qatABCD	JAFKKS010000396.1_8	QatD_00001	QatD	7713	8456	+	JAFKKS010000396.1_7712-8456(+)_1	VIDFHAHLDLYPDPQATARECVARDLYVLSVTTTPSAWAGTAALAKGAPRIRTALGLHPQIAHERRGELPLFERLLPQVRYVGEVGLDGGPEYRRHWSDQEQVFSRVLELCARAGGRILTIHSRRAATHVLDALETRPGAGTAILHWFSGTQKELSRAVDLGCWFSIGPAMLVGDKGRALVTKMPHDRVLTESDGPFAQVDGRAAWPWDVDQAVGTLAQIWSEPVDAVRSRLLENLRRLTKELPANS*
GCA_017304555.1	JAFKKS010000481.1	10	PDC-S21	JAFKKS010000481.1_3	PDC-S21_WP_215433626.1	PDC-S21	627	1757	+	JAFKKS010000481.1_626-1757(+)_1	MARILEFADALKETHTSRRHLLLGNGFSIALFPNIFRYGALLDSADFTNVPEARNVFDLLGTTDFEAVIQALRHSASVLPVYSSDAAAAATMTRHAEALKEILVRAIAAAHPARPSEVTEDQYVACRTFLANFVGASRILQNGKKVDLRGNIYTLNYDLLLYWTLLHDQVVRWDASDPLASFVVQTEELEHDDGFRAPESDPNAAYVTWDAEGRASSTQSIHFLHGGLHLFDYGAELQKRCWERSGGVPLIDQIRAALNDDKFPLYVAEGTTAAKLSRIRHSGYLQRSLKSFAEIARKPDAALFVFGHSLAANDAHVLGRISKGKISSVYVSFYGDPKSSDNRDLVARAEKLASERDESAPLDIALYDAESAHVWG*
GCA_017304595.1	JAFKMB010000036.1	1	PDC-S01	JAFKMB010000036.1_10	PDC-S01_WP_163212389.1	PDC-S01	9286	10452	-	JAFKMB010000036.1_9285-10452(-)_1	MIDRRISTELAERLAEVPAVALIGPRQVGKTTLAVEIGESRPSIYLDLESDADRAKLAEPELYLAGHADKLVILDEVHRLPGLFQILRGLIDAGRRRGQRTGRFLLLGSASIDLLRQSGESLAGRISYLEMRPLDGLEVGDDQIDRLWVRGGFPDSFLAASDRASQRWRQDFIRTYLERDIPMFGPRIAAETLRRFWTMLAHHQSGLLNAAEFARSLGVDGKTVAGYLDLLVDLLLVRRLEPWHSNAGKRLVKSPRIYVRDSGLVHTLLGLSSYEDILGHPIAGASWEGFVIETLTAAAPEGTKANFYRTAAGAEIDLLLTLPGGELWAIEIKRSLQPKLERGFHHACDDLSPAKRLLIYPGRERYPLADGVEVMPVVVAGHALLAEV*
GCA_017304595.1	JAFKMB010000057.1	2	PDC-M19	JAFKMB010000057.1_7	PDC-M19A_WP_108422326.1	PDC-M19A	4300	4809	+	JAFKMB010000057.1_4299-4809(+)_1	MSRTLYTIGYEGAEISQFLSTLRECGVERVIDIRDVPVSRKPGFSKGSLSAALEEEGIAYLHLKSLGDPKEGREAMRRGDYMAFLEIYGAHLASEESQSALRQAVQVAQTDISVLLCFERSPKECHRTIVANEMSKAADFKIQNLGVNKASNGTSSKDALPVGVAPAQI*
GCA_017304595.1	JAFKMB010000057.1	2	PDC-M19	JAFKMB010000057.1_8	PDC-M19B_WP_221312409.1	PDC-M19B	4852	5685	+	JAFKMB010000057.1_4851-5685(+)_1	VAGSRRERILILCKTYPSPSEKHTETSCVAGMLENGSLIRLFPVPFRLIRDGQQFKKWQWISAQIYRANDDRRPESHKIYVDTIQLEGPPLSPKRNWEARRRELNKLRVFSGFVPLDQSRESEETTLGLVRPSKIAGLDITPVDSPDWTADELKKLVQRQQQGGLFDDEDAGAIRTLRKLPFAFHYRYECEVDGEVHTHRHKIADWEAGALFWNCRQQHGDNWEAPFREKLEQKLPAADLMFLMGTIHRFPDQWLIVSLVYPPREAFGSMKQTELAF*
GCA_017304595.1	JAFKMB010000069.1	3	ShosTA	JAFKMB010000069.1_23	ShosTA__ShosA	ShosA	19488	20417	+	JAFKMB010000069.1_19487-20417(+)_1	MQQATLWGAERRDDAIVAPIDAALEIGAYEALWCEHNASFRSIAERLRAQPGARPSDFVPECEARTVYSRVLAKLRERTHQRFGVRIHGEWEYPHRLRDAIDPVELLYFQGDWDLVSTPAVAIVGTRKPSEKGRSRARTLARHLVADGFTVVSGLAEGIDTVAHETAIAAGGRTLAVIGTPLGQVYPKSNADLQERIARDHLLISQVPIERYDAQNYKTNRFFFPERNKLMSALTRATVIVEAGETSGTLVQAREALRQGRKLFIMNSCFERSDLTWPHRFEEQGAIRVHNYDDVRLKLVTDGKADRRP*
GCA_017304595.1	JAFKMB010000069.1	3	ShosTA	JAFKMB010000069.1_24	ShosTA__ShosT	ShosT	20362	21030	+	JAFKMB010000069.1_20361-21030(+)_1	MTTFDSSWSPTVRRIGDLERGDHYYLTDDDQCYFFGEYTARAGYSHSSTNQIIANIKKKPSVRGTPQWQYKLKDMRRVATAFRGAIRPEALPTVTFVPIPPSKLRTHPEHDDRMAAIARAISPHADVRELIIAATDRDPLHESECRLRPDQLAGCLQLDETLCEPAPTRIFLLDDVITTGCSFRTCRQMLEARFPGVLVGGLFAARRVIDHAADFADFDIDL*
GCA_017304595.1	JAFKMB010000157.1	4	VSPR	JAFKMB010000157.1_3	NEase_II_00006	Vsr	2184	2600	-	JAFKMB010000157.1_2183-2600(-)_1	MADSLTAERRSWNMSRIRSRDTGPERTLRSMLHRAGFRFRLHDRSLPGTPDIVMKKYRAVILVHGCYWHRHEGCRNATTPSSRTEFWQEKFAATVMRDERNIEALKELGWKPIVVWECDLNKRPEHVMAETRRKLGEA*
GCA_017304595.1	JAFKMB010000157.1	4	VSPR	JAFKMB010000157.1_4	MTase_II_00164	MTase_II	2600	3727	-	JAFKMB010000157.1_2599-3727(-)_1	MMGQPGFEQDERHFLYLEYLKIIIDHQPPVFVMENVKGLLSAKIGGQPVINRIVSDLTSPKMAVGNEANGLGYKLYSLSEDERPGEEVDPRLFLVRAEDYGVPQARHRMFIVGIRNDLNVRPGRLRPHAPPTLRQTIGGLPAVRSSLSKGGDSLERWRDEIAQLASSDIARQLNGSQYTRDIVKGIELLKTQGGHGPRSSSSARYEADALAGHPALSYLRDKNLDVLTAHEARGHMPSDLRRYFYASVYADVTGRSPKLSDFPKSLLPAHQNVELGRTGKMFSDRFRVQLPDQVATTITSHISKDGHYFIHYDPSQCRSLTVREAARLQTFPDNYSFQGPRTAQYHQVGNAVPPYLAAQIAEIIADVLDAVPEAA*
GCA_017304735.1	JAFKLP010000002.1	1	PDC-S49	JAFKLP010000002.1_3	PDC-S49_WP_081616400.1	PDC-S49	1025	2914	-	JAFKLP010000002.1_1024-2914(-)_1	MNNIEETIDLYLKMDTQHALMINGEWGLGKTYYYKNVLQDRIAKTQILHQESKREYKNILISLFGIKSVDEIKTQILLSLYPIFQNKYAKVVKGIGKAVVNGLFALKGIKEGDLLSEIEKTDWIRFEDFVICFDDLERTSPELKIEEVIGFINDLVENSNAKIIIIANEGKISDESYKKLKEKVIGNTIEFTPDLLTTFKGIINQRFNPNSKYYQFLDANGSSIVHFFEDHGKNIRTMIFALNYFEYIFESITKISLDEDFTQALKDRILRDVLKFTLAVSNEYKLGQLNFNDRKEIDKINNSIVHKAIFGLNQNSDEKYIYSASFQENYFRQREYYFFSAIYNFLTGGGALNHEEMKKDLQDLYHLQGPQMLPQYQTLNDLSYSKCFFLSKKEYHNLTRKLYRHCLEGDFGFADTITALHYITRFGNPLNYKIENLRKRILVTIRKNRSLSEYHSDLAHYIPEPNEQGEYYKLLAEVRNVIIETNSKLKHQQDITRFKFIEKLYYESFPDFREAIFDANESYIIEPIFQEFNHKKAFKYLRQKNQRIYEFAQILKKRYNSPYFTLKPEINFFKSLEELVRKQNDLYGQKDITGYLWSELDNEIGNVIQRLTALEEIRGRAIISKPKEE*
GCA_017304735.1	JAFKLP010000043.1	2	AVAST_type_IV	JAFKLP010000043.1_125	Avs4_00001	Avs4	128531	133495	+	JAFKLP010000043.1_128530-133495(+)_1	MYENASIPKALFNLAVRITTKDNLQGSAILFVPQNVSDKIYVITAKHCLKGKNNEFDPNPIEVTIHLCGGKIPYNIPIHDQIFYHPSEDIALISVSKTDIESIQGTVPGIDIITDNGGELQSLFYGYPKGFAGEGPIRVNSQLLPPIMDGVIRAESTLESEQNLTEFTVEGFSGSGLCVSCLGNVYLLGIITNFEEWKRFKAVSIKKLNEILTSAKLPQEKSVLIETDPALVEGCKTLGNNSDDILRSIDSEISGIVIERNELINNVTSQLNQNDLIFITGIAGAGKSTFSKMLISHLSSTENYKVITFNGAQICKTGTTELLTSLNINQPIDKLLESKELLGAKVLYIDSGEKAFENNQLEVLKDLLRLPQKHADLKIIISIRTYALIQTTFSIINELKIISTRVQIKLLTDKELTPIIEKFPRIENLLANEKIESFVRTPFYLKQIIAILEDLTVDDINESELKKKLWEKLIRKDNAQRENLFQSIAINRAKRLSPYVLLPEQIDTSCLRDLLSENLIVSNTDSLGIVRYAPSHDILEDWALVRYVASLYSEVDENLQECFIKAGDSYAVRRGFRFWLQELYRVNPDQAQKISTEILSHGEIEENWKNEAITALLNSNICSDFLRANQQLLLDKDSKLLIRLIHLLRTTCKITGDKVPQSTYHDDRIYLTSASLTPAGPGWLAVIKFINQHFEILKDNQFLVASLLLDWKNGEINDQNPENKEVLGLALKLLMLFKPKYKHKNDSLNDSLAQGLIKVVFRLTSANPKEVDNFIRSSFDFIKNARSNRPESPNLDFYYLKDFHEEVINNTLSQEASVQLCDILPDLVIEIARFEWIAPPPINSPSDIIPRRKSIIEFPDSDYSYDDTEKYFGFRGSTKRDYSPESALQTPVRNLLKSHPVKGVEFVISLVNETIDNYAAHPKVKKPGFLSSIQIVLNDGTVTSQFGNQTIWSMYRGHIGTPDLLKSVLMALEDYLLDLAIEKSESSKSLLRKIIDMLYRNSRSIATTAIIASVSTAYPFIIMNQMFPLFRFKEAFLWDIQRFLGERHIYLPYDFDARNYKFQQERLASKNLPHRQTHLERVVLNMSFYERFYDDIIKLLDSYKEELNSNPPKGPEYYAWENILFRMDCRNYILKEYKDENSAGFIIEPVIPKDSKIAKDIKMVPLNQNGGIYIWNWCNEIIEKNNLQDNSTTSWRQYYAQCKAIEEGDMYNAPGALSLIGIKYHWNALSEEERDWCVSTIIKISKYVVVEEEGKYNYLPKMMSNNFSAFDKEPVIDALGMLPSLDLSTEIINEANELSTTLVFHLPISDGLNKPLFENLANNMWVHNPDVARQNFRFLVSLGCKQLDGEENERVPVTKILANEFLKGDSYEFKKRDSNRMYLDKSFLFLSECSDIDEEGQEFITQYLDFLIKDTFAKKGSRDRAERYYYGTLHFQEKFGAVVLSRLEKIAAGKLFYKLIGYLLIEGEADFAHFTDDSYELLTRSIKRVIREEDINSHVERFNFLWAILEHQTYRSRRVSLVRYLLLDIEWKDAAVTWDAIKADPTFYKRVISNLGEYNPLSAIKLLAGISFYHLFPESINLVLNLIEKSQEHTWLLDYHAEKYIQRTFFQHGKAIILDKKLREEFVKILDFMIQIGSSIAFVIKESISSKPKL*
GCA_017304735.1	JAFKLP010000043.1	3	PDC-M56	JAFKLP010000043.1_137	PDC-M56A_WP_120137613.1	PDC-M56A	148489	149661	+	JAFKLP010000043.1_148488-149661(+)_1	MENLTIKNFGPIASANIDFGDLTLFVGPQASGKSILLQLLKLIIDKDSIPAILDLNNYEWGKSKNKLLELYFGEAMSFIWTEKTEIRFNDEIFDIGTVTNEILPSGKKSIKEQLFYVPAQRVVTMSQGWPRAFSTFDIGDPFVLKQFSETVRTLMEKETSKILGSDGQVFPKPGRIKEPLRNMLDESIFHGGEIISDEDSLKKRFVMNVAGSRLPFMTWSAGQKEFMPLLLSFYHLIPSTKASLRDNIKWVIIEEPEMGLHPRAIESIMVVFLELLARGYKVIVSTHTPVLLELAWAIKYVKEYNGSASDLFDLFSLSPNASLQKVFDTVIANKTFNTYYFDLGKNGAVVKDISSLDAGSEDASISNWGGLSEFGGKASDIISRLVANAV*
GCA_017304735.1	JAFKLP010000043.1	3	PDC-M56	JAFKLP010000043.1_138	PDC-M56B_WP_190351133.1	PDC-M56B	149672	150121	+	JAFKLP010000043.1_149671-150121(+)_1	MNNFKEAVLTTDEIKNCYRQGLQSLNEHSTKVVVQNTRELSGSVAIDDCTKTAYPDANRWDYIFGYKGEAFFMEVHPAQTSEVAVVLKKFYWLIEWLRNNAPKINELKPKDKSAFYWVQSEGYNILRNSPQERAIIQKGLRPVARIKLN*
GCA_017304735.1	JAFKLP010000043.1	4	PDC-M65	JAFKLP010000043.1_213	PDC-M65B_WP_153267907.1	PDC-M65B	227256	229715	-	JAFKLP010000043.1_227255-229715(-)_1	MPSFYIYTSKYFKENGHSEKVPCSVTVIFCDRDSIEKANLQSEIKKFYESNYQTDEIFVIGGDYSDALLTKLFITDQLDTFKDIPKLQRDHLKDSLYLFTFDKDGNLDCSNKPGVISKKTTDLIINDGLVYIFKERGGLIEAKGNAHHFVFPSGKHCNKFLRTGNILLHSSEIYFIAFTLLSKYKEELHRQIYCDTSSINTLAFALLELKRKLVGAGFRIIPVESFSSYKGIFSKSIRFFENSLILISSSTSGNIIEKITKHHPNVDIANLVILYFLGSNSDYIKNKANIVCNLTKSASNPLGLHHYDTYTDRDCVYCKSGSYPVEVKGDVFLLEKPKINPITIKVTDAPKKLSAFVKQFKATNITDNNVLKVNYKETYVTSNKYEVYFDIHHVLCKIEDPENKLYKDYKERLYNFINQYVPSNAKYFITLPDEGSIKLAEIITNHIKPNYADGKLPEIVKFDDVTEKIKDVKAEGAVVIIGSCISNGKNLLYLSRTLRPFDKLRLVYFIGLARTNTEDYLNSLKSNLKQGTYGKESNSFVEVDSLFCNKDSKGTSWLKEKDFIADLIDAIEEQNLPVATKYFKDRIALIDESVSTKQKGLANSLFYSNTQGVALKLRKGFAFFNFTDYTTDVSQADVYFTINTVINSLRNSDDYEHCLRQTEFVRNVLDPHNFNRFNDGIIQACILRSAHASELSYHIDEELSNDMKAILEKVIEQHKTPQGEGLIEFLYAISVEKLTLKKEHLFELSTKLDSITDNELVKAFNFHIKQNILYDKPTLHEQIEILQKEIAELKATNGDKAETKVVDGSVKSMNQAENN*
GCA_017304735.1	JAFKLP010000043.1	4	PDC-M65	JAFKLP010000043.1_214	PDC-M65A_WP_155597231.1	PDC-M65A	229708	230883	-	JAFKLP010000043.1_229707-230883(-)_1	MIRIGNKTSIESIENAYQELSKNNSVNIAVSKSLSGTDFGLIPAIIQFFATWYNTTTNSKIILDIKSENELSELYELDYLFPSIVYCWSREITDKQGRDLKPLLKQQNQVKHEKMKRQTEGGGPKVLLSCFDHLSIKNGLLNAFYTDGIFISNEMQFDFALEKSIRQVTSLNRNLRAANLAPFYDDIIAIIYELMKNTDDWGKTDEFNKPLNPNTRGLFLKLHRRTRESFATGFENNKGLKNYFSVQNFEANAQDELYFLELSVYDTGIGFVKRNLGESQQQLNAAEQVEIIRKCLMRNNTTATGIDRGIKGQGLDRIMKILDNKGLFWLRTQNVSIFRNLRENRYKEDTKSNDIELFDWFNNTSSGFSSLLFAQGSVITLVYPISNISHA*
GCA_017304735.1	JAFKLP010000043.1	5	PDC-S05	JAFKLP010000043.1_126	PDC-S05_WP_013135363.1	PDC-S05	133772	134335	-	JAFKLP010000043.1_133771-134335(-)_1	MQIIQSIQNRIYEIRGERVMLDRDLATLYEVETKVFNQAVKRNLRRFPPDFMFQLTKEEWESLKFQIEAIEKSVPSRSQFVTLNTGRGHNLKYLPYAFTEHGVAMLSGILNSDKAVQMNIAIIRAFIEMRRFNIIHTDWMEQIRELKDRIGGHDAQLSQIYDALENLLDEKAAERKWEDRDRIGFKR*
GCA_017304735.1	JAFKLP010000043.1	6	PDC-S05	JAFKLP010000043.1_181	PDC-S05_WP_013135363.1	PDC-S05	191049	191582	-	JAFKLP010000043.1_191048-191582(-)_1	MQLQWIQNRIYNIRGHKAMLDADLAALYEIETKYLKRAVRQNVKRFPPDFMFELTTDELDGLRCSLSTSSPRGGNRYLPFAFTEQGVAMLSSVLHSDKAIQMNIAIMRAFVEARRLLLDHIALEEQLNALKAQIADHDDRLTALFAALGNLLEEKREEKSWEERERIGFKMLYYKQP*
GCA_017304735.1	JAFKLP010000043.1	7	PDC-S13	JAFKLP010000043.1_211	PDC-S13_WP_186842295.1	PDC-S13	224982	225863	-	JAFKLP010000043.1_224981-225863(-)_1	MKKDLSQQGLSVFEQIKQTDEKGNEFWMARQLAKTLDYTDFRNFSGVIEKAKEACINSGHPVKNHIVESNEMVAIGSGAEREMPGYKLSRYTCYLIVQNADPSKEVIALGQSYFAVQTRLQEITQMEAYNRLSTEDEKRVFLRNEMSKHNTHLATAAKNAGVITSLDYAIFQNHGYMGLYGGLDAKGIHKRKGLAKSQQIPDHMGSTELAANLFRATQTEEKLRRENIKGKHNANQTHFEVGKKVRKTIQELGGTMPENLPVADSIKKLEKTAKPKQLKTVRQNKEAKDYKGY*
GCA_017304735.1	JAFKLP010000043.1	8	shedu	JAFKLP010000043.1_76	SduA_00010	SduA	86522	87355	-	JAFKLP010000043.1_86521-87355(-)_1	MLYDRDYKILTEEEKKIWEKVESIFIKEKTRKKGGVSVKGLDNYYKNLPTAALHYQQLFPNNYLDADSYCEKENYTTLQEFKVLLGKGCTEQEILNFIRVKKAYFIITSLFGTTPFNFGHHVAFAFKEFELPSSYVVDFLLVGKNSGGYEFIFVELESPHGLITTADGEFGACIRKGIKQVEDWDIWLEKHYSSLKLVYNKYLGNMHPLPLEFYELDKSRLHYVVVAGRRKNFNQKTYQAKRRLLKSKNILVLHYDNLIDNSIFLLKHRYKVALPEK*
GCA_017304735.1	JAFKLP010000044.1	9	PDC-S10	JAFKLP010000044.1_45	PDC-S10_WP_152022085.1	PDC-S10	52749	53303	-	JAFKLP010000044.1_52748-53303(-)_1	LFQANYKNKTITAISDTHGNHRELKIPETDFLIHCGDTCTDGNETQLKDFFDWFGTQPAQYKIFVAGNHDLPFDLEPGYAAGLVPAAVIYLENRSIVINDISFYSVAARPWLHDLPPQIEKIGFLLTHGPPYTILDRGIGCKNLLKFVKRQKPVYHLFGHIHQHAQQHIVRDGISFANLCCLGL*
GCA_017304735.1	JAFKLP010000045.1	10	PD-T4-6	JAFKLP010000045.1_2	PD-T4-6_WP_205119068.1	PD-T4-6	848	2674	+	JAFKLP010000045.1_847-2674(+)_1	MSEVFNEQYVIREKIGEGGMGTVYLAEDILLERPVAIKVLNKPVSATPESLEPRFQQEALALARLNHPNITHLYAFAPKQDTYWMVMEYVEGKTLEEWLRFHDSLNVCTACSILVQMLDGLEHAHRKGIIHRDLKPANVMISADGEVKIMDFGIARIRNSQRLTQLGKSVGTLEYMAPEQIQGKEGDELTDIYAVGNILYELLSGQTPFKADTDYHLMKAKLEEKAPHHPALISKASAPLQEVVFRALERNPQKRYSSVKLFKEALLKNTGNDLFASNDLMAALRSRQDQLPATQEVKAALPRIRALLAGVALPSVKIPGIQVKSRSGDSKKLSIAGIAAYLKDWNVEKSVKLLIAIIILCAALITWNYISADDATTLSGKPGIPSADMQAAANPQAQPAQKQTGIIETQLIENHRPELPFETTAPNEKNERSEKKEPPPSRDTRKKDNPPVKKSEADRPAQNEPLPQEPVKEEKPPAETKSQTPSAPVSIPEGRSVRVVLDENISSELKSKDGSTVALHCEEDIKVTGTVIIKEGAMVIGKIVDVEPSGKRRKALVGFVIQKIKAADGRLIRVHSERFRLRSANPGEPAVYKSGTSFTVTLGKGTVF*
GCA_017304735.1	JAFKLP010000049.1	11	SoFic	JAFKLP010000049.1_61	SoFic__SoFic	SoFic	81807	83204	-	JAFKLP010000049.1_81806-83204(-)_1	MLTEYQRKIARELEVIKTVLQQFPEGASAGDIIGSGLDIELRTLQRRLETLIEEQQVRRTGARRLARYHLGDTQNILYDEEVPYVANQGTSIPLSNQSKEILAILSKPFNRRAPVGYNRVFADQYRPNKDFYLSKAERDQLANLTATTGAAQQPAGTYIRHILQRLLIDLSWNSSRLEGNTYSLLDTERLLSRGEAAAGKSTAEAQMILNHKEAIEFMVSDANEIDFNRYSIQNLHALLSNNLLPDPAAPGRLRSYTVGIKKSVYTPTAIPHLIEEMFVQILDKTAAIKNPHEQALFIMVQLPYLQPFEDVNKRVSRLAANIPLNKRNLVPISFIGVPDDLYVQGLLGVYELNRIDLLKDVFLWACRQSADRYAQVRQTIGEPDPFRMKYRDQMQKLVSEIVVQGFSSTEAASLIQAQASVVSPTDASRFVELVETELLSLHEGNFARYRVSPSEFKRWKRAWSK*
GCA_017304735.1	JAFKLP010000055.1	12	PDC-S03	JAFKLP010000055.1_34	PDC-S03_WP_114299349.1	PDC-S03	41851	42447	-	JAFKLP010000055.1_41850-42447(-)_1	MELREPTVAYGKQKFTIEEYLAMEEAAVEKHEYYRGEIFAMSGSKVPHNRISGNLYAILHQKLKGKKCRPYNSDQRIHIEANTLFTYPDISIVCGEDVTLNNDNWNILNPAVIVEILSPSTKNYARGEKFMLYRAIPTLQEYILVDSERVHIEVFRLNTLRHWELEEYNSPEDLLHIKAINETIPVTEIYDEVKMPGL*
GCA_017304735.1	JAFKLP010000055.1	13	PDC-S05	JAFKLP010000055.1_37	PDC-S05_WP_013135363.1	PDC-S05	44180	44728	+	JAFKLP010000055.1_44179-44728(+)_1	MHIIQSIQNRIYEIRGERVMLDRDLATLYEVETRVFNQAVKRNIKRFPKDFMFQLSRKEWDELRLNIMPQAMSSQFVMTYPDKRPLKALPYVFTEQGVAMLSGILNSDRAIKMNIAIMRAFVEVRRVLLQQTDIKEQLRLIQQRITEHDTQLSQIYDSIENLLDEKAAQRKWDDLVRIGFKK*
GCA_017304735.1	JAFKLP010000056.1	14	PDC-S22	JAFKLP010000056.1_95	PDC-S22_WP_003530377.1	PDC-S22	109768	110571	+	JAFKLP010000056.1_109767-110571(+)_1	MTKSRKITVQQVDIVLYEDNKQDYISLTDIARYRDAEHTDAIIQNWMRNRNTIELLGFWETIYNPNFKPLEFEGFRKQAGLNSFVMTPKRWIENTNAIGIVSKAGRYGGTFAHKDIALEFASWISIEFKLFIIKEFQRLKEEESSRDHLEWNIHRALAKVNYRIHTDAIKENLIPKELTKHQISMVYANEADLLNVALFGSTAKEWRDKNPGPKGNIRDEATIEQLVVLSNMESIKCFIDTTGIITKRKADTTQQSGNYANEIAIGK*
GCA_017304735.1	JAFKLP010000056.1	15	wadjet_type_I	JAFKLP010000056.1_11	JetC1_00010	JetC1	11972	15364	-	JAFKLP010000056.1_11971-15364(-)_1	MQLSVFSTDNEKSGFRLQYMEVYNWGTFDEQIHAIHPNGETSLLTGANGSGKTTFVDALLTLIVPEKRYRFYNQSSGSEKKGDRTEETYVMGGYGTINSESGVTKTLYLRENKEEAYSILLANFSNEAMQEVTLFQVRYFANGDMKKLFGIAHKSLHIETDFKPFDLGNAWKKRIDQQYNKGSRKNNVEWFDAASKYANRIVDVLGMQSIQALTLFNQTVGIKVLGNLDDFIRTHMLEPRDMESLFQELKKHLATLLDAQRNIEKAEEQIRLLQPVQEHFEGFKALQVKQQAVQQSIQTAAIWKSYTQDALLQQALEEDAVQLKKLEQQSTECKQEIEALHEEERVTRNQIDQNKAGQRLKQLEQELKEQQAKKKDAENNLALFTDWCTTLHFEDKTASDEESYKRIQKEVSRAGLRLERENRLNEDDDFDAKNLQRSAVAEKEQTEAELNMLLQSKSNIPAHLVQVRRELCNALKIDVAELPFAGELVQVKAEELHWQPALEKLLHGFSLRLLVPDKHYKKVTRYINQTNLRARLVYYHVKDTIPTLAEDQTVYYKLDFHPDHKLSDWVQQQVVQQFSYVCLEDEKTIERYDKAITINGLVKNRDRHEKDDRPNVNDAGRYVMGWNNERKKEALIIRRNKLTDDLANAAEIIERCRNRAARLQKQFYALSRLQEHEGFTALDIAGLQRIIHKTEEQIKELSKSNNQLKALTSQLEQILAQRTTAERKWETATGEKTTLQNRVNAMQQQKGSLQPLLQHITAENKDELLQFQQQHAVALGAVSLDTIDETYRVFKDKLDAEAQQVRQQLYKEETHLNRSISQIKNPSPAILQRFPDWYSDVQFLPDEAAYAEEFKEWLDKLTTENLPKYRRDFENFINDTITYKIGGLNEEMEKWEREINNSVNKLNYSLSAINFNRLPDTYIQLGKRSVPDATIKAFRNALLDALPQAANWQQSKFEEKALHFRQKVQPLIDSLDESETYRARVMDVRNWFEFWADEKYRNTDELKKTYRQMGQLSGGEKAQLTYTILCSAIAYQFGITREGKNSRSLRFIAVDESFSNQDEDKATYLMELCKQLHLQLLVVTPSDKIQIVQDYIAYVHLVQRVNNRNSVMYNMTIKELLKKRKAEGVG*
GCA_017304735.1	JAFKLP010000056.1	15	wadjet_type_I	JAFKLP010000056.1_12	JetB1_00020	JetB1	15336	15926	-	JAFKLP010000056.1_15335-15926(-)_1	MPEKIYSFTPVFIKLLKGPVEYLEKNTWEKLMQYKAELTVFLQQLGLTLVLDEQDGYAYIKHSVQEEDVTGVSWVQRRSLTYDESVMLVLLSDMMAEFEVGEATHRELIKKRREIKEYAELFFKENASRVKMLKDIDRLIDRAEENGFLERSENHDVADEQKFRIKKIIKARVDSETLEDFKQQLTAHAAKRIQHR*
GCA_017304735.1	JAFKLP010000056.1	15	wadjet_type_I	JAFKLP010000056.1_13	JetA1_00003	JetA1	15935	17404	-	JAFKLP010000056.1_15934-17404(-)_1	MTSEHIAFLIQSSPALQMLRLRNAGWVLPFLYTAFKEHRKMVIKEEQLVPLLAETLSTHADGTEDLEEARIEFGEDEESRSRKYLLNWVQKRILQDFPDTDGNTNYQLSAYTEKVFQWMQNLQAGQHHVGTESRFKMLFASLRDMVENTEDDREKKLQILRDRRAEIDKEIKAIELGVAPQRYNNAQVQERLDLFVKLCYELIGDFREVEDNFKQIHRSIVEQHTKAEQNKGAIVGFAFESYDALRSSNQGKSFYAFWDFLISRNGQEDWRNLTEQLLLLLEDRGLESDTNFLQNIKSFLLEQGKSVYDANDKMAEKLSRIITEKEIARHRRLRQQISSIKELVFDLMDEETIDAGLVVEEAAEIKMTMDRKLMLEEKKTAGVLKQPVAAVEKIADVERFNRLLNASFIDKKLLWEKVEQVLQHRQTATLKEIIEATSLDNGLAEVISYYSFLKEKAKRVQVIGSAVELIPLNKEATRFVEVPYLLFSK*
GCA_017304735.1	JAFKLP010000056.1	15	wadjet_type_I	JAFKLP010000056.1_9	JetD1_00003	JetD1	10065	11207	-	JAFKLP010000056.1_10064-11207(-)_1	MIEAYQQQLIKYYKGYLRDIISGKPFSAVVLRGEKNKPTTTVELHRAIALFQKNEKTAQRRGWTIAWEDWSSKKLGKQKWVSTIIVDTEEDYLHLLQKEEEAAAFKHQLQILLDWQPAIQSFLMDKPERVLDLKIVWSGLQKVVDHLLAHDVSNHYIRSIPVPVHTKFIEAYRPVIFSLLKAIAPEKYTVDSTTLDELLLLKQKPHLYPIRWLDKTIAEQFMHGMEITGVTVDWLKQINWDIKEVWLVENETNLYLIPERKNAIAIFSKGKATHSLKDVPLLAKAQLFYWGDLDEEGYKMLNAMHGYYPHNLQSVFMDETTLLRHAGEMGKQDAVYKTVSLEYLTREEQAAFNILKYHNGRLEQERIRQDYVVEVLGKIS*
GCA_017304735.1	JAFKLP010000061.1	16	PDC-S03	JAFKLP010000061.1_80	PDC-S03_WP_114299349.1	PDC-S03	101693	102235	-	JAFKLP010000061.1_101692-102235(-)_1	MNSAYKILPHYTYDNRLQWEGQWELIDGIPYAMSPSPAPRHQRVTAELRYEFMLALKRSNCRACSAYDPIDYKISDDTVLIPDILVVCGDIKKQYLDFAPALVVEILSPSTALKDRNTKMQLYTQEKVRYYLIVDPDAEAIEIYLLTEGQYRLQTFSDSFTFELQEGCSIDVKLNRVFNV*
GCA_017304735.1	JAFKLP010000064.1	17	RM_type_II	JAFKLP010000064.1_8	REase_II_00097	REase_II	9338	10171	+	JAFKLP010000064.1_9337-10171(+)_1	MDRVIDIQANPENLNEWVRQSIDLFRNSNYLDQILEVYPFQITAPERLNAGIRRRIIAAHQGRRTEELIELLKGLTKFPYEDPIWYLLKNIEGCINSNPRQIQRIAESLYSMTAEETVVRLEAAPKLNTQMGPMFNGWLRRNFIPLGLDAFQRSTSGVCILDSSEEAGKAFINDTLHQGLAKRPDLIAKVNQQIIIGEAKWIGQPGGNQEKQVQEVLNFCRHQRGNVIRIGVVDGFPWSVFNINHRLVNNKEAVNIQESEYDMVSALLLQAYLQKFL*
GCA_017304735.1	JAFKLP010000064.1	17	RM_type_II	JAFKLP010000064.1_9	MTase_II_00140	MTase_II	10172	11467	-	JAFKLP010000064.1_10171-11467(-)_1	MSNFLTVDEVARALKVTRQTVAKYIQRKELNAVRINKSYRVPYSEFENFLSSNSVVPEPEAVYFKKSRNCVLDYQGKSEEKEILASRHLGIIKPIKINHKGNFNKFIFGDNFYVLKNLLSESGGKIDLIYIDPPYGTGQDFSNLDNDHAYSDKLLHSDFLEFLRKRLFLLRELLSENGSIYLHIDKKIGHYVKIIMDEVFGYNNFINDITRIKCNPKNFARNAYGNYSDIVLFYAKERDKNIWNDVKEELTKEEENIFFPKIHPKHGRYTTNPLHAPGETIDGDTGKDWNGLMPPKGRHWRYSREELTRLDTQGLIEWSESGNPRKMIFAKEHKGKKIQDVWEFKDKGLSYVDYPTQKNHEMLRRIILNSSNENSVVLDCFAGSGSTLLVANELKRKWIGIDNSTQSLAVVKSNFKKGKIKCNFFEYISLD*
GCA_017304735.1	JAFKLP010000071.1	18	PDC-S35	JAFKLP010000071.1_29	PDC-S35_WP_069988849.1	PDC-S35	29710	30597	+	JAFKLP010000071.1_29709-30597(+)_1	MPTDTSFFEEKNPFPPLRITKKEYENKLSEKIEFGRSLLRKTELPSETTDRLIAHRKLWEKSISVLIDRAFEDNSIHYTDFMNRGSNRMLNTELLRNAKTNREAKLIEERYEISKTLNWLHTHKGAIVLFEESQTVVIFSNEENTIPKQSDISKMVNNKCFIIHGHDETQKYKISRFITERLKKETIILHEQPSRGKAIIEKFEKHSNVDFAIAIWTADDIGKANVEKDYKPRARQNVVLETGYFVGKLGREKVIILREKGVEIPSDFLGVIYIDLEGGWEEKLRQEIEAIYESI*
GCA_017304735.1	JAFKLP010000071.1	19	SoFic	JAFKLP010000071.1_24	SoFic__SoFic	SoFic	23642	25204	-	JAFKLP010000071.1_23641-25204(-)_1	MATPRERLVESLKFLKELQDNGVVGIHTDEMPNRKYREILLKNGFIREVTKGWYITTDPAEKEGETTSWYSSYWEFIVKFLNHKFGDDWCLSADQSLLIHAGNSAVPQQLMIRSPQGNNNPTPLPHNTSLFNLRTGIPPADQTIVTNGIRMYNLPAALVYSSPSIYTRNAIDARTALTLIRDASEVLPILLENGHTTFAGRLAGAFRNINRDKIADQIVDTVKQADYDIREEDPFETKLNLNLSSRERSPYANRIRLMWQQMREIIISSFPKAPGIPDDSQAYLKDVDDIYITDAYHSLSIERYRVTPELIERVSSGQWNSKAHEEDRKQRDAMAARGYYQAFLQVKETITAILKGANSGKQVDKDHSKWYRQLFDPSVTAGLLKAADLAGYRNHQVYIGNSKHVPLNVDAMRDAMPVLFELLEEEPEPSVRAVLGHFIFVFIHPYMDGNGRIGRFLMNAMLASGGYPWTVIPVERRTEYMQALEQASVGQDITSFATFLAYLVNERLKGKIVAKLPDAK*
GCA_017304735.1	JAFKLP010000077.1	20	SoFic	JAFKLP010000077.1_22	SoFic__SoFic	SoFic	21566	22678	+	JAFKLP010000077.1_21565-22678(+)_1	MTKYNWQLKDWPHFRFSLESVEGDLLLFAEKAGRVSGMLVGLPEETRLDIVIDIILAEAIKTSEIEGEFPSRKDILSSIRKNLGLHVSTEHIKDKSAAGLGELMINVRNTFKEPLTEEKLFAWHRLLIGENNRIEVGKWRTHKEPMQVVSGAMGKERVHYEAPPSERVPAEMKVFIAWFNETGPGGKAEIKSAPVRSAVAHLYFETIHPFEDGNGRIGRAIAEKALSQTIGRPVVLSLSSTIEANKKNYYEALEKAQQSNEITRWVEYFVRISLAAQTEAEEQIDFTLKKTRFFDRYKDQLNERQLTVIKRMLEEGPKGFEGGMNARKYIGITKTSKATATRDMQQLMEIGAFILSGKAGGRSTSYRVSI*
GCA_017304735.1	JAFKLP010000078.1	21	PDC-S03	JAFKLP010000078.1_112	PDC-S03_WP_114299349.1	PDC-S03	131280	131819	+	JAFKLP010000078.1_131279-131819(+)_1	MIPDLYIPTYTVNDWKIWEGEWELIKGTPVAMSPSPFNKHQLMSGDIHTYFNNVVRQNKPSCNCRVLFEQDWIIDESNVVRPDISIVCGDLDPEGHITRPPVLIVEIFSKSTQLKDRNTKFSLYEFCGVKYYLMADPDTASMEVYELTDNKYKQIFPPFHFKLSEVCLIDFDIKAAIQL*
GCA_017304735.1	JAFKLP010000086.1	22	AbiE	JAFKLP010000086.1_25	AbiEii_WP_099148274.1	AbiEii	22067	22540	-	JAFKLP010000086.1_22066-22540(-)_1	MKFRFESEIAPVIPLRLKIEINCREHFSELGLEKKDFSVQSNWFEGSCSLTTYKLEELLGTKIRALYQRRKGRDLYDLYQAFTKNNLNIELMLECYRKYMVFSVGSVPSQKEFIQNMELKLQNKYFVGDIVGLIRPDEVYDHNIAYELLKKELLDKM*
GCA_017304735.1	JAFKLP010000086.1	22	AbiE	JAFKLP010000086.1_27	AbiEi_WP_069175104.1	AbiEi	22853	23662	-	JAFKLP010000086.1_22852-23662(-)_1	LEAYLSITDWVENLASKGRHSFSLNEVRNAFANNTEAAIKLTLTRLAGKKKIISIHKGYYLIITSQYASRGVLPPALFIDGLMKFLERPYYVGLLNAAAFHGAAHQQPQEYFVVTNFPALRPTIKRGIKINYISKKRVPELYLEKRKTETGSITISNPGLTAMDLVQFDKRVGGLDRAATVLNELAEAIKQEHITEQFLQEVAVAAIQRLGFLLEVILKKDIGKHLYEISQKAELHFFRIPLKTSAVKKGYPSDERWKVIVNTEIEIDE*
GCA_017304735.1	JAFKLP010000086.1	23	PDC-S04	JAFKLP010000086.1_9	PDC-S04_WP_002996767.1	PDC-S04	7213	7989	-	JAFKLP010000086.1_7212-7989(-)_1	LYLKFKINNSVILNSNFNWTNFGGAYSAIEGNSFTVNDTRELKEHGLNLKLRDRSMLEAFEILDHFKAFEYLFNNLVLPLNEKLLIDTHKLLTANTIQYTRGYAPGEYTRSPMAAGDTIFPDHEASIASVPALMEQTQQAMDKKAAHSIEISAKFHKYFIYLHPFPDGNGRIGRLISNFILAKAGEPLIIIEVKQKPEYIDALKFSHKHNALNVISSFFIKTSINRMKQEMQQASQNAGQKITTANKHNKSRGAKFIF*
GCA_017304735.1	JAFKLP010000086.1	24	SoFic	JAFKLP010000086.1_9	SoFic__SoFic	SoFic	7213	7989	-	JAFKLP010000086.1_7212-7989(-)_1	LYLKFKINNSVILNSNFNWTNFGGAYSAIEGNSFTVNDTRELKEHGLNLKLRDRSMLEAFEILDHFKAFEYLFNNLVLPLNEKLLIDTHKLLTANTIQYTRGYAPGEYTRSPMAAGDTIFPDHEASIASVPALMEQTQQAMDKKAAHSIEISAKFHKYFIYLHPFPDGNGRIGRLISNFILAKAGEPLIIIEVKQKPEYIDALKFSHKHNALNVISSFFIKTSINRMKQEMQQASQNAGQKITTANKHNKSRGAKFIF*
GCA_017304735.1	JAFKLP010000091.1	25	PDC-S70	JAFKLP010000091.1_30	PDC-S70_WP_028295898.1	PDC-S70	28800	29255	+	JAFKLP010000091.1_28799-29255(+)_1	MPKTIISDTSCFIVLTNIGELELLHKLYGRIITTLDIATEYGEPLPEWIDIVNVSDKSKQRLLELQIDKGESSAIALALETPDSTIILDDNKARKIAYQLGLTYTGTIGIIVKAKLQGLIPSVKLILAKIKQTDFRIGLEIELQALREANE*
GCA_017304735.1	JAFKLP010000097.1	26	PDC-S70	JAFKLP010000097.1_32	PDC-S70_WP_201568547.1	PDC-S70	28013	28285	+	JAFKLP010000097.1_28012-28285(+)_1	LIESLIDKGEASAIALALESDNSLLIIDDRKGRKFTRQLSLSIIGTIGIIVDAKLTGIIPSVKPVLAKIKTTNFRITEALELLIIQKAGE*
GCA_017304735.1	JAFKLP010000111.1	27	PDC-S09	JAFKLP010000111.1_31	PDC-S09_WP_015419311.1	PDC-S09	36060	36353	-	JAFKLP010000111.1_36059-36353(-)_1	MYSTSQILQILSTKKVELQTRYPISELGLFGSYARGDFNEHSDIDILVDFHDSIDGFKYIRLAHELEDTFHNKIDLVSRKGIKEKYLPFVEKNLIRV*
GCA_017304735.1	JAFKLP010000116.1	28	SEFIR	JAFKLP010000116.1_49	SEFIR__bSEFIR	bSEFIR	55436	56611	+	JAFKLP010000116.1_55435-56611(+)_1	MTLKKIFFSYSRVDGADFSLRLAQDLKNAGFNVWIDQQDIRAGSEWDLEIEKALETCDCLLFIESEKSVVSNNVLDEVYYALDHQKKVIPVIYHDSKTPYRLQRLQHVDFSKNYDEGLASLIRELKGNFRLQPVLSTAPVSSSPQRVKYIYFAGGLFLIAAVALVLLFLKKSDRVSIGESHFTDKESIEKDTTLYREQSRIATDEATNTIEHSLQKQVTKGLGKDNNIGDEGILRKEVLEGDWRLVSVEPKVASRRGYLKIDALDGDKIDIKTTSQFYYTKTNDTSFLSVFNVIANCTSCTPQGEMKLKPEDIAVGSQTYSILKQDKPGVGKAGDTVMSAGSNKSIRGTVSLRFTGKNTAAISVSSGKPVELSYGLILPAFVYTFRFEKLE*
GCA_017304735.1	JAFKLP010000118.1	29	PDC-S03	JAFKLP010000118.1_21	PDC-S03_WP_114299349.1	PDC-S03	20698	21294	+	JAFKLP010000118.1_20697-21294(+)_1	MELREPAVAYGKQKFTIEEYLAMEEAATEKHEYYKGEIFAMSGAKLPHNIISRNLLIGLGIKLNGKKCQPFGSDQRIHIEVNTLFTYPDISIICGAPETLNNDDLNVLNPAVIIEVLSPSTRNYDRGEKFKLYRDILTLKEYILVDSESIHIEIFRLNASNHWELEEYNAAEKMLYIKTINENIALADIYAGVQLGSV*
GCA_017304735.1	JAFKLP010000118.1	30	PDC-S03	JAFKLP010000118.1_16	PDC-S03_WP_114299349.1	PDC-S03	16559	17038	-	JAFKLP010000118.1_16558-17038(-)_1	MLPEGTLSEVINNVLYMSPAPNFELQRLLSRLFTIMNVYIMENNLGECVFAPVDVFLGDSSVVQPDIIFIANANTGIIKDGKVKGAPDLIVEVLSGNKKHDLQGKKNLYEASGVQEYFIIHPDSKDVITYYLSNNTFVLQESKKEKIKSKILRKTISFL*
GCA_017304735.1	JAFKLP010000126.1	31	HEC-06	JAFKLP010000126.1_4	HEC-06_WP_099323492.1	HEC-06	3878	5734	+	JAFKLP010000126.1_3877-5734(+)_1	MAITPIPQNIESVFSSTTYYIDFYQRQYKWTKEPVERLLDDIFYKFNQDYQKIDPSLDPELASDRIGFYFLNTYVTNTISGKVFLVDGQQRFTTITLILIQLYHLGKSLNSQLTDWIKDRIYGTSGAKKNFWLQHQNHLPTMEGLLKGLPVSDIPVKSGITAKNMAENTKFIKAWLEHELKTLHQFDTFIYYMLHNLEVVKLEVMQTDVPMVFEVINDRGVRLKPHEILKGKLLGQVDKQELELLKLNEIWEKQISMVGVANTGSDNDEIDNFFETFIRSKIVATRSAAEKYTFRNYHRILFVGEVEEYFRLNRNAANTKKFLQNDFIYYTNLYSRIRTLRSAHNKDYPFLYFNQLNELTGHYLLILSACKLNDPDEDEKIKIISYQYDKMFVLLQLQKAYPNNLLADLTYSISNEIRAKEASEIAGIFEKHLLTAIGEIKNVTITESFGYNYFKDVGYNDLPTRFSRYFFSRIEHFIARETGGEMQQSFDNLVRNSGNVNGHHVEHILAHNDENLAAFNNDEEVFERERNRLGGLLLLRGNANQSSGNEPYADKLKTYAQSLYWNATLHKDTYHSNLDLQSLIYRHNLTIRAMDSFGPSELEERHRLLAQIVQIIWN*
GCA_017304735.1	JAFKLP010000131.1	32	PDC-S03	JAFKLP010000131.1_3	PDC-S03_WP_114299349.1	PDC-S03	4290	4877	-	JAFKLP010000131.1_4289-4877(-)_1	MENEVREPAPKYNYISPQEYLLRERASDLRHEYFDGHIIAMSGASLRHNQIERNITGSLFSFLSGKKCQVLPANMRVTNPSQDAYVYPDASIVCDEPKLEDDKFDTLTNPSVIFELLSPSAAGVDKGRKFFFYREIPSLKEYIMIGSTRRYIIAARRQSDNSWLFENIDDSQGVLTIQTINFTITFQEIYDGTGL*
GCA_017304735.1	JAFKLP010000133.1	33	PDC-S13	JAFKLP010000133.1_17	PDC-S13_WP_186842295.1	PDC-S13	17397	18233	-	JAFKLP010000133.1_17396-18233(-)_1	MKSEEIKQLFAQFEAAASTLEGVECWSARELQLLLGYSKWENFEKVVQKAKDACKNAGGEIENHFPDVRKMVEIGSDTERQINDIALTRYACYLIAQNGDSRKQEIAFAQNYFAVQTRRAELVEQRLLEYERVKAREKLSQTEKQLSGILYERGVDSQGFAVIRSKGDEALFKLNTQMLKKKMGVPDNRLVADFLPTISIKAKDLAAEMTGLNVQTKDLQGQTKIEKEHIDNNQAVRDMLTERGIVPENLPPAEDVKKLQRKLDDDEKKLLKGNKKAK*
GCA_017304735.1	JAFKLP010000142.1	34	PDC-S02	JAFKLP010000142.1_23	PDC-S02_WP_151674975.1	PDC-S02	11537	12544	+	JAFKLP010000142.1_11536-12544(+)_1	MNNLTNQKDYNELVSQISATYNQGRQQAIQTVNIQLVTTYWEIGRYIVEFEQGGLERAVYGKSLINNLATDLSRLHGKGFSRSNLIYMRLFYLEYPISEKASHLLSWSHYVELLKIEDKLERSFYEKQSILEKWSIPELKRQKKASLFLRLAASKDKEGILHLAKQGQSVSRPEDVIRDPYILDFLKIPELYHYSETELEGRIIEHLQHFLLELGKGFAFIGRQYRVTLGNRHHYVDLVFYHRILKCFILIDLKKSEAGYEDVGQMNMYLGYFENEEKTEGDNPPIGIVLAREKDDLLIQYAMHNVSSQLFVSKYQLYLPNKEELRAAIEETLNE*
GCA_017304735.1	JAFKLP010000142.1	35	PDC-S09	JAFKLP010000142.1_12	PDC-S09_WP_015419311.1	PDC-S09	7022	7312	+	JAFKLP010000142.1_7021-7312(+)_1	MYSTIQIIKILKDKKPELQTRYPISELGLFGSYARGDFNENSDIDILVDFNGRVGIEFISLAHELEDIFHTKIDLVSRKGIKEKYLPFVEKHLIHV*
GCA_017304735.1	JAFKLP010000143.1	36	cas_type_I-B1	JAFKLP010000143.1_11	Cas1b_WP_013704840.1	Cas1b	10966	11970	+	JAFKLP010000143.1_10965-11970(+)_1	MKKTYYLFNPGRMSRKDNTLKFTPVDEEGNELPPKYIPVEGVSDLYCFGALDANSALYNFLGKEQIAVHFFDYYEHYTGSFMPKDYLLAGKMQIEQTKQYSNAGKRMIVAQRFVEGAAFNILKNLRYYQSRGKDLQTCIEIIEKFSDSIATCNDVDTLMGVEGNIRQTYYDAFDIILNDFAMNGRSKQPPKNEVNALVSFGNMMCYTLCLGQIYHTQLNPTISFLHEPGYRRYSLALDLAEIFKPLLVDRTIFKVLNKKEIQAKDFDVQVNSVVLKDAGRKTFVRAFEERLNETIKHRSLNRSVSYKHLVKLECYKLTKHILNMEEYKPFKAWW*
GCA_017304735.1	JAFKLP010000143.1	36	cas_type_I-B1	JAFKLP010000143.1_12	Cas2b_WP_066217071.1	Cas2b	11972	12235	+	JAFKLP010000143.1_11971-12235(+)_1	MYVILVYDIGEKRVGKMLKLCRQYLNWIQNSVFEGDITEVKLKELQYKAKEMMNIEEDSIIVFKSRDSKWLEKEIVGKEKNELDTFL*
GCA_017304735.1	JAFKLP010000143.1	36	cas_type_I-B1	JAFKLP010000143.1_3	Cas6b_WP_066632526.1	Cas6b	2370	3167	+	JAFKLP010000143.1_2369-3167(+)_1	MRFRINLVTQNACAVIPVNYQYPLSAAIYKTIQQADSAYAAFLHETGYKQSGSLKSFKLFTFSDIRTPFKIAGDRLQLLTQHAELEVCFHLPQAAENFIRGIFIKQQLDIADKKSKARFEIQSVESLRDPLQAYKPQELISIILKPLSPVVAGLPDEKGNYVFLEPGDTRFAESVVYNWRSKIAACYDAVTGEGALLMIEVIAIKEPFKSRLIWIKADTPAMTKIRGWLNFELKVTAERRFVELLMNSGVGVYNSMGCGCVEVVP*
GCA_017304735.1	JAFKLP010000143.1	36	cas_type_I-B1	JAFKLP010000143.1_5	cls000029	Cas8b	4280	5695	+	JAFKLP010000143.1_4279-5695(+)_1	MTKSLSETNWYMHPTGEPFTDIGGYIIEYLQEKMPAKSILELIEFATNIYVNKWDNNLHSFFLNSTITHNSNKGQKGYDKTIVYYTSLIEGVGGVDGYCRITGLKTKVYPAARDNHIMSGSATLINFHHGFESGLQLSKEALIRIFFVPLGVEQLGDKVAALVSNWDSVTRFFVRKNVDENFRALGSSISKSILRSDFTNPVNAIFNYAHQCIEGVKTVTYDKESEMSHTKGVALNLFHFTNFGASPTINIITLPATIFSFYAFCLLYHKRDWNNFIYRQYSNSKFKDAVYNSQSEQWTNSKEKVGFDAYRIWRNRAFECLLNGNTEGFRRLILKHGKTQVFNFQIIEQYQINIRNMDKRTLSKILELADFIIADSSDDEIKKAITRINGQRSSNALRRYLLNLVANYNTKHGNKEKPLVTIEEYADYLFPDGTYWNEIRDLLLIAIYQRLHEMNKSVDVELEDEIDSEIE*
GCA_017304735.1	JAFKLP010000143.1	36	cas_type_I-B1	JAFKLP010000143.1_6	cd09687	Cas7b	5713	6801	+	JAFKLP010000143.1_5712-6801(+)_1	MNLKTQGFILLDVDVVALNNAGKSTSSNFDNAVATKKIYKNGRTYTYVSGQAWRYWWREALKLNHGWELSPVTREAKIAFTDANPIAYADDDVFGYMKAAKDVVRDEEGNPVLDKKGKEQKENVTVTRVSPLKNSVIVSVTGVSTVENWSSMARQEGDSVPYSKEEYSAIMKGMFSLDLAQVGTFANYNKTGFKNLTDEQKTAALEKGASEIEDTFVKNKFGEFQKLIRLEKSIRQKRIVETISALKTISGGAMQTNNMADVTPKFIILATTTSGNHPFSHIAVGEGQRSEKTVLNIVGIKEVLNDYKNQIIGTVFIGKRSGFLDEHNDELTKLATEFTNVKVLTINQAIDQYCEQVKTQLL*
GCA_017304735.1	JAFKLP010000143.1	36	cas_type_I-B1	JAFKLP010000143.1_7	C19_cas5_1	Cas5b	6805	7473	+	JAFKLP010000143.1_6804-7473(+)_1	MEVYKIDIESWTASFRYPNLISGVQPTLEVPPLSTVLGLINAAAGQYLKHKALKIGYYFEYQSEGEDLETIYQISSKDGKPTNNAKSNIIYRRFLFNNLLRIYTPDEAIKNYLAQPHYQLLLGRMNDLASVVNISDKASLQQNEHSSNIRGQIIPFKHHLPGQIQALPKYFTDEFPRKNLGTEPYSIIGCKPNKIETELTTYRDTLRNGKPIDIYFHELIFE*
GCA_017304735.1	JAFKLP010000143.1	36	cas_type_I-B1	JAFKLP010000143.1_8	Cas3b_WP_008086256.1	Cas3b	7474	9774	+	JAFKLP010000143.1_7473-9774(+)_1	MTILAKSKDTKRNQQAVSLKEHIGDCLVVYEFVRKAFPKAALISGMDELFWELLRITIICHDLGKAHSEFQKLLNHIPNNWKFQRHELFSIPFVDALEEIDKETKHIIKLVIAGHHKDFDTLQSQLAFYDTGDSFGGLSAFNEQKCFTDIFNENVDVKEVHALLNEFAVTYHKVQPAPIDALIRIYNKTPITNGHQHYLLLMLLFGALKWCDHLGSAKVTEVKNLEISDFAFLRSKHTALKIAGKDFYKHQAFCSTLLGNVILTAPTGSGKTESALLWLSNQLEHTGQGRVFYILPFTASINAMYKRLRNEMGEEKVGMLHGKLSDYLNNYFDDLQYDVNTKKESIENLKSKFKSIVTPLKIVTPFQLLKHLFGLKGYEQGFLEMSGSYLIFDEIHAYDPETFAQIKVLLEWATKYFQAKVMIMTATMPKFFLEEIEKSIETFQIVKADDNLYGQFRRHKITLKNGLLSDSLEEIKGKLKEGKKVLVVCNTVKSSQGIYKELSREVERGKSVLLHGSFTGADRSKKEKDLMLEQVQLLVGTQAIEVSLDIDYDMIYSEPAPIDALIQRFGRVNRKREKGICHCYVFKQNNESDYYIYNKEIIAKTLITLLDIEKEGGIIDEAQLQLAIDKVYPDWNIEDKKKFYNQYNYLAESMQLLSPLKKNKHSEDDFYKQFDAIKILPQTNKNLYEKYLSELDFINAESQKVQIRKGRFAQWIHSENIKQDTTAFAKQNKMLEQRYWITNKRYNSDLGLMADEEDIWQTSVLW*
GCA_017304735.1	JAFKLP010000143.1	36	cas_type_I-B1	JAFKLP010000143.1_9	Cas4b_WP_077327524.1	Cas4b	9850	10380	+	JAFKLP010000143.1_9849-10380(+)_1	MTINATLINLYHVCPRECWLHANGINMEHTSDTVYDGKMLHETSYPQRNDKHSELSIEAKYKDIDLYGKIDFYDARQKIIHETKRSDKVEKAHEWQVKFYLWLLRLNGVEEPTATLEYPLLRHTDLVELSEEDIEQLQTVIENIVQLRQAKQCPPVINAKICKSCSYYELCYVGED*
GCA_017305055.1	JAFKMZ010000008.1	1	Lamassu_Family	JAFKMZ010000008.1_70	Lamassu-Fam__LmuB_SMC_Cap4_nuclease_II	LmuB	102010	103950	-	JAFKMZ010000008.1_102009-103950(-)_1	MKISSIHIYSHDGQRRDLRFKVDGLNVITGRSSTGKSALSDIIEYCMGRSTFNVPEGVIRDKVAWFAVIYQFEKEQVLVAKPTPPGGGATCSTAMLRRGVQLQVPEFKDLAVNTDDDSIVELLSRLLGIPENRTDVALEHSRDSYDANVKHTFYYLFQKQGLVANKDQLFYRQNEQFQPQAIRDTLPILLGVSSHDRYELESRLRTAQRDLRISNKKLEQARDTVDTSHEQAIGLYSEARTVGAIGNANVNPNADGIIDTLRSTLSWKPETVPDDDGSRISLLEEELGQLRQDRRDTQTRIDAARKFAKRAGGYESEAAEQIDRLASIKALPKNPDSGEWQWPFSERNLALESPIATVLLNELASLDKELRIATGQRPKLEAYLAELTGKADEIAGGIKQKEAELSAAISANEVIAQMGTRNNAAARVVGRISLFLETLLPNEDLAKLEAENRRLSNKVKQLEEQIGADDSNERLTSILNNISAQVSRYIQKFNAEFGPYPARLNLPQLTIIFDRPERPVPMGRTGGGENHLAYHLSALLALHLFAAQNNRPIPRFLLIDQPTQVYFPSEQVYKDADGSVQNTEADADLDAVRRLFELLLKFTQEDVPGFQLIVTEHANLREQWFQAALVEEPWTKPPALVPEDWP*
GCA_017305055.1	JAFKMZ010000008.1	1	Lamassu_Family	JAFKMZ010000008.1_71	Lamassu-Fam__LmuC_acc_Cap4_nuclease	LmuC	103947	104435	-	JAFKMZ010000008.1_103946-104435(-)_1	MKPWDQRPFEIRNLFNPAFCGLILFRALHGYEEEDARGMPFSLSLLVLSLCLHKDSREVIAGSPRSYLLKTTEKNQQVVVGFADRVTQMLPYAFEGLGLLMERGCIAVADDGRIQTVPKKVLTTLKGTDETVTCQKVARIVGREFARIADRATIYTTFGIRP*
GCA_017305055.1	JAFKMZ010000008.1	1	Lamassu_Family	JAFKMZ010000008.1_72	Lamassu-Fam__LmuA_effector_Cap4_nuclease_II	LmuA	104432	105655	-	JAFKMZ010000008.1_104431-105655(-)_1	MAEASTDKFSAGEQGLGYIYQARLALLHLLQLPEDTAVFLEKDDDLDFIDGDGGKSLASLKHKAIGDRLTDLSTDFWKSVNIWLARYKRDGRATSNLRFFLFTTGTVSAGSFLARLLSEQPVASGQAATLTELADAALGKSTSKLIAPITTAFNELSDAEKQDFLERILILDGSPRIGDIPATIRGKYMRSVRREHREFVFERLEGWWTDAVIKQLTGARAEGIFGYEVSDKLSNFAEEYKTDNLPITFRGKVPSDEVDTEADPRLFVTQLRAIGISSSRIRSAILDYYRAFEQRSAWARENLLVSGEVEEYEDRLADEWNRYKNVAFEKLKDDSVEDALREAGTTLYNWAEFETGKIESLRIRARVTEPYVLRGSFHILADATPEPKVYWHPRFLDRLSDVLEVAS*
GCA_017305055.1	JAFKMZ010000008.1	2	gabija	JAFKMZ010000008.1_67	GajB_00004	GajB	98706	100442	-	JAFKMZ010000008.1_98705-100442(-)_1	MTQVSNEQLQIIGAPLAPMSVIACAGSGKTFTAVHRLAQMRQHLGEHRGRVALLSFSNVAVDTFRREYQNLVQGASSGFVHDRVEIDTLDGFITRNVLHPHAYRTMGAQQTAFLATGGEAFLNGFKFQTSTYPREITKMQVGFDRGRIYFCYADNDRTQRLDTAYATGLVHRLGQVGAYTHNLGRYWCHRVLDDQPSILRALVRRYPHILIDEAQDIGTVHQAIIEQFINAGCQVSLIGDPNQGIYEFAGANGTFLTQYGERQGVNSLGLTRNYRSVPAILALANRLSTRTDIADRGAPETTHGTYFVRYRNAERENLIAAFQAAVLGASLNIERSAVLCRGRDMADRLAGNEGAPGQGTVKALAQAAILRDRHHDYLGAFKLVAACIVGLLANPPQGLVARITQPGRYPDDRLLRRLVWTFTRDPDLGLPAVTLIGDTQWHPQLLERARALLATIEQEHGLAGANNLGNKLARRGLPNTPLIAAVDLAANNDVARVRVDTVHQAKGESLDAVLYLANRDHANALLAGVDTEVGRIGYVAVTRARNLLWLGIPANALEELRPALLARGFQEAGVAGLA*
GCA_017305055.1	JAFKMZ010000008.1	2	gabija	JAFKMZ010000008.1_68	GajA_00011	GajA	100439	101551	-	JAFKMZ010000008.1_100438-101551(-)_1	MMENLRGVYLPPLRDASQGLKPSRSSQLSRLFQLLADDAGREDINDALKKLDEELKKHEPVVNTHTAIKGRHDSMLGPQLAQVLDLGLSGSDFQRLASRLFVTSHSPNFASIADLDSLVCLVDTGNSVETFFPRTITFDKGKREKLERYLDVTRAELFFARRVIFVEGAAELMLVSVLAEKCGHKLRAHGVSLISVEGLNFDSFLPLFGERALKIPVAVITDADPTAEPEGGGEAQALYPAPGDAVRVSDNTAKMKEREDTFVKVFHGLKTLEYDLALHADNRTAMLAALTELHPKIGKAVSAAVDAVEGDAAKAHALFSGMFERPQNNVQKGRFGQALAQVFVDGAACVVPDYISKAIAHACQVQQAAP*
GCA_017305055.1	JAFKMZ010000009.1	3	HEC-06	JAFKMZ010000009.1_83	HEC-06_WP_081759119.1	HEC-06	94191	96284	-	JAFKMZ010000009.1_94190-96284(-)_1	MKAQDLQFTQLLQGAKQFIIPIFQRTYSWEVSHCEQLWNDIIRVGGHAELDSHFIGSAVYIPEQETSAAISLWLVIDGQQRITTLSLLLLALMRRLQAEGLDKPVSAAEIEDYFLMNRYGKGEQRYKMLLTKTDKDTLVALLDGKPAPDEASHRIVENFAFFTDKVADADLAVVYAGIQKLMIVDVRLQQGIDNPQMIFESMNSTGKALTQADLIRNYVLMGLPHEEQTRLYEDYWRPMETLFGAENYNQYFDEFMRFFLVIHTGNHRIRRDEVYNEFKVHARDREDEPLLAALLEFARYYCCMALGNEKDPELAVAFQDIRELRADVCYPLLMDVYHDYAQQRLAKDEFVEILQLVESYVFRRAICDIPTNSQRQTFATFARKLKKDRYLESVKAAFLLLPSYRRFPGDEEFQRQLQVRNLYMFNRRSYWLRRFENFGRKERVQVQGYTIEHIMPQNDKLSAAWKQSLGADWARVHEQYLHTLGNLTLTGYNSEYSDRPFAEKRNMEGGFAHSPLKLNEGLGSCADWNEQQIKARAERLARSAIDIWRAPALADDVVDAYREKKADVASEYTIDDHPSLAASPVRALFEHFRAQVLALDECVHEEFLKLYVAYKAETNFVDVVPQAKRLRLTLNMAFAGIDDPRKLCRDVTGLGRWGNGCVEVGLENDADLPYVMGLVRQALELQLGEEDAEAASA*
GCA_017305055.1	JAFKMZ010000010.1	4	PDC-S08	JAFKMZ010000010.1_94	PDC-S08_WP_202707215.1	PDC-S08	115363	116292	-	JAFKMZ010000010.1_115362-116292(-)_1	MSTLTNNAHDAAAQADNRLVVAISSRALFDLSDSHALFQREGLDAYRSFQIAHEDDILAPGVAFPLVQKLLDLNKLSGAVPPVEVILLSRNSGDTGLRIFNAIQHYGLAISRAAFTSGAPTSDYIAPFKADLFLSANAEDVGRALAAGVAAATILPSSAPPRAGEQLRIAFDGDAVLFGDEGERVSREQGLEAFHRNETEHAAEPLSVGPFRGFLTALHHLQTAFPAEHSPIRTALVTARSAPAHKRVILTLREWGVRIDEALFLGGRDKGPFLDAFGADIFFDDSPANVESARQHVATGHVPHGVGNS*
GCA_017305055.1	JAFKMZ010000018.1	5	cas_type_I-F1	JAFKMZ010000018.1_29	cd09739	Cas6f	40167	40733	-	JAFKMZ010000018.1_40166-40733(-)_1	MTTHYIDLTVVPDPETGSAQILGVLYDHLHLALAHQRRDTIGISFPDYSLNPRSLGTTLRLHGSQTDLQQLLATDWLKGMRDHVRIKDIAAAPADAQHRTVQRKQFKTSAERMRRRRMRRKGETEEQAKIAIPSSMERRPDLPYVHLHSRSTLQPFCLFIAIGPPLRQAISGPFSSYGLSGTATVPWF*
GCA_017305055.1	JAFKMZ010000018.1	5	cas_type_I-F1	JAFKMZ010000018.1_30	pfam09615	Cas7f	40738	41778	-	JAFKMZ010000018.1_40737-41778(-)_1	MANELKTASVLAFERKLDPSDALLFGGDWTARNASQGWAPITLREKSVRGTISNRPKAGKERTDYQDPLKLNAKIESPNLQTVDVATLPAGADTLKVQFTLRVLAGTGQPSACNDAAYRHKLLATVGGYVQQHGFGELAKRYAANLANGRFLWRNRIGAEQVEVAVAQLKDGQPVANWTFNALAHDMNALAASADDQAKLQALADVIAAGLGGSSHMLLQVTAFIRIGAGQEVFPSQELILDRGRGDKSKTLYAVDDVAAIHSQKIGNAIRTIDTWYPEASANGPIAVEPYGSVTTQGKAYRQPKEKTDFYNLLDGWVIKDKTPDVEQQHFIIATLIRGGVFGDAN*
GCA_017305055.1	JAFKMZ010000018.1	5	cas_type_I-F1	JAFKMZ010000018.1_31	pfam09614	Cas5f	41796	42770	-	JAFKMZ010000018.1_41795-42770(-)_1	MSTLPTFTHIVVLPHLRVYNANAISSPLTHGFPSMTAFLGLMWALERKTRAAGMDLEFGSVGVICHDHQEQTTDSHFVKSFRLTRNPIGKDGKTVAIVEEGRIHLDLTLLLAVNAENWDDDAQRRDLHTINELLHGMRIAGGSLLPPAPGTRAAPWIANFTGNTTDRTTAFHKLRAHLLPGSALVARDDLIDHRLAELQASNPDATRLDAWLSLSRVNWHYDPAADGDNGTWQSDRQKGSGWIVPIPVGYGALGELHAAGSVPNARDASTPFRFVESLYSMGEWMGPHRLHSPLDLLWYADSQPDQGLYRCRNDYRAPETETTL*
GCA_017305055.1	JAFKMZ010000018.1	5	cas_type_I-F1	JAFKMZ010000018.1_32	pfam09611	Cas8f	42767	44140	-	JAFKMZ010000018.1_42766-44140(-)_1	MAELTERGTLFRAAIAAFIEARRETKLKGEEDGTDTAARYGYATWLADAASRAHNLKVVTHPIKFTHSGIKGASSAHVSRTALNRARSEIGTHDVAVLVEDVAISDAKHLDVYSLLKEVVDGRRLLDWLRDGDVDLASALSEDRATSVALIDAFRQVLEPDKKVTSHPLAKQIYWLKNDESPSDDAQYHLLQPMFSSSLEHAVHEDIRSTREASFVARGTRKQKPTFADHSTFPGLVARTLGGSNAQNVSPQNKARRGVNYLLASLPPAAWKPREGTHLLNLDSVFQERRGAFYWFNDVRQHVRELADFLKTDPDPNQETRATVKRWTDALGDQVMLFGATIHGQYTAGWTRDADCRLSLAERLWLDPDRRELPLRDDPEHAHWREEDIAFNQAYDRGDWADEVATAFGLWLNGQLRNRSDKLVALGEAEMRRFASRAILEVTWPIPLQRHAKVGAA*
GCA_017305055.1	JAFKMZ010000018.1	5	cas_type_I-F1	JAFKMZ010000018.1_35	cas3_yersinia	Cas23f	45142	48585	-	JAFKMZ010000018.1_45141-48585(-)_1	MNVLLVSQCDKRALTETRRVLDQFAERRGERTWQTPITQAGLDTLRKLLRKTARKNTAVACHWIRGMDHSELLWIVGDARRFNDEGAVPTNTTASDVLRKSDENDWHSAQDIRLLAQLAALLHDLGKASVAFQQRLAGRLDERNRYRHEWVSLRLFLAFVGDDDDAGWLTRLAADGVGSEAEWTAKGRYLRDGVDPGIERQPFRELIARVPLAAAIGWLIVTHHRLPVIPYRNDDGSQAWLGKRVGCFEQAWLETPLAQVAHDWNEIDQQSTAAQAMPYWQLAGDLPAVAPAWRAQARRVAKALLELHAKRDAACLGNPYVMHLARLALMLADHHYSSLGVGDDDRPVAERRRFVQAGQTVFANTRKDRYGKIACNQSLLEHLLGVGHTANLIAHALPNFERHLPRLANHRGLRKRSADKRFAWQDKAFDAAVGMREAAREHGAFIVNMASTGCGKTLANARILYALADPQLGLRVSYALGLRTLTLQTGKSYRHDLGLNDEELAVLVGGSASRALFEYHEAQAEASGSASTQKLIEEDSHVLYEGNVADHPLLSRALANPDIARLISAPMLVCTVDHLAPATESLRAGRQIAPMLRLLSSDLVLDELDDYDLDDLPALTRLMHWVGMLGARVVLSSATLPPALVQGMFMTWRAGRGHYRRNRGQLRVTENAPIDVPCLWTDEFGAQTQSCASDEDFAAAHTRFVEHRVGKLQAAEPLRIAELLPAAIDGRQSEARVHAAFADEIRQACLRLHAAHGEVDPITGKRVSFGIVRMANIEPIFAVARALIEGAMPADTRLHLCVYHARFPLAQRSAIEAMLDATFNRRDPETAWRLPEIRHALDTQPERDQLFVVLASPVCEVGRDWDADWTLAEPSSMRALIQLAGRVQRHRRKPPLAPNVLVFDTNLKGITQGSAREAVFTRPGFEKASDDEAFLLRSHRLNQLLAETEYRHLTAIPRIQPRPDDALQPRERWVDLEQARIRASMLTPPVTPRTSSTRRSAAPPSLTPERDFAPPCWQHPQAALIGVLPQQQPFRDDNLSTSTLVWRPNEDEDKLLPQRVEDVPGHKRGEKLYVPADELLDKIALDPTPNVSRWGDFDLLGLVAEQAEARELTLDAAACKFTTVEVPSLKQNPQGWQWHPWLGFTKR*
GCA_017305055.1	JAFKMZ010000018.1	5	cas_type_I-F1	JAFKMZ010000018.1_36	cas1_YPEST	Cas1f	48582	49568	-	JAFKMZ010000018.1_48581-49568(-)_1	VDEIGPTDLKSILHSKRANIYYLQHCRVLVNGGRVEYVTDQGKQSAYWNIPIANTTTVLLGTGTSITQAAMRELAKAGVLVGFCGGGGTPLFSANELDIEVAWFSPQSEYRPTEYLQAWVRFWFDDDLRLAAAKAFQHTRARRISEAWQQRALREAGFAVDGARLAELLARSHRTIDLVPDNVGLLTEEARLTKALFKLAVDTVGYGDFTRAKRGTGSDPANRFLDHGNYLAYGLGATATWVLGLSHGLAVLHGKTRRGGLVFDVADLVKDAHILPQAFISAMRGDDEQGFRRGCIEALTRGEALDFMLDTLKAVALDTAARTGGQSA*
GCA_017305055.1	JAFKMZ010000018.1	6	cas_type_other	JAFKMZ010000018.1_39	shah_acc_0194	C3a194	53399	54952	-	JAFKMZ010000018.1_53398-54952(-)_1	MGFFRKLIRHKTVAQLQAEAGASKDFRRTMGVWQLTAIGVGAIVGVGVFVLAPNEAALNAGPAIILSFLVAGIGSACAALSYAEFAGMIPVTGSAYTYSYAVLGELPAWIIGWDLLVEYALIVGVVAAGTSNYLQSLITQLTGFHLPVFLQAAYDPAQPDSGRGVNLIAMVVALAIAALQVARTEVGARFNTVVVALKVLGVVVVVVVGAFFINPANWSPFIPPLIQDPTATGGTRYGVDGMLAAASIVFFAVFGYDTLTTAAEESKNPQRDLPLAVLASLGVAMAMYLAISLVLTGMVKYNACVDPSETAGRCTQMILASDAPVSAVFAARDLHWVSGVINVAAIAGIASVVFAFMLGAARIWYALARDGLLPRWFAKPHPKYHTPYRPTMLLGIFTALAAGLLPIRELAELVNIGTLSAFIVICASVLILRIRQPNLERRFRTPALWLLAPLGIVFSLFLITGWPWFSDGRFHMIGGLDIVTIWRFVIWMAIGFAIYFGFGMHHSSLARPASADD*
GCA_017305055.1	JAFKMZ010000021.1	7	DMS_other	JAFKMZ010000021.1_18	MTase_I_00016	MTase_I	20968	22614	+	JAFKMZ010000021.1_20967-22614(+)_1	MNPPSYQQQTRDLIDGLKAVCASAGLGNDGNEYKIIVQTFLYKLLCDKFAFEMKRACPALASVDDWIIGWQALPEDAQQDLRDALPPETPLLTADQLIASLFNRQAEPGFAKLFDDTLIAIAVANNDIFAVQTDDKERVPLFDRLSEYVTGSADKRDGFVRAMFNKLVDISFERLFEQKYDFYAALFEYLIKDYNKDNGGKYAEYYTPHAVATIMADILVPQDQRGTVKDVTCYDPASGSGTLLMALAHAIGEGRCSIFSQDISQKSSSLLRLNLVLNKLVHSIPNITQGNTILRPVHRDPVSPSKLRQFDYIVSNPPFKMDFSDFRDDLESDANATRFFAGIPRVPAKAKDKMAIYLLFIQHIIASLKSGGKAAVVVPTGFITAASGIELRIRKKLVDEQMIAGVVSMPSNIFATTGTNVSILFLDRSAHDAVVLIDASALGEKVKEGKNQKTLLSHAEEQRIVATFNAREAVEDFSVAVGYDEIAAKNWSLSAGQYFEVKIEYDDLTPEQFAAKVAAYQVNLAGMFEQSRELENQIAGAIGGLRHA*
GCA_017305055.1	JAFKMZ010000021.1	7	DMS_other	JAFKMZ010000021.1_19	Specificity_I_00017	Specificity_I	22607	24013	+	JAFKMZ010000021.1_22606-24013(+)_1	MRSRTPEEPPSSESPPSFPRKRESSDLQYAEATTLDDQRVALLNSASRFRGNDPQGHKTARMRLGEITDSCLGKMLDKEKNRGIYQPYLANINVRWGGFELSSLNEMRFESNEEDRYGLKFGDLVVCEGGEPGRCAIWREERESMKFQKALHRLRVKDGYSTEFLFYRMLLAARTGELANHFIGSTIKHLTGIGLAQVEFEFPELAEQQEIAAVLSALDAKIDLNHRINAELEALAKTIYDYWFVQFDFPDAHGRPYKSSGGAMVWHDTLKREIPAGWDGDDISAVANVLGGATPSKLRSDYWGGDIPFFTPTDACGNIFQLQTENSITQAGLKNCNSDLFGKGTVFITARGSVGKIAVAGRPMAMNQSCYALAPRVAEHYPYVFLHAKTLIHHLKVKASGSTFNSIVTNDIEWTQLISPKSDLISAFCKIVAPMFERIEVAQCENRELTQLRDWLLPLLMNGQVRVA*
GCA_017305055.1	JAFKMZ010000022.1	8	PDC-S01	JAFKMZ010000022.1_7	PDC-S01_WP_076465573.1	PDC-S01	17450	18739	+	JAFKMZ010000022.1_17449-18739(+)_1	MIPIRRKLDRSSLRMSDTLYPRFAAARVRAAMADTPVVLLNGPRQSGKTTLARMQSDEARTYRTLDDETTLAAAIADPTGFIRGLEQVTIDEIQRAPALLRAIKKSVDDDRRPGRFLLTGSTNVLSLPQAADSLAGRMAVVDLLPLAQAEIAAVQPSFLPSAFAGTPAAAPAKPPLGNQLVHTVLAGGYPEMVRRRDPERRAEWARNYIRAIMQRDVRDIAAIEKLGQMPRLLRVLAHHAGQLVNYSGIGSSLDMDAKTVRRYMDVLQQLFLVRSLEPWSTNQLKRLVKTPKLHFLDSGLLASLLGLTPANAGERHKTYGAILESFVVAEIAKLATTADGELLFHHYRDKDQNEVDLVLENAAGDIVGIGVKAAATVTASDFAGLRKLAAACKTRFRCGLVLHDDDQIHAFGDRLYAAPLASMWAGTAT*
GCA_017305055.1	JAFKMZ010000022.1	9	PDC-S09	JAFKMZ010000022.1_12	PDC-S09_WP_046661845.1	PDC-S09	20705	20998	+	JAFKMZ010000022.1_20704-20998(+)_1	MQRPSQRIQAHREAIKAIVARHHGMHPRLFGSVARGQDTPQSDVDLLVDTRAGTGLFALGAMQYELQQLLQTRVDVLTPGDLPAAFRAQVLAEALPL*
GCA_017305055.1	JAFKMZ010000022.1	10	PDC-S09	JAFKMZ010000022.1_14	PDC-S09_WP_046661845.1	PDC-S09	21734	22024	+	JAFKMZ010000022.1_21733-22024(+)_1	MLLEQLRQSRDQINAACRRYGARRIRVFGSVARGEERPDSDIDFLVDLPRGYDLVTQRIPLQRRLTEITGRRLDVVPEHELNRHIRDAVLREAVDP*
GCA_017305055.1	JAFKMZ010000023.1	11	PDC-S52	JAFKMZ010000023.1_34	PDC-S52_WP_069084212.1	PDC-S52	33831	34496	+	JAFKMZ010000023.1_33830-34496(+)_1	MENEDPNPNDPLERMLHRSDELHEKLLSLLDDAEFDGSRRGEAAFGMCFVALEHGAALRALMALGLPNSAVSLMRLQFEALTRAMWLIYAASDQAIAKLLAPLTLESEQAAKNLPSAQEMIDQIGKRVGRGVPATAHQMLVRFKDVSWHAMNSFVHGGIHPLRRSAEGFPAHLALQVLRNGNGLTTMTGMALAILTGDEVITKPMSKIQPEFADCLPDLLE*
GCA_017305055.1	JAFKMZ010000023.1	12	PDC-S54	JAFKMZ010000023.1_43	PDC-S54_WP_201782254.1	PDC-S54	46376	47620	+	JAFKMZ010000023.1_46375-47620(+)_1	MFASIDKSTGLLFVTSRLDQILQATMQSMRQEVESLDENRLLNTAPEDLKNYLVRTYDVTPITLRRDDWYADHQDVKVDVRHDQMRWIDDRSRPVLIAGERIEIRIPFDGESDLFYARANTSTMNPPRAVIEKNELVLRYDTPADQPSNVRPLVDQTLAEIERHIGWQREMIDAHNRALPAAAEEAIARRRNRLLAQSQRAEALGIPIRRRADAPKTYTIPDVRRKAVPTLPPATTAQFKPEPTWAMEMYEQALKIVQDMALVMERSPEAFRSMDEEALRQHFLLQLNGQFEGRVTGETFNMGGKTDILLREGDRNVFIAECKFWKGPKGFGEAIDQLLSYATWRDSKTAILVFNPGVETSTVLSGIDRISRAHANFKRVENWPHESGFRYVFHSNGDTNRELILTVLVFHVPK*
GCA_017305055.1	JAFKMZ010000023.1	13	gabija	JAFKMZ010000023.1_36	GajA_00012	GajA	35799	37937	+	JAFKMZ010000023.1_35798-37937(+)_1	MHISKISLVNYRNFANAKLIFNKGINTVIGENGSGKTNLFRAIRLLLDDNLLRSAHRLDEKDFHRGLEHWQGHWIIINIEFQEVSQDEAIQSLFLHGTGSVGTDAVSKATYNLIFRPKNDVRRRLSELIAGDNDGMSAILSGISIEDYETVFTGRSEADFNDPATYAEIVGDFKNAKFGKELDHPAIGSRVPVMLSVSKEISFTFVQALRDVIAEFQNNRTNPLLNLLKRKSGEIDPVTFLPITEKVKDLNDAIEGLDDVQTVRSDIVGTIKEAAGEAYSPSSLSIRSDLSDEADKLFQSLKLFVGETGNGYEGAVHELSLGGANLIYLTLKLLEFKYQKANQSFANFLLIEEPEAHIHTHIQKTLFDRLNFADTQIIYSTHSTHISEASNVENMNILSKVGEGCETYQPTTGLDPIDIGNIQRYLDAVRSNLLFAKSVMLVEGDAEELLIPTLVKKVLGMTLDELGISLINIRSTGFQNVAVLFHDDRIKKRCAIVTDLDATFFDTTPAAADDDALSKFKARCASAQTKGLARKAALDSFSHGNPWVECFYAPHTFEVDFVGARNADQIVGAIASVYKDPATIAKAKTELESKDIAVFGKRALLMANYEGKGWFAIALGNRIDHQVIIPDYIVEAIHFLRPVLSTEVWFHILSFRVACIEKSGLSTPDVIQGARNALASFRSGEMDLAAIKALMLVTFTSDPINRILDKAG*
GCA_017305055.1	JAFKMZ010000023.1	13	gabija	JAFKMZ010000023.1_37	GajB_00025	GajB	37939	39738	+	JAFKMZ010000023.1_37938-39738(+)_1	MTVWVNHDLNEPQKEAIREAGSVFLVACPGSGKTRTLTFKIAEELSKLGSPRQCLVAITYTHRAADEIKERIERLGVDASRLWIGTIHSFCLEWILRPYGIYHEELKHGFSVASTNDSEKLLTELCAPYRSPKVTYWDCSFYFTKEGHTLTCQDARKHDAIDAILQDYFRVLSKDRKIDFELMLFYAYELISKNPSIAKLLSGIFPLILIDEYQDTKEIQYSIVSEILAAGAGQTRAFVVGDPNQAIFQSLGGFAITPKEFAALSGVAFKEAELTHNYRSSERIINYFGCYDLYGSSIEAASEHKTYPSIVTYDATTSKDGLEDKLVALIRYNIETLGVEPSEICVLAPQWVHLAGMTRRLVSRMPEYEFDGPGMVPFARDPDNFWYQLARIALTSASPRLYVRRLRWAKEILVELEAAGVSTSEMTPKRLLREANNIALAETDGLKYIELYFGALFSALGVDFTVFPALQDQYDSFFESSSARIARLRKEGAQFIGEIDAFRRVFRDRSGITLSTIHGIKGDEYDTVIAYALLEGMVPHFADADGSNSAKRLLYVVASRARKNLHLIAERGRLNGLGAEYVPTKVLRNCRFDYDTFAE*
GCA_017305055.1	JAFKMZ010000028.1	14	RM_type_I	JAFKMZ010000028.1_21	REase_I_00001	REase_I	23545	26496	-	JAFKMZ010000028.1_23544-26496(-)_1	MSKRPTPKPRQSKLAIESTTVQFPLVDHAAAAGWERVNEADALRKRRGEGGLFFYDELEAALLRLNPGVVTAADVPGIIQRLESLPNTIAGNREVLEWLRGKQTLYVDSEKRHRNVRLVDYENKAGNNTFQVSWEWAYRNGTRKGNRADVVFLINGVPVAIVENKNPKSKDAMSKALVQLRRYELETPEMLTAPQVFNITHLIEYFYGATWNTQRKFVFNWKEEQPGCYEDRVKHFFDHSRFLRMLKDWILFFEQDDELRKTILRQHQTRAAIKVAERCADPAKRSGLVWHTQGSGKTFTMITAARLILENPARFPGATVVMVIDRNELEGQLTGWVAALMGDLQGSGIAVKIAQSKRALHDLLRQQFSGLIVTMIHKFDKADAKLSERANVFVLIDEAHRSTGGDLGNYLMGALPNATLIGFTGTPVDKTAYGKGTFKTFGHEDESGYLDKYSIAESVADGTTVRLRHTLAPARVLLPVEKLEKEFYALAESEGISDIEDLNRILDRAVNLRAFLKSDERVDAVARFVARHFRENVEPLGYKAFLVGVDREACALYKQALDKYLPADYSVPVYTASAADAIDYPLVALHQIDKAGEKSVRKLFRKADKQPKILIVTDKLLTGYDAPILYAMYLDKPMRDHVLLQAISRVNRPYEDAAGRQKPGGLIVDFIGMLRDLNKALAFDSQDVSGVIEDLDLLLVEFRRLLGEAQMRYLAPLEGGKDKQLEALLYDVFLAPEARQEFNDSYRQIESLYEILSPSPELREHIETFQRLVDLYLMVRNAYSSPTRFYEDVARKTEKMVREMASNYGTVAAGKVVEFDLKTLQALRNQGDDDNATVINLVRAIETEAEEKADQQPVLLDIAQRATAILDALEQRTIHTQQAIEQLSLLAGERDQADAERAKLGLEPTTFAVYWHLRGNAIKDALAVANEIMAAAAKYPNHRDNDDERRQLKSEIYRSLVTRGTDGAQMVYLGDAVLRMLRN*
GCA_017305055.1	JAFKMZ010000028.1	14	RM_type_I	JAFKMZ010000028.1_23	Specificity_I_00083	Specificity_I	27415	28251	-	JAFKMZ010000028.1_27414-28251(-)_1	MQRAIATQDRLIATTRDLKQSAMQQLFTHGLRGEPLKDTTIGPMPESWKPITIGDIASVGSGGTPSRTNPAYWLDGTIPWVKTGEVDYCVINDTEEKITPEGLRNSAAKIYSKGTLLMAMYGQGITRGKVAMLGIDASINQACAAIQTHGDRTHPDFLYYVLTHNYEQLRGLAHGGQQQNLNADLIRGFSFGLPSDLAEQHAIAAALAAIDRKLAHHQQKRAALNDLFQTTLHQLMTAQIRVASLDIDTSEVSDQDRRPAHTLNRDHANLDPAMEAPL*
GCA_017305055.1	JAFKMZ010000028.1	14	RM_type_I	JAFKMZ010000028.1_24	MTase_I_00014	MTase_I	29010	30821	-	JAFKMZ010000028.1_29009-30821(-)_1	MNHDQVAKLVALLRVQLNLSQEQLAARLNVAYATINRWELGKSKPQKAQQDAILELMEEAGLVPDSIDDTPAPPSEAKPGRRRRGVAHSQVLGTKPMEQMLWDAACQIRGEKDAPKFKDYLLPLLFIKRLSDVFDDEVQRLAETYGERDTALKVLDADPSLVRFYLPPETRWPVISGREAFAWPPKQAPKTLGEQLTTTVRALVKANPDLAGVIDTVDFNETRNGEREISDQALKGIVETFSDPRYRLGLHDVEPDFLGRCYEYLLRKFAEGQGQSAGEFFTPREVGFLMAEILRPRPGEQALDYACGSFGLLIKLQLVCRRLDPLSKIPLRLYGQELTGSSYAIACMNRIIHDMQGEVLRGDSMRNPKYRDGNALKRFDLVIANPMWNQSFDPAIYDNDPFNRFEEAGGVTTGKADWAWLQHTIASLGDNGRAAVVLDTGAVTRGSGSRNEDKERNIRRWFVEHDLIDGVILLPDNLFYNTTAAGIIVVLRKTKPKDRKGKIVLVNASREFRKGNPKNHLTDDAISRIAVAYLKGESLDGLVAVIDKARAEENDYNLSPSRYLANGDAKVMREIPEIVAELATLKKDEAKLDKELAKVLAQL*
GCA_017305055.1	JAFKMZ010000034.1	15	RM_type_I	JAFKMZ010000034.1_18	Specificity_I_00090	Specificity_I	18883	20025	-	JAFKMZ010000034.1_18882-20025(-)_1	VRQSSYVALGELLARAEEPTVLTADGEYHEVTIRLWGKGVVSRGKVRGSDVTTTRRFVRASQLILSKIDARNGAIGMVPPELDGAIVSNDFPSFTFSDLKRCDPAYMGWLVRSATFVELCKAASEGTTNRVRIKEDRFLAQEIPLPPLAEQQAIVAHLDALADKTRQLIEHLDVIEADADRLLALHFRDAIADAPYRPMAEVAPLVRREVTIDPEASYPELGIRSFGKGTFHKPAVSGMELGTKRLFRIQAGDLLFSNVFAWEGAIAIAKSDDNGRFGSHRFMTCVVDPGAMFAEFLRYYLLGSDGLEKVREASPGGAGRNRTLGVEKLAKVDVPVPSLVAQQAFVALQAHVQALKARHAAIRAANAVLLPATLERLFTA*
GCA_017305055.1	JAFKMZ010000034.1	15	RM_type_I	JAFKMZ010000034.1_19	MTase_I_00008	MTase_I	20022	21575	-	JAFKMZ010000034.1_20021-21575(-)_1	MSRTKQAKPKQTTAQQLSALIKSARQILRKDKGLNGDADRLPLLTWVMFLKFLDDLERRHEEEAELDGTPYHSIIDFPYRWRDWAAQPDGINGDELLAFLNQDEAMRPDGQRGPGLFAYLRAQAERDDHNGQRSVIANVFKGVQNRMVSGYLLRDILNKINAIHFTSSEEVHTLSHLYESMLREMRDASGDSGEFYTPRPVVRFMVEVTSPQLGETVLDPACGTGGFLVEAYDYLARQVKAPVQRRQLQQDTLFGQEAKPLPYMLVQMNLLLHGLEAPQITYGNTLQHRLTEIGHDQRVDVILTNPPFGGEEEAGIKANFPPTMQTSETALLFLQYIMRKLRMVGFGADKGGRAAVVVPNGTLFGDGVAALIKQQLLNDFNLHTVVRLPQGVFAPYTDIPANLLFFDRNGSTGDIWFYELPLPVGRKKYSKTAPLQYEEFAECLAWWNDREEGPQAWKVTAAEVVERGYNLDLKNPNAKQNLEHAHPKDLIASMRSHEAEVQRLLGEIEKLVGEVAA*
GCA_017305055.1	JAFKMZ010000034.1	15	RM_type_I	JAFKMZ010000034.1_20	REase_I_00010	REase_I	21591	22952	-	JAFKMZ010000034.1_21590-22952(-)_1	LRQGIEDGFLAPYRVHRVITTADAAGWRPNRDELDRYGRPIPDDEYQTKDFERAVALRARTRAIARHLTDFLKGSDRFAKTIVFCVDQEHAAEMREELINFNSDLVKLYPNYVCRVTSDEGAIGLGHLADFQDIDEPTPTILTTSQMLTTGVDAETVKNVVLARVVGSRSEFKQIIGRGTRLRVDYGKEFFNIIDFTGTATQHFADPDFDGEPAHIEQITIDEQGEVRAQEAVSEQDETPEHDVTIEPGMLDAEITSEGSDEPRKFYVDGGTVEIIGHLVYDLDAAGKKLQVVRYTEYSARTVRSLYPNRAELQAAWAKPDTRAEVLHELAERQISFDELASASGQTDADPFDLLCHLAWNAPLLTRRQRAEQARKRTHDQFERHGDTAREILDLLLERYVERGIIQFSHLSELLKVQPFDRFGSPSEIANRHFGSVPVMRDAIIQLQTALYQ*
GCA_017305055.1	JAFKMZ010000034.1	16	RosmerTA	JAFKMZ010000034.1_16	RosmerTA__RmrA_2662548665	RmrA	16985	18139	-	JAFKMZ010000034.1_16984-18139(-)_1	MKRGVNGFRPERLTQVLDARGISQVQLAAIAGVSTGSISKWRNGLQEPQADALANLARAVNVQPSWFLRPIPEFDASVQLFRSNASALKSARALMSARHAWSKELAAEFGEFVEYPNVAFPERNFLDPNEITNEEIELAASECRQLWKLGLGPIPDVVLAIENAGGIVVREVTGVARIEGLSSWCAVNGRPFVYLSADKANGFRSRFDAAHELGHVVLHKHISPHIAQANHKEMERQAHYFAGAFLLPAETFSAEVPPMPTLDTLLALKPRWKTSVAAMQMRLAALGLIDEREQLNLWKRRSARFGGKSEPLDDQLVPEQPRLLRRAIAMMVEGGVFLRENIPDRVGLSAGDVQNLASLPEGYFAAGCGQVIDLSEIRLRRGMR*
GCA_017305055.1	JAFKMZ010000034.1	16	RosmerTA	JAFKMZ010000034.1_17	RosmerTA__RmrT_2662548665	RmrT	18136	18777	-	JAFKMZ010000034.1_18135-18777(-)_1	VTSQAEKTIVDALLKHLPKALCHGLEEGLVAAGARAYRDSAQRHEGHLPSVLGQSRHFHSNEQFALALDMASVVHNPLRGNDIIIGELGPLRIGRFCTHHSKWNNAKRSKRRLDVASHNQWLERMVQPRLFGEQSKGPLIAVFLVSVYSSDVRIQPELPLSVEIAVLDTTLSERLFSEPLNVFLGRYAQPAEQQDIARVRLKAAVKKQQDSQP*
GCA_017305055.1	JAFKMZ010000041.1	17	DMS_other	JAFKMZ010000041.1_2	Specificity_I_00038	Specificity_I	454	1359	+	JAFKMZ010000041.1_453-1359(+)_1	MPNLNTSILAALPFLMPPLDEQRAIASVLGELDDKIEQNRRTAQALEKLARAIFRAWFVDFEPVKAKAAGATHFPSMPQPVFDALPTRLVDSAIGPVPEGWEVKRLSDAFEVNPKRALGKGMVAPYLDMKNMPTTGHAPDFWTERAFGSGMKFQNGDTLVARITPCLENGKTAFVDFLADNEIGWGSTEYIVLCPRTPLPPVFAYCLARTQEFREFAIQNMSGSSGRQRVPATAMDHYQLAVPPEDAAVAFASIAEPMFDSIRSGVNESRKLAEMRDYLLPKLLSGQIRVRDAERASVTVA*
GCA_017305055.1	JAFKMZ010000041.1	17	DMS_other	JAFKMZ010000041.1_6	REase_I_00001	REase_I	2378	5443	+	JAFKMZ010000041.1_2377-5443(+)_1	MTHPSPTEQLVEDVAAIHFGAIGATVKRGVDNDDAAERAGSEHWLLQGRLASALQRLNPQLPHEVLEGVARTLSHPPHPTLIQNNRWFHGLLADGVPVEYRDAKSGEMRGGRVRLVDFDNPVANDWLAVRQLTITSASGKHIRPDLLLFVNGLPVVVIELKDPTDEKADLGVAIDQLKRYMDTAPDLFVPNVLCAVSDGMLTRVGSITAGPSRFMPWRPLADEGGAPMLEALIRGLLEPRALLDYLRACVTFEEDERGDIIKKVAGYHQFRAVRKARASVLAHLKPKGDGRGGVIWHTQGSGKSLTMLMLAGALIREPAMANPTVVMITDRNDLDDQLFDTFAAGRALLRQPPVQAASREHLKELLDRAAGGVVFTTIQKFAEAHGVISERSNVVVMADEAHRSQYGFVEGGARWMREALPNATFVGFTGTPLEGDDRNTIHVFGEYADVYDIRQAVEDGATRPLYYESRIVKLRVDDEGARVAEEQLDEIAAVAHADDAAEDRPYRVRLESLVGAQERIERLAAFIVEHWEKRRSAMEGKAMVVTMSRDIAARLYEAIRALRPDWHDADDERGAMKVAVTGSGDDPEPLASHVRTKAARERLAERFKDPADELRLVIVCDMWLTGFDCPPAHTLYLDKPLAGHNLMQAIARVNRVYGDKPGGLIVDMLGLADQLADALATYTRAGGTGEAVRQVQGEAVPAMLAAFEKLRDFFHGCDYAAALGAEPRDVLPIYLRAIDHVLGENDGWQRFRALVKELSTAFALAVPRPETTEVTPHLAFFQRCAAMIRKRLADDDGRHATTSRQRDVDAAVRQVIGGAVDADDVIDLFAVAGLEEARLDILGDDFLQRVAALEQKNLALETLRKLLNDQIRITERSNIVQSQKFREALEDALSRYTNKAISTAEMISRLIDLAKSLREAKAHGEQLGLSTEETAFYDALADNSSAREAMQSDTLRLMARELAEMVKKMPKLDWTQRESVRATLRRNVRRMLAKYGYPPDLAEGATQLILRQAELSTENGV*
GCA_017305055.1	JAFKMZ010000063.1	18	cas_type_I-E	JAFKMZ010000063.1_17	Cas3e_WP_189128522.1	Cas3e	20094	22676	+	JAFKMZ010000063.1_20093-22676(+)_1	MLKRRSQTAQPESVDFRRALAKTRWRKDGAAIPGRTVLDHCQIVGEVARALIARYPSELGALLFPAGSPLAAASHDIGKISPCFAEKLRQACAPDTCDLPALPINPQLERQWGGHAGVSQVAAQAMGAPRWLPEILGQHHGFSPSVAGRRADAEIFGGPVWQAQRQSLVEELKQRLDLDWPKPSSVPQARLLAGLTSVADWIGSGRHFEDPEEAWQPRVQQALDEAGLVPPHYRPGLSFTEVFGFAPRDAQTQLIDAVTTPGVYVLEAPMGLGKTEAALYAAYQLLQRQQACGIYFALPTQLTSNKIHQRFSQFLARILADDSALQALLLHANAWLVETEMGEEGRPGGSWFQQSKRGLLAPFAVGTIDQALMAAMHVKHGFVRAFGLAGKVVILDEVHTYDAYTGTLLDALVRLLRELHCTVIILSATLSHARRSRLLDVPLGAATYPLITAVGESAVPRELPVGAEASTCVTVHLERDERLAVQVALDRVAQGQQVLWIENTVKEAQQRYLDIASRAVELGAECGLLHSRYTMTDRQHIEDRWVDLFGKPGFAQRGARGRILVGTQVLEQSLDIDADFLVSRFAPTDMLLQRMGRLWRHAATPRPSRARCEAWLLAPELEAAIESPPAAFGASAHVYSPYVLCRSLEVWMTRDAVSLPQDIRALIEATYVERAEADAMAHWLHDLDHGTRRHKGRIALAQLARVGLAMDGKTLPESKAQTRYSESDNFEVLLLRDIELNKEQKVSHLFLLDGSEVTLPWRRSTLTKREWKVLTARLMREIVRVRVDEAPLAPTRDTLEKYGLQHCFYLGDPNWADDESLLRVAVVDETATLHGIHGSAAHDKHTLTYRDDLGYQVLKG*
GCA_017305055.1	JAFKMZ010000063.1	18	cas_type_I-E	JAFKMZ010000063.1_18	cd09729	Cas8e	22689	24215	+	JAFKMZ010000063.1_22688-24215(+)_1	MDKHFNLIDEPWLPVAGKDRVSLRQVFSDPELPALGGNPVEKIALMKLLLAIAQAAATPEDDAAWRAMGADGMARKCLAYLDQWHDRFDLYGERPFLQMPAIAKAKIKSYGTVLPEIATGNTTILTHGQVERSLSDAEKAVLLVCLMGFALGGKQADNTIVLSRGYVGKCKNGKPAKNSQPGPSVASRGLLHTCFQGENVCQTVWLNLLTEERITQNARFPAGLGTAPWEQMPVGEDDEVARKLKSSVMGRLVPLCRFSLLAEAGLHYSDGVAHTNYKDGMCDPTVAVNWSGKEPKALWTDPEKRPWRELTALLGFLAQQQIGGFECWQLTACLSRACESVDAFAIWSAGLRVSNDMGEQRTKGNDDFVESCVALQSSALGSFWFSNLQTEMDALGDLHDGLSRSVKKFFRRETPGDKDDRLGEATSKVATQLFWQLCERDFQTLIYACGSDGDSATINSDARHRLRRRFADYAQQAYDRYCPKDTARQLDAWARCRPNHSKYLQPEA*
GCA_017305055.1	JAFKMZ010000063.1	18	cas_type_I-E	JAFKMZ010000063.1_19	casB_cse2	Cas11e	24219	24779	+	JAFKMZ010000063.1_24218-24779(+)_1	METMEAPPPAASRETGFVAGAIVRCREDKGLAARLRRADNPATEYQSWEFLAAWRVDLERDDQRLPYATVAAAIARVKPEANGSLTLGQAIARCYDDGNQSDQAKARLRRVLACDELPELCRVLRPVLTLVESRVTQVLDYARLLKQLGQFGAATRSGDDAWQQRIKAQWAQEFYGRKAEAEGEAA*
GCA_017305055.1	JAFKMZ010000063.1	18	cas_type_I-E	JAFKMZ010000063.1_20	casE_Cse3	Cas6e	24776	25420	+	JAFKMZ010000063.1_24775-25420(+)_1	MSLVASVLQLDRAAIKALCVTDPYSLHRVVYGLYPDVRDDAGKAGHEPSGILHADQGGDFHGRRILLLADRPPADHAEGGFGEVRSKVIPIDFLDHARYRFKVIVNPTRRDSASRKLLPVKGRDAVAAWFAERGPASWGFRIDLQHLQVDRIDVLRFRDKAQRDVTLAQAHVQGQLDVIDRERFRHSFASGIGRGRSFGCGLLQVVPLVDNPFV*
