## SupplementaryTables for "Redefining paradigms in the archaeal virus-host arms race": ST2.tsv (part 366 of 631)

#Supplementary Table 2. Defense systems predicted by Padloc
GCA_017305055.1	JAFKMZ010000063.1	18	cas_type_I-E	JAFKMZ010000063.1_21	cd09646	Cas7e	25447	26583	+	JAFKMZ010000063.1_25446-26583(+)_1	MNNTLTNTRVEFHILQSFPVTCLNRDDVGAPKTAVVGGVTRARVSSQCWKRQVRLALHDCGLPMGTRTKRLGDLVAIECERLGANEEQRAKCQEAVNAVFAKPIKKGKDSVDTEESDDSRDEKVDTLMFVTPAEMALLASKLAEKQFDPEALGLPVRRTDKKKEREKRAKVLAELIARTDRHVDALDVALFGRMVAQAVTMNVEAAASFAHAISTHRVSNEVEFFTALDDLQEGPGSAHMGSLEFNSATYYRYVSLDLGQLAQTLGTDDLKNAVAAFTKALFVAVPNARQTTMSGAGNWDFARVLVRTGQRLQLSFDEPVKARGEGYAKPSIERLKADLDKKEKLTGSLFGKLGSYDWGVHEDYSIDNLVSDLQSHIQ*
GCA_017305055.1	JAFKMZ010000063.1	18	cas_type_I-E	JAFKMZ010000063.1_22	casD_Cas5e	Cas5e	26593	27321	+	JAFKMZ010000063.1_26592-27321(+)_1	MNPYLLLWLEAPLQAWGHDSRFGRRDSLDFPTKSGVLGLLCCARGAGGEERDWLAAWADLDMQLEAFVPRDHAGKPLPRQPLLRDFHMVGSGYDDADPWQNLLIPKTSEGKKPNGAGTKMTYRYYLQDIAFAVALEAPAEHVDSVVSALQSPAWDLYLGRKNCVPTELIFQGVHASAADALAAGRLLAAREDKRRAPAFRVLQGEHDGELVTLNDVPLQLGPDKRYRERLVTVQRAELTDGG*
GCA_017305055.1	JAFKMZ010000063.1	18	cas_type_I-E	JAFKMZ010000063.1_23	cas1_ECOLI	Cas1e	27311	28189	+	JAFKMZ010000063.1_27310-28189(+)_1	MADEVTRLFVKVTRDSLPQVKDKYPFIYLERGRLEIDDSSIKWIDSTNNVVPLPVATLNALLLGPGTSVTHDAVRTAAAANCAICWVGEDTLLFYAAGFLPTADTRNLKQQIELSADPSKSIEVARRMFARRFPEADLREKTLQEMMGMEGNRVRALYQQKAEQYQVGWKGRSFTPGKFEVSDLTNQILTSTNAALYGILCSATHALGYSPHIGFIHSGSPLPFVYDMADLYKAELCIDLAFSLTRELAGRYDKRKVAAAFRKRVIEADLLAKYGEDVAAMLGNSRAVRRRQ*
GCA_017305055.1	JAFKMZ010000063.1	18	cas_type_I-E	JAFKMZ010000063.1_24	cas_CT1978	Cas2e	28131	28490	+	JAFKMZ010000063.1_28130-28490(+)_1	MVKTLPPCWVTPVLFVVANDLPPAVRGRMKLWFVEPRANVFVSGVKDSVADTVIAWLYKHCPPESGLLTVRSIPHAPGYEMRCIGPPRKSMIELTGLQLIVETLKPTLPTTSRVDAGHR*
GCA_017305055.1	JAFKMZ010000080.1	19	DMS_other	JAFKMZ010000080.1_8	DrmA_00009	DrmA	9776	12571	+	JAFKMZ010000080.1_9775-12571(+)_1	MVTDPDGEVLNVKCPGKEQSQNVLIWSDRARVDIRWRRFVDGWIVTVSLCNAQVVADQQTGHAYVIERAAKSIFEARLRCVIDAGEVGVYPHVDRSLLDAEEQEIELKYASRHIHAIGHGCAADWLLRGGNVAEIRSNTMPSVEVAQMTADTGGATGSVLSLVHLAAIDTAERGRIGPELATFVDNYGAWVAAQRKALAKVAHDDEPAGERIVARMQTAIKRMRQGLARIENDDHARIAFAVANRAMLDQMRQLGSLRGKAVADDAFRWRPFQLAFLLSVLESACDEDNEFRDTVDLIWFPTGGGKTEAYLGLVAFQIALRRLTYPDAGGGTTVLMRYTLRLLTRDQFLRATRLICALELIRRQRKDLGAEPISIGLWVGNATSPNTFQQAGELLQKARTGQTRPALVIDQCPWCNQPLDLQRGFLSTPREFHFACHNPDCEFGRSEATVLPCNIVDEALYDSPPTMLVATVDKFARLTWDERASAFFGGNRNRPPELVIQDELHLIAGALGSIAGIYEAALDTVIQLRGIVPKYIASTATIRMADQQVRRLYARDCAVFPPPGLDCDDSYFARSTPITQKPGRLYVGYLAPLLNRQRCMAPLAAALLAAPQVLFAHDQNARDLLDAWWTQVVYHGSLKGVGNSHTAFQRDVRDFMQLMHVTDDAPTEQSVRDTPRVGQLTSLSTAEENAETFARLTKHRGDDGCLDAALATNMISVGLDVDRLSLMVINGQPLTTAEYIQASSRVGRSKVPGIVYMNYYRDQARSLSHYESFRPYHDAFYRFVEPTSVTPHTYQARLRALHAAWVIVIRHGQTGLCGNGSAGRFDSANVRVRDAAQRLKQRCELAITNGTQATGAPARQDVREHIDLLMAQWQAEVERCRQARRGLQYQVSATDTGFDRLLYTHGDRIHGLWPTLHSMRNVEDTAVLKVL*
GCA_017305055.1	JAFKMZ010000080.1	19	DMS_other	JAFKMZ010000080.1_9	DrmB_00002	DrmB	13220	14395	+	JAFKMZ010000080.1_13219-14395(+)_1	MAPSDEGAELAQVLAINDTRVYRPATQLALVIPPESRIRKGTAVDRLYRNSGDRARVDTARTALARKSVLKTLATTYRCTVADLEDALRDLRDGYPLYGENPTAGQLLESEYDAFLERIPDQKDDEDLVTHHQTEEWHQLGLNEPTSGLHGRCIEAVSALVRVSRLKGVRVFRGFSRIDQSTTVPPDIVNQSNWLPAIELYGEGIFVTLSEARLRVWEKSAGVMGRLQAVEARFKQSGRDQPNPLSARFILLHTLSHLLIRQIESEGGYPAASLSEQLYCSTAPKPMAGILIRVLVPDVAGSLGGLAELADPKRFLALLVRALEHAQWCSLDPVCRESQGQGPALLNRAACHACALVPEPACGYENTLLDRTFVKGDPELRLPAFFAMDNP*
GCA_017305055.1	JAFKMZ010000086.1	20	DMS_other	JAFKMZ010000086.1_5	NEase_II_00007	REase_II	4613	5308	+	JAFKMZ010000086.1_4612-5308(+)_1	VKRADVTELFTRLREPNPHPTTELAYTTPFELLVAVVLSAQATDVGVNKATRKLYPVANTPQAIVNLGEMGLKRYISTIGLYNAKAKNVIALSRLLIERHGGEVPRTREALEALPGVGRKTANVMLNTAFGEPTIAVDTHIFRVANRTGLAPGKDVRAVEDKLQEVVPAEFKHDAHHWLILHGRYVCTARKPHCPECIIRDLCRYKFKTIAAADTQPSKAGKPTRTPRRGA*
GCA_017305055.1	JAFKMZ010000086.1	20	DMS_other	JAFKMZ010000086.1_9	MTase_II_00007	MTase_II	10203	11075	+	JAFKMZ010000086.1_10202-11075(+)_1	MTAKPLRPESNPVPLPRIVGGFSTILADPPWRFSNRTGKVAPEHRRLDRYSTMSLDDIMAIDVKSILAPNAHLYLWVPNALLPDGMEVLKAWGFRYVSNIVWAKRRKDGGPDGRGVGFYFRNVTELLLFGVHGSMRTLSPGRSQVNMIETRKREHSRKPDEQYDLIEACSPGAYLELFARHNRSGWTAWGDEASDDVAPRGVVHKGYEGGAILPPLLPNEHLSRDRVNALGDKLRALYQSGHSVRKLAEDTGYSIQRIRTLLQAAETSMRPRGRTTATALTTADLFQAGE*
GCA_017305055.1	JAFKMZ010000108.1	21	ISG15-like_other	JAFKMZ010000108.1_1	ISG15-like__BilC	BilC	3	302	-	JAFKMZ010000108.1_2-302(-)_1	MTFFKAATMSAPLLEVPAALWAELMAHLRAQGGGVRESGAFLLGHKADADRVVLRFLPYEQLQPDALRNDHVSLKAASFAKLWEVCRAEGMTVVADVHTH
GCA_017305055.1	JAFKMZ010000108.1	21	ISG15-like_other	JAFKMZ010000108.1_2	ISG15-like__BilB	BilB	259	717	-	JAFKMZ010000108.1_258-717(-)_1	MAPDEQSLRADLASARFLSGEDRNRWQFKKLEWPFVYINVIARDLREYTLRLECSGFPTPPPTGTFWDLSTNSKLSFDKWPQGGERLQLAFKPGWKTGDALYIPCDRESIVGHECWFAQYPQLIWKPAKGISHYLEVVHDLLQSRDYVCAPA*
GCA_017305055.1	JAFKMZ010000108.1	21	ISG15-like_other	JAFKMZ010000108.1_3	ISG15-like__BilA	BilA	728	1003	-	JAFKMZ010000108.1_727-1003(-)_1	VHLHRCKQVEVQVRFGAEVVHHKFRPATTVGRVRLWAGEKFGMAPGDIAEHVLQIAGTTEQPDVDIHIGTLTKCPQCSVTFDLVPAHRING*
GCA_017306415.1	JAFKIL010000001.1	1	HEC-06	JAFKIL010000001.1_395	HEC-06_WP_012631435.1	HEC-06	414958	416964	+	JAFKIL010000001.1_414957-416964(+)_1	MGSATNVDATAVNTIAWLSAAETTIMVPVYQRQYRWDIGGCEQLLGDIRAVADADDRQMHFIGSILSTVDGDHAEGELVLIDGQQRLTTLMLLIAALHHAVLDRDPALARELQQVLVSASDPHRTKLRPHREWAAVFESVVLDRRAPDDLTRESRFDDNYAFFRSQVAPDEVPAIWRGIQKLEHVSITLGAGANAQQIFESLNSTGEPLRDHELIHNFVLMGLSHAEQSAIEDEFWLPIERATGEQIGGFWRHFLIMMTGREVTVAGERGVYDAFRHRFPRLDLATLRTAAAEWRAYAEVYRILLDPPASEDEEVSRQLAYVNTFGRGMYPLVMRAYRDYEEGDLDRAGLIEVLEHVQALLLRREIVGLSNERLVARLCRARAEGPDALTHAISRIMPSDERVRVALKYSDLPHAAYVLSRLSGVRGLTGLDVEHVFPLAPSDDWSGDGVRAWSELSDDEQNSHRALAQSLGNLALLEEDLAIRAFGASYPGKRGLYARSGIPATRELAASTAWGTGSIAARTAALTADLLAVWRRPATILIDDDGLTPVLDAKRRRGWPPGWDREFEYVEYRGEHWEVHDVKYLFNRVFHRLWADSRADAVAFSGRNGGPIFPARAWNGQWDALDDDHFLYMGWDSKYMLTAVQGVLEEAGLAREVFLKYSYIGAAM*
GCA_017306415.1	JAFKIL010000001.1	2	PD-T4-6	JAFKIL010000001.1_97	PD-T4-6_WP_011718859.1	PD-T4-6	97449	99308	-	JAFKIL010000001.1_97448-99308(-)_1	MATVYVATDLRLERRVALKVMHGHLSDDAVFQSRFIQEARAAARLADPNVVNVFDQGQDDDMAYLVMEYLPGITLRDLLREQRRLTIPQAITIMDAVLSGLAAAHRAGIVHRDVKPENVLLAEDGRIKIGDFGLARATTANTATGQMLLGTIAYLAPELVTRGTADARSDIYALGIMLYEMLTGEQPYKGEQPMQIAFQHATDSVPRPSVKNPGIPEPLDELVLWATERTPDDRPADADEMLHRLREIEQQLGIAPQVQRTLAVAGVTSADQLDSDEFTKVLPSNAMTTAVTSAAVDDADNATRLRRRTKSRAAKGAWLVALVLVLAVLAGGTGWWFGSGPGSLVAIPAVEGKTFDQARIALAAQSLRATQKSEYSLDVAAGRAIRTEPRAGSRVDKDARVDVVMSLGPAVATIPALIAKSESDARGILATDHIEVDAKNTTFYTDYAAGTVVGTLIHPAGGGKDVECGKGCTAHQGDSATLWVSLGPLPSVVGKPADDAVQTLKGLGITVSDRTEAYSSDVAKGSVVSMGARSGGGWWRPGDSTTLVVSKGPQPIAVPPVNGMTVHEAFTALQKAGFTPLTSLENSPFWDIFPATGTDPATGTLQLPGTKVKILFAGS*
GCA_017306415.1	JAFKIL010000001.1	3	PDC-M34	JAFKIL010000001.1_469	PDC-M34A_WP_141336450.1	PDC-M34A	498088	498864	+	JAFKIL010000001.1_498087-498864(+)_1	MVEPQSSKLMVRVRFPSSPPSHRKGSRLTAGETETGIPARTRPRYALAMSLPTAYLNVFKNAGDILQAIQAAQAPPRFTQKFLEGIGFPSSNDRTMINVLKALGFLDDSGVPTRRYHEYLDQTQSALVLAEGMREAYGDLFRVNKAAQNMTQSDVKNKMRTLSEGQFTDRVLTQMAGTFTTLAKLADFDGERAEAPESPNEEEDEAPVPDAAPAAPRVPQSSKPVIGGLVYNINIHLPESRDPAVYDALFRALREHLS*
GCA_017306415.1	JAFKIL010000001.1	3	PDC-M34	JAFKIL010000001.1_470	PDC-M34B_WP_167780835.1	PDC-M34B	498864	499439	+	JAFKIL010000001.1_498863-499439(+)_1	MELSLYEFVFRGQLADQALDATGRSAYASQGLNREDVAAALSLELFDKEMLDSALLMSIVYAAIAAFEHSARTFVSRVLLDQYAEDWWEEGVSEKIRKFAEDRRDDELKTKWHGFRGDDLLSYTDLKQLSSIIQQNLTLFEPYIRTLDWVKSIFDPIERSRNVIMHSGTLAMPDVERVGILMRDWNKQVGL*
GCA_017306415.1	JAFKIL010000001.1	4	dXTPase	JAFKIL010000001.1_403	dGTPase	dGTPase	422894	424246	-	JAFKIL010000001.1_422893-424246(-)_1	VAVDGVAAAGTLAGRYAGYEERDLDRFHGEQHGSLRDDFARDRARVLHSAALRRLAAKTQVLSPASPADFARNRLTHSLEVAQVGRELATALELSPDVVDTACLNHDLGHPPFGHNGERALNEWAEDIGGFEGNAQTLRIVTRLEPKVVGPDGRSFGLNLTRASLDATCKYPWTADHPLPDPGGRLKFGVYPDDEGVFRWMRAGAPGRVRCIEAEVMDLSDDIAYSVHDFEDAVVNGYLDPARLTDPREHDALLAAIQAWVGFDFARDELDDALYRLTRMPEWLPSFDGSRPDLARLKNLTSGFIGRFARAATTATRDAYAVPVLTRYHAHVVVPRVIEAEMAVLKGVIGATVVSIEGRKELYKEQRRVLKRLATALWERPEHLDRVFAADFAAAATDGAQRRVVVDQVASLTDQVAIAWHGRLVGEVDAASLGIWVPAAGRSGASRKAD*
GCA_017306415.1	JAFKIL010000002.1	5	PD-T4-6	JAFKIL010000002.1_292	PD-T4-6_WP_011718859.1	PD-T4-6	303054	304748	-	JAFKIL010000002.1_303053-304748(-)_1	VTAEPRVLSGRYRVDELIGRGGMASVYRGYDLTLGRDVAIKILKRELAEDSAFRTRFRLEAQAASRMSNPAIVRVYDAGEDSEAAMDGTISHIPYIVMELVHGRLLKDILTEGPVPVADAVRYTDGILEALEYSHRAGVVHRDIKPGNVMVTDAGQVKVMDFGIARAVSDSSSTVAETTTILGTAAYFSPEQAKGEAVDARADLYSTGVVLYELLTGRQPFRGDSPVAVAYQHVSETPVPPTEVVDSLPRALDAVVLRALAKDPFQRFPDAATFRDALDAATDGKAPTKREVGALTSELYGPNPRQAAETARSLRQLSTDTTMKRTQSGPPVAWIWAGVALLAVLLISVLFWVVTIHPGSGVPSGARIVPDVAGLTFDQAKQKLAAEDLLADRVDQPDDSTAKGDVIRTDPGKGVSVAKGQQITIYVSSGPDVVAVPKLVGLTQAAAQQALDDAGLMLGAVTPRDDPDLAAGIVIAADREPGATVPKGTAVNIVAATGTVTIVDVTGWTVDDAKSAFGELKLTVTVQDDASCPAENPRTVRSQSIAPGEAPIHSTITLTSCSGS*
GCA_017306415.1	JAFKIL010000002.1	5	PD-T4-6	JAFKIL010000002.1_293	PD-T4-6_WP_203635815.1	PD-T4-6	304809	306530	-	JAFKIL010000002.1_304808-306530(-)_1	MRPTQGVTFGGRYELDSRIAIGGMGEVWEATDHVIGRTVAIKILKDEYMGDPGFLERFRAEARHAALVNHEGIASVFDYGEENGSAFLVMELVPGEALSTILERDGSLSTDKTLDIVAQTAAALQAAHAAGLVHRDIKPGNLLITPDGRVKITDFGIARIADQVPLTATGQVMGTVQYLSPEQASGHPASPATDIYSLGIVAYECLAGKRPFTGESQVAIAMAQINEQAPPLPPTVAQPVQNLVMAMIAKKPDERPASAAAVARAATALRRGDLAAAAAAVPAIAGGAVGADAATQLLSPGATAAATQLLPATAALATAEEPEEKKKRSPWTWPLIALIVLLLVVLAGTVWALVANQGGTPTPTNSGSSASPSDTPSPTPTPVDVAALGLVGKNCDAAMQTASAAGLVPTQKDGPAATTQAQVGTVQSTNPSAGNVDKGAPITITCYTAQTSIPAPSTPQISGSGPSGEVVAGGSAQISWTAFAGCPAGSTVTGYTVQVTNALFSNGTSQDTVTATNAQVTVAGAAGQNLTVTYSAVCGGSGEDRNSPNSPTLTTVIQPASSPNPGPDSSPTP*
GCA_017306415.1	JAFKIL010000002.1	6	PD-T4-6	JAFKIL010000002.1_428	PD-T4-6_WP_205119068.1	PD-T4-6	461267	462892	+	JAFKIL010000002.1_461266-462892(+)_1	VSARRAPAAPPDLPGFTYVDLLGSGGFADVYLYEQHLPKRRVAVKVLLTDRMSSGSVSEFTSEANVMAMLSTHPAIVTIYQAGVAADGRPYLVMEYCPKPNLQVRYRREPFSIAESLRVGVQVAAAVETAHRAGVLHRDIKPANILVTEYNRPALTDFGIASTTSAAAESAGLSIPWSPPESFADAPRSDPRSDVWALGATVYTLLAGRSPFELQGQRNSAADLIQRIETSPLPPLGRPDAPVSLSRALERAMAKNAADRYPTALDLARAFQKVQIELAHAVTPIDILDDGVPDDIVEDEDDGLTRVRGVVSIDPETAPAAGLTRPAGSPLPPAGAAPAAPAPMPTFDLPADTVRRGTTASPAATPAAASALVAGPSFLSPDVDETMARIPDAAPAPEPDAPAAPPSRRGMWAAIGAGAFLVLVAVVVAVTVPAMLSGGADPTPSSSTVVKPVDPIPVEVGAPSKPTGTKKGGEIVWTWKDTDKQEGDTFLWRDVTRADQPGATRRVAQPTVTTSGATTCIEVITRRTDGTTSAPVTGCTS*
GCA_017306415.1	JAFKIL010000002.1	7	PDC-S07	JAFKIL010000002.1_472	PDC-S07_WP_110056698.1	PDC-S07	519592	520053	+	JAFKIL010000002.1_519591-520053(+)_1	MDPENGTGRPCQHGIVPPPPLEVVAAVIVDGGRILACRRSPGRSAAGRWEFPGGKVEPGETPEAALVREIREELGVEIAVAARVSTADTAVDGRVIRLTCFRAALAGPRPTSSTDHDRLLWCRPADLPGLDWAEPDLPAVRLLAAEPDHPQEG*
GCA_017306415.1	JAFKIL010000003.1	8	PD-T4-6	JAFKIL010000003.1_612	PD-T4-6_WP_157521248.1	PD-T4-6	666373	667509	-	JAFKIL010000003.1_666372-667509(-)_1	MPKRLPSAPPVLPGLTYVRPLGSGGFADVFLYEQDMPRRSVAVKVLPSDVHDPEMLRMFNAEADVLAHLSAHPSIVTVYQAGLSADGRPYIVMEYCPGSLAHRYRTERLPLDEVLAIGVKMGSALESSHRAGLVHRDVKPSNILVTSFGIPVLADFGISSSLSSTSGGEVLAMSVPWSAPEVIAERTTGSVASEVWGLGATVYSLLAGRSPFERLEPGQNSRDQLRRRIQHATYPRMTRPDVPDTVQDILAKAMSREPADRYPTALAFAEALRGAQAELGLAQTPIEVATADWAPPSPEVDFADASLRGPVVSSVRHDSARRTTGPRPLVDRARDEDTDISLPVAPRRRLWPWAVVIAAGVVLVAAAIVWAVVAAGQA*
GCA_017306415.1	JAFKIL010000005.1	9	DMS_other	JAFKIL010000005.1_158	Shango__SngC	SngC	166292	167872	-	JAFKIL010000005.1_166291-167872(-)_1	VRFTESIPMSTFLSLGVPEKLAAVLAESGKTEAFAIQRDTLPDSLAGRDVLGRGRTGSGKTIAFALPLVARLSGASASRRTPGHPRGLVLAPTRELATQIAETIRPLAAVAGLTVTTVFGGVSQKPQEQALRAGVDVVVACPGRLEDLMKQGVVRLDRVEITVLDEADHMADLGFLPGVTRILAATPQGGQRMLFSATLDRGVDTLVRRFLRDEVRHEVDEESVPQGVMTHRVFLVGDADAKTELVRHLASGRGRRILFTRTKHQAKKLAKQLTASGIPSVDLHGNLSQAARERNLAAFGAGAADGGVRVLVATDVAARGVHVDDVELVVHVDPPMEHKAYLHRSGRTARAGAEGVVVTVALDAQRRDVTDLLKKAGIAAPLERVQPHGAEVSTLVGAPADHVTPAPVTAGSQGGGRGDQRSGGQGRGGSGSRGGNGGRSNGGGRNGQGEQRSAASAGGERSGSAGGGRGGSRRRGSGQGGQAPAGQGSRATQSAPRAAAQPARRPTTGATVADIRRASGPRRARG*
GCA_017306415.1	JAFKIL010000005.1	9	DMS_other	JAFKIL010000005.1_160	MTase_II_00086	MTase_II	169133	170113	+	JAFKIL010000005.1_169132-170113(+)_1	VTAADAVAPGSVEIHHGDNLAVAASLPDGAFTLIYLDPPFNTGRMRERAVETVRSAYRSQDQPHFDDAGPAESRDEEPGSGASVLRTVRGGGEATVRRGFHGREYERLRGDLRAYDDRFDDYWAFLEPRLLAAWRLLAADGTLYLHLDYREVHYAKVLCDALFGRDRFLNELIWAYDYGAKSRRRWPTKHDTILVYVKDPGRYWFDSEAVDREPYMAPGLVTPEKAARGKLPTDVWWHTIVPTSGREKTGYPTQKPEGILRRIVQASSRPGDRVLDLFAGSGTTGAVAAALGRDAVLIDDNPDAVAVMQRRMPDARVIGLGGDARP*
GCA_017306415.1	JAFKIL010000005.1	10	PDC-S56	JAFKIL010000005.1_205	PDC-S56_WP_083267635.1	PDC-S56	217557	219521	+	JAFKIL010000005.1_217556-219521(+)_1	VQPEGSGERRLKFYGPNDYATFWQAENAVRILRDHDNAEALSDATHAIELHNARQFVSARFIPASLSEDEIADLDVTGDLVRSVVARFFTTIDETNIEERLREVPFEYHADLLSLLGNNRAFERINAPAMFAALEANGVTLGEMLANKKLVTAYDREVRDAILIDVRAAEHVIRHHFSRDTKGSIYLPKSFSAADSRDALRRYVEDPSANFNYVALIATANSDSSTGVDARLKLAAQRRSTKETKEFFANNAGMKSGCEVAIADEQEEPVVETLDGMVVSYTYGRQWLDATTDEPSVLNNFQFLFEFANRSGLLTLPSFTSDLSVFERFLTTKGRTDYHVGVAHRVREMSSTLQTQLMRFFLSQKGIELEDVIAWFFDKYLATEFGAAGFSFTPTANGSSYLEKIRHLFAEMESILRQFTFFADDGEIDRDLLALSSDSMRFNQIPSRLRGKYLYPTDSPEIVGIMHHLLSDQSSLNYISEELRGDNAVELLARNEVRYEDFEDLQRPLVDQLIELGVLTNDKGQIRLTSIAHLRILVSLHASEVVSYFHLTASERTLADEMVTRGWLRRGSTLLTESEASYFNYLLNNVEFSNGPALRNKYQHGSQADVEDNDAHFAVYLVVLKLIIALVIKINDDFCLRDLEDRDGGSAARR*
GCA_017306415.1	JAFKIL010000005.1	11	PDC-S66	JAFKIL010000005.1_213	PDC-S66_WP_090810895.1	PDC-S66	226613	227410	+	JAFKIL010000005.1_226612-227410(+)_1	MAGLSRSQIEARIRAAQREAERKIKAELDRVNRENKRRVDDYNRKVDQHNRQVLQAQQRRVDAYNAEVARVNAHNQRVNTHNEQTNARNRATISELNRHLRSAASGPRYTPAEQDLADRVQQRAAQHPERDHDAFLSYARIDGSEVGVALRAELELLGASVWFDEVAIIPGKSQALQMDKGLRSARCGIALLTPAYLTGRFWTERELGALLHKETLIPVLHNVTFEQVAEYSGILPDLAGFETARDSVQDIAAKIAAAILPTSTT*
GCA_017306415.1	JAFKIL010000005.1	12	SoFic	JAFKIL010000005.1_22	SoFic__SoFic	SoFic	21467	22708	+	JAFKIL010000005.1_21466-22708(+)_1	MPTSDAPRRISIDAVSYETLDWKPRAPELYSRAELQRQTGAYDAAVTPYLVRWSPLVSTEDSADVEDATRVLVEFDQHAQKKLGTGNPALGPMTAILLRTESASSSQIEQLTTSAKQLALAEIDEGDKRNALTVVGNVRAMEAALALAGDISEDSILAMHEALMLHQRGFPAEDAGSYRQEQVWIGRGEAGPRLADFVPPQHARVPGAMADLVRFVERQDIPVLIQVAVAHAQFETIHPFPDGNGRTGRALAQSVLRNKGLVSSTAVPISAGLLVDIRRYFDALSAFREGDAGPIVREFATASRIAAKTGTQLVDDLVEQLEESRNEMTGLRSDAAAWRILPHLVGQPAVNVKYLKRALGLGEMAALRALDALTQRGVLTETTGKSRGRVWQHRGIFDVLDSYASEIRRMSVR*
GCA_017306415.1	JAFKIL010000010.1	13	mza_other	JAFKIL010000010.1_4	MzaC_00001	MzaC	5084	7804	+	JAFKIL010000010.1_5083-7804(+)_1	MSSSPLSEADFRTGLGALEGMLASQPDRKGSAAEAEVKALIERMFPGFVAAYDIYLQDQRNIIETIQIGNLVKKDGGYSSWYSGPRTAVGEWPAYREVLSSRLPESAVKAIDDSTTRILSRCANPKEPGARRKGLVIGYVQSGKTANYAGLISKAVDAGYRIVIVLAGMYTNLRAQTQLRLESDLNVNDANEKAGIAWWLMTGKDTDIAPKNPVGMMASTGNVAIMIVKKHESRLANVARFLRDIPDETLRNRAVLIIDDESDQATPNTKSDQDLVSTINRRVRDIWKEVPTGTYVAYTATPFANIFIDPSEEEDLYPDDFAMVLPKPDDYMGADSFFDVNQDADHEEDEDIYSLSHLVSQDDADVLVPHGRDIEAFEPAVTDSLSDAIRWFILATAVRQLRTGKVAHSSMLLHTSHRVRAHQLLKDAVAGFTEGMALNRDDEEEEFRSVFDREIDRAAHLRGAEDSPGWSQVWEKTKEIIGYVTVKIDNGQSDDRLTYPDDEPQLVIAIGGGTLSRGLTLEGLVVSYFLRASNTYDTLLQMGRWFGFRPRYQDLARVWVGPGLLDDYSHLARVERELRAEVAALEAEGKTPRELAIRVLAHPGRLQITSPGKMSNTILVHAGLGGTRRQTIYLDRSPSGALRAQEAARTIVGAAVERGLSHHLQATKSRTTSASQLFAGLANNDLIEFLEHYWVADSDPWLQPSAMQEWLELHGDGVTWNLVLISGPGRLGRFTYADGIDVGVVSRAPLRAEFWTPDRLPSPPPPGSDVVNIRALMSSTDSLLDLRILADNGVLEDPDGLLDSADTNDVTSVRRVRQALAPSTGVIALYVVSANSQPRPSSKTRRAMDAQEDLLGLGVIYPHAEAEDDGEYIAAEVRPTLSDDDADADVTTLTDTEGDFVELGAA*
GCA_017306415.1	JAFKIL010000010.1	13	mza_other	JAFKIL010000010.1_5	MzaD_00001	MzaD	7801	8772	+	JAFKIL010000010.1_7800-8772(+)_1	MTAYERVTHALELLDQGTPAPGQINAAPVGPDRDIHEARLARDHAGVIHLLVALPPGRKPFELPLGEVLPAEWLDQPVDDGSAMSLDIASHDPTLTPTFLSLVGEMLSRVDESGEPCIDALMRVLNAWREALARGQRTLSRQRAIGLFGELTVLLRLAQLDPPHARAAWRGQEGYKHDFFLRNALEVKAYTGGDSPAVDIHGAHQLDPPSGGSLHLYAMRLEESADGQTVSDLIDNIDAAGLPKGMLFERSTENSPIVVEDAMRFVVTDERLFRVTDEFPGLRVSRLGQTAFSAVQNLRYSLLLDACPDAMDPSKLSDVLVGL*
GCA_017307195.1	JAFKHL010000003.1	1	PDC-M05	JAFKHL010000003.1_6	PDC-M05B_WP_171938925.1	PDC-M05B	5194	5511	-	JAFKHL010000003.1_5193-5511(-)_1	MGRNELENLLRLGQLKSEPPSATEIDTHLQSGRDRLKDASAPGLSLSGRFLLGYSAAYAFSLAALRRHGFRPVSRYVVFQCLPHTLEVGPDIWRLLARARCSQWL*
GCA_017307195.1	JAFKHL010000003.1	1	PDC-M05	JAFKHL010000003.1_7	PDC-M05A_WP_105530945.1	PDC-M05A	5498	6079	-	JAFKHL010000003.1_5497-6079(-)_1	MSTLGDALFSKSTQAILGQLFLRPEGMHLRALMNSTGISSASAQRELGKLTAAGLLLREEVGRVLLYKPNPDSPIFSELSAIIRKTFGVADTIKAMLLPFSERIERAFLYGSVAKGLDTAASDIDLLVLADDLGSADLYPELVALEARLGRKISLTVYRPAEFRKKIAARNHFLVSVMAGPKIELIGAQDGAQ*
GCA_017307195.1	JAFKHL010000008.1	2	PDC-S07	JAFKHL010000008.1_94	PDC-S07_WP_110056698.1	PDC-S07	108185	108610	+	JAFKHL010000008.1_108184-108610(+)_1	MSGDSKPVAKPIDVAVGILMQPNGDVLLGQRPDGKPYAGYWEFPGGKVEPGESIFAALQREFKEELGIEVLDGEPWCGVEHVYPHAHVRLHFYISRQWRGEPQSLEGQAFAWQGSVGVEPLLPATIPLLQWLDQLRYGDKA*
GCA_017307195.1	JAFKHL010000010.1	3	DMS_other	JAFKHL010000010.1_133	DUF499_00001	DUF499	142983	146108	+	JAFKHL010000010.1_142982-146108(+)_1	MIKTVKQACRFNPIIRDYRMSQGIENLADLINDAGDGSEFFSRNFVTHGMDQLFREGLLRLSGKSDQAVFELTQAMGGGKTHMMIALGLLARHPHLRRNVLPADLAVRVDFGQARIAAFNGRNNPDNFIWGEIATQLDADEAIKPYWANGPKAVDQRQWKEIIGDKPTLILLDELPPYLDNASTQVFGQGTLANMAVYSLSSLMSAALELPNCAIVVANLSGSYKAQTKALADAISNLQQETRRQAMTITPVQLAGNEIYEILKKRLIDELPDERVISDIAEEYAQQIKKAEDGGYIVASSIEQIAEQVRETYPFHPSFKHLVALFKENEGFRQTRGLMQFTARLLKSVDERKADDVFLIGTQHLNLIDEQVKDEIERIAPKLMPAVTRDIADAGNAIAEHIDIELAGDAAQQLMTLLLSSSLSRAVGGRIGLTESELIEFLAAPQRKPDEFLQAMQRLRESAWYLHREEQRFFIKETENLSRQIERNAKEVPQPKVDQALINRLSGILAPVSKIAYQDVQVLPRLDELKLGGPRTLIVIKPDGKMPPSELQNFFDYQQEKNNLLVLSGQDSLLADAVEERLRELYAIEQIHKRLKSGDTLFEEARDRFEEAEDRFGKALSAAYNRLYFPANDPVDGRDVLAGVTIDQGLKLGQGDQSAETQIEKLLASPRADYKLVAELGKDNFDECFAQAEEYLWPSGKDNRRTPWKDVATRAKCSPIWPWMPGASGLDTLKTEALKQGRWRLGEDGYIEKGPFPKDKATVNVSVINVKPDTGETVLSLTPRHAGDSPVVYWSTKADVSDKDNKVEDLDNFSSTEGTLYFWVKDTTGLHESTAAIRWLADLKIRHQVEPAADKRRVTLAATPHADIYYTLDGSNPKDGTRYDAPFEIGSASCRLLVFARAGEANKTADFQIPASGDKTVQIVDSKPARLQSKRVALDTTDRVFSVINRFRDQPGTRFKGVRVEIGEGENTVTVRFQERQVTAAIIEGVVNSLRDVLKEPDAPLNIAIADGIAFDTGFALKEFAQLAGIELKPGDINQEE*
GCA_017307195.1	JAFKHL010000010.1	3	DMS_other	JAFKHL010000010.1_134	DUF3780_00001	DUF3780	146111	146737	+	JAFKHL010000010.1_146110-146737(+)_1	MAKAAGNTPSPKARAQVLHTLGFGVPATSDPHHFKVVIPKASAGNVQISEHLGLQSASNDNAVIDRVLLDRPRWTVIRAEVQRAFNARLTAHGIKPGAWRVGNNPVDRLLGKELCVLAWAVEQMEMEKIPVAVRNWLALRPEERWWLFGMTAMSTGGVMDAGKGWRAALKHALGDVAQSELLAPRARRGKPEQEVAQASLGLFGDEAP*
GCA_017307195.1	JAFKHL010000010.1	3	DMS_other	JAFKHL010000010.1_137	DUF1156_MTase_00001	DUF1156_MTase	148469	151504	+	JAFKHL010000010.1_148468-151504(+)_1	MQNTTTTLTPLALKDAPALIETVFPAQKVSFEAQQERTSVQSQTLTGLGSYWKGRKPLILVRAIVLASLLPPTTDAEADLALFEKLMAFDDEGLARRALIGNAVSPAEIAARIQLENPWDYFKATLRRGDVTSGDVRWMRFPLDADAEGISLRWQRSLSDDEKLVIYRELLATCASYEEKAILGKRPEELDQEWLYAPVWAEVNRHYAHLGVNVKSISELVEQLGILRYGHRPRVGDTFSGGGSIPFEAARIGCDAYASDLNPIACMLTWGSAEIIGAPSKRREEISQAQSTLAKAVNQRITELGIEHDADGNRAKAYLWCLEARCPETGWMVPLSSTWTVSKTRNAIARLKPDPKNKRFDIEIISGASKAEMSAAETGTVQDGDMVYALDGRIYRTPIKTLRGDFRQADGVTGNRQRRWEKFDFKPRPDDIFQERLYAIQWISQETLDAGRQDTWFAAPTAADLEREKRVEQLVTENLGRWQEQGLVPDMAIEPGDKTDEPIRTRGWTYWHHLFSPRQILVAAFVHEQIQRMPADVQPALCLSLAKMLDWSSKLCRYGTGAARESITQTFYNQAYNTNYFYGVRSFVTGQNYLFLTDSASSIAGNLTVNNKEASTLQHDAEFWITDPPYADAVSYHEIAEFFIAWLRKYPPKPFDDWVWDSRRALAVKGSGEDFRRGMVAAYKAMAEHMPDNGMQCVMFTHQNTTVWGDLIGIFWAAGLQVIAAWYIATETTSELKKGGYVQGTVILMLKKRAAGERTGFKQRLLPAVRQEVARQIETMMHLNAAVETQYGEPVWGDSDLQMAGYAAALKVLTAYTRIGDEDVTTFALRPRARGEVTVVDEIVQQAAETASSLLVPEGLTADAWGRLTGIERFVLRMMDMETVGVGKLDNYQNFAKAFRVSDYTRVMGDMRPNNARLKRVSEYASRDLTDATEIGVTRLGQLIIAFQQLLKDTEAQVIVEQLRSEMADFFEVRSLLGEMLAFIERKAPESEVRSAAEVLGARLKNLRFGD*
GCA_017307195.1	JAFKHL010000010.1	3	DMS_other	JAFKHL010000010.1_138	PLD_Helicase_00001	PLD_Helicase	151516	154251	+	JAFKHL010000010.1_151515-154251(+)_1	MSIRRFSSRTHRLDASFLMQHLAGARSYKRIAGYFTSSLFEVAGEALEHIPEVKIVCNVDIHPDDLKVAQLRESKMLGRWNERALEAEALLNRERYRRLDAFLVKHGEAVRIAPDDICGFVHGKAGVITLADGRRLGFIGSMNETRNGWQRHYEILWEDESPEGVAWIEEEFDFLWNAAKPLPQAVIREVHRRGYRREIEFVEIDDDENLAPAALIESPLYREGQQLQPWQQGFLTECLRHQRLYGTVRLLLADEVGLGKTLSLATAALTLCLLSDKDNGPRRPVVIFAPATLTEQWQTEMLDKLGIPTARWNTVGKVWLDADERVLSPAGREQIAHCPLRIGIVSTGLMMRDSLEKQHLLGMRFGVVILDEAHKARTRQGFGKEAGTPNELLAFMREIAARADHVLLGTATPIQTNPADLWDLLGILHQGPGRFVLGHDLAPWHRVDEVLDILAGRVEVESLTHAWELLRSPLPRMESTSEPRSRRLFSAIRQDLGLQNGEWQTNRSLAELTEETREILEEELERRISGATLFQRENPLVRHVVLRKRQQLEDAGLLARVGVDVHPEREQASEQRAFDALFEGKALRTSENFRQAYGEARAFGKALAKRGKGSGFMKNLMEQRICSSVHAGLATARRLLRGGAEHEEDEEQEVDLKVETGEEREVLQRLITRLERLEADPKMEAVVNFLDKEKWLGLGVIIFSQYYDTAKWLADSLAARYPEEAVGLYAGAGRSRLYQRSDSVSVERETLKRMVAEHQIRVMVATDAACEGLNLQTLGTLINVDLPWNPTRLEQRIGRIKRFGQRREIVDMLNLVFEQTVDEKIYERLSERMKNRYDLFGSLPDTIKDEWIDDIETLGEQLDEYINAQKTATGFDLRYTGTMMPPDKDWREFTEVLSRRDLATLMNAAWG*
GCA_017307195.1	JAFKHL010000010.1	4	PDC-S02	JAFKHL010000010.1_139	PDC-S02_WP_068687721.1	PDC-S02	155115	156155	+	JAFKHL010000010.1_155114-156155(+)_1	MSIWLIRAGSHGEYEHKFIQENRVYVTWDDLDVDLSNMSGRSELTAAMTQRYSEAKPKTIQNWVSQVWPFAHEMKIGDLVVIPLKSQPAVYIGEITGDYQCQPSGPSPFFHSRAVKWIGEAIPRTHFGKDLLFSFGAFMTICRIKRNNAEQRIAAMRSNGWKAETLAAATKTTASASNDEETADSDLDELARDQIASLISARFKGHGLTRLIEGILKAQGYTTYRSPEGADGGADILAGSGPLGFSAPRLCIEVKSEDNPIGREPVDKLLGAMTKFNADQGLFVAWGGFKGNVQKEMASQFFRLRLWTQKEILEQLFEQYDRLDEDLKAELPLKRVWMVASQEEIL*
GCA_017307195.1	JAFKHL010000010.1	5	PDC-S08	JAFKHL010000010.1_240	PDC-S08_WP_202707215.1	PDC-S08	259220	260161	+	JAFKHL010000010.1_259219-260161(+)_1	MPYDLSDKLVIGISSRALFDLEVENAIYDQQGVDAYAQYQRDHENDPLQPGTAFPLVKALLQLNELIPERRLVEVVVISRNTPDTGLRAFNAIAAHKLDISRAAFTGGGPTAPYLQAFKIDLFLSRDTGDVQEAIDAGVAAAQLYAAPLDYSAPDKQIRIAFDGDAVLFSAESERIFAEKGLEAFARHEQRHRKKAMKEGPFAKLLLALSAIQKQFPPKQCPVRIAIVTARNSPAHQRVIHTLRTWNVTVDEAFFLGGLNKAEVLQAFGAHMFFDDQEGHVQKAAVVVPSGRVPYKGGTLEGARAVRGRAAKG*
GCA_017307195.1	JAFKHL010000010.1	6	SoFic	JAFKHL010000010.1_147	SoFic__SoFic	SoFic	163409	164530	+	JAFKHL010000010.1_163408-164530(+)_1	MNRGDYTYLWQAPDWPRWRYDLNVLAAPLAEVSHAQGLLLGRLADVGLGLRDEANLLALTEDVLKTSAIEGEQLNLASVRSSVARRLGVDIGALAPVDRHVEGVVDMIFDATTHHRKPLTAKRLFGWHAALFPTGYSGMSEIIVGDWRDDAQGPMQVVSGPLHRQKVHYEAPPARRLAREVTRLLNWINTANPVEPALLRAGLGHLWFVTLHPFDDGNGRIARAIGDLLLARADGSPQRFYSLSAQIQRERKAYYEILERTQMGDMDVTPWLLWFLQMLSAAVSQAHRTLDAVLVKARFWQRIAGTPLNGRQVKVLNRLLDGFEGKLTNSKWAALAKCSSDTALRDLNELVALDLLHRSAAGGRSTSYELTLR*
GCA_017307195.1	JAFKHL010000010.1	7	dXTPase	JAFKHL010000010.1_216	dGTPase	dGTPase	232332	233483	+	JAFKHL010000010.1_232331-233483(+)_1	MHTEAPDHLAPYAAHSASSRGRRFSETPPGSRSEFQRDRDRIVHSTAFRRLEYKTQVFVNHEGDLFRTRLTHSIEVAQIARSCARNLQLNEDLVEAISLAHDLGHTPFGHAGQDELNHCMKHHGGFEHNLQSLRVVDELEQHYAAFDGLNLTFETREGILKHCSLHNARQLGEIGVRFLEKKQPSLEAQLANLADEIAYNNHDIDDGLRSGLLTMELMSEVDFFARHLREVEQTYPGITGRRVIHETVRRMINALIVDLNQTSRSRIAEIAPRDIEDVRNAPQLIAFSDAMAAEAAILKKFLREKLYRHYQVNRMTAKARRIIAEMFEAFTSQPSLLPPDYQVKGITDETQRLDKQARKVADYIAGMTDRYAIREHRRLFVME*
GCA_017307195.1	JAFKHL010000010.1	8	darTG	JAFKHL010000010.1_135	darT	DarT	146734	147378	+	JAFKHL010000010.1_146733-147378(+)_1	MNAVPPQPKIYHIAHVDRLPSIVATGGLLSDAMVQAQALGGTMIGMNHIKQRRLTELQLASHPGLFVGACVPFYFCPRSVMLYLIHRRNAELAYQGGQASIIHLQADLSAVVAWANAQPARWAFTLSNAGSYFFEDRNDLARLGEINWEAVQANNWSGGLKEGKQAEFLVEQRFPWHLVERIGVHSAAVYGHVVNALPAHGHRTPVEVRPDWYY*
GCA_017307195.1	JAFKHL010000010.1	8	darTG	JAFKHL010000010.1_136	darG	DarG	147396	148454	+	JAFKHL010000010.1_147395-148454(+)_1	MIEYTSGDILQCEADALVNTVNCVGVMGRGIALQFKNVYPGNFKAYEAACKREAVQPGRMFVFETGQLTLPHFIINFPTKRHWRGKSRIEDIDAGLVDLVNVIRNKGIRSIAIPPLGAGLGGLDWSEVRPRIERALVELADVRVLVFEPKGAPANDKMAHVREVPKMTAGRAALVELMQRYLGGLLDPFVTLLEVHKLMYFMQEAGEPLRLQYVKHHYGPYAENLRHVLKAVEGHLIAGYADGGDAPDKPLTLVPGAAEDAKVYLDQHDISRARFERVTKLVEGFESPYGLELLATVHWVMSREGATQHKSVEHQVYSWNSRKQQFTPRQLAIAEERLRSRGWLSPDVASAN*
GCA_017307195.1	JAFKHL010000012.1	9	PDC-S12	JAFKHL010000012.1_128	PDC-S12_WP_034891581.1	PDC-S12	152037	152732	+	JAFKHL010000012.1_152036-152732(+)_1	MHLDQPLSDAEFDELDDFLLSDRCADDVMTMDTLHGYLTALAIGPQEVLMAEWLPRVWGSRPEDTPKFKNGKEAERITSLIARTMNEIAITFEVAPKEYEPLFCEREHEGKPLLDAEAWAWGFWEGIQLRAAQWDEIFHSNLAPLMRPIYLLGSEELEEEETKLIDDPLKTHKLAIEIESAIPHIHRYWAPKRKSAVEQVQRDAPKTGRNDACPCGSGKKYKKCCGADSEE*
GCA_017307195.1	JAFKHL010000012.1	10	SoFic	JAFKHL010000012.1_56	SoFic__SoFic	SoFic	66556	67848	-	JAFKHL010000012.1_66555-67848(-)_1	MDKIHGNKIVKVRQMLAIGKIEPLLPMDSELVPLLELASDLRAESILLLSHVGERSRPMLASMLRAMNSYYSNKIEGQHTYPADLEDALHRHFSADAEIHKRQILALAHMAVEEEFEARARTMTWDAMFTQEWISDLHASLYARLQEESHIVLDQHGRERGRFQPGALRRHAVKVGAHIPPEHKLLPDLLTHFHGRYGKVHYRDVSKIVVAGASLHRLSWIHPFMDGNGRVSRLHNHVLLHHLGLTDGLWSPMRGLARKQEEYYGALHQADLPRRNATDGRGELSSKGLADFIRFWLDTCLDQVRFMGQLLRFTEMEARYVNLALLFAHGFGREPVPHHRSILRPELLGKVLYRLFRAGQMERSEFKAALDISDRTATRLISRLLEQRLIVSEGRVGVLQPGFPLGSFRYLFPGLWPEAEVLEMPPIGGE*
GCA_017307195.1	JAFKHL010000025.1	11	AbiE	JAFKHL010000025.1_76	AbiEii_WP_085578968.1	AbiEii	83794	84489	-	JAFKHL010000025.1_83793-84489(-)_1	MFERPHHRRIAQLLSSLDADFLLACGCYFGGGTAIVLMLDEYRESVDVDFLCSSQDGYRALRNTITNASLGAMLRAPVELAREVRADRYGIRTFVKVDGVAVKFEVVSEGRIAVAGGVDARLGVPVLSRVDMYAEKLLANADRWGDKSALSRDVIDLALMILHWGSIPAAAWDKARLAYGQSIDIAYDKALGLIADPAYLAACLQKMHMDPALAVRIPDLLHSARSGKTAV*
GCA_017307195.1	JAFKHL010000025.1	11	AbiE	JAFKHL010000025.1_77	AbiEi_WP_024105160.1	AbiEi	84482	84715	-	JAFKHL010000025.1_84481-84715(-)_1	MHNRFMNATADLLLIGDLPQLRLIAWNRDPHDAITGEEAFELYERNWRFVDQDALDPRERAVLDRLVHQYGHGILHV*
GCA_017307195.1	JAFKHL010000027.1	12	PDC-S04	JAFKHL010000027.1_39	PDC-S04_WP_201691753.1	PDC-S04	48758	49507	+	JAFKHL010000027.1_48757-49507(+)_1	MSPAARHVAVDAAKSALDAARPLPPYTQASLREKLVLDWTFHSNALAGNTLTLRETKVVLEGITVGGKSLREHFEAINHRDAIFFVEQVVAGHEPLSEAHIKDIHSLVLKGIDADEAGRYRRENVVIAAASTTPPDFLHLNDEMRTLLGWYQQAGSLHAVERAAQLHTRFVKIHPFIDGNGRTGRLLLNLELMKSGYPPAVIRKEDRLAYYDALDEACVSGDHAAITTLVAESVQRSLRLYLDLLPAPG*
GCA_017307195.1	JAFKHL010000027.1	13	SoFic	JAFKHL010000027.1_39	SoFic__SoFic	SoFic	48758	49507	+	JAFKHL010000027.1_48757-49507(+)_1	MSPAARHVAVDAAKSALDAARPLPPYTQASLREKLVLDWTFHSNALAGNTLTLRETKVVLEGITVGGKSLREHFEAINHRDAIFFVEQVVAGHEPLSEAHIKDIHSLVLKGIDADEAGRYRRENVVIAAASTTPPDFLHLNDEMRTLLGWYQQAGSLHAVERAAQLHTRFVKIHPFIDGNGRTGRLLLNLELMKSGYPPAVIRKEDRLAYYDALDEACVSGDHAAITTLVAESVQRSLRLYLDLLPAPG*
GCA_017307195.1	JAFKHL010000033.1	14	PDC-S09	JAFKHL010000033.1_56	PDC-S09_WP_046661845.1	PDC-S09	59104	59394	+	JAFKHL010000033.1_59103-59394(+)_1	MRPSVVLDMKRSAVREAVSRFRTANPRVFGSVLHGTDREGSDIDLLVDALPGATLFDLGGLQDELEALLGLHVDLLTPGDLPPKFRAQVLAEARPV*
GCA_017307195.1	JAFKHL010000042.1	15	PDC-S02	JAFKHL010000042.1_2	PDC-S02_WP_151674975.1	PDC-S02	990	2057	-	JAFKHL010000042.1_989-2057(-)_1	MTRRKASVSAPAAPPALLGDIRALIEASRQRVASAVNAELTLLFWRIGQRIHTEVLAGQRAGYGDEILPTLAAQLVRDYGRSFADKNLRRMVQFAATFSDEPIVVTLSRQLSWSHFVALLPLKDPLQRDYYVQMASAERWSVRTLRERIDSMLYERTALSKKPDETITQELAAMRDAQRMSPALVMRDPYILDFLGLRDTWQEGDLEAAIIREMESFLLELGAGFSFLARQKRIQIDDEDFHLDLLFYNRKLRRLVAVELKIGEFKAAYKGQMELYLRWLDKHEREPEEASPLGIILCTGKKSEQIELLELDKSGIHVAEYLTTLPPRAVLGERLQQATERARLQIEQRQPGEKS*
GCA_017307335.1	JAFKFJ010000183.1	1	HEC-09	JAFKFJ010000183.1_17	HEC-09_WP_196893758.1	HEC-09	12842	13600	-	JAFKFJ010000183.1_12841-13600(-)_1	MSLHKREGGQPEGLAPFSDRSDACRVDSGVSRPEPASGQVKSPRPVRVYIDGFNLYHAIAALKDQTLKWLNFWTLSETFLRTGEVLDEVSLFTAVLTWNLAKQQRHVNFLAACRAVGVQVHEANFKRTYKSCRAFERECKFYEEKQTDVAIAVKMVADAIRGKFVRAILISADSDQVPTARFIRGFQDLQLTVVFPPGRKAVARELGSLATDWIELAPGRLQTCRLPRNVVDANGKTVARMPAIYNGEPISN*
GCA_017307335.1	JAFKFJ010000192.1	2	PDC-M30	JAFKFJ010000192.1_27	PDC-M30B_WP_013406987.1	PDC-M30B	28617	29390	+	JAFKFJ010000192.1_28616-29390(+)_1	MAETQIEWTDATWNPVAGCSIVTAGCTHCYAMEMAKRLEAMGIAKYAGLTRRSGNRALWHGVVRENRETLSIPYQWRKPRKIFVNSMSDLFHEKVSDEFILDAWKVMRETPRHNYQILTKRPERMAELVANKIGEVLPNVWLGTSIENADVIGRIAHLRSAPAAIRFISFEPLIGAVGTVDLWNIHWAIVGGESGKFARPIREEWIDEIYAQCLSTGTAFFFKQWGTWGKDNKKRSKKANGREYRGRTWDEMPSVPQ*
GCA_017307335.1	JAFKFJ010000192.1	2	PDC-M30	JAFKFJ010000192.1_28	PDC-M30A_WP_135777948.1	PDC-M30A	29426	30694	+	JAFKFJ010000192.1_29425-30694(+)_1	MVEKRYEWADGAKLEEHSRRKHKILREYVFDYLTVRCKRPQQERFRLAIVDGFAGGGRYQCGTSGSPLIFIEESKRAVEAVNTQRAVQGLGAIEVECLLIFNDASRDAIDLLKTHVAPMQTEIAQACPKLHLRVEYLNEFFEAAYPKIKDFLEKGRYRSVLFNLDQCGHSHVERDTILDIMQSYPAAEIFYTFVISSLIAFLQKDQPERLRAQLSHLGLSNNDVLALDTLMSRKDWLGTAEKIVFDAFRLYAPYVSPFSINNPDGWRYWLIHFAKSYRARQVYNNILHDNASLQAHFGRSGLNMLSYDPRHDEGMLYLFDDNGRTSAKTQLLGDIPRLVTEAGDAMSMTEFYESIYNVTPAHADDVHAAIIENPDIEVITPAGGERRKANTIGVNDIIKVKTQRSFFPMFLNAGAKESGDKQ*
GCA_017307335.1	JAFKFJ010000194.1	3	PD-T7-1or5	JAFKFJ010000194.1_9	PD-T7-1_WP_205975857.1	PD-T7-1	7548	8960	-	JAFKFJ010000194.1_7547-8960(-)_1	MAVDDPQLITPISERQFELYALSLERGPNFDPSHIFGVYRVGRGSACGCILLDPERGAFTTLAMRRRVDHLWVRVDEGGPFSTPETALDHLSISMRGSDPPEPLPRGARRRPPLMQPGARGISPEFELLASTASHLPALMAVGECYLALPNPDANFVSDLQTSNFASRLFELYLLACFREQGLIVRQDHVSPDFRIEKDGLDCWIEAVTANSETPRAGGIGDWVHAPQDRTERLTGAPAERFAKTLRGKLQRNYHEMDHVRGRSFAIAIADFHASGSMVWSREALPSYLYGLRADVEGEGAHRRAIGTSIANLTGKHGIPAGLFRDPDFAHLSAVIFSNAGTLAKFNRMGFLAGWRPPGLEMIRRGILFDRTPGALEPIDFELSVGSEEYQSLWPWGEAWCQELEVFHNPQAAHPIPFDLIPGATHWFERDDEIECSTIWANSVLASITHLRLSGEPEKAVNTSSQDEPR*
GCA_017307335.1	JAFKFJ010000194.1	4	RM_type_I	JAFKFJ010000194.1_2	REase_I_00010	REase_I	319	2688	+	JAFKFJ010000194.1_318-2688(+)_1	VNTEADTCRKFVVPRLQMAGWESAPHAINEQRTFTDGRVIFVGGKAKRGRQKRADYILRYHADYPVAIVEAKAAYKSAADGMQQAKDYAEILGLKFAYATNGAEILEFDFLTGLETERTEFPTPAELWGRQRAGLGLTDDAAADRLLAPGFPDPARPLRYYQEIAVNRALQGVLTGQRRALLTLCTGSGKTAVAFQVAWRLWTAGWNKRGDFRKPKILFLADRNILVDDPMAKTFAPFGDARFKIENGEISHGRDIYFAIYQAIASDERRPGLYREYAPDFFDLIIVDECHRGSARDDSSWREILEYFEPAYQLGMTATPLREDNRDTYAYFGAPLYTYSLAQGIADGFLAPYRVHRVVTDYDAAGWRPTKGELDRFGREIPDDEYHTKDFERVVALRARTEAIARHLTHFLAQTDRFAKTIVFCVDQEHASEMRRALANLNADVVAVDPDYACRVTADEGDVGKGKLSRFQDVETKVPVILTTSQLLTTGVDAPTCKNVVLARVVGSMTEFKQIVGRGTRLREDYGKLFFNILDYTGTATEKFADPAFDGEPTVETITEIDAEGAVVTTQEEENPAPEAPDEIDTEPGGLPPDEEPGEPRKLYVDGGTVEVVAHLVYELDTDGKRLTCKKLTDWTGEKVRTLYSTAASFRADWALADKRHAIVEALAERGIDLESLADEAGRPEDDPFDLLCHLAWNAPLRTRRERAERLKRDRTDFFDRYAGEARTVLEALLEKYAEHGAAQFVLPGILKVPPLTGFGNPSEIARRFGGADKLRDAVNEMSGLLYAA*
GCA_017307335.1	JAFKFJ010000194.1	4	RM_type_I	JAFKFJ010000194.1_3	MTase_I_00008	MTase_I	2702	4258	+	JAFKFJ010000194.1_2701-4258(+)_1	MPREKKINTPKTTAQRLDSLIKSARNKMRKDRELKTDLTRLPTLTWLMFLKFVDDMERVHEDEAVLADAPYQLLIDAPYRWRDWAADPAGITGPDLLSFINSEQSVRADGTQGPGLFTYLRGLRGNGAGRQRRDVVSAVFRDLRNYATSGYVLRDVINLINGIHFDSTEDIQTLGRMYETMLREMRDAAGQNGEFYTPRPVVRLMVEMIDPKLGEVVLDPACGTGGFLAAAFDHMKPQAGTVETREILQRKTLRGGEDSSLPFLLAQMNLLLHGIEAPDIEFGNALRFKLTEIGERDRVEVILTNPPFGGEEEAGILTNFPDDRRTAETALLFLQLIMRRLKRGGLGRAGVVVPHGILFGDGIAARIKADLLEQFNVHTIVRLPDGTFAPYTDIPTNILLFDTSGPTRDIWYWEQPLPEGRRKYSKTLPLQYEEFADCRAWWSDRKEGPQAWKVFGPDLIRRDEQGRAVAVDLDLRNPHAKAVVDHRMPAEIVDSAIAKEQQVLAVLNEIKALVAERA*
GCA_017307335.1	JAFKFJ010000194.1	4	RM_type_I	JAFKFJ010000194.1_4	Specificity_I_00090	Specificity_I	4262	5404	+	JAFKFJ010000194.1_4261-5404(+)_1	MASFPLVPLGELLTYAPDPQGVDPDGAYPIAGIYGFGRGMIQRAPVDGREIAATQLFRIRAGQFIYSRLKSFEGAYAIVSPEVDGYFVSNEFPTFDLDCERLEPGFLGWYFKQDRVWQQLASDGKGIGARRERLHPRRLLDHAIPFPPIAQQRRIIAKLDGAALQLKSMRRAADTARAELEATMEAAFRKVIAGAPRVAMSDIAPLVRRPIAVDPDGSYPELGVRSFGKGTFRKPSLSGLEVGNKRLFAIHEGDLLFNIVFAWEGAVALASAADHGRVGSHRFLTCVPDPGRATPQFLLYYFLTPEGTERLGAASPGGAGRNRTLGLKALESIAVPAPSLDAQCWFDELQQKAVGVRVGQSDVAGELARLIPALLHQAFR*
GCA_017307335.1	JAFKFJ010000194.1	5	SEFIR	JAFKFJ010000194.1_13	SEFIR__bSEFIR	bSEFIR	11255	12367	+	JAFKFJ010000194.1_11254-12367(+)_1	MRRVLTVGVTYAGDAIEGVEIDNLGLCRPEVDRERAAYPLYEYDTIIINPESYSHFLFGKAGEFSNELYELGKLKGQKDRYDIDSAFDAEDRRKEMEAAIADGATVIWCLSEPKRVNFYGYRETHLGYVAPKVASFVKRSELLVKKGRRMGPVDPDSPFARYFDVLSQTGGWTLCLSDPGDGYASVAATPEGYSLGGRVTLGTTTGWLLTPPTSQEAQNQLVRDSLALEKADPAHEKYHGIFLSHTGVDKPFVRQLRKDLLAHGVPRVWLDEAEIDIGDSLIAKIDEGMKLSRYIAVVLSKKSIDALWVKKELDVAMNREIASGEVVVLPLLYEECELPGFLKGKLYADFSKPEDYETVLGKLLRRLRIA*
GCA_017307335.1	JAFKFJ010000202.1	6	SoFic	JAFKFJ010000202.1_24	SoFic__SoFic	SoFic	27087	28262	-	JAFKFJ010000202.1_27086-28262(-)_1	VPNGENQRLGAYVETSAGGERVRAYVPAPLPPNPPLELGRFMQVYERAIAAVGRLDGVTTILPSTPLFLYMYVRKEALLSSQIEGTQSSLSDLLLFENHEAPAVELDDVTEVSNYVAAIEHGVSRMRGGFPLSLRLIREMHAILLKSGRSAAKQPGEFRRSQNWIGGTRPGNALFVPPPPNRLDECLDALERFLHSEDTALPPLIRAGLAHVQFETIHPFLDGNGRLGRLLITLILCEAGVLREPILYLSLFLKSRRDDYYRLLQEVRQAGTWETWMEFFLTGVAETAEQAAATARDLIAMFDAHRQQIAGLGRAAPSALRVHELMQASPIVTIQTVSEKLAVSFPTASTALENLAKIGVVRETTGRQRGRIYAYSDYLALLDRGTDPLPA*
GCA_017307335.1	JAFKFJ010000271.1	7	cbass_type_IIs	JAFKFJ010000271.1_10	capH	capH	10764	11084	+	JAFKFJ010000271.1_10763-11084(+)_1	MKFGERIKDLRTKKGLTLDQLAQETGSSKSYIWELENKNPPRPSAEKLSTIAGALGVTVDYLIGADTQTLSEAEDTAFFRQYSGLPEETRRQIREMARILDTKTRK*
GCA_017307335.1	JAFKFJ010000271.1	7	cbass_type_IIs	JAFKFJ010000271.1_11	capP	capP	11081	12004	+	JAFKFJ010000271.1_11080-12004(+)_1	MSEPIRLRPLKEAARITQMLDLVLGADRFDRAPVDVISLALEYSRQVAPNSPIHEVVERDIPGCVGALVYGEARPRQWAIMYHVGQSDGRRSFTVGHEFAHYVLHRELIEEDEGFDGGIYCDENAVVRRDGSGIEQEADEFTAALLMPFHDFRRQLPAKARADFEALGRLAKRYGVSLTAAILRWLEYTETRAMMVVSNEGFAHWAKPSKAALKSGRYIRTRDTVFELPLQAFAARRDYSEAALTGIMQQAGVWFPEPVHEICLRSDRYDQEITVLQFEADGPRFQEEEEESDVFDHFLRNGQAPDR*
GCA_017307335.1	JAFKFJ010000271.1	7	cbass_type_IIs	JAFKFJ010000271.1_7	Effector_00095	Effector	7855	8889	-	JAFKFJ010000271.1_7854-8889(-)_1	MNYVPPRRSDGTIQHARLKQPWPLGRPFRILSIDGGGIRGVFPAAVLAELESRFLGGASITNHFDMIAGTSTGGIIALALANGMTARQALNIYLERGERIFPPAAGLGKLSRALRWVFKPKHDQAALKEELLRIFGDKVLDDAVTRLVIPSFEGRHGEPFLYKTPHHPDYQKDRHKKFAHVALHTTAAPSFYPGVEDDGYIMIDGGIWANNPVMNALVDALACFDIAREDVRILSLGTGESTFTVDERARNGGIRDWAFLRSFNAAARAQSRNALGQAYLLVGKNNVTRIDVPESDAPIAMDDVQRSVRELPMVARSLVDGAGHHIERMFLDGAVEQFIRCPTT*
GCA_017307335.1	JAFKFJ010000271.1	7	cbass_type_IIs	JAFKFJ010000271.1_8	E2_00020	E2	8886	9338	-	JAFKFJ010000271.1_8885-9338(-)_1	VRAGPLSIDQQIAAMKAAWPQFAARRVDRRTQSARWVGSAKPQYSSYSLEIRYELGSFPEVRVLSPELVRLPGNSEGQLPHVYPPVGDPTLCLFDPREREWSSAMTIASTTVPWALDWLACYELWLMTGRWTGGGRHARQELGEGRETTQ*
GCA_017307335.1	JAFKFJ010000271.1	7	cbass_type_IIs	JAFKFJ010000271.1_9	Cyclase_00040	Cyclase	9338	10582	-	JAFKFJ010000271.1_9337-10582(-)_1	VNIQLAPTGLNPFDDPLDRILAEIALSVQLPPSLHDKAKSRYEAVRRHLEATTAFLDQIEHFYPQGSMAIDATISTRGTDDEYDLDIISQLGGRFRGMAPLEILIELEAALADYPVQRVLRQTRCVTLFYADKMHLDVTPSLRVYASLDRESMITHAKGPRRSADDRLVDMNAYGFAQWYASRTPLELRMAKAFHRRWLDHAGLAARADADVDDVPDQCDFIVKNTATLALQLLKRFRNIRYARYAGRIPPSVMLSYYAGLAAQPNMSLSAMLVRLASWIIRDIEQASLYRRLLHVANPVCAADVFTDRWPESIAQQDEFAEHLRELVHSLEAMRKGEMFPNAMMDTLRDDFGDRVVTRAADQIATEVGGGIQQSRQLYTRRGGVLLPTAATVAASTVNPAVSARSHTFFGRKI*
GCA_017307335.1	JAFKFJ010000271.1	8	gabija	JAFKFJ010000271.1_2	GajA_00040	GajA	1478	3334	+	JAFKFJ010000271.1_1477-3334(+)_1	MFLQKLRLNNFRSFGQSEIPLCKDLTILVGENNGGKSNAIDAIRLLTAPLGGRRELYCEATDIRFGSADRKFELTGTFTELSPAQQGRMISAATDAAISGCVFGLKYDESTGRFPVRPVLWGGYQEGNPEPGCHEMIRHVYLPPLRDAKRALASGNPTRIYALLNHFLEGGDPEALAKALRRGVESEILGKVGGAVEVGLSALTAGVRRQAASLGFANDEKLIDIARDLRFKLADHGIEPEDLRYSGHGYANLLYMATIAVELEKVNDADLTLFLVEEPEAHLHPQLQAAVLSFLDEQAEKSRKPRAGHQGPAGELQVIVATHSPNLSAWVQSKKLVFFRSFLPVPAGAAPGAAEGEPQPLAGVPAEIVPEIEPNPAAPAARPRRETRCIPLAALGLDPVEARKVDRYLDVTKSALLFGGRVLLVEGIAEALLLPIMAKKIVLKDDADKLRLFRSAVFVPIDGVDFQPYAKLLLSPFNEVRIADRLVVLTDGDGGEVAEGAITPGVGRKRDLEALAAGLGASDLLEVVINDYSLETELVRAGNAAVLKDVYLKLHPRSGDKWDAAVALAGAAQAVAIQKLFETTRKGDFAQLVAEEINKGTAFTMPAYLKAAIEALVK*
GCA_017307335.1	JAFKFJ010000271.1	8	gabija	JAFKFJ010000271.1_3	GajB_00047	GajB	3331	5055	+	JAFKFJ010000271.1_3330-5055(+)_1	MIAKPFEPTGEQQRVIEHAGSAFISACPGAGKTRVMVERARKLLGNGRAGRGIAFLSFTIAAVSELEDRLRREGLVETPAFPHFIGTFDAFLWQLVIAPFGVDGCAAKPRLIPDKDDRTIQPFAAAQALPLECFDRVTGDVIPAMIQRHGFRGKIKAHETAARNTRARFLERGELDFADARAVALARLRDPACGAVLGPAFAARFLELIVDESQDCNPVDLEIIAWFRAAGVPVKVICDPNQAIYGFRGGVTRELGQFAESFGEAERLPMNGNFRSSGHIAKGVVALRAPNMRAAIDEALGEHRDEPTAVQILSYSGRGVPSTIGAKFQELAAAMGLAARDCPVVSATRRTGANALGHPQDSGVRDLSYRLAVAVSDFHFSFELGGRKEALVAIHRIMLELGGRLGGKTYHQHLADADVAPDAWRPEALALAEALRFSPERFASVEAWHDEARRLLAPLLPADGQSINQRLRRNGELDKALSVAPSSGHAARTIHSVKGMEFPAICVVMSPSTAKGIIDFLAGDAAGDNEEARKIYVGASRAQRLLAIALPRTQAPRLRDLMIAMGGEVELIAL*
GCA_017307335.1	JAFKFJ010000280.1	9	dXTPase	JAFKFJ010000280.1_4	dGTPase	dGTPase	2834	3985	-	JAFKFJ010000280.1_2833-3985(-)_1	VTDLAPWAVRPNATRGRLHPEPESATRSPFQRDRDRIIHSSAFRKLQYKTQVFVNHEGDFFRTRLTHSIEVAQIARSVARELALDEDLAEALALAHDLGHPPFGHAGEEALALAMKPFGGFDHNAQSLRVVTLLESRYAGFDGLNLTWEALEGLAKHNGPLRKPPAYVAEYAARHEIALTTQPSAEAQVAALADDIAYHAHDLDDGWRAQLFAPADLAHLPVVGPAVAEAARASLDVPPPRLRHETIRRVIHAMITDLVEETRRRAAALAPRDADAVRSAKAPVVAFSPPMAEANRVIKEFLSARMYRHWRVNRMTAKARRVTGELFALLHADPSLLPDDWRGRAGEGGTARAAQTVADYIAGMTDRFAREEYVRLTDLSVRG*
GCA_017307435.1	JAFKED010000023.1	1	HEC-06	JAFKED010000023.1_971	HEC-06_WP_012631435.1	HEC-06	1096320	1098125	+	JAFKED010000023.1_1096319-1098125(+)_1	MTTIESQDLTIAGVLQSFYVVPDYQREYVWETDQVEQLLGDIFGELGSRAEGAVPEYFIGSIVVCPGPSGVLELIDGQQRMTTIYVALCAIRDHLVELRQTPPGALGAQIAATSTDVNGQDHYRLRMDLQYEDSGGMLQRLAAQDSDNYPVEKLTRSMANIHNAYLTARSFLQREFGLNSEATRAFYGYLTNRVKLIRIQTQDVAKALKVFETINDRGVGLDSMDLLKNLLFMKASRDNFEKLKVTWKELQDTIFAMGEKPLRFLRYFIFSNYDVDVLREDEIYGWLTKHEALCGYANNPLAFAKELVASASAYRNFFSGKDQNGNANRFLENMQYLGGKAARQHLILLLGGRHLTGELFDRLCSEVENLFFCYVITREPTRDFERDFVRWAAELRQVKTSDQFEKFVAERFTSARIALSSRFLDAMRRLTSKSVQKYRLRYILAKLTQFVELEAYGESEGTRWLNRYINGGFEIEHILPENPSSEAVSEFGGGDLDELAQRLGNLVLAEKSINASLGNRPYSKKRHVYLQSQLLLTRVLPERPKIGSNTRIDRTVAALSPFDSWNADAIERRQCLLADLAWRAWGIVGGVSSVQSTEVIV*
GCA_017307435.1	JAFKED010000023.1	2	PDC-S06	JAFKED010000023.1_1975	PDC-S06_WP_095244428.1	PDC-S06	2249285	2251723	+	JAFKED010000023.1_2249284-2251723(+)_1	MIESITLSGIATYSSKAPEIIQNLKAVNYFYGANGSGKTTISRLIKDPALSADSRVLWAKGNPIPTMVYNNDFIAENFTDSKQFKGVFTLGQTVKDQRDRLEELQRERRAYEQIRAKAQENLQGADGESGKIGEKNALEAKLLTRCWEQKQKHDKEFHIAFKGFRNNKEAFKNRVLQESKENTSELVDIEDLRKRAHVLYGDAPSPMSAVPTLDLARLVAFEKSAVLGKKVVGKEDVSVSAMIQHLGNSDWIRQGTKYLGHTDGDCPFCQQKLPHDFEKSLEAYFDETFEADTRALSRFRENYNSVADGILTQAQALLDTDYPLLDREKLDAELQAVKAIIMANRQRIDQKLASPSTIVILEGLAEISLRISELINSANLRVSEHNRLVSNFSAEQRNLTGSVWRHLLDVELKDTIADYVSDIGRISKAIAGISASLEKANLDISMADAEIARIEASLTSVKPTVIAINKILKDFGFRSFSLDTACTDDSYRLIRSDGTDAKATLSEGEKTFVTFLYFYHLVRGSTTTSGIKTDRIVVIDDPVSSLDSDVLFIVSSLIKKLFHEVRQRTSNIKQIFVLTHNIHFHKEITFNPQRTGDDPMKDETFWIVRKPDDYSRVEGFETNPIKTSYQLLWAELARNPLPALTIQNTMRRILENYFKILGNIDTSIILSRFEGHEKVQCQSLISWVNDGSHYSPDELYVAISDGMTQSYMKIFFKVFKTMEHMPHYKMMMGRNFVDLDPDEGAAKDEDLMRNVGDAAIDADAAILVAGGPGTSAAVGPTSIHTSVVIPLVAPVPEAPSAGTADSESNSPF*
GCA_017307435.1	JAFKED010000023.1	3	PDC-S34	JAFKED010000023.1_1874	PDC-S34_WP_209195270.1	PDC-S34	2144946	2145794	-	JAFKED010000023.1_2144945-2145794(-)_1	MSDVIALIFDFDDTLASDSTSGFLDSIGVDTASFWKDQVDPLLSNQDWDPVPGYLYQMIQLSREGKHGLITQQRLRDWGARLELHDGVVTLFQRLRAAVRAAQPQVQLEFYLISSGIGDVVRSTPIAHEFTEIWASEFTYGADGGIEFPRRIVSFTDKTRYLFHIQKGIIGRDFRNKPFEVNRKVPEDRLRVPFDQMVFVGDGYTDIPCFSLIRRAGGYAFGVWDPKHRDKRSRAWGFIEEGRVSNLNQARYDENAELYQWLEEAVTSLAGRIALKSRVYRG*
GCA_017307435.1	JAFKED010000023.1	4	zorya_type_III	JAFKED010000023.1_1182	ZorF3_00004	ZorF3	1341987	1342739	-	JAFKED010000023.1_1341986-1342739(-)_1	VASDGGLGHALTTEADATADAGLPADNALRAWRERGDDRLDPVGFHFIEALARRAAGHGGAVRATLDARLAQLLDAYAARIAAAGLPDASASPEERNAPAAGVAVTAAAARVATPPAGTRGPLAELAAYLAYPGAPGEDPDAIAAQARRDAYPDLPALDGLREIWSGLSADRQVRQSQEQVHKNAGPLNSNQLVHRALSLMRELSPGYLQQFVTYTETLAWMEQLTAAAAPPAKETARAPARKGTRAKSR*
GCA_017307435.1	JAFKED010000023.1	4	zorya_type_III	JAFKED010000023.1_1183	ZorB3_00001	ZorB3	1342729	1343385	-	JAFKED010000023.1_1342728-1343385(-)_1	MSAGEDIDGGVEPAVPTWAVFGDLMSVLLGAFVLILVSVVAVQLELSTQLEREVKQRQEETQRRQTLEQALAAPLAAGRVTLINGRIGISGSVLFALNSDQLQPEGREVLKSLIEPLSAYLKANNEILMVSGYTDDQQVREGNRRFADNWDLSAQRALTVTRALIDEGVPSASVFAAAFGAEQPVASNADEEGRARNRRVEITPIPKPSNGTEAPRGQ*
GCA_017307435.1	JAFKED010000023.1	4	zorya_type_III	JAFKED010000023.1_1184	ZorA3_00004	ZorA3	1343382	1346681	-	JAFKED010000023.1_1343381-1346681(-)_1	MSKYLINIVVFLSGLAVAGWIGAGYAGTNPLALAVTLLIGACYVAGALELLRYQQATASLRRAVGNLSEAPASLAGWLEQLPAALRNPVRLRIEGERVGLPGPALAPYLVGLLVLLGMLGTFLGMVVTLRGTGAALESATDLAAIRASLAAPVKGLGFAFGTSIAGVATSAMLGLLAALCRRDRIQAAQGLDAKAATTLRLYTQGHQREESFKLLQRQAEVLQRQAEAMPALVDRLDAMMRNLEQQNHTLNERQLASQDAFQGKAEAAYARLAAVMEQSMKESVAESARSAGAALQPAVEATMAGLSRETATLHDTVTQAVQRQLDGMTAGLQAATANVAGIWNQALAGQQRASETLAEDLRGSLDRFAQTFEQRSASLLDSVSERLEASSGSMSEAWNVALSRQERASEKLAGDNLQALTAAAASFEQHSASLLRTLNASHAALQSDLASRDQQRLAAWTDTLGALSATLREEWQQAGAQAAERQLEINQALALSAQDLTAHAQAQAGLLENVSTRLETAAGNVSAQWHEALARQSQVSDKLADDNRAALAAAAATFEQHSAALLRTLDQSHADLQAALAARDEQRLAAWAGTLGAVADKLGQEWEQAGAQAAARQQDISQMLTRTAQDLATRSDAQSALLDSVAARIESAAGGVTQAWTEAQVRQELTSEKLAADNQQALTAAAAAFEQHSAALLRTLDQSHADLQAALAARDEHRLAAWHASLGALATELGQEWRAAGEQTAARHQELGQLLARTAHDITTQTQAQAALLENVSARLETAAGGVTQAWTEAQVRQELANEKLAGDNQQALTTAAAAFEQHSATLLQTLGQSQAELQAALASRDQERLAAWTAELGSMAEALRQEWEQAGARSASLQQEICATLAQTAQDIATQTEAHASGTIAEISQLVQAASEAPRAAAEVIGELRQKLSDSLAYDNAMLEERNRLLDTLATLLDAVNHASSEQRSAVDALVSSSADLLDRVGTQFTEQVESETARLDDVAAQVTSGAVEMASLGEAFGAAVRLFGESNDKLVAHLQRIESALDKSIARGDEQLAYYVAQAREVVDLSTMSQKQIVENLRDLASQRAASAGAQAA*
GCA_017307435.1	JAFKED010000023.1	4	zorya_type_III	JAFKED010000023.1_1185	ZorG3_00001	ZorG3	1346692	1347594	-	JAFKED010000023.1_1346691-1347594(-)_1	MLQAPQRTGLSGPTLIRLLTRLTDVDAPESRQPLSDHLSQWLGWTDAIALSAALNNRPPAIAPGARQFSSAEERECERVRTTLADAIASDTAATAAKRQMPGQVSAKVAALQAGDADYSNFRQRYLSLQHTMETSIGNLRSRLRGMVAARTPEMTRLAVVDAIMDRALLPRERTLLGAIPKLLQGHFDRLRLAEQAALEAAAQAAAQAQAEVDAAAAADPEAQAEAGARDDAQAAPDSAAQVDANAPASTDVGVPPPALPAPTPGAWLETFRKDMRSVLLAELDVRLQPVEGLLATLRTS*
GCA_017307435.1	JAFKED010000033.1	5	mza	JAFKED010000033.1_72	MzaE_00001	MzaE	87707	89836	-	JAFKED010000033.1_87706-89836(-)_1	MTDLEFYLELNQMVARRAASDHLVDVLAFVHEIADRLGDDPAFGEFVSAEFSGSATRGRQQFRIHGFTAFDEADGSVGLVVGRWFDDEEPETLTTATVNQLSAYLQTFAEEALNESLCERIVESNGAYEIAHLMQKSKARISRVRLHVISNQPLSTKFKERVLQPIGGITIELHVWDLCRLRSVYESDREREVVTVSISDFGASGIECMRASGSESIQSYLCIVPASLLADIFERYGSRVLEGNVRSFLGMKGGVNKGIRRTIQDAPHLFLAFNNGIAATATSVEVGVINGRSFISSLVDLQIVNGGQTTASILNARKKDRLSLEDVNVAMKLTVVEAAGADDLIPKIAEYANTQNKVAVADFFANHPLHRKIEEISRRLAVPSSEATRIRSKWFYERARGQYQNERLYLSEKKKQNFDLEYPARQVINKTDLAKFDSVLSEKPQWASQGVQKNFVKFASHFEPKTSEKTSAEYWAEVSPQYGDGYYQRIVAVALLWKKLEAMVSAARNDWYRGDYRAQIVAYGLAMLVHGARRSGRELDWDALWNAQAISSELEEAMKAAAILAQSVILTLPAGATNAGEWAKKDTCWEHARDVSLEPAADSTWLVSSAEARYQQTEARKQGKQDDLIALQRRVFALCQSGYWADLSRWSELPEIASEAQKALIVRASTISGFMKIGLERDWRRLSELAKSCDEAGFKPVMEAVNNQP*
GCA_017307435.1	JAFKED010000033.1	5	mza	JAFKED010000033.1_73	MzaD_00001	MzaD	89833	90807	-	JAFKED010000033.1_89832-90807(-)_1	MTTRIETIWEEEARKAETLPIEADAFRLIRLDEKQAHDIYAGLDDGLHAILGLGVSSRPPAIVLQSDAFDYFRRQRADGAWLLVLRLKRRGLESVFGRLCQDLVDSASLVKAEDAVLALFVERLRLWERLFSGSDDGLLPKHKIRGLVGELLVLERLLVAQTASIGELVDSWVGPLSADQDFCLADRSIEVKAINPGARSVGISSLSQLAAPVPLTLTLITLATSVANFTEAVCLNSLVDRLEARIAAEPAALSAFKERLLAAGYVDQRRYGEDWFVAVREDSFAVTAGFPRLVPSDVVSAITGATYELDIAALSGYRVEFPAA*
GCA_017307435.1	JAFKED010000033.1	5	mza	JAFKED010000033.1_74	MzaC_00001	MzaC	90797	93541	-	JAFKED010000033.1_90796-93541(-)_1	VKIDPYVTAVGLIGDNDLTDELLAKVLAMLRVWSPDIDDATIQGVKRQLESSMGVSHSVGQGLHGGDIAPWVLDVKASIPWHYWDAYVKQLRTKNFGNEVIRVLDQDTENILTECGSPLEPGPWISKGLVMGDVQSGKTASYCGLISKAGDAGYKIIVLLTGMIEDLRAQSQERLDEGFVGRDSRKLLTKDRSDTPIGAGRFSTKRPNVLTSIDSDFLKANQEALGGIPLGNISEPVLLVMKKNVSPLSNLIEFLDSQMKKGVKQLDLPLLVVDDEADNASVNGRKDEEPAAINRLIRELLERFSRASYVAYTATPFANVLINPDIDEDLFPANFVYSLETPSSYLGVMSYFGDDASHGDAVRNIQDAEKLLPYTHKKDHQVAGLPGSLKDALGVFLLSCAVRDHRKEPLRHRSMLVNASRFTDVQARIATLLNNELYVLSEDIKQYLSSDAVWSNHASLVRLQELWLEHYSDVGLEWNELRRTLYEAISSVKVITVNQKSDESDRLNYSLYEKSRYGRRVIAVGGLTLSRGLTLEGLCVSYFYRNSKAYDTLLQMGRWFGYRPGYDDLCRIWVDPNAKGWYSHLAEVVTELRRDITRMHAQRQPPRRFGMRIRSHPDALIVTALNKMRNANEVRVAVSYSSFGAETPLLPESADRNDMNLARVKDFVERLSTAKLKGNRLFWGEIKKAQISRFLNGLDILEINTPFMRDATSKSRPLIDFISGNSVKELEMWDVCMPQGTGATLEDFVVTADGTTGVKVRPRMRQFERTRKNVGFLRLNKQRVGDVSDELVGFTSDMKRQAEKDWEGERMRDRKLGAAVPGYFYRRYRTRPLLTIHVIEPGDPKPGKDDDSGKPKKDKLEEMFSAAEIDPHSLVAISISFPNFDGVEKPVYYTLNKVALREAGLLEADENDDD*
GCA_017307435.1	JAFKED010000033.1	5	mza	JAFKED010000033.1_75	MzaB_00001	MzaB	93544	95001	-	JAFKED010000033.1_93543-95001(-)_1	VIARSDLETLEIVPDPVSLIESMRAVGYTTESAIADLVDNSISAEADNVEIEYDATREPFVAILDNGRGMSASELTQAMRHGSRNPADRRHPKDLGRFGLGLKTASLSQCRVLTVISKQGGNLSARRWDLDVVQDSGRWLVVVPPLEALQKLPMFSRLEDVDSGTLVVWQDFDRLTAGSTNLAREFTTKFSGLREHLALVFHRFTHKEDGASPISIKLNGLALPFRDPFIRGNSYRQPLEGQTIRHECGQVCVTPHVLPPVSHLLQDDIETAGGLEGLRGTQGFYVYRNRRLVIWGTWFRLVPKQEFFKLTRVQVDIPNTFDDLWSLDIKKSAAQPPEFIRNRLTALIPHFAEASKRTISYPGRRTGTATYVSVWNRSEPGHGRFRYDVNRDHPALVALASEMDDGQRRQLDVLLDLISSALPLDGIYADMCSDSRSLGDDSALESLVKLASCLQEATGIALSAILDTDPFIRHPSLRDRIIQRV*
GCA_017307435.1	JAFKED010000035.1	6	Mokosh_TypeII	JAFKED010000035.1_116	Mokosh_TypeII__MkoC	MkoC	137389	140730	-	JAFKED010000035.1_137388-140730(-)_1	MAEQQQGRQPAISQAPLILRFWRAVEACVPQKAEKANPAHLTEPVYRLRADESLPWFDPKHQAKRIAPRLAWRYTLQAGLYDIERFAASLEVKLGSHEDVFDERRPSGQARLFDLAFDEDGYPLPQNFVLSLACWAAGQILHYPDGIAVLEDGGRIVTTGLPEANPEIPSPNSGYAGFDMLVRRLIQWLVDATAAARQEKAPPTRAWVDALSGRVAALCLLPEGMISSTHAAKCVQVKRAEATGDQGASDPQPGDDLLNSFFVGDLNALSRAWVNGDVGKGLAEYIQAVARVDPARVDLREAHGVATAFAALNPAAFPAGSWPSDHPLAFSQQLAVNELWRQLEAKPGIFAINGPPGTGKTTLLRDVVAAVVTARAAHLARLGGQAFAGRTKKKLGEFWCNYRPLHADLSGFAIVVASANNGAVENISLELPGIKAVPADTTGRSAHPDGYYKCLAGNVLGNAAWGLLAARMGSKANRGAFMNSFWWRNPPGVHSRKNQPDAQDDPTQAALLARWDANPFAEGGEGLRYHLSRIIEGGRKPEMSWTQAVARFEQAREAERQCRSALEAGAKLPEAVLKARAQAEELERGVQAIQGELATRQAALPTLQERVDNLQARIAGVLKQCAAAQAELASHDRARPGLLIWLSAWGRSHREWWNRRNQIDAQVRQSRADHDGLAAECNKAKATHQEAAGGDEKLRAALRQKQVAHQEALHRLDAAGHACRQAMQRLGAYWTQSSADDAVRELSSPWSTPAWRRARQDLFLAGLDVHRAFIESHPQEIIDNLGLASNWLQGKGMPEDMARVALGSLALVVPVISTTFASIPRMFHSLGRESIGWLLIDEAGQALPQQAAGAIWRAARTVVVGDPNQLEPVLGMPAAVEGALARHYDVPRDWWPSFTSAQRLSDQSMSMGTWLPGKENGKVWVGSPLRVHRRCDDPMFSISNGIAYDGLMVQGKSPSAHSWPRCHWIDVRAQTSAGNWVPEEGEAARKLLRSLQAEHQVAPKDIFLISPFKDGAMQLRAMARMLGLDPAKTGTVHTTQGKEAEVVILVLGGNPQRPGAKDWAAQSPNLLNVAVSRAKARLYVIGDRAAWSQRPYFRVLDQCLGVGRETPSH*
GCA_017307435.1	JAFKED010000042.1	7	dXTPase	JAFKED010000042.1_5	dGTPase	dGTPase	5389	6525	-	JAFKED010000042.1_5388-6525(-)_1	VSQMKELASYASDPSRSRGRAYAEPAPENRTEFQRDRDRIIHSSAFRRLEYKTQVFVNHEGDLFRTRLTHSLEVAQIARTLARSLGLSEDLTEAISLAHDLGHTPFGHAGQDELNACMRELAPEAGGFEHNLQSLRVVDELEERYADFNGLNLCFETREGILKHCSAAHARQLGAVGERFLARTQPSLEAQIANLADEVAYNNHDIDDGLRSGLITLEQLQGVSIFQRHYAEVLARYPGLASRRAVAETIRRMINTLIGDLTQTSLARIRHAAPASADDVRRAPPLAGFSEGIRREADELKKFLFDNLYRHYRVLRMTTKARRIVRELFAAFLDDPRLLPPDYRRAAFNDQARAIADYIAGMTDRYAIREHRRLFDMS*
GCA_017307655.1	JAFKGS010000001.1	1	AbiE	JAFKGS010000001.1_210	AbiEi_WP_146016717.1	AbiEi	244402	245028	+	JAFKGS010000001.1_244401-245028(+)_1	MKISKKQAKSVDSQILAAIKAQGEGAVFVPTDFLDLGSREAVDIVLHRLVQKGIIRRLARGVYDFPKEHPILGQLQPSPEKIAEALVNRDGIRIQPSGAYAANILGLSEQVPAKVVFLTDGPNRTIQIGGSTIQLRHTTPKNMALAGQLSGLLIQALREIGKENMTTERIEHLKRIIPLNKRQELLKDIRLAPEWMHSIFKKLAEEDI*
GCA_017307655.1	JAFKGS010000001.1	1	AbiE	JAFKGS010000001.1_211	AbiEii_WP_007349585.1	AbiEii	245025	246032	+	JAFKGS010000001.1_245024-246032(+)_1	MKLEFLELPGDERRLYIEQAAIKKNVSPVIVEKDFWVCWLLDILFQSEFAASLVFKGGTSLSKVFGAINRFSEDIDLSLSPSFLKLPEVGPTRNQAHKWMEKAELACEVAVRTQIMPMLEIEVANMIGKSEQIRFEFLKDLNTHSPVLLFHYPSSIPTGFSYIKRSVKLEFGSLTDQQPTGCHKIQPWIAEIFPKPFHDWKCEVIALEIERSFWEKATILHAEFHRPPNKPMPDRFSRHYADTALLSNHPEAIKAINNYDLRNQVVSWKSQFFGSSWANYDLAKSGTFRLVPQTERLHALRHDYQLMRDMYLNEPFSFDDMLTILFDLELRINQY*
GCA_017307655.1	JAFKGS010000001.1	2	PDC-S02	JAFKGS010000001.1_45	PDC-S02_WP_011937941.1	PDC-S02	51051	52229	+	JAFKGS010000001.1_51050-52229(+)_1	MTMRAQIYREFRSQAEPVTSKQENPMTNSKKTVSKRQSIVSTDYAKFVTQLKKKIRSVQFKAALAVNRELIRLYWDIGREIVERQEKDGWGAGVIDKVARDIQNEFPGIEGFSKTNMGRMRAFYLAYSISPQAVGKLEDLPIFNIPWGHNIAIFEGVKSLDERLWYVNMVIQEGWSRNALVDSIKIKTYMRHGKAITNFQHRLPDPHSRLAHDTLKDPYNFDFLELAREHIEKDLEDGLLKHVEKFLSELGQGFSFVGRQVNLVVGGKDFYIDLLFYHLKLRCFVVVELKAVDFKPEFAGKMNFYLSAVDDLMRHSTDNPTIGILICKSKDNFIAEYALRDIHKPMGVAEYETKIVSTLPKKLKGQLPTIDEIEAELSAIPNPKRKRIKNNG*
GCA_017307655.1	JAFKGS010000002.1	3	AbiL	JAFKGS010000002.1_21	AbiLi-1	AbiLi	22084	23352	+	JAFKGS010000002.1_22083-23352(+)_1	MIIEFSTKNFRSFKELATLSLEAEALKTAKDGLISTEFKTPLLPAIGIFGHNASGKSNLIKALAYMQWAMLNSDYLNQPTTKFPFLQPFLLNAESSNEPSFFQIVLWDPETKTEYRYGFEINSERVESEWLETTTKVKKNRRRRMIFLRKGQEFPEVDDSVKNIVGHLIHNVRPTALALTVFAQFADPISSQVVKLVCRPNFMIFDGGSVDPMGYALQQYYENPELALKVLKLLKKLDLNIQDLKVIREPFTEAHLKVIPHELKSLFNQSSDLFRAVTLHKMYGSSEKNRHVEFDFNNQESFGTRRLFVLMTLMVQILDVGGIFVLDELGASIHPFMSREIISLFHNHEINPKGAQLIFCSHETYLLSNQVGLRQDQIWFTDKNAQEETVLRSLVEYNMRSECEFEKNYRQGRFGAVPVIWS*
GCA_017307655.1	JAFKGS010000002.1	3	AbiL	JAFKGS010000002.1_22	AbiLii-1	AbiLii	23368	23895	+	JAFKGS010000002.1_23367-23895(+)_1	MPRRKQKIEPWHLREERKRKKYTVSIRKRYLICTEGKTEAIYFGHYKSSTGPVVVALDKSDHKVSLVKKTIEERDIRIQAGEFDEEIDEAWVVLDRDANPLNKVDKDHFNRALELAKINNIYVAYSNDAFELWFLLHYQDLWATTHRDKLYKLLSTHRNEKYEKPLDLYKEIKSL*
GCA_017307655.1	JAFKGS010000004.1	4	PDC-S09	JAFKGS010000004.1_156	PDC-S09_WP_046661845.1	PDC-S09	187407	187697	-	JAFKGS010000004.1_187406-187697(-)_1	MLLKSASKILKQHKEELAEQGGRSLAIFGSVARNESTSKSDVDILIDFDSKRGVFAFVGLKSYLENLLDCNIDLVTKDALHPALKSKILCEAENVF*
GCA_017307655.1	JAFKGS010000004.1	5	SoFic	JAFKGS010000004.1_155	SoFic__SoFic	SoFic	185518	186600	-	JAFKGS010000004.1_185517-186600(-)_1	MLWNWQLKEWPKFYYDPASIAELEKQFLLGLGSAMAFLKTIEESEYYKFVIEILSQEGIESSKIEGEILERESLQSSIKKHFGLVAPIKHIGKKELGMAHLLCDVYESFQKPLNHEVLFKWHEMLFMDTRESGQYRTHSVAMQIVSNRLDVTKVFFEAPPSDRVLYEMDTFIDWFNAIDQKSSVLGQAAIAHIYFESIHPFEDGNGRIGRALIEKFFSRIVGRPILISVSRVLEKRKKEYYAALESCNRTLNAQPWVQFFSESVLQAQKDSMGLIQFLVAKSKLLSALAGKINVRQEKVLLRMFECGSAGFQCGLSAENYIAITKASRATATRDLAELVSLGALVKTGELRYTRYWLNLK*
GCA_017307655.1	JAFKGS010000006.1	6	PDC-S09	JAFKGS010000006.1_143	PDC-S09_WP_046661845.1	PDC-S09	183263	183559	-	JAFKGS010000006.1_183262-183559(-)_1	MEKVDTVSTIKKRSLPILKRHHVKRAAIFGSFACGKAKARSDVDFLIEYKSKNKSLFDLVDLKSELEEILGRKVDIITYNSIYWRIKEQILAEQVVIL*
GCA_017307735.1	JAFKGR010000002.1	1	PDC-S05	JAFKGR010000002.1_319	PDC-S05_WP_190995815.1	PDC-S05	387133	388044	+	JAFKGR010000002.1_387132-388044(+)_1	MSMNEIEIYKTPDGGTEVEVKFEKETVWLNQAQIAELFQRDRTVITKHINNAFKEGELDEKLVSANFAHTTKHGAVKGKTQQSEVKYYNLDVIISVGYRVKSKRGTQFRQWATQKLKEILLQGYSLNEKKLKQLLHNLQQLEVAVKTIQAASSSEGLQLPEAKGLLEILGNYTKSFILLNQYDGHNLPVGKLNENITYEIKYEEAKAAITELKKQLVAKKEAAAIFGNEKDEGFKSSLQSIIQPFGGQYVYPTIEEQAAHLLYFVIKNHSFTDGNKRIGSFLFVWFLEKNKHRFKNELKHEPA*
GCA_017307735.1	JAFKGR010000002.1	2	PDC-S23	JAFKGR010000002.1_319	PDC-S23_WP_205131397.1	PDC-S23	387133	388044	+	JAFKGR010000002.1_387132-388044(+)_1	MSMNEIEIYKTPDGGTEVEVKFEKETVWLNQAQIAELFQRDRTVITKHINNAFKEGELDEKLVSANFAHTTKHGAVKGKTQQSEVKYYNLDVIISVGYRVKSKRGTQFRQWATQKLKEILLQGYSLNEKKLKQLLHNLQQLEVAVKTIQAASSSEGLQLPEAKGLLEILGNYTKSFILLNQYDGHNLPVGKLNENITYEIKYEEAKAAITELKKQLVAKKEAAAIFGNEKDEGFKSSLQSIIQPFGGQYVYPTIEEQAAHLLYFVIKNHSFTDGNKRIGSFLFVWFLEKNKHRFKNELKHEPA*
GCA_017307735.1	JAFKGR010000002.1	3	RM_type_IIG	JAFKGR010000002.1_245	REase_MTase_IIG_00017	REase_MTase_IIG	304153	307935	+	JAFKGR010000002.1_304152-307935(+)_1	MNIKELKPKKALNKAFLKVKPNRTDIECFKANLIQLLDRTNDTESEEFHKNLVSDFLKKTYYDPAYFINTKGRKDLVIHSGKNAASPVGVIIEAKKPTNKSEMITTEKLNAKAFHELMLYYLEERITHKNLELKHLVITNINEWFIFDATLFERLFAENKNLVKQFNDFEGQRLSGIKTDFFYKQIAEPFLANLTQEIEFTYFDIRDYQNPLRNSNKSDDNKLIALFKLLSPEHLLKLPFANDSNSLDKRFYTELLHIIGLAETKEGSKKIIGRNKEGERNSGSILEDAIIQLDSLDKISRLDNPNHFGATNEERLFNIALELSITWINRILFLKLLEAQLISYHKGDESFSFLNFNKIKNFDDLNSLFFQVLARRYEERNADVKQAFQKVPYLNSSLFEPTEIEQQTLFISNLKDDKTLPVLPSTVLKNEQGKKRTGHLTTLKYLFEFLNAYDFSSEGSEEIQEDNKTLINASVLGLIFEKINGYKEGSFFTPGFITMYMCHETIGKGVIQKFGEYCLNHDLQDSRIERMEDIYDLVPKSISRPKANEIINSIKICDPAVGSGHFLVSALNEMIAVKSYLKILEDKTGKSLNRYEIQVVNDELIITDEDGDFFEYHPNNPESQRVQKTLFHEKQTIIENCLFGVDINPNSVKICRLRLWIELLKNAFYKNATELETLPNIDINIKCGNSLVSRFAIDADLSQALKKSKWTIDSYRIAVDTYRNAENKEQKREMERLIRDIKNDFRSEISLNDPKIKKLRKLSGELFTLTNQTQLFEKSQKEKAAWNKQVQKLTSETKKLEAEIEEIKSNKIYENAFEWRFEFPEVLDDEGKFVGFDVVIGNPPYIQLQKLGEESDSLEKQNFETFTKSGDIYQLFYEIGVNLLNNNGYLCFITSNKWMRTDYGKITRGYLGSKYNVQSIVDFGMGQMFDSATTYTCILLLAKQIPSSTILLCRIKNDYKLQIPLEEYVLNNLIEVENPHANSWVAYDKNQYNIIKKVEAQGIPLKDWNIEINYGIKTGFNQAFIIDTETRDRLIKADPKSAEIIKPILRGEDVKAYVPEWNNKWLINSHNGLKSKGIPAINVEKDYKAIYEWLSQFQSKLEKRTDKGYHWTNLRNCAYLEEFSKPKIIYPNMTKYLPFVYDKGSLYINDKGFIMTGDSLYYLTVFFNSELFRFCFKNNFPELLGESRELRKVFFEKINVKPVQDEIWYKQMLEQIIRKKKEGLPIDLLQNQVNEKIYDLYDVTQDERSLINLELHTTIY*
GCA_017307735.1	JAFKGR010000002.1	4	RM_type_IIG	JAFKGR010000002.1_367	REase_MTase_IIG_00017	REase_MTase_IIG	439715	443533	+	JAFKGR010000002.1_439714-443533(+)_1	MILHELKPMKALNKAFLKVKPNRTEIEGFKAHLITLLDRCNDAESEEFHKNLVIDFLKKTYYDPKFFINTKGRNDLVIHNADSAKSPVVVIIEAKKPTNKSEMLRPFAEGDTPQQTTAKLNVKAFQELVLYYLRERITHKNLEVKYLVATNIYEWFIFDATHFDRLFAQNKNLVHQFNDFENGRLADTKTDFFYQQIARPFIENITTEIEYTYFNLHDFQKPLRNADKRDDNQFIALFKLLSPEHLLKLPFANDSNSLDKRFYTELLHIIGLTETRAGSKKLIGRNIPGERNTGTLLEDAIVKIDNLDKLNRIEKPNQFGNTREERLFNIALELSITWINRILFLKLLEAQLINYHKGDTSYAFLNFGRIKNYDDLNSLFFEVLARRHEERNEDVKKTSEKIPYLNSSLFEPTGLEQDTLFISNLRDEKTNPVFSQTVLKDQHGKKRSGNITTLQYLFEFLEAYDFGSEGGEEIRENNKTLINASVLGLIFEKINGYKDGSFFTPGFITMYMCRETIRRAVIQKFKEHCGNHNLSDYKINSIEDIHNLIPQKISRKEANKIVNSIRICDPAVGSGHFLVSALNEMIAVKNDLKILEDSGGKSLHRYHVEVVNDELIVTDEEGALFEYNPQNRESQRIQETLFHEKQTIIENCLFGVDINSNSVKICRLRLWIELLKNAYYKKDNTSLETLPNIDINIKCGNSLVSRFAIDADLKQALKKSKWTIDSYRVAVSTYRNAKNKEEKRDMEDLILNIKQDFSTEIRMNDPLKKRLDKLASELYHRFTGTFLFEPATPYGKSERKLAKERESEQKKLEKEIQELNKKIAEIKANKVFENAFEWRFEFPEVLNDDGDFVGFDVVIGNPPYIRQEELGEFKNHLQANYKVFTFGGDIFSYFYELSHRIIKNKGYFSFINNTFDKTTAGKTLREFLVNNFSFKRYIDFTDVVVFEEATTYPIMLVAQKAKHKSNFKFFKYTKTNFHDKELLNTESIYTEVAQDKLNSSGWNFINPFEQNILEKIQNHKTVEELYGKCFRGIITGLNEAFITEKSLGSYTVLKDVYIGKDLKKWTTPRPIKKMIVFENKSTSKYFGELNEDAAFEKMKGDYPEIFDHLEPFKEKAKKRYDKGEYWWELRNCAYYDLFGKPKIIFPNLQKNNKFAFDDTGVYLNAPAVFLPSNDKALLAVLNSKVVWHFLKSVCVIRSGGYIEVKPQYFEQIPIPNINDTSKSNLIELVDKIMRVKDNKVQTETTALESQIDQLVYQLYGLTEEEIKIVEGG*
GCA_017307735.1	JAFKGR010000004.1	5	PDC-M04	JAFKGR010000004.1_193	PDC-M04A_WP_207706624.1	PDC-M04A	223594	224295	+	JAFKGR010000004.1_223593-224295(+)_1	MKYELFVDESCHLEHDRAPVMSIGYIKVPGLAYHELRQKLISIKHKHNLTKELKWSKFSKAKLLLYKELVDFFFANPLEFRCVLVKYKERLNHDDFNQGSHDNFYYKMTYYLLLPNPIGSEYRVFMDIKDTRGKEKLKKIKEVFDNKHHGNSPFIHFQHLRSHENEFFQLTDLFIGAITYNARLKKPGNTLIKNPYKLEFIKYLEEKSGFSLHETVPPWETKFNIFNHQPKIK*
GCA_017307735.1	JAFKGR010000004.1	5	PDC-M04	JAFKGR010000004.1_194	PDC-M04B_WP_090108082.1	PDC-M04B	224297	224794	+	JAFKGR010000004.1_224296-224794(+)_1	MELYELDDLIQGLPIEPTLAQLNELLAAFKKDFLEKEFFIKGLRVKVIEKSSKVDGYERYPETFVHLITRKGESGKRVFDRHRANKIHWVKCILEHWQEEEISFFQFPESNGRMRDYYWYKEGNFLVILEKITPDYIVVTSFYIDNKRNIIYFEKKEKWYRTYQK*
GCA_017307735.1	JAFKGR010000004.1	6	RM_type_I	JAFKGR010000004.1_189	Specificity_I_00148	Specificity_I	218059	218616	+	JAFKGR010000004.1_218058-218616(+)_1	MKQSINDICEIRFGFYSQPVEGGNVPYVQVRQFDDQGILMSEANDFVLLDQKSEPHLLQDGDVLFVGKGNRLFAWCYRDSLGPYIASSIFFVLRPKKKIIYPEYLAAILNAPQTKAALLQIGSGTNIFSLRKSELGAFQIPLLPMDEQKKVASLAGLHQKQIALSQELIIQQQNLYAAIISKLIK*
GCA_017307735.1	JAFKGR010000004.1	6	RM_type_I	JAFKGR010000004.1_190	MTase_I_00010	MTase_I	218622	220148	+	JAFKGR010000004.1_218621-220148(+)_1	MQKKLTQSDINNIVWKACDTFRGTIDATQYKDYILTMLFLKYVTDVWKDKKAVYAEKYNNDEVRIERALRNERFQLPAESSFDYLFEQRNESNLGELINIALEKLEDANRSKLERVFRNIDFNSEANLGQTKDRNRRLKNLLVDFSELDLQPSHLEGNDIIGDAYEFLIARFASDAGKKAGEFYTPAEVSTLLAKLLAPQPGNRICDPTCGSGSLLIKLGREVGSNNFSLYGQENNGSTWALARMNMFLHEMDNADIEWGDTINNPKLLEGDQLMKFHIVAANPPFSLDKWGAENAMADQYNRFHRGIPPKSKGDFAFVTHMIETAYEDIGRVGVIVPHGVLFRGSSEGKIREQLIKENLLEAVIGLPANLFYGTGIPASILIFNKGKGDNKDVLFIDASREYESGKNQNSLSEANIHHIVETYKTFKAGASLKADEGLVIEDKYAYRASLKEIEENDYNLNIPRYVDTFEEEEPVDIAETQKEISRLKSELVNVENKMNEYLKELGF*
GCA_017307735.1	JAFKGR010000004.1	6	RM_type_I	JAFKGR010000004.1_192	Specificity_I_00036	Specificity_I	222203	223582	+	JAFKGR010000004.1_222202-223582(+)_1	MSNQNKLNRMERSQDVQKKNPEIPESLNPVQDKGRPGYKHTPLGWIPKEWEVVRFDAVFEFLSTNSFSRENLTEISTENNIQNIHYGDIHAKFKNELLDCENEILPKIKDGVTIIQYSNFIKDGDLIITDASEDYEGVGKCIEVMNVGDKKILSGLHTFLARDNSGLTAQGFRTYIFRNPKVNKELKRIATGISVYSISKRNLETLKLTIPTFVEQRRIAAILSTWDEAITKTQQLIAQLQQRNKGLMQQLLTGKKRLKGFEKTKFSLSPINSFAKEISDKNRQDKDLIVLSCTKYHGLVPSLEYFGRKIYSDNLTTYKIVSKNCFAYATNHIEEGSIGYQSQYDEALISPMYTVFKTNHSVDDEFLYKILKSHHYIHEYQKRMEGSIDRRGGLRWNEFSKIKVPVPSLGEQKQIAAILSHADNELQLYEQKLGILQQQKKGLMQKLLTGEVRVKIDNN*
GCA_017307735.1	JAFKGR010000004.1	6	RM_type_I	JAFKGR010000004.1_195	REase_I_00002	REase_I	225112	228348	+	JAFKGR010000004.1_225111-228348(+)_1	MSTPSFIEDLISQIPALQLLMKLGYTYLTPQEALEARGNRYSNVLLETILKKQLQLINKIEYRNKEFEFSEANINTAILALRDLPLQDGFNAANKFFYELITLGKSLEQNVLGDKKSFSFKYIDWEHPENNVYHVTEEFAVLRTERTDTYRPDIVLFVNGIPMVIIECKSPVSSPTKKPIDLAIEQSLRNQKDDGIRSLYLYSNIVAGIAVNEAKYGTTATKKEFWSVWKEQFRNKEEEQAYLLTLQQLKNAPLPDDDRSVLFKERFRYVLQYFDQLEKQEITITAQDKLLYDLFSIERFLDIMYHFILFDNGEKKIARYQQYFAVKFTLSRIEKIQPSGARRGGVIWHTQGSGKSLTMVMLAQLIAMDPNIKNPKILLVTDRVDLDDQITDTFKKCGKPVKQATTGIHLVELLKDSDDAIITTIVNKFEAAVRVAKPFESNNIFVLVDEGHRSQYKNFNVYMQRVFPNACFVAFTGTPLMKKEKNTATKFGGIIDVYSIRDAVADKAVVPLLYEGRHNIMHVNEKPLDTYFDRVSEDLTEYGKAGLKRKFSAKNKIVQSLNFIESTAWDISKHFVDNIQGTGFKGQLVAPNKLTAIRYRDILKEIGKVSVELLISAPDTREGDSDVFEENDDKVKAFWKAMMDKYNTAENYDKSLINAFKKLEQPEIIIVVDKLLTGFDAPVNRVLYLTRNLKEHTLLQAIARVNRLAEGKDYGLIIDYYGNLENLDGALKMYSGDKDSFDEEDLLGTITTISKELEKLPQAHSDVWNIFKTIKNKYDEAAYEELLADEEKRHSFYEKLSVFVRLLNLALSSLDFVNNTPQTQIDKYKKDAKFFLGLRISVKRRFFDELDYKEYEAQVQKLIDKHITTDGEVLKITELVNIFDKEEREAVMEQITGKAAKADHITSRTIKAINVKMNDDPVFYKRLSELIKQAIEDFRNQRISEAEYLAKAKDYENTFFTGKRDNVPTALRDNETAIAFYNLATEEFKDSLDAKSNKMDIAVEIALGIDSVIKSNLFERGKQVIDWQKNDDIKGKITIEIDDLLFDLKSKYDVDFGFNHMDVLIADSLKVAVSKYKD*
GCA_017307735.1	JAFKGR010000004.1	7	RM_type_II	JAFKGR010000004.1_210	REase_II_00052	REase_II	242106	242747	-	JAFKGR010000004.1_242105-242747(-)_1	MAKEWILNSAMNRFQLNFKRNVGPTSESIRKCSPKDIDEWRKYYFSNVKSEEHLIELGKKLYIKITEVIQSEVSEVTEQDCINYMINLVIDRTYDGYVTEIQTVYGQLQNLLNVKIEPAPDEWDRLFNVDFFIKVSERFIGIQIKPISFGNSSQLPEVFKEKEIQEETHKQFTEQFGGKVFYIFSIKNGDKKAIYNMEVVEEIADEIKRLENR*
GCA_017307735.1	JAFKGR010000004.1	7	RM_type_II	JAFKGR010000004.1_211	MTase_II_00045	MTase_II	242740	243993	-	JAFKGR010000004.1_242739-243993(-)_1	MIELPDNSVHLVVTSPPYWQLKDYGSDNQIGFNDSYENYINNLNLVWKECYRVLHNGCRLCVNIGDQFARAVYYGRYKVIPIRQEIIKFCENIGFDYMGAVIWQKVTTSHTTGGGVQMGSYPYPRNGILKLDYEFILIFKKLGDSPKPTKEQKELSKMTAEEWNTFFAGHWSFAGARQTGHIAMFPEELPRRLIKMFAFVGDTILDPFAGSGTTALAARNTDRNSLCFEINPEFIPVIKKKLEVHQKDLNGTTYEFTKQEALTTDFKKEIQKLPYIFKDPQRLNNKVDIKKLQFGSRIDKNGSAQREEFFIVKEIISPAIIRLNNDLIVKLLGIKEDPLINGKAKSFLIEKTKGKRVFLKYDNLKYDKENHLLCYLYLENKTFINAHLIKNGLVQVDRDIDFKYKVKFLDLLHRNNG*
GCA_017307735.1	JAFKGR010000005.1	8	PDC-S01	JAFKGR010000005.1_104	PDC-S01_WP_163212389.1	PDC-S01	120081	121241	+	JAFKGR010000005.1_120080-121241(+)_1	MIQRDLIKTIKKDLKKVPSVVLFGPRQTGKTTLVKQLMSESKNKYMYLDMESPADKARLTDPELFLSRLTDKPVILDEVQTMPHLFPVLRSMIDRNRKPGRFLLLGSASPELIQQSAESLAGRVRYRELFPFSLKEIGYASQEKLWFRGGFPRAYLAKNNAEATEWLNDFIHSYVSRDLRMLGLPMQPTEITRLLQMLAHQHGQLLNHSNLARSLGISMPSVKKAMYYLEEAMLIRTLQPWFINVGKRLVKSPKVFIRDSGMLHNLLFVQSYEQLMGHPQAGHSWEGFVLQQILTILPENIHPWFYRSQDNAEIDLILTKGNRAQCAIEIKLTNAPEIRRGNTEAIADLNPKHCIVITPEAETYPLKDKWWVYGVENFLKELHSFL*
GCA_017307735.1	JAFKGR010000005.1	9	RM_type_II	JAFKGR010000005.1_21	MTase_II_00165	MTase_II	23918	24928	+	JAFKGR010000005.1_23917-24928(+)_1	MVYRIKDIQEQLSVVAEDMEKYVRKNKIKVSKDGNISAKAYQAIFDFYSIESAKIDNKSVYVLNGHKIEVKQKPFYESENGTVSLFQDDAINFLKNLPSASVDLIVTDPAYSGMNQRLKLGRGKIIGTYADAGKKGAKWFEEFRDSEENYKTLLQECYRVLRNNRHIYIMFDSYSLLSLAPIVRDVFEVKNVLCWDKVNIGLGHYFRRRHEFILFASKGKRHLNSKNIPDVWKIKRVVHSKYPTQKPTEVFELMMKGSADKDFVVCDPFLGSGSAAIAAIKSSCKFLGCDIADNALTFSKERVKQFLETKTDMYQKSSLLGDDEAMTKLFLNGKFK*
GCA_017307735.1	JAFKGR010000005.1	9	RM_type_II	JAFKGR010000005.1_22	REase_II_00109	REase_II	24912	26585	+	JAFKGR010000005.1_24911-26585(+)_1	MANLSKTRTVFAFTSPRTIEKIIPEIQILVGLFSGREWNTNTQIAFFHELFNSEFYEGSKMPDNVSLAARDRITRAPKALGFVDLKPKIALTEVGKKLLSGKRTSEIIAKQLFKFQLPSPYHKIPSDRSFNVKPYLELLRLVKELGNISKMEIAIFFIQMNHHNKFESVVAAIKKFRNDIQKHKGNRKAFIDDVFTKQILKIYSEEIKGNDLKTRESGEATPTKFVNTKKSNHIDYADAFIRYLRATQFISFDKKTYRMIVAPSRIAEVDYALKNVDRKAKTYNTEADYKKYLFNPDSLLLLTDNKKYLEKQLAKLSVKFAATASVESLKDLLEATEKKIISDVIVGTEVALKNYKEFDDIVDVFGKIQQKKVPDPPLYLEWNTWRAIIMINYAKKVRGNFVLDLDGVPLNTAPGNMPDIESEYDGFKMIIEVTMSSGNKQYEMEGEPVPRHFGNLQRSSDVPVYCLFVAPKISEGALAHFFNLNRMNTKAYGGKTRIVPMSLSQFVSFITIAKDKGFKNSKVLKFYLDSIIQKNLSLDDESIWYQQIHDSIPFWVS*
GCA_017307735.1	JAFKGR010000005.1	10	VSPR	JAFKGR010000005.1_118	MTase_II_00020	MTase_II	136299	137861	-	JAFKGR010000005.1_136298-137861(-)_1	MKDKQIPIIDLFAGPGGLGEGFTSIVDDDNNRFFKIALSIEKDEYAHKTLTLRSFLRQFPYKKFPPEYYGFLKSEEKDVEALFQKYPVQAEKAKNEAWKFEMGKAENHSFIDERIQESLKGKKDFLLIGGPPCQAYSIVGRARRRETEGLNKKDPRVYLYREYYRILAVYQPPVFIMENVKGILSSKVDNVGVFKEIISDLKNPVESYKKLEGKANIEKSKIRYKIYSLVKRPDKNMFGEELFDPTDFIIRSEEFGIPQTRHRVILLGIRTDIQIVPSLLTKAKALIPVDDVLSGLPTIRSGLSKETDNKQNWKRAIEELLTINTGNQIDAEVWNRMKKIIDNLSMPQKGKGNDYIEYAANINYNKSWYLDNNLDGVCNHESRSHIKEDLHRYLFVSCFAKVKGRSPKLSDFPDFLLPNHLNAKEGKFADRFRVQLYGQPSKTVTSHISKDGHYFIHPDSTQCRSLTVREAARIQTFPDNYFFCGPRTSQFHQVGNAVPPLLANQIAIIVKALMQQIPIS*
GCA_017307735.1	JAFKGR010000005.1	10	VSPR	JAFKGR010000005.1_120	NEase_II_00006	Vsr	138287	138700	-	JAFKGR010000005.1_138286-138700(-)_1	MADVHTKEIRSKNMTAIKGRDTKPEMLVRRFLHANGFHYRLYDKKLPGKPDIVLPKYKTVIFINGCFWHGHKNCKYFVVPKTRTDWWLHKINGNIAHDKKVYAALKKDGWKVIIIWECKLNPKIISSTLRKLVHQIG*
GCA_017307735.1	JAFKGR010000005.1	11	cas_type_III-A	JAFKGR010000005.1_100	pfam03787	Csm3	115423	116919	+	JAFKGR010000005.1_115422-116919(+)_1	MSGINNEYKIYLKVLTPLHIGGQQEKNLMEGIDTLFVNNKLWKINWNKVYAEFSPDEISEAILRKDGLYDLLHQDIELFGSEYSEGLGDTGETKTIIRDGLGRTFIPGSSIKGALKNWLSSAWENNKNGTKNLLGNFETDLFHFIKTSDCYISDIKVFPAKTFNLHEQNGNWAGGWKHSLQNNTNNSFSSEGFVTDYECFSIDASSQFKLKIESPSKKNFEEKLFDSPIRKLKDEIERTFLPDKKKKLENKLKPIENGKKVYDRFYSENNNPIQTLFSNVNHEVIKHLKKEITFFETFETDRTEEIISQIDRLIAFSKDIKNACILRLSAGSGFHGITGDFQFVDHTKTGVWNYGKNKGKMKYKSRKIAFTSNEMFPMGFVLLSTEPFEEKESTVLASANQPLKREVSNQPTPQKEAKSVVAEKKDASQVKKGDIVFGKITQIGKPFCSVKLLLTNYDFGDADLSGTKKYPIEIGQIVKCQLGDSSADGEFKQVRFVP*
GCA_017307735.1	JAFKGR010000005.1	11	cas_type_III-A	JAFKGR010000005.1_101	CARF4--CARF_PDDEXK_MK_CARF_00101221	CARF4--CARF_PDDEXK	117074	118126	+	JAFKGR010000005.1_117073-118126(+)_1	MQHTIISILSDQLIPNVLFIRQWAENGDIHIFLSSKEMEQKHKSRILAQSLNLGNKQFKTIVIDQNSPSLILEVLEKEFPKGKRDNNFIINITGGTKMMSQMTYFYFWGFPKTSIYYWPIGEKYVEQLHPEFKRIEIENPVQLNLKTYLAAHGYSFTKAERPDRDYHAAEELYRKVITCGDAALVPEISKATNAEYKKNDKGYLSGGWFEEWLYFTLKKELQLKDSHIGLNLKIRNEASKRETGNDNELDMAFVYKNTLYILECKVYNRKQLTGKRITDAIYKISSVRQSLGLKATAMVFILSPFGNSHGRRNTINDLVRMANVKQIFSLEDMKRRETFLNKIKMMIDYE*
GCA_017307735.1	JAFKGR010000005.1	11	cas_type_III-A	JAFKGR010000005.1_102	CARF9--CARF_HEPN_MK_CARF_01000565	CARF9--CARF_HEPN	118119	119672	+	JAFKGR010000005.1_118118-119672(+)_1	MSKQLIIQLGRLDRNYRSLIPFKYQNHEGKGELSSLFLKRDADEFKDCDLVLVFPESIVLQDWKKANVDLKNNDKGDFFLEAIEKINPEEYLKNPEDIIKQHPHLKDTSFWVVSSIGHFSFIGEHGQRDFEFKNTLDRITLQIYLFLASRHSNDKLESILLDISSGQNIYIAAMLNAAYRFLPYIKFKRFLKLDNGFIKGFILNADPILGGDSSTKNIQKSTFSARAFNSLTFKDSSEMNLLIKTIFKEKTYYKALQNFITEDYFLLHGGLIFTSPLAISLANEVYLEKLFSEVGLDQIIKDLESFFNQKNRSYADDHINQNLVYSLTFALGIGNSLFSSGFIDVLKDKEIIFEIEDQTSKNIKLKNELLDSTCKVLEKEYKQPPRDYKGEIQKLYKKLRDANIEVPKEFLSYANLERKLKPLNEQNLSNKETEEFLEGIENLSSSFPTFSGIVDEWKSYLMDNNINNDFVSRNYFAHGGFEKNLTEIKMEEDKIWVRYNSEMVGDAKKQILKYIKK*
GCA_017307735.1	JAFKGR010000005.1	11	cas_type_III-A	JAFKGR010000005.1_103	cls000118	Csx20	119676	120026	+	JAFKGR010000005.1_119675-120026(+)_1	MLLNLSNHPSATWPEEQVAAAIGKYNSVEDLAFPKINPEWDSDQIEQLAEEYEIKVRTLNPAAVHLMGEMTFTFKLVNRLKSIGIPCIASTTERIATEESNGNKTSVFQFVRFRSY*
GCA_017307735.1	JAFKGR010000005.1	11	cas_type_III-A	JAFKGR010000005.1_106	icity0107	TPR	122877	124157	+	JAFKGR010000005.1_122876-124157(+)_1	MTSELSQAFYYRKQKEYQKAVEIYNPIWQNGASRFTEWDGWSYAFCLKELKRYQEALEICRLLYPRFKNSEFIRNLYAQCIFYSQLKTKHLPDLPIHRKAVTAMVQLSPPNQKYSLSGIAIFHLCKELMKFDPVPWGEIEAWLQKMDPDLLDDRPFQMNLPNGRKSELASPLEEWYSLMIRAKGGLSQPQHLLDLLGAARRRKLKWHYNNDIWFERKEAFALHRLGQKERAENILRRIIKIKNEWYLLFDLAQIVADKKEALQLMARAALSPGKSEMKLKLFEMLYKSLSENKQCTHEANLHLYLTAAIREENNWSVKPEVAEKIQLSEVNPIEEGSSSKVISGLTPFWKKLAGVTAPQRREGTISNILPNKISGFLKSGKDSFFANFKGVKGTPKIGAKVSFDLTDSFDKKKNKPSKMAININVL*
GCA_017307735.1	JAFKGR010000005.1	11	cas_type_III-A	JAFKGR010000005.1_107	Cas1b_WP_035727688.1	Cas1b	124248	125255	+	JAFKGR010000005.1_124247-125255(+)_1	MNLIINSYGATLQKENNLFVITTAEGKQTFPPDVVRSISINKSARITSDAILLAIKNQVEVLFVNEMGEPEGRVWSVRYGSISNIRKGQINFLYSPKCTQWVKSLIASKIDSQIALLLGIQPEKESDLKGHNIFKSAINSMEDYKSKTSKIEGEFVSDIAASLRGWEGAASKKYFSCLGLFMPAYYQFAIRDRQPAKDPFNALLNYAYGILYGKVEGALIKAGIDPYIGIFHRDEYNRPALVFDFIENYRTWMDYVVFQLCTQEAIPQESFEKSEDTGAIRLLPLAKRILIQSVNDFLDEIVTMDKPLSRLSHIESAAYKLANIFIKEENNAADR*
GCA_017307735.1	JAFKGR010000005.1	11	cas_type_III-A	JAFKGR010000005.1_109	Cas2b_WP_028460064.1	Cas2b	126276	126767	+	JAFKGR010000005.1_126275-126767(+)_1	MPKPPKKEFDLKERIERLKAAGFTFWSAPKEGSASGSEEMQIKPLTERIQFILKIIQNNPIKSTTMNYLILYDIEKDKVRNLIAKFLLQNGCIRIQKSVFLAHTDNKKFDEIRKTLKEINEVYDNEDSIIMVPMNVSDARSMKLIGRNVNIDQIVDPPNTVFI*
GCA_017307735.1	JAFKGR010000005.1	11	cas_type_III-A	JAFKGR010000005.1_95	cls000004	Cas6	109849	110547	+	JAFKGR010000005.1_109848-110547(+)_1	MKKIRTLLVVFENEVSSNLISAFRGAIISKVGFGNQAFHNHSENGFLYKYPEIQYKIISKKAALYCIGNGVDEIHNFFGLRSWEVQLHDKKLDLKIDRLDLNTFNFNIWDKYFQYHIRDWLALNEKNYKTYHQLSSLKEKISLLEKLLVGNILSFAKGIGWHIDKPVKVEIRQLKGQKMIRYKGVPLIAFDVDFSSNVFLPNYLGLGKSASHGFGVVRMERKKINEEKNDND*
GCA_017307735.1	JAFKGR010000005.1	11	cas_type_III-A	JAFKGR010000005.1_96	cas_TM1811_Csm1	Cas10a	110534	113230	+	JAFKGR010000005.1_110533-113230(+)_1	MTMTNKRKTIYLAALLHDIGKFYQRANSRLLREYTDEHLERMKSLICPENESGGFGYQHAWWTYKFLYDQKGIFDQIQDQGKYPFKSEVNENTDQDNLVNLAIYHHKPNGESDLQKLIQLADWWSSGMERSSSNMEKEEGENYGRLKYKKVRLKNLLSLINDHKDYKTFPIAPVSLTNEILKSESIDLKSLNNEEASSYYNRLWEEFITQIKDLPKDSTKGFLESFLQLLYKYTSNIPASTNDLAHISLYEHLKTTAAIASCLYDYQQDTGCLFNDIKNNEETLPLLLSCWDISGIQKFIYNVSGEKAAVSLKGRSFYLQLLMETIKQKVMDNPAIQGFGGQIIYSSGGKMFILLPNTEKCKKAIDDIHSEFERIIWNEHKDQLYINQGHVEFRGKHQKNGEIIYRDALGNLKTENQTLADLWEAVIDKAAQNKYRKYQTLFGGELSLEPWGKWGGDYAVCAVTGEEGKIGDNLTRLEKSDTVVTKGVKQQIELGEALKDVDYLITYLKQDVEGNEYLKNRITDKNKKNKYLTIQGTDIHHYLFDQKELTKEDSKFRNITSVDVSKVKRINDTDFHRITSLKGNKCAYGFQFYGGNKQALYNDRNKTFEELCWTDEENGKESTYLGVLRMDVDNLGKIFKEGLPRELRSFSAYSTLSAQLDWFFSGYLNTLRNSNVFKNTVNVIYSGGDDVFAVGRWDKIIAFAEKIRSEFRRYVGGREDISISGGIVIVGEKFPIRMAANMAGEAEDASKDFKSEVNSKTKNAITFFDETISWEDEFGEVKRIKEALVYYCGRDEKSISKALLHQLIRWKIQSDSYAKGEKGSSLSFKWNTAYYLKRYIDRHKKDEKVFEFLKQVQKSLMSGEAIYNQKKYGNRIYNLLGLAARWAEMEIKEFNNKK*
GCA_017307735.1	JAFKGR010000005.1	11	cas_type_III-A	JAFKGR010000005.1_97	pfam03750	Csm2	113235	113732	+	JAFKGR010000005.1_113234-113732(+)_1	MEEKFQYKGVNDPSSNLKDSWIKDGISDDTPIEWANAFAEYLVTEKEKDKLHHLTDSKGNFKYDRQNKPVYRKTLSTSQLRKFFGDLKSLEANTSSENFSVARVKMMKPKLAYAVGREKSFEPKIKDLYIEFSKAIDAVSEYRHFKNFIQLFEAVVAYHKFYENQ*
GCA_017307735.1	JAFKGR010000005.1	11	cas_type_III-A	JAFKGR010000005.1_98	cd09684	Csm3	113744	114415	+	JAFKGR010000005.1_113743-114415(+)_1	MSKLIKKTIIRTKLTLLSGLHIGDSKDTTEIGGIDSPIVRRKDNREPYIPGSSLKGKVRCLLEQMDGATKVGNSQKVNDVFGIAEKNNTKTSRVIFRDAYFAKNDEDYSGDNIYTLLKDSEYTDMPFSEMKVENTIDRVLGKAKDGGIRNIERVPAGVKFFVEVVINHFEREEEIKAKELLIKGFKALNNDYLGGSGTRGYGHVKIDLPGEENTSWREETINF*
GCA_017307735.1	JAFKGR010000005.1	11	cas_type_III-A	JAFKGR010000005.1_99	cd09663	Csm4	114426	115421	+	JAFKGR010000005.1_114425-115421(+)_1	MESTAFKLNFNSPIHLSDARSDYGSSNKMVHSDTFYAALISVLTLMGEEGKADLGCTISSLFPYTTDIEKGDTIYFFPKPYIALDKFTGYDDIKKLKRIEWLDKDYFAELLNGEINSEINENSIQKNFLSKRKFDADFIVSQVIPRVKVPRSSEDGDGTTDIFYIEKLYYKENSGLYFLAYGNTELLEKALNLLQYEGIGTDRNVGFGQFGFEKITNFDLPHPNKTNGVVSLSLFNPAKEEDIKKMTESLYAAWEIIKRGGWLTNQADLGKRKKSVYMFSEGSIFSKETNQIEVLGKVDINLKPETTENFIAPEHPVWRNGRALFLPIKLS*
GCA_017307735.1	JAFKGR010000006.1	12	shedu	JAFKGR010000006.1_170	SduA_00002	SduA	225256	226074	+	JAFKGR010000006.1_225255-226074(+)_1	MDTLYDWTNFPKTKLYSDIISEWQMLLDNESLNELSYQSFLQKTPAIFLTASDSYLVVSKLKLGSDYETDFVIVEEGYSDGTIYEIIEIETPHIKLFDQKGKPSAKFNAALQQIRDWKRFLINNKNEFKRIFPTVSTKVIKDSRLKFKMVIGRRTENLEYLEKRRQIAELENIEIISFDRLTDLAKSRRHFSDIPEFYAAQMDSVSYALKNELANPFYKCMSDSEWRSICKKGHSHIYTNMINDIVNIRTYSDYFEVYKKLSPTFQLAERRM*
GCA_017307735.1	JAFKGR010000007.1	13	PDC-S01	JAFKGR010000007.1_263	PDC-S01_WP_099993690.1	PDC-S01	306590	307927	-	JAFKGR010000007.1_306589-307927(-)_1	LPESRTKNVYFSAMKRSLLDNLLQWKNGKNRKPLLIRGARQVGKTWVMKEFGKLYFQQVLYINFERDKLLQSLFEKDFDLKRILLALQVQTGVNPEPKNTLIVFDEIQEAEGALTSLKYFQEMAPEYYIIGAGSLLGISLSGQSFPVGKVDFMDLFPLSFTEFLMAMNENELLSLIKAGQWELISTFHSRYVELLKQYFLIGGMPEAVASFAEKKSFDKARDIQKAILMAYEQDFSKHAPPEIIPRLRMLWNSIPSQLSKENKKFIYGLVRKGARAREYEIALSWLEDYGLVYRVNRITKAGFPLKSYLDPKAFKLYMADTGLLCTLSGLSEKILLKGNALFEEFKGALAEQFILQQLISENKIHPFYWSKEKSSSEVDFVFEKGNYFYPIEVKSAENLQSKSLRVFNETYHPKLNIRTSLSNYRKEEWIVNVPLYALHQFVNDL*
GCA_017307735.1	JAFKGR010000007.1	14	PDC-S05	JAFKGR010000007.1_3	PDC-S05_WP_091962608.1	PDC-S05	1766	2629	-	JAFKGR010000007.1_1765-2629(-)_1	MKNEIVLYQSDEITERIEVRLEDDTVWLNRQQLALLFGRDVKTIGKHINNVFSEGELIREVVVAKFATTTQHGAIKNKTQIQQVEYYNLDVIISVGYRVKSKQGTKFRIWATSILKDYLLKGYALNQRMNRIENTVDRLADKVKKISFQIKSTELPTQGVFFDGQIFDAYELASKIIRSAKRSIILIDNYIDESTLTHLSKKAKAVKVLLLTKNITKGVSLDVKKANEQYGNFELKFFSKSHDRFLIIDHTEVYHMGASLKDLGKKWFAFSKLEINSIDAIIKEIGL*
GCA_017307735.1	JAFKGR010000007.1	15	RM_type_II	JAFKGR010000007.1_113	MTase_II_00157	MTase_II	138182	139171	-	JAFKGR010000007.1_138181-139171(-)_1	MKSYSIFNKSCYGLPELKKNSIDSLITDPPYGISFQNNHWDKNLPDKKIWKDAIRCLKPGAFGAVFSSVRLMHHLMLDLENCGFIIRDVMFWSYLNGMPKSRDVALDIDKELGVESKKTGEYKYVQGYKKDGAPSYTINKNTKHKREPSSTLGVHYKGSGLGLKPAYEPIILVQKPVAKNYSVAQNVIHYGTGALNIENTRIPYEKGEGKVGHNPHPKGRVASNLIRTDAFNDGYDKFFLVPKVRQHAEEFNNHPTLKPVELMHHLVKLLTWEDQHILDPFMGSGSTGIAALELKRNFTGYETDKDYFKIASRRLEETSSKIKIREQKT*
GCA_017307735.1	JAFKGR010000007.1	15	RM_type_II	JAFKGR010000007.1_114	REase_II_00176	REase_II	139235	139834	-	JAFKGR010000007.1_139234-139834(-)_1	MDLKGNLNPSNLLHELYFVKEKWLSFQEFFDHYFALFKDRIKNQFSFSSHESFSDGLRARLYRTQFGFLTEYHAFLLSSILFTKENVYRNPILDQQGVDFQIKYCGNLFNIHIFVDTPRAWHFRNYKSAFKNVEKTEGIHVNLPYSLKEGRFNSLRFLKNGFGVYTEKYFDHFKSEIISGKIKNNNITGTNENGFIYSH*
GCA_017307735.1	JAFKGR010000008.1	16	cas_type_II-C	JAFKGR010000008.1_31	cd09643	Cas9	28882	33870	+	JAFKGR010000008.1_28881-33870(+)_1	MTKKILGLDLGTNSIGWALVEQDFENKQGKILGMGSRIIPMGQDILGDFDKGNSVSQTAERTRLRSMRRLLERYLLRRERLHRVLNILGFLPEHYSSQIDFEKHLGQFINETEPKLAYKPAWNELKKKNEFEFIFKSAFNEMLDDFRKTQPELLNRKNRKGEDIKVPYDWTIYYLRKKALKDKLTKEELAWVILHFNQKRGYYQLRGEEGETTNSIREYVEVLKIVSIEKGEKDKKNDKKIWYKMTLSNGWTYSAPFVTAPNWLNTEKEWLITEELDEAGNIKITKDKKSDKEGKEKRKITPLPTFEEIDLLKKEDQDKLYGKIKAKTQITIQNTGKTVGEYIYDTILQKPNQKIRGKLVRTIDRSFYKEELTAILQKQIELQPELFTNGLFNGCVRELYRNNEVHQLTLSKRDFVHLFVEDILFYQRPLKSQKSSIANCSLEFRKYKAKDKDGKEIEVKEYLKAIPKSHPLYQEFRVWQWMNNLKIYRKEDDADMTSSFLNEIADWEDLFAFLMSKKEVNHEDILKHILEPKKLKPKELKAEIAKYRWNYVFNTEKDESKKYPCNETGYEIKRRLEKVTGVPGDFLTKEIEQQIWHIIYSVSDPKEFEKALKSFADKHQLNRAPFVENFKKFPPFKSEYGSFSEKAIKKLLPLMRIGKYWKWEIIDTKTQSRIKNLQTAEFDESIKDRVREKVKKGKLDKNEDFQGLPLWLAQYIVYDRHSEAALSGKWNTVSDLEKYLKDFKQHSLRNPIVEQIVTETLRVVKEIWKQYGNGIENYFNEIHIELGREMKNSADDRKAITDQVSNNENTNLRIKALLAEFKNDSSIENVRPYSPSQQEILKIYEEGILSSVKNKEYSESEKQQKEEDEAMLKIGSTAQPSKTELTRYKLWLEQKYCSPYTGNIIPLNKLFTEAYQIEHIIPQSRYFDDSMSNKVICESAVNTLKDNQLGFEFIKNHHGEKVETGFGGTVEILSEERYKKFVEEHYGKNRSKRNKLLLTEIPDKMIDRQMNDTRYISKFISNLLSNIVREDKEDDGVNSKNLIPCNGKITATLRQDWGLDDVWNDLILPRFERMNQLTKTNDFTAWNERHQKYLPTVPLELSKGFSKKRIDHRHHALDALVIACATREHVQYLNNENAKSQKFHLQRGLAKKLKRMEVVEISKMKKNEAGAWVRGGEKITKEVPKDFLKPWATITQETRDALERIVVSFKQNLRVINKTKFGGLTYKESKQKSKDRNWAIRKPMHKDTVSGKVYLLSEVKEMTLKNALKKVDELKDVQIIVDKQQREAVYKYFSKNKIDIENALKDENLKDLKKVNVFEPQSATRKPLGTSFTKKIIEESITDTGIQKILLNHLYSKGNNPESAFSPEGIEDMNNNINPLNGNKFHQPIFKVRIYETIGNKFSVGQTRNKKSKFVEAAKGTNLFFAIYENEKGVRSFATIPLNEVIERQKQGLSPVPETNEKGEKLLFHLSPNDLVYVPTEEENESINSIDFNNLSKEQLKRMYKFTDGSGSMANFIPANIADVLFNLNKEKQKKNGINYPIQNEIGVGSQGSKNERAFSGEQIKSFCIKLQVDRLGNISPAKKEVISQTNQLDSTVSEPEVAYKKSNLKAFSSFEEADEENARAMAYLSPEEHLKNVTERIQKIYEDELKKPMDKKIKFRK*
GCA_017307735.1	JAFKGR010000008.1	16	cas_type_II-C	JAFKGR010000008.1_33	Cas1_II_WP_078484493.1	Cas1_II	34407	35300	+	JAFKGR010000008.1_34406-35300(+)_1	MIKRTLYFGNPAYLKTKNQQLLVSLKDEEDKQVPIEDIGVLILDNLQITVTQPTLTRLLQNNVAIITCDETHHPIGLFLNLDGHTLQSQKFKAQIEAPIPLKKQLWQQTVEAKITNQAALLRDQRVEHKLLLTLAKDVRSGDNTNHEAQAAVYYWKNLFPDFLKFSRSRDGDPPNNLLNYGYAILRATVARSLVASGLLPTLGIFHRNQYNAYCLADDIMEPYRPFVDKIVCNIVSMNGRFLDMTSKMKEQLLSLTAVDVKIGGQKSPLMVAVQRTTASLAKCFEGNTRKILYPSFI*
GCA_017307735.1	JAFKGR010000008.1	16	cas_type_II-C	JAFKGR010000008.1_34	Cas2_II_WP_167337171.1	Cas2_II	35362	35667	+	JAFKGR010000008.1_35361-35667(+)_1	MWVMVMYDLPMVTENERKIYTRFRKQMLDDGFMLFQFSLYLRHCSSRENADVHIDRVKAILPPEGRIGIFAITDKQFGNMEIFNGRTHTEHEPPPAQLTLF*
GCA_017307735.1	JAFKGR010000009.1	17	RM_type_I	JAFKGR010000009.1_73	REase_I_00010	REase_I	81912	84692	+	JAFKGR010000009.1_81911-84692(+)_1	MPNQNPEQIARDKIDQMLIASGWVVQSKKDLNLNAGLGVAIREYQTNVGPADYVLFVNQKPVGIIEAKRKEEAIHFSEHEDQSEGYASAKLKYLDNEKLPFVYESTGEITKFTDYRDPKPRSREVYSFFRPDTLLEWIKQEKSLRSRLHNIPVLPEEGLRDCQIIAINNLEKSFKEYHPRALIQMATGSGKTYTAITFIYRLLKYAKAKRILFLVDTRNLGEQAEQEFMAFVPNDDNRKFTELYAVTRLKSSFIPDDSQVYISTIQRMYSILQGKELDESAEETNPNEYKGKEPAPVVYNNKVPPEFFDFIVIDECHRSIYNLWKQVLDYFDVFQVGLTATPDNRTFGYFNKNIVSDYGYEKAVTDGVLVPYNVFTIDTKITKDGGKIALGEKVDKRQRLTRIKFWESVDEDIEYSGKQLDRDIVNPSTIRTIIRSVKESLPSMFPDRFDKDGKFEVPKTLIFAKTDSHAEDIIEIVREEFAEENKFCKKITYRSEEDPKTVLSQFRNDFYPRIAVTVDMIATGTDIRPLEVLVFMRDVKSRSYYEQMKGRGTRTCTLEQLKSTGTPTAKFTKDHFVIIDAIGVESSQKTDSRPLEKKPGMSLKDLLQNVAMGNRQEDILSSLANRLLRLDKQINEKEKENFEEKAGGNTILRVVKQLLDVYDPDTIENLQLKIKNEKKGASPNEITAEINEQHSQLIEKAVAVFHNPELRNYIIDVRKKYDQIIDGINIDEVINMGWVKDKQAAASNTIGDFKNWIEAHKDEITALQIFYGQPYQRRELTFKMIKDLYEKIRNDNPLLAPMNVWHSYEQLKEVNGSPKNELIALVSLIRKVSGIDHTLMPYDKTVDKNFQTWVFKKQAGTTVKFTEEQMQWLRMIKDYVANSFHVGKEDFELDPFNKNGGLGKMWQLFGEKTDEIIEELNEVLAA*
GCA_017307735.1	JAFKGR010000009.1	17	RM_type_I	JAFKGR010000009.1_76	Specificity_I_00118	Specificity_I	86594	87760	+	JAFKGR010000009.1_86593-87760(+)_1	MTEEKEINQLPKDWKWVKLGEVCNKISLNKIKIKQKEYLEVGDYPVVDQGQDLIGGYFNDKSLIVPEEPPYIIFGDHTKVKKFINFNFIAGADGVKVLKAKDVIDSKFLYFSLFKIKIEDKGYARHFQLLEKELFPLPPKPTQLAIVSKIEELFSEIENGIKSLLTAKEQLKKYRQSVLKWAFENNTFKDFILKDVTEKIQIGPFGSQLHEEDYIENGIPLINPTHIKNGLIVADNSFSILKSKRDSLPNYILKAGDVIMGRRGEMGRCGLVTNKEAGWFCGTGSLYFRPNTKKVNPVFLYYYLRSEPVKKYLDENAGGTTMANLNLKIVNDIPISLPPIEEQNKIVRVIESRLSVADKMEESITESLQQAEALKQSILKEAFEGRLI*
GCA_017307735.1	JAFKGR010000009.1	17	RM_type_I	JAFKGR010000009.1_79	MTase_I_00009	MTase_I	88690	90204	+	JAFKGR010000009.1_88689-90204(+)_1	MTNNNTTSSIVSKIWAFCNTLRDDGVGYGDYLEQLTYLLFLKMADEYSRPPYNRKVPIPKAYSWETLLDKSGGELELHYNTLLRELGKEKGILGRIFTKSQNKIQDPAKLYKLIALINAEQWVLMGVKDKGDIYEGLLEKNAEDTKSGAGQYFTPRALIKCMVECLRPEPMKTIADPACGTGGFFLASYDFIADENNYTLDQDQKKFLKYDTFSGNEIVASTRRLALMNLFLHNIGDIDSDHIFISPNDSLIAASETKYDYVLANPPFGKKSSMTFTNEEGEQEKEDLTYNRQDFWVTTSNKQLNFVQHIKSMLKTTGLAAVVVPDNVLFEGGVGETVRKKLLETTDLHTILRLPTGIFYANGVKANVLFWDGKPSSKNPWTKEVWVYDYRTNIHHTLKKNPLKPDDLKDFIECYNPANRHKRKETFSDKNPEGRWRKFSYDEIIARDKTSLDITWLKDQSLADLDNLPDPDELALEIVENLEAGLASFKAVFVSLNGQKGQEK*
GCA_017307735.1	JAFKGR010000011.1	18	PDC-S09	JAFKGR010000011.1_58	PDC-S09_WP_015419311.1	PDC-S09	62107	62400	+	JAFKGR010000011.1_62106-62400(+)_1	MYTREMILQLLSAKRSELEKKYALSELGLFGSYARKDQQPGSDIDILVDFKKAIDGFQYIRLAHELEDMFQTKVDVVSRKGIKPAYLPFVEKNLIHV*
GCA_017307735.1	JAFKGR010000011.1	19	RM_type_II	JAFKGR010000011.1_70	MTase_II_00016	MTase_II	75466	76434	+	JAFKGR010000011.1_75465-76434(+)_1	MEIQQPLFNFLNGTIEYEIKNGDCMSILRKVENGKFDLILTSPPYNVGKSYETKTSIEKYLESQEEIIYQLIRTLSDKGNLCWQVGNYVDKGEVFPLDIYYYQIFKKYGLKLRNRIVWYFGHGLHAKNRFSGRYETLLWFSKTDDYIFNLDSVRVPSKYPGKKYFKGPKKGQLSGNPLGKNPGDIWEIIEQDWDSAMWNIPNVKSNHPEKTEHPCQFPIELVERCVLALSNEGSWVLDPFTGVGSTVIGAIKNNRNGLGIEKESEYCKIANKRISDFKEGKLKVRPIGKPIHKPSAKEKIAQIPKEWTELSFENNNRITSHL*
GCA_017307735.1	JAFKGR010000011.1	19	RM_type_II	JAFKGR010000011.1_71	REase_II_00044	REase_II	76431	77045	+	JAFKGR010000011.1_76430-77045(+)_1	MKIAQKYSHLNGEEYLIVHHKKLYQEIRIVIESINADRFRTKVSKEIRKAGNTLLSPIELNQAINSEFNKLDWKESRYNYYITLNRELMEKSIRMTAKEQREFLIENGEKEPIYSYNQTDFVKDKIAVEVQFGKYAFVAFDLFVKHMLFYSGGVINLGIEILPTKKMQAQMSSGVAYYEGEVYNVMRQGRNSPPVPLLVLGIEP*
GCA_017307735.1	JAFKGR010000012.1	20	PDC-S22	JAFKGR010000012.1_159	PDC-S22_WP_003530377.1	PDC-S22	162914	163627	-	JAFKGR010000012.1_162913-163627(-)_1	MVKSKKIEVEGKEITVILDKNKEYISLTDMLKAKDGDFFISDWLRNRNTVEYLGIWESVYNPAFNYGEFAIIKSQAGLNSYKLSVKEWVEKTNAIGLKATAGRYGGIYAHPDIAFEFGMLISPQFKIYLIKEFQRLKGEEYNQSKLEWNFQRTLAKVNYRIHTDAIKENLIPKEITKQQENLVYANEADLLNVALFGMTAKEWREQNPDVKGNIRDEATIEQLVVLSNMESINALLI*
GCA_017307735.1	JAFKGR010000013.1	21	PDC-S05	JAFKGR010000013.1_27	PDC-S05_WP_013135363.1	PDC-S05	27185	27751	-	JAFKGR010000013.1_27184-27751(-)_1	MQIIQSIQNRIYEIRGERVMLDRDLAALYEVETKAFNQAIKRNINRFPKDFMFQLTKEEWEDLKFRIETLEKQNNSLRSQIVTLKTGRGHHTKYLPYAFTEQGVAMLSGILNSDRAIKMNISIMRTFVEIRRVLLQQSDIKKQLRLIKEHLSEHDVQLSQIYDSIENLLDDKVAERKWNERERIGFRK*
GCA_017307735.1	JAFKGR010000015.1	22	PDC-S01	JAFKGR010000015.1_14	PDC-S01_WP_163212389.1	PDC-S01	19594	20727	-	JAFKGR010000015.1_19593-20727(-)_1	MKIIKRQIEEHVKGLIGKNKVILIMGTRRVGKTVLIKSIKDNFAGKSLMLNAEDFDVREILALRTVANYKRIFGETTLVIIDEAQVVSEIGSILKLMIDNIPKLTIIATGSSSFDLANKAGEPLTGRSELFNLYPLSYTEIAGVENALEIRQNLEDRLIFGSYPELYQLSDLSEKSRYLKNLIQSYLLKDILAFEGIQQSDKLYKLLRLIAYQCGMEVSYNELSKQLGISKNTVEKYLDLLTKVFIIYKLEAYSTNQRKEVTKSSKWYFFDNGIRNAIINDFRLITLRNDIGMLWENYLIAERIKKNSYERKNVQHYFWRNYNQQEIDLIENDNGTLHAYEIKYSGQNKVKVPPAFSNFYPDASFDVISRDNYEDWL*
GCA_017307735.1	JAFKGR010000017.1	23	Uzume	JAFKGR010000017.1_2	Uzume__UzuA_2660320622	UzuA	189	521	+	JAFKGR010000017.1_188-521(+)_1	MQRVLEKDNWKTALQNQKGVYLLTDISNGKKYVGSAYGENMIFGRWKAYVKTGHGGNVGLKHLTFDHIKQNFKYSILDIYKSTTDDQIIIDRESWWKEVLQSRQFGYNEN*
GCA_017307735.1	JAFKGR010000018.1	24	cas_type_I-B1	JAFKGR010000018.1_53	Cas3b_WP_100907665.1	Cas3b	67992	70244	-	JAFKGR010000018.1_67991-70244(-)_1	LDVSRYEYPILAKPSGITLGRHREDVTSEGAELVKSIPFTIQKYLEVTGKDLRRRLQLVCKFHDDGKEISTKWQTACQNDYHAYLDWKESNSGGTFKQYSRTNDAGKNLRGSGVRHEFYSLLKNKTLPLVLQAAIAAHHSKLSESKEDRWLKEGFEEFWKSFKTKSYKERTLQETTKIHYEYAGVRGLLQLADHRASAKEDGDFVPEIKQFSYNFPHKEKRGVQKLIEKHWKDDLLLVRAPTGAGKTDASLLWAKMQIENKRAERLIIAMPTRFTSNALAINVAESLSDTGLYHSSAWFSKFQDKVESGLLEKKKAEKIHEFARLLQTPITVCTIDHLLIALTLTREDHHLISFNLANSCLVIDEADFYDEFTQANILILLEVLRNWNVPVLLMSASLPESVLPLYREIGYNINSIVEDSSDNLRYRFEIKSITKYSDLSDIQPLLQLCLAEKSVIIYANTVDRAVSIYKWFEGNGITPILYHSRFSEPDKKNKEEELIKALGKDAWESGTASGIAIMTQIGEMSINISADLMISEFCPIDRLTQRAGRLSRFDKSKIGDLYILIPQKENKHYPAPYGEYDRKNKVWVPCDAYLKTLQKLETSLYNTDKLVELLNQVYSEEASFSSTALSNAKMLKDYYRYNWLINPKQHLSTEDSETNFWRSRNIPPQDTVYVSYPETIYFQNYLSLQNWKLFNSVELPVYLIEKGRKKHMVDIKKIKVKEETEMIYVIREGFYNRLKGVTFIEEDTIL*
GCA_017307735.1	JAFKGR010000018.1	24	cas_type_I-B1	JAFKGR010000018.1_54	cd09717	Cas7b	70231	71154	-	JAFKGR010000018.1_70230-71154(-)_1	MEIKGILVTALSPFENHIANGGEKLLGNASSIKRRPDGKVYISGQMQRHVLFSAIDRLNTADPDKGTTFVSNGDGISNQIENDLRADMGGFMHPTKGDYSGRRTAPLSVTPAVALDESAIGRDLLVRIRFDESEDAKDQALATKEFSQKDIMHMNFFLDISALSISKAFTYENSFNIGTIYFKHANEIERKRRTKLYLEGTKSMNDYASQARNAISGEPQKVLIVFDTVLSRKASRYFVADAQEKKNILEELKARNAKYFIGDDTTGNSVYKAYSEALSFLNNSENTLYDPSNGGDVITFQEAFGRE*
GCA_017307735.1	JAFKGR010000018.1	24	cas_type_I-B1	JAFKGR010000018.1_55	cd09715	Cas8b	71181	72716	-	JAFKGR010000018.1_71180-72716(-)_1	MSTIHPYLRYAKALIFLENDISEIKEITAEYLISEIEDGLQTFRVQPKSSFVEKDNVLFRFVKEEKGNTDNGVFLAPNIISPFRQEGKAWNNALKLLSNLSHNSLDSTEDITMSAASIAGEYLSFSANNASKRTAKGTLIDVSLGTIATLTSKKPCLQYRIDKKGKPEMFNVCLIPDLEIEELKDFISLFKRMLISKSDNDLMVGNVIKEEKGKGNSKKVSYFPKRPLLYRGNFPNPPRSSALGAVSLLGAIGEFAKEAIYSEQAKRVLESLKRAEIYMIKYGNAKVFSFNHHIIDLAKESKLKIIIDSLYYSKLYNQDKRTSTNTEYQKYDLFTSRFLQLFNHSAFKDFLAFRAEYPAVVTQLFTIYFTKMEKIDLEIVKSARILGKWLNKVAYFAAKNEVKEGTPNYWEDLRKAKAKVLVELESSTFSAKSGDALLAQVITRGGRLSRMDAPEGAALFMEKTASGELPIDASKNLLIAFSRLMNKSEKSEMKNAGVEIETEEEEDLSEE*
GCA_017307735.1	JAFKGR010000018.1	24	cas_type_I-B1	JAFKGR010000018.1_56	cd09716	Cas5b	72713	73456	-	JAFKGR010000018.1_72712-73456(-)_1	MKRNINISILSIIPKINKEVILVIQPLAPLSMIGELPGSYYKTLKIPSKKMICGLFENLLGWHIDEADRKNIIKDLIALRKRQSKKQQGIEFVDSTKGSTYSPLLMDYFEIESVQPVLSKAIFYNDLWSKAFRRSDAIGGTPTHAKGSMNIDYSLITRKRELPRDPKNEKQVENVALGKFYGENKDKFPFFYSTPTNREFISMEGNYVLKLKIDSILLDMLSEQIPDNNICYLGNSEGWIDLKLNTI*
GCA_017307735.1	JAFKGR010000018.1	24	cas_type_I-B1	JAFKGR010000018.1_59	COG2378	WYL	74384	75274	-	JAFKGR010000018.1_74383-75274(-)_1	MKDTRTKRILRLLVMLSGNRSYLMKELRSRFDMSARNIGRDLELIESCGFILERENGYRLQPDRSSNRNLKNLLHFSEEEVSILYETLSHIEGDSPVKERLVKKMNAFYDLKALEKLRENDDLTKVHAIRNSIEQKKQVTLRAYRSSNSNSIEDRTVEVFDFLGDYRAIWCYDIKSNSCKQFKIARMQSVELLSFAWRYEDKHQKPFTDVFRVSAARPFTTVELLLSLKAYNLLIEEYPLATKCIKPEDKNYHLKVPVANFNGIGRFVLGLIEEIEIIKPARFRKYLKTQIEKFLK*
GCA_017307735.1	JAFKGR010000018.1	24	cas_type_I-B1	JAFKGR010000018.1_60	Cas6b_WP_066632526.1	Cas6b	75287	76081	-	JAFKGR010000018.1_75286-76081(-)_1	VRFLLTLETEKLPAILPVNYQYPLSSVIYKIIQKADEQFAAFLHETGYGKGNKKFKLFTFSDINTPFKMRGDRMLLLSDKAEVNICFYLPRTAENFIKGIFINQFIEIGDRASRVVFHISQIESIVEDLDDTVKKKIILQPLSPIVAGIKNEKNIYTYLDPADKRYSANLIYNWLQKYKAITDADDDALEEMKGETELEILFFRNPPQSRLITIKAGNPEETKIRGFKKFRLQVKASGELLEIALGAGLGLYNAQGMGCVEIVR*
GCA_017307735.1	JAFKGR010000018.1	25	cas_type_I-C	JAFKGR010000018.1_53	Cas3c_WP_004513240.1	Cas3c	67992	70244	-	JAFKGR010000018.1_67991-70244(-)_1	LDVSRYEYPILAKPSGITLGRHREDVTSEGAELVKSIPFTIQKYLEVTGKDLRRRLQLVCKFHDDGKEISTKWQTACQNDYHAYLDWKESNSGGTFKQYSRTNDAGKNLRGSGVRHEFYSLLKNKTLPLVLQAAIAAHHSKLSESKEDRWLKEGFEEFWKSFKTKSYKERTLQETTKIHYEYAGVRGLLQLADHRASAKEDGDFVPEIKQFSYNFPHKEKRGVQKLIEKHWKDDLLLVRAPTGAGKTDASLLWAKMQIENKRAERLIIAMPTRFTSNALAINVAESLSDTGLYHSSAWFSKFQDKVESGLLEKKKAEKIHEFARLLQTPITVCTIDHLLIALTLTREDHHLISFNLANSCLVIDEADFYDEFTQANILILLEVLRNWNVPVLLMSASLPESVLPLYREIGYNINSIVEDSSDNLRYRFEIKSITKYSDLSDIQPLLQLCLAEKSVIIYANTVDRAVSIYKWFEGNGITPILYHSRFSEPDKKNKEEELIKALGKDAWESGTASGIAIMTQIGEMSINISADLMISEFCPIDRLTQRAGRLSRFDKSKIGDLYILIPQKENKHYPAPYGEYDRKNKVWVPCDAYLKTLQKLETSLYNTDKLVELLNQVYSEEASFSSTALSNAKMLKDYYRYNWLINPKQHLSTEDSETNFWRSRNIPPQDTVYVSYPETIYFQNYLSLQNWKLFNSVELPVYLIEKGRKKHMVDIKKIKVKEETEMIYVIREGFYNRLKGVTFIEEDTIL*
GCA_017307735.1	JAFKGR010000018.1	25	cas_type_I-C	JAFKGR010000018.1_54	cas_csp1	Cas7c	70231	71154	-	JAFKGR010000018.1_70230-71154(-)_1	MEIKGILVTALSPFENHIANGGEKLLGNASSIKRRPDGKVYISGQMQRHVLFSAIDRLNTADPDKGTTFVSNGDGISNQIENDLRADMGGFMHPTKGDYSGRRTAPLSVTPAVALDESAIGRDLLVRIRFDESEDAKDQALATKEFSQKDIMHMNFFLDISALSISKAFTYENSFNIGTIYFKHANEIERKRRTKLYLEGTKSMNDYASQARNAISGEPQKVLIVFDTVLSRKASRYFVADAQEKKNILEELKARNAKYFIGDDTTGNSVYKAYSEALSFLNNSENTLYDPSNGGDVITFQEAFGRE*
GCA_017307735.1	JAFKGR010000018.1	25	cas_type_I-C	JAFKGR010000018.1_55	cas_csp2	Cas8c	71181	72716	-	JAFKGR010000018.1_71180-72716(-)_1	MSTIHPYLRYAKALIFLENDISEIKEITAEYLISEIEDGLQTFRVQPKSSFVEKDNVLFRFVKEEKGNTDNGVFLAPNIISPFRQEGKAWNNALKLLSNLSHNSLDSTEDITMSAASIAGEYLSFSANNASKRTAKGTLIDVSLGTIATLTSKKPCLQYRIDKKGKPEMFNVCLIPDLEIEELKDFISLFKRMLISKSDNDLMVGNVIKEEKGKGNSKKVSYFPKRPLLYRGNFPNPPRSSALGAVSLLGAIGEFAKEAIYSEQAKRVLESLKRAEIYMIKYGNAKVFSFNHHIIDLAKESKLKIIIDSLYYSKLYNQDKRTSTNTEYQKYDLFTSRFLQLFNHSAFKDFLAFRAEYPAVVTQLFTIYFTKMEKIDLEIVKSARILGKWLNKVAYFAAKNEVKEGTPNYWEDLRKAKAKVLVELESSTFSAKSGDALLAQVITRGGRLSRMDAPEGAALFMEKTASGELPIDASKNLLIAFSRLMNKSEKSEMKNAGVEIETEEEEDLSEE*
GCA_017307735.1	JAFKGR010000018.1	25	cas_type_I-C	JAFKGR010000018.1_56	cas_Cas5p	Cas5c	72713	73456	-	JAFKGR010000018.1_72712-73456(-)_1	MKRNINISILSIIPKINKEVILVIQPLAPLSMIGELPGSYYKTLKIPSKKMICGLFENLLGWHIDEADRKNIIKDLIALRKRQSKKQQGIEFVDSTKGSTYSPLLMDYFEIESVQPVLSKAIFYNDLWSKAFRRSDAIGGTPTHAKGSMNIDYSLITRKRELPRDPKNEKQVENVALGKFYGENKDKFPFFYSTPTNREFISMEGNYVLKLKIDSILLDMLSEQIPDNNICYLGNSEGWIDLKLNTI*
GCA_017307735.1	JAFKGR010000018.1	25	cas_type_I-C	JAFKGR010000018.1_59	COG2378	WYL	74384	75274	-	JAFKGR010000018.1_74383-75274(-)_1	MKDTRTKRILRLLVMLSGNRSYLMKELRSRFDMSARNIGRDLELIESCGFILERENGYRLQPDRSSNRNLKNLLHFSEEEVSILYETLSHIEGDSPVKERLVKKMNAFYDLKALEKLRENDDLTKVHAIRNSIEQKKQVTLRAYRSSNSNSIEDRTVEVFDFLGDYRAIWCYDIKSNSCKQFKIARMQSVELLSFAWRYEDKHQKPFTDVFRVSAARPFTTVELLLSLKAYNLLIEEYPLATKCIKPEDKNYHLKVPVANFNGIGRFVLGLIEEIEIIKPARFRKYLKTQIEKFLK*
GCA_017307735.1	JAFKGR010000018.1	26	cas_type_other	JAFKGR010000018.1_46	Cas2b_WP_066217071.1	Cas2b	62470	62733	-	JAFKGR010000018.1_62469-62733(-)_1	MYVILVYDIGERRVAKMLKLCRQYLNWIQNSVFEGEITEVKLKELQMRAKEMMKLEEDSLIVFKSRNEKWLEKEIVGKEKNELDTFI*
GCA_017307735.1	JAFKGR010000018.1	26	cas_type_other	JAFKGR010000018.1_47	Cas1b_WP_013704840.1	Cas1b	62909	63913	-	JAFKGR010000018.1_62908-63913(-)_1	MKKSYYLFNPGRLSRKDNTLKFTPVDENGTEGAPKYIPVEGVSDFYCFGSLDANSAFYNFLGKQQIAIHFFDYYEHYTGSFMPKDYLLAGKMQIEQSKKYINGSHRLAIARKFIEGAAFNILRNLKYYQSRGKELSGCIESIEQLNTGISESTDVDALMGIEGNIRQIYYDAFDIILNDFSMDGRSKQPPKNEVNALISFGNMMCYAMCLGQIYHTQLNPTIGFLHEPGFRRYSLALDIAEIFKPILVDRVIFKVLNKKEIQEKDFDIQLNKVTLKDAARKTFVKSFEEKLNETIKHRSLKRSVSYKHLVKLECYKLTKHILNMEEYKPFKAWW*
GCA_017307735.1	JAFKGR010000018.1	26	cas_type_other	JAFKGR010000018.1_49	Cas4b_WP_077327524.1	Cas4b	64606	65136	-	JAFKGR010000018.1_64605-65136(-)_1	MQITATHINYYNICHRKLWLFTNGISMEHTSDTVADGKLIHETSYPQRAEKYREIDMSFKLSDEVDLSGKIDFYNAKEKIIHEIKRSDKIEGAHEWQVKFYLWLLKLNGIEDATAVLEYPTLRQTNTIELTDTDIRYLEKITIEIIRLKDSEKCPPVIHSKICKSCSYYELCYVEE*
GCA_017307735.1	JAFKGR010000019.1	27	DMS_other	JAFKGR010000019.1_41	REase_III_00007	REase_III	64515	67031	-	JAFKGR010000019.1_64514-67031(-)_1	MKLKNYQEKVLNTLKDYLSALNAFKAKYTNALEIDPDVARDYDFPKRAFSQATNRTIYHNKTNGLQEPLPDIYLKVPTGGGKTFLACHSIDLIQKSYLKKQTGPVLWIVPTTQIYRQTISALKNREHPYRQVLDISSGGRTLIKEKTELFNRLDVEENLVILLLMLPSANRQNKETLKVFRDAGGFTEFFPAEDNYPAQNELLKHIPNLDYFGEANEIFQRQIKTSLGNTLKVLRPLVIIDEGHRAYGQLARNTIRNFNPSFILELSATPPPNSNELVKITGRELHEEEMIKLDIHLTNKASLDWRDTMLAAFEKRNQLEKNAKDYEQNTGEYIRPICLIQVERTGRDQRGTDFIHAEDAKEFLIKKCGVPEKQIAIKSSEKDDIEGIDLFAKDCEIRYIITKQALQEGWDCSFAYILTILTNPQSATGITQLVGRILRQPNARKTQVKELDECYIYTYKPNAAALVGEIKNGLENEGLGDIAGRLVSDEAIGGVPNLKERDLTYRPGFKKFEGKIYLPKFVVQEKESWRDVIFEADILNGIDWNKIDLKEIANKTLSGTQTKEQELTLGLSKEEKELLLETGRLETRGTLEIDEAFLARQLSDIVPNPWIAFDLGRQALRLLAKKYDKEIIAANFVFIIEELKRILDKEKNRLAEEAFRNLLDQKKLFFFLLQDKGHHLIPTHIKVKSNRQLVRSDNSPVQKSLFDYVPDEDLNETEKAVAIYLDEQEQLLWWYRNRARKDFHIQGWQRNKIYPDFVAAKISKEKKDDYDTVYVLETKGVHLKENDDTRYKKSVFDLCNELGAKKTWKELFDEFPDKSFKFQVVFEDEWKEKINRIM*
GCA_017307735.1	JAFKGR010000019.1	27	DMS_other	JAFKGR010000019.1_44	MTase_III_00013	MTase_III	68157	69785	-	JAFKGR010000019.1_68156-69785(-)_1	MPILNFKGKTFVQNHHLAVKYHQLVPKKDLSITDKVSLHDNLIIQGDNLKALKALLPTYAGKIKCIYIDPPYNTGNENWVYNDNVNSPMIKEWLGNVVDKEDLTRHDKWLCMMMPRLKLLRELLSEDGVIFISIDDNEQHRLRNLLDEIFGEQNFIQNIIWQKKYSPQNDAKYFSDMHDFIVCYAKNKIDGEQKFGWERNLLERTSEMNERYSNPDNDKRGDWKSADFSVKTYSKDYDYEITLPSGRVVNPPQGRSWNTSKENFQKLVEDNRIWFGDSGNNVPSVKKFLTEVKNGAVPISIWGYKEVGHNQESKQELKEIFSEIQLPFDTPKPVRLLQRIIKLSTSSNDIILDSFAGSGTTAHAVLELNKEDGGNRKFILVEQEDYANTITAERVRRVIKGVKTAKSELLRKGTGGTFSYFELGGSIEMESILIGKSLPGYEELARYIFYTATGQEFNEKKINRKTNFIGETENYELYMLYEPDIDWLKQNALTLDGVRNFPKFKGKQRLVFAPAKYVDDYTLLEHRIDFCQLPYEIYRMQK*
GCA_017307735.1	JAFKGR010000019.1	28	PDC-S13	JAFKGR010000019.1_42	PDC-S13_WP_186842295.1	PDC-S13	67028	67873	-	JAFKGR010000019.1_67027-67873(-)_1	MKKEQIQALFELFESICYEYKGIECWSARELQQIFHYSDWRNFLKVIEKAKNACENAGIVVSDHFVETNKMIALAKGAQREIDDFALTRYACYLIAQNGDPGKSEIAFAQTYFAVQTRKQEIIEQRLLDVDRVSARGKLSKSEKKLSGIIYERGLDEKGFAIIRSQGDKALFGGFSTGDMKRKLAIPDNRPLADFLPTLTIKAKDFATELTSHNVVEKDLKGEQSISNEHIENNKAVRKILLERGVRPETLPPSEDVKKVQRKLESDVKKIEKEAKKKTKQ*
GCA_017307735.1	JAFKGR010000019.1	29	PDC-S27	JAFKGR010000019.1_24	PDC-S27_WP_184132443.1	PDC-S27	39869	41302	+	JAFKGR010000019.1_39868-41302(+)_1	MEKVIGRQEEKKLLREALKSKVPELIAVYGRRRVGKTFLIRQALQKDIVFEFTGTKEANLKQQLANFTKILGKVAGNEKLYRVPDNWSDAFDLLIHYVTPKLKTGKAVIFLDEFPWMNTHKSGFLSAFDYWWNSWGTKQDNLLVIICGSAAAWMIQHVVNNKGGLHNRITRKIRLLPFTLQETEAYLKEQKVNLDRYQILQLYMVMGGVPHYLKEIRKGESSAQTIDRLCFSKDGLLQNEFKNLYHSLFDDATRHLAVIKALAKNNSGLTRNEIIDAADLSSGGRITELLDELIESGFITSWLPYDKKSKDAIYKLADEYSHFYIKFMEQSRSSGSGTWLKLSNGQSWKSWSGIAFERVCLKHIPQLKKALGILVVHTEESAWRYVPKKGTGAQIDLLLDRRDFVIHICEMKYSESTFTIDKKYAVELENKVDVFRHQTNTKKSIFITMITTFGVKNNEYESRLVQKSITMDALFEE*
GCA_017307735.1	JAFKGR010000021.1	30	PDC-S02	JAFKGR010000021.1_17	PDC-S02_WP_205943784.1	PDC-S02	27047	27352	+	JAFKGR010000021.1_27046-27352(+)_1	MNKLVPYNDLVKDIGHLLQKAREQAAQTVNTLLVNTYWHIGQHIIEYEQHGKEKAAYGAELLDKLSKDLTSAYGKGFSRSDLFQIRNLYLKFQKSRHCLDN*
GCA_017307735.1	JAFKGR010000021.1	30	PDC-S02	JAFKGR010000021.1_18	PDC-S02_WP_226889553.1	PDC-S02	27349	28059	+	JAFKGR010000021.1_27348-28059(+)_1	LTWSHYVEILKADNDLEISFYTRQCEKENWSVRELKRQMKSMLFHRLALSTDKKGVLEIAEKGLEIQRPEDILKDPYIFEFLGIPQSQQYLEGELEEKLIQNIETFLLELGKGFAFIARQYRVPVGNRRFSVDLVFYHRILKCFVLIDLKRGEIDHGDIGQMNLYLNYFSKEENVEGDNPPIGIVLGAYKDQILVEYATENISNQLFVSRYQLYLPDEKELAHELEKLLHDSDNAI*
GCA_017307735.1	JAFKGR010000022.1	31	PDC-S01	JAFKGR010000022.1_23	PDC-S01_WP_163212389.1	PDC-S01	27769	28896	+	JAFKGR010000022.1_27768-28896(+)_1	MIERAIKGIILKKLADKKIIILLGPRQTGKSTLLQLLQKDFKTPVAWWNGDETDIRTLLENPTSTKLKSLIGKSKTLIIDEAQRIENIGICLKLITDNIRNVKVIATGSSSFDLANNINEPLTGRKWEYYLFPISFEEMASHTSLLEEKRLLSHRLIYGYYPEVITSAGDEQALLKQLSDSYLYKDILTWERIKKPDKLEKLVQALAFQVAQLISYNELAQLCGLNPETVEKYINILEKAFIVYRLPAFSRNLRNELKKSYKIYFYDNGLRNAVINQFNQANLRNDISQLWENWFITERLKFLNNHQKFASRYFWRTLAQQEVDYVEDANGKISAFECKWSVKSKNYISRAFSSAYPNAEANIVSPDNADKFLII*
GCA_017307735.1	JAFKGR010000033.1	32	RM_type_II	JAFKGR010000033.1_10	MTase_II_00140	MTase_II	9131	10828	-	JAFKGR010000033.1_9130-10828(-)_1	MAKSKYENYTKEQLIDKIKLLEKQRYGLVWEDKPEEIADQCERELPVLTEDKTKEIVKDHSKPTNFIFEGDNYHTLYTLNFTHKRKIDTIYIDPPYNTGNKSWRYNNDYIDKEDRFRHSKWLSFMSKRLRLARRLLKETGIIICAIDDYEFASLKLLFDEIYGEQNRLGTLVVVHNPRGRNDDKFFASQHEYVLVYAKNSDKATIHHFALNDDDKDQYKKADDISPFAETSFIRTGNNSKRIERPNLYYPIYYNEKTNELSLTKSKGWEELLPLNNDGEEKTWRWGKETFLELQATELFVKKVKGENKIYKKRRLTDNTGKKPKTVWYDSKYDASSNGIMLLQKILGKDNTFNYPKSLFAVKDILEITTEKNSLILDFFAGSGTTGQAVLELNQQDKGNRQFILCTNNENQICEEVTYPRIKKVIEGYSDKKGIAANVKYFKTDYVPYVLTDNDKRTLVFKSTELLCISENTFEVVKQNKKKMDFAIFKNAKQFTAIIYDEDSIENCCDELIKINPKHRVVIYVFSYDHTYDELDFETLNFKFDVKPIPEAILNVYRKISKLKRK*
GCA_017307735.1	JAFKGR010000033.1	32	RM_type_II	JAFKGR010000033.1_7	REase_II_00145	REase_II	3798	4748	-	JAFKGR010000033.1_3797-4748(-)_1	MKQPPKAFLDWYSSLKVVKANNGPANGSIATALVVLDRLKEEYNLDFSAHVAEGGMQIRGASGAAVAAILKEFGEERPFAKEGGRTNRGGPAEIKSLLEALKTLKLEREAEDFRNIELHSMLQFLVDRVRDFHNRQKIKLTFNPALSTWHIVHNLLAEATAEGKAGYVAQHLVGAKLQLRFPEIEVSNEGGSTADMQTQRPGDFLIGHTAFHVTVAPMPPVFEKCRHNIQQGFKPFLLVPDSKLIGARQIAEQTCEQQIAVESIESFVSQNINEISAFSKDKLTTSFKDLVLLYNQRVDEVETDKSLMIELPSNLQ*
GCA_017307735.1	JAFKGR010000033.1	32	RM_type_II	JAFKGR010000033.1_8	MTase_II_00029	MTase_II	4732	5886	-	JAFKGR010000033.1_4731-5886(-)_1	MAEATNKTVAEFFAGIGLMRAGLDSAGWATVIANDIDPVKRRLYTNHFRDASDHFILEDIHKLTGKDIPTVDLATASFPCTDLSLAGRRAGLQGEHSSAFWGFVDVLQSMGARKPPLILLENVAGFLTSNKGQDFHDAMIALNEQGYAVDAFIVDASHFVPQSRVRLFIVGKQTNEPNLKVKDYLPSTELRPEKLVQFIYNHPEIHWDINTHLPRLPEVNSNLASIIEDVSKLSKLWFSRERVEYLLNQTFERHHSKILELQAKDTYSYLTAFRRVRNGKSMAEIRFDGIAGCLRTPKGGSARQILLQVGKGEINVRLLTPRECARLMGADDFKLSGTPNEALFGFGDAVCVPVVSWIASNYLNPELEKIKQEKKAKELYEATA*
GCA_017307735.1	JAFKGR010000033.1	33	VSPR	JAFKGR010000033.1_10	MTase_II_00140	MTase_II	9131	10828	-	JAFKGR010000033.1_9130-10828(-)_1	MAKSKYENYTKEQLIDKIKLLEKQRYGLVWEDKPEEIADQCERELPVLTEDKTKEIVKDHSKPTNFIFEGDNYHTLYTLNFTHKRKIDTIYIDPPYNTGNKSWRYNNDYIDKEDRFRHSKWLSFMSKRLRLARRLLKETGIIICAIDDYEFASLKLLFDEIYGEQNRLGTLVVVHNPRGRNDDKFFASQHEYVLVYAKNSDKATIHHFALNDDDKDQYKKADDISPFAETSFIRTGNNSKRIERPNLYYPIYYNEKTNELSLTKSKGWEELLPLNNDGEEKTWRWGKETFLELQATELFVKKVKGENKIYKKRRLTDNTGKKPKTVWYDSKYDASSNGIMLLQKILGKDNTFNYPKSLFAVKDILEITTEKNSLILDFFAGSGTTGQAVLELNQQDKGNRQFILCTNNENQICEEVTYPRIKKVIEGYSDKKGIAANVKYFKTDYVPYVLTDNDKRTLVFKSTELLCISENTFEVVKQNKKKMDFAIFKNAKQFTAIIYDEDSIENCCDELIKINPKHRVVIYVFSYDHTYDELDFETLNFKFDVKPIPEAILNVYRKISKLKRK*
GCA_017307735.1	JAFKGR010000033.1	33	VSPR	JAFKGR010000033.1_8	MTase_II_00029	MTase_II	4732	5886	-	JAFKGR010000033.1_4731-5886(-)_1	MAEATNKTVAEFFAGIGLMRAGLDSAGWATVIANDIDPVKRRLYTNHFRDASDHFILEDIHKLTGKDIPTVDLATASFPCTDLSLAGRRAGLQGEHSSAFWGFVDVLQSMGARKPPLILLENVAGFLTSNKGQDFHDAMIALNEQGYAVDAFIVDASHFVPQSRVRLFIVGKQTNEPNLKVKDYLPSTELRPEKLVQFIYNHPEIHWDINTHLPRLPEVNSNLASIIEDVSKLSKLWFSRERVEYLLNQTFERHHSKILELQAKDTYSYLTAFRRVRNGKSMAEIRFDGIAGCLRTPKGGSARQILLQVGKGEINVRLLTPRECARLMGADDFKLSGTPNEALFGFGDAVCVPVVSWIASNYLNPELEKIKQEKKAKELYEATA*
GCA_017307735.1	JAFKGR010000033.1	33	VSPR	JAFKGR010000033.1_6	NEase_II_00006	Vsr	3349	3798	-	JAFKGR010000033.1_3348-3798(-)_1	VADTFSKEERSAIMRKVKSKANKSTEQKLIDIFKANGITGWRRNYNVKGKPDFVFPKLKIAVFTDGCFWHGHHCRNITPKQNAEYWNNKRQRNINRDKAVTQLFEQRGWTVLRFWECDIKRGTLDLNRLTGQLTKAHPLGGHTNPPHKS*
GCA_017307735.1	JAFKGR010000037.1	34	thoeris_type_I	JAFKGR010000037.1_1	ThsB1_00013	ThsB1	184	687	+	JAFKGR010000037.1_183-687(+)_1	MAYRNKTYVAFDADSDIRYYRLMTAWKQSDYSEFNFCNAHDLTNIWQYSSEETIKRSLRERLLNTKIFVLLVGEKTKFLYKFVKWEIEQAIKLDLPIIVVNLNGIRQIDNNNCPAILRDKLALHISFNNKILQKSLEEWADIHSKYKREGKSGPFHYNQLTYKGLGL*
GCA_017307735.1	JAFKGR010000037.1	34	thoeris_type_I	JAFKGR010000037.1_2	ThsA1_00008	ThsA1	684	1622	+	JAFKGR010000037.1_683-1622(+)_1	MTRVQNIGYQIWLLWQNLKWINVAKSIFSVLGALWLIIEVLAFFNKAEFSEDLKSIWWIFLIIGIVWVIYENWPKQKYCYQVKGKDVSITLQIGDIFKIQGALILPVNNKFDVDNKGIIKKSSSILRHFIKNIYKDVTAHLDTDINNQINDNSNWYEKFYLSTEPRLFKIGTVVPIFREERQYYLLSNSTLNEQNRSKCTEDDLRNSLIELWAYLSQCGSKDNLVIPIIGTGRGRINLTREEVIKEIVLSFLVSLSVETYCEQLTICIHPADIKKFKINIDDLADFIKLHCTNTNFSKLNDPNINNSGQTIE*
GCA_017307855.1	JAFKGD010000001.1	1	DMS_other	JAFKGD010000001.1_58	mads_1	mad1	51874	52074	+	JAFKGD010000001.1_51873-52074(+)_1	MNQPDSEILTLDEVAVYLKAGKKTVYRLAQQGEIPGFKLGGTWRFRRSELDRWIAAQIAEKTQDKT*
GCA_017307855.1	JAFKGD010000001.1	1	DMS_other	JAFKGD010000001.1_62	mads_3	mad3	58213	60840	+	JAFKGD010000001.1_58212-60840(+)_1	MVFAEGAQWVRADFHLHTRADREFKFTGDDNFYNSNYVDALEKADIRLGVITNHNKFDFEEFKALRKTAQKKGIALLPGVELSVNDGANGIHTLVVFSDEWIDEHNYINPFLTSAFEGKTPAQYEQENGRTSWSLLETIKKLEGYHWDFFLVFAHVEAPSGLWAELDGGRLTELGQNEFFRRRTLAFQKVRTHDGAGKDKPCRTKIQSWLQSWYPAELEGSDPKSVDEIGRGKASYLKLGELSFEAVKFALSDPAGRVAMEPPKHQASHIRSIRFDGGILDGQVLHFSSELNTLIGIRGSGKSSILEAVRYALDIPRGEKAQDTKYKDELIRHTLGSGGKVTLTACDVYGQEFTISRIFREAPNVYLGGKLQPGVSIRETVLRRPIYFGQKDLSSTGEGFETDLVEKLVGEKLRVLRDEIEVQRQRVRDAAQRWLKLSNTAELKRDFETQLNDANFRLTKFAEHGVADKLQKRLGFQQDATALARMMERADSFILALGSLIAEHEDELRNATSYVSKQNPDFFTAYYAEFSSLVAKVDQLKQIEREANVIAARLKTKQGEFEGASRSLQEEFAQVERQLAQELKQTGMTAIQPDDFLAQQQRKTKAEQMLEALAKQESQQTSIRDALFAEIDKLNELWLREFNTIKVELDRVNAGHTALQIEADFKGDKEAAISFMQQLFKGSNIRETTLRAVMEDYADFGGLLRALPGALAKAGSTPEVFEKTFMQNLTDFVTWQVPNRFVIRYRGKELKHHSLGQRASALLLYVLSQRQNDVIIIDQPEDDLDNQTIYDDVIKLLREMKPHAQFIFATHNANFPVLGDAEQVHACQYQDEKVATRSGSIDARPVQDAIINIMEGGQEAFNRRKEVYNLWKPQS*
GCA_017307855.1	JAFKGD010000001.1	2	RM_type_IIG	JAFKGD010000001.1_59	REase_MTase_IIG_00003	REase_MTase_IIG	52133	54919	+	JAFKGD010000001.1_52132-54919(+)_1	MNAVEIEQAITDLAEQPFDRAEFPYAFLEAFGNKATTIKRLRAGASNKSDLSGVLQTSNIHILTCDAGGVTQTLAALKASPATAKAKAKFILATDGVDFEAEDLTSGETVACAFKDFPDHFGFFLPLAGISTVRQISENAFDIRATSRLNRLYVELLKDNPEWGTAERRHDMNNLMARLIFCFFAEDTDIFVGKGRFTETVAQMSARDSSNTHEVLATLFRTMNTKREDRAAAKIPRWAEDFPYVNGQLFSGGDEVPRFSKIARSYLLHVGGLDWTKINPDIFGSMIQAVAEDEERGELGMHYTSVPNILKVLNPLFLDDLRAKLEEAGDNPRMLLNLRKRMARIRVFDPACGSGNFLVIAYKEMRAIEAEINRRRGEPDLCSVIPLTNFRGIEVRDFPAEIARLALVIAEYQCDVLYRGQKLALAEFLPLRSENWITCGNALRLDWLSLMDVGGSGVKLVYDDLLQTPLDQAEIDFENEGGETYICGNPPYAGLSSQTPEQKADLKWLFEGHSQYWKSFDYVMGWFWKAHEFMQHQTAKAAFVATNSICQGQLVHMFWPLLLDASSRIFFAYSSFKWRNLAAHNAGVTVLIIGLTTDTGRGARLFEASDGEEVIEKFVPNINAYIVPGPNLYVDAASRAPTGRPDMYWGNKPTDGGNLILSPDEARQITRESPTAKKFLRPYFGSDEFIKGSPRVCIWVTDADESEASSVPSLALRFEQVREFRESSKAKETRPAAQYPHRFRQIQGKPGNQSIIVPIHSSESRPYLPVGLLPTGGIISNAAYGLYDAPLWNMALIASRLHLVWIATVCGKLETRYRYSNTLGWNTFPVPTLTEKNKADLTRCAEDILLAREHHFPATIADLYDPENMPADLRAAHDRNDEVLERVYIGRRFKNDTERLEKLFDLYTKMTASAAPAKGKKRKAGANA*
GCA_017307855.1	JAFKGD010000002.1	3	AbiE	JAFKGD010000002.1_252	AbiEi_WP_068866247.1	AbiEi	278739	279497	+	JAFKGD010000002.1_278738-279497(+)_1	MDGNSRHQVIKRLQAGLPRGAPFDLATLSQFGVSPQLAAHYADGGWLVRLAHGVYAFPNDEFGVYGALKFLQQRVPGLHVGGKSALALQGVRHNLGSREALVLWGDGRFVLPAWFTSRFPARYVHARLFDWPDTALASKTLTTPPGLPEDLRVAASERAVLELLYEAGVKQSLEEARNIFDGLRSPRKDLLGQLLSCCASVKAVRLFLTWARETSLVDVDALLEQYPVRTGSNTRWMSRLDDGTLLSLRPHG*
GCA_017307855.1	JAFKGD010000002.1	3	AbiE	JAFKGD010000002.1_253	AbiEii_WP_067065479.1	AbiEii	279490	280410	+	JAFKGD010000002.1_279489-280410(+)_1	MDKTYADTVRLLLAVAPDVFANDIFAMKGGTAINLFVRDMPRLSVDIDVVYLPWQTPRDEALQAINQELAAIAARLAPLGVQTRLVRAKDLGDTKLIVENDASQVKIEVNVVFRGSVLPVERRPLSAKTSDLFGVEFELPVLAPDELYASKLVAALDRQHPRDLFDVWQLYESGDISDGMVECFVIYLAGHNRPPHEVLFGNDKDIAGEYERAFVGMTEVDCSLETLLDARARMRRELPQRLSTAHKQFLSGLARAEPDWSLVQCQHAAQLPALRWKLANLETFRKRRPDDFAAQSAALDTGLGQS*
GCA_017307855.1	JAFKGD010000002.1	4	DMS_other	JAFKGD010000002.1_223	COG2378	WYL	249695	250609	-	JAFKGD010000002.1_249694-250609(-)_1	MSNEQLADLTQPQRDRLAFVELRVRFIGEIRRQDLVTRFGIQSAAASRDLALYKELAPGNIDYDSKGKSYVLGPSFQSVFDFPPERVLSWLTQGFGDGEPMRLKAWVASESPSRLTHPDLDVLANVTRAIHQGCPLGIEYHSISSGRTEREIVPFALIDNGLRWHVRAFDRKSQEFRDFVITRIRRPVVLKGQPVAPHELSDQDIQWTRIVELELVPHPDQPRPEITEMDYSMRDGVLRMKLRAATAGYILRKWSVDCSPDHSLRGHEYRLWLKDHLAIYGVRNAVLAPGYSAPDTAGAGAEFD*
GCA_017307855.1	JAFKGD010000002.1	5	HEC-06	JAFKGD010000002.1_215	HEC-06_WP_081759119.1	HEC-06	235741	237549	-	JAFKGD010000002.1_235740-237549(-)_1	MIQDVKALPVSFYFSPDGTTSFFIPKYQREYVWGGKNWDALFNDLEESPSGHFLGSIICVNTQQDGMAGGRLELIDGQQRFTTISLLFCAFYDKLNAIPNPDRRLLVELDNLESRIFVRTSGQWRLEPSEQAQNKTDFQKVLSDLFPKQVKAPKGLSNFGNRRIARAYRYFCERLEGLSQDSALALLEKLKAAMLVKIEVRSHSDAFMLFESINNRGIPLSAIDIIKNNLLAELDKRPDYGIDRAFDEWKDLIDLLPDPAVQERFLRQLYNMFKYLKRVEVKGCTRATRSNLITIYDTLLRKRPVWLFGALQAKGKTYSALLNPAVARAEWGDAAAAALQDLQRLGAAPAYAFLLWASQVAQSQKWNEGDALSRLAALLTKWFFWRNLTDMPPTRELDPMFMELVSHLLTQIRSGEITALDGFIQQSSNWLLGRAAPQDVCESRLKGDVYLENYEATRFMLCKLEEAHQTRENKRDLWAHDANDRPVFTVEHILPKTENLGPGWVTMLEGDQKGTAAAIRERCAHQLGNLTLSGYNSKLGTMEFLKKRDRKNDQGDFIGYRNGLYLNVDLASRDDWNEAAITARTDKMLKEVMSILSLREDK*
GCA_017307855.1	JAFKGD010000002.1	6	PDC-S16	JAFKGD010000002.1_209	PDC-S16_WP_183323738.1	PDC-S16	226540	226764	+	JAFKGD010000002.1_226539-226764(+)_1	MAGKNQHVVPHQDGWAVKGAGNQRATSVHDTQQQAIDAARGIARNQQSELVIHRPDGRIRDKDSHGNDPFPPKG*
GCA_017307855.1	JAFKGD010000002.1	7	brex_type_I	JAFKGD010000002.1_213	BrxL_00004	BrxL	231117	233210	-	JAFKGD010000002.1_231116-233210(-)_1	MDELDQKLNATFDGKVLRKDLLHRIKKGTNVPTFVLEFLLAKYCASNDQAEMDAGMEAVLSSLQENYVRPDEANAAQSKVATKGKHRFIDKVHVRYVEKEKRHWASLENFNSQRIAIGEKFYRDNDRLLEGGIWAEVTLAHNDIDEDDYAFSIEDLRPIQLTRFDFDRYAEGRAAFTRDEWIAAVLRSVGLEPNKLSKRVQMHFIARLAALVEPNFNYIELGPRGTGKSYFFSEFSPYATLISGGQATKATLFYNNARRKVGLVGFWDTVAFDEVGGIKVKDPDTIQIMKDFMANGRFSRGAEVIADASLSFVGNIDVSVQQVVNSNEHDLFQPLPPELDLAVMDRFAAYIPGWEMPKNSSEFLTSNYGFITDYLAEAFHYQFKHTNRYEEVSKRIRLGKSIEGRDEKGIKKTVCAFLKVLHPNGPPTDEEFEEYVAYATECRRRVKEQMNKRKPDDEFARINLSYFKASGEEVVVFCPESKDAPATQEPARRRLSQADGQPAEAVEVQPVAQPAPAAAVEPPVAPVQPAPAPTVVAPSSVELKEQHFTILYGDTGYSYESILGPYLQGAKSVVIEDPYIRLQHQIQNFVRFCETVLKAGTVKKISLITGYDDKTQLADIAEKLDELKQSLLELDVELEVKLNPNIHDREIRLDNGWIIKIGRGLDFYQKPGGWFEVGANDLSLRKCLETKVDIFRA*
GCA_017307855.1	JAFKGD010000002.1	7	brex_type_I	JAFKGD010000002.1_214	PglZ_00020	PglZ	233216	235744	-	JAFKGD010000002.1_233215-235744(-)_1	MTIAEFIRESVLRPRLKQAGALVVYDADRRYREQCFDLAADKVRVVDASESSIESREAALQALRDVGQPKAPLEGVLIYVPTKRPETDEQKQADPFALYAECGAVFPQDDGDEYLSLCLRARPDHATEIRQVFATSPSGPTFAVIDAIGGGVSWPQLRATLRVESGREILAALLAPTTSQSEALKGQEGWVQEARDFLRATLGLSVKTRGKTWSALADELWRYVLFSEFVFDLPVALPDTLKGVPHAPMEARPIVEDVCDRLRSDPKSRAAYIERAEAIEAELNLTDLCGAIEDLGERDTFPFEERTFLRTAIKGIVTGDTDATRRVLTRHKSSVWLGKGESQAQWELVRSGLSLVEACDDFERQLPDHARSQADLIDFYLGSLREADRLQREFEQAAGDFLDPHGLMHEVISQARARYRRLAEKVQGVFVKHVETTGWPPTGRLANADAFDRLVADRLKESGRKVAYLMVDALRYELGVALEKLLAEDGPVELQAAYAQLPTITLVGMASLLPGARTGLTLSLENDSLVPKLAGAPVSNVPQRMNVLAKRYGDRFAEMPLNDFVRGKPKIAETVDLLVLRSTEIDSQLESNPETTLGLIPGTLKLIRVALHKLRGMGFKEAVIVTDHGFFLNAQAEAGDVCVKPHGAWPVTAHDRMMLGDGTADGHSLVVSAEKVGIRGDFTQVALPRSMAPYRSGHLYFHGGASLAEAVVPVLVARLDTAAHAELRKVVVELSYKNGAKRITTRLPVIEVILVADDMFSQDMSVEILLEAQDSKGNVVGEPRPGGDVNPATRTVTLMPGQRKQIALRMDDEFRGKFSVKALNPTTLAAYSNLALETDYTE*
GCA_017307855.1	JAFKGD010000002.1	7	brex_type_I	JAFKGD010000002.1_217	PglX_00012	PglX	239492	241381	-	JAFKGD010000002.1_239491-241381(-)_1	MAFDQTTRNRLQRFVNDARRVLEEEFTRQLQNDYGMDPNAGTVAELVSLRHINDAQRETARILRDTLAHYTASGDMNATQGLDRIVREQAFTVLNRLAALRMAEARGLLVESVGNGFQAKGFQLYARLAGTGLGETGDAYRVYLFSVFDELAQDLPGLFDRYSPQGRLFPREAALLQVLNLINDADIAPLWSEDETIGWIYQYFNSKEERKAMRDASQAPRNSRELAVRNQFFTPRYVVEFLVDNTLGRLWFNATGGATGLRDRCQYLLVKPDETPQAATKLRDPRTLKLLDPACGSMHFGLYAFDLFAEIYREAWTWEKEHGPGSLDVSTQLQAALKPLSQTYEDEAAFLRDVPRLVIEHNIYGVDIDPRAAQIASLALWLRAQRAWHDAGVKAKDRPLIGHGHVVAAIAPPSERELRQQFAANLDQRDAELFEKTLQLLKGLPELGVLLQVERELPHLIRQIYVGKGTGLFAQQEQENWQQAEARLREALTEFAQAAKSTYQGRLFAQDALQGLRLIDLCREVFDVVVMNPPFGAVSLGVKELINKSYAKSKNDLLAVFVERGLDLLRSNGMLGAITSRTCFFLSSFKKWRESTVLDAANPIVLADLGMGVMDDAMVEAAAYVLEKQ*
GCA_017307855.1	JAFKGD010000002.1	7	brex_type_I	JAFKGD010000002.1_219	BrxC_00013	BrxC	244115	247756	-	JAFKGD010000002.1_244114-247756(-)_1	MTIRSLFDPSKDIYRTIEKVITYGASQEGRLKAEISEYVVTESIEEQFRKLLDRMQLAMESGGENEVGVWVSGFYGSGKSSFTKYLGLAFDDQRTIDGTPFIKYLQDRLHKPQTKALLSTVAQRFPAAVVMLDLASEMLAGATMEDVSTVLYFKVLQWAGYSRNLKVAAFERMVEKDGRTPELHEHIAQALPGATWARVQNNPLAIDGLIPKIAHEMYPALFPEAKSFSSSTEGFFQFEDQRVQEMIDIVREKSGKQNIIFIVDEVGQYVASRDNLILNLDGLAKNLKRLGDGKAWIISTAQQTLTEDDPRAALNSDKLYKLKDRFPIQIDLESSDIKEICYRRLLGKSPAGETELGKLFDAHGQALRHNTKLQDAKYYDADFSKESFTNLYPFLPAHFDILLHLLGALAKSTGGIGLRSAIKVIQDVLKGEGGSKAMADQPVGWLATTVTLYDELEKDIRRAFTSIHQAVGKVQIRFPDSQLHQDIAKSVAVLQILGNLPVSVQNVVSLMHPSVTAPSQLDTVKKAVEEMLGDVHVPLGEKDGSLVFLSEKLRDIEQERGAIALRTVDVKRIFNDALRESFDPLPRVSLHGTMAVATGLKVQAGSAITSLAGDQSTIQTVVELVPASDYDTAKNRMLDDSRSRAGRNVIGLLARANSELDDLANEIYRCQRIAELHRNEPDQEVKDYCTGQLDRAAKLATQLQSKIKQTLQAGSFVFRGQATAVSALDADLLEAAKKLLSDVADQVFDRYVEAPVRAGTDTAEKFLKVANPAAISSSLDPLGLVQTVAGRASFKSDHKAMISIRDYIDKRGTVDGKRLLDDFNSDPFGWSPDTTRYIVAAMLMAGEIKLKVSGREVTAAGQQAIDALKTNNSFKQIGVALRDERPSIETLGRAAERLTDLVGDMVIPLEQEISKAAAKHFPRFQHDYGSLAEKLSGLGLAGSDCIRTLNQDIADVLFTDASDAPQRLGAETSAIYDNLKWALEVKRVLENGLDITLRDLQAHRRDIEALPDTGVPGELRRELSEDLGTLAERLGKEDFYKHTADFNSQLTHLKGRVRDAVITLSDQQKLRLKEGVEDLQRIPEWEELTQEERGNAVNRLDGLALAATQDLAGLKKLLARDYDINSTIEDLKRSIQRQGQERLRQRMEEERAKTGEKGPAKLTRSIAVPVKMTSAADIDSLIQQLHEIKAQLGLYAEIEVSFVVGDQPGTGGS*
GCA_017307855.1	JAFKGD010000002.1	7	brex_type_I	JAFKGD010000002.1_220	BrxB_00007	BrxB	247785	248360	-	JAFKGD010000002.1_247784-248360(-)_1	MSSLKADFDELRERIRHGRELGHASFEPIYYLVFPPEQILEVKRQTPAWVAKLHQEGWDVHTFSIAEQIWTLLKDDPFWSLCVMEDKSAPLDWPRTNKALADILTADNGLLKRLEEALQPLEGQQNALLLVTDLEALHPFLRIGAIESQLQGKFHVPTIFLYPGVRTGKTRLKFLGFYPEDGNYRSVHVGG*
GCA_017307855.1	JAFKGD010000002.1	7	brex_type_I	JAFKGD010000002.1_221	BrxA_00009	BrxA	248341	249135	-	JAFKGD010000002.1_248340-249135(-)_1	LIVADNKPYTTQLQAGLGLVNETKTLLDLWSPGMSANQLHQAALESGRFPTVTARRLRNIVVECFAPRYLVAGGAPAAHLKRLSATISTADLTQLMLVFTSRANPILGDFVRHVYWTRYAGGYTHVTNDDARTFVERGIDDGKTVKHWSETTVRRVSAYLTGCCADYGMLERGLRSSRRILPFRISPSVAAYLAYELHSSGVGDNALLTHEDWHLFGLAREDVLEEIKRLSLKGLLIVQAAGDVIRISWKQQDMEALCDVLTQS*
GCA_017307855.1	JAFKGD010000002.1	8	cbass_other	JAFKGD010000002.1_208	capP	capP	224991	225860	-	JAFKGD010000002.1_224990-225860(-)_1	MDEADVRQRARAFAARVDVSNIREDLSPYVTAANAKVKKDELDEGESGYTVTKPNGKHIITVNSLETEERQRFTVCHEIAHIVLGLESSHDEVPSWSYAKRHPNEIACDTFAAELLMPYQQWLSAVPKEEPSLDLIQHMADLFGTSFPAAASRFASLSDMPCAFVTMERGAVRYAARSTALRQAGAWIPPRSVIPAGSVAHRIRSSGNSATETGEVSQDVWFDNWEKGLDLWELSRHYQRTDTTISLLWFDSDDLPEVEVNRFGARVEDDGGLAELTGELPWPGRSRRR*
GCA_017307855.1	JAFKGD010000002.1	8	cbass_other	JAFKGD010000002.1_210	Effector_00094	Effector	226771	227772	+	JAFKGD010000002.1_226770-227772(+)_1	MTGIPTYHVLALSGGGYRGLYTATVLAELETALGRPIASHFDLICGTSAGGMLALGLAAEIPAHELKALFEEQGSRIFGCRSLPRQLLGFWLTAKHDSAGLKEVLTERFQGTTIGDLKHRVLVPAVNYSTGRGQFFKTPHHPSFELDHRMKVVDVALATAAAPVYFPLARNDRGVFADGGLVGNAPGLFGLHEVKTFLAPKQDALVRVLAIGTMTIGATVRGGASLDRGFGKWRGGLFDLVISAQESSVDYMLRQALGNNYFQIDDKATPDQSKDVKALDRVSIGATNTLKDRGNHAAQRALGDPLFQPFRAHQAGAPIFYHGPNKNVPEAAC*
GCA_017307855.1	JAFKGD010000002.1	8	cbass_other	JAFKGD010000002.1_211	Cyclase_00008	Cyclase	227766	228908	+	JAFKGD010000002.1_227765-228908(+)_1	MLNLSPLFFTTLDDESCMHDELDLTPEQRAWIASARTDVRDCLRTGIPRVLRASGYTEDVPQPRFFTQGSWAYKTLNSPAQRPQQADVDDGCYLPVSFVSQTKRPSTAATVFFAAAEEALKPLVEEKRWKLVTDKPTCIRIVIAAYAHIDIPLYAIPDQEFVNLAEASMRRYGYDSLMDAVIKAERDAWTALPREKVLLAHRECNWMPSDPRPVKEWFLGEVEAKGEQFRRVVRYLKAFRDWKWSSGGPASILLMAAAAPLFEKRDRRDDLALLDVVAALPARLRGGVNNPVEESESLTERLGQAGVEDAAKAFEEFEKVLRGATGAGSPSQACIWMRGEFGPRFPNEPDRVKVVSVAATIAAAPATAGPSELIGRTKAG*
GCA_017307855.1	JAFKGD010000002.1	8	cbass_other	JAFKGD010000002.1_212	E1E2_00029	E1-E2	228905	230536	+	JAFKGD010000002.1_228904-230536(+)_1	MSSAAAVADVIEAFKQRGFEFVGKTDDGWFRLHGRLTPPQADKGCPCEVQLDPTFFDLPRIRLLEIPPELPAAVPHLGADGGLCYLAKGTVVLDIYDPVGQSLACLQRAAVVFGQIMQGEMIEDLAEEFFAYWHGWHCFVDMQGEDLGRQNCIVAQANGYPLWFITDNEDRTTEKLKSLGYQVTDRTVLTYRVKTGAQPRPLTSNWPPETVGDILAWQSTLDPRCRRKIHERIKEGERKKANGVLIVIESPLMTYGFAVLYDRQSPVQKSKLVDRRDSSYGLKVMPISVVRIDDRYLAQRNMPNSKTLAGKNIAVVGCGTIGGYLSDMLVKAGAGTCGGKLTLVDFDCLLPQNIGRHRLGFPDLLSNKAEAMAKELRRLTPGAEIRALPVDVRQAQLGELDLLIDATGEESLGHWLCGHYPPPTPMLSVWIEGPGTAVRALLRTKASNACYRCLWHSNRRGELRSTIDPLPAILAGHGCEGLYVPFPASVSVHAASLGAEMTLDWVNGVYSPALRTRLIDRAQQLATPDCDPLRDRECPLCSS*
GCA_017307855.1	JAFKGD010000002.1	9	gabija	JAFKGD010000002.1_6	GajB_00038	GajB	3620	4726	-	JAFKGD010000002.1_3619-4726(-)_1	MANHLTLAVAGSRKTQGIVEHCASASPERRVLVLTYTQANQEELISRLKRYAGDHHHVEVMGWFTFLLRHFARPFLPFKFAGRRVLGFNFDGRPHRMAKGIGRFLDSSGAAYGCELGRLAHELIAESKGALLRRLECIYDEILIDEVQDLSAHDWEIIDVLLHSSIDIRMVGDIRQSVLATNPRSSKNAQYSYAGAIKWARDRHAKGLLEIVESVTTWRCHAAIAKFSDSIFDSSWMFPETQSKNEVVTEHDGVFLVSTEHVAEYVRIFRPQCLRHSVSSGKAFDLDYLNFKVSKGMTYERVLIVPTAPITKFVASGTYLESNAASSFYVAVTRAKQSVAIVLDTAGTSTLPFWRPSAATTEAMSLKQ*
GCA_017307855.1	JAFKGD010000002.1	9	gabija	JAFKGD010000002.1_7	GajA_00038	GajA	4719	6365	-	JAFKGD010000002.1_4718-6365(-)_1	MAQKSIVTEVLKEDAVIRKIRIQGYRIHKNLTVEPNQKFNLIVGPNESGKSTLMEAVALALTGRIHGRTVSEELNPHWFNTAVVEEFIQRRTSGIPVSFPEILIELSFHDLPELQDLCGAINTHVPTTACPGVTMRISANPEYAEELEEWARAPSTLLPVEYYRCDWRSFADRELTTRPKVLATAVINSHTVRTSSGIDYHLRQILGDQLEPAERAQISLEYRRVKASMSNTALNAVNTRMSAIHATLHSRPIALAMDQSARTSWEGVVTPHVDNVPFSMSGQGQQSAIKISLAMNRHAGRAKFVMLEEPENHLTHTSLVTLLSRIESLAGEQQQLFVTTHSSFVLNRLGLDALLLMGNDVATKLSALSPDTVSYFKRLPGYDTLRIVLANRIVLVEGPSDEIVFERIFHDTYGKRPMECGIDVLSMRGLSLARGLELCAALNKPIVALRDNDGVDPDELQSEVATWLKKGERELFVGEVAHGKTLEPQLIHHNGEKLLRDILGIAAHADLLKWMTREKTETALRISSASKNIVPPAYMLEAVQFAHG*
GCA_017307855.1	JAFKGD010000002.1	10	wadjet_type_I	JAFKGD010000002.1_224	JetA1_00019	JetA1	251219	252226	+	JAFKGD010000002.1_251218-252226(+)_1	MAEQARIDKEIDAIQKGQMRVLPHATALERTREIITLADDLAGDFRRVRDQFDQLNRDLRERIMDNDGNRGDVLDSLFAGIDLISESDAGRTFSAFWRLLTDPEQAATLDQALDSVMSREFVGQLEAKERRFLLRLTRTLLEQGGMVHEVLQTFARSLKHFVQSREYLEQRRLNHLLKDAQRAALALKDEVRATETLQYTLELTSSRLRSLSQWVLYDPSLQALPGQMAEGDAPPIDLESVSELVAQSEIDFRTLKANVLAVLEQRSQASIADVLEQFPAAQGLGSVVGLLALGSRHGFKADHSETVGWVGGDDERRSARIPKIFFLRERANELV*
GCA_017307855.1	JAFKGD010000002.1	10	wadjet_type_I	JAFKGD010000002.1_225	JetB1_00034	JetB1	252213	252920	+	JAFKGD010000002.1_252212-252920(+)_1	MNWSENDEAAMPAEAQAPDASQASANTLFMGDSGELALDTRRALVQLLAGPSLDGRRHPKLWPILVRDEAVIRRRLAELFLELVIDRDVQVAFTRQADTGDLEVPLLLRRAQLTFIDSILLLHLRQRLTQADSQGDRAVVSTDEIMEFLTLYERASNTDRAGFVKRVHASIEKIKKHSILQKIRSSEDRFEISPTLKLLFSAEEIQALTHLYQRMAAGETPAQLAQTESDEEADQ*
GCA_017307855.1	JAFKGD010000002.1	10	wadjet_type_I	JAFKGD010000002.1_226	JetC1_00016	JetC1	252917	256291	+	JAFKGD010000002.1_252916-256291(+)_1	MISEPQTASLFAREQFRMTRLQVYNWGTFSDLHDIPISERGFLFVGRSGAGKSTLLDAFSALLVPPRWIDFNAAAREADRSGRDRNLVTYVRGAWAEQKDGESGEIATRYLRSGTTWSALALTYQNALGQSVVLVQVFWLRGNANGSTDVKRHYLVLERAFDLRELEDFGQSNFDIRKLKQSFPEAFARDEFRPYCERFCRLLGIESEMALRLLHKTQSAKNLGDLNTFLRDFMLDKPETFEVADRLVSEFGELNAAHQAVVTAREQVQTLAPAREQYQRRDSLMLQRNGLDELRLGVDGYRETRRIELLKQHVESLEVQASGSEGEVSRRQSILDNHTTTLRNLERQHREAGGDQIEQWEAEKSGLEGQRTDRLRKRGQAEDACKKLGWSLPDSPQAFAELLGNARQEVENWEQRSNENREEQFRLAGQKKDAETAFSQAVKEVQALQRQPSSIPADMLEMRRDIAAAIGISESALPFVGELIEVKSDEAEWQGAIERVLHGFALSLLVDERQYSALANYINNTHLGQRLVYYRTGRSETWQAKPIGANSLVLKLNVKEGTYADWLQAELRQRFDYACVDSIQSFRSADRAITREGQVKHSKTRHEKDDRRSVGDRRNWVLGFDNREKLGLFQAQAQELAATITRLGGEIETLADQDKNRATRAIQCQTLVNLQWQEIDVVPLLDRISTIEQQIREAREGNTALLQISERIDKQKNLVDQADKDLREAKVAHDSVLKQINDSTQKLESLLQDASRVPLTPHQIKGLDERFTKQSDAIRLESLDKVATAVERGLNTEIGEIKDEIGDCEKEIEARFADFKRQWPMDAVDMDTSLASAADFFAKLVRLETDGLPAYEQRFFELLQNQSHQNLAALSTYLNDARKAILERMDLVNDSLGQVPFNQSANQRTYLHIDASDRQLVDVKEFKQEIQQALSHAWTEDREFAEARFLALRRLVDRLASQDPEQKRWRETVLDVRQHVEFIGREIDESGVEVEIYRSGAGKSGGQRQKLATTCLAAALRYQLGGNDHGVPMYAPVVLDEAFDKADNEFTALAMNIFTNFGFQMVVATPLKSVMTLEPFIGGACFVDISDRRVSGVLLIEYDGDRQRLKLPEHAREEASVEAS*
GCA_017307855.1	JAFKGD010000002.1	10	wadjet_type_I	JAFKGD010000002.1_227	JetD1_00011	JetD1	256278	257441	+	JAFKGD010000002.1_256277-257441(+)_1	LKLPEDVWQFLARRFQSKHREWLIGDAGESQWPLEVPLGIPTEQAALRQVDGVRAWVSAWQGWQGVGTLSWCERRWKALGVQRLPEKLALRGPEDVALWIGESARWVRAQSRYQTLTARWPVLAQQLPRYFDVLADYGDADFSRLAEMLDWISLNPKSNLYPRQIPVAGADSKWLDSRKGLISDLVATLQGDPTGERDFFRRCGLRAQPQLMRMRVLDPELRARLGGLGDISAPCEEVASIGIRPKNVFVVENLQTGLAFDDLPGAVVIMRLGYAVDVLGQLPWLQQAQCIYWGDIDTHGFSILNRARTYIPSLKTVLMDESTLMSHRDLWVEEKDQHSSTELPLLKSTEQKLYQSIKGNAWGQQVRLEQERIRWDVAWNAIQASIR*
GCA_017307855.1	JAFKGD010000003.1	11	cbass_type_III	JAFKGD010000003.1_57	TRIP13_00002	TRIP13	51492	52406	+	JAFKGD010000003.1_51491-52406(+)_1	MTKNPSSDATLPKGIHRSWKLPDKSLGDLWDSIVMDEAIKKQLLSQAIVNFTVRPKVERTVLPLHGVILLVGPPGTGKTSLARGLAHRVAESFSSAKFRLLEVEPHTLTSSAMGKTQRAVADLFSQSIAESAAAGPTIVLLDEVETLAADRAKLSLEANPVDVHRATDAVLVQLDMLAERNPHLLFVATSNFPQAVDSAFLSRCDMVMEVPLPGKDACKQILVDCLNGLAKTFPGIGKLSSAHQFDACAGECVGLDGRAIRKVVANALAADPQVAIDPNKLSVEHLRSAIRQAKQMRLQGGKQK*
GCA_017307855.1	JAFKGD010000003.1	11	cbass_type_III	JAFKGD010000003.1_58	HORMA_00003	HORMA	52403	52873	+	JAFKGD010000003.1_52402-52873(+)_1	MTTVVSRTFRSSPHRDALQTWDAIVELLTQGKDGTARSELRAVAGVAASLIADQAPKSAPIVATCDGPRTRIYCLFDEDAIDGNDANEEVLGFEPLKGDWGVSLPCPKEQLGWVQTALKKHSSRIIARDLSQGIATQAQADAGQALSLDLGGFLKS*
GCA_017307855.1	JAFKGD010000003.1	11	cbass_type_III	JAFKGD010000003.1_59	HORMA_00004	HORMA	52870	53370	+	JAFKGD010000003.1_52869-53370(+)_1	MSTVATYSYTHSVTYVTDNILKSLKDIILLSGLDPEHFADRWESNTRAIKTWLGTGDLRKVILEIYNPATDKLVTRWDIDIVYGWSDGDGSFWTDTEQLKYAIKKAGLLPSQAKYKLMLDTKPGRPDVEGWSKGSYRSTDGMVKQSLGSTVEHSGLAGQAGYWRQR*
GCA_017307855.1	JAFKGD010000003.1	11	cbass_type_III	JAFKGD010000003.1_60	Cyclase_00049	Cyclase	53370	54272	+	JAFKGD010000003.1_53369-54272(+)_1	MLSIDEAFRKFKSRLELNEREQKNASQRQNEVRDYLQTKFGIARSFLTGSYARYTKTKPLKDIDIFFVLKDSEKHYHGKAASVVLDDFHSALVEKYGSAAVRRQARSINVDFGVHIDAEDNTDYRVVSVDAVPAFDTGDQYEIPDTASGKWIKTDPEIHKDKATAAHQAYGNEWKGLVRMVKYWNNNPKHGDQKPVKPSFLIEVMALECLYGGWGGSFDREIQSFFATLADRVHDEWPDPAGLGPAISNDMDAARKQRAQQLLFQASQDASIAIDHARRGRNIEALRAWRALFGPKFPLS*
GCA_017307855.1	JAFKGD010000003.1	11	cbass_type_III	JAFKGD010000003.1_61	Effector_00083	Effector	54311	55036	+	JAFKGD010000003.1_54310-55036(+)_1	MSQWSLSQLLSSLHEDIQQRLSVVRKTFGHPGTKGDASENVWIDMLDTYLPKRYQAAKAHVVDSLGNFSQQIDVVVFDRQYSPFIFTYENETIIPAESVYAVFEAKQTADAGLVAYAQEKVASVRRLHRTSLPIPHAGGTYPAKPLIPILGGLLTFESEWSPALGPSMDKALNANLTEGRLDIGCVAAHGHFFYDQASGAYSYTNENKPATAFLFKLIAQLQFSGTVPMIDVEAYGQWLTK*
GCA_017307855.1	JAFKGD010000004.1	12	SEFIR	JAFKGD010000004.1_197	SEFIR__bSEFIR	bSEFIR	206398	207843	+	JAFKGD010000004.1_206397-207843(+)_1	VDAAISVKSEDLRIKVFLSYSWTDYDHEQRVLGIAKDLMAHGVHPIIDKWDLRTGDDAIRFMERMVNDRSVTKVLILADRKYAARANGREGGVGTETQIISPELYDQAESRKFALAVCERDDKGTPYLPTYYKGRIYVDFSDANKYVEEFEKLLRWIHDKHAEERPTVYGPSPSFLQDRPGLDLGTGMYARRAIDAFRTGKAQALGSLSEYLGTLAAHLDRLKIAREQGKEFDEQVVESFAVFKPFRDEFVEVLGVAMRHFKEPAIGETLHSFFEQIYVHNERPQNFFGSYQTTDFDNFRLVCRELFLLANALALKLQRFDLAHALLDREYYLPVISGGTTMYPFGVMAREVESMDFRRRRINSRRANLIADLLLERTEGTSLTREDLMQADFFMHLKAHLKDEHRWHPATHVFAGGMHRPFELFARASSKSYWDDLARLLAVEDLEKFKAQMVAMREYGDGMNSCSVALLTNVDQLASRL*
GCA_017307855.1	JAFKGD010000004.1	13	SoFic	JAFKGD010000004.1_238	SoFic__SoFic	SoFic	250589	251704	-	JAFKGD010000004.1_250588-251704(-)_1	MTTAPAWQADRPYNQLPALPPAYELETRAVLKACIEARAALAELKQAAELIPNQSMLINTIPLLEAKDSSEIENIVTTTDQLFQYAQGQDNADPATKEALRYRTALQQGFQSLEARPLCTATAVDICRTLKGVDMDIRRTPGTQLTNDRTGKVVYTPPEGEARLRDMLANWERFLHNQTELDPLIRMAVGHYQFEAIHPFIDGNGRTGRVLNILYLIQEELLNLPILYLSRHVIAHKADYYRLLLGVTRDGAWEPWLLFMLQAVAETSRWTTGKIAAIRALAAHTTEHVRARLPKIYTHELVDVIFEQPYCRIGNLVDKGIAQRQAASRYLHDLADLGVLREMPFGKERLFIHPKLMQLLSRDNNQFQPYP*
GCA_017307855.1	JAFKGD010000007.1	14	GAO_20	JAFKGD010000007.1_299	DUF4297_00001	DUF4297	316192	317427	+	JAFKGD010000007.1_316191-317427(+)_1	VKDRSAIATIKGYFYQFDQTIVSLLEASPHGSVTVEGVEDIDLDDPGESAFVQCKYYEGTEYNHSVIKDAVVHMLRHFHAAGCSRDQMFRYRLHGYYQSGQHKLTLPLTGDFVKEHFLTFTKEKKVHKVHEELVLTDEQLADFLALLDINVSAPSYDAQKETLIKLMVREISGCNSDDARIFFYPMAINVVQGLAIEADVAQRKVTKAQFLKAINRKEVVFNAWLRDYMGREYFARMVRRKYFSHRTTKLPQASRFFVIEMGEEFEVAKASRMLAGLGRKFSHTEHMRTPATDRFCPYVLLRGLTPEQLVELKESLWRQGVAFIDGYPFHGSAFSPEMLAERPTKERLWTLKFVPDEHELAPTMAACKGSLVEVYDFHQGSPLDSALLPKGTGLHSIKSDSAYLLQEVMQA*
GCA_017307855.1	JAFKGD010000007.1	14	GAO_20	JAFKGD010000007.1_300	HerA_00002	HerA	317424	319193	+	JAFKGD010000007.1_317423-319193(+)_1	MNDSNDIKAEVIAVFPDKVKISVGNISAFANDKSLKVGSYLRITDIEECALIAIIENFCIEVTASGERRHLIEALPLGIIADGKFIRGGDTLTIPPTGVAPATDEDIKKIFEDSIEPAKKFAFSALVSNEKISVPVDGDRFFNKHLAVVGSTGAGKSHTIAKIIQTAVRAKDGDYSLNNSHVVIFDIHSEYRTAFPDANFLDASTLTLPYWLLNSEELEEVLLDTGERDNYNQSAVFRHLVTENKKRHNKCAKNVFYDSPLKFDIHEVLNALYNIKNETVNSKNEARYMVNDGSYALLTEGKTDSGHGLLLTADQRLDLYFSKRLDFHPTKSQSITGGSYADKTLDKFFTRFEGKVEQDRLQFLFGPAADTATLEGTLMSLIGYGDTKSNVTIVDLSGVPFEVLSITVSLISRILFEYGYHYKVMRTAAKEQFNTDAPLLLVYEEAHKYVPNSDLVRFRASKLSIERIAKEGRKYGVTLLLSSQRPSEISETIFSQCSNFLAMRLTNPSDQSYVARLLPDTLGNLCDKLPTLGAGEALLIGESVVMPSLVQVQRCDPPPSSTDIPYYQLWKEEWKQLNFEGIKKSWLKE*
GCA_017307855.1	JAFKGD010000007.1	15	PDC-S07	JAFKGD010000007.1_130	PDC-S07_WP_110056698.1	PDC-S07	131021	131461	-	JAFKGD010000007.1_131020-131461(-)_1	MSADGRDTRQHTEVAVGILLRDDDALLLTSRPEGKPYAGYWEFPGGKLEAGETVEQALRRELQEELGVTIDRAEVWKVTEHDYPHALVRLHWCKVRRWQGDFEMREGQSMSWQQLPLQVSPVLPGAYPVLDWLAQERGHTGAVHSD*
GCA_017307855.1	JAFKGD010000007.1	16	PDC-S08	JAFKGD010000007.1_243	PDC-S08_WP_202707215.1	PDC-S08	248231	249133	+	JAFKGD010000007.1_248230-249133(+)_1	MGASLEGKLVVAISSRALFDFEEENRIWEAGDEAAYMRHQLDRLTQPARPGIAFPLVKKLMAFNTADTQRVEVVMLSRNDPASGMRVFASARTAGLHIERGVFTRGRDPFGYLRPLGAHLFLSANEADVRQALSIGFPAARVMTDATPAGDTYPREVRIAFDGDAVLFSDEAERVYQAQGLAAFQEHESSKAAQPLAEGPFKPLLAALHKLQQQADASGMRIRTALVTARSSPAHERAIRTLLDWGVTVDEAMFLGGLDKGFFLREFEPDFFFDDQTGHVASAARHVPAGHVSSGISNPA*
GCA_017307855.1	JAFKGD010000007.1	17	dXTPase	JAFKGD010000007.1_185	dGTPase	dGTPase	182793	183941	-	JAFKGD010000007.1_182792-183941(-)_1	VLQLSGQALAPYACDPQASRGRRHAEADAPTRSAFQRDRDRIVHSTAFRRLVYKTQVFLNHEGDLFRTRLTHSLEVAQLGRSIARSLQLDEDLVEAIALAHDLGHTPFGHAGQDALNDCMAPHGGFEHNLQSLRVVDALEERYAAFDGLNLCFETREGVLKHCSLANARAIEAAEPNGVARRFIDRTQPSLEAQLCNLADEIAYNAHDIDDGVRSGLITLDQLADIDLFERFRHEALREYPGLSGRRLLYEAIRRMLSAQVYDVIDATRAALVEHRPADADAARRAPALVRFGERMREQSTELKRFLFSNLYRHPQVVHTTGQARQVVRDLFALYNNEPGLMQSGFAQRSDSARSVADYIAGMTDRFALREHERLTGQRLLA*
GCA_017307855.1	JAFKGD010000008.1	18	PDC-S05	JAFKGD010000008.1_141	PDC-S05_WP_110807286.1	PDC-S05	142682	143692	-	JAFKGD010000008.1_142681-143692(-)_1	MTDLILYTTEDGRSQIKLRAKDQTVWLTQLEMAELFDATKQNISLHLKNLFEDEELDPVATVKESLTVQIEGSRQVQRPVTLYNLDAILAVGYRVRSPRGVQFRRWASTVLKEYLTKGFVMDDERLKNPDGRPDYFDEMLARIRDVRASEKRFYQKVRDLFALSSDYDKTDQATQVFFATVQNLLIFAVTHKTAAELITARANPADPHFGLLAWKGDKVRKTDIVVAKNYLTEDEIDTLNRLVVIFLETAELRAKSRQETRMAFWKQNVDQIITSNGFPLLAHAGTISHEQMEARTDELYVKFDQDRKRAEAIAADQQDEADLQALESRIKRRPRK*
GCA_017307855.1	JAFKGD010000009.1	19	SoFic	JAFKGD010000009.1_134	SoFic__SoFic	SoFic	111111	112106	+	JAFKGD010000009.1_111110-112106(+)_1	LATLRALGEYRGKQKLYVAQSPEVLSDLRQVAVVESAESSNRLEGVVVAAHRLKSLVLKNAAPQSRSEQEVAGYRDALALIHESGAQMPLSEGTLLQLHGCLYRYMPQPGGRWKATNNDIIERHPDGSSRIRFRPVAAHLTPMAMTDTVARYRTALDQHLADPLVLVPLVVLDFLCIHPFPDGNGRMARLLTLQLLYHFDYAVGRFISLERIFEESKESYYETLEASSQHWHDATHNIAPWLNYFWGALLRAYKEFEERVGTIERGRGAKGDRVRAEILKRQLPFSISEIEEACPGVSRDMVRVILRAMKAEGLIEPNGKGRGAKWQHKQS*
GCA_017307855.1	JAFKGD010000011.1	20	DMS_other	JAFKGD010000011.1_124	mads_3	mad3	120058	121710	+	JAFKGD010000011.1_120057-121710(+)_1	MALRRITLRDFVIVRELELDLEAGFTVLTGETGAGKSILIDALQLVLGSRADAGVVREGAARTEISAEFDTPAPLGSWLADAGFDSSDALLLRRTIDAQGKSRAWINGSPATATQLRELGESLLDIHGQHAWQSLTRPDAVRALLDAYAGVDGHALQAPWQQWREATKAVAEARNAQESLQRERDRLAWQIGELDKLAPGADEWAELNALHTRLSNAQTLLDTATSALAALEDEESGGAVGLLARAREQLGDQSPVEPEFASLAEVLSSSLAQAEDAAHSLHAYLRRTELDPQRLAELDERVGSWMALARRYRRPPEELPALLAGWRAELGRLDAATDLDALERAEAATRQAFLKSAQTVSDQRSRAAPRLAAAITQAMQGLGMTGGRFEVKLHRLDEPARDGLEDVEFLAAGHAGSTPRPVAKVASGGELSRIALAIAVTTSELGPAQTLIFDEVDAGVGGAVAETVGRLMKQLGRDRQVLAVTHLPQVAACADHHLLVSKRPEDGRTLSDVAAVAGEQRVAEIARMLAGERLSGTSLAHAREMLGTRN*
GCA_017307855.1	JAFKGD010000011.1	20	DMS_other	JAFKGD010000011.1_126	NEase_II_00007	REase_II	122655	123704	-	JAFKGD010000011.1_122654-123704(-)_1	MTTAGESFATRLVRWQRSHGRNHLPWQNTRDPYRVWLSEIMLQQTQVATVLEYFDRFLARFPDVKALAAADQDDVLGLWSGLGYYSRARNLHRCAQDVVERFAGHFPSTAAQLQTLPGIGRSTAAAIASFCFGERVAILDGNVKRVLTRWLGFEADLARAANERELWDGASRLLPERSADMPSYTQGIMDLGATVCLSRSPSCLVCPVASDCVARLQGRVQDYPVRTRTLRRSSVSLWLLWAWREDGAVWLHKRAARGVWAGLYSLPAFDNVEDLNATVPPSLRESAIDFPAFVHVLTHRDLHLHPVRVQMSAGQQPGGEGAWVSAQQWPALGLPAPVRRLLQATVAPD*
GCA_017307855.1	JAFKGD010000011.1	21	PD-T4-6	JAFKGD010000011.1_53	PD-T4-6_WP_036366335.1	PD-T4-6	57897	58922	-	JAFKGD010000011.1_57896-58922(-)_1	MIITRIMSKVKPASLPPDTVIGGYRIVRKVSAGGFGVVYLAVDNEGEQVAVKEYLPSSLATRGPGELLPQVQPEKLSLYRLGLKSFFEEGRSLAQISHASVVSVLNFFRENETVYMVMNYLEGATLQDFIITARELKKQKVFRESTIRSLFDEILRGLRIVHQHKMLHLDIKPANIFITDDNKAVLIDFGAAREVLSKEGNFIRPMYTPGFAAPEMYRRDSSMGPWTDIYAIGACIYACMQGYPPNDAPQRIEKDRLSLSLSRLRGVYSDNLIEVVEWCMSLDPLSRPQSVFALQKELSREGERRYTKLSMGEKVRLQFDNMLTDTKKNLKKATGFSTKIK*
GCA_017307855.1	JAFKGD010000011.1	22	zorya_type_III	JAFKGD010000011.1_26	ZorG3_00003	ZorG3	28901	29638	+	JAFKGD010000011.1_28900-29638(+)_1	MSRRIPVTGPALVRVLARLADIDSSSESRQSFPDRLSQWLRWNDAISLAGALNTAPVAARALRGGDAAADYRKVRAALEGAIAADSHARPNGLQPLPGAEPEADFSTFRHRYQTRQQAMEAGIAPLRARLRARLATRSAEHARLAAVDAVMEQVMGTRERSLLLHVPALLERRFRRLQADAAATQAPGDTAGAASAAVATNLWLQQFRREMHELLLAELDLRLQPVEGLLAALDPAAASPVIATP*
GCA_017307855.1	JAFKGD010000011.1	22	zorya_type_III	JAFKGD010000011.1_27	ZorA3_00001	ZorA3	29635	31959	+	JAFKGD010000011.1_29634-31959(+)_1	MIRQLPSIAFAAGLATVAWVGAGYVGSHPMALAMTALIAAFYIWGAAELRRYREATDTLAHAVADAQEPAGLAAWIERLHPSLREPVRQRIEEGRASLPGPALTPYLAGLLVLLGMLGTFLGMVVTLRGTGAALDTATDLESVRAALAAPVRGLGLAFGASVAGVATSAMLGLMSSLLRRERLQAVQALDVRIGSTLRGFSRAHQREESFRLLQRQAEALPLVAERLQSLMDSLERQHQALGDRLAGSQDSFHARVEASYTGLAASVDQSLRTSLAESARAAGAAIAPMAESTLAGLAREASALHAGVAQAMQAQLEALSGRFDERVDRVANLWTEALAEQRRTHEVAGTQLGDALGRFTTGFDEGAQALVDRVASRLEQTVERVSTQTDALLARQQQAGDDLTSGAQQALSAATAGFADQAAALLRTVEQAHADLQSRVAEGDQQRLAAWTDALAAMATTLQREWQQAGEHAARQLQAGEQMAAGTLQALTAASATFGEQSAALLRTVDEAHERLQASLAGREQQRLAAWSDAIGAQTAALQAEWKQAGEHTARQQQAICDTLAQTARDVTAQAETQARQTLAEIQQLMQAAAEAPRAAASVIGELRQQLSDSMVRDNAMLEERSRILETLATLLDAVNHASGEQRAAIDALVSASSGVLERAGERFAEHAGAETARLQDAATHLGEGAADLTRLGEAFGTAVEQFSQTSQQLGAQLQRIEGALGQSMARSDEQLAYYVAQARDVVDLSLLSQKQIVEQLQQLAAAPSPGAAP*
GCA_017307855.1	JAFKGD010000011.1	22	zorya_type_III	JAFKGD010000011.1_28	ZorB3_00001	ZorB3	31956	32606	+	JAFKGD010000011.1_31955-32606(+)_1	MMADEIDDGIEPSVPVWAVFGDLMAGLVGALALVLVAALGMQLDLAERLKTEIAQREVQTQRLQALEQALAGPLAAGRVTLDNGRIGISGSVLFAFNSADLQPEGRQLLRSLAEPLAAYLKARDEVLMVSGFTDNRQVRDGARRFTDNWELSAQRALTVTRALIDDGLPASAVFAAAFGSEQAVASNADAEGRARNRRVEMSPTPRPARTVAPPRG*
GCA_017307855.1	JAFKGD010000011.1	22	zorya_type_III	JAFKGD010000011.1_29	ZorF3_00001	ZorF3	32599	33036	+	JAFKGD010000011.1_32598-33036(+)_1	VAEPAAASAAPAPRRGPLGELADRLNAKAVGHADPAAPPPGGVPAPGLPEPGTLEYFRRTWSRLDAGRRLAQALAEVPENAGPINSQQLVHRSLVLMNGLSPAYLQHFLAHADALLWLDEHARGGPAPAAPTSAGGARRGRGKAA*
GCA_017307935.1	JAFKGA010000002.1	1	Lamassu_Family	JAFKGA010000002.1_44	Lamassu-Fam__LmuA_effector_Cap4_nuclease_II	LmuA	52039	53250	+	JAFKGA010000002.1_52038-53250(+)_1	MGAATPHSAEASALGFYFQSFVGLSTLVGQADDSAIVAVERADDVELKVNSETLLYQLKHSMGENPPAVTLASRALWRTLKVWIDLLPSLALAETSFHLVTVGELGADSELTALRTPGSKREALVAALVKEAERVAQEREAAKAEGKKIPHADRADGCDAFLKLSASVRLNLLRRIHVVTGAATIDQMEAEIASKLHQIRERDRPQIARSLIEWWDRQVVYALCGRRQRFIGRDELLQEIAERISDIEHEVLMPDFELMVPPADYQPEGLLTRQIALVGGGNSDIAWAIREEWRARQQRAKWIVDRPAMASKIERHDAIMREEWSDRHGRIVDDCVSVGEDEKRASGLGLLRWTHGDAPKAIEPISPGWQAPFYVRGSFQVLAINREVGWHPDYVERLKDDEA*
GCA_017307935.1	JAFKGA010000002.1	1	Lamassu_Family	JAFKGA010000002.1_46	Lamassu-Fam__LmuB_SMC_Cap4_nuclease_II	LmuB	53726	55693	+	JAFKGA010000002.1_53725-55693(+)_1	LNRWNIASIFFLGLDGRQRLVPFGPGLNIITGASGTGKSALIKAVDYCLGSSECELPAHIRRHSIAVGVKWVAGDDEMIVGRIIPPVGQDSSHKMFATAGRNLAVPSSPEEFEGPVPLGAGKAFLERAFGIGDLPGEPDDWGRMRGRATVRHVTPYMFVTKEVIYSEQVLLHGLEQSDKAPDIIATIPYFLRATDEANALNERRLRSLQRDLERNENRNRLRATAESAMRSRAFSLLAEAERLGVANTPPIETVDADLISLLGQIASSSGEARTLPSESELSALHRQRRDVLGRLSDARRQADAARLAIQDVSGFETTVQRQREKLDLGAHLGLAEVSDHCPLCAQRSDVGARAADALRTTLAKVRGESAAVERIKPRLIDYDGNLGRQIDGLKRELRSVDDRIASWMRQSDESRKLADLAEVRAHLMGRVSYFLDTMSDENRPQPADLTVLRDQIRELEGLVNPEARMVRLRLAERKISEYATEVFSALPTIEPCVGSELDFSATEPDIAVIEADSAVVLKMSDVGSDQNYLAIHIALNFALQRYLEKVRAPVPGVLIFDQISRPYFPSTEGQKRDELSISADGDDEDEDIKAMRQHMNFLFAEVERREGLQVILIEHAYFADDPRYVDATRERWTRASGRGLLPLDWPSRPDV*
GCA_017307935.1	JAFKGA010000002.1	2	PD-T7-1or5	JAFKGA010000002.1_55	PD-T7-1_WP_205975857.1	PD-T7-1	64044	65417	+	JAFKGA010000002.1_64043-65417(+)_1	VAARALSEIRFNALAGYTRDPRLVRVAQEFEWLATDDERVIGVLVWDRHDHDFGWIALGRDEREQFRAVEVNSTLATADEARAQLVAAMDRLQAGPPEDLLQGEDGPPPMDFFEPITPEADQHPAFRKLISDPRYSPARELIAAMMRYHQDVDGNFVQQFQTVGFDARLWELYLFAAFTERGFARQGDAVAPDFQFSGLNGSLGVEATTANAPQGEAEAPPLTRETFDDYLTNFIPIKLVRPLRRKLRKQPPYWAAEGMADRPFVLALQDFHAQGSMRFIAPAANELLFGVRHSMREGKIHVERIERHIYGAANEPSGFFAYERAENVSAVLINPQGTLLKFNRMGFLAGFGDPRVRMLREGYRRHEGDPDDPAPRPFRDLVHAPGYAETWVEGMVVIHNPNALIPLDPALIRGATHEFVRPDGRIMSLMPDTPPPYFSSTAVVIEGEEPQPASTGE*
GCA_017307935.1	JAFKGA010000002.1	3	PDC-S51	JAFKGA010000002.1_67	PDC-S51_WP_168354203.1	PDC-S51	75496	76632	-	JAFKGA010000002.1_75495-76632(-)_1	MTEDDPEPKRVIDVNEIRDPSILAHGLDRADRAYWLYYDETQNIRRLHLERGTLNIAAPDCWVLGGVGRPDDTPIDLAPLRQRARIQASAEELKFHLFGQKGGDLLDALAKPKMETFLDWVIEQDLLVHYLALDPFYWAIVDIIDSALPDDPGMLVMAIPQLKSDLFRLLRSDRDRAASLMVRFNYPDIAPQNRAPFMTALIDWLSEAEEAFDHFDYQMLRGVLQMGRRKPLTFIEGETPHVLIDGFRTFFIERICLLKNARHVFDQEDVVAAELAKMEFEDDGFQFCNHRFAPRSHDEPGVQASDIMAGLIGRLFSWAAGVDDEDVMETRAALTPLQERSRQRLSTLIRASRAENDALTNAVVSLEDQRKIAGFLDL*
GCA_017307935.1	JAFKGA010000002.1	4	RM_type_IIG	JAFKGA010000002.1_76	REase_MTase_IIG_00028	REase_MTase_IIG	84760	87858	-	JAFKGA010000002.1_84759-87858(-)_1	MTTTLASALAPEWKDRLGLTHRRSPELYESAEAVSDVPHAPAIRAALTEMGVSAIFCVQGVPTVAILEADNYDRAAIIDLHGALWNQGLASLLLVIADDTLRAFSLARTPLSDPGEAFERRCLIDSLSLTTEALRFQNLIYGAESGRLWKDYGEYFPPKERIDQVLLDNLNASHDLLQKAALAPDAAQALLIQAMFIAYLEDRKIVTPAYFAAVSEKSSESFSALLETGDVDLFRSFFRTLHADFNGDLFVAPCSFEATGEAPEVTPAHLTILARFRSGREEMAHSGQQRFWGYDFRYIPIELVSAVYDRFLGEREAERRANGAYYTPMYLADTVVSQAWEMLPDATRTTGNFLDPACGSGVFLVRSFQRLCEHWRAKHKTQTISWKTLLSLLSQIHGWDLNGGAVRVAVFSLYVALLEEVSPRDIRKLITRGKLLPELWGKTLVCRDFFEVSPDGARYDVIIGNPPWTSRRGPARSSVQWSKKTGHPMPGGEDAWAFSWKALSHLADGGLIAFLLPAMGFLHNHASNTIEARDTFFRKSQVRRVINFADLRFQLFEKAHRPTALIIYGSANPDNFPYRFDYWAPKADLNLRIKRVITLSSADKAALGVGAVLDNPLIFKQRLWMREPDAKLFAYLARLPKLGAFISEYGSLSRRREKPGDRWAIGQGYQPFNEASESDAPPLASEYVGRLPDLPIAAYSRLAQAAEGLLPAPSSTVRRRGFESGFDGPRILVPRGVETSQNRLRAAYCDQPLTFQDILQAIVVPVGQSDRAKVLTAILNSRIAVWYAFHGTASFGSDRPEVKQADLLRLPFPSPDDVPDQAAAAHAALELIAIVDDAHERSKEPFSMQIDEGDILRTIDRLAYQYFCLSPDEIALIDDTVEAILPALQPHEGHFPKLWGAPDERQRAQYAHTLAASLADWFKGKKIDARLVARGADLAILRLHLGGHEDYAEDAGGELSDVLEQLAAHIHRPLNGNFQLMPDLRVFVGDCLYLIKPMQMRFWLRSTALADADGIALDLQQAAALPQQRGAD*
GCA_017307935.1	JAFKGA010000002.1	5	RM_type_IIG	JAFKGA010000002.1_435	REase_MTase_IIG_00032	REase_MTase_IIG	443492	446917	-	JAFKGA010000002.1_443491-446917(-)_1	MSGKQSDDVESFIAQWSAAPISERAHYQTFIIQLCRLIGVAAPDDERVGDLDYCFERPIRFRHEDGSGQPGYIDCSKRGCFVLEAKQSRKRRTGGPLDPEAQLSLFTRLKPRASVGAAASDGFMRVAKRQAENYAKALDEWPPFLVLVDVGRSIELWSDFARQGKIYAPFPDRASYRISLDHLRDPEVRERLRRVWTDPMSLDPAAKAIEVTTAISARLAWTVRSINDRRQVGMDRVEAAAQSEKTALFVMQCIFAMFADSVGLIERRSFLALLESYRGQADRFHEAARTLFTNMDRGGYCVATQQLVRRFNGGLYRRMEPVPITEDELSALIAAARCDWANVEPAIFGALLEQALDPAQRAELGAHYTPRAYVERLIEPTIMEPLRTEWEAVEVEAIGLYLTGEGVRARAVIHEFHERLCKIRVLDPACGTGNFLYVAMRMMKELEEEVLGTLTEMGEQQGVLALEGHVISPEQFYGLEKNANAAWIAEMVMWIGYLQWHFRTFKDAMPSEPILKDFKTVQHTDALIECARVEIGPRGEATADDRLFSTTPKESVRYVDPRPKPWPSVHFIVGNPPFIGGKDLRSELGDGYVDALSATRGGRFRSADFVTAWWDRAAEILTAEGSILRRFGFITTNSITQTFSRRVLEHHLQKSPAMRLVFAIPDHPWVRGAGCADVRIAMSVAERGEPDGQGRWLKALDDEALTFEERHGDIGADLMLDSRLTRVAALKANAGLAYRGVQLMGGGFLTPPARAQALLSGSDPDAPSPFREYRNGRDLADRPRGLKVIDLFGWDEADARRRHPLVYQHLLETVKPERDRNNRAAYRDNWWIFGEPRRDLRAALEGLNRYIVTVETAKHRWFRFMDADTLPDNKLVVVASDDPIVLGVLSSRQHRAWFGANAGRIGEYEREAVYVKGACFDAFPFPALSGDLAAEVGAVAEEIDALRARVLSRHAFLTMTGLYNARARIGANCALTEAEQTVHEEGCVGVLDHLHQRLDRLVAQAYGCPDDLSDAQIVDRLIDLNQARAEEEALGHVRFLRPVYQAGRVKTGTSVKQAPLSLPQPREKPPLPDEQAVLASTLMSLLRKAGRPLPPAALIDEFDGSRPRARRMIDRTLAVLAVAGSVQQTDAGWFAPRRMPG*
GCA_017307935.1	JAFKGA010000002.1	6	cas_type_II-C	JAFKGA010000002.1_2	cd09643	Cas9	1548	4715	+	JAFKGA010000002.1_1547-4715(+)_1	MPIRLGLDVGTNSIGWALIDTDDGRIIDLGSRIFSDGRDPKSGASLAVDRRDARASRRRRDRYLGRRSAFLETLIRYGLMSENADEAKLVETRDPYVLRARALDERLEPREIGRALFHLNQRRGFKSNRKAERGRKENEDGKIETGAKALDAAMHDAGARTLGEFLNGRETKRVRMGGENQTYDFYPQRRHVEAEFEEIWSAQAHHHPDLLTDEAKAALHRILFFQRDLKDQEVGKCTFAGWNGVPDDERRLAKAHPLFQERRLYEEVNNLKIVSPGDADRDLTLAQRDALILKLRSTRKSSFSALGKLIKLDDGERFNKESETRKDLLGDEVRAELADKKRFGDRWGFFDLDEQLKIIDRIQNEENPEVLLDWLKAEYGLDEEAAVAVGKARLPEGYGRFGETATRRLIEALKAGVVTYDKAAQAAGFHHSDLRTGEVWDRLPYYGQILTTEIAPGKAEYGDENERRFGKITNPTVHIGLRQLEKLINAVIAVHGRPDEIVVELARELKLNEEEKKKHEARIRRDTAAAVARSKDLEDAGIPDNGANRMALRMLEELNPSNPLDRRCPYCGGVIGIRALFSGEADVDHIIPYSQSLDDSAGNKIVAHRSCNRAKGNKTPYEKWGHDDVRWEIISAQVARMHRSKQWRFGPGARERLEKDGGFAARQLTDTQYLSRATAKYLSSLYTPDEGRRVYALPGRMTAMLRRIWGLNGLLPDHNYVENAHSNAPKNRLDHRHHAIDGAVAAVTDMGLMQRIATAAGRAEEKELDRIFEEVAPPWPTFRDDLKDRLARVTVSHKPDHGRKGRPSPNRDVTAGRLHNDTAYGFTGQVAADGKTPIVVHRIPFTSLKPADIADPTRIPDETLRDALFAATRDLTGKSYDQALARFAREHPTFKRIRRVRVREALNVIAIRDKEGRPYKGYKGDSNARYDVWRLPDGKWVADIVSMFDAHRPDGADRRPHPAAKKVLSLRQNDLLAVERDGETQILRVVKFSSTGQITLASASEAGALKARDAAPQDADPFKYIYSSGSGLKKMLARQVRIDPLGRVFDPGPRN*
GCA_017307935.1	JAFKGA010000002.1	6	cas_type_II-C	JAFKGA010000002.1_3	Cas1_II_WP_078484493.1	Cas1_II	4726	5676	+	JAFKGA010000002.1_4725-5676(+)_1	MDRIVDIATDGHHLSAHRGFLMVERDGAEVGRIALDDVHAVIVHAHGVTWSGTLVARLAERGAPIVFCGANHSPVAVTLPLEGHHAQGGRIQDQLNASKPLTKQLWRRIVSAKIVMQGSLLAARGVNGAQAFPFMAARVTSGDKENLEAQAARRYWPLLMGADFRRDRDAAGANALLNYGYAVMRATCARAVVAAGLHPSIGIQHSNRGNAFALADDLVEPFRPLVDAVVDQMLRAGVTTLEPTIKRRFARLIAFDLRIAGEASPVSVAAQRLARSLARAFETGKPELALFDPPSPMEWAVAGAPDLDPVRAFDDA*
GCA_017307935.1	JAFKGA010000002.1	6	cas_type_II-C	JAFKGA010000002.1_4	Cas2_II_WP_167337171.1	Cas2_II	5715	6020	+	JAFKGA010000002.1_5714-6020(+)_1	MWIFVMFDLPVGTKQQMREATKFREFLLDEGFEMSQFSVYARFCNGLDAYEARLRRIEANLPEKGDVHVLSFTDRQYEGIVRFSSQKRKRPRENPDQLALF*
GCA_017307935.1	JAFKGA010000002.1	7	gabija	JAFKGA010000002.1_73	GajB_00001	GajB	80093	81982	-	JAFKGA010000002.1_80092-81982(-)_1	MTMRLIRPEDWRPTGIDDLESAAWNALRHAGSACVVAGPGAGKTEFLAQRADYLLETGLCRAPHRVLAISFKSDAANNLAARVRKRCPPGFAYRFVSVTFDAFTKSLVDRFLNAIPADWRPTRPYEIAFPKPRAIEGFLTLARLSAPPQWQAEIAGYSASDFEPKIVGGYRLPTGPIAPQNAAEFTIARWWATQLRPGQPSALTFVGLNRLAELLIRANPHIRRALVATYPFVFVDEFQDTTYAQYDFLHSAFSGGQTIITGVGDDKQRIMVFAGARQDAFQRLQADFGGARFPLLFNFRSSPDLVAIQHVVARALDPNTAQTVAQTARQVDGDVAQVWSSQTKAAEAAHLAQWIANDMAARSRAPRDYALLVKQRSDDYEQDLAGAFAAQGLRIRNESHTLGKTSLQDLLSDELSRLAIAIFRLGASRRAPAAWQLVSSSLLALRAVGQDDDVRAAKVETDLTAFLAALRADMAATPPSEQSAADFAARVFDYLDLDTIARTFAEYGVGDQLQIILEAFYIHFFRCADGVPDWTSCLDAFEGLNQIPMMTVHKSKGLEYDTIIFVGLDDRAWWSHTPGDSEGVAAFFVALSRAKQRAIFAFCQQRGNRNNVAELYQLLTAAGVPEIAV*
GCA_017307935.1	JAFKGA010000002.1	7	gabija	JAFKGA010000002.1_74	GajA_00030	GajA	81979	83955	-	JAFKGA010000002.1_81978-83955(-)_1	MFIERLSLTNFRCFGPEVTSVDLTSGFTTFVGVNGAGKTALMQALQRLFGVTGDQRRLRRQDFHVPSAELVAPLQRTFLLEAIVAFPELDADGAGGAAIPEFFHQMAAEDAGKLKCRLRLEATWTDDGSLDGAIEHKYWAIRTFGAFTDADCTELKATDRARIQMIYVPATRDGASQVTAFLRGRLWRAINWSQGVRDTFTNAGTTLNGAFAGEPAVDVIAAAVTRRWQEVYTAGTDTTPVFRPLDLRFEHFIRKVEVIFRPDEAGRERALDDLSDGQRSLFHLAMTAATLDVEAGIVADPAGAGFQAGGVPLPALTLIAIEEPENNLAPFYLSRIIRQIQDLTKSPQAQAVVSSHSPSILARVDPTQVRHFRLDPQDRTARVRPITLPIGEEEASKFIREAVRTYPELYFARFVVLGEGASEEVVLPRLADVMGLDIDRSFVAVVPLGGRHVNHLWRLLTDLDIPYATLLDLDWGRSGGGWGRIKTACTQLLANNVTPQAIFGAHLLPLGPAENLVAFDALPPTDFAHLTQWANWLRRFNVFFCTPLDLDYSMLKAFPVAYQVVEPGRQGPSPAGEPRTSVLGDDGLPHLYGADQDVLMRWYRYLFLGRGKPSTHVRVLSSQDPVALAAGAPEELRALLTSIVARLTPPPPPPLAGL*
GCA_017307935.1	JAFKGA010000003.1	8	Borvo	JAFKGA010000003.1_169	Borvo__BovA_addition	BovA	178974	181103	-	JAFKGA010000003.1_178973-181103(-)_1	MTLRDSFPKTSTAYPRLANWDAEFQWTGAPPMAVAALLRDSIEQAQGAGRQSFFDLSETVRDDLSAETRRIGDDEGAAWLDATRFLVSIPAIMTTVAMGAHGDCYNWLHWSASRTHNVDQRANRGEYRLPPYDGVASPINIACLRNLTDWITAAFMIARKFGGMDDWCDLISDYCIGHVLDEIVAGDVVRGVPAIVTIANWATNRGHRCAEPLVSSMAEIYRRPGIDDRSKATMAVLFTTAAAQWTPQTHQEWAKEALRDLRHVLVEHEVVQLLAVTIDDYEAWTADRVQILDEVRKLADDYRALEPGPAAILALEARVSIIHPLIFSLTEFGTVADLMDLLWAWYGIEGVDRASADVLYIGSAHKNGVAYLWPGGRHLVEGDEGGESLEGLLAGLSTALNEYFRGPAGDRALILDERMLGAPAHDKAPELTAAISRHYRFEELALHLPEGWRPRSVVVLPAHRDPVQATLSNILGWLAPMEASLAAPLQGRPIRRVRIWPGETQTTDAEVGFVRAVGAQAGWAVDVIGAPLDQRAFQAFYEDPEADLLWVIGHGEQSPFRQSESGLILADGTVLTAVEIAAYARPETGRRLLVLNICSATATQNRGGLARIGFGHELTTADQSVIGHLWPIDYYAALAFGCSLSLDLASFSVSEALASTMARMQEPERLIRDFEAVDATQEVIGRLRSERAAEQINNLLSWGSPVLLT*
GCA_017307935.1	JAFKGA010000003.1	9	DRT_class_III	JAFKGA010000003.1_431	drt-UG5_large	RT_UG5-nitrilase	446082	448979	+	JAFKGA010000003.1_446081-448979(+)_1	LILGIREFSSWSEVELEDLLAAFRKAKADCFFERSAYVAEQFAEYEEKLFDNLQRLLDRLRAGDVAAVFAESQHVPGVFAKGVIFEPKHLKERAPHAFFSDAERAFERLRAAHDIIPEFRVVGNFAVDMHVVSGLWINCIGHKFDARLSGHAFGSRVRRYGREPAPSDRPQGAYQYEAIGTFDPYFQPYRRWRDSGVAAIRTALEADDPVVALTLDFSAYYHCIDPQFIVDERFLSTIGLQLSNWEIEFSEALVAALKAWSLNAATMIGVDDLAPAQLGGLPIGLSAVRIITNVLLFEMDEAIISALHPIYYGRYVDDVFLVIKDSGRIKSPDELWSYISNAIPMFELGEGNVEVRLPGGYQGETRLRLKPEKQRVFFLQGQAGKDLLGNIAHQVRTLSSERRLMPLVDEMDSSSASARALAAAASAAEEPDSLRRADGLTLRRLGWALQLRSAEILARDLNPTSWTEQRRGFYDFACSHILRPDKILEHVDYLARLISLAVSLADWSHAHRMFRESERALEDLQEAVGDGHCKVNGEIVAASPRLWADLRTWVRGACREAILRSLPWDGWTGAPRRMPREAERLFALVGIFETKAEVARIALSLREADLAKRPYKEHLRHDAVQERTQIGGESDLTESFSDAGDRQRLRNLQAFLHTTRGEEPTTGVRRRHERCDRSDMADAPSLLPYLLATRPYTAQEVALYKPDECVFGPRAQAFEKWGAYTRAVRGAWHGPADDQDEPIQSDAAPPFRSADLGAGRSSRPVRLGVTSLETTKQSWEAAALGRPDLTPARYDRLSTIVNLAINARPRPTHLLLPELSVPDRWLPTITSRLLEAGISLIAGLDYEHYIGGEISSSAALVLRDDRLGFPSSIEIRQPKLQPAPGEEEDLYRAYGNTWKKWPLDRHPVYIHDGVYFGLLVCSELQNIRHREAFQGYVDLLAVLSWNRDLDTFSALVESASLDVHA*
GCA_017307935.1	JAFKGA010000003.1	10	SoFic	JAFKGA010000003.1_248	SoFic__SoFic	SoFic	260873	262402	-	JAFKGA010000003.1_260872-262402(-)_1	MTPNEKLAAALEALRTLQERGQVAIPSADLTRTTREVLLKNQFLQPVIKGWYVAGRPGERPGDTTSWYAAFWGFCRDYLQARFGSDWVLSAEQSLRLQAGDTVAPTQLLVRSPAANNQPTTFLHGTSLFETKAALPDAADRLEWQGLRLYRPAAALILAQPVFFEQNPVEARTILSTLSDASELLARLLAGGHSVVAGRLAGAFRNIGRDREAQEILETMRSAGYEVRETDPFRERARIPYQRDRSPYVHRIRTIWAQMRDTVIGRFPPPASRINDIDAYLAEVDGLYVTDAYHSLSIEGYTVSPELIERVRSGQWTPQADPDDRRMEDALAARGYWQAFQAVRESVREVVGGANPGAVADRDHQRWYREMFAPKIVAGLLRPENLAGYRNGPVYLQGSRHVPLNADAVRDAMPAFFTLLMEEPDPTVRIVLGHFIYVYIHPYYDGNGRTGRFLMNVMMAAGGYPWTVIPKQSRADYMAALEAASTLGDIGPFTDFLAAHLGHAGVTSG*
GCA_017307935.1	JAFKGA010000004.1	11	AbiE	JAFKGA010000004.1_77	AbiEii_WP_007349585.1	AbiEii	79658	80674	-	JAFKGA010000004.1_79657-80674(-)_1	MSEIFLQLSAEDRAEALAAAASDSGRPAHLLEKDVWVVWALNALFESPLGEGLVFKGGTSLSKAYDVIQRFSEDIDLTWDIRRLLPDLADAPEDPVPQTRAEERRWSRDVQRLLPLWVEGEVRPLLEARIAADGVGATVRIEGAKAFVDYAPTSTGTGYVSPSVMLEFGARATGEPSAPRPVVCDAAAHLQGVVFPTATPRVMAAERTFWEKATAAHVYCAQGRLRGDRFSRHWHDLSRLDAAGFAETAIADRAVAEAVARHKAMFFRETADGAEIDYGQAVTGGLRLKPEGASLEALGDDYRRMVEDGLLEADAEPFEKLMETCAALADRANAAATG*
GCA_017307935.1	JAFKGA010000004.1	11	AbiE	JAFKGA010000004.1_78	AbiEi_WP_146016717.1	AbiEi	80667	81335	-	JAFKGA010000004.1_80666-81335(-)_1	MKRRDSTGPVAKCQKQNYISDTETIMQVLAEQIMERVRALPEGAPVAAKGLLHLGSRAAVDQALSRLVRRGRLVRAGRGVYMRPLESRFGSRTPSVETVVRAVSEQRGEVVASNGAAAANALGLTTQVPIRMVYLTNGKSRLLNVGKQTVEFKHAPAWQLLLADRPAGEAVRALAWLGPEKAATALEALKRKLGPAAFGELVSVGPRLPTWLARSVSQAAHV*
GCA_017307935.1	JAFKGA010000004.1	12	PD-T7-1or5	JAFKGA010000004.1_106	PD-T7-1_WP_205975857.1	PD-T7-1	102731	104101	-	JAFKGA010000004.1_102730-104101(-)_1	MFDVFALALPRGHGFGDRPPIGAWGDAAGMVCGIVTQKTEDGSLGIIAMRRRVDHVWTVTGEEIGFASLEDAKARLELLLRIGAPPEPLPPNTAPRPPLHDLKGRTPGDQFSVLLRPTHHLAAWVLNQLYLALPNPDRNWAGDCQTRNFHTRMWEAQLLAAFREQGLLVSQPVDSPDFHIQNPLGGEAWVEAVTANPEVPFEHVNAPRSAPPTERDALFFGPAAVRFAKTLGSKLQRGYDRMPHVTGKPFMLAVADFHAPASMLWSREGLIGYLYGEGAEVADDGGRKVARTTRAAHLQGPSAFPAGLFANADHAELSAVIFSNACAISKLNRVMVSAGAEAKGLRYSRIGRFFDRRPGALEGEPFCLDVASPEYRGLWPQGYEPWSAEMEVFHNPYARHPVPHALLPEATHWFEQDGERVCTSFYETSILWSETHITDLDQPAPRLEDFLRPAAP*
GCA_017307935.1	JAFKGA010000004.1	13	dXTPase	JAFKGA010000004.1_298	dGTPase	dGTPase	282242	283432	+	JAFKGA010000004.1_282241-283432(+)_1	LSQIELATYAERASQTQGRRFFEPPSRTRTAFARDRDRIIHATAFRRLKEKTQVFVAHEGDHYRTRLTHSLEVAQIARSLAHALRLDDDLAETIALAHDLGHPPFAHAGEDELVVQMADYGGFDHNVQSFRVVTELENRYPQFEGLNLSWETVEGVIKHNGPVSHRLDEPAWSVVRPYRQGGEADWDLRLGTFASLEAQCAAIADDIAYNNHDVDDGVQAGLFTLADLAEVPLIGPMLAQVRRDWPAIDDRMLRIEAVRRMIGTMVEDVLAETARRLEDDRIVTTEDVRTARRTLVDFSRPMHADLAILRRFLFERMYRHYRVNRTRSQARRVLSQLFALFMAEPEVMPPEWGAPALTENRTRRARAVCDYIAGMTDRYAIEVHQKLFSLDLALDL*
GCA_017307935.1	JAFKGA010000004.1	14	thoeris_type_I	JAFKGA010000004.1_100	ThsB1_00020	ThsB1	96008	96412	+	JAFKGA010000004.1_96007-96412(+)_1	VGATIVLQNHGAVVYIDEIDPEMPPYTTDETANLLKSRIKQSSRFVLLTSKNSKESRWVPWELGVADGYKGLGQIALFPSSDDLHDSTWASWEYLGLYRRIVWGQMKGSDQDIWMVLNHKANTATPLRKWLTGG*
GCA_017307935.1	JAFKGA010000004.1	14	thoeris_type_I	JAFKGA010000004.1_101	ThsB1_00006	ThsB1	96413	96661	-	JAFKGA010000004.1_96412-96661(-)_1	MPWELGFFDGHNGNVAILPLIPPTGELDFTGEEYLEIYPKIDFANLSGSPSIFVNQVRRTEMGSYKSYDEWRRGADKLRPTT*
GCA_017307935.1	JAFKGA010000004.1	14	thoeris_type_I	JAFKGA010000004.1_98	ThsB1_00015	ThsB1	93951	94397	+	JAFKGA010000004.1_93950-94397(+)_1	MARRVFFSFHYQRDIWRVNQIRNIGEIVGTAAVGFHDASLWEEAKKKGDTAIKKMIDDALLNTSVTVVCIGAASAGRKYIDYEISQSIARGNGIVGIQIHELKDRLGNTDLAGATPALLTRAGVPVYKYADHARLAARIEEAAKRAGR*
GCA_017307935.1	JAFKGA010000004.1	14	thoeris_type_I	JAFKGA010000004.1_99	ThsA1_00001	ThsA1	94468	95856	+	JAFKGA010000004.1_94467-95856(+)_1	VFVGAGVSKAAGYPTWAELLKDIGEELGVRSSDIQDLAALAQWHISESGAATGVRNVIRQEIGKDRPVPPTLEVLARLPVRQIWTTNYDRLVERAFAVINRPVDVVSGAADLSLRARPGAARLYKMHGSVDRMDDIVISTDDYELYRSKRGAFLPLLQAHLSSMSVLFIGLSLTDPNVRHVLSLIRESFTEAPPEHFAIVKPPSLADCSSEDEFRARTAQHKHWAKDLRRYGLRTIEVEHYDEIPELMRQVERRVAAMRVWVSGSWPLDGDDGRAGDLYRLSEAVGGLIADTGRDLVSGSGLLVGPAVIGGFIDRLRQDGGWDLDRRLIVRPFPQPLTDREPDQKRWTALRAEMARQAGIVIFLGGAKLEGGSQIVADGVLKEFEVAREAGAFILPIGATGGAAEQIAHDLTGSAIPSQGASAARPTDEELAVLSNQATTPDKLLKLVREILQRLAKPQDDN*
GCA_017307935.1	JAFKGA010000006.1	15	PDC-S07	JAFKGA010000006.1_193	PDC-S07_WP_110056698.1	PDC-S07	179587	180000	-	JAFKGA010000006.1_179586-180000(-)_1	VTDAPLPTVLVVAVALIDVDGRVLIAKRPEGKKLAGLWEFPGGKVEPGERPEQALIRELKEELDIDVKESCLAPFVFASHAYDSFHLLMPLYLCRRWDGVVAAREHDALAWVKPNKLSDYPMPPADEPLVAWLRDLL*
GCA_017307935.1	JAFKGA010000006.1	16	PDC-S34	JAFKGA010000006.1_144	PDC-S34_WP_209195270.1	PDC-S34	131070	131924	+	JAFKGA010000006.1_131069-131924(+)_1	MAANKTPPLKTALIYDFDGTLARGNMQEVSFIPSVGMDIGAFWTEAERLTKDADGDGILMYMQLMLHHARQNGSPVTRDTLRQHGEAVALFEGLKDLSWFDRMNEFGARYGLEIEHYIVSAGLEEMIDGTPIRPALTHVFASHYVYDDKGEAAWPAVGVNYTTKTQYLFRINKGVKNHWEHERINHFIPDDERAVPFERMIFIGDGDTDVPTMKMMHTKGGFSIAVYDPRSNEKDQKKVYSLISEDRVNFVAAADYREGSALDLIVKGLIGRIAINAGSMPSDA*
GCA_017307935.1	JAFKGA010000006.1	17	PDC-S55	JAFKGA010000006.1_155	PDC-S55_WP_162277864.1	PDC-S55	142205	142771	-	JAFKGA010000006.1_142204-142771(-)_1	MNRSSTRKRLWGAVIVVAGAVLIALFVSPFLAAQGLIRAARAGDAAQLERRVDFPAFRASLREELNARATMEIRQRAKGDAGLTALGMLLAPSLVDGAVDNLVTPQAVAAMVRSAEKPEPERPAPSPDTPAAPKDRLHQAWAYRGLNTFAVTLTREDRPDDALVLLMSRRGPFSWKLSGVDLTPDPMA*
GCA_017307935.1	JAFKGA010000007.1	18	HEC-04	JAFKGA010000007.1_166	HEC-04_WP_075381894.1	HEC-04	164807	166285	+	JAFKGA010000007.1_164806-166285(+)_1	MDIHKSDIDDLKQRVLKRNYRKYSLEMRLTRVRALKDQKIRFDFPVTALIGTNGGGKSTVLGAAALAYKSVKPGDFFPKSNVGDTSMQNWRIDYELVDRDKEPAANINRNARFVAAKWRREELVDRQVIYFPIKRTVPAGEQPRYKRFIGISNYENPDVQPLENAVIKAAGRILGRDLSKYRVARIESGDLDYILLGERKDDDYSQFHFGAGEASIIEIVQKIEQASDDSLILIEEIENGLHPIATQKLAEYLIDVAKRKRVQVIFTTHSEHALKPLPPEAKWAAIDGQLYQGDLNIESLRAITGVVAKDGVIFVEDVFAKDWVDDILRQYCPKQLQKLEVHAAGGYPFVAEVTRHHNLNPAIKTKALAIIDGDAPVVGGLPENVIRLPGEVPENVIWKYVETNAEVLVGRIQQRCQIPQMDQGKIIAEMKAVTVDAGDPHLLFKRLAERLGYLSEIVVRRAFISLYNEANKNALKSLIEAIDPAQKTADGS*
GCA_017307935.1	JAFKGA010000008.1	19	DMS_other	JAFKGA010000008.1_93	NEase_II_00007	REase_II	100285	101319	+	JAFKGA010000008.1_100284-101319(+)_1	MPDVSPDILRIRSRLLAWYDDHARSLPWRAAVGAARTEPYRVWLSEVMLQQTTTPHATPYFHAFTQRWPTVSDLAAAPDAEVMAAWAGLGYYARARNLLACARAVAGDHGGVFPDTEAGLLALPGVGAYTAAAVAAIAFDRAANVVDGNVERVMARLFAVETPVPQARPELRRLAGLFVTDHRPGDWAQALMDLGATVCRPRSPLCGQCPVAEDCAGRAGGSPERYPIKTKKADRPQRRGFAWVLFDGQGRVAVETRPDKGLLGGMLGLPTSDWTTGDPSAAPPVAADWREAGTVDHVFTHFGLTLTVRTATGGAPDGRRWMEIEAARAALPTVFAKALDRGVS*
GCA_017307935.1	JAFKGA010000008.1	19	DMS_other	JAFKGA010000008.1_96	oMTase_00027	oMTase	104898	105977	-	JAFKGA010000008.1_104897-105977(-)_1	MSELKTDVIHRGDCIEVLKSLPDASVDMVFADPPYNLQLGGDLLRPDNSKVDAVDDDWDKFASFAEYDAFTRAWLAECRRVLKPEGSIWVIGSYHNVFRLGAAIQDLGFWVLNDIIWRKSNPMPNFKGTRFTNAHETLIWAARSRDQKRYTFNYDALKAFNEDTQMRSDWTFALCTGEERIKDADGKKAHPTQKPEALLHRVLLSATRPGDVILDPFFGTGTTGAAAKRLGRHYIGIERDETYADVAATRIASVIPASAEDLIVTGSKRAEPKVPFGALVEAGLLQPGDRLYCPKGEREARVRADGSLVHGSLTGSIHKLGALLENAPACNGWTYWRFKTDQGLKSIDALRAEIRAGMQ*
GCA_017307935.1	JAFKGA010000009.1	20	PDC-S11	JAFKGA010000009.1_79	PDC-S11_WP_167956302.1	PDC-S11	76737	77711	+	JAFKGA010000009.1_76736-77711(+)_1	MNSDTTLGRLKRVELRDIWLSEAVDFTPWLAREDNLALLGETLGIDLELEAQEKPVGPFRADILCKDVGTDSWVLVENQLERTDHCHLGQLLTYASGLEAVTIVWIAARFTEEHRSTLDWLNKITDGSFRFFGLEVELWRIGDSPAAPKFNIVSKPNNWSKSVAHAARAIDEAELSDTRRVQLEYWTNLHTVLNQKKGRITGSRKPQAQSWMGYSIGRTGFHLGAVMIRPKRQIRVELYISGDQAKVLLAQLQEQADAIHQDLGYSLVWEELPDRRDARVAIYLQDLDPEDEGDWPRQHDWLADKLNDMHRAFSGRVRALASGG*
GCA_017307935.1	JAFKGA010000009.1	21	PDC-S57	JAFKGA010000009.1_78	PDC-S57_WP_173639931.1	PDC-S57	75414	76088	-	JAFKGA010000009.1_75413-76088(-)_1	MFETPISITVEGIVYVLTNEAMPGIVKIGRTSGDTVERRVAELSRATGVPLPFRVAVARRVHDAIKVEKALHIAFGRERVNPAREFFSIEPFRLIELLNAFPGTDLTPEAEAAAEREVKKDEPRAYEAERSFEQKKRRPPLNFEEMGLAIGSELIHVETGDVIEIVEAKKVRLRDEVVSLTRAQQIVSGAPYAVQPGRYWKAADGRTISEHYEATYPHDDDADV*
GCA_017308235.1	JAFKFL010000007.1	1	PD-T4-6	JAFKFL010000007.1_207	PD-T4-6_WP_036366335.1	PD-T4-6	213192	214343	-	JAFKFL010000007.1_213191-214343(-)_1	MVALYADGSPGSFPPVAESPPADRARPLSDAAFVTLWRGDTIGRYEVVSLLGCGAVGPTYRARDRELGRNVVIKEFLPWTLALRRDGVNVVAQPPSLAGHLDWIRARFVEEGVKLREMPPAPFVVRAVDMFEANGTACVAFDLVSGASLDKRVKTGGVLRPATVERLLNALIEALGHLHGEGLLHGDIRPANIMLDLIGRPTLIDFGNARAAMASRLPEHQALMALGYTAPELIRGEPASTATDVYALAATIHYAITGRAPPDAAERLQGDRYEPLAALAPAGHARELLSGIDRALSLQPGDRPQTIRILRALLRPKAPASKVAATRPIFTNLWKAAAAATLIIVPSKSVGPPAASQPPKSPPASMKTGVDAKQRADQPAREH*
GCA_017308235.1	JAFKFL010000008.1	2	DMS_other	JAFKFL010000008.1_261	SspA_00001	SspA	256898	258016	+	JAFKFL010000008.1_256897-258016(+)_1	MSVSVYLDHNATSPPRPAVLDAMVEALRMGGNPSSVHRAGRNARGRIETARRSVATLVGALPAEVVFTSGGTEANNLALTGSGQPRVLVSAVEHDSVLKAVAAAEIVPVDHDGIVDLSALERMLREASEPALVSVMLANNETGVLQPIAEVVRLARTAGALVHCDAVQGTGKVTVDFHGLGVDYLSLSAHKFGGPTGVGALVVRDGAPLRADRRGGGQERYRRAGTENVAGIAGFGVAAEAAAAGLDVAALRDRLEVELRRIAPDAVVHGAAATRLGNTTCISMPGVKAETQVMALDLAGICISAGAACSSGKVGASTVLAAMGVPADEAATAIRVSLGWNTTADDIERLIAAWRDLYVRVAHSDIAHAQAA*
GCA_017308235.1	JAFKFL010000008.1	2	DMS_other	JAFKFL010000008.1_262	DndA_00001	DndA	258035	259273	+	JAFKFL010000008.1_258034-259273(+)_1	MNAFTQIRRNDQPIYLDYQATTPVDPRVLEAMMPYFTHKFGNAHSRSHSYGWEAEEGVEQARAQVAKLIGADEKEIIYTSGATESNNLAIKGVAEFYKDRRNHIVTTVTEHKCVLDTCRHLEQQGFTVTYLPVQKNGLVDLEQLRAAVTDKTVVVSVMAVNNEIGVIQPLAEIGKICREKGAFFHTDAAQAAGKIPLDVEAMNIDLMSISGHKIYGPKGIGALYVRRRPRVRLVALINGGGQERGFRSGTLPTPLCVGLGEAAEICMKEMDAEAKRLTKLRDRMLKGLQAKLPEIYVNGDLDQRIPGNLNISFAYVEGESLMMGIKGLSVSSGSACTSASLEPSYVLRALGVEEEMAHTSLRIGLGRFTTEQEVDTAVDELVRHVTKLREMSPLWEMAQEGIDIKSIEWAAH*
GCA_017308235.1	JAFKFL010000011.1	3	dXTPase	JAFKFL010000011.1_209	dGTPase	dGTPase	218572	219771	+	JAFKFL010000011.1_218571-219771(+)_1	LAENRAKELWRHQTPAPYATLPWASRGRLHTEPETPTRSPFQRDRDRIIHSTAFRRLKHKTQVFVYHEGDHYRTRLTHSLEVAQIARTICRTLRLDEDLGEAVALAHDLGHTPFGHAGEEALHAAMKPFGGFDHNAQTLRILTKLEERYAEFNGLNLTWETLEGAVKHNGPLLKDGRTLDDLPAAIVEYCRDHDLELGGHAGPEAQVAALSDDIAYNNHDIDDGLRAGLFEIADLKDLPLVGEMFALVEKTYPGLAPSRLIHEAIRRMINAMVEDVLTETRRRLAAADLKSVADIRALGQPVAAFSDAMGANDRTIKAFLYKRMYEHWHLNRSHSKARRVVMDLFGLLFAEPNCLPPPWRERAEAAERPARARIVADYIAGMTDRYALDEHKRLFDLYQ*
GCA_017308235.1	JAFKFL010000012.1	4	DMS_other	JAFKFL010000012.1_322	DpdB_00001	DpdB	326476	328821	+	JAFKFL010000012.1_326475-328821(+)_1	MNLPVADLASLIVGDQQLRTEARQRREEFDLTSIYPEEEEKWLAKGWTLLSSGVSKLKIKRPKTHHALLEDRVWSLLYKLGYPVLSGKDFKIRFVRSDGSIGEKEIDVFAKDDETCLIVECKSREKRGKRNLQTNIHETAQLQKPIATAIRKHFGAGFKPKLVWLYATENIIWSEQDLERAQAENIRVITENELQYFDAFANYLGAAGRYQFLAEFLEGQDIPALENVRIPAVKGAFGPHTFYSFAISARHLLKISFVNHQALDHPDSRPAYQRMINKGRIKKIGQFIEHGGFFPTNLLVNFSEKCRFDLLPNSGSAEDRLKFGWLFLPRKYKSAWIIDGQHRLYGFSNLTEKYLDQTLFVVAFEKLDPKLEADLFITINHEQKSVPRNLLVTLQADLKLGSSDPREALSALASRLVRTLSHDATSPFFGRFSIPGIPPTEAQNLTVPEAVKGLITSTLIGKLISKKTIAEGFLCANTHDKTLVRARRTLNGYFRAIMDANPERWIAGRLAHICVNPGIRAHLVLLRDILRHLDKKGVLEPHGASEDETTQRVVEFIEPILVFVKTATDAQVSSKFSKKFGEGGVTEYRFNLCDLLATTHPDFETEGFKAYKARQTDSRLKKINDDVLDLQRVILDSTVKVLKAVHGTDDQPSGDKAYWEQGIHNLEIKHGAFIKQQTFPIEKRGPKEAYLDLIDCIKIWKQSNNWEHFKEIFSFPLADEKANQQKKYYLDWLEKLNDIRKTAAHKNALRGYSESDVQFIEWLKPLLYEKLEKNNLLPDDA*
GCA_017308235.1	JAFKFL010000012.1	4	DMS_other	JAFKFL010000012.1_323	MTase_II_00052	MTase_II	328830	329648	+	JAFKFL010000012.1_328829-329648(+)_1	MLRSDVTPIVPFLKWAGGKRWFAEHAREITPPNFDRYVEPFLGGGALYFHLRPQRALLADLNARLIETYVTLQSDWKKVRTILAWHQSRHSDQHYYAERSRERRTPHARAAQFIYLNRTCWNGLYRVNLAGQFNVPKGTKSSVLLDTDDFEETSRQLQGCILRCSDFGLILGECGKGDFVFVDPPYTVKHNVNGFVKYNETLFSWDDQVRLRDDVVEAATRGAKVLITNADHPSVRALYRGVGTMRSVNRSSVLAADSSYRSKVSELVVSTW*
GCA_017308235.1	JAFKFL010000013.1	5	DMS_other	JAFKFL010000013.1_91	oMTase_00027	oMTase	81906	83012	+	JAFKFL010000013.1_81905-83012(+)_1	MTHLPLMSVDYRDRVLVGDCIELMESLPEGSIDMVFADPPYNLQLGGDLLRPDNSKVDAVDDDWDKFADFARYDSFTRAWLAAARRILKPEGTLWVIGSYHNIFRIGTALQDQGYWLLNDIVWRKSNPMPNFKGKRFTNAHETLIWAARDRRAKRYTFNYDSMKALNEGVQMRSDWLFPLCTGGERLKGEDGKKAHPTQKPEALLFRCLMAATNPGDTILDPFFGTGTTGAVARRLGRHFVGLERDRTYAALARKRIAEVTPLAAEDVTPTPGKRSEPRIPFGVLIEAGLLRPGTVLSDLSGRLHARVRADGTLSAANSRGEHRGSIHQVGAAVQGAPACNGWTFWHFDGEGGRRPIDHLRQQVRAGL*
GCA_017308235.1	JAFKFL010000013.1	5	DMS_other	JAFKFL010000013.1_94	NEase_II_00007	REase_II	85556	86611	-	JAFKFL010000013.1_85555-86611(-)_1	MTMTHATRLLDWYDRHRRTLPWRAPAGKRSAPYLVWLSEIMLQQTTVATVGDYFHRFVKRWPTVDALARAPIDEVLSAWAGLGYYARARNLHACARAVTEHHGGVFPRDEEELLALPGIGPYTAAAIRAIAFDEPASAVDGNVERVIARLFAIETPLPDAKAEINLRAAALVPQRRAGDYAQAMMDLGATVCTPRRPRCVICPLMAGCVARKRGIAEELPRRAPKAERPTRRGLAFVLTRKDGAVLLRKRPTKGLLGGMDEVPSSDWREGTLSIIEALKQAPVPARWKVLDGGVRHTFTHFHLELAVAHAVAATSGLAKLAPGSAWCTVDQMTDRALPTVMRKVIEHVAKG*
GCA_017308235.1	JAFKFL010000014.1	6	dsr1	JAFKFL010000014.1_143	Dsr1_00001	Dsr1	133569	137393	-	JAFKFL010000014.1_133568-137393(-)_1	MQFVSGGPDIPEQLLQAHEDGHVVFFCGAGISYPAGLPGFKGLVDEIYQRVGTTRTPIEDKAYTHEQFDATLDLLERRLPGQRLDVRKAMADALRPKLRRKGAIDTHTALLQLARCPEGTLRLVTTNFDRVFERAAKRAKLPFYTYAAPMLPIPKNSRWNGLVYLHGLLPEKVDESALNRLVLTSGDFGLGYLTERWAARFVSELFRNYVVCFVGYTINDPVLRYMMDALAADRMLGEVTPQAYALGGCEPGQKQSKTIEWEAKGVTPILYELPAGDRNHLALHRTLKAWGETYRDGVLGKERIVVDYALAHPAASTLQDDFVGRMLWALSHESGLPAKRFAEFNPVPPLEWLEALSEDRFRHGDLSRFGVAPHPVENDKLRFSLIRRPAPYQRAPMMALVDGGATGSQWDDVMFHLAHWLVRHLNDPALILWLAQHGGQLHGRWVWLIEQEMDRFARLQQEGKSSELDEIRIQAPNAIPGLLMQKLWRLLLTGRVRSPRHDLDLYSWMNRFRRDGLTTTLRLELREVLTPKVALRKPFLWREEEERSGEPTRIRQLVDWELVLAADGVRSGLRDLAGDGWRIALPVLLNDLQQLLRDALDLLCELGDADEHSDRSHWDLASISPHWQNRGFRDWVTLIELVRDSWLEIWTKEPERARKIVLTWFDLPYPTFKRLALFAASQNDCVDPEQWVEWLVSDDAWWLWSVDTQRETMRLLVLQGAKLSPTARATLEAAILAGPPRHMYRDDIEPEHWQSLVNRSVWLHLAKLSESGAQLVEAASQRLANLSTENRTWKLASDGRDEFTHWTSGTGDPDFEESRDIDSAPRKRTDLVAWLKRPLPTERPFYEDTWRETCRTRFFHSFFALCDLAKEEIWPTERWREALHAWSGEGLVLRSWRFAAPLVQSMPDTIMQESVQAITWWMEAASKVIDRHEVVLLDLCSRVLALPLNPNIGFRQNGNPIDNPVGEAINHPIGHVAQALLNLWFKRKPEDNDSLPNDVGPLFTQLCDIHVEKYRHGRVLLAANLIPLFRVDRPWTEEHLLPLFDWNRSSVDAKAAWEGFLWSPRLYLPLLITFKSQFLATAYHYADLGDHSRQFVTFLTYAALDPVDGYTSGDFQAAIAALPQEGLHEVARALVQALEGAGEKREDYWKNRIKPFWQRVWPKSRDLASTSIAESLARMCIAAGGEFPSALAEVKVWLRPVEHSDYVVNRLNESGLCIRFPDSALQLLDALVGDQHWAPRELQQCLEAIAKAAPALGQDPRHKRLVEYVRRSGI*
GCA_017308235.1	JAFKFL010000016.1	7	PDC-S19	JAFKFL010000016.1_17	PDC-S19_WP_217913796.1	PDC-S19	17595	18680	+	JAFKFL010000016.1_17594-18680(+)_1	MKREAKLLVQKASDSLVLSVELFNRPSDRGRVSGTLIQLDHGFEMLLKAAIVSRGGRIRERRARETIGFDACVRKGLSDGSIKFLSHEQALTLQTINGLRDAAQHHLLNISEGQLYLHVQSGLTLFRDLLKKVFGQELSVHMPSRVLPVSTTPPTNLVALFDSEVKEIQKLLKPGRRRRVEAEARLKPLAIFDATLRGEKGQPSASELKRLQREMLSNVEWSKLFTGVAAINLVSSGTGTDLTLRIAKKEGIPIQLVPEGTPDAAVVAVKRVNDFDFYSLGAKGLAVKLGVNVAKTLAIVEHLGLRKKEDCYKEFKIGRSTFKRYSPKAIDSIKEALRTESADVIWEKRKAKNAAEPSVIQ*
GCA_017308235.1	JAFKFL010000016.1	8	argonaute_type_I	JAFKFL010000016.1_29	pAgo-associated_WP_028057923.1	Aga_SIR2-PNTD1-PNTD2	30449	33250	+	JAFKFL010000016.1_30448-33250(+)_1	MRSPTTLAATPHVLRTATTGRLRSTLMDGRSPVLLIGAGASVTSGIPAAGATVERVARWAWCKENGRHPDDITIRRSDYWPWLSGRKWFQSDVPLAELYPAAIDDLLGVKTDRREFFEKLINPVNVPPSRGYGALTQVLHQGWISTVLTPNFDKCLARAAVLHNRPHRLVTIATPADYVMFNTAPHDPQLIFLHGSVSHYTDKNLTSEVQALDPALVGMLRPLLRDHPVIVVGYRGAEASVMQDLFLSGSTPNGFLHGVYWCVLQSEQSANLPPLVLQFAEAIGSNFQLVPINGFDDLFEKDLLASMTAAGVPPTRRPSGHSAGGMPADMRPLEGYSIAGLEQPLLQARLAQYAKRTDLWTPAVVDAAWVEGMMDRLDLVRPAGEAEVPTLAGWLLFADNPSVQFVHARVEFEAVGPAHWLKDRFGTDIDLEVAPGGGDATVRRTITGNLWTQLDALTDLLALVNFQFRLKAEVSKTVNAYNALALKEMLVNAIVHRDYDREEPIVIRVAPRSVTVKSPGGITAEIAAQVGNQSFQEAITEHRGVIKGYRNPAISDLFYGGGQMDRAGSGLSDMVLLTLNNNANVVFGPADDNRYFIVTVEARPEAVDEITNTALPTAEETVRYSSNLLPIEVIPQKVWHTGTTAESNRSFYSKAGDLAVPPGHVAGGRFYSLYDLEGLAEAMVTPFDPGDIEPMEMNELLGRPGGEAIFLKLMHNQLFQHLRKRGLQVEYDRRRAYFARGEEPERRLSYQGRLRKATRTVVKARMRRDGSDVLYYEHKAVTFSVMRFGADWAVVLTPGYAFTRDGVQKPISRERTNSLSTRRAARDFNPTVLQDVSFWIAVLSGEADGLFALESDGELTRFAPSIILSHRPPTVSFNVSAFQESAHFESEIEKGLRRLDVELEELALDPEEEIDPQKDDPPEEDEPETDDDN*
GCA_017308235.1	JAFKFL010000016.1	8	argonaute_type_I	JAFKFL010000016.1_30	pAgo_WP_068133589.1	pAgo_I	33240	34730	+	JAFKFL010000016.1_33239-34730(+)_1	MTIELSIQEIAPPRLQFGGASTHSDPKAGLLAAGPFDLRFGSARKDTVHVGLIGPTAQLEAARQWLIRCIHEIPTFGDPSLLRKPFPGFSEVFHKSLVQPETSAIGFSDEEVARALEGDAYSAFQRIVDLYGAAHGRLASRDLNRPDVVLICIPDAVLTKVRIVERKATEAERRRAKELERMRRSNQLDLFDTLDEVEETPEDFLKRDLRLALKAQALRNRLPIQLATDALLSDAASNQDPATRAWNFSVGLYYKAGGVPWRLPQSGPDTCFVGISFHHLRTTQRALVRSSLAQAFSSDGEGFAIRGEGVPIDADQGRNVHLSEQQAIGLAQKLLAEYELRTGGRPLRVVLHKTSFFDAAEQAGFGTALKEIPIVSMVTLVPSQFRLLRYGSYPPKVGTVCTIGQDRSFLFTSGFMPELETYPGPHVPQPFEVRCIGPEGAIAAAQDVLNLTRMNWNTADIRGKWPVSLSFARRVGGILDEYGDKEQNETSFRYFV*
GCA_017308235.1	JAFKFL010000018.1	9	PDC-S07	JAFKFL010000018.1_19	PDC-S07_WP_110056698.1	PDC-S07	19683	20135	-	JAFKFL010000018.1_19682-20135(-)_1	LTLSFEEECPGGPPPLGDRPLVLVVAVALVDPDGRLLIARRPEGKSMAGLWEFPGGKVDQGETPEQALVRELREELDIETAASCLAPIAFASHGYERFHLLMPVFACRKWIGTPRPREGQALKWVRPAELAHYPMPPADLPLIGVLRDLL*
GCA_017308235.1	JAFKFL010000018.1	10	cbass_type_I	JAFKFL010000018.1_177	Effector_00083	Effector	176084	176800	-	JAFKFL010000018.1_176083-176800(-)_1	VRWSVKLVLQSMHEDIEHRLGAVRRSFQHPGTLGDASETVWLDLLRTYLPHRYSAASAHVVDSKGKFSEQIDIVIFDRQYTPFIFHFAGKAIVPAEGVYAVLEAKQSINAAQIKYAMQKVGTVRALKRTTLDIPTAGGLLKAKKPAPILGGLVTLESDWKPPMGNPLQKALNANSRGRLDIGCVAAHGMFVRDVAKAVLITKGGKPAAAFLFELISRLQELATVPRIDIAAYARWLRN*
GCA_017308235.1	JAFKFL010000018.1	10	cbass_type_I	JAFKFL010000018.1_178	Cyclase_00043	Cyclase	176797	177576	-	JAFKFL010000018.1_176796-177576(-)_1	LSPDEYLYSLLGTEAVDTGPNSPALQAQAFLMPAVREWAGNQLASVQPSGSFAKGTANRRGTDIDLLISLKPTVSETLKEIYWKLDDRFIELGYKPRHQNVSLRIKVEGVDVDLVPGKQQEDGGTDHSLYRRRADTWTKTNVATHIKTVKEAGRQGETRLLKIWRDTQGLEFPSFHLELAVIAAIGYARLAPQGAVGTWTGNMTAIFRYLRDSFENARIVDPANTNNIISEDLTKAEKAKIRAAAIEALAATHWSDVLR*
GCA_017308235.1	JAFKFL010000020.1	11	AbiE	JAFKFL010000020.1_122	AbiEi_WP_060913257.1	AbiEi	142469	143161	+	JAFKFL010000020.1_142468-143161(+)_1	MSNASRELKTVIIERIQADAPRKVWTPSDFVDLASRDAVDKALQRLTTGETLRRIDRGLYDLPRFNKLTQKLNPPDPRSVIDAVGRRDQTRMLVDGMTAANDLGLTDAVPAKIVVHTDARRRPIQLGNVTITFRPTAASKLFWAGRPAMRIVQALHWLRDLLNREGESDQVKRTLAKLFEDPTTGSVLKADITAGMTALPTWMWVFLKPMIENDLGMDGQQVGPTGVVKA*
GCA_017308235.1	JAFKFL010000020.1	11	AbiE	JAFKFL010000020.1_123	AbiEii_WP_007349585.1	AbiEii	143158	144219	+	JAFKFL010000020.1_143157-144219(+)_1	MNPAFDEVLAAGSEAMLSAFDTTALRLGTASQNVEKDFWVCWTLDALFNGLKEGGPRLLFKGGTSLSKGFGLINRFSEDIDVTVFRDDIGEPATIEELEGLSGNKRRARLDAIKDACKTYINGPLRAELTATLQARLKAAGIASESTRVESDDTDPDGQTLLLWYPAATPRSDYVRAAIKIESGAKSALDPNSAVPVKPYVDDDLPALDLTVPAVRTVDPERTFWDKVVILHGARRWFDVRGELRGGGQRISRHYYDLHQLAAASVGAVAIADAALGADCVAHARMFFNRPDFDLASAVRGSFALAPHDAMIEQLRVDYRAMQGMIFGDPPGFEAVLESIRSLETRLNGGRDD*
GCA_017308235.1	JAFKFL010000020.1	12	Lamassu_Family	JAFKFL010000020.1_124	Lamassu-Fam__LmuA_effector_Mrr	LmuA	144212	145216	+	JAFKFL010000020.1_144211-145216(+)_1	MTSLAVRLMEIDATQLEEFIELWVERRSAQYDRIERIGAANDKGRDVIGFLTSARHEGPWHLFQCKRKTRGSKLGKSEALCELGKVFFHHCQGAYNTLPEKYVFVAPRGIVGSLLDLINNPSTLAAALIDGWDEHCSTQITRRMTVTLTREIKAAVASFDFSRVEHLTAPMIVKDPAAGPALSKLLGLMPEEAPSGAAPDLIQPEEARYADQLRIVYGEASGIAFVSADDVLAHADHGEHFRDQRTRFFEAASFKRFHRDNTAPGVLVTFENDVYHGVIDVHRDRHETLLRRVDAVMRHASILPASLIGRTVRIPVKQGICHHLANEGRLKWAP*
GCA_017308235.1	JAFKFL010000020.1	12	Lamassu_Family	JAFKFL010000020.1_125	Lamassu-Fam__LmuC_acc_Mrr	LmuC	145204	145689	+	JAFKFL010000020.1_145203-145689(+)_1	MGTVSEADFSGAFNSPLEAGIRAVVILEHLRPESLDLAEMVLFDHVVVHTADLGGPPSLHPEVPGRKGELLVRRRLIEASLQLMQRCHLVNQESADEGIIYRASEEAAAYVELLETTYSVQMKSCARWLAEQVETHSKAQFKQMVRERIGDWSEAFPTGSA*
GCA_017308235.1	JAFKFL010000020.1	12	Lamassu_Family	JAFKFL010000020.1_126	Lamassu-Fam__LmuB_SMC_Mrr	LmuB	145731	147557	+	JAFKFL010000020.1_145730-147557(+)_1	MTGPGKKLVALTFGEHINVVWGASNSGKSYIVKALDFMSGAKTPLPPITEAQGYDKCWLELELPLAGTVTLERAMKGGDFGLHLGSVEPDSAGRPNRTLSWDHRSKGESISGFLLGELGVAEKEIARTLTGDKNAFTFRHYAAFVYTEETNMMGEWSPIRISDRSGETFDKNVLKFILTGVDDSAIVTTQNPDSQRTANSGKIEIIDEMLAAAQVEWERDYPGDPDLSDQSEKQAATIRDLQKTMSDRQSLLDDLRLDRRSKMESLRDAQERRTEISLSLQRFALLKSVYESDLERLASLEEGGAALLAGARRPCPLCGADPSHQLHAHGIEQVETTQRAVRAEMAKIASERADLAKATRSFEAEQEGLLKRAGRLTDEIDEIDRQLEEVKPLEVAARRTYEELDTARFVTRQGIALRQRIDELLRRKTQLEAFKPKSLPRGSVTSGIDGVTGHEFATVVQTVLHAWKFPGLPTVSFDDRTHDILIDGKSRRANGKGVRALMNAAFKIGVLLYCRGKELPHPGIVVLDSPLLSYRDPLTSRHGELAADEKEVKESGLKEHFYRFLVEKKDLAQFVIIENDPPPIALGEGSIVTSFTGSLGRGGRRGFY*
GCA_017308235.1	JAFKFL010000021.1	13	AbiE	JAFKFL010000021.1_73	AbiEii_WP_100773286.1	AbiEii	76425	77318	-	JAFKFL010000021.1_76424-77318(-)_1	LKNVAASVRQRLLNRARNDKRPFNELLQYYAMERFLYRLSRSDHAARFILKGALMLRVWRAPEFRPTMDIDMLGRTSNETSHIVAQIRDVLAVPSQDDGIVFDADSIETESIDADADYTGLRVRFRAGLDTARITIQIDIGFGDVIYPEPEEAELPTMLDDPAPRLLCYSRESAIAEKFEAMVKLGALNSRMKDFYDIWLLSRQFDFEGATLAEAIRLTFKQRGTVMPEAIDAFADTFVNAKQVQWQAFHRRLGQDHVPSSFSDVAGSLRAFLEPIAKHLSSDGDMPSRWVAPGPWG*
GCA_017308235.1	JAFKFL010000021.1	13	AbiE	JAFKFL010000021.1_74	AbiEi_pseudo_subWP_007706639.1	AbiEi	77315	77914	-	JAFKFL010000021.1_77314-77914(-)_1	MLKTARPEDIFRAHGGQLRMIEAIRHGLSRYTLYALKERGTIEQISRGLYRLADLPPIGNPDLVTVSLRYPHAVICLISALSWHGITTQIPHAVSVAVPRDARLPALDHPPILAHRFSDASFKAGIERHDIDGVPVRIYDAEKSIVDSFKFRNRIGMDVVLEALQLYRQRKRFDSGKLLKYAKVCRVENVMRPYLEAIS*
GCA_017308235.1	JAFKFL010000021.1	14	DMS_other	JAFKFL010000021.1_92	mREase_II_00001	mREase_II	89452	90612	-	JAFKFL010000021.1_89451-90612(-)_1	VDASRKEELRATDLLVDAIYQGGRNGNASDDPLPHLVGVSNQGGFRYIGTKEAPKLAILTLTTKEHDWPDNLDRETGIFTYYGDNRRPGHELHSTPRFGNLLLRDMFDKAHGQKAARANVPPVLIFSNTGIYRDVDFLGLAVPGVESLDANSDLVALWRMKEGKRFQNYQAKFTVLDCQVVAKRWIEDVKAGDPLSENCPAVWRAWVEKGVSRPLKAPRVLDHRSPGEQLAEDVAGRAIIATIQDYFSEDHYRFEPCAAKIAEMMLQNIASIDLTRRIRDGGRDAVGRYRIGTGPSAVLVDFALEAKCYSDSISVGVKDLSRLISRLRHRQFGVLVTTSYVATQAYQEIKEDQHPIVIIAARDIVRILKAAGFGTQRALQQWLSSF*
GCA_017308235.1	JAFKFL010000021.1	14	DMS_other	JAFKFL010000021.1_93	DrmMII_00008	DrmMII	91102	92049	+	JAFKFL010000021.1_91101-92049(+)_1	MTRTLDIFSGGGGSSYGARNAGAEIVCGIDLCEVAAATYEENFPEATTITKALENINPRKLHDSIGDIDLLLASPECTNHTCAKGSAPRSEKSRATAMQALRFAREFRPRWLILENVVHMRPWSRYDELKESLENIGYHLTEFVLDASDFGVPQSRRRLFVVCDLEEPVTAIKRPRRKRKTVSDILDPLGTWETTELFSPKRARPTLERAERAFAEVGKRASFLLVYYGTDGGGGWQRLDRPLRTITTVDRFALVEPGDDGHQMRMLQVPELKRAMGFRSDYTMSHGTRRENIKILGNGVCPPVMEAIVETITSG*
GCA_017308235.1	JAFKFL010000026.1	15	PD-T4-6	JAFKFL010000026.1_93	PD-T4-6_WP_205119068.1	PD-T4-6	98012	99793	+	JAFKFL010000026.1_98011-99793(+)_1	MTPDTIGRYEVQGLLGKGAFGEVYAARDPALGRVVAIKVLRQMYSNDPGFMDRFRAEATSLAALAHPNVTLIYDLLEGGSQHGMVMELVRGHTLEHVLQLKKQLNLRSTLATVVQAASGLGYVHRMGVVHRDIKPSNLMLTAAGVLKIMDFGIAKVQGAKRLTRDGTVVGTLVYASPEQIKSGTIEAQSDQYSLACVVYEMLCGRPPFEAETEYDLMQAHIAQPPEALSGRVAGLPAEVNAALMRALAKNPAERFESVERFAQALGAGAVQLDAGDIARELVESTGPIAPLPVRAPSRLVPSNVPSGSVPSRRPEAVLPDVVAPIPVVSQPSFISRYAPFMAMGGAAVVALAVGLWILFGAPAPAPVPGPEVAKPGGPGSGPTTQVAKNTPPPPAPTTPSPSANASGTTNTTPQKPPPVTKPAMPNVTDKGGATTQGITPPVVPPVAKTAEPEKPTIAVAPSNTKPTTPAAVPAPDVPTGPPSYQGKVIAWLSGSTIVVRSPTGNRDETLHLYGVRDLPTNKASEMNDIRNRLEALFAQDGQEASCWTRFGNASKQLEHQCYIAKKDMGRWAVERNLAKPTSDAPPEYRATSR*
GCA_017308235.1	JAFKFL010000030.1	16	cbass_type_III	JAFKFL010000030.1_26	Effector_00075	Effector	23014	24561	-	JAFKFL010000030.1_23013-24561(-)_1	MTQAVTVRRDGDTFQARLFWWHAARLLDPVSPVTKVGFESGPKSFDDIWVEYDPVRCASDQYGEPLLREHMQCKWHVTPDNYGYSHLVDPEFINANARSLLQRAREAQLSYAPAGSGVRFKLVTNWRLDRADPLRQMVGMRSGAMRLDRLYGSVTDNSKAGSVRKAWREHLGIDEAELRILARTLAFGEATDTLDGLRDQLDILFGLVGLKRIPANRSAFPYDDIVFQWMAQGRLEFDRASFRAVCAREDILGSAEGGPKVYGVKSFEHAFDKLEERCHLVLDLIPSFDERYIRSDADWEAKLYPELRAFLLTAAKNEPRLRLALDAHVTLAFAAGSVINIKSGRQVELEQRGTGRRIWSADDATSDSTWPTLKAELIELRPDGSDLAVAIGLTHDVTADVQRYCETTLSTAGRLLVLKPDTGPGAQSVICGRHAFELADAASGAIRDAKAGGAGLTHLFVAAPNAFTFFFGQRQTALGRICLYEFDFDGQRGRSYTAALTLPLHRTFSQEPIDA*
GCA_017308235.1	JAFKFL010000030.1	16	cbass_type_III	JAFKFL010000030.1_27	TRIP13_00001	TRIP13	24571	25518	-	JAFKFL010000030.1_24570-25518(-)_1	MSTKPTLDELFERRITYPDFDPQARLARLVGLDDQKNRLAKILGLLVNPTGLMAWARQHHPDADSLLDTVLRRPPLVVLAGDVGSGKTELAETIGDAVARQEKIDITLLPLSLSTRGQGRVGEMTQLISAAFDYTVAEATKLKSPSGKARGAVILLVDEADALAQSREAAQMHHEDKAGVNAFIRGIDRIANAKLPAAVLMCTNRISALDPAVRRRAADILSFERPGDEQRRFVLTARLQPIGLARQQIDALVTATGPQRGGREYGFTFSDLTQRLLPAIVLDAYPSKPIDGARAVEIARAMVPTPPFRDGETAI*
GCA_017308235.1	JAFKFL010000030.1	16	cbass_type_III	JAFKFL010000030.1_28	HORMA_00006	HORMA	25518	26033	-	JAFKFL010000030.1_25517-26033(-)_1	MSTSYSYTETATFTVTHARHMAAKVAADLKRMQRFYGSPSDERIAQFEAEVTELIRAGYLGTVTYGFQKDGNWIEPTLRYTAKDLAGSSANDDDPGRVRHNANVSGAVFKSYLTHSAAWSQLTQAERDAFEKTLPISRGGAAEPGITGYLASDRTYSSGGKALDRATVRSF*
GCA_017308235.1	JAFKFL010000030.1	16	cbass_type_III	JAFKFL010000030.1_29	Cyclase_00048	Cyclase	26041	27006	-	JAFKFL010000030.1_26040-27006(-)_1	MGRQHVGHNEIAAFAQDKVNLPKDKADEYRAQARRLREKLEGYLAEHPDFTLRKMMLSGSLAKGTALRSLNDIDVACYISGAAAPKDVKALLDYLAERLRKAFPNFSPDQVQPQTYSVTVSFRGSGLDVDVVPILYEGDAQWYGNLVSQDDGSFLKTSIPLHLEFAGKRRRAQEKHFAQVVRLAKFWSRRTKQERDGFRFKSFMIEMILAKLCDDGLDFSDYPEALQHFFTYIARTDFREKIIFDDYYPRSSVGTFSDPVQIIDPVNAVNNVARLYTAANADAIVEAALDAGDAIDAALAAPNKQLTVAYWQKVFGSSFQV*
GCA_017308235.1	JAFKFL010000032.1	17	PDC-S31	JAFKFL010000032.1_76	PDC-S31_WP_063883643.1	PDC-S31	79369	80217	+	JAFKFL010000032.1_79368-80217(+)_1	MYDASSMERRYITAREAGVAHLYHFAAFDLARIYPIIAFNRLYFSRPQGFGDAWDCRPSFDIDFIDDPAWREETAQWLERLYDHGLSELTTVARERFRRLLRENGEILQRMVTEANAMAAWMNDVFRIFCFSAHADHPLIWAHYTNRHTGVCLEFETSTVFFAEAAQVIYREEYPAMPLKIKQEEDALLPVLTKPNHWDHESEYRLIAQERSKKFNHQMLIADDHWVRFPGQSLKSIIVGCMMGPSEREALKALVKQSPTPIALKQAVKIPNKFELRIVPLT*
GCA_017308235.1	JAFKFL010000032.1	18	zorya_other	JAFKFL010000032.1_30	ZorB3_00001	ZorB	37691	38791	-	JAFKFL010000032.1_37690-38791(-)_1	MASISARRSGGADYTWPGYVDALTTLLMVLIFLISVFSVAQFTLSSAVSNRDSAIDALNRQVSTLADQLSFQRKSAEDLQKEVATLNLKVGQLQTERDQLNTSNTALQQAAKAAEDKNLDLQKESERQKLEMTRLAAALAAANDEKGKLFSDLTDEQKLSAEQKANLVRLAAQLASVKDELAKLSAQLDAADVKAKDQQAQIIDLGQKLNRALASKVEELARYRSEFFGKLREALAGQRDVQIVGDRFVFQSEVLFPSGSADLQPGGEKQLASVAQRLLEIAAKIPKDLQWVLQVDGHTDNKPINTTAFPSNWELSSARAIAVVKFLHKQGIPYDHLVAAGYGEFQPISTTDNARNRRIELKLTNR*
GCA_017308235.1	JAFKFL010000032.1	18	zorya_other	JAFKFL010000032.1_31	ZorA3_00001	ZorA	38798	40156	-	JAFKFL010000032.1_38797-40156(-)_1	MSTPLPYLIRMLLFLVAVAGLTYVLHEDLIRVFLHTPILDGVIVGVLLLGIFFVFRQVILLWPEVNWMRRYQHRDVDAALLPTDSINLLAPMAAMLGERQDFRLSPTATRAMLDGIATRLDERRELARYLIGLLIFLGLLGTFWGLLETIGAVADAIANLHVSAGDPLKMFSMLQGSIEGPLKGMSTAFGASLFGLSGSLVLGFLELQASQAQGRFHIELEEWLARATSLSDPGLASSDGRQGNVPAYIGALLERNAEGVDNLIRALKRVEESRQATVASYSTLVERLASLAETVRTQQTLLARFTELAIELRSAVGRLTDRVTASEDLPHVIEDLQAAVDRLTVRPLPEPDREMMAEHHRNLEERLERQADEVRGALARLAERVPDADREAVAAHRRNIENNLTRLIEESARDRATLTEELRGELRLLARTVALTRSPGQPLAAADRPGED*
GCA_017308515.1	JAFKEN010000006.1	1	PD-T4-6	JAFKEN010000006.1_100	PD-T4-6_WP_205119068.1	PD-T4-6	105075	106706	+	JAFKEN010000006.1_105074-106706(+)_1	MRPTSGLTFGSRYQLSSRIAIGGMGEVWQATDLVIGRTVAIKILKDEYLGDPGFLERFRAEARHAALVNHEGIANVFDYGEEDGSAFLVMELVPGEALSAVLERERTLPADKVLDIVAQTASALQAAHAAGLVHRDIKPGNLLITPDGRVKITDFGIARIADQVPLTATGQVMGTVQYLSPEQASGHPASPSTDIYSLGIVAYEALAGRRPFTGESQVAIAMAQINEAPPDLPTTVEEPVRRLVASCIAKKPDDRPASAAHLARAAQALRRGDVTGAIAAVPMLAAGDPRALTAPDPTSVTRVLPREALPATAQLEAPARRNPWLWPLVAVVGVLAVALVAIIVALAINPTGPDPTPTATSGSPTPSTTPTKSSTPTPTTVLVKASDYEGRPFDEVRSALEQLEMIVEPADGPVADTPDKNGVVSSIAPSGQLPRGTTITVKVYQDYPGPQTKAATPTTTGPYTSGQTVTVTWSAYGGCPDGYPVNGYQVAIDNGDVSTENPTAGLTADVELGSAGPANITVTALCTGGYSSPTSNPLSLTVN*
GCA_017308515.1	JAFKEN010000006.1	1	PD-T4-6	JAFKEN010000006.1_101	PD-T4-6_WP_011718859.1	PD-T4-6	106804	108567	+	JAFKEN010000006.1_106803-108567(+)_1	VTDGVTTGTHLLADRYQIGEQLGRGGMAEVHAGYDTRLGRQVAVKLLRPALATDPAFRTRFRQEAQAAARMTHPTVVRVYDAGEQTVRDPAGHDVQLPFIVMERIDGTLLKDLIAKGPMDPAEAVRITDGILTALEYSHRAGVVHRDIKPGNVMVTPAGQVKVMDFGIARAISDSSASIAQTSAILGTAEYFSPEQARGESVDTRTDLYSTGVVLYELLTGRPPFRAESPVAVAYQHLSEDPVPPASVNPKVSPALNAVVLRALAKDRFERFQSASEFREALAAALDGKVPDGPVGGGDEFATTLFGVNPASTAASAATLRRLSEQSADRAPRTQTRPPVAWIWGGIALVILLVAAAMFWVFSLRPTDLVGPGAAVAVPDVVGMSYDSSGTGPSGSQTLLDAGLQVRKVEQVITPEGDEQVPAKGTILSTDPPAGETVSPGTTVVVTVSAGPQLITVPNLAFRSAGDATAAIEGLGLTVAGSVESYSPDVSAGTVMGIQLPDSSTVVTDSVEVPAGTALTIVVSNGKVDIPSVVGKPAAEARDLLGGTYHLTVKLSPDHTGCSVGNITSQSLSGVQPQGSTVTLLYC*
GCA_017308515.1	JAFKEN010000006.1	2	PD-T4-6	JAFKEN010000006.1_400	PD-T4-6_WP_157124873.1	PD-T4-6	417652	418785	+	JAFKEN010000006.1_417651-418785(+)_1	MPSRRPARPPVLAGYSYVRPLGSGGFADVYQYQQDMPRRVVAVKVLVDDAIDPEVIRVFNAEADVMARLSAHPSIVNIHEASISSDGRPYFVMEYCPDSMSARYKRGPLPVAEVLDVGVRMAGALETAHRAGVLHRDIKPSNILLTGLGAPVLADFGVATALAGEHDEEQVFAMSVPWSAPEVLEEVDTGSVATEVWSLGATLYTLLAGRAPFEAPERERNRPEQMTPRVVKARYTPLGRDGLPPRVEAILQRTMAKDPSRRHESMQALGEELRWAQYEAGLPPTALEVAAPEWVMAEAPIDFRAEEARGPVISTVQRDSRRAARAASAARVRRPDDSLPRPAPRPSPWRPALLGALVGAAVLGVVGALVLWATGVL*
GCA_017308515.1	JAFKEN010000007.1	3	PD-T4-6	JAFKEN010000007.1_350	PD-T4-6_WP_205119068.1	PD-T4-6	372605	374023	+	JAFKEN010000007.1_372604-374023(+)_1	VARRLPSVPPVLPGFSYLHILGTGGFADVFLYEQNMPRRQVAVKVMLSEVVNDQVRQMFQAEANLMAQLSAHPGILTVYQAGVSAEGRPYLVMELCSAVLNERYRAERLPVAEVLRIAIKIGSALETVHRAGVLHRDVKPSNILTTSYGNPVLSDFGIAATLQTARDEEAIGLSIPWSSPEVLIDDVPGSVASEVWSYAATVYSLLAGRSPFEVPGGDNGATALMGRIARAHPLPIDRPDVPESLERALRRAMSRRPEQRPGTILELVRELQAIESELGLTQTPVELAVDDWAVGGTFDADDRTRLRPVAVGASGSRAERRRRTRAATGAGAFAVVDAGSLPSRIGASGAPVPLRRRATAWLVGALVTLAVALGAAALVVAVTSSNAGVPRVGDVTATVAADGTIEFTWADPGLAAGDRYQIQVRDGTSSIQTAPRYVVDATPGETVCITVAVNRAGTSGPPSTEKCADVPG*
GCA_017308515.1	JAFKEN010000007.1	4	PDC-S23	JAFKEN010000007.1_137	PDC-S23_WP_205700243.1	PDC-S23	142856	143794	+	JAFKEN010000007.1_142855-143794(+)_1	MSEGVELYRSPSGDVELSVRTDGESVWLTRAQVSELFGRDVKTIGKHIANARREELSGMAVVAKYATTAADGKTYQVEHVNLDVILSVGYRVKSNEGVHFRRWANDVLRGYLVRGVASDERRLAQLGSLVRIMSRSDEELVSGISEVVAAYLPGLTTLRDYDEGSFPSLPGTPATWVLTYEEARAAIDAVHASFPDDALFGSERGDALKGVIGAIYQGFGGHEIYPSVEEKAANLLYLVVKDHPLADGNKRSAAALFVHFLARNGILTTPGGDSRISNQALAAITLLVAMSEPREKELMISLVVNLLGDLRS*
GCA_017308515.1	JAFKEN010000007.1	5	dXTPase	JAFKEN010000007.1_400	dGTPase	dGTPase	433310	434617	+	JAFKEN010000007.1_433309-434617(+)_1	VAEPALARAARVPEGYAPSDAERRLPEQHSNRSRSDFARDRARILHSSALRRLAVKTQVLSPTSGLDFARNRLTHSLEVAQVGRELAGRLALDPDVVDTACLAHDLGHPPFGHNGERALNEWAEPIGGFEGNAQTLRVLTRLEPKVYGPPAGAAALDPDADPAPFGLNLTRASLDASCKYPWPRTGSVTDPGSGRRKFGFYPDDEPVFAWLREGAPEGRLCIEAQVMDLSDDIAYSVHDLEDAIVSGYIDVRSLGDRVDHDGLIDAVRSWSGDEFDRDQLAEAFDRLDGTDHWMADWDGSRRDHARLKNLTSQLIGRFAGAAVRATREAHEAGSLARYGGSVVVPEATRAEIAVLKGIVAAHVMSTNARQPIYAQQREILTELADALLARPEELDPGFGEDWRLAPDDAARARVVVDQVASLTDPSATAWHERLC*
GCA_017308515.1	JAFKEN010000008.1	6	PD-T4-6	JAFKEN010000008.1_57	PD-T4-6_WP_011718859.1	PD-T4-6	56524	58566	-	JAFKEN010000008.1_56523-58566(-)_1	VSQPVLAETPTYTRRVTVNTSDPMIGRLVDGRYEVRSRIARGGMATVYLATDLRLERKVAIKVMHPHLADDRQFTQRFIQEARSAARLAHPNVVNVFDQGQDGESAYLVMEYLSGITLRELLQEYGSLTPEQTLDIAEAVLSGLAAAHRAGIVHRDLKPENVLLADDGRIKIGDFGLARAATANTATGAALLGTIAYLSPELVTRGVADARSDIYAVGIMIFEMLTGRQPYTGEQPMQIAYQHANDTVPAPSTLEPTVPEGLDDLVLWATARDPEERPADAAALLARVREVDRNLRESQGDTGAQPTAVLPAAMPISRAPAAPTAATTVQPAAPATGETEIIGRRGARPDADPAAAGPATATLARSSRTRRRRRVVILAIVVVLALIAAGVGWWFGAGPGAVSSVPDVSSTSPEDAAQILEDAGFVVDEAQGQAYSVDVAVGLVAETDPAIGEVVARGATVQLLISQGPQPFDLPTLAGQEEGAALTLVESHWTAEDPLRQFSSEVAPGIVIDALDADGTSLAGVAQYGEKQPITLIVSAGPLPDVSGNSVEEATAVLKDVELTASPGPEEFNGDVPKGAVIGVVTTDADGNPLTIRTGDEVALRISRGPEQVQIPDLVGDVWSEAKATLQAAGFQIAFKNGISEFLDGVPDSARVKSLDPEAGNIVDKGSTVTVALEAG*
GCA_017308515.1	JAFKEN010000012.1	7	PDC-S02	JAFKEN010000012.1_47	PDC-S02_WP_068687721.1	PDC-S02	47593	48657	+	JAFKEN010000012.1_47592-48657(+)_1	MVSAWLVRGGRQGERDQWALDTGVAGIGFHEFGDVSSVTSWEEMRALVADSGAFDKLQAATNYAAQIWAFVGRIAVDDIVVMPIKNTPYLAIGRVTGPYRYDAGQEDRGRRHVRDVDWVRTDVPRTEIRQDLLYSLGAFLTVCQIHRNDAAWRLQQVLETGRDPGSRTALVGTGGTSIEDSDLGDELSAESSGIDILRYSKDRITARVGEVFAGHALSNLVAAVLEAQGFRCWVSPPGPDGGVDILVGTGVLGMDSPRLVVQVKSQTSPVSNTVVQQLQGAVAMHKADQGLLVAWGGLTKPARDMLTGQHFHMAVWTSDDVIDEVTRHYDALPDEIQVDLPLQRAWILVEEDAP*
GCA_017308515.1	JAFKEN010000012.1	8	RM_type_IIG	JAFKEN010000012.1_50	REase_MTase_IIG_00003	REase_MTase_IIG	51796	54480	-	JAFKEN010000012.1_51795-54480(-)_1	VRLNLKSVEERVRPLGGRSRYDREFIFELLAVYGRSSSNITRLRSGSLNVADDPSTEVAQKNVIYFKESTDNLLAVIDELRSAPTVVRYNTRFVVVTDYEELLAVDTKTNDSLAIPISDIDKHFTFFLPWAGMEKAQYVAEAHADVKAAERMAKLFDELLALNPEFNTTTLGRHALNVFFTRLLFCFFAEDTGIFKEGQFTEAVGTLTQSDGSDVSQFLTDLFNALDTADPADKPTHLAGFPYVNGRLFTVEGHHTVPAFNKKARDLLLESGRLLWNEINPDIFGSMFQAVVAPGQRSDLGQHYTSVPNILKTIEPLFLDGLKEQFDAAFDSAPKLEALLRRIAKIKVFDPACGSGNFLVIAYKELRKLEHAILERLAQIDTRHQTLYAESKINIENFYGLELDDFAVEIAILSLWIAKHQMNREFFEKFRLNIPLIPLKETGRVRQGNAARTDWNMVCPNGGDEEIYLIGNPPYVGTRDQTSEQKADYAPVFGRRPFSKNLDYISLWFVKGAEYISGSRAELAFVTTNSVSRGEHVGLLFPMLFSMGVEIGFAYTGFRWENNAKGNAGVTVAVISLRSVRPGAKYIYTDGLRIDAEKINGYLAEGDDVYISRRSKPLRAAMPEMYFGNMALDGGGLILSSAERAQLERSDPDALRFVRRLYGSKEYIHDLERYCLWITASELDEALRHSFIAERVERTREFRASRSDAGTRKKAATPWSFREQRSSRRASILVPKTSSERRDYIPVGFVDSSNVVSDLAFAIFDPEPWVFSMITSRMHMTWVKAVAGRKDNRLRYSNLIVYNNFPVPPLSIPAKEQLTEAALRVLDVREYHSEKTLAELYDPDLMPDDLRLAHQELDKLVDEVYRKRGFDSDEERLSHLFGMYEQMTAGEKRK*
GCA_017308515.1	JAFKEN010000013.1	9	qatABCD_other	JAFKEN010000013.1_80	QatA_00002	QatA	82285	83724	+	JAFKEN010000013.1_82284-83724(+)_1	MWSDNETDRDFLNFAGVATTVAELVKGAGGRPVSIGISGSWGAGKSSLIKLTRAVLEPSEEVAEEADKSAEADPSTPRFIFVEFNAWLYQGYDDARAALLDVVAEVLAKEAESNQTAADKVREFVKRVRWLRLAKMVVLPAAAFAMGLGPVGLLGTAGSLATDAVQGRLTAKKVGEAGDVAEQVVDEGKGLLKPVEDTSPPKEIQALRDSFEGALKDLDVTLVVLIDDLDRCLPETAVSTLEAIRLLLFLERTAFVIAADDAMIKYAVSKHFEGLNKDDLVTNYFDKLIQIPIRVPTPGIQETRAYIMMLFVDSSELPEETKDKIREAIAQQLRTSWQGSRVDRAFIDSLKLDLPPELVARLDTAERLAPLMTAASGIAANPRLVKRFLNALEIRMTVSRAQGVGVDEAVLAKLLLFEWIGSARLYGMLAAAVATDSNGRPTVLAELEQAGVADWPGGGRSRMARPDDAQLARTAAKAR*
GCA_017308515.1	JAFKEN010000013.1	9	qatABCD_other	JAFKEN010000013.1_82	QatB_00003	QatB	84170	84988	+	JAFKEN010000013.1_84169-84988(+)_1	VGTSQSSKGPGPNVPLVPPWAGDLPPGDDPLNLPSDVLPGSDVVEQPSSDPMAPPGRFADARRSLGSFVANGSGSSLRRGVARYVRTGYGGAGTLARRLAGTTRTASSIDSILRSGVLGDGSTLADVSLASNGDVGVLMDAVANAARPIDGTQDAESSRRSVREALSDLLERYPDADLLALSDDQREFVIERFAAMDVYGRFLLDMQSTVMDKSPDIRTAMTRLRQIREYIQSTVATAFQSVRDAGAPTVGGIAALTRAALKETFRVFESYL*
GCA_017308515.1	JAFKEN010000013.1	9	qatABCD_other	JAFKEN010000013.1_83	QatC_00001	QatC	84985	86256	+	JAFKEN010000013.1_84984-86256(+)_1	MRFVCGPAAVIASVPASQVAVSLYGQAVGVASAGAAARDTLRRGNYEAPQVAWELLSVALSIMVADAGVLRDRSPDGWTRQIELTVAVQDPSLWNPLAQRLEAALAFLTGDIWSIDFIPGGEEFPGPRRPVRSPADAVMLLSGGLDSLIGGIDLSADGRVLLPVSQTVRGDADKQVQFARAIGAAGRHLQLNHNVSTPRATKETSSRARSLIFLAFAVLAATSTEAHRAGGTVPLYLCENGFIAMNPPMTAARIGSLSTRTAHPEFLGRMQEVLAALGLNVAIENPYRYQTKGEMMNACADQSLLQRLAVESTSCGRFQRFGYRHCGRCVPCQIRRASFLAWARPDTTDYVYRDLALRNSDHAHFDDVRSVGIAIATVAESGLDRWLGTGLGSPYVADRAQYRSMLERGLTELANLHASLRIL*
GCA_017308595.1	JAFKER010000005.1	1	PDC-S40	JAFKER010000005.1_556	PDC-S40_WP_109532410.1	PDC-S40	604859	605467	+	JAFKER010000005.1_604858-605467(+)_1	MPLQNRVSPLGEIVATFHRGRFTGNRGIIHDPQTRTLLNRRWSSKAWITCVCEFRGRRRKVMSRRSWTELFFFDEATSFAAGHRPCFYCRREDATAFRDAWAEGNGFTKPYATEMDARLHNERLDGRDKRLHPLPVSILTLPDGAMIAAAGESYLITQGEAWRWSFAGYSRSSANLTDARLLTPPSIVNALRAGYRAQIGFD*
GCA_017308595.1	JAFKER010000010.1	2	dXTPase	JAFKER010000010.1_26	dGTPase	dGTPase	24826	26034	-	JAFKER010000010.1_24825-26034(-)_1	MSVGMAAPPAVYGSDPGQSRGRRFNEPPSLRRSAFRRDCDRVIHSNAFRRLKHKTQVFVFHEGDHYRTRLTHTLEVAQIARALARQLGLDEDLTETLALAHDLGHPPFGHAGERALDECLKDHGGFDHNAQSLRVVTLLERRYPQFDGLNLTWESLEGIVKHNGPLIDRNGEPVGRYRAYGVPAGIAEYVAYHDLELWSHASLEAQVAAVADDIAYDAHDIDDGLRAGLFTVDNLAEIPLIADINAVIFARYPVLDEARRGAELVRELISYLIEDVFSETRRRLGAVRLGSAADVRNHDATLVGFSAEAEKTEAMIKRFLKTHMYRHERVMSVMRDAEGVVRDLFARYQAAPGDLPAEWLPHEGEEDEAGRARRIGDFIAGMTDRYAIIEHRRLFDSTPDLR*
GCA_017308595.1	JAFKER010000012.1	3	DMS_other	JAFKER010000012.1_56	oMTase_00027	oMTase	59186	60319	+	JAFKER010000012.1_59185-60319(+)_1	MVVSRRGASAKAPRTQFENTPSSHIVLGDCVAEMSKMQAGSVDLVFADPPYNLQLKGDLKRPDESHVDAVNNDWDKFSSFTAYDDFTRAWLLAARRAMKPSATIWVIGSYHNIFRVGAIMQDLGFWILNDIVWRKTNPMPNFRGRRFTNAHETMIWAARDENAKGYTFNYEALKAANEDVQARSDWTIPLCTGEERLKGSDGKKVHPTQKPEGLLARVLLSSSKPGDLVIDPFNGTGTTGAVAKRLGRRYIGFERDKTYAKAAEARIAAIEPLPEATLAPFMTARGAPRVAFSELVERGMIVPGTKLVDSKKKHAALVRADGAIMLGDKVGSIHRMGALAQGAEACNGWSFWHVETKKGLRLIDELRAEIRSEMAAG*
GCA_017308595.1	JAFKER010000012.1	3	DMS_other	JAFKER010000012.1_59	NEase_II_00007	REase_II	62227	63342	-	JAFKER010000012.1_62226-63342(-)_1	MTLSGAAARRKKSPEAHETDRPALLLAWYDRHRRQLPWRAPPGQTSDPYRVWLSEIMLQQTTVKAVGPYFEKFTARWPTVAALGAASLDDVLRMWAGLGYYSRARNLYACAVTVLREHGGVFPDTEEGLRMLPGVGPYTAAAIAAIAFDRQTMPVDGNIERVVSRLFAVEEPLPKSKPRIQELAAALLWTSRAGDSAQALMDLGATICTPKKPACVLCPLNDNCAARKRGDQETFPRKAPKKTGALRRGAAFVVTRGDELLVRTRPEKGLLGGMTEVPTSDWLAGHDDKDARIQAPALKVSRWHRKTGVVTHVFTHFPLELVVYVTSVPARTRAPQDMRWVPIATLKDEALPNVMRKVIAHGLSKNSSLPS*
GCA_017308595.1	JAFKER010000012.1	3	DMS_other	JAFKER010000012.1_62	mads_3	mad3	64917	68381	+	JAFKER010000012.1_64916-68381(+)_1	MKLTRLRLHGFKSFVEPTDFLIEPGLTGVVGPNGCGKSNLVEALRWAMGETSYKSLRAADMDAVIFAGSGNRPARNHAEVAMTIDNSDRSAPAAVNDQDMLEISRRIEREAGSVYRINGKDVRARDVQILFADAATGARSPALVHQGKIGEIIQAKPEQRRRVLEDAAGVAGLHARRHEAELRLKAAETNLTRVEDVIGQLAGQIDGLKKQARQAIRYREVAAKVRKAEALLFHLRWLQAHADVNDAGQTHDLNVREQAERVQQQAEAARIQAIRASELPGLRDSEARAAAGLQRLTNAREMLDREEARAKERVVELDRRLTQFAADIEREQRQLSDADVALERLESEDSILKEEIRSRVDTRSGADERVAEAEATLAAAERTFSELTTALADLTARRTQIESNVRTHRDRLARLDQDIATVEGEVEKLAAETGGFGDLDTLVAAMESAAEAVLIAEATTQANEAAHVTARAALEASRAPLADAEKRVQRLETEAKTISKIVNGETKNLWPPIIDGVNVGKGFEKALGAALGDDLDAPVDPSAPLRWASVGPVSGDPSLPSGVESLAAHVTAPPELSRRLAQIGVVTRERGAQLMSQLKTGQRLVSREGDLWRWDGFVAAAHAPTGAARRLAERARLVDIEAEIEQARADAVAKRQALENAETELKAASAAESAAREAVRTAQREANAAREQHANAEREINRHASRRSALDERRTRLTEDRTEATGAHEAAVAALGDLPSSAENEEKLATVRADMDGHRQLAAQVRAEAQALAREAELADRRVQAIIAERTEWVRRKDNAASQISTVETRIVEVTTERTELENAPEVFAEKRSALISEIEHAESDRRMAADALATAEAAMAETDRVARATLDALSASREACARSEERMEGTRRRLDDIEREIRDMLEVEPHGVAALAEITPESELPAVTDIEADLEKLRRDRERLGAVNLRAEEELREVETQHTGLTTERDDLVEAIKKLRTGIQSLNKEARERLLTSFETVNAHFKRLFTELFGGGQAELTLIESDDPLEAGLEIIAKPPGKKPQTLSLLSGGEQALTALALIFAVFLTNPSPICVLDEVDAPLDDHNVERFCNLLHEMTSSTETRFIIITHNPITMARMNRLFGVTMAERGVSQLVSVDLDGAMKVLDQNVA*
GCA_017308595.1	JAFKER010000014.1	4	cbass_type_I	JAFKER010000014.1_35	Cyclase_00054	Cyclase	45297	46184	+	JAFKER010000014.1_45296-46184(+)_1	MVWNGVTARFKQFDTNLRLTNDQISDGTTKHKGITKCLNTNYYEMSSETSNSMLVGSWGKQTRMRPPRDIDLLYELPTSVYHRFEKYIGNKQSALLQEIKGVLEKTYPSTAMRADGQVIIVRFNTINVEVVPAFPLTNGQYWICDTNNGRKYKEFDAVAEIENMKKANNETNGNARFLTKFMKAWQRECSVPIKSFWIELLAIDFLSSWPYKQSSPFYHDWMTRDFLKYLCGKKNSHIVVPGTYEYIGLGDDWFSRAETAHNRAVKAEQYEYRDEIQAAGEEWQKIFGSQIPIHV*
GCA_017308595.1	JAFKER010000014.1	4	cbass_type_I	JAFKER010000014.1_36	Effector_00044	Effector	46142	46705	+	JAFKER010000014.1_46141-46705(+)_1	MAEDIRLTDSDPRVMELRRAEIIKECLRQSESCLYTSTMLFAWLRRVRIQRQLFVALPILLGGLAGVTVLKNAWPDWVIAVLALGASLFPALADALKIQTSVDELARAAAEYKVLQDRFRINANLTSLQDVDEAQRVLSDLMDRMDIVRSTSLTPPEKYFSEAQRKIDQGHYDFDVDDGPSRKNEPE*
GCA_017308595.1	JAFKER010000015.1	5	ietAS	JAFKER010000015.1_91	IetS_00002	IetS	89441	91792	-	JAFKER010000015.1_89440-91792(-)_1	MAKLPHLNLERLDITLDRRRNPAPVKPPVRGSAAAHAGSIKARIDTATEEQSGLPQIEGIDPELILKVNLEAPVQEDTWRTAGFKVLAQEPDGILVLFSDDTELAEFRTRLAEYQKGVQGDAKNPAHNGLFAAIETIGSLTADDRIGLRMRADGIIGLDAFEDNASYIIDIELWDAPTQLDRHIRVQKIVDHVERAGSEILSRYIGEAGLIVLRANTRGAVLRDILRLPVVARVDFPPIPDLGERDPPVVTLRDQEPQAPPADAPIIGVIDSGSTEHPFLVPSLIESLAIPESLGAADIWGHGMKVAGIAAFGDVRECIDRNTFASPVRIVSVKIVNDEGQFDADATIPEQTEKAIRALHDRGCRIVNMSLGDKHRVPFDGGRVSPWAATLDRLARELDIVIVVSAGNSASGARAPWGERAEHIAQNYPDYLLSPKNRIIDPATSAIALTVGSLAHANGLPADGGGAELRAIAGLNLPSPVTRCGPGANDSVKPDLVDFGGTALYDGMTQTIVTGDKYASAGMLTLRPDYTQGLITASTGTSMAAPRIAFKAALLLAAMPAASANMIRALLALSADYPEEAVQKLSHLGKHAARTCIGYGLPDVARALSSEERRVILIADRQEIATDQFALYRVPLPAEFQSTKGVRHLRVSMAFDPPVRHTRLEYLGLRLNYHLIRGTEPDAIYEHFRHRTKDEPPFEDLGGSTKCPLQPSRDLRGTSTLQKSIFTMKANVPHWGNDYYLAVFAERRWAAEEITHQGFALAVELEHEAEINIHQALRTRVRV*
GCA_017308595.1	JAFKER010000015.1	5	ietAS	JAFKER010000015.1_92	IetA_00002	IetA	91802	92797	-	JAFKER010000015.1_91801-92797(-)_1	MAKADHIKRLVASFGKNQEFRAATLRIIDEAAHQGKKPFAESLRKILDANVRPDYQSQGKQPGLTALASHIDATRDLLEEIPALRGLKDIVLNSDTRALIENVIEERRRSEELRRHRLPVSTRLLFCGPPGCGKTLCAEVLAHELSMPLFSARLDVIISSFLGETASNLRRLFEFASRTPCILFLDEFDALARTRSDNSEHNELRRVVNSLLIMIEKFRGPGLVVAATNLAQFLDEALWRRFDDVLSFELPNIREIDTLMDRQFANFHASFEPSSMGGKLVGLSYADIERICVDAIKKAVLKKRKSVSETEFAAALRHEARRKALISRRSA*
GCA_017308595.1	JAFKER010000016.1	6	AbiE	JAFKER010000016.1_147	AbiEii_WP_007349585.1	AbiEii	149003	150019	-	JAFKER010000016.1_149002-150019(-)_1	MADAFLHLPVADRREALSVAADQSGRPAHLLEKDVWVVWALATLYGSALGEHLVFKGGTSLSKAYGVIRRFSEDVDLTYDIRAIAPDLVDGNGEALPKTRSEEKRWSSEVRKRLPDWVAGTAQPVVADALAAATLAAAVRVEGEKLFVDYEATTAGSGYVAPSVMLEFGARSTGEPASLRDIKCDASGLVEGVTFPTARPRVMHAERTFWEKATAVHVFCLQQRLRGDRFARHWHDIARLDDAGLADAAFADRELANAVARHKGMFFVERAADRSPIDYAAAVNGGLQLVPGGDAAKALEEDYGRMVEDGLLLEDAETFEVLMARSADVARRANEAAK*
GCA_017308595.1	JAFKER010000016.1	6	AbiE	JAFKER010000016.1_148	AbiEi_WP_146016717.1	AbiEi	150012	150605	-	JAFKER010000016.1_150011-150605(-)_1	MQRLTEQILAHAEGLPEGTPVAAKSLLHLGNRAAVDQALSRLTERGQLIRAGRGVYLRPITSRFGTRAPSVQQAVEALANQRGEVIVPSGAAAANTLGLTTQVPVRSVYLTSGRSRTMNLGKQVVELRHAPRWQLALAHKPAGEAVRALAWLGPEKAEAALKTLKRKLSPSTFSELVAAAPQLPTWLARSVGKAAHG*
GCA_017308595.1	JAFKER010000016.1	7	GAO_19	JAFKER010000016.1_145	PD-T7-2_B_WP_161832976.1	HerA	145660	147690	-	JAFKER010000016.1_145659-147690(-)_1	MSRDDRKRAIGKVVSVAADRFVIEMHAGTDNFTVVGFDDVHYVARLGSFLMVAVQTEYVVVEVVGLRERDVGHVSRSEGELDKASSAKYLDVVPVGMLPQDRRERFRFGVSVFPSLYGDALYALDAELDRVFETDHPSEPTPPIDNVPPTPPDATRYRALTIGRSVIFEGYDVKVRIDDFFGGHTAVLGNTGSGKSCTVASVLQSLFEKAEEHHARGATFVVFDVNGEYAKALSPLAKRKQIGVDHVILDGTARTERFRLPHWFLEQSEWELLLQASERTQLPILRMALGLATLFSAGSAAELKGIKNHILATCLSQILRDDTGSPSKHDRMVGLLQRFNTPEINNQKIAPFIKIGFGQMANPAGLTTYLLGNANGGGFIIEGLKFPAYANLPFEFSALGEALDLAILYEEAHGNRQIRDYCSQMLTRFKSLEERPEYAFLRYDLQGSQAGPSLENFLEQLLGLARDGAGWVKRNQIVIIDMNAVEDEVVELVASVLARMAFRLLRQADPRNRFPIHLLLEEAHRYIAEKPSRYAIDASRVYERIAKEGRKYGLFILAASQRPSELSKTILSQCSNFVIHRIQNPDDLAHIRQMTPFISEAVLKRLPSLPKQHALVFGTSVNLPTTFRVRDANPLPASDDARIRDLWFHEEGRAAQVRITPATFEHGDDSVAAEGK*
GCA_017308595.1	JAFKER010000016.1	7	GAO_19	JAFKER010000016.1_146	PD-T7-2_A_WP_198578662.1	SIR2	147680	148984	-	JAFKER010000016.1_147679-148984(-)_1	VADADKTEPSKLTFKFIRGVEGEKADYDWPDGADIVRKALAESLNAKNVAFLLGAGCSSSWANDKEVGIPTMAPLAKEFTAAPKEGDQSFPTADERDALLKQFGIDLGAAEYARNLERLMELLFSLRFVLVRSSLSDAATRLKTVESIIKKVQTFLWAKCTNGAFANGDHTVVGLYESFYRKLVLRDRSLPRPWVFTTNYDLFNETAMDRLGLPYTNGFSGVVERRFNPATFRYALAEQLDVTSRKWSAVDGFVYLCKIHGSISWTEDDHGLFPIRETAVSKEPGKVMIYPTPAKQNSSLGSPYADLFREFQSRIVREQSVLFTMGYAFGDEHINNIIYQALTIPTFRLVIFVDPDLDGEIAKLRALNDPRIWIIGGAGRSAGRKAHYFDTIIEEFMPQRPSERIDDAVRKVIEAMAPKKEAAAPQKGEDDDES*
GCA_017308595.1	JAFKER010000016.1	8	Mokosh_TypeI	JAFKER010000016.1_141	Mokosh_TypeI__MkoA	MkoA	134207	137650	+	JAFKER010000016.1_134206-137650(+)_1	MQGKATLDARFKFADTAFSSGTEGWNSQLRFATGIADGEDYLLRLFKKTGTPLDEDLKRLITHGLRRVRRVLSSRRARQLLVEVLEIVEDQEEIGILMVDPGSPICGSLHRVRAREGRLLTTTGRKMFWRNILRVAEGLALCHDAGIVHGAVSEHTIFSHSDEKEDFRLGGYEACVHIADGDVGGAGHLLRPSGTVSFRRDWSDLGQAASRILGLTEDGGGPSLLSIERRMLNRLADPPRYQLFDGSIVLNEIAEVVADLDRSGSSGEGELILYPSTQVTQSDLASLTSGTIPADDRDAVLRFVEEDLSGPTVRTVVVDEAFVRIVTDLAAYGVKVIDDYVGMIENANKRRPDDYIYDAVEVRHRIHLARTRRSAEERVRRLGPGAKPWIDASVTTGVSRSVEEIPTWYALILLEAFTWLREQFRIYPVEVLHPPSGGDSDLAWIASREDPDRDMRRKLMGLRPAYDALARELKYDDGKPNWTLSRSDALAGDRERFPELSYEGTGGVVDGRLPFTFATSEAVVPGQLLFLRPRRDGGFERAIRRRLQNIVAARTNIELLRAIDDPAQVALDEVLRDIATPNAVPPDEMDGSKKVAWDAIVSGKSINVVVGPPGVGKTFLISNLVKSILDKTPDARLLVSAQNHETLIQMEDELKATLASGTKIVVRVERTRSTDEVSSLRASSVDLLRSVSTVDHAAESMMVNQRYQIKQALRPVDASEATVAERVFRDTDNLLLRSSDVTLATTSSHIIEEMIADGDQFDWVIVEEAARANGAELIGALLLGNRRIMVGDHNQLSPFDAAQRQQFYDPERAVDLLRDAKERLETISDLPPEVTEALDTVKSSEHLMREALATAARLEEPFRSIAEREIEREKDTGRPSTIVNTLLEQSRMHPAIGDLVSNTFYDRKLAPSDRVKRRTLTVTSTVAYLTSPIVLLDFPPLSMSKRRHFEHKVERSFRNELEAQALIAALKGLRPIVGADGRRPTLVIISPYAAQVRWFKRLLRGQVRKDKTLFGFASPRSNGEFVFTSDSFQGGEADVVAASLTRNNVMVGSRALGFVKSPQRMNVLLSRAKQKLILATSQRFIREVVEGIDPDAKKDDLEFLRKMLKELATLAGTDYELVRKDAPSIKVKGASIVAIDENGRLPA*
GCA_017308595.1	JAFKER010000016.1	8	Mokosh_TypeI	JAFKER010000016.1_142	Mokosh_TypeI__MkoB	MkoB	137647	139386	+	JAFKER010000016.1_137646-139386(+)_1	VKIYLPAWHYRARAIVQRTWGWSPIEEMILLALDRTPETIEEVATSLGIPSQVAGSTIARLMQFGLVELRLAPVPQLATSGVGQDFIRLGGALPERTEDREIHISLVLEKVGHSVFRNRDVETAPLYRMTHTDHKVNFPPGPDETDDTMAVRVTQLVAGMLRPGEWLRGVQTINSVLERKYLAIELNDVKNGLLPEGASQDLIGALQATIRTGILPEASDPQPSRSVTVDTMIGTDQLIVGGEQHLECFERIVGQAEEDVFVLSTFVTPHGEKYTEQHERIRKALEQAAQRGVRCHLFYGTALDTDRKNAIAMQELNMRLSSVRRARGFVFTQRDSVRSHVKCLAADDGHGGAVVVLGSSNWLSSPFSALEVSVELTENRAAAAGLDLLRSIVSPLSSASRSIETLQFIASDLRRSRSALTSSADAGGSIPVRMSILQADDHERLIRRVAHEAEERFVCCTNKVGAPMVPAIFNPAEIAGRRLDDVRVYYSRQTGPIKRRHVKAHRERLHGVVDLIAVEDPQVHAKFLLWDRDHVVVSTMNWGSQSGSPDNPLDEIGLHLEGPGIAEFLLMKFESQLDD*
GCA_017308595.1	JAFKER010000016.1	9	PD-T7-1or5	JAFKER010000016.1_154	PD-T7-1_WP_205975857.1	PD-T7-1	155398	156792	+	JAFKER010000016.1_155397-156792(+)_1	MAVGDEQRLITPISQRQFELYALSLERGPNFDPAQIFGSYQAGHGSASGCILLDPERGTFTALALRRRVDHRWVRVDEGGPYPTPEAALDQLTISMRAGEPPEPLPPGARRRPLLLKTGSRGTSPEFDLLTSTISHFPALMAVGECYLALPNPDANFVPDLQTSNFASRLFELYLLACFREQGLIVRQKHVSPDFLIENDGAACWIEAVTANSETPRSGGIGDWVHAPVDRNERLTGAPAERFAKTLRGKLQRNYHELDHVKGIPFALAIADFYESGSMVWSREALPTYLYGLRADVEGEGAGRRAIGTPINNLTGRHGIPAGLFRDPDFAHLSAVIFSNAATLAKFNRMGFLAGWRPPGLTMTRRGILFDRTPGALEPIDFDLSVDSAEYQALWPWGEAWCQELEVFHNPQATHPIPFDLIPGATHWFERGGDVECNTMWANSVISSITHLRMAGAQGESERP*
GCA_017308595.1	JAFKER010000016.1	10	PDC-S16	JAFKER010000016.1_61	PDC-S16_WP_183323738.1	PDC-S16	55496	55720	+	JAFKER010000016.1_55495-55720(+)_1	MAGKNQHVVPHGDEWAVRGERNERATSIHPTQGDAERAAREIAINQQSEVVIHRPDGRIRDKNSYGHDPYPPKG*
GCA_017308595.1	JAFKER010000016.1	11	PDC-S65	JAFKER010000016.1_158	PDC-S65_WP_106371304.1	PDC-S65	158936	160726	+	JAFKER010000016.1_158935-160726(+)_1	MSILSSDPITQLAFSMFESKGVYALLLGSGLSRAAGIPTGWEITLDLVRRVALAQGVKNQSDWATWYRKTYGAEPDYSAILAGLAASPAERRSILHSYIEPDEDDRAEGKKLPTAAHHAIAGLVRDGYVRVILTTNFDRLLENALREVGVEPTVVTSVDSLSGAEPLTHSPCYVLKLHGDYKDARILNTDEELGVYPPQYDALLDRILDEHGLIVCGWSGEWDDALRAALLRAPNRRYPTFWSIRGKVGSGAEPIISQRKAVTIPVADADSFFLKLAELVKTLAETRKQSPLTIDILVGSIKRYVARPEFRIRLDEVITQEVNKLFDRLDAKELSPQGVWSVEEFRRRLKLYEATTEPLAKAFGVLGRWGDDAELALIADTIRGVVARANKVGSGLNIWLDLRTYPAVLLMTAYGLGLARAERWKTLHDLFSLSMPRDERDPKRLVNSLFLWDWRGSDDNLWNNVEGFTTGNNRRKTPLSDHLFDVSFEWGTAFLGVPTDNALLFDRFEALGALVHLEENSERALKDQLENGDRKARMSVGRIGWRSEGRRSIEHELKSTPTRQQLLKAGFALGSEAYLDLFLENLSRVARWMEWR*
GCA_017308595.1	JAFKER010000016.1	12	SEFIR	JAFKER010000016.1_150	SEFIR__bSEFIR	bSEFIR	152018	153130	-	JAFKER010000016.1_152017-153130(-)_1	VKRVLTVGLTYTGDKIDGVEIENLGLCQPDVDRERAAYPLYEYDTIIINPESYTHFLFGKAGEFSNELYELGKLKGQNDRYDLDSAFDGEDRRKEMEAAIAGGATVVWCLSEPKRVNFFGYRETHLGYVAPKVASFVKRSELLIKKGRRMGPVDLDSPFARYFEVLSRTGGWTLCLSDPGEGYGSIAATPEGYSLGGQLMLGTPTGWLLTPPTSQEAQNQLVRDSLALEKADPAHEKYHGIFLSHTGVDKPFVRQLRKDLLAHGVEHVWLDEAEIDIGDSLIAKIEEGMKLSRYIAVVLSKKSIGAPWVKKELDVAMNREIASGEVVVLPLLYEECELPEFLKGKLYADFSKPEEYEAVLGKLLRRLRIS*
GCA_017308595.1	JAFKER010000016.1	13	cbass_type_IIs	JAFKER010000016.1_59	capP	capP	54155	55036	-	JAFKER010000016.1_54154-55036(-)_1	MAGFRLKMATQHGEKVAEEFGFNQFPVRPREIAKARDIVIQAKPAEVTGVSGAIIFAGDSATIIYSTEHGNEGFENFSIGHELGHWFLPGHPEEIIKAGGAHMSRANFTQNTSIELEADHFASGLLLPSNLTRNLLSNYQIGLDGILKLAEKAHCSITAAAIRAAECGSYPMAIIVSKGNEIAYAFTSESFKNLGKLAFLRKGAPLPDGATQRFNADAANVLRAERAVGETDLATWFDGPGRITLDEEIIGLGKYGYTLTVLTSEGLPEAPLDEEDEDAELERSWTPRFAYGR*
GCA_017308595.1	JAFKER010000016.1	13	cbass_type_IIs	JAFKER010000016.1_62	Effector_00096	Effector	55726	56742	+	JAFKER010000016.1_55725-56742(+)_1	MTQVAVPSDKPPIRRILSIDGGGIMGTQPASFLTSLEEDLDRPIGEYFDLIAGTSTGGILAIGLAMGLPARDLLDLYVRRGPHIFGQSGGALASFAGDAWRRLKHIVTPKHDADLLRSELSTVLGSRRIGDARTRLVIPAWDADHRGVYIFKTAHHPRLKTDYKRLAVDAAMATAAAPTYYKRHRTAEDVGLLDGGVWANNPIALAVVEAVTLLDWPASSLRVLSLGCVNEVYMIGEAPGWGGLAKDVTRLFMDGQSHGALGMAKLLTGHQYEREAIFRCCPDVPKDFFNLDDTRKIAQLKGMGASSARKERPRIEPVFLTETAESFKPIYTVKGIEP*
GCA_017308595.1	JAFKER010000016.1	13	cbass_type_IIs	JAFKER010000016.1_63	Cyclase_00020	Cyclase	56739	57938	+	JAFKER010000016.1_56738-57938(+)_1	MNQMFTAPPQTHLLLRKAEVYSLLDQICQALELTAAQLEAARTSYEAVAEWLSGSDNPLLKWIDIYAHGSTGLGTTVKPIGREDFDVDLICKVLRFTADRPPAELKRIVGDRLKENARYAAMLEEKKRCWRLNYAREYHLDISPTINNAKCANGGELVPDKKLREFKPTNPKGYKALFERRAALIPTLRMQKALAAEDRAAVEPFPVHGTAKGILRRTVQILKRHRDVHFLEVVEEIAPISIIITTLAAQSYEYCVKSFVFDSELDVLIATIRLMPHFIDKPVVNGRRIYVVANETTVGENFAERWNTEPARAAAFYEWHAKALADFEALPDLQGIDVIGKSLEGSLGSSVVRKVIDARTDSISQARTAKKLYVAPTVGLTLSSAANATPVRSNTFFGD*
GCA_017308595.1	JAFKER010000016.1	13	cbass_type_IIs	JAFKER010000016.1_64	E2_00007	E2	57984	58415	+	JAFKER010000016.1_57983-58415(+)_1	MFLRANPICTGTGRLHATGFIWDYRDRPTPLSREYSMRITFQRGETPSVFVTDPELSALAGERPLPHVYHDPLRLCLTLPGTREWTGTMRIDQTFVPWATTWLYYFEDWLISDDWKGGGKHPDPTDNERYGRRVRRATRQPRI*
GCA_017308595.1	JAFKER010000017.1	14	PDC-S07	JAFKER010000017.1_49	PDC-S07_WP_110056698.1	PDC-S07	53192	53596	+	JAFKER010000017.1_53191-53596(+)_1	VIKLTLVVACALIDADNRILLAQRPEGKALAGLWEFPGGKLEPGERPEPALIRELKEELGITVEEPCLAPLTFASHGYETFHLLMPLYICRKWQGTVAPREGQQLAWVRANKLRDYPMPPADIPLIAHLTDLLL*
GCA_017308595.1	JAFKER010000018.1	15	Uzume	JAFKER010000018.1_48	Uzume__UzuA	UzuA	48388	48909	+	JAFKER010000018.1_48387-48909(+)_1	MSAVSGIAIASPKPVVSTLADLLAARGFSATGMVAIRNTLHTDDVSNDFRTLADVIEANALPMLDRMQDGPRIAHDTLVLSFAALDNARARLTGFRRFLMRREGIVPTDIVYDYDAAHLLHAFIARAQTPVFYDAFDEDGLDDLIGKLVVHWPLPLERDILRADDTGLTVAAS*
GCA_017308595.1	JAFKER010000021.1	16	PDC-S41	JAFKER010000021.1_17	PDC-S41_WP_213669567.1	PDC-S41	20049	22019	-	JAFKER010000021.1_20048-22019(-)_1	MLPAYYSADIQKFVDENPHAISGHLAECSQNVDGLQINAWIGQIRLLQRELANLNEGWIAFEFAIPRMGKRADNIIVYDGCIFVLEFKVGSERFDRAAKDQVVDYALDLKNFHAGSHEEYVVPIVLATGANAVEGKIVWSADKVAEPIVTNGLGLAKLIQSIATSAIPRRIIDPVVWSKSGYKPTPTIIEAAQALYRGHRVDEITRSDASAINLNQTATCLATIIEDAKACGHKAICFVTGVPGAGKTLAGLNLVTQRAEAHKDENAVFLSGNGPLVDVLREALARDQHDQSKGKEGQVTKAEAARRVKGFIQNIMHFRDESLRIPAAPPERVAVFDEAQRAWDRSHLANFMSRKKGLSDFAMSEPEFLISVMDRHSGWCTVVCLIGGGQEINAGEAGLTEWFDALKTHFPQWKVFVSKQLTHRDYRWGKDLHAVLKGSEVREFDHLHLAVSVRSFRAEKLSEFVGAVVAGEIAEAKKLHNQIKNTYSIRITRDLPAARRWLREQARGTERIGLVASSGASRLKPHGINVREKIDATHWFLNGKDDVRSSFYLEDPATEFDIQGLELDWVGVCWDADLRAIDGRWSYHRFTGTKWQNVKDENRKIYLTNAYRVLLTRARQGFVIYVPPGDAGDATRPSSFYDGTAEFLMACGIEGL*
GCA_017308595.1	JAFKER010000021.1	17	zorya_type_I	JAFKER010000021.1_4	ZorD1_00003	ZorD1	4242	7124	-	JAFKER010000021.1_4241-7124(-)_1	MSYSFKYLVGPEATEIEISGPSGSVPMDLWSVEAPASLLKGVDLAQRLIAAGAAIAAESTLLVEHRAIAGLSISEAKAFGLPILTDVVLHLDTAGAFNRPEFRVRLSWRRLTGQPVVGALRTGAWLKIGEEWHRLPDAVFEIAEAVDELNAASVDDLAGRLTSMAALREVLPPAVTSGLAETDGLLGEMTIAVADAFSLDLKGDGRDAKLVPILHRAGGHPDDLLLAPDEQAAFGDDLFNRFGDSRPVYALGAGKYVVLSPAVRRALSEVRRVQSSPTAAKRALIANPRAFFRDALGSDADETVLESVFRETSNYADRVIGLGLWQPRVLPWIKLGTTNWFGPEGLIGDSSNQRVGIAEAAGILVGEETIPLSPEEADALRARVEDAIGAGRRDVPLKVGEKTVSIPASHETLAAIQSLENARAPRNRDDHQRAPTEQERLIIVDNENEVEAEALVSGRDSPPLMQPACLVTKLKQHQVEGLEWLQKAWRMGRPGVLLADDMGLGKTIQGLAFFAWLREGMAAKFIERAPLLIVAPTGLLENWRAEHERHLSKPGLGQCVQAYGKGLSEARYNSIDGRPSINLDRLRDADWVLTTYETLRDYDRDFGQVRFAAILFDEAQKIKTPGVRITDAAKAMNGDFRVALTGTPVENRLADLWCITDAVHPACLGDLKSFSFSYEREPSFERLQLLKSSLDSWHGKRPPLLLRRLKEDQLPDLPRPVQRVHKLAMFGDQLAAYEAAIESARRINKPGKVLEVLQFLRSVSLHHSSNAQTPDAEFIQASARMRLAFNALDGIAERRERALIFLDDLHMQARLVGVIQRRYSLRAPPMVINGGVSGLARQARVDRFQVGPEEFDVMILSPRAGGVGLTLTHANHVIHLSRWWNPAVEDQCTGRVLRIGQMREVQVHIPIALLPSDRPSFDQNLHELLERKRRLMRDALMPPNATEEDRNDLFESTINP*
GCA_017308595.1	JAFKER010000021.1	17	zorya_type_I	JAFKER010000021.1_5	ZorC1_00010	ZorC1	7121	8557	-	JAFKER010000021.1_7120-8557(-)_1	MTHARQALDRLDAFSLTLPRRAVKLPNPSFSSEAVQLLDASDSAVRPPEGSALDAARLRLVKIFSEGGQPTRRDLRDAVWLLWDGREPLVGLPGLLEAIWKQAQNSNATLRGLIEVWLRSFSKDEPGLQQVGLELRRLLTVKPTVRMQRWRTADASIDFFDGRLGPGNLAAWLIDGPELPNEVLAATGFDDPLRAAGGYFREVQRGIVLRAPSVLRRAGAKQLVQRLLAPLTLEGKLRFGDPKARGEMARGLLRVWLDDGPDPEDAVRLQIQDFLLRHLEDPRLQPQRWQEAGEEATNLMRRWLTRASLKAFFALISDHALDSHWRYREAFWSACLDKDATIEAWLGLGSQIHTSARAVEDLKGAYARLDGAYGNQAILLLRIKNTIFCEWSHNGKLRAWPEDWKTAPRLGKKLYTRKELTEKGLPFPPNPRFGSNGASDGKGLRHVGSDRNLWQGSAAELLARRTQIALSPSDWMPR*
GCA_017308595.1	JAFKER010000021.1	17	zorya_type_I	JAFKER010000021.1_6	ZorB1_00003	ZorB1	8554	9534	-	JAFKER010000021.1_8553-9534(-)_1	VALTDAQDEGAGEGYFASISDMMVGILFIFLLLLTVFALNFKDAEQEQRVKIEELIKQRALTEAAERRTRIKEDENLRLRNLLVDAVAQLERDIQDRFLARSQLLTSMKQSLATKGVAVSVDVNSGILRLPEDLLFNTGESTIQKQNVPKLRTLAEVLAGILPCYIEGVAGQDCDKASAPILETVLVEGHTDRQAFSTTVQQQASPAQTGGFFSSPAPAPPPKIVRTADSSEVRNDRLSTERALNVFKELRLARPSLGELKNSSQQSLLGFSGYGPRRPLPEALGTSKEDYKKNRRIDLRFVLSSRTSNEFQRLREQIQQALGSGQ*
GCA_017308595.1	JAFKER010000021.1	17	zorya_type_I	JAFKER010000021.1_7	ZorA1_00011	ZorA1	9617	11596	-	JAFKER010000021.1_9616-11596(-)_1	MDMQVVAGVISHPETVVSVGIALVAWAVVSGWSLSRGAQKLVAALTKAQQLIEQAANPSEFAQKYEVISSGLSADPVLGPRWREYEGSLVLPVEENRPVRATTRAGGWFDASLLRVPAVGVDARYHAALPNLLVGAGLLFTFLGLSAALGTAGGIIGGADQAGRNSALRILLDTASFKFITSLIGLLLSILYALFRKGQLKKIDRSIDGFLIALETRVPLLTPAALQQEANAILRKQSVQLETFSTDLAVSLGAAVDSAFNERLGEHIAPLTEAMQRLAEGIGSRNEEALKAMLDTFVQRLQGGTGDRMQEVAESLAGLSSRLEGLQTGLADAAVRMAQSADAMATRMGEGAESALARITDQMSGLTEGLRKMVDQTSTAGTNAGREMSERIESAAKLFEEAAGAVAESLAAAATNSSVRLSEQLEGVVEQLRLLSESSRTAGSEALEALAERVGTAAATFEATATRVAGVLDSAADHSGEAWGRGAEEAANRIAGVSENLASRVSGLASATDALISRMSELERLTQEAATPLAATASDMKLAGQAARNAIDPLNQVAQNIGRATEQVAGVAQRLEVTHAAAGRLIESLGAASQRFEGIDRELAKTLTGLQNGLQGFTQEIGRFVGETDQNLAKAATQLGNLVKGLQDSLEDFEPSKIN*
GCA_017308595.1	JAFKER010000022.1	18	DMS_other	JAFKER010000022.1_11	DrmC_00006	DrmC	7913	8179	+	JAFKER010000022.1_7912-8179(+)_1	MRKSRFTEEQIIKALKEHAAGATASDLCRKHGISDATFYKWRSRYGGMEISEARKLKALEEENRKLKKLLAESMLDVSTLKEMLGKNF*
GCA_017308595.1	JAFKER010000022.1	18	DMS_other	JAFKER010000022.1_9	MTase_II_00015	MTase_II	5952	7277	-	JAFKER010000022.1_5951-7277(-)_1	MPISDIQQLPPTKLRPNPSNVRKHSKKQITELANHIEKTGFLVPVIADEQYVILTGHARVLAAKQLDLPTIPAIIASHLSEAQRRAFILFDNKISSKSEFDQAALAVELQALAPLLAEEGLSLEFTGFEAAELDAIFANQIDTELEPADIIPEVETRAVSRVGDLWELGNHRLLCGDSRNAEHVKTLMDSTRAFMVFTDPPYNVRISSVQGRGRRKHREFAVASGEMSRAEFTEFLARWMLVVARYTEDGAIVFCCMDWKHLAECLAAGEQAFTELKNIIAWVKSNAGQGSFYRSQHELILVFKNGTARHQNNIELGKHGRSRSNVWQYAGVNSFRKDRFAELTVHPTVKPVALVADAIRDCSRRGDIVLDPFMGSGTTILAAEKVGRKAYGIEIDPYYVDVAIRRWQDFTKRDAILESTGQTFEEVAAKRSRPRRYVRAS*
GCA_017308595.1	JAFKER010000025.1	19	DMS_other	JAFKER010000025.1_48	DrmMI_00009	DrmMI	46328	48865	+	JAFKER010000025.1_46327-48865(+)_1	MDVGDYSPAVGEKLLRFNGKLFKKAQALPLQKGEIVLLRQAADADWRDLEPAIFGSLFEQALNADERKRLGAHYTPRAHVERLVNATIIDPLTQDWLAAQAAAERALRSGSKSNAVREVGDFLKALSSVRVLDPACGTGNFLYVALRLMKQLEGEVLKQLQDIDGEDALKKYVGVSVKPDQFLGMEVNRRAIEIAELVLWIGYLQWHLRTRPERPAEPVLGNSDHIINRNALLAWEGYPSAPSRIAKSREKSSYFSAGVKISDWPSADFIVGNPPFIGGKDIRERLGGDYAEALWKTYSHINPSADYVMYWWDRAADILTRRGSRLRRFGFVTTNSIVQVFQRRVVEQHIKAAQPISIILAIPDHPWTKAGKDSAAVRIAMTIAEAGAHEGVLREVVREDRIDTDEPLVVFAEQKGLINADLTIGADLTRARALLGNGALCSPGVKLHGDGFLVTREEAKRLGFGRRPGLAKCVREYRNGRDLTGRSRDMLVIDLFGLNAKEVRSQYPEVYQHLLETVKPHRDKNNRASYRDNWWLFGEPRKDIRPALSKLHRYIATVETAKHRVFQFLDASILPDNMVVAIASDEAYHLGVLSSRIHAVWALRAGGWLGIGNDPRYSKSRCFDPFPFPNTSAAVKRKISKLAEELDAMRKRVLSDNPDITLTSLYNVLEETKNGASVGEKSTQIKERGHVLILKDLHAQIDGLTFEAYGWPSHLAESEILANLSVLNDERASEEARGLIRWLRPDYQIEKFGALAHRADKVQEIAVAAKPRPKHSFPEAPKDQAGQILQLLRRSAKPLTPEEIAASFTEGETILVDVKDILQSFSRLGDANSFDNGRSFLAQPA*
GCA_017308595.1	JAFKER010000025.1	19	DMS_other	JAFKER010000025.1_50	mads_3	mad3	49204	51654	+	JAFKER010000025.1_49203-51654(+)_1	MIKIIAAHIEEVRGIRKLDIKLDQATFAVSGPNGSGKSGVIDAIEFALTGQIGRLTGPGTKDLSVNEHGPHVDKARFPEAAFVKLEVYFPALKKTATIKRKVSSPKKPEITPKDSDIKAAFDDIAAHPEITLSRREILRFILVEPTKRSEEVQTILKLDDIGQTRSALNAAHNRLQTALKTAEAQSASSRDTLARHLNIAEFKYEEILTAVNLRRTTLKLPVISKLEADTRLDERLVEAGRAAEFNKHSALRDLAALADAAAKAADAGKPWADAILANLSRLESDPSLLQALHHRALIEQGLDLVDGPLCPLCDHEWPDKEHLLTHLATKLVKSEEATKLQAALLAAGSDLARETARLREALVSGYRIAVAQNDAASKSAIEAWGKELEGLRPALGTVDGLLGLKLRLSSGWAAVPEDFPKVLASLVGTVEAKPDQTATLDAQTFLSTAQLRLEDYRAALRQRQRAEIASTTAKAAYDAYCKVMEAELDALYQDVQEDFGTFYRLINEGDEEKFTAKLTPSAGKLDFSVNFYERGLFPPAAFHSEGHQDGMGVCLYLALMKRLLGGNFTLALLDDVVMSVDSGHRYQFCKLLKTHFPNTQFVITTHDRLWAEQMRSAGLVTTKTALSFHGWTVETGPLVESNAEVWDDIAASLAKNKVPEAAANLRRHLEYAARRLADNLGASTIFKSDGNYELGELLPSVLVRLRELCGKAADVAQSWGNTTEKDAALDRKKLLSSCNGAVNVEQWAVNKAVHYNEWANFGRKDFEPVVAAFRELLGCFQCEKCETWLYTMPRGTPDAVRCSCNSVNLNLKPKSK*
GCA_017308595.1	JAFKER010000028.1	20	AbiD	JAFKER010000028.1_4	AbiD	AbiD	1753	2646	-	JAFKER010000028.1_1752-2646(-)_1	MIVTDDALAQAYLNRIGYYRLSGYWYPYRVAKTLSDKTEVTDQFREDTKFSEVVELYVFDKRLRLLMMDVIERIEIALRVQITLQLGKQGAMAHRDPASLHPNFTTRLDPVTQESGHAKWLRLHDEAFARSKEEFAKHFKDKYSGEFPPIWIAAELWDFGHMSFLYAGMKKADQDQVARIFNVPSFKVLSSWLHYINVSRNICAHHSRFWNKPNAARPVWPTAAECPDLGHIENDTRAKTRIYGLACMCAHLLKSINPSSRWKDRFKTEVQDFPDSKILDLSAAGFPVDWDKANLWN*
GCA_017308855.1	JADWVT010000001.1	1	DRT_class_I	JADWVT010000001.1_1193	drt-AbiP2	AbiP2	1213464	1215227	-	JADWVT010000001.1_1213463-1215227(-)_1	MRKKVDVLSMDNEKAREFFMKPSSYFSQNLPKYFNLGYLLESAESKLGKKQLKKEMYFENKVYSNFPNVNFLIQTNKTISTYRPITLLHPYIYVDYVNFLTEIKIWEELKERFQNLQEEVKEKIICSSLPFDIETSKEDDSKKEMALNFWKSIEQETIKYSLGYNYLLKLDISNFYGSIYTHTLCWAFHGENYSKEAKNSKNLQNLTGDKCDRKFQWMNYGETVGIPQGNVISDLMSELLLAYIDSELVKKIDDEIDYKIIRYRDDYRIFTKRLEDSTLVKRELVVLLQRFKLNLGESKTSQTTDIISGSLKEDKMYWIEHDPVTKLTSDKFYRSPKILMKKSLEEHKNKKYKTRVFNEFFKKHFHNRTYQATLQKHLLIIKVFSDLYPNSGQLIAALHEFEGRLLDLNYKDFRNIGTEVEVLIAILVDIIKKNPKITEIGVKLLSTLLKKINFEEFEMKYLESNNSNEVQSDFEVKLAYINSVNHKLSNSNYNDYLEIWMQRLVVKNLKESTTLSDLYIEQSKNELVKFCNSIIRGKEMIQIFNEDWLKDEHKIELSKFINLNEIDKLTDIISDDEIYLAEYNQMT*
GCA_017308855.1	JADWVT010000001.1	2	RM_type_I	JADWVT010000001.1_1151	Specificity_I_00073	Specificity_I	1170361	1171545	+	JADWVT010000001.1_1170360-1171545(+)_1	VLPLFYVISHYSNLPFRAWEQRKFIEIINRLSKTSNSSILPKVEYEDIIAEEGRLNKDISNKFDSRKGILFQPKNILYGKLRPYLKNWLYPDFKGVAVGDFWVFEAIEATPRFIYNLIQSDSYQKVANDTAGTKMPRSDWTKVSNSSFFIPKESSEQKRIGTFFKQLDDTIALHQRKLDTLKQMKKGLLQQMFPKSEEDVPKIRFADFDEEWYQRKLGEEFEKINERNDGSFGKTHWISVAKMYFVEPNKVLSNNIDTRTYVMRKGDIAFEGHSNTDFKFGRFVANDIGPGIVSELFPVYRHKTNYDNNYWKNAIQLEHIMAPIYSKSITSSGNSSNKLDSKHFLNQKIYIADFEEQEKIGSIFKQLDNTIILYQNKLNKFDILKKAYLQTMFI*
GCA_017308855.1	JADWVT010000001.1	2	RM_type_I	JADWVT010000001.1_1153	Specificity_I_00073	Specificity_I	1172599	1173819	-	JADWVT010000001.1_1172598-1173819(-)_1	MKKLEKSVPVIRFKGFSEAWEQRKLGDLVVDYVEKTSVQNQFPMLTSSQQKGIVLQEDYFANRQVTTENNIGYFVLPRGYFTFRSRSDNDVFVFNRNDIIDRGIISYFYPVFTLKSADSDFFLRRINNGIQRQLSIQAEGTGQHVLSLKKFKNIVAMFPSEGEQKKIGSFFKQLDDTIALHQRKLDTLKQMKKGLLQQMFPKSEEDVPKIRFADFDEEWYQRKLGEISDKVIEKNKESTYFETLTNSAEYGIISQREFFNKDISNEKNLNGYYIVRENDFVYNPRISNYAPVGPIKRNKLGRIGIVSPLYYVFRTFDTNQSFLEYYFDGTVWHNFMLLNGDSGARADRFAIKDSVLKEMPIPYSTLYEQEKISFFLDEITIIINLHQNKLKKLSSLKKAYLQNMFI*
GCA_017308855.1	JADWVT010000001.1	2	RM_type_I	JADWVT010000001.1_1154	MTase_I_00005	MTase_I	1173816	1175405	-	JADWVT010000001.1_1173815-1175405(-)_1	MALSTEQKTKMWAMLNQTRGQIGLTAYKDYIFGILFYKYLSEKATHWLNGVLRGENWESVYSQDSVKALNYMKKNLGYAIQPNEFFVDWKKAIDTDRFNIGMMTDTFTHFNQQIAFEAKNDFEGIFDGMRFDSADLGANAQARASVMISMIELLSSPEFDLSGSNDTVSDIYEYLVAQFATVLASDMGQYYTPKEISNVMARILTFGREDMEKFSIFDPTVGSGSLLLTTASYMKNSGRRGVIKYYGQEKDATPYRLSRMNLMMHGIEYNDININHADTLESDWPDGVVDGKDTPRMFDAVMANPPYSAHWNNKDREDDPRWREYGVSPKTKADYAFLLHCLYHLEDNGRMAIILPHGVLFRGASEGRIRKALIDKHQIEAIIGFPEKLFLNTPIPVCVVILRKNRIESDVLFVDASKGFEKIKKQNNLRSEDVEKIVDTVINRKEIEKYSHVATLDEIKENDYNLNIPRYVDTFEEEEAIDLVALGNEMVALNADIKKAETDFLGLLDELAVTADTKEIIEATKAVFR*
GCA_017308855.1	JADWVT010000001.1	2	RM_type_I	JADWVT010000001.1_1155	REase_I_00006	REase_I	1175453	1178515	-	JADWVT010000001.1_1175452-1178515(-)_1	MGTMRYDIEKITVIVHNKIAKGRIYVAEAKFEAALIKKLETEGWTYREDLSNVSIKKLEEHWRDILNETNAHKLNGVPLSEIEFGLILQELQRIKTPYDAQLLLVGAGGVGSIPITRDDGSSLEVEIFYEDDVAGGRSRYEIVNQVRFDNLPKGLTTKRIIDVALLINGIPVVHIEEKDEHLQNQWRAFEQLKGYHGDGLYKGLFAFVQVQVIMSQHSAHYFARPNAFEQYNKTFVFGWRDENNKDITDAFEFIHQVMSIPALHRLVTVNMIPDASNDNIMVMRSYQIQATREILQRMKEMEASGLVQKEGGYIWHTTGSGKTVTSFKVAQLLASAPRIKNVLFIVDRIDLIDQTLENFKSFAYAHFKNRIKKVNGRELKRELKRKGSSQILLISVQGLTKAVKKGLENDDWNVIIMDEAHRSASGESVKLIKKALKKTTWFGFTGTPNFYSDEINDVKTTREISTHDIFGKRLHTYTIKDAIGDGNVLGFDVTYFKPHWVVEHPQEDFSEKDYEKEVYQSDVYRQEVVKDILDNWTKTSSGALIAGKREENAFQAMFAVSGKQAAVNYYNIFKSKGSHLNVAMTFSRDESNEHGTKEQNEALKNAIKDYTEKFNVASILDAKDPARAYMLDITKRLARKRPYNQGKEEDRLDLVIVSDQLLTGFDSKFINVIYMDKMLKEGMLIQAISRTNRTFDLNSKPHGKVRFYRQGDEMREFVENALRIYTRGGNDTLQEAEEETKNQLPKDLENDDILAKPQSHQINELEEAILRLKELAGDDFSQVPRGQNDLKEFVGLALTTQTKIQQLIQQGYELGSEIEELNEQGEATGRMVRLNISSIDEFGALQARLYDAKEKLPPEERPDLTEIKIGIEFYHHEIIDYDMLVELLNTFMDEKNKSNKDAIEKHIVPMDEESQHEIHGIVDDIEAGHITEHFTTDSLQETRKKYRTEHRELKVRRWAANQKVNGNRIVEAFDLFLPGHTLIDNPKLADIVREIEEEENIGFFEASDFEEELMAFFNSL*
GCA_017308855.1	JADWVT010000001.1	3	cbass_type_I	JADWVT010000001.1_577	Effector_00034	Effector	593171	593728	-	JADWVT010000001.1_593170-593728(-)_1	MSDLQQKEKLEIQLREAYGRVTYTYTSHLKFMNRLNQKNKLLRYSQITLSAISTGGFLGTFIFDKIILTTIAGLVSAVLLALNLFFKNFELDEESKQHRVAADKLWLIREKYVALLTDFETLSIKEIVVTRDILREETYIIYSESPKTDKKSYSESQKALKNEEEQFFTEVELDKMLPLQLRKNK*
GCA_017308855.1	JADWVT010000001.1	3	cbass_type_I	JADWVT010000001.1_578	Cyclase_00011	Cyclase	593749	594564	-	JADWVT010000001.1_593748-594564(-)_1	MSILVTNSYVTPLEARQTIARRYRIVTKAINVEFWNSISETAHSFYVGSYGRGTAISTSDIDILVEIPNSEYDKFNSSTGNGQSRLLQSIRKSLQVAYPQSDIRADGQVVKINFHDGIKFEILPAFQNIDYWGKNQGYIYPDSNMGGNWKATNPKNEQEAMKIKNGPTYSNGLLYATCRHFRYVRDTYFSSYHLSGIVIDSFVYNAMGNWRYTESGSSSNASMGAYENILLEYFNNNTIWGLSLNSPGSNQTVSTTNSITCLEKVIKKIAT*
GCA_017308855.1	JADWVT010000001.1	4	gabija	JADWVT010000001.1_580	GajB_00046	GajB	596173	597291	-	JADWVT010000001.1_596172-597291(-)_1	MDKRIILAVAGSGKTYHICNELKPLKRNLIIAFTNQNIKNIKDELIKIHGDIPKNTRVMTFSKFIYNFYLLPYESLIQEQFFATDFNSDGVYMADSPVRRLKNSKGKEYTNPNYIKQEEFEHFVKFISKYKYRYYVDKFSKLVLKTKDLYKKGTDNVSFFFDKLYIDEFQDFREDDYRLLEKLIKRFNKVLLVGDYYQHSVNGKNNSGKPIKKNMNYSEYKILLEKLGLEVDDISLSKSKRCPANVCNYVSNKLSISIESDSEFAGDGDVIFIQNCEEARNILSDSTIEKLIFSGANKYSFEAINWGYSKGDTYKNTCIILTGNFENIENTDVKYKADSTLNKLYVALTRTKGNVYMLKKSIFDQIKKDYIQ*
GCA_017308855.1	JADWVT010000001.1	4	gabija	JADWVT010000001.1_581	GajA_00042	GajA	597276	598859	-	JADWVT010000001.1_597275-598859(-)_1	MNHIKRMHIKGLKKFKDIDIEFNEKINILVGENESGKSTILEAINIVLNQQYRSIDKYILKDLMNINSMKDFHKNPQVNNLPSITIEIELELDNQANVDTIYFRGINDKDKGQFEKFGILFECEFDKEFEDELRSEIEDGVIPFEYYKLTWSTFQGSSYNIMKKPLRTISIDNSIADSNSSFNYFNKSLFDNKYSSSDKMKARNSFRNEVDLIFNALNLEGLGNNRQFGINSKKTILDNVLTVYEESISLENKGKGMENLIKTEIALNKSKNKLDVVLLEEPENHLCHSNLLKMLDEIKKNTNEAQLILTTHSNMIASRLDLRNILWIGSDEAISLNKIDQEDAIFFEKADQNGILNLLLSKKVILVEGPTEYMLLPIMYEKIIGKSMEEDFITIISCNGIAYKRYLAIAESAKKKVAVITDNDGKQNVIDSKEEYNKDKVLQRIFTDGNLSNWTWEICMYELNKNYFEEHVTVNKTSKYLFNKQDYGKVKGKMLNNKAEIAYSILNDIDDLKIPEYVKGAFTWINE*
GCA_017308855.1	JADWVT010000001.1	4	gabija	JADWVT010000001.1_582	GajB_00008	GajB	598882	601263	-	JADWVT010000001.1_598881-601263(-)_1	MKMDKNFGRTIINWLFSYSDERRMMGYNILSLKKSKDELLNVVSNLEKEIRNLKENQVNNESEQKKLSMLVNEYTNRFGTISNTNNFASDVVRMEDEDANIFHHLVSLNGGNEFNKEQVNAIRFDMRTHLRIIAGAGSGKTQTICAKAAYLVLKEKIQERNIVMCTFSKKASQEMKERVNEFLGGNSRIEVLTFHGWFQKEYNVLIKKYPYLEKYGIAGEVPGKGSGKDSHDRILMNLIKQYHLYNFDKYEEKPINERLSYWRNMGYNDEEIVAFIARYFDDKEILKDQLLSEVFSEMLKELERIKRREKVINFDDMLINLKCVLENDSNALSLIQTRYQYIFIDEFQDINPLQKQIIELICPPDYEKSVINSTKLIIVGDDDQSIYFFRGAEPRYIKEFDRQYRQTSIELMTNYRSIAPVVHIGNTLISNNQHDRIKKSMIPHKLNEGDCYAKVFQNEQLEANWIAMRILSLSSEEKPFQDQIGKPNYTETIVLYPNKNQLKSMIIALQEKGIPFVTKSDDDLLGIFGINFFKRSFNLLMDIIDAETIEIKKHLYKQLIKNICLYYYIPFAKSTDFVSDETNYTSEKLTDFICKEKKVSKKEMALIKSIFRDINEFIKTEELNIKVFVNWLVETPKVKKQLIDEEKDWLLKEVSNVKTLKELILKYKAARTLKEEMADKLREYDNNNYNAVYLLTIHSSKGLGYKNVFVKGIYKNSLPDYRSVDKESIELQPLIEQASPPTTMEEQRRLMYVALTRAKENLYVTYPREINDKPTLVSPFIKESNIMFSEEKI*
GCA_017308855.1	JADWVT010000004.1	5	HEC-06	JADWVT010000004.1_88	HEC-06_WP_099323492.1	HEC-06	96383	98044	+	JADWVT010000004.1_96382-98044(+)_1	MSIINSNFRSLGSYIMENIYKIPNYQREYSWEETELEDLWMDLSQIINGETESHFFGQIVIHVDKKEKAKLIIDGQQRTSTAVIFLAAMRELFTEMYNAGWDDAQFDAQDITTKFIGRYTQTRDERKLILGENDKSYFSNRIQSVSSEQLGLQKATKSQKRINFAYNYFYKKLEEEINSSDFLEDKYGLLKTFFSTFTEKCSVMFVETDDFNEAFIIFETLNARGKDLETADLLKNHLFKIANKKVGEVKKNWKQMLEFIGTVDTTKYIRHFWNSQNVFIREKDLYKEIRKKITTQFEAIIFIDDLVRLSEVYGGMKNPAEDNFFETDSQQVLNDLKRLGAKSFYPIILAMVKKDYGPNEIYEVLSAIEVLVVRNFVISGLVANKYETEFSKIAFKIYQEEVESVTEIINLIRTNIIADDVFLNNFSSFKTTNKLRLRYILKKINDSYSKEIAVLNDNNKIHLEHIMPIKADGWDIIKEEHEEYLWKIGNLTLLGSEYNKKSTNKIFNDKKDIYEYSEVQLTRKLLDYDEWNIDVIKERQVELAELAVNIWKV*
GCA_017308855.1	JADWVT010000004.1	6	qatABCD_other	JADWVT010000004.1_91	QatC_00001	QatC	100010	101212	+	JADWVT010000004.1_100009-101212(+)_1	MSEIQHFSEFIDGATNYWYENKFDRCNACDMVNVMLTVFDGDISTPGNQSNKIPRRISVSAKVYDVDRWNQSREELIELLNWVSGDLFEMSFEKNEELFDAFPLELPSPRKECITLFSGGLDSFAGSYYNFLNNISSDYVGYVNKAEERTYQKRLQSFYRKIFSAGGSEVDIRNKYQKPKIFYFQSTRSLLYLSLAISKAISNSVKEIRMYENGILSLNPEFGRYTTKTTHPKTIFLYNKLLDTLGYDIRIVNKFEYETKGEIVENMNLEFKSQIKNTFTCGKSRVGKEYNHTGQCGACIPCILRKISLAAYDNEHFDAKYFVGYKNVASASEKYLKDYINNIGYFDAYVEAIKNEEIFGEISNNQHKFHKENNYLRYQKVMFDKFASEYERFIAKYGIH*
GCA_017308855.1	JADWVT010000004.1	6	qatABCD_other	JADWVT010000004.1_92	QatD_00001	QatD	101199	101936	+	JADWVT010000004.1_101198-101936(+)_1	MGYIDLHVHIDFYSEPIKIAREYERLKIYVIFVTYLPEIFLKTRYEYDNYKYVRLGVGFHPDMVGEYDFDKNAFERGLQYTRYIGEVGLDFSKSNQQFKEQQIEIFQQITSPKYNKGNVYSIHSRKAEVEVLQILKSNNVKSAIFHWYTGGKHMLKDISDSGYFFSVNHKMLTSKNGIDIIKSIPKSQLLFETDGPFARKEKSIVYPSNFKQIYADFEEVIPGFEKIVFSNFKRLLFQKDIDKIN*
GCA_017308855.1	JADWVT010000005.1	7	PD-T4-6	JADWVT010000005.1_44	PD-T4-6_WP_011718859.1	PD-T4-6	39082	41049	-	JADWVT010000005.1_39081-41049(-)_1	MMIGKRLSDRYKILHAIGGGGMANVYLAHDIILDRDVAVKILRIDLADESNLIRRFQREAQSATSLVHPNIVSVYDVGEENDLHYIVMEHVDGMDLKQYIHENHPISYDKAVDIMLQIVSAVAIAHQHHIIHRDLKPQNILIDHDGVVKITDFGIAMALSETSITQTNSLLGSVHYLSPEQARGGMATQKSDIYSLGIVLYELLTGKVPFDGESAVSIAIKHLQADIPSARAQNPEIPQSLENIIIKATAKDPFLRYQNAEEMEKDLQTCLNQDRLNEPKYIFPTDDGDTKAIPIIATKDTMQNLDKTIVPEGKVAAAEVAPEENKGKKKKKMSKKKKIALIVSSVIIIFIIGILLLWLLGKSPDEVAVPDVSGKTEDQAVALLQKEGFVIGKTAEKNSDEVAEGKVINTDPEAGEMKEKGTKINLFVSIGSKKITMDDYTGRSYTDTKALLEEQGFNNISSEEAYSSEFEKGLIISQTPTQGTDVVAKSTDVKFVVSKGAEPISLKDLRGYTKTAVEDYASPLGLKVSSKEENSNTVEKGQVISQSPSAGTAMNPGDTIEIVISAGPKEKQVKEVTKTFNIPYTPSDEENPQPQKIQIYIQDKDHSMTSAYREMSITQNTSVEITFQIEEGSSAGYKIISDDKVIDEGTVPYPN*
GCA_017308855.1	JADWVT010000007.1	8	Lamassu_Family	JADWVT010000007.1_80	Lamassu-Fam__LmuB_SMC_hypothetical	LmuB	87148	88971	-	JADWVT010000007.1_87147-88971(-)_1	MNFFIKEVSLSSETKPTATVTFNKGLNIICGVSDTGKSGILKTIRYFMNGDKPFKYEDTAYDTAHLVIGTPQGDISLSRGIKPRAPRKIELKSLNPNFPNAQYDVEYKDGSNLKPIDDFWFRLLGLEEDPRIISTVDFARKRLTIKVLSLLFLLLRREMSKEDSIFVNNDGFDKTYRIASFIYLFSGNDFSEFETQEKDEIGAAKRKALNSFVEGQVSGMQKRISIIEEKLPTISELDLDDMADQLVQELFAVEEKINSLTDSSKIIIQQLLPLRGKETEAVVLLKQFKELETQYKGDIQRLNLVMEGENHFGHLEKNKTCPFCNNELDPETDIEYTETIKSELRRILGQLEGLVGTISDISLDLQEIRSQIDILESKRQSISNEINDLLKPQATNIKSKIATLQEYTRLQGEIEVIQELATTINEDLKEQTKVSKVKNKFVAKENLPLNFEKKMDEIAFDILKECQYEKLLTASFNISKFDLEINNAQKSTHGQGYLSFINTVCGLVMRKYIQDYAQHKIGLFIVDSPLLGLEQGDDETPESMRTGLFQYFLNHQHEGQMIIVENRKNLPPLDYEEAGAKVIEFTKGKSNSSFSESRDGFLYDVFD*
GCA_017308855.1	JADWVT010000007.1	8	Lamassu_Family	JADWVT010000007.1_81	Lamassu-Fam__LmuC_acc_hypothetical	LmuC	88971	89426	-	JADWVT010000007.1_88970-89426(-)_1	MNNPFNSRIEISSRILLTLANRKNEKLNLEGLVISDFVTVYAREFGLSDTNLHGNNEFSFAEFTLRRQQFEETIPFLVRQNLVNVATGEYGFEYSINNRGEQFISGFNSDYVKKYRNLTKLSAFYTDKLSQGEILSLITRKATNSLDGRKY*
GCA_017308855.1	JADWVT010000007.1	8	Lamassu_Family	JADWVT010000007.1_82	Lamassu-Fam__LmuA_effector_hypothetical	LmuA	89419	90414	-	JADWVT010000007.1_89418-90414(-)_1	LEFTDFGTRLYDVASSNMQRGDFCRMLFDNITDLSTADGDPLDLEADTYRKYLRGASPITKLAKSINAYIETTVFIAYIEHHPEGVIGNIAKAFKDVFPDIDVNDSKQVAECIAELFEAIILDASKEPTPLSEDSGLDSFEKQSDTADNNETRFSNQLIDVSNSKIYYDPQSEMLYIGKSKMRVPKSIIPDEPEEHEMVYVNELLAAYSNTSSEKLTIATLKGKFKRDYLDQRINYFSALDVERFARETVNVGDEQVGLWKSDTFSYINSVLWGNFDDDFQRLMAVMARAVDAKTTSVIEKFENLINPAARKGVCHLLVTDGQMKWVDDDE*
GCA_017308855.1	JADWVT010000008.1	9	GAO_19	JADWVT010000008.1_8	PD-T7-2_B_WP_161832976.1	HerA	9142	10995	-	JADWVT010000008.1_9141-10995(-)_1	MNNRSIGRLILIKNSIVLAEVFNNIDNYINTLDETRFVGEIGTYVSIYELGRTLIAEVLSAESSRHISSAPLAKPNASRVISLRLIGEITNNEFFFGVSKMPLLYSEVHIVTNEELDIMLDVKNSEINVSDGNTRVATFSLGKSVLFSEYDVKVDLDKFFGYHSAIFGNTGAGKSNSIARIIQNIYLKSNYSALGSRLILIDSNGEYQKSFSKIEENNNDIKCQFIKPLSDEDNFEVPIWLLSVDDWAILLNASEKTQIPVLRKTMEVVQIFFSDNSNSEDAKNHILASTIIAMLNSSESSPSKADKVSSLLSNFQTQSINLDTKINDEKTLRNSINVAYGKMDDIEKIISFLQSYVNFTQMEEFKFDQLVRFSPNNFLTAMKFAILYEGSLNSQRVQEYTAPLVSRMQSLVESSFSRIFNVTQFKNKESFFEKFLDNSNIVNIDISAMNDSMAEVLIRVLAKIILDYQKGHQKKADKPINLFIEEAHRYIKDNTLSHGTYDFDIFQRISKEGRKYGFLMCVSTQRPSDLSKTVVSQCSNFIVHRIQNPDDLNYISRMVPYIDRDTIDRLTYLQTGHALVFGSAIRIPMLTSFGEAIPNTDGNSAKISKKWYIEKNN*
GCA_017308855.1	JADWVT010000008.1	9	GAO_19	JADWVT010000008.1_9	PD-T7-2_A_WP_104725143.1	SIR2	10988	12181	-	JADWVT010000008.1_10987-12181(-)_1	LNQIDEEINYYQGANKVKKSLSDVQKTIAQALQMENLSILMGAGCSSFYIDNEEAAISTMAGLFKDFIKSNPDFEILGVGIEDKVNRNLEELMDFMNALRQVNHIKEIDKEIDKKINIVKKFITDKITQGMDCKELSEIYKKLYLKTISSSRKSPINIVTTNYDMYNERALDELNFIYNSGFTGSYMRTFNPNMYRYMYVDNMNLNKDVWNRVDHFYNLYKIHGSISWKKSEDKIYEISMKEIDKSSLENVMIYPTPLKDRSTLMVPYTDLMRSFQDNLTQKNSVLITLGYSFGDDHINRIILNNLSIPSFRLIILGDTEYENNADEKIETNIGKIKNMDDSRITIINSKNKIHYFNNFVEKLMPAIPSEEQEKQKISEQINKVFSEIRENGGNINE*
GCA_017308855.1	JADWVT010000009.1	10	PDC-S04	JADWVT010000009.1_5	PDC-S04_WP_201691753.1	PDC-S04	3154	3918	-	JADWVT010000009.1_3153-3918(-)_1	MNTNPRFPKEYLQDVLVRLAHHSSAIEGNTISLADTVSIILHNKVTGKESYDLREIYEVKNHEQAFAYVMEEIEALRPISVPTIKQIHAYLTDRLQYDHGEFKASANAILGADFKTASPQETPLLVQQWVDNVNYRLGTHEESLEKEPSKDDKLETILESHIDFERIHPFSDGNGRTGRMVMNYLLMENDFPPLIIKAEEKAVYMTYLANQDVSGFHTFAQQKLAQEKERVDQFRSTEKEQIQLPKKQKDDLER*
GCA_017309425.1	CP071317.1	1	AbiD	CP071317.1_152	AbiD	AbiD	152324	153202	-	CP071317.1_152323-153202(-)_1	VHHLQSKGLSIHNVAWAEGILAKYGYYRLSAYWYPYRIRSGNNVLDRFKPGTSFEKIVQLYEFYTELRLQIFGAIEIIETFLRTKLTYYLGQRYGAFGIYNAQNFYPKFNHRKFLETCNKEVERSKDTFIQHFQQNYDDFPQIPIWMLTEVLSFGSLSFLYSGLINNKANNKEDKKAIAQHFSLHHEKLAEWLHILTYVRNICAHHGRLWNKELAIKSKADKDPNWQSPITPTNKRIFYVLLILKTLLRPTGFDSEWCYQLNKLLKPIVKDENWRVAMGFPDNWEEHPIWSL*
GCA_017309425.1	CP071317.1	2	Old	CP071317.1_1980	Old	Old	2131060	2132601	-	CP071317.1_2131059-2132601(-)_1	MQQSLLNLLEEDHANKLRPFIQNEELKIKRRTFLDRNEKQKIVATLFDGKEWKSIPSGIEQSIIKIFPKFIHIEAMTDAHEDSTKNKSGTAISKLLELISLEIQENYQQDFITSLESVSNLLSHDGSNRIPALSKVDTGINEIINDFFPNISVKLHFPTPTIEDIFKSGTLKIFEDTHTERDFNNFGHGTQRSIQMALIRYLADLQQKNPSSRRSNTIICIDEPELYLHPTTIELVRDALMTLSNSGYQILFSTHSASLLSSEHAINALQIHKSPELGTQARKPISKIIESLNAKYPSHFYEVFKLNNASQIFFSDEVLLVEGKTELRVLPNIYTKIHKRPFHLKKLSLVSADSKTSLLPIQKVLGALGIPSRILTDLDFIGNCKDWDLIDDSNAHYFEEFRSLVERNKDLPDLNICQDHVKDCSSLRQIGAKKFKTLAQLPEAKPILKNIHNSLKVKGIYIWCTGDIEAVYGFNSKREQEWRRFNTALINNESIEELVSDYEHLRDAIEWIS*
GCA_017309425.1	CP071317.1	3	PDC-S18	CP071317.1_1715	PDC-S18_WP_216520868.1	PDC-S18	1838459	1839370	+	CP071317.1_1838458-1839370(+)_1	MQLYQTQAQSLVELTEDPFRLEREIQSLFESNLYSFTGLEFIKSEFTIKNNRIDTLAFDPESQAFVIIEYKRERNYSVIDQGVSYLNLMLDYKADFIVEYNENQSKQLKRQDVDWSQSRIIFVSPSFTDFQKQSTNFKDLGIELWEIKRYQGGIVSVNPLQKAKSAPSIKQVQKVDSEDIQKIAKEIQQYDEAYHLADKSDDIKELYEQFRDSILGLTTDLEVHPKKMYIAFRKGKRNYVYMSIGTKQIRIWLNMPFNQLDDPKQLAKDMTNIGHWGNGDCEVIVSDTENLEYILSLIKQTLK*
GCA_017309425.1	CP071317.1	4	PDC-S31	CP071317.1_722	PDC-S31_WP_063883643.1	PDC-S31	772004	772831	-	CP071317.1_772003-772831(-)_1	LLNISEYPFVYQDEDYIYLYKHQPITDSRLELLTKGTISFTKPDKFNDPFDCVYAVDESYHYSVEEIQKKFLELFKQKISNEEAMHYEKESIEKENQAINDLTYFADINSLMGICCLNHNPLNILMWSHYADFHKGFLTEFKFRKTDLLNPSLNYLNFFPIPVSYMDEMLVIDRETRLDPNGKIIEIYTSKAAEWSYEKEFRVIRPNTSESIQKLPYDDLICSVIGGLKISVADEKKLEMICEAENIPYYRVQRISNTYKLTVPNHHQLDVEKKN*
GCA_017309425.1	CP071317.1	5	PDC-S41	CP071317.1_1303	PDC-S41_WP_213669567.1	PDC-S41	1403696	1405675	-	CP071317.1_1403695-1405675(-)_1	MLKSYYQNEFKKFVATTEEAILGHLAHHHQFALDELQKNAWLKQIQLLKQQLLQFEAGQIFFEFSIPRMGKRVDNILIIHDLIFVVEFKVGERQFTPQAKTQVIDYGLDLLNFHAGSHHQSIVPVLVATHAQAVEQNWSAIRELNDVLCCNAENLAEVLGQAVENFSETTDFDLETWINSSYKPTPTIIEAAQALYQGHRVEDISRSDAGAMNLEITSRRIKYIIEQSKNNKKKAICFLTGVPGAGKTLAGLNIANQRLKADESEHSVFLSGNGPLVEVLQEALIRDMVQSSKQNHQTIKRTDAARRAKTFIQNIHHFRDHYLRSTEVPVEKVVIFDEAQRAWQKEQVSNFMKQKKGIENFAMSEPEFLIDVMDRHQDWCVIVCLIGGGQEINTGEAGVSEWVAALQHSFQDWTVYYSDQILQQHVYLESNEQIAWLKAHGQHEPNLHLATSVRSFRSERVSHLVHAVLANQPALAKQIYQQIQQNYPIVLCRDLKQAKQWLKGKAKGSERYGIVASSGGRRLKAEGLDVKNKINPSDWFLNTAQDVRSAYYLEDVATEFDIQGLEIDYSCVAWDINFYFDQQWCYQSFRGSRWQRIRHEANKKYLLNAYRVLLTRARQGMVLYIPRVDGQDWTRPVKDYDATYEFLLSCGFEELTAIE*
GCA_017309425.1	CP071317.1	6	RM_type_I	CP071317.1_1069	REase_I_00001	REase_I	1162455	1165562	-	CP071317.1_1162454-1165562(-)_1	LINEITLELNCLAWFEQTGWNVLNSSELSPDSSNPLRKDYKQVLIESDLHAAFERLNPHLPLNCFEQVLQKLNQPESLDLVTNNRAFHRMLLEGVPVTYKKQDDWVHDHAFLLDFNHVHQNRFVVVNQFTILGTKQPRRPDIICFINGIPFAVLELKSPTDENADIWDAFNQLQTYKEEISDLFVFNEALVVSDGVTARVGSLTANQERFLPWRTIKNEDDKPALEWELETVVRGFFDRELFLDYIRFFVLFETDGEKLIKKIAGYHQFHAVREAVQATIAAANPNGDKKAGVVWHTQGSGKSISMCCYAGKLLQQPAMHNPTLLIVTDRNDLDGQLFETFSNAQDLLKQTPVQANNRDELRKYLAERESGGIIFTTVQKFALLDGESEHPLLNGRHNIVVMSDEAHRSQYGLKAKLGNDGTYKFGYAKHMRDALKNAAFIGFTGTPISSEDKDTRAVFGDYVSIYDIQDAVDDGATVPIYYESRLAKLDINQTEIEELSNQVDEVVEDEEDVGNREKTKSEWSRLEKLVGATPRLKQIAADLVAHFEARTEATAGKGMIVTMSREICVHLYNEIIALRPDWHDPDPEKGKIKIVMTGSASDRPLLQPHIYNKQVKKRLEKRFKDVNDPLQLVIVRDMWLTGFDAPCTHTMYIDKPMKGHNLMQAIARVNRVFKDKQGGLVVDYIGIANELKQALKTYTDAKGKGEPTLRAEEAYAVLAEKVDAIRGMFAKTNEQVGMDLSAYETQAHRLIIPAANYVLSLKDGKKRFLDLVLAINKAFSLCSTLDEAKNLHKEIAFYSAIKAVISKHTSVDRKLSQAEKDSTLKQILDNAVIADGVTDVFAMCGLDKPNIGLLSDEFLEDVRQMPYRNLAVELLEKLLNDGIKAKTRNNVVQEKRFSDRLQETLRKYNNRAIETSQVIEELIQMAKEFQAEMQREASLGLNPDEIAFYDALANNESAVRELGDDTLKQIAREITEKLRKSTTVDWQVRDSVRAQLKILVRRTLQRWKYPPDKAAEAIELVMKQAEQLSNAWTIN*
GCA_017309425.1	CP071317.1	6	RM_type_I	CP071317.1_1071	Specificity_I_00048	Specificity_I	1166240	1167622	-	CP071317.1_1166239-1167622(-)_1	MKLNEAGVTLIDCDHKTPAAQTSGYPYIGIPQLKNGHIRLDGARLISEEDFVLWTKKAKPKHNDVILSRRCNPGESAYVPEGLEIALGQNLVLLRSDGSVIYPPFLRWLVQGNEWWEQVNKFLNVGAVFDSLKCKDIPNFNLTIPSLKEQKRITDILSSLDNKIELNNKVNQTLESITQAIFKSWFIDFDPVRAKIAAKQNGEDPELAAMCAISGKSQEELQQMPEEDLTELRATVALFPDELVESELGEVPKGWEILDIDKTTSLIIDHRGKTPKKLGSDWSDTGITVLSAKHIKDGYIVNREQLRFVDTELYNKWMKEELEEGDILLTSEGPMGEMYYLASDEKYCLSQRLYALRANTDLISSAFLYFWLLSPYAKSDMNGRATGTTVVGIRQSELRKVKVLTPPKNICDLFNEKVKANLKQIALNNNKSVDLAHIRDILLPKLMAGDLTLSVGLLDE*
GCA_017309425.1	CP071317.1	6	RM_type_I	CP071317.1_1073	MTase_I_00018	MTase_I	1169030	1170760	-	CP071317.1_1169029-1170760(-)_1	MHSLEQKFLNDLDDKLWKAADKLRSSLDAANYKHIVLGLIFLKYVSDAFDERQSELKELFAQKDDHNIYYMPRDQYDSEEEYQQAIADELEILDYYQEKNVFWVPKAARWLSIRNAAAQAIGSIIWRDEQGQDIKLRSVSWLIDNAFDEIEKANPKLKGILNRIGQYQLDNDKLLDLINTFSDTSFTQPEYNGEQLTLHSKDILGHVYEYFLGQFALAEGKQGGQYYTPKSIVTLIVEMLQPYKGRVYDPAMGSGGFFVSSEKFIEQHAQEKHYKASEQKKHISIYGQESNPTTWKLAAMNMAIRGIDFNFGKKNADSFLDDQHPDLRADFVMANPPFNIKDWWHASLESDVRWKYGTPPQGNANFAWMQHMLHHLSPTGSMALLLANGSMSSNTNNEGEIRKNLIEADLVECIVALPGQLFTNTQIPACIWFLTKDKKNGLSLDKKKVNREGKTLFIDARNLGYMKDRVLRDFTDADIAKITNALHAWQQGENFEGEAYQDEKGFCFSAELKDIQKHDYVLTPGRYVGAVEQEDDGEPFAEKMLRLTAQLKEQFAESAVLESEIKKNLKGLGYEF*
GCA_017309425.1	CP071317.1	7	RM_type_I	CP071317.1_1712	MTase_I_00005	MTase_I	1834794	1836362	+	CP071317.1_1834793-1836362(+)_1	MTQVQLQELQKQLWNIANTLRGTMGADEFRDYILGFIFFKYLSEKSVNFANELLDGEDLSFLELDENNAEHVPYIEEIKKNAIAEVGYALTPKQLFHTLAERGRQGEFILDDLTATLKSIEQSTLGTDSADDFANLFEDLDLNSTKLGNNASDRNALVAKVLSHLDDIDFDISNTEADVLGDAYEYLIGEFASGAGKKAGEFYTPQTVSTLLAKIVTQGKDRLRSVYDPTCGSGSLLLRVKREVKDVDMIYGQEMNRTTYNLARMNMILHDVHFAKFDIKQENTLTRPQHLDKKFDAVVANPPFSAKWSADPLFLQDERFAAYGKLAPSSKADMAFVQHMLYQLDDNGTMAVVLPHGVLFRGSSEGVIRQYLIEQMNVVDAIIGLPANIFYGTSIPTCILVLKKNREQSGNILFIDASNDFEKQKNQNKLLPEHLDKIVAAFEKRENIEKYAHVATLQEVKDNDYNLNIPRYVDTFEAEAEIDLDAIAKQLQALEVESQKTDAIIADFCKELGIVSPFAEVK*
GCA_017309425.1	CP071317.1	7	RM_type_I	CP071317.1_1713	Specificity_I_00127	Specificity_I	1836362	1837579	+	CP071317.1_1836361-1837579(+)_1	MTTPKLRFKEFDGCWVEKIISEIADVRGGKRLPKGYSLQEENNGFPYITVTDMENGTVNLEKIRYVPLEAIDQIKRYRISVDEIYISVAGTLGLVGIIPQELNNANLTENADKLTNIKCNQFYLLHYLNNGSLSKLIDSVSTIGAQPKLALYAIQGMPIFLPSLDEQTKIASFLSAVDEKINQLTQKHQLLSQYKQGMMQKLFSQQLRFKADDGSEFGEWENKTLGEVGENIIGLTYSPTDVTNDSTGILVLRSSNIKEGRLDKSDQVRVNKKIKDKIIIQPNDILICTRNGSQRLIGKSVIINDDEIMTFGAFMSVYRSDYNRFIAYLMQTPWFFEQVQMNLGARINQITTGTLNEFTFDFPCLEEQTKIANFLSAIDQKIEVVVQQIEQAKIWKKGLLQQMFV*
GCA_017309425.1	CP071317.1	7	RM_type_I	CP071317.1_1716	REase_I_00009	REase_I	1839399	1842275	+	CP071317.1_1839398-1842275(+)_1	MTVQSEYQLENELIGQLQQLGYASVTLKDESQLLSNLKTQVERANGLAPLSETEWKQVISFLNTGTVFERAKNLRDLFPVKFDDGTSKHIFFLSNDPSKNIYQVTNQITIDHRDYNGRTSRFDVTLLVNGLPLVQIELKKRGMEIAEAFNQTQRYTREAYWAGQGLFGFIQLFVISNGANTRYYSNGTTGIEFAFPWADVSNKHINEIVDFADTFLNQQHLTQMLTQYMVLLETTKSLMVLRPYQIYAVQKIVQHVQTSNSNGYIWHTTGSGKTLTSFKASQIIMQMPDVEKVLFVVDRNDLDTQTSREFNAFKADSVDSTDNTSTLVKQLDQRHDKLIVTTIQKLNRAISTERYLESIDYLKNKKVVFIFDECHRSQFGETHQNIKKFFSNAQMFGFTGTPIFEKNSQSKAGLKLTTDYLFNECLHKYVIVDAIRDRNVLQFQIDYRGKYTAKGMATNESYEEDVEGIDTKELYDNPQRLEMIARYIVNIHDTKTRNREFTAMFCVSSVETLTQYYDIFEKVQAEKQIEDEAQGRIFKPLTIATIFSYAANEAVPTDDLNGLIHEEAADIPSQVNSSSRDKLDRYIANYNRQFKTNYNSGDQFYAYYRDIAQRVKNRQIDILIVVNMFLTGFDSKPLNTLYVDKNLKYHGLIQAFSRTNRVYNDKKPFGNIICFRNLKRATDEALALFSNKDAQKVVLVPSFEEIKQDYDAAVQKLLKITPDYQSVDDLMTEDQQLEFIKAFREVMRYNAQLQTFIEYDQNQTALDKQHFANFASKYADLCRDVRKTTKKEKVSVLDDVDFQLDLLHSDRINVGYIINLLQMALDSGDEAKRKKYEAQIHDLIGNEVTLHDKQELIQKFIEENMPKMINGQSVQDAFAQFWDIEKEQAYQQLCEQENLKPEAMKEVLDHYEYTHRLPRKEELKDLPNYKVKLFERDNVLTSLMVKTRQLIEKFYVGF*
GCA_017309425.1	CP071317.1	8	RosmerTA	CP071317.1_1067	RosmerTA__RmrT_2634932349	RmrT	1160511	1161194	+	CP071317.1_1160510-1161194(+)_1	MQPLYLTIDDPFQAKNRIKEVFGFDPKILLGVIEDSFSARNETTNNHPKIYGGYRNFAEGTAFLRERLLSMGYLKYTQGNSEWVHNEKLGILISFMTGNACVGLKNQVPSNSASLKTEKIARNRNPKGSMFSRIANAQLHGDMLTTQATTDTWCWVLMYYIDYKNKIIRSELSCPSKLTEDGKFFTEYHERIILEEISFDPESEFDTILSPAPTPAPIDFEIKRKNA*
GCA_017309425.1	CP071317.1	8	RosmerTA	CP071317.1_1068	RosmerTA__RmrA_2634932349	RmrA	1161206	1162351	+	CP071317.1_1161205-1162351(+)_1	MFNMGRFDLARQRRGLTKRELAHRLEVTDRTVSNWYNNQQVDEKNLEKAAEILDFPINFFYGREVEKIQVESVSFRALTKMTARKRDMAISQTILAEMISDWIDQNFDLPLPNVPDLHELRSDFSTATIGSLDETDENDVGYYLEYSYPEACADTVRKAWGLGEQPIPNLIALLESKGIRVFSLTDEAQDVDACCRWTSGRPFIFLNTSRTAERCRFDLAHELGHLVMHKHGIIEGIHVEQEANAFASAFLMPRRSLLADPLRIPSLKSILSKKVIWQVSAAALTYRYNKLGIITDWNATSIYKQLAQRGRNNEPNPLPHESSLLLDKVFQALAQENFDFSKMTNDLCLNLVEVNNLTFNLASKYQNLDALRRRSELIVLD*
GCA_017309425.1	CP071317.1	9	SoFic	CP071317.1_1591	SoFic__SoFic	SoFic	1726600	1727718	-	CP071317.1_1726599-1727718(-)_1	MQEWIWQTENWTNFTWQDEIILPKTRQIHQKIGILLGQSQHDLAKEQFTLDTLLANLVASSAIENETLNVFSLRSSLARRLGVTLEQPYPSSDRSEGLANIMLDALNNVKQPLTVERLMQWHRWLFNDPDWTMQRLRIGQLRGSEPMQVVSGRLDYPTVHFEAPPREGLESRLNAFIEWFNHSLTDSLLDPLLRAGITHLWFVTLHPFDDGNGRITRTLTDLALAQMDEQSIRLYAISPAILNKRKSYYDILEQTQKNDSSITDWLVWFLDTLNDSLETTLKRINRTLFKSQFWHKYSSLDLHEGQRKVLNRLLDGGENGFEHGISASQYQKVAKVSKATATRHLSDLLEKACIVKLEGGGRNTRYQINTQL*
GCA_017309425.1	CP071317.1	10	kiwa	CP071317.1_2308	KwaA_00015	KwaA	2472644	2473159	+	CP071317.1_2472643-2473159(+)_1	MNNFILSSLSFLGFVFFYILKNEFFQNELSIVFPYDALIMLFVLFNLWGGYFLRNLPHDEVADFTNSEIVPMEGSLIPVYLGMYVISLSLGGLNVGTYIIGASLFALWVSLGRVTFFNPILCFYGYRFYQIKTKGNFPILLISKRKNLKVLGPTENLRRINSYTFLDDGTG*
GCA_017309425.1	CP071317.1	10	kiwa	CP071317.1_2309	KwaB_00001	KwaB	2473156	2474046	+	CP071317.1_2473155-2474046(+)_1	MSIKKRLFALLDDGHFCFIFNDQTHPQAIKEIEEYFSISDQLNKIQFNVEYELADTEIFTFSQTPNDPKILPLIKKYTDILANTLNGHEVKECSDNLSKIVCFCFSEKKGAIETIKFSRVFKKYKLSNKKVLGIFGKGKPVVVEVNNQIEFSGIVDAYWDGKTLIFKKFNNISSLFDGVHQFYREANESEVQKFLTQSWFNLSSDYDANTIHLRSSKKIAQIIDSNKIDFSNPQLFEKITNNINQFPSNKLKIEKGKIIISNNEDINEFLKYVESKYYYSLIDGEPMEALATQKAK*
GCA_017309425.1	CP071318.1	11	DMS_other	CP071318.1_3	COG2378	WYL	2093	2959	+	CP071318.1_2092-2959(+)_1	MTTDKHEVLLRMRAIELLAYWEGRLVTNRLMSWFGLSRQQASADIKRYNTLYNPDALVHDPSVKGYVPKATFQPVLTTVHINEYLNMLSGLVSESHTLIATPEPNLAAVQLPDRSVRPEVIREVLRACRNQSTLKMIYASMQNPQWHERMISPHTLVYTGFRWHVRAYCHQSKQFKDFLLSRIDRTPVVVAIESVDPAQDQQWHEEIVLTLIPNPKLNEAQKALVEKDFGMPDGRLQISVKKALAHYTLQRYQAAITLAEADDALKYPLVLQRSDIEKLSSYLFDQTS*
GCA_017309425.1	CP071318.1	12	PDC-S01	CP071318.1_1	PDC-S01_WP_067088819.1	PDC-S01	51	1283	+	CP071318.1_50-1283(+)_1	MRSANIRRDGYLKFLNTWQNRDVIKVLSGVRRSGKSTLLAMFQQDLKAQGVQAENIIAINFEFMEFEELTDYRKLHDYVLSKVDKSKKNYVFLDEIQHVKNFEKVVDSLYVRDYIDLYITGSNAFFLSGELATLLTGRYIEQHVLPLSFQEFKQWHIENNPIIQQLSNRDLYAMYTRSSFPYTLAMTSQQETYDYLQAVYASVMFKDVIPRLNTADINSLERVARYLASVTGSPISINKIKNTFVSSGVKISFETVKRYIQGLQDSLLFYSAAQFKVRGRELLQSSEKYYLVDVGLRRIMLPDANADQGHILENVIYLELVRRGYTVYVGRVDEYEIDFVAVDTLQNLTYYQVALETLNEETLSRELRPLQKISDSYPKYLLTLDTIGTEANYNGIVKMSALDWLLSENK*
GCA_017309425.1	CP071318.1	13	RM_type_IIG	CP071318.1_61	REase_MTase_IIG_00002	REase_MTase_IIG	60718	64935	-	CP071318.1_60717-64935(-)_1	VCSDSDVGKKKDDDNIVVGISDLKFPATTNPQSLVRAFKARDLFKPNEANEDMNVVFSTYHSIDVIAEAQKAGFPEFDLIICDEAHRTTGATFEGDDESKFVRIHNNDYVQGKKRLYMTATPRIYGDTAKETEGVTLCSMDDKSLYGEDLYVITFSQAVKMGILCDYKVIVLAVEESHINRQLQGLLKDENNSLKVDDAAKIVGCWKALAKQGLYNPDGTVAKPMERAVAFCQVIEKEYKGKKHKVSSKQITEMFSAVVEAYQDAEMDHLYQTEEDPYIDPSLKLNCQVKHVDGGMNATEKKEKITWLKEQAPENTCRILSNVRCLSEGVDVPSLDAVLFLTPRNSQVDVVQSVGRVMRKAPNKELGYVILPVVIPAGVEPEQALNNNEAYRVVWQVLNALRAHDDRFDAMINKLEFNGKDVSRMEVVAIADKVVKKAKKVKPQPTDGNETSGQSGLSEGKKRKAKAQAKGGSSIGQAASPMPQQTEMEFEVGEIERALYAKIVKKCGNRHHWEDWASDVAKIAKTHIDRIQAILENPTNTNEIAAFNEFAHELRDDLNNSVSDAEIIEMLAQHLITKPVFDALFKDHSFAEHNPMSLAMQKVLDALNEHHLEKEADTLNSFYESVRMRAEGINTAEGKQSIILTLYDSFFKNTFPRMTEKLGIVYTPVEVVDFIIHSVNDVLKSEFGKTFADDNVHVLDPFTGTGTFINRLLQSGLIPADRLTYKYKNEIHANEIVLLAYYIASINIETVYHDQMKTVNPDLEYAPFEGICLTDTFEMYEKEDLVSKVLIDNSARRKRQKNLDIRVIIGNPPYSAGQESANDNNANVAYPHLDERIRTTYAVNSKATSTKNLMDSYIRAIRWASDRIKDCGVIGFVTNAGYIDSNSADGLRKCLADEFSSLYFFHLRGNQRTSGERSRQEGGKIFGGGSRAPIVIAVLVKNPDAKQNGQIYFHDIGDYLSREEKLEKISDLVSIDAITAIDGWTTITPDAHNDWLNQRDDSFGEFICIGNKKEKNSLVLFSNYSLGVGTNRDAWVYQGNKKKLISNIKKTIKFYNINLIESEQPKIDVTQIGWSSSLVSRFEGKRKLEFDPVNIRQSIYRPFQKQNLYFGGGLTHRVGQMPQIFPTAEAENLTICLTLSGTKGFSVLISDLVPDLHLIGDAQCFPLYLYEETSTENKADDLFSHAETNTADGKYTRKDAISDAGLKHFQDAYPTEIISKEDIFYYVYGLLHSEDYRTRYADNLTKELPRIPCVKKAEDFWEFSKAGRDLAHWHLNYETVEPYKAKLDLGGKSLKQLEDKDFYVTKMKFPKKDQKDTVIYNNAITIREIPLEAYDYVVNGKSALEWVMERQGVSTHKDSGIVNDANDWAIETMGDAKYPLNLFLRVITVSLETMNIVRSLPKLDI*
GCA_017309425.1	CP071318.1	14	brex_type_I	CP071318.1_4	BrxA_00005	BrxA	2970	3581	+	CP071318.1_2969-3581(+)_1	MLEQFHYDSDLIGGSLMVRESRLIADLLLREATPEQWHQAIQIDNILQKRTPASAQRNATAIRKRLERLEPDFWKALRDGDDELATQVAFCGALERNLLLLEFMETVMREAYISQAQYLDSYIWSDFLDERSQRDLDICDWKESSKKKMGQVVFRMLAEAGYLKSTRKLELQRVIVRAELRSLLEEHYKQRIKRSMEVSLWTR*
GCA_017309425.1	CP071318.1	14	brex_type_I	CP071318.1_5	BrxB_00005	BrxB	3598	4173	+	CP071318.1_3597-4173(+)_1	MSQTIHERLNQIPERILSTEFLTGQGLGNEIGFWIFDYAPEDELKVREYLHFLEGMLEKKHSQLKVVNINLLQAVVDYLAERNFIDKAIQMQKAKGDEALLKALKGPLHMDKFAPYLVSKYATNAQDIVLMTGVGSVWPLLRAHHLLNSLHSLLGHKPVVLFYPGYYDGQAMSLFGKIPSNNYYRAFRLVP*
GCA_017309425.1	CP071318.1	14	brex_type_I	CP071318.1_6	BrxC_00001	BrxC	4215	7895	+	CP071318.1_4214-7895(+)_1	MNIKELFYKPLDRAINGVVKADQDDNATVYQELDEYVVTNELEKHFRDFFQSYGTDLSDPSIANRVGVWISGFFGSGKSHFLKTLSYILANKVARDAEGNERSAAEFFDESKIRDAFIRADIGKAVSHHADVILFNIDSKASSNDDGNPILNVFLRVFNEYQGFSADHPHIAHMERHLSQKGVYERFKQAFEESSGMSWLEERDGYQFYQDDVETAISQALNLSPEAAHKWFEDSEQTFSVSVENFCQWVKEYLDSKGPQQRMLFLVDEVGQFIGSDTRLMLTLQTITENLGTICKGRAWIIVTSQADIDAVLGEMSSSKANDFSKIAGRFKTRLSLSSSNTDEVIQKRLLRKTPEAEALLRSVFEQKGDILKNQITFDRSGPTLKNYEGPDSFINNYPFAPYHFQLVQKVFEEIRKVGATGAHLAYGERSMLDAFQMAANAIATDEVGALVPFHRFYTSVEGFLDTAVKRTIDQAGQNKTLDGFDVQMLRTLFMIRYVDIIKGTLDNLVTLSIEKIDEDKLALRKRIEESLLRLEKESLITRNGDEFLFLTNEERDITRKIKATDLAASEENKELANLIFKDLLRDQNKYRHQANKMDYQIGRFLDGHSLDGKYESDLKVEIISPLDTEYNLYTEAYCIGKSTQAEGQVLFKLADDKQFFNELRTWLKTNKFIRLNDDGTQSDISRILADRGRENQERKKRLRARVEEMLLDAESYALGQHLQLSSSSPTTKLDEACRYLLENTYTKLSYLQVYQQDAWRELNAVLTVDDMAQLGLSLDGGQSNPKALQEVEQYIALRATGTERILVSDVIDRFAKRPYGWPDAEILLLVGQLAAMGRISLQLNGGSLQLKDAFEPLQNSRRRRDVSIIKKRQTDDQVLKQARQLTQDLFSAMGPATEKELFEFYLQHFKTWLANFKSYKSKTDVGQFPGKKVIEKSILTLERLLANSDSFDFFKAVVENKDDYLDLEEDYRDIHEFFTNQMPSWQQLQQALRHFEKNKQALGSDDVAKKALSELHRIATLESPYGLLNKVADLVRTVESVNEQLLTEKRNQAIEHIDDKIKQLEAEIKNSGIATAELSNKLLRPLQLLKTDIEVETSLSTIYMLQTQTAVERFDEALYELESEVQAEIQRQAKAAQLAQSKAESVTNTATASSPATSAPAASPVQPVTAVVPPKPVVEVDVASIYSKTSSSVYLETEESVDQFVDALKAELKKIVSDKKRVRIR*
GCA_017309425.1	CP071318.1	14	brex_type_I	CP071318.1_7	PglX_00007	PglX	7942	11439	+	CP071318.1_7941-11439(+)_1	MNTSNIKKYAPQARNDFIAAMRKQAAKYGITADSILPAEQKGDLLLIGDQVFPLSVMKPREKLIKRIQTSSFEQTIDYIAYSWFNRLCAIRYMECKGLLDHGRRVLSSADGSAGLPQILEECLDIELPGLNTSRVAELKLDGNKDEELYRELLLAQCHALNQVMPLLFEQVSDESELLLPDNLTKTDSLIRDLVSSIPEEDWSDVQIIGWLYQFYISEKKDQVIGKVVKSEDIPAATQLFTPNWIVKYLVQNSVGRLWMMAQPDSTLASEWEYYIQPAEQTDEVNAQLKQLINVRISEDGDTLNPESITVLDPACGSGHILVEAYDCLKAIYLERGYRSRDIPRLILENNLYGIDIDTRAAQLASFALLMKAREDDRRLFSNPPKLNIIALQDSQPERLDAFTQDLASTGIAPADLKELLDLFEHASTFGSLIQIPEAFAKKLPDLETKLNTALESGDIFAQQSAQELLPLVRQAKLLAKQYDAVIANPPYMGSKFYAPALKKFIESNYKVAKGDLYTCFMVRNEYLAKTGALIGMITIPNWMFLSSYEELRKWLFEKTNLQTMSHNGRGVFGSDFGSCAFTFQKAPILDYKGVYKRLFEKQGSVSSNDELDNIFKLSKSFYASANDFKKIPGSPVAYWVSHKVRAIFETSPSMGDVADARQGLATADNNRFLRFWQEVAIQKVGFGMESRDQAKLSAKKWFPYNKGGEFRKWYGNQEYLINWENDGKELFDFMPNSVIRNPTYYFKPSIGWSFVSSSYFGVRYYPKGFIFDVGGSSLFPKEENAFSNLAGFLCSHIAPDLMKVLNPTLNFQVGNVEQLPYVNVQNNDIGKKCIEIAKIDWDSYETSWDFTQNPIIRTGQLNLEQAFNTWQQQNADAVAEMKRLEEENNKLFIEAYGLQDELTPDVPDEQITLTRADREKDSQRLVSYALGCMMGRYSLDEPGLIYAHAGNQDFDASRYQKFPADADGIIPLTEMHWFEDDATHRIQEFLTAVWGKDTLDTNMQWLAESLDKKASETAEDTIRRYLASKFYKDHMQTYKKRPIYWLFSSGKQGAFQALVYLHRYNESTLARMRTEYVMPLISKMAAYANSLETAKESSDSAAEIKRIEKKLQDLHKQQAELSTFEEKLRHYADQRITLDLDDGVKVNYGKFGDLLAEVKAITGEK*
GCA_017309425.1	CP071318.1	14	brex_type_I	CP071318.1_8	PglZ_00006	PglZ	11483	14107	+	CP071318.1_11482-14107(+)_1	MNLSQLQQGLEQAFYIEQHRIVFWYDAEQSFSEEVKALKLNDVHILNMAEESSLEIKLKLELEDQQGKYLLYFPSPEPETEKDWLLDIKLYSRSFYADRFSIIFNELGLQQQSLREHLAKREEFLKAKARLSTLKRYIQPDADAQDLDMAMIAAVVKADSAELMHIVLALADEMVQQNLALEVNPDSFAELEKFQLVPALVTALQAEIGYPASVEELNGEAPFKLGTFFIRLMTTGFCESLGDIPLWAQELVMSSVSSRATARAFLSRWRDSSKYYPTFDTLSQTVANALRIQEKVGTFDLEQLLDVMTFEVIEQKIIVDLASQIPAATKAELEHFRTIISTRLDGYWASKHKDDATRRKYRTVYTALQAAIELFSLRLQFDSGFYFDSSEALYKAYEQELYRFDMAYRHYSAASQRAHVDILKKLDEEIENCYSYWYIDHLARNWGERVEAEQRLNVWKMTDIPNQQNFYDTHVRPLLNSATKRRIVVIISDAFRYEAAVELRDRINEKRYSEATLSSQLGVVPSYTTLGMASLLPHHTLEYKEAAGDDVWVDGQSSKGTAARSKILATYNGLAVTAETVKGWSRDEGREALKDHELIYVYHNVIDARGDSASTESETFMAVEHAIEELTELSRKILMHFNISTLLITADHGFLFQQSKLESADRSSLTEKPTNALKSKKRYVIGHGLPESKEAWKGSTQATAGTLSATDFWIPKGANRFHFVGGSRFVHGGIMPQEIVVPVLTVKQLRGEKAGQRTKRKVEVISTKSTLKMVNNIQKFDLMQTEAVSELVMPVTLSIAIYDGDIKVSSEETLTFDSSTDSVADRVKQVRLSLSGTDFDRKKDYFLVLKDKDLNIEMQRYKVTIDLAFTDDFS*
GCA_017309425.1	CP071318.1	14	brex_type_I	CP071318.1_9	BrxL_00002	BrxL	14137	16176	+	CP071318.1_14136-16176(+)_1	MESANDKELDQMLNEHFAGRVVRKDLTKLIKEGANVPVYVLEYLLGMYCASDDPEIIEQGLRNVKTVLAENYVRPDEAEKVKSLVRERGSYKVIDRVTVKLNERKDKYEASFSNLGIKDAEISAGIVKEYEKLLVGGIWVIATLSYYFEEGQTSSPFGVSLLKPIQMPNMNMEELFNGRAALSTDQWRESLIRSIGMEPASLKEDVQWHLLARMVPFVENNYNVCELGPRGTGKSHIYKECSPNSILVSGGQTTVANLFYNMSSRRIGLVGLWDVVAFDEVAGISFKDKDGVQIMKDFMASGSFARGREQMEASASMVFVGNINQSVESLVKTSHLLAPFPEAMIDSAFFDRFHAYIPGWEIPKMRPEFFTNRYGLIVDYLAEFFREMRKRSFADAIEKYFKLGNNLNQRDVIAVRKTVSGLMKLLYPHGQFNKEDVRQCLEYALQVRRRVKEQLKKIGGMEFYDVHFSYIDNDTLEEHFVSVKEQGGGGLIPEGPAKPGFLYTIGLSNKGMPGLYRLELQVTKGSGKLATSGLWNSSSAKEQVKIAFDYFKANASRISGGSKVLEHDFHLHVVELQNTGPLSHLALPSLVAFASGLLGRSVQSQMVVLGDMSLGGSVTPVESIAECLQVAFDAGAKKVALPMSSAADIPTIPVELFTKFQTSFYADPVDAVFKGLGVD*
GCA_017309485.1	CP071285.1	1	DMS_other	CP071285.1_342	MTase_III_00011	MTase_III	356037	357908	+	CP071285.1_356036-357908(+)_1	MTIEPKIFTEVKEILKGFGQTYLTEDGALKRSKLTEDLDNYVPLLMKELLSSELVRQSYVEEVKVGDKTHEIFKLNQFVELFTYKQYWEDSYTKFSNKIGLTAGGKFIDETADVVLDFPFKDCVLKAGMSKEDAKDSDEAFLNEVIAKTEIDTLLEPKIFVNATRYDKEHLEGQPTDTFSAQDNLIIKGNNLIALHSIKARYSGKVKCIYIDPPYNTGNDSFNYNDNFNHSAWLTFMKNRLEIARELLSDDGAIFVSLDDKEIAYLRILMDNIFGRQNFVNTFIRKTKIGGGSDSAYGATEHEYVTIFAKNIAFLPEFFVKFDESYLKRYKEEDETGKYFWDTLARPGLKNPIHYDIELPDGTTTDQGWIWSKKRFDEENAKGNIKISKKKDDTWSVQFKQRLNSKGRRPRTMLTDLGGTAVGNSEITKLFGERIFSYPKSEELLEFILSLHTKENDLVLDFFMGSATTQSVAMKMKRRFIGIEQMDYINTVSVERLKKVIDGEQGGISKAVNWQGGGSFVYAELFEKNQGYLKDVLSSSDTAELNAVYQRMVDGGADFDFRIDLKKFDEEKSELSFEKQKEFLLKVIDKNQLYYQYSEIEDEDVRELVSESDLRFNQEFYGE*
GCA_017309485.1	CP071285.1	1	DMS_other	CP071285.1_345	REase_III_00005	REase_III	361542	364253	+	CP071285.1_361541-364253(+)_1	MAKKQKTSKKIELPLIKEITDFFGDYFTNQEDERWLWGKPKLPDYVSMNLKHDLREYQEGALHALNYTQRDRTVNSRLNHLLFHMATGSGKTDIMAAIMLYMYAELGYQNFLFVVNTNSVISKTKENLLNPASKKYLFASNMVINGQRLEIKEVATFPKNPEPGVIYLRLTTIQTLSNELGEGRENSLTYEDLAKQKMVILADEAHHFSADTKSGATPTEAKNSRAWESVLDRIRQGNAENRQFEFTATIDLQNESIRNKYASKILYQYDLTSFVEGGYSKRVRYLQANADDKQKMLNAILLSQYRKHVAKEAGIKDFKPVILFKANKIASSHLAHQQFVETIENLTIEDLRNFMRQGKISSSSPTLEKVYDTFLARDLAQVVVELQSDFASRNVINVNDSDRNSEGILADTDTKNALNSLEEPDNPFRVVFAVAKLSEGWDVLNLYDIVRISEGAPTSGKTLKNGTNSEAQLIGRGARYYPFAYEGEKSFQRRFDKTNRDLQVLEYLDYHTISEPAYLTSLKDSLDKMGLPVEDITDYDIFTAKVKPAFRRTQVFKTGKLYYNEVEEVPKEDWDSLSKYGIKIADIPKVDISQGVSESESVDESSKVETELATLELSYDNNVLLKKAIARNPFFRFNNLKGYLPNLKSMREFLDDANWLGAIPELNITLSKGQELTRERELQAVEKYLEYIQRAILMNYKKQRGTNKFVSVPVSEMVVDYEKRVATTSRKEISEVIMPHDAKKMDWFPHDKAVVDNLEWKLIEEVIQPHIAKLREEYEDVYLIRNDERLTQFALHDFGQNIQSYAGFMPDFILYLGSSSEIIQVYIEPKGQAFVYKDQWKEDLLTKIKQADIIVEDENVRLYGVKFYTGDNGREILNELDTLRSNGRSELVKSIEEEFENLL*
GCA_017309485.1	CP071285.1	2	RM_type_I	CP071285.1_605	REase_I_00006	REase_I	633745	636732	+	CP071285.1_633744-636732(+)_1	MAEAKFEAALIKKLEAEGWTYRKDLSYVSIKVLEGHWREVLNENNAYKLNGKPLSDVEFGLVMQEVQRIKTPYDAQLLLVGAGGVGSIPITRDDGSNLEVEIFYEDDVAGGRSRYEVVSQVIFDELPHGLASKRIIDLALLINGIPVAHIEEKDEHLQNQWGAFEQLKGYHAEGIYVGLFAFVQVQFILSQHSANYFARPNRLENYNKTFVFGWRDEQQKDITDAFVFAHQVLGIPALHRLVTVNMIPDASNSNLMVMRSYQIQATRAILQRMKEMEHNDYIQKEGGYIWHTTGSGKTVTSFKVAQLLAAAPKVKNVLFIVDRVDLVDQTLENFKDFAYIQFKNRIKKVNGRELKRELSHKGASQILLISVQGLTKAVKNGLKNTDRNVVIMDEAHRSANGESVQLIKSAFQKTTWFGFTGTPNFYSDEINEVQTTRDISTHDIFGKRLHTYTIKDAIGDGNVLGFDITYFNPTIEIEALDEKHSEKDYEKEVYQSHIYREQVVQDILTHWDKTSSGALVAGKREKNVFQAMLAVSGKQAVVHYYNLFKEKAPHLRVAMTFSRDESNQPGTKEQNEALKKAIKEYSSCFNVPSLLNAQEPARAYMIDITKRLARKKPYNQGKDEDRLDLVIVSDQLLTGFDSKYINTIYMDKQLREGMLIQAMSRTNRTFHLNSKPYGKVRFYRQGEQMKSFVENALRIYTRGGNDTLQEADEDSKNEDIQSLEDEHILAEPQSHQIQKLTPAVQELKAFAGEDFSQIPRGEKDLKQFVRLGLETQNKIQQLVQQGYELGSEIDLLDAQGEATGEKVRLDISSFEEFGALQARLNDAREKLPEEERPDLTEIKVGLSLYDHEIIDYDWLVDLLNLFMDQKTPENKASIEKHILPLDEMSQQEIKDIIVDIESEEIKEHFTKATLEDQRKHKRSDRQELKIRRWAANQKVNGNRIVQAFDLFLPGHSLVDNSQLSALVSEIEAEENLSFFGASEFETALMSFFNSL*
GCA_017309485.1	CP071285.1	2	RM_type_I	CP071285.1_606	MTase_I_00005	MTase_I	636772	638319	+	CP071285.1_636771-638319(+)_1	MALSNEQKNKMWALLNQTRGQIGLTAYKDYIFGLLFYKYLSEKATQWLGEVLRGDTWENVYGQDPVRALDYMKQKLGYAIQPNEFFKDWEAAIHEERFNIPMISDTFGHFNQQIAFEAKDDFEGIFDGMRFDSSDLGSNAQARASVMISMIELLSAPEFDLSTGGDTVSDIYEYLLEKFATVLASDMGQYYTPKEISEVMARILTFGKADEENFSIYDPAVGSASLLITTASHMKHSNQRGAIKYFGQEKDATPYRLARMNLMMHNIEYNDIQIHHADTLESDWPDGVIEGKDTPRMFDAVMANPPYSAHWNNKDREDDPRFREYGIAPKTKADYSFLLHCLYHTKESGRVAIILPHGVLFRGAAEGRIRKALIDKHQIEAVIGFPDKLFLNTGIPVCVLILKKNRANSDILFVDASQGFEKMKNQKQLRPEDIDKITETVIHRKAVDKYSHLATLEEVIENDYNLNIPRYVDTFEEEEPIDLADIQGQIDEVDAEIAKANQTLANYFKELGVLK*
GCA_017309485.1	CP071285.1	2	RM_type_I	CP071285.1_607	Specificity_I_00027	Specificity_I	638316	639500	+	CP071285.1_638315-639500(+)_1	MKEKLKAPELRFSGFTDDWEEYKLGDLLKYEQPTKYIVKSTAYDDDFETPVLTAGQSFVLGYTNETDGIKYASSEAPVIIFDDFTTGSHYVDFPFKVKSSAMKLLRLKTDNEDFSFIYNTLKNINYVPKSHERHWISKFSEFKVSVPTIDEQVKIGTFFKNLDALITIHQRKLDLLKEQKKGYLQKMFPKNGEKVPELRFAGFADDWEEHKVSEITDFHKQGFYTKESYNENKKYYLLRGTDMTSNKLILKDTPKINASEKDYEDFKVLKDDFLIVRSGTVGTYAIVKSDITAIFGSYLINFRFNQSIVLNEFFGLFYQSSLFKSQLNKIIQKSSNVNINAENIKSTNIKFPTIEEQQKIGAFFQSIDDTIALHQRKLDLLKEQKKGFLQQMFI*
GCA_017309485.1	CP071285.1	3	gabija	CP071285.1_1049	GajB_00024	GajB	1072108	1073919	-	CP071285.1_1072107-1073919(-)_1	MKFSDEEIYEVESVLLGDNHFNESQQKFLNLFNDPMIVAGPGAGKTTTLSAKIALILKRINQGNTDETICIITHTNVAVDEIKAVLNELGIMIERPHFIGTIHSFLNTFCVEPYFRNQIGVVDLVFLDSEDYERLNNNYFSNELAKRRPYLKRDIFRKVLDRLMKSYLELDDSRKIIVKNKDDWEKLSNYSDDFRYILKKRKAEGILTMDDSFFFADMFLNNEKWANILRRKFDFLLVDEFQDTSSWGVRCLSNIFLSSSNSRQPVVQFIGDFNQSIYHLQEESSPLKESITLDTTNRFGNEIMQMLSNVFSTEPMQTLDSNRSYKPIALIYSNESEIIPTYHKILQILDKHSDFKNNNKKDKILVRRKKLTERLVNNGTYSQNKMSKLQFSNHEASKMLIKFIENKILSKKEDTIFEVRKVMTQNNTRLSINKILIKYLKKDANECNKYLVSSINKLLKEFNAGQINKKSNIIKDLTNLFSSLENVEDSSVDVSKIFTIHSVKGETHRSTLVADIAFESSRPYVPFLDILKISYGELKRSNTELEREARNLLYVALSRAKYLVVLSISENELTSELKEKMERDWKLVSTKRLEDAKESSFLD*
GCA_017309485.1	CP071285.1	3	gabija	CP071285.1_1050	GajA_00020	GajA	1073909	1075600	-	CP071285.1_1073908-1075600(-)_1	LIYIFLSYLRKRKSIFFEWLTLPKEKKTELHICLEAEQYEDVNRKKRIKKVVKAGPLGAEVIIDDIIRQLLTVTYLKPLRDANTELSAGNKSRISQVVQGLKEFTGDINSDKQEIVDKFQLAFEDLGKQFEIPVVKKIERATKEFFDSKSEKTARIGNKHMSFSEILKKLNLTFDEIGTGLGSSNLLFMALELILFEQEEIGLNLALVEEIEAHIHPQAQLRVIKFFEQESRKEYKDVQYIFTTHSPILAASLPLESIIMLHEDVAYSIGRGKTKLEADDYDFLERFLDATKSNLFFAKGVIMVEGDAENIFLPTFAEVIGLPLYKYGISIVNVGSLAFKRYSSIFLRTDEQPMNFPVSILSDLDFKEYVLKDGDVLTKFDEYLENKSDKPFLNFLDEQSVVELKEARLDEAGPEFIELFNRKKLQELNKRLMNKKTNLFDNNEKTSVYISELWTFEHTLLNSCLRDEMEYSILTANYKQSSNIENKKEEWEKIVGDVERATAAYQFMLDKNVSKSIVAQNLAKYVIDNQKALKSEILADPQLKYLVEMINHVSQLGGKSDEI*
GCA_017309485.1	CP071285.1	4	hachiman_type_I	CP071285.1_343	HamA1_00001	HamA1	357911	358834	+	CP071285.1_357910-358834(+)_1	MSKEFTKSFDDSPLHVYYIRLDLEDDGTYSPDIQKFSDELFYDLPSFAFGSKQVEKVIQDETSKGVGIAEVIQKLGVKSARMLYDVSEMRDAIEYYKTNPVEDKYLKKGEFGELLLYHFLKEYHNTDNLISKIYFKDTANMPAHGFDAVHLDVENKTIWLGESKLYKDKNSAMTALAGDVEEHFNRNFFNSEFMTITNRVKDENLVQDEWVRKIIDPDTETFEKLAKINIALFAGFDSKIFENYSPKLSGEFLEKLKKEVSSLQKSFEDKNKSSWKDDLNIYLIFFPMVSKNDVVSHLHKKLIGRAM*
GCA_017309485.1	CP071285.1	4	hachiman_type_I	CP071285.1_344	HamB1_00007	HamB1	358845	360926	+	CP071285.1_358844-360926(+)_1	MDKKTVESINLSSFDDNFKLTKYVSSIIDTTEGREILIDILDKFDEVNIQAKIIWNDLLERAGFYPYFENDETSLSQEMRANYHHSFNLSNITFHLEQKEIQEELEDGKNVLVSAPTSFGKSLLIEEIVASGKYKNIIIIQPTLALIDETRRKLSKYNSYKLIFNLSQAEFIEEKNIFVLTPERILEIENLPSIDFLIVDEFYKINARNRDKQDDRVDALNISIYKLLRDKLQMLLLTPNIDSISEEFKSKYNIEFYNTDYSLVNNEIIEVSYEKKNKQEKLFEMLYEQEEPSLIYTKSHNEAYKLAQGYLKFLKIKNQEIQNRDMPLLGWIQENISQNWEFLEMLSFGIGIHSGQFPRHMVNSQLEYFQDKKLRVLFVTTSLIEGVNTVAKNMFIYDNKKGKLNFNYFDFANIKGRAGRMLQYYVGKVYVFEKIPEKSNFDLEVPVIDQREISDETLINIKQQDIKDNKKDEYQELCSDLPLELIDIFKSNLINIKGQKKLYYYLKENIINKPELFWIGVPNYLQLSKTLYLGYHFLAGQKEGTSTGNYKATIALKLVNSRTLKVVIKDQLEYNPKKGETETIKEILSFQKRDAKYEIPKFLKTIESIVLYLLNDEDKQKVNYSMFASLLENENIVDERLTFLLDFGLPSNTIRNLSVPKDMLINEVQRYVKREAMNFPNLTDYERDLLKNI*
GCA_017309485.1	CP071286.1	5	PDC-S04	CP071286.1_67	PDC-S04_WP_201691753.1	PDC-S04	67929	68855	+	CP071286.1_67928-68855(+)_1	MSQYEKTVSVYQSKNIQTISQFESILDNFKILFAYNSGKIENEEITYHDTREVFEKGKVLNFTGDPKVIFEIENQKKAYDYLKLKIIDKVPLSIDLIKETHRVLTEGTYDYRRFVEQGERPGEFKKHDYVTGIHEVGSSVEAVEDDLKEILEVMQDFKETEPLKAATYFHLHLEAIHPFADGNGRVGRTLMNYFLMTHNHPPIIIYDEDKKYYYAALQSFDEEENYLSMYEFLKYQTEKTWEKSFQLQKVQEKDPLLSWLSQFELSKGRPLTEIERELAADLFHSQNNMKQSSQKHPSAAKDDFDLEL*
GCA_017309485.1	CP071286.1	6	SoFic	CP071286.1_67	SoFic__SoFic	SoFic	67929	68855	+	CP071286.1_67928-68855(+)_1	MSQYEKTVSVYQSKNIQTISQFESILDNFKILFAYNSGKIENEEITYHDTREVFEKGKVLNFTGDPKVIFEIENQKKAYDYLKLKIIDKVPLSIDLIKETHRVLTEGTYDYRRFVEQGERPGEFKKHDYVTGIHEVGSSVEAVEDDLKEILEVMQDFKETEPLKAATYFHLHLEAIHPFADGNGRVGRTLMNYFLMTHNHPPIIIYDEDKKYYYAALQSFDEEENYLSMYEFLKYQTEKTWEKSFQLQKVQEKDPLLSWLSQFELSKGRPLTEIERELAADLFHSQNNMKQSSQKHPSAAKDDFDLEL*
GCA_017309505.1	CP071290.1	1	Mokosh_TypeII	CP071290.1_1001	Mokosh_TypeII__MkoC	MkoC	1031865	1032962	+	CP071290.1_1031864-1032962(+)_1	LRIKQSELFILALKVREQFLYENSKHLNSAILAWHMQEENIAKEHGQMLLREAWQWINFSIPVISTTFASFGKMFRFLEKDSISNLFIDEAGQALPQASVGAILKSRKIMVVGDPSQIKPVLNLDSTMLALIARHHKVDENFVSLNASTQSLIDRTSQYGYQTNESEWIGIPLWVHRRCKDPMFSISNEISYNNLMVQGNDENNIGKAKWIDCSGNANDKFVREQSKWLELEIKRRLEESPELIDKIYIITPFSNVAYNLAKDLDKIGFTKRDNETHKPTNVGTVHTFQGKEAKIVYFVLGADESSEGAARWVFSNPNLMNVAATRAKEEFYIIGDKKLYENLKNDIINTTIDNIDKVNKNSFQS*
GCA_017309505.1	CP071291.1	2	AbiB	CP071291.1_36	AbiB	AbiB	37889	38653	-	CP071291.1_37888-38653(-)_1	MYAKVDTLEQVEKYIQAQQDKINSWLPFDDLPIPFKIVDQDEQKKIDTIRMVLKMLLINTKDVLKGLVALESSKNVTASMILCKTLIENTIYIAYTKYFYITKEYESFENILGKNYELYIERKEKQVKEKADLSFEQLEGKNNTKIYFQYKDTCAIAHPNFKQLIHLLSNHDEKFSEEKLLTFNVNDNIFEENEIGNTAILKNELLYIIDEKLNEIAEEIVLKYNQDIFNVSSKLGKITMLPNQEILDMLNNIK*
GCA_017309505.1	CP071291.1	3	PDC-S61	CP071291.1_35	PDC-S61_WP_206767125.1	PDC-S61	36804	37754	+	CP071291.1_36803-37754(+)_1	MSYTLAIKQIKQPRGGYISSKLFSPNEYDIIESLIEIENPRHSSDLATTIENLSYWLSGINIFKIWRNIPLNYKSLNSLSILIHSSDINSEVIRAAHNLSVLDLDYELTDNEITYIKILTNRTIEFLCSINPISFAKPFFSWETVNNRAKNSHSITAEGEIDFMTEDTIWDIKVYKSSPLNAQNKLQVITYYLAGLHSDQSHIFKRIKYLGIYNPKSNISYRLPISSITNSIVEEIEKNLKEIYIIPKNNDLKIFVTDYENGLSASINNRINELKKLIEYFEGKKTTHSQDYINELNYLMNFANLIKEYFVKINHS*
GCA_017309505.1	CP071292.1	4	PDC-S04	CP071292.1_11	PDC-S04_WP_163235784.1	PDC-S04	12455	13057	-	CP071292.1_12454-13057(-)_1	LVLDNKLGLTNSAELAKQEEILTKKRAKELFESGKIEDLEIGTFQGLSDIHQFLFQDIYDFAGKIREVNIAKGNFQFAPRIFLAQTLEYIDKLPQETFDEIIDKYSDMNVAHPFREGNGRATRIWLDLILKNKLHKIVDWNQIDKDEYLNAMIRSTVSTNELKYLIQKALTDDLGKEQFFKGIDASYYYEGYYEIKTEDL*
GCA_017309505.1	CP071292.1	5	RM_type_I	CP071292.1_6	Specificity_I_00027	Specificity_I	4355	5563	-	CP071292.1_4354-5563(-)_1	MMSKKSPQLRFEGFTDDWEERRLSEVLRERNNQQPQSMEYPLVSFTVENGVTPKTDRYEREQLVVGDKSSKKYKVTVLNDIVYNPANLKFGAISRNKYGNAVFSPIYVTFSVNNDVTMPEFIEMFITRKDFIKRALKYQQGTVYERQSVSPENLLSMNLYLPGKLEQEKIGTFFKQLDDTIALHQRKLDLLKEQKKGYLQKMFPKNGAKVPELRFAGFADDWEERKVGNFLSESKIKGSDGSVSKKLTVKLWRKGIVPKEEIYRGSSATQYYIRLAGQFMYGKLDFLNQAFGILPNELDGYESTLDSPAFDFKDGINPNFFLEYVCQENFYKYQGNIANGSRKAKRIHADTFFDMPITIPSFEEQEKIGNFFKKLDDAIALHQRKLDLLKEQKKGFLQKMFV*
GCA_017309505.1	CP071292.1	5	RM_type_I	CP071292.1_7	MTase_I_00005	MTase_I	5553	7148	-	CP071292.1_5552-7148(-)_1	MATGLNQQLWASADILRGKMDASEYKNYLLGLIFYKYLSDAQLREVYEQENGKTDTFPERCTQYAGFMEWYEEDKDDLIENIQPKQGYFIQPDQLFYSYRIKADNYEFNLTDLQAGFNELERQGEEFSGLFADIDLNSTKLGSNAQQRNVTITEVLRALDEIDLFEHNGDVIGDAYEYLIGMFAAGAGKKAGEFYTPQAVSRIMSEITSIGQESRAPFHIYDPAMGSGSLMLNIRRYLKNPNQVHYHGQELNTTTFNLARMNLILHGVDKERMNLNNGDTLDADWPSEEPYQFDSVVMNPPYSAKWSAADKFLSDPRFERFGKLAPKSKADFAFLLHGFYHLKESGTMGIVLPHGVLFRGAAEGTIRQALLEMGAIDAVIGLPANIFFGTSIPTTVIILKKNRSRRDVLFIDASQDFEKQKNQNVLLDEHIDKIVSIYKKREDIERYAHVASFDEIQENDFNLNIPRYVDTFEEEEPVDLVAVNTNLLKVNGELVQQEQVLLSLIDNFSESEENQALIDSMRLLLRGGHDE*
GCA_017309505.1	CP071292.1	5	RM_type_I	CP071292.1_8	REase_I_00007	REase_I	7148	10225	-	CP071292.1_7147-10225(-)_1	MSHSEQMIENQFIQILSEKENQWTYRPDLKSEEALWQNFRSHLNRINLAVLEEQLLTDKEFKQVKVEFSRLTGTPFLASQWLRGENGVAQVLLEREDGKKVTLEAFRNKDISGGTSSYEVVHQVVPDASRVDRGDVSLLINGLPIIHIELKKESAKDGFMQAYYQIQRYAEDGFFKGIYATTQIMVISNKVDTRYFARPSEDTSESYARMKKFLFNWRTEDNQTVPDLFDFTRIVLRIPDAHELISQYTILVDDQKNQKFLMALRPYQIHAIRKIRQKAAQHEGGFIWHATGSGKTITSFVATKLLAQNAIGVDRTVMVVDRTDLDAQTQDEFTKFASEYHTGQTTGNSVANTLIVGIKNQKQLARNLLSSKNNNTILVTTIQKLSAAMRSAQQESEEKGSNQFEKLRKEHLVFIVDEAHRAVSDEEMKRIKKILPNSTWFGLTGTPIFEENKKQENGTFARTTSQQYGPLLHSYTTKNAMDDGAVLGFQVEYHSLISEEDQEVIVTQLNKGKLPDDALQQEKLLPTELYETDKHIRTMLQKIFNRRSVVKKFKVQNGFPTMSAILTTHSIAQAKHIYRILKEMKDNGTLLNGRQFDERHQLIDKDFPRVAITFSTNPDQLEKNEQDDELVEIMKEYAKQFDASPYQDEKLYNQNINKRLARKEKQYQSDGQWLDFVIVVDRLLTGFDSPTIQTLYVDRELNYQKLLQAFSRTNRIYTGKDSGLIVSFRKPFTMKENVQNTFRLFSNEKQNFDQLIPREYEEVKREFIECSTLYKQSEADLSDNPNDLKTMIAQVSAYQKLEKSYKALRSYDQYEEEFEAFSEVVEQLPQYQGKTENIKTKIKEMIEDEGHPEEDFEKLLQEIAFSSQLNATHKDVVDSFYINQLLKAIQLNEAGAVEKFEKEIQQKDPQIQKMYHTLKDQLVNTTEEIDVAQLKETSIQNEIQRQLQEEAEEFGLSFEFLQSAMNEYQGDKKTIPYLTHLLDSMTLSKEEFEAKTGEKYRRRTKVLEERLQQNFEQIQKWKEEL*
GCA_017309505.1	CP071292.1	6	cbass_type_I	CP071292.1_1	Cyclase_00026	Cyclase	3	746	-	CP071292.1_2-746(-)_1	MIIDYAKTLERSEEEIIKWENRIIKINNKLCDKYYLERDNYSILVGSVGRGTAITKTSDYDVLFKLPQSLYTKFDKYESNGQSQLLQEIKNIIKELHPKTKMKGDGQVVSIEYNDGVIELVPAFEQSDGNFKYPDSNNGGCWKVTKPLPEIEGSVKKSKNTSKTFNYLCFLMRQWKNHNGFSFKGLLIDTLVSEYLEDESYKNKTELQLLEGFFGQLSKENKEQSYWYALGSNQKIYNDDNGKFVTKA
GCA_017309505.1	CP071292.1	6	cbass_type_I	CP071292.1_2	Effector_00028	Effector	743	1315	-	CP071292.1_742-1315(-)_1	MENKKKYLFKEIQTFLVNVGWTHKIQICQVDVYMELSKNLKLAKIILTSLTSAGLGSFILKIFPSIQDIAMTITFAISLATTIVIALDKEKDYKKLAEQNKVAADKYLEMRNKAMSLLYRMKYEEGITTIENEFLELKELRNEADPGLPHTSYQAVELASKKLKENKDNDYTEDYKLFIPKDLLDLEGEI*
GCA_017309645.1	CP071301.1	1	AbiB	CP071301.1_1272	AbiB	AbiB	1272664	1273365	+	CP071301.1_1272663-1273365(+)_1	MYGKVDTFEQVEKYIQAQQEKINSWLPFDDLPIPFKIVDQVEQKKKINTIRMVLKMLLINTKDVLKGLVVLETSNNVTAAMILCKTLIENTIYVAYTKYFYIAKEYEAFENILDKNYKLYIENKERQVKEKADLSFDQLEGENNTKIYLQYKETCAIAHPNFKQLIHLLSNHDEKFSEEKLLTFNINDNIFKEHEIDYTAELKNDLLNIIDEKINEIAEEVVLKYSQDFFMLP*
GCA_017309645.1	CP071301.1	2	PDC-S19	CP071301.1_22	PDC-S19_WP_106843225.1	PDC-S19	18858	19820	+	CP071301.1_18857-19820(+)_1	MAKEELSEKLVEKSIEAFIMGLEVYNKPTIKYRIEGFSYFIINAWELMLKAELLNRGQSIYYKGSSRTLSFNDVVERIYTDKKQPLRLNLEKIIELRNTSTHFITEEYETIYAPFFQANVGSFAIQINRFHGIDITKHIAQNFLTLSVNVNRLSTEEVRAKYTSEMAEKLITAQDDSDFLMKSNPSNDLFIPLRHDFFITKNKKEADLLVGVDNKAEAKIKIVRQLQDPNDKYKLTYNNVIKAVNKQLKSKQIPFEYKTSKGVNEFSQHALKTFIQFYDIKRDEKFAFCFAGVYRYSQQLVDFIIEEIEKDEKIISRLLR*
GCA_017309645.1	CP071301.1	3	RM_type_I	CP071301.1_554	REase_I_00009	REase_I	550858	553935	+	CP071301.1_550857-553935(+)_1	MKKKTKSELEFELEVIEYLTKIGGVKQWEYKKEIKTTQNLWSNFKKILEQNNRARLDNPLSITEFNQVKKIISDIETPYQAGQFLHGVNGVSEIEIDLDNGKHVFLTVFDQAQVSGGNTVYQIVNQIERPKVVDGKQDRRFDVTLLMNGLPIVQIELKKSLHNTSESLNQMKQYIAEKQYTGIFSTIQLLIAMTPHDIRYMANTTLDKFNEAFAFHWQEEGNNHPVRSWKTFADQVLSIPMAHDMATQYMILDGTKNKEGLKVMRPYQMYATKRVIEKVRNFKFDTNNGRLGYIWHTTGSGKTITSFKTAWLASRLSNVDKVIFLVDRVALTNQTADAYRAYDPVAGFEGASGIVSDTANVSDLHNKLTKISDKNIIVTSIQKMSRYVSRKDFKALEENILFIVDEAHRSTSEKSNKNDKDSLSMLQAIRKALPTSAWVGYTGTPKFPETEHIFGEPLHIYTIKEAIADKNVLGFKVEFKETITPPENPEEADIDDNIRGSVYDYSPEHVQLVVEDIFKNWKERSNNRKYNALFTVHVGGNRASTPRAMEYFDKFSEFNAEKPEKERLKVAVSFSADSSNGKNQLTTNENLHRAIKVYNKMFGTDFDMKTVKQYTEDLARRLNKTADDGNFLDLVIVVDQLLTGFDAPELNTLYIDRTLKDGNLIQAYSRTNRMQNLVDKPQGNVVNYRWPEQNELEMNRAFATYSNRDSANKQLSLDELKKENEESGILSKPFSQVQEEMKQVIEELSELTDDFVQVPPSEKAQDDLFEKLQKYNRLMSKLKQYTKDDEGCEISAYDNPEEFYAGLGITEDQEIMLTTVIAGELKEGRAEREEIDISQVNLSMVHIHEVRINYDYLIELIATMADQVHADQMTEAETTKEEIHLELAKSESEKEKIKVRNFVSKIFTKEFTFDHYPAPREVDKMNQAMDRAEKDTNIKLITQFIRTWGLDNSTKPKELANLIKKHRRGQEDLDKQGEMTAIMNEAREDYKEIAEENIASLSWVKYRIAFREAFYAMADEIKKGE*
GCA_017309645.1	CP071301.1	3	RM_type_I	CP071301.1_555	Specificity_I_00073	Specificity_I	554032	555306	+	CP071301.1_554031-555306(+)_1	MSENVKKEPDIRFEGFVDDWEERKFDDSFSFPVSTNSLSRAMLNYDSGEVKSIHYGDILIKYPSILDIRREEIPFITSGTLEKYKENILVNGDLIFADAAEDETVGKAVEIHGITDEYIVSGLHTIVARASQQNAKYFLGYYINSDNYHRQLLRLIQGSKVSAISKGNLQKTQVTFPKEYEEQLKIGYFFKQLDNTITLHQQKLELLKKTKKGYLQKMFPKNGETVPEIRFEGFSGEWEFKPLGDLVKISSGFTGDSLLDNGKYHLTRIETIAKGVIDESRVGYSNIQPPDRFLLNNGDILFSNINSLAHIGKTAIYDKGKELYHGINLLRLTPNNFMNPYFLYYQLNSEKKLRWAKSHANQAVNQASINQTELSKQIFMIPNTSEQDKIGMFLINLDHLIKYQQKRLDNLKYLKKSLLQKMFI*
GCA_017309645.1	CP071301.1	3	RM_type_I	CP071301.1_556	MTase_I_00005	MTase_I	555318	556934	+	CP071301.1_555317-556934(+)_1	MSTAKDITAQLWAMANKLRGTMDASEYKNYILPLMFYRYLSENQEIQLKENGLEDFYTASEEEKEDYFIEISKILGYVIDPEYTWEKLVTKIETHKIKASDFQDMLDSFNTNTKRNPVAAADFANVFSDVNLGDTRLGTSTNERAKALNDIVLMINDFTFKDDTGHDILGDVYEYLIGEFAANAGKKGGEFYTPHEVSQILARLVTADVKETGNQFSVYDPTMGSGSLLLTVQKELPNGNKEGSVEFYGQELNTTTYNLARMNLMMHDVNYRNMTLKRADTLDIDWPFDEKDGIQIPKKFDAVVANPPYSQNWDVKNIDREKDVRFKGFGVAPASKADYAFILHGLYHLEKSGTMAIVLPHGVLFRGASEGKIRKNIIKENLLDAVIGLPANLFFGTSIPTCVLVFKGREARGENKDVLFIDASKDFEKAKNKNKLSAQNIDDIVQAYHKREDIEKYAHLASIDEIKENDYNLNIPRYVDTFEEEEVVPLAEVAKELREVQAEIDKSTEDLLGMLGSLTGTTDEAKEELRKFIELMSK*
GCA_017309645.1	CP071302.1	4	AbiB	CP071302.1_69	AbiB	AbiB	64886	65650	+	CP071302.1_64885-65650(+)_1	MYAKVDTLEQVEKYIQAQQDKINSWLPFDDLPIPFKIVDQDEQKKIDTIRMVLKMLLINTKDVLKGLVALESSKNVTASMILCKTLIENTIYIAYTKYFYITKEYESFENILGKNYELYIERKEKQVKEKADLSFEQLEGKNNTKIYFQYKDTCAIAHPNFKQLIHLLSNHDEKFSEEKLLTFNVNDNIFEENEIGNTAILKNELLYIIDEKLNEIAEEIVLKYNQDIFNVSSKLGKITMLPNQEILDMLNNIK*
GCA_017309645.1	CP071302.1	5	PDC-S61	CP071302.1_70	PDC-S61_WP_206767125.1	PDC-S61	65785	66735	-	CP071302.1_65784-66735(-)_1	MSYTLAIKQIKQPRGGYISSKLFSPNEYDIIESLIEIENPRHSSDLATTIENLSYWLSGINIFKIWRNIPLNYKSLNSLSILIHSSDINSEVIRAAHNLSVLDLDYELTDNEITYIKILTNRTIEFLCSINPISFAKPFFSWETVNNRAKNSHSITAEGEIDFMTEDTIWDIKVYKSSPLNAQNKLQVITYYLAGLHSDQSHIFKRIKYLGIYNPKSNISYRLPISSITNSIVEEIEKNLKEIYIIPKNNDLKIFVTDYENGLSASINNRINELKKLIEYFEGKKTTHSQDYINELNYLMNFANLIKEYFVKINHS*
GCA_017309645.1	CP071303.1	6	PDC-S04	CP071303.1_49	PDC-S04_WP_163235784.1	PDC-S04	47024	47626	+	CP071303.1_47023-47626(+)_1	LVLDNKLGLTNSAELAKQEEILTKKRAKELFESGKIEDLEIGTFQGLSDIHQFLFQDIYDFAGKIREVNIAKGNFQFAPRIFLAQTLEYIDKLPQETFDEIIDKYSDMNVAHPFREGNGRATRIWLDLILKNKLHKIVDWNQIDKDEYLNAMIRSTVSTNELKYLIQKALTDDLGKEQFFKGIDASYYYEGYYEIKTEDL*
GCA_017310235.1	CP054854.1	1	DMS_other	CP054854.1_3734	MTase_III_00013	MTase_III	4217629	4218756	-	CP054854.1_4217628-4218756(-)_1	MALKIKKLSDLVACGSDNSLPVRKIIHGNNADVLPRLVSQYSGKVQCIYIDPPYNNRDKYEHYHDDLSHEAWGLMMEKALLNLKPFLAITGSIWISIDDNEMHYLKVIADKIFGRKNFLATIVWQHRTTRENRKVFSKNHEYILVYARDVKEFSSYRNLLPATEELLSRYKNPDNDPRGPWQSVSLNVQAGHAVSSQFYNVVTPSGAIFSPPAGRCWAYNEARMKDEISKGNIYFGRDGSSTPRKKKFLNESSVGLTPDTLWLGHEVSTTKMAKKHIISLFPGQEVFDTPKPEALIKRIFDIATKSGDLVMDAFLGSGTTTAVAHKMGLSYIGIEQGDHILDYVVKRMKKVIGGEQGGISIDVGWIGGGEFDFYK*
GCA_017310235.1	CP054854.1	1	DMS_other	CP054854.1_3735	MTase_II_00159	MTase_II	4218759	4220144	+	CP054854.1_4218758-4220144(+)_1	MPIHLQQDAQILPQQDDNSTTSSIFRPIHYLGSKLRVVTQIQNIIESLAPEGSTICDIFSGSGTVSHYLASNYNVIANDIQEYSRVINSGLLCSEINDEKIAKLQEIIPKAKSSQIYDSLTSIFSNLVFLERESIQLAENGNPFPLCDLIEHGSIICSELSKPSRNKLSEEIVHCHTKISNNPLALHHSLISTYFGGVYFSYTQAIQFDAIKSQIKLLPLELQDLGNTVILNVMSELVNTVGKQFAQPLRPRDKNGEPKKNLYKTIKKDREKDVFSYYESALTLALKNIKYRKGNKSIKGDFKDISIHYKNDISVIYADPPYTRDHYSRFYHVLETCCLYDFPKISMAKKNGLIIPSRGIYREDRHQSPFCIRSQAKTAFHSLFELSNHYQASLLISYSPFENDSGSHPRVLSIDDIADIGKNFSKKIDIISAGELKHSKLNRSDLHLPATSLAETFIIVR*
GCA_017310235.1	CP054854.1	2	DRT_class_II	CP054854.1_3932	Drt2_00001	Drt2	4445077	4446402	+	CP054854.1_4445076-4446402(+)_1	MATVLYLSGFCNLRLNMMNSENQWFRSRGYLHFDSPVKLRKACQIVKSPLNVAHHAFLPLISYDIHSFKISIDKDGNVQKKIKERPISYASHIDSHIYSYYAELLSNVYEKALHELQLKESVLAFRSLGKSNIDFANTAFEKIKAHGDCTAIAMDISGFFDNLDHVILKSMWCKLLQENSLPNDHFNIYRSLTKSSTVNRDLLYAALKISRNNPKSTGARLCDIKTFRDKIRGLGLIKTNSTGKGIPQGTSISALLSNIYMLDFDKKIKDIVVSISGEYYRYCDDMLFIIDSDKTSELISIVTKSISELKIEINDKKTEVRNFHVHSGVQKCDKPLQYLGFIFDGERKLIRSAALARFSGRMKAGVRLAKKTHQKANLIEEKNGVAKTPLFKKKIYERYSHLSKRNFITYGHKAANIMGSNAIKKQLKPLWGRLLKEMNEQ*
GCA_017310235.1	CP054854.1	3	PD-T4-6	CP054854.1_3903	PD-T4-6_WP_036366335.1	PD-T4-6	4412775	4413695	-	CP054854.1_4412774-4413695(-)_1	MLEGNQESIELIKALYPNFEITGVPKASGQRAVYFGTFTGSSDIEPENCDKWGEVVLKISSVTSRTTISYMEKEVEVLNQIRSQSFPQLFFHEAITLHPETEEPLNPIKFVSIEQRMNAQPLTNLMSDYNNEPAVISFLEKILIAMDCLWGHPQKLVHRDLKPDNILVRDDSSLVIIDLGLLRQEGSVGVTYSFCDFGPCTPAYASPEQAKNAKRDISFKSDLFSIGIICYQMLTGQHPFLVSNGTNYNDEILERICNHTPDALHTKGVDRNLSNIIEKMMNKEPYLRYRVPSKIINELNAIKELV*
GCA_017310235.1	CP054854.1	4	PDC-M15	CP054854.1_2797	PDC-M15A_WP_017232921.1	PDC-M15A	3226781	3227566	+	CP054854.1_3226780-3227566(+)_1	MLHAILHGKAGRIEREGESLRWRDLFKGSEDLLTATFFGRLPHISDGALRAVLRFLLGDNPLDPTTFQRLELWPKLASLQDRRYVEPDVLLHFGDALVVIEVKPPFGGDQYREQWLAQVNAVVSEAEFDDYEDRLYYVALGNIPSAPLSRPDLPERFVQMTLREWEPLRRYLQTAPEFFEACRQDRTIRDEWLQAFELFGMAPIVPEWAPLFAYAGLLDLDCGLMSERETPPPAEPTGWAALLDYAGTLHLSRPDFSFMNT*
GCA_017310235.1	CP054854.1	4	PDC-M15	CP054854.1_2798	PDC-M15B_WP_139442887.1	PDC-M15B	3227587	3228189	+	CP054854.1_3227586-3228189(+)_1	MQHSLEQTTQLVTQLQQAHRLAAGFYQRILPLFDQVASQALDAEFWYWEPSETSRPCRSGTCPSSSWAWDYLPLFASNHAYRDWDGDTAKQGDKTLVFRLYLDHDFRRTSALRTGVKGQPDPLQLDGQAIVEVSLFRCLEDSDKHFDELWSPVPWPLPQPDWKLSDECNQLAFCSNHIPLAQLLADPDSVDRWLKEMSHR*
GCA_017310235.1	CP054854.1	5	PDC-S07	CP054854.1_3774	PDC-S07_WP_110056698.1	PDC-S07	4264248	4264661	-	CP054854.1_4264247-4264661(-)_1	MEQKKRIWVAVGVIENERGDIFIARRSADRHQGDRWEFPGGKVEAGEDLLTALDRELWEEIGIRVQDCAPFMELHHDYPDKQVLLDIWKVTRFSGEPFGKEGQECRWVPLASLHEYHFPDANGPIVTRLQASLAAQG*
GCA_017310235.1	CP054854.1	6	PDC-S19	CP054854.1_2306	PDC-S19_WP_165041348.1	PDC-S19	2681408	2682400	+	CP054854.1_2681407-2682400(+)_1	MKSRSRLMLEKSVAAMLSAIEIYNKPDFRYREETFSVLCINSWELLLKAKVLNLASNKVASLYAMEYRTLKTGMKSTVKRPKKNRSGNPLSINIFEAYRIVTEEYGVKIDKAVNDNLIALTEIRDNSIHFVNDDLLLSLKIQELGSASLQNYLHLVSLWFGDVLSGYNFYLMPLSFFRDFSEAPGVSLNANERKVLEYIRKSEESYDGVEDVGDYNLTLRIDVKFQKVKSTSGLPVQITDDPNATTVYLSEEDFTDKYPWDYDILSTRLSKRYSDFKMNAKYHRIRKKLEEDNKFAYERLLNPKNPNGGKKTFYNPNIQKEFDKHYTKVS*
GCA_017310235.1	CP054854.1	7	PDC-S20	CP054854.1_4267	PDC-S20_WP_191968580.1	PDC-S20	4828093	4829475	+	CP054854.1_4828092-4829475(+)_1	MKIKPNFISIPPEDPFKFDSIDLKDSIQNISTLLQKISSPITFSINAPWGTGKTTFINMLKADLQLAQCSTVLFSAWHTDFAGDPLLAFLGEIDSQLHKGSVEHNLAWSLTKSAGEILIKKGIPAALKIMTMGVLDTKDFVEETMGELAKDASSSTIEKYESEKDQIITFKNSLSKTIQEAHNGKLFIFIDELDRCRPTYAVELLERIKHLFDIEGLTFIIAMDKEQLSHSVRSIYGESFESIGYLKRFIDIEYQLPKPNLKKFINGLYHNLELEEYFQARGKHSGERTDWVNLSDTIYFLSEIKKLSLRDIEQLFTKITLVLNLTPPNYHLYPALTAFLVVAHEYHYHEYKNALESKKYPSGMIEILYEIVPKDERLDKYKGECAFIEANLMNSYFNMESLSSENSNEIENRHTSNISSGNVQEKNYSNRVMQISNRFHDTIDVSYITKKIELLSRFTF*
GCA_017310235.1	CP054854.1	8	PDC-S20	CP054854.1_2097	PDC-S20_WP_191968580.1	PDC-S20	2434374	2435909	-	CP054854.1_2434373-2435909(-)_1	MTASNNFGMPTGVKIDWSEGVEIDDEYFHKDQLDRARYAEFLTNYLLGQNKEKPYVLNLNSAWGTGKTYFLKRWKYDLEKYHPVIYIDAWKDDHSDDPFMTVISAIISSLRELTDKPESSILSKGFENSWSLLKAMGPLMVGAAAKKYLGKDIDELASLTEENSPDISKDVGDAAVKMAQFLISSHEKKRESVKALKLDILGWIDAVVGQNNDLGKPTFVIIDELDRCRPNYAVEMLEAVKHIFDITGVYFIIATDTEQLQHAIKVVYGEEFDAQTYLSRFFDSRFSLRETSLKTLIEAHCDVTVFKMEYCVAKGIYFWPYSTNHLDNLISIFDTFKLSPRVAIQVVNRISATIINMKMHTSIDICYLAILHSIRIVEPNFYNNLVSIGRLGDYNSIFKGKDYFHSDNKISITTDLSQGPVEMSLSKYFETIFLYVSNIFENHAGIKFSVDGLTAREIQNDLDSEKSISRRSIHDESFHARILQFEYLQSSVRKINKKSYKDMVELAVSFD*
GCA_017310235.1	CP054854.1	9	PDC-S31	CP054854.1_2023	PDC-S31_WP_063883643.1	PDC-S31	2352396	2353238	-	CP054854.1_2352395-2353238(-)_1	MNYYKYMGRISSECFLKDSTIRFSQPRALNDPFELSPEIYCEESDAKLGMNFPTKYFLTGRESVVKKYLVPEDNFSKGSLMVDVKYQIEQFNTKLGVLCLTRDHHIFPKNSLMWAHYGESHSGIALKFKKTCQFVSESHEVHYVKSRPIINAKIFFENAEISIGDWFFKSDAWAYEREVRFPRHLDDCLNTGKKDCFGNDIYVRHVESDLLECVYIGANASDDLKHLALAFHNKTGVDVIYLGVGSRQYSLIPYSFNSRKSYDHMIEKIMRIHQESLVLF*
GCA_017310235.1	CP054854.1	10	PDC-S44	CP054854.1_2222	PDC-S44_WP_200140622.1	PDC-S44	2558562	2559317	-	CP054854.1_2558561-2559317(-)_1	MTMEHMDAIGIGWDVRGWQGSAQAVAVVGWQAREQRLHWFGVSTLFRLSSRVAPDLDALLRPALHDEIHLLQVLACPQLALGIDAPLAFPRAFGELLAGRATECAVPQREIDNPYAYRDCERWLHEQYGKKPLSATFDRLGNNATLALAMLPRLADLRLVPKQQAEADRAVLEVYPALAKTGGKASTVRAELLQHLPADVTAGTDRYDAAICALMALQYAAKGSVSLLPALVAPPAEMALDEGWVYHFARP*
GCA_017310235.1	CP054854.1	11	PDC-S52	CP054854.1_1809	PDC-S52_WP_069084212.1	PDC-S52	2095409	2096065	+	CP054854.1_2095408-2096065(+)_1	MLFNQLLARSAVLEERLADFFSLPLVNDSSRLQAARALASLSFEHAQSLKYLVAAGLHTSAAALLRVQYESLVRSLWVLYVATDSQAELMLSELTQDTAKQANKIPMLSQMLEAIEENAPHAPVAHLKEFKHYSWRPLSSFVHGGIHAVNRHGRGFPPELVLMQIRHSNGLLGIAGNLLLILAGVPAEAGKMAGIYAEFQDCFPPADSPYPRTTEPSY*
GCA_017310235.1	CP054854.1	12	SoFic	CP054854.1_3879	SoFic__SoFic	SoFic	4380940	4382067	+	CP054854.1_4380939-4382067(+)_1	MEPFWIWQQADWPHFRWRDSEILPRLRHAQRRLGMLIGSHSRLGNSDQTLDTLLANIISSSAIEGERLNAQSVRSSLARRLGGSQTQSYPVSERSEGLAAMMLDAIDNHEQPLTIERLYQWHRWLFPANEWSVQPVNVGQLRGDEPMQVVSGRVDRPTVHFEAPPRATLDDQLTEYTLWFNQTRHDPTMDPLLRAAISHFWFVTLHPVDDGNGRLTRALTDLALSQADSHSIRLYAMSVAILERRDHYYRALESAQRGPLDITSWICWFLDTLDYAIELALQVIDRSLAKAHFWLRHCHDSLSPEQTKVINRLLDGGQQGFENGINASQYQKVAGVSKATSTRHLAELVEKGCIEKLPGGGRNTRYQIRLHTEGV*
GCA_017310235.1	CP054854.1	13	kiwa	CP054854.1_1651	KwaB_00012	KwaB	1894015	1894962	-	CP054854.1_1894014-1894962(-)_1	MTTIENLKRGVSSTISSNGCSAEFFFLFDDKNGMRVKSVDINESDHDELEKIFIKSVTDTLLLNDDLTLISLSSADDRRNAIYHYDLDDVPISLTYLKEIINNDKIDSFKLSDDDLSTLEGILILIGNQDSQLALYKHQYPVTLMKPDCGFSLMKPKGNNRFKKLDTDILKISSKFEFIQYDNEYYIFDIRALERFFGFHDAVKNIAVKGVENIKNTNIVMDCNVFDARLDDISFARKLVKSANNSPVLNVIPNSQIINFTQSHPALKGRFKYSKDGLQINLKTKKSQDLFLKLLNDDFLQSELTKKILRQHCKR*
GCA_017310235.1	CP054854.1	13	kiwa	CP054854.1_1652	KwaA_00013	KwaA	1894959	1895546	-	CP054854.1_1894958-1895546(-)_1	MALDEILKKFELYILSLWLLFFLMIVVTVDIPICFGENCYFIGFSSFFSKNIIPLISLIFLLIGFFSYLRFDYRISGSKKIPSRIDKIEDLNYEHLTFLTTYIIPLICFNLSSVRYAFALAFLLFVIGIIYIKTDKFYANPTLAVLGYRLYKITMTSRNEVRENIVIITKERLTKNDQIRIMNLDDNVCFARKVI*
GCA_017311595.1	JACKXW010000002.1	1	PD-T4-3	JACKXW010000002.1_231	PD-T4-3_WP_201121852.1	PD-T4-3	257918	258697	+	JACKXW010000002.1_257917-258697(+)_1	MDINEFPPGVIEHLGWYVYRLIDPRDGSTFYVGKGKGNRVFAHMRGEVAAADDDELLSNKLKQLREIRLAGLEVIHVIHRHGIADEKTAYEVEAALIDAYPGLTNIMNGAGSNEYGAAHIKELIATYQPETVEFKHKALMISVNRSSKDVDLYDAVRFSWRVSLERASKAEVILATVKGIVRGVYVADEWLKSTRDNFPEMRQWDEDDEFEATQSSRFGFRGRAASPEITQLYLGKKIPDDLRKKGSMSPVKYSPNFDS*
GCA_017311595.1	JACKXW010000003.1	2	RM_type_I	JACKXW010000003.1_3	MTase_I_00002	MTase_I	1609	3156	+	JACKXW010000003.1_1608-3156(+)_1	MARKPKEIKTDPLEVILWKAADKLRKNIDAAEYKHVVLGLIFLKYISDSFESHYELLNAGEGEFAGADPEDKDEYTAYNVFFVPEFARWNYLISKAKLPEIGKLVDDAMELIEAGNPQLKGVLPKVYARQNLDATVLGELIDLIGNIALGDAKARSADVLGHVFEYFLGEFALAEGKQGGQFYTPKSIVSLLVNMLEPYKGRVFDPCCGSGGMFVQSEKFVGAHQGNIDDISIYGQESNQTTWRLAKMNLAIRGINSEHVRWNNEGSFLNDAHKDLRSDFIIANPPFNVSDWSGEQLRGDARWQYGIPPAGNANFAWMQHFLYHLSPKGQAGVVLAKGALTSKSSGEGDIRAALVKDANVIDCIVNLPAKLFLNTQIPAALWFMRRDRENSSQYRDRSKEILFIDARNLGHLINRRTKVLSDEDIKTIADTYHNWRNKSGHYEDVAGFCASIDINEVAKLDYVLTPGRYVGLADEEDDFNFKERFTALKAEFEAQLVEEARLNKAIAENLARVVL*
GCA_017311595.1	JACKXW010000003.1	2	RM_type_I	JACKXW010000003.1_4	Specificity_I_00103	Specificity_I	3153	4418	+	JACKXW010000003.1_3152-4418(+)_1	MSEWTPIKLGSIVNITNGFAFKSENFLTSLTFNTLPVLKIKNVANGDVHLKDVQYHLIDSKYDKYTSSKGDILITLTGNHPQALTQVVGAVSKQKFDTLAYINQRVAKIDPISSLAFKDFIYYFLKEKSTHDYLASQSSGSANQANISKADIENVELLLPPVTEQIAIASVLSSLDDKIDLLHHQNKTLESMAETLFRQWFIEEAQADWEITTLDCHITVAKGLSYKGSGLTTSDNGIPLFSLNSVLEGGGYKSAGLKYYNGDFKERHIINPGDIIVANTEQGHEYRLIGYPAIIPTIKSELSIYTHHLFKISINDDSYLTNAFLYYLLCSKDMHEQVVAATNGSTVNQLSADGLQRPEFKLPPECMVKEFTTQIDFFWKKISINNSQIKNIESLRDTLLPKLMSGEVRVQYAEEAIASVA*
GCA_017311595.1	JACKXW010000003.1	2	RM_type_I	JACKXW010000003.1_5	REase_I_00001	REase_I	4477	7716	+	JACKXW010000003.1_4476-7716(+)_1	MAKMTESDIEVMAIEHLQGLGYEYVYGPDIEPSGINPLRSYQQVILEDKVRTALQRINPHLSEKKCEEALKQVMQISTPDLMANNLAFHRLLTEGINIEVSKDGNTQGELACLIDFNDPTNNEFLVVNQITIKEGNHTRRPDLILFINGLPLVVIEVKNAADENATVAGAYNQIKTYQNQISSLFTYNAFNVISDGLEAKAGTVSADFSRYMTWKTANGQTQATSTQPQLEVLLQGLLNPVTLLDVIRHFIVFEASKHEDSKGIISIRTVKKMAAYHQYYAVNAAVLSTIRASGVNADSPSAEVALRQQGRNSKVLVNAQKTGDRKAGVVWHTQGSGKSLSMVFYTGKIVLALNNPTVVVITDRNDLDDQLFGTFSSATQLLRQTPKQANNREELKEYLRVASGGVVFTTIQKFQPDDGSNIYELLSDRTNIVVIADEAHRSQYGFSAKEVDVKDNEGNVTGKRTVYGFAKYMRDALPNASYLGFTGTPIEKTDVNTPAVFGNYVDIYDISQAVEDGATVRIYYESRLAKIAISDEGRQLIEDFDDEFNEDELTLTQKERSKWARIEGLIGSSKRIKAIAADMVQHFEQRLKSNADHGKGMIVTMSRRIAAEVYKEIIALKPEWHSDDLNDGVIKVVMTSSAADGPEIAKHHTTKKERQVLANRMKDDDDKLKLVIVRDMWLTGFDAPSMHTLYIDKPMKGHNLMQAIARVNRVYKDKIGGLVVDYLGIASDLKEALSFYSDAGGRGDPAEVQEEAVTLMQEKLEILEGIMHGYDYKAYFAATTSQRLTIILESENHVLGLDNGKGKMRFLAAVAALSQAFALATPHDKAMEAAPEVAFFQAVKARLNKFTENSDGSEEEHNDSLEVRVKQTIDQALVTDKVVDIFDAAGIQKPDISVLSEEFLQEMKDYQHRNIALETLKKLLSDEIKVRSNQSITQGKKLIDMLTSAINGYQNKVLTAAEVIDELIKLAKTIQESDSLASQLNLSAYEYAFYSAVADNDSARELMEKEKLRELAVVLTEAIRNNVSLDWTVKEAARAKIRVVVKRLLKKYGYPPDMSLLATETVLKQAELLAGELGK*
GCA_017311595.1	JACKXW010000008.1	3	cas_type_I-E	JACKXW010000008.1_163	Cas3e_WP_058658455.1	Cas3e	172466	175129	+	JACKXW010000008.1_172465-175129(+)_1	VSIYNYWGKTRQGEPGGGDDYHLLCWHSLDVAAMGYWMVKRDIYGLAGYFRRLGINDIENAAQFFAWLLCWHDIGKFSRSFQQLYTHDNLCVQKDSRNTYEKISHASLGYWLWNSHFSDCPELFPNSSLSIRKLKRVITLWMPLTTGHHGRPPVGMRALDNFHPSDIKAAHDFLLAIKSLFPDMEIPSFWDDDAGVELFSHLSWFISAAVVLADWTGSSTRFFPRVSQRMPLDVYWRQANAQAEQAVNVFPPAAAVAPFTGIETLFPFIQHPTPLQKAVLELDISQSGPQLFILEDVTGAGKTEAALILTHRLMSAGKAQGLFFGLPTMATANAMFDRLAQSWLALYQSDARPSLVLAHSARGLMEGFNQRIWPGAVSGSEEPDDEQPFSQGCAAWFADSNKKALLAEVGVGTLDQALMAVMPFKHNNLRLLGLDNKVLLADEIHAYDAYMSRILESLIEQQARSGNCVILLSATLSQQQRDKLVASFSRGSGCALAAPLLGDDDYPWLTQVAGREVISRYVATRKEVERSVNIGWLNNEEACLARIEQSASEGRCIAWIRNSIDDAVRIYRQLLARGAISAEKISLFHSRFAFYDRQRIETETLSHFGKDDSTQRAGRVLIATQVIEQSLDIDMDDMISDLAPIDLLIQRAGRLQRHIRDRRGRLKIGGEDERAAPQLLILAPEWDEAPQEEWLTSALRNSAYVYPDHGRLWLTQRVLRQQGAIRMPQSARLLIESVYGEGIAIPDGLAKAEQAQLAKYYCDRAFAHQMLLNFKPGYSPDSSDFLADKLSTRLAEESITLWLAKNVDGQLLPYACGAHPWEMSMLRVRESWWRKHKAEFTLLAEKSLQQWCVQQHQNPDFAVVIIVTDSPDCGYSASEGLIGTMEV*
GCA_017311595.1	JACKXW010000008.1	3	cas_type_I-E	JACKXW010000008.1_164	casA_cse1	Cas8e	175141	176697	+	JACKXW010000008.1_175140-176697(+)_1	MNTFSLLTTAWLPVRYRDGTTGKLAPVGLTDEDVVDIAATRADLQGAAWQFLIGLLQCAVAPKNRNGWEDTWEEGLSAETLVAALAPLEAAFQFGPDTPSFMQDFDSLGGDKVSIASLLPEVPGAQTTKFNKDHFIKRGVTNSFCPHCAALALFSLQLNAPSGGKGYRTGLRGGGPLTTLIELQEYEGERLTPLWRKLWLNVLPQDAADMPLPAAYDESVFPWLAPTRTSEQASAITTPEQVDKLQAYWGMPRRIRLDFAATQPGTCDICASESDGLLSQMAVKNYGINYDGWRHPLTPYRLALKGDGGFFSVKPQPGGLIWRDWLGLSQDNQTESNSEYPAQVVKVFNARGLRNIKAGLWGFGADFDNMKIRCWYEHHFPLLTDESTIPDLRKAAQTAARLLSLLRSALKEAWFDDPKGARGDFSFIDIDFWNQTQPLFLNLIHELENGQPAQERLDKWQRELWLFVRRCFDDRVFTNPYENNDLARCMTARKKYFATSAEKQSAKAARAKKQEAAQ*
GCA_017311595.1	JACKXW010000008.1	3	cas_type_I-E	JACKXW010000008.1_165	casB_cse2	Cas11e	176694	177236	+	JACKXW010000008.1_176693-177236(+)_1	MNVVSDEHKATLRQWHEELQEKRGLRASLRRSATLNDVCLSEGFHSLMVQTHSLWNTQGKAWRFTALALVAALAAQVKTIDDRQTFAAQLGQKTGDTPVMSRLRFARLSAVKTPDELLRQLRRAISLLHGSVNLLSLAEDIFRWCREQDDLLNHRRRQQRPIEFIRIRWALDYYQAGDAE*
GCA_017311595.1	JACKXW010000008.1	3	cas_type_I-E	JACKXW010000008.1_166	casC_Cse4	Cas7e	177255	178310	+	JACKXW010000008.1_177254-178310(+)_1	MTTFIQLHLLTAYPAANLNRDDTGAPKTVMLGGATRLRISSQSLKRAWRTSELFEHALAGHIGIRSGRIAREAAEILVKSGIEPRKAVDYVKAIGECFGKVKTKADQNDPLKCSETEQLAHISPAEFDAVKALAHRLAEEKRAATKEEAALLRHDRMAVDIAMFGRMLADQPTYNVEAACQVAHAFGVSETIVEDDFFTAVDDLRAASEDAGAGHLGETGFGSALFYTYICIDKDLLVNNLNGNEELANKTLRAFTEAALKVSPTGKQNSFASRAYASWALAEKGTDQPRSLAAAFYQPINGGDQLDVAVQRITALRENMNTVYGQQTAFQHFDVMNKQGSMNDVLDFICA*
GCA_017311595.1	JACKXW010000008.1	3	cas_type_I-E	JACKXW010000008.1_167	cd09756	Cas5e	178321	179067	+	JACKXW010000008.1_178320-179067(+)_1	MSQYLVFQLHGPMASWGVDAPGEVRHSHELPSRSALLGLLLAALGIRREEEQRLNAFNQHYSFLLCASSEPRWARDYHTVQMPKEVRKARYFSRREELQDPELLSALISRRDYYTDAWWMIAVAVTPDAPYSLEQLHEALRYPVFPLYLGRKSHPLALPLMPLLLEGHAAEVLRQAYRQYQEKFNLLRLSLRQLQDQCWWEGEHAGLVANKILRRRDCPLNRQHWLFGERSMNQGTWLSKEETCTSQE*
GCA_017311595.1	JACKXW010000008.1	3	cas_type_I-E	JACKXW010000008.1_168	casE_Cse3	Cas6e	179049	179699	+	JACKXW010000008.1_179048-179699(+)_1	VYLSRITLHTAQLSPLRLLHLVERGEYVMHQWLWQLFPGGQQRQFLYRREALQGAFRFFVLSPQLPAESEIFEIQSRSFNPELRAGQRLCFSLRANPTICKAGKRHDLLMDAKRQVKEQVEPRDIWAHQQQAALAWLTRQGEQSGFSLAETVVDAYRQQQIRREKSRQTIQFSSVDYTGMLVVNDPALFLQRLSSGYGKSRAFGCGMMMIKPGDGE*
GCA_017311595.1	JACKXW010000008.1	3	cas_type_I-E	JACKXW010000008.1_169	Cas1e_WP_035839043.1	Cas1e	179696	180616	+	JACKXW010000008.1_179695-180616(+)_1	VTFVPLNPIPLKDRTSMIFLQYGQIDVLDGAFVLIDKTGIRTHIPVGSVACIMLEPGTRVSHAAVRLASTVGTLLVWVGEAGVRVYSSGQPGGARADKLLYQAKLALDDDLRLKVVRKMYELRFREAPPARRSVEQLRGIEGSRVRQTYALLAKRYGVKWHGRNYDPKDWARGDVVNQCISAATSCLYGISEAAILAAGYAPAIGFIHSGKPLSFVYDIADIIKFDSVVPKAFEIAASHPAEPDKEVRLACRDIFRSTKLTGKLIPLIEEVLSAGEIEPPQPPPDMLPPAIPEPESMGDKGHRGHG*
GCA_017311595.1	JACKXW010000008.1	3	cas_type_I-E	JACKXW010000008.1_170	Cas2e_WP_051024046.1	Cas2e	180616	180909	+	JACKXW010000008.1_180615-180909(+)_1	MSMLMVVTENVPPRLRGRLAIWLLEIRAGVYVGDTSKRIREMIWQQVIQLSDGGNVVMAWATNSESGFEFQTWGENRRIPVDLDGLRLVSFLPVENQ*
GCA_017311595.1	JACKXW010000009.1	4	PDC-S12	JACKXW010000009.1_58	PDC-S12_WP_034891581.1	PDC-S12	58648	59316	+	JACKXW010000009.1_58647-59316(+)_1	MNTGPLNENELEWLDDTLAKYAAEGAILDVSELDGLLTAILSAPTDIEPAQWLLAIWGGADNVPRWANDRERDRFVNLTLQHMSDIAERLESYPDQFEPLFGTREAEGQELTIVEEWCFGYLRGVALSDWSTLPAELQPELDAIALHGSEEQFSALDNLTADEFIASIERITPAALALYQYWIANPQPVEAPQPIRNEAKVGRNDPCPCGSGKKYKQCCLAK*
GCA_017311595.1	JACKXW010000009.1	5	VSPR	JACKXW010000009.1_38	MTase_II_00147	MTase_II	39110	40510	+	JACKXW010000009.1_39109-40510(+)_1	LSLAEQAGEDAEALLRQLMTIYDVKTLVAELVSVGEQHWSAAILKRVVALGRVAERLRPQEVAHLATLLPSPPAHHPHYGFRFIDLFAGIGGIRSGFEAIGGQCVFTSEWNKHAVRTYKANWYCDPQQHRFNEDIRDITLSQRSDVSDEEAARHIRESIPQHDVLLAGFPCQPFSLAGVSKKNAMGRAHGFACETQGTLFFDVVRIIAARQPAIFVLENVKNLKSHDQGRTFRIIMQTLDELGYEVADAGHTGPDDPKVIDGRHFLPQHRERIVLVGFRRDLQLHAGFTLRDIAAQYPAVRPTFGELLEPTVDAKFILTPVLWKYLYRYARKHQARGNGFGYGLVDPANPHSVARTLSARYYKDGAEILVDRGWDRPLGEKHFDDPLNQQRRPRRLTPRECARLMGFESPQGARFRIPVSDTQAYRQFGNSVVVPVFAAVAKLLAPRIAQAVARREADDNDGGCSR*
GCA_017311595.1	JACKXW010000009.1	5	VSPR	JACKXW010000009.1_39	NEase_II_00006	Vsr	40488	40985	+	JACKXW010000009.1_40487-40985(+)_1	MMADVHDKATRSKNMRAIATRDTAIEKRIAALLTGAGFTFVAQDRALPGRPDFTLPDYRCVIFTHGCFWHHHDCYLFKVPATRTAFWLDKIAGNVARDARDRQKLAEEGWRVLIIWECALRGRLRLSDAALTERLEEWICGAGHDAQIDTQGIRELTTTSTPYKE*
GCA_017311595.1	JACKXW010000011.1	6	PDC-S07	JACKXW010000011.1_113	PDC-S07_WP_110056698.1	PDC-S07	126155	126547	-	JACKXW010000011.1_126154-126547(-)_1	MKKLQIAVGIIRNPQGEIFITQRAADAHMANKLEFPGGKIESDETPEQALIRELQEEVGITVTASSLFDKLEYQFPDRHITLWFFLVESWQGEPWGKEGQPGRWMAGPTLDPAAFPPANEPVISKLIAQG*
GCA_017311595.1	JACKXW010000012.1	7	PDC-S05	JACKXW010000012.1_37	PDC-S05_WP_205729986.1	PDC-S05	42005	42280	+	JACKXW010000012.1_42004-42280(+)_1	MAKETITSSPAGEFIMFASSDGEVRVECRFEQETLWLPQATIASLNQVTPQAVTRHIKAIYEEGELEQNATCESYLQVQQEDSRQGSVPAI*
GCA_017311595.1	JACKXW010000012.1	8	PDC-S13	JACKXW010000012.1_110	PDC-S13_WP_186842295.1	PDC-S13	112913	113737	-	JACKXW010000012.1_112912-113737(-)_1	MNEQQPFEAIRKSDEAGREYWSARNLGPLLDYKEWRNFYKVIAKAIISCEASGHPSADHFVETNKMVELGSGASRNLEDFHLSRYACYLVVQNGDPSKPVIAAGQTYFALQTRRQELQDDQIFKSLREDEKRLFLRNELKEHNKHLVETAQRAGVETTLDFAVFQNHGYKGLYGGLDQKAIHERKGLKKSQKILDYMGSTELAANLFRATQTEEKLRRDAVDSKQLANKTHYDVGQKVRQTIKDLGGTMPEALPSPEKSIQQLTIAAKNKNAPE*
GCA_017311595.1	JACKXW010000012.1	9	retron_II-A	JACKXW010000012.1_33	retron_type_II_A1_ndt_cluster42_2	NDT_II-A	38581	39531	+	JACKXW010000012.1_38580-39531(+)_1	MLTQLKKNGTEVSRATTLFSSFVDKNKVKCPGNVKKFIFLCGANKKNGEPSARRLELINFSERYLSNCHFFLAELVFKELSTDEESLSDNLLDIEADLSKLADHIIIVLESYSSFTELGAFAYSKQLRKKLIIVNNTKFINEKSFINMGPIKAITQQSQQSGHFLHYKMKEGVESIERSDGIGEIFDPLYDILSKNDRAISRTLKKEELDPSSNFNKDSVRFIHDVIFVCGPLQLNELIEIITKIFGTKSHYKKNLLKHLGMLMAIRIISCTNGIYYSLYKEYYFKYDFDIDNISSMFKVFFLKNKPERTRVYENI*
GCA_017311595.1	JACKXW010000012.1	9	retron_II-A	JACKXW010000012.1_34	retron_II-A1	RT_II-A	39518	40468	+	JACKXW010000012.1_39517-40468(+)_1	MRIYSLIDSQTLMTKGFAAEVMRSPEPPKKWDIAKKKGGMRTIYHPSSKVKLIQYWLMNNIFSKLSMHNAAYAFVKNRSIKSNALLHAASKNRYYVKIDLKDFFPSIKFSDFEYAFTRYRDRIEFTPEYDKELLQLIKTICFISDGTLPIGFPTSPIIANFVARELDEKLTQKLNAIDKLNATYTRYADDIIVSTNMKGASKLILNCFKNTIKEIRPDFQINIKKIKICSASGGSIVVTGLKVCHDFHITLHKSMKDKIRLHLSLLSKGVLKDEDHNKLSGYIAYAKDIDPHFYTKLNRKYFQEIKMIQNIHNKVE*
GCA_017311595.1	JACKXW010000014.1	10	PDC-S08	JACKXW010000014.1_14	PDC-S08_WP_202707215.1	PDC-S08	15047	15976	+	JACKXW010000014.1_15046-15976(+)_1	MPYDLSSRLVIGLASSALFDLDESDEIFRTKGEDEYRKFQRENQDVPLGKGVAFPFIRRLLTLNKINKSNPPVEVILLSRNDPDTGLRVMNSIESHNLGITRAVFLQGRSPHKYIPALDIELFLSANSQDVNQAVMAGYPAGQILKGNIKDDVQDHELRIAFDFDGVIADDSAEAVYQKSHVLADFHNYEAQHVNETHNPGPLKDFLQRISDIQKMEEELEREDPAYRRILRISIVTARNAPSHKRMINTMRAWGINVNEAFFMGGVEKNKILEIMQPHMFFDDQRLHLEPSASVLPSVHIPFGVTNKR*
GCA_017311595.1	JACKXW010000015.1	11	cbass_other	JACKXW010000015.1_124	E1E2_00012	E1-E2	126734	128608	+	JACKXW010000015.1_126733-128608(+)_1	MPDCLKKKIDQLNKILAPYGARKLSNTELSILDEKYICVWELPTDLVFNDDSIVLQIRYKSLTQHDIPEVFVSSPAINVCQLPHIEKNGKLCVWPNTYIIDLSDNSYVLELLSDAYSMLKKGIKGDLRDDFIDEFQNYWIYHCNKIERVISLCDLNIKNTRLVYGYKAKTLGWIYSDGEQKLINWLDNQKLLSSNSDNSNARDKNLRQRQLSRIISIPLIFFENAWYPEQYPRTIRDLFNLINEYHNEPDIVDEFILKSIANIYNRNPTVLIAFPTPSGMNIIGIRISENVGDRHTDRYDTRAIANGRFHINSLLDGHRDYINGRILKNRIGELKAQNILVERNDNSWIMGRDHNPTYKKISEHTVAIIGCGSVGSSISRLLIQSGITNIMLWDEDSMKSENSSRHLLGFDSVNKNKASALASKLRLEFPNTNIEYFNEEWSENAESSTRITEADLILSCTADWNTEQQLLSKQSQCNLGVLVFAFVEAHAMAGHVIVNQIDSGAFNAWHYTQGEKIGALRYPATYWKENTKKRIAACAGEFQPYGAIPLANLHSLAARTIIDLILNRFPDSSFAYSYLGRQEELVELGGQWNDCWINKFGNPNKGDRIISLIYENSNWMNNDA*
GCA_017311595.1	JACKXW010000015.1	11	cbass_other	JACKXW010000015.1_125	JAB_00005	JAB	128601	129089	+	JACKXW010000015.1_128600-129089(+)_1	MHKFYSYDLNFYICISEDIMEELFSYRQKNFLSKESGGMLFTNKLDNTEIEINKISIPCSSDIRKRNYFKLDEKKAKQEILIQFENGFHYLGDWHTHNETIANPSPTDINSIHELFTKSKHNRPFFIILIIPNQNVISNCYLAAADGKKIYQFKYQNQTTTI*
GCA_017311595.1	JACKXW010000016.1	12	PDC-S07	JACKXW010000016.1_86	PDC-S07_WP_110056698.1	PDC-S07	90361	90771	+	JACKXW010000016.1_90360-90771(+)_1	MLKMIDVVAAIIEQDGQILLAQRPPHADQPGMWEFAGGKVEPGESQPQALVRELQEEMGIIARPACYIASHQREVSGRRIHLHAWWVPHFQGTPLAHYHTQLRWCLPTEALALDLAPADIPLLHAFIAQRPTLSGR*
GCA_017311595.1	JACKXW010000018.1	13	PDC-S04	JACKXW010000018.1_27	PDC-S04_WP_169250289.1	PDC-S04	25299	25901	-	JACKXW010000018.1_25298-25901(-)_1	MSDKFGDERDPYLYPALNVLRNRLGIRQAKNLQQAAFEMTALRAATLPLGPRVRGLPYLCAIHHQLYQDLFDWAGRLREVNLYLGDTPFCHFARIEEEGNALMQALEQEDYLSGLPRDTFIERLSWFYGEINVLHPFRLGNGLTQRIFFEQLAIHAGYLLNWRDVDPAGWSAACQQSAMGDLAPLVAIFRKVVSEARESE*
GCA_017311595.1	JACKXW010000030.1	14	PDC-S51	JACKXW010000030.1_36	PDC-S51_WP_168354203.1	PDC-S51	30046	31227	-	JACKXW010000030.1_30045-31227(-)_1	MCMNPFPQQNKSYQFYYDESNNVRKLYLSKQIDGYNIDHDPDKHNSVNFVLAGVAHTGSSSSADFDDLRQRIQLQANAKEFKLKHLAKGDFLTMLTSKKLTAFFEWLLYGDLYLHYFHLNMEYWGYVDIIDDCILFGREKGFIPEMSDEQLYGYMLANKDALHTYVKANKVQFIQFLKSYDFPYIEGREKDFIQGLSSQISTHCVNLYTATNKDDFQLRLAHGLLQLLMACSDQNMDDMTLTMDIRDEPPTDDDNRLVDGFAMFYQNRAQMFEASSHIFDIEKVVEADLEEAAKANPNLSLNYSFADSKQNPLVQVSDVVAGFMQHYFDYLNNNSYEQIKNDRNSLNDKQRLNMELLRLLINKSHDNNPTLLHYVMSALEHEKHIAFTYPDEP*
GCA_017311595.1	JACKXW010000030.1	15	RM_type_III	JACKXW010000030.1_10	REase_III_00003	REase_III	5676	8468	-	JACKXW010000030.1_5675-8468(-)_1	LANPELNLSEQQYYNNIKNVQEFNGIEHSKDNYDAKSNVIDVSMETGTGKTYTYTKTIFELNKSFGVNKFIIIVPTLSIKAGTVNFLKSDALKEHFRDDYERELKTYVVESQKSSGKNTKSYMPQAIHDFVEASNFNKKYIHILVINSGMINSKSLTDTYDVGLLDNQFDTPFAALSAVKPFIIIDEPHKFPTGKKTWENIEKFNAQYIVRYGATFSEGYKNLVYRLTAVDAFNEDLVKGIDAYIEDMIGDGNASLRFVKSDGKEATFELNENGNKKTFKLAKDESLSKTHSAIHDLTLDALNKSTAVLSNGIELKIGSSINPYSYDQTLADNMMLKAVKEHFKLEKEYLTQKPRIKPLTLFFIDDIEGYRDGNDIAGSLKTKFEAFILAEANELLKTEKDEFYRNYLEKTVKDVSSVHGGYFSKDNSDKDDKIEQEINEILHDKERLLSLDNPRRFIFSKWTLREGWDNPNVFQICKLRSSGSTTSKLQEVGRGLRLPVNEYMCRVKDRNFTLNYYVDFTEKDFVDSLVKEVNDSSFKETVPSKFTEELKVKILTKYPELSSRTLMNEVFDDEIIDDNDNFKDSDSYTRLKGKYPAAFPTGVKPSKIKKATDGKKRTKMRVGKFSELKDLWDLINQKAVIEYKINSENEFLSIFKSFMLEESDRFTKSGVHTRIDKIYIRDNTAMSKSIISDDDNFAKLNTMSYREFLDNLSQTIFAKHDTLHKVFCDIKDTINITDYLNIQTIRKIKSGFSKYLLNNSFNKFSLGYNVISGSIHPTKFTNADGNPLSEVLSSDLGVLQDYTKSPLDSYLFEEVFYDSELERLNITDGEIQSVAVFTKIPKNSIKIPVAGGYTYSPDFAYVVKTTSGDYLNFIIETKNVDGKDSLRLEEQRKIEHAQALFNQISKTFKVEFMTQFANDEIYDLIKKTQA*
GCA_017311595.1	JACKXW010000030.1	15	RM_type_III	JACKXW010000030.1_12	MTase_III_00010	MTase_III	8965	10905	-	JACKXW010000030.1_8964-10905(-)_1	MDMQKETLFSEVETANSKQLAVLKANFPQCFDKNGAFIQEKLLEIVKSSDVELSKESYSLNWLGKSYARLLANLPPKTLLTEDKDHNQREENKNSQNLLIKGDNLEVLKHMVNAYSEKVKMIYIDPPYNTGKDGFAYNDDRKFTPEQLSELAGIDLDEATRILAFTVKGSSSHSAWLTFIYPRLYIARELMKEDGTIFISIDHNEFSQLKLVCDEIFGEQNYVGDIVWKNATDNNPSNIAVEHEYIIVYAKNKEQLESEWKSNISDVKNLLINIGEEFTSKYSGDELKEKYTQWYREHKSELWPLDRYKYIDKDGVYTGSQSVHNPGKEGYRYDVLHPETKKPCKQPLMGYRFPSETMDRLLLEEKIIFGDDENKIIELKVYAKDYKQKLSSVINLDGRTATNELKELFPEMTQPFTNAKTIKLVEDLISFACDGEGVVLDFFAGSGTTAHTVFNLNHKNKTSYQFITVQLDEPTKDKSDALKHGYKTIFDLTKERLIRASKNNGNQGFKVYQLMTDFRAKDESELTLSNLSFFDDAVLTPEQYDSLLTTWCLYDGSLLTTPIEDVDLNGYKAHLCDGRLYLIAPNFTSEALKSLLQKLDSDKDFAPNKVVFYGSNFESAKQMELNEALKNYANKKSIDLDLVVRN*
GCA_017311595.1	JACKXW010000032.1	16	PifA	JACKXW010000032.1_34	PifA	PifA	31154	33238	-	JACKXW010000032.1_31153-33238(-)_1	VIGIEGAWGSGKTSLLNLILKSLFQHKDGHTHVLHVSPWLSGSDPVEALFLPVATVIQQEMEKRYPPKGFKKFWRKYLLSPEAQKVIEYAQDTSSRVLPLVQYIGQFSSIINWIAGGIKVFTESRLAVDQKTTTKLRAEIAKQLVTLDLKFIVVMDDLDRLEPSQIAEVFRLVRAVADLPRFTHILCYDRQIITHAVEYALNIEDGSRYLQKIIQLSFKLPRPEAFDLRNEFRQRAEALYQQINNQPPDSGMSGDLAAVTDTYGGALSTPREIHQAINSLIFLYPGMRDFVYFPDLCLLQLIRVTNPALYDWTEHYLTERSVIETGQGMLSDREKADFREELIRSMKTFRASNADSFLTLADWLPGISGHDDAHLNLFEPVSEDFRHIQTTGKRLSSLTHWRYYYAFSSPQNVLPTDFFNELFKQAGVPENQQQLSEKLLSKINSVGSLSGTWFEHILSRLTPGLIKERNFEECAGLIQFFFDHTDEVSTRFRIRNTWFSLRETGINQVVRHLLKHMQNIDETRTVTQMEKLIVTGASPFWIADFMRDLIWEHGLAQNAVPSPSDALFSRDITERLRDRFAERMSQPELKQQLLLRQSILGYLYAWRDMSSDEAVKQWVREVTATDEGLVNLLIRLQTSVFSSHRGAYRRIARDQVSPFFDDWSAVEEKLKVMLSGNELTPEQEELKSALGNDD*
GCA_017311595.1	JACKXW010000037.1	17	DMS_other	JACKXW010000037.1_36	DrmC_00006	DrmC	33946	34212	-	JACKXW010000037.1_33945-34212(-)_1	MRKARFTENQIIAVIKSVEAGRTVKDVCREAGISEATYYNWKSRYGGMEASDIKKIKDLEDENRRLKQMFADLSLENRALKDVIEKKL*
GCA_017311595.1	JACKXW010000037.1	18	hachiman_type_I	JACKXW010000037.1_38	HamB1_00003	HamB1	34820	37381	-	JACKXW010000037.1_34819-37381(-)_1	MKKIDSFIIEKIFNSAYFKKLYKKIIKAYSALTIESENHFNISNTELRDIFRFIDLLANSSNQNARMCAYHWISLLEPFSDKWGKFSLISSLVYSKLGLYALDFNDHALPFSQRLENEAKKSAQTFSNTYIFTDAQFDIYTDMLKSPYYSFSGPTSLGKSFILKRYIEEIIQNSTSNIVILVPTRALISQFSLEIKNELHELIENFNYKIVTHGSLASKSDAVIIKHIFILTPERLLNLFSQGKVVSIDYLFVDEAHKLSNNDDSDVRSLTEYNAIDSALFNNPNMKIVFSSPNIENPEVFLNLFGREKIYASRIIESPVSQNLYLIDFHKKEIKYFSNSECIDIESGSLYTLNKKSDFIYNIGSRHGSNMIYCSSRAKAVDSALEFYQIRLSENIVLSPLLIDSIKKISNYIHPEYYLAMFLMKRIAYHHGQLPQAIRNIVEELFRKGDIDFIFCTPTLVEGVNMPTRNIFINCDDKIRLIADAKKNPNKTLAFWNLAGRAGRYCKELSGNIFCLQDESNRWDNTDIFLEKTAHLTTTIDARIESKSGLREIERYLSDTETDIYKRNQAIEYLANIMAVDTIRFKNNLKDSFVLRKFYDIHREELLSLAKLKANDILDIPIDIINSYKSLNFKIQRKVFDYVSVSPVNKKLPSLDYANILSVLELFYDLYRWGETETKYVKSKGQLTYFATLMNQWTNDYSINRIINENIDIKRTIVIERGQQPIPFDKNDINHVNKVIDDILYNIERILSFFFEKYFNHYYKCLAAILGEDNAGHNWATFLEYGSKNPLCISLQTLGISRHAANIIASSKELRKYLKFNEDSYEIISVNKQGLLNSLQKDSVEYGEVKIFL*
GCA_017311595.1	JACKXW010000037.1	18	hachiman_type_I	JACKXW010000037.1_39	HamA1_00007	HamA1	37368	38954	-	JACKXW010000037.1_37367-38954(-)_1	MSIDIADKLGVKISYNNKNSSGFICHGDDYSYVLTAKHSICKSSPNDCKFKHKKCDTCVFSGVAKTKVSICKPDTDTFPLCKVKDVLLSPKKDVAILVLNKKSHIDLKTKELPSTKIINTANYNSSHKFVSCGYPAINEHQSVQPLHYNNFSLFRNEKICLQIISDTLTALEDPKNGLSGNSGAGIILNSSSCVGLLGLYTDTGDYGICYGDIVDFSINELLTSSGYVPLEMEEDLSNNFKALIQSDFMECFVRMECDLNLDKNRIVNLYRLCLDGKKYNYVKIGERLIDCIPSFSLSRKQLMRCRERNAFGKATLSAIRNFLKIERKTKISEMLLQGFLESYLHAPKLYSFDEINNAGFHGAHVKFNKNRNVELIHSAAFISNSLSDGVSYAIDVILKAFPELRSLDGLLGNTFLETNFTEDECQILASLLIPGESSYSQGYEDRLAIFIGYNHKIEESLIYENASRFPSLLEQKIILNVQQALEYRKEEINKLSIVNATIDCFFVPFDDVNKFNDEFIESLKNEED*
GCA_017311595.1	JACKXW010000037.1	19	retron_I-A	JACKXW010000037.1_32	retron_I-A	RT_I-A	29696	30661	+	JACKXW010000037.1_29695-30661(+)_1	MRLNLYAKLVKIQPRNRRQIDSFLFNAPNRYKVYTIPKRNGGERIIAHPSRELKTFQYGLITILETHFRIHESAVAYKKGLGIKQNATLHSNNPYILKMDFSDFFNSITPDLLFMACEWNDYELSSAEKRVLTKGLFWNKAKNQSGRLSLSVGAPSSPLISNVIMYLFDDSFTNFCQQREITYSRYADDLTFSTHHKNALFDLPNEVRHFLNKEYQNRITLNERKTVFTSRAHNRHITGVTLTTQGSLSIGRERKRFISSLIHKYKLGLLDPDTSYYLQGLLSFAIYIEPDFRVRMSKKYSTNTVTEIIKLRKEDEAYRKQ*
GCA_017311595.1	JACKXW010000037.1	19	retron_I-A	JACKXW010000037.1_33	retron_type_I_A_atpase_cluster22_1	ATPase_I-A	30639	32231	+	JACKXW010000037.1_30638-32231(+)_1	MKPIENNKFIKLASKSRKGDIDSSYELYTLYQTGKFLEQDIHKAQEYLDLALKQFSQQKIRFTQLSLLNFRIIDRLNLDMTKSQIQVLVGNNGAGKTTVLDAISYSLSWLIQRIVHKGGRARDIEKSDISIGNNDGYSSIIAKIGLKHNYNSTLELCEVEEGSIVNKKSYYSSFTRLGNLYKLACDKDERFELPLLAYYGVMRSTDINSKDVSDFDETSAIEISNRFDGYNNALTGKADFKAFFRWYKRLDDVVKHEATSAFQTDPKILASLETLALTDSKSRKLLDDLILSLKERQEYEGSSSAKRKQTIINNAVSLFMEDFSNLNVELKPTLHLSIEKNNKKINVLQLSQGEKSLLALVLDICRRMMVLNPLSENPLLTAGIILIDEVDLHLHPEWQRNILKNFSRVFPNCQFIVSTHSPQVISEVKHHQICILGKDSNGNFNASKPEQSYGLTSNEVLNEIMNTGFQKLDRSPEVQKEIDDVFMLIEEGKIEEAKNKINKIELDLNGEIPELVSAKFDIELQGWDKE*
GCA_017311595.1	JACKXW010000037.1	19	retron_I-A	JACKXW010000037.1_34	retron_type_I_A_hnh_cluster39_1	HNH_I-A	32228	32857	+	JACKXW010000037.1_32227-32857(+)_1	MREIRKGSEPRLLTEYRSRGGEYDGPNFTPVKNAIRSSLLTEQGYLCAYCMTRITAETMKVEHWACQSNNPRLQLDYSNLLGCCMGSEGEKFTSQTCDTKKGDKPLKYNPSKQQDQINNIIKYDGQGKIFSTDREFSAQINTVLNLNKVRLVQNRSYILTSVRQKLSSKTGKRSRTEIRRFLDDYLTLNQDGQLREYCGLVEYYLLSKI*
GCA_017311595.1	JACKXW010000038.1	20	Mokosh_TypeII	JACKXW010000038.1_13	Mokosh_TypeII__MkoC	MkoC	8282	11623	-	JACKXW010000038.1_8281-11623(-)_1	VNESSIKTENVFLFWRAIEALTPQDIDKENARDKLNPVYKVGAGSMLPWDDPEHTRKDIAPGKVWRYSAQAGVYHLSVITKMLEDKIGAHEAVPEERKSGKCRLFDIGFSEEGIPQPATFMLSLSAWSAAQILRHDRGVYALHAPLCSDVSDLPAPNDSLPLVDSGFYDFDNLTLHLMQWVDNEAYRLQEEGQKADTEWLKTLEKLVIAKLYFPVEAMDTTIVSVVKCSLTRKAKVIQEDSAKKDNKKKEAVPDDLINSFFIQELRNLDAEWRQGGGGAGFKDFIMAITRDNQQRLDIRTEEGLDFAFEKLLPTQPPAGSWPSKYPLAFSQQLAVNEIWTRNYTEPGIFAVNGPPGTGKTTLLRDVVAAVVTDRARKLVKLGDSAFKAKDSLKYDDRLIPYYSLHPSLAGSAIVIASSNNGAVENISLELPGMEAVPEDVSDRSDYFGGLATVILNRPAWGLLAARLGNKSNREQFVNTLWWGNLQKSEKGDEAPPEKFSPERGEGLKYHLNLLRPPRKVREPALTWTEAVTRFEQAQAVEEAERQQLVASSGLTHKIEWLEEQRRVWEERKQTATLQIEECRNALQALSDRLAAMEMTLTLSSGDRDELDQRIHQHEKNKPGLLANLFSLGRISKAWWDRYQRLTDESDSLRATLTQQRQELQLAQSEKHNADNELRSLERELTQVISNGQAVCKEQEQNNTLLKQAISDLGASWPERTATDERRELSAPWLHERWRKAREDVFIAALDVHRAFIENNPVKMAANIGLAMDWLKGRKLTEKQAGLALDSLSLVVPVISSTFASMPRMFRDTGQEAIGWLLIDEAGQAQPQHAIGAIWRAKRTVLVGDPKQLEPVSGIPSTVEGALGKHYKIPSCWWPGKVSAQILADQTMNVGTYLPDPESEQIWVGCPLRVHRRCDDPMFSISNHIAYDGLMVHGKKPGLVDFPESGWLDVKGRTCEGNWVVEEGAAVEKLLLALRHQYSLTPDDVFLISPFKDCAKQLNRIAKRLGFRMDRTGTVHKTQGKEATVVILVLGGNIKSQGAKAWAAEKPNLLNVAVSRAKQRIYVIGERALWEKQPYFSTLSRALGRLDVPVSNSNPRAMSYMEEYLTTEWR*
GCA_017311595.1	JACKXW010000046.1	21	PDC-S67	JACKXW010000046.1_9	PDC-S67_WP_013220863.1	PDC-S67	7888	8631	-	JACKXW010000046.1_7887-8631(-)_1	MTDIQAATESIVAATSHPVSVQLINQGAGIWGNVATGLITGLLTGGITLTGIWLTHYFTLKRERQASEDKMKKELHYIATELVFMLERYAEGCFRVVTDDGQDDDAPQPERKAVTNYPELNLIDVSGDWRTLEPRLMYRIRELPVLQDEAHRAIAYAAEYSDPPWHKDYFRERQYQFTRLGINAVILAVRLRKATGMPETRLTGHDEWSAVSVFRKVWRRERALRAAEATRNREWNQLVIPDGMSNQ*
GCA_017311595.1	JACKXW010000056.1	22	PDC-M38	JACKXW010000056.1_1	PDC-M38A_WP_049069173.1	PDC-M38A	549	1664	+	JACKXW010000056.1_548-1664(+)_1	MIKEISLKNFKCFNELYLKQLKTLNIIAGKNNYGKTSILDAIFCFYDVKNPAVLLNIQAFRKEMAEINKNKPFWVSYFHDMDTSQKMSIVIRDERSEVTQTYETETNQRLESSLSLNVDTVLSNQNIPRQTIGSQATVNSLKINVTETPNAKNRVSNKLFSMQLKEDGVEIKSEIKNERDGINYKFKTATIITTSRKINKEATITNVSSLLTQKRKKDILENLKKIDDRIVDIAISAIGNNKEIYLDIGFSELNEISMLGEGISRALSFISSVLVQENSIILIDEIENGIHYSVIKDIIKSLISSAKQNNNQIFATTHSQDVIRAINEIDSKNEDIAYIRLGREKNSLKPTAVQFNMDDFSYSVENDWEVR*
GCA_017311595.1	JACKXW010000056.1	22	PDC-M38	JACKXW010000056.1_2	PDC-M38B_WP_144863733.1	PDC-M38B	1664	2296	+	JACKXW010000056.1_1663-2296(+)_1	MKDINNSKKIIFVEGDDDFHFLCNLLEIQGITDVFVEKINGKSKLKQALRAFKNIDSFDEKESIFIILDADTSFSDTERSIIATLRELQISSPSSHNEIAMNGNTKISFFIMPGKDKQGAIEDLIIEHASTRALYEYIIEFFEKIKNNKDDISASDKEYTYPTNEKKAKVQVYLSCNRESDSRIGISMKNGIINTADNCFDEIKDFISKI*
GCA_017311595.1	JACKXW010000057.1	23	RM_type_II	JACKXW010000057.1_3	MTase_II_00147	MTase_II	1194	2627	+	JACKXW010000057.1_1193-2627(+)_1	MSEFELLAQDLLEKAEAEEQLRQENDKKLLGQVLEIYDQKYVAELLRKVGKNEWSRETLNRWINGKCSPKTLTLAEEELLRKMLPEAPAHHPDYAFRFIDLFAGIGGIRKGFETIGGQCVFTSEWNKEAVRTYKANWFNDAQEHTFNLDIREVTLSDKPEVPENDAYAYINEHVPDHDVLLAGFPCQPFSLAGVSKKNSLGRAHGFECEAQGTLFFDVARIIRAKKPAIFVLENVKNLKSHDKGKTFKVIMDTLDELGYEVADAAEMGKNDPKVIDGKHFLPQHRERIVLVGFRRDLNIHQGFTLRDISRFYPEQRPSFGELLEPVVDSKYILTPKLWEYLYNYAKKHAAKGNGFGFGLVNPENKESIARTLSARYHKDGSEILIDRGWDMATGETDFANEENQAHRPRRLTPRECARLMGFEKVDGRPFRIPVSDTQSYRQFGNSVVVPVFEAVAKLLEPYILKAVNADSCKVERI*
GCA_017311595.1	JACKXW010000057.1	23	RM_type_II	JACKXW010000057.1_4	REase_II_00069	REase_II	2661	3869	-	JACKXW010000057.1_2660-3869(-)_1	MSVFHNWLLEIACENYFVYIKRLSANDTGATGGHQVGLYIPSGIVEKLFPSINHTRELNPSVFLTAHVSSHDCPDSEARAIYYNSRHFGKTRNEKRITRWGRGSPLQDPENTGALTLLAFKLDEQGGDCKEVNIWVCASTDEEDVIETAIGEVIPGALISGPAGQILGGLSLQQAPVNHKYILPEDWHLRFPSGSEIIQYAASHYVKNSLDPDEQLLDRRRVEYDIFLLVEELHVLDIIRKGFGSVDEFIALANSVSNRRKSRAGKSLELHLEHLFIEHGLRHFATQAITEGNKKPDFLFPSAGAYHDTEFPVENLRMLAVKTTCKDRWRQILNEADKIHQVHLFTLQEGVSLAQYREMRESGVRLVVPSSLHKKYPEAVRAELMTLGAFIAELTGLYADIP*
GCA_017312345.1	BLAA01000001.1	1	AbiE	BLAA01000001.1_718	AbiEi_WP_139786902.1	AbiEi	791546	792220	+	BLAA01000001.1_791545-792220(+)_1	MKITLLQPFERIPYFTIEGFKQAADISKAEQARLLLHRWVNAGHLIQLKNGVYMTRRFYEQRRNDAAFSAAVSAIILPQSYLSLEYVLQKYNILTDVTYPVTAITAKNTRRIVNSLGTFWYRNLRADLYHGFTISDYFGVKYAEATLAKALFDFLYLRPLSNVLRAPNLDLAEELRLNLDDVAGEAVSEFFSHVERSGVRKMKMAAENFRRHVWQTWCKPSSMF*
GCA_017312345.1	BLAA01000001.1	1	AbiE	BLAA01000001.1_719	AbiEii_WP_045959881.1	AbiEii	792184	793020	+	BLAA01000001.1_792183-793020(+)_1	VANLVQTLQHVLTEKDPALANETKRILLKSALQAFTLDFLYNHPIYRGLNFYGGTCLHVVYGLNRLSEDLDLDNGHGIDLASLSSDVLAFFQKTHSYSEAAVKTQNAANGILRITLKFPVLNALGLSNTPNEALHLKMEVTHHKQAAVIKKTPVLYYGRSIVPAHFSLETMMAGKMIACLERNFQRGRADATLKGRDFYDLLWFMQKRIEPLKEKLAKDGKKEYTPESAMAELKAKIQHIRKEDLAIDLLPLFESRVFIEAWLDGFHENFDDLMAAYL*
GCA_017312345.1	BLAA01000001.1	2	DMS_other	BLAA01000001.1_959	BrxA_00001	BrxA	1040691	1041389	-	BLAA01000001.1_1040690-1041389(-)_1	MAIFDRFVRYQWAEHALELAIKKEEPRTLQGWLVGQGLGKESARRTSNLLTHLWFDIGSSKSSIRTDALEIFPIIEPTEQLALHWGMAIAQFPVFRETAQVIGRLGHLQEEFNKTEVISRVLEKHSNQTTVRRAVERVVQTLTDWSVIKFRSKSRYCIHKSHSIISPALAEWLFRAIMIGEPEKYWLVSDLLGASEIFPFDLAGHGILLYRSSHMHIVRDSAGAEIVGVQVN*
GCA_017312345.1	BLAA01000001.1	2	DMS_other	BLAA01000001.1_962	PglXI_00001	PglX	1050025	1052784	-	BLAA01000001.1_1050024-1052784(-)_1	MPQLDLLTEKTVPQRNEEERRVWLEKLRLRLQDPEFRKTPGFPKASDEAILALSDPPYYTACPNPFLAEIIEKWERERPPLPSGEGLGVRAYHRDPFASDVSEGKNDPIYNAHSYHTKVPHKAIMRYILHYTDPGDVVLDGFCGTGMTGVAAQLCGDKKTVESLGYRVDEEGVIWDGDKPISRLGARKAVLIDLSPAATFIAYNYNTPVDARAFEREAKRILAEVEKECGWMYETWHASPSPSGRGDRGEGERVKGKINYTVWSDVFLCPSCGTEMIFWNVAVDHKKGSVREDWDCPSCRTRLSKSPRKESRTQRAERAFETKYDRALGQTVRMAKQVPVLINYSVGKKRHEKRPDEHDLALIEKIENSDIPYPFPTTPMMFKGDNWGDTWRAGVHAGITHAHHFYTRCNLWALATLWSKISKEDDFRTKQALKLVFTAIIPYASKLRRFRADKKGGGPLSGTLYVASIITPPNVFLSFQRNVQFISQALIELQNNRLDALIGANSSESANLNSNFVDYVFVDPPFGGNLMYSELNFLWEAWLGVFTNNEPEAVVNKTQRKGLPEYQALMESCFREFYRVLKPNRWMTVEFHNSQNAVWNSILEALLRAGFMIADVRTLDKKQGTFKQVTTTSAVKQDLIISAYKPAAEFEQKFIAENGSVRGAWEFISQHLEHVAPPTLKGDHLIEFIEERAPYLLYDRMVAYHIQRGLSVPLSAPEFYQGLKERFAERDGMFFTFPQAAKYDRLRLQAERVEQLPLFITDEKSAIQWLRRQLDSEQGDGPQTYSELANKFKKELHQVSYESMPELRDILEENFLKDDTDRWYLPDPGKESDMQALREKGLLREFALYLKGKGRLKTFRLEAIRAGFSRAWKEREYVTIVQVAERLPARVFEDDPQLMMYADNARLRADALPKQEKLF*
GCA_017312345.1	BLAA01000001.1	2	DMS_other	BLAA01000001.1_963	BrxC_00012	BrxC	1052900	1056607	-	BLAA01000001.1_1052899-1056607(-)_1	MKYADLIQFEPIETVVQLRQAEKRVEAERLVRTYVISDRMADVILHRVLPTLSLERGEESGGLFVVGNYGTGKSHLMSLLSSVAEHADLAEAVTHPAVAKGVKQAVAGQFRVVRQEFGSTNMTLRDVVLGYLQEGLKKLGVSVHFPSMDEAPNAKDLLIDAMTAFQKKYPGQGLLVVIDELLEYLLGRKERELIMDLAFLREIGETCAVSDLRFVAGIQESLFDNPRFQFAADSIRRVRDRYQQVRIVREDVAFVVSRRLLAKNASQRERIRTYLEKFSSLYELMAERMDEFIELFPVHPAYLEMFERVTVIEKRQALKAISQEMRRILNDDVPQDQVGLLSFDAFWRLIQEDPSYRSTPEIREVMDKSQVLEERIKNAMSPIYRDAALRVVHALSLHRLTTGDLRAPIGLTPKELRDRLCLYLPIPEADAAFLLTSVESVLQEISRAVSGQFISHNRENDQYYLDLDKDVDFDALIEQRAAVLEEEVLDRYYFDALRRILELSESTYRPGFRIWQTEIPWSGHGMTRDGYVFLGARDERSHTQPERDFYIHFLSLFKQNGKKDAPKDDEVFFLLHAPDDLFHQNLRLYAGAREMAAISSGSNKTQYERKADQFLSTITRWLRENFAHAFDVRYGKSSHNVAESWGEYRLARAESSLRDQVYQLTSAILNNYFQKKYRDYPSFGRIQLTQLSLPQACQAALRALAGGPLNQQAQSILEGLELIRIGEGQPAYTGAESKYASAILSRLEALGAGRVLNRKELIGVDPRRERELTFNLEPELLMVVLAALLRQGEITLTWMGRTFTSDDLDEVARIEVNDLTHFSTIARPKPVPEQSLKALFEGLGLPVEWVSDSSQHERAAQDVSRLAESELPRLAMALDNLREGLRYLGEMILSAEESQQWRKELEGYRDLLQALERLNTPGRLRQFGLSVSEVRAKLKGRETLQRLSQMRELLQALQPHLNYVTRAELRLPASHPWQAEANRLRQEQIRWLRDPKTRSDPSLYSRLNGGLSNLRSAYMDAYLQLHQSARLDRAGDERKRSLTQDPRWRQLLALQEVSILPESEFRRLQQTFNDSLRACPVLTKDDLREHTECPHCGFDPRAEGGRKSVHETLDTVLQELDRLHTSWVTRLREELQKPEVSEDVALLKSPYREQIQSFIRDGKLPVSVSQIFVQSVNDALQGLEKVVLNGTEFLLALTQAGMPCTVEELYQRLDTLLQKQLGDKKRDKIRIELDW*
GCA_017312345.1	BLAA01000001.1	3	DMS_other	BLAA01000001.1_1180	pfam13280	WYL	1289230	1290198	+	BLAA01000001.1_1289229-1290198(+)_1	MSQRQQLERIMTIDRRIRDGEYPNADRLASDLEVSRRVIFMDRDFMKNRLGAPMEYDRDHGGWYYSDETWVLPGIIVTKGEILAFFLSVEVAKRYLGTGLEETLRSAVEKLSKNVSGSITVDLDTLRSHYSFSAPTLLAANEQALLDLHHAIAGSRKLWMRYYTASRDEHTERTVHPYHLSNIRGDWYLIGYDELRKQIRNFSVGRIEEWKLTREKFKRNPEFSVAKYMGAAFQAERGGETVEVVIRFAPQAARYVREKHWHDTQRIEEKDDGGLTLTLNTSGLGEVKRWVLQYGGDAEVMSPSSLREEFKKEINSMKRRYS*
GCA_017312345.1	BLAA01000001.1	4	PD-T4-6	BLAA01000001.1_345	PD-T4-6_WP_036366335.1	PD-T4-6	371962	373038	-	BLAA01000001.1_371961-373038(-)_1	MKEGDLLNHRYQLLERLGSGGMADVYRARDLMLERSVAIKILRSDYSSDEEFQERFRQEARAAANLAHPNIVTVHDFGLESGQLFIVMEYVPGADLKTLLRKRGRFSVDEAIPLMVQACAGIGYAHRAGLVHCDVKPHNFLITPDMRLKVTDFGIARALSTIHPGDRDEVVWGSPQYFSPEQARGQAPSPASDVYSLGVVLYEMLTGTLPFNASTAEELARMHIHTAPHPLGEYLPDAPPLLEQIEAKVLSKEPSARYRTADQLGRVLQRFGTVREAPPAPQPTPAPIPIPEPVADFLERTPSRPHAPFADPAPAAVYEAPPPPLDFDWLTIGLGLLAVFAVGGLLPLWIAVYFAWNP*
GCA_017312345.1	BLAA01000001.1	5	PD-T4-6	BLAA01000001.1_1513	PD-T4-6_WP_036366335.1	PD-T4-6	1653267	1654259	-	BLAA01000001.1_1653266-1654259(-)_1	MSLPANPGEVLRGRYKIRERIGQGGMGSIHLADDLRLEGRLCALKEVEYDRALPEHILQEAREQFQREATVLARLDHQNLPKVSDYFSIGERDYLVMDYVPGSDLRALMLEARRKKQFLPEATVLNWAGQIADALTYLHSQEPPIVHRDIKPSNLKLTPSGLVKLVDFGLVKVLAPDEVTITVIQGQGTALYTPLEQYGGDSAHTDARSDIYAFGATLYHLLTNEPPAEARIRFLDPTRLVAPRQINPEISLRVERAVLRAMTLHPDERPQNAEEFRGYIFGSRETPTGPLGPIRSTTASIDFHFQPIDSILIWGGVGLLLLSLIATLMR*
GCA_017312345.1	BLAA01000001.1	6	PDC-S01	BLAA01000001.1_320	PDC-S01_WP_163212389.1	PDC-S01	348457	349629	+	BLAA01000001.1_348456-349629(+)_1	MSIQREITSQAEKHLEMDDALLFIGARQAGKTTILRQLENLIKTRGQPTIFLNLEDREILSLLDQSLKNLFQIAPIDLQTKTFVFVDEVQYLKDPTNFIKYFFDEYRGKIKIVASGSSAFYVDRGFRDSLVGRKKIFNVYTLSFREFLRFKGEDAFSARDFSDLTKMELDRLHPLLAQYMAYGGYPRAVMAPLEEKRNVLTDILYSYIKKDIYEAGVRREETFYRLFKALAQQVGSLVNASELAATFGVSQPAIDNYLYVMRKSFHIELIRPFYRNIRKEITKMPKVYFYDLGLRNVILNNFDLHETRHDKGQILENLFFRALLERTTIDEIRFWRTAAQNEIDFVVGDQAYEIKSNKQSARAEKYKIFQQEYPEINLEFLDLNDIVGFL*
GCA_017312345.1	BLAA01000001.1	7	PDC-S01	BLAA01000001.1_578	PDC-S01_WP_163212389.1	PDC-S01	622379	623614	+	BLAA01000001.1_622378-623614(+)_1	MSTSLFKRTAIDEISKYLHTDDIVVIHGARQVGKTSILMYLQEQLESAGERTYYIDLEDSRFVSTLDKGVDEFAAYLGEQGFDLSAFRQSGKKLFVLVDEIQYLANPSSFLKLLADHHRYLKIIVSGSSSFEMKSKFKDSLVGRTVNFEIHPLSFREFLLFRDVPFVPAERYTEKKTAELKSLFTEFAMYGGYPKIVLTPEIGMKERYLQQIIDTYIRKDIRDLAEIKDVNKFNRLLEVLASQSGNLLNVSELSATCSLSRETVERYLFLLEQTYIVRLVRPYSRNLRSELTRTPKIFFYDTGLMQMLWLKQLQKEVLGSVFETSIYAELIKAHGTDNVFYWRTQDKKEVDFILRSGKKVIPIEAKLSFPRNIPTGIHTWKESFGVKDHLIVGLNGTSEEVGFIYPWQLPE*
GCA_017312345.1	BLAA01000001.1	8	PDC-S01	BLAA01000001.1_843	PDC-S01_WP_163212389.1	PDC-S01	929399	930571	+	BLAA01000001.1_929398-930571(+)_1	LFFDKNKELGYSFAMFTRAYEPLENYLQPGKVLLIYGPRRVGKTTLLQSFLNQTSFKYKLDSGDNIRTQEVLRSQDFKQILSYVEGYDLLAIDEAQNIPNIGMGLKIIVDQLPQMRVVVTGSSSFELAGQIGEPLTGRKRTLTLFPLAQSELASVYNRFELKQRLKDDLVFGAYPEVAQAEAKQAKIEIITEIANSYLVKDILAFDRVKSAKTLMDLLKLLAFQIGSEVSLTEIGTQLGVDYKTIQRYLDLLEKAFVIIRLGGFSRNLRNEVTNKAKYYFLDIGIRNALIAQFNELEHRNDIGQLWENFTFVERLKYRSYRSIYANMYFWRTYSQQEIDLVEEREGKLFGYEAKWSTAKSSAPPKDWTSAYPNARFEIITPENYQDFIMP*
GCA_017312345.1	BLAA01000001.1	9	PDC-S01	BLAA01000001.1_1021	PDC-S01_WP_163212389.1	PDC-S01	1114255	1115577	+	BLAA01000001.1_1114254-1115577(+)_1	MVIACQPDNFHSPLMELSGYNAVMYIKRHLLDALKAHLSKKEISLIIGPRQAGKTTLMMLLKEHVEVQGKRTVAFNLDIENDRQFFQSQETLLQKIALELGKDGGYVFIDEIQRKENAGLFLKGLYDMNLPHKFIASGSGSLELKEKIHESLAGRKRVFELSTLDFIEFANFKTEYRYENDLREFLALEKQKRQNLLEEYMSFGGYPRVALEDTVVEKRRIIAELYQSYLERDISFLLGVQKTDRFTALTRLMASQVGQLAAISEIANTLNINAATVNNYLWLMEKTFLLHRVTPFFKNVRKELTKTPVFYFHDLGMRNYALGSYGMPLSPSEGGFLFQNLVHNLLWGKISDTSHQVHHWRTTDKAEVNFVLDKNTEAVPVEVKYRSLNTPESSRSFQSFVSAYHPRAGYIVHLGDDMEKQINSTQTHYVNWSKLIFEEL*
GCA_017312345.1	BLAA01000001.1	10	PDC-S01	BLAA01000001.1_771	PDC-S01_WP_163212389.1	PDC-S01	853821	854960	-	BLAA01000001.1_853820-854960(-)_1	MFTRSIEKDIQEYLSGDSRKVLFIWGPRRSGKSTLLAKISAERNARIFNFDFLSDREGFQPRRDVLEELARNHPLILIDEVQSFPESTVPLKLLHDEYNVKIIATGSSELRKKGQDFDSLAGRYQELFCLPFSVEEISANTPHKTYEQADFVNRLREEVLVFGSYPEVFTASEGTKDKTSLLENIVESYILKDIVSLYDLKNLKLAKDILTKIALQIGQEVSLREIASSLMANVGTVSNYIEIFVRNYVLIPLPSFKTNLRRAVSENRKLYFYDLGIRNALVKDFRRPDLRPDKGGVFENFIVSELEKRRRIQRLPMSAYFYREYGGKEVDIVLENYDKEYQCFEIKYESQKPTPVFPLPHALKTIDKNNFLDEIRQVQ*
GCA_017312345.1	BLAA01000001.1	11	PDC-S01	BLAA01000001.1_2197	PDC-S01_WP_076465573.1	PDC-S01	2419460	2420680	-	BLAA01000001.1_2419459-2420680(-)_1	MNNNYIHRSLEPIVLKAAKQFPATVIVGPRQSGKTTLLKQLFGNSYQVLSLEPPDVRLAAQTDPRAFLNLYPPPIVFDEIQYVPELLPYIKEKIDASRGRNGQFILTGSQNLLLMQQVTESLAGRAAVLKLLPFSRRELASFPDRTFPWENKSLSGLPTQTPSFLWEQILRGYYPEIATDLTRDVRLWQASYVQTYLERDVRNLRNLGNLTQFQVFLRALAARSAQILNLSELARDVGIAVNTVKDWVSILEASFQIFLLRPYYANIGKRLIKSPKVYFVDTGLLCYLVGLRDIEHAAAGPMGGAIFENLVISDLYKTCLHRGEEPPLYYWRTVAGSEVDVVIETQSGLIPMEIKLSETPRPEMAKEILAFQRDFKSKALPGYVIHSGNITLPLGQGVTALPLNNL*
GCA_017312345.1	BLAA01000001.1	12	PDC-S09	BLAA01000001.1_723	PDC-S09_WP_091549517.1	PDC-S09	796201	796521	+	BLAA01000001.1_796200-796521(+)_1	MTTHVKNILKEIKKGLSQLYGKRLRGLVLYGSYARGDNREGSDLDILVILNEFERSPIELDRTEDLMSELSLKYLITISPLFMREKDWLTADKPLLRNVRAEGVPI*
GCA_017312345.1	BLAA01000001.1	13	PDC-S09	BLAA01000001.1_84	PDC-S09_WP_091549517.1	PDC-S09	89594	89941	-	BLAA01000001.1_89593-89941(-)_1	MEQGFIIEDMSKRIKSLLAKLKSGLAELYGPRLKAVILFGSYARGDYNKNSDLDVLIVLDSYKSRWDELVRSAELASDLSLEYNVTISRTIMSEEQWKKGDLPLLANVRAEGIAA*
GCA_017312345.1	BLAA01000001.1	14	PDC-S15	BLAA01000001.1_2055	PDC-S15_WP_009831833.1	PDC-S15	2261339	2262094	-	BLAA01000001.1_2261338-2262094(-)_1	MEAIEAELIYEMKRRVYHYVPHPPADSDNLEWLALLQHYGCPTRLLDFTHSFYVAAFFSVETAKTDSAIWAVDHSKIDLSLNNKLGLDTTLWSMDLSDVNKRKIEVVEGYIGQEKRDHNLVVDVEPIHLSERVSIQQGLFLFPLNADVTFMQNLLATFDILTEQFGQAMANPIRSDKVTYEQINSASVIKLILPKGCHATTIFDLKEMNITAATLFPGLDGYARSLKIRFRYPVDDDLYNNWREFKSRSEQ*
GCA_017312345.1	BLAA01000001.1	15	PDC-S70	BLAA01000001.1_2086	PDC-S70_WP_210224262.1	PDC-S70	2292405	2292632	+	BLAA01000001.1_2292404-2292632(+)_1	VALETHADLVVIDDLEGRQFARNLGLPLTGTIGVLVEARERKLISSIRLELDHLIEAGMWLDEVFYHRILNEFSE*
GCA_017312345.1	BLAA01000001.1	16	PsyrTA	BLAA01000001.1_2144	PsyrTA__PsyrA	PsyrA	2362148	2363113	-	BLAA01000001.1_2362147-2363113(-)_1	VAPSPDSLALLLLCSQLGLDEDSVKPLTLREWNPLVRKMQAASLRPSDLLRLPDSDLRSQLDLDEQFVSRISYLISRDIQPNLSRLASLGIFPLTRADSDYPEKYRSRLKDSAPAVLFHAGEKALLGQPGIAVVGSRHLDDAGQECARFVGNACGMSGQVLYSGGAKGVDTLSAESALEARGTAVSVLADSLERQVKVQKEALSRGDLCLVTPYSPSAGFSVGAAMGRNRLIYCLADYAIVVASDAETGGTWAGATETLKNHWVPVFVLEHAQMPEGNKMLLQRGALPFPHPFREAPTKLPNWMREAAAGLPSQPSQPSLF*
GCA_017312345.1	BLAA01000001.1	16	PsyrTA	BLAA01000001.1_2145	PsyrTA__PsyrT	PsyrT	2363143	2365947	-	BLAA01000001.1_2363142-2365947(-)_1	MQPMSLLPSLHTRFGFDSFRAGQEEAITSLLNGQHTLAIMPTGAGKSLIYQLAALLLEADMQSAPTTLVISPLIALMKDQVDALNRKGIPATFINSAIPLPEQNQRLTLLAQGKYRLVYVAPERLRNVTFLRSLQSLTLSLLAVDEAHCISEWGHDFRPDYLHIAEARRQLGNPLTVALTATATPKVQDEIVRLLSLPESTKRIVTGFNRPNLTHEVKYTADAEAKFRALSELLGKSDGQSDLQGATLIYTGTRRDAEEVAEFVRVVCKLQAEYYHAGLLPEDRARIQERFINGATPVIVATNAFGMGIDRADVRQVIHYSVPGSLEAYYQEAGRAGRDGQPARVVLLYDPQDRALQEFFIQSGIVAPDELQLLYRALGSADGEVWMTIEDFQRRTDLHPVKIKVGLAELERVGVVAHLGDDNVRMSLRRGEWNPRAVEQAAARSREHTRHRTEQLDRMIAYAESNACRRRIVLKHFGDSGSAEAPVCCDNCESNKSMPAGEAAGDVSQMSHAERAALIILDTVRRLGTRQVGRKKLAQILKGSKAQDIRQFNYDRNAYYAKLAAIQQNQIEDMIQELTSLGYFKVIGGEYPVISLTPRGEAAIKNKSSIPLKLPQGFSAPKIEKKKAEMQAGGTVEYTGQLINEGMTPEKIARQRGLTTMTIYGHCAKLIEAGKLDVSQVIPKDIQEKIEKAIQKADSTHYLSSIKSRLPEEITFEMIRCVVAARGRSQTSKVSKASEVSAPDSISSFLSSSHPRPIKGTWNAGYALDFHSSYRGADWNRSGIGDLVYRLKYESDASVLPNLVEQARSLFAAHPEMSQFDIIVPVPSSTPRAFDPVHELCKALSNALDKPVQPCVFKTRQTQPQKEMRTLPQKRDNVAGAFALNDVVSGKRILLVDDLFDSGATLEEITKVLLKSKAARVNVLTLTRTIHADA*
GCA_017312345.1	BLAA01000001.1	17	PsyrTA	BLAA01000001.1_2672	PsyrTA__PsyrT	PsyrT	2967174	2969978	+	BLAA01000001.1_2967173-2969978(+)_1	MQPMSLLPSLHTRFGFDSFRAGQEEAITSLLNGQHTLAIMPTGAGKSLIYQLAALLLEADMQSAPTTLVISPLIALMKDQVDALNRKGIPATFINSAIPLPEQNQRLTLLAQGKYRLVYVAPERLRNVTFLRSLQSLTLSLLAVDEAHCISEWGHDFRPDYLHIAEARRQLGNPLTVALTATATPKVQDEIVRLLSLPESTKRIVTGFNRPNLTHEVKYTADAEAKFRALSELLGKSDGQSDLQGATLIYTGTRRDAEEVAEFVRVVCKLQAEYYHAGLLPEDRARIQERFINGATPVIVATNAFGMGIDRADVRQVIHYSVPGSLEAYYQEAGRAGRDGQPARVVLLYDPQDRALQEFFIQSGIVAPDELQLLYRALGSADGEVWMTIEDFQRRTDLHPVKIKVGLAELERVGVVAHLGDDNVRMSLRRGEWNPRAVEQAAARSREHTRHRTEQLDRMIAYAESNACRRRIVLKHFGDSGSAEAPVCCDNCESNKSMPAGEAAGDVSQMSHAERAALIILDTVRRLGTRQVGRKKLAQILKGSKAQDIRQFNYDRNAYYAKLAAIQQNQIEDMIQELTSLGYFKVIGGEYPVISLTPRGEAAIKNKSSIPLKLPQGFSAPKIEKKKAEMQAGGTVEYTGQLINEGMTPEKIARQRGLTTMTIYGHCAKLIEAGKLDVSQVIPKDIQEKIEKAIQKADSTHYLSSIKSRLPEEITFEMIRCVVAARGRSQTSKVSKASEVSAPDSISSFLSSSHPRPIKGTWNAGYALDFHSSYRGADWNRSGIGDLVYRLKYESDASVLPNLVEQARSLFAAHPEMSQFDIIVPVPSSTPRAFDPVHELCKALSNALDKPVQPCVFKTRQTQPQKEMRTLPQKRDNVAGAFALNDVVSGKRILLVDDLFDSGATLEEITKVLLKSKAARVNVLTLTRTIHADA*
GCA_017312345.1	BLAA01000001.1	17	PsyrTA	BLAA01000001.1_2673	PsyrTA__PsyrA	PsyrA	2970008	2970973	+	BLAA01000001.1_2970007-2970973(+)_1	VAPSPDSLALLLLCSQLGLDEDSVKPLTLREWNPLVRKMQAASLRPSDLLRLPDSDLRSQLDLDEQFVSRISYLISRDIQPNLSRLASLGIFPLTRADSDYPEKYRSRLKDSAPAVLFHAGEKALLGQPGIAVVGSRHLDDAGQECARFVGNACGMSGQVLYSGGAKGVDTLSAESALEARGTAVSVLADSLERQVKVQKEALSRGDLCLVTPYSPSAGFSVGAAMGRNRLIYCLADYAIVVASDAETGGTWAGATETLKNHWVPVFVLEHAQMPEGNKMLLQRGALPFPHPFREAPTKLPNWMREAAAGLPSQPSQPSLF*
GCA_017312345.1	BLAA01000001.1	18	RM_type_II	BLAA01000001.1_181	MTase_II_00136	MTase_II	194048	194950	-	BLAA01000001.1_194047-194950(-)_1	MAKGSKTTKFGTTSRVNHDSSDYYNSKLYSELSDNGHGNGSKPVADNPFPVEYENKIIFGTSENMKEIPDNSLHLMVTSPPYNVSKEYDEDLSLKEYLQLLRNVFTETHRALVYGGRACVNVANLGRKPYIPLSDYISHMMIDIGFKMRGEIIWAKGAGAGVSMAWGSWQSASNPVLRDTHEYILVFSKGVFDRKKGDKENTITKEQFMEWTKSVWTMNPESAKKVKHPAPFPVELPYRLTQLYTFKGDIVLDPFMGSGSTAIAALKSERKYVGYDVDPEYIKIAEERIEPYKQQLVLSL*
GCA_017312345.1	BLAA01000001.1	18	RM_type_II	BLAA01000001.1_182	REase_II_00177	REase_II	194954	195580	-	BLAA01000001.1_194953-195580(-)_1	MSIAELFTDKETVAKIQAKLPKLFHLAELESSRAGKVGMEVGSVREKILVALLLYKFGEQNVQTDLPIHEPESDVIVFGRPLSIKTMTGASFKSVKLIWTVDAEQAIEFAHRYIPSCDMLLVQVNWDNTGGIFLFSQEVQIEALEKMGRASYIKLPKAGTNPRGVELSAKALDVLSAHPQTLKFPVQWYRTKVEYNPYRRWLDFWQEE*
GCA_017312345.1	BLAA01000001.1	19	RM_type_II	BLAA01000001.1_2621	REase_II_00127	REase_II	2911518	2912330	-	BLAA01000001.1_2911517-2912330(-)_1	MADRIAHYGSAIGEAIGSEMQDALNELIEVLANERGYHFLSTSPVKGRKRLLLFDNFGNDYNIDAVLVNQQTQPLILFEWKYIRYKKHNRDKASWVCSAHPAIRRHYGSIRSSIAVLAGSWSSSSLAMMKSSHINFFVIPFDRICEILDGFGVDFRWDEKDRQKSAIAWKTFNALSNSKKAQIGVEMVNTIKDDLINLVLSILDDTTERQVETVILEFRSNLGEVSEYKFNTIDEALEFLNTNELKDIFIVGDSPTLFDPRPVFDDDDAK*
GCA_017312345.1	BLAA01000001.1	19	RM_type_II	BLAA01000001.1_2622	MTase_II_00092	MTase_II	2912332	2913678	-	BLAA01000001.1_2912331-2913678(-)_1	MAKQSILEIEIERPIDTQEWGTFKDSLRAPIHNWFTYPAGFSYKAVESSIKTNGILEGATVYDPFMGSGTTNLVAKKLAINSYGIEAHPFVFRIARAKMNWEIDRDEVMSALKRIEGQVKRRKGHFNGRNVSDHLGDEFPELVLKCYESNMLLDLLFIRNSIQDGGYSEELVDLFFVGLTSILRQVSTAATGWPYIAPKKQKTTSLNKNAWAEFTRQIGKMVSDIEVMIEEAHPNFKASSHQILNADSRFTQKLIPSASIDHVFTSPPYLNNFDYADRTRLELYFWGEAKNWGDISENIRTKLITSATTQIARDNPKYVLSEDLKSASPEVYDFLKSAVLQLGERRLTRGGKKSYDHLVSGYFNDMFLIISEVYRVLKNNTVAVFVLGDSAPYGVHIPTDDLIGRLGLGAGFSDYKIDVLRTRGDKWKENPQRHDIKLRESIVTLVKG*
GCA_017312345.1	BLAA01000001.1	20	RM_type_II	BLAA01000001.1_2739	MTase_II_00032	MTase_II	3048864	3050054	+	BLAA01000001.1_3048863-3050054(+)_1	MLTKTTVATKRKYNVLDVKSAKKVATFWLQRAKLENAVEFGLPEVDDRYHIWRVPLVGKTSRDRIGEIVVDAYTSLIIEDKSTNPEVLESRLLGRNGQKKTKTKKPNGTYVLSSLRNTIAQGDSEELLQELPAGSVNLIFTSPPYYNARPEYTDYVTYEEYLLKIRKIIQNSHRVLAEGCFFVMNVSPVLVRRASRSEASRRIAVPFDVHKLFIEERYDFIDDIIWEKPEGAGWATGRGRRFAADRNPLQYKPVPVTEYILVYRKHTDKLIDWNIRAHPDRETVKASKVGDDYERTNIWRLTPAHDPRHPAIFPVELAEKVIQYYSFKGDVVLDPFAGIGTVGKAAVALGRRFVLLEQNPKYISIIREEAKSWLGKDARQVHTINCPPIDVDDLLF*
GCA_017312345.1	BLAA01000001.1	20	RM_type_II	BLAA01000001.1_2740	REase_II_00173	REase_II	3050063	3051247	+	BLAA01000001.1_3050062-3051247(+)_1	MPKKIKPSNSLTELISPADLNLLSASGSQFVEQIGLDVVRGVVLDILTGKNLRDSTESLTRRRIAILNLATVELFIKGASGSKDFIANLPFTAADLLSRKGLSKSERWLAQWILGLTDKGFQNILRDNPDSIAEYRERYIQVCNDVITLREAQKGSLHGELIFNGKQKAQINWLWVTYLTNAIGAQTLAIRGSEKSAYGKLFEKLVLGSLLHILGFKHISPPPQEYEKVFWLASRNEKRESDATLLYELGQGVRFDIGFIGRGNPEISLDKVTRFEREISLGRSKFFMATIILVDRIGANSRIEWMAREVQGSIIQMSAGYWPKQVAQVLHDSIGFKHELLRMNDGEIEKYLRKEIQKVPLEQFIGLSEQFGNHYVKEDQAQYDLPDERSEEEE*
GCA_017312345.1	BLAA01000001.1	21	RM_type_IIG	BLAA01000001.1_2477	REase_MTase_IIG_00026	REase_MTase_IIG	2722028	2725186	-	BLAA01000001.1_2722027-2725186(-)_1	MTVQLIQKYYADVDKIKRYSGASNESSLRKPFQDLLEQYARTKGLALVAEVETESTRGTRIRPDGVLKDALRQDWGFWESKDEKDDIEAEIQVKFNKGYPDFNILFEDTQTAILYQGGQRIGRADFSDAAALDALLTKFVGYEPKEVSEFHKAIELFSAEVGGLAEALREVISEQLSVNSQFSGALAEFLELAKKAINPKIEMADVREMIIQHVLTEDIFMRVFDEAEFHRENVIARKLQEVAGTFYKGEMKRNIHARIAPYYETINARASQISDHHEKQKFLKALYESFYKAYNPKAADRLGIVYTPDEIVRFMIESADHLVFKHFGKTLGDKGVEILDPATGTGTFITELIEYLPPAQLEYKYENEIHCNEVSILPYYIANLNIEYTYKQRMGKFKEFENICFVDTLDNMGFEHTGKQLNFFGITDENAERIVKQNSRPIMVVIGNPPYNANQANENDNNKNREYPEIDQRIKDTYIYYSTAQKTKLYDMYTRFLRWASDRLDKDGVIAFVSNNSFLDARTYDGFRKVVGKEFNEIYIIDMKGNSHTSGERRQREGGNIFSDQIRVGVAIYFLVRKKGVKGFRIYYNAVPDYAKAEEKKAYLRGNQLGELDFQPIHPDRNNNWLNLTDNDWEDLIPIATSQTKYSKSSREINSIFEIFVPGVNTARDEWVYDFETNNLQNKIEYLIQKYNTQVRTQKSNDDDLDLSIKWSAKLKSMLLQKQTYKFNDKLIVPSLYRPYTKLFYYAERGTSDRLTSGHFEIFGKNLNQPNTLLSVKQGKRLEFAVVATNLLPNFAFYSADPAQCLPLYRYAEDGSRVENITDWALGQFQKRYKDKSISKEDIFHYVYAVLHHPAYRVKYEINLKREFPRIPFYEDFRQWADWGKRLMELHLGYETIKPYQLERIENVGAELRLRPGEEGAQGQGQGRTRRSAPTAVPTAVPTTTPTTTPTTAPTAAPITRLMARKEKGEIEIDSVTTLKGVPAEAWEYRLGTYSALEWILERYKEKKPKDPTIAEKFNTYRFAEYKEQVIDLLFRVCTVSVETMKVVKEMP*
GCA_017312345.1	BLAA01000001.1	22	Shango	BLAA01000001.1_1177	Shango__SngA	SngA	1284082	1285590	+	BLAA01000001.1_1284081-1285590(+)_1	MNGGQQQWYFYWRTQVRLGTFLPTDLSYIFVHVYEILNLVETPDPVQAADRLRILWMRYREAYPNLDGYLADWGGDLLAVKSGGVHALAWWENLLGMDGLRIPDPIINTIVEKAIRTNGLDKLPYKIWALLSDYQPKNKFYQRYNANHYVDLAYEKAIKVANDFYLQTSQKSLIDQFVSDRIQNYEKQVFTSAIIGYPCPRVIRLASGRDYAGSPRLAANITSIMKYAENLLRKQLKFSAKLSGVELPPELAKKLDIVFQSIKPKPQKPEPIRIALDPGRIATLHQESQVVSEMLATNQNSSGKALLTDLSEMRTLWKLLNNLERLMLAGLLSKELNSSSGIEQAYGATAEKVKSTLDDINNKASPVLGDHLVYEANSSISLAEDFIDELEVIVKESPPNLDTLSVDGADVNNDPWVQFFDTLEPIEVEITKILGDSGQLDELELDSIARVHNLMGNAVMDSLNEKAQETLSHLPFYPDGGYWLVEEDDLPTLRQYLGIEVN*
GCA_017312345.1	BLAA01000001.1	22	Shango	BLAA01000001.1_1178	Shango__SngB	SngB	1285593	1286936	+	BLAA01000001.1_1285592-1286936(+)_1	MPIMKREAKTILNSLSAGVVPRTGLRYISVGRLPEIAALKSDLDHNREGGATVRFVIGRYGSGKSFLLQLMRTYALESKFVVADSDFSPERRLFGSGDEAIATYRELMKNLSTQTRPDGNALPAIVEKWISGIQASVAAEGGLEPGSPQFVSQVKARIVSTLNEMQELVHGFDFGNILAAYYQGYSDNNDELKASAIRWLRGEYSTKTEAFTALKVRSIIDSNNFYDYLKVLAVFFEKIGYAGLVVCLDEAAYLYKITNSISRNNNYEAILSIVNDCLQGKAAHIGFLICGTPEFLEDQRRGLFSYEALRSRLAANRFIGEGLQDFTGPVIKLSSLTAEEIFVLLQKIREIHRDQAITAVRMTDQDIHAYMEETLRRMGAREFTTPRELVREFVNLLNLLVQYPDKNWQEIVLGLPAPSEPSPEESPEPSGTVEDDPLNRFNDFKVN*
GCA_017312345.1	BLAA01000001.1	22	Shango	BLAA01000001.1_1179	Shango__SngC	SngC	1286938	1289133	+	BLAA01000001.1_1286937-1289133(+)_1	MSAPNAFERLAPFVQEFVYRLGWKELRVLQAQAIDAIFDTDHDVLITTGTASGKTEAAFLPILSLIAGEPTGSVRALYIGPLKALINDQFRRLELLCEAGGIPIHRWHGDVGSNQKSDLVEHPSGVLQITPESIESLFINKTNYLHRLFGGLQFIVVDEVHSFMESDRGVQLRSQLQRIEKYSKLSRPRRIGLSATVGDMESARRWLHPQDPSKVQIINPDVAVAPVRLSHLHFTLTKEEVPSELIDDLYALTKNRRALVFCNSRKNVEVLTAQLNRRSNRERIPEHYLPHHGSISKEIREDAETRMRDDDHPTSVICTNTLELGIDIGQLDLAVQVDSTHTVMSFVQRLGRTGRRQGANRIMQIYTSEMQSEPGDEFYERLPFSLLKALAIVDLFLEGWLEPPFERTVPYNVLYHQLLSRLVETHGSTPKDLVGHFLGSNVFPGVTPQDYADLLKHLGSIDHIEQLETGELILGLAGEKIVRSKDFYAVFATPPEWDVFYKERTLGRITPKPDLQPGTCLLLVGRLWEVKDIFPDKQQVMVSPAKEAHDVMFLGLGIPEMHPKIAQRVRELLLSENPFPYLGASGQQALLDARRMSQDWGIGQERIFESGGKWVIFPWTGTRAARTLQYWFQACGLKAEFPMMMFPWVMTIDKSAPEEAREQFINRLQEIEASGYELEDIVDSIPIDSLRVHKFDEFLPDDLIQKRTGQEWLDWEQAKMDLQGIIQESLN*
GCA_017312345.1	BLAA01000001.1	23	Tiamat	BLAA01000001.1_1184	Tiamat__TmtA_2752664533	TmtA	1300799	1304968	+	BLAA01000001.1_1300798-1304968(+)_1	MTVVKPNYFDPIQQKTAKRWQQLEADHDLAAPWHQLFKQVQSPRHVLSELLQNADDAEATEVSVRIENGIFSFIHNGKDFTDEDFASLCRFGYSNKRLLRTIGFRGIGFKSTFSLGDTVVLRSPTLIVAFHKRQFTLPIWSDGETTKDGTTQIIVKIQDDQRKKELVNNIQEWLSSPFSLLFFNHIRHLKLGDHDLHWDKFKKGPTSESEWMSLQGDHGPNLVVRSDVEPFPDDALKEIREERLLDMGETTELAPCKVEIVLGAPGQLFVVLPTGVKTRLPFAINAPFVQDPARLKIKDPGISSTNRWLLHRIGKLAAETMITWLERENLSEEARAKAYDLLPAGFPMDDSLESACMSVIEESITDILRERDFVLSDGGALEPSGQCTSVPTVIRNIWTGDQIISILGNKFSQPVLLSNYVDEQSRQKLYDRKAIKAINQDDFQNILTNQTPPKPTSWAPLLELWNFISQLPYTWKNKNLNIFPVRGQDVLVSAKNVVRLGEKRLLQSEEDWDFLARYLLVLDVNWTRYLTEQRRISEENNDKELAEKSAAAEQLLINAELDKPSNVDSVIERTALVFFSENQPTLDESIRIAQIAAKLNAKIGANFRFWTRDGRLYSINDVLMFDETGRLEEFIPPQIQTSAFLHSEYYGNFVSCTKREWYDWIRSGMAGINTFPSIESQTNPVWGDKNIEKEVKSRGYIEPLYYQYKTRQYEIEDWDFAIEYWEHWEACVQNDPTFWGRLLDHLLNQRKTWESALNARALQVATTGSRRVITTMPLAPTWLLKLHALPCLRDTRGNYRQPAELMLRTPETEPLMDVESFVDAHLDTEASRPLLKLLGVRDTPSGPQQILERLRALALATKPPLLELTKWYQRLDALFEHCSTVDQQEMISVFRNEALIFTEDGTWQTSETVYIIADENDAPGAALIHSSIDRLSLWRRIYVNERPTVELAIQWLNRLHSNEKLPTGDSRRVKALLGRHPTRILRECGHWLNLAGTWVPFEELKFSLSMQSLIPWGHFHDWVKEETADLQMLSAEVVRDAPFASLLSLASQVENRVQNPPRATRYLSMEWLQTLGKILTRVRLEDKTMTLKVRALALRLSQTESVQVDSINTLPYLRGLPAGSIEKDQLAWVDETLFMVKLSSARMARLLPERLGAIFGWNEMGALVLYSFERSENEICSYLEENFELKSEDIIQPHREEREDSPLPDEPMPVPREQPVDAVPFASSEPEKEIIDDVPAQAETENQPVVSQEMEETVRPSRPAVAKLPLIERFALQQGFQKVDSQNFIHKDGRRLAKNIGIFPWLVEDSTGTIIKYYWAKEHCLKRKPLEIPTEIWHLIEQTPENHALIFEDPNGDPVEMAGNELQNLKKQGVLKIYPAAYRLTLEMD*
GCA_017312345.1	BLAA01000001.1	24	VSPR	BLAA01000001.1_851	NEase_II_00006	Vsr	937524	937958	-	BLAA01000001.1_937523-937958(-)_1	MTDTFSRKQRSDVMRAVKSKGNRSTEIKLIEIFKSHRITGWRRNSTLAGRPDFVFPEKRIAVFADGCFWHGHNCRNVTPSEHAEYWRKKIARNKARDRAVTKELTQKGWKVVRIWECEIRKGRTRKLKAAGLISGRESDSKENA*
GCA_017312345.1	BLAA01000001.1	24	VSPR	BLAA01000001.1_852	MTase_II_00058	MTase_II	937955	938932	-	BLAA01000001.1_937954-938932(-)_1	MRNDDNLIRFVDLFCGIGGFRIAAEQVFSKYGLASRCVFSSDIDPGARAAYHANFGEYPSGDITQVHENDIPDHDILFAGFPCQPFSIIGNGRGFDDTRGTLFFDIARILAAKKPRGFILENVKRLIGHNKGETLKQILHVLRDELGYTVYYQSLNALDYGLPQKRERVIIVGLDRPAAFQFPPKQETFTPLSEILEKDVPEKYYASDYIREKRWAEHTPDVSPSIWHENKAGHISSYPFSCALRAGASYNYLLVDGERRLTPREMLRLQGFPDSFKIVVTEWQARRQAGNAVPVNIVRAVLESFLPVLLDGSLAAAPPKSMRAK*
GCA_017312345.1	BLAA01000001.1	25	cas_type_I-E	BLAA01000001.1_1766	Cas1e_WP_035839043.1	Cas1e	1935137	1936054	-	BLAA01000001.1_1935136-1936054(-)_1	MMQDLHELPKLRDSLSYLYVEHAVLNQKDHAIEYIREDEGRVMIPVAALSTLLLGPGTRITHAAVRTLADNGCSIVWVGEAGTKFYAQGCGETRRSFHLLRQAEMLCDAQKHMEVVRKMYQMRFPEQLDPSLALEQIRGMEGARVRSAYYQASKTYGVTWHGRNYDRGNWSNSDPINRALSSANALLNSLCHTAIVSGGYSPALGFVHTGKQLSFVYDIADLYKAEFTIPLAFRIVSESTDRVDTRVRVACREKFREAKLLERILPDIDNLFQIDSLSLADSANYDQDAALPGPLWDDPESEEAE*
GCA_017312345.1	BLAA01000001.1	25	cas_type_I-E	BLAA01000001.1_1767	cd09727	Cas6e	1936199	1936879	-	BLAA01000001.1_1936198-1936879(-)_1	MYLSRLILNPRSRQVRNELADPYELHRTVCQAFPDANYKANEPSGILFRLDIHPRIYIPTLLVQSLWKPSWDFLRIEKKDYLLGENELPLDVENPSFKEMNLQLREGQAIAFRLRANPTVKKDREGKGQGRRLGLIHEGDQLKWLERKINSAGSALVSARISGEEFAKGKLFSERTDEKRMRFLSVQFDGILQVNDPGLLVQAVKSGIGSGKGLGFGLLSLAPVRR*
GCA_017312345.1	BLAA01000001.1	25	cas_type_I-E	BLAA01000001.1_1768	cd09645	Cas5e	1936879	1937559	-	BLAA01000001.1_1936878-1937559(-)_1	MNTLLIRLSAPMQSWGTQSRFTVRDTGLEPSKSGVLGLLCAALGIDREDDGSLQPLASLRMGVRVDREGLLKVDYHTAKNVRMANGKTKDTEVSNRYYLADAVFLVGLESEDLALLEKIQSALGKPVWALFFGRKAFVPSESIVLTDGSGLPVGLRKGESLEQSLKGYPTLCPSEKEKLRVVLEDTDGAIVRTDQPLSFSRERRKFAPRRVTVAFFDVPESTKEVA*
GCA_017312345.1	BLAA01000001.1	25	cas_type_I-E	BLAA01000001.1_1769	pfam09344	Cas7e	1937563	1938741	-	BLAA01000001.1_1937562-1938741(-)_1	MFIELHILQNFAPSNLNRDDTGNPKDTEFGGVRRARISSQAIKRAMRKHDVFKNTVKTDIGFRTRYLTRKLNGLLEKSNKPAEESAAITRAIAALFTSKKGKMDSDDPNRTLVPVYLTNSDAEWLKAEIVGKWSDLLEASKVQIADEEDESEETDKKKKKKKASIPPALKDIVDGLIDRTSKQAGAPDIALFGRMLADRPDTNVDAACQVSHAISTHRVNMELDYFTAVDDLQKDEETGAAMIGVTAFNSACFYRYARIDWGLLVKNLGDDKELARKTVEGFLRAAALAIPSGKQNSFAAQNPPDFMLGVVRKDGQSWSLANAFETPVKPGRDGGLMSASIQKLDEYWAKLNKAYGGNGMTTAALSLDVPPANLPTEENMESWLKKLLGSLE*
GCA_017312345.1	BLAA01000001.1	25	cas_type_I-E	BLAA01000001.1_1770	pfam09485	Cas11e	1938745	1939284	-	BLAA01000001.1_1938744-1939284(-)_1	MSSLEERFIDRLKQMAEGGERGALASLRRGLGQPPGTVAEMYRYVEPFLGGMESGARYKESAFYLVAALFAFHPKSTNEGNMGTHLAKTRTDAGTDALERRFTALLAAHPDDLSEYLRQAVSFLKSKEIPVNWNQLLRDLQNWDKRDDPKYSVQKRWAREFWRKNQPTDSTDTSNEKGE*
GCA_017312345.1	BLAA01000001.1	25	cas_type_I-E	BLAA01000001.1_1771	pfam09481	Cas8e	1939281	1940861	-	BLAA01000001.1_1939280-1940861(-)_1	MTCSFNLIDEPWIPCVQMDGHVMEYSLYNTLAQAHQLRSVQGNTPLETAAVYRLMLAVIHSALKGPATQTEWRNLWQKKKWDMADFDTYLNAQSRKTRFDLFDKKRPFYQIKDERVKPKTASQLTHGMGTANELFDHESVTENVVFTCAEAARMLLVGQVFGLGGGCDPKQKLYLSSGAWTKGIIFFAEGDNLFETLMLNTLLYKDDRPINRLGKDLPAWDMDDPYEDERNKPNGYLDYLTWQNRRFLLFPETIQGKVMVRQMTIAPGLVMGAENFFDPMKQYKKGKKDWIRLDFKEEKGLWRDSHLLLHLSRKDNQGDSQPPQFIDRLAELVDESILDKKHLFHYMAYGIGMDPENPQMARIILYKSEHLPVPFSYFQSNENEDLVGTVRQAIEFADNVRAKLSFATSVLAKFFISPTADLKDGKQPDSKDIKKLASHYGAERFFWSRLEVPFYEFLQTMPEDESALSRWKETLQETAWEALKNAERMAGENTKALKAATRAEGVLYGELKKLFPESQPQKEVPA*
GCA_017312345.1	BLAA01000001.1	25	cas_type_I-E	BLAA01000001.1_1772	Cas3e_WP_189128522.1	Cas3e	1940858	1944541	-	BLAA01000001.1_1940857-1944541(-)_1	MSGMNKAERLEEMKRLYIQRAYSDIEMAERLEVDRTTVYRDRMDLTGEYPVEPDEQGRYHIPRAKLISEIKLNLHEALTLYLAGRKTSRQTRFHQPHTVNAVEKLAATLRQPMTERLLKSAEGLMRQEKNPEKVKIIEFITQAWVEQRKARIEYQALGREGLTRHTISPYIIEPSVWSDSVYVIARSDFNDQIFTFKMDRILSAALSGETFEIPESFNDEQLLKHAWGIWAADREPVTVKLRFNTSAARRVRESIWHPLEVVTDTEDGGCLWSVDIAEWREMLPWIRGWGADCEALEPEGLRKEVIQHVRDMATQYNVIPLETKPYSVLWAKADKKDQSKVHRLAYHLVDVGQVALAMWKRAVDAESKRQFCQWLSCDEDTAGRTLAFLISLHDLGKASPSFQIKAKAMQDEIRKMGFWLPDSKPVSTSPHGTVSAWALEMLLPNALKISAKDAKKLARAVGGHHGAWPVPLQLRDLSATDKGSNDPNWDTARMGLIRAMAKIFEPIGEFALPEESDQKELNTFLTLFSGFTSVADWIGSMTEFFPYEKSVNIPLEEYTARAASNAEKALTDLGWFNWRADGKALTFKEMFPSIVTPNSVQQTLMDEVSKTQLPAMLILESPTGSGKTEAALYAADNWLQTKLGRGMYIAMPTQATSNQMYDRVEDFLLKRYPKTSLNYHLVHGGALLEDKKLVEVQGISDDDNPNSADGVIRAETWFLPRKRTLLAPFGVGTVDQALMSVLQTRHFFVRMFGLQNKVVIFDEVHAYDTYMSELFKRLLAWLRQIGVSVILLSATLPEKTRRDLTAAFLGQEEVDVPPAEYPRLTIASDAGVQSIALDTPSSRAVELEKCDTQPQTIVGHLQNALKNGGCAAVICNRVARAQELYKEIQAAGLVPEDDLILFHARFPFAWREEIEAKVLDKFGKDRNGGKNINRPKKSIVVATQVIEQSLDLDFDFMISDLAPVDLLIQRAGRLHRHSQNDATRPENLKTPKLLIAFPQTEDIPTFGHDEFVYDRSIMLKTWFALKNKTVLSLPEETTALIETVYGGDMGIQDEALSKELDTAIKKAQKTEREEIDQAKLRLIPSPSDDRLLLDRNHAFDEDDPTLADSFKAMTRLTDPTITLICLHQANGKIYLDEEDLSSPLDNTTKPTKDLTKELLRRSISVQHRDIVRYFVNYEPTWKGWNEVAALKYTIPIVFENGICQLQNSKYAIVLDRQTGITIQKETK*
GCA_017312345.1	BLAA01000001.1	26	dsr1	BLAA01000001.1_933	Dsr1_WP_123316947.1	Dsr1	1017082	1019946	+	BLAA01000001.1_1017081-1019946(+)_1	MIDPKYIEQIVEKIKQRGASYEYFFDHIQSPDWIKPLKDKGFLIQAPEPIEEGNHIQFPRWPESRYLMRVAPLAPELVMEVALGFANTNNTQVQIDLIDMTMAMPPNLGAKLAPFVEEWINKPYLLLPRRVADYIGYLIRGKDIAAALKVTEVLLKIVPGRLPDEIMKDGAPPSWLPEPRPQIEIWDFEEFLRGAFHELRQAAPRDALSLLCKVLLQVLELRTYQQVPEFIDYSQIWRPAIEPHVQNADHDDIKDLLVSAVRDTAVYLIENQPELLREIVDEFDGLKWIVFKRISLYLIDKFGKTDMALVVSKLTDYELFNDHNVYHEYIHLAQSYFGDLEDGQRNEILGWIGRGPYLTYYAERETREKGQPPSEEDLTTQKEYWQLRRLTVLKDVLPEPWKQTWGVLMNKHSEPEHPDLLSWSSGVQWGPRSPLSAEEIENMPIEELSKFLKEWNQPEGFSMESPGGISRMLVEAVSKNPGKYVNKIEEFVGLDATYVRGLISGLREAFRGSQPFDWVPVLDLFEWVMKQPREILGRSSEDLGDRDPNWGWTRKEIAYLLEACLEKLDKEILPFKHRDRIWGILEGLTADPEPSPSYEEQYGGSNMDPATLSLNTTRGAAFHALIAFAVWCNHHLTLQDPREEDASRCLQRAIDLLQKHLDIAQEPALAIRSVYGWRFGALMYLSQDWADSIKDIVFVLDKSLHKYWRAAWDAFVQFNRPTDNYWKMLQDVYQTAIDRLDRINVLASWAGNANEKLAEHLMVYYWRGIINIESPELRSFWKKAWKELRGHAFDFIGRILYNTTDELPSEIVDRFKLLFQERLKQAKESEAKETFSDEVKAFGWWFASGAFDSEWAFEHLAEVLKLFGKVEAGHLVVKRLSSLAQEFPLKAVSILGALIEGDEKGWGIHVYRDDAKIVLQTALASPDDSARRAASKLINQLGARGHLHFGELLG*
GCA_017312345.1	BLAA01000001.1	27	hma	BLAA01000001.1_1183	HmaA_00001	HmaA	1297290	1300802	+	BLAA01000001.1_1297289-1300802(+)_1	MAKLEDLKRNTQVKGLVPSGTVTILNVQSHGPDVFEVTYRDVNGKDNSELLFRDREADLEVIEAGTPWAFDSDGELFRLVSEAYRIRMAYLFDPWMAVHLSQVEPLPHQITAVYGEMLPRQPLRFLLADDPGAGKTIMTGLFIKELMLRGDLQRCLIVVPGNLVEQWQDELYQKFQLDFELLTNDRINGARTGNALAEMPLVVARLDKLSRDEELQKKLAQTDWDLVVMDESHKCSASVFGGEIKYTKRYHLAELLSQRTRHLLMLTATPHNGKEEDFQLFMALIDPDRFEGKYREGTHEADASDLMRRLVKEKLLKFDGTPLFPERRAYTVTYELSELEAALYEQVTSYVREEFNRAEKLDKDRKGTVGFALTVLQRRLASSPEAIYQSLHRRRERLETRLREEKLMKRGRDVDITEDTFKDIPKFSEEDYEDFDDAPETENEQTEEQVSDSASAARTIAELELEIDHLAELEKLADKVRRSGQDRKWTELSKLLQDQAEMFDADGRRRKLVIFSEHRDTLNYLTDKIRTLLGKHEAVVSIHGGIDRDKRRAIQASFVQDKDVIVLVATDAAGEGINLQRAHLMINYDLPWNPTRLEQRFGRIHRIGQTEVCHLWNLVSDQTREGEVYIRLLQKIEEQRKALMSDGVFDILGKLFRETSLRQLLMEAIRYGDQPEVKARLFQAVDNLADQEHVRELLEERSLAQDTLDVTNVRRIREDFERAQARRLQPHFIAGFFKAAFEHLGGTMHAREPLRFEITHVPAPIRNRASTFGRGTVLNKYERVTFNKEAIHQPGKVTAEFLCPGNPLMDAVTDLILERYRGLLRQGAILVDPTDMGEEPRVLYYLEHAIKDARPAKIGERRVISKQMQFVEINSKGEAKSAGPAPFHNYLPLEETSKPLIESVLETDWLRGDLESSIRTYAAQTLVPQHLQEVKSRREESILKTEAAVKDRLTKEITYWDNRAAELIAQEQAGKTNARLNSDLARRRADELAARLQKRMEELEQERHISAAPPVIMGGALVIPAGLLAKMQNRPPSLFARQTKAVELAAMRAVMEHELKLGFIPKDVSADKVGWDIESQAGEGKLRFIEVKGRVEGAKTVTVTKTEILAALNKPDDFILAVVEVLFEGEAAKGGVPGYLHKPFQREPDFAAVSVNYELKELLVKGETSK*
GCA_017312345.1	BLAA01000001.1	27	hma	BLAA01000001.1_1185	HmaB_00002	HmaB	1305030	1308041	+	BLAA01000001.1_1305029-1308041(+)_1	MPKKLIEVALPLEAINIASAREKSIRHGHPSTMHLWWARRPLAAARAVIFSQMVDDPSEYVDELLADPAARKKAEQSLRKQLKAWEERKVVFDKAHAAGMTDSANPDPGHKPTLEGVTAQLERERLFEIIERLVLWENTTNEVVLQAARDEIWRSWRRTCAQNADHPRAKELFNPEKLPAFHDPFAGGGALPLEAQRLGLEAYASDLNPVAVLINKAMIEIPPKFAGMPPVNPEARKEQRLMAREWNGAEGLAEDVRYYGKWMRDEAEKRIGHLYPKLEVTAEMAKERPDLKKYVGQKLTVIAWLWARTVKSPNPAFANVDVPLISSFLLSTKAGKEAYVEPIIEKGGYRFTVKMGKPENAEVAKKGTKISQGSFRCLMSNTPFSYGYIDDEANAGRMGARLMAVVAEGERGRVYFPPIIDMEIIANHAQSFWKPDTPSRGTWASNAQGRHYGFSTFGDYFTPRQLVALNTFSNLISDVRQKIWDDAIASGLLDDNPTPSKGSKNATAYTEAVGVYLAFVLDKCSDYWSSLCSWHSSKELIRNTFGRQAIAMAWDFAEVNVFSESSGNWIAMLDWTWKALIPMPATMGGNAVQKDAQSQSISVDKVVSTDPPYYDNIGYADLSDFFYVWLRPSLKSIYPKLFTTLVVPKAEELVAESYRHGSKKRAEVFFLDGMTQAVSRLAKQAHPAFPVTIYYAFKQSEIDEKGTSNTGWDTFLAAVIEAGFAITGTWPMRTELSNRMVGSDANALASSIVLVCRQRIINAPISTRRDFVNALKIELPKALFNLQTSNIAPVDLAQAAIGPGMAIYTRYAKVLDAQGQPLTVRDALALINQTLDEALAEQEGDFDSDTRWALAWFEQSGFDDGEYGVAETLSKAKDTSVSGMVEAGIVASGRGKVHLLKPAELSEDWDPAKDKRLTAWEMVHQLIRALEAGGESAAAELVSKLGTHAETARELCYRLYTICERKKRNAEALSYNALVQSWPEITRLAREGYQPSESQLALL*
GCA_017312345.1	BLAA01000001.1	27	hma	BLAA01000001.1_1186	HmaC_00001	HmaC	1308057	1311395	+	BLAA01000001.1_1308056-1311395(+)_1	MAITNYERVGKSIELLRDGLRPFIERELSAKYGKYWITKSTEGWRSELAWAADAEMPDMDTALLLRLMWEQWNEVFRNTLGFAERSLVSELREVRNKWAHQSAFSTDDAYRALDSAERLLTAVSAPEADELEKMKLELLRLRYDEQVRSEKRKATGTAIESAITGSLKPWREVVTPHKDVASGKYQQAEFAADLWQVHLGEGTDEYKNPVEFFRRTYLTESLKTMLVGAIHRLAGEGGDPVVQLQTNFGGGKTHSMLALYHLFSSVSPNQLAGMDAVMQAAQTTTLPEKVKRVVLVGNKISPGNPTVKADGTVVRTLWGELAWQLGGKKAYARIQADDEKATNPGDALREMFVEYGPCLILIDEWVAYARQLHDQSDLPAGGFETQFTFAQLLTESAKLAKNCLLVISLPASDTTGSPHTQADNAEVGGQRGREALDRLRNVIGRVESSWRPASAEEGFEIVRRRLFEPLSDPEHFKARDVVARAFADLYRNQQAEFPPECHEAEYENRIKAAYPIHPEIFDRLYSDWSTLIKFQRTRGVLRLMAAVIHFLWEKGDRNPLILPSNIPIDDPRVQFELTRYLSDNWVPVIEKDVDGPNSLPLRIDGEHPTLGKFAASRRVARTIYMGSAPLSQAAHRGLEDRRVKLGCVMPGESPAVFGDALRRLAASATYLYQDGARYWYSTQPTVTKLAEDRAEQLKREPDKVVHELEQRLRADLRQMGDFVRVHPMPQSGQDVPDDYEARLVVLSIDDAYSKEAGNKAETTARQLHETRGNSPRLFQNSLVFLAADKTRLQDLDEATRKYLAWESILSERLVLNLDPQQVKQAETQKASADSTVTTRIPETYQWLLVPVQASPQAPVTWQVLRLTGQEALAVRASKKLKSDELLLTGFAASRLRMELDRIPLWRGNHVSVKQLAEDFARYIYLPRLKDSSVLLNAIRDGISLLTWEQDSFGFADSFDEAAGRYKGLRISQSISLYDASSPSLLVKSEVARTQLDTESKKPITGPLSQPSSTTDAKSTTTGTKTTPPPAPPVPQSKRFHGTVVLDSTRVGRDASRIAEEVISHLTSLPGAKATITLEIDIEAPNGIPEDRVRIVNENSNTLKFKSHEFEEG*
GCA_017312345.1	BLAA01000003.1	28	RM_type_II	BLAA01000003.1_6	MTase_II_00010	MTase_II	10148	11569	+	BLAA01000003.1_10147-11569(+)_1	VLLDEEVLINDTTIGLAEINQLDQNLQEHFSGKLIVQPALTRPLVSFQANKNRPIYRWYKYKEAFSASLVEYFLERYKISEGAILDPFAGSGTALFAASTMGINAVGIELLPIGQQIITTKKSLESEFTPSDFDALQKWAKSPVWEKSPKKVELPELRITKGAYPETTKESIEKYLAACEQENDKVKAVLHFALFCILESVSFTRKDGQYLRWDYRSGRRQGKKIFDKGRILSFEQAISEKIQEIITDLSPARQSSLFPVAKKQGEIFLYSGSSLEVLPRMTKESFDAIITSPPYCNRYDYTRTYALELALLNTDETELVKLRQEMLSCTVENRAKDLLAINPLWTDALTAADEQKLLQSILKYLDEQKSQGKLNNNGIPRMVRGYFYEMACIIAESARVLRPNAPLIMVNDNVRYAGASISVDLILSSIAEKLGFSIENILVLPNGKGNSSQQMGEHGREALRKCVYVWRKR*
GCA_017312345.1	BLAA01000003.1	28	RM_type_II	BLAA01000003.1_7	REase_II_00017	REase_II	11566	12516	+	BLAA01000003.1_11565-12516(+)_1	MSPYRGHLNSSDDLVTTYEATRAGFVALALEKNRKATPYVAEARALQTAASAAKTPAGLLKIKGIESGLLTAAGLSDKAFNHLLPEDRKEAIKGLIKNFLEPAGTKFVEELVFRFLLTRGDTLGGSMRNIGGALAQRKLTRAIISTLAIAGISYQWQHAKSRKWLDMTDDDSDIELSLRGLSWHNGTGNRTLIYNLTVPLVKNNVDLCLFNALPAEVEASKYKIPETYIALGELKGGIDPAGADEHWKTAQTALNRIREAFFEVSATPRTFFVGAAIEKKMSAEIWEQLESGILSNAANLTDERQVMSISQWLCGL*
GCA_017312345.1	BLAA01000004.1	29	DMS_other	BLAA01000004.1_365	MTase_I_00004	MTase_I	361909	363702	+	BLAA01000004.1_361908-363702(+)_1	MLTDPKLRSQVDALWDKFWTGGLSNPLDAIEQFSYLLFLKRLDDRENAAERQAKRKGTAYESKVPQEMRWGVWKQKKAEEMLKRLKTVIFPQMASLSNGESSFGQYMRGAECKINKPSLLVEAVNLIDEMKISEQNQDVQGDLYEYMLGHMQFAGRGGQFRTPRHIIRMMVKMIDPKPRERIGDLAGGTAGFLVNAHQHILERHTSAGILDYDEDGIPHHLIGDQLTGQERAFMSSPKYLRGFDNDSGMTILRIGSMNLILHGIESPQFFYRDTLSKEFDDEREYDVILMNPPFKGAVDKGTVHPSLPSDTTKSELLFLHLILRALEMGGRAAVIVPDGVLFGSSRAHVDLRRKLIEENRLDGVVSMPAGVFKPYAGVSTAALLFTKGAQTKDIWFYDMAHDGFSLDDKRVKVDENDIPDVIECWEKRTDKKFKASREQRAAELRAELTPLKEKRLKLQAEVNRLTFEAALENPLTAKSAKNAKEEIKNLAPLAGLAVQNAPPDAQAELSNIQSRLTNLESEISPLQSELDRLTRQFWVTAEQVRANKYDLSASRYRQAEADAAYHEAPAVTLERLARLEGVMLDEIRELGKLVNGE*
GCA_017312345.1	BLAA01000004.1	29	DMS_other	BLAA01000004.1_366	Specificity_I_00056	Specificity_I	363797	364927	+	BLAA01000004.1_363796-364927(+)_1	MVNRVALGEIVEIFKGNKAPEVFDKPREDARRYLQIEDLRPDAMPKYAIDKDGTLATKNDVLIAWDGANAGTAGFDLEGYIGSTLAILRPTKGNVYAPYFGYFLRSKFNDIQKNTTGATIPHVSRDYLENLQIPLPPLSEQKRIASLLARADRLRGLRRAAREQCDSLLQSVFLEMFGDYLNKIECQFADVLQIPLTNGFFEKNEKYGTGNPIVWVDNLYHTNIIDISALRRVQVSEKELEKYGVFDGDLLFTRSSLVAEGVGQANIVPKLEERTMFESHIIRARVDKTKINPYYALGLFRSQFGKSEIMKRAKTATMTTIGQDALYEFPCPIPPLALQEEFARVVARVETLRARMDESARQGEALFQSLLAESFG*
GCA_017312345.1	BLAA01000004.1	30	PDC-S09	BLAA01000004.1_265	PDC-S09_WP_046661845.1	PDC-S09	260734	261024	+	BLAA01000004.1_260733-261024(+)_1	MDAQSLLKAHRKEILSIAARNGAANVRIFGSVARGDNRPDSDIDFLVNLEAGRSLLDLARFLRELQSLLGQKVDVVTEAGLRARIRSDVLREARPL*
GCA_017312345.1	BLAA01000004.1	31	PDC-S70	BLAA01000004.1_77	PDC-S70_WP_201568547.1	PDC-S70	63108	63587	-	BLAA01000004.1_63107-63587(-)_1	MKAVSNSTPLIGLASIGRLGLLRDFFEEIGIAEAVYDETVTNGHERGAKKISSAKWIHVHKVQDRLAIEMLLDELDLGEAETIVLAREISADIVLMDEKQGRRMLDQLELPKIGTVGILLRARQTGLVKSLRSELDKLRRHGFTLSQFVVDRVLAEADE*
GCA_017312345.1	BLAA01000004.1	32	dXTPase	BLAA01000004.1_352	dGTPase	dGTPase	347237	348388	-	BLAA01000004.1_347236-348388(-)_1	MYYTRQQLEEIEDKSLAPYAMRSRDSKGRAYLDNEPDYRTAFQRDRDRIIHTTAFRRLEYKTQVFINYEGDYYRTRLTHTLEVAQIGRAIARALGANEDLVEAICLVHDIGHPPFGHSGESVLSRLMKDFGGFDHNKQTLRLVTELEQRYPEFPGLNLTWEAREGIVKHESEYDISDASAFNPELRGNLETQICNAADELAYTAHDLDDGLRSGMLAPRMLSGLTLWEALTDKIQWRGPDLSEMDRHRLIRKLIGLEVTDFVTATYERIKDSGAKSPLDIQKLKHNVVGFSEETHRRNRELKDFLYARMYRHHRVVRMQVKAERILADLFNAYRAEPSVLPEHIQKIIPLRGPERTICDYIAGMTDRYATEEHQKLFNPLEKP*
GCA_017312365.1	BLJI01000001.1	1	PDC-S03	BLJI01000001.1_435	PDC-S03_WP_114299349.1	PDC-S03	497211	497798	+	BLJI01000001.1_497210-497798(+)_1	MVAIQDTYYMTPEEYFIWEEQQPIKYEYIDGLVFAMTGGTIPHNEITINLATLIKNHLRGKKCKVLGTDAKVGISEAGPFHYPDVMVSCDERDRQAIKVIEHPCLIIEVLSPSTEAFDRGKKFQNYRQIPSLKEYVLVSAEQMMIECFRLNAHGIWELYTYTQGEELELNSINLRCVVDSIYEDVILISSEETKE*
GCA_017312365.1	BLJI01000001.1	2	PDC-S03	BLJI01000001.1_99	PDC-S03_WP_114299349.1	PDC-S03	158870	159439	-	BLJI01000001.1_158869-159439(-)_1	MIAQPLYLTPNEYLKLEEQSDIKHEYINGETYAMAGANDAHVTIAGNLFALLLSHLRGSGCRVYISDMKARIETINRFYYPDIMVTCDPKDQETSTYKRFPCLIVEVLSNSTEAFDRGDKFNDYQTLDTLQEYVLINTKQQRIDCFRRTNENLWLYQSYSTTQENFELKSVNFKGTLESLYENVILEQK*
GCA_017312365.1	BLJI01000001.1	3	PDC-S17	BLJI01000001.1_284	PDC-S17_WP_230841048.1	PDC-S17	342927	343556	-	BLJI01000001.1_342926-343556(-)_1	METSTLTPPAERIVLSEISWETYETLLKELSHRRLRLTYYQGLLEIMAPSPEHEIYKEVLGRFAETIAEELEINIYPLGSTTYKKPRSSGVEPDKCFYITNINLVKGKKRLDLKQDPAPDLVIEVDITSFSTQRFQVYADLGVKEIWLYNGKSFKIYLLQENNYIVSEQSVAFPNLLLSEIASFLEKIEEMDYLELIKEFRQWVRSQIQ*
GCA_017312365.1	BLJI01000002.1	4	PDC-S03	BLJI01000002.1_96	PDC-S03_WP_114299349.1	PDC-S03	81186	81755	+	BLJI01000002.1_81185-81755(+)_1	MNQTTSDQVYWTVHDLELLPDNPWLRYEIIDGVLLVTRAPHWNHQTTCGRFFQHLNTWSETTGLGKTTINPGVLFSEADNVIPDVVWATQETYDQLIDEKGHLTGAPELVIEVLSESQQDQNRDRETKLKLYSTRGVREYWIADWRVQKLEIYRRDNGQLKLVTTLFSEDIVTSPLLPGFSCVVKEFFP*
GCA_017312365.1	BLJI01000002.1	5	cas_type_I-A	BLJI01000002.1_393	COG1203	Cas3a1	384109	386838	+	BLJI01000002.1_384108-386838(+)_1	MIKQHFQELTSFTPRQFQLETIQNILNHHNTILRAPTGSGKTETAIAPFLFAKTFNYDFPNKLIYVVPLRTLANSLRQRVQEYIDKWHDIYSLSRRLVVTLQTGENPEDPCFEGDIIFCTIDQMLSSFLNIPFSVGRGSANVNGGVFFTSYLVFDELHLLDADRAFTTVLKVLQQIKGLTPFLLMTATLTDELVQQISTEIANSQLNFIKVDESDLLEIEGDHQRYFQVVSTPLSAEVILNDIQENQRKRVIIICNTVSQSQGLFKDLDELNDSGELNLTLLHSRFLPEDRAKKEKYLTEKFSQNYSDDGTCYVLISTQVIEVGLNITCEVMHTHLCPMNSLLQRVGRCARFRGEKGKVYIYQSIEFSANNTELAEQDLDYEPDEGRGLVSKLNLDTKPNLDTKPNSATKSKRLYPPYENDVCEMTWDVLQTHSPTEKVTFNHETNWINKVHCSEDIKNFERRKNNRGEFEQNWDKAVFAGEQSQASNLIRLVDNRTVFIWEAQAIIIDDDAEDDQVNVSRLPVFSIPKSTLCKVYQDAKDEVYRRGWIFSKICYVKSDHKESYAQESYIPISSYSELVSQPRLLLNQNYAYYDDEIGLVMGLDVERFNLDSNDSQFSSYQKKKKQKQTEYRYHMDTYVGHLGMMWTCWNKSFISNDGKKLISVKDELLLFGGKFIQVKIFPHLSRQDAEVLFECLVFLAILTHDLGKLQIKWQDCMRGWQTIAHQSFNGKNPKSYLLAHTDYNPDAREQKKALKDHEKRNKRPNHAVEGAFIAQEILAESLGVLLEETFQATEEQIINLIYIILMAIGRHHTAWAMGWQSDDLAKIGELKLHPDAIKIIEQSWKRLLPSHLPLQPVTITQLTYLSEEFRLDGFTSDDEEFYQLYLLVVRALRLCDRRAVQLSDFSEAS*
GCA_017312365.1	BLJI01000002.1	5	cas_type_I-A	BLJI01000002.1_394	cls000706	Cas8a	386883	388694	+	BLJI01000002.1_386882-388694(+)_1	MVTTLRVRKQFNTCADICRTLGLANLIERALSIAQMKKEIHLKDTGTHYEIKLSVDVDLDEIAKLSYFDSFPLVYGQKTDTNKLPIEQTNPFNVVMEVEKRKRYLELKYQQRIKKIEIQEEIDPPNARTQNGAILITLRHESNHNALWLDTWNLKEHFGVFIAALLHGFSTSPDTASESVAEYFEQKTGVKLPSVASAVKIYFPSSVQGVSRIKADGNAFSSQKADWLDTWLIAGGIFQYALAERVKVSEKSFDWRLVVLDPQDITLNEYSIVLNQLRQYDPPSGSHGVAKFDAELSLKFTKELLNYYPVNSSPANTQKRRFVKKSVKDRVKGFKGIHFNSKGQVYGVKDIFSFGLPSWISPQTEAEKITYQKILDEHLWIINYLALDDGHAELLTVYRDFITTDNLKSFFRFTASYGDYITRSLADKEAKRPPQFSIQGLENMVKNSQKTQDWSISEITQNPGFLRIAQAINSATVYAGSIRDAEGKQKETGWERIYGLAQRLSSQSGSKKEFITELTAFLASYENENLRIDDKLQQEDKKRRIWVKKEDLDQLIALIDDKRFGCALVANLLIAYGYAKGWGKSAENTDKDPSNASLESLAS*
GCA_017312365.1	BLJI01000002.1	5	cas_type_I-A	BLJI01000002.1_395	DevR_archaea	Cas7a	388725	389666	+	BLJI01000002.1_388724-389666(+)_1	MTQEFISVYSLSISGLMSLQLHALNNEGNEGNQSMTRRYYIVEKGDAEPKFVNGISGDMLKHIQSEHLQRIAIDENLALSEGGKQGHPDRIGFDLDQNLPVFTTDDKDLTTKTQKVLQRCTISDLQGFMVTEKKGQTLKRESVIEFGTVIGVPTFVKTQSYFHAKYGTENPTPYNVQVNSGLYATILNVEAFRIGYNPHTFDYAISPTERKQRLDALLKSILYTYLQPNGAKRNTLLPHPDYFEGAIAISTRRCPAPMVSPLEFEYQRQITSLADTLNRINGDGTIQVYFFETIAEFAEQIEELINVIQPYQM*
GCA_017312365.1	BLJI01000002.1	5	cas_type_I-A	BLJI01000002.1_396	cls000048	Cas5a	389828	390544	+	BLJI01000002.1_389827-390544(+)_1	MSKKINEWLTVSYQPVSLFTLKRSDATNMAAKSNLVPTPYTIKMALLKVMLENFGKHHANDFAKWIKKEFAWIRDLQIYIQPPERIIVNRNGYKLRYYDQTTDKADKSRTTLAMQDGFVFREWIFLEGELQLCFGPTQRLEELEYLLSQINYFGKRSCFFQYLSDRTYSSIEPQLQPTLDQGFILQPLDDMGKTTTFDKINPFSTERATLNKDRIPNMGFLPLRLIETSTRYDFYERY*
GCA_017312365.1	BLJI01000002.1	5	cas_type_I-A	BLJI01000002.1_398	Cas4d_WP_049772653.1	Cas4d	391520	392101	+	BLJI01000002.1_391519-392101(+)_1	MNENYLPLAYLNAWEYCPRRFYLEYQLGEMDDNEHIIMGRHLHRNIDEEGIIQEEDTTIYRHQWVWSDRLMVNGIIDAVEEKDNQLIPIEYKKGRMGRHLNDHFQLCAAAICLEERLGKTIAFGEIFYHASRRRQKVDFTPQLRQLTEQNIQMAQLAVYQPIPLPLDNIKKCKDCSLKNICLPEEVTYLKTLI*
GCA_017312365.1	BLJI01000002.1	5	cas_type_I-A	BLJI01000002.1_399	Cas1d_Cas1d	Cas1d	392183	393031	+	BLJI01000002.1_392182-393031(+)_1	MSVLYVLQPEAVISKTYEAFTVAKKLEDGTWKKENVAAQTVEQIVLMGNPQLTGDALVYALELGIPVHYLTVFGKYLGCALPGYSRNANLRLAQYQVYNDLQRRLLLVQAIVTAKIHNQYNVLYRHNQPENPLKNRKKEVKQKQTIDEVRGMEGLAAREYFSYWTQMLGNNWTFSGRNRRPPTDPVNSLLSFSYGLLRVQVTAATHLAGLDPYIGYLHEPNRGQPSMVLDLMEEFRPIISDNIVLSVLNKGEIKPNDFSESLGAYTLSEAGRKIFYKHLNVR*
GCA_017312365.1	BLJI01000002.1	5	cas_type_I-A	BLJI01000002.1_401	Cas2d_WP_013277804.1	Cas2d	393156	393449	+	BLJI01000002.1_393155-393449(+)_1	MNTQFYLIIYDLPDTKAANKRRTRLHKLLSGYGKWTQYSVFECFLTAIQFAKLQQKIEELIKPAEDSVRIYVLDVGSVKRTITYGSEKPRHQTVIIL*
GCA_017312365.1	BLJI01000002.1	6	cas_type_III-D	BLJI01000002.1_395	pfam01905	Cas7	388725	389666	+	BLJI01000002.1_388724-389666(+)_1	MTQEFISVYSLSISGLMSLQLHALNNEGNEGNQSMTRRYYIVEKGDAEPKFVNGISGDMLKHIQSEHLQRIAIDENLALSEGGKQGHPDRIGFDLDQNLPVFTTDDKDLTTKTQKVLQRCTISDLQGFMVTEKKGQTLKRESVIEFGTVIGVPTFVKTQSYFHAKYGTENPTPYNVQVNSGLYATILNVEAFRIGYNPHTFDYAISPTERKQRLDALLKSILYTYLQPNGAKRNTLLPHPDYFEGAIAISTRRCPAPMVSPLEFEYQRQITSLADTLNRINGDGTIQVYFFETIAEFAEQIEELINVIQPYQM*
GCA_017312365.1	BLJI01000002.1	6	cas_type_III-D	BLJI01000002.1_398	Cas4d_WP_049772653.1	Cas4d	391520	392101	+	BLJI01000002.1_391519-392101(+)_1	MNENYLPLAYLNAWEYCPRRFYLEYQLGEMDDNEHIIMGRHLHRNIDEEGIIQEEDTTIYRHQWVWSDRLMVNGIIDAVEEKDNQLIPIEYKKGRMGRHLNDHFQLCAAAICLEERLGKTIAFGEIFYHASRRRQKVDFTPQLRQLTEQNIQMAQLAVYQPIPLPLDNIKKCKDCSLKNICLPEEVTYLKTLI*
GCA_017312365.1	BLJI01000002.1	6	cas_type_III-D	BLJI01000002.1_399	Cas1d_Cas1d	Cas1d	392183	393031	+	BLJI01000002.1_392182-393031(+)_1	MSVLYVLQPEAVISKTYEAFTVAKKLEDGTWKKENVAAQTVEQIVLMGNPQLTGDALVYALELGIPVHYLTVFGKYLGCALPGYSRNANLRLAQYQVYNDLQRRLLLVQAIVTAKIHNQYNVLYRHNQPENPLKNRKKEVKQKQTIDEVRGMEGLAAREYFSYWTQMLGNNWTFSGRNRRPPTDPVNSLLSFSYGLLRVQVTAATHLAGLDPYIGYLHEPNRGQPSMVLDLMEEFRPIISDNIVLSVLNKGEIKPNDFSESLGAYTLSEAGRKIFYKHLNVR*
GCA_017312365.1	BLJI01000002.1	6	cas_type_III-D	BLJI01000002.1_401	Cas2d_WP_013277804.1	Cas2d	393156	393449	+	BLJI01000002.1_393155-393449(+)_1	MNTQFYLIIYDLPDTKAANKRRTRLHKLLSGYGKWTQYSVFECFLTAIQFAKLQQKIEELIKPAEDSVRIYVLDVGSVKRTITYGSEKPRHQTVIIL*
GCA_017312365.1	BLJI01000002.1	6	cas_type_III-D	BLJI01000002.1_383	mkCas0075	WYL	371705	373036	-	BLJI01000002.1_371704-373036(-)_1	MTEITFQEDPSIELLQWLARGSLKQNLLRAIRLWVWLKFLYGEESHSLNLDHSFKFAEWQQAFFTHEPTDKIPPKHDDHCNCAKTVSDWLINVLEDETQWRNSLKQHDQLSDETIDDTLETRLFAVTRRSLQDDLRILVELGWLNKSKTTYQKVNQFPDFPQVIQNKGNSSNFNALIPELEITLQNFAEPIGSFNRFFLEIDFIISPIAQDRLEDHQAQLKDLWQQFPTPPVELIYDSAKLEKVVKCIVYPICLYYSRRAIYLCAFGETPNQQGDYYNYRLDRIEQITPLTWSDPKLPKNLLKYYPHQLPDTNLIQKEIGQVWGFDFYLPSQLMLLRFGRNFHDKYIKNTFRHETFKEIDYHEAQELIEKSTDTNEQQTVLDILKLRSSDDAYYRVNYRDGDINVIHRLRAWRPNVEVLLPYKLRQQMLQEVAKEAEIYLSEE*
GCA_017312365.1	BLJI01000002.1	6	cas_type_III-D	BLJI01000002.1_384	pfam09620	Csx3	373108	373446	+	BLJI01000002.1_373107-373446(+)_1	MSAVYLTIIPHITQSGIPYQHLRINILNENGIITPNDLKGLKLPKEIGYSQGIVIEGKAPIWLYGYLVHECHPAAWVGCYDTRLGAVVVATHTPDVNIAQVFKINLPDTSSN*
GCA_017312365.1	BLJI01000002.1	6	cas_type_III-D	BLJI01000002.1_385	shah_acc_0035	Csx3	373449	374375	+	BLJI01000002.1_373448-374375(+)_1	MTTKSQVQLEIIQLQGNNTYQTLAINLLQPQSLITVEEMLTLEIPQELDRTQGIILYGSAPIWLYTYLIERLSSYPWVACFNLNLQAAVIVVSQVSSPTVGDSIPIQFTTIPNITIIIGGPPNSGKSVFSNALRKTLAKYQPEAQVYLHRANWDGEGNHTYETPEELAEKLKQRNKTKIHLKPNAEKLVPEYFTYHAQSVTKIRQVVDITLVDVGGKADIAKNPVIEQCTHYIIISSDPEKIQEWHELFSQKLQPIAVIHSVLEEKIEILKTEPFLEIVAGKWVRNHVRQIPEVLLKGILRCLCKEIC*
GCA_017312365.1	BLJI01000002.1	6	cas_type_III-D	BLJI01000002.1_386	CARF4--CARF_PDDEXK_MK_CARF_01001303	CARF4--CARF_PDDEXK	374474	375829	+	BLJI01000002.1_374473-375829(+)_1	MSIPKEFKVDHLFLLVGENPLPNYVAANLLLNKDGGTPYLVYTTGTEDKAKRLGEILQSELNGLKQAQLISLGKYESDANYIQNKISSKLGEIKTGKIGLNYTGGTKAMSVHAYRALFYEKNSNQSFQQRPEIIFSYLDARHLEMCIDREEGEPKRIKVKPEDLQIKLEKIFHIHGWKWLDKRKPIETPQFPNAAQSFAEFHTDENLVKLWRTWCDEVLRKLTKDNKDNWLTENKLKQVPFLNLKFNDKDNNEVSLIDSDSITKALAQLGVIGEEISLQSIKSQDFDKVKDICQWLDGEWLEHYVLKQVQSISKDLEIDDSATSFWIKDPNSNKNKFQFDVAFTRGYQLFAISCTTSTDKSLCKSKLFEAHIRARQLGGDEARVALICCASDNDEDSQGKKKYTINALRTEIINVLNSSPESSKRDYKLEVFGRDDLIDLEQKIMTWIYNV*
GCA_017312365.1	BLJI01000002.1	6	cas_type_III-D	BLJI01000002.1_387	Cas10d_WP_150960271.1	Cas10d	375841	377478	+	BLJI01000002.1_375840-377478(+)_1	MSKFTVTIIDTTGIQSYIFGSNRLRENIGASHILLQVTGDWLEETLKDLGVPRNQQQEPIENSQLPAELVYAGGGNAMVIFRTKSIAVEFTKKLSKKVLIDAPGINLVVAHTEFEWDTEFLYEIVEKLMQEKMAQNKYSRIPSTPLLGLGVNATCNSTQLPAIGRSDEPKYKMPSGSKTYLVSRETGAKLKSVQKANDILKQKIFNTDVLNKYELAEDFDDFSRTEGESSYLAVVHADGNGMGKRFQEFGEGKCNRDYIKALRQLSKDVHDAGIKALEQITKILAESIKEDEDGNKTVKGKFKIKDNFFPFRPIVYGGDDVTFVCDGRIGLELAALYLEKLQEYSLADEKPLKACAGISIVKTHYPFARSYQLSEALCKEAKRYTKFESKSQKKRPEEKANFVALDWHIASSGLSGSLQEIREREYQVSEGRLNMRPVRLEAHLTDWNIWKHFTKAVQEFNDEQKWSRNKVIALREILRQGSQVTQDFRSVYKLREFPSFISNTDQDLVKKGWLDEVCGYFDAIEAMDFYFTLGDGSNESVSPEN*
GCA_017312365.1	BLJI01000002.1	6	cas_type_III-D	BLJI01000002.1_388	Cas7_IIId_WP_048037777.1	Cas7_IIId	377453	378148	+	BLJI01000002.1_377452-378148(+)_1	MSLYHLKIKLLSDTTFGRGDGVAGLIDSEVEHDSDGFPYLRGRTLKGLLSEECDNLIATLPDGNICEYWQKVACAVFGSPGSTLKTIASVHVGDACLPKDLRQAIAYQIQDKTLTKTEVLDALTTIRRQTAIKPDGTPEKGSLRSFRVIIRQLEFTADLIIETDRIEIAKEVIELNQMLSLLAVGALALRYLGSGRNRGRGYVQCRLLDQVGNDITEEFSKYFGKTQEVAV*
GCA_017312365.1	BLJI01000002.1	6	cas_type_III-D	BLJI01000002.1_389	Cas5_IIId_WP_026097819.1	Cas5_IIId	378145	379749	+	BLJI01000002.1_378144-379749(+)_1	MKGIKFSIHALEPILATSFQGDPNSDVSYSYIPGSMIRGAVIGRYLRHYQLRELDLNDTQVQQLFFDETKTLYLNAYLESNDEGKRTLPVPLSWFKDKDASLPKADSTGFMQIYDRAIEYDLSDEENITLKNLEQKFCTLKRKTVTLYSEKRRINIHNFRNRQKGTATKEQGEIFRYDALDSEQTFQTAILCKDPELIKILQKLLPESANLWLGGSQSAGYGKTEIRNIQQLSTDWCEIEIKANKRFNHEKLTITLLSDTILRDQCGQVTANAHLIKLELEEILSHDLPNVKIYANSIIVGGFNRKWGLPLPQVPALSAGSVVVFEDVSLTSEQIEHLEFFGIGERRNEGYGRVAINWTDEAKLSAIQPNTTENEQVHLESTSQNLANLILDRIYRQRLEKQLMNKLGEADTKIINSGSITNSQLSRLLLVAIKGLSNNSFDTVKEFLNPENLTKKARDQLQSARMDNGNSLYDTIQNWLNTPKSWITNPQDVEVILNSSFQRNVNDETGIQLVNEYTLRLIMATAKRAMKEKN*
GCA_017312365.1	BLJI01000002.1	6	cas_type_III-D	BLJI01000002.1_390	Cas7_IIId_WP_033024066.1	Cas7_IIId	379749	381275	+	BLJI01000002.1_379748-381275(+)_1	MKPVRLARDHRHITQRIIIKGTLILDTPTCLGSGDIEGVTDMMLIRDSISDHALLTGASIAGALRNYVHEYENGYGKQEKIEQLSTFLFGAVRRKDYKNDDSDQSPRRDDKGDEGDQSPLIVHDSISSEVPTIELRDGVKIDSQTGTATDKAKYDLELLAAGTEFPLCFELLLEKDHSQIKKALCIALQGLENKQISLGMKKRRGFGRCHVDKWEVWDFDLAQESDRIAWLTFERDWGKQSAKAPQIGKISEIFKINLSTDDKRDRFTIHATFNLASPLLIRSGQAETGIAPDVVHLKSNRNGELKPVLSGTSLAGVLRHRAERIVNTLDISTTIVDDIFGPDFSKDKTKQAKASRLVVHESEIDNTTDLVQTRIAIDRFTGGAYPGALFQEQPIFPQGEKNLEINLELRSPQEHEIGLLLLLLKDLWTEDLPVGGAISVGRGRLKGIEAILTLQQKDKHQKWRIFQNDAQLKVENIEQVNLSEQQVKEELQKYVSELVDYTMKRDHE*
GCA_017312365.1	BLJI01000002.1	6	cas_type_III-D	BLJI01000002.1_391	cls001376	Csx19	381268	381858	+	BLJI01000002.1_381267-381858(+)_1	MNKPDCVPLEDAKNIVDTKSLNDWLQNEAKQHQLTYLLAHADDGVIWGRFESDGTLITQTEPKDLFSEYKFAKLRLCTLQQCRIFSKKAEILLWKVGQNWKARLITDDHLLEEDYIYENQILWGTKGIEKDCFTLVSDGSQGLKHAVPLTGIVFKDETARPLRLSVRNYIDYNDDGVARIYLSRIVNVYYQKEIKK*
GCA_017312365.1	BLJI01000002.1	6	cas_type_III-D	BLJI01000002.1_392	Cas7_IIId_WP_052712641.1	Cas7_IIId	381855	384089	+	BLJI01000002.1_381854-384089(+)_1	MNPKHIKNVPNDRKAVAPYNFVELPEKVVEAQLPLPSGDCYHSDRNTGRIECTLTTESPLYTRCGMTPDEFKAGKESKDLPNFFYTDKFDKPAISGSSLRGMLRTLVEIVSFSKIDKDKVSDEHKFFFRAVAADRDDPLKNEYSYHLGRQGNNVKAGYLQQQGSNWFIRPASNIDGQSFFWIKETIAQVAIPELIPMKNYETYHPQYFVNISFEDVYTNNGRDFVNNISKNSQDYQHIGVLVTAGNMLEGATEQTNCLRKNHYVINLPDANANLIPIAPEAIKDYCNALTPFQKQEPPFSTDKGVLRNGRAIFYCPPKLGDSIKLFGQSPNFRIPYLPKGKTRASSAVDFIPDYLKDINVIDLADSIFGWVRREPNKVVKEVEVRQHSGRVFITDALFQKAESNLWYTGNIKDTVIPQILSSPKPTTFQHYLVQPQETEAKKENLKHYASKPVEKTVIRGHKLYWHKGNEPDFKHPEPQKASTSQITEIKPISQGVTFKFTIYFENLTDVELGALLWVLNHAKGKHRLKLGMGKPLGMGTVKIESELYLTDCKHRYNHLFSNTQWAIGRTKSSSQDFSKYISNFEDYLKNELQLRENFSVIPRIQQLLAMLSWNTNPAQDYLNERRYMEIERQQQPYLGNDFNEYKARLVLPTPLQIRLQDNPSLFSENQIVKAKVVDLKEEQIQKGKKNQLRTIISYEISGSDCLSLEEINKEKVFLNVGDVVRVNIVKVQGISIRKVKRIES*
GCA_017312365.1	BLJI01000002.1	6	cas_type_III-D	BLJI01000002.1_397	COG5551	Cas6	390531	391523	+	BLJI01000002.1_390530-391523(+)_1	MKDTKFSLLTLVLQPCSENPLISLSEWLLEYRSLIAFIPLTSQQGVDKVIVAINDPRLYPTLLQLIFKQLNTNTVVEWQNKAYRVIGVETDPNTLHIFQIQVYPQKPLPKTLGRGIHALFFTWLAEADPCLAESIHKSDLIPMSLSIFPDVVKTRMILKIGLIKPFLLSPLLYGISRHLDHDIILADVPCRLGQGIRLLQSSTYSTLFQIPTEKTINLRLQSPTSFKQDKFIQPFPLPQLFFESLRKRWNQFAPEELHYPMIEWEGLTSAFELKTHALKMKGSPEIGSTGWVCYEFPSLEQAKIATTLAHFGQFAGVGRKVGMGMGQIQL*
GCA_017312365.1	BLJI01000003.1	7	PDC-S03	BLJI01000003.1_189	PDC-S03_WP_223048435.1	PDC-S03	178349	178966	-	BLJI01000003.1_178348-178966(-)_1	MIKAFSQPNLFDFDEFIEWYPENAEYCYELHNGVITRIPKPRGKHSQIASFSMNELSFEIKRLGLPYFIPKECLIKVDDLSGYEPDVIVSKKELIKSEPRWEKESTIIFGQTIQLVIEVVSSNWSDDYALKLDVYETLEIAEYWIIDYLGLGGRKFIGSPKQPTLTIYHLENGEYQSKQFRGNQLTKSKNFSDLKLTVEEIFRGE*
GCA_017312365.1	BLJI01000003.1	8	PT_DndABCDE	BLJI01000003.1_202	DndD_00006	DndD	188147	190072	+	BLJI01000003.1_188146-190072(+)_1	MSLQLRQIRLKNWKCYQKQQLRLNPQINCNVWIIFGQNGYGKTSILEAILWCLYGNEGVPTKDLSKYFNRVAVKKNPSLDMCVELSFHETTQSRNYYISRTAKRVIRGNTEYAEVEEATFNIDGTSKNNAREYIESLLPRLCKDFFFFDGVKIEQYAVLTQTDETKDAIEKILGIPELRNLKEDAEKVLQSLEKKIRELGQANHKLQQNTKQLQEIQVNIELHCGQLEHAKQTLEVDVKIYNDAKERAKQIEDLRSKLETVARLEQRQEILKDKLKNAEKEVENALKKASMPLLIGFVREMVEELQRQTIKTTRFSASLIQLQELLNSKNCLCGRCLDESSRNYIREQLTQIEAGKLTQEAIKQDELKTRLSLLLQYHKPNLEDILTTRDRLGEDLDNLKQEITRYKHETEGTNQQEAAEIWRKVGISERKVQETREITERLTKDIEELKNQEKKLRQTIETLAGQDKETATLSLQVRLATGLKAAAEELINWHIHQSKRTIEEHTTARYLQVTNKPEEYTGIEIKNNYTLGVRTVTGDILNPEILSPGEKEALAFAFITGLNLASNTAAPLVMDTPFGHLDTAHQKNIVKSLGQMSSQVILLATDRDFPDPLLQEIKPYLAEIHYIRRKNASEDASIIES*
GCA_017312365.1	BLJI01000003.1	8	PT_DndABCDE	BLJI01000003.1_204	DndB_00001	DndB	190523	191692	-	BLJI01000003.1_190522-191692(-)_1	MSNDTLFPTELNRRLNEALEPYFAQHYRDKCYIGLIFQQGKRKMVQINVPAHDLPTLLQAKPSDNNDPDSGKNRPEVQGHVEEVKDYIIKRIKNNKPWILGTLTANIAPNRITITELARGICFVVIPRGVKLDITDGQHRKRAIHELIESPTGELIGDNDFPITLVLEENFNQCQTDFKDMAQTRSLDKSLLLSFGEFEGKVGIVKNLIKQVFIFKNKTERIKDTPTAKKKLLYTANYIVKLVSFSFTGKLDGDLEDINVEEASKALSICLNQFFSECAQTRDISRLQIDNLTVEQINKFKVNCILGRSVGLEVLGRLIHGTYEQDSNIFNSEQISQLAKLDWSTSSELWRGNIVKVNPNSKNAANPYRISATMGLVQMAIDSVKNQLE*
GCA_017312365.1	BLJI01000003.1	8	PT_DndABCDE	BLJI01000003.1_205	DndC_00004	DndC	191783	193399	+	BLJI01000003.1_191782-193399(+)_1	MHEPQTSLFPNRTITELVEDIENLTREIQELYCFDDIPWIIGVSWGKDSTTVLQLIWNAIATLPLEKRRKTIYVITTDTMVENPIVSCWVQKCIVQLKNAAQKQEMPIQPYLLHPSYNATFWGCLIGKGYPAPRPSFRWCTDRMKINPVNNFIRNLVRTHGETIVVLGIRKAESIQRATIMKKYEQNRVRERLSPNVRLLNSLVYTPIEDWRTDEIWLYLMQWENPWGGNNQDLFALYRGATADNECPLVVDTSTPSCGDSRLGCWVCTMVSRDKSMEAMIQNDEEKEWLQPLLDIRNELGIEDDRDKRDFRRIYGKVELFGKEKIEPIPGPYTKKWREYWLKRVLEAQVQVRNTAPDEYKNITLITPEELSEIRRIWLEEKHEFDDSLPKIYEEVTGETYQDTRLVVDNHFLGSDEWDILADICQDDTMHLELMAKLLDTERQFYAKSQRKGIYQDLEKCFESSSRQKDDAIENAHLQRNLKMSSESGDIDEFKAHLNQENNERQQPVKQPTKEDTTNKQLSLSWANLKYPSQQEEE*
GCA_017312365.1	BLJI01000003.1	8	PT_DndABCDE	BLJI01000003.1_208	DndD_00006	DndD	194044	196032	+	BLJI01000003.1_194043-196032(+)_1	MIFTELVLQNFGPYLGRQVINLNPQINPDESRPIILLGGMNGGGKTTLMDAIRLALYGQRSQCSTRNNLSYSDFLIQAVNSQATAVDQTRIELAFKQIINHEWREFRVVRYWDKFLKDGKEHLGILDEDWPDEALSNTWDEYIENLLPLGISNLFLFDGEQVKELAEQEIPPPTVIEAIQSLLGLELIERLSVDLDVLANRKRKNIVDKNQLYDLEEIETKINQAKLNKEEIEQKIEFIKEQLDQAKQKYDEALDKFRIEGGKIASDQSQKESQKKALENTINSLRDEFREIAADVLPLGLMTPLLKQAKLQTQQELKVIQNKATQGVLVDRDNRLLEYLASLSLTPDNIAKIEFFLQQDNQTLQQEINTYGEPWLGLEEEGLKQLETILNHRLIYQINLTRDKFKQVQTLETEIDTIDRELVAAASPEDYEVLDTMVKTTQKEYFDLQEQLSIFTRRQQEAQKVFEQAKKELIKYGEQYLARQNNEHIIQSAGKVQQTLAIFKERLTLKKLNKLEGEVTECFRYLLHKSNLVHRIAINTQNFSLSLFDPEGQPIAKHRLSAGEKQLLAISFLWGLARVTGRNLPIAIDTPLGRLDSSHRNNLIERYFPTASHQVILLSTDTEIGENEVKQLTEQGSIARQYLLEYDPQKRQTIIHPNRYFW*
GCA_017312365.1	BLJI01000003.1	8	PT_DndABCDE	BLJI01000003.1_210	DndE_00001	DndE	196789	197229	+	BLJI01000003.1_196788-197229(+)_1	MESPIERFRLSQTAKDQLIKLKRYTKIDQWNILCRWAFCRSLAEPSIPSPIPIPADSNLEMSWRVFGGEMADILLVVLKQRCHNDGLGTDKETLTQQFRLHLHRGIGYLAGSEPPIKKIEDLLILALDNTEEETKPKGKKKTRIRG*
GCA_017312365.1	BLJI01000003.1	9	RM_type_IIG	BLJI01000003.1_8	REase_MTase_IIG_00026	REase_MTase_IIG	6588	9590	-	BLJI01000003.1_6587-9590(-)_1	MSRLAINQYYSEVVRIIQYGGTRKESSLEIAFQNLLNSYCKTRDFMLIPKLDYRTKVGKVLYPDGTVKDALRLDWGYWEAKDQYDNLDKEIEKKLSIGYPDDNILFEDSQTAVLIQGKEEKLRVSMRDDEALDHLLNTFINYVRPEVKDFQEAIKSFKEDLPTILDALRDLIEKQSLSNTKFEQAKNSFLTICQQSINPEISDLDVREMMIQHILTEDIFINIFNESQFHRENNIARELQKVIETFFTGSTKKNTLSTVERYYAVIRRTAANIYNHHEKQKFLKAIYENFYKAYNPKAADRLGIVYTPNEIVKFMIESVDYLTHKHFGKLLSDPGVEILDPATGTGTFITELIEHLPKDKLKYKYQKEIHCNEVAILPYYIANLNIEFTYKQKMGEYEEFNHICFVDTLDHTCFVGKQLDLFSITVENTARIKSQNDREISVIIGNPPYNAKQENFNQNNANRVYEGIDKRIKETYIKNGTAQNQIVVYDMYTRFIRWASDRLNQNGILAFITNSSFIDALAFDGFRKVVAYEFSEIYLIDLGGNIRENPKLSGTTHNVFAIQTGVAISLMVKREKNDKVPCQIFYSRRPEFEIAIDKRDFLSKTKFKDISFIHIIPDKKHNWINQSNNNFDDLIPLVDKEVKASKSEEAVFKLFSSGIKTQCDEWVYDLSKDKLEQKIKYLINVYQNTLANVNYEFKDKIKWDAELTSYLKRKIQKEYSDNSLLTGYYRPYFKQFLYFDKHFNGRTYQWFNIYSNNQSNPIIAFNTGGNKFAVVATDTIIDLGSLLVGGGSTQCISFYRYDENGNRIDNITDWGLKQFQTHYQDTTITKEDIFNYTYSVLHNPEYRDKYELNLKRDFPRLPFYDDFFQWVNWGKQLMELHINYETVEPYSLKRIDIALDKPKPKLKADKPNRKIILDDVTTLENVPSLAWKYQLGNRSALEWILDQYKEKKPKDPTIAEKFNTYRFADYKEQVIDLLCRVCTVSVETMEIIQELKQKLE*
GCA_017312365.1	BLJI01000004.1	10	PDC-S03	BLJI01000004.1_171	PDC-S03_WP_190837097.1	PDC-S03	153237	153800	-	BLJI01000004.1_153236-153800(-)_1	MTTTTRKQLFTFEEYCTYDDGTENRYELVNGSLEQMNPPTYRHLLIAKLLERTFDAEIKRMNLPLICLREAGVRTGWSKSRLLDVSVHDSEQVRECLDQSAIDQTHPILAVEIVSPDSIKRDYRYKRSEYAALGIPEYWIIDPLKNQISILILDEGLYEETIYLGDQKIVSSVFPNLSLSVQDVLCV*
GCA_017312365.1	BLJI01000004.1	11	PDC-S17	BLJI01000004.1_128	PDC-S17_WP_230841048.1	PDC-S17	119160	119792	-	BLJI01000004.1_119159-119792(-)_1	MTIAIPIKAIQLTAGSVISIHHLTWDDYETILTELGESRCLRLTYYQGTLEIMSPLAIHERPHRIIADIVKTLLDMEGRDWDDFGSTTFKRPKIAGVEPDTCFYIQNAAQIRGCIHMDLEIYPPPDLVIESDVTSLTNFDAYTAIGVPEIWIYNNNQLKIYIFENGNYKEVLNSPTFPNLSLVDMIPVWVQQAIERGASKMLKELRNQIS*
GCA_017312365.1	BLJI01000004.1	12	RM_type_II	BLJI01000004.1_226	REase_II_00057	REase_II	215341	216498	-	BLJI01000004.1_215340-216498(-)_1	MAIVQHELTQKIIEILNSYFLRQGNEILNSSELLQYLNIKTKATNRGSKSRAGLANLYAIYVLIEDYLNKQFHLQNNYEEYEGVQFSVLFCRQRELPFGSKLQNHALNHRLNEEFKKYFPISVYVPIIRDVKTNRYWFNENLIKIIIEHTEINLAQAIKDLIDAYITARQEAFDEFIVYCQEMLVIQQQEPTRAIEFIRGLLRPNIDARVFEIVSYAILKEYYADQQIYWGWSPDELNAEYLTLYKTGRTNANDGGIDFVMKPLGRFFQVTETIDVGKYFLDIDKVQRYPITFVVKTEQPIQSILNKLIEQATIRYKVKAIVRRYIESVEEVINIPELMCRFDSVLQQGRGTVVIEEIVLQSCVEFNVETEEQDVIIDDAPIEEE*
GCA_017312365.1	BLJI01000004.1	12	RM_type_II	BLJI01000004.1_227	MTase_II_00085	MTase_II	216479	217366	-	BLJI01000004.1_216478-217366(-)_1	MFEQFKDRKHTIYHGDALEILIKEIGSESIDLIFIDPPYNIGKQFSNFYDKWESDKDYTKWAYQWLDECIRVLKPNGTLYVMASTQTMPYFDIYLREKMVILSRIIWHYDSSGVQATKYFGSLYEPILHCVKDKYNYIFNSEDIKVEAKTGAQRKLIDYRNPIPTQYNTEKVPGNVWYFPRVRYRMKEYENHPSQKPESLVERIILASSNEESIVLDPFAGTFTVAAMAKKLGRSSISIESQQEYLRIGLRRVLGWQEYQGEKLVSVPKNNTIRNKIEQKLDIRQGNLFNGDSTA*
GCA_017312365.1	BLJI01000005.1	13	DMS_other	BLJI01000005.1_82	DndA_00001	DndA	81107	82288	-	BLJI01000005.1_81106-82288(-)_1	MLVRPIYLDCHATTPMDQRVLDAMLPYFTQYFGNASSITHQYGWEAEAATKKAREILAEAIHSSPEEIIFTSGATEANNLAIKGVAEAYFSKGRHIITVQTEHRAVLDPCQYLESLGFEISYLPVQADGLIDLNLLEKTIRPDTILVSVMAANNEIGVIQPLAEIGAICRRHEVLFHSDAAQAIGKIPLDVEQMNLDLVSLTAHKIYGPKGIGALYVRRRHPRVRLAAQIQGGGQERGLRSGTLVTPNIVGFAKAVEIGIEQMLEETQHLLLLQTTLWNKLSQLEGVHLNGHPNQRLPGNLNVSIEGVNGSALLLGLQSVVAVSSGSACSTTSTAPSHVLTALGHSEALAYASLRFGIGRFNTLDEIEQVAESAIATIQSLRQANVSASLGIT*
GCA_017312365.1	BLJI01000005.1	13	DMS_other	BLJI01000005.1_85	DrmC_00030	DrmC	83985	85373	+	BLJI01000005.1_83984-85373(+)_1	MITRFLFSISTIFSSLFLLTACDHPTANSRPQTLPQDSSIQVYFNQNNAEGINYTDPYRKITRSGDNLEQIIIDTIQTAKTSVDIAVQEFRLPNLAQELAALQKKGVKVRVILENQYSRPLSQLTVNEINQLDGRDRNSYQDYFALIDQNKDKKLSSQEINQNDALVILKNANIPIINDTADSSKGSGLMHHKFILIDQQMVIVTSANFTLSDTIGDFNNAQSRGNANHLIKIISSEIAKVFTQEFNLMWQNHQFGVDKSYRPPSQAQLGQTNLTIKFSPNSSKIDWHLTSNGLIEKTLDTATQSVDLALFVFSEQNLANALKKRHQQNVTIRALIDSNFAFINYSEALDMLGVAIRNKCQYEKNNNPWKNPITTVGIPQLPLGDKLHHKFAVIDNQTVITGSHNWSASANYQNDETLLIIQNPIIAAHFKREFERLYKNASLGVPKFIQDKIKQDNKKCKN*
GCA_017312365.1	BLJI01000006.1	14	PDC-S09	BLJI01000006.1_37	PDC-S09_WP_046661845.1	PDC-S09	38549	38842	-	BLJI01000006.1_38548-38842(-)_1	MTSKNLLLEKREEILQIAAKHGAYNIRVFGSVARGEETEESDIDFLIDYDLDKITPWFPVGLIEDLENLLNKKVDVVTAKSLHYFIRDKIFKEAINL*
GCA_017312365.1	BLJI01000006.1	15	RM_type_I	BLJI01000006.1_33	REase_I_00001	REase_I	32964	36062	-	BLJI01000006.1_32963-36062(-)_1	MNSFTEDIVEQAALHWLTELGYITFNACALAPNEPNAERQTYSDVILTQRLENALQSINPKIPASAIEDAIKKLTRTESPNLYENNRRFHKFLTDGIDVNYQKDGRTVYDKVWLIDFHNPDNNDWLALNQFTVIEGKYNRRPDVVIFINGLPIAVIELKNPTDENATIRGAFNQLQTYKAEIPCLFPTNEILVISDGTEARVGTLTADWERFMPWRTIDGQTIALKGTAELETVIKGIFTKTVLLDLLRYFIVFEVDGDIITKKMAGYHQYHAVNKAVAATIEATQPDGDKKVGVVWHTQGSGKSLTMAFYAGKIVQQSEMENPTLVILTDRNDLDDQLFNTFSICSDLLRQTPTQAENRENLQELLQVASGGIVFTTIQKFAPDTGISYPQLSDRRNIVLIADEAHRSQYGLKAKVTTKDDEARITYGYAKYLRDAIPNASFIGFTGTPIEATDINTPAVFGDYIDIYDIQRAVEDEATVRIYYEGRLAKLELEASEKPNIDPEFEEITEDEEEFTKEKLKSKWARLEALVGSEKRIQQVALDIVTHFENRLASIDGKGMIVCMSRRICADLYNAIIQLRPEWHHNDDDKGTLKVVMTGSAADEAKMQPHIRSKKARKDLAKRFKKPDDEMKLVIVRDMWLTGFDAPCLHTLYVDKPMQGHGLMQAIARVNRVFKDKPGGLVVDYLGIAEQLREALKDYTESDKEDTAIPTEEVLGLLQEKYEIIQGMYHGFDYQQFFTGTPSERLNIIPAALDHILRLEDGKERYIKAVTELSQAFALVSSTDKAIALRDEVGFFQGIKAAMVKHTTTSGKSPSDIDSAVRQIVSKAVASEEVIDIFAAAGLKNPNIAILSDEFLEEVRGLPHKNLALEMLQKLLNDEIKTRSRKNLIQSRSFREMLENTIIRYQNRSIETAQVIHELIELALEMREAQKRGEDLGLTEDEIAFYDALEVNDSAVQILGDETLKAIARDLVKAIRSNLTIDWTVKETVRAKLRVTVKRLLKKYGYPPDKQEKATITVLQQAELLCKDWVA*
GCA_017312365.1	BLJI01000006.1	15	RM_type_I	BLJI01000006.1_35	Specificity_I_00048	Specificity_I	36829	38151	-	BLJI01000006.1_36828-38151(-)_1	MGFNTFLQFEKLFSVSLRNGLTRPKSVRGLGVKMINMGEIFAYSRINNIRMGRVPLSQKEANSYLLEPNDLLFARQSLVRSGAGKCSIFLGDSESVTWESHIIRARLNKNIACPQFYYYFFNSILGRQAIDSIVEQVAAAGIRGSDLAKLPVPFPPLPEQEAIAHILGTLDDKIELNQQMNQTLEAMARAIFKSWFVDFDPVRAKMEGRQPVGMDAATAEVFPDSFEESALGLIPKGWRVGTISDLGKIVTGKTPSTKISKYFGGNIPFITPSDMDGRKIMRKTARYLTKEGANSVQTAQIPAESILVSCIGSDMGKVTCTARSSVTNQQINSIIVYKKYSKEYVYYNLSSRKIELLNLAGGGSAVPILNKGHFSIIDILLPNEKLLRNFEKLANLISIKIEKNDEQSETLTNLRDILLSKLISGEIRVKEAEKLLEAVA*
GCA_017312365.1	BLJI01000006.1	15	RM_type_I	BLJI01000006.1_38	MTase_I_00002	MTase_I	38832	40388	-	BLJI01000006.1_38831-40388(-)_1	MPRSKAETPKANSSAKLGLEEILWKAADEQRGHMDAADYKHVVLGLIFLKYISDAFEEIYDKLFEDEYANPEDRDEYLAENIFWVPLEARWSYLQSNAKKPEIGKLVDDGMAAIEKENPSLKGVLPKDYGRPDLDKTLLGRLIDLIGTMGLGDAANRSKDILGRVYEYFLGQFASAEGKKGGQFYTPTCVVKVLVEMLEPYKGRIYDPCCGSGGMFVQSEKFVEAHGGRIGDISIYGQESNPTTWKLCKMNLAIRGIDCNLGSNNADSFRHDLHKDLKADFIIANPPFNMSAWGGEGLTEDSRFSYGTPPAGNANYAWIQHMISHLHPNGYAGFVLANGSMSSNQSGEGEIRKAIVDADLVDCMVALPGQLFYNTQIPACLWFLTRNKNNGKFRKRTGETLFIDARKMGVLIDRVHRELTEAEINRIAETYHNWRGSGKSEYEDIAGFCKSATWDEIKGHSYVLTPGRYVGAEAIEEDDEPFEEKMERLTKLLGEQFNESSKLEAEIRENLRGLGYDI*
GCA_017312365.1	BLJI01000007.1	16	DMS_other	BLJI01000007.1_82	PbeA_00005	PbeA	91847	94597	+	BLJI01000007.1_91846-94597(+)_1	MSSANQTPENQARDLIDQKLAQAGWDVQDKNAINFNASLGIAVREYQTDAGYVDYALFVDRKPVGIIEAKRDEEGHRLTVVEEQSREYADSKLKHINNQPLPFIYESTGKLTRFTDRRDPKPRSRLVFSFHRPETFQEWLTQSKSLRDRLPDIPTLDPTGLRNCQVIAINNLEKSFKRNLPRALVQMATGSGKTFTAITAVYRLLKFADAKRVLFLVDTKNLGEQAEQEFMSFVPNDDNRKFTELYNVQRLSSNYLAKDAQVCISTIQRLYSILKGSPLDEAAEETNPNEMVQRKQPVPVAYNPRVPIEFFDFIIIDECHRSIYNIWQQVLDYFDAFLIGLTATPDLRTFGFFNENIVSEYTHEQAVMDGVNVGYEVYTIETEITKNGSRLIAQEFIEKREKLTREKRWTQIDDEIVYAGTQLDRDVVNPSQIRQIIRTFRDKLPEIFPHRQEVPKTLIFAKDDSHADDIINMVREEFDEGNDFCKKVTYKAKEDPKSVLSQFRNGYNPRIAVTVDMIATGTDVRPLECLIFMRDVKSRNYYEQMKGRGTRTLSHDELKKVSGSAPSAKTHFVIIDAVGVEKSVKTDSRPLETKRSVPLKDLMQGIMMGATDTEAYTSLAGRLARLERQVTSEEAQEVQNLTQGAKLGDIAQALLNACDLDVIEDRAKQDYQTDNPTLEQLEAIHESLSRHVSGLFTGQLIEYLDNVRQVHEQYIDSLNLDKVTYAGWSQEQQTQNETLITDFKAFIEVNKDEITALRIYYNLPYQQRPVTYQMVKEVLDILKKDRPHLAPLRIWQAYAQIEQVSSQPINELTALVTLIRRVIGLDETLTPHENRINRAFQTWVFQKQAGASVKFNEEQMQWLRAMKEHIISSFALEREDLDYAPFDSMGGLGKLYQLFGDEMEAIIEELNTALVV*
GCA_017312365.1	BLJI01000007.1	16	DMS_other	BLJI01000007.1_83	Specificity_I_00076	Specificity_I	94634	96184	+	BLJI01000007.1_94633-96184(+)_1	MTGTNGKIADLPKGWIQLQLKEIFNPNRPKVSPQDYSELPFIGMEHISSHTMKLLGTEQAKNLKSKAVYFHPNDILYGRLRPYLNKVFKPDFYGLCSAEFIVFPENEAINPKLLQYFLNSAKFVSFASHLNEGDRPRVGFDVIGNYYIVLPPLPEQHRIVEKIEELFSELDNGVEYLKKARQKLKVYRQAILKWAFEGKLTEAWRKEHQDTLEDAETLLTQIKAERERHYQQQLEEWEKAVKDWEASGKNGKKPTKPQQSKELPLLTEEELSKLPSLPDGWCWVRLNEISEKITDGEHSTPERTENGYYLLSARNIQNSYLSFEKVDYIPESEYIRIIQRCNPEEGDILISCSGTIGRICRVPKNILFTMVRSVALIKIQHNKYLSKYLEYQLQAPILQKVIHSKKKATAQANLFLAPISELPMAIAPLLEQTQIVQEIESRLSICDKLEATITENLEKAEALRQSILKLAFEGKLVSQNPNDEPASELLKRIQAENSNETSKSSPKQLELDVTSA*
GCA_017312365.1	BLJI01000007.1	16	DMS_other	BLJI01000007.1_84	MTase_I_00009	MTase_I	96245	97726	+	BLJI01000007.1_96244-97726(+)_1	MNTASIVSKVWSFCNTLRDDGVGYGDYLEQLTYLLFLKMADEYANPPYNRQSGIPFDYDWQSLRTKRGSDLEAHYLVVLRELGQKKGLLGQIFTKAQNKIQDPAKLYKIIAMIDEENWVMMGADVKGDIYEGLLEKNAEDTKSGAGQYFTPRALIWAMVECLRPEPMKTIADPACGTGGFFLGAYDFLVKNYRLDKDQKEFLKKRTFRGNEIVANTRRMALMNMFLHNIGDIDDEHCFIASTDALIAPPSESMDYVLANPPFGKKSSLTFTNEDGEQDQEDLTYNRQDFWATTSNKQLNFVQHIRAMLKTTGKAAVVVPDNVLFEGGAGETVRKQLLLNTDLHTILRLPTGVFYKQGVKANVIFFDNKPAAKHPWTKEIWFYDFRTNIHFTLKKNPLKKDDLGDFITCYSPVNRHNRTETYSENNPEGRWRKFTYEEIITRDKTSLDIFWLKDKSLTDLDNLPAPDILALEILENLEAGLESFRTIIGSLENS*
GCA_017312365.1	BLJI01000007.1	17	cas_type_I-B1	BLJI01000007.1_85	Cas5b_WP_000371344.1	Cas5b	98481	99119	-	BLJI01000007.1_98480-99119(-)_1	MTTPLILYLDVPFATFRESHAREIGRTYPVPPPATVYGMLLSLVGETDIYRHCGIEIAIGMLSEPRKSQILRQMRRFKNANFSHPENVNPSYQEILSNLKCLIWLRSDGEKRQPSLRDRIQSAFDYPQLVKRFGCLFLGESDQLIKTIKIVSEEYPEGVRRWVIRDNRGRLTLPYWVDHVGIRNTRSLRYRVEEIDRLLPPDLAWTMIKSPI*
GCA_017312365.1	BLJI01000007.1	17	cas_type_I-B1	BLJI01000007.1_86	cd09687	Cas7b	99116	100087	-	BLJI01000007.1_99115-100087(-)_1	MNQNNNDNKILNYYLYGTVLTRYGLASLNHGMRQGNKTLLQKVYWYGKIHSLVSSSAIRWALRFYLQKKAYSINRVWDEDEHINRLTSEDFDPEQFLDDDIFGFALLESAETEGDASTTKKRKKQTKLSTPNQRMGALGMNMAVSLTPYDGTLKLGAKSGREKDSTSLHFTEYHATRYQYYFGINATHLKDPSRILPLIDGIMELPKVGGNSNIFNYPFCPDSFIFQWTSHFASYISYCFEACDGHGKGKQVKLTKDFIGEVECGQINPDDLWIGGSIVEELQQLENFKQSNLSKAHLNRNRNELIEALKAVIKRDLELEKSQ*
GCA_017312365.1	BLJI01000007.1	17	cas_type_I-B1	BLJI01000007.1_87	cd09713	Cas8b	100074	101648	-	BLJI01000007.1_100073-101648(-)_1	MIVATQPKISLSLDASDTTIMHRVGMTGLYMTLKRLEQKFPDSRNRAGHLSWLLTPDTIELFWAGSDVVALSWLMQESFQLDDRGLIQLAGLENDAMELEQKIHIHEGICAIFLRHNKFYKAGNQAKTKLTVESQEVEYQYKPLLWYAHQTFAQHLCEINTQQLKQDYLQFTSWLYLGGVVRHAMLEKVTKLEAKPEYAFALLFVPVVCHYWLLHFPSEDLKERKPHRYLVVIPEVNNFEEASQRRWRLQQLAVKQLHVSSIEEAGLLYYSLDEVQQDDNYYQACQVWLYEKMNKMSHQRTVMSIKEIDIDKDILITYQVVQQQFQPNYQHINSKKNLITVNSIRSLIAENLVRGLPWWSNFWEKLIVEDSKGYLFKQLLYNRRGVKFMVEGSEQKEKCLTFVNVFQHAMSVYFAKVYAKTDKGKEAPIEKRVERLRAELNCCYDELSFQQYLADFLARGGLNEYFYENKDRVLLIIEEVSWKKLRVWSLLAIASYKPKEKHTNTNENSSPDTQKLEGVNDESE*
GCA_017312365.1	BLJI01000007.1	17	cas_type_I-B1	BLJI01000007.1_88	Cas6b_WP_188882298.1	Cas6b	101645	102310	-	BLJI01000007.1_101644-102310(-)_1	MIATHINSEEYLDLTFKLRGAPIPLDNGYIIYAALARICPPLHELNSIGIHPIAGIPTSNNFLELNEQSRLIIRIHHQQIPLIYPYLTAQTFQIGQESYQLNIPDYQPLIASESLYSRLVVITGFQNPSTFIEAVQRQLDNLGIQGKIELLTRQDGTPQRRQLTISKQGRQFKIRGFGIKISELNPEDSLILQERGIGGKRKMMCGVFVPATRTKEEEETQ*
GCA_017312365.1	BLJI01000007.1	18	cas_type_I-B2	BLJI01000007.1_85	Cas5b_WP_000371344.1	Cas5b	98481	99119	-	BLJI01000007.1_98480-99119(-)_1	MTTPLILYLDVPFATFRESHAREIGRTYPVPPPATVYGMLLSLVGETDIYRHCGIEIAIGMLSEPRKSQILRQMRRFKNANFSHPENVNPSYQEILSNLKCLIWLRSDGEKRQPSLRDRIQSAFDYPQLVKRFGCLFLGESDQLIKTIKIVSEEYPEGVRRWVIRDNRGRLTLPYWVDHVGIRNTRSLRYRVEEIDRLLPPDLAWTMIKSPI*
GCA_017312365.1	BLJI01000007.1	18	cas_type_I-B2	BLJI01000007.1_86	cd09687	Cas7b	99116	100087	-	BLJI01000007.1_99115-100087(-)_1	MNQNNNDNKILNYYLYGTVLTRYGLASLNHGMRQGNKTLLQKVYWYGKIHSLVSSSAIRWALRFYLQKKAYSINRVWDEDEHINRLTSEDFDPEQFLDDDIFGFALLESAETEGDASTTKKRKKQTKLSTPNQRMGALGMNMAVSLTPYDGTLKLGAKSGREKDSTSLHFTEYHATRYQYYFGINATHLKDPSRILPLIDGIMELPKVGGNSNIFNYPFCPDSFIFQWTSHFASYISYCFEACDGHGKGKQVKLTKDFIGEVECGQINPDDLWIGGSIVEELQQLENFKQSNLSKAHLNRNRNELIEALKAVIKRDLELEKSQ*
GCA_017312365.1	BLJI01000007.1	18	cas_type_I-B2	BLJI01000007.1_87	cd09713	Cas8b	100074	101648	-	BLJI01000007.1_100073-101648(-)_1	MIVATQPKISLSLDASDTTIMHRVGMTGLYMTLKRLEQKFPDSRNRAGHLSWLLTPDTIELFWAGSDVVALSWLMQESFQLDDRGLIQLAGLENDAMELEQKIHIHEGICAIFLRHNKFYKAGNQAKTKLTVESQEVEYQYKPLLWYAHQTFAQHLCEINTQQLKQDYLQFTSWLYLGGVVRHAMLEKVTKLEAKPEYAFALLFVPVVCHYWLLHFPSEDLKERKPHRYLVVIPEVNNFEEASQRRWRLQQLAVKQLHVSSIEEAGLLYYSLDEVQQDDNYYQACQVWLYEKMNKMSHQRTVMSIKEIDIDKDILITYQVVQQQFQPNYQHINSKKNLITVNSIRSLIAENLVRGLPWWSNFWEKLIVEDSKGYLFKQLLYNRRGVKFMVEGSEQKEKCLTFVNVFQHAMSVYFAKVYAKTDKGKEAPIEKRVERLRAELNCCYDELSFQQYLADFLARGGLNEYFYENKDRVLLIIEEVSWKKLRVWSLLAIASYKPKEKHTNTNENSSPDTQKLEGVNDESE*
GCA_017312365.1	BLJI01000007.1	18	cas_type_I-B2	BLJI01000007.1_88	Cas6b2_Cas6b2	Cas6b2	101645	102310	-	BLJI01000007.1_101644-102310(-)_1	MIATHINSEEYLDLTFKLRGAPIPLDNGYIIYAALARICPPLHELNSIGIHPIAGIPTSNNFLELNEQSRLIIRIHHQQIPLIYPYLTAQTFQIGQESYQLNIPDYQPLIASESLYSRLVVITGFQNPSTFIEAVQRQLDNLGIQGKIELLTRQDGTPQRRQLTISKQGRQFKIRGFGIKISELNPEDSLILQERGIGGKRKMMCGVFVPATRTKEEEETQ*
GCA_017312365.1	BLJI01000007.1	18	cas_type_I-B2	BLJI01000007.1_89	TniQ_IB_TniQ_IB	TniQ_IB	102455	103849	+	BLJI01000007.1_102454-103849(+)_1	MDIKLTQIQPYSEDELWSPEKFPMPERSRLHHLEPIGIGTPKVESLTSFVTRLANSHEVFPSILLSRVINPLLQQTFIKNYTSRGLKTFFNRSHALNGYGTIATDFSNVINQLTLHNQLQFLTLIPFSNILVTKGLLRPYKAWCPICYQEWKQNKHLIYDLLLWTLKDVTVCLIHQYPLIQNCPHCCRQIHWLSWKSNLGYCSYCSQWLGIAQNKAISNNSQIVNQERWMVNALGELLANAYQLSSLLTPEHIQKSFNIAVEKYTDGNIAAFAAMHQIPKNTCWGWYTGKNCPSLSALLQICYSLRLSLSQFLMQDFQQTATTLNKLTFERQSSKKARLSPQNFNLELIENTLTTILSQSSESLPTLIDVAKQLNINRRLLSRHFPELCRQIVDKRRHYQHLCHIASIDKCCLEIEEAIITLGKLGEYPTEARVCELISNPGYFRYKKVRLLYKKEVQSIIRSL*
GCA_017312365.1	BLJI01000007.1	19	cas_type_other	BLJI01000007.1_81	TniQ_IB_TniQ_IB	TniQ_IB	90784	91773	+	BLJI01000007.1_90783-91773(+)_1	MSIYEELWSPKLLEIPQRSRLFSLKPVGIGTLNTESLSSYLNRLAQEHCLTSQKLIMGEIAPLILINEDKSELLTKSVNHLLGNSDAKPAINGMRQMTRQLVTVLEQLTMRQELHFLTLLSWKGLIYDRGLFRNNRAWCPCCLEEWKQEKKTIYEPLLWSFKDVEVCLSHKQRLVDECPHCGSSLPVIAKSSSSGFCSHCYQWLGIETEGKEDIEKYRVNIQGIGELIALTPQLEYKPISIELTRKLQLILLVFEQAIGKNLKLLGELGKMMEQLKIATKQHQNKPYHLVKLIIPVCKKAKISVSQLFLANFKEFGEILFENFGLKLRL*
GCA_017312365.1	BLJI01000008.1	20	DMS_other	BLJI01000008.1_30	mads_3	mad3	35534	38395	-	BLJI01000008.1_35533-38395(-)_1	MSNSNSIRIRGARQHNLKNVDLELPRDQLIVFTGVSGSGKSSLAFDTIFAEGQRRYVESLSAYARQFLGQLDKPDVDAIEGLSPAISIDQKSTSHNPRSTVGTVTEIYDYFRLLFGRAGEPHCPICDRNIAPQTIDEMCDRILELSDRTRFQILSPVVRGKKGTHKQLLSSLASQGFARIRINGEVRELTDSIELEKNQSHHIEIVIDRLIKKEGIQERLVDSLSTCLKQSNGLAVIEILPDETAENQTQEIVFSENFACPEHGAVMEELSPRLFSFNSPYGACSNCHGLGTFKTFSAELIIPDPGQPVYSAIAPWSDKDNSYYLSLLYSVSQAYGFELQTPWKILTKEQQNILLHGSDEPIYFEDDSRYNSGKGYHKKFAGILNILDRSYQESTSEIVKQKLEKYIVNQPCDVCQGKRLKPEALAVRLGQYRITDLSSVPIRDCLDRSKHLNLTTRQALIGELAIKEIKARLQFLIDVGLDYLTLDRAAMTLSGGESQRIRLATQIGAGLTGVLYVLDEPSIGLHQRDNGKLLETLKKLRDIGNTLIVVEHDEETIRAADYLVDIGPKAGIHGGEIICQGDLQTLLEAKESLTGAYLSGRQVIGTPSQRRDGNGYSLILENCHENNLKNLDVEIPLGKLVSITGVSGSGKSTLINELLYPSLQHHLTRQVPFPKQLGKVKGLDAVDKVIIIDQSPIGRTPRSNPATYTGVFDVIREIFTQSVEAKARGYQAGRFSFNVKGGRCEACSGQGVNVIEMNFLPDVYVQCEVCKGARYNRETLQVKYKGFSIADVLNMTVEEALDVFQNIPKAVNRLQTLVDVGLGYCKLGQSAPTLSGGEAQRVKLAAELSRRPTGKTLYLIDEPTTGLSFYDVHHLLNVLQRLVDKGNSIIVIEHNLDVIRCSDWVIDLGPEGGDKGGELVAVGTPETIAKNPKSYTGKYLKEVLKQYPSAKSD*
GCA_017312365.1	BLJI01000008.1	20	DMS_other	BLJI01000008.1_34	MTase_II_00058	MTase_II	45183	47360	+	BLJI01000008.1_45182-47360(+)_1	VKNYPYKFIDLFAGIGGFRLAFEQANYQCVYSCEINEACQKVYLENFGEIPKDNITKIDIDKIPSFDVLTAGFPCQPFSISGKRHGFLDTRGTLFFHICEIIAAKQPNVIVLENVKHLIHHDRGRTLDTILYSLEDLGYLVDYKLLNAKDFGVPQNRERIIIIGSKNKKFDFSLIRTIKPTPILKDFLDNTSEFEYLQPSEYTMIENPKQQDSGLIFVGYRNKNIWKKGIRPNTEHLSRVHHQPNRIYSVDGVHPTIPSQETSGRFFIYLPQENTVRKLTIKECYRLMGFPHDYKIHSNLAEAYKQIGNSVCIPKIKEIARQIKFQILDKFNEKQTIQFNLPTTIQLELPQINCMNHKEKLLEIYDNTANIENVQALLPNEYLLYIADIAQNCFKQKGVYTVLITLLVHKILEPKQDIRYHQAEMSKGFSGRTIDTKYITPTLKELGLPAMAESGWLTRSLEQPYPYTLDYNGKISNQKVKKAFLEIIDFIERNPQQTENIVKCIFYDVKKITEADVIKTTKLDNSEKLDIKTIINALEYHFNFNYKTHGASKLPVLAFYAIYQRLIEEIERYKSCTLKPLGSHTASDRTSRSAGDLEILDKNKKLIEVLEIKHNKPIDLQILLIAKDKIIKFNPRRYCIFTTANINQVDSKKIDDEIQSIKNSHGCQIIINGVIPTLSYYLRLLHSPEMFIEQYSSLIEIDQELQSIHKLKWNEILSTITEKES*
GCA_017312365.1	BLJI01000008.1	21	RM_type_II	BLJI01000008.1_7	MTase_II_00058	MTase_II	7160	8155	+	BLJI01000008.1_7159-8155(+)_1	MSLFNSQKELQFIDLFCGLGGFRIAAEIACKERGIKPKFIFASDIDSDAQKIYHANFGEKPQGDITQIEASTIPDHAILLAGFPCQPFSICGDLKGFDDIRGTRFFDIARILKEKQPSAFILENVKQLKGHQQGKTLQRIIDTLNTLGYYTDYKILNALDFGLPQKRERLFIVGFRKHYSFVWPKQKIKMKSLSEILEQSVNEFYFASEKIRQNRLDKTIGKKEYNEPTIWHENKAGNISVYPYSCALRAGASYNYLLVNGERRLTEREMLRLQGYPDSYQILGSYQAMRKLVGNTVAIPCVVAVIQSVLDILLKNSEPTPIVTQLSLMEM*
GCA_017312365.1	BLJI01000008.1	21	RM_type_II	BLJI01000008.1_8	REase_II_00128	REase_II	8170	8847	+	BLJI01000008.1_8169-8847(+)_1	MSSVQEAKDRLDTIIKKARVDFYKPIQIAEVLRRSRLHNDIDILNKETYQNKSIRWSDEITKRLIGKVSTSSARYQHDVWNTTEMPPELLEILDRENQRTQGVVERYIYFKFSERQKTIPYIDNTSYNQFELSDLLKLFRVNSGIKRSIDKAYEIITDSLFETLVIALDNKITISIPIDKQDLLNEFSDLAKVLLGLQKGQNSWEFAAHIYRVGVTNAADRGLDM*
GCA_017312365.1	BLJI01000009.1	22	PDC-S03	BLJI01000009.1_72	PDC-S03_WP_114299349.1	PDC-S03	68328	68903	+	BLJI01000009.1_68327-68903(+)_1	MQTQTRYYTPEEYLELEEKAEFKNEYRDGEIVAMTGGTTNHNEIALNLAAHLKFSLRSKNYRVYMGEVRVWIPRYRQYTYPDVMVIEGEPIYTEKGTTTVMNPSLIAEVLSPSTQNYDQGDKFFYYRSIPEMKEYIIIDQKQYHVMQYVKTSENQWLLTEYEDKDATIKFNSVDFTISLKEIYTGVSFENF*
GCA_017312365.1	BLJI01000009.1	23	PDC-S03	BLJI01000009.1_100	PDC-S03_WP_114299349.1	PDC-S03	94781	95380	-	BLJI01000009.1_94780-95380(-)_1	MVADPKITYMTPEEYLDWEEQQPLKYGYIDGEIYDMVGGTLPHNEIALNLASLLKNYFRGKGCRVFMSDAKVSISEKGPFHYPDVMVTCDPRDQKARKVVNYPCFIIEVLSPSTEAFDRGDKFKHYRQSSTLKEYVLINANKMSLDCYRLNHNHKWELTSYNLDETNLTPEEIEIKFTSIDYSCSLSSIYEDVLLGDES*
GCA_017312365.1	BLJI01000009.1	24	PDC-S17	BLJI01000009.1_11	PDC-S17_WP_230841048.1	PDC-S17	8881	9534	+	BLJI01000009.1_8880-9534(+)_1	MQTSLLSSVNADRILLNDVSWETYEKLREIFADYSSIRLNYYKGLLELMTPLLGHEIYSWTLGRLVTILSEELDLEIKGLKSTTWRSQTQEVGKEADECFYIQNEPLVRNKLKIDLQADPPPDLVIEVDLTHSAINKFLIYAGLKVPEIWCYQDGKLQIYLLTATGYQESQTSLAFKSFPVKQIVQFMQLDLNKGENARMKEFRKWVREILSNQSFD*
GCA_017312365.1	BLJI01000011.1	25	HEC-06	BLJI01000011.1_122	HEC-06_WP_081759119.1	HEC-06	115877	117583	-	BLJI01000011.1_115876-117583(-)_1	MKASETSFRNLLEGTKQFQIPLFQRPYSWKKSDWETLWEDLMRLYNNEIEGSHFLGSIVTQALPGTADSISPYLVIDGQQRLITLTIILLSLRFYLKEENAHGVKLAEELYECYLINKFKSDNNYYKVLPTQDDQEVYKKIILDESINDTLKSKMIFKAYDFFRERLKTKKSEAKIDYGRYKNLLLERIVFVNITSDDRDNPYLIFESLNNKGQELTQADLVRNYIFMKLPHNERDTVYAQKWLPLETSFKNIIPQEDKFANILTNSFWFYLRKDGESVNQKDVYKAIRKHLDCSNINIKDELEKIIKFSYYYQRMAFSELEEEANLKKFFTYFNRLDFSTCHIFLLNVYNDYQEKRLCINDFVRILNYLESYFVRRFFTDKPTKSLGKIFDNLYKEVTQTVKNKNLATLADGLYQVLESYEGEKIWPSDDEFKQGIMTKSIYSKSSNDRVKLFLEILESHQTQEIVNFTNLSIEHIMPQKLTSDWQNTLGNSHAKIHKNLVHTLGNLTLTAYNSSLSNSSFDKKLKLFKDSNVYLNKYLCQLNTWNEEEIKNRANHLADLAIKVWPR*
GCA_017312365.1	BLJI01000014.1	26	DMS_other	BLJI01000014.1_10	Control_protein_00002	Control_protein	6269	6481	-	BLJI01000014.1_6268-6481(-)_1	MDITKQFGERVRYFRKLKKLSQDELADLCNLHRTYIGSVERGERNITLINANKIANALSVNLADLVSNDD*
GCA_017312365.1	BLJI01000014.1	26	DMS_other	BLJI01000014.1_11	SspA_00001	SspA	6713	7879	-	BLJI01000014.1_6712-7879(-)_1	MQIYLDYSATTPPRPEVKEKLQSVLTQHWGNPSSLHTWGNNAATVVETARIQVASLINAIDPESIIFTSGGTEANNLAIMGVARKYKTPQHIIISSIEHSSISEPARLLEEWGWEVTQLKVNRTGRINPIDLKNAIQPNTVLVSIIYGQSEVGTLQPIEELSHIARSRGILFHVDAVQVAGRLLINIEQLNVDLLSLSSHKLYGVQGAGALYVREGVELVPLLGGGGQENHLRSGTQAVSTIAAFGVAAELAATELETETPRLISLRDRLFDLLADCPYLIPTGDRLYRLPHHVSFIVVAPESEQITGKTMVRQLNLAGIGISSGSACHSGKLNPSPILLAMGYNSKESLGGIRLTLGRETTIEDIDWTAMVLKQILDRLIPPLAVIR*
GCA_017312365.1	BLJI01000014.1	26	DMS_other	BLJI01000014.1_8	MTase_II_00157	MTase_II	4824	5765	+	BLJI01000014.1_4823-5765(+)_1	MKKVPLNQILLGDCRQVMQTLPENYVSACITDPPYNYEFIGHKWDNSEIKRRIERINKKNNKTLVKNIPYGSGLAGGVRNKKWYQRNRNNILDYEKWCFEWGEQLFRICKPGATVLVFNSTRTVAHVQVALENAGFYARDMLVYRRSSGIPKGINIKKQLERKGCDNPEQWEGWHSCLRNEWESICVLQKPLVNNYIETLLDYGTGLFYTKTLDGGFQSNILEGIPREKEEDFNLHCTVKPIALMKKLVEIFVPPLKDSIIIDPFAGSGTTLLAAKELQINYIGVEIVPEYVEIINKRLDKFIGSQGMLPLSY*
GCA_017312365.1	BLJI01000015.1	27	PDC-S17	BLJI01000015.1_90	PDC-S17_WP_230841048.1	PDC-S17	99363	100001	-	BLJI01000015.1_99362-100001(-)_1	MKTISKKLDSILLHNISWEQFEMILDGLGQTRGSRVAYYEGTLEIMTPLPEHEYFKEVIGDAIKDIAEGINRDFECYGSTTWKRKFKEAGLEPDNCFYFQNAARIRGKLEFDLSQDPPPDLALEIDLTSKSLNRFPIYARLGVPEIWSYDEGELKIYLLQDNQYVEVENSLVFPELPIKEILVVIEEYRTVSRLAMRKAIREWAKNKINKIL*
GCA_017312365.1	BLJI01000022.1	28	PDC-S70	BLJI01000022.1_2	PDC-S70_WP_028295898.1	PDC-S70	466	945	-	BLJI01000022.1_465-945(-)_1	MIIISDTSPLCYLILIDCIDILPKLYGNVIIPQAVYQELQAQATPETVKEWIQNYPNWLAVETISCPAAPELEQLDQGEKEAIILAQQINANLIILDDKIARTIAIERGLNIIGLLGILCDAVQANLIDLSSKFYELQQTSFFVSPQLLESLLKKFNST*
GCA_017312365.1	BLJI01000027.1	29	PDC-S17	BLJI01000027.1_23	PDC-S17_WP_230841048.1	PDC-S17	26763	27407	+	BLJI01000027.1_26762-27407(+)_1	MVTLLNDFYQRIQADDPEEKRIITGVNWRQYEALLADLGDSNAYRVAFLDGVLEIVAPSRRHESGKTRIGTLVEVYFLETNTEYFPTGSTTFRKEEKQAGSEPDESYCIDTDKEFPDLAVEVVITSGGINRLELYRRLGVKEVWFWQNNNLSIYHKREDIPFEFVSTFGYEKLTQSELLPDLDINLLVECLRISNPLAAAKEFRNQLQQRLKKA*
GCA_017312365.1	BLJI01000029.1	30	PDC-S09	BLJI01000029.1_41	PDC-S09_WP_203234077.1	PDC-S09	36950	37258	+	BLJI01000029.1_36949-37258(+)_1	MTTLPIKIPQEQIIKFCQHYHIRKLSLFGSVLREDFTTQSDIDFLVEFEPNKTPSFFTLARMEQELSDLINGRKIDLRTPQELSHYFRDRVLTEAKVIYEHC*
GCA_017312365.1	BLJI01000030.1	31	PsyrTA	BLJI01000030.1_14	PsyrTA__PsyrA	PsyrA	8195	9409	-	BLJI01000030.1_8194-9409(-)_1	MIHPDTQAILLLCASFGQTRKSETPPLTIGEYNILTSWLVEQNMTPADLLDATFKQRLPKITIDKLNSDRLISLLERGVMLSLAVEKWTNQGLWIIGRGENIYPKRLKQKLKHLAPPILYGIGNQNLLSLGGLAVVGSRDVDEAGLNYTQQIVETCAKEDIQVISGGARGVDQTAMLSALEYGGTTVGILSDSLLKPSVNSKYRPYIRENKLTLISTYDPDAGFSIGNAMGRNKYIYALSHYALIVNSSEEKGGTWAGAIEALAKIKDVPVFVRMQGSVSEGNQQLLKRGARIFPELPFQKPLTELLATDEPTITVVQEISASVPEVQTNDIYQIVLPLMIKHLDQPKDAKSLSESFNVRLVQMQDWLNRAVEEGKIKKNKKPVTYEINQNNSLLSLLDLNHCR*
GCA_017312365.1	BLJI01000030.1	31	PsyrTA	BLJI01000030.1_15	PsyrTA__PsyrT	PsyrT	9409	11502	-	BLJI01000030.1_9408-11502(-)_1	MYSNDLKQQALSFLRRALNHPTADFRSGQWEAILELIQHRSRLLVVQRTGWGKSLVYFLATRLLREQNAGPTILISPLLALMRNQIAAAERINVKAATINSSNSQNWETVKQQLLNGQIDILLISPERLANEEFRDNILLPISSRIGLFVVDEAHCISDWGHDFRPDYRRIIRILQALPSNIPVLATTATANNRVIRDIQTQLGSNLRILRGTLTRQSLQLQHISIPSSAGRLAWLAEILPLLEGSGIIYTLTVRDTEIVANWLKTQNILAKPYHSEIKEREALEDQLLQNEIKVLVATTALGMGFDKPDLGFVIHYQRPGSVVHYYQQVGRAGRAVEQAYGILLSGEEDEEISNYFIETAFPPEIHTQQVLNSLNQADGLSVPQLEQQLNLAKGKIEKVLKLLSLESPAPVVKIKTKWYATPIIYQPDSQKIEQLKQIRYSEQEQMRNYLSSQQCLMQFLAQTLNDINPIPCGKCAVCLGYPLITTTYSPEREKQAIQFLRRSDLKIEPRKQWPPQALSVYGFSGNIKPYLQAEEGRALCLWGDAGWGQLVKQGKYRDNQFNDDLVQGMIAMIQRLHPQPAPTWVTCVPSLKRPELVPNFAQRLANQLNIPFIPVVGKVKQNQPQKMMNNSYQQARNLDGVFEIDKSKIKAESVFLVDDFVDSRWTFTVIAALLRNSGTGQVFPLALALNSLSSNL*
GCA_017312365.1	BLJI01000034.1	32	HEC-05	BLJI01000034.1_37	HEC-05_WP_156276309.1	HEC-05	35603	37369	-	BLJI01000034.1_35602-37369(-)_1	MTTFITSPVRLQQLLNDIQTGNIQLPDFQRSWVWNDERICKLLTSVSSSHPIGSLMMLETGNPDVEFYSRPLKGIKFSNEQPKATQLILDGQQRLTSLFLTLLSEQVVETKDEQDKDVKRWYYIDIEKAIDPNIEREDEDVLISVPENKKKTSNFGKNIILDLSTSELEYKNKMFPLNKIFKHYEWERKYYKFWKDDEKTFKEFDEFNSKIIEIIKAYQIPIITLTKYTPKEAICQVFENVNTGGVPLTVFELLTATFASGEFQLREDWKKREKELKKHSVLENTKNTDFLQAVTLVKTYHLVKIEQKPSSISCKRKDILKLNRSDYEDYADKVMECFEKAAKLLKNEKIFYSRDLPYQTQPIALAAIYAILGDLADNDDIKAKLLRWYWCGVFGKMYGSGTETRLAKDVPQVINWINGGNEPDTIQEANFVASQIEELCTRNSAAYKGLLALISQYGCLDYVKNSTVEQSIIDGASMEIHHIFPQKWAKGKGLLPKQYDCIVNKTHLTKPTNTKVGGHAPSKHINILQASYIVSEEEMDERLRTHLIEPSVFRTDDFETFFDKRKFALLGLIEKAMGKPVVYPSSQS*
GCA_017312365.1	BLJI01000034.1	33	PDC-S03	BLJI01000034.1_14	PDC-S03_WP_223048435.1	PDC-S03	11585	12196	-	BLJI01000034.1_11584-12196(-)_1	MTQAVPKYLSFEEYLEQYPEDGGRYELIDGRMIEVLPIADHEDIGGFLSGTLFVEYTRLQLPYFIPRSCGVKPHREATGYIPDVIVLNRDTIVNDPYWKKASSITLGESACLVIEIVSNNWRDDYIKKFDDYEALGFPEYWIIEYLAKGSARFIATPKTPTISVCHLIDGEYQVNLFKGNQTIISPTFPELDLTAAQIFQAQK*
GCA_017312365.1	BLJI01000034.1	34	PDC-S09	BLJI01000034.1_38	PDC-S09_WP_015419311.1	PDC-S09	37780	38070	+	BLJI01000034.1_37779-38070(+)_1	MTKNEILAKLRQQQTIITSFGVKSLAIFGSVARDEAKPESDLDILVEFEGKVTFDRYMDLEFYLEDYLGVKVDLVSQKMLKPQIRSSVLKEAINVT*
GCA_017312365.1	BLJI01000034.1	35	PDC-S17	BLJI01000034.1_5	PDC-S17_WP_230841048.1	PDC-S17	2508	3152	+	BLJI01000034.1_2507-3152(+)_1	MSITIPILKQISKIQLSPGSLVTIPDVTWLEFESILEELGDNRTSRIAYSNRNLEIMVPLPEHEIPRDLLSDIVKILLKFVKKRYQPFGSTTFKKEGIAGVEPDACFYIQNYQRMIGRKRLQSDDPPPDLAIETDVTSNTIEAYQAIQVPELWIYDSGKLTIFVLTENGYINSEISSIFPNIPLLEIIPQTIEKSWQVGSLQALEEFERLLTTF*
GCA_017312365.1	BLJI01000036.1	36	PDC-S09	BLJI01000036.1_12	PDC-S09_WP_015419311.1	PDC-S09	10727	11038	+	BLJI01000036.1_10726-11038(+)_1	MLVQNKTQLLSLLNKHRQEIQDFGVERCGIFSSFVRDAIHAHSDVDILVVFQPERKRFYNFIHLSFFLEDLLGRSVDLVTIESLSPYIGQRILSEVEYVPISA*
GCA_017312365.1	BLJI01000041.1	37	Mokosh_TypeII	BLJI01000041.1_10	Mokosh_TypeII__MkoC	MkoC	12723	15659	-	BLJI01000041.1_12722-15659(-)_1	MNFQDNDFGSDPPHSSSLNKILSLSKKEKIRSILETGLDYLRLEDLTEAKVEAIKDNEPQVWEKNVSLIGNQLMIERTLFQTLKGKIISSQQKNKPEDFQIAVAFPKIVQIEKSLEKFRPLFTIDISSIFSGNYRTKGWDLTQFEFHPIFSNLIELYGLDEEANSNSLVTRQGLFAFLENTFNRTASTLQDLVQLIELPSKPLRSSPSPYLLRFGLSFYRLNLKEDFRELLEQHNWSWAVPKHPAYEYLFGKPQSPEKEQIFLGAFPINPPDDYQALALKHACSHSLTAVIGPPGNGKTDTVSHKIAQQIVKRAVKIATEEEDESNLTLITSTNNRAVNNVESLLTQNRKLSNFFYLLGGSKDLVESQVLPKLETAIDWLNQQTFNHSEWQSTKEQLLAKLREFQSDQEQDEMARRQRPLDEQQLEQYALSIPNLKSAIERLENELDQSSFPSLENYEQFPIQAVERIKRQFEQTWHKLPPSETTPRSWLERLKSWFLSVWRWLKQQNDGAIISQLNRNISEDVTLTKNTPYPLELILNRHHLDSLRTQLAQDLNRAYEWQEQQRSKNQTRNQLRTLQQQLANQQRQQQQIQHRLATYPNRDFYSRFYTDYHSLQVELFELSWQFQQQEARRRKEQVIASLKIYVNALNKDWKARRELKREWRKIYRHVSLLFPVFLSTLHSLRRLFPELMEGCIDQLLVDEAGQILPHLPIPALVRSKRAMFLGDPFQLEPVVTISDDDKDSYWAKAFLGRGLTDADFDRYGPTVSTAYHRAAGASGQDEDLGNGIMLKYHYRCVPEIANFCNSLCYGNQMIIKTNPKPSRLGANLIAIHVEGQISDHVNKPEIAQVEAVIEELLAAGYCLNSPNNHNTIGVISPYRRQADALTDRLQSRWKNFPLDSLGTVHTFQGGQKSAIIISTRQCQVKDSLWFINRTPNLLNVAVSRARELLILVGNLDHLGQSLHTKRLVDYIKQFGEIRY*
GCA_017312365.1	BLJI01000041.1	38	PDC-S02	BLJI01000041.1_13	PDC-S02_WP_011937941.1	PDC-S02	17640	18680	-	BLJI01000041.1_17639-18680(-)_1	MASELGEGYDNFLRELKERIRTAQVRAALAVNRELVLLYWQIGREILTRQQQQGWGTKIIARLATDLRSAFPDLKGFSSRNLKYMRKFAETYPDEQIVQQLAAQIPWFHNCVLLDKVKDSTEREWYLHKTIEQGWSRNVLVHQIESQLYHRQGKAITNFEQTLPPVQSDLAQQILKDPYNFDFLSLAEEAQERELEKALLEHIRDFLLELGVGFAFVGSQYHLEVGGEDFYLDLLFYHLRLRCFVVIDLKVGEFKPEFSGKMNFYVSAVDDLLRHPLDQPSIGLILCKTQNQTIVEYALRDLNKPIGVSTYQLRQALPEHLQGSLPTIEQLEAELETLSLEISEEE*
GCA_017312365.1	BLJI01000041.1	39	druantia_other	BLJI01000041.1_23	DruF4_00001	DruF	28057	29772	+	BLJI01000041.1_28056-29772(+)_1	MPNYSEWNYAIVRHFCQGRPKSSKVYLSVDEDTLALIGLGFSSSTNTTAVEDFKRAVQQKVVCGDKINLERIQGLDNKQTPQCIAFLGLCVLAAYYMANEEEISDSNYFKRLNQLLGVSQSCNSPRPQGMKFGSKAEEPLWQEWNSWLLRQGFQYSACQGKGHSNKFINYPISQCLLRQAEQNRLINLFAEKRWTIAWDSSTLFSQIKREAQHNGLASHLKKLVLSEPQRHEALAELIHEIHQQWLEQGCPTLDKIHHKGRIWSRNLFAGLYRTEEPFWGNVEYFLYPKQQRGRPLENLTLEYQNQNHQLRHDRDGWYLPLEEPLTAQHLEKGAKYPIIPNNSVEQLILPARDFWILISDPENPDSSSFASWGIPTLGTQFILLCKQELYKDLERLKDERLINWTDEPQPVHDNANWIELHQCMVISQAWDGIFIEHQELKDALQPTEKLSISLSGGLRVPNENGWIEGYLPEITIFGFTLKATLKVINLYTEQVVQENYVTTNQPILLETLERGTYRLQASFGQEAVEKYLRILSWSDLNFIQNKSKNLVPITDNFSLCGSILITQEITI*
GCA_017312365.1	BLJI01000041.1	39	druantia_other	BLJI01000041.1_24	DruL4_00002	DruL	29817	31172	+	BLJI01000041.1_29816-31172(+)_1	MPNNHKINNQRWYKGFSHKGDPNKLIELISKKVNEHDLSNFIPLVRIEKKVKKYGNYYFFIAVDNSISGALPEDVKNYLMVLPCFKFPIPRSPSFTYEQIKSMVGAAHDVFDCNNPIPYNPIETIQDDDPFDIFSVNNQLNYQNNSQNYQQLLYWLSSVGYGTWELFKKTCFILGLDEPKRVLRKLKLLGHLETSSDGKKWSIAPTALVKIKSLEDISEYTLCGQQNKKLIRKLEILADIDTINQPNVPYCIRLKLINLTNIETVIYKIKNEINVSISNSYNIAQKLAEILPNLEQWKLSLKPLQGIVKSLYDWKYFQNGDFVECTLPEKTGMYQMWDRESKNAPRRTLFYEQDIDTWRQCDWYGLRFLALSYSQHDLIARYNPESLQLAIPHCQMWPELYERALVLASGLLPKYHKTEEQNLWLIYENISLDLAHQLTQKLMVNCQEEII*
GCA_017312365.1	BLJI01000048.1	40	RM_type_I	BLJI01000048.1_15	REase_I_00001	REase_I	11135	14143	-	BLJI01000048.1_11134-14143(-)_1	MTSQTTEQAFELEIVNSLIHNGGYQLDDAANFSRELAFNKATIFHFIQTSQPEAWQKLSEIHGLAVEPKFIQRLYAELELRGMLDVLRYGITDYSVRFKLAFFKPASGLNPDTLALYDQNILTVTRQVRYSLQHENSIDLLLSINGLPVATVELKNQFTGQDVDKAKRQYMQDRDHRDLLFQFKRRALVHFAVDPDEVWMTTRIDGSNTRFLPFNKGYNKGAGNPPNPNGTKTAYLWEDIWAKDSWLDIVGRFLHLEQENIKLNGKSAKKETLIFPRFHQLDVVRKLTADAKVKGPGHDYLIQHSAGSGKSNSIAWLAYQLASLYNNHDERVFDLVIVITDRRVLDQQLQDTIYQFEHKQGVVQKIDKNSTQLAEALVSGTNIIITTLQKFPFVLDKIQEILEKNNIAQLPKRNYALIVDEAHSSQSGETSKKMKEILSINDLSRSVKEESMTEEEDDIEDNIRKEMRIRGKQPNLSFFAFTATPKQKTLEDFGHMNAQGHPEPFHLYSMRQAIEEGFIMDVLQNYTTYKTYFQISKAIADDPKINTKKASRAIARFLSLHPHNLAQKTEVIIEHFRQCVMHKIGGKAKAMVVTASRPHVVRYKEEFDNYLKKQGYVDIKALVAFTSFTDRETAIKYTEYDINGFGERELPEKFETGEYQLLIVADKYQTGFDQPLLHTMYVDKKLSGVKAVQTLSRLNRTCSGKEDTFVLDFANEEQEIIDAFQPYYEQTTLASTTDPNRLYDLKNRLDGYQIIWPSEVDAFAQVFFKSQEKINQRDHSRLHSLVDPAIDRFKGLSEEEQDEFKNSLTAFIRLYAFLAQIMPFADEELEKFYAFARLLQTKLPKRSQSDVFKLTDKVALEYYRLQKIREGRIVLEKNAESHLQPITEAGIPREKETQAKLSEIIDILNQRFRTDFTEADKYFFSQIEEALVQDQVLSQQAKSNSIQNFRYGFEEIFLTKLIERMDLNQDIFAKIIDDKEFGSAVKDWILEKVYHRLTQEAS*
GCA_017312365.1	BLJI01000048.1	40	RM_type_I	BLJI01000048.1_17	Specificity_I_00054	Specificity_I	15135	16451	-	BLJI01000048.1_15134-16451(-)_1	MTLAIENPEIRFFGKVPEHWEIVRIRRITKEHKQGYYTEQAYIDEGVKLVRITDIDDSANVSFENMPFVTISSKDERAFKVEKGDFLFARSGTIGRFGLVREPERSVFASYLIRFRFKDVNLEFLRFVFSSQFFKEGLISTLHGGANKNVHAENIKEQFIAIPPPDMQSEIASFLDRKTAALATLITKKQRLIQLLEEKRTVLINQAVTKGLNSNILMRDSGISWIGKVPEHWEIVRIRRITKEHKQGYYTEQAYIDEGVKLVRITDIDDSANVSFENMPFVTISSKDERAFKVEKGDFLFARSGTIGRFGLVREPERSVFASYLIRFRFKDVNLEFLRFVFSSQFFKEGLISTLHGGANKNVHAENIKEQFIAIPPSNVQGAIEQVEIANFLDSESAAINQVIDRIKEQIEKLQEYRQTLITAAVTGKIDVREEVAV*
GCA_017312365.1	BLJI01000048.1	40	RM_type_I	BLJI01000048.1_18	MTase_I_00012	MTase_I	16448	18520	-	BLJI01000048.1_16447-18520(-)_1	MARTEKVRKLAGFIWSIAELLRGDYKQADYGKVILPFTVLRRLDCVLEPTKAVVMDFYETKVKSMNLKNPEPLLNQKAGVTFHNISQFTFQKLKADPDHVAANLKNFINGFSVAGREIIEYFNFNDQINRLDEANLLFLIVKNFAEINLHPDEVDSMEMGYVFEELIRKFSELSNETAGEHFTPREVIRLMVNLLFLNDRDTLTQKGIVKTIYDPACGTGGMLSVAEEYIKELNQDSKPVVFGQEINPESYAICKSDMLIKGQDISNIKFGNTFTTDGLAHETFDYMLSNPPFGVEWKKVQTYIKNEYEKKGFDGRFGAGLPRISDGSFLFLQHMISKMKRDNGGSRIAIVFNGSPLFSGSAGSGESDIRKWIIENDMLEAIVAMPDQLFYNTGIYTYIWIVTNCKDPKRKGKIQLVNGIHDYRKMSRSLGNKRNEIGDGEDGKPNHIAEITRIYGEFQQDAKRKLEVDGKEQDVIVSKIFDNEDFGYWRITVERPLRLNFQVSDERIAKLETETAFVNLAESKKRGGVALREIEEGKQLQESIKEALRNLVNRLYKNRDEFETDLTAALKAADLKISAQVKKAILNALAERDETANICTDKDGNPEPDTDLRDYENVPLKDDIDEYMKRELLPHVPDAWVDESKTRIGYEIPFTRHFYEYVPPRPLEEIEQEIKDLEEEIRGMLGEVIE*
GCA_017312365.1	BLJI01000055.1	41	PDC-S03	BLJI01000055.1_8	PDC-S03_WP_114299349.1	PDC-S03	6444	7025	+	BLJI01000055.1_6443-7025(+)_1	MQASEKLLKKTNYTPEEYLELEVASDERHHYIDGQIILMPGGTPNHNKITGNLFSELHSALKRKPYEVFVTDVRVWISEKRIYTYPDVMVVAGEVELAQGRKDTITNPLLVAEVLSKSTRSFDKDEKFKAYRTIPTFKEYLLIEQSMMLVEQYYQTNVNEWVFKEYINEDEILLLHTVDFQISLTDLYDKVGF*
GCA_017312365.1	BLJI01000060.1	42	DMS_other	BLJI01000060.1_1	DrmMI_00001	DrmMI	3	3092	+	BLJI01000060.1_2-3092(+)_1	FSIIGIILNRSRAVELQQRLQSLIIEEEEITWIADFPAFAQQVLEWYPEDLIGAPSQETLPTELEISLPEYGEILAPSYAVRDPDTKEWMMLIKVVKPNLPLDEVELEDAKWRVTVQAKFERLLRETQIPIGILCNRTEIRLVYAPRGESSGFLSFPIKAMAEVAGRSILGALEMLLGSDRLFNLPSDRRLPQLLADSRNYQAEVSTKLAEQVLDALWELLRGFQMADVAVDGKLLGELAKNNPQHIYGGLITTLMRLVFLLYAEDEGLMPNDSIYQCNYSVGGLFERLREDAGNYPDTMDQRYGAWAWLLSLFRLVYDGGGATPEYLPARHGQLFDPQEYPFLEGNGQSEIPRIPDGVIYRILDKLLILDGERLSYRSLDVEQIGSVYEAIMGYTVEMTTSLSIGVNSKPKGSKHSTTIVIDITQLLATKPAERSKFLKDTANCELSAKSAKDLKSAKIVEELIASLDRKVSSRTPYILPIGALYLQPTEERRRSGSHYTPRQLTQPIVETALKPIFEQLGEYPTVEQILELKICDLAMGSGAFLVEACRQLAEKVVEAWNREKLTPNPSPTSRGKEVEPLLLARRLVAQRCLYGVDKNPFAVNLAKLSLWLVTLSKDFPFTFLDHALKCGDSLVGLTRAEIGSFAKDPLAGLPLIDLLKEKVERVKNYRQQIQSLDTRTDEDAEEKVTQLQQAEMELEEARLRGNLKIAAFFAGKNKKEREEKEKEYADILRKWGIFDLTPRPSPSSRGEIEKLSIIPFNWEIEFPEVFERENAGFDCIVGNPPFAGKNTAINAHIEGYMDWLKEIHPESHGNSDLVAHFFRRAFTLLRKGGTFGLIATNTIAQGDTRSSGLRYICQNGGTIYQAQKRVKWPGLAAVVVSIVHVIKDTRSIFLLLNGKPVSKITAFLFHAGGHDDPKPLNANAGKSFQGSIVLGMGFTFDDTNPDATPIAEMYRLIEKDPRNAERIFPYIGGEEVNSSPTHDHHRYVINFGEMKEDEARQYPNLMAIVEEKVKPERLRQKDKIGKEK*
GCA_017312365.1	BLJI01000060.1	42	DMS_other	BLJI01000060.1_2	DrmD_00009	DrmD	3210	3788	+	BLJI01000060.1_3209-3788(+)_1	MVFANTLAVLAFQNYSTFSILQSRIHENWARFLGSSMKDDLRYTPSDCFETFPFPNLTPDTEERLENFGQEYYEFRAQLMQRNNQGLTETYNRFHDPDETDEDIIHLRELHQQMDRAVLDAYGWTDIPTDCEFLLDYEEDDETGSKRKKPYRYRWPSEVHDEVLARLLELNQARYDEEVRLGKKTQKRGKKT*
GCA_017312365.1	BLJI01000060.1	43	DMS_other	BLJI01000060.1_11	DrmB_00006	DrmB	9856	11733	+	BLJI01000060.1_9855-11733(+)_1	MKGKKQQKADGELRSSQIITTFGVGSMVDLPNYSVLISGLNYWHGDRELIREERLQRKVSDILQSPNIKLYSPPRQFSSPTAVMAHIDAFVFPTWFLAQVEQTFTRKGKEYRTRPFIRWGATKGGKVKLEGKPVPVVPVRFVQACVNGHLSDIDWYLFVHQGDSCHGQLWLDEGGSGNDFEEIFVRCEACKRSRPLSMAKVPNSRVLGQCQGHRPWLGSHDQESCISYRLNENLGELAPDINGRPEYNRLLVRSASNAYFSQTLSVISLPDPDEQLRKTIDRFYEEDLQYEEEIKDLRKQLKKPKFADLAEYDLEVVWAEIQRRKKGQTAVEKTIKQVELEALLSASDQNSYDDFKACPRLLDDLPKQWKPYIDRIVLVHRLREVIAQIGFTRFDAYLPNIDGELDDLELNVRLAALDFNKNWIPAIENKGEGVFIAFNKRLIDEWTNKEAVKARSNSLMEGFHQWLLAKGIPLDKAPTFPGIPYIMLHSLSHLLITSVSLECGYSASAIRERIYVSEQGYGILLYTGTSGSEGTLGGLVEVGKQIEFHLGKALLMGRLCSNDPICASHNPCDRQESRFLHGAACHGCLLIAETSCERRNEFLDRALVVNTVEALGAAFFPDELD*
GCA_017312365.1	BLJI01000060.1	43	DMS_other	BLJI01000060.1_12	DrmC_00003	DrmC	11733	12539	+	BLJI01000060.1_11732-12539(+)_1	MSPLHSLSYVTLIALAEAILSHRLYYPFLPHTLDIYLAFQQSEAISTELSSLYHSGMGIEQIACLLKMLADEKCLSHIDDNQIDLVWTGQHLASLRSRDTAIVVKELFSAAQNYILLCSYAIDRTNKAETLFRELADRMEQLPDLKVIFFLNLNRPHSDERAEAILVREFADYFHQMWPGKRLPQVFYDPRSLSRETYTRSCLHAKCIVIDDRQLFVTSANFTEAAHERNLELGILLKNPAKSKTLRWQLESLISQEVVKKLFISLTR*
GCA_017312365.1	BLJI01000060.1	43	DMS_other	BLJI01000060.1_9	DrmA_00002	DrmA	8052	9215	+	BLJI01000060.1_8051-9215(+)_1	MGKKGDKDEYSGYSRTMAFLRDEKSKPSPIPLERCPWCGEKFKATSFQLFPTVEQPKELKIICSNRRCDFRGDKALPIIAVDESIYRRLPCFIIATVDKFASLPWIGQTGALFGRVSHFQDGEGFYSAADPTKAGRSLKSFLPPPDLIIQDELHLISGPLGTMVGLYETAINALCGTPKIIASTATVRRAQNQIQALFNRHQVDIFPPPGPDRHDSFFAQTIPTDQEPGRLYVGIAAQGRSLKVVLLRTYLALLATAQKQWHLGGGKKVDSNPADPYMTLLGYFNSLRELGGSRRIVEDEVNSRLNKYGERLRYGETESFFTNRKIDDEPEELTSRVSTNKVANTKRRLALSFNNKERVDIALATNMISVGLDIVRLGLMIVLGQPN*
GCA_017312365.1	BLJI01000065.1	44	DMS_other	BLJI01000065.1_11	HmaB_00002	HmaB	8742	11420	+	BLJI01000065.1_8741-11420(+)_1	MNSSSRLIEDFIPIKEISAESAREKSIRKGHISTLHLWWARRPLVAARAAVFAALVDAPETPQKRTALKKLMIDLCKWEASETTIDKAKKAILETQRTRLGLSENTPLKDVPPPKVLDMFAGGGAIPLESLRLGCETYAIDLNPVAHIIELCTLVYPQKYGQKLASEVDKWGNWVIEKVRNEIGDLYPSIEVGELLESKSEQLELIESHQPKQLTLSQSLTPVAYLWTRTVKCPNPACVASVPLVRQTWLCKKNKKYVALKVIPNHQTKKVEFKVVESTTEKGLGFNPEAGSSRGNSTCRHCGTTFKNDHVKTEGKANRINHQLMAIVCTKSGESGKVYLSGNDYQQYIPDERAIKQRLNKLCEETGLTVPDELIESNDTLNFKVPLYGMYKFKILFTFRQLFSLMTFIKWVRIIYEEMLQQKYDKELAKAIVTYLGILCDRLSDYNSSVTRWISDAELIGNTFSRQALPMVWDFSEINPLGNASGNAKGALNWILQFINRELFSGRPSQLYRTSSMTLPLEKELLDAIITDPPYFDSISYADLSDFFYVWLKRSIGYLYPEHFSGQLTPKKQEAIMAPHRHEKDKIKAAKAYQDMMHQAFCEANRVLKSDGIMTVVYAHKTTFGWATLIDSLRRAGFTITEAWPLDTERTGRLCAINSASLASSIFLVARKRTTSIVGDYAMDVQPQLKAIISERVKTLIAEGVSGADLVIACVGAGLRAYTQYETVELPNGDELDATSFLNEVQKEVAETILKEVLGCDQKGISKVDKPTQYYILGRYEYGESVVEFDEANTLARGVGIELVGANSLTDGRIALVKKDRNQVQLKDYQERGAFEDLGISNGHPATQVDILHRLLWLSEHKPQEINNYLIQAQPDASQLQLVAHTKLRIVA*
GCA_017312365.1	BLJI01000065.1	44	DMS_other	BLJI01000065.1_8	HmaA_00001	HmaA	4343	7816	+	BLJI01000065.1_4342-7816(+)_1	MVEQLIGKRIFLSDQFPAPITVEDAEIIDGTILLKVRTLEGSSSEAFLELEQLESILASEPVSTNTLVNPDSFFLYIEANRIKNAFAYDPHFAVSLSGVKPLPHQLEAVYERILPQVRLRFLLADDPGAGKTIMAGLLIKELKLRHIIDRVLILTPAPLTVQWQDELRSKFAETFEVINSSLVKNQPGGNPWERFRQCIASIDFAKREDILPSVLQVDWDLVIIDESHKCSARTQGDELKRTGRYKLAEELSQNTERILLLTATPHQGNVDQFNNFLRLLDSEQFISNSVNPSILQLQESPWFLRRVKEELRDFEGRRLFKERFPKTIPFQLSSEEEYLYKQVTAYINRYLGQTQGKRKAAVALARTVFQRRLASSLHAIFSSLSKREKRLSELLTELENLSPNEQFQRLQAMGKTIDPEVEDDDCSDEELDDIAFSTSIAEQLDEMRDEVHELRRLVKLTAQTMAMGTEAKLNALKDCLQGSEFAELKDGQGKLLIFTEHRDTLNYLRDNLTQWGYSVCEIHGGMNAVARKAAQKDFQFYKQVCLATEAAGEGINLQFCHLMVNYDLPWSPHRLEQRMGRIHRIGQPKDVYIFNFVAINTVEGRVLDKLLTKLEEIRKAMGDRVFDVIGQLLQLSDIRFEDLLRESTYNQATEDKAKEIIEQLDPSILERLEQATGIALATSHVDLSQIRQTQAKDFISEEQRLMPRYVEEFFKRACDFLGINLETRADGLWRIPYLKEEFRSLNLIAIRRLGIPETKYPKLTFYKEQLDEANHRDAEFLSPGHPLFAAIAERLDRQLAETIGYQCALFIDADTLAPYRIHFFEVQIVGQDLKEKEILVDVKLCAVSEKADCKTLLSTDCLYDLSPVHQDGMEVPIAARTSHGLPSHGRPVSSPSVTEQQELEKWLKTQVQFPMLKKAQQQRALELNIRLEYLHQAMKSAIEESQRTQMKLAGLVAAGEEQYRVARDNAQNKVRSLNERYQNKQKELESLRLVRPGRVKYLGTALVCPPPPDISHSGMRNDPEVEAIAMNYVMEYERQRGWTPEDISQKHDGSGFDIRSIGPADEQTAIAPVRRIEVKGRANINEEVSLTANEWRRAQQLGDTYWLYVVWGCKNSKPQLLTIQNPAKVLAGEVKEIRQVTRYLIHENALRQFSSIE*
GCA_017312365.1	BLJI01000079.1	45	PDC-S03	BLJI01000079.1_4	PDC-S03_WP_223048435.1	PDC-S03	5724	6329	-	BLJI01000079.1_5723-6329(-)_1	MTYTSQTSLTFEEFLIQYGNNPCYELIDGDLRDMEPTGLHELVSGKLAGYLFVEILRNNKRWTIPKNCLIRPDVERATALRPDVIVLDEAALTAEPLWRKQPVLTSGQAIRLVVEVVSTNWQDDYARKVEEYAALGILEYWIVDYRGLGGIAFIGKPKQPTFTVCHLVDDVYQQQQYRLGELISSPLLPSLQLSLNDVLPR*
GCA_017312525.1	BNGX01000001.1	1	AbiE	BNGX01000001.1_186	AbiEii_WP_066409903.1	AbiEii	208502	209482	-	BNGX01000001.1_208501-209482(-)_1	MDGSDMAFDYKAVAAGIARSEGMGALLPVVEKELLHYRILSAMQDGGFFGPIVFQGGTSLRLCHGSPRYSEDLDFAGGTGFGVDDLRGLGECVRSSLAGMSPDVQVKVREPVRDEGLVRRWRISIRTAAQRRDLPSQSIKLEVASVPAHEPQTRPVRVNYPSVSAIAGDIILAVESPTEILADKLLSFACSSHIRRRDLWDMCWLSSRADVDASRAFRMATLKAGEYGEVGEWEARAGRLREIPSVLSSDAFLDEMRRFLPARMLVATVESLSWREYASQAVTGLYDPSGPAWASPYGSPGFGRPMPEPDQSSAVPMWRDGGPALS*
GCA_017312525.1	BNGX01000001.1	1	AbiE	BNGX01000001.1_187	AbiEi_WP_050009329.1	AbiEi	209469	210002	-	BNGX01000001.1_209468-210002(-)_1	MNRLRDMDTGFGVHVYRKPDLALVLGETGQRLDRTLSSLVAANVLVRAARGVYAFAWSAHLGEATLHTVARRLRPRQLVWESLESALSRWGVISQIPVDRVTFMTTGREGLAVTPYGTIEFTHCALDWSRILPNLVPRDGGMTPLASKRWAYRDLKATGRNLDLVDMDELENDDGWE*
GCA_017312525.1	BNGX01000001.1	2	PDC-S01	BNGX01000001.1_64	PDC-S01_WP_099993690.1	PDC-S01	76946	78307	+	BNGX01000001.1_76945-78307(+)_1	MLKRKMLDKLIAWKQKAGGREALLIEGARRVGKSTIVEEFGRTQYKSYILIDFTRLPRDVRDIFENQRDDFDTFFMLLSAYYRKRLYERESLIIFDEVQRYPAARELIKYLVADGRYDYVETGSLISIKRNVANIVIPSEERKMDMGPLDFEEFCWAMGEELLAETIRKSFERLVPLPDALHKRAMRLWREYLLVGGMPQAVADYVEQRDFGEVDLIKRGILQLYSDDIGKFANGDAGRVRGIFAQIPGQLSKHEKRFTLASVDKGARSREYDSAFFWLEDARLVNLCRNSTDPLVGLGLYEDNDSFKCYMADTGLLVSQAFADRETTPDDVYRDILFDKLSLNEGMLVENAVAQQFRANGRKLYFFSRLDRADASKTMEIDFLIVREYDNAAMKPRISPIEVKSTKRYGVSSLDKFRKRYARRLGKEYVLHPRQLEVDGERIKLPLYMAHCL*
GCA_017312525.1	BNGX01000001.1	3	PDC-S61	BNGX01000001.1_188	PDC-S61_WP_206767125.1	PDC-S61	210107	210868	-	BNGX01000001.1_210106-210868(-)_1	MAVTSRIRRVAQPPDGYLPLSLFDEVRLADPVPLYAFEDVPADVTGLAVDYLSRVARGVPARDAFRVPLAGARLVGRSADAERLLAMVDGFSDRSVRAACLLCGFDAASRRGPARWRAGRVIDPGPATVYNVRRMVARTLRFMDRVGPVVWEGFTFDGGYTDRVTSGDGDLLTADGLWDLKVSRWPPNPTYTLQLLVYWRLGLHSTHPEYLRVRRLGLYNARSDTMWSVPVARIGADAVRAVERDVIGYADGL*
GCA_017312525.1	BNGX01000001.1	4	dXTPase	BNGX01000001.1_3	dGTPase	dGTPase	3723	5030	+	BNGX01000001.1_3722-5030(+)_1	MCAYAWNMETTLDGEQVLSDEGYSAFDEERWAPEPPKSKSRTAFERDRARLIHSSALRRLGAKSQILIAGTDDFARTRLTHTLEVAQIGRQIGALLGCDPDVVDCACLAHDLGHPPFGHNGERALADIAGNIGGFEGNAQTMRILTRLEPKIFHPDGRSAGVNLTRAALDAAVKYPWTLAEADQHPKGERSKKFCVYPDDEPVFRWLKIGAPQAAKPMECQIMDLSDDVAYSVHDVEDSIATGAFDPIVLADPKMLDHIIEQTRAWYGAKWDADKLLAAFMRLRREHLFPAHFNGSRESLAQLKNITSDLIGRFCWSVETATRDTYGPGPLTRYSANIVIPEDTNYEIVALKGIAVYFVMAPREREPFHQEELKIVSDLVDVLMADSPLPSDALESQFLADWNESTNDNERLRVAIDQVASLTDNSALALHSILC*
GCA_017312525.1	BNGX01000002.1	5	AbiE	BNGX01000002.1_185	AbiEi_WP_050009329.1	AbiEi	189406	189999	+	BNGX01000002.1_189405-189999(+)_1	MNMRFYIYSCTLICMKRSEAIDQLREMDAKYSCYVYCKNELAVVLGEQGQKLNRTLSSLVSAKALVRAARGVYVFAYSSHLGEGTLHQVAKRLRSGELVWESLESALSRWNVISQIPVDRVTFMTTGREGEFRTAYGVIEFTHCKLSWSRILPNLIARDDGLTPLASKQWAYRDLKAVGRNLDLVDMDELEDDDDWS*
GCA_017312525.1	BNGX01000002.1	5	AbiE	BNGX01000002.1_186	AbiEii_WP_066409903.1	AbiEii	189986	190939	+	BNGX01000002.1_189985-190939(+)_1	MTGADGTYDYKAMAAGIVLAGGEGMGNLLPVVEKELLHYRILDAMMREGFFSSLVFQGGTSLRLCHGSPRYSEDLDFAGGTSFDMDTLKGLGSCISDSLSGMGDDVTVRVKEPRPDADGLTRRWRIAIRTAGQRKDLPSQTIKLEVASIPAYEPQHRPALVNYPMFPALSGQIILDVESPTEILADKLLSYACASHLRRRDLWDMCWLASRGDVDSRRAMELAELKSSDYGEEGLWADRADRVAGVADVIGSDAFADEMRRFLPAGLMTSTVESPRWSAWAIEQIGTLYGTPGTPSSADAVPGFPIFGASNDSSPTR*
GCA_017312525.1	BNGX01000002.1	6	PDC-S04	BNGX01000002.1_234	PDC-S04_WP_169250289.1	PDC-S04	253704	254432	+	BNGX01000002.1_253703-254432(+)_1	MRAAAAYERGLKPVTHLIDVADEQTAMRLRAAADPAGKDRLAAGSLDDHATDRADAVFARTVLLAERRWNPSGDLDELTAIHKGLFEGVFEDAGKLRTSNTTREVTNDRARAANPEAFFPAGLIETGAHNIAMELADKRNLHALDRDVFVHAFASIYDELGYLHPFRGGNAMVLRIFGSRLAHDAGWDLDWGSVTREEYRSAKHSAYRGDTSALETMFDAILRPANPTRVFLIAGWNQGPAH*
GCA_017312525.1	BNGX01000002.1	7	PDC-S05	BNGX01000002.1_23	PDC-S05_WP_190995815.1	PDC-S05	26007	26696	-	BNGX01000002.1_26006-26696(-)_1	MTGEELKRQIALYESADHTVHLDVKVDEDTVWLNRQQLALLFGRDIKTIGKHVGNALREELNGFSVVAKFATTASDGKTYQVEHYNLDMILSVGYRVKSKEGIYFRRWANSVLKQHLVDGYTINRKRLDALHAVVKVLSRSTEPEIAGTAEILERYLPSLVLLNDYDTGNVPIPKGDESQWVLTYEDAMLFIRSMPYMPITVVFANSFAHGAENAYIWLFAVCSGACMG*
GCA_017312525.1	BNGX01000002.1	8	SoFic	BNGX01000002.1_184	SoFic__SoFic	SoFic	188469	189374	+	BNGX01000002.1_188468-189374(+)_1	MPNPALTEKIRNLPPLLDSLERDAEVSDLLRRSDAARERFRQMFPLDGVEQSALEDYRKEWMARYVYNSNAIEGSTLTLEDTELVLEGEFVPTDSPARYIFAARGVADGMAYAERFAEEERTLSVEMIQKLHEVTALDMQPALRGRFRPYGYQARITATRVKTADPLEIYEDMEALVDAVNGSKDHPILKAAGFHAMFENIHPFTDGNGRTGRQILNLMLMAAGYRPVAIKHDAGRSYGKSLEAWQVDGDPKPFISQLVQCVDQEERAVAEIVGRLRENPFSENAIDGIGLEDGPARGRSL*
GCA_017312525.1	BNGX01000002.1	9	wadjet_type_I	BNGX01000002.1_108	JetD1_00001	JetD1	110153	111337	-	BNGX01000002.1_110152-111337(-)_1	MVGMKDIAAITTCVKKHMRSHMYDIEPAWPFPVPVGLPDQAFLETNAIAVHDNNNEIRQWASKNGCEIITKHRTIGTSVELISKVVVPDESIAMRVVGRTLAAECREARRRIACLVAACDVAPETIESAARMTGHEQPDDFDLLVSAVRYFRHHDVTGMTPRQIPLTGFSGKWLNESKTNRRKAICRLLGVETLGLSKRPTELRFRYLDPVRDDAELERIIWCPWEGEALSGIKYAVIVENKDTYQTMPPIAQGICIWGSGRAVSDAVPAVPALRDMRIVYWGDMDADGLEILSTLRESGIECDSILMDCDAYDRYHRFGTDRTERSAKIAMREPKPTPGLQSAERRLYERLCADKTIAYRRIEQERIPMRDAVDELRKLGIPVESIENQDLPI*
GCA_017312525.1	BNGX01000002.1	9	wadjet_type_I	BNGX01000002.1_109	JetC1_00007	JetC1	111411	114956	-	BNGX01000002.1_111410-114956(-)_1	MQATDVQMIADRWMLESRRLINWGSYEGYHEFRPSTDHKLPVTLLAGASESGKSTLVDAQISLLYPTGTPFNKASNSGRSERSDYTYLRGMVGVGSTETGDEPLYLRGRDENGAPQPVWGAIVDTYRNQTTGQVLSCAKFLYLMPGDGRGDVRRQYVVWGKPVDPRRMDQYRDAPFTPAQLKATYPDCLTFPSAEAFHTHIWSAMGLSEAACRLLHKIQSADAPSRLDDIFKQGVLGVPEALDLARTTVEDYERYDENFHAMDEKTRRMDTLRGIQQAYGEYAAARGKARVFEPVKPAVDGTVPAVLRDWALARMRGEVAVQLPADRAEQQNSEAEAKLLRRRTEDLRTRLDMIRGQMQGLDGGNLTRLELELDQARRTLEDVQANRTRIEQTFASIGETLPGDEQAWNERRINAVNFKREYNKRDGECEEALTAAINARAGARGDLERLQRDFDRQRSQRTRISQQMDETRAMLCRATGLTPAELPYVAELMDVNEHEEDWRLAMNVAYAPIAQTILVDKRHEQGFAAKVSTIDPRTMPRRTWQFVDTARHYDDTGAHANILTGEQDGDWLSGKLRYRDDSPFADWLRSQTQDERFDALCVTAIDDTDRTNRQVQADGQIKSGARGQHGTKDRAQVIGFVNETYLNALAAQVDAARNALSQADTDYTAAKTQSDNLHRELELANQLAYTSWERIDIAGAQRTITDTQDAIASIKNDPKLAELAKQRDELNAELDRVERQRIESDQAAARAGSAVEAALIWLRDHADTGTTDAAGATADNDDDAASGPLPDEVTAALAESYDNRFAGLADAAMRAHMIIGAGAAGTQAPGESFPERTIAGIGKDMASRINLLNGQADAARTGVESKMSTYIALYAADDDSLTASVEDYRYYLDELASLTQLAAVAATDAEYRRCLEQLLRSFLTIKRAIDTDASDIHDQLDRINAMLKGQQFGPKHGSLSLHADVRRPERTFWAQLIRVIGTLNDWKSADVNDSDASRKAFAACAPMVGLLRAELAQVKDANGVKSYGARNLDPRCRSSFYAIVHHADGPDERITSTGGRSGGALQELTSFVYGAALIYLLGGGLTSEPSYTTLFLDEALIKADGRYTQRALTVLPRLGFQVIVSAPESKTGEILEVSTKAYVTYKDPDTGLTSLREAVLHQNDMDDESSSDILKDDGVAE*
GCA_017312525.1	BNGX01000002.1	9	wadjet_type_I	BNGX01000002.1_110	JetB1_00023	JetB1	114956	115639	-	BNGX01000002.1_114955-115639(-)_1	MTVAEEHEEHEEHEEHMDNANPYALFEGDTGDMPAEARMAAIALKRDRYISGPTYDTVLDNRDAVVRSLNNDLLDLVINERYRIMYATPVAGDDVTLRSLKTRVSLKREEAALLAFLRIRVLEYENVHADPADWLVSFEEIRAALATGAGYLAARNDEEGVAKQIGAIVSAMITYGYLVRLDDEAMYQITPLVPVVLDRELADTWLDVAEHGDGDTEDDDDDEKGAE*
GCA_017312525.1	BNGX01000002.1	9	wadjet_type_I	BNGX01000002.1_111	JetA1_00005	JetA1	115636	117267	-	BNGX01000002.1_115635-117267(-)_1	VADVMRELERLRPVYETGVLRLLLRQNAMLYVSLLRSTFDPLTGELPRETVEERFAQSLSSLADAGEYAPREDQTFAEAAHQILADLTREGEGDYAWLANSHDAASHRFLYRLTARAHRAIEALSRLEDESRALSGAQANSIIMEIEHARMQLTADPGERIKLLNREIKERKHEIKRIQQGKQHATLSEAQVEDVIAVIHNTLRGVPIDLRELVLDERDNGDALRRRMQAGDISVDENLTRYHDEYRRSFRESDSGRRFEDAFQVIITDEGRQQIDEALRAIAKTPYLAGESGVLLGQIRDELARIYDGIEAVRRQMRVSDEAISRLVRQQTDTRYRTMLTRLNRLYARLNADAKTHMGDASRPYDTATSDALFAPLPMRPAKSMTRATAPGLSDLAAEAPQSTPVADLRDMVNSGGPRLLRMVSLIRRNPVTVDRSDDRPGATLVDIAASFNRLPESERRESEIVGFLGGLGAVSGNAIADEPSTDGVGVGVDSDIATEPAPAQCGDTATWHCVSIDGEPRNWITRPVLADMDELSIIVEEG*
GCA_017312525.1	BNGX01000003.1	10	PDC-S01	BNGX01000003.1_15	PDC-S01_WP_076465573.1	PDC-S01	14631	15914	+	BNGX01000003.1_14630-15914(+)_1	MAVESSEIQRGEYLPRVADGLLTQALQSSGAVQIKGPKWCGKTATAERQSASQVFMQDPDRSATLLALADTKPSLILRGEEPRLIDEWQMAPQLWDAVRFAIDRGRGRGRFILTGSATPQQEPAHSGVGRIARLTMRTMSLFESQESTGVVSLGELFDGNHDVSGFSDFDIENTAFALCRGGWPEAVVESRVNVALRMAADYVEELLDSDINRMDGIKRNKTWMRLIMRSYARNISSQASQSTIAADMQGEPPSEGTLSDYLDALSRACVTEDLPAWNPRLRSKTAVRTSPTRHFSDPSIACAVLHATPEKLLNDFETFGLLFESMCIRDLRVYADALGGDVFHYRDKTGLESDAVIGLHDGRWALIEVKLGEKQVDIAAAHLKKLADRIDQDHEGRPSFLMVLTATAAAYRRDDGVLVVPLATLAP*
GCA_017312525.1	BNGX01000004.1	11	DMS_other	BNGX01000004.1_161	REase_I_00007	REase_I	191160	194447	-	BNGX01000004.1_191159-194447(-)_1	VIFDSESVFEDNVITVLKQHGWKDGVLRYPTEQDLLDNWKGILYRNNNDIDRLGKYPLTDGEMAQIIEQIETLRTPLALNSFVNGRTVSITRDNKEDVAHFGKEISLYIYDRKEIAGGKSTYQIAQQPVYPAKNKMLNSRRGDLVLLINGMPLIHIELKKSGIPVSQATNQIEKYTHEGVFTGLFRLVQIFVAMNPDDAVYFANPGVDKFNPSYYFHWADYNNEPICGGQNPGKDEWKLFIGGTSGTAGLLSIPMAHQLIGFYTIADSADGCLKVLRSYQYIAANAISDVVRKCDWEQRPTTPGRPGGYVWHTTGSGKTMTSFKSAQLIADSHDADKVVFLMDRIELGTQSLKEYRSFADSETEVQGTENTGVLRDKLNSTNVNDTLIVTSIQKMSNVKAGERGVTQAWLDQLAARRIVFIVDECHRSTFGDMLQDIRRSFPNALFFGFTGTPILDENQKKNSTTAMVFGRCLHRYSIADGIRDHNVLGFDPYMVTTYKDSEVRRAVALDKAKAESAEDALADSVKAKVFQHYMDKSEVPMGPMVDGAGNRISGIEDFLGRDQYGIDSPHPSMVVSDILEQFPVLSHAGKFHAMLAASSIPEAVNYYHLFKQQAPKLHVTALFDPNIDNNEGATDKEDALTEIITDYNEAFGKEFVIPTWPAMKKDISSRLSHKSPYGGIATNRSQQLDLLIVVDQMLTGFDSKWVNTLYLDKIIDYESIIQAFSRTNRLFGPDKPFGVIRYYRKPYTMHGFIEAAVKLYSGDRPLDLFVQKLPANVKSMDTRYREILDVFSDSGESDLMQLPESVEARRKFAKEFVELNRYLEAAKVQGFDWSTTEYKVDSTDTDDTNEDNDEHGESEVVRPQIDERTYLILAQRYKELFDGNSDRGSDPDDDVNDNPEAPYELDGYLTEIDTGLIDTDYMNANFDKWLKALKENSPELAEMSAQLHRSFAALSRDEQRLAELFLHDVERGDVEVEAGMTLRDYITRYAAREKNEQVDKLVDRLGVNRSVVEEFLAKRIDEANINEFGRFDALRSSLDVQRAKAFFEQHDHKALPVFKVRMRATNMLKRFVLMGGFDIDDTDNTDGQSETKNEH*
GCA_017312525.1	BNGX01000004.1	11	DMS_other	BNGX01000004.1_163	Specificity_I_00027	Specificity_I	196006	196098	-	BNGX01000004.1_196005-196098(-)_1	SNLDGLITLHQRKLELLQDIKKSLLDKMFV*
GCA_017312525.1	BNGX01000005.1	12	DMS_other	BNGX01000005.1_1	Specificity_I_00073	Specificity_I	1	1104	-	BNGX01000005.1_0-1104(-)_1	MTEQAKVPAIRFAGFTDPWEQRKLGEIVSIGAGAPPSAFSAGNFLYVKVDDLNESSHFQFDSAQRVDANTAVKPIRKGSIIFAKRGAAILGNKVRVLGKTAYIDTNMMALEPRGVDADFLWLFINQTGLYRIADTSTIPQINNKHIEPYPVDIPNMAEQQAIGTFFSRLDDLITLHQRKYDKLVIFKKSMLEKMFPKDGESVPEIRFAGFTDPWEQRKLGELFDYEQPQPYIVRGTEYDDSFPTPVLTAGQSFVLGYTNEKQGIKMASPEHPVIIFDDFTTSSHFVDFPFKVKSSAIKLLTLRDKNEDIHFAYQVLQNIAYTPVSHERHWISKFATFATLMPECKSEMQAIGHFMSNLDGLITLHQRK
GCA_017312525.1	BNGX01000005.1	12	DMS_other	BNGX01000005.1_2	MTase_I_00005	MTase_I	1104	3671	-	BNGX01000005.1_1103-3671(-)_1	MNKQQLAAKIWESANKMRSKIEANEYKDYILGFIFYKFLSETEVARLRAEDWGDEDLKGLDENDAETVQYVRDLCGYFISYDNLFSTWIASQSDFTIADVRDALSAFERNIDPARKRVFAGIFDTLQTGLSKLGTDEKSRSKAARDLIYLIKDIPMDSRQDYDTLGFIYEYLISNFASNAGKKAGEFYTPSEVSQLMSEIVAWHLAGREEINIYDPTSGSGSLLIHIGQAVARRNGNPNDIKYYAQELKENTYNLTRMNLVMRGILPDNIVTRNGDTLKSDWPWFDTDETKDETYEPLFVDAVVSNPPYSQNWEPPEPGEDIRFEYGIAPKSKADYAFLLHDLYHLRDDGIMTIVLPHGVLFRGGEEGTIRRNLVENHHIQAIIGLPANIFFGTGIPTIVMVLRKHRNDDHVLVVDASKYFAKDGKNNKLRASDIKRIVDTVSENRDVDKFSRLVSLDEIRQNDYNLNIPRYVDSSETAESWDVYSTMFGGIPKQDIDALNKYWNVFPGLRQRLFAEENGHSAKLAVQDVREAVNADSGVSAYIQRYREVFTDYPSYLRGELVGNAVNVSIAAEEEVLANDLLHRLADVPLVDAYTAYQVLDDSWQKTIANDLETIQSEGHDAVRKVDANMVVKKKSGKDVEVQDGWAGHILPFDLVQEKLLSADLAEIGTYESRLTEISSEIADILENLDEDDKNSTDAVSEDGDSFVATELKKAVKSIGRDPETDFDRALVNAQRLFDEEREVKKNVKNLRSALDEKTRSVIEGLSDEQADDLLAAKWVEPLQHKLEELPQTAVDELIASVNALNDKYSTTYSDVCEQIEQAEAELGNMLGQLTGNEFDMAGIAELKTLLGGE*
GCA_017312525.1	BNGX01000005.1	13	cas_type_other	BNGX01000005.1_68	Cas1_II_WP_078484493.1	Cas1_II	86650	87555	-	BNGX01000005.1_86649-87555(-)_1	MQNQWRVIDCTDLDGSISYERGRMRVVKNDTGECVDVPLAQIAVVLLGLHVRCSAAVLHEMARYGVSVMLCDWRGVPDAALHAWTDMPTTVTTRQLAQSNMSLPRKKSAWARIVQMKIRGQAACLDSSKLEGGGLLRGIAASVRSGDPSNCEGHAAREYWRRMFPQDEKFRRIPGQGYGRNAQLDYAYMVLRGFAVKAVIAAGLIPSLGVNHHGRGNYFCLADDLLEVYRPAVDYRVSLLNDEDSLQEKAVKKHLVDAVNQQFNGSGLTIPSSLNDFAQQFGLYCEGKIDRLQVPEYVGES*
GCA_017312525.1	BNGX01000005.1	13	cas_type_other	BNGX01000005.1_69	cd09643	Cas9	87559	91014	-	BNGX01000005.1_87558-91014(-)_1	MRGKRYRIGIDVGLNSVGLAAVEVSDENSPVRLLNAQSVIHDGGVDPQKNKEAITRKNMSGVARRTRRMRRRKRERFHKLDMLLGKFGYPVIEPESLDKPFEEWHVRAELATRYIEDDELRRESISIALRHMARHRGWRNPYRQVDSLISDNPYSKQYGELKEKAKAYNDDATAAEEESTPAQLVVAMLDAGYAEAPRLRWRTGSKKPDAEGYLPVRLMQEDNANELKQIFRVQRVPADEWKPLFRSVFYAVSPKGSAEQRVGQDPLAPEQARALKASLAFQEYRIANVITNLRIKDASAELRKLTVDEKQSIYDQLVSPSSEDITWSDLCDFLGFKRSQLKGVGSLTEDGEERISSRPPRLTSVQRIYESDNKIRKPLVAWWKSASDNEHEAMIRLLSNTVDIDKVREDVAYASAIEFIDGLDDDALTKLDSVDLPSGRAAYSVETLQKLTRQMLTTDDDLHEARKTLFNVTDSWRPPADPIGEPLGNPSVDRVLKNVNRYLMNCQQRWGNPVSVNIEHVRSSFSSVAFARKDKREYEKNNEKRSIFRSSLSEQLRADEQMEKVRESDLRRLEAIQRQNGQCLYCGRTITFRTCEMDHIVPRKGVGSTNTRTNFAAVCAECNRMKSNTPFAIWARSEDAQTRGVSLAEAKKRVTMFTFNPKSYAPREVKAFKQAVIARLQQTEDDAAIDNRSIESVAWMADELHRRIDWYFNAKQYVNSASIDDAEAETMKTTVSVFQGRVTASARRAAGIEGKIHFIGQQSKTRLDRRHHAVDASVIAMMNTAAAQTLMERESLRESQRLIGLMPGERSWKEYPYEGTSRYESFHLWLDNMDVLLELLNDALDNDRIAVMQSQRYVLGNSIAHDATIHPLEKVPLGSAMSADLIRRASTPALWCALTRLPDYDEKEGLPEDSHREIRVHDTRYSADDEMGFFASQAAQIAVQEGSADIGSAIHHARVYRCWKTNAKGVRKYFYGMIRVFQTDLLRACHDDLFTVPLPPQSISMRYGEPRVVQALQSGNAQYLGSLVVGDEIEMDFSSLDVDGQIGEYLQFFSQFSGGNLAWKHWVVDGFFNQTQLRIRPRYLAAEGLAKAFSDDVVPDGVQKIVTKQGWLPPVNTASKTAVRIVRRNAFGEPRLSSAHHMPCSWQWRHE*
GCA_017312525.1	BNGX01000007.1	14	AbiL	BNGX01000007.1_86	AbiLi-1	AbiLi	119801	121120	+	BNGX01000007.1_119800-121120(+)_1	MLIDFSFSNFRSFRDEQSFSMTRDERFTESNDSRQSPITAIYGANASGKSNFLKAMCAMRSMVTNSYSQGDANSDILREPFLLRETPFEEPSMFFLEFTAENHLKYQYWFRYNNKHILEEELTFFKDMGGRLSTHSSLLFSRTGNDEVKFGATFKGPRTQVRKTVGLRPNALLLSAAAAAGIECVQPVFSFFQNDMAYCVANAFEQEQPILLDQFKNKTPFSKHLTSLIKYADFGISDVKSVPANIPSDIWHQFKEQMKTQIGADEGKLEEAFNIKNATQLQFTHTGGDSSSAGFGLDNESRGTVAALSFFSLALRQLSRPTVTLIDEIDTSLHPALVAELVALYTDPATNPHGSQLIFTTHDVSLINQSGSSNRLLQPDQIWLVEKDKDGASELFPVTELGIRKEENIGKNYLNGVYGATPNPSFHTVFAQIMNGDDD*
GCA_017312525.1	BNGX01000007.1	14	AbiL	BNGX01000007.1_87	AbiLii-1	AbiLii	121120	121770	+	BNGX01000007.1_121119-121770(+)_1	MAKKRGVPAHGRESARFHRARKKRYLVVAGGAVTERQYFKQLESIYDVVIDYQQKNESPEQLADFACKLKKEDERDISTDCYEKIWVVVDVDDFHDHSKAAKTCKDNGIELIISNPCFEVWLLDHMKACPPSYTLTPDVESATAKAGIVGGNRNKYVNDELIDSEHLDAATRNAARHNTAENSQGRNRLTPYHEQEYAPWTDMPKVIETLKSNKQS*
GCA_017312525.1	BNGX01000007.1	15	PD-T4-6	BNGX01000007.1_48	PD-T4-6_WP_067834564.1	PD-T4-6	64120	65541	+	BNGX01000007.1_64119-65541(+)_1	MDNIPMRPPKLPGYDFVQMLGSGATATVYLYNQRMPARPVAVKASAKTLDPRAAALFNREANFMAKLSSHPYILPVYGAGVTSDGHGYIVIEYAPGGTYNSIMKARSMTCEQVLDLGIKLSSALFTAHRSNIIHHDIKPSNILITSQGLPVLGDFGISTDVYDRTETGFSPPWAPPEVLQHLTNGSEAADIYSLAATLYAMFVGCSPFQHDYHPRSQSELISLIVNQPLPRLNRPDVPADVEAVLRRALNKDPDQRYYSALEFARAMQRVQFAYFGHATPVTVEGMPAYPKDIERRRRATDQRDQITRSSRRWVKPVGITVGILAAITAAALIFAFVVVPRMDSATGSDTKQVATPGTKDDDNNRNNQDDVITDTANAQIPSPENLNGTYAADGSSVTFTWTNPDPQSGDTYAWAIVQGSNTDQSAQTVTTSDPTVTVNAQEGSQTCIQVSIVRKNRQMSVSPAIACAAKPQE*
GCA_017312525.1	BNGX01000008.1	16	PD-T4-6	BNGX01000008.1_22	PD-T4-6_WP_011718859.1	PD-T4-6	26048	28120	-	BNGX01000008.1_26047-28120(-)_1	MSTSMPTALAGGRYQLGQLIGRGGMAEVHVALDTRLGRTVAVKIMRADLANDDIFLARFRREAHAVAQMNNPNIVNIYDSGEELVSSESGDAERLPYIVMEYVKGQTLRDIIKVNGALSQRDCEQVMLGVLNALDYSHRMGIIHRDIKPGNIMISEQGVVKVMDFGIARALDDSAATMTQSQGVVGTAQYLSPEQARGETVDMRSDLYSAGCVLYEMLTGRPPFTGDSAVAIAYQHVSEVATPPSAVVPGLPKMWDSICAKAMAKDRQNRYATASEFKTDILTYMNGGVPVAAAFNPLTDLSNMKARKEAERDLPTTPVEPHQQPTQAFNPVTGQFEQIPPANGANAAALQSRAQQRAAAAKAKKRKKIIIGSVIAAIVAVLVIVGIVFAMNGSGNKSSEDTVTIPEVCNASTSKDNIKLKLEALGLKMTEKQDTDSTEPEGTCTKMSPDAGSKVAKGSAVKVWFSAGPQSTQVPDVKERSQEEARSILESAGFKVNAAVKTEDSADIAKDMVTKTDPAAGQSVPKGTTITIYVSSGMTTVPSNLVGQSKDSVLQQYEGKFSFTVEQESSDTVEAGLITRVSPDSGSSIAQGGFITIWVSTGKEKVAVPNITAGTDYVTAELMLKAVGLKAQANGPTGSTAVVVSINPGAGSQVDAGSTVTITTKAGSTGGGTGTGDGGNGTGNGGGTGE*
GCA_017312525.1	BNGX01000008.1	16	PD-T4-6	BNGX01000008.1_23	PD-T4-6_WP_036366335.1	PD-T4-6	28117	29067	-	BNGX01000008.1_28116-29067(-)_1	VKLIEGQLIHRRYRLDSRLAQGGMGEVWKGYDIQLGREVAIKALRSDVTNAEAKLRRLRAEAHNSANLAHPNIAALFEYYEHDGIGFLIMEYVPSKSLADLFHSKGAMDPIELLPILIQTARGLFVAHSHGVIHRDVKPANIMVSDTGEVKITDFGVSYSTGQGQITQDGMVVGTAQYISPEQAQGQQATPQSDIYSLGVVAYEGLAGHRPFTGTTPVDIAAAHVNNPVPPLPDSVDVQLREFVMSMLAKDPLDRPKDALVVSRTLARIERRLLDQQTEMADTAMATSGNRLPRRVTSTPRIVLEAPASRLGGNKQ*
GCA_017312525.1	BNGX01000008.1	17	PDC-S07	BNGX01000008.1_44	PDC-S07_WP_110056698.1	PDC-S07	54297	54710	-	BNGX01000008.1_54296-54710(-)_1	MDPERKIINVVGAAIVTNGTVLCAQRGPGKSLAGYWEFPGGKIEPHETARQALHREIEEELLCEVEVAEEVCTSEYAYDFGTVRLTTFVCHLIAGTPHLTEHTDIRWLNPADMPTLNWAPVDREAVAIIASKQLTLR*
GCA_017312525.1	BNGX01000009.1	18	PDC-S01	BNGX01000009.1_40	PDC-S01_WP_076465573.1	PDC-S01	46520	47830	-	BNGX01000009.1_46519-47830(-)_1	MNDLSGRDGTLTRPDYRSRVVDSRLSKLLKAFGAVEIVGPKWCGKTWTALSRSRSVDRLDDVAVFAAAQTDPALVLMGEEPHLVDEWQDVPQIWDAARRHIDDNANRKGQLILTGSAIPKDRDAIHHSGTGRIARLRMWPMSLAESGESTGAVSLSDLFEGKFEPAECNTSIEDIARWCCRGGWPANLELDDEFALEIPGEYIASVLDISVPKMKKNPETARALMRALAVNISQAPKYATLAADMAYGDERREPDTQTVKSYLEMFKDLYLLTDLEGWEPPLRAKSRVRTKPKRYFVDPSLPAAVLGAAPNTLMRDTQTLGDLFETLCIRDLNVYLSAMPGANNRIAYYRDDKGLEVDVIIELSDGRWGAIEIKLSDLKVNDDNADKLKSFRDKICGNPMAQVREPEFMMFLTGRGGKAYRRNDGILVVPIATFGA*
GCA_017312525.1	BNGX01000009.1	19	SoFic	BNGX01000009.1_76	SoFic__SoFic	SoFic	94829	95899	+	BNGX01000009.1_94828-95899(+)_1	MRSFDYIESGKTLLTPHTTSLLAAIHEAKGRQSIQTTIRPDILGTLVAVARIQSTDASNRIEGISTSDSRLNDLVSEKVTPRNRNEEEIAGYRDALSVIHESHDYIPITPNVILQLHRDLFRHTPLTFAGHFKDSDNVIIERDAHGTSTVRFAPPSALVTPELIERACSAYTQAIRDGHTDPLLAIAMFILDFICIHPFNDGNGRMSRLLTLLMLCRNGYMVGKYISIEHLIEQSKSTYYEALAASTQGWDDNANDYAPFTNYLLGIILSACKEFDERINLTAGGRAQGAPRVATKGTRIEALLDQSLVPLSKADILARMPDTSITTIERTLKSLLDSGTIIKIGAGRSTRYVKRR*
GCA_017312525.1	BNGX01000011.1	20	PDC-S27	BNGX01000011.1_33	PDC-S27_WP_184132443.1	PDC-S27	61229	62641	-	BNGX01000011.1_61228-62641(-)_1	MAFIGRDDDLKQLQECFTERRAQLVFVYGRRRVGKTETLIQLAKDKETLFFAAQNATKDEQLASFSRLMFEAGAPGKDYLSQYPSWERALTELTRLPEPSDGGRRLVIFDEFPYLVKSDPSLPSVLQNLWDHTLRHANLMIVICGSAMSFIEKELLGEKSPLYGRATGILKMLPMPYWDAAQFFPNYSGEDKALAYAILGGIPRYLEEFDPDETIDANVKRHILRRIAPLYSEVEFLLHEELRETAKYNSVIRAIALGATSLNEIATHTMMANATVSSYLANLMELGIVEREFPVTAKPKERAKGSRGLYQLSDNFFRFWYSFVFPYRSELERGDVEGVYERHIKPVLHDFAGKPFEGLCREWMWRESAAGRLPFRARAVGRWWDRQDEIDVMAVDNASDAAIVGECKFRNAPVDRSVLNLLRDRAARTGIGQRTYLLFSLGGFDQSLVDDAAASQSDVQLVGIDELFHE*
GCA_017312525.1	BNGX01000013.1	21	PDC-S01	BNGX01000013.1_34	PDC-S01_WP_015504585.1	PDC-S01	39630	40943	-	BNGX01000013.1_39629-40943(-)_1	MLRRKIETQLEAWRSAPKRTALLVTGARQIGKTYIIRHFAQQHYDHIAELNFIENPDLVALFDRPRDAKNLLMRLELAVNTPLVPGKTLIFFDEVQRCKEMVTAIKFLVDDGRFDYALSGSLLGVELEDIRSVPVGYLTELDMYPLDFQEFCWSQHIGNDVFDMLAECFAKHQEVDEFIHQRFMELYSKYLVIGGMPAAVDSFVANGSVADVRTIQENIKREYRRDISQYARKEDRLHIRAIYDLVPSELNNPNKRFTFAKIEKNMRFQSVASDFDWLVNADVAVAAYNVDEPCTPLEMSKERNLFKLFYNDVGLLTGSFLKKTALDVLDGNPDINYGSIYENAVAQELRAHGFDLYYYNSKKLGELDFLIQDRNDHVLPIEVKSGKSYKRHRAMDNVLAHPEYHLNTGYVLGPCNVSVEGNVTYLPVYMAGMFHNE*
GCA_017312525.1	BNGX01000013.1	22	PDC-S27	BNGX01000013.1_22	PDC-S27_WP_184132443.1	PDC-S27	24819	26240	+	BNGX01000013.1_24818-26240(+)_1	MFVAREHELQVLEKLFTSDSFEMVVLYGRRRVGKTALIDEFVKDKRVLYFTAIQQSAKMNLEDFSRAALSFFGMPDSTPSFGGWSDALSFVAERAAQTDERMVFVFDEFPYAAAAEPALPSMLQIAIDHGFLATKVTMILSGSNEGFMENDVLGRKSPLYGRRTAQIRLLPFDYADAAKFLTNTSPQELVQYYATFGGTPYYLARIQEADGFESNVLRLMFDNLGVLREEPMMLLRQELREPASYYSILQSIAGGNSSPKLIAEHAGVGSDSIGAYLKTLVDLRLIERKVPFGEDPSKSRKGMYVVSDPFFAYWFRFVGRNMSILDGNISEEVTSRLAFGPAFDTYVGQQFETICLQWLIRNNAMGNLPFVATQFGKWWGNDPIAHEQTDIDVIAADSLDKTILFGECKWRNSFNETEAIEKLHQRAGLVRGYQAGNAWLMLFTKNPVSESTRTRYMDDERMVFVSAEELYTA*
GCA_017312565.1	BNGZ01000001.1	1	PD-T4-6	BNGZ01000001.1_18	PD-T4-6_WP_011718859.1	PD-T4-6	22372	24444	-	BNGZ01000001.1_22371-24444(-)_1	MSTSMPTALAGGRYQLGQLIGRGGMAEVHVALDTRLGRTVAVKIMRADLANDDIFLARFRREAHAVAQMNNPNIVNIYDSGEELVSSESGDAERLPYIVMEYVKGQTLRDIIKVNGALSQRDCEQVMLGVLNALDYSHRMGIIHRDIKPGNIMISEQGVVKVMDFGIARALDDSAATMTQSQGVVGTAQYLSPEQARGETVDMRSDLYSAGCVLYEMLTGRPPFTGDSAVAIAYQHVSEVATPPSAVVPGLPKMWDSICAKAMAKDRQNRYATASEFKTDILTYMNGGVPVAAAFNPLTDLSNMKARKEAERDLPTTPVEPHQQPTQAFNPVTGQFEQIPPANGANSAALQSRAQQRAAAAKAKKRKKIIIGSVIAAIVAVLVIVGIVFAMNGSGNKSSEDTVTIPEVCNASTSKDSIELKLKASGLKMTEKQDTDSTEPEGTCTKMSPDAGSKVAKGSAVKVWFSAGPQSTQVPDVKERSQEEARSILESAGFKVNAAVKTEDSADIAKDMVTKTDPAAGQSVPKGTTITIYVSSGMTTVPSNLVGQSKDSVLQQYEGKFSFTVEQESSDTVEAGLITRVSPDSGSSIAQGGFITIWVSTGKEKVAVPNITAGTDYVTAELMLKAVGLKAQANGPTGSTAVVVSINPGAGSQVDAGSTVTITTKAGSTGGGTGTGDGGNGTGNGGGTGE*
GCA_017312565.1	BNGZ01000001.1	1	PD-T4-6	BNGZ01000001.1_19	PD-T4-6_WP_036366335.1	PD-T4-6	24441	25391	-	BNGZ01000001.1_24440-25391(-)_1	VKLIEGQLIHRRYRLDSRLAQGGMGEVWKGYDIQLGREVAIKALRSDVTNAEAKLRRLRAEAHNSANLAHPNIAALFEYYEHDGIGFLIMEYVPSKSLADLFHSKGAMDPIELLPILIQTARGLFVAHSHGVIHRDVKPANIMVSDTGEVKITDFGVSYSTGQGQITQDGMVVGTAQYISPEQAQGQQATPQSDIYSLGVVAYEGLAGHRPFTGTTPVDIAAAHVNNPVPPLPDSVDVQLREFVMSMLAKDPLDRPKDALVVSRTLARIERRLLDQQTEMADTAMATSGNRLPRRVTSTPRIVLEAPASRLGGNKQ*
GCA_017312565.1	BNGZ01000001.1	2	PDC-S01	BNGZ01000001.1_103	PDC-S01_WP_076465573.1	PDC-S01	132975	134258	+	BNGZ01000001.1_132974-134258(+)_1	MAGESSEIQRGEYLPRVADGLLTRALQSSGAVQIKGPKWCGKTATAERQSASQVFMQDPDRSATLLALADTKPSLILRGEEPRLIDEWQMAPQLWDAVRFAIDRGRGRGRFILTGSATPQQEPAHSGVGRIARLTMRTMSLFESQESTGVVSLGELFDGNHDVSGFSDFDIENTAFALCRGGWPEAVVESRVNVALRMAADYVEELLDSDINRMDGIKRNKTWMRLIMRSYARNISSQASQSTIAADMQGEPPSEGTLSDYLDALSRACVTEDLPAWNPRLRSKTAVRTSPTRHFSDPSIACAVLHATPEKLLNDFETFGLLFESMCIRDLRVYADALGGDVFHYRDKTGLESDAVIGLHDGRWALIEVKLGEKQVDIAAAHLKKLADRIDQDHEGRPSFLMVLTATAAAYRRDDGVLVVPLATLAP*
GCA_017312565.1	BNGZ01000001.1	3	PDC-S07	BNGZ01000001.1_40	PDC-S07_WP_110056698.1	PDC-S07	51045	51458	-	BNGZ01000001.1_51044-51458(-)_1	MDPERKIINVVGAAIVTNGTVLCAQRGPGKSLAGYWEFPGGKIEPHETARQALHREIEEELLCEVEVAEEVCTSEYAYDFGTVRLTTFVCHLIAGTPHLTEHTDIRWLNPADMPTLNWAPVDREAVAIIASKQLTLR*
GCA_017312565.1	BNGZ01000002.1	4	PD-T4-6	BNGZ01000002.1_282	PD-T4-6_WP_067834564.1	PD-T4-6	346722	348143	+	BNGZ01000002.1_346721-348143(+)_1	MDNIPMRPPKLPGYDFVQMLGSGATATVYLYNQRMPARPVAVKASAKTLDPRAAALFNREANFMAKLSSHPYILPVYGAGVTSDGHGYIVIEYAPGGTYNSIMKARSMTCEQVLDLGIKLSSALFTAHRSNIIHHDIKPSNILITSQGLPVLGDFGISTDVYDRTETGFSPPWAPPEVLQHLTNGSEAADIYSLAATLYAMFVGCSPFQHDYHPRSQSELISLIVNQPLPRLNRPDVPADVEAVLRRALNKDPDQRYYSALEFARAMQRVQFAYFGHATPVTVEGMPAYPKDIERRRRATDQRDQITRSSRRWVKPVGIIVGILAAITAAALIFAFVVVPRMDSATGSDTKQVATPGTKDDDNNRNNQDDVITDTANAQIPSPENLNGTYAADGSSVTFTWTNPDPQSGDTYAWAIVQGSNTDQSAQTVTTSDPTVTVNAQEGSQTCIQVSIVRKNRQMSVSPAIACAAKPQE*
GCA_017312565.1	BNGZ01000002.1	5	PDC-S01	BNGZ01000002.1_169	PDC-S01_WP_099993690.1	PDC-S01	202690	204051	-	BNGZ01000002.1_202689-204051(-)_1	MLKRKMLDKLIAWKQKAGGREALLIEGARRVGKSTIVEEFGRTQYKSYILIDFTRLPRDVRDIFENQRDDFDTFFMLLSAYYRKRLYERESLIIFDEVQRYPAARELIKYLVADGRYDYVETGSLISIKRNVANIVIPSEERKMDMGPLDFEEFCWAMGEELLAETIRKSFERLVPLPDALHKRAMRLWREYLLVGGMPQAVADYVEQRDFGEVDLIKRGILQLYSDDIGKFANGDAGRVRGIFAQIPGQLSKHEKRFTLASVDKGARSREYDSAFFWLEDARLVNLCRNSTDPLVGLGLYEDNDSFKCYMADTGLLVSQAFADRETTPDDVYRDILFDKLSLNEGMLVENAVAQQFRANGRKLYFFSRLDRADASKTMEIDFLIVREYDNAAMKPRISPIEVKSTKRYGVSSLDKFRKRYARRLGKEYVLHPRQLEVDGERIKLPLYMAHCL*
GCA_017312565.1	BNGZ01000002.1	6	dXTPase	BNGZ01000002.1_230	dGTPase	dGTPase	276021	277328	-	BNGZ01000002.1_276020-277328(-)_1	MCAYAWHMETTLDGEQVLSDEGYSAFDEERWAPEAPKSKSRTAFERDRARLIHSSALRRLGAKSQILIAGTDDFARTRLTHTLEVAQIGRQIGALLGCDPDVVDCACLAHDLGHPPFGHNGERALADIASNIGGFEGNAQTMRILTRLEPKIFHPDGRSAGVNLTRAALDAAVKYPWTLAEADQHPKGERSKKFCVYPDDEPVFRWLKIGAPQATKPMECQIMDLSDDIAYSVHDVEDSIATGAFDPIVLADPKMLDHIIEQTRAWYGAKWDADKLLAAFMRLRREYLFPAHFNGSRESLAQLKNITSDLIGRFCWSVETATRDTYGPGPLTRYSANIVIPENTNYEIVALKGIAVYFVMAPREREPFHQEELKIVSDLVDVLMADSPLPSDALESQFLADWNESTNDDERLRVAIDQVASLTDNSALALHSILC*
GCA_017312565.1	BNGZ01000004.1	7	PDC-S04	BNGZ01000004.1_120	PDC-S04_WP_169250289.1	PDC-S04	151779	152507	-	BNGZ01000004.1_151778-152507(-)_1	MRAAVAYERGLEPVTHLIDVADEQTAMRLRAAADPAGKDRLAAGSLDDHATDRADAVFARTVLLAERRWNPSGDLDELTAIHKGLFEGVFEDAGKLRTSNTTREVTNDRARAANPEAFFPAGLIETGAHNIAMELADKRNLHALDRDVFIHAFASIYDELGYLHPFRGGNAMVLRIFGSRLAHGAGWDLDWGSVTREEYRSAKHSAYRGDTSALETMFDAILRPANPTRVFLIAGWNQGPAH*
GCA_017312565.1	BNGZ01000005.1	8	PDC-S01	BNGZ01000005.1_88	PDC-S01_WP_076465573.1	PDC-S01	133650	134960	+	BNGZ01000005.1_133649-134960(+)_1	MNDLSGRDGTLTRPDYRSRVVDSRLSKLLKAFGAVEIVGPKWCGKTWTALSRSRSVDRLDDVAVFAAAQTDPALVLMGEEPHLVDEWQDVPQIWDAARRHIDDNANRKGQLILTGSAIPKDRDAIHHSGTGRIARLRMWPMSLAESGESTGAVSLSDLFEGKFEPAECNTSIEDIARWCCRGGWPANLELDDEFALEIPGEYIASVLDISVPKMKKNPETARALMRALAVNISQAPKYATLAADMAYGDERREPDTQTVKSYLEMFKDLYLLTDLEGWEPPLRAKSRVRTKPKRYFVDPSLPAAVLGAAPNTLMRDTQTLGDLFETLCIRDLNVYLSAMPGAGNRIAYYRDDKGLEVDVIIELSDGRWGAIEIKLSDLKVNDDNADKLKSFRNKICGNPMAQVRDPEFMMFLTGRGGKAYRRNDGILVVPIATLGA*
GCA_017312565.1	BNGZ01000005.1	9	PDC-S27	BNGZ01000005.1_14	PDC-S27_WP_184132443.1	PDC-S27	18492	19904	+	BNGZ01000005.1_18491-19904(+)_1	MAFIGRDDDLKQLQECFTERRAQLVFVYGRRRVGKTETLIQLAKDKETLFFAAQNATKDEQLASFSRLMFEAGAPGKDYLSQYPSWERALTELTRLPEPSDGGRRLVIFDEFPYLVKSDPSLPSVLQNLWDHTLRHANLMIVICGSAMSFIEKELLGEKSPLYGRATGILKMLPMPYWDAAQFFPNYSGEDKALAYAILGGIPRYLEEFDPDETIDANVKRHILRRIAPLYSEVEFLLHEELRETAKYNSVIRAIALGATSLNEIATHTMMANATVSSYLANLMELGIVEREFPVTAKPKERAKGSRGLYQLSDNFFRFWYSFVFPYRSELERGDVEGVYERHIKPVLHDFAGKPFEGLCREWMWRESAAGRLPFRARAVGRWWDRQDEIDVMAVDNASDAAIVGECKFRNAPVDRSVLNLLRDRAARTGIGQRTYLLFSLGGFDQSLVDDAAASQSDVQFVGIDELFHE*
GCA_017312565.1	BNGZ01000005.1	10	SoFic	BNGZ01000005.1_53	SoFic__SoFic	SoFic	84374	85444	-	BNGZ01000005.1_84373-85444(-)_1	MRSFDYIESGKTLLTPHTTSLLAAIHEAKGRQSIQTTIRPDILGTLVAVARIQSTDASNRIEGISTSDSRLNDLVSEKVTPRNRNEEEIAGYRDALSVIHESHDYIPITPNVILQLHRDLFRHTPLTFAGHFKDSDNVIIERDAHGTSTVRFAPPSALVTPELIERACSAYTQAIRDGHTDPLLAIAMFILDFTCIHPFNDGNGRMSRLLTLLMLCRNGYMVGKYISIEHLIEQSKSTYYEALAASTQGWDDNANDYAPFTNYLLGIILSACKEFDERINLTAGGRAQGAPRVATKGTRIEALLDQSLVPLSKADILARMPDTSTTTIERTLKSLLDSGTIIKIGAGRSTRYVKRR*
GCA_017312565.1	BNGZ01000007.1	11	PDC-S05	BNGZ01000007.1_60	PDC-S05_WP_065233724.1	PDC-S05	68826	69149	-	BNGZ01000007.1_68825-69149(-)_1	MTGEELKQQIALYESADHTVHLDVKVDEDTVWLNRQQLALLFGRDIKTIGKHVGNALREELNGFSVVAKFATTASDGKTYQVEHYNLDMILSVGYRVKSKEGIYFRR*
GCA_017312565.1	BNGZ01000010.1	12	wadjet_type_I	BNGZ01000010.1_44	JetA1_00005	JetA1	45585	47216	+	BNGZ01000010.1_45584-47216(+)_1	VADVMRELERLRPVYETGVLRLLLRQNAMLYVSLLRSTFDPLTGELPRETVEERFAQSLNALADAGEYAPREDQTFAEAAHQILADLTREGEGDYAWLANSHDAASHRFLYRLTARAHRAIEALSRLEDESRALSGAQANSIIMEIEHARMQLTADPGERIKLLNREIKERKHEIKRIQQGKQHATLSEAQVEDVIAVIHNTLRGVPIDLRELVLDERDNGDALRRRMQAGDISVDENLTRYHDEYRCSFSESDSGRRFEDAFQVIITDEGRQQIDEALRAIAKTPYLAGESGVLLGQIRDELARIYDGIEAVRRQMRVSDEAISRLVRQQTDTRYRTMLTRLNRLYARLNADAKTHMGDASRPYDTATSDALFAPLPMRPAKSMTRATAPGLSDLAAEAPQSTPVADLRDMVNSGGPRLLRMVSLIRRNPVTVDRSDDRPGATLVDIAASFNRLPESERRESEIVGFLGGLGAVSGNAIADEPSTDGVGVGVDSDIATEPAPAQRGDTATWHCVSIDGEPRNWITRPVLADMDELSIIVEEG*
GCA_017312565.1	BNGZ01000010.1	12	wadjet_type_I	BNGZ01000010.1_45	JetB1_00023	JetB1	47213	47887	+	BNGZ01000010.1_47212-47887(+)_1	MTVAEEHEEHEEHMDNANPYALFEGDTGDMPAEARMAAIALKRDRYISGPTYDTVLDNRDAVVRSLNNDLLDLVINERYRIMYATPVAGDDVTLRSLKTRVSLKREEAALLAFLRIRVLEYENVHADPADWLVSFEEIRAALATGAGYLAARNDEEGVAKQIGAIVSAMITYGYLVRLDDEAMYQITPLVPVVLDRELADTWLDVAEHGDGDTEDDDDDEKGAE*
GCA_017312565.1	BNGZ01000010.1	12	wadjet_type_I	BNGZ01000010.1_46	JetC1_00007	JetC1	47887	51432	+	BNGZ01000010.1_47886-51432(+)_1	MQATDVQMIADRWMLESRRLINWGSYEGYHEFRPSTDHKLPVTLLAGASESGKSTLVDAQISLLYPTGTPFNKASNSGRSERSDYTYLRGMVGVGSTETGDEPLYLRGRDENGAPQPVWGAIVDTYRNQTTGQVLSCAKFLYLMPGDGRGDVRRQYVVWGKPVDPRRMDQYRDAPFTPAQLKATYPDCLTFPSAEAFHTHIWSAMGLSEAACRLLHKIQSADAPSRLDDIFKQGVLGVPEALDLARTTVEDYERYDENFHAMDEKTRRMDTLRGIQQAYGEYAAARGKARAFEPVKPAVDGTVPAVLRDWALARMRGEVAVQLPADRAEQQNSEAEAKLLRRRTEDLRTRLDMIRGQMQGLDGGDLTRLELELDQARRTLEDVQANRTRIKQTFASIGETLPGDEQAWNERRINAVNFKREYNKRDGECEEALTAAINARAGARGDLERLQRDFDRQRSQRTRISQQMDETRAMLCRATGLTPAELPYVAELMDVNEHEEDWRLAMNVAYAPIAQTILVDKRHEQGFAAKVSTIDPRTMPRRTWQFVDTARHYDDTGAHANILTGEQDGDWLSGKLRYRDDSPFADWLRSQTQDERFDALCVTAIDDTDRTNRQVQADGQIKSGARGQHGTKDRAQVIGFVNETYLNALAAQVDAARNALSQADTDYTAAKTQSDNLHRELELANQLAYTSWERIDIAGAQRTITDTQDAIASIKNDPKLAELAKQRDELNAELDRVERQRIESDQAAARAGSAVEAALIWLRDHADTGTTDAAGATADNDDDAASGPLPDEVTAALAESYDNRFAGLADAAMRAHMIIGAGAAGTQAPGESFPERTIAGIGKDMASRINLLNGQADAARTGVESKMSTYIALYAADDDSLTASVEDYRYYLDELASLTQLAAVAATDAEYRRCLEQLLRSFLTIKRAIDTDASDIHDQLDRINAMLKGQQFGPKHGSLSLHADVRRPERTFWAQLIRVIGTLNDWKSADVNDSDASRKAFAACAPMVGLLRAELAQVKDANGVKSYGARNLDPRCRSSFYAIVHHADGPDERITSTGGRSGGALQELTSFVYGAALIYLLGGGLTSEPSYTTLFLDEALIKADGRYTQRALTVLPRLGFQVIVSAPESKTGEILEVSTKAYVTYKDPDTGLTSLREAVLHQNDMDDESSSDILKDDGVAE*
GCA_017312565.1	BNGZ01000010.1	12	wadjet_type_I	BNGZ01000010.1_47	JetD1_00001	JetD1	51506	52690	+	BNGZ01000010.1_51505-52690(+)_1	MAGMKDIAAITTCVKKHMRSHMYDIEPAWPFPVPVGLPDQAFLETNAIAVHDNNNEIRQWASKNGCEIITKHRTIGTSVELISKVVVPDESIAMRVVGRTLAAECREARRRIACLVAACDVAPETIESAARMTGHEQPDDFDLLVSAVRYFRHHDVTGMTPRQIPLTGFSGKWLNESKTNRRKAICRLLGVETLGLSKRPTELRFRYLDPVRDDAELERIIWCPWEGEALSGIKYAVIVENKDMYQTMPPIAQGICIWGSGRAVSDAVPAVPALRDMRIVYWGDMDADGLEILSTLRESGIECDSILMDCDAYDRYHRFGTDRTERSAKIAMREPKPTPGLQSAERRLYERLCADKTIAYRRIEQERIPMRDAVDELRKLGIPVESIENQDLPI*
GCA_017312565.1	BNGZ01000011.1	13	PDC-S04	BNGZ01000011.1_18	PDC-S04_WP_002996767.1	PDC-S04	21298	21876	+	BNGZ01000011.1_21297-21876(+)_1	MERVRLVDWLKSERDQHVGGGLYYNSQILFAYNSNHMEGSTLSPEQTAQLFNTDALLPDNINDEIRADDVAETTNHFNAFNWALDHVDDPVNKSLVCSLHGILKRGTSQEFDANRNVGGYKIVPNVISQLEGIHTVLPADVPLAMKQVFSLYSQLEDDPFAIAKAHWMFESTHPFSDGNGRIGRLVMFKELL*
GCA_017312565.1	BNGZ01000011.1	14	PDC-S14	BNGZ01000011.1_23	PDC-S14_WP_068837883.1	PDC-S14	30628	31470	-	BNGZ01000011.1_30627-31470(-)_1	MIALTAMTIQIIDNNPDGIRICRVDGESLVTVVVPRDMLSEAKSLPDLPDRGVYYLLDEDHGVLSRAYVGQTTKGLNRLDAHKTKKDFWNKAIMFLDNDVNIDRDVLDSLESTAIDYVDKHGSYETDNEYTPAPRMNPYKEQQVERLHNNILFRMRVLGYDLDRKEKTPVMVNAVFHTKKNGVQATGRYSQGTGRFTVLSGSEVDLVHPVIKNQGAVAARRHLFGTQTGKATLADDIELSSPSAAAVFVLGGSQNGWTEWVNEQGQTLDYVYRNKEHMNE*
GCA_017312565.1	BNGZ01000011.1	15	RM_type_I	BNGZ01000011.1_19	REase_I_00007	REase_I	22003	25293	-	BNGZ01000011.1_22002-25293(-)_1	MIFDSESVFEENVITVLKQHGWKDGVLRYPTERDLLDNWKDILYRNNNDIDRLGKYPLTDGEMTQIIEQIETLRTPLALNSFVNGRTVSITRDNKEDVAHFGKEVSLYIYDRKEIAGGKSTYQIAQQPVYPAKNKMLNSRRGDLVLLINGMPLIHIELKKSGIPVSQATNQIEKYAHEGVFTGLFRLVQIFVAMNPDDAVYFANPGVDKFNPSYYFHWADYNNEPICGGQNPGKDEWKLFIGGTSGTAGLLSIPMAHQLIGFYTIADSADGCLKVLRSYQYIAANAISDVVRKCDWEQRPATPGRPGGYVWHTTGSGKTMTSFKSAQLIADSHDADKVVFLMDRIELGTQSLKEYRSFADSETEVQGTENTGVLRDKLNSTNVNDTLIVTSIQKMSNVKTGERGVTQTWLDQLAERRIVFIVDECHRSTFGDMLQNIRRSFPNALFFGFTGTPILDENQKKNSTTAMVFGRCLHRYSIADGIRDHNVLGFDPYMVITYKDSEVRRAVALDKAKVESTEDALADPVKAKVFQHYMDKSEIPMGPMVDGAGNCISGIEDFLGRDQYGIDSPHPNMVVSDILEQFPVLSHAGKFHAMLATSSIPEAVNYYHLFKQQAPKLHVTALFDPNIDNNEGATDKEDALTEIITDYNEAFGKEFIIPTWPAMKKDISSRLSHKSPYGGIATNRSQQLDLLIVVDQMLTGFDSKWVNTLYLDKIIDYESIIQAFSRTNRLFGPDKPFGVIRYYRKPHTMHGFIEAAVKLYSGDRPLDLFVQKLPANVKSMDTRYREILDVFSDNGESDLMQLPESVEARRKFAKEFVELNRYLEAAKVQGFDWSTPEYKVDSTDTDDANEDNDEHDESEVVRPQIDERTYLILAQRYKELFYGNSSCGGDSDDGVKNNPEAPYELDGYLTEINTGLIDTDYMNANFNKWLKALKENSPELAEMSAQLHRSFAALSRDEQRLAELFLHDVERGDVEVEAGITLRDYITRYAAREKNEQVDKLVDRLGVNRSVVEEFLAKRIDEANINEFGRFDVLRSSIDVHRAKAFFEQCDHTPLPVFKVRMRATNMLRRFVLIGGFDIDDAYDTDTQDGMEGKHH*
GCA_017312565.1	BNGZ01000011.1	15	RM_type_I	BNGZ01000011.1_21	Specificity_I_00134	Specificity_I	26872	28068	-	BNGZ01000011.1_26871-28068(-)_1	MTEQAKVPEIRFAGFTDPWEQRKASEVFQIVDDRGHPTLPVLSATQNQGMIYRDDSGRYIGHDESNEIGYKRVLPGDFVVHLRSFQGGFAHSQYEGITSPAYTVFRAKEPTSHSDRFWKHWFMSEHFIAGLSTVTYGIRDGRSISVDEFMNTFLAFPAVEEQAAISRLFDYLDDLITLHQRKYDKLVVFKKSMLEKMFPKDGESVPEIRFAGFTDPWEQRKLGELTESYSGGTPAAGESEFYGGSIPFIRSAEIAAESTELFLTEKGYESSSARMVKPGDVLYALYGATSGEVAVSRQKGAINQAILAILPRDDCDARYITAWLRKQKGYIVTTYLQGGQGNLSGVIVKNLEVSIPSLPEQQKIGFMLSHLDSLITLHQRKLELLQNIKKSLLDKMFA*
GCA_017312565.1	BNGZ01000011.1	15	RM_type_I	BNGZ01000011.1_22	MTase_I_00005	MTase_I	28068	30635	-	BNGZ01000011.1_28067-30635(-)_1	MNKQQLAAKIWESANKMRSKIEANEYKDYILGFIFYKFLSETEIARLRAEDWGAEDLKGLDENDAETVQYVRDLCGYFISYNNLFSTWIASQGDFTIADVRDALSAFERNIDPARKRVFVGIFDTLQTGLSKLGTDEKSRSKAVRDLIYLIKDIPMDSRQDYDTLGFIYEYLISNFASNAGKKAGEFYTPSEVSQLMSEIVAWHLAGREEINIYDPTSGSGSLLIHIGQAVARRNGNPNDIKYYAQELKENTYNLTRMNLVMRGILPDNIVARNGDTLKSDWPWFDTDETKDETYEPLFVDAVVSNPPYSQNWEPPEAGEDIRFEYGIAPKSKADYAFLLHDLYHLRDDGIMTIVLPHGVLFRGGEEGTIRRNLVEKHHIQAIIGLPANIFFGTGIPTIVMVLRKHRDDDHVLIVDASKYFTKEGKNNKLRASDIKRIVDAVTGNRDIDKFSRLVSIDEIRQNDYNLNIPRYVDSSESAESWDVYSTMFGGIPKQDIDALGKYWNVFPGLLQRLFAEENGHSARLAVQDVREAVNADSGVSAYIQRYREVFTDYPAYLRDELVGNAANVSIAAEEETLTNDLLRRLAGIPLVDAYAAYQVLDDSWQKTISIDLETIQAEGHDAVRKVDANMVVKKKGGKDVEVPDGWVGHILPFDLVQSKLLTADLAEIVTYESRLREISGEIADILENMDEDDKSSTGAISEDGDSFVAAELKKAVKSIGKHPETDFDRALVSAQRLFDEEREVKKNVKNLRSALDEKTRTVIEGLSDEHADDLLAAKWVEPLQRKLEELPQTAVDELIAAVNALNDKYSTTYSDVCEQIEQAEAKLGNMLGQLTGNEFDMAGIAELKTLLGGE*
GCA_017312565.1	BNGZ01000013.1	16	PDC-S01	BNGZ01000013.1_13	PDC-S01_WP_015504585.1	PDC-S01	15026	16339	-	BNGZ01000013.1_15025-16339(-)_1	MLRRKIETQLEAWRSAPKRTALLVTGARQIGKTYIIRHFAQQHYDHIAELNFIENPDLVALFDRPRDAKNLLMRLELAVNTPLVPGKTLIFFDEVQRCKEMVTAIKFLVDDGRFDYALSGSLLGVELEDIRSVPVGYLTELDMYPLDFQEFCWSQHIGNDVFDMLAECFAKHQEVDEFIHQRLMELYSKYLVIGGMPAAVDSFVANGSVADVRTIQENIKREYRRDISQYARKEDRLHIRAIYDLVPSELNNPNKRFTFAKIEKNMRFQSVASDFDWLVNADVAVAAYNVDEPCTPLEMSKERNLFKLFYNDVGLLTGSFLKKTALDVLDGNPDINYGSIYENAVAQELRAHGFDLYYYNSKKLGELDFLIQDRNDHVLPIEVKSGKSYKRHRAMDNVLAHPEYHLNTGYVLGPCNVSVEGNVTYLPVYMAGMFHNE*
GCA_017312565.1	BNGZ01000015.1	17	PDC-S01	BNGZ01000015.1_5	PDC-S01_WP_099993690.1	PDC-S01	4833	6203	-	BNGZ01000015.1_4832-6203(-)_1	MYLKRKADAYLNAWKSDPNRSPLIIKGPRQVGKTETIDYFAAHNYRSVVEINFVEEPKYRAITADGYGADTIVRNISLIDPAKKFIPGDTLIFFDEIQAHPDIATALKFFKIDGKYDVICSGSMLGISYKQIESNSVGYKTDYEMRSLDFEEFLWARGYDEAVIESMFTHLCDATPFSEVEMNVFSTAFMDYCVLGGMPAVVASHIRTGTFEGTLQLQRQLILDYQEDIRKYAQGLDQARILNVFNHIPVQLAKENKKFQISKVASGARFKDYRGCVEWLETSGMVNICRCMSYPELPLKGNYDENKFKIYFGDTGLFVAMLDDEASDDLRANRNLGVYKGAMYESIVSEALRKSGYDLYYYKKEDSTLEQDFFVRTREWLVPVEVKSKKGTAKSMRTLIASDSYPEIQFGVKLSAGNIGSSEHVFTAPYFTTFLLRRLLRAYDEGQAPMLNNPER*
GCA_017312585.1	BNHA01000001.1	1	PD-T4-6	BNHA01000001.1_260	PD-T4-6_WP_067834564.1	PD-T4-6	309262	310683	+	BNHA01000001.1_309261-310683(+)_1	MDNIPMRPPKLPGYDFVQMLGSGATATVYLYNQRMPARPVAVKASAKTLDPRAAALFNREANFMAKLSSHPYILPVYGAGVTSDGHGYIVIEYAPGGTYNSIMKARSMTCEQVLDLGIKLSSALFTAHRSNIIHHDIKPSNILITSQGLPVLGDFGISTDVYDRTETGFSPPWAPPEVLQHLTNGSEAADIYSLAATLYAMFVGCSPFQHDYHPRSQSELISLIVNQPLPRLNRPDVPADVEAVLRRALNKDPDQRYYSALEFARAMQRVQFAYFGHATPVTVEGMPAYPKDIERRRRATDQRDQITRSSRRWVKPVGITVGILAAITAAALIFAFVVVPRMDSATGSDTKQVATPGTKDDDNNRNNQDDVITDTANAQIPSPENLNGTYAADGSSVTFTWTNPDPQSGDTYAWAIVQGSNTDQSAQTVTTSDPTVTVNAQEGSQTCIQVSIVRKNRQMSVSPAIACAAKPQE*
GCA_017312585.1	BNHA01000001.1	2	PDC-S01	BNHA01000001.1_137	PDC-S01_WP_015504585.1	PDC-S01	153213	154592	+	BNHA01000001.1_153212-154592(+)_1	MLERKISDDLLEWKRSGTGKALLLTGARQIGKSYAVREFAKHEYAHYLEINLYENKQAARALASANDVQEFISRLTLFSPSTLIPGDTLIFIDEVQEAPDVMTMVKFLVADGRFDYVFSGSMLGTEFKGVRSYPVGSVIEKTMRPMDFEEFCWAIGVQKSTLENIRESCRSVTPIDRYIHDAMMTNFRTYLVVGGMPEVVQRFLDTKGDLAAVRAVQNELNRQYRHDISQYAGNRALQVQEIFDQLPTQLIDGNGRFAVSSISPGARYDRNQKDFLWLVDAGVALKTNCVTEPKTPLKRTAQSPKFKLYQSDTGMLMARYPQPTAQAAYLDDSSPNLGAIYENVIAQELTAQGIPLYYYMAKKHGEVDFIADTNADSVMPFEVKSGRSYRTHAAIDAVLANAEYRISQGVVLSRSNIAQDGGTTYLPLYATYCLRDVCNLASPSTVSTIGDFSLTVHPV*
GCA_017312585.1	BNHA01000001.1	3	PDC-S01	BNHA01000001.1_319	PDC-S01_WP_099993690.1	PDC-S01	390631	392001	+	BNHA01000001.1_390630-392001(+)_1	MYLKRKADAYLNAWKSDPNRSPLIIKGPRQVGKTETIDYFAAHNYRSVVEINFVEEPKYRAITADGYGADTIVRNISLIDPAKKFIPGDTLIFFDEIQAHPDIVTALKFFKIDGKYDVICSGSMLGISYKQIESNSVGYKTDYEMRSLDFEEFLWARGYDEAVIESMFTHLCDATPFSEVEMNVFSTAFMDYCVLGGMPAVVASHIRTGTFEGTLQLQRQLILDYQEDIRKYAQGLDQARILNVFNHIPVQLAKENKKFQISKVASGARFKDYRGCVEWLETSGMVNICRCMSYPELPLKGNYDENKFKIYFGDTGLFVAMLDDEASDDLRANRNLGVYKGAMYESIVSEALRKSGYDLYYYKKEDSTLEQDFFVRTREWLVPVEVKSKKGTAKSMRTLIASDSYPEIQFGVKLSAGNIGSSEHVFTAPYFTTFLLRRLLRAYDEGQAPMLNNPER*
GCA_017312585.1	BNHA01000001.1	4	RM_type_II	BNHA01000001.1_122	REase_II_00142	REase_II	137263	137976	-	BNHA01000001.1_137262-137976(-)_1	MRQNIETAILGMYSAMARAAAAQAANGRADQGRRSAVTSGKHLDPVAGIIRNDLIDLGFHEDEVFHTGRACTLPGWFRPTKDWDLLALDDGELVSAIELKSISSSFGNNANNRAEESIGSVVDAIEAYNERLYGNCSIPPVMGYAMIVCDCDESRSTSARPAHSPHFDIDEAFKGVSYLDRFHILCDRLRRKSLYNAVWLVFARPDEGIAYEPDPSMTYEVFMTTIESGLRMHRAQR*
GCA_017312585.1	BNHA01000001.1	4	RM_type_II	BNHA01000001.1_123	MTase_II_00099	MTase_II	137973	139565	-	BNHA01000001.1_137972-139565(-)_1	MPAEHGVIYTKRWVVDFVLDLAGYVSGSGITNKVIVEPSCGCGAFMVSIVERLADEATRRGTSWEDLADAVHGYDIDIASIDVTKRAVVDVLIAKGCPDGTAIRLANTWLIHGDFILSEVPICDFIVGNPPYVRAIDIDRDKRALYCSTLTSVTSGCDLYVSFFDKGLSILKRDGVLCFICADRWLQNAYGRRLRARVSSSYDLDMLVRMHGVDAFDDEVDAYPAVTLIRHRPPTGLIRFVNCCPDFKPEDVDAVKTWLDAPDEALHAARFEAFEIDRPKGDEVYPLGSSELVDFVTQAREKLPSIEESGVRIGIGVATGCDKVFITDIENLVEPERMLPVFSMRDYRRGHADKRRWLVNPWNDDGTLVDLDEYPKLKAYFEKYTDKLCKRHVARNNDNAWYRTIDKLTPGLMDRDLLFIPDMATTSDPVLSRGLYPAHNTYWIASDTWDMRTLGGFLMADTTRSFIDALGVKMRGGTLRFQAQYLRLVHIPAPTQVNDEVKAALARSFDDGDRNVATHFAEIAYKEAMR*
GCA_017312585.1	BNHA01000001.1	5	Uzume	BNHA01000001.1_121	Uzume__UzuA	UzuA	136190	137062	+	BNHA01000001.1_136189-137062(+)_1	MPEQKPIKFTELFHFSEPTNAKIKLNRNNTTFPAWDLLLHDDPEWEIMNAYRGGERNNNHKMNGREYLFAFAQYYPYGKDYYIFGGLYRATEIQPPVYEGIGYKLEHMDQYAGYEKRLIIRINKVLSNNEPYMRLYEHVQDQLDPIVYEIAPRTKLGTFNGYDHVTLTHGELQDIINHDEPEWRTALSAVKAVYVITDRNTGKLYVGSASSDNEGLWTRWSTYANLNDPTGGNKEMIELRNKYGAEYITSNFSYSILEIFDKKTSRDTVLSRESYWKGVLRTIEFGMNDN*
GCA_017312585.1	BNHA01000001.1	6	dXTPase	BNHA01000001.1_210	dGTPase	dGTPase	239944	241251	-	BNHA01000001.1_239943-241251(-)_1	MCAYAWHMETTLDGEQVLSDEGYSAFDEERWAPEPPKSKSRTAFERDRARLIHSSALRRLGAKSQILIAGTDDFARTRLTHTLEVAQIGRQIGALLGCDPDVVDCACLAHDLGHPPFGHNGERALADIAGNIGGFEGNAQTMRILTRLEPKIFHPDGRSAGVNLTRAALDAAVKYPWTLAEADQHPKGERSKKFCVYPDDEPVFRWLKIGAPQATKPMECQIMDLSDDIAYSVHDVEDSIATGAFDPIVLADPKMLDHIIEQTRAWYGAKWDADKLLAAFMRLRREYLFPAYFNGSRESLAQLKNITSDLIGRFCWSVETATRDTYGPGPLTRYSANIVIPENTNYEIVALKGIAVYFVMAPREREPFHQEELKIVSDLVDVLMADSPLPSDALESQFLADWNESTNDDERLRVAIDQVASLTDNSALALHSILC*
GCA_017312585.1	BNHA01000002.1	7	cas_type_I-C	BNHA01000002.1_235	Cas3c_WP_004513240.1	Cas3c	282605	285028	+	BNHA01000002.1_282604-285028(+)_1	MPKDLLLARKDDDGNTQTLYDHLHNTAELAAGFEKRSSVTAFAAGLLHDSGKATDDFKRYLLTGNRKRGEVVHAKQGAFIVDDCAADFPSSAASMITAEVLELAIANHHGHLPDCLDACGGTAYFRKLTGENKKAEQYHYQEVLSHVSSLNLDINTNFANSVVETNRLLEIVDSCGISPRNTRNSRSFFLGLYAKYIYSRLVDADRVDAANFTAHQPYTSQTPNWEELTRRLENAISGFDTSSKISKIRMRISEKCLAASTRDTGIYRLGVPTGGGKTLASLRFALHHAQETGKHHIIYITPYLSITEQTVQVFRNVLDLDKDDEILLEHYSSVVPDKDDEKEQQRRLAAERWDKPIIVTTMVQFLETVMSAKATRLRKFHNLADSVIVFDEVQALPTNTINVFNEVVSFLSKILGSTILLCSATQPLLEQTDRRNLLLSDKPDLIDPDNDYAEQLRRTNIVASSQGLTLDDFAAEIYSKALDNGNCLAVVNLKGEAKQLYQLVKELDVDHRFTLVHLSTAMCGAHRKNQLAVLKKCLPKKTGDSGQPVICISTQLIEAGVDISFSCVIRAMAGLDSILQAAGRCNRNGESQMPRNVYVYSIKDESGLRYLPEIQLGKEITDQLIHDYPEQDLLSAFMIEEYYRAFLIRYPKLVDSKSRNIGTMDYSILGGEETVYDLLSFNRRRRGLYCNRVGEQYPYAFAQAFQTVGDSFHVIPGGTTDVVVHYGQAMELIDQLNGEGDFASKIKILGSLQEYTVSLFDYEFKALDKSKSISEANGDFGILVLNEENYSQDFGFLLKAEMPLLMK*
GCA_017312585.1	BNHA01000002.1	7	cas_type_I-C	BNHA01000002.1_236	cas_Cas5d	Cas5c	285035	285739	+	BNHA01000002.1_285034-285739(+)_1	MEKHRNSIEYVIYGDYALFSEVATRTGGEKNSYQIPTYQALKGITESIYWKPTIVWVIDAVRVMNKIQTEGKGIRPIKMSGGNDLSYYTYLKKVKYQVLAHFEWNEQREDLRVDRNENKHHNIAKRSVNLGGRRDIFLGTRECQGYVEPCEFGSGEGFYDGYGDWQFGFEFHSFIYPDENPEHDFIAQFWRPIMHDGIIQFERPDSTQLDQRIIRRNQHVKDFIEGCNFSMAEE*
GCA_017312585.1	BNHA01000002.1	7	cas_type_I-C	BNHA01000002.1_237	pfam09709	Cas8c	285742	287700	+	BNHA01000002.1_285741-287700(+)_1	MSLWSSLLQTYDAVNSSAGITPLNEDVNKTLLPLYHTTLKTQLQVTLDENGYPTIKRDNADIEIIAPCTEQSMGRSGKVLPPHPLFDQLQYIDTNYDPVKHESYLSQLASWKGDNAKLNAIYQYLSQHSVIEEARAQGIGIDPKKDSKIGVRFAVHVRHGDYEPNVWADHAIRDLWIAHEEQVRHGASLGTDLFGETLYKPSTNFPKKIVNVNGNAKLISANDNTYFTFRGRFANRDEALSIDTLTSQKIHTTLRWLATNNGTLTGSQDIVIWAIDGHPTDNVLDPTGNSRDVAEQVDDRTDSEKLIDANVQTYANYAKQFGKLLRGYGNEKVLQQMQQHSRRIVVAIFDAATSGRLSVTFYRELFQNEYIESVLQWHEDAAWYLTCFDNKNSASTDDEAPRGSKKSSDKPKPIPYIGAPSFADVINCVYSTDDHSSDSYRRFAKYVKKQLVECMFSNAGLPASLLQPAFHKVIRPLSYDSLSVWQHDFEVACSMWKKYYIDQDKKIPLDERNNITMDLDEKRTDRDYLFGQLLALADNYEYRVLLRQSGGRTPDRTTNAVKLMNNFVAKPSTTWLTLRQQLNPYIISSTNGMFFQNEVDEVMSKFKEGDFESNKPLSSLFLLGYSHKRRQLIQRADAAKQLKEQNIENKGE*
GCA_017312585.1	BNHA01000002.1	7	cas_type_I-C	BNHA01000002.1_238	cas_Csd2	Cas7c	287704	288555	+	BNHA01000002.1_287703-288555(+)_1	MTSLQHKIDFVLTFAVENANPNGDPLNGNRPRTTAEGLGEMSDVAEKRKIRNRLQDAGERIFVQSTDRTDDGEKSLSDRWKAFTKTLSKEDQKDREALSYRACEQWIDVRSFGQVFAFKGKEKEGDASVSIPVRGPFTIQSAFSLEPIAIDDVQITKSVNGETTDTNKKSSDTMGMKHRVSGRAVYVTHGSISPQLAEKTGFTEKDAEKIKEALLTLFENDESSARPAGSMEVVNLAWFTHNSKAGQYSSAKVHRTAKVDEEGVITVDTTHIPGLHYEVLEGR*
GCA_017312585.1	BNHA01000002.1	7	cas_type_I-C	BNHA01000002.1_239	Cas4c_WP_149685095.1	Cas4c	288594	289295	+	BNHA01000002.1_288593-289295(+)_1	VKEPTDYPEDDWLALSGLQHFAFCRRQWALIHIEQQWEDNYLTTAGSLEHDRAHDYSESETRGSLLIMRDLRVFSRRLGITGACDVVEFRQSEAGVPLHGRSGTWLPYPVEYKHGAPKQTDADRLQLCAEAMCLEEMLACAIPEGALFYQQTRHRERVSFDESLRNRIVTMTGEMHDLFARGHTPKVRPSKACRACSLRDVCLPKLVRTRSARQFIEEAVRGEVEIGEKSDHI*
GCA_017312585.1	BNHA01000002.1	7	cas_type_I-C	BNHA01000002.1_240	Cas1c_WP_008519397.1	Cas1c	289292	290323	+	BNHA01000002.1_289291-290323(+)_1	MKQLLNTLYVTSDDAYLSLKNDNVIVQQGDTTLGRIPLRSLEGIMSFSYKGSSPALMGKCSEFGVGLSFFSPHGRYYCSILGEKNRNVLLRREQFRFADDEDAALPFAQSFIIGKIYNCRWVLERTKRDHALRVNSERIAEQSEKLRQALLNARDCTSIDELRGVEGLAAKDYFFAFDDLILRNKDDFFFQQRSRRPPLDRTNALMSFVYSILTSDCIAALQGVGLDPYVGFLHTDRPGRASLALDLVEEFRPVIADRFVLTLINTGAVKPFQFEIRENGGVFLSEGGRKTVLAAWQKRKQETITHPFFNEKIPWGLVPHAQALLLNRAIRGDLDAYPPFMWK*
GCA_017312585.1	BNHA01000002.1	7	cas_type_I-C	BNHA01000002.1_241	Cas2c_WP_035173219.1	Cas2c	290409	290699	+	BNHA01000002.1_290408-290699(+)_1	MMVVVAYDVNTESPEGKRRLRNVAKTCMKYGQRVQNSVFECSVSPSDYLILKHDLAEIMDESQDSLRYYNLGAKYSSKIEHRGRQRHLPIDDVMML*
GCA_017312585.1	BNHA01000003.1	8	PDC-S01	BNHA01000003.1_95	PDC-S01_WP_076465573.1	PDC-S01	160078	161388	+	BNHA01000003.1_160077-161388(+)_1	MNDLSGRDGTLTRPDYRSRVVDSRLSKLLKAFGAVEIVGPKWCGKTWTALSRSRSVDRLDDVAVFAAAQTDPALVLMGEEPHLVDEWQDVPQIWDAARRHIDDNANRKGQLILTGSAIPKDRDAIHHSGTGRIARLRMWPMSLAESGESTGAVSLSDLFEGKFEPAECNTSIEDIARWCCRGGWPANLELDDEFALEIPGEYIASVLDISVPKMKKNPETARALMRALAVNISQAPKYATLAADMAYGDERREPDTQTVKSYLEMFKDLYLLTDLEGWEPPLRAKSRVRTKPKRYFVDPSLPAAVLGAAPNTLMRDTQTLGDLFETLCIRDLNVYLSAMPGAGNRIAYYRDDKGLEVDVIIELSDGRWGAIEIKLSDLKVNDDNADKLKSFRNKICGNPMAQVRDPEFMMFLTGRGGKAYRRNDGILVVPIATFGA*
GCA_017312585.1	BNHA01000003.1	9	SoFic	BNHA01000003.1_55	SoFic__SoFic	SoFic	103424	104494	-	BNHA01000003.1_103423-104494(-)_1	MRSFDYIESGKTLLTPHTTSLLAAIHEAKGRQSIQTTIRPDILGTLVAVARIQSTDASNRIEGISTSDSRLNDLVSEKVTPRNRNEEEIAGYRDALSVIHESHDYIPITPNVILQLHRDLFRHTPLTFAGHFKDSDNVIIERDAHGTSTVRFAPPSALVTPELIERACSAYTQAIRDGHTDPLLAIAMFILDFTCIHPFNDGNGRMSRLLTLLMLCRNGYMVGKYISIEHLIEQSKSTYYEALAASTQGWDDNANDYAPFTNYLLGIILSACKEFDERINLTAGGRAQGAPRVATKGTRIEALLDQSLVPLSKADILARMPDTSTTTIERTLKSLLDSGTIIKIGAGRSTRYVKRR*
GCA_017312585.1	BNHA01000005.1	10	AbiE	BNHA01000005.1_22	AbiEii_WP_066409903.1	AbiEii	22288	23241	-	BNHA01000005.1_22287-23241(-)_1	MTGADGTYDYKAMAAGIVLAGGEGMGNLLPVVEKELLHYRILDAMMREGFFSSLVFQGGTSLRLCHGSPRYSEDLDFAGGTSFDMDTLKGLGSCISDSLSGMGDDVTVRVKEPRPDADGLTRRWRIAIRTAGQRKDLPSQTIKLEVASIPAYEPQHRPALVNYPMFPALSGQIILDVESPTEILADKLLSYACASHLRRRDLWDMCWLASRGDVDSRRAMELAELKSSDYGEEGLWADRADRVAGVADVIGSDAFADEMRRFLPAGLMTSTVESPRWSAWAIEQIGTLYGTPGTPSSADAVPGFPIFGASNDSSPTR*
GCA_017312585.1	BNHA01000005.1	10	AbiE	BNHA01000005.1_23	AbiEi_WP_050009329.1	AbiEi	23228	23821	-	BNHA01000005.1_23227-23821(-)_1	MNMRFYIYSCTLICMKRSEAIDQLREMDAKYSCYVYCKNELAVVLGEQGQKLNRTLSSLVSAKALVRAARGVYVFAYSSHLGEGTLHQVAKRLRSGELVWESLESALSRWNVISQIPVDRVTFMTTGREGEFRTAYGVIEFTHCKLSWSRILPNLIARDDGLTPLASKQWAYRDLKAVGRNLDLVDMDELEDDDDWS*
GCA_017312585.1	BNHA01000005.1	11	SoFic	BNHA01000005.1_24	SoFic__SoFic	SoFic	23853	24758	-	BNHA01000005.1_23852-24758(-)_1	MPNPALTEKIRNLPPLLDSLERDAEVSDLLRRSDAARERFRQMFPLDGVEQSALEDYRKEWMARYVYNSNAIEGSTLTLEDTELVLEGEFVPTDSPARYIFAARGVADGMAYAERFAEEERTLSVEMIQKLHEVTALDMQPALRGRFRPYGYQARITATRVKTADPLEIYEDMEALVDAVNGSKDHPILKAAGFHAMFENIHPFTDGNGRTGRQILNLMLMAAGYRPVAIKHDAGRSYGKSLEAWQVDGDPKPFISQLVQCVDQEERAVAEIVGRLRENPFSENAIDGIGLEDGPARGRSL*
GCA_017312585.1	BNHA01000005.1	12	wadjet_type_I	BNHA01000005.1_100	JetB1_00023	JetB1	97845	98519	+	BNHA01000005.1_97844-98519(+)_1	MTVAEEHEEHEEHMDNANPYALFEGDTGDMPAEARMAAIALKRDRYISGPTYDTVLDNRDAVVRSLNNDLLDLVINERYRIMYATPVAGDDVTLRSLKTRVSLKREEAALLAFLRIRVLEYENVHADPADWLVSFEEIRAALATGAGYLAARNDEEGVAKQIGAIVSAMITYGYLVRLDDEAMYQITPLVPVVLDRELADTWLDVAEHGDGDTEDDDDDEKGAE*
GCA_017312585.1	BNHA01000005.1	12	wadjet_type_I	BNHA01000005.1_101	JetC1_00007	JetC1	98519	102064	+	BNHA01000005.1_98518-102064(+)_1	MQATDVQMIADRWMLESRRLINWGSYEGYHEFRPSTDHKLPVTLLAGASESGKSTLVDAQISLLYPTGTPFNKASNSGRSERSDYTYLRGMVGVGSTETGDEPLYLRGRDENGAPQPVWGAIVDTYRNQTTGQVLSCAKFLYLMPGDGRGDVRRQYVVWGKPVDPRRMDQYRDAPFTPAQLKATYPDCLTFPSAEAFHTHIWSAMGLSEAACRLLHKIQSADAPSRLDDIFKQGVLGVPEALDLARTTVEDYERYDENFHAMDEKTRRMDTLRGIQQAYGEYAAARGKARAFEPVKPAVDGTVPAVLRDWALARMRGEVAVQLPADRAEQQNSEAEAKLLRRRTEDLRTRLDMIRGQMQGLDGGDLTRLELELDQARRTLEDVQANRTRIKQTFASIGETLPGDEQAWNERRINAVNFKREYNKRDGECEEALTAAINARAGARGDLERLQRDFDRQRSQRTRISQQMDETRAMLCRATGLTPAELPYVAELMDVNEHEEDWRLAMNVAYAPIAQTILVDKRHEQGFAAKVSTIDPRTMPRRTWQFVDTARHYDDTGAHANILTGEQDGDWLSGKLRYRDDSPFADWLRSQTQDERFDALCVTAIDDTDRTNRQVQADGQIKSGARGQHGTKDRAQVIGFVNETYLNALAAQVDAARNALSQADTDYTAAKTQSDNLHRELELANQLAYTSWERIDIAGAQRTITDTQDAIASIKNDPKLAELAKQRDELNAELDRVERQRIESDQAAARAGSAVEAALIWLRDHADTGTTDAAGATADNDDDAASGPLPDEVTAALAESYDNRFAGLADAAMRAHMIIGAGAAGTQASGESFPERTIAGIGKDMTSRINLLNGQADAARTGVESKMSTYIALYAADDDSLTASVEDYRYYLDELASLTQLAAVAATDAEYRRCLEQLLRSFLTIKRAIDTDASDIHDQLDRINAMLKGQQFGPKHGSLSLHADVRRPERAFWTQLIRVIGTLNDWKSADVNDSDASRKAFAACAPMVGLLRAELAQVKDTNGVKSYGARNLDPRCRSSFYAIVHHADGPDERITSTGGRSGGALQELTSFVYGAALIYLLGGGLTSEPSYTTLFLDEALIKADGRYTQRALTVLPRLGFQVIVSAPESKTGEILEVSTKAYVTYKDPDTGLTSLREAVLYQNDMDDESSSDILKDDGVAE*
GCA_017312585.1	BNHA01000005.1	12	wadjet_type_I	BNHA01000005.1_102	JetD1_00001	JetD1	102138	103322	+	BNHA01000005.1_102137-103322(+)_1	MAGMKDIAAITTCVKKHMRSHMYDIEPAWPFPVPVGLPDQAFLETNAIAVHDNNNEIRQWASKNGCEIITKHRTIGTSVELISKVVVPDESIAMRVVGRTLAAEYREAHRRIACLVAACDVAPETIESAARMTGHEQPDDFDLLVSAVRYFRHHDVTGMTPRQIPLTGFSGKWLNESKTNRRKAICRLLGVETLGLSKRPTELRFRYLDPVRDDAELERIIWCPWEGEALSGIKYAVIVENKDTYQTMPPIAQGICIWGSGRAVSDAVPAVPALRDMRIVYWGDMDADGLEILSTLRESGIECDSILMDCDAYDRYHRFGTDRTERSAKIAMREPKPTPGLQSAERRLYERLCADKTIAYRRIEQERIPMRDAVDELRKLGIPVESIENQDLPI*
GCA_017312585.1	BNHA01000005.1	12	wadjet_type_I	BNHA01000005.1_99	JetA1_00005	JetA1	96217	97848	+	BNHA01000005.1_96216-97848(+)_1	VADVMRELERLRPVYETGVLRLLLRQNAMLYVSLLRSTFDPLTGELPRETVEERFAQSLNALADAGEYAPREDQTFAEAAHQILADLTREGEGDYAWLANSHDAASHRFLYRLTARAHRAIEALSRLEDESRALSGAQANSIIMEIEHARMQLTADPGERIKLLNREIKERKHEIKRIQQGKQHATLSEAQVEDVIAVIHNTLRGVPIDLRELVLDERDNGDALRRRMQAGDISVDENLTRYHDEYRRSFRESDSGRRFEDAFQVIITDEGRQQIDEALRAIAKTPYLAGESGVLLGQIRDELARIYDGIEAVRRQMRVSDEAISRLVRQQTDTRYRTMLTRLNRLYARLNADAKTHMGDASRPYDTATSDALFAPLPMRPAKSMTRATAPGLSDLAAEAPQSTPVADLRDMVNSGGPRLLRMVSLIRRNPVTVDRSDDRPGATLVDIAASFNRLPESERRESEIVGFLGGLGAVSGNAIADEPSTDGVGVGVDSDIATEPAPAQRGDTATWHCVSIDGEPRNWITRPVLADMDELSIIVEEG*
GCA_017312585.1	BNHA01000006.1	13	PDC-S04	BNHA01000006.1_32	PDC-S04_WP_169250289.1	PDC-S04	41940	42668	+	BNHA01000006.1_41939-42668(+)_1	MRAAAAYERGLKPVTHLIDVADEQTAMRLRAAADPAGKDRLAAGSLDDHATDRADAVFARTVLLAERRWNPSGDLDELTAIHKGLFEGVFEDAGKLRTSNTTREVTNDRARAANPEAFFPAGLIETGAHNIAMELADKRNLHALDRDVFVHAFASIYDELGYLHPFRGGNAMVLRIFGSRLAHDAGWDLDWGSVTREEYRSAKHSAYRGDTSALETMFDAILRPANPTRVFLIAGWNQGPAH*
GCA_017312585.1	BNHA01000007.1	14	PD-T4-6	BNHA01000007.1_112	PD-T4-6_WP_036366335.1	PD-T4-6	146318	147268	+	BNHA01000007.1_146317-147268(+)_1	VKLIEGQLIHRRYRLDSRLAQGGMGEVWKGYDIQLGREVAIKALRSDMTNAEAKLRRLRAEAHNSANLAHPNIAALFEYYEHDGIGFLIMEYVPSKSLADLFHSKGAMDPIELLPILIQTARGLFVAHSHGVIHRDVKPANIMVSDTGEVKITDFGVSYSTGQGQITQDGMVVGTAQYISPEQAQGQQATPQSDIYSLGVVAYEGLAGHRPFTGTTPVDIAAAHVNNPVPPLPDSVDVQLREFVMSMLAKDPLDRPKDALVVSRTLARIERRLLDQQTEMADTAMATSGNRLPRRVTSTPRIVLEAPASRLGGNKQ*
GCA_017312585.1	BNHA01000007.1	14	PD-T4-6	BNHA01000007.1_113	PD-T4-6_WP_011718859.1	PD-T4-6	147265	149337	+	BNHA01000007.1_147264-149337(+)_1	MSTSMPTALAGGRYQLGQLIGRGGMAEVHVALDTRLGRTVAVKIMRADLANDDIFLARFRREAHAVAQMNNPNIVNIYDSGEELVSSESGDAERLPYIVMEYVKGQTLRDIIKVNGALSQRDCEQVMLGVLNALDYSHRMGIIHRDIKPGNIMISEQGVVKVMDFGIARALDDSAATMTQSQGVVGTAQYLSPEQARGETVDMRSDLYSAGCVLYEMLTGRPPFTGDSAVAIAYQHVSEVATPPSAVVPGLPKMWDSICAKAMAKDRQNRYATASEFKTDILTYMNGGVPVAAAFNPLTDLSNMKARKEAERDLPTTPVEPHQQPTQAFNPVTGQFEQIPPANGANSAALQSRAQQRAAAAKAKKRKKIIIGSVIAAIVAVLVIVGIVFAMNGSGNKSSEDTVTIPEVCNASTSKDSIELKLKASGLKMTEKQDTDSTEPEGTCTKMSPDAGSKVAKGSAVKVWFSAGPQSTQVPDVKERSQEEARSILESAGFKVNAAVKTEDSADIAKDMVTKTDPAAGQSVPKGTTITIYVSSGMTTVPSNLVGQSKDSVLQQYEGKFSFTVEQESSDTVEAGLITRVSPDSGSSIAQGGFITIWVSTGKEKVAVPNITAGTDYVTAELMLKAVGLKAQANGPTGSTAVVVSINPGAGSQVDAGSTVTITTKAGSTGGGTGTGDGGNGTGNGGGTGE*
GCA_017312585.1	BNHA01000007.1	15	PDC-S01	BNHA01000007.1_30	PDC-S01_WP_076465573.1	PDC-S01	40015	41298	-	BNHA01000007.1_40014-41298(-)_1	MAVESSEIQRGEYLPRVADGLLTQALQSSGAVQIKGPKWCGKTATAERQSASQVFMQDPDRSATLLALADTKPSLILRGEEPRLIDEWQMAPQLWDAVRFAIDRGRGRGRFILTGSATPQQEPAHSGVGRIARLTMRTMSLFESQESTGVVSLGELFDGNHDVSGFSDFDIENTAFALCRGGWPEAVVESRVNVALRMAADYVEELLDSDINRMDGIKRNKTWMRLIMRSYARNISSQASQSTIAADMQGEPPSEGTLSDYLDALSRACVTEDLPAWNPRLRSKTAVRTSPTRHFSDPSIACAVLHATPEKLLNDFETFGLLFESMCIRDLRVYADALGGDVFHYRDKTGLESDAVIGLHDGRWALIEVKLGEKQVDIAAAHLKKLADRIDQDHEGRPSFLMVLTATAAAYRRDDGVLVVPLATLAP*
GCA_017312585.1	BNHA01000007.1	16	PDC-S07	BNHA01000007.1_93	PDC-S07_WP_110056698.1	PDC-S07	120252	120665	+	BNHA01000007.1_120251-120665(+)_1	MDPERKIINVVGAAIVTNGTVLCAQRGPGKSLAGYWEFPGGKIEPHETARQALHREIEEELLCEVEVAEEVCTSEYAYDFGTVRLTTFVCHLIAGTPHLTEHTDIRWLNPADMPTLNWAPVDREAVAIIASKQLTLR*
GCA_017312585.1	BNHA01000009.1	17	PDC-S01	BNHA01000009.1_102	PDC-S01_WP_015504585.1	PDC-S01	132818	134131	-	BNHA01000009.1_132817-134131(-)_1	MLRRKIETQLEAWRSAPKRTALLVTGARQIGKTYIIRHFAQQHYDHIAELNFIENPDLVALFDRPRDAKNLLMRLELAVNTPLVPGKTLIFFDEVQRCKEMVTAIKFLVDDGRFDYALSGSLLGVELEDIRSVPVGYLTELDMYPLDFQEFCWSQHIGNDVFDMLAECFAKHQEVDEFIHQRLMELYSKYLVIGGMPAAVDSFVANGSVADVRTIQENIKREYRRDISQYARKEDWLHIRAIYDLVPSELNNPNKRFTFAKIEKNMRFQSVASDFDWLVNADVAVAAYNVDEPCTPLEMSKERNLFKLFYNDVGLLTGSFLKKTALDVLDGNPDINYGSIYENAVAQELRAHGFDLYYYNSKKLGELDFLIQDRNDHVLPIEVKSGKSYKRHRAMDNVLAHPEYHLNTGYVLGPCNVSVEGNVTYLPVYMAGMFHNE*
GCA_017312585.1	BNHA01000010.1	18	DMS_other	BNHA01000010.1_11	Orf5_00008	Orf5	17468	19945	+	BNHA01000010.1_17467-19945(+)_1	MDAGKKILLDLLTGSLRFAVPVYQRRYSWGETQCRQLWADIVTVGRHPERTHFTGSIVWMQEGGIGPDGVSRCQLIDGQQRLTSVTLLLIALAEYAREHPENLRFSTDMLIDRGYLVDKYATGEGRYKLTLSGDDRDVLRGMCDHVLALDRPNHGNQAGTTSRLETNLDLFRSLVAAIDDANVVWDGLQRLEVVSVTLDQGRDEPQLVFESMNSTGLDLETSDLVRNYMLMGCSMAEQNALYADYWLPMERVLGSLSFDAFLHDWMVVTLKRPVSKNRYMYSEFKRFAADSSLPRMERTRGLLENMLEYAGYYAAIKGNASAGSGDANVDRRLASFQTLDSTVTDPMLLYMFAAWKHERITRDGLRRMLADLESYLFRRMICSVSSNGLNKLVPSLIAKLESAEDDPAETFAALLLTETAKATRMPTDKEFRQALLGENLYRPASRCKYLLAGLENHNHPKDPRSFDEYTVEHIMPQNAMAHAEWRDMLSDPGRFPLLVNSLGNLTLTAYNSELSDGTFEQKKNRAIGGYSSEYLSISAELHDATQWDEQAIARRGVRLADLALQVWTSPTAGEQAMQTLRSRNLSQGEREQNAVDFADLCKRGILTAGDMLESRYAGVTATATVTEDHRIRLSNGEIFDSPSGAFRRARMLETGENKQINNGWTVWKVADGRTLDELRQVSNNISLRRSFWNGLYRYAATRPDFVAVYGDPSGRKTNSDTWISFGVGSGFCHPDGALNIRDGYITVDLYFIDTFQYTKLYGMKDSVERMLSALGEATWDEPEADKKNRHLLVRHDVDFSGGMTEAYQWMTDGLLAMRSVYDLLV*
GCA_017312585.1	BNHA01000010.1	18	DMS_other	BNHA01000010.1_2	DrmD_00013	DrmD	522	1304	+	BNHA01000010.1_521-1304(+)_1	MSESTDAAAGGRRGGRTVSKSTPDEAMELACGLPLTGSVLRSVVADATPGQLGVLADLFRAENASRTESRRARLIRNAGFPCVKGFDGYDWGMASFPADWGREQLMDLGFVDRAEDLVLYGDVGCGKTHMAIATGMLACERGMPVRFFTASSLVMRLRRARDENRLDAELRAIGRARLLVIDELGYLPIDIDGARLLFQVVADSYEKRSVVFTTNLEFGRWGEVFGDGDMAAAVIDRIVHHGRIVRFRGESYRNSHSLMR*
GCA_017312585.1	BNHA01000010.1	19	PDC-S05	BNHA01000010.1_35	PDC-S05_WP_190995815.1	PDC-S05	45477	46166	-	BNHA01000010.1_45476-46166(-)_1	MTGEELKQQIALYESADHTVHLDVKVDEDTVWLNRQQLALLFGRDIKTIGKHIGNALREELNGFSVVAEFATTASDGKTYQVEHYNLDMILSVGYRVKSKEGIYFRRWANSVLKQHLVDGYTINRKRLDALHAVVKVLSRSTEPEIAGTAEILERYLPSLVLLNDYDTGNVPIPKGDESQWVLTYEDAMLFIRSMPYMPITVVFANSFAHGAENAYIWLFAVCGGACMG*
GCA_017312585.1	BNHA01000010.1	20	PDC-S06	BNHA01000010.1_5	PDC-S06_WP_095244428.1	PDC-S06	4122	6593	-	BNHA01000010.1_4121-6593(-)_1	MEKIKEIKVSGRIYGAGEKLEIFIPSNPDNPTTSWCTIYGKNGSGKTTLSKALWNYSHPDGVSLETDLPQVSFTPENSIPPENCYVFNEDFINKKVRFNQNNLGAIVSLGPQGDVQDKIKENENALKVKQKEIDTLKWTIDGSKSENFEQDNNSPLTKQGEEAKNNLLDAFKGDDRWAGYIKRIRGNRQNASVSLPNIQRMYSENTLDNIPDFEEFRSRLKIFEHTASLKKLENIDKSFLKDYEHIADSIFTILTTTPAGTGDTNLSSIIDLLKEAKSDKTKELFKSNQSHCPLCLQTINHSWKKKILEAIDLLDSSQESEQIIQQAKQINSYILNCVKIVHAILTHDILKDSSNTVIDIKTDIENFDDMLDAIHQALEMKIKTPSSIITLEQNKENIIRKFKKFEDNIDLLNSNINSQNTQIDEHDQEASSLEEAINIISLFENKNLYDSYNKVITNCDEKKKELKQRKEELNNLQKKLYEAKNELRKTNIQMDHMNSALSLIFLSPKRLHLEGTDSGEYGIYVEEKRVSLSNLSTGEKNAIALSYFFSMPYENRSEKYFSKNDSLFVLDDPISSLDRNNEIGIYSLIEHEISEIKKLTNTNNNFVQVIALTHSLPVYYALEKVGDEVFKTQKGKPSKTICKMLRKGKLTDTKTIDYNYRSLIRDVYDFAKSNLTDISDNPASYYGTANKLRRVLEEYSYFNFDIGGTGLPKNKLINEYLETCVQSHKVHSETRDKITRALVPLWMNSESHGKEKVKSGSIDHNIQLLDPEETQKCARLMLLLLDLLHPTGLPGLINNQISKKDQEDINQHLSEWDSEFAEL*
GCA_017312585.1	BNHA01000010.1	21	RM_type_III	BNHA01000010.1_6	REase_III_00001	REase_III	6617	9841	-	BNHA01000010.1_6616-9841(-)_1	MQFRFSQYQYQTDAADAVCDVFDGQPLQDGVSYIRDTGIRRPTSPALQPAQDAFDIPELRPEQETLDHFDADDDTGYRNADLLLDSERLLANIKNVQRRQNLAESPKLYADPAGAVELDVEMETGTGKTFVYTKTMLELNRRYGWSKFIVVVPSIAIREGVAKSLDMTGDYFYTSGRDGNEGYGKKLHSFIYDSSNLNRLDEFAQSSDIQVMIINMQAFNTSMKENGRSKDARIIFSERDDFGSRRPIDVISATHPIMILDEPQKMGGKATQAGIRLFRPLFTLNYSATHKTRHDLVYALDALDAYNQRLVKRIEVKGFELNNMRGTDGYLYLQDIIVSKNRAPQARIEYKKLSSAGKVVTTSGLFDEGDDVYTASGGLEAYRDGWRIAPDGIVPDGLEPGRTGYVRFMNGETLGKGRIMNDGSEADMRRVQIRETILSHLHKEEHLWARGIKCLSLFFIDEVAKYRRYDDDGEPLNGEYADMFEQEYDRCVHDFVENRLDDGSGYLDWLRTTHGRYVHKGYFSIDKHGHSIDSKVKRGSEDSDDISAYDLILKNKERLLSFDEPTRFIFSHSALREGWDNPNVFQICTLKHSDNEVGKRQEVGRGLRLCVNREGVRQDRNVLDDADFLDVNLLTVIASESYERFAESLQKDIETDLRERPIVINDAFFAKTCVPADKLGPEYAGLGDVSFSKDEARDIVYALTVDRLIDRDGKLTDKYKEEHFGKDAVELLPEPLRKKVPAIRLVLDSVVEGTTKVLIGNALKRKVHGNPLNANWQKKEFQELWRRINHKYAYTVSFNDDELVKNAVKAIDERLVVSKLSYTVTRGIQKENASRDELADRTHFHRNDSYTGGLDVDASNGVRYDLLGEIAQAATITRRCAARILKSIRPDRFLMFRDNPEQFIARVGRLIVQEKANMVVDHICYDRIEGGYDSSIFTKGGNNRDEAEGYQASKCVQDWVFPDGRIESDFAKDLDNAAEVAVYAKLPRGFQIPTPVGNYAPDWAVAFRDDSGLKHLFFVAETKGTLDSFELRGIEDSKIACAKRLFNQLDLADGTRYEQATTYQTLLDEVKALQ*
GCA_017312585.1	BNHA01000010.1	21	RM_type_III	BNHA01000010.1_7	MTase_III_00003	MTase_III	9852	11786	-	BNHA01000010.1_9851-11786(-)_1	VSDIEKIHGITPDLTKENVDRLLALFPDVATEITDPKTGRTERAVDFDALKERLGDVAEGNRERYQFTWPGKREAKRLAREPIAKTLRPVKERSKDWDTTRNLYIEGDNLDALKLLRENYAGKVKLIYIDPPYNTGHDFIYKDNFGKTVAAAKSESGDYDDEGGQLVANPESNGRFHSDWCSMIYPRLLLARDLLTNDGVILISVDDHEAVNLKKICDEIFGSESFCAQLVWKSRQNKDNRSVTGVSIDHEYVLMYSKSPDKRVFRGADRLEDAYQNPDNDPRGPWQSANMVGLATEDARPNLHYDLINPKTGINYGKPEKGWRYDQRTMNRLIKDDKIIWPSSPNGRPRRKKFLSELTSDLAGFSSIIGDRIYTRNGSLEIRKLFNGQMFDFPKPSQLIQQLIDQGTSNEDIVLDFFSGSASSAVATLNQNATGNGHRRFILIQMPEAVGENSEAAKAGYSTICEIGEERIRRAGEKIKSEIEAENAQLTLDGTPKKVPDIGFRVLRVDDSNYEDRRKLVDEYSQKDIDDDVDITKMDRSDLDLLFEALPKFQLPYSSKIDVLSGSEFDGHTVYSVNDGQLLACFEDSIPESLVRAMAAFRPRPSYVLVSENGFLNSAARTNFTEIFKQSADEKTGATQIRII*
GCA_017312685.1	BNHF01000001.1	1	AbiE	BNHF01000001.1_101	AbiEi_WP_050009329.1	AbiEi	113479	114072	+	BNHF01000001.1_113478-114072(+)_1	MNMRFYIYSCTLICMKRSEAIDQLREMDAKYSCYVYCKNELAVVLGEQGQKLNRTLSSLVSAKALVRAARGVYVFAYSSHLGEGTLHQVAKRLRSGELVWESLESALSRWNVISQIPVDRVTFMTTGREGEFRTAYGVIEFTHCKLSWSRILPNLIARDDGLTPLASKQWAYRDLKAVGRNLDLVDMDELEDDDDWS*
GCA_017312685.1	BNHF01000001.1	1	AbiE	BNHF01000001.1_102	AbiEii_WP_066409903.1	AbiEii	114059	115012	+	BNHF01000001.1_114058-115012(+)_1	MTGADGTYDYKAMAAGIVLAGGEGMGNLLPVVEKELLHYRILDAMMREGFFSSLVFQGGTSLRLCHGSPRYSEDLDFAGGTSFDMDTLKGLGSCISDSLSGMGDDVTVRVKEPRPDADGLTRRWRIAIRTAGQRKDLPSQTIKLEVASIPAYEPQHRPALVNYPMFPALSGQIILDVESPTEILADKLLSYACASHLRRRDLWDMCWLASRGDVDSRRAMELAELKSSDYGEEGLWADRADRVAGVADVIGSDAFADEMRRFLPAGLMTSTVESPRWSAWAIEQIGTLYGTPGTPSSADAVPGFPIFGASNDSSPTR*
GCA_017312685.1	BNHF01000001.1	2	PDC-S04	BNHF01000001.1_199	PDC-S04_WP_169250289.1	PDC-S04	228924	229652	+	BNHF01000001.1_228923-229652(+)_1	MRAAAAYERGLKPVTHLIDVADEQTAMRLRAAADPAGKDRLAAGSLDDHATDRADAVFARTVLLAERRWNPSGDLDELTAIHKGLFEGVFEDAGKLRTSNTTREVTNDRARAANPEAFFPAGLIETGAHNIAMELADKRNLHALDRDVFVHAFASIYDELGYLHPFRGGNAMVLRIFGSRLAHDAGWDLDWGSVTREEYRSAKHSAYRGDTSALETMFDAILRPANPTRVFLIAGWNQGPAH*
GCA_017312685.1	BNHF01000001.1	3	RM_type_II	BNHF01000001.1_123	REase_II_00142	REase_II	138991	139695	-	BNHF01000001.1_138990-139695(-)_1	MRFDIEDAILGMYDSIERAREAQAAAGHSDQGARQGITSGKHLDPIAAIIRDDLINAGFHPDEVYDQGRMCTLPGWFRPTKNWDLLALDNGELVSAIELKSINSSFGNNANNRAEESIGSAFDAHTAFDEHLLGSSSIPPVMGYVMIVHDCPDSRIVGRGVRSAHFPIDPDFEGASYLDRFLLLCDRLRRKSLYQAVWLVFANPEDGVAYEPSALLSYDKFIANIVMALGVHRA*
GCA_017312685.1	BNHF01000001.1	3	RM_type_II	BNHF01000001.1_124	MTase_II_00099	MTase_II	139692	141287	-	BNHF01000001.1_139691-141287(-)_1	MASTHHGVVYTKKWVVDLILDVAGYVPGTGISDKVIIEPSCGCGAFLTVIAGRLADDAIAVGKGWTSLGNAIRAYDIDSASIETARKAAVEALMTRGCPAIQARELCEQWIVHGDFILDDVPAADFIVGNPPYVRAVEIDRTKRSLYVKRLSSVTTGCDLYVSFFDRGLDTLKVGGTLCFICADRWLQNKYGTLLRSRMGTDCDLVSLVRMHGVDAFDDEVDAYPAVTTVRKGVAADHLKFVNCAPEFNEADATAVLDWLMDDEPDLVGERFEAFEIDKPTGDRMYPLGNHDLVRFVSQACERLPKLEEAGVKLGIGIATGCDDVFLTEDDDLVESDRMVPIFYMRDHRRGNDDRQRWLVNPWNDDGTLVNLDKYPRLKTYLETNKERLSRRYVAKKNKTAWYRTIDKLTPGLLDRDLLLMPDMAAQPDPILSHGKYPHHNCYWITSDEWDLEVLGGLLMADTTRRFIDALGVKMRGGTLRFQAQYLRLVHMPKYIQISDTNKLGLSRAFNEKDRALATKFAEAAYKEATE*
GCA_017312685.1	BNHF01000001.1	4	SoFic	BNHF01000001.1_100	SoFic__SoFic	SoFic	112542	113447	+	BNHF01000001.1_112541-113447(+)_1	MPNPALTEKIRNLPPLLDSLERDAEVSDLLRRSDAARERFRQMFPLDGVEQSALEDYRKEWMARYVYNSNAIEGSTLTLEDTELVLEGEFVPTDSPARYIFAARGVADGMAYAERFAEEERTLSVEMIQKLHEVTALDMQPALRGRFRPYGYQARITATRVKTADPLEIYEDMEALVDAVNGSKDHPILKAAGFHAMFENIHPFTDGNGRTGRQILNLMLMAAGYRPVAIKHDAGRSYGKSLEAWQVDDDPKPFISQLVQCVDQEERAVAEIVGRLRENPFSENAIDGIGLEDGPARGRSL*
GCA_017312685.1	BNHF01000001.1	5	SoFic	BNHF01000001.1_127	SoFic__SoFic	SoFic	143282	144256	-	BNHF01000001.1_143281-144256(-)_1	MANPELSQRIQELPEELLGLEREPGIAERLRRIDALKDRARALDPLDGVEDMALADYDRDWLVRYTYNSNAIEGSTLTLEDTSLVLEGEFVPSDSPARYVFAARGVADGMAYVREYAREGRRLDEELVRRVHEVTALDLQPFARGTFRPYGYLARITATRVKTADPLEIRDDLRALIDGLDASGAHPLLRTAGFHAMFENIHPFMDGNGRTGRQLLNFMLLKHGYRPVAIKYDAKRDYARSLETWQVDGDPVAFCSVFLDCVEQEEHAFIDLVEGLRRKPDAIRSKTDLLDRFGDTLRKNLDRQDGDGKSIGTDRKGPARHMGR*
GCA_017312685.1	BNHF01000001.1	6	wadjet_type_I	BNHF01000001.1_24	JetD1_00001	JetD1	28071	29264	-	BNHF01000001.1_28070-29264(-)_1	MGTVAGMKDIAAITTCVKKHMRSHMYDIEPAWPFPVPVGLPDQAFLETNAIAVHDNNNEIRQWASKNGCEIITKHRTIGTSVELISKVVVPDESIAMRVVGRTLAAECREARRRIACLVAACDVAPETIESAARMTGHEQPDDFDLLVSAVRYFRHHDVTGMTPRQIPLTGFSGKWLNESKTNRRKAICRLLGVETLGLSKRPTELRFRYLDPVRDDAELERIIWCPWEGEALSGIKYAVIVENKDTYQTMPPIAQGICIWGSGRAVSDAVPAVPALRDMRIVYWGDMDADGLEILSTLRESGIECDSILMDCDAYDRYHRFGTDRTERSAKIAMREPKPTPGLQSAERRLYERLCADKTIAYRRIEQERIPMRDAVDELRKLGIPVESIENQDLPI*
GCA_017312685.1	BNHF01000001.1	6	wadjet_type_I	BNHF01000001.1_25	JetC1_00007	JetC1	29329	32874	-	BNHF01000001.1_29328-32874(-)_1	MQATDVQMIADRWMLESRRLINWGSYEGYHEFRPSTDHKLPVTLLAGASESGKSTLVDAQISLLYPTGTPFNKASNSGRSERSDYTYLRGMVGVGSTETGDEPLYLRGRDENGAPQPVWGAIVDTYRNQTTGQVLSCAKFLYLMPGDGRGDVRRQYVVWGKPVDPRRMDQYRDAPFTPAQLKATYPDCLTFPSAEAFHTHIWSAMGLSEAACRLLHKIQSADAPSRLDDIFKQGVLGVPEALDLARTTVEDYERYDENFHAMDEKTRRMDTLRGIQQAYGEYAAARGKARAFEPVKPAVDGTVPAVLRDWALARMRGEVAVQLPADRAEQQNSEAEAKLLRRRTEDLHTRLDMIRGQMQGLDGGNLTRLELELDQARRTLEDVQANRTRIEQTFASIGETLPGDEQAWNERRINAVNFKREYNKRDGECEEALTAAINARAGARGDLERLQRDFDRQRSQRTRISQQMDETRAMLCRATGLTPAELPYVAELMDVNEHEEDWRLAMNVAYAPIAQTILVDKRHEQGFAAKVSTIDPRTMPRRTWQFVDTARHYDDTGAHANILTGEQDGDWLSGKLRYRDDSPFADWLRSQTQDERFDALCVTAIDDTDRTNRQVQADGQIKSGARGQHGTKDRAQVIGFVNETYLNALAAQVDAARNALSQADTDYTAAKTQSDNLHRELELANQLAYTSWERIDIAGAQRTITDTQDAIASIKNDPKLAELAKQRDELNAELDRVERQRIESDQAAARAGSAVEAALIWLRDHADTGTTDAAGATADNDDDAASGPLPDEVTAALAESYDNRFAGLADAAMRAHMIIGAGAAGTQAPGESFPERTIAGIGKDMASRINLLNGQADAARTGVESKMSTYIALYAADDDSLTASVEDYRYYLDELASLTQLAAVAATDAEYRRCLEQLLRSFLTIKRAIDTDASDIHDQLDRINAMLKGQQFGPKHGSLSLHADVRRPERTFWAQFIRVIGTLNDWKSADVNDSDASRKAFAACAPMVGLLRAELAQVKDANGVKSYGARNLDPRCRSSFYAIVHHADGPDERITSTGGRSGGALQELTSFVYGAALIYLLGGGLTSEPSYTTLFLDEALIKADGRYTQRALTVLPRLGFQVIVSAPESKTGEILEVSTKAYVTYKDPDTGLTSLREAVLHQNDMDDESSSDILKDDGVAE*
GCA_017312685.1	BNHF01000001.1	6	wadjet_type_I	BNHF01000001.1_26	JetB1_00023	JetB1	32874	33557	-	BNHF01000001.1_32873-33557(-)_1	MTVAEEHEEHEEHEEHMDNANPYALFEGDTGDMPAEARMAAIALKRDRYISGPTYDTVLDNRDAVVRSLNNDLLDLVINERYRIMYATPVAGDDVTLRSLKTRVSLKREEAALLAFLRIRVLEYENVHADPADWLVSFEEIRAALATGAGYLAARNDEEGVAKQIGAIVSAMITYGYLVRLDDEAMYQITPLVPVVLDRELADTWLDVAEHGDGDTEDDDDDEKGAE*
GCA_017312685.1	BNHF01000001.1	6	wadjet_type_I	BNHF01000001.1_27	JetA1_00005	JetA1	33554	35185	-	BNHF01000001.1_33553-35185(-)_1	VADVMRELERLRPVYETGVLRLLLRQNAMLYVSLLRSTFDPLTGELPRETVEERFAQSLNALADAGEYAPREDQTFAEAAHQILADLTREGEGDYAWLANSHDAASHRFLYRLTARAHRAIEALSRLEDESRALSGAQANSIIMEIEHARMQLTADPGERIKLLNREIKERKHEIKRIQQGKQHATLSEAQVEDVIAVIHNTLRGVPIDLRELVLDERDNGDALRRRMQAGDISVDENLTRYHDEYRRSFRESDSGRRFEDAFQVIITDEGRQQIDEALRAIAKTPYLAGESGVLLGQIRDELARIYDGIEAVRRQMRVSDEAISRLVRQQTDTRYRTMLTRLNRLYARLNADAKTHMGDASRPYDTATSDALFAPLPMRPAKSMTRATAPGLSDLAAEAPQSTPVADLRDMVNSGGPRLLRMVSLIRRNPVTVDRSDDRPGATLVDIAASFNRLPESERRESEIVGFLGGLGAVSGNAIADEPSTDGVGVGVDSDIATEPAPAQCGDTATWHCVSIDGEPRNWITRPVLADMDELSIIVEEG*
GCA_017312685.1	BNHF01000003.1	7	RM_type_I	BNHF01000003.1_72	MTase_I_00005	MTase_I	91276	93843	+	BNHF01000003.1_91275-93843(+)_1	MNKQQLAAKIWESANKMRSKIEANEYKDYILGFIFYKFLSETEIARLRAEDWGDEDLKGLDENDAETVQYVRDLCGYFISYDNLFSTWIASQSDFTIADVRDALSAFERNIDPARKRVFAGIFDTLQTGLSKLGTDEKSRSKAARDLIYLIKDIPMDSRQDYDTLGFIYEYLISNFASNAGKKAGEFYTPSEVSQLMSEIVAWHLAGREEINIYDPTSGSGSLLIHIGQAVARRNGNPNDIKYYAQELKENTYNLTRMNLVMRGILPDNIVTRNGDTLKSDWPWFDTDETKDETYEPLFVDAVVSNPPYSQNWEPPEAGEDIRFEYGIAPKSKADYAFLLHDLYHLRDDGIMTIVLPHGVLFRGGEEGTIRRNLVENHHIQAIIGLPANIFFGTGIPTIVMVLRKHRNDDHVLVVDASKYFAKDGKNNKLRASDIKRIVDTVSENRDVDKFSRLVSLDEIRQNDYNLNIPRYVDSSETAESWDVYSTMFGGIPKQDIDALNKYWNVFPGLRQRLFAEENGHSAKLAVQDVREAVNADSGVSAYIQRYREVFTDYPSYLRGELVGNAVNVSIAAEEEVLANDLLHRLADVPLVDAYTAYQVLDDSWQKTIANDLETIQSEGHDAVRKVDANMVVKKKSGKDVEVQDGWAGHILPFDLVQEKLLSADLAEIGTYESRLTEISSEIADILENLDEDDKNSTDAVSEDGDSFVATELKKAVKSIGRDPETDFDRALVNAQRLFDEEREVKKNVKNLRSALDEKTRAVIEGLSDEQADDLLAAKWVEPLQHKLEELPQTAVDELIASVNALNDKYSTTYSDVCEQIEQAEAELGNMLGQLTGNEFDMAGIAELKTLLGGE*
GCA_017312685.1	BNHF01000003.1	7	RM_type_I	BNHF01000003.1_73	Specificity_I_00036	Specificity_I	93843	95006	+	BNHF01000003.1_93842-95006(+)_1	MTEQAKVPAIRFAGFTDPWEQRKLGEIVDVCSGRDYKHLSKGPIPVYGTGGYMTSVSEGLSYEEDAIGIGRKGTIDHPYRLNAPFWTVDTLFYSLPNQGIDLDFTLCVFLNVDWKSKDESTGLPSLSKQAINETKIWVPSGAEQRAIGAFFSRLDDLITLHQRKYDKLVIFKKSMLEKMFPKDGESVPEIRFAGFTDPWEQRKLGDIAERVTRKNENNESDLPLTISAQHGLIDQRLFFNAQVASRDMSGYYLLRQGEFAYNKSTSADSPWGAIKRLTRYEKGCVSTLYICFALLNANPDYLVTYYETNRWHKAVQMIAAEGARNHGLLNIAPDDFFDTMVSLPESQAEQQTIGAFFSRLDSLITLHQRKLELLQNIKKSLLDKMFV*
GCA_017312685.1	BNHF01000003.1	7	RM_type_I	BNHF01000003.1_75	REase_I_00007	REase_I	96565	99852	+	BNHF01000003.1_96564-99852(+)_1	VIFDSESVFEDNVITVLKQHGWKDGVLRYPTERDLLDNWKGILYRNNNDIDRLGKYPLTDGEMAQIIEQIETLRTPLALNSFVNGRTVSITRDNKEDVAHFGKEISLYIYDRKEIAGGKSTYQIAQQPVYPAKNKMLNSRRGDLVLLINGMPLIHIELKKSGIPVSQATNQIEKYTHEGVFTGLFRLVQIFVAMNPDDAVYFANPGVDKFNPSYYFHWADYNNEPICGGQNPGKDEWKLFIGGTSGTAGLLSIPMAHQLIGFYTIADSADGCLKVLRSYQYIAANAISDVVRKCDWEQRPTTPGRPGGYVWHTTGSGKTMTSFKSAQLIADSHDADKVVFLMDRIELGTQSLKEYRSFADSETEVQGTENTGVLRDKLNSTNVNDTLIVTSIQKMSNVKAGERGVTQAWLDQLAARRIVFIVDECHRSTFGDMLQDIRRSFPNALFFGFTGTPILDENQKKNSTTAMVFGRCLHRYSIADGIRDHNVLGFDPYMVTTYKDSEVRRAVALDKAKAESAEDALADSVKAKVFQHYMDKSEVPMGPMVDGAGNRISGIEDFLGRDQYGIDSPHPSMVVSDILEQFPVLSHAGKFHAMLAASSIPEAVNYYHLFKQQAPKLHVTALFDPNIDNNEGATDKEDALTEIITDYNEAFGKEFVIPTWPAMKKDISSRLSHKSPYGGIATNRSQQLDLLIVVDQMLTGFDSKWVNTLYLDKIIDYESIIQAFSRTNRLFGPDKPFGVIRYYRKPYTMHGFIEAAVKLYSGDRPLDLFVQKLPANVKSMDTRYREILDVFSDSGESDLMQLPESVEARRKFAKEFVELNRYLEAAKVQGFDWSTTEYKVDSTDTDDTNEDNDEHGESEVVRPQIDERTYLILAQRYKELFDGNSDRGSDPDDDVNDNPEAPYELDGYLTEIDTGLIDTDYMNANFDKWLKALKENSPELAEMSAQLHRSFAALSRDEQRLAELFLHDVERGDVEVEAGMTLRDYITRYAAREKNEQVDKLVDRLGVNRSVVEEFLAKRIDEANINEFGRFDALRSSLDVQRAKAFFEQHDHKALPVFKVRMRATNMLKRFVLMGGFDIDDTDNTDGQSETKNEH*
GCA_017312685.1	BNHF01000003.1	8	RM_type_IV	BNHF01000003.1_71	mREase_IV_00003	mREase_IV	90309	91244	+	BNHF01000003.1_90308-91244(+)_1	MTIPRYDEFFVPMLRILSDGKIHASGEMLTLLADEFAVTEGERSRLLPSGRSRVLNGRISWARTYLKKAGLIESPKRGTYRITRPGKEALASGAQIDNDYLERYESFRSFKNLNGDSSTHTTVDGGLEKKSEAYSSEETPDEALDRAFSSINMRLADDLLSEVLKLSPIAFERFVLDLMAKMGYGAFDSASQMTPISGDEGIDGIIMEDKLGFDLIYVQAKRYAEDKTVGRPDIQAFVGAITGRGGKGLFVTTARFTEKAITYAKRQHIILIDGHKLAQLMIEHGFGVSTRKIYEIKAVDSDVFNEYVDEE*
GCA_017312685.1	BNHF01000004.1	9	PDC-S01	BNHF01000004.1_63	PDC-S01_WP_076465573.1	PDC-S01	96023	97306	-	BNHF01000004.1_96022-97306(-)_1	MAGESSEIQRGEYLPRVADGLLTRALQSSGAVQIKGPKWCGKTATAERQSASQVFMQDPDRSATLLALADTKPSLILRGEEPRLIDEWQMAPQLWDAVRFAIDRGRGRGRFILTGSATPQQEPAHSGVGRIARLTMRTMSLFESQESTGVVSLGELFDGNHDVSGFSDFDIENTAFALCRGGWPEAVVESRVNVALRMAADYVEELLDSDINRMDGIKRNKTWMRLIMRSYARNISSQASQSTIAADMQGEPPSEGTLSDYLDALSRACVTEDLPAWDPRLRSKTAVRTSPTRHFSDPSIACAVLHATPEKLLNDFETFGLLFESMCIRDLRVYADALGGDVFHYRDKTGLESDAVIGLHDGRWALIEVKLGEKQVDIAAAHLKKLADRIDQDHEGRPSFLMVLTATAAAYRRDDGVLVVPLATLAP*
GCA_017312685.1	BNHF01000005.1	10	PD-T4-6	BNHF01000005.1_57	PD-T4-6_WP_011718859.1	PD-T4-6	73284	75356	-	BNHF01000005.1_73283-75356(-)_1	MSTSMPTALAGGRYQLGQLIGRGGMAEVHVALDTRLGRTVAVKIMRADLANDDIFLARFRREAHAVAQMNNPNIVNIYDSGEELVSSESGDAERLPYIVMEYVKGQTLRDIIKVNGALSQRDCEQVMLGVLNALDYSHRMGIIHRDIKPGNIMISEQGVVKVMDFGIARALDDSAATMTQSQGVVGTAQYLSPEQARGETVDMRSDLYSAGCVLYEMLTGRPPFTGDSAVAIAYQHVSEVATPPSAVVPGLPKMWDSICAKAMAKDRQNRYATASEFKTDILTYMNGGVPVAAAFNPLTDLSNMKARKEAERDLPTTPVEPHQQPTQAFNPVTGQFEQIPPANGANSAALQSRAQQRAAAAKAKKRKKIIIGSVIAAIVAVLVIVGIVFAMNGSGNKSSEDTVTIPEVCNASTSKDSIELKLKASGLKMTEKQDTDSTEPEGTCTKMSPDAGSKVAKGSAVKVWFSAGPQSTQVPDVKERSQEEARSILESAGFKVNAAVKTEDSADIAKDMVTKTDPAAGQSVPKGTTITIYVSSGMTTVPSNLVGQSKDSVLQQYEGKFSFTVEQESSDTVEAGLITRVSPDSGSSIAQGGFITIWVSTGKEKVAVPNITAGTDYVTAELMLKAVGLKAQANGPTGSTAVVVSINPGAGSQVDAGSTVTITTKAGSTGGGTGTGDGGNGTGNGGGTGE*
GCA_017312685.1	BNHF01000005.1	10	PD-T4-6	BNHF01000005.1_58	PD-T4-6_WP_036366335.1	PD-T4-6	75353	76303	-	BNHF01000005.1_75352-76303(-)_1	VKLIEGQLIHRRYRLDSRLAQGGMGEVWKGYDIQLGREVAIKALRSDVTNAEAKLRRLRAEAHNSANLAHPNIAALFEYYEHDGIGFLIMEYVPSKSLADLFHSKGAMDPIELLPILIQTARGLFVAHSHGVIHRDVKPANIMVSDTGEVKITDFGVSYSTGQGQITQDGMVVGTAQYISPEQAQGQQATPQSDIYSLGVVAYEGLAGHRPFTGTTPVDIAAAHVNNPVPPLPDSVDVQLREFVMSMLAKDPLDRPKDALVVSRTLARIERRLLDQQTEMADTAMATSGNRLPRRVTSTPRIVLEAPASRLGGNKQ*
GCA_017312685.1	BNHF01000005.1	11	PDC-S01	BNHF01000005.1_34	PDC-S01_WP_015504585.1	PDC-S01	42259	43572	-	BNHF01000005.1_42258-43572(-)_1	MLRRKIETQLEAWRSAPKRTALLVTGARQIGKTYIIRHFAQQHYDHIAELNFIENPDLVALFDRPRDAKNLLMRLELAVNTPLVPGKTLIFFDEVQRCKEMVTAIKFLVDDGRFDYALSGSLLGVELEDIRSVPVGYLTELDMYPLDFQEFCWSQHIGNDVFDMLAECFAKHQEVDEFIHQRLMELYSKYLVIGGMPAAVDSFVANGSVADVRTIQENIKREYRRDISQYARKEDRLHIRAIYDLVPSELNNPNKRFTFAKIEKNMRFQSVASDFDWLVNADVAVAAYNVDEPCTPLEMSKERNLFKLFYNDVGLLTGSFLKKTALDVLDGNPDINYGSIYENAVAQELRAHGFDLYYYNSKKLGELDFLIQDRNDHVLPIEVKSGKSYKRHRAMDNVLAHPEYHLNTGYVLGPCNVSVEGNVTYLPVYMAGMFHNE*
GCA_017312685.1	BNHF01000005.1	12	RM_type_HNH	BNHF01000005.1_79	REase_II_00148	HNH	100324	101214	-	BNHF01000005.1_100323-101214(-)_1	MQSGNRTRGPKWSYDETLATFGLYMMLNQRQRNDKNNPHIAQLAVGLNRTASSVYMKLMNLRAHDPNEHARGVSGLAHSGKLEIQIWKEYQEQSDKLLILALNVYVSFIEKVPLPTQDARNRRTMHSSPTPQKSLVEETTSLLIDAPRPPIVAGQQQTTAPLGSEHETTALSRVNQSYFRNALIANYHDTCCLTGINIDPLLIASHIKPWKVSTGFEKTNAANGLLLNAFHDKAFDRGYMTIDDDYRVHISARVPHNDINDYWMYQFEGRYITLPSSNPPSHEFIEYHQKHVFLTA*
GCA_017312685.1	BNHF01000005.1	13	RM_type_II	BNHF01000005.1_80	MTase_II_00115	MTase_II	101496	102767	+	BNHF01000005.1_101495-102767(+)_1	VTIRIAELFAGVGGFRLGLDGYHDAAHPEFDMKPAGDFKTVWANQWEPNGQESKQFAWRCYEKRFGEGSCVNEDIAVVLQEVKDGKRSIPEFDMLVGGFPCQDYSVAKPLALASGIEGKKGVLWWSINELLEMRHPKYVLLENVDRLLKSPSSQRGRDFAIILSCLYRLGYSVEWHVINAAEYGMPQRRRRVYIYAELDAPKWDMEDRLFHSGVEARAFPIVADGRFGVERFCIEKDPYEMTHTFGKGVKVSQFKDAGVMQDGEVFTCRATPVYSGKHSALGDKLVSIGEVPSEFFIEDNLSSWEYLKGGKKEQRTARNGYEYTYSEGPVAFPDALDKPSRTILTGEGGRGASRTKHVVEQNGRLRRLVPDELDQLQMFPRGWTDTGMTDGHRAFCMGNALVTGIPHRIGVVIAADADVSRSE*
GCA_017312685.1	BNHF01000005.1	13	RM_type_II	BNHF01000005.1_81	REase_II_00155	REase_II	102774	104255	-	BNHF01000005.1_102773-104255(-)_1	MSSSEPEFNDAREYSSLEEVMNTLLTAKGKSFRELDQTGRALTGGNKGSLGQIIEESVLKYAINSDAAPDIHIGDTSYELKVTPLKHIKKGKQTSAKERLVIDIINYLTLADETDFESSKMWDKAKNIILVYYYDDRTDKKKELRIDCKVLASYLMKYEADDLATIKNDWHVIRDKVASGHADSLSESDTNYLAACTKGANSKQLREAPAPAGANTATIFAKQRAFSLKTSYMTAIARKLLNRKSETVRLPIPQEQNLDEYVAAKFIPYTGKSSRDIASELQVSAAPTAKNYNSSLAFAMLGASKSSISKIEQFSKANISQFKSVTIYPDGLPREHMSFKAITDDQWEEWANPQTTWEQSFVRDFFETSKFLIMVSKSPIPYQSGHDKAKDIFKGAFLWNIPEDDIEQYVKPIWETMHTLLVAHTPLNYGIRGKNLIPGSSFNSVFHLRPHASKGKDNGSAKDRSILPNGEVITKQCFWLDRRYIARIIASNL*
GCA_017312685.1	BNHF01000006.1	14	PDC-S01	BNHF01000006.1_13	PDC-S01_WP_015504585.1	PDC-S01	11544	12923	-	BNHF01000006.1_11543-12923(-)_1	MLERKISDDLLEWKRSGTGKALLLTGARQIGKSYAVREFAKHEYAHYLEINLYENKQAARALASANDVQEFISRLTLFSPSTLIPGDTLIFIDEVQEAPDVMTMVKFLVADGRFDYVFSGSMLGTEFKGVRSYPVGSVIEKTMRPMDFEEFCWAIGVQKSTLENIRESCRSVTPIDRYIHDAMMTNFRTYLVVGGMPEVVQRFLDTKGDLAAVRAVQNELNRQYRHDISQYAGNRALQVQEIFDQLPTQLIDGNGRFAVSSISPGARYDRNQKDFLWLVDAGVALKTNCVTEPKTPLKRTAQSPKFKLYQSDTGMLMARYPQPTAQAAYLDDSSPNLGAIYENVIAQELTAQGIPLYYYMAKKHGEVDFIADTNADSVMPFEVKSGRSYRTHAAIDAVLANAEYRISQGVVLSRSNIAQDGGTTYLPLYATYCLRDVCNLASPSTVSTIGDFSLTVHPV*
GCA_017312685.1	BNHF01000007.1	15	PD-T4-6	BNHF01000007.1_37	PD-T4-6_WP_067834564.1	PD-T4-6	50794	52215	-	BNHF01000007.1_50793-52215(-)_1	MDNIPMRPPKLPGYDFVQMLGSGATATVYLYNQRMPARPVAVKASAKTLDPRAAALFNREANFMAKLSSHPYILPVYGAGVTSDGHGYIVIEYAPGGTYNSIMKARSMTCEQVLDLGIKLSSALFTAHRSNIIHHDIKPSNILITSQGLPVLGDFGISTDVYDRTETGFSPPWAPPEVLQHLTNGSEAADIYSLAATLYAMFVGCSPFQHDYHPRSQSELISLIVNQPLPRLNRPDVPADVEAVLRRALNKDPDQRYYSALEFARAMQRVQFAYFGHATPVTVEGMPAYPKDIERRRRATDQRDQITRSSRRWVKPVGITVGILAAITAAALIFAFVVVPRMDSATGSDTKQVATPGTKDDDNNRNNQDDVITDTANAQIPSPENLNGTYAADGSSVTFTWTNPDPQSGDTYAWAIVQGSNTDQSAQTVTTSDPTVTVNAQEGSQTCIQVSIVRKNRQMSVSPAIACAAKPQE*
GCA_017312685.1	BNHF01000013.1	16	PDC-S01	BNHF01000013.1_36	PDC-S01_WP_076465573.1	PDC-S01	45324	46634	-	BNHF01000013.1_45323-46634(-)_1	MNDLSGRDGTLTRPDYRSRVVDSRLSKLLKAFGAVEIVGPKWCGKTWTALSRSRSVDRLDDVAVFAAAQTDPALVLMGEEPHLVDEWQDVPQIWDAARRHIDDNANRKGQLILTGSAIPKDRDAIHHSGTGRIARLRMWPMSLAESGESTGAVSLSDLFEGKFEPAECNTSIEDIARWCCRGGWPANLELDDEFALEIPGEYIASVLDISVPKMKKNPETARALMRALAVNISQAPKYATLAADMAYGDERREPDTQTVKSYLEMFKDLYLLTDLEGWEPPLRAKSRVRTKPKRYFVDPSLPAAVLGAAPNTLMRDTQTLGDLFETLCIRDLNVYLSAMPGANNRIAYYRDDKGLEVDVIIELSDGRWGAIEIKLSDLKVNDDNADKLKSFRDKICGNPMAQVREPEFMMFLTGRGGKAYRRNDGILVVPIATFGA*
GCA_017312685.1	BNHF01000015.1	17	DMS_other	BNHF01000015.1_23	BrxA_00007	BrxA	27513	28208	+	BNHF01000015.1_27512-28208(+)_1	MAGSYGVENPQNERYRLSFTVGGLLALQGKILATLFVENEREYMAPDVEPTNGATDTDHEIGERITRIRKQAVEENVLSIRTRSANSRVVSEVLKRLSALTETEIHYLADDDTPASDRQALMWVAMCRYYALVGEFANEVLRERYLMGFSTLTKDDYDRFIQAQSMWHPELEELSALTAGKLRSNVFKAMSEAELWEKESDTLLPSLLSKSVTAILENRPESFRFFPTRER*
GCA_017312685.1	BNHF01000015.1	17	DMS_other	BNHF01000015.1_24	BrxB_00001	BrxB	28277	29017	+	BNHF01000015.1_28276-29017(+)_1	MTNPDDEIRRHPRTIEQDFEGLFRTMRSRRFRNGEDTGGEPANYIYAYPPEQELEVERRIPMLVNRLQSMDPVDSNDSAPGVLVIDLYKTVIHIMQSDDILESVIGQEAEMHGGENADNTDGDSDEWPHLQEDDFYQALAGMFDADAGELKDALANQYQDAAAEQRAHVVFLTGIGHVYPYIRAHAMLDLIQKIFPASIPVVLFFPGKYEKTATTVSVMRLFNTLAADNYYRAFSLNTMITEGTNS*
GCA_017312685.1	BNHF01000015.1	17	DMS_other	BNHF01000015.1_25	BrxC_00009	BrxC	29014	32703	+	BNHF01000015.1_29013-32703(+)_1	MNDELQLKQIFVKNIDEKIDGVVKASDDGKIADEVREYVLTNEIQTNLEQFLDTYNDPTADYTNGVWISGFFGSGKSHLLKILSHILGDAPTQHSTDDNNREPITRTEVIDNMKAKALQAENHELEGLLDANLRIPAMSLLFNIDSISQKGSKTALMDAFIRVFDDARGYYGANKYVAKLERDLDNNGCLEQFKTEFERLANKPWSKGRAQAAFSGSKIDQAFTAATGNEARDILKDYQKQYNPTIVDFADDVRDWLQRQPDNFRLVFLVDEVGQFIGTDIDRMLNLQTVTEELFSRTNGRVWVIVTSQEDIDAVVGDRTVRQGLDFTKIKGRFAINLKLSSADAIEVIQKRLLLKTEQGEAETEELWRKHHDELDSLFTFQGGGNTRQFRDTNKFGSKEDFTATYPLINYEFALFQAAMRGMSSAGFFEGQHRSVGERSLLATISSALVDYKDKPVGTLVPFSALYEGVSGTIQSTVNHRINQAPRELDAQTCRYALPLLKALLLVKHVEGFTANVRNLRILILDRFDENIPELEQHIRDTLDTLERQNYVHRTGDVYEYLTNDEQAIENEIKNVDVEDRQIRSRIGKIISGDILGSPQVNYGQGRQKITFRYGLSIDGIAQSTQRPITLNIITPMDSAEQDDKVLQSAGLRDELRVILGSNPLLLRDLYTLVRTEKYLQLHANEQGARKRIIDNKRDDLARMQVGLKATLAKALSAATLAYNGATLETTAREDAASIVTEGLQTLIGRLYTNLGMVDGLAYSEKDLPVVLADAGANADSATLAETDSVRNGLDLPAQEVCDYVTGEIRKDLTPTVRSIVQHFEGVPYGWPLADTLACLCHLYGAERIHLVLDGSRVPRTDVVKYLTNQKKTESMGVAIPKSYDSGKLKELRGFAGDYLGLTAGKLPADAEEMAQSIKNGLNAGITRIEALRNANTRFAFVAQLDEPVRRLRAVASMPDDWILESFPTESEEINTDRLLDDKEEIIDPILKVLNGVQRGTLVSGLDWIATNDSNFTLASAKIQKERDEVRAIADDPMLFRGNKVNLFNTRLTVLKEHLEAWIGEEREHALEVVQTVRGNIIGIDSYRNAREDAQHNALHTLEGAASKINDAKYIADIRQTADTVKGNLYLALVNQLDAARQQAEVQPDAVAVHDGPVVSTESVESGDTEPKHVDVSVEPTAQPVNRNIRVTPPRPKPMLVTENDVDEFLDEYRHELIAAIRAGKRILL*
GCA_017312685.1	BNHF01000015.1	18	DMS_other	BNHF01000015.1_33	PglZ_00006	PglZ	42833	45466	+	BNHF01000015.1_42832-45466(+)_1	MSGNTQIGRLLATRFAPFDGTPHSEGRVVFWHDEVGEFSEEVDSIVGPEAENEALRDVELVRLERNPFALKYRIMLAEPTTKFLVYVEGKLPANEDNWLLDLEIAYGPWFTADKLSMILNELFPREASAETRRDWLAIMQRCKPFFDDDDLVQALQQRLRAEDDAKTFQAKMIASLLGLPVGEHSLQAIWRELLTQYAKDSARGIETIEAMGLADYHWAGTRGIYRFDSGNQLNKPTVKDFVIWLFRLAWNGFSDAENSIDYYANVRRDFDTWRNNPKTTPVIQRLASEVFPDLSLDSTIATMSLAELEQHDVFSEVDEQIVELLYEALDNADVTDEDVQRIIAARRYGLWFTRFANDYDIIASASALRAMLRQCQPIVESITSPQSGFEAYTNSLYQVDGCYRRFIAAWKIGSPSRDRDIADSLEREYSRYQSELGVAWQRQVGKMDSWAIAGVSSQTEFYARNVKTVTDAHKKIAVIISDALRYEVAEEFCRKLNEQSRWTASMAAQLSTLPSYTQLGMAALLPHTDLSLNAKNHYYAVVDGKDASGTPARAAILAEVGGSAIEAEDLLNMKRDEYRNLVKSCNVLYVYHNTIDAIGDKEASESGTFEACSRAINELEAVVKRLSNANITNMIVTADHGFLYQNHDVSDAEWLSERPSGDAIWKESRRFVIGSNLVGKSAFTTFSAAQVGLRDMAGEGVTIQVPNAIHRLRIKGPGVRYVHGGASLPEIVVPIVHISKGRSASEDVRKVSFRIQQTTDRITTGQITVDFLQTEPVGGKVSERTVLAGLWGVSADGKGVLISNEVPIAFNSASKDSADRHVPATFLLAGDADQFNNTTVELRVSEQIPGSSQMRQLDVKAEYLLKRGLFTDDGFDF*
GCA_017312685.1	BNHF01000015.1	18	DMS_other	BNHF01000015.1_34	BrxL_00004	BrxL	45529	47892	+	BNHF01000015.1_45528-47892(+)_1	MADESNDVSGSLTGAGAGAGAGAGAEGGVAALVMSNLDRKITDDFSQYTVRKDLVSEVKGNALVPSYVLEYLLSKYATTTDQESINAGVKRVRDILADNYVHREEANLIQSKIREKGRYQVIDKVQVALNEKLDRYEATFENLGISRVVVDSITVDKNPKLLVTGIWCMCTLVYAYSGDRDEVPWRLHRLMPVQMSHDDRENYLAMRAKFTAGEWIDLLMQSVGFNPDLFGDRAKLLHLVRMIPFVERNYNLIELGPKGTGKSHIYSEFSPHGMLISGGEVTAAKLFVNNANKQIGLVGYWDTVAFDEFAGKAKKADKALVDIMKNYMANKSFSRGTNVMQAEASMVFVGNTSHNVPYMLKNSDLFEELPVQYHDPAFLDRIHYYLPGWEFEQIRTEMFTSGYGFVVDYLAEILHNLRNVDYGSAFEKYFKLSPSLSTRDKDGVRKTFSGLMKLIYPSGQATAEQMEPLLRCAIEGRKRVKDQLCRIDSTMTAVDFSYTRAGSVEPVAVHVLEEDDYPELYWRGGYDEAGERDEAASGAVVSAVFANDADGLGAEKADSVTDTVPAGDSNGSVDGKPAAPVGVTRKADSANGAEAVPSVPAAAAHESASLSAPARVPSLSPIERAAAAAKEGHIEFAESQRGATYNKLFGSYVAGAKHITLKDPYIRLPYQIRNLAEFLETVFTYTDRSDEVHVHLITGCDEEYADRQIDNLNQVQATFGTLGITLTYEFSDTGHDRSIVTDTGWRVALGRGLDIYQRYSDNDWLNPLTRQQKLRRVKEFSVVYQRK*
GCA_017312685.1	BNHF01000015.1	19	RM_type_IIG	BNHF01000015.1_30	REase_MTase_IIG_00005	REase_MTase_IIG	37038	40724	+	BNHF01000015.1_37037-40724(+)_1	MNTNKLQSFAAEARTSLMKAVRARIDAALEPNSLAQSDSPRAYRELTEEIQRNGGGEQGRAKTAERHAYRWFNRIIALRYMDANEFTGVHVVSGEELDNPNALPAVLSAAKRGEFEDEIFGGVGTKSKVLPTIQALLDGGKPSNDPQGDAYGLLLRSYCDYWHKCLPFMFDDAGAADEILMPADLLAKDSVLRKAVEVMSVADCVGESDEGNVEIIGWLYQFYISERKDEVMAGFKKSKKAGADEIPAATQLFTPDWIVRYLVQNTVGRLWTQNHPESQLHNTWEYYIDPVGEDAGEILKIDSPEDLTVCDPACGSGHMLTYAFDLLYSIYDEAGYSANEIPGLILEHNLFGMEIDERAANLAAFALTMKARGKYRRFFRKGRQVQPNIQRITPERFTDDEVTELNDLYHVTFDTDTWNTYQNADTYGSLIQPPTELAALASAPSDEGAVERSETGGENTLFDEGLTKRANLVLTQTRYLSRQYAAVVANPPYMGSGNMGNELKKFVNDHYKDGKADLFAAFIYRLLLMVPEHGRLGFMSPYVWMFISSYEQLRKQIIEHEHISSLIQLEYSGFDGATVPICTFVLGKGQSTEHSSFVRLSDFVGAKQQAPRSREIIAAHRAVAEGLSVEDAPMSKHFYVCKQHDFAQIPGSPIVYWFPEELLNKFGTQSLGSQMRFAIGMITGDNNRFVRYWFEVSTSETGYGMTRTQAVESGAIWFPYASGGEFHKWYGNNTKLVNWKNDGHALQTVKTADCARVQAHNFNLDRIFKTGISWTTITSGEPSFRIQDNGFLFADAAGVAQGDKAVEALGMLNSSYSSFVLGGINPTINMHPGYLEKLPKLIFPDDDLCMSIVTSLVSVARSDWNSYETSWGFTRLGILDTIDIKSSLQVIPMREVTEDVLDKGSLRTIIPTYIERCKHITEEQRQREIKNNELVADAYGVRNEVPCDVPIERVSLKRNPAFAYPKNTPAERDELMTRDIVKEIVSYAVGCMFGRYSLDKPGLILASQGETLADYHAQIPNPSFEPDSDNVIPVTEDEWFEDDIVARFRQFLSVALGEQHLEENIAYIEQVLGKSLRKYFVNDFYDDHVKMYKNRPIYWMYSSRTDKKGAFKALVYLHRYTPATTNNVLSYLRDFTAKLHAQSERLAQSDKASEVRQGEKLQTVIKECADYERDILYPLATRNLPIDLDDGVLVNYLRMGKALRIIPAIEKKRTTVQSWTWPIHMLGE*
GCA_017312685.1	BNHF01000015.1	20	cbass_type_I	BNHF01000015.1_31	Effector_00034	Effector	40729	41301	+	BNHF01000015.1_40728-41301(+)_1	MAGSLAEYDALEDCTRNIFGRVMWSHKIQEKQADIYLFKSKRLTICSIVLSSIVSGGLVAALFIDPFWLKLVSTLMSCISTILIAVIKRFDFEKLIQNHREFATRYLAVKDQLMLLLYQIRLHDKDRDFLEEELRSLVSKVSEINSVAPQTTNCAVSLASAALHKHKDDDITDEEINSGLPPSLRKECKK*
GCA_017312685.1	BNHF01000015.1	20	cbass_type_I	BNHF01000015.1_32	Cyclase_00011	Cyclase	41298	42113	+	BNHF01000015.1_41297-42113(+)_1	MNFYVQKHAGVINQETRGLIAKRYRTVTKAINREFYNSYSEVEHSLYVGSYGRYTAVDTSDIDIMVILPREEYEHYDSYRGNGQSRLLQSVRNAIKQAYSMSDVRADGQVVKIAFSDEMKFEILPAFVSMDWGGNTIYEYPDSNQGGNWLSSNPKAEQEAIKQKNRSSNGLLVDTCRHMRVVRDSCFKSYHLSGIVIDSFVYSAIKDWRWCNPGVPSSSPKGSYEEIILRYWEDSIQFSPNSLTAPGSGDSVNVQKSNECLGKVLRYMAGK*
GCA_017312685.1	BNHF01000016.1	21	PDC-S27	BNHF01000016.1_14	PDC-S27_WP_184132443.1	PDC-S27	18797	20209	+	BNHF01000016.1_18796-20209(+)_1	MAFIGRDDDLKQLQECFTERRAQLVFVYGRRRVGKTETLIQLAKDKETLFFAAQNATKDEQLASFSRLMFEAGAPGKDYLSQYPSWERALTELTRLPEPSDGGRRLVIFDEFPYLVKSDPSLPSVLQNLWDHTLRHANLMIVICGSAMSFIEKELLGEKSPLYGRATGILKMLPMPYWDAAQFFPNYSGEDKALAYAILGGIPRYLEEFDPDETIDANVKRHILRRIAPLYSEVEFLLHEELRETAKYNSVIRAIALGATSLNEIATHTMMANATVSSYLANLMELGIVEREFPVTAKPKERAKGSRGLYQLSDNFFRFWYSFVFPYRSELERGDVEGVYERHIKPVLHDFAGKPFEGLCREWMWRESAAGRLPFRARAVGRWWDRQDEIDVMAVDNASDAAIVGECKFRNAPVDRSVLNLLRDRAARTGIGQRTYLLFSLGGFDQSLVDDAAASQSDVQLVGIDELFHE*
GCA_017312685.1	BNHF01000018.1	22	PDC-S05	BNHF01000018.1_26	PDC-S05_WP_190995815.1	PDC-S05	29160	29717	-	BNHF01000018.1_29159-29717(-)_1	MTGEELKQQIALYESADHTVHLDVKVDEDTVWLNRQQLALLFGRDIKTIGKHVGNALREELNGFSVVAKFATTASDGKTYQVEHYNLDMILSVGYRVKSKEGIYFRRWANSVLKQHLVDGYTINRKRLDALHAVVKVLSRSTEPEIAGTAEILERYLPSLVLLNDYDTGNVPIPKGRRVPVGLDL*
GCA_017312685.1	BNHF01000021.1	23	SoFic	BNHF01000021.1_19	SoFic__SoFic	SoFic	25859	27181	-	BNHF01000021.1_25858-27181(-)_1	MDMKYRSLARSFHADRSNDAFNNHAKLARQRLEADSTFRTGVVTPLGELFAATPRETSMLTEKILLAERRVSRLWNQIPGVMRWDYIRHSISEELFATNEMEGVRSTRKETQDAVDAADKARKDGDDPKARFSEFAKLYLNLTDKDSALPAGIADIRDIYDKVVLDEINENDKPDGDLFRKGDVEIQGPHGLAIHNGVKGESNIGALLTDMIHLATSDEIPRLQSAIMSHFLFEYVHPFYDGNGRTGRYLLALYLNHDLTMPTVLSLSRTIAENKNAYYKAFMEAEDKLNCGELTLFVNTILGFIRKAQDELIDELEVRVDQLDKGWAVCDQLERKHGLSTKAVSILYGVIQEEMFDSTKSMTLNDAAYHIRLSKQSARKYVGELMDAGLVIQSGKRPLKIRASESLKDILEAGMGEDTGEHGGKTQQEETETVHEDDSV*
GCA_017312685.1	BNHF01000024.1	24	dXTPase	BNHF01000024.1_3	dGTPase	dGTPase	3651	4958	+	BNHF01000024.1_3650-4958(+)_1	MCAYAWNMETTLDGEQVLSDEGYSAFDEERWAPEPPKSKSRTAFERDRARLIHSSALRRLGAKSQILIAGTDDFARTRLTHTLEVAQIGRQIGALLGCDPDVVDCACLAHDLGHPPFGHNGERALADIASNIGGFEGNAQTMRILTRLEPKIFHPDGRSAGVNLTRAALDAAVKYPWTLAEADRHPKGERSKKFCVYPDDEPVFRWLKIGAPQAAKPMECQIMDLSDDIAYSVHDVEDSIATGAFDPIVLADPKMLDHIIEQTRAWYGAKWDADKLLAAFMRLRREHLFPAHFNGSRESLAQLKNITSDLIGRFCWSVETATRDTYGPGPLTRYSANIVIPEDTNYEIVALKGIAVYFVMAPREREPFHQEELKIVSDLVDVLMADSPLPSDALESQFLADWNESTNDNERLRVAIDQVASLTDNSALALHSILC*
GCA_017312725.1	BOPO01000001.1	1	PD-T4-6	BOPO01000001.1_95	PD-T4-6_WP_036366335.1	PD-T4-6	97944	98825	+	BOPO01000001.1_97943-98825(+)_1	MLTPGGTLGGRYRLTERIASGGMGDVWKAEDTVLGRVIAVKILQSALLSEPGFIERFRAEARVMATINHPGVVKVYDYGETEIDGGGQVAYLVMEYVEGEALSTTLARVGRLTPARTMDLLAQAGEALHAAHEHGIVHRDVKPGNLLVRPDGRLVLTDFGIARSAMSGQLTTAGSILGTASYVSPEQATGNGNITAASDVYSLGVVGYQCLSGRRPFEGENPIQVAMKHIRDVPPPLPADVPQGAREVVDRAMAKDVAQRWPSASAMAQAARRVASGAPTASFGAGAAGAGGPQ
GCA_017312725.1	BOPO01000004.1	2	dXTPase	BOPO01000004.1_125	dGTPase	dGTPase	144501	145799	-	BOPO01000004.1_144500-145799(-)_1	MTDVDGYGAAAGYEPAAMARYAEEPPKDTGAARSPFARDRARILHSAAFRRLAAKTQVHQAGPAPAGVDDFPRTRLTHSLEVAQIAREMGQRLGCDADVVDSAGLAHDLGHPPFGHNGEAALDELARGCGGFEGNAQTLRVVTRLEAKVVDEAGVSVGLNLTRATLDAAGKYPWPRGAAPDGGGKFGVYADDRPVFDWLRAGAPDRRPCLEAQVMDWADDVAYSVHDIEDGVHGGYLRPELLADPDERAALCQLVATEYSTESAVDLAGVLAELLTDPVVAPLSGYDGGPGATVALKRAASALIGRFVDAAVGETRCRYGTGPLHRYAADLVVPRRTRAECALLKGMAWRYVLARPDAARRYQRQRELLHDLVTELVVRAPDALDPLFAPQWRAAADDPARLRVVIDQVASLTDTSAVGWYHRLTGSPTVAL*
GCA_017312725.1	BOPO01000038.1	3	PD-T4-6	BOPO01000038.1_57	PD-T4-6_WP_011718859.1	PD-T4-6	52985	54772	-	BOPO01000038.1_52984-54772(-)_1	VTDEDRVLGHRYEVGELIGYGGMAEVHKGLDQRLGRDVAIKMLRTDLARDATFQARFRREAQNAASLNHPAIVAVYDTGEEKGADGEALPYIVMEFVSGRTLKEVLTAEGPLPPKSALEITADVCSALEFSHRHGIIHRDIKPGNIMLTDAGQVKVMDFGIARAVASTTTTMTQTSAVIGTAQYLSPEQARGETVDARSDVYATGCVLFELLTGQPPFTGDSPVSVAYQHVREEPKPPSQRNPDVPPDVDSVVLKALAKNPANRYQSAAEMRADMLRAANGRPVLATPPPPQEGRTQVLGAAGGAGGDTGTQPAARVTDPQRRRRAVWVLVSLALLVVLGVAAVGIGLYLQSDHSAKAVLPNVKGKPTATAITTLHTAGFRHVEQRTAKSTKAQQGKVIEEVPTPQANKKIATSTQVTLTIGSGPQTVKVPDVTGFSRDAAKSTLELHHLKARFTEVDSENAKGTVVDTDPEKGSELAIDSTVTVHISKGNETKVPSVVGKMQSEAEQQLRNAGFTDITVQPDTESSEKQGTVTSQTPNGGEFAVRGSQVTITVAVGQSKSPSPTGSASPSPSETPSSTPSSPGFPFPTDGGGGD*
GCA_017312725.1	BOPO01000055.1	4	wadjet_other	BOPO01000055.1_58	JetC1_00016	JetC	49422	52784	-	BOPO01000055.1_49421-52784(-)_1	MSERARTIHLGQVRLTRLQVINWATFTGYKDFPIDERGVLFTGPSGSGKSSLMDAHSLVLLPTHDQRFNASADLSARGAKQATRSVADYVRGAWSQTNDANAQARTRYLRGGKPTWSAVAATYDDGLGTVTTAVVVKWFTGAETDNASLKSLFHLYEGAFELTALTGWAERGFDTRWLRATFACTHCDGPVKFSRELSRRIGLGNSSMALSLLGKAKAMKNVGDLNLFIRENMLDEPETFAAATDMLDTFTPLNDAYETARRAHAQEKALHELPDAWQRYQHSEQRQTMADELLGATLDHYVRAVQLRAAQTALDEIDATIERLDAELSAANTQVEEASERYQSLEAQLRRDGSILGELQTQLRAAQSETQARRRAYQSFTGLVDQLDQPAPTNRQEFDEFHTRLGSLVSTAARERTQLAGRRHAVFAAAAAARNRHKDKAAELAGLRSARSLIPPRQRERRELIAHGAGIPVDDLAFAAELIDVADGEERWRPAAEKVLRGFGLRLLVPARHQQAVMRFVDEHDMRGVVEYSIVSPVTAAAARPAADTLAGKLTVDTDHPSGGWLSNQLAKRFQHVCVESARKLEPHPIAVTPHGTVKQPGNVFRKDDRPELTSRSSYILGANTAAKIAALEDELATLDERSRAAQADADQLDGRWTALERIGRCGAQLADHTDWEQLDHWTAGRQADELADRLAEVRANNANLQLLEKRRDEAKQQWEDLVDQRATLKTQLSGHNTRQQALVDVLDAEQDRPHELDDAARDYLDEALAATEVELDPENVGPTRTALRRELQNRREAANAERLHARTRVKSAIDRFCEQWPDSAPDTSGDVDACGADFAALHADIRQRKLPQAMDRFQQMISEDMVPSISVLQRAIENATDDIRRRVDMVNNGLRRVEFNTGRYLQIAYKAARSADMRDFRTMVDTLLSQAPAARGNASRLLGQFQRVQKLMAQFTADTAEARAWRRNVLDVRTSYGFYGQEVDEAGEIHYTYRNTSSNSGGEQEKLVAFCLAAALSYNLADPDGDGLPTFAPLMLDEAFSKSDEEFSRQALAAFDDFGFQLVIAAPIRMAGILEPFIGQAILVDKRLLPHGAQSDAATATFGELITRAEHPDETRATA*
GCA_017312725.1	BOPO01000055.1	4	wadjet_other	BOPO01000055.1_59	JetB1_00005	JetB	52777	53511	-	BOPO01000055.1_52776-53511(-)_1	MPDDPEAVDPALFAETPATPLDPTEVFDTEPAAAPVGAHLERDHEPRFDGDTSALPPEVCWTLQELVAAPHLTDKAKKHWAIVLQYEQVLRSRLSELGLLLEVNREHRYAFTRQADDPSPHGRTILRTRTLSLAASALALHLYQQYLTAPDDPVVSTTDLIDHMFAYKRATDTDAAAFDKKIRTAIKSLDDASIIQPIRGTDRYLILPVITAILTADRVEALTDTYTAIARGDIGDTAEEDDDE*
GCA_017312725.1	BOPO01000055.1	4	wadjet_other	BOPO01000055.1_60	JetA1_00024	JetA	53504	55045	-	BOPO01000055.1_53503-55045(-)_1	VAGRSAEQLLHEFSSNAEADVTMSLLRSADALLHLALMAAHLGDGQVVDGAALATAIDRDLPRLVRSAPLPGDGPGLAFADADALLTRWTKKGWAHRTVDPESRSERYQLTAGAAQAVRQMRNLRRHTSTATESALAMVMAGVHQIATEADPDLDSRRAEIDEQIRALRAKRDELDRGEVPAVAHAELVERISTLMHLVERIPADIARYGERMQANTMALIRQSLSDDAEEFAESLRRMFEGHDVIAESPEGQAFRAFATLIGTPSQRSRLETDIADVLLRVEGLPAEVAEALDGFIDAMWQRVREVEQARAMAFRRISTFVRGGDIAHYRSMRTRVAEAQTAAAEAFAVTHGGRDIGFAVPMSGVDTSSVGRLRLREGPPERPDPLVDDAGFAIDPASLIGAESIDWAALRRAVNAAIEAHHGIATLPDVLELLAQPRTGDIIGLWSLAARFGKADLQSRVTVVAHTAQGLRPLTLPYLLFGDQLPDPAERGGPPRPRPGQGNLLTEVPAHA*
GCA_017312725.1	BOPO01000082.1	5	AbiE	BOPO01000082.1_3	AbiEii_WP_110023304.1	AbiEii	1238	1999	-	BOPO01000082.1_1237-1999(-)_1	VTPPAPTRGTAAGRAYLDLRHLAQRDRRDSLEYFTLYALEGFLTRLAASQYAEDFALKGGVLMAAFAARRPTRDIDLAASGFPNDISDVERRIRSIVSYDNGDGLVFDPATVSGAAIRDEATYAGVRVQMAATLATARIRLHADVNFGDPIWPAPATADLPLLLGGHLRLRGYPDHMVLAEKIVTAVDRGDQNTRWRDFGDIAAITASRRILGTDLHHAIDTVAAYRAVVPQPLADILDGYPLLAQSRWRAWR*
GCA_017312725.1	BOPO01000082.1	5	AbiE	BOPO01000082.1_4	AbiEi_WP_026931279.1	AbiEi	1996	2574	-	BOPO01000082.1_1995-2574(-)_1	VSVSTLAPAFTLDDARAAGLRKDQVYALLTAGRIERLGRSVYVRTGTIDPAFAALAAATALRNAATLCLTSALAHHDLTDQIPFGTDIALPRGQRHPAGFEYVTWHSFDAATFTIGRETFDAADGLQLAAYSAERTIVDSFRLAHHEGPDLAYTALRRWLQRRRSSPASLLQVAASFPKALPRIRQALEALL*
GCA_017312725.1	BOPO01000082.1	6	PDC-S48	BOPO01000082.1_6	PDC-S48_WP_070739794.1	PDC-S48	4004	5287	+	BOPO01000082.1_4003-5287(+)_1	MAGYAVVDVETTGLHPGRHDRVVEVAVVQLDAAGVRTGEWESLINPGRDVGPTDLHGVTGKQVLAAPRFERIAGDLAALLAGRVLVGHNLRFDSDFLRHEYQLMGVDAPVGVVAGLCTMRLSGWFLPGSSRSLGACCAAGGVEHTAAHTAMGDAAATAALFQRFLAAAGAPPPWYEQLSWAEAVAWPALPVGLGTPCTRSGAEPETHFLNRLVDRLPRTGDSPTVEEYLAVLDRALLDRYLSVHEQEELVRLASRLGIDRSQAHDLHRGYLLDLARAAWQDGVVTDEERSDLVAVTALLGLPPDSLDTALQNARPGSDGHAAVEKPRAIFRLVSGDQVVLTGASEIRQSLEQRSLLAGLDVHRTVTKHTRLVCAADPDSQSGKAKKARDYGIPIVNATAYAALLAALESEKPAQDMTANRSSDALQH*
GCA_017312725.1	BOPO01000084.1	7	DMS_other	BOPO01000084.1_159	MTase_II_00109	MTase_II	158573	159556	-	BOPO01000084.1_158572-159556(-)_1	MRDLLDHLRSGRVCYSTRRGAMISGDSLELLAQLPADSVDLFITSPPFPLLRQKAYGNEDQQRYVAWLTEFAKLAKDALKSTGSLVIDIGGAYQRGLPVRSLHQFRALLAFVDELGYRLAEEFYWYNPSKLPSPIEWVNKRKIRAKDAVNTVWWLSKTDEPKADVGKVRIPYSESMKRLLADPARYYTPKDRPSQHSIGEAFGRDNGGALPSNLLAIPNSQSNDMYLRTCKKLGFPSHPARFPLKLPLFFIEMCTDPGDLVVDFFAGSNTTGRAAEDLDRRWLSFELDRSYAAESAVRFIYDQGPENILKSIRQMTKGKALVVNGPF*
GCA_017312725.1	BOPO01000084.1	8	PD-T4-6	BOPO01000084.1_1	PD-T4-6_WP_036366335.1	PD-T4-6	3	977	-	BOPO01000084.1_2-977(-)_1	VHNGRVTEQTGQRVPPGQSDIPVIPGYSRLELVSRGSTAQVYRAIQDRLNRPVAIKLLRVDDGLTTAEQVETELATTVALSAQPHIVSIIDTGSTSIGRPYIVMEYCEGGSYGHILARGGPLPVSEVVDVGVKVGEALQAAHEVGIIHRDVKPHNVLRSKYGPALTDFGIARAANDLSGTITLHKLTPQHASPEALRREPQGPASDVYSLASTMWNLLTGYPPFADPGDNSPDPFEYRDRALRDPLPPMPRPDVPPWLYAELLRAMAKTPAERHASAGEFAGALRRGWLRSSGELSTPGDAAPARNGETPHAPAGPAAGPGTAGP
GCA_017312725.1	BOPO01000084.1	9	PT_PbeABCD	BOPO01000084.1_161	PbeC_00039	PbeC	160731	162686	-	BOPO01000084.1_160730-162686(-)_1	MRLVAMEVTNFGPYRGSQRFEFADQPGVEVVWGENGRGKTTFLNALRWALFGIVLGRASGQIDLSKVGNRDDADSSTVSPFKVVLTFNHSQHNYKLTRAYVRETSSGAATFRTTVSLVKDGDVLGPDDRERELATLLPQQIARFFLFDAELLQEYEQLLTPGSEAGEKLKESIERVLGLPVLTRARDDVASLLAAARTAQAKAAQQDRTTQALGNDLQLASDEAENERTNVRELNDLVVELQNDVNELEKELRSNTRYRSMLATRDSKRDEVERLRARATARVDDLAAAAGATWRAVLAPVVASELATIEAKDDALTSRLAAALAARQVATAITTGTCPTCRQAVSPEKTQQLHAHQQGEDADAVQAELTTLRARRDALRKMRADSGELVRLEEEASQARVDLSDAEGALRELESELADAPEGTAEIISNLVNEHAQKHTSLTNTRSRLKDSREELIRKDNAVTALSEKLRKLGASGSGQEDRKVAWLVQLHKLLTSAVNEFRDRLRDRVEEQASEVFRALSAEKDYDRLRINDNYGLTILHADGSEVLNRSSGYEHVVALSLIAALQRCSPMNGPIITDSPFGRLDKTHKEHVLEALPQITDQVLLLVHDDELDREVALNKLGTDLVAEHYLRRVGVRHTEIESGGHRDR*
GCA_017312725.1	BOPO01000084.1	9	PT_PbeABCD	BOPO01000084.1_162	PbeA_00005	PbeA	162939	165080	-	BOPO01000084.1_162938-165080(-)_1	MSGLRDHEFAPSYDKSVDDLAGDFYLPCMRVSTRYDRISGYFSSAVFSIAWPALKDFIEGGGRMRLICSPVFSSTDAGALRQGYEALSDEELGAALLAELRFLLDSERSRKPARVLAGLIAAGAVDVRLAILTASASPGDRRLFHDKVGLFTDDAGDTVGFRGSMNETFLGLSADGNLESVDVFPSWAGGRDARRVSDAATRFEALWRNEIDSVDVRAVPEVAAQFIRNAGPADWEVLVDEVLAEAAVRAATPADARPLRDHQIQALAAWELHGRRGLLEHATGSGKTYTAVQAVRTVLSEGGSAIVLVPSALLLDQWRRELTQRLADLAPQLLLAGAGNNTWRTDDLLYPWTSTRTAGSPPRIVVAMMQTAATDAFLTRVANNDRLLVITDEAHRLGSPGAEPLLTLAAPWRMGLSATPVRAGDPDGTARLLNFFGGIIPPPYTLQDAIRDRVLTPYNYIPHDVALDGGEQAAYEDLSRKLRREAGRRGDALDNVESNERLRKLAIARARILKRAAGKVPLAVQVLAEHYQPGQRWLVYCDGLRQLGEVRAALAARSLDSLEYHSSMTGDREATLAELDINGGILVSVRCLDEGVDLPAVSHALILASSRNPREFIQRRGRILRRYPGKALAFLHDAIVVPTQDAEAPTAHGDRLLAGELHRVLEFARGAANPQALTQVEALCIRYGVPIELDTTVSAAGVEVDTEIEDEDD*
GCA_017312725.1	BOPO01000084.1	9	PT_PbeABCD	BOPO01000084.1_165	PbeC_00029	PbeC	167207	169177	-	BOPO01000084.1_167206-169177(-)_1	MSLQFESVSLRNFGPYQSIADLNLVTNPDAPIVVIHGENTLGKTSLFRALRWCLYGAPEAGKTPAESTRSLSDYMNRPAFAEGETEMEVRMKFSANGQQFQLTRTARFEGGAPKVSADLRIDAQVIQPVAIDSEIGRLLHPQISEFFLFDGELLRDFYDRLNSDRERDVLKRSIESVLGIPALQLAERDISVMAQDILSRQAKALKNQTEAEKARRKLRDLRSKQESIEKDRSEVEAALHKAKTDLEEVNERIAAVDELKADAREMESLEAAIKGGEADEAKLRHEMRRLLIDGWLAPASAKLTAALQRIEERNDQAQQRQKAIQTARDRVDVLQKQIQGGICPTCHQELPPPDDATRRTLARAEDELARLKGAGGDQADIQLERRVRALIDTRTLPAFHRAQEQLNGIVSAQFTRNRRLSTIKDRLKDNDAARIRKLAHDQQQLEDAIDGYNAQLLHHDDEQAKVQSDQNKLAGTIRRLGGGQPDLAAEAYFFEYTQQLVQRTIERYQERTRAEVEGTATGMFTKLIRDAEGYEGIRIGPDYRVDLVGKRGPSMKTSEGGRQLIALSLIGALKRAAVRGGPVVLDSPLARLDLEHRANVLQQWVPELGNQAILLVQSGELTEAQARDIMDNRIGQAYRIFRPNNDPEEAEIERTQ*
GCA_017312725.1	BOPO01000084.1	9	PT_PbeABCD	BOPO01000084.1_167	PbeA_00005	PbeA	169436	171496	-	BOPO01000084.1_169435-171496(-)_1	MSLPDLSLQPAYRSGRDRLLDDFYVPCLQESVRYDRAVGYFSSTLYQVVGLAFSDFVRRGGGMRLICSPALSPEDFAVMKDADEIARHAQATVRADLDTLLQHPEAVPATRLLATLIANEIIEVRIAFPEHPSGLFHDKMGIFEDQDGRRVAFTGSANETWRAWGLNNESFQVFCSWRNESELLRTRDESDYFREIWRGREPGIRTAFLEEVTAEQLRAIADDDLDHAIEQVRSHQARERNRRTTTSRPLMEHQRLALEDWKAHHYRGIVNFATGAGKTLTAIEAVKRWTADGGAAVILVPGRDLHAQWIREIETELDSVQVLPAGADSNKSAWMELLPIFSAPGNSAGAQRVIVATIHTFASADFQRRLKSGDHLLIVADEMHRAGSRRVLPMLEATECGATLGLSATYRRQFDTEGTDRLLEYFGPVLSPVIGLAEALMLGLLVPYDYRLHEVQLDDDELEQYEHLTKRIGQLVSSGDSFGEIEGQLQMLLIRRARVLKQARQKVPAASAILQDEYQPGDRWLVYCDDLTQLKVLSEQCRAAGLPILEFYSGMQSDRDAVIRSLGDHGGIVVAIRCLDEGIDVPVTDHALILASSTVEREYIQRRGRVLRQAPGTSKVSAEVHDLMLVNPIGGALTKSEAQRALEFVRLARNSAARERLKIVVSLSQDPIELPDLLDYAEEESD*
GCA_017312725.1	BOPO01000090.1	10	PD-T4-6	BOPO01000090.1_2	PD-T4-6_WP_205119068.1	PD-T4-6	1482	3389	+	BOPO01000090.1_1481-3389(+)_1	MRPLTPTDPRRLGPYPLFAELGRGGMGQVLLGSAPDGRLVAVKLVRPDLVADDGFRSRFRREVDASRRVPGVRTAAVVDADPDAPTPWLASVFVCGPSLHDVLADGGPLPVDSTVRLASGLAAALVEIHQAGLVHRDLKPSNVLLAADGPRVIDFGVAQTADRPAGAELTRAGWLVGSPGFMSPEQALGQPVTAASDVFSLGVVLVAAATGGTPFDGPSAPQTLYNVVYAEPELSALPEPVRSVAAHCLAKDPAARPTAQQLLTAIGAQPHTARPWPAEVHRRIDAEQAELSRLASQAASVPPGSPVPPPSSGAGSLRAAGPTGGAGPTSGAGPTSGAGPTSGAGPASGAGPASGAGPVSGAGPVSGAGPTSGAGPVSGAWSAGGAGPVGGAGPAGAGATVAVPELAGTQPGRGSAPVPPPPTRIDRRPVLPAPRPERGSRRTRTVVLVAAAAVLLVALVVGVGFATSWFRPDRSTPPGAAHSHRPTPASPSPSESPTPSPSPTAPVPVTGEIDGYGGACVDVAGGATDDGTAIQLHSCNGTQAQQWTIGTDGTVQAFGKCMDVTGGATDNGTPIQLYGCNGTPAQQWQVGADGQLVNVKSGRCLDATGPSAADGTRLQIWDCTGADNQRWNLPS*
GCA_017312725.1	BOPO01000090.1	11	PD-T4-6	BOPO01000090.1_31	PD-T4-6_WP_009677753.1	PD-T4-6	34820	36733	+	BOPO01000090.1_34819-36733(+)_1	MPEQLSDHFCGPPDAPDRYLLRERRSSGGEGEIWSAVEQHANFSFRYAVKIIHADHQDDSGRWLENLRLQSALLTQLEHPSLVKVREVFVGAPPHPHGGSDAAAESRLYLVMKWIEGRSLQELLEAGELPGPAALDPLAPVAEAIDYLHSGRDTEGQPVLHRDIKPANILRADDGRVYLVDFGLVRFAGAATMSKVSGTVPFMAPESLHRGEYGPASDRYSLGASLYYMLTRELPVPGDTDAMQQRLAAALGPGQDRMVQGILSMMAVSPTHRPASAQQWLHALRTPVAETTLGAPPAPPTPAPPRITAETVFGSPGPGGSIAGAPVPRPGSVPPAPPSVPAGPVPPSVVGQPPMGGQPPLGGRAPLGAPAAARMPGAGGAPPGYRPAAPRSAPPPPFPGTPKPWQPPKKRKLSGGKIAAIVAGSVGLVVVASCVGLGILGYKEDQRKSGHSPDASASVDHKHPPPTAARLKQIQVSVGQIEKATGASSDDIQASEDKDRLLGGLDQFEPCAEGTVDGAAIGSQTSNGFSYYDGHETGYASSSVVGFYGTASKKFYTAAKQSLQRCGWSTFAIGKIGQQSVGYTRHLGEYEDGPTTLVLVRSGQVVYELTLTAESGGAQVQAEQLATAMAKYLPEEK*
GCA_017312725.1	BOPO01000093.1	12	AbiE	BOPO01000093.1_7	AbiEi_OGS01369.1	AbiEi	5166	5765	+	BOPO01000093.1_5165-5765(+)_1	MARKDADAKATLWSVAAAQRGYFTAAQALESGYSHQSQRYNAEQGNWRRVDRGIYRFREFDALPSDEDDHLARWELWSKGRAVVSHETALAVHDLGTANPARIHLTVPPGFRMRNDALVLHQAVLNANEIEQRQGYKVTTPVRSIAECAAAQVDQDVLDSAVAEALERGVVSRRRLFDAAQRLGPPAELSIDRALREAG*
GCA_017312725.1	BOPO01000093.1	12	AbiE	BOPO01000093.1_8	AbiEii_WP_082807810.1	AbiEii	5762	6652	+	BOPO01000093.1_5761-6652(+)_1	MTSRYGDARALRRALEDRLRDQATQTSTDLARRRRLVVFDRIATRLASDSTTRWILKGGAAMEFRLERKARTTKDLDFAAEQQSPSALGGSEVRELLIDTLATDHDGDGFTFRVSSPTELKPDSGGRGGWRYSVDARLAGKTFAGVRIDVVARSEEIMHTERLPLPNTLAFAGTPPRSILAVDRRQHFAEKLHAFTRQYGDRPNTRVKDLVDLVLLIETGLAPDSSLVEAVDHVFSVRATHAVPVEIPDPPPAWTETYPTTAAGLTETEPRLDAALALVRAFWSDAHRSDDPTGGH*
GCA_017312725.1	BOPO01000101.1	13	PD-T4-6	BOPO01000101.1_49	PD-T4-6_WP_205119068.1	PD-T4-6	59680	61512	+	BOPO01000101.1_59679-61512(+)_1	VTTPASLGGTPDQPPQAPSDSHGSAGAVIGGRYTLHELIGSGGMGAVWRAWDDLLRRDVAIKEVLLPPGIPADERAALYERTLREARAAASLSHPSVVRMYDVVQDADRPWLVMELLQARSIADMITRNGPLPPRAVAKIGLSVLGALEAAHSAGVLHRDVKPANVLICSDGRCVLTDFGVARIMTDQNAALTTPGMVLGSPQYISPERAMGAEFGPPSDLFSLGVTLYTAAQGTPPFDRGDPLSTMHAVVYEDPEPPRNAGPLAPVLLGLLVKDPAQRWDVDRTRSELRAALAGPLAPGAQPAPGGYAAGSPMSGPPAPAPGVPGPMSGAPAPGVPGPMSGAPAPGQFGVPGPMSGAPAPGMPGPGMAGAPAGGMAGPMSGPPASGGPANPMRATASVPQRYPEPGYGDGYEQPHAPSRQLRHLGPWLVGAGAAIVVIILVVVALGAGGAFSPDEPSTNSTTPAAESGGPTKAVHNPAGFSTVVAKNWPQTAKSPQTFTDPADSKAWIRFQANRTGSHPAAFLRGSEKGLRGSYGNYQRVALRSGVKLGGHDAAEIEYTLTDHGQARHALWRVTAVDGHLYEVYLSVPQRMFAKDKAVYQQAVKSYRFD*
GCA_017312725.1	BOPO01000107.1	14	Tiamat	BOPO01000107.1_33	Tiamat__TmtA_2505168307	TmtA	29118	32111	-	BOPO01000107.1_29117-32111(-)_1	VSDPSGADGSGPTDPVGAADPSGAVAARGDAGSSGGGADPFGTAARRDAIRAAWAASPTRFREDANAEEDLYLGGYADRLLVELAQNAADAAARAGVPGRLRLRLVSTVDGGVALSAANTGEPLTAAGIDALTSLRASAKRDGAGIGRFGVGFAAVLAVSDEPQLRSTRGGVRFSAVDTTAVVADVPHLAEEARHRGGRVPVLRLAWPVDAAPPDGYATEVLLPLRDDAALAEVRTRLADFDPALLLGLPQLSTVDMDGRVVTRAAEGTDVLLTDDGRAQRWRTATAAGIVPAELLADRPVEERARTDWSVLAAVPIRPAEPVDGSPGGTGGPGERTDRGPSAAADAGGWLPVPVSGQVVHAPTPTDEPVGLPVRLIASFPLTASRRTIPAGPLTDFVLDRCAAVYAELVAGLAGTPAVRGLLPPAGFPPGPLADALRTAGLAALRERDLLPTADGGRTRPDRAVAVPDPLVPALTGLLADLLPAGWWHRDLAALGTRRLETAEIVAVVTGLHRPAGWWHDLYAGFGALTLETADREALAALPVPLADGRTVTGPARVLLPDDTPPPAGLDLNPLGLLVADPDAAHPLLARLGARPATPSDLLRDERVRAAVDDSLDAEEPAPVAAAVLALVEAAGTAPGELPWLSDLALPGRPLDDPDAEPDWYPAGELLSPAGPLPDLFVPDAPFGVLDGDLADRYRPGTLAAVGVLTSFEVVDEHDVDLVDLTRAADLAGAADLVGAADGDAVGADLVEVDRWAAAVERIAADVDPVGLRIDRLRGIRDLDLVRPDRWPAALALLTAPPLAAVLAADGTLRTAAGEAIPVPGYQRWWLARQPVLDGRRPIDTRLPGDSELAGLYDPAPGPAETAALLGAYGGLAELLDAAEADPDVAADLLDRLGDPDRSVAPELLAVLYPRLAAVLDPEQVPPPARIRVAPDRTVPAADAVVLDRPWLLDRLAGRHPVPGGGDPVAVADLLDLPLLSELPEPNGSASSRTDPE*
GCA_017312725.1	BOPO01000116.1	15	PDC-S03	BOPO01000116.1_92	PDC-S03_WP_190837097.1	PDC-S03	96438	97025	+	BOPO01000116.1_96437-97025(+)_1	MAMPAMRDEGDLKAAGLVLPPTGPWTVDDLAKLPDDGLQYELFDGMLVVSPAPVPAHQSAVVELLALLHAACPRDLKVLVAPLDYQPDRFNSAQPDLLVVHREDVGETNIQRPLRLAVEVLSPSTKRKDLTVKLETYARTGVAAYWIVDPERETIRVLELVDGRYEQVGEVTGDEQLTVEHPFPVTLHPATLLDT*
GCA_017312725.1	BOPO01000127.1	16	HEC-09	BOPO01000127.1_50	HEC-09_WP_196893758.1	HEC-09	41650	42276	-	BOPO01000127.1_41649-42276(-)_1	VATVTAYIDGFNLYHGLRARYQHRYLWLDLPALVRRLRPRDSITAVRYFTAMVRDDPPAEARQRAYLAALEAHNGADVQIVRGRYQSKNQRCRSCGATWTSYEEKETDVNIAVSLVADAAQAVSDMALIISADSDLCPAIRTARTVATNLGNHLGVIAAFPPRRQSHELRTLASTFTLAQADIRNSLLPAVVTDPKTGQTYHRPSKWR*
GCA_017312725.1	BOPO01000133.1	17	PD-T4-6	BOPO01000133.1_13	PD-T4-6_WP_009677753.1	PD-T4-6	11117	12598	+	BOPO01000133.1_11116-12598(+)_1	MTRILEQRYELEAEIASGAAGTVWRARDLTTGTPVAVKLLHPSAAAQPDVVEAFREEARVLGELRHPGVVRAHEFLHTSDGTYALVMDLVAGRDLRRLLIADGPLAPAAAASVLAQVAAAISAVHAAGVVHGDVKPGNILVPEPPGTDGVRLVDFGVAQRMQRPVGATHATPEYVAPEVVAGHPPMPASDVYGIGIVAYEALSGRSPFRGGSVDEVLRRHHGWTVVQLPGVPKPLWDLINRCLELDPAGRPTAGELNVRLAELGPELVGLPPVALAPDSPTLQPRGDQEPTDGGFVSLDSLLGAAPAASSVAEPTAADSIPAGPIPVGPALVEPTPIEPARSGPVPVAAPAEPAPWHADRESATGGNRARLLLGVAAGVVLVALLAIGGWLLVGGGGQQQTPPAADPKHPSASTPARQHHRSASPPPSSPSATPGDGGTEADGGDGAAPGGEQGGGADGGAGTDGGDGTGSGGTAGNPPGIGGPMPTMGAFGN*
GCA_017312725.1	BOPO01000148.1	18	PD-T4-6	BOPO01000148.1_21	PD-T4-6_WP_205119068.1	PD-T4-6	22891	24501	-	BOPO01000148.1_22890-24501(-)_1	VRADTVLNGRYRLRRRLGAGGMSVVWQAYDRVLERQVAIKLLTGTAPDTARIRDEARAVARLTHPHIVNVFDCAESTGPDGTVLPFVVMEYVPGRSLADRLDDGPLPWPAAVTVAAQVADALAAAHAQGIVHRDVTAANVLLGETGAKVVDFGISAAIGDRDAPPGENSILGTPAYLSPERLAGLPVEPASDVYSLGVLLHVLLTGETPFGGDTTTDATEAHWYGPPAALPPIDGLPTEVDRLRRRCLAKRAKDRPTAAELAAEFTALAAADRQSAEPPAETVASPDGSAVAVASADGSTVAVASPDGSTVVASAVPAGDAEPGPFREHRRIGPLGRRVALVAAVVLVLAVAVGASVAVWPRDQHTGRAAPDVARPVTAASTGAATAPSAHSGTGSVSASPSRSTRPSATASTASPRPSGSAHRSASAEAAVAGDCTVDWSYRSRQEDGYTASVLVRSDRSRHGWTLTFRLPSGQRVTGGWNGRFDQDGTTVTVRSAGWNDDLTSQGVSIGFTAAVTDDDGPGRGFALDGTACRLV*
GCA_017312725.1	BOPO01000149.1	19	PD-T4-6	BOPO01000149.1_88	PD-T4-6_WP_036366335.1	PD-T4-6	89888	90736	+	BOPO01000149.1_89887-90736(+)_1	VTSMHPATPAAPPTLGPGLTALVPIAHGSTATVYRALQASVGRPVAVKIDNRTLDTERDRRRFRDEANATGRVSGHPHVIDLFDAAVSPAGHPYLVMELCNGSYSDDVGVLSPAQVRSVGIRIASALTAAHAAGVLHRDVKPGNILHTRFGTPVLADFGLAVLLDQRDGTEALDPLTPAYAAPESVADAVALPSGDVYSLAATLYALLGGYPPRLPGPGVPTTATLLELYEQPVPGLPGVPDALLAVLRQALSTDPDRRPSAAEFEQLLAGAAVSAPPEPVG*
GCA_017312765.1	BOPU01000001.1	1	Azaca	BOPU01000001.1_81	Azaca__ZacC	ZacC	104069	107569	-	BOPU01000001.1_104068-107569(-)_1	VKTTHQRPDMEKELAGLKDFQRRTVDHVHERLFGADPVRRFLVADEVGLGKTLVARGVVAKTIDTLWDSVDRIDVVYICSNNQIAGQNLKKLRVGATDDTQHADRLTMLPKVISRLEGQKLNFVSFTPGTSFNLKGSGGGRAGERVLLYWMLRDGLQDSSMRANRWIRFFQGGSAFDSFSDQLAWFDAYDRSSLNEEMTAEFADMVRRERYGEESLVDALTSCADEFNYLRKGTKVPDEVSARRYRLIGRLRHLVATASVARLEPDLVILDEFQRFKNLMSEEDETAELAHALWNHADAKLLLLSATPFKMYTLPDDPEGEDHYEDFRDTVRFLAGAERADRVTRHSAAMRSALFSGDVTAARAARDGVQEELRRVMVRTERLAATPDRDGMIRNETLPGVELAERDVRAYISDTAVGDVLNTSDVLEYWRSAPYLFELMDSYQVKKRLATAAESPNQALTAALTAGGPRLSWDGLRTYEPLDPGNAKMRGLVADVLGREAWRLAWIPPSLPYVRLAGPYAEPALRDFTKRLVFSSWTVVPKAIGSVVSYEAERRLTNTTPTAARAYDAARPTALLTFQKSEGRLTGMPVLGLLYPSAALAEAGDPLEIARGGAHTLPLDRGSYVGAVRERVERLLEDLPPGSETGVDDDSWYWAAPRLLDQRRVQRPVDEDLRWGRSYDTEAADNETRFNEHLDSFLDVDVRDLGRRPDDLVDVLTLLAVGGLGVLALRALVTAVRLGGHVDDSAVRSAASDMAWSLRGLFNKPEIMAAVRYDGGRDLPYWQVVMQHALDGGLQSVLDEYLHVLLESEGLTDKPLDEQLDRLTEVVDAALALRASTSSVHFFTTDGERVKIDKDHGLRSHFAVRFGRGTAEDSAAVQRENAVRASYNSPFWPFVLASTSVGQEGLDFHQYSHAIVHWNLPGNPVDLEQREGRVHRYKGHAVRKNAADRYGGRSEVSESLDPWRTMFELAAADRPEGESEIYPFWVLPGKYAIERYAPVMPLSRETHALSRLMRTLGAYRLVMGQPRQEELLSYLGDRVDQLADLGIDLSPPETVAPSTHSGVPIDFRTRPSEPAKRLAREVPVAFRSAPASRILDVVRANPWSLASDVAAEVGLSTGTVRGYLHRMRKAGLLETREDPSIRNPHGGGAFRFCVRTDDIASANPGS*
GCA_017312765.1	BOPU01000001.1	1	Azaca	BOPU01000001.1_82	Azaca__ZacB	ZacB	107566	109395	-	BOPU01000001.1_107565-109395(-)_1	MLAPETRRLLTDALRPPTGFSLDLAVATTYSLNLTSLLMAPLAMAAHDVIGGADDNAGPDPIALLEAVRRHAGRTTVFCQAGGVHVPGRYRPMLGFIEDSVVQVVPQRDDRVFHPKIWALRFRGAKGDVRHRFLCLSRNLTMDRSWDTVVQLEESADEQGVDTDPLAAFLRDLPGLTSQLDDERREQIDDLAGTLARVRLDVPDPFSDGTLVPLGTASSGRAPRPETADRLVVISPFLDAGFLRRLPRVGADARLVSRGETFDRVGGQAVPSGMTTWVLQRAAETLDQDDEAVPDGTRAHVELSTGLHAKTFVWDEGRTGHVLTGSANATTPAFDGNVEFNLLLRGPVRSCGTRALVADGSDTGEVGLTRLLQPYAIISPEPSQDPAFEAEKALEQFHARLAMAGLRLVAVEDAHGSYTVSLEWPEVAAPPQSSTMVRLLGREGHGLRLGDPLTWNAVAAPRLSPFVVLETRLLADPSEVSRSCVVKGELVGGPEDRQRQILRELLSNEKDLLRYLALLFGDATFESLVAGLGDQVTDGDAGRSGPSVTADDLVVFEPMIRAAARRDGSLARVDSLLTELTGSDGRIPHLSPAFMSLWTTVWAAAKELQ*
GCA_017312765.1	BOPU01000001.1	1	Azaca	BOPU01000001.1_83	Azaca__ZacA	ZacA	109395	110576	-	BOPU01000001.1_109394-110576(-)_1	MTSAFAWLDNDDAQQRQMNELLELFKEDSTVDELGIGTIRDTFANELFPGTSVLQTRARYFLFTGWLMRDVMRQGLTGDDAVARLRADEVRLITALLNGGELAGVIGNRARHRLKRMPSEAYWAGMGRFGLRTWDLSISAHLRSGSARALITSQDPDEIGHEATQNGLDRALPPAPDGLLRESSFDLRPEDAAYLTDRIAAACPTSLLAWLALHEDDVSIDYVWQHPAAAQFPEHARHLVDHARRFHHAIFGSALLYNLLVAEKRGDAQLVDAFREYLDDWEDEIRSEQVFDGWDCTHLWSTLTRLNPRLRVATRMFVDAWLDRAQQRHVADDASARDLVRDREVRIKGGRARLANPAALETWSEAAGLARLDYRWGVASRHLDDIYAARRIR*
GCA_017312765.1	BOPU01000001.1	2	DMS_other	BOPU01000001.1_71	DrmA_00009	DrmA	78821	81994	+	BOPU01000001.1_78820-81994(+)_1	MNDLHHAYETRDRILDRLGEDLLGGDGDRRLTEAPLTRFVMGVLYPDVEADVRAPVQLSLEDEVENDVEAEAGNGAPDDVVDPAVSMSRIRYPRSMGMTLSLADTPGAGIEVTVRATRYENDGDEEWRAVDVLPDPLHVSVSPAGYTTQTVTDGLDLVVITRAALKGAVAVTLTLVNTQSASPGDKDAFAWFRPVITARAVATRLVERPPAALAGVDEAEIQSQNLLFRDVRSYAVGHGCSVTWAGNEPDEVSTTYLPRHELLLSDAAGGQGLDLSMTKLAADSTFVVLDELVAGYRRWIDGLPSTAQQPLDDREEETLRRHMADASVTADRMEAGVRLLQNDEQVRRAFQMTNRAMAQQRSRQEHHRAGELGNPPSIEGAHWRPFQIAFILLNLPGLADEDHPDREVADLLWFPTGGGKTEAYLGIIGVAILLRRLRDAKAAGVSVLMRYTLRLLTLQQYQRATGLICALEIERQKHLPDAAPISIGLWVGGASTPNKIDDARRALDKARKPGARDLDGDESDPVQLRRCPWCGTAMNHENYEIVERSWMRVACRRDDCAFRNGLPVHIVDDDVYANRPSLVIGTVDKFAMMPWKREVGALLGNGNSVADPTYHDLPPDLVVQDELHLISGPLGTMVGLYETAVDAIAGRTARPKVVASTATIRRATDQVRAVFAREAAQFPPPGLTHRHSFFAEESSRDLKASREYAGVMAPGASQTTLMVRVYASLLQSAAMVAETDGSADLYWTLVGYFNSLRILGGAFIQVMDDVPDQIKVVARRRGEEPRNPRAIREMTSRKRSSEIPKELEILELPRGADAADVVLATNMISVGVDVDRLGLMVVMGQPQTSSEYIQATSRVGRRNPGLVVTIYNSGRSRDLSHYENFAAYHRTLYRHVEATGATPFAPRARDRALHAVLVSMARQRIAAAAPSEAAKNVEDWENELRELAEVVVARSESTRPEGHLPTDDESSERIRQELDDLVEHWLDGRVQRYEGWFGKHRGALLVEASRVLSRRDEDPPVAFPPAEPAWPTLTSMRDVDAESSVFLVRRRRNRRER*
GCA_017312765.1	BOPU01000001.1	2	DMS_other	BOPU01000001.1_72	DrmB_00006	DrmB	81984	83687	+	BOPU01000001.1_81983-83687(+)_1	VSAEIVAKTRRTSLVSTFGVGGLLPAQDDSVMIRGLDDWPKGDVVSEPRLARSLGVKEFRSPSTWRGPRGDVPAVRFPEWAFCTDCRRLGPYWEVSDRETKLCQVCNHVTSPSRFVSCCLRGHIEDFPYMAWVHEDASVSGDGHKLRLESRGATSALSDLLVSCSCGKFRSMEGAFNLGALRGVKRCSGSRPWLDSSEAGCDEELRTLQRGSSNVWFGVQRSAISIPSVPNIADAYIASKMADANPELSAEELARSFKLPPGCTRDDLVRAVERYQNPSATEHRPSDRELRAEEYQALLQGKTDGAGTDQFLCQEVDLDDSDVPELIAQVSRVSRLREVRALVGFTRVVPSTDEAPVALAPLVDSGRPTWYPAIEVLGEGVFVRLDETILDRWASTAFAASRTKLLLQSQASISAQSLTSGLDVSPRVLALHSLAHVLVDEMALTSGYPAASLRERVYDEPGQSGILVYTASADSAGSLGGLAALSDKDRFSQTLANGVRRARWCTSDPVCIESTGSGVNGMNLAACHACLLVPETSCERFNLTLDRAALVGTPQQPTLGLFGGDFV*
GCA_017312765.1	BOPU01000001.1	3	PD-T4-6	BOPU01000001.1_274	PD-T4-6_WP_153359500.1	PD-T4-6	308247	310178	-	BOPU01000001.1_308246-310178(-)_1	VTTYTPTVSSTGDALIGRTLDGRYRVLSRLADGGMATVYLALDERLEREVALKVMRPHLVHDDTFVSRFRREARSAASLSHPNVVAVFDQGQDDGHAFLAMEYVPGQTLREVLHAEGSLSPRAALDLLEPVLMALAEAHGKGLIHRDVKPENVIINDNGTVKVADFGLARAVSSQTMTSSSGVLLGTVAYLSPEQVERGVADARSDVYAAGLVLFEMLTGTKAFTGETPIHVAYQHVHGGVPAPSERVPGLPASIDELVAEATARDPDERPADAAELLALLRRTRSGLSAADLDARPAGVAAAAAASVPTSTAALPVRDRTALAPASDTARTTAIDVGARPLEGVVVDDRRRRPRNWWPAAAASVLLAAATAWFFFLGPGATATVPSVVDRPQAQAVAALRSAELDASVQQAFSEDVASGTVMDVRPGVGSTVRRGSDVVLTVSKGKERYAVPDLAGSSLAEARRQLESGTLALGKVTEAFSEKVPDGQVVSTSPKAGTQLKRDAAVALVVSKGRQPISVPDVTGKDAAAATKTLEDLGLDVDASRQENSDTVAAGDVVSQSPRDGTLYRGDQVTLVVSKGPVLVDVPNVIGKQLPEARRILEGAGFQVKVERALGGIFGTVRFQDPENGKARKGSTVTVTIV*
GCA_017312765.1	BOPU01000001.1	4	PD-T4-6	BOPU01000001.1_556	PD-T4-6_WP_205119068.1	PD-T4-6	604845	606380	-	BOPU01000001.1_604844-606380(-)_1	MTTQERRLAGRYVLDTPIGRGGMGEVWRATDTVLGRQVAIKTIDLTRVPDESGAVRFEREARVTAGLNHPHVVTVHDTGVEGDTAYLVMELLPGPSLAERLREGPFAVDDVVDVVRQVAGALQAAHGRGLVHRDIKPANVVTAADGRLRVLDFGITQLGDASTQQALTATHTVMGTAEYLSPEQAMGGRVDGRADLYALGCLAFALLTGEPPFSGPTAVATMMMHTHDPVPDVRDLRPDTPAWLAGLVSSLLAKDPADRPADAGAVLAAVDARRAPTGGAAAAGAAAAATTVLPAGGADRTQRLSSTPLPPPPPPTTGLPPREPERRRGASTPWVLAILALLVVGLVGWYLVTSQDDTGGADASPSASPTASAQQSAPEQSTPAETTPEPEPTTASPEPTPSETPSDTPTDTAPDGTPVTDAYASLQEAVQQAAADGTVDAKVARDVARHAQATERALSGADARKVSDEAQKLADEYAKAVEDGSVSADATGTLDPLVQAVLDAADAYAGG*
GCA_017312765.1	BOPU01000001.1	5	PDC-S29	BOPU01000001.1_131	PDC-S29_WP_129624084.1	PDC-S29	156358	157095	+	BOPU01000001.1_156357-157095(+)_1	VGLLDRGRTTKDAVSDTRSALERANDPKADDGVVGRQAVRVVDQILDVGIDGRGPFDSAAKTADAALRSAGGDVEKAVDGIVRSHLRLAGAEGFVTGLGGFVTLPIALPANVVAYYALATRMTAAIARVRGHDIAQPQVRAAVLLTLAGADADDLLAKAGVAAPVGGFANLAAQRLPGPAAMVVKKGVFFKLVASSGKGVLSRFGRGVPVVGGVVGAGVDVVLLRRLASDAKREFPAVAGRIGPA*
GCA_017312765.1	BOPU01000001.1	6	PDC-S37	BOPU01000001.1_61	PDC-S37_WP_026770543.1	PDC-S37	59997	65897	+	BOPU01000001.1_59996-65897(+)_1	VPDVDLRIDCLPIISYALAHNRMSVVKRLTVANAGPELRGATVAVTISDDTGVLSQEFELLVDVPTGGEVVLDDLGVRLDGPAMYRVTDLRKGRIDASVRVAGEVIAETSAAVDVLPATHWVKAEPERLFLELLAAHVMPNSPEVTELLKDTSERLRAATGSPSLEGYQSGPDRVVEIAKAVYEALQSRRVRYAEPAAGWGVRGQKVRTPAEVLGDSVGTCLDTTVLFAGCLEQCGIRPLLWVVPGHAFCGYWLEEVDGGGIVTSDPKELVNFVDLGLMRLVETTALTDGRQHVGFDAASIAPVRSRLAGDLDDVHAVDVYLARHNDVFPIPARSTDEQGRAVVVEYRPAEHSRPPLVIQGGRQARPTAGSSNVPTRVVQWKNALLDLSLRNKLINFTPRHTVNLSVPSASLGTVEDLLNAQRPVSLLPADRMDDIVKARGVRYGRDLPEEARTALIEGRNAAVYCDVSEQSYQSRLRSLAYRARTIVEESGANNLYLALGTLSWTFDAKPLRSPLVLVPVTLVTRGRQSLYRIEIDEAGQSTPNFCLLEKLKQAVGLTLPGLADPATDGSGIDLDAVFTSVRRSIAEKGLDFRVEATADLAILQFAKFRLWKDLDENWEEFGKNGLVEHLTHRPAQPFPDSRDVQAGSADLDALAARCPIPADASQLTAVADAVSGRTFVLEGPPGTGKSQTITNMLVRAMAEGRRVLFVAEKRAALDVVKDRLDRVGMGPFALDLHDKGSKPVAVREQLLAAIEHSVGVDEQGLKARTDETTSAARQLTRYAHRLHETNGAGLSLYSATTQLLTLRSDAPSMVVPPRLLGDDATGRVETVRSLLRTLPEVADPARPSEHHPWAFVTVDGLDAPAVERVAGSARRVDAHLERLRRVAALGQVLDAVANTEQLEAVVGILRSPGVTLQTLDRTRSSEWRARSSSMRQEIHAFVAAAHPGLDQATPAALELPLADIHGMAQQAASSGWWGRKKRLRAVLAQLEPGLRPGHSVDLKELPALTGALVQLHGAVNHLGTRSRDLDGVSIPERWNPLTPEGERVVAAQLDWLEWAGSVVEERADPTGFTTALRAMMQSTSGIPAEAVDELEQLSGALREVLTATGADGSSVERWRGDVGALVRWERSAPMRSSTDPSLGSLVRWLELRRALAVLDEQGMGEARAAILDGRLTPDDAADAFERGLAEASVLERRLASGLDAFDGVSHEKSIQRFRHGLHGVQDILRDALPTQVAAGRAFDTEGQLGRIGLLRRELTKTRRGLGVRALMEQYGDLVTQLTPCVLVSPDSLARFFPPKAGLFDLVVFDEASQIRVADAIGAMGRATSVVVVGDSKQMPPTSFAEASLDVDAEEAEVDLVVADEESILTEAVQAGVPQHWLSWHYRSQDESLISFSNAHYYDGRLSSFPAPRHGAADAGVGGYGVALVRVAGEFHRSGRGKLLRTNPVEAEAIVADLRRRFDAAAGGDSPSVGVVTFNQQQRAYIEALIRDDLDQRMAEALDDRESEGLFVKNLENVQGDERDVILFSTAFGVNDKGVLPLNFGPLNRGGGERRLNVAVTRARRQVVVYSSFEPSQLRAEETSSVGIKHLRAYLDLAALGAETLASRASRSRAPDRHREQVADALRERGWAVRTDVGLSDFRVDLVVAPEDTPEQPVAAVLLDGPEWASRRTVGDRDGLPSDVLGGMMRWPVVARLWLPTWLDDPQAALDRLEEQLREPAAEAPSNGSVTDDLTGQHGATPESPDAPRSEAKDAVLRSFSGSGTPVDAPAPGRAAVIDGARFRAFETTWRGSKDQLNALEWSRSARTQVRDALLDVVETEGPVHEERAARLVAACFELTRLNAKRIASLLAQVPSDLRRGPEADVLWPGGLDPRSWGDHRRDPEAQRPIEHISLLEIANAMSTLARGSGGMSEQDVMRAGLAEFGLVRMTPGVTQRLTAALGLALDSGRLRREGDYVVAASSRAQ*
GCA_017312765.1	BOPU01000001.1	7	RM_type_IIG	BOPU01000001.1_74	REase_MTase_IIG_00016	REase_MTase_IIG	86621	91282	+	BOPU01000001.1_86620-91282(+)_1	MPISDAFVNGENWISEHYFTTDATSQSFHAKVLERRKEWDAEEEPTSRDRFSGQRAEIERDLVRLGELGAGSDRDRLTARLKARMVSLLGFLTGEYVVDSDGPLTTVSTQGLTGAAPLVVVSGRAVETVDDLVAKDGHTLVEAYVAHDGTEYTSVARLLSSLFVQDEAPRFALVLAGPWVLVAEQERWPEGRYLAVDLRLVVERNDTRRGGEIDRALTCLEAHSLGPDDDGGIWWSGVLDDSVKHTVGVSKDLRDGVRLSIEIIANEVVRRRASHGLDPLEAGEAQPLAVQSLRYLYRILFLLYAEASPELEVLPVGATEYDQGYGLDRLRDLILVDLHTEQSRHGTHLYDSLARLFALVDGGHGDGGSDGSGTPERADDRLVFNPLRADLFRPEAVAHIDEVGLGNEALQQVLRHLLLSKETKGRDRGFISYVELGINQLGAVYEGLMSYTGFFAEEDLFEVAKDGDSSKGSWVVPTTRADHLDAKDFVTVEDEVTGERRPVRHRAGTFVFRLAGRERQQSASYYTPEVLTRFTVSQALEELHDQDGRTTTAEEILGLSVCEPALGSGAFAIEAVRQLAAEYLKRRQDELGERIDPDAYPAELQKVKAHIALHQVHGVDLNATAVELAEVSLWLDTMVKGLSAPWFGLRLRRGNSLVGARRATYTQSQLRDRSWLTATPQDVPLTELADNIDKGIAFSATSSRIHHFLLPAQGWGSATEVPKDVAALAPDAVAALKAWRKSTRSKPTAKQIQQLTALGERVETLWQFALRRLRIAEAESSRTIGLWGREAPDHAVAVTREQIEASLADENGAYQRLRLVMDLWCALWFWPLTETETEPPTPEEWIRSCEAILGVAPAAKNRWMDTFSGDSTTWDGLNAEESDDLNWAAAQSMKSIRSVSPWVEVGERVADRQGFFHWELDFATVFARGGFDLQVGNPPWVRPDVDVDSLRAECDPWWGLAVKPSERERVQRAQAVDSAMRTPILASTADVSALREFITDVVNYPVLDGLRPDLYRCFMSLAWRNSSSVGTAGLIHLETHFTDERAGKLRNAIYPRLRRHWQFFNELRLFEIQDQKSFGVNIYGRRSMVSFLNASALYHPETVIRSMSHDGSGEQPGFKDASGRWDARPHASRIMRVREDELTVWREALESSDTPTRETRMLYTVNADASDALKRLSTASRMRSLGLQFSGGWNEKIDRAKGRFHSEWGIASWQDAILQGPHLFVGRPLYKAPNASLLHQQDWTLTDLESLATDALPVTAYKPSGERSVYDRLYTHWKDASNPDVLVPARDHYRIAWRAMAANTGERTFIPAIIPPGAAHVIGVYSMGCPHGSLNELVAAAGVCASLLSDFNVRAAPKSAILRGVFERLPMVSLDHPLIMELLIRTLRLNCLTTAYADLWNDCWAEEMARIRPILEDWGGEGVSSEWSRQSPLRKAIDRRNAAVEIDSLVALMLGVPIDELCTIYRTQFAVLYGYDHREYTYDANGRLVPNSVLSVWRKKGDAISEDERKAVHPGSGVEYTYELPFGTLDREADMRTAYAEFERRLAEKTKGA*
GCA_017312765.1	BOPU01000001.1	8	Tiamat	BOPU01000001.1_69	Tiamat__TmtA_2734769103	TmtA	72455	77104	+	BOPU01000001.1_72454-77104(+)_1	MTTGWLGVDSDLAMAVEEQSRVVLGTYAHEDRRLAQDANIERSIAEGAYAKRQLFELVQNAADAMRGEPGRCEVILTDHTLYVANSGRPFTVDGAIALMGTHASVKRDDQIGRFGLGFKSLLAVTDSPRIYSRSGSFVFDKEASAEKLAAIVPGLPHYPVMRWARAVDPRDAAREDAVLDQLMKWATTVIVAPVHRARDLLASGIAGFPAEFLLFSQHVERLGLEDRGARGTARSIALRPDDSGFVTLDDANRKSVWAVRSVFHHPSRSALEDGGYSAAREQVELSWAAPLEGAPKGIGTFWAYFPTESGTTLSGIVNAPWKLADDRESLLVGRFNEELLTEVLPPLVASSLSAVHDPARPTLVLSLLPARGKEDRNAADAVLNDPVMRAVADQQCIPTLAGGLRHPKRVKLHPEGLTAEQLQLWAAACPDPENWVSHAVTSAEHRAKVTRLMGYHNRYCATLVEWVEHLVKEPTIDGAAAAVQLVASLVGSMPGRRDELTKARVLLLDDGTLDGCRRGQVFLPGGEAGSGKLIIDPVLAGDESVLAALDTLGIKVFDNAGALRSELSAVPVQWERVWQASRKNTVGESEAIFRDVLGARVLYDLRVRVTSGKWKAPGDAYLSGDVIPANAGRDSDFLVDPRFHQQDRELMEALGLVSAPRRVADAPREGWRDARLQWVRDEFRKQINQQRLPDESIDVDQNRVLWPLEPMTRLSDEGRRALTEQVLRQLLGDETWKVTRRGGASQQGRIGDPTWQHVREHGRLRTPVGVHPISRCLRWDDDLAVIDGVPQPLPLSDPSVTEEQAKVLRLKSQPGDLTAADWVELLRLAKSWTDEQQRFLLYAWAAFLGQPPPERIRVRSGKGGFDCPADRAAVTYRTEIYTSLVAANVPCLLATSEADFEALRDNWGLADGEDMLTETVDYESAGEPYLLVDRFPPLRNMLDLDDHVVTVLPCKRLEVLTSTPGGQQSRPLPQYLQDRSVLVTAESPREVLLQVARALESTFKPDVVLRRMEEQRRNRLRQDIAKTSDVLDKLVLAVGVDELRAAIPSAALEALRHESTEEISDRQIAQLALAVDGYSVLQGHVPSLKKRGLEPPSVWAGKRTAREWVRELGFPVEFAGFSGSSRAAELEVEGPPILGELHEYQKAIGDRVKALLDPTGEMRRGLLPLPTGAGKTRVAVQALVEHMSESEVPVRVLWLAETDELCEQATQTWSQVWRAIGRAGTPLTLSRLWSGNEPNERDGHQVVVASLAKLDNVIKRDGDWGETYGWLVGPSIIVVDEAHRSIGQQYTRALSAMAGTKRVAEMTVPLLGLTATPFRGFNLRETEQLAGRYHNNLLDEGVFPDDDVYGYLQDHEVLARITHRELQGADLELNDEELAYATQMRRLPDTVENRLGKNDERNTEIVRSVLELASDQTALLFATSVENAKVLAALLTYHGVEARAVAGTTDPHARRRYIEDFKAKRVRVLTNYNVFTEGFDVPKVDAVFITRPTFSPNVYQQMIGRGLRGPLNGGKENVLIVNVADNLTNFGDEFAFRHFEHLWGRGRRP*
GCA_017312765.1	BOPU01000001.1	9	druantia_other	BOPU01000001.1_75	DruE1_00001	DruE	91282	97746	+	BOPU01000001.1_91281-97746(+)_1	MAELLPTLVATDVRGGLVDYLTTTFALADPEAAQALGTFLDDPHDGMFKGPYARLRLPFRPAADDWRGSLGWDPGLVPYGHQSEAYRRLTSNDLGPDKPRPLPTLVTTGTGSGKTEAFLHPILDHCVRANREGVTGTKAIVLYPMNALATDQAGRLTALLTNKPELSSVTAGIYVGESDGSHRTKVGRRGLINDRGTMRENPPDILLTNYKMLDQLLLRQQDQGIWAKSATSLTYLVLDEFHTYDGAQGTDVAMLLRRLGLALKSHWSDTDPKMSTDDRTRPLGRLTPVATSATLGGGGDPGSMLRFAETVFGEAFPRDAVVTESRLDLDDWVGDAVSSLESEGLTALPLRSLLSGEIAVLAEDCRQARDDIERLTATVLSALVRSVGGGPAGAARTGLGDLGDAGRLLVLVKALPDVRALAARGGDAASMSDLVVGLFPTSTLSDDADRSTVVDALLAVLSHVRALAGRGALTVELNLWVRELTRIDRDASMTTAFRWSDDGGRASDLDGEPVPPSFPAIYCRHCGRSGWGIELAATGDDLHADDANIRRRHARREGRFRPLLTALAEADRSLGHGPSGRPEDIPGLAWLSVPDRTLRTALADPDAPDVRSGLVLPVLTHRGADADERGNDDTCPSCLQRDGIRFLGSAIATLLSVALSGMFGDASLDPREKKALVFTDSVQDAAHRAGFVEARSATLTFRAVLRDALGEERCNLDELAERVFHRAGDDPFRRYRMVPPDCVGRDEFDAWWDPHFPADERRKARAWVKRRLLFDAVLEFGLQSAVGRTLERTGAVAVMVEAGAASKLEAVGRRALAESADDTLDTPLAETSGEQVVAWVRGLLEHVRRQGGIHHEWLARYIASDGRRHFIWGGRPRTQGMPAFPAGRAAPAFPRVGGGSGDRQPLLDPVTSAQSWYALWTARSLHVSVQHGAKLARLLFDRLVDADVLTAISTESGGRVFAVPATSVVVVPLGDQELAGAPTLLVCDVCRTQTNGAPEVVRQLEGSRCDVARCVGRVHAAGREDNFYRRLYASGDMRRIVSREHSSLLDDELRLEYERDFKAGSADPGAPNVLVATPTLEMGIDIGDLSSVVLASLPDTVASYLQRVGRAGRLTGNALNLAFVTGRGEYLPRLGDPLSVINGEVRPPATYLDAAEILRRQYLASVVDGLARDPSRSLPRKAAAALQTAGEGSFLADLVSDAEEHAEERLTDFLGSLGLLGEAASASLVRWATPDRTEDGEPDAGTSGLAATVYAAAQRWQSFDSGLAFRRQEILSTIPALKAAAESPAATDDDKRDFRSARATLVLVEKQHDQHRTEPWIAALEEYGLLPNYTLLDDTVTLDVSVTWRDPETNAFVSEPRSFDRAAANALREFAPGATFYARGLEMEIDGLDLGPRAANVRRWAWCDCCGYGVDLEQSGQAVSTCPRCGSLQIADAGQRLDVVELVRVMSEVRRDEHRIGESRDERKRTQFVLVPAPDFDPAKVTRQWTAAEGGFGVAHYDGMVLRWVNAGRVAAGAVMARRVAGQGTPNTLFRVCSSCGKADSETNANVRSEHRPWCPQRTSPTETARSVALTRSLTTQGLALTLPTSVTLGDVFAVPSLAAALLLGLRERMGGNPDHISVVTVPAPVAEGSAGEVRDALLLHDTVPGGTGYLTDLAQPQEIWSVLATAHRVVAGCECRLENRLACHRCLLPFSRGLGADKLSRVAAERHLRAMLLGDAAEEGAVADPTSPAWAVTEGPVVASGESPLELLFRQVFTERMVAINATVKEKPGPSGNVLTVTLPHDARVWNLTPQVSAHGSKPDFVLRSSDPHIPPVAIFTDGHTFHASPQHNVVAADAQKRNTLRAHGYVVLGLTDADLVPGSPKAPDVGWVSTQVTSQLMAQPAGSPGGGINQDAVDVLRAGPVAFLVSWIQQPHDAPRQALADAVWMLVGSQVGVSELGHLDVGIGEAARAMVRGEAVASGPGGTQGIWWQSGHVGVLTTVDTEHQQATETALVLDDRPEAVAHPAHAAAWRRWLQLSNAFATTGHPVVLVTSASGLVADSADGSVADRRRQEMLERVAPEWAALLRQVDAGVATDLIAAWSAAGVRPPVYGAEVADGIPVDFAWLAERVAVLLEGDDDTVADLVAAGWRVAASDVNSVVTALGARQEGR*
GCA_017312765.1	BOPU01000001.1	9	druantia_other	BOPU01000001.1_79	DruM2_00008	DruM	100768	101976	+	BOPU01000001.1_100767-101976(+)_1	MTAGSGAGVMTTLDLFAGAGGLTEGFRQADRRFRVERAVEWDLAAAATFEANHGRGVAYHGGIEDWLNEEAVPQVDVVLGGPPCQGFSALGRQDLSDERNSLWRKYAQTILLAQPKYFVMENVPQFLGSPELAMFEEATRTGFLQDYTFETRILNAADHGAPQVRKRGIVIGRRRDMHAPIWPLATRSREDWRTVRWAWRGLPQEVRDSGLPHPDLHPFAGTELPGPFRGRDLHITRQYTDLSLRRFAHIKRGGNRHDLPDELSAPCWRRHTSGASDVMGRLHWDRPSVTIRTEFFKPEKGRYLHPEEHRAITHLEAARIQGFPDKYKWVGTKTAIARQIGNAVPIALASALARSIAAALDPSLTIPVVRTQDEPVSSSGFLPLAFHGDGSVASTEMNSARA*
GCA_017312765.1	BOPU01000002.1	10	PD-T4-6	BOPU01000002.1_56	PD-T4-6_WP_205119068.1	PD-T4-6	72279	73736	+	BOPU01000002.1_72278-73736(+)_1	MTPADAPVIPGLTFVRPLGSGGYADVYLYEQQSPRMNVAVKVLKRQGLTASIRRQFVDEANTMAQLADHPYIVQVFRSEQTADGGAYLVMKYYPPPNLAQRAKAERLTVEEVLRTGIQLASAVETAHRAGIVHRDIKPANVLVSQYGQPGLTDFGIAGRGGHAEDVDEDVGVSVPWSAPEVLYGMSNGDARSDVYSLAATLWHLLVGRSPFEQPGGDNSAYALMPRIRATPVPATGRADVPVSLERLLAHAMAKSPDGRPQSAIELARGLQAVEREQRLAPTAVVVLDEQGNTTVAESPVARGADDHDRTSIRAVSVPAPAAPAPTAAHPEDDEDDDAPTTVSGGVVLGVLAALVAVTVGVVVWALGRGDEEAAPTPSAAGTLTRTAAPSRAVDYPEQPAIDARGSGSGVTFTWNYVGAESGDFFRIRLADNEGGVADAEIITVKDGPRYTAKAGSGQTVCAQVQVSRSSGVTSPLSPVRCETAP*
GCA_017312765.1	BOPU01000010.1	11	PD-T4-6	BOPU01000010.1_26	PD-T4-6_WP_205119068.1	PD-T4-6	24100	25248	+	BOPU01000010.1_24099-25248(+)_1	VNRLQQGYRLGGRYLLGSRIASGGMGDVWRADDEVLDRTVAVKVLRPSTDSEPVFARRFRDEALYTAGLAHPNIATVYDYGEEDHLAYLVMELVDGEPLSVLVRREGAQPPERVRSVMAQAALALGAAHEAGVVHRDVKPANILLTADGTVKLTDFGIARALDGSGHTQTGEVVGTPHYLSPEQALGEAATGASDLYALGIVAHEMLTGRRPFDRNTPVATALAQVNDPPPPLPEHVTGELRALVERCLAKRADERPASARELGEQLSDSPVRTPDEVAAHHVEGRALSAERRSAAAEPQDAPGHAHHDPAPTPTTPVAPLAAPRVRRRRRRALHHERGSVPAGPSVTVGEDGVRRVHWAWLPATAVLAATLAVGLVLALTR*
GCA_017312765.1	BOPU01000013.1	12	Uzume	BOPU01000013.1_52	Uzume__UzuA	UzuA	57002	57823	-	BOPU01000013.1_57001-57823(-)_1	LLTFNDLLALEDVEVASVRLVRHQDSRLKPGRLYEAWRNDRDAFESYQSVQGMDKFRVGGSIAGFVATEAQKTVFVGLYRVESVDRCPPGSTDALLKHDTSGHFRYQLALREELSQYIDRLVIEWGAGTRSWVQLATNQPKAILEIADQFEPRFPGFRDFVRPLEDIPMLPNGWQQVLRSVKGIYLLVDLESGDQYVGSAKGAESLFGRWMEYAINGHGGNLGLRRAASRGARRYQVSVLEVVDENTPDATIEQIESHWKNKLLSRKFGLNAN*
GCA_017312765.1	BOPU01000013.1	13	dXTPase	BOPU01000013.1_65	dGTPase	dGTPase	70710	71966	-	BOPU01000013.1_70709-71966(-)_1	VTYSAHDRERWVAEDPAQKRSDRDDFARDRARLLHSSALRRLSAKTQVVAPSSDDFVRNRLTHSLEVAQIGREIGAALGCNPDVVDTACLAHDLGHPPFGHNGESALDAVAAGIGGFEGNAQTLRLLTRLEAKRSHADGRPAGLNLTRASLDAATKYPWRRGGGPTPTTKFGVYDDDLDVFTWFRADAPAGRRAFEAEVMDWADDVAYSVHDVEDAIASGWLDPRRLRDGADVDAVLEVAGRVYEPGLGADALGAALERVLATGAVPEVHDGSRAALAALKDMTSRLIGRFAVAVEVATRAAHGDDALARHGATLVVPAEARAECAVLKAVAAHYVMLAAERVAVYEMQREVVAALVDAYRTDPARLDADLRADLDAAADDAAALRVVVDQVASLTDVRALALHRAWSAARRPDAGTT*
GCA_017312765.1	BOPU01000015.1	14	PD-T4-6	BOPU01000015.1_12	PD-T4-6_WP_011718859.1	PD-T4-6	9248	11098	-	BOPU01000015.1_9247-11098(-)_1	MVDVPKLLGGRYEVGELLGRGGMAEVHRGFDTRLGRSVAIKMLRSDLARDATFITRFRREAQSAAALNHASIVAVYDHGEDHLHTESGGAQVNIPYIVMEFVDGRTLREELTEKGQLDETEAVRVTEGVLDALAYSHRQGIVHRDIKPANVMVAADGSVKVMDFGIARAMADANATVTATQAVIGTAQYLSPEQAQGQTVDARSDLYSAGCMLFELVTGRPPFQGDSPVAIAYQHVGEPPVPPSRFAEGISADLDAVVLHALEKPREDRYQDADEFRADLQAVRLGRPVSIAARSSAAALAGAAAAGVTEALPASSTALTDRTAAWDAPFATSPPADDEPLTRREVMEEERKKRNPAAAILLVVAVLAALGLLVFGLVNYLGESDTPPQVQVPSVVDAPQDAATATLTGAGFRVESMVAASDTVDEGNVISQTPEGGTRVDQGSTVRITVSGGPDNVEVPDLAGRSLDEARGILSDLGLTLGTVDEVNDANTAENVVISSDPGSQVAVKPGTRINVTVGTGQVEVPNVVGMSQNEAQSALADANLKVETSYEQTDQAAEGDVISQDPKGKQAVDTGSTVKIVVAQKAAPTPTPTPTPTPTPSESPTESPSPSPSPS*
GCA_017313005.1	JAFLPR010000009.1	1	PDC-S02	JAFLPR010000009.1_17	PDC-S02_WP_151674975.1	PDC-S02	15281	16408	-	JAFLPR010000009.1_15280-16408(-)_1	MESLSERTSTGYQQIHDGIIHLVDSARTETVRSVNALMTATYWEIGRRIVEFEQGGEARAAYGAQLIKRLSKDLSLRYKRGFSAKNLRQMRLFYLFFQHVEIRQTVSGELTPLGIPQTPSAEFPSAKIWQTLSAKSFPLPWSTYVRLLSVKNADARSFYEKETLRCGWSVRQLERQIATQFYERTLLSHDKSAMLQQHAPTETHILPQQAIRDPFVLEFLELKDEYSESDFEEVLINHLMDFMLELGDDFAFVGRQRRLRIDDNWFRVDLLFFHRRLRCLLIVDLKVGKFSYSDAGQMNMYLNYAKEHWTLPDENPPIGLVLCAEKGAGEAHYALAGLPNTVLASEYKMQLPDEKRLADELVRTQAVLEEGYRRR*
GCA_017313005.1	JAFLPR010000012.1	2	cas_type_I-E	JAFLPR010000012.1_45	Cas2e_WP_051024046.1	Cas2e	40522	40815	-	JAFLPR010000012.1_40521-40815(-)_1	MSMVVVVTENVPPRLRGRLAIWLLEVRAGVYVGDTSKRIREMIWQQITQLAGCGNVVMAWATNTESGFEFQTWGKNRRIPVDLDGLRLVSFLPVDNQ*
GCA_017313005.1	JAFLPR010000012.1	2	cas_type_I-E	JAFLPR010000012.1_46	Cas1e_WP_035839043.1	Cas1e	40815	41735	-	JAFLPR010000012.1_40814-41735(-)_1	VTFVPLSPIPLKDRTSMIFLQYGQIDVLDGAFVLINKTGIRTHIPVGSVACIMLEPGTRVSHAAVHLAATVGTLLVWVGEAGVRVYSSGQPGGARADKLLYQAKLALTEDLRLKVVRKMYELRFREPPPARRSVEQLRGIEGSRVRQTYALLAKQYGVKWNGRKYDPKDWEKGDVVNRCISAATSCLYGISEAAVLAAGYAPAIGFIHSGKPLSFVYDIADIIKFDSVVPKAFEIAARQPAEPDKEVRLACRDIFRSTKLTGKLIPLIEEVLAAGEIEPPQPAPDMLPPAIPEPETLGDSGHRGRG*
GCA_017313005.1	JAFLPR010000012.1	2	cas_type_I-E	JAFLPR010000012.1_47	casE_Cse3	Cas6e	41732	42382	-	JAFLPR010000012.1_41731-42382(-)_1	MYLSRITLHTGQLSPAQLLHLVDRGEYVMHQWLWDLFPGGKERQFLYRREELQGAFRFFVLSQERPAESETFTIECRPFVSELRTGQSLCFNLRANPTICKAGKRHDLLMEAKRQVKGQAEGRDIWLHQQQAALDWLAAQGERSGFTLLDTSVDAYRQQQLRRENTRQLIQFSSVDYTGMLTVTDPGLFLQRLSQGYGKSRAFGCGLMLIKPGAEA*
GCA_017313005.1	JAFLPR010000012.1	2	cas_type_I-E	JAFLPR010000012.1_48	cd09645	Cas5e	42364	43110	-	JAFLPR010000012.1_42363-43110(-)_1	MSQYLIFQLHGPMASWGVDAPGEVRHTHELPSRSALLGLLAAGVGIRRDDTERLNAFNRHYSLVVCASRNPRWARDYHTVQMPKEVRKARYFSRREELSAPELLSAIISRRDYYTDAWWMVAVATTPDAPYSLEQLQDGLRHPVFPLYLGRKSHPLALPLAPLLLEGNASDTLRNAYQQYQDHFRKLKVSLPKLQDECWWEGEHDGLVASKILRRRDVPLNRQQWLFGERTVNQGPWLSKEEPCTSQE*
GCA_017313005.1	JAFLPR010000012.1	2	cas_type_I-E	JAFLPR010000012.1_49	casC_Cse4	Cas7e	43121	44194	-	JAFLPR010000012.1_43120-44194(-)_1	MTTFIQLHLLTAYPAANLNRDDSGSPKTVILGGATRLRVSSQSLKRAWRTSELFEQALAGHIGVRSGRIAREAATILIEKGIEDKKAIEWAVEIADYLGKAKKDKKQKNDKKPKDPLTSAETEQLVHISPAEFDAVKALAHQLAEEKRAPKEKDLALLRKDRMAVDIAMFGRMLAKKPGFNVEAACQVAHAFGVSETIVENDFFTAVDDLRQASEDAGAGHVDETGFGSALFYTYICIDKDLLVENLGGDEALANQTIRAFTEAALKVSPTGKQNSFASRAYASWALAEKGTDQPRSLAAAFYEPINGTRQLEVAVQRITTLRENINTVYEQKTDYASFDVMNKQGSMKDVLDFICA*
GCA_017313005.1	JAFLPR010000012.1	2	cas_type_I-E	JAFLPR010000012.1_50	cd09670	Cas11e	44209	44742	-	JAFLPR010000012.1_44208-44742(-)_1	MSIVKDEHKVALRKWHEELQDKRGERASLRRSTTVNDVCLTDGFRLFLKNRQIKWQDEPEWRITALALIAAVSANVKAIDERQPFAAQLAAVMKKGRFTRLLAVKTPDDLLRQLRRAVKLLNGSVNLDSLAEGVFRWCQESDDLLNHHRRQQRPTEFIRIRWALEYYQAGDADNEQN*
GCA_017313005.1	JAFLPR010000012.1	2	cas_type_I-E	JAFLPR010000012.1_51	casA_cse1	Cas8e	44739	46301	-	JAFLPR010000012.1_44738-46301(-)_1	MNSFSLLTTPWLPVRFKDGTTGKLAPVDLADENVVDIAAPRADLQGAAWQFLLGLLQTSFAPKNHGRWDDIWQDGLEAEKLREALLSLEHAFQFGPDSPSFMQDFDELKVKATSIASLLPDAPGKQTKERNTDHFIKRDTTQHLCLHCVPLALFSIQLNAPIGGRGYYPGLRGGGPLTTLIELLEYQGNQQTPLWRKLWLNVMPQDEADLPLPKTFDDLVFPWLAPTRTSELDGAVVTDEQVNKLQAYWGMPRRIRIDFKTTSIGNCDICGRQSDALLGLMSLKNYGVQYVMWRHPLTPYRLPLKEGGDFYSVKPQPGGLIWRDWLGLIEVGNSKNNTELPAQVVKLLNASNLKQTRVGLWGFGFDFEDMKVRCWYEHHFPLLLNKKEDLIPKLRLAAQAASHILSLLHRALKEAWFSEKKTTKLDFGFVDIDFWNKTQHRFLRLVRKIEEGQDPYELLSKWQKEMWLFARQDFDDRVFTNPYEPVDLERVMTARKKYFTTSAEKQNANAAREKKQEAAE*
GCA_017313005.1	JAFLPR010000012.1	2	cas_type_I-E	JAFLPR010000012.1_52	Cas3e_WP_058658455.1	Cas3e	46399	49098	-	JAFLPR010000012.1_46398-49098(-)_1	MRKYPLSLLKDKNIVTFFDFWGKTRRGEKDGGDDYHLLCWHSLDVAAMGYLMVKRNCFGLADYFRQLGISDKEQAAQFFAWLLCWHDIGKFARSFQQLYLPPELKIQEGARKNYEKISHSTLGYWLWNHYLSECQELLPSSSLSPRKLRRVIEMWMPVTTGHHGQPPDRMDELDNFLPEDKAAARDFLLEIKPLFPLIEIPAFWDDDEGIELIKHLSWYISATVVLADWTGSSTRFFPRVAHPMDIKGYWQKTLIQAQNALTVFPLKAKVAPFNGINTLFPFIENPTPLQQKVLDLDISQQGPQLFILEDVTGAGKTEAALILAHRLIAAGKAQGLFFGLPTMATANAMYDRLVKTWLAFYSPESRPSLVLAHSARTLMDRFNESLWSGDLVGSEEPDEQTFSQGCAAWFADSNKKALLAEIGVGTLDQAMMAVMPFKHNNLRLLGLSNKILLADEIHACDAYMSCILEGLIERQARGGNSVILLSATLSQQQRDKLVAAFARGTEGQQEAPFLEKDDYPWLTHVTKSDVNSHRVATRKDVERSVSVGWLHSEQECIARIESAVSQGKCIAWIRNSVDDAIKVHRQLLARGVIPASSLSLFHSRFAFSDRQRIETETLARFGKYCSLQRASQVIVCTQVIEQSVDIDLDEMISDLAPVDLLIQRAGRLQRHIRDINGQLKRDGKDERSPPELLILAPVWDDSPGDEWFGSAMRNSAFVYPDHGRIWLTQRVLREQGAIQMPHAARLLIESVYGEDVVMPEGFARSEQEQVGKYYCDRAMAKKFVLNFRPGYAANINDYLPEKLSTRLAEESVSLWLATCIDGVVKPYATGAHAWEMSVVRVRRSWWKKHRDEFSLLEGEAFRLWCIEQRQDPEMANVILVNDDESCGYSATEGLIGKVG*
GCA_017313005.1	JAFLPR010000027.1	3	PDC-S07	JAFLPR010000027.1_23	PDC-S07_WP_110056698.1	PDC-S07	26788	27177	+	JAFLPR010000027.1_26787-27177(+)_1	MKKLQIAVGIIRNENNEIFITRRAADAHMANKLEFPGGKIEMGETPEQAVVRELQEEVGITPQHFSLFEKLEYEFPDRHITLWFWLVESWEGEPWGKEGQPGEWMSLVGLNADDFPPANEPVIAKLKRL*
GCA_017313005.1	JAFLPR010000030.1	4	PDC-S13	JAFLPR010000030.1_16	PDC-S13_WP_186842295.1	PDC-S13	20104	20928	-	JAFLPR010000030.1_20103-20928(-)_1	MNEHHQPFEEIRHYGTEGQEFWSARELAPLLDYRDWRNFQKVLARATQACEASNQAASDHFVETTKMVVLGSGAQRELEDVHLSRYACYLVVQNGDPAKPVIAAGQTYFAIQTRRQELADDEAFKQLREDEKRLFLRNELKEHNKQLVEAAQQAGVATATDFAIFQNHGYQGLYGGLDQKAIHQLKGLKKSQKILDHMGSTELAANLFRATQTEEKLKRDGVNSKQQANTTHFDVGSKVRQTIQELGGTMPEELPTPQVSIKQLENSVKITEKK*
GCA_017313005.1	JAFLPR010000046.1	5	PDC-S04	JAFLPR010000046.1_24	PDC-S04_WP_169250289.1	PDC-S04	20256	20858	-	JAFLPR010000046.1_20255-20858(-)_1	MSDKFGEGRDPYLYPGLDIMRNRLNIRQQQRLEQAAYEMTALRAATIELGPLVRGLPHLRTIHRQLYQDIFDWAGQLREVDIYQGDTPFCHFAYIEKEGNALMQDLEEEGYLVGLEKAKFVERLAHYYCEINVLHPFRVGSGLAQRIFFEQLAIHAGYQLSWQGIEKEAWNQANQSGAMGDLTALQMIFSKVVSEAGESE*
GCA_017313005.1	JAFLPR010000089.1	6	VSPR	JAFLPR010000089.1_7	MTase_II_00147	MTase_II	6702	8120	+	JAFLPR010000089.1_6701-8120(+)_1	MQENISVTDSYSTGNAAQAMLEKLLQIYDVKTLVAQLNGVGENHWSAAILKRALANDSAWHRLSEKEFAHLQTLLPKPPAHHPHYAFRFIDLFAGIGGICRGFESIGGQCVFTSEWNKHAVRTYKANHYCDPATHHFNEDIRDITLSHKEGVSDEAAAEHIRQHIPEHDVLLAGFPCQPFSLAGVSKKNSLGRAHGFACDTQGTLFFDVVRIIDARRPAMFVLENVKNLKSHDQGKTFRIIMQTLDELGYDVADAEDNGTDDPKIIDGKHFLPQHRERIVLVGFRRDLNLKADFTLRDISECFPAQRVTLAQLLDPMVEAKYILTPVLWKYLYRYAKKHQARGNGFGYGMVYPNNPQSVTRTLSARYYKDGAEILIDRGWDMAKGEKDFDDPQNQQHRPRRLTPRECARLMGFEAPGEAKFRIPVSDTQAYRQFGNSVVVPVFAAVAKLLEPKIKQAVALRQQEAQHGRRSR*
GCA_017313005.1	JAFLPR010000089.1	6	VSPR	JAFLPR010000089.1_8	NEase_II_00006	Vsr	8101	8571	+	JAFLPR010000089.1_8100-8571(+)_1	MADVHDKATRSKNMRAIATRYTAIEKRLASLLTGQGLAFRVQDASLPGRPDFVVDEYCCVIFTHGCFWHHHHCYLFKVPATRTEFWLEKIGKNVERDRRDISRLQELGWRVLIVWECALRGREKLTDEALSERLEEWICGEGASAQIDTQGIHLLA*
GCA_017313005.1	JAFLPR010000114.1	7	PDC-S07	JAFLPR010000114.1_11	PDC-S07_WP_110056698.1	PDC-S07	9316	9723	+	JAFLPR010000114.1_9315-9723(+)_1	MKMIEVVAAIIERDGKILLAQRPAQSDQAGLWEFAGGKVEPDESQRQALVRELREELGIEATVGEYVTSHQREVSGRIIHLHAWHVPDFHGTLQAHEHQALVWCSPEEALQYPLAPADIPLLEAFMALRAARPAD*
GCA_017313005.1	JAFLPR010000202.1	8	PDC-S12	JAFLPR010000202.1_2	PDC-S12_WP_034891581.1	PDC-S12	930	1595	-	JAFLPR010000202.1_929-1595(-)_1	MKTGPLNESELEWLDDILTKYNTDHAILDVAELDGLLTAVLSSPQEIEPEQWLVAVWGGADYVPRWASEKEMTRFMNLAFQHMADTAERLNEFPEQFEPLFGLREVDGSELTIVEEWCFGYMRGVALSDWSTLPDSLKPALEAIALHGTEENFERVEKMSPEAFEESVDAIRLAALDLHAYWMAHPQEKAVQQPIKAEEKPGRNDPCPCGSGKKFKQCCLH*
GCA_017313005.1	JAFLPR010000207.1	9	DMS_other	JAFLPR010000207.1_2	BrxL_00002	BrxL	508	2592	-	JAFLPR010000207.1_507-2592(-)_1	MQTHHDLPVSGVSAGEIASEGYDLDALLNQHFAGRVVRKDLTKQLKEGANVPVYVLEYLLGMYCASDDDDVVEQGLQNVKRILADNYVRPDEAEKVKSLIRERGSYKIIDKVSVKLNQKKDVYEAQLSNLGIKDALVPSQMVKDNEKLLTGGIWCMITVNYFFEEGQKTSPFSLMTLKPIQMPNMDMEEVFDARKHFNRDQWIDVLLRSVGMEPANIEQRTKWHLITRMIPFVENNYNVCELGPRGTGKSHVYKECSPNSLLVSGGQTTVANLFYNMASRQIGLVGMWDVVAFDEVAGITFKDKDGVQIMKDYMASGSFSRGRDSIEGKASMVFVGNINQSVETLVKTSHLLAPFPAAMIDTAFFDRFHAYIPGWEIPKMRPEFFTNRYGLITDYLAEYMREMRKRSFSDAIDKFFKLGNNLNQRDVIAVRRTVSGLLKLMHPDGAYSKEDVRVCLTYAMEVRRRVKEQLKKLGGLEFFDVNFSYIDNETLEEFFVSVPEQGGSELIPAGMPKPGVVHLVTQAESGMTGLYRFETQMTAGNGKHSVSGLGSNTSAKEAIRVGFDYFKGNLNRVSVAAKFSDHEYHLHVVELHNTGPSTATSLAALIALCSILLAKPVQEQMVVLGSMTLGGVINPVQDLAASLQLAFDSGAKRVLLPMSSAMDIPTVPAELFTKFQVSFYSDPVDAVYKALGVN*
GCA_017313005.1	JAFLPR010000207.1	9	DMS_other	JAFLPR010000207.1_3	PglZ_00006	PglZ	2603	5200	-	JAFLPR010000207.1_2602-5200(-)_1	LQNQDFIAGLKAKFAEHRIVFWHDPDKRFIEELEQLELENVTLINMTHASQLAVKKRIEIDEPEQQFLLWFPHDAPPHEQDWLLDIRLYSSEFHADFAAITLNTLGIPQLGLREHIQRRKAFFSTKRTQALKNLVTEQEDEASLDKKMIAVIAGAKTAKTEDILFNLITQYVNQQTEDDSELENTQAMLKRHGLDSELWEMLNHEMGYQAEEPSLENLLLKLFCTDLSAQADPQQRAWLEKNVLLTPSGRASALAFMVTWRADRRYKDAYDYCAQQMQAALRPEDHYRLSSPYDLHECETTLSIEQTIIHALVTQLLEESTTLDREAFKKLLSERQSKYWCQTQPEYYAIYDALRQAERLLNLRNRHIDGFHYQDSATFWKAYCEELFRFDQAYRLFNEYALLVHSKGAMILKSLDDYIEALYSNWYLAELSRNWNEVLEAENRMQAWQIPGVPRQQNFFNEVVKPQFQNPQIKRVFVIISDALRYEVAEELGNQINTEKRFTAELRSQLGVLPSYTQLGMAALLPHEQLCYQPGNGDIVYADGLSTSGIPNRDTILKNYKGMAIKSKDLLELKNQEGRDLIRDYEVVYIWHNTIDATGDTASTEDKTFEACRTAVTELKDLVTKVINRLHGTRIFVTADHGFLFQQQALSVQDKTTLQIKPENTIKNHKRFIIGHQLPADDFCWKGKVADTAGVSDNSEFLIPKGIQRFHFSGGARFVHGGTMLQEVCVPVLQIKALQKTAAEKQPQRRPVDIVAYHPMIKLVNNIDKVSLLQTHPVGELYEPRILNIYIVDNANNVVSGKERISFDSDNNTMEKRVREVTLKLIGANFNRRNEYWLILEDAQTETGYQKYPVIIDLAFQDDFF*
GCA_017313005.1	JAFLPR010000297.1	10	AbiE	JAFLPR010000297.1_1	AbiEii_WP_067065479.1	AbiEii	686	1603	-	JAFLPR010000297.1_685-1603(-)_1	MDKTSPYYRQVALLVRALPWVANESCFALKGGTAINLFIHDFPRLSVDIDLAWIPLESREVALPNVREALTRIAAELKAQTGIRAVLQTHNPDEMRIIVTTDDAQIKIEVSPVARGTLYPPQERDIVGAVEEEFGFAALPVVSLPDLYGGKLCAALDRQHPRDFYDVKMLLDTQGIDRSIFNGFIVYLLSHNRPLSEVLNPRWKDITEPFQNEFSGMTFEEVSLEELKEVPERMLSTLKTHFTQQDFDFLMSFKRGEPDWNLAPEPHIQNLPAVQWKLRNIGQMSEEKRAQSLEKLEKVMTEWLR*
GCA_017313005.1	JAFLPR010000297.1	10	AbiE	JAFLPR010000297.1_2	AbiEi_WP_068866247.1	AbiEi	1596	2369	-	JAFLPR010000297.1_1595-2369(-)_1	MASKLNWLLQNTSPGSLVLQSWLTRNNISPSLAFKYAQNGWLIKLRAGVYARAGREPDWSDALWCLQNQLEAPVHLAGLSSLSWQGRSHYLQLKQNQCWLSVENKAILPKWFKEFPAVEWLMVSALKLPDLDEKYRTELEVKGKRITASTPELAAYELLSAVPQEISFEHAAELFQGLVNLNPRKVEKLLTLSQSVQTKRLYLFFASFYEHAWFKRIDTSKINLGSGNRQIVVNGKLNTQYQITVPENFTKKGISHG*
GCA_017313105.1	JAFLND010000001.1	1	DMS_other	JAFLND010000001.1_856	DrmB_00006	DrmB	892481	894313	-	JAFLND010000001.1_892480-894313(-)_1	MNRNIRLGQLLSPFGIGQLVNFPHDETLMICGLDSWEGVLDQRIQNVGPEYVDITEFEIHEPRLERLLNVDHFKKPFPFRDSNRVNSKLTIPAVRFPQWHYCIRCDVMRKIELTRQENPRCSEDKCKGRLIPVRFVAVCPQGHIQDVPFMEWVHQGERPEGNHILSFKAGKGSGDLSSIAIECSCGERRTLGGIMNVGALDSITTCEGHRPWLGPVGISQPQNCENPLRVLIRGGSNVHYAAIRSALYLPNTGVTTPEVIVRIIERSEALIKQLSEVDNDLRSLRIFLQNQPEVNSGIIALEDLVRHVTEYLASADEDVLEVTSELDIRTQEYDYLNSGRDSENSDFKAVVSQFSDTKMGEFLSQFFEHIVLIEKLRETRVFAGFSRINAEDGRSIFDKMTDLSRNDVNWLPAHVVYGEGIFIKFRDDKIDEWLKRAPNGINELITRYHRERLRRWDGYEERDLSPAFVMIHTFAHLLINRLCFNCGYGSSSLRERIYFSSNDQTRMNGVLIYTSSGDSEGSMGGLVRQGRESNFYDLLKEIIEDARWCSADPVCMDVGISNGQGPDSLNGAACHNCAIVPETSCEEFNRLLDRSSLIGTYGAPEQGFFN*
GCA_017313105.1	JAFLND010000001.1	1	DMS_other	JAFLND010000001.1_857	DrmA_00009	DrmA	894315	897833	-	JAFLND010000001.1_894314-897833(-)_1	MIRDQIIEDIKKEVCGPDPHPAYIDPDTGEEVLLERVHGSPKLRYGAGMLYPQSTELAEVDENNEAEEEENDDEVEADIHNTKARLSDEPDSDQSIGLANEFLPSALGFTCKLKYSENEVVVNINSAWYERSDDEVPEKRVVPDPPGYDDKLNMATQEVVLRRNWRRRVLEIKPVRLNISEIGNRRGRVFEQTLVNTPWDQCQGWLRLEVFDRSRQEDIDKGERIFTFTIINNIRATGDFQEDDRAILFQNELMLKDDSGKSILPYVERQSANDTPEEEELRLLYRDKKTYGIGHGCSVQWDEQDSSVNNLYSTVIPVYELPQVSPTHFVNLSMFELSDMGDWESAIRSLQNLVSSYGTWISNLQDSAQELDGRFVDAAMRNIEKCRDNLSRIEEGVNMLVEAGEGSEIVKCFRWMNRAMIWQQQRSKTPRREWIQSGTWRDSEYSLEALPDGSQDFVTLSEFHDQPYSGNWRPFQIAFVLMNIKSIWEPESDARNIVDLIWFPTGGGKTEAYLGLAGFTIFARRIRGRDFIDIKNHGGTSILMRYTLRLLTTQQYERASSLICASELIRRKNPELGIEPISIGLWVGSASTPNTRKDASKLYEDLTGDNFRTAEYNFIVMKCPCCGSGIGQLEKPSRQKKLVGIRKSDGKSNNSRVYFSCENDRCEFHNEELPLYVVDEDIFQICPTLVLGTVDKFAMVPWKPESASIFGFREKNDKVRITPPELIIQDELHLISGPLGTMVGLYETLIQTLCNNYYRSSSPFYSRDNYVTAKIVASSATISRAAEQVKALYSSENINIFPPQGISFGNTWFSKEMEPSKGVPGRKYIGILAPGYRSGQTSVVRLYSSILQSVQEAEYTPEVKDYYWTLLGFFNSIRELGMAASLVYADIREYLSTLQNRKLIPFDERRRLNLLKELTSRIPSSQIPNSLKELEKKYNGTRNSALDVCIATNMIATGVDVSRLGLMIIHGQPKTTAEYIQASSRVGRDTKKGPGLVVMLYSPSKPRDKSQYEHFQSFHNKIYSYVEPTSVTPFSISARERALHAVLIGLVRNFSDSSLTENPDISNNENEFEELVSWIRDLIHDRCSLIDPSELQNTMNLFERRVEFWKSGFQYYGDARNTGMLNQGRIPLMYTQGSEVTEEIRSGGLSLPTQTSMRGVDEEGKVGILNNN*
GCA_017313105.1	JAFLND010000001.1	1	DMS_other	JAFLND010000001.1_860	DrmMII_00010	DrmMII	902325	903902	-	JAFLND010000001.1_902324-903902(-)_1	MKPIPVIDLFAGPGGLGEGFSSVIQNESRLFDIKLSIEKDINAHKTLQLRSFYRQFPINELPEEYYDVLKEKDLASRDKKLEHLYETYPKEFETASSEAWNAELGSEKYPESLIDERIRNSIGASKDWLLIGGPPCQAYSLAGRSRVGGIDKEDYRVYLYRQYLRIIAKFHPKVFVMENVKGLLSAKVGGQSVFNWIKRDLSNPSKLFPEFESPKYNVYSLSTVPEYFDDKGNPCYKKDSDYLIKSEEFGVPQKRHRVILLGIREDIKVKPEVLNKNKSTIDLKSIIGDLPKVRSGLNRTFIESYLSSGKKKRVYKKVDDDFDTWKDLTTRYKEMILSWNGFKKESKNKDLRFLNIGSEYIEYKTPSKKNPLHNWYFDPRLKGVCNHISRSHLTQDLMRYMFSSLYAAKYKRFPRLHEYKKHNEELVPDHKSAITGKFADRFRVQLPHEPATTITSHISKDGHYFIHYDSDQCRSLTVREAARIQTFPDNYLFCGSRTAQYHQVGNAVPPYLAFQIANIVKGIVE*
GCA_017313105.1	JAFLND010000001.1	2	DMS_other	JAFLND010000001.1_1140	NEase_II_00007	REase_II	1190405	1191067	+	JAFLND010000001.1_1190404-1191067(+)_1	MTKQEKVDFAIKTLDELYPKIPIPLDHKDPYTLLIAVLLSAQSTDVRVNQITPLLFEKADNPYDMVKLSEDEIREIIKPVGLSPMKSKGIYGLSKILIEKYKGEVPRDIALLEELPAVGHKTASVVVSQAFGIPAFPVDTHIHRLMYRWGFSSGKNVVQTERDAKRLFPEEIWNRLHLQIIWYGREYSPARGWDLDKDIITKTIGRKSVINEYYKNKKSR*
GCA_017313105.1	JAFLND010000001.1	2	DMS_other	JAFLND010000001.1_1142	mads_3	mad3	1192156	1194936	+	JAFLND010000001.1_1192155-1194936(+)_1	MAININVDPKQNIIIKGAKLHNLKNIDVVIPRNKLVVITGLSGSGKSSLAFDTLYAEGQRRYVESLSSYARQFLGKLDKPKVDYIKGIAPAIAIEQKVNSTNPRSTVGTTTEIYDYLKLLYARIGKTISPISGKEVKKHTVTDVIDYIKELNERDKLLLLAPITISDEREPLKSLELFSKQGYARIKYKGEVIRIDQAPEDIGREFDLVVDRIIVKDDEDFFNRLANAVDNAFFEGKGQCAIENLQTGKTKTFSNQFELDGMKFLEPNVHLFSFNNPYGACPKCEGYGDVIGIDDDLVIPNTALSVYENAVFPWRGESMGWYRDQLVNSAYKFDFPIHKPWFELSEEQKQLVWDGNDHFIGIHKFFEQLEEKSYKIQNRVMLSRYRGKTRCAVCKGKRLRKEADYVKVGGKSISDLIELPIKQLTPFFEALQLSEHDTSISKRLLKEITTRLDFLDKVGLSYLTLNRKSNTLSGGESQRINLATSLGSSLVGSMYILDEPSIGLHPRDTENLIEVLKSLRDLGNTVIVVEHDEDIMKAADEIIDIGPEAGTLGGKVVATGDWETILTSDSLTASYLNGTMEIPVPKERRNSKHYIQIKGARENNLKNIDVTFPLNVLTVVTGVSGSGKSTLVRKILYPSILKETGGYGEKAGQFSAMEGKYSHIKHVEFVDQNPIGRSSRSNPVTYIKAYDDIRSLFASQKLSKLRGYKAKHFSFNVDGGRCEKCKGEGEITVEMQFMADVHLECDACDGKRFKKDILEVQFEGKNIDDVLNMTIDDAIEHFSTQKQDKIVAKLKPLQDVGLGYVALGQSSSTLSGGEAQRIKLASFLVKGHTKEKALFIFDEPTTGLHFHDIKKLLKSFDELIGKGHSVIVIEHNMELVKCADYIIDLGPEGGEKGGNLVVEGTPEEIIKNTKSYTAKYLKNTLS*
GCA_017313105.1	JAFLND010000001.1	3	cbass_type_I	JAFLND010000001.1_960	Cyclase_00036	Cyclase	1011011	1012291	-	JAFLND010000001.1_1011010-1012291(-)_1	MNTSETFKTFVDNLKISNKDDISYKYNRITKALNKSFYNELDSSTIHSLQVGSYGRKTAIDGISDLDMIFEISDADFKKYDSRKHNGQSDLLQDTKKSIQKTYSNTDIRGDGQVVVVDFNNYVIEVCPANLQSDNSYKYPDSKNGGSWKITKPRQEISELNSFNQTTSQNLKNLCKMTRTWKNKNGVKMGGLLIDTFCYNFLKENENHHSSTYSNYDELVRDFFQYMSELSKEQKFWYAPGSNQKVYKKSDFHSKAKKAFNNAVEAIDKKENKTVYGIWRKIYGYKFPYPKEILENSENYTDSEEFIENQYPVDIKYNLNIDCLVKQQGFRDDLLSRIKILRSTKKLKFYITENEVPQPYQVKWKVKNLGPIAKRRNMFRGQILNDKGKEIRNENSNFNGEHYVECYIIKNGVCVATDRIDVPISM*
GCA_017313105.1	JAFLND010000001.1	3	cbass_type_I	JAFLND010000001.1_961	Effector_00033	Effector	1012269	1012883	-	JAFLND010000001.1_1012268-1012883(-)_1	MNKKQFKKEIAENAYNVGFGAKKHFASYDILTKLPNWISFTGLAIGIIQVAYAEFSNQKEISVLLIIISIAGLYINFSNKEINTYKKAGEELTQIYNKLRQLYLNVEASENEKFKDEKKELDNLLESYYNTSITKQIFLSQWYAHFKFFYEFQIDWLDKELHFKFWKDKFPNSLKWLVYFIIFITIVFIAINTLPNIYEYFRNL*
GCA_017313785.1	JAFLNL010000001.1	1	PDC-S60	JAFLNL010000001.1_679	PDC-S60_WP_215237613.1	PDC-S60	751388	754465	-	JAFLNL010000001.1_751387-754465(-)_1	MKILHLTDYHFAKSGPKSIQKQKDLVLALLKAIKDLEFDFIIFSGDLVHTGSESIWFREAFDSLIKPILELKQKSISDVFFCQGNHDVDRTKIREPFIKYLDEEITTEDDLNDFSDYSKNDFTDTLESSKNYFDFISGLNFPKEDYLSEMYTVHKRSVNGLKLGIVSINTSWRSTGNDENKLLFPTKFIYESIEKIEGVDRKILVHHHPLSFLESNNQYVIEDIIHNKFDLTFFGHIHKSITSLDYTPKTGLIKIISPASLKYHQGGEIGFSLINFDFDESRFMVDTLLYDERNNFFYKSPNQIWYEIPEDEITKKQNSFRRTLRKVLRKEKELAQDLFVSFSEKNKSFIDVFVSPILKKHNFGESKSKLKSYNLDDIIKDDNSYLIFGDDKCGKTSLLKKIQIELLENYEYLQSIPFFVDFRVTQFIGTKEEFEKKFRNYYDLNTNTTRELLGSKNLILLLDNFDLTNQTHENFVRYLIDNYPLSKIVGTSEKGTEFLIKSPGLDGNEFIPLKFENLRKKQVRALTKKWTPLDTHKTEEVVTKISSIFKQLSIPFNFWTVSLFLWVFKKSGEKSIQNNVGLVNLYIESLLERENLIKSNANFDYDKYLKLLSHLAYHLLVNYHKSTYSAPELEILNFIGDYLRQNPRNKKVSPVDVWEYLKERGIFKKVDDDNYSFRLNGVFEYFLGYHMKVDPKFKEHVLESDQLYITFKNEFEIYAGLSRSDEAFLDAIFEKSKVIFESLNTEFDTLSLDKSLNVRARILPNYERKMMELSRKTRSLTFEELDELDELANELDIDTQTIEGVKQKQAIELNQEDIGVLDNALFILGRVFRNIDEINSEKKVKDIFNYYIKSVCQWGLRIIDTSKAIDFQTKVETEDEIDLLYDLTQKIIPYVVQTSASNHILHRNLEGIILDRIELLKKDHFGKENQFELFVLLFMLVDLNIKGNNKFIKEASELITIPVLRFAILLKLNEYLVFKTNEDKELERMLGKAIQNQRLKINKTTDRGLIQQEISDQKKRKRLGS*
GCA_017313785.1	JAFLNL010000002.1	2	DMS_other	JAFLNL010000002.1_131	NEase_II_00007	REase_II	126968	127630	+	JAFLNL010000002.1_126967-127630(+)_1	MTKQEKVDFTIKTLDDLYPTIPIPLDHKDPYTLLIAVLLSAQSTDVRVNQITPLLFERADNPFDMVKLSEEEIREIIKPVGLSPMKSKGIYGLSKILIEKYNGEVPRNISLLEELPAVGHKTASVVVSQAFGIPAFPVDTHIHRLMYRWGFSNGKNVVQTERDAKRLFPEEIWNRLHLQIIWYGREYSPARGWDLEKDIITKTIGRKTVINEYYKNKKSR*
GCA_017313785.1	JAFLNL010000002.1	2	DMS_other	JAFLNL010000002.1_133	mads_3	mad3	128722	131499	+	JAFLNL010000002.1_128721-131499(+)_1	MAININVDPKQNIIIKGAKLHNLKNIDVVIPRNKLVVITGLSGSGKSSLAFDTLYAEGQRRYVESLSSYARQFLGKLDKPKVDYIKGIAPAIAIEQKVNSTNPRSTVGTTTEIYDYLKLLYARIGKTISPISGKEVKKHTVTDVINYIKELNERDKLLLLAPIVITEEREPLKSLELFSKQGYARIKYNGEVIRIDQVPEDIGREFDLVVDRIIVKDDEDFYNRLANAVDNAFFEGKGQCAIENLQTGEIKTFSNQFELDGMKFLEPNVHLFSFNNPYGACPKCEGYGDVIGIDEDLVIPNTALSVYENAIFPWRGESMAWYRDQLVNAAYKFDFPIHKPWFELSEEQKQLVWDGNEHFIGITKFFEQLEEKSYKIQNRVMLSRYRGKTKCTVCKGKRLRKEADYVKVGGKSISDLIELPINQIMPFFEALQLSEHDTSIAKRLLTEITTRLDFLEKVGLSYLTLNRKSNTLSGGESQRINLATSLGSSLVGSMYILDEPSIGLHPRDTENLIEVLKSLRDLGNTVIVVEHDEDIMKAADEIIDIGPEAGTLGGNVVATGNWETILQSDSLTASYLNGTMEIPVPKERRNSKHYIQIKGARENNLKNIDVTFPLNVLTVITGVSGSGKSTLVRKILYPSILKETGGYGEKAGQFSAMEGKFSHIKHVEFVDQNPIGRSSRSNPVTYIKAYDDIRSLFASQKLSKLRGYQAKHFSFNVDGGRCEKCKGEGEITVEMQFMADVHLECDACDGKRFKKDILEVQFEGKNIDDILNMTIDDAVEHFSIHQQDKIVNKLKPLQDVGLGYVALGQSSSTLSGGEAQRIKLASFLVKGHTKEKALFIFDEPTTGLHFHDIKKLLKSFDELIDKGHSVIVIEHNMELVKCADYIIDLGLEGGDKGGTLVVEGTPEEIIKNKESYTAKYVKEKL*
GCA_017313785.1	JAFLNL010000003.1	3	AbiE	JAFLNL010000003.1_323	AbiEii_WP_007349585.1	AbiEii	327303	328340	-	JAFLNL010000003.1_327302-328340(-)_1	MDKTTFYNIPKEDKLAICQNVGNRTGVPDFAVEKDWWVVHTLRTIFEMGIGEHLVFKGGTSLSKAWKLIERFSEDIDLAVDRSFFGYSGELSKKQLTKLRKETSSYISGEFYPELQRRFTENGFNDVGFNIVPAESSDQDPRIIEIYYPHITKSPGYIQPRVQVEIGCRSLREPFSPKPISSFVDEQYPDDEFIEPPVMVPSVTPERTFLEKLFLLHEEFQRPKEKIRVDRLSRHLYDIYQLAKTEFATNAIHDKGLYETIVSHRYVFTRLGGVDYNLHQPQTIRPIPPSDLEEAWQADYRTMQEQMIYGDSPTYKDLIQGIQVFLEKLNALDWKMKMEFPPPKK*
GCA_017313785.1	JAFLNL010000003.1	3	AbiE	JAFLNL010000003.1_324	AbiEi_WP_146016717.1	AbiEi	328333	329004	-	JAFLNL010000003.1_328332-329004(-)_1	MVKKLSWKNYCNKYLLNLLQNKPVESIESKIKKSISRKKRGELLFPDDFRGLGSSEAVRLALHRLEKEGYVQRVAQGIYVRPKISKYAGEVLPTAEEIAMAIAKRDKIRLVPTGAYALSALGLSTQVPMKLVFLTDGAPREIKLGKRSIKLKKTTPKNLSAKGGISRLVIQALREIGKDRLTEEEKAKIMALLKKEDQKDLLHDIELAPVWIQKIMEKSLDNG*
GCA_017313785.1	JAFLNL010000006.1	4	DMS_other	JAFLNL010000006.1_111	DrmC_00006	DrmC	135860	136126	-	JAFLNL010000006.1_135859-136126(-)_1	MRKSKFSPTQIAKILKEFDNGKSVAEITRDHGVSSAAFYKWRSKYAGMSGKELKRIKELEEENRKLKQMYATLALDHQMAREIIEKKL*
GCA_017313785.1	JAFLNL010000006.1	4	DMS_other	JAFLNL010000006.1_114	MTase_II_00020	MTase_II	139180	140232	-	JAFLNL010000006.1_139179-140232(-)_1	MIGIELFSGPGGMGLGARQAGVKVAIAVEKDPFAAQTYILNHREATVVVDDIVNIIEYDFERKNEQVILFGGPPCQGYSNSNRMTRSKENPGNWLFKEFIKSARIINPDWIVIENVPGLKNMDNGFFLEQICNDLHGAGYTPNFKILNSADFGVPQKRERIFIVASRHGVAFEFPKGMFKNHVSVADAISDLPVLNNGNKESKLPYKSKAKSDFAKLMRGQKRIVTQNYVSKNSELVIERYKHISQGGNWQEIPLELMKNYKDPTRCHHGIYRRLKQDEPAFVIANYRKSMLIHPTEDRGLSLREAARLQSFPDSYVFCGPLVHMQQQVGDAVPPLLAKAVFERIKRISA*
GCA_017313785.1	JAFLNL010000006.1	5	PDC-S01	JAFLNL010000006.1_32	PDC-S01_WP_163212389.1	PDC-S01	28800	29915	+	JAFLNL010000006.1_28799-29915(+)_1	MISRSLEEKIKNRFGTGKAILLIGPRQVGKTTLFNKLLENQDYLFLNGDDPTVRKLLSSPNLEQLKNIIGNFKTVFIDEAQRIDNIGLTLKLITDQLKGVQLLVSGSSAFELNNHTQEPLTGRKWEYKLYPISWTEFESNVGYLKAEQQLELRVIYGMYPDVINNFGAEKEILKQLTDSYLYKDILSYGGIRKPEVLEKLLRALAFQIGSEVSYNELSQLLGIDKKTVATYIDLLCQAYVIFKLPSFSKNLRNEIKTNQKIYFYDTGVRNMVIGDLNPMEIRQDKGNLWENFLIAERLKHNSYTGSLAKGYFWRTVSQQEIDYVEEEAGKLGAFEIKWNPKSKVKVPKAFVTAYDAQITVINKDSFRDFLK*
GCA_017313785.1	JAFLNL010000010.1	6	AbiE	JAFLNL010000010.1_171	AbiEi_WP_170110179.1	AbiEi	191644	192435	+	JAFLNL010000010.1_191643-192435(+)_1	MKLADFIKSRLSVEEYSFSRDEYMTYSGKCTNAVTTDLAYLSEKGEIFSLRKRFYLIIPPRYSKLGVIPLELYVNKLFEHLDKPYYIGLYSAAQIHGAAHQQAQTEYIITQGTRMLDIRKKNIAINFFLTSNWPQANIVQKKSDAGYFNVSDPLLTIVDLIYHQRKLGGINRMLANIEELLEEVELSDMGSLLQWYPHKSVLQRLGFLIDYINPENDLLEPLIAHLERHGFYPVLLNTSDKIKPGAVDNQWKVDVNLALESDI*
GCA_017313785.1	JAFLNL010000010.1	6	AbiE	JAFLNL010000010.1_172	AbiEii_WP_099148274.1	AbiEii	192432	193181	+	JAFLNL010000010.1_192431-193181(+)_1	MIPRPYIVEWQEHAPWKSFDQIEQDLIISQTLVAIFSDDFLKENMTFRGCTALHKLYLNPAPRYSEDIDLVHIKRGPTKPIMRRLGEVIYFFEESRRTEVRGHGAKALYRFNSAEYGNTRRRLKLEIKCKEHFKVLDWIVFSFEIKNRWFSGKAQIRTYNLNELVGTKLRALYQRSKDWNLFDLDYSLLHISLDNKSIVQCFKEYMAFSVGKPLSQKEFLRNIEEKENDSSITGDMDGNAGHSIPPSLG*
GCA_017313785.1	JAFLNL010000010.1	7	SoFic	JAFLNL010000010.1_151	SoFic__SoFic	SoFic	177852	178979	-	JAFLNL010000010.1_177851-178979(-)_1	MTAFKWNWQQQDWPNFRYDEAALEDLEYQFVQTSGVAIGSIKHIDEEDKNELLIEVLSNEALTTSAIEGEYLDRGSIQESIKKNLGLETERKKLPQAEYGISEMMVNLYRTYAVPLTHEQLFEWHQMLANGRRDLVDIGRYRTHEDPMQVVSGRLDKPTVHYEAPPSSIMTNEMEAYIRWFNETHTTNKSKMLPLAKSGLAHYYFLAIHPFEDGNGRIARGLSEKSISMDLGRPALISLSQTIESNKKEYYSSIEAHNFKLDLTEFLLYFGETILSSQQHTIKTIDFLIQKARFFDQYSRLMNERQLKVVQRMFKAGYNGFKGGLSADNYIRIARTSASTATRDLKDLVNKSILVKSGELKSTRYSLNLKFKNEV*
GCA_017313785.1	JAFLNL010000012.1	8	PDC-S24	JAFLNL010000012.1_33	PDC-S24_WP_051679903.1	PDC-S24	37264	38811	+	JAFLNL010000012.1_37263-38811(+)_1	MKSNDFSHKITVFHGRNLPEEGFLVGYSLLISVLENQFNVAVPIPDLMAVTTEKHQRYNTDQWQVFTIRHKPKDDLKSHLVFALKYEPLDLYILKRIFETTGDAIIQQMLEEEPTGQYTRRAWFLFEWLTGITLDVPNLNKGTYVEVVDPKLQYDAEPENSTRHRIKNNLPGIPGYCPMIRRTKKLDGYIDKDLSEAIEKGLGKRDKDLIRRTAAFLLLKDSKASFAIEGEYPPSMRARNWGKAIGQSGKSPLSIQEIERLQHIVIGNKKLRHMGIRTGEGFIGEHDRETLSPLPDHISAKAKDLPFLMQGLFGTNELLQKSLYNPVLVAATIAFGFVFIHPLSDGNGRIHRYIIHHLLTRMGYTKRGMIFPISSAILERIDEYQDILEHFSSPRVELIEWGESQDHNINILNETIDLYRYFDLTKQAEFLYTCVEETIDRIIPEELDYLEKYDRMTNFINTRVAIPDTKVDLLIKLLNQNKGKLSKKKREKEFTELTDGEIQEIENSFQTIFYG*
GCA_017313785.1	JAFLNL010000012.1	9	cbass_type_I	JAFLNL010000012.1_2	Effector_00050	Effector	129	650	+	JAFLNL010000012.1_128-650(+)_1	MNNIKEKIKRIKIDSLYGKKKHFNAADRKENWHYWIGIPLIIVNILSGSILFYVLTEDAADWLKFVPLVFGLIAALLSGFQTFLNLQKKVEGHRRIGNRFLGISKKCDMLIAYIEDDVIAKRNLIGSIEEIISEMEETNKDAESFPTNNSDYKHAKIGINSGEEFYTKNELRL*
GCA_017313785.1	JAFLNL010000012.1	9	cbass_type_I	JAFLNL010000012.1_3	Cyclase_00009	Cyclase	672	1637	+	JAFLNL010000012.1_671-1637(+)_1	MISKYLVDLVNQVSIQENEVREIKTISDELFIILKINLTFFQGFRVYGSITRGTSLSPTISRKTDVDVFCEYDLGSWITLMEYNKGTESNIVLTDVIYRGLVDLKNEDLKDVKLDYPSVHLKFKGIVFELTPALGDKGSSSLTLELPYTEWEYDHRHLLPLGKQTNVRTTSRKSEDPEDKKPNSKVETVLPYVYNDRVKNKNNNPYFYLIILLKYWKYVFQSNITSFLLESDIFEGLEKSKFFKGKQDLRDILFTFLTTTEVYSFELFRTDNQFSKLYNNIVSIKNLYDQGEEEDAFYQLIKYLPPPDYLKKYSFPCSELL*
GCA_017313785.1	JAFLNL010000013.1	10	AbiE	JAFLNL010000013.1_59	AbiEi_WP_146016717.1	AbiEi	58944	59558	+	JAFLNL010000013.1_58943-59558(+)_1	MPIPTEKLIKNSISNHKRGKIFFPKNFSKFGTSEAIRQALKRLEDKGFLIRLAQGIYLYPKEHKLLGTLYPSLEEIAKAISKRDKARIIPTGIQALNQLGLSTQVPLNLVYLTDGTSRTISVGENTIKFKKASPKILAVKSETNILIMQALRQLGKHNIDDKTLEKINMILQKVDRESIVHDMKLAPVWISEIMQNSLSKREPT*
GCA_017313785.1	JAFLNL010000013.1	10	AbiE	JAFLNL010000013.1_60	AbiEii_WP_007349585.1	AbiEii	59555	60553	+	JAFLNL010000013.1_59554-60553(+)_1	MKEWFDLSEQDRREVIVQTSILKGLSQAAIEKDWWVVAVLRTLFETKYSNHLVFKGGTSLSKAWRLIERFSEDIDLGMDKSFFEFEGDLSRKQVKKLRKASCKFVSEILPQDLEDKLHEMGIKDFTIHVRDFEESDTDPLAIEIRYKSLVDKVPYLEPRILVEISSRSLRGPFENREVISFIGEMYRGLSFADKAVNIPTVLPQRTFLEKLFLLHEEFQKPKERGPIRGHRMTRHLYDVSRMMDTGFGESAIKDKALYDKIVAHREVYARISWIDYSKHGYETLNFIPPEEVMAEWEEDYAEMKESMFYGKTESFKDLINKLTGLRDRFNSA*
GCA_017313785.1	JAFLNL010000013.1	11	PDC-S23	JAFLNL010000013.1_79	PDC-S23_WP_205131397.1	PDC-S23	77906	78871	+	JAFLNL010000013.1_77905-78871(+)_1	MERGNIILYDDKPNIEIRLDNDTIWLNQRQMADLFDKDSDTIGLHLKNIFATKELDKKATTEKYSVVQKEGKRRVRRNVLFYNLDAIISVGYRVNSKRGTQFRIWANSILKDYLVKGYAVNEKRLAQKEEEIQILKNGISILGRALEEKSKLENNEWLKHFAQGLELLDDYDHENLDVKGLTKREAVFPSMEEYQELIRQMATAFDSDLFGKEKDENFQSSLAQITKGFETEDFYPTIEEKAATLLYLITKNHSFVDGNKRIAAACFLKFLNANSMLVSKLDKPIISSDTLASLTLFIASSKPEEMQTVKRLVISVLNRNK*
GCA_017313785.1	JAFLNL010000015.1	12	PT_DndABCDE	JAFLNL010000015.1_27	DndE_00001	DndE	22275	22667	-	JAFLNL010000015.1_22274-22667(-)_1	MFKQIKTSKANKEVVAQLSRKLNLGKENVIARIALTYSLNKGSKMNLDDAKDSGGKEYSKSVLFGNYEHIYVGLVCTNYNLYRTDKSLPKYIKMHIDDGLELLDNEIKKNPNFDGFDFLIDKITHGLTHL*
GCA_017313785.1	JAFLNL010000015.1	12	PT_DndABCDE	JAFLNL010000015.1_28	DndD_00006	DndD	22660	24729	-	JAFLNL010000015.1_22659-24729(-)_1	MKISKIVLHNFRIYKGVNTISFDPFSNKNINIISGKNGYGKTTLLTSLLWVFYGKLISQVEDKYRIDIRNSGGYEGYLHSLMNRDLASLPTESTDKSFSVKIQLRDIAIPALTCETITIKRSYNLESKEEKLNILIDGIENELTKEVGYDLFINDFILPREIAKFFFFDAEKIVSLAEAQSRDELRSLNRAYSEVLGIKKYEELKKNLESLLTKLGREGISEKEKVKLDELIKKEQSSARLLAYNLEQQQDNKEELANLRIKVNTLQEKLIREGNAITLEELTALKKERNQLQKESISIKSELNQILELAPLVIAGNQLKKLNEQVEKEHTDEYVSSDLLKRELSEFSKSVLAKLNDTDINDKPLISKILNSSISERFKSKASETEILVSFSEEQYRDFKSIYRNLQTTYSEQLQSIVQREKNNRVLLSRVQNEIRQAEARKDNHLAKKLREERDLNLRLINELVEKIDSLLIEQGQLSAQNNSDKKQVSELDKKFRLVDVDNKKTETTKKLLLKINELILKIKEEKKYTLQKALKLSLNKLMHKNNFIDDVKVNIDKDVMDIELLDENKQQIKKDSLSKGEQQLYATALLKALVDESGISFPVFIDSPLQKFDKQHSKRVIEQFYPSISEQVVLLPLLQKELNEEEFNLLKPNLHKTFNIVNVDRNSSTIEEIEFMTDFKSLKSESYV*
GCA_017313785.1	JAFLNL010000015.1	12	PT_DndABCDE	JAFLNL010000015.1_29	DndC_00004	DndC	24716	26074	-	JAFLNL010000015.1_24715-26074(-)_1	MSKRIEKIINEIVDEYAYSENLKRPWIIGFSGGKDSTVLLTLVWKALERVKKLPSPFQLKRPVYVVCNDTLVENPVISSYVDDVLGKIEVAAREQNLPFIVKKTAPLLEETFWVNVLGKGYPVPNNSFRWCTDKLKIRPTSNFLTEQVDKVGEAIVLLGTRYEESASRERSMKKHEIEGQRLSKHQTGVNTYVYAPIKELMLEEVWYIINKFDSPWGFDNSILFQIYADASADDYECPTVVVNKEHSSCGQSRFGCWTCTVVKKDKSMSALIENGKHWMKPLLDFRNSLVEERNIHENRMPERRDGRPAVREDETNWGPYWPEYRYRKLKELLLIQKEIQIERPHIHLITNQELIAIQVNWNRDLFFEKNVGDLYREIFDKDISTKSSKALNNTEKRILKEVCEDDLSYYHLIDNLIALQETKTLLVTKYGLHNDIERRIERFVNPKEYENK*
GCA_017313785.1	JAFLNL010000016.1	13	AbiE	JAFLNL010000016.1_13	AbiEi_WP_146016717.1	AbiEi	17251	17976	+	JAFLNL010000016.1_17250-17976(+)_1	MTIAKKIADKIAELPKDSTFGYADLPIRSEEYVTAAKALERLQKKGIIRKLSKGIFYKPNVTVFGELKPREEDILRPYLYEDGKRIAYITGTSLYNQLNLTTQIPSLYKIASAEKRIYINRGGIKAKPVKSYAPVTDKNYRMLGFLDAMKDLNSIPDVDKKSAILIFLRRLGKMTPKELDVLIKYALLYPPRVRALLGALLEQLDVAIDIKELKNSLNPLTIYRYNLRDTTLTTQPNWNIV*
GCA_017313785.1	JAFLNL010000016.1	13	AbiE	JAFLNL010000016.1_14	AbiEii_WP_010527912.1	AbiEii	17973	18947	+	JAFLNL010000016.1_17972-18947(+)_1	MNLHTNSELFAEAIRATAQRMDILEIYVEKDYWICYALKLIYESANKDEAIFKGGTALSKCFKYIDRFSEDIDLVVLRREEETGSQLKNKLKRITKEIVEPFEEVDIDGITNKMGMIRKIAYNYPKIFEGDFGQVRDTIIVEATWLGHFEPYIKKVVNTYIYEMMVDSNQTKLAETYGLLPFEVLVLDVKRTLCEKIMSLVRFSHTKNPIEDLNNKIRHVYDIHQLLKDETVLGFFNSGAFDKMLLRVAHDDTQSFKNNNDWLKYHPKQALIFKEPEKTWNQLKDTYRNEFEYLVYGKLPKEESILEIILSISNRLTKIKWENV*
GCA_017313785.1	JAFLNL010000018.1	14	SoFic	JAFLNL010000018.1_46	SoFic__SoFic	SoFic	41460	43022	+	JAFLNL010000018.1_41459-43022(+)_1	MATPRERFAEALTFLKGIQDQGIVGIHTDDIPNVKHRQLLVKNGFLKEVTKGWYIATDPNGKDGETTAWYSSYWEFIARFLNRKYGDDWSLSADQSLLFHAGNRSVPQQLLIRSPKGNNKPTPLPHNTSLFNLKTDIPPSEQTLVEEGIRMYNLQASLIYAGATVYTSNAIDARTTLSLIRDASELLPILLENGHTTLAGRLAGAFRNIQRDRIADQIMETFKQADYDIREEDPFDTRLELKLSARERSPYANRIRLIWQQMREAVMANFPKALGIQTDHESYMKDVDDIYITDAYHSLSIERYRVTPELIQKVSSGEWDTEENEGDRKQRDAMAARGYYQAFQSVKQSIKAILEGANSGTQIDKDHAAWYRQLFDPSVVAGLLKASDLSGYRNNQVYIGNSKHVPLNVDAMRDAMPILFELLEEEPEASVRAVLGHFVFVFIHPYMDGNGRMGRFLMNAMLASGGYPWTVIPVEKRDEYMQALEEASVRQNIAPFTKFLGDLVGGRMKGKNAAELPNKK*
GCA_017313785.1	JAFLNL010000018.1	15	cbass_type_II	JAFLNL010000018.1_33	Effector_00007	Effector	29430	30083	+	JAFLNL010000018.1_29429-30083(+)_1	MKSDFNFKYYNESKLILLVILLYIGSEALIREIINLLKAYNFEYYRFYPATALLALVFWLINKHLHKVPFLWQLLIKVPLIRGTYKGMVKYNYQGVLGHKHCKLIIYQTTSDIKVNCYFWDEDENGNKISSTQTKSESIVEDLIRKDNGLYQLLFYYQNKGSSDSSIPIKDGFNTLTLKKEGEIKRLEGGYFSKNSLSKGNGGTISVDFQTKELKHI*
GCA_017313785.1	JAFLNL010000018.1	15	cbass_type_II	JAFLNL010000018.1_34	Cyclase_00014	Cyclase	30085	31083	+	JAFLNL010000018.1_30084-31083(+)_1	MANNHEQFIEFNTTISLDSSKKDELRKNRDALRKKITDYFKNNKENETRPKYSAQGSFMMHIIVNPLPTYETDDDGNEKTLYPYDLDDGVYFIDEIDNRKSVTTYHNWIYDAVKDHTSKGAIKKNTCIRVLYSDGHNIDLPIYFKEKESGGEKTIPQLAHKSEGFTDSDPREFYKWFNGRANDQLKRLVRYLKAWGDKQNKSFSTKMPSGLIFAILATNHYVSNDRDDISFRDTLEAIQSELEDDFKCERPTTKKGEDLLQKYSETHFMDRLSKLIDAGNAAIAHSNPKEGCKKWQKYLGDRFACANVEDSSKSESKSYAAPAVINVNATSA*
GCA_017313785.1	JAFLNL010000018.1	15	cbass_type_II	JAFLNL010000018.1_35	E1E2_00025	E1-E2	31083	32879	+	JAFLNL010000018.1_31082-32879(+)_1	MSDCFEQIRKDAYTKLASISDDEITVLDNPKDANFLESGDYCEVWEVKTGLYDNVKSVWIIDELTMYIALSSLFPLEPAKIYYDKNDFEKLGYIPHSSFLRNDVCVYDEFVIVDQSNPTGILIDQLSKAKKTLIEGLKGENFEDFEDEFVAYWNTSGNHKDKLLSESIYSVIGKEPKNYNSLHLLTYSIKSSKKDKTLAGILYNKEEDLIQPYQQYFESQDYSTKEYEVFFVKDETRLTRPPFTISCFESLEFIKEENQKNFKDYFNKSPVRILVFGKTINDEKKYFGWSYPDIDFKIKGFRQSKLTPYNITFNKGLPGHKKNVKRFSSDSLSEQRLIRRTASEVQTPKNYKFLVAGIGSVGSNLVGLLNNLNNPEFALIDNDKLSSENIKRHLLGFHYLNQNKALALKTYLKHKLPSQKIQFSESSIFDFYNQNKRKVNAQDYMFLCLGKLNLEKWFITELQKGELKKPVFILWVEPYLIGAQLLYLHPENLPKLDDLFSDIYKYRFSIISPEEYEKKRDLFMLKESGCQATYSPYSSAHLSLFLSAAYLKIVEVIENSNNQSLFYSWIGDIDIAKKLNVTLAKDSYEKYSLINNTL*
GCA_017313785.1	JAFLNL010000018.1	15	cbass_type_II	JAFLNL010000018.1_36	JAB_00010	JAB	32876	33337	+	JAFLNL010000018.1_32875-33337(+)_1	MTYSDVNINVIFDEGVLNVFSHFKQTGNKHEKGGILLGKRLENNKILVTKATTPTLFDKSYRYSFHRDKKSAQLFINYEFLNSLGKTIYIGEWHTHPEDYPTPSSTDIKMIKNQFKKNLINEDFLLMVIVGRKGFYIGHFNGKKLIQLKQNSQ*
GCA_017313785.1	JAFLNL010000019.1	16	DRT_class_III	JAFLNL010000019.1_23	drt-UG5_large	RT_UG5-nitrilase	17879	21091	+	JAFLNL010000019.1_17878-21091(+)_1	MEFSKEEIKNAYIKLKSYVYYDNTDLPLRLQLVEFETSIGKDYLFKNPSSHYNIGQDVFSYRTRFTLEEKFERIAHELNSFHENPEFFDLLLSRIDINFYPKKIRPESDERNFISNIKIKDQYVVDRVTPFIDAPLELHIISVLWIMRYGVRLDAKLKDECLGNRLLLNKEKTEIVQGSGLFKPYFTQYQKWRDDAVEIAENQIKKGKNVAFINLDIKDYFSSVRVDRTELFDGRQYKPLNEVYNLQEIFLKIHDNYTKLLSAKYQSPYNFHSEMVDDHGELNKCVLPIGLVSSYVLANSYLSEFDEKTTDFIKPAYYGRYVDDMLFVISDPKPGFKINEANEALKFDISSYMHLTPSKIEEFILELFYPIIDLRRISVSEDKLENVFTISLFDSLNCQSEKSLVHYFDSKESHLVIDRLKQELDERTSEFRDFPEEDESDLSFKSSAYHLYYDGTEGKIRTLKDYKENRFGLTVFLSNKIFSALRHENHLSDEECDQIVNFFKGETCLTFYRLWERILTLLLVNKKPKHYVEFFLHCFDEIEKIKHGNLASKVHEGYIKDTLVHYLDISHELSLSLNLDFLTKTKEVSRNFEFKLNQLKRSNWSFLFDRFEPTRPDSHWVRRFRDSNMMRHHYVIHPLLTYTEASKKGMLKDLTKIGIDFKTYKLDDVLLKESPRRVKFWECCMSVAFESISAQGRKKEIEIDNKVETDIFGISHNKKSKSDNFYLDDAFMRYKVINQNHIPSYELDEKNFKEHFYKRKNTTKRNSPIVNTQEIIVGSDQRSSKKFKIAFANTKVDERNIIAGMRGIPNLNSSRYDKLAKILKKVRLDKSDVLLFPEFFIPINLLSSLVKYSEKNHVLTITGLEHVKIKNTVFNFIVTVLPFEIGGVTDAVVVFRLKNHYAHLEESLIRGNHLKVAFPKEYRYDLFNWENLYFCPYYCFELANVWHRILFKSKLDLLIGVEWNKDTNYFSNIVESCSRDLHCFIAQVNTSQFGDSRLTQPVESARQDILRLKGGINDAILVSEIDLDKIREFQRKTYDLTHAEKEFKPLPPDYNVEDVFKRINNKSLLS*
GCA_017313785.1	JAFLNL010000019.1	17	DRT_other	JAFLNL010000019.1_24	retron_type_VI_hth_cluster2_1	HTH_VI	21254	21751	+	JAFLNL010000019.1_21253-21751(+)_1	MVQAIFVDDFTIEVTAQDGETFEWKTLFPTPKQNQQYYAERLAYYFEKYFEDNIGDNTGMSMQYWVWIQMNYYEGIGINGGKGDREEERTLLYQQRERIGSRIRELRKEKNIEAKALAQMANIDAANLSRIEQGRYSVGLDVLSKIAFALGAKIELVDFVEPKKI*
GCA_017313785.1	JAFLNL010000019.1	18	HEC-06	JAFLNL010000019.1_33	HEC-06_WP_099323492.1	HEC-06	30611	32347	-	JAFLNL010000019.1_30610-32347(-)_1	MDFYRKTTLGLFDSSQKSFEIPVYQRAYSWEKDQWQTFLNDLLEQIEGENNYFYGNILLETVKKDVKYEIIDGQQRLTTLTIFIRSILNILKKREKELEDFDFQTKENIFLKNGGNIKLRPVEYDRACFDSLIIDNQKKFEINTPSQVRIKEAKTFFVTELEKLKTDVLLRVLTKIETTDLTIIELEGKKDSALMFELENNRGKDLTNMEKIKSYFMYQMYVYSDPEETESNIENVSNIFKLIYLIINDFKKLNEDSVLIYHNNAYIKGYNYRTLEDVKEVFKKSEDKIDWIKKYISELHTSFSNMKKFENSDNFYAKKLSKINAPAFIYPFVIRGYKYFGDDSKKLNTLFNILEVLTFRARLINSRANIQERLNSILLNFKGDLINLKREIKSKLNESWYWSDTNTKNYLNGGMYGNKVLNYLLWEYENSIQNKGYSIKNFSLDNEQIEHISPQTPTDGEPIATGYDLNEDREYSEDFVSKHLNSLGNLMLISGSHNASIGNKAFKDKLDSYKANPLLNQQAEIKDFATSENEAVSWKTDSIEKRHKKIVDFAIQKWSFDKVETTYLEKELIEDEKK*
GCA_017313785.1	JAFLNL010000019.1	19	Lit	JAFLNL010000019.1_35	Lit	Lit	33422	34294	-	JAFLNL010000019.1_33421-34294(-)_1	MNLWMFQNTHPNFPNELAIAFDKNGLSKTIDIVFGENKVQGPFIRVQNKRIVLQESFLSYLWCVIHSIYVIYILKIEQPKINQRTGKEVYPKNEEDLEKAEELFNYAKSLIVAYSEWNKNSQPNPELYLAQKRDLIEQPNCFYTEAVKFILCHEYTHGIKHLEILNSGSEIELSGYINFEREADSDAIDLMLKGVFPNKINELPIQIGIVVGLLSMFYFKATTDAKKHPKTEDRLVDAIEQMELPDNHDVWGIALVGLRLWDEQFGLDFKWTIEKTDKEQFYDLIKQIKE*
GCA_017313945.1	JAEUBP010000001.1	1	RM_type_IIG	JAEUBP010000001.1_269	REase_MTase_IIG_00003	REase_MTase_IIG	252417	255179	-	JAEUBP010000001.1_252416-255179(-)_1	MPKKNLLSITEIEDRAKIIIENLNEETFIEEFLGLFDIPKTSTTRAGSSKGDFLIRNKVRYRKVENNPLRAIDEIEQEIVSQNKKPRYLITTDFEMLYAKDTKTNDSLAIHFEDLPTSAEFFLAWNGIEKVDYQKENPADIKAAERFTKLYDELVKINPELAKKETDGKSFNLFLIRSLFLYFSEDTEIITKGSFTNILKIRTETDGSNLNSVIKELFLILDVPEKQRYDMPDWLKEFPYVNGNLFKEPHHDLNFSTFTRKLLIEAGELLNWNEINPDILGAMIQTVANKEERQVSGMHYTSVPNIMKVIKPLFWDNIQAEYQRLSDRADDYKDRDITEKQRREQQRDIIKQLGRLLERMSKIKFLDPACGSGNFLIITYIELRRLEIQILVKIREIQEALNEKDVYQGELLKRSKIRLNQFSGIELDDFAHEVARLSLYIAEHQMNVEMMESLADYQPRIFPLQESGNIVHGNALHMDWNKVLTHEAKDEVYIMGNPPYIGSKRQTEDQKQEIDTLFLNVHNHRQLDYISGWFIKGAKFIHQANAKLAFVTTNSINQGQQVAVLWNEIFKYNVEINFAYTSFKWANSASNNAGVTVAIIGICPIEASEIKYLFDETEVARTVKSINAYLVDGENILVSEKKSPISDIPIVDYGSMANDNGNLIFNTIEYFEIIDKYPDLGAVIKKFIGGKDFIDGSYRYALWMTKKDFEKYADNQLIIKRTTAVKEYRQNSKRNSTKELSKYPYRFGECRYEDKDYILIPRTSSESREYVPMGYFTDRSVASDSAVAVYGAPIWLLGILQSRMHMTWLRSVGGKMKTDYRYSAGMVYNTFPISKLSTQRKNVLEEAVLEMLDVREEEGGTLAELYGGANKPMNARLREAHEKIDGIVERAYKQEPFKSDEERLNVLLKLYQEMVNEEKK*
GCA_017313945.1	JAEUBP010000002.1	2	Lamassu_Family	JAEUBP010000002.1_78	LmuB1_00006	LmuB	82290	83984	-	JAEUBP010000002.1_82289-83984(-)_1	MNTLTFNKLYIFSTFENKAKYIEFSNGKNIITTEDDVIGNKKGKSTILKNLYYTMGADCYFEDKWDVQKKISVLEFSVNKTSYIIFRQDKLFKIFDLKKNLLFKTLKRKELSTFLEKIFKFTVKLPNRHTDKLEIAPPAYFYLLNYTDQDKMNGSSFDSFRNLGEYSNFKLNTLYSHFGILDDRYYEVMKLVEQLSEQIKALDDECQLFYKMLEKIENELVDKVSFPTNFDVLQQEVDSTKNQYEKIVHSLQLTKNRLINQRNDNYEVKQELANLRKIIRKNDKDKKTINSHTCPKCHSIITDNLELKINTLNNEEDFLFLANELEKESLKVEANIYKEEKKYQQLLDTLKRYEDKLALSSKEISNVLKHKGLMEVRDKLIMDIGNSQVNLKQAQESLKEQRKILKEYLELKKQINETYYELMLNDKIHFNLEELDSDKFKKIDSNISAGGSNKPINTIVWYFNLLKVKNKFNPDAIRLPIVLDSPANAELDRDSKHTLLKYIFEESDKDSQLIVSTIGFSTSDFKEEHFDNVIELSNSKYELLNTEDYELYKELCKDLVLINE*
GCA_017313945.1	JAEUBP010000002.1	2	Lamassu_Family	JAEUBP010000002.1_79	LmuA1_00002	LmuA	83965	85047	-	JAEUBP010000002.1_83964-85047(-)_1	LSNEAIYMKLPFDLSGSRSKNRFRYEILWGLSKLFDIYNENESFVMVFDYACDIEVHKDTGFDFYQVKSKKDGAVYTQGALLKKKKLEEEEKSFSILGRLYALANNQNKNIHVNLVSNKPFQDSSKKNHTTIENLDFNNLDEEVQKTIESKLQEELGSDVTPDMSKISFIYTSIDLFSPDDTLRGKTSKFFFELTGSEPNKPNALYNLLVETISEKACYELQLNCYSDILNRKGVSKDDIEKIISLYSEKTDRAVEKASIFIDTNINKPIKRLKMKTMLGKVVSDIESGNRLVLQNEELIVQSIFSNLEKYDVEETVFIDLLVSEYSKLFTIEYSEDYRYAFFLLILMKVEENIYEYSDI*
GCA_017313945.1	JAEUBP010000002.1	3	PD-T4-6	JAEUBP010000002.1_522	PD-T4-6_WP_011718859.1	PD-T4-6	552198	554165	+	JAEUBP010000002.1_552197-554165(+)_1	MMIGKRLSDRYKILHAIGGGGMANVYLAHDIILDRDVAVKILRIDLADESNLIRRFQREAQSATSLVHPNIVSVYDVGEENDLHYIVMEHVDGMDLKQYIHENHPISYDKAVDIMLQIVSAVAIAHQHHIIHRDLKPQNILIDHDGVVKITDFGIAMALSETSITQTNSLLGSVHYLSPEQARGGMATQKSDIYSLGIVLYELLTGKVPFDGESAVSIAIKHLQADIPSARAQNPEIPQSLENIIIKATAKDPFLRYQNAEEMEKDLQTCLNQDRLNEPKYIFPTDDGDTKAIPIIATKDTMQNLDKTIVPEGKVAAAEVAPEENKGKKKKKMSKKKKIALIVSSVIIIFIIGILLLWLLGKSPDEVAVPDVSGKTEDQAVALLQKEGFVIGKTAEKNSDEVAEGKVINTDPEAGEMKEKGTKINLFVSIGSKKITMDDYTGRSYTDTKALLEEQGFNNISSEEAYSSEVEKGLIISQTPTQGTDVVAKSTDVKFVVSKGAEPISLKDLRGYTKTAVEDYASPLGLKVSSKEENSNTVEKGQVISQSPSAGTAMNPGDTIEIVISAGPKEKQVKEVTKTFNIPYTPSDEENPQPQKIQIYIQDKDHSMTSAYREMSITQNTSVEITFQIEEGSSAGYKIISDDKVIDEGTVPYPN*
GCA_017313945.1	JAEUBP010000003.1	4	AbiD	JAEUBP010000003.1_428	AbiD	AbiD	395138	396199	+	JAEUBP010000003.1_395137-396199(+)_1	MNKTQKTYKPDKPFKKVEDQIETLKKRGLEITDVNSAKEAILTYNYYNIINGYKQPFIEDSSNGVDKYKKGTNFNDLLDLYNFDRSLRKNIFTITLDIECTFYTHVAYAIGEKYGHKPQNYLHILNYKQGKKQKNNNSQRTNLLARLNKYINCSEIEPLKYYRENYKNMPPWILVKGLTFGEVYTLYELSKSDVKDSIIKGILGVKTIDEPLREFFAKMMSVIIKYRNWSAHGGRIYNHRCKPHVAYWESLCDSFEITRKEFNKGQGKNDLLALTMCICFFYQERPESFIEYFVSLNQACQTFKNSNIVTYSQVIRETGLPIEVHSIFLEMLKKREFATAFTKEYKELSEVPD*
GCA_017313945.1	JAEUBP010000004.1	5	Mokosh_TypeII	JAEUBP010000004.1_84	Mokosh_TypeII__MkoC	MkoC	98470	102048	+	JAEUBP010000004.1_98469-102048(+)_1	MKTKQLKAMEIIEFWRLIEFLNQKAFPIQNMEDRKVQLSKMEELNQNKLTIFEEVTDQQTIKEKIKDNEKLNEQLPITSSDFHIVVGRMQRKIIIDTLYQEFKDRETVENNTENIAMLAMKVNSEGQYIKESLRVSPLLWGMTVCCQYPNKLKTKLKLEEYYKTMATIEAHFFSVNEAENKITVKLLNRLFNYIVKLFVDDYVSIEQKNGVTYYNNLIYTRFKNQKEFDKYNDTLENHSELMISFFQSDFELVLNKLKTTNNQDDFVDYVTALHDDRNRNELENNRKDIRQNDDLLTSMLDPLNSPKGKWPSKHSPVLMQQLAINAYLQQEGKIFSVNGPPGTGKTTLLKELIAHNVVERAAILAEYKNADDAFNTISFKDGSKKYRGYDNEFNHFYGLKNDKINDFNLLVASSNNAAVENITKELPDYASLMDGIDSKETSEIKELFNQRKQETELSFRVRICDKYNKMKIESVKRKDIYFTLLAHLLKYNNDNLENKETLSEWGLISAPLGKRANLSNYFYQVIMPIINYTTGSKKDNQAEFEKVKNKFKKQYQKVQDMQQVLHEISKFKNRKNLNTKPLSRKEKSVFEDIKKYLENIDYLKKKVMVVDYELRQLLPTLKHDYFQFEREKSKLVFLKKDTSILQEKILETTKEIANLEVGKKFHEKVFNRFLKTQRLVGIRQLEQALLDLREYEKSAIITERKQGGIIAYQKEALLEQEQYKVNLENKSQKYHSDIGLYEKRIQIKQSELTNLQAESEAKWVKEITDLEKSGMVILNDAFLSRFHGKNTTIELEAQLANPWITREYDREREKLFYLALQVNKYFILTSEKVKSNLVNLGYLWNFKKNSDKEFCYFSERDRKNCFKELLNTIFLLTPVISTTFASVSRFLADVEEPESLGQLIIDEAGQATPQMAVGALWRFKKAIVVGDPKQVEPVVTEDVKLLLELFAKEEFSWYKSRVISVQTFADSVNYIGSFLSSNDRTEKQWVGCPLVIHRRCLNPMFSISNELAYNNTMLFQTAEPKEAIEKNLVESNSLWISIDGNEIGNKNHHVPEQVKKAVMVVEKAFEKQEGQADMYIISPFTSVIRGFVQEAKKSSILKKYAKANFESWLNTHCGTVHKFQGKEAGEVIFLLGCDASAMGAVNWVNENIVNVAVTRAKYRLYVIGDANVWKKNPSLLVLQNRLEIISSN*
GCA_017313945.1	JAEUBP010000004.1	6	PDC-M39	JAEUBP010000004.1_85	PDC-M39A_WP_188774188.1	PDC-M39A	102090	102680	+	JAEUBP010000004.1_102089-102680(+)_1	VIFEGTSFLFKITYFVTAMLPAYILFSLQIKMQTNKVSDTLIYFILGIFLVLSVLSLAFLKWLLLKRGREKNGHNKRILINRTNQIAKKNGDVVAFFMGIILPSVLVFQDELLITLIVFIILQILIFTLTIRGSSVFPNILLIFFGMDIYELEDGNYILTIDKKLRISDKPNLYTRLGDSADCNTYLIAEENENDI*
GCA_017313945.1	JAEUBP010000004.1	6	PDC-M39	JAEUBP010000004.1_86	PDC-M39B_WP_023188941.1	PDC-M39B	102670	103608	+	JAEUBP010000004.1_102669-103608(+)_1	MIYDNAWVGINKNKKLDRIQLLHLSQKDRDKIVAEIENISELAGKKELKKYSTDSLLFEDGYYIDLEELPVNNLLEDFVNRFLMKTTLSVYDKIIPISDNTNCDGKLDLDKDKFKFILLESDTDCLFLPIQSRGVVKGGSILNIPKFFTTGNKSVLYDIGAGITVPTTVCAQYDKNNGCLYVFDNVDFEMMLGTFEQKKALAKENLLHFKERNFKVAAEKFSVKFDGYDKIEEAILNQKRLTIRLSKYKESGTEFTIDRIREAVERLPIADQVTICSENRIIEVNEYNYKTFIAIIHDSIVERLISRDIALI*
GCA_017313945.1	JAEUBP010000004.1	7	RM_type_I	JAEUBP010000004.1_80	MTase_I_00005	MTase_I	90494	93070	+	JAEUBP010000004.1_90493-93070(+)_1	MITSEEIKRRLWDGANELRGSMDASRYKDYMLGLMFYKFLSDKTLETYKSIAGEGQLSEAELVEKYAKARAVHGENLDKMIQSVLGYFVLPEYLYQTWLKDIAIGEFEVQKVIDSLNNFERTIAVSGDSDDFQGLFSSSTIDLTDTALGSNLNERSKNIKALIELFQDLNMVALQKSDVLGDAYEYLIGQFAMESGKKAGEFYTPRQVSEVMAQIAAKTSNITSIYDPTVGSGSLLLTVKKHLKEDVQKDLNYYGQEKNTATYNLTRMNLLLHGVRPEKMSVKNGDTLSEDWPEDPSRPAEGVLFDAVVMNPPYSLANWNKSNLKVSDPRFEIAGVLPPDSKGDFAFLLHGLYHLGQTGTMAIVLPHGVLFRGGTEGEIRKRLLNKNYIDTIIGLPGNLFTNTGIPVCVLILKKNRAISEPVLVIDASRNFIKVGKQNELQEKDIARIVDTYVERAEKAGYSHLASREEIVENDYNMNIPRYVESIDKEIPHDVDAHLYGGIPQANIDELKTLQTTVKNVLDSALKPIRDGYVQLEKTIDELTNEVLTDKNITTKSDIIREKSEAFIELYWKKLHEINNIVDVNPLMEEMLVNIKELLSSFDGIDVYDGYQVIAEVWKNSLTHDAELIAGGGFYTIGRTREPNMVTKGSGNKKREEQDGWVGAIVPNELIAKRFYSEELQIIEDKKARLTAVEAELSELVEVAKIEDSEENIVLFESIKKNAEGEPQDSFESKTVKAELKRVTKESSSYELLKKADGLIAEKSSLGKEIKAKENELKEAVYERILVLTDEEIDELVFEKWFGTMVDDLVKLIELPLKKELDIIKQLHERYAETLDDIDEESKKLENELEKLMSELVVR*
GCA_017313945.1	JAEUBP010000004.1	7	RM_type_I	JAEUBP010000004.1_81	Specificity_I_00073	Specificity_I	93071	94285	+	JAEUBP010000004.1_93070-94285(+)_1	VSHINKRVPKRRFMEFNNAVAWEQRKLGEIANSFEYGLNASSKTYDGENKYIRITDIDESSHVFNQDNLTSPDISLDNLNHYLLEEGDILLARTGASTGKSYCYNKIDGKVFFAGFLIRAKIKHEYNVSFIFQSTLTERYNNFIQVTSQRSGQPGINAQEYARFALYIPKLKEQQKIGDFFKQLDNTIALHQRKLEKIKALKTAYLSEMFPAEGETKPKRRFGGFTDDWEQRKFIEIINRLSKTSNSSILPKVEYEDIIAEEGRLNKDISNKFDSRKGILFQPKNILYGKLRPYLKNWLYPDFKGVAVGDFWVFEAIEATPRFIYNLIQSDSYQKVANDTAGTKMPRSDWTKVSNSSFFIPKESSEQKRIGTFFKQLDDTIALHQRKLQKLQNIKKAYLNEMFI*
GCA_017313945.1	JAEUBP010000004.1	7	RM_type_I	JAEUBP010000004.1_82	REase_I_00009	REase_I	94301	97408	+	JAEUBP010000004.1_94300-97408(+)_1	MGNTIKKASEKAFQDNFVKELQNYQWDAPDFLDGNKQKVTVNDLINHWREELNRLNADQLEGVPLTDGEFSQVMTKVRKINNSYEAAKLLAIEDGKGKIDGIYRDDNPKVTRKQITLTIFKKAEVRGGESSYKIAREVEAPMTDEKGKASRFDIVLLINGLPLINVEQKRADKPLDEAFEQFKRYYRNGEYTNNFMAFSQMMVMTTEIETRYFATPKSIKDFNQSFVFHWSDKNNKPMNNWKQIVANFLMIPMAHQMVGDYLIIDEAKEEENKRHMLMRPYQVYALQAVEGAAFGWDQEDKIPHGGFVWHTTGSGKTITSFKTALFLSTRAGFDKVVFLVDRRELDSRTSANFKAYAAFESVSVDDTKHTYHLKKELKSSKAGIIVTTTFKLNSLIKELEETHDSSLADKKIVFIIDEAHRTTMGQMMGDIKKHFKKKGLFYGFTGTPLFDENEVRGKVNHKSEVINTTEKLFGRELHKYTIDEAIADGNVLGFNVDYINTGEFENYDALRDKLIERLLLEKPELGVKETTKLVYRYSELEVEKIAANKGLLAYNDDTHMPRVVEEILANWDMQSQEKTFNAILTVAYKKRVIDYYNEFKKQLQSSGQKLNIAMTFSFGNENDPENVAPEIIKGMFSDYAAFTGIEFVAGDKKHGETAYFEDIVERATRGGSGRNEKNIDLIIVADQLLTGYDSKYLNTLYVDRYLKLQGLIQAYSRTNRVLDKRKEFGSIVNFQYPRMTEDDVNNALKLYGSGGKSSLAIVDLYDTAVKKLRIKIDEMVLTLPDPTAWASLENDDLERIEFIKAFKDTAVQWRTVEQYYEYTWNEETFGMDEHTWLLYVGAYNNLLNEEQIVYEESISTPLPGKTKLSRNQRIDAAHILSLIDSKVDSSGAMQFADKETLRLIYEDIQELSNRGEHIQAMLLKDFVEQELVPGKITSNITFDDAFEAWKKEQEQVVIQAFAKEWGIVDQDDILAKSVSAYSEMQPDVIPYFEDVIGSVEYEIAENKAAGNQLEHKMKLREKMPEWIAETRQRYN*
GCA_017313945.1	JAEUBP010000004.1	8	RM_type_II	JAEUBP010000004.1_96	MTase_II_00164	MTase_II	110139	111194	+	JAEUBP010000004.1_110138-111194(+)_1	MIVNAVDLFCGVGGLTCGVQKTGINVIAGYDIAKECQYSYEYNNKARFIHKDIKEISDDEISALYPENTDIRLLMGCAPCQPFSAYSHRYKESETRKQKMDLLDYFGKQVELVQPEIVSMENVPQLRNDPVFEKFITLLKSNNYFVDWKIVYAPEYGVPQKRKRLLLLASKIGEISLLEPTRTKDNYPTVREAISRLKPIKAGETDNEDFLHRARKLSDLNIKRIKSSFPGGTWKDWDEELLPNCYKRKSGESYKSVYGRLEWDKPSSTITTQFVGYGNGRFGHPEQDRALSLREGAILQTFPKDYQFVEKIEQASFVKLAVQIGNAVPVKLGEVIGESIKIHLENNKLLS*
GCA_017313945.1	JAEUBP010000004.1	8	RM_type_II	JAEUBP010000004.1_97	REase_II_00087	REase_II	111209	113134	+	JAEUBP010000004.1_111208-113134(+)_1	MSEKEYNLDIDPRILELLGPHLYTNIYYILGELIANAYDADAKNVYVIDRIDEENKLIVEDDGSGMSYENKDVKNFLSVAKESRTNAINSYTKLNNRRKMGRKGVGKLASLSVSENVNIKTIKDGEKSGFVLSRKVINKKLEAINEDTISFIKIKNHGTAIEMTNPTYKLPVHLSTMANNLLKIFPLVDETFRIHLIRGDKHEILEESQSALVRKMAVLTTLGEDYKKMNEFYNCDFKEQKNSLLKNKESKKIILNMLNKDNEEQDYTLEIKGWVGAYKTTREMKKNMQEFSDNFISLYANSKLGIFNILPIVGKNKLQEVYIAGQLHIDLFEETNLPDMALSNRQGYKSDDERYEKVLEYVKEELLPGILKDRSFYSELLKAGKKEKEIKQQKKKEEELKEKSIGFKRDVTREMTSEISKISTINKDEVESIVNTQVNKHMKSLGLKSTIDSNKRKVLISHTKADKKLADLIYIMLLKNGLSKDSILYSNCEDEEARIPAEMSIYGYLRDFFVDSISVEKIYVIYVTSENMRKSWGAIAEVGAGWITQTDHCIFTLNDFSPEAPLDVARQYQNTLRLGNDFYMDYTNLDMFCIWIENIGEKFGCKILSREENKAELKEVVCVVSSDELFELKQKCSTNAN*
GCA_017313945.1	JAEUBP010000004.1	9	RM_type_IV	JAEUBP010000004.1_83	mREase_IV_00003	mREase_IV	97463	98422	+	JAEUBP010000004.1_97462-98422(+)_1	MNKDWTKLKQSANGLPTFDSIIPYILEVLKNDEEATIHTIRNRVYKHLNIPEDIKLVTYPETNDFILANRFSFALSELYKAGALCRPKRGIYQITTSGKKLLKINGDKLTKKMLEEEPDYINYIKELAIRNQRKGISTSVSEDIEKENPKKEVGSIIDNMNNEVSIELLDKIRNSDPYFFEQLVVDLLSRMGYSGEGGSAKVTSRSNDGGIDGIINQDPLGTSTVYLQAKRYKEDNRINRSDIQSFYGALASVRADRGVFITTSSYTSGAKEFAVNQGIVLIDGIQLTELMLKYKVGVEAENQYTIFRIDNDYFELNNI*
GCA_017314105.1	JAENTM010000001.1	1	AbiD	JAENTM010000001.1_147	AbiD	AbiD	150587	151648	-	JAENTM010000001.1_150586-151648(-)_1	MNKTQKTYKPDKPFKKVEDQIETLKKRGLEITDVNSAKEAILTYNYYNIINGYKQPFIEDSSNGVDKYKKGTNFNDLLDLYNFDRSLRKNIFTITLDIECTFYTHVAYAIGEKYGHKPQNYLHILNYKQGKKQKNNNSQRTNLLARLNKYINCSEIEPLKYYRENYKNMPPWILVKGLTFGEVYTLYELSKSDVKDSIIKGILGVKTIDEPLREFFAKMMSVIIKYRNWSAHGGRIYNHRCKPHVAYWESLCDSFEITRKEFNKGQGKNDLLALTMCICFFYQERPESFIEYFVSLNQACQTFKNSNIVTYSQVIRETGLPIEVHSIFLEMLKKREFATAFTKEYKELSEVPD*
GCA_017314105.1	JAENTM010000002.1	2	RM_type_IIG	JAENTM010000002.1_336	REase_MTase_IIG_00003	REase_MTase_IIG	338721	341483	+	JAENTM010000002.1_338720-341483(+)_1	MPKKNLLSITEIEDRAKIIIENLNEETFIEEFLGLFDIPKTSTTRAGSSKGDFLIRNKVRYRKVENNPLRAIDEIEQEIVSQNKKPRYLITTDFEMLYAKDTKTNDSLAIHFEDLPTSAEFFLAWNGIEKVDYQKENPADIKAAERFTKLYDELVKINPELAKKETDGKSFNLFLIRSLFLYFSEDTEIITKGSFTNILKIRTETDGSNLNSVIKELFLILDVPEKQRYDMPDWLKEFPYVNGNLFKEPHHDLNFSTFTRKLLIEAGELLNWNEINPDILGAMIQTVANKEERQVSGMHYTSVPNIMKVIKPLFWDNIQAEYQRLSDRADDYKDRDITEKQRREQQRDIIKQLGRLLERMSKIKFLDPACGSGNFLIITYIELRRLEIQILVKIREIQEALNEKDVYQGELLKRSKIRLNQFSGIELDDFAHEVARLSLYIAEHQMNVEMMESLADYQPRIFPLQESGNIVHGNALHMDWNKVLTHEAKDEVYIMGNPPYIGSKRQTEDQKQEIDTLFLNVHNHRQLDYISGWFIKGAKFIHQANAKLAFVTTNSINQGQQVAVLWNEIFKYNVEINFAYTSFKWANSASNNAGVTVAIIGICPIEASEIKYLFDETEVARTVKSINAYLVDGENILVSEKKSPISDIPIVDYGSMANDNGNLIFNTIEYFEIIDKYPDLGAVIKKFIGGKDFIDGSYRYALWMTKKDFEKYADNQLIIKRTTAVKEYRQNSKRNSTKELSKYPYRFGECRYEDKDYILIPRTSSESREYVPMGYFTDRSVASDSAVAVYGAPIWLLGILQSRMHMTWLRSVGGKMKTDYRYSAGMVYNTFPISKLSTQRKNVLEEAVLEMLDVREEEGGTLAELYGGANKPMNARLREAHEKIDGIVERAYKQEPFKSDEERLNVLLKLYQEMVNEEKK*
GCA_017314105.1	JAENTM010000003.1	3	Lamassu_Family	JAENTM010000003.1_78	LmuB1_00006	LmuB	82379	84073	-	JAENTM010000003.1_82378-84073(-)_1	MNTLTFNKLYIFSTFENKAKYIEFSNGKNIITTEDDVIGNKKGKSTILKNLYYTMGADCYFEDKWDVQKKISVLEFSVNKTSYIIFRQDKLFKIFDLKKNLLFKTLKRKELSTFLEKIFKFTVKLPNRHTDKLEIAPPAYFYLLNYTDQDKMNGSSFDSFRNLGEYSNFKLNTLYSHFGILDDRYYEVMKLVEQLSEQIKALDDECQLFYKMLEKIENELVDKVSFPTNFDVLQQEVDSTKNQYEKIVHSLQLTKNRLINQRNDNYEVKQELANLRKIIRKNDKDKKTINSHTCPKCHSIITDNLELKINTLNNEEDFLFLANELEKESLKVEANIYKEEKKYQQLLDTLKRYEDKLALSSKEISNVLKHKGLMEVRDKLIMDIGNSQVNLKQAQESLKEQRKILKEYLELKKQINETYYELMLNDKIHFNLEELDSDKFKKIDSNISAGGSNKPINTIVWYFNLLKVKNKFNPDAIRLPIVLDSPANAELDRDSKHTLLKYIFEESDKDSQLIVSTIGFSTSDFKEEHFDNVIELSNSKYELLNTEDYELYKELCKDLVLINE*
GCA_017314105.1	JAENTM010000003.1	3	Lamassu_Family	JAENTM010000003.1_79	LmuA1_00002	LmuA	84054	85136	-	JAENTM010000003.1_84053-85136(-)_1	LSNEAIYMKLPFDLSGSRSKNRFRYEILWGLSKLFDIYNENESFVMVFDYACDIEVHKDTGFDFYQVKSKKDGAVYTQGALLKKKKLEEEEKSFSILGRLYALANNQNKNIHVNLVSNKPFQDSSKKNHTTIENLDFNNLDEEVQKTIESKLQEELGSDVTPDMSKISFIYTSIDLFSPDDTLRGKTSKFFFELTGSEPNKPNALYNLLVETISEKACYELQLNCYSDILNRKGVSKDDIEKIISLYSEKTDRAVEKASIFIDTNINKPIKRLKMKTMLGKVVSDIESGNRLVLQNEELIVQSIFSNLEKYDVEETVFIDLLVSEYSKLFTIEYSEDYRYAFFLLILMKVEENIYEYSDI*
GCA_017314105.1	JAENTM010000004.1	4	Mokosh_TypeII	JAENTM010000004.1_225	Mokosh_TypeII__MkoC	MkoC	219290	222868	-	JAENTM010000004.1_219289-222868(-)_1	MKTKQLKAMEIIEFWRLIEFLNQKAFPIQNMEDRKVQLSKMEELNQNKLTIFEEVTDQQTIKEKIKDNEKLNEQLPITSSDFHIVVGRMQRKIIIDTLYQEFKDRETVENNTENIAMLAMKVNSEGQYIKESLRVSPLLWGMTVCCQYPNKLKTKLKLEEYYKTMATIEAHFFSVNEAENKITVKLLNRLFNYIVKLFVDDYVSIEQKNGVTYYNNLIYTRFKNQKEFDKYNDTLENHSELMISFFQSDFELVLNKLKTTNNQDDFVDYVTALHDDRNRNELENNRKDIRQNDDLLTSMLDPLNSPKGKWPSKHSPVLMQQLAINAYLQQEGKIFSVNGPPGTGKTTLLKELIAHNVVERAAILAEYKNADDAFNTISFKDGSKKYRGYDNEFNHFYGLKNDKINDFNLLVASSNNAAVENITKELPDYASLMDGIDSKETSEIKELFNQRKQETELSFRVRICDKYNKMKIESVKRKDIYFTLLAHLLKYNNDNLENKETLSEWGLISAPLGKRANLSNYFYQVIMPIINYTTGSKKDNQAEFEKVKNKFKKQYQKVQDMQQVLHEISKFKNRKNLNTKPLSRKEKSVFEDIKKYLENIDYLKKKVMVVDYELRQLLPTLKHDYFQFEREKSKLVFLKKDTSILQEKILETTKEIANLEVGKKFHEKVFNRFLKTQRLVGIRQLEQALLDLREYEKSAIITERKQGGIIAYQKEALLEQEQYKVNLENKSQKYHSDIGLYEKRIQIKQSELTNLQAESEAKWVKEITDLEKSGMVILNDAFLSRFHGKNTTIELEAQLANPWITREYDREREKLFYLALQVNKYFILTSEKVKSNLVNLGYLWNFKKNSDKEFCYFSERDRKNCFKELLNTIFLLTPVISTTFASVSRFLADVEEPESLGQLIIDEAGQATPQMAVGALWRFKKAIVVGDPKQVEPVVTEDVKLLLELFAKEEFSWYKSRVISVQTFADSVNYIGSFLSSNDRTEKQWVGCPLVIHRRCLNPMFSISNELAYNNTMLFQTAEPKEAIEKNLVESNSLWISIDGNEIGNKNHHVPEQVKKAVMVVEKAFEKQEGQADMYIISPFTSVIRGFVQEAKKSSILKKYAKANFESWLNTHCGTVHKFQGKEAGEVIFLLGCDASAMGAVNWVNENIVNVAVTRAKYRLYVIGDANVWKKNPSLLVLQNRLEIISSN*
GCA_017314105.1	JAENTM010000004.1	5	PDC-M39	JAENTM010000004.1_223	PDC-M39B_WP_023188941.1	PDC-M39B	217730	218668	-	JAENTM010000004.1_217729-218668(-)_1	MIYDNAWVGINKNKKLDRIQLLHLSQKDRDKIVAEIENISELAGKKELKKYSTDSLLFEDGYYIDLEELPVNNLLEDFVNRFLMKTTLSVYDKIIPISDNTNCDGKLDLDKDKFKFILLESDTDCLFLPIQSRGVVKGGSILNIPKFFTTGNKSVLYDIGAGITVPTTVCAQYDKNNGCLYVFDNVDFEMMLGTFEQKKALAKENLLHFKERNFKVAAEKFSVKFDGYDKIEEAILNQKRLTIRLSKYKESGTEFTIDRIREAVERLPIADQVTICSENRIIEVNEYNYKTFIAIIHDSIVERLISRDIALI*
GCA_017314105.1	JAENTM010000004.1	5	PDC-M39	JAENTM010000004.1_224	PDC-M39A_WP_188774188.1	PDC-M39A	218658	219248	-	JAENTM010000004.1_218657-219248(-)_1	VIFEGTSFLFKITYFVTAMLPAYILFSLQIKMQTNKVSDTLIYFILGIFLVLSVLSLAFLKWLLLKRGREKNGHNKRILINRTNQIAKKNGDVVAFFMGIILPSVLVFQDELLITLIVFIILQILIFTLTIRGSSVFPNILLIFFGMDIYELEDGNYILTIDKKLRISDKPNLYTRLGDSADCNTYLIAEENENDI*
GCA_017314105.1	JAENTM010000004.1	6	RM_type_I	JAENTM010000004.1_227	REase_I_00009	REase_I	223930	227037	-	JAENTM010000004.1_223929-227037(-)_1	MGNTIKKASEKAFQDNFVKELQNYQWDAPDFLDGNKQKVTVNDLINHWREELNRLNADQLEGVPLTDGEFSQVMTKVRKINNSYEAAKLLAIEDGKGKIDGIYRDDNPKVTRKQITLTIFKKAEVRGGESSYKIAREVEAPMTDEKGKASRFDIVLLINGLPLINVEQKRADKPLDEAFEQFKRYYRNGEYTNNFMAFSQMMVMTTEIETRYFATPKSIKDFNQSFVFHWSDKNNKPMNNWKQIVANFLMIPMAHQMVGDYLIIDEAKEEENKRHMLMRPYQVYALQAVEGAAFGWDQEDKIPHGGFVWHTTGSGKTITSFKTALFLSTRAGFDKVVFLVDRRELDSRTSANFKAYAAFESVSVDDTKHTYHLKKELKSSKAGIIVTTTFKLNSLIKELEETHDSSLADKKIVFIIDEAHRTTMGQMMGDIKKHFKKKGLFYGFTGTPLFDENEVRGKVNHKSEVINTTEKLFGRELHKYTIDEAIADGNVLGFNVDYINTGEFENYDALRDKLIERLLLEKPELGVKETTKLVYRYSELEVEKIAANKGLLAYNDDTHMPRVVEEILANWDMQSQEKTFNAILTVAYKKRVIDYYNEFKKQLQSSGQKLNIAMTFSFGNENDPENVAPEIIKGMFSDYAAFTGIEFVAGDKKHGETAYFEDIVERATRGGSGRNEKNIDLIIVADQLLTGYDSKYLNTLYVDRYLKLQGLIQAYSRTNRVLDKRKEFGSIVNFQYPRMTEDDVNNALKLYGSGGKSSLAIVDLYDTAVKKLRIKIDEMVLTLPDPTAWASLENDDLERIEFIKAFKDTAVQWRTVEQYYEYTWNEETFGMDEHTWLLYVGAYNNLLNEEQIVYEESISTPLPGKTKLSRNQRIDAAHILSLIDSKVDSSGAMQFADKETLRLIYEDIQELSNRGEHIQAMLLKDFVEQELVPGKITSNITFDDAFEAWKKEQEQVVIQAFAKEWGIVDQDDILAKSVSAYSEMQPDVIPYFEDVIGSVEYEIAENKAAGNQLEHKMKLREKMPEWIAETRQRYN*
GCA_017314105.1	JAENTM010000004.1	6	RM_type_I	JAENTM010000004.1_228	Specificity_I_00073	Specificity_I	227053	228267	-	JAENTM010000004.1_227052-228267(-)_1	VSHINKRVPKRRFMEFNNAVAWEQRKLGEIANSFEYGLNASSKTYDGENKYIRITDIDESSHVFNQDNLTSPDISLDNLNHYLLEEGDILLARTGASTGKSYCYNKIDGKVFFAGFLIRAKIKHEYNVSFIFQSTLTERYNNFIQVTSQRSGQPGINAQEYARFALYIPKLKEQQKIGDFFKQLDNTIALHQRKLEKIKALKTAYLSEMFPAEGETKPKRRFGGFTDDWEQRKFIEIINRLSKTSNSSILPKVEYEDIIAEEGRLNKDISNKFDSRKGILFQPKNILYGKLRPYLKNWLYPDFKGVAVGDFWVFEAIEATPRFIYNLIQSDSYQKVANDTAGTKMPRSDWTKVSNSSFFIPKESSEQKRIGTFFKQLDDTIALHQRKLQKLQNIKKAYLNEMFI*
GCA_017314105.1	JAENTM010000004.1	6	RM_type_I	JAENTM010000004.1_229	MTase_I_00005	MTase_I	228268	230844	-	JAENTM010000004.1_228267-230844(-)_1	MITSEEIKRRLWDGANELRGSMDASRYKDYMLGLMFYKFLSDKTLETYKSIAGEGQLSEAELVEKYAKARAVHGENLDKMIQSVLGYFVLPEYLYQTWLKDIAIGEFEVQKVIDSLNNFERTIAVSGDSDDFQGLFSSSTIDLTDTALGSNLNERSKNIKALIELFQDLNMVALQKSDVLGDAYEYLIGQFAMESGKKAGEFYTPRQVSEVMAQIAAKTSNITSIYDPTVGSGSLLLTVKKHLKEDVQKDLNYYGQEKNTATYNLTRMNLLLHGVRPEKMSVKNGDTLSEDWPEDPSRPAEGVLFDAVVMNPPYSLANWNKSNLKVSDPRFEIAGVLPPDSKGDFAFLLHGLYHLGQTGTMAIVLPHGVLFRGGTEGEIRKRLLNKNYIDTIIGLPGNLFTNTGIPVCVLILKKNRAISEPVLVIDASRNFIKVGKQNELQEKDIARIVDTYVERAEKAGYSHLASREEIVENDYNMNIPRYVESIDKEIPHDVDAHLYGGIPQANIDELKTLQTTVKNVLDSALKPIRDGYVQLEKTIDELTNEVLTDKNITTKSDIIREKSEAFIELYWKKLHEINNIVDVNPLMEEMLVNIKELLSSFDGIDVYDGYQVIAEVWKNSLTHDAELIAGGGFYTIGRTREPNMVTKGSGNKKREEQDGWVGAIVPNELIAKRFYSEELQIIEDKKARLTAVEAELSELVEVAKIEDSEENIVLFESIKKNAEGEPQDSFESKTVKAELKRVTKESSSYELLKKADGLIAEKSSLGKEIKAKENELKEAVYERILVLTDEEIDELVFEKWFGTMVDDLVKLIELPLKKELDIIKQLHERYAETLDDIDEESKKLENELEKLMSELVVR*
GCA_017314105.1	JAENTM010000004.1	7	RM_type_II	JAENTM010000004.1_212	REase_II_00087	REase_II	208204	210129	-	JAENTM010000004.1_208203-210129(-)_1	MSEKEYNLDIDPRILELLGPHLYTNIYYILGELIANAYDADAKNVYVIDRIDEENKLIVEDDGSGMSYENKDVKNFLSVAKESRTNAINSYTKLNNRRKMGRKGVGKLASLSVSENVNIKTIKDGEKSGFVLSRKVINKKLEAINEDTISFIKIKNHGTAIEMTNPTYKLPVHLSTMANNLLKIFPLVDETFRIHLIRGDKHEILEESQSALVRKMAVLTTLGEDYKKMNEFYNCDFKEQKNSLLKNKESKKIILNMLNKDNEEQDYTLEIKGWVGAYKTTREMKKNMQEFSDNFISLYANSKLGIFNILPIVGKNKLQEVYIAGQLHIDLFEETNLPDMALSNRQGYKSDDERYEKVLEYVKEELLPGILKDRSFYSELLKAGKKEKEIKQQKKKEEELKEKSIGFKRDVTREMTSEISKISTINKDEVESIVNTQVNKHMKSLGLKSTIDSNKRKVLISHTKADKKLADLIYIMLLKNGLSKDSILYSNCEDEEARIPAEMSIYGYLRDFFVDSISVEKIYVIYVTSENMRKSWGAIAEVGAGWITQTDHCIFTLNDFSPEAPLDVARQYQNTLRLGNDFYMDYTNLDMFCIWIENIGEKFGCKILSREENKAELKEVVCVVSSDELFELKQKCSTNAN*
GCA_017314105.1	JAENTM010000004.1	7	RM_type_II	JAENTM010000004.1_213	MTase_II_00164	MTase_II	210144	211199	-	JAENTM010000004.1_210143-211199(-)_1	MIVNAVDLFCGVGGLTCGVQKTGINVIAGYDIAKECQYSYEYNNKARFIHKDIKEISDDEISALYPENTDIRLLMGCAPCQPFSAYSHRYKESETRKQKMDLLDYFGKQVELVQPEIVSMENVPQLRNDPVFEKFITLLKSNNYFVDWKIVYAPEYGVPQKRKRLLLLASKIGEISLLEPTRTKDNYPTVREAISRLKPIKAGETDNEDFLHRARKLSDLNIKRIKSSFPGGTWKDWDEELLPNCYKRKSGESYKSVYGRLEWDKPSSTITTQFVGYGNGRFGHPEQDRALSLREGAILQTFPKDYQFVEKIEQASFVKLAVQIGNAVPVKLGEVIGESIKIHLENNKLLS*
GCA_017314105.1	JAENTM010000004.1	8	RM_type_IV	JAENTM010000004.1_226	mREase_IV_00003	mREase_IV	222916	223875	-	JAENTM010000004.1_222915-223875(-)_1	MNKDWTKLKQSANGLPTFDSIIPYILEVLKNDEEATIHTIRNRVYKHLNIPEDIKLVTYPETNDFILANRFSFALSELYKAGALCRPKRGIYQITTSGKKLLKINGDKLTKKMLEEEPDYINYIKELAIRNQRKGISTSVSEDIEKENPKKEVGSIIDNMNNEVSIELLDKIRNSDPYFFEQLVVDLLSRMGYSGEGGSAKVTSRSNDGGIDGIINQDPLGTSTVYLQAKRYKEDNRINRSDIQSFYGALASVRADRGVFITTSSYTSGAKEFAVNQGIVLIDGIQLTELMLKYKVGVEAENQYTIFRIDNDYFELNNI*
GCA_017314105.1	JAENTM010000005.1	9	PD-T4-6	JAENTM010000005.1_22	PD-T4-6_WP_011718859.1	PD-T4-6	22028	23995	-	JAENTM010000005.1_22027-23995(-)_1	MMIGKRLSDRYKILHAIGGGGMANVYLAHDIILDRDVAVKILRIDLADESNLIRRFQREAQSATSLVHPNIVSVYDVGEENDLHYIVMEHVDGMDLKQYIHENHPISYDKAVDIMLQIVSAVAIAHQHHIIHRDLKPQNILIDHDGVVKITDFGIAMALSETSITQTNSLLGSVHYLSPEQARGGMATQKSDIYSLGIVLYELLTGKVPFDGESAVSIAIKHLQADIPSARAQNPEIPQSLENIIIKATAKDPFLRYQNAEEMEKDLQTCLNQDRLNEPKYIFPTDDGDTKAIPIIATKDTMQNLDKTIVPEGKVAAAEVAPEENKGKKKKKMSKKKKIALIVSSVIIIFIIGILLLWLLGKSPDEVAVPDVSGKTEDQAVALLQKEGFVIGKTAEKNSDEVAEGKVINTDPEAGEMKEKGTKINLFVSIGSKKITMDDYTGRSYTDTKALLEEQGFNNISSEEAYSSEVEKGLIISQTPTQGTDVVAKSTDVKFVVSKGAEPISLKDLRGYTKTAVEDYASPLGLKVSSKEENSNTVEKGQVISQSPSAGTAMNPGDTIEIVISAGPKEKQVKEVTKTFNIPYTPSDEENPQPQKIQIYIQDKDHSMTSAYREMSITQNTSVEITFQIEEGSSAGYKIISDDKVIDEGTVPYPN*
GCA_017314245.1	JAEUBT010000001.1	1	RM_type_IIG	JAEUBT010000001.1_269	REase_MTase_IIG_00003	REase_MTase_IIG	251976	254738	-	JAEUBT010000001.1_251975-254738(-)_1	MPKKNLLSITEIEDRAKIIIENLNEETFIEEFLGLFDIPKTSTTRAGSSKGDFLIRNKVRYRKVENNPLRAIDEIEQEIVSQNKKPRYLITTDFEMLYAKDTKTNDSLAIHFEDLPTSAEFFLAWNGIEKVDYQKENPADIKAAERFTKLYDELVKINPELAKKETDGKSFNLFLIRSLFLYFSEDTEIITKGSFTNILKIRTETDGSNLNSVIKELFLILDVPEKQRYDMPDWLKEFPYVNGNLFKEPHHDLNFSTFTRKLLIEAGELLNWNEINPDILGAMIQTVANKEERQVSGMHYTSVPNIMKVIKPLFWDNIQAEYQRLSDRADDYKDRDITEKQRREQQRDIIKQLGRLLERMSKIKFLDPACGSGNFLIITYIELRRLEIQILVKIREIQEALNEKDVYQGELLKRSKIRLNQFSGIELDDFAHEVARLSLYIAEHQMNVEMMESLADYQPRIFPLQESGNIVHGNALHMDWNKVLTHEAKDEVYIMGNPPYIGSKRQTEDQKQEIDTLFLNVHNHRQLDYISGWFIKGAKFIHQANAKLAFVTTNSINQGQQVAVLWNEIFKYNVEINFAYTSFKWANSASNNAGVTVAIIGICPIEASEIKYLFDETEVARTVKSINAYLVDGENILVSEKKSPISDIPIVDYGSMANDNGNLIFNTIEYFEIIDKYPDLGAVIKKFIGGKDFIDGSYRYALWMTKKDFEKYADNQLIIKRTTAVKEYRQNSKRNSTKELSKYPYRFGECRYEDKDYILIPRTSSESREYVPMGYFTDRSVASDSAVAVYGAPIWLLGILQSRMHMTWLRSVGGKMKTDYRYSAGMVYNTFPISKLSTQRKNVLEEAVLEMLDVREEEGGTLAELYGGANKPMNARLREAHEKIDGIVERAYKQEPFKSDEERLNVLLKLYQEMVNEEKK*
GCA_017314245.1	JAEUBT010000002.1	2	Lamassu_Family	JAEUBT010000002.1_78	LmuB1_00006	LmuB	82290	83984	-	JAEUBT010000002.1_82289-83984(-)_1	MNTLTFNKLYIFSTFENKAKYIEFSNGKNIITTEDDVIGNKKGKSTILKNLYYTMGADCYFEDKWDVQKKISVLEFSVNKTSYIIFRQDKLFKIFDLKKNLLFKTLKRKELSTFLEKIFKFTVKLPNRHTDKLEIAPPAYFYLLNYTDQDKMNGSSFDSFRNLGEYSNFKLNTLYSHFGILDDRYYEVMKLVEQLSEQIKALDDECQLFYKMLEKIENELVDKVSFPTNFDVLQQEVDSTKNQYEKIVHSLQLTKNRLINQRNDNYEVKQELANLRKIIRKNDKDKKTINSHTCPKCHSIITDNLELKINTLNNEEDFLFLANELEKESLKVEANIYKEEKKYQQLLDTLKRYEDKLALSSKEISNVLKHKGLMEVRDKLIMDIGNSQVNLKQAQESLKEQRKILKEYLELKKQINETYYELMLNDKIHFNLEELDSDKFKKIDSNISAGGSNKPINTIVWYFNLLKVKNKFNPDAIRLPIVLDSPANAELDRDSKHTLLKYIFEESDKDSQLIVSTIGFSTSDFKEEHFDNVIELSNSKYELLNTEDYELYKELCKDLVLINE*
GCA_017314245.1	JAEUBT010000002.1	2	Lamassu_Family	JAEUBT010000002.1_79	LmuA1_00002	LmuA	83965	85047	-	JAEUBT010000002.1_83964-85047(-)_1	LSNEAIYMKLPFDLSGSRSKNRFRYEILWGLSKLFDIYNENESFVMVFDYACDIEVHKDTGFDFYQVKSKKDGAVYTQGALLKKKKLEEEEKSFSILGRLYALANNQNKNIHVNLVSNKPFQDSSKKNHTTIENLDFNNLDEEVQKTIESKLQEELGSDVTPDMSKISFIYTSIDLFSPDDTLRGKTSKFFFELTGSEPNKPNALYNLLVETISEKACYELQLNCYSDILNRKGVSKDDIEKIISLYSEKTDRAVEKASIFIDTNINKPIKRLKMKTMLGKVVSDIESGNRLVLQNEELIVQSIFSNLEKYDVEETVFIDLLVSEYSKLFTIEYSEDYRYAFFLLILMKVEENIYEYSDI*
GCA_017314245.1	JAEUBT010000002.1	3	PD-T4-6	JAEUBT010000002.1_522	PD-T4-6_WP_011718859.1	PD-T4-6	551919	553886	+	JAEUBT010000002.1_551918-553886(+)_1	MMIGKRLSDRYKILHAIGGGGMANVYLAHDIILDRDVAVKILRIDLADESNLIRRFQREAQSATSLVHPNIVSVYDVGEENDLHYIVMEHVDGMDLKQYIHENHPISYDKAVDIMLQIVSAVAIAHQHHIIHRDLKPQNILIDHDGVVKITDFGIAMALSETSITQTNSLLGSVHYLSPEQARGGMATQKSDIYSLGIVLYELLTGKVPFDGESAVSIAIKHLQADIPSARAQNPEIPQSLENIIIKATAKDPFLRYQNAEEMEKDLQTCLNQDRLNEPKYIFPTDDGDTKAIPIIATKDTMQNLDKTIVPEGKVAAAEVAPEENKGKKKKKMSKKKKIALIVSSVIIIFIIGILLLWLLGKSPDEVAVPDVSGKTEDQAVALLQKEGFVIGKTAEKNSDEVAEGKVINTDPEAGEMKEKGTKINLFVSIGSKKITMDDYTGRSYTDTKALLEEQGFNNISSEEAYSSEVEKGLIISQTPTQGTDVVAKSTDVKFVVSKGAEPISLKDLRGYTKTAVEDYASPLGLKVSSKEENSNTVEKGQVISQSPSAGTAMNPGDTIEIVISAGPKEKQVKEVTKTFNIPYTPSDEENPQPQKIQIYIQDKDHSMTSAYREMSITQNTSVEITFQIEEGSSAGYKIISDDKVIDEGTVPYPN*
GCA_017314245.1	JAEUBT010000003.1	4	AbiD	JAEUBT010000003.1_147	AbiD	AbiD	150659	151720	-	JAEUBT010000003.1_150658-151720(-)_1	MNKTQKTYKPDKPFKKVEDQIETLKKRGLEITDVNSAKEAILTYNYYNIINGYKQPFIEDSSNGVDKYKKGTNFNDLLDLYNFDRSLRKNIFTITLDIECTFYTHVAYAIGEKYGHKPQNYLHILNYKQGKKQKNNNSQRTNLLARLNKYINCSEIEPLKYYRENYKNMPPWILVKGLTFGEVYTLYELSKSDVKDSIIKGILGVKTIDEPLREFFAKMMSVIIKYRNWSAHGGRIYNHRCKPHVAYWESLCDSFEITRKEFNKGQGKNDLLALTMCICFFYQERPESFIEYFVSLNQACQTFKNSNIVTYSQVIRETGLPIEVHSIFLEMLKKREFATAFTKEYKELSEVPD*
GCA_017314245.1	JAEUBT010000004.1	5	Mokosh_TypeII	JAEUBT010000004.1_225	Mokosh_TypeII__MkoC	MkoC	219643	223221	-	JAEUBT010000004.1_219642-223221(-)_1	MKTKQLKAMEIIEFWRLIEFLNQKAFPIQNMEDRKVQLSKMEELNQNKLTIFEEVTDQQTIKEKIKDNEKLNEQLPITSSDFHIVVGRMQRKIIIDTLYQEFKDRETVENNTENIAMLAMKVNSEGQYIKESLRVSPLLWGMTVCCQYPNKLKTKLKLEEYYKTMATIEAHFFSVNEAENKITVKLLNRLFNYIVKLFVDDYVSIEQKNGVTYYNNLIYTRFKNQKEFDKYNDTLENHSELMISFFQSDFELVLNKLKTTNNQDDFVDYVTALHDDRNRNELENNRKDIRQNDDLLTSMLDPLNSPKGKWPSKHSPVLMQQLAINAYLQQEGKIFSVNGPPGTGKTTLLKELIAHNVVERAAILAEYKNADDAFNTISFKDGSKKYRGYDNEFNHFYGLKNDKINDFNLLVASSNNAAVENITKELPDYASLMDGIDSKETSEIKELFNQRKQETELSFRVRICDKYNKMKIESVKRKDIYFTLLAHLLKYNNDNLENKETLSEWGLISAPLGKRANLSNYFYQVIMPIINYTTGSKKDNQAEFEKVKNKFKKQYQKVQDMQQVLHEISKFKNRKNLNTKPLSRKEKSVFEDIKKYLENIDYLKKKVMVVDYELRQLLPTLKHDYFQFEREKSKLVFLKKDTSILQEKILETTKEIANLEVGKKFHEKVFNRFLKTQRLVGIRQLEQALLDLREYEKSAIITERKQGGIIAYQKEALLEQEQYKVNLENKSQKYHSDIGLYEKRIQIKQSELTNLQAESEAKWVKEITDLEKSGMVILNDAFLSRFHGKNTTIELEAQLANPWITREYDREREKLFYLALQVNKYFILTSEKVKSNLVNLGYLWNFKKNSDKEFCYFSERDRKNCFKELLNTIFLLTPVISTTFASVSRFLADVEEPESLGQLIIDEAGQATPQMAVGALWRFKKAIVVGDPKQVEPVVTEDVKLLLELFAKEEFSWYKSRVISVQTFADSVNYIGSFLSSNDRTEKQWVGCPLVIHRRCLNPMFSISNELAYNNTMLFQTAEPKEAIEKNLVESNSLWISIDGNEIGNKNHHVPEQVKKAVMVVEKAFEKQEGQADMYIISPFTSVIRGFVQEAKKSSILKKYAKANFESWLNTHCGTVHKFQGKEAGEVIFLLGCDASAMGAVNWVNENIVNVAVTRAKYRLYVIGDANVWKKNPSLLVLQNRLEIISSN*
GCA_017314245.1	JAEUBT010000004.1	6	PDC-M39	JAEUBT010000004.1_223	PDC-M39B_WP_023188941.1	PDC-M39B	218083	219021	-	JAEUBT010000004.1_218082-219021(-)_1	MIYDNAWVGINKNKKLDRIQLLHLSQKDRDKIVAEIENISELAGKKELKKYSTDSLLFEDGYYIDLEELPVNNLLEDFVNRFLMKTTLSVYDKIIPISDNTNCDGKLDLDKDKFKFILLESDTDCLFLPIQSRGVVKGGSILNIPKFFTTGNKSVLYDIGAGITVPTTVCAQYDKNNGCLYVFDNVDFEMMLGTFEQKKALAKENLLHFKERNFKVAAEKFSVKFDGYDKIEEAILNQKRLTIRLSKYKESGTEFTIDRIREAVERLPIADQVTICSENRIIEVNEYNYKTFIAIIHDSIVERLISRDIALI*
GCA_017314245.1	JAEUBT010000004.1	6	PDC-M39	JAEUBT010000004.1_224	PDC-M39A_WP_188774188.1	PDC-M39A	219011	219601	-	JAEUBT010000004.1_219010-219601(-)_1	VIFEGTSFLFKITYFVTAMLPAYILFSLQIKMQTNKVSDTLIYFILGIFLVLSVLSLAFLKWLLLKRGREKNGHNKRILINRTNQIAKKNGDVVAFFMGIILPSVLVFQDELLITLIVFIILQILIFTLTIRGSSVFPNILLIFFGMDIYELEDGNYILTIDKKLRISDKPNLYTRLGDSADCNTYLIAEENENDI*
GCA_017314245.1	JAEUBT010000004.1	7	RM_type_I	JAEUBT010000004.1_227	REase_I_00009	REase_I	224283	227390	-	JAEUBT010000004.1_224282-227390(-)_1	MGNTIKKASEKAFQDNFVKELQNYQWDAPDFLDGNKQKVTVNDLINHWREELNRLNADQLEGVPLTDGEFSQVMTKVRKINNSYEAAKLLAIEDGKGKIDGIYRDDNPKVTRKQITLTIFKKAEVRGGESSYKIAREVEAPMTDEKGKASRFDIVLLINGLPLINVEQKRADKPLDEAFEQFKRYYRNGEYTNNFMAFSQMMVMTTEIETRYFATPKSIKDFNQSFVFHWSDKNNKPMNNWKQIVANFLMIPMAHQMVGDYLIIDEAKEEENKRHMLMRPYQVYALQAVEGAAFGWDQEDKIPHGGFVWHTTGSGKTITSFKTALFLSTRAGFDKVVFLVDRRELDSRTSANFKAYAAFESVSVDDTKHTYHLKKELKSSKAGIIVTTTFKLNSLIKELEETHDSSLADKKIVFIIDEAHRTTMGQMMGDIKKHFKKKGLFYGFTGTPLFDENEVRGKVNHKSEVINTTEKLFGRELHKYTIDEAIADGNVLGFNVDYINTGEFENYDALRDKLIERLLLEKPELGVKETTKLVYRYSELEVEKIAANKGLLAYNDDTHMPRVVEEILANWDMQSQEKTFNAILTVAYKKRVIDYYNEFKKQLQSSGQKLNIAMTFSFGNENDPENVAPEIIKGMFSDYAAFTGIEFVAGDKKHGETAYFEDIVERATRGGSGRNEKNIDLIIVADQLLTGYDSKYLNTLYVDRYLKLQGLIQAYSRTNRVLDKRKEFGSIVNFQYPRMTEDDVNNALKLYGSGGKSSLAIVDLYDTAVKKLRIKIDEMVLTLPDPTAWASLENDDLERIEFIKAFKDTAVQWRTVEQYYEYTWNEETFGMDEHTWLLYVGAYNNLLNEEQIVYEESISTPLPGKTKLSRNQRIDAAHILSLIDSKVDSSGAMQFADKETLRLIYEDIQELSNRGEHIQAMLLKDFVEQELVPGKITSNITFDDAFEAWKKEQEQVVIQAFAKEWGIVDQDDILAKSVSAYSEMQPDVIPYFEDVIGSVEYEIAENKAAGNQLEHKMKLREKMPEWIAETRQRYN*
GCA_017314245.1	JAEUBT010000004.1	7	RM_type_I	JAEUBT010000004.1_228	Specificity_I_00073	Specificity_I	227406	228620	-	JAEUBT010000004.1_227405-228620(-)_1	VSHINKRVPKRRFMEFNNAVAWEQRKLGEIANSFEYGLNASSKTYDGENKYIRITDIDESSHVFNQDNLTSPDISLDNLNHYLLEEGDILLARTGASTGKSYCYNKIDGKVFFAGFLIRAKIKHEYNVSFIFQSTLTERYNNFIQVTSQRSGQPGINAQEYARFALYIPKLKEQQKIGDFFKQLDNTIALHQRKLEKIKALKTAYLSEMFPAEGETKPKRRFGGFTDDWEQRKFIEIINRLSKTSNSSILPKVEYEDIIAEEGRLNKDISNKFDSRKGILFQPKNILYGKLRPYLKNWLYPDFKGVAVGDFWVFEAIEATPRFIYNLIQSDSYQKVANDTAGTKMPRSDWTKVSNSSFFIPKESSEQKRIGTFFKQLDDTIALHQRKLQKLQNIKKAYLNEMFI*
GCA_017314245.1	JAEUBT010000004.1	7	RM_type_I	JAEUBT010000004.1_229	MTase_I_00005	MTase_I	228621	231197	-	JAEUBT010000004.1_228620-231197(-)_1	MITSEEIKRRLWDGANELRGSMDASRYKDYMLGLMFYKFLSDKTLETYKSIAGEGQLSEAELVEKYAKARAVHGENLDKMIQSVLGYFVLPEYLYQTWLKDIAIGEFEVQKVIDSLNNFERTIAVSGDSDDFQGLFSSSTIDLTDTALGSNLNERSKNIKALIELFQDLNMVALQKSDVLGDAYEYLIGQFAMESGKKAGEFYTPRQVSEVMAQIAAKTSNITSIYDPTVGSGSLLLTVKKHLKEDVQKDLNYYGQEKNTATYNLTRMNLLLHGVRPEKMSVKNGDTLSEDWPEDPSRPAEGVLFDAVVMNPPYSLANWNKSNLKVSDPRFEIAGVLPPDSKGDFAFLLHGLYHLGQTGTMAIVLPHGVLFRGGTEGEIRKRLLNKNYIDTIIGLPGNLFTNTGIPVCVLILKKNRAISEPVLVIDASRNFIKVGKQNELQEKDIARIVDTYVERAEKAGYSHLASREEIVENDYNMNIPRYVESIDKEIPHDVDAHLYGGIPQANIDELKTLQTTVKNVLDSALKPIRDGYVQLEKTIDELTNEVLTDKNITTKSDIIREKSEAFIELYWKKLHEINNIVDVNPLMEEMLVNIKELLSSFDGIDVYDGYQVIAEVWKNSLTHDAELIAGGGFYTIGRTREPNMVTKGSGNKKREEQDGWVGAIVPNELIAKRFYSEELQIIEDKKARLTAVEAELSELVEVAKIEDSEENIVLFESIKKNAEGEPQDSFESKTVKAELKRVTKESSSYELLKKADGLIAEKSSLGKEIKAKENELKEAVYERILVLTDEEIDELVFEKWFGTMVDDLVKLIELPLKKELDIIKQLHERYAETLDDIDEESKKLENELEKLMSELVVR*
GCA_017314245.1	JAEUBT010000004.1	8	RM_type_II	JAEUBT010000004.1_212	REase_II_00087	REase_II	208557	210482	-	JAEUBT010000004.1_208556-210482(-)_1	MSEKEYNLDIDPRILELLGPHLYTNIYYILGELIANAYDADAKNVYVIDRIDEENKLIVEDDGSGMSYENKDVKNFLSVAKESRTNAINSYTKLNNRRKMGRKGVGKLASLSVSENVNIKTIKDGEKSGFVLSRKVINKKLEAINEDTISFIKIKNHGTAIEMTNPTYKLPVHLSTMANNLLKIFPLVDETFRIHLIRGDKHEILEESQSALVRKMAVLTTLGEDYKKMNEFYNCDFKEQKNSLLKNKESKKIILNMLNKDNEEQDYTLEIKGWVGAYKTTREMKKNMQEFSDNFISLYANSKLGIFNILPIVGKNKLQEVYIAGQLHIDLFEETNLPDMALSNRQGYKSDDERYEKVLEYVKEELLPGILKDRSFYSELLKAGKKEKEIKQQKKKEEELKEKSIGFKRDVTREMTSEISKISTINKDEVESIVNTQVNKHMKSLGLKSTIDSNKRKVLISHTKADKKLADLIYIMLLKNGLSKDSILYSNCEDEEARIPAEMSIYGYLRDFFVDSISVEKIYVIYVTSENMRKSWGAIAEVGAGWITQTDHCIFTLNDFSPEAPLDVARQYQNTLRLGNDFYMDYTNLDMFCIWIENIGEKFGCKILSREENKAELKEVVCVVSSDELFELKQKCSTNAN*
GCA_017314245.1	JAEUBT010000004.1	8	RM_type_II	JAEUBT010000004.1_213	MTase_II_00164	MTase_II	210497	211552	-	JAEUBT010000004.1_210496-211552(-)_1	MIVNAVDLFCGVGGLTCGVQKTGINVIAGYDIAKECQYSYEYNNKARFIHKDIKEISDDEISALYPENTDIRLLMGCAPCQPFSAYSHRYKESETRKQKMDLLDYFGKQVELVQPEIVSMENVPQLRNDPVFEKFITLLKSNNYFVDWKIVYAPEYGVPQKRKRLLLLASKIGEISLLEPTRTKDNYPTVREAISRLKPIKAGETDNEDFLHRARKLSDLNIKRIKSSFPGGTWKDWDEELLPNCYKRKSGESYKSVYGRLEWDKPSSTITTQFVGYGNGRFGHPEQDRALSLREGAILQTFPKDYQFVEKIEQASFVKLAVQIGNAVPVKLGEVIGESIKIHLENNKLLS*
GCA_017314245.1	JAEUBT010000004.1	9	RM_type_IV	JAEUBT010000004.1_226	mREase_IV_00003	mREase_IV	223269	224228	-	JAEUBT010000004.1_223268-224228(-)_1	MNKDWTKLKQSANGLPTFDSIIPYILEVLKNDEEATIHTIRNRVYKHLNIPEDIKLVTYPETNDFILANRFSFALSELYKAGALCRPKRGIYQITTSGKKLLKINGDKLTKKMLEEEPDYINYIKELAIRNQRKGISTSVSEDIEKENPKKEVGSIIDNMNNEVSIELLDKIRNSDPYFFEQLVVDLLSRMGYSGEGGSAKVTSRSNDGGIDGIINQDPLGTSTVYLQAKRYKEDNRINRSDIQSFYGALASVRADRGVFITTSSYTSGAKEFAVNQGIVLIDGIQLTELMLKYKVGVEAENQYTIFRIDNDYFELNNI*
GCA_017314295.1	JAENTS010000001.1	1	Lamassu_Family	JAENTS010000001.1_76	LmuB1_00006	LmuB	76605	78299	-	JAENTS010000001.1_76604-78299(-)_1	MNTLTFNKLYIFSTFENKAKYIEFSNGKNIITTEDDVIGNKKGKSTILKNLYYTMGADCYFEDKWDVQKKISVLEFSVNKTSYIIFRQDKLFKIFDLKKNLLFKTLKRKELSTFLEKIFKFTVKLPNRHTDKLEIAPPAYFYLLNYTDQDKMNGSSFDSFRNLGEYSNFKLNTLYSHFGILDDRYYEVMKLVEQLSEQIKALDDECQLFYKMLEKIENELVDKVSFPTNFDVLQQEVDSTKNQYEKIVHSLQLTKNRLINQRNDNYEVKQELANLRKIIRKNDKDKKTINSHTCPKCHSIITDNLELKINTLNNEEDFLFLANELEKESLKVEANIYKEEKKYQQLLDTLKRYEDKLALSSKEISNVLKHKGLMEVRDKLIMDIGNSQVNLKQAQESLKEQRKILKEYLELKKQINETYYELMLNDKIHFNLEELDSDKFKKIDSNISAGGSNKPINTIVWYFNLLKVKNKFNPDAIRLPIVLDSPANAELDRDSKHTLLKYIFEESDKDSQLIVSTIGFSTSDFKEEHFDNVIELSNSKYELLNTEDYELYKELCKDLVLINE*
GCA_017314295.1	JAENTS010000001.1	1	Lamassu_Family	JAENTS010000001.1_77	LmuA1_00002	LmuA	78280	79362	-	JAENTS010000001.1_78279-79362(-)_1	LSNEAIYMKLPFDLSGSRSKNRFRYEILWGLSKLFDIYNENESFVMVFDYACDIEVHKDTGFDFYQVKSKKDGAVYTQGALLKKKKLEEEEKSFSILGRLYALANNQNKNIHVNLVSNKPFQDSSKKNHTTIENLDFNNLDEEVQKTIESKLQEELGSDVTPDMSKISFIYTSIDLFSPDDTLRGKTSKFFFELTGSEPNKPNALYNLLVETISEKACYELQLNCYSDILNRKGVSKDDIEKIISLYSEKTDRAVEKASIFIDTNINKPIKRLKMKTMLGKVVSDIESGNRLVLQNEELIVQSIFSNLEKYDVEETVFIDLLVSEYSKLFTIEYSEDYRYAFFLLILMKVEENIYEYSDI*
GCA_017314295.1	JAENTS010000002.1	2	AbiD	JAENTS010000002.1_147	AbiD	AbiD	150369	151430	-	JAENTS010000002.1_150368-151430(-)_1	MNKTQKTYKPDKPFKKVEDQIETLKKRGLEITDVNSAKEAILTYNYYNIINGYKQPFIEDSSNGVDKYKKGTNFNDLLDLYNFDRSLRKNIFTITLDIECTFYTHVAYAIGEKYGHKPQNYLHILNYKQGKKQKNNNSQRTNLLARLNKYINCSEIEPLKYYRENYKNMPPWILVKGLTFGEVYTLYELSKSDVKDSIIKGILGVKTIDEPLREFFAKMMSVIIKYRNWSAHGGRIYNHRCKPHVAYWESLCDSFEITRKEFNKGQGKNDLLALTMCICFFYQERPESFIEYFVSLNQACQTFKNSNIVTYSQVIRETGLPIEVHSIFLEMLKKREFATAFTKEYKELSEVPD*
GCA_017314295.1	JAENTS010000005.1	3	PD-T4-6	JAENTS010000005.1_10	PD-T4-6_WP_011718859.1	PD-T4-6	7260	9227	-	JAENTS010000005.1_7259-9227(-)_1	MMIGKRLSDRYKILHAIGGGGMANVYLAHDIILDRDVAVKILRIDLADESNLIRRFQREAQSATSLVHPNIVSVYDVGEENDLHYIVMEHVDGMDLKQYIHENHPISYDKAVDIMLQIVSAVAIAHQHHIIHRDLKPQNILIDHDGVVKITDFGIAMALSETSITQTNSLLGSVHYLSPEQARGGMATQKSDIYSLGIVLYELLTGKVPFDGESAVSIAIKHLQADIPSARAQNPEIPQSLENIIIKATAKDPFLRYQNAEEMEKDLQTCLNQDRLNEPKYIFPTDDGDTKAIPIIATKDTMQNLDKTIVPEGKVAAAEVAPEENKGKKKKKMSKKKKIALIVSSVIIIFIIGILLLWLLGKSPDEVAVPDVSGKTEDQAVALLQKEGFVIGKTAEKNSDEVAEGKVINTDPEAGEMKEKGTKINLFVSIGSKKITMDDYTGRSYTDTKALLEEQGFNNISSEEAYSSEVEKGLIISQTPTQGTDVVAKSTDVKFVVSKGAEPISLKDLRGYTKTAVEDYASPLGLKVSSKEENSNTVEKGQVISQSPSAGTAMNPGDTIEIVISAGPKEKQVKEVTKTFNIPYTPSDEENPQPQKIQIYIQDKDHSMTSAYREMSITQNTSVEITFQIEEGSSAGYKIISDDKVIDEGTVPYPN*
GCA_017314295.1	JAENTS010000010.1	4	Mokosh_TypeII	JAENTS010000010.1_75	Mokosh_TypeII__MkoC	MkoC	87855	91433	+	JAENTS010000010.1_87854-91433(+)_1	MKTKQLKAMEIIEFWRLIEFLNQKAFPIQNMEDRKVQLSKMEELNQNKLTIFEEVTDQQTIKEKIKDNEKLNEQLPITSSDFHIVVGRMQRKIIIDTLYQEFKDRETVENNTENIAMLAMKVNSEGQYIKESLRVSPLLWGMTVCCQYPNKLKTKLKLEEYYKTMATIEAHFFSVNEAENKITVKLLNRLFNYIVKLFVDDYVSIEQKNGVTYYNNLIYTRFKNQKEFDKYNDTLENHSELMISFFQSDFELVLNKLKTTNNQDDFVDYVTALHDDRNRNELENNRKDIRQNDDLLTSMLDPLNSPKGKWPSKHSPVLMQQLAINAYLQQEGKIFSVNGPPGTGKTTLLKELIAHNVVERAAILAEYKNADDAFNTISFKDGSKKYRGYDNEFNHFYGLKNDKINDFNLLVASSNNAAVENITKELPDYASLMDGIDSKETSEIKELFNQRKQETELSFRVRICDKYNKMKIESVKRKDIYFTLLAHLLKYNNDNLENKETLSEWGLISAPLGKRANLSNYFYQVIMPIINYTTGSKKDNQAEFEKVKNKFKKQYQKVQDMQQVLHEISKFKNRKNLNTKPLSRKEKSVFEDIKKYLENIDYLKKKVMVVDYELRQLLPTLKHDYFQFEREKSKLVFLKKDTSILQEKILETTKEIANLEVGKKFHEKVFNRFLKTQRLVGIRQLEQALLDLREYEKSAIITERKQGGIIAYQKEALLEQEQYKVNLENKSQKYHSDIGLYEKRIQIKQSELTNLQAESEAKWVKEITDLEKSGMVILNDAFLSRFHGKNTTIELEAQLANPWITREYDREREKLFYLALQVNKYFILTSEKVKSNLVNLGYLWNFKKNSDKEFCYFSERDRKNCFKELLNTIFLLTPVISTTFASVSRFLADVEEPESLGQLIIDEAGQATPQMAVGALWRFKKAIVVGDPKQVEPVVTEDVKLLLELFAKEEFSWYKSRVISVQTFADSVNYIGSFLSSNDRTEKQWVGCPLVIHRRCLNPMFSISNELAYNNTMLFQTAEPKEAIEKNLVESNSLWISIDGNEIGNKNHHVPEQVKKAVMVVEKAFEKQEGQADMYIISPFTSVIRGFVQEAKKSSILKKYAKANFESWLNTHCGTVHKFQGKEAGEVIFLLGCDASAMGAVNWVNENIVNVAVTRAKYRLYVIGDANVWKKNPSLLVLQNRLEIISSN*
GCA_017314295.1	JAENTS010000010.1	5	PDC-M39	JAENTS010000010.1_76	PDC-M39A_WP_188774188.1	PDC-M39A	91475	92065	+	JAENTS010000010.1_91474-92065(+)_1	VIFEGTSFLFKITYFVTAMLPAYILFSLQIKMQTNKVSDTLIYFILGIFLVLSVLSLAFLKWLLLKRGREKNGHNKRILINRTNQIAKKNGDVVAFFMGIILPSVLVFQDELLITLIVFIILQILIFTLTIRGSSVFPNILLIFFGMDIYELEDGNYILTIDKKLRISDKPNLYTRLGDSADCNTYLIAEENENDI*
GCA_017314295.1	JAENTS010000010.1	5	PDC-M39	JAENTS010000010.1_77	PDC-M39B_WP_023188941.1	PDC-M39B	92055	92993	+	JAENTS010000010.1_92054-92993(+)_1	MIYDNAWVGINKNKKLDRIQLLHLSQKDRDKIVAEIENISELAGKKELKKYSTDSLLFEDGYYIDLEELPVNNLLEDFVNRFLMKTTLSVYDKIIPISDNTNCDGKLDLDKDKFKFILLESDTDCLFLPIQSRGVVKGGSILNIPKFFTTGNKSVLYDIGAGITVPTTVCAQYDKNNGCLYVFDNVDFEMMLGTFEQKKALAKENLLHFKERNFKVAAEKFSVKFDGYDKIEEAILNQKRLTIRLSKYKESGTEFTIDRIREAVERLPIADQVTICSENRIIEVNEYNYKTFIAIIHDSIVERLISRDIALI*
GCA_017314295.1	JAENTS010000010.1	6	RM_type_I	JAENTS010000010.1_71	MTase_I_00005	MTase_I	79879	82455	+	JAENTS010000010.1_79878-82455(+)_1	MITSEEIKRRLWDGANELRGSMDASRYKDYMLGLMFYKFLSDKTLETYKSIAGEGQLSEAELVEKYAKARAVHGENLDKMIQSVLGYFVLPEYLYQTWLKDIAIGEFEVQKVIDSLNNFERTIAVSGDSDDFQGLFSSSTIDLTDTALGSNLNERSKNIKALIELFQDLNMVALQKSDVLGDAYEYLIGQFAMESGKKAGEFYTPRQVSEVMAQIAAKTSNITSIYDPTVGSGSLLLTVKKHLKEDVQKDLNYYGQEKNTATYNLTRMNLLLHGVRPEKMSVKNGDTLSEDWPEDPSRPAEGVLFDAVVMNPPYSLANWNKSNLKVSDPRFEIAGVLPPDSKGDFAFLLHGLYHLGQTGTMAIVLPHGVLFRGGTEGEIRKRLLNKNYIDTIIGLPGNLFTNTGIPVCVLILKKNRAISEPVLVIDASRNFIKVGKQNELQEKDIARIVDTYVERAEKAGYSHLASREEIVENDYNMNIPRYVESIDKEIPHDVDAHLYGGIPQANIDELKTLQTTVKNVLDSALKPIRDGYVQLEKTIDELTNEVLTDKNITTKSDIIREKSEAFIELYWKKLHEINNIVDVNPLMEEMLVNIKELLSSFDGIDVYDGYQVIAEVWKNSLTHDAELIAGGGFYTIGRTREPNMVTKGSGNKKREEQDGWVGAIVPNELIAKRFYSEELQIIEDKKARLTAVEAELSELVEVAKIEDSEENIVLFESIKKNAEGEPQDSFESKTVKAELKRVTKESSSYELLKKADGLIAEKSSLGKEIKAKENELKEAVYERILVLTDEEIDELVFEKWFGTMVDDLVKLIELPLKKELDIIKQLHERYAETLDDIDEESKKLENELEKLMSELVVR*
GCA_017314295.1	JAENTS010000010.1	6	RM_type_I	JAENTS010000010.1_72	Specificity_I_00073	Specificity_I	82456	83670	+	JAENTS010000010.1_82455-83670(+)_1	VSHINKRVPKRRFMEFNNAVAWEQRKLGEIANSFEYGLNASSKTYDGENKYIRITDIDESSHVFNQDNLTSPDISLDNLNHYLLEEGDILLARTGASTGKSYCYNKIDGKVFFAGFLIRAKIKHEYNVSFIFQSTLTERYNNFIQVTSQRSGQPGINAQEYARFALYIPKLKEQQKIGDFFKQLDNTIALHQRKLEKIKALKTAYLSEMFPAEGETKPKRRFGGFTDDWEQRKFIEIINRLSKTSNSSILPKVEYEDIIAEEGRLNKDISNKFDSRKGILFQPKNILYGKLRPYLKNWLYPDFKGVAVGDFWVFEAIEATPRFIYNLIQSDSYQKVANDTAGTKMPRSDWTKVSNSSFFIPKESSEQKRIGTFFKQLDDTIALHQRKLQKLQNIKKAYLNEMFI*
GCA_017314295.1	JAENTS010000010.1	6	RM_type_I	JAENTS010000010.1_73	REase_I_00009	REase_I	83686	86793	+	JAENTS010000010.1_83685-86793(+)_1	MGNTIKKASEKAFQDNFVKELQNYQWDAPDFLDGNKQKVTVNDLINHWREELNRLNADQLEGVPLTDGEFSQVMTKVRKINNSYEAAKLLAIEDGKGKIDGIYRDDNPKVTRKQITLTIFKKAEVRGGESSYKIAREVEAPMTDEKGKASRFDIVLLINGLPLINVEQKRADKPLDEAFEQFKRYYRNGEYTNNFMAFSQMMVMTTEIETRYFATPKSIKDFNQSFVFHWSDKNNKPMNNWKQIVANFLMIPMAHQMVGDYLIIDEAKEEENKRHMLMRPYQVYALQAVEGAAFGWDQEDKIPHGGFVWHTTGSGKTITSFKTALFLSTRAGFDKVVFLVDRRELDSRTSANFKAYAAFESVSVDDTKHTYHLKKELKSSKAGIIVTTTFKLNSLIKELEETHDSSLADKKIVFIIDEAHRTTMGQMMGDIKKHFKKKGLFYGFTGTPLFDENEVRGKVNHKSEVINTTEKLFGRELHKYTIDEAIADGNVLGFNVDYINTGEFENYDALRDKLIERLLLEKPELGVKETTKLVYRYSELEVEKIAANKGLLAYNDDTHMPRVVEEILANWDMQSQEKTFNAILTVAYKKRVIDYYNEFKKQLQSSGQKLNIAMTFSFGNENDPENVAPEIIKGMFSDYAAFTGIEFVAGDKKHGETAYFEDIVERATRGGSGRNEKNIDLIIVADQLLTGYDSKYLNTLYVDRYLKLQGLIQAYSRTNRVLDKRKEFGSIVNFQYPRMTEDDVNNALKLYGSGGKSSLAIVDLYDTAVKKLRIKIDEMVLTLPDPTAWASLENDDLERIEFIKAFKDTAVQWRTVEQYYEYTWNEETFGMDEHTWLLYVGAYNNLLNEEQIVYEESISTPLPGKTKLSRNQRIDAAHILSLIDSKVDSSGAMQFADKETLRLIYEDIQELSNRGEHIQAMLLKDFVEQELVPGKITSNITFDDAFEAWKKEQEQVVIQAFAKEWGIVDQDDILAKSVSAYSEMQPDVIPYFEDVIGSVEYEIAENKAAGNQLEHKMKLREKMPEWIAETRQRYN*
GCA_017314295.1	JAENTS010000010.1	7	RM_type_II	JAENTS010000010.1_87	MTase_II_00164	MTase_II	99524	100579	+	JAENTS010000010.1_99523-100579(+)_1	MIVNAVDLFCGVGGLTCGVQKTGINVIAGYDIAKECQYSYEYNNKARFIHKDIKEISDDEISALYPENTDIRLLMGCAPCQPFSAYSHRYKESETRKQKMDLLDYFGKQVELVQPEIVSMENVPQLRNDPVFEKFITLLKSNNYFVDWKIVYAPEYGVPQKRKRLLLLASKIGEISLLEPTRTKDNYPTVREAISRLKPIKAGETDNEDFLHRARKLSDLNIKRIKSSFPGGTWKDWDEELLPNCYKRKSGESYKSVYGRLEWDKPSSTITTQFVGYGNGRFGHPEQDRALSLREGAILQTFPKDYQFVEKIEQASFVKLAVQIGNAVPVKLGEVIGESIKIHLENNKLLS*
GCA_017314295.1	JAENTS010000010.1	7	RM_type_II	JAENTS010000010.1_88	REase_II_00087	REase_II	100594	102519	+	JAENTS010000010.1_100593-102519(+)_1	MSEKEYNLDIDPRILELLGPHLYTNIYYILGELIANAYDADAKNVYVIDRIDEENKLIVEDDGSGMSYENKDVKNFLSVAKESRTNAINSYTKLNNRRKMGRKGVGKLASLSVSENVNIKTIKDGEKSGFVLSRKVINKKLEAINEDTISFIKIKNHGTAIEMTNPTYKLPVHLSTMANNLLKIFPLVDETFRIHLIRGDKHEILEESQSALVRKMAVLTTLGEDYKKMNEFYNCDFKEQKNSLLKNKESKKIILNMLNKDNEEQDYTLEIKGWVGAYKTTREMKKNMQEFSDNFISLYANSKLGIFNILPIVGKNKLQEVYIAGQLHIDLFEETNLPDMALSNRQGYKSDDERYEKVLEYVKEELLPGILKDRSFYSELLKAGKKEKEIKQQKKKEEELKEKSIGFKRDVTREMTSEISKISTINKDEVESIVNTQVNKHMKSLGLKSTIDSNKRKVLISHTKADKKLADLIYIMLLKNGLSKDSILYSNCEDEEARIPAEMSIYGYLRDFFVDSISVEKIYVIYVTSENMRKSWGAIAEVGAGWITQTDHCIFTLNDFSPEAPLDVARQYQNTLRLGNDFYMDYTNLDMFCIWIENIGEKFGCKILSREENKAELKEVVCVVSSDELFELKQKCSTNAN*
GCA_017314295.1	JAENTS010000010.1	8	RM_type_IV	JAENTS010000010.1_74	mREase_IV_00003	mREase_IV	86848	87807	+	JAENTS010000010.1_86847-87807(+)_1	MNKDWTKLKQSANGLPTFDSIIPYILEVLKNDEEATIHTIRNRVYKHLNIPEDIKLVTYPETNDFILANRFSFALSELYKAGALCRPKRGIYQITTSGKKLLKINGDKLTKKMLEEEPDYINYIKELAIRNQRKGISTSVSEDIEKENPKKEVGSIIDNMNNEVSIELLDKIRNSDPYFFEQLVVDLLSRMGYSGEGGSAKVTSRSNDGGIDGIINQDPLGTSTVYLQAKRYKEDNRINRSDIQSFYGALASVRADRGVFITTSSYTSGAKEFAVNQGIVLIDGIQLTELMLKYKVGVEAENQYTIFRIDNDYFELNNI*
GCA_017314295.1	JAENTS010000024.1	9	RM_type_IIG	JAENTS010000024.1_2	REase_MTase_IIG_00003	REase_MTase_IIG	420	3182	+	JAENTS010000024.1_419-3182(+)_1	MPKKNLLSITEIEDRAKIIIENLNEETFIEEFLGLFDIPKTSTTRAGSSKGDFLIRNKVRYRKVENNPLRAIDEIEQEIVSQNKKPRYLITTDFEMLYAKDTKTNDSLAIHFEDLPTSAEFFLAWNGIEKVDYQKENPADIKAAERFTKLYDELVKINPELAKKETDGKSFNLFLIRSLFLYFSEDTEIITKGSFTNILKIRTETDGSNLNSVIKELFLILDVPEKQRYDMPDWLKEFPYVNGNLFKEPHHDLNFSTFTRKLLIEAGELLNWNEINPDILGAMIQTVANKEERQVSGMHYTSVPNIMKVIKPLFWDNIQAEYQRLSDRADDYKDRDITEKQRREQQRDIIKQLGRLLERMSKIKFLDPACGSGNFLIITYIELRRLEIQILVKIREIQEALNEKDVYQGELLKRSKIRLNQFSGIELDDFAHEVARLSLYIAEHQMNVEMMESLADYQPRIFPLQESGNIVHGNALHMDWNKVLTHEAKDEVYIMGNPPYIGSKRQTEDQKQEIDTLFLNVHNHRQLDYISGWFIKGAKFIHQANAKLAFVTTNSINQGQQVAVLWNEIFKYNVEINFAYTSFKWANSASNNAGVTVAIIGICPIEASEIKYLFDETEVARTVKSINAYLVDGENILVSEKKSPISDIPIVDYGSMANDNGNLIFNTIEYFEIIDKYPDLGAVIKKFIGGKDFIDGSYRYALWMTKKDFEKYADNQLIIKRTTAVKEYRQNSKRNSTKELSKYPYRFGECRYEDKDYILIPRTSSESREYVPMGYFTDRSVASDSAVAVYGAPIWLLGILQSRMHMTWLRSVGGKMKTDYRYSAGMVYNTFPISKLSTQRKNVLEEAVLEMLDVREEEGGTLAELYGGANKPMNARLREAHEKIDGIVERAYKQEPFKSDEERLNVLLKLYQEMVNEEKK*
GCA_017314405.1	JAENTX010000001.1	1	Lamassu_Family	JAENTX010000001.1_78	LmuB1_00006	LmuB	82290	83984	-	JAENTX010000001.1_82289-83984(-)_1	MNTLTFNKLYIFSTFENKAKYIEFSNGKNIITTEDDVIGNKKGKSTILKNLYYTMGADCYFEDKWDVQKKISVLEFSVNKTSYIIFRQDKLFKIFDLKKNLLFKTLKRKELSTFLEKIFKFTVKLPNRHTDKLEIAPPAYFYLLNYTDQDKMNGSSFDSFRNLGEYSNFKLNTLYSHFGILDDRYYEVMKLVEQLSEQIKALDDECQLFYKMLEKIENELVDKVSFPTNFDVLQQEVDSTKNQYEKIVHSLQLTKNRLINQRNDNYEVKQELANLRKIIRKNDKDKKTINSHTCPKCHSIITDNLELKINTLNNEEDFLFLANELEKESLKVEANIYKEEKKYQQLLDTLKRYEDKLALSSKEISNVLKHKGLMEVRDKLIMDIGNSQVNLKQAQESLKEQRKILKEYLELKKQINETYYELMLNDKIHFNLEELDSDKFKKIDSNISAGGSNKPINTIVWYFNLLKVKNKFNPDAIRLPIVLDSPANAELDRDSKHTLLKYIFEESDKDSQLIVSTIGFSTSDFKEEHFDNVIELSNSKYELLNTEDYELYKELCKDLVLINE*
GCA_017314405.1	JAENTX010000001.1	1	Lamassu_Family	JAENTX010000001.1_79	LmuA1_00002	LmuA	83965	85047	-	JAENTX010000001.1_83964-85047(-)_1	LSNEAIYMKLPFDLSGSRSKNRFRYEILWGLSKLFDIYNENESFVMVFDYACDIEVHKDTGFDFYQVKSKKDGAVYTQGALLKKKKLEEEEKSFSILGRLYALANNQNKNIHVNLVSNKPFQDSSKKNHTTIENLDFNNLDEEVQKTIESKLQEELGSDVTPDMSKISFIYTSIDLFSPDDTLRGKTSKFFFELTGSEPNKPNALYNLLVETISEKACYELQLNCYSDILNRKGVSKDDIEKIISLYSEKTDRAVEKASIFIDTNINKPIKRLKMKTMLGKVVSDIESGNRLVLQNEELIVQSIFSNLEKYDVEETVFIDLLVSEYSKLFTIEYSEDYRYAFFLLILMKVEENIYEYSDI*
GCA_017314405.1	JAENTX010000001.1	2	PD-T4-6	JAENTX010000001.1_522	PD-T4-6_WP_011718859.1	PD-T4-6	552198	554165	+	JAENTX010000001.1_552197-554165(+)_1	MMIGKRLSDRYKILHAIGGGGMANVYLAHDIILDRDVAVKILRIDLADESNLIRRFQREAQSATSLVHPNIVSVYDVGEENDLHYIVMEHVDGMDLKQYIHENHPISYDKAVDIMLQIVSAVAIAHQHHIIHRDLKPQNILIDHDGVVKITDFGIAMALSETSITQTNSLLGSVHYLSPEQARGGMATQKSDIYSLGIVLYELLTGKVPFDGESAVSIAIKHLQADIPSARAQNPEIPQSLENIIIKATAKDPFLRYQNAEEMEKDLQTCLNQDRLNEPKYIFPTDDGDTKAIPIIATKDTMQNLDKTIVPEGKVAAAEVAPEENKGKKKKKMSKKKKIALIVSSVIIIFIIGILLLWLLGKSPDEVAVPDVSGKTEDQAVALLQKEGFVIGKTAEKNSDEVAEGKVINTDPEAGEMKEKGTKINLFVSIGSKKITMDDYTGRSYTDTKALLEEQGFNNISSEEAYSSEVEKGLIISQTPTQGTDVVAKSTDVKFVVSKGAEPISLKDLRGYTKTAVEDYASPLGLKVSSKEENSNTVEKGQVISQSPSAGTAMNPGDTIEIVISAGPKEKQVKEVTKTFNIPYTPSDEENPQPQKIQIYIQDKDHSMTSAYREMSITQNTSVEITFQIEEGSSAGYKIISDDKVIDEGTVPYPN*
GCA_017314405.1	JAENTX010000002.1	3	AbiD	JAENTX010000002.1_428	AbiD	AbiD	394961	396022	+	JAENTX010000002.1_394960-396022(+)_1	MNKTQKTYKPDKPFKKVEDQIETLKKRGLEITDVNSAKEAILTYNYYNIINGYKQPFIEDSSNGVDKYKKGTNFNDLLDLYNFDRSLRKNIFTITLDIECTFYTHVAYAIGEKYGHKPQNYLHILNYKQGKKQKNNNSQRTNLLARLNKYINCSEIEPLKYYRENYKNMPPWILVKGLTFGEVYTLYELSKSDVKDSIIKGILGVKTIDEPLREFFAKMMSVIIKYRNWSAHGGRIYNHRCKPHVAYWESLCDSFEITRKEFNKGQGKNDLLALTMCICFFYQERPESFIEYFVSLNQACQTFKNSNIVTYSQVIRETGLPIEVHSIFLEMLKKREFATAFTKEYKELSEVPD*
GCA_017314405.1	JAENTX010000003.1	4	RM_type_IIG	JAENTX010000003.1_24	REase_MTase_IIG_00003	REase_MTase_IIG	18006	20768	-	JAENTX010000003.1_18005-20768(-)_1	MPKKNLLSITEIEDRAKIIIENLNEETFIEEFLGLFDIPKTSTTRAGSSKGDFLIRNKVRYRKVENNPLRAIDEIEQEIVSQNKKPRYLITTDFEMLYAKDTKTNDSLAIHFEDLPTSAEFFLAWNGIEKVDYQKENPADIKAAERFTKLYDELVKINPELAKKETDGKSFNLFLIRSLFLYFSEDTEIITKGSFTNILKIRTETDGSNLNSVIKELFLILDVPEKQRYDMPDWLKEFPYVNGNLFKEPHHDLNFSTFTRKLLIEAGELLNWNEINPDILGAMIQTVANKEERQVSGMHYTSVPNIMKVIKPLFWDNIQAEYQRLSDRADDYKDRDITEKQRREQQRDIIKQLGRLLERMSKIKFLDPACGSGNFLIITYIELRRLEIQILVKIREIQEALNEKDVYQGELLKRSKIRLNQFSGIELDDFAHEVARLSLYIAEHQMNVEMMESLADYQPRIFPLQESGNIVHGNALHMDWNKVLTHEAKDEVYIMGNPPYIGSKRQTEDQKQEIDTLFLNVHNHRQLDYISGWFIKGAKFIHQANAKLAFVTTNSINQGQQVAVLWNEIFKYNVEINFAYTSFKWANSASNNAGVTVAIIGICPIEASEIKYLFDETEVARTVKSINAYLVDGENILVSEKKSPISDIPIVDYGSMANDNGNLIFNTIEYFEIIDKYPDLGAVIKKFIGGKDFIDGSYRYALWMTKKDFEKYADNQLIIKRTTAVKEYRQNSKRNSTKELSKYPYRFGECRYEDKDYILIPRTSSESREYVPMGYFTDRSVASDSAVAVYGAPIWLLGILQSRMHMTWLRSVGGKMKTDYRYSAGMVYNTFPISKLSTQRKNVLEEAVLEMLDVREEEGGTLAELYGGANKPMNARLREAHEKIDGIVERAYKQEPFKSDEERLNVLLKLYQEMVNEEKK*
GCA_017314405.1	JAENTX010000004.1	5	Mokosh_TypeII	JAENTX010000004.1_225	Mokosh_TypeII__MkoC	MkoC	219248	222826	-	JAENTX010000004.1_219247-222826(-)_1	MKTKQLKAMEIIEFWRLIEFLNQKAFPIQNMEDRKVQLSKMEELNQNKLTIFEEVTDQQTIKEKIKDNEKLNEQLPITSSDFHIVVGRMQRKIIIDTLYQEFKDRETVENNTENIAMLAMKVNSEGQYIKESLRVSPLLWGMTVCCQYPNKLKTKLKLEEYYKTMATIEAHFFSVNEAENKITVKLLNRLFNYIVKLFVDDYVSIEQKNGVTYYNNLIYTRFKNQKEFDKYNDTLENHSELMISFFQSDFELVLNKLKTTNNQDDFVDYVTALHDDRNRNELENNRKDIRQNDDLLTSMLDPLNSPKGKWPSKHSPVLMQQLAINAYLQQEGKIFSVNGPPGTGKTTLLKELIAHNVVERAAILAEYKNADDAFNTISFKDGSKKYRGYDNEFNHFYGLKNDKINDFNLLVASSNNAAVENITKELPDYASLMDGIDSKETSEIKELFNQRKQETELSFRVRICDKYNKMKIESVKRKDIYFTLLAHLLKYNNDNLENKETLSEWGLISAPLGKRANLSNYFYQVIMPIINYTTGSKKDNQAEFEKVKNKFKKQYQKVQDMQQVLHEISKFKNRKNLNTKPLSRKEKSVFEDIKKYLENIDYLKKKVMVVDYELRQLLPTLKHDYFQFEREKSKLVFLKKDTSILQEKILETTKEIANLEVGKKFHEKVFNRFLKTQRLVGIRQLEQALLDLREYEKSAIITERKQGGIIAYQKEALLEQEQYKVNLENKSQKYHSDIGLYEKRIQIKQSELTNLQAESEAKWVKEITDLEKSGMVILNDAFLSRFHGKNTTIELEAQLANPWITREYDREREKLFYLALQVNKYFILTSEKVKSNLVNLGYLWNFKKNSDKEFCYFSERDRKNCFKELLNTIFLLTPVISTTFASVSRFLADVEEPESLGQLIIDEAGQATPQMAVGALWRFKKAIVVGDPKQVEPVVTEDVKLLLELFAKEEFSWYKSRVISVQTFADSVNYIGSFLSSNDRTEKQWVGCPLVIHRRCLNPMFSISNELAYNNTMLFQTAEPKEAIEKNLVESNSLWISIDGNEIGNKNHHVPEQVKKAVMVVEKAFEKQEGQADMYIISPFTSVIRGFVQEAKKSSILKKYAKANFESWLNTHCGTVHKFQGKEAGEVIFLLGCDASAMGAVNWVNENIVNVAVTRAKYRLYVIGDANVWKKNPSLLVLQNRLEIISSN*
GCA_017314405.1	JAENTX010000004.1	6	PDC-M39	JAENTX010000004.1_223	PDC-M39B_WP_023188941.1	PDC-M39B	217688	218626	-	JAENTX010000004.1_217687-218626(-)_1	MIYDNAWVGINKNKKLDRIQLLHLSQKDRDKIVAEIENISELAGKKELKKYSTDSLLFEDGYYIDLEELPVNNLLEDFVNRFLMKTTLSVYDKIIPISDNTNCDGKLDLDKDKFKFILLESDTDCLFLPIQSRGVVKGGSILNIPKFFTTGNKSVLYDIGAGITVPTTVCAQYDKNNGCLYVFDNVDFEMMLGTFEQKKALAKENLLHFKERNFKVAAEKFSVKFDGYDKIEEAILNQKRLTIRLSKYKESGTEFTIDRIREAVERLPIADQVTICSENRIIEVNEYNYKTFIAIIHDSIVERLISRDIALI*
GCA_017314405.1	JAENTX010000004.1	6	PDC-M39	JAENTX010000004.1_224	PDC-M39A_WP_188774188.1	PDC-M39A	218616	219206	-	JAENTX010000004.1_218615-219206(-)_1	VIFEGTSFLFKITYFVTAMLPAYILFSLQIKMQTNKVSDTLIYFILGIFLVLSVLSLAFLKWLLLKRGREKNGHNKRILINRTNQIAKKNGDVVAFFMGIILPSVLVFQDELLITLIVFIILQILIFTLTIRGSSVFPNILLIFFGMDIYELEDGNYILTIDKKLRISDKPNLYTRLGDSADCNTYLIAEENENDI*
GCA_017314405.1	JAENTX010000004.1	7	RM_type_I	JAENTX010000004.1_227	REase_I_00009	REase_I	223888	226995	-	JAENTX010000004.1_223887-226995(-)_1	MGNTIKKASEKAFQDNFVKELQNYQWDAPDFLDGNKQKVTVNDLINHWREELNRLNADQLEGVPLTDGEFSQVMTKVRKINNSYEAAKLLAIEDGKGKIDGIYRDDNPKVTRKQITLTIFKKAEVRGGESSYKIAREVEAPMTDEKGKASRFDIVLLINGLPLINVEQKRADKPLDEAFEQFKRYYRNGEYTNNFMAFSQMMVMTTEIETRYFATPKSIKDFNQSFVFHWSDKNNKPMNNWKQIVANFLMIPMAHQMVGDYLIIDEAKEEENKRHMLMRPYQVYALQAVEGAAFGWDQEDKIPHGGFVWHTTGSGKTITSFKTALFLSTRAGFDKVVFLVDRRELDSRTSANFKAYAAFESVSVDDTKHTYHLKKELKSSKAGIIVTTTFKLNSLIKELEETHDSSLADKKIVFIIDEAHRTTMGQMMGDIKKHFKKKGLFYGFTGTPLFDENEVRGKVNHKSEVINTTEKLFGRELHKYTIDEAIADGNVLGFNVDYINTGEFENYDALRDKLIERLLLEKPELGVKETTKLVYRYSELEVEKIAANKGLLAYNDDTHMPRVVEEILANWDMQSQEKTFNAILTVAYKKRVIDYYNEFKKQLQSSGQKLNIAMTFSFGNENDPENVAPEIIKGMFSDYAAFTGIEFVAGDKKHGETAYFEDIVERATRGGSGRNEKNIDLIIVADQLLTGYDSKYLNTLYVDRYLKLQGLIQAYSRTNRVLDKRKEFGSIVNFQYPRMTEDDVNNALKLYGSGGKSSLAIVDLYDTAVKKLRIKIDEMVLTLPDPTAWASLENDDLERIEFIKAFKDTAVQWRTVEQYYEYTWNEETFGMDEHTWLLYVGAYNNLLNEEQIVYEESISTPLPGKTKLSRNQRIDAAHILSLIDSKVDSSGAMQFADKETLRLIYEDIQELSNRGEHIQAMLLKDFVEQELVPGKITSNITFDDAFEAWKKEQEQVVIQAFAKEWGIVDQDDILAKSVSAYSEMQPDVIPYFEDVIGSVEYEIAENKAAGNQLEHKMKLREKMPEWIAETRQRYN*
GCA_017314405.1	JAENTX010000004.1	7	RM_type_I	JAENTX010000004.1_228	Specificity_I_00073	Specificity_I	227011	228225	-	JAENTX010000004.1_227010-228225(-)_1	VSHINKRVPKRRFMEFNNAVAWEQRKLGEIANSFEYGLNASSKTYDGENKYIRITDIDESSHVFNQDNLTSPDISLDNLNHYLLEEGDILLARTGASTGKSYCYNKIDGKVFFAGFLIRAKIKHEYNVSFIFQSTLTERYNNFIQVTSQRSGQPGINAQEYARFALYIPKLKEQQKIGDFFKQLDNTIALHQRKLEKIKALKTAYLSEMFPAEGETKPKRRFGGFTDDWEQRKFIEIINRLSKTSNSSILPKVEYEDIIAEEGRLNKDISNKFDSRKGILFQPKNILYGKLRPYLKNWLYPDFKGVAVGDFWVFEAIEATPRFIYNLIQSDSYQKVANDTAGTKMPRSDWTKVSNSSFFIPKESSEQKRIGTFFKQLDDTIALHQRKLQKLQNIKKAYLNEMFI*
GCA_017314405.1	JAENTX010000004.1	7	RM_type_I	JAENTX010000004.1_229	MTase_I_00005	MTase_I	228226	230802	-	JAENTX010000004.1_228225-230802(-)_1	MITSEEIKRRLWDGANELRGSMDASRYKDYMLGLMFYKFLSDKTLETYKSIAGEGQLSEAELVEKYAKARAVHGENLDKMIQSVLGYFVLPEYLYQTWLKDIAIGEFEVQKVIDSLNNFERTIAVSGDSDDFQGLFSSSTIDLTDTALGSNLNERSKNIKALIELFQDLNMVALQKSDVLGDAYEYLIGQFAMESGKKAGEFYTPRQVSEVMAQIAAKTSNITSIYDPTVGSGSLLLTVKKHLKEDVQKDLNYYGQEKNTATYNLTRMNLLLHGVRPEKMSVKNGDTLSEDWPEDPSRPAEGVLFDAVVMNPPYSLANWNKSNLKVSDPRFEIAGVLPPDSKGDFAFLLHGLYHLGQTGTMAIVLPHGVLFRGGTEGEIRKRLLNKNYIDTIIGLPGNLFTNTGIPVCVLILKKNRAISEPVLVIDASRNFIKVGKQNELQEKDIARIVDTYVERAEKAGYSHLASREEIVENDYNMNIPRYVESIDKEIPHDVDAHLYGGIPQANIDELKTLQTTVKNVLDSALKPIRDGYVQLEKTIDELTNEVLTDKNITTKSDIIREKSEAFIELYWKKLHEINNIVDVNPLMEEMLVNIKELLSSFDGIDVYDGYQVIAEVWKNSLTHDAELIAGGGFYTIGRTREPNMVTKGSGNKKREEQDGWVGAIVPNELIAKRFYSEELQIIEDKKARLTAVEAELSELVEVAKIEDSEENIVLFESIKKNAEGEPQDSFESKTVKAELKRVTKESSSYELLKKADGLIAEKSSLGKEIKAKENELKEAVYERILVLTDEEIDELVFEKWFGTMVDDLVKLIELPLKKELDIIKQLHERYAETLDDIDEESKKLENELEKLMSELVVR*
GCA_017314405.1	JAENTX010000004.1	8	RM_type_II	JAENTX010000004.1_212	REase_II_00087	REase_II	208162	210087	-	JAENTX010000004.1_208161-210087(-)_1	MSEKEYNLDIDPRILELLGPHLYTNIYYILGELIANAYDADAKNVYVIDRIDEENKLIVEDDGSGMSYENKDVKNFLSVAKESRTNAINSYTKLNNRRKMGRKGVGKLASLSVSENVNIKTIKDGEKSGFVLSRKVINKKLEAINEDTISFIKIKNHGTAIEMTNPTYKLPVHLSTMANNLLKIFPLVDETFRIHLIRGDKHEILEESQSALVRKMAVLTTLGEDYKKMNEFYNCDFKEQKNSLLKNKESKKIILNMLNKDNEEQDYTLEIKGWVGAYKTTREMKKNMQEFSDNFISLYANSKLGIFNILPIVGKNKLQEVYIAGQLHIDLFEETNLPDMALSNRQGYKSDDERYEKVLEYVKEELLPGILKDRSFYSELLKAGKKEKEIKQQKKKEEELKEKSIGFKRDVTREMTSEISKISTINKDEVESIVNTQVNKHMKSLGLKSTIDSNKRKVLISHTKADKKLADLIYIMLLKNGLSKDSILYSNCEDEEARIPAEMSIYGYLRDFFVDSISVEKIYVIYVTSENMRKSWGAIAEVGAGWITQTDHCIFTLNDFSPEAPLDVARQYQNTLRLGNDFYMDYTNLDMFCIWIENIGEKFGCKILSREENKAELKEVVCVVSSDELFELKQKCSTNAN*
GCA_017314405.1	JAENTX010000004.1	8	RM_type_II	JAENTX010000004.1_213	MTase_II_00164	MTase_II	210102	211157	-	JAENTX010000004.1_210101-211157(-)_1	MIVNAVDLFCGVGGLTCGVQKTGINVIAGYDIAKECQYSYEYNNKARFIHKDIKEISDDEISALYPENTDIRLLMGCAPCQPFSAYSHRYKESETRKQKMDLLDYFGKQVELVQPEIVSMENVPQLRNDPVFEKFITLLKSNNYFVDWKIVYAPEYGVPQKRKRLLLLASKIGEISLLEPTRTKDNYPTVREAISRLKPIKAGETDNEDFLHRARKLSDLNIKRIKSSFPGGTWKDWDEELLPNCYKRKSGESYKSVYGRLEWDKPSSTITTQFVGYGNGRFGHPEQDRALSLREGAILQTFPKDYQFVEKIEQASFVKLAVQIGNAVPVKLGEVIGESIKIHLENNKLLS*
GCA_017314405.1	JAENTX010000004.1	9	RM_type_IV	JAENTX010000004.1_226	mREase_IV_00003	mREase_IV	222874	223833	-	JAENTX010000004.1_222873-223833(-)_1	MNKDWTKLKQSANGLPTFDSIIPYILEVLKNDEEATIHTIRNRVYKHLNIPEDIKLVTYPETNDFILANRFSFALSELYKAGALCRPKRGIYQITTSGKKLLKINGDKLTKKMLEEEPDYINYIKELAIRNQRKGISTSVSEDIEKENPKKEVGSIIDNMNNEVSIELLDKIRNSDPYFFEQLVVDLLSRMGYSGEGGSAKVTSRSNDGGIDGIINQDPLGTSTVYLQAKRYKEDNRINRSDIQSFYGALASVRADRGVFITTSSYTSGAKEFAVNQGIVLIDGIQLTELMLKYKVGVEAENQYTIFRIDNDYFELNNI*
GCA_017314445.1	JAENTZ010000005.1	1	RM_type_IIG	JAENTZ010000005.1_77	REase_MTase_IIG_00003	REase_MTase_IIG	78773	81535	+	JAENTZ010000005.1_78772-81535(+)_1	MPKKNLLSITEIEDRAKIIIENLNEETFIEEFLGLFDIPKTSTTRAGSSKGDFLIRNKVRYRKVENNPLRAIDEIEQEIVSQNKKPRYLITTDFEMLYAKDTKTNDSLAIHFEDLPTSAEFFLAWNGIEKVDYQKENPADIKAAERFTKLYDELVKINPELAKKETDGKSFNLFLIRSLFLYFSEDTEIITKGSFTNILKIRTETDGSNLNSVIKELFLILDVPEKQRYDMPDWLKEFPYVNGNLFKEPHHDLNFSTFTRKLLIEAGELLNWNEINPDILGAMIQTVANKEERQVSGMHYTSVPNIMKVIKPLFWDNIQAEYQRLSDRADDYKDRDITEKQRREQQRDIIKQLGRLLERMSKIKFLDPACGSGNFLIITYIELRRLEIQILVKIREIQEALNEKDVYQGELLKRSKIRLNQFSGIELDDFAHEVARLSLYIAEHQMNVEMMESLADYQPRIFPLQESGNIVHGNALHMDWNKVLTHEAKDEVYIMGNPPYIGSKRQTEDQKQEIDTLFLNVHNHRQLDYISGWFIKGAKFIHQANAKLAFVTTNSINQGQQVAVLWNEIFKYNVEINFAYTSFKWANSASNNAGVTVAIIGICPIEASEIKYLFDETEVARTVKSINAYLVDGENILVSEKKSPISDIPIVDYGSMANDNGNLIFNTIEYFEIIDKYPDLGAVIKKFIGGKDFIDGSYRYALWMTKKDFEKYADNQLIIKRTTAVKEYRQNSKRNSTKELSKYPYRFGECRYEDKDYILIPRTSSESREYVPMGYFTDRSVASDSAVAVYGAPIWLLGILQSRMHMTWLRSVGGKMKTDYRYSAGMVYNTFPISKLSTQRKNVLEEAVLEMLDVREEEGGTLAELYGGANKPMNARLREAHEKIDGIVERAYKQEPFKSDEERLNVLLKLYQEMVNEEKK*
GCA_017314445.1	JAENTZ010000008.1	2	Lamassu_Family	JAENTZ010000008.1_19	LmuB1_00006	LmuB	19593	21287	-	JAENTZ010000008.1_19592-21287(-)_1	MNTLTFNKLYIFSTFENKAKYIEFSNGKNIITTEDDVIGNKKGKSTILKNLYYTMGADCYFEDKWDVQKKISVLEFSVNKTSYIIFRQDKLFKIFDLKKNLLFKTLKRKELSTFLEKIFKFTVKLPNRHTDKLEIAPPAYFYLLNYTDQDKMNGSSFDSFRNLGEYSNFKLNTLYSHFGILDDRYYEVMKLVEQLSEQIKALDDECQLFYKMLEKIENELVDKVSFPTNFDVLQQEVDSTKNQYEKIVHSLQLTKNRLINQRNDNYEVKQELANLRKIIRKNDKDKKTINSHTCPKCHSIITDNLELKINTLNNEEDFLFLANELEKESLKVEANIYKEEKKYQQLLDTLKRYEDKLALSSKEISNVLKHKGLMEVRDKLIMDIGNSQVNLKQAQESLKEQRKILKEYLELKKQINETYYELMLNDKIHFNLEELDSDKFKKIDSNISAGGSNKPINTIVWYFNLLKVKNKFNPDAIRLPIVLDSPANAELDRDSKHTLLKYIFEESDKDSQLIVSTIGFSTSDFKEEHFDNVIELSNSKYELLNTEDYELYKELCKDLVLINE*
GCA_017314445.1	JAENTZ010000008.1	2	Lamassu_Family	JAENTZ010000008.1_20	LmuA1_00002	LmuA	21268	22350	-	JAENTZ010000008.1_21267-22350(-)_1	LSNEAIYMKLPFDLSGSRSKNRFRYEILWGLSKLFDIYNENESFVMVFDYACDIEVHKDTGFDFYQVKSKKDGAVYTQGALLKKKKLEEEEKSFSILGRLYALANNQNKNIHVNLVSNKPFQDSSKKNHTTIENLDFNNLDEEVQKTIESKLQEELGSDVTPDMSKISFIYTSIDLFSPDDTLRGKTSKFFFELTGSEPNKPNALYNLLVETISEKACYELQLNCYSDILNRKGVSKDDIEKIISLYSEKTDRAVEKASIFIDTNINKPIKRLKMKTMLGKVVSDIESGNRLVLQNEELIVQSIFSNLEKYDVEETVFIDLLVSEYSKLFTIEYSEDYRYAFFLLILMKVEENIYEYSDI*
GCA_017314445.1	JAENTZ010000011.1	3	AbiD	JAENTZ010000011.1_19	AbiD	AbiD	21047	22108	-	JAENTZ010000011.1_21046-22108(-)_1	MNKTQKTYKPDKPFKKVEDQIETLKKRGLEITDVNSAKEAILTYNYYNIINGYKQPFIEDSSNGVDKYKKGTNFNDLLDLYNFDRSLRKNIFTITLDIECTFYTHVAYAIGEKYGHKPQNYLHILNYKQGKKQKNNNSQRTNLLARLNKYINCSEIEPLKYYRENYKNMPPWILVKGLTFGEVYTLYELSKSDVKDSIIKGILGVKTIDEPLREFFAKMMSVIIKYRNWSAHGGRIYNHRCKPHVAYWESLCDSFEITRKEFNKGQGKNDLLALTMCICFFYQERPESFIEYFVSLNQACQTFKNSNIVTYSQVIRETGLPIEVHSIFLEMLKKREFATAFTKEYKELSEVPD*
GCA_017314445.1	JAENTZ010000017.1	4	Mokosh_TypeII	JAENTZ010000017.1_3	Mokosh_TypeII__MkoC	MkoC	1500	5078	-	JAENTZ010000017.1_1499-5078(-)_1	MKTKQLKAMEIIEFWRLIEFLNQKAFPIQNMEDRKVQLSKMEELNQNKLTIFEEVTDQQTIKEKIKDNEKLNEQLPITSSDFHIVVGRMQRKIIIDTLYQEFKDRETVENNTENIAMLAMKVNSEGQYIKESLRVSPLLWGMTVCCQYPNKLKTKLKLEEYYKTMATIEAHFFSVNEAENKITVKLLNRLFNYIVKLFVDDYVSIEQKNGVTYYNNLIYTRFKNQKEFDKYNDTLENHSELMISFFQSDFELVLNKLKTTNNQDDFVDYVTALHDDRNRNELENNRKDIRQNDDLLTSMLDPLNSPKGKWPSKHSPVLMQQLAINAYLQQEGKIFSVNGPPGTGKTTLLKELIAHNVVERAAILAEYKNADDAFNTISFKDGSKKYRGYDNEFNHFYGLKNDKINDFNLLVASSNNAAVENITKELPDYASLMDGIDSKETSEIKELFNQRKQETELSFRVRICDKYNKMKIESVKRKDIYFTLLAHLLKYNNDNLENKETLSEWGLISAPLGKRANLSNYFYQVIMPIINYTTGSKKDNQAEFEKVKNKFKKQYQKVQDMQQVLHEISKFKNRKNLNTKPLSRKEKSVFEDIKKYLENIDYLKKKVMVVDYELRQLLPTLKHDYFQFEREKSKLVFLKKDTSILQEKILETTKEIANLEVGKKFHEKVFNRFLKTQRLVGIRQLEQALLDLREYEKSAIITERKQGGIIAYQKEALLEQEQYKVNLENKSQKYHSDIGLYEKRIQIKQSELTNLQAESEAKWVKEITDLEKSGMVILNDAFLSRFHGKNTTIELEAQLANPWITREYDREREKLFYLALQVNKYFILTSEKVKSNLVNLGYLWNFKKNSDKEFCYFSERDRKNCFKELLNTIFLLTPVISTTFASVSRFLADVEEPESLGQLIIDEAGQATPQMAVGALWRFKKAIVVGDPKQVEPVVTEDVKLLLELFAKEEFSWYKSRVISVQTFADSVNYIGSFLSSNDRTEKQWVGCPLVIHRRCLNPMFSISNELAYNNTMLFQTAEPKEAIEKNLVESNSLWISIDGNEIGNKNHHVPEQVKKAVMVVEKAFEKQEGQADMYIISPFTSVIRGFVQEAKKSSILKKYAKANFESWLNTHCGTVHKFQGKEAGEVIFLLGCDASAMGAVNWVNENIVNVAVTRAKYRLYVIGDANVWKKNPSLLVLQNRLEIISSN*
GCA_017314445.1	JAENTZ010000017.1	5	PDC-M39	JAENTZ010000017.1_1	PDC-M39B_WP_023188941.1	PDC-M39B	3	878	-	JAENTZ010000017.1_2-878(-)_1	MIYDNAWVGINKNKKLDRIQLLHLSQKDRDKIVAEIENISELAGKKELKKYSTDSLLFEDGYYIDLEELPVNNLLEDFVNRFLMKTTLSVYDKIIPISDNTNCDGKLDLDKDKFKFILLESDTDCLFLPIQSRGVVKGGSILNIPKFFTTGNKSVLYDIGAGITVPTTVCAQYDKNNGCLYVFDNVDFEMMLGTFEQKKALAKENLLHFKERNFKVAAEKFSVKFDGYDKIEEAILNQKRLTIRLSKYKESGTEFTIDRIREAVERLPIADQVTICSENRIIEVNEYNYKTF
GCA_017314445.1	JAENTZ010000017.1	5	PDC-M39	JAENTZ010000017.1_2	PDC-M39A_WP_188774188.1	PDC-M39A	868	1458	-	JAENTZ010000017.1_867-1458(-)_1	VIFEGTSFLFKITYFVTAMLPAYILFSLQIKMQTNKVSDTLIYFILGIFLVLSVLSLAFLKWLLLKRGREKNGHNKRILINRTNQIAKKNGDVVAFFMGIILPSVLVFQDELLITLIVFIILQILIFTLTIRGSSVFPNILLIFFGMDIYELEDGNYILTIDKKLRISDKPNLYTRLGDSADCNTYLIAEENENDI*
GCA_017314445.1	JAENTZ010000017.1	6	RM_type_I	JAENTZ010000017.1_5	REase_I_00009	REase_I	6140	9247	-	JAENTZ010000017.1_6139-9247(-)_1	MGNTIKKASEKAFQDNFVKELQNYQWDAPDFLDGNKQKVTVNDLINHWREELNRLNADQLEGVPLTDGEFSQVMTKVRKINNSYEAAKLLAIEDGKGKIDGIYRDDNPKVTRKQITLTIFKKAEVRGGESSYKIAREVEAPMTDEKGKASRFDIVLLINGLPLINVEQKRADKPLDEAFEQFKRYYRNGEYTNNFMAFSQMMVMTTEIETRYFATPKSIKDFNQSFVFHWSDKNNKPMNNWKQIVANFLMIPMAHQMVGDYLIIDEAKEEENKRHMLMRPYQVYALQAVEGAAFGWDQEDKIPHGGFVWHTTGSGKTITSFKTALFLSTRAGFDKVVFLVDRRELDSRTSANFKAYAAFESVSVDDTKHTYHLKKELKSSKAGIIVTTTFKLNSLIKELEETHDSSLADKKIVFIIDEAHRTTMGQMMGDIKKHFKKKGLFYGFTGTPLFDENEVRGKVNHKSEVINTTEKLFGRELHKYTIDEAIADGNVLGFNVDYINTGEFENYDALRDKLIERLLLEKPELGVKETTKLVYRYSELEVEKIAANKGLLAYNDDTHMPRVVEEILANWDMQSQEKTFNAILTVAYKKRVIDYYNEFKKQLQSSGQKLNIAMTFSFGNENDPENVAPEIIKGMFSDYAAFTGIEFVAGDKKHGETAYFEDIVERATRGGSGRNEKNIDLIIVADQLLTGYDSKYLNTLYVDRYLKLQGLIQAYSRTNRVLDKRKEFGSIVNFQYPRMTEDDVNNALKLYGSGGKSSLAIVDLYDTAVKKLRIKIDEMVLTLPDPTAWASLENDDLERIEFIKAFKDTAVQWRTVEQYYEYTWNEETFGMDEHTWLLYVGAYNNLLNEEQIVYEESISTPLPGKTKLSRNQRIDAAHILSLIDSKVDSSGAMQFADKETLRLIYEDIQELSNRGEHIQAMLLKDFVEQELVPGKITSNITFDDAFEAWKKEQEQVVIQAFAKEWGIVDQDDILAKSVSAYSEMQPDVIPYFEDVIGSVEYEIAENKAAGNQLEHKMKLREKMPEWIAETRQRYN*
GCA_017314445.1	JAENTZ010000017.1	6	RM_type_I	JAENTZ010000017.1_6	Specificity_I_00073	Specificity_I	9263	10477	-	JAENTZ010000017.1_9262-10477(-)_1	VSHINKRVPKRRFMEFNNAVAWEQRKLGEIANSFEYGLNASSKTYDGENKYIRITDIDESSHVFNQDNLTSPDISLDNLNHYLLEEGDILLARTGASTGKSYCYNKIDGKVFFAGFLIRAKIKHEYNVSFIFQSTLTERYNNFIQVTSQRSGQPGINAQEYARFALYIPKLKEQQKIGDFFKQLDNTIALHQRKLEKIKALKTAYLSEMFPAEGETKPKRRFGGFTDDWEQRKFIEIINRLSKTSNSSILPKVEYEDIIAEEGRLNKDISNKFDSRKGILFQPKNILYGKLRPYLKNWLYPDFKGVAVGDFWVFEAIEATPRFIYNLIQSDSYQKVANDTAGTKMPRSDWTKVSNSSFFIPKESSEQKRIGTFFKQLDDTIALHQRKLQKLQNIKKAYLNEMFI*
GCA_017314445.1	JAENTZ010000017.1	6	RM_type_I	JAENTZ010000017.1_7	MTase_I_00005	MTase_I	10478	13054	-	JAENTZ010000017.1_10477-13054(-)_1	MITSEEIKRRLWDGANELRGSMDASRYKDYMLGLMFYKFLSDKTLETYKSIAGEGQLSEAELVEKYAKARAVHGENLDKMIQSVLGYFVLPEYLYQTWLKDIAIGEFEVQKVIDSLNNFERTIAVSGDSDDFQGLFSSSTIDLTDTALGSNLNERSKNIKALIELFQDLNMVALQKSDVLGDAYEYLIGQFAMESGKKAGEFYTPRQVSEVMAQIAAKTSNITSIYDPTVGSGSLLLTVKKHLKEDVQKDLNYYGQEKNTATYNLTRMNLLLHGVRPEKMSVKNGDTLSEDWPEDPSRPAEGVLFDAVVMNPPYSLANWNKSNLKVSDPRFEIAGVLPPDSKGDFAFLLHGLYHLGQTGTMAIVLPHGVLFRGGTEGEIRKRLLNKNYIDTIIGLPGNLFTNTGIPVCVLILKKNRAISEPVLVIDASRNFIKVGKQNELQEKDIARIVDTYVERAEKAGYSHLASREEIVENDYNMNIPRYVESIDKEIPHDVDAHLYGGIPQANIDELKTLQTTVKNVLDSALKPIRDGYVQLEKTIDELTNEVLTDKNITTKSDIIREKSEAFIELYWKKLHEINNIVDVNPLMEEMLVNIKELLSSFDGIDVYDGYQVIAEVWKNSLTHDAELIAGGGFYTIGRTREPNMVTKGSGNKKREEQDGWVGAIVPNELIAKRFYSEELQIIEDKKARLTAVEAELSELVEVAKIEDSEENIVLFESIKKNAEGEPQDSFESKTVKAELKRVTKESSSYELLKKADGLIAEKSSLGKEIKAKENELKEAVYERILVLTDEEIDELVFEKWFGTMVDDLVKLIELPLKKELDIIKQLHERYAETLDDIDEESKKLENELEKLMSELVVR*
GCA_017314445.1	JAENTZ010000017.1	7	RM_type_IV	JAENTZ010000017.1_4	mREase_IV_00003	mREase_IV	5126	6085	-	JAENTZ010000017.1_5125-6085(-)_1	MNKDWTKLKQSANGLPTFDSIIPYILEVLKNDEEATIHTIRNRVYKHLNIPEDIKLVTYPETNDFILANRFSFALSELYKAGALCRPKRGIYQITTSGKKLLKINGDKLTKKMLEEEPDYINYIKELAIRNQRKGISTSVSEDIEKENPKKEVGSIIDNMNNEVSIELLDKIRNSDPYFFEQLVVDLLSRMGYSGEGGSAKVTSRSNDGGIDGIINQDPLGTSTVYLQAKRYKEDNRINRSDIQSFYGALASVRADRGVFITTSSYTSGAKEFAVNQGIVLIDGIQLTELMLKYKVGVEAENQYTIFRIDNDYFELNNI*
GCA_017314445.1	JAENTZ010000033.1	8	PD-T4-6	JAENTZ010000033.1_13	PD-T4-6_WP_011718859.1	PD-T4-6	11830	13797	+	JAENTZ010000033.1_11829-13797(+)_1	MMIGKRLSDRYKILHAIGGGGMANVYLAHDIILDRDVAVKILRIDLADESNLIRRFQREAQSATSLVHPNIVSVYDVGEENDLHYIVMEHVDGMDLKQYIHENHPISYDKAVDIMLQIVSAVAIAHQHHIIHRDLKPQNILIDHDGVVKITDFGIAMALSETSITQTNSLLGSVHYLSPEQARGGMATQKSDIYSLGIVLYELLTGKVPFDGESAVSIAIKHLQADIPSARAQNPEIPQSLENIIIKATAKDPFLRYQNAEEMEKDLQTCLNQDRLNEPKYIFPTDDGDTKAIPIIATKDTMQNLDKTIVPEGKVAAAEVAPEENKGKKKKKMSKKKKIALIVSSVIIIFIIGILLLWLLGKSPDEVAVPDVSGKTEDQAVALLQKEGFVIGKTAEKNSDEVAEGKVINTDPEAGEMKEKGTKINLFVSIGSKKITMDDYTGRSYTDTKALLEEQGFNNISSEEAYSSEVEKGLIISQTPTQGTDVVAKSTDVKFVVSKGAEPISLKDLRGYTKTAVEDYASPLGLKVSSKEENSNTVEKGQVISQSPSAGTAMNPGDTIEIVISAGPKEKQVKEVTKTFNIPYTPSDEENPQPQKIQIYIQDKDHSMTSAYREMSITQNTSVEITFQIEEGSSAGYKIISDDKVIDEGTVPYPN*
GCA_017314445.1	JAENTZ010000046.1	9	RM_type_II	JAENTZ010000046.1_12	REase_II_00087	REase_II	15822	17747	-	JAENTZ010000046.1_15821-17747(-)_1	MSEKEYNLDIDPRILELLGPHLYTNIYYILGELIANAYDADAKNVYVIDRIDEENKLIVEDDGSGMSYENKDVKNFLSVAKESRTNAINSYTKLNNRRKMGRKGVGKLASLSVSENVNIKTIKDGEKSGFVLSRKVINKKLEAINEDTISFIKIKNHGTAIEMTNPTYKLPVHLSTMANNLLKIFPLVDETFRIHLIRGDKHEILEESQSALVRKMAVLTTLGEDYKKMNEFYNCDFKEQKNSLLKNKESKKIILNMLNKDNEEQDYTLEIKGWVGAYKTTREMKKNMQEFSDNFISLYANSKLGIFNILPIVGKNKLQEVYIAGQLHIDLFEETNLPDMALSNRQGYKSDDERYEKVLEYVKEELLPGILKDRSFYSELLKAGKKEKEIKQQKKKEEELKEKSIGFKRDVTREMTSEISKISTINKDEVESIVNTQVNKHMKSLGLKSTIDSNKRKVLISHTKADKKLADLIYIMLLKNGLSKDSILYSNCEDEEARIPAEMSIYGYLRDFFVDSISVEKIYVIYVTSENMRKSWGAIAEVGAGWITQTDHCIFTLNDFSPEAPLDVARQYQNTLRLGNDFYMDYTNLDMFCIWIENIGEKFGCKILSREENKAELKEVVCVVSSDELFELKQKCSTNAN*
GCA_017314445.1	JAENTZ010000046.1	9	RM_type_II	JAENTZ010000046.1_13	MTase_II_00164	MTase_II	17762	18817	-	JAENTZ010000046.1_17761-18817(-)_1	MIVNAVDLFCGVGGLTCGVQKTGINVIAGYDIAKECQYSYEYNNKARFIHKDIKEISDDEISALYPENTDIRLLMGCAPCQPFSAYSHRYKESETRKQKMDLLDYFGKQVELVQPEIVSMENVPQLRNDPVFEKFITLLKSNNYFVDWKIVYAPEYGVPQKRKRLLLLASKIGEISLLEPTRTKDNYPTVREAISRLKPIKAGETDNEDFLHRARKLSDLNIKRIKSSFPGGTWKDWDEELLPNCYKRKSGESYKSVYGRLEWDKPSSTITTQFVGYGNGRFGHPEQDRALSLREGAILQTFPKDYQFVEKIEQASFVKLAVQIGNAVPVKLGEVIGESIKIHLENNKLLS*
GCA_017314685.1	JAENUF010000001.1	1	HEC-06	JAENUF010000001.1_524	HEC-06_WP_099323492.1	HEC-06	518172	519833	-	JAENUF010000001.1_518171-519833(-)_1	MSIINSNFRSLGSYIMENIYKIPNYQREYSWEETELEDLWMDLSQIINGETESHFFGQIVIHVDKKEKAKLIIDGQQRTSTAVIFLAAMRELFTEMYNAGWDDAQFDAQDITTKFIGRYTQTRDERKLILGENDKSYFSNRIQSVSSEQLGLQKATKSQKRINFAYNYFYKKLEEEINSSDFLEDKYGLLKTFFSTFTEKCSVMFVETDDFNEAFIIFETLNARGKDLETADLLKNHLFKIANKKVGEVKKNWKQMLEFIGTVDTTKYIRHFWNSQNVFIREKDLYKEIRKKITTQFEAIIFIDDLVRLSEVYGGMKNPAEDNFFETDSQQVLNDLKRLGAKSFYPIILAMVKKDYGPNEIYEVLSAIEVLVVRNFVISGLVANKYETEFSKIAFKIYQEEVESVTEIINLIRTNIIADDVFLNNFSSFKTTNKLRLRYILKKINDSYSKEIAVLNDNNKIHLEHIMPIKADGWDIIKEEHEEYLWKIGNLTLLGSEYNKKSTNKIFNDKKDIYEYSEVQLTRKLLDYDEWNIDVIKERQVELAELAVNIWKV*
GCA_017314685.1	JAENUF010000001.1	2	qatABCD_other	JAENUF010000001.1_520	QatD_00001	QatD	514280	515017	-	JAENUF010000001.1_514279-515017(-)_1	MGYIDLHVHIDFYSEPIKIAREYERLKIYVIFVTYLPEIFLKTRYEYDNYKYVRLGVGFHPDMVGEYDFDKNAFERGLQYTRYIGEVGLDFSKSNQQFKEQQIEIFQQITSPKYNKGNVYSIHSRKAEVEVLQILKSNNVKSAIFHWYTGGKHMLKDISDSGYFFSVNHKMLTSKNGIDIIKSIPKSQLLFETDGPFARKEKSIVYPSNFKQIYADFEEVIPGFEKIVFSNFKRLLFQKDIDKIN*
GCA_017314685.1	JAENUF010000001.1	2	qatABCD_other	JAENUF010000001.1_521	QatC_00001	QatC	515004	516206	-	JAENUF010000001.1_515003-516206(-)_1	MSEIQHFSEFIDGATNYWYKNKFDRCNACDMVNVMLTVFDGDISTPGNQSNKIPRRISVSAKVYDVDRWNQSREELIELLNWVSGDLFEMSFEKNEELFDAFPLELPSPRKECITLFSGGLDSFAGSYYNFLNNISSDYVGYVNKAEERTYQKRLQSFYRKIFSAGGSEVDIRNKYQKPKIFYFQSTRSLLYLSLAISKAISNSVKEIRMYENGILSLNPEFGRYTTKTTHPKTIFLYNKLLDTLGYDIRIVNKFEYETKGEIVENMNLEFKSQIKNTFTCGKSRVGKEYNHTGQCGACIPCILRKISLAAYDNEHFDAKYFVGYKNVASASEKYLKDYINNIGYFDAYVEAIKNEEIFGEISNNQHKFHKENNYLRYQKVMFDKFASEYERFIAKYGIH*
GCA_017314685.1	JAENUF010000002.1	3	PD-T4-6	JAENUF010000002.1_487	PD-T4-6_WP_011718859.1	PD-T4-6	491543	493510	+	JAENUF010000002.1_491542-493510(+)_1	MMIGKRLSDRYKILHAIGGGGMANVYLAHDIILDRDVAVKILRIDLADESNLIRRFQREAQSATSLVHPNIVSVYDVGEENDLHYIVMEHVDGMDLKQYIHENHPISYEKAVDIMLQIVSAVAIAHQHHIIHRDLKPQNILIDHDGVVKITDFGIAMALSETSITQTNSLLGSVHYLSPEQARGGMATQKSDIYSLGIVLYELLTGKVPFDGESAVSIAIKHLQADIPSAREQNPEIPQSLENIIIKATAKDPFLRYQNAEEMEKDLQTCLNKDRLNEPKYVFPTDDGDTKAIPIIATKDTMQNLDKTIVPEGKVAAAEVVPEEKKDKKKKKMSKKKKIALIVSSVIIIFIIGILLLWLLGKSPDEVAVPDVSGKTEDQAVALLQKEGFVIGKTAEKNSDEVDEGKVINTDPEAGEMKEKGTKINLFVSIGSKKITMDDYTGRSYTDTKALLEEQGFKNISSEEAYSSEIEKGLIISQTPTQGTEVVAKSTDVKFVVSKGAEPITLKDLRGYTKTAVEDYASPLGLKVSSKEENSSTVEKGQVISQSPSAGTAMNSGDTIEIVISAGPKEKQVKEVTKTFNIPYTPSDEENPQPQKIQIYIQDKDHSMTSAYREMSITQNTSVEITFQIEEGSSAGYKIISDDKVIDEGTVPYPN*
GCA_017314685.1	JAENUF010000003.1	4	PDC-S19	JAENUF010000003.1_450	PDC-S19_WP_106843225.1	PDC-S19	477783	478781	-	JAENUF010000003.1_477782-478781(-)_1	MNSTYDMLVKKSIEAFLLGLEIYNKPTIRYRVEGFSFFICNSWELMLKAKLINDKGENSIYFKDNPSRTVSLEYSIKEIFTNKHDPLRLNLEKIVELRNVSTHFITEDYEVIYAPLFQSCVFNYIEKMSMFHNIDVTEYITQSFLSLVIKEDDLDPAIIRSKYSKETADKILTTKKAIEKIELENNPAFSIDIQHNFYITKKINDADSTVRIAKEGEIPVKIIKEQKDPNKTHPYTQKNCVKEINKILSREKIDFEHFSVFTKEIRSNFNTADFQLFLKFYSLKAQERYSYRHVIGEHSQYTYSRAIIDFILTEIKKNPQKTIEHLKKKTKK*
GCA_017314685.1	JAENUF010000005.1	5	PD-Lambda-5	JAENUF010000005.1_272	PD-Lambda-5_A_WP_126649701.1	PD-Lambda-5_A	278205	279581	-	JAENUF010000005.1_278204-279581(-)_1	MGVKYVEIEKIDNYIENPRHEVGLNELDTLKKLFDVSGYQNMINLAQDIYTNGLVNASLVTIVKLNNADRYTVYEGNRRVACIKLILHPEKFSFLPKNQIDRIKKMKSDTPSKINLSQIECLITDEEDAFFIMRRIHSGEDKGRGLKSWNTKEQEIFKLRTNPKNSTSIAKIISDKYEEFFKEDIQEEMAYTNIQRLFNNLEVRESLGIEKDNIDSFSCERLYLIKGVIEKVNQIAKIENLSISRKFNKRKIIEQIVIPIIEELKSKQLESKAINSIHIEQKNKSNKLSNSKEQQTQNKEATSNNGISVREDTGLKTEYKSIESISSTLKPKLPPKIGSGKLLSSTMPFTNLYHSNVRINTLVIEINQIRYKDFRLATQFLLRSLMEVYGHEYIDYFANLDYQDVQKMKAIAKDRIKRNQTVNEIYSEFISNHITKHFPKYAEQAELIYHYQKTTIVL*
GCA_017314685.1	JAENUF010000005.1	5	PD-Lambda-5	JAENUF010000005.1_273	PD-Lambda-5_B_WP_110365848.1	PD-Lambda-5_B	279584	280441	-	JAENUF010000005.1_279583-280441(-)_1	MNPSPLRYPGGKHKMYKYIKKLVAVNDIDTYIEPFCGGSGLALELLLSKDVNRIIINDYDYSIYCFWKSVLDYTDELIDMINSSEVTIEEWFRQKEIRKDIYDHSVVEVGFSTLFLNRTNRSGIIDKAGPIGGYQQTGNYLIDCRFNKEKLIEKILKIAQVKDKIEIYNLEALDFIDDVIKVEKNGFTFFDPPYYQKGQGLYTNFYSTGDHQTLSQKIINELKNKKWIVTYDLAPEISRMYNKIDSICFTLSYTLQEKKRGAEFLFFSKKTRRIKDSEYLHFLEV*
GCA_017314685.1	JAENUF010000007.1	6	Lamassu_Family	JAENUF010000007.1_67	Lamassu-Fam__LmuA_effector_hypothetical	LmuA	62156	63106	+	JAENUF010000007.1_62155-63106(+)_1	LEISEIAQTLYPFMGSEYVKPQDFLIALLDSVSNDDEATIFGFSDDNLRRFYNGTRPLTQEYAVRVAGKFNIDKCTTFIYERLIDDAPTVLKQQLIDKGVVIPKDTDVSEIVAHLLLDEITSIASQTKVKTKKAKPKLSELELASLRINTNGDFSYNDEVKKFFDDLPVPLDIRAEEMTYVIALFSAYADADGYEVYGHTNDLPNSRLKDFKRQRRNYYKAESIRRGVRDNFTQEEGTEHFEALKEDMYDGIEEVYEEDYDDGVERLKAVLQQSSVITLNGSILSFIPGLLQNSAKKGICHMLVNEGKIKWVTEDE*
GCA_017314685.1	JAENUF010000007.1	6	Lamassu_Family	JAENUF010000007.1_68	Lamassu-Fam__LmuC_acc_hypothetical	LmuC	63099	63545	+	JAENUF010000007.1_63098-63545(+)_1	MNSLFNTPFEISVRVMLLLSEFKEPVSADRILITDFITTYGRDFEISDYNLNGDNSYRFSEFIARRELVKDAVKNLVLQHVIQPSQSKEGFKYALSEDGLKLIPQFVSVYAEKYLQIADESVKYIQDKSDVELLRQINQRAKEFKGEQ*
GCA_017314685.1	JAENUF010000007.1	6	Lamassu_Family	JAENUF010000007.1_69	Lamassu-Fam__LmuB_SMC_hypothetical	LmuB	63548	65380	+	JAENUF010000007.1_63547-65380(+)_1	MQNYYIERVTIKGKDREDATVKFTNGLNIISGPSNTGKTSIVTAIDFLYGAKKDAAPFSTDATGYSKVELIIQSTNGKYSLTREFDSNSILVSKITSSGEYVDYEKYNARSGKNPISHFWLQLLGIDDDYQIIKNEDFKRQKLTWRTLAPSTLIPQDRVNTSASVLFPGETTQRTAFLSSLLLLLYGSDFANSEENETKEHKKIRRNSVINYINSSLSELYENYEVAKSELPEAPSDDFQQIVDGMFAELETIEKQINDALASSKILIKEIYQKEQYLHETQLLLNRYKQLHYQYQSDIERLTLIVDGERLLNDHNEHDASHSCPFCNGELSKPVQTTYIDTARSELHSLLSQLSDLTEESHDTEVELQELMEQLDELKTRKKSLDAAINDELKPKAETLKDRINKIETYRDIKQQLISMEKMQNKLKSDLEKIENEPEDERILYKPKEKFDAEFYKEMSELLDSMLRNMHYKPNEFRNAFFAKDIFDIKINGNLKWTENGHGYTAFINSVVVMAYRHLLYNHAKYTPSVFIIDSPLLGLDERKKQDGDDNMKEGLFKYFMDHQNEGQLIIVENTTNLPALNYDDKQVNQIVFTEDKNNGRYGYLYDIYN*
GCA_017314685.1	JAENUF010000007.1	7	RM_type_IIG	JAENUF010000007.1_73	REase_MTase_IIG_00003	REase_MTase_IIG	68724	71468	-	JAENUF010000007.1_68723-71468(-)_1	MAKNKVLNITEIEDGVKKILSNRGDDFITQFLSLYDIPKTSITRAKSKFDNGEPFVIKNKLHYEEIEGDVVIAIDAIAQSIKEQKSKPRYILVNDYLDIAAIDTKTHETLNIPIEELPANADFFLAWNGIEKADYQAENPADRKAAERFAKLYDVVAKDNPDANEHAFNLFLIRVLFLLFAEDTGIMNKGSFTNVLKTRTAEDGSNFNEVIKELFAILDINELARNGKDEWLLEFPYVNGKLFGESHVDLTFSKVSRELLIEAGELLNWNEINPDILGAMIQSVASAEDRHVAGMHYTSVPNIMKVIKPLFLDDLTESFETLKLRSEENELKDITEKTRNDNKRTIINDLSALLTRISNIKFLDPASGSGNFLIIAYKEIRRLEIKILQLLGDLQNNDSMPLSVIHLGNFNGIELDDFAHEVARLSLWIAEHQMNKELEEAIPGTIAELLPLKDAGNIVCANSLRVDWDQVTHFSKEDEIYIMGNPPYIGAKKQTPLQKEELESALDGNKKYKKIDYIAGWFYKGAKFIAKYNASLAFVTTNSISQGEQVAMIWPDIFKFAQIFFAYGSFKWSNSAKNNAGVTVAIIGLTSKTEHKDKFLFSEDIKKKVSSIGPYLAEGDEIIVATANSSIAGFPNAYLGSLPLDGGNFIFDETDRNDFIQKYPALSNLVKKYIGSSELIKQEYRYVLWMNEEEYIEHKDNPVISERVEKVKHFRKNGGQSAQGAVDRSYEFFTKNQREQAISNNRKHSKKEMKTIIIPRVSSENRSVVPMGIVGEDTVVSDSATAVYNAPMWLLGLLESRMHMVWLRSIGGKLKTDYRYSAGLVYNTFPIQNLSTQRKNEIARVMTEILDLREYEGGTLADLYNKDSMPESLRKKHEELDGIVDRAYQQRPFESDEDRLGTLLKLYQEMTTND*
GCA_017314685.1	JAENUF010000007.1	8	Tiamat	JAENUF010000007.1_21	Tiamat__TmtA	TmtA	18121	22644	-	JAENUF010000007.1_18120-22644(-)_1	VSKWNTIDELRDIFIRKYTDSELSNELEKACSEESELMRDYNGRQILELLQNVDDAYGDIKSENDASNDEVKVQITYKNNILEVGNTGTSFSKDTIERLCLGRASNKSSQNIGNKGTGFRSLLNDAEWVELYSGEFAIRFSEEFTKKLFEQYVSRDSDKFSELIFEQKKNWKKEDYDLCFPIMNCPQPINKIDSGFDTLIRVKLKETNLSKGTSVSKQLQQPFYKSLLFLPNITKIVIETTDDEKISEKIVDGNDVLIEKSDVTGQSPSEEYFVFDKESMIGDKVAKIALAVSKDSDYDYSKEKLYCYFPVRNFGTPIHALINAPFITNNSRDDVPDDSEQINKKIFIEVLKFISEVAEKLSKPEYEDIALKMVTPFKENKLWDLDVFDLMNEFLGILSNAQILPTVNWQYISIKDNPKLFLQEFPEELIGETFSTLLQLLETNENDQLVQELANYNEYTGLSFDVDELSDKINILSSSWENRIRTKVFLWWSEQYKSSPIVPKLLKDNSDNWLMKSDKVFLPTDTGVTVLPKELSSWVSLSILKQTYVDELIYQIKTSSSWKNKWEETANAYKAERTGDKRILDAFSEKYLAIEFTEQSSSDLIIGTINRQIDTVEKSISFINWFYDNYNEKLSAGSELSKVPFNLPNVAGDVQPSNKMYIGKEYGNELGDKLFQDTDYTALKKIDCSSFAEERDFLSFILRCGVSKYPKIYDNDSLKNDVGFKKFIYNKYKNEIKFTNINYLTSKYISNFEELIDKLDTKDIVNWLNQDEELTDLLSSVKKESSASQQSNWSGLYFNSNEYVKYILNKTAWIKIDGEKYSPRQIVLYEKLQAHVPGLYGVSEQSLMELLGQRIVEQLDFRKNMAMFSDDEIRAILVELPKFDKGEISRRLYNELIRNKKGMNPTYSTEGLSVLAKDGFFYPNKELRYADKRLPKSIEKQMRFIYVPEKASTTTIYEWLGVERFKTNLKLETFELLEDYSEDFKKEIDDIKTAVLSTIDDNSKNVSSLKRIQIIPCSKISAKDVEQDGQSIVLEDYYFVESKGKFYLKLPANSIEINQLRLIDTFSSTIVDIFKQVLNLSLDLNLIELLISRDTEHKQRKITEEFGVDKWNESFELLFSENALNKKVNDFLLSNGLNEEEYPTIFEIDYSYALKEEEYQLLAIALESISKDIEDLNGLSELIHLDIREFWKLKLRSYLDKKAEHYRQILYSNANKSGDEILKETFLEKIDRYKDYQFEISEIPNSVQVDIEKESKKRFPELSVSITDEIDIDGLYDNNVEELVTVAAITIDDFDYYIRGHQKVSSLLYFGIPSRLREDILKFVTKENDVDLNGEKSGISIEGTSTVQTILEPSNSVSRKGKNTRNGERSKRDYDNRNSANDDAGETAEQIAYAELTQNQKLNVIWNSKYSSKSSDRNKQPPNGIVCDMWVHDPENGNMYFEVKSSITEFEMSINEYNSMLDNPDSYEVVLVNRDTKEISRHKFDELDGLKQASSYLFKFKQKRSDG*
GCA_017314725.1	JAENUI010000002.1	1	AbiD	JAENUI010000002.1_232	AbiD	AbiD	221731	222711	-	JAENUI010000002.1_221730-222711(-)_1	MTKGKSTDSLMRHIRYSHEIEISGSVAKQQLLNMGYYHGYKAALYVKNRKNIQPFKDFKEVKAVYDFDLDTKAVFYPMLVKIETSIKNRLIDFLVTKDQHDIEYIYKNKLKDYSSKPTGNKDYQKNLKKNLELRKKIDETIAYNYGKGHPAIQHFFHSNKPIPLWAYFEVITFGELGNFISCMDKDLRINFTESMNLHHTGMNQNGRMIENTIFCLTGLRNATMHNSMIFDCRFSHSNFSSQLKNYVEYSTDIGNITFDTLTDFLILLVLVLKRLKLTKTDLKKYVREYDDTRETLYQSIPFSAYTQIMGTDAKRKIEKLKDFISK*
GCA_017314725.1	JAENUI010000004.1	2	RM_type_II	JAENUI010000004.1_165	MTase_II_00115	MTase_II	163031	164440	-	JAENUI010000004.1_163030-164440(-)_1	MSLNIFSMFDGVGGFIVGLNDANEAIEKEMFRTTYSNQFEPSKKAQDAYEVGLYRFPEMNHIPDDIMTVSDNKFQEMHDAGVNMIVGGFPCQDYSVARSLKDEQGIAGKKGVLFWEIIRAINKIQPKYLILENVDRLLKSPSTQRGRDFAIMLGAFNKLGYSVEWRVINAAEYGRAQRRRRVFFFVYRNDTKWAKKIDEKYENEKLEEGLLEDVVIASNQYDDYIFQEGLFARQFPIENKIKYDGKRPRHASHFLGKDADYDDYILNISDNFTGTVWNTGIMRHGRYFTADTTPIEEPPISLGTIVEKAKQSFISQYDNLDLGIKEYNSYIEQYVISDEIKIEKFKTLRGSKKIPRKRPDGSEYFYAEGAMSPYDSFDLPARTMLTSEASVNRSTHLLFENNKYRLITPIEAELLQDFPINWTKYKMNEETNEVSEVSDRMRYFFMGNALVTGIVKRIGIELAKIESHE*
GCA_017314725.1	JAENUI010000004.1	2	RM_type_II	JAENUI010000004.1_167	REase_II_00155	REase_II	164777	166444	+	JAENUI010000004.1_164776-166444(+)_1	LKRIYDTKEKVHNRALEAIGKTLGEIDENNLKNVNNKSYPGNVIEQIWYDHPADNISEPDFKEAGVELKVTPIDKQSKGNKDKKVTRLIAGERLVLNKIHYKNEYKKSFEESSFWHKNKVIELIQYYRRDTSDKKKFSSKELIEDKKQFKIAYATLLSMVDLTDFNLPKDTVLEISDKDFEIIKQDWEKISKLINESKAEELSEGMTNYLGACTKAATGAEFTTQVGSEIKPKPRAYSFKTKFINELINTQIIGNNHSAAINSIVKDANELKNNSLEEIIISRFLPFYPTNKKVWSQQDLIENFKIKTNEKSQKNLNNMIIRRILNLPKSKAEVTSEEIEKAEIRLKTITLRDGKPKEHFKFQSIPSFEALVSENWEDSSVADLLDRTKFLLLVFNDLNDKQPGKNTYETNPEKIFFVGAKFWNMPASDIYGPCKAVWKSDVDKLKKGVELTYTKDSSGKVKILNNFIKPSLENVLHLRPGASKSQYNAPYYKTIIENGKEKKKYMNNSSKLPCNSKWINRPETEKDIYTDNYMVKQAWWLSKDYIFEQIKDLLQ*
GCA_017314725.1	JAENUI010000005.1	3	PD-T4-6	JAENUI010000005.1_201	PD-T4-6_WP_011718859.1	PD-T4-6	213426	215393	+	JAENUI010000005.1_213425-215393(+)_1	MMIGKRLSDRYKILHAIGGGGMANVYLAHDIILDRDVAVKILRIDLADESNLIRRFQREAQSATSLVHPNIVSVYDVGEENDLHYIVMEHVDGMDLKQYIHENHPISYDKAVDIMLQIVSAVAIAHQHHIIHRDLKPQNILIDHDGVVKITDFGIAMALSETSITQTNSLLGSVHYLSPEQARGGMATQKSDIYSLGIVLYELLTGKVPFDGESAVSIAIKHLQADIPSARAQNLEIPQSLENIIIKATAKDPFLRYQNAEEMEKDLQTCLNQDRLNEPKYIFPTDDGDTKAIPIIATKDTMQNLDKTIVPEGKVAAAEVAPEENKGKKKKKMSKKKKIALIVSSVIIIFIIGILLLWLLGKSPDEVAVPDVSGKTEDQAVALLQKEGFVIGKTAEKNSDEVAEGKVINTDPEAGEMKEKGTKINLFVSIGSKKITMDDYTGRSYTDTKALLEEQGFNNISSEEAYSSEVEKGLIISQTPTQGTDVVAKSTDVKFVVSKGAEPISLKDLRGYTKTAVEDYASPLGLKVSSKEENSNTVEKGQVISQSPSAGTAMNPGDTIEIVISAGPKEKQVKEVTKTFNIPYTPSDEENPQPQKIQIYIQDKDHSMTSAYREMSITQNTSVEITFQIEEGSSAGYKIISDDKVIDEGTVPYPN*
GCA_017314725.1	JAENUI010000006.1	4	DRT_class_II	JAENUI010000006.1_11	Drt2_00001	Drt2	9124	10494	-	JAENUI010000006.1_9123-10494(-)_1	MLDSTKLDSTKLDSTKYKTKNYLHFDYRVKIENVESYVTDHSKIGNHSFLPLIRYVSSFEKRIEEKNPEFDNRPIKTKDRVIMYAGHMDNFIYKYYAEVLNKDFYNKFCMEKGIDDCVSAYRNNKVGKSNIDFAAEIINQMVNYKEAYILVGDFTNYFDKINHELLKKHLAEVLNQPRLSKDWFNVFRSITKYGYYEKSFLNEEYGSDESIKRSNKKSYFENISKFREFQKNNKTLCNKNKFGIPQGSAISAVFANIYASEFDLKLKEIADEFSGIYRRYSDDFILVIPKSDIVNEQKIRRIETDTRRVASEYKIELHKDKTGLYLYENDKIFDIISNEVSHLDYLGFVFDGTTVKMRGKSPYKFYRNAKKLITFAQKVKVKKELTDLPYKKKIYGLCTDLGKNYNNHGNFISYAKRAQKKFDEISPNTNNLIMNQLKNRKKKIEKMLGYKIHTKI*
GCA_017314735.1	JAENUJ010000002.1	1	PD-T4-6	JAENUJ010000002.1_22	PD-T4-6_WP_011718859.1	PD-T4-6	22157	24124	-	JAENUJ010000002.1_22156-24124(-)_1	MMIGKRLSDRYKILHAIGGGGMANVYLAHDIILDRDVAVKILRIDLADESNLIRRFQREAQSATSLVHPNIVSVYDVGEENDLHYIVMEHVDGMDLKQYIHENHPISYEKAVDIMLQIVSAVAIAHQHHIIHRDLKPQNILIDHDGVVKITDFGIAMALSETSITQTNSLLGSVHYLSPEQARGGMATQKSDIYSLGIVLYELLTGKVPFDGESAVSIAIKHLQADIPSAREQNPEIPQSLENIIIKATAKDPFLRYQNAEEMEKDLQTCLNKDRLNEPKYVFPTDDGDTKAIPIIATKDTMQNLDKTIVPEGKVAAAEVVPEEKKDKKKKKMSKKKKIALIVSSVIIIFIIGILLLWLLGKSPDEVAVPDVSGKTEDQAVALLQKEGFVIGKTAEKNSDEVDEGKVINTDPEAGEMKEKGTKINLFVSIGSKKITMDDYTGRSYTDTKALLEEQGFKNISSEEAYSSEIEKGLIISQTPTQGTEVVAKSTDVKFVVSKGAEPITLKDLRGYTKTAVEDYASPLGLKVSSKEENSSTVEKGQVISQSPSAGTAMNSGDTIEIVISAGPKEKQVKEVTKTFNIPYTPSDEENPQPQKIQIYIQDKDHSMTSAYREMSITQNTSVEITFQIEEGSSAGYKIISDDKVIDEGTVPYPN*
GCA_017314735.1	JAENUJ010000003.1	2	cas_type_II-A	JAENUJ010000003.1_6	cd09758	Csn2	6890	7585	-	JAENUJ010000003.1_6889-7585(-)_1	MPDSFSWEMLSMNFNFKLLDEPITIEDSTIFVIEDVRVFANVAKLFYQYDETEELKVFNTKQHPLKSSELMLVTDILGHDINSAATLKLIYTDLEQQLNEKPKVKSMIDKLTATISELIGYELLEHELDLEEDEITVIELFKALGIKIETKSDTVFEKLIEIVQVYKYLSKKKLLVLINVCSYLTEEELLELRRYISLYQVKVLFIEPRKIKGSPQVTLDSDYFLHVENSV*
GCA_017314735.1	JAENUJ010000003.1	2	cas_type_II-A	JAENUJ010000003.1_7	Cas2_II_WP_167337171.1	Cas2_II	7542	7883	-	JAENUJ010000003.1_7541-7883(-)_1	MSYRYMRMLLMFDMPTDTAKERKAYRQFRRFILSEGFIMHQYSVYSKILLNGTASKAMLARLKQQNPKKGLITLLTVTEKQFARMVYLSGEQNKSVGNSDARLIFLGDAIDEF*
GCA_017314735.1	JAENUJ010000003.1	2	cas_type_II-A	JAENUJ010000003.1_8	Cas1_II_WP_078484493.1	Cas1_II	7880	8746	-	JAENUJ010000003.1_7879-8746(-)_1	MGWRTVVVNSHSKLSYKNQHLVFKSAYQHEMIHLSEIDVLILETTDITLTTMLINCLVAENILILFCDDKRLPIGKVLPFYGRHDSSLQLSKQLGWDSELKSEVWTEIISQKILNQSTFLSMLNYDEKADSLIKLHETLEIFDPTNREGHAARIYFNQLFGNDFTREQENDINSGLNYGYTLLLSIFARELVKSGCMTQFGLKHSNQFNDFNFASDIMEPFRPLVDQIVYEKRNEDFQVIKRSLFELFNKQFDYNDQHMFLTNIASDYTKKIVKVLNEEREGVPEFRI*
GCA_017314735.1	JAENUJ010000003.1	2	cas_type_II-A	JAENUJ010000003.1_9	COG3513	Cas9	8747	12751	-	JAENUJ010000003.1_8746-12751(-)_1	MKKPYTIGLDIGTNSVGWAVLTDQYDLVKRKMKISGDSEKKQIKKNFWGVRLFEKGETAAKRRMSRTARRRIERRRNRISYLQEIFAIQMNEVDDNFFNRLKESFYAESDKKYNRHPFFGTVEEEVAYYKDFPTIYHLRKELIDSQKKADLRLVYLALAHIIKYRGHFLIEGALDTKNTSIDEMFKQFLQIYNQVFANDIEEASLKKTEKNQEVAQILAEKFTRKDKLDKILSLYPGEKTTGVFAQFVNIIVGSTGKFKKHFNLHEKKDINCAEDTYDTDLESLLAIIGDEFAEVFVAAKNAYNAVVLSNIITVTDSTTRAKLSASLIERFENHKEDLKKMKRFVRTYLPEKYDEIFDDTEKHGYAGYISGKTKQADFYKYMKATLEKIEGADYFIAKIEEENFLRKQRTFDNGVIPHQLHLEELEAILHQQAKYYPFLREDYEKIKSLVTFRIPYFVGPLAKGQSEFAWLTRKADGEIRPWNIEEKVDFGKSAVDFIEKMTNKDTYLPKENVLPKHSLCYQKYMVYNELTKVRYIDDQGKTNYFSGQEKQQIFNDLFKQKRKVKKKDLELFLRNINQIESPTIEGLEDSFNASYATYHDLLKVGMKQEILDNPLNTEMLEDIVKILTVFEDKRMIKEQLQQFSDVLDGTVLKKLERRHYTGWGRLSAKLLVGIRDKQSHLTILDYLMNDDGLNRNLMQLINDSNLSFKSIIEKEQVSTADKDLQSIVADLAGSPAIKKGILQSLKIVDELVSVMGYPPQTIVVEMARENQTTNKGKNNSKPRYKSLEKAIKEFGSQILKEHPTDNQELKNNRLYLYYLQNGKDMYTGQELDIHNLSNYDIDHIVPQSFITDNSVDNLVLTSSAGNREKGDNVPPLEIVQKRKIFWEKLYQGNLMSKRKFDYLTKAERGGLTEADKARFIHRQLVETRQITKNVANILHQRFNYKTDGNKDTMETVRIVTLKSALVSQFRKQFQFYKVREVNDYHHAHDAYLNGVVANTLLKVYPQLEPEFVYGEYHQFDWFKANKATAKKQFYTNIMLFFAQKDRIIDENGEILWDKRYLETVKKVLGYRQMNIVKKTEIQKGEFSNVTPNPKGKSNKLIPRKKDWDPIKYGGFDGSKMAYAIIIEYEKQKRKVRIEKKLIQINIMEREAFEKDEKTFLEEKGYHQPKVLIKVPKYTLYECENGRRRMLGSANEAHKGNQMLLPNHLMALLYHAEKYEAIDGESLAYIEVHRALFDELLAYISEFARKYTLSNDRLDEINMLYERNKDGDVKSIAESFVSLKKFNAFGVHQDFSFFGTKIERKRDRKLNELLNSTIIYQSITGLYESRKRLDN*
GCA_017314735.1	JAENUJ010000004.1	3	cas_type_I-B1	JAENUJ010000004.1_175	Cas2b_WP_066217071.1	Cas2b	175396	175674	-	JAENUJ010000004.1_175395-175674(-)_1	MYVILIYDISIENGGAKVWRNVFKICKKYLTHVQKSVFEGEITPALLVKLRMELDKYIRDDQDSVIVFSSRQQRWLEKEFWGLTDEKTSNFF*
GCA_017314735.1	JAENUJ010000004.1	3	cas_type_I-B1	JAENUJ010000004.1_177	Cas3b_WP_098917028.1	Cas3b	175977	178160	-	JAENUJ010000004.1_175976-178160(-)_1	MHKYLAKSNPEETIQEHTDNLLKNYQRLKKLYPAVEIDWYLLELVCLLHDLGKMNLLFQTKLGNASGKGKEIPHGYLSVAFVPDSKLEEMGYSEDEIKVVYQAIARHHERKYDFSDSEWKKEIIKLEEQWAGFIYSQLGGNAEYSSEVEMLYFYPGSRIFEGNSAADAETFKKYVLLKGLLNRIDFAASGGIDVELENDFLMDSMEVQLAHFKAENPEADWNALQKYMMQHQNENIVVIAETGMGKTEAGLLWLGNNKGFFTLPLRAAINAIYERITKNIVTTNQAERVGLLHSETYSQYLLHEGNAEMDIDEYYTRTRQMSLPITICTLDQLFDFVFRYAGFEHKLATLSYSKVIIDEIQMYSPDLLAYLILGLSYIDKFGGKFCIMTATLPGIVTDLLLENGVDFVQPEEKFVSSRIRHSMEMVHTEIESEFIKPFFNNNRILVICNTISKAKKIYSELKEHFQGEEIHLIHSQFIKRDRSAKEKAIFKDGQKDSTKKCIWVATQVVEASLDIDFDLLFTELSDVNGLFQRMGRCYRNRALDVDTNVYVFDGGAKVCSGIGTFIDKLIFVNSKTILNEHAGVLTEEKKMELVEQVYSTEALSGSEFYNDLIDKLNYVKAFESYLMNKADVRMRFRNINSVSVIPEEVWQDNAEEINSYFVTLRKTSKEISTKEKIIARTNLAEFMVSIPDYLYKKGESVVREINRYESVIEFKCGYSSDVGVFMR*
GCA_017314735.1	JAENUJ010000004.1	3	cas_type_I-B1	JAENUJ010000004.1_178	cas_Cas5t	Cas5b	178228	179010	-	JAENUJ010000004.1_178227-179010(-)_1	MLIMKAIRVRLWQDLVNFKKPTSFQLKETYPLPPYSTVIGMVHTLCGFTSYHEMKISIQGKYFSKVNDLATRYEFKNGMTYDASRHQIKVDKYGVSRGVSTVELLVDLELLLHIIPEDPSLVPIIEKAFREPIEFPSLGRREDIATIQKVEVVDVEKRQPKKSTEISDGYNAYVPISLTENNSVHFKSHESSVGRDKLLGTRYLLTEKYERVNHGTEKAPKFFRKWRKKDVIYSSRIFVSKKDVFFFDEDDYLVFIEEEE*
GCA_017314735.1	JAENUJ010000004.1	3	cas_type_I-B1	JAENUJ010000004.1_179	cas_Cst2_DevR	Cas7b	178988	179857	-	JAENUJ010000004.1_178987-179857(-)_1	MKNKGLAMTIIFQAESANYGESLGNISSLKKISRNNGDQYTYISRQAIRYNLMDQIGEKEAPVKAEGGGDKKVIQFLSEATITDFPELDFFGYLKTEKGSGGQKRSAKVRLSNAISLETFKGDLDFLTNKGQADKLNENMNIAQAEIHKSYYRYTITIDLDQIGIDGEIALDNKEKARRVKKLMDTVAFLYRDIRGRREDLKPLFVIGGVYDVKNPVFQNIVDVADNNIVIKNIKDLLTYEDIKENTRVGIIDGQFANSDEVKVELKAESVPAFFNDIKGKIDAYYESN*
GCA_017314735.1	JAENUJ010000004.1	3	cas_type_I-B1	JAENUJ010000004.1_180	Cas8b_Cas8b	Cas8b	179847	181535	-	JAENUJ010000004.1_179846-181535(-)_1	MRTEIEVRANDWLINAGLTGFLNIVGKENVRIDGQAIYFTADLLEDFETKYFNFFIQEYKETLSWYKIVSYKETMEQFRIDEFASFDEVALGNLNKYMKDVVKFYLKKANYIKVFPLIDPSANVTKWLEKLNTINLTKKQKWDEVKADIIEEVKQTYTQLDLIIDFCASEKGLQYLGAKNLIYSVINKGWSGVSFLLKQTKFIDPYLDYKTSFLDPVIDYLDTDLSKAKYNCFNCNQPIKNLKLDLSFMNDVGFDTARKTAHVWDFNNDVATCPICRLIYSCVPAGFTYVYGEGMFVNDSYGVEELHRVNERMRNSILRFNKDGINSTNTYRALVESITMEHENNRRYELADIQLVRYENEHYRFNLLSKKMLHIVNDSKGILKSLIRCGYKEGNLNVNLYKEVIQHLMNNENLFTLIHKLIYYKQTSVNGLYYNMGHVSGILDINTKFLKEMEVMTNISQNQLWFVQNCGKEFKEGYVKKKSENKISGITYKLLNSLKVNDKDGFMDTLLNSYSYLSMPIPDVFIKMFSNNEAFKSVGYAFMLGVGGEKTKKEDGGNTDEK*
GCA_017314735.1	JAENUJ010000004.1	3	cas_type_I-B1	JAENUJ010000004.1_181	Cas6b_WP_086036083.1	Cas6b	181551	182273	-	JAENUJ010000004.1_181550-182273(-)_1	MRLKINCDFDSKIISKDFQSKVVSLFKAGIMKSSPERYENLFGGNKHKQYTFSVYLPKPQNKGAEIQLNEANCIINFSTGDAETGIIFYNALMSLRGSKVLFGAGNHITVKNIQIVPEKKIIGKRTILRTLSPVVSRDHNRETFKNWFYSFEDEEFEPTLKRNMLPYLMDAFGEQARYDLEKLKITPISMKKVVVYCHEIHIESSVGIFELEAEAYLQKYLVENGIGTMTGSGFGMIEQF*
GCA_017314735.1	JAENUJ010000006.1	4	Lamassu_Family	JAENUJ010000006.1_116	Lamassu-Fam__LmuA_effector_hypothetical	LmuA	112679	113674	+	JAENUJ010000006.1_112678-113674(+)_1	LEFTDFGTRLYDVASSNMQRGDFCRMLFDNITDLSTADGDPLDLEADTYRKYLRGASPITKLAKSINAYIETTVFIAYIEHHPEGVIGNIAKAFKDVFPDIDVNDSKQVAECIAELFEAIILDASKEPTPLSEDSGLDSFEKQSDTADNNETRFSNQLIDVSNSKIYYDPQSEMLYIGKSKMRVPKSIIPDEPEEHEMVYVNELLAAYSNTSGEKLTIATLKGKFKRDYLDQRINYFSALDVERFARETVNVGDEQVGLWKSDTFSYINSVLWGNFDDDFQRLMAVMARAVDAKTTSVIEKFENLINPAARKGVCHLLVTDGQMKWVDDDE*
GCA_017314735.1	JAENUJ010000006.1	4	Lamassu_Family	JAENUJ010000006.1_117	Lamassu-Fam__LmuC_acc_hypothetical	LmuC	113667	114122	+	JAENUJ010000006.1_113666-114122(+)_1	MNNPFNSRIEISSRILLTLANRKNEKLNLEGLVISDFVTVYAREFGLSDTNLHGNNEFSFAEFTLRRQQFEETIPFLVRQNLVNVATGEYGFEYSINNRGEQFISGFNSDYVKKYRNLTKLSAFYTDKLSQGEILSLITRKATNSLDGRKY*
GCA_017314735.1	JAENUJ010000006.1	4	Lamassu_Family	JAENUJ010000006.1_118	Lamassu-Fam__LmuB_SMC_hypothetical	LmuB	114122	115945	+	JAENUJ010000006.1_114121-115945(+)_1	MNFFIKEVSLSSETKPTATVTFNKGLNIICGVSDTGKSGILKTIRYFMNGDKPFKYEDTAYDTAHLVIGTPQGDISLSRGIKPRAPRKIELKSLNPNFPNAQYDVEYKDGSNLKPIDDFWFRLLGLEEDPRIISTVDFARKRLTIKVLSLLFLLLRREMSKEDSIFVNNDGFDKTYRIASFIYLFSGNDFSEFETQEKDEIGAAKRKALNSFVEGQVSGMQKRISIIEEKLPTISELDLDDMADQLVQELFAVEEKINSLTDSSKIIIQQLLPLRGKETEAVVLLKQFKELETQYKGDIQRLNLVMEGENHFGHLEKNKTCPFCNNELDPETDIEYTETIKSELRRILGQLEGLVGTISDISLDLQEIRSQIDILESKRQSISNEINDLLKPQATNIKSKIATLQEYTRLQGEIEVIQELATTINEDLKEQTKVSKVKNKFVAKENLPLNFEKKMDEIAFDILKECQYEKLLTASFNISKFDLEINNAQKSTHGQGYLSFINTVCGLVMRKYIQDYAQHKIGLFIVDSPLLGLEQGDDETPESMRTGLFQYFLNHQHEGQMIIVENRKNLPPLDYEEAGAKVIEFTKGKSNSSFSESRDGFLYDVFD*
GCA_017314735.1	JAENUJ010000006.1	5	PDC-S32	JAENUJ010000006.1_68	PDC-S32_WP_103005273.1	PDC-S32	71412	72317	-	JAENUJ010000006.1_71411-72317(-)_1	MKLYSERHGIRAPQEKTYFINRDMYSLLLDCCKRHQKNLTHIFTLNCHYDFTDSNYIAFDENGFATRIKIKIPSLFRDEYDRISTPQYGDEYDQYSLLDLIEFFAQNIKDISERWNNERYRNYQTIDCHDSSDVFANFQEAINEIFSESGLLYELTEEKIIKRIVENSSLTSEIEKSFTSVHEQGTRELLKDAVALYKTPNPAARQDSVEKIWDALERLKTYYKTLDKKHSSEKIVNDMANGNDDFVDLFNAEFKTLTDIGNKYRIRHHETNKIDITDIRYYDYLFNRCLSLIALAIQYLV*
GCA_017314735.1	JAENUJ010000007.1	6	RM_type_II	JAENUJ010000007.1_23	REase_II_00106	REase_II	34055	35695	+	JAENUJ010000007.1_34054-35695(+)_1	MVSSKLRTTWFVTRPQRDPQFFSQALEALKKATSNFNEKWSSNREIHKKYEKFLAENGLKKENISSDGSGGRTWVAMLRTYSLVYIDPNSGKLIPTKVGIALLNGKKRYENVTKQLLTLQIPNAYFVSSGFRPKYDKGFSIRPIRFLIKLTCQSSLEYYITKEEIIFFAMTAKQDCELDAVIERIKDFRLSDSKKRNYLKQSIATIDYRERSDKGARGFEEANGDVAHTLMLQASYTELVKYSAGKLIIEQSPIEFKKVMQTLSEYDERYPFDSRYEISEPRFSEHAGLDIDSYKSRPIVNTKVASNQQKIDLQLKKIVSKSPNLIGQDYDEIVKILFVNFPPKKAKELAHKIVEMTPKHNQMDEGFITSYLNQTNDLEFEKQTVEVLRALGFETVLQPKPVVKGVRTSIEILIHLDAQNIAIIDAKNYKKKFTLTANLANYMATEYIPIYQGYDGKNVTHFGYITASKIGGSSNLKKIVHTARTYNDKFRVNGFLISAPALLGLLDYCIENSIDNSRRKQYFLTLLNDNKAYETYSEVSQRLNLS*
GCA_017314735.1	JAENUJ010000007.1	6	RM_type_II	JAENUJ010000007.1_24	MTase_II_00164	MTase_II	35800	36942	+	JAENUJ010000007.1_35799-36942(+)_1	MIFRTAELFAGPGGGAYAAKTAKYVDREGNNWGFEHAWANEYDKDTVETYKLNILGDPEATTVYCQDVRKFDLTNHKLLSDIDALIFGFPCNDYSLVGKQKGLDGEFGPLYSYGSKALSEFQPKVFIAENVGGLSSANEGEAFIHILKEFQKAGYKLTPHFYKFEQYGVPQARHRIIIVGIRNDIYEEGITFRVPAPIFKDHTEYKKAYDALTNPPISLNALNHEFTKHNAKTEKMLSYIPEGGNAWVESIPEAFRLNVKGARLSNIYKRLHRNKPSYTVTGSGGGGTHMYHWSENRALTNRERARLQTFPDDFYFQGGKESVRKQIGMAIPPDGLRPILLAVLKSFAQEDYEWIEPTKKLQTDILFNESGKTIATIVKS*
GCA_017314735.1	JAENUJ010000012.1	7	PDC-S04	JAENUJ010000012.1_2	PDC-S04_WP_201691753.1	PDC-S04	750	1514	-	JAENUJ010000012.1_749-1514(-)_1	MNTNPRFPKEYLQDVLVRLAHHSSAIEGNTISLADTVSIILHNKVTGKESYDLREIYEVKNHEQAFDYVMEEIEALRPISVPTIKKIHAYLTDRLQYDHGEFKTSANAILGADFQTASSQETPILVQQWVDNVNYRLGTHEESMEKEPSKDDKLETILESHIAFERIHPFSDGNGRTGRMVMNYLLMENDFPPLIIKAEEKAVYMTYLANQNVPGFQTFAKQKLAQEKERIDQFRYTEKEQIQLPKKQKDELER*
GCA_017314865.1	JAEUCD010000001.1	1	HEC-06	JAEUCD010000001.1_522	HEC-06_WP_099323492.1	HEC-06	518252	519913	-	JAEUCD010000001.1_518251-519913(-)_1	MSIINSNFRSLGSYIMENIYKIPNYQREYSWEETELEDLWMDLSQIINGETESHFFGQIVIHVDKKEKAKLIIDGQQRTSTAVIFLAAMRELFTEMYNAGWDDAQFDAQDITTKFIGRYTQTRDERKLILGENDKSYFSNRIQSVSSEQLGLQKATKSQKRINFAYNYFYKKLEEEINSSDFLEDKYGLLKTFFSTFTEKCSVMFVETDDFNEAFIIFETLNARGKDLETADLLKNHLFKIANKKVGEVKKNWKQMLEFIGTVDTTKYIRHFWNSQNVFIREKDLYKEIRKKITTQFEAIIFIDDLVRLSEVYGGMKNPAEDNFFETDSQQVLNDLKRLGAKSFYPIILAMVKKDYGPNEIYEVLSAIEVLVVRNFVISGLVANKYETEFSKIAFKIYQEEVESVTEIINLIRTNIIADDVFLNNFSSFKTTNKLRLRYILKKINDSYSKEIAVLNDNNKIHLEHIMPIKADGWDIIKEEHEEYLWKIGNLTLLGSEYNKKSTNKIFNDKKDIYEYSEVQLTRKLLDYDEWNIDVIKERQVELAELAVNIWKV*
GCA_017314865.1	JAEUCD010000001.1	2	qatABCD_other	JAEUCD010000001.1_518	QatD_00001	QatD	514360	515097	-	JAEUCD010000001.1_514359-515097(-)_1	MGYIDLHVHIDFYSEPIKIAREYERLKIYVIFVTYLPEIFLKTRYEYDNYKYVRLGVGFHPDMVGEYDFDKNAFERGLQYTRYIGEVGLDFSKSNQQFKEQQIEIFQQITSPKYNKGNVYSIHSRKAEVEVLQILKSNNVKSAIFHWYTGGKHMLKDISDSGYFFSVNHKMLTSKNGIDIIKSIPKSQLLFETDGPFARKEKSIVYPSNFKQIYADFEEVIPGFEKIVFSNFKRLLFQKDIDKIN*
GCA_017314865.1	JAEUCD010000001.1	2	qatABCD_other	JAEUCD010000001.1_519	QatC_00001	QatC	515084	516286	-	JAEUCD010000001.1_515083-516286(-)_1	MSEIQHFSEFIDGATNYWYKNKFDRCNACDMVNVMLTVFDGDISTPGNQSNKIPRRISVSAKVYDVDRWNQSREELIELLNWVSGDLFEMSFEKNEELFDAFPLELPSPRKECITLFSGGLDSFAGSYYNFLNNISSDYVGYVNKAEERTYQKRLQSFYRKIFSAGGSEVDIRNKYQKPKIFYFQSTRSLLYLSLAISKAISNSVKEIRMYENGILSLNPEFGRYTTKTTHPKTIFLYNKLLDTLGYDIRIVNKFEYETKGEIVENMNLEFKSQIKNTFTCGKSRVGKEYNHTGQCGACIPCILRKISLAAYDNEHFDAKYFVGYKNVASASEKYLKDYINNIGYFDAYVEAIKNEEIFGEISNNQHKFHKENNYLRYQKVMFDKFASEYERFIAKYGIH*
GCA_017314865.1	JAEUCD010000002.1	3	PD-T4-6	JAEUCD010000002.1_453	PD-T4-6_WP_011718859.1	PD-T4-6	465984	467951	+	JAEUCD010000002.1_465983-467951(+)_1	MMIGKRLSDRYKILHAIGGGGMANVYLAHDIILDRDVAVKILRIDLADESNLIRRFQREAQSATSLVHPNIVSVYDVGEENDLHYIVMEHVDGMDLKQYIHENHPISYEKAVDIMLQIVSAVAIAHQHHIIHRDLKPQNILIDHDGVVKITDFGIAMALSETSITQTNSLLGSVHYLSPEQARGGMATQKSDIYSLGIVLYELLTGKVPFDGESAVSIAIKHLQADIPSAREQNPEIPQSLENIIIKATAKDPFLRYQNAEEMEKDLQTCLNKDRLNEPKYVFPTDDGDTKAIPIIATKDTMQNLDKTIVPEGKVAAAEVVPEEKKDKKKKKMSKKKKIALIVSSVIIIFIIGILLLWLLGKSPDEVAVPDVSGKTEDQAVALLQKEGFVIGKTAEKNSDEVDEGKVINTDPEAGEMKEKGTKINLFVSIGSKKITMDDYTGRSYTDTKALLEEQGFKNISSEEAYSSEIEKGLIISQTPTQGTEVVAKSTDVKFVVSKGAEPITLKDLRGYTKTAVEDYASPLGLKVSSKEENSSTVEKGQVISQSPSAGTAMNSGDTIEIVISAGPKEKQVKEVTKTFNIPYTPSDEENPQPQKIQIYIQDKDHSMTSAYREMSITQNTSVEITFQIEEGSSAGYKIISDDKVIDEGTVPYPN*
GCA_017314865.1	JAEUCD010000004.1	4	PD-Lambda-5	JAEUCD010000004.1_271	PD-Lambda-5_A_WP_126649701.1	PD-Lambda-5_A	278068	279585	-	JAEUCD010000004.1_278067-279585(-)_1	MGVKYVEIEKIDNYIENPRHEVGLNELDTLKKLFDVSGYQNMINLAQDIYTNGLVNASLVTIVKLNNADRYTVYEGNRRVACIKLILHPEKFSFLPKNQIDRIKKMKSDTPSKINLSQIECLITDEEDAFFIMRRIHSGEDKGRGLKSWNTKEQEIFKLRTNPKNSTSIAKIISDKYEEFFKEDIQEEMAYTNIQRLFNNLEVRESLGIEKDNIDSFSCERLYLIKGVIEKVNQIAKIENLSISRKFNKRKIIEQIVIPIIEELKSKQLESKAINSIHIEQKNKSNKLSNSKEQQTQNKEATSNNGISVREDTGLKTEYKSIESISSTLKPKLPPKIGSGKLLSSTMPFTNLYHSNVRINTLVIEINQIRYKDFRLATQFLLRSLMEVYGHEYIDYFANLDYQDVQKMKAIAKDRIKRNQTVNEIYSEFISNHITKHFPKYAEQAELINISLSKNNNSSLMKILNFMVHSQNHIPDSIELIEAWYKVKSIVEAIDNILHEVKHNY*
GCA_017314865.1	JAEUCD010000004.1	4	PD-Lambda-5	JAEUCD010000004.1_272	PD-Lambda-5_B_WP_110365848.1	PD-Lambda-5_B	279588	280445	-	JAEUCD010000004.1_279587-280445(-)_1	MNPSPLRYPGGKHKMYKYIKKLVAVNDIDTYIEPFCGGSGLALELLLSKDVNRIIINDYDYSIYCFWKSVLDYTDELIDMINSSEVTIEEWFRQKEIRKDIYDHSVVEVGFSTLFLNRTNRSGIIDKAGPIGGYQQTGNYLIDCRFNKEKLIEKILKIAQVKDKIEIYNLEALDFIDDVIKVEKNGFTFFDPPYYQKGQGLYTNFYSTGDHQTLSQKIINELKNKKWIVTYDLAPEISRMYNKIDSICFTLSYTLQEKKRGAEFLFFSKKTRRIKDSEYLHFLEV*
GCA_017314865.1	JAEUCD010000011.1	5	PDC-S29	JAEUCD010000011.1_28	PDC-S29_WP_129624084.1	PDC-S29	29092	29739	+	JAEUCD010000011.1_29091-29739(+)_1	VGNIVEGNKVLQMLDTLYEKCLNGIPKISIPVSELADEYIKKYGRTDKAIDKLVRNQISKNSLNGFATSFGGLSTMLVTLPANITSVLYVQMRMIASIALIRGYDLKDDEVQTFVYSCLVGLTLADTFKSAGVQVGNKMALNAVKKLPGNIITKINQAIGFRFITKGGTKGTIQLTKAVPVVGAGVGATIDFSTTWIIAKRAKKVFEGNNIINLV*
GCA_017314865.1	JAEUCD010000014.1	6	RM_type_III	JAEUCD010000014.1_13	MTase_III_00003	MTase_III	9763	11604	+	JAEUCD010000014.1_9762-11604(+)_1	MSDRPEKINLSDVHSRQVDTDLLNELRDLFVKAEEQKERYDFTWNGKAKAYFEAAAPTTKTLRAQPEESVDFEKSENLFITGDNLEALKLLQESYLNKIKVVYIDPPYNTGTNMIYSNDYSVSAEEYLDSTGESEWGYKLVSNPKTDGRHHSRWLSMMYPRIKIGRNLLSDDGFMILSMDDSEIENLIKLGDEIFGEENRIGIVTVVHKPEGRNQEKFFGTSNEFALFYAKDKSKANFNNVILDTEKLNEYNFSDEKGKFKKKNFIRKADGKYATREAKPNFWYPIYVSEDRLSVSLNPIEHYDKVLPIIDNGVERTWKTLPDTFVKLFNEGNIVIDDILGNIVISEKMREKQVIKTHWIRKEYHAYHFGTKILDSLLGEKTFDFPKSLYLMMDILKLTTDKDDIVFDMFAGSGTTAHALINLNKHENTNRKFILTQLDESIDKKSNAFQAGYTTIDQISRERIRRAAEEIGDTSGFRALKVDSTGLKEDIFKTAGELDQVDLLQDIDNHSDNRSDYDLLYDVLVDGALEYNRPITIDTMNNEKIIKYDYLGELSGVVCYFDENLTDELTRQIATLKPLIAVFKESTFDKSAQKVNVMEQFRIISPDTKVKVI*
GCA_017314865.1	JAEUCD010000014.1	6	RM_type_III	JAEUCD010000014.1_14	REase_III_00001	REase_III	11639	14755	+	JAEUCD010000014.1_11638-14755(+)_1	MKLQYKNQQFQLDAVEAITSIFEGQPRQTNMSYMMDIGKEKNITLDIVNGFKNADISLSDSDLLKNIQATQKKNGILTDNKIVKMSIGGKDKNTKIDNSKDSLTLSVEMETGTGKTYTYIKTMLELNKQYGWSKFIIVVPSIAIREGVAKTFESTSEHFKQAYGIGIRHFIYNSSQLDKIEAFASDAGINVMIVNTQAFNARGADARRIDMILDQFRGRRPIDVIAATNPIMIIDEPQSVLGNGSKAELNATRVGLAKFNPLFFINYSATHRDNYNMVYRLDAVDAYQKNLVKKIAVKGIEISGSNASSGYLYLEAIKEKPALKARIQFEKLSATGNVVKTSKLLDKGDNIYPLSGEIESYNSGFVVSEINAVDQFVEFTNGQKLSVGEVVGNTNDEDLRRIQIRETIHSHLAKEESLFKREIKTLSLFFIDEVVKYKDYGVIDDKGTYARIFEEEYENIVRDRLTDTLLDEKYRTYLERELESPEKVHAGYFSIDKKGKSVDSKIKRGSESSDDISAYDLIMKNKERLLSFEEPVRFIFSHSALKEGWDNPNVFQIATLRQSSSDIKKRQEIGRGLRLAVNQKGDRQDEQSLGENEVQQVNVLTVIANESYETFARDLQSEIADAIKNRPKLIEPKLFEGRELVVEDSNGQVTAKMVVDNTQAAEIWACLKTGKLIEKNKQTSVTYQKLSVTEKLEAIQEVLDEELQVFALPIQKLINSVYNLKDLPIENENKRTTLKLNREKYASKEFKNLWSKINRKSYYTVDFDDQEIIEKSIQLINKNLTVKTLKARITEGNMQATDTGTIFTVDGKRTTDIYSPVNTVKYDLIGEVSQNVGLLRKTVAYILSGIHPEQFAKYQSNPENFIVQISNLINAVKAQNIISHIVYNKLDEVWDEDAIFANSDIQGIMGQNVFDAKKHLYDKVRVDSEVEKRFASDLDVEQNVEMYVKLPGGFYINTPVGKYNPDWAVVLNEPDHKHVYFIAETKGVSENIELNLKGVENAKIEAARQHFKIISNSEVTYEVVDSYDKMMDKLSSHI*
GCA_017314865.1	JAEUCD010000015.1	7	PDC-S04	JAEUCD010000015.1_5	PDC-S04_WP_201691753.1	PDC-S04	3961	4725	-	JAEUCD010000015.1_3960-4725(-)_1	MNTNPRFPKEYLQDVLVRLAHHSSAIEGNTISLADTVSIILHNKVTGKESYDLREIYEVKNHEQAFAYVMEEIEALRPISVPTIKQIHAYLTDRLQYDHGEFKASANAILGADFQTASPQETPLLVQQWVDNVNYRLGTHEESLEKEPSKDDKLETILESHIDFERIHPFSDGNGRTGRMVMNYLLMENDFPPLIIKAEEKAVYMTYLANQDVSGFHTFAQQKLAQEKERVDQFRSTEKEQIQLPKKQKDDLER*
GCA_017314865.1	JAEUCD010000018.1	8	PDC-S19	JAEUCD010000018.1_3	PDC-S19_WP_106843225.1	PDC-S19	1189	1971	+	JAEUCD010000018.1_1188-1971(+)_1	MNSTYDMLVKKSIEAFLLGLEIYNKPTIRYRVEGFSFFICNSWELMLKAKLINDKGENSIYFKDNPSRTVSLEYSIKEIFTNKHDPLRLNLEKIVELRNVSTHFITEDYEVIYAPLFQSCVFNYIEKMSMFHNIDVTEYITQSFLSLVIKEDDLDPAIIRSKYSKETADKILTTKKAIEKIELENNPAFSIDIQHNFYITKKINDADSTVRIAKEGEIPVKIIKEQKDPNKTHPYTQKNCVKEINKILSREKIDFEHFSVF
GCA_017314965.1	JAFDUX010000001.1	1	HEC-06	JAFDUX010000001.1_524	HEC-06_WP_099323492.1	HEC-06	518867	520528	-	JAFDUX010000001.1_518866-520528(-)_1	MSIINSNFRSLGSYIMENIYKIPNYQREYSWEETELEDLWMDLSQIINGETESHFFGQIVIHVDKKEKAKLIIDGQQRTSTAVIFLAAMRELFTEMYNAGWDDAQFDAQDITTKFIGRYTQTRDERKLILGENDKSYFSNRIQSVSSEQLGLQKATKSQKRINFAYNYFYKKLEEEINSSDFLEDKYGLLKTFFSTFTEKCSVMFVETDDFNEAFIIFETLNARGKDLETADLLKNHLFKIANKKVGEVKKNWKQMLEFIGTVDTTKYIRHFWNSQNVFIREKDLYKEIRKKITTQFEAIIFIDDLVRLSEVYGGMKNPAEDNFFETDSQQVLNDLKRLGAKSFYPIILAMVKKDYGPNEIYEVLSAIEVLVVRNFVISGLVANKYETEFSKIAFKIYQEEVESVTEIINLIRTNIIADDVFLNNFSSFKTTNKLRLRYILKKINDSYSKEIAVLNDNNKIHLEHIMPIKADGWDIIKEEHEEYLWKIGNLTLLGSEYNKKSTNKIFNDKKDIYEYSEVQLTRKLLDYDEWNIDVIKERQVELAELAVNIWKV*
GCA_017314965.1	JAFDUX010000001.1	2	qatABCD_other	JAFDUX010000001.1_520	QatD_00001	QatD	514975	515712	-	JAFDUX010000001.1_514974-515712(-)_1	MGYIDLHVHIDFYSEPIKIAREYERLKIYVIFVTYLPEIFLKTRYEYDNYKYVRLGVGFHPDMVGEYDFDKNAFERGLQYTRYIGEVGLDFSKSNQQFKEQQIEIFQQITSPKYNKGNVYSIHSRKAEVEVLQILKSNNVKSAIFHWYTGGKHMLKDISDSGYFFSVNHKMLTSKNGIDIIKSIPKSQLLFETDGPFARKEKSIVYPSNFKQIYADFEEVIPGFEKIVFSNFKRLLFQKDIDKIN*
GCA_017314965.1	JAFDUX010000001.1	2	qatABCD_other	JAFDUX010000001.1_521	QatC_00001	QatC	515699	516901	-	JAFDUX010000001.1_515698-516901(-)_1	MSEIQHFSEFIDGATNYWYKNKFDRCNACDMVNVMLTVFDGDISTPGNQSNKIPRRISVSAKVYDVDRWNQSREELIELLNWVSGDLFEMSFEKNEELFDAFPLELPSPRKECITLFSGGLDSFAGSYYNFLNNISSDYVGYVNKAEERTYQKRLQSFYRKIFSAGGSEVDIRNKYQKPKIFYFQSTRSLLYLSLAISKAISNSVKEIRMYENGILSLNPEFGRYTTKTTHPKTIFLYNKLLDTLGYDIRIVNKFEYETKGEIVENMNLEFKSQIKNTFTCGKSRVGKEYNHTGQCGACIPCILRKISLAAYDNEHFDAKYFVGYKNVASASEKYLKDYINNIGYFDAYVEAIKNEEIFGEISNNQHKFHKENNYLRYQKVMFDKFASEYERFIAKYGIH*
GCA_017314965.1	JAFDUX010000002.1	3	PD-T4-6	JAFDUX010000002.1_453	PD-T4-6_WP_011718859.1	PD-T4-6	465984	467951	+	JAFDUX010000002.1_465983-467951(+)_1	MMIGKRLSDRYKILHAIGGGGMANVYLAHDIILDRDVAVKILRIDLADESNLIRRFQREAQSATSLVHPNIVSVYDVGEENDLHYIVMEHVDGMDLKQYIHENHPISYEKAVDIMLQIVSAVAIAHQHHIIHRDLKPQNILIDHDGVVKITDFGIAMALSETSITQTNSLLGSVHYLSPEQARGGMATQKSDIYSLGIVLYELLTGKVPFDGESAVSIAIKHLQADIPSAREQNPEIPQSLENIIIKATAKDPFLRYQNAEEMEKDLQTCLNKDRLNEPKYVFPTDDGDTKAIPIIATKDTMQNLDKTIVPEGKVAAAEVVPEEKKDKKKKKMSKKKKIALIVSSVIIIFIIGILLLWLLGKSPDEVAVPDVSGKTEDQAVALLQKEGFVIGKTAEKNSDEVDEGKVINTDPEAGEMKEKGTKINLFVSIGSKKITMDDYTGRSYTDTKALLEEQGFKNISSEEAYSSEIEKGLIISQTPTQGTEVVAKSTDVKFVVSKGAEPITLKDLRGYTKTAVEDYASPLGLKVSSKEENSSTVEKGQVISQSPSAGTAMNSGDTIEIVISAGPKEKQVKEVTKTFNIPYTPSDEENPQPQKIQIYIQDKDHSMTSAYREMSITQNTSVEITFQIEEGSSAGYKIISDDKVIDEGTVPYPN*
GCA_017314965.1	JAFDUX010000004.1	4	PD-Lambda-5	JAFDUX010000004.1_272	PD-Lambda-5_A_WP_126649701.1	PD-Lambda-5_A	278205	279581	-	JAFDUX010000004.1_278204-279581(-)_1	MGVKYVEIEKIDNYIENPRHEVGLNELDTLKKLFDVSGYQNMINLAQDIYTNGLVNASLVTIVKLNNADRYTVYEGNRRVACIKLILHPEKFSFLPKNQIDRIKKMKSDTPSKINLSQIECLITDEEDAFFIMRRIHSGEDKGRGLKSWNTKEQEIFKLRTNPKNSTSIAKIISDKYEEFFKEDIQEEMAYTNIQRLFNNLEVRESLGIEKDNIDSFSCERLYLIKGVIEKVNQIAKIENLSISRKFNKRKIIEQIVIPIIEELKSKQLESKAINSIHIEQKNKSNKLSNSKEQQTQNKEATSNNGISVREDTGLKTEYKSIESISSTLKPKLPPKIGSGKLLSSTMPFTNLYHSNVRINTLVIEINQIRYKDFRLATQFLLRSLMEVYGHEYIDYFANLDYQDVQKMKAIAKDRIKRNQTVNEIYSEFISNHITKHFPKYAEQAELIYHYQKTTIVL*
GCA_017314965.1	JAFDUX010000004.1	4	PD-Lambda-5	JAFDUX010000004.1_273	PD-Lambda-5_B_WP_110365848.1	PD-Lambda-5_B	279584	280441	-	JAFDUX010000004.1_279583-280441(-)_1	MNPSPLRYPGGKHKMYKYIKKLVAVNDIDTYIEPFCGGSGLALELLLSKDVNRIIINDYDYSIYCFWKSVLDYTDELIDMINSSEVTIEEWFRQKEIRKDIYDHSVVEVGFSTLFLNRTNRSGIIDKAGPIGGYQQTGNYLIDCRFNKEKLIEKILKIAQVKDKIEIYNLEALDFIDDVIKVEKNGFTFFDPPYYQKGQGLYTNFYSTGDHQTLSQKIINELKNKKWIVTYDLAPEISRMYNKIDSICFTLSYTLQEKKRGAEFLFFSKKTRRIKDSEYLHFLEV*
GCA_017314965.1	JAFDUX010000007.1	5	Lamassu_Family	JAFDUX010000007.1_81	Lamassu-Fam__LmuB_SMC_hypothetical	LmuB	90446	92278	-	JAFDUX010000007.1_90445-92278(-)_1	MQNYYIERVTIKGKDREDATVKFTNGLNIISGPSNTGKTSIVTAIDFLYGAKKDAAPFSTDATGYSKVELIIQSTNGKYSLTREFDSNSILVSKITSSGEYVDYEKYNARSGKNPISHFWLQLLGIDDDYQIIKNEDFKRQKLTWRTLAPSTLIPQDRVNTSASVLFPGETTQRTAFLSSLLLLLYGSDFANSEENETKEHKKIRRNSVINYINSSLSELYENYEVAKSELPEAPSDDFQQIVDGMFAELETIEKQINDALASSKILIKEIYQKEQYLHETQLLLNRYKQLHYQYQSDIERLTLIVDGERLLNDHNEHDASHSCPFCNGELSKPVQTTYIDTARSELHSLLSQLSDLTEESHDTEVELQELMEQLDELKTRKKSLDAAINDELKPKAETLKDRINKIETYRDIKQQLISMEKMQNKLKSDLEKIENEPEDERILYKPKEKFDAEFYKEMSELLDSMLRNMHYKPNEFRNAFFAKDIFDIKINGNLKWTENGHGYTAFINSVVVMAYRHLLYNHAKYTPSVFIIDSPLLGLDERKKQDGDDNMKEGLFKYFMDHQNEGQLIIVENTTNLPALNYDDKQVNQIVFTEDKNNGRYGYLYDIYN*
GCA_017314965.1	JAFDUX010000007.1	5	Lamassu_Family	JAFDUX010000007.1_82	Lamassu-Fam__LmuC_acc_hypothetical	LmuC	92281	92727	-	JAFDUX010000007.1_92280-92727(-)_1	MNSLFNTPFEISVRVMLLLSEFKEPVSADRILITDFITTYGRDFEISDYNLNGDNSYRFSEFIARRELVKDAVKNLVLQHVIQPSQSKEGFKYALSEDGLKLIPQFVSVYAEKYLQIADESVKYIQDKSDVELLRQINQRAKEFKGEQ*
GCA_017314965.1	JAFDUX010000007.1	5	Lamassu_Family	JAFDUX010000007.1_83	Lamassu-Fam__LmuA_effector_hypothetical	LmuA	92720	93670	-	JAFDUX010000007.1_92719-93670(-)_1	LEISEIAQTLYPFMGSEYVKPQDFLIALLDSVSNDDEATIFGFSDDNLRRFYNGTRPLTQEYAVRVAGKFNIDKCTTFIYERLIDDAPTVLKQQLIDKGVVIPKDTDVSEIVAHLLLDEITSIASQTKVKTKKAKPKLSELELASLRINTNGDFSYNDEVKKFFDDLPVPLDIRAEEMTYVIALFSAYADADGYEVYGHTNDLPNSRLKDFKRQRRNYYKAESIRRGVRDNFTQEEGTEHFEALKEDMYDGIEEVYEEDYDDGVERLKAVLQQSSVITLNGSILSFIPGLLQNSAKKGICHMLVNEGKIKWVTEDE*
GCA_017314965.1	JAFDUX010000007.1	6	RM_type_IIG	JAFDUX010000007.1_77	REase_MTase_IIG_00003	REase_MTase_IIG	84358	87102	+	JAFDUX010000007.1_84357-87102(+)_1	MAKNKVLNITEIEDGVKKILSNRGDDFITQFLSLYDIPKTSITRAKSKFDNGEPFVIKNKLHYEEIEGDVVIAIDAIAQSIKEQKSKPRYILVNDYLDIAAIDTKTHETLNIPIEELPANADFFLAWNGIEKADYQAENPADRKAAERFAKLYDVVAKDNPDANEHAFNLFLIRVLFLLFAEDTGIMNKGSFTNVLKTRTAEDGSNFNEVIKELFAILDINELARNGKDEWLLEFPYVNGKLFGESHVDLTFSKVSRELLIEAGELLNWNEINPDILGAMIQSVASAEDRHVAGMHYTSVPNIMKVIKPLFLDDLTESFETLKLRSEENELKDITEKTRNDNKRTIINDLSALLTRISNIKFLDPASGSGNFLIIAYKEIRRLEIKILQLLGDLQNNDSMPLSVIHLGNFNGIELDDFAHEVARLSLWIAEHQMNKELEEAIPGTIAELLPLKDAGNIVCANSLRVDWDQVTHFSKEDEIYIMGNPPYIGAKKQTPLQKEELESALDGNKKYKKIDYIAGWFYKGAKFIAKYNASLAFVTTNSISQGEQVAMIWPDIFKFAQIFFAYGSFKWSNSAKNNAGVTVAIIGLTSKTEHKDKFLFSEDIKKKVSSIGPYLAEGDEIIVATANSSIAGFPNAYLGSLPLDGGNFIFDETDRNDFIQKYPALSNLVKKYIGSSELIKQEYRYVLWMNEEEYIEHKDNPVISERVEKVKHFRKNGGQSAQGAVDRSYEFFTKNQREQAISNNRKHSKKEMKTIIIPRVSSENRSVVPMGIVGEDTVVSDSATAVYNAPMWLLGLLESRMHMVWLRSIGGKLKTDYRYSAGLVYNTFPIQNLSTQRKNEIARVMTEILDLREYEGGTLADLYNKDSMPESLRKKHEELDGIVDRAYQQRPFESDEDRLGTLLKLYQEMTTND*
GCA_017314965.1	JAFDUX010000007.1	7	Tiamat	JAFDUX010000007.1_129	Tiamat__TmtA	TmtA	133181	137704	+	JAFDUX010000007.1_133180-137704(+)_1	VSKWNTIDELRDIFIRKYTDSELSNELEKACSEESELMRDYNGRQILELLQNVDDAYGDIKSENDASNDEVKVQITYKNNILEVGNTGTSFSKDTIERLCLGRASNKSSQNIGNKGTGFRSLLNDAEWVELYSGEFAIRFSEEFTKKLFEQYVSRDSDKFSELIFEQKKNWKKEDYDLCFPIMNCPQPINKIDSGFDTLIRVKLKETNLSKGTSVSKQLQQPFYKSLLFLPNITKIVIETTDDEKISEKIVDGNDVLIEKSDVTGQSPSEEYFVFDKESMIGDKVAKIALAVSKDSDYDYSKEKLYCYFPVRNFGTPIHALINAPFITNNSRDDVPDDSEQINKKIFIEVLKFISEVAEKLSKPEYEDIALKMVTPFKENKLWDLDVFDLMNEFLGILSNAQILPTVNWQYISIKDNPKLFLQEFPEELIGETFSTLLQLLETNENDQLVQELANYNEYTGLSFDVDELSDKINILSSSWENRIRTKVFLWWSEQYKSSPIVPKLLKDNSDNWLMKSDKVFLPTDTGVTVLPKELSSWVSLSILKQTYVDELIYQIKTSSSWKNKWEETANAYKAERTGDKRILDAFSEKYLAIEFTEQSSSDLIIGTINRQIDTVEKSISFINWFYDNYNEKLSAGSELSKVPFNLPNVAGDVQPSNKMYIGKEYGNELGDKLFQDTDYTALKKIDCSSFAEERDFLSFILRCGVSKYPKIYDNDSLKNDVGFKKFIYNKYKNEIKFTNINYLTSKYISNFEELIDKLDTKDIVNWLNQDEELTDLLSSVKKESSASQQSNWSGLYFNSNEYVKYILNKTAWIKIDGEKYSPRQIVLYEKLQAHVPGLYGVSEQSLMELLGQRIVEQLDFRKNMAMFSDDEIRAILVELPKFDKGEISRRLYNELIRNKKGMNPTYSTEGLSVLAKDGFFYPNKELRYADKRLPKSIEKQMRFIYVPEKASTTTIYEWLGVERFKTNLKLETFELLEDYSEDFKKEIDDIKTAVLSTIDDNSKNVSSLKRIQIIPCSKISAKDVEQDGQSIVLEDYYFVESKGKFYLKLPANSIEINQLRLIDTFSSTIVDIFKQVLNLSLDLNLIELLISRDTEHKQRKITEEFGVDKWNESFELLFSENALNKKVNDFLLSNGLNEEEYPTIFEIDYSYALKEEEYQLLAIALESISKDIEDLNGLSELIHLDIREFWKLKLRSYLDKKAEHYRQILYSNANKSGDEILKETFLEKIDRYKDYQFEISEIPNSVQVDIEKESKKRFPELSVSITDEIDIDGLYDNNVEELVTVAAITIDDFDYYIRGHQKVSSLLYFGIPSRLREDILKFVTKENDVDLNGEKSGISIEGTSTVQTILEPSNSVSRKGKNTRNGERSKRDYDNRNSANDDAGETAEQIAYAELTQNQKLNVIWNSKYSSKSSDRNKQPPNGIVCDMWVHDPENGNMYFEVKSSITEFEMSINEYNSMLDNPDSYEVVLVNRDTKEISRHKFDELDGLKQASSYLFKFKQKRSDG*
GCA_017314965.1	JAFDUX010000022.1	8	PDC-S19	JAFDUX010000022.1_1	PDC-S19_WP_106843225.1	PDC-S19	3	785	-	JAFDUX010000022.1_2-785(-)_1	MNSTYDMLVKKSIEAFLLGLEIYNKPTIRYRVEGFSFFICNSWELMLKAKLINDKGENSIYFKDNPSRTVSLEYSIKEIFTNKHDPLRLNLEKIVELRNVSTHFITEDYEVIYAPLFQSCVFNYIEKMSMFHNIDVTEYITQSFLSLVIKEDDLDPAIIRSKYSKETADKILTTKKAIEKIELENNPAFSIDIQHNFYITKKINDADSTVRIAKEGEIPVKIIKEQKDPNKTHPYTQKNCVKEINKILSREKIDFEHFSVF
GCA_017315345.1	JAFINR010000001.1	1	DMS_other	JAFINR010000001.1_77	SspA_00001	SspA	77388	78620	+	JAFINR010000001.1_77387-78620(+)_1	MSKLDVEILQRDFPILDQIVNDEPLVYLDNAATTQKPTQVLEAIAAYYEKDNANVHRGVHTLAERATAAYEAARERVCSFIHAASTKEVLFTRGTTTGLNWVARYAESVLQRGDEVLISVMEHHSNIIPWQEACKKTGARLIYAYLKDGMLDLADFRSKLTEKTRFVALAHVSNVLGVVNPIKEIAELVHQANALLVVDGAQSVPHMKIDVQDLDVDFFAFSGHKMLGPTGIGVLYGKEELLEQMSPVEFGGEMIDFVYEQEATWKELPWKFEAGTPNIAGAIGLAVAIDYLDKIGMETVHQYEQELIAYVFPKLQAVEGLTIYGSEDLTQRSGVISFNLAGLHPHDVATALDYEGVAVRAGHHCAQPLLSYLGVAATVRASFYLYNTKADCDKLVEALQKTKEFFDGTF*
GCA_017315345.1	JAFINR010000001.1	1	DMS_other	JAFINR010000001.1_80	Shango__SngC	SngC	80918	82261	+	JAFINR010000001.1_80917-82261(+)_1	MKFTEFKFKDYIQEALKDLNFVEATEVQEKLIPVVLAGRDLVGESKTGSGKTHTFLLPIFQKLDEGTDSVQVVITAPSRELARQIYQAARQIAAFSDKEIRVANYVGGTDKNRQIGKLSSSQPHIVIGTPGRIYDLVESGDLAIHKANTFVVDEADMTLDMGFLETVDKIASSLPKDLQFLVFSATIPQKLQPFLKKYLSNPVIEQIKTKTVISDTIENWLISTKGRDKNAQIYEITQLLQPYLAMIFVNTKTRADELHSYLTAQGLKVAKIHGDIAPRERKRIMNQVKNLDFEYIVATDLAARGIDIEGVSHVINDAIPQDLSFFVHRVGRTGRNGLSGTAITLYQPSDDSDIRELEKLGIHFIPKMIKNGEFQDTYDRDRRVNREKTQEKLDTEMIGLVKKKKKKIKPGYKKKIQWAVNEKRRKTKRAENRARGRAERKAKRQSF*
GCA_017315345.1	JAFINR010000001.1	2	Lamassu_Family	JAFINR010000001.1_426	Lamassu-Fam__LmuB_SMC_Cap4_nuclease_II	LmuB	433858	435516	-	JAFINR010000001.1_433857-435516(-)_1	MLIEMWSPVFKKDGQTREPIQFHPGLNVIMGMDLANNSIGKSSSLLAIDFIFGGNSYLKSIAVKKLGDHPIYFCFQFEKKFYFSRDTANPDIIIVCDKNYSPTGEIMDLGTFLNKLKKRYHLESSDLSFRLAMSGFFRIAGKNNQNTDFPLQVYASQKSSESITTLIQLFNLYDNIARYKERLKDKSDQLTTFRNARKYEFISNLVGGKKQFELNVSEIKRLEYGLSHLQDTYQDNICSDDIEKHQQKLQLRNTKLELESILRDKQRRLKLLDISIEFGLYPTESDLTELQQYFPDTNLKKLYEVETYHKKLATILDSEFSTERESLVGEIDELESQLVTLNQELQELGSIPNLSTEFLENYSKLTATINALKEQNEAYLKESALSKEKSEADSDLKRSTEDILIELEGKINAKMREFNNILYPDIRKAPQINLKAHNSYSFYTPDDDGTGTKFKGMILFDLTMLYLTNLPALAHDSLLLSNISYQATEALLKLYDQSKSLNKQVFLAFDKASSYSPEANQLLLENTVLRLSSNGNELYGISWNKGENSDEV*
GCA_017315345.1	JAFINR010000001.1	2	Lamassu_Family	JAFINR010000001.1_428	Lamassu-Fam__LmuA_effector_hypothetical	LmuA	435731	436855	-	JAFINR010000001.1_435730-436855(-)_1	LDFPTYFRILKKYLGDGATIPEFFRELIEMITDDDAEDIISASGITSDKADSTLISYTKPKRGFTKKMANQLLYRVNSANMTESIESRPDETIQLLANEFNTYYPDITAENASQRIPEIFVDFIREKAGMGISTTAQKATFINQSNQLKKQYGQFLLTEANNCCAFPGCDRPLILTRGGLASENYEVSTIEKDKDAEPLNLIALCPDCFLTYQAESRKKIVTALKNVKKILVSAHNSQQSISDMKLDSGIVSVLTSLNKLKFDEYDISYDPKQLTDKISPENNRTLYQLVKNQVIDNYLTIQKIIINLDKQGRIDYEDIQYQMRSMYKKLKAAKHGNLEIFNTISEKLHKATLQDIYFCQMIVSYFIQKCEVLE*
GCA_017315345.1	JAFINR010000001.1	3	PD-T4-6	JAFINR010000001.1_106	PD-T4-6_WP_011718859.1	PD-T4-6	109417	111291	+	JAFINR010000001.1_109416-111291(+)_1	MIQVGKIFAGRYRIIKQIGRGGMADVYLAKDLILDGEEVAVKVLRTNYQTDPIAVARFQREARAMADLDHPHIVRITDIGEEEGQQYLAMEYVAGLDLKRYIKEHAPLSNEEAVRIMGQILLAMRLAHTHGIVHRDLKPQNVLLTPDGDAKVTDFGIAVAFAETSLTQTNSMLGSVHYLSPEQARGSKATVQSDIYAMGIIFYEMLTGHIPYDGDSAVTIALQHFQKPLPSIIAENPNVPQALENVVIKATAKKLTDRYQSVAEMYVDLSSCLSADRRNEKKLVFDDTAKADTKTLPKVSQNTLTSATKPTPAPTKEAVSSKPTPKPKAKKKRRLRTRYKVLLSAVVLVIAALVALVYLSPSNVKIPDVTGKTIAQARSAIETAGLKVGKEKDEYSDSVKKDSVIRTNPEAGTQRREGSTVDLIVSKGTKTFIMEDYKGQKRADAINNLVQKYKVSKGLIKTEEVESSEYAAGTVVDQTPAAGSTYDLTSKTRITLKVAKSVSSVTMPSYISSTYEFAYNNLTEVIGIQGANIEKRSITTAPTGTQANTIIRQTPEAGQSLNLKSDRIVLYVYEPKTEDSSTSESSSQSDSSSDKTSPSSSSSSASGNDGSSSKTPDTSASASN*
GCA_017315345.1	JAFINR010000001.1	4	PDC-S05	JAFINR010000001.1_268	PDC-S05_WP_181573034.1	PDC-S05	255902	256897	+	JAFINR010000001.1_255901-256897(+)_1	MANDVILYRTDDGESAIELHLDNGTVWLTQQELAELFQTSKQNISKHIKAIFDDGELSEEATVNYKLTVQNEGNRSVQRNVAYYNLDMILAIGYRVRSPRGIQFRHYASTVLKEYLIKGFAMDDERLKNLGGGSYFKELLERIRDIRSSEKVFYRQVLDLFATSSDYNANAPEAKKFFATVQNKMHYAIHHNTASELIYNRVDSEKEFMGLTTFKGDLPTLSEAKVAKNYLTEKELRGLNQLVSGYLDFAERQAEREEVMTMADWVTHVDRILQATGEDLLDNSGSISREQMKQKVDKEYKRYQAKTLSQVEKDYLKEIKSIENLAKEGGK*
GCA_017315345.1	JAFINR010000001.1	5	RM_type_I	JAFINR010000001.1_267	MTase_I_00005	MTase_I	254335	255912	+	JAFINR010000001.1_254334-255912(+)_1	MAKHNNEASQRAELHRKIWAIADDVRGAVDGWDFKQYVLGILFYRFISENMSAYFDKAEHEAGDLDFRYADLSDEEAEEDFRPDTVEDKGFFILPSQLFENVVRHAAENDDLNIELAQIFKDIEASAIGFKSEEDIKGLFDNLDTRSNILGGTVKEKNKRLSDILNGINSINFGNFEENDIDAFGDAYEFLISNYASNAGKSGGEFFTPQTVSKLLARLVMVGKDKINKVYDPTCGSGSLLLQMKKQYEEHILEDGFFGQEINMTNYNLARMNMFLHNINYNSFNIKRGDTLLNPQHLEEKPFDAIVSNPPYSVKWVGDGDPTLINDDRFAPAGKLAPKSKADFAFIMHSLNHLSNKGRAAIVCFPGIFYRGGAEKTIRQYLVDNNFVEAVIALPDNLFFGTSIATTILVLAKNKVENKTLFIDASKEFKKETNNNVLTDSNIEHIVELFSNYQNVDYKSALVDNDVIGSEQDYNLSVSTYVEQEDTREKIDIDVLNKEIAETVAKIDHLRAEIDKIVEELSHGK*
GCA_017315345.1	JAFINR010000001.1	5	RM_type_I	JAFINR010000001.1_269	Specificity_I_00026	Specificity_I	256897	258630	+	JAFINR010000001.1_256896-258630(+)_1	MNILEENQNCPVEWKELGEVCSVKKGKQLNKNLLTEDGLYPAYNGGQTYSGRTNDYNVEANTIIVSQGGASAGFVNFVDTKFWANAHCYYILPDETRVNNRFVYHFVKMNQKYLMDFQHGAGIPALKADKLSKLLLPIPPLEIQEKIVQILDKMTEYVTELASELASRKKQYSYYRDKLLSFEDEVYQVEWKTLGEVGKVSMCRRILKNQTSDNGEVPFYKIGTFGKVATSYISRELFENYKLRFSYPKLGDILISASGTIGRTVVFNGEDSYFQDSNIVWLDHDESQVLNRYLYYFYQMNPWKVSDGGTISRLYNGNIEKTRIPVPSLEIQSRIVQVLDNFDMVCNDLNIGLPKEIELRQKQYEYFREKLLTFVAEGEYTESRVEEWDNSAIIKLLQWVFGPIRVKVGQVVNLQRGKRLVRKQLTTLGSIPVYQNSLTPLGYYTESNRVKNTSFVICAGAAGEIGYSAVDFWAADDVYTLETSDNISDKFMYYVLLSKQDRLKSQVRKASIPRLSKDAIDKVTFYLPSLTEQKRIVSILDHFNTLTTSISEGLPKEIEQRQKQYEYWREQLLNFTR*
GCA_017315345.1	JAFINR010000001.1	5	RM_type_I	JAFINR010000001.1_270	REase_I_00009	REase_I	258686	261730	+	JAFINR010000001.1_258685-261730(+)_1	MVDYSKVHEVIAETNEGILLAEYQPEYRTDREYQSEADLENRLISDLVNHLNYERLNIHTPKELLANAKLQIEKLNKVTFTETEWNRFVVEYLDCPNEGLVEKTRKIQENHIYDFVFDDGRIKNIFILDKKNIHNNSMQVINQVTQVGSHTNRYDVTILVNGLPLVQIELKRRGVSLQEAFNQVHRYSKESFNSENSLYKYIQIFVISNGTYTRYFANTTAQNKNHYEFTCEWADRKNKTIHDLEDFTVTFLSKRVLLEVLTKYCVFDADNTLLIMRPYQIAATESILRKIHSSNEMKNFGTINACGYIWHTTGSGKTLTSFKTARLATELDYIDKVIFVVDRKDLDYQTMKEYQKFQPNSVNGSNNTKELQRSIEENDDRIVVTTIQKLNKFITANPNHEIYSKKCVLIFDECHRSQFGKAQKRIKKAFKQYALFGFTGTPIFPENSLTGETTQEVFGEQLHNYVITDAIRDKKVLKFKVDYNYIKPEINKYRDAEKAVGQELDEKKLKKMEKELLLHPERIATITDYLLRVYNTKTHRNQHYTHKQKQMSGFNAMLAVQSIEAAKLYYDELHRQQAALPEAKRLKVATIFSFAPNEEQSAYGEIQDEELEPQDTAMPLSSKEFLSRAIDDYNHMFKTNFSTDGKEFQNYYRDLSKRVKSKEVDLLIVVGMFLTGFDAPTMNTLFVDKNLRYHGLIQAFSRTNRIFNKVKPFGNIVCFRDLEKATQEAIKTFGDTNKLEIILEKSFSEYMDGFVDQVTGIEVKGYTEVCREILERFPNPQEIKTENDKKEFVKLFGELLKLDNVLRNYDEFQELDKPISEGYLQDLKSAYVEIRDEFLNLKNYGKSKDLEVDLSDVEFEIELLKTDEINLDYILALIVEKSKNSESKEAMKAEVSRVIRSSIDIRAKEELVIGFINDTDLANLKDHDEIINAFYAYGKERKAVAIRELAESEKLVDGYQLFIDRAIQRGYAENSGTDLDEIIPPTSRRKGARELKKQQILVKVQHLVEIYKGI*
GCA_017315345.1	JAFINR010000002.1	6	AbiE	JAFINR010000002.1_16	AbiEii_WP_110023304.1	AbiEii	13326	14171	-	JAFINR010000002.1_13325-14171(-)_1	MNKAKLTALCHKISKNTGLTFNSVMTYYFLEAILKKLSQSSYSNHYIFKGGFLLSNVIGVESRSTVDIDFLFHKQTLSEENIQQQLEEILTEAKDGIQFSIQSITAIKESDDYGGYRATILCQLENIKQIIHLDIATGDIVTPYPVTYDYKAIFDDGNFPIIAYTIETILAEKLQTIYSRNFLNSRSKDFYDVYILSKLKKDDIDFSQLKIACERTFSYRETELDFNKIIELLERFKSDSIQQQQWQNYSKKYSYTKDILFTDILNEIISLLIALNSNHNA*
GCA_017315345.1	JAFINR010000002.1	6	AbiE	JAFINR010000002.1_17	AbiEi_ABP92137.1	AbiEi	14168	14758	-	JAFINR010000002.1_14167-14758(-)_1	MSKKELLLEYLDNHNGMITYRDCKKLGIPTIYLTRLENEGVIFRVEKGIYLSSSGGYDEYYFFQYRYPRTVFSHISALYLQGLTDEIPQYFEVTVPRDYRFRNTPLNLNIHTVSKDIVNFGVTSVKTPMGNTVNVYNFERVLCDFILNRNNIDAELFVKTLQTYSNFPKRNLAKLYKYAQKLNILDEVKRTLEVLL*
GCA_017315345.1	JAFINR010000002.1	7	DMS_other	JAFINR010000002.1_62	MTase_II_00058	MTase_II	56843	57832	+	JAFINR010000002.1_56842-57832(+)_1	MREILFLFLLEVVEIETIKIIELFGGIGAIRKAFIRQKIPHQVIDYVEIDKNCVKSYNALYNTNFKPKSILYFHPPDEKIDLLMHGSPCQDFSRSGLKKGGTKGSGTRSSLLFETIRIIEEMKIRPKIVLWENVKGVLDKNMRASFFHYLKEMERLGYENKYEILNAIEFGIPQKRERIFVVSILGNNSFDFAKLEKTQTRDISEFLEKDASNLYEVRQESMLRYIRGEPKNNNFRGRLKVIDKFAYTISTKQVRIPNSGIIDLSNGKYRYLTERECFRLMGFDDEDFNKLKAIYPGRKGKLSSILYKQAGNSIVVNVLEAILKEILKN*
GCA_017315345.1	JAFINR010000002.1	8	PDC-S02	JAFINR010000002.1_47	PDC-S02_WP_151674975.1	PDC-S02	40449	41480	+	JAFINR010000002.1_40448-41480(+)_1	MNKKNNIDRVHDDVFNSIKTLMDKARNEVAREVNNILVQTYWDIGRIIVEDEQGHLERAEYGRELLKDLSKRLTKEYGRGFSVSNLQFMRRFFQEYEIQQTVSVKWTWSHYCELLSISDEKKRSFYEKESINANWSVRELKRQIKTSLFERLLLSSGEENKEKVLDLALKGNEINKASDLVKDPYVFEFLGLPEEKPMMESDLEKALIDHIEKFLLELGKGFMYVGSQQRVTLGNTHYYVDMVFYNKILRSYVLIELKTSKLMPEAVGQINMYLNYYKAEVNDEMDNEPIGIILCTDKDGVQAEYALGNLSNKIFASKYTLYIPDREELEEQVEKVIKKYKEK*
GCA_017315345.1	JAFINR010000002.1	9	PDC-S05	JAFINR010000002.1_50	PDC-S05_WP_078711833.1	PDC-S05	42470	43474	+	JAFINR010000002.1_42469-43474(+)_1	VAEQNKEIVVIDETTIKSKIYYIRNQKVMLDFELAEIYGYETRAFNQQVKRNNEKFDDDFMFQLTDEEVYELSRSQNVTLKRGTGRGSNIKYNPYAFTEQGIYMLMTVLRGELAVKQSKALIRMFKQMKDFIIENQDFISSKELVQIAIQTNQNTKDIAEIKSQMATKEDLKKVMDNFIDPETYKHFLLMNGDKIEADVAYTKIYKSAKKSIYVIDNYIGLKTLELLRASRDKTQIIVFSDNVKNKDMLTKNILDDFRKDYPNIDLKLKIAGKKYHDRYIAIDYGTENEAFYLCGASSKDAGNKISSITKIEESSKDMYHDMFSKMLNNKDLKI*
GCA_017315345.1	JAFINR010000002.1	10	PDC-S22	JAFINR010000002.1_22	PDC-S22_WP_003530377.1	PDC-S22	22934	23782	+	JAFINR010000002.1_22933-23782(+)_1	MSKAKKDTIEAKGFAIQIYTEDFKNDYISLTDIARYKSDEPFIVINNWLRSKDNIQFLGLWESMHNPDFKPIEFDRFRNEAGSNVFTLSPQKWIEKTNAIGIVSKSGRYGGTFAHSDIAMEFASWISPEFKLYIIQDYKRLKSDENSRLSLGWNLNREISKINYKIHTDAIKEYLLKDLTNEQLSYKYASEADMLNVALFNKRAKQWREENPDLKGNMRDYASLNELLVLANMESYNAVLIGKGMEQKERMIELRKLARTQLMSIEKLNNTGIKSLEDKSKK*
GCA_017315345.1	JAFINR010000002.1	11	PDC-S28	JAFINR010000002.1_70	PDC-S28_WP_215557142.1	PDC-S28	74999	77536	+	JAFINR010000002.1_74998-77536(+)_1	MVDFKKKVALKSKAKVTNPIDLYNTLDRKSIAGPLRPVQEYVLNEWYDNRRNERDLIVKLHTGEGKTLIGLLILQSSINIGEGPCIYVCPNIYLVRQVCAEANKFGIPFCEIEQNNVLPNEFLSGEKILITHAHKIFNGKSIFGIGNKCVNAGTIILDDSHACIDVLKDAFTITIGKKEKENVYNKILTLFSEDLIEQGEGSFLDIKSGEYETFMTVPYWAWINKKSEILKILSDESASDEIKFAWPLMKDKIIEYSCFISGNKIEITPYNVSVEQFRTFSSAKRRILMSATTQEDIFFVKGLDFSTNAVANPIKYPKSRWSGEKMVLMPSLIDEECDRDLVATQFAALTNAPFGVVAIVPNTKRAVYYENIGAIFPKNNKELFEVIDDLRKGKFSNTVVINNRYDGIDLPDESCRVLVIDSLPYLNSYFDKYEEKCCPNSEIINKKIAQKIEQGIGRAVRGEKDYCAIIVIGSDIEKFMRGILTRKYFSSQTQKQIEIGFEVAKMAKEEILQDDPSMKQIFSLIKQILNRDEGWKEYYASEMNEIEDGVLDTSIYERYAAETKLEKLFSDGEYEKASEETQKFIDKFIHDDLERGWYLEQKARYTFMYSQEESAHLQKVAFQKNSQLLKPNSGIIYDKVSFLNENRLIRFRKYISKFNDFDEFSLHLNEVLNNFSFGIDADKFESALKSIGEMLGYISQRPDQEIRKGPDNLWCASNKKYAIFECKSEVDENRGAIKKSEAGQFNNHCGWFKTEYDEYVDVLRVIVIPTKKLARDADFTDEVFVMRKNGVKKLKDNIKNFMKEIKKYEIESITDTKLQKYFDMYNLNIDNFIGNYVEEIYHLEK*
GCA_017315345.1	JAFINR010000002.1	12	RM_type_I	JAFINR010000002.1_66	MTase_I_00012	MTase_I	67253	69430	+	JAFINR010000002.1_67252-69430(+)_1	MQSTYNALEYNKLISFIWSVADDCLRDVYVRGKYRDVILPMTVIRRFDSIIEPEKANIMKVKEMAEKQGWDVAKTLDTAVGLPFYNTSNFCLKDLKHETNRQNLKKNFEEYLNGFSENVKEILQKFDFNNQLTKMTDAGILGSVIEKFTSSELNLSPYDEKNSNGEIIKKGLDNHAMGTLFEEIIRKFNEENNEEAGEHFTPRDVIELMADITMYPIMDKIKDGTYSIYDGACGTLGMGTVAEERLKDFAKENGKEVSIHLIGQEVNPETYAISKADLLIKGGDTDSNNVHYGSTLSEDKTSGQHFDFMLSNPPYGKSWKTDLAILGIGEDKDLKKNIIDKRFVRNYKEQNDFRMIPDVSDGQLLFLLNNISKMKETELGSRIVEVHNGSALFTGDAGNGASNARRFMIEEDLIEAIIQLPENMFYNTGITTYIWVLSNRKEERRKGKIQLINANGIKTSLRKNMGKKNCEFSEADRRFILNEYLKFEENEYSKIFSNEEFGYFKVTVERPLRQAVLCNYENINEVEKELEKIGATTGKIDKKLIAESFVKGTAGSIKELEKKENIKAYLEVLREMESSEKYLDYEAFEKAFNKNLKNKNIKGASFSKLVSTGLLANMIIRDEEAEVQTDSKGNLIVDPELRDTESIPMTFVGGIDEFIRQEVLPYHEDAFVDESKTQIGYEINFTKYFYKAKKLESVEDIVCRIKELEKRSDGMMATVLEGLYE*
GCA_017315345.1	JAFINR010000002.1	12	RM_type_I	JAFINR010000002.1_67	Specificity_I_00123	Specificity_I	69423	70784	+	JAFINR010000002.1_69422-70784(+)_1	MNKYERYRDTGLIWINKVPKKWNLQKINAVFDERREKVSDKDYVALSVTKNGIFKQLDNVAKTIDGDNRKKVKINDFVINSRSDRKGSSGLSRFDGSVSLINTVLKIKKEYPRYMHYLLKSVPFQEEFYRNGKGIVADLWSTNFQSMKSIILPIPPIEEQVQIANYLDWKINEINRLIQIEKEKIKELETLRFNVISEFVLRGIGTQNYKKSSINWLDEIPSHWNEVSIRWCVNIIRGNSTFTKDDLQNRGKYVGLQYGKVYKTEIIDSEFDFYVSDKFYKPAQVVNRNDIIIVSTSETVEDLGHTSFYDRDDIGLIGGEQILLKPSNNINSKYLFYLSKIFRMQLQLCATGIKVYRFKISDLKQIYVPLPPMKEQEKIVSNIELKLEQIDERVKNNYAFIKELELLKQSLISEVVTGKIDVRNIDIPEYEKVTIIEDEIEEFDEVGGEEDGN*
GCA_017315345.1	JAFINR010000002.1	12	RM_type_I	JAFINR010000002.1_68	REase_I_00001	REase_I	70774	73692	+	JAFINR010000002.1_70773-73692(+)_1	MGIRDTKMEAELENNIIEYLTREQKYGAYQYITPDEMKLSYNRKYAFDEIRLLTFIKESQPGEFDILRLDTEDGKDKFFKQLDVSIKQKGIVAVLKNGIKCYPSSGTIIFYHALDPKRPSSYDEFRENIFTVTNQLTYSDKNRGLELDLAIFVNGLPIVTMELKSRASSTGWTYKDAEEQYKNDRDPKETLFSFKRCIAHLAVDENFISFTTRLDGKNTRFMPFNKGTIDGGSGNPINPDGTMTDYLWKNFLDKEILTSLIRDFAYISVDKVKKSETLIFPRYHQYRVVTRLVDDVQKNGVGNRYLIQHSAGSGKSNSITWLAYRLVEVDYNNQKAFDSVIVVTDRLNLDKQINDNIRKFIDEKSVVGHANSSTDLKNLLVDGKKIIITTVQKFPYLLEKIGTDLKGKNFAIIIDEAHSSQSGRAAASLNMAVSGSLSNDDEFEIEDKLNEFIEARKMPENASFFAFTATPKAKTIQMFGNVFDLYSMKQAIEEGFILDVLKNYTHYENYYKIYKTIEDNPNFDKKKAQKKIRNFVEGQEFPIREKAEVMVNHFLTNTVNKINGKAKAMIITQSILRAIEYYYIVSELLNNSNTGYEALVAFSGEKEYKGKVVTEASLNGFSDKETPEKFKQDKYKFLIVADKYQTGYDEPLLHTMYVDKVLNDVKAVQTLSRLNRSAKYKIDTCVIDFANEPEHILEAFQPYYKETKLEGETDPNKLNNLLSMLDSKYIYEEDEVDRLVDLFLKNSPRSFIDSIVDKSVERYKVLSEEEQVEFKSGVKSFIRTYNFLASILPIGQVDWEKKVIFFEQLIHRLPTPEGEDLSEGILESVDLESYRLEKKNTIDIILEDEDGIVEGLGISAGKKNEVELDSLENIVSTFNDIFGNIDWQDKDNVARQIKELPEMVMKNEKFKNALKNSDIENIKREYRSALKEVFRIIMVDNMELFGQWTNNSNFSKWLNDTIFDEIMKKNKR*
GCA_017315345.1	JAFINR010000003.1	13	RM_type_II	JAFINR010000003.1_33	MTase_II_00083	MTase_II	34539	35555	+	JAFINR010000003.1_34538-35555(+)_1	MAGSLHKAKKVKNDEFYTRYKDIAEEMGHYREHFRDKVIYCNCDDPTQSNFWRYFHNNFASLGLKKLIATHFQKDSEPSYALIYEGGDDFNMETGNIETIYGDDEYTAGDFRSEDSINYLKEADIVITNPPFSLFKEYISQLINYNKSFIVVGNKNAVTYKEVFPLIKNNQIWIGARSMNSDFWLYVPDDANYEKLDEDGRRVKHIMACWYTNLDLQKRHDGLWHIGDKFDQTKAHKYYKGFEEKYPKYDNYNGINIDNVKDIPIDYEGMMGVPITFIDKFNPREFEILGCSYSYGDPGEPYHKQGESFNVSFNDKNVYKRIFIRNLNPISRAEDRGY*
GCA_017315345.1	JAFINR010000003.1	13	RM_type_II	JAFINR010000003.1_34	REase_II_00020	REase_II	35572	36810	+	JAFINR010000003.1_35571-36810(+)_1	MKVTRLRDLLNKPFTIRDLASGYTNNDDGATTDAVKGYNGNLNIRPSYQRNSVYNEDKIQAVIQTVLDECPLGIMYWVDLGNGQYEVLDGQQRILAICNYVMGNYSVKSNKFPSSAPQQDFPNLQMNLTDLAVQILDYELDIYVCEGTASEKMKWFHVINTAGEPLNEQELRNSAYTGTWLSNAKQRFSTKSGRGVVLADENPNNDKAEPLLNGNWNRQEYLQTAIKWASQNDNDDSTNTIEDYMLKHQGDADASELWQNFSAIIEWVRGKFISYQNSLKGMDWGTIYKEYQLGQLDNNIIKNSASVINEKIAELVNDDEVTTKMKGIYQYIIYGDSKYLQLRAFDDKTIKQKYEEQSHHCVYCVDEGNNREYALKELAGDHITPWSLGGKTVPENCQLLCKKHNSSKGNNY*
GCA_017315345.1	JAFINR010000004.1	14	RM_type_II	JAFINR010000004.1_41	REase_II_00068	REase_II	35132	36043	-	JAFINR010000004.1_35131-36043(-)_1	MELEEYKNFVQKQRKDYFIDDMPYNLIYRHFEKLGLTSQSIEYFFKNASYIMEQLRENSWNEFQAKEHEFTSKMLSALYTTRDVENMTSSEAIAWFVEKFPMHIYNLNLSNTQSRRSRAGKEFEAIIELILIGADIPMDSQGNIGKKFFLDKGLGKLVDIVSPSSSEYVINKRNTVLISAKTTLRERWQEVPEEMGRTGAREMFLVTLDNTISQEVIETLNDANIQVVTTYSIKEANYKKYHSVISIENLLVILKETVEKWKNFTYTEEVKNEIRLNLEKQLSKHQQHTFVKEYYERQINKFL*
GCA_017315345.1	JAFINR010000004.1	14	RM_type_II	JAFINR010000004.1_42	MTase_II_00058	MTase_II	36144	37316	+	JAFINR010000004.1_36143-37316(+)_1	MNSIILEKNDLSSTVSLLIKNKRTRLNMTQKELADAIGLPKFGDRTIRRWENNECKPSKIELEHILNFPEEAPFQNPSTADYTMIDLFAGIGGTRLGFQLTGRTKSIFSSEIDKFAIKTYKANYGDIPKGDITAINETDIPDHDILVGGFPCQAFSQAGKKLGFEDTRGTLFFEIARIIKAKRPKAFLLENVKNLKGHDKGRTFKVIESTLKDMDYEVYNALFKAKDFGVPQNRERIYIVGFDKKQIKNYADFEFPTPLLTPTRLGNILEKKVLDKYTISDKLWQGHQRRKAEHKRNGNGFGYSLFNEDSPYTSTISARYYKDGSEILIEQKGKNPRKLTPREASRLQGFPEKFIIPVSDTQAYKQFGNSVAVPVVNAIAKQILKVLDNQ*
GCA_017315345.1	JAFINR010000011.1	15	PDC-S02	JAFINR010000011.1_30	PDC-S02_WP_080642564.1	PDC-S02	25682	26755	+	JAFINR010000011.1_25681-26755(+)_1	MDKKDLAIIGDSEYKKLLLDLKEKVRRSQLKAAVKVNYELLDLYWNLGKEIVEKQKQYSWGDSFLKLLSSDLRKEFPDMGGFSAVNLKHIRYWYIFYNDYLIGLQAVTQLSDIERRIKSIPWGHNQRIMYKCKDVKEALFYIDKTIENGWSRTVLEHQIDGDLYKRVGNAVTNFDNRLPAVQSELAKQTIKDPYNFDFLTIRDKYDERELEEALVNQITSFLLELGTGFSYIGRQVHIKVGESDFYIDLLFYHVKLHSYVVVELKTEKFKPEFVGQLNFYVTAVNKNMKSNSDNQTIGILICRDKDNVVAEYSLENISQPIGISKYEISKLLEQEYKSSLPSIEEIEESIKELDSEK*
GCA_017315345.1	JAFINR010000011.1	16	PDC-S02	JAFINR010000011.1_45	PDC-S02_WP_011937941.1	PDC-S02	39328	40359	+	JAFINR010000011.1_39327-40359(+)_1	MNKDKMVLQNTDIGKDNHQFDDIVKIVESAKDRAYRKVNEELILMYQEVGKYISEKSKEAGYGSNFVENVADFFSENYPDLKGFTRRGLYRMRQFYELYKDDEKVSTLLTQLSWSNHLKIMSGSKSKEEREFYINLAIKENLTHRELVRQMDSGYYERYMLSNSNDLPAIQRAKQETHNLFMDSYVLEFLDAPKIGNEREFQKSILQNLKNFILEIGKDFSFIGNEYRVQVGNHDYYVDLLFYHRGLSCLVAFELKIGEFKPEYIGKMNLYLEALDREVKKQTENPSVGVILCASKDDEVVEFALSRSLSPTMVSEYTLKLIDKNLLQRKLKEYVDIAEETNE*
GCA_017315845.1	JAFLVZ010000002.1	1	RM_type_II	JAFLVZ010000002.1_52	MTase_II_00083	MTase_II	53295	54482	+	JAFLVZ010000002.1_53294-54482(+)_1	MANSRQKHLTKAKKGKNDEFYTQWSDIEKEVNAYIEYNPDVFRGKTILLPADDPFESNFFKFFATKFNEFGIKKLIATSYAPSPIANTQLSLLPELVPEKEIEQSRNKQIKEAYKIQLTNITDENGNGTVNIEDVISRLLKEKELLDLGKPSDILSYLEGDTNPDGIKKFSAGDFRSEEVSKLREEADMIITNPPFSLFREFLNWINPLEKQFLIIGNMNAITYKEVFPLIKDNKIWLGTGMGRWISGFIVPDNYDLYGTEARVEQGERIISTNNALWMTNIDHGKRHQPLSLMTMEDNIKFSKHKNVKGKNYSYYDNYGALEVPYTDAIPSDYKGIMGVPISFLDKYNPEQFLIVGCSYDYGRPEGWSKEINMSVTIEGKAIYKRLLIKNKEVN*
GCA_017315845.1	JAFLVZ010000002.1	1	RM_type_II	JAFLVZ010000002.1_53	REase_II_00020	REase_II	54486	55652	+	JAFLVZ010000002.1_54485-55652(+)_1	MHTKLKQYTIHEVVNGFVYNDYEGKGLFGLSGKLIIQPEYQRNYIYADGKKDVACIYSLLKGYPLGLIYFNKLAEEKYEVLDGQQRITSIGRYINGKFAIELNGNKHYFSGLSKEQQDIIMNSELLVYECSGTEDEIKEWFKTINIAGVPLNQQELRNAIYSGSFVTKAKEEFSNSGNANQQKWQSYIKGIPNRQEILEEALNWVSKGEIDVYMSKHRNDTDINELKSYFNTVIDWISSIFINVESEMRGLDWGRLYESYHNNSYNPSDIENKLSKLYEDSDVSRKSGIFEYLLSGENPKYIKLLSIRAFPETDKKSKYREQTSEAKKNNSSNCPICNTDLEYEHTNHLWAYKEMAGDHIIPWSKGGKTERGNLQMLCKHHNSLKSNY*
GCA_017315845.1	JAFLVZ010000003.1	2	DMS_other	JAFLVZ010000003.1_79	REase_MTase_I_00001	REase_MTase_I	71528	75835	+	JAFLVZ010000003.1_71527-75835(+)_1	VDLVARNESTGELTAIQAKFYDNKIYKRHIDSFLAELGKSYYSEGIIVYSMDSLSANADEAINKLSKPVAQIGLSDLRNSRIEWETFVSSKPEEVKVKDVKRTRDYQNEAIDLTTEHFEFNDRGQLIMAPGTGKTFTSLRLVEKMAKEKNSLTFNVLYLVPSIQLLSQTLIGWNNDTEMSMHSFAVTSDRNASKKKEENGLTTKDIGFPATTNGEKLIDNYHKIENNPRKLTVVYSTYQSIDVLHEAQEKGFPEFDIIICDEAHRTTGAKALGEEASVFTKVHDNNYIKAKKRLYQTATPKIYGNDAKQKADDSSVLLSSMDDENIYGKEIFRLGFGEAVSNDILTDYKVMVLAIDEKMIQKDMQRAISDSENGLDIDDISKLIGVWNGLMKRSSVEKDGVFEGKPMQRAISFINTINNSKKISEQFNEVVNEYLEGNESIRQSINVRHVDGMMNTLQKKEALDWLSEDFSDEETRVLSNVKFLTEGIDVPNLDAVIFLAPKKSQVDIVQAVGRIMRKFKDKEYGYIILPIVIPAGTTPESILDNNKKYETVWQILNALRSVDERFSAMVNKLELNKKKPQNIDVIGIESAPADEDVKNPFLIDEGTEKNSYQTSLDLDWEEVENAIYAKIVKKVGDRRYLEDWSEDVAKIAQRHIEQISLMIQDKSSNTAIEFDKFLKSLQHNINESIDEKQAIEMLAQHLITAPIFEALFGEYSFVNSNPVSEAMDKIVAELSSFGGFDKEQYELKEFYDSVKLRAEGIDNAEAKQKIIITLYDKFFSKGFKETTQRLGIVFTPVEVVDFIVKSVDDVLQKHFGKSIEDEGIHILDPFTGTGTFIVRTLHYLKDKLVNGEITLADIARKYSQELHANEIVLLSYYIAAINIESTFSEINNQEYQSFEGIVLTDTFESTEQEDTLDDSFFGQNDERLKRQQEVPITAIIGNPPYSAGQKWDNDNSANVSYPKLEEAIGKTYAKYTESKMKKTLYDSYIEAFRWASDRLGTRGVIGFVSNGSFIDSQATDGSNNHEIRYQDIGDYLTRDDKLTILREINNTEIFNWKRIYPDRNNDWINQRDENYKQYLPFFGEENSIFNGKLNGINTSRDYWVYGFSKEQIQRNIEKMTFNYNKELKRLNNNRNAKLNEDGNFVNWSRALRQRFTKGIELKPDFSTMVLSQYRPFTKKWVLYDKSVVEMPGRFESYMDSENPKFLITTGLGTKRRFSGLIVSNIPNFDAMEKAQIYPLEKKSEGLLDLECINSIYDLNDDDTFFYVYAIINHYDFVLKYDNDLRKAIARIPEVKDKEKFIEIGKELADLHLNYENVPAYDGINIEFKSDNPSLKVKKMKHPKRGQLDTIIFNEDIVITGIPERAYEYVVNGKPAIEWIIDQYQVKKDKKSGIVDDPNEFSDNPKYILNLLLSIINVSMQTLDLVESLPSLEIIE*
GCA_017315845.1	JAFLVZ010000003.1	2	DMS_other	JAFLVZ010000003.1_80	MTase_II_00157	MTase_II	75925	76809	-	JAFLVZ010000003.1_75924-76809(-)_1	MENFINTITQGDSFQLIKQIKNQSIDLVLTDPPYFINGSQGFKGEEWDSSKALLNPELVFKIENRLLSKQQAKKEYEKAIKQYFVKMTEMLIPKIKNDGSMIFFNRRHNLHTIIEVLENDKYTLDEWMKTEAYKSQPEPSSKWYTMQLEWKKTNPNVLITENEHSEYALIAINMTVSNPNKITQISEYWNDNLHSDNLYYATSPADSKTIFYDKAKHVSPKPISIWTKLMKRFSEPNDLVLDIFSGSGTTALVAEDLGRNYIAFEYDDNQVSRSLERLDTFKKEMPHSAFLFDD*
GCA_017315845.1	JAFLVZ010000003.1	3	PD-T4-1	JAFLVZ010000003.1_78	PD-T4-1_WP_136783210.1	PD-T4-1	69995	71215	+	JAFLVZ010000003.1_69994-71215(+)_1	VKLNNFESYILKFDNEDKYSINDKNKYDALIKDFNKDYNKDKLEELTAEQMVYGNNDRGLYHRLKEETKLIGSIDVRNTNYGVFEKDGKIQPNQKFGDTVEKASNDFRKNMIDILEASMNNDENRIAKNTIPNTLKYKMASIYNPDFFLPVYSIQHVNFFLKCLGYEILGENSKDYFPRTHILLDEKNSNSITKEWSNHKFARLLYYLFGSPKKTEELGEVFKNGENEVLISTECYMDKEIVFVDSGLSNVEKRERKFNPDKKAKKIDFEKQMRKNTLNGSIAEEKVIEFEKERLEKIGRKIDINKIKKVSDTNDAAGYDIKSINEDGSERYIEVKSTVTNKYSFNLSVNERLAGEHYGERYWIYFVSLGKEKIEIRTINNPFSEEHQEKLDIKPINYQVDINFEK*
GCA_017315845.1	JAFLVZ010000010.1	4	cas_type_I-C	JAFLVZ010000010.1_18	Cas2c_WP_035173219.1	Cas2c	19943	20233	-	JAFLVZ010000010.1_19942-20233(-)_1	MLVLITYDVATSSKNGTRRLRKVAKKCQDYGQRVQNSVFECVVDATELTRLKKELIDLIDEELDSLRIYRLGNNYQNKIEHIGAKESFDVEAPLIF*
GCA_017315845.1	JAFLVZ010000010.1	4	cas_type_I-C	JAFLVZ010000010.1_19	Cas1c_WP_008519397.1	Cas1c	20243	21271	-	JAFLVZ010000010.1_20242-21271(-)_1	MKKLLNTLFVTTRDAYLALDGENIVVKIDEQKNRVPLHNIEAIVTSGYLGASPALMRKCAEKNIGITFLTNSGKFGSRVTGGTTGNVTLRKKQYRLSDTEAESLEIARHFIIGKLYNQRWMLERMTRENPMRIDVERFKQISGELKKYIEDIREVGDLESLRGIEGQAANRYFLLFDQMILQQKSDFGFYGRNRRPPLDNVNAMLSLAYTLLAQECAAALETVGLDPYVGFMHQDRPGRASLALDLMEELRGIYADRFVLTLINKKMVTEKHFVKKESGAVILTDDGRRIFFQKWQEKKQEQIQHPFLGEKINWGLVPYAQALLLSRFLRDDLDGYPPFLWK*
GCA_017315845.1	JAFLVZ010000010.1	4	cas_type_I-C	JAFLVZ010000010.1_20	Cas4c_WP_149685095.1	Cas4c	21268	21921	-	JAFLVZ010000010.1_21267-21921(-)_1	MYDEQDYLMISGIQHFLFCRRQWALIHIEQQWQENVLTLEGQYLHEKADQPTIREKRKDRLIVRALPIHSPTLGITGICDVVEFVQDPNGVTLNGETGTYLPVPVEYKHGKPKQELSDILQLTAQAVCLEEMLVCEVPKGYLYYHETKRREEIEITPALRDELQKNVAEMHQYWKRRHTPKVKTGNFCKKCSLQNICLPKLMNVQTVKGYLDRRLCE*
GCA_017315845.1	JAFLVZ010000010.1	4	cas_type_I-C	JAFLVZ010000010.1_21	cas_Csd2	Cas7c	21923	22786	-	JAFLVZ010000010.1_21922-22786(-)_1	MTVLTHKIDFKVITSVINANPNGDPLNGNRPRQNFEGYGEISDVAIKRKIRNRLQDMGEKIFVQSDDRADDGLKSLKDRVDSVEELNKIAADKKKADVNRFSEVACETWIDTRSFGQVFAFKGLELSVGVRGPVSIQTAVSLEPIDINTMQITKSINSVSEGGGKSSDTMGTKHFVDFGVYVFNGSINVQLAEKTGFTEADAEKIKEALTTLFENDASSARPDGSMAVEKVYWWEHPSKMGKASSAKVHRSVKIEKIPEVDRAKSFDDYTVTVEPLEGIELTVIEGL*
GCA_017315845.1	JAFLVZ010000010.1	4	cas_type_I-C	JAFLVZ010000010.1_22	pfam09709	Cas8c	22790	24712	-	JAFLVZ010000010.1_22789-24712(-)_1	MSWLNDLYETYEENADQVGKVQRTSYGKEIVLLPIAHAYQNAQIEVTITPDGEFYSASVVPKEDAQTMIPVTIESAGRAGSTSAPHLIHDNLVYVAGDFERYGGVYKKNKAGKNSYQMYLENLQAWCESAYSQPVVKSVLSYLEKGKLIEDLVQAKVMVEKNHQLIPKWSKELEAEFGEKPALFSVVVGEQATSFIRFAVQEQGTGKRPLWGDSEIIDSFVAYYTNELTNEGLDYVTGEMLPLTENHPSKVRYGGDMAKIISGNDSVNFTYKGRFTDKNQVASISYEVSQKGHNALKWLIGKQAFSLDGRVFLTWGKKETEVPNPEESSADFLDFDAIFVKDEEAEVLLNPDTTHQQFSELFKKALNGYSVKLAYHEPIYIMILDAATPGRMGILYYRSIEKEQYFARIEDWHQTCFWRHTYGSKNKQRYTFWGAPSLRDIAEAAYGSRASDTLIKNTIHELFPCVVDGKRIPINLVRNLLQRASNPVSMEKWEWEKTLSIACAVMKKHFNFKKEEKNVALDKNQKDRSYLFGRMLAVADVLEERALYKAGINRSTNAIRYMNAFSNHPLKTWRIIQENLIPYQARLRGKGSYYQKLLDEIGESFEFEHYTDKALDGKYLLGYYSQRADLKKKTEEKTEE*
GCA_017315845.1	JAFLVZ010000010.1	4	cas_type_I-C	JAFLVZ010000010.1_23	cas_Cas5d	Cas5c	24712	25443	-	JAFLVZ010000010.1_24711-25443(-)_1	MKYKNQISFRVEGEYALFTDPLTKMGGEKMTYQVPTYQALKGITESIYWKPSIVYYIDEVRVIKSIQMESKGMRPMKYNDSSASDLAYYTYLKKPVYEVKVHFEFNQHRPDLKGDWNEDKHYQILKRSIKAGGRRDIFLGTRECQGYVEPVEFGVAKGDYDAYEGELHFGTMVHGLSYPDETGKDELAVRLWHPIMEKGIIQFPRPEACTLVRSLRTMQAKPFELSEIEPVDQLFETLEQEVE*
GCA_017315845.1	JAFLVZ010000010.1	4	cas_type_I-C	JAFLVZ010000010.1_24	Cas3c_WP_004513240.1	Cas3c	25461	27890	-	JAFLVZ010000010.1_25460-27890(-)_1	MYIAHVRKYDGEKQLLKDHLAECAELSADWGGKIGLRKTSYLAGLLHDLGKYSNEFQVYLKKAVADPKSVTRGSVDHSTAGGMLLFDYCHKNSRDPFSYILAELVGNAIISHHSSRGLQDFFTPEGEATSDYLRRVDEIEVVEYELIKGRFFQEVMSEEQFQKLLLEATKELRRFYQAEGKSRVKQNDTFFLLKFIYSCLLDADRTNTMLFEENKTFKQHENDVLLQSYSQRLEEFISTFTADTPINQLRSQMSEQCKNFAKRKIGIYTLSIPTGGGKTLASLRFALNHAIKHGKERIIYVVPFTTIIEQNAATVREILKDEVNILEHHSNVFTDQEETKERQTEESEAEKEALEQKQALMKDNWESPVIFTTMVQFLNTIYSRGTRNPRRFHNLTNAVIIFDEAQGVPTNCTHLFNESLNFLKNYGTTTSVLCTATQPSLENVGRALAKESDGEMVANLSEVESKFKRVEVIDWTTNEAWKLEELADFSEEILAEKENLLIILNTKKAVRSLYQYLENKQLEKVELYHLSTSMCAKHRKNLLDELREKLKNSDTKLICITTQLIEAGVDISFQSVIRSVAGLDSIAQAAGRCNRHGETKPQPVYLINLSADLENLTHLPEIKQGQEITLDILKESSELEQKELLSHDVQKRYFDRYYDCFKDELNYPVKKTSLNLFSLLGEGANALEHYKRTHGSAPLLAFRSSPKTVGKYFQVIDSPTTSVLVPYKKGNDLIADLNGELRPEEYAPTLKKAQQYMVNVFQHELMELQKTGSIYPLLNGDVLALTSNAYDLKFGIDLEAEAASGYLEF*
GCA_017315845.1	JAFLVZ010000013.1	5	Lamassu_Family	JAFLVZ010000013.1_81	Lamassu-Fam__LmuB_SMC_Cap4_nuclease_II	LmuB	84295	86607	-	JAFLVZ010000013.1_84294-86607(-)_1	MKSKIKSISFENFKLFSEEKKVSIPTDSLFILDGPNGYGKTTVFDAIEILIKGERNREESLDTTYRAKNRTLPFANDKNKKIIITGIFEVNGEERCYLREFEANSNKGGHQNIKQASQLYRIENNKKHQINPEEMYQELGLNEDGSNFNLLHYVQQEESTIFLKQSEKGRMDELGKLFNTIESDDELQKISTVRKRVSKLIQELEEQLEASKQRKKSFSVESEGKKIEQITFIQLFNQLEYSWDKENYIFEDYKHVKEIIEELDELKTLVGHKNEFNIYKKNRQIMNLASREGLLKLLLVSPDILNKKEPIITIANEVIKNQRWLQSTDDSQKINWLLEEQYAYAFKYIESSLDSFKELQNSILENKKSINLNEKLLMSLQQARENLHGKHQQFIEDENQEQIPCPYCGEPYSTKSLEEAYQLAKELFKSNNVLSEKVLSLEKERSKEIKKIASEMEKFNEKHQGEVLLSKWMEEGKGVQEKLESSKNYLEKQEIMYSEYQIDETNIVSDGEKKLDILKNKIQALIIPLSDEVEEQMPKNKKVFSNLLKNNEDQLDELTIEKIESKQRHIEYSYYDNEKIRREKEYKLYKELYEKNSKMNKFKAKIDSIFNIYNLQKKNYLETLISKLEITLYIYTGKIIQNYPGGLGVFMSIESNGSYLKFLANYNDDIDIFSKLSTGQLSAFVISLVLAMNRKFSTKEFSLLLIDDPVQSMDELNVSAFVDLLRNEFSDYQVIVSTHEERISNFFKYKYRMSNLNTESLNVRKELNSK*
GCA_017315845.1	JAFLVZ010000013.1	5	Lamassu_Family	JAFLVZ010000013.1_83	Lamassu-Fam__LmuA_effector_Cap4_nuclease_II	LmuA	87301	88812	-	JAFLVZ010000013.1_87300-88812(-)_1	VNNDASASWHGFEYQGKVTLYQVLKRINDLLEEGKSEEISRYSFLVEGEEDFDIYEDNDLIELNQVKAQYTKKNVSGYMEAISKLYLRDSAKSDVSLKFHTVVEITDWNDNFEHCFSVELANVKKKISDKETKIEKKKKEVNNKKTKIEDSKTKKETKVNLEKECMKIEKECKKLSGDSEKLKKDCQKLEDAGAGVVKSKVELVVYEINGNKNYYCCSDTIEELIKLEIEKYFSLTNQKHKENDVHKFLIYLFFEVSKHIKERSEKKVTEKKISFQHICGCLNNNKVLENDDLYYYGLILNRFLDRSFSSYCRFHCPKTKECDRNSCDLKDTLFMKLKKMDIKSAYDLLRKMYPHKILENISLTNDAFNDESIMFIYDEFSKEYFYDFLHYHLQDNYYFVKKNKLYFPTAIANVNDRRKESSIEEYKSNIKQNIENKKFDIEKLYELDYLVTDNLENKGVFISDHLDIEQDLIREEDYDSEQKRNRYIINLRKIKDVREDLEK*
GCA_017315845.1	JAFLVZ010000017.1	6	Menshen_other	JAFLVZ010000017.1_88	Menshen__NsnA	NsnA	86049	88184	+	JAFLVZ010000017.1_86048-88184(+)_1	VGQEEIQKIVKVICLYYSKLESGDKRRSKITSKYRELEILTGINSNTIKQWTDTFDPYFKNSRKGYYQRNLEESNKSLLEIYEEYKDIDVDILEKKVANYLARLKGNVENEIVINDKIIHMYSVKTRDENIVKNIQNQETIIRINRLNWYKNEITCGDLVFLIFGGDRKPWKNGLVGISVVEEIIYMNEIDKNFEIDVRLIMKFPTELTPEDFYYYPNVKNVINIGPALKGTPNQAINKVPYVGALSIFGAIIEIFPELESNIRHFVGTDVFSKLFEIPRLQTRGEIEKEIVDDELNIDFEGSDDLVDYISLSDSEKNVINGDMPTSSEEIKKELMGQSSAAQKSKIVISREPLSVYDLYRKYKRFDDYSKKSEFITTNNIEDSLILEPPFQRDYVWNSKKKEELIESILLGIPLPTFYFSQDLNGNFLVVDGKQRLNAIFKFLDNSNFLDEKYSFLTVNRETDGKVSFNNLQSKIQRKIEDFSLNCYIIGASTPPIIQNEIFIRVNRGGVPLNQQEIRNASNVGMVTLNLLNVISERDDINIVPKKRKKDQYLALRFFALYLVLNDKKFGKIYSFYDEYQNMDNFLDMVMKYINNTSKEYVDDLYGLYVENIKKAEYVFDFGGMKKFTRSESNAVNMIIFEVWMIILSNFSINEVRKHKSVFINQYKKLINDDDFLNNILYLRDKKEKIIERLGFIEKYKSYIEGGIEND*
GCA_017315845.1	JAFLVZ010000017.1	6	Menshen_other	JAFLVZ010000017.1_89	Menshen__NsnB	NsnB	88177	89283	+	JAFLVZ010000017.1_88176-89283(+)_1	MISKLKIKNYKSFAMETEIDLAPLNIITGGNSSGKTSLLETILLIRQSQEHDCLNGSLKYLGDFNNIKNNQTLEDYVYISAVIDGKDYSFKFGENSNLIPPSIKNINNIFYLSAERIGIRDIYEKNRRNTFFNSTGEQLVSLLNEFKDDRKLGKHYAKFFVEEENIENIVELPILDESLLTTKKGFLTGKESFIEIVNIWMRILTGYEVECRELRNTNYVQIIYSKDSHEYKPQHVGTGVTFILFQIIATLISENDNILIIENPEIHLHPSLQSRIMYFYLWVSKHGKQIIIETHSDHLFNSGRYYKVKEENCNILFVTIEDNEDMEGNSYYSSSVKNIQIGEFGEVLNDQPGLFDQYLIDLERIMED*
GCA_017315845.1	JAFLVZ010000021.1	7	Lamassu_Family	JAFLVZ010000021.1_25	Lamassu-Fam__LmuA_effector_Mrr	LmuA	24042	24986	+	JAFLVZ010000021.1_24041-24986(+)_1	MFIEHIEGGVDSKYWEELCIQAYTIKYSEFHFTEIPARNQGDAGIEGFTKKGTGIAIQCYYPENDLTFQELYTHQVNKISKDIKRLLNEDNANKNLKKMGICPIKEWHFLVPEYSNKELIKHADRKSKEVREKIKKNRKLYDYLDENFTILLCTEKHIASYLTDIILTENSAISLDIKLVDENSIDWESTNSEIKDNVRRKVSKLTDNKRNEELMIDMFMKSYVSGVLELLEINEYSTKVYSKIVNLIDEYTKKVQLESLMNSSGTVPSEKYRELSADFLKRIDEELHFLKSSSRSRLSRQVMAKWLGDCPLDF*
GCA_017315845.1	JAFLVZ010000021.1	7	Lamassu_Family	JAFLVZ010000021.1_26	Lamassu-Fam__LmuC_acc_Mrr	LmuC	25008	25472	+	JAFLVZ010000021.1_25007-25472(+)_1	MNIEDNLNFDKITFNRKPEAVPYKNRISYKIMFVSLLMKYTSPSSGCSLEKMQMISSYYFNKNEQDNFIYMLKNNKQGILFKEDLFLVKAVNYMYSEKILKLQKDGKYRLTVKGKKLNTIIENENAFSNERNFFKRIGTFFSENVIEEMKSRIV*
GCA_017315845.1	JAFLVZ010000021.1	7	Lamassu_Family	JAFLVZ010000021.1_27	Lamassu-Fam__LmuB_SMC_Mrr	LmuB	25490	27538	+	JAFLVZ010000021.1_25489-27538(+)_1	MLKINELAINIQMEKDTRTFHNKFYDGVNVITSSMNTSGKSAIINAIVYCLGMEELIGGSKGHRALSTAFHNKIWDEAGESGEHRKTYKVLFSTMYLEISNGKEAITLKRHANNPNIDDSLITIYFSEYSNIGSSSTRSESYYVNSKGAAKNSKGFLFFLESFLSLDLPIVPRFKGQPTKLYLQNIFGAMFIEQKRGWSDVLVRVPNYGIIDVKQRVVEYLLKLETLENEKRKSEIKKEIEKIKDEWKILYTEFKSKAFPFYISELLPEAMMIGEDLIQNNLIRLVSEDKNRKIITIDEYLENKNIEKEDLDSKLFVKGNDINNLSTENERIENELSELNSQRIKLTSKISLIKTELNEYIKSSEAISEDIQNNKDLKKIKNLGSEENISVLGHSCPVCHQEINDSLLDSQQNIQVMSIDENITYLTQQLKLFKNLITQKRNAEEEARKALIEISSKENTLFSLMRAIKDDIYSISEAYSEVNIEKKIRIKLDIDKKETLKVEFKKVIKKFNFLSSRLKKEYVKLEELPENRLSILDEKKLKDFSTSFVCYLNTFDYRSVSNLNEVKISRDTYMPEADGFDLKADSSASDNIRTIWSYTLSLLKISNMYNGNHLGFVIFDEPKQHSIHEKDIIEFFNQAMLFENNQIIIGFTQDQLESPQIFLDKLKKEGCNIIDLGTKAFK*
GCA_017315845.1	JAFLVZ010000022.1	8	RM_type_I	JAFLVZ010000022.1_88	REase_I_00001	REase_I	97785	100829	-	JAFLVZ010000022.1_97784-100829(-)_1	LLKNPIRERSEYQKFIIDYLVEKNNFVERKYSEATYDQHKAMDIEELLTFLKDTQPDEYEELHAYYSENTDEIIVSTIIKQIDTKNGMMLTALKHGVDIDNTHFELMYRKPGNDYNRTWSENYQKNRFTVMEEVYHKEGERIDLVLFLNGLPIITIELKANTSGQSYKDAIVQYRKDRDHRTRLLRFKKGALVHFAMDFKEVYMCTELKENAFFLPFNRGYQDGAGNEPNEDGFGVAYMWEEIFTKDRLLTLISKFIFLERTKEEGKKKEKESLIFPRFHQHRAVNRVIEDMHSHATSKNYLIQHSAGSGKTKTIAWLSHQLSQLIGTNGKAVVDSIIIITDRVVVDRQLQRAIQQIEHKSGLVKVMNEDATSQDLADALNSSYKIIVSTIHKFSYILDNVRELEEQKFAVIIDEAHSSTSGRMMDGVTEVLSKKAQKIADEEGEELDQQELVTAKIETDIEAHGKQNNVTMIAFTATPKPKTLKVFGTKDINGHEKEFDLYSMKQAIEEKFIVNVLENYTTFETYYKIILKAMEDPDLDTSQAKKEITRFVSLHDVNIRQKVEIIVEHFRENIKHMLKGQAKAMIVTSSREAAAKYYYAFEKYVSERRYKDITPLVAFSGKVNLDKVGEVSETSINGFAEEDLAEKFDTDQYQVLLVANKYQTGFDQPKLCAMYVDKKLSGVTAVQTLSRLNRIYPEKHTFVLDFVNSYKDIEKAFSKYYTGTHLGNEINPHDIFEIEEKIELRNILDYDDINAFNTLMYLEKRLKKERLKVEYNLDKAVKRFYRLSKEEREEAFLELKHFVSFYTFLIQVTSFKNIDLHKKYNFIRFLLKEIDVSGANTGVDLTGKIDAEFGTPKIIDNIKTGNLKSGQGELKLPGADAPKPYDPIIKKLSEIIEEFNLLHGTNFDTEIEIESVLHVKEILAKDKELQRSSKVNNKSDFRLEYNLRLDDALIEGMDRNQNFNNTLLSNDEMKHSIFDLFMDEIYKRMKEDNEPYSTEDQYFKVAEDDEKYVK*
GCA_017315845.1	JAFLVZ010000022.1	8	RM_type_I	JAFLVZ010000022.1_89	Specificity_I_00093	Specificity_I	100862	102046	-	JAFLVZ010000022.1_100861-102046(-)_1	MELNGIKWVGEIPIDWKKYRLKELVAIQNGREIENEFDEGIPVYGSGGVFKYTDRFIYDGKSVLLGRKGTIDNPQYVEGKFWTVDTSYYTVVNEKKLLTKLFYYMCQCFDYKYFQTGSTLPSMTQLDLGLIILPVPNLLEQEGILNFLDNKVRQIDKAIKLLEQEIVEIKEYIQALIEENTNDISWKEYRFKNLISVLTDYTANGSFQSIANNVQYLDNENYARVIRLTDLRVNFENTGLYVDKHAYKFLNKSSLHGNELLLANVGAYAGLTMLMPKVDFISTLGPNMYLIRPNIKLISSKFLYYTMQSNYVMEQLKNKSTASAQPKLNKQDVKTIYLRIPSLAKQEAILKDLEKKIKLAEILITKKNNQLKTIILLRKSLIFEYVTGKKRVGM*
GCA_017315845.1	JAFLVZ010000022.1	8	RM_type_I	JAFLVZ010000022.1_90	MTase_I_00012	MTase_I	102057	104168	-	JAFLVZ010000022.1_102056-104168(-)_1	MTKSVEILYENTEINVTKETNLVLAIANKLRGTYKAEDYQDVIIPMVIIRRFECALEDTKDEVIEAYKANPNIAPKVLERKSGHSFYNTSSFDLSNLQDQADDIKGNFKDYIKGFSANVKTIIEDLDFIKQIDKLDKANKLLLIIKAFANFDLSPKTVDNMRMGYLFEDILRRYSENVNAGDHYTPREVIRCLANLLLAEGCDDIYQDGKIVKIGDFACGTGGMLSTINDFILRKNSSAKIHMYGQEILDSSYAICLADMLIKGQDASHIQQVNTLKEDAFPDDEFRFVIMNPPFGTPWSGDKAENGTKEAVEESDRFKHRVGIDGPEITMTPASGDAQLLFMQHALEKLNKENGRAAIITNGSPLFSGGTGSGESQIRRWMLENDLIEAIIGFPDQLFYNTGISIYAYILSYNKQPKRKGKVQLIDATKFYKKMRKSMGNKRNELSNNHIKQITHLYADFKENEYSKIFDNEDFLYKEYAVYQPMQRNYRIDEERIQAMIDNNALKNFYDKDKIEEYQLMDPLPAKEKKLLDKFLKNQPVYEEIIQRMWENGATIGEFKGPKRFTKKVKELFEDLDVPTGVINNIIKSMSRMDKTAEIQKDAKGNVIPDKETKDIELVPYKQFKDEYMEKEVLPHVPDAMVFFEEDLNKKTKGKATPAIKIGAEIPFTRYFYKYQAPKSSEELLKEFKAMDSELNKLLEELG*
GCA_017315845.1	JAFLVZ010000024.1	9	PDC-S04	JAFLVZ010000024.1_57	PDC-S04_WP_163235784.1	PDC-S04	56680	57282	-	JAFLVZ010000024.1_56679-57282(-)_1	MLENKLGITNQVELARVEEKISKSNAKKLYDSGDINKLEVGTFKGLAAIHRTLFSDIYDFAGEMRTVNIAKGNFRFAPVMYLNVSLDHIDQMPQSTIDEIVAKYVEMNIAHPFREGNGRSTRIWLDLILKQEIKKVIDWNLINKEDYLSAMERSPIKDLEISHLIKQALTSLVNDREIYMKGIDVSYYYEGYTEFNTEDL*
GCA_017315845.1	JAFLVZ010000030.1	10	DMS_other	JAFLVZ010000030.1_18	mads_3	mad3	13841	16084	+	JAFLVZ010000030.1_13840-16084(+)_1	MEREWIKIKNATHNNLKHVTTKIPKHQLTVVTGVSGSGKSSLIFDTLAAESRRELNDTFPSFLQKYLPKYGRPVVGNIENLPVAIVIEQKKLSSNSRSTVGTYTDIYTFLRLLFSRVGKPFIGYSDTFSFNHPDGKCPECDGIGTVTTIDIHKLVDFTKSLNEGPIDFPTFHAGFWRWKRYADSGLFDLDKKIKDYSKEELELFLYAPQQKLGNPPEKWPHTALFEGLIPRMKRSILQSDEGKRHQKQLDRFVTIEPCPSCHGTRVNERVRSCKIFGKSIADVVMFSLDELTSFIEKIDEPLAVDVKPEIQKRLKALNEIGLSYLTLSRSTGSLSGGEAQRIRISKYINSALNDMMYILDEPSAGLHPKDIDRMNKALISLKNKGNTVILVEHNPQLIRSADYILDMGPGAGEGGGELQFAGEYSKFLQAGTITSEALQTTIQIKEKTRKPKNVLEIKNSTLHNLKDFSAGIPLGVLTVICGVAGSGKSSLGELIRQTAIEKNQEIVAISQKSIGINLRSTPLTYLDIFGKIRELFAKENGMSAALFSYNSKGACPRCRGKGVIISDMAFMEDIVTTCEVCQGTRYDPEVLKYRYEGKTIVDVLEMTVTESCDFFSSLSFKKELLTLIEVGLGYLRLNQSLTTLSGGELQRLKLANQLHKKGTIYLLDEPTDGLHLHDINYLLRLFNQMVDEGSSLILLEHHLSIIKQADWLIEIGPEGGAKGGQLIFSGTPKELSISSDVITKPYL*
GCA_017315845.1	JAFLVZ010000030.1	10	DMS_other	JAFLVZ010000030.1_20	Shango__SngC	SngC	17092	18540	+	JAFLVZ010000030.1_17091-18540(+)_1	MNKINFSTYPISDIILEAISDLGYETPTLVQQAVIPAVLEGKDLLVQSQTGSGKTASFAIPLCETVDWIENKPQVLVLEPTRELAQQVQEDIINIGRYKRIKATAVYGKASYVKQKSELKQKSHIVVGTPGRVLDHILKGTLPLEKINCLVIDEADEMLNMGFIEQVKEIIAALPEAKNTLLFSATMPKTIEKLSSTYLREPVVVKIEASEKTTPKIQHAFLDVIEEHKFAALEAVTIVENPDTCIIFANTQEKVNDTYDFLVKTGYPVGKLHGGMMQEDRFDVMDAFRKGKFRYLVATDVAARGIDIENITHVINLDVPFEKESYVHRVGRTGRAGREGYALTFVTSKEDSLKKEIESFGELTMTRITLPNAKQVARNKAAFEKKITTKQKPKHQKAKRVNEEITKVYFNGGKKKKLRALDFVGTISKIEGITSEDIGIITIQENVTYVDILNGKGPLVIQAMKERTIKGKQLKVHVARKK*
GCA_017315845.1	JAFLVZ010000035.1	11	DRT_class_I	JAFLVZ010000035.1_5	drt-UG7	Drt8	5821	7473	+	JAFLVZ010000035.1_5820-7473(+)_1	MYSKQEIRKACNRAIKNIIHEGTTDVDIFNRPFEIEFLRNEITKNLIVDKITKSILSGELKESEVKSYGRVLVPKKTISDFRICALIDIYDEIFYLTLVILLCRDIEKNRIIPSKKNVFSYRVVKDMASKELFDGKYNYTSFKKRVKEQEEKVGTNIVIECDISNFYDRLNLHRLESMLLSIKGIDKESIRLLNDLLLYWSNRDSYGLPVGSNASRILAEAALIGVDDFLVSKKIRFCRFVDDYRIFAIDSTEAYHNLTLLIERLQIEGLFINSNKTKIRLAKVKSIERENQKNEERQDEDTKIITETIEMTNETYLHKKLSNVISGYSGLIPLKFRRLTITEIEKLRNVPLNEKYNFLMEKKLIDPIDLREYFKVIVAQEQWKYLSNASLLLAKIPQFIPYFTDIVIKYDDCISDDIIAKIYESFEDLLKKADTPEYIQIHLIKLFSEGKRTDKQILLQYFFDLNRDSGDYIGRAVLEALNGKLTRGELLTLRGYFKRADIWEKRQLMSLLNEGLPPEERNAYFKNISITNSDIFVQHMTNKKTKFMKN*
GCA_017315845.1	JAFLVZ010000042.1	12	RosmerTA	JAFLVZ010000042.1_2	RosmerTA__RmrA_2603008502	RmrA	408	1592	-	JAFLVZ010000042.1_407-1592(-)_1	MFFGEKLQSVRELNGLSRKELADKLSLSEQAIWQYENQYTVPKFEVANELKKVFNVKAQFFYTEPFVTNISNVESIAYRAEDREARKKTKMETTFIDFASYFLDKFESKLNLPTSPLPLLRDESIPLYNRSMETNDRLLQLENIAENARKKLDVQSNSELLYKLELSGIYILEKNMGTSIDAYSTWTSQEKPFIILGNKKKSAVRRNFDLAHELGHLLLHYKIDMDSLTKDEHKIIEKEANDFASFFLLPKEQFLTDFATISKKSNPESYLDLKMKYMVSIGALEYRAYKMGLLTFEENRYFYATLNRKDYKKNEPLDEDIAIIRPGKVRSLLDLIFKNHLFSLNDILNDYYIDRSFLESLFGIENKFLSKYSEESNREYFNNPNVVSLFTKEN*
GCA_017315845.1	JAFLVZ010000042.1	12	RosmerTA	JAFLVZ010000042.1_3	RosmerTA__RmrT_2603008502	RmrT	1625	2389	-	JAFLVZ010000042.1_1624-2389(-)_1	MDEFKLDKTISKAIVDGTLKGYLQYLEERKSKKESMSVSGAYAWTKGNHIDDQVSKIGQNHNVQFKIEKAGYTWEYLQFTVSENAENYMVIVKNARRVKKSFNDQKKKANEDNYLVNLADINTNVLKNSDQNFVAQPEQIQLELNDPEEVRAVIEGKQLNVTQKYSRFYIVTYEIDDETKFVESIQLTMPNRQTMNLELIEDLSYLIQDSEYEITTEDVEPIMNEKVSDQTIFSGDSNAFGYSIPEEEKEASGN*
GCA_017315845.1	JAFLVZ010000043.1	13	PDC-S04	JAFLVZ010000043.1_4	PDC-S04_WP_163235784.1	PDC-S04	2610	3215	+	JAFLVZ010000043.1_2609-3215(+)_1	MLTNKLGITNQVELARVEEKLSKLNAKELYDSGDIDKLKVGTFKGLADIHRYLFSDIYEFAGEIRTVNIAKGNFRFAPMMYLKVSLDHIDQMPQSTIDEIVAKYVELNIAHPFREGNGRSTRIWLDLILKQEINKVIDWNLINKEEYLSAMERSPINDLEITHLIKQDLTSLVNDRETYMKGIDVSYYYDVYANLKRGHFL*
GCA_017316185.1	JAFLVX010000002.1	1	DMS_other	JAFLVX010000002.1_75	MTase_II_00073	MTase_II	71976	73961	+	JAFLVX010000002.1_71975-73961(+)_1	VNLRFIGSKSSLLTHIDTLLKSRTTGKETTFLDLFAGTNTVGNYFKKDYTVYSNDLLYFSYINAKAIIENNGNLEFKQLKNKQIDSPLDFLQEQADVYSQKSEVGYYEASYTPTGGAMYLTVENGKRIDFIRDQIDEWQKEGLLTETEYCYLVSVLIEAIPYVSNITGTYGAFLKHWDKRALNQLDLVPLEVYDNERENKAFNQNANDLIKNITVDIAYIDTPYNNRQYASNYHLLENVAKNDKPELSGKTKIFDWSPIRSDYAMKKKAIEAMTDLIETIDATHIVLSYNNEGIIPEEDLIELMRQQDINQKVIVEKIPYRKYKSKKASASYDLYELLLYIQKKETTSLEDVAVVPKQVEAPKKWASQKHQYIKSPLNYVGGKYKLLKQIIPLFPKEIDLFVDLFSGGANVGINVEAGRYVFNDMNDKINEMFRFFATQDEDELVEKINQRIAEYELSKTNEAGYLAFRKQYNNKPNPLDLYVLVSYSYNYQFRFNNSMVFNNPFGRNRSRFSENMEKNLRLFVRKLQTIEATFTDNLFTEVDLSGLTSRDFVYLDPPYLITTGNYNDGNRGFLNWGETQEKQMYELLESLTEKGIPFALSNVLEHKGKSHELLKEFVASHDLHVTYLDHHYNNASYNSKGSGSIEVLVTNYNPEDGTLIN*
GCA_017316185.1	JAFLVX010000002.1	1	DMS_other	JAFLVX010000002.1_78	REase_II_00079	REase_II	75106	76845	-	JAFLVX010000002.1_75105-76845(-)_1	MISRTYGWVQNPSDFSKLKLVVQLFDATSTHYQHVKNDLVKQYIPFDDIATHLLNKLQKNCEAFTYLELVGTSKDITGKSPKKRSEAVADSLIQITILPQSAQTTGKKWTDNWTSDGYLRWALSLNFVQHNRETDVCSLTSLGKEFSISPDNSEEELAILRKALLSYPPATQILSLLNSATKPVTKFYIGNQLGFSGEKGFTSYDEELMLDWFKTGTIEEQKKIKTDIEGTSDKYARMIASWLTKVGFVTKESTKVATRHGIKAGFQEFKITARGSHAIKQTHGSSKNARIDKFLTWEFLAVDGDNRNYVRSRRSYLLKLLEETTSFAQLLDKMKQLGFHDDSAIIENDLIGLTQFGIRIERSGNQVILKDKLVDFSIPALNLTKELKHTEMDRLKATYMKKTGLPMKYIELLEIAFDGKRNRDFEMVTADLFKHVYGFNSVLLGGGRKPDGVIFTENFGVIIDTKAYENGYSKSISQEDEMVRYIEDNQLRDTVRNPIEWWNHFDENIQPDQFYFLWISGKFTGQFHEQLTSTYNRTSSKGAALNVEQLLIGAHKVQTGDLSLEEIPSYMTNEEISWE*
GCA_017316185.1	JAFLVX010000002.1	2	cas_type_II-A	JAFLVX010000002.1_106	cas9_maka_4_II	Cas9	105291	109307	+	JAFLVX010000002.1_105290-109307(+)_1	MEKNYTIGLDIGTASVGWSVIYDDTNDLVKKKMKILGDSPKSHVKKNFWGVRLFEEGQTAESTRLKRTTRRRYTRRRNRIVNLQTLFNEEIEKNDPNFFHRLNESFLVEDDKKWEKHPIFGTIEEEANYHDEFPTIYHLRKKLVDSEEEADIRLIYLALAHMIKYRGHFLIEGKLSTEHSSIKKNFKEFLSEYNEMFSRQTDGSLINPLNENTDIGNSFTDPGSRSKKADRVLTLFPTEKSNGTYAQFLKMIVGNQGNFKKTFGLEEDVKLQFSSENYEEDIESLLAQVGDDYSDVFVSARKVYEAIELSGILRTKDDTTKAKLSSSMVERYEEHKDDLKKMKVFFRENLPEKYPIMFKDITKDGYAGYIEKSSKVSQENFYKFTKKLISEIPGSDYFIEKMDQETFLRKQRTFDNGVIPHQIHLEELVHVIEKQQAYYPFLKVKKEEIKTILTFRIPYYVGPLANGHSSFAWLVRKSDDAITPENMAEVVDIEQSAKGFIERMTNRDSYLPEEKVLPKNSLLYQKYIIFNELTKVSYIDDRGVNCNFSGKEKIAIFDTFFKSSPKKVKEKDIENYLKDEYLQEAPTIKGLEEGFNGHFKTYHDLLKIGIPKEMLDDPTNEDMFEDIINILTIFEDRKMIRSQLDKYKDKFDSNTLKKLERRHYTGWGRLSQKLLFGMKDKESGKTILDFLVEDDQVPRNLNRNFMQLINDSNLSFKDKIKEAQTSEHIDSLEETVKGLTGSPAIKKGILQSLKIVDELVSIMSYPPTSIVVEMARENQTTSQGKRNATPRLKILEKSLGDIGSDLLKRCPTDNQALRDDRLYLYYLQKGKDMYTGQDLDIHRLSHYDIDHIIPRSFTTDNSIDNRVLVSSKDNRGKSDDVPSEEIVGKNKEFWKTLKNASLMSERKYNNLTKAERGGLTDADKANFLNRQLVETRQITKHVAQILDQRFNHQTDTEGKLIRDVKVITLKSSLVSQFRKSFDMYKVRDINDFHHAHDAYLNAVVANVLLKIYPKLTPDFVYGEYVKGNYYAEKKATAKKQQYINIMEKLAKEERIIDEETAEILWDQKEIGKIKKVLNYHQVNVVKKVEVQTGRFSDETLYPKSNSPSYISRGKNLSPVNYGGFKKPEIAYSVIFEFSKGAKNVTTKEIIGISIMNREIFEQNRSEFLENLGYKEPNILHVLPKYSLFELENGRRRLLASHKESQKGNQMAVPSYLNNMIYHSINISQSASIAYLKEHQNQFDELLTVVVDFAKKFTLADTNLKKIIDLYENRESNELEKIAESFVNLMKFNKMGAPSSFDFFDVNIPRKQYRSTTELLQAKVIYQSITGLYETHKKV*
GCA_017316185.1	JAFLVX010000002.1	2	cas_type_II-A	JAFLVX010000002.1_107	Cas1_II_WP_078484493.1	Cas1_II	109404	110180	+	JAFLVX010000002.1_109403-110180(+)_1	MIHLSELDVLILETTDITMTTMLIKRLIDENVLIIFCDNKRLPIGKVLPFYARHDSSLQLSKQIAWDIDLKAKVWTEIISQKIENQSQFLLICDFEEKSEAINKLLDGLQLFDPTNREGHAARIYFNTLFGNDFNREAENDINAGLNYGYALLLSIFARELVLTGCMTQFGLKHANQFNDFNFASDVMEPFRPIVDTIIYENREESFRVMKKRLFDIFSDTYLYNGKQMFLTNIASDYTKKIIKTLNDEMEGVPKFRI*
GCA_017316185.1	JAFLVX010000002.1	2	cas_type_II-A	JAFLVX010000002.1_108	Cas2_II_WP_167337171.1	Cas2_II	110177	110518	+	JAFLVX010000002.1_110176-110518(+)_1	MSYRYMRMLVMFDLPTETADERKAYRKFRKFLLSEGFIMHQYSVYSKILLNNTASSGMLNRLKKHNPQKGLVTVLNITEKQFSKMVYLHGEKDLAIGNTDTRVVFLGDDYDED*
GCA_017316185.1	JAFLVX010000002.1	2	cas_type_II-A	JAFLVX010000002.1_109	Csn2_WP_159082072.1	Csn2	110505	111164	+	JAFLVX010000002.1_110504-111164(+)_1	MMKINFSLLDDPIEINQGTFVVLESTRAYADVVKQVYQYTEESQLRIYSSSHKAIKESEILLITDAMGFDVNIASVLKLIYADLEVQLNEKPEIKTKINQLTSEINDIMNHELLEHEIDLEEDEEITFLELFKVLGIKIETKSDTIFERIIEILQIYKYLSRKKLLILVNVTAYLTDTELKEIVDYISLLQVDVLFLEPRSRRAIKQYVIDEDFYLEYK*
GCA_017316185.1	JAFLVX010000011.1	3	DMS_other	JAFLVX010000011.1_3	MTase_I_00005	MTase_I	722	2314	-	JAFLVX010000011.1_721-2314(-)_1	LGAGLHQKLFSAADNLRSKMDASEYKNYLLGLIFYKYLSDKLLVEVVEQAGESLEEYPTATEQTKLYLSLLEDEETKNDLIETLNNMLNYVIEPAYLFNTLADEAKSQIFQLNDLKKAFANLSNNYDQFVGLFDDVDLSSRKLGNDEQQQNITISEVLKKLDEVDVLGHDGDVIGDAYEFLIGQFASEAGKKAGEFYTPKEVSVMMARIAAIGQEDKNLFSVYDPTMGSGSLMLHIRDYIEQPDNVKYHGQELNTTTYNLAKMNLILHGVEKEDMYLNNGDTLNKDWPSDEPYTFDSVVMNPPYSAKWSADNTFLDDSRFNRYGKLAPKSKADFAFLLHGFYHLKETGTMAIVLPHGVLFRGAAEGVIRKKLLEDGSIDAVIGMPANLFYGTSIPTTVIILKKNRTTRDVLFIDASQDFEKNKNQNKLSLENIDKVVETYIARENIEKYAHVASFDEVKENDYNLNIPRYVDTFEEEEPVDMAAIGREMKEIRAKKKALNKDILSMLNELTYSEEDAEWMQGAFDVFSEE*
GCA_017316185.1	JAFLVX010000011.1	3	DMS_other	JAFLVX010000011.1_5	DpdE_00010	DpdE	3048	5576	-	JAFLVX010000011.1_3047-5576(-)_1	VTIYFVQNGFKIEHPESELERQLSKAPYLFLYNEALNKTNIEFGEEILYLLSIANLFFDELGHNGEIEVTRKFKEASVETYQKIANQVPFVKGSEYVNSQWVRRIYLSIGELFNEEMSQIEGSIEDYLLAKNKQLQLASRVYFHLVESKDEAFPFLFLATYAEGNSKKVNHLPLKNALSELDSSTNMLTLLGAVSKVSDISSFISRLVESGELFHPLKFTSQEAYQFLTETSIYENCGIICRIPDFWKKENGRRVSLSVGNDHPSKLGLDSLISCQPKLMIEGEVFTKLEIEALLRETEGLSFLKGKWIEINHQKLKDLLVSYENLSDMDLSLLDFIKMDESLVINEEVIPVELEVGSWLSDFRRKLVNGTDISTIPVDKSFKANLRAYQQDGLNWLSFMMKHQLGALLADDMGLGKTIQILALINQMRLTGLKTLLIVPASLLDNWGKEAKVFTPDLRLKKMYQSKEVFELSEADAFITTYGMVSKIEQLMETPFDLIVLDEAQVIKNPKTKQTKNIKQLISKNRIALTGTPIENNISDLWSIYDFLNPGLLGTHKDFTSFIKQKKEYEKVRKMISPFMLRRLKTDKRIISDLPNKYEHREYIGLSNKQIVLYKQLQKSVQQAVEESEGIKKKGIVLSAITKFKQICNHPDQYLGNQAYKEKQSGKFEYLKSIAETISEKHEKMIVFTQFKEMCEPLNDFLSDVFGSEGLVLNGSTPVKKRSDLVAQFNDEANYIPYMILSLKAGGVGLNLTSANHVIHFDRWWNPATENQATDRAFRIGQEKHVFVYKFITRGTIEEKIDEMLAEKVALSETIITVSANENWLMSMSDSELQQLFSLEVD*
GCA_017316185.1	JAFLVX010000011.1	3	DMS_other	JAFLVX010000011.1_7	DndA_00001	DndA	6055	7203	-	JAFLVX010000011.1_6054-7203(-)_1	MVEVYLDHAATTPMHPEVIQEMTRIMSEVYGNPSSIHGFGRKASFELEMAREEIAKSINAHSTEIVFNSGGTEGDNTAIIQTALTQQGKGKHVITTTIEHSAVTHSMDYLEQLGFEITRLEVDETGQITVEQVEEALRDDTILVTVMYGNNEVGTINPIADIGALLEDHQALFHTDAVQAFGSEILDTKALKVDYLSISGHKINGPKGIGFLYVKQGRPVPVMMHGGDQEEKKRAGTENLAAIVGLKTAIKILSEEQKRVNKMKYEGFKQIIITELESSGIAFELNGHPENHLAHILNIWFKGAKSNLILSKLDLLGFAVSSGSACSAGTVSPSPVILAMRSEAEKSAASESIRISFGYGLTEENIRDFSSALVKTIQSLSK*
GCA_017316185.1	JAFLVX010000011.1	4	PDC-S04	JAFLVX010000011.1_2	PDC-S04_WP_163235784.1	PDC-S04	63	701	-	JAFLVX010000011.1_62-701(-)_1	MIDNLLGITNQLELNNAEEKLSKMRAREMFESEKINQFDVGTYKGLKAIHYYLFQDIYAFAGKKRDVNISKGNFRFAPVMYLEPSLTHIDKMPTTTFDEIVEKYVEMNIAHPFREGNGRSMRIWLDLILKKSIGKVIDWNSVDKEDYLLAMERSPIKDIEIKYLLKKALTDKIHDREVYMKGIDISYYYEGYTEYLIEELTYPKEKGEVEND*
GCA_017316185.1	JAFLVX010000019.1	5	PD-T4-6	JAFLVX010000019.1_43	PD-T4-6_WP_203635815.1	PD-T4-6	52776	54620	+	JAFLVX010000019.1_52775-54620(+)_1	MISIGTKIGQRYEIIGNIGSGGMANVYLARDLILNREVAVKVLRFDFQNDQDAIRRFQREALAATEMVHPNIVSVYDVGEENNMQYIVMEYVKGTDLKRYIKDQPTIPLETVVDIMGQILSAISLAHQHQIIHRDLKPQNVLVDQDGTVKITDFGIAIALSETSLTQTNTLLGSVHYLSPEQARGGMATRQSDIYALGIILYELLTGSVPFEGESAVSIALKHFQNEMPSVRSKNPNIPQALENVVLKATAKEITDRYKSVNEMYADIRTSLSPERANEAPFMPTAMMEETIMMQPLDEVQIPSVPEDSNKQVYQDDDDDELDDVKKKSKRGLKIFFALLGLAILVGGGLFFIGQKQNKNSDVVIPDITGKTEAQARKILKESNITVKDTEEITDEKIEKGKVVKTKPPIGTSVKKNSGDITIYISSGQSGIKMPDYTGQDVVDVREDLISKGFKEENIKIEKENSETHKENQVFKQSPKANREVIPAEAKVILYVSEGAETVVLENMYGYSRNRVETYLDSVGLILNPGSEYTNDVPQGQVYYTVPGGGEQVPKGSRVTVVFSAGKDPSTIPSSSSSSSSSSSSSTTTESSVTPPTEESTVDSEDPTQNSGNS*
GCA_017316185.1	JAFLVX010000021.1	6	PDC-S07	JAFLVX010000021.1_52	PDC-S07_WP_110056698.1	PDC-S07	48456	48860	-	JAFLVX010000021.1_48455-48860(-)_1	MKKEIHVVGAVIVRNGKILCCQRGPEKALSLMWEFPGGKIEAGETKIEALERELDEELKITVKIEQEEFAFCRYEYEFGYVNLTTFICYLEQGKPKLTEHLQAKWLSRDELISLEWAPADIPTVEKLQATAIGG*
GCA_017316185.1	JAFLVX010000021.1	7	PT_DndFGH	JAFLVX010000021.1_65	DndH_00006	DndH	58237	63480	-	JAFLVX010000021.1_58236-63480(-)_1	MLNQYYKFLTNRIVKWLKLQKEIKPGDRFFVLLDDVSEVDNFYRELETTSELKIFSSISDGIDYQTPYLLVKDKKILFVATGNSVTQDFLVTIRNRVSEQKGIWKNTAVFFLVHSGLDSIVRGAFDVSQKDAPFNIANIKREIKEVIEENTTLKDFERTALELYINDIDNYENTILKDFETIFSIIEKKEISVNNYNDMGYFYDSQLSSFTEKDIESRLKKNKSMYTEVEMAHSFFDTEDKLLEKVSGDSLVNQLKKEDDWKYVDYNDVERGVEKYLSSRTVKINYDQENLISTESIIYQLEGETGSKAKRLHILQSTDSKNIESNTCSIEIPFDDKVQKSSIVTSQTYYFENDSKVLNDLIIDTKNKKVIVTIPNYIRDITYGGMITYKHKKENRLTFKICFMIVPFPLEYLTKVIPNFKIDVKRKGFSFGVSQHISEYGFGLVNRKTIEVYNADDLTDVELLHSELLFKETAVEEDDNGVLRYKAKLADAFLPLSIRSNMERLVSLSGIQLERQRLLSNTQLVFKESRIFSDNKIFTVDTKVKEMLLLEERMISEKSIYGLFESSYYQKKTLDIPKKLQKNYENLFNYYEEKNTLPSIAIHTDRLNVLMEDIITTIQELFSEHLIEGEQIKLQIQNISKIGRVVRNNEIILTPLNPFQIMYYLELSHQLVNKELIPRENVLKTLNGANLSPYILIENTIHQSIYDSQFPRYLFYKEILKKKLSDLSYKVIVSRIQDYVSQYKFLFLTNLNIPINIAAINIYDEDMFFDAIVNYFFEQLGKIKNIKDINPLTIYSEQIGEMLSSKFNKLYEATSMEKLNELLSHKYKGSKFEDSEVLELLQTKINLFNVSHIEEIEDAFFHISFYQFTSEMDIVGMPVANLKKNYSLDGLVSGQIYQKNDQDNFISGFGIDVFDNDTQSSLINFVVTWNSFLLATKKETEVYSPRKTLINNIRKNNYSNIKLLMNKSNWLTIINPDVDLSYFYHSEDENLFIIHYMDQNSMNEYEAITITNNINQYERILKEKIIDTYSDNKLTSAQDIIKSFNIINGTWLLKLASDNRTSDVKSNLIREKLSIISAYKEMLGILEHSDFYWVPVSLEEILRVSDMVGLKKKDGLFSSMNLGKKGSVSDDLLFMGIDFREDLLKVHLIPIEVKVGINNTSVSVKAKEQVVNTFDILKEFLSVSNENQFMRNYYSNFFKSVLLTNLSKMRYSEIFSEKELVDSELILDKLMSNNFDISFELSKYYGKGFVFEFTKDIHTRIIEKNIDDEFTSIKVPERDAYNIVSENIFNVVSKIQNKEFSFKTTYFLNNLLHQKNRNMEISNIAPSMKVAENLLPELVIKENESPKKIGDEGRIELFESYSDENIPMVRLESKLEDTRILLGNIKGSETSLFWEYGNKSLSNRHLFITGKSGQGKTYFVQTLLYELSKNKIDSIVIDYTSSFLDNQLDNQFIKLIDGKKTVRLVHRDKLPINPFKRQKIDFGSSLEDEDEQDMIDRISYILDTVFSLGIQQLSLLKRRMGEGIRIHGDSYTFTHLSNQLLDSEDSNDEKLYGRLERLLSRDPFTYSSPVDWRNFFTNTGTVHIFQMHGLQSDIQKALIEFMLWDLFQYTQQNGKEELPIPLVLDEIQNLDFSNDSPIVKILREGRKFGWSGIFATQSLDSIRGDGKEAIYNAAEQVHFLPPDAQIPIISKNITKSIQEKQEMDRKLGRLEKGDAVVYGPVLEESDLNLTSPRANVVRIDSFKDRLN*
GCA_017316185.1	JAFLVX010000021.1	7	PT_DndFGH	JAFLVX010000021.1_66	DndG_00003	DndG	63461	64804	-	JAFLVX010000021.1_63460-64804(-)_1	MSESIEVNQLKMKLKLDTKPTFNRNFKGKVFPFWTREPERVKYKDDFSEIIGIMSRHSAEYQLDIEDVSIPFFENLRTKVDVADISEEELRDIFDLKQEIKLNQKLLLYVIPKSSSKQEQSEKKGKVELGVYLSKLFKLSENEEWKKFLQISEPEDLYTEVLILSLPELECDNNNDTRKFCLIENFDYLNVFQKDLSRLLVNKKFFLKQMNLFFSFYYFLHIITFTYQFKQTAFKDNLFFSYEKESLSGARVSVKNGYNLVLENAKYLLVDNDVLDYLNELIGVDKYYSYQEILSSDFEYEDKLIRNLKEFNRSYSFYKDKEVVSTSNNLMEQISQLRQWLKADIPNESVSRFKRSFDEFFRLGFIKSRGRLGKVLNAPADLILLLVAVIVEPKGRMLVRDVFKELEKRGIFFDSQSRQEVIKLFEEVNILEKMSDSGDAQYVKSIL*
GCA_017316185.1	JAFLVX010000021.1	7	PT_DndFGH	JAFLVX010000021.1_67	DndF_00002	DndF	64806	67061	-	JAFLVX010000021.1_64805-67061(-)_1	MRRKEQSDMNLTQHQFIGKMRVFYIEVANKYKLVLEFNYDNMLLLLKIIEEELSINELFRMKKYTEFLKADKNDYIITDQDNIFIQKLKNKLVATTIVNKYSGCSGTIQDGSLNNQLESVSENIFSLLVSKYGVFVGDYSIKNLTKLAHRLNRAQKISSLETDKILNMVRVLNRLDDVDASSDDVENAMILLEQIKIYDVNRLQKHSELEILFNKLSMQSKDMIVHSDSFEEFNEYMHVKRPIQEELEEAINEQLSQGKKSVIFLVGNVGDGKSHLLAYMNDKYRNEFNNKNIEIYNDATESDAPNKTSIDRLVSILEPFNNQKINYVEDKRIIIAINLGVLTNLYDYLNHIEEFDQLVSYIEKSGIISGKKREEENSDYFKTVSFLERKELTFKDGIVKNIFYEEVFRKVFSTSESNIFYQAYLNDQQKGMTKLIHENYRYLLSENVLNNVIGLLNRIEVEFKEIISTRLLFNFMYDIVNPKEGNINASSYLPHLLFQNKNKSNILTYLNLIDPVDIQTAKLNDLAIELYHSNDLLQKIKELLGNEGEKYLPIFETMRDKVLGKDNFRRIFNTFVRIKYLEEPNNSMFGESLYSGYLKELTNLNNKVAQGEMSRLVMECALTWNGKVDHLKDDYLLKSRGDEIIRIAMEHNINDSEEVVDGFDIKVKYFFDDNESEIRIDYRIYELLRKIEKGYFIKEEDRNMAIRLDAFVDDIVKYSKSMRTNLLINVETNQVYELSKSFGKIKLQRGK*
GCA_017316185.1	JAFLVX010000021.1	8	RM_type_IV	JAFLVX010000021.1_51	mREase_IV_00004	mREase_IV	45574	48453	-	JAFLVX010000021.1_45573-48453(-)_1	MDVLELALKKAFIDQVTPSDKLNPKFIINNPKKHDFLLTTLQNDFKQCRSFFISVAFITQSGLNAIKAQLADLAQKGISGKILTSTYLGFNQPEVFESLVNLPNVEVRISEKEGFHSKGYLFEMEDHHSFIIGSSNLTMSALKQNYEWNVKLTSYDNGEMISSIRTHLEEEWAESTPLTNEWICEFKRYYQPVINVQMIHQMTMTVNEDRQDYIVPNKMQQVALKNLKDLRGTKAKRGLIVSATGTGKTYLAAFDARQFKPKRMLFIVHREQILKKAMASFKKILGGPDSDYGILSGNSKEMTAKYLFATIQTVSKDTYQEQLGAKAFDYVLIDEVHKAGAASYQKTIDFFEPDFLLGMTATPERTDGFNIFELFDYHVAYEIRLQEALEEDLLCPFHYFGVTDYEKNGLMINETSDLSYLVNQERVSFLIEKINYYGCYGNQAKGLVFCSRKEEAKELSHLFNKKGIPSSYLTGDHDLDKRELEITRLEEGKINYIFTVDIFNEGIDIPKVNQIVMLRNTESSIIFIQQLGRGLRKDDSKEFVTVIDFIGNYKNNYMIPMALSGDSSRNKSNLRRDTIDVTYMSGLSAINFEQVAKERIFSSIDQAKLDSMAELKKHYIALKNRLNYVPGLLNFEEQGSLDPLIIIGKEKTYYQFLTRIGEAEGSLSEMEEIALKFVSVELLSGIRPHELVVLAHFFETKRKTLSYQEMKQLFKEKDIYFTEDDAQSTVKVLSLSFYEAVQQRNYMPGQLFRIEDDCLVVTDKLKQFWLNTYFNRLMLDVIETGLVKSQRYMGHTPLEIYQKYRRKDALRLLNMDFKQNEQGIGGYTFSNHHFTIFVTLDKGKDFKASLMAYEDEFLDESTFRWFTKSPRTINSPEVEILKQPDDWHIHLFIKRKYSQKDNEIDFYYLGEMTPIKETIEQKQKPTTDGKLKNVVEMDFKLANPVESNMYEFLIKVIED*
GCA_017316185.1	JAFLVX010000022.1	9	cas_type_II-A	JAFLVX010000022.1_1	Csn2_WP_126807272.1	Csn2	2054	3091	-	JAFLVX010000022.1_2053-3091(-)_1	MTEIKIEYENGKFIEVNLTDYLFFVGGHNKWKRKIIRSLKRFSIAKNLNELEEEVYGENGIEFYYDNKQLKSRNTTILFLEDNMSINKQLSFTKGNLMYQQLTQLQHEIDITTQMERINDELINLELIINQHLSKFSDSISSNLGNKLFSDLLKESLELIYFTEKHEYSLEMINSSELLDEYIKLLEKMINEKEEMVWLVIINPESFLETTDLNLLFEELKRIARETKQLKFFIFSNRSLDINYSIEDIEKTVLLYDTYEQLPEFCYFKESIERHYPDTLNLSSKDLVESFFRISHLVGNSKYDNFYLDARDMILLKVLNSILEVNSSTETSVQQLTKLEKAFLK*
GCA_017316185.1	JAFLVX010000022.1	9	cas_type_II-A	JAFLVX010000022.1_2	Cas2_II_WP_167337171.1	Cas2_II	3091	3384	-	JAFLVX010000022.1_3090-3384(-)_1	MFDLPSETKNEMREYRVFRKSLLENGFVMLQYSIYYRSLPNRSALKKYESILKRLVPQGGNVRLLYVSETQFQDMIVLAGSRSRQEEVVGANRLVVI*
GCA_017316185.1	JAFLVX010000022.1	9	cas_type_II-A	JAFLVX010000022.1_3	Cas1_II_WP_078484493.1	Cas1_II	3411	4325	-	JAFLVX010000022.1_3410-4325(-)_1	LGFRTVFVKNGETLRVKLDNLEVVKERDSFIIPLSDIESVILEGEQTSVSSRILAKFAQYHIELIVCDSKYLPAGVFLGLGQYHRSAKRAIWQSDWTEEQKQTIWTEIVRQKINNQIAFSEYVNIKEERLNIMKDLRDNLQLGDETNREGHVAKVYFNSHFGLGFTREDDSLPNACMDYGYAIVRAQMARCVVAQGMLPMLGVFHRNEYNSFNLVDDLMEPFRPLMDYYIHRHVLSTDEEYLTYDNRIQLIDFLNQKIKINNKKIYINQCMTEYVISFIKSMEKREFSYLMEINLADFVECERK*
GCA_017316185.1	JAFLVX010000022.1	9	cas_type_II-A	JAFLVX010000022.1_4	cd09643	Cas9	4519	7920	-	JAFLVX010000022.1_4518-7920(-)_1	MYSIGLDIGISSCGWSIINDKNGQIIDLGVSLFSAKNSENNLTRRTSRGARRLLSRKVTRLSDAKEKMSAIGFVEEKNLKNVCPYELRVKGLTEQLTKGEIFRVVNHIVKKRGISYLDEDSEEGAKESQDYKNQVRHNTELLRELTPGQIQLNRLKDKGRVKTGKNNLGEFQLNVFTVSAYVNELNQVLSKQQEFYSEITEDFIQFFVNKEFGETAGLIYRKRPYYHGPGNKYNTSSYGRWADYEKTGKPAENIFDKLIGVDIQGELRASSSSLSAQIYNLLNDLNNLRLPTEQERVSEEQKTSIISYLMEEEVTRFGPNDLAKLLGFQRKEIKGWRIDKNDKPEVHSLKTYRDWRVIFKEQGIELNNFSKETVDAIAKVITLNTELDGVKNTLDLELTDFDKNVNDIICQKFKELKRKASNSSWHSFSLKTLSQITPLMIAYPMEQNTALEELGLKVELRDRYADYKRIPIKQVINDIYNPTVNKSVSRSLHVLNELIAKYGKENISYVTIEMPRDKNEDDAKKTIKSIQKHNEDRKKMSEKFLLEQSGWNETKFELEMRKKGFAAKIGYYYEQNGRCAYSGEPISPELLITNATEIDHVIPLSISLDDSMNNKVLVKSEANQEKGQRSPFQAYQDGAKLGQTWSEYENWVMQTYKKKHKRNILLDQRDIFDPEVRAKFVARNLNDTRYASRVVLNTIQSFFNNSETKVRVVTGSYTHTLRKKWGESLDKTRETHHHHAVDAILCAVSPFVRVDRYDYRFDEEGGKYMLDQETGEMIPYQEYKKMNLLDRKSYIPKWDSFIGQLLPVRLYPKIKFSHQVDNKNNRKISDATIYSTRVVTDTTIKRGKEVTTEDTLLIDKIKDIYSVDGWKKFDKCKDKLLAKKNDPETYKILCEIAGKYPDFEEVQDPSGKVKKVDRSPFERYCTDNDVVGIRKYSKKGNGPFIKDLKYYNKKIGSHINITRDEFGNKCEQTKNAKQVVLLSLKPWRTDVYYNQELDKYELLGIKYNHLTYQNGEYGVPVQVYKELKELEKISNNSEFCFSLYRKTRVLIEDGDEELEALFSSRTTNNLNYIELKPIDKEQWEKSEEVPLFGKVSNSRFIKKLQPSMKIGKINTDHLGNKYYVTKEILKNII*
GCA_017316185.1	JAFLVX010000028.1	10	PDC-S56	JAFLVX010000028.1_1	PDC-S56_WP_083267635.1	PDC-S56	3	1427	+	JAFLVX010000028.1_2-1427(+)_1	FELLIDKYDSVENPNFYLPNNISQEEINKWAEKYCDLKDAKLKHLEKISKWSLHHEVKLDSTVKLKAKKAHEDMIEEVFKDNKGIGWGVGVILKNGLSNNFEFDESNKTKMVVIFNKDWLDDNQDYPTILNNFIHFFELFNSKLQFSMIESPYEQGNLTDLFRTKSKYYYKQSYTADLGINFHKLTFLSYYEYLDSKKIDLEKVFSYYYNNLLDEDYGFSEFFFNPSSKGNTYYERCKILIPEMDSLLKQFDFLQRYGKIDLELFELESQNTSYRDIKSLENKKFIYINSSETIKMCSLFFNSQSLLSFPEHKKNKNSFYEYLISGIKIEDFYPYQKDMLKLLIEQEILGISDENNLFIVNRKLIELYWLLWDKGYVSILSVPEDMKKIIESEIFKGNLKTESTLFSEQESDYISFVMDNKKFSNGLFIRNKITHGSFANKQECEYKNYYLELLLVLLLYTVRINEELDYFEEE*
GCA_017328765.1	CP071336.1	1	AVAST_type_II	CP071336.1_1680	Avs2_00002	Avs2	1845216	1849328	-	CP071336.1_1845215-1849328(-)_1	LKRSTNQEKFLDTLIRLNTKIEELGKINILNNHIYSEYFFRDLLNIVYGYSLENHNKKQKNAPAFDLIDNTNKIIIQVTATCKKQKIEDTLKKEYLTNKMEEGYRLKFIFIGNQNNNIKNKNFSNPHNILFDSKKDIILTQDLCEEFLNLNINKQDHAIELLKKELSPLLFEDSLSYLKEEFINEKLEFNISNLASRYTANNDVDTINNKIIEGISITNNFKYTNISYLKELKGYIENDILDKMKSKYAKNIYLNFKKIFSNLEQSVNNYLELEEEFEEKKKYLSEIYELIDEINIDPYIFLTEHNECNIYKISENEKLELQTYMSKIEKVLLKYQTYLKETCKECLFYPYLLVQGEAGIGKSHLLAHLSKKLRDENHIIYLFLGQFFTKNEDPWHQILNDLEVTNSVDNFLRSISNKAKETKKRAFIIIDALNEGEGKRLWGNYFQSFINHIKKYSNIALIFSIRTPFEDVILPKNAIQDNNIVVFQHEGFSKEENYNPIVSFCDFYGLELPKLPILNPEFNNPLFLKLMCEYCVNKFKEFDQTISVAELFTNVLKTVNINLSKEDKFDFDKNINVVQKVIKGLVELMNDSEFNQLNYEESYTVVNNIAKEYVQKSNRFLEALIDENILIKNTGYKGEMIIYFSYERMGDYFLSEYLLEKYRNVDKRDLVTKLQSDEKVTRYFQKEDDLSYNRGLINELFIKLANEFNIELFEVFTQFKNNYNMIYSFINSLVWRKDGSISKHTKCYISDNVIPYDAFRNNFLDVLLIKMPQKNHPLNIWALHKLLKQCNLGKRDFLWTQYISINNEKVFEIINWLFSNYKKLDEETAEKYMIFLTWIFSATNNKLRDLGTKSLVKLFKTFPTKIIGLLKLFENNNDPYIVERLYASVLGATLRIDICEIHIEIANYIYEEIFDKEMVYPHILMRDYARQTIEYISLSKDISNINLEKIRPPYKSNWYKKEYSNLNIDDYIKSLKNKLDSHLHFSIDKIKNSMTTEYGRGTGAYGDFGRYVFGYAVRNWVKGFKSDQDLSNIALMRIFEMGYDAKLHGEFDMWVNRYDNFNNSIERISKKYQWIAYYEILAKLVDKFPDVQYSGLWDDYIRDIDPTLLLLEIDKESKILVPSPLPSHQSNEWVKNTKVFDETKLFLEIDIDNHRYICLSSKFNFEKREKEIPFEDRDSCYFLAMGYFYNKEDSNEIIKGYENNYDRGINIPRAHSIYLYEYYWSEAYKNYKEGYLTESDGKLCPAIYEYFWELDYSVKDKSISFYIPCKEIVDYFSLIQTEEGVWKTKFGETICINSKLLEFDNECLLIKKESLLNFLNTKKLSIGWKIYLEKISLRDRQEWWYNVFYDDGKYNKKIIKNDMSKIRRNF*
GCA_017328765.1	CP071336.1	2	DMS_other	CP071336.1_376	MTase_I_00005	MTase_I	427061	428617	+	CP071336.1_427060-428617(+)_1	MSITEKQRQQQAELHKKLWSIANDLRGNMDASEFRNYILGLIFYRFLSEKAEQEYADALSGEDITYQEAWADEEYREDLKAELIDQVGYFIEPEDLFSAMIREIETQDFDIEHLATAIRKVETSTLGEESENDFIGLFSDMDLSSTRLGNNVKERTALISKVMVNLDDLPFVHSDMEIDMLGDAYEFLIGRFAATAGKKAGEFYTPQQVSKILAKIVTDGKDKLRHVYDPTCGSGSLLLRVGKETQVYRYFGQERNNTTYNLARMNMLLHDVRYENFDIRNDDTLENPAFLGNTFDAVIANPPYSAKWTADSKFENDERFSGYGKLAPKSKADFAFIQHMVHYLDDEGTMAVVLPHGVLFRGAAEGVIRRYLIEEKNYLEAVIGLPANIFYGTSIPTCILVFKKCRQQDDNVLFIDASNDFEKGKNQNHLSDAQVERIIDTYKRKETIDKYSYSATLQEIADNDYNLNIPRYVDTFEEEAPIDLDQVQQDLKNIDKEIAEIEQEINAYLKELGVLKDE*
GCA_017328765.1	CP071336.1	2	DMS_other	CP071336.1_377	Specificity_I_00114	Specificity_I	428722	429933	+	CP071336.1_428721-429933(+)_1	MSNTQKKNVPELRFPGFEGEWEEKQLGDLTDRVIRKNKNLESKKPLTISGQLGLIDQTEYFSKSVSSKNLENYTLIKNGEFAYNKSYSNGYPLGAIKRLTRYDSGVLSSLYICFSIKSEMSKDFMEAYFDSTHWYREVSGIAVEGARNHGLLNVSVNDFFTILIKYPSLEEQQKIGKFFSKLDRQIELEEQKLELLQQQKKGYMQKIFSQELRFKDENGEDYPDWENSKIEKYLKERNERSDKGQMLSVTINSGIIKFSELDRKDNSSKDKSNYKVVRKNDIAYNSMRMWQGASGKSNYNGIVSPAYTVLYPTQNTSSLFIGYKFKTHRMIHKFKINSQGLTSDTWNLKYKQLKNINIDIPVLEEQEKIGDFFKKMDILISKQKMKIEILEKEKQSFLQKMFL*
GCA_017328765.1	CP071336.1	3	Dodola	CP071336.1_2059	Dodola__DolB	DolB	2244588	2245724	-	CP071336.1_2244587-2245724(-)_1	MEIHVYTGPLCGFNEYINSEVKEYHRFMELIREYNIIVRASDTFGTHDVDGIFDTEIENLVIFSNDFASVTTHVITNFINIVTLGRNIKKIYIQNPPKRVFQSLNSFHDSEIIEINYEYTTLKKDDVINFYKEQMAGSKIIGQTDAKKQMSIDLYKHTSLENNKPTVMLYYGPSGVGKTELAKEIAKKYKGNITRIQFSMMQNDESFNYIFGDEHAKVSLSKDLVDRETNVVLIDEFDKVLPIYYNVFYQMFDEGIIEDANYKVDVSNCIFILTSNFNSIEEAIVNIGEPVFSRIDSCIKFLYLTQEEKQKVIENKLNEILSSLNEKEKRIVTAYNLLEKYKETEIDIDNIRYLKKIITNDIYTIIFEDELFNTDIID*
GCA_017328765.1	CP071336.1	3	Dodola	CP071336.1_2060	Dodola__DolA	DolA	2245725	2246516	-	CP071336.1_2245724-2246516(-)_1	LTNTIKKIIYFDELSAMDLLQIEKKGNLTKTVQLMHDEKGSASGESKVNMEFGKQSAVKQIFDSLLGMSASASASAGINGNITGERVAKTILENTLIYDFLDTVEFRKKKTIIDISEGFKLNIQQDTMTYFATITPIASMFEGSKHLDEEELSFDVSKMNEAIRSIKGYFELIGTRGNENRVFRFNIESFKNNYRIQDLKFMNLTLYSVLVGEISKENLNYDKEFDLNQGAKPSGIGKFKGIRSEATKEDKYQVYDVILAGVK*
GCA_017328765.1	CP071336.1	4	Mokosh_TypeII	CP071336.1_67	Mokosh_TypeII__MkoC	MkoC	78334	81282	+	CP071336.1_78333-81282(+)_1	MSQLLNDTLSAWLLIESLSPGEVNFTAEDILSAEHFKNGAKQAQLQSFDEYFEIWNAERFIISEEKSETGELIFKFYRHCFRYNEINLKIQDIFDDYSEIHNPNGTHCYGYTFNTDKHGKVIVDSIHIPMIMSALKEIEKNKNANIEEKFNDSVEKFVQKVKEILADEPINEFKLKKMDKAYDEYFSVLNSKKDGLFGHYVAIEYVKDSDLPQPEFNSFFISDIEKARKSPNQTLIDYIEGVEESQRIEVDENKEMFDKFLHPSRLPDGRWPSQTEFRLSLMQQLAVNQITSGNERISSVNGPPGTGKTTLLKDIFAHLVVERGKELAKLNNPKDAFVKTKIHETDDKYVYLLKESIAKYKMVVASSNNGAVENISKDLPKIEEIIRNPEKCKFPKYEQNYANLAHELKDFAEIAEDLIGESAWGLFSGVFGKSTNINQVLSHMLKQDANDIGFAKLLQNENNRMSYNELMSEWQSHQRAFLEELRHVEMLKEESIRAYDVYKNCESFSKIEQVINSEKTSIEEQVYHLDNETLRDNKEIEDLDNRINYIVKQIETLNELIKSIKESNKGFINKLKAMFNSEEDESYKDHNKEKQQLLTQQLELEKCKKNKHEDLVSKLKEKEKLIKQLTKVQLQLDELNSQLQELEAYRIESKITIPEKDFWSDNNYDERQVTNLWTSDELQYRRAMLFLRAMILHKLLLIANNTTIYYAINDFKDRRKLIDANPDKVHNAWNVMHLIFPVVSTTFASFKSMYGGIPKDFIDYLFIDEAGQAIPQAAVGALYRSKKVVAVGDPIQIEPVVTLESHLIDNIRKNYHVPEYLVSKEASVQSVADNANQYGFWKSDATDSNQKTWIGIPLWVHRRCLKPMFTIANQIAYNNKMVLPSNITKVGKTGWYDVKGNAVQKQFVKEHGEKVVGLLADDWIEAIKEGKNEPSSFVISPFSAVQQQIKRMLKQQLPTRIDIERTKINQWVDKSIGTVHTF*
GCA_017328765.1	CP071336.1	5	PDC-M24	CP071336.1_1700	PDC-M24A_WP_014405001.1	PDC-M24A	1871854	1872309	+	CP071336.1_1871853-1872309(+)_1	MAKLDLNSLDDEHVKLLINELKYPETHIDVNELKTIVASRINERQEIISFKLGIKYLLTIKRGNIEKDRFSISIIFKDTYHTLVRIDINGGTHDNPDGTIAPKSHIHIYNDKYDKKDRFAYEINLKDFPDIYNLYNVYMSFLEYNNIKDLE*
GCA_017328765.1	CP071336.1	5	PDC-M24	CP071336.1_1701	PDC-M24B_WP_172176026.1	PDC-M24B	1872322	1873110	+	CP071336.1_1872321-1873110(+)_1	MTTFDAKKLKKEYLDWYNQTLEFSNLSNNVVRIDTPFKDNSLDNLIIYALYDQSRDMITLTDDGYTIFDLENNGISLNKSKKRKKIFEEHLSAYGIKYNDKTHEIFVQTNFKNFNKSKHNLLQCLIFVNDMYLLSNPKSQNIFTEDVANKLDEHNIYYGRDLPIIGSSGVVHNFDFFISAKKNQKEKFINAISNPNNSMIIKSKITDAMQAKKIKRHRQNEFIFILNDSKKEINEHNKNLLHENYISTIDYSELDEKIGLLI*
GCA_017328765.1	CP071336.1	6	PDC-S07	CP071336.1_2331	PDC-S07_WP_110056698.1	PDC-S07	2513669	2514061	-	CP071336.1_2513668-2514061(-)_1	MKKVINVVGAIIFSDNKILCAQRSEKMSLPLMWEFPGGKVEKNETEKDALIREIREEMKCDLIVGDKVITTEHEYDFGIVRLTTYKCTLNKELPTLTEHKSIEWLSINELDKLNWAPADIPAVNKIMTEG*
GCA_017328765.1	CP071336.1	7	RM_type_IV	CP071336.1_2330	mREase_IV_00004	mREase_IV	2510806	2513667	-	CP071336.1_2510805-2513667(-)_1	MSRLLNDFNQSLHKGFIDKHISHKGNYTPKLLVNNKNEKVLSTIIDELQKCETFYFSVAFITESGLASLKAQLLDLSNKGVKGKILTSNYLGFNSPKMYGELLKLKNVEVRLTDIAGFHAKGYIFEHKDYSSMVIGSSNLTSNALKVNYEHNVLLSTMKNGDLVDSVKSEFDLLWQKSTPLTEQWINSYKESFEYRSLEKLAEVEQTQMLLADKVKKSVEIVPNLMQAEALRSLKAIRDKAKDKALIISATGTGKTILCALDVREVNPNKFLFIVHNEGILNRAKEEFKKVLPIKNDSDFGLLTGKHRDVDAKYLFATIQTLSRDDNFKQFDENEFDYIVFDEAHRSAASTYQRVFNYFKPKFMLGMTATPERSDELSIFELFDYNIAYEIRLQAALESDILCPFHYFGVTDYVHQGIKEDDVTKLRYLTSDERVNYIIQKTDYYGYSGEILQGLIFVSSKKEAYDLADKLSSKGIKSVALTGDDSVNYRQIVIEKLKEGKINYIITVDLFNEGIDIPEVNQVVMLRPTESSIIFIQQLGRGLRKSSNKEYVTVIDFIGNYKTNYLIPIALSGDQSQNKDNYKKFLTNNDSINGVSTINFEEVAKKQIYNSLDAVSLNQNKLILKAYEEVENRLGHMPLLMDFIQQHSIDPSVIFSKFSNYYEFLVRYKKIDTLLTENESKNLVFFSRQIAPGLKRIDSLVLEELLKNELTYDELKNKMLNEVKDITEDDIDTSLRILDFSFYNAGIEKIYGSPIIERNERMIRLSDAFTNALSNQTFNMFLEDLIELSKYNNEKYQKGKNGLILYNKYSREDFSKIFNWNKNGSSVIMGYMIKSQEMPIFITYDKHEDISDSTKYEDEFLSQDELKWFTKSNRTLESKEVQKILSHRAKGIKMYIFVQKKDDDGIYFYYLGTAGYIEGSEKQDKMPNGSNVVTMDLALDKAVRDDIYRYLTN*
GCA_017328765.1	CP071336.1	8	SoFic	CP071336.1_1484	SoFic__SoFic	SoFic	1623561	1624781	-	CP071336.1_1623560-1624781(-)_1	MGYRTLKSIFHEHNESKMKEEYIKRFNSLASFNTNINIIPMENGKKVNDLEYPLFFMVTKNLSKKQELISINSRKIDRALNSLPYAAREQYFNDLLIDELQSTNEIENVFSTKQEIAHALNNQASEFLKFRGLVDQYKEIELNKKIKVDNVRDIRAIYDKLVSNEINEQDKLDGELFRKNFVGVHDGSTNKYIHVGLQPETKIVEFIGEMLTFLKYFDAPQPFKIMASHYLFEYIHPFYDGNGRVGRFIIAKLLSDYYDNYTALTFSYVINRNKSKYYKAFMTASNHLNCGDLTEFIDTMLELLIAGQERILDELIPKMDATEKLTLYLTSHYKQIDYEFLYLLSMDKLFGNKRNRLTLIDLENILGVGRVKINNTIKKYDNYLVKIKSRPTIYEISDEFLNSIIK*
GCA_017328805.1	CP071338.1	1	AVAST_type_II	CP071338.1_1659	Avs2_00002	Avs2	1800562	1804674	-	CP071338.1_1800561-1804674(-)_1	LKRSTNQEKFLDTLIRLNTKIEELGKINILNNHIYSEYFFRDLLNIVYGYSLENHNKKQKNAPAFDLIDNTNKIIIQVTATCKKQKIEDTLKKEYLTNKMEEGYRLKFIFIGNQNNNIKNKNFSNPHNILFDSKKDIILTQDLCEEFLNLNINKQDHAIELLKKELSPLLFEDSLSYLKEEFINEKLEFNISNLASRYTANNDVDTINNKIIEGISITNNFKYTNISYLKELKGYIENDILDKMKSKYAKNIYLNFKKIFSNLEQSVNNYLELEEEFEEKKKYLSEIYELIDEINIDPYIFLTEHNECNIYKISENEKLELQTYMSKIEKVLLKYQTYLKETCKECLFYPYLLVQGEAGIGKSHLLAHLSKKLRDENHIIYLFLGQFFTKNEDPWHQILNDLEVTNSVDNFLRSISNKAKETKKRAFIIIDALNEGEGKRLWGNYFQSFINHIKKYSNIALIFSIRTPFEDVILPKNAIQDNNIVVFQHEGFSKEENYNPIVSFCDFYGLELPKLPILNPEFNNPLFLKLMCEYCVNKFKEFDQTISVAELFTNVLKTVNINLSKEDKFDFDKNINVVQKVIKGLVELMNDSEFNQLNYEESYTVVNNIAKEYVQKSNRFLEALIDENILIKNTGYKGEMIIYFSYERMGDYFLSEYLLEKYRNVDKRDLVTKLQSDEKVTRYFQKEDDLSYNRGLINELFIKLANEFNIELFEVFPQFKNNYNMIYSFINSLVWRKDGSISKHTKCYISDNVIPYDAFRNNFLDVLLIKMPQKNHPLNIWALHKLLKQCNLGKRDFLWTQYISINNEKVFEIINWLFSNYKKLDEETAEKYMIFLTWIFSATNNKLRDLGTKSLVKLFKTFPTKIIGLLKLFENNNDPYIVERLYASVLGATLRIDICEIHIEIANYIYEEIFDKEMVYPHILMRDYARQTIEYISLSKDISNINLEKIRPPYKSNWYKKEYSNLNIDDYIKSLKNKLDSHLHFSIDKIKNSMTTEYGRGTGAYGDFGRYVFGYAVRNWVKGFKSDQDLSNIALMRIFEMGYDAKLHGEFDMWVNRYDNFNNSIERISKKYQWIAYYEILAKLVDKFPDVQYSGLWDDYIRDIDPTLLLLEIDKESKILVPSPLPSHQSNEWVKNTKVFDETKLFLEIDIDNHRYICLSSKFNFEKREKEIPFEDRDSCYFLAMGYFYNKEDSNEIIKGYENNYDRGINIPRAHSIYLYEYYWSEAYKNYKEGYLTESDGKLCPAIYEYFWELDYSVKDKSISFYIPCKEIVDYFSLIQTEEGVWKTKFGETICINSKLLEFDNECLLIKKESLLNFLNTKKLSIGWKIYLEKISLRDRQEWWYNVFYDDGKYNKKIIKNDMSKIRRNF*
GCA_017328805.1	CP071338.1	2	DMS_other	CP071338.1_376	MTase_I_00004	MTase_I	427297	428142	+	CP071338.1_427296-428142(+)_1	LLRVGKETQVYRYFGQERNNTTYNLARMNMLLHDVRYENFDIRNDDTLENPAFLGNTFDAVIANPPYSAKWTADSKFENDERFSGYGKLAPKSKADFAFIQHMVHYLDDEGTMAVVLPHGVLFRGAAEGVIRRYLIEEKNYLEAVIGLPANIFYGTSIPTCILVFKKCRQQDDNVLFIDASNDFEKGKNQNHLSDAQVERIIDTYKRKETIDKYSYSATLQEIADNDYNLNIPRYVDTFEEEAPIDLDQVQQDLKNIDKEIAEIEQEINAYLKELGVLKDE*
GCA_017328805.1	CP071338.1	2	DMS_other	CP071338.1_377	Specificity_I_00114	Specificity_I	428135	429346	+	CP071338.1_428134-429346(+)_1	MSNTQKKNVPELRFPGFEGEWEEKQLGDLTDRVIRKNKNLESKKPLTISGQLGLIDQTEYFSKSVSSKNLENYTLIKNGEFAYNKSYSNGYPLGAIKRLTRYDSGVLSSLYICFSIKSEMSKDFMEAYFDSTHWYREVSGIAVEGARNHGLLNVSVNDFFTILIKYPSLEEQQKIGKFFSKLDRQIELEEQKLELLQQQKKGYMQKIFSQELRFKDENGEDYPDWENSKIEKYLKERNERSDKGQMLSVTINSGIIKFSELDRKDNSSKDKSNYKVVRKNDIAYNSMRMWQGASGKSNYNGIVSPAYTVLYPTQNTSSLFIGYKFKTHRMIHKFKINSQGLTSDTWNLKYKQLKNINIDIPVLEEQEKIGDFFKKMDILISKQKMKIEILEKEKQSFLQKMFL*
GCA_017328805.1	CP071338.1	3	Dodola	CP071338.1_1977	Dodola__DolB	DolB	2157823	2158959	-	CP071338.1_2157822-2158959(-)_1	MEIHVYTGPLCGFNEYINSEVKEYHRFMELIREYNIIVRASDTFGTHDVDGIFDTEIENLVIFSNDFASVTTHVITNFINIVTLGRNIKKIYIQNPPKRVFQSLNSFHDSEIIEINYEYTTLKKDDVINFYKEQMAGSKIIGQTDAKKQMSIDLYKHTSLENNKPTVMLYYGPSGVGKTELAKEIAKKYKGNITRIQFSMMQNDESFNYIFGDEHAKVSLSKDLVDRETNVVLIDEFDKVLPIYYNVFYQMFDEGIIEDANYKVDVSNCIFILTSNFNSIEEAIVNIGEPVFSRIDSCIKFLYLTQEEKQKVIENKLNEILSSLNEKEKRIVTAYNLLEKYKETEIDIDNIRYLKKIITNDIYTIIFEDELFNTDIID*
GCA_017328805.1	CP071338.1	3	Dodola	CP071338.1_1978	Dodola__DolA	DolA	2158960	2159751	-	CP071338.1_2158959-2159751(-)_1	LTNTIKKIIYFDELSAMDLLQIEKKGNLTKTVQLMHDEKGSASGESKVNMEFGKQSAVKQIFDSLLGMSASASASAGINGNITGERVAKTILENTLIYDFLDTVEFRKKKTIIDISEGFKLNIQQDTMTYFATITPIASMFEGSKHLDEEELSFDVSKMNEAIRSIKGYFELIGTRGNENRVFRFNIESFKNNYRIQDLKFMNLTLYSVLVGEISKENLNYDKEFDLNQGAKPSGIGKFKGIRSEATKEDKYQVYDVILAGVK*
GCA_017328805.1	CP071338.1	4	Mokosh_TypeII	CP071338.1_67	Mokosh_TypeII__MkoC	MkoC	78412	81360	+	CP071338.1_78411-81360(+)_1	MSQLLNDTLSAWLLIESLSPGEVNFTAEDILSAEHFKNGAKQAQLQSFDEYFEIWNAERFIISEEKSETGELIFKFYRHCFRYNEINLKIQDIFDDYSEIHNPNGTHCYGYTFNTDKHGKVIVDSIHIPMIMSALKEIEKNKNANIEEKFNDSVEKFVQKVKEILADEPINEFKLKKMDKAYDEYFSVLNSKKDGLFGHYVAIEYVKDSDLPQPEFNSFFISDIEKARKSPNQTLIDYIEGVEESQRIEVDENKEMFDKFLHPSRLPDGRWPSQTEFRLSLMQQLAVNQITSGNERISSVNGPPGTGKTTLLKDIFAHLVVERGKELAKLNNPKDAFVKTKIHETDDKYVYLLKESIAKYKMVVASSNNGAVENISKDLPKIEEIIRNPEKCKFPKYEQNYANLAHELKDFAEIAEDLIGESAWGLFSGVFGKSTNINQVLSHMLKQDANDIGFAKLLQNENNRMSYNELMSEWQSHQRAFLEELRHVEMLKEESIRAYDVYKNCESFSKIEQVINSEKTSIEEQVYHLDNETLRDNKEIEDLDNRINYIVKQIETLNELIKSIKESNKGFINKLKAMFNSEEDESYKDHNKEKQQLLTQQLELEKCKKNKHEDLVSKLKEKEKLIKQLTKVQLQLDELNSQLQELEAYRIESKITIPEKDFWSDNNYDERQVTNLWTSDELQYRRAMLFLRAMILHKLLLIANNTTIYYAINDFKDRRKLIDANPDKVHNAWNVMHLIFPVVSTTFASFKSMYGGIPKDFIDYLFIDEAGQAIPQAAVGALYRSKKVVAVGDPIQIEPVVTLESHLIDNIRKNYHVPEYLVSKEASVQSVADNANQYGFWKSDATDSNQKTWIGIPLWVHRRCLKPMFTIANQIAYNNKMVLPSNITKVGKTGWYDVKGNAVQKQFVKEHGEKVVGLLADDWIEAIKEGKNEPSSFVISPFSAVQQQIKRMLKQQLPTRIDIERTKINQWVDKSIGTVHTF*
GCA_017328805.1	CP071338.1	5	PDC-M24	CP071338.1_1679	PDC-M24A_WP_014405001.1	PDC-M24A	1826779	1827234	+	CP071338.1_1826778-1827234(+)_1	MAKLDLNSLDDEHVKLLINELKYPETHIDVNELKTIVASRINERQEIISFKLGIKYLLTIKRGNIEKDRFSISIIFKDTYHTLVRIDINGGTHDNPDGTIAPKSHIHIYNDKYDKKDRFAYEINLKDFPDIYNLYNVYMSFLEYNNIKDLE*
GCA_017328805.1	CP071338.1	5	PDC-M24	CP071338.1_1680	PDC-M24B_WP_172176026.1	PDC-M24B	1827247	1828035	+	CP071338.1_1827246-1828035(+)_1	MTTFDAKKLKKEYLDWYNQTLEFSNLSNNVVRIDTPFKDNSLDNLIIYALYDQSRDMITLTDDGYTIFDLENNGISLNKSKKRKKIFEEHLSAYGIKYNDKTHEIFVQTNFKNFNKSKHNLLQCLIFVNDMYLLSNPKSQNIFTEDVANKLDEHNIYYGRDLPIIGSSGVVHNFDFFISAKKNQKEKFINAISNPNNSMIIKSKITDAMQAKKIKRHRQNEFIFILNDSKKEINEHNKNLLHENYISTIDYSELDEKIGLLI*
GCA_017328805.1	CP071338.1	6	PDC-S07	CP071338.1_2248	PDC-S07_WP_110056698.1	PDC-S07	2426908	2427300	-	CP071338.1_2426907-2427300(-)_1	MKKVINVVGAIIFSDNKILCAQRSEKMSLPLMWEFPGGKVEKNETEKDALIREIREEMKCDLIVGDKVITTEHEYDFGIVRLTTYKCTLNKELPTLTEHKSIEWLSINELDKLNWAPADIPAVNKIMTEG*
GCA_017328805.1	CP071338.1	7	RM_type_IV	CP071338.1_2247	mREase_IV_00004	mREase_IV	2424045	2426906	-	CP071338.1_2424044-2426906(-)_1	MSRLLNDFNQSLHKGFIDKHISHKGNYTPKLLVNNKNEKVLSTIIDELQKCETFYFSVAFITESGLASLKAQLLDLSNKGVKGKILTSNYLGFNSPKMYGELLKLKNVEVRLTDIAGFHAKGYIFEHKDYSSMVIGSSNLTSNALKVNYEHNVLLSTMKNGDLVDSVKSEFDLLWQKSTPLTEQWINSYKESFEYRSLEKLAEVEQTQMLLADKVKKSVEIVPNLMQAEALRSLKAIRDKAKDKALIISATGTGKTILCALDVREVNPNKFLFIVHNEGILNRAKEEFKKVLPIKNDSDFGLLTGKHRDVDAKYLFATIQTLSRDDNFKQFDENEFDYIVFDEAHRSAASTYQRVFNYFKPKFMLGMTATPERSDELSIFELFDYNIAYEIRLQAALESDILCPFHYFGVTDYVHQGIKEDDVTKLRYLTSDERVNYIIQKTDYYGYSGEILQGLIFVSSKKEAYDLADKLSSKGIKSVALTGDDSVNYRQIVIEKLKEGKINYIITVDLFNEGIDIPEVNQVVMLRPTESSIIFIQQLGRGLRKSSNKEYVTVIDFIGNYKTNYLIPIALSGDQSQNKDNYKKFLTNNDSINGVSTINFEEVAKKQIYNSLDAVSLNQNKLILKAYEEVENRLGHMPLLMDFIQQHSIDPSVIFSKFSNYYEFLVRYKKIDTLLTENESKNLVFFSRQIAPGLKRIDSLVLEELLKNELTYDELKNKMLNEVKDITEDDIDTSLRILDFSFYNAGIEKIYGSPIIERNERMIRLSDAFTNALSNQTFNMFLEDLIELSKYNNEKYQKGKNGLILYNKYSREDFSKIFNWNKNGSSVIMGYMIKSQEMPIFITYDKHEDISDSTKYEDEFLSQDELKWFTKSNRTLESKEVQKILSHRAKGIKMYIFVQKKDDDGIYFYYLGTAGYIEGSEKQDKMPNGSNVVTMDLALDKAVRDDIYRYLTN*
GCA_017328805.1	CP071338.1	8	SoFic	CP071338.1_1464	SoFic__SoFic	SoFic	1579547	1580767	-	CP071338.1_1579546-1580767(-)_1	MGYRTLKSIFHEHNESKMKEEYIKRFNSLASFNTNINIIPMENGKKVNDLEYPLFFMVTKNLSKKQELISINSRKIDRALNSLPYAAREQYFNDLLIDELQSTNEIENVFSTKQEIAHALNNQASEFLKFRGLVDQYKEIELNKKIKVDNVRDIRAIYDKLVSNEINEQDKLDGELFRKNFVGVHDGSTNKYIHVGLQPETKIVEFIGEMLTFLKYFDAPQPFKIMASHYLFEYIHPFYDGNGRVGRFIIAKLLSDYYDNYTALTFSYVINRNKSKYYKAFMTASNHLNCGDLTEFIDTMLELLIAGQERILDELIPKMDATEKLTLYLTSHYKQIDYEFLYLLSMDKLFGNKRNRLTLIDLENILGVGRVKINNTIKKYDNYLVKIKSRPTIYEISDEFLNSIIK*
GCA_017328845.1	CP071340.1	1	AVAST_type_II	CP071340.1_1665	Avs2_00002	Avs2	1849368	1853480	-	CP071340.1_1849367-1853480(-)_1	LKRSTNQEKFLDTLIRLNTKIEELGKINILNNHIYSEYFFRDLLNIVYGYSLENHNKKQKNAPAFDLIDNTNKIIIQVTATCKKQKIEDTLKKEYLTNKMEEGYRLKFIFIGNQNNNIKNKNFSNPHNILFDSKKDIILTQDLCEEFLNLNINKQDHAIELLKKELSPLLFEDSLSYLKEEFINEKLEFNISNLASRYTANNDVDTINNKIIEGISITNNFKYTNISYLKELKGYIENDILDKMKSKYAKNIYLNFKKIFSNLEQSVNNYLELEEEFEEKKKYLSEIYELIDEINIDPYIFLTEHNECNIYKISENEKLELQTYMSKIEKVLLKYQTYLKETCKECLFYPYLLVQGEAGIGKSHLLAHLSKKLRDENHIIYLFLGQFFTKNEDPWHQILNDLEVTNSVDNFLRSISNKAKETKKRAFIIIDALNEGEGKRLWGNYFQSFINHIKKYSNIALIFSIRTPFEDVILPKNAIQDNNIVVFQHEGFSKEENYNPIVSFCDFYGLELPKLPILNPEFNNPLFLKLMCEYCVNKFKEFDQTISVAELFTNVLKTVNINLSKEDKFDFDKNINVVQKVIKGLVELMNDSEFNQLNYEESYTVVNNIAKEYVQKSNRFLEALIDENILIKNTGYKGEMIIYFSYERMGDYFLSEYLLEKYRNVDKRDLVTKLQSDEKVTRYFQKEDDLSYNRGLINELFIKLANEFNIELFEVFPQFKNNYNMIYSFINSLVWRKDGSISKHTKCYISDNVIPYDAFRNNFLDVLLIKMPQKNHPLNIWALHKLLKQCNLGKRDFLWTQYISINNEKVFEIINWLFSNYKKLDEETAEKYMIFLTWIFSATNNKLRDLGTKSLVKLFKTFPTKIIGLLKLFENNNDPYIVERLYASVLGATLRIDICEIHIEIANYIYEEIFDKEMVYPHILMRDYARQTIEYISLSKDISNINLEKIRPPYKSNWYKKEYSNLNIDDYIKSLKNKLDSHLHFSIDKIKNSMTTEYGRGTGAYGDFGRYVFGYAVRNWVKGFKSDQDLSNIALMRIFEMGYDAKLHGEFDMWVNRYDNFNNSIERISKKYQWIAYYEILAKLVDKFPDVQYSGLWDDYIRDIDPTLLLLEIDKESKILVPSPLPSHQSNEWVKNTKVFDETKLFLEIDIDNHRYICLSSKFNFEKREKEIPFEDRDSCYFLAMGYFYNKEDSNEIIKGYENNYDRGINIPRAHSIYLYEYYWSEAYKNYKEGYLTESDGKLCPAIYEYFWELDYSVKDKSISFYIPCKEIVDYFSLIQTEEGVWKTKFGETICINSKLLEFDNECLLIKKESLLNFLNTKKLSIGWKIYLEKISLRDRQEWWYNVFYDDGKYNKKIIKNDMSKIRRNF*
GCA_017328845.1	CP071340.1	2	DMS_other	CP071340.1_373	MTase_I_00005	MTase_I	428439	429995	+	CP071340.1_428438-429995(+)_1	MSITEKQRQQQAELHKKLWSIANDLRGNMDASEFRNYILGLIFYRFLSEKAEQEYADALSGEDITYQEAWADEEYREDLKAELIDQVGYFIEPEDLFSAMIREIETQDFDIEHLATAIRKVETSTLGEESENDFIGLFSDMDLSSTRLGNNVKERTALISKVMVNLDDLPFVHSDMEIDMLGDAYEFLIGRFAATAGKKAGEFYTPQQVSKILAKIVTDGKDKLRHVYDPTCGSGSLLLRVGKETQVYRYFGQERNNTTYNLARMNMLLHDVRYENFDIRNDDTLENPAFLGNTFDAVIANPPYSAKWTADSKFENDERFSGYGKLAPKSKADFAFIQHMVHYLDDEGTMAVVLPHGVLFRGAAEGVIRRYLIEEKNYLEAVIGLPANIFYGTSIPTCILVFKKCRQQDDNVLFIDASNDFEKGKNQNHLSDAQVERIIDTYKRKETIDKYSYSATLQEIADNDYNLNIPRYVDTFEEEAPIDLDQVQQDLKNIDKEIAEIEQEINAYLKELGVLKDE*
GCA_017328845.1	CP071340.1	2	DMS_other	CP071340.1_374	Specificity_I_00114	Specificity_I	429988	431199	+	CP071340.1_429987-431199(+)_1	MSNTQKKNVPELRFPGFEGEWEEKQLGDLTDRVIRKNKNLESKKPLTISGQLGLIDQTEYFSKSVSSKNLENYTLIKNGEFAYNKSYSNGYPLGAIKRLTRYDSGVLSSLYICFSIKSEMSKDFMEAYFDSTHWYREVSGIAVEGARNHGLLNVSVNDFFTILIKYPSLEEQQKIGKFFSKLDRQIELEEQKLELLQQQKKGYMQKIFSQELRFKDENGEDYPDWENSKIEKYLKERNERSDKGQMLSVTINSGIIKFSELDRKDNSSKDKSNYKVVRKNDIAYNSMRMWQGASGKSNYNGIVSPAYTVLYPTQNTSSLFIGYKFKTHRMIHKFKINSQGLTSDTWNLKYKQLKNINIDIPVLEEQEKIGDFFKKMDILISKQKMKIEILEKEKQSFLQKMFL*
GCA_017328845.1	CP071340.1	3	DMS_other	CP071340.1_1666	Specificity_I_00114	Specificity_I	1854330	1855529	-	CP071340.1_1854329-1855529(-)_1	MSNTQKKNVPELRFPGFEGEWEEKKLGNLTTKIGSGKTPKGGSENYTNKGIPFLRSQNIRNGKLNLNDLVYISKDIDDEMKNSRTYYGDVLLNITGASIGRTAINSIVETHANLNQHVCIIRLKKEYYYNFFGQYLLSRKGKRKIFLAQSGGSREGLNFKEIANLKIFTPTIFEEQQKIGKFFSKLDRQIELEEQKLELLQQQKKGYMQKIFTQELRFKDENGEEYPEWENKFIKDIFIFENNRRKPITSSLREKGLYPYYGATGIIDYVKDYLFNNEERLLIGEDGAKWGQFETSSFIANGQYWVNNHAHVVKSNDHNLFFMNYYLNFKELRAFVTGNAPAKLTHANLCNINLKIPCLTEQDKVSALLKSIDNKMNNQMNRIELLKERKKGLLQKMFI*
GCA_017328845.1	CP071340.1	3	DMS_other	CP071340.1_1667	MTase_I_00005	MTase_I	1855522	1857078	-	CP071340.1_1855521-1857078(-)_1	MSITEKQRQQQAELHKKLWSIANDLRGNMDASEFRNYILGLIFYRFLSEKAEQEYADALSGEDITYQEAWADEEYREDLKAELIDQVGYFIEPEDLFSAMIREIETQDFDIEHLATAIRKVETSTLGEESENDFIGLFSDMDLSSTRLGNNVKERTALISKVMVNLDDLPFVHSDMEIDMLGDAYEFLIGHFAATAGKKAGEFYTPQQVSKILAKIVTDGKDKLRHVYDPTCGSGSLLLRVGKETQVYRYFGQERNNTTYNLARMNMLLHDVRYENFDIRNDDTLENPAFLGNTFDAVIANPPYSAKWTADSKFENDERFSGYGKLAPKSKADFAFIQHMVHYLDDEGTMAVVLPHGVLFRGAAEGVIRRYLIEEKNYLEAVIGLPANIFYGTSIPTCILVFKKCRQQDDNVLFIDASNDFEKGKNQNHLSDAQVERIIDTYKRKETIDKYSYSATLQEIADNDYNLNIPRYVDTFEEEAPIDLDQVQQDLKNIDKEIAEIEQEINAYLKELGVLKDE*
GCA_017328845.1	CP071340.1	4	Dodola	CP071340.1_2049	Dodola__DolB	DolB	2266862	2267998	-	CP071340.1_2266861-2267998(-)_1	MEIHVYTGPLCGFNEYINSEVKEYHRFMELIREYNIIVRASDTFGTHDVDGIFDTEIENLVIFSNDFASVTTHVITNFINIVTLGRNIKKIYIQNPPKRVFQSLNSFHDSEIIEINYEYTTLKKDDVINFYKEQMAGSKIIGQTDAKKQMSIDLYKHTSLENNKPTVMLYYGPSGVGKTELAKEIAKKYKGNITRIQFSMMQNDESFNYIFGDEHAKVSLSKDLVDRETNVVLIDEFDKVLPIYYNVFYQMFDEGIIEDANYKVDVSNCIFILTSNFNSIEEAIVNIGEPVFSRIDSCIKFLYLTQEEKQKVIENKLNEILSSLNEKEKRIVTAYNLLEKYKETEIDIDNIRYLKKIITNDIYTIIFEDELFNTDIID*
GCA_017328845.1	CP071340.1	4	Dodola	CP071340.1_2050	Dodola__DolA	DolA	2267999	2268790	-	CP071340.1_2267998-2268790(-)_1	LTNTIKKIIYFDELSAMDLLQIEKKGNLTKTVQLMHDEKGSASGESKVNMEFGKQSAVKQIFDSLLGMSASASASAGINGNITGERVAKTILENTLIYDFLDTVEFRKKKTIIDISEGFKLNIQQDTMTYFATITPIASMFEGSKHLDEEELSFDVSKMNEAIRSIKGYFELIGTRGNENRVFRFNIESFKNNYRIQDLKFMNLTLYSVLVGEISKENLNYDKEFDLNQGAKPSGIGKFKGIRSEATKEDKYQVYDVILAGVK*
GCA_017328845.1	CP071340.1	5	Mokosh_TypeII	CP071340.1_67	Mokosh_TypeII__MkoC	MkoC	81241	84189	+	CP071340.1_81240-84189(+)_1	MSQLLNDTLSAWLLIESLSPGEVNFTAEDILSAEHFKNGAKQAQLQSFDEYFEIWNAERFIISEEKSETGELIFKFYRHCFRYNEINLKIQDIFDDYSEIHNPNGTHCYGYTFNTDKHGKVIVDSIHIPMIMSALKEIEKNKNANIEEKFNDSVEKFVQKVKEILADEPINEFKLKKMDKAYDEYFSVLNSKKDGLFGHYVAIEYVKDSDLPQPEFNSFFISDIEKARKSPNQTLIDYIEGVEESQRIEVDENKEMFDKFLHPSRLPDGRWPSQTEFRLSLMQQLAVNQITSGNERISSVNGPPGTGKTTLLKDIFAHLVVERGKELAKLNNPKDAFVKTKIHETDDKYVYLLKESIAKYKMVVASSNNGAVENISKDLPKIEEIIRNPEKCKFPKYEQNYANLAHELKDFAEIAEDLIGESAWGLFSGVFGKSTNINQVLSHMLKQDANDIGFAKLLQNENNRMSYNELMSEWQSHQRAFLEELRHVEMLKEESIRAYDVYKNCESFSKIEQVINSEKTSIEEQVYHLDNETLRDNKEIEDLDNRINYIVKQIETLNELIKSIKESNKGFINKLKAMFNSEEDESYKDHNKEKQQLLTQQLELEKCKKNKHEDLVSKLKEKEKLIKQLTKVQLQLDELNSQLQELEAYRIESKITIPEKDFWSDNNYDERQVTNLWTSDELQYRRAMLFLRAMILHKLLLIANNTTIYYAINDFKDRRKLIDANPDKVHNAWNVMHLIFPVVSTTFASFKSMYGGIPKDFIDYLFIDEAGQAIPQAAVGALYRSKKVVAVGDPIQIEPVVTLESHLIDNIRKNYHVPEYLVSKEASVQSVADNANQYGFWKSDATDSNQKTWIGIPLWVHRRCLKPMFTIANQIAYNNKMVLPSNITKVGKTGWYDVKGNAVQKQFVKEHGEKVVGLLADDWIEAIKEGKNEPSSFVISPFSAVQQQIKRMLKQQLPTRIDIERTKINQWVDKSIGTVHTF*
GCA_017328845.1	CP071340.1	6	PDC-M24	CP071340.1_1685	PDC-M24A_WP_014405001.1	PDC-M24A	1876809	1877264	+	CP071340.1_1876808-1877264(+)_1	MAKLDLNSLDDEHVKLLINELKYPETHIDVNELKTIVASRINERQEIISFKLGIKYLLTIKRGNIEKDRFSISIIFKDTYHTLVRIDINGGTHDNPDGTIAPKSHIHIYNDKYDKKDRFAYEINLKDFPDIYNLYNVYMSFLEYNNIKDLE*
GCA_017328845.1	CP071340.1	6	PDC-M24	CP071340.1_1686	PDC-M24B_WP_172176026.1	PDC-M24B	1877277	1878065	+	CP071340.1_1877276-1878065(+)_1	MTTFDAKKLKKEYLDWYNQTLEFSNLSNNVVRIDTPFKDNSLDNLIIYALYDQSRDMITLTDDGYTIFDLENNGISLNKSKKRKKIFEEHLSAYGIKYNDKTHEIFVQTNFKNFNKSKHNLLQCLIFVNDMYLLSNPKSQNIFTEDVANKLDEHNIYYGRDLPIIGSSGVVHNFDFFISAKKNQKEKFINAISNPNNSMIIKSKITDAMQAKKIKRHRQNEFIFILNDSKKEINEHNKNLLHENYISTIDYSELDEKIGLLI*
GCA_017328845.1	CP071340.1	7	PDC-S07	CP071340.1_2322	PDC-S07_WP_110056698.1	PDC-S07	2535945	2536337	-	CP071340.1_2535944-2536337(-)_1	MKKVINVVGAIIFSDNKILCAQRSEKMSLPLMWEFPGGKVEKNETEKDALIREIREEMKCDLIVGDKVITTEHEYDFGIVRLTTYKCTLNKELPTLTEHKSIEWLSINELDKLNWAPADIPAVNKIMTEG*
GCA_017328845.1	CP071340.1	8	RM_type_IV	CP071340.1_2321	mREase_IV_00004	mREase_IV	2533082	2535943	-	CP071340.1_2533081-2535943(-)_1	MSRLLNDFNQSLHKGFIDKHISHKGNYTPKLLVNNKNEKVLSTIIDELQKCETFYFSVAFITESGLASLKAQLLDLSNKGVKGKILTSNYLGFNSPKMYGELLKLKNVEVRLTDIAGFHAKGYIFEHKDYSSMVIGSSNLTSNALKVNYEHNVLLSTMKNGDLVDSVKSEFDLLWQKSTPLTEQWINSYKESFEYRSLEKLAEVEQTQMLLADKVKKSVEIVPNLMQAEALRSLKAIRDKAKDKALIISATGTGKTILCALDVREVNPNKFLFIVHNEGILNRAKEEFKKVLPIKNDSDFGLLTGKHRDVDAKYLFATIQTLSRDDNFKQFDENEFDYIVFDEAHRSAASTYQRVFNYFKPKFMLGMTATPERSDELSIFELFDYNIAYEIRLQAALESDILCPFHYFGVTDYVHQGIKEDDVTKLRYLTSDERVNYIIQKTDYYGYSGEILQGLIFVSSKKEAYDLADKLSSKGIKSVALTGDDSVNYRQIVIEKLKEGKINYIITVDLFNEGIDIPEVNQVVMLRPTESSIIFIQQLGRGLRKSSNKEYVTVIDFIGNYKTNYLIPIALSGDQSQNKDNYKKFLTNNDSINGVSTINFEEVAKKQIYNSLDAVSLNQNKLILKAYEEVENRLGHMPLLMDFIQQHSIDPSVIFSKFSNYYEFLVRYKKIDTLLTENESKNLVFFSRQIAPGLKRIDSLVLEELLKNELTYDELKNKMLNEVKDITEDDIDTSLRILDFSFYNAGIEKIYGSPIIERNERMIRLSDAFTNALSNQTFNMFLEDLIELSKYNNEKYQKGKNGLILYNKYSREDFSKIFNWNKNGSSVIMGYMIKSQEMPIFITYDKHEDISDSTKYEDEFLSQDELKWFTKSNRTLESKEVQKILSHRAKGIKMYIFVQKKDDDGIYFYYLGTAGYIEGSEKQDKMPNGSNVVTMDLALDKAVRDDIYRYLTN*
GCA_017328845.1	CP071340.1	9	SoFic	CP071340.1_1470	SoFic__SoFic	SoFic	1627821	1629041	-	CP071340.1_1627820-1629041(-)_1	MGYRTLKSIFHEHNESKMKEEYIKRFNSLASFNTNINIIPMENGKKVNDLEYPLFFMVTKNLSKKQELISINSRKIDRALNSLPYAAREQYFNDLLIDELQSTNEIENVFSTKQEIAHALNNQASEFLKFRGLVDQYKEIELNKKIKVDNVRDIRAIYDKLVSNEINEQDKLDGELFRKNFVGVHDGSTNKYIHVGLQPETKIVEFIGEMLTFLKYFDAPQPFKIMASHYLFEYIHPFYDGNGRVGRFIIAKLLSDYYDNYTALTFSYVINRNKSKYYKAFMTASNHLNCGDLTEFIDTMLELLIAGQERILDELIPKMDATEKLTLYLTSHYKQIDYEFLYLLSMDKLFGNKRNRLTLIDLENILGVGRVKINNTIKKYDNYLVKIKSRPTIYEISDEFLNSIIK*
GCA_017329025.1	CP071349.1	1	AVAST_type_II	CP071349.1_1677	Avs2_00002	Avs2	1841367	1845479	-	CP071349.1_1841366-1845479(-)_1	LKRSTNQEKFLDTLIRLNTKIEELGKINILNNHIYSEYFFRDLLNIVYGYSLENHNKKQKNAPAFDLIDNTNKIIIQVTATCKKQKIEDTLKKEYLTNKMEEGYRLKFIFIGNQNNNIKNKNFSNPHNILFDSKKDIILTQDLCEEFLNLNINKQDHAIELLKKELSPLLFEDSLSYLKEEFINEKLEFNISNLASRYTANNDVDTINNKIIEGISITNNFKYTNISYLKELKGYIENDILDKMKSKYAKNIYLNFKKIFSNLEQSVNNYLELEEEFEEKKKYLSEIYELIDEINIDPYIFLTEHNECNIYKISENEKLELQTYMSKIEKVLLKYQTYLKETCKECLFYPYLLVQGEAGIGKSHLLAHLSKKLRDENHIIYLFLGQFFTKNEDPWHQILNDLEVTNSVDNFLRSISNKAKETKKRAFIIIDALNEGEGKRLWGNYFQSFINHIKKYSNIALIFSIRTPFEDVILPKNAIQDNNIVVFQHEGFSKEENYNPIVSFCDFYGLELPKLPILNPEFNNPLFLKLMCEYCVNKFKEFDQTISVAELFTNVLKTVNINLSKEDKFDFDKNINVVQKVIKGLVELMNDSEFNQLNYEESYTVVNNIAKEYVQKSNRFLEALIDENILIKNTGYKGEMIIYFSYERMGDYFLSEYLLEKYRNVDKRDLVTKLQSDEKVTRYFQKEDDLSYNRGLINELFIKLANEFNIELFEVFPQFKNNYNMIYSFINSLVWRKDGSISKHTKCYISDNVIPYDAFRNNFLDVLLIKMPQKNHPLNIWALHKLLKQCNLGKRDFLWTQYISINNEKVFEIINWLFSNYKKLDEETAEKYMIFLTWIFSATNNKLRDLGTKSLVKLFKTFPTKIIGLLKLFENNNDPYIVERLYASVLGATLRIDICEIHIEIANYIYEEIFDKEMVYPHILMRDYARQTIEYISLSKDISNINLEKIRPPYKSNWYKKEYSNLNIDDYIKSLKNKLDSHLHFSIDKIKNSMTTEYGRGTGAYGDFGRYVFGYAVRNWVKGFKSDQDLSNIALMRIFEMGYDAKLHGEFDMWVNRYDNFNNSIERISKKYQWIAYYEILAKLVDKFPDVQYSGLWDDYIRDIDPTLLLLEIDKESKILVPSPLPSHQSNEWVKNTKVFDETKLFLEIDIDNHRYICLSSKFNFEKREKEIPFEDRDSCYFLAMGYFYNKEDSNEIIKGYENNYDRGINIPRAHSIYLYEYYWSEAYKNYKEGYLTESDGKLCPAIYEYFWELDYSVKDKSISFYIPCKEIVDYFSLIQTEEGVWKTKFGETICINSKLLEFDNECLLIKKESLLNFLNTKKLSIGWKIYLEKISLRDRQEWWYNVFYDDGKYNKKIIKNDMSKIRRNF*
GCA_017329025.1	CP071349.1	2	DMS_other	CP071349.1_376	MTase_I_00005	MTase_I	427071	428627	+	CP071349.1_427070-428627(+)_1	MSITEKQRQQQAELHKKLWSIANDLRGNMDASEFRNYILGLIFYRFLSEKAEQEYADALSGEDITYQEAWADEEYREDLKAELIDQVGYFIEPEDLFSAMIREIETQDFDIEHLATAIRKVETSTLGEESENDFIGLFSDMDLSSTRLGNNVKERTALISKVMVNLDDLPFVHSDMEIDMLGDAYEFLIGRFAATAGKKAGEFYTPQQVSKILAKIVTDGKDKLRHVYDPTCGSGSLLLRVGKETQVYRYFGQERNNTTYNLARMNMLLHDVRYENFDIRNDDTLENPAFLGNTFDAVIANPPYSAKWTADSKFENDERFSGYGKLAPKSKADFAFIQHMVHYLDDEGTMAVVLPHGVLFRGAAEGVIRRYLIEEKNYLEAVIGLPANIFYGTSIPTCILVFKKCRQQDDNVLFIDASNDFEKGKNQNHLSDAQVERIIDTYKRKETIDKYSYSATLQEIADNDYNLNIPRYVDTFEEEAPIDLDQVQQDLKNIDKEIAEIEQEINAYLKELGVLKDE*
GCA_017329025.1	CP071349.1	2	DMS_other	CP071349.1_377	Specificity_I_00114	Specificity_I	428731	429942	+	CP071349.1_428730-429942(+)_1	MSNTQKKNVPELRFPGFEGEWEEKQLGDLTDRVIRKNKNLESKKPLTISGQLGLIDQTEYFSKSVSSKNLENYTLIKNGEFAYNKSYSNGYPLGAIKRLTRYDSGVLSSLYICFSIKSEMSKDFMEAYFDSTHWYREVSGIAVEGARNHGLLNVSVNDFFTILIKYPSLEEQQKIGKFFSKLDRQIELEEQKLELLQQQKKGYMQKIFSQELRFKDENGEDYPDWENSKIEKYLKERNERSDKGQMLSVTINSGIIKFSELDRKDNSSKDKSNYKVVRKNDIAYNSMRMWQGASGKSNYNGIVSPAYTVLYPTQNTSSLFIGYKFKTHRMIHKFKINSQGLTSDTWNLKYKQLKNINIDIPVLEEQEKIGDFFKKMDILISKQKMKIEILEKEKQSFLQKMFL*
GCA_017329025.1	CP071349.1	3	Dodola	CP071349.1_1995	Dodola__DolB	DolB	2198319	2199455	-	CP071349.1_2198318-2199455(-)_1	MEIHVYTGPLCGFNEYINSEVKEYHRFMELIREYNIIVRASDTFGTHDVDGIFDTEIENLVIFSNDFASVTTHVITNFINIVTLGRNIKKIYIQNPPKRVFQSLNSFHDSEIIEINYEYTTLKKDDVINFYKEQMAGSKIIGQTDAKKQMSIDLYKHTSLENNKPTVMLYYGPSGVGKTELAKEIAKKYKGNITRIQFSMMQNDESFNYIFGDEHAKVSLSKDLVDRETNVVLIDEFDKVLPIYYNVFYQMFDEGIIEDANYKVDVSNCIFILTSNFNSIEEAIVNIGEPVFSRIDSCIKFLYLTQEEKQKVIENKLNEILSSLNEKEKRIVTAYNLLEKYKETEIDIDNIRYLKKIITNDIYTIIFEDELFNTDIID*
GCA_017329025.1	CP071349.1	3	Dodola	CP071349.1_1996	Dodola__DolA	DolA	2199456	2200247	-	CP071349.1_2199455-2200247(-)_1	LTNTIKKIIYFDELSAMDLLQIEKKGNLTKTVQLMHDEKGSASGESKVNMEFGKQSAVKQIFDSLLGMSASASASAGINGNITGERVAKTILENTLIYDFLDTVEFRKKKTIIDISEGFKLNIQQDTMTYFATITPIASMFEGSKHLDEEELSFDVSKMNEAIRSIKGYFELIGTRGNENRVFRFNIESFKNNYRIQDLKFMNLTLYSVLVGEISKENLNYDKEFDLNQGAKPSGIGKFKGIRSEATKEDKYQVYDVILAGVK*
GCA_017329025.1	CP071349.1	4	Mokosh_TypeII	CP071349.1_67	Mokosh_TypeII__MkoC	MkoC	78352	81300	+	CP071349.1_78351-81300(+)_1	MSQLLNDTLSAWLLIESLSPGEVNFTAEDILSAEHFKNGAKQAQLQSFDEYFEIWNAERFIISEEKSETGELIFKFYRHCFRYNEINLKIQDIFDDYSEIHNPNGTHCYGYTFNTDKHGKVIVDSIHIPMIMSALKEIEKNKNANIEEKFNDSVEKFVQKVKEILADEPINEFKLKKMDKAYDEYFSVLNSKKDGLFGHYVAIEYVKDSDLPQPEFNSFFISDIEKARKSPNQTLIDYIEGVEESQRIEVDENKEMFDKFLHPSRLPDGRWPSQTEFRLSLMQQLAVNQITSGNERISSVNGPPGTGKTTLLKDIFAHLVVERGKELAKLNNPKDAFVKTKIHETDDKYVYLLKESIAKYKMVVASSNNGAVENISKDLPKIEEIIRNPEKCKFPKYEQNYANLAHELKDFAEIAEDLIGESAWGLFSGVFGKSTNINQVLSHMLKQDANDIGFAKLLQNENNRMSYNELMSEWQSHQRAFLEELRHVEMLKEESIRAYDVYKNCESFSKIEQVINSEKTSIEEQVYHLDNETLRDNKEIEDLDNRINYIVKQIETLNELIKSIKESNKGFINKLKAMFNSEEDESYKDHNKEKQQLLTQQLELEKCKKNKHEDLVSKLKEKEKLIKQLTKVQLQLDELNSQLQELEAYRIESKITIPEKDFWSDNNYDERQVTNLWTSDELQYRRAMLFLRAMILHKLLLIANNTTIYYAINDFKDRRKLIDANPDKVHNAWNVMHLIFPVVSTTFASFKSMYGGIPKDFIDYLFIDEAGQAIPQAAVGALYRSKKVVAVGDPIQIEPVVTLESHLIDNIRKNYHVPEYLVSKEASVQSVADNANQYGFWKSDATDSNQKTWIGIPLWVHRRCLKPMFTIANQIAYNNKMVLPSNITKVGKTGWYDVKGNAVQKQFVKEHGEKVVGLLADDWIEAIKEGKNEPSSFVISPFSAVQQQIKRMLKQQLPTRIDIERTKINQWVDKSIGTVHTF*
GCA_017329025.1	CP071349.1	5	PDC-M24	CP071349.1_1697	PDC-M24A_WP_014405001.1	PDC-M24A	1868005	1868460	+	CP071349.1_1868004-1868460(+)_1	MAKLDLNSLDDEHVKLLINELKYPETHIDVNELKTIVASRINERQEIISFKLGIKYLLTIKRGNIEKDRFSISIIFKDTYHTLVRIDINGGTHDNPDGTIAPKSHIHIYNDKYDKKDRFAYEINLKDFPDIYNLYNVYMSFLEYNNIKDLE*
GCA_017329025.1	CP071349.1	5	PDC-M24	CP071349.1_1698	PDC-M24B_WP_172176026.1	PDC-M24B	1868473	1869261	+	CP071349.1_1868472-1869261(+)_1	MTTFDAKKLKKEYLDWYNQTLEFSNLSNNVVRIDTPFKDNSLDNLIIYALYDQSRDMITLTDDGYTIFDLENNGISLNKSKKRKKIFEEHLSAYGIKYNDKTHEIFVQTNFKNFNKSKHNLLQCLIFVNDMYLLSNPKSQNIFTEDVANKLDEHNIYYGRDLPIIGSSGVVHNFDFFISAKKNQKEKFINAISNPNNSMIIKSKITDAMQAKKIKRHRQNEFIFILNDSKKEINEHNKNLLHENYISTIDYSELDEKIGLLI*
GCA_017329025.1	CP071349.1	6	PDC-S07	CP071349.1_2261	PDC-S07_WP_110056698.1	PDC-S07	2463259	2463651	-	CP071349.1_2463258-2463651(-)_1	MKKVINVVGAIIFSDNKILCAQRSEKMSLPLMWEFPGGKVEKNETEKDALIREIREEMKCDLIVGDKVITTEHEYDFGIVRLTTYKCTLNKELPTLTEHKSIEWLSINELDKLNWAPADIPAVNKIMTEG*
GCA_017329025.1	CP071349.1	7	RM_type_IV	CP071349.1_2260	mREase_IV_00004	mREase_IV	2460396	2463257	-	CP071349.1_2460395-2463257(-)_1	MSRLLNDFNQSLHKGFIDKHISHKGNYTPKLLVNNKNEKVLSTIIDELQKCETFYFSVAFITESGLASLKAQLLDLSNKGVKGKILTSNYLGFNSPKMYGELLKLKNVEVRLTDIAGFHAKGYIFEHKDYSSMVIGSSNLTSNALKVNYEHNVLLSTMKNGDLVDSVKSEFDLLWQKSTPLTEQWINSYKESFEYRSLEKLAEVEQTQMLLADKVKKSVEIVPNLMQAEALRSLKAIRDKAKDKALIISATGTGKTILCALDVREVNPNKFLFIVHNEGILNRAKEEFKKVLPIKNDSDFGLLTGKHRDVDAEYLFATIQTLSRDDNFKQFDENEFDYIVFDEAHRSAASTYQRVFNYFKPKFMLGMTATPERSDELSIFELFDYNIAYEIRLQAALESDILCPFHYFGVTDYVHQGIKEDDVTKLRYLTSDERVNYIIQKTDYYGYSGEILQGLIFVSSKKEAYDLADKLSSKGIKSVALTGDDSVNYRQIVIEKLKEGKINYIITVDLFNEGIDIPEVNQVVMLRPTESSIIFIQQLGRGLRKSSNKEYVTVIDFIGNYKTNYLIPIALSGDQSQNKDNYKKFLTNNDSINGVSTINFEEVAKKQIYNSLDAVSLNQNKLILKAYEEVENRLGHMPLLMDFIQQHSIDPSVIFSKFSNYYEFLVRYKKIDTLLTENESKNLVFFSRQIAPGLKRIDSLVLEELLKNELTYDELKNKMLNEVKDITEDDIDTSLRILDFSFYNAGIEKIYGSPIIERNERMIRLSDAFTNALSNQTFNMFLEDLIELSKYNNEKYQKGKNGLILYNKYSREDFSKIFNWNKNGSSVIMGYMIKSQEMPIFITYDKHEDISDSTKYEDEFLSQDELKWFTKSNRTLESKEVQKILSHRAKGIKMYIFVQKKDDDGIYFYYLGTAGYIEGSEKQDKMPNGSNVVTMDLALDKAVRDDIYRYLTN*
GCA_017329025.1	CP071349.1	8	SoFic	CP071349.1_1481	SoFic__SoFic	SoFic	1619712	1620932	-	CP071349.1_1619711-1620932(-)_1	MGYRTLKSIFHEHNESKMKEEYIKRFNSLASFNTNINIIPMENGKKVNDLEYPLFFMVTKNLSKKQELISINSRKIDRALNSLPYAAREQYFNDLLIDELQSTNEIENVFSTKQEIAHALNNQASEFLKFRGLVDQYKEIELNKKIKVDNVRDIRAIYDKLVSNEINEQDKLDGELFRKNFVGVHDGSTNKYIHVGLQPETKIVEFIGEMLTFLKYFDAPQPFKIMASHYLFEYIHPFYDGNGRVGRFIIAKLLSDYYDNYTALTFSYVINRNKSKYYKAFMTASNHLNCGDLTEFIDTMLELLIAGQERILDELIPKMDATEKLTLYLTSHYKQIDYEFLYLLSMDKLFGNKRNRLTLIDLENILGVGRVKINNTIKKYDNYLVKIKSRPTIYEISDEFLNSIIK*
GCA_017329285.1	CP071362.1	1	AVAST_type_II	CP071362.1_1663	Avs2_00002	Avs2	1829885	1833997	-	CP071362.1_1829884-1833997(-)_1	LKRSTNQEKFLDTLIRLNTKIEELGKINILNNHIYSEYFFRDLLNIVYGYSLENHNKKQKNAPAFDLIDNTNKIIIQVTATCKKQKIEDTLKKEYLTNKMEEGYRLKFIFIGNQNNNIKNKNFSNPHNILFDSKKDIILTQDLCEEFLNLNINKQDHAIELLKKELSPLLFEDSLSYLKEEFINEKLEFNISNLASRYTANNDVDTINNKIIEGISITNNFKYTNISYLKELKGYIENDILDKMKSKYAKNIYLNFKKIFSNLEQSVNNYLELEEEFEEKKKYLSEIYELIDEINIDPYIFLTEHNECNIYKISENEKLELQTYMSKIEKVLLKYQTYLKETCKECLFYPYLLVQGEAGIGKSHLLAHLSKKLRDENHIIYLFLGQFFTKNEDPWHQILNDLEVTNSVDNFLRSISNKAKETKKRAFIIIDALNEGEGKRLWGNYFQSFINHIKKYSNIALIFSIRTPFEDVILPKNAIQDNNIVVFQHEGFSKEENYNPIVSFCDFYGLELPKLPILNPEFNNPLFLKLMCEYCVNKFKEFDQTISVAELFTNVLKTVNINLSKEDKFDFDKNINVVQKVIKGLVELMNDSEFNQLNYEESYTVVNNIAKEYVQKSNRFLEALIDENILIKNTGYKGEMIIYFSYERMGDYFLSEYLLEKYRNVDKRDLVTKLQSDEKVTRYFQKEDDLSYNRGLINELFIKLANEFNIELFEVFPQFKNNYNMIYSFINSLVWRKDGSISKHTKCYISDNVIPYDAFRNNFLDVLLIKMPQKNHPLNIWALHKLLKQCNLGKRDFLWTQYISINNEKVFEIINWLFSNYKKLDEETAEKYMIFLTWIFSATNNKLRDLGTKSLVKLFKTFPTKIIGLLKLFENNNDPYIVERLYASVLGATLRIDICEIHIEIANYIYEEIFDKEMVYPHILMRDYARQTIEYISLSKDISNINLEKIRPPYKSNWYKKEYSNLNIDDYIKSLKNKLDSHLHFSIDKIKNSMTTEYGRGTGAYGDFGRYVFGYAVRNWVKGFKSDQDLSNIALMRIFEMGYDAKLHGEFDMWVNRYDNFNNSIERISKKYQWIAYYEILAKLVDKFPDVQYSGLWDDYIRDIDPTLLLLEIDKESKILVPSPLPSHQSNEWVKNTKVFDETKLFLEIDIDNHRYICLSSKFNFEKREKEIPFEDRDSCYFLAMGYFYNKEDSNEIIKGYENNYDRGINIPRAHSIYLYEYYWSEAYKNYKEGYLTESDGKLCPAIYEYFWELDYSVKDKSISFYIPCKEIVDYFSLIQTEEGVWKTKFGETICINSKLLEFDNECLLIKKESLLNFLNTKKLSIGWKIYLEKISLRDRQEWWYNVFYDDGKYNKKIIKNDMSKIRRNF*
GCA_017329285.1	CP071362.1	2	DMS_other	CP071362.1_376	MTase_I_00005	MTase_I	427158	428714	+	CP071362.1_427157-428714(+)_1	MSITEKQRQQQAELHKKLWSIANDLRGNMDASEFRNYILGLIFYRFLSEKAEQEYADALSGEDITYQEAWADEEYREDLKAELIDQVGYFIEPEDLFSAMIREIETQDFDIEHLATAIRKVETSTLGEESENDFIGLFSDMDLSSTRLGNNVKERTALISKVMVNLDDLPFVHSDMEIDMLGDAYEFLIGRFAATAGKKAGEFYTPQQVSKILAKIVTDGKDKLRHVYDPTCGSGSLLLRVGKETQVYRYFGQERNNTTYNLARMNMLLHDVRYENFDIRNDDTLENPAFLGNTFDAVIANPPYSAKWTADSKFENDERFSGYGKLAPKSKADFAFIQHMVHYLDDEGTMAVVLPHGVLFRGAAEGVIRRYLIEEKNYLEAVIGLPANIFYGTSIPTCILVFKKCRQQDDNVLFIDASNDFEKGKNQNHLSDAQVERIIDTYKRKETIDKYSYSATLQEIADNDYNLNIPRYVDTFEEEAPIDLDQVQQDLKNIDKEIAEIEQEINAYLKELGVLKDE*
GCA_017329285.1	CP071362.1	2	DMS_other	CP071362.1_377	Specificity_I_00114	Specificity_I	428818	430029	+	CP071362.1_428817-430029(+)_1	MSNTQKKNVPELRFPGFEGEWEEKQLGDLTDRVIRKNKNLESKKPLTISGQLGLIDQTEYFSKSVSSKNLENYTLIKNGEFAYNKSYSNGYPLGAIKRLTRYDSGVLSSLYICFSIKSEMSKDFMEAYFDSTHWYREVSGIAVEGARNHGLLNVSVNDFFTILIKYPSLEEQQKIGKFFSKLDRQIELEEQKLELLQQQKKGYMQKIFSQELRFKDENGEDYPDWENSKIEKYLKERNERSDKGQMLSVTINSGIIKFSELDRKDNSSKDKSNYKVVRKNDIAYNSMRMWQGASGKSNYNGIVSPAYTVLYPTQNTSSLFIGYKFKTHRMIHKFKINSQGLTSDTWNLKYKQLKNINIDIPVLEEQEKIGDFFKKMDILISKQKMKIEILEKEKQSFLQKMFL*
GCA_017329285.1	CP071362.1	3	Dodola	CP071362.1_2051	Dodola__DolB	DolB	2239405	2240541	-	CP071362.1_2239404-2240541(-)_1	MEIHVYTGPLCGFNEYINSEVKEYHRFMELIREYNIIVRASDTFGTHDVDGIFDTEIENLVIFSNDFASVTTHVITNFINIVTLGRNIKKIYIQNPPKRVFQSLNSFHDSEIIEINYEYTTLKKDDVINFYKEQMAGSKIIGQTDAKKQMSIDLYKHTSLENNKPTVMLYYGPSGVGKTELAKEIAKKYKGNITRIQFSMMQNDESFNYIFGDEHAKVSLSKDLVDRETNVVLIDEFDKVLPIYYNVFYQMFDEGIIEDANYKVDVSNCIFILTSNFNSIEEAIVNIGEPVFSRIDSCIKFLYLTQEEKQKVIENKLNEILSSLNEKEKRIVTAYNLLEKYKETEIDIDNIRYLKKIITNDIYTIIFEDELFNTDIID*
GCA_017329285.1	CP071362.1	3	Dodola	CP071362.1_2052	Dodola__DolA	DolA	2240542	2241333	-	CP071362.1_2240541-2241333(-)_1	LTNTIKKIIYFDELSAMDLLQIEKKGNLTKTVQLMHDEKGSASGESKVNMEFGKQSAVKQIFDSLLGMSASASASAGINGNITGERVAKTILENTLIYDFLDTVEFRKKKTIIDISEGFKLNIQQDTMTYFATITPIASMFEGSKHLDEEELSFDVSKMNEAIRSIKGYFELIGTRGNENRVFRFNIESFKNNYRIQDLKFMNLTLYSVLVGEISKENLNYDKEFDLNQGAKPSGIGKFKGIRSEATKEDKYQVYDVILAGVK*
GCA_017329285.1	CP071362.1	4	Mokosh_TypeII	CP071362.1_67	Mokosh_TypeII__MkoC	MkoC	78335	81283	+	CP071362.1_78334-81283(+)_1	MSQLLNDTLSAWLLIESLSPGEVNFTAEDILSAEHFKNGAKQAQLQSFDEYFEIWNAERFIISEEKSETGELIFKFYRHCFRYNEINLKIQDIFDDYSEIHNPNGTHCYGYTFNTDKHGKVIVDSIHIPMIMSALKEIEKNKNANIEEKFNDSVEKFVQKVKEILADEPINEFKLKKMDKAYDEYFSVLNSKKDGLFGHYVAIEYVKDSDLPQPEFNSFFISDIEKARKSPNQTLIDYIEGVEESQRIEVDENKEMFDKFLHPSRLPDGRWPSQTEFRLSLMQQLAVNQITSGNERISSVNGPPGTGKTTLLKDIFAHLVVERGKELAKLNNPKDAFVKTKIHETDDKYVYLLKESIAKYKMVVASSNNGAVENISKDLPKIEEIIRNPEKCKFPKYEQNYANLAHELKDFAEIAEDLIGESAWGLFSGVFGKSTNINQVLSHMLKQDANDIGFAKLLQNENNRMSYNELMSEWQSHQRAFLEELRHVEMLKEESIRAYDVYKNCESFSKIEQVINSEKTSIEEQVYHLDNETLRDNKEIEDLDNRINYIVKQIETLNELIKSIKESNKGFINKLKAMFNSEEDESYKDHNKEKQQLLTQQLELEKCKKNKHEDLVSKLKEKEKLIKQLTKVQLQLDELNSQLQELEAYRIESKITIPEKDFWSDNNYDERQVTNLWTSDELQYRRAMLFLRAMILHKLLLIANNTTIYYAINDFKDRRKLIDANPDKVHNAWNVMHLIFPVVSTTFASFKSMYGGIPKDFIDYLFIDEAGQAIPQAAVGALYRSKKVVAVGDPIQIEPVVTLESHLIDNIRKNYHVPEYLVSKEASVQSVADNANQYGFWKSDATDSNQKTWIGIPLWVHRRCLKPMFTIANQIAYNNKMVLPSNITKVGKTGWYDVKGNAVQKQFVKEHGEKVVGLLADDWIEAIKEGKNEPSSFVISPFSAVQQQIKRMLKQQLPTRIDIERTKINQWVDKSIGTVHTF*
GCA_017329285.1	CP071362.1	5	PDC-M24	CP071362.1_1683	PDC-M24A_WP_014405001.1	PDC-M24A	1856519	1856974	+	CP071362.1_1856518-1856974(+)_1	MAKLDLNSLDDEHVKLLINELKYPETHIDVNELKTIVASRINERQEIISFKLGIKYLLTIKRGNIEKDRFSISIIFKDTYHTLVRIDINGGTHDNPDGTIAPKSHIHIYNDKYDKKDRFAYEINLKDFPDIYNLYNVYMSFLEYNNIKDLE*
GCA_017329285.1	CP071362.1	5	PDC-M24	CP071362.1_1684	PDC-M24B_WP_172176026.1	PDC-M24B	1856987	1857775	+	CP071362.1_1856986-1857775(+)_1	MTTFDAKKLKKEYLDWYNQTLEFSNLSNNVVRIDTPFKDNSLDNLIIYALYDQSRDMITLTDDGYTIFDLENNGISLNKSKKRKKIFEEHLSAYGIKYNDKTHEIFVQTNFKNFNKSKHNLLQCLIFVNDMYLLSNPKSQNIFTEDVANKLDEHNIYYGRDLPIIGSSGVVHNFDFFISAKKNQKEKFINAISNPNNSMIIKSKITDAMQAKKIKRHRQNEFIFILNDSKKEINEHNKNLLHENYISTIDYSELDEKIGLLI*
GCA_017329285.1	CP071362.1	6	PDC-S07	CP071362.1_2323	PDC-S07_WP_110056698.1	PDC-S07	2508589	2508981	-	CP071362.1_2508588-2508981(-)_1	MKKVINVVGAIIFSDNKILCAQRSEKMSLPLMWEFPGGKVEKNETEKDALIREIREEMKCDLIVGDKVITTEHEYDFGIVRLTTYKCTLNKELPTLTEHKSIEWLSINELDKLNWAPADIPAVNKIMTEG*
GCA_017329285.1	CP071362.1	7	RM_type_IV	CP071362.1_2322	mREase_IV_00004	mREase_IV	2505726	2508587	-	CP071362.1_2505725-2508587(-)_1	MSRLLNDFNQSLHKGFIDKHISHKGNYTPKLLVNNKNEKVLSTIIDELQKCETFYFSVAFITESGLASLKAQLLDLSNKGVKGKILTSNYLGFNSPKMYGELLKLKNVEVRLTDIAGFHAKGYIFEHKDYSSMVIGSSNLTSNALKVNYEHNVLLSTMKNGDLVDSVKSEFDLLWQKSTPLTEQWINSYKESFEYRSLEKLAEVEQTQMLLADKVKKSVEIVPNLMQAEALRSLKAIRDKAKDKALIISATGTGKTILCALDVREVNPNKFLFIVHNEGILNRAKEEFKKVLPIKNDSDFGLLTGKHRDVDAKYLFATIQTLSRDDNFKQFDENEFDYIVFDEAHRSAASTYQRVFNYFKPKFMLGMTATPERSDELSIFELFDYNIAYEIRLQAALESDILCPFHYFGVTDYVHQGIKEDDVTKLRYLTSDERVNYIIQKTDYYGYSGEILQGLIFVSSKKEAYDLADKLSSKGIKSVALTGDDSVNYRQIVIEKLKEGKINYIITVDLFNEGIDIPEVNQVVMLRPTESSIIFIQQLGRGLRKSSNKEYVTVIDFIGNYKTNYLIPIALSGDQSQNKDNYKKFLTNNDSINGVSTINFEEVAKKQIYNSLDAVSLNQNKLILKAYEEVENRLGHMPLLMDFIQQHSIDPSVIFSKFSNYYEFLVRYKKIDTLLTENESKNLVFFSRQIAPGLKRIDSLVLEELLKNELTYDELKNKMLNEVKDITEDDIDTSLRILDFSFYNAGIEKIYGSPIIERNERMIRLSDAFTNALSNQTFNMFLEDLIELSKYNNEKYQKGKNGLILYNKYSREDFSKIFNWNKNGSSVIMGYMIKSQEMPIFITYDKHEDISDSTKYEDEFLSQDELKWFTKSNRTLESKEVQKILSHRAKGIKMYIFVQKKDDDGIYFYYLGTAGYIEGSEKQDKMPNGSNVVTMDLALDKAVRDDIYRYLTN*
GCA_017329285.1	CP071362.1	8	SoFic	CP071362.1_1468	SoFic__SoFic	SoFic	1608231	1609451	-	CP071362.1_1608230-1609451(-)_1	MGYRTLKSIFHEHNESKMKEEYIKRFNSLASFNTNINIIPMENGKKVNDLEYPLFFMVTKNLSKKQELISINSRKIDRALNSLPYAAREQYFNDLLIDELQSTNEIENVFSTKQEIAHALNNQASEFLKFRGLVDQYKEIELNKKIKVDNVRDIRAIYDKLVSNEINEQDKLDGELFRKNFVGVHDGSTNKYIHVGLQPETKIVEFIGEMLTFLKYFDAPQPFKIMASHYLFEYIHPFYDGNGRVGRFIIAKLLSDYYDNYTALTFSYVINRNKSKYYKAFMTASNHLNCGDLTEFIDTMLELLIAGQERILDELIPKMDATEKLTLYLTSHYKQIDYEFLYLLSMDKLFGNKRNRLTLIDLENILGVGRVKINNTIKKYDNYLVKIKSRPTIYEISDEFLNSIIK*
GCA_017329305.1	CP071363.1	1	AVAST_type_II	CP071363.1_1654	Avs2_00002	Avs2	1810398	1814510	-	CP071363.1_1810397-1814510(-)_1	LKRSTNQEKFLDTLIRLNTKIEELGKINILNNHIYSEYFFRDLLNIVYGYSLENHNKKQKNAPAFDLIDNTNKIIIQVTATCKKQKIEDTLKKEYLTNKMEEGYRLKFIFIGNQNNNIKNKNFSNPHNILFDSKKDIILTQDLCEEFLNLNINKQDHAIELLKKELSPLLFEDSLSYLKEEFINEKLEFNISNLASRYTANNDVDTINNKIIEGISITNNFKYTNISYLKELKGYIENDILDKMKSKYAKNIYLNFKKIFSNLEQSVNNYLELEEEFEEKKKYLSEIYELIDEINIDPYIFLTEHNECNIYKISENEKLELQTYMSKIEKVLLKYQTYLKETCKECLFYPYLLVQGEAGIGKSHLLAHLSKKLRDENHIIYLFLGQFFTKNEDPWHQILNDLEVTNSVDNFLRSISNKAKETKKRAFIIIDALNEGEGKRLWGNYFQSFINHIKKYSNIALIFSIRTPFEDVILPKNAIQDNNIVVFQHEGFSKEENYNPIVSFCDFYGLELPKLPILNPEFNNPLFLKLMCEYCVNKFKEFDQTISVAELFTNVLKTVNINLSKEDKFDFDKNINVVQKVIKGLVELMNDSEFNQLNYEESYTVVNNIAKEYVQKSNRFLEALIDENILIKNTGYKGEMIIYFSYERMGDYFLSEYLLEKYRNVDKRDLVTKLQSDEKVTRYFQKEDDLSYNRGLINELFIKLANEFNIELFEVFPQFKNNYNMIYSFINSLVWRKDGSISKHTKCYISDNVIPYDAFRNNFLDVLLIKMPQKNHPLNIWALHKLLKQCNLGKRDFLWTQYISINNEKVFEIINWLFSNYKKLDEETAEKYMIFLTWIFSATNNKLRDLGTKSLVKLFKTFPTKIIGLLKLFENNNDPYIVERLYASVLGATLRIDICEIHIEIANYIYEEIFDKEMVYPHILMRDYARQTIEYISLSKDISNINLEKIRPPYKSNWYKKEYSNLNIDDYIKSLKNKLDSHLHFSIDKIKNSMTTEYGRGTGAYGDFGRYVFGYAVRNWVKGFKSDQDLSNIALMRIFEMGYDAKLHGEFDMWVNRYDNFNNSIERISKKYQWIAYYEILAKLVDKFPDVQYSGLWDDYIRDIDPTLLLLEIDKESKILVPSPLPSHQSNEWVKNTKVFDETKLFLEIDIDNHRYICLSSKFNFEKREKEIPFEDRDSCYFLAMGYFYNKEDSNEIIKGYENNYDRGINIPRAHSIYLYEYYWSEAYKNYKEGYLTESDGKLCPAIYEYFWELDYSVKDKSISFYIPCKEIVDYFSLIQTEEGVWKTKFGETICINSKLLEFDNECLLIKKESLLNFLNTKKLSIGWKIYLEKISLRDRQEWWYNVFYDDGKYNKKIIKNDMSKIRRNF*
GCA_017329305.1	CP071363.1	2	DMS_other	CP071363.1_351	MTase_I_00005	MTase_I	392182	393738	+	CP071363.1_392181-393738(+)_1	MSITEKQRQQQAELHKKLWSIANDLRGNMDASEFRNYILGLIFYRFLSEKAEQEYADALSGEDITYQEAWADEEYREDLKAELIDQVGYFIEPEDLFSAMIREIETQDFDIEHLATAIRKVETSTLGEESENDFIGLFSDMDLSSTRLGNNVKERTALISKVMVNLDDLPFVHSDMEIDMLGDAYEFLIGRFAATAGKKAGEFYTPQQVSKILAKIVTDGKDKLRHVYDPTCGSGSLLLRVGKETQVYRYFGQERNNTTYNLARMNMLLHDVRYENFDIRNDDTLENPAFLGNTFDAVIANPPYSAKWTADSKFENDERFSGYGKLAPKSKADFAFIQHMVHYLDDEGTMAVVLPHGVLFRGAAEGVIRRYLIEEKNYLEAVIGLPANIFYGTSIPTCILVFKKCRQQDDNVLFIDASNDFEKGKNQNHLSDAQVERIIDTYKRKETIDKYSYSATLQEIADNDYNLNIPRYVDTFEEEAPIDLDQVQQDLKNIDKEIAEIEQEINAYLKELGVLKDE*
GCA_017329305.1	CP071363.1	2	DMS_other	CP071363.1_352	Specificity_I_00114	Specificity_I	393842	395053	+	CP071363.1_393841-395053(+)_1	MSNTQKKNVPELRFPGFEGEWEEKQLGDLTDRVIRKNKNLESKKPLTISGQLGLIDQTEYFSKSVSSKNLENYTLIKNGEFAYNKSYSNGYPLGAIKRLTRYDSGVLSSLYICFSIKSEMSKDFMEAYFDSTHWYREVSGIAVEGARNHGLLNVSVNDFFTILIKYPSLEEQQKIGKFFSKLDRQIELEEQKLELLQQQKKGYMQKIFSQELRFKDENGEDYPDWENSKIEKYLKERNERSDKGQMLSVTINSGIIKFSELDRKDNSSKDKSNYKVVRKNDIAYNSMRMWQGASGKSNYNGIVSPAYTVLYPTQNTSSLFIGYKFKTHRMIHKFKINSQGLTSDTWNLKYKQLKNINIDIPVLEEQEKIGDFFKKMDILISKQKMKIEILEKEKQSFLQKMFL*
GCA_017329305.1	CP071363.1	3	Dodola	CP071363.1_2034	Dodola__DolB	DolB	2210799	2211935	-	CP071363.1_2210798-2211935(-)_1	MEIHVYTGPLCGFNEYINSEVKEYHRFMELIREYNIIVRASDTFGTHDVDGIFDTEIENLVIFSNDFASVTTHVITNFINIVTLGRNIKKIYIQNPPKRVFQSLNSFHDSEIIEINYEYTTLKKDDVINFYKEQMAGSKIIGQTDAKKQMSIDLYKHTSLENNKPTVMLYYGPSGVGKTELAKEIAKKYKGNITRIQFSMMQNDESFNYIFGDEHAKVSLSKDLVDRETNVVLIDEFDKVLPIYYNVFYQMFDEGIIEDANYKVDVSNCIFILTSNFNSIEEAIVNIGEPVFSRIDSCIKFLYLTQEEKQKVIENKLNEILSSLNEKEKRIVTAYNLLEKYKETEIDIDNIRYLKKIITNDIYTIIFEDELFNTDIID*
GCA_017329305.1	CP071363.1	3	Dodola	CP071363.1_2035	Dodola__DolA	DolA	2211936	2212727	-	CP071363.1_2211935-2212727(-)_1	LTNTIKKIIYFDELSAMDLLQIEKKGNLTKTVQLMHDEKGSASGESKVNMEFGKQSAVKQIFDSLLGMSASASASAGINGNITGERVAKTILENTLIYDFLDTVEFRKKKTIIDISEGFKLNIQQDTMTYFATITPIASMFEGSKHLDEEELSFDVSKMNEAIRSIKGYFELIGTRGNENRVFRFNIESFKNNYRIQDLKFMNLTLYSVLVGEISKENLNYDKEFDLNQGAKPSGIGKFKGIRSEATKEDKYQVYDVILAGVK*
GCA_017329305.1	CP071363.1	4	Mokosh_TypeII	CP071363.1_43	Mokosh_TypeII__MkoC	MkoC	43522	46470	+	CP071363.1_43521-46470(+)_1	MSQLLNDTLSAWLLIESLSPGEVNFTAEDILSAEHFKNGAKQAQLQSFDEYFEIWNAERFIISEEKSETGELIFKFYRHCFRYNEINLKIQDIFDDYSEIHNPNGTHCYGYTFNTDKHGKVIVDSIHIPMIMSALKEIEKNKNANIEEKFNDSVEKFVQKVKEILADEPINEFKLKKMDKAYDEYFSVLNSKKDGLFGHYVAIEYVKDSDLPQPEFNSFFISDIEKARKSPNQTLIDYIEGVEESQRIEVDENKEMFDKFLHPSRLPDGRWPSQTEFRLSLMQQLAVNQITSGNERISSVNGPPGTGKTTLLKDIFAHLVVERGKELAKLNNPKDAFVKTKIHETDDKYVYLLKESIAKYKMVVASSNNGAVENISKDLPKIEEIIRNPEKCKFPKYEQNYANLAHELKDFAEIAEDLIGESAWGLFSGVFGKSTNINQVLSHMLKQDANDIGFAKLLQNENNRMSYNELMSEWQSHQRAFLEELRHVEMLKEESIRAYDVYKNCESFSKIEQVINSEKTSIEEQVYHLDNETLRDNKEIEDLDNRINYIVKQIETLNELIKSIKESNKGFINKLKAMFNSEEDESYKDHNKEKQQLLTQQLELEKCKKNKHEDLVSKLKEKEKLIKQLTKVQLQLDELNSQLQELEAYRIESKITIPEKDFWSDNNYDERQVTNLWTSDELQYRRAMLFLRAMILHKLLLIANNTTIYYAINDFKDRRKLIDANPDKVHNAWNVMHLIFPVVSTTFASFKSMYGGIPKDFIDYLFIDEAGQAIPQAAVGALYRSKKVVAVGDPIQIEPVVTLESHLIDNIRKNYHVPEYLVSKEASVQSVADNANQYGFWKSDATDSNQKTWIGIPLWVHRRCLKPMFTIANQIAYNNKMVLPSNITKVGKTGWYDVKGNAVQKQFVKEHGEKVVGLLADDWIEAIKEGKNEPSSFVISPFSAVQQQIKRMLKQQLPTRIDIERTKINQWVDKSIGTVHTF*
GCA_017329305.1	CP071363.1	5	PDC-M24	CP071363.1_1675	PDC-M24A_WP_014405001.1	PDC-M24A	1837034	1837489	+	CP071363.1_1837033-1837489(+)_1	MAKLDLNSLDDEHVKLLINELKYPETHIDVNELKTIVASRINERQEIISFKLGIKYLLTIKRGNIEKDRFSISIIFKDTYHTLVRIDINGGTHDNPDGTIAPKSHIHIYNDKYDKKDRFAYEINLKDFPDIYNLYNVYMSFLEYNNIKDLE*
GCA_017329305.1	CP071363.1	5	PDC-M24	CP071363.1_1676	PDC-M24B_WP_172176026.1	PDC-M24B	1837502	1838290	+	CP071363.1_1837501-1838290(+)_1	MTTFDAKKLKKEYLDWYNQTLEFSNLSNNVVRIDTPFKDNSLDNLIIYALYDQSRDMITLTDDGYTIFDLENNGISLNKSKKRKKIFEEHLSAYGIKYNDKTHEIFVQTNFKNFNKSKHNLLQCLIFVNDMYLLSNPKSQNIFTEDVANKLDEHNIYYGRDLPIIGSSGVVHNFDFFISAKKNQKEKFINAISNPNNSMIIKSKITDAMQAKKIKRHRQNEFIFILNDSKKEINEHNKNLLHENYISTIDYSELDEKIGLLI*
GCA_017329305.1	CP071363.1	6	PDC-S07	CP071363.1_2307	PDC-S07_WP_110056698.1	PDC-S07	2479884	2480276	-	CP071363.1_2479883-2480276(-)_1	MKKVINVVGAIIFSDNKILCAQRSEKMSLPLMWEFPGGKVEKNETEKDALIREIREEMKCDLIVGDKVITTEHEYDFGIVRLTTYKCTLNKELPTLTEHKSIEWLSINELDKLNWAPADIPAVNKIMTEG*
GCA_017329305.1	CP071363.1	7	RM_type_IV	CP071363.1_2306	mREase_IV_00004	mREase_IV	2477021	2479882	-	CP071363.1_2477020-2479882(-)_1	MSRLLNDFNQSLHKGFIDKHISHKGNYTPKLLVNNKNEKVLSTIIDELQKCETFYFSVAFITESGLASLKAQLLDLSNKGVKGKILTSNYLGFNSPKMYGELLKLKNVEVRLTDIAGFHAKGYIFEHKDYSSMVIGSSNLTSNALKVNYEHNVLLSTMKNGDLVDSVKSEFDLLWQKSTPLTEQWINSYKESFEYRSLEKLAEVEQTQMLLADKVKKSVEIVPNLMQAEALRSLKAIRDKAKDKALIISATGTGKTILCALDVREVNPNKFLFIVHNEGILNRAKEEFKKVLPIKNDSDFGLLTGKHRDVDAKYLFATIQTLSRDDNFKQFDENEFDYIVFDEAHRSAASTYQRVFNYFKPKFMLGMTATPERSDELSIFELFDYNIAYEIRLQAALESDILCPFHYFGVTDYVHQGIKEDDVTKLRYLTSDERVNYIIQKTDYYGYSGEILQGLIFVSSKKEAYDLADKLSSKGIKSVALTGDDSVNYRQIVIEKLKEGKINYIITVDLFNEGIDIPEVNQVVMLRPTESSIIFIQQLGRGLRKSSNKEYVTVIDFIGNYKTNYLIPIALSGDQSQNKDNYKKFLTNNDSINGVSTINFEEVAKKQIYNSLDAVSLNQNKLILKAYEEVENRLGHMPLLMDFIQQHSIDPSVIFSKFSNYYEFLVRYKKIDTLLTENESKNLVFFSRQIAPGLKRIDSLVLEELLKNELTYDELKNKMLNEVKDITEDDIDTSLRILDFSFYNAGIEKIYGSPIIERNERMIRLSDAFTNALSNQTFNMFLEDLIELSKYNNEKYQKGKNGLILYNKYSREDFSKIFNWNKNGSSVIMGYMIKSQEMPIFITYDKHEDISDSTKYEDEFLSQDELKWFTKSNRTLESKEVQKILSHRAKGIKMYIFVQKKDDDGIYFYYLGTAGYIEGSEKQDKMPNGSNVVTMDLALDKAVRDDIYRYLTN*
GCA_017329305.1	CP071363.1	8	SoFic	CP071363.1_1458	SoFic__SoFic	SoFic	1588745	1589965	-	CP071363.1_1588744-1589965(-)_1	MGYRTLKSIFHEHNESKMKEEYIKRFNSLASFNTNINIIPMENGKKVNDLEYPLFFMVTKNLSKKQELISINSRKIDRALNSLPYAAREQYFNDLLIDELQSTNEIENVFSTKQEIAHALNNQASEFLKFRGLVDQYKEIELNKKIKVDNVRDIRAIYDKLVSNEINEQDKLDGELFRKNFVGVHDGSTNKYIHVGLQPETKIVEFIGEMLTFLKYFDAPQPFKIMASHYLFEYIHPFYDGNGRVGRFIIAKLLSDYYDNYTALTFSYVINRNKSKYYKAFMTASNHLNCGDLTEFIDTMLELLIAGQERILDELIPKMDATEKLTLYLTSHYKQIDYEFLYLLSMDKLFGNKRNRLTLIDLENILGVGRVKINNTIKKYDNYLVKIKSRPTIYEISDEFLNSIIK*
GCA_017330865.1	SHCI01000018.1	1	Menshen	SHCI01000018.1_6	Menshen__NsnC_2525488910	NsnC	7573	8442	-	SHCI01000018.1_7572-8442(-)_1	MSIIINDFSLDGQFNGIETFIESLFDNTIPMLDILENLKIQILSSYSVYSLKVSNDTTLHDIMKIKGVPEITKFKKQLNELFFDEPFWESDSLSVNDSVYECAFSNKISGYCLAEALERRKPVLSFEHDDFKNRVILIKKDGIDSNINNLYNKENLIENFREIRVIDSLKYLLLKHNLKNSFGLNLGKNYFKDLCEEAHLKEDDIDIIVEDINRLIDFKDKDLNPGRLSKTIDGKLKEFRTSLSDRREIRIFYLEIERKIIFLNGFLKKTQETPKDEIDKAKILMKKVK*
GCA_017330865.1	SHCI01000018.1	1	Menshen	SHCI01000018.1_7	Menshen__NsnB	NsnB	8445	9479	-	SHCI01000018.1_8444-9479(-)_1	VINSLIVKGFKSIDNVKVDFSNLNLLVGVNSSGKSTIIQSLLLASQNILNSKPNLNGNLVSIGDFRELRNLNTNAKNVIINVEDNTGNYELIFDDLESSLINNNFLKSNIAFDKGLYYLSAARIGHMDTYEKNTKEFYKFGLQGEYCLSYFDRNINKVLDEKLLIDNVSKTLEYNVNYWFDYIIGGKLNTEDIKQTDKLKVQFSGASGIKVRTKNIGSGLSYLISIIIICLSLEENEALIIENPEIHLHPKAQSRLTEFFIFISKANRQLVIETHSDHFFNGVRVAIANGTISNEEVSINFLSLDERNCTINSQIKISKRGRIIDPPQDLFDQFEIDLDRMLGI*
GCA_017330865.1	SHCI01000018.1	1	Menshen	SHCI01000018.1_8	Menshen__NsnA	NsnA	9472	10674	-	SHCI01000018.1_9471-10674(-)_1	LRERDKKEEYGIDSRNPELEGEESLDPEKELSSIYSLENIKIDPGYFSVFELKRKYDRTKTKKRESTEYTKADKRNQIILDSDFQREKVWNRKQQSELIESVLMGLPIPIMYLSEDKFGNLIVVDGRQRLTAFFEFLDNKFELTELKILNKLSNKKFDEIEPIYQSKIEDYQLITQIIKPPTPDTVKFHVFDRVNRGGTPLNNQEMRNALYQGNSTKLLERLSKDELFKTATANGLKPKRMKDKYIILRSIAFYLWVQNLLTDDQGKLIKYEGDIDDFLGKTMEYLNFVEESILINLEGKFKVAMRNANRILGEDAFRLTRNESGNKSPINMNVFEVLVYIMITLGDNRNLDAIIKEKYSILINDKEFLDNIANHRDAMNKVEDRFKKISEEFIEVIIGD*
GCA_017330865.1	SHCI01000018.1	2	brex_type_I	SHCI01000018.1_10	BrxC_00001	BrxC	14589	18236	-	SHCI01000018.1_14588-18236(-)_1	MEFKLKDMFYKEIDRDIKGVIKVGQADDENIKQELEEYVVTGELNKHIDRFFEAYKTGIIGNTDKNGVWISGFFGSGKSHFLKILSYLLENREIEGKKAINYFDDKDLDSFVLANMKQAGDVKADVILFNIDSKSDSDSKSNKDAIVNVFNKVFNEMQGFCGSMPWIADLERQMVKDGVYENFKKSFEEISGNSWIDSREDFYYEEDSIIEALSKTTKMSEETARNWYNKCEENYSLSIDKFADKVKEYSDSKGKNHHVVFLVDEIGQYIGDNTQLMLNLQTVVEDLGTKCMGKCWVIVTSQEGLDEFTKVKGNDFSKIQGRFNTRLSLSSANVDEVIKKRILRKNDGATSHLKALYEQKESIIKNLLTFTSDTAEMKLYKNGDEFAEVYPFIPYQFNLLQSAFNGVREHGASGKSLSKGERSLLGAYQQIAIDYMDKDTNILIPFSAFYRTIETFLDSSIRTVIIHAEKNDNLNGFDVEVLKLLFLVKYVKEIKANIENLSTLLVSEIDADKLEIKKKVQESLNRLIGQTLVQKNGDEYVFLTNDERDVNKEIKNMPVDNGEVIQKIGEIIFDDIYKDTKFSYSRKYQFTFNKIIDDRTRGPQTNEIGVKVITANFDLVGASSESELKLLSTRENNVIINIAKDINYLEEIENVLKIDAYLRVKGGSKSSNAIEDIKAKKSREREDRLKRAKFLIEEALRTGEVYVNGSLLDIKEKGGVERINEGLRALIDSKYNKINYIKEFKENAKDLYDIMDTRLNQMELIDSNPNRLAVDEVNTHIQTSSARNLQVTVKSILTKFSNAPYGWKDIDIQAIIITLFKKQEIKVILNGEVLTPNNTEVVNYVTKRDYVERVILKTREKVNQKYIDAARDLNKDLFGFSSLPSDEDGIMGIFKEECKKEISRINEMLVNFTFKTSYPGEQTLKEGKRLFTKVIDITDTVDFFKEIYDLEDDFLDYADNIDEIKGFFYKKENGRIEFSSKGEQRIIFDNALDKLNNYEDNKEYIVNDDIKAIIEEIRGIIRMSKPYSKIPTIPLLIEKYNNKIVSLLEEESVPVKGFIEMCKKEVFETLEAYDFKHKFEHSITEEFNNLYNRVSSASSFAVLSSMPDLAEKVKLRWIKEIVTEDERLKRIKAKEIEEANRALEREAKGETQTATVTYKPEPVPEVVIKTKTLSMRELVKGQKTIKNTDDIDEVVEALRAKLREELEKDTIISLV*
GCA_017330865.1	SHCI01000018.1	2	brex_type_I	SHCI01000018.1_11	BrxB_00005	BrxB	18342	18923	-	SHCI01000018.1_18341-18923(-)_1	MKDIYQRIDEILPKIIEPNFRQNKGLGNEVGFYVFDYEPEHELLVRDRVKFIKEKAKGAYGLNIIEFDLYEVILEILDSKGYLEKNFKMEEKKGSEYILNATKKTLRLTLENDLVVQYIKERLEGNDIVFLTGVGKAWPIIRSHTILNNLHRIVEKQPLVMFFPGNYDGGTLMLFNSLKDDNYYRAFPLVDRV*
GCA_017330865.1	SHCI01000018.1	2	brex_type_I	SHCI01000018.1_12	BrxA_00015	BrxA	19030	19626	-	SHCI01000018.1_19029-19626(-)_1	MEYKSTIKSRPYLYKETKKVASLINQGVKVNDIKNKSLEENIFQLESEARKREVASIISTRLKDLDKFIIDKISEGNVETSKILVLYAIIKTDRLFFEFMNEVFKEKLLLRDLFLRDKDFNTFFQSKREQSEKVASWTEYTFKKLKQVYIRILFECGLIENQKGDRRIKTPILEREVMEYLYKIGDKIYINAIIGDGE*
GCA_017330865.1	SHCI01000018.1	2	brex_type_I	SHCI01000018.1_2	BrxL_00002	BrxL	1648	3678	-	SHCI01000018.1_1647-3678(-)_1	MDELSIKLNRYFAGKVVRKDLTQKLKQGANVPTYVLEYLLGMYCATDDEDSINDGVERVKNILADNFVRPDEAEKIKSKIREMSRYTVIDKLTVKLNEKKDIYVAEFSNLGLKDVEIDAKYVKDYEKLLGGGIWCIVKIQYLYDETTKNASPFIIEQVTPIQMPSMDMDELTEGRKQFTKEEWIDILIRSIGMEPTQLKNEVKWHMLLRMVPLCENNYNMCELGPRGTGKSHLYKEISPNSILVSGGQTTVANLFYNMSQRKIGLVGMWDTVAFDEVAGITFKDKDGIQIMKDYMASGSFARGKEEKAASASMVFVGNINQSVDVLLKTSHLFDPFPEAMAYDSAFFDRMHFYLPGWEIPKMRPEFFTDSFGFITDYLSEYLRDMRKITYGDVIDKYFRLGNNLNQRDVIAVRKTVSGLAKLIYPHDEFTKEDIEEILRYALVGRRRVKEQLKKIGGMEFYDVHFSYIDNETMSEEFVSVPEQGSSSLIPEGAMKSGQVYTIGVGDSGMIGVYKIETEVVNGLGKFEKTGLGSDREAKESIETAFRFFKANSRNISASISTTQKDYLMHIQDVNGVGMTSSLSLAAIIAMCSGALMKPVQSQLAVLGSISIGGTVNKVEDLANTLQVCFDSGAKKILLPMANAADIGTVPPELFAKFQIMFYSGAEDAVFKALGVQ*
GCA_017330865.1	SHCI01000018.1	2	brex_type_I	SHCI01000018.1_3	PglZ_00023	PglZ	3793	6336	-	SHCI01000018.1_3792-6336(-)_1	MNLQEIRNFLKELFSKLLGDGKNRHIVFWYDSNEDFTQDIDEFDIENVKVIKLTDKNAFWAKYHIEKEDTTSNILVYSNMEKPIPSEDWLYDIFCYSQEFSTDRATVIMRELKVMDASLKEEFKLYNTFFKNKERIAAFKNLNIQDYAKEKVHIGVLAVLTKVKIMDIEEILRAILKEYLDGGNKIYEDIKKFGDLDSLWNLMVKYYGYRFEEKSLERFMAMLLITNMNETIKFQLPKQYTLFLSSKATNCIVFINHFMNNNKDGEYYDKMQELIGDKLKIDKLLENNDSDTFINCDIFEKMDKIVLKRITSLLKDEVEEYSKYLNLISTRRTMHFYKKYQNEYKAVKWAVNLLNKKRELDSIIKSEGSYDMFKSYVKDYYSIDKSYRKFYYYYDNCIEKDELNDLKERIENVYNNWYLQELSIKWFNSLEKRTSWRIEGLKCQNDFYDQFIKYGKERVFVIISDGLRYESAEELTTRLTNERKGRIELGFMQGVLPSYTKLGMASLLPNTNIEINDKYDVVVNGISTNGTENRNTILNMENPKSLAITYDKVIDMKDAEIRKAFAGLDVVYIYHNTIDARGDHASTEREVFAATELAFNEIITLLNKLVNRVSASSIIITADHGYLYKRNAMEESDKISGVKLDDGEDSRRFILTPNTNEVEGTVAFSMDYLLGEGSNKNVITPRGTSRFKVQGAGANYVHGGAMLQEVVVPVIKFKNDRSASSVNDIRKANISLTSIIRKITNIITYLEFFQEEKIQDKVIAQRIKCYFEDEEGNRISNQNIIIGDSRSENPLERSYREKFVLKSMAYDKTKQYFLVMQDDEDSNGMYERIPFTIDIAIVDEFGF*
GCA_017330865.1	SHCI01000018.1	2	brex_type_I	SHCI01000018.1_5	PglX_00026	PglX	7203	7544	-	SHCI01000018.1_7202-7544(-)_1	MHRYNEQTVAKVRTDYLHTLQRKYEAEVERQQLIVDSGEYSAKDRTAAKKKIAKIAKQIEECREYDQVVAHLANEKISIDLDDGVKVNHAKFQGIKVINSKDKEVKMNLLAKI*
GCA_017330865.1	SHCI01000018.1	2	brex_type_I	SHCI01000018.1_9	PglX_00007	PglX	10782	14501	-	SHCI01000018.1_10781-14501(-)_1	MDKNKIKSFAIWARRNLISAVSERANRIGVTEDKILNAVAVQGGFKLEGKDEIFKLSKEHRDKLVKEVNEKGFEQVMEEVAYTWFNRFMGLRYMEVNEYLPTGIRVLSSEIEGKTEPDVLARVTDVIDELKLNAEYIYELLDSGKTEDREEAYKHILVKQCNELGKIIPQMFEKISDYTELLLPDNLLEEGSVIRKMVEDIEEEDWREEVEIIGWMYQYYISEKKDEVFAALKKNVKITKENIPAATQLFTPKWIVKYIVENSLGRLWLEGHPNEELQKEWKYYLEEAEQEPEVEEELKKIREEHSKLKPEDIKVLDPCMGSGHILVYAFEVLYEIHKIAGYSEREIPRMILQNNLYGLDIDDRAAQLASFALIMKARHYNRRLFREIEREHLELNLCSIEESNEIPRDVIAYFADENEELKNDVEYLVEVFTDAKEYGSILEVKEVNFKALKERLNEIEALEKDSNSGGITFPIEFPMQINAFEKQYNSIILNEIAKIIKQAEIMSMKYEVCVTNPPYMGRKGMNSTLAIYIDNIYHNSRNDLYSVLIDKNIRLTNRYGFISMITQQSWMFLSSFQKLRAYILDNVTINSMIHLGARAFDEISGEVVQSTSFVMRNSNNVKYNGVYNKLTEFNNTLDKENEFFNFKNRFYSNSNLYKRLPSLSIAYWVSEKIKDIFAKCTKLEEIAEIKQGMATCDNERFLRQWFEINYCECKYDSLDSEDAKKSGKKWFPYLKGGSFRKWYGNNDYVVNWYDDGREIKAFTAELNKEKPGGRIKNQQYYFRKGLTWSAMSSGIISFRSVDKGFLFDTKGSVCFPKEENIIKVILALLNSKVISKQLEFLAPTLDFNPFAVKNLAIKMPEKDVKTIENIIMNLICISKNDWDSFETSWDFKVHPLLKCLVKARDFKLSSSFEVLENECAANFNQLKANEEELNRIFIDIYGLQDELTPEIEDKDVTIRKADRERDIKSFISYAIGCMLGRYSIDVEGLIYAGGEFSDKWDLDEKKVRKIEKDDDGNLISDSWVDASFVPDADNVLPITEDEYFEDDIVARFIDFVRTVCGEETLEENLDFISDSIGRKASETARQSIRRYFIKDFYKDHLKVYQKRPIYWMFESGKNDGFKALVYMHRYNEQTVAKVRTDYLHTLQRKYEAEIERQQLIVDSEEYTAKDRTAAKKKIAKIVKQIEECKEYDQVVAHLANEKISIDLDDGVKVNYAKFQGVKFINSKDKEVKMNLLAKI*
GCA_017330865.1	SHCI01000041.1	3	RM_type_I	SHCI01000041.1_138	REase_I_00001	REase_I	167939	170896	-	SHCI01000041.1_167938-170896(-)_1	MISNTKEEKLETLIVNYLQRNNGYELGTNIDYNKEYAIDENRLFEFLKETQPEKLQILGVLSSEMNKVKFLNKLQDKITKDGIINVLRNGFKIYPVNLDLYYLIPTEENSKAAELYSKNIFSVIRQLKYSRDNTKFAIDCVIFINGLPIITCEFKNNLTKQNLGDAAYRYKIDRNPKETLFGFGRCMVHFAVDDNEIKMCTKLNGKKSLFSPFNKGYNNGAGNPPNPNGIKTDYLWKKILSKNELSNIIENYAQIIEEKDEETKRINRKQVFPRFHQLSVVETILNDVKDKGMGQKYLIQHSVGSGKSNSIVWLSHKLVDVKKRGKNIFDSIIIVTDRINLDKQIKNTIKGFVQMRNTVGHADSSGDLRKLLENGKKIIITTVHKFPYILNGIGNDHRKSNFGIIIDEAHSSQSGNMSAKMNMTLSEVYDESDEDKILKILEGRKMLTNASYFAFTATPKNKTLEMFGIPYKDNGKIKHRPFHVYTMKQAIEEGFIIDVLKNYTTINSYYKLAKSIEDDPLFDKKKTQNKLRRYVESNEKAIELKAEIMIDHFLNQVIAKGKVGGKARAMVVTGSKEKAIRYYYAISDYLVKRKTPYKAIVAFSGEYEFGGERLSESSINGFPSNEIEMKLRHHPYRILVVANKFQTGYDEPLLHTMYVDKVITDINAVQTLSRLNRAHPQKHDTFIWDFANDINAIKEAFSKYYQTTILSDETDPSKLNEIKREIKKYEVFSDYHVKTIVYLYLNGAGKEQLDPLLDVCVKTYKEDLDEDEQVNFRSKAKAFIRNYGFLASILPYGNSEWEKLCIFLNMLIPKLPTPQKEEDDSKGILESIDLDSYRAEAQATISIVLEDKESYEINPVVTSNHRGVKEPKLDLLSNRLSNFHELFGSIPWENEEGVKKQIARIPEMVAKDKEYQNAMKNSDKQNAKIESQKALNKVMISLMSNNMEIFKQFNDNSSFNQWLSDMVFNVTYNTKGEVYSGAVTI*
GCA_017330865.1	SHCI01000041.1	3	RM_type_I	SHCI01000041.1_139	Specificity_I_00039	Specificity_I	170896	172275	-	SHCI01000041.1_170895-172275(-)_1	MKNQKLQIHNELRPYEEYKKTELLWLDYIPKHWNMIRNKNVMKVEKEIVGRNHSKYTLLSLTKRGIIPRDLENAKGKFPKDFEAYQVVNPNNIVFCLFDMDETPRTVGLSSMKGMITGSYNVFKIENINEKYLYYYYLSLDNSKKLRPLYTGLRKVIHIETFLRTKMPNPPMEEQKQIVKYLDCKLSKIRKFIKEKKKIIDLLKQQKKVFINEAIIGKLKIENGECKVRYKSEMKPSGIQWVEEIPNHWIKCKLKHLGKFKSGDSITSSQIDMTGKYPVYGGNGLRGYFDKYTHDGNYLLIGRQGALCGNVHLVKGRFWASEHAVVVTTNPNVNVDWAKYLIETMNLNQYSQSAAQPGLAIERIINIYTMLPPIEEQKKIVDYIIRITDKIDKSILHINKEISLITEYGIRLISDIVIGKVDVRNIPVDEFISEEDITHEIEDEIIHNGEEADIKEIEL*
GCA_017330865.1	SHCI01000041.1	3	RM_type_I	SHCI01000041.1_140	MTase_I_00012	MTase_I	172281	174395	-	SHCI01000041.1_172280-174395(-)_1	MDNQIVNFIWSIADDCLRDVYVRGKYRDVILPMTVIRRLDAVLEPTKEAVLQMKEKLDKAGIVNQTSALCSVAGQAFCNTSPFMLKDLKSRVKQQQLKLDFITYLDGFSPNVQEILEKFKFRNQIDTMIEADILGAVIEKFVDPRINLSVEPVLDDNGEVKLPALENHTMGSIFEELIHKFNEENNEQAGEHFTPRHVVELMADITFLPVVDKIKDGSYLVYDGACGTGGMLTIAEKRLQELAKENNKQISINLYGQEINPETYAITKADMLLKGEGKQADNIAYGSTLSNDKFSTTNFDFMLSNPPYGKSWKTDLNKLGGKEHITDPRFAVTHNNESDFKMIPRSSDGQLLFLANKISKMKQNTELGSRIVEVHNGSSLFTGDAGQGESNLRRYIIENDWLEAIIALPENMFYNTGIATFIWVVANRKPKHRMGKVQLIDATDLKSPLRKNQGNKNCELTPEIRKVITDILINFEENDKSKIFDNKEFGYWKITVDRPLRLSVDLSKENIEEFSKICEEQKDTELMDIIYTLGDKFQHKKLTNYNLFLDELKKIASNLNIKLSSKRLKLVKNNLAKVDEVAEKVIKRIIKPGKVEKNPLYGLFNENIEDEYHIVEYEADSNLRDTEEIPLLHEGGIEKFFKDEVLPFNKEAWIDKSKTQIGYKISFSKYFYKPIKLRDLNEIKADIKILESETDGLLNEIIGG*
GCA_017330865.1	SHCI01000050.1	4	PD-T4-6	SHCI01000050.1_16	PD-T4-6_WP_011718859.1	PD-T4-6	15088	17025	+	SHCI01000050.1_15087-17025(+)_1	MIGTKLGNRYELLEKVGEGGMATVYKAKCHYLNRFVAIKILKDQFCSDKEFVEKFKREATSVASLSDNNIVNIYDVGSENNIHYIVMEYVDGKTLKELIVEKGKIEPKETVRISKQIASALVCAHRNNIIHRDIKPHNILVTKEGIIKVTDFGIAKASNSATITNSSKVMGSAHYFSPEQAKGGFVDSRTDIYSLGIVMYEMLVGKVPFDGESPVSVAVKHIQNEVVAPKEIDDKIPESLNSVVLKCLEKNPVKRYQTIKNLEEDLARIENNESILNGSSNISENDVTRVMDTAVINDKIKEMAQNDEYEDDDEEYEDDEYEDEEDEIEDKKKRSNKGKTNKKLILGIAMAVLFLVVGSVSAYLAFNKSGGKKVEVPNVVGLTKEEAQKVLSEKKLKLVVAQKVKNEKKEGTIIESYPKSGEKVAENSEVRVSISSGNVVVVPNLKGMELEAAKKAIQDLKLKVGNVKYEFNDNVAAGKVISQTPDIDAELKEGEEISLVISNGPEVKYSTVPNLIGKSIDRAQNALANAGLSMGGSKAIITQDQSLDGQVASQSIGAGQSIKQGSSVSISYYRYKKPEVKPDPKPDTDKNPGTDTGKNPGTDTGKNPEKPDPEKPDTGKDPEKPDPEKPDPEKPDPEKPTNPQK*
GCA_017330865.1	SHCI01000060.1	5	cbass_type_I	SHCI01000060.1_24	Effector_00053	Effector	22419	23363	-	SHCI01000060.1_22418-23363(-)_1	LDNKIINRENSRENILKLASQNRIYSKAKRILGLQIITQVVLTITLSLLPMFITDSVLTSINIKKEHFSIFIVCSSILLTVFDLIVMTPIIRKWKELAASIQEDFDCTVLAIPWNGIKIDMLDKESISKYANEFIEVGGSLDYFKNWYSPEELKNLPLEVARIICQRTNCWWDSYLRNKFKRDIIVFSSLLFFILFIIGIIREMTVYNLVVNVFFPFLPALTFTINQVRDNAESIKRAEKLKNISDDYWRQVISNPNNFNLLNDLSRKLQDEISENRRTSPLIFDWYYRKYKSLQQRDTDFTAQTMIDQYNSII*
GCA_017330865.1	SHCI01000060.1	5	cbass_type_I	SHCI01000060.1_25	Cyclase_00042	Cyclase	23377	24384	-	SHCI01000060.1_23376-24384(-)_1	MATTVISAFNEFLKDKVNLDKDETSTARNSRDWLVDRIHEFPTNESSFPKLYSTKDIYFGSFARKTKKRELDDIDIMIGLSGDGTTYNEHSDRIELNVPDAATNLKKLCNDNSNVLNSRKVINKFISMLEDIPQYKKAEMKLNKQAAVLNLTSYTWSFDIVPCFFTSEDSYGKTYYIIPDGNGDWMKTDPRIDRDRVTNVNQKHNGNVLNVIRIMKYWNKRPTMPSMQSYLIENMILDYYESISDIASAYVDIEITNVLAYINTHIHLSVNDPKGIQGDINNLSYEERNKIQNRSYNDYYKAIDARNFETDKDYKSSINKWREIFGTDFPEYDED*
GCA_017330865.1	SHCI01000065.1	6	Mokosh_TypeII	SHCI01000065.1_55	Mokosh_TypeII__MkoC	MkoC	50714	54766	-	SHCI01000065.1_50713-54766(-)_1	MKCSEKIKNIFYYLLRIKKMNKCSSDVRTYEALYTKKDILKNNYCNVSRDKEDNVNIKISREAGKIYDEIYKQYLDGENENEIILGQAILGLKTNKNIIHPMITSKVKVDFIDKENILSLKIPSKIKLEIEICDFLNKNLFKKIMSQKNSLEKEKIDIIDYDNIKNKIQLLLNDDSEIVFKDIGDLNRIQLTEKPIIYNCPILIIRKRDNSLWSKEIESMVEEIDNGYEIPKTIEALVEEKEIEDDCIHKNQWKECKDDILFPLEANEEQISIAKKICENEAILVQGPPGTGKSHTIANLICHFLAHGKKVLVTSETSRALRVLINKIPEDIKPLCVNLLDDSNGEYELEQCIKNISDNLCKNPSEIIDDIYILNNERKECKKNQQVLYNKLKEIEFMENKKIHCKGNYYKLIHIGSWLNENQYKYGWIKDNIRYEDIKPVNEEQFNKLIAVLKNNGKEYIENINELIFICNKIPSYKEVENKLDRMIYLESNLNFYKNKIKGWYIPAECKCNYDILLDFLYNCLKKMNNIIEEPILGKMFKLYYSSEVFRDSINNFLLNLNSSKEKLIEIRSNINQYSIEIKEIKDMDVFIKDYERVYSKIKGKKKVSKIFKVFNSKYDYIFKNCYINGENIKSIEQLNIINDYIEEKNIYNFLNRLWQNIINSYIQEDFNYNIDNLISIEHISNNIDTIMNWNREYRDKIIKLLGRIRIPININWYEINTYEYFIQCIECIKAINEYNDLKAFMEIIKKQVRNFESLNSIIKGIDKENIDYIKEAYSYIEKIMSMKSDIDEINYVYKKLEESCPRTLEFILENYKKDYKFNNWENAWKWAQYNNLFEKLEKIDEKKLQGQLIEEKNKEKQIINQIISKKAWKNIILNINEEQKRSLFSWVQAVKRIGKGRGKFVLQYSNIAKEEMEKCKSIVPVWIMPLEKVIENIKPSKNQFDVVIFDESSQSNIFAISALMRAKKAIIVGDDKQISPEVVGMDQGMINNFIDKYLDGIPHNQWFDLQTSLYDTALRTFKDRIMLKEHFRSVPEIVQFSNKLCYGDLIVPLRYPKIREAFNSPIKCIKVEDGYREKSKQININEAEALVNKLLECCRDSKYNGMTMGVISLLGDAQSEFIENLLRNNLSKEEIKRRKLVCGDAYSFQGDERDIIFLSMVVGDNMKYTALTKETDIKRFNVAVSRARNQIFLFYSIDYKNINNNCVRYKLIDYCNNYKNYKSELPNINYVMQTKFQKDIYNNIRNLKSDIKSNIKLGKYIIDFILEGKHNRIAIICDDGNLYGNNNVEKVLDLEMDLTRLGWAFYKIRGSKFYRNPEVEIEKLHKFLTESGLYKDDPKEILKNNLLVV*
GCA_017330865.1	SHCI01000068.1	7	Lamassu_Family	SHCI01000068.1_95	Lamassu-Fam__LmuA_effector_Mrr	LmuA	72609	73547	+	SHCI01000068.1_72608-73547(+)_1	MSDYIQNPYDGDKWEKIIDDCYRLRHQRDGYTKIHANFGGDAGIEGYIHIGIAYQCYCPEKQYTDNELWEKQRDKINKDINKLISNGDRLKAFGVENIKEWHFVTPEHRDSRLITYSVKKAKEILEAKKNNNLDYIDDKFKILIKTGNDFIDEIRKLNCLGKLKFNISLNNTREPDWSKCSSEKVQNIERKLKAIINPDKDETRLKLYNKMVQFIGGYYIHGLEVLDEIKKSDIMSYEKIYELNNMYKKEVEYRCTMNMGSSTNNVLFNTIKEEFHKELKSELGELYDDPSIYELTWDLLSSWIADCPMDFI*
GCA_017330865.1	SHCI01000068.1	7	Lamassu_Family	SHCI01000068.1_96	Lamassu-Fam__LmuC_acc_Mrr	LmuC	73571	74062	+	SHCI01000068.1_73570-74062(+)_1	MEEVFSNIIKYIRVKNRPTAVPYNYRILYKVMQLLLIICYCCGNRKGCSLEKMHMISNAINDKEELNNLLLFIEEKNNNLIIVRFDPVINRAIGYALSENLIIRQANGLFKLSPKGKNCVNEINKDATLFIREKKIMESISFKLTEEKIKSLILDWRINNAEN*
GCA_017330865.1	SHCI01000068.1	7	Lamassu_Family	SHCI01000068.1_97	Lamassu-Fam__LmuB_SMC_Mrr	LmuB	74049	76085	+	SHCI01000068.1_74048-76085(+)_1	MLRINRLKIIIKTIEGEFGFDNTFDKKINFIASKGNTRGKSSCIEAIYYCLGLEELIGGKGEKALKPVFRDRLEYQNKEIFVLESEFYLEIINENKEIRTIYRTVKKEGYNSDLVKVYFGNITESLQEAVRYEDMYVHSQGAATNPKGFHTFLEKFIGLNLPIVPTYDDNERKLYLQVLFSGIFIEQKKGWADLFACLPTYMKIREPKKRVIEYLIGLESLDVEKLKQRCKDRENNIKKDWEELYIKINVILEKYKCRVSTLKSKPEIINEEEINNIKIYKNISDGESIEIDKYIESLELKMDELESKKETVGDNVGDLEKLLSNKQEALINDENSMISQKKKLIYEQSTVKSLEENLNKIDDDLISNKDVRKLKKMGSTQDLMLNRNICPTCNQAIKDILLPQNNEFNIMGIDENIRHLEAQKNMLEFAISTHKYNIKQIEENVNKLHKNILTDRRILRSVKNDLYTIDNNISETVIREKVLIQNEIEELTEEISNVKNLSKEFISLSNDWKNLINDKAKLPKDKFTEKDKIKIKNLRNSYIKNLELYEYSSTINIRKIEISEDKLIPLINGFDMKFDSSASDNIRAIWAFTFALMQASFENHGNHPQILIFDELAQQSMVKKELYNFFKSLLDFNREFQTIIGITIDSDEVMNSIKKLNKDEYKLIMFEDRVITHM*
GCA_017330865.1	SHCI01000068.1	8	PDC-S04	SHCI01000068.1_71	PDC-S04_WP_201691753.1	PDC-S04	52519	53253	-	SHCI01000068.1_52518-53253(-)_1	MFKYIDKKKEILDSKRPFNKNSIENLKKYFDVELTYNSNAIEGNTLTITETKIILEDGITIGKGKTLKEHLEVINHKEAIDYIKDIVNKNIDINENVIKDLHYIILKSINNENAGRYRSVNVLISGSNHRPPEHFLVSQNMEELIKWYNENKDNLHPVRLAAEFHHKFTFIHPFIDGNGRCGRLLMNLILMRFGYPMTVIKIQDRSEYMSALEKASVENDLTDFINIIAEAVSSSLDTYLYILG*
GCA_017330865.1	SHCI01000068.1	9	SoFic	SHCI01000068.1_71	SoFic__SoFic	SoFic	52519	53253	-	SHCI01000068.1_52518-53253(-)_1	MFKYIDKKKEILDSKRPFNKNSIENLKKYFDVELTYNSNAIEGNTLTITETKIILEDGITIGKGKTLKEHLEVINHKEAIDYIKDIVNKNIDINENVIKDLHYIILKSINNENAGRYRSVNVLISGSNHRPPEHFLVSQNMEELIKWYNENKDNLHPVRLAAEFHHKFTFIHPFIDGNGRCGRLLMNLILMRFGYPMTVIKIQDRSEYMSALEKASVENDLTDFINIIAEAVSSSLDTYLYILG*
GCA_017330865.1	SHCI01000068.1	10	cas_type_V	SHCI01000068.1_84	Type_V_V_U3	Cas12u3	62284	63525	-	SHCI01000068.1_62283-63525(-)_1	MKLSFKFRPNIDPKQLEIIEELSYHTTKLYNIISYDLRENGFKNYYEIEKLYKNNWHCDFLHSHTRQQMFKILEQNWKSYFASIKDFAVNPSKYKGLPRPPKFKNTERNKNEIIFTNLAIRFQDGILKLSLSKSIQKLFEVDSLNFKVSNKLQSLINWNRLQQARFNYDKVQKCWYLIVIYNKNEVENSNDNVMSIDIGLDNLATITFKNGINQYVYCGKKLKSVNSYANKRIAYLQVIEMKKYGSDKFKDTKEINRLRKYRNNYINDYLHKVSKNIIDKAIKNNVGKIVIGKLKDIKQDMNYNKSFVQIPIQRLVELITYKAKLKGIEIKLQEESYTSGCSAIDLEPVTKKYYNKSRRITRGLFKSGYGILNADINGSLNILRKAEKCIPDLVNAMRDKGNWTHPQRIRIAC*
GCA_017330865.1	SHCI01000068.1	10	cas_type_V	SHCI01000068.1_87	Cas14u	Cas12f	64552	65649	-	SHCI01000068.1_64551-65649(-)_1	MLKAYKYRIYPDKEQKLYLSKTFGCTRFIYNQMLANRIDVYETHKDNLTSKEMSKLYLTPAKFKKEFEFLKEVDSLALANAQMNLDKAYKNFFRDKSVGFPKFKSKKSNYHSYTTNNQNGTIFIDNGRIKIPKLKSMIKIKFHRQFNWIIKNCTVSKTPSNKYYISILVDTENIQLPKIEKKIGVDVGLKEFAICSDGYRVQNPKHLRKLEKRLAKLQKDLSRKQKGSNNRYKARLKVANLHEKIVNQRKDFLHKLSMQIISENQAIVIEDLKVSNMIKNHKLAKIISEASWYEFRTMLEYKANWYGRNIVVAPSNYASSQLCSCCGYKNIEVKNLALREWNCPNCGTHHDRDINASKNLEKLIA*
GCA_017330865.1	SHCI01000082.1	11	PDC-S03	SHCI01000082.1_23	PDC-S03_WP_066630430.1	PDC-S03	24312	24764	+	SHCI01000082.1_24311-24764(+)_1	LSSNISISHNRIKRKILSKLDNYFTGTKCEPFDEQIEVIFKSENDIRKYKPDVFVMCEDSTRQGESFTSSPKLIFDVVSKSTSDHDYITKLAVYQKYGVLEYNIVEQSRKIIQYSLVDNKYTISDVFKNHDEYISTAFPNLRINLKDIFE*
GCA_017347405.1	AP024495.1	1	DMS_other	AP024495.1_325	COG2378	WYL	361538	362251	-	AP024495.1_361537-362251(-)_1	MTLITQENEHDRLATRLSIILSRLFQGEKLHIGTLAEEFGVTTRTLRRDFNVRLTYLDIEQSNGVYQLASHYFRRRTERDMKILARLLHLDRLLPAMDAKLLSLMLDGERPSPYRIMLPEPRQKPTLFGDFSRLTLAILNQTQVRIRTDENVSHTVHPYRLLCSHAEWFLAGCTSSGVFVISLSRIRLVEVLPDTTFEIDNTLISLIEQSDFMEALPHMNIIHQIMHYGRKQTNNRN*
GCA_017347405.1	AP024495.1	2	HEC-05	AP024495.1_323	HEC-05_WP_156276309.1	HEC-05	359646	361094	-	AP024495.1_359645-361094(-)_1	MAGQYEKAITIKQAIDSINLRHYLLPAIQRKFVWSSSQICLLFDSIMRDYPINSFMMWDIRSASIKNDYKFYEFLKEYCQRFNEENPCVATNAGFHDFKAVIDGQQRLTSLYIGLCGTYAYKQPRVWWPSAQDDRILPPRKLYVDLTAPLKSDDELMMKYNFRFLTDKQYADSLTDNKHHWFCLHEIFKYEQHDSPDDILFNVVEPELEKRGLISSEFSRKTLLRLYTKIRTENLIHYFNESSQDIDHVLDVFIRTNSGGTKLEFSDLLMSIAVAHWQGDFRRELDELTKNIYQNNEMGFYIERDWFLKTSLMLIDSDVRFKVKNFTSEEVGKIQQQWSEIKSCIKETFILIRRFGINPQSLISKNAVIPVVYWLYKKQTSGHPLYTTINLLNKNHNERSVISQWFYMVLLKGIFGSQADALLTSIRDVMKNSLSDIHFPLEKIIDRYKGSNKDLRFDDEYIESLLNIRYGEGRCRALDVAP*
GCA_017347405.1	AP024495.1	3	Mokosh_TypeII	AP024495.1_3510	Mokosh_TypeII__MkoC	MkoC	3695814	3699443	+	AP024495.1_3695813-3699443(+)_1	MKTRQYAQKSIFDLEAIFEQSSNNVSELEQLLSELTFRNTARARTLTAKIEQSLFALSGHSVVAMSASSPSTHHPDSVSIQSSRVVPHNSPAAEEQLQLKAIPDSAIREQFDKDQIDLGPIPSFSPSGKANDARAILAAWTALEALSPQAYKRPEDMATGDRSRVALLERGVPWGPNARSKPSYKLYFEVVLGSIALDKATDELVKVFGEDEERSRPDGKKAAIGSILIDKEGFVLEDKGVAVSSFAWALKPALDLKLGSLGNWPNVEPRIIEHLDRMVRHHNKDGEPIPIDLNVVHNAYKWLVSQFSVPEHLVEPPTFAIKVFHHFKAKAPPEPSLLNSFYLEDLGEATKLLETGKAGTGLRRYMGIGRPDQKIDVLSPISAVEPFVAPSLMPQARWPSKGGHPLVLLQQAAVNAARAELNDAPGIIGVNGPPGTGKTTLLRDIVVGCILDRATAMSGFNKPQDAFSTTGEKLAFGSNAFLHFYKLHASLKGHEIVVASSNNKAVENVSKELPLKEANGRHEQIAYFRSISDLIANPKRAGYFEAEAEGGIPSDTVETWGLIAAALGKSSNRGAFQQGFWWNEDGGFLTYLKAARGINVMREIKDERTGETIDRVMPSVVVNERPSTNEADAAAAWQKARTAFLKLKETVDAEIASIEEMRRDIQALKGAITELQRAEQRRPSLNEAVEEAHKTAESCQREHEKAKSQIEQDKIMLDSHLACRPGFFSRLFATAAWKSWRSTLQKLSATLQQSVIRAQGTDGALELARAEWSNTESQLQQLDQEISSKCQAVSKLKATEAQARNRMGDRVVDERFFEREHEAIHLTAPWLPDEVHRLREDLFAAALTVHKTFIDASASRLQHNLGLLMSGMVAGAFQSSAHRELLPDLWSSLFVVVPTVSTTFASVRTMFGDLPPESIGWLLVDEAGQAVPQAAVGAIMRAKRSIVVGDPLQIPPVVSLPEKLNAEICKFFDIDQVEWSAPAASTQTLADQASRFKSTFVVDGGDREVGLPLLVHRRCQNPMFDVSNSIAYAGQMVHAVGPKKPGSIGSALGRSHWVDINGDAETKWCPDEGEAVVRMLKELAASGITNPDVFIITPFKIVEQNMRRRLDSETDLLRTFGVKLDEWCRDRVGTIHTFQGREADTVILLLGAPKASQQRARQWAASPPNIINVAVSRAKQNLYVVGSAAAWAGAGTSLQVLHRQLAKSA*
GCA_017347405.1	AP024495.1	4	Olokun	AP024495.1_3822	Olokun__OloA	OloA	4042397	4043968	+	AP024495.1_4042396-4043968(+)_1	MLLSSERNQYEVTSLVDQFIKHSNNLDTNTLFNFFSAIHNKYNQHSGIFTLLGERLANNPQKCHKIITTFHSDIKKETLNLYNIALFSLRKENYTSAIDILLDDIEENDVILSPQALWILSRFVEVNNIEYRNNEIKLILKEKITSPVIDISNAAIQAIVNTVDKIPDFCQIIHNLLKDKNIKAMELLCKKIATDKKLQSHADFPDWINIICINSGDDIELRGLIFHILSSLTEDVTRHQLLISCLFVMIKNGSVVRKSQEIENFLYHTTKSSELMSKIFTLALIDDNPEITEFSQLLSKQLMVYDSSNSLCYSLPIINNFTERDFIFLVRRTLGYITNEKHLMSSILSLLNIDNANKRTDKIVLSVISNEIALDYPNYVIDVIRECKNKIRNKRNRTLKIYDEILVRTEDYLNSLKIHPRIKEFEPPSAYVLSFQKERNKVMAKTQEAINEGSLVFKIATRIQLKAGIASFYYNDDFGSGYSEPSYLHPFSSSYSLPRRYVMDNVGYELRTIMLKTAKKDAI*
GCA_017347405.1	AP024495.1	4	Olokun	AP024495.1_3823	Olokun__OloB	OloB	4043965	4045659	+	AP024495.1_4043964-4045659(+)_1	MKILISQYIRTLKERNELDRLLPNLLLSMNIVPLFTTQTGTRQYGVDIAAIGKDPEDGENKLFIFVIKQKDLGRAEWDSGPQSIRQSLNEVFDVYLRHHLQPKHKKLPKKIILSTSGDMKEEINQNWAGYLDVHKSHEFDFWGADKLSTFIEKYMLNEHIFNDIDRTDLRKSLSLISENDYSRVDYHRLLLRILMLDNDGKKVKEMKKAELEKSIRTCYLAANILAYWAIQDGNTKQALFVSERCLLWVWHRINLEKDPKKYFPAFEVIWQSYINISDEYFSKVQPYFHGKYLLSLYSTESSLVNITVFEHIGILATLGLNNFFLALRNDCNGGTVHIHNTNIVADSLCALIINNPASGSPRLDENAIEITLGLIFLSLMGRKEAVEKWLRELISRLDYVLRIGREHPISTDSIDDLISMECNSDDAYLKEKTTSMSWIIPTLMGWCVILEKEEGYLALLTGIKESYKNICSQLWHPTNDLYSHLYFHQAQSFTGETEAPIVFPDNMNDYKKRMDELRENERYNIFKESSAIQAGLIILDLIACRHFRTPVPAVLWYGMQNKTE*
GCA_017347405.1	AP024495.1	5	PD-T4-6	AP024495.1_2706	PD-T4-6_WP_067834564.1	PD-T4-6	2825703	2827121	-	AP024495.1_2825702-2827121(-)_1	MTDNDNNRTVPNALPVGYRFNEFEIKEVIGGGGFGIVYRAWDHQLERTIAIKEFMPSSLAVRGDDMTLVLRSERFGKAFSAGLNSFIQEARLLARFNHPNLLHVLRFWVQNDTAYMGTLFYSGTTLSRLRDEKPELINEAWIRRTLPMLFGAIKTIHDEGYLHRDISLDNIQIQDNGLPVLLDFGSARRTIGNLSDETETMLRPGFAPIEQYTDDNESEQGPWTDIYALGAVLRTLIVGSPPPVSVVRSIQDTCKPLVEIMPQGYSIPLLQAIDRALALHMEDRPQSIDEFAALIEMPVAGINDVLTAKKPGTMLVPVEEEQPASLLDWRRYRIPGMVAAGVLVGVVAGAMLFSGGNDAPEQAAQAPAETRPTETAANAPDVKPETAKVGEPATAQQTPPPAASPVALVYIRILDGETLKVNGEPKALRPGTNGYASLKLPAGEAKIELQGNGRTRGQTLDITKPGTWLVNP*
GCA_017347405.1	AP024495.1	6	PDC-S02	AP024495.1_526	PDC-S02_WP_126351927.1	PDC-S02	572749	573873	-	AP024495.1_572748-573873(-)_1	MMKAVSGYSVHSVRNMINAIQEQTGTPQNPVDWSEPDMWINERLKGEDAEIALKIWNQDNHILNPRHSYGSYLFLNSSVFELMETTPKDIWLPTERGQQFLNNDDATLRALDDKEGLLQLLELLAGREMSRRADLLPEWQAFLHQHSKFASTSSIKSTLYSRLYNLIDRDMVAREGMSYYITDKGRAWLANALPARKADPRKELLDAVKRCNQQQKEQLREQISTMNPYKFEHLIGQLLEAMGYEQVEVTKASGDKGVDVVGRVQVGITTITEVVQVKRMQSNITRPVIDQLRGALPYHSAIRGTLITTGRFAGNCEKAALHPGAAPITLIDGDRLLELLIENNVGIRRSNAVELLDVDLQLFDELEEGLKGEI*
GCA_017347405.1	AP024495.1	7	PDC-S07	AP024495.1_684	PDC-S07_WP_110056698.1	PDC-S07	750788	751189	+	AP024495.1_750787-751189(+)_1	MKILQIAVGIIRNPQNQIFITQRAADAHMANKWEFPGGKIESGETPEEALVRELQEEVGITPLGATLFDKLEYQFPDRHITLWFWLVENWEGEPWGKEGQPGNWVELQASDAEKFPPANEPVILRLVEQPKAC*
GCA_017347405.1	AP024495.1	8	PDC-S07	AP024495.1_1832	PDC-S07_WP_110056698.1	PDC-S07	1918550	1918966	-	AP024495.1_1918549-1918966(-)_1	MLKTLDVVAAIIEKDDKILLAQRPAHADQPGMWEFAGGKVEAGETQPEALIRELREELGIEARPAQYVASHQREVSQRLINLHAWHVPAFSGALTAHYHSALAWCTPEEAFGYTLAPADIPLLEAFIVLRDARPAGSC*
GCA_017347405.1	AP024495.1	9	PDC-S08	AP024495.1_314	PDC-S08_WP_202707215.1	PDC-S08	349198	350094	+	AP024495.1_349197-350094(+)_1	MAYDLTNTLVIGISSTALFNMQESDNLFKEFCSSNPEKAIEQYRDYMLLHENDELLPGTGFPLVEALLGLNKYKKEADKSPLVEVVVMSRNSPDTGLMILNNIRKKGVDITRSVFTGGETVVDYLEAFNVDLFLTTSIDDAQRVIDSNACAVAILKEPPKESIKYPQDQVRIAFDGDAVLFDESSEIVYKTKGINSFHAQENAKQNEPLAEGPYAMLLKKIARLQDRLPARVDYSPIRIALVTARNSPSELRVIKTLRAWGINVDEAFFLGGVEKTKILKAFNPHIFFDDQDVHLEPG*
GCA_017347405.1	AP024495.1	10	PDC-S12	AP024495.1_2859	PDC-S12_WP_034891581.1	PDC-S12	2989512	2990180	-	AP024495.1_2989511-2990180(-)_1	MTEGPLNESEMAWLEETLISYGHDDASVLDVSELDGMFTAVLSGPVVVEPDTWLVAVWGGEKYIPRWKNDREMNRFIDLCFKHMNDIAERLSEYPDQFEPMFGYNDIDGESYTVVEEWCYGYMRGVALTDWSALPDELKADLDVIALHGSEEIGDQLDELTEEEYTASIERIQPAALRLYNYWVNNPQQPEVKKPMVNGTKVGRNDPCPCGSGKKFKSCCLH*
GCA_017347405.1	AP024495.1	11	PDC-S29	AP024495.1_3525	PDC-S29_WP_129624084.1	PDC-S29	3719271	3719849	+	AP024495.1_3719270-3719849(+)_1	MYTLAVEGTAVTDSAAVLADSYLQNDMSRIDAAESLVLYESLKACGSGFSCGLTGGALLPLTVTADVCSSLFIQMRLCAAVAIIGGHDTADPRVRLLCWGALAGDACSDAISGIITRLLTRALSQPQAETALLTVVRDALLLKSSQVLLRESLLLPLLGGVLNGGAAWLVTRLTGQLAIRLFIPPVTPPCAA*
GCA_017347405.1	AP024495.1	12	PDC-S45	AP024495.1_1787	PDC-S45_WP_022347781.1	PDC-S45	1876692	1877585	+	AP024495.1_1876691-1877585(+)_1	MQNVHGLSLITTLVNLRLGGKSVSIGTGFFYKNEKGFIFLATNYHVITGISPSDKATKAVHGDEIVIQLRDKEGKAYNQHIPLFALNSNNWLEHPTDDEADIVLIPLPPKLLENADFAYIGKGTTLKNVLLHPSSPVVMIGYPHGYSDSVNNLPIWKTGSLASEPEYDFDGKKVIVVDISAFPGMSGSPAFYVSHNGYATKNGDIFMGGGMAVHFLGVYASMQMLNSDLYLEQVQNQSSYKVSHSESLQLGHVWKAQLLEEIADSFDPDTYFKHFMRKVIRPAVQPSFLPKFENTRW*
GCA_017347405.1	AP024495.1	13	PDC-S71	AP024495.1_3530	PDC-S71_WP_179890938.1	PDC-S71	3722528	3724345	-	AP024495.1_3722527-3724345(-)_1	MIDELQASKSCYFYHQKAPITKVAITELFRDIRKAQTSPSNNFFSFIRQPHGASIWSALCFQFDKVPAFLPGTKGVIDRVTGYLLIVEHRDYVAIFKSQIDILPDFSKRYLQRIGAQDVDRGLTSKDSVFARVRLRHMTLSRFALRSKTLEGENLQNNVGMASSARFAPLGYSFTEEDEHFSTTPRTGRISLRADRAGYLELVDYACRIIERLQPRPGRPSSSPFLAAFARPLELSDLTANPTQFAVDTAILGQAIFDDKIIRLVKRDGMGYRELPKAEVDLLLTELTNILRVAKNAHGKLLVLQPVTGLEVGEIAINKTRIALKRLSLPLLADVYVEDTHFALGADDNRAPLKQFIDKQDTFIVLFDQPKFAYLDGSLYQDDTLVNGGTQFLGYLFGNTELATVTDEKGSFTAAHRTFDPNSTFGAVLSTIAREDDVIVCDDLGDEWADFVGFRTDPASPRVTFYHAKHGELTLGAGAFHISVSQAIKNLGNLTLPAPAMSKKFTRWGRLYSNNNVRTGIQRTCRGTPADLKTAVEICRNAPHTSKRVAIVTSSLSKAAVEQTFRDIEAGNTPSPYFVQLYWLLSSFFAACTEVGAFGCVICQE*
GCA_017347405.1	AP024495.1	14	RM_type_I	AP024495.1_318	REase_I_00009	REase_I	351694	354810	-	AP024495.1_351693-354810(-)_1	MTQQTHTIAESNNFIVLDKYSKVQNAGDSYQSESDLERELIQNLLNQGYEFISVKSPTAMLANVRDQLQRLNGVVFNESEWRRFAEQYLDSPSDSSLDKTRKIHIDYICDFTFDDGRLENIYLIDKKNLLRNKVQVIQQFEQTGSHANRYDVTILVNGLPLVQIELKKRGVAIREAFNQIHRYSKESFNSDNSLFKYLQLFVISNGTDTRYFASTTKRDKNSFDFTMNWAKSDNTLIKDLKDFTATFFQKHTLLNVLFNYSVFDSSQTLLVMRPYQIAATERILWKINSSFKAKNWSKPESGGFIWHTTGSGKTLTSFKAARLATELDFIDKVFFVVDRKDLDYQTMKEYQRFSPDSVNGSDNTAGLRRNLDKDDNKIIVTTIQKLNNLMKAEADLPVYQQQVVFIFDECHRSQFGEAQKNLKKKFRRFYQFGFTGTPIFPENALGAETTASVFGRELHSYVITDAIRDEKVLKFKVDYNDVRPQFKSLETETDEKKLSAAENQQAFLHPMRILEITQYILNNFRQKTHRTYPGAKGFNAMLAVSSVEAAKAYYTTFKMLQEEAEKKSGSYKRLRVATIFSFAANEEQRAIGDITDESFDTSAMNSSAKEFLDSAIDDYNNHFKTNFSTDSNGFQNYYRDLAQRVKNQDIDLLIVVGMFLTGFDAPTLNTLFVDKNLRYHGLMQAFSRTNRIYDATKTFGNIVTFRDLERPTIDAITLFGDKNTKNVVLEKSYEEYMQGFTDAATGEAKRGFMAVVSELEQRFPDPASIDSEKEKKAFVKLFGEYLRAENILQNYDEFATLKALQKVDISDPEAVETFKAEHYVDDEKFAELQTIRLPAERKVQDYRSAYNDIRDWQRREKAANDRDTSTTDWDDVVFEIDLLKSQEINLDYILGLIFDHNRQKKGKEALTEEVRRLIRSSLGNRAKEGLIVDFIQQTNLDDMPDKASIIDAFFTYAQREQQREAEALIKEENLNEEAARRYIRTSLKREYVTENGTELNETLPKFSPLNPQYKTKKQTVFQKIGAFIEKFKGVGGHL*
GCA_017347405.1	AP024495.1	14	RM_type_I	AP024495.1_319	Specificity_I_00026	Specificity_I	354927	356135	-	AP024495.1_354926-356135(-)_1	MSGLNFLNKLLGGVDVEWLSLGELGDFIRGNGLQKKDFVESGFPAIHYGQIYTRYGLSADKTFTYVLPELANKLRKAQKNDLLLATTSENDEDVVKPLAWLGDNVAISGDMMLFRHEQNVKYLAYFFQSEIFQTQKMKYITGAKVRRVSSGDLSKIKIPIPCSNNPEKSLAIQSEIVRILDKFTALTAELTAELTAELTMRKKQYNYYRDKLLSFEEGGVEWKTLGEIVKMRAGQHISARNIVDGKEGDFVYPCFGGNGIRGYVKEKSHDGEHLLIGRQGALCGNVQRMKGQFYATEHAVVVSAMQGIDIDWAFHMLTTMNLNQYASKSAQPGLAVGKLQELKLLVPSIERQKYFAKMLDKFDTLTGSITEGLPREIELRQKQYEYYRDLLFSFPKPETASN*
GCA_017347405.1	AP024495.1	14	RM_type_I	AP024495.1_320	MTase_I_00005	MTase_I	356132	357688	-	AP024495.1_356131-357688(-)_1	MTSLQQRAELHRQIWAIANDVRGSVDGWDFKQYVLGALFYRFISENFSSYMEAGDESIHYAALDDSIITDDIKDDAIRTKGYFIYPSQLFCNVAAKANTNDRLNADLNSIFVAIESSAYGYPSEADIKGLFADFDTTSNRLGNTVKDKNSRLAAVLKGVEGLNLGNFNEHQIDLFGDAYEFLISNYAANAGKSGGEFFTPQHVSKLIAQLAMHGQTHVNKIYDPAAGSGSLLLQAKKHFDNHIIEEGFYGQEINHTTFNLARMNMFLHNINYDKFDIRLGNTLTEPHFGDEKPFDAIVSNPPYSVKWIGSDDPTLINDERFAPAGVLAPKSKADFAFVLHALNYLSAKGRAAIVCFPGIFYRGGAEQKIRQYLVDNNYVETVISLAPNLFFGTTIAVNILVLSKHKTDTSVQFIDASGLFKKETNNNILTDGHIEQIMQAFASKADIDHLAKTVPHETVAANNYNLSVSSYVEAIDTREIVDIAELNAELKTTVSKIDRLRKDIDSIVAEIEGDEAQS*
GCA_017347405.1	AP024495.1	15	RM_type_I	AP024495.1_522	REase_I_00001	REase_I	565370	568645	-	AP024495.1_565369-568645(-)_1	MSLSFSEAKLEQAIIELLQEQGYQHLTGDNVPRSSFDQVIIEDDLRHYLAARYQADGITEDEIQRLIKQLTTLPASDLYESNKIFCTWLANGFLFKRDDRQQKDLYIELLDTRHLPAALRELFDSEEVPLQQAAETPASYLIQPLNRLKIVNQLTITGKENQPRIPDAILYINGLPLVVFEFKSAVREQEANIGDAYKQLCTRYRRDIPQLFVYNALCIISDGVNNRMGNLFAPYEYFYSWRKVTGNENLEQDGIPSLHSMIQGLFHPVRLLDVIKNFICFPDKAKHEVKICCRYPQYYAARKLYYSIERARKPYGNGKGGTYFGATGCGKSYTMQFLTRLLMKSVEFASPTIVLITDRTDLDDQLSTQMCNAKNYIGDDTVEPVTSRDDLREKLAGRNSGGVFLTTIHKFTEDTELLSERSNVICISDEAHRSQVNLDQKVIVDKESGKVRKTWGFAKYLHDSLPAATYVGFTGTPVDATLDVFGAVVDSYTMTESVQDEITVRIVYEGRAAKVILDASKLEEVEKYYEECANAGTNEWQIDESKKASATMNAILGDEDRLKALAEDFAKHYEKRVAEGSTVKGKAMFVCASREIAWDLYRQLKDCRPAWFEVKQAPEGVELTEQEQKELPPSEMVKMVMTRGKDDDAKLYDLLGSKEYRKELDKQFKNAKSNFKIAIVVDMWLTGFDVPELDTIYIDKPLQKHNLIQTISRVNRKLEGKNKGLVVDYIGIKRQMNQALAMYSRIDATNFEDIHQSVIEVKNHLDLLSQVFHDFDSRAYFTGEPQAQLACLNQAAEFVMRTQKIERRFMGLVKRLKAAYDVCCGSEALSQPERDRIHFYLAVRSIVFKLTKGDAPDVTQMNARVREMISDALKADGVEELFFLGDKKAESIDIFDEDYLARINKIKLPATKIQLLQKLLEKAISDFKKINQLQGINFTRRFQSIMDRYNERREDDVLNGEEFDHFSQEMTDIIYDIKTEMGTYADLGIDIEEKAFYDILAHMRDKYQFTYEDDKMLALAKEMKAVVDNTSKYPDWSKRDDIKAKLKVELILLLHKHKFPPVANDEVYLGVLMQAENFKENMGSIKMQYVK*
GCA_017347405.1	AP024495.1	15	RM_type_I	AP024495.1_525	MTase_I_00002	MTase_I	571080	572699	-	AP024495.1_571079-572699(-)_1	MAKAPTKKAKAKKGFEDTLWDTANQLRGSVESSEYKHVVLSLVFLKFISDKFEARRQKMKDEGQGDFLEMEVFYQQDNIFYLPEEARWSFIKQNAKQDNLAVLIDTALSTIEKRNPTLKGALPDNYFSRQDLETKKLASLIDTIDNIETLAHETDVEALSKEDLVGRVYEYFLGKFAATEGKGGGEFYTPKCVVTLLTEMLEPFQGKIYDPCCGSAGMFVQSVKFVESHQGKSRDIALYGQELTATTYKLAKMNLAIRGLSANLGERPADTFFNDQHPDLKADYILANPPFNLKDWRNDAELTNDPRFAGYRTPPTGNANYGWILHMLSKLSSNGTAGFVLANGSMSSNTSGEGEIRAQMIENDLIDCMIALPGQLFYTTQIPVCLWFMTKSKAADPAKGYRNRQGETLFIDARNLGSMIDRTTKELTADDIANIADTYHAWRSMPEELAERVKRGDSRLAQYEDQAGFCKVATITEIKANDYVLTPGRYVGAAEQEDDGVAFETKMRELSQTLFAQMKQAEELDKAIRQNLEALGYGE*
GCA_017347405.1	AP024495.1	16	Shango	AP024495.1_3514	Shango__SngC	SngC	3702968	3705166	-	AP024495.1_3702967-3705166(-)_1	MSSAYDSLDPRVRKWVYKQGWSTLRPLQESSIPAILARDRDVLISAGTAAGKTEAFFLPACSAVADLTNGFGIVYISPLKALINDQYRRLESLGDALEMPVTPWHGDVPQSKKKKARTNPAGILLITPESLESLLINSMGWLKQAFSSVAYIVIDEFHAFIGSERGVQLLSLLNRIDHVLGRLVNPIPRVALSATLGELEKVPELLRPDKRLPCVTVTDSKSEATLQVQVKGYLERVLQKEEELQSSAEHDVCADIFRLCRGDSHLVFANSRKRTESIAVTLSDMCEEHIVPNEFFPHHGSLAKELREALETRLQKGNLPTTAVCTMTLELGIDIGKVKSVIQVTPPHTVSSLRQRMGRSGRRDSPSVLRMLITENELTVTSSIVDHLRLHLVQSMAMIRLMISKQWFEPADSQQMHYSTLLHQILAITAQWGGVRADQLWSQLCQTGPFRNVDIGDFKSLLKHMGACGLLTQLASGEMVVGAEGEKLTNHYTFYAVFNTPEEFRIVTGNRTLGTVPVDSPLLPDQHIIFGGRRWRVTEIETEKKVIYVEATKGGQPPQFSGGGMSVHDAVRQEMLAIYREGDYRIAIGSKRVDYADSAARSLFAEGSRNFQSYNLQNEYFLTSGQYCYILPWMGDKVVNTITALLIRCGFKANSLAGVIEIDGSSITSVQQALKGLLLSGLPSAFDLAVNVPEKYLDKYDEYLPEFLLAKGFGEKAYDIEGACTWLKEHLQ*
GCA_017347405.1	AP024495.1	16	Shango	AP024495.1_3515	Shango__SngB	SngB	3705163	3706479	-	AP024495.1_3705162-3706479(-)_1	MSVTRIRVKERDAIIQSLKSGVTPRIGIQHIQVGRVNEITALHQDIERIADGGSSFRLIIGEYGSGKTFFLSVVRSIALEKKLVSISADLSPDRRIHSSGGQARNLYSELMKNMSTRNKPDGNALLSVVERFVTEARKEADTNGSEVSSVIHKRLAALSDMVGGYDFAKVIDAFWRGHEQDNETLKSNAIRWLRGEYTTKTDARNDLDVRTIISDASFYDSLKLMSLFVRQAGYAGLLVSLDEMVNLFKLNNTQARTANYEQILRILNDCLQGSAENIGFILGGTPEFLFDPRKGLYSYEALQSRLAENRFAQKAGVIDYSSPTLHLASLTPEELYILLRNLRHVYAGGDPENYLVPDEALTGFLHHCSKTIGDAYFRTPRNTIKGFLDMLAVLEQNRTMNWQTLIEGVAIEEDRPSEMDDAIIEESDDDDGLANFKL*
GCA_017347405.1	AP024495.1	16	Shango	AP024495.1_3516	Shango__SngA	SngA	3706483	3708639	-	AP024495.1_3706482-3708639(-)_1	MRKDESEDDNLATFTLSSGRGVEFRVTTNHHQKTSKSDGVLARWVLPGEMITVAGVTITGGHIYVGQRMKPSVQESGGYYDDGSEASLIDDTCKIKPTSYLYEDSSLGYWPSFSSLSPEARGAYVSWLASDRSDPSCPIGYVFIYLYGLERKALVDSTDPKLPDAEFRNLFNEVARLRSVFIENRSFRGYSAQLLEAMSILRPNMGLATELDSNSGFSNSMQFKLALAKTVHEGVPVSAELALNWVINHTEYSLRTPARRCAKEFAALFKRRYTLKYGEGMVVKANKTRLRLDYTPASPSLRGVRLPVPDLPDPSALKSPVQKIMALADICTDELDAYSRYLGRKGTSVNDTAAIMLLPSEIVNESAEKILSSFKRWADEAILVKEGLVSVADFWAHMNASCPNKINKKEADLMQAFALKMGYGLAPDPYYHHVKADVDGTLVLFPAAEGGRFSPSPEFISAVMTLRLGAMVALIDDFLDQAEQKVLENAINNNTGFTDDEKCSLHAYLTWQLHTPANMTGMKSRIGLMGAAEKAAVGKVIVSVACSDGTIAPAEIKQLEKIYSSLGLDPSSVSSNIHQHSATEHDLVSSVPTEQPAVGFTLDANVLARHESATDDVRKLLNTIFTEEEPEEPESAPASLTEAGGLDSAHSQLYHSLLEKEQWSRKEATELCGNLNLMLGGALEVINDWSYAVVDAPVLDDADDDIWVDLEIAKELEG*
GCA_017347405.1	AP024495.1	17	VSPR	AP024495.1_2910	NEase_II_00006	Vsr	3037606	3038097	-	AP024495.1_3037605-3038097(-)_1	MTDVHDKATRSKNMRAIGMRDTAIEKRLAALLTQAGFDFRVQDPALAGRPDFVLDAWQCIIFTHGCFWHHHDCYLFKVPATRTDFWLDKIGKNVERDKRDLSMLIAQGWRVLIVWECALRGRLKLNDTELRERLEEWICGGGQTAQIDTQGIHLLTVSPPHKA*
GCA_017347405.1	AP024495.1	17	VSPR	AP024495.1_2911	MTase_II_00147	MTase_II	3038078	3039493	-	AP024495.1_3038077-3039493(-)_1	VKEPAPAQAEKSTATVQALLRQLLDIYDAKTLASLLVAHGESHWSPAILKRLLTSERAGRRLSEGEFRYLQNLLPRPSAAHPNYAFRFIDLFAGIGGIRHGFEAIGGQCVFTSEWNKHAVRTYKANWYCDPHEHHFNADIRDVTLSHKSGVSDEQAAEHIRQTIPAHDVLLAGFPCQPFSLAGVSKKNALGRAHGFACDTQGTLFFDVARIIDARRPAIFVLENVKNLKSHDGGKTFRIIMQTLDELGYDVADSEDMGADDPKIIDGKHFLPQHRERIVLVGFRRDLNLKGDFTLRDIPSLYPERRPTVADLLEPVVDAKFILTPVLWKYLYRYAKKHQAKGNGFGFGMVNPNDPHSVTRTLSARYYKDGAEILIDRGWDKALGEKDFDDPHNQRHRPRRLTPRECARLMGFETPQGYGFRIPVSDTQAYRQFGNSVVVPAFAAVAKLLAPRIRQAVALRQSEAVNDGRSR*
GCA_017347405.1	AP024495.1	18	retron_II-A	AP024495.1_486	retron_type_II_A1_ndt_cluster42_2	NDT_II-A	530270	531178	+	AP024495.1_530269-531178(+)_1	MPPIIFVCGGPINATPMSVRDHIFTYVAGHNPELSDSLILAENFHDYFREGAYSDLMSFEDDIANISTLVVICLESAGSLVELGLFVNRKSLAQKLHVVAPFEEIEGNEQKNIPARSSFIYLGPLEYLKKIDEASVSVYPWPRPDRMKYDEVELIYHDIHSRLKRVKKTERYNSENTGHLAILIYEIILLSEPIKKSEIEWALYCMDIDVPQKIITRLLYLLEKMKLTSSLSYSGTDYFYSRGHRESKLKFGISASGKIKDSMNIKVAIRQSYLSMDAKDMDETAKKRKNALSQINIVRGGA*
GCA_017347405.1	AP024495.1	18	retron_II-A	AP024495.1_487	retron_II-A1	RT_II-A	531180	532112	+	AP024495.1_531179-532112(+)_1	MELLSYISKGLFLSEEEAKRYIVTIPRRYKKYPIAKRNGNGYRLIAQPARQVKALQKAVINHMLANLKVHENAFAYEADKSIRSNALMHCNNDYLLKMDFKNFFMSIKPHNLLSVLKEYGVELTGTDIFVLENLFFWKLRRNSPLRLSVGAPSSPIISNTVMYFFDEEISKRCKELDITYSRYADDLTFSTKIKGALFDVPKLVREVLNIVNLRNIKINHDKTVFTSRKFNRHVTGVTITTEGYLSLGRDRKRLLRSKIHHYVCGVLSEKEILTLKGELGYAKFIEHKFFLSMIKRYGNAVISEISKYEI*
GCA_017347405.1	AP024495.1	19	zorya_other	AP024495.1_3932	ZorA2_00001	ZorA	4156426	4158378	+	AP024495.1_4156425-4158378(+)_1	MTFHEFFAFILPEFDVIQMLFGGTMLFLVLLTIGLLLWQANQRFWDRKWQGDALNNGADHLDVDHGSVNEISAAVASPAEKMADIMPGILLILGLLGTFLGLGIALNKASDILIDANSAGMDNAMSNLMGMMEGLGTKFKTSTWGIMAYLILKACAAGLGYDEKRLRWCAQQMKQVFDQSREQKRAEHKETRLQYLAALQGLNDRMQVESEATRQLLSKFSSGMESFLQPLIEQGHAAAQQRKIQETYLEQLTDISRSTQQQHIDGLQHVCNSIHEESENSRQVNHSHHAEVAAIYMRIAGQGDNAEQQRINQNEQLVKLQDLLREIQNNIVKGTKDQSVQGQQQITELTTTRESLQHFINTNSSNLSAIQHSAEKMSSAAQEMGDSAGDLQQVIGDFRTGITDMLGTVKTDLGSTISQMGESFSQNMESISTSMANATDGISSAVTDLSQNVGTTMSEVRISIDQSMKTQRDAQREFMITSETLNEKVIAMTKLVDDLREQIVNGLTAVSSSNRQVASLNNRYAEMTTSGERNADAIETLVNQLQLMQKESPLQPGMDRVTAGVGKLVHSIESLRDEMLSNTDASAALSSLDDRLIRSLEELGGIRKMLSPPERNHLVQQIEKSLTPLANTLQHIDQTLSTMNIVNDAV*
GCA_017347405.1	AP024495.1	19	zorya_other	AP024495.1_3933	ZorB1_00002	ZorB	4158390	4159031	+	AP024495.1_4158389-4159031(+)_1	MKDKPNEWVSISDLMSGVMAVVMLLLVMSVLQKTWSDIKHKQEMEQGVNAQRARVGEMLGSIKTTLDGTANEGLVALDVNSQKITLRDGVFNRGSACIASQASQALATIETQVVRFLTEFRSGQVYIEGYTDNLPVTRPVTNFESFCTVYDDNFTLSAARAREARKFIVGDLAQAFARRVIVAGYGDSQPIPGVAPEDARQRRIEVRFVLPEK*
GCA_017347405.1	AP024496.1	20	DMS_other	AP024496.1_98	DrmC_00030	DrmC	99967	100512	-	AP024496.1_99966-100512(-)_1	MRKFTFRQLAVSGLVCLSLSCIQPAAAASSVQVGFSPEGSALQLVLKTIESAQQEIRLMGYSFTSPEVVSALVRAKRRGVDVKIVLDEKGNRSKASQAAMNIVVNAGIPLRTNGRYAIMHDKVIIVDNHTVEAGSFNYTRSAASRNSENVLVINEVPEVAQTYLQHWQSRWDGGTDWHSSY*
GCA_017347405.1	AP024496.1	21	HEC-06	AP024496.1_94	HEC-06_WP_099323492.1	HEC-06	94046	95776	-	AP024496.1_94045-95776(-)_1	MAKTLEAHDKLIREIFEGSYQFEIPDYQRPYAWTTEQATELFDDLHSAMLDARVSGATSQYFLGSIVLIKNDREPKSSVVDGQQRLSTLTMLFAVLREAMPHAADDITDFLYKKGKVSLGEKNEYRLTAREEDVDFFRTNIQEPGGIAQLVTSTDKLEDSRLRYRENAMLLLAKAKALPPADLIALWQFLANNCSLVVISTPDLEAAYRIFSVLNNRGLDLAPIDIIKAQVLGLIRTTAGDIKSRVYAKEWSRIETSLGRDAFGDLFGHIRSIYAKKKQKYILVKEFQEHVTEYNNPIALIDSVIKPYAEVWDFVRDADFEATEHAETINEHLFWLNRVDFKDWVPPALVYFKRFRQKPKLLAEFFESLERLTYFMLVTKVGINERIETYAALIKDIESTAFDGALVTLGTLALTDKQKRDFVAALDGDIYRNLPKARMALVLRLESLVRAPGVQLQNAVSLEHVLPQNPPDGSDWIKWFPDEDERDCWTHRLANLVPLDRNKNSSASNYDFSKKKDAYFRGKGKASPFVLTQEVRSENEWTPNLLAERQKRLMGELKNHWKLAVTTDNASASAAN*
GCA_017347405.1	AP024496.1	22	HEC-08	AP024496.1_26	HEC-08_WP_093018341.1	HEC-08	19478	20581	+	AP024496.1_19477-20581(+)_1	MLDDDEADQAHRAPELSPDVQALINNGLEFLDKAREELEAAKPKFSVVSFWTAVEILLKVPLVHEHWTLACSGKKIVRSKYVAGDFQSVTYDETCARLGDILEKPLPRETMAFFDKVRQHRNRVVHFYHPSFSDAEQEQIQREQADAWFALNRLMRDDWKSLFGVRLRQKLAGNETMMLRGNEFYAAARLRQIQSEVDSLVRNNVDVHECYQCKQKASVTLTEPDVDPRYVLQNTTCQVCYVSSSCILINCPECKKSQTLFDGGDDFACIGCGFESSRIALLDSPLRTIDEQTLNILPAGCTDCMSAESVCKSGDGYLCVECLTFSSTLKQCGHCGRFSDYVPELSFMTGCAFCDGDDSFYKNNLGS*
GCA_017347405.1	AP024496.1	23	PDC-S06	AP024496.1_24	PDC-S06_WP_029531116.1	PDC-S06	16019	18220	-	AP024496.1_16018-18220(-)_1	VAVLTIRGVRSYSADKDVRIDLSNKVTLIYGQNGSGKSTISNYFSGYYPEKYRKCRFESQEDLFPLVFNQDYIERKFSLENVQPGIFTLSEHNKDIQEQVDSNRNKIARTDTKIGELNTEIAGRAEMELTLINNCAARMFKRTSADRTRFSSFLTGAKQQRNFYDRIKDIPLAVNQLDADELSVRFENLQNSKGTNLPYISFSLPPELNPDVIRLIYSPLQPASGTQFAEFIANLGNADWVREGRSFIRDDVCPFCQNTFDTAHFAEEMARMYDKSYTDAIDVINKAAEELADNIDYLNDLSERVFRHPAVSEGDEVFSSLKLLIQISQTNYQTILNKLERPSEMYDMADISEARNTLISNIEKINNTVSANNQLADNYDAEMARLKADVDTYLRQICDEYLVALTAELHEVRAQKTKAEQQASALLTERRQLGEQTSRLVGQLSVIQPTIDSINNNLKALGVTDFHICCHDEEMKLYRLRRASDPGEREVFRTLSEGEKTLIALLYFIESCTGNVTPYAVHDGRKIIVIDDPISSLSHNYIYEVASLIKRKIIKPETARHLVILTHNLFFFQEILLTSVRRLESKLDAPKGWSLLRIVKNDHSDCIPLSMHEMLNEYQALWQTLKDVRDNKSQLIVLPNTMRNILEYYFSFACKEEKLEKTLAALASDHAEGRYDSFYRAINRHSHSDGRNILSTGIMDKSEYFRLFRKIFEEMDELRHYCSMMDEKQEEAI*
GCA_017347405.1	AP024496.1	24	RM_type_I	AP024496.1_91	REase_I_00001	REase_I	87192	90263	-	AP024496.1_87191-90263(-)_1	MAKTDTSERWFEARVVRSLTGVPQPEYSHELAPTDFAATHNGYVQGKPTDYNRDVALDVTQLLAFLQSTQPKAVDTLELAADGIKRTQFLHRLQGEITKRGVVDVLRKGVSHGPVHVDLYKLLPTPGNAAAADAFGKNIFSVTRQVRYSNESGNELDLAIFINGLPVLTFELKNSLTKQTLADAIVQYQTTRSPQELLFQLGRCVAHIAVDDVEAAFCTELKGKASWFLPFNQGWNSGAGNPPNPDGLKTDYLWKQVLTRESLANIIESYAQVVEEEEVDAGGKKRKKRKQIFPRFHQLRTVRALLRRAHADGVGNRYLIQHSAGSGKSNTIAWLAHQLVELRRKDDPLTVQFDSIIVITDRRALDTQIARTIKGYDHVAAIFGHSDNAQELREYLRRGKKIIVTTVQKFPFILDELGDLSGKSFALLIDEAHSSQGGKTTARMHEALGGKVAAEEFEEDSTQDAVNAEIEKRIASRKLLANASYFAFTATPKNKTLELFGEKTLVGDKVQSRSPEELTYTTKQAIQEKFILDVVENYTTYDSFYQVAKTVADDPEFDKVKALKKIRHYVESHDKAIRRKAEIMVDHFIAQVVGKQKIGGKARAMIVCNGVERAIDYWREVSDYLTQIKSPYKAIVAYSGDFEIGGQKKTEADLNGFPSKDIPANLKQDPYRFLIVANKFVTGFDEPLLHTMYVDKPLAGVLAVQTLSRLNRAHPQKHDTFVLDFADNAEAVKAAFQDYYRATIQTGETDANKLHDLKAELDGQQVYSWQQVEELVTLYLSGEDRDKLDPILDVCVAEYTDKLGEDDQVKFKGKAKAFVRSYGFLAAILSYGHPTWEKLSIFLNFLIPKLPAPKEEDLSRGVLETIDMDSYRVEAKAALKMAMADADATVEPVPPGGGGGKGEADIDKLSAIIKTFNDLFGNIEWKDEDKIRKVLTEEIPARVAQDKAYQNAQANSDKQNAKLEHDKALNRVVLELLSDHTELFKQFSDNSNFKRWLTDTVFDATYQRGAVPPKAPPQTGASA*
GCA_017347405.1	AP024496.1	24	RM_type_I	AP024496.1_92	Specificity_I_00054	Specificity_I	90250	91656	-	AP024496.1_90249-91656(-)_1	MTVASVYPNYRRPKMRWLPAVPEHWNEQRAKTFFREVDERSKTGQEELLSVSHLTGVTPRSQKKVTMFKAASYVGSKLCRPGDIVINTLWAWMAALGASKHEGIVSPAYGVYRPHHADSFNPAYLDYLLRTRAYVAEYIGRSTGIRSSRLRLYPNQFLDIALIQPPRPEQDQIVAYLRAQDAHMARFIKTKRDLIKLLTEQKLRIIDHAVTRGLDSSVALKPSGIEWLGEVPEHWEVQRLKNVANVVLGKMLTTEAKAGDGDFKPYLRSTNVQWIKPDVRDVKEMWVAKAEMAQLRVRKGDLLVSEGGEVGRACMWNDELPECYIQNSVHRVAAKPMMLPEFLFHQFFTYGKRGRFNAIVNRVSIAHLTREKLVTIPFTVPPIEEQKAICRWISDECQPLDDAIARTEEEIKLIREYRDRLIADVVTGQVDVRGWQPGPDDVVDDTALAALGDDPDDVTEEEDGDGEN*
GCA_017347405.1	AP024496.1	24	RM_type_I	AP024496.1_93	MTase_I_00012	MTase_I	91656	94034	-	AP024496.1_91655-94034(-)_1	MHKKQQQDQSQIKWISDFIWNIADDRLRDVYVRGKYRDVILPFTVLRRLDAVLETTKDAVLERKKLLDAHKVVEQDGALRMAAGQAFYNVSEFTLAKLKASAAGQRLRDDFIAYLDGFSPNVQEILTKFSFHNQIQKLVDSHVLGYLIEDFLDPEVNLSPLPVKDADGRIKLPPLDNHGMGTVFEELIRRFNEDNNEEAGEHFTPRDVVKLMAKLLFLPVAERIESSTYSLYDGSCGTGGMLTVAEESLYELAEQHGKEVSIHLFGQEISDETYAICKADLLLKGEGEGAENIVGGADKSTLSADQFRSREFDFMISNPPYGKSWKTDLERMGGKKEFNDPRFIVSHGGNAEFKLLTRSSDGQLMFQVNKLQKMKHHTPLGSRIALVHNGSALFTGDAGQGESNIRRWVLENDWLEAIIALPLNIFYNTGIATYIWVLANKKAEARRDKVQLIDASGWFQPLRRNLGKKNCELSDGDIQRIIDLYLGEAQETAESKWFDTQDFGYWKITVERPLRLKSQLSDERIEPLRFATGDEAIRTEIYATHGEALYTDFAKLKPTIEAWLKGEDENEEDENEDSGDDSETPAARKAVPAKRRKKLLDASTWLRDKALMVVAQRVQKALGSTVFDDHNEFRTRFDTALKAQGDKLGAPEKKAIYKAVSWRDETAPPVIAKRSKLKTSDFFEPGFDGAYLETVGKDRFMVEYEPDSELRDTEQVPLKELGGIDAFFEREVLPHAPDAWIATDKTQIGYEISFARYFYKPAPLRTLEDIRADILALEQQSEGLLHKIVGGA*
GCA_017347405.1	AP024497.1	25	PDC-S09	AP024497.1_16	PDC-S09_WP_046661845.1	PDC-S09	14393	14683	-	AP024497.1_14392-14683(-)_1	MRPSVVLDMKRSAVREAVGRFRAANPRVFGSVLHGTDRDGSDLDLLVDALPGATLLDLGDLEEELKSLLGVDVDLLTPGDLPPKFRAKVLAEAQPI*
GCA_017349095.1	JAFMOG010000002.1	1	PT_SspABCD	JAFMOG010000002.1_120	SspD_00001	SspD	131711	132553	-	JAFMOG010000002.1_131710-132553(-)_1	LTEHHVLGLSGGKDSAALAIYMRQNFPELKIRYFFTDTGKELPEVYEFLAKLEGFLGQKIEYINGDRDFDFWLRQYNNFLPSAQTRWCTRQLKLTPFKKWIKPWLDQGDKVYSYVAIRADEDHRQGLVSQHKNLEVKLPFREHGIDKPGVYDLLESSGIGLPAYYEWRSRSGCTFCFFQQKIEWARLKERHPKAFEDAKAYEKTAIDSGSPFTWTRGESLSDLEKPERLAQIYKDYELRKQRAMHRKPVNPLRPQRIDTIDIDDLYLEDEGAGACLVCHK*
GCA_017349095.1	JAFMOG010000002.1	1	PT_SspABCD	JAFMOG010000002.1_121	SspC_00011	SspC	132550	135858	-	JAFMOG010000002.1_132549-135858(-)_1	MSKKLSELVSVHRNFLRSIRLDTDLGRADAISGYILQSPAKQLLDITGSYLLESQQKAFTWTGPYGGGKSSLALTLASCVNEKKDIRDLSRSILGDEINVGIKQYFYTDEPWIVLPIVGKKTSIESQIQATLNSIDEQYKSLINQEDSVINQLVKLAEVLPKKSGVLLLIDELGKFLEYAAYSGEDIGFYQDLAEAAARCKGNLVIIGILHQSFEQYAAKLGSNVQQEWAKVQGRYIDIPLVTNTDETLELIGKAIHVETQYEEARKVAENVSKVIHKRRPSAVSNLSVLLEACWPLHPVMAVMLGPASRKKFGQNERSIFSFLTSVEPLGFSEVLQGMDGEIFDYYWPHQFWDYLRGNFEQAILASVDGHRWSISVDAIERAEAIFSNVHVNLVKTIALIEIFRNGSGLVAEDQLLNCSVPNASITEIHDALNDLARASILIFRKHIGAWGVYAGSDFDIEAALNTATSNVLDVDYKELKNTLAFTPITARRHYWNTGAMRWLNCSIISEREVKKHIDSFQTQGSAFGEFLLVIPDIIVKDKDEIGKNEQLVSKAFAKGVLIGFPKNGDNIQGLAKELASLEFIRNNSLKLHSDSIAMREVLARIQLVKQTLNDELKYAFNNCLWQWGKQTFTGSLSKIASDLADQIFNLSPKVSSELVNRNTLSASAVKAQKDLLRALLANDNIENLGFENMSAAASLYRTTIKAFNIHRYQNDTWQICAPEAEFDPCNIVGVWNGIKDFIRKAKGVVNLSEIFDLLSKAPFGVKKGLQPILVWAFFISYKQYIAVYTDGMFTPDLNETSIDEWLQSPKRISWRFVELKTSEKKMLKLLANSLSSQLSYPVKVEPLDSARALVSIVFGLPAWTRKTNSLSKEAKVIRDMLLHASDPHKVLFTDLPAVFESTNAELIVERTSEVINELISIFEIRLRKIEKNLLTALDQQNINLDLLHLRAKNISGIGAEFRLEAFITRMASYSGYTHELEGLLMLALGKPSDTWTDHDIDAGELQLIAWATEFRRLEVFASIREREPTRQAIGIVLGGKQTITGSFDVSEHDANDIEGLSKQLIKALENGQYKKEVFLAALVDAGSKVIQELQHINGGEA*
GCA_017349095.1	JAFMOG010000002.1	1	PT_SspABCD	JAFMOG010000002.1_122	SspB_00010	SspB	135851	136768	-	JAFMOG010000002.1_135850-136768(-)_1	MKPMFSGHETFPLRQLWLKKAYHQVFKFYEADSDYAPKTVFSAPDAIERFGVGKNMVAAIKHWALACDVIREHTDKNGFEIGEIGYLLFDEKSGVDQYLESEATLWLLHWLLAGRARRTATIYSIYNFIQNQTFTELEVKKLISDLALSNQKGRSDVTLSTDITTSMKCYFSSHDTEDNIEPLLAGIGLLSEISKGQYRFNRGNQYSLPDQVFAFALLDFWEQWELITNTSQKTLSFNLIAHDYGSPGRVFKLDESAVGDRLSRISEITNNYLQWTDSSGIRQVSRIGTETWGSVKMRILRGAYE*
GCA_017349095.1	JAFMOG010000008.1	2	qatABCD	JAFMOG010000008.1_69	QatA_00002	QatA	67528	69321	+	JAFMOG010000008.1_67527-69321(+)_1	MWSDIESKQDFLNYSEASEIVVNVLSNPAMLPISIGVFGSWGTGKSTILNLIEQKLQAEKKEDYILIKFDAWLYQGFDDARAALIEVVTLEIAKLVEDNKTLLDKTKTITKRVNKLRLLAMAAEGASWLAGVPTFGAAYKAVEAIGDGIKGKADLEDGEAVSKIIKDGQSGLKELLNEEITSAPKEIAALKTEFADLLVDFNKKIVIFVDNLDRCLPKQTIQTLESLRLFLFMPNTAFVIAADEDMVRHAVKEYFNGIDEKHITDYLDKLIQFPVKVPKISTREVRAYLFLLYASIHETYGKQKLKIESLRTGLENNLRLSWKEDPISVENALLLLDSDGSRTVNLLSDFTIADRIAPLLASSKSVEGNPRIVKRMLNVISMRNMIASARRMPVDLKLIAKMALFERCCKSTAISILYNEINATADGKPELFRQLEAVKNDLEAFEEKLPKDWKEHKTFLFDWINLEPSISDKDLRPLVYLSKETVPLRIVSRGLSEIADSAYRLLIRTSKVSSPSAIKAIGTIPQGEEKDVMRLILEELRQHSNWSEIPSGFAGAFLLAQELEETRPQFKAFISEVMPKLKPWFKSLIKEEVWFNN*
GCA_017349095.1	JAFMOG010000008.1	2	qatABCD	JAFMOG010000008.1_70	QatB_00002	QatB	69349	70113	+	JAFMOG010000008.1_69348-70113(+)_1	MGTSTSSKGPNGKTPLVPSWANEGGGAISCGIDNTLGEFRGYLGKAANKPSGPSGTNLRKAIGHYAKNATGGKKVAPKRYQKLIAAGGGLFDLFQNIQAGKDHLNLKIADLNGQPIDIVIDQIIENLLVVDGDSERIRASLNQSLAECLDGMDDFDFTQISSDMIIDLMLNYTEQYLFQQIILDSRAAFDKADTPENIASLEQDLHSLIKSSVDKHMSAQLKNRENTLTRSEIEHIQMKALEDIWGEWEDYLND*
GCA_017349095.1	JAFMOG010000008.1	2	qatABCD	JAFMOG010000008.1_71	QatC_00001	QatC	70106	71434	+	JAFMOG010000008.1_70105-71434(+)_1	MIELYFDTDNTKLPPMTDKLLPVYMFGRSAVSGKYNSIGGAALQEFRRLQEEADETAFDLMMLSLAVTAADTFVERDSRAEDAWCRQFKINLPLLNPTLWDGQKNLLKEILHFLSGDLWDFEFRQSNFVIPKMVKGGVRTKKIYINGHDSVCLFSGGLDSTIGAIDLKAQGKKSVLVSHAYPKDRQKQDHVYYDLQFDNARFQVLANPRKVKEIPADVQMRTRSFNFIAFGALIATALSKNHFSNKIIKLYIPENGLISINPPLTPRRIGALSTRTTHPYFLQKLNILFKNIGLPVEIENPYQYKTKGEMMLECKDQSSLKKIAATTVSCGKWKRSGMQCGKCLPCLIRRASFDKYQYKDLTQYQYSHLSDVVKHANKRDDLMSMVMAIHKIRSSSNTNLWVAKSGFLPTEPNERQLIINTVLRGFKEVEEYLKKENLGINI*
GCA_017349095.1	JAFMOG010000008.1	2	qatABCD	JAFMOG010000008.1_72	QatD_00001	QatD	71434	72174	+	JAFMOG010000008.1_71433-72174(+)_1	MLPLIDFHCHLDLYDNPQAVVTACGKLNYILSVTTTPKAWFGTKKLAENHKRIQTALGLHPQIAHERYEELDLFDLLINETKYIGEIGLDGSTSLKPHQNIQSKVFKHILQKANNSSAKILTIHSLNAVEATLEALDNYFHNGIPVLHWYTGKENDLRKAINRGCWFSINQRMLSSDRGRLLVNQIPRNRILTETDGPFIISKSRPIQPAEVMPVIIRLSEIWKEPQEVVIAQIFENLKNLLQTIN*
GCA_017349095.1	JAFMOG010000020.1	3	DMS_other	JAFMOG010000020.1_16	MTase_II_00164	MTase_II	14094	15572	-	JAFMOG010000020.1_14093-15572(-)_1	MNMCLNLNLLPHELIVDNFAGGGGTSTGLEKAFGRPVDIAINHDPKAIAMHRANHPNTRHFCEDVWDVDPVKVTNNQPVGLVWLSPDCKHFSKAKGGKPVEKKIRGLAWIALRWADLTRPRIIMLENVEEFKTWGRLGKDGFPSKKHKGETFRCFVNALRHQGYKVEWRVMSARDYGSPTLRRRFFLVARRDNFPIVWPKPTHAAPDSKAVKTGKLKPWRITAECIDWSIPCPSIFTRKKPLVEATCRRIANGLVRYVINNPEPFIVPMDKVKSVAPVLTECANASSPRCMPVDEPLRTICAGVKGGHHALVTAFIAKHYTGVVGSDIREPLHTITAKDHNSLVVSNLVKLRKNNIGQPVDEPLHTITTSAGHFALVQAFLTAFYGSEKDGNSIHEPLRTIPTRDRFGLVMVKGELHQIVDIGFRMLQPRELFTAQGFEPTYIIDHGIDEHGNTIKLTKTEQGRMVGNSVPPQFSEALVRANFAHEHLYEAA*
GCA_017349095.1	JAFMOG010000020.1	3	DMS_other	JAFMOG010000020.1_18	SspD_00001	SspD	15961	16935	-	JAFMOG010000020.1_15960-16935(-)_1	MINFIKPLHFKRVSFEIPFFPVINIVSISGGKDSAATLLLALEQNVSNLLAVFADTGNEHEITYEYVRYLEDKLGVPIIWLKADFTKEIEAKRKRLFKVIRGENVRGKWTRKRAIRALKHTHATGNPFLDLCIWKGRFPSTKARFCSTELKREVILYKLQFPLIDQGYKIISWQGVRADESPDRAKLPISDNIGDGITNFRPIHKWSAQDCFDMHFKHHVEPNPLYKQGMGRVGCMPCIHCNKAELRAIADRFPKEIDRIQYWERKVGAASRRGSATLFTSDKRGHGIKELVEWSKTTRGGKHYDLIPLTEDQSACSSVYGLCE*
GCA_017349095.1	JAFMOG010000020.1	4	PDC-S15	JAFMOG010000020.1_41	PDC-S15_WP_009831833.1	PDC-S15	26813	27805	-	JAFMOG010000020.1_26812-27805(-)_1	MGNKYYDQLVNNDSHFEITFNDFEEFITFIRPDKLHVKDLMTQLRLEFNPSAVNFPFFKIKDFKGYSTLDKSIIYRGHGESDWDLKPTFYRNKKNIGWVKTNWSVDQNYESEILLKFQDSCDLAGVQLPSDNDQLRRRQKNKLSKYRKSFGRDQLDWFDDDFFELAVYAQHYGVETRLLDWTKNPFVASYFACSHALKMNYDPNSKFCIWVLNSESITNELNQVLEVLDPPKGLNQHISHQQGVLTYTKNHIKIFNKFGTRPCLKDILKYYESGYRLLKITLGYELIVELFNYCNIHNFNACHLFRGANGAAMHTTDLLNFDDYKYPIED*
GCA_017349175.1	JAFMOH010000002.1	1	PT_SspABCD	JAFMOH010000002.1_120	SspD_00001	SspD	131711	132553	-	JAFMOH010000002.1_131710-132553(-)_1	LTEHHVLGLSGGKDSAALAIYMRQNFPELKIRYFFTDTGKELPEVYEFLAKLEGFLGQKIEYINGDRDFDFWLRQYNNFLPSAQTRWCTRQLKLTPFKKWIKPWLDQGDKVYSYVAIRADEDHRQGLVSQHKNLEVKLPFREHGIDKPGVYDLLESSGIGLPAYYEWRSRSGCTFCFFQQKIEWARLKERHPKAFEDAKAYEKTAIDSGSPFTWTRGESLSDLEKPERLAQIYKDYELRKQRAMHRKPVNPLRPQRIDTIDIDDLYLEDEGAGACLVCHK*
GCA_017349175.1	JAFMOH010000002.1	1	PT_SspABCD	JAFMOH010000002.1_121	SspC_00011	SspC	132550	135858	-	JAFMOH010000002.1_132549-135858(-)_1	MSKKLSELVSVHRNFLRSIRLDTDLGRADAISGYILQSPAKQLLDITGSYLLESQQKAFTWTGPYGGGKSSLALTLASCVNEKKDIRDLSRSILGDEINVGIKQYFYTDEPWIVLPIVGKKTSIESQIQATLNSIDEQYKSLINQEDSVINQLVKLAEVLPKKSGVLLLIDELGKFLEYAAYSGEDIGFYQDLAEAAARCKGNLVIIGILHQSFEQYAAKLGSNVQQEWAKVQGRYIDIPLVTNTDETLELIGKAIHVETQYEEARKVAENVSKVIHKRRPSAVSNLSVLLEACWPLHPVMAVMLGPASRKKFGQNERSIFSFLTSVEPLGFSEVLQGMDGEIFDYYWPHQFWDYLRGNFEQAILASVDGHRWSISVDAIERAEAIFSNVHVNLVKTIALIEIFRNGSGLVAEDQLLNCSVPNASITEIHDALNDLARASILIFRKHIGAWGVYAGSDFDIEAALNTATSNVLDVDYKELKNTLAFTPITARRHYWNTGAMRWLNCSIISEREVKKHIDSFQTQGSAFGEFLLVIPDIIVKDKDEIGKNEQLVSKAFAKGVLIGFPKNGDNIQGLAKELASLEFIRNNSLKLHSDSIAMREVLARIQLVKQTLNDELKYAFNNCLWQWGKQTFTGSLSKIASDLADQIFNLSPKVSSELVNRNTLSASAVKAQKDLLRALLANDNIENLGFENMSAAASLYRTTIKAFNIHRYQNDTWQICAPEAEFDPCNIVGVWNGIKDFIRKAKGVVNLSEIFDLLSKAPFGVKKGLQPILVWAFFISYKQYIAVYTDGMFTPDLNETSIDEWLQSPKRISWRFVELKTSEKKMLKLLANSLSSQLSYPVKVEPLDSARALVSIVFGLPAWTRKTNSLSKEAKVIRDMLLHASDPHKVLFTDLPAVFESTNAELIVERTSEVINELISIFEIRLRKIEKNLLTALDQQNINLDLLHLRAKNISGIGAEFRLEAFITRMASYSGYTHELEGLLMLALGKPSDTWTDHDIDAGELQLIAWATEFRRLEVFASIREREPTRQAIGIVLGGKQTITGSFDVSEHDANDIEGLSKQLIKALENGQYKKEVFLAALVDAGSKVIQELQHINGGEA*
GCA_017349175.1	JAFMOH010000002.1	1	PT_SspABCD	JAFMOH010000002.1_122	SspB_00010	SspB	135851	136768	-	JAFMOH010000002.1_135850-136768(-)_1	MKPMFSGHETFPLRQLWLKKAYHQVFKFYEADSDYAPKTVFSAPDAIERFGVGKNMVAAIKHWALACDVIREHTDKNGFEIGEIGYLLFDEKSGVDQYLESEATLWLLHWLLAGRARRTATIYSIYNFIQNQTFTELEVKKLISDLALSNQKGRSDVTLSTDITTSMKCYFSSHDTEDNIEPLLAGIGLLSEISKGQYRFNRGNQYSLPDQVFAFALLDFWEQWELITNTSQKTLSFNLIAHDYGSPGRVFKLDESAVGDRLSRISEITNNYLQWTDSSGIRQVSRIGTETWGSVKMRILRGAYE*
GCA_017349175.1	JAFMOH010000008.1	2	qatABCD	JAFMOH010000008.1_69	QatA_00002	QatA	67528	69321	+	JAFMOH010000008.1_67527-69321(+)_1	MWSDIESKQDFLNYSEASEIVVNVLSNPAMLPISIGVFGSWGTGKSTILNLIEQKLQAEKKEDYILIKFDAWLYQGFDDARAALIEVVTLEIAKLVEDNKTLLDKTKTITKRVNKLRLLAMAAEGASWLAGVPTFGAAYKAVEAIGDGIKGKADLEDGEAVSKIIKDGQSGLKELLNEEITSAPKEIAALKTEFADLLVDFNKKIVIFVDNLDRCLPKQTIQTLESLRLFLFMPNTAFVIAADEDMVRHAVKEYFNGIDEKHITDYLDKLIQFPVKVPKISTREVRAYLFLLYASIHETYGKQKLKIESLRTGLENNLRLSWKEDPISVENALLLLDSDGSRTVNLLSDFTIADRIAPLLASSKSVEGNPRIVKRMLNVISMRNMIASARRMPVDLKLIAKMALFERCCKSTAISILYNEINATADGKPELFRQLEAVKNDLEAFEEKLPKDWKEHKTFLFDWINLEPSISDKDLRPLVYLSKETVPLRIVSRGLSEIADSAYRLLIRTSKVSSPSAIKAIGTIPQGEEKDVMRLILEELRQHSNWSEIPSGFAGAFLLAQELEETRPQFKAFISEVMPKLKPWFKSLIKEEVWFNN*
GCA_017349175.1	JAFMOH010000008.1	2	qatABCD	JAFMOH010000008.1_70	QatB_00002	QatB	69349	70113	+	JAFMOH010000008.1_69348-70113(+)_1	MGTSTSSKGPNGKTPLVPSWANEGGGAISCGIDNTLGEFRGYLGKAANKPSGPSGTNLRKAIGHYAKNATGGKKVAPKRYQKLIAAGGGLFDLFQNIQAGKDHLNLKIADLNGQPIDIVIDQIIENLLVVDGDSERIRASLNQSLAECLDGMDDFDFTQISSDMIIDLMLNYTEQYLFQQIILDSRAAFDKADTPENIASLEQDLHSLIKSSVDKHMSAQLKNRENTLTRSEIEHIQMKALEDIWGEWEDYLND*
GCA_017349175.1	JAFMOH010000008.1	2	qatABCD	JAFMOH010000008.1_71	QatC_00001	QatC	70106	71434	+	JAFMOH010000008.1_70105-71434(+)_1	MIELYFDTDNTKLPPMTDKLLPVYMFGRSAVSGKYNSIGGAALQEFRRLQEEADETAFDLMMLSLAVTAADTFVERDSRAEDAWCRQFKINLPLLNPTLWDGQKNLLKEILHFLSGDLWDFEFRQSNFVIPKMVKGGVRTKKIYINGHDSVCLFSGGLDSTIGAIDLKAQGKKSVLVSHAYPKDRQKQDHVYYDLQFDNARFQVLANPRKVKEIPADVQMRTRSFNFIAFGALIATALSKNHFSNKIIKLYIPENGLISINPPLTPRRIGALSTRTTHPYFLQKLNILFKNIGLPVEIENPYQYKTKGEMMLECKDQSSLKKIAATTVSCGKWKRSGMQCGKCLPCLIRRASFDKYQYKDLTQYQYSHLSDVVKHANKRDDLMSMVMAIHKIRSSSNTNLWVAKSGFLPTEPNERQLIINTVLRGFKEVEEYLKKENLGINI*
GCA_017349175.1	JAFMOH010000008.1	2	qatABCD	JAFMOH010000008.1_72	QatD_00001	QatD	71434	72174	+	JAFMOH010000008.1_71433-72174(+)_1	MLPLIDFHCHLDLYDNPQAVVTACGKLNYILSVTTTPKAWFGTKKLAENHKRIQTALGLHPQIAHERYEELDLFDLLINETKYIGEIGLDGSTSLKPHQNIQSKVFKHILQKANNSSAKILTIHSLNAVEATLEALDNYFHNGIPVLHWYTGKENDLRKAINRGCWFSINQRMLSSDRGRLLVNQIPRNRILTETDGPFIISKSRPIQPAEVMPVIIRLSEIWKEPQEVVIAQIFENLKNLLQTIN*
GCA_017349175.1	JAFMOH010000021.1	3	DMS_other	JAFMOH010000021.1_16	MTase_II_00164	MTase_II	14094	15572	-	JAFMOH010000021.1_14093-15572(-)_1	MNMCLNLNLLPHELIVDNFAGGGGTSTGLEKAFGRPVDIAINHDPKAIAMHRANHPNTRHFCEDVWDVDPVKVTNNQPVGLVWLSPDCKHFSKAKGGKPVEKKIRGLAWIALRWADLTRPRIIMLENVEEFKTWGRLGKDGFPSKKHKGETFRCFVNALRHQGYKVEWRVMSARDYGSPTLRRRFFLVARRDNFPIVWPKPTHAAPDSKAVKTGKLKPWRITAECIDWSIPCPSIFTRKKPLVEATCRRIANGLVRYVINNPEPFIVPMDKVKSVAPVLTECANASSPRCMPVDEPLRTICAGVKGGHHALVTAFIAKHYTGVVGSDIREPLHTITAKDHNSLVVSNLVKLRKNNIGQPVDEPLHTITTSAGHFALVQAFLTAFYGSEKDGNSIHEPLRTIPTRDRFGLVMVKGELHQIVDIGFRMLQPRELFTAQGFEPTYIIDHGIDEHGNTIKLTKTEQGRMVGNSVPPQFSEALVRANFAHEHLYEAA*
GCA_017349175.1	JAFMOH010000021.1	3	DMS_other	JAFMOH010000021.1_18	SspD_00001	SspD	15961	16935	-	JAFMOH010000021.1_15960-16935(-)_1	MINFIKPLHFKRVSFEIPFFPVINIVSISGGKDSAATLLLALEQNVSNLLAVFADTGNEHEITYEYVRYLEDKLGVPIIWLKADFTKEIEAKRKRLFKVIRGENVRGKWTRKRAIRALKHTHATGNPFLDLCIWKGRFPSTKARFCSTELKREVILYKLQFPLIDQGYKIISWQGVRADESPDRAKLPISDNIGDGITNFRPIHKWSAQDCFDMHFKHHVEPNPLYKQGMGRVGCMPCIHCNKAELRAIADRFPKEIDRIQYWERKVGAASRRGSATLFTSDKRGHGIKELVEWSKTTRGGKHYDLIPLTEDQSACSSVYGLCE*
GCA_017349175.1	JAFMOH010000021.1	4	PDC-S15	JAFMOH010000021.1_41	PDC-S15_WP_009831833.1	PDC-S15	26813	27805	-	JAFMOH010000021.1_26812-27805(-)_1	MGNKYYDQLVNNDSHFEITFNDFEEFITFIRPDKLHVKDLMTQLRLEFNPSAVNFPFFKIKDFKGYSTLDKSIIYRGHGESDWDLKPTFYRNKKNIGWVKTNWSVDQNYESEILLKFQDSCDLAGVQLPSDNDQLRRRQKNKLSKYRKSFGRDQLDWFDDDFFELAVYAQHYGVETRLLDWTKNPFVASYFACSHALKMNYDPNSKFCIWVLNSESITNELNQVLEVLDPPKGLNQHISHQQGVLTYTKNHIKIFNKFGTRPCLKDILKYYESGYRLLKITLGYELIVELFNYCNIHNFNACHLFRGANGAAMHTTDLLNFDDYKYPIED*
GCA_017349255.1	JAFMOO010000002.1	1	PT_SspABCD	JAFMOO010000002.1_120	SspD_00001	SspD	131711	132553	-	JAFMOO010000002.1_131710-132553(-)_1	LTEHHVLGLSGGKDSAALAIYMRQNFPELKIRYFFTDTGKELPEVYEFLAKLEGFLGQKIEYINGDRDFDFWLRQYNNFLPSAQTRWCTRQLKLTPFKKWIKPWLDQGDKVYSYVAIRADEDHRQGLVSQHKNLEVKLPFREHGIDKPGVYDLLESSGIGLPAYYEWRSRSGCTFCFFQQKIEWARLKERHPKAFEDAKAYEKTAIDSGSPFTWTRGESLSDLEKPERLAQIYKDYELRKQRAMHRKPVNPLRPQRIDTIDIDDLYLEDEGAGACLVCHK*
GCA_017349255.1	JAFMOO010000002.1	1	PT_SspABCD	JAFMOO010000002.1_121	SspC_00011	SspC	132550	135858	-	JAFMOO010000002.1_132549-135858(-)_1	MSKKLSELVSVHRNFLRSIRLDTDLGRADAISGYILQSPAKQLLDITGSYLLESQQKAFTWTGPYGGGKSSLALTLASCVNEKKDIRDLSRSILGDEINVGIKQYFYTDEPWIVLPIVGKKTSIESQIQATLNSIDEQYKSLINQEDSVINQLVKLAEVLPKKSGVLLLIDELGKFLEYAAYSGEDIGFYQDLAEAAARCKGNLVIIGILHQSFEQYAAKLGSNVQQEWAKVQGRYIDIPLVTNTDETLELIGKAIHVETQYEEARKVAENVSKVIHKRRPSAVSNLSVLLEACWPLHPVMAVMLGPASRKKFGQNERSIFSFLTSVEPLGFSEVLQGMDGEIFDYYWPHQFWDYLRGNFEQAILASVDGHRWSISVDAIERAEAIFSNVHVNLVKTIALIEIFRNGSGLVAEDQLLNCSVPNASITEIHDALNDLARASILIFRKHIGAWGVYAGSDFDIEAALNTATSNVLDVDYKELKNTLAFTPITARRHYWNTGAMRWLNCSIISEREVKKHIDSFQTQGSAFGEFLLVIPDIIVKDKDEIGKNEQLVSKAFAKGVLIGFPKNGDNIQGLAKELASLEFIRNNSLKLHSDSIAMREVLARIQLVKQTLNDELKYAFNNCLWQWGKQTFTGSLSKIASDLADQIFNLSPKVSSELVNRNTLSASAVKAQKDLLRALLANDNIENLGFENMSAAASLYRTTIKAFNIHRYQNDTWQICAPEAEFDPCNIVGVWNGIKDFIRKAKGVVNLSEIFDLLSKAPFGVKKGLQPILVWAFFISYKQYIAVYTDGMFTPDLNETSIDEWLQSPKRISWRFVELKTSEKKMLKLLANSLSSQLSYPVKVEPLDSARALVSIVFGLPAWTRKTNSLSKEAKVIRDMLLHASDPHKVLFTDLPAVFESTNAELIVERTSEVINELISIFEIRLRKIEKNLLTALDQQNINLDLLHLRAKNISGIGAEFRLEAFITRMASYSGYTHELEGLLMLALGKPSDTWTDHDIDAGELQLIAWATEFRRLEVFASIREREPTRQAIGIVLGGKQTITGSFDVSEHDANDIEGLSKQLIKALENGQYKKEVFLAALVDAGSKVIQELQHINGGEA*
GCA_017349255.1	JAFMOO010000002.1	1	PT_SspABCD	JAFMOO010000002.1_122	SspB_00010	SspB	135851	136768	-	JAFMOO010000002.1_135850-136768(-)_1	MKPMFSGHETFPLRQLWLKKAYHQVFKFYEADSDYAPKTVFSAPDAIERFGVGKNMVAAIKHWALACDVIREHTDKNGFEIGEIGYLLFDEKSGVDQYLESEATLWLLHWLLAGRARRTATIYSIYNFIQNQTFTELEVKKLISDLALSNQKGRSDVTLSTDITTSMKCYFSSHDTEDNIEPLLAGIGLLSEISKGQYRFNRGNQYSLPDQVFAFALLDFWEQWELITNTSQKTLSFNLIAHDYGSPGRVFKLDESAVGDRLSRISEITNNYLQWTDSSGIRQVSRIGTETWGSVKMRILRGAYE*
GCA_017349255.1	JAFMOO010000008.1	2	qatABCD	JAFMOO010000008.1_69	QatA_00002	QatA	67528	69321	+	JAFMOO010000008.1_67527-69321(+)_1	MWSDIESKQDFLNYSEASEIVVNVLSNPAMLPISIGVFGSWGTGKSTILNLIEQKLQAEKKEDYILIKFDAWLYQGFDDARAALIEVVTLEIAKLVEDNKTLLDKTKTITKRVNKLRLLAMAAEGASWLAGVPTFGAAYKAVEAIGDGIKGKADLEDGEAVSKIIKDGQSGLKELLNEEITSAPKEIAALKTEFADLLVDFNKKIVIFVDNLDRCLPKQTIQTLESLRLFLFMPNTAFVIAADEDMVRHAVKEYFNGIDEKHITDYLDKLIQFPVKVPKISTREVRAYLFLLYASIHETYGKQKLKIESLRTGLENNLRLSWKEDPISVENALLLLDSDGSRTVNLLSDFTIADRIAPLLASSKSVEGNPRIVKRMLNVISMRNMIASARRMPVDLKLIAKMALFERCCKSTAISILYNEINATADGKPELFRQLEAVKNDLEAFEEKLPKDWKEHKTFLFDWINLEPSISDKDLRPLVYLSKETVPLRIVSRGLSEIADSAYRLLIRTSKVSSPSAIKAIGTIPQGEEKDVMRLILEELRQHSNWSEIPSGFAGAFLLAQELEETRPQFKAFISEVMPKLKPWFKSLIKEEVWFNN*
GCA_017349255.1	JAFMOO010000008.1	2	qatABCD	JAFMOO010000008.1_70	QatB_00002	QatB	69349	70113	+	JAFMOO010000008.1_69348-70113(+)_1	MGTSTSSKGPNGKTPLVPSWANEGGGAISCGIDNTLGEFRGYLGKAANKPSGPSGTNLRKAIGHYAKNATGGKKVAPKRYQKLIAAGGGLFDLFQNIQAGKDHLNLKIADLNGQPIDIVIDQIIENLLVVDGDSERIRASLNQSLAECLDGMDDFDFTQISSDMIIDLMLNYTEQYLFQQIILDSRAAFDKADTPENIASLEQDLHSLIKSSVDKHMSAQLKNRENTLTRSEIEHIQMKALEDIWGEWEDYLND*
GCA_017349255.1	JAFMOO010000008.1	2	qatABCD	JAFMOO010000008.1_71	QatC_00001	QatC	70106	71434	+	JAFMOO010000008.1_70105-71434(+)_1	MIELYFDTDNTKLPPMTDKLLPVYMFGRSAVSGKYNSIGGAALQEFRRLQEEADETAFDLMMLSLAVTAADTFVERDSRAEDAWCRQFKINLPLLNPTLWDGQKNLLKEILHFLSGDLWDFEFRQSNFVIPKMVKGGVRTKKIYINGHDSVCLFSGGLDSTIGAIDLKAQGKKSVLVSHAYPKDRQKQDHVYYDLQFDNARFQVLANPRKVKEIPADVQMRTRSFNFIAFGALIATALSKNHFSNKIIKLYIPENGLISINPPLTPRRIGALSTRTTHPYFLQKLNILFKNIGLPVEIENPYQYKTKGEMMLECKDQSSLKKIAATTVSCGKWKRSGMQCGKCLPCLIRRASFDKYQYKDLTQYQYSHLSDVVKHANKRDDLMSMVMAIHKIRSSSNTNLWVAKSGFLPTEPNERQLIINTVLRGFKEVEEYLKKENLGINI*
GCA_017349255.1	JAFMOO010000008.1	2	qatABCD	JAFMOO010000008.1_72	QatD_00001	QatD	71434	72174	+	JAFMOO010000008.1_71433-72174(+)_1	MLPLIDFHCHLDLYDNPQAVVTACGKLNYILSVTTTPKAWFGTKKLAENHKRIQTALGLHPQIAHERYEELDLFDLLINETKYIGEIGLDGSTSLKPHQNIQSKVFKHILQKANNSSAKILTIHSLNAVEATLEALDNYFHNGIPVLHWYTGKENDLRKAINRGCWFSINQRMLSSDRGRLLVNQIPRNRILTETDGPFIISKSRPIQPAEVMPVIIRLSEIWKEPQEVVIAQIFENLKNLLQTIN*
GCA_017349255.1	JAFMOO010000021.1	3	DMS_other	JAFMOO010000021.1_16	MTase_II_00164	MTase_II	14094	15572	-	JAFMOO010000021.1_14093-15572(-)_1	MNMCLNLNLLPHELIVDNFAGGGGTSTGLEKAFGRPVDIAINHDPKAIAMHRANHPNTRHFCEDVWDVDPVKVTNNQPVGLVWLSPDCKHFSKAKGGKPVEKKIRGLAWIALRWADLTRPRIIMLENVEEFKTWGRLGKDGFPSKKHKGETFRCFVNALRHQGYKVEWRVMSARDYGSPTLRRRFFLVARRDNFPIVWPKPTHAAPDSKAVKTGKLKPWRITAECIDWSIPCPSIFTRKKPLVEATCRRIANGLVRYVINNPEPFIVPMDKVKSVAPVLTECANASSPRCMPVDEPLRTICAGVKGGHHALVTAFIAKHYTGVVGSDIREPLHTITAKDHNSLVVSNLVKLRKNNIGQPVDEPLHTITTSAGHFALVQAFLTAFYGSEKDGNSIHEPLRTIPTRDRFGLVMVKGELHQIVDIGFRMLQPRELFTAQGFEPTYIIDHGIDEHGNTIKLTKTEQGRMVGNSVPPQFSEALVRANFAHEHLYEAA*
GCA_017349255.1	JAFMOO010000021.1	3	DMS_other	JAFMOO010000021.1_18	SspD_00001	SspD	15961	16935	-	JAFMOO010000021.1_15960-16935(-)_1	MINFIKPLHFKRVSFEIPFFPVINIVSISGGKDSAATLLLALEQNVSNLLAVFADTGNEHEITYEYVRYLEDKLGVPIIWLKADFTKEIEAKRKRLFKVIRGENVRGKWTRKRAIRALKHTHATGNPFLDLCIWKGRFPSTKARFCSTELKREVILYKLQFPLIDQGYKIISWQGVRADESPDRAKLPISDNIGDGITNFRPIHKWSAQDCFDMHFKHHVEPNPLYKQGMGRVGCMPCIHCNKAELRAIADRFPKEIDRIQYWERKVGAASRRGSATLFTSDKRGHGIKELVEWSKTTRGGKHYDLIPLTEDQSACSSVYGLCE*
GCA_017349255.1	JAFMOO010000021.1	4	PDC-S15	JAFMOO010000021.1_41	PDC-S15_WP_009831833.1	PDC-S15	26813	27805	-	JAFMOO010000021.1_26812-27805(-)_1	MGNKYYDQLVNNDSHFEITFNDFEEFITFIRPDKLHVKDLMTQLRLEFNPSAVNFPFFKIKDFKGYSTLDKSIIYRGHGESDWDLKPTFYRNKKNIGWVKTNWSVDQNYESEILLKFQDSCDLAGVQLPSDNDQLRRRQKNKLSKYRKSFGRDQLDWFDDDFFELAVYAQHYGVETRLLDWTKNPFVASYFACSHALKMNYDPNSKFCIWVLNSESITNELNQVLEVLDPPKGLNQHISHQQGVLTYTKNHIKIFNKFGTRPCLKDILKYYESGYRLLKITLGYELIVELFNYCNIHNFNACHLFRGANGAAMHTTDLLNFDDYKYPIED*
GCA_017349395.1	JACMZJ010000001.1	1	PDC-S35	JACMZJ010000001.1_27	PDC-S35_WP_069988849.1	PDC-S35	36155	36868	-	JACMZJ010000001.1_36154-36868(-)_1	MEVAIKDSLTRCFGEDTSAYRTYAAATDLTYSPMVFTTGQVIDYHTPIQRRVLHSIALLEQAQKSLKEDLADLPALEGIETTSALENKAVHSDRVFVVHGHDEGARESVARFLEKLGLEPIILHEQANRGRTVIEKIEGHRDVGFAVVLLTPDDQGCVEGGQLEPRARQNVLLELGYFLGYLGRDRVCALKRGQVEIPSDFAGVVWTSMNDEGWKQALSRELQDAGYEIDWNKVMRS*
GCA_017349395.1	JACMZJ010000001.1	2	cbass_type_II	JACMZJ010000001.1_10	Effector_00091	Effector	11834	12382	-	JACMZJ010000001.1_11833-12382(-)_1	MHPDELYVSVDVETSGPIPGEYSLLSIGACLVAQPVTSIYLELRPDSPKHDPEALAVSGLSLEKLEREGLAPQQAMLTFDQWLKSSCQPGQKVIFVGLNAPFDWSFVNYYFHKYLETNPFGFTAIDMKAYFMGAVGCSWQETKSSKMTAALKPLSEPNHNALDDARFQAELFALMLAGKGKR*
GCA_017349395.1	JACMZJ010000001.1	2	cbass_type_II	JACMZJ010000001.1_6	Effector_00078	Effector	7142	8308	+	JACMZJ010000001.1_7141-8308(+)_1	MAEQEDAKPASGRFNTNDETKRIVWTQTAGHCELCGTDLTFDYRAGKPMKWGEVAHILPASPKGPRGRADHDAEAHTNDTANLMLLCPGCHDKIDRDADGYPENDLSGLHQAYLERIRLAATTPDGGRAIPLIVQSQHFQTINDIPVRDLLTAMSAEGLTAFDQGIKIAFAAPGPRGRDTTYWQNVKDSVQYELEQQLKRRGGTYGDSPALAVVGLADIPALMMLGQSIGDRSKRLIFSFHREHLLRWPDQSAEPPSFLFTPPPNGDGPLALVLSISAQVPVRDVTDALPGARIAELSIPEPSYAMVQNRRVIHAFRDALQIRLSQLEALTPDPIHVFAAIPAALAIEFGALLTTQHQHTYLIFDRDKENQDRFTQTLQLGPVAQEAM*
GCA_017349395.1	JACMZJ010000001.1	2	cbass_type_II	JACMZJ010000001.1_7	Cyclase_00037	Cyclase	8308	9558	+	JACMZJ010000001.1_8307-9558(+)_1	MLLSNEQTKRSSWEYFLLRAAREISLSEAQYEKINDRYSQLEKILSASDNPLLAEAHIFVQGSMRLKTTIKPIPGAPADLDTIDADAIIWLPHAQGAGAKEVLEAIEQRFREGSRVQEEVKQLRRGIRIVYADENPGFHIDVTPARAINGNGEANGEGKLEVPDRVTGWKASSPIPYSNWLQVASAQEISLESLVVAKSQRMLDAATQDPLPHYQDYIDQDPLRATIKLLKRHRDEWAIKTRSADTRPISAVITTLATHAYLDVVKESQSKPLAPLDAILEIVRRMPQHIAQRGSDCYVYNPADNGENFAEKWNRPGEGQGYRQAFAKWHADASASVSLGLESFESNDSFAEAVKKNFGIAPAFITAVNNEIPANWTMPGRPDGTTRNSASMGSLFGGASGGGTSQSSVKPVGRLG*
GCA_017349395.1	JACMZJ010000001.1	2	cbass_type_II	JACMZJ010000001.1_8	E1E2_00027	E1-E2	9851	11326	+	JACMZJ010000001.1_9850-11326(+)_1	MGSPEVVVEDSLARLAQIVSLSKMGSNQATRDIEFQNEITTYWSFQHGQSFQNLLLLDRPQAASQLFALSDPRRVMPSGQETVWLASNVAALKGHYRRVVGRSAVIRAAETPGFYVKLQTYPDIRTPDPEDLLLWLTPHLQPDDAEQLLAWFELHGTLASRWIVLELPGGADAPTYCLNVRSLGVQQERGAKFGLRTARRRPAIANAHPPALVRATALDVLDRASILSRDISGTAQHLENARVVCVGVGSLGSAVAIQLARSGVGHLTLIDPDTLVSANLGRHVLGADSLGRLKASALRDKILLDLPTTECTAYATFAEVVMSSKPEVFDNADLVVITTADWQSEVTVWRAKSSGAPWGLLQAWSEPYTQVGHALFAPAGTFDGRQLFTDVGDFLHRFTEWPGGGVVPLPACGESFIPGGSLGMTNIASMVSHTALRALTGNIATASWVSSIYRPEDVLSLGGQYHGPKLPEGAQQILLERGWPEDKDETV*
GCA_017349395.1	JACMZJ010000001.1	2	cbass_type_II	JACMZJ010000001.1_9	JAB_00013	JAB	11323	11805	+	JACMZJ010000001.1_11322-11805(+)_1	MTDIAWRWRWPEVNSELLVSQAVADILDSHRQGLFGVERGGQLFVNPVDPKGLLLALATLPHRADRSGWSWLELDAERCRQEIQAANEQGLRLVGYWHTHPQSVPVISPADIGSFSKFAARYTQDLPHPIAVIVGKSEKPEGIKAWSFRDGRYVEATCIR*
GCA_017349395.1	JACMZJ010000001.1	3	gabija	JACMZJ010000001.1_23	GajB_00043	GajB	29518	31230	-	JACMZJ010000001.1_29517-31230(-)_1	MKLSDEQKAVIEAPLEPMSVTACAGSGKTATAIRRLISIRQKLAHPRGRVVLLSFSNVAVNTFNKGYAELASALPDDANRKRVEVDTLDGFFTQHVLRPHAYRTMGAMQTPYLVSGSEPFLSSFQYWKSETERPIPIKDVQVGVENGKSIFFIDIHGAPEHLDRAKAKTLIEKLGRTGAYTHDLGRYWVVRTLLNQPAILRALATRYPQILVDESQDLGTMHKVTLELLIKAGVQVSLIGDVNQGIFAFAGADGMFLKTYADREEVKGYKLTRNYRSLPPIIDIANRLCGRNDEPDRQPEQGGAFFVGYKDAELPKLFSSFRVRLGELGIKAADAVILSRNTDRAAKLAGKSVAPGQGVVNLFAEASLARDQLHRYQDAFRLVCNAVVSLLEDAPPGLSSALLGSPHDGWMLRLRRLLWAFTRNAEAGLPSSSLQAKAEWHPKLVTNLRTLLAQIDQQFGLTTVATFGNKMAKRRLDDIALSGANANDKEGPGLRVETVHQVKGESIDAVLYIATKANISALLAGTATEEGRIGYVALTRAKNLFWLAVPNSCLGAMRAELIKAGFTEAS*
GCA_017349395.1	JACMZJ010000001.1	3	gabija	JACMZJ010000001.1_24	GajA_00041	GajA	31227	33119	-	JACMZJ010000001.1_31226-33119(-)_1	MYLAELTIKNFRKLRDARLKFQPGLNVLVGPNNVGKSAVVDALRTLLAGHEEPYPRLDIADRHRPKNGEPEGDISFHFVFKDLSHDDEADFIAALQPRVDNTMEAHIHLKYTDADKSGRFRVKRWCGDHQDIPLTSDMMENLRGVYLQPLRDAAQGLRPSRNSQLARLLHLLTDDEGREAINAALKELDDQLQQNEAIKSTHAAISTRHGSMMGEQLAQVLAVGLSATDFQRLSARLSLTAQSMEIEQNGLGFNNLIFMAVVLSELAKNPDAAYRSLIVEEPEAHLHPQLQRVLLSYLAGIPTKEGEKPVQLFVTSHSPNFASNSKLESLVCLIENEAGVETFFPRDVQFAKGKREKLERYLDVTRAELFFARRVIFVEGAAELMLVDALAKILGFDLREYGVSLISVEGLNFDSFLPLFGENGLRIPVSVITDADPFDEEELSEPAGAERPDEEIQEDLLAEAAYLDEADAEDGDEAEQLADIGDEPKKKKKLKAAYPGLGDAVRISSNTLKMKESEDLFVKVHHGVKTLEYDLALLAENREAMLKALAELHPRISVALRKIVDGAPDNTAKAKALFCGMFERKDTSSNVQKGRFGQALAEQITITPGCKVPEYLEQAIRHVCRGTDKP*
GCA_017349395.1	JACMZJ010000001.1	4	ietAS	JACMZJ010000001.1_20	IetA_00002	IetA	24077	25066	+	JACMZJ010000001.1_24076-25066(+)_1	MASGEHLKALLRSHIKGDDSHFLAVAMQMAAHEAKQGHGKLAEDLRTLIDSAQSKRKQMPSAQPVPIGQPRGELSNLLSVALPQTRFSEMILDDATHGRLARIINEQRNFEKIRAHGLSPRRKLLLVGPPGTGKTMTASALAGELGIPLYIVRLDSLITKFMGETAAKLRQVFDAIRDTRGIYFFDEFDAIGSQRGLANDVGEIRRVLNSFLQMIEQDQSNSLIIAATNHPEILDYALFRRFDDVIEYGLPNPEQIHAVLKNRLVNFSKSIKCWDDLMEAAQGLSYAELARAADDSIKDAIIHDRGDVDARDVAKHLAERKAFHGRQRQ*
GCA_017349395.1	JACMZJ010000001.1	4	ietAS	JACMZJ010000001.1_21	IetS_00002	IetS	25255	27579	+	JACMZJ010000001.1_25254-27579(+)_1	MAQAVQLQRSEGQQDGFGLQLEFVSEPGFELAFEGLARGQQQIELLNLRYDGATQTHFATVFVPDGKLSAFEALVTQYLRATTSKGIPRNTPLLNPILEIRTATFSALWTDSSDALPSSPDEPIWWEFWLPARDNQAAVLQRFRTIAEVLEFQISSEALIFPERTVVNVYGTQEAISASMALLNEVAEIRRAKETAEFFDALSPGEQREWIDELLGRTSGGDDDSVRICLIDTGVNPGHPLLSNYIGMADLHTVDVDWGVQDDVGHGTGLAGVALYGDLVDPLSAHGPVSISHRIESVKLLPAARGDQRESYGALTMNAVARPEITQPDKQRVFSMAITSLDDRDRGRPSAWSSAVDLLTSDALGGRSQPRLMIVSAGNANTEHYVRYPFSNQTDGIHDPGQSWNAICVGAYTQKVTLDPVVAGESVLAANGSLSPYSTTSCTWTRTPWPLKPDVVFEGGNLVCDAYGIFSHTSLSLLTTSHLPESRLFSTTWATSAASALASRMAAQIASAYPELWPETVRALVVHSAEWTERMKAEFLEGEAKSDYEKLVRTCGFGVPDIGRALWSASNSLTLVVEDSLRPFTRQGSKPATARDMHLHLLPWPQQELLHLGNEEVEMRVTLSYFVEPNPGVAQRGLKGRYRYESHGLRFEVSRSGEDATLFRQRINKRAREEDDDAPYLSSASDSRWLVGTRGRHKGSLHSDIWRGPASDLAGLGMIGIYPAPGWWKTLVKQKRYNDDVRYSLVVSIKTQQTEVDLYNAVGVAITNATAIVI*
GCA_017349395.1	JACMZJ010000002.1	5	gabija	JACMZJ010000002.1_62	GajB_00038	GajB	69240	70307	-	JACMZJ010000002.1_69239-70307(-)_1	MPNLLTLAVAGGRKTQGLVDHCKELPTDRRVLIVTFTQTNQQELIHRLGTQVGDRHNLEVLGWYTFLLRHFAKPFLPFKFPRERVGGFNFEGRPSMYANGKQRFMDVSNQIYACELGRLARELMAATPMLLRRLESIYDEILIDEVQDLSGYDWEIVHELLGSGIDVRMVGDVRQAVLSTNPRGQKNKRYGYAGALEWFLVREKVGLLSIDYTTTTYRCRTEIATFSDTIFDASWGFPGTKSENHAVSEHDGVYLVNSKHVHQYVEQYRPQCLRSTIASGKEFALDFMNFKLSKGATFERVLIMPTAPIKAFIQKQTYLEATSAAAFYVAATRAKQSLAIIIDKPGNSKLPVWVP*
GCA_017349395.1	JACMZJ010000002.1	5	gabija	JACMZJ010000002.1_63	GajA_00038	GajA	70300	71904	-	JACMZJ010000002.1_70299-71904(-)_1	VITKIRIRGYRIYKDFLLKPNPGVNILVGDNDAGKSTLMEAISLALNGRIGGRGILEELNPHWFNTEMVAEFLALRNAGKKPKLPEILLELYLQDTLELQVLLGAVNADVPTNACPGIVLSIAPNEEYQYELDEWLKAPSVLLPVEYYTYEWRSFADRELTRRPRALSVATIDSRTVKSAAGVDYHLRQILSDHLETSEKAQISLDYRGIKASMTDGALAPVNKRLSGLGAALQSEPMALAMDQTSRTSWESVVTPHVDGLPFAMAGQGQQAAIKISLAMKRHSSKANIVMIEEPENHLSHTSLTTLLNRIEDLATEEQQLFISTHSTYVLNRLGLDALLLLHRNSASKITELDPDTVSYFQKLPGYDTLRLVLAKKVVLVEGPSDEIIFERVYNDCFGARPMAHGIDVISMRGLALARCLELCAAINKPVAVMRDNDGVDPIDLRTPVLKWLDVKRRELFIGSVADGTTLEPQLITANGESQLRKMLGITAAATLLTWMAREKTEGAIRLAESTEVLTPPAYMKAAAEFIHNA*
GCA_017349395.1	JACMZJ010000002.1	6	shedu	JACMZJ010000002.1_61	SduA_00004	SduA	67529	68950	-	JACMZJ010000002.1_67528-68950(-)_1	MEGPKQTSQDMWNGEDVLEPSFITIRRPLKSGFCVDLYLQVFEKVSMDKWRSLPEDGWHHLATIEPSWITMYPIYTNPHTQRYRSPKNGNVGCILYSHQSTRDFPDTPDDAVLYIDVSLPRKLFDSCDEGLGLVKQLTPLWRGLRFAPGLKTLVISDDIDTSITDDIVFVSEARVDECRRTCMRITRARKKSETSAQLHWVMSQVFPTLMPNVVFEGSRPVLVSDTNARKVGNTIAQAAVRARRHQLREMKVGVEMLAKEAPRELFELRAEIERVTLAVMIEKFETMLGQNLNEGLWQQFFEANVFILGMVFARPVALLHSQFHARGSMVNGAGAHIGDLLFAQGRELAIVEIKKPSTPLMQTRPYRNRDVFGPHLQLSGAITQVLHQQGLMRSNWLSHLQDPTMRDLQPDTARCVVIAGTKPTEEGRRRSFEIFRNACKDVEVVTFDELLGKLRMLAQHLVPVDPVDIPDIF*
GCA_017349395.1	JACMZJ010000005.1	7	PDC-S21	JACMZJ010000005.1_194	PDC-S21_WP_091991925.1	PDC-S21	168052	169068	+	JACMZJ010000005.1_168051-169068(+)_1	MKDFQDIDAHLEDWSALRSTIDFSGILIGNGASRAIWEDFAYDSLFENARTVEEKPLSQSELSVFDALQTRSFEQALGALKTTSRVNKALAVSSAAPRNRYYAIKEALINTIHAVHIPWRLVQPSTLATINAELASYPTVFTSNYDLLNYWAILHTPGIDDLFRSADASFDLRNTRTDAPRILYLHGGLHLVRNLDGTARKLPSTDSTLLSSFAINNTIKTLDDVPLFVSEGKVQEKLKTIRSSDYLSFCYEQLLTHAGALCIFGHDLGPQDKHLVDAIRQASPTTLAISVSGRSDGFIRQQKRRYSELFDGSGVELKFFAARTHPLGHPALSVPVER*
GCA_017349395.1	JACMZJ010000008.1	8	qatABCD	JACMZJ010000008.1_21	QatD_00001	QatD	18231	19004	-	JACMZJ010000008.1_18230-19004(-)_1	MSGSDRKATAGLVDFHCHLDLYPDHPGAVQEAENAGVFTLAVTTTPRAWPRNHELAQRTRYVRAALGLHPQLVEERFGELNLWDRYLPETRYVGEVGLDAGPRFYKSFDLQKQVFQHVLQRCAEAGGKIITVHSVRSAKIVLDHIESYLPPLRGKVVLHWFTGTKSEAARALELGCYFSINAAMLENPRHVTVVSTIPINRLLTETDGPFTKTGSRSSKPADVEVVVEKLARLHNVAPVMIAATVRDNLRTLLEHRG*
GCA_017349395.1	JACMZJ010000008.1	8	qatABCD	JACMZJ010000008.1_22	QatC_00001	QatC	19004	20371	-	JACMZJ010000008.1_19003-20371(-)_1	MKRQLIAGRLGLDDDTDIPMGADEQRTLLQMVVGDKLLDHGIGSALTSLKKLGIFPSEIGIDLLVLAAHVHAADTRISRVEQSQDSWTREIRLVIPVSEPERWTGAVLTLTKILNFLTGDRWTIGFRARPPKFALIAQEAPPTLIAPPFDSVSLFSGGLDSLIGAIDLLEAGATPLLVSHFGESATSDAQSKLFGVLKKHYNKSSFERLRVGMTFDDGLVENVGSENSTRGRSFLFFALGVFAGTGLDKTFVLQVPENGLIALNVPLDPLRLGSNSTRTTHPYYMARWNELLVELDINGRIGNPCWDKTKGEMASNCRNQPLLTQLAPDSLSCSSPTKGRWQGLGIEHCGYCLPCLIRRAALDGAWGVGVDNTTYTVPDLRADILDTRESTGKQVRSFQYAIERLRGQPQLANLLIHKPGSLVDEVAHLDQLADVYRRGLEEVARLIDGVETRPR*
GCA_017349395.1	JACMZJ010000008.1	8	qatABCD	JACMZJ010000008.1_23	QatB_00003	QatB	20368	21231	-	JACMZJ010000008.1_20367-21231(-)_1	MGTSTAYGGPGGGTPLVPSWLGESPATGEGGEANGVAPADGVSPPVAPNRPAIPASADPQRFSGARNSFTRFAGSGGTDRASLGRAVSRYVSTSSGGARQAAQRMGASRGAGARLLGFLADAQTRGVREALRSLDLESLAGRPIAEIFVGLADYICPGAGTVDEGIAREAYIETIIELTTEGLTDLSTFTPDQMQTVFELYATHAIEARICNDIGTKAVTMPTSAQAAHRVEAQLRDFIRGGVSDALTRARSDSPHLTPERIQSFVDTVYESAFAILQSLGDAEADQ*
GCA_017349395.1	JACMZJ010000008.1	8	qatABCD	JACMZJ010000008.1_24	QatA_00001	QatA	21231	23195	-	JACMZJ010000008.1_21230-23195(-)_1	VILTDNETKVDLLNNEAIATTIIELLREKPDHPVTIGVHGDWGAGKSSVLEMIETGFLGQDDVLCLKFNGWRFQGFEDAKIALIEGIVTGLVEKRPALTKAGGAVKDVFNRIDWLKVAKRAGGLALTAFTGIPTPDQINAIVGTLEGMFADPAKLATKENLSSAIDGVKSMLKPAETKNVPEEVEAFRKAFDKLLKEAGINQLIVLIDDLDRCLPDTAIETLEAIRLFVFTARTAFVVAADEAMIEYAVRKHFPDLPETTGPRDYARNYLEKLIQVPFRIPALGETETRIYVTLLLTGAEVGEEDAGYAKLIAVARECLKRPWENAGLDAATIKSTLGKQAEKANNALVLSDQLGPILASGAKGNPRQIKRFLNTLLLRERMATARGFGDDITLPVLAKLMLAERFIPRLFEQIAFVAAIHPQGRCEDLETLEKSLAVDDSGAKVNSKPLGTHKGKDSKAMETVLPVPESAVFAEWSSSGMVRDWAQVKPLLSGIDLRPYLFVTKDKKDYFGPVSVLGHLASVVEKLFGGKMMVQGYEAELKLLVQPEADKVFEAVRTRIMGAGAFETMPAGVDGLVVLAKAQPGLQNKLLDFLEALPSSKCGPWAVRGWQGVIKDTECVARLKALLTQWSKLTDNPLLKQTAELALKDTKGVR*
GCA_017349395.1	JACMZJ010000012.1	9	Dpd	JACMZJ010000012.1_12	DpdB_00001	DpdB	15400	16455	-	JACMZJ010000012.1_15399-16455(-)_1	MIYRFKGVRAQQASGHDVFSFAATPNEILDFSEIERVGRDEEGHLKGFQRHQVASHIRDIRDYLQREDALLPNAIILAFLDGVTIKDLGEGIVEIIIDATESKPGFVVDGQQRLSALATMEKPGFQVFVSALICKDYNELRQQFVLVNNTRPLPKSLIYELLPTVDGLPERFTSRKFAARIIDLLNFLPNSSLFGEIKQHTNPKGVLSDMAMQKFVMNSANDGAIRSFMKFDDFEGRSIELINNFFHAVRVVFKSEWEGLAPRNSRLKHGAGLVSLSFVMELLYSDQGTTSKDDFIKGLKLLKPHTAWTSGDWHISETDRRPWNGIQNTPTDIGLLTKYLTEKLKQELKRR*
GCA_017349395.1	JACMZJ010000012.1	9	Dpd	JACMZJ010000012.1_13	DpdA_00001	DpdA	16452	17750	-	JACMZJ010000012.1_16451-17750(-)_1	MKFLYADTQDYVDPDYDFINDRNAPGRKRYWDDQYAHEMMTPVPYDGLLVSMSAVRPANGVANSKVRYSTSEQQRFLREGARKFLRLDGIQFKDTMVLGDCGAFAYVEHPTPAYSPSEVVEFYSDAGFTHGCSPDHIIFNCDSSNPPALSQSEDVLFRYEITLKNAQEFLRLVKEAEWPFEPLGAVQGWSPQSMANAAKQLEDMGYRYLAIGGLVPLKVDQIHEVLKELRAVLKPETNIHLLGFAKAENIHEFTGYGITSFDSTSPLIRAFKDAKCNYYMGNNTSKLDYYTAIRIPQAIENPRLMQGIKKGTLSAEELQIKEKAALLAIRDYDKNLLDFDSTLAVLVDYLRLTLSGSISSSIEMEKEIAKHVRLISPTLRDKPWQKCQCSICQSAGIETIIFRASNRNKRRGFHNLGVYHRHLQKTLELSKQ*
GCA_017349395.1	JACMZJ010000012.1	9	Dpd	JACMZJ010000012.1_14	DpdB_00001	DpdB	17747	18868	-	JACMZJ010000012.1_17746-18868(-)_1	MTSEDAIVVRALRTTQGDNLDVYALFIRGSDLVRIADISRLSREDSSPLKGFQRPEIKSHVKGITEYLNQGNVLFPNAIILALSPDLRFVAARGSKPTGDAGLSQAGTLTIPIREEGMRSAWIVDGQQRSLALAKAANSDLPVPVIGFVSDSLTTQREQFILVNKAKPLPTRLINELLPETGSILLPRELSARKAPAELCGLLSRDPNSPFHKLIKRSSEQNSKAVITDTAVITMIRNSISNPLGALAPYTSSTDGAANVESMYNLLTTFWRAVRDTFPEAWALESKSSRLMHSAGIIAMGVLMDRIYAKIGGQRETYEAVLQELARVAPYCAWTTGQWPMINVQWNEIQSTPQDIKALQETLIRLYMTSAHQ*
GCA_017349395.1	JACMZJ010000012.1	9	Dpd	JACMZJ010000012.1_15	DpdC_00003	DpdC	18865	19836	-	JACMZJ010000012.1_18864-19836(-)_1	MQHPSKQAYSFPMRTVIITNCTNRKRLDGLPPVVLNDECYSSIAAMAKAWKGQIDERPTTLMASSLYVGRSVSDARRVATKLDAKLMFASTGLGLIEGDQRCPPYNLTVAQDPNSIIPRLEKLGVRASDWWEAVNVTQSKGSALADLVSQPDIDLVLIALSSNYVQLIGEDLGKIRDTQIDKLRIFTSRPGIEMLPSHLRRVAMPYDERLETSTLPGTRNDFPQRALRHFIEILELSSAPAEIARKSVSAAMDLLSLAKTTIRRRASDSEIAYMLECVWADYQGSSTRLLRYLRDDALVSCEQSRFRRIWQDIKGQDSIESKA*
GCA_017349395.1	JACMZJ010000012.1	9	Dpd	JACMZJ010000012.1_16	DpdB_00001	DpdB	19901	21037	+	JACMZJ010000012.1_19900-21037(+)_1	MRKGWYKSLNTAATPLSGGAFDEGRDSLLKFSAIKALQSPTHQVVSFAATVEQILAIASIDRVKRDDRGALHGFQRPQVSKHIREIRDYLSRPDAVMPNAVVLAFTSGVRVVEGNGAYAEIEVDISSGPPGFVVDGQQRLSALAGLEGSSFQLLVSALVCENQEELRRQFILVNNTSPLPKSLVYELLPSVSGLPFRMTSRARAARIVEMLNYDDRSSLQGQIKQHTNPSGVIGDTSLQKLVMNSLSDGYCREVIELSGGEDRCFLAISEFFQAVQEVFGNAWHGHTPKSSRLVHSAGIISMGFVMEQLCATGAPLAPVFKLGLRKLQGYTAWTLDSGEWSFKTGNRPWNGVQNLHGDIHLLTDHLTRVVRSSELVPS*
GCA_017349395.1	JACMZJ010000018.1	10	PDC-S12	JACMZJ010000018.1_13	PDC-S12_WP_034891581.1	PDC-S12	12156	12710	+	JACMZJ010000018.1_12155-12710(+)_1	MLTHPLAPADFEFIEDTLLQYGDDHSVLNLAELDGYFTALVSSPAQVDIAEWFPAIWGGQNPDWESAEQAKQFLELCVRHMNALATQLATDAQGFKARFDDTEHQGQTVTLAEEWCFGYIRGAAIGNWPDLPAEQAANLEKISWCAEQDNFELPADLDVQAHQQRASAIEPAARALHDYWLAQR*
GCA_017349395.1	JACMZJ010000024.1	11	PD-T4-6	JACMZJ010000024.1_29	PD-T4-6_WP_036366335.1	PD-T4-6	43991	44827	-	JACMZJ010000024.1_43990-44827(-)_1	MSATVAPPSLLAGRYQLERILGSGGMGVVYRARDLLHEQFGEPCSSVALKVLGETFAECPDAHVLLYSEFALARGLRHERVVRMYGFDVDINRHIAFFTMELMHGMTLDRLLLEYPGGMPWRELQPMAVQLLDAMAYTHRLGVLHGDLKPGNVMVSEEGLRLFDFGLGQSLLTTGLPGLSRGHIGAWTPAYAAPELLAGDALSMAADLYGVACVLYEMAQGRRPVERSSAESLPRPRQWPRHYWPALRTALALDPERRTISVAELREMMGCPWRRWFV*
GCA_017349395.1	JACMZJ010000029.1	12	cbass_type_I	JACMZJ010000029.1_1	Cyclase_00012	Cyclase	513	1640	-	JACMZJ010000029.1_512-1640(-)_1	MTDINQRLSRLRARRNGTDRFDHIAQDAKDFINNKSRTAEAWERRSKDKPSTTYALGAMQPVDADYTRISLETAERVRNQLSTRLQTVGIPTEYRLQGSVPLDVHIRGVSDVDLLTLRTDFFTFDPAGIVSIRGGYNLSSRNSKEVLIELRAHSERQLKLAFPAVNIDSSGGKAIKLTGGSLPRPVDVISSHWFNTTAYQSSNTEHDRAVTIYDKAADITIDNWPFTHIKLVKDLCDTTGGGLRKAIRLCKSVKADIEEDGRKVNLSSFDITACMYHADMQQFRNGVVYELAILAEAQRFLDILWQDKAFARTLRVPDKSRLIFDDEKKFEGLLALSAAMDELLIQVAKENSFLLVLKEKPGHAESRNVLTSIYV*
GCA_017349395.1	JACMZJ010000029.1	12	cbass_type_I	JACMZJ010000029.1_2	Effector_00024	Effector	1637	2266	-	JACMZJ010000029.1_1636-2266(-)_1	MDHEYSLLGGVNRAQIGRYISIAAAAISGAIVFLVLSAIDIAKKFGLPANLPPTVLSLISAGTVFTVLYMIFNKYAWYWKYFSIFLKVPNLKGSWDCKGSSLSVDGEEIYSWDAEVTILQSWDKIRIRLKTSQSGSNSITAAIVHDEAEGFRLLYNYKNDPKLGEPELHSHIGFADILFSKTLDTAEGEYYNGYGRQSFGKLKLTRSKK*
GCA_017349395.1	JACMZJ010000039.1	13	SoFic	JACMZJ010000039.1_5	SoFic__SoFic	SoFic	4248	5402	+	JACMZJ010000039.1_4247-5402(+)_1	MPTFTHHDLELLNPSFDSDLVDVLSELEHLRRLRLEGDTPPQVFYQLKSLFHALESLGSARIEGNHTTLADYIDSKVGGKAQDTDQLREVANIEKAMDYIEQIMTPGAALTEQTIRELHAMTVDDLVREGDKTPGAYRSGGVRISQSDHLPPNFIQVQAYMQELVEFVNHEDSPKYDLMKVALAHHRFGWIHPFGNGNGRVVRLLTYALLMKYGFNVSTGGRVLNPTAVFCNDRERYYAMLATADRGTKEGLEEWCTYVLEGIRTELEKVDRLTDYAYLTKCILVPAVAFAREREWITETEEAVLSAAIKLKVVKSADVAAVLPQQTSNQRTYLIKKLVDQGMLLPLSAGARQYTIGFSNNYLIRGVIKSLREQGFIPEPLEKP*
GCA_017349395.1	JACMZJ010000040.1	14	PDC-S73	JACMZJ010000040.1_45	PDC-S73_WP_007181323.1	PDC-S73	53277	55541	-	JACMZJ010000040.1_53276-55541(-)_1	VSDYDFSRLNDKEFEVFCADLLSAREGVRFERFKPGRDAGVDGRFFRSEGDEWILQCKHWISTPLEKLVKSIADSESLKVQKLSPSRYILALSHSLSLNDKKILMQKLSPFVLSPADILGRQDLSDILAKCPDVERRHYKLWIASSNVLAYMLNKPIHDRSQFELSEIIEASKLYVATVNHNQAIDKLESTSVVIITGPAGIGKTTLAGQLILQYVADGFELSVISDDIKEAESIFDPDSKQIFYFDDFLGRNYLEALSGHEGAKIVGFIRRIVKNPHKRFVLTSRTTILNQGKILNDVFHHSNINRNEFEITLESLEKIDKAKILYSHIWHSEIDAEYVEQLYSNKRYRTIIDHKNFNPRLIRFITDAQRLEDVPSGSYWTHITGLLDDPSQLWDHPFQAQLDDCGRALVLLVAMNGRVITEPELSEAFARYLGNPGAAGLTGKKDFLLNLRHLSGSMLTRLVVSENQTFIRLFNPSLGDFVLNRYASNTPVLRQCFGSLKTQSSLNTLKDMQDNKIISTGVATEVIDHIFSSVLDINFLGSNAEFVAQLCISRSELGTKFNLSDQSLLKAINFIGGERCCRSFLASAQVLLWALRIGSVDKLTVEAFVAGAFSNEPNYDELLILSQLVKCFAVVEHQSLYNAYDKVITDYLIASVEDEFPDAEVFSDSGSQSAARRKFMELMDEKAVELGANDSSSVADSVVELVDVDRFYDKYFNEAEHEPDYESYRGQRASWSERSFSAIDPIDDLFSRD*
GCA_017349395.1	JACMZJ010000041.1	15	PDC-S08	JACMZJ010000041.1_33	PDC-S08_WP_202707215.1	PDC-S08	34398	35381	+	JACMZJ010000041.1_34397-35381(+)_1	MPYELENRLVIGVASSAVFDLLASDAVFQSQGEEEYRKFQQDNLHVPLPKGIAFPFIKRLLSVNDLSVDPTDPLVEVILLSRNDPDTGLRVLKTIEHYGLGMTRAIFMQGKSPYEYIPALNIALFLSGDKKDVEAAIRAGYPAGQVLDSKFEDDETDKTLRIAFDFDGVLAGDESETIMQASGLSEFHAHEVKNVMQPHNPGPLKEFMVRISKIQSVEEKHKKLNPEYENRIRVSIVTARNAPSHERAMNTLKSWGVMANDAFFLGGIEKGKILGVLKPHIFFDDQSGHLKSTSAVAPSVHIPFGITNHVATVDALEPEADQVQQVV*
GCA_017349395.1	JACMZJ010000041.1	16	gabija	JACMZJ010000041.1_34	GajA_00036	GajA	35584	37488	+	JACMZJ010000041.1_35583-37488(+)_1	MYLRTLGISGFKCFGDPFTIEFQDGLNVLVGENGAGKTGVIAALRQLFNDSESGKRVINERDFHRGFEPGALAAQRIEIQASFSGLDENDVVAFEDWCGDHDDAKLTFTAINVESRGRFKHHTYGGHEYTTALDTETLDLIHCIYLPPLRDAENKLRDGRQSRLARLLKALCRRELDTARKEGVPHPLEKRVGEFNQELSESDDYAIKAANRRIGESLKSALGMHLSQSTLIQFSEVSFSRIVEGLRLLYFPNLAEAQSSQFRSLEENSLGYNNLLYIASILAELTLEVEVERGEETYLRLLLIEEPEAHLHPQLQIRLLRHLSAVAEEQGIQVIITTHSTVISSAVSVDQIIHISNADTPVAVPLRTCGLNDQSRRFVDRWLDVTKSNLLFSKGAILVEGIAEAIVIPELARIVLRQYGEGRDTLDDYGASVINLGGIYFKHFMQLFCDVSDESTGQNVPVRCAGLTDNDPPKTFIIEDGEGAKTTVRYLPHAGDFQVGSNHALTLIPTIAESQYARLFAGQYKTFEYDLALEGANLKTMLAVAADLWPVQDGTVVPTLRADAELDFVAMTSERRAGYAADLLDRIDSKEIGKGLYAQAFADALLALEDDFFVPDYIRSAILWACGIEDGQAR*
GCA_017349395.1	JACMZJ010000041.1	16	gabija	JACMZJ010000041.1_35	GajB_00040	GajB	37485	39239	+	JACMZJ010000041.1_37484-39239(+)_1	MISLTDEQRNYINAPLDQHVYLRACPGSGKTEVVAAMVSKVVKEWTRFPSGIAVLTFSNSATDELKTRLRTYLGEPLAFPHAVSTFDSFVLSRLVANIASKVTEYPGRNGDFRIRILENKADIFRTRNSICDRWISACKYDYDLDSASFIFSTGERTLDVQLNAARISDNVRSDLIETKKRFWKGGFATYGDVDMLALSALKKPQLQAYFARLARRFPVVVVDECQDLSVEQMRIIKKLSALGVKFHFVGDLNQSIYGFRKSNPDRVRALLDELAFTEHALTTNWRSGQAIVDLSSNLLGIERVTGNPEIASLKPRLLEYTNCPSELLPRIIELTRGYKRIVVVARGHTTLQRFRKGETFSGTETLALACVAAGSGSLKELKISVNLFAQWLADKLKLQVTRAGPYCPVAVESKLAWRRFVHECLKFLIAGGVANVDLTWTQWASVAKQAIQQIPDQPFALPEIEDELGALRTLSLKAPARQGKQLLSIRLAQGVDQQHSVDQLRYETIHQVKGETHDATVVVSSRQGGVHQSHWQDWLKDPTSEAARFAYVASSRPRHLLIWAVKKLKPAQAEVLTALGFEFA*
GCA_017349395.1	JACMZJ010000057.1	17	HEC-01	JACMZJ010000057.1_10	HEC-01A_WP_211640766.1	HEC-01A	9189	10316	+	JACMZJ010000057.1_9188-10316(+)_1	MSTKNPISRLTIKGFKSIKNLEDFRLESLNVLLGANGAGKSSFVAYFRMLSEMMESRLQTWTTQQGKADRIVSFGVKETTRIFSYVHFGLNGYEFELESTVDGGFVFANERLFFEGPMYGSEWIPLGSGHQEAKLKKAFDVKQFQAPYKNNVVAYCYESISSWKVFHFHDTSETASVKRYGPVHINDYLRPDASNLAAYLHRLSTETPEVYDQIRKTIQLAIPFFDDFVLRPVRLDTQEELINLQWRQKDSDYTFWPSQLSDGSIRFMCLVTALLQPDPPSTIIIDEPELGLHPYAITLLGSLLRSASTRMQVIVSTQSVPLVNEFSIDDLIIVEREKGATVFKRLDEKAFETWLDDYSVGELWEKNILGGRPRK*
GCA_017349395.1	JACMZJ010000057.1	17	HEC-01	JACMZJ010000057.1_11	HEC-01B_WP_052518933.1	HEC-01B	10313	10987	+	JACMZJ010000057.1_10312-10987(+)_1	MIRVHVICEGQTEEMFINEVLAQAFHHLGIYLMPALIGKPGHKGGNFRFERLLSDVEKRLLGDRQAYCTTFFDFYGLPEEFPGKANAAGKNSMDEKADCLLEAMVERLAIELGDDAMRRFIPYVQMYEFEGLLFSCPRRLATGINQPNLEDRFMHIRNEFETPETINNSPMTAPSKRLKTLYAGYDKPLHGSLAAIEIGLPAIREQCSRFDTWLSEMEALQPVA*
GCA_017349395.1	JACMZJ010000087.1	18	PDC-S08	JACMZJ010000087.1_23	PDC-S08_WP_202707215.1	PDC-S08	21561	22478	+	JACMZJ010000087.1_21560-22478(+)_1	MANGLGDKLVLAISSRALFDLSESHKVYLAEGVETYRKYQIEHEEEILEPGDAFPLVKKLLSLNASLGRARVEVVLVSRNSADTGLRVFNSIQYYDLDISRAAFVGGRSPYPYLAAFGCHLFLSTHAEDVRSALDAGFAAATILSGGARRASSEELRIAFDGDAVLFSDESERVYQSGGLAAFQASERESARQPLHGGPFKGFLAALNLLQREFPDEACPIRTALVTARSAPSHERVIRTLREWDIRLDESLFLGGLEKSAFLEAFAADVFFDDQAGHCEKAREVVATGHVPHGISNEVKIQAES*
GCA_017349395.1	JACMZJ010000088.1	19	DMS_other	JACMZJ010000088.1_22	DrmD_00013	DrmD	24447	25250	+	JACMZJ010000088.1_24446-25250(+)_1	MRDLMAELKELRLHGMASAWEELASQGKSSTISSKWLLEHLLQQEHADRAVRSVNHQMNMAKLPMHRDLAGFDFSASSADARLIRDLSNLEFTDTAQNVVFIGGPGTGKTHLATALAVSGITTHHKRVRFYSTVDLVNLLEREKYDGKTGRIAQGLLRTDLVILDELGYLPFSQSGGALLFHLLSKLYEHTSVVITTNLSFSEWSSVFGDAKMTTALLDRLTHHCHIVETGNESYRLQHSSLVAQTKIKSRERKRKDNDGTEDDELF*
GCA_017349395.1	JACMZJ010000088.1	20	gabija	JACMZJ010000088.1_19	GajB_00042	GajB	19014	20720	-	JACMZJ010000088.1_19013-20720(-)_1	MIEPDRWSPSPGIRLEKNAWKVIRECTRSVALTAGPGAGKTEVLAQRADFLLRTNSCRYPKRILAVSFKADASRNLKKRIQLRCGWDYASRLDSVTFHGFAKRIIDRFRPVLVNEALSQDYVIGPEYIAGEQITFKHLLPFALRILKDSKVARNAIRKTYSHVFLDEFQDCTADQYELIKLLFLGTPTVITAVGDTKQTIMGWAGALEGIFKTYADDFAARPLRLYLNFRSQPRLLRVQNEIIWEIDPPAMMPDSLIEGEGGEILIGHFRNSAEEAQSLADIIQHWIDEEDIPPNEIAVLMPRQVEEYGEALMEQLSRRDIPFRNDHDLQDLLKEPAARLVVDYLACLYGKGEADAWSRLMEQLARFEDEDCRNSAHQIFEDTFRTHSRQVRADRKTTTPYVSWWKLVLGLLNRLSSPDLAALSADYLSRKRMVEVVHEVRDRIKAHLADDPNLLRALAGLSGDASVRLLTMHKSKGLEFHSVIVLGVEKETFWGKLAEERCVFFVGVSRAKQRLVLTTCEHRPRPHCAQSRWNERRSPHGEFVNHVTRHQTSTLRAPRQGSPKQTPS*
GCA_017349395.1	JACMZJ010000088.1	20	gabija	JACMZJ010000088.1_20	GajA_00037	GajA	20717	22654	-	JACMZJ010000088.1_20716-22654(-)_1	MMKLCSLQLSNFQSFGPAMEEISFEDVTYLLGPNGSGKTAALQALCRMFAFEPNLRRIRRSDFHVPAKEKEPPEQRNLWLQADFTFEETLNDEENDTVPDFFNQMALRKAKDVPRVRFRLEATLYEDGEIEERFLFVTKTDENDKPTSTSTVPKRHRDKIHLHYLPARRDPSDHVAYGATALLGRLLRSANWNDDRETVKELTEQITECLSENDSVQALSSSLNAAWQKLHKGDFFASPRLTFENSEIEALLRHLSVTFSPGHGENQVDFVRLSDGQKSMLYLSLVLSTLTIGREVRSGENTSFDPHKLKPPAFTILAVEEPENSLSPHYLGRIVNSLKSSVGVDAQALIATQAPSMLRRVEPENIRYLRLNQRRRTQVKMIELPSKRSEAYKFVREAVQAFPELYFARLVVLGEGDSEEIVLPRILQAKGAPVDEFAVAIAPLGGRHVNHFWRLLSAIGTPYITLLDLDVGRHQGGWGRVNYVRDQIDKYEPDDNLPHDWIRHAWDDPLTPVRTHHVFEGNRFGRDLNLFDELEKRDVFFSWPLDLDFSMLCSFPHAYRATEAPATQRNYVAVLGENHFNPNQYNDFEQSWFGAYHKLFKLSSKPVAHLDALGNLTDRQLLDALPPSLHRLADRVIERLAESPE*
GCA_017349395.1	JACMZJ010000092.1	21	PDC-S06	JACMZJ010000092.1_27	PDC-S06_WP_221405099.1	PDC-S06	24390	26762	+	JACMZJ010000092.1_24389-26762(+)_1	MFKKIKKIKGMAVYSDFDWDSTVKDGSGRPSDFKAVNILYGRNYSGKTTLSRIFRSLELGVLSDKYQAPKFEFELSAGGFFNEAQIPFSQCKVRVFNEDFVKENLRFIVDDEQSVNSFAILGDDNNRLELEIQAKEAELGSDETGGKIGVYNSLLTEFLVAKKETESAVAALESKVTDKANNKTTGIKHNRLYGDATYNAPKLIKDIDEVLKDGFTCVEDVKVQGLESLLREEVKAEIPSFSFFEPTFSKLYSKAQQLVEVKITVTQPLRDLLEDNLLEDWVRRGRGLHQSARTDCGFCGAPLPNDLWEKLDLHFNKESEELRRQIDQLLSIIDSEQSRFRGDGKIDVSQYYSTFREGVLEAELKLNILFGQYVENLGAVADSLKERLKDIFHGKELPTIEDLSSGISDVYDALEKYRTDSNKFTSDLAGEKRRAQTSLKLREVFRFVSDIKFLDEKEKIAGLEKNRNEKNVDLAKAKAEMDRVSAEIASLKAELKDESKGADRVNIYLNDFFGHRALSLKSEEIEGGFKFEVIRNGAKAHHLSEGECSLIAFCYFMAKLHDIETKGFKPVIYIDDPISSLDSNHIFFIFSLISSEIVAAGNYSQLFISTHNLDFLKYLKRLAPLDVNGINQERRYFMIENSNGKSSLRVMPGYLKSYVTEFNYLFHQVFKCANAADVPVEQEHECYYNYGNNARKFLEAFLYFKYPNANEKDNNKLERFFGSDSKASMLTERIHNEYSHLAGVFERSINPIDVPEMKRSAQFILNKIKEKDPDQYSAFLESIGSPVVNF*
GCA_017349395.1	JACMZJ010000096.1	22	PDC-S04	JACMZJ010000096.1_23	PDC-S04_WP_169250289.1	PDC-S04	23960	24559	+	JACMZJ010000096.1_23959-24559(+)_1	MLDKYGVGQDPYCYPGSSVLRNRLDLHDEARLHQAERELSEIAVGGLPLFPPPYDLERLQHIHRTLFGDIYDWAGELRSVNIQKGDTLFCTPERIPPEAAKIIRQMAEANWFIGESQTELVSKVAEAYGDLNVIHPFREGNGRAQRILFEQIIVNAGYSVNWWLVKHAAWIPANIDAVACDYRGLEAIFERCISRPTGQ*
GCA_017349395.1	JACMZJ010000137.1	23	PDC-M21	JACMZJ010000137.1_1	PDC-M21C_WP_062264319.1	PDC-M21C	188	859	-	JACMZJ010000137.1_187-859(-)_1	LILQLSLSQQGTERTENRDVIGSAQSTGAYLHVIADGTSKPASGELARALTHYLLESFSRAEPTVTSCPDKATEWVLHALGEAHSNLCPGFPLASTSYLVLLVMGQTAITIHAGDCCLGYLGKDQRMIWLTSPHCGPNWKGDLSHAVIAESSSRKTLLNCMSYRRPHEPAVNFVETVRGTTWILATDGFWAELSAADQLKAIAGQTLDGCSTEDDVTFMLLQS*
GCA_017349395.1	JACMZJ010000137.1	23	PDC-M21	JACMZJ010000137.1_2	PDC-M21B_WP_152736761.1	PDC-M21B	856	1560	-	JACMZJ010000137.1_855-1560(-)_1	VTSNRTMMLQMLEEVAEALGDELREQVAFVGGCTTVLLITDEYTLESIRGTDDVDLVIHLTGTPDWYRLEENLKPRGFKNTGQDSVTCRLRLGGLKVDFMPTDAKVLGFSNTWFVGGLENSIDYTLPKGTRIKIFAAPWFLAAKLQAYQGRGHDDVLMSNDIEDIIALLDGREELIEEVKRAPFELRHFVSNQFTALIRLSAFQDVIQSSAQDADRETLIYERLKTLVGLGVTA*
GCA_017349395.1	JACMZJ010000137.1	23	PDC-M21	JACMZJ010000137.1_3	PDC-M21A_WP_174912115.1	PDC-M21A	1557	2246	-	JACMZJ010000137.1_1556-2246(-)_1	MKSQDIVILFKLISLELQAKGERVKKRVFSVEKESASLGFQNLPDYIQNFETVQLSSIDDWRGWDGIDEDFEGHSSQTYSVRSLSSALGLSKTEVSSSLNRCREIGLIYTSHTDGIPLVRSKALLDLVTYSIRYIFPVKPGPIVRGIPTAFAAPVLAGKVMSGGDLIPVWPDAYGKSKGQEITPLYKTVPGAVKKDELLYHFLALVDAIRIGGPREAKVADAMLREWIL*
GCA_017349395.1	JACMZJ010000142.1	24	AbiD	JACMZJ010000142.1_5	AbiD	AbiD	7371	8360	-	JACMZJ010000142.1_7370-8360(-)_1	MRPFDKPALSVEQQLELLKQRGLHVANDDRAMRFLEVVTLFRLSPYMRPFQEPDPEHTFKPGSTLKAVVDIYRFDGSLRRITMDAIERVEVAIRATISNHMCPKYGPDWIADASVFSSSYAHLELLRPLREQLNKERNKLRRDIERIKNGRQADGLQQQRIENRMRDNYFRYYGATYAHPELPPAWAILEELSLGTVSTLFSAIGRSADKKAIAARFNLPFDVLASWLHTLTFIRNCCAHHSRLWNRELSIRPALPNEWVIQNAPANRPQPKQRLYIVLTILAYLTDLISPDSQWKLRLAEIMDQQELGYLRLMGFPNDWKNQQQWCLE*
GCA_017349495.1	JACMZN010000001.1	1	gabija	JACMZN010000001.1_117	GajB_00038	GajB	129761	130828	-	JACMZN010000001.1_129760-130828(-)_1	MPNLLTLAVAGGRKTQGLVDHCKELPTDRRVLIVTFTQTNQQELIHRLGTQVGDRHNLEVLGWYTFLLRHFAKPFLPFKFPRERVGGFNFEGRPSMYANGKQRFMDVSNQIYACELGRLARELMAATPMLLRRLESIYDEILIDEVQDLSGYDWEIVHELLGSGIDVRMVGDVRQAVLSTNPRGQKNKRYGYAGALEWFLVREKVGLLSIDYTTTTYRCRTEIATFSDTIFDASWGFPGTKSENHAVSEHDGVYLVNSKHVHQYVEQYRPQCLRSTIASGKEFALDFMNFKLSKGATFERVLIMPTAPIKAFIQKQTYLEATSAAAFYVAATRAKQSLAIIIDKPGNSKLPVWVP*
GCA_017349495.1	JACMZN010000001.1	1	gabija	JACMZN010000001.1_118	GajA_00038	GajA	130821	132425	-	JACMZN010000001.1_130820-132425(-)_1	VITKIRIRGYRIYKDFLLKPNPGVNILVGDNDAGKSTLMEAISLALNGRIGGRGILEELNPHWFNTEMVAEFLALRNAGKKPKLPEILLELYLQDTLELQVLLGAVNADVPTNACPGIVLSIAPNEEYQYELDEWLKAPSVLLPVEYYTYEWRSFADRELTRRPRALSVATIDSRTVKSAAGVDYHLRQILSDHLETSEKAQISLDYRGIKASMTDGALAPVNKRLSGLGAALQSEPMALAMDQTSRTSWESVVTPHVDGLPFAMAGQGQQAAIKISLAMKRHSSKANIVMIEEPENHLSHTSLTTLLNRIEDLATEEQQLFISTHSTYVLNRLGLDALLLLHRNSASKITELDPDTVSYFQKLPGYDTLRLVLAKKVVLVEGPSDEIIFERVYNDCFGARPMAHGIDVISMRGLALARCLELCAAINKPVAVMRDNDGVDPIDLRTPVLKWLDVKRRELFIGSVADGTTLEPQLITANGESQLRKMLGITAAATLLTWMAREKTEGAIRLAESTEVLTPPAYMKAAAEFIHNA*
GCA_017349495.1	JACMZN010000001.1	2	shedu	JACMZN010000001.1_116	SduA_00004	SduA	128050	129471	-	JACMZN010000001.1_128049-129471(-)_1	MEGPKQTSQDMWNGEDVLEPSFITIRRPLKSGFCVDLYLQVFEKVSMDKWRSLPEDGWHHLATIEPSWITMYPIYTNPHTQRYRSPKNGNVGCILYSHQSTRDFPDTPDDAVLYIDVSLPRKLFDSCDEGLGLVKQLTPLWRGLRFAPGLKTLVISDDIDTSITDDIVFVSEARVDECRRTCMRITRARKKSETSAQLHWVMSQVFPTLMPNVVFEGSRPVLVSDTNARKVGNTIAQAAVRARRHQLREMKVGVEMLAKEAPRELFELRAEIERVTLAVMIEKFETMLGQNLNEGLWQQFFEANVFILGMVFARPVALLHSQFHARGSMVNGAGAHIGDLLFAQGRELAIVEIKKPSTPLMQTRPYRNRDVFGPHLQLSGAITQVLHQQGLMRSNWLSHLQDPTMRDLQPDTARCVVIAGTKPTEEGRRRSFEIFRNACKDVEVVTFDELLGKLRMLAQHLVPVDPVDIPDIF*
GCA_017349495.1	JACMZN010000005.1	3	PDC-S35	JACMZN010000005.1_98	PDC-S35_WP_069988849.1	PDC-S35	123156	123869	+	JACMZN010000005.1_123155-123869(+)_1	MEVAIKDSLTRCFGEDTSAYRTYAAATDLTYSPMVFTTGQVIDYHTPIQRRVLHSIALLEQAQKSLKEDLADLPALEGIETTSALENKAVHSDRVFVVHGHDEGARESVARFLEKLGLEPIILHEQANRGRTVIEKIEGHRDVGFAVVLLTPDDQGCVEGGQLEPRARQNVLLELGYFLGYLGRDRVCALKRGQVEIPSDFAGVVWTSMNDEGWKQALSRELQDAGYEIDWNKVMRS*
GCA_017349495.1	JACMZN010000005.1	4	cbass_type_II	JACMZN010000005.1_115	Effector_00091	Effector	147642	148190	+	JACMZN010000005.1_147641-148190(+)_1	MHPDELYVSVDVETSGPIPGEYSLLSIGACLVAQPVTSIYLELRPDSPKHDPEALAVSGLSLEKLEREGLAPQQAMLTFDQWLKSSCQPGQKVIFVGLNAPFDWSFVNYYFHKYLETNPFGFTAIDMKAYFMGAVGCSWQETKSSKMTAALKPLSEPNHNALDDARFQAELFALMLAGKGKR*
GCA_017349495.1	JACMZN010000005.1	4	cbass_type_II	JACMZN010000005.1_116	JAB_00013	JAB	148219	148701	-	JACMZN010000005.1_148218-148701(-)_1	MTDIAWRWRWPEVNSELLVSQAVADILDSHRQGLFGVERGGQLFVNPVDPKGLLLALATLPHRADRSGWSWLELDAERCRQEIQAANEQGLRLVGYWHTHPQSVPVISPADIGSFSKFAARYTQDLPHPIAVIVGKSEKPEGIKAWSFRDGRYVEATCIR*
GCA_017349495.1	JACMZN010000005.1	4	cbass_type_II	JACMZN010000005.1_117	E1E2_00027	E1-E2	148698	150173	-	JACMZN010000005.1_148697-150173(-)_1	MGSPEVVVEDSLARLAQIVSLSKMGSNQATRDIEFQNEITTYWSFQHGQSFQNLLLLDRPQAASQLFALSDPRRVMPSGQETVWLASNVAALKGHYRRVVGRSAVIRAAETPGFYVKLQTYPDIRTPDPEDLLLWLTPHLQPDDAEQLLAWFELHGTLASRWIVLELPGGADAPTYCLNVRSLGVQQERGAKFGLRTARRRPAIANAHPPALVRATALDVLDRASILSRDISGTAQHLENARVVCVGVGSLGSAVAIQLARSGVGHLTLIDPDTLVSANLGRHVLGADSLGRLKASALRDKILLDLPTTECTAYATFAEVVMSSKPEVFDNADLVVITTADWQSEVTVWRAKSSGAPWGLLQAWSEPYTQVGHALFAPAGTFDGRQLFTDVGDFLHRFTEWPGGGVVPLPACGESFIPGGSLGMTNIASMVSHTALRALTGNIATASWVSSIYRPEDVLSLGGQYHGPKLPEGAQQILLERGWPEDKDETV*
GCA_017349495.1	JACMZN010000005.1	4	cbass_type_II	JACMZN010000005.1_118	Cyclase_00037	Cyclase	150466	151716	-	JACMZN010000005.1_150465-151716(-)_1	MLLSNEQTKRSSWEYFLLRAAREISLSEAQYEKINDRYSQLEKILSASDNPLLAEAHIFVQGSMRLKTTIKPIPGAPADLDTIDADAIIWLPHAQGAGAKEVLEAIEQRFREGSRVQEEVKQLRRGIRIVYADENPGFHIDVTPARAINGNGEANGEGKLEVPDRVTGWKASSPIPYSNWLQVASAQEISLESLVVAKSQRMLDAATQDPLPHYQDYIDQDPLRATIKLLKRHRDEWAIKTRSADTRPISAVITTLATHAYLDVVKESQSKPLAPLDAILEIVRRMPQHIAQRGSDCYVYNPADNGENFAEKWNRPGEGQGYRQAFAKWHADASASVSLGLESFESNDSFAEAVKKNFGIAPAFITAVNNEIPANWTMPGRPDGTTRNSASMGSLFGGASGGGTSQSSVKPVGRLG*
GCA_017349495.1	JACMZN010000005.1	4	cbass_type_II	JACMZN010000005.1_119	Effector_00078	Effector	151716	152882	-	JACMZN010000005.1_151715-152882(-)_1	MAEQEDAKPASGRFNTNDETKRIVWTQTAGHCELCGTDLTFDYRAGKPMKWGEVAHILPASPKGPRGRADHDAEAHTNDTANLMLLCPGCHDKIDRDADGYPENDLSGLHQAYLERIRLAATTPDGGRAIPLIVQSQHFQTINDIPVRDLLTAMSAEGLTAFDQGIKIAFAAPGPRGRDTTYWQNVKDSVQYELEQQLKRRGGTYGDSPALAVVGLADIPALMMLGQSIGDRSKRLIFSFHREHLLRWPDQSAEPPSFLFTPPPNGDGPLALVLSISAQVPVRDVTDALPGARIAELSIPEPSYAMVQNRRVIHAFRDALQIRLSQLEALTPDPIHVFAAIPAALAIEFGALLTTQHQHTYLIFDRDKENQDRFTQTLQLGPVAQEAM*
GCA_017349495.1	JACMZN010000005.1	5	gabija	JACMZN010000005.1_101	GajA_00041	GajA	126905	128797	+	JACMZN010000005.1_126904-128797(+)_1	MYLAELTIKNFRKLRDARLKFQPGLNVLVGPNNVGKSAVVDALRTLLAGHEEPYPRLDIADRHRPKNGEPEGDISFHFVFKDLSHDDEADFIAALQPRVDNTMEAHIHLKYTDADKSGRFRVKRWCGDHQDIPLTSDMMENLRGVYLQPLRDAAQGLRPSRNSQLARLLHLLTDDEGREAINAALKELDDQLQQNEAIKSTHAAISTRHGSMMGEQLAQVLAVGLSATDFQRLSARLSLTAQSMEIEQNGLGFNNLIFMAVVLSELAKNPDAAYRSLIVEEPEAHLHPQLQRVLLSYLAGIPTKEGEKPVQLFVTSHSPNFASNSKLESLVCLIENEAGVETFFPRDVQFAKGKREKLERYLDVTRAELFFARRVIFVEGAAELMLVDALAKILGFDLREYGVSLISVEGLNFDSFLPLFGENGLRIPVSVITDADPFDEEELSEPAGAERPDEEIQEDLLAEAAYLDEADAEDGDEAEQLADIGDEPKKKKKLKAAYPGLGDAVRISSNTLKMKESEDLFVKVHHGVKTLEYDLALLAENREAMLKALAELHPRISVALRKIVDGAPDNTAKAKALFCGMFERKDTSSNVQKGRFGQALAEQITITPGCKVPEYLEQAIRHVCRGTDKP*
GCA_017349495.1	JACMZN010000005.1	5	gabija	JACMZN010000005.1_102	GajB_00043	GajB	128794	130506	+	JACMZN010000005.1_128793-130506(+)_1	MKLSDEQKAVIEAPLEPMSVTACAGSGKTATAIRRLISIRQKLAHPRGRVVLLSFSNVAVNTFNKGYAELASALPDDANRKRVEVDTLDGFFTQHVLRPHAYRTMGAMQTPYLVSGSEPFLSSFQYWKSETERPIPIKDVQVGVENGKSIFFIDIHGAPEHLDRAKAKTLIEKLGRTGAYTHDLGRYWVVRTLLNQPAILRALATRYPQILVDESQDLGTMHKVTLELLIKAGVQVSLIGDVNQGIFAFAGADGMFLKTYADREEVKGYKLTRNYRSLPPIIDIANRLCGRNDEPDRQPEQGGAFFVGYKDAELPKLFSSFRVRLGELGIKAADAVILSRNTDRAAKLAGKSVAPGQGVVNLFAEASLARDQLHRYQDAFRLVCNAVVSLLEDAPPGLSSALLGSPHDGWMLRLRRLLWAFTRNAEAGLPSSSLQAKAEWHPKLVTNLRTLLAQIDQQFGLTTVATFGNKMAKRRLDDIALSGANANDKEGPGLRVETVHQVKGESIDAVLYIATKANISALLAGTATEEGRIGYVALTRAKNLFWLAVPNSCLGAMRAELIKAGFTEAS*
GCA_017349495.1	JACMZN010000005.1	6	ietAS	JACMZN010000005.1_104	IetS_00002	IetS	132445	134769	-	JACMZN010000005.1_132444-134769(-)_1	MAQAVQLQRSEGQQDGFGLQLEFVSEPGFELAFEGLARGQQQIELLNLRYDGATQTHFATVFVPDGKLSAFEALVTQYLRATTSKGIPRNTPLLNPILEIRTATFSALWTDSSDALPSSPDEPIWWEFWLPARDNQAAVLQRFRTIAEVLEFQISSEALIFPERTVVNVYGTQEAISASMALLNEVAEIRRAKETAEFFDALSPGEQREWIDELLGRTSGGDDDSVRICLIDTGVNPGHPLLSNYIGMADLHTVDVDWGVQDDVGHGTGLAGVALYGDLVDPLSAHGPVSISHRIESVKLLPAARGDQRESYGALTMNAVARPEITQPDKQRVFSMAITSLDDRDRGRPSAWSSAVDLLTSDALGGRSQPRLMIVSAGNANTEHYVRYPFSNQTDGIHDPGQSWNAICVGAYTQKVTLDPVVAGESVLAANGSLSPYSTTSCTWTRTPWPLKPDVVFEGGNLVCDAYGIFSHTSLSLLTTSHLPESRLFSTTWATSAASALASRMAAQIASAYPELWPETVRALVVHSAEWTERMKAEFLEGEAKSDYEKLVRTCGFGVPDIGRALWSASNSLTLVVEDSLRPFTRQGSKPATARDMHLHLLPWPQQELLHLGNEEVEMRVTLSYFVEPNPGVAQRGLKGRYRYESHGLRFEVSRSGEDATLFRQRINKRAREEDDDAPYLSSASDSRWLVGTRGRHKGSLHSDIWRGPASDLAGLGMIGIYPAPGWWKTLVKQKRYNDDVRYSLVVSIKTQQTEVDLYNAVGVAITNATAIVI*
GCA_017349495.1	JACMZN010000005.1	6	ietAS	JACMZN010000005.1_105	IetA_00002	IetA	134958	135947	-	JACMZN010000005.1_134957-135947(-)_1	MASGEHLKALLRSHIKGDDSHFLAVAMQMAAHEAKQGHGKLAEDLRTLIDSAQSKRKQMPSAQPVPIGQPRGELSNLLSVALPQTRFSEMILDDATHGRLARIINEQRNFEKIRAHGLSPRRKLLLVGPPGTGKTMTASALAGELGIPLYIVRLDSLITKFMGETAAKLRQVFDAIRDTRGIYFFDEFDAIGSQRGLANDVGEIRRVLNSFLQMIEQDQSNSLIIAATNHPEILDYALFRRFDDVIEYGLPNPEQIHAVLKNRLVNFSKSIKCWDDLMEAAQGLSYAELARAADDSIKDAIIHDRGDVDARDVAKHLAERKAFHGRQRQ*
GCA_017349495.1	JACMZN010000008.1	7	Dpd	JACMZN010000008.1_12	DpdB_00001	DpdB	15400	16455	-	JACMZN010000008.1_15399-16455(-)_1	MIYRFKGVRAQQASGHDVFSFAATPNEILDFSEIERVGRDEEGHLKGFQRHQVASHIRDIRDYLQREDALLPNAIILAFLDGVTIKDLGEGIVEIIIDATESKPGFVVDGQQRLSALATMEKPGFQVFVSALICKDYNELRQQFVLVNNTRPLPKSLIYELLPTVDGLPERFTSRKFAARIIDLLNFLPNSSLFGEIKQHTNPKGVLSDMAMQKFVMNSANDGAIRSFMKFDDFEGRSIELINNFFHAVRVVFKSEWEGLAPRNSRLKHGAGLVSLSFVMELLYSDQGTTSKDDFIKGLKLLKPHTAWTSGDWHISETDRRPWNGIQNTPTDIGLLTKYLTEKLKQELKRR*
GCA_017349495.1	JACMZN010000008.1	7	Dpd	JACMZN010000008.1_13	DpdA_00001	DpdA	16452	17750	-	JACMZN010000008.1_16451-17750(-)_1	MKFLYADTQDYVDPDYDFINDRNAPGRKRYWDDQYAHEMMTPVPYDGLLVSMSAVRPANGVANSKVRYSTSEQQRFLREGARKFLRLDGIQFKDTMVLGDCGAFAYVEHPTPAYSPSEVVEFYSDAGFTHGCSPDHIIFNCDSSNPPALSQSEDVLFRYEITLKNAQEFLRLVKEAEWPFEPLGAVQGWSPQSMANAAKQLEDMGYRYLAIGGLVPLKVDQIHEVLKELRAVLKPETNIHLLGFAKAENIHEFTGYGITSFDSTSPLIRAFKDAKCNYYMGNNTSKLDYYTAIRIPQAIENPRLMQGIKKGTLSAEELQIKEKAALLAIRDYDKNLLDFDSTLAVLVDYLRLTLSGSISSSIEMEKEIAKHVRLISPTLRDKPWQKCQCSICQSAGIETIIFRASNRNKRRGFHNLGVYHRHLQKTLELSKQ*
GCA_017349495.1	JACMZN010000008.1	7	Dpd	JACMZN010000008.1_14	DpdB_00001	DpdB	17747	18868	-	JACMZN010000008.1_17746-18868(-)_1	MTSEDAIVVRALRTTQGDNLDVYALFIRGSDLVRIADISRLSREDSSPLKGFQRPEIKSHVKGITEYLNQGNVLFPNAIILALSPDLRFVAARGSKPTGDAGLSQAGTLTIPIREEGMRSAWIVDGQQRSLALAKAANSDLPVPVIGFVSDSLTTQREQFILVNKAKPLPTRLINELLPETGSILLPRELSARKAPAELCGLLSRDPNSPFHKLIKRSSEQNSKAVITDTAVITMIRNSISNPLGALAPYTSSTDGAANVESMYNLLTTFWRAVRDTFPEAWALESKSSRLMHSAGIIAMGVLMDRIYAKIGGQRETYEAVLQELARVAPYCAWTTGQWPMINVQWNEIQSTPQDIKALQETLIRLYMTSAHQ*
GCA_017349495.1	JACMZN010000008.1	7	Dpd	JACMZN010000008.1_15	DpdC_00003	DpdC	18865	19836	-	JACMZN010000008.1_18864-19836(-)_1	MQHPSKQAYSFPMRTVIITNCTNRKRLDGLPPVVLNDECYSSIAAMAKAWKGQIDERPTTLMASSLYVGRSVSDARRVATKLDAKLMFASTGLGLIEGDQRCPPYNLTVAQDPNSIIPRLEKLGVRASDWWEAVNVTQSKGSALADLVSQPDIDLVLIALSSNYVQLIGEDLGKIRDTQIDKLRIFTSRPGIEMLPSHLRRVAMPYDERLETSTLPGTRNDFPQRALRHFIEILELSSAPAEIARKSVSAAMDLLSLAKTTIRRRASDSEIAYMLECVWADYQGSSTRLLRYLRDDALVSCEQSRFRRIWQDIKGQDSIESKA*
GCA_017349495.1	JACMZN010000008.1	7	Dpd	JACMZN010000008.1_16	DpdB_00001	DpdB	19901	21037	+	JACMZN010000008.1_19900-21037(+)_1	MRKGWYKSLNTAATPLSGGAFDEGRDSLLKFSAIKALQSPTHQVVSFAATVEQILAIASIDRVKRDDRGALHGFQRPQVSKHIREIRDYLSRPDAVMPNAVVLAFTSGVRVVEGNGAYAEIEVDISSGPPGFVVDGQQRLSALAGLEGSSFQLLVSALVCENQEELRRQFILVNNTSPLPKSLVYELLPSVSGLPFRMTSRARAARIVEMLNYDDRSSLQGQIKQHTNPSGVIGDTSLQKLVMNSLSDGYCREVIELSGGEDRCFLAISEFFQAVQEVFGNAWHGHTPKSSRLVHSAGIISMGFVMEQLCATGAPLAPVFKLGLRKLQGYTAWTLDSGEWSFKTGNRPWNGVQNLHGDIHLLTDHLTRVVRSSELVPS*
GCA_017349495.1	JACMZN010000015.1	8	qatABCD	JACMZN010000015.1_72	QatA_00001	QatA	82333	84297	+	JACMZN010000015.1_82332-84297(+)_1	VILTDNETKVDLLNNEAIATTIIELLREKPDHPVTIGVHGDWGAGKSSVLEMIETGFLGQDDVLCLKFNGWRFQGFEDAKIALIEGIVTGLVEKRPALTKAGGAVKDVFNRIDWLKVAKRAGGLALTAFTGIPTPDQINAIVGTLEGMFADPAKLATKENLSSAIDGVKSMLKPAETKNVPEEVEAFRKAFDKLLKEAGINQLIVLIDDLDRCLPDTAIETLEAIRLFVFTARTAFVVAADEAMIEYAVRKHFPDLPETTGPRDYARNYLEKLIQVPFRIPALGETETRIYVTLLLTGAEVGEEDAGYAKLIAVARECLKRPWENAGLDAATIKSTLGKQAEKANNALVLSDQLGPILASGAKGNPRQIKRFLNTLLLRERMATARGFGDDITLPVLAKLMLAERFIPRLFEQIAFVAAIHPQGRCEDLETLEKSLAVDDSGAKVNSKPLGTHKGKDSKAMETVLPVPESAVFAEWSSSGMVRDWAQVKPLLSGIDLRPYLFVTKDKKDYFGPVSVLGHLASVVEKLFGGKMMVQGYEAELKLLVQPEADKVFEAVRTRIMGAGAFETMPAGVDGLVVLAKAQPGLQNKLLDFLEALPSSKCGPWAVRGWQGVIKDTECVARLKALLTQWSKLTDNPLLKQTAELALKDTKGVR*
GCA_017349495.1	JACMZN010000015.1	8	qatABCD	JACMZN010000015.1_73	QatB_00003	QatB	84297	85160	+	JACMZN010000015.1_84296-85160(+)_1	MGTSTAYGGPGGGTPLVPSWLGESPATGEGGEANGVAPADGVSPPVAPNRPAIPASADPQRFSGARNSFTRFAGSGGTDRASLGRAVSRYVSTSSGGARQAAQRMGASRGAGARLLGFLADAQTRGVREALRSLDLESLAGRPIAEIFVGLADYICPGAGTVDEGIAREAYIETIIELTTEGLTDLSTFTPDQMQTVFELYATHAIEARICNDIGTKAVTMPTSAQAAHRVEAQLRDFIRGGVSDALTRARSDSPHLTPERIQSFVDTVYESAFAILQSLGDAEADQ*
GCA_017349495.1	JACMZN010000015.1	8	qatABCD	JACMZN010000015.1_74	QatC_00001	QatC	85157	86524	+	JACMZN010000015.1_85156-86524(+)_1	MKRQLIAGRLGLDDDTDIPMGADEQRTLLQMVVGDKLLDHGIGSALTSLKKLGIFPSEIGIDLLVLAAHVHAADTRISRVEQSQDSWTREIRLVIPVSEPERWTGAVLTLTKILNFLTGDRWTIGFRARPPKFALIAQEAPPTLIAPPFDSVSLFSGGLDSLIGAIDLLEAGATPLLVSHFGESATSDAQSKLFGVLKKHYNKSSFERLRVGMTFDDGLVENVGSENSTRGRSFLFFALGVFAGTGLDKTFVLQVPENGLIALNVPLDPLRLGSNSTRTTHPYYMARWNELLVELDINGRIGNPCWDKTKGEMASNCRNQPLLTQLAPDSLSCSSPTKGRWQGLGIEHCGYCLPCLIRRAALDGAWGVGVDNTTYTVPDLRADILDTRESTGKQVRSFQYAIERLRGQPQLANLLIHKPGSLVDEVAHLDQLADVYRRGLEEVARLIDGVETRPR*
GCA_017349495.1	JACMZN010000015.1	8	qatABCD	JACMZN010000015.1_75	QatD_00001	QatD	86524	87297	+	JACMZN010000015.1_86523-87297(+)_1	MSGSDRKATAGLVDFHCHLDLYPDHPGAVQEAENAGVFTLAVTTTPRAWPRNHELAQRTRYVRAALGLHPQLVEERFGELNLWDRYLPETRYVGEVGLDAGPRFYKSFDLQKQVFQHVLQRCAEAGGKIITVHSVRSAKIVLDHIESYLPPLRGKVVLHWFTGTKSEAARALELGCYFSINAAMLENPRHVTVVSTIPINRLLTETDGPFTKTGSRSSKPADVEVVVEKLARLHNVAPVMIAATVRDNLRTLLEHRG*
GCA_017349495.1	JACMZN010000020.1	9	HEC-01	JACMZN010000020.1_87	HEC-01B_WP_052518933.1	HEC-01B	79081	79755	-	JACMZN010000020.1_79080-79755(-)_1	MIRVHVICEGQTEEMFINEVLAQAFHHLGIYLMPALIGKPGHKGGNFRFERLLSDVEKRLLGDRQAYCTTFFDFYGLPEEFPGKANAAGKNSMDEKADCLLEAMVERLAIELGDDAMRRFIPYVQMYEFEGLLFSCPRRLATGINQPNLEDRFMHIRNEFETPETINNSPMTAPSKRLKTLYAGYDKPLHGSLAAIEIGLPAIREQCSRFDTWLSEMEALQPVA*
GCA_017349495.1	JACMZN010000020.1	9	HEC-01	JACMZN010000020.1_88	HEC-01A_WP_211640766.1	HEC-01A	79752	80879	-	JACMZN010000020.1_79751-80879(-)_1	MSTKNPISRLTIKGFKSIKNLEDFRLESLNVLLGANGAGKSSFVAYFRMLSEMMESRLQTWTTQQGKADRIVSFGVKETTRIFSYVHFGLNGYEFELESTVDGGFVFANERLFFEGPMYGSEWIPLGSGHQEAKLKKAFDVKQFQAPYKNNVVAYCYESISSWKVFHFHDTSETASVKRYGPVHINDYLRPDASNLAAYLHRLSTETPEVYDQIRKTIQLAIPFFDDFVLRPVRLDTQEELINLQWRQKDSDYTFWPSQLSDGSIRFMCLVTALLQPDPPSTIIIDEPELGLHPYAITLLGSLLRSASTRMQVIVSTQSVPLVNEFSIDDLIIVEREKGATVFKRLDEKAFETWLDDYSVGELWEKNILGGRPRK*
GCA_017349495.1	JACMZN010000023.1	10	PDC-S12	JACMZN010000023.1_13	PDC-S12_WP_034891581.1	PDC-S12	12156	12710	+	JACMZN010000023.1_12155-12710(+)_1	MLTHPLAPADFEFIEDTLLQYGDDHSVLNLAELDGYFTALVSSPAQVDIAEWFPAIWGGQNPDWESAEQAKQFLELCVRHMNALATQLATDAQGFKARFDDTEHQGQTVTLAEEWCFGYIRGAAIGNWPDLPAEQAANLEKISWCAEQDNFELPADLDVQAHQQRASAIEPAARALHDYWLAQR*
GCA_017349495.1	JACMZN010000036.1	11	PDC-S21	JACMZN010000036.1_78	PDC-S21_WP_091991925.1	PDC-S21	60351	61367	+	JACMZN010000036.1_60350-61367(+)_1	MKDFQDIDAHLEDWSALRSTIDFSGILIGNGASRAIWEDFAYDSLFENARTVEEKPLSQSELSVFDALQTRSFEQALGALKTTSRVNKALAVSSAAPRNRYYAIKEALINTIHAVHIPWRLVQPSTLATINAELASYPTVFTSNYDLLNYWAILHTPGIDDLFRSADASFDLRNTRTDAPRILYLHGGLHLVRNLDGTARKLPSTDSTLLSSFAINNTIKTLDDVPLFVSEGKVQEKLKTIRSSDYLSFCYEQLLTHAGALCIFGHDLGPQDKHLVDAIRQASPTTLAISVSGRSDGFIRQQKRRYSELFDGSGVELKFFAARTHPLGHPALSVPVER*
GCA_017349495.1	JACMZN010000037.1	12	SoFic	JACMZN010000037.1_5	SoFic__SoFic	SoFic	4248	5402	+	JACMZN010000037.1_4247-5402(+)_1	MPTFTHHDLELLNPSFDSDLVDVLSELEHLRRLRLEGDTPPQVFYQLKSLFHALESLGSARIEGNHTTLADYIDSKVGGKAQDTDQLREVANIEKAMDYIEQIMTPGAALTEQTIRELHAMTVDDLVREGDKTPGAYRSGGVRISQSDHLPPNFIQVQAYMQELVEFVNHEDSPKYDLMKVALAHHRFGWIHPFGNGNGRVVRLLTYALLMKYGFNVSTGGRVLNPTAVFCNDRERYYAMLATADRGTKEGLEEWCTYVLEGIRTELEKVDRLTDYAYLTKCILVPAVAFAREREWITETEEAVLSAAIKLKVVKSADVAAVLPQQTSNQRTYLIKKLVDQGMLLPLSAGARQYTIGFSNNYLIRGVIKSLREQGFIPEPLEKP*
GCA_017349495.1	JACMZN010000038.1	13	PD-T4-6	JACMZN010000038.1_31	PD-T4-6_WP_036366335.1	PD-T4-6	31408	32244	+	JACMZN010000038.1_31407-32244(+)_1	MSATVAPPSLLAGRYQLERILGSGGMGVVYRARDLLHEQFGEPCSSVALKVLGETFAECPDAHVLLYSEFALARGLRHERVVRMYGFDVDINRHIAFFTMELMHGMTLDRLLLEYPGGMPWRELQPMAVQLLDAMAYTHRLGVLHGDLKPGNVMVSEEGLRLFDFGLGQSLLTTGLPGLSRGHIGAWTPAYAAPELLAGDALSMAADLYGVACVLYEMAQGRRPVERSSAESLPRPRQWPRHYWPALRTALALDPERRTISVAELREMMGCPWRRWFV*
GCA_017349495.1	JACMZN010000039.1	14	PDC-S08	JACMZN010000039.1_17	PDC-S08_WP_202707215.1	PDC-S08	26489	27472	-	JACMZN010000039.1_26488-27472(-)_1	MPYELENRLVIGVASSAVFDLLASDAVFQSQGEEEYRKFQQDNLHVPLPKGIAFPFIKRLLSVNDLSVDPTDPLVEVILLSRNDPDTGLRVLKTIEHYGLGMTRAIFMQGKSPYEYIPALNIALFLSGDKKDVEAAIRAGYPAGQVLDSKFEDDETDKTLRIAFDFDGVLAGDESETIMQASGLSEFHAHEVKNVMQPHNPGPLKEFMVRISKIQSVEEKHKKLNPEYENRIRVSIVTARNAPSHERAMNTLKSWGVMANDAFFLGGIEKGKILGVLKPHIFFDDQSGHLKSTSAVAPSVHIPFGITNHVATVDALEPEADQVQQVV*
GCA_017349495.1	JACMZN010000039.1	15	gabija	JACMZN010000039.1_15	GajB_00040	GajB	22631	24385	-	JACMZN010000039.1_22630-24385(-)_1	MISLTDEQRNYINAPLDQHVYLRACPGSGKTEVVAAMVSKVVKEWTRFPSGIAVLTFSNSATDELKTRLRTYLGEPLAFPHAVSTFDSFVLSRLVANIASKVTEYPGRNGDFRIRILENKADIFRTRNSICDRWISACKYDYDLDSASFIFSTGERTLDVQLNAARISDNVRSDLIETKKRFWKGGFATYGDVDMLALSALKKPQLQAYFARLARRFPVVVVDECQDLSVEQMRIIKKLSALGVKFHFVGDLNQSIYGFRKSNPDRVRALLDELAFTEHALTTNWRSGQAIVDLSSNLLGIERVTGNPEIASLKPRLLEYTNCPSELLPRIIELTRGYKRIVVVARGHTTLQRFRKGETFSGTETLALACVAAGSGSLKELKISVNLFAQWLADKLKLQVTRAGPYCPVAVESKLAWRRFVHECLKFLIAGGVANVDLTWTQWASVAKQAIQQIPDQPFALPEIEDELGALRTLSLKAPARQGKQLLSIRLAQGVDQQHSVDQLRYETIHQVKGETHDATVVVSSRQGGVHQSHWQDWLKDPTSEAARFAYVASSRPRHLLIWAVKKLKPAQAEVLTALGFEFA*
GCA_017349495.1	JACMZN010000039.1	15	gabija	JACMZN010000039.1_16	GajA_00036	GajA	24382	26286	-	JACMZN010000039.1_24381-26286(-)_1	MYLRTLGISGFKCFGDPFTIEFQDGLNVLVGENGAGKTGVIAALRQLFNDSESGKRVINERDFHRGFEPGALAAQRIEIQASFSGLDENDVVAFEDWCGDHDDAKLTFTAINVESRGRFKHHTYGGHEYTTALDTETLDLIHCIYLPPLRDAENKLRDGRQSRLARLLKALCRRELDTARKEGVPHPLEKRVGEFNQELSESDDYAIKAANRRIGESLKSALGMHLSQSTLIQFSEVSFSRIVEGLRLLYFPNLAEAQSSQFRSLEENSLGYNNLLYIASILAELTLEVEVERGEETYLRLLLIEEPEAHLHPQLQIRLLRHLSAVAEEQGIQVIITTHSTVISSAVSVDQIIHISNADTPVAVPLRTCGLNDQSRRFVDRWLDVTKSNLLFSKGAILVEGIAEAIVIPELARIVLRQYGEGRDTLDDYGASVINLGGIYFKHFMQLFCDVSDESTGQNVPVRCAGLTDNDPPKTFIIEDGEGAKTTVRYLPHAGDFQVGSNHALTLIPTIAESQYARLFAGQYKTFEYDLALEGANLKTMLAVAADLWPVQDGTVVPTLRADAELDFVAMTSERRAGYAADLLDRIDSKEIGKGLYAQAFADALLALEDDFFVPDYIRSAILWACGIEDGQAR*
GCA_017349495.1	JACMZN010000062.1	16	cbass_type_I	JACMZN010000062.1_1	Cyclase_00012	Cyclase	519	1646	-	JACMZN010000062.1_518-1646(-)_1	MTDINQRLSRLRARRNGTDRFDHIAQDAKDFINNKSRTAEAWERRSKDKPSTTYALGAMQPVDADYTRISLETAERVRNQLSTRLQTVGIPTEYRLQGSVPLDVHIRGVSDVDLLTLRTDFFTFDPAGIVSIRGGYNLSSRNSKEVLIELRAHSERQLKLAFPAVNIDSSGGKAIKLTGGSLPRPVDVISSHWFNTTAYQSSNTEHDRAVTIYDKAADITIDNWPFTHIKLVKDLCDTTGGGLRKAIRLCKSVKADIEEDGRKVNLSSFDITACMYHADMQQFRNGVVYELAILAEAQRFLDILWQDKAFARTLRVPDKSRLIFDDEKKFEGLLALSAAMDELLIQVAKENSFLLVLKEKPGHAESRNVLTSIYV*
GCA_017349495.1	JACMZN010000062.1	16	cbass_type_I	JACMZN010000062.1_2	Effector_00024	Effector	1643	2272	-	JACMZN010000062.1_1642-2272(-)_1	MDHEYSLLGGVNRAQIGRYISIAAAAISGAIVFLVLSAIDIAKKFGLPANLPPTVLSLISAGTVFTVLYMIFNKYAWYWKYFSIFLKVPNLKGSWDCKGSSLSVDGEEIYSWDAEVTILQSWDKIRIRLKTSQSGSNSITAAIVHDEAEGFRLLYNYKNDPKLGEPELHSHIGFADILFSKTLDTAEGEYYNGYGRQSFGKLKLTRSKK*
GCA_017349495.1	JACMZN010000079.1	17	PDC-M21	JACMZN010000079.1_10	PDC-M21B_WP_152736761.1	PDC-M21B	11917	12621	+	JACMZN010000079.1_11916-12621(+)_1	VTSNRTMMLQMLEEVAEALGDELREQVAFVGGCTTVLLITDEYTLESIRGTDDVDLVIHLTGTPDWYRLEENLKPRGFKNTGQDSVTCRLRLGGLKVDFMPTDAKVLGFSNTWFVGGLENSIDYTLPKGTRIKIFAAPWFLAAKLQAYQGRGHDDVLMSNDIEDIIALLDGREELIEEVKRAPFELRHFVSNQFTALIRLSAFQDVIQSSAQDADRETLIYERLKTLVGLGVTA*
GCA_017349495.1	JACMZN010000079.1	17	PDC-M21	JACMZN010000079.1_11	PDC-M21C_WP_062264319.1	PDC-M21C	12618	13289	+	JACMZN010000079.1_12617-13289(+)_1	LILQLSLSQQGTERTENRDVIGSAQSTGAYLHVIADGTSKPASGELARALTHYLLESFSRAEPTVTSCPDKATEWVLHALGEAHSNLCPGFPLASTSYLVLLVMGQTAITIHAGDCCLGYLGKDQRMIWLTSPHCGPNWKGDLSHAVIAESSSRKTLLNCMSYRRPHEPAVNFVETVRGTTWILATDGFWAELSAADQLKAIAGQTLDGCSTEDDVTFMLLQS*
GCA_017349495.1	JACMZN010000079.1	17	PDC-M21	JACMZN010000079.1_9	PDC-M21A_WP_174912115.1	PDC-M21A	11231	11920	+	JACMZN010000079.1_11230-11920(+)_1	MKSQDIVILFKLISLELQAKGERVKKRVFSVEKESASLGFQNLPDYIQNFETVQLSSIDDWRGWDGIDEDFEGHSSQTYSVRSLSSALGLSKTEVSSSLNRCREIGLIYTSHTDGIPLVRSKALLDLVTYSIRYIFPVKPGPIVRGIPTAFAAPVLAGKVMSGGDLIPVWPDAYGKSKGQEITPLYKTVPGAVKKDELLYHFLALVDAIRIGGPREAKVADAMLREWIL*
GCA_017349495.1	JACMZN010000085.1	18	PDC-S08	JACMZN010000085.1_9	PDC-S08_WP_202707215.1	PDC-S08	6060	6977	-	JACMZN010000085.1_6059-6977(-)_1	MANGLGDKLVLAISSRALFDLSESHKVYLAEGVETYRKYQIEHEEEILEPGDAFPLVKKLLSLNASLGRARVEVVLVSRNSADTGLRVFNSIQYYDLDISRAAFVGGRSPYPYLAAFGCHLFLSTHAEDVRSALDAGFAAATILSGGARRASSEELRIAFDGDAVLFSDESERVYQSGGLAAFQASERESARQPLHGGPFKGFLAALNLLQREFPDEACPIRTALVTARSAPSHERVIRTLREWDIRLDESLFLGGLEKSAFLEAFAADVFFDDQAGHCEKAREVVATGHVPHGISNEVKIQAES*
GCA_017349495.1	JACMZN010000088.1	19	DMS_other	JACMZN010000088.1_3	DrmD_00013	DrmD	2936	3739	-	JACMZN010000088.1_2935-3739(-)_1	MRDLMAELKELRLHGMASAWEELASQGKSSTISSKWLLEHLLQQEHADRAVRSVNHQMNMAKLPMHRDLAGFDFSASSADARLIRDLSNLEFTDTAQNVVFIGGPGTGKTHLATALAVSGITTHHKRVRFYSTVDLVNLLEREKYDGKTGRIAQGLLRTDLVILDELGYLPFSQSGGALLFHLLSKLYEHTSVVITTNLSFSEWSSVFGDAKMTTALLDRLTHHCHIVETGNESYRLQHSSLVAQTKIKSRERKRKDNDGTEDDELF*
GCA_017349495.1	JACMZN010000088.1	20	gabija	JACMZN010000088.1_5	GajA_00037	GajA	5532	7469	+	JACMZN010000088.1_5531-7469(+)_1	MMKLCSLQLSNFQSFGPAMEEISFEDVTYLLGPNGSGKTAALQALCRMFAFEPNLRRIRRSDFHVPAKEKEPPEQRNLWLQADFTFEETLNDEENDTVPDFFNQMALRKAKDVPRVRFRLEATLYEDGEIEERFLFVTKTDENDKPTSTSTVPKRHRDKIHLHYLPARRDPSDHVAYGATALLGRLLRSANWNDDRETVKELTEQITECLSENDSVQALSSSLNAAWQKLHKGDFFASPRLTFENSEIEALLRHLSVTFSPGHGENQVDFVRLSDGQKSMLYLSLVLSTLTIGREVRSGENTSFDPHKLKPPAFTILAVEEPENSLSPHYLGRIVNSLKSSVGVDAQALIATQAPSMLRRVEPENIRYLRLNQRRRTQVKMIELPSKRSEAYKFVREAVQAFPELYFARLVVLGEGDSEEIVLPRILQAKGAPVDEFAVAIAPLGGRHVNHFWRLLSAIGTPYITLLDLDVGRHQGGWGRVNYVRDQIDKYEPDDNLPHDWIRHAWDDPLTPVRTHHVFEGNRFGRDLNLFDELEKRDVFFSWPLDLDFSMLCSFPHAYRATEAPATQRNYVAVLGENHFNPNQYNDFEQSWFGAYHKLFKLSSKPVAHLDALGNLTDRQLLDALPPSLHRLADRVIERLAESPE*
GCA_017349495.1	JACMZN010000088.1	20	gabija	JACMZN010000088.1_6	GajB_00042	GajB	7466	9172	+	JACMZN010000088.1_7465-9172(+)_1	MIEPDRWSPSPGIRLEKNAWKVIRECTRSVALTAGPGAGKTEVLAQRADFLLRTNSCRYPKRILAVSFKADASRNLKKRIQLRCGWDYASRLDSVTFHGFAKRIIDRFRPVLVNEALSQDYVIGPEYIAGEQITFKHLLPFALRILKDSKVARNAIRKTYSHVFLDEFQDCTADQYELIKLLFLGTPTVITAVGDTKQTIMGWAGALEGIFKTYADDFAARPLRLYLNFRSQPRLLRVQNEIIWEIDPPAMMPDSLIEGEGGEILIGHFRNSAEEAQSLADIIQHWIDEEDIPPNEIAVLMPRQVEEYGEALMEQLSRRDIPFRNDHDLQDLLKEPAARLVVDYLACLYGKGEADAWSRLMEQLARFEDEDCRNSAHQIFEDTFRTHSRQVRADRKTTTPYVSWWKLVLGLLNRLSSPDLAALSADYLSRKRMVEVVHEVRDRIKAHLADDPNLLRALAGLSGDASVRLLTMHKSKGLEFHSVIVLGVEKETFWGKLAEERCVFFVGVSRAKQRLVLTTCEHRPRPHCAQSRWNERRSPHGEFVNHVTRHQTSTLRAPRQGSPKQTPS*
GCA_017349495.1	JACMZN010000089.1	21	PDC-S06	JACMZN010000089.1_2	PDC-S06_WP_221405099.1	PDC-S06	311	2683	-	JACMZN010000089.1_310-2683(-)_1	MFKKIKKIKGMAVYSDFDWDSTVKDGSGRPSDFKAVNILYGRNYSGKTTLSRIFRSLELGVLSDKYQAPKFEFELSAGGFFNEAQIPFSQCKVRVFNEDFVKENLRFIVDDEQSVNSFAILGDDNNRLELEIQAKEAELGSDETGGKIGVYNSLLTEFLVAKKETESAVAALESKVTDKANNKTTGIKHNRLYGDATYNAPKLIKDIDEVLKDGFTCVEDVKVQGLESLLREEVKAEIPSFSFFEPTFSKLYSKAQQLVEVKITVTQPLRDLLEDNLLEDWVRRGRGLHQSARTDCGFCGAPLPNDLWEKLDLHFNKESEELRRQIDQLLSIIDSEQSRFRGDGKIDVSQYYSTFREGVLEAELKLNILFGQYVENLGAVADSLKERLKDIFHGKELPTIEDLSSGISDVYDALEKYRTDSNKFTSDLAGEKRRAQTSLKLREVFRFVSDIKFLDEKEKIAGLEKNRNEKNVDLAKAKAEMDRVSAEIASLKAELKDESKGADRVNIYLNDFFGHRALSLKSEEIEGGFKFEVIRNGAKAHHLSEGECSLIAFCYFMAKLHDIETKGFKPVIYIDDPISSLDSNHIFFIFSLISSEIVAAGNYSQLFISTHNLDFLKYLKRLAPLDVNGINQERRYFMIENSNGKSSLRVMPGYLKSYVTEFNYLFHQVFKCANAADVPVEQEHECYYNYGNNARKFLEAFLYFKYPNANEKDNNKLERFFGSDSKASMLTERIHNEYSHLAGVFERSINPIDVPEMKRSAQFILNKIKEKDPDQYSAFLESIGSPVVNF*
GCA_017349495.1	JACMZN010000090.1	22	AbiD	JACMZN010000090.1_16	AbiD	AbiD	24153	25142	-	JACMZN010000090.1_24152-25142(-)_1	MRPFDKPALSVEQQLELLKQRGLHVANDDRAMRFLEVVTLFRLSPYMRPFQEPDPEHTFKPGSTLKAVVDIYRFDGSLRRITMDAIERVEVAIRATISNHMCPKYGPDWIADASVFSSSYAHLELLRPLREQLNKERNKLRRDIERIKNGRQADGLQQQRIENRMRDNYFRYYGATYAHPELPPAWAILEELSLGTVSTLFSAIGRSADKKAIAARFNLPFDVLASWLHTLTFIRNCCAHHSRLWNRELSIRPALPNEWVIQNAPANRPQPKQRLYIVLTILAYLTDLISPDSQWKLRLAEIMDQQELGYLRLMGFPNDWKNQQQWCLE*
GCA_017349495.1	JACMZN010000095.1	23	PDC-S04	JACMZN010000095.1_2	PDC-S04_WP_169250289.1	PDC-S04	735	1334	-	JACMZN010000095.1_734-1334(-)_1	MLDKYGVGQDPYCYPGSSVLRNRLDLHDEARLHQAERELSEIAVGGLPLFPPPYDLERLQHIHRTLFGDIYDWAGELRSVNIQKGDTLFCTPERIPPEAAKIIRQMAEANWFIGESQTELVSKVAEAYGDLNVIHPFREGNGRAQRILFEQIIVNAGYSVNWWLVKHAAWIPANIDAVACDYRGLEAIFERCISRPTGQ*
GCA_017349495.1	JACMZN010000120.1	24	PDC-S73	JACMZN010000120.1_6	PDC-S73_WP_007181323.1	PDC-S73	7435	9699	+	JACMZN010000120.1_7434-9699(+)_1	VSDYDFSRLNDKEFEVFCADLLSAREGVRFERFKPGRDAGVDGRFFRSEGDEWILQCKHWISTPLEKLVKSIADSESLKVQKLSPSRYILALSHSLSLNDKKILMQKLSPFVLSPADILGRQDLSDILAKCPDVERRHYKLWIASSNVLAYMLNKPIHDRSQFELSEIIEASKLYVATVNHNQAIDKLESTSVVIITGPAGIGKTTLAGQLILQYVADGFELSVISDDIKEAESIFDPDSKQIFYFDDFLGRNYLEALSGHEGAKIVGFIRRIVKNPHKRFVLTSRTTILNQGKILNDVFHHSNINRNEFEITLESLEKIDKAKILYSHIWHSEIDAEYVEQLYSNKRYRTIIDHKNFNPRLIRFITDAQRLEDVPSGSYWTHITGLLDDPSQLWDHPFQAQLDDCGRALVLLVAMNGRVITEPELSEAFARYLGNPGAAGLTGKKDFLLNLRHLSGSMLTRLVVSENQTFIRLFNPSLGDFVLNRYASNTPVLRQCFGSLKTQSSLNTLKDMQDNKIISTGVATEVIDHIFSSVLDINFLGSNAEFVAQLCISRSELGTKFNLSDQSLLKAINFIGGERCCRSFLASAQVLLWALRIGSVDKLTVEAFVAGAFSNEPNYDELLILSQLVKCFAVVEHQSLYNAYDKVITDYLIASVEDEFPDAEVFSDSGSQSAARRKFMELMDEKAVELGANDSSSVADSVVELVDVDRFYDKYFNEAEHEPDYESYRGQRASWSERSFSAIDPIDDLFSRD*
GCA_017350235.1	JACNBB010000003.1	1	AbiE	JACNBB010000003.1_129	AbiEii_WP_067065479.1	AbiEii	138218	139138	-	JACNBB010000003.1_138217-139138(-)_1	MDKTYADTVRLLLAVAPDVFANDIFAMKGGTAINLFVRDMPRLSVDIDVVYLPWQTPRDKALQAINQELAAIAARVAPLGVQTRLVRAKDLGDTKLIVENDASQVKIEVNVVFRGSVLPVERRPLSAKTSDLFGVEFELPVLAPDELYASKLVAALDRQHPRDLFDVWQLYESGDISDGMVECFVIYLAGHNRPPHEVLFGNDKDIAGEYERAFVGMTEVDCSLETLLDARARLRRELPQRLSAAHKQFLSGLARAEPDWSLVQCPHAAQLPALRWKLANLETFRKRRPGDFAAQSAALDTGLGQS*
GCA_017350235.1	JACNBB010000003.1	1	AbiE	JACNBB010000003.1_130	AbiEi_WP_068866247.1	AbiEi	139131	139931	-	JACNBB010000003.1_139130-139931(-)_1	MTLGVDWILCYFYNMNGNSRHQVIKRLQAGLPRGAPFDLATLSQFGVSPQLAAHYADGGWLVRLAHGVYAFPNDEFGVYGALKFLQQRVPGLHVGGKSALALQGVRHNLGSREALVLWGDGRFALPAWFTSRFPARYVHARLFDWPDTALASKTLATPPGLPEDLRVAAPERAVLELLYEAGVKQSLEEARNLFDGLRSPRKDVLGQLLSCCASVKAVRLFLTWARETSIVDVDALLEQYPVRTGSNTRWMSRLDDGTLLSLRPHG*
GCA_017350235.1	JACNBB010000003.1	2	PDC-S06	JACNBB010000003.1_150	PDC-S06_WP_106028275.1	PDC-S06	155948	158575	+	JACNBB010000003.1_155947-158575(+)_1	MQKPAAQQKTVLETILDWSKDRPLWQRVALRRIIANGRLTEADIGELMDLCKQGKGAPAGALKAVPLEKAHLPANPGQTAAVSLLSIADVTGVNNLAAGQTLGFEPNGITIIYGDNGAGKSGYARILKRACRARHAGKIEPNVYADQPPKRVGASIAYGVGGVPQPVEQWQNGANPHATLSAVSVFDSDCASVHIREKNEVAFRPFGLDVPDELAAACQAVKDALAAEQKQLEKARNPIFAAPNWKATTAVGKALAALNANTDAKKIEALAALSADESARLERLREDLSKNPTKAAAEQTVKADNVMRLIAAVNSFAAKTTDEELLAAAALARDARSKRDAARLAAEKAFTGEPLAGVGGETWRALWDSARRYSTEIAYPGQPFPPSAEDAHCMLCQQPLEAEARARMARFEDFIQKDTEQLAREAEKAAQTARQTIAAGAIGTRAVKASLDELGLQNEVPQQQTRRFIAAARLRRHVLLKALGGNGEVQLPPVPLSPLPDLGQLQTTIRNYAAELRKSADADERKKLEADFAELSDRALLAGMLPVVTDEIQRLKTIQFLTECAGDTATNTITKMGNDIADTVITPRLRDRFQEEIVRLAASKVRVEIVRSGGKYGSPQYQVRLFAKPDAKVHEILSEGEKTCVALAAFMTELATAMHRSALVFDDPVSSLDHRWRGQVAKRLVEEAENRQVIVFTHDLVFVNDLNDHATKTGRAVRLTTLSRGAAGAGMVADGLPWKAQSVEDRIDKLEKAARAAKLLHDNNQEDEYAVEVAKLYNSLRATWERGLEDIAFVRVIQRHRDYINAKDLKKVSALTEADCDAFAAGFKKCCDVVDAHDPSSGRNAAPPPPTDLFQDIQALKDWTASLRDRQKRIA*
GCA_017350235.1	JACNBB010000007.1	3	PDC-S04	JACNBB010000007.1_11	PDC-S04_WP_169250289.1	PDC-S04	8158	8751	-	JACNBB010000007.1_8157-8751(-)_1	MLDKYGVGQDPYCYPGSSVLRNRLDLFDEERLHQAERELSEIAVGSLPLYPPPYDLERLQHIHRTLFADIYEWAGELRTVNIQKGDTLFCTPERIPPEASKIIQHMAQANWFVGVTQAELVTQVAEAYGDLNVIHPFREGNGRAQRILFEQIIVNAGFSVNWWLVKNAAWIPANIDAVACDYRGLEAIFERCISTPR*
GCA_017350235.1	JACNBB010000011.1	4	SoFic	JACNBB010000011.1_15	SoFic__SoFic	SoFic	15774	16895	+	JACNBB010000011.1_15773-16895(+)_1	MTASHLPWQADKPYNQLPTLPPATVLETHAVLKRCIEARTALAELKQAAELIPNQTMLINTIPLLEAKDSSEIESIVTTTDLLFQHAQDGDSHADPATKEALRYRKALQKGYQSLADRPLSTGTAVEICRTLKGVNMDIRRVPGVQLANDRTGEIIYTPPEGEDRLRDMLANWERFLHNETDLDPLVRMAVSHYQFEAIHPFTDGNGRTGRVLNTLYLIQEGLLNLPILYLSRYIIAHRADYYRLLLDVTREQAWEPWLLYMLSAVEETARWTCAKIAAIRSLSEHTTQFVREQLPKTYSRELVDVIFEQPYCRISNVVDKQIAQRQAASRYLKELVAIGVLQEVQVGKEKLFIHPKLMQLLTRDSNDFKPYA*
GCA_017350235.1	JACNBB010000011.1	5	SoFic	JACNBB010000011.1_19	SoFic__SoFic	SoFic	18821	20260	+	JACNBB010000011.1_18820-20260(+)_1	VLAGSWTAITGVWDAIKQAQEIFKDAGKLFESLGATASESMELASTAPKVMEQAILLASDEAALYLMCASDWTVSRIAHTIGSPNEPNKPPIRLTHRACPMDHPNWIWQQPDWPHFHWQPERLAALLRECTQAQGKLLGMLGSVSQAQSSENELDALLQNILTSSAIEGEQLNVGSVRSSLARRLGLEQLQDGSVSRRSEGLADLMLDATQQFAQPFTLTRLFNWHRWLFPAEEARFSTHGLNVGALRGDEPMQVVSGRLDRPTVHFEAPPRQGLEQSLDDFIEWFEASRHHAALDPLLRAGLAHFWFVTLHPFDDGNGRLTRAITDLALAQAEHQAIRFYAMSASILEDRAGYYRALETSQKATLDITDWLEWFLQTLLRSLQQAMVRIDRVLGKTRFWQQHRDHALSAEQTKVLNRLLDGGEKGFEHGISAAQYQAVAKVSKATATRHLADLLEKNCLVRLPGGGRSTRYQINTQGD*
GCA_017350235.1	JACNBB010000015.1	6	PDC-S63	JACNBB010000015.1_72	PDC-S63_WP_153111267.1	PDC-S63	66686	67342	+	JACNBB010000015.1_66685-67342(+)_1	MLSFNCTQAAGNFFSRVHKGKKITPVQKPPTQERQGDDLYADPHQWLVHAATVQRKHVLLAIHLKTRYCMLFFDMKKADADGFVRTFINRWMSGVLDLALKSDVLDLVDPSVPEQQFVSLVESYSLQQRGDRSAQTQINEILRSFEMDAEGVDLVAMPWSALHYDARINHTPRSLKDVKGLHLPDEEMLIHWLVTVGGLDPAGAALAREKYRLFSRRA*
GCA_017350235.1	JACNBB010000028.1	7	PDC-S64	JACNBB010000028.1_47	PDC-S64_WP_182393034.1	PDC-S64	52558	53601	+	JACNBB010000028.1_52557-53601(+)_1	VVQQRLIPELDAEKLRENALTSIRLGVEDFERCLRQPEEGGDPTRALSAIRNLFAGVLLLFKYKIATCVDDPADAAALIFIPPEVLPQSDGSRGVEWLPAGKFKPTTIDVATIQKRFEAFDIEVDWDVINKLQKCRNHLEHLHPANTLGEVADFVAELFPVLRDFIQTQLQEPPAEILAEAWQIMLLHHKFFVDTSRQCKEAWNDVGVPKGMEPWLDECQCEECASSLLMPSQDSLDLGELVEHNDDCFRYTCLACGHGALIGPLMVEALNKAHEYDPRDGEEPSVENCYQCDRATFVSFEQTCLWCSAELDYTECWVCEEGLGQDDQENGGLCSYHAHTFEKAMRD*
GCA_017350235.1	JACNBB010000028.1	8	gabija	JACNBB010000028.1_59	GajA_00036	GajA	63010	65196	+	JACNBB010000028.1_63009-65196(+)_1	MYLSALKVQNFRQFGPDSQGLFIEFNRGVTALVGENDAGKSSVIDALRLVLQTRDGEYVRLQPEDFHVSGEGSQAHQITIVAKFSDMSVADQGALSEYVTFIGEQAVVYVHWTARRLNDDTLARRWVDIAVRSGHNGGGPSLDVNVRQLLAAAYLRPLRDAQREMSSGRGSRLSQVLKNFPDIKNGSDFTSERSQEDLDPASLSLAGLAEYLRHLVNSHEGVRKAQNSVNNDYLSHLGLEGDELHGRINFVEGGTESARLRQILERLELSLLDQDSGETRGAYGLGSNNLLFMACELLLLGREPDGLPLLLIEEPEAHLHPQRQLRLMEFLSAAAGPDYTPSVTADGSGAPNIPYGADTPEQHNFPIAAVSTTDAPVLVAKEPQTADQPIADPVPANSSRSVQVILTTHSPNLSSKIALDNLVLMHRHKAYSLGKQHTRLDAGDYRFLARFLDVTKANLFFARGVLVVEGDGEAILLPAIAKILGKDFTKHGVSVVNVGSTGLGRYSRILQRANPDKGTLHLPVACMADMDVMPNCAPVILGHVDDDDDPRWTSKFRRWKAVRHFGDDEQSQLAGLAERRQKLKVNDEQNVQTFVADYWTLEYDLAFTGLAQQVLIAARLAENDDALNEERETPTKVIHDACDEFQALTESSESHEHLCSYIYALFHQKKASKAITAQYMVDLLEGRLGYKALPLEQIQEALPIYITEAITYVTSRLETNLEQAEDPR*
GCA_017350235.1	JACNBB010000028.1	8	gabija	JACNBB010000028.1_60	GajB_00003	GajB	65193	67184	+	JACNBB010000028.1_65192-67184(+)_1	VIAFRDLVPEITDEDIDWVVELMGLKELDAPRLNFLRSRETLDVSACPGSGKTTLVVAKLAILARKWTNRTRGICVLSHTNVARHEIEHRLGETEVGRRLLSYPHYIDTIHGFVCRFLATPWLLSAGHRFTAIDDELTHRMRFSCMPYQGRSKIRSLFEFNKFSPEKLRLTSTDFTDPLKGNKFPAGEEAPTYRIMALAMGETAKRGYFCYDEIFVLGKAQLAERPGVAQGLMHRFPCVIVDEMQDTSAMQNKYLSTIFPRDNPGICVTRVGDPNQAIFDSDVHSKGSDFPDTARSVDIASSFRFDVSIASLADPFAFYPVEDRLCGLRRRESNFQAPHTIFVFPDGDCSGVLNAYGRLVLDHLPRALLEKALITALGYTHKDINSEDEDATHYPKTVGHYWESYDRNAGRSNYRPSTLVERVRLARRHLAKGDTAHHGVEEIARALLHLVNLSNTSTKIKVGARQHVQVQQLFTDPKDLEQYQRLIVEVLFKSDFISQGRWLTLSQRFCNLAVALSGLNARSDTTREYLAWVDESQEIVLEGGAALAVNTYRSIHDHGTVDIKLGSIHSNKGQTHTATLVLETFRHEPFLGSLVPWMVGECCHGRKKLGVRITQRLLAMYVAMTRPTHLICLAISKRSLGEDALFEENCRKLIDQGWKVQHL*
GCA_017350235.1	JACNBB010000034.1	9	PDC-S12	JACNBB010000034.1_34	PDC-S12_WP_034891581.1	PDC-S12	27790	28344	-	JACNBB010000034.1_27789-28344(-)_1	MHDQPLAPADFEFIDDTLLKYGDDHSVLNLAELDGYFTALVSSPAQVEVAEWFPGIFGGQNPDWESPEEAGQFLELCVRHMNAIATQLATDAQGFKARFEETEHQDQPLTLAEEWCFGYIRGAAIGNWPELPAEQAGQLEKISWCAEQDNFELPADLDVNAHQQRVAAIEPAARALHDYWLAQR*
GCA_017350235.1	JACNBB010000035.1	10	PDC-S08	JACNBB010000035.1_48	PDC-S08_WP_202707215.1	PDC-S08	50426	51343	+	JACNBB010000035.1_50425-51343(+)_1	MAKGLGDKLVLAISSRALFDLSESHKVYLAQGVEAYRKYQIDHEEETLEPGDAYPLVKKLLSLNASLGRARVEVVLVSRNSADTGLRVFNSIQHYGLDISRAAFVGGRSPYPYLAAFGCHLFLSTHAEDVRSALDAGFAAATILSGGAGRASSAELRIAFDGDAVLFSDESERVYQSGGLEAFQASERESAHEPLRGGPFKGFLAALNLLQREFPDESCPIRTALVTARSAPSHERVIRTLREWDIRLDESLFLGGLEKSAFLEAFAADVFFDDQEGHCEKAREFVATGHVPHGISNELKIQTEG*
GCA_017350235.1	JACNBB010000041.1	11	DMS_other	JACNBB010000041.1_45	MTase_II_00030	MTase_II	32569	33420	+	JACNBB010000041.1_32568-33420(+)_1	MTITSPVIRYHGAKFRLAPWVLQHFPQHTCYVESFGGAAGVLMQKVRSYAEVYNDLDGDIVNLFRVLQDQNSRSGLVERLVFTPYSREEFELSWEPCTDPIERARRTIIRAQMGFGSAGATKGVTGFRIDTKRQYGTAQSLWAGYPDQLAEVGQRLSGVLIENRPAIEVVKAHDGPQTLHYVDPPYVHDTRYKGASSGRYYKHEMDDAAHRELLAVLLELEGMVVLSGYPSDLYSELLPGWASYGTSARISAGRGSATRTECIWMNPQCHCQLNRLSLFGELR*
GCA_017350235.1	JACNBB010000041.1	11	DMS_other	JACNBB010000041.1_46	SspD_00001	SspD	33417	34190	+	JACNBB010000041.1_33416-34190(+)_1	MNNPRIICQFSCGAASAVATKLALTQYGATHDVHVINAFLANEHQDNRRFLLDCQKWFGQEVVQLRDEKYGADIIQVFRRERFMKGRNGAPCTKLLKRRLLDSWKQPGDMMVFGYTAEEADRLDDFRDRNPDRPVIAPLIDAGLGKEDCKAMILRAGIELPLMYRLGYDNANCIGCVKGGEGYFRAIRQDFPEQFEALCQVQDELGEGSYLFRDRATNVRFSLRDLGDGPVRRNEKIPACSFFCEMAEADIAQEDHT*
GCA_017350235.1	JACNBB010000041.1	12	PDC-S67	JACNBB010000041.1_49	PDC-S67_WP_013220863.1	PDC-S67	36061	36714	-	JACNBB010000041.1_36060-36714(-)_1	MEPAHVSAIISAIAGITGVLLGNGLVAFKERRANHSREIQETTYLGAIVVSHLDRFASGCCEVAMDDGTEQGKPAGVGGEYVTVAKPPEFRPLDINVSWKLLPKDLMYSILRLPDEQDQLNGNLAGINEFNPDPPDHIEFFQARQRGYAVLGLHASDLAEKLRLYAGFPAPVLDPGEWSRDKSMKEVIEDIDAKRAAYQLRQAARSQLFDAADNENE*
GCA_017350235.1	JACNBB010000070.1	13	PD-T4-6	JACNBB010000070.1_11	PD-T4-6_WP_036366335.1	PD-T4-6	8822	9700	-	JACNBB010000070.1_8821-9700(-)_1	MRDLTHFAFAKAPINPPRDGAPELLAGRYLIERVLGAGGMGVVYRARDLLHEQFGESCSSVAIKVLGEAIRESADAHVLLYNEFALTRSLRHEQVVRVYSFEVDAPGQIAFFTMELLQGMTLDRLLLECPGGLPWQALQGIAMQLLDALRHSHQQGVLHGDVKPANVMVGDGGLRLFDFGLGEACGQAPAGSPGLSRSRFNAWTPAYAAPELLAGGALSASADLYAVACVLYELAQGRRHASDRPARPRQLPRHCWPVLRTALTADPERRAVTLDELRAVLADRRKGLGRWF*
GCA_017350235.1	JACNBB010000072.1	14	PDC-S21	JACNBB010000072.1_47	PDC-S21_WP_091991925.1	PDC-S21	39970	40986	+	JACNBB010000072.1_39969-40986(+)_1	MKDSQDFDAHLEDWNALRSSTAISGILIGNGASRAVWEDFAYDSLFENARTVEEKPLSQSELSVFDAMQTRSFEQVLGALKTTSRVNKALAVSSAAPRNRYYAIKEALINTIHSVHIPWRLVKPSTLATLHQELASYPTVFTSNYDLLNYWAILHAPGIDDLFRSADASFDLRNTACDTTRILYLHGGLHLVRNLDGTARKLPTTDSTLLSSFAINNTIKTLDDVPLFVSEGKVEEKLKTIRSSDYLSFCYEQLLGHEGGLCIFGHHLGAQDVHLVQAIRQAKISTLAISVFGRSAGFIQQQKRRFAELFEGMEVELRFFDARSHALGNSGLSVPVER*
GCA_017350235.1	JACNBB010000078.1	15	PDC-S26	JACNBB010000078.1_34	PDC-S26_WP_111444287.1	PDC-S26	31113	32243	+	JACNBB010000078.1_31112-32243(+)_1	LIDLIQQFALLRAKHHRAPGFNLFSLLRSSSDEVKLHSRYLAFLLNPQGTHNAGHKPLQLLLEVLGIEGFDCSSATVHNEHKKIDIFVRNRERQAVIIENKIYACDQVEQLTRYHSAILAEGYRSPHTVYLTLEGADAHKKSSGDLNYKRASYRHHILTWLEKCLPLVVREAGVRESLLQYTDLIKRLTSNDQSETYMEKLTQELLKNDNLLLVKDIQKAYIQALITLQIDLWQKVVDSVKHRYTDMPEPTVTATPEAVNHYYNGTRDNKYFGLYYNSASGGVYLELNHYLYCGYIGSETKNSEVFKKLQKLSNAIPKNDIGENGLMWQYTHTKLNLKDPSTEHLALLLSDASRAQLADSIADDLYELWANVRDFI*
GCA_017350235.1	JACNBB010000092.1	16	PDC-S32	JACNBB010000092.1_16	PDC-S32_WP_096653079.1	PDC-S32	10053	10895	+	JACNBB010000092.1_10052-10895(+)_1	MDFSQRMGYLPASKVIQSDSIDKDLRNTLWNILSACYWNKFYGAYGTNAVEGSNYHAFVVRLYASHYKFTIDTIPWAWSNILEEIRAQVLQGEWHRAYSLIEFIYENAPEFDDNREEFIFMCNEAFTRENSAYRFVDGQLTPITSKDEIEEIERAIADSDQYAGVRTHIQTSLRFLTDKQNPDYRNSIKESISAVESLAKKLVGDEKATLGQALKVLEKHHNLHPSLKTAFSALYGYTNDANGIRHSLMDNESTLTQADARFMLICCSAFTNFAIDSTKS*
GCA_017350235.1	JACNBB010000114.1	17	Lamassu_Family	JACNBB010000114.1_10	Lamassu-Fam__LmuA_effector_Hydrolase	LmuA	14898	15953	-	JACNBB010000114.1_14897-15953(-)_1	MSTTIQILHASHGDCIFLRHEQDGNTFNLLIDGGPPDTFGQLYGYAKPLRLLLEELKARGEFIDLAVITHVDDDHIGGLLEAMSFDDYLPSLVKEFWFNSYGLISSEYGKLDTNKNEVKGIAGREAKTSITQGVTLEEKLSQLNWYKQVIHNEVSPITRSGLEFTILSPSVKTLKRLGRAWEREYPPTEKKTAKKESDHKFPFSHFLSRDRFKSDRSIPNGSSIAFILRIGDVKLLLLADSYASTVQRKLKLLGYSPNNPLECSLVKVSHHGSRGNTSQGLLSLIASKRYVISTDGSIFGHPDKRTIARILGAQKDNNVYFNYESVIRRILLPEDAAYANRLHVCEGKMVI*
GCA_017350235.1	JACNBB010000114.1	17	Lamassu_Family	JACNBB010000114.1_7	Lamassu-Fam__LmuB_SMC_Hydrolase_protease	LmuB	9985	13107	-	JACNBB010000114.1_9984-13107(-)_1	MKIKKVEVQAFRAYLEKANGTFDFMVPDQDGVDVPANFISLYAPNGFGKSSFYDAVEWAMTNGSERFSDGVYEAAARGSKLEDEALRILRNTEAPDDLETLVSVSTTVQDFVRSPGIIRKDSIDVDFKEKKLVEGAEAYRTIFLSQDAIDHFIRGVNPESRYQTFIDVYGEESELLRREVQAAYLGVGEQIEKYKATEKKLSAEIEAPLNNHLVETFVDVTNQLRGAGVCLQALQEVVGDTKLDELSEELITSSSKVQHELKSLAARELALNELAEGLINNNSDSDELARQLTKELSLLDALGEVGRRDALLQAQAEYVTEINRRTDELQRLESVISVSEKYRLLRGKKLALGSELGAQNLQLKSLELKRDQLTAQREELLKRLTDLQGQKATWEMLRSNSINIYENIERSTKDQIELDVELRDATAKISLLIAKLADQTDSLSAINQMPEDVFELGIKDLALLGLGADHHSELRAARAENVLIERKLDAINHVIRDLESQTNAFGKLAAVAGEILSSHPGRHCPLCQKDHGSFEALQAAIDSNGKLQGVLKENSDKRSVETDNLAESKKLLSDMAAVLSNHREKIIRQLEVEIRNTTDEELSAKRKKASLEARLDLLKQEMILNKATVLNLTEDQLSTKIIEELKVVSAQIDTSQAELDTADKELESISSMKVSTFSKTSDINTQLTQIDSDQDYALVFSFLEEYKCDPSGTVKDLEIFTAELRSKIKDFEALWSEADDAVKSITESLENANLPAESLLIKNELDLCIARLSELRGRIESYSSRIITLLGISQADHAGYEKRLGAAIEETVAGKQKANDSSVKLGELLALIDSIRPVISREVARREMGSTVQRRIEYESLREHIGAELTVINEVLERQLDTVFQTDLINEIYRKIDPHPNFSEVRFSCGFGLKNRPTLNVMVRDKESEKEISPLLYFSAAQLNILSLSIFLARALNAKSPTGESLDLILIDDPIHSMDSINVLSTIDLLRGIAINHDKQIVISTHDENFYELLKRKVPAGLCKSKFLRLKSFGRVEVDD*
GCA_017350235.1	JACNBB010000114.1	17	Lamassu_Family	JACNBB010000114.1_8	Lamassu-Fam__LmuC_acc_hydrolase_protease	LmuC	13088	13636	-	JACNBB010000114.1_13087-13636(-)_1	MNLISANSGRISQIKDKFPNFAFNLFTAGDSEFISCIACWAESSQMLEQNWNAIQNVLALVYKAEKKVARWNVYIAFFCKDSVSRPLKLLIENDKFTARKLVFDSCTDSQSWLKEEFALKRLNYEIFEVDLAVSKNFGTLVAYKPSSLVSHLKDYTRATAEGRVQLIEQLLAEHGGHENKES*
GCA_017350235.1	JACNBB010000114.1	17	Lamassu_Family	JACNBB010000114.1_9	Lamassu-Fam__LmuA_effector_Protease	LmuA	13614	14897	-	JACNBB010000114.1_13613-14897(-)_1	MSIYEFIREQAVKVNGGSGALVHCLSEDYSYVLTAKHTLKPHNRVETWTGQRLDVIGVYPHADDCALLKIPLIDDLPLNRYKNKRIDYKAEAVFAGFPDCRANEATPEAKFQTYDGKVKQFEKGFYLTIDGLPARGLIEGASGGGVYLVVGGTPYLIGIEIEMAGPQPQEPGVVRCYDLTRYDEIVKEYNLSPILPSFLSCFDKIRASTFNYTLNSPRILQAVRRELHRKAHSLVKGGMPKPYELLALYDKSLIVNGQEDEAMYDLELWSSYAEYLILHSLLNDVEIMDLTYLKEMERVSRFVYSRSKEAWLQDLNNIISSARKLLDDGGVLVVSSGDVGSPPIADKNFIKYLVEDIAAPAAEYDDDDGTRIDMGIESGDVPFSFALLGSLHRECITRNEQAFLGLNSLQLMELFKEKYSNEFNKCK*
GCA_017350235.1	JACNBB010000114.1	18	PD-T7-1or5	JACNBB010000114.1_4	PD-T7-1_WP_205975857.1	PD-T7-1	5924	7381	+	JACNBB010000114.1_5923-7381(+)_1	MELIPQAMFDLYALSLPWGLSFVGHMPFRAWRTADGRAWGVLTRNVAANTYGCMAMRQRVDLVWALVLDEAGFDSYDEAESRIAAHLQEGAPRESMPRNTARRPNVFDSTGLPTCTLFQHLSRKSRHKAAWMIGHLYYSLPRPDANWVRDFQTENLHTRLWELHLLACFREQGRFVSQQHRSPDFRISRRNGECAWIEAVTTNPAERYDHATTWAEPPPSDLMDRVLGQAAVRFANTIRSKLQRRYDQLAHVAGQPFALAIADFHAQGSMTWSRQALIAYLFGEYASTDVIDGKKQAVGVKIEHLLGEQKIPAGLFRFPENAGLSAIIFSNGCSLAKFGRVLVSMTQHDEFTNTRFGEIFDRTPGALKGIPFCLDVTSSEYRDLWPQGYEPWSAELEVFHNPLAKHPLSREVLPEATHWFRQEQDTVCEAFYETQILHSRTFVQPKTQLPFTLESFLKSGTETSNSELADELLSEMPSAPIKNFE*
GCA_017350235.1	JACNBB010000120.1	19	PDC-S02	JACNBB010000120.1_19	PDC-S02_WP_143549780.1	PDC-S02	13091	14149	-	JACNBB010000120.1_13090-14149(-)_1	MSETPDSLNTPPEGYSDWLTDLKSRIHCAQQRATLAVNRELVLLYWQIGQDILTRQARQGWGTKVIERLAQDLRSAFPEMKGFSPRNLKYMRAFAEAWPDSEFVQQAAAQLPWGHNLVLLDRLPGPETRRWYIAQAIEHNWSRNILVMQIEGRLLERSGNAVSNFEGLLPKAQSDLARESLKDPYRFDFLGLSLDAQEREIENALVKHVTDFLLELGAGFAFVGRQVLLDVGGEEFFVDLLFYHLKLRCYVVIELKAGKFKPDHLGQLGFYLAAVDAQLKHPQDSPTIGLLLCKSKNEVVAEYALRDSSRPIGVAEYQLVESLPAELQTSLPSIEQIERELASDRPSMASAS*
GCA_017350395.1	JACNBG010000002.1	1	AbiE	JACNBG010000002.1_82	AbiEi_WP_068866247.1	AbiEi	73003	73803	+	JACNBG010000002.1_73002-73803(+)_1	MTLGVDWILCYFYNMNGNSRHQVIKRLQAGLPRGAPFDLATLSQFGVSPQLAAHYADGGWLVRLAHGVYAFPNDEFGVYGALKFLQQRVPGLHVGGKSALALQGVRHNLGSREALVLWGDGRFALPAWFTSRFPARYVHARLFDWPDTALASKTLATPPGLPEDLRVAAPERAVLELLYEAGVKQSLEEARNLFDGLRSPRKDVLGQLLSCCASVKAVRLFLTWARETSIVDVDALLEQYPVRTGSNTRWMSRLDDGTLLSLRPHG*
GCA_017350395.1	JACNBG010000002.1	1	AbiE	JACNBG010000002.1_83	AbiEii_WP_067065479.1	AbiEii	73796	74716	+	JACNBG010000002.1_73795-74716(+)_1	MDKTYADTVRLLLAVAPDVFANDIFAMKGGTAINLFVRDMPRLSVDIDVVYLPWQTPRDKALQAINQELAAIAARVAPLGVQTRLVRAKDLGDTKLIVENDASQVKIEVNVVFRGSVLPVERRPLSAKTSDLFGVEFELPVLAPDELYASKLVAALDRQHPRDLFDVWQLYESGDISDGMVECFVIYLAGHNRPPHEVLFGNDKDIAGEYERAFVGMTEVDCSLETLLDARARLRRELPQRLSAAHKQFLSGLARAEPDWSLVQCPHAAQLPALRWKLANLETFRKRRPGDFAAQSAALDTGLGQS*
GCA_017350395.1	JACNBG010000002.1	2	PDC-S06	JACNBG010000002.1_62	PDC-S06_WP_106028275.1	PDC-S06	54359	56986	-	JACNBG010000002.1_54358-56986(-)_1	MQKPAAQQKTVLETILDWSKDRPLWQRVALRRIIANGRLTEADIGELMDLCKQGKGAPAGALKAVPLEKAHLPANPGQTAAVSLLSIADVTGVNNLAAGQTLGFEPNGITIIYGDNGAGKSGYARILKRACRARHAGKIEPNVYADQPPKRVGASIAYGVGGVPQPVEQWQNGANPHATLSAVSVFDSDCASVHIREKNEVAFRPFGLDVPDELAAACQAVKDALAAEQKQLEKARNPIFAAPNWKATTAVGKALAALNANTDAKKIEALAALSADESARLERLREDLSKNPTKAAAEQTVKADNVMRLIAAVNSFAAKTTDEELLAAAALARDARSKRDAARLAAEKAFTGEPLAGVGGETWRALWDSARRYSTEIAYPGQPFPPSAEDAHCMLCQQPLEAEARARMARFEDFIQKDTEQLAREAEKAAQTARQTIAAGAIGTRAVKASLDELGLQNEVPQQQTRRFIAAARLRRHVLLKALGGNGEVQLPPVPLSPLPDLGQLQTTIRNYAAELRKSADADERKKLEADFAELSDRALLAGMLPVVTDEIQRLKTIQFLTECAGDTATNTITKMGNDIADTVITPRLRDRFQEEIVRLAASKVRVEIVRSGGKYGSPQYQVRLFAKPDAKVHEILSEGEKTCVALAAFMTELATAMHRSALVFDDPVSSLDHRWRGQVAKRLVEEAENRQVIVFTHDLVFVNDLNDHATKTGRAVRLTTLSRGAAGAGMVADGLPWKAQSVEDRIDKLEKAARAAKLLHDNNQEDEYAVEVAKLYNSLRATWERGLEDIAFVRVIQRHRDYINAKDLKKVSALTEADCDAFAAGFKKCCDVVDAHDPSSGRNAAPPPPTDLFQDIQALKDWTASLRDRQKRIA*
GCA_017350395.1	JACNBG010000002.1	3	PDC-S21	JACNBG010000002.1_1	PDC-S21_WP_091991925.1	PDC-S21	2	988	-	JACNBG010000002.1_1-988(-)_1	MKDSQDFDAHLEDWNALRSSTAISGILIGNGASRAVWEDFAYDSLFENARTVEEKPLSQSELSVFDAMQTRSFEQVLGALKTTSRVNKALAVSSAAPRNRYYAIKEALINTIHSVHIPWRLVKPSTLATLHQELASYPTVFTSNYDLLNYWAILHAPGIDDLFRSADASFDLRNTACDTTRILYLHGGLHLVRNLDGTARKLPTTDSTLLSSFAINNTIKTLDDVPLFVSEGKVEEKLKTIRSSDYLSFCYEQLLGHEGGLCIFGHHLGAQDVHLVQAIRQAKISTLAISVFGRSAGFIQQQKRRFAELFEGMEVELRFFDARSHALGN
GCA_017350395.1	JACNBG010000003.1	4	DMS_other	JACNBG010000003.1_115	SspD_00001	SspD	110293	111066	-	JACNBG010000003.1_110292-111066(-)_1	MNNPRIICQFSCGAASAVATKLALTQYGATHDVHVINAFLANEHQDNRRFLLDCQKWFGQEVVQLRDEKYGADIIQVFRRERFMKGRNGAPCTKLLKRRLLDSWKQPGDMMVFGYTAEEADRLDDFRDRNPDRPVIAPLIDAGLGKEDCKAMILRAGIELPLMYRLGYDNANCIGCVKGGEGYFRAIRQDFPEQFEALCQVQDELGEGSYLFRDRATNVRFSLRDLGDGPVRRNEKIPACSFFCEMAEADIAQEDHT*
GCA_017350395.1	JACNBG010000003.1	4	DMS_other	JACNBG010000003.1_116	MTase_II_00030	MTase_II	111063	111914	-	JACNBG010000003.1_111062-111914(-)_1	MTITSPVIRYHGAKFRLAPWVLQHFPQHTCYVESFGGAAGVLMQKVRSYAEVYNDLDGDIVNLFRVLQDQNSRSGLVERLVFTPYSREEFELSWEPCTDPIERARRTIIRAQMGFGSAGATKGVTGFRIDTKRQYGTAQSLWAGYPDQLAEVGQRLSGVLIENRPAIEVVKAHDGPQTLHYVDPPYVHDTRYKGASSGRYYKHEMDDAAHRELLAVLLELEGMVVLSGYPSDLYSELLPGWASYGTSARISAGRGSATRTECIWMNPQCHCQLNRLSLFGELR*
GCA_017350395.1	JACNBG010000003.1	5	PDC-S67	JACNBG010000003.1_112	PDC-S67_WP_013220863.1	PDC-S67	107769	108422	+	JACNBG010000003.1_107768-108422(+)_1	MEPAHVSAIISAIAGITGVLLGNGLVAFKERRANHSREIQETTYLGAIVVSHLDRFASGCCEVAMDDGTEQGKPAGVGGEYVTVAKPPEFRPLDINVSWKLLPKDLMYSILRLPDEQDQLNGNLAGINEFNPDPPDHIEFFQARQRGYAVLGLHASDLAEKLRLYAGFPAPVLDPGEWSRDKSMKEVIEDIDAKRAAYQLRQAARSQLFDAADNENE*
GCA_017350395.1	JACNBG010000008.1	6	PDC-S04	JACNBG010000008.1_103	PDC-S04_WP_169250289.1	PDC-S04	115362	115955	+	JACNBG010000008.1_115361-115955(+)_1	MLDKYGVGQDPYCYPGSSVLRNRLDLFDEERLHQAERELSEIAVGSLPLYPPPYDLERLQHIHRTLFADIYEWAGELRTVNIQKGDTLFCTPERIPPEASKIIQHMAQANWFVGVTQAELVTQVAEAYGDLNVIHPFREGNGRAQRILFEQIIVNAGFSVNWWLVKNAAWIPANIDAVACDYRGLEAIFERCISTPR*
GCA_017350395.1	JACNBG010000026.1	7	PD-T4-6	JACNBG010000026.1_46	PD-T4-6_WP_036366335.1	PD-T4-6	43186	44064	-	JACNBG010000026.1_43185-44064(-)_1	MRDLTHFAFAKAPINPPRDGAPELLAGRYLIERVLGAGGMGVVYRARDLLHEQFGESCSSVAIKVLGEAIRESADAHVLLYNEFALTRSLRHEQVVRVYSFEVDAPGQIAFFTMELLQGMTLDRLLLECPGGLPWQALQGIAMQLLDALRHSHQQGVLHGDVKPANVMVGDGGLRLFDFGLGEACGQAPAGSPGLSRSRFNAWTPAYAAPELLAGGALSASADLYAVACVLYELAQGRRHASDRPARPRQLPRHCWPVLRTALTADPERRAVTLDELRAVLADRRKGLGRWF*
GCA_017350395.1	JACNBG010000028.1	8	DMS_other	JACNBG010000028.1_60	BrxHI_00004	BrxHI	53753	58003	-	JACNBG010000028.1_53752-58003(-)_1	LNGFHPAVSTWFRSTFPSVTAAQAQAWPLIRQRRSTLIAAPTGSGKTLTAFLAVLDDLVHQGLANGGQLPDQTLVVYVSPLKALSNDIQINLQTPLAGITEHLQRLDLPPLAIRTAVRTGDTPQKDRALMRKHPPHILVTTPESLYVLLGSDSGRQMLASTRTVIVDEIHAIAASKRGSHMALTLERLQGLCSEPLTRIGLSATQKPIEAVSRFLVGTGRPCEIVDIGHARPRDLDIEVPPVPLSAVMANDVWELVYDRLAELARQHRTTLIFVNTRRLAERLARHLSERLGKNAVAAHHGSLAKEMRLDAEQRLKAGELQVLIATASLELGIDIGDVDLVCQIGSPGSINGFLQRVGRSGHQVGGTPKGRLFATTRDDLIECAALLDCVRRGELDTLLIPVAPLDVLAQQIIAEVSCQEWQEQALLTLIRRTSPYAELDERHYQALLQMLAEGYNGRQGLRSAYLHRDAITRTLRGRRGAKLTAVTSGGTIPDNADYSVLLEPQSLNIGSVNEDFAVESIAGDIFQLGNTSYRILRVEPGKVRVEDAHGQPPTIPFWLGEAPGRSAELSFAVARFQGQLDALLGATPGNLQPALDWLTGTLGLNLASAEQLLDYLARARLALSALPSQDTLIMERFFDESGGTQLIIHTPFGSRINRAWGLALRKRFCRTFNFELQAAASEDAIVLSLSTSHSFELDEVWRYLNSNTAEHILIQAVLDAPLFGVRWRWNAGVALALPRYTGGRKVAPQIQRMKSEDLIASVFPDQIACLENLAGEREVPEHPLVEQTLDDCLHEAMDSEGWLALLRRMERGEIRLISRDLPAPSPLAAEILSARPYTFLDDAPLEERRTQAVLNRRWSDPQSTDDLGALDAEAIAGVCEEAWPAPNGLDEMHEALMSLACIAESEVTAQWAEWLQALADGGRASRLQSGTDQAVWVALERLSCLAAIYPNDLPLLPGFDEPWTFDEALVEVLRARLSGFGPLTLIEIAAPLALPVADVSQALARLESEGYVLRGRFSPGASAEQWCERHLLARIHRYTVKRLRREIEPVALQDFMRFLFDWQHLSNGTRGQGSAVLPQIVAQLEGYAAATSAWDSDLLSARIKDYAPHWLDDLCRSGKVVWTRLSNKAGATALRSTPVVLLPRSQVPLWSGLTEAPDSTELSPKAQKVHQALRENGALFFDELIHEAHLLRSELETALQELVGAGLANADSFAGLRALTTPASKRQARSSRRGRGAFVGGMDDAGRWALVRRAPVADGTRPGAHSAETLEHVAMTLLRRYGVVFWRLLEREADWLPSWRELLRTFHRLEARGEIRGGRFVSGLAGEQFALPEAIPLLREVRRRPHDGSLIAVCGADPLNLVGTLLPGSKVPALSGNRLVYRNGLPAAVEIAGKQQVLLELDQQEAGLVREKLIRH*
GCA_017350395.1	JACNBG010000028.1	8	DMS_other	JACNBG010000028.1_64	SspA_00001	SspA	61589	62794	+	JACNBG010000028.1_61588-62794(+)_1	MLVPSPWRADFPAIATLQRQDQTYLDNAATTQKPQALLDAISHYYANGAANVHRAQHLPGAHATQAFEDSRSKVAQWLNVGDEGQIIFTHGATSALNLLAYGLEHLFNPGDEIVISALEHHANLLPWQQLAKRRELALVVLPLDAGGLIDLQAAAQLIGPRTRLLAVSQLSNVLGAWQPLPQLLALAKAHDALTVVDGAQGIVHGRHDMQALGCDFYVFSSHKLYGPDGVGVLYGRTEALHHLRHWQFGGEMVQQADYQSASFRPAPLGFEAGTPPIASVIGLGATLDYLSSLDQQAVTAHEAALHDYLLRGLQARNGVRLLGSPHVALASFVVEGVHNADLAHLLTEQGIAVRAGHHCAMPLLKQMGLSGAIRVSLALYNDSDDLERFFEALDQALDMLR*
GCA_017350395.1	JACNBG010000033.1	9	PDC-S08	JACNBG010000033.1_17	PDC-S08_WP_202707215.1	PDC-S08	13157	14074	-	JACNBG010000033.1_13156-14074(-)_1	MAKGLGDKLVLAISSRALFDLSESHKVYLAQGVEAYRKYQIDHEEETLEPGDAYPLVKKLLSLNASLGRARVEVVLVSRNSADTGLRVFNSIQHYGLDISRAAFVGGRSPYPYLAAFGCHLFLSTHAEDVRSALDAGFAAATILSGGAGRASSAELRIAFDGDAVLFSDESERVYQSGGLEAFQASERESAHEPLRGGPFKGFLAALNLLQREFPDESCPIRTALVTARSAPSHERVIRTLREWDIRLDESLFLGGLEKSAFLEAFAADVFFDDQEGHCEKAREFVATGHVPHGISNELKIQTEG*
GCA_017350395.1	JACNBG010000054.1	10	PDC-S63	JACNBG010000054.1_24	PDC-S63_WP_153111267.1	PDC-S63	24019	24675	-	JACNBG010000054.1_24018-24675(-)_1	MLSFNCTQAAGNFFSRVHKGKKITPVQKPPTQERQGDDLYADPHQWLVHAATVQRKHVLLAIHLKTRYCMLFFDMKKADADGFVRTFINRWMSGVLDLALKSDVLDLVDPSVPEQQFVSLVESYSLQQRGDRSAQTQINEILRSFEMDAEGVDLVAMPWSALHYDARINHTPRSLKDVKGLHLPDEEMLIHWLVTVGGLDPAGAALAREKYRLFSRRA*
GCA_017350395.1	JACNBG010000055.1	11	SoFic	JACNBG010000055.1_29	SoFic__SoFic	SoFic	25001	26440	-	JACNBG010000055.1_25000-26440(-)_1	VLAGSWTAITGVWDAIKQAQEIFKDAGKLFESLGATASESMELASTAPKVMEQAILLASDEAALYLMCASDWTVSRIAHTIGSPNEPNKPPIRLTHRACPMDHPNWIWQQPDWPHFHWQPERLAALLRECTQAQGKLLGMLGSVSQAQSSENELDALLQNILTSSAIEGEQLNVGSVRSSLARRLGLEQLQDGSVSRRSEGLADLMLDATQQFAQPFTLTRLFNWHRWLFPAEEARFSTHGLNVGALRGDEPMQVVSGRLDRPTVHFEAPPRQGLEQSLDDFIEWFEASRHHAALDPLLRAGLAHFWFVTLHPFDDGNGRLTRAITDLALAQAEHQAIRFYAMSASILEDRAGYYRALETSQKATLDITDWLEWFLQTLLRSLQQAMVRIDRVLGKTRFWQQHRDHALSAEQTKVLNRLLDGGEKGFEHGISAAQYQAVAKVSKATATRHLADLLEKNCLVRLPGGGRSTRYQINTQGD*
GCA_017350395.1	JACNBG010000055.1	12	SoFic	JACNBG010000055.1_33	SoFic__SoFic	SoFic	28366	29487	-	JACNBG010000055.1_28365-29487(-)_1	MTASHLPWQADKPYNQLPTLPPATVLETHAVLKRCIEARTALAELKQAAELIPNQTMLINTIPLLEAKDSSEIESIVTTTDLLFQHAQDGDSHADPATKEALRYRKALQKGYQSLADRPLSTGTAVEICRTLKGVNMDIRRVPGVQLANDRTGEIIYTPPEGEDRLRDMLANWERFLHNETDLDPLVRMAVSHYQFEAIHPFTDGNGRTGRVLNTLYLIQEGLLNLPILYLSRYIIAHRADYYRLLLDVTREQAWEPWLLYMLSAVEETARWTCAKIAAIRSLSEHTTQFVREQLPKTYSRELVDVIFEQPYCRISNVVDKQIAQRQAASRYLKELVAIGVLQEVQVGKEKLFIHPKLMQLLTRDSNDFKPYA*
GCA_017350395.1	JACNBG010000061.1	13	PDC-S12	JACNBG010000061.1_12	PDC-S12_WP_034891581.1	PDC-S12	11357	11911	+	JACNBG010000061.1_11356-11911(+)_1	MHDQPLAPADFEFIDDTLLKYGDDHSVLNLAELDGYFTALVSSPAQVEVAEWFPGIFGGQNPDWESPEEAGQFLELCVRHMNAIATQLATDAQGFKARFEETEHQDQPLTLAEEWCFGYIRGAAIGNWPELPAEQAGQLEKISWCAEQDNFELPADLDVNAHQQRVAAIEPAARALHDYWLAQR*
GCA_017350395.1	JACNBG010000065.1	14	PDC-S02	JACNBG010000065.1_26	PDC-S02_WP_143549780.1	PDC-S02	22728	23786	+	JACNBG010000065.1_22727-23786(+)_1	MSETPDSLNTPPEGYSDWLTDLKSRIHCAQQRATLAVNRELVLLYWQIGQDILTRQARQGWGTKVIERLAQDLRSAFPEMKGFSPRNLKYMRAFAEAWPDSEFVQQAAAQLPWGHNLVLLDRLPGPETRRWYIAQAIEHNWSRNILVMQIEGRLLERSGNAVSNFEGLLPKAQSDLARESLKDPYRFDFLGLSLDAQEREIENALVKHVTDFLLELGAGFAFVGRQVLLDVGGEEFFVDLLFYHLKLRCYVVIELKAGKFKPDHLGQLGFYLAAVDAQLKHPQDSPTIGLLLCKSKNEVVAEYALRDSSRPIGVAEYQLVESLPAELQTSLPSIEQIERELASDRPSMASAS*
GCA_017350395.1	JACNBG010000066.1	15	PDC-S26	JACNBG010000066.1_34	PDC-S26_WP_111444287.1	PDC-S26	31113	32243	+	JACNBG010000066.1_31112-32243(+)_1	LIDLIQQFALLRAKHHRAPGFNLFSLLRSSSDEVKLHSRYLAFLLNPQGTHNAGHKPLQLLLEVLGIEGFDCSSATVHNEHKKIDIFVRNRERQAVIIENKIYACDQVEQLTRYHSAILAEGYRSPHTVYLTLEGADAHKKSSGDLNYKRASYRHHILTWLEKCLPLVVREAGVRESLLQYTDLIKRLTSNDQSETYMEKLTQELLKNDNLLLVKDIQKAYIQALITLQIDLWQKVVDSVKHRYTDMPEPTVTATPEAVNHYYNGTRDNKYFGLYYNSASGGVYLELNHYLYCGYIGSETKNSEVFKKLQKLSNAIPKNDIGENGLMWQYTHTKLNLKDPSTEHLALLLSDASRAQLADSIADDLYELWANVRDFI*
GCA_017350395.1	JACNBG010000071.1	16	PDC-S64	JACNBG010000071.1_18	PDC-S64_WP_182393034.1	PDC-S64	16860	17903	-	JACNBG010000071.1_16859-17903(-)_1	VVQQRLIPELDAEKLRENALTSIRLGVEDFERCLRQPEEGGDPTRALSAIRNLFAGVLLLFKYKIATCVDDPADAAALIFIPPEVLPQSDGSRGVEWLPAGKFKPTTIDVATIQKRFEAFDIEVDWDVINKLQKCRNHLEHLHPANTLGEVADFVAELFPVLRDFIQTQLQEPPAEILAEAWQIMLLHHKFFVDTSRQCKEAWNDVGVPKGMEPWLDECQCEECASSLLMPSQDSLDLGELVEHNDDCFRYTCLACGHGALIGPLMVEALNKAHEYDPRDGEEPSVENCYQCDRATFVSFEQTCLWCSAELDYTECWVCEEGLGQDDQENGGLCSYHAHTFEKAMRD*
GCA_017350395.1	JACNBG010000071.1	17	gabija	JACNBG010000071.1_5	GajB_00003	GajB	3277	5268	-	JACNBG010000071.1_3276-5268(-)_1	VIAFRDLVPEITDEDIDWVVELMGLKELDAPRLNFLRSRETLDVSACPGSGKTTLVVAKLAILARKWTNRTRGICVLSHTNVARHEIEHRLGETEVGRRLLSYPHYIDTIHGFVCRFLATPWLLSAGHRFTAIDDELTHRMRFSCMPYQGRSKIRSLFEFNKFSPEKLRLTSTDFTDPLKGNKFPAGEEAPTYRIMALAMGETAKRGYFCYDEIFVLGKAQLAERPGVAQGLMHRFPCVIVDEMQDTSAMQNKYLSTIFPRDNPGICVTRVGDPNQAIFDSDVHSKGSDFPDTARSVDIASSFRFDVSIASLADPFAFYPVEDRLCGLRRRESNFQAPHTIFVFPDGDCSGVLNAYGRLVLDHLPRALLEKALITALGYTHKDINSEDEDATHYPKTVGHYWESYDRNAGRSNYRPSTLVERVRLARRHLAKGDTAHHGVEEIARALLHLVNLSNTSTKIKVGARQHVQVQQLFTDPKDLEQYQRLIVEVLFKSDFISQGRWLTLSQRFCNLAVALSGLNARSDTTREYLAWVDESQEIVLEGGAALAVNTYRSIHDHGTVDIKLGSIHSNKGQTHTATLVLETFRHEPFLGSLVPWMVGECCHGRKKLGVRITQRLLAMYVAMTRPTHLICLAISKRSLGEDALFEENCRKLIDQGWKVQHL*
GCA_017350395.1	JACNBG010000071.1	17	gabija	JACNBG010000071.1_6	GajA_00036	GajA	5265	7451	-	JACNBG010000071.1_5264-7451(-)_1	MYLSALKVQNFRQFGPDSQGLFIEFNRGVTALVGENDAGKSSVIDALRLVLQTRDGEYVRLQPEDFHVSGEGSQAHQITIVAKFSDMSVADQGALSEYVTFIGEQAVVYVHWTARRLNDDTLARRWVDIAVRSGHNGGGPSLDVNVRQLLAAAYLRPLRDAQREMSSGRGSRLSQVLKNFPDIKNGSDFTSERSQEDLDPASLSLAGLAEYLRHLVNSHEGVRKAQNSVNNDYLSHLGLEGDELHGRINFVEGGTESARLRQILERLELSLLDQDSGETRGAYGLGSNNLLFMACELLLLGREPDGLPLLLIEEPEAHLHPQRQLRLMEFLSAAAGPDYTPSVTADGSGAPNIPYGADTPEQHNFPIAAVSTTDAPVLVAKEPQTADQPIADPVPANSSRSVQVILTTHSPNLSSKIALDNLVLMHRHKAYSLGKQHTRLDAGDYRFLARFLDVTKANLFFARGVLVVEGDGEAILLPAIAKILGKDFTKHGVSVVNVGSTGLGRYSRILQRANPDKGTLHLPVACMADMDVMPNCAPVILGHVDDDDDPRWTSKFRRWKAVRHFGDDEQSQLAGLAERRQKLKVNDEQNVQTFVADYWTLEYDLAFTGLAQQVLIAARLAENDDALNEERETPTKVIHDACDEFQALTESSESHEHLCSYIYALFHQKKASKAITAQYMVDLLEGRLGYKALPLEQIQEALPIYITEAITYVTSRLETNLEQAEDPR*
GCA_017350395.1	JACNBG010000114.1	18	Lamassu_Family	JACNBG010000114.1_2	Lamassu-Fam__LmuA_effector_Hydrolase	LmuA	4164	5219	+	JACNBG010000114.1_4163-5219(+)_1	MSTTIQILHASHGDCIFLRHEQDGNTFNLLIDGGPPDTFGQLYGYAKPLRLLLEELKARGEFIDLAVITHVDDDHIGGLLEAMSFDDYLPSLVKEFWFNSYGLISSEYGKLDTNKNEVKGIAGREAKTSITQGVTLEEKLSQLNWYKQVIHNEVSPITRSGLEFTILSPSVKTLKRLGRAWEREYPPTEKKTAKKESDHKFPFSHFLSRDRFKSDRSIPNGSSIAFILRIGDVKLLLLADSYASTVQRKLKLLGYSPNNPLECSLVKVSHHGSRGNTSQGLLSLIASKRYVISTDGSIFGHPDKRTIARILGAQKDNNVYFNYESVIRRILLPEDAAYANRLHVCEGKMVI*
GCA_017350395.1	JACNBG010000114.1	18	Lamassu_Family	JACNBG010000114.1_3	Lamassu-Fam__LmuA_effector_Protease	LmuA	5220	6503	+	JACNBG010000114.1_5219-6503(+)_1	MSIYEFIREQAVKVNGGSGALVHCLSEDYSYVLTAKHTLKPHNRVETWTGQRLDVIGVYPHADDCALLKIPLIDDLPLNRYKNKRIDYKAEAVFAGFPDCRANEATPEAKFQTYDGKVKQFEKGFYLTIDGLPARGLIEGASGGGVYLVVGGTPYLIGIEIEMAGPQPQEPGVVRCYDLTRYDEIVKEYNLSPILPSFLSCFDKIRASTFNYTLNSPRILQAVRRELHRKAHSLVKGGMPKPYELLALYDKSLIVNGQEDEAMYDLELWSSYAEYLILHSLLNDVEIMDLTYLKEMERVSRFVYSRSKEAWLQDLNNIISSARKLLDDGGVLVVSSGDVGSPPIADKNFIKYLVEDIAAPAAEYDDDDGTRIDMGIESGDVPFSFALLGSLHRECITRNEQAFLGLNSLQLMELFKEKYSNEFNKCK*
GCA_017350395.1	JACNBG010000114.1	18	Lamassu_Family	JACNBG010000114.1_4	Lamassu-Fam__LmuC_acc_hydrolase_protease	LmuC	6481	7029	+	JACNBG010000114.1_6480-7029(+)_1	MNLISANSGRISQIKDKFPNFAFNLFTAGDSEFISCIACWAESSQMLEQNWNAIQNVLALVYKAEKKVARWNVYIAFFCKDSVSRPLKLLIENDKFTARKLVFDSCTDSQSWLKEEFALKRLNYEIFEVDLAVSKNFGTLVAYKPSSLVSHLKDYTRATAEGRVQLIEQLLAEHGGHENKES*
GCA_017350395.1	JACNBG010000114.1	18	Lamassu_Family	JACNBG010000114.1_5	Lamassu-Fam__LmuB_SMC_Hydrolase_protease	LmuB	7010	10132	+	JACNBG010000114.1_7009-10132(+)_1	MKIKKVEVQAFRAYLEKANGTFDFMVPDQDGVDVPANFISLYAPNGFGKSSFYDAVEWAMTNGSERFSDGVYEAAARGSKLEDEALRILRNTEAPDDLETLVSVSTTVQDFVRSPGIIRKDSIDVDFKEKKLVEGAEAYRTIFLSQDAIDHFIRGVNPESRYQTFIDVYGEESELLRREVQAAYLGVGEQIEKYKATEKKLSAEIEAPLNNHLVETFVDVTNQLRGAGVCLQALQEVVGDTKLDELSEELITSSSKVQHELKSLAARELALNELAEGLINNNSDSDELARQLTKELSLLDALGEVGRRDALLQAQAEYVTEINRRTDELQRLESVISVSEKYRLLRGKKLALGSELGAQNLQLKSLELKRDQLTAQREELLKRLTDLQGQKATWEMLRSNSINIYENIERSTKDQIELDVELRDATAKISLLIAKLADQTDSLSAINQMPEDVFELGIKDLALLGLGADHHSELRAARAENVLIERKLDAINHVIRDLESQTNAFGKLAAVAGEILSSHPGRHCPLCQKDHGSFEALQAAIDSNGKLQGVLKENSDKRSVETDNLAESKKLLSDMAAVLSNHREKIIRQLEVEIRNTTDEELSAKRKKASLEARLDLLKQEMILNKATVLNLTEDQLSTKIIEELKVVSAQIDTSQAELDTADKELESISSMKVSTFSKTSDINTQLTQIDSDQDYALVFSFLEEYKCDPSGTVKDLEIFTAELRSKIKDFEALWSEADDAVKSITESLENANLPAESLLIKNELDLCIARLSELRGRIESYSSRIITLLGISQADHAGYEKRLGAAIEETVAGKQKANDSSVKLGELLALIDSIRPVISREVARREMGSTVQRRIEYESLREHIGAELTVINEVLERQLDTVFQTDLINEIYRKIDPHPNFSEVRFSCGFGLKNRPTLNVMVRDKESEKEISPLLYFSAAQLNILSLSIFLARALNAKSPTGESLDLILIDDPIHSMDSINVLSTIDLLRGIAINHDKQIVISTHDENFYELLKRKVPAGLCKSKFLRLKSFGRVEVDD*
GCA_017350395.1	JACNBG010000114.1	19	PD-T7-1or5	JACNBG010000114.1_8	PD-T7-1_WP_205975857.1	PD-T7-1	12736	14193	-	JACNBG010000114.1_12735-14193(-)_1	MELIPQAMFDLYALSLPWGLSFVGHMPFRAWRTADGRAWGVLTRNVAANTYGCMAMRQRVDLVWALVLDEAGFDSYDEAESRIAAHLQEGAPRESMPRNTARRPNVFDSTGLPTCTLFQHLSRKSRHKAAWMIGHLYYSLPRPDANWVRDFQTENLHTRLWELHLLACFREQGRFVSQQHRSPDFRISRRNGECAWIEAVTTNPAERYDHATTWAEPPPSDLMDRVLGQAAVRFANTIRSKLQRRYDQLAHVAGQPFALAIADFHAQGSMTWSRQALIAYLFGEYASTDVIDGKKQAVGVKIEHLLGEQKIPAGLFRFPENAGLSAIIFSNGCSLAKFGRVLVSMTQHDEFTNTRFGEIFDRTPGALKGIPFCLDVTSSEYRDLWPQGYEPWSAELEVFHNPLAKHPLSREVLPEATHWFRQEQDTVCEAFYETQILHSRTFVQPKTQLPFTLESFLKSGTETSNSELADELLSEMPSAPIKNFE*
GCA_017350395.1	JACNBG010000117.1	20	PDC-S32	JACNBG010000117.1_16	PDC-S32_WP_096653079.1	PDC-S32	10053	10895	+	JACNBG010000117.1_10052-10895(+)_1	MDFSQRMGYLPASKVIQSDSIDKDLRNTLWNILSACYWNKFYGAYGTNAVEGSNYHAFVVRLYASHYKFTIDTIPWAWSNILEEIRAQVLQGEWHRAYSLIEFIYENAPEFDDNREEFIFMCNEAFTRENSAYRFVDGQLTPITSKDEIEEIERAIADSDQYAGVRTHIQTSLRFLTDKQNPDYRNSIKESISAVESLAKKLVGDEKATLGQALKVLEKHHNLHPSLKTAFSALYGYTNDANGIRHSLMDNESTLTQADARFMLICCSAFTNFAIDSTKS*
GCA_017350415.1	JACNBH010000003.1	1	AbiE	JACNBH010000003.1_35	AbiEi_WP_068866247.1	AbiEi	31984	32784	+	JACNBH010000003.1_31983-32784(+)_1	MTLGVDWILCYFYNMNGNSRHQVIKRLQAGLPRGAPFDLATLSQFGVSPQLAAHYADGGWLVRLAHGVYAFPNDEFGVYGALKFLQQRVPGLHVGGKSALALQGVRHNLGSREALVLWGDGRFALPAWFTSRFPARYVHARLFDWPDTALASKTLATPPGLPEDLRVAAPERAVLELLYEAGVKQSLEEARNLFDGLRSPRKDVLGQLLSCCASVKAVRLFLTWARETSIVDVDALLEQYPVRTGSNTRWMSRLDDGTLLSLRPHG*
GCA_017350415.1	JACNBH010000003.1	1	AbiE	JACNBH010000003.1_36	AbiEii_WP_067065479.1	AbiEii	32777	33697	+	JACNBH010000003.1_32776-33697(+)_1	MDKTYADTVRLLLAVAPDVFANDIFAMKGGTAINLFVRDMPRLSVDIDVVYLPWQTPRDKALQAINQELAAIAARVAPLGVQTRLVRAKDLGDTKLIVENDASQVKIEVNVVFRGSVLPVERRPLSAKTSDLFGVEFELPVLAPDELYASKLVAALDRQHPRDLFDVWQLYESGDISDGMVECFVIYLAGHNRPPHEVLFGNDKDIAGEYERAFVGMTEVDCSLETLLDARARLRRELPQRLSAAHKQFLSGLARAEPDWSLVQCPHAAQLPALRWKLANLETFRKRRPGDFAAQSAALDTGLGQS*
GCA_017350415.1	JACNBH010000003.1	2	PDC-S06	JACNBH010000003.1_15	PDC-S06_WP_106028275.1	PDC-S06	13340	15967	-	JACNBH010000003.1_13339-15967(-)_1	MQKPAAQQKTVLETILDWSKDRPLWQRVALRRIIANGRLTEADIGELMDLCKQGKGAPAGALKAVPLEKAHLPANPGQTAAVSLLSIADVTGVNNLAAGQTLGFEPNGITIIYGDNGAGKSGYARILKRACRARHAGKIEPNVYADQPPKRVGASIAYGVGGVPQPVEQWQNGANPHATLSAVSVFDSDCASVHIREKNEVAFRPFGLDVPDELAAACQAVKDALAAEQKQLEKARNPIFAAPNWKATTAVGKALAALNANTDAKKIEALAALSADESARLERLREDLSKNPTKAAAEQTVKADNVMRLIAAVNSFAAKTTDEELLAAAALARDARSKRDAARLAAEKAFTGEPLAGVGGETWRALWDSARRYSTEIAYPGQPFPPSAEDAHCMLCQQPLEAEARARMARFEDFIQKDTEQLAREAEKAAQTARQTIAAGAIGTRAVKASLDELGLQNEVPQQQTRRFIAAARLRRHVLLKALGGNGEVQLPPVPLSPLPDLGQLQTTIRNYAAELRKSADADERKKLEADFAELSDRALLAGMLPVVTDEIQRLKTIQFLTECAGDTATNTITKMGNDIADTVITPRLRDRFQEEIVRLAASKVRVEIVRSGGKYGSPQYQVRLFAKPDAKVHEILSEGEKTCVALAAFMTELATAMHRSALVFDDPVSSLDHRWRGQVAKRLVEEAENRQVIVFTHDLVFVNDLNDHATKTGRAVRLTTLSRGAAGAGMVADGLPWKAQSVEDRIDKLEKAARAAKLLHDNNQEDEYAVEVAKLYNSLRATWERGLEDIAFVRVIQRHRDYINAKDLKKVSALTEADCDAFAAGFKKCCDVVDAHDPSSGRNAAPPPPTDLFQDIQALKDWTASLRDRQKRIA*
GCA_017350415.1	JACNBH010000006.1	3	PDC-S02	JACNBH010000006.1_100	PDC-S02_WP_143549780.1	PDC-S02	113981	115039	-	JACNBH010000006.1_113980-115039(-)_1	MSETPDSLNTPPEGYSDWLTDLKSRIHCAQQRATLAVNRELVLLYWQIGQDILTRQARQGWGTKVIERLAQDLRSAFPEMKGFSPRNLKYMRAFAEAWPDSEFVQQAAAQLPWGHNLVLLDRLPGPETRRWYIAQAIEHNWSRNILVMQIEGRLLERSGNAVSNFEGLLPKAQSDLARESLKDPYRFDFLGLSLDAQEREIENALVKHVTDFLLELGAGFAFVGRQVLLDVGGEEFFVDLLFYHLKLRCYVVIELKAGKFKPDHLGQLGFYLAAVDAQLKHPQDSPTIGLLLCKSKNEVVAEYALRDSSRPIGVAEYQLVESLPAELQTSLPSIEQIERELASDRPSMASAS*
GCA_017350415.1	JACNBH010000007.1	4	Lamassu_Family	JACNBH010000007.1_37	Lamassu-Fam__LmuA_effector_Hydrolase	LmuA	53024	54079	+	JACNBH010000007.1_53023-54079(+)_1	MSTTIQILHASHGDCIFLRHEQDGNTFNLLIDGGPPDTFGQLYGYAKPLRLLLEELKARGEFIDLAVITHVDDDHIGGLLEAMSFDDYLPSLVKEFWFNSYGLISSEYGKLDTNKNEVKGIAGREAKTSITQGVTLEEKLSQLNWYKQVIHNEVSPITRSGLEFTILSPSVKTLKRLGRAWEREYPPTEKKTAKKESDHKFPFSHFLSRDRFKSDRSIPNGSSIAFILRIGDVKLLLLADSYASTVQRKLKLLGYSPNNPLECSLVKVSHHGSRGNTSQGLLSLIASKRYVISTDGSIFGHPDKRTIARILGAQKDNNVYFNYESVIRRILLPEDAAYANRLHVCEGKMVI*
GCA_017350415.1	JACNBH010000007.1	4	Lamassu_Family	JACNBH010000007.1_38	Lamassu-Fam__LmuA_effector_Protease	LmuA	54080	55363	+	JACNBH010000007.1_54079-55363(+)_1	MSIYEFIREQAVKVNGGSGALVHCLSEDYSYVLTAKHTLKPHNRVETWTGQRLDVIGVYPHADDCALLKIPLIDDLPLNRYKNKRIDYKAEAVFAGFPDCRANEATPEAKFQTYDGKVKQFEKGFYLTIDGLPARGLIEGASGGGVYLVVGGTPYLIGIEIEMAGPQPQEPGVVRCYDLTRYDEIVKEYNLSPILPSFLSCFDKIRASTFNYTLNSPRILQAVRRELHRKAHSLVKGGMPKPYELLALYDKSLIVNGQEDEAMYDLELWSSYAEYLILHSLLNDVEIMDLTYLKEMERVSRFVYSRSKEAWLQDLNNIISSARKLLDDGGVLVVSSGDVGSPPIADKNFIKYLVEDIAAPAAEYDDDDGTRIDMGIESGDVPFSFALLGSLHRECITRNEQAFLGLNSLQLMELFKEKYSNEFNKCK*
GCA_017350415.1	JACNBH010000007.1	4	Lamassu_Family	JACNBH010000007.1_39	Lamassu-Fam__LmuC_acc_hydrolase_protease	LmuC	55341	55889	+	JACNBH010000007.1_55340-55889(+)_1	MNLISANSGRISQIKDKFPNFAFNLFTAGDSEFISCIACWAESSQMLEQNWNAIQNVLALVYKAEKKVARWNVYIAFFCKDSVSRPLKLLIENDKFTARKLVFDSCTDSQSWLKEEFALKRLNYEIFEVDLAVSKNFGTLVAYKPSSLVSHLKDYTRATAEGRVQLIEQLLAEHGGHENKES*
GCA_017350415.1	JACNBH010000007.1	4	Lamassu_Family	JACNBH010000007.1_40	Lamassu-Fam__LmuB_SMC_Hydrolase_protease	LmuB	55870	58992	+	JACNBH010000007.1_55869-58992(+)_1	MKIKKVEVQAFRAYLEKANGTFDFMVPDQDGVDVPANFISLYAPNGFGKSSFYDAVEWAMTNGSERFSDGVYEAAARGSKLEDEALRILRNTEAPDDLETLVSVSTTVQDFVRSPGIIRKDSIDVDFKEKKLVEGAEAYRTIFLSQDAIDHFIRGVNPESRYQTFIDVYGEESELLRREVQAAYLGVGEQIEKYKATEKKLSAEIEAPLNNHLVETFVDVTNQLRGAGVCLQALQEVVGDTKLDELSEELITSSSKVQHELKSLAARELALNELAEGLINNNSDSDELARQLTKELSLLDALGEVGRRDALLQAQAEYVTEINRRTDELQRLESVISVSEKYRLLRGKKLALGSELGAQNLQLKSLELKRDQLTAQREELLKRLTDLQGQKATWEMLRSNSINIYENIERSTKDQIELDVELRDATAKISLLIAKLADQTDSLSAINQMPEDVFELGIKDLALLGLGADHHSELRAARAENVLIERKLDAINHVIRDLESQTNAFGKLAAVAGEILSSHPGRHCPLCQKDHGSFEALQAAIDSNGKLQGVLKENSDKRSVETDNLAESKKLLSDMAAVLSNHREKIIRQLEVEIRNTTDEELSAKRKKASLEARLDLLKQEMILNKATVLNLTEDQLSTKIIEELKVVSAQIDTSQAELDTADKELESISSMKVSTFSKTSDINTQLTQIDSDQDYALVFSFLEEYKCDPSGTVKDLEIFTAELRSKIKDFEALWSEADDAVKSITESLENANLPAESLLIKNELDLCIARLSELRGRIESYSSRIITLLGISQADHAGYEKRLGAAIEETVAGKQKANDSSVKLGELLALIDSIRPVISREVARREMGSTVQRRIEYESLREHIGAELTVINEVLERQLDTVFQTDLINEIYRKIDPHPNFSEVRFSCGFGLKNRPTLNVMVRDKESEKEISPLLYFSAAQLNILSLSIFLARALNAKSPTGESLDLILIDDPIHSMDSINVLSTIDLLRGIAINHDKQIVISTHDENFYELLKRKVPAGLCKSKFLRLKSFGRVEVDD*
GCA_017350415.1	JACNBH010000007.1	5	PD-T7-1or5	JACNBH010000007.1_43	PD-T7-1_WP_205975857.1	PD-T7-1	61596	63053	-	JACNBH010000007.1_61595-63053(-)_1	MELIPQAMFDLYALSLPWGLSFVGHMPFRAWRTADGRAWGVLTRNVAANTYGCMAMRQRVDLVWALVLDEAGFDSYDEAESRIAAHLQEGAPRESMPRNTARRPNVFDSTGLPTCTLFQHLSRKSRHKAAWMIGHLYYSLPRPDANWVRDFQTENLHTRLWELHLLACFREQGRFVSQQHRSPDFRISRRNGECAWIEAVTTNPAERYDHATTWAEPPPSDLMDRVLGQAAVRFANTIRSKLQRRYDQLAHVAGQPFALAIADFHAQGSMTWSRQALIAYLFGEYASTDVIDGKKQAVGVKIEHLLGEQKIPAGLFRFPENAGLSAIIFSNGCSLAKFGRVLVSMTQHDEFTNTRFGEIFDRTPGALKGIPFCLDVTSSEYRDLWPQGYEPWSAELEVFHNPLAKHPLSREVLPEATHWFRQEQDTVCEAFYETQILHSRTFVQPKTQLPFTLESFLKSGTETSNSELADELLSEMPSAPIKNFE*
GCA_017350415.1	JACNBH010000008.1	6	PDC-S04	JACNBH010000008.1_103	PDC-S04_WP_169250289.1	PDC-S04	115362	115955	+	JACNBH010000008.1_115361-115955(+)_1	MLDKYGVGQDPYCYPGSSVLRNRLDLFDEERLHQAERELSEIAVGSLPLYPPPYDLERLQHIHRTLFADIYEWAGELRTVNIQKGDTLFCTPERIPPEASKIIQHMAQANWFVGVTQAELVTQVAEAYGDLNVIHPFREGNGRAQRILFEQIIVNAGFSVNWWLVKNAAWIPANIDAVACDYRGLEAIFERCISTPR*
GCA_017350415.1	JACNBH010000016.1	7	DMS_other	JACNBH010000016.1_7	SspD_00001	SspD	5977	6750	-	JACNBH010000016.1_5976-6750(-)_1	MNNPRIICQFSCGAASAVATKLALTQYGATHDVHVINAFLANEHQDNRRFLLDCQKWFGQEVVQLRDEKYGADIIQVFRRERFMKGRNGAPCTKLLKRRLLDSWKQPGDMMVFGYTAEEADRLDDFRDRNPDRPVIAPLIDAGLGKEDCKAMILRAGIELPLMYRLGYDNANCIGCVKGGEGYFRAIRQDFPEQFEALCQVQDELGEGSYLFRDRATNVRFSLRDLGDGPVRRNEKIPACSFFCEMAEADIAQEDHT*
GCA_017350415.1	JACNBH010000016.1	7	DMS_other	JACNBH010000016.1_8	MTase_II_00030	MTase_II	6747	7598	-	JACNBH010000016.1_6746-7598(-)_1	MTITSPVIRYHGAKFRLAPWVLQHFPQHTCYVESFGGAAGVLMQKVRSYAEVYNDLDGDIVNLFRVLQDQNSRSGLVERLVFTPYSREEFELSWEPCTDPIERARRTIIRAQMGFGSAGATKGVTGFRIDTKRQYGTAQSLWAGYPDQLAEVGQRLSGVLIENRPAIEVVKAHDGPQTLHYVDPPYVHDTRYKGASSGRYYKHEMDDAAHRELLAVLLELEGMVVLSGYPSDLYSELLPGWASYGTSARISAGRGSATRTECIWMNPQCHCQLNRLSLFGELR*
GCA_017350415.1	JACNBH010000016.1	8	PDC-S67	JACNBH010000016.1_4	PDC-S67_WP_013220863.1	PDC-S67	3453	4106	+	JACNBH010000016.1_3452-4106(+)_1	MEPAHVSAIISAIAGITGVLLGNGLVAFKERRANHSREIQETTYLGAIVVSHLDRFASGCCEVAMDDGTEQGKPAGVGGEYVTVAKPPEFRPLDINVSWKLLPKDLMYSILRLPDEQDQLNGNLAGINEFNPDPPDHIEFFQARQRGYAVLGLHASDLAEKLRLYAGFPAPVLDPGEWSRDKSMKEVIEDIDAKRAAYQLRQAARSQLFDAADNENE*
GCA_017350415.1	JACNBH010000019.1	9	PDC-S63	JACNBH010000019.1_44	PDC-S63_WP_153111267.1	PDC-S63	47488	48144	-	JACNBH010000019.1_47487-48144(-)_1	MLSFNCTQAAGNFFSRVHKGKKITPVQKPPTQERQGDDLYADPHQWLVHAATVQRKHVLLAIHLKTRYCMLFFDMKKADADGFVRTFINRWMSGVLDLALKSDVLDLVDPSVPEQQFVSLVESYSLQQRGDRSAQTQINEILRSFEMDAEGVDLVAMPWSALHYDARINHTPRSLKDVKGLHLPDEEMLIHWLVTVGGLDPAGAALAREKYRLFSRRA*
GCA_017350415.1	JACNBH010000022.1	10	PDC-S64	JACNBH010000022.1_55	PDC-S64_WP_182393034.1	PDC-S64	59182	60225	+	JACNBH010000022.1_59181-60225(+)_1	VVQQRLIPELDAEKLRENALTSIRLGVEDFERCLRQPEEGGDPTRALSAIRNLFAGVLLLFKYKIATCVDDPADAAALIFIPPEVLPQSDGSRGVEWLPAGKFKPTTIDVATIQKRFEAFDIEVDWDVINKLQKCRNHLEHLHPANTLGEVADFVAELFPVLRDFIQTQLQEPPAEILAEAWQIMLLHHKFFVDTSRQCKEAWNDVGVPKGMEPWLDECQCEECASSLLMPSQDSLDLGELVEHNDDCFRYTCLACGHGALIGPLMVEALNKAHEYDPRDGEEPSVENCYQCDRATFVSFEQTCLWCSAELDYTECWVCEEGLGQDDQENGGLCSYHAHTFEKAMRD*
GCA_017350415.1	JACNBH010000022.1	11	gabija	JACNBH010000022.1_67	GajA_00036	GajA	69634	71820	+	JACNBH010000022.1_69633-71820(+)_1	MYLSALKVQNFRQFGPDSQGLFIEFNRGVTALVGENDAGKSSVIDALRLVLQTRDGEYVRLQPEDFHVSGEGSQAHQITIVAKFSDMSVADQGALSEYVTFIGEQAVVYVHWTARRLNDDTLARRWVDIAVRSGHNGGGPSLDVNVRQLLAAAYLRPLRDAQREMSSGRGSRLSQVLKNFPDIKNGSDFTSERSQEDLDPASLSLAGLAEYLRHLVNSHEGVRKAQNSVNNDYLSHLGLEGDELHGRINFVEGGTESARLRQILERLELSLLDQDSGETRGAYGLGSNNLLFMACELLLLGREPDGLPLLLIEEPEAHLHPQRQLRLMEFLSAAAGPDYTPSVTADGSGAPNIPYGADTPEQHNFPIAAVSTTDAPVLVAKEPQTADQPIADPVPANSSRSVQVILTTHSPNLSSKIALDNLVLMHRHKAYSLGKQHTRLDAGDYRFLARFLDVTKANLFFARGVLVVEGDGEAILLPAIAKILGKDFTKHGVSVVNVGSTGLGRYSRILQRANPDKGTLHLPVACMADMDVMPNCAPVILGHVDDDDDPRWTSKFRRWKAVRHFGDDEQSQLAGLAERRQKLKVNDEQNVQTFVADYWTLEYDLAFTGLAQQVLIAARLAENDDALNEERETPTKVIHDACDEFQALTESSESHEHLCSYIYALFHQKKASKAITAQYMVDLLEGRLGYKALPLEQIQEALPIYITEAITYVTSRLETNLEQAEDPR*
GCA_017350415.1	JACNBH010000022.1	11	gabija	JACNBH010000022.1_68	GajB_00003	GajB	71817	73808	+	JACNBH010000022.1_71816-73808(+)_1	VIAFRDLVPEITDEDIDWVVELMGLKELDAPRLNFLRSRETLDVSACPGSGKTTLVVAKLAILARKWTNRTRGICVLSHTNVARHEIEHRLGETEVGRRLLSYPHYIDTIHGFVCRFLATPWLLSAGHRFTAIDDELTHRMRFSCMPYQGRSKIRSLFEFNKFSPEKLRLTSTDFTDPLKGNKFPAGEEAPTYRIMALAMGETAKRGYFCYDEIFVLGKAQLAERPGVAQGLMHRFPCVIVDEMQDTSAMQNKYLSTIFPRDNPGICVTRVGDPNQAIFDSDVHSKGSDFPDTARSVDIASSFRFDVSIASLADPFAFYPVEDRLCGLRRRESNFQAPHTIFVFPDGDCSGVLNAYGRLVLDHLPRALLEKALITALGYTHKDINSEDEDATHYPKTVGHYWESYDRNAGRSNYRPSTLVERVRLARRHLAKGDTAHHGVEEIARALLHLVNLSNTSTKIKVGARQHVQVQQLFTDPKDLEQYQRLIVEVLFKSDFISQGRWLTLSQRFCNLAVALSGLNARSDTTREYLAWVDESQEIVLEGGAALAVNTYRSIHDHGTVDIKLGSIHSNKGQTHTATLVLETFRHEPFLGSLVPWMVGECCHGRKKLGVRITQRLLAMYVAMTRPTHLICLAISKRSLGEDALFEENCRKLIDQGWKVQHL*
GCA_017350415.1	JACNBH010000024.1	12	PD-T4-6	JACNBH010000024.1_46	PD-T4-6_WP_036366335.1	PD-T4-6	43181	44059	-	JACNBH010000024.1_43180-44059(-)_1	MRDLTHFAFAKAPINPPRDGAPELLAGRYLIERVLGAGGMGVVYRARDLLHEQFGESCSSVAIKVLGEAIRESADAHVLLYNEFALTRSLRHEQVVRVYSFEVDAPGQIAFFTMELLQGMTLDRLLLECPGGLPWQALQGIAMQLLDALRHSHQQGVLHGDVKPANVMVGDGGLRLFDFGLGEACGQAPAGSPGLSRSRFNAWTPAYAAPELLAGGALSASADLYAVACVLYELAQGRRHASDRPARPRQLPRHCWPVLRTALTADPERRAVTLDELRAVLADRRKGLGRWF*
GCA_017350415.1	JACNBH010000032.1	13	DMS_other	JACNBH010000032.1_13	BrxHI_00004	BrxHI	12394	16644	+	JACNBH010000032.1_12393-16644(+)_1	LNGFHPAVSTWFRSTFPSVTAAQAQAWPLIRQRRSTLIAAPTGSGKTLTAFLAVLDDLVHQGLANGGQLPDQTLVVYVSPLKALSNDIQINLQTPLAGITEHLQRLDLPPLAIRTAVRTGDTPQKDRALMRKHPPHILVTTPESLYVLLGSDSGRQMLASTRTVIVDEIHAIAASKRGSHMALTLERLQGLCSEPLTRIGLSATQKPIEAVSRFLVGTGRPCEIVDIGHARPRDLDIEVPPVPLSAVMANDVWELVYDRLAELARQHRTTLIFVNTRRLAERLARHLSERLGKNAVAAHHGSLAKEMRLDAEQRLKAGELQVLIATASLELGIDIGDVDLVCQIGSPGSINGFLQRVGRSGHQVGGTPKGRLFATTRDDLIECAALLDCVRRGELDTLLIPVAPLDVLAQQIIAEVSCQEWQEQALLTLIRRTSPYAELDERHYQALLQMLAEGYNGRQGLRSAYLHRDAITRTLRGRRGAKLTAVTSGGTIPDNADYSVLLEPQSLNIGSVNEDFAVESIAGDIFQLGNTSYRILRVEPGKVRVEDAHGQPPTIPFWLGEAPGRSAELSFAVARFQGQLDALLGATPGNLQPALDWLTGTLGLNLASAEQLLDYLARARLALSALPSQDTLIMERFFDESGGTQLIIHTPFGSRINRAWGLALRKRFCRTFNFELQAAASEDAIVLSLSTSHSFELDEVWRYLNSNTAEHILIQAVLDAPLFGVRWRWNAGVALALPRYTGGRKVAPQIQRMKSEDLIASVFPDQIACLENLAGEREVPEHPLVEQTLDDCLHEAMDSEGWLALLRRMERGEIRLISRDLPAPSPLAAEILSARPYTFLDDAPLEERRTQAVLNRRWSDPQSTDDLGALDAEAIAGVCEEAWPAPNGLDEMHEALMSLACIAESEVTAQWAEWLQALADGGRASRLQSGTDQAVWVALERLSCLAAIYPNDLPLLPGFDEPWTFDEALVEVLRARLSGFGPLTLIEIAAPLALPVADVSQALARLESEGYVLRGRFSPGASAEQWCERHLLARIHRYTVKRLRREIEPVALQDFMRFLFDWQHLSNGTRGQGSAVLPQIVAQLEGYAAATSAWDSDLLSARIKDYAPHWLDDLCRSGKVVWTRLSNKAGATALRSTPVVLLPRSQVPLWSGLTEAPDSTELSPKAQKVHQALRENGALFFDELIHEAHLLRSELETALQELVGAGLANADSFAGLRALTTPASKRQARSSRRGRGAFVGGMDDAGRWALVRRAPVADGTRPGAHSAETLEHVAMTLLRRYGVVFWRLLEREADWLPSWRELLRTFHRLEARGEIRGGRFVSGLAGEQFALPEAIPLLREVRRRPHDGSLIAVCGADPLNLVGTLLPGSKVPALSGNRLVYRNGLPAAVEIAGKQQVLLELDQQEAGLVREKLIRH*
GCA_017350415.1	JACNBH010000032.1	13	DMS_other	JACNBH010000032.1_9	SspA_00001	SspA	7603	8808	-	JACNBH010000032.1_7602-8808(-)_1	MLVPSPWRADFPAIATLQRQDQTYLDNAATTQKPQALLDAISHYYANGAANVHRAQHLPGAHATQAFEDSRSKVAQWLNVGDEGQIIFTHGATSALNLLAYGLEHLFNPGDEIVISALEHHANLLPWQQLAKRRELALVVLPLDAGGLIDLQAAAQLIGPRTRLLAVSQLSNVLGAWQPLPQLLALAKAHDALTVVDGAQGIVHGRHDMQALGCDFYVFSSHKLYGPDGVGVLYGRTEALHHLRHWQFGGEMVQQADYQSASFRPAPLGFEAGTPPIASVIGLGATLDYLSSLDQQAVTAHEAALHDYLLRGLQARNGVRLLGSPHVALASFVVEGVHNADLAHLLTEQGIAVRAGHHCAMPLLKQMGLSGAIRVSLALYNDSDDLERFFEALDQALDMLR*
GCA_017350415.1	JACNBH010000037.1	14	PDC-S12	JACNBH010000037.1_36	PDC-S12_WP_034891581.1	PDC-S12	36993	37547	+	JACNBH010000037.1_36992-37547(+)_1	MHDQPLAPADFEFIDDTLLKYGDDHSVLNLAELDGYFTALVSSPAQVEVAEWFPGIFGGQNPDWESPEEAGQFLELCVRHMNAIATQLATDAQGFKARFEETEHQDQPLTLAEEWCFGYIRGAAIGNWPELPAEQAGQLEKISWCAEQDNFELPADLDVNAHQQRVAAIEPAARALHDYWLAQR*
GCA_017350415.1	JACNBH010000044.1	15	PDC-S08	JACNBH010000044.1_17	PDC-S08_WP_202707215.1	PDC-S08	13157	14074	-	JACNBH010000044.1_13156-14074(-)_1	MAKGLGDKLVLAISSRALFDLSESHKVYLAQGVEAYRKYQIDHEEETLEPGDAYPLVKKLLSLNASLGRARVEVVLVSRNSADTGLRVFNSIQHYGLDISRAAFVGGRSPYPYLAAFGCHLFLSTHAEDVRSALDAGFAAATILSGGAGRASSAELRIAFDGDAVLFSDESERVYQSGGLEAFQASERESAHEPLRGGPFKGFLAALNLLQREFPDESCPIRTALVTARSAPSHERVIRTLREWDIRLDESLFLGGLEKSAFLEAFAADVFFDDQEGHCEKAREFVATGHVPHGISNELKIQTEG*
GCA_017350415.1	JACNBH010000059.1	16	PDC-S32	JACNBH010000059.1_44	PDC-S32_WP_096653079.1	PDC-S32	39056	39898	+	JACNBH010000059.1_39055-39898(+)_1	MDFSQRMGYLPASKVIQSDSIDKDLRNTLWNILSACYWNKFYGAYGTNAVEGSNYHAFVVRLYASHYKFTIDTIPWAWSNILEEIRAQVLQGEWHRAYSLIEFIYENAPEFDDNREEFIFMCNEAFTRENSAYRFVDGQLTPITSKDEIEEIERAIADSDQYAGVRTHIQTSLRFLTDKQNPDYRNSIKESISAVESLAKKLVGDEKATLGQALKVLEKHHNLHPSLKTAFSALYGYTNDANGIRHSLMDNESTLTQADARFMLICCSAFTNFAIDSTKS*
GCA_017350415.1	JACNBH010000064.1	17	SoFic	JACNBH010000064.1_29	SoFic__SoFic	SoFic	25001	26440	-	JACNBH010000064.1_25000-26440(-)_1	VLAGSWTAITGVWDAIKQAQEIFKDAGKLFESLGATASESMELASTAPKVMEQAILLASDEAALYLMCASDWTVSRIAHTIGSPNEPNKPPIRLTHRACPMDHPNWIWQQPDWPHFHWQPERLAALLRECTQAQGKLLGMLGSVSQAQSSENELDALLQNILTSSAIEGEQLNVGSVRSSLARRLGLEQLQDGSVSRRSEGLADLMLDATQQFAQPFTLTRLFNWHRWLFPAEEARFSTHGLNVGALRGDEPMQVVSGRLDRPTVHFEAPPRQGLEQSLDDFIEWFEASRHHAALDPLLRAGLAHFWFVTLHPFDDGNGRLTRAITDLALAQAEHQAIRFYAMSASILEDRAGYYRALETSQKATLDITDWLEWFLQTLLRSLQQAMVRIDRVLGKTRFWQQHRDHALSAEQTKVLNRLLDGGEKGFEHGISAAQYQAVAKVSKATATRHLADLLEKNCLVRLPGGGRSTRYQINTQGD*
GCA_017350415.1	JACNBH010000064.1	18	SoFic	JACNBH010000064.1_33	SoFic__SoFic	SoFic	28366	29487	-	JACNBH010000064.1_28365-29487(-)_1	MTASHLPWQADKPYNQLPTLPPATVLETHAVLKRCIEARTALAELKQAAELIPNQTMLINTIPLLEAKDSSEIESIVTTTDLLFQHAQDGDSHADPATKEALRYRKALQKGYQSLADRPLSTGTAVEICRTLKGVNMDIRRVPGVQLANDRTGEIIYTPPEGEDRLRDMLANWERFLHNETDLDPLVRMAVSHYQFEAIHPFTDGNGRTGRVLNTLYLIQEGLLNLPILYLSRYIIAHRADYYRLLLDVTREQAWEPWLLYMLSAVEETARWTCAKIAAIRSLSEHTTQFVREQLPKTYSRELVDVIFEQPYCRISNVVDKQIAQRQAASRYLKELVAIGVLQEVQVGKEKLFIHPKLMQLLTRDSNDFKPYA*
GCA_017350415.1	JACNBH010000125.1	19	PDC-S21	JACNBH010000125.1_1	PDC-S21_WP_091991925.1	PDC-S21	3	989	-	JACNBH010000125.1_2-989(-)_1	MKDSQDFDAHLEDWNALRSSTAISGILIGNGASRAVWEDFAYDSLFENARTVEEKPLSQSELSVFDAMQTRSFEQVLGALKTTSRVNKALAVSSAAPRNRYYAIKEALINTIHSVHIPWRLVKPSTLATLHQELASYPTVFTSNYDLLNYWAILHAPGIDDLFRSADASFDLRNTACDTTRILYLHGGLHLVRNLDGTARKLPTTDSTLLSSFAINNTIKTLDDVPLFVSEGKVEEKLKTIRSSDYLSFCYEQLLGHEGGLCIFGHHLGAQDVHLVQAIRQAKISTLAISVFGRSAGFIQQQKRRFAELFEGMEVELRFFDARSHALGN
GCA_017350415.1	JACNBH010000150.1	20	PDC-S26	JACNBH010000150.1_6	PDC-S26_WP_111444287.1	PDC-S26	4246	5376	-	JACNBH010000150.1_4245-5376(-)_1	LIDLIQQFALLRAKHHRAPGFNLFSLLRSSSDEVKLHSRYLAFLLNPQGTHNAGHKPLQLLLEVLGIEGFDCSSATVHNEHKKIDIFVRNRERQAVIIENKIYACDQVEQLTRYHSAILAEGYRSPHTVYLTLEGADAHKKSSGDLNYKRASYRHHILTWLEKCLPLVVREAGVRESLLQYTDLIKRLTSNDQSETYMEKLTQELLKNDNLLLVKDIQKAYIQALITLQIDLWQKVVDSVKHRYTDMPEPTVTATPEAVNHYYNGTRDNKYFGLYYNSASGGVYLELNHYLYCGYIGSETKNSEVFKKLQKLSNAIPKNDIGENGLMWQYTHTKLNLKDPSTEHLALLLSDASRAQLADSIADDLYELWANVRDFI*
GCA_017350555.1	JACNBQ010000001.1	1	PDC-S08	JACNBQ010000001.1_205	PDC-S08_WP_202707215.1	PDC-S08	216762	217667	-	JACNBQ010000001.1_216761-217667(-)_1	MAKGIGDKLVLAISSRALFDLSESHKLYLASGVEAYRQYQIEHEDEILEPGDAFPLVQKLLNLNTSLGRARVEVVLVSRNSADTGLRVFNSIHHYGLTISRAAFVGGRSPYPYLKAFGCDLFLSTHADDVRSALDAGFAAATILSGGASRAASEELRIAFDGDAVLFSDESERVYQSGGLEAFQANEREAAREPLRGGPFKGFLAALNLLQREFPDDSCPIRTALVTARSAPAHERVIRTLREWDIRLDESLFLGGLAKSAFLEAFAADVFFDDQAGHCELAREVVATGHVPHGVSNELKI*
GCA_017350555.1	JACNBQ010000002.1	2	PD-T4-6	JACNBQ010000002.1_129	PD-T4-6_WP_157124873.1	PD-T4-6	159019	160056	+	JACNBQ010000002.1_159018-160056(+)_1	MSSVVSKLKLGNKLGNGHFGEVFLGEDSVHGVVAVKVLGRKVEHSDDDWLSLKKGFLAEAQHLSKATHQNVVQVHGIEELEDCIQFSMAYCPGGSLQTHHEAGPMTLPCVRKVATEVLLGLGALHNRNMLHRDIKPGNILLDAAGVAKLGDFGLVTDDLLLGYGSGAGYADHIAFEVWRGGPTSVKSDIWALGMTLFRLLHGQEWYYLENDVPEDVVPLGKFNDRLCWLPHVPKQWRRVVRKMMSDDTTARYQNAGEVLNAISGLPIEPVWTVSVVSSELIRWEKRSPRRLNVVEWKIHSPRRHEWEAWSEPLGDGRRKRLDGSTEVMGRNQVERELESYFMGWK*
GCA_017350555.1	JACNBQ010000002.1	3	Shango	JACNBQ010000002.1_144	Shango__SngC	SngC	175333	177483	-	JACNBQ010000002.1_175332-177483(-)_1	LRDAQEWAVPVLVDADQDVIIAAATAAGKTEAAFLPILTHLLNHNDPPGSVLYISPLKALINDQWGRLSRLCEQLEIPVVGWHGDISSSKKHRFLKSSEGVLLITPESLEALFVNRGSSLAGVFQNLRYIVVDELHAFIGSERGKQLQSLMHRVELVAGRRLPRVGLSATLGDMRLAAEFLRPAGVDTVTVIESKNSNQTLQVQIRGYIQPPMSELRKTPIQSPDEDGDEDETENKASPDFAIADHLYKVLRGSNNLIFPNSRPQVEWYADQLRRRCEKDGLPNEFWPHHGSLSKDLREQAEHALKAGNQAASAICTTTLELGIDIGSIKTVVQIGPPPSVASLRQRLGRSGRRPGENAVLRAYCKESPLKDGSSLSDQLRQGLVQTIAMVRLLIRGWFEPPRAQGVHASTLVQQVLSIIAQCGGASAAALWKSLIAEGAFSKVEKSDFVGLLRTLGEHELIVQDSSGLLLPGTVGERLINHYEFYSAFSSDEEFRLVCDGKALGSVPVSRPLTKDQRIIFGGRRWQVRDVDLQAKVIIVTAARGGAPPQFDGLGAMVHDTVREEMRAVLADTSHCQFIDHGAHDLLDEARKTFVSLGLGERYIIESGSKCYLISWLGDHANDALRLLLNHVGLSCDNSGLAIEIDASLIRTQAALEYVGRLDAGDLDSILANVENMLREKWDWALPESLLMKSFASISLDISTAISFAQRQSLAK*
GCA_017350555.1	JACNBQ010000002.1	3	Shango	JACNBQ010000002.1_145	Shango__SngB	SngB	177551	178846	-	JACNBQ010000002.1_177550-178846(-)_1	MTTIRAKDRDAVIQSLRAGVVPRVGQHLIQVGRVGELDALITDVNRLVESGSAFRVVIGEYGAGKTFFLNLVRAIAMERKLVTMHADLNPDRRLHATGGQARSLYSELAKNMSTRTKPDGGAMQGIVEKFISQAKTEAKAAGTDSETVIRTHLAELTEMVNGYDFAEVIAAYCRGFEDGNEQLKADAIRWLRGEFTTKTDARAALGVRTIIDDASVYDQLKLLSRFVRLAGFGGLMICLDELVNLYKLANTQARNANYEQILRILNDSLQGSAEGLGFVLGGTPEFLMDTRRGLFSYPALQSRLAENSFAKTGLVDLSGPVIRLTSLTPEDFYVLLQKLRHVYAGGDAEKYLLPDEALPLFMAHCNQRLGEAYFRTPRTTITAFINLLAILEQNPGANWRTLLGGVEVAKDLGGEEDTKVDADDELATFSL*
GCA_017350555.1	JACNBQ010000002.1	3	Shango	JACNBQ010000002.1_146	Shango__SngA	SngA	178843	181260	-	JACNBQ010000002.1_178842-181260(-)_1	MARKKAKNSTGTGILIIFALAFGAFASIPKNAWIAIGIVACIVAIMWLLATRTKRQLEQIQRSASATTHLREPRSKDVTFSMHEVASSNMPEEPSDFFTVQLGSPPSASFKIPDTSKQKSDTRWVPAGESVTVSGFSLPGGMLYVGSALGRYDAQEPSLLNAKLRIAKSYVDIEERLMPYWPSFHSISPEARRGYLQWLEGGRRDPLADTGYVFLFFYGLERRALVDAVSDPQVKAEIPLIAKEVQRLLDIYGDNRSFRGYAEGFLDYLSNQALDPNLYLGPPPDAVAYSYEMPLPLRIGLGQHASNKRPLDADWALAWALADPNISKRTPVTRCKDVFAALFKLKYASTHPAGLILAQNKTKLKASYRPASAVLMAPAVNLGDLPDVMATSGTRKNLQLIVELCTSELEPYSRYLGRNPESAEALEGLLQLPVALWPAPARAELDDLQHRIGDDLIAMSFGELAGRFKSAGALSRDKVLALARALESLHIGMEPDVLAGSKTPKAEDQIALFVTQPEDGSLRASAAYNSASVTLDLASAVASADGDTSNEEVTMLGQHIDSWSHLSVAHRKRLKAHLRIQIQQPPTLASLKKKLDPLTVEAKRAIASFLAHLAQADGTVSPSEVKLLERVYKALQLDSQLLYSDLHGAASRARVASVIPPANTTQSEPGVPLPVNAKQGFVLDHERIAELQRETAEVSALLAQVFTDDRVEESEQLIEDAESTSASSADVAGLDLEHSAFLRLLVSRPEWSRSELESAASDMELMLDGALEQINDMAFDRFDMPITEGDDPIEINKDILEELAL*
GCA_017350555.1	JACNBQ010000006.1	4	PDC-M31	JACNBQ010000006.1_23	PDC-M31A_WP_207863573.1	PDC-M31A	21957	23195	+	JACNBQ010000006.1_21956-23195(+)_1	VIDTIEISNYKSIEKVKLELGRVNLFIGENGAGKSNLLEAISLMSAAASNKLDNEFLLSRGIRVTAPQLMRSQFHKNTDLLPIKIDVLIKDFEPITFEINNDNGHYSSWQSNLKKNGKNASEYTSKKFENYIREPDADLDKILQQVTQFLEQARAIKSKLESENKKSILNPFKDTDNTISKIIINYQNEFRELPKELEDFVIYSPEQTALRTFDQEGQIEPLGVKGEGLLKLLSVLSEIDNGKAFNDISERLKVLGWFESLRIAKDSSMSPVGMDISDNFTSESGKVFDHRSANEGFLFLIFYYALLSTNLTPSFFAIDNIDTSLNPKLCVELMKQLAGLARKNNKQVLLTTHNPAVLDGMNLEDDDQRLFVVSRNLTGQTRIKRIKKPKNVELKLSEMFMRGVLGGLPKGF*
GCA_017350555.1	JACNBQ010000006.1	4	PDC-M31	JACNBQ010000006.1_24	PDC-M31B_WP_015946990.1	PDC-M31B	23197	23880	+	JACNBQ010000006.1_23196-23880(+)_1	MLSFALITEGITDQIVIERLVSIILECESDFEVEINRLQPLCDENDRSKQAENSFGGFENLLAYCADPSKMADALEFNQYLIIQVDTDRCEHPGFGLALNKGGREVSTEELINDVKSSLIEKITPEFYNEHQNRIIFGVSVHSTECWLLPFFSNKRVDQDRRLSCETHLNRALNLSNTAYAKDGPGYNKLCKSLKKPSDIRRAAKLNESLNDFIATLDSFQPFNFEL*
GCA_017350555.1	JACNBQ010000007.1	5	Lamassu_Family	JACNBQ010000007.1_44	Lamassu-Fam__LmuB_SMC_Lipase	LmuB	43387	45363	-	JACNBQ010000007.1_43386-45363(-)_1	LKPNISIASLNLIGYRKNYTIPFYPGINIIYGDSDTGKSSVLEFINYLLGASNIELADEVKSSVEYAALELEINGVKMTIKRDIYRPREYVEVYPCEVDKCSQFFPKKYSPVFTDPHAPDGFFSDFLLDSLGFPKVKIKVSPSKADSDVKRLSFRNIFKYVYVNQDDVGSKSFLELNNPVFATRNREVLKYMFNVLDSSIAELEVEIASRTKESKAILSKYNSVSEFLRETDYDSRTSIDDAIDEIDKVIAGLQVELERLNRTMVANSSNHSELKAIFNELSLNEKSTALSISKTRAQIESYSRLKNDYENDIAKINGILHAQSRIGEVNHSANPCPICDTPINVASNDEAFQTSEASSLSAELSSIQKKKKSIQILIDELSFKSRELSKDYTAISSDIIKAREMLDTENEAMVTPYLTQRDSLVRELASRQESRNHLVNSIKVRNQQRKIHDAYENVLLVIRQLDERLAELKQSAPSVAEILSELSDYLKSYLKKVNIKRQEGISVSARSFAPVIRDREYLNITSGGLRTIASVGLLISILESAIDSEVNHPRLLMIDTVGKYLGKTTKQKYQDQTDAADDAREGISDPLKYQNMYEYLLSVANRAEAKEVPCQIILVDNDVPDTFVNRYKTYIVAHYSSTGENGLPVGLIDDIEPT*
GCA_017350555.1	JACNBQ010000007.1	5	Lamassu_Family	JACNBQ010000007.1_45	Lamassu-Fam__LmuC_acc_Lipase	LmuC	45366	45938	-	JACNBQ010000007.1_45365-45938(-)_1	MSHNLPYLLIDDDFPLNLSIVALILYKLSFSVKGNAVLEFDKLQIFLYLVKNPSKINPMLALAGKKLLPIKSQYVFTIESLSSNVDVLFDRSKLKFLLKHMAARGMLECDNVTDPKSLKYYLSPVGIRFAEELIDFNSGGTGESPSRSKDNEYDKSYFKATLDVAEGLTSLQTQSVNKLNSYLNSIFKGI*
GCA_017350555.1	JACNBQ010000007.1	5	Lamassu_Family	JACNBQ010000007.1_46	Lamassu-Fam__LmuA_effector_Lipase	LmuA	45935	47149	-	JACNBQ010000007.1_45934-47149(-)_1	MSMITWTKRDNNANAVIFVHGLKGGQETWSYDEKTSFPSLLAADPNISDNFDIGCFNYFTTFTTTYGANKSIFQRLFKSRKSVRKNLPISEIAELLRTEFEVNLDSYEQVMIVAHSMGGLVAKACILGHLEENQTTPVKGFVSLAVPHTGAKIANIGSFLSSNVQLADLSVLSDAVYDLSSAWVNSATPPPPTKYIYGAHDIFVDKKSALAIEALKKDSTAVDEDHIGICKPKSCDETVYKAVVKYILEFESICKPPLVIKEFQDNRQYDDHLFVLKLVIADVHEAITGNAKGYFFNAEEARKVFTSDRHKKLLSELYGKVKEVYKQEFEHHIANKTTPDQFVQRVHARIMSEDNGYLKTILAELDGIHKKGMIHQLANSADTSVVWSCNTKLSDLAKKGDGES*
GCA_017350555.1	JACNBQ010000014.1	6	SoFic	JACNBQ010000014.1_24	SoFic__SoFic	SoFic	23899	25254	+	JACNBQ010000014.1_23898-25254(+)_1	MIKSPPAIDPSLFDALGQSPHKEKLVDYLALLKPLDDQGRYLPFDDLRFRWPPGLDPTLCWALVKKARVAQYVRLLPLGEPSQWGQFVLTPLAQKTLSTVDRQATTAALEYMTHHIGETAHFSYLLNDLIEDEAISSSQLEGAATTTLVAKDMLKRNRLPRTPDERMVIGNYKMMIFAWEKRHEPLSVELIRQLHRVGVEGIDDALYSPGLFRSNDQVVVQDGEGNTVHTPPPATGISARLDGLASWINQSHDDPLRVDYVHPMIKAIALHFALGYEHPFRDGNGRVARALFYWFMFKNDFSAFRYIAISILLRNAPVKYGRSYVHTESDALDLTYFIDYQCSVILRAVTGFTAAYQKSLVDAEGFDRWLEESGLFEQLTEKQRTLFQIAKSGRAKEFTAVNVKDNLNCSYNTAATTLNGLVELKLFEKKKMGREWVFFLRESSHIKTDWS*
GCA_017350555.1	JACNBQ010000018.1	7	SoFic	JACNBQ010000018.1_108	SoFic__SoFic	SoFic	114708	115853	+	JACNBQ010000018.1_114707-115853(+)_1	MDHPRWIWQQPDWPHFHWQSERLSPLLRECVLAQGRLLGMSSYVGAELTAQSELDSLLQNIVTSSAIEGEQLNVGSVRSSLARRLGLEDVGDSRVSKRSEGLAELMLDATQHFAEPLNLERLLRWHEWLFPAQEEDFSARNIRVGALRGDEPMQVVSGRLDKPTVHFEAPARDGLEQQLDAFLDWFETSRTKTQLDPLLRAGIAHFWFVTLHPFDDGNGRLTRALTDLALAQGENQVIRFYAMSASILDDRSGYYRVLETSQKATLDITEWLEWFLQTLLRSLQQAMVRIDRVLGKARFWQQHREHPLSSEQVKVLNRLLDGGENGFENGISAAQYQAVAKVSKATATRHLTELLEKGCLMRLPGGGRSTRYQISYPPPHG*
GCA_017350555.1	JACNBQ010000023.1	8	DMS_other	JACNBQ010000023.1_30	Specificity_I_00118	Specificity_I	30558	32129	-	JACNBQ010000023.1_30557-32129(-)_1	MSDLPDGWIEVTFDDVVDVNPRKSVGLSLDDTVTFVPMAAVCELTGAIVHDVVRPLREVNKGFTQFAEDDVIFAKITPSMENGKSAVAVGLENGIGFGSTEFHVFRSHGGVLPRYLWYFIRQKAFREDAQKVMSGAVGQQRVPAGYLKAYVLPLPPLAEQKRIVEKVDGLIARTTRTRNELDHIPSLVEKYKARLLSLAFSGNLLTDSSGALKRKAPKNSFLKDLVESLRYGTAQKSFERPLGVPVLRIPNVVSGKIELDNLKYSELDDKEFSALKLNVGDILVVRSNGSTNLVGRPAVVSEDAIGMAYAGYLIRLRPLPDKVVPEFLALMLQTPEIREIIESGARSTSGVHNINAKELGALEIPLFSLEEQKEIVCSIETAFAWLDRVLSDYDATFKLLPRLDAAILSKAFRGGLVAQASKDEPARTLLSRIRAEREIAPKRQMQMRKTANPMIKDPKERLLLDSENWPDKGLPFEEVAKRNPIPHDEMRDAIFTLLAEETPRLRQVFDNDTECMHLQRVKA*
GCA_017350555.1	JACNBQ010000023.1	8	DMS_other	JACNBQ010000023.1_31	MTase_I_00009	MTase_I	32284	33699	-	JACNBQ010000023.1_32283-33699(-)_1	MKQNNVVQKIWSLCNILRGDGITYYQYIAELSYLLFLKIAQENGSEELIPEGFRWADLDSHGEEGLLGFYQEMLTHLGATAGNEVVRAIYAFPTTVFSHSANLKAVISGISKIDWHQVDQDGFGDIYSGLIDKSAQDTRSGAGQYFTPRPLVEVIVRLTQPKIGELIQDPSIGSGGFLVAADEFIRRAATKKQYKANPPKYQGVEIEKNTRRICLMNTFLHGLDAQIIYGDALTDDASALEAADLILANPPFGSKAGSKRSLRKDIPFPNCNKQLAFLQHIYLGLKDGGRSAVVLPDNILFEGGVGRAVRKNLMEVCNLHTILRLPTGIFYAAGVKTNVLFFSKTKKTERGTEDVWIYDMRANMPRFGKTSPLEQKHFEDFIINFGDDPYGKSSRKDQGVNGCFRRFTREEIAKRNDNLDISWLSDDKVGAEEGLTELEDISAAILGHLRSALSEIEAVEEELAESVEVEE*
GCA_017350555.1	JACNBQ010000023.1	9	HEC-09	JACNBQ010000023.1_71	HEC-09_WP_196893758.1	HEC-09	82795	83484	+	JACNBQ010000023.1_82794-83484(+)_1	VRTAFFVDGYNLFYGLLAGTPYKWLDLSKLLAHIAYVENPASTLASVDYFTSSVKPELATRGRVSKEAQDSYVRALKASDVRVHYGRHQLEPAKAPRFIDKKTGASRQDKVDIWKLEEKETDVHIAISMYRIAARQALISETDRIEQLILVSGDTDMTPALRAIREDFPEMTVGIVLPHRPEFKRAAPGSLKEFSHWMRRVITAQELETHQFPSRVPTRKAPAIKPEYW*
GCA_017350555.1	JACNBQ010000023.1	10	PD-T7-1or5	JACNBQ010000023.1_33	PD-T7-5_WP_098786838.1	PD-T7-5	36057	37097	-	JACNBQ010000023.1_36056-37097(-)_1	MDLFTPIVPVELQHPNFINVMSPGRVGEREVVAGWAEGFPDRDNKFVREFQTTFNSSFWEVYLYRLFRSYSLDLDWSHSSPDFWLRTPYGEVIVEAVTANAAVGTVPEWEKPTMMTENVRKKEFWPLNREAIIRISNALLAKVRKYGSHYQKLPHVPGKPFVIALAPFEQADFQYQYDRPMRALLYDDYVDEDAYVRNPELFPDGPPSVKLGEIEKDNGSTFDLGIFENDQWSEVSAVIFSCVATWGKTVAMSTHARNGFVAATWGTNSSGESAKRMSRIGVPSETISDGLQIFHNPYAKNPLDLRVFRRKGVVQHYQSNAGWVREGYDDCLQSRTTHTFGLPIKG*
GCA_017350555.1	JACNBQ010000023.1	11	PDC-S32	JACNBQ010000023.1_32	PDC-S32_WP_103005273.1	PDC-S32	34022	34942	+	JACNBQ010000023.1_34021-34942(+)_1	MENYFSNREHGPKPRTETEITPQVWGGIIAVVRGLVNSGAFGSSFPLCCYDGPAVIGTDEVSFGAAVKSHMPGLGWPLQASIPGEHSWMEAEPYAPPYLLVLDFLDFLWFHVAKPIQGFHHNHFQHHHLTFDENVGRIELRDQINLIFARNGVAYELNPHGQIVRLLPAIISDALLQPMLRTGDQTLDVMLEEARIKFSAPDPLKRREALERLWDCFERIKSLAHASDKKKSIQIILEQTAPDIPFRSVLDTEASQLTLIGNGYLIRHHELKQIPVVDVDHVDYLFHRMFALIQLLVRKNAPRQKP*
GCA_017350555.1	JACNBQ010000024.1	12	PDC-S37	JACNBQ010000024.1_39	PDC-S37_WP_026770543.1	PDC-S37	37722	42491	+	JACNBQ010000024.1_37721-42491(+)_1	MSSGISQKLQGSRKELLDIGLRNTMLNFRASAKTLAVVDELSESVFHLLYRQEKTMSFSPMARQKSAALAKIALPEGEDAQDIATDELLLLELDGLGELSAVDDEVDESGRARRHTDTRLQTALDEERLFLQLLRIHSEARAFVEEQGVNTLFLALGFLHWYEADSSETLRKAPLMLLPVTLERSGAKDAFKLKYSGDELMPNLSLIAKLKTDFGLDLAACEFSEDRFDAAEGSLDSFYAEVTDLVSKQPRWKVSTNEAALGFFSFGKFLMFKDLDPKSWPQDHQPDAHPVINRLLGAGFGDQRPCYAEDVNIDSVLKPGEVRFVKDADSSQTEAILEVREGANLVIQGPPGTGKSQTITNIIAELIAQKKTVLFVAEKMAALEVVKRRLDECHLGDAVLELHSHKSTKQSVIKELGRTLEQGRPLTKVGEDDLANLAELQGNLNRYCEAVSAPVGASGMDFVEVLGRYLKLKRSYGVLPTIAFAPMVSWTQTDQLKRRQLIEELTLHIKEMGRPDQNPFWGSKRTYFSPIEQNNANDALQQASAHLAALDAAAKALSIRLMLTQPATLADVAVICRAARRAAEAPRLQGVELSTGDWQLRRDAIHELLDAGQRMSTCKANHGTQLIEAAWEQDLLEVRQNLLAYGDKWWKVFSGRYRAAKARLQGLVQGTLPGSNTEQLTLVDSVLAYQQSLKVYHQHEGLGSALFGAQWQRQKSDWAVLERVSAWVVQLYEDLGNGNVPQGIIAFLAGHTDASGLGETVSDIEEHLAGLDQALLAGLEVIGMQDDTAQTLRSLDLPALGARLQLWQASLGALYQMARFNVLSGEVHQAQLDELLNIALRSDAPDQLPAILDFSWYSGLVQKAYAEKPALQQFDRIKHEHQIAKFKTLDAASLNHAQTFLARQVWEHMPNVNQPGEMAILRAELNKKRRHIPIRQLIDKAGRAIQQIKPVFMMSPMSIANFLPPGKLAFDVVVFDEASQVKAVDAFGAILRGKQVVVVGDTRQMPPSDLFSRDIAADDDNEATADIESILSLFKAAGSQERYLRWHYRSRHESLIAVSNVEFYDSKLVVFPSAGQHPHAKGVSFDYLPQALYDRGRTRTNKDEAKAVAQAVMKHALETPELSLAVAAFSVPQRDLINIEVELLRRKTPQAEAFFTAQGSERFFVKNLENIQGDERDVIFISIGYGRNESGRIAREFGPLNKDGGHRRLNVLITRAKLAMRVFCNFRGDELEIDATAKHGVRALKNFLKYAETGELEVAKETGKATDSPFEDEVIRALRDLDYQVEPQVGTAGYFIDLAVRDPEFPGRYVLAVECDGAAYHSSRSARDRDRLRQGVLEGLGWNFHRIWSTDWFRNPKQEITRTVAAIEAAREHIANRRSVSVTETLIEPQHEIIRDETIAEVEPIASQPYEKARLSAVSTQVELHQHQPEHLLRLIRSVVDVESPVHSVEVTRRLMEAFGVTRQGSRITAAVENAIGMGIKQRHFLRRGEFLHHVENRPVVIRSRAHWESAERKLEWVAPEELDQALIEIIISGFSMSHDDAISGALRLLGFGRATAKVTAPLKERIEQLTRDRRLELREGRLVVSTSG*
GCA_017350555.1	JACNBQ010000030.1	13	PD-T4-6	JACNBQ010000030.1_64	PD-T4-6_WP_036366335.1	PD-T4-6	68297	69304	+	JACNBQ010000030.1_68296-69304(+)_1	MSELNPVLDELLVSDEETANLTYFAFAKSHAAPRAVAPTRASVGALPDVLVGRYRIERLLGAGGMGAVYRARDLLHEQFGDPNPSIALKILSEEFAESPDASALLYSEFALTRRLRHANVVRLHSFEVDTECQRAFITMELMRGLTLDKLLCERPLGLPWQELPDIALPLLDALTYAHGRGVLHGDLKPSNVMLSEEGVRLFDFGLGQAEEGILPGLPHLSRSRFNAWTPGYAAPELLEGAPLTASADLFAVACVIYELAGGKHPFRRLPSTQARDERLDRELQAPKHLPKHCWPALRTALAFDAAQRTITAVQLRDALGATSSWLQRWLHRRNG*
GCA_017350555.1	JACNBQ010000032.1	14	PDC-S64	JACNBQ010000032.1_38	PDC-S64_WP_182393034.1	PDC-S64	31047	32045	+	JACNBQ010000032.1_31046-32045(+)_1	MSKQEFDKEKLLENAIHSIQLGVHDYQLCSGTEIRALSSARNLFAGMLLIFKYRIASFAATPAEAVELIYKPKSIVPKIGAAGIEWIPILESNKTIDFRMIGERLDSLGVKTDWKKITTLQHCRNALEHLHPNHGIGEIQRFISELFPILRSFIEDELRRNPAELLGDAWQMLLQTHDFYAQAMHVAVNSWKEAGIKPRAFSVLSTCHCPSCGSKLLQPHPIDIQNGKFGKRDFRFQCVKCSHSSTLIGLIEDKMYESESLRDVPEEDVHCPACHSMKYDGVECSDCGLTPHMPLCRGCFEPLTIYESEHGRLCDACSYHQMADEEFEPHIT*
GCA_017350555.1	JACNBQ010000038.1	15	AbiE	JACNBQ010000038.1_20	AbiEi_WP_050009329.1	AbiEi	29719	30288	+	JACNBQ010000038.1_29718-30288(+)_1	MQSYTTSMQPMGRLIRKLSSLASEERYLFTPDDLRVLVPDISKGAYKTLLSRAVSQGHLARVCRGLYLFEAAKPISGLVLFHAAARLRATQFNYISLETALSDCGVISQIPINWISLMSSGRSSIISCGRWGTIEFVHTRQQPQDLVGQIHYDARCRLWRATPQQALRDMKVAKRNMDLIDWSAANEFV*
GCA_017350555.1	JACNBQ010000038.1	15	AbiE	JACNBQ010000038.1_21	AbiEii_WP_066409903.1	AbiEii	30275	31171	+	JACNBQ010000038.1_30274-31171(+)_1	MSLFDELVDEALKNQQNLAPLRVVVEKELLHHDIMLALSSAGMLVKLTFIGGTCLRACYGSNRLSEDLDFTGGADFNRESLTQLAQVLVDTLKAKYGLEVEVGEPVREEGNVDTWKLKVQTRPGRKDLPAQRINIDVCAIPSYQPQPMLLLNPYGVDMGTSGLILQAETREEIYADMIVAFALRPNRIKNRDLWDMVWLRQQGVTPQLDLVAKKLADHHCEQDEFLRLFKERSAALDVDPKLVAEFRKEMSRFLPGELVMKTVNEPAFWTFLVGHIRELYVTTERVLNGSDGAQGFKM*
GCA_017350555.1	JACNBQ010000059.1	16	PDC-S21	JACNBQ010000059.1_8	PDC-S21_WP_091991925.1	PDC-S21	5220	6239	-	JACNBQ010000059.1_5219-6239(-)_1	MTDFQEFDARLEDWNALRATTPFSGLLVGNGASRAVWDDFGYDSLFENARTVEEKPLSQSELSVFDAMQTRSFEQVLSALKTTSRVNKALAVSSAAPRNRYYAIKEALINTVHAVHIPWRLVQPSSLAAINQELSTYPTVFTTNYDLLNYWAIQHQPNTISDLFHGTEPSFDLSTSTADKTRLLYLHGGLHLVRNQDGTARKLTSTEGTLLGSFAINNTIKTLDDVPLFVSEGSSEDKLKTIRSSDYLSFCYDQLLKQSDALCIFGHSLGKQDAHIVHALRQAQPKTVAISIYPRSAAFIQSQKRHYAKVFEGTGVALRFFDSKSHALGSPTLSVPVER*
GCA_017350635.1	JACNBT010000001.1	1	PDC-S08	JACNBT010000001.1_39	PDC-S08_WP_202707215.1	PDC-S08	37566	38471	-	JACNBT010000001.1_37565-38471(-)_1	MAKGIGDKLVLAISSRALFDLSESHKLYLASGVEAYRQYQIEHEDEILEPGDAFPLVQKLLNLNTSLGRARVEVVLVSRNSADTGLRVFNSIHHYGLTISRAAFVGGRSPYPYLKAFGCDLFLSTHADDVRSALDAGFAAATILSGGASRAASEELRIAFDGDAVLFSDESERVYQSGGLEAFQANEREAAREPLRGGPFKGFLAALNLLQREFPDDSCPIRTALVTARSAPAHERVIRTLREWDIRLDESLFLGGLAKSAFLEAFAADVFFDDQAGHCELAREVVATGHVPHGVSNELKI*
GCA_017350635.1	JACNBT010000001.1	2	PDC-S21	JACNBT010000001.1_371	PDC-S21_WP_091991925.1	PDC-S21	372078	373097	+	JACNBT010000001.1_372077-373097(+)_1	MTDFQEFDARLEDWNALRATTPFSGLLVGNGASRAVWDDFGYDSLFENARTVEEKPLSQSELSVFDAMQTRSFEQVLSALKTTSRVNKALAVSSAAPRNRYYAIKEALINTVHAVHIPWRLVQPSSLAAINQELSTYPTVFTTNYDLLNYWAIQHQPNTISDLFHGTEPSFDLSTSTADKTRLLYLHGGLHLVRNQDGTARKLTSTEGTLLGSFAINNTIKTLDDVPLFVSEGSSEDKLKTIRSSDYLSFCYDQLLKQSDALCIFGHSLGKQDAHIVHALRQAQPKTVAISIYPRSAAFIQSQKRHYAKVFEGTGVALRFFDSKSHALGSPTLSVPVER*
GCA_017350635.1	JACNBT010000002.1	3	PD-T4-6	JACNBT010000002.1_286	PD-T4-6_WP_157124873.1	PD-T4-6	326814	327851	+	JACNBT010000002.1_326813-327851(+)_1	MSSVVSKLKLGNKLGNGHFGEVFLGEDSVHGVVAVKVLGRKVEHSDDDWLSLKKGFLAEAQHLSKATHQNVVQVHGIEELEDCIQFSMAYCPGGSLQTHHEAGPMTLPCVRKVATEVLLGLGALHNRNMLHRDIKPGNILLDAAGVAKLGDFGLVTDDLLLGYGSGAGYADHIAFEVWRGGPTSVKSDIWALGMTLFRLLHGQEWYYLENDVPEDVVPLGKFNDRLCWLPHVPKQWRRVVRKMMSDDTTARYQNAGEVLNAISGLPIEPVWTVSVVSSELIRWEKRSPRRLNVVEWKIHSPRRHEWEAWSEPLGDGRRKRLDGSTEVMGRNQVERELESYFMGWK*
GCA_017350635.1	JACNBT010000002.1	4	Shango	JACNBT010000002.1_301	Shango__SngC	SngC	343128	345278	-	JACNBT010000002.1_343127-345278(-)_1	LRDAQEWAVPVLVDADQDVIIAAATAAGKTEAAFLPILTHLLNHNDPPGSVLYISPLKALINDQWGRLSRLCEQLEIPVVGWHGDISSSKKHRFLKSSEGVLLITPESLEALFVNRGSSLAGVFQNLRYIVVDELHAFIGSERGKQLQSLMHRVELVAGRRLPRVGLSATLGDMRLAAEFLRPAGVDTVTVIESKNSNQTLQVQIRGYIQPPMSELRKTPIQSPDEDGDEDETENKASPDFAIADHLYKVLRGSNNLIFPNSRPQVEWYADQLRRRCEKDGLPNEFWPHHGSLSKDLREQAEHALKAGNQAASAICTTTLELGIDIGSIKTVVQIGPPPSVASLRQRLGRSGRRPGENAVLRAYCKESPLKDGSSLSDQLRQGLVQTIAMVRLLIRGWFEPPRAQGVHASTLVQQVLSIIAQCGGASAAALWKSLIAEGAFSKVEKSDFVGLLRTLGEHELIVQDSSGLLLPGTVGERLINHYEFYSAFSSDEEFRLVCDGKALGSVPVSRPLTKDQRIIFGGRRWQVRDVDLQAKVIIVTAARGGAPPQFDGLGAMVHDTVREEMRAVLADTSHCQFIDHGAHDLLDEARKTFVSLGLGERYIIESGSKCYLISWLGDHANDALRLLLNHVGLSCDNSGLAIEIDASLIRTQAALEYVGRLDAGDLDSILANVENMLREKWDWALPESLLMKSFASISLDISTAISFAQRQSLAK*
GCA_017350635.1	JACNBT010000002.1	4	Shango	JACNBT010000002.1_302	Shango__SngB	SngB	345346	346641	-	JACNBT010000002.1_345345-346641(-)_1	MTTIRAKDRDAVIQSLRAGVVPRVGQHLIQVGRVGELDALITDVNRLVESGSAFRVVIGEYGAGKTFFLNLVRAIAMERKLVTMHADLNPDRRLHATGGQARSLYSELAKNMSTRTKPDGGAMQGIVEKFISQAKTEAKAAGTDSETVIRTHLAELTEMVNGYDFAEVIAAYCRGFEDGNEQLKADAIRWLRGEFTTKTDARAALGVRTIIDDASVYDQLKLLSRFVRLAGFGGLMICLDELVNLYKLANTQARNANYEQILRILNDSLQGSAEGLGFVLGGTPEFLMDTRRGLFSYPALQSRLAENSFAKTGLVDLSGPVIRLTSLTPEDFYVLLQKLRHVYAGGDAEKYLLPDEALPLFMAHCNQRLGEAYFRTPRTTITAFINLLAILEQNPGANWRTLLGGVEVAKDLGGEEDTKVDADDELATFSL*
GCA_017350635.1	JACNBT010000002.1	4	Shango	JACNBT010000002.1_303	Shango__SngA	SngA	346638	349055	-	JACNBT010000002.1_346637-349055(-)_1	MARKKAKNSTGTGILIIFALAFGAFASIPKNAWIAIGIVACIVAIMWLLATRTKRQLEQIQRSASATTHLREPRSKDVTFSMHEVASSNMPEEPSDFFTVQLGSPPSASFKIPDTSKQKSDTRWVPAGESVTVSGFSLPGGMLYVGSALGRYDAQEPSLLNAKLRIAKSYVDIEERLMPYWPSFHSISPEARRGYLQWLEGGRRDPLADTGYVFLFFYGLERRALVDAVSDPQVKAEIPLIAKEVQRLLDIYGDNRSFRGYAEGFLDYLSNQALDPNLYLGPPPDAVAYSYEMPLPLRIGLGQHASNKRPLDADWALAWALADPNISKRTPVTRCKDVFAALFKLKYASTHPAGLILAQNKTKLKASYRPASAVLMAPAVNLGDLPDVMATSGTRKNLQLIVELCTSELEPYSRYLGRNPESAEALEGLLQLPVALWPAPARAELDDLQHRIGDDLIAMSFGELAGRFKSAGALSRDKVLALARALESLHIGMEPDVLAGSKTPKAEDQIALFVTQPEDGSLRASAAYNSASVTLDLASAVASADGDTSNEEVTMLGQHIDSWSHLSVAHRKRLKAHLRIQIQQPPTLASLKKKLDPLTVEAKRAIASFLAHLAQADGTVSPSEVKLLERVYKALQLDSQLLYSDLHGAASRARVASVIPPANTTQSEPGVPLPVNAKQGFVLDHERIAELQRETAEVSALLAQVFTDDRVEESEQLIEDAESTSASSADVAGLDLEHSAFLRLLVSRPEWSRSELESAASDMELMLDGALEQINDMAFDRFDMPITEGDDPIEINKDILEELAL*
GCA_017350635.1	JACNBT010000005.1	5	Lamassu_Family	JACNBT010000005.1_251	Lamassu-Fam__LmuA_effector_Lipase	LmuA	244207	245421	+	JACNBT010000005.1_244206-245421(+)_1	MSMITWTKRDNNANAVIFVHGLKGGQETWSYDEKTSFPSLLAADPNISDNFDIGCFNYFTTFTTTYGANKSIFQRLFKSRKSVRKNLPISEIAELLRTEFEVNLDSYEQVMIVAHSMGGLVAKACILGHLEENQTTPVKGFVSLAVPHTGAKIANIGSFLSSNVQLADLSVLSDAVYDLSSAWVNSATPPPPTKYIYGAHDIFVDKKSALAIEALKKDSTAVDEDHIGICKPKSCDETVYKAVVKYILEFESICKPPLVIKEFQDNRQYDDHLFVLKLVIADVHEAITGNAKGYFFNAEEARKVFTSDRHKKLLSELYGKVKEVYKQEFEHHIANKTTPDQFVQRVHARIMSEDNGYLKTILAELDGIHKKGMIHQLANSADTSVVWSCNTKLSDLAKKGDGES*
GCA_017350635.1	JACNBT010000005.1	5	Lamassu_Family	JACNBT010000005.1_252	Lamassu-Fam__LmuC_acc_Lipase	LmuC	245418	245990	+	JACNBT010000005.1_245417-245990(+)_1	MSHNLPYLLIDDDFPLNLSIVALILYKLSFSVKGNAVLEFDKLQIFLYLVKNPSKINPMLALAGKKLLPIKSQYVFTIESLSSNVDVLFDRSKLKFLLKHMAARGMLECDNVTDPKSLKYYLSPVGIRFAEELIDFNSGGTGESPSRSKDNEYDKSYFKATLDVAEGLTSLQTQSVNKLNSYLNSIFKGI*
GCA_017350635.1	JACNBT010000005.1	5	Lamassu_Family	JACNBT010000005.1_253	Lamassu-Fam__LmuB_SMC_Lipase	LmuB	245993	247969	+	JACNBT010000005.1_245992-247969(+)_1	LKPNISIASLNLIGYRKNYTIPFYPGINIIYGDSDTGKSSVLEFINYLLGASNIELADEVKSSVEYAALELEINGVKMTIKRDIYRPREYVEVYPCEVDKCSQFFPKKYSPVFTDPHAPDGFFSDFLLDSLGFPKVKIKVSPSKADSDVKRLSFRNIFKYVYVNQDDVGSKSFLELNNPVFATRNREVLKYMFNVLDSSIAELEVEIASRTKESKAILSKYNSVSEFLRETDYDSRTSIDDAIDEIDKVIAGLQVELERLNRTMVANSSNHSELKAIFNELSLNEKSTALSISKTRAQIESYSRLKNDYENDIAKINGILHAQSRIGEVNHSANPCPICDTPINVASNDEAFQTSEASSLSAELSSIQKKKKSIQILIDELSFKSRELSKDYTAISSDIIKAREMLDTENEAMVTPYLTQRDSLVRELASRQESRNHLVNSIKVRNQQRKIHDAYENVLLVIRQLDERLAELKQSAPSVAEILSELSDYLKSYLKKVNIKRQEGISVSARSFAPVIRDREYLNITSGGLRTIASVGLLISILESAIDSEVNHPRLLMIDTVGKYLGKTTKQKYQDQTDAADDAREGISDPLKYQNMYEYLLSVANRAEAKEVPCQIILVDNDVPDTFVNRYKTYIVAHYSSTGENGLPVGLIDDIEPT*
GCA_017350635.1	JACNBT010000005.1	6	PDC-S37	JACNBT010000005.1_18	PDC-S37_WP_026770543.1	PDC-S37	13426	18195	+	JACNBT010000005.1_13425-18195(+)_1	MSSGISQKLQGSRKELLDIGLRNTMLNFRASAKTLAVVDELSESVFHLLYRQEKTMSFSPMARQKSAALAKIALPEGEDAQDIATDELLLLELDGLGELSAVDDEVDESGRARRHTDTRLQTALDEERLFLQLLRIHSEARAFVEEQGVNTLFLALGFLHWYEADSSETLRKAPLMLLPVTLERSGAKDAFKLKYSGDELMPNLSLIAKLKTDFGLDLAACEFSEDRFDAAEGSLDSFYAEVTDLVSKQPRWKVSTNEAALGFFSFGKFLMFKDLDPKSWPQDHQPDAHPVINRLLGAGFGDQRPCYAEDVNIDSVLKPGEVRFVKDADSSQTEAILEVREGANLVIQGPPGTGKSQTITNIIAELIAQKKTVLFVAEKMAALEVVKRRLDECHLGDAVLELHSHKSTKQSVIKELGRTLEQGRPLTKVGEDDLANLAELQGNLNRYCEAVSAPVGASGMDFVEVLGRYLKLKRSYGVLPTIAFAPMVSWTQTDQLKRRQLIEELTLHIKEMGRPDQNPFWGSKRTYFSPIEQNNANDALQQASAHLAALDAAAKALSIRLMLTQPATLADVAVICRAARRAAEAPRLQGVELSTGDWQLRRDAIHELLDAGQRMSTCKANHGTQLIEAAWEQDLLEVRQNLLAYGDKWWKVFSGRYRAAKARLQGLVQGTLPGSNTEQLTLVDSVLAYQQSLKVYHQHEGLGSALFGAQWQRQKSDWAVLERVSAWVVQLYEDLGNGNVPQGIIAFLAGHTDASGLGETVSDIEEHLAGLDQALLAGLEVIGMQDDTAQTLRSLDLPALGARLQLWQASLGALYQMARFNVLSGEVHQAQLDELLNIALRSDAPDQLPAILDFSWYSGLVQKAYAEKPALQQFDRIKHEHQIAKFKTLDAASLNHAQTFLARQVWEHMPNVNQPGEMAILRAELNKKRRHIPIRQLIDKAGRAIQQIKPVFMMSPMSIANFLPPGKLAFDVVVFDEASQVKAVDAFGAILRGKQVVVVGDTRQMPPSDLFSRDIAADDDNEATADIESILSLFKAAGSQERYLRWHYRSRHESLIAVSNVEFYDSKLVVFPSAGQHPHAKGVSFDYLPQALYDRGRTRTNKDEAKAVAQAVMKHALETPELSLAVAAFSVPQRDLINIEVELLRRKTPQAEAFFTAQGSERFFVKNLENIQGDERDVIFISIGYGRNESGRIAREFGPLNKDGGHRRLNVLITRAKLAMRVFCNFRGDELEIDATAKHGVRALKNFLKYAETGELEVAKETGKATDSPFEDEVIRALRDLDYQVEPQVGTAGYFIDLAVRDPEFPGRYVLAVECDGAAYHSSRSARDRDRLRQGVLEGLGWNFHRIWSTDWFRNPKQEITRTVAAIEAAREHIANRRSVSVTETLIEPQHEIIRDETIAEVEPIASQPYEKARLSAVSTQVELHQHQPEHLLRLIRSVVDVESPVHSVEVTRRLMEAFGVTRQGSRITAAVENAIGMGIKQRHFLRRGEFLHHVENRPVVIRSRAHWESAERKLEWVAPEELDQALIEIIISGFSMSHDDAISGALRLLGFGRATAKVTAPLKERIEQLTRDRRLELREGRLVVSTSG*
GCA_017350635.1	JACNBT010000007.1	7	SoFic	JACNBT010000007.1_175	SoFic__SoFic	SoFic	178147	179502	-	JACNBT010000007.1_178146-179502(-)_1	MIKSPPAIDPSLFDALGQSPHKEKLVDYLALLKPLDDQGRYLPFDDLRFRWPPGLDPTLCWALVKKARVAQYVRLLPLGEPSQWGQFVLTPLAQKTLSTVDRQATTAALEYMTHHIGETAHFSYLLNDLIEDEAISSSQLEGAATTTLVAKDMLKRNRLPRTPDERMVIGNYKMMIFAWEKRHEPLSVELIRQLHRVGVEGIDDALYSPGLFRSNDQVVVQDGEGNTVHTPPPATGISARLDGLASWINQSHDDPLRVDYVHPMIKAIALHFALGYEHPFRDGNGRVARALFYWFMFKNDFSAFRYIAISILLRNAPVKYGRSYVHTESDALDLTYFIDYQCSVILRAVTGFTAAYQKSLVDAEGFDRWLEESGLFEQLTEKQRTLFQIAKSGRAKEFTAVNVKDNLNCSYNTAATTLNGLVELKLFEKKKMGREWVFFLRESSHIKTDWS*
GCA_017350635.1	JACNBT010000017.1	8	SoFic	JACNBT010000017.1_108	SoFic__SoFic	SoFic	114708	115853	+	JACNBT010000017.1_114707-115853(+)_1	MDHPRWIWQQPDWPHFHWQSERLSPLLRECVLAQGRLLGMSSYVGAELTAQSELDSLLQNIVTSSAIEGEQLNVGSVRSSLARRLGLEDVGDSRVSKRSEGLAELMLDATQHFAEPLNLERLLRWHEWLFPAQEEDFSARNIRVGALRGDEPMQVVSGRLDKPTVHFEAPARDGLEQQLDAFLDWFETSRTKTQLDPLLRAGIAHFWFVTLHPFDDGNGRLTRALTDLALAQGENQVIRFYAMSASILDDRSGYYRVLETSQKATLDITEWLEWFLQTLLRSLQQAMVRIDRVLGKARFWQQHREHPLSSEQVKVLNRLLDGGENGFENGISAAQYQAVAKVSKATATRHLTELLEKGCLMRLPGGGRSTRYQISYPPPHG*
GCA_017350635.1	JACNBT010000022.1	9	DMS_other	JACNBT010000022.1_30	Specificity_I_00118	Specificity_I	30565	32136	-	JACNBT010000022.1_30564-32136(-)_1	MSDLPDGWIEVTFDDVVDVNPRKSVGLSLDDTVTFVPMAAVCELTGAIVHDVVRPLREVNKGFTQFAEDDVIFAKITPSMENGKSAVAVGLENGIGFGSTEFHVFRSHGGVLPRYLWYFIRQKAFREDAQKVMSGAVGQQRVPAGYLKAYVLPLPPLAEQKRIVEKVDGLIARTTRTRNELDHIPSLVEKYKARLLSLAFSGNLLTDSSGALKRKAPKNSFLKDLVESLRYGTAQKSFERPLGVPVLRIPNVVSGKIELDNLKYSELDDKEFSALKLNVGDILVVRSNGSTNLVGRPAVVSEDAIGMAYAGYLIRLRPLPDKVVPEFLALMLQTPEIREIIESGARSTSGVHNINAKELGALEIPLFSLEEQKEIVCSIETAFAWLDRVLSDYDATFKLLPRLDAAILSKAFRGGLVAQASKDEPARTLLSRIRAEREIAPKRQMQMRKTANPMIKDPKERLLLDSENWPDKGLPFEEVAKRNPIPHDEMRDAIFTLLAEETPRLRQVFDNDTECMHLQRVKA*
GCA_017350635.1	JACNBT010000022.1	9	DMS_other	JACNBT010000022.1_31	MTase_I_00009	MTase_I	32291	33706	-	JACNBT010000022.1_32290-33706(-)_1	MKQNNVVQKIWSLCNILRGDGITYYQYIAELSYLLFLKIAQENGSEELIPEGFRWADLDSHGEEGLLGFYQEMLTHLGATAGNEVVRAIYAFPTTVFSHSANLKAVISGISKIDWHQVDQDGFGDIYSGLIDKSAQDTRSGAGQYFTPRPLVEVIVRLTQPKIGELIQDPSIGSGGFLVAADEFIRRAATKKQYKANPPKYQGVEIEKNTRRICLMNTFLHGLDAQIIYGDALTDDASALEAADLILANPPFGSKAGSKRSLRKDIPFPNCNKQLAFLQHIYLGLKDGGRSAVVLPDNILFEGGVGRAVRKNLMEVCNLHTILRLPTGIFYAAGVKTNVLFFSKTKKTERGTEDVWIYDMRANMPRFGKTSPLEQKHFEDFIINFGDDPYGKSSRKDQGVNGCFRRFTREEIAKRNDNLDISWLSDDKVGAEEGLTELEDISAAILGHLRSALSEIEAVEEELAESVEVEE*
GCA_017350635.1	JACNBT010000022.1	10	HEC-09	JACNBT010000022.1_71	HEC-09_WP_196893758.1	HEC-09	82802	83491	+	JACNBT010000022.1_82801-83491(+)_1	VRTAFFVDGYNLFYGLLAGTPYKWLDLSKLLAHIAYVENPASTLASVDYFTSSVKPELATRGRVSKEAQDSYVRALKASDVRVHYGRHQLEPAKAPRFIDKKTGASRQDKVDIWKLEEKETDVHIAISMYRIAARQALISETDRIEQLILVSGDTDMTPALRAIREDFPEMTVGIVLPHRPEFKRAAPGSLKEFSHWMRRVITAQELETHQFPSRVPTRKAPAIKPEYW*
GCA_017350635.1	JACNBT010000022.1	11	PD-T7-1or5	JACNBT010000022.1_33	PD-T7-5_WP_098786838.1	PD-T7-5	36064	37104	-	JACNBT010000022.1_36063-37104(-)_1	MDLFTPIVPVELQHPNFINVMSPGRVGEREVVAGWAEGFPDRDNKFVREFQTTFNSSFWEVYLYRLFRSYSLDLDWSHSSPDFWLRTPYGEVIVEAVTANAAVGTVPEWEKPTMMTENVRKKEFWPLNREAIIRISNALLAKVRKYGSHYQKLPHVPGKPFVIALAPFEQADFQYQYDRPMRALLYDDYVDEDAYVRNPELFPDGPPSVKLGEIEKDNGSTFDLGIFENDQWSEVSAVIFSCVATWGKTVAMSTHARNGFVAATWGTNSSGESAKRMSRIGVPSETISDGLQIFHNPYAKNPLDLRVFRRKGVVQHYQSNAGWVREGYDDCLQSRTTHTFGLPIKG*
GCA_017350635.1	JACNBT010000022.1	12	PDC-S32	JACNBT010000022.1_32	PDC-S32_WP_103005273.1	PDC-S32	34029	34949	+	JACNBT010000022.1_34028-34949(+)_1	MENYFSNREHGPKPRTETEITPQVWGGIIAVVRGLVNSGAFGSSFPLCCYDGPAVIGTDEVSFGAAVKSHMPGLGWPLQASIPGEHSWMEAEPYAPPYLLVLDFLDFLWFHVAKPIQGFHHNHFQHHHLTFDENVGRIELRDQINLIFARNGVAYELNPHGQIVRLLPAIISDALLQPMLRTGDQTLDVMLEEARIKFSAPDPLKRREALERLWDCFERIKSLAHASDKKKSIQIILEQTAPDIPFRSVLDTEASQLTLIGNGYLIRHHELKQIPVVDVDHVDYLFHRMFALIQLLVRKNAPRQKP*
GCA_017350635.1	JACNBT010000027.1	13	AbiE	JACNBT010000027.1_18	AbiEii_WP_066409903.1	AbiEii	18625	19521	-	JACNBT010000027.1_18624-19521(-)_1	MSLFDELVDEALKNQQNLAPLRVVVEKELLHHDIMLALSSAGMLVKLTFIGGTCLRACYGSNRLSEDLDFTGGADFNRESLTQLAQVLVDTLKAKYGLEVEVGEPVREEGNVDTWKLKVQTRPGRKDLPAQRINIDVCAIPSYQPQPMLLLNPYGVDMGTSGLILQAETREEIYADMIVAFALRPNRIKNRDLWDMVWLRQQGVTPQLDLVAKKLADHHCEQDEFLRLFKERSAALDVDPKLVAEFRKEMSRFLPGELVMKTVNEPAFWTFLVGHIRELYVTTERVLNGSDGAQGFKM*
GCA_017350635.1	JACNBT010000027.1	13	AbiE	JACNBT010000027.1_19	AbiEi_WP_050009329.1	AbiEi	19508	20077	-	JACNBT010000027.1_19507-20077(-)_1	MQSYTTSMQPMGRLIRKLSSLASEERYLFTPDDLRVLVPDISKGAYKTLLSRAVSQGHLARVCRGLYLFEAAKPISGLVLFHAAARLRATQFNYISLETALSDCGVISQIPINWISLMSSGRSSIISCGRWGTIEFVHTRQQPQDLVGQIHYDARCRLWRATPQQALRDMKVAKRNMDLIDWSAANEFV*
GCA_017350635.1	JACNBT010000032.1	14	PD-T4-6	JACNBT010000032.1_3	PD-T4-6_WP_036366335.1	PD-T4-6	3087	4094	-	JACNBT010000032.1_3086-4094(-)_1	MSELNPVLDELLVSDEETANLTYFAFAKSHAAPRAVAPTRASVGALPDVLVGRYRIERLLGAGGMGAVYRARDLLHEQFGDPNPSIALKILSEEFAESPDASALLYSEFALTRRLRHANVVRLHSFEVDTECQRAFITMELMRGLTLDKLLCERPLGLPWQELPDIALPLLDALTYAHGRGVLHGDLKPSNVMLSEEGVRLFDFGLGQAEEGILPGLPHLSRSRFNAWTPGYAAPELLEGAPLTASADLFAVACVIYELAGGKHPFRRLPSTQARDERLDRELQAPKHLPKHCWPALRTALAFDAAQRTITAVQLRDALGATSSWLQRWLHRRNG*
GCA_017350635.1	JACNBT010000036.1	15	PDC-S64	JACNBT010000036.1_49	PDC-S64_WP_182393034.1	PDC-S64	37782	38780	-	JACNBT010000036.1_37781-38780(-)_1	MSKQEFDKEKLLENAIHSIQLGVHDYQLCSGTEIRALSSARNLFAGMLLIFKYRIASFAATPAEAVELIYKPKSIVPKIGAAGIEWIPILESNKTIDFRMIGERLDSLGVKTDWKKITTLQHCRNALEHLHPNHGIGEIQRFISELFPILRSFIEDELRRNPAELLGDAWQMLLQTHDFYAQAMHVAVNSWKEAGIKPRAFSVLSTCHCPSCGSKLLQPHPIDIQNGKFGKRDFRFQCVKCSHSSTLIGLIEDKMYESESLRDVPEEDVHCPACHSMKYDGVECSDCGLTPHMPLCRGCFEPLTIYESEHGRLCDACSYHQMADEEFEPHIT*
GCA_017350635.1	JACNBT010000037.1	16	PDC-M31	JACNBT010000037.1_45	PDC-M31B_WP_015946990.1	PDC-M31B	37291	37974	-	JACNBT010000037.1_37290-37974(-)_1	MLSFALITEGITDQIVIERLVSIILECESDFEVEINRLQPLCDENDRSKQAENSFGGFENLLAYCADPSKMADALEFNQYLIIQVDTDRCEHPGFGLALNKGGREVSTEELINDVKSSLIEKITPEFYNEHQNRIIFGVSVHSTECWLLPFFSNKRVDQDRRLSCETHLNRALNLSNTAYAKDGPGYNKLCKSLKKPSDIRRAAKLNESLNDFIATLDSFQPFNFEL*
GCA_017350635.1	JACNBT010000037.1	16	PDC-M31	JACNBT010000037.1_46	PDC-M31A_WP_207863573.1	PDC-M31A	37976	39214	-	JACNBT010000037.1_37975-39214(-)_1	VIDTIEISNYKSIEKVKLELGRVNLFIGENGAGKSNLLEAISLMSAAASNKLDNEFLLSRGIRVTAPQLMRSQFHKNTDLLPIKIDVLIKDFEPITFEINNDNGHYSSWQSNLKKNGKNASEYTSKKFENYIREPDADLDKILQQVTQFLEQARAIKSKLESENKKSILNPFKDTDNTISKIIINYQNEFRELPKELEDFVIYSPEQTALRTFDQEGQIEPLGVKGEGLLKLLSVLSEIDNGKAFNDISERLKVLGWFESLRIAKDSSMSPVGMDISDNFTSESGKVFDHRSANEGFLFLIFYYALLSTNLTPSFFAIDNIDTSLNPKLCVELMKQLAGLARKNNKQVLLTTHNPAVLDGMNLEDDDQRLFVVSRNLTGQTRIKRIKKPKNVELKLSEMFMRGVLGGLPKGF*
GCA_017350675.1	JACNBU010000001.1	1	SoFic	JACNBU010000001.1_62	SoFic__SoFic	SoFic	79122	80477	+	JACNBU010000001.1_79121-80477(+)_1	MIKSPPAIDPSLFDALGQSPHKEKLVDYLALLKPLDDQGRYLPFDDLRFRWPPGLDPTLCWALVKKARVAQYVRLLPLGEPSQWGQFVLTPLAQKTLSTVDRQATTAALEYMTHHIGETAHFSYLLNDLIEDEAISSSQLEGAATTTLVAKDMLKRNRLPRTPDERMVIGNYKMMIFAWEKRHEPLSVELIRQLHRVGVEGIDDALYSPGLFRSNDQVVVQDGEGNTVHTPPPATGISARLDGLASWINQSHDDPLRVDYVHPMIKAIALHFALGYEHPFRDGNGRVARALFYWFMFKNDFSAFRYIAISILLRNAPVKYGRSYVHTESDALDLTYFIDYQCSVILRAVTGFTAAYQKSLVDAEGFDRWLEESGLFEQLTEKQRTLFQIAKSGRAKEFTAVNVKDNLNCSYNTAATTLNGLVELKLFEKKKMGREWVFFLRESSHIKTDWS*
GCA_017350675.1	JACNBU010000005.1	2	PD-T4-6	JACNBU010000005.1_64	PD-T4-6_WP_157124873.1	PD-T4-6	67388	68425	-	JACNBU010000005.1_67387-68425(-)_1	MSSVVSKLKLGNKLGNGHFGEVFLGEDSVHGVVAVKVLGRKVEHSDDDWLSLKKGFLAEAQHLSKATHQNVVQVHGIEELEDCIQFSMAYCPGGSLQTHHEAGPMTLPCVRKVATEVLLGLGALHNRNMLHRDIKPGNILLDAAGVAKLGDFGLVTDDLLLGYGSGAGYADHIAFEVWRGGPTSVKSDIWALGMTLFRLLHGQEWYYLENDVPEDVVPLGKFNDRLCWLPHVPKQWRRVVRKMMSDDTTARYQNAGEVLNAISGLPIEPVWTVSVVSSELIRWEKRSPRRLNVVEWKIHSPRRHEWEAWSEPLGDGRRKRLDGSTEVMGRNQVERELESYFMGWK*
GCA_017350675.1	JACNBU010000005.1	3	Shango	JACNBU010000005.1_47	Shango__SngA	SngA	46184	48601	+	JACNBU010000005.1_46183-48601(+)_1	MARKKAKNSTGTGILIIFALAFGAFASIPKNAWIAIGIVACIVAIMWLLATRTKRQLEQIQRSASATTHLREPRSKDVTFSMHEVASSNMPEEPSDFFTVQLGSPPSASFKIPDTSKQKSDTRWVPAGESVTVSGFSLPGGMLYVGSALGRYDAQEPSLLNAKLRIAKSYVDIEERLMPYWPSFHSISPEARRGYLQWLEGGRRDPLADTGYVFLFFYGLERRALVDAVSDPQVKAEIPLIAKEVQRLLDIYGDNRSFRGYAEGFLDYLSNQALDPNLYLGPPPDAVAYSYEMPLPLRIGLGQHASNKRPLDADWALAWALADPNISKRTPVTRCKDVFAALFKLKYASTHPAGLILAQNKTKLKASYRPASAVLMAPAVNLGDLPDVMATSGTRKNLQLIVELCTSELEPYSRYLGRNPESAEALEGLLQLPVALWPAPARAELDDLQHRIGDDLIAMSFGELAGRFKSAGALSRDKVLALARALESLHIGMEPDVLAGSKTPKAEDQIALFVTQPEDGSLRASAAYNSASVTLDLASAVASADGDTSNEEVTMLGQHIDSWSHLSVAHRKRLKAHLRIQIQQPPTLASLKKKLDPLTVEAKRAIASFLAHLAQADGTVSPSEVKLLERVYKALQLDSQLLYSDLHGAASRARVASVIPPANTTQSEPGVPLPVNAKQGFVLDHERIAELQRETAEVSALLAQVFTDDRVEESEQLIEDAESTSASSADVAGLDLEHSAFLRLLVSRPEWSRSELESAASDMELMLDGALEQINDMAFDRFDMPITEGDDPIEINKDILEELAL*
GCA_017350675.1	JACNBU010000005.1	3	Shango	JACNBU010000005.1_48	Shango__SngB	SngB	48598	49893	+	JACNBU010000005.1_48597-49893(+)_1	MTTIRAKDRDAVIQSLRAGVVPRVGQHLIQVGRVGELDALITDVNRLVESGSAFRVVIGEYGAGKTFFLNLVRAIAMERKLVTMHADLNPDRRLHATGGQARSLYSELAKNMSTRTKPDGGAMQGIVEKFISQAKTEAKAAGTDSETVIRTHLAELTEMVNGYDFAEVIAAYCRGFEDGNEQLKADAIRWLRGEFTTKTDARAALGVRTIIDDASVYDQLKLLSRFVRLAGFGGLMICLDELVNLYKLANTQARNANYEQILRILNDSLQGSAEGLGFVLGGTPEFLMDTRRGLFSYPALQSRLAENSFAKTGLVDLSGPVIRLTSLTPEDFYVLLQKLRHVYAGGDAEKYLLPDEALPLFMAHCNQRLGEAYFRTPRTTITAFINLLAILEQNPGANWRTLLGGVEVAKDLGGEEDTKVDADDELATFSL*
GCA_017350675.1	JACNBU010000005.1	3	Shango	JACNBU010000005.1_49	Shango__SngC	SngC	49961	52111	+	JACNBU010000005.1_49960-52111(+)_1	LRDAQEWAVPVLVDADQDVIIAAATAAGKTEAAFLPILTHLLNHNDPPGSVLYISPLKALINDQWGRLSRLCEQLEIPVVGWHGDISSSKKHRFLKSSEGVLLITPESLEALFVNRGSSLAGVFQNLRYIVVDELHAFIGSERGKQLQSLMHRVELVAGRRLPRVGLSATLGDMRLAAEFLRPAGVDTVTVIESKNSNQTLQVQIRGYIQPPMSELRKTPIQSPDEDGDEDETENKASPDFAIADHLYKVLRGSNNLIFPNSRPQVEWYADQLRRRCEKDGLPNEFWPHHGSLSKDLREQAEHALKAGNQAASAICTTTLELGIDIGSIKTVVQIGPPPSVASLRQRLGRSGRRPGENAVLRAYCKESPLKDGSSLSDQLRQGLVQTIAMVRLLIRGWFEPPRAQGVHASTLVQQVLSIIAQCGGASAAALWKSLIAEGAFSKVEKSDFVGLLRTLGEHELIVQDSSGLLLPGTVGERLINHYEFYSAFSSDEEFRLVCDGKALGSVPVSRPLTKDQRIIFGGRRWQVRDVDLQAKVIIVTAARGGAPPQFDGLGAMVHDTVREEMRAVLADTSHCQFIDHGAHDLLDEARKTFVSLGLGERYIIESGSKCYLISWLGDHANDALRLLLNHVGLSCDNSGLAIEIDASLIRTQAALEYVGRLDAGDLDSILANVENMLREKWDWALPESLLMKSFASISLDISTAISFAQRQSLAK*
GCA_017350675.1	JACNBU010000006.1	4	PDC-M31	JACNBU010000006.1_23	PDC-M31A_WP_207863573.1	PDC-M31A	21957	23195	+	JACNBU010000006.1_21956-23195(+)_1	VIDTIEISNYKSIEKVKLELGRVNLFIGENGAGKSNLLEAISLMSAAASNKLDNEFLLSRGIRVTAPQLMRSQFHKNTDLLPIKIDVLIKDFEPITFEINNDNGHYSSWQSNLKKNGKNASEYTSKKFENYIREPDADLDKILQQVTQFLEQARAIKSKLESENKKSILNPFKDTDNTISKIIINYQNEFRELPKELEDFVIYSPEQTALRTFDQEGQIEPLGVKGEGLLKLLSVLSEIDNGKAFNDISERLKVLGWFESLRIAKDSSMSPVGMDISDNFTSESGKVFDHRSANEGFLFLIFYYALLSTNLTPSFFAIDNIDTSLNPKLCVELMKQLAGLARKNNKQVLLTTHNPAVLDGMNLEDDDQRLFVVSRNLTGQTRIKRIKKPKNVELKLSEMFMRGVLGGLPKGF*
GCA_017350675.1	JACNBU010000006.1	4	PDC-M31	JACNBU010000006.1_24	PDC-M31B_WP_015946990.1	PDC-M31B	23197	23880	+	JACNBU010000006.1_23196-23880(+)_1	MLSFALITEGITDQIVIERLVSIILECESDFEVEINRLQPLCDENDRSKQAENSFGGFENLLAYCADPSKMADALEFNQYLIIQVDTDRCEHPGFGLALNKGGREVSTEELINDVKSSLIEKITPEFYNEHQNRIIFGVSVHSTECWLLPFFSNKRVDQDRRLSCETHLNRALNLSNTAYAKDGPGYNKLCKSLKKPSDIRRAAKLNESLNDFIATLDSFQPFNFEL*
GCA_017350675.1	JACNBU010000007.1	5	Lamassu_Family	JACNBU010000007.1_176	Lamassu-Fam__LmuA_effector_Lipase	LmuA	169675	170889	+	JACNBU010000007.1_169674-170889(+)_1	MSMITWTKRDNNANAVIFVHGLKGGQETWSYDEKTSFPSLLAADPNISDNFDIGCFNYFTTFTTTYGANKSIFQRLFKSRKSVRKNLPISEIAELLRTEFEVNLDSYEQVMIVAHSMGGLVAKACILGHLEENQTTPVKGFVSLAVPHTGAKIANIGSFLSSNVQLADLSVLSDAVYDLSSAWVNSATPPPPTKYIYGAHDIFVDKKSALAIEALKKDSTAVDEDHIGICKPKSCDETVYKAVVKYILEFESICKPPLVIKEFQDNRQYDDHLFVLKLVIADVHEAITGNAKGYFFNAEEARKVFTSDRHKKLLSELYGKVKEVYKQEFEHHIANKTTPDQFVQRVHARIMSEDNGYLKTILAELDGIHKKGMIHQLANSADTSVVWSCNTKLSDLAKKGDGES*
GCA_017350675.1	JACNBU010000007.1	5	Lamassu_Family	JACNBU010000007.1_177	Lamassu-Fam__LmuC_acc_Lipase	LmuC	170886	171458	+	JACNBU010000007.1_170885-171458(+)_1	MSHNLPYLLIDDDFPLNLSIVALILYKLSFSVKGNAVLEFDKLQIFLYLVKNPSKINPMLALAGKKLLPIKSQYVFTIESLSSNVDVLFDRSKLKFLLKHMAARGMLECDNVTDPKSLKYYLSPVGIRFAEELIDFNSGGTGESPSRSKDNEYDKSYFKATLDVAEGLTSLQTQSVNKLNSYLNSIFKGI*
GCA_017350675.1	JACNBU010000007.1	5	Lamassu_Family	JACNBU010000007.1_178	Lamassu-Fam__LmuB_SMC_Lipase	LmuB	171461	173437	+	JACNBU010000007.1_171460-173437(+)_1	LKPNISIASLNLIGYRKNYTIPFYPGINIIYGDSDTGKSSVLEFINYLLGASNIELADEVKSSVEYAALELEINGVKMTIKRDIYRPREYVEVYPCEVDKCSQFFPKKYSPVFTDPHAPDGFFSDFLLDSLGFPKVKIKVSPSKADSDVKRLSFRNIFKYVYVNQDDVGSKSFLELNNPVFATRNREVLKYMFNVLDSSIAELEVEIASRTKESKAILSKYNSVSEFLRETDYDSRTSIDDAIDEIDKVIAGLQVELERLNRTMVANSSNHSELKAIFNELSLNEKSTALSISKTRAQIESYSRLKNDYENDIAKINGILHAQSRIGEVNHSANPCPICDTPINVASNDEAFQTSEASSLSAELSSIQKKKKSIQILIDELSFKSRELSKDYTAISSDIIKAREMLDTENEAMVTPYLTQRDSLVRELASRQESRNHLVNSIKVRNQQRKIHDAYENVLLVIRQLDERLAELKQSAPSVAEILSELSDYLKSYLKKVNIKRQEGISVSARSFAPVIRDREYLNITSGGLRTIASVGLLISILESAIDSEVNHPRLLMIDTVGKYLGKTTKQKYQDQTDAADDAREGISDPLKYQNMYEYLLSVANRAEAKEVPCQIILVDNDVPDTFVNRYKTYIVAHYSSTGENGLPVGLIDDIEPT*
GCA_017350675.1	JACNBU010000008.1	6	SoFic	JACNBU010000008.1_108	SoFic__SoFic	SoFic	114708	115853	+	JACNBU010000008.1_114707-115853(+)_1	MDHPRWIWQQPDWPHFHWQSERLSPLLRECVLAQGRLLGMSSYVGAELTAQSELDSLLQNIVTSSAIEGEQLNVGSVRSSLARRLGLEDVGDSRVSKRSEGLAELMLDATQHFAEPLNLERLLRWHEWLFPAQEEDFSARNIRVGALRGDEPMQVVSGRLDKPTVHFEAPARDGLEQQLDAFLDWFETSRTKTQLDPLLRAGIAHFWFVTLHPFDDGNGRLTRALTDLALAQGENQVIRFYAMSASILDDRSGYYRVLETSQKATLDITEWLEWFLQTLLRSLQQAMVRIDRVLGKARFWQQHREHPLSSEQVKVLNRLLDGGENGFENGISAAQYQAVAKVSKATATRHLTELLEKGCLMRLPGGGRSTRYQISYPPPHG*
GCA_017350675.1	JACNBU010000022.1	7	PDC-S08	JACNBU010000022.1_102	PDC-S08_WP_202707215.1	PDC-S08	100114	101019	+	JACNBU010000022.1_100113-101019(+)_1	MAKGIGDKLVLAISSRALFDLSESHKLYLASGVEAYRQYQIEHEDEILEPGDAFPLVQKLLNLNTSLGRARVEVVLVSRNSADTGLRVFNSIHHYGLTISRAAFVGGRSPYPYLKAFGCDLFLSTHADDVRSALDAGFAAATILSGGASRAASEELRIAFDGDAVLFSDESERVYQSGGLEAFQANEREAAREPLRGGPFKGFLAALNLLQREFPDDSCPIRTALVTARSAPAHERVIRTLREWDIRLDESLFLGGLAKSAFLEAFAADVFFDDQAGHCELAREVVATGHVPHGVSNELKI*
GCA_017350675.1	JACNBU010000023.1	8	PDC-S21	JACNBU010000023.1_112	PDC-S21_WP_091991925.1	PDC-S21	105735	106754	+	JACNBU010000023.1_105734-106754(+)_1	MTDFQEFDARLEDWNALRATTPFSGLLVGNGASRAVWDDFGYDSLFENARTVEEKPLSQSELSVFDAMQTRSFEQVLSALKTTSRVNKALAVSSAAPRNRYYAIKEALINTVHAVHIPWRLVQPSSLAAINQELSTYPTVFTTNYDLLNYWAIQHQPNTISDLFHGTEPSFDLSTSTADKTRLLYLHGGLHLVRNQDGTARKLTSTEGTLLGSFAINNTIKTLDDVPLFVSEGSSEDKLKTIRSSDYLSFCYDQLLKQSDALCIFGHSLGKQDAHIVHALRQAQPKTVAISIYPRSAAFIQSQKRHYAKVFEGTGVALRFFDSKSHALGSPTLSVPVER*
GCA_017350675.1	JACNBU010000026.1	9	DMS_other	JACNBU010000026.1_53	MTase_I_00009	MTase_I	66257	67672	+	JACNBU010000026.1_66256-67672(+)_1	MKQNNVVQKIWSLCNILRGDGITYYQYIAELSYLLFLKIAQENGSEELIPEGFRWADLDSHGEEGLLGFYQEMLTHLGATAGNEVVRAIYAFPTTVFSHSANLKAVISGISKIDWHQVDQDGFGDIYSGLIDKSAQDTRSGAGQYFTPRPLVEVIVRLTQPKIGELIQDPSIGSGGFLVAADEFIRRAATKKQYKANPPKYQGVEIEKNTRRICLMNTFLHGLDAQIIYGDALTDDASALEAADLILANPPFGSKAGSKRSLRKDIPFPNCNKQLAFLQHIYLGLKDGGRSAVVLPDNILFEGGVGRAVRKNLMEVCNLHTILRLPTGIFYAAGVKTNVLFFSKTKKTERGTEDVWIYDMRANMPRFGKTSPLEQKHFEDFIINFGDDPYGKSSRKDQGVNGCFRRFTREEIAKRNDNLDISWLSDDKVGAEEGLTELEDISAAILGHLRSALSEIEAVEEELAESVEVEE*
GCA_017350675.1	JACNBU010000026.1	9	DMS_other	JACNBU010000026.1_54	Specificity_I_00118	Specificity_I	67827	69398	+	JACNBU010000026.1_67826-69398(+)_1	MSDLPDGWIEVTFDDVVDVNPRKSVGLSLDDTVTFVPMAAVCELTGAIVHDVVRPLREVNKGFTQFAEDDVIFAKITPSMENGKSAVAVGLENGIGFGSTEFHVFRSHGGVLPRYLWYFIRQKAFREDAQKVMSGAVGQQRVPAGYLKAYVLPLPPLAEQKRIVEKVDGLIARTTRTRNELDHIPSLVEKYKARLLSLAFSGNLLTDSSGALKRKAPKNSFLKDLVESLRYGTAQKSFERPLGVPVLRIPNVVSGKIELDNLKYSELDDKEFSALKLNVGDILVVRSNGSTNLVGRPAVVSEDAIGMAYAGYLIRLRPLPDKVVPEFLALMLQTPEIREIIESGARSTSGVHNINAKELGALEIPLFSLEEQKEIVCSIETAFAWLDRVLSDYDATFKLLPRLDAAILSKAFRGGLVAQASKDEPARTLLSRIRAEREIAPKRQMQMRKTANPMIKDPKERLLLDSENWPDKGLPFEEVAKRNPIPHDEMRDAIFTLLAEETPRLRQVFDNDTECMHLQRVKA*
GCA_017350675.1	JACNBU010000026.1	10	HEC-09	JACNBU010000026.1_13	HEC-09_WP_196893758.1	HEC-09	16472	17161	-	JACNBU010000026.1_16471-17161(-)_1	VRTAFFVDGYNLFYGLLAGTPYKWLDLSKLLAHIAYVENPASTLASVDYFTSSVKPELATRGRVSKEAQDSYVRALKASDVRVHYGRHQLEPAKAPRFIDKKTGASRQDKVDIWKLEEKETDVHIAISMYRIAARQALISETDRIEQLILVSGDTDMTPALRAIREDFPEMTVGIVLPHRPEFKRAAPGSLKEFSHWMRRVITAQELETHQFPSRVPTRKAPAIKPEYW*
GCA_017350675.1	JACNBU010000026.1	11	PD-T7-1or5	JACNBU010000026.1_51	PD-T7-5_WP_098786838.1	PD-T7-5	62859	63899	+	JACNBU010000026.1_62858-63899(+)_1	MDLFTPIVPVELQHPNFINVMSPGRVGEREVVAGWAEGFPDRDNKFVREFQTTFNSSFWEVYLYRLFRSYSLDLDWSHSSPDFWLRTPYGEVIVEAVTANAAVGTVPEWEKPTMMTENVRKKEFWPLNREAIIRISNALLAKVRKYGSHYQKLPHVPGKPFVIALAPFEQADFQYQYDRPMRALLYDDYVDEDAYVRNPELFPDGPPSVKLGEIEKDNGSTFDLGIFENDQWSEVSAVIFSCVATWGKTVAMSTHARNGFVAATWGTNSSGESAKRMSRIGVPSETISDGLQIFHNPYAKNPLDLRVFRRKGVVQHYQSNAGWVREGYDDCLQSRTTHTFGLPIKG*
GCA_017350675.1	JACNBU010000026.1	12	PDC-S32	JACNBU010000026.1_52	PDC-S32_WP_103005273.1	PDC-S32	65014	65934	-	JACNBU010000026.1_65013-65934(-)_1	MENYFSNREHGPKPRTETEITPQVWGGIIAVVRGLVNSGAFGSSFPLCCYDGPAVIGTDEVSFGAAVKSHMPGLGWPLQASIPGEHSWMEAEPYAPPYLLVLDFLDFLWFHVAKPIQGFHHNHFQHHHLTFDENVGRIELRDQINLIFARNGVAYELNPHGQIVRLLPAIISDALLQPMLRTGDQTLDVMLEEARIKFSAPDPLKRREALERLWDCFERIKSLAHASDKKKSIQIILEQTAPDIPFRSVLDTEASQLTLIGNGYLIRHHELKQIPVVDVDHVDYLFHRMFALIQLLVRKNAPRQKP*
GCA_017350675.1	JACNBU010000027.1	13	PDC-S37	JACNBU010000027.1_39	PDC-S37_WP_026770543.1	PDC-S37	37722	42491	+	JACNBU010000027.1_37721-42491(+)_1	MSSGISQKLQGSRKELLDIGLRNTMLNFRASAKTLAVVDELSESVFHLLYRQEKTMSFSPMARQKSAALAKIALPEGEDAQDIATDELLLLELDGLGELSAVDDEVDESGRARRHTDTRLQTALDEERLFLQLLRIHSEARAFVEEQGVNTLFLALGFLHWYEADSSETLRKAPLMLLPVTLERSGAKDAFKLKYSGDELMPNLSLIAKLKTDFGLDLAACEFSEDRFDAAEGSLDSFYAEVTDLVSKQPRWKVSTNEAALGFFSFGKFLMFKDLDPKSWPQDHQPDAHPVINRLLGAGFGDQRPCYAEDVNIDSVLKPGEVRFVKDADSSQTEAILEVREGANLVIQGPPGTGKSQTITNIIAELIAQKKTVLFVAEKMAALEVVKRRLDECHLGDAVLELHSHKSTKQSVIKELGRTLEQGRPLTKVGEDDLANLAELQGNLNRYCEAVSAPVGASGMDFVEVLGRYLKLKRSYGVLPTIAFAPMVSWTQTDQLKRRQLIEELTLHIKEMGRPDQNPFWGSKRTYFSPIEQNNANDALQQASAHLAALDAAAKALSIRLMLTQPATLADVAVICRAARRAAEAPRLQGVELSTGDWQLRRDAIHELLDAGQRMSTCKANHGTQLIEAAWEQDLLEVRQNLLAYGDKWWKVFSGRYRAAKARLQGLVQGTLPGSNTEQLTLVDSVLAYQQSLKVYHQHEGLGSALFGAQWQRQKSDWAVLERVSAWVVQLYEDLGNGNVPQGIIAFLAGHTDASGLGETVSDIEEHLAGLDQALLAGLEVIGMQDDTAQTLRSLDLPALGARLQLWQASLGALYQMARFNVLSGEVHQAQLDELLNIALRSDAPDQLPAILDFSWYSGLVQKAYAEKPALQQFDRIKHEHQIAKFKTLDAASLNHAQTFLARQVWEHMPNVNQPGEMAILRAELNKKRRHIPIRQLIDKAGRAIQQIKPVFMMSPMSIANFLPPGKLAFDVVVFDEASQVKAVDAFGAILRGKQVVVVGDTRQMPPSDLFSRDIAADDDNEATADIESILSLFKAAGSQERYLRWHYRSRHESLIAVSNVEFYDSKLVVFPSAGQHPHAKGVSFDYLPQALYDRGRTRTNKDEAKAVAQAVMKHALETPELSLAVAAFSVPQRDLINIEVELLRRKTPQAEAFFTAQGSERFFVKNLENIQGDERDVIFISIGYGRNESGRIAREFGPLNKDGGHRRLNVLITRAKLAMRVFCNFRGDELEIDATAKHGVRALKNFLKYAETGELEVAKETGKATDSPFEDEVIRALRDLDYQVEPQVGTAGYFIDLAVRDPEFPGRYVLAVECDGAAYHSSRSARDRDRLRQGVLEGLGWNFHRIWSTDWFRNPKQEITRTVAAIEAAREHIANRRSVSVTETLIEPQHEIIRDETIAEVEPIASQPYEKARLSAVSTQVELHQHQPEHLLRLIRSVVDVESPVHSVEVTRRLMEAFGVTRQGSRITAAVENAIGMGIKQRHFLRRGEFLHHVENRPVVIRSRAHWESAERKLEWVAPEELDQALIEIIISGFSMSHDDAISGALRLLGFGRATAKVTAPLKERIEQLTRDRRLELREGRLVVSTSG*
GCA_017350675.1	JACNBU010000030.1	14	PD-T4-6	JACNBU010000030.1_64	PD-T4-6_WP_036366335.1	PD-T4-6	68297	69304	+	JACNBU010000030.1_68296-69304(+)_1	MSELNPVLDELLVSDEETANLTYFAFAKSHAAPRAVAPTRASVGALPDVLVGRYRIERLLGAGGMGAVYRARDLLHEQFGDPNPSIALKILSEEFAESPDASALLYSEFALTRRLRHANVVRLHSFEVDTECQRAFITMELMRGLTLDKLLCERPLGLPWQELPDIALPLLDALTYAHGRGVLHGDLKPSNVMLSEEGVRLFDFGLGQAEEGILPGLPHLSRSRFNAWTPGYAAPELLEGAPLTASADLFAVACVIYELAGGKHPFRRLPSTQARDERLDRELQAPKHLPKHCWPALRTALAFDAAQRTITAVQLRDALGATSSWLQRWLHRRNG*
GCA_017350675.1	JACNBU010000034.1	15	PDC-S64	JACNBU010000034.1_38	PDC-S64_WP_182393034.1	PDC-S64	31057	32055	+	JACNBU010000034.1_31056-32055(+)_1	MSKQEFDKEKLLENAIHSIQLGVHDYQLCSGTEIRALSSARNLFAGMLLIFKYRIASFAATPAEAVELIYKPKSIVPKIGAAGIEWIPILESNKTIDFRMIGERLDSLGVKTDWKKITTLQHCRNALEHLHPNHGIGEIQRFISELFPILRSFIEDELRRNPAELLGDAWQMLLQTHDFYAQAMHVAVNSWKEAGIKPRAFSVLSTCHCPSCGSKLLQPHPIDIQNGKFGKRDFRFQCVKCSHSSTLIGLIEDKMYESESLRDVPEEDVHCPACHSMKYDGVECSDCGLTPHMPLCRGCFEPLTIYESEHGRLCDACSYHQMADEEFEPHIT*
GCA_017350675.1	JACNBU010000042.1	16	AbiE	JACNBU010000042.1_20	AbiEi_WP_050009329.1	AbiEi	29723	30292	+	JACNBU010000042.1_29722-30292(+)_1	MQSYTTSMQPMGRLIRKLSSLASEERYLFTPDDLRVLVPDISKGAYKTLLSRAVSQGHLARVCRGLYLFEAAKPISGLVLFHAAARLRATQFNYISLETALSDCGVISQIPINWISLMSSGRSSIISCGRWGTIEFVHTRQQPQDLVGQIHYDARCRLWRATPQQALRDMKVAKRNMDLIDWSAANEFV*
GCA_017350675.1	JACNBU010000042.1	16	AbiE	JACNBU010000042.1_21	AbiEii_WP_066409903.1	AbiEii	30279	31175	+	JACNBU010000042.1_30278-31175(+)_1	MSLFDELVDEALKNQQNLAPLRVVVEKELLHHDIMLALSSAGMLVKLTFIGGTCLRACYGSNRLSEDLDFTGGADFNRESLTQLAQVLVDTLKAKYGLEVEVGEPVREEGNVDTWKLKVQTRPGRKDLPAQRINIDVCAIPSYQPQPMLLLNPYGVDMGTSGLILQAETREEIYADMIVAFALRPNRIKNRDLWDMVWLRQQGVTPQLDLVAKKLADHHCEQDEFLRLFKERSAALDVDPKLVAEFRKEMSRFLPGELVMKTVNEPAFWTFLVGHIRELYVTTERVLNGSDGAQGFKM*
GCA_017350835.1	JACNCC010000006.1	1	Lamassu_Family	JACNCC010000006.1_251	Lamassu-Fam__LmuA_effector_Lipase	LmuA	244217	245431	+	JACNCC010000006.1_244216-245431(+)_1	MSMITWTKRDNNANAVIFVHGLKGGQETWSYDEKTSFPSLLAADPNISDNFDIGCFNYFTTFTTTYGANKSIFQRLFKSRKSVRKNLPISEIAELLRTEFEVNLDSYEQVMIVAHSMGGLVAKACILGHLEENQTTPVKGFVSLAVPHTGAKIANIGSFLSSNVQLADLSVLSDAVYDLSSAWVNSATPPPPTKYIYGAHDIFVDKKSALAIEALKKDSTAVDEDHIGICKPKSCDETVYKAVVKYILEFESICKPPLVIKEFQDNRQYDDHLFVLKLVIADVHEAITGNAKGYFFNAEEARKVFTSDRHKKLLSELYGKVKEVYKQEFEHHIANKTTPDQFVQRVHARIMSEDNGYLKTILAELDGIHKKGMIHQLANSADTSVVWSCNTKLSDLAKKGDGES*
GCA_017350835.1	JACNCC010000006.1	1	Lamassu_Family	JACNCC010000006.1_252	Lamassu-Fam__LmuC_acc_Lipase	LmuC	245428	246000	+	JACNCC010000006.1_245427-246000(+)_1	MSHNLPYLLIDDDFPLNLSIVALILYKLSFSVKGNAVLEFDKLQIFLYLVKNPSKINPMLALAGKKLLPIKSQYVFTIESLSSNVDVLFDRSKLKFLLKHMAARGMLECDNVTDPKSLKYYLSPVGIRFAEELIDFNSGGTGESPSRSKDNEYDKSYFKATLDVAEGLTSLQTQSVNKLNSYLNSIFKGI*
GCA_017350835.1	JACNCC010000006.1	1	Lamassu_Family	JACNCC010000006.1_253	Lamassu-Fam__LmuB_SMC_Lipase	LmuB	246003	247979	+	JACNCC010000006.1_246002-247979(+)_1	LKPNISIASLNLIGYRKNYTIPFYPGINIIYGDSDTGKSSVLEFINYLLGASNIELADEVKSSVEYAALELEINGVKMTIKRDIYRPREYVEVYPCEVDKCSQFFPKKYSPVFTDPHAPDGFFSDFLLDSLGFPKVKIKVSPSKADSDVKRLSFRNIFKYVYVNQDDVGSKSFLELNNPVFATRNREVLKYMFNVLDSSIAELEVEIASRTKESKAILSKYNSVSEFLRETDYDSRTSIDDAIDEIDKVIAGLQVELERLNRTMVANSSNHSELKAIFNELSLNEKSTALSISKTRAQIESYSRLKNDYENDIAKINGILHAQSRIGEVNHSANPCPICDTPINVASNDEAFQTSEASSLSAELSSIQKKKKSIQILIDELSFKSRELSKDYTAISSDIIKAREMLDTENEAMVTPYLTQRDSLVRELASRQESRNHLVNSIKVRNQQRKIHDAYENVLLVIRQLDERLAELKQSAPSVAEILSELSDYLKSYLKKVNIKRQEGISVSARSFAPVIRDREYLNITSGGLRTIASVGLLISILESAIDSEVNHPRLLMIDTVGKYLGKTTKQKYQDQTDAADDAREGISDPLKYQNMYEYLLSVANRAEAKEVPCQIILVDNDVPDTFVNRYKTYIVAHYSSTGENGLPVGLIDDIEPT*
GCA_017350835.1	JACNCC010000006.1	2	PDC-S37	JACNCC010000006.1_18	PDC-S37_WP_026770543.1	PDC-S37	13436	18205	+	JACNCC010000006.1_13435-18205(+)_1	MSSGISQKLQGSRKELLDIGLRNTMLNFRASAKTLAVVDELSESVFHLLYRQEKTMSFSPMARQKSAALAKIALPEGEDAQDIATDELLLLELDGLGELSAVDDEVDESGRARRHTDTRLQTALDEERLFLQLLRIHSEARAFVEEQGVNTLFLALGFLHWYEADSSETLRKAPLMLLPVTLERSGAKDAFKLKYSGDELMPNLSLIAKLKTDFGLDLAACEFSEDRFDAAEGSLDSFYAEVTDLVSKQPRWKVSTNEAALGFFSFGKFLMFKDLDPKSWPQDHQPDAHPVINRLLGAGFGDQRPCYAEDVNIDSVLKPGEVRFVKDADSSQTEAILEVREGANLVIQGPPGTGKSQTITNIIAELIAQKKTVLFVAEKMAALEVVKRRLDECHLGDAVLELHSHKSTKQSVIKELGRTLEQGRPLTKVGEDDLANLAELQGNLNRYCEAVSAPVGASGMDFVEVLGRYLKLKRSYGVLPTIAFAPMVSWTQTDQLKRRQLIEELTLHIKEMGRPDQNPFWGSKRTYFSPIEQNNANDALQQASAHLAALDAAAKALSIRLMLTQPATLADVAVICRAARRAAEAPRLQGVELSTGDWQLRRDAIHELLDAGQRMSTCKANHGTQLIEAAWEQDLLEVRQNLLAYGDKWWKVFSGRYRAAKARLQGLVQGTLPGSNTEQLTLVDSVLAYQQSLKVYHQHEGLGSALFGAQWQRQKSDWAVLERVSAWVVQLYEDLGNGNVPQGIIAFLAGHTDASGLGETVSDIEEHLAGLDQALLAGLEVIGMQDDTAQTLRSLDLPALGARLQLWQASLGALYQMARFNVLSGEVHQAQLDELLNIALRSDAPDQLPAILDFSWYSGLVQKAYAEKPALQQFDRIKHEHQIAKFKTLDAASLNHAQTFLARQVWEHMPNVNQPGEMAILRAELNKKRRHIPIRQLIDKAGRAIQQIKPVFMMSPMSIANFLPPGKLAFDVVVFDEASQVKAVDAFGAILRGKQVVVVGDTRQMPPSDLFSRDIAADDDNEATADIESILSLFKAAGSQERYLRWHYRSRHESLIAVSNVEFYDSKLVVFPSAGQHPHAKGVSFDYLPQALYDRGRTRTNKDEAKAVAQAVMKHALETPELSLAVAAFSVPQRDLINIEVELLRRKTPQAEAFFTAQGSERFFVKNLENIQGDERDVIFISIGYGRNESGRIAREFGPLNKDGGHRRLNVLITRAKLAMRVFCNFRGDELEIDATAKHGVRALKNFLKYAETGELEVAKETGKATDSPFEDEVIRALRDLDYQVEPQVGTAGYFIDLAVRDPEFPGRYVLAVECDGAAYHSSRSARDRDRLRQGVLEGLGWNFHRIWSTDWFRNPKQEITRTVAAIEAAREHIANRRSVSVTETLIEPQHEIIRDETIAEVEPIASQPYEKARLSAVSTQVELHQHQPEHLLRLIRSVVDVESPVHSVEVTRRLMEAFGVTRQGSRITAAVENAIGMGIKQRHFLRRGEFLHHVENRPVVIRSRAHWESAERKLEWVAPEELDQALIEIIISGFSMSHDDAISGALRLLGFGRATAKVTAPLKERIEQLTRDRRLELREGRLVVSTSG*
GCA_017350835.1	JACNCC010000009.1	3	SoFic	JACNCC010000009.1_108	SoFic__SoFic	SoFic	114708	115853	+	JACNCC010000009.1_114707-115853(+)_1	MDHPRWIWQQPDWPHFHWQSERLSPLLRECVLAQGRLLGMSSYVGAELTAQSELDSLLQNIVTSSAIEGEQLNVGSVRSSLARRLGLEDVGDSRVSKRSEGLAELMLDATQHFAEPLNLERLLRWHEWLFPAQEEDFSARNIRVGALRGDEPMQVVSGRLDKPTVHFEAPARDGLEQQLDAFLDWFETSRTKTQLDPLLRAGIAHFWFVTLHPFDDGNGRLTRALTDLALAQGENQVIRFYAMSASILDDRSGYYRVLETSQKATLDITEWLEWFLQTLLRSLQQAMVRIDRVLGKARFWQQHREHPLSSEQVKVLNRLLDGGENGFENGISAAQYQAVAKVSKATATRHLTELLEKGCLMRLPGGGRSTRYQISYPPPHG*
GCA_017350835.1	JACNCC010000010.1	4	PD-T4-6	JACNCC010000010.1_129	PD-T4-6_WP_157124873.1	PD-T4-6	159071	160108	+	JACNCC010000010.1_159070-160108(+)_1	MSSVVSKLKLGNKLGNGHFGEVFLGEDSVHGVVAVKVLGRKVEHSDDDWLSLKKGFLAEAQHLSKATHQNVVQVHGIEELEDCIQFSMAYCPGGSLQTHHEAGPMTLPCVRKVATEVLLGLGALHNRNMLHRDIKPGNILLDAAGVAKLGDFGLVTDDLLLGYGSGAGYADHIAFEVWRGGPTSVKSDIWALGMTLFRLLHGQEWYYLENDVPEDVVPLGKFNDRLCWLPHVPKQWRRVVRKMMSDDTTARYQNAGEVLNAISGLPIEPVWTVSVVSSELIRWEKRSPRRLNVVEWKIHSPRRHEWEAWSEPLGDGRRKRLDGSTEVMGRNQVERELESYFMGWK*
GCA_017350835.1	JACNCC010000010.1	5	Shango	JACNCC010000010.1_144	Shango__SngC	SngC	175385	177535	-	JACNCC010000010.1_175384-177535(-)_1	LRDAQEWAVPVLVDADQDVIIAAATAAGKTEAAFLPILTHLLNHNDPPGSVLYISPLKALINDQWGRLSRLCEQLEIPVVGWHGDISSSKKHRFLKSSEGVLLITPESLEALFVNRGSSLAGVFQNLRYIVVDELHAFIGSERGKQLQSLMHRVELVAGRRLPRVGLSATLGDMRLAAEFLRPAGVDTVTVIESKNSNQTLQVQIRGYIQPPMSELRKTPIQSPDEDGDEDETENKASPDFAIADHLYKVLRGSNNLIFPNSRPQVEWYADQLRRRCEKDGLPNEFWPHHGSLSKDLREQAEHALKAGNQAASAICTTTLELGIDIGSIKTVVQIGPPPSVASLRQRLGRSGRRPGENAVLRAYCKESPLKDGSSLSDQLRQGLVQTIAMVRLLIRGWFEPPRAQGVHASTLVQQVLSIIAQCGGASAAALWKSLIAEGAFSKVEKSDFVGLLRTLGEHELIVQDSSGLLLPGTVGERLINHYEFYSAFSSDEEFRLVCDGKALGSVPVSRPLTKDQRIIFGGRRWQVRDVDLQAKVIIVTAARGGAPPQFDGLGAMVHDTVREEMRAVLADTSHCQFIDHGAHDLLDEARKTFVSLGLGERYIIESGSKCYLISWLGDHANDALRLLLNHVGLSCDNSGLAIEIDASLIRTQAALEYVGRLDAGDLDSILANVENMLREKWDWALPESLLMKSFASISLDISTAISFAQRQSLAK*
GCA_017350835.1	JACNCC010000010.1	5	Shango	JACNCC010000010.1_145	Shango__SngB	SngB	177603	178898	-	JACNCC010000010.1_177602-178898(-)_1	MTTIRAKDRDAVIQSLRAGVVPRVGQHLIQVGRVGELDALITDVNRLVESGSAFRVVIGEYGAGKTFFLNLVRAIAMERKLVTMHADLNPDRRLHATGGQARSLYSELAKNMSTRTKPDGGAMQGIVEKFISQAKTEAKAAGTDSETVIRTHLAELTEMVNGYDFAEVIAAYCRGFEDGNEQLKADAIRWLRGEFTTKTDARAALGVRTIIDDASVYDQLKLLSRFVRLAGFGGLMICLDELVNLYKLANTQARNANYEQILRILNDSLQGSAEGLGFVLGGTPEFLMDTRRGLFSYPALQSRLAENSFAKTGLVDLSGPVIRLTSLTPEDFYVLLQKLRHVYAGGDAEKYLLPDEALPLFMAHCNQRLGEAYFRTPRTTITAFINLLAILEQNPGANWRTLLGGVEVAKDLGGEEDTKVDADDELATFSL*
GCA_017350835.1	JACNCC010000010.1	5	Shango	JACNCC010000010.1_146	Shango__SngA	SngA	178895	181312	-	JACNCC010000010.1_178894-181312(-)_1	MARKKAKNSTGTGILIIFALAFGAFASIPKNAWIAIGIVACIVAIMWLLATRTKRQLEQIQRSASATTHLREPRSKDVTFSMHEVASSNMPEEPSDFFTVQLGSPPSASFKIPDTSKQKSDTRWVPAGESVTVSGFSLPGGMLYVGSALGRYDAQEPSLLNAKLRIAKSYVDIEERLMPYWPSFHSISPEARRGYLQWLEGGRRDPLADTGYVFLFFYGLERRALVDAVSDPQVKAEIPLIAKEVQRLLDIYGDNRSFRGYAEGFLDYLSNQALDPNLYLGPPPDAVAYSYEMPLPLRIGLGQHASNKRPLDADWALAWALADPNISKRTPVTRCKDVFAALFKLKYASTHPAGLILAQNKTKLKASYRPASAVLMAPAVNLGDLPDVMATSGTRKNLQLIVELCTSELEPYSRYLGRNPESAEALEGLLQLPVALWPAPARAELDDLQHRIGDDLIAMSFGELAGRFKSAGALSRDKVLALARALESLHIGMEPDVLAGSKTPKAEDQIALFVTQPEDGSLRASAAYNSASVTLDLASAVASADGDTSNEEVTMLGQHIDSWSHLSVAHRKRLKAHLRIQIQQPPTLASLKKKLDPLTVEAKRAIASFLAHLAQADGTVSPSEVKLLERVYKALQLDSQLLYSDLHGAASRARVASVIPPANTTQSEPGVPLPVNAKQGFVLDHERIAELQRETAEVSALLAQVFTDDRVEESEQLIEDAESTSASSADVAGLDLEHSAFLRLLVSRPEWSRSELESAASDMELMLDGALEQINDMAFDRFDMPITEGDDPIEINKDILEELAL*
GCA_017350835.1	JACNCC010000021.1	6	PDC-S64	JACNCC010000021.1_70	PDC-S64_WP_182393034.1	PDC-S64	69675	70673	+	JACNCC010000021.1_69674-70673(+)_1	MSKQEFDKEKLLENAIHSIQLGVHDYQLCSGTEIRALSSARNLFAGMLLIFKYRIASFAATPAEAVELIYKPKSIVPKIGAAGIEWIPILESNKTIDFRMIGERLDSLGVKTDWKKITTLQHCRNALEHLHPNHGIGEIQRFISELFPILRSFIEDELRRNPAELLGDAWQMLLQTHDFYAQAMHVAVNSWKEAGIKPRAFSVLSTCHCPSCGSKLLQPHPIDIQNGKFGKRDFRFQCVKCSHSSTLIGLIEDKMYESESLRDVPEEDVHCPACHSMKYDGVECSDCGLTPHMPLCRGCFEPLTIYESEHGRLCDACSYHQMADEEFEPHIT*
GCA_017350835.1	JACNCC010000024.1	7	PD-T4-6	JACNCC010000024.1_64	PD-T4-6_WP_036366335.1	PD-T4-6	68050	69057	+	JACNCC010000024.1_68049-69057(+)_1	MSELNPVLDELLVSDEETANLTYFAFAKSHAAPRAVAPTRASVGALPDVLVGRYRIERLLGAGGMGAVYRARDLLHEQFGDPNPSIALKILSEEFAESPDASALLYSEFALTRRLRHANVVRLHSFEVDTECQRAFITMELMRGLTLDKLLCERPLGLPWQELPDIALPLLDALTYAHGRGVLHGDLKPSNVMLSEEGVRLFDFGLGQAEEGILPGLPHLSRSRFNAWTPGYAAPELLEGAPLTASADLFAVACVIYELAGGKHPFRRLPSTQARDERLDRELQAPKHLPKHCWPALRTALAFDAAQRTITAVQLRDALGATSSWLQRWLHRRNG*
GCA_017350835.1	JACNCC010000029.1	8	PDC-S08	JACNCC010000029.1_39	PDC-S08_WP_202707215.1	PDC-S08	37566	38471	-	JACNCC010000029.1_37565-38471(-)_1	MAKGIGDKLVLAISSRALFDLSESHKLYLASGVEAYRQYQIEHEDEILEPGDAFPLVQKLLNLNTSLGRARVEVVLVSRNSADTGLRVFNSIHHYGLTISRAAFVGGRSPYPYLKAFGCDLFLSTHADDVRSALDAGFAAATILSGGASRAASEELRIAFDGDAVLFSDESERVYQSGGLEAFQANEREAAREPLRGGPFKGFLAALNLLQREFPDDSCPIRTALVTARSAPAHERVIRTLREWDIRLDESLFLGGLAKSAFLEAFAADVFFDDQAGHCELAREVVATGHVPHGVSNELKI*
GCA_017350835.1	JACNCC010000030.1	9	DMS_other	JACNCC010000030.1_29	MTase_I_00009	MTase_I	31731	33146	+	JACNCC010000030.1_31730-33146(+)_1	MKQNNVVQKIWSLCNILRGDGITYYQYIAELSYLLFLKIAQENGSEELIPEGFRWADLDSHGEEGLLGFYQEMLTHLGATAGNEVVRAIYAFPTTVFSHSANLKAVISGISKIDWHQVDQDGFGDIYSGLIDKSAQDTRSGAGQYFTPRPLVEVIVRLTQPKIGELIQDPSIGSGGFLVAADEFIRRAATKKQYKANPPKYQGVEIEKNTRRICLMNTFLHGLDAQIIYGDALTDDASALEAADLILANPPFGSKAGSKRSLRKDIPFPNCNKQLAFLQHIYLGLKDGGRSAVVLPDNILFEGGVGRAVRKNLMEVCNLHTILRLPTGIFYAAGVKTNVLFFSKTKKTERGTEDVWIYDMRANMPRFGKTSPLEQKHFEDFIINFGDDPYGKSSRKDQGVNGCFRRFTREEIAKRNDNLDISWLSDDKVGAEEGLTELEDISAAILGHLRSALSEIEAVEEELAESVEVEE*
GCA_017350835.1	JACNCC010000030.1	9	DMS_other	JACNCC010000030.1_30	Specificity_I_00118	Specificity_I	33301	34872	+	JACNCC010000030.1_33300-34872(+)_1	MSDLPDGWIEVTFDDVVDVNPRKSVGLSLDDTVTFVPMAAVCELTGAIVHDVVRPLREVNKGFTQFAEDDVIFAKITPSMENGKSAVAVGLENGIGFGSTEFHVFRSHGGVLPRYLWYFIRQKAFREDAQKVMSGAVGQQRVPAGYLKAYVLPLPPLAEQKRIVEKVDGLIARTTRTRNELDHIPSLVEKYKARLLSLAFSGNLLTDSSGALKRKAPKNSFLKDLVESLRYGTAQKSFERPLGVPVLRIPNVVSGKIELDNLKYSELDDKEFSALKLNVGDILVVRSNGSTNLVGRPAVVSEDAIGMAYAGYLIRLRPLPDKVVPEFLALMLQTPEIREIIESGARSTSGVHNINAKELGALEIPLFSLEEQKEIVCSIETAFAWLDRVLSDYDATFKLLPRLDAAILSKAFRGGLVAQASKDEPARTLLSRIRAEREIAPKRQMQMRKTANPMIKDPKERLLLDSENWPDKGLPFEEVAKRNPIPHDEMRDAIFTLLAEETPRLRQVFDNDTECMHLQRVKA*
GCA_017350835.1	JACNCC010000030.1	10	PD-T7-1or5	JACNCC010000030.1_27	PD-T7-5_WP_098786838.1	PD-T7-5	28333	29373	+	JACNCC010000030.1_28332-29373(+)_1	MDLFTPIVPVELQHPNFINVMSPGRVGEREVVAGWAEGFPDRDNKFVREFQTTFNSSFWEVYLYRLFRSYSLDLDWSHSSPDFWLRTPYGEVIVEAVTANAAVGTVPEWEKPTMMTENVRKKEFWPLNREAIIRISNALLAKVRKYGSHYQKLPHVPGKPFVIALAPFEQADFQYQYDRPMRALLYDDYVDEDAYVRNPELFPDGPPSVKLGEIEKDNGSTFDLGIFENDQWSEVSAVIFSCVATWGKTVAMSTHARNGFVAATWGTNSSGESAKRMSRIGVPSETISDGLQIFHNPYAKNPLDLRVFRRKGVVQHYQSNAGWVREGYDDCLQSRTTHTFGLPIKG*
GCA_017350835.1	JACNCC010000030.1	11	PDC-S32	JACNCC010000030.1_28	PDC-S32_WP_103005273.1	PDC-S32	30488	31408	-	JACNCC010000030.1_30487-31408(-)_1	MENYFSNREHGPKPRTETEITPQVWGGIIAVVRGLVNSGAFGSSFPLCCYDGPAVIGTDEVSFGAAVKSHMPGLGWPLQASIPGEHSWMEAEPYAPPYLLVLDFLDFLWFHVAKPIQGFHHNHFQHHHLTFDENVGRIELRDQINLIFARNGVAYELNPHGQIVRLLPAIISDALLQPMLRTGDQTLDVMLEEARIKFSAPDPLKRREALERLWDCFERIKSLAHASDKKKSIQIILEQTAPDIPFRSVLDTEASQLTLIGNGYLIRHHELKQIPVVDVDHVDYLFHRMFALIQLLVRKNAPRQKP*
GCA_017350835.1	JACNCC010000034.1	12	PDC-M31	JACNCC010000034.1_23	PDC-M31A_WP_207863573.1	PDC-M31A	21957	23195	+	JACNCC010000034.1_21956-23195(+)_1	VIDTIEISNYKSIEKVKLELGRVNLFIGENGAGKSNLLEAISLMSAAASNKLDNEFLLSRGIRVTAPQLMRSQFHKNTDLLPIKIDVLIKDFEPITFEINNDNGHYSSWQSNLKKNGKNASEYTSKKFENYIREPDADLDKILQQVTQFLEQARAIKSKLESENKKSILNPFKDTDNTISKIIINYQNEFRELPKELEDFVIYSPEQTALRTFDQEGQIEPLGVKGEGLLKLLSVLSEIDNGKAFNDISERLKVLGWFESLRIAKDSSMSPVGMDISDNFTSESGKVFDHRSANEGFLFLIFYYALLSTNLTPSFFAIDNIDTSLNPKLCVELMKQLAGLARKNNKQVLLTTHNPAVLDGMNLEDDDQRLFVVSRNLTGQTRIKRIKKPKNVELKLSEMFMRGVLGGLPKGF*
GCA_017350835.1	JACNCC010000034.1	12	PDC-M31	JACNCC010000034.1_24	PDC-M31B_WP_015946990.1	PDC-M31B	23197	23880	+	JACNCC010000034.1_23196-23880(+)_1	MLSFALITEGITDQIVIERLVSIILECESDFEVEINRLQPLCDENDRSKQAENSFGGFENLLAYCADPSKMADALEFNQYLIIQVDTDRCEHPGFGLALNKGGREVSTEELINDVKSSLIEKITPEFYNEHQNRIIFGVSVHSTECWLLPFFSNKRVDQDRRLSCETHLNRALNLSNTAYAKDGPGYNKLCKSLKKPSDIRRAAKLNESLNDFIATLDSFQPFNFEL*
GCA_017350835.1	JACNCC010000036.1	13	AbiE	JACNCC010000036.1_18	AbiEii_WP_066409903.1	AbiEii	18621	19517	-	JACNCC010000036.1_18620-19517(-)_1	MSLFDELVDEALKNQQNLAPLRVVVEKELLHHDIMLALSSAGMLVKLTFIGGTCLRACYGSNRLSEDLDFTGGADFNRESLTQLAQVLVDTLKAKYGLEVEVGEPVREEGNVDTWKLKVQTRPGRKDLPAQRINIDVCAIPSYQPQPMLLLNPYGVDMGTSGLILQAETREEIYADMIVAFALRPNRIKNRDLWDMVWLRQQGVTPQLDLVAKKLADHHCEQDEFLRLFKERSAALDVDPKLVAEFRKEMSRFLPGELVMKTVNEPAFWTFLVGHIRELYVTTERVLNGSDGAQGFKM*
GCA_017350835.1	JACNCC010000036.1	13	AbiE	JACNCC010000036.1_19	AbiEi_WP_050009329.1	AbiEi	19504	20073	-	JACNCC010000036.1_19503-20073(-)_1	MQSYTTSMQPMGRLIRKLSSLASEERYLFTPDDLRVLVPDISKGAYKTLLSRAVSQGHLARVCRGLYLFEAAKPISGLVLFHAAARLRATQFNYISLETALSDCGVISQIPINWISLMSSGRSSIISCGRWGTIEFVHTRQQPQDLVGQIHYDARCRLWRATPQQALRDMKVAKRNMDLIDWSAANEFV*
GCA_017350835.1	JACNCC010000048.1	14	HEC-09	JACNCC010000048.1_12	HEC-09_WP_196893758.1	HEC-09	13170	13859	+	JACNCC010000048.1_13169-13859(+)_1	VRTAFFVDGYNLFYGLLAGTPYKWLDLSKLLAHIAYVENPASTLASVDYFTSSVKPELATRGRVSKEAQDSYVRALKASDVRVHYGRHQLEPAKAPRFIDKKTGASRQDKVDIWKLEEKETDVHIAISMYRIAARQALISETDRIEQLILVSGDTDMTPALRAIREDFPEMTVGIVLPHRPEFKRAAPGSLKEFSHWMRRVITAQELETHQFPSRVPTRKAPAIKPEYW*
GCA_017350835.1	JACNCC010000061.1	15	PDC-S21	JACNCC010000061.1_8	PDC-S21_WP_091991925.1	PDC-S21	5223	6242	-	JACNCC010000061.1_5222-6242(-)_1	MTDFQEFDARLEDWNALRATTPFSGLLVGNGASRAVWDDFGYDSLFENARTVEEKPLSQSELSVFDAMQTRSFEQVLSALKTTSRVNKALAVSSAAPRNRYYAIKEALINTVHAVHIPWRLVQPSSLAAINQELSTYPTVFTTNYDLLNYWAIQHQPNTISDLFHGTEPSFDLSTSTADKTRLLYLHGGLHLVRNQDGTARKLTSTEGTLLGSFAINNTIKTLDDVPLFVSEGSSEDKLKTIRSSDYLSFCYDQLLKQSDALCIFGHSLGKQDAHIVHALRQAQPKTVAISIYPRSAAFIQSQKRHYAKVFEGTGVALRFFDSKSHALGSPTLSVPVER*
GCA_017350855.1	JACNCD010000010.1	1	dsr1	JACNCD010000010.1_112	Dsr1_00001	Dsr1	95866	99684	-	JACNCD010000010.1_95865-99684(-)_1	MQFVTNGPDIPDELLQAHEEGRVVFFCGAGISYPAGLLDFKGLVQLIYKEALTNFDSAEQKAFENYQFDATLDLLERRLPNGRAAVREALARALKPNLRRKGATDTHAALLSLGRCRTGALRLVTTNFDRVFDAAARRTKQPFSSYSAPMLPLPKNSRWDGVVYLHGLLPSKPNVYELNRLVITSGDFGLAYLTERWAARFVSELFRNYVVCFVGYSVSDPVLRYMMDALAADRMLGEITPQAWAFGSCSPGDESQKTAEWKAKGVAPILYHTQPGANSHRGLHQTLKAWAETYKDGTTGKERIVTTHALSKPSASTRQDDFVGRMMWALSDRSGIPARRFADFNPAPSLEWLLDAFSDPRYSHSDLGRFGIPAHPEPDTKLNFSLVQRPTPYHLAAPMTLLGGRSGYWDDVMFHIARWLVRHLDDPDLLLWLSARGGCVHERLAFLIQDNLGQLAKLENQGNTSELNAIRKSSPRAVPRPLMRKLWGLFLAERIKSPWRELDLYSWAERLKRDGLTASLRLQLRMLLSPVVAISKPFRLSDDVDVSPTNLRHLVNWELVLSSDHVRSTLFESSAREWSSALPLLLEDFQVLLRDALDLLQELGSADSSEDRSFWDLPSVSHHWQNRGFREWVVLIELLRDSWLANFGEHPESAAKTARGWFEIPYPTFKRLAFFAASQDGAIPSEEWAEWLLIENGRWLWSISTKREVYRLLVLQGQRLPLAAQEMLEAVVMLGPPRENFLEDITDEHYQQRVDHAVWRTLAKLRLGGVILGIRAQQRFDELSAAYPHLRLAENESDEFSHWMSGTGDPDYEDKRVIRLAPYKREALVQWLRNPPAENEFFDQDTWREVCKKHLLNSLYALADLAKEGQWLTRRWREALQAWSESGVARKSWRHVAPWIEAMPDEVLSEAIYDVTRWLDEVSKSSFQGLAVFLRICRRVMGLPLDADTGMTSNGEPINQPVTEAINHPIGHVTEALLNIWQKSELSDDDRLPEEISLLFTELCDTRVERYRHGRVLLASRLISLFRVDETWTRANLLPLFSWVNHSAEARRAWEGFLWSPRLYRPLLLAFKDDFLDTAGHYEDLGEHDEQFAAIFTYAALGPLEGYSSEEFRLAFAAFPLKALQDSAQSLSQALEGAGEQREEYWQNRILPFWQHVWPKSQELVTPIIAESLIRMSIAAGNEFPAALEAVYDWLVPTEHMHYAVHRLRESGLCTAFPADALRLLAAVVDDQAWLSPDLRPCLEEIIQAEARLADSAEYRRLAEYARRHGML*
GCA_017350855.1	JACNCD010000016.1	2	DMS_other	JACNCD010000016.1_11	Orf5_00008	Orf5	20222	22192	+	JACNCD010000016.1_20221-22192(+)_1	VRPDKKAVTDLFTERAQYLIPLFQRGYVWTLNEQVQPLWEDLVDRLEAIVQHQTDAAMVGAGRLRPLRRHFLGTVVIGSLKGGSSDAVGNRDVIDGQQRITTLQILLLVFRDLVAPLDDEALSYDLKPLTQNIGKYRQSSDSLKVLPTNVGRDVMQALAELGGAEKVCERFPAKVGRQYQERPAMVRAYLFFHSMLACHLRGLRYDDPLPGAAADEERTVAHAVIRSIDADNQLKLPGADLPLQVERAHALLVTLREGFQIMSLELEDEDDPQIIFETLNARGAPLLPSDLIRNFIFLHATRNGEDVDELYRQGWQHFDETVDTSTGKGAKFWKQQERQGRLKNSRLDLLFYHYVGMRKCEDLKVAHVFNEFKDWWQDEPRDTQRELARITHLAGYFQTFTVPAQASRLDLFCRRLKLLDVSTVTPLVLYLLEHHKPDSAEFLQAIGDLESYLVRRFICGYTTKSYNRTFLNRLLAEMVREQKTDAATLRDKLLSLQGDSQCSPDDEAFARNWCHRALYQGRNTSKVRAVLEALELSMRGSKQETLVLPDGLTVEHVLPQKWQTNWPLAEDTPENQERRRRLLHSIGNLTLVTQAFNSALSNEPFAVKRQEIVTTSLLMLNMHFQAFGENDGWEEEQIVSRADKLFSYALSLWPRP*
GCA_017350855.1	JACNCD010000016.1	3	RM_type_I	JACNCD010000016.1_10	Specificity_I_00128	Specificity_I	18507	20192	+	JACNCD010000016.1_18506-20192(+)_1	MTSLLTDNLPLLAGAPNGIKKLRELILELAVRGKLVPQDPEDLSARTGLDASRTERAKAMLEGKIKKEKPAMEVADSEQPFELPDGWAWCRIVDTGNYINGLAFKPSDWSSTGRPIIRIQNLSGRNAEFNRTEREVDASVVVNPGDILVSWSATLDTFIWRGEQGVLNQHIFRVTPSKIVSVQYLYWLLKWAIKVLADSEHAHGLVMAHINRGPFLAQPIGLPPLTEQNKIVVKIAELMALCDRLEARQADADSAHAQLVQALLGSLTQASDAADFAQSWQRLAEHFHTLFTTESSIDALKQTLLQLAVMGKLVPQDSRDEPASELLKRVSEEKARLVAEGKLKKQKPLGDVAISDIPFDVPDNWAWSRIGEIALNTEYGLSEKTFDLQDGVPVLKMGDIQEGRVLLGGQMAVSKNTEGLPGLYLETEDLLYNRTNSAELVGKTGVFLGQAGEYSFASYLIRIRCLKELFSPLYLNISMNAPGFRETQINPHLKQQCGQANVNGTIMKNMLVSVPPLPEQHRIVAKVDQLMALCEQLKTRLNQALQVHEHLASALVEQAVA*
GCA_017350855.1	JACNCD010000016.1	3	RM_type_I	JACNCD010000016.1_7	REase_I_00010	REase_I	13829	16201	+	JACNCD010000016.1_13828-16201(+)_1	MDKNSLTERDICSKYITPAITAAGWDLHKQVREEVSFTKGRIIVRGKLHSRGESRRADYILYHQANLPLAVIEAKDNKHALGAGMQQALGYAEALDVPFVFSSNGDGFLFHDRSGTGAQKETELSLEQFPSPEELWQRYCQWKDLSGESQQKAEAPYYDDGSGRMPRYYQMNAINRTVEAVARGQDRILLVMATGTGKTYTAFQIIWRLWKSGQKKRILFLADRNILVDQTKNNDFKPFGQAMTKIAKRQIEKSYEIYLSLYQAVTGNEEEKNVYKQFSRDFFDLVVIDECHRGSASEDSAWREILDYFSGATHIGLTATPKETKEVSSITYFGEPVYSYTLKQGIEDGFLAPYKVVRIDFDKDLQGWRPPKGTRDKNGEVIEDRVYDLNDMDRDLVIEARTQLVARKVTEYLTATDPFQKTIIFCDDIDHAERMRQALVNLNPKRVEENRKYVMRITGDDKEGKAELDNFINPESRYPVIAATSKLMTTGVDAQTCKLVVLDQHIKSMTEFKQIIGRGTRINEDYGKYWFTIMDFKKATELFADPAFDGEPVVIYNPEGDSSPVPPEETEGEEGDVIDGGAGPTEGDETTGGADDDGRKKRVKYVINNVAVHVIAERVQYYGPDGKLITESLRDYTRTCVKKQFASLDDFLRRWSDAEQKKVIIDELAAQGVMWEALDDEVSAKRGQPLDPFDLICHIAFDQPPLTRKERAEQVKKRNYFAKYSGAARQVLEALLDKYADTGVEHIEDIKILQLAPFSQIGAPIELVKAFGGKPGYQQAIQELERQLYG*
GCA_017350855.1	JACNCD010000016.1	3	RM_type_I	JACNCD010000016.1_9	MTase_I_00008	MTase_I	17041	18510	+	JACNCD010000016.1_17040-18510(+)_1	MSISSTIKSIQDIMRKDVGVDGDAQRIGQLVWMLFLKIFDDREQEWELLDDDYRSPIPESCRWRTWAANPEGITGDALKDFIDNNLFPQLQNLHEYSTTPATYVVRGVFEDAYNYMKSGQLIRQVINKIQEGVDFNKAQERHAFGDMYEQLLRDLQNAGNAGEFYTPRPVTEFMVRMVDPKLDEKVMDPACGTGGFLTCSIEHKRKRYVQTAEDERALQASIFGVEKKPLPHLLATTNMILHGIEVPNQIKHDNTLGRPLISWGPAERVDCIVANPPFGGMEEDGIETNFPTAFRTRETADLFLVLIMHLLKDGGRAAVVLPDGFLFGEGIKSRIKEKLLAECNLHTIVRLPNGVFNPYTGIKTNLLFFTKGTPTKDVWFYEHQYPAGYKSYSKTKPMRVEEFAVEEAWWGSEVDGFAARRENEFAWKVSFDELQNRNWNLDCKNPHVGEQISHDPDELLRDYAALQGEIGELRDQLKAVLAEALERQV*
GCA_017350855.1	JACNCD010000016.1	4	zorya_type_I	JACNCD010000016.1_3	ZorA1_00009	ZorA1	5209	7401	+	JACNCD010000016.1_5208-7401(+)_1	MDFSTLRHLWDGASSEQLIAPLMVAGFVAILCTFYFFHYFYKSFGLSAQLKRLIKSLENAKTVLPSDRRSELERLFKGSNLEHSWREYAETLHDQYELKEGEQVIGRSRATAAAAHFFSPQSVVDTPLGTEFYKHLPGILTGIGIVGTFFGLMLGLQHFDPSTPEQVNASVDKLLKDVLFAFFGSFISIMASIAVTLTEKLRLGHCYKLLEALNETIDGLFDSGVGEEYLAELVRSSAESSVQTRQLKDSLVTDLREMLQNLVDTQVRESLKLADTLSTTYRDSGQLLADQVSGAIENSLKSPLEAIAGAVQAASGDQSGQVQNLLQDVLVAFMNKLEGTFGQQFNGLHELMGQSVAAMQSMQQGFSTLIQDMRSASESSNQSSSTMIAQLLANMQAGQSAMQAGMNEMLANLQASVARIGNEGEGAGARMAEQLEKLFAQSEARQQAMAENLQAFVESIKQSIGQGQQETMAKIAGSVEVLGEQLSAVFKQLEQGQQQMDQSTRAAQADLHQGTRELVGGLDEQVKALLQTVSEQQKSAQDTVNALSAQTEQHLQSMQLGADKMRAAAERFETAGQSVARASESTAGLMGTVQGAGAELAQASRELNTVVADYRNNREALAKTLAVIEGVVASAQGEASGRSQYLQDLKVQSERMQALNREVYEYLENISGVLGNGFKEFGEGMDRALRQTLGSLDTELDKAVKSLAGGVEGVKESLEDFSDIMERIRR*
GCA_017350855.1	JACNCD010000016.1	4	zorya_type_I	JACNCD010000016.1_4	ZorB1_00004	ZorB1	7415	8158	+	JACNCD010000016.1_7414-8158(+)_1	MFGKQMPSAARSKDEGEKPFWISFADLMTAMMILFLVVMVAALSSVTQRINQAEQGEKQRSKDISQICEHLSLKAKTASKTIVVDCKDNRISFGDAGRFGHNQYALSNDGQSALQEVVPMILDAANSEEGRKWFKQVVIEGSTDTDGSYLYNLHLSLQRSEWVMCSLLDSRSPLQVGLSPEHQQQIRSMFLAGGVSFNNAKDTKEESRRVELRMQFFGLKEKESSLKPDVPVFTNTDVEKCQLAMNR*
GCA_017350855.1	JACNCD010000016.1	4	zorya_type_I	JACNCD010000016.1_5	ZorC1_00012	ZorC1	8155	9780	+	JACNCD010000016.1_8154-9780(+)_1	MTSSIARLSVAISKSLSAHRTVHAPEPLERFPRLTAAGVDLYERFERAEKALPPPEEKRRAAISKFRNVLPLNASEWRLVFAGLSDKSERVGPILDDDQLYARVHKEVHKRIEKRELSRRDWLALCFSYFGYDAATPEQNANWCLLREDVQLGFECVRDQQKRVKEWVQIVQQHQELFSEQAGATLGDQMFKGEISDLSALQTIAQIPDKSWLWNRIFSVLVSRIFLLDDAEFSQRLADLVDIGRQHQGYMNQILSACLSRYHLAAYREKPSSLLKQLALDNWGSPQIRSRQNSWLQYVDKDVCAMVVAWFAKEDLEHFFNLLKGDDDVDQSRLFYWLRFANQMSYTRIIMGSDAWSNEGRDFAHFREKNKGRLGRLIGAAGHNNAVVMQIGNYFFVEFSGMGACYVYQADKAPFDPEKSQLGLATEIKQRHRVVEWMRHFPAPSRSDRVEGWLIKFDDTLERLGIRIQSHEVEPVTSRLLSFDYQLRESMRSVKHTLHDRRAQGGAIHIQLEENDQAATIALRRLGFKPENNKPLRFWRE*
GCA_017350855.1	JACNCD010000016.1	4	zorya_type_I	JACNCD010000016.1_6	ZorD1_00006	ZorD1	9780	13028	+	JACNCD010000016.1_9779-13028(+)_1	MLKRFLKGIGLQPNSAAEKTKPAFSIEEQGICYPLSLAENTESWSLASYLDQLEEEEFVSQLSDRWLLTWDELYRLLDEPEHVTSLPLLGLPPLTVLIPQLSSQGSLASDDFKVSISGWRDPQSNANVQVQRTGAIVQYQGATELLPEASWKLTGAVRQLYLAQQNEPGEVTNQIGWASIRKLARKAGAGMDGFLDKTVVIKPEKLRLNPRKSTLGDTPVIELQPSFDGQPANWLESFDGAKQVQDRYRVTGDDGSLTHVLIEPEVKSVLDYVRSLPGRRVAGDDALSFVRNPYSTLGESAAHVLDAESYEDELAEAGIFFHRFHLEPKPDEAGQRIEQVTLTLEPISPTPQAPIEIEFKAAHEFAPLVHELHLKLAAGMPAGFWQGYELELSDFDLRQLAGINDLLKRWQNEAAGIEFESVLDLSLYGDRVTGIGEAERITSPFLVKEATENWLPKDVAALGIDAEILGRWDPSDRAQFEAFGQRLDEARGAGDDTVCLPESETPLSIAAAEQLLDAWSKKIAPVETGQVEQREKVGRAVLQIGHNIDEPTYVQVRQAALRAALDATPELPGLLKPEVVLRDHQLQGVAWLQHLFRLSPTDVSGCLLADDMGLGKTIQLLTFLVWYLEQYPNDQPTLIVAPVSLLDNWERELHRFFFADALPVLKLYGSALSAVKFKKDEIPADLKAKGIRNLLRPGWMGDARIVLTTYETLRDQEFSLARQQWSIVVCDEAQKLKNPAALVTQAIKAIPARFRVACTGTPVENTLIDLWCLFDFIQPGFLGGLNQFGRDYQRPIEATLERDTEALERLRGLIEPQTLRRTKQDIAKDLPAKIEDAACRSLGMHALQRNLYLSEVSAYSQKQQIEEQLDQKTSGMLGLLHRLKLICAHPYSVQPDTRLRDNSPKLQWLIQTLESIKRAGNGDKVIVFTELRDIQRELQHAIQQHFGFRATVINGDTSTSSQSANSRQRLIDQFQELPGFAVIILSTIAVGFGVNVQAANHVIHFTRCWNPAKEDQATDRAYRIGQQKDVYVYYPTVRDAAMPTFEATLDELLSKRRALARDMLSGASELQASDFEGLLGAR*
GCA_017350855.1	JACNCD010000018.1	5	DRT_class_II	JACNCD010000018.1_66	drt-UG17	RT_UG17	75427	76791	-	JACNCD010000018.1_75426-76791(-)_1	MSAALSFKKRFSREHLLEIYTEKIKQSGAIGLDRMRPANLNKILSAEIDHIHEKVHQGEYRFTAYKEKLILKGASSLPRQISIPTARDRIVLRALCNCLSDVFPLAKLTLPQTVIDSLKKALDSGAYAEYAKIDLKTFYPSIPHDLVASATKKKIRKPELRKLISSALTTPTVPESRGGKGADRPTIGVPQGLAISNVLAEIALQSIDATFGSRPGIWYKRYVDDILILAPAGLARSTANELITQLKGLKLNPHDFGPESKSKVAPLTEPFSFLGYQIESGNVLIRHESILRFEASVAKIFTAYRHKLLTARSMADKERALAYCQWKLNLRITGCIFKGKRLGWAAYFSQITTTAQLRSVNHTIRKLTDRFCPGGEIHPKSLIKTYYELQRGMKAGDGYIPNLDALTVPQKREKLAMWLGAEAAKLSDSEVERRFEIKASKAVRELEEDIAQTS*
GCA_017350855.1	JACNCD010000018.1	5	DRT_class_II	JACNCD010000018.1_67	drt-cluster7	RTasSLATT	76788	77354	-	JACNCD010000018.1_76787-77354(-)_1	VKKDNVWFTYKARIQAHKRLEWLDFHSQLLLVWYAILSTALGVLTIRHSTVLGPDTDVMATILSVALLGISLAVANRDFRGRAMLMRTNYLELQKLHRDLPNESSEPDAPKPTPAQVNRYNELLAESENHREIDDRIARVFATGLTSRVPTGFEYFNAVFWLTMRFLITTMLYALPVVVGLYSFWNKP*
GCA_017350855.1	JACNCD010000028.1	6	Uzume	JACNCD010000028.1_47	Uzume__UzuA	UzuA	45703	46524	+	JACNCD010000028.1_45702-46524(+)_1	MLLFDLLKQWEPAFTPSTAKVHLARFNGEERPLDVFLEGRFDRWQSWQSQQNFKKEYVVSLIQAGRPTRWLFAGLFRRKGCVHHAEPRSHYMYDLERIEAAEEWVGRLYLKSTYKQRHSYPLGKTLENDLVVSELLPKRLTIGDFPGFKSVNLTKEHLDIVVRQSIPTWRAALSNVKGVYLITDSETGKLYVGKADGESGIWGRWCTYAATAHGGNVALKKEFGIDALPGRQRHLRFSILEIADIHAMPGEIGTRESHWKQILLSREFGYNLN*
GCA_017350855.1	JACNCD010000028.1	7	gabija	JACNCD010000028.1_44	GajB_00046	GajB	38533	39711	-	JACNCD010000028.1_38532-39711(-)_1	LANEFWIAGAGSGKTHKIIEDAIEVIKAGGRVLVVTYTMSNQAELRSRFVEVYGRSCDDFVVKGLFSFYLEDMVRPYQHFVFPQRITTTMFTEQNPHLIPGTKTWFPNRGEKTEDGLNPLHYLTSCKTKAYTGLLAKLATRVSAASKNAPAKRLKEIYQRVFFDEVQDLVGWDYDVIKALSKVMPDSICCVGDFRQTIYTTTFGHKAPETPLQKIQYFQRLKFEQRSLPKNRRCIQDICDLSDTIHPGLYDKTLSEVENVPDEVAHHYGAFVIKRSQVSEYLAAFNPQVLRWSSSMGKSYLPPSMPCHTFGSSKGLGFDRVLIISPDKHLKYLGGDLKVFDKDKTEESRNKLYVAITRARYSLAFVVDDEHLESIQLPLWNGMGQAVAELVF*
GCA_017350855.1	JACNCD010000028.1	7	gabija	JACNCD010000028.1_45	GajA_00042	GajA	39704	41362	-	JACNCD010000028.1_39703-41362(-)_1	VRVKSIKLTNFKKFKDDHLEFNDDVNIFVGDNNAGKSTILEALEIVLNYNYRGRPFGTEFTPDIFNKDAVQQFLDSDKSANYLPRLVIEAFIDGVPDYRGANNFLKVDAQGVTVQACFDASLEDVYADYLKTKPNITSIPIEFYKLEWLDFGWNPIKAVAKKFRALYIDPTRIHPTLGKNQYISTILNTALDKEELVKLTLNYRENQQVFNDSGEVKAVNAGLDADHLITDKKLSIAASTLPAGSIQTGLQLEVDDVPFQFIGKGEQSNVQIKLAIQNKSKDIDLVMMEEPENHLSHTNLNKLVHYIEKQRGTKQLFLTTHSSYVLNKLSIDKICLVQSGYQRLHKLDPDVVKTLKRLPGYDSLRVALSRKVILVEGLSDELVLKKIYYRKHDRLPEQDGIDIIVVRGVGFDTFISVGKEIGTRINVLRDNDGDYQSNVVKARDDYAAFANIKLISSAKDEEFSLEPAMIYANATDLKTLNAFAKEVLSTQTFNLYKEEAGLDKRRVFLINWFKSVKGNGKGARKVDSAIKLFDGSLDFKYPAFLDEVFDFG*
GCA_017350855.1	JACNCD010000037.1	8	PDC-S21	JACNCD010000037.1_52	PDC-S21_WP_091991925.1	PDC-S21	59017	60027	-	JACNCD010000037.1_59016-60027(-)_1	MPALDATLTPWPELAARHPCDALLLGNGASRAVWKPFGYFSLFEQAQRAGRKKGLAVSDQALFKSLGTELFEPVLSALNTTVRTNAALAINSTAPLNRYYSIKEALIHAVRTVHLPWPLMPPATLATLNQALRGYRSVYTSNYDLVLPWAVQHAPNGFAELFDEQGYFDVRRTGSEGTRVLHLHGGLHLLKLPDGTTRQRSAESAELLDGFAVNIPGEVPLFVNEDRSDEKLRAIRNSDYLSWCLGQLAQENQGICLFGQHLDSSDRHLLDAVRQARPQQLSIAIRPLGEASVINQKQHFADRFGDLPGTVLHFFDASTHPLGQAALAIEVPSAQR*
GCA_017350855.1	JACNCD010000055.1	9	PDC-S12	JACNCD010000055.1_31	PDC-S12_WP_034891581.1	PDC-S12	30911	31462	-	JACNCD010000055.1_30910-31462(-)_1	MLPVLSEKELDRLEDLLITYGNDYSVLDLAELNGFFVALASSPITVLPEQWLPAVAGGKVPKFKKPAHEEAYTALMLRYASQVAEELSNEVDQFEPLFEERECEQGTVIVMEEWCFGYMRGTQVAGWGELPPEQAPLLKAISLHGLEDNFELLDQMSDEDIQACVPQVVEAARGLYRHFKKLH*
GCA_017350855.1	JACNCD010000059.1	10	qatABCD	JACNCD010000059.1_18	QatA_00002	QatA	18791	20719	+	JACNCD010000059.1_18790-20719(+)_1	MWHDNETTVDYLNFGVVADACASLLRQSHGEPISIGVSGGWGAGKSSLVKMIAARLEAGGSQQPESAGAQQPSAECRYVVITFNPWLYQDFESARSALLQIVGDQVLELAKGNAPLQKKALELLKRINFLRLVQIGGEAAITLTTGVPVGVVGKAIGRAANLWDAFTAEGDAPQAADTVDNEKDDEKDEEGSLNLKAGGLLNPAKPLSLPNEIHAFRLALEKLLEELGITLVVFVDDLDRCLPETAISTLESIRLLLFLKRTAFVIAADNDFIHGAVKKHFEGTGIKSNIATNYFDKLIQVPLHVPRIGVNEAKAYLVLLLLEKEARGGGFPQERFDRAKVEIPQRLARSWLGETISSAFLRELVGSDGRLQELMDLAQGLATLMFQSTSISANPRLMKRFLNTVYLRESLALPQGITLDIPALAKWHLLERYKEELADTLSSMVSSENDGKVQELLQAEEVARAGGTQSKLFGDDPFVLEWLQLAPPLGAADLRPLLHLSRDTATRDFGDDNMTPAARELRDALKVATGANEHLTRAISAVDSEQTELAMVKAWQGNASSRTWKAAAEMVILIEPCKVHPSLGKRAAGLLSLAPVETLGPGLIPTLASQPWAKDVLRSWAEEAGIREITKRAIESALRSEA*
GCA_017350855.1	JACNCD010000059.1	10	qatABCD	JACNCD010000059.1_19	QatB_00003	QatB	20719	21564	+	JACNCD010000059.1_20718-21564(+)_1	MGTSTSSSGGKAGSPFDPEWLDQGDSAGDGGPGDRAGDGAPDDDGGQPQDAPDDGQSPAQEHDLAPDRRFMPARSKMGKYLSGGGRDALRGAASSMINKGMGGSRRATSTMRGVAQGAGRLGSFLEAVRAGTDPQVVDWIQWIRGLNLSANDLALEVIKKVMPDTGSVDDESLRNAATDALGQLYEQDPNVDILQLSDQQITSVIGFTIANEVCNRMDLQLGQTYEKLKYSPVEIQEFRNDIKEWVHGEVQRIMEGLVGRRVDPQTLAQAVLQTALEVFAE*
GCA_017350855.1	JACNCD010000059.1	10	qatABCD	JACNCD010000059.1_20	QatC_00001	QatC	21561	22826	+	JACNCD010000059.1_21560-22826(+)_1	MIKVICTSVDRLPAQLGESERAFTYFKSARREGVGTIAKSWHGSLKRKGFRPSPETWDFVQFCLAVCATDLCALRSTSSDGWTRTIELNVGLFDPMRWEPWKTELEQLLKVLTGDYWTLIFTDAGLPPPQGRFTAKDQDCVSLLSGGLDSLIGGLNLVAQGRRPLFVSQLAHEDSQRQRDYAHLLGGAGAHYQWSHGISFKGPREPSTRGRSLAFYAFAVLAASRLGAPRPTVFIPENGFICVNPPLVPGRVSSLSTRTTHPLFISKLQRVLDGVGVSVQLELPYRYKTKGQMMNECLDQPRLLRLASDTTSCGRFRTYNRTHCGRCVPCMIRRAAFTAWTGGADQTDYVYPNLKTSEKSSGPDDPMAVALAVLTAREKGIDRFLGASLAFASVPERPHYRAVLSNGIQELEALLTGDGLL*
GCA_017350855.1	JACNCD010000059.1	10	qatABCD	JACNCD010000059.1_21	QatD_00001	QatD	22826	23566	+	JACNCD010000059.1_22825-23566(+)_1	MDFHCHLDLYPNARDVCAQAVKKNEFTWLVTTSPRAFTATNRILGGHGNLLITPGLHPELVHDRHGELKSLLEQIKHARAVGEVGLDGSKRFQKSYDIQRKVFTAVVSQCANMGGRVLSIHSRQAVRDVLSILDGHPGFGTAVLHWFTGTGSELRTASDMGCWFSIGPAAFNSASGKALAKKLPRDRVVPESDGPFAQVNGETVMPWSSGQTAVLLAEAWELSVDEVTLSLEINSRRLIGLIRAAG*
GCA_017350855.1	JACNCD010000068.1	11	PDC-S08	JACNCD010000068.1_10	PDC-S08_WP_202707215.1	PDC-S08	11794	12789	-	JACNCD010000068.1_11793-12789(-)_1	MPYPIEEKLVIGVASSALFDLSVSDDIYQTQGVEAYRQHQEQNLDEPFPSGVALPFIRRFLSINKAFPDQLPVEVVLLSRNSPETGLRVFRSISHYQLDITRAAFMSGRSPYEYIPAFNASLFLSANEEDVQKAIDANYPAGRVLPTRIYDDEIDTELRVAFDFDGVIADDEAERVYKRNDNLDDFQEHERMHKGTPHSPGPLADLYRKLSRIRMLEDRKLAEDPTYQRILRIAIVTARNAPSHERVVTTLKDWGVSPDECFFLGGMDKPRVLSILKPHVFFDDQRTHLQSPAGNLPMVHVPFGVANRVSSPQEPDLQQDQLPISASSCMP*
GCA_017351015.1	JACNCK010000001.1	1	PDC-S02	JACNCK010000001.1_216	PDC-S02_WP_011937941.1	PDC-S02	223762	224784	-	JACNCK010000001.1_223761-224784(-)_1	MTAPSVPGSTTEDRFNEVLALIQSAKQQAMQAVNTQLIELYWQVGAYISRKLEKAEWGDSVVSQLAEHLAQTQPGLRGFTRSNLFRMRQFYEAYHAEEKVAPLVRQLSWSHNLIIFSQSKRPEEREFYVRLAVQEKWSKRELERQFKAALFERSVTQPAKASAVLRHTHPEALNVFRDAYMLEFLDLPSDHGETDLHKGLLARLKDFLIELGRDFCFVGSERPLQVGGRDFALDLLFFHRGLNCLVAIELKVGRFEPEYLGKLNFYLEALDRDERKPHENPAIGVLLCASKDDEVVEYALNRSLSPALIAEYQVQLPDKQLLQAKLHEFYALNVAQGEEY*
GCA_017351015.1	JACNCK010000001.1	2	RM_type_I	JACNCK010000001.1_282	Specificity_I_00118	Specificity_I	292556	294163	-	JACNCK010000001.1_292555-294163(-)_1	MNDLPKGWQSVSLGEIGLVQSGIGFPLELQGSTNGLYPVYKVSDISRSVAQKNGNLETANNYVSEETATLLRGHIFKSGSVLFAKIGEALKLNRRGFIKREGLADNNVMGFTAEEGIDDRFIYHFLRTQDFAAYSRSTTIPSIRKGDIEGITIPLPPHAEQTRIAQKLDELLVQVDTLKARIGFIPELLKRFRQSTLTAAVSGVLTEEWRAAAKLNLNWEKTSIGSICNKAFDGPFGSKLKSDDYTVEGARVVRLENIGHLIFNEDKKTYIGEEKFEQLSKNTLEAGDVLFSSFVDEEIRVCQLPKSEESFINKADCFCLRVDSFSANPAFVMYALAAGATYRRIKEAVHGATRPRINLGFLKAFEINLPSIQEQNEIVRRIEQLFAFVAQLEARVQAAQVRINQLTPSILVKAFSGELLPQNYNDEPAVELIARIAAERSRNLPAKKIRKSRQSGIIRPLRESTTMSKRRQDKDVLGQPYLRSHLHRLGSKTTADVLFKTADLSIADFYKQLAWEVEQGFIQDHGHTLEASDAP*
GCA_017351015.1	JACNCK010000001.1	2	RM_type_I	JACNCK010000001.1_283	MTase_I_00009	MTase_I	294156	295703	-	JACNCK010000001.1_294155-295703(-)_1	MTNSDIVQKLWNLCDVLRDDGINYSDYVTELVLLLFVKMEHEQVQNNDSFGHKLPEGARWSDLSGKSGINLLNHYRQMLLDLGKNTDPLIAAIYADAQTRLKEPRHLEHLIQSLDGIDWFSARRDGLGDLYEGLLEKNASETKSGAGQYFTPRPLIDSIIKCIQPQAGEIIQDPAAGTAGFLIAADAYIKSQTDDHYNLDEKARTFQRNQAFVGVELVPGTRRLALMNTLLHGMEGDEEGVVHLGNALGQTGANLPKVDLILSNPPFGTAKGGGGPTRDDLTYKTSNKQLAFLQHIYRGLKPGGRAAVILPDNVLFEGGVGTEVRRDLMDKCNLHTILRLPTGIFYALGVKTNVLFFQKGTATNPRQEQGCTQRVWFYDLRSNMPSFGKRTPFSSVHLTPFEVAYGVDANGNSPRAENVEGLGENSRFRVFSRSEIAGRGDSLDIGWLKADDSMDSNDLPAPDVLAGEAMAELTEALRELDELMRSLGANDEAEIQKKMLAEVMGLTVLEGYGDE*
GCA_017351015.1	JACNCK010000001.1	2	RM_type_I	JACNCK010000001.1_284	REase_I_00003	REase_I	295957	299433	-	JACNCK010000001.1_295956-299433(-)_1	MAASSNFSFLQEHDPVFLQLASAAEQVFGRDPNTTLIKLRQLGEALAQDLASRAGIEFDATTTQSDLLYKLSRDIQLDQNIRSLFHTLRIEGNKATHQFRTQHREAMDGLKVARALAIWYHQSFGKNGNAFKPGAFVTPADPSTPLRDLQNQIKQLKVQLSESSQQLESNQQLALLMRREAEEYSVLAEQMDAESRKHKQLADSHEAELNKLRAEFEQRLMALQKRLETKPQSTKQVVYKTQQASSRFDLSEDLTRILIDQQLIEAGWEADSLDLIYSKGARPEKGKNKAIAEWPTSSPKACADYVLFAGLLPVAIVEAKRKRINIADRITQAERYAREFEIPSEYQQSWLLAGRPQPWNDGQGNSFRVPFAFACNGRPYIKQLAEQSGTWFRDLRSPANTRRPLQDFHTPNNLLDLLRRSQAEAEAKLKGEGFAYLKLRDYQEKAIQAVEQALANNHRNCLLAMATGTGKTRTIIGLMYRFLKAERFKRILFLVDRSALGQQAIDSFNDTPLEQNHTLAQIYDIKELGDMAAEAETRIQVATVQAMVSRVFRSDSPPSVGEFDCIIVDEAHRGYTLDQEMSEGELAVRDHSQYLSQYRRVLDYFDACKIGLTATPAKHTSEIFGKPVFTYSYREAVADDWLIDHEPPIRYETRLSKHGIRFEKGESVSVINTQTGEVDLAELEDELTFNIESFNRRVITPAFDKVICDALANELDPFGEEKTMIFCVNQAHAERVKNLLDDAFREAYGEQYNQATVQIITGQSDKVEQLIRKYKNETHPSIAITVDLLTTGIDVPKICNLVFMRRVRSRILYEQMKGRATRRCDDIGKTVFRIYDPVDLYASLEAVDTMKPLVKNPNVSLEQLVSELTNDASHDAPGTQEDSSHAHDVLDVLSQRIMRILRTADHKAESDPSLKKKLNELEDIWGVEPAKLHKHLHELGPQQAANFIRQHSQLINQLDTVSNLLGSERHPIIATQSDELIGREQNYGDHQKPQDYLESFHDFIHQQLNQSAALGVVVNRPKDLTREQLRNVRLLLDQHGFSEVSLKSAWRNQTNQEIAASIIGYIRQAAIGEALLPFDQRVATAMQKIYALQQWTHVQRKWLDRLARQLVHEVIIDLQQVNEAFKNDGGLKSLNRNLGGHLDRVLEVLNDNLWPKVG*
GCA_017351015.1	JACNCK010000001.1	3	septu_type_I	JACNCK010000001.1_280	PtuB1_00032	PtuB1	290126	290989	-	JACNCK010000001.1_290125-290989(-)_1	LILVRRNSALIPEKILKVAERAQIVLEALPEDQRKDYIEKKGYVWRSFGRHLAKMSYGKCWYSESKDAHSFQDVDHFRPKKNAKRADGDDDDGYPWLAFSWDNFRFSSQRANRLSTNEDSEETVGKGSWFPLLPIGKKATWEDRCISDERPVLLDPTVHSDVRLIEVKASGQLGPSRFCLGKQHRERVTESIKLLGLDLPGLVEARQVVMRAVQGMVEDLERVAAAADSLGDLSHLIAETLPIDEKANQIQQLTRPMQPFASAVRAQLREMGYGEFCLRDEEIGLNT*
GCA_017351015.1	JACNCK010000001.1	3	septu_type_I	JACNCK010000001.1_281	PtuA1_00029	PtuA1	290986	292566	-	JACNCK010000001.1_290985-292566(-)_1	MRLDKVYIDGFKNLKQLEIDFDESRLTTVLIGQNGAGKSNLIEAITQIFRWVDISRHEPHFKYRVDYRIDDKQVTLSNLTGEPAIAVDGKEVSLIEFERNKSEWFPDLIFGYYSGGNRNLELIFDAHQAKYYKAIARNNDEVSCHEALLERRLFYCRPVHGALALLALFAFPDEAVIRELQDRLRINNFHSALALFREPWYAKGGKSTKSANASSFWGAEGPAGRTAEKLKKLAFHPFGLSGNSIDDYRDKRQEESQFATFLANPKALANLREEFSDDSDLFYALEALDVSDLIREMTVWITRENDKTGDVGFADLSDGERQLLMVLGLIRISRGKRVLFLLDEPDTHLNPHWQLSYLKLIEDWTGIAANKNRCQVILSTHNPLTISALSRDEIRILTTADDGRILASPPFADPKGMGFTATLTEIFGLPSTLDIDTQRLVDERNALAHKESLNEAQTLRLGMLNEELSQLGFLFDNREPLYKDFLLSWHDLRYADRQPMTSEQVLGRRRAMTELLRRLTKREVEN*
GCA_017351015.1	JACNCK010000002.1	4	PDC-M71	JACNCK010000002.1_79	PDC-M71A_WP_080877293.1	PDC-M71A	87684	88823	+	JACNCK010000002.1_87683-88823(+)_1	MTVQEVMDTPAARLKGLELQGGWIVEELLGVGKTDPSGEGTGGSFSVSYRVKHNQAEAFLKALDLDRILDNDDEHDFLDVINRETTAFSQEQKLNEHCAKNRMRQVVSIISHGTVKVERKEGDKISKVPYMILELADGGDVRGYLKQRSINDFWAKFGYLKDVLLGISQLHAQEISHQDLKPSNVMVFANHGAKVGDLGRASIKGFSGGAYEDWVVAGDSSYAPPEQLYGLAPPEWVDRRERSDLYQFGSLISFVLFGVTLNTMMQERIPAAIGPKHWFPEEGGGSTYAQALPYLQQAFFDGLEEYKTSLPAWAAVKVIDLIVQCSNPDYTQRGSKRVLGKSQFLGLGLNRFVSALENLRTEAAKQARLEARRPVKHEV*
GCA_017351015.1	JACNCK010000002.1	4	PDC-M71	JACNCK010000002.1_80	PDC-M71B_WP_126591391.1	PDC-M71B	88825	90456	+	JACNCK010000002.1_88824-90456(+)_1	MEEFDRKVIPIWDSSIMAATLAENSSTRNTADPVVLGNETPRLIDELAHSQAIGAAVELLNAAKLERHREGMIIASRRILTEGDLPQPVLAMARIALAEESDEFQPQVSGRARIHDLRRRLRSNPRNTLAWVDMSREYLILGLGEPAARAMSIALGLAGGHRWVTRVASRLFVHLEDFDRSHALLSKHPAVKNDPWIASAELAVCQLLEQPSKNIVAAKRLLEQRFHPRHTSELASSLGTLEIESGAIKKAKAYIRASLLDPNRNSLAQAVWAEQAHDIKFASHSAVQGLDIAYEAKAWENYIRGEIQPAIENCKAWYDSEPYSSQPPILAGYLAALDDRYDEIIATATRGLVTSPGNPTLKLNKAYGEMAKIDPINPTESDTRKVAGWVTLFQEHMKVDRYHAAHALANMGMLCYRLGVLDKGREYYEKAEKICTAERFNTQLMCVIYHAREAMLARASWAGELLEKARQASIKHADHGKEAAVAYLDKLNALQANPDNYLGIFKLERPIAARQTPSIDRIAFANSIQQGLTFYLPEDFKRF*
GCA_017351015.1	JACNCK010000002.1	5	PDC-S02	JACNCK010000002.1_95	PDC-S02_WP_151674975.1	PDC-S02	103824	104882	-	JACNCK010000002.1_103823-104882(-)_1	MSPLKPGNTQDSQITSLLGNLGELIREARQKVLRAVDTVQVQTCWQIGRHIVEFEQEGARRAGYGKQLLATLAKSLTTEFGKGFDISNLRYMRLFYQAFPIRDALRHELSWTHYRRLLRVENDHARHWYMNESAMQNWSSRALERQINTLYYERLLASRDRPAVKQEAATHIEQMNASPRDFIRDPVLLEFLGLPNAGLVQESELEQALINQLQGFLLELGKGFAFIARQQRISTESKDFYIDLVFYNYLLKCFVIFDLKRGVLTHQDVGQMDMYVRMYDDLKRGPEDGPTVGLILCAQKDESVVRYSVLQGNEQLFASTYRLVLPSEEELRAELDREWAVLEERILKHRLR*
GCA_017351015.1	JACNCK010000002.1	6	SoFic	JACNCK010000002.1_71	SoFic__SoFic	SoFic	80304	81428	+	JACNCK010000002.1_80303-81428(+)_1	MTEPLLPWQADRPYNQLPLLPPGIELETRAVLKKCIEARTALAELKQAAELIPNQTVLINTIPLLEAKDSSEIESIVTTTDLLFQHAQDTENHADPATKEALRYRTALNQGFQSLTERPLSTNTAVEICRTLKGVKLDIRRTPGTQLANDRTGEVIYTPPEGEEHLRNLLANWERFLHNETDLDPLVRMAVGHYQFEAIHPFIDGNGRTGRVINTLFLIQEGLLNLPILYLSRYIIAYRADYYRHLLEVTTKQAWEPWLLFMLSAVEETARWTTAKIAAIRALSEHTTQFVREQLPKTYTRELVDVIFEQPYCRISNVVEKKIAQRQAASRHLKELVMIGVLEEVQVGKEKLFIHPKLMQLLIRDSNEFKHYAG*
GCA_017351015.1	JACNCK010000004.1	7	PDC-S08	JACNCK010000004.1_123	PDC-S08_WP_202707215.1	PDC-S08	122438	123343	+	JACNCK010000004.1_122437-123343(+)_1	MAKTIDDKLVLAISSRALFDLSESHKVYLSSGVEAYRQYQIEHEDEILEPGDAFPLVQKLLNLNASLGRARVEVILVSRNSADTGLRVFNSIHHYGLAISRAAFVGGRSPYPYLKAFGCDLFLSTHAEDVRSALDAGFAAATILSGGASRAASDELRIAFDGDAVLFSDESERVYQSGGLEAFQASEREAAREPLRGGPFKGFLAALNLLQREFPEDACPIRTALVTARSAPAHERVIRTLREWDIRLDESLFLGGLTKSAFLEAFAADVFFDDQAGHCELAREVVATGHVPHGISNEQKV*
GCA_017351015.1	JACNCK010000007.1	8	HEC-06	JACNCK010000007.1_186	HEC-06_WP_012631435.1	HEC-06	189640	191751	-	JACNCK010000007.1_189639-191751(-)_1	MKASEAKFLDFLKKSPQFVIPIYQRTYSWTSDECQQLWDDVLRAGQDDRVTSHFVGSIVYVEKGLSNLMSVEPLLVIDGQQRLTTLTLLLTALHHSLEGFPQGEREPLDGFAPRKLRNWYLINDEEEGDRHFKLLLSQTDKQSLIALVDQRDPPKEQSLRIAENFGLFQSLIRACGDNLLPLCKGLAKLVVVDIALDRTRDNPQLIFESMNSTGRKLSQADLIRNFILMGLEPSQQTLLYNEYWRSMELAFGQEAYGQYFDGFMRHYLTVKTGEIPRLDEIYEVFRLYSRKPAIANLGVEALVRDIRDFARYFCAMALGSETDPQLKVAFHDLRELKVDVAYPFLLELYHDYANDLLPREDFLKVVRLIEGYVFRRAICAVPTNSMNKTFSTFAKALKKDRYLESVQAHFLTLPSYRRFPTDDEFRRDFQTRDLYYFRSRSYWLRRFENFGRKERVVVDEYTIEHILPQNENLSSTWREELGEDWARVQETWLHTLGNLTLTGYNSEYSDKTFSEKRDMAGGFRDSPLKLNADLRTLPLWNESQIKARAERLANNALEVWPAPLLEDEILSLYQQKSQGTGYRIEDHPQLHGGKTLELFEAFRTAVLALDPCVNEEFLKLYVAYKAETNFVDVVPQVGRLRVALNMEFAQIHDPKGLCQDVTGLGRWGNGDVSVLLDSLDGLPYVIGLVRQALELQMGNGADA*
GCA_017351015.1	JACNCK010000008.1	9	PDC-S15	JACNCK010000008.1_14	PDC-S15_WP_206299025.1	PDC-S15	18354	19067	+	JACNCK010000008.1_18353-19067(+)_1	MEINSFPEFYEVFSEYRKDNRWMFRGQADASWAVVPKAGRSPYKERDDLEYLATWKRKACEYIPKSPTTDWEWMAIAQHHGLPTRLLDWSYNPLVAAFFACLSHPDIDAAIYCLKPKLYITSEMSGPRHLRDVAKYKPNSVASRIGRQSGLFTAHPDPQIDLPEALQKEDELVSHVIKAGYKRQMMFDLSHYGINRLTLMGDLDGLSAHMCWALENNRYWSDHDEFMSELAGQPAIK*
GCA_017351015.1	JACNCK010000021.1	10	PDC-S21	JACNCK010000021.1_109	PDC-S21_WP_091991925.1	PDC-S21	112283	113302	+	JACNCK010000021.1_112282-113302(+)_1	MTDFQDVDAQLEDWNALRATASFSGLLVGNGASRAVWDDFGYDSLFENARTVEEKPLSQSELSVFDAMQTRSFEQVLSALKTTSRVNKALAVSSAAPRNRYYAIKEALINTVHAVHIPWRLVVPSSLATINQELGRYRTVFTTNYDLLNYWASQHQPDAISDLFQGAESSFDLSATATDKTRLLYLHGGLHLVRNQDGTARKLMSTEGTLLGSFAINNTIKTLDDVPLFVNEGPAQDKLKTIRSSDYLSFCYDQLLGHGDGLCLFGHALGEQDSHIIHALRQAKPQRVAISIYPRSKAFIQHQKRHYAKVFEGTGSELRFFDSKTHALGSPKLTVPVEV*
GCA_017351015.1	JACNCK010000022.1	11	SoFic	JACNCK010000022.1_61	SoFic__SoFic	SoFic	66000	67352	+	JACNCK010000022.1_65999-67352(+)_1	MKKPPIFRGRTDPVFDLLGKSPHKERLSDYLGLLKPMDDQGRYLPFDELRYRWAPGLDSNLCWALVKKARTAQYSSLLPLGEPLQWGNFVLTPLAQKAISAVDRKATTAALEYMTSQIGEHAHFSYLLNDLIEDEAISSSQLEGAATTTRVAKDMLKRNRLPRTPDERMVIGNYKMMNFAWEKRYDALSAELISAMHRVGVEGIDDTQYSPGEFRGNDDVVVQDGEGNTVHTPPPAAGLASRLRVLSTWINQPHNDPDQKDYLHPLIKGIALHFALGYEHPFRDGNGRVARALFYWFMFKNDFSAFRYIAISILLRSAPVKYGRSYLNTEADDLDLTYFIDFQCSVILRAASGFTDAYRKSLAYAESFDRWLLESGLLDRLTEKQRAVFQVAKSGMAKEFTAVNLKENLGCSYNTASATLNGLVELEVFEKRKMGREWVFFLRVQNTTPF*
GCA_017351015.1	JACNCK010000041.1	12	ietAS	JACNCK010000041.1_20	IetS_00001	IetS	18342	20567	-	JACNCK010000041.1_18341-20567(-)_1	MAEKERFLFGRGEKLTDKIPYKGSFGEPVPPYSLEEQVEHVDVMLNKLIEDISETPKDALADGKAVAALTLHPQYVARSGFPVDLLSEFSLRLIGSKPLKNQPRAGRGSENEEGIASTVLYIAGTGADFKRLKRALPDIVDGSDLGNDIIKIEQIESFKPADRILGDLDKRSNSLEVIVHFDSAVDIGWEDDFQKYAKKSKVKLNMARSYQSRGLLFLSAEGSESSVRELAKFSFVRAIRKMPVLRTVSRPQMLRSTGASSISIPVEKALDESFRIAVFDGGLPGNHPFGLWAKNIEPSGSFNIGAPMPDFLDHGQAVTSALLFGSVKPGALERPFADVDHYRVLGDQINDSSLYEVMLYVDNILSQTNYPLVSFSIGPDQVAGDDEVTAWTSMLDDHLGTGDMLAAVAVGNDGTTSWPMNRIQVPSDSVNALAIGATDRDAKGWSRAPYSSIGPGRSPGLVKPDLVAFGGSAHESFKFIFPGPKIAEDSGTSFATPSVIRLAAGLRAYFGGALTTPAIRSLLVHSAETSGHPIEEVGWGVVNNDIRKITSCADGEVKVLYTGKLEPGKVLRAPIPLPEGALAGDITIKATFCYTCTTDPHTPGEYTRAGLDVKFRPHKDKFVKSQKKKDPRFPATESFFGRHAKSNEQELRTDAHKWDTVRSASLKKRGSSLLEPVFDIHYIAREPGNSNSPRRAPKLNYALVVTIQAKKIPDLYEKVQERYKELVAIQPKIQIPIAVSV*
GCA_017351015.1	JACNCK010000041.1	12	ietAS	JACNCK010000041.1_21	IetA_00002	IetA	20567	21697	-	JACNCK010000041.1_20566-21697(-)_1	MDESRDVIDKLVQITKIGALGDGEKVRIQALRLVRALRQSSNPLADHIQNEVFSQNFDQGSANAIRRVKDSGLNSPVPADNESNSDLLSVEDPIYLPNGFISSEEIRGPLNLIISERKNTRRLIDAGITPTSKILFTGPPGVGKTVCAKYLAQKLKVPLLTLDLATVVSSYLGRTGNNIKKALEYAKSKPCVLLLDELDAIAKKRDDSSDVGETKRLVTVILQELDQWQGENLLIAATNHYHLLDAAVQRRFDQIVEFKPPKLEELMQVGIALVSGGNVPKAWIYFVASLMEETSYSDFQREINNLRKALLLEGESGAIEYLKKLLERQCAADDRVQRKNLALLLVTKGKSSQRTASKITGVSRDTLRSALAAGAQ*
GCA_017351015.1	JACNCK010000043.1	13	PDC-S63	JACNCK010000043.1_11	PDC-S63_WP_153111267.1	PDC-S63	8477	9172	-	JACNCK010000043.1_8476-9172(-)_1	MWIFNCTEAASNFFSRVHKGKKISPVDKPPSSVIEDDVPDESAEQWLVHAVTVQRKHVLYVIHVKTRYCMIFADAKKADIVGFVQRFSERWINGVIQHAGQHDILHWFNDELIAERFQESCREYVFYKRGHRGAQKHINDIAWVFEGCAAEQGSLPPDEFSAGRFDADMNNYLRGGKEHKDYFFPDEEMIVHWLSRYGGLDELGIQAARERHKEAKREIREAVRQLNLEAQ*
GCA_017351015.1	JACNCK010000058.1	14	HEC-09	JACNCK010000058.1_6	HEC-09_WP_196893758.1	HEC-09	6879	7568	+	JACNCK010000058.1_6878-7568(+)_1	VRTAFFVDGYNVFYGLLADTPYKWLNLPQLLAHIAHIENPQSSLASIDYFTSSVKPELATRGIVSKEAQDTYVRALRAHNVAVHYGRHQLEPARAPRFINKKIGASRQDTTAIWKLEEKETDVHIAISMYRAAARQAKVNGAEGIQQLVLVSGDTDMAPALRAIREDFPQMTVGVVLPYRTGFKRTPPGSLKEHSHWMRRVISAEELRSHQFPDKVPTRKTPAIKPDYW*
GCA_017351015.1	JACNCK010000068.1	15	PDC-S02	JACNCK010000068.1_3	PDC-S02_WP_221607976.1	PDC-S02	1816	2319	-	JACNCK010000068.1_1815-2319(-)_1	VNRELVLLNWQIGQDILTRQTQQGWGTKVIDRLAQDLRAAFPDMKGFSPRNLKYMRAFAGAWPDAEFVQEVLAQLPWYHQIALLDKLSSPETRRWYAAQAIKHNWSRNILVMQIETRLLERSGKAVSNFDSQLPKPQSDLARESLKDLVGGILAGRASNQPAQHRTD*
GCA_017351015.1	JACNCK010000072.1	16	PDC-S06	JACNCK010000072.1_13	PDC-S06_WP_100093761.1	PDC-S06	8657	10951	-	JACNCK010000072.1_8656-10951(-)_1	MIKSITTLQNFGIFANYTKPKELEEFAKYNLIYGWNGSGKSTLSKVFECVSKGHIIGDFPDATLKMDTDIGIIDNKNLIKQDLDICVFNSNFVKENINWDSLVRSILLISKEKIEEKKIWKEKKDAHKTKSDLLEEKTREKQTLDDNVQKLLSGIAKNIKNRFQILDSTDSYFVNYNRSKVQSKITTHSSEIESGTLLLQTEILEKTQQAVSPKFKNSVQHSITPINQENFTQTAQRLNSLFKETATSTSIDHLLENPHIQSWIETGLEIHINNTTCEFCGHSISTERLKALNDHFSESFKIFKTRLNSATQWIQSNTISNPPRISIGDLYEEFATDIPKLEDEVEEAIISLNQHLQEWQIVLDKKIDNPFDTQLVIETPPSSIFEKFNSSATAINEKIIAHNDKAENFNNEIASAKTALELHFLSEEIRDSEFKKIEDGAKSLLNPIAELGKEIQTLNSEINELEKQLNNESIGADNFNDALHRFLGRDSISLRFDTTQKGYKILRIPENLPARNLSEGEKNAIGLIYFLTKLSENERDIKNSIVVFDDPVSSFDSNNLFNAHSFLRDRCQDAKQLFLLTHSFNYFKLARDWLAGKNKKTDAAHLPIIKSRFYSIDASLTAPRVASLKNAPPSLTNFNSEYHFLYSTLRQHLETQTLSMEVSFSVANMSRKLLEAFLTFKFPHGRGDFRSLMDQAITEPAKCERIYRFINKYSHNQVIEFDDSATDNIAAESEYIVRDIFEEIKKLDATHYAGMEKALATQTA*
GCA_017351225.1	JACNCU010000001.1	1	SoFic	JACNCU010000001.1_126	SoFic__SoFic	SoFic	135021	136388	-	JACNCU010000001.1_135020-136388(-)_1	MIKLPPRVPEGVFVLIGQEPHLQHLSDYMKLTQPTDSQGRYLHFDQLRHRFPKHLDQAICWGIVKYERSRLYQQILPVGTPEAWCKFLLTPTAQRVVSTVDRYASTAALEYMSSKIGKAAHIKYLLNDLIEDEAISSSQLEGAATTTLVAKDMLKRERLPRTPDEKMIIGNYRMMRFAWDKRNAPLSAELIAEMHEVGVQGIDDDKYSPGSFRLNDDVVVQDGDSNVVHTPPPAEGIAKRLGRLADWINTCHDDATTSRYLHPLIKGISLHFALGYEHPFRDGNGRVARALFYWFMFKSDYAAFRYISISVLLKNAAVQYGTSYLYTETDELDLTYFIDYQCSVVQRAVDSFKASYEKSVKEAESFEQWLWESGLYKELNEKQKTVFQVAKSGTAKQFTAVNVKENLGCSYNTASAVLNGLVELNIFVKKKQGREWVFSMRDQAEIQKNWLKTSR*
GCA_017351225.1	JACNCU010000002.1	2	Lamassu_Family	JACNCU010000002.1_30	Lamassu-Fam__LmuB_SMC_Cap4_nuclease_II	LmuB	45882	48209	-	JACNCU010000002.1_45881-48209(-)_1	MKWKIARIEVSRFKAFKHVNLDLGTSSLLTLDGPNGYGKTSVFDAVELLLTGQIKRIDNLFSTLMTKLKTNYDDNLFWNQRTDQKDLSIKIEFHDGDKRLVLARHAPVKAFDKKSNNRADKFKHFKLYELPDFESKAFTPANLRENEFLDEVFGRNFRENFTFLNYLEQGQNKLLHTRVDERKDQLGNLFNINDVAAEIENCRSLSTRFTKFLGDEKRKADEEALNNECTALRAMVQADLGNIDYKKLSTVEVGPGWDKEDPFPTYDSEIHTQFSNAIRKLNGLLPQKAAIRVRAQNDAINADIESHAESLSSLALLGTDLNKLDDLEQIKKELDGLDKAAKIVKKGASAITAEQARTLPSWAAGRLEWFEEQIKARNDLNIKNTANDSAAAELARLKQQLLDEHAKLYPDDKFCPLCGNDWKTHVAMLEAIEVRAQKISDTLGKDGKALVALTTAMTTELGTIDTFIQGREAILKPGYNEALHQALAKVETRLPAIQQLLERLRGEGILITFTFNNDEVVTEARLEELRKSMHAKKTDETVVLPDDWRQTIEAVFKDLQDFYIFDAQDLAKKELYITIKANEAQSSRLQKCLEELQKMQRETEAATRAKGKVIQLRATLEKAEQKYADQTISEIELIFHIYSGRLIQNYQRGLGLFIESRDGKQLRFLTAEKSEHDAVMSMSTGQVSALSLAFFLSLNKVYAEVPLILIDDPSQSLDEVNIASLTDLLRCELKHSQLIVSSHEDDISAYMRYRFNRAGLTTSSLNMQRLAKQAS*
GCA_017351225.1	JACNCU010000002.1	2	Lamassu_Family	JACNCU010000002.1_31	Lamassu-Fam__LmuC_acc_Cap4_nuclease	LmuC	48184	48849	-	JACNCU010000002.1_48183-48849(-)_1	MINKIIDEALIYHGFTKDFETDLTSFYVRESGSAIRFAILHKLDHLPSPTELNALINQSAPDSFLNHPTFKKNCDLICIHHLNHLAEFKDQEEQIFAIEEDPHFFKKYVLYYSDTEQHAIQDYTFNELVATVSDKSQFSNYKEDPLAATHYSVAAKIFIKLPFLELPFTRGELISLRLQAADAVAEAGLDETYTIIQKLTSNNAEELITELMSNEMENSAD*
GCA_017351225.1	JACNCU010000002.1	2	Lamassu_Family	JACNCU010000002.1_32	Lamassu-Fam__LmuA_effector_Cap4_nuclease_II	LmuA	48839	50068	-	JACNCU010000002.1_48838-50068(-)_1	VSVKSKGYPATAVSTWSGYVYQGKIALYHSLKLIHQGDLDFELQLDSSDDFAIYKSGALVSAHQVKAKIGTYKSEYIEALEKSSAVEYDRVKGVSRYFHVSVQLNDTDDYTGNNNELVKFYSYGNNKYCGLGEIEGLTKAVIKEICSSNSILLTDELLHYNYCLLSEKISTQAVAIHRMVQVDREKANKAAYESRITAQSLIDDIVNKNPYNNTEYYAIDLKAKLHSHLEDRLDQALPGMSDASYGRARRLFEHIRDSEASDMQTLCQLIKPSERFSSIQKADIRRYSGLIEDMSIEPIFKQFPHYLDSDKRFYLPTALDLPFVDDHEGCTVDLLGEMDTNGDLLKLLFEYNNLIPSRSSESFIINTKFTHPNDLDDQQVRDRIDSNILKSFCLSIVTKEDAEARLNDK*
GCA_017351225.1	JACNCU010000002.1	3	hachiman_type_I	JACNCU010000002.1_230	HamB1_00001	HamB1	277391	280297	-	JACNCU010000002.1_277390-280297(-)_1	LETIDELTVFLTSATDDGILGRLLYRGAAWSLMREQGVLPPNAPPLGPTIETDLAEHGFALLRGAMALCGKNGSSELTDKAFERAANAFEALIRNGDPDAPDRGFRRTIAASAYHLAGFSAVAYSLFNETAEDLNTSPGETAIRHLILRDLDQLRRFVRDWLGDQSHSDEQIADALRAAELDIDEVLSTILNTTICRALAFFDFALETGESEPIESALALLTTAASLADNAENVPLWWISNLCRHLIDDLWQHSLHQVLPTEPPVGGEDRYPDLRRLFISSLYARKTSEVELWPSQREAAQRSTDITDDLVVALPTSAGKTRVAEIAALMTLSSAQRVLIVTPLRALSAQTERSFRKTFAPLGFSVSSLYGASGLSTGDEDALRTREIIIATPEKLDFALRSDPSLIEDVGLIVLDEGHMIGPSEREIRYETLVQRLLRRADAGNRRIVCLSAILPSGDELDDLTAWVRSDEEGEPVRSDWRPTRQRFGALTWRGKDALLRLDLDANGPFIDKFVAEKPALGREKNSYPRKNSHLALFAAWEFASQGKRTLIFSTQANWVESYGKQVVDLCRRGYLDSLLDNEASIARALEVGKEWLGEDHPAVASLKVGVAVHHGRLPSPFLRELELLLSEGVLKVIVASPTLSQGLNLNAAVLLVPALYRAGEKIKGEEFANVAGRAGRAFVDVEGLIVHVMFDQINWRVREWRTLVASAKARTLKSGLIQIVAEILSRLSRNGTLNRGDAWEYLANAREAWMSPDEEAKVAERLASAVEYELDGDEDAKGDPENAEDEEQTIDEEPLSQLVERLDATVFGLIEALDADRGDLPMLLDEALRGSLWARQIDREGKDVAPLHKKVFEVRADLIWKNTTAAARRGHFAMGVGLEAGLAIDSMADELAILLDRADEAALSGDVDELVDSLSGLSERLLFMRPFIPDKANALPANWKSILRSWVSGEEVSKIGSQNMRAV*
GCA_017351225.1	JACNCU010000002.1	3	hachiman_type_I	JACNCU010000002.1_231	HamA1_00010	HamA1	280284	281066	-	JACNCU010000002.1_280283-281066(-)_1	VKLYERWCKSTKERDKRKHYWTYIEKDGGRDEVCDDLVETIRSHYDRLERIAEDVSRLGYVVASEILRAEMPQTTKGRSGDLGEILATELVEEEVGLRVPVRRLRYKDGRNMAMRGDDFIGAGYDAKGEKLWLLKGEAKSNKVLSKATVSSARKVLNRDNGRCTPDSLLFIANRLLESNDPDDNDLGRSLRDEVGVKSLHIDRIDHMLFTVSGNGPHASLKEDLDAAGTNQDQYVVNIHIEDHQEFIATMYLEAEDLGND*
GCA_017351225.1	JACNCU010000002.1	4	wadjet_type_III	JACNCU010000002.1_26	JetA3_00012	JetA3	38115	39581	+	JACNCU010000002.1_38114-39581(+)_1	MPNEQLPDASDSLGEPKSELIDLSPQLRNQRLLEPMNQLHATRNFHQDEAGEPLFDGLDTHYLCMATLNFMMEGSAVGAGYSMADVHSYVSSLISRIRPEKTSSACAKAADVVIGCLSNKAENYKEFEFTYFHAPTLQTLVYRFRLVTLEPDLDDVYRYRPSPEGYLLLIGMLNVDVEDQQILMEKMLQILIERGRFEQAAEFAKRAMVLSIEHRQHIHGQITQAIRAPGTVRWTTDIKPRLDDSRQHVKARQEEEGRLLMAIRNKIGEVENIKSKLELSSLHDLLSKAGNVRARLQLEVSSAEGRFIEAQTAAFRARKSSGIPDLETHLLPQAMIRPGAQLAVAAEELIVSLFPAVFPKTPDLSNLLSILLERRQLTKDADDDEDDDEIEPFQVWPDPFPDQLVVKISQWLSAKFEENRSWRIDELIDAGANEGFSAIEQQCIAFCLYRSFPDSESEFENHHAVLDGEYETWVVRGDNLRFDVKTKV*
GCA_017351225.1	JACNCU010000002.1	4	wadjet_type_III	JACNCU010000002.1_27	JetB3_00002	JetB3	39591	40301	+	JACNCU010000002.1_39590-40301(+)_1	LDNQNSAAARLIYRALNLSATPANDVEYRELLARYRASPELQQVLAQIAEGMELMVLDVSERGLIIAPARKESRFSIRLGDLRKNLSEDQRVALALSFLAICAVFYPTTALIEDDSRFPMPATLAMFRDTLTGLSGRMNALEDSDDYSREELRPGWSYIHSLPTSIPQADRASPNSIEGLVRMALNYLIEYGLVNNVGPQDEGEAVEYTATHRLRIQLRERTLPRLFDYVRSGATA*
GCA_017351225.1	JACNCU010000002.1	4	wadjet_type_III	JACNCU010000002.1_28	JetC3_00001	JetC3	40309	44634	+	JACNCU010000002.1_40308-44634(+)_1	MQKITRMHVCRYGTATAWYDQTLLDFTAPDTHEAVNAIVNLENTGGKTSLLSYVFSIFEPRRDLFIQHMQNPNHQFNDYFAKDGKPSFIIIEWSMPSRLPGGKDYKLVIAQAVATRDVIERGNDVDRVFFAFESQHGIAFEDIPAPGVSMLGVNTMGELNQWLTQMNRKSPEDFYSTRSQHDWITHLATTRLLDLDLLVMQRQFNGQEGGLESGFLTFKDEEDLVRKLMALTMDPERAQTVRNTVVNVADKYQNKPRLEARLIQLARILGAMKPLGESSKAFERALEARTGLLRHASGLAAAMELARLSEEKQVTYFSDVIDSLNPRMLEKQELLVNQRASTLSMHALQHTRSVDRTAVACKEAEASRDAAQLRLRHLNGAISYKKIISAHERVLIEEQSLAEEVEGLRPIKEKLETQGALLRGAIDILLKQNDDKHIAQKNIELEAAEAVAQAKAQIKTLSLSIRALQLEEAKVGTDINNAEIQRTGLLDDGVLDAFDHDAAAAIERITAAIAQAQTRLEALRAERAGHEQYIGRLREQAEQHKLQAQAQAHIQQNLNREVGDARTLQEDLQQNRLLCSVVEAERCDPDSLTLLGTVNEFIQSMDREVLERDIRLANLQRARQSIEESELAGQSDDVDQVVRLLRSAGIHSARATNSYIANLVPDADEARRLVASDPARFLGVCVASEEWGKSRKIVAGADLPLSTPVTIALATLDVAVAAFDRVVIPAEDNSAYNLEAAAAALIDFERRIAEISETRDAHIQRRSDARDASNKLMDYQERFGAVRIAELERNIQTHYEEEQAFATLRAACLEEVSEVSERAKGLEGEIESIPNEIANQASMIQRLERYSHQYEQPLAQWKQQLATVQASLEEAESESDRFGRAIEQKEGIITHSKQLQFDLAVDARQLLSRKDVTVIFDPGFDCNAILKHDFNLQALIETYDTEKLFFDTAESDRLGARRIALQQRRETEATLRSEYRADYSDLREEAVIDLLDLDLAHERSTQAAQVSLYEQAFLSSSNAHAVASNDKRAFFAKVNPPQPSDDVLSLSDDELAQHIVVVQENTEQLETSLVCDQEAAEKALQGRAQSKKNVDVLNKHKKMLSSAVPHEAAAPEFIELEGDGDAQLNEVLDRHKQLSGGLDEARKLAQAHFVGFTDVVKSKAVQEVDPALAHELSSNSFETTCSDFERLMMLIVERTDASQSELDGMLPDFENCVGEVHQLVEEGMSVLKKACEVMVPKGAPYVGGKVIMKMRHPITGVSTETGKASIRHYLNALIETKVIPEHGADLVAAGMINLSPQRAFGLQLLQMEQNADHQYQDAGRLKKSGGQGVVIAMFMYLMMSQLRRTHQAVTKRGGGCPLILDNPFAKVQTRALIDVQIMLAEAIGVQLIFFTAMKDVNILAGFQRVIRLRKEGVKSGRSHIQMATATFNTVVQRAGTN*
GCA_017351225.1	JACNCU010000002.1	4	wadjet_type_III	JACNCU010000002.1_29	JetD3_00005	JetD3	44634	45680	+	JACNCU010000002.1_44633-45680(+)_1	MNIAFFEALRGSRKKRIELLKLRSLWIEHHPELQQYPNRDRLLMEALRAGDEQDILRLPSPRSFERIGNPAMPMFITVIVETISVLKPDWTTVSWMPELGFWMQLTESEKVTAKVVNEWLIRRKGRFMTVPLRERSLEMFGDEKYLDARVRSNALFGGRLALSAIGARKVDLPLPYRQQPGKPGRPVLVVENHHTFFSLGEWNDTAHRYAAVVYGAGSAITSTGTALDEVIREVDGDGAEYFGDLDPEGVSIPLRYNSKHKTQLYPAIWLYRKLLTIGRHRPLPILYAGDNQAVTSWIPELAQEVHDVWKEGDCLPQEGIGLEQLLSQPYELGLNKASIDNLSAAAQS*
GCA_017351225.1	JACNCU010000007.1	5	PDC-S21	JACNCU010000007.1_222	PDC-S21_WP_091991925.1	PDC-S21	238023	239039	+	JACNCU010000007.1_238022-239039(+)_1	MKDFQDIDAHLEDWSALRASLDFSGILIGNGASRTIWEDFAYDSLFENARTVEEKPLGQSELSVFDALQTRSFEQALGALKTTSRVNKALAVSSAAPRNRYYAIKEALINTIHAVHIPWRLVQPSTLATLNTELQHYATVFTSNYDLLNYWATLHAPGIDDLFRSADASFDLRNTRTDATRILYLHGGLHLVRNLDGTARKLPTTDSTLLSSFAINNTIKTLDDVPLFVSEGKVQEKLKTIRSSDYLSFCYEQLLNHQGALCIFGHELGEQDQHLVDAIRQADVTTLAISVSGRSDGFIRQQKRRYSQLFDGAGVALKFFAARTHPLGNPALSVPVER*
GCA_017351225.1	JACNCU010000008.1	6	PDC-M05	JACNCU010000008.1_19	PDC-M05A_WP_105530945.1	PDC-M05A	19148	19777	+	JACNCU010000008.1_19147-19777(+)_1	MQTLPLSTALFTATQQKVLGLLFGKPDQSFFTNEIARWAQVGKGSLTRELERLQLAGILSMTRQGNQTHYQANPQCPIYSELLAIVRKTLSLDEPLRNALASFAEQITWAFVYGSIAKGEAHSSSDIDLMLIGESLNYSEVMEQLMPLEEQLGRTINPTLYTPEDWIGKWNAGNSFVQRVVQQDKINLIGGNPLESTDGQQGKPGESAT*
GCA_017351225.1	JACNCU010000008.1	6	PDC-M05	JACNCU010000008.1_20	PDC-M05B_WP_171938925.1	PDC-M05B	19740	20174	+	JACNCU010000008.1_19739-20174(+)_1	MDSKVNLENLQRSGGLKAEPPDRKECDGLMRSARDRLRDAGNPQLSFASRFDLAYNAAHAIALTALRLQGYRSDKRYLVFQCLVHTTGAGKVQVRLLALCHERRNLAEYEGYMDEDEPLLAQLIDSTTTLQGNVEGLLAGYQWA*
GCA_017351225.1	JACNCU010000011.1	7	HEC-09	JACNCU010000011.1_114	HEC-09_WP_196893758.1	HEC-09	118359	119048	+	JACNCU010000011.1_118358-119048(+)_1	LRTACFVDGYNLFYGLLAGTPYKWLDLPSLLSHIVRVEHPDNTINAISFFTSGVKPSLASRGIASKEAQDSYLRALIARDVQVFYGRHQLESGKAPRFINKETPASRADQVEVWKLEEKETDVHIAISMYRLACREERLPPEERTQQIVLVSGDTDMTPALRALREDFPELRIGVILPHREGVQRTVPGSLKQYADWMRHVVTEVELANHQLPSRVPTRKKPAVKPDYW*
GCA_017351225.1	JACNCU010000011.1	8	PDC-S04	JACNCU010000011.1_160	PDC-S04_WP_169250289.1	PDC-S04	175979	176578	+	JACNCU010000011.1_175978-176578(+)_1	MLDKYGVGQDPYCYPGSSVLRNRLDLHDETRLHQAERELSEIAVGNLHLFPPPYDLERLQHIHRVLFGDLYDWAGELRSVNIQKGDTLFCTPERIPPEAAKIIRQMEAANWYVGASQAELVKQIAEAYGDLNVIHPFREGNGRAQRILFEQIIVNAGFSVNWWLVKHAAWIPANIDAVACDYRGLEAIFERCVSRPVGN*
GCA_017351225.1	JACNCU010000011.1	9	gabija	JACNCU010000011.1_120	GajA_00012	GajA	125626	127767	+	JACNCU010000011.1_125625-127767(+)_1	MHITEIGIKNFRNFESAKFKFIKDEVNTLIGENAAGKTNLFYAMRLVLDENLPMNARQLTSSDFYRGLGSPAGHWIIIALQFADLGDSDEDLVLANHSLLPGGENTKGTYTFVYRPKKHIRQKLFEITSAIIDLNSRKQTITEYLSTISIDREYYEITAFTRTAADLISDGVYNSTAGDFTNYIFPDPESEDASIIGNIRPPHFSLIREISCTYVKALRNVVADMKYTNSNPLVKLLSKQSKTIANSHLITAKVKDVNTTISGLVEIQSLSAKIRKTLLAAVGHTYSPTLEISSNLPEDFEELIKSLGLLVEDSNGYLGSGKLEDLSLGGANLIYLALKLYEYEAQVDSNNKIAHFLLIEEPEAHIHTHIKKTLFSNVSHINTQVFISTHSSQISSVSKISAVNVLSRKQSKSEVYQPSNGLEPREISRIERYLDAIRSTLLFAKGVILVEGEAEQILIPILIKKITGISLDELGISLVSMGGTVFKHVSHLFHQDRLRTYCAILTDRDEAYLTAPNSYANKKDIDHLIAADRDGLQRQNELNSSLAGNLYTRAFYAKNTFETELINATAIYPNNMALFTSVLPLIYERKAFITAYEKHLKSSDESIRNHYILKLANKVGKGWFALLLSEKSDPCLYLPTYILNALHHVLRGHAAEEIWQKMISYRLEFYKSGDTLKNYEKYRTSVGDLSQNGTSSTFANHFTYDPVAVLIRG*
GCA_017351225.1	JACNCU010000011.1	9	gabija	JACNCU010000011.1_121	GajB_00025	GajB	127771	129537	+	JACNCU010000011.1_127770-129537(+)_1	MPLRNLTKEQYTAATYDDNLLLTACPGSGKTKTLVAKIAHKLQSYDLRKKILVAITYTNIAADTIIDRLDAFSIPSDNLWVGTIHSFCLEWIIKPYRGHSARTCKGYRLLDQYEYQEILDSIRAELKLKSYDKINTKLNSDGTIQTIGLSPESIRAAALYHSHLSTHKLIDFDLILSTAAEILNSHPSIGHRLSHLFDSIFIDEYQDTNQTQYDIMREILKHGNTKVCLIGDVDQAIYTGLGAVVKNGIEICKEFSLKTIKEMTLSGCFRSKQQIIDFYSEFQDNSITIRSLQNNNFPSETLSYDRITTRDDLPNSISKIVQKHLSLGVSPNEIAILHPQWYEVTSIGRAISKILPNIPFDAPGLSPIPHCHENIWYKLIRLHNIKTSNKNYNRRARLASEILLDLQEISVSMNENLNARSLLKASNKIIIDEPDIIGYIQSLTQTFCSALNISIENHRELLEQYESLVKSTEKRINKDGIDRDPSNISKYFNESTGIKITTCHSTKGDEYEVVICAGLLEGKIPHWDEIIRKSPSYSAYMARRLLYVISSRAKSALYLFSEKGIYTTTRNEYTPTKQLSIAASKLKL*
GCA_017351225.1	JACNCU010000011.1	10	retron_I-C	JACNCU010000011.1_82	retron_I-C1	RT-Toprim_I-C	90801	92567	+	JACNCU010000011.1_90800-92567(+)_1	MRKINALRAAKTKPELALLLGVKATALTYVLYVLKPDTQYSTFTIPKKSGGLRTICSPSDRLKTIQSALSELLQDCLDELTAVKVKENHDYKSNLSHGFLRNKSIITNAIVHTGQRNVLNLDLKDFFDKFNFGRVRGFFISNKDFQLNEHIATVIAQIACYDNRLPQGSPCSPVITNLITHILDIKLAALAESYSCIYSRYADDITFSTRERLFPPKLMKEIAGEYIPGKKLRSEIRRAGFEINAPKTRIQFQDSRQDVTGLVVNKKPNVKSEYWRTVKSQCHSLFRTGSFKKKVDGTFADGNIYELEGQLNFIDQVDYSNRLRQKPPLDTEYEQRKSNIKTRELLSGRETTFSRFLYYKFFYANEKPTIICEGKTDNIYLKSAISSLAANYPKLATPKSANNPYELLVKFFNYNNRTRFLLQLHGGTNYLHTFINDFESHYDFYKAPRPKQPIIIILDNDSGFNGIDGLLKGKASAKRYPVAKGKKKDFRNANFIHVAHNLYIVLTPPTATGGHTAIESLFTAATLNEKVQKKTFNPESKINTTTEYGKEIFAKKVILANKKTINFSGFDVILKRVIQCMKHYETAK*
GCA_017351225.1	JACNCU010000018.1	11	PDC-S12	JACNCU010000018.1_84	PDC-S12_WP_034891581.1	PDC-S12	101138	101692	-	JACNCU010000018.1_101137-101692(-)_1	MHAQPLTAAEFEFIEDTLLKYGDDHSVLNLAELDGYFTALVSSPVQVDVAEWFPAIWGGQNPEWDNMDEAQSFLELCVRHINTLAGQLATDATGFKARFDDTEHQGHTVTLAEEWCFGYIRGAAIGNWPELPAEQAAQLENISWCAEQDNFELPADLDVDAHQQRVSEIEPAARALHDYWLSKR*
GCA_017351225.1	JACNCU010000023.1	12	DMS_other	JACNCU010000023.1_56	DrmC_00001	DrmC	46966	48228	-	JACNCU010000023.1_46965-48228(-)_1	MNVAVEHISTDQPPDEAKARDLDYGWQSGNQIELLENGEAYFPKVFEALRAAQREILLETFILFEDKVGHELHGILIEAAQRGVKVVASLDGFGCGELTPSFLGELADAGVTVQMFDPASKTLGFRTNWFRRLHRKIVVVDAQVAFIGGINFSADHLGDFGPEAKQDYAVRVVGPAVADLHHFALAQSGRQVRARRGWRRRQQRPSLWSTDQGDGLVRLIYRDNVQHRDDIEEAYIHALSKAQKRAVIANAYFFPGYRLLREIRNAARRGVRVQLIMQGQPDVLLAKLAARMLYDYLLKDGVVIHEYCQRPLHGKVALVDEEWSTVGSSNLDPLSLSLNLEANVLIRDRAFNQHLYERLETLANNHCQTMPENRKPRLWLWRLTVGFLVFHVMRHFPALTGWLPAHKPRLKPIESQANDR*
GCA_017351225.1	JACNCU010000023.1	12	DMS_other	JACNCU010000023.1_59	BrxHI_00004	BrxHI	51338	55606	-	JACNCU010000023.1_51337-55606(-)_1	MSLPESTDTALTGFHPAVSAWLRSTFPSVTGAQAQAWPLIRQRQSTLIAAPTGSGKTLTAFLAVLDDLVHQGLANGGDLPDETLVVYVSPLKALSNDIQINLQNPLAGITEHLQRLDLPPLIIRTAVRTGDTPQKDRAQMRKRPPHILVTTPESLYVLLGSDSGRQMLASTRTVIVDEIHAIAAGKRGSHLALSLERLQGLCAEPLMRIGLSATQKPIDAVSRFLVGTGRDCAIVDIGHARPRDLDIEVPPVPLSAVMANDVWELVYDRLAELAREHRTTLVFVNTRRLAERLARHLSERLGKTAVAAHHGSLAKEMRLDAEQRLKGGELQVLIATASLELGIDIGDVDLVCQIGSPGSINGFLQRVGRSGHQVGGTPKGRLFATTRDDLIECAALLDCVRRGELDTLHIPVAPLDVLAQQIIAEVSAREWSEQGLLEMIHRAAPYAELDERHYQALLQMLCDGYNGRQGMRSAYLHRDALTRTLRGRRGAKLTAVTSGGTIPDNADYSVLLEPQSLNIGSVNEDFAVESIAGDIFQLGNSSYRILRVEAGKVRVEDAHGQPPTIPFWLGEAPGRSHELSAAVARLQGQLDTLLGATPGDLQAAQAWLTGELGLNRASAEQILDYLARARQALSALPSQDTLIMERFFDASGGTQLIIHTPFGSRVNRAWGLALRKRFCRTFNFELQAAASENAIVLSLSTSHSFELDEVWRYLNSQSAEHILIQAVLDAPLFGVRWRWNAGVALALPRYTGGRKVAPQIQRMKSEDLIASVFPDQIACLENLAGERDVPEHPLVEQTLDDCLHEAMDCDAWLALLRRMERGDVRLVSRDLPAPSPMAAEILSARPYTFLDDAPLEERRTQAVLTRRWSDPQSTDDLGALDADAIVAVREEAWPAPNGPDEMHEALMSLAFIATNEVTPQWAQWLHALAKAGRAYQLHTHLHTNLWVAVERLGCLQAIYPSNLPLLPGFDESWTYEDAVTEVLRARLGGFGPVSLIEIAAPLALSVTQVTQALARLEQEGYVLRGYFSPEATQEQWCERHLLARIHRYTVKRLRREIEPVALQDFMRFLFDWQHLSGGTRGQGSAMLPQIVGQFEGYAAATSAWDNDLLSARLKDYSSTWLDELCRSGKLVWLRLSNKASAMALRSTPVVLLPRSQVGLWSGLTEVTDVTTLSPKAQKVHQALCDHGALFFDELSHEAHLLRSELETTLQELVGAGLVNADSFAGLRALTTPASKRQARSSRRGRGAFVGGMDDAGRWALVRRSSTAAGPYSAEALEHVAMTLLRRYGVVFWRLLEREADWLPSWRELLRTFHRLEARGEIRGGRFVSGLAGEQFALPEAIPLLREVRRRPHDGSLIAVCGADPLNLVGTLLPGNKVPAVSGNRIVYRDGLPAAVMVGGTQQMLLELSLPETTLLQEKLIKR*
GCA_017351225.1	JACNCU010000023.1	13	PDC-S02	JACNCU010000023.1_88	PDC-S02_WP_143549780.1	PDC-S02	79789	80820	+	JACNCU010000023.1_79788-80820(+)_1	MSEPCIGLTAPPAGYSDWLTDLKGRIHAAQQRATLAVNRELVLLYWQIGHDILTRQAEQGWGSKVIDRLAQDLRAAFPRMKGFSPRNLKYMRAFAEAWSDAEFVQEVLAQLPWYHHLALLDKLPGPETRRWYIAQAIENNWSRNSLVMHIENRLLERSGKAVSNFETHLPKPQSDLARESLKDPYRFDFLSLALDAQERDIENALIKHVTDFLLELGAGFAFVGQQVLLDVGGDEFFVDLLFYHVKLRCYVVIELKAGKFKPEHLGKLSFYLAAVDAQLKHPQDGPTIGLLLCKSKNEVVAEYALRDNNRPIGVAEYQLVESLPAELRTSLPSIEQIERELAG*
GCA_017351225.1	JACNCU010000023.1	14	PDC-S06	JACNCU010000023.1_96	PDC-S06_WP_194540461.1	PDC-S06	85417	87987	-	JACNCU010000023.1_85416-87987(-)_1	MDAQGQVRIWLLEQPDWLQEAADRLLKNGDLTQDDISQIAALLKTPSGQAVSKHRTFDELTHAPAGSVLRLRSIADVTGIESLGPRAPLDFGTGNLTVIYGHNGSGKSCYTRILKKATGKARASDLKPNVFQAAPASSKCTLSFELDQSSESVEWHITHPAIEQLREIDIFDSEEALHYLKSESAATYSPPIMGLFEKLANATDSVRDTLQAEQDQLVSQLPAIPATLKDTSVGRSYQGLSTLAPSAVDNLLRWTPENAGSLEALNERLKTSDPSSLAKQKRDTCVQVTNIVKSIKIAVAAFGAEQIQTVRTQRSNARDKRRIAIEGAQAKSAILEGVGTPTWKAMWEAARAYSQTPYPDQHYPVTVDGRCVLCHQELSAEAQDRLNDFELFVQSRLETDAKSAEQTYSETLRTLPNSPTEAEVQTQCTAAALTTPEWMAAVWGFWRSIGESRKALLDHEQSCLAGNVPDVAANLLVLEQFAQQLTLEADQFDQDALQFDRPKAVADKTALEASQWVSQQSEAVRKEQQRLKDYKLLDKLKTSASSRRISNKATEISESVVTELYVKRFNDELRALGATRIQVELIKTRTTRGRVLHQLKLKALKNGDHSPDKVLSEGERRIISLAAFLADVTDKPGVAPFIFDDPISSLDHDFEWKVACRLAELAKQRQVLIFTHRLSLYGAMDDVAKKVGDSWKKDNFQQMCIESFGGASGHPADQAVWNSSTKTANNILLTRVRDAKKAGEDSGAAAYHALAQGICSDFRKLIERSVEDDLLFKIVVRHRRGISTDGRLPALLGITREDLQKIDELMTKYSCYEHSQSDEMPVQAPEEPELKADIESLKQWRDDLEDRRKKAA*
GCA_017351225.1	JACNCU010000024.1	15	PD-T4-6	JACNCU010000024.1_16	PD-T4-6_WP_036366335.1	PD-T4-6	20667	21512	-	JACNCU010000024.1_20666-21512(-)_1	MNAAAGPPNLLAGRYQLERILGSGGMGVVYRARDLLHEAFGEPDARVALKLLGETLCASTDAHVLLYSEFALTRSLRHEHVVRAFSFEVDTAHQLAFFTMEVMPGLTLDRLLPECPQGMAWQALQPIALQLLDALAYTHRQGVLHGDVKPANIMLGEQGIRLFDFGLGHAEAQARAGLPGLSRSRLNAWTPAYAAPELMAGGLPSPRADLYGVASVLYELAEGRRPGERQQHQPLPRPRQLPRHCWPAVSSALAMDPEQRTVSVAELREVLGCGRRLWFLG*
GCA_017351225.1	JACNCU010000027.1	16	DMS_other	JACNCU010000027.1_71	COG2378	WYL	82475	83359	-	JACNCU010000027.1_82474-83359(-)_1	MTTEPLSQLTQAQRDRLAYLELRLRFFGEIGRQDLIQRFGIQTAAATRDLATYRELAGNNLAYDRSSKIYTPSKEFRPIFTFSADRVLAWLAEGFGDGEPASSAPGISCVTSKRLTQPDLDTLGLVTRAIYHRCPLRVEYYSLSSGKTQREIVPFALIDTGLRWHVRGYDRKRGAFRDFVITRIKRPKLLTESSVAEHEYPEQDVQWSRILEVELVPHPDRPHPDITAMDYGMSDGVLRLRLRGATAGYVMRKWSIDCSPDHRLRDPEYRLWLKDPLLLYGVETAVLAPGYLAG*
GCA_017351225.1	JACNCU010000027.1	17	PDC-S05	JACNCU010000027.1_69	PDC-S05_WP_093514383.1	PDC-S05	80621	80824	-	JACNCU010000027.1_80620-80824(-)_1	MNQEPAGEIMPYQRGYATTIDFHLDGETVWLTQEKMAEQPSEVEAAYMEAIKTVQKKITGKKSHESH*
GCA_017351225.1	JACNCU010000027.1	18	RM_type_I	JACNCU010000027.1_67	REase_I_00009	REase_I	76430	79468	-	JACNCU010000027.1_76429-79468(-)_1	MSEDTKPYRYEAIALSNESTVVAEFMPDALGVGETGYQSEAALEKAFIEQLQRQAYEYLTISTEAELIANLRARLEQLNKTVFSDTEWQRFFTTCVAGSNDGILEKTARIQEDHIQVLKRDDGSSKNIYLIDKANIHNNVLQVINQYETSAGESGGKHASRFDVTVLVNGLPMVHVELKRRGVDIREAFNQINRYQRDSFWAGSGLFEYVQLFVISNGTLTKYYSNTVRDGHLKEQSGKRSKSKATNSFSFTSWWADAHNQPITELLGFTKTFFAKHSLLNVLTKYCVFDVDRKLLVMRPYQIVAAEGILQRIATSTNHRHLGKLVAGGYIWHTTGSGKTLTSFKAAQLARGLPDIDKVLFVVDRKDLDYQTMREYERFEKGAANSNTSTSVLQKQLEDPNARIIITTIQKLSRFVAKNKKHLVYDAHVVVIFDECHRSQFGDMHSEITRVFKRYHLFGFTGTPIFAKNSGTGGNPLRRTTEQAFGDKLHTYTIVDAINDKNVLPFRIDYINTLKMQARIKDKQVSAIDTERALLAPERISQIVGYIREHFDQKTKRASTYRHDGKRVAGFNSLFACASIDAAKRYYTEFSAQQKGLPEAQRLKVGMIYSFAANEDDEDGLLGEEEFEAEGLDQSSRDFLDSAIKDYNALFATSFDTSADKFQNYYKDLSQRLKKRELDLVIVVNMFLTGFDATTLNTLWVDKNLKAHGLIQAYSRTNRILNSVKTYGNIVSFRNLEQETNDALALFGNKDAKGIVLLKAYAEYYFEYQARVAELLDKYPLAKALVGEASQKAFIKLFGSILRLKNILTAFDDFAGHEILSERQFQDYQSLYLNLYAEFRATSEAEKESINDDVVFEIELIKQVEINVDYILLLVEQYLKKKGTGDDKEIRATIERAINSSLSLRNKKDLIIQFVESVNTKAKVDAQWQSFMAAKKTEELERIITEENLNAEAAREFIDNAFRDGGIPTNGTAITKILPPVSRFSQNNGHAAKKQSVLGKLAVFFERYFGLA*
GCA_017351225.1	JACNCU010000027.1	18	RM_type_I	JACNCU010000027.1_68	Specificity_I_00093	Specificity_I	79465	80634	-	JACNCU010000027.1_79464-80634(-)_1	MSRIEELIAELCPEGVAFKPLGEVSDIKRGTSITKSAVTPGEIPVIAGGRTPAYFHNVSNRDGATIVIAGSGAYAGFVSWWDQPTFVSDAFSIKPQDTLLAKYCYYWLTSIQQTLHELKSGGGVPHVYPRDVSTLRIPVPPLDIQREIVKVLDTFKELEAELEAELRAELEARRWQYKYYRDALFAFSDQDIRWAAMAEVGEFFRGRRFTKADYADAGVPCVHYGEIYTQYGTATETTVSHVRADFASTLRFAKQGDLIIAGVGETVEDVGKAVAWIGSGEVAIHDDCFAFRHSLNPRFVSYYFQTTAFHTEKNKFVARAKVKRLSAESLAKLTIPLPSPEEQARIVAILDKFDSLVNEILIGLPAEIGVRRQQYAHYRDRLLTFKEAT*
GCA_017351225.1	JACNCU010000027.1	18	RM_type_I	JACNCU010000027.1_70	MTase_I_00005	MTase_I	80821	82401	-	JACNCU010000027.1_80820-82401(-)_1	MSNTRELERAELHKTIWRIANDLRGSVDGWDFKTYVLGMLFYRFISENLTNYLNEQEHRAGSADFDYSDLADAHAIVGRYETVQEKGFYILPSHLFANVRRRARHDPNLNETLSQVFKDIEASALGAGSEDDFKGLFDDLDVNSSKLGPTVVKRNEKLVKLLDAIGDLPLGNSSGNFSDNSIDLFGDAYEYLMQMYASTAGKSGGEFYTPQEVSELLARITVVGKTQVNKVYDPACGSGSLLLSFSKVLGHNKVRQGFYGQEINLTTYNLCRINMFLHNVNYEKFNIAHGDTLTDPAHWDDEPFEAIVSNPPYSIKWDGDANPLLINDPRFAPAGVLAPKSKADLAFTLHILSWLAVNGTAAIVEFPGVLYRGGAEAKIRKYLIDNNYVDAVIQLPPDLFFGTTIATCIVVLKKSKRDNATLFIDASSLFVRSGNKNKLLPKYQQKILDAFSGRKSLDHFARLVENDEIAANGYNIAVSSYVEQADIREAVNIRELNKKILCIVARQAELRGQIDAIVEDLEGVQA*
GCA_017351225.1	JACNCU010000044.1	19	cbass_other	JACNCU010000044.1_36	capH	capH	35012	35419	-	JACNCU010000044.1_35011-35419(-)_1	MRKIFLCDFALLENHPQNRLMNIGAAIRKVRLEKGLTLEAVALEAGTYAGNLSKIERSQQLPSLDLLHKLSHALGTKTSDLYAVAESELEGGDEAASDQSNEVILVRRNFQALTPKNRRLAIEFLKLLGQSQDEA*
GCA_017351225.1	JACNCU010000044.1	19	cbass_other	JACNCU010000044.1_38	Effector_00040	Effector	36065	36730	-	JACNCU010000044.1_36064-36730(-)_1	MNNLSLTETELQRLLKVYVSLVLAVAIFLYLVHMLLGYETLTAGWRAISYGLTCVTFLFGVFFKLAWRSPRIARWMRRPMVHGVWRGTLSSDFHQADKSPLQIPIIFVIRQTYLTISIESFTKSQEGESKLEALIQNGRTEATRLCYVFELKRLYQGENKLTTGAGDLRLINDSKQLRGHYWTNSPTFGELQLELISRECDGVDCYEVAERKWPSTITQSS*
GCA_017351225.1	JACNCU010000044.1	19	cbass_other	JACNCU010000044.1_39	Effector_00009	Effector	37696	38400	-	JACNCU010000044.1_37695-38400(-)_1	MYAVFGLRKVLTFITGLVVLVIIGLLFKESPTDLLEFGKTAWKVASGVVTALLLIGSVPFCYRWAWKCYEFFFSGAYPDLSGVWKGTVESNYSVHRAIQSAASSSTETLSPFDPKQIDAIPLEAFEAKLTIKASLLKINILMEVQGLTDKSDSYSISAAPVVAQNDEPHRLVYIYKSKHFKKAADDESNHTGAADVQVRRNADGKLEMTGYYWTARNWRRAGNTAGILSFVKED*
GCA_017351225.1	JACNCU010000044.1	19	cbass_other	JACNCU010000044.1_40	Cyclase_00008	Cyclase	38487	39686	+	JACNCU010000044.1_38486-39686(+)_1	MPSLNLHSLLDTRVEGRVAFLDNLTLAPEERKLMLSARTDIRQRLKARLPKRIQKKAEDAGQGHIEVPDPRFFTQGSWAYKTLNAPCRSPQQADLDDGTYLPFSYIESQPPAQMSALLFESVEEVLSELADDKGWTIDTSNDNCTRLIIDSDKHIDVPVYSISDIEFATLVKASMEMYRFGLENLAFDSAESLERIDEQEWHLMPTEGVLMATKNRGWRDSDPRPVRDWVIEQVELKGEQLRRVMRYLKAWRDFQKWEKDDPKSILLMVAADAAFDMAIEKRDDLALLKVLQRLPDILRGKVINPATRDKPLDEQEDLAKRLDNKGIREDVIARIEHFSDQLEYAIDTCGVPSEACEILIELLGKRVPNDPDRVTQSTVQSQPAQKTAAVPPLGKATAG*
GCA_017351225.1	JACNCU010000044.1	19	cbass_other	JACNCU010000044.1_41	E1E2_00029	E1-E2	39687	41405	+	JACNCU010000044.1_39686-41405(+)_1	MTDLSSVHKALTETGFKQVRGPLGLRYAGTISFKGRQIPINLDIFDKSFKRLPAIQLLERPTEIPLVCAHINHNGYLCYLRDDQAHLPRHNLGGAVLGCLEVAEQLLERLANGGALTDFQDEFSVYWGGLPLLIDIPEETKPGLLTDVALLERPKSPESECLFLLGRDASELLDLYSRWGFEVLRPSLKMRVVDSDKLLGAMASTWPPKTLTDLKTWLLSDRNSAVKGLYDSVKDAFEHKLDKLLLLIRAPNTSCCVLIDIEYVRKMLPCRNAADFMRSVFRSSEKFDQSGVKVFKSRADRATITRLEPIPADPGSWLTRNMPDSKAGLAGKNVLLVGCGAIGGHLADLLAKSGAGFVGGKLMLSDPDTLSVGNIGRHVLGFGDLQHKKTSSIRQQLFDRYPRIEVTEVTDQEVIRTGMAGIDLVVDATGNQALSLYLNELKLKEKFDAPIVFAWVAGAGCGAQAYLFSNGKDACLNCLDYSVPGGSSSVMRKGYEMTLKNSAGSCGDWLVPFSATAAMHAAALATDLAVGWAKGKPNPRFRSITLDYEGGKTVKPISPTPNLKCPACAINH*
GCA_017351225.1	JACNCU010000047.1	20	PDC-S08	JACNCU010000047.1_22	PDC-S08_WP_202707215.1	PDC-S08	21365	22270	+	JACNCU010000047.1_21364-22270(+)_1	MAKGLGDKLVLAISSRALFDLSDSHKIYLAQGVEAYRKYQIEHEEEILEPGDAFPLVKKLLSLNASLGRARVEVVLVSRNSADTGLRVFNSIQHYGLDISRAAFVGGRSPYPYLAAFGCHLFLSTHAEDVRSALDAGFAAATILSGGPNRASSEELRIAFDGDAVLFSDESERVYQAGGLAAFQANEREAARQPLHGGPFKGFLAALNLLQREFPDEACPIRTALVTARSAPSHERVIRTLREWDIRLDESLFLGGLEKSAFLEAFAADVFFDDQAGHCEKAMEFVATGHVPHGISNEVKI*
GCA_017351315.1	JACNDA010000001.1	1	HEC-09	JACNDA010000001.1_47	HEC-09_WP_196893758.1	HEC-09	57487	58176	-	JACNDA010000001.1_57486-58176(-)_1	LRTACFVDGYNLFYGLLAGTPYKWLDLPSLLSHIVRVEHPDNTINAISFFTSGVKPSLASRGIASKEAQDSYLRALIARDVQVFYGRHQLESGKAPRFINKETPASRADQVEVWKLEEKETDVHIAISMYRLACREERLPPEERTQQIVLVSGDTDMTPALRALREDFPELRIGVILPHREGVQRTVPGSLKQYADWMRHVVTEVELANHQLPSRVPTRKKPAVKPDYW*
GCA_017351315.1	JACNDA010000001.1	2	PDC-S04	JACNDA010000001.1_1	PDC-S04_WP_169250289.1	PDC-S04	2	556	-	JACNDA010000001.1_1-556(-)_1	MLDKYGVGQDPYCYPGSSVLRNRLDLHDETRLHQAERELSEIAVGNLHLFPPPYDLERLQHIHRVLFGDLYDWAGELRSVNIQKGDTLFCTPERIPPEAAKIIRQMEAANWYVGASQAELVKQIAEAYGDLNVIHPFREGNGRAQRILFEQIIVNAGFSVNWWLVKHAAWIPANIDAVACDYRGL
GCA_017351315.1	JACNDA010000001.1	3	gabija	JACNDA010000001.1_40	GajB_00025	GajB	46998	48764	-	JACNDA010000001.1_46997-48764(-)_1	MPLRNLTKEQYTAATYDDNLLLTACPGSGKTKTLVAKIAHKLQSYDLRKKILVAITYTNIAADTIIDRLDAFSIPSDNLWVGTIHSFCLEWIIKPYRGHSARTCKGYRLLDQYEYQEILDSIRAELKLKSYDKINTKLNSDGTIQTIGLSPESIRAAALYHSHLSTHKLIDFDLILSTAAEILNSHPSIGHRLSHLFDSIFIDEYQDTNQTQYDIMREILKHGNTKVCLIGDVDQAIYTGLGAVVKNGIEICKEFSLKTIKEMTLSGCFRSKQQIIDFYSEFQDNSITIRSLQNNNFPSETLSYDRITTRDDLPNSISKIVQKHLSLGVSPNEIAILHPQWYEVTSIGRAISKILPNIPFDAPGLSPIPHCHENIWYKLIRLHNIKTSNKNYNRRARLASEILLDLQEISVSMNENLNARSLLKASNKIIIDEPDIIGYIQSLTQTFCSALNISIENHRELLEQYESLVKSTEKRINKDGIDRDPSNISKYFNESTGIKITTCHSTKGDEYEVVICAGLLEGKIPHWDEIIRKSPSYSAYMARRLLYVISSRAKSALYLFSEKGIYTTTRNEYTPTKQLSIAASKLKL*
GCA_017351315.1	JACNDA010000001.1	3	gabija	JACNDA010000001.1_41	GajA_00012	GajA	48768	50909	-	JACNDA010000001.1_48767-50909(-)_1	MHITEIGIKNFRNFESAKFKFIKDEVNTLIGENAAGKTNLFYAMRLVLDENLPMNARQLTSSDFYRGLGSPAGHWIIIALQFADLGDSDEDLVLANHSLLPGGENTKGTYTFVYRPKKHIRQKLFEITSAIIDLNSRKQTITEYLSTISIDREYYEITAFTRTAADLISDGVYNSTAGDFTNYIFPDPESEDASIIGNIRPPHFSLIREISCTYVKALRNVVADMKYTNSNPLVKLLSKQSKTIANSHLITAKVKDVNTTISGLVEIQSLSAKIRKTLLAAVGHTYSPTLEISSNLPEDFEELIKSLGLLVEDSNGYLGSGKLEDLSLGGANLIYLALKLYEYEAQVDSNNKIAHFLLIEEPEAHIHTHIKKTLFSNVSHINTQVFISTHSSQISSVSKISAVNVLSRKQSKSEVYQPSNGLEPREISRIERYLDAIRSTLLFAKGVILVEGEAEQILIPILIKKITGISLDELGISLVSMGGTVFKHVSHLFHQDRLRTYCAILTDRDEAYLTAPNSYANKKDIDHLIAADRDGLQRQNELNSSLAGNLYTRAFYAKNTFETELINATAIYPNNMALFTSVLPLIYERKAFITAYEKHLKSSDESIRNHYILKLANKVGKGWFALLLSEKSDPCLYLPTYILNALHHVLRGHAAEEIWQKMISYRLEFYKSGDTLKNYEKYRTSVGDLSQNGTSSTFANHFTYDPVAVLIRG*
GCA_017351315.1	JACNDA010000001.1	4	retron_I-C	JACNDA010000001.1_79	retron_I-C1	RT-Toprim_I-C	83968	85734	-	JACNDA010000001.1_83967-85734(-)_1	MRKINALRAAKTKPELALLLGVKATALTYVLYVLKPDTQYSTFTIPKKSGGLRTICSPSDRLKTIQSALSELLQDCLDELTAVKVKENHDYKSNLSHGFLRNKSIITNAIVHTGQRNVLNLDLKDFFDKFNFGRVRGFFISNKDFQLNEHIATVIAQIACYDNRLPQGSPCSPVITNLITHILDIKLAALAESYSCIYSRYADDITFSTRERLFPPKLMKEIAGEYIPGKKLRSEIRRAGFEINAPKTRIQFQDSRQDVTGLVVNKKPNVKSEYWRTVKSQCHSLFRTGSFKKKVDGTFADGNIYELEGQLNFIDQVDYSNRLRQKPPLDTEYEQRKSNIKTRELLSGRETTFSRFLYYKFFYANEKPTIICEGKTDNIYLKSAISSLAANYPKLATPKSANNPYELLVKFFNYNNRTRFLLQLHGGTNYLHTFINDFESHYDFYKAPRPKQPIIIILDNDSGFNGIDGLLKGKASAKRYPVAKGKKKDFRNANFIHVAHNLYIVLTPPTATGGHTAIESLFTAATLNEKVQKKTFNPESKINTTTEYGKEIFAKKVILANKKTINFSGFDVILKRVIQCMKHYETAK*
GCA_017351315.1	JACNDA010000004.1	5	PDC-M05	JACNDA010000004.1_80	PDC-M05A_WP_105530945.1	PDC-M05A	82817	83446	+	JACNDA010000004.1_82816-83446(+)_1	MQTLPLSTALFTATQQKVLGLLFGKPDQSFFTNEIARWAQVGKGSLTRELERLQLAGILSMTRQGNQTHYQANPQCPIYSELLAIVRKTLSLDEPLRNALASFAEQITWAFVYGSIAKGEAHSSSDIDLMLIGESLNYSEVMEQLMPLEEQLGRTINPTLYTPEDWIGKWNAGNSFVQRVVQQDKINLIGGNPLESTDGQQGKPGESAT*
GCA_017351315.1	JACNDA010000004.1	5	PDC-M05	JACNDA010000004.1_81	PDC-M05B_WP_171938925.1	PDC-M05B	83409	83843	+	JACNDA010000004.1_83408-83843(+)_1	MDSKVNLENLQRSGGLKAEPPDRKECDGLMRSARDRLRDAGNPQLSFASRFDLAYNAAHAIALTALRLQGYRSDKRYLVFQCLVHTTGAGKVQVRLLALCHERRNLAEYEGYMDEDEPLLAQLIDSTTTLQGNVEGLLAGYQWA*
GCA_017351315.1	JACNDA010000005.1	6	SoFic	JACNDA010000005.1_41	SoFic__SoFic	SoFic	47010	48377	-	JACNDA010000005.1_47009-48377(-)_1	MIKLPPRVPEGVFVLIGQEPHLQHLSDYMKLTQPTDSQGRYLHFDQLRHRFPKHLDQAICWGIVKYERSRLYQQILPVGTPEAWCKFLLTPTAQRVVSTVDRYASTAALEYMSSKIGKAAHIKYLLNDLIEDEAISSSQLEGAATTTLVAKDMLKRERLPRTPDEKMIIGNYRMMRFAWDKRNAPLSAELIAEMHEVGVQGIDDDKYSPGSFRLNDDVVVQDGDSNVVHTPPPAEGIAKRLGRLADWINTCHDDATTSRYLHPLIKGISLHFALGYEHPFRDGNGRVARALFYWFMFKSDYAAFRYISISVLLKNAAVQYGTSYLYTETDELDLTYFIDYQCSVVQRAVDSFKASYEKSVKEAESFEQWLWESGLYKELNEKQKTVFQVAKSGTAKQFTAVNVKENLGCSYNTASAVLNGLVELNIFVKKKQGREWVFSMRDQAEIQKNWLKTSR*
GCA_017351315.1	JACNDA010000013.1	7	PDC-S12	JACNDA010000013.1_110	PDC-S12_WP_034891581.1	PDC-S12	135272	135826	-	JACNDA010000013.1_135271-135826(-)_1	MHAQPLTAAEFEFIEDTLLKYGDDHSVLNLAELDGYFTALVSSPVQVDVAEWFPAIWGGQNPEWDNMDEAQSFLELCVRHINTLAGQLATDATGFKARFDDTEHQGHTVTLAEEWCFGYIRGAAIGNWPELPAEQAAQLENISWCAEQDNFELPADLDVDAHQQRVSEIEPAARALHDYWLSKR*
GCA_017351315.1	JACNDA010000014.1	8	cbass_other	JACNDA010000014.1_1	E1E2_00029	E1-E2	613	2331	-	JACNDA010000014.1_612-2331(-)_1	MTDLSSVHKALTETGFKQVRGPLGLRYAGTISFKGRQIPINLDIFDKSFKRLPAIQLLERPTEIPLVCAHINHNGYLCYLRDDQAHLPRHNLGGAVLGCLEVAEQLLERLANGGALTDFQDEFSVYWGGLPLLIDIPEETKPGLLTDVALLERPKSPESECLFLLGRDASELLDLYSRWGFEVLRPSLKMRVVDSDKLLGAMASTWPPKTLTDLKTWLLSDRNSAVKGLYDSVKDAFEHKLDKLLLLIRAPNTSCCVLIDIEYVRKMLPCRNAADFMRSVFRSSEKFDQSGVKVFKSRADRATITRLEPIPADPGSWLTRNMPDSKAGLAGKNVLLVGCGAIGGHLADLLAKSGAGFVGGKLMLSDPDTLSVGNIGRHVLGFGDLQHKKTSSIRQQLFDRYPRIEVTEVTDQEVIRTGMAGIDLVVDATGNQALSLYLNELKLKEKFDAPIVFAWVAGAGCGAQAYLFSNGKDACLNCLDYSVPGGSSSVMRKGYEMTLKNSAGSCGDWLVPFSATAAMHAAALATDLAVGWAKGKPNPRFRSITLDYEGGKTVKPISPTPNLKCPACAINH*
GCA_017351315.1	JACNDA010000014.1	8	cbass_other	JACNDA010000014.1_2	Cyclase_00008	Cyclase	2332	3531	-	JACNDA010000014.1_2331-3531(-)_1	MPSLNLHSLLDTRVEGRVAFLDNLTLAPEERKLMLSARTDIRQRLKARLPKRIQKKAEDAGQGHIEVPDPRFFTQGSWAYKTLNAPCRSPQQADLDDGTYLPFSYIESQPPAQMSALLFESVEEVLSELADDKGWTIDTSNDNCTRLIIDSDKHIDVPVYSISDIEFATLVKASMEMYRFGLENLAFDSAESLERIDEQEWHLMPTEGVLMATKNRGWRDSDPRPVRDWVIEQVELKGEQLRRVMRYLKAWRDFQKWEKDDPKSILLMVAADAAFDMAIEKRDDLALLKVLQRLPDILRGKVINPATRDKPLDEQEDLAKRLDNKGIREDVIARIEHFSDQLEYAIDTCGVPSEACEILIELLGKRVPNDPDRVTQSTVQSQPAQKTAAVPPLGKATAG*
GCA_017351315.1	JACNDA010000014.1	8	cbass_other	JACNDA010000014.1_3	Effector_00009	Effector	3618	4322	+	JACNDA010000014.1_3617-4322(+)_1	MYAVFGLRKVLTFITGLVVLVIIGLLFKESPTDLLEFGKTAWKVASGVVTALLLIGSVPFCYRWAWKCYEFFFSGAYPDLSGVWKGTVESNYSVHRAIQSAASSSTETLSPFDPKQIDAIPLEAFEAKLTIKASLLKINILMEVQGLTDKSDSYSISAAPVVAQNDEPHRLVYIYKSKHFKKAADDESNHTGAADVQVRRNADGKLEMTGYYWTARNWRRAGNTAGILSFVKED*
GCA_017351315.1	JACNDA010000014.1	8	cbass_other	JACNDA010000014.1_4	Effector_00040	Effector	5288	5953	+	JACNDA010000014.1_5287-5953(+)_1	MNNLSLTETELQRLLKVYVSLVLAVAIFLYLVHMLLGYETLTAGWRAISYGLTCVTFLFGVFFKLAWRSPRIARWMRRPMVHGVWRGTLSSDFHQADKSPLQIPIIFVIRQTYLTISIESFTKSQEGESKLEALIQNGRTEATRLCYVFELKRLYQGENKLTTGAGDLRLINDSKQLRGHYWTNSPTFGELQLELISRECDGVDCYEVAERKWPSTITQSS*
GCA_017351315.1	JACNDA010000014.1	8	cbass_other	JACNDA010000014.1_6	capH	capH	6599	7006	+	JACNDA010000014.1_6598-7006(+)_1	MRKIFLCDFALLENHPQNRLMNIGAAIRKVRLEKGLTLEAVALEAGTYAGNLSKIERSQQLPSLDLLHKLSHALGTKTSDLYAVAESELEGGDEAASDQSNEVILVRRNFQALTPKNRRLAIEFLKLLGQSQDEA*
GCA_017351315.1	JACNDA010000015.1	9	PDC-S21	JACNDA010000015.1_120	PDC-S21_WP_091991925.1	PDC-S21	123645	124661	+	JACNDA010000015.1_123644-124661(+)_1	MKDFQDIDAHLEDWSALRASLDFSGILIGNGASRTIWEDFAYDSLFENARTVEEKPLGQSELSVFDALQTRSFEQALGALKTTSRVNKALAVSSAAPRNRYYAIKEALINTIHAVHIPWRLVQPSTLATLNTELQHYATVFTSNYDLLNYWATLHAPGIDDLFRSADASFDLRNTRTDATRILYLHGGLHLVRNLDGTARKLPTTDSTLLSSFAINNTIKTLDDVPLFVSEGKVQEKLKTIRSSDYLSFCYEQLLNHQGALCIFGHELGEQDQHLVDAIRQADVTTLAISVSGRSDGFIRQQKRRYSQLFDGAGVALKFFAARTHPLGNPALSVPVER*
GCA_017351315.1	JACNDA010000023.1	10	DMS_other	JACNDA010000023.1_56	DrmC_00001	DrmC	46966	48228	-	JACNDA010000023.1_46965-48228(-)_1	MNVAVEHISTDQPPDEAKARDLDYGWQSGNQIELLENGEAYFPKVFEALRAAQREILLETFILFEDKVGHELHGILIEAAQRGVKVVASLDGFGCGELTPSFLGELADAGVTVQMFDPASKTLGFRTNWFRRLHRKIVVVDAQVAFIGGINFSADHLGDFGPEAKQDYAVRVVGPAVADLHHFALAQSGRQVRARRGWRRRQQRPSLWSTDQGDGLVRLIYRDNVQHRDDIEEAYIHALSKAQKRAVIANAYFFPGYRLLREIRNAARRGVRVQLIMQGQPDVLLAKLAARMLYDYLLKDGVVIHEYCQRPLHGKVALVDEEWSTVGSSNLDPLSLSLNLEANVLIRDRAFNQHLYERLETLANNHCQTMPENRKPRLWLWRLTVGFLVFHVMRHFPALTGWLPAHKPRLKPIESQANDR*
GCA_017351315.1	JACNDA010000023.1	10	DMS_other	JACNDA010000023.1_59	BrxHI_00004	BrxHI	51338	55606	-	JACNDA010000023.1_51337-55606(-)_1	MSLPESTDTALTGFHPAVSAWLRSTFPSVTGAQAQAWPLIRQRQSTLIAAPTGSGKTLTAFLAVLDDLVHQGLANGGDLPDETLVVYVSPLKALSNDIQINLQNPLAGITEHLQRLDLPPLIIRTAVRTGDTPQKDRAQMRKRPPHILVTTPESLYVLLGSDSGRQMLASTRTVIVDEIHAIAAGKRGSHLALSLERLQGLCAEPLMRIGLSATQKPIDAVSRFLVGTGRDCAIVDIGHARPRDLDIEVPPVPLSAVMANDVWELVYDRLAELAREHRTTLVFVNTRRLAERLARHLSERLGKTAVAAHHGSLAKEMRLDAEQRLKGGELQVLIATASLELGIDIGDVDLVCQIGSPGSINGFLQRVGRSGHQVGGTPKGRLFATTRDDLIECAALLDCVRRGELDTLHIPVAPLDVLAQQIIAEVSAREWSEQGLLEMIHRAAPYAELDERHYQALLQMLCDGYNGRQGMRSAYLHRDALTRTLRGRRGAKLTAVTSGGTIPDNADYSVLLEPQSLNIGSVNEDFAVESIAGDIFQLGNSSYRILRVEAGKVRVEDAHGQPPTIPFWLGEAPGRSHELSAAVARLQGQLDTLLGATPGDLQAAQAWLTGELGLNRASAEQILDYLARARQALSALPSQDTLIMERFFDASGGTQLIIHTPFGSRVNRAWGLALRKRFCRTFNFELQAAASENAIVLSLSTSHSFELDEVWRYLNSQSAEHILIQAVLDAPLFGVRWRWNAGVALALPRYTGGRKVAPQIQRMKSEDLIASVFPDQIACLENLAGERDVPEHPLVEQTLDDCLHEAMDCDAWLALLRRMERGDVRLVSRDLPAPSPMAAEILSARPYTFLDDAPLEERRTQAVLTRRWSDPQSTDDLGALDADAIVAVREEAWPAPNGPDEMHEALMSLAFIATNEVTPQWAQWLHALAKAGRAYQLHTHLHTNLWVAVERLGCLQAIYPSNLPLLPGFDESWTYEDAVTEVLRARLGGFGPVSLIEIAAPLALSVTQVTQALARLEQEGYVLRGYFSPEATQEQWCERHLLARIHRYTVKRLRREIEPVALQDFMRFLFDWQHLSGGTRGQGSAMLPQIVGQFEGYAAATSAWDNDLLSARLKDYSSTWLDELCRSGKLVWLRLSNKASAMALRSTPVVLLPRSQVGLWSGLTEVTDVTTLSPKAQKVHQALCDHGALFFDELSHEAHLLRSELETTLQELVGAGLVNADSFAGLRALTTPASKRQARSSRRGRGAFVGGMDDAGRWALVRRSSTAAGPYSAEALEHVAMTLLRRYGVVFWRLLEREADWLPSWRELLRTFHRLEARGEIRGGRFVSGLAGEQFALPEAIPLLREVRRRPHDGSLIAVCGADPLNLVGTLLPGNKVPAVSGNRIVYRDGLPAAVMVGGTQQMLLELSLPETTLLQEKLIKR*
GCA_017351315.1	JACNDA010000023.1	11	PDC-S02	JACNDA010000023.1_88	PDC-S02_WP_143549780.1	PDC-S02	79789	80820	+	JACNDA010000023.1_79788-80820(+)_1	MSEPCIGLTAPPAGYSDWLTDLKGRIHAAQQRATLAVNRELVLLYWQIGHDILTRQAEQGWGSKVIDRLAQDLRAAFPRMKGFSPRNLKYMRAFAEAWSDAEFVQEVLAQLPWYHHLALLDKLPGPETRRWYIAQAIENNWSRNSLVMHIENRLLERSGKAVSNFETHLPKPQSDLARESLKDPYRFDFLSLALDAQERDIENALIKHVTDFLLELGAGFAFVGQQVLLDVGGDEFFVDLLFYHVKLRCYVVIELKAGKFKPEHLGKLSFYLAAVDAQLKHPQDGPTIGLLLCKSKNEVVAEYALRDNNRPIGVAEYQLVESLPAELRTSLPSIEQIERELAG*
GCA_017351315.1	JACNDA010000023.1	12	PDC-S06	JACNDA010000023.1_96	PDC-S06_WP_194540461.1	PDC-S06	85417	87987	-	JACNDA010000023.1_85416-87987(-)_1	MDAQGQVRIWLLEQPDWLQEAADRLLKNGDLTQDDISQIAALLKTPSGQAVSKHRTFDELTHAPAGSVLRLRSIADVTGIESLGPRAPLDFGTGNLTVIYGHNGSGKSCYTRILKKATGKARASDLKPNVFQAAPASSKCTLSFELDQSSESVEWHITHPAIEQLREIDIFDSEEALHYLKSESAATYSPPIMGLFEKLANATDSVRDTLQAEQDQLVSQLPAIPATLKDTSVGRSYQGLSTLAPSAVDNLLRWTPENAGSLEALNERLKTSDPSSLAKQKRDTCVQVTNIVKSIKIAVAAFGAEQIQTVRTQRSNARDKRRIAIEGAQAKSAILEGVGTPTWKAMWEAARAYSQTPYPDQHYPVTVDGRCVLCHQELSAEAQDRLNDFELFVQSRLETDAKSAEQTYSETLRTLPNSPTEAEVQTQCTAAALTTPEWMAAVWGFWRSIGESRKALLDHEQSCLAGNVPDVAANLLVLEQFAQQLTLEADQFDQDALQFDRPKAVADKTALEASQWVSQQSEAVRKEQQRLKDYKLLDKLKTSASSRRISNKATEISESVVTELYVKRFNDELRALGATRIQVELIKTRTTRGRVLHQLKLKALKNGDHSPDKVLSEGERRIISLAAFLADVTDKPGVAPFIFDDPISSLDHDFEWKVACRLAELAKQRQVLIFTHRLSLYGAMDDVAKKVGDSWKKDNFQQMCIESFGGASGHPADQAVWNSSTKTANNILLTRVRDAKKAGEDSGAAAYHALAQGICSDFRKLIERSVEDDLLFKIVVRHRRGISTDGRLPALLGITREDLQKIDELMTKYSCYEHSQSDEMPVQAPEEPELKADIESLKQWRDDLEDRRKKAA*
GCA_017351315.1	JACNDA010000024.1	13	DMS_other	JACNDA010000024.1_13	COG2378	WYL	15794	16678	+	JACNDA010000024.1_15793-16678(+)_1	MTTEPLSQLTQAQRDRLAYLELRLRFFGEIGRQDLIQRFGIQTAAATRDLATYRELAGNNLAYDRSSKIYTPSKEFRPIFTFSADRVLAWLAEGFGDGEPASSAPGISCVTSKRLTQPDLDTLGLVTRAIYHRCPLRVEYYSLSSGKTQREIVPFALIDTGLRWHVRGYDRKRGAFRDFVITRIKRPKLLTESSVAEHEYPEQDVQWSRILEVELVPHPDRPHPDITAMDYGMSDGVLRLRLRGATAGYVMRKWSIDCSPDHRLRDPEYRLWLKDPLLLYGVETAVLAPGYLAG*
GCA_017351315.1	JACNDA010000024.1	14	PDC-S05	JACNDA010000024.1_15	PDC-S05_WP_093514383.1	PDC-S05	18329	18532	+	JACNDA010000024.1_18328-18532(+)_1	MNQEPAGEIMPYQRGYATTIDFHLDGETVWLTQEKMAEQPSEVEAAYMEAIKTVQKKITGKKSHESH*
GCA_017351315.1	JACNDA010000024.1	15	RM_type_I	JACNDA010000024.1_14	MTase_I_00005	MTase_I	16752	18332	+	JACNDA010000024.1_16751-18332(+)_1	MSNTRELERAELHKTIWRIANDLRGSVDGWDFKTYVLGMLFYRFISENLTNYLNEQEHRAGSADFDYSDLADAHAIVGRYETVQEKGFYILPSHLFANVRRRARHDPNLNETLSQVFKDIEASALGAGSEDDFKGLFDDLDVNSSKLGPTVVKRNEKLVKLLDAIGDLPLGNSSGNFSDNSIDLFGDAYEYLMQMYASTAGKSGGEFYTPQEVSELLARITVVGKTQVNKVYDPACGSGSLLLSFSKVLGHNKVRQGFYGQEINLTTYNLCRINMFLHNVNYEKFNIAHGDTLTDPAHWDDEPFEAIVSNPPYSIKWDGDANPLLINDPRFAPAGVLAPKSKADLAFTLHILSWLAVNGTAAIVEFPGVLYRGGAEAKIRKYLIDNNYVDAVIQLPPDLFFGTTIATCIVVLKKSKRDNATLFIDASSLFVRSGNKNKLLPKYQQKILDAFSGRKSLDHFARLVENDEIAANGYNIAVSSYVEQADIREAVNIRELNKKILCIVARQAELRGQIDAIVEDLEGVQA*
GCA_017351315.1	JACNDA010000024.1	15	RM_type_I	JACNDA010000024.1_16	Specificity_I_00093	Specificity_I	18519	19688	+	JACNDA010000024.1_18518-19688(+)_1	MSRIEELIAELCPEGVAFKPLGEVSDIKRGTSITKSAVTPGEIPVIAGGRTPAYFHNVSNRDGATIVIAGSGAYAGFVSWWDQPTFVSDAFSIKPQDTLLAKYCYYWLTSIQQTLHELKSGGGVPHVYPRDVSTLRIPVPPLDIQREIVKVLDTFKELEAELEAELRAELEARRWQYKYYRDALFAFSDQDIRWAAMAEVGEFFRGRRFTKADYADAGVPCVHYGEIYTQYGTATETTVSHVRADFASTLRFAKQGDLIIAGVGETVEDVGKAVAWIGSGEVAIHDDCFAFRHSLNPRFVSYYFQTTAFHTEKNKFVARAKVKRLSAESLAKLTIPLPSPEEQARIVAILDKFDSLVNEILIGLPAEIGVRRQQYAHYRDRLLTFKEAT*
GCA_017351315.1	JACNDA010000024.1	15	RM_type_I	JACNDA010000024.1_17	REase_I_00009	REase_I	19685	22723	+	JACNDA010000024.1_19684-22723(+)_1	MSEDTKPYRYEAIALSNESTVVAEFMPDALGVGETGYQSEAALEKAFIEQLQRQAYEYLTISTEAELIANLRARLEQLNKTVFSDTEWQRFFTTCVAGSNDGILEKTARIQEDHIQVLKRDDGSSKNIYLIDKANIHNNVLQVINQYETSAGESGGKHASRFDVTVLVNGLPMVHVELKRRGVDIREAFNQINRYQRDSFWAGSGLFEYVQLFVISNGTLTKYYSNTVRDGHLKEQSGKRSKSKATNSFSFTSWWADAHNQPITELLGFTKTFFAKHSLLNVLTKYCVFDVDRKLLVMRPYQIVAAEGILQRIATSTNHRHLGKLVAGGYIWHTTGSGKTLTSFKAAQLARGLPDIDKVLFVVDRKDLDYQTMREYERFEKGAANSNTSTSVLQKQLEDPNARIIITTIQKLSRFVAKNKKHLVYDAHVVVIFDECHRSQFGDMHSEITRVFKRYHLFGFTGTPIFAKNSGTGGNPLRRTTEQAFGDKLHTYTIVDAINDKNVLPFRIDYINTLKMQARIKDKQVSAIDTERALLAPERISQIVGYIREHFDQKTKRASTYRHDGKRVAGFNSLFACASIDAAKRYYTEFSAQQKGLPEAQRLKVGMIYSFAANEDDEDGLLGEEEFEAEGLDQSSRDFLDSAIKDYNALFATSFDTSADKFQNYYKDLSQRLKKRELDLVIVVNMFLTGFDATTLNTLWVDKNLKAHGLIQAYSRTNRILNSVKTYGNIVSFRNLEQETNDALALFGNKDAKGIVLLKAYAEYYFEYQARVAELLDKYPLAKALVGEASQKAFIKLFGSILRLKNILTAFDDFAGHEILSERQFQDYQSLYLNLYAEFRATSEAEKESINDDVVFEIELIKQVEINVDYILLLVEQYLKKKGTGDDKEIRATIERAINSSLSLRNKKDLIIQFVESVNTKAKVDAQWQSFMAAKKTEELERIITEENLNAEAAREFIDNAFRDGGIPTNGTAITKILPPVSRFSQNNGHAAKKQSVLGKLAVFFERYFGLA*
GCA_017351315.1	JACNDA010000027.1	16	PD-T4-6	JACNDA010000027.1_57	PD-T4-6_WP_036366335.1	PD-T4-6	70125	70970	+	JACNDA010000027.1_70124-70970(+)_1	MNAAAGPPNLLAGRYQLERILGSGGMGVVYRARDLLHEAFGEPDARVALKLLGETLCASTDAHVLLYSEFALTRSLRHEHVVRAFSFEVDTAHQLAFFTMEVMPGLTLDRLLPECPQGMAWQALQPIALQLLDALAYTHRQGVLHGDVKPANIMLGEQGIRLFDFGLGHAEAQARAGLPGLSRSRLNAWTPAYAAPELMAGGLPSPRADLYGVASVLYELAEGRRPGERQQHQPLPRPRQLPRHCWPAVSSALAMDPEQRTVSVAELREVLGCGRRLWFLG*
GCA_017351315.1	JACNDA010000033.1	17	Lamassu_Family	JACNDA010000033.1_11	Lamassu-Fam__LmuB_SMC_Cap4_nuclease_II	LmuB	15165	17492	-	JACNDA010000033.1_15164-17492(-)_1	MKWKIARIEVSRFKAFKHVNLDLGTSSLLTLDGPNGYGKTSVFDAVELLLTGQIKRIDNLFSTLMTKLKTNYDDNLFWNQRTDQKDLSIKIEFHDGDKRLVLARHAPVKAFDKKSNNRADKFKHFKLYELPDFESKAFTPANLRENEFLDEVFGRNFRENFTFLNYLEQGQNKLLHTRVDERKDQLGNLFNINDVAAEIENCRSLSTRFTKFLGDEKRKADEEALNNECTALRAMVQADLGNIDYKKLSTVEVGPGWDKEDPFPTYDSEIHTQFSNAIRKLNGLLPQKAAIRVRAQNDAINADIESHAESLSSLALLGTDLNKLDDLEQIKKELDGLDKAAKIVKKGASAITAEQARTLPSWAAGRLEWFEEQIKARNDLNIKNTANDSAAAELARLKQQLLDEHAKLYPDDKFCPLCGNDWKTHVAMLEAIEVRAQKISDTLGKDGKALVALTTAMTTELGTIDTFIQGREAILKPGYNEALHQALAKVETRLPAIQQLLERLRGEGILITFTFNNDEVVTEARLEELRKSMHAKKTDETVVLPDDWRQTIEAVFKDLQDFYIFDAQDLAKKELYITIKANEAQSSRLQKCLEELQKMQRETEAATRAKGKVIQLRATLEKAEQKYADQTISEIELIFHIYSGRLIQNYQRGLGLFIESRDGKQLRFLTAEKSEHDAVMSMSTGQVSALSLAFFLSLNKVYAEVPLILIDDPSQSLDEVNIASLTDLLRCELKHSQLIVSSHEDDISAYMRYRFNRAGLTTSSLNMQRLAKQAS*
GCA_017351315.1	JACNDA010000033.1	17	Lamassu_Family	JACNDA010000033.1_12	Lamassu-Fam__LmuC_acc_Cap4_nuclease	LmuC	17467	18132	-	JACNDA010000033.1_17466-18132(-)_1	MINKIIDEALIYHGFTKDFETDLTSFYVRESGSAIRFAILHKLDHLPSPTELNALINQSAPDSFLNHPTFKKNCDLICIHHLNHLAEFKDQEEQIFAIEEDPHFFKKYVLYYSDTEQHAIQDYTFNELVATVSDKSQFSNYKEDPLAATHYSVAAKIFIKLPFLELPFTRGELISLRLQAADAVAEAGLDETYTIIQKLTSNNAEELITELMSNEMENSAD*
GCA_017351315.1	JACNDA010000033.1	17	Lamassu_Family	JACNDA010000033.1_13	Lamassu-Fam__LmuA_effector_Cap4_nuclease_II	LmuA	18122	19351	-	JACNDA010000033.1_18121-19351(-)_1	VSVKSKGYPATAVSTWSGYVYQGKIALYHSLKLIHQGDLDFELQLDSSDDFAIYKSGALVSAHQVKAKIGTYKSEYIEALEKSSAVEYDRVKGVSRYFHVSVQLNDTDDYTGNNNELVKFYSYGNNKYCGLGEIEGLTKAVIKEICSSNSILLTDELLHYNYCLLSEKISTQAVAIHRMVQVDREKANKAAYESRITAQSLIDDIVNKNPYNNTEYYAIDLKAKLHSHLEDRLDQALPGMSDASYGRARRLFEHIRDSEASDMQTLCQLIKPSERFSSIQKADIRRYSGLIEDMSIEPIFKQFPHYLDSDKRFYLPTALDLPFVDDHEGCTVDLLGEMDTNGDLLKLLFEYNNLIPSRSSESFIINTKFTHPNDLDDQQVRDRIDSNILKSFCLSIVTKEDAEARLNDK*
GCA_017351315.1	JACNDA010000033.1	18	wadjet_type_III	JACNDA010000033.1_10	JetD3_00005	JetD3	13917	14963	+	JACNDA010000033.1_13916-14963(+)_1	MNIAFFEALRGSRKKRIELLKLRSLWIEHHPELQQYPNRDRLLMEALRAGDEQDILRLPSPRSFERIGNPAMPMFITVIVETISVLKPDWTTVSWMPELGFWMQLTESEKVTAKVVNEWLIRRKGRFMTVPLRERSLEMFGDEKYLDARVRSNALFGGRLALSAIGARKVDLPLPYRQQPGKPGRPVLVVENHHTFFSLGEWNDTAHRYAAVVYGAGSAITSTGTALDEVIREVDGDGAEYFGDLDPEGVSIPLRYNSKHKTQLYPAIWLYRKLLTIGRHRPLPILYAGDNQAVTSWIPELAQEVHDVWKEGDCLPQEGIGLEQLLSQPYELGLNKASIDNLSAAAQS*
GCA_017351315.1	JACNDA010000033.1	18	wadjet_type_III	JACNDA010000033.1_7	JetA3_00012	JetA3	7398	8864	+	JACNDA010000033.1_7397-8864(+)_1	MPNEQLPDASDSLGEPKSELIDLSPQLRNQRLLEPMNQLHATRNFHQDEAGEPLFDGLDTHYLCMATLNFMMEGSAVGAGYSMADVHSYVSSLISRIRPEKTSSACAKAADVVIGCLSNKAENYKEFEFTYFHAPTLQTLVYRFRLVTLEPDLDDVYRYRPSPEGYLLLIGMLNVDVEDQQILMEKMLQILIERGRFEQAAEFAKRAMVLSIEHRQHIHGQITQAIRAPGTVRWTTDIKPRLDDSRQHVKARQEEEGRLLMAIRNKIGEVENIKSKLELSSLHDLLSKAGNVRARLQLEVSSAEGRFIEAQTAAFRARKSSGIPDLETHLLPQAMIRPGAQLAVAAEELIVSLFPAVFPKTPDLSNLLSILLERRQLTKDADDDEDDDEIEPFQVWPDPFPDQLVVKISQWLSAKFEENRSWRIDELIDAGANEGFSAIEQQCIAFCLYRSFPDSESEFENHHAVLDGEYETWVVRGDNLRFDVKTKV*
GCA_017351315.1	JACNDA010000033.1	18	wadjet_type_III	JACNDA010000033.1_8	JetB3_00002	JetB3	8874	9584	+	JACNDA010000033.1_8873-9584(+)_1	LDNQNSAAARLIYRALNLSATPANDVEYRELLARYRASPELQQVLAQIAEGMELMVLDVSERGLIIAPARKESRFSIRLGDLRKNLSEDQRVALALSFLAICAVFYPTTALIEDDSRFPMPATLAMFRDTLTGLSGRMNALEDSDDYSREELRPGWSYIHSLPTSIPQADRASPNSIEGLVRMALNYLIEYGLVNNVGPQDEGEAVEYTATHRLRIQLRERTLPRLFDYVRSGATA*
GCA_017351315.1	JACNDA010000033.1	18	wadjet_type_III	JACNDA010000033.1_9	JetC3_00001	JetC3	9592	13917	+	JACNDA010000033.1_9591-13917(+)_1	MQKITRMHVCRYGTATAWYDQTLLDFTAPDTHEAVNAIVNLENTGGKTSLLSYVFSIFEPRRDLFIQHMQNPNHQFNDYFAKDGKPSFIIIEWSMPSRLPGGKDYKLVIAQAVATRDVIERGNDVDRVFFAFESQHGIAFEDIPAPGVSMLGVNTMGELNQWLTQMNRKSPEDFYSTRSQHDWITHLATTRLLDLDLLVMQRQFNGQEGGLESGFLTFKDEEDLVRKLMALTMDPERAQTVRNTVVNVADKYQNKPRLEARLIQLARILGAMKPLGESSKAFERALEARTGLLRHASGLAAAMELARLSEEKQVTYFSDVIDSLNPRMLEKQELLVNQRASTLSMHALQHTRSVDRTAVACKEAEASRDAAQLRLRHLNGAISYKKIISAHERVLIEEQSLAEEVEGLRPIKEKLETQGALLRGAIDILLKQNDDKHIAQKNIELEAAEAVAQAKAQIKTLSLSIRALQLEEAKVGTDINNAEIQRTGLLDDGVLDAFDHDAAAAIERITAAIAQAQTRLEALRAERAGHEQYIGRLREQAEQHKLQAQAQAHIQQNLNREVGDARTLQEDLQQNRLLCSVVEAERCDPDSLTLLGTVNEFIQSMDREVLERDIRLANLQRARQSIEESELAGQSDDVDQVVRLLRSAGIHSARATNSYIANLVPDADEARRLVASDPARFLGVCVASEEWGKSRKIVAGADLPLSTPVTIALATLDVAVAAFDRVVIPAEDNSAYNLEAAAAALIDFERRIAEISETRDAHIQRRSDARDASNKLMDYQERFGAVRIAELERNIQTHYEEEQAFATLRAACLEEVSEVSERAKGLEGEIESIPNEIANQASMIQRLERYSHQYEQPLAQWKQQLATVQASLEEAESESDRFGRAIEQKEGIITHSKQLQFDLAVDARQLLSRKDVTVIFDPGFDCNAILKHDFNLQALIETYDTEKLFFDTAESDRLGARRIALQQRRETEATLRSEYRADYSDLREEAVIDLLDLDLAHERSTQAAQVSLYEQAFLSSSNAHAVASNDKRAFFAKVNPPQPSDDVLSLSDDELAQHIVVVQENTEQLETSLVCDQEAAEKALQGRAQSKKNVDVLNKHKKMLSSAVPHEAAAPEFIELEGDGDAQLNEVLDRHKQLSGGLDEARKLAQAHFVGFTDVVKSKAVQEVDPALAHELSSNSFETTCSDFERLMMLIVERTDASQSELDGMLPDFENCVGEVHQLVEEGMSVLKKACEVMVPKGAPYVGGKVIMKMRHPITGVSTETGKASIRHYLNALIETKVIPEHGADLVAAGMINLSPQRAFGLQLLQMEQNADHQYQDAGRLKKSGGQGVVIAMFMYLMMSQLRRTHQAVTKRGGGCPLILDNPFAKVQTRALIDVQIMLAEAIGVQLIFFTAMKDVNILAGFQRVIRLRKEGVKSGRSHIQMATATFNTVVQRAGTN*
GCA_017351315.1	JACNDA010000034.1	19	hachiman_type_I	JACNDA010000034.1_7	HamB1_00001	HamB1	4678	7584	-	JACNDA010000034.1_4677-7584(-)_1	LETIDELTVFLTSATDDGILGRLLYRGAAWSLMREQGVLPPNAPPLGPTIETDLAEHGFALLRGAMALCGKNGSSELTDKAFERAANAFEALIRNGDPDAPDRGFRRTIAASAYHLAGFSAVAYSLFNETAEDLNTSPGETAIRHLILRDLDQLRRFVRDWLGDQSHSDEQIADALRAAELDIDEVLSTILNTTICRALAFFDFALETGESEPIESALALLTTAASLADNAENVPLWWISNLCRHLIDDLWQHSLHQVLPTEPPVGGEDRYPDLRRLFISSLYARKTSEVELWPSQREAAQRSTDITDDLVVALPTSAGKTRVAEIAALMTLSSAQRVLIVTPLRALSAQTERSFRKTFAPLGFSVSSLYGASGLSTGDEDALRTREIIIATPEKLDFALRSDPSLIEDVGLIVLDEGHMIGPSEREIRYETLVQRLLRRADAGNRRIVCLSAILPSGDELDDLTAWVRSDEEGEPVRSDWRPTRQRFGALTWRGKDALLRLDLDANGPFIDKFVAEKPALGREKNSYPRKNSHLALFAAWEFASQGKRTLIFSTQANWVESYGKQVVDLCRRGYLDSLLDNEASIARALEVGKEWLGEDHPAVASLKVGVAVHHGRLPSPFLRELELLLSEGVLKVIVASPTLSQGLNLNAAVLLVPALYRAGEKIKGEEFANVAGRAGRAFVDVEGLIVHVMFDQINWRVREWRTLVASAKARTLKSGLIQIVAEILSRLSRNGTLNRGDAWEYLANAREAWMSPDEEAKVAERLASAVEYELDGDEDAKGDPENAEDEEQTIDEEPLSQLVERLDATVFGLIEALDADRGDLPMLLDEALRGSLWARQIDREGKDVAPLHKKVFEVRADLIWKNTTAAARRGHFAMGVGLEAGLAIDSMADELAILLDRADEAALSGDVDELVDSLSGLSERLLFMRPFIPDKANALPANWKSILRSWVSGEEVSKIGSQNMRAV*
GCA_017351315.1	JACNDA010000034.1	19	hachiman_type_I	JACNDA010000034.1_8	HamA1_00010	HamA1	7571	8353	-	JACNDA010000034.1_7570-8353(-)_1	VKLYERWCKSTKERDKRKHYWTYIEKDGGRDEVCDDLVETIRSHYDRLERIAEDVSRLGYVVASEILRAEMPQTTKGRSGDLGEILATELVEEEVGLRVPVRRLRYKDGRNMAMRGDDFIGAGYDAKGEKLWLLKGEAKSNKVLSKATVSSARKVLNRDNGRCTPDSLLFIANRLLESNDPDDNDLGRSLRDEVGVKSLHIDRIDHMLFTVSGNGPHASLKEDLDAAGTNQDQYVVNIHIEDHQEFIATMYLEAEDLGND*
GCA_017351315.1	JACNDA010000047.1	20	PDC-S08	JACNDA010000047.1_21	PDC-S08_WP_202707215.1	PDC-S08	17821	18726	-	JACNDA010000047.1_17820-18726(-)_1	MAKGLGDKLVLAISSRALFDLSDSHKIYLAQGVEAYRKYQIEHEEEILEPGDAFPLVKKLLSLNASLGRARVEVVLVSRNSADTGLRVFNSIQHYGLDISRAAFVGGRSPYPYLAAFGCHLFLSTHAEDVRSALDAGFAAATILSGGPNRASSEELRIAFDGDAVLFSDESERVYQAGGLAAFQANEREAARQPLHGGPFKGFLAALNLLQREFPDEACPIRTALVTARSAPSHERVIRTLREWDIRLDESLFLGGLEKSAFLEAFAADVFFDDQAGHCEKAMEFVATGHVPHGISNEVKI*
GCA_017351415.1	JACNDE010000001.1	1	dsr1	JACNDE010000001.1_432	Dsr1_00001	Dsr1	465236	468619	-	JACNDE010000001.1_465235-468619(-)_1	VGGHLVWHVPPAFPDLNFGSKIEGITYLHGRLVEAASEKHPYVLSSADFGRAYLSEGWATNFIRHLLERHTVVLVGYQAEDPPVKYLLQGLNHDGEYDRSRLYAFDRGLPEDIEAKWRDRGVTAIAYSDHSDLWTSMEAWAERADDPRRWRASVIAQSQQDPKVLAPHVRGQVAHVLRTVQGARLFSEADPTPHPEWVCVMDAYVRSAEPVRDYGVDAETFDPLVAYGLDDDLSDISDEDRKQGVSNDNLLVWRDEDDNPHELHRLGGLQAEGFEATPIRLAHLITWVSKAIESPVLAWWTIRQNGLHPRLLQQLEWQVEHSKALNERARHIWNLILEHHRDPRNHQWNGEWFDLKKRINAEGWTASVLREFRKVTTPRLEIKRPFGLGKCRPPLASWEDIHLGDLGQCEVMFLDKHNENLDIPDGLLPQVFGILQEQLTVASGLLGDIETIYFRTPTCYPEREVDGENYITKAAEAMVWFVQLFDQMTAKWPDLAKAHATTWPTNEQFFFRKLKLYAYSKVDIFEADSVAEQVLFLDQEAFWDIDVARELLFLLVDRWKEFSQASRNQLIDRILTGPDQRTHWSDEEFHDLRDEFAARYARYLELQGCELTTAHSERLAEMIGGILDWSDAWATSTVIKHGSHTGWVGTDEKPDAVLDLPVNEVVSRAKEELKRDFGSFTEKRPFTGLVKVNPRKALSALTIAGKAGDYPEAFWSSMINEFPADTTARLRRVFLNRVARLPHAVIAQLNHTLGRWLQQHLVAILEFDADLGWAVYDHIVEGILSGGTEAVKSGLGKTHQGGKVIEQSLRTYGHAINGPVGMCAEGLLGAVPRERQEVAGSLIPDHIKSRIERLLAARGEGLDHVVSIASRMLNWLMFIDPVWAEERFVPMLAFEHPASEPAWNGFLYSNQVPRRSLREIIKPLLLNLFPWVEGFSWNRDLSIRAAEWLGYMRIFHTNEPSGLSQGELRSVFRAMSDDTRNRFIWWLGQVGQKNKNGWIEHVIPLINKDWPRERRYRTSKSMRAWIGMLDDTGDSFPAVYEAVKKFLVAVETNDHPFYRFTRDLNDEKPITVLFPETTLDLINRVTPQTLTRPPYELPKVLALIAETQPDLKSDSRYLRLVDLVERS*
GCA_017351415.1	JACNDE010000005.1	2	gabija	JACNDE010000005.1_1	GajA_00035	GajA	383	2692	+	JACNDE010000005.1_382-2692(+)_1	MQIQYLEIANFRKLLSVRIDLASTTTLLVGANNSGKSSAMLALRKFLLSKATAFRLQDLTLAHLTTINDIGAEWEEADETFEIPAANQWTHWLPTLDLWVEASKGELHYIKDLIPNFAWKGGCVGMRFRLEPKDMAKLFTDYRKERNRVKTLLQEILSKTEEGKTPPTLSLWPQSLHDYLNRRLGAMFTIRWYRLDPAQLCEPDPKTRHASLQALSANALPLESNPLTDLIRVHEINAQRGFGDSAEESITEGRGGSGKKLTEQLRAYYSRHLDPGDSPDISDLEALTAIQAAQSAFDSRLTSSFAPALIEVAGLGYPNTTDPAIRVETRLSPTDGMNHEAAVLFELDSVAGAPGAPPMRLPETSNGLGYQNLISMIFQLMAFRDEWLRKYKNTEEQSDAGIEPIHLVLVEEPEAHLHVQVQQAFIKHAYHVLCNEPLLKKYPRLKTQLVVSSHSSHVAHETDYANLRYFRRLPAGMAGVPIPVSTVSNLSAVFGDKNRHRQTKEFVTRYLRAQHADLFFADAVILVEGAAERMMLPHFLRSQFPFLDRCYITILDIGGSHAHRLRPLVDALGIVTLVITDLDAGLKKTAVPVKRKAKQETNNPTLRSWVSALGIGHDVDTLLDLDEKQKSQQIDHLFAIRIAYQTPIHIVLPKTEGEAQAIPNTFEDSLVLSNVQHFATKQGRGLTKAFAKALRDSATVDDLGKALFDALRSGDKAEFALQVLGDPDFAKVAVPEYIREGLVWLEEKLQKKSKELLIIPTASVEVTPE*
GCA_017351415.1	JACNDE010000005.1	2	gabija	JACNDE010000005.1_2	GajB_00041	GajB	2689	4563	+	JACNDE010000005.1_2688-4563(+)_1	MSAIKDVADEVTLTADDVIQECLNLETPRSFFLYAGAGSGKTHSLVVAVKSLKERERQRLTFEGRQIAIITYTNAACEEIARRLEHDPLVEVSTIHAFSWKMIKGFNDDIREWLRIKLASDIAELDDRLGRARSVNKTSQANQSSRDSKARRLAVLDEIPEFTYSPTGDNVSRQSLNHSEVIQMAAAFLPQPPLLDVMADRHPVLLIDESQDTNGALMDAFLKAQAAIPGRFCLGLLGDTMQRIYNDGKLGLDEAIPSDWAKPEKRINRRCPIRVVKLINDIRAGADDHLQIPKQDAAQGAVRMFCTRQAPGQDFSLEDQIAEQMEEITGDAQWSTGKDGRKTLILEHKMAARRMGFEGVFAPLYAVAHLNTALMDGTLPILKVFFDGVAPIVAAASSDDFTLMEAVRLRSPLLDPKYLEAAGNNQFELLESVGVATHALCEMLRDNNPLIEEVAQLLQSSGLLALPDRLVAAMDQGATADPAPETSDREALEIHAYRVVLGRRYSEMAAFAGYANGLSPYGTHQGVKGLEFPRVMVILNDEEAGGFLFSYEKLLGVTPASATDMKNESEGKDTSLSRTRRLLYVTCSRAEESLAIVVYSAQPEVARERVIDAGWLTAEEVVVL*
GCA_017351415.1	JACNDE010000005.1	3	septu_type_I	JACNDE010000005.1_10	PtuA1_00027	PtuA1	10927	13233	+	JACNDE010000005.1_10926-13233(+)_1	MQYFDRSSVPPPSLLQSREANADRQVLVDYFLADKTKRAQSRVPESLVDLNEDSVRLGLSRLFHGKCAFCERAEVPTAIYRFRPRSQASPLKLTPDAHLYYVWLSSAWENLYAICKGCEPERADYFPVRGSRSPLPSARQIEAYAQENMGLWRDYPLKEQPLLLDPCEQVGLARHLSVDLSGQLYALSERAAVTIEHFKLNRLQVLKQRKIKLKRYFDELIDSWFFRSGDESPPFMLFDFAALDFGGCWYLLCRRIVLALAKSRVSPAVLAPERIEETLRALSNSADVFDWFGDLESQLAESVVQRFVPASQRVKPLPREYPPLASIRFNNFKGIEQLELQMPAVQSTRISGTKPPQPALLILGENAAGKSSILEATALVLSGDKACSKLPIDISSLPLDPELLGVERAPRCRSASVVAMFQDGSKRDLTIEEGMFWHDGTHVVPPVFAYGAFRQYQKQVRRYSPSKSIINLFDSTALLSNPEKWLLGLKPDEFNTVVQALRGILSIEGAFDVMERDEQNQRCLIVTAAGDDQLLCRTPLSLASSGYRSVLAMACDIIQGLMNRRINPYFESLETAQAVVLIDEVEAHLHPRWKIQIMRALRQALPQVTFIATTHDPLCLRGMQDGEVIVMQRVPSEKRSDIQWPVMVEQLVRLPEVSQLTVEQLLTSDFFSLTSTDQPDTERELAHLADLLGARGRGELLAPPQQERLRSLERNISAALPVGSTEVQRLVQEAVVEYLDNRRRVSTHKLGQLRVEAKQRILGILEGL*
GCA_017351415.1	JACNDE010000005.1	3	septu_type_I	JACNDE010000005.1_11	PtuB1_00018	PtuB1	13237	14271	+	JACNDE010000005.1_13236-14271(+)_1	MRAVSRESVAVPDAMSGDESPANKELQKLQDYFNAPAGALPAFAVYRSDSVKKQLHELFHGKCAYCESFYYGSAPVDIEHYRPKGRVYEEPDHPGYWWIAMDWENLLPSCIHCNRRSGQVTPRLSASLVSLVNEGKAFSRSSVMQTGKQDSFPILGQRAAVGARDFSAEQALLLDPSRDQPQEHLRFHVDSGNLIGLVLPSAHDSGGLALAGGVAGIRPELQSVIEQALADGLSLRGAVSIHVYGLNRLGLVQERTRVLRQLEFLEMLTVEMGLMAQELDLDPEIPIVDGPDRDSRLRDRRIAGRLRFLQEQILGQIKALASPQAPYSAMVREWVEGFKARLLA*
GCA_017351415.1	JACNDE010000006.1	4	PD-T4-6	JACNDE010000006.1_201	PD-T4-6_WP_036366335.1	PD-T4-6	229518	230582	+	JACNDE010000006.1_229517-230582(+)_1	MSDLKSGLDNILMSEEEASNLTYFAFAKANEAPRPVAPKAKGKGRNRSRSRPRSKAQAVVPVGGLPDVLAGRYRLERLLGAGGMGAVYRARDLLHEQFGDPDPYIALKVMSEEFSETPDASALLYSEFALTRRLRHPNVVRLHSFEVDTQCQRAFITMELMRGLTLDKLLCERPLGLPWEELRDVVRPLLDALAYSHARGVLHGDLKPSNVMLCEDGVRLFDFGLSQAEEGILPGLPQLSRSRFNAWTPGYAAPELLEGGALSASADLYAVACVIYELACGKHPYRRLPSTQARDERLDRSLQAPRHLPRHCWPALRAALAFDVAERTISAQALRDAMRADSSWLQRWFHRRNG*
GCA_017351415.1	JACNDE010000006.1	5	PifA	JACNDE010000006.1_57	PifA	PifA	65478	67799	-	JACNDE010000006.1_65477-67799(-)_1	MKGLWNAVRLMLANLRGIPSAAPIAPPPMEIGTEAPIRTKGEDRLRRVGYAYRIADVLSELSPREGRVFAIRGGWGFGKSSLKHLVIEQLEARDKHSDWLDFNPWQWGDGNAISRALFAQIADKLGGDNSQEALKRAATLRKYGAILSGANAPLKQAGGSQQKITTILTNASLISFASSIGFDLPSAATVAGVLAGITIAISLLGRWLSHMGRDRSNESLDQVRKALEERLRELKRPLIVFVDDIDRLEQDQIRVLLRQVKANANLPNIVFVLLFQPSIVESALDPVADGDGRAFLEKIVQASFDLPMVPTHMVHRIFTENLSQLANAYASEKNGFEQIRWGNALIGSIQPRLRNMRDAHRLLSSVAVHLPLHASGDLLEVNIVDFLVLETLRVFEADLHEALFREKTLLLQEGKYRGDGRPIAQAAMKDLLSTVPEERRELAKETIELLFPQVEWVMGGPRYDHGFQQQWAEAKQVCTSRFFPRYFELQTALGEISERRFTEFLDAALSEEQLSALIAVIEADGLLPALVARLDESVNRLPVANASVLLPGLFAIAQKLVGHDGDPFSSPWVRAWRATSWFLKYIPEDKRGGLAIEALRETKALSVAVMLIHLSDPVAHKNKANFEPTLDLPTVEAMKAIWLQLVRSRAADNNALLGEPDLASLLHRWKNYSGSLDQPRRWLLSAIGTDQEFAIMASSFMSVGTSHVVGDRVGTVQHMFSRETIETFVGLDNAIGRCESINPADFPGYELPLTTLQRHLEAWVQNKGELLDW*
GCA_017351415.1	JACNDE010000006.1	6	gabija	JACNDE010000006.1_62	GajA_WP_183617960.1	GajA	73606	75312	+	JACNDE010000006.1_73605-75312(+)_1	VKIRKIVIKNFRGVKTLDWNVPTADIFCLIGKGDSSKSTILEAIRYTFHPQWNLALSDSDFYQCKIADPIIIEITIGHLAADFSALNKYGLHLRGWDAAAQKLLDEPDDHLESVLTARLTVEKDLEPKWAVVCDRNPDGVPFKQADRNKVGVGLIGVFSERELSWANGTALAKLTAAQSLSELLANASRTARSSLDVDRAVTLTNFDTAATKSQEIAKLLGVPVLDAYKAHLDLASINLKVGGLSLHDGEIPLRQLGLGSRRMLQCGIQKAGLEDGHITLFDELEFGLEPHRITRLIKHIREDKRGQYFLTTHSPMVLRELTVQDLHIVHSKGGVVTIVSAAEKGLEEHEVQGKIRSSAEAFLAKKVVVCEGATEVGFIRGLDDHQLENEQDPLSYHGVALLDAKGASKVKGMAIAFKKLGYEVSVLADGDAEKQFSAADAAGLVAIGIPTYVWSDKLSLEERAFVDLPWAFVVASLTLAQVELFYPVYDQVRSQYQDVLDPDISEWRDSPKLRTAIGAAAKSAGWFKDTTRGDLWFKAVSAAFNDPVFGKTNLAVELGRLWEWAKRV*
GCA_017351415.1	JACNDE010000006.1	6	gabija	JACNDE010000006.1_63	GajB_WP_172889455.1	GajB	75305	76735	+	JACNDE010000006.1_75304-76735(+)_1	VSEDLAIKLNDCTSKGYVIAPAGFGKTHLIAMAVRASGGRQLILTHTFAGVNSIKTKMADLGVRASQFQVDTIASWALRLCLAYPKASGWKIENPTSKQWNKLYECCSHLLGKRFIREAVSSSYIGLYVDEYQDCSDVQHDLVCNLAEFLPSRLLGDPLQSIFDFDDGKPVDWEASVYPKFDCLGQLEVPWRWVKAKSPELGEWLKDVRRKIELGQKIDLSAHLPPSVIRAYTQPDYLAAKQYTALCGLLNHDESVIALHGGDQRSKNKTHRLANRLAGRFSSIEEIEGKDLHSFIKKLAAVKTAQAGFLLVLKFATKCFTGVTRTLTAGTKRGEVTNLRKTTKYPLVLQAANDYLSAPSSSYLKAFFQTLKSNPETSAYRRDLLYRFLNVLKIHVDGQAATLVEAGILYQREMRHSGRPISHRKLIGTTLLVKGLEYDHAVILDADSLDAKDLYVAMTRGAKSLTIIGTARHLPA*
GCA_017351415.1	JACNDE010000006.1	7	ietAS	JACNDE010000006.1_60	IetA_00002	IetA	69993	70979	+	JACNDE010000006.1_69992-70979(+)_1	MANGKILRQLFRAGTTGDADAFRLASKAVIEEERQKQHHLLANDLEQILYGSDLNLKASSNAPRVHYDVPVDKERGLPLLDIRTPKRSLDEVILPPSSSAALEEILEENRRADVLRSYGMKPAGKVIFFGPPGCGKTLAAEVVAFELDRPLAIVRLDALVSSFLGETAANLRKVFDFIAQHPFVVLFDEFDAIGKERGDSGDHGELRRVVNAVLQMMDSYEGLSLILAATNHEKILDSAIWRRFDESIEFPLPDEKQLKEILLLKLRGIRRQFEIDDKEVLKEFKGKSGADIERVIRRAAKRMILREQEFLTIKELKSALVREDLRKS*
GCA_017351415.1	JACNDE010000006.1	7	ietAS	JACNDE010000006.1_61	IetS_00002	IetS	71005	73437	+	JACNDE010000006.1_71004-73437(+)_1	VATYKHLSITREVLDNSRRTKSPPHFVTREDRFGHGQKLNGYFATAEGLAKKQIGSSDKSPYVLKLEYEGALTFANLNTHGLEFISQEGKQLCVVFASEEGLAKFTAHLQKLGVMDANLTHRQILEAIAGVDAWSADDRKSWALKNIGLPDTPTFKLDVELWPIQVAHHPSRVQLTTSFETWLAAEHIKKLDRINLDSLLMYRVEVTPEQAQLLLNQRDVRLVDLIPATGISIQQLNRDINELPLNIPPPPNDAARVCILDSGINGNHPLLKPAMAESASFVDEEGDADEAGHGTAVAGVALYGDVEGCNNSNFWKPEFWLFNGKVMKKCPHTGNAVYDELTLEVSLTKAVEHFVELGCRIFNLSLGNNNAPYDGAHVRGLAYILDVLSRRYNILFVVSTGNFCGSENPPVPINSWRDEYPEYLIAAQSAIIDPAPAMTVLTVGSISRHNSTIDSQKYPEIYHLSPASENQPSPFTRHGPSVKGAIKPELVAAGGNLASPLRQANAQWAPHMRGLGVLTLNHQWRGNTVFKEISGTSLAAPYITHLAGRLLNAYPTASANMLRAMLVNQAYLPDTVTSTFSKEFRKSYKKAKATWNRDVERDVAGYGVVSEADLFRSSDNVVVLMSEETIENDGCQFFELPLPEDYLRSTRGTRELSITLAYSPVVRTTRIEYLATQIYYRLVTGSSLEEVQKHFSQEMKKTTEVLKEARDTNRDIPAQMRNHGTVQSSRWTFKQGKPGEKWFVVVVRQDRDWNPSAAEKEQYSLVVTVADRDNERAQLYTQIQTRIDQQAVVREQQRAKITAGRLKNRG*
GCA_017351415.1	JACNDE010000009.1	8	PDC-M06	JACNDE010000009.1_67	PDC-M06A_WP_102833028.1	PDC-M06A	68785	69066	+	JACNDE010000009.1_68784-69066(+)_1	MARTPHPKKDIEMALRYAEWQGWRVEVGGSHAWGKIYCPYNSEVCRCGEFCITSVWSTPKNPLQHARALCRVIDNCTLNQLRGGKVPQPRRES*
GCA_017351415.1	JACNDE010000009.1	8	PDC-M06	JACNDE010000009.1_68	PDC-M06B_WP_059859626.1	PDC-M06B	69069	69590	+	JACNDE010000009.1_69068-69590(+)_1	MEYLFTLNYLLPAHDCDPDVLVERLGAGGCTDALVGTGLAGRLALEFSREAESGEAALLSALGDIKRIIPDARLVEASPDFVGLSEIADIVGVSRQNMRKLMLNHAGSFPLAIHEGSASLWHLAEVLSWLEARGGYQLQHPVIEVARVAQSVNVAKEARRVGTPSAELVALLG*
GCA_017351415.1	JACNDE010000015.1	9	PDC-S02	JACNDE010000015.1_131	PDC-S02_WP_011937941.1	PDC-S02	145507	146511	+	JACNDE010000015.1_145506-146511(+)_1	MNQALPSTDAAFNEVAQMIAAARQRAMRAVNTELVELYWQVGAYISRKIQAAEWGDGVVQQLADYLARQQPGLRGFTRRNLFRMRQFYEVYRGEEKVSALLTQLPWTQNLIILAQGKRPEEREFYLRMTIQEQWSTRELERQIKSALFERSLTRPAKVSTALRQLHPEALRVFKDAYVVEFLDLAQGHSEADLHSGLVQQLKDFLIEMGRDFCFVASRYPLQVGGRDFVLDLLLFHRGLNCLVAIELKVGRFEPEYLGKLDFYLEALDRQVRKPHENPALGVLLCASKDDEVVEYALSRSLSPALIAEYQTQLPDKKLLQAKLHEFYALNPQAV*
GCA_017351415.1	JACNDE010000016.1	10	Mokosh_TypeII	JACNDE010000016.1_9	Mokosh_TypeII__MkoC	MkoC	8876	12232	+	JACNDE010000016.1_8875-12232(+)_1	LTAQGQARLLDILDYWHKVEFFLPYALGKYVEDFKKWETRWLSQEILQQSKDSHWRNFSIPEDLQVKGFNLYIGVFDASVIATLCEPYLAALSVDENTFYEEQERVELEGFTCFAKIKLNAQAVPQLDAVSLSTAPWALGQTVSKGLGALGHQAFEDAKEQLIKLLHNFHGQRQQNDDPALMAEEVMHLHQLLCNWASFTPEQNSGSSVALLQVLTQPKVEKPLTQPSAAQATEVEDEEEPDTEIDILNSFFIKDIERAIASLQRAEQPLPLLQYLGEADPSKRIDLYTDNGRKAIYQALQPQCINPGHWPDEPGHAMSLMQQFAINTALGTLENSGVFSVNGPPGTGKTTLLRDMFAENIVRRARVLAGYSEAEDAFVGGKKPQVTFKGMPNTYTIRALKPELTGYEMVVASSNNAAVENISRDLPKRKSLGKCWNDVQYLQPVAHKIAAQKSDGSISDLSDEDKPWGLICAALGNSNNRKVLQERMFFAPVDSTEPNRPLTIRQWVDEYKGPTFKDASAAFKKADEEVSKALEERARYASLLEEMAATDEQAFLHLQQHSFNQAEQTRASAQQALDRQQQQLQATAQHLSSLQELERLIDRSRPVWWKRLFNTQAAKTHRDEQLENARLQRLAHEEINRAKSLLNKSLKPELESAQTALLFCKSELDTRLAQWQDKCRCLDDFASRLGRPNLPGQLSELENRDFQINGLWHDEALNRLRSTLFAAALTLHEAWLAEVAPSGSNGKGFSANLAAISLLLSNKTPEDERLTQVLWQSLFMVIPVVSSTFASFANQFRGLGAGSLGWLYIDEAGQAVPQAAVGALWRAQRAMVVGDPLQIEPVFTLPQRLVKTLGQLSVHTANDAFAPNRVSVQSLADHNNLYGSVFKNDTDQELWIGSPLRVHRRCIEPMFSLSNQIAYGNKMVFGLPNAHAEQDAPVYSSSCWVDIPGNVEHKQVVPQQIEFMVDLLGQLYLRDGELPQLYVISPFKAVRLALQKAIRMAAWARPNHRPKLPAGELKQWLKASIGTVHTFQGKEQDTVFMLLGADTEHAGAAQWAASKPNLLNVALTRAKRRVYLVGDFELWGSLRYFDAVSRGKFPLQRMGPAAFLAKLNALEEQA*
GCA_017351415.1	JACNDE010000016.1	11	PDC-S08	JACNDE010000016.1_82	PDC-S08_WP_202707215.1	PDC-S08	101477	102382	-	JACNDE010000016.1_101476-102382(-)_1	MAKGLGGKLVVAISSRALFDLSESHKVYLAEGVEAYRKYQIDHEEESLEPGDAFPLVKKLLSLNASLGRARVEVVLVSRNSADTGLRVFNSIQHYGLDISRAAFVGGRSPYPYLAAFGCDLFLSTHAEDVRSALDAGFAAATILSGGARRAASAELRIAFDGDAVLFSDESERVYQLGGLEAFQAKERESAREPLRGGPFKGFLAALNLLQREFPDDGCPIRTALVTARSAPAHERVIRTLREWDIRLDESLFLGGLEKAAFLEAFAADVFFDDQAGHCELAREVVATGHVPHGISNETKV*
GCA_017351415.1	JACNDE010000032.1	12	PDC-S12	JACNDE010000032.1_29	PDC-S12_WP_034891581.1	PDC-S12	34721	35275	-	JACNDE010000032.1_34720-35275(-)_1	MHNQPLSPAEFEFIEDTLLKYGDDHSVLNLAELDGFCTALVSGPAQVDIAEWFPAIWGGQNPDWQDSEECKRFIELSVRHLNALATALANDSASFQPRFEQTEHQDQPLTLAEEWCFGYIRAMAVSNWPELPAAQAAQLQAIITCAEQDNFELPADLDLAQHRQTVASVEQAARGLHDYWLAQR*
GCA_017351415.1	JACNDE010000052.1	13	PDC-S21	JACNDE010000052.1_14	PDC-S21_WP_091991925.1	PDC-S21	12347	13366	-	JACNDE010000052.1_12346-13366(-)_1	MMDFQEFDADLEDWNALCASTPITGLLIGNGASRAVWEDFAYDSLFENARTVEEKPLSPSELSVFEALQTRSFEQVLGALKTTSRVNKALAVSSAAPRNRYYAIKEALINTVHAVHIPWRLIQPATLSQINQELRRYRTVFTSNYDLLNYWAIQHDAQGIDDLFQGADPSFDISQTASERTRVLYLHGGLHLVRNQDGTARKLGSTEGTLLGNFAINNTLKTLDDVPLFVSEGPVADKLKTIRGSDYLSFCYQQLLNHSDALCIFGHDLGSQDSHLVSAIRQSKVRTLAISIQPRSKAFIQNQKRRYAKLFAGMEVTLRFFDSKSHALGDPALSVPVER*
GCA_017351415.1	JACNDE010000065.1	14	DMS_other	JACNDE010000065.1_10	BrxHI_00004	BrxHI	9449	13765	-	JACNDE010000065.1_9448-13765(-)_1	MNLPQIPANALPGFHPAVSAWFNSCFPAATAAQARAWPLIRQRRSTLIAAPTGSGKTLTAFLAVIDELVHRGLENGGTLPEQTLVVYVSPLKALSNDIQINLQDPLAGITAQLEHMGLPQLRISTAVRTGDTPQKDRSAMRKSAPHILVTTPESLYVLLGSASGRQMLASTRTVIVDEIHAIAASKRGSHLALSLERLQALCAEPLTRIGLSATQKPIEAVSRFLVGHERPCEIVDIGHARPRDLAIEVPPVPLSAVMANDVWERVYERIAELAREHRTTLVFVNTRRLAERLSRHLSERLGKDAVAAHHGSLAKEFRLDAEQRLKRGDLQVLIATASLELGIDIGDVDLVCQIGSPRSISAFLQRVGRSGHQVGGTPKGRLFALSRDDLIECAALLDCVHRGELDTLQIPRAPLDVLAQQIVAEVSNQEWQEQPLLEMIRRASPYSELDEGHFQALLRMLAEGYNGRQGIRSAYLHRDAVNRSLRGRRGSQLTAVTSGGTIPDNADYAVLLEPQALNIGSVNEDFAVESIAGDVFQLGNTSYRILRVETGRVRVEDAHGQPPTIPFWLGEAPGRSAELSFAVARLLARLDELLGATPGQLQPALDWLGDSLGLDAASAEQLVDYLARARQALGALPSQDTLIMERFFDESGGTQLIIHTPFGSRINRAWGLALRKRFCRTFNFELQAAASEDAIVLSLSTGHSFELDDVWRYLHSNSAEHILVQAVLEAPLFGVRWRWNARVALALPRFVGGRKVAPQIQRMKSEDLIASVFPDQIACLENLAGERQIPDHPLVEQTLDDCLHEAMDSEGWLALLRRMERGELRLISRDLPAPSPLAAEILSARPYTFLDDAPLEERRTQAVLSRRWSDPESSDDLSALDAEAIQSVREEAWPAPGNPDEMHEALMSLACISEDEAQANPRWTDWLQALADSGRASCLQIGDGQALWLAVERLGCLRAIYPQAPLQPVLKAPPGFDEQWQRDKALLEVIRARLSGFGPLPLEAIAAPLGLSASEVTQVLAQLEGEGYVLRGRFSPGEAREEWCERHLLARIHRYTVKRLRREIEPVSLQDLMRFLFDWQHLSSATQGQGCAMLAQTVAQFEGYAAAAGAWDSDLLPARIKDYSATWLDELCRNGKVVWSRLSAPHKTVGATLRNTPIVLLPRNQVALWSGLGAQPDSGELSPKAQKVHEVLSQHGALFFDELQHEAHVLRTELEIALQELVAAGLVNADSFAGLRALITPASKRLARSGRRGRGAVVGGMDDAGRWALLRRPSPVPEGVGGHGQATPPATLEHIAMTLLRRYGVVFWRLLEREADWLPSWRELLRTFHRLEARGEIRGGRFVSGLAGEQFALPEAIALLREVRRRPLDGSLIAVCGVDPLNLAGTLLPGPKVPALAGNRLVYRDGLPAAAEIAGKPHVWLDLEPQASLELRTRLIRH*
GCA_017351415.1	JACNDE010000065.1	14	DMS_other	JACNDE010000065.1_6	DrmC_00023	DrmC	4744	6045	-	JACNDE010000065.1_4743-6045(-)_1	MNDMPLEKTTVDHPPDAGLAHEPLRMDLEYGWHSNNRVVLLENGEAYFPRVFEVLREAQNEILLETFILFEDKVGHELHRILIEAAQRGVRVIVSLDGFGCGELSTEFLAAMSNAGVRLQIFDPAQPIFGVRTNWFRRLHRKIVVVDGAIAFVGGINFSADHLADFGPQAKQDYSVEIQGPAVVDIHHFALLQGDRPARARYWWQRRRQRRAELALTDHDGQVRLVYRDNRQHRSDIEEVYRLVLRGARQRVVIANAYFFPGYRLLREIRNAARRGVEVRLILQGEPDMLVARLAARMLYDYLLKDGVTIYEYCERPLHGKVALVDDDWSTVGSSNLDPLSLSLNLEANVLIRDRAFNRDLFERLDRLSRDHCQAMPAKGSGRGRLWRLTVGFLVFHILRHFPAWAGWLPAHKPQLKPFGQAATPRESPHEPH*
GCA_017351515.1	JACNDJ010000011.1	1	RM_type_I	JACNDJ010000011.1_97	MTase_I_00018	MTase_I	108608	110185	+	JACNDJ010000011.1_108607-110185(+)_1	LVTGDVEKRLWAVADQLWANTGLRPGEFSVPVLGLIFLRYAEKMYAAAEEKLGPIGSGGRRKVSKNDYLAEGVIFLPEKARFSYLQTLTDGDVIGLAINEAMKAVEEENVDLSGALPRNYIPLGNKVLLELIKLLGPVDLSGDAFGKVYEYFLGNFAIKEGQKGGVFYTPESIVKLIVEIIEPYHGRIFDPACGSGGMFAQSAEFVKRHHKTAMEEISIFGTEKEQVTVNLNKMNLAVHGLSGDVRIANTYYEDPHESVFRDPKSDEVSGRFDFVMANPPFNVSGVDKERLEGDLRFPFGPPKTDNANYLWIQLFYASLNESGRAGFVMANSAGDARGSEQVIRQKLIETGGVDVIVSVGPNFFYTVTLPCTLWFFDREKERDAERADKVLFIDARHIYRQIDRAHRDFKPEQIELIANIVRLYRREAMELEQGSAELLAENGFDKSYVDVPGLCKIASRDQIEAQGWSLNPGRYVGAAATEIDDVDFTERLEDLAEELTVLNMEARELEEEVSLSLGTLLGAGK*
GCA_017351515.1	JACNDJ010000011.1	1	RM_type_I	JACNDJ010000011.1_98	Specificity_I_00038	Specificity_I	110182	111432	+	JACNDJ010000011.1_110181-111432(+)_1	MNWKIRPLGDCISLRSGSTPSKQKPEFWSGNVPWASSKELKELRIYDTESRVTKAAIKSKNSLIDKGTVLIVVRGMVLAKEFPVSVAQVPMTFNQDLKAVDPKDGIIDRAFLPYLLLGHREALRSLADEAAHGTKRIQTDRLLAYQVALPSLEAQKYIASILSTYDDLIENNKRRIKILEEIARRLYENWFVHFRFPGHEEVKLTESELGLIPEGWRIAPIKETYFDLYDGPHATPKKITIGPIFLGIKNIKPDGGLDLSSVQRIADADFPKWTKRVTPQEGDIVFSYEATLNRYAIIPRDFHGCLGRRLALIRPISSFRCFLYMHFFSGNWREVVSRNTLSGATVDRIPLSKFPEFPLLLPPEAMAGKFEELCHPILSLIEGLTRKNTNLRAQRDLLLPKLVSGAIDVSDISMPT*
GCA_017351515.1	JACNDJ010000011.1	1	RM_type_I	JACNDJ010000011.1_99	REase_I_00001	REase_I	111448	114639	+	JACNDJ010000011.1_111447-114639(+)_1	MSPAVPHSHDYSEDTLVEQPAIALFESLGWEIGNLHGEWSGNSSTEGRQTQQDVVLEDRLRAAILKLNPGLPQEAIVQVIEELTRDRSKLLEVNANQEVYRLLKDGVPVSVNDEHGHRTLKVAKVIEWGKVEENDFFLASQFWVKGDYHTRRTDLLGFVNGIPLLFVELKATHKTLKAAFDGNLTDYRTVIPQLFTHNGLLMLSNGSKTVVGSTFSPWEHLFEWKRINDEGEKGVVSLETAIRGVGEPSRLLDIVENFTVFEEVTGGLIKKIAKNHQYLGVNKAINEVWRTKDRPKDKAGRLGVFWHTQGSGKSLSMVFFAQKILRKIPGNWTFVIVTDRNELDEQIYKTFAATGAVGEVEAHASSGAHLKQLLSEDHRYVFTLIQKFGTKKGDVYPQLSSRQDIIIITDEAHRSQYDTLAMNMRTALPNAAFLGFTGTPLMAGEEKTKEVFGDYISVYDFGQSIADGATVPLYYENRIPEMQLINENLNEDMAELLENAELDEEQERKVEQVFAREYHLITRDDRLEAIAKDLVNHFVGRGYQGKAMLVCIDKATAVRMYNKVQAYWKEYLADLQGQLAKASKEQQEELQHKIQVMTSTDMAVVVSQGQNEVKEAADKGLDIIPHRKRMNEENLGEKFKDSKDPLRLVFVCAMWITGFDVPSCSTIYLDKPMKNHTLMQTIARANRKYAGKEAGLIVDYVGVFRKLQEALAIYGGTSAGDDGEGGEGGPIKNKSELVEYLKHLLARGVAFLSEHGVNAQAIKEAQGFEKVAKLDDAVEQLIASEEIKNNFLGQARLVSRVYRAILPDPEANGLAPDAVLISVIAQKIKALALAVDISEVMQQVEELLDRSIAPVPYIIKEDDDQPLHDLSKIDFEKLKERFSQGRKRTEAEKLRALLSMKLETMLTENPTRKDFMEKFQKLIDAYNSGSMNIEVFFRELLDMTADIQLEDQRSIRENLSEEELALFDILTRPVPQLADKEKAQVKKVCKELLETLKAEKLVLDWRKKDRARSDVRRTLEIAFDRGLPDSYDEVIYNEKCDMAFHHIFTSYYGAGESVYSAVR*
GCA_017351515.1	JACNDJ010000015.1	2	DMS_other	JACNDJ010000015.1_6	DrmA_00006	DrmA	5269	8394	+	JACNDJ010000015.1_5268-8394(+)_1	MTATAEDISYRNIPEPGQLVEVRRRQWVVAEVDASKLGSVQQHAITLASIDEDALGEELQVIWEIEPGAHVIERAGLPAITGQDDSDTLEAFLDAVRWGAATNADRGFLQAPFRSGVSLQDFQLDPLVRAIDMARVNLLIADDVGLGKTIEAGLVIQEMLLRHRIRTVLIVCPASLQEKWRVEMMEKFGLEFRIVDGTYIKEMRRERGIHANPWASFPRLITSMDWAKAGDGLRAFRDILPAHVSYPRKFDMLVVDEAHNVAPAASAQYAIESQRTRLIRTIAPHFQHHLFLTATPHNGYTESFTSLLELLDDQRFARNIMPEERQLSQVMIRRLKSEITDKDGQLIYAQRKLEALPVDYTAKEREIHHKLQTFCTSREAADEKLGGVTGASFVNQLLRKRLFSSPAAFASTLEKHVATLENGGNGKARTDLSERILLKAIQRAEEDYANDADVEIAQQEAVEQATRHSRPLIAEERILLDELRHWAQQAMNQTDSKAKALLAWIDRHLKTDGVWNGKRVILFTEYRTTLDWLHQILATHDLGGDRLMILHGGMDHDDREQVKAAFQAAPNISPVRILLATDAASEGIDLQNHCNYLIHLEIPYNPNVMEQRNGRIDRHGQREKEVLIWHPVDAREDEGAVGGHKEDILRALRKLDSMRADMGSVNPVIAPQMSGLIEGSLRDLDTRLADAKIAQARRFVRTEKDLTNRVAKLHERLVETREDFHLSPEHILKAVETGLALAEKPALKPLTMEGTAPGSIFELPPLGGAWERCREGLEHPFTGKTRPVTFDHEVAKGRDDLVLIHLNHRLVQMCLRLLRAEVWAQEDNKRLHRVTVRVLPDDRLEAPAVVVVSRLVITGGNHHRLHEELTVSGGYLREQGFKREDGVTRVQSWLDEAQPCLLDASAFDRLRYRFAAAAEAIQQTLTTRSRNRLEYLSNTLETRKLKEIEDIRAVLDELDSAIRIELGKDDLPEQFSLFSEDERTQVRRDNSALQARLARIPVEREQETSAIEARYAEPQDRTFPVAVIFIVPASLTLEDRT*
GCA_017351515.1	JACNDJ010000015.1	2	DMS_other	JACNDJ010000015.1_7	REase_MTase_IIG_00023	REase_MTase_IIG	8391	12743	+	JACNDJ010000015.1_8390-12743(+)_1	MKPLDVHDEWLSLIEVSGPFLATPVLKRVFSTGLPAVEPHIRQYLRQAYDEWCEARDNDDPRFAELHRAWIHEVLARGLEYDESDSGEYLLRGERVPAELHVTLSEHGVTLRPDYVQVSSGKSQLLVKIYSAGTDLQAALKIDGWIASPAERMERLCRASGCRLGLVTDGERWMLVDAPVGAVSTFASWYARLWAQERLTLQAFLTLLGIRRLYGPDDETLPSMLDESLQHQEEVTDALGEQVRRAVEVLIQALDKEDRERSRTLLQGVEPAELYEAGLTIMMRLVFLLSAEERGLLLMGEEAYESNYAISTLRMQLRQEPEEVLERRNDAWSRLLATFRAVYGGIEHETLRLPALGGSLFDPNRFPFLEGRARGSDWKIDPARPLPIDNRTVLLLLEAIQQYEGRTLSYRALDVEQIGYVYEGLLERTVARTTRVTVELNGGKGAKKTLYGLEDLETLYRQGAGVLTDTLSGADAIKRGVGAIRKDLERSVDAGLANRLLTVCAGNEELRDRGLPFVNLLRTDPWGYPLIYPTGAFIVTMGSDRRESGAHYTPKSLTELIVETTLEPVTYVGPAEGTPRERWSLKSAAELLDLKICDPAMGSGAFLVQVCRWLAERIVEAWTAAETSGRVITSEGEVVKDVSGQEAMPVNPEERLVIARRLVAERCIYGVDLNPLAVELAKLSIWLITLAKGRPFGFLDHNLKCGDSLLGIHRLDQLTGLSMTPNGKGQQRLFGRNIEQAVGEAIELRTRLREMPILDIHDVEAMARLDADARRKLEVPENIADAFIGEVFSESGNATVSGNAIASLAIQIGQAIDGDRDAIVAMLRRASSSLAMDLPADKSGRLPFHWPIVFPEVFLRERAGFDGIVGNPPFLGGKRITGVMGTAFRNWLVRHIAEERRGSADLAAYFFLRAWSLLREGGGFGLLAVNTIAEGDTRQVGLEAMVRAGAVIHAAYPNEPWPGAAVVVTSRVHVHKGEWLGTKNLLGRSVPFISAFLSDQQEWTPKRLKANEGIAYQGSIVLGMGFVLSHGEAQSMLDADPKNSEVIFPYLNGEDLNSDPDQRPSRFVINFWDWPEERAQLYRLPYEWIVEKVKPERQRLNEKGDFALRRPLPERWWQYADKRPALYHSIGRGHCFEQHPRMWDEVQAPLEGVIVCSLVQNYLKFSLVPNSQVFAHKLGVFASTDPFFLGVLSSTFHQVWARKTSSTMRVDINYSPSDSFETFPLPKGGVPEFGKIVGAYNTLRKEIMHEFGIGLTKLYNRLHVSDDLDSSIKTLRELHREIDLVVANAYGWGDIELDHGFHEVPYLPEGGRVRFTISEPARIEVLRRLSALNRQRYEEEVAQGVYGTASVPRLSPIKLSQVALPEQQGLDFGDASNSRNSLVGKSLDAETIILNHLRKQLDWHSKAQILSVTGISQSQLNSSINELIARGVVERQGERGSMKFRALVED*
GCA_017351515.1	JACNDJ010000015.1	2	DMS_other	JACNDJ010000015.1_8	mREase_II_00001	mREase_II	12746	13945	+	JACNDJ010000015.1_12745-13945(+)_1	MRLFSYEQLSAADLIVDAVYQSSPDGRLSGEPISKLLPGSGNMGGFRVSGRGQSKNWVVLFTTGEDRDWPDTLDLATGQFVYYGDNKTPGHELHDTRAGGNKVLRYVFERLHATDQPRFGIAPLFIFKKHRTVDGPRSVQFKGLAVPGFAGLSATEDLVAVWKSVEGARFQNYKAIFTVLDVPVVTREWLQELACGDSLSANAPDGWSRWVMRGQYCALTAEPTTVIRSLELQTPDTPLKRDILRCVWLHFENAPLVFERFAAHLYRMVDRRVIVDEITRGAVDGGRDAVGRYLLGLREDPVYAEFSLEAKCYRPPLDGRPPNTVGVKEVSRLISRIRHRQFGVLVTTSIVARQAYQEVREDRHPIIFICGRDIAEILIENGYNTIERVSTLLQDEFRG*
GCA_017351515.1	JACNDJ010000015.1	2	DMS_other	JACNDJ010000015.1_9	REase_II_00021	REase_II	13959	15917	+	JACNDJ010000015.1_13958-15917(+)_1	MDDLYRMTVDLNVLDHLGINLYSNIAAVLTEAVANAWDADAEKVDIHIDPNGQWIEIVDDGVGLSIDDMNAKYLRVGYRRRDEDPEHGRITAKRRPVMGRKGLGKLSLFSIANVIEVQSAKGGVSHGLRMTVDGIEASVKRKELYYSPDPLAEDSVIVEKGTRIVLRDIKRQRLGKGVTALRKRLARRFSVIGEAHSFKITIDGRPISTADRGDLPMVQFLWRLEDSDIDLSSAAELLEQEELPNRLAGWEAQEWKVTGWIGTARLPKQLDSEDAGNLNGIVVFARGRLFHENVLDKLNDGRLYTKYLTGQIEADFLDADDEPDIATSDRQRVQEDDPRYTQLIVFLRSRLVQVEKRWNEWRRKHEVEKAKENSPKLAEWLDGLQPGFRQSAETLISKLSALPIDDEEDRKVLYRHGILAFERMQLRGSSDELARHVDNVEKLLTLLADRDALEASLYRDIVKSRLEAIKEFQSLIDEDAKERVLQKYLFDHLWLLDPAWDRATGSPIMESRLIAEGILTDDMTKKEELGRVDIAYRTNAGKHIIVELKKVGRKMRLLELQDQGQTYVDKLRKILVQMGESDPDIEVVFVLGKTVDEETSNPERLKSSMAAISPGSRIKHYDALILGAQVAYSAYIEKTKVLDKLEDIVNGI*
GCA_017351515.1	JACNDJ010000015.1	3	disarm_type_II	JACNDJ010000015.1_10	DrmA_00001	DrmA	15921	19955	+	JACNDJ010000015.1_15920-19955(+)_1	MNMEERKHDSSPEAWIVVDRGLVHDARLADKGVYLKGRHPALHEGAWVLVLNPAGGIVRIGRVLRIRVDAIGTSLYFDKAKTIEPAVGFGSTGLLPPTTGCVVRAPWTEFAEALPRALGITLAEIPLIENEAYVRELLQCAIMDDLLGPAGGPEELIVDMSVRDRYLVGKLAPMENAERGEDVAPPETNEEDEPTDLEAKAQSNKVDSPPKSGGGDSEAEEEVDTASNQSLAPSSLGFTFCVDGNAKSLEVVVSWGRYERFDSDDSAHAKVVKKAVRDAEGRVIKTIEQVLKAKVWRRKPSGGTFPLALEDGVISPVAPDAACREVLIQGTVRSPNEKGERLVTLFLVNGQTEPDENRDTAWVFQPEIRVRANDESSIKEVFRRRPALEANVGAADDDDLRERLALEMIYRDRVEFAVGHGVAVHALCGANVARAVELRTAVMPQYEVPVTETPGLDSQDRPAMRRLIDEELLDMKHLAALETGELVAALGILTEDYAAWIKDQRARIETDAVGYARQADEALGQCESILIRLREGVSLLTTDDKALAAFRFANRAMALQRVHSAFALQRRRGRTVKLEEFDISKNRSWRPFQLAFLLLSLPGLADPKHTDRTQPLQSYADLLWFPTGGGKTEAYLGVAAFTMAIRRLQGNMGGYDASRGLAVIMRYTLRLLTLQQFQRATALICAMEHIRREALAAGDKSLGDSAFTIGLWVGNKVTPGTTEDSHKFIEAIRTPGRNPTGMASPAQLTGCPWCGTEIDPSRDIEVDKIVGRTTIYCGDKLSVCDFSRGRSSKLTHPGLPVMVVDEEMYRRPPSMMIATVDKFAMMAWRGQVRNLFGRVSKECSRHGLLWPGSDCNTGHRAVAGRAAASVKAIAPVRPPDLIIQDEFHLISGPLGTMVGLYESTVDELCTWQLGDDSIRPKVIASTATVRKAQQQVNNVFMRQVSVFPPHGLDVEDNFFSVQRPIEQKPGRRYLGICSPGSSRPAMLIRVYTAALTAAQALFDRFGKAADPYMTMVGYFNSLRELGGMKRLAEDDVQTRAYRVQMSMVQRPGLAQRSVMNIRELTSRVSNQDIPKYLDQLEVMFKSEWDPEKGKYVTRWEEGDSRAIDIVLATNMLSVGVDVNRLGIMAVNGQPKGTAEYIQATSRVGRQFPGLVCTVLTWARPRDLSHYETFEHYHATFYKHVEAQSVTPFSPRAMDRGLTGAMLSLIRAKSDDFAPNDGAQSLKQPDQAEMLDAMKVLETRADNIAEAPAKKLAGDMLKQRADQWVNEVMQGNRILAYEKRGPDKDRTVPLIKAPGAQAWDNWTVPMSMREVEPGVRLVMNSTKIKDDIQWKPRPAAADKDE*
GCA_017351515.1	JACNDJ010000015.1	3	disarm_type_II	JACNDJ010000015.1_11	DrmB_00007	DrmB	19958	21814	+	JACNDJ010000015.1_19957-21814(+)_1	MASEKTHVGSVRPSQLLWTYGPGALVDLPNLSVVTSGIDVWEKDRCQPVIENRLLAAVQKRLGSQVESLRMPPFSKSDSVDPFSAEANVGVPVRPFPRWLRCVKCGLLSPYDSGLFELKENRYRPEATRFVHQGCRGSKGDQPARDADAVPARFLLACKNGHLDDFPWQWFVHSGPSDCKGTLRFFESGASLQTENLWVKCDTCGAARNMAHAFGQLGKENLPGCRGRHPHLDQFEPDCDVEPRAVLLGATNSWFPVSLSALAIPQAKDGLAQLVEDGWSFFGEIETPEDVPLTIKLLKKTGSLPGIDQYSAEAIWVAIEAYRSRGDETVTEADIKGPEWRVLIDPSPVNDYPHFMSEAVAVPNGFQSKIARVLLLKRLREVNALLGFTRVEAPDDSGGSGSGPVQAPLSRANPEWVPANQVHGEGIFIQFDEPSIAEWERSSEVQATDVSLRGGHKGWRNSRHLSPPEDNYPGARYVMLHTMAHLLIRELALECGYNAASIRERIYAEVNEEGNQCGFIIYTAAADSDGTLGGLVELGKPENLERLLVQALRRARICSSDPLCAEHDPQKDRSLHAAACHACSFVAETSCERGNRYLDRAMVVSTFENAKAAFFPDI*
GCA_017351515.1	JACNDJ010000015.1	3	disarm_type_II	JACNDJ010000015.1_12	DrmC_00001	DrmC	21816	22577	+	JACNDJ010000015.1_21815-22577(+)_1	MRNLLAAISELVSIVSSDRVAALAAKVRGVDAAKAGDLGAGVLSAKAGNALKGLVDAWKASAASGETLAAMLLAAAHAFRHAESLQKVELVWTGPTTELVPARRTEQALIQVINAAKHRLFITSYVAYDIESIAKALRSAAERGVKIEFLMELSSAQGGKVSIDPIGNLRNIVPDAWFYIWKDKDAAFVNGSVHAKVAVADGLFCFITSANLTGYAMDQNMEAGVLISGVPLPEQLHRHLEALVITGVIVPIG*
GCA_017351515.1	JACNDJ010000015.1	3	disarm_type_II	JACNDJ010000015.1_13	DrmMII_00005	DrmMII	22964	24010	-	JACNDJ010000015.1_22963-24010(-)_1	MIDAVDLFCGAGGLTAGLRQSGVHVHAGYDIDQNCRYAYEQNNHAAFVAKSVEDVSVKEVADWYRPGRIKLLAGCAPCQPFSSYNQGRDTRNDRKWPLLYAFKRLIEGVQPELVTMENVPDVTKHEVYHDFVAALERQGYFVWADRVPCIEYGLPQHRRRHVLLASKLGPISLITKTHEGTPVTVEDAIGHFPRLAAGECDPKDPLHRSASLTPVNLKRIIYSRPGGTWKDWPTDLRALCHQKDSGKTYPSVYGRMRWEEPGPTMTTLCYGFGNGRFGHPEQNRAISLREAATLQSFPIDYEFMPVDKINFKSVGRMIGNAVPVRLGEVIGISLKRHLEQLQKARTLA*
GCA_017351515.1	JACNDJ010000016.1	4	Mokosh_TypeII	JACNDJ010000016.1_42	Mokosh_TypeII__MkoC	MkoC	46079	51220	+	JACNDJ010000016.1_46078-51220(+)_1	MDLSKRLRKDFAAVAVSKEQVLHSMEVDPQAGPVGSLPANVLDYWHRALIADDLGGLQATDVRIPVTNFAGLAWPNFNLGFGKRRALALGILTERAAEARRKQQAQALEASEDDAEGAQEADEPDDDPRIPMALVFHQTTSSSEEVQVTWPDPDKKPAPGAKKNRLKPDRLNIAFWFPFDLNDKNQICLPRDPNDCRPRVVRQWLEPQPLMAANDLPPAIGHFDCYRDELKLFLATLSQSANLSSYVDACFALFARVQADGVETGMAPITGQWIAVPRQPGYATRALANVYEAIPNAPSIGALEQLIGAGRHRSAVQAGGMAAPQVTMRHVAMVDKATHLDKPDVNRGADPLNESQRRALHALGRLGEQVGVVAVSGPPGTGKTAMLRAMIANQWVLAAYDNRKHCPVTFVCGATNQSVENVMGTFNGAVGRKHALARRWLDPTGKPLLGFTASAPSKAKGKTHRSKFTTLEIRQKQLRILGVGTSSLKQSYEDGVAAALALARHFENAFRELPELFNALFSVEQKHQVSDATRFIYLMQKSASTTPTASTLCEHLNTLTQVLHSGLASAIERQADIDALIEPGELAARFPSEAWASSWAIDILADLRVAATPEARQAQQQKLLDVVWRPIIFQLAARYWETRWLASVIATPEPGSRRNALRHAAMLFPCIVATLHSAPRLLGEGRRPLFAFLDLLIIDEAGQAAPELGVPVLSLAKKAVVVGDMKQLSPVSSVTPEVDTRQVQDRWADPSSLGALLVRGADSATGSIMKLAATGASFAEAMPDGRLRDGLLLREHYRCAESIINVCIDLLYHDHDRDAEGRLLCKELEPKVPNPLAGLFADAELPLLEGEAEMQLRKRMKATFPLPPLGFYQTGGPNDEPCKGDSWSNPGEAKAIVDWLKEHGPRLAKWAARLEGHPEQPIGLEKLVAVVTPFRGQVEAIKRRVREELDPDDADLSERLTIGTVHTLQGAEKPVVLFSAVNRESRANRRTDTNHRERVFIDRDDGRLLNVAISRAQKSFIMFGHSDLFFSQQAMDPNNDLPSAVVGRCLAGVREPVHERLTCAPRVPACKLGPATLMVVESLHKAKIIQELVPGGTQVFGCGGHIRDLPGPGAISWRDGLKPHWQLSEREGSDLAASLRNTGSRLLQCTELVLGTDDDAQGEAIAWHMIQVLKEAPWFMHIQRVRRVRFHALTTPEMARSFEEGRCVQVEGATADERAGSACRALNMGLAYGAIAQRVLDNLIGSVYMRHGIVGGGRVKGPLLRVLAGHGDSPGLPGKRLGVAINLKVNDTLVPARLMVRRGSEAWRAWGSDRTENVHTLIGQLSDAVVSSTPCLLEHEDLLLAPAQSLGTNLVLQEAFRRFGWMPSSTMSTLQKLYEMREGQDEPESAPNDNGWAALDAQGRLFLTESGRRQADKVLNNPWLNTISANALLMAFDDALTHLSQLPDAGEADYLAFVHTWAAQFDDQCGAHPVAGPYAPTVDAQGAEVALFSLQPAVELNTWRAPAGSPPPAVAEQHDDDPVPGAQTHPVSGGGRSGAHGALVPLDISLEGDSPKMAALTPRQRQLYDLMSKLMLASSLRDGQFQTVRRIYPLTWPGKPAIRQVEIGVEVITGKPGRYPGWFALDPDGLHQHTRNWASAEMEAVLDEQSPRLQVIVQDHGMRTRSLLEPTVDHLLAWMQARGHGRPSTFGKHIDDLVRGNTSTTRAEGTADE*
GCA_017351515.1	JACNDJ010000016.1	5	PDC-S08	JACNDJ010000016.1_40	PDC-S08_WP_202707215.1	PDC-S08	44217	45200	+	JACNDJ010000016.1_44216-45200(+)_1	MPYELENRLVIGVASSAVFDLLASDAVFQSQGEEEYRKFQQKNLHVPLPKGIAFPFIKRLLSVNDLSVDPTDPLVEVILLSRNDPDTGLRVLKTIEHYGLGMTRAIFMQGKSPYEYIPALNIALFLSGDKKDVEAAIRAGYPAGQVLDSKFEDDETDKTLRIAFDFDGVLAGDESETIMQASGLSEFHAHEVKNVMQPHNPGPLKEFMVRISKIQSVEEKHKKLNPEYENRIRVSIVTARNAPSHERAMNTLKSWGVMANDAFFLGGIEKGKILGVLKPHIFFDDQSGHLRSTSAVAPSVHIPFGITNNVATVDALEPEADQVQQVV*
GCA_017351515.1	JACNDJ010000018.1	6	DRT_class_II	JACNDJ010000018.1_82	Drt2_00001	Drt2	108028	109323	-	JACNDJ010000018.1_108027-109323(-)_1	MDELLWYKSRKYLHFDRPVGQKAALAYVSSPKKVAAHSFYPFITYTSVVLKYRLDNDRGVFLKNPKPRPISYSAHLDSHIYSYYCFLLSQLYEKELLRHGLHTSVLAFRSVDGKSNIEFAHDAFCEIKSKGECCVLAFDVEKFFERLDHSRLKTAWAKLLNVGKLPADHFAVFKAITKSSRVDKVALYNKLGVSIYNPRVENKRLCSAKQFRDDVRGGGLIATNPEVRGIPQGSPISALLSNIYMLEFDLALLSELSLTESVFFRYCDDIFIICGLEQEGHIYEFVNKEIRKLELNLQDKKTEIRQFTFDVAGKLRADKPVHYLGFSFDGQREHIRSSSITRYYKKLRKRIWVSKKAMDRCNELRAGRGELPRELFLRTIYRGYSYLGRRNFISYGYKAADIMGSQSIRKQLRSHWKKLNKFLADARSSSQ*
GCA_017351515.1	JACNDJ010000022.1	7	PDC-S08	JACNDJ010000022.1_80	PDC-S08_WP_202707215.1	PDC-S08	80166	81083	-	JACNDJ010000022.1_80165-81083(-)_1	MVKGLADKLVLAISSRALFDLSDSHKVYLAEGVEAYRKYQIEHEEETLEPGDAFPLVKKLLSLNASLGRARVEVVLVSRNSADTGLRVFNSIQHYGLDISRAAFVGGRSPYPYLAAFGCHLFLSTHAEDVRSALDAGFAAATILSGGPRRASSEELRIAFDGDAVLFSDESERVYQAGGLAAFQASERESARQPLHGGPFKGFLAALNLLQREFTDEACPIRTALVTARSAPSHERVIRTLREWDIRLDESLFLGGLEKSAFLEAFAADVFFDDQAGHCEKAREVVATGHVPHGISNELRIQTER*
GCA_017351515.1	JACNDJ010000027.1	8	PDC-S04	JACNDJ010000027.1_64	PDC-S04_WP_169250289.1	PDC-S04	68880	69479	+	JACNDJ010000027.1_68879-69479(+)_1	MLGKYGVGQDPYCYPGSSILRNRLDLLDEARLHQAERELSEIAVGNLPLFPPPYDLDRLQHIHRVLFGDIYDWAGELRSVNIQKGDTLFCTPERIPPEAAKIVRHMQDANWYVGASQADLVRQIAEAYGDLNVIHPFREGNGRAQRILFEQIIVNAGFSVNWWLVKHAAWIPANIDAVACDYRGLEAIFERCIGRPLSA*
GCA_017351515.1	JACNDJ010000028.1	9	DMS_other	JACNDJ010000028.1_54	DrmC_00023	DrmC	46223	47485	-	JACNDJ010000028.1_46222-47485(-)_1	MNVAVDHIATDQPPDDSKARDLDYGWQSGNQVALLENGEAYFPAVFEALRAAEREILLETFILFEDKVGFELHSILIEAAKRGVKVVVSLDGFGCGELSPGFLRELAEAGVMVQMFDPAPKTLGIRTNWFRRLHRKIVVVDARVAFIGGINFSADHLADFGPEAKQDYSVQVIGPAVADLHHFALAQSGRQVRSRRGWRRRQQRPSPWTSEPGDGLVRLIYRDNIQHRDDIEDAYIHALSQARRRVVIANAYFFPGYRLLREIRNAARRGVQVQLIMQGQPDVLLAKLAARMLYDYLLKDGVVIHEYCQRPLHGKVALVDDEWSTVGSSNLDPLSLALNLEANVLIRDRAFNQQLYERLEALAHNHCQTIPEKRKPRLWLWRLTVGFLVFHVMRHFPVLASWLPAHKPRLKPFEATPHDV*
GCA_017351515.1	JACNDJ010000028.1	9	DMS_other	JACNDJ010000028.1_58	BrxHI_00004	BrxHI	51475	55722	-	JACNDJ010000028.1_51474-55722(-)_1	MNLPESTDKGLHGFHPAVSTWFRSTFPSVTNAQAQAWPLIRQRRSTLIAAPTGSGKTLTAFLAVLDDLVHQGLANGGELPDQTLVVYVSPLKALSNDIQINLQNPLAGITEHLEKRGLPPLVIRTAVRTGDTPQKDRAQMRKRAPHILVTTPESLYVLLGSDSGRHMLASTRTVIVDEIHAIAASKRGSHLALSLERLQGLCAEPLTRIGLSATQKPIEAVARFLVGTERDCAIVDIGHARPRDLAIEVPPVPLSAVMANDVWELVYDRLAQLAREHRTTLVFVNTRRLAERLARHLSERLGKTAVAAHHGSLAKEMRLDAEQRLKAGELQVLIATASLELGIDIGEVDLVCQIGSPGSINGFLQRVGRSGHQVGGTPKGRLFATTRDDLIECAALLDCVRRGELDTLHIPVAPLDVLAQQIIAEVSAQEWPEQALLALIHRAAPYAELDERHYQALLQMLSEGYNGRQGMRSAYLHRDAVAHTLRGRRGARLTAVTSGGTIPDNADYSVLLEPQSLNIGSVNEDFAVESIAGDIFQLGNTSYRILRVEAGKVRVEDAQGQPPTIPFWLGEAPGRSNELSVAVARLQGQLDSLLGATPGDLQPALHWLTGTLGLNVASADQLLDYLARSRQALSALPSQDTLIMERFFDASGGTQLIIHTPFGSRINRAWGLALRKRFCRTFNFELQAAASENAIVLSLSTSHSFALDEVWRYLNSNSAEHILIQAVLDAPLFGVRWRWNAGVALALPRYTGGRKVAPQIQRMKSEDLIASVFPDQIACLENLAGEREIPNHPLVEQTLDDCLHEAMDSDAWLALLRRMERGDVRLISRDLPAPSPMAAEILSAKPYTFLDDAPLEERRTQAVLNRRWSDPQSTDDLGALDADAIAGVREEAWPAPNGLDEMHEALMSLACIAAGEVTPQWAQWLQALRKAGRAYQLPNGMWVAVERLNCLQALYPNDLPLLPGFDEPWSFDEALVEVLRARLSGFGPLTLVEIAAPLALPVVALTQALARLEQEGYVLRGHFSPGVGEEQWCERHLLARIHRYTVKRLRREIEPVALQDFMRFLFDWQHLSDSTRGQGSAVLPQIVGQFEGYAAATSAWDTDLLSARIKDYSSTWLDDLCRSGKLVWTRLSNKAGAMALRSTPVVLLPRSQVALWSGLTEPADSTTLSPKTQKVHLALREHGALFFDELVHEAHLLRSELETALQELVGAGLVNADSFAGLRALTTPASKRQARSSRRGRGAFVGGMDDAGRWALVRRSATAAGAHTAETLEHVAMTLLRRYGVVFWRLLEREADWLPNWRELLRTFHRLEARGEIRGGRFVSGLAGEQFALPEAIPLLREVRRRPHDGSLIAVCGADPLNLVGTLLPGAKVPAVSGNRVVYRDGVPAAVMVGGKQQVLLEVDQQAVQQKLIRR*
GCA_017351515.1	JACNDJ010000028.1	10	PDC-S02	JACNDJ010000028.1_86	PDC-S02_WP_143549780.1	PDC-S02	78461	79501	+	JACNDJ010000028.1_78460-79501(+)_1	MSETSIGLIAPPEGYGDWLTDLKGRIHQAQQRASIAVNRELVLLYWQLGHDILARQHAQGWGSKVIDRLAQDLRAAFPDIKGFSPRNLKYMRAFAEAWPDSEFVQQAAAQLPWGHNVVLLDKLPGPETRRWCIIQALKHNWSRNTLVMHIENRLLERSGKAVSNFESHLPKAQSDLARESLKDPYRFDFLSLGQNAQEREIENALIKHVTDFLLELGAGFAFVGRQVLLNVGGDEFFIDLLFYHLKLRCYVVIELKAGKFKPEHLGKLSFYLAAVDAEIKHPQDGPTIGLLLCKGKNEVVAEYALRDNNRPIGVAQYQLMESLPAELQSSLPSIEQIEQIERELAG*
GCA_017351515.1	JACNDJ010000028.1	11	SoFic	JACNDJ010000028.1_97	SoFic__SoFic	SoFic	87434	88675	-	JACNDJ010000028.1_87433-88675(-)_1	MSQKYKNNDTLCTQAYTSDMTRALIKAALPLTGRPSERAPMTNPQRPWQADRPYNQLPPLPPKAELETRAVLKRCIEARAALAELKQAAELIPNQTMLINTIPLLEAKDSSEIESIVTTTDLLFQHAQDCANHADPATKEALRYRKALHNGFQSLAERPLSTGTAVEICRTLKGVDMDIRRVPGVQLANDRTGEIIYTPPEGEDRLRDLLTNWERFLHNETDLDPLVRMAVGHYQFEAIHPFTDGNGRTGRVLNTLYLIQEGLLNLPILYLSHFIIAHRADYYRLLLDVTREQAWEPWLLYMLTAVEETARWTSAKIAAIRSLSEHTSQFVRERLPKTYSRELVDVIFEQPYCRISNVVDKQIAQRQAASRYLKELVSIDVLQEVQVGKEKLFIHPKLMQLLIRDSNEFKPYF*
GCA_017351515.1	JACNDJ010000034.1	12	PDC-S21	JACNDJ010000034.1_8	PDC-S21_WP_091991925.1	PDC-S21	7388	8404	-	JACNDJ010000034.1_7387-8404(-)_1	MKDFQDIDAHLEDWSALRAAVDFSGILIGNGASRTIWEDFAYDSLFENARTVEEKPLSASELSVFDALQTRSFEQALGALKTTSRVNKALAVSSAAPRNRYYAIKEALINTIHTVHIPWRLVQPSTLTTINAELTTYATVFTSNYDLLNYWATLHAPGIDDLFRSADSSFDLRNTHTDATRILYLHGGLHLVRNLDGTARKLPSTDSTLLSSFAINNTIKTLDDVPLFVSEGKVEEKLKSIRSSDYLSFCYEQLLSHEGALCIFGHDLGPQDKHLVDAIGQASINTLAISVSGRSDGFIRQQKRRYLELFEGSAVELRFFTARTHPLGNPALSVPVER*
GCA_017351515.1	JACNDJ010000037.1	13	PDC-S12	JACNDJ010000037.1_7	PDC-S12_WP_034891581.1	PDC-S12	5238	5792	+	JACNDJ010000037.1_5237-5792(+)_1	MHAQPLAPADFEFIDATLLKYGEDLSVLNMAELDGYFTALVSSPAKVDVAEWFPAIWGGQNPEWDNMDEAQAFLELCVRHMNTLAAQLATDSQAFKARFDETEHQGQAVTLAEEWCFGYVRGVTIANWPPLPAVQAGQLERISWCAEQDNFELPADLDVNAHQLQVSAIEPAARALHDYWLSQR*
GCA_017351515.1	JACNDJ010000060.1	14	PD-T4-6	JACNDJ010000060.1_4	PD-T4-6_WP_157124873.1	PD-T4-6	3072	3839	-	JACNDJ010000060.1_3071-3839(-)_1	MGRVYRARDLLHEQLGEPCSKVAIKLLDEPISQCPDAHVLLYSEFALTRSLRHAHVVRAFSFEVDTHSQVAFFTMELLQGVTLDRLLLECPYGLPWRELRPIAVQLLDALVYTHQQDVLHGDVKPANVMVGEEGVRLFDFGLGQAQAGAAMGLPSVSRSRFNAWTPAYAAPELLAGGALTAAADLYGVACVLYELAHGKRVGERASTVCLPRPAQLPRHCWVALQAALAIDPQHRSITVAELRHVMGRNRARWCL*
GCA_017352095.1	CP071463.1	1	HEC-05	CP071463.1_3496	HEC-05_WP_156276309.1	HEC-05	3524501	3526267	-	CP071463.1_3524500-3526267(-)_1	METKRISEVVQNVNYSYLLPAIQREFVWETDDIVDLFDSLLRDYPIGALLQWNLSADAAESQPKYQFVTHYINEPSFPPSLTTPTHRNPPYESDDPLPSPVKLVLDGQQRLTALNIGLKGSYFERKHGHRRDTASSWVQKRLYLNLLSDPTTVDSELGNKYDFSFRAERSVTRNAYWYPVNRILSISDSDEFYSERQEIERRIRELVSDAPDGKNPDSLVLNAQRNFEDLHRAVHKDEKLHFFTEDEDDITRVRDVFVRINQGGVTPNRSEILLSLMTSCWQQEPPAINARDEVHSMVDELNGSIDGGNSPFNTKHVQKVLLASNENEIQYRFDNYTLELLRELKEIWLTDTFETTMNQLARLFESYYPTVAHILSPALYTPVAYYLYQNGNPSLDPTSVDGRERRESILYYICAARLNGFTRQSSNQIAERVRDVIRDSEGTTFPIDEISEEVESSYGSSLRFTDEKIETLFEELRYGKRGVQFLLQLSHYPDEPARGKDYEIDHIIPKSVLPDDADADRVGNLQLLVDKTNRMKSDDDFQEWLRSRTESYRTTHHIPDGATEMTFEEFVEHREQQIKAHILDQQPL*
GCA_017352095.1	CP071463.1	2	PDC-S02	CP071463.1_339	PDC-S02_WP_052301854.1	PDC-S02	344899	345900	+	CP071463.1_344898-345900(+)_1	MTERGFMVRAGNDNELVDEFESRSLVAVGWEELGGVADVHSYEAMKARFNSTDEYSEHNSRRIAQNAGQVNRFALEMEEGHLVLSYDKTEREYLVGEVTSGYEWKPGDHPPGYPHVRRVEWRDTVSRDEFTTSTKNTLGSTLTVFSVDDCVDEITGVLSGKTPDESEDDEDTVPFVDEVENQADELISDVLANMDPFVFEELVAAVLRAMGYHAKKTRDSQDRGIDVVAHPDSLGFEEPYVKVQVKRQQSKVGSPDMRAFTGTLGNGERGLFVSTGGYTSEAKDAARNAEQRVTLIDRDEFIDLLIQHYDDLESEYQATVPLKQVYIPSRDHL*
GCA_017352095.1	CP071463.1	3	PDC-S11	CP071463.1_2086	PDC-S11_WP_167956302.1	PDC-S11	2118492	2119439	+	CP071463.1_2118491-2119439(+)_1	MPEFASLEAQEAREYWEHEAQEFTPWIADEIRAEGVSKLEDSLGLDLEIIEEEKSVGRYNVDILAEVVDDNRNVVIENQLNPSDHDHLGKSIAYASGVDADIIVWIAPRFYDEHRDAMQWLNENSREGVDLFAIRLEVWKIGNSDPAVRLNPVAEPSEWKEKAKRSEGELTETETLQEEFWTEFRDRIEDRDTPLSARKPYPEYYYNNPIGKAGFELQFTINSRDNELGTGLVIRDDAEAYRELIEQSQQIESEFDRELTWNEPEETRSGKKRSRIVVTKSADVTDQDQWDEYLDWMVEHGEKFHEVFYDRIQQL*
GCA_017352095.1	CP071463.1	4	kiwa	CP071463.1_882	KwaA_00002	KwaA	878345	878995	+	CP071463.1_878344-878995(+)_1	MHATPQIQPSKAATRKKLITRNQESTMAEYRGYLKWLLFFSSFTPLYAILMFKHWGFKVTVDHRYLSEYTGIESIDVPILTVLWIILTIASLFGLWLAISVRKTKEPKWTDVESYRSRNDLITSYILVYIFPFVVLDYTEVGNWLAFGVFFIVIGIVQVRSNQLHVNPVLAIFNYDIYEIDTGRKQITLISRKNPDKFPESVQTIELSNDVHIAAY*
GCA_017352095.1	CP071463.1	4	kiwa	CP071463.1_883	KwaB_00014	KwaB	878998	879984	+	CP071463.1_878997-879984(+)_1	MDVEDAHDHLRKAKDLVNEDPTNYTRQFLLVDKSDNIDGEYEAGEVPLHRNIQIKISKWVLEQLQTELNKLKNESRSLAKYDIENANKKKVPIQYIDTDDVPLFDRFQSIVMGNSFSETTYGEEDDPSFQVFRAINRLHQDRFAAFSVYTKSQIIGHTWKIKAALRGNEYNTFEEDLVALPDTYDVIYYNGVLFIFNPGRFEKMFDYFETYEESASSVFDSLEESDLTIHNLDKVKTTVMNDNISLRKMSVIEKVGVYDSLTLDKAEEIINEYNLNLNIEEDPEDGRGIRVPDLRHRHDLLRLLNDDHLASELTNELYQVYGKDRRSD*
GCA_017352135.1	CP071454.1	1	AbiE	CP071454.1_2884	AbiEi_WP_024105160.1	AbiEi	3029386	3029640	+	CP071454.1_3029385-3029640(+)_1	MQAHWAYIPGMTTDAETMIVPNDFPELKGLVWNRDPARAMPASEVFALYERNWRFVDASGLTEREKRLIRDLTAAYGKGVLLVS*
GCA_017352135.1	CP071454.1	1	AbiE	CP071454.1_2885	AbiEii_WP_085578968.1	AbiEii	3029802	3030389	+	CP071454.1_3029801-3030389(+)_1	MNLDEYRLSLDVDFLCADGDGYRVLRLAAIERGAGAFFGEPVRTLRDFRTDQYGIRTVLTLEDQAIRFEIVREARIALEGTFDSRLHVPMLSLPDLFAEKLLANADRCQDRTVAYRDAIDLGMLLTRHVEIPAVAVLKATDAYGQDIERKISWVLAKLKDETELRHAASVLQMDGDLAIRAIAALRREAQRLWSV*
GCA_017352135.1	CP071454.1	2	DMS_other	CP071454.1_2703	oMTase_00027	oMTase	2842364	2843494	+	CP071454.1_2842363-2843494(+)_1	MASVFPLADLKASVKADSWVDTIIKGDCVSALEALPNHSVDVIFADPPYNLQLGGTLHRPDQSLVDAVDDEWDQFASFEAYDAFTRAWLLACRRVLKPTGSIWVIGSYHNIFRVGATLQDLNFWILNDIIWRKTNPMPNFKGRRFQNAHETMIWASPNAKAKGYTFNYDAMKAANDDVQMRSDWLFPICNGNERLKGEDGKKVHPTQKPEALLARVIMASTKPGDIVLDPFFGSGTTGAVAKRLGRHFVGIEREQDYIDAAAARIAAVEPLGKAELTVMTGKKAEVRVAFNVLVESGLIKPGQVLTDAKRRYSAIVRADGTVASGGEAGSIHRLGAKVQGLDACNGWTFWHFEDGQSLRPIDELRSVIRSDLAKVD*
GCA_017352135.1	CP071454.1	2	DMS_other	CP071454.1_2706	NEase_II_00007	REase_II	2844601	2845692	-	CP071454.1_2844600-2845692(-)_1	MTTTTLDTPSAKPLLDWYDRHHRDLPWRVSPGMAARGVRADPYRVWLSEVMLQQTTVQAVKPYFEKFLRRWPDVTDLAAAENDEVMAAWAGLGYYARARNLKKCAEAVAREHGGVFPDTEEGLKSLPGIGDYTAAAVAAIAFNRQAAVMDGNVERVISRLYAIEAPLPGAKPLMKEKVALLTPPGRPGDFAQAMMDLGATICTPKRPACSLCPFRDACQALKMSDPELFPVKAAKKEKPVRRGAAFIAVTAEGEILLRRRADSGLLGGMTEVPTTAWTARLDGETSAAAAPFAAAWQASGTVTHIFTHFELRLSIWRTAIADKVSTNDGWWEPVTNLEAQALPTVMKKAIAAAIPLAFKTSRA*
GCA_017352135.1	CP071454.1	3	DRT_class_II	CP071454.1_64	Drt2_00001	Drt2	58207	59706	-	CP071454.1_58206-59706(-)_1	MPDGVFASSHTEYDAGQSEEHWVPRDKDIKTYIHFDRNVSPHQLARIANSPTEVAKNPFLPLLLFHEEWAKFRRDGARTRKSRPIRFASRRDAAIFARYRAKLSPLYERQLRKRGIEDVPVAYRRLPKAGGGNKCNIEIARDIFSFIKQCDGCYVTVVDIKSYFESLEHSRIKAVWEMLIGRDLPPDHLAVFRAVTKYSVVDIDLLFNRLQMYKKGDGANRTEKRKRKIDVLRTSGFKQICEPTEFRSIVSGKGAGQASLIQKNGFDFGIPQGTPLSDLIANFYLIEFDEEMNSWSKALGGLYRRYSDDIVIILPTGGAPDPMAAKERLQSAIKNYGKQLRIQDKKVAVCEFSSAQTGLSFAHLYGKASRNGLEYLGFEFDGQTVKIKNSTLSNAWRKLKMRAYGDAWRFVKRYRAKGKGWLIANYNRRKIETKLLRDVTFNQDIGYETWTFSKYVNRASKAFIGYKPIFSLQTQRYRRHAKFVIAKSFDKALRRHYSL*
GCA_017352135.1	CP071454.1	4	Mokosh_TypeII	CP071454.1_1779	Mokosh_TypeII__MkoC	MkoC	1886738	1890151	-	CP071454.1_1886737-1890151(-)_1	MQIDADRAERERLLAILDFWHKIEFFIPYDLSSRLVPGDGRTIFWLHAKTLLADGAALSRPVIPDEKQITGLTLFLGVFGKSEIADIRRHFETIGADQSEYEDAERGDLDGDTCFASLQLTPLGQPLFETFSVSTLPWALGRVRTSGLASLSHEAFADSKKQLSELLQNFRAQRQLGSSSFEAGADQPIDAGEILTLHELLCDWAGFASRREKPIAAVEIRYRDKVERPDLIALQPLQEDHAPRNSGDEEDESASVEEDIGILNSFFIEDIERAMICVKQGNVPEPLRRYLTPLADDKRVDLYSEEGRRAIVRALHPGNLNRGRWPSEPHLAMSLMQQFAINSAIGDLSETGLFSVNGPPGTGKTTLLRDMFADNIVRRARVLSSLTAARDAFDGVPRRVIFADRSTASISPLIPALAGFEMVVASSNNAAVENISHDLPKRSSIATASSFEYLQAVAHKIACQKDNGAVVKLSDGDRPWGLIACALGNSRNRRAFKERFAFMEIAERPKPGWSGAEKPQTIWEWLKSYQGPSFDEASVAFHAADELVRAKIGQYARYADLSNEIALVSQDAFCREALERAAAAAGDVQHAQKRCDMAAAEMRRIIDGLSDLKEEEQLLDRSAPARWKRVLSTNPARQHRQEVAANARKQLELRKMLAECENRLAKTDKPALERALRERDRAERALRSRRKIWSAKRKELERLGELLDHPAAPERLSDLDSDQVQIDGLWHQEELAGLRSALLEAALKLHEAWLADVGRKGGGFGGNIVAISKLLSNNNPVDDKYVASIWQSLFMIVPIVSTTFASFARQFRGLEAGSIGWVFIDEAGQAVPQAAVGALLRARRVMVIGDPQQIEPVFTLPSALIAAASALSPHTAAGQYSPNRASVQMLADAANRYGTTLQGEEADGLWIGSPLRVHRRCIEPMFSLANQIAYQNKMIFGLKERRPAGDAPPFYGDSAWIDVKGKVWGKQAVGEQADFIVDLLAATYSRDGALPDIYIISPFKEIKNSLRRALAHADWIGRDGYRRESPPKLQKWLQERIGTVHTFQGKEEGIVFMVLGADVDHRGAAAWAASKPNLLNVALTRAKRRFYIVGDRTLWQTLPYFREVAEALDTVRASEFLARNGLDVTDRSPVAAR*
GCA_017352135.1	CP071454.1	5	PDC-S07	CP071454.1_1345	PDC-S07_WP_110056698.1	PDC-S07	1412494	1412907	-	CP071454.1_1412493-1412907(-)_1	MSEAGRKLLLVAACALIDADGRILLAQRPEGKSLAGLWEFPGGKVEPGETPEETLVRELEEELGIKTKIACLAPLTFASHSYETFHLLMPLYICRRYEGIAHGREGQALKWVRAQALRDYPMPPADEPLIPMLQDLL*
GCA_017352135.1	CP071454.1	6	RM_type_IIG	CP071454.1_2724	REase_MTase_IIG_00026	REase_MTase_IIG	2867910	2871098	-	CP071454.1_2867909-2871098(-)_1	MSQQLINQYLNEIDRLRKFSGSVTEGVISEAFKDLLKTWARQLNWQFAAQYEFASAQRSRIRPDGTIFHSIGLPFGYWEAKDTADVLDVEISKKLAKGYPQDNIIFENSNTAVLIQDRREVYRCPMNDSESLLKLLNLFFDYERAEIREFRKAVEEFKTYLPFVLDALRERIDTAYAENVHFRAAAHKFLDTCKETINPTLSEADVREMLIQHILTEEIFTQVFNEGDFHHENNIAKELYALEGKFFTGAVKKETLKGLEPYYAAIRANAAQITSHSEKQTFLKVIYENFYKVYDTKKADRLGVVYTPNEIVKFMIESTDWLCERHFDKNLIDPHVEILDPATGTGTFICELLEYFRGEPKKLAHKYKNELHANEVAILPYYVANLNIESTYAAISGQFAEFPNLCFVDTLDNVEGLGIRAGHQHDMFAALSDENIERVKRQNARKISVVIGNPPYNPRQEYYDQRNANRSYNRIDQTIRDTYIRLGTAQNKNTVYDMYVRFIRWASDRLADDGVIAFVTNRNFVSKAAFDGFRKAVAKEFSEIWLVDLGGDVRDNPKLSGTSHNVFGIQTGIVISFFVKKRGKTGAVIRYLRRPENELATDKLSFLSHSKMSDARFETILPNKTGQWLEQSDNDWGELPAVCSKDVKAFKKNKSNAIFRLFSLGNASHRDEWVYDRSKEHLERKIKYFISAYERARSLGENAATDISWDRELSKYLTSGVSKQFSQELIIRVNYRPFHSTWFYFDRHLNAMTYQLPDMFPPNAENKIISFSSVGARAPFCVSSAACPVDLHYGAASDGYQVLPLYRYTANGERVDNITDWGLKQFHKAYGKDGRLLPGEGETSAEPIARGEPPASAPAQYSPFAPAKASPQEGGRGKQRTIGKEDIFHYVYAVLHDPIYRETYALNLKHDFPRIPFYPDFWIWATWGERLMALHIGYESVEQFDIARADTPDEGARAAGVLPKPILKADRDNGVIRIDTETTLSGIPKEAFDYHLGNRSGLEWILDQYKEKTPKDPTIREKFNTYRFADYKEHVIDLIARVTTVSLETIKVVNAMRLAKRR*
GCA_017352135.1	CP071454.1	7	dXTPase	CP071454.1_3588	dGTPase	dGTPase	3754745	3755962	+	CP071454.1_3754744-3755962(+)_1	MTIDRRALGFGGSERAVYAADPWTTRGRLYPEDDSPTRSDFQRDRDRIVHTTAFRRLKHKTQVFIAQDGDHYRTRLTHTIEVAQIARALARALKLDEDLAEGVALVHDFGHTPFGHTGEDALHEVLLPYGGFDHNAQSLRIVTKLERRYAEFDGINLTWESLEGLVKHNGPLLTPEGVGTRGPVPQPILDYCELHDLELATYASLEAQVAAIADDIAYNTHDIDDGLRSGYLSFDMLEEIPFLARLMAEVRGRYPHLEASRFTHEIMRRQITRMVEDVIGVAQERLSLLRPESAADIRGADRVIATFSEEMAETDRQIKAMLFKRIYRNPDIMRIRAGAAQIVTDLFAAYMASPKEMQSHYWVDHIAGLSDAPKARHVGDYLAGMTDTYAISAHRRLFDHTPDLR*
GCA_017352135.1	CP071458.1	8	DRT_class_I	CP071458.1_50	drt-UG12	Drt6	49447	51150	+	CP071458.1_49446-51150(+)_1	MVAKNKSERLRRLLSHGYFAPELPPCFVSTDLARYRKAIFDRITSMAEIQQQPAYYRYITEPTWFYFPRFGKDDRRHGVPNPVSYLLLSKTISDNYVHLRRSARKSRLTASPPVFDWSGTRAVMRPSVDLRDDFRIDLSSRREEYVSADVRSFFHSIYTHSIPWAIYGKAWAKIPANRRYAHYGNVLDLLSRNLQGAQTIGLPVGPDTSRLLAELVASGIDEKLRERLGVTARDASRYIDDFTISGVNGERGEDIIAALRQAASHFELELNNEKSEINSTATRHNIGWKEAARAHIPRGNPDLSSMQQFFYEVGRLCEAHPTINVEKFAFACARTAIIRSSGWRTIQSLLINAYRRNSTLVSLVVEIFILRQIEHGDLDLTNLKDFLDHRLPALARANRTGEIIWLLFLAIRLGVVVGAYAAESLLQVDNGMVGLLAALAKSRDLIQGQFDLGLWNASHTSDGLKGPMWLYAYQTALQGIVPGINTAFVEQDPYFSPLFAKRVSFLRIENGFASVANTIRSLRDENERISRVRSDFLEDFTVNIEDYDDDDFEDLFEADADGADDVY*
GCA_017352135.1	CP071458.1	9	gabija	CP071458.1_48	GajA_00030	GajA	46064	47575	+	CP071458.1_46063-47575(+)_1	VVYIPAHRDSRGVSQTALRNLLQRLERSADWDENTKSKSKGFAEDLQKNLNETPALKMVTQTLEGFWASLHDGHYDGKVELGVIATEFQKLIRDLTLRFMKAPGGGLRQLDELSEGQTSLLYFALSATLHKLMSDMQKAAPKKLEGFVVPDFIYPPLTIFALEEPENHLAPFYLPKLISLLDTLNKDGTAQAVVTSHATSILSRIPPRHVRYFRMEPSFLTSRVLALPLPEKESDEDKFVQQVILANPEIYFARLVIVGEGDTERLVIPRIADALGVSLDPSFIAYVSIGGRHAQHLWRLLNGLDIPHITLLDFDLGRTGGGIGRLKNAVSWLSDLGPSYVPTWLDNDKNEVPATVEAVAALPPFTKDTYLPWAHWLRRRNIFYSAPVDLDMMMLQAFPDAYGAETPYHPNATPEEITRLEKSVFKKGAGRTEINSVGLSITSEQLHAYDELFKSSSKPGSHLLAFTKLTHEKIQAGCPEPLRAVVTRAKEIMAAKAKSGDGV*
GCA_017352135.1	CP071458.1	9	gabija	CP071458.1_49	GajB_00001	GajB	47572	49431	+	CP071458.1_47571-49431(+)_1	VTYTAPDHWTASTGIKLEGTALDVVKSMRSLSVLAGPGAGKTEILAQRANFLLTTGLCSPPRRILAIAFKVDAARNILERVQARCDPIFWARFESLTLHSFAKRILDQFREALPDDERPTANYRIFAPNATIWNDFRRGVEAEIPAISGYTNARLSEVAHSEPFGGLFPDDDGRERIRKAWWKFCIQSSQSSITFDMVLLIATMILKKQQAVQAALRRTYSHVFLDEFQDVNDFQYRLITAAFSGSDTVMTAVGDTNQAIMKYAGALPDVFQRLETDFSAAPRRLLFNFRSNAAIVGLINSVVTLFESDPVPTESARKDDPVPPDAIEGWIFATRDYESLAIAEFIGSEIASGRRPEDFVVLARSYIGNVEERLRPHFTSKGIRIRNESRKFREIEIQDLLKEPAVRFIMATLKLAVNARIGNPFQVCRDFVAEFEGWDIASERGLARSLGATRLLVDHLSPILSRRGPADVTGSSIAEAIVTEIRKAHLSRAYGDYRNRDRLEAVLAAFGEFYDTCAHKDETWEQCIDAIEGRGVVRLMTIHKSKGLEYHTVFFVELNDDVFWNSQDDANVFLVALSRARERVKFSFCEDSKGFTNVRQFIASLEKAGVNFIRKAAIE*
GCA_017352155.2	CP071462.1	1	DMS_other	CP071462.1_590	mads_3	mad3	602009	604972	-	CP071462.1_602008-604972(-)_1	MSKDYIEVRGAEEHNLKDLDVTIPREEFTVVTGLSGSGKSSLAFETIYAEGQRRYIESLSAYARNFLGQMDKPQVETVEGLSPAISIDQKNAANNPRSTVGTVTELHDYLRLLYARVGTPHCPECGREVGEQSAQNMVERILELPEGTKVKLAAPVVRDQKGAFEDLFDELVSEGYARVEVDGEEHDLTLDRPDLDENFDHTIDVVVDRVKVDTEARPRIIDSVETALDEAEGVLKVILPDAPQDVASDLGEAARRTGALGDETEEDDRFVVEFSKDLACTHCGIDVPEIETRSFSFNSPHGACPECEGLGETKEVDEDLVVQDESKPLKHVFEAWSYNRSYYQTRLDAVAEDFDVSLTTPFEELDDDVQRQFLYGTDEEVLFKRRTKNGTRRKRKRFEGVIPNLERRYLETDSDSTREHIEDYMSATECPACDGTRLKAASRAVLVDGTAITEINAMSIGDALEHFESLEANFTEREKVIAEEILKEIRARLGFMCEVGLEYLTLDREAATLSGGESQRIRLATQIGSGLVGVLYVLDEPSIGLHQRDNDRLLDTLEELRDLGNTLIVVEHDEETMRRADQVIDMGPGPGKRGGEVVANGPVEEVKATEGSVTGDYLSGRKQIPVPDERRDPDGALTIRGARQHNLDDVDVDIPLGNFTAITGVSGSGKSTLMHEVLYKGLAREMNDNTSVIPGDHDALEGLEEIETVRLIDQSPIGRTPRSNPATYTNVFDYIRELFASTKLAKQRGYEKGRFSFNVKGGRCEECGGQGTVKIEMNFLSDVYVPCEECDGARYNDATLDVTYKGKTIADVLDMEVEEAYEFFESSSQLRRRLQLLKDVGLGYMTLGQPSTTLSGGEAQRIKLAEELGKKDTGETLYLLDEPTTGLHSEDERKLIDVLHRLTDNGNTIVVIEHELDLVKNADHVIDLGPEGGENGGEVVATGTPEDVARLEDSHTGRYLRDLLPKVDLEGPRGERVEPVSAPLDDD*
GCA_017352155.2	CP071462.1	1	DMS_other	CP071462.1_593	DndA_00001	DndA	606617	607744	-	CP071462.1_606616-607744(-)_1	MDPRDLRETMPALESSTYLNWGAGGPSPRRVVEAAESSLEYHEYEAPTAEGQYPAAFEAYDEARAAVAGLLGATPEEIALTESTTDGINRVAGALEWDDDDVVVRTDLEHSAGILPWQRLERERGIDVRVLETEDGRLDLEAVKAAASDATLFCVSSLTWTHGTRLPIAEIVDIAHEAGALVLVDAVQAPGQVPVDVREWGADFVVAAGHKWLLGPFGSGFLYAREGLERERDLVPAAIGYRSVVDENADEYRYAPGARRFEVATASPAPHAGLTEAIACLEEIGIEAIEARIETLTNRLKDGIADERLLSPRAFESGLVTIDVDDPEGTVERLSEEGIVVRSLPEPEAIRASVHAFNTREDVDRLLEALETAAP*
GCA_017352155.2	CP071462.1	2	DMS_other	CP071462.1_1709	DUF499_00001	DUF499	1775468	1778662	+	CP071462.1_1775467-1778662(+)_1	MAESETLSRTLEDTVTLSRELREEGQIDGQVKLYNVDDEDEFESDADLFFERTMMTNGLREALTILRDALTGEDPRGTHILYGPYGSGKSHQMVALYHCFNDPDSAGSWADGIDGFADSLPDTAAPITVAMQNEQYEHLWEPFFEGLDYDPGTYESGGYPDMQTIQDAVGDETVAFFVDELEDWFDTLSGDRRSANQGFLQALLESTALSDLELYTIVSVLREGSEVHNILNREQAVEVNMNNQVDKREVLRHRLIDSVDEAAAREIVNGYFDAYEQGDHVDIPDGLLSEMHDLYPFHPVLLDALETRYYADEGNQNTRGMIYLFSKVLLEMRDQTDLITHGDIDAIEFENELAKINYERLNAATGDIKNRVDEAEVPHGRRVLNTILLYSLKPSEGEGADVSEIVMGAYHTGDLISDVVLNLERLHGVAWHLHKLNGKYAIRDRQNPNALIRNAAVDVSERSAKAEIADIIEGIFGSNTYPVGFRTDDIREIPDGRDVKVVVKDSRWTQDEVKRVITNDGRGREWRNTFVFVQPSGEKAIESGTRYIDKARYIEGARQVLADESLEGEIRESIREMKSQEENELREELQLLYGEVLDGDDLLNEFDLVAPMDLDVFVVEGDELSASNIADSASADPYDLQTEVWPIVEDLLERRGEISIEDVYEQFLRDPERPIPGSSNDVLNATVKALEDKPVLARDSSGFRDELTGSSLDTVLVHRDGIDIWDVDEVEQDLRQRFGSGTTAIDIGDLELELLENNDIWIDGDSRDIVMRAIGRLSQDDQYVIVRGNEILDRGQPDATLRYVGDATVISASEISERIDAHVEKHGYANLETIVGEIRADESVFLPPDETESETLEAVNDFLVDDYVLEAGGRYLESLGDRDPTRVKLVPTVSERIEGKILEYIEGREPGDQFTVGKVADRFDESVTEDSVKTFLLQHLGRDDDPEYVVGPTGSEKATDWVNGYPFRIPESGGWRFEYNGDDVVELRRKWRNNHQDGAVDYGDVTFMLPDKEGVPGAVQGTVDVERTQVNLTLNSGQEYTKVQDLFELMPDEASSLKIEISFE*
GCA_017352155.2	CP071462.1	2	DMS_other	CP071462.1_1714	HmaB_00002	HmaB	1783682	1786342	+	CP071462.1_1783681-1786342(+)_1	MPDGSGQQRRTELPIERGFPIERVNEIAEKEGRAKMYYRPIYTMHKWWARRLGCVFRAISLYTLLDDPEKVQVFEPGHEGSTLADYGDDTGGESDLDIASLLERVDMTDPESLWELYPKDVRIEDKKILDPFMGGGTSLVEASRFGAEVVGNDLNPVAWFVTKKELEAGQTDVEELEEAFEKVKLDVADEITQYYKTPCPNGDHEADVMYNFWVKELDCVSCGHTVPLFKDYRVAAGRYENDDKYNILCPDCGSVTLVDDWQSESVCNDCGHGFVPKEGNVSRGGKYNCPDCGQKYAITDAIQEQGPPDLRLYALEYYCEHCDNAGEDKSAYKGYKQVESYDVELFEEAKSEWEESDALHKYVPNEDIPEGAITAASSISGNDVFQHGYETWQDMFTERQLLSLAKLFRSIESVDDQNLSEYLLLAASESLRYTNKMVSYNTTYNKIGDFFRNNSFTPPTYPVENNVWGAKWGSGTFSSMFQMVKTGVEYANSPTERYVENGETVETPEFSHPIGESAKIHQGDMRQLDYEDEFDAVITDPPYYDNIIYSEVADYFYVWQKVLLEDEYPGFDQDKTPRAESIVTNPYLEKTSEDFESELGQAFAVIKRSLKDDGSLTFTYHHSDSESWGELLESLCNVGFEVTATYPITADINKFIGGEAVSFDIIVVARPLDDTEPASWKSLRRDIYRTARRTRKQLEENRDLSRGDIGVMEMGACFREYSKHHGKVQRAGEIMSAKEVVQEIYGIIQEASDIGVEDVFVDLLDTPSPSFDDVNKLCRGTNATPQDLKEMRLYNQDDGFELGTWDNEKRRAYIEERANGDGGDHLSNLDKLQFLRYRYDKGQAVQNYVDKWGVDDDLRELAGRLADVTGDDTYTRVLGDRDITSY*
GCA_017352155.2	CP071462.1	3	DMS_other	CP071462.1_3425	NEase_II_00007	REase_II	3525968	3526930	+	CP071462.1_3525967-3526930(+)_1	MSERDDGADTDGGTGPDEWSLPEDLEAVREALIAWYEADHREFPWRRTDDPYEILVSEVMSQQTQLDRVVEAWEEFLERWPTTTDLAAADRADVVGFWTDHSLGYNNRAKYLHEAAGQVEEEYDGDFPRTPDELQELMGVGPYTANAVASFAFNNGDAVVDTNVKRVAYRAFSIPDDDAAFEDAASDLMPAGRSRVWNNAIMELGGVACTQTPKCDEVGCPWREWCDAYASGDFTAPDVPTQPSFEGSRRQFRGRVIGTLREYDELELNTLGHRVRVDYAPDGEYGREWLTGLLTDLESDGLVDLERSGSDDQLVARLRR*
GCA_017352155.2	CP071462.1	3	DMS_other	CP071462.1_3429	MTase_II_00069	MTase_II	3529472	3530530	+	CP071462.1_3529471-3530530(+)_1	METIHRAFVGDSRDLEAIDDASVDLVVTSPPYPMIEMWDDLFTELDPAVGDALEAGDGRAAFEAMHAQLELVWDELERVLVDGGIACLNVGDATRSVDGSFRVYANHARVLEAFESRGFDPLPDVLWRKPANSAAKFMGSGMIPPNAYVTLEHEYVLVFRKGGESREFEPGADRRYEAAYFWEERNRWFSDVWTEVRGELQDLGSDDLRDRSAAYPLEIPYRLICMYSAYGDTVLDPFWGTGTTTLAAMCAGRHSVGSELEAAFVERFTDSLDQVPGLSRSVGRARLERHREFVARRREEGKAFEYQATHYDTPVVTKMEREIRLREVESIDAVENGTGYEYRAEHAPLSLE*
GCA_017352155.2	CP071462.1	4	HEC-05	CP071462.1_1712	HEC-05_WP_156276309.1	HEC-05	1780184	1782034	-	CP071462.1_1780183-1782034(-)_1	MGFQSTTIAKVVPKLNESIFVPAIQREFVWGPDQVKQLFDSILREYPIGSFLFWEVNGEQVEQQIKYRFVQNYVERSIVQSEFSDAHHHNPKLQDGFGLPNELTLVLDGQQRLTALYIGLTGTYIVKKPYFPNAERDSYERKRLYLNLLSDPNQVSNDELKMRYDFQFKAGNVEQSTENYWYWVGDILEAENLMDAMAIKDAPELEELPPEKESYLQNNIMALYNTIHNNDIINFYPEDTSDNERVLDIFLRTNEGGTQLSKSEILLSMATAQWTSDTSDPLDAREAITSFVDEINHTYSDADFGLGIDFVLKTLLVLSDISAEYRIANFTDENLAAIRRTWEEGDFEPAVRRALNFLVEVGIDGRSLTSDNAIIPLIYFFHANTNPDVQWTSIEGRQTRKRIYFWLTSALLNSAFTTRPDQVLDRSRKAIADAPADEFPLSQIHREMNSLGKVVGFDEEVVQGLLDSTSYTRQKIYLFLSLIYFPNTLNENIEYEVDHIFNRDRLDETDLRVDHGLDAETARRCEELKDRPGNLQLLGQDEHFDKGEKTIAEWLSERTDEYRERHLIPEDETLHTLEKFPDFVEQREQLIKEHIVDTFRNTSREGPEQSVSPPAE*
GCA_017352155.2	CP071462.1	5	HEC-06	CP071462.1_2422	HEC-06_WP_081759119.1	HEC-06	2512538	2514214	+	CP071462.1_2512537-2514214(+)_1	MEARFKRIRDLYGKSGSKFEVPEYQRGYEWEQKHFEDLWSDLKRVGDRVNMHYLGNIIILLEEDEDTKRFSIVDGQQRMVTISTLMMAIRDRQDMGNADDKIIEDILNTYPTGGAERKLHLYNDDQDARFEALWQGETDDVDGTIGDAYNFFSRKLISCDEDEVEELKTNLVNKMRVVETTSEDTSLAYMVFQSQNERGKDVEPQILAKARIFGEAEKFDDIAKQREVKGRWKKIYQQLESELGSPRFRDEFRVRRPMSQILVNSDTATPTQIDKSALYRNFDETLQNHDDVHEFVKWFDGQTDEYLKLSSSGYDVNGGDFPNDAKRHLQYFNSISTHAEVLTLAILNNTDNEKLLKEYFRLASIIGMRSELAGRRSEDKRKTIYRTAKAVRGSDDIRSTLVDSINDRTPEDSEIIEYLKANDMTIRGQWGFRTALILSSIEEERRGPWRIDFDDLHIEHVAPRRTFESSDYTTWQHDLDIEKSEFEDYKNRLGNLTLLSPTDHGRLDESSFEKKRRTYRKSDIKITEELSDYDEWTSEKIKDRTENLAKELTNRWSV*
GCA_017352155.2	CP071462.1	6	PDC-S27	CP071462.1_609	PDC-S27_WP_184132443.1	PDC-S27	621431	622822	-	CP071462.1_621430-622822(-)_1	MAHPRFIDREDELELLRSRFERDAAELLVVYGRRRLGKSALVREAIRDREDAVYWQATEETPAAQLENFVETASETFPMLEDIKRDWEALLRALGRQDAIVVLDEFPYLVESDDALPSKFQRVWDMHLEETAATLVLVGSSISVMEEKVLSGGSPLYGRRTGTIDLPPLELGDARQFYPADDPDAIIRTWGVFGGTPYYLRALTPAATLAENVQSHVLSEHGVLHNEPEFLLRTEFGIREPQTYFTILRAIAMGRREANEIAGFAGVDSNALGSYLSKLRRLRLVERDIPVTADPNSTRKSRYRLTEPLFRFWFQYVYGQQGKLAQLGDDAYEQLVEPTVSEYMGTMFERVCQNALPSLVPKTYHGIGYWWHDRHELDVVGLASDGTLVTGECKYTTRAMDEADLADLERSADQVRWTPPGGGDVTHHYCCFCRSGFSDGLEAVAEERDDVSLFAPADIVDGW*
GCA_017352155.2	CP071462.1	7	PDC-S70	CP071462.1_2580	PDC-S70_WP_028295898.1	PDC-S70	2682833	2683351	+	CP071462.1_2682832-2683351(+)_1	MALLVADTSALVSLGTVATHEKTPLSILLDTHLVCIPEQVVSELQKTAPYEDRSGNAAQAVLDRRSEFSVRAAKLEEDLPLDDGENAAVSLANDLDATQFLCDEFNQLALIHASLADTRLVTTPSLLTALVRNEHLAPVDAEELLSKISEARSWETNTYVAQAEVTLQRQMQ*
GCA_017352155.2	CP071462.1	8	PDC-S70	CP071462.1_3346	PDC-S70_WP_028295898.1	PDC-S70	3441284	3441799	+	CP071462.1_3441283-3441799(+)_1	MAEGYPNPIVLDATVLTNFASADSIDFLVEAFESPVVVSAVRDEINRGNRLGYDYLETIADSFGDQLPIIDVDRSAESSEIRDRLDAGEAESLLAVIERDGTLATDDLAARRVADERTIPVVGSVGLLVLGVEQGRIDEATADGWLETWRNERGYYAPVESVSDVLDDDQR*
GCA_017352155.2	CP071462.1	9	PDC-S70	CP071462.1_1461	PDC-S70_WP_028295898.1	PDC-S70	1519164	1519652	-	CP071462.1_1519163-1519652(-)_1	MVVVDSSALIPLAWIGRLDLVSTAFDDIRTTEDVREKVLTEGKRGAAALDEFLSDVAVHRTPDAADEVATMEGIAVADASVILLAEADEEILLANDKGLIEVARSHGVECWWVTTLLLSCTKDGELTADEATDILYDLVDEGMNLHPNVYAQVQKKLRELGD*
GCA_017352155.2	CP071462.1	10	PT_DndABCDE	CP071462.1_1817	DndD_00006	DndD	1886288	1888264	+	CP071462.1_1886287-1888264(+)_1	MEITELTIENFRPYYGEVTIKPRTEADHPLILIRGKNDTGKTSLFTAIRFCLYGAENRAEYTEHINRTAAEESGGTTRVEMTFLHDDEVYTIERGINYSQVDSADDRQAANWYREVRGPNGDIVEQGAKEQEYRRFINRILPENVAPFFLFDAEELQRFEESHDETVRESIETVLGIQEIENAVDDLNDRKRNFDREYADFESTASEVEALREELRDVMDELDEIGDDTEGEIAEIQEKIETKKANRREVRQELDKIQDTEPLRQEKQDLQEELHAAETDLQETIEQRDKLRRELGPIMAARGRQVFRDNYDIEGASGEAEVLHQIINDDDRDTCICGEPLTDEKHQQLSERYVKLHSPQRRRLTALMEICQNVDTVVSSELDRYQQYQATIRRLRQNIEDTQAEIEEIQSQIDEIEQAAKAGLKEKETQLNNEIQELEGTLNKKRERKGELTSEKQRLETRIAGMEEADSEAERYRELSTLAERCEQAFEDIKEELVESRRKSVEDHATETFLKLTNRPDYYQGIEITENYELQVKTPNATRSLEEQDPSAGQTQIIAYSFIAGLSKYTTRNAPVVIDTPIGRLDPEHKANLVDFYHEFSDQVIILYQPNELSTDDIGEMAEFIADHYEITIRDDDLSSSTIKELPDVMEAAAEVES*
GCA_017352155.2	CP071462.1	10	PT_DndABCDE	CP071462.1_1819	DndA_00001	DndA	1889503	1890705	-	CP071462.1_1889502-1890705(-)_1	MSENVPTPIYLDHHASTPVDQQVLEAMQPYHTEHYGNPANDTHQAGRDAKTGVETAATQVADAIGAPSTKNIIFTSGATESDNLAIRGPVEHALQQGETPHIITAVTEHEAVLEPCEVFEADGVDITYLPVDEHGRVDPDDVRAAVQEETLLISIMAANNEIGTVAPLAEIGEIADEHDIYFHTDAVQALGYLELDVEDLGIDLMSISGHKIYGPKGVGALYVRRPHPKNDITPLIRGGGHQSGLRSGTLNVPGIVGLGKAVDLAVSNQDDRVAHVETLRDRLWDQLTDRLDDLALNGHPDHRLPHNLNVSFRGVSNYLLTRELNQHGIIAAAGAACSTAEDGGTTTVETSHVLEAITDDEERLESAVRFGLGKDTTADEIDYVADTIADIVPKKRRVQL*
GCA_017352155.2	CP071462.1	10	PT_DndABCDE	CP071462.1_1820	DndE_00001	DndE	1890721	1891113	-	CP071462.1_1890720-1891113(-)_1	MSKGADFNRVKLDKGVTNYLQYLQSTTGLTPNYLARAGLCYSLSEPRPPNPEEYDTDGKAINRYTLLGEHDPLYIAMVRQRLINEGRDPDEELYEHFVAHTNRGIKTLNGRIDSLADFYEVIPGELKPDE*
GCA_017352155.2	CP071462.1	10	PT_DndABCDE	CP071462.1_1821	DndD_00001	DndD	1891106	1893178	-	CP071462.1_1891105-1893178(-)_1	MKLTRVLISNYGPYGGENPFNLQTTDDQPIVLFGGKNGAGKTSFFTAVQLCLHGQSAFGSRTSRSEYEKHLQDYLHESNGHQATEAEITVEFEYGNFGSTDHYTVTRKWRDRGKSIVEDLTIKRNGSQLSDLEEDQWEDFLKELIPPGMSELFFFDGEKIQQLATAIENGDDFQDSLYSLLGLDLVDRLDTDLQIYQTNKLDESGHEEIVEKIEELDQDIEEYRNEQTEVEEHLAEKTARLEEIEAEIEQKETELSQEGGGFAKKRDKHKERRAELNATIESLEEDIRDHVRGSYPFALAPDLCNQVVDRLEMESEATAEIAAQNRVVTELDELADEDEVWDGLDVSVDKSKDIVQTLQSELFDRLADDLPDEIRLAREFSERQRQEMYTVADRALSEVPDELRSITDELERATRERQDIEDKLSRTPEQSVLSPLIKEINDLTEERGELTTEIEQLENRLEELENYIGRLEQERENKIERYEDLDDVSDRADLAQDVRSAVQDYQDKLAQQKLKRLESVLTDHYLALSNKSQFYDQVEIDPDETTIQIKTVGGESKNQSQLSAGERQIFATAMLWALADISDRPLPFMIDTPLGRLDQEHRENLVRNFFPDASHQVLLFSTDTEITQEFYEILEEDIAAEYHLTYDEEMGQTHVEPGYFWSDGPDDVLRNDDIEIDTDHQIQLEGFNNE*
GCA_017352155.2	CP071462.1	10	PT_DndABCDE	CP071462.1_1822	DndC_00003	DndC	1893175	1894680	-	CP071462.1_1893174-1894680(-)_1	MDGIRMASSSGKADDVESSDGKTSVFEYRGLQDIQKEIQETYIADDRPWVIGYSGGKDSTTVLQLIWYAVKDLPDEKQTNPIYVISSDTLVETPKIVNHITSTLENINEYAEKEDLPFEAQKVYPDVSDSFWVNLLGRGYPAPNQNFRWCTDRLKIDPADQFIRDKVSDHGEVIVVLGARKAESATREQVMNLHSIEGSNLSRHSKFASAYVYTPIEDWLVDDVWTYLLQNECPWGKNNRDLAALYQEADDECPMVIDTNTPSCGNSRFGCWTCTVVSEDKAMENMVDGGEDWMKPLLDYRNLLKETQDPDKKPMYREMKGRKHGYIREKNNGGTGVIPRAYKLEFRKHLLRKLLETQKQVNELRGDEMDYLELIQEEELREIRRLWRQEEADWEDSVPRIYNEVMDDELEWTKDDLGTFTEEEAAVLEDVCEAHDIPPKLIKRLLDTELQHHGMKRRAAIYDKIDKIFREDWRSIQEVAAEIDGEEPERWEYDLEYEDLA*
GCA_017352155.2	CP071462.1	11	PT_PbeABCD	CP071462.1_1817	PbeC_00001	PbeC	1886288	1888264	+	CP071462.1_1886287-1888264(+)_1	MEITELTIENFRPYYGEVTIKPRTEADHPLILIRGKNDTGKTSLFTAIRFCLYGAENRAEYTEHINRTAAEESGGTTRVEMTFLHDDEVYTIERGINYSQVDSADDRQAANWYREVRGPNGDIVEQGAKEQEYRRFINRILPENVAPFFLFDAEELQRFEESHDETVRESIETVLGIQEIENAVDDLNDRKRNFDREYADFESTASEVEALREELRDVMDELDEIGDDTEGEIAEIQEKIETKKANRREVRQELDKIQDTEPLRQEKQDLQEELHAAETDLQETIEQRDKLRRELGPIMAARGRQVFRDNYDIEGASGEAEVLHQIINDDDRDTCICGEPLTDEKHQQLSERYVKLHSPQRRRLTALMEICQNVDTVVSSELDRYQQYQATIRRLRQNIEDTQAEIEEIQSQIDEIEQAAKAGLKEKETQLNNEIQELEGTLNKKRERKGELTSEKQRLETRIAGMEEADSEAERYRELSTLAERCEQAFEDIKEELVESRRKSVEDHATETFLKLTNRPDYYQGIEITENYELQVKTPNATRSLEEQDPSAGQTQIIAYSFIAGLSKYTTRNAPVVIDTPIGRLDPEHKANLVDFYHEFSDQVIILYQPNELSTDDIGEMAEFIADHYEITIRDDDLSSSTIKELPDVMEAAAEVES*
GCA_017352155.2	CP071462.1	11	PT_PbeABCD	CP071462.1_1821	PbeC_00048	PbeC	1891106	1893178	-	CP071462.1_1891105-1893178(-)_1	MKLTRVLISNYGPYGGENPFNLQTTDDQPIVLFGGKNGAGKTSFFTAVQLCLHGQSAFGSRTSRSEYEKHLQDYLHESNGHQATEAEITVEFEYGNFGSTDHYTVTRKWRDRGKSIVEDLTIKRNGSQLSDLEEDQWEDFLKELIPPGMSELFFFDGEKIQQLATAIENGDDFQDSLYSLLGLDLVDRLDTDLQIYQTNKLDESGHEEIVEKIEELDQDIEEYRNEQTEVEEHLAEKTARLEEIEAEIEQKETELSQEGGGFAKKRDKHKERRAELNATIESLEEDIRDHVRGSYPFALAPDLCNQVVDRLEMESEATAEIAAQNRVVTELDELADEDEVWDGLDVSVDKSKDIVQTLQSELFDRLADDLPDEIRLAREFSERQRQEMYTVADRALSEVPDELRSITDELERATRERQDIEDKLSRTPEQSVLSPLIKEINDLTEERGELTTEIEQLENRLEELENYIGRLEQERENKIERYEDLDDVSDRADLAQDVRSAVQDYQDKLAQQKLKRLESVLTDHYLALSNKSQFYDQVEIDPDETTIQIKTVGGESKNQSQLSAGERQIFATAMLWALADISDRPLPFMIDTPLGRLDQEHRENLVRNFFPDASHQVLLFSTDTEITQEFYEILEEDIAAEYHLTYDEEMGQTHVEPGYFWSDGPDDVLRNDDIEIDTDHQIQLEGFNNE*
GCA_017352155.2	CP071462.1	11	PT_PbeABCD	CP071462.1_1815	PbeA_00005	PbeA	1883938	1886088	+	CP071462.1_1883937-1886088(+)_1	MSGPDTAADGEHGLRQLQLQEEYRLGDDPLNEFYIPALRQSTRYDRAAGFFDSKSLQYAAQGIAGLIANGGSMRLITSPNLKPADIEALQAADNREAEQSVLADRLEATLFEGDYLEFVNTDRFQCLAWMVEQDLLDIRIAYLPEGDEANPFRLYHEKLGVIRDDAGHRVAFSGSINETAAGWTDNYESFDVFRSWQPGEATRVDNKEQAFEQLWDNDDPMVTVRELPEAIEAGLEECSPGTVDGLPALEMFFSEEGANGSRTMKNEDEIELWDHQQEAIQWWRNHDYQGLFAMATGSGKTLTALRAARLQADVRLTVVVVPSKVLLQQWKEEIQSVFGSDIDIQECSGDTDWKANMTSLVDPFRVGSLDAVHDLPRSVVLTTLHTASSETFLNYLKHVPPERLQLIVDEVHRAGAPTFQSIFDIDAGRRIGLSATPDRQWDEEGTNAIYSYFGGHEPFRFTTQEAIENGYLTEYEYHPIICELTPQEFEDYAELSVQIERLSAQISSNDRVDESVINQRDHLLRERADIKKTAARKPDRFEAFLSTDHPRPALVFCEDTEQIEELEHQLEAHTDIDYGVYISNREEEQAEAFYRFEHDLLDYLLAIKCLDEGVDVPDCSTAVIIASSRNKREFIQRRGRVLRQTEAVDRAQIYDMLVLPGLGAPPDDERARSLVKQELERAKILMEAAENQDSVEQRLAEELDTYGRSFKHLAYI*
GCA_017352155.2	CP071462.1	11	PT_PbeABCD	CP071462.1_1816	PbeB_00001	PbeB	1886090	1886275	+	CP071462.1_1886089-1886275(+)_1	MQDSVSNDELRTLIQEKAEEHNLPPELLLEIYEAEREVVNMDRRGSILKDVRALLEDEVDN*
GCA_017352155.2	CP071462.1	11	PT_PbeABCD	CP071462.1_1818	PbeD_00001	PbeD	1888261	1888776	+	CP071462.1_1888260-1888776(+)_1	MTRMIKTGKQHIYIRYVERAEASRGDEDADDEADEEDTGSDGEPSASDNYFFKYQYELFSFGAILGFLHDEKVDADAAYGQDIRRVEDISDDNKHRQTIDFITKVVQLEEGMEEDDAWEEVLRYADAGVARFDEETDDDLDFVRFVEDASEDLWRERFTDAIGTPGDVGTL*
GCA_017352155.2	CP071462.1	12	cas_type_I-D	CP071462.1_1133	CARF3--CARF_MK_CARF_00011742	CARF3--CARF	1159105	1159827	-	CP071462.1_1159104-1159827(-)_1	MFLVEWYRWLSFAFRCSKTVLQVHFRFICMRTYISTIGYHSTRVMRPILNNGIDADDTVVLLRPLEDEKEQSKDAIQDVRQTVRELGPDTTVVTEAIDHDSFETAVLECVDVIEAANGQVILNFDGGPREVFLPFTVAAISRPNLIDQVFQFRDTDQKVRELSLPNLMDRVPEVADETLQAVGELDEEATLPSIAESTGKARSTVGRHLDKLEEANLVRTQKAKKTREVRLTLGGRLRLQ*
GCA_017352155.2	CP071462.1	12	cas_type_I-D	CP071462.1_1134	Cas6d_WP_103426589.1	Cas6d	1159913	1160761	+	CP071462.1_1159912-1160761(+)_1	MRHVDLTLEPRDSFPVPTSNGYQVYGALLSSLDESSSTVSQRLHDSSIGSLHNSGLLGSFSGSDRRHHKQVDKDEHYDLRLGVTDADDQEVFEALAEAFVFGGDSLELADGEFVVADFASTNATHEELLTDAAAVVDDLPPDFEIEMRFRTPTCIREADEITAMFPARGTVFRSLLRKWNKTVPEEQANELELGLVREDFEANLIEKPDEHAYDTDVIMVNRGEDGKPILRQGFLGSCTYKFKDASEAVRTATTALASFAEFGGVGSSVARGCGYTEVKINS*
GCA_017352155.2	CP071462.1	12	cas_type_I-D	CP071462.1_1136	Cas7d_WP_158058420.1	Cas7d	1164056	1165051	+	CP071462.1_1164055-1165051(+)_1	MDIDAFTDAIASGTVEEIKNTRQNRRTHIQVLREVTAPARFTTDGERGNTMTVRMGRPGEDTVETRAVDLFYRKQPGAERRTAKSLQRDVLGGESEPCKEDRMHPNDMRQNTPESVLFGSAAGNQGVSQRSRVYYNSAYSLRDASVTLQQNTQTAAGDETRQEAAEGQGTWTPDFVRPGTMFPSIVTLDSALPEEVLFVLAVLDRTNHYGAGETRGGNVTNHVLGVYAGHDEGPANLEVARETVAELTGDEFAHASDVVEASTLPLSDVKEAIIGAYDHIIETRGLEFDVVSESEVGEVLTALRDEETLHDVMSDQLDAVEDYVSRAPGGD*
GCA_017352155.2	CP071462.1	12	cas_type_I-D	CP071462.1_1137	Cas5d_WP_158058421.1	Cas5d	1165054	1165770	+	CP071462.1_1165053-1165770(+)_1	MPSESIYGINIELTLQDSFYYASREAGETFLTRPLVMHTALYYALGLFPSAFRIAEHTPHYVTHRDASKFGNEVYLFPGVASNEPSYTTRRFAVKPDEFRQASERGSANFKETGHMKMIDPGITFRTYAICDDKATRDTVLDELPLYARIGKKLSLARVTTDPFEAPIQEGSFELSHPIADLDIDRSTYTIEGGLEWERMNPVDLITGADLAGPHFEFGDDNPQAFPSDLRFLDTAEA*
GCA_017352155.2	CP071462.1	12	cas_type_I-D	CP071462.1_1138	Cas3d_WP_165164020.1	Cas3d	1165771	1168002	+	CP071462.1_1165770-1168002(+)_1	MADSNFGELFSATRTLAGAHMPGKHTDEYFPLEENYADQHQLRMRDAILDDDIDVVGNVNPTGSGKTLSWLAPTIRSGEAGEGWIVLATYPTRALIDDQVQSIRARFEQYYSAVWPPRRDGHTLRETDSGAVIDTGDNSFPLTDRVRSITGEDTIGRLTGTVFMEAFEHARSASRAGVPTVILTTPDMLSVLATDRVKSRDAGQFPGLVDSIVVDEFHLSNPRGKRLLPFHLDVYMQLTDQRFLDTLVFLSATPDAQVIDQLGNAFTTEIIGPDAVSTAVATGAPATREILPETPFHIETRQMFSNGEWLADEAGTLLEWHAGDVGQTVAIVDSVREVEILTNALQAVAPDDLTVGAVSGWHGDNHQATIDDADIVVGNSALEVGVDFDAIGRLVCTAYEANSAIQRIGRMRARAGIDTQEIAVITSEDAHTELLAQCEQDQISRDALQTAFRESISETTAAPYYELLCAAYTRYLWEYADEPLRERVTPQEGLYPEIVRDHFTERLARLPNSVVNMDALWDELEETLETYRMHYRDGGAWALFEEMHDYRPGSLSALILDCTDSDQFYKEYQLGYVLRYGTGRFVSNNIGLSAVFKDAHGRQPTDDELAHLRKIDRRAAGRMILTGTQSEARSYTIEAFNQAATWRKQANSESAAGCFPRRLTKGRIEITKGYLKGVDHIDIAGDVLAQYTPVGPYEARECYHLGPFGNVLPLTEHDSLALWQDATLVHARLISDWMMERDS*
GCA_017352155.2	CP071462.1	13	cas_type_other	CP071462.1_1135	cas_Csc3	Cas10d	1160758	1164054	+	CP071462.1_1160757-1164054(+)_1	MIGDIIEEVTASDDTQELTASEEVYLDFRRRIEPGLFDAGYDLLPAKSRTHTSRITNEPFTDQSLRQHLLTGPAFAARVNAALRQLDPDNALSDGELFNAMCLAAVHDVHKDRPGQQRRREQPRGVESEDKDVTEAEIKRVVETLDLPVGSDHPDIEDYHASALAAETQSGRHRSATSRMFFGKMRHWVRLMDAAAGLDSPTSHGRIEGKIAKISEAVAFRYHELGDTKGIATNLLNRYIADQIESDETVLLAFFTEGALYLADTDSETGIETVYAVPDDAAIDTELEQLAPDFTDAIVNSNPALASEQSLRSSLDDGQWARGYLSVPPLLYLFADIEHIFAAVKADVKDRVTRGSGEVDQYSIYERAVKFSVASGLIDAPPKNHVKAQTLGIFLGTVYRELLYDKRTGLTPEDTRAARRDIATAMNVPEAGELLLQELDDAVITEESLSGAAVEALAEYFETDTESIRDDLLSGVLSKQLRVETVVISLCYLDHEDRMEQPLGTILDTAYDDVFNYYHEWQSHWDDARGDLWDDEWPPERKHEQFQTELLGNLPAALSYYVRRYLTVDGEQYPHPAFGEKYDEYTRGSQPRVCLLCNDQLVGERKALSQFKTKEGQIGRSLTFTHQKPVSPEHDSPNSVVCEMCNLELTLRNATHSPDTDQDELYVFTAPDYFHIPADVAIAERLHSHLTTNSGAIAQQAAALVTGQPEHRSDARKIVLEVLDNDIEDFQQDILNYDSGYTGGNAVGVFRLDTPVRPNSSNELTRVPRWIVAIYTSVLFAWLTGSRILLTDSPFPTTDFDEFNGTVHCEGVPGPVDRHLETDLTIASLRDLKGPDEHTLQRHFAPYETGAQDVLYQQSEVDDAESPPVDTPQTLTITTQLGAALYRQSALLYLTNRRYDYDLQRLKTLVERLPQPFPGAQTTLTGRTADQLTDLPGQFGARVLDTLTHPHMRNTFIDLADDGFEIVSPGKGASNYEYGRLFRTACESLSDSLTRNTTRDELVEIVAGKVMADGRRARQNHGNPEYADEKYIREPARSFARTFVDDVFYGICDSDFYELRRQENSLAAGYNAAMREREQEFFDNLDDSNDDEITTEAN*
GCA_017352155.2	CP071462.1	13	cas_type_other	CP071462.1_1140	pfam09827	Cas2	1168334	1168465	+	CP071462.1_1168333-1168465(+)_1	MRLAVTYDVSNDTNRRHVYRTLERYGAWRQYSVFELEITKREA*
GCA_017352155.2	CP084319.1	14	HEC-06	CP084319.1_158	HEC-06_WP_081759119.1	HEC-06	192844	194628	+	CP084319.1_192843-194628(+)_1	MKAHTKTMEDALKEGVFDIPAYQRSFSWGEEQRREFLQDIRYLPVENNHFFGNIILDEQPDLYVSESGIRTKAYDVVDGQQRLTTVILFLRVASELDEQVREQLELSNSLFIPEDRPRLLPQDQDRQFFEDNLLGDANYAPETPSQERLQQTYQYFHEELTRIADEDGIPVREMADRLRHNFKINIVETEGESEAAFIFEGLNDRGKPLSSLEKTKSLLVSMDGRANRDGEFNENIDRRFGEIYRKLFVLSDGHHRSRDFDEDAFQRFHWGTYDGYESNEFFNSFETLKRRLYQRYRSEDYEGVCEEIERYSLRLREAAGAFETLFRPEHHSPTIREPLFKLLELGRLTNVVPILMAAFLRYGDDRPQQMRAIIDQCETLVFRVYSIDRRRSNTGRSKLIDLANAIHSDPSHGLDDTLDRLAEITRTYADDERFEQALTNRVFYKNVPSRDIRYLLYHYGQHLEVDRSEETQPPLEEILGQNFHVEHILSRKLPDDAIPKDIDDFTEYVNRLGNLTIANQYWNTEYGNLPFEAKKEADSHREVAYGNSNLRAQQALADYDEFTGATLETRECEIVEFALDNWALEDEPELSLTA*
GCA_017352155.2	CP084319.1	15	PDC-S27	CP084319.1_70	PDC-S27_WP_184132443.1	PDC-S27	87240	88649	-	CP084319.1_87239-88649(-)_1	MTGFVNRKRELKRLGKLYESDTAALAVVWGRRRMGKTTLAIESIRDRNDAVYYQATRGTADQQISSFINDAAEVYPGITRIREEWEPLFEFLAEQDAVIIVDEFPYLVEQTDALPSILQRVWDHTAEKTATTFVLTGSAIGMMHEYALEGTAPLYGRVAKNPNGEIEVGPLRFGAAMSFFPDYSPVEQVMTYGVFGGTPEYLRAVEDDETLEKNVTRTLLRRDGGLHEEPENVLHRELDEVDRYFAILKSLAEGNRVKNEVAQGAGISNSSVGYYLDRLNDLRIIERNYPVTVDPDRSRKGQYSITDPLFRFWFRFVYGRTARYEVYGEDAYTDLIDPELPDFVSGTFEQLCQHAVLYAFGDEYRFVEEPGNWWDGSGSEIDIVAPTNGEILLVGEVKFRQDAVGYDVLSQLESEAPKVDWHPDSGGDPEYTYALFSRSGFSSAVKEAESERDDLHLFTVNDVVGLITE*
GCA_017352155.2	CP084319.1	16	PDC-S27	CP084319.1_150	PDC-S27_WP_184132443.1	PDC-S27	181196	182584	-	CP084319.1_181195-182584(-)_1	MERFVDRENELSRLRDCYESDDADMVVIFGRRRLGKTELVRESLTNRDDAVLYQATETTRQIQLDAFVDVAAESFPGIDRIESEWESLLGYLADQDAVIVLDEFPYLIDADESLPSVIQRLWDQELRDTGVTLVLVGSSISMMEEATLLGNSPLYGRFTEKIDLRQLDFAAVRTFFPESYSPEQLLFAWGVFGGTPYYLDGIDLGSDLGTVIQQSLLSRQGFLHDEPEYVLRTELTEPNRYFAILKAIAAGNTTSNEIAQTVGIDGKQISTYTQKLERLRLVEREVPVTEDKTKSRRGRYRILDPLFRFWFRFVYGNEDRYERLGADAYETVIEPELADFVSQEFENRCQDILPDLYPELMFTDIGRWWYNEYEVDVVGFDADGTMVTGECKFTSAPLDYGALASLEDHTEEIRWSPDDEVEHQYALFARNGFTQSVRDEASDRDDLQLFTLKRIVDPGESK*
