## SupplementaryTables for "Redefining paradigms in the archaeal virus-host arms race": ST2.tsv (part 367 of 631)

#Supplementary Table 2. Defense systems predicted by Padloc
GCA_017352155.2	CP084319.1	17	PDC-S27	CP084319.1_251	PDC-S27_WP_184132443.1	PDC-S27	278782	280197	-	CP084319.1_278781-280197(-)_1	MDQFVNRIDELDRLQTLYESDAAELAIIYGRRQIGKSELVRQSIADRDDAVYYQAVQGTATTQLRRFVEAAATTYPDITAVKEEWEPLLAYLADRDAIIVIDEFPYLIESNEGLPSVIQHLWDTAVDESQATLVLTGSAIGMIHTHVLDGGAPLYGRVSQTPNGRLELTQLPFRSIQEFVPTYDPEERVFVYGVFGGTPRYLTPLDPSQSHGENITRLLCDPDGPLHDEPETVLQMELNEVNTYFSVLESMASGNRSRNEIAQGAGIESTNTSYYFDRLETLQIIEKHHPALADPARSKRTRYQIRDPVFRFYFRYLYGREGQYELYGENAYADLIEPELPDFVSETFESLCHQAVPALYADYQLTQVPSQWWYKGREVDVVAPTDESTLIAGEAKFTNTPLGYDVLADLEDDVPHIDWTPTGGGEPTYEFALFSRSGFKRSVEEAADERDDLRLFDLSDIVAVLESGTAQ*
GCA_017352215.1	CP071444.1	1	AbiE	CP071444.1_1502	AbiEii_WP_045959881.1	AbiEii	1527865	1528650	-	CP071444.1_1527864-1528650(-)_1	MQEIVLCGLSRGGFFQNTAFYSGTALRIFHGLDRFSEDLDFSLKKPDPSFDLLDYIPSLEKEIRSYGVNFKIETKEKTADSNIKSAFLKGNTKEHLMMFFPNEPLANTVGSGELIKIKFEVDINPPDYATYETKYRLIPIPYEVTLYDMPSLFAGKLHAVICRSWKNRVKGRDLYDYIFYLSKGTSVNLKHLVARLAQSGYIPSEKEITLEDIKEMLRNRFRSIDYAQAKQDVEPFIKNPKVLDIWSADFFCGITDSLQKK*
GCA_017352215.1	CP071444.1	1	AbiE	CP071444.1_1503	AbiEi_WP_022933255.1	AbiEi	1528716	1529318	-	CP071444.1_1528715-1529318(-)_1	MIKTTAMLLQELKEYVNPTAKIRRLVTNGELVPIIRGLYETDAKIPGHYLAPIIYGPSYLSFEFALAYHSLIPEAVYNYTSATFEKKKTKRYTTPYGTFTYRDVPSKAYPLGVVLHIENGYGFQIASPEKAICDQLYKISPLKNRSELLQYVFQDLRVDEEDFFHLNIQDMIEIASYYNTQNHKLLQTYLKRRVKHGSNY*
GCA_017352215.1	CP071444.1	2	DMS_other	CP071444.1_1044	Shango__SngC	SngC	1071724	1073034	-	CP071444.1_1071723-1073034(-)_1	LLFEDLKLMEPIKKAIKTKGYTKPTAIQSKAIPPLLMGKDLLGCAQTGTGKTAAFAIPILQGIALQQKASPGRRQIQALVVAPTRELAIQISDSFKEYGKYLNLKTLVIYGGVSQHPQTKDLTKGIDILVATPGRLLDLITQRYVSLKSVKYFVLDEADMMLDMGMLLDVRKIITHLPQEKQTMFFSATMPAEIEKLANSILKDPAKVVVTPVSSTVEIINQELYYVDRGNKAKLLTHLLKNKAIISALVFSRTKHGANKIVKYLEKAGFNAEAIHGNKSQTARQLALKNFKERKTRILVATDIAARGIDIEELSHVINFDLPEVPETYVHRIGRTGRASHGGIAISFCSHDEKSMLKGIQRLISKSIEEVSDHPYPLVDTNVEPVAKPIRRNTSTKPGTQDQTRNRRRNNEMKKKAGRTEKSRSSSKGYKSRSEE*
GCA_017352215.1	CP071444.1	2	DMS_other	CP071444.1_1045	mads_3	mad3	1073186	1075429	-	CP071444.1_1073185-1075429(-)_1	MNDRIEIRGLHQNNLKNISLSIPKNKIVVFTGVSGSGKSSIVFDTIATESQRQMNETYTAWVRGRMPKYEKPKVDYIDNLSASVIVDQSRLGGNARSTVGTISDLYSALRVLYSRIGAPYVGTASYFSFNDPNGMCPECSGLGNITDIDTEGLVDPEKSWNEGMVKLPAYGVGNWYWKIYTESKVFDLDKKFKDYSEEEKNILYYGAKVPNGDQVHKKVEGIVQQLRRTVLMRDTSAIREASAKRLLSLIIQKKCPSCHGKRLNDHTLSCRINEKNIHEMSEMEFTSLREALSKIEDKRATTIVEDLVASLGRMIEIGLPYLSMNRESSTLSGGEAQRLKLVRYMGSALTGMTYIFDEPSTGMHPRDVYRMCNLLQKLRDKGNSVLVVEHDKDIISIADHIIDVGPLAGKHGGEILFEGSYEDLLLSGTRTGNAMKEILPIKEQPRVPDKYLPVRNATCHNLKDVSVDIPLHVLTVVTGVAGSGKSTLIRDVFAKEHVDDVVLVDQSPITATGRSTPATFLGFFDAIRKVISKETGQSASIFSFNSKGACPACKGRGVIVTELVFMDPVTTVCEECEGNRFNKESLSFQYHGKNIMEILAMSAEEAFVFFKGQNRIAKQIRRMVEVGLGYLSLGQPTSTLSGGERQRLKLAKHLDDQGSIFILDEPTTGLHASDIKGIMKLFERFVDRGNTVIIIEHNQDVIKNADHIIDIGPDGGSGGGEIVFEGTVREMVEKSSTITAKYLRKSM*
GCA_017352215.1	CP071444.1	3	PDC-S07	CP071444.1_1684	PDC-S07_WP_110056698.1	PDC-S07	1705594	1706001	+	CP071444.1_1705593-1706001(+)_1	MDVEVVAAILMEGGEVLCMQRKEGRYDYLSYKYEFPGGKLEPGESREEALERELMEEMELDVTITPGEFLTTVEHQYPDFRLVMHCYVHNMTDRTFHRKEHHSHQWVGVDRLETLDWAQADWPVVERLSRLLSGK*
GCA_017352215.1	CP071444.1	4	PDC-S27	CP071444.1_1441	PDC-S27_WP_184132443.1	PDC-S27	1461878	1463272	+	CP071444.1_1461877-1463272(+)_1	MERFIDRVEEWTFLNEEYEREGSSLVVLYGRRRVGKTALATEIMKGKNALYFLVTEESEQQNLEAFKNMVGDFCDNSLLKMAKVDQWQIPFEILLSKAEDEKLLLVLDEFQYLGKSDPAFPSVFQKIWDTMLKDKNIMVILCGSLISMMESQTLHYSSPLYGRRTGQIKLKQIPFQYYKEFFPNLDRKNQIEYYGITGGVPKYMEMFAGEIDVFMAIEKNVLSKQSFLYDEPNFLLQREVGEVGSYFSIMRAIAAGNHKLSKIASYLGLKQTNLTRYLKTLMDLDLLKREVPITEEIPEKSKRGLYKIKDNYIAFWFRFVYPNLSFLESGKRDHVMRKIRDHMSESHTSYVYEDVCIERLWQMNDQGPLEFVFDRAGRWWNNKEEIDIVAYESKGENIIFGECKYWKEKVGKNVLFNLERKAQEVEWKRGKRKEHFVLFGLNGFTEDLMKLTKEREDVLLVKEV*
GCA_017352215.1	CP071444.1	5	PDC-S27	CP071444.1_1482	PDC-S27_WP_184132443.1	PDC-S27	1506520	1507902	+	CP071444.1_1506519-1507902(+)_1	MFVGREKEIKILEKRVQSKGFEFGLVYGRRRIGKTRLLQEIVSKFDAIYYVANEMGLEYNLKQLSATITSYYNESFVFENFDQVFQYLAKRSHEKRTIFILDEFTYLMSSNKELLSVFQNAVDQHLLNSNLKMILSGSQVGMVEDAISYKKPLYGRTTFKMKLEPFDYYDAAKFYPNCTATEKVCLYSVFGGVPFYTSRIDDSKSVKENILDLIIEPGSIFEDEIAFFLSQEVRSVATYGKIMNAIASGATKLSEISTKSGSTNTGTTSKYLDLLLSLGIVEKEFCFGESNKSKKTIYRIQDQLFRFHFSFIEKNKSKKVIMDPENFYNTMVQPHLEEYVSNEFENICRDFLKRKYENTIQEIGRYWFNDAAKRQDIEIDIVMKTNHQLHVYECKWTNSRIGMGIVNNLQTKVDHFEGAQLGFFSKKGYHSELSDKGYALYQVDDLYNVSNNELEHNRES*
GCA_017352215.1	CP071444.1	6	PDC-S30	CP071444.1_1117	PDC-S30_WP_227961428.1	PDC-S30	1144008	1144865	-	CP071444.1_1144007-1144865(-)_1	MSELVNQSNGNLFQDILKAAVQVPGVRISRTEFLRKSLSKHFQEDLVKLAIEANPARAGITTKELNRIAKSSIDFETNKVTAISAATGFPGGIAMMATIPADLTQYFAHVLRILQKLIYLYGWDDVFTKKDEIDDETMSLLTMFTGVMFGVEAANKLVYKLASNAAIRANKVIAAKPLTQGFIYPIVKRIALAITGRMNKALFAKGVSKAIPVIGAVASGGLTFITFKPLANRLKKHLETLPIADVNFYKKQAEAGSGKLDIDISDIIEGDFDIVETDDTSDSDE*
GCA_017352215.1	CP071444.1	7	PDC-S45	CP071444.1_1143	PDC-S45_WP_022347781.1	PDC-S45	1167081	1167902	-	CP071444.1_1167080-1167902(-)_1	MKLTTIEEQLLFSTLRIESLDEKDEVVSIGTGFLIKREVHPQEYVVYLVSNKHVLFASDKIRLTFTQKDTSGQEPEIGKTMTFPISDIVKNLHIHSNPSVDIAVMSVTGLFISFPFLFFKAIGYEMLADFAEEELSVAQNVAFIGYPDNRFDQKNNLPLIRTGVISSHPKVNYNNEPIFIIDAQVFPGSSGSPLIINLSVEHWKTGNITIGGTPKIKLLGVVAATMIRNNKLQSLSTSKSSVLSTQEVIGLGIVYKSTALKEIIDAIPISSVR*
GCA_017352215.1	CP071444.1	8	RM_type_I	CP071444.1_1921	MTase_I_00005	MTase_I	1950084	1951652	+	CP071444.1_1950083-1951652(+)_1	MSDRKRDQERAELHKTIWGIANDLRGSVDGWDFKQYVLGMLFYRYVSENLVSYINRGEREAGVEDFDYTNLTDPEAETAREDLVQTKGFFILPSELFQNVRKNAASDENLNETLEQAFRNIEASAKGAASEDDFKGLFDDIDVNSNKLGGTVAKRNEKLVKLMNGVAAMKLGDYMDNTIDAFGDAYEYLMGMYASNAGKSGGEYYTPQEVSELLTRITLVGKTEVNKVYDPACGSGSLLLKFAKILGKENVRQGFFGQEINITTYNLCRINMFLHDIDYDKFDIGHGDTLKDPMHWDEEPFEAIVSNPPYSIKWDGDADPLLINDPRFSPAGVLAPKSKADLAFVMHSLSWLATSGTAAIVCFPGVMYRSGAEKKIRKYLIDNNYVDCVIQLPDNLFFGTSIATCIMVLKKSKKDNKTLFIDASKECIKVTNSNQLTSKNIETIVETYAQKKNKDHFSRLVPNQEIEEQDYNFSVSTYVEQKDTREIIDITVLNKEIEEIVAREQILRDEIAKIIAEIEVDA*
GCA_017352215.1	CP071444.1	8	RM_type_I	CP071444.1_1922	Specificity_I_00093	Specificity_I	1951649	1952839	+	CP071444.1_1951648-1952839(+)_1	MSRLEELIQEFCPDGVEYKKIKQSYKRLKGTPITAGKMKEIENPNGEIRIFAGGKTVINAVEKDIPQANITRVPAVLVQSRGVIDAIYYEEPFTFKNEMWAYTSDSAIAVKYLYYVLKSNILHFREAASGMGSLPQISLRVTEDFFIPIPPLPVQEEIVRILDNFTQLTAELTAELTAELTARKKQYEFYRDFIIGFSNDVPMVKLSDIAVDMYRGSGIKRNEVTVDGTPCVRYGEIYTTYNIWFDSCVSNTHKGNKTFNHGDILFAITGESVEDIAKSCAYVGHDTCFAGGDIVVMKHNQNPKYIAYALSTTDARVQKSKGKIKSKVVHSSIPALKEIQIPLPSIDEQARIVSILDRFDTLCNDLSSGLPAEIEARQKQYEYYRDKLLTFKEVES*
GCA_017352215.1	CP071444.1	8	RM_type_I	CP071444.1_1923	REase_I_00009	REase_I	1952836	1955856	+	CP071444.1_1952835-1955856(+)_1	MSQYNIVVSTEKSTVVAEYVSTYNHTGKYQSEADLEREFIRLLQEQGYDYLKIHNEASLVDNLRTQLEQLNGYKFSEEEWNRFFSECLASQNEGIVEKTQKMQTDHVQILRRDDGSTKNIYLIDKKNIHNNQLQVINQYAESQGNHDTRYDVTVLVNGIPLVHIELKRRGVAIREAFNQIRRYQRDSFWAASGLFEYVQLFVISNGTHTKYYSNTTRASHVKENADGERKKSKKTSNSFEFTSYWADANNKAIAELVDFTKTFMAKHTLLNVLTKYCVLTSEDLLLVMRPYQIAATERILSKIQIANNYKKLGTLEAGGYIWHTTGSGKTLTSFKTAQLASALPYVDKVLFVVDRKDLDYQTMKEYDRFQKGAANSNTSTRILEKQLGDETSHIIITTIQKLDRFITKNKGHAVFQKHVVIIFDECHRSQFGDMHLKIIRSFKKYHLFGFTGTPIFAANSSSGGKPNLKTTPQAFGEKLHTYTIVDAINDGNVLPFRIDYISTVKMKDHVKDKDVSSIDTENAMADPERIREIVAYILEHFDQKTKRNSFYSLQGQRMAGFNSIMAVSSIAVAKKYYTEFRKQLKEKNRKLNVATIFSYSANEADPEDVFPDEDFDTSSLDQTSREFLEGAIKDYNADFNVNFDTSADKFPNYYKDLSMRMKGREIDLLIVVNMFLTGFDATTLNTLWVDKNLRQHGLIQAFSRTNRILNSVKTYGNIVCFRNLQEETDEAFALFGDKDAESIVLLKSYDAYYDGFDEHGKHQSGYTELIADLEQRFPIGQSIIGEQNKKDFIRLFGAILRLKNILTAFDQFAGNEILSERDYQDYQSVYIDLYQEMGGGEKADKEKINDDVVFEIELIRQVEINIDYILMLVAKFHETNCQDKSILVTIDKAIGSSMQLRSKKELIEHFIEKVSITAEVEEAWKKFVHEQKETDLEAIIKEEKLKEEQTRKFVNNSFRDGTLKTTGTDIDKILPPVSRFGGGREVKKQGVIEKLMKFFEKYFGLV*
GCA_017352215.1	CP071444.1	9	SoFic	CP071444.1_1072	SoFic__SoFic	SoFic	1099665	1100579	-	CP071444.1_1099664-1100579(-)_1	VEYITVKQAAERWGLSDRRVRVLCKEGRIKGVIRDGRSYLIPEDSLKPIDGRSLRGKEIPKQYAALFETIDEMKAEIDRRRPLTSGELKRLQDEFLVEFTYNSNAIEGNTLTLRETALALEGVTIDQKPLKDHLEAVGHRDAFRYVVTLVSGNVPISERILREIHALVLIDRPEDKGVYRRIPVKIMGAHHEPPQPYLVPVQMERLIAELSSENRHIIHTAALFHLIFEGIHPFVDGNGRAGRLILNLMLMQAGYPPIDVKFADRRKYYSCFDSYYRDNDASPMVNMIGEYVKDRLSQYLSLLR*
GCA_017352275.1	CP071490.1	1	AbiQ	CP071490.1_820	AbiQ	AbiQ	896811	897347	+	CP071490.1_896810-897347(+)_1	MKQELQLKLCRINPEYTKFLHSIDTRISPEKELDKNKRRIFVGVVLTINHISYFAPLSSAPNTKNNKKPFDKRFVIKITTGFDNKKTIAGIKLNNMFPVLDTVIEDIDLTKEFEEEHKYASLLMKEMLFINNPINQRKIKEKATKVYSKAINKKDNFEQYCCNFKLLEEYYQGFEKSQ*
GCA_017352275.1	CP071490.1	2	DMS_other	CP071490.1_89	Control_protein_00002	Control_protein	95520	95780	-	CP071490.1_95519-95780(-)_1	MKNEHLTSHPIRHTFANNLRKIRRLKDISQEALAFDAELSRAYISDVERGKRAISIDAMGKIADALDVNLVDLLKTDYSVDNLLQK*
GCA_017352275.1	CP071490.1	2	DMS_other	CP071490.1_93	mads_3	mad3	105386	106471	-	CP071490.1_105385-106471(-)_1	MSLSRLIINNFRNLTAVDLELNHGFNFFIGANGSGKTSLLEAIFYLGHGKSFKSHISNRIIKYNQEEFTLFGKIQEEKHECSVGLQKNRQGETILRINGESNKKIADLAYLLPMQVITPEGLTLLNGGPIYRRAFLDWGLFHQNTDFYHNWNSLKRLLKQRNAALVQTRHYNELKPWDVELSKFAQIVSQSRAVYVESILTYIEKNCQFFLPELEITATFYQGWEKERDYADLLAQGFERDRSVGYTMVGPQKADFRFRANGLPVEDVLSRGQLKLLMCALRLAQGEYFIAQKNRQCIFLIDDFASELDTQKCELLADRLYQSGSQVFVTAITQEQLKPIQGKRQDNATSFFIKDGKMQFM*
GCA_017352275.1	CP071490.1	3	DMS_other	CP071490.1_1981	DrmD_00002	DrmD	2030643	2032331	-	CP071490.1_2030642-2032331(-)_1	MNITAYQAKYFANEILCRSENGVARISDGLFNAKVDLNPHQIDAALFALKNPLGRGVLLADEVGLGKTVEAGLVLCQLWAERKRRLLVICPAVLRKQWANELAEKFGLPCVILDKSLLKQEYQGSLPSFLQANMGKRVIIISYQYATKLANFLAGELFDCVVMDEAHKLRNAHRTSNKMGQTLRSAFDGRKKLLLTATPLQNSLMELYGLSTLLDEYLFGDEKVFRREFVNEHNMAELKSRLQTVVKRTLRKDVLEYIRYTKRHTLTQNFYPSDEEQALYQAVSDFISKEHSLALPKRQRHLIGLILRKLLASSPYAVADTLSIILKRLYTLKEQQAKQEYLLLDLRESEADLADELDEEWEDDESNDDEGLTSDDRQTLDDEIAQIEGFIAQTKQLRHDSKASSLLTALQTGFAKMAELGAAQKAIIFTESVRTQAYLYDFLIANGYANQVVSFSGANHHTDAKRVYEQWLADENNAGRITGSPQVDMRTALIDHFKNNAQIMIATEAAAEGVNLQFCSLLINYDLPWNPQRVEQRIGRCHRYGQKFDVVVINFLNQRMVR*
GCA_017352275.1	CP071490.1	4	DMS_other	CP071490.1_2078	Specificity_II_00002	Specificity_II	2129066	2130187	-	CP071490.1_2129065-2130187(-)_1	MMSELKLTDRAWKSFFIGGKQGLFEIKATKSGIDKNKLKTSDIGTTPYITRTDLDNGINLFVPDEQMPKYKKDGGNVITIGLDTQTVFYQKNAFWTGQNIQVLKNQNLNYWVAMFIIPLLKIQMKKFSWGSTGATLGRLNRTRIMLPENANGQPDWQFMEDFIKQKEEKQKSNLLEYYSSKALDLMLLSGSLKDVKWGCFEVQELFTFESKPSKGLNHLEKCTSGGTNYVGATNRNNGVLDYVTDNPKLTYRGNAIAFIRNGEGAMGYSIYKAEDFIATQDVSVGYNENLNKYNGLFITTVADQIRGKYNFGYKRNQHRLNKEKLSLPVNSEGQPDWQFMENFMKQIEQDKISVVLNYYKKSFNNNNLCGGGG*
GCA_017352275.1	CP071490.1	5	HEC-02	CP071490.1_112	HEC-02A_WP_178366470.1	HEC-02A	131333	131845	-	CP071490.1_131332-131845(-)_1	MSEIVIKEGDLTFIFNEFILVEKYDDLSFYRNQFNAFANGTKAVDIIVVDENDNWMIEVKDYRQYQRTKTIPLADEIAIKVRDTLAGIVAMKLNANNQSEQQFAKQFLKKNKIKIVLHLEQKRSNSRLFPQPIDPAKLKQKLKMLLKAVDAHPFVVNKDSLHSTMHWKVI*
GCA_017352275.1	CP071490.1	5	HEC-02	CP071490.1_113	HEC-02B_WP_026916518.1	HEC-02B	131846	132877	-	CP071490.1_131845-132877(-)_1	MLNKLVLKNFTVFNEVDLNFSPHLNVIIGENGMGKSHILKLAYSLIACNASAFSVSKTQMQKNYADKLINVFRPESLGRLVRRKQGRERCEISAKFENDFYNCQFSFATSSKSEVQIDILPKSKIENNPVFLPTRELLTIYPNFVHTYNNHYLEYEETYYDTCLLLGNYLAKGPREERAKELLKPLEEAMGGKTVLDNGRFYLSIQGQGTMEIPLVAEGLRKLAMIARLIATGSLLGKGALFWDEPEANLNPKLIKTVAKVILQLCNNGIQIFIATHSLFLLRELEILSKRQEFAHLKQFYFGLKTIDNGIVVDQGDSINQLEVLTLLDEELEQSDRFLALVE*
GCA_017352275.1	CP071490.1	6	HEC-06	CP071490.1_415	HEC-06_WP_099323492.1	HEC-06	438544	440586	+	CP071490.1_438543-440586(+)_1	MKASELKIADFLTSTKVQFTIPVYQRNYDWKVEQCQQLLNDILSIGQDCDVSNHFIGSIVYIHNNGAYTSSQIKEWIIIDGQQRLTTIMLIYLVLYHLTKSQEKNDLADEINETILINKFSSAPYKLKLKPTDNHVSAMEYIYKGNFSEGLGYFSRLVENFKYFKSCITLENLDIVRQGLDKLMFVEVSLERGKDNPQRIFESLNSTGLALSEADLIRNYILMDLESDKQNIFFQYWDIIEKFAKDDANNESKVSDFIRDYLTKINKKIPNKTRIYEAFKGKYPRVQEKDLLELKQFSKYYGILVNPEREEDVDIRLHLQYIKLLEVKTAYPFLLNIYHDYSYLNKINKEQFIQILEWLQSFIVRRLVVGLPTNALNKIFMALYNENELVVSENYVATIVKSLSKRTNNQRFPNDVEVIEALKNCSIYNWASKNRTYLFERLENFKNKEFISIINNKKISLEHIFPQNAGDDWYEDLDSQQYEFMQQKLHTLANLTLTGYNSELSNKSFIKKRELYKDSRLWLNSSLSSLSKWGKNEWEDRFTLLSERFLNIWKQPEYEEQDSEINLMDVNDLTYRKLISAQFQDIQLEVNNVTELYRVVIEQLFQEEPTRFLETQLAEKLRIVPDGKKDELRVAVALPNNYQMETNYSNNDKLARLKQVLITLNLENELFIRLDSFNKN*
GCA_017352275.1	CP071490.1	7	PDC-M24	CP071490.1_2119	PDC-M24A_WP_014405001.1	PDC-M24A	2172162	2172599	+	CP071490.1_2172161-2172599(+)_1	MLAQQEANVLLTLEKYDFSNGEYKFPYMGGSLRLSLQSMDKKETFNLDVTRGYIALEKITFQTRARKAVVLVRLDIEGPPHRNPDGEEITCPHIHLYREGYGDKWAYPLPDELKLVLDSPYDLLDRFMDYCHIIGKPLIQRELFI*
GCA_017352275.1	CP071490.1	7	PDC-M24	CP071490.1_2120	PDC-M24B_WP_172176026.1	PDC-M24B	2172596	2173363	+	CP071490.1_2172595-2173363(+)_1	MIDEIQSLMEQYLQWLKDKTALKQIDKDWVQVTTPHLDRHNDCLQFYIRKEANGFLLSDDGYIIHDLISSGCSLDSEKRKALLKMTLAGFGVQLDGETLILKASAENFALKKHNFLQAMLAVNDLFYLASPYVANLFYEDVVQWLDHSDIRYTPNIKFTGKSGFDHMFDFVIPKSRKQPERILQTLGNPKKNAIEATVFKWTDSRENRAANSELFVLLNNGETEVAASAIDALKNYDIEPILWTERSQIVERLVA*
GCA_017352275.1	CP071490.1	8	PDC-S01	CP071490.1_961	PDC-S01_WP_067088819.1	PDC-S01	1055782	1056996	+	CP071490.1_1055781-1056996(+)_1	MKKDLVYRQKYLETVRPFMGKRLIKVFTGQRRVGKSYLLFQIMQEIQTADENAHIIYINKEDLAFSHITTAENLNDFVQEQKKSSQKNYIFIDEIQEITDFEQALRSLLLDDELDLYCTGSNAHLLSRDIAGSLSGRAIEINVHSLSYFEFLEFMKLDDSDKSMSLFLKYGGLPYLKDLPLQDNIVFEYLRNIYSTIAIRDIVNRYALRNVQFLEQLTQFLASNIGNLFSAKKISDFLKSQKITTSSTQVQNYAEYLANAFLIHKVPRYDIEGKRIFEIGEKYYFEDLGLRNALIGYRVQDRGKLLENCIFNHLQIAGYDVKICGLNSQEIDFVAEKNGERIYVQATLTINEEKTLEREFGNLLKIQDNYPKYVVTMDEFEGNTFEGVQCLSLREFLKEILGQM*
GCA_017352275.1	CP071490.1	9	PDC-S02	CP071490.1_268	PDC-S02_WP_038196767.1	PDC-S02	275257	275817	-	CP071490.1_275256-275817(-)_1	MLHLESYQNWLKSLKYHIHHSQQRAMLAVNSEMVLLYWKIGQEILQRQQNEGWGAKVIDQLSRDLTVEFPDMKGFSSRNLKYMRKFPQEWTEFEIVQEVLAQLPWYHQIALLDKLSDEQERLWYARKAIENGWSRNMLVHQIEGQLFYRQGIAITNFDKALPDTQSDLARQAFKDPYIFDFLKMKQ*
GCA_017352275.1	CP071490.1	10	PDC-S02	CP071490.1_1505	PDC-S02_WP_151674975.1	PDC-S02	1568413	1569432	-	CP071490.1_1568412-1569432(-)_1	MDLINSSYLLEIKQILSNARQKAYTAVNSAMVEAYWKIGERIVLEEQNGADRAAYGKEIIKNLSVELTNEFGKGFSKRSLWEMRQFYVLFPDFPKVRTVFAQLSWSHFQRSLKVSNDKARLYYLKEAAENNWSVRTLDRNISTLYYDRLLASQDQSIVKAEMLEKSVPLQACDLIKSPTVLEFLNLPTNLAYTEAELEKALIDNLQQFMLELGKGFAFVARQQCIRTETSDFFIDLVFYNYILKCFVIVELKTEKLTHQDIGQLDMYVRMYDDLQKRPDDNPTIGLLLCTETDSVVAKYSVLNYSSQLFASKYMAYLPSEEELVREIENQKMIFELNHS*
GCA_017352275.1	CP071490.1	11	PDC-S03	CP071490.1_636	PDC-S03_WP_114299349.1	PDC-S03	698958	699539	+	CP071490.1_698957-699539(+)_1	MNEITSLSQLDLNGSYSYGDYLKWKFQERVEIIKGKIMAMSPAPNRLHQRISMKLTKAFLDVFDSHQCELYVAPFDVRFPDSNGKIKTVVQPDLCVICDPNKLDEKGCIGAPDLIVEILSPGNSKREMKDKYELYQEQGVSEYWIVRPEEQHIQIYVLENGRYIGVQPVVEGDVVTSIKFPALSFDTSGLYEL*
GCA_017352275.1	CP071490.1	12	PDC-S04	CP071490.1_194	PDC-S04_WP_201691753.1	PDC-S04	203253	204011	+	CP071490.1_203252-204011(+)_1	MNNKLDQIEYLKNQLAQYRPLSAAEVQRLREEFIIESSYNSNAIEGNTITLRETVLILKEGITIAEKPIREHLDIIGFKDAFNYIYELVANNEPLTERTIKDIHSLVLMGSAENRGVYRKIPVRILGAENEPTAPYLIAEEMQRLIEKYQQKLTALHPIEAISWLHLAFESIHPFIDGNGRTGRLLINFELLKHGYLPVDIKFTHRSNYYQCFDDFHKNQQSAVALTELIADYEIQELDRYLKILEKYNDQN*
GCA_017352275.1	CP071490.1	13	PDC-S05	CP071490.1_2076	PDC-S05_WP_020395932.1	PDC-S05	2127449	2128453	-	CP071490.1_2127448-2128453(-)_1	MTKSEMVSSVAEYLTFMTATGESQVNAIYADENVWLSQKMMGQLYDVEVPTINYHLKKVFDDNELSENSVIRNFRITADDGKNYQTKHYNLSAIIAVGYKVNSERAVQFRKWATEIIQTYTIKGFAMDDERLKNDGTRLGKKYFEEQLARIREIRLSERKFYQKITDIYATSIDYDRTATATKRFFATVQNKLHWAIHGHTAAELIVERANASKPNMGLTTWKDAPQGKIYPFDVVVAKNYLSDNELAQLQRLVSAYLDMAEDMALRQIPMTMQDWETRLNRFLDATDRAILQDAGKVTVEIAKSHALSEFEKYRVIQDQHFESDFDRLLKGEG*
GCA_017352275.1	CP071490.1	14	PDC-S07	CP071490.1_823	PDC-S07_WP_110056698.1	PDC-S07	900924	901340	-	CP071490.1_900923-901340(-)_1	MSKPLIQVSAGIIRNEFGQIYLTQRLEGQDFAQSLEFPGGKVSQGETPEEALRRELEEEIGIYVLSAFPYEHFSFEYPTKVIEFFFYLVEEWVGEPFGREGQEGFWIAQQDLEEGQFPPANNTLINRLKFEASYSLEK*
GCA_017352275.1	CP071490.1	15	PDC-S13	CP071490.1_888	PDC-S13_WP_097300085.1	PDC-S13	971661	972341	+	CP071490.1_971660-972341(+)_1	MVENMDIKLFEDKEVRSVWDEEQEKWYFSIIDVIEVLTENSRPRKYWSDLKTKLKKEGSELSEKIGQLKMLSPDGKMRLTDVADVPQLLRLIQSIPSPKAEPFKLWLAQVGSERLDELQDPELTINRAMQDYLRLGYSENWINQRLKSIEIRKELTDEWKRVGVKEGQQFAVLTDIITKAWSGKTTKEYKQFKGLKKENLRDNMTNTELILNMLAEASVKDISANK*
GCA_017352275.1	CP071490.1	16	PDC-S22	CP071490.1_1248	PDC-S22_WP_003530377.1	PDC-S22	1327334	1328182	+	CP071490.1_1327333-1328182(+)_1	MVPNDVIIVQETEIRVTERNGEDYISLTDMCKAFGDGDQLIKNWLQNKNTIEFLQVWEEINNPNFNLVELHQIKNNIGLNRFVMSVKKWSATNAIGLIAKTGRYGSGTYAHKDIALEFGSWLSPEFKLYLIKEFQRLKQKEAQENKTEWNVKRILSKANYRIHTDAIQAHLIPRLLNSTQPIFVYSAEADILNQAMFGLTAKQWREQNPTLKGNIRDYASVEQLTVLAALESQNALLIEQGVSQKERLTILNRLAIQQMQSLLKSKSLEPLKDKPLLIEDRE*
GCA_017352275.1	CP071490.1	17	RM_type_I	CP071490.1_937	MTase_I_00018	MTase_I	1018995	1020326	+	CP071490.1_1018994-1020326(+)_1	VPQQARWDEIKVVARANIGDKIWGEKTFKGIANLIDDAFDAIEQDNPKLKNVIQRISPYKVDESILLGLIDLFSDTNFTRPTLDGKPISLAAKDILGHVYEYFLGQFALAEGKKGGQYFTPKSIVTLIIEMLEPYKGRIYDPAMGSGGFFVQTERFIREHQGNVSEVSIFGQEFNPTTWKLAAMNMAIRGIEFDFGKGNADTFSNPQHRDKKMDFVMANPPFNMKDWWNESLAQDPRWQYGIPPEGNANFAWLQHMIYHLSPNGRMALLLANGSMSSNTNNEGEIRKNILKADLVEAMIALPSQLFTNTQIPACIWILNKNKARKGEVLFIDARQLGYMKDRVLRDFTADDIAKVADTYHNWQQSADYQNIPAFCYAATLDEIAQNDFVLTPGRYVGAAEQEDDGIPFAEKMQELTALLQQQFKQSAELEAKIKANLGGLGYE*
GCA_017352275.1	CP071490.1	17	RM_type_I	CP071490.1_938	Specificity_I_00038	Specificity_I	1020319	1021653	+	CP071490.1_1020318-1021653(+)_1	MSKILLKDIISYKKGNAFKSTDYQKDGVAIVRVSDFENDTVNLNNLYYVSKEVADKNKNVILNKYDVVVTTVGASAGNFIRVPEMAEGYLLNQNAVRLRINSDEKFEKIYLFYALKYKKFTQYLLAGAQGSAQPSIVLDQILNAEIPYPKKDRRKYISEVLFTLDKKIQLNTQINQTLEQIAQTIFKSWFIDFDPVHAKANALASGQTAEQATQVAMAVISGKNTQELHRLQTANLEQYQQLWEIAEAFPSGFDEEGVPRGWEERELSYLFEFLSGAQPPKSEHIYEEKEGYERFIQNRDYSNDNHKTYIPISKKNKRCTEKDILMDKYGEAGKVRYGIKGAYNVALAKIVPQKDNLREFLRSYFTQDKIRNYLSSSSMASTRNSLNSTTFTRMKVIVPNDFLLSTFDKLANEKIDKILQIKQENIELSKLRDYLLPKLLSGEV*
GCA_017352275.1	CP071490.1	17	RM_type_I	CP071490.1_939	REase_I_00001	REase_I	1022594	1025758	+	CP071490.1_1022593-1025758(+)_1	MLINENTIEQACLRFLQELGWDYTHGSTINADGENPWRLRTDEVVFRSVLREAVERLNPQLPSATVDEVVALVCKTDITDLTERNQQAYRYLREGVRVEYRENDEQKVEFARLIDFQQPSRNRFDVVNQLTILGRKGNRRPDVICYINGLPVVVLELKNPLKENADLPQAFNQLQTYKQEIGDLFVYNQALVISDGILAKVGSLTADLERFTPWRVVDEKNKQRISFEHELEGLVRGLLNPVSLLDYIQNFIVFEQTSSGRLVKKIAAYHQFYGVNEAVDCTLWAASEQGNGKIGVMWHTQGSGKSLSMLFYAGKLLSQAELRNPTIVVVTDRNDLDGQLYATFSGGQALIRQQPVQADGREALREELAKRETGGVIFTTIQKFGLQEGEQAHPVLNARHNIIVISDEAHRSQYGFSQSMKLNELNRTGIYRVGYAKHLRDALPNASFIGFTGTPISLEDKDTQEVFGKYVSIYDITDAVEDGATVPIIYEARQIPIAQSAEFENVVREAQTLLDEDDESSYNFRLREKLMGTEGRLSRLAEDFVKHFEQRTALIDGKAMVVAMSRQICVKLYEKITALRPEWHSDDVNEGAIKIVMTGSASDPADIQKHIYSSQDKKLLERRFKDPDDPLEIVIVRDMWLTGFDAPCCNTMYIDKPMKGHNLMQAIARVNRVFRNKSRDNGGLIVDYVGLTSELREATEQYTRSHGKGQMTHNIAEIKVKMLEYIDVVRGQFATPVNGQSFKLFDALKIEDELALFQQVMLGANYILALDHQMVADKTEKTPRRNAFLKAVRLAKKGFSLCGADGDVQQYQKELAFYDAVRAILAKREPNSTASNEERQLQLVALLNKAVDASGAINLFDLLNQEQPNINILSDEFLEKIKNSQTKELWLLAVERYLRSQINEKGAGNLAVQKDFAERLKQALNQYHNQNLTIMQVLEELLNMSKEFTERLQRGEKLGLSPAEIAFYDALARNESAVRELGDDALKNLAKAITDKLRKSATIDWQYKEAVRAKMRNLVRVTLRLFKYPPDKCDEAIQFVLEQAEVIADELTTV*
GCA_017352275.1	CP071490.1	18	RM_type_I	CP071490.1_2118	REase_I_00009	REase_I	2169181	2172141	+	CP071490.1_2169180-2172141(+)_1	MNYAESIIENKLIKKLQDLKYIFREDICDRQSLEENFREKFEQLNRVRLTDSEFERLKLEIITPDVFAAAKRLRETSTFIREDDTPLNYTLVNIKDWCKNDYEVISQLRINTENSHHRYDVILLINGIPVVQIELKTLQIPPQKAIEQIIDYKNDTGNGYGNSLLCFMQLFIVSNESSTYYFANNQNKHFAFHADERFLPVYRLADEANNKINYLYDFADKFLEKCTLGKMISHYMVLVASEQKLLMMRPYQIYAVKAIVDCIHQNRGNGYIWHTTGSGKTLTSFKASTLLKNNPDIDKCLFVVDRKDLDRQTREEFNRFQEGSVEENTNTSTLVNRLLSNDYADKVIVTTIQKLGLALKENSTHHRQLSTLKDKRMVFIFDECHRSQFGENHQAIKKFFPKAQLFGFTGTPIFEENATYKRIDGTDAFYQTTEDIFEQQLHAYTITNAIDDGNVLKFHIDYYKAEGGKPVSANHPVTKQAIVDSVLSKHDAATSERRFNAIFATASINDAIDYYHIFKDAQAKLQADNPDFAPLNIACVYSPPAEGNQDIAQIQADLPQEEQDNKDDPNGKKAALKAIIDDYNAQYRTNHSIGEFDLYYQDVQKRIKDHQYSDKDYPHSNKIDITIVVDMLLTGFDSKYLNTLYVDKNLKYHGLIQAFSRTNRVLNSAKPYGNILDFRGQQAQVDEAIKRFSGQDQDRAKEIWIVDPAEIVITKLQNAMTQLEDFMSSQGLTCTPSEAHNLKGDNARAGFINLFKEVQRYKTQLGQYTDLSEEQKQAIENILPSDTQRAFKGVYLDMAQQIKEQALYGKTPPSPELEQLDFEFVLFSSVTIDYDYIMKLIAENSSKPKKQQMSRTQLVELVAASSDLMDEKDDIIAYIDSLKAGEALNEQEVKAGYQAFRNAKTNAKLTALAQKHGITTDTLRGFIEEILNRMIFDGEKLTDLLEPLELSWKERRIKELALMEDLVPLLKNMAKGKEISGLKAYE*
GCA_017352275.1	CP071490.1	18	RM_type_I	CP071490.1_2121	Specificity_I_00036	Specificity_I	2173392	2174723	+	CP071490.1_2173391-2174723(+)_1	MNASEQNKQSQQERVIPKLRFPEFQTALGWENRPLSTVFNRITLKNKENNQNVLTISAQYGLISQLDFFNKSVSAKDITGYYLLHKGDFAYNKSYSNGYPYGAIKPLKLYDKGVVSTLYICFKPKESYSNYGDFFEHYFEAGVQNNDIGKVAQEGARNHGLLNIGIKEFFNEVNVLIPSFEEQQKIADCLSSLDELIELQEQKLAALKQHKKGLMQQLFPSHNDLQASKQASKQASKIVYPKLRFPQFKNCEGWEVVELKVLANRVTVKNKDNAIIRVLTNSANDGVIDQGDYFDRDIANKNNLDGYYIIEFGDYVYNPRISNLAPVGPISKNKVGIGVMSPLYTVFRFKNEQNDFYEYFFKTNTWHKYLQQNSNSGARYDRMNITNNDFMSMPLPMLIPKEQQAIADCLSSLDNLINEQNERIGRLKTHKKGLMQQLFPTIQ*
GCA_017352275.1	CP071490.1	18	RM_type_I	CP071490.1_2124	MTase_I_00005	MTase_I	2175942	2177555	+	CP071490.1_2175941-2177555(+)_1	MTQEQLNQLGKTLWGIADQLRGAMNADDFRDYMLSFLFLRYLSDNYELAAQKELGRDYPQLSNDDKRTPLAVWYQENADFTADFEKQMRRKVHYVIKPEYLWGSIAELARVQSTELLSTLQQGFKYIENESFESTFGGLFSEINLNSEKLGKSYTERNNKLAEIVKRIAEGISEFSADSDALGDAYEYLIAQFASGSGKKAGEFYTPQQVSTILSQIVTLDSQNPASGKKKKLDSVLDFACGSGSLLLNVRHQMAENGGHIGKIYGQEKNITTYNLARMNMLLHRVKDTEFAIHHGDSLINDWDILNEMNPARKLEFDAVVANPPFSYRWDPKEDLANDFRFNGYGLAPKSAADFAFLLHGFHFLSDNGTMAIILPHGVLFRGGAEEKIRKKLLNDGNIDAVIGLPANLFYSTGIPVCILVLKKCKKEDDILFINAADAFEKGKRQNRLTDEHIAKIIEHYQYRKETQGYAKRISVQEIEDNNYNLNIARYVNNTAVEEEIDLAANHQVLMDLDAKIKVATAKHNVFLKELGLALLP*
GCA_017352275.1	CP071490.1	19	RM_type_II	CP071490.1_196	REase_II_00092	REase_II	204503	205081	+	CP071490.1_204502-205081(+)_1	MKIEENTVLQKLLNLIDSLSTTKFKDASDELTNFIYSLNKNQLIALVRAIGILPESIKPSSTQEKLFSKAGDIVLAKALQLLNLDARPLEQRGNAADVTALSIEFNYGLVADAKSFRLSRTAKNQKDFKVKALSDWREDKDYAVLTAPFFQYPTTQSQIFKQSLDENVLLFSWEHLVILLAIRSKRNRFFYV*
GCA_017352275.1	CP071490.1	19	RM_type_II	CP071490.1_198	MTase_II_00157	MTase_II	205393	206391	+	CP071490.1_205392-206391(+)_1	MMKDCIYNDDSIIAIKNIKSNSIHSIISDIPYGIDYDDWDTLHSNTNSALGGSSIAQQKTSLFKRRGKPLNGWSEADKRRPQEYQEWVESWSNEWYRVLKSGGSVFIFAGRQFAHRVIVAFENSGFTFKDMLSWERDKAPHRAQRISCVFEKRGDTFNQQKWAGWRVANLRPIFEPILWFQKPYKTGGTLADNLIENEVGAWNENALTSWNIQRGALNHSNMFKVQVTTEDRKYHITQKPLNLMKLLVELVTKEKQIVLDPFAGSASTLLAARELNRHFIGFEKNKEIYDIAVKRLENTLDNKLVHQKRDNNDPKIRNGRSFRLVGSRTSTL*
GCA_017352275.1	CP071490.1	20	RM_type_II	CP071490.1_427	REase_II_00110	REase_II	460554	461621	-	CP071490.1_460553-461621(-)_1	MIYTTADINEKQKFEELLDKTRDLVLKNLDPSINSGNKFESLVFNCMQVCADGTLFKGNLYRTADRDFPDIVINNYWGVEVKFTKDDKWKSIGNSVLESSRIECVKKIYMFFGKCGGIPDIKYRIYEDCLFGISVTHYPRYEIDMNLPKGESIFDLMNISYDELRNQEQPVKSIKKYYKSKLGKDNSLWWIDEESTFSRNFEIIDFTNLEKEQKRDLIAEGFILYPEVFNSNYSRLCAFWVSYYSIICPNMRDQYSAGGKKRIEDIDEDLKFIFKVLGTHELSKLHYNFLFKYVARIKHILNCIDLSLVSECWDTSLTNRYEMIRIWKEKIDKYTPQEFSIKLSNAFELVNDKLI*
GCA_017352275.1	CP071490.1	20	RM_type_II	CP071490.1_428	MTase_II_00164	MTase_II	461618	462580	-	CP071490.1_461617-462580(-)_1	MSKKFRVISLFSGAGGLDLGFKGGFDFLNKRYDENPFEVVWANDINEKACKTLKHNFPETPVVCGDITLVDKSTLPEADVVLGGFPCQDFSLAGKRQGLAVERGNLYLSMVDVVDKVKPKLFLAENVKGLLTWQNGLAINTIVEDFGKIGYKIKYQLLNTANYGVPQTRERVIIVGVRNDLTSEFFFPRETHSDSEDLFQSTEKWVDLKRAIGDLENDEKHFSLPNSGYSKAKLFQGTQGNTKTKADRPGPTMRAEHHGNIEFHYSLPRRLSAREAARIQSFPDNFEFLNSTTDAYRQVGNAVAPVFAWHLAQSVKETLK*
GCA_017352275.1	CP071490.1	21	RM_type_II	CP071490.1_1469	REase_II_00102	REase_II	1533154	1533897	-	CP071490.1_1533153-1533897(-)_1	MNLVELGSRTAHNGFKNEQDIAERFNQWQSSLEAQQWLTIMGYDLTKIMSVKAIVLHGYKADINVKIFVFMQEAVDIRNIQVKLVSNKKGFNQIDKRWVRNYQEMWNFDDRLLILLKYFTGELPPYLSGTKSKKRMFITEFSLEEQHLILNWFQQNKILVLTDIIRGRGDFSAEWVLVAQKIQNNARWVLKNINDVLQHYGQGDISISPRGSIKFGRITIQRKGGDNGRDTANMLQFKIDPTELFDI*
GCA_017352275.1	CP071490.1	21	RM_type_II	CP071490.1_1470	MTase_II_00058	MTase_II	1533894	1534853	-	CP071490.1_1533893-1534853(-)_1	MSYLTFMDFCSGIGGGRLGLELNGMQCVGHSEIDPEPDTTYQIFFNDRNNLGDLTQIDIQKLPDFDVMLAGFPCQTFSIAGKREGFEDDRGQIIYHLADILTWKKVPYFILENVKGLVNHNKGQTLKSIIQLLEQCGYDVYYQVLDSQFYGVPQMRERIYFVGIRKDIKHKPFEFPTPEPIKDIAECLIEERDYIFDENNPTFQKYLHNKYNNNKVELNNILQKDYQVIDWRQSDFRCYEKKSPTLRTGRHGILYTKDGKLRKLSGYEALLLQGFPKHIASKVVEYNIPENKILSQAGNAMTVTVIQKIAEQLLKVIEK*
GCA_017352275.1	CP071490.1	22	RM_type_IIG	CP071490.1_2079	REase_MTase_IIG_00007	REase_MTase_IIG	2130177	2132090	-	CP071490.1_2130176-2132090(-)_1	MAKKEIKTDLWVYDLLKDAELDLCPQGSDIAELDNALKTASKAQTGKVGYPEYCGVVKDFVIVIEDKADTANHIKHNDKDLICQNATSVRDFAVNGALHYGIHLAKNTSYKKIIAIGVSGNEKRHKISPLFINERGEYKSLEDVETFTLFNEKNIGEYYTKNILKEQTDGEKTTAEILKDAKELHEDLRNYGSIQDKDKPLIVSGILLALREIEYKNFDIDNLNGDEIKTDGQKIYEAIQANLDRAQVKPQVKKDKLLSQFLVIRDTKAINEINSTLGKTPLKHYTQFIYEHIYKNIKYIHSAEDYLGRFYGEFMSYSGGDGQTLGIVLTPRHIVELFCELIDLKPTDSVFDPCCGTAGFLIAAMHHMLQKTDKEAEKRKIRKEQLHGIELQPYMFTIATTNMILRGDGKSNLEQEDFLKQNPAQLQLKGCNVGMMNPPYSQGSKANPNLFEISFTEHLLDSLTADGKAIVIVPQSSMTGKSKEEQAIKENILKKHTLEGVITLNKNTFYGVGTNPCIAVFSTGIPHEKDKIVKFINFENDGFEVQKHIGLVETISAKDKKQHLLDVWFGRIESESKFCVETTIEADDEWLHSFYYFNDEIPTEADFEKVIADYLTFEVNMITHGRGYLFGLGKDDE*
GCA_017352275.1	CP071490.1	23	RM_type_III	CP071490.1_456	REase_III_00001	REase_III	491842	494988	-	CP071490.1_491841-494988(-)_1	MKLQFRTLGYQLAAAKAVVDCFTGQPKSTGHRYQRDKGLNKGSKIQLSLNMPSQAGSFDEDIVNGDIGFRNAPITHLNNVLSNIQKVQGESGLTPSDKLITDDNGKGKNLTSSQLNIDIEMETGTGKTYCYIRTMFELNKHYGWSKFIIVVPSIAIREGVDKSFKLMEEHFQQEYGKKARCFIYDSKSLHHLENFSADSGINVMIINVQAFNATGKDQRRIYEELDEFQSRRPIDVIRKNRPILILDEPQKMQADKTLQSLANFNPLFILRYSATHKRNYNLVYRLDALNAYNQKLVKKITVKGIEVQNLSGTSGYLYLENIEISKSLPIARLELEIATKNGFKREIRKISKGDNLFEITKAQQYHRYVVEDINFRESTVYFTNGVKIHIGEALGDVNETAVRTIQIRETIRSHLIKERQLFDRGIKVLSLFFIDEVAKYRQYDEDNNPIDGEYVRIFKEQYKQVINEFSELDLDGYGYWNYLQNIDVNKTHNGYFSIDKKSKRMVDPSLDKKAEEAQISNDSDAYDLILKDKERLLSFEEPTRFIFSHSALREGWDNPNVFTICILKYSDNDISRRQEVGRGLRLAVNNKGERMDAKYLGENSREIHQINNLTVVTNESYKTFVKNLEAEMLEAISSRPSKADEAYFTGKVIILNDGKKHQISEQEAKQIYRYLLKNDYIDDNDQITDNYHQAKQEQNFAKLPDNLTAYQTHIFTLIDGVFDPKALEGMVENSSQKIMNPINKTNLQRKEFQALWQRINHKAVFEIQLDSEKLIADSISQITRIACERDNRFVESISYKLGTTTQKEQIDYNDLKVKESFGEYRTQTEKTAMSANSQVTYDLIGEVANKTNLTRRTIVEILKGINNAIFAQYKYNPEAFIREVSRIINEQQANMVIQNLTYHPLQQGYPDSEIFISNEIKKEAFKATRHIWEYVPTDSVIETTFAEALDNASEVIVYAKLPDSFHIPTPFGNYNPDWAIVFEQQQTRQIYFIAETKGTSEEGELRFNEYNRIKSAKRFFDILNQNTTEQKIRYDVVSNFDELMQIVK*
GCA_017352275.1	CP071490.1	23	RM_type_III	CP071490.1_457	MTase_III_00003	MTase_III	495001	496986	-	CP071490.1_495000-496986(-)_1	MSTELKMHTENLVAKNIEKLTALFPNCITEMRNEQGEIIKGVDFDLLRQELSEVLVEGNQERYRLDWVGKKQAILAANEPIAKTLRPCREESVNFDTTQNLFIEGDNLEALKLLQETYLGKVKMIYIDPPYNTGNDFIYNDDFAENYNDFLARSNQIDEEGNRLTANTESNGRFHSDWLSMMYSRLKLARNLLSDDGVIFISIDDNEIHNLRKITDEIFGSDNFIAEIIRNTNSSKNQSLFVSVSHEYCLTYSKDINILSKLHSNNKWGVEKNNLKEYLSSVRTLKNKGLTHNEITEELKELTKYPRFIDFTNYWYFDDTGLYRKGDLGGVKNGNKTPIINPLTGKEDPIPPGGFRYSEEKLSILIKENRIHFHTDGSLPAIKRYLHENETQRPKSIMSDDQRPDYSLLQEMKLSFDNPKQMAFMKRILSIFGKDMLVMDFFAGSSTTAHAVMQLNAEDNGNRRFIMVQLPEKTDEKSEAYKAGYSTIAEISKERIRRAGNRIIAEQTDRIGSDRQDYALINSTPQLDIGFRVLKIDSTNMKDVYYTPDKLSQSLLDQMTSHIKEDRSAEDLLFQVMLDWGIELSLSITRKTIDNATIYFVGENSLVACFDPLTREIINEIAQAMPLRVVSCESAIIADHDKTNIKERFKQLSPDTEVRFL*
GCA_017352275.1	CP071490.1	24	RM_type_III	CP071490.1_1983	REase_III_00008	REase_III	2033576	2036950	-	CP071490.1_2033575-2036950(-)_1	MAKAPKNTKFHFDQHLILNRWLFSLFHKTSLNEFKSLLESVENDDYIASDGQSHFYHRLSNELFFEHDNPLSLAELAAYDLRLVHYWQKITEKRNRTSGHILRPKYFQYLSLLFTEIYLDWYFNKKAELQTALNQQLVQYAKEMGKEAQDFEEYRLNDLNKIAFWNATGSGKTLLMHVNILQYLHYFGKNQPLVRPDKVIVLTPNEGLSRQHKEELELSGFQASFFDKNTTAQATFNFSVDEVGIGKCVEIIDINKLADKSGDKTVSVEAFEGNNLVLVDEGHRGTSGEQWLLRREALVRGGFAFEYSATLGQAVAGGKTIAKQVEDKLKAKAKLLFNKGSLKGLSEGDLAKLTLDELEMAKVRTTAVLETYAKSVLFDYSYKHFYHDGYGKESLILNIEKQGFDEHLPVYFVAGLLSFYQQLYLFEQHKSTLAEWNIEKPLMVFVGNKVADDNSDILTVVRQLAFFVNEPQQVQKWLKELLLDNAQLLNDKNQHVFKGRFVPLLSFVDDVATLYQDMLRKIFGATHSSRLRLTHLKKSDGELALSLGEQGEKFGVINIGDASGLLKTAQENFADEFDAVSDEFNGGLFAEINHKTSPVNILIGSRKFTEGWSSWRVSTMGLLNMGKGEGSQIIQLFGRGVRLKGREWSLKRSLPSVRPKGVFLEKLETLNIFGINADYMEVFRGYLDDEDIQTGDEMLTLDFPVQKRLPAIKLKTLKLKEEVKGNRKQSFKRVEKQIYLFEIPEKWQNKIKGIEISLDRYPKVQSFATKGTAIAQMQGEQRDEVKLNSALFDFFDWDKIYLQVARFKHQQSWYNLRLDKAKLRQFAEQSHWYRLYMPKAALKMDNFAQVALQQEILIDLLLEYVKAFYNRLKAAYEGQFYEVVTVDDSNGSMLDKYQFSLPDNDEGNEIKQRLEALADGISEFSNGVKPVYGGDKGLQMLCFDGHLYAPIFACLERQDLPFSIQPLAIGDESELRLISDLVNAKASGKLSEWTQGKDLYLLRNAANKSKGLGFALAGNFYPDFLLWLVDNQTGKQWLSLIDPKGIRNMDLDNAKFGLYDELQKLARELKIETPILSAFILSITKQADLLNVGHLTTQDFAEKHILFMDGNQVYLKQMFKMMLQ*
GCA_017352275.1	CP071490.1	24	RM_type_III	CP071490.1_1984	MTase_III_00015	MTase_III	2036950	2040114	-	CP071490.1_2036949-2040114(-)_1	MSQLIELTHKLKEIFQINRADLDFGIYRILNTRSQEIEKYLSQTLPQKVKQALGDNQSEQIAGWQAELEQAKKQAQELGIDPNQSPKVQELQSKIEQAKKGSADHETAVYRHLLTFFSRYYEEGDFISQRRYKGDTYAVPYSGEEVLLHWANKDQYYTKSGENFSNYRFSLNDGRTVFFRLNSADIAKDNRKDNDAKRLFTLATAQTIERENEDGELEMIDINPITQSEDGKTLTILFDYKPFEKSAKQEKILEQDLATLQAHDLLQTKWIALAERCPTEKNPNRTLLEKHLSDYTQKNSADYFIHKDLGGFLRRELDFYIKNEVMNLDDVQNISHFAPLEANLRLIQTLRSIALELIAFLAQLENFQKKLWLKKKFVAGHHYLITLSHILQLEQAGRFIEEIANNVKQLAQWQSLFNLPSADAQAFLNAQKANNAGGGGKPCLNSNSYNDLQHLVVDTSLFSATFQSTLISELSRSLGDFDSHINGTLIHSDNFQALNLLQARYREQVKCIYIDPPYNTEKDRLEGKFIYKDNFAHSSWLTLLSSRLQLGKKLLSKDGLNLISIDDNELHNLRFILDCEFNPDNYIETFSWQKTTTPPNLSKKTKTSCEYILAYHNGVCDGLTGIQKISKSSNGLMNQTNNYGVLVFPANVTTTSKLKNGIYRAGKYGTNSYDIELLEDTEVLNGVFIKPIKLKGRFKWGQNYLDDAIKNGTRIMIQTIAFSPSYEKDEYEPEKPWNIINQSFNVGTNENASAELDDMFYTNFSEKIYPKPVSLIAYLANFNRDNNLTLDYFAGSGTTAHAVINLNREDNGNRQYILVEQGEYFDTVLKPRVQKVIYSKAWKEGKPVVEDKAENLQGVPQIVKVLKLESYEDTLNNLELRRSDLFDHLPENVQQDYLLNYMLNIDSRGSLLNISHFEKPFDYGLNISTTSAGAYEWQKVDLVETFNYLIGAKVINVDDKRAEQGFVAIECRLPNQSADEKTLIFWRDCERIDYDGLQAQFDRLGINPADSEYSQVYVNGDHTLETVWDGEQSGSLKIVSIEDAFLSLMFEGDA*
GCA_017352275.1	CP071490.1	25	SoFic	CP071490.1_194	SoFic__SoFic	SoFic	203253	204011	+	CP071490.1_203252-204011(+)_1	MNNKLDQIEYLKNQLAQYRPLSAAEVQRLREEFIIESSYNSNAIEGNTITLRETVLILKEGITIAEKPIREHLDIIGFKDAFNYIYELVANNEPLTERTIKDIHSLVLMGSAENRGVYRKIPVRILGAENEPTAPYLIAEEMQRLIEKYQQKLTALHPIEAISWLHLAFESIHPFIDGNGRTGRLLINFELLKHGYLPVDIKFTHRSNYYQCFDDFHKNQQSAVALTELIADYEIQELDRYLKILEKYNDQN*
GCA_017352275.1	CP071490.1	26	SoFic	CP071490.1_1982	SoFic__SoFic	SoFic	2032349	2033416	-	CP071490.1_2032348-2033416(-)_1	MNYVIPDLFALGDLESKSVFKACTHAHRALGELKGVVHTMPNPNILLGTLPLQEAKESSEIENIVTTQDDLYQSNYATQQFASGAAKEVHYYVQAMSLGFHEVQKSGLITLNLIKEIQRELEDNNAGFRKQAGTGLVNQTTQEVVYMPPQTYDEIENLMAGLERFINDSEQMDYDPLVKMALIHHQFESIHPFYDGNGRTGRIINILYLIQQGLLDTPVLYLSRYINRNKGEYYQLLQAVRETQQWEPWLIFMLNGIAETAIQSVKLINEIKALMMKQKQMIRENLPKVYSHELLNNLFKYPYTKIDFVMEDCQIHRNTAVKRLEELVALGVLAKTKIGKENFYINVELFHLLMQ*
GCA_017352275.1	CP071490.1	27	dXTPase	CP071490.1_1123	dGTPase	dGTPase	1231693	1233015	+	CP071490.1_1231692-1233015(+)_1	MDSAWTSRFIADKQREQDHRSPFQRDRGRILHSEAFRCLQAKTQIHAVGEDDFYRTRLTHSLEVAQIGSSLRAKLVEDRQGFQAVCSDPTFAKFNEDLTALLPSRSLTESLCFAHDIGHPPFGHGGEMALNYKMQDFGGFEGNAQSFRIVTQLEPYTKNAGMNLTRRTLLGIIKYPTFIDLTQPQTPKAIPNSRYINLHDLKTSKGIFRADAHFFEWVLEPLSVADRALFQQIEISQDPLLPHKTRYKSLDCSIMELADDIAYGVHDLEDAIVGGMVTPQSWQNAEQAFSQCKSAWIQKMLPDISKKLFSIHRYERKDVIGALVNYFVTNVKWTETAEFEEPLLRFNTILPTEAQAVLEVLKNFVYQYVICDVKTQRVEYKGQRILMDLFDMLSCDPTRLLPKSVAERWIQADEQQRPRVICDYLASMSDGQAFKLYQSL*
GCA_017353255.1	JAFMYU010000001.1	1	PD-T4-6	JAFMYU010000001.1_69	PD-T4-6_WP_205119068.1	PD-T4-6	70692	72512	+	JAFMYU010000001.1_70691-72512(+)_1	MTIGQTILNYRIEELLGEGGMGVVFRANDVSLGRPVALKVLHRHLLSDQAFLERFRHEAQTLARLNHPQITNLYSFQQYDGYWIMVMEFVDGQTLDQYVRRHGPVPLNKAVDWLTQALNGLHHAHECGVLHRDVKPANFMLTTNGRVKLMDFGIAKRSDSQRLTRVNHLIGTLEYMAPELLLGQPPTVASDLYAVGVLLYELVTGKVPFEATSEPALIDAITKQKRIPISRYQPNLPGEVGTLLQQLLHKNPAQRPASAQALQTALLALPAPRVPKPTPVPATRLVGANGSSWLSKLRGGAVLGKVNWPNGNWLASVWQQVRTTEGLILLASLGFAAAILSITVWPTTPDEKEPVKPLGGEQTLAENTPTSGSAGQQATILPKVVGPLTDDPRNVEKKPVSTEIRPIDPEPDKPKPDEKTPPATTKPTEKAPVSETRKPAERAPATGRKRLSTETTSPRSEPEPHTKEPEPEPEPPRTPARHAEARSVTIRGEDVLLELLETVSPEGAKVGDAVRLRVVRAVVVDGITVVEAGAAAMATVTDRSWSEKGRTFLEITLRQVATAGGGWIPIKFPPISRSGSSSNPVDFPRGTRIEARLRSMTLTLSP*
GCA_017353255.1	JAFMYU010000001.1	2	SoFic	JAFMYU010000001.1_114	SoFic__SoFic	SoFic	133773	134861	-	JAFMYU010000001.1_133772-134861(-)_1	MAYDPLLPYNDLPDLPPATDLDDPVILRALAEASRYLGELNGLCASLPDPAILLNTLVVQESKDSSAIENIVTTQDELYRAIADDAATSAMAKEVLNYREALYVGLHKMQKQHNLLVTNLFVDIVQTLKQNGAGVRNTPGTALRNASSNSVVYTPPCCEDVLRQKLAALERFINEDQPDGTDPLIKMALIHHQFEAIHPFMDGNGRTGRILNVLYLVQQNLLPQPVLYLSRYINVYKSDYYRLLRQVTEGQNWTEWIVFMLNGIRDTAQLSTSKIRRMLQLMDELEPITRQALGSSYDHALLKLLFTLPYLKIDLLQRRGLATRQTASTYLKKLAAAGILTPNPIGRTTYYVNQRLIDLLAD*
GCA_017353255.1	JAFMYU010000001.1	3	retron_XIII	JAFMYU010000001.1_145	retron_XIII	RT_XIII	178809	180329	-	JAFMYU010000001.1_178808-180329(-)_1	MTRQEIYNRIQELGSKQSYIAAEMTRLGFWNQGGEPTIPAELTQQATALQTELNQLMERQRRYQSRQAMLQEMRQARMAAAKQRRLETKVRREAARLARAETWKNKLATTVPYLGDEVSAGLKNTTSDPARLAYFGLPHFDSPLALAQAMSLPLSELRFLAYNRAVSTVSHYKRFYLAKKSGGKRLISAPMPRLKKAQLWVLEHILHKVQPTEFAHGFVTDRSILTNATPHVGQDVVINVDLKNFFPTIGYPRVKGLLTKLGYSEAIATILALLCTEPDTEAVQMDGKTYHVGNGERTLPQGAPTSPAITNLLAYRLDRRLQGMAARFGYAYTRYADDLTFSATGAAAGKANQVLWAVEQIVQSEGFTVHPDKVTVMRKGDQQRVTGIVVNQKPSIDRATLRQFRALLHQIGQSGWESKTWGNPNPTADIQNVVIGYANFVMMVKPDLGRQLRATIAGLISKPPTSSSASSMPTIADDLSPVSAPITTPLVPPTAPPASKDWWDVL*
GCA_017353255.1	JAFMYU010000001.1	3	retron_XIII	JAFMYU010000001.1_146	retron_type_XIII_znfinger_cluster114_1	SWIM_XIII	180755	182395	-	JAFMYU010000001.1_180754-182395(-)_1	MLFNYKFGGSTSVVSNANATGMSFAPDTNRTPTFFVGKLNRKLAFREAISALHDVVVSDMRFQPRDKSTYLAWAAQQEELWLADYMAGQDVGDVSTQIKAVQGQLSDIYKEMGKHTGPFYDARTKYFKYLYEKDMDAWFVLDPVITVHPDEVFFECFSQDESSYGKLSANYNVFKEINEFACGTTNVDYSADLYNEFQKIRDYKETDFSIDPSGFSVQTTGEEDYKEVKIDLPDSWVRGFLQVSSAMTLPATTLHLHPMDVYDICSMLRRFKEKVGPRSIRFKLTPGEPVKLVFDPWGKELVCARSRYDGHDAQEIRIWGRRRLLTLERLVPVAKSFTVSLLGSGLPSFWVADLGDMTFTLGLSGWSANDWSRLGNFDLMAPRGDVLPTTAKQVFDTLKQTWFARPEDLAKKTGLDTKTVLAALGTYTQAGRAIYDLHLGVYRVRELTQDPLPMDQLRFANPREAAANKLLANGGVRVYAQNTPEGLRLTGTVRTLSGQDQHPNLLIDADERLTRATCDCAYYAQHKLMTGPCEHMLALRLKHGGG*
GCA_017353255.1	JAFMYU010000001.1	3	retron_XIII	JAFMYU010000001.1_147	retron_type_XIII_wgr-heat_cluster216_1	WGR_XIII	182408	185638	-	JAFMYU010000001.1_182407-185638(-)_1	MKLVKQTKLYFREGNSDKVYEVDLADVGSNLYVVNFRYGRRGAALKEGSKTTAPVPLAQAEGLFNGLEMEKRKKGYLTDVGLVDVPALPTAPTPTDKPATPDEAVQRRIQALASGNDTAKTEWKPSRVIWQAGERRLTDTLPLLVRLIERAGGIKADDLHRYSALWAIGRCAAAVPPGTTFDAALVKTVETYATNPNYSDKVRRIANEALLYLFTGEDRQAYLATKLNGLTDDLRTVVLTGDANQITAWLTAHVLNSTQPEYQVLEVLYALLPDYPVLRRPLTLLLHEIPFKPSYFKHVRHLLKLAELRDDAETLGVLAYRFEKTRAFFKKPKHSYYSYDEDSAAKDPAIFISALNIRLKPKAELKKPDSRIAYSYATQVYLRRRMRMRLSASGTANDLHYVRLGTAILLSYNKQTDYKPPYTQTEYQWNAANRQYDYLEREIPAYNDSVLLNQILFGAGTRLELYGGSFWRSKTVRLRQQQTTSRPAESRGVLGSLFDRVADLLSGKRPDEQPVDGASPTAPGREEPYPELWDKLPQAYVQLLVQARVDEVHAFAYRNLTNHPDYGTIEAKIELPLLRQLLTSSFDIPARWAVDIVRKRMTTQADPALVALLLHSPVAEVRQLGQESIMANPADYLADAAFVVDILLSVHADNRTWLLDQLNSHQLADNEQRALLPLLLDRLYLLANDEVADAILANVALFLNTLSNTQFEVLPEASLVQLQQSLVAGCRRVVGTLLLRRTGLPQPALLARLLADPVESVAQVGQQVWQQVASAARNDQQTYGLTVLAELIPTLLKKEQTDGQQHRLVGFVLAHMQTEIGQLARETVLRLVYSTFGPAQELGAFALKQLPADTLTIRQIVALGNHETLALRQFAWQYFAQNPARIRYERDEAIRLLDAHWDDSRAAAMQFFRDQFTADDWSAETLVGITDSVRPDIQAFGRELISRFFTDEHGPDYLMKLSQHPTAAVQLFTTNYLQRYAANQPERLRSLSFYFRTVLMRAHQGRVAKDRVLAFLRQEGLASEDNALFVSRLLTEVSATSALTDKATCLRTLRDLNLKYPTLDVPFVREAIPERV*
GCA_017353255.1	JAFMYU010000001.1	4	septu_type_I	JAFMYU010000001.1_10	PtuB1_00029	PtuB1	10024	10854	-	JAFMYU010000001.1_10023-10854(-)_1	MIRLYPPALSQPTADSLVAYGQQVVDAGNYTAQVAEAAKRFKQYNTQQNRAFAEVRKHLGDMCCGPRRCHYCEDSVADEVEHMAPKSLYPDRAFSWDNYCYACGPCNGPKNNKYTVFRHSNPDSLYKIPPHPDKALVLSPPPAGVDALIDPRRENPLAFMMLDLGGGALGFRFSELDDDPDSRDFKRANYTIEVLHLNTRTELVRARRLAYTNFRARLQAYIHERDNGATSTHLADLQQHIQDESHQTVWQEMKRQYHIIPELTRLFAEAPEALGW*
GCA_017353255.1	JAFMYU010000001.1	4	septu_type_I	JAFMYU010000001.1_11	PtuA1_00005	PtuA1	10851	11348	-	JAFMYU010000001.1_10850-11348(-)_1	MFREMVRLFSVDKVFANIEKGEMIIDTEGVVLIDEADAHLHPTWQTRIGQWFVEHFPNIQFIVTTHSPLICRGAEKRGSIWRLAAPGSDEQSGEITGIERDRLIYGDVSEAYGTGAFGDNVNQGEAGVKLAQEVARLNVKSVKGTITKEEQQRLFELRAKLPTAG*
GCA_017353255.1	JAFMYU010000002.1	5	PDC-S01	JAFMYU010000002.1_369	PDC-S01_WP_163212389.1	PDC-S01	447645	448769	+	JAFMYU010000002.1_447644-448769(+)_1	MIGRLLEAQLQQRWDSGKALVVMGPRQVGKTTLLTKLCQEAGAFQLLNADEADVRNQLENASLPRLRQLIGNSQTLFIDEAQRVRNIGLTLKLITDQLPQVRLLVSGSSSLDLANEINEPLTGRKFEFRLYPIAWKELVDSLGFMEAHRQLETRLLYGFYPDVVTHLGDERAILQQLSGSYLYKDILTFGGIRRPELLDKLLVALALQVGAEVSYNELARTLQIDRATVESYISLLEKAFIVFRLQPFSRNLRHEISSSRKIYFYDNGIRNAILADFKPLSLRADVGALWENFLVSERQKVLHYTGQWARSYFWRTHQQQEIDYLEEQDGAVCAWEFKWNPKAKARFPKPFLETYTPTQTLVIHRDNFDEFVGA*
GCA_017353255.1	JAFMYU010000002.1	6	PDC-S01	JAFMYU010000002.1_206	PDC-S01_WP_076465573.1	PDC-S01	224543	225724	-	JAFMYU010000002.1_224542-225724(-)_1	MLNDNLIARQIKSKLIQLSAQYPIISLTGPRQSGKSTLVRSLFAELPYVLLEDPDVRLLAEQDPRGFLANYPNGAVFDEVQRVPDLFSYLQGIVDQGNQQNPYILIGSQNFLLMEGISQSLAGRAAVLRLLPFNYAELQSAEAVPTSLETLLWQGSYPRLITRQLDPTDFYPAYIQTYLERDVRSLKNISDLGSFARFLRLCAGRAGNLLNLSSLANDSGISVNTAKSWLSVLEASYVVYMLEPFHENYSKRIVKSPKLFFYDTGLVCALLGLRRADLVETYYMRGSLFENWVVSEVVKHFYNQGQTAPIYFWQDKTGREVDLLIEQNGSLLSIEIKAGQTLNPTYFNQLTYWNKLSGNPASNSYVVYGGTVQQETSAGTFVPVSGLAELLGK*
GCA_017353255.1	JAFMYU010000004.1	7	septu_type_I	JAFMYU010000004.1_91	PtuA1_00010	PtuA1	107513	108868	+	JAFMYU010000004.1_107512-108868(+)_1	MKITGIEIGEYRQFKNIKFDFTYPADFHDKSKAGKALEKVCFIGQSGTGKTTLLNAIEDHISVLNQALKRNTSDHIPYEELSNYSYISSSFQFQFALNQKNTIIPPHKGLGRFDPEYIEKSILNSLDKKSIDSLLETNKLCICLRESIAREADAFLADQSEAPQFFSDFVKTTTQIEREKEALKKRLRDAGDRKVISLGDMNSLSIWQYLLEDISDFDEVSLVLFNELIKNIEDPSAVAQTAQIQERIRSKENPRNKLYDNCLKSVLDNFFLEIDPNYAKVPIALQTKQGVKINGGSLSTGTRQLLATSIPIYKFDTTDTIILFDEPERSLFPDIQRQLIKHYTSLAPKAQFFFATHSPIIAASFEPEERFILHFDEEGNVKCRKGVAPIGDDPNDILSEDFGLNELMLDEGLEAYAQYRNLFVKIKNEQDQNRKNKLIAEQAHLGNKYNF*
GCA_017353255.1	JAFMYU010000004.1	7	septu_type_I	JAFMYU010000004.1_92	PtuB1_00036	PtuB1	108874	109458	+	JAFMYU010000004.1_108873-109458(+)_1	MRRVIKFDNSEIINKKISYKDGDNDGLREALATEQNRLCAYTETYLGASDDAHIEHFNPTLKKTPRDSYTNWFLVKALWNTRKSTKWEEYQPILSPTAEDLEDRILYIQGNYVVDWDDEEATHLFDLLNLGNERLAEERKRYIKRLQKHITGLHQNPQQYIDTLLAECPEDVYFIRAIQEELNVTVNFDLLKTK*
GCA_017353255.1	JAFMYU010000006.1	8	cas_type_other	JAFMYU010000006.1_49	Cas3g_WP_178640224.1	Cas3g	50140	51468	+	JAFMYU010000006.1_50139-51468(+)_1	MTFAELNLTKPLLNALTDKGYETPTVIQEKVYSVVMSGRDVCGIAQTGTGKTFAYLLPCLRQYQFTKDKTPQLLILVPTRELVVQVVEAVQELTTYMNIVTVGVYGGVNLKPQQAAVHAGADVLVATPGRLVDLLSAGAVKMKALKRLVIDEVDEMLNLGFRAQLKVILDLLPPKRQNLLFSATLTDEVEALMNTYFNAPIRVEAAPVGTPLTNIRQSAYAVPNFYTKVNLLSLLLRTHSDMNKVLVFVATKHLADELVEEMDTQLPGQVGVIHSNKAQNARFAAVNEFQAGTIRVLIATDIIARGLDIAEVSHVFNFDLPEVPENYIHRIGRTGRADRPGVAIAFITEAEREKQAAIEALMNYAIPVLPLPDDLVISNELTFAEQPQIDMKTIQVKTVKREDVGPAFHEKSAKNQKVNVRRDYAAEKMRKYGRPIKRSGKK*
GCA_017353255.1	JAFMYU010000006.1	8	cas_type_other	JAFMYU010000006.1_50	cd09639	Cas3	51527	52669	+	JAFMYU010000006.1_51526-52669(+)_1	MSFSQLGLSESLQRGVANQGYANPYPIQDQAIPAILAGRDVLGIARTGSGKTASFVLPILEKLQAFTVTKKQPVRVLVVVPTRELAAQVAEVFQAFGDYVMRGVKTVAVFGGVSIAPQLAAVRGADVLVATPGRLLDLVAQKALKLSSVSILVLDEADKMLDLGFADEMKQVFDLLPTARQTILFSATLGDGVKAMGEQTLRDPLTIDIPEEPLDIEQIKQTAYRTTLERKGVLLRYLIKTGKLKQVLVFVSSTRTADNVVAKLVKNGIQAAAMHGDKSQAARTETLNKFKAGKLTVMVATDLISRGIDIQFLPHVVNFELPRSPKDYVHRIGRTGRAEASGEAISLITPDDEHHFKVIQKKMGKRVDITDTADLALTGY*
GCA_017353255.1	JAFMYU010000008.1	9	PD-T4-6	JAFMYU010000008.1_195	PD-T4-6_WP_205119068.1	PD-T4-6	229905	231251	-	JAFMYU010000008.1_229904-231251(-)_1	MPTVSFNVNFPDYEIISELGRGNARVLKARHRTTGDLVAIKQFALNTDPDTLRRFSRESEIMTGIEHPNVVKVREIQLEAAMPYMVLDFVEGGDVRSLLKTEGHLPLSTVIRLGLQMAEAFKAIHQRGIVHRDIKPENILYRRLISGELHFLLTDFGIAKIEANDSTRTRTGQSLMTYEYAAPEQFDDPRQVNVSSDFYALGVVLYEALTGQVPFVLHNDAGLATFMKQVLTAQPSPPQLADNQFLPPSLSEALRQMLLKDPGQRLQSANVLELLLEQAKVELLRASQSGSGAQADARVAVMDWVLEAPAAPEPAYEQPVYSAPAYTEPTYAEPTYAEPAPDRSLWWFLGGVGVVAVLVLLFVFLNQRRPTEGLYPAADSTATATPIDSSMLYQPATPQSETTTAPTEDTPPASETVTEEPAQKQPDPAPVMTPELDSAETMSRDTTF*
GCA_017353255.1	JAFMYU010000008.1	9	PD-T4-6	JAFMYU010000008.1_196	PD-T4-6_WP_205119068.1	PD-T4-6	231232	232884	-	JAFMYU010000008.1_231231-232884(-)_1	MATVSFNTHFPGYTVLGELGRGNARVLKARHDASGELVAIKHFALNTDEGTLQRFQQESEIMTRLIHPNIVRVREVRLDAALPYIVMELVEGGSVRQLLDEQQSLPVATTVRLGLQVIEAFKVIHGQGIVHRDIKPENILYRQLPSGELHFLLTDFGIARLREQPATVTGQSLMTYEYASPEQFEDPKNVSAATDYYSLGVVLFECLTGHVPFAMTEGVGIVTFMNRVLTETPLLPPNQAVPGSLKTLLQGLLKKRAAERIHQPDTVKVALKQAEIEQLLAEQQQDASSVYLTEAPAGPRRESPVIVPEPGPPAPPTRRQTAARPASQVETEPVDSQVITTSRTGVNRRVVVATVLLTLALAGGYVTYDRLKKSASIKRTNPTASTPAASGLSALFTTDEPADEDTVAVAPVKPVKPDSTAAEKRAAAEARALALRLENARLAKLVSVQVVGFKTGLLGGISNLRIRVENPTRLTFTRIRVRVSYLKPSGDVFTTQTMYFADIGPNDKLTRTAPESRRGTSVRAQIVAYDSPDIPDLHPPDPTTNADRQF*
GCA_017353255.1	JAFMYU010000008.1	10	PDC-S09	JAFMYU010000008.1_93	PDC-S09_WP_091549517.1	PDC-S09	103463	103813	-	JAFMYU010000008.1_103462-103813(-)_1	MNSTSLKPLSEAELGALSQQLKRALLSIYGPQLDRLILFGSYARGDFRSDSDVDYLVVLKQDTVHFGPEVDKISIVASQLGLDYTVHVSAKPVSATAYNQSTRLFYQAVRSEGIVV*
GCA_017353255.1	JAFMYU010000009.1	11	DMS_other	JAFMYU010000009.1_22	PbeA_00005	PbeA	20590	23361	+	JAFMYU010000009.1_20589-23361(+)_1	MPLDPEQQARQTIDRMLANAGWLVQSVKQFNPSAGTGVAVREYHTDNGPADYVLFVDRKPVGVIEAKKEGVILTPVEEQTGKYASSRLRWQQQGEPLPFLYESTGVETHFTDLRDPAPRARDLFYFHRPDQLREWTRQPLSLRQQLTTLPPLQTDGLRDCQIRAVTNLEQSFAQNRPRALIQMATGAGKTFTAITSVYRLLKHAKAKRILFLVDTKNLGEQAETEFQAFMPNDDLRSFRELYTVQRLQASFIDPDAQVCISTVQRMYSILRGTHLDDSAEETSLNELHLTGPPKEVVYSPQVPVETFDFIIIDECHRSIYNLWRQVLDYFDTFLIGLTATPDARTYGFFNKNVVSEYTYERAVADGVNVPYDVYTIETEITAAGAGLRAREYIELRDRQTRRKRWEQIDEPLDYGGRQLDRDIVNPDQIRTVVREFRRALQEAIFPNRINSQGQYEVPKTLIFAKTDSHAEDIIRIVREEFGEGNAFCKKVTYGNTEEKATAVLSQFRTAYYPRIAVTVDMIATGTDVKSLECLLFMRDVKSRSYFEQMKGRGTRTLGSDDLLRVTPSAVGNKTHFVIVDAVGVTRSLKTDSRPLERKPGVALKDLMMSVVMGDRSEDVLLSLANRLTRLEKQLNPTERSRFADLNAGQTINDLVKQLLDVDDADCQEQRAKATYPLTEEGYPPALLDEAREQLADAATRPFDSAELRDYIETVRRQHDQVIDHVNLDAVRFSGWDTNALEQATELVQQFRTYLEAHKDEIMALQLFYGAPFRRRELTHRMVRELVDRLKADQPVLMPERVWLAFQTLEAVNVPSPKSELVALVSLIRRVLEIDAELTPYDQTVGRNFQTWVFGKQAGSLKFSDEQMTWLRMMRDVVANSFHLDRDAFEYAPFADRGGLGRMWKLFGDESVALIDELNEALTA*
GCA_017353255.1	JAFMYU010000009.1	11	DMS_other	JAFMYU010000009.1_24	Specificity_I_00118	Specificity_I	24889	26190	+	JAFMYU010000009.1_24888-26190(+)_1	MITNQLSFFQPEPALTTSPSTDKPKLPKGWQWMNLGDLGTWSGGGTPSKANHSFWQNGTVLWVSPKDMKSMYIHDTEDKITSEAVANSSTKYVDAPSLLFVTRSGILRRVLPVAITLQQVTVNQDIKTLSLAADILPQYVYYYIVLNNQQILANCSKAGTTVESIEPNLLKQVKIPLPPLAEQQLIVAKIEELFSEIDAGVQEVETALRRLKTYRQAVLHRFLNNSDWERARLGDFKTFSMYGPRFSKDDYSRDGIVVLRTTDIDSRGKVDTVRAPKLNISDKEFEKYKCRKGDILITRTGSIGTYTIFNDDIKAIPGAFLIQYRVDERLSLKFLFYCLANPTTQRHFLDSSAGVGRPNLNVPSIDALPLFVPDLATQIRVVQEIEARLSQADMLETTLRAELQRAERLRQSVLKQAFTGTFLKADVPASSVA*
GCA_017353255.1	JAFMYU010000009.1	11	DMS_other	JAFMYU010000009.1_26	MTase_I_00009	MTase_I	27697	29148	+	JAFMYU010000009.1_27696-29148(+)_1	MTNTNSLVQKIWNYCNTLRDDGMGYGDYLEQLTYLLFLKMADEYSKPPHSRDTQIPADLSWDSLLGRTGSDLEAHYIHILLELGRQQGMIGQIFFKAQNKIQDPAKLYKLVQLINAETWTMLDVDVKGEVYEGLLEKNAEDTKSGAGQYFTPRPLIRAMVDCVRPQPMKTIADPACGTGGFFLAAHDFLSQLPMDIEEKKFLKYNTFKGWEIVPNTARLCLMNLYLHNIGDLNSEPPIDRRDSLLEQPTQRFDYILANPPFGKKSSITLTNDDGDQEREALTYQRQDFWATTSNKQLNFMQHIRSMLKIDGQAAVVLPDNVLFEGGAGETIRKQLLRSTDLHTILRLPTGIFYAQGVKANVLFFDNKPASRDPWTKAVWVYDYRTNVKHTLKTNPLRYDQLAAFITAYNPDNRQQRQETERFRRFSYEDIMARDKTSLDIFWLKDDSLSDLDNLPNPDELALSIVENLEAALSSFRTVAGQLQ*
GCA_017353255.1	JAFMYU010000010.1	12	PDC-S02	JAFMYU010000010.1_87	PDC-S02_WP_011937941.1	PDC-S02	106934	108028	-	JAFMYU010000010.1_106933-108028(-)_1	MPTTEAATPDPTDQYNLLLTDVAGQILQSRYRAARLVNRELLLLYFTVGKRLSEKIAAEKWGAKVIDQLSADLQKQIPGLRGFSRRNLFNMKAFADEYADLNSLFASSNAQPELVQLSTALIDELTPPAFFSVSFTHHTLLLNRCSTRQERLFYMIQAGQSQWTVEMLDWQIRAKAYQKRDQTLPNNFAKTLPDTIRDTALQAFKDEYLLDFINAETDDERVVEKGIVQNVKDFILKAGKGFAFIGNQHRLLVDDQEFFVDLLFYNRQLRCLVAIELKKGSFKPAYAGQLNFYLNVLNDQERMPDENPAVGIVLCKDKSDKVVEYAFQSIQNPMGVATYQLSHDLPEHLKNVLPDPETLKRLLE*
GCA_017353255.1	JAFMYU010000010.1	13	PDC-S32	JAFMYU010000010.1_77	PDC-S32_WP_096653079.1	PDC-S32	90956	91720	+	JAFMYU010000010.1_90955-91720(+)_1	MDEALRNGLWNCYYEKISNRRHVNYVSNQNYIRFSKQAWIDFFKQRTDEFQIDQYDAFIKNWFQKRAFWNELYEFIEFCVRKNQLIEIDFTIKCNNTLEREMSAYRFADGLLTRITSEVEIEAIDQATQSSLDRWKPVTEHVRAALTLFSDRQNPDYRNSVKESISAVEAACKLIAATDKATLSSALSTVEKKGLVHKDLKEGFKNLYGYTSDADGIRHALTENDRPVTFDEAKFMLVTCSAFTNYLQAHLPQL*
GCA_017353255.1	JAFMYU010000010.1	14	cas_type_I-B1	JAFMYU010000010.1_42	COG2378	WYL	53657	54559	+	JAFMYU010000010.1_53656-54559(+)_1	MPDHTQLLRTLNLIRLLTDRPGKTVAQLARLLAVTTRTVYRYLETLEAVGYAVDVHPQTKQYFLFEADAKQRTTFTADESALVSRLLTALPTEHPLTDSIRRKLFVTSELLPFADELQDRHRAVLVERLADALRTGRQVRLLRYHSANSNTITDRLVEPLELIDNYATLKAYDPGDGKEKTFKIKRIEDVAVLEQRNVHAPTVAAQLPVDAFGMDGPEPLLVVLYLNRRAYHLLLEERPLTRPYLEPRPHDADFPYQFRGEVRDWRGIGRFVLGMADQVRVIEPDPFKAFLKEKLGSFNF*
GCA_017353255.1	JAFMYU010000010.1	14	cas_type_I-B1	JAFMYU010000010.1_43	Cas6b_WP_066632526.1	Cas6b	54640	55452	+	JAFMYU010000010.1_54639-55452(+)_1	MQFTLRLLATESSARIPFNYQYLLTGWLYRVLADADGDYARFLHERGYQVASGTWSRKTFKLFTFSDLRMHGYEVRPKEGCFVLTSPVVDWTLSFYVEQAAEAFIMGLFQDQHLTLVNRHFQTELAVERVETLALPSLTDTLTLRTLSPIVVAQKDNTGMDQYLHPYDDAFGPLLLINLIDKYRSTRIDANFDTDEPNLKNFSFEPLTKPDRLRSRLVTIKEGSPQETKVRGWHSLDFRLHGPAEVLEAGFLAGLGRYNAEGFGCVGARG*
GCA_017353255.1	JAFMYU010000010.1	14	cas_type_I-B1	JAFMYU010000010.1_46	Cas6b_WP_035068436.1	Cas6b	56613	57275	+	JAFMYU010000010.1_56612-57275(+)_1	MRLNLSLTPTRQLIPFDYQQRLVGAFHKWLGDNEQHDGLSLYSLSWLSNGRVNKQRTGLRFDHGASWFISSYNTELLLKVVHGIQTDPEIAFGMSVRSLTIQALPDFSSEQRFTVASPVFIKRTINGNVEHILYDHPQANDFLTETLRRKLRAADLPDDGVQVVFDSSYSKAQSKLLTFNGIQNRASMCPVIVSGTSEQVAFAWCVGVGNSTGIGFGALR*
GCA_017353255.1	JAFMYU010000010.1	14	cas_type_I-B1	JAFMYU010000010.1_47	Cas5b_WP_066217032.1	Cas5b	57275	57862	+	JAFMYU010000010.1_57274-57862(+)_1	MENTLYIVKYSGPFGFIKPWTAVRDSETFSQQFLTPSILCGIERKLFPELLSEPFGLYRIATHRLSYNGLSMQQEQTQPRGWNKRKGGLERPRAILMRGVMLNPILLLAFRSREDAEIAATQHICLCRNEDVMLPSEQIEVITNTDFDQPPYDGFELVFEQSEQSFIVGYNRFANNEPMVGWLKVVGSPVKSEEL*
GCA_017353255.1	JAFMYU010000010.1	14	cas_type_I-B1	JAFMYU010000010.1_50	Cas3b_WP_007481209.1	Cas3b	58678	60030	+	JAFMYU010000010.1_58677-60030(+)_1	MYERLKHDMGKDNPDLDIRVLHAASRLTVEKNKYEEKTIQGHMGSAVKVLTPHQLASVVFGTRGYEATLMDLRGCDVILDEIHTYTNVTRSIVLKIVEMLKLIGCRIHIGTATMSSVLTNRIRALLGPDTVHEVALTDEQLDQFDRHGVHKISSYDDAQERIAQAVADGQKVLVVANRVETAQQRFQALQIAHPNVPMLLLHSRFKRGERGRLEQQLTGKRLDATGRPIYEFNTGQGACIVVSTQVVEVSLDISFDLMITDTAPLDALIQRFGRVNRKRTPETIGKVKPVFVIAPPETEGEAKPYELAVLEASFNALPDGDVLRERNVQALIDQVFPDVDNILIDKDAIYVNGRWRIEKLVHKPKSVLFDALDIDSMVCVTEADQQAYEQAGYEERMAYEIPVRYHAIAHNGLARSEGGNKPFIVPDKAYDPVLGLQMSLALPAFYNSFF*
GCA_017353255.1	JAFMYU010000010.1	14	cas_type_I-B1	JAFMYU010000010.1_51	mkCas0111	Cas8b	60041	61384	+	JAFMYU010000010.1_60040-61384(+)_1	MVTAIIGRSFLTLYNQQNRTSLSAKEFFEQVFFRLFYDHPKYMQWVSNSPFVQMSKGQKPHLLQPHERLDKLRALATKVGRGMADASTAIGYPASEVEDYATTSGQVTDLPLATDEETLYCSWIGSGFAIGVAGGQLILFDNPDILNALFEGWHQYRGYLNDPAYAGLRGNQINTWNGQWLTHRFSETYRDDDPTRDFSDKVLEQSEGTYEVKTQTWLRLLLSVGRTLPPQRITGYVFKMGQTNSTYGFIPFELKQIQRPGELYKTLFGNYAYERDTVTVEQLYGSAFSFQKACQMGTIGVQALEPKGLRDYMTTGRNAAKNFKYDATNADNQITYKTYVTWLLAMLNKDEMWDEAGRAAELFQEYTKGSGHLKVDRSNQIDKLKSAPHQRQFIDAMVPLVENATELTKPGLVELAQKVNRLPSDTFTYFLTLIRLRYAEKATSTKS*
GCA_017353255.1	JAFMYU010000010.1	14	cas_type_I-B1	JAFMYU010000010.1_52	mkCas0088	Cas7b	61404	62468	+	JAFMYU010000010.1_61403-62468(+)_1	MQPFIYLRGLKHADATVFAVQDGQKTYYDPQHGKSVAYSSGQQVKRSIMDTFLATLDVQPAPITFVSVLSVKSGKTELGEGEPLSLCDPSYPDQLIGGYMRAEGGGANRTLKRRSPLSVSAMRPLHPFLAGVYSENITYDRTDRPELHNVIVRDTSGNKMSDDDIVALLAGKDRSLLRKWIPGNKRTGGLFIYDIAIDLRRLFTVPTNQYEPEVSPDTIAKLRSQGWTDGKTVFGNCLVAPADLRDSITKALAHALLNWQITSNQARTFSLMETLAIAVSDNASKLAGAIRAQLDEEGKEQAEPIIDQSLSGVDTFITLAASGYIRNIPDKSGDALDQAEAKLVARIKAYSDTL*
GCA_017353255.1	JAFMYU010000010.1	14	cas_type_I-B1	JAFMYU010000010.1_53	Cas4b_WP_077327524.1	Cas4b	62508	63020	+	JAFMYU010000010.1_62507-63020(+)_1	MIITGTYIKYFMVCHRKTWLFHHKIEMEHTSELVAAGTFIGEKAYPQRAERYREILLDGSKIDFYDPVAKVVHEIKKSDKLEHSHVAQVQFYLYLLRKNGIEGATGLIEYPKLRQTQPVLLTDDDVPMVEGWIRDIEEIIGREQCPGRIAKSKCRSCSYFDFCYIEETEA*
GCA_017353255.1	JAFMYU010000010.1	14	cas_type_I-B1	JAFMYU010000010.1_54	Cas1b_WP_013704840.1	Cas1b	63017	64039	+	JAFMYU010000010.1_63016-64039(+)_1	MKQTKYLFNPGRLSRQDNTLKFTPVDEDGTEGQPRFLPVEQVSDLYVFGSLDANSALYNFLGKEGIAVHFFDYYEHYTGSFMPREYLLAGKMQVEQTKHYLAAKKRIEVARAFVEGAACNILRVLKYYNNRSADRRDRDLTDAIATIDRLLLSVPTAPDVPTLMGIEGNIRQTYYGCFDAIVGETFTMNGRSKRPPQNELNALISFGNMLCYTACLGMIYHTQLNPTISFLHEPGARRYSLALDMAEIFKPILIDRLIFRMVNKRQLQASDFRMETGGCVMKEAARKRFLQEFDASLKETIKHRSLGRSVSYKHLIKLECYKLQKHLLGMETYRPFKAWW*
GCA_017353255.1	JAFMYU010000010.1	14	cas_type_I-B1	JAFMYU010000010.1_55	Cas2b_WP_066217071.1	Cas2b	64052	64315	+	JAFMYU010000010.1_64051-64315(+)_1	MYVILVYDMGQKRVGKMLKLCRRYLNWIQNSVFEGEMTEVQLNELLHAAKGIMNEGEDSLILFKNRDQKWLDKQIVGVERQSTDNFL*
GCA_017353255.1	JAFMYU010000011.1	15	DMS_other	JAFMYU010000011.1_103	Specificity_I_00039	Specificity_I	100137	101486	-	JAFMYU010000011.1_100136-101486(-)_1	MTFTPYDNYKDSGMDWLGNVPAHWKMNRVKNVGNVNARVGWKALKASEYVDSGYFFLATPNIKGRKIDYDNVNYITHDRFIESPEIILQENDILLAKDGSTLGIVNIVKHMPGPGTVNSSIAVMRFNKTLDNNYIYYQIASEYIQNIIKLKKDGQGVPHLFQRDINNFLLVVPPLAEQAAIANYLDWQTAAIDKKTALLQHKIATYLALRKAVINETVCRGLDKSAPLKDSGIEWIGQIPTHWDVKRIKDVCAINPSTSKVWPTDSSNKVEFLPMTNIDEKFGTIKSYGFEDYNNVNQGYTAFRNGDILFAKITPCMENGNCVIVEGLKNDLGFGSTEFIVFRVLKKYLNTRYLHLFLRNERFLRKAENFMVGTAGQKRISTSFLQVHPVAFPPLEEQIAIATYLDQKTQAIDAAVANLNAQLSTLAELRKTLINEVVTGQIRVAMQGS*
GCA_017353255.1	JAFMYU010000011.1	15	DMS_other	JAFMYU010000011.1_105	MTase_I_00012	MTase_I	102540	104621	-	JAFMYU010000011.1_102539-104621(-)_1	MSINILQYESKVWATADLLIGAGIKQSDFPKYMMPFFALIMVESRLIREATELKKDFEDDVDSFIEEFIESGIGYNDYVIRQGKTLADICKNDKSFDTDFHAYLKSFDLQTRSLFGVDRGTEEEKFLDISGVSGQLKKKRVLFDTVKKWSEIDLTPFNNSEITTLEEHIKRKWADISAETAGEQYTPDDIIALIAELIADKLPPDNDRFLTIYDPTCGGGNLLFGVEDQIKTRTDRPTKTYGEDWSDSLYALAKIESRFRTDSDIRYGNTLTNLSFSDKQFDVVVANPPYGVDWKGYKADIENDQTQRFHDYPSISDGQFLFTQHILSQLDGDGLGVVVHNGSTLFSGDAGSGESNIRKWMLDNDWVEAIIQLPTDEFFNTGIYTYLWVFNKRKPADRTDHLMLINASELFRPLKKSKGKKRREMDPPNRAIIVQTLADFKDTDIARVFPKWHFYYNRQAIILTNVDDEGRSFEAQLPVKKDLLGHETRAKSRRLTPTWIRQTDESGNETSIIDTFRITTVDKSQYDSLNDYFLEVISPMVGKLDYREGNLHVGTATGTYWYDTDRETLMEESPDGQQKALGCGRIVIKSAYKKLGKKSPATIEITVELTPDYQKDYEVVAYDPHPVQNQQLIDAFMARYVTRPFRYVENMVGVELNFNKVFYQPETLRPIGEILNDLATLNAELSALENDLI*
GCA_017353255.1	JAFMYU010000011.1	16	PDC-S02	JAFMYU010000011.1_104	PDC-S02_WP_151674975.1	PDC-S02	101483	102529	-	JAFMYU010000011.1_101482-102529(-)_1	MQSTDSIALAALFEQIKKLIDQSRRQVAVSVNTELTLLYWQVGQIINLNLLENKRAAYGQQVISGLADQLTQAIGKGWGARHLRTCMQLAGVFPDRSIVHTLCAQLSWSHFRLLLPVNEPLKREFYSQLARTHRWSVRELQQQMDGMLYERTAISRQPDLIISQALTQLEQTDLLSPDLVFKDTYVLDFLGLASGTYTEASLEQAIVGRVQEFIMEMGNGFAFLERQKRISVDDTDYYVDLLFYHRKLRRLVAIDLKLGKFRPEYKGQMDLYLRWLQRHEMQPGELPPVGLLLCSEGNTEHIELLMLDQPDIRVAQYLTELPPKEWFIDKLHRAIAIARQQTQPNNQP*
GCA_017353255.1	JAFMYU010000012.1	17	PDC-S02	JAFMYU010000012.1_45	PDC-S02_WP_151674975.1	PDC-S02	60286	61383	+	JAFMYU010000012.1_60285-61383(+)_1	MQFDSLLTTLTDVHTQLSQQAARQTDQLMTIRNWLFGLYIVQFEQHGEDRAAYVQGLLTRIAADLAQRGIKGSTDRNLRHYRQFYLTYPEIRKSVISKLGPAYVPLAQAALPDTDQLPSLDSDYMLNKLTFTHFLELTKVNNPLYRRFYEVEAIKNNWSVRELNRAVTTSLAERTGLSTDKATVIARVKGDKPVGLEDLIRNPYVLEFLGLDEKATYTENDLEAAIIDHLQDFLIELGRGFCFEARQKRITFDNRHYRIDLVFYGSGQPHRVLKCHVLIDLKIGEFDHADAGQMNLYLNYFSENERTSGDNPPVGLILCASKNDSLVRYATAGLAQDVFVSRYLTELPNEAQLQAFIQRESQLLP*
GCA_017353255.1	JAFMYU010000012.1	18	PDC-S03	JAFMYU010000012.1_39	PDC-S03_WP_114299349.1	PDC-S03	53637	54296	+	JAFMYU010000012.1_53636-54296(+)_1	MTELAAQLLESSQAPRIIQQVQAILAEEQNRRRAFYEWMDEDMKTEFINGEIVVHSPALDKHNLVVMHLGTLLNVFVSEHELGVVRVEKALVELTRNSYEPDICYFGLAKAVQITPDLLYYPAPDLVVEVLSESTKKNDRNVKFEDYAAHGVTEYWIIDPMRQTIEPFSIDADTQEYAALGTFRVGQSVSSVVLPGFTIPVKAIFDNAANVAALRTLLS*
GCA_017353255.1	JAFMYU010000013.1	19	HEC-06	JAFMYU010000013.1_37	HEC-06_WP_012631435.1	HEC-06	45929	47725	+	JAFMYU010000013.1_45928-47725(+)_1	MIQSANNYELSILFNPDQNLKYTIPKYQREYVWQQRNWEAMFDDVWENDKGHFFGSIICINQSVDVHQTLRLELVDGQQRTTTTSLLYAAIYTWLNQNAVKTDRRVMVQETNTLHRLVHQPNYTALRLEPSRQGGNYDDYQWVMANAGILDKEVHRPPNVGKRRIYRAYDYFLNRLNQLDTDGIALFDTPKVLAFLDKLNGASMVQITVNSHSDAFTLFETLNNRGEPLSALDLIKNKFLDVLDQKQVKSIEQNFDTWTKLLDNLTDDPRTQQRYLRHYYNSFKYKQAVRVTNISKATRSNLIDIYGKLIDRDVQWIFNDLYAKSKLYGRLVKPENDYNSQPITNTLLDLERIGGVTSIGFLLYLLAEHPDLNSPELAAIIRLLVIFMVRRNITDTPPTRDLDKLFIDLIEYCQQLDETPTAEDVKAFLKKPEWYVSNEIFRGKLEGNLYYENTDATRFVLCFLEAHYQTRETQKDLWQRYGSGQYVWTIEHILPQGKNIPADWVTMITDGDEQLAKQVQEQNMHTLGNLTISGYNSTLSNLPFGQKRDRKDNKGLYVGYRNGLHLNKELANKEKWTIADIQERTNQLVDQILTLFNF*
GCA_017353255.1	JAFMYU010000013.1	20	PDC-S01	JAFMYU010000013.1_75	PDC-S01_WP_076465573.1	PDC-S01	89414	90568	+	JAFMYU010000013.1_89413-90568(+)_1	MARLLEDLAYFPVVGLVGPRQVGKTTLAKGLAGQFTKPIVYFDLELESDRRRLTDAETFLRQYTGYCVVIDEVQRMPQLFPLLRALVDQQREPARFLLLGSASPELVRDSSESLAGRISYIELMPFSWPEVLSQSTIQEHWLKGGFPNAFLAPRLPLTFRWLTNFIQTYIERDLRLLGYELSGRLLTDLLKMVAHVNGNVLNISDLSRSLGVSQPTVNRYLDLLTGSFVIQRLAPYSVNVSKRLVKAPKLYIRDSGVLHQLAQTITYDALLGHPVAGASWEGYVIEQIRRVVGNDWSFYYYRTHAGAEIDLLLIAPNGKKVAIEIKLSNAPTVSKGFYSSLDDLQADYQFVIIPTGESYPKDNNLWVCNLTDFLINRLPEIYTE*
GCA_017353255.1	JAFMYU010000013.1	21	PDC-S02	JAFMYU010000013.1_76	PDC-S02_WP_066219253.1	PDC-S02	90788	91699	+	JAFMYU010000013.1_90787-91699(+)_1	MLWRLHIKPDWSKGKTRDDVINYCITNKVAGIGWPVNIVPQSAQEYELAALAEYKSRCSAIAFAKKISIGHFIWTRDGHGNYYLGRVVGAWFYCNKEECNDLDIPNQIPCDWMEVGLDEKVPGKIVACFRSPRTLQSIEDEDKSMLQQSAWIFGSNTKDELLLHATRQELNAKDFFRLISSEDCEDVVGLYLQKMKGYCIIPSSCKKDTVGHEFILKHSETFELALVQVKQGKVPLSNKSLGKADHIFLFTTEGYASSESSNVTILSADELFSFVKQYERLLPEKIRYHFSINTQSLPHPATV*
GCA_017353255.1	JAFMYU010000014.1	22	AbiL	JAFMYU010000014.1_42	AbiLi-1	AbiLi	45623	46996	+	JAFMYU010000014.1_45622-46996(+)_1	MLIRVSITNFKSFNEETEFNMLAASDQRRHKEHVYSQHGVDLLKMAAIYGANGAGKSNLVKAVSLIRDVVVRGGREMLSEVVSFKLGTDNKDIPTTIEIEFIKNNQTYIYGLSIDENLIIEEWLYKSGLGIKNDELLFTRKKIEDRLVIDFPDEYLSTDEEKFRAKFFQEELLKDNMILLKELSSLKAGFEEIKKAYSWFKENLVLLSPRTRLATDALAAKLDSSASYVRFSNELLSSFSTGIHNIRITNEDVDDTFKGEERQRLIDVVKPRFDEGESFVAFFNHQEWTRGNEVVIIPEGDKLIIRNHVSEHRNLKGDIVDFSLDEESDGTNRLLDFIPAFYAAIHAQNVILIDEIDQSIHPTLLKKLVRKFADDPTTKGQLIFTTHESNLLDQDIFRRDEIWFAEKHEGATKLYPLSDFDIRFDLDIRKGYLNGRFGAIPFLGNLADLNWDQYAEA*
GCA_017353255.1	JAFMYU010000014.1	22	AbiL	JAFMYU010000014.1_43	AbiLii-1	AbiLii	46983	47570	+	JAFMYU010000014.1_46982-47570(+)_1	MPKLNRAYKKGGAHRDARLFVIVAEGEREDEYFTHFNSLSQRIRVLPIPREEGASAPKHFISRLQAAVKSGDYDPDDSDQIWFVCDTDRWRGQLGELIANCKQHPNWQAAISNPCFEVWLHYHSGPVNAQKVSCSHLKTTLAQSSLGEFSPKQYCATIEDAIRYAEQADLTPQSEMPITMQTKLYKLAKEMRQFL*
GCA_017353255.1	JAFMYU010000014.1	23	PDC-S02	JAFMYU010000014.1_80	PDC-S02_WP_011937941.1	PDC-S02	88394	89206	-	JAFMYU010000014.1_88393-89206(-)_1	MHGLSRRNLFYMRKFAEAYPSNEFVQRPVAQLPWAHHVILLDKVKTAEIRDFYVAKSLENGWSRDILSLQIKSGLHERQGKAISNFDDRLPALQSDLAQQLTKDPYLFDFLTLQDDYQEKDLENALTSHITKFLLELGAGFAFVGKQYHLEVGDQDFYIDLLFYHLKLHCYVVIELKRGKFQPEFAGKLNFYLSVVDDQLKTAADQPSVGLLICQDKDKVVAEYALKDINKPIGIAEYRLTESIPADLQGTLPSVEDLERESSQATKVDQ*
GCA_017353255.1	JAFMYU010000015.1	24	PDC-S03	JAFMYU010000015.1_62	PDC-S03_WP_114299349.1	PDC-S03	64293	64907	+	JAFMYU010000015.1_64292-64907(+)_1	MAAITHLSQLDPNGTYSYADYLTWHIEQALEVIKGKIFPMAGPSRTHQKLSWRLTIVFDNYFKNHRCEAYAAPFDVRLYDRKKSQKADKDIYTIVQPDLCVICDLDKLDERGCLGAPDLIVEILSPGNSAREMKIKKDLYAETGVREYWIVDPVHETVTRYNMATEDTYDRPLIFVSNEVMPSAIFADFILNLEDLFPTAQVGS*
GCA_017353255.1	JAFMYU010000016.1	25	cas_type_other	JAFMYU010000016.1_45	Cas2b_WP_066217071.1	Cas2b	73138	73401	-	JAFMYU010000016.1_73137-73401(-)_1	MPYIIAVYDVGQKRVGKMLKLFRRYLTWVQNSVFEGDLTGAQLRQLQQEAEAIMAEADGVIFYQLRDERYSERTALGVDKAERSRFL*
GCA_017353255.1	JAFMYU010000016.1	25	cas_type_other	JAFMYU010000016.1_46	Cas1b_WP_013704840.1	Cas1b	73430	74530	-	JAFMYU010000016.1_73429-74530(-)_1	MKKPHYLFSSGRLQRQHNTLMLQRATEEPTPDLPDDGPEATNDGLPTVAADGKKVPFAVETVDSLYVFGEVDINTKLITFLGQQGIPAFFFDYYGYYTATLYPREAQLSGRLHIDQARHYLSPKRRLLLARAFVESALFNIERVIKYYQPRLEGDAKAAVGITLADLTRDRDALPLTTDILTLMAVEGRIRSRYYQLWPYFLGPEVSARFPFTKRERQPPSNELNALISFGNSLCYTAVLRQIYRTALDPTIAFLHEPGDRRFSLSLDLAEVFKPLLVDRMIFRLLKTGEIQPKHFSAHLGGCYLTEAGRKIVVTHWDERLSQTVEHRGLKKRVSYERLIRLECYKLVRHLCDPVGEPYQGFHMWW*
GCA_017353255.1	JAFMYU010000016.1	25	cas_type_other	JAFMYU010000016.1_47	Cas4b_WP_077327524.1	Cas4b	74533	75078	-	JAFMYU010000016.1_74532-75078(-)_1	MNPNIRIGGMLVGYYLVCPRKAWLSLRGIWMEQESDAVALGRLLDQHSYDRSEKHLTIDAEAPDGTALVGKIDRANLRNGVLHETKKGRSCEEAHLWQVRFYLWLLLRNGVTRPDGSPFRGQLDYPLLRRTETVLLAPEHETQLAATVAAVRELARQETPPARLTKRAFCIKCAFDELCYG*
GCA_017353255.1	JAFMYU010000016.1	25	cas_type_other	JAFMYU010000016.1_48	pfam01905	Cas7	75075	76148	-	JAFMYU010000016.1_75074-76148(-)_1	MNIKEIKHLSIVGELTINLASLNNEGTEGSATQPRTAVVVRDKKLYTVPAISGDMVKHWHAQHLATIAQERKLPLCTYAEGRYMNPNRLKGELSDRDWLIKRFPEAAKWSGDMKGKENSADKRSLENALYSLLASECVVTDAHGLLLTEVDNTGGTKEKPTGFKASVAVPRTGRVQFGIMAGIPEISHIQHYFHAKFVSARSGVQARENASNEGQNIFTRPASSAVFAFVSVIDLAGLGWDDAANAYAVSDEAERTKRKQAVIDAMSYTLMHQPGANTSQQFPHVMDFQGAIVLSTSRCPAPTVSPLMNGYQKTLEGLVGNINQMNGNQALSFHKVSGINETVSKLTQIAHGDKQVA*
GCA_017353255.1	JAFMYU010000016.1	25	cas_type_other	JAFMYU010000016.1_50	cls000048	Cas5a	77897	78535	-	JAFMYU010000016.1_77896-78535(-)_1	MIRARYLSSTPFSHRQERATTKLALTYLCPTPYAVKVAFTVGAIRASIVPEEFTKQIRAVTLIPHPWGEGVINTHLVKHWEIPHSDSAWKYPATHLSPTVIFREFVYFEGGVDVYFPVEAREWLLPALPYVNCFGKQGGFFSLQSVEEAEVPEATMHIAASDMKKDATWDKVSNFGGVTAKPRDTNAWLSVRAKLISAGNTHKYYRFDQPDQ*
GCA_017353255.1	JAFMYU010000016.1	25	cas_type_other	JAFMYU010000016.1_51	COG1203	Cas3a1	78532	80403	-	JAFMYU010000016.1_78531-80403(-)_1	MRQGNILPAVFDSSHLVFDEFHLFDAEKSWKTALLALIRSKQNGIILTATLSDVMVDFLVETLSKTPQGVELIEGARPFINQKTILKGNGLNDSQKIELGNRTIIICNQIDRAKQTAALLRDDPCVLGEVYLLHSELLPNDRLSIEREVRYVFGKSGNGPAVLVATQVVEAGIDITCDVLHIDLCPPASFIQRIGRSARYENEESQVFWHPVESNNPYGYAADEIAQLEDYLDTVSQLTPETERFIINLSSKRDQFAIEQFRKETGSWINEARVLRKYEAYAEHIRDINNINVAIGTALDGSYNFLSISPGKFYGKGPYAHLSIIPVSVDYDRRERKKIVRSANSIRTADFVLLNPDEIGYESGYGLTESNLSGEEHFINHSVSRRESFSYDNEKAELYREHIERLQKYRPVSQWIVNRLAASVGGIKKATYLADFVVWAHDLGKLDVAWQAAHGVSPNGIPIGHSGKDFPRIKQPPSHAWISAWAVSKFLWKTLLKGEKNSRIARPVFWAIADHHGYKLEVQRSIMMPYQLSFLDHLDAMQDTALWNDNGWNSSILTLKVCENELDGIYSQMEKERLRTSDDVEIYYMLSYILRRSDQLATAEVSSSTTEESASKPLKTNMI*
GCA_017353255.1	JAFMYU010000016.1	25	cas_type_other	JAFMYU010000016.1_52	Cas6b_WP_035068436.1	Cas6b	80805	81476	-	JAFMYU010000016.1_80804-81476(-)_1	MRLQLQLTPNTQLVPFNHIHFLTGAIHKWLGPENDIHDGLSLYSFGWLRGGQGRKEGLTFPKGATWNISFFDDTVTRQLIKGLLKQPDVMYGMRVIATSDIPTPNFGESYLFKTDGSSVVARSKRADGSRAYLLWDDPAADEAITGLLKQKLIKAGYAGDDLSVRVSFDRSYSEARTKKIKVKTTEHKGSECPVLVEGTPEAVRFAWLVGIGDLTGSGFGGLR*
GCA_017353255.1	JAFMYU010000016.1	25	cas_type_other	JAFMYU010000016.1_55	pfam13280	WYL	82340	83257	-	JAFMYU010000016.1_82339-83257(-)_1	VKDSAKLRRHLHIIQLTDKPYTYPSTSDLQQHLCDYDLEQTSKATLERDLKEIRGEYGVPIQYDYRKRGYYLALPADEDVDDFRGYVRLLERRERLETLTRSGRLVGHYLQLEQQDGFRGLDWLAPLWNALQRGLVVTFMYQNYTEPAARPRRIEPGLLFEYRNRWYVDGFDVEAGKGHRTFGLDRITQLELTTQRIQPKRGIDYRAARRHVIGVTAPPESEVERVVLRVEQAQIEYVKSLPLHGSQVILTESATQLTLALSVIINPELEIAILSFGEHVTVLEPASLREKISGRAQAMAARYGD*
GCA_017353255.1	JAFMYU010000018.1	26	PT_PbeABCD	JAFMYU010000018.1_90	PbeC_00033	PbeC	118500	120716	-	JAFMYU010000018.1_118499-120716(-)_1	MLIRKINITNFLCYYGAANQFEFVEGLNIVLGANGYGKSKLYDAFQWVFSDGITDNAPRATPGGLKLTNAVKGDLVSEKAKAECDIGDSVETKVVIEVDDQRNGNPRKYQLVRTYRTRRTDEKTWVEPGKSEFQILEYDIVSYKPVAEAKQAEILERLIPVDVRPYVWFQGERGISNLIDTSSNGSLKNVIKRLSDIDRWDTYIEVAERAYKTAQSAFDQVLSKSQKNQVRIGELQTEQRLLETQVRRLEEQITNASQNQQEAQEKIDALSASIEFAQTISKLNQARSQAEAAYTAAVKQSDAFDEGLSRKLFSDNWVLLGTSSLLDKFEDKLTAYDDAIAIRKATANLTKQANEKLQIRLPDNVPEPMYVRQMLDEEHCKVCDRPAPKGSEAYDAIVSLLLSEPEIIQPERPRKNLKSFFRQFYANGLGMKSSIDSINQRVQQSIQEQNAGRERVRSCKEEFEAKARELQQQEQLSGIVNARDIVNSMNGATADIKKFEGDLVGDRNKKKQHEDRLREINSELSKLSEGQVPAHLTQKKTILFDLMELTKRVKKTKYQELVQQLEDTANTHYRNINAPTGAFYGTIRFIETSDGGYRPAILDNDGREVGNLNTSLVSSLKLSIIMAIVSANKTRNYASFYPLISDAPVSDFDVVKAMTFFRETANTFRQSIVIVKELLVEDTTRIGRYKPDLVRLHELRTDLQAADKTLNVYQLDMPDGVSNAFRNELEVTIQKVNC*
GCA_017353255.1	JAFMYU010000018.1	26	PT_PbeABCD	JAFMYU010000018.1_92	PbeA_00004	PbeA	120958	123180	-	JAFMYU010000018.1_120957-123180(-)_1	MLPDIEFPKSGDYRTGAEHDPLTFYMEALVESTRLDLLLGYFSSSAISVLALGFAKFISNGGRVRLIINHILSEQDKAAVLAGSTTSAAAYSFHVADYESLRRALDSYGHHFFDCIAWLIATKRVQIRAIKPKDRRGISHYKSGVFYDGENKVRFKGSCNFTASGLLENLEELAVTLSWKADPDAFAEYERTYNQLFDGQSDYAELISFDDIEAVIVRDYGGKDLDELLVNEQKLAAQKAGEIRSQTHQRAINKILQKIDTYLASPRFPYESGPRDYQRDAYQNWVGNDYKGIFAMATGTGKTITSLNCVLNEWAKTGQYQAVILVPTTVLVEQWTHEARKFNFREIITVSGQSKGWPAELGRITTQLSFGVGTSFIVIVTYKSFTKPAFQTYFKRLPKTTVLLADEAHNIASPSVAQLLDGVHLTKRIGLSATPRRVYDPEGSAHMEAFFHDSEPYTYNFSMERAIAEGILCQYYYFPHIVSLTPEEIVDYSEISAKLAKIYARTKGSDQAAKSVEMLLMQRKRIIHKAQGKLTAFETILNDIIAKREEIDYTLVYAPEGFYADTEIDEEAFSTMTEDNRIIDFYASIVRQVSPTTTITQYTSNSDDKELVLKQFEAGQINVLLSMKCLDEGVDIPRTEQAIFCSSTGNPRQFIQRRGRILRQHPDKGFAYIYDMVVIPRADPNSPTFQLERKLVQKELERVVHFAFMATNKYEAMNVFREVCAAYELNLDTIHTELSA*
GCA_017353255.1	JAFMYU010000018.1	27	PT_SspABCD	JAFMYU010000018.1_84	SspB_00001	SspB	110578	111471	+	JAFMYU010000018.1_110577-111471(+)_1	MVFLAPPPPKLSFSGHDSFQCRGLWLKKGFDFLEAGNSFTSEEAVMKLGVGKNMVNAIRYWLRAFGLTKDGDRPTDLARKLLNDTNGWDPYLEDKASLWLLHFELVRYQRASTYHLIFNGLRRDKIEFTKTHFFTYATRQAASQGESTNENTVKADFEVFTKMYTRTEAQQKDRDESSSGLLTDLALVQSFRRPKQEEYYSIINDDRPDLPDEVLLYGMLRQMDSFSMSVNFNTLLSDDFQVGTVFALNSSGLYAKLERIAANRDNHAVFSDQAGIRELSFTKRLDPPTVLATYYAR*
GCA_017353255.1	JAFMYU010000018.1	27	PT_SspABCD	JAFMYU010000018.1_85	SspC_00007	SspC	111461	114748	+	JAFMYU010000018.1_111460-114748(+)_1	MPANTYTPSVNIIRDANRPLVYYPTPNAMRVVSQIANDFKQGQRAFNVIGAYGTGKSSLLWALEQSLRAATEPDRKRFFDVNLLPDAAVDVVNVVGEYASIIETIANRFGAEDTQTDHVLQAIYDRYHDLGKQYPTRQPLLMLVVDEFGKFLEYAVKHEPEQELYFVQRLAEFANDTKHNICLVTTVHQNTDAYASKLSEAQRKEWTKVKGRLREITFNEPVEQLLFLAGEHLANRAEIANRSAGAVPGKAQVKAVLKLAQSSKALSLDKSQATDIAAKLSPLDPLSASTLALALQRYGQNERSLFSFLESTDHTGLSRIRLSEENPFYNVANVVDYLTFNFYAYLSTNTNPDYIAWRGIRMTLEKVEGQFGTAAEPYEKLVKTVGLLAIFMPHSATLDKAFLVQYAQWCLGILDAEQRIGELETWNIIKYRNYRGRYILNEGSDLDVQVELSRAGNDVDQVRDVATLLQRYYQLPPVMAKRDAYRTGTPRVFEYWISERPLAKVPEGEIDGYINLIFTEYLSLEDIRAQVAGEREAILYVYYQHTVEIRDHLFGMEKTKLVMERHDEDKVALRELEQILEHQTKLLNHLILDGLFEPKKVTWLFQGETKTVASPRELNQLLSEVCEAVYEEAPVFRNELVNRHKYASSIGLAKRNYLKAMVEQWGEPDLGFSKDLFPPEKTIFLTLLAQNGLYDTFRTDRVSGDYVPTTPTLTPGSTFEPLWKKSGDFIDSAKQGRRSVAEFVETLNKRPLKLKQGLIEFWVPTYLLLRRDDYAFFEDGIYVPNLSWETLELILKDPKRYAIKTFGVDGLRLNLLNEYRHLFQQTAELRFSNQSFIETIKPLLTFYRDLPDYAKHTKRLSREAVAVRLAIEKSQEPEKTFFEDLPTALGYTADELQTVPDRFVAFVTGLQDAVQDIRTAYDGLIGRFEAFLLTEFLGEKADFAVYQARLQNRFTNVPDDLLQPPQRTFLSRLRSQLDDRNAWLNSLSQALVGKPLSTLRDADEAVLHDRFRRMMRDLDNVTYLTPADIDGEQEEVFSLKIGTLVEGLHEQLVRMPRNKRPQVEAAEKVLRKQLSNDNVVNIAALTNILKDLLNK*
GCA_017353255.1	JAFMYU010000018.1	27	PT_SspABCD	JAFMYU010000018.1_86	SspD_00001	SspD	114745	115863	+	JAFMYU010000018.1_114744-115863(+)_1	MTNVRHVLGISGGKDSAALAIYMRDLYPDLNIEYYTCDTGRELEDTYQLIDNLENYLGKPIKRLRAAENSTQTPFDHYLRLYGGYLPSSQTRWCTKKLKLDPFEAFVGNDPVISYVGIRGDEDREGYISKKTNIQSIFPFRKNIWSEDVVSKVLNNNNAAAIADLHAALAPAAGLPGSNPRFADILSKPTSFSFPQVQKLNLLLDTDTRLFNRLVHTYLQQTAYPLAQEPTFPLIDNDEVLVRDDIFRLLRESGVGVPAYYEKLDFSVNGKQGQYARSRSGCFFCFYQQKIEWIWLYEQHPDRFAEAMTYEKDGYSWNDEETLEQMIQPARIQAIKEEYLKRTQRNAEKVKSPYLLDILNDAESEGCAACFI*
GCA_017353255.1	JAFMYU010000021.1	28	PDC-S02	JAFMYU010000021.1_107	PDC-S02_WP_116095767.1	PDC-S02	136186	136653	+	JAFMYU010000021.1_136185-136653(+)_1	MVHTYFEIGRAIVEDEQHGNARATYGKSVLKEISQELTGQFGKGFSVDNLENMRQFYLVYSISETVSRKFVLSWSHYLILMRIDNPDQRSFYEIESAAGSWSLRELQRQIDSALYERLALSRDKQRVKELNKLYLPDKQLLQQKLLEWTAHFDNE*
GCA_017353255.1	JAFMYU010000021.1	29	PDC-S02	JAFMYU010000021.1_58	PDC-S02_WP_228437898.1	PDC-S02	75256	75636	-	JAFMYU010000021.1_75255-75636(-)_1	MSQLIPNSDYADLISRIATVYTTGQRTAMQSAQRTLLLTYWQIGQTIIEFEQGGQARADYGSQLITRLSRDLSHQFGKGFDRSNLIYMRLLYRKYANMAVLSHQLTWAHYVELVKMRHDLVDNEDD*
GCA_017353255.1	JAFMYU010000025.1	30	septu_type_I	JAFMYU010000025.1_43	PtuA1_00017	PtuA1	57919	59163	+	JAFMYU010000025.1_57918-59163(+)_1	MNPYRIESLHLTQVGPFEELELVLPVTPENEKAEVHILTGENGTGKTSVLEAIATIFGGNSKRLVLDKMSEMSRIDLCIYSNISLFFDRTSPSNSSTIFSGTITEEAIDGKTKYCGFAYSGNRQFKDTYIRGTQEQTRFPLYDSLEFESSINFEDFLQWVVNTRTRELVSKAKNKQGIANQQRKNLKTLEQALSTIVDSELFFDVDEENFQPKINVDRQLLNFNQIPDGLKSMVSWLGDLLMRMDRIQWDNDIPVLERPFLLLLDEIDVHLHPAWQRKILPMVQSLFPNAQVIVSTHSPFVVGSVDGAWVHRFKKEGTRSVLDGPPILSEDARSYEYILEEIFGIKEHFGIEVEKRLTEFQQLKKQLLKRDETFDESRFRQLIDELRGQSTELDSLLGMELNQLQRLTQKSFIE*
GCA_017353255.1	JAFMYU010000025.1	30	septu_type_I	JAFMYU010000025.1_44	PtuB1_00040	PtuB1	59167	59787	+	JAFMYU010000025.1_59166-59787(+)_1	MRQFTRSATPAILLEPVGPNQQPRWQVYGDRYTQNRAANPGHQFQWPDIHSKPLNQHLLPALRALTDGHCAYCDLYPLRKPEESIDHFLPKSNPQFYANVCQWENLYLSCPTCQSKGEQYDADLLRPDDVAFTFSRYFIYNYQSHEIEVNPLATLDNQRRADVTRRLFNLNDKGHCAARRIALERWEKRDPDYIIDDYNYRYLLSD*
GCA_017353255.1	JAFMYU010000028.1	31	PDC-S27	JAFMYU010000028.1_5	PDC-S27_WP_184132443.1	PDC-S27	5791	7227	-	JAFMYU010000028.1_5790-7227(-)_1	MLIGRDIERAQLRELLASPNAELLALYGRRRVGKTYLIRSFFANQLVFELSGLQDAPLTQQLDNFAFWLSRSFAEGIILPRPPSWTAAFQLLIQYLEANPKKEKQVLFLDELPWLDTPKSGFLGAFDLFWNSWASRQTNLIVVICGSAASWMIQHVVNNKGGLHNRITRRIRLLPFTLAETESFLKSQRVLLDRYQLLQLYMVMGGIPHYLKEVRPGESATQTIDRLCFTKDGLLQDEFKNLYAALFNRADRHVALIKLLANKPQGLTRNELIASGSFQSGGTVTQLLSELFESGFIAHYLPFGKTSKDAIYKLTDEYSLFYLKFIDNSRANGPGTWLSKSMGQSWTSWAGLAFEQIGQKHMPQLKQALGIANVYTEHSAWRYTPKNAGETGVQIDLLIDRQDHVINLCELKFSTNEFVITKAYAETLERKRRVFQQQTHTRKTIFLTLITTFGVKPNPYATSLIQSQLTMDALFAVK*
GCA_017353255.1	JAFMYU010000030.1	32	darTG	JAFMYU010000030.1_18	darG	DarG	16692	17723	-	JAFMYU010000030.1_16691-17723(-)_1	MIEYREGNLLESPAQALINTVNTVGVMGKGIALQFKNQFPENYKAYRNACKAGEIGIGKLFVWEELAVNGPKLIINFPTKTDWRKPAEYTYIEAGLVALAQLIQEQALTSIALPPLGAGNGGLVWSRVKTLIETHLSDLNCSIYVYEPNFVVQEVLKAERIKLTPARAMLLAVLFEVVNNGEFVSEFAAEKIVYFLKRFGATEFNKLDFQPNFYGPYSGQVRHVLYQLNGSYLSGYSAKDKKPFDELSIVRDAKDDIDIFLNKAENELNRVIVEDTKAFLSGFYSPFALELLSSVDYLMNMYKIRTADEVTKHLEAWSDRKKTLFANPRFISLAVQKMSQLSA*
GCA_017353255.1	JAFMYU010000030.1	32	darTG	JAFMYU010000030.1_19	darT	DarT	17727	18350	-	JAFMYU010000030.1_17726-18350(-)_1	MDLHKVFLYRMMHIENIAHVFVHGLTHRNSTHRNPVFIPIGDGQLIGKRADYLLSDQTRLGDYTPFYFGPRMPMLYVIQHGFSGVTAVSPEKIVYCISSVGDVTACESVSFLFTDGHAFNGLSSCFTADRINEVNQLIDWKAIRSKYWQDENDLDLKRRMEAEFLLMGDLPASAIRGYVVYNLAAATTLVELGIAPEKVIVKPEYYF*
GCA_017353255.1	JAFMYU010000037.1	33	VSPR	JAFMYU010000037.1_12	MTase_II_00164	MTase_II	11327	12604	-	JAFMYU010000037.1_11326-12604(-)_1	MAELEPNRLDVCERNHPGTKGVPGDLRTTWQQVVADWHQRQEGNRPDLLCACPPCQGMSSARAGLGAGSDPKKWEVDERNLLVEVVANVVRSLQPRLVVLENVPQFLTRLVKHPDTDDGISAPNLLLERIGVDYAAFPVVVDMADYGVPQTRKRTFITLVRRDEPCLVLLNQSRKIPFPIPTHEGDKRISFGQFFTQYNLSPLNPLRAEEAVDAQDPLHAVPVWDNGVDDRRYAMVQATALNGGSAWDNKACSIGCNNENESINDEMAVCPQCGNPLLRPVVKDKKTGDWRLIQGFRNSSYRRLDERLVASTVTTASAHLGSDINIHPTQNRLLSVRECALLQTFPWDFDWGKTLERGHLNKIREMIGEAVPPLFTQAHGLVLNNLLEGTADLDSLMDINNTRSRRARIKLGLPPQPVQDQPTLF*
GCA_017353255.1	JAFMYU010000037.1	33	VSPR	JAFMYU010000037.1_14	NEase_II_00006	Vsr	15350	15781	+	JAFMYU010000037.1_15349-15781(+)_1	MEQKQATSDRMRACKSKNSSIELALRRALWAEGYRYRINYAKLPGKPDIVLSKPKIVIFCDGEFWHGKDWERRKHDFKANKEFWISKVERTMQRDIETTEKLQTLGWMVLRFWESDINKRLQYCLTTIRNAIESRSEREEVFN*
GCA_017353255.1	JAFMYU010000041.1	34	PDC-S01	JAFMYU010000041.1_10	PDC-S01_WP_076465573.1	PDC-S01	12619	13776	+	JAFMYU010000041.1_12618-13776(+)_1	MLIPRLLANKVLDLATKFPIVSLTGPRQSGKTTLLRSLLPDYQYVSLENPVTRQFATEDPNGFLATYAERVIFDEVQRVPSLFSYLQTKVDDSRQMGQYVLSGSQNFLLLQAISQTLAGRVAVLRLLPLSYAERQQANLLGPSVAESIFQGGYPALYDRQLTPDEFFPSYIETYLQRDVRDLASIRNLGTFTTFVQLCAGRIGQPLNTSSLASDCGVSVPTVRSWLSILESSYFIFLLQPYYQNFNKRVIKSPKLYFYDTGLACSLLTMTTAQQVESYYQRGSLFENAMVAELLKNRLNAGQTPHVYFWQDSNHNEVDLIDEQPGGFITYEMKYSQTVSSDHLKNLIHFRKLTNTTGVDYLLYAGSEGQKRTGATVVGWQGVTGL*
GCA_017354315.1	JAFMRB010000079.1	1	PD-T4-6	JAFMRB010000079.1_3	PD-T4-6_WP_036366335.1	PD-T4-6	964	1584	-	JAFMRB010000079.1_963-1584(-)_1	VPQPRVLAERYEIEERIGGGGMADVYRALDRRLDRSVAVKVFRPGTDTAGRNRFEAEARLVAGLAHAGLVPVYDVGLDGAAPFLVMQLVDGPTLAQQVATGPLSAGRTARIGMELARTLAYVHARGIVHRDVKPSNVLLDPTGRVLLTDFGVSRLVDAARMTATGQAIGTAAYLAPEQVRGATAGPAADVYALGLVLLECLTGEPA*
GCA_017354315.1	JAFMRB010000138.1	2	PD-T4-6	JAFMRB010000138.1_7	PD-T4-6_WP_011718859.1	PD-T4-6	6291	8117	-	JAFMRB010000138.1_6290-8117(-)_1	MTTTDPLVGRLVDGRYQVEGRVAKGGMATVYTARDTRLDRVVALKVMHRNLAEDEAFVTRFIREARSAAGLSHPNVVAVYDQGEDDGVVYLTMEYVQGRTLRQVLQERGRLRQREALEVAERVLAALGAAHRAGLVHRDVKPENVLISDDGRVKVADFGLARAVATSPHTRTTGIILGTVAYLAPEQVEHGTADARSDVYATGILLYEMLVGQVPFRADTPIAVAYKHVHEDVPPPSAAVPVDARVDRLVAYATDRDPQARPADASELLTEVTAVRRDLPEDEPLDLGAPVTSSVDDADNTTLLLSGGSPPEPAATPKRKRRGLVALLLVVVLAALAGFGGWWFGTGRWTTTPDLTGVTTAAARSKAEQVGLKTSTASGYSESVPRGEVASTRPAPGGRILRGGTVALVVSLGPERHAVPTVKGEVLSEAEADLSKSRLSVGDVRYRYSATVARNVVLSSSPEAGRMLKRGTKVDLVVSRGVPPVTVPGVVGMRQAAAVDAIKHAGLVPSVTEAPSKHVPKGEVASQRPDHGAKRARGATVALVVSNGPPLVAVPEVKGLPVAQAKKQLTDAGFTVSVEQIPFGGNKVFQQSRHGKAPYGSAIRIWVF*
GCA_017354315.1	JAFMRB010000240.1	3	PD-T4-6	JAFMRB010000240.1_6	PD-T4-6_WP_036366335.1	PD-T4-6	5512	6198	+	JAFMRB010000240.1_5511-6198(+)_1	VTTDTPLRRLGPYELRSQIGEGGMGVVYRSVGAGGKPVAVKVLRPDVAIDGESRDRFAREVRAMRRIRGPFVAEVVDADLTGETPYVVTRYVNGPPLSEVVEKGGPLGDRALVRLGRGLTDALAAIHGAGVIHRDLKPANVLMVDGQPVVIDFGIAHVVDESRLTRTGLVIGTPGYLAPEVIEGRPATRSSDVHSLGATLAFAATGRPPFGRGALDGVVARVVSGKADL
GCA_017354315.1	JAFMRB010000314.1	4	PD-T4-6	JAFMRB010000314.1_4	PD-T4-6_WP_036366335.1	PD-T4-6	2802	3767	-	JAFMRB010000314.1_2801-3767(-)_1	VIAGRYEILSLIGRGGAASVWRAYDPALQREVAVKELLMPAHLAAEEQQRSMREARTAARVQHPGAIPIYDIVTDVEQVLIVMELVRAPTLTDRVAEVGALPPEFVAALGIQLVDTLEAAHQLGIVHRDVKPANVMVTDDGRTCLTDFGVAMLVDSTGRARDGITGGTPGYMSPEQASRGPVGTQSDVFSLGATLFFAAEARGPFDRADWREAVRAVVEEPPAVPRKAGPLAPLLHRMLFKDPGRRPSHDDVRRSLFVVLAQGMPGLLAGAGPSWDRGPTPPRLPLRGSGDEPQRPRDAAAPIVPPRLPLRSSRPDQGPRD*
GCA_017354315.1	JAFMRB010000493.1	5	PD-T4-6	JAFMRB010000493.1_1	PD-T4-6_WP_011718859.1	PD-T4-6	3	1664	-	JAFMRB010000493.1_2-1664(-)_1	MSEPRVLGGRYELGEVVGRGGMAEVHRGRDVRLEREVAVKTLRADLARDPTFQARFRREAQSAAQLNHPAVVAVYDTGEDTLNGSAAPYIVMEYVEGQTLRDVLQDTHRLMPQRALEMTSGVLRALAYSHRMGIIHRDIKPANVMLTRNNEIKVMDFGIARSVSDAQATMTQTAQVIGTAQYLSPEQARGEKVDKRSDLYSTGCVLYELLTGQPPFTGDSPVSVAYQHVREDPVPPSRLNPDVPPAVDAIVLKALAKNPDNRYQDADEMRADVERALGGQPVYATPVLDSPTERIGAPTAATALLGPAMAGEDGAGPGHRKEKSNKALGFTLLALGLVVLLIAALLGYNAYRNRQQDTATVRVPGVVGKQFGIAKADLNSQDFHVAEKRVFSNQNADTVLSQAPAANRQARRGSTVTLTVSRGQQTVTVPPIQGKSRSDAEKMLQQAGLAVGAVSKQSSDQARGTVLSSDPAPGESITKGSKVNLVVSSGTTRVPKVIGEDEGQAKADLTQAGFKVNVVKQEDANHPEGTVIAQSPDPGSNATKGSNVTITVAK
GCA_017354515.1	JAFMQT010000002.1	1	PD-T4-6	JAFMQT010000002.1_22	PD-T4-6_WP_205119068.1	PD-T4-6	19824	21392	-	JAFMQT010000002.1_19823-21392(-)_1	MRPLQPDDPAAIGPYRLLGVLGAGGMGRVYLGRNAGGRTVAVKVIHTDLAGDNEFRTRFRREVAAARSVTGPHSVPVIDADPEARQPWLATVYVAGSALGEAVENFGPLPESALAPLGTGLARAVAEVHRAGVIHRDIKPSNVLLTVDGPRLIDFGIARAADAGKLTTTGRVIGSPGYMAPEHISGDAPAGPPVDIFALGAVLVYAAAGSGPFGTGDSIAMLWRVMQEPARLDGVPAALRPLVAACLDKNPANRPTPAAIEAHCVGLGGDDSAILPAPLLEDISRRAVQLLDVDTHAGTPAHTAPTIAPPPPVHPATPPAPATMVNPNVSGSTPEPFVPQGQSRQPGRTRTVVITAGIVVLLLVAGGISALLATTHSGSGGSRAATSAPATADLATAEQATTTRPASGAAALPGGFVGTWKGTASDGLAGFDIVVTLKAGAVGAELGTSSNTGHTAHVTCSSTETLTAATASKITLRARLVSGDGCLDNGRDSTLELNPDGTAQYSMPSPLVGSISGSLRKQ*
GCA_017354515.1	JAFMQT010000005.1	2	wadjet_type_II	JAFMQT010000005.1_14	JetA2_00001	JetA2	14482	16044	+	JAFMQT010000005.1_14481-16044(+)_1	VTTGDELMEATGADPWAAYLPGQELVPAYLVSRFAAQYRAVVDVMLEAQDISLTGMSYDEITGRLRAWVGERTDRPEVADRLLHEDVFALDARLDRLVQWGVLTRWQEPARTGEDFLRRRDRFQLTPTAARLHTFWTVELAAEEDAAADLTLAPRAIHDRLRQFTDAVTDRRYPAAAAEYQQIITLHQGMAVAARTWQRSLAHALSGGPDPDKQDVLWRTLQSYVGMWGEQVDIYTPAIADMIAELRPILTESVWGACVRGALPVDAPDELINAQVPRWARTWDALRGWFGGPDGQARRLRRQLRDLVAPWARNMHILMDTGGALTRQAELLALARAIERAPDDETAWQMWDTAVGVFPARHLLIAAEGSEEYTMPWDDAAAAPITGRFREHGHRAAVGKRTRAIDHSAGRAAARRSRAAAIAERSAAEAALRSRSGTRLNEWEPLAQTEFQLLLEYLAVARVRSDERVGSAVTEDGRWRVTLTAPDHGATVALAVPQGRFVTPNWRFELEPATPGSAIV*
GCA_017354515.1	JAFMQT010000005.1	2	wadjet_type_II	JAFMQT010000005.1_15	JetB2_00003	JetB2	16048	17199	+	JAFMQT010000005.1_16047-17199(+)_1	VKASRDEVDRRRAFVGLLANPVLDRRRHPELFGLVRHPRHRPELMNWFTNRLGYRLVVTDTAARLFRLPLGDTVIAPRRVTPQARRALVLALLAAAAAEDAEDITTTQDLSDRVRALSARDDVDLAAYDPDRFAERRLFTASVELLVTNGALWPVDADGDEQRDGWARNTNKIGGAYEVQREMLLRMVDPASFAAALHERGPAVSDAAERFTVMRRLIELPVCLYSDLTESERSYLIRQRTRLVAWCTEMTGWTVEQRAEGLALIAADEAHTDLPFPRLRAVDFVTLMILGELYHRRDDTGGVTEDDLAQAVREVAVRHPKAITKDLAPEANRRDRAVELLRALDLLRPGPQPGLWQLTPTAARYRDPRVVSVSTRLEEEDTR*
GCA_017354515.1	JAFMQT010000005.1	2	wadjet_type_II	JAFMQT010000005.1_16	JetC2_00005	JetC2	17196	21419	+	JAFMQT010000005.1_17195-21419(+)_1	MIDGAAVLTPDHVATDWLRAATSGGLPIPSRARWQPLRVGIVNLWEYDDAEFWFADGRLVLRGGNGTGKTKVLELTTLMLLRGEIQPAVLDPFGSQHRTMSFNLLPSGDGDDPREPADAGLGYAWVEFGRCAADGTPHYFVCGLGASARRGTGGNAVTTWHFVTRKRPGADFRLTTAGVALEQRDLKQIDGITVPANATAYRARLAEELFGLSAESYDNLTELLKQLRKPKLGERLNPAGLAVTLRDALPPLATHEINQLADGWEHLEQLRVAMQRTEDAARAIALFARTGWRPWARIVMRRRSDEMASATTSLDNTTTAKKAAETQLEQARAALTQARTDLATAKQERADSDTALRELLESQSYRDAVAATGRVAALQRECADLDNQYTAAEGRLERERASESTAAERVTTARAEAQRAGETVTAAERSLEAAANDAGLADAVTRHVPGRDIDALISELQSRRERFEHLRRLDSARAEAERRVERSGHALERAAEAVENARRDEAQALAAVQRDAETLTEQVRAWADAADVATCSDTVVGEWCDLIAELTVIDDDGGIPRHASVIEAMRGHLSGVRAIWTDRVQALRLERAPLAAQRDTTAEQLGQARQRTESAPPAPTSWRRRERPDVSAAAGAPLWRLLNPAPSLDDDALAVLEGALAASGLLDAWVTPDGAVDFGAPESTAFARDGVGADHPNLLSMLVPVSYGGVPVPVVERILAGIGWRDRGSSEALSHRDWVAAEGSWHIGGLAGRAEPTGPAAHIGAAAREAARARLIERLETELTELDSRLAELDDQLAAAQDALTQLQAEECALPVDGERAVMSTVVRWAERCRATTTRAEELATTEAVHASEQTQHDRARAAFADFASTHRFPLSGLDELREALTEFRTRVGTYSHALTQKDLYSDKLNESMAQHAERERARKLADEELADVDTRRRKTRVQLDTARKALGAGHREQLDRKNTLEKRLTRLTDRIDTVGDELTRAGTAEARAEEVLRNHEERRAEAELRRDAAMTALWEAVDIGLTQPLGIAPPERQNVQATREFAAIVRREVTTKAEPEEENRAWRQCLVKLEELRQALLPQQDARVLDEDNTLPRVEIHSDSTHGFQLPPDAADTLAQRVAEQRRSYDAEQQRVLATLLGSTFIEHLKDRLDYTTRTFANINDHLAKHPTRQGHAVRVVCEPEPSDPDAEAVVGALGRGYHELSPDRQEMVREFLARKIDEARSEATAEGAADWKQQLTKALDYRGWLKISLQYRPGSTSRWALFDAARHGAKSGGEKVVLLSQPLFAAAVVAYDAAAEHAPRWVWLDEAMTGVDAQIKASFMGLTVDFELDIMLTAHDEWCTYDTVPAVAVYDLARERHLPGVDALPYLWCGGTLTSVNVDRLGVAEQSAPPADAGLLGLLDD*
GCA_017354515.1	JAFMQT010000005.1	2	wadjet_type_II	JAFMQT010000005.1_17	JetD2_00003	JetD2	21412	22638	+	JAFMQT010000005.1_21411-22638(+)_1	MTDDDLPDGLRAWAELPGPASVLDAIRRRARRGAQLETGSLRVDLTAEQRRQVARLLGTAWEVSGRPVSLPALTRGLADHGLTVRQFVETLDGTPLIARRDIAAAEYRAAQQERQHVEHTLTAAGITGASIDAWLSAPGAPRPGTGVAAALAGRIARVWPHLPWTGPPTRLAQLAATAVDDAHGLDYDTDLGRAVARLIAATAGVARPKQPGREWRTAWAAAGVRCDTVSSRVLTLNLPLDITAGHRRGAPLWLTLRDMTGPWHFTPIPPRLYICENPTIVEAAADELGADCPPLVCTDGIPSLAALDLIAGAAGQGITILVRADVDRAGFTIADTLLSVAPTAMPWRFDVTTYTTHFGIPADAATLVEIHHRHHRDLHEEAILPLLLDDLREPSESAGAPHRKHGPR*
GCA_017354515.1	JAFMQT010000011.1	3	SoFic	JAFMQT010000011.1_6	SoFic__SoFic	SoFic	4021	5217	+	JAFMQT010000011.1_4020-5217(+)_1	MTDVGWPPHERRVVPWQQQFRGGTREDRTVREVTVSLPPFIADSEVQLPSRLSAEMEAALQEIAALDAGHPAVLGALGTLLLRTECVASSRIEEIDAAVDDYARALQGVKANPSATSMVAATNATDTLLTKVTSTRKIELADLTAAHYELMRDDPTDGDYAGRVRDMQNWIGGSKYSPRDALYVPPPPETVDEYLQDLIRYANRDDLPALAQAAIAHAQFESIHPFTDGNGRIGRALINSVLRRRAVTNTVVVPLASALVAHRDRYFDDLSAYRSGNPEPLMNSFTAGSRIAASESRKTASYLAAIPEQWRELTGPVRSHSATAKIMASLIAMPVLTAEDVSDRFRLSTSSTYAAIDRLHEAGVLRPLTNRKREQVWGAGLVLDELDALGARIKKAAT*
GCA_017354515.1	JAFMQT010000023.1	4	dXTPase	JAFMQT010000023.1_16	dGTPase	dGTPase	14044	15306	-	JAFMQT010000023.1_14043-15306(-)_1	MSAEAVRECAYPESDRERMVPETAPTAGLHWSRAPARRSAFARDRARVLHSAALRRLADKTQVMGPREGDTPRTRLTHSLEVAQIGRSIAEGLGCDPDLVDLAGMAHDIGHPPYGHNGERALDQFADAYGGFEGNAQNLRILTRLEPKVFDAAGQSYGLNLSRAALDASIKYPWGRTGSGTKFGAYADDLDRLNWVRKSAPEGRQCLESQVMDWADDVAYSVHDVEDGVIAGRIDLRALSDPGEQAALAELGQRNHHDLSADDLIAAAARLSELRVIADAAAYDGSLRSSVALKRLTSDLVGRFATAAVEATRSARPVRSLCRYGADLEVPSLVAAEVALLKTVALRYVMSDPAHHRRQAEQRERIRSVAERLMVQAPYGLDRILLPWWEAAADDAARVRVIVDQIASCTESRLERIAAT*
GCA_017354515.1	JAFMQT010000055.1	5	PDC-S37	JAFMQT010000055.1_9	PDC-S37_WP_026770543.1	PDC-S37	6855	12857	-	JAFMQT010000055.1_6854-12857(-)_1	VERTALWEGTTTVESGITVHVLTQPAINLALVHNGVPLIVGIRVTNNSGSPVVDLTVTIRLHGDGAELAPAWKRTHDGELLDGAEAFWDEFGQFAPSTSYLRDLNESHPSTLTVTVSRLWGQDIHLTSRIRVLAHNEWFNAPIFYDSLAAFVQPNTKSVQTVLADAAELLRANTGNSSISGYQAGPERAALIAAAIYEVLRARRIRYINAPASFESTGQKVRTTAQVLEDRFGTCIDLSVTYAACLEAAGMRPLVWLLEDHAFGGFLSEDVNLSHPSITEQNALVNLVESGIAVPVDAVFYGESPEGDFASAINSARRYFSTPESLAGVIDIAAARKSGVRPLPSTDDVVVTATSEPANIGDIVLELPDDLRAGSRNDEILDTTDSAPARVRKWKRSLLDLSTRNRLLNLKPSAQVVDLHVPHGGLAILDDIIHAGIPITVAADDDLSNIHQLQGARRAAEIDVEVLRATLSDHHQLYAAVSQGAYVRRFKELSRTARTLLEETGSSNLYLTLGALVHQTSTGAEARAPLFLLPVKITGGTGRKPFQIVTNTTEVASPNYCLVEWLRLKHNVSIEALEAPKLDDSGLDIVHALRGIRGALVENNIDLRIDEVATVAICQFGTFGMWRDLSDSWAVLEQSPIVKHLTHHPGESFQDPRADGAVDLGHVDVDESAVPVPIPADGSQLRAIALAAAGRTFVLEGPPGTGKSQTITNLIAHTLSLGKTVLFVAEKQAALDVVKRRLEKIGLQDFTLDLHGKSQSPNIIRDQLKSAIDNSIRYNERTWDARLADYRAKLHPLSEYRAKLHARNGIDHSLWHAFEETLETGEGLAAPIPKSYVARPSESWSAIKDSLDLFSRAARALKIAPGTPWALVGSIPDEVGSDELRSAVHRCADALDAAGANTRTLALLVAVEDPARIDALIPAAKRQLGKPVPDAAALARMRGPQFSASWQTLMSEITLLHRNCAPLLATFTPMYIESGDIPKAVGEAEECGKGIFGRKKKVEQFQRNLTPFALTGADLTPQTVLPLLNAIPTVRDHISRTQALARELLGSFAPPNWNPLTPGSADELRPILEYIAATLRFIDQSPDDWSLLESTGFPGHAEIAPLEEVSAAWAQLRYRLGTADDDLTRWRNGEHWLTAWGRTRNEIIEDTDLFESRHLLDWSRMSGYLAPLRRAGLTDFVESLLTARIPAADATASFIRGTARTSLDERLRSTGLNSFHTDLRDGEIDDFVRAADAMRDEQVTALAAALLHRRPFRAGALTGTVGELRRSLDRKRGGPSFRQLMNRYAEHILAATPCVFVSPASLAQFIPPDSATFDIVVFDEASQVTVAQAIGALGRGRSAVIVGDSQQMPPTSFGQVTASDDDETHENGELAPEDLDSILTECVESGVPRLWLSWHYRSQDETLITFSNQKYYEGRLASLPSPGGDVTAGVEWRRVAGHFNREDRGNEFRTNRVEAEAIVEEIRTRLATPHLAGQSIGVVTFNAPQRTLVEDLLDECDDPLVQAHLRPDAEEGIFVKNLENVQGDERDVILFTTAFSRKPDNSPLPLNFGPLSRSGGEKRFNVAITRARRKVIVFTSFAPSDIDLSRTKSVGMAHLRGYLELAARGQDTGEQSRDGLGVDPIQKDICAALRERGYEADTDYGLSDFVLDIVVREPGCSHWQVAIMLDGPRWAERPTVADRDLTPRLLETMMHWGSSLRVWLPSWIDDRAAVLERIDDAVGTARRQYDRFQAELAAAAETRAALIAETESDAAEAKAPETPLPDIEADEASSEPVEFRIPHLSEPERAVSTISSHISDAVDKPNTESSGRDWNGRGVGYVSAPTTTLGNRADLDRTNSPSVRRIITDAVRETVETEGPIALDRLAKAIGKRFGFDRVSASRKAFVVDCVPTELIHTGPLGTFVWPHQIDRATWNGFRTTPDEVSRPLGEIAPEEIVNAMNAACTGTELETEPLLRATLATFNQRRLAEPSRERLEAAIAFGLANGRLIRIDSKVRAGS*
GCA_017354515.1	JAFMQT010000106.1	6	SoFic	JAFMQT010000106.1_2	SoFic__SoFic	SoFic	625	1677	+	JAFMQT010000106.1_624-1677(+)_1	LSTATFNTVANARASLAALDASARQLPNPGLLRQPTLRQEAQSTSALEGTFGPLEQVLGVDADEEPTDAAIREVFNYVIAAEHAFQWIDDGRPLTVGMLESMQGILVDGTAADTGQAGRIRTTQVVIGSHRGAHVRDARFRPPPPGIYFEDRVRDCIDWVMRSNRAIDPLIKAGMAHYQFETLHPFNDGNGRIGRLLIVLQLHLSGVLSEPTLTVSPWFEARRAEYYERLLAVSTTGDWNGWIEFFAAGVGAAAESTASQLTDLLQVQNDLKSRVRAAGLRAENAMRLVDYALAQPIFTVRNVGRHLGVTSTRARTLVGQLVDAGVLRQYDDSSYSRRFAAPDVLAILLR*
GCA_017354515.1	JAFMQT010000106.1	7	SoFic	JAFMQT010000106.1_5	SoFic__SoFic	SoFic	3142	4320	-	JAFMQT010000106.1_3141-4320(-)_1	MIAQDGRYIWQQAAWPGFEYDSGRLAGRLAEVTYRQGHMVGRLSAATGQVRELASIDALTEDVVETSAIEGERLDVASVRSSVARHLGVDIGALQPADRHIDGVVEMILDATARSDRPVTDERLFGWHAGLFPTGYSGISKIRIGNWRTDSGGPMRVVSGAYGHERVHFEAPPAQRLDSEMHAFLDWMNRAPDDSPIIKAGVAHLWFVTVHPFDDGNGRIARALGDLWLARSDSSERRFYSLSAQIQRDRSEYYRILERSQKGTLDITEWLLWFLGALDRALTHAETTADAVLAKTLFWQQHRLTAMNPRQVAMVNRLLDGFTGKLTTRKWAIITKTSPDTALRDINELIENGVLRKSAAAGRSTSYELTGPRPVDRSEFEYDPASDAARFE*
GCA_017354515.1	JAFMQT010000109.1	8	PDC-S01	JAFMQT010000109.1_10	PDC-S01_WP_076465573.1	PDC-S01	7904	9298	-	JAFMQT010000109.1_7903-9298(-)_1	MTSRKLLPRRATVAIEAALADTRVVLVNGARQAGKSTLVRHIAGQSAAEWRDLDRPRDREAALADPEGFVDTGTPLVIDEIQRAPELLLSIKVAVDSDPRPGRFLLTGSSRLLGLRELPDTLPGRMETIELWPFSQGEIDGTPDGFIDAVFRDGPALRHTSQTLRTDYADRIVRGGLPEAVMRTDSRRRARFFDNYIQNLIERDIRQLSEIERVPQLKALLRLLAARSGSTVSANGLANELELSRPTIQRYLTLLDEVYLIKQIPGWSRNIGTRVTAMPKLAFVDSGIAARLLTTDAHALRRPEGPFGPLLEGFVTSELARQLTWSETEAELYHYRDHNKVEVDIILEDAHGRVVGIEVKASNTVRGNDFHGLRRLADRLGDDFVVGIVLYTGTDTLPFGPRLRAMPVGALWEVGTDREEPVTAKQAATAATAKQRLARFAPYADSAAERARIDAEFGEDRLDD*
GCA_017354515.1	JAFMQT010000117.1	9	PD-T4-6	JAFMQT010000117.1_9	PD-T4-6_WP_067834564.1	PD-T4-6	6564	8162	+	JAFMQT010000117.1_6563-8162(+)_1	MEEMTFGRYRLLAVIGEGAMGRVYKAHDTVIDRDVAVKVLPTALAQEPGYRQRFRREAHTAARLTEPHIIPIYDTGEVEGQLYLVMPIVDGIDVHGLLRRDGPLSPPRAVHLIEQLAAALDAAHIAGLVHRDVKPSNALLTGDDFAYLIDFGIAHDASATRLTNTGMIVGTLAYMAPERFTAGTADARTDIYALTCVLHECLTGATPFPGDSLEQQIAGHLTLDPPKPASIGAAVPAGFDEVIAKGMAKNPDQRYRTAHDLAAAAQHALAATGSRDLGTAPTVVTPSDRPTAAGGGVDQFAPPDPAQRLAEDWPPPQVIAPPQDEQRPNRRRMWLSVAAVALLVAAALTVYLMRPISLSEHTAQQPVAVSATPASQPQTVTASPPQPTTQLSTPPSFPAGSPTAQTPYVPPPTTVASAAASLSRFAGTWAGMRQRVVVDSSGSGRFTYMDQKACPSCSMAAMPYSTVSFEFTSVSGDTASGSVTGDSGTGGYAGPVAATLTSQFGGQTIHLNVGGRDAGLYCSPAIAQQCGS*
GCA_017354515.1	JAFMQT010000138.1	10	PD-T4-6	JAFMQT010000138.1_11	PD-T4-6_WP_011718859.1	PD-T4-6	7325	9289	-	JAFMQT010000138.1_7324-9289(-)_1	LIGQMLDGRYRIDAPIARGGMSMVFRGVDTRLDRPVAIKVMDPKFSGDPQFLTRFELEARSVAKLKDPSLVSVYDQGVDGGSPFLIMELVEGGTLRELLRERGPMPPHAVRAVAEPVLRALGAAHASGLVHRDVKPENVLISDSGEVKIADFGLVRAVAGSNLTSSSVILGTAAYLSPEQVSAGNSDSRSDVYAVGVLIFEMLTGRTPFIGDTPLSIAYQRMENDVPAPSELIDGVPAQFDELVTRATAREPAHRFADATAMATELHRVAIELGLPDYRVPAPSESAEHLSARYRVAQPVPEAATAVAPARPVTASTTRIPAEPSHTKVMTAPHPAPQPPPVPAPAAPSPQHHPEFIPDRAKSRQRIVIWSAVVVVLALLLGLGGWWLGVGRYSSVPSIAGMSSERAAVVLKNAGFATTLRDKASDMIPVGGVVGTDPSAGARVPHGSTVAVLVSSGKPKVPAYRPGQDVETVNRLIRDAGLVPVDSGEKPSTAAKGSVGVLEPAAGTVLPTGAQVRVYRSSGSQPVTVPDVSGKTVEEAKAVLRQTGLTVATSHRDEFDQQVPAGQVAATEPAAGTRSLTGSAVTLVVSNAVQVPDVSGLSVKQARNRLEGAGLKVQVNHIFSNDHGTVWAQSPGGGANAAPGSTVTLTVLPF*
GCA_017354515.1	JAFMQT010000149.1	11	PDC-S01	JAFMQT010000149.1_5	PDC-S01_WP_076465573.1	PDC-S01	2230	3477	+	JAFMQT010000149.1_2229-3477(+)_1	MSPGNLRPRHAAEAVRDALADTRVVLVNGARQCGKSTLVRTVAGGGTATWRDLDRPDDRQAAVADPVGFVEGHDLMVVDEIQRVPDLLLPIKAAVDADQRPGRFLLTGSSRLLGLRNLPDTLPGRMETIELWPFSQGEIDGAPDGFIDAVFREGPAAGADSQISRTEYSDRIVRGGFPEAVARSDPRRRGRFLDNYVQNLIERDVRQLSEIERAPQLSTMIRMLAGRSATLVSSSALAGELELARGTIQRYLHLLEEIFLVKRIPGWSRNIGTRLTLAPKLVFVDSGIAARMLAADAHTLRRPGGPFGILLEGFVISELVRQQSWCETLVELYHYRDQNKVEVDVVLEDRRGGVVGIEVKAASTVKTEDFRGLRKLEQKLGDEFIAGIVLYTGGHTLPFGPKMRAMPVSSLWQLS*
GCA_017354515.1	JAFMQT010000158.1	12	PD-T4-6	JAFMQT010000158.1_4	PD-T4-6_WP_067834564.1	PD-T4-6	4243	5871	-	JAFMQT010000158.1_4242-5871(-)_1	MAMSPGTIVGGYRIDRVLGAGGMGTVYLAKHPSLPRMDAIKVLSAELSSDPEFRGRFEREANLAAGLDHPNIVSVYNRGEENGQLWIAMQYVDGTDASAELVRDRHSMTPLRALRIVTEVGKGLDYAHRRALLHRDIKPANFLLSTHAGDDEERVLLADFGVAKSADDAAELTQTGSFVATIAYASPEQLQGQPLDNRADIYSLGCSFYKLLTGQNPYPANQPAMVMMGHLYEPPPRPTAITPGLSPALDQVIGRVLAKNPADRFRSCREFTDAAANALTPGHNPVRTSTSPTYPVQTFAPTQSFDQRPPTNPRAQMRPPAPPNNDLSQLMGPPQSKNRKPLILGAVAVVAVLAAVGIGVGIVATQGGSGSSTRTTTTAAESTPAPTSTAPITSVQQARAANPAFAGKTITMVDVTGGGDFTDVNLAVYLGGTPQTQFLEDLGFVYNLNYKANGNEPNPRPIAKEDSEAFTSQNDGYILALRSDKSAGGGGLLGLPYQLTNSRATIIPVDDPASVAAMRTWASNSQSTLLSKLVPILHQRVR*
GCA_017354515.1	JAFMQT010000159.1	13	cas_type_I-G	JAFMQT010000159.1_1	pfam09617	Cas7g	166	1380	+	JAFMQT010000159.1_165-1380(+)_1	MSTVELDDLLAAASVGGANCLTSVTELEPAAGRHASVAPAKFAARSSDKGVYAYESRYDDTGQSSDVVLIDSAQSQANRVEAALALEITEGHPILGRMPRVVVSYPADGEPVELSDIELPHRAFDGHVRAGTVGGEPVTKLEAYRKIRDAQQGNARALFDASPASIVFGAWDSSRSARQGRWRRILTGEIIGFCEKPGDEPALKGGARVDPIGMRIELTGPDLKALADRQRTELSRKTYETLTKAAAAARGDKRVPTSAAGLGGIPPSLEALAGVACRRIVRSHVLSFAALRQVRFGAGAEGDAACRALLAAIALAGLARSDAELVLRANCDLVEAGPTRVSLLGRGGQSTNFDPLDIAAADELLAAALAHAETAADVDWRGVALRVDGDPAIAAAAADDEPQA*
GCA_017354515.1	JAFMQT010000159.1	13	cas_type_I-G	JAFMQT010000159.1_2	Cas56g_WP_020789453.1	Cas56g	1386	2930	+	JAFMQT010000159.1_1385-2930(+)_1	MAPFSITAQLPLGTYRGHRPDLTAERIPSVARLHSALLAAAGFGPRAIEYDGEWQPCDVDEVALRWLEDNPPTDVTVPAIKVSRNDAIAYRDDGTIGVAKKSKTIRKLPKQDSAVAVDGPFVWTWREPPPEPIADALRELCPDVPYLGSAESPVVLEVSAAISDPTHEYVPDAGLFTRGPGEHVDLPVRGRVDELARAHYAERTGKVGSDRAGTDERSTSPVPPRSAVRTGLYRPKNRPAADVPWSQVMLVPLDARVPEQDRVRVARAAHQALIKILDRDAPPVLTGIYPDGHKRPANHVALHILDREHPVALPGAAESALAVLIPFDVTDADVAEISRAVGTLRTLYSGRGRKLTVRGSIELRNGHLFWDEPAAGTVRLWRTSPPSIPDTRGYSGWTFTHAALLSLGFVWQGTAALSTPPGRGRIRDERFVEAVNLAGVAVLDTTPIRGTRVDNYVHRVNPHAVVRPYHALLHLGDLGGAQTIQAIGQCRHLGGGLLIPDDHTEGEILAVPGE*
GCA_017354515.1	JAFMQT010000159.1	13	cas_type_I-G	JAFMQT010000159.1_3	Cas3g_WP_066336484.1	Cas3g	2943	5825	+	JAFMQT010000159.1_2942-5825(+)_1	VNTLERDDFGEFFAELHDGARPFAWQWRLLDAVIAGHWPDALVAPTGAGKTSVIDVHVFALAAAHTAGTPVPRRRLAMVVDRRVLVDDQYDYATRLADRLECPDQSQILAAVADALWEVQGPSGRSSADDADAARSPLLVARLRGGEPPSTRWADHPTAAAVICATPEMWGSRLLFRGYGSSARAWPREAGLFAFDTVAVVDEAHLSRQLVHTARRVSELAVVADQPWEGPQPLHVVEATATPDTAGENWLGVDGDDLTDNAVLADRLRKPKPVTVVECKGWPTHQADSRVTGEIVRCVLELVDASSAAAESSGDLAARTIGCFVNSVDRAVSVAAALRDLSSQGRPLTVVMVCGQVRPIDIDLLRKHHDGVLTPNGNRSVDVIVSTQSLEVGVDIDLAGIVTELASGSALAQRAGRVNRRGLRPDGPVVVIGPDGPVRPDTFSGPYGTEELNQARDWIIRRHNDTDGLAPWALRTDPPPSARPRRTLWQRPELGQVWHWARTSDDLAADPELDLWLSDDLEPETSVGIVVRDDLPDDSAAIELISLLPPRRHETFSVPLRTARKALVEALRRDGDDQTLRHTVVVRGSDVVPLDWTIRDGDREPRLRPGDVVVIDSATALFTQSKRDGYDTPPAITTDPAKAFPARDRLEAIAEIRGPKPGEVVHRVRLNTESTRDLAEWLRMESLVPGTPEGHREVDVASLERDVVGKWLDSHARPGMERAAADLLLSGEHKVDVIVLRDDDTPAQVLVIDGRRAVADEYVRQEWSPSARRVLLSAHQRAVAERVTELCEILSTPAELTEVLRLAAAHHDDGKADKRFQIRLGARASDQPLAKSRVALTPAASQRRRDLSGLPSGWRHEQRSVVDAWETIPDTVDRDLVARLIGTSHGHGRTGFPHVAGELMPDGAAAHVRACAEDLFDRGRWDQLIEGTDLRYGVWACAYLEALVRAADGRISAEGK*
GCA_017354515.1	JAFMQT010000159.1	13	cas_type_I-G	JAFMQT010000159.1_4	cd09764	Cas8g	5822	6814	+	JAFMQT010000159.1_5821-6814(+)_1	MNTFVMAGADQSLLLHHMAFYGLADILDTSGIGDLAVEWNGPQPVLSGENLDDTVVEEAVRTHIEGRKPWTLNSFGTERRATMSPRLTVFKAGEWEPHQRRREEVLTELTDGRLWPDLRYLAALGEPSYWSFNFRGDRLQDNGASRFEMQPRNRGSEFVGNRLRPLTEKLLRRRPGTIASGLSGQTLIDELDGKPNSVTATGLAMPGPADNAIVWCALWGIGQFPATYRIQGAALTSGYIGRNRHEWFCVPVWTGRWRPARLRSILASSQLRTAAATGLADFSDDADQEMRAGSWLRSRGVIGVLRFPIARFGSDNAPERRALRAEAIPL*
GCA_017354515.1	JAFMQT010000159.1	13	cas_type_I-G	JAFMQT010000159.1_5	Cas1g_WP_005511840.1	Cas1g	6811	8406	+	JAFMQT010000159.1_6810-8406(+)_1	MTVNASALTIRLVAHHAFCPRRAWLEAMGEQTDTFQMAHGIAAHRASDDPKRSRPDSFRAMDVASKQLGITGRCDTVEFDADGNAAVVEFKSTPVRRKPIVSEQMVVQLALQTVALREAGVNVVSSAVYFTDHNRRVDVPIGDAEIADATDHVNRLRTLLDTGTAPEPLVDDPRCRFCSHAGVCLPDERALAPVVRKVLVADPDSQTLHIATPGARVSIRTGRLRVTKGDTDIGTVPIERVFALVLHGNIDVSSGLLRELLWRRIPVVWCSGTGRVVGWASSAQSPNGGARVRQHVASDRGHLELARAFITAKIANQATLLRRLGDAPATVTALRRLQRDVAAAPSLEEVFGAEGEAASRYFEQFPTMLNPQLRDDISFTHRTRRPATDPLNAALNFAYGLLLADLIRAVVSCGLDPHAGFLHSSGRNKPALALDLCEEFRAPIADSVVVGCFNNGELKPSSFTMVTGSARLRDGARSALIAAYERRVATEFRHPTFEYQVTWRRAMETQARLVLGILDGTQPHYKGIAIR*
GCA_017354515.1	JAFMQT010000159.1	13	cas_type_I-G	JAFMQT010000159.1_6	Cas2g_WP_109723797.1	Cas2g	8403	8702	+	JAFMQT010000159.1_8402-8702(+)_1	VSDKVHRYILAYDVAHDAHRTRVAKTLESYGDRIQYSVFLVDAKPAKMVRLRAAVTAAIELATDSLLVADLGPLSSDGGKRIQFVGITRRFLDQGPLIL*
GCA_017354515.1	JAFMQT010000165.1	14	PDC-S03	JAFMQT010000165.1_9	PDC-S03_WP_190837097.1	PDC-S03	5539	6114	-	JAFMQT010000165.1_5538-6114(-)_1	MAYLAQRLLTIADYSLLDEDEQRRFELVEGNLVTAPSPTPRHAIASKRLANQLDPHVPPGLELIPDIDIDMQLTPPEEPGWARRPDLFVVDRAELDRVEAEGGIIRASAVSLVIEIVSKGSRRTDYVTKRGEYADAGIPHYWIVDLADPVSLLACHLAGAMGYVDNGEHTGTFTTTVPFPATIDLDALTGG*
GCA_017354515.1	JAFMQT010000180.1	15	RM_type_IV	JAFMQT010000180.1_5	mREase_IV_00003	mREase_IV	2265	3152	+	JAFMQT010000180.1_2264-3152(+)_1	MPVWGGFLTPVLQVLSDGRLRKRRDLQAAVFDHMGLTTEERAEVLPSGQHRANNRLGWALSGLYRAELVEKPARATFVITEAGRALLAAHPDGIDEKTLKALPAYQSYVPTRPEADEPGETGTVADPLEQIEAGISRLDADVAAELLKRLLEQPPKFLERTVLKVLVAMGYGGADRHATHIGGSGDGGIDGVIDQDPLGLDQIYVQAKRYAPENTVQRPALQEFVGALHGMGASRGVFITTSSFTNGARQYVQSVPTRIVLIDGRRLAALMIKYRVGAQKYKTFTVVEVDEDYFD*
GCA_017354515.1	JAFMQT010000253.1	16	RM_type_I	JAFMQT010000253.1_2	MTase_I_00002	MTase_I	1848	3479	+	JAFMQT010000253.1_1847-3479(+)_1	VPPRKRQSTKDNSAPSTMKELKDTLWKAADKLRGSLSANQYKDVILGLVFLKYVSDAYDERREQIRAGLVDEGWDDEQIEQVIDDPEEYQGYGVFLVPEAAHWQFLAENAKGLVDETGSLVKTIGQLIDEAMDAVMHENESLRGTLPRLYNKDNIDQRRLGELVDLFNSARFSRQGEHKARDLMGEVYEYFLGNFARAEGKRGGEFFTPPSVVKTIVEMLEPTKGRIYDPCCGSGGMFVQSEKFIWDHNGDPHDIAIYGQEAIEETWRMAKMNLAIHGIDNKGLGARWGDTFARDQHADVQMDYVMTNPPFNIKHWTRNTDDPRWVYGVPPANNANYAWIQHVLYKLGPHGQAGVVMANGSMSSNSNGEGDIRARIVEADLVSCMIAMPTQLFRSTGIPVCIWFFAKDKAPRIEGAADRRGEVLFIDARELGYMVDRAERALSTDDIARVSDTYHAWRGTDSALRRGLTYSDVPGFCKSVATEEIKATGYALTPGRFVDPPDLGDDKEPIADKVARLRIELIRALDESSKVEYAVREQLERLG*
GCA_017354515.1	JAFMQT010000253.1	16	RM_type_I	JAFMQT010000253.1_3	Specificity_I_00110	Specificity_I	3476	4696	+	JAFMQT010000253.1_3475-4696(+)_1	MNEQTVRELVESGLLRVEDGNHGEYRPRPDEFVEEGVSYIRAADMTSGVIDFKSAGKISQVARERIRKGIGNAGDVILSHKGTVGRVAVAPPNSPEFVCSPQTTFWRSLDASVLDQQYLMYFMCSANFLRQLDVLKGQTDMAPYVSLTDQRSIVLQLPPITQQRGIAEVLGALDDKIAANGRVGRLAEELADAKFREAVEGIPFADNTFADLADVGGGGTPKTTVEEFWGGQVAWATPTDVTGLDLPYLSTTSRTITEDGLGACASALYPPGSILMTSRATIGAFAIAELPMAVNQGFIVVNAFKPNYQWWLYHEMRSRIPEFLSHANGATFLELSRGRFKVLPVRLAHDGVIARFSAEVDKLHKLAAQVQSESRTLAKTRDELLPLLMSGKLRVKDAEQVVEEIA*
GCA_017354515.1	JAFMQT010000253.1	16	RM_type_I	JAFMQT010000253.1_4	REase_I_00001	REase_I	4696	6840	+	JAFMQT010000253.1_4695-6840(+)_1	MVDYAGFSEAELERLTLDELAENEWKPLSGSEIAPGKELGRASWEDIVLPGRMLARMRELNPAVPAQYLEQARAEILAPTSQDALAENKRLHEILIEGYRGITYIDHQGVEQNPTIKLVGSRVEDNELLAVNQVTVRSREHVRRFDVVLYLNGMPVGIIELKKAGSAQADLPSAHAQLATYLREFPMAFRFAVLTVISDGRAARYGTPFTSLNHYAPWNVDEDGKPVKAGEAFDDDHAGFELEFLIHGVLHSERFLQIRQNFVAFDETGTGLVKRIAKPHQYFAVTKAVGCTVDAVETDGKAGVVWHTQGSGKSMEMELYAHLVSKQPRLKNPTLVVVTDRTELDGQLFRTFEKSKLLGETPAQIHTRAELRSALSDKQTGGIYFTTLQKFGLTKAEREAGLDHPLISDRPNVIVIVDEAHRSHYDDLDGYARHLRDALPNATLIAFTGTPISFEDRNTRKMFGDYIDVYDLTRAVDDGATVRVVFEPRLPEVRVVEGVSDADIDNAADEAVLGLDDVERARIEQSVTVINAIYGAPARVERVAKDIVDHWQNRSKAMTEFIGGPGKALIVGGTREICAALYEEIVKLKPEWESDSMTDGVIKVVYSGSAKDQGAVAKHVRRDSDNKKIRERLKNADDPLQLVIVKDMLLTGFDAPPLHTLYLDRPLKGALLMQTLARVNRTFEGKQDGLVVAYAPLAENLEKALAEYTITDRDE
GCA_017354515.1	JAFMQT010000382.1	17	AbiE	JAFMQT010000382.1_3	AbiEi_WP_161793748.1	AbiEi	1716	2252	+	JAFMQT010000382.1_1715-2252(+)_1	MAAAGAIERIAHGVYRMAGAPPREHETIYATWLALGGATSPRTGSGVAPLVAAGTTAAIVHDIGDFLLDGLDYIVPARKGTRLPDVRLRIRHLVPEDVFPVDGLPTLTVERTIADLVDLGTDMSLVAGSVRDAVQAAKVLSVDRLIGHLDATGRRAGREVAADLFELAGVHPEGWHRD*
GCA_017354515.1	JAFMQT010000382.1	17	AbiE	JAFMQT010000382.1_4	AbiEii_WP_104170641.1	AbiEii	2245	3207	+	JAFMQT010000382.1_2244-3207(+)_1	VTDPTGYADWRSLELAIKEAAKRAAREAGPGIGAATIDAQIRQARFDRFLSRVFADGDQSEWLLKGGMSMLARVPRSRTTKDMDLAALQAGDLAEAERSLSALVAADLGDHLTFRLTRSEPTGFGDNQPGVATRRLVYACLDIHTDRQIDAMTVDVVVGPIPVGRPEVIEPANRLHLRRPLVTHPYRLYPTADQIADKVCATMDANYPGGKRSSRVKDLVDLVVLAHTQSVHLHELRRAITAKQSLGGIEPFGHFEIPTDWIRTYAGTARGVPIAMSFTATTAADVVAALIDPALGESAGDTAVWDPQELAWRPAQAPIR*
GCA_017354515.1	JAFMQT010000498.1	18	PD-T4-6	JAFMQT010000498.1_2	PD-T4-6_WP_205119068.1	PD-T4-6	362	1927	-	JAFMQT010000498.1_361-1927(-)_1	VIAGHYRLVERIGSGGTGVVWRAVDERLERSVAIKQILTQPSLPPGEKEIVRQRAAREARNAARFQHPNAIVVFDITDHEGDPCLVMEYLQSQSLAAVLSAQGPLPLPQAARIGEQVASALVAAHRAGIVHRDVKPGNVLLGEHGAVKITDFGISKAKGDVSLTATGLISGTAAYLAPEVARGADPTPAADVFALGATLFHALEGQPPYGTNPNPLALLYAAANGQLEQPRNAGPLTDLVLDLLSFEPEDRPSMTDVREQLAEFADEGSDAETQMLATHGGGSRRPATRTLDRRSAQADVSTAEMMAGAGAGADVMSEPEMRPVRPAPPATHHTRSQPRPNLEPARTRNPRPWLFAGGFAIGLVIVAGALFALFGGGGSDSSQSQSDSHSATSAPAPPPAPAVAALGQTKSAGKVSAGQAANQAKAFYNDLTNSDVSPAWSLLTPAAQQVYGSEQAFLTYWKQNSVTDFSTIQVVNSTNADGSVDIRVASVSISGVGNKSVQLRFVEGASGTLLIDSDTRV*
GCA_017354515.1	JAFMQT010000500.1	19	PD-T4-6	JAFMQT010000500.1_1	PD-T4-6_WP_036366335.1	PD-T4-6	3	752	-	JAFMQT010000500.1_2-752(-)_1	MTSDRLIAGRYRLADPIGEGAMGVVWRASDVRLRRTVAVKQLILAPGLTKVQALEAKMRAMREGRIAARLHHQCAVTVFDVAEEDGQPWLVMEYVDAPSLYALMRDRGPLEPREVARIGAKVAAALAAAHEAGIVHRDVKPANILVSDKGAVKITDFGISRAVGDVTVTSTGFLAGTPAYLSPEIARGEDPDPSSDVFALGSTLYAAVEGAPPFGEGDNPLAVLHSVAAAKVPEPKRAGELGPVLVRLLA
GCA_017354515.1	JAFMQT010000543.1	20	PD-T4-6	JAFMQT010000543.1_1	PD-T4-6_WP_036366335.1	PD-T4-6	505	1533	+	JAFMQT010000543.1_504-1533(+)_1	MGAVWLAHDRLLDRDVAIKQVLSTAGLSEQQAGEVRDRIVYEGRIAAKLSHEHAIAVYDVVIEAGEPWLVMEYLPSRSVATALSLTHALSPIEVAQIGAQVADALAAAHAAGIVHRDIKPGNILVADRGDVVGMVKLSDFGISSAIDALEEPEDVITGTVSYLPPEVARGAKGDPASDVFSLGATLYTAVEGQPPYGFDDDSDAVVARAAMAQIIPPTRSGPLTQVLLTMMSPAPQNRPTMAQAREQILSAAFGPGTAPYILGFPIRTEDSTIPAWAARNSAAGLRSPHTAPLPRPPRVGVVDTGARQQKSGLFSEQNAPLAIAVGLLIGLLILIVILVALI*
GCA_017354515.1	JAFMQT010000599.1	21	wadjet_other	JAFMQT010000599.1_1	JetC2_00006	JetC	3	923	-	JAFMQT010000599.1_2-923(-)_1	MDLIHGGVRFVPTRAGIINLWDYRDQEFCFADGRLVLRGPNGSGKTKALEVLFPFVLDGRIEPRRLNPFAGEERTMKSNLLYRKQDSAYSYVWMEFARGRWDDPEVVTVGIGMRATRASDKVTRWYFVADGRVGVDFSLIGPDDRPFTRKQLAEQIGTDALTDRPVDYRAAIDARMFGLGQQRYDQLINLILTLRRPQLAKNLDPRGLSQALTDGLRPLDDQLIVDAARSFSDMEEVGRTLEGLVAADQATGAFVRVYRKYLGVQAKSDVEQVRSRLEAVTGGSTALFAAAALRERREGERTAADRR
GCA_017354515.1	JAFMQT010000599.1	21	wadjet_other	JAFMQT010000599.1_2	JetB2_00004	JetB	926	2308	-	JAFMQT010000599.1_925-2308(-)_1	MHARTIDPLALDGYQRAARVLLANHLVTRVFPDRIALALIRRWATELREDLAELLGYRLEVTETTARVFPLPDRLDSGRPARTPADRVFDRRRYAYLSLALAALGRAGAQITLSELAAQVAVYAQRVDGLELSTQRAADRDAFVDAVAWLAVRGALTLADGDAGGWATDPEAGEALYDIDRPVVFAIFRPPRALQHLRSVEALLAERTDTTGAQPAMSARRVRRSLVESPVVYTESLSAAERSALADDTIIAEVELLTGLHAERRAEGVALIDTSGRFSDVRFPGTGTLSQVALLLIGEIADRALDLDDLPEQRRRPAASGALAAGLDAAIPAETVFAALAAEPEEQPPADEPDPPEPPTHPFLDDQWIAETMRALTERYGSTFAGQWQSDVTGLTTEVLGLLTRLGLIAVTDGGILALPALARYRGAVVTVRRRADTELFASARSAGAESITTSGEGTH*
GCA_017354515.1	JAFMQT010000677.1	22	PD-T4-6	JAFMQT010000677.1_1	PD-T4-6_WP_036366335.1	PD-T4-6	1	1185	-	JAFMQT010000677.1_0-1185(-)_1	VNQPRVVGDRYELVREIGAGGMGQVFEGFDRNLERRIAVKLTAPGLGNDPGWTRRFLREARVMAQISHPGMPAIHDAGIAEGEPERPYLVMEYIQGVTFDNLLIRHGPLPLGVVAALGAQVAAVLTATHRNRIYHRDLKPSNLMLCADGTVKVLDFGLAVILDEDRSRFTTTGNTLGTPAFMAPEQIEGKTVRAQTDLYALGLVLYELLTGDRVMTGDSPYLVWQNQIHYTPREIRRDRDDVPVDMGRVIMSMIAKSPERRPEDAAIVHSVLVRYAAGLGSLPELADAQGPVRMYAEAVGTAVSESAEVRAEPAKTTPQDDIPTHVPEFSRSDLRRAVRRARDLAVESRYTPAIAQLNTVVETAVPQLGVRDADVVDARLELAGLRFDANDFTAA
GCA_017354515.1	JAFMQT010000705.1	23	PD-T4-6	JAFMQT010000705.1_2	PD-T4-6_WP_157521248.1	PD-T4-6	748	1632	+	JAFMQT010000705.1_747-1632(+)_1	MLANGDVFAGYVIERLLGRGGMGQVYLAKHPRLPRLTALKLLNREMVADPEIRARFEREADLVSQLDHPKVVTVYDRGLEDGQLWISMQFIDGIDAASVDPQKLPPARAVQIIGEVAEALDYAHDNGVLHRDVKPGNMLLARSTGGKGERVYLTDFGIARLRDDGGHLTQTGTFTATLAYASPEQLTGGHLEGTSDQYSLACSLFWLFTGRGPFNAPNPAAVIRGHLQGPPPALSTVRPGLPSGLDAVLLKAMQKRPADRFANCSEFAAAARQAVTPPSAPAMPTAAPGPNTARP
GCA_017355105.1	CP063969.1	1	Mokosh_TypeII	CP063969.1_481	Mokosh_TypeII__MkoC	MkoC	539304	542819	-	CP063969.1_539303-542819(-)_1	MDENALGFASYWRNSLADAESGKGSFERKDAKNFTHWHGIAAGRLDEAIVSKFFEGEKDDVETVDVVLRPKVYFRLLQHGKDRSAGAPDIVTPLVTPALLSREGFLYPTPATSIPRDLLEPLPKGAFSIGEIGQYDKYKTIHTSFSINFDDSIDKTAETDEEREARYAALQQEWRQYLDDSERLLKNVAGDWIKNPEQYELAEHGYIVKTAQSGGASFHILSLYDHLLVCKKDVPLFNRFASREVHAAESLLAPGAKFSDRLGHSGDKFPLAKAQRDALSHFLDARHGDILAVNGPPGTGKTTLVLSIIATQWARAALEKSEPPVIIATSTNNQAVTNIIEAFGKDFSQGTGAMAGRWLPELKSFGAYFPSSTRKAEAAKKYQTEDFFNQVESKEYVEDALLFYLEKAKAAFPEKECSSPEKVIELLHGQLVAKSEQLKRLNATWQTLSQVRAARELIANDIEQYLDNLNKLLSGQEQKVTLLKSAKTEWKKYRAGESLIYSLFSWLPAVRSKRQYQIQLFLEDKLGALIAGNQWSDPETIERNIDGLLNSAEREQTTYRQQIDSAHEIVLKEQQAVQEWQRLAFDLGYEGDEELSFSQADELADTQIRFPAFLLTTHYWEGRWLMDMARIDDLQEEKKKKGAKGVTARWQRRMKLTPCVVMTCYMLPGNMQISEHKGQRKFEKSYLYDFADLLIVDEAGQVLPEVAAASFALAKKALVIGDTEQIPPIWSIAPAIDVGNMLAEKILSGSTQEEITEKYTAIADLGKSAASGSVMKIAQFASRYQYDPELARGMYLYEHRRCFDNIIGYCNTLCYHGKLLPKRGREESNLMPAMGYLHIDGKGEQASSGSRYNLLEAETIAAWLAENQQNIEAHYGKSLHEVVGIVTPFSAQVSTIKQALGKQGISTGANEKSLTVGTVHSLQGAERAIVIFSPVYSKHEDGGFIDSDNSMLNVAVSRAKDSFLVFGDMDLFEVQPASSPRGLLAKYLFESEKNALSFDYKERKDLKTSETKIYTLHGVEQHDNFLNQTFENTDKHITIVSPWLTWQKLEQTGFLDSMIAACSRGINVTIVTDRSYNTEHKDFEKRKEKQQNLKAALEKLNALGIATKLVNRVHSKIVIGDDGLLCVGSFNWFSATREARYERYDTSMVYCGDNLKGEIEAIYNSLERRQV*
GCA_017355105.1	CP063969.1	2	PDC-S02	CP063969.1_4007	PDC-S02_WP_151674975.1	PDC-S02	4296312	4297439	+	CP063969.1_4296311-4297439(+)_1	MESLSEGTTAGYQQIHDGIIHLVDSARTETVRSVNALMTATYQEIGRRIVEFEQGGEARAAYGAQLIKRLSKDLCLRYKRGFSAKNLRQMRLFYLFFQHVEIRQTMSGELTPLGIPQTPSAEFPSAKIWQTLSAKSFPLPRSTYVRLLSVKNADARSFYEKETLRCGWSVRQLERQIATQFYERTLLSHDKSAMLQQHAPAETHILPQQAIRDPFVLEFLELKDEYSESDFEEALINHLMDFMLELGDDFAFVGRQRRLRIDDNWFRVDLLFFHRRLRCLLIVDLKVGKFSYSDAGQMNMYLNYAKEHWTLPDENPPIGLVLCAEKGAGEAHYALAGLPNTVLASEYKMQLPDEKRLADELVRTQAVLEEGYRRR*
GCA_017355105.1	CP063969.1	3	PDC-S04	CP063969.1_4144	PDC-S04_WP_169250289.1	PDC-S04	4419338	4419940	-	CP063969.1_4419337-4419940(-)_1	MSDKFGEGRDPYLYPGLDIMRNRLNIRQQQRLEQAAYEMTALRAATIELGPLVRGLPHLRTIHRQLYQDIFDWAGQLREVDIYQGDTPFCHFAYIEKEGNALMQDLEEEGYLVGLEKAKFVERLAHYYCEINVLHPFRVGSGLAQRIFFEQLAIHAGYQLSWQGIEKEAWNQANQSGAMGDLTALQMIFSKVVSEAGESE*
GCA_017355105.1	CP063969.1	4	PDC-S07	CP063969.1_848	PDC-S07_WP_110056698.1	PDC-S07	934515	934904	+	CP063969.1_934514-934904(+)_1	MKKLQIAVGIIRNENNEIFITRRAADAHMANKLEFPGGKIEMGETPEQAVVRELQEEVGITPQHFSLFEKLEYEFPDRHITLWFWLVERWEGEPWGKEGQPGEWMSLVGLNADDFPPANEPVIAKLKRL*
GCA_017355105.1	CP063969.1	5	PDC-S07	CP063969.1_2456	PDC-S07_WP_110056698.1	PDC-S07	2652699	2653106	+	CP063969.1_2652698-2653106(+)_1	MKMIEVVAAIIERDGKILLAQRPAQSDQAGLWEFAGGKVEPDESQRQALVRELREELGIEATVGEYVASHQREVSGRIIHLHAWHVPDFHGTLQAHEHQALVWCSPEEALQYPLAPADIPLLEAFMALRAARPAD*
GCA_017355105.1	CP063969.1	6	PDC-S12	CP063969.1_2705	PDC-S12_WP_034891581.1	PDC-S12	2875123	2875788	-	CP063969.1_2875122-2875788(-)_1	MKTGPLNESELEWLDDILTKYNTDHAILDVAELDGLLTAVLSSPQEIEPEQWLVAVWGGADYVPRWASEKEMTRFMNLAFQHMADTAERLNEFPEQFEPLFGLREVDGSELTIVEEWCFGYMRGVALSDWSTLPDSLKPALEAIALHGTEENFERVEKMSPEAFEESVDAIRLAALDLHAYWMAHPQEKAVQQPIKAEEKPGRNDPCPCGSGKKFKQCCLH*
GCA_017355105.1	CP063969.1	7	PDC-S13	CP063969.1_4426	PDC-S13_WP_186842295.1	PDC-S13	4741604	4742428	+	CP063969.1_4741603-4742428(+)_1	MNEHHQPFEEIKLINANGAEQWSARQLGKLLGYSEYRHFIPVLTRAKEACENSGHTIDDHFEEILDMVKIGSNAKRALKDIVLSRYACYLVVQNGDPAKPVIAAGQTYFAIQTRRQELADDEAFKQLREDEKRLFLRNELKEHNKQLVEAAQQAGVATATDFAIFQNHGYQGLYGGLDQKAIHQRKGLKKNQKILDHMGSTELAANLFRATQTEEKLKRDGVNSKQQANTTHFDVGSKVMQTIQELGGTMPEELPTPQVSIKQLENSVKITEKK*
GCA_017355105.1	CP063969.1	8	PDC-S32	CP063969.1_621	PDC-S32_WP_096653079.1	PDC-S32	688009	688833	+	CP063969.1_688008-688833(+)_1	MIKPFSVRYGHVDVREHVQLNDLNSDTRMALWNCLYLFLWTNNRQTATATKCAQSVWIYYLNQPADNIPRYESGYKSDKTLLTAIRDYIYGEAWYLVYDLIEFIIERTNSYINLSKHLNSIFKKHGVGYTIINGCITPISNDNEIESVQNAVDNGTDSSRSHFERALQLMTDREQPDYRNSIKESISAIESLCRKITGNDKGTLGACLKAIEEKGYIHSAMKGAFSQLYGYTSDQGGIRHALTEEDVNPTLAEAKFMLVTCSAFSNYLLSKISD*
GCA_017355105.1	CP063969.1	9	RM_type_I	CP063969.1_688	Specificity_I_00118	Specificity_I	748069	749382	-	CP063969.1_748068-749382(-)_1	MSKNWQICQLGDVLTLINGRAYKKEEMLTEGVPILRIQNLNGGNKWFYSNLELQEDKYCYKNDLLYAWSATFGPYWSKWDHKLIYHYHIWKIETSPALNKQFAYYALLNITEALKASAHGVAMPHITKAGMEAWEIQLPPISEQKIIAEKLDTLLAQVESTKARLEQIPQILKRFRQAVLGAAVSGKLTEDWRDNSSLSGWIEGKLGEFIKKPSYGTSSKSNKEGLIPVLRMGNLQGGKLDWTDLVYTSDTIEIEKYKLEYNDVLFNRTNSPELVGKTAIYKSEQPAIYAGYLIRVQCLPDLNPDYLNYHLNSILGRQYCYSVKSDGVSQSNINAQKLIAYPITVPPLPEQHEIVRRVEQLFAYADTIEKQVNNALARVNNLTQSILAKAFRGELTAQWRAENPELISGENSAAALLEKIKAERAASGGKKASRKKS*
GCA_017355105.1	CP063969.1	9	RM_type_I	CP063969.1_689	MTase_I_00009	MTase_I	749379	750968	-	CP063969.1_749378-750968(-)_1	MNNNDLVAKLWKLCDNLRDGGVSYQNYVNELASLLFLKMCKETRQEAEYLPEGYRWDDLKSRIGQEQLQFYRNLLVHLGADNQKLVQAVFQNVNTTITQPKQLTELVSNMDSLDWYNGAHGKSRDDFGDMYEGLLQKNANETKSGAGQYFTPRPLIKTIIHLLKPQPREVVQDPAAGTAGFLIEADRYVKSQTNDLDDLDGDTQDFQIHRAFIGLELVPGTRRLALMNCLLHDIEGNLDHGGAIRLGNTLGSDGENLPKAHIVATNPPFGSAAGTNITRTFVHPTSNKQLCFMQHIIETLHPGGRAAVVVPDNVLFEGGKGTDIRRDLMDKCHLHTILRLPTGIFYAQGVKTNVLFFTKGTVANPHQDKNCTDDVWVYDLRTNMPSFGKRTPFTDEHLQPFERVYGEDPHGLSPRTEGEWSFNAEETEVADSEENKNTDQHLATSRWRKFSREWIRSAKSDSLDISWLKDKDSIDADNLPEPDVLAAEAMGELVQALGELDALMRELGASDEADAQRQLLEEAFGGVKE*
GCA_017355105.1	CP063969.1	9	RM_type_I	CP063969.1_690	REase_I_00003	REase_I	751169	754681	-	CP063969.1_751168-754681(-)_1	MMNKSNFEFLKGVNDFTYAIACAAENNYPDDPNTTLIKMRMFGEATAKHLGLLLNIPPCENQHDLLRELGKIAFVDDNILSVFHKLRRIGNQAVHEYHNDLDDAQMCLRLGFRLAVWYYRLVTKDYDFPVPVFVLPERGENLYHQEVLTLKQQLEQQVREKAQTQAEVEAQQQKLVALNGYIAILEGKQQETEAQTQARLAALEAQLAEKNAELAKQTEQERKAYHKEITDQAIKRTLNLSEEESRFLIDAQLRKAGWQADSKTLRFSKGARPEPGVNKAIAEWPTGKDETGKQGFADYVLFVGLKPIAVVEAKRKNIDVPGKLNESYRYSKCFDNGFLRETLLEHYSPDEVHEAVPEYETSWQDSSGQQRFKIPFCYSTNGREYRAAMKTKSGIWYRDVRDTRNMSKALPEWHRPEELLEMLGSEPQKQNQWFADNPGMSELGLRYYQEDAVRAVEKAIVKGQQEILLAMATGTGKTRTAIAMMFRLIQSQRFKRILFLVDRRSLGEQALGAFEDTRINGDTFNSIFDIKGLTDKFPEDSTKIHVATVQSLVKRTLQSDEPMPVARYDCIVVDEAHRGYILDKEQTEGELQFRSQLDYVSAYRRILDHFDAIKIALTATPALHTVQIFGEPVYRYTYRTAVIDGFLIDQDPPIQITTRNAQEGVYLSKGEQVERISPQGEVINDTLEDDQDFEVADFNRGLVIPAFNRAVCNELTNYLDPTGSQKTLVFCVTNAHADMVVEELRTAFKKKYPQLEHDAIIKITGDADKDARKVQTMITRFNKERLPNIVVTVDLLTTGVDIPSICNIVFLRKVRSRILYEQMKGRATRLCPDVNKTSFKIFDCVDIYSTLESVDTMRPVVVRPKVELQTLVNEITDSETYKITEADGRSFAEHSHEQLVAKLQRIIGLATFNRDRSETIDKQVRRLDELCQDAAGVGFNGFASRLREKGPHWSAEVFNKLPGFIARLEKLKTDINNLNDAPIFLDIDDEVLSVKSLYGDYDTPQDFLEAFDSLVQRSPNAQPALQAVINRPRDLTRKGLVELQEWFDRQHFEESSLRKAWKETRNEDIAARLIGHIRRAAVGDALKPFEERVDHALTRIKGENDWSSEQLSWLDRLAQALKEKVVLDDDVFKTGNFHRRGGKAMLQRTFDDNLDNLLDKFSDYIWDELA*
GCA_017355105.1	CP063969.1	10	RM_type_IV	CP063969.1_691	mREase_IV_00003	mREase_IV	754869	755783	+	CP063969.1_754868-755783(+)_1	MTVPTYDKFIEPVLRYLATKPEGAAARDVHEAAADALGLDDSQRAKVITSGQLVYKNRAGWAHDRLKRAGLSQSLSRGKWCLTPAGFDWVASHPQPMTEQETNHLAFDFVNVKLKSRPDAVDLDPKADSPDHEELAKSSPDDRLDQALKELRDAVADEVLENLLQVSPSRFEVIVLDVLHRLGYGGHRDDLQRVGGTGDGGIDGVISLDKLGLEKVYVQAKRWQNTVGRPELQAFYGALAGQKAKRGVFITTSGFTSQARDFAQSVEGMVLVDGERLVHLMIENEVGVSSRLLKVPKLDMDYFE*
GCA_017355105.1	CP063969.1	11	VSPR	CP063969.1_2790	NEase_II_00006	Vsr	2947390	2947860	-	CP063969.1_2947389-2947860(-)_1	MADVHDKATRSKNMRAIATRDTAIEKRLASLLTGQGLAFRVQDASLPGRPDFVVDEYRCVIFTHGCFWHHHHCYLFKVPATRTEFWLEKIGKNVERDRRDISRLQELGWRVLIVWECALRGREKLTDEALSERLEEWICGEGASAQIDTQGIHLLA*
GCA_017355105.1	CP063969.1	11	VSPR	CP063969.1_2791	MTase_II_00147	MTase_II	2947841	2949259	-	CP063969.1_2947840-2949259(-)_1	MQENISVTDSYSTGNAAQAMLEKLLQIYDVKTLVAQLNGVGENHWSAAILKRALANDSAWHRLSEKEFAHLQTLLPKPPAHHPHYAFRFIDLFAGIGGIRRGFESIGGQCVFTSEWNKHAVRTYKANHYCDPATHHFNEDIRDITLSHKEGVSDEAAAEHIRKHIPEHDVLLAGFPCQPFSLAGVSKKNSLGRAHGFACDTQGTLFFDVVRIIDARRPAMFVLENVKNLKSHDQGKTFRIIMQTLDELGYDVADAEDNGPDDPKIIDGKHFLPQHRERIVLVGFRRDLNLKADFTLRDISECFPAQRVTLAQLLDPMVEAKYILTPVLWKYLYRYAKKHQARGNGFGYGMVYPNNPQSVTRTLSARYYKDGAEILIDRGWDMATGEKDFDDPLNQQHRPRRLTPRECARLMGFEAPGEAKFRIPVSDTQAYRQFGNSVVVPVFAAVAKLLEPKIKQAVALRQQEAQHGRRSR*
GCA_017355105.1	CP063969.1	12	cbass_type_I	CP063969.1_3782	Cyclase_00036	Cyclase	4059521	4060849	+	CP063969.1_4059520-4060849(+)_1	MSHRELFSEFLENLNLDLKQAKKISYHYRKITKSLNLAFRGTSSRVANRLKVGSVGRHTAIKGISDLDMLYIMPPNQYEYYNRKDNGQSALLTDVRNILAEEYPDQTVKKDRLVVQIIFKNFYVEVQPVFRQDDDSFKFPESYNGGAWRITKPLHEKAAMTAFSRDKSNNLRKLCKMIRAWKNLHGVNMGGLLIDTLAYRFLSSTSDYDNTGNGSLGALARDFFEYLSNEERKERYLALGSNQHVRVKSPWFGRAAKHAYELCCDALDAEGAASENDRWRKVFGRAFPRRKVGIMEARLGLESHAADAVPWTDTEEFIEDKYPVDIRYSLNLDCTVTQDGFPPRSLREMLTRRFRLSARKSLLFRADLTEMEAEEPYTVMWKVLNVGDEARRRNMIRGQIVSDGGYCTKKETTDFRGDHMVECYVIKNEVVVARAQIEVPIS*
GCA_017355105.1	CP063969.1	12	cbass_type_I	CP063969.1_3783	Effector_00033	Effector	4060857	4061432	+	CP063969.1_4060856-4061432(+)_1	MTQSEMLKLIARHGYNVGFGAKKNFATYDLICKASGWISFISLAVGVFALFIPELATNVISAILIIFGVATMYIQFYDSEKQSYESAGIEQTKIFNELEVIYRNVKSDANFDYQRTQQSIDAIMSRFYGTVISKQIFGSNWYAHYKFYCEFEKAWVEEELNLTLKDKIPLSLCFLAGLAIIFTIAVIWKTP*
GCA_017355105.1	CP063969.1	13	kiwa	CP063969.1_2642	KwaA_00010	KwaA	2821699	2822217	+	CP063969.1_2821698-2822217(+)_1	MNKLARLLLTASSIAPVCATLFFIGYVKDTVWLMQYSLCVGIASWLLAIGLIQYAEKQLEPLTKNISSVSPANKEVTNYFLSYLFPLLGTDSIAENKAYALFFYLSLLFYISFSENYNFNPVLSLIGYKFYEAEDDTGVGFVLISKSVITDIKDIKFTVIQLTDYTFLHVKG*
GCA_017355105.1	CP063969.1	13	kiwa	CP063969.1_2643	KwaB_00004	KwaB	2822223	2823107	+	CP063969.1_2822222-2823107(+)_1	MALFAVIDNTIATRIVRVELDATASTSVTAIFQQQRQYFESHHNNMIPFYAGYTPKHSECFEIQNFTDSARLIDAVNRPTAVPIWDPSQIDIGYIKALFVGVDAPANPNIIALQTFNKKQILDTSKSFFGKLCASKTTFSKANSIGFNVDDKLVAIIINDTIRFKSFFNLRSIFDMSSYFSAATDQELNAFSQLSVFSTPQGFDLKSVADTVIRNKVTLINQTGMLTLPNMSKFKSEAAKVKFPLQTIIVGGVEKIVMPSSKKEIKALLDFLEEDIWVSGISGRRFKSNSKRPI*
GCA_017355105.1	CP063969.1	14	qatABCD_other	CP063969.1_3784	QatD_00001	QatD	4061985	4062710	-	CP063969.1_4061984-4062710(-)_1	MSIDMHCHLDLYPRPDLVAEESKRRGTYILSVTTTPKAWHGTSLLAKESQRIRTALGLHPQIAHQRSHELDLFDSLLSETKYVGEIGLDGGQGFKEHWDIQLKVFRHILNSVNRAGGKIMTIHSRGSASAVLDEIENIDGVAILHWFTGTPKQLERAIDLGCWFSVGPAMLDTIKGKALVLKIPKSRILTETDGPFAKFRNDPLMPWDSGIAEKQLAALWGISQMEVNAQLVDNFKVLCTS*
GCA_017355105.1	CP063969.1	14	qatABCD_other	CP063969.1_3785	QatC_00001	QatC	4062707	4064026	-	CP063969.1_4062706-4064026(-)_1	MGGIPVTQLVFHHKHHHLPPASEKVLPVQLYGLSGQRRGDISVIGNPAIDRIRRLGVQLPAKVMDFLSVALAVTAADTFVQRESSEDGWTRQLSLRLPLHEPSRWISLKKELESALHFLSGDIWDFEFCDDGYAPPEPYSQHSRHRLIKLKGLDCVSLFSGGLDSAIGAIDLLAAGRAPLLVSHAYKGDKSRQDQIAEKLSGQFSRFEINADPHIYQGVTDITMRTRSLNFLAFAAVGACAVQEISQQEKIDLFVPENGFISLNAPLTPRRIGSLSTRTTHPHFITSIQKIFDALGISCQIINPYQFKTKGKMISECSNKQLLSKIVESTVSCSHWKRMGQQCGVCIPCIIRRASLHAGGISRDVEYIFQSLAKVMNEIDRRDDLIALRIAITQKSTLKIGTWIAKSGPLPTAEFDNFKQVFKDGLDEVESYLLSENIV*
GCA_017355105.1	CP063969.1	14	qatABCD_other	CP063969.1_3786	QatB_00002	QatB	4064008	4065087	-	CP063969.1_4064007-4065087(-)_1	MLNLFVGLDIYTGLLLLLALAFVLFYEAINGFHDTANAVAAVIYTRAMQPQLAVVMAAFFNFFGVLLGGLSVAYAIVHMLPTDLLLNMGSTHGLAMVFSMLLAAIIWNLGTWFFGLPASSSHTLIGAIIGIGLTNALLPSPQERRFAPFRESLGNAVSNGNRADFRKAIGHYARKASGGSSNAARRLGSVTQAGAELFGALVGMPSAPGEPSIDLGSLASLPCEIAISTIAQALTSQDGDSEKICAAMNHALVEALDGVEIFDPQKITDGVIVDTMIGYLAESIFLQMVMDSNRAWNKADTPSKAIHAEIELRELIKVVVDKHMAPKLAGNIRSFTRNQMVKIERQAIIEAWQEWEAYQ*
GCA_017355125.1	CP063958.1	1	HEC-06	CP063958.1_1977	HEC-06_WP_081759119.1	HEC-06	2132388	2134277	-	CP063958.1_2132387-2134277(-)_1	MKSETLTIQQIFQNQRQYRVPFYQRAYVWTQRNQWSALLEDIFEKAQSRLSGTKPTPHFLGAVVLEPQLKNSLLGVDTIHIIDGQQRLTTLQYILASIRLSLRATGLSELEGLVLTCLKNTNEATMRNKKVECFKLWPTFRDQTHFIQSLNVDNIDDLRNVFSDSFTQHGTLRKHFNHPPSLEALWFFTEAFIKWIKIENHSPQENAVALIEAVLTDLKLVSIFLEAEDDAQIIFETLNGRGAELHATDLIRNYIFMCAEHENINAIELYENEWKIFEDKYWSEKQRRGRINKPRMEWLVHATLQSERQREIDLSRLYNEYRDYVSKDLPSQRADLQVKRLKQYASQYKELVGGFGTTPISHFGHRIAAYDVTTLYPLALFISIANIADDEKAAMYNDLVSYVVRRSVCGLTPKNYNNVFMNVLRHLSKTEISSVELRNILNSLNGEASRWPGDSEFLNACINAPLYPGRLDAPKMRSMLTELERELCRQVKTEKPDVPNLSNLDIDHLMPQSWYSCWPLENGHMVTNSDATVMNQIVLSGTDLTPEQLLVRKRQQAIATLGNLTLLNLSVNRSVQNAVFLKKRDALIVHTNLRLNIPLILKDKWDESEIQERGKKLGEIALKVWPKYD*
GCA_017355125.1	CP063958.1	2	PDC-S02	CP063958.1_4061	PDC-S02_WP_151674975.1	PDC-S02	4354896	4356023	+	CP063958.1_4354895-4356023(+)_1	MESLSEGTTAGYQQIHDGIIHLVDSARTETVRSVNALMTATYQEIGRRIVEFEQGGEARAAYGAQLIKRLSKDLCLRYKRGFSAKNLRQMRLFYLFFQHVEIRQTMSGELTPLGIPQTPSAEFPSAKIWQTLSAKSFPLPRSTYVRLLSVKNADARSFYEKETLRCGWSVRQLERQIATQFYERTLLSHDKSAMLQQHAPAETHILPQQAIRDPFVLEFLELKDEYSESDFEEALINHLMDFMLELGDDFAFVGRQRRLRIDDNWFRVDLLFFHRRLRCLLIVDLKVGKFSYSDAGQMNMYLNYAKEHWTLPDENPPIGLVLCAEKGAGEAHYALAGLPNTVLASEYKMQLPDEKRLADELVRTQAVLEEGYRRR*
GCA_017355125.1	CP063958.1	3	PDC-S04	CP063958.1_4197	PDC-S04_WP_169250289.1	PDC-S04	4477939	4478541	-	CP063958.1_4477938-4478541(-)_1	MSDKFGEGRDPYLYPGLDIMRNRLNIRQQQRLEQAAYEMTALRAATIELGPLVRGLPHLRTIHRQLYQDIFDWAGQLREVDIYQGDTPFCHFAYIEKEGNALMQDLEEEGYLVGLEKAKFVERLAHYYCEINVLHPFRVGSGLAQRIFFEQLAIHAGYQLSWQGIEKEAWNQANQSGAMGDLTALQMIFSKVVSEAGESE*
GCA_017355125.1	CP063958.1	4	PDC-S06	CP063958.1_1951	PDC-S06_WP_106028275.1	PDC-S06	2113432	2116008	-	CP063958.1_2113431-2116008(-)_1	MSVESVVDWANKLKKNLWWRQAIRLAAEKGELERDDFELLFTVAKIEHGLEPQSVFYPDYIAPLNLTGFGQEKNAVNLKSIGKVSHVSALVSDAVLDFSTDGLTAVYGDNGSGKSSYAKILKNACLTRGDTPQIIPNIYEEGRGEPAAEIAITIGNEHHDIAWRLSSAAQEDLKSIRIFDNTSAAHYISGEDTIEYKPAGMKLLSQLMRACEFVRASNEYGKKPHTIPNALPTFRPESKVLTFISTISDKTTVADVNAFCLSKEQEESIPNHHAELAKLKTSTPEQIRKIYNDRCKNFQPLLDHLAKLKSKLNPECLNIIKNSFDDYKTKQAAAELARSQALDGHEISGICSPEWIAMWNHVKSFVQIHNTRLSFPPTEGSPCPTCLQSISIETSKKLNLFNEFLQNQTLVEATKAKEIYDSLISNLKMLRFDLKPYEFALSTIREHNPEYAKKIIDLNTNLENLRNNLIKTEPDFTAINIEFIAVDWISGQIDSWKKKEAEVATNEGLVKQIATLALIIQELEDKKLFTSAKQNIIAEIKRHQILTLHNNLSNSCQSTSITNLTNSIARSGAIGHLQIEFTKELKKFGFENLDVSAETRGLRGKQMFKLNLTGKANGIMEIASEGEQKCVALASFLAELSVDDRKSAIIFDDPINSLDHKWRRKFAKRIVEESLTRQVIVFTHDMPFLKMLEESSDEAHSTLKLISIAKYGNKAGFPFPEPPWDAKNTLSRIGYLKNLLPDLKKMELSGDPRYEFTAKHAYNLMRETWERLVEEWLLRKVVERFAREVKTQSLKVIINDITNEDNDIINAAMSKCSTFMYGHDNATGLAVDCPCYNEIEQDVTSLDTYFKALKKRRT*
GCA_017355125.1	CP063958.1	5	PDC-S07	CP063958.1_950	PDC-S07_WP_110056698.1	PDC-S07	1024873	1025262	+	CP063958.1_1024872-1025262(+)_1	MKKLQIAVGIIRNENNEIFITRRAADAHMANKLEFPGGKIEMGETPEQAVVRELQEEVGITPQHFSLFEKLEYEFPDRHITLWFWLVERWEGEPWGKEGQPGEWMSLVGLNADDFPPANEPVIAKLKRL*
GCA_017355125.1	CP063958.1	6	PDC-S07	CP063958.1_2634	PDC-S07_WP_110056698.1	PDC-S07	2811844	2812251	+	CP063958.1_2811843-2812251(+)_1	MKMIEVVAAIIERDGKILLAQRPAQSDQAGLWEFAGGKVEPDESQRQALVRELREELGIEATVGEYVASHQREVSGRIIHLHAWHVPDFHGTLQAHEHQALVWCSPEEALQYPLAPADIPLLEAFMALRAARPAD*
GCA_017355125.1	CP063958.1	7	PDC-S12	CP063958.1_2781	PDC-S12_WP_034891581.1	PDC-S12	2960532	2961197	-	CP063958.1_2960531-2961197(-)_1	MKTGPLNESELEWLDDILTKYNTDHAILDVAELDGLLTAVLSSPQEIEPEQWLVAVWGGADYVPRWASEKEMTRFMNLAFQHMADTAERLNEFPEQFEPLFGLREVDGSELTIVEEWCFGYMRGVALSDWSTLPDSLKPALEAIALHGTEENFERVEKMSPEAFEESVDAIRLAALDLHAYWMAHPQEKAVQQPIKAEEKPGRNDPCPCGSGKKFKQCCLH*
GCA_017355125.1	CP063958.1	8	PDC-S13	CP063958.1_4480	PDC-S13_WP_186842295.1	PDC-S13	4800159	4800983	+	CP063958.1_4800158-4800983(+)_1	MNEHHQPFEEIKLINANGAEQWSARQLGKLLGYSEYRHFIPVLTRAKEACENSGHTIDDHFEEILDMVKIGSNAKRALKDIVLSRYACYLVVQNGDPAKPVIAAGQTYFAIQTRRQELADDEAFKQLREDEKRLFLRNELKEHNKQLVEAAQQAGVATATDFAIFQNHGYQGLYGGLDQKAIHQRKGLKKNQKILDHMGSTELAANLFRATQTEEKLKRDGVNSKQQANTTHFDVGSKVMQTIQELGGTMPEELPTPQVSIKQLENSVKITEKK*
GCA_017355125.1	CP063958.1	9	RM_type_IV	CP063958.1_1977	mREase_IV_00001	mREase_IV	2132388	2134277	-	CP063958.1_2132387-2134277(-)_1	MKSETLTIQQIFQNQRQYRVPFYQRAYVWTQRNQWSALLEDIFEKAQSRLSGTKPTPHFLGAVVLEPQLKNSLLGVDTIHIIDGQQRLTTLQYILASIRLSLRATGLSELEGLVLTCLKNTNEATMRNKKVECFKLWPTFRDQTHFIQSLNVDNIDDLRNVFSDSFTQHGTLRKHFNHPPSLEALWFFTEAFIKWIKIENHSPQENAVALIEAVLTDLKLVSIFLEAEDDAQIIFETLNGRGAELHATDLIRNYIFMCAEHENINAIELYENEWKIFEDKYWSEKQRRGRINKPRMEWLVHATLQSERQREIDLSRLYNEYRDYVSKDLPSQRADLQVKRLKQYASQYKELVGGFGTTPISHFGHRIAAYDVTTLYPLALFISIANIADDEKAAMYNDLVSYVVRRSVCGLTPKNYNNVFMNVLRHLSKTEISSVELRNILNSLNGEASRWPGDSEFLNACINAPLYPGRLDAPKMRSMLTELERELCRQVKTEKPDVPNLSNLDIDHLMPQSWYSCWPLENGHMVTNSDATVMNQIVLSGTDLTPEQLLVRKRQQAIATLGNLTLLNLSVNRSVQNAVFLKKRDALIVHTNLRLNIPLILKDKWDESEIQERGKKLGEIALKVWPKYD*
GCA_017355125.1	CP063958.1	10	VSPR	CP063958.1_2829	NEase_II_00006	Vsr	3000165	3000635	-	CP063958.1_3000164-3000635(-)_1	MVDVHDKATRSKNMRAIATRDTAIEKRLASLLTGQGLAFRVQDASLPGRPDFVLDEFRCVIFAHGCFWHHHHCYLFKVPATRTDFWLEKIGKNVERDRRDISHLQELGWRVLIVWECALRGREKLTDAALTERLEEWICGEGASAQIDTQGIHLLA*
GCA_017355125.1	CP063958.1	10	VSPR	CP063958.1_2830	MTase_II_00147	MTase_II	3000616	3002034	-	CP063958.1_3000615-3002034(-)_1	MQENISVTDSYSTGNAAQAMLEKLLQIYDVKTLVAQLNGVGENHWSAAILKRALANDSAWHRLSEKEFAHLQTLLPKPPAHHPHYAFRFIDLFAGIGGIRRGFESIGGQCVFTSEWNKHAVRTYKANHYCDPATHHFNEDIRDITLSHQEGVSDEAAAEHIRQHIPEHDVLLAGFPCQPFSLAGVSKKNSLGRAHGFACDTQGTLFFDVVRIIDARRPAMFVLENVKNLKSHDQGKTFRIIMQTLDELGYDVADAEDNGPDDPKIIDGKHFLPQHRERIVLVGFRRDLNLKADFTLRDISKCFPAQRVTLAQLLDPMVEAKYILTPVLWKYLYRYAKKHQARGNGFGYGMVYPNNPQSVTRTLSARYYKDGAEILIDRGWDMATGEKDFDDPLNQQHRPRRLTPRECARLMGFEAPGEAKFRIPVSDTQAYRQFGNSVVVPVFAAVAKLLEPKIKQAVALRQQEAQHGRRSR*
GCA_017355125.1	CP063958.1	11	ietAS	CP063958.1_2244	IetA_00002	IetA	2387044	2388198	+	CP063958.1_2387043-2388198(+)_1	MDYLSEVLKIIEGATKANASMASNYAGLLADKLEQKGEVKQARMIRERLLRAPQALAGAQRAGGGISLGSLPVDIDSRLNTVDVSYPKLDSSEIFLPAAISTRVEEFITNVQRYDEFVKADAALPSRMLVYGKPGTGKTMLSKYIATRLDFPLLTVRCDTLISSLLGQTSKNLRQVFDYVMQRPSVLFLDEFDALAGARGNERDIGELQRVVISLLQNMDAASEDTVIIASTNHEQLLDPAIWRRFSFRIPMPLPDIHQRELIWKNRLKNMICSDLDLSDLSRKSEGLSGAIIEQVSLDARRDAVIEGASVINHHKLYRRLYLAQSLMEGVNLSTYEDEIRWLRSKDKKLFSIRVLANLYKLTSRVISNILKESGAYEQKGYTV*
GCA_017355125.1	CP063958.1	11	ietAS	CP063958.1_2245	IetS_00001	IetS	2388173	2390437	+	CP063958.1_2388172-2390437(+)_1	MSRRGTQFSNAKVTNPTLRIPFSSSDLGAIVNAGGGAKVLVDVTAEYRQGLVRNLTTSKHYLESKLSEYPGSLGTLVFKLRDQGIAKTHRPNKIAQEAGLQNAGHAKIDEMLVAAHAGCFDVLESVILNRNIKAILANLSAIERIEPWDENRKVPGGTDGLFESSNILVRLFEYTGEDATYNNYENVISILEQYGVKYDEIRQKCGLPLLRIMDLSPSDRYILDILIDYPGIRTLIPEPKYSAFPVSVSDSVGIETNSFPVPSEELPIVAVFDTGVSPIAATITPWVVSRETYVIPPDTSYEHGTMVSSLISGAHFLNDNHPWIPDTKSKIHDVCALDENGSYISDLILRLADAVNKRPDIKVWNLSLGGGPCNEQMFSDFAMELDRLSDKFGILFVVAAGNYVDEPIRTWPNPDPLGGADLISSPGESVRALTVGSVSHMEANDALSEIGTPTPYTRRGPGPVFTPKPDIIHAGGGVHRPWNVGASSLKVVGPDNRLCSNFGTSFAAPIVASLAAHTWQRIATNSDFNVSPSLIKALLIHSAQLSSPDYSPSERRYLGAGIPNEVIETLYDSDDRFTLIFQTFLVPGVRWRKENYPIPSALIQNGKFKGEIVITAAYAPPLNPNAGSEYVRANVELSFGLIENNTIKGKVPMEGENGQSGYERAQIEHGGKWSPVKIHRKAFNKGITSGNWALQAKTTLRANEPALMEPLPVTIVVTLKSLDGNTQVYADGVRALNANNWAHYPLPARVPVSV*
GCA_017355385.1	JADIJT010000001.1	1	DMS_other	JADIJT010000001.1_80	mads_3	mad3	88428	90098	+	JADIJT010000001.1_88427-90098(+)_1	MALRRITLRDFVIVQALELELSSGFTVLTGETGAGKSILIDALQLVLGARSDAGVVREGADKADLCAEFDCPPHLQPWLEEAGFDIDELLLLRRTVDSQGKSRAWINGTPATAAQLRALGDSLLDIHGQHAWQSLTRPDSVRGLLDAFAGVHTAETAALWTQWRKDQKALEQARLAQANLQQESERLQWQINEVDKLAPIDGEWEELDAQHKRLSHAQALLEGAEGAIQALQDEDAGALTGLARAHDLLQSHEHIEPEFAPLADILSSSLAQASDVLHSLQLYLRHVEIDPQRLAELDTRISLWMTLARRYKRTPAELPALHQSWKEEMRRLDAATDLERLEAAEAASAKAYHASARVLSLGRAKAAPKLSHAITQAMQGLGMEGGKFEVSMTKASEPSHHGIDDVVFLVAGHPGMTPKPIGKVASGGELSRISLAIAVTTSELGMAPTLIFDEVDSGVGGAVAETVGRLMQQLGSDRQVLAVTHLPQVAACAHHHLKVAKRKSPNGTTSAVSTVQGENRVAEIARMLGGERSTQTTLAHASEMLDLAAVAREGHG*
GCA_017355385.1	JADIJT010000001.1	1	DMS_other	JADIJT010000001.1_82	NEase_II_00007	REase_II	90989	92059	-	JADIJT010000001.1_90988-92059(-)_1	MSDGGREDVAGLVVAWQASHGRNHLPWQQTRDPYRVWLSEIMLQQTQVTTVLDYYGRFLERFPDVVALSLAEQDEVMGLWSGLGYYTRARNLHRCAQQVVAEHGGTFPRTAEMLATLPGIGRSTAGAIAAFCFSERVPILDANVRRVLTRLLGFEKDLASSGNERLLWKEAESLLPQKNLLTAMPRYTQGLMDLGASICTPRLPRCDRCPLAGRCVAFKDGDPQRYPVKTRKLARRSESWQLLVLRNPAGQVWLQRRPSAGIWAGMHCVPVFADGASLNGYVKFLGDASRIACNELQPFLHVLTHRDLHLHPVLVTGEVPDQPTEEGAWFGVNEWSSIGLPAPIRKLLDSTQAQLW*
GCA_017355385.1	JADIJT010000001.1	2	PD-T4-6	JADIJT010000001.1_72	PD-T4-6_WP_036366335.1	PD-T4-6	80102	81118	-	JADIJT010000001.1_80101-81118(-)_1	MSKIKPAPLPPDTAIGGYRVVRRLSSGGFGVVYLALDAEGQQVAIKEYLPSSLATRAPGELLPKVQSEKLSLYRLGLKSFFEEGRALAQISHASVVSVLNFFRENETVYMVMNYLEGATLQDFIITARDLKTQKVFRESTIRSLFDEVLRGLRIVHQHKMLHLDIKPANIFITDDNKAVMIDFGAAREVLSKEGNFIRPMYTPGFAAPEMYRRDSSMGPWTDIYAIGACIYACMQGFPPNEAPQRIEKDRLSLALTKLRGVYSDNLIEVVEWCMALDPLSRPQSVFALQKELSREGERRYTKLTVAEKMRLQLDTLVSDTKKNVQKVGEATGIGAKPK*
GCA_017355385.1	JADIJT010000002.1	3	RM_type_I	JADIJT010000002.1_37	MTase_I_00004	MTase_I	35421	36959	+	JADIJT010000002.1_35420-36959(+)_1	MLTGELRSQIDAIWNSFWSGGISNPLEVMEQITYLLFLRRLDDLHTLEENKSVRLGKPMERRIFPDGADAKGRDYNDLRWSRFKNFAPAEMFTVVGEHVFPYLRSMGGDGSTYAHHMKDARFTIPTPALLAKVVDMLDHVPMEDRDTKGDLYEYMLGKIASAGQNGQFRTPRHIIRLMVELTAPTAKDVICDPASGTCGFLVAAGEYLREMHPEILRDAQAREHFHHGMFHGYDFDNTMLRIGSMNLALHGVDNPDIRYKDSLAQDHAGDEEKYSLILANPPFAGSLDYENTAKDLLAIVKTKKTELLFLALFLRLLKPGGRAAVIVPDGVLFGSSKAHKELRRMMVEEQKLDAVISLPAGAFKPYAGVSTAILLFTKTNSGGTDNVWFYDMKADGWSLDDKRQPLLAEDKLGASPAQALSDEEHAKNNLPDLLARWKARDTSELERDRTDQSFCVPKGDIEGNDYDLSINRYKEVVHAVSEHLPPKEILAKLAVLEAEIQAGMKELEGMLN*
GCA_017355385.1	JADIJT010000002.1	3	RM_type_I	JADIJT010000002.1_38	Specificity_I_00056	Specificity_I	37067	38170	+	JADIJT010000002.1_37066-38170(+)_1	MRTKNIQESLDCSDVWGVSEGFVRRPEQILKEGDILVSSANSWNLVGKCCWIPSLPWKSSFGGFVSALRADPAQLSPRFLYWWFSSDRTQALLRSFGQKTTNISNLSAERCMNLRVPLPALPEQRRIAAILDQADALRAKRREALAQLDSLTQSIFIEMFGDPVSNTKGWPDSTKLGQVAHIVSGVTKGRNLTGKTTRTVPYLAVANVQDKSLSLSAVKVIEATEDEISRYRLELDDLLLTEGGDPDKLGRGTLWKNELPECIHQNHIFRVRLTSDKLTPLFLNWLVGSQRGKKFFLRSAKQTTGIASINMTQLRSFPLLLPPIELQRRFTQHAAALAEQQSSHVASLAALDALFASLQHRAFRGEL*
GCA_017355385.1	JADIJT010000002.1	3	RM_type_I	JADIJT010000002.1_39	REase_I_00008	REase_I	38171	41569	+	JADIJT010000002.1_38170-41569(+)_1	MSNFAFLQSEWSLLFEAASKAEGMANTDARASCFYARRTLELAVDWLYKHDKAFRLPYQDQLSALIHEPSFRQVVGDALFTKARLIKDLGNLAVHSTRKVAPSDALVATRELFHFCYWLARTYGQLARPDPSLQFSAALLPKATAAQPQSLDQLQKLETQLHERDEKLSTLLSSQAVLNAELQALREQVAAAKKANTAQPDTHDYSEAETRDYFIDLLLKEAGWELDQKNFEIEVSGMPNNAGQGFVDYVLWGDDGLPLALVEAKRTKKDAKVGQQQAKLYADCLEAQYGQRPVIFYSNGYQHWLWDDARYAPRAVQGFFKKPELELMVQRRASRKKLADAVVNGDIIERYYQTRAVRRIGETFEVDNQRKALVVMATGAGKTRTVIALADVLMRCNWAKRVLFLADRVALVNQAVNAFKTHLPDSSPVNLVTEKYTEGRVFVSTYPTMMGLIDDAFDGQRRFGVGHFDLIIIDEAHRSVYQKYRAIFEYFDALLVGLTATPKDEIDHNTYGLFDLESGVPTDAYGLDEAVADGYLVPPKAVSVPLKFQREGIKYDDLSEAEQEQWDALEWNEDGTAPDAVDATALNKWLFNTDTVDKVLAHLMTKGQKVAGGDRLGKTIVFAKNNEHAEFIADRFNVNYPHYKGHFARVVTYKTEYAQSLIDDFSAKDKAPHIALSVDMLDTGIDVPEVVNLVFFKVVRSKTKFWQMLGRGTRLCRDLFAPGEDKQFFYLFDYCQNLEFFSQNPDHVDGAGGEALGTRLFKARLQLVAELDHRVAAGFVVAEPPPPFGAPYDDAQLRSDVAGFLHQQVAAMNMDNFVVRPQRRLVEKYAKPQAWKTLGPDDFAELADGVADLPTEFVDDDEEAKRFDLLVLRTQLAILQALPGFDGLKEKIQSIASALEEQDAIPAIKAQMVLIQSLVGEEWWEDVTVAMLETARKRLRALVKLIEKGKKKVVYTDFEDELGDETAIELPQVGTGMNLAKFRDKARQFLKAHASHVSLQRLRRNQPLTPTDLTELERMLVQAGGSPEVIEQAKAQSHGLGIFIRSLVGLDSETARQAFSQFVAGTTATASQIEFIDLVVQYLTENGVMEPARLYESPFIDINDKGPEAIFLPARVDEMVRVLEGIRERAVA*
GCA_017355385.1	JADIJT010000003.1	4	shedu	JADIJT010000003.1_1	SduA_00018	SduA	253	1410	-	JADIJT010000003.1_252-1410(-)_1	MANEEEIHRNKLTGKTYISPQVPTLNGPLRIASKVIDSEGAYYAKVKKEVVLRRTPTARTEIVAKFLEDDRKLTVLTLQQFNGNNGQPHRTNFSFVDSEIPRLLGFLNDIAEVEFKHTGAVNITDTELHRLVLSKAQAATLFHDNQEVFLEALKSEVTKDDIVALGYRKKQLGVFSQLLSDPEFFELCKKQKSIKGDEPLWQAYFEKNPWVFGYGLSYFYVTGFEERKLEQFVQGYDLLNRGKRADAVLKTRGIINSLCFAEIKHHNTRLLESDAYRAGCWAPSKEMAGAVAQVQATVAIAMHKLHGMQRMVDDDGNPTGEDVFNFKPRAFIVIGSLNEFMGEHGVNQDKLRSFELYRTSITGMDIMTFDELYERSKFIVESAQP*
GCA_017355385.1	JADIJT010000006.1	5	SoFic	JADIJT010000006.1_93	SoFic__SoFic	SoFic	88204	89772	-	JADIJT010000006.1_88203-89772(-)_1	MATPNEKLAASLEQLKALQDKGLRVIRSTALSRTHRERLSKAGYLQEVIKGWYLPARPEVSSGGHEGSTASWFAGMRDFVAGYCEDRFGASWHLSPDQSLLLRSGERTLPRQLQVWSTAGNNQLVPLPHGCSLFIYRAPALLPAEPHAENQSIRLVNLTDALVAVSATFFVQQPLAARVALGMIDDTVPLLQRLLDGSHSVIAGRLAGAFRAVDRADFANGITQTMRGAGYTIQEVSPFDVPPAPLPGGRPVSPHVQRLRLNWAAMRDPVIAAFPAPRPPRSTEQAQILRDIEERYVADAYHSLSIEGYHVTADLIEKVRNGAWDPEGADRQQRDAMAAKGYFEAFKLVKDFIAGTLQRQAQQMGPQPLREAVSAWYLALFSPSVQAGLLKPSDLAGWRNSQVFIRGALHVPLAKEAVRECMPALFELIESEPHPAARSILGHFLFVFIHPYMDGNGRLARFLMNAMLVTGGYVWTVIPVQQRQAYMDALERASSYGEIEPFARFIAQLTREQERSPLPRPR*
GCA_017355385.1	JADIJT010000008.1	6	wadjet_other	JADIJT010000008.1_97	JetA1_00015	JetA	105308	106774	+	JADIJT010000008.1_105307-106774(+)_1	MAVPSVTPASMALFQRIPERLFGPLASQNRHGYWALLCHLHRRRFGPDAPLPPGYGFLQRDVIQEIEDHLKYADEWQPESGDQPDTPLNIRAIGIFNRLVDAGWFRLERYGIEKTVNMAPAVGQLLTQLINFAETGPVFVSGKIRAIDAAVAQVHKGEASGDLLREAAEQCRNLLVYIRNTSTNVRDLMAAIGAEPTTAQYVRSFFTSYVQEVFIGDYQELRTREHPLSKRQQILDAVTEIDTQPEQRSRLLDWYVNRLSSGDDKKGQAAFQRDLQRLYELDRIEEYLERLDEEIRVANRRALAFLEYKLRAIRPIDNLLRQTMDRLIANPDIDVAPVFPPDALMGGARLAQPRKEVPRLAPTPLRQVIISDRTRAIGNLVRRAQERRSITPMKLRAYAEKVLQETAAAGSDALPCGSIEDLRAFQVLTSVAMATNSRIPRLEMEGRASAPGMELRYTSDEAAEHPYLSGKPFTLSWRKRQAKNRETK*
GCA_017355385.1	JADIJT010000008.1	6	wadjet_other	JADIJT010000008.1_98	JetB1_00031	JetB	106771	107463	+	JADIJT010000008.1_106770-107463(+)_1	MSNPRDWEDLASRLDGVYTVEDFETAAYRLVAEQVIYHSDRSSRVTYGILDLYEREFSKVLAPLGVSLSINRQLRYVTALPRHAKAGTATVAQTLFALVLRGLYDEGVRAGGLTEDGEVLCDYIELQEKFHLMTGRDLPTRGELDTLLRSAKRWGIARRLEDDDSGHLTPLQEQSAGGVAIRPAIVDVLGETALIRLAQWGVAKDEAHVEGAAGEPVAIEDNQGMNNETA*
GCA_017355385.1	JADIJT010000008.1	6	wadjet_other	JADIJT010000008.1_99	JetC1_00011	JetC	107450	110344	+	JADIJT010000008.1_107449-110344(+)_1	MKRLESVKLVQFLLYEQQEFRLEEITGLFGRNGSGKSSALDAVQIAMMGANKNQMHFNAQADNKSHQQSRTLRSYCLGQYGDTIEQCARPQATTYITLVWRDTETNEPVSMGVCIEASLSNEAEKVLGRYVIRGVELSMSEHLQTVDGATMPLPWSSFRHRLLEQSKVTGEEPLFDDGASYVKQVLFMLRGKAGPASYDAFARAFRFALRMSFSKSVDQIVRNDVLEDRPTNIARFKQLVETFKRINLLVEGVEIKIKQGQEVSKNFEAALAEARKSATWTGLQASAAYELSNAAHEMLTGQKFDQEGVFEECTKASTKADQVLEAWTREVAQLSGLQQAHADHAENAGAQQDLAQAQIKTARQEQELKAELRSFRQLLQNASSNDLLAQWQPALAQAAQQLGAFSWEQNQVDQDALGQIIRDLGETLKAAGAHLTEEHDVIKEQLRIAKERLNTIGLGMERANTNRAQVSTPTALLMHEFADHGLHPTPVCDLVKVTDPKWQPAIEAYLAKNVEAILLRDSQEEERAFGIYQSLQGKRSIYGVKIVRSDRARPGQGQPAADTAASLIQGSNQVAVAYLRGKLGNLKRANSAQEALRGERTLTLDGMLVGPGDFERLRLVPEADLQIGAGAKGQVDGLRAESRKLNQQVADLQGRQGDIDRIRLAVQSLSSPETLRLLLGSARQLGEALTERELAEKRIAGSTSAEYQALSAKLRELQARKPQLDTDSRKARDAVVRAETELERLTRECAAKLQELQGKHTVHETCRSHADYDPEYASDRWDALLEQYGDDYQAMANQCETQSRRCNTAMTRHLGPAQTLLGTFLTEHREAISDEVTSDWRKAKEWMEQQVSRLQNTELPQYKAQAQEAYLASQNTFRQDVALALHANLKYQTTTFKRLNAALKASPAFTNGERYQFQAKVRPDLMPLKKFIENIADFGADGSLFGDAGVRLTQRPTTSQFVSK*
GCA_017355385.1	JADIJT010000015.1	7	hma	JADIJT010000015.1_52	HmaA_00001	HmaA	57351	60884	+	JADIJT010000015.1_57350-60884(+)_1	MLKLEEIAKDAQITGLVPDEVVKVVNVEEIGPSARLVAYRNAQGKLDEQTIFRHDEHRLSLAVAGKAWAFDAAPAAFKLALEAYRISLAHLFDPLMAVHTSNVEPLPHQISAVYETMLPRQPLRFVLADDPGAGKTVMAGLLIREMTLRADARRVLIVSPGSLTEQWQDELREKFGLDFELFSREKQEQCHSRNYFAEQDRLIARLDQLSRNEEYQQLLAQTEWDLIVVDEAHKMSANYFGNKVNETGRFKLGKFLGGLTRHYLLMTATPHNGKEEDFQLFMSLLDGDRFYGKFREGAHKVDITDMMRRMVKEELLRFDGKPLFPERCAYTVNYTLSDAEVLLYDQVTDYVRNEMDRADRLDGKRKGTVGFALTQLQRRLASSPQAIYTSLSRRRKKLEARLDELQLKARADVLRENLGEYVVKRQLDLPEDLDDAADELSAEEYEAVADQVVDQATAAETIPELQAEILILRELESAAASVVQSRSDRKWEEFSRLLQDEPEMRTADGRRRKIIVFTEHRDTLNYLLLRIRDTLGSEQAVVTIHGGINRDDRRKVQEAFRNDPDVLVLLATDAAGEGVNLQNANLMVNYDLPWNPNRMEQRFGRIHRIGQREVCHLWNLVAAQTREGEVFNCLLEKLAVEREALGGRVFNVLGEAFDNISLKDLLIDAIRYGEKPETRARMEQVIGQALDTQHLKDLMARNALVENHMSLDDLYAIREEMDKAEARKLQPHFISAFFREAFRVVGGELRDREAGRYEVRHVPADVMERDRVIGHTRTPVLKKYERICFDREHRTIYGKPTADLVHPGHPLMAAVTDLVLSSHRSLLKRGAILVDPHDDSTEPRVLFMLDHSVRETAAPNGSTPRDVSRRLQFVEMTSDGDATPAPFARHLDLVPITTAQAAQVADVLQADWVTHHIEARALAYAVEHLVPEHTQEVASRRERQADKQLAAVRERLVKEIQYWSDRAIRLDMDVRAGKQPRLQPENARRRAEELSARLKQRTAELQAMRSVASGTPNVIGGALVIPAGLLAQRSGVPNFSVDAAARARIERIAMQAVFDAEHALGHRTKDVSAEKCGWDITTYVEQPEGLALEHHIEVKGRAKGQDTITVTSNEIRHGLNQKDKFVLAVVVVDGDTAESVNYVPMPFTQEPDWAEASKNLDLGLLLGRALEPKVFHG*
GCA_017355385.1	JADIJT010000015.1	7	hma	JADIJT010000015.1_55	HmaB_00002	HmaB	63083	66031	+	JADIJT010000015.1_63082-66031(+)_1	MSIRSPKKLIEVALPLDDINVASAREKSIRHGHPSTLHLWWARRPLAAARAVIFAQMVNDPGGERGYYAGKTKAQADAEREELFQIMRDLVLWENTNNEEVLGRARAAIAKSWRETCALNPGKPGFDPEVLPAFHDPFAGGGALPLEAQRLGLQSYASDLNPVAVTINKAMIEIPPKFAGRAPVGPEIEAERGTKKGTRNAFEDWSGARGLAEDVRRYGAWMREQAQQRIGHLYPTIRITPELIAANAFEEGADGQKELKNGGLAGLQPGQELTVIAWLWARTVKSPNPAFSHVDVPLASSFILSSKAGKEAYVHPVMEGDRYRFEVRTGLPPESAQDGTKLGRGANFRCLMSNTPIEPAYIKAEGTAGRIGIKLMAIVAEGARNRVYLAPTPEHESAAQQAQRGWKPETTLPDDPRNFWTPAYGLTTYGDLFTPRQLMALNTFSDLVPEAITRIRADALATGIPDDGRGLDAGGNGATAYAQAVGVYLGIALSRLTDICNALCRWESSKTQVRNLFGRQSIPMMWDFAENNVFAEAAGDYGVSLGNMVRALLELPAVGDGLAIQSDAQSQTVSANKVISTDPPYYDNIGYADLSDFFYVWLRRSLRPIFPNLYATLAVPKAEELIATPYRHGSKEKAEIFFLDGMTAAMHNLAAQAHSAFPVTIYYAFKQSDTKDEGSSTHSTGWETFLEAVLRAGFTLTGTWPMRTELGNRMIGSGTNALASSIVLVCRQRDASAETISRREFQRQLREHLPEALETMIGGTSGQSPIAPVDLAQAAIGPGMAIYSQYAGVLNQDGTPMRVHDALVLINREITEYLTPDAGSFDADTLFCNSWFEQYGWAEGPFGEADVLARGKGTSVQGVAQAGIADSGAGKVRLLRWADYQAGWDPKLDARNPVWEATHHLIRALNTQGEAAAGALLAAMPDKAEPIRQLAYHLYTLCERKKWAEDARAYNELITAWHAVLEASREQGPRGEQLGFDA*
GCA_017355385.1	JADIJT010000015.1	7	hma	JADIJT010000015.1_58	HmaC_00001	HmaC	67737	70574	+	JADIJT010000015.1_67736-70574(+)_1	MTIKPWREVAHPHKDVLEGTFKQSEFAADISQVHAGTAEPEYQDAEKFFARTFITEGMRLLLQSVAERLSGRGGDPVIQLQTAFGGGKTHTLLAVYHLGSRQCPTEKLAGIPPILDAAGVTSLPQARVAVIDGIKFSPSLPRSHAGTTVNTLWGDLAVQLLGTEGYALLAEADQAGTSPGKDVLTTLLQRAAPCVVLLDELVAYVRQLEPGKSYPGGTFDSNITFIQALTEAMKSVPNAILLASLPQSETEAAGTQGQRALDVLEKYFGRVESVWKPVAAEEAFEIVRRRLFDTVGDPAQVNATARAFGELYRQNPTKFPGETQEARYEERIAHAYPIHPEVFDRLYEDWSTLDKFQRTRGVLQYMAIVIHRLWDSRDKDPLIMPGSLPLDDALVRNKSIHYLPNGWEPVIEREMDGPRSAAADIDGHDTRFGSLQAARRVARTIFLGSAPSNAAQAVRGIRVDGILLGAVQPGQAVGTYEDVIKRLRDRLHYLYGEKDSYWFDTRPNLRREMESRKANLKDADDVMPLLRDRVGRVFSKGNHFAAIHVFTPSADVPDDFGLGPRLVVLPPNAGYRKQDESLALLAATEVLEKRGDAPRLKRNRLIFLAPDGDAVQRLRDAVRTYLAWKSIVEDVQNRRIDLGTYQADQAKRAMDGAEDGVKQMVRETYRWLMVPTEEMVRGKLALRWEAVALSASAPSVVDAIESKLKEEEWLVSAWSPVHLNRVLNQWYFKEGVTEVSALKVWQDSCQYLYLPRLLNSDVFVQAVTAGCASRDGFGYAAGKDGDRWLGFSFGHSALVTMDADTVLISQAAAIEYQQKLDAEQRERVAQQAVPANVGSGVPGTPLPGQRPVASKSEGTTAATAAVALPNRFFGLVEVDATTATMDFSTIVNEVIQHFAAQSGVDVTVTVEIEARTRDGFEAGLQRTIKENCGVLKFRSANFEQE*
GCA_017355385.1	JADIJT010000015.1	8	septu_type_I	JADIJT010000015.1_53	PtuA1_00047	PtuA1	61044	62471	+	JADIJT010000015.1_61043-62471(+)_1	MRLKTVTLKNFRCFESITLDLHPRLTVIVGENGAGKTAVLDGIASGLTPVLTHLSSADQRLTGRGIKDADFRIQSSTGVRGREQWSTADFAQIMSTTWGDLQWDYWRPSGGGKGKKPAETWGETALKEHLHAITASYKTDAPALTPVFAYYGASRGHIEVPERLRSAKHNYEHPTAALVDCFNPRSDFREMLAWFDQEESAELRKNKGVTSEDYTPLESLEALRATVVSLLGEAYRNPHFNARHKFMLERSSDGAELLVNQLSQGYQSMLALAMDFARRLAIANPHLEYGNQFASQQLLMQVVSVLEGQDPGIFEPFQHALAMSAPAIMLVDEIDLHLHPTWQQRVLGDLMRTFPLTQFIVTTHSPQVLTTVPRENIRVLDQDENGLMRVRTPDFSPLAHESGDALAKIMGTHREPPLPLQEEIRRYEQLVRVGQEQTEEGQTLRAALDAAGYQFHESDLTTWRFLAARKAGGAN*
GCA_017355385.1	JADIJT010000015.1	8	septu_type_I	JADIJT010000015.1_54	PtuB1_00045	PtuB1	62474	63064	+	JADIJT010000015.1_62473-63064(+)_1	MVELQHRAIPTPALTAFVAAHPGAAVADFDSEAFAPVKRAVKADLNQDQDGLCVYCESPLEPTGGQVEHIKPKAGGNGHPHLCFAYTNYAHSCINPKTCGQRKGNGLLPIEPGPGCNTQWTLSTDGTIEPIVGLTRKQLHPVRQTRDMLGLNADSNLVDERQRWLRNALVVLQQAPGDIHTFLQSAPYRHMLATVV*
GCA_017355385.1	JADIJT010000018.1	9	HEC-01	JADIJT010000018.1_60	HEC-01B_WP_052518933.1	HEC-01B	59192	59845	-	JADIJT010000018.1_59191-59845(-)_1	MSRLYVVVEGQTEEAFVRELLVPHYARLGRYLTPIIVSTSPGYKGGVVSYAKVKPQIVRLCRQDAEAWVTTLFDLYALPTDFPGKAAPAYPAQASGSTKAQYLEAQLLQDIAEPNFLPNLLVHEYEALLLTQPAQFEQWTSNAKVPATLAQAVAQAGSPEDVNDSPHTAPSKRILAVMPEYQKTFHGPLIACDIGLDALRQACPHFHAWLLAVEALP*
GCA_017355385.1	JADIJT010000018.1	9	HEC-01	JADIJT010000018.1_61	HEC-01A_WP_211640766.1	HEC-01A	59842	60945	-	JADIJT010000018.1_59841-60945(-)_1	MMAKQVTNPNQLSRLVLNGYKSIAECDLALGPINVLIGANGAGKSNFIGFFKLIGRILDQQLQVFVGDAGGPDAMLHFGRKTTEVLSAELYFGNNGYRFQLKPTQDNRMMFAHEALWWNVRGEWHPEGGHFETRFKERQHHGLIWSHTVPAMRSWRVYHFHDTSTSAMVKQVHGVGDYQYLREDARNLAAFLQHLKDQHNSHYQRIVKSIQMVAPFFGDFLFRPYASNPEKIQLEWTEAGQDVPFTASALSDGTLRFICLATVLLQPEAFMPATILIDEPELGLHPFAITMLGAMMKSTAQQHQIIVSTQSVELVNEFDAEDLIVVDKKGGASTFSRPSAESLGEWLQDYTLGELWKKNILGGRPQR*
GCA_017355385.1	JADIJT010000021.1	10	RM_type_IIG	JADIJT010000021.1_23	REase_MTase_IIG_00028	REase_MTase_IIG	26085	29189	-	JADIJT010000021.1_26084-29189(-)_1	VADAVLKQWLDRLGYAAEPAALHVRGAAISEAHPYALEIKSLLKPDGAVRAQAVFVVEGVPTVVFMADDQPLSASALDDVRKRIWNQNLATVVIELRDREAVALPVRKLQKAEQRFSLQEARPDGPFSALDVATANLSRRLPAWFDVKARVDSKLLANLSVTVSKLAGTGFRGAAKTSDRKRWAELLMGQVLFISYLEHREIVGVTYRGRRDVGELHDLVARMDREGVRVLVDRLRGDFNGDFLGDDRHDPWTALTDDGFDFLNQFLRRTDMETGQGDFWNYDFSYIPVELLSGLYEKFLTPEQQAKDGAYYTPRNLAMLAVEQALMASPDPLAETIFDGACGSGILLTTAYRRLIALCEARQGRQLGFAERGELLKRSIFGGDINFMACRVTAFSLYLSLLEGLAPADILAAQERDGTKLPSLNGSNLAHGSQRADFFRTSHTFHTRRFSLVISNPPWAEPEGESRTSADDWADRAGVPFARRQIAGAYALRALEFLSEGGRACLILPIGQFLGASSADFVAHLLKGYRPSRLINFGDLQGLLFPTAENTCHVFLGERRPDGLLSHIPFGETFDYLVPKADLSLALGRLTMQSADRHTLQTRSVAEDPQLLVAMMWGDASDLSIWTRLTLRGTFADFWRGPREFRRWVYRKGIHLHDKSREAVDPGELRQMPFVPIAALRAGSPVLHPELLAKWPEAQDTVVGLNEGVRAVFDGPRVLFPDGFSKGEQNIRAVYYDGQASFTHSIGVIAGREEDAALLQFTAAYLRSTLARYFLMMRGWKMLCERNGVHLADVETFPFFVPEDAPDPAAARDALLMVQARMAELMALPELEQASRYDELRDEFDEAVFSYFGLSGEEQTLIRESVRVLMPSVRPRSFKSLDTPAQHRASAEDFSIYAQTLANALTAWRTKARGQGRFRVDVLANDPSRAGPSGIARISYLGDSTDGPEVSASMNDELVLATLAELRNAGLCAIPSGDFLCLVPDVHLWVDGALYLVRPLTKRNWTVRKALRDAEHIVRGVQVRQSVEKGEATA*
GCA_017355385.1	JADIJT010000026.1	11	AbiE	JADIJT010000026.1_49	AbiEi_WP_076488363.1	AbiEi	49062	49661	+	JADIJT010000026.1_49061-49661(+)_1	MNQSDYILELARHRRVLRAADVREHGWSPQLLIRLYQAGKLLRLGRGLYALPDAEVTEHQTLIEVCQRVPKAVLCLLSALQFHEIGTQLPHEVWIALPEGTQTPALTYPTLRITRLRGAAYSDGIQTVTEHGAPIRVYSAAKTVTDCFKFRNKIGLDVALEALKDAWRSRKVTMAELSHFAKINRVERVMQPYLEAITQ*
GCA_017355385.1	JADIJT010000026.1	11	AbiE	JADIJT010000026.1_50	AbiEii_WP_100773286.1	AbiEii	49658	50560	+	JADIJT010000026.1_49657-50560(+)_1	MNANLSASILARLLTLARQRGDDYSLLLNRFAMERLLARVSTSLYADRFLLKGALLFALWYDTPHRPTRDADLLGFGPDDEANLIATFREVAAMDLGDGIVFDPESVQAQAIREDNTYGGTRITLVARIGSARCALQIDVGFGDAVTPGPQTVAYPTLLNDFQAPTLRMYPVYTVIAEKYQAMVMLGQANSRMKDFFDLAVIARRTELDGATLAMAIAATFARRQTALPTERPLALTKQFSADAAKLRQWQAFLNKNRIDAASLGDTVALLDDLLWPPTQVAATSSQATAIWRPDSLRWV*
GCA_017355385.1	JADIJT010000026.1	12	PDC-M05	JADIJT010000026.1_41	PDC-M05A_WP_105530945.1	PDC-M05A	43906	44493	+	JADIJT010000026.1_43905-44493(+)_1	LKTNSTVAELLFPNQYRRKVLALLLMQPDQKMHLRELARQTQAAPGTLKKELDALCHVGLLTSERVGNQVQFQANQGHPIFAELQALIRKTTGLADVLRQALQPLGEQVALAFVFGSMASGSAHAGSDVDLLVVGSASFAQVVEATYAAQAPLGRDINPKVMTAAEWASKRAEANPFVQELLAKPKVMLIGELDA*
GCA_017355385.1	JADIJT010000026.1	12	PDC-M05	JADIJT010000026.1_42	PDC-M05B_WP_150698663.1	PDC-M05B	44486	44944	+	JADIJT010000026.1_44485-44944(+)_1	MPEEELNNLARIGQLDKVPFSAALLQKMLATARTRLQDSQRTDNSTETRFDCAYTAIRAVADAALHAQGWRTSTSKPGHHQTTIGCLVHTLGVSPSTVRVLDALRKQRNLSDYDGELVTEQALLECLQQAQALSLLAQQKLAPLLNKNASGA*
GCA_017355385.1	JADIJT010000026.1	13	RM_type_I	JADIJT010000026.1_38	REase_I_00010	REase_I	39118	41574	+	JADIJT010000026.1_39117-41574(+)_1	MDKTNLSESDICDKFIRPAMEQAGWNGLDQIFREYPLRAGRVVVRGSKAYRDKSSVLRADYALFYKANIPLAVVEAKDNKHAVGAGMGQALNYAQLLDVPFSFSSNGDSFVFRDATLATGVLEQNLTLEEFPSPQELWHRYCTWKGWSAEESRVAGFDYAPHKTPRYYQLNAVNRAVEAIATGQNRVLLVMATGTGKTYTAFQIIWRLWKSSAKKRILFLADRNILIDQTMVNDFRPFKGAMAKLSPNAKGVERVDARGTVSLEDVDLAVNKATKLVDKSYEIYLSLYQAVTGTEEERNIYKQFSPDFFDLIVVDECHRGSAAEDSAWRDILTYFGSATQIGLTATPKETKDVSNTDYFGEPVYTYSLKQGIEDGYLAPYKVIRVDLDKDTFGWRPTAGMQDKHGHAIEDRIYTGADMNRKLVLEQRDVAVAAKITEYLKATDRYAKTIVFCEDIDHAARMRQALSNANADLCATQPKYVVQITGDNTEGKLELDNFIDPEKTYPVIATTSKLMSTGVDAQTCKLIVLDQGIKSMTLFKQIIGRGTRLREDLGKTWFTILDFKRATELFADKDFDGEPVQIYEPGAGEPVAPPEPLGSPHPFDPTQPVQPEPVEGQPLGPFAGGSGAADGPKKYILGNNVTVMIARERVQYLNAQGQLITESLRDYTRINLRKRFDSLDQFLQAWQQADRKAALLQELEGQGVLLEALADEVGKDLDPFDLLLHVAYDQPLLTRRERARRVQKRNVFTQYGPVARKVLEALLDKYADEGIATIEADNVFSVQPFTHLGSPAELVRSFGGRPQYLSALQTLERELYAPR*
GCA_017355385.1	JADIJT010000026.1	13	RM_type_I	JADIJT010000026.1_40	MTase_I_00008	MTase_I	42268	43746	+	JADIJT010000026.1_42267-43746(+)_1	MSNLTPVIKSIQDIMRQDSGVDGDAQRISQLTWLLFLKVFDALEEELELTRDHYQSPIPEAMRWRNWAADPEGITGEALLDFVDNQLFATLKNLSADPARNPRGYVVRGVFEDAYNYMKSGHLLRQVVNKLGAINFNRQAERHQFNDLYEKILKDLQSAGNAGEFYTPRAVTQFMVDIVSPQLGEVVLDPATGTGGFLVCAIEHLRKQVHNADQEAVLQNSIRGVEKKQMPHMLCVTNLLLHGIEVPSNIRHDNTLVRPLRDYTQADRVDVVLTNPPFGGVEEPGIEQGYPADVRTKETADLFLVLIKHILKVNGRAALVLPDGTLFGEGVKSRIKEQLLTECNLHTIVRLPNGVFAPYTGIKTNLLFFTKGQPTQHVWYYEHPYPPGVKNYNKTKPIRIEEFDFEKAWWGTEADGFAARVENERAWKVSIDQIKAANWNLDQKNPHVGEQTSHDPEVLLADYARLQTEAQALRDELKGILAQSLAKTAASA*
GCA_017355385.1	JADIJT010000026.1	13	RM_type_I	JADIJT010000026.1_43	Specificity_I_00005	Specificity_I	44944	46680	+	JADIJT010000026.1_44943-46680(+)_1	MDKRMLLSNLDLLATAPGGVARLRELILTLAVQGKLVPQDPADEPASVLLQKIRAEKDRLIAEGQIKRDKPLGEIAEEEKPFGLPVGWEWVRLGAVVNASEAGWSPTCIGSPRRPGHWGVLKVSAVSWGRFDPTANKELPSELAPKPEYEVKDDDFLLSRANTAELVARSVLVGVAEPQLMLSDKIIRLAVSSQMNRAFLNMVNNASYSREHYAANASGTSSSMKNVSREVVLALPVPLPPLAEQSRIATRVEELMRLCDALDAKGQLEAAQHAQLVSTLLGTLTASTTPEELADNWQRVAQHFDLLLDRPEAIDALEQTLLQLAVRGLLVPQDPQDEPASALLQRIRAEKDRLIATGQIKRDKPLPPITDEEKPFELPVGWGWARLGEIVLISSGVTMGRKTAIPMPVSLPYLRVANVQRWHLNLSSMKEVVIDQSELSRFQLLNGDLLITEGGDWDKVGRTATWRDELPTCLHQNHVFKARGISTAWNPVWAELYLNSAVARAYFASSAKQTTNLASINMTQLKDCAFPVPPLVEQSRIVTRITALRRLCADLRQRLAEREAVQARLAEGLVASVA*
GCA_017355385.1	JADIJT010000033.1	14	PDC-S36	JADIJT010000033.1_27	PDC-S36_WP_084151199.1	PDC-S36	24266	25099	-	JADIJT010000033.1_24265-25099(-)_1	MDWSHVEVEAVVADYLKMLSLELAGQAYSKAAHRRALLEKLNARSAGSVEFKHCNISAVLIHLGCPYLRGYQPRANYQRLLREVVERQVDQSSALDSLALAAARQPAVPPEIVDFSRVETEAPLKRHSVSETSPPYGNLPIKRDYLAIESRNSSLGQAGEEFVFRYEQWRLTHIGKRDLAERVEHVSQTRGDGLGYDILSFDANGRERFIEVKTTAFGKDTPFFISKNELRFSRDAGTDFTLCRLFEFRQTPKLFALKGALDQHCDLDPVTYRASFS*
GCA_017355385.1	JADIJT010000060.1	15	PDC-S31	JADIJT010000060.1_1	PDC-S31_WP_063883643.1	PDC-S31	357	1142	+	JADIJT010000060.1_356-1142(+)_1	MRLPPKFYKYRGMSNGSEKFVERTVLNDELYMATSSSFNDPFDLNPVFSFEGSKEEQIEDYIRLHEKFGVQCDGDLREIATALVEERLSADAIENTEATMGIAHRLAVADVTGVYCLTTEPDNLLMWAHYADNHKGICLEFSNQIALEVGVPMKVAYSHLRTPIRMYGAQENSLELSLCTKSSHWAYEEEWRLIRPQYDGGKGVAVFRPACLTGIIIGALASPETIDLVQCWARTRKEPLRLSRAVLSKREFALELRPFPR*
GCA_017355385.1	JADIJT010000068.1	16	PDC-S08	JADIJT010000068.1_13	PDC-S08_WP_202707215.1	PDC-S08	16311	17243	-	JADIJT010000068.1_16310-17243(-)_1	MAVTLDDKLVVAISSRALFNFEEENRVFEHERDDRAYVDLQRQRLDVPAAPGVAFSLVRKLLAFNTSEHQRVEVVLLSRNDPVSGMRVFRSCNAHGLPTIQRGVFTQGRDPFRYLRPLGAHLFLSANEADVREALHLGYPAARVITESVQAGDANPQEVRIAFDGDAVLFSDEAERVYQAEGLAAFQQHETDKAALPLPDGPFKPLLAALHRLQSAGEAGGTTGMRIRTALVTARSAPAHERAIRTLMDWNIDVDEAMFLGGLPKGEFLREFEPDFFFDDQTGHVTSAARHVPAGHVSSGISNPLRPADG*
GCA_017355385.1	JADIJT010000075.1	17	AbiL	JADIJT010000075.1_1	AbiLii-2	AbiLii	343	867	-	JADIJT010000075.1_342-867(-)_1	MNRRRLPRVAARTVLIVGEGDAEEVFLRYLKGLYVERGSGVAVTIKNARGKGAGHVVDYARRQAMNAQYDVVAALLDTDTGWTDAARKMAKQASIQVLPCDPCLEALLLAVKDEAIDGKTTDQLKRAFERRFGCSASEMDWTRHLDIALVDRKAGEHPVLGQLIQTFIRVDVAR*
GCA_017355385.1	JADIJT010000075.1	17	AbiL	JADIJT010000075.1_2	AbiLi-1	AbiLi	864	2048	-	JADIJT010000075.1_863-2048(-)_1	MLHHYSFANFQSYREWTEVSMLVDGKVPQSVWARNVPTGERVSSVMSVIGANASGKTALLKPLLFVDWFISQSFAMDPQAAIPVQPHLSSPNEPSQFEVEADFEGRLWRYSLRCTPERVLHESLYVKHDRMRYVFTRDWNEDDQVYVVKQKDFGLLPAEAKKVRPNASLIATAAQYGVPLAQRLAISTVRTNIHQYGRQPYDPNQLLTAAAHFVQSDTQRLQLVSMLRRWDLGLKDVDIRQMDSVQPDGSKQPFWVPFGIHSTSETAGFELPFMLESNGTQSLFVLLSRLLPALERGGVVVIDELENDLHPHMLEPILELFASSKTNPGGAQLLFTCHAVEVLNVLHKSQVMLVEKDEQNQSTAWRLDSVGGVRNDDNLYAKYMAGAYGAVPQL*
GCA_017355385.1	JADIJT010000081.1	18	PDC-S05	JADIJT010000081.1_11	PDC-S05_WP_110807286.1	PDC-S05	15274	16443	+	JADIJT010000081.1_15273-16443(+)_1	MSKTPRPTKRANTPTKAMTTPVNLQASASAESQGEFVLYTTDDGLTRVEMRAEGGSLWLSQAEIATLFQTTPQNVTQHVKAIYAEGEADPEATCKSGLQVRQEGGRLVRRSVRFYSLDVILAVGYRARSARGTQFRQWATANLSEYLLKGFVMDDERLKNPPVGDSVLPDRFGELLERIRDIRASERRMYLRVREIFALAADYAPTLPETTTFFRIIQNKLHYAVSGQTAAEIIRRRADHTQPNMGLTTTRKGQVQKADVGVAKNYLNEQEISELNRIVTMWLDFAEDQATRRKEVFLKDWAEKLDAFLSFNDRQVLVGAGKVSHKQAVAHAQSEYEQFAAQRRAALEAEGEACAVRMLGAASADDGALEELGKVAKRLTKKKGGRDAA*
GCA_017355385.1	JADIJT010000081.1	19	RM_type_I	JADIJT010000081.1_10	MTase_I_00010	MTase_I	13755	15281	+	JADIJT010000081.1_13754-15281(+)_1	MNDITTEITSVSQDDINAAVWAACDTFRGTVDPSIYKDFVLTMLFLKYVSDVWQDHYDAYKKQYGDHPELIEEMLKNERFVLPASASFYALHTLRHSPGNGERIDKALHAIEEANITKLRDVFQDISFNSNKLGDEQQKNDILRHLLEDFAKPELDLRPSRVGQLDVIGNAYEFLIKNFASTSGKKAGEFYTPPEVSALMARLMAPQEGDEICDPTCGSGSLLMKCGRLIRENTGSRKYALYGQEAIGSTWALAKMNMFLHGEDNHRIEWGDTIRNPKLLDGAASLKHFDIVVANPPFSLEKWGFEGADADKFSRFRRGVPPRTKGDYAFILHMIETMKPGTGRMAVVVPHGVLFRGAAEGRIRQKLIEENLLDVVIGLPEKLFYGTGIPAAVLVFRKNKADDKVLFIDASRDFEAGKNQNLLRETDLQRILTTAATRQSVDKYAYLATPAEIAENDFNLNIPRYVDTFEEEAEIDLMAVRKEREQLKGELASLETQMAVYLKELGYE*
GCA_017355385.1	JADIJT010000081.1	19	RM_type_I	JADIJT010000081.1_12	Specificity_I_00050	Specificity_I	16433	17686	+	JADIJT010000081.1_16432-17686(+)_1	MLPKAWRRSTLGEIAHITSGGTPDRSRPDYWGGDVPWVTTGEIQFNTITDTVEKITAAGLQNSAAKVFPPGTLLMAMYGQGKTRGQVAKLSIEAATNQACAAIHLRDKHDVDFYFQYLISQYDKLRELGNAGTQKNLNGGIIKGFDVPVPPYGEQRRIAKILASWDQAIATTERLLLNSQEQKLLISQQMLTGKVRLKEFPASGRKQKTPYGALPIEWGYRRIGDLAVEVSQKLGGEDPYPVLSCTKHKGLVDSLAYFNKQVFSADTSTYKVVPRGCFVYATNHIDEGSIGYQDLYDFGLVSPMYTVFKANDEVDDAYLFALLKTEHYRQIFASATNASVDRRGSLRWKDFRNLHIPLPPIEEQRAIAKVLAGAVREAELIQAQLELLRDEKAALMSQLLTGKRRVKLPDAESGVQA*
GCA_017355385.1	JADIJT010000081.1	19	RM_type_I	JADIJT010000081.1_13	REase_I_00002	REase_I	17683	20994	+	JADIJT010000081.1_17682-20994(+)_1	MNTTPNSREQYSAHLPALHLLCNLGWNFLTTAQALALRGSTREVLLKPRLIEVLQTRRYEYKGQWYPLSPSGIDQIVRELSALSLAEGLMPANERLYGKLALGITVTEFMPDGKKHQPTIAVIDWTDATANRWDVTEELEVLAAQGTHHRTPDVVAYVNGIPLVVIEAKRPESGGGSHPAKAMVTEGISQHLRNQRPDEIPNLFAYAQLLLSISQTEGRYGTTHTAAKFWAKWREEEFDEAHMQALKNKALKPDVRAALFDGKPAALAAYFNTLWSAPMQATEQDRLLVSLLTPARLLEFLRGYVLFDRKVGKIVARYQQFFGIRALLARISQKKPESQGGGREGGVVWHTTGSGKSFTMVFLTKALLLVDALKECRVVVVTDRIDLETQLARNFMTGGAFGSSIATQKDGEKSRTLSGRDLAQRIGKGTERITFTLVHKFNTASKLPECRNDSADMIVLVDEGHRSHGGETHERMKKALPKAAYIAFTGTPLLKDEKTANKFGPIVHAYTMQRAVEDETVAPLLYEERVPELDINEEAVNRWFEKITSNLSDAQRTDLKKKFAKKGAIYGAANRIELIAWDIATHFNENIKKLGLGLKGQVATDSKLDAIRYKKALDDTGLATSAVVISAPDTREGNSDVDEDTLPEVQKWWKQAMATCGNDAETYEKQVVNDFGTDGAPDLLIVVDKLLTGFDEPRNTVLYIDKPLKGHNLIQAVARVNRLHDAKRYGVLVDYRGILKELDTAIRAYQDLEARTQGGFDISDLEGLYHQFSTEYKRLPALHDELWSFFKSVTNKLDREQYRQVLAPKFVKGSDGEEYDERQKLRDDFYEALTAFGLCLQTALSSRSFFEDKSFSEAQIARYKADLRFFTELRQTARRDAMETVDYSVYEEQIRKLVDKQVIGTEVREPEGVYLVHQLGQAEDPKDWSEEKTRNETDMIRTRLRKTIEQELAADPYAQKVFGELLRQAIAEAEAMFDHPLKQYALFKSFEEKLDARATPDMPDALADKPHAKAYFGAMRLVLGDEAFAALGGDATDKLVQQAIAMDTVVRDAVAENSLNPQNIEAAIRKGLLPLLFGTLGLDNAKLVVEQVIQITRVGLSKS*
GCA_017355385.1	JADIJT010000081.1	19	RM_type_I	JADIJT010000081.1_9	Specificity_I_00148	Specificity_I	13128	13733	+	JADIJT010000081.1_13127-13733(+)_1	MSFDAKPLPIADLASLQGGYPFRGSIEESADGSTLAVQMKDVDPDNGVNWSGVIRTSLAGRKHPDWLKAGDVLFVSKGARFYAVCIDEPPSAAVCSPHFFLLQVLPRAALLPAFLAWQINQPPFQRQLQQAAEGSSQLSIRRPVLESLTLSVPSLADQQRIVDLVDLARRERRTLHQLIHNREQQLQALAEGLAHAAQAAH*
GCA_017355385.1	JADIJT010000093.1	20	zorya_other	JADIJT010000093.1_1	ZorA3_00002	ZorA	1	2556	+	JADIJT010000093.1_0-2556(+)_1	YVVGAYELMQFRAATSSLSIALAGLGQQPLVDLGGWLERMHSSLRNPVRQRIDGERVPLPGPALAPYLVGLLVMLGMLGTFLGMVVTFNGAVFALEASSSLESTRAALAAPIKGLGLSFGTSVAGVAASAMLGLMSALCRRERLAALRMLDARIASDLRPFSAAHRRQEMFEALQAQAQAMPLIAERLQGLMEGLERRHEQLNGQLQDQQQVFHREAAAAYTQLATTVGASLHDSLGASARMAGETIRPVVEQAMATLAQEAERSHQRLREATGVQMHALTAQWEGTARQVADTWTEALDRHTQTQDQQAVQLGSALQSITQTLEQRTTKLLATLQETVAQSQAAQLAADQQRLAGWSLSMEGMASRLAEQWQLAGEQTAQQQRGVCQALEGAATQLDQSLQTASQAFEQRTTALLASLQETVAQSQAAQLAADQQRLAGWSRSMEGMASALAERWQQVGEQTAQHQQGVCLALEGAATQLDQSLQTASQAFELRTTALLASLEQTVEKTQADQAVADQQRLAGWSQSMEGMASRLAEQWQQVGERTAQQQRGVCQALEGAAAQLTERMTEQVHQALGGAARLMDQSDALLHTRIEAEARWADTQAQRMDALAGVWRTELVALRDAEAARGQAAVERLDALQAAVAGHLATLGSALEAPLTRLLQTASDVPQAAAEVITQLRQEMTHLSERDNAALAERTAMMEQLGVLLQSVNEAAGQQRAAIESLVGSAASVLEQAGQEFSQALGAQAGKVDEVSAHVAASAVELSSLGESFGHGVELFTASNEKLMGSLQRIEGAIGQSMSRSDEQLAYYVAQAREVIDLSISSQQGIVEDLRRLNGQMAAAVQGVAA*
GCA_017355385.1	JADIJT010000093.1	20	zorya_other	JADIJT010000093.1_2	ZorB3_00001	ZorB	2553	3212	+	JADIJT010000093.1_2552-3212(+)_1	VTGLDDTLDDATEQTAPVWAVFGDLMAGLLGAFVLILVGVLVVQIDLVASLKQEVEKRQMEEKRRMALEKALAIPLASGRVTVNEGRIGISGSVLFAAGSAELRPEGRQLLQSLVQPLQVYLRERDEMLMVSGFTDNTTLLQGRHQRFADNLELSAQRALTVTRALIEEDMPSSQVFAAAFGAEQPVADNADEKGRAQNRRVEMAPVPRAAQAKPARNE*
GCA_017355385.1	JADIJT010000093.1	20	zorya_other	JADIJT010000093.1_3	ZorF3_00001	ZorF	3205	3798	+	JADIJT010000093.1_3204-3798(+)_1	MSEPTLESLRAEGAQHHDPVRFRYLEVLAARLPAQPPAVQQVLARRLQAALVDYARRTRTPPRQPLAATAPAGAPSALAQLNSDLSTRAQADADSVLVGGGASVSDMKSVRRFSEVWSKIAAEQQVAQAFTRGPENAGPLNAHRLMLRSLALMRSLSPDYLRHFLSQMDSLLWLEQAAAKPARAPLKPGRVARSSKH*
GCA_017355385.1	JADIJT010000110.1	21	Lamassu_Family	JADIJT010000110.1_5	Lamassu-Fam__LmuB_SMC_Cap4_nuclease_II	LmuB	5391	7337	-	JADIJT010000110.1_5390-7337(-)_1	MIQIRAVVIYSHDRRHRVVPFEPGHVNIISGDSRTGKSAILGIIDYCLGAKEIDVPEGKVRRNVSWFGLLLETGRGQAFVARQLPAGDGKSSEAIYVQTDSVVPIPAAGVLRPTTNRNGLRALLASWVGMSDYLHEPPPGQTRDPLAASISHALTFCFQSQTEIAQRKHLFHGSSDRFVALAIKDTLPYFLGAVTDDYVAQQQELKRVRTEIRQIERKLAEAAAIRGEGVGRADTLLAEAKAVGLSTLDDSAPWQEKIAALRTIQNTPVPSAASEAGEDVEFRRLSDVRSELVREQRTLQSTLERARNFEGSSRGYSAEAREHTARLQAVTVFEHDAPGHACPLCLQNLPEASQAPSIGDLRAAQDYIGERSGAMDSATPRIATAIQEVETKLTNVRRRLDDNRTLLTAVKRGNQRLQLATDTEARRAMVLGRISLYMENIPQMPDVSEQQARLAVLREQEAQLDEAVSTDTIQAKLESCLSNVNKHLSDYAKQIDLEYSDSPLRLDPRNLTIVADTPERPVPMREIGSGENHVGYHIVAHLALHTWFASRGRPVPSFLLLDQLSQAHFSPDTVPGNGVTQEKIDADRRAVKRLFGLIFDVVESLEGKFQVLITDHPDFSDDARFQAALRERWRDGLKLVPEDWPRAA*
GCA_017355385.1	JADIJT010000110.1	21	Lamassu_Family	JADIJT010000110.1_6	Lamassu-Fam__LmuC_acc_Cap4_nuclease	LmuC	7334	7849	-	JADIJT010000110.1_7333-7849(-)_1	MIAWQERTIEQRNLLNPAFCAIAVWHLARGYRTEATELDTSAVGLPFALAFVGASLVLRGQTRDQLPRTITSSLATWVNDHPLERSAVAKGVVVLREPVREALLFGAQHGLLSLDGHRLEASNASSRKINAYLRASSGEVRDCMRQATFVGRWLCKAGAPPTVLALLGVHA*
GCA_017355385.1	JADIJT010000110.1	21	Lamassu_Family	JADIJT010000110.1_7	Lamassu-Fam__LmuA_effector_Cap4_nuclease_II	LmuA	7846	9060	-	JADIJT010000110.1_7845-9060(-)_1	MSPPSLSTFGATGPMVGYLYQVRIALLWAIRRSRVGDFTVSIETLDDVSFEVGGQPDAVLQTKHSLNAMANLTDLSPEVWKTLRIWLVGLASGEIPPETARFLIATADAPAGSACGALGIEGTGRDVAEAAKRLKHAAISSTNSELQDAFEAYLALDEAEREALLARVYVVPSQPDAAAIEVHLQSELYHVSLHHQALSVQMLEGWWFKRVLRELIHPEGGIPRAEIDAQITEIQESLKPDSLPIDGELDALMVALDQLPEFANRPFYKQVELVGGSQLRIRNAITSYLQAFRQRSAWTRHDLLFDADLQKYDQRLHTEWELQYAQACDELGAGASEAAMTQAGRAILKWAEDAHVPIRSGVNVPWVCRGSLHMLAEDLRLGWHPDFKARVQAIFGGAGEGSAA*
GCA_017355385.1	JADIJT010000123.1	22	cbass_type_III	JADIJT010000123.1_1	pfam13280	WYL	401	1165	-	JADIJT010000123.1_400-1165(-)_1	MYRGLAPDNLDFDSTGKLYRPSSKFKPLFDHPPLRVLATLSQGFGLSEDVMSSPVIPCEFPSTLSVPSVEVLAPITRAINRGKAVSLTYHSVSSGKTRRELVPLALVDNGVRWHVRAFDRLKKHFTDFVPTRMEDVEVLEASTVGREERADQDVQWSRIIELRLVPHPNHPRPEIVLMDYPVQDGVLSVRVRSANAGYMLRRWNVDCSPDHRLRGLEYALWLQDPLSLYGSSNATIAPGYQPPESAGNFTLTGS*
GCA_017355385.1	JADIJT010000123.1	22	cbass_type_III	JADIJT010000123.1_3	TRIP13_00002	TRIP13	1820	2716	+	JADIJT010000123.1_1819-2716(+)_1	MSNHSEAPKGIHRIVKLPEKDLADLWKSIIIDDEIKSRLVAQAIVNFTVRPKVKRTVLPLHGAILLVGPPGTGKTSLARGLANEVATLMSKAGFTLLEVDPHALGSAMMGKTQKAVSELFSQTIAEAAARGPTIVLLDEVETLAVDRSKLSMDANPVDVMRATDAVLVQLDSLAEQFSNILFIATSNFPQAVDAAFTSRCDLVLEVPLPNLDACGQILTECLTELGEIFKGIEKLPRESGFKHLVSDTVGLDGRTIRKVVANALASRKEVAVAPAKLTLADVQSAIALAKATRQKGKQ*
GCA_017355385.1	JADIJT010000123.1	22	cbass_type_III	JADIJT010000123.1_4	HORMA_00003	HORMA	2713	3198	+	JADIJT010000123.1_2712-3198(+)_1	MSNATVVKRVVRGSPHRDSVETWDFIVGLLTQGKSGPKRDELLSVAGVASSILTEMAPKDAAIVVECKGPRTRIYCLYDEDAIDGSDAKEDALGHDPLEGEWAISLPCPKDDLAWVERALKAKSKRITARDMTSKFGSESTEDSKKASADFSFDTSEFLKS*
GCA_017355385.1	JADIJT010000123.1	22	cbass_type_III	JADIJT010000123.1_5	HORMA_00004	HORMA	3195	3695	+	JADIJT010000123.1_3194-3695(+)_1	MSAVAVYSYSHSVSYVTDNILKSLKDVLVLSGLDPQKLVGDHNVLHAGIKRWIESEHLDFVTLEIYHPKTNALIKRWDIAVTYSWSSEAGNLWVDPEALRYAISKEGLLPSEALYSVIVKNKAGRPDVDGWSVTEFRSTDGMVRQSIGTGVEHNGLSANMSYWRTK*
GCA_017355385.1	JADIJT010000123.1	22	cbass_type_III	JADIJT010000123.1_6	Cyclase_00049	Cyclase	3692	4594	+	JADIJT010000123.1_3691-4594(+)_1	MTLTVNEAFRKFKSRLELNQKEQDNASAKHTEVRDYLHTKFAIEGDFLTGSYKRHTKTKPLKDIDIFFPMKQSERHYRDKDPGVVLDDYTAVMVEKYGEKAVRRQSRSINVDFGIEIKDEDKTDYKVLSIDVVPAFTCDENYEIPDGDTSKWIKTNPKIHAQKAVDAHQAYSSEWKGLVRMVKYWNNNPKHGEKPVKPSFLIEVMAHECLHGGWGGQFDREIQSFFATLADRIGDTWEDPAKLGPPISGSMDAARVERAKKLLTAAAREADQAIHLVRQGKNGEALRAWRDLFGPMFPLS*
GCA_017355385.1	JADIJT010000123.1	22	cbass_type_III	JADIJT010000123.1_7	Effector_00075	Effector	4624	6159	+	JADIJT010000123.1_4623-6159(+)_1	MTQAVNTPRYGNAFQARIFWTYAPKLLSSTTAVRRVGFESGPRGFDDVWVEYDPSRGPLDQFGRRLQVERFQCKWHVGNGTFTHVDLTDPNYSGATTTSLLQRARDAYLSDQADGFASRIRLMTNHRIHLDDVLHKLVEQQHHTLKLDEFFQGSTKQSKYWLAREAWRQHLKVDEAELRAFCERLALTSVSESLDDFRLRMDEALHFYGLKPSEPGTSSTIYDQLPYDWLAQGRNEFDAKSFREACGDDKLFADQAPPPAKVFGVKSFEHGFDRLEARCDEVLSFLPEFSDRYLKPEFTWDKDLLPKLTAFIRSAGQREQRLRLAMDTHLTLAFAAGTVLDTKSGKIVEIEQRTRGGSAIWAADDAPVDTNWPGWTFSEFDMGTNGPEVAVAVSITRTTEQQVRAFLQGQPNIGRLVVAGLTGSASQCAVLNGTHADQLADRLANHLKDVRSIAGLAARPALHLFMAAPYSVAFFLGRHIKVLRPVTLYEFDFEGERGGGYVSSLTMAAGS*
GCA_017355385.1	JADIJT010000134.1	23	gabija	JADIJT010000134.1_3	GajB_00037	GajB	4409	6328	-	JADIJT010000134.1_4408-6328(-)_1	VRAVTLKPADLADLATLAKDLNFDDVERRSALLENGSRDFNAVPGSGKTSLLAAKLLLLAKKWPHARCGICVLSHTNVARDEIARRLAGSNEGAQLLSYPHFVGTIHAFINQFFAMPMLRSLGQKVDVIDDVVFVDKAKSHLQLGMFSGLRVYLENQNNGDGIATSLFYRTADLQVQVESGTLPGSHTASYKSLMTLKKMLTKDGIFRHRDMFAYADRALKTCPHLVDVVHRRFPMVFIDEMQDTSWDQESFLNRIFDGQSVMQRFGDVDQKILSDEENADLLTFPRGGYGCISTSKRFGPTIASAVGSVRLSGNAVVGEGAGTHAPTLLLYSTTDAAKVLPHFGRLVIDRLTEEEAAAREVKAMCTRKSGEGKVAAGRHLVDYWPAYGEGQQITSMRSERFWGLVGDAKKTQLEASLHSRVSDIRRALLLVLRAAGAPLVDCVRDARALPRAAREFGASGPIEGLTRHLAISGERLCVVDQRDAVIQLVYVGLKPYLPDELEFDEFSALSVFDELGTQGTTSSPASTRCQVSHLGRSLEFGLGTTAGMKGETHSASLVLESYGGTSRKFDLALGLEYIAGIASKKLDKLPKTQQAQMRNLYVAMSRPAALLCLAANEERVPPELRTALLSKGWHIEVV*
GCA_017355385.1	JADIJT010000134.1	23	gabija	JADIJT010000134.1_4	GajA_00039	GajA	6325	8508	-	JADIJT010000134.1_6324-8508(-)_1	MYLKHIRARNYRAFGDGTTAPELNWELNPGLNILVGENDAGKTGIVDAIRQVLLTTSYEPVRLFEQDFHIEGKSRAQTLGIEATLCGLSPDQEASVLEWLTLGADGTCSLILHLEARYHPPQATKRARVDTVVRTGAAGTGPEVGYAVRELVRATYLRPLRDAEAELRPGRQSRLSQILGAHNDIAGQEMNDFDKASPKDVPERLVGLMAFAQHHLGEHEVVKGVEKDINDNYLGQFAFSGEELQSRIRIAPDLSLTPILERFELSLLPGAHIHPDERCPRGLGYNNALFMATELVLLRGGEELALLLVEEPEAHLHPQLQERVMDLLKEHSNKEQAEKRVQVIMTTHSPSLVSTARIEDMTLVHKAQTFPLAAGKTKLNRADYSFLRRFIDATKANLFFARGVMMVEGPAEAILVPAISEMCGRSFSKHGVSMVNVGHTGLYHYARILQREGTGPEIPIPVVCLTDRDIVPDVAKTYVAKPAKGKRFDSDYSAPEMAAAVQRKKERAEGGKTIVCVSDRWTLEFDLALHGCAKLMHMAISLAAKAKSRDERLEEADETATLAEAELSWTSLEGAGYTKEELAAIIYKPLQKKDASKAITAQYAAHLVCTGKYGTGEDLFKALPPYLQAALSHLTIAPAAKSGATASAGATAPTALTEPGPATSVPSSTLTPLPAAFATVPPTIPTVTTPQRTVVASGQTHGQAGTAPAAPVVPPSASMGGAQGNGA*
GCA_017355385.1	JADIJT010000134.1	24	retron_III-A	JADIJT010000134.1_5	retron_type_III_A3_prtase_wh_cluster67_3	PRTase_III-A	9171	10493	+	JADIJT010000134.1_9170-10493(+)_1	MTANANEKVPARASILESEAAKAWVRQFGLRDQALAAEMLGNFVFVSRDEFATGLRDQVMLHADSVDGPIGLYAEREMRHRLGVPHRLFKETRGKVKRAYGVGPAPVKATKAYQPEVGSEGIVAQLITDLCRAHPKRFLNHPGPDDIRKKRARAFWVLTDFVGSGKRAHGYLSAAWKVRSVRSWKSYRFLQFGVLAYAMTQEGKDRINCHPCRPFTACVQPCPTIFSAFGSAKADACARLCERYDPVGPDSDSVQGNPALGYGSVGALLAFAHGAPNNTPRIFHKTSKQAKGWIPLFPSRVTAGLPISGFGRSLRPETISARLEALGNTVLAKSPAARGAPVEVKKRYLVLAALSRAHRGDDILAIKTGLSTAEVTQVCLELEGLGWIGKRRVITDAGLGEMRHLRRAAMQREQRADAIAQAVKPPYYPTSLRAPILLSS*
GCA_017355385.1	JADIJT010000134.1	24	retron_III-A	JADIJT010000134.1_6	retron_III-A4	RT_III-A	11051	11833	+	JADIJT010000134.1_11050-11833(+)_1	MKAAEAHCGARWLIKVDVQNFFESVSEIAAYRAFRSLGYQALVSFELARLCTRLGHNTPRRGHAQWLHKKAAVAYKISKYNHSMGRMGHLPQGAPTSPMLANLAMRAADTEFDNLARIDGMTYTRYADDLVFSTCDSGFTRDKAAAIVGSVYRILGKYGFSPNVAKTEIVPPRARKIVLGLLVDEPSPRLPREFKEKMRMHLYYLHKDGIGPARHATKRGFISVAGMRNVLYGLAAFATQIEPTYGASLRQDLDAIPWPT*
GCA_017355385.1	JADIJT010000155.1	25	Lamassu_Family	JADIJT010000155.1_5	Lamassu-Fam__LmuC_acc_PDDEXK	LmuC	4836	5462	+	JADIJT010000155.1_4835-5462(+)_1	MAVRSPHRDALRLLFLLNAGGSAADPEHTGAALVFKGEARLQAFDFWMRNPDYLAAELIDLFLHTQDKTCLGAAQEIFDNEEPDLRRVPMVRYFFGAYERLDDALSLLRSRDLVRITGSKGTNSKVLETIFFITNSGVELCSDATKQQPILQWYAQRAELVAKVAGDAGGAALKQKQYLRTSYASTKLKEVIPSIADEVRKRLAELTA*
GCA_017355385.1	JADIJT010000155.1	25	Lamassu_Family	JADIJT010000155.1_6	Lamassu-Fam__LmuB_SMC_PDDEXK	LmuB	5478	7442	+	JADIJT010000155.1_5477-7442(+)_1	MAQQKEEWLQAIATKAEVAVSAVEKLLATHRIQASPVLAEPRRLILNELEFSGAKEGIDGAGPFTFLWSDLTHGLWAMLSQKNFRGKSTIIEIVRWVLRGRPSDNLQEDVRRWIHEVRLRFLLDDDQYEVAIRTQGKLEGKLCRVRADSYGSEPCKTVLAEFSTDGEFEAVMADFFMRAFAMEPISTWRKAEDDGGQAVTHSWVAFSGAMFIGTSYEVLLGDMPVTGGMTSRLMQMYLGVPWVSTLAAGKAALQAVEQSVQAADRRSAANQAAAAARVESIRSQLEGKRAALAGIPSDQAVRDAIRAATVELSKVRSDEKAAMGRAAEARAALRDFLMANQEDRSDLQAHLDATSAVAVFRRLEPKCCPRCDHEISKAKKALEQSTHACSVCGESVESSEDGEARKAELQQRAAASATAVKSARDALREEEDELKALGAKAEDLHAQVATHTQALSSAVQRQDAAMAVAVLEGRLEEALSLPATEIQDRSSDLKVLSTLVSETETRVKSLRDGLLEDVSKRLIEYAKDFGLQNLSAATLKGNASLSLIKGGTPTSYSKVTDGEKLRLKVATVLAMIEVAETRGVGRHPGLLMIDSPGAQEVAPEDVDHLVSGLQSIASKLPYLQVFVAGISSPAITSHVPKDRRKEAFGEQFLW*
GCA_017355385.1	JADIJT010000155.1	25	Lamassu_Family	JADIJT010000155.1_7	Lamassu-Fam__LmuA_effector_PDDEXK	LmuA	7436	9394	+	JADIJT010000155.1_7435-9394(+)_1	VVIAVHSMEARALELVARGHNWSLDDLGGVKAVAKEAAALGASPIMAELLEPLLQDWRSAPDDQLPVYRQVVRDLLEAADTDFVLVEAIDVLDAYRPLPGEIDDDCFEIFLNKAAKRDTARKSLLRSAALEGAFRWSSSKRTRQLQLLLLLLGLSKDDDPEYLRHAAKIIGVAYSYWREADLLKVLHELVPLERVCADATFELGMASLSEALDLTADPEAMDAFRRSRHWFAESEQMSDGNAEAALYRGTLDVLLDFGGGDELASFRPAAVAVEQQAFAFLVNSDEAGPEWLGSRFHQGVCWSALASTLVSLSKRLEEPSWYYPAVVIEQGLLSVYTASRSILRRTQQGGVESVVRPRIGQRLAAHAGLAHQVRTWLAMNASHDWAAEAKQLVGQIDALLEHGSPHRNPGEAANDYASLAAMVAKSKIPVAQRELLASVVRSVLDLQLENLTGAEIEVVEACCTVARTHPDYKGNANGARLFNVVLLWLVRFVFNRLELSRGTDPGGAYLFERSDGSLPHEDELQHDFFRWISTNAAGTDLEPTNVGSGRADVRLKSGPERLIVEVKREESDCSFDSLAKAYAAQTTDYQNVSIRLGVLLVLDLATPNREGTSHIANLFEMKAVQRTAESTPRLVLIAKVPGRRKVPSALSR*
GCA_017355385.1	JADIJT010000183.1	26	ietAS	JADIJT010000183.1_1	IetS_00002	IetS	36	2528	-	JADIJT010000183.1_35-2528(-)_1	MPEQPHDRRPHLVLHDTSTPKAFTAHTPNGGSKPTIPDLPRQQHGQALQRQIQDLKPLLTAAVAAQQEQELQSGLGLQIHFVSQPDVELAFQSLADDRQKIELLSVRQEGEHTFANVFVPDGKLEHFEKYVAEYLEEKKDKNGNARDHRTLLNTIESIRAAELRALWTDDISLLPTDPTVPFWWEVWLPVREQRQAVVEDFRKLAALAECVVSDQQADFPERTVLLMYGSERQFSRSVMTLNCVAELRLAKETASFFDEMHVGEQREWADELLQRTRFAREDDETPRVCLLDSGVNRGHPLLAPLIAADDMHSADPTGLADDTANHGTGMAGLAAYGDLTEAISTASPVDIEHRLESVRLVAAGGANPGPPSFHASLFSDAVARPEISFPNRRRVFCSAITASDYRDRGRPSSWSSTVDSLAADADGSGQFPRLFILSAGNTDDPAAWADYPASLSTNLVHDPGQAWNALTVGACTSKSDTQDINYTALAPSGDLSPYTTTSAAWESAWPLKPDVVLEGGNLGDNGLGPMGMSSLHLLSTNNEPLARLFTTFNATSAASALCARMAAQIVAAYPSLRPETIRALIAHSAEWTPAMRARYLPAAGTPTKNEYTNLIRHCGWGEPDLGRALWSAGNSLTLVVEDSVHPYKKEKGKSPASRDMNLHALPWPREELEALQAARVQMRVTLSYFVEPNPSARGAASKFYYPSHRLRFDVQRPLDASTADFVARVNAAAQREDEGDPVNPRDPDWYLGERQRHRGSLHQDVWEGTAADLASRGFLAVYPAAGWWRTRPALERYDLPARYSLVVSIRTEQTEIDLYNAIAQKVEIVT*
GCA_017355385.1	JADIJT010000183.1	26	ietAS	JADIJT010000183.1_2	IetA_00002	IetA	2506	3537	-	JADIJT010000183.1_2505-3537(-)_1	MASAEQLKALLKSHINRDDRQFYSVAMQVAAHEAKVGHGKLAMELRDMIDAAKAHAASDEQQHKLVPLARPRGELASLLSVTYPKNRLADMVLDDQATEQLQRIMKEQRMFARIREHGLSPRRKLLLVGPPGTGKTMTASALAGELGIPLFLVRLDALITKFMGETAAKLRQVFDAIAEVRGIYFFDEFDAIGSQRGLANDVGEIRRVLNSFLQMIEHDQSNSLIIAATNHPEILDYALFRRFDDVIEYHLPTPEQAANLIRSRLGNFAPKPFLVKAIAAKAQGLSYAEIRRAIDESIKEAVMHDEERVKGDILSKALAERRQLSQKIANNKTASNHAGTTTR*
GCA_017355385.1	JADIJT010000185.1	27	AVAST_type_IV	JADIJT010000185.1_4	Avs4_00001	Avs4	3374	7474	+	JADIJT010000185.1_3373-7474(+)_1	MSVASVISTGGAGGDFERRVGAYFLGLLLTKSFMPIFSDAAPQRVHFQARRLGWRIDDLVVEAQSEAGQIHKVAAQIKRTFTFSLNDEECRETLAAAWADFNNTTLFQQGRDAIVLVTFLGTNRIQHDVRWLIGQARAAGDAADFSARRRGQGTLNKQAKADYETIKAIIDQTNGSPVADESVWRFLQAFHVLSFDFQDAAAKDVAAILTLLASLKAAGAEADAASSSWSELIDFAGLAAAEGRSVDFASLPERAKARHSQVPSPKHGELSRLRQHCATTLRRIAAAGPQGIVFDRTELRAQLEAAVAQQQVVLVVGPAGSGKSVLGMNYMSGAASAETNFAFSAEEFKAAHIDQVLTNASLNLTWKELEGLMPLHRKTFFVDGLERLLEASERAAFKDLLVGVKDDSSISLVITCRDYYAEVVERSLLATSNVTFAKILVGGLSDAELSQAEAAAPTLQPLLAIQSLRSILRNPFLLTRASQLRLAQGESIPQTERALRRRMWSELVRDDAYVSDGMPSKREKVFFDVCIARARALRPYVEVADIDGALQRLGNANLVANDEFHRVAAAHDIFEDWGLVEWFMRRFEAHSGSSTAMAGEVGGHPALRRAYRKWLTEQLDVDRTVVDQFISEVSSEKSLPSHFVDDTWLAVFQSSAAGSFMTGFADKLLADGGALLQRVLHLVRVGCKTVSPKAQGVHVWLRWHVPTGNAWPILLAFMDESWDALPRQMDSLLVAFIEDWSANISGSEQLPEGAASVGSLIEKLLALPADALGLVVPRERLVEILMKAPRANEALFRSIASRASVPGSIHRDEDASHFAKLTFEPFKAIAFASAFPRELQAVCLGRWFASDKDDRWNSSREIEAVFGLTHSYEHRFFPRSSMQGPMSFLLRAHPSEGVRFIVNFINQCCSNYQANSRQMRLIEPPIEIELTLSDGRARSILGNQRLWRTYRGTHVMPAVMECALMALEAWLLDIAKGAATPEVFQSFLNYILDNSNNAALLGVVASACLAHTGLAGDCCVSILGSTELIRMDVARMMTDKTALAPGGFDVFSQMFQRERLESNALPHRKHHLEELAIQLQLCPQRASVEALLDRYLAALPPEQERTTEQSQWMLALRRMDLRTYDRKDVGDQVEFTMGELPSDVQAMVQDSQAGQVELMKRIELQNWAHQHKDDGVAFGDESWRDKLALAKEVEGQIAVRGTRDILEGGGRMVAAVIARDRWAVLDPVDRQWCLETIVDCLGETPSEDVFGSSIPVDGKMECAAVIGALAPLVSQPEAERLLEIALTHWNRHVQQAAVQSLTHQRLWDAPSLLNFSLHVLIAAARATCEQDAELEELPWNHRPSGSDLRHQRQARLAATDRSTWGSA
GCA_017355385.1	JADIJT010000231.1	28	PDC-S12	JADIJT010000231.1_2	PDC-S12_WP_034891581.1	PDC-S12	1823	2611	-	JADIJT010000231.1_1822-2611(-)_1	MNVLSAWCGLRRARIWVNAAFHIQLMTDPFAPLSEEEFEELDHFLLFGVDTEEGMTMDMVDGFLHAIAVGPTTVHPKQWLPKIWGTKEMMPPMGSVEELNHMLGLVMRHFNTIIAGLGDDPREISPCWSTMAYDGDEREYDDAESWAYGFVQGMRLCWKDWQPLLSTPQGQVWFRPIALLGEDDYCVDQDELTRTPAMRSELAQQIPPAVLDMHAHWLPLRLAVYQREVAKSMQPKVGRNDPCPCGSGAKFKKCCGAAADLH*
GCA_017355385.1	JADIJT010000237.1	29	Olokun	JADIJT010000237.1_1	Olokun__OloB	OloB	560	2281	-	JADIJT010000237.1_559-2281(-)_1	MRLIVSQFLRTLRERDEFDRLLPDLLMAMGYVPLAKPQTGVRQHGVDLAAVGKSLADGTDEMLLLVIKQGDLGRRDWDNGEPTSVRPSLNEVLDVYLTKLVAPEHSGLRKTIILATTGDLKQDVEMNWTAFKELNAAKANFDFWGADRVSDLIERYLLDENLFAPGDRSDLRKSLALAADPEYDFRDLNRLLLRQLGLTADGKVEKPDINLKQLQKAFRRAHLAAQICARWAQADGDSRQALWVNERALLWAWHRVQLVNADDRSKLYPAIAGMWDSYIHAAARYFEVIGPHLQVRDGMAGYGSEGAAFSVVLFEHIGLIGSVGLACCLKQGNSEAEDATISANVSTVADSLCALIENHGAGASPRLDRHIIDISLALMFLVLAGRREQAESWVAEIAKRLDYCFKMRARFPVSSDSLEDLVELEVNQKDVGLAQKLMRTSWSLATVAAWCVILELDEHYAALSQGVSEPYKDVCAQLWHPTGDWPTYWYFGGSLNHGETEAPYVLPSAIDEMRKRMTDFMALKNYDWAGSSPSRDVGIWAIDFIACRHFRTPVPASAWYRLITLNSQQVPEA*
GCA_017355385.1	JADIJT010000237.1	29	Olokun	JADIJT010000237.1_2	Olokun__OloA	OloA	2278	3156	-	JADIJT010000237.1_2277-3156(-)_1	QLLSEPGHGEMIVSTLGQWIANHGPQVPIDSGTAELFNDTLHALSNLEANWSSLVTDWLLSDKQTHAAALAGILTQFSHHAPTKIKLDKSRLDKLSTDDLLFLARRMLGYVHDRAQVTSLALSMLQSNDAEKRIYPVLRPLLVEEIGYDYPRSTADALHKAAQEMSSVGNRDFLRAAADAINQVTEAQSALPSINELRPPTRLRRLFSRARAKQMDNSFEEANKNSIWRQIATHIPLKAGAGTFNYRDSSYGPSMKLSSVSHSIELPRREAFDPIGNSIRHLGFRLAKRDDT*
GCA_017355385.1	JADIJT010000246.1	30	cbass_other	JADIJT010000246.1_1	E1E2_00032	E1-E2	1	1635	-	JADIJT010000246.1_0-1635(-)_1	LPDPALQVVSLFDKAKNAVAAWLDGIGPDFAARETSPGSQAKLYSWRLAEFREGLKARLVLPLDFPATPAQVYISKELCLVLPHVEEDGRVCHSIRPKPGDYDSPAHAVGDVLTDFQRFVDACRDADWVDKEFQSERTAYWIRYSDAVRVRHQLNTPRKIRAAVGSFEGYVDGDLALYRRQPPSKRANIALATVGTVDANVLSHRHGWARGVYQKGHTLFVRMPDEARWTPNTWARSFGELQLLIEGWTGQEVELSKWLKDKQDGKEHSYLIVLIQGPATFGYYILPPPVPGLTEPNAVPVNVERVDADWGLARDHQLPILHNRRSKRVLLLGCGSLGSPIAELLARAGAGYLSLVDMQTFKPENTSRHVLGYSSTDNFKAVELALKLRKEVPGLKVDGRAAIASNFVEVAVSEKQFDLVIDCTGESAVRVLLGRLAEGLLANTPVAMAWAEPMCAAGHLVWLNAGDSWPQSDPADVAVNIAKWNADTAVRLPACGVSFHPYGASDIWQIAAFCCERLLSHIDGAQGSSTVWTWTRGTKFFEELG
GCA_017355385.1	JADIJT010000246.1	30	cbass_other	JADIJT010000246.1_2	Cyclase_00020	Cyclase	1628	2770	-	JADIJT010000246.1_1627-2770(-)_1	IGMLSKLELPEEKRAKAIQKYEDLQKHIAKKLHVDETSVHVIVQGSMKTQTTIAMYGNTKFDLDIVVKLSSPKYANLGESEQFFQDFGESLKGVDGAGEPSAKSRCWRLQYPHESFYFDVTPAIPTSHQFTGTELRVRDPETIWNPSNPEEFADWFCGIANKRFHFQEGVAVAKSMVLEDFKADPVPTEPIRIDDILRRTVQLLKLHRDNYYRGKPDERRAAMPISVILVTLAATAYDEMVTKEKQAFTSAIEVALEVADRLPKYIQYVTGIYSVMNPALPTSHGENFAERWNKDGGARKIEFYGWHTQLKKDLEALFSDEHTRRGEKNIQNVFGDHGVKAWRAGLHATGALGGLLGTLPAEPRSNPTRPIPAGSKDQLA*
GCA_017355385.1	JADIJT010000271.1	31	SoFic	JADIJT010000271.1_1	SoFic__SoFic	SoFic	1	753	-	JADIJT010000271.1_0-753(-)_1	MRSTGTFITSTTLGEPVQAFVPHALPPAKPPLAPESFAAANHAAEMALARLAGVAGLVPSVDWLLYSAIRKEALLTSQIEGTQATLTDLFDDEAGFAVSNTDDVEEVTNYLRAFRLVQHNLRDPAGLPISVRLLCDAHRLLLSGVRGTGKQPGELRRSQNWIGGTRPGNAVFVPPPAERVAALLGDMEQFIHQAHSPLPPLVKIALVHAQFETIHPFLDGNGRIGRLLIAALLEHWALLPEPLMYLSGYLK
GCA_017355385.1	JADIJT010000296.1	32	shedu	JADIJT010000296.1_1	SduA_00004	SduA	268	1239	-	JADIJT010000296.1_267-1239(-)_1	ADVLVIGKKIRLRLDGRTVFIDQNKVDSLRRAFNRTKTRGRQLIQHSKHSLVHDQVLAEIAPDRFQRIERKAPPLVQVRRENAVQTAYRERAERRASIQSVQTQVDVLAAEAPSELLRLHAEIERATLTAMIGQYREMLNKSLKEAQWQRFFEKHKFVLSLAFARPVELSHTQFHAQGSTLAGTGAQIGDFLFREQGLALAIVEIKTPDAPLMRSRAYRPPNVFGPDSELSGAITQVLHQQSELRMRWKEHAFDNPTLRSSRADVVRCIVLAGRRPVEENELRCFEVFRNACKDVEVITFDELLVKLEYLQQHLQPTLDDVPF*
GCA_017355775.1	JACTNF010000004.1	1	DMS_other	JACTNF010000004.1_202	NEase_II_00007	REase_II	203031	203978	+	JACTNF010000004.1_203030-203978(+)_1	LQQTTVAAVGPRWRRFLARFPDVEALAAAPWADVAEEWAGLGYYARARNLHACAQAVVARGGFPDTVEGLRALPGIGAYTAAAVGAIAFGREVVPLDGNVERVTARLSAVEEPLPGARPALAALAQQWMEQPAARDRPGDFVQAIFDLGATICTPRNPACALCPWRQGCEGFQTGLAPSLPRKVAKKARPLKRGVHFLLLDGRGRLLLRRRPPRGLLGGMLELPGTPWREVPWTEPEITPFAPLPGLSWRVLEGEAKHGFTHFELHMALRAAIAPPGAEPDGDWMTTEAARAALPGTMQKLLDLARAEGALPVGA*
GCA_017355775.1	JACTNF010000004.1	1	DMS_other	JACTNF010000004.1_206	oMTase_00027	oMTase	206248	207339	-	JACTNF010000004.1_206247-207339(-)_1	VGTGLDLPLDCILEGDCIEMLRALPPASVHTIFADPPYNLQLKGELRRPDESVVDGVDDDWDRFSNLAAYDAFTRAWLTEARRVLRKDGTIWVIGSYHNVFRLGAALQDLDFWILNDVIWRKANPMPNFRGRRFTNAHETMIWASRGQDSRYKFNYTAMKSLNDDTQMRSDWFIPLCTGGERLRDEKGQKVHPTQKPEALLHRVILSCTSPGDVVLDPFLGSGTTAAVAKRLGRRYIGIERDPTYAAAARTRINAIEPLSESAMLVTPTRREQPRIPFGALVERGMVPPGARLVDRHRRFVAEVGADGSLRCGTAQGSIHQVGAAVQEAPSCNGWLFWHLERRDGSLRLLDELRAEIVGSMGA*
GCA_017355775.1	JACTNF010000011.1	2	dXTPase	JACTNF010000011.1_8	dGTPase	dGTPase	7458	8609	+	JACTNF010000011.1_7457-8609(+)_1	MDGLAPYAVRPETSRGRLYLEPGGDSRSPFQRDRDRIIHSKAFRRLQYKTQVFIYHEGDEFRTRLTHSIEVAQIARSIARRLRLDEDLAEALALAHDLGHPPFGHAGEEALNGVMRPYGGFDHNAQSLKAVTLLEARYASFDGLNLTWETLEGLAKHNGPIRRPTPYFVEYNARHPLDLTTHASAEAQVAALADDIAYNNHDLDDGLRAGLFSLEEASQLPLIGDAVATARGAYPSVEDGRLISEAIRRVINAMIQDVVEEAGRRLEALAPRTVDDIRAAGHSMVYFSDRMIAANQTVRNFLFDRMYRHWRVNRTTQKSKRVVQVLFSLLHGGPEMLPPEWRARAGTAGSAQCAAAVCDYIAGMTDRFALEEHRRLTDPHLPG*
GCA_017355775.1	JACTNF010000021.1	3	PDC-S41	JACTNF010000021.1_64	PDC-S41_WP_213669567.1	PDC-S41	67325	68902	+	JACTNF010000021.1_67324-68902(+)_1	MMAWLICTGRELLAADPADLAGRLAATQARRHRGLEPEQLDAWATSLRALQATVAQPGGESWTILLEYDLLRLERRIDAVLLTDRAILVLEFKERATAFRPEDLRQAEDYALDLRDFHAGSRKHPILPVLIATHAPAPRNEWPLPLAGVAPVLRANIATLPALVAEVQDRFPPTFPPLDAEAWTRAAYQPVPGIIDAARLMFARHSVEEIAAARADTVNLTLTTTAIRRAVIEAREKGERLVIFVTGIPGAGKTLCGLNVVFGGQDIEAAFLTGNAPLVAVLREALARDARMTQGRRQPARQGRGFLQNVHRFLEAHTRDAANPPPEHLVVFDEAQRAWDAAQARRDTQRRQSILTDSEPAHMLEIMSRPSGWAVIVALVGNGQEINTGEAGLAEWGRVIAASGGRWKALAAPRVLTKTAEPAQRLAEAPVPWLRLDPALDLVVPIRSVQEPAGAAWVDAVLSDQAEKAARIAAASALPFYLTRDLASARGLAPDGAWHAAGRIGLLFRRPTLACRRAWPCAART*
GCA_017355775.1	JACTNF010000035.1	4	cas_type_I-E	JACTNF010000035.1_24	Cas3e_WP_189128522.1	Cas3e	23216	25915	+	JACTNF010000035.1_23215-25915(+)_1	MLQERVGGMVRQGSVSAAATFWGKAQPQDPTKPGMHPLPAHSLDVAAVALLLPRRVMAGLTTPTLGFFVALHDIGKFSRSFQAMAPEHWPNSVLGPLPASRPSGARHDALGLHLMRDSLEEDLADLLPAPLGWKHSDKAHIWRALAGHHGRPAAEGADPGPATLCRDCIGAARDFVADLRNIFHPAAWTRPALPDLVACSWRLAGLVTLADWIGSRQAWFPYVGAAALANPAGYFWDHALPRAAAALSAAGLSPAAPASFAGLQGLFPGVTLPSPLQRWAETVELPAGPVLAVIEDLTGSGKTEAALTLAHRLMAQGRAGGLYMALPTMATANAMFGRLAVSYRGLFAAEARPSLALAHGHAALDPRFAASLAPGPPPARTFGTEDQAEAQCAAWLADDRRRALLAQVGVGTLDQALLAALPVRHAPLRLQGLADKVLVVDEAHAFDPYMRTELAALLRFQAALGGSVVLLSATLPRVQRQALVNAFRAGLGAAPAALVETAYPLATLAAAAGTTETPCAVRDGLARSLAVTRLDDAAAALVRIVAAARAGAAVAWVRNTVDDAIAAARALREQGLEPLLFHARFAMADRLAIEAKVLRCFGRDSHRPMREAVLVATQVVEQSLDLDFDLLVSDLAPVDLLIQRAGRLWRHQRPEDERPLPSPEFLVVSPAPVEAPAADWIAGPQPGTAAVYRDPALLWRGARALFGRGMLTTPGDMRPLIEEAADANAPGALPPALAAAAGRAYGIALGHTEIARQNTLEVGKGYAAGQGAWDSDIRTPTRLEERPRVTLRLALLQDGMVVPYAQDADIARAWALSEVGVLRHRIGTCPPPAGLEAAVAAARSRWERWEREAEDLLLAVLTPAGDGFGVAVQPETGKAAMLHYDPQHGLQWAASAKAG*
GCA_017355775.1	JACTNF010000035.1	4	cas_type_I-E	JACTNF010000035.1_25	cd09729	Cas8e	26069	27691	+	JACTNF010000035.1_26068-27691(+)_1	VEPAFNLLEQTWLPVLRRSGPATIRPAQITEALDTDPVLAIDWARADFRIATLEFLIGLLATACPPEDSDAWMAGWFHPPNPAALDAAFAPITHAFNLDGEGPRFLQDFEDLVSGAEPIERLLIEAPGGSTITKNTDLLVRRGRVASLGRAAAAMMLYTFQSWAPAGGAGNRTGLRGGGPLITLVLPSPDASLWHLLWANMPCHEKPDPQDFPRIFPWLAPTVTSEADRTVTPQQAHTLQLWWGMPRRIRLDFAPLAAPAPCDLTGVPDSVQVVSWRQRPRGANYAGWGDLHPLTPRYQVKPATEVLPVHPQPGGIGYRHWLGLVASSGDGLRRPAPSVAAWRDERVADVFGAQARRTPARLLAAGYDMDNMKARGFVETEMPLPGNGDLKTRQAMDALAKDLVLATEQVASLLRGAVRAALFSAGATVKLDAEVFSTLRERLWDQTEASFFASLEAAAAGVTTGRQDWMPLLRRIALALFDEAAPLHPHTAGSAAPRIGRARRNLLFALTGFGKDGAALFTLLQLPVAESKARKKEKAA*
GCA_017355775.1	JACTNF010000035.1	4	cas_type_I-E	JACTNF010000035.1_26	cd09731	Cas11e	27688	28239	+	JACTNF010000035.1_27687-28239(+)_1	MSRQQPHVAAAWWRDLQGIVPGKPERKPADRAALAQLRHCATITEAMQHRAAIELFRRCGATHAAQLPEIALTAATLAHVRTDAPDITIASGIGPEAPDKPETALLKPVRFRRLLEAESPDERLTAFRRLVALAGGRLNVTDLADALLHWTEGTKRRWIYDYWKAGRPLDTLQAAPKTEDSAA*
GCA_017355775.1	JACTNF010000035.1	4	cas_type_I-E	JACTNF010000035.1_27	pfam09344	Cas7e	28236	29309	+	JACTNF010000035.1_28235-29309(+)_1	MNRFLQLHLLTFFPPANLNRDDTGRPKTAVVGGVTRLRLSSQALKRAWRSSEIFSNALAGHLGERTQRLGEVILGHLLTGGMAEDKALLVAREIASVFGKVKDAKDKAPTRIEQLAFVAPEEKAAALALADRALAGEKIDAKAAGLLRSADTAADIALFGRMLADDPGYNREAAAQVAHAITTHKVTVEDDYYTAVDDLKLPSEDAGAGFLGEAAFGSGVFYLYLCIDTALLVKNLGGDQELAETALAALVEAAATTAPRGKQNSFAAHGRAAYLLAERGDQQPRTLAGAFARPVEAADDPGRGLVDASIAALQAFRQDLDAAYGPGCAEECSLQVGGKGSLRDVLAFVRGTPCPAT*
GCA_017355775.1	JACTNF010000035.1	4	cas_type_I-E	JACTNF010000035.1_28	cd09756	Cas5e	29294	30100	+	JACTNF010000035.1_29293-30100(+)_1	MPRYLTFALVAPLASFGSLAVGERREGWDRPARSAVLGLIGACLGLEREDAPAQAALAVDYGLALLCHAPGRLLADFHTAQVPSARRNQRFATRAQELAAPDLNTILSRRDYRSGAWHLAALWACGQPRWSLEAIAEAMRNPVFVPYLGRKSCPLGLPLAPDCVEGTDAPAVLMARQEKGPEARLDEERVRQRRTPLRRYLADQPGPGLVAMDAPPAGLAPGAPGYIAPDDPRRRRVEQRRDQPRNRARWQFDLRQELLLAPQGGQDA*
GCA_017355775.1	JACTNF010000035.1	4	cas_type_I-E	JACTNF010000035.1_29	cd09727	Cas6e	30097	30786	+	JACTNF010000035.1_30096-30786(+)_1	MTGLTLSRIRLKRDASVAALAPLLLPEAGGARMVAGHGLLWSLFADGPDRRRDFLWREDAPGQFMTLSARAPSNPHQLFQIESKDFAPALSPGDRLGFTLRANPVISRSAGPGQRGRRHDVVMDALHSVPRGERAEARPAAVSAAGRAWFDRQGATSGFAVEGEVNVDGYDRISLPREGGRDRAAIFGVLDLTGILVVRDVALFLPALAAGFGRARAFGYGLMLIRRAG*
GCA_017355775.1	JACTNF010000035.1	4	cas_type_I-E	JACTNF010000035.1_30	Cas1e_WP_035839043.1	Cas1e	30803	31765	+	JACTNF010000035.1_30802-31765(+)_1	VNDRPIPGLPPPKPLPIRERSSILFVEKGRLDVLDGAFVLVDEGGIRTHIPIGGLVCLMLEPGTRVSHTAVALAARVGTLLIWVGEAGVRLYAAGQPGGARADRLLLQARLALEDDARLRVVRKMYTLRFNEEAPARRSIDQLRGIEGARVRETYRLLAQRHGVSWDGRHYDPHAWSTADLVNRCLSAATAALYGITEAAILAAGYAPAIGFLHSGKPQSFVYDIADILKFDTVVPEAFRVAAAFEHGKPLGGRLVTEPIAEVRRRCRDAFRQADVLSRLIPLIEEVLAAGGLPLPEAPVEAMPVAFTDPDRQGDAGHRG*
GCA_017355775.1	JACTNF010000041.1	5	cas_type_I-D	JACTNF010000041.1_12	Cas6d_WP_006423441.1	Cas6d	8931	9632	+	JACTNF010000041.1_8930-9632(+)_1	MPRVTLDLPRPVQFRYLDTMHAALVTALRRAGVEEQQVIGATAAPWTFGISGRSFAGGRVRVNSVTLSTPDPALGAAMLRITGADACVRSSNGDVLDLTGATCRPVPVPLHPDQERLAIGFASPFLVSERGTKKAYVRSLAGLDLSAAFSAGLSRRLRRPVTLQVEQDRLSAVTEGAAPMLVRVRRSGTRDLILPALSAVLTLCGKPADLRDAYLAGLGEKTRYGFGCPVALA*
GCA_017355775.1	JACTNF010000041.1	5	cas_type_I-D	JACTNF010000041.1_13	mkCas0140	Cas10_Id	9643	12561	+	JACTNF010000041.1_9642-12561(+)_1	MGVAYEVCLHFLQAVVQDRVFSDAERTRGSRPLDEGQRRQLETSQRVDTRSPALTRISGKGGWRADGAYAVFTNVTLLDHLLSVVRGALQFAEMDLTGRGSRPPEELRRRLAAVAAVAFLHDSDKMLDLSRSATRGGALDAAAIGGLMDRFGITAFLEGYGVPLSATQMLELINGVEVTRTEGLVRLPREHWHDRMYVRLADRVDGAFLQTQPTETRPHFGVDGALREIAGFSGLDTGAVQLGGEGWRVVELRDPHTPFLLDAFQAGLSAICLDHHGIPPLIELHHDGRLLVVLPRRDSDALIAQALGRVTGDLGARIRVATNARGKVDLLDAPGDLEDLRASVAAMQAREREGVLRAGIDALREHGAEIDALLRPVDFLPRTPDLASYAGRLVPLWTGTATFEDHLAETHRNAVLVSATLSCTDPPARLNIPGADQREAELRALLNDTGALTAWPDWLDAVSVDTRRALLAAYAAAAAQQNDALMEQLLGPDGLVALWLEGREDRPGLAAAIDHAGVRLRAAVEAHYGALLAGQFIATDEAAEGRCHFTNTPVPRTARIDGKTGLYGVNVSAFSGRDGRPESFRSSASETLVSPIAEAEHKLRRLQYERSGRSAGGRRVPVTVTSPTTAGLFGALPFGNDADPAEFALADLLRAKIEPGKLTYPDAEAALRRTRVARFEELPDRMIGSGTEPGQIAFTAMVFEAALRTGRPVHVFRGLPRERPEFVVFDTLSQPLVSLLEGDAFRLEQIPHCLQLLRGVEAVAEATGFGLELALRLCEPATRFGAACDALARADRRIATSSQDLALRKIQSFSLNLLENHAVSSPSDTAILSFAEAMARVQRKPISSDGANMAELGLRTALTTVEALERMRQTGTESLVAGIAGELEKVMTRGGLRVRAELRGGQSFETVVEAAARVFVTDVWYGAFDATLPSSRDRRVALAVYRHGFQSASSRLYARNGIPATEDSEQAA*
GCA_017355775.1	JACTNF010000041.1	5	cas_type_I-D	JACTNF010000041.1_14	cas_Csc2	Cas7d	12589	13644	+	JACTNF010000041.1_12588-13644(+)_1	MTDLSPIHPFLGSLSKLADHASKEGKAYVQPALKNLGAITIPIIREVISPASFRNTDPEVTDITVDKVRRVRAVANKFKYGEKRRGLQVLRFFGAGGTMALNRTDFGDSDPISKGYNLNTVVFGDSANRGKYVLPVKAGVQYSDAISLAPYGSCVDETFHNRAAEDGSLWDSAEGKNSVNLFSRHYVTPGTLLLQVLTINGCTLPPEALEHLLLCVGLAGAYGGQTSIYGVNVRNHVVGIFGARMERAVASPYEAVRHLPSPLPADAAGAVAALADIYAAAYPVQIPAGAVADLIAARIAAVEADDAALRTQYRSVHGTVGAFFDAWFAMGGESAKKGSKRKPATTLADAG*
GCA_017355775.1	JACTNF010000041.1	5	cas_type_I-D	JACTNF010000041.1_15	mkCas0176	Cas5d	13644	14327	+	JACTNF010000041.1_13643-14327(+)_1	MPDRAVAVTGVRATVLSPFHYHSLAVPGGTATQPNFLTDRQVSFALGAALGCLAPSPALPRKDYRTHLSALPFLASVFRTAEPRLLPPMARRLNLDEDAGLTKAVQDATGTGNLKTYFFVQEVPPGVEYYGAVFGADPFALAAQAEGHPCREIVVRTGRHLGGLLRLQPIEPGSVHLNVHTAALFGQDRDLSVSIFAMHDLQLTPLMTVEQAAAQVGRWRSFAPIMV*
GCA_017355775.1	JACTNF010000041.1	5	cas_type_I-D	JACTNF010000041.1_16	Cas3d_WP_123141246.1	Cas3d	14324	16321	+	JACTNF010000041.1_14323-16321(+)_1	VTADLSLVIARHAVPSGPDGLSPLQARILSEPAPVRVFSAPTGAGKSHAFIRAAADGQRVLFIVPTRRLAQNLAQDAAAALAQLDPPRPDAVGLWSSDETQRQKQRDPSYRPWSARIRQVTDFDGTRFIVATPESVALMLLRYAGSGPGSDPFGASYLAQYLDHIVFDEFHAIDPRGFGLCAFVACLCAAIEGPRVTFLSATPVDIVPVLAALGIPADRVVVGAETVLDDPPSQPEQVTPGLRVLHGDVRLNFVTEPDMTALLEKHAEEVEACLARQKQVVVIFDSLEELQKQKQALATVLSRFRILPNRRLAINSIDDSAQGSSLDGLFVTDRNADPRTFDVLIATSSVEMGVTFRAGMLVMDAGHDALSFVQRVGRVARADEPGLVVVRRDPSREHRQPWLRTMLMALEEEGTGQRIPVSRFLDVVLRSIRQRFAVPAGVLEADDVPKAFRTMPQRAVWAACLFWHALERARPRHLAGQETVLRRLAPAKVRKVAALLQTVAGDDTGRTGFGADWARAFLKQAETLRDIAPTVVVQEPGRRLDAVPLHWINRYPVLQAFPLVADEKGNWTLFLDRPLHEVLRSGESVYSRKERSVLLPNGQRYRVPAAEAVSRAVTEMAILERRPGTSARLAAQLRAATELVRLSGLIPDEEALEAVRGTAIL*
GCA_017355775.1	JACTNF010000041.1	5	cas_type_I-D	JACTNF010000041.1_17	Cas4d_WP_002706837.1	Cas4d	16318	16869	+	JACTNF010000041.1_16317-16869(+)_1	MSTPVSPLATVRRFAEIVTRADLSGLAFQHLALCRRRAWLHLQRIDYAHLDEHMQRGLALHDMSRPRDHSVAGLIGLAPDRIDWSGRQVYEAKGSAGAADAVSRQGAFYALMLWAAQGKPWQAIAHILPAKRERSIMLDPKMVNDMLEAAEALEALRDTADPPTVAFTSFCAQCSYRHLCGVG*
GCA_017355775.1	JACTNF010000041.1	5	cas_type_I-D	JACTNF010000041.1_18	Cas1d_Cas1d	Cas1d	16866	17843	+	JACTNF010000041.1_16865-17843(+)_1	MMETLFVSRDCVLERDGGTLMIRRKTEMPRRFPVHALRHVVVAGEARLTTAVLILLARSGIRLTVLDHYGNASGAFESVGSPASGTVRLAQARHVLDPALRLDLARRIVRGTLRNLRANLNYRIYRGKAALRTSAAAITALEEKLDGAKTIEALMGLEGNARAFYYEAWPMIDERLNFGPRVRRPPNNPINCLLSWFNGLCYAAMRHAIAQTHLDSCLAMLHSPNAARHSLALDLSEPFKPVLTDTLIFETVLRGQIDPGWFYQEEGVCRLSETGRQQTLQLWTTKVEAAGKDGQSLQAAMRAEALALERHVLGLGQYKPFLRSV*
GCA_017355775.1	JACTNF010000041.1	5	cas_type_I-D	JACTNF010000041.1_19	Cas2d_WP_013277804.1	Cas2d	17851	18150	+	JACTNF010000041.1_17850-18150(+)_1	MYVLITYDVEARRTRRFHKLLSRYLVQEQNSVFGGEMTNATLLRLHRELAKIARDDDRVFQVIAENRHNVAVSLLCKSDTNATLQNVPHDHHIKNNMVL*
GCA_017355835.1	JAFEWF010000001.1	1	Mokosh_TypeII	JAFEWF010000001.1_175	Mokosh_TypeII__MkoC	MkoC	197490	201140	+	JAFEWF010000001.1_197489-201140(+)_1	LKPSKKFLEFLEQKLKVGNIRSIHLNAVPGKSNKRLDISLLKYLQVDQPSLFLSELLNKKCFTHKISAKDVNLSKAKQETLVYIDSVFKKLENIYLENISDELEHGVKTFACGYPLLVKRATDDQKKVIIAPLIIWRLDLKMDPRNNNLYTISRSEEDDIFFNPQLKAFLKSDEKLEVSGVPDELLEDGILQEDELLKVINQTLRELKSPEVEQLEEVSACEDKTTLVKRTGNTAWIKWSGVFGLFRSQKESIIKDIEELISGYDKYTLEPPENAFKDSFITSANAVDPSQEELLNNLNTNQKIIIQGPPGTGKSQSLTALITHALAHGRKVLVVCEKKTAIEVLYNNLSKLGLGHLSATVDDINKDRKKLVTYVRSLIDDPQSVPGAINISKHQLLHNRFVEVRSRVVSKLNNTRTKFFSDYTWKEVVSEYLYHKGFEGKELITGISEFELELSFDEFEYLCSLISDSQSLYGQIATINPEYDFLNQKLFQENVSQKRLLELRELITSKQLQVNELTERVLAAKRKYEASTIAKSVQPGIFNKLLALFNKKLAGAIKETEEIDLLYKKLSIDISMVLDADLSIPDKNSFHSTLNENLDSISSLFSDILKDFGTFTQFYSWRNHAQSVKKQCYYKLLKDLTNAKDQDWLQVFKGWYFHCLLLMNEQTVGQVIKDDQEIIQLRDADSELRKSQIGAICHKWREIIISSINKQPRNDIKQLYNLAKNKKYNVRNSLRRLIEHNFNFFTNIFPVVFVNPSTASSILPLKENLFDYIIFDEASQLKIEDTFAALVRGKYRIVSGDMHQMPPSDSFATKGVLDSVDSVEDEEIENDIDAADKESLLKFADDKGYKFSYLNFHYRSRHPYLIDFSNAAFYDSRLVPMPAGKNYSPISFISVNGVYENNTNPTEAKKVVEILLDEIVPDETGELPSVGVATFNIMQRNLIYELIFQAAEQSEEAYEKISALNRSGLFVKNLENIQGDERDIIIMSTTFGYDVTGNFAQRFGPINQEKGYKLLNVIVTRAKSKLYVLTSIPNKYYSKYQQELVTSGNKGKGVFYAYLAYAEACSLKNEQVRQNILGLLEQNSESNGGAIASKSESLGNTESVFEEEVLNYLNQYLPDLDVQLQYKLGGFRIDMMVLDNLNQPIIAIECDGKSYHSSAEAYRYDLHRQKIIEDLGIKVYRIWSTNWWIDPLAETNKLVKFIEGNLKVELSSIVYK*
GCA_017355835.1	JAFEWF010000001.1	2	PDC-M56	JAFEWF010000001.1_165	PDC-M56A_WP_120137613.1	PDC-M56A	175571	176728	+	JAFEWF010000001.1_175570-176728(+)_1	MEKLKVSSLGPISEASINFNDLTLFVGPHASGKSILLQLLKLLIDKQHIRRTLEQYGFVWGNSPKDVNERYFGEGMSEIWNANTSINFNSKAYTLDFLTPRRKENIKDAEEKLFYVPAQRVMCFENGWPKFFTSFEGSVPFVLRDFSESLRQYLENELGRNDDDIFPKSQRLKEPLRKSFNDSVFHDAKVLIDRGSKKQLKLNISDSNIPFMAWSAGQKEFMPLLLSFYWLCPASRATTKDGIKYVIIEEPEMGLHPQAIKSVILQVLDLMSRGYKVIVSTHSPMFLEFAWAFNILKDVNADKKALYELFDLESSAPLNRLFKDQLGEKGINTYYFDRDKDKVLVKDISSLDAGSDDPAVSEWGGLSYFSSKANDIVSRLVAANG*
GCA_017355835.1	JAFEWF010000001.1	2	PDC-M56	JAFEWF010000001.1_166	PDC-M56B_WP_190351133.1	PDC-M56B	176721	177173	+	JAFEWF010000001.1_176720-177173(+)_1	MAKKNNRFQIAVEATPDIKNSYMPGLKALGNNSNKIELAATCVGSVDIDKAVEKKYSRSNRWDYCFSYREQVYFVEVHPASTSEVETVLKKLDWLKNWLKSDAPEVNKLKASEHPWVWIMTKGQSITSGSRQARRLAMSGIKLTSKLVLK*
GCA_017355835.1	JAFEWF010000001.1	3	PDC-S09	JAFEWF010000001.1_1165	PDC-S09_WP_017178955.1	PDC-S09	1291535	1291837	+	JAFEWF010000001.1_1291534-1291837(+)_1	MNMIERHSSLISKLCESHKVKSLYAFGSVLTDKFNSQSDIDLIVDFEPLDVLDYADNYFDLKFALQDALNRPVDLLEDKAIKNPYFRKTIDQQRQLIYGR*
GCA_017355835.1	JAFEWF010000001.1	4	PDC-S15	JAFEWF010000001.1_374	PDC-S15_WP_206299025.1	PDC-S15	418562	419290	+	JAFEWF010000001.1_418561-419290(+)_1	MIGEEEIENVTEYLNVIKAYKRKANANGNVEDFVFRGQTGDLPLIPKIGRLRPLGDLLTIERLLLEEFKRTNPLLIEAHRPYDDWDYLTLGQHFGLPTRLLDWSHNALTALWFATNENPVHRNSTGYSIVWVLMPLSDDYEFKVEGHHPFLIEKTRIFRPRIIKQRINNQSGVFSIQPSHEVENKCELDKTDIFSNKLLKLKIPISNSKEIKEDLNTLGINAFTIFPELEGLCAHLQWRYFE*
GCA_017355835.1	JAFEWF010000001.1	5	RM_type_I	JAFEWF010000001.1_168	MTase_I_00012	MTase_I	182776	185124	+	JAFEWF010000001.1_182775-185124(+)_1	MNHAVHNKLVSFIWSIADDCLRDVYVRGKYRDVILPMVVLRRLDALLEPTKEAVMEELRFQREDAGFTELDPEGLREASGYVFYNTSPWTLQRLHDTASNNQQLLEANFREYLDGFSENVKEIIEKFHLKAQVRHMASKDVLLDVLEKFTSPRINLTPFTKIDPDGRKLPELSNLGMGYVFEELIRKFNEENNEEAGEHFTPREVIDLMTHIIFEPIMDNLPPVMTIYDPACGSGGMLTESQNFIKDPEGLIKAEGAVELYGKEINDETYAICKSDMMIKGNNPENIKNGSTLSTDEFAGMSFDFMLSNPPYGKSWAGEVRYIKDGSDVIDPRFQVKLKDYWGIEQDADATPRSSDGQLLFLMEMVNKMKPLTISPWGSRIASVHNGSSLFTGDAGGGESNIRRYIIENDLLEAIIQLPNNLFYNTGITTYIWILSNNKADQRKGKVQLIDAGQMYRKLRKNLGAKNCEFAPEHIDEIVRAYKELEARERAPDQDLTSKIFDNSDFGYYKVTIERPKRLKAQFTAERIADLRFDRSLKEPMQWAWQEFGEQVYQDLKSLEKPIKEWCEKQELNLSKKQEEALLKPATWEKQQNLLRVANFLLDALGNEEYNNFNVFSQKVEEVLKAQKEKLSAGEKKAILDAVSWYDAEADKVLKGIVKLKDDKLQSLMERLGCREEQLPEYGYYPSDKKGEYLVYETESDLRDFENIPLKEKVYDYFLREVKPHVEEAWINLDATKIGYEISFNKYFYKHEPLRNLEEVSADILQLEEESEGLIKEILNLI*
GCA_017355835.1	JAFEWF010000001.1	5	RM_type_I	JAFEWF010000001.1_169	Specificity_I_00039	Specificity_I	185128	186438	+	JAFEWF010000001.1_185127-186438(+)_1	METLSLEMATYSKYKNSGFEWIGEIPIHWKVEKGKWLFQKENRLPLEGDGIVTAFRDGQVTLRSNRREDGFTNAIQEHGYQRIKKGDLVIHAMDAFAGAIGVSDSDGKSSPVYAACTPRQKETVDAYYYAYLLRNLAKTGFIESLAKGIRERSTDFRYKDFGLLELPLPPLPEQTAIANFLNKKTEQIDQAIAQKERLIELLKERRQILIHKAVTRGLNPDVKMKDSGVEWIGEVPEHWKVSALSYVARIETGSTPDRTRPTYWGGDIPWVKTGEVNYTTIRTTEEKITEQGLKNSATRLAEPETILMAMYGQGVTRGRVAILGVHAAYNQACCAIKFDHRIKHKFGYYFFIAAYPHVRDAGNETSQMNLSSGYISKLKVPIPTKSEQEEIISFIEFCNLKADSAIIIKTKEIDKLKEYKATLINAVVTGKIKVSA*
GCA_017355835.1	JAFEWF010000001.1	5	RM_type_I	JAFEWF010000001.1_171	REase_I_00001	REase_I	190648	193698	+	JAFEWF010000001.1_190647-193698(+)_1	MTSLTNEQALESAIEKKLTGTSLEELKSFGINNAFAEASEQYRSGNGYWIGNAQDFNKEYAIDEKRFWHFLETTQNIELEKLKGQPQWQLRIIQRLDRMIKKHGVLHVLRKGLDVDDASFTLMYPAPLASSSQAVKDNFESNEFSVTRQIRYSIAKPLEEIDMVVFVNGLPLATIELKNAWTGQTARVNAIKQYKYDRDPSQPLLQFARCLVHFAVDTDEIYMTTKLNGKDTFFLPFNKGHNHGAGNPPNPFGHKTAYLWEEVLTRQSLCNIIQHFVTLEGKATDPLSKRTLLFPRYHQLDVVRKLLSDAATKGVGQTYLIQHSAGSGKSNSITWTSYQLIETYPAAPDVPGSKGAGTPLFDSVIVVTDRRILDKQLRETITDFVEVKKIIAPAFSAQELRSNLESGKKIIITTIQKFPFIVDGIADLSDKRFAVIIDEAHSSQSGSAHDKMNQAMGNNVSDEDEEELDVQDKILEIMRTRKMRGNASYFAFTATPKATTLEKFGVKQEDGTFKPFHLYSMKQAIGEGFILDVLSNYTTYKSYYEIEKSVEDNPEFETSKAQKKLRAFVEQHPETIGTKAEIMLDHFINKVVNTKKLKGKAKGMVVTQSIESAIHYFFAIRELLTKKGSPFKAMIAFSGKKIVKGIEHTEDSINGFSGKDIKEKFDTDEYRLLVVANKFLTGFDQPKLTAMYIDKKLQSVLAVQALSRLNRSANSLGKKTEDLFILDFFNSVDEIKASFDPFYTSTTLSAATDVNVLHELKDLLDQVGVYEWKEVEDFVTKYFNNVDAQQLSPIIDTAAARFNSELELTDDEKADFKIKAKQFVKIYGQVACIIQYEIVRWEKLFWFLKFLIPKLVVRDREAEALDELLNSVDLSTYGLERTKLSHSIGLDDSESELNPQNSNPRGAHGGDDEEKDPLDLIIRSFNEKWFQGWDATPEEQRVKFVSIARHVQENPNFQSQFVNNPDTQNRELALMRMINEAINKQRKSELELYKLYSQDEGFKLAMQDTIRRMLSL*
GCA_017355835.1	JAFEWF010000002.1	6	RM_type_IV	JAFEWF010000002.1_165	mREase_IV_00005	mREase_IV	201930	205076	-	JAFEWF010000002.1_201929-205076(-)_1	MMKTELGLYEQLINKLFYNKLQTITNEDFFIKTSVLDKEEAARYLSQYLSETIRFALSELKGDDSLLKQVELSNKIIQVLIEELPKLEISNNLLESGEVLQAVFSKLDSPFTNFGERLKQITPYTRLSQSELFTGNNVGISLESEIRKEILSSDEIYWLVSFIKYSGIRIFKEELEEFTNSGRKLKIITTSYMGATDVKAVEFLSGLKNTEIKVSYNGDHERLHAKAYLFLRNTGFHTGYIGSSNISRSALTNGLEWNLKVTTREINHIIDKFKKTFETYWEDKEFEYYQAGRDTEKLSKALRSQKIQDKSGIASFFDLKPFPYQQEILTKLESERLVHHRNKNLIVAATGTGKTVISAFDYKQFKTNNQRARLLFITHTKEILEQAQETFRHILRDANFGELWVDGMEPSNLEYVFASVQTLRNRIEDLKLGDDFYDFIIIDEVHHAPANSYRFIFDRFLPKVLLGLTATPERMDGEDVLRDFCNTIAAEIRLPEAINRKLLSPFQYFAVSDSVDISQVAWKNGRYDINELTRLYTAEDRRVAEVLENCEKYLTDLQDVRALGFCVSQAHAQYMAEKFTLAGLKSDWLTSNSPGDRSDVRRRLRSKEINYLFVVDIFNEGVDIPEIDTVLFLRPTESLTIFLQQLGRGLRLADSKECLTVLDFVGNANAHYDFEHKFRALVGKTHTSIEKEIEDELSHLPLGCSIILEKKAKEVILKNIRQLIGFNRNQLIAKIKSFKLNSTLPLTLKNFLEFNHLELPLLYKKGSWKRLLAAAGIIEDFAEPQEKELTRLMTQRLIQCNSYSYLTFIKRLIRDEWEVLSPTAEEEIMLLMFHYDLWREAGPKLGYKNLTKSLSVLKSNPVMVSEMDELLDYLIDQIDFVEKDIKLPFPTPLKLHSRYNRDQILAALGLHTFEKASSNREGVALNKELNVEALFVTLKKSEKEYSPTTLYDDYAINEHLFHWQSQNATSPESPKGQSYLKHQELDKSILLFVREQNDDEYGNTMSYVFLGDANFMKSSGSKPMNIEWKLNEPMPAYLWKESGKLAVG*
GCA_017355835.1	JAFEWF010000003.1	7	DMS_other	JAFEWF010000003.1_224	NEase_II_00007	REase_II	250250	251005	-	JAFEWF010000003.1_250249-251005(-)_1	MLRKERFKAFVDYFSKNNPEAKTELHYTNPYELLVAVSLSAQCTDKRINQITPKLFERFPDAFALSKASVEEIFEYIRSVSYPNNKAKHLAGMSKILVEQFNGEVPSSMEDLQKLPGVGRKTANVITSIVFEAPALAVDTHVFRVANRLGLTRNATTPLAVEKQLVQYLPEETIRHAHHWLILHGRYICVARSPKCNICPITHFCKYYEQQQTAGALKKAEVILRKKEREAQQRKKANKLSIALKKLEVKE*
GCA_017355835.1	JAFEWF010000003.1	7	DMS_other	JAFEWF010000003.1_227	mads_3	mad3	252233	255034	+	JAFEWF010000003.1_252232-255034(+)_1	MSTESEKDPQKHIIIKGARVHNLKNIDVAIPKNKLVVITGMSGSGKSSLAFDTLYAEGQRRYVESLSSYARQFMGRMNKPDVDYIKGIAPAIAIEQKVITSNPRSTVGTSTEIYDYLKLLFSRIGKTYSPVSGREVKRDNVTDVVNFITALPEETTVTIFCPLHPHNNRAVKEELAVLLQKGFQRVYYKGQLSRIETLLEDESIKNDKLLDSETLRIVIDRISVNQEEETLSRMADSIQTAFFEGKGDCFVEENENEHFFCDRFELDGMRFEEPNPNFFSFNNPYGACRRCEGYGKVIGIDEDLVIPDKSKSLYDGAIAPWRGEKMREWLDELLKSALKFDFPVHRSYNQLTDEQRTLVWTGNKYFRGLDAFFQHLEEQTYKIQYRVMLSRYRGKTTCPDCKGSRLRKDASYVKVEGKSITDIVLMPLDSALEFFQALKLNENEAKISKRLLLEISNRIKFLTDVGLSYLTLNRLSNTLSGGESQRINLATSLGSSLVGSVYVLDEPSIGLHPRDTHRLIGVLKSLRDVGNTVLVVEHEEEVMKAADYLIDIGPAAGTHGGDLIFTGVYDEIVKDDNSLTGKYLSGKEAIEIPKSRRKWSDFIEVKGARENNLKNIDVKFPLNVLTCVTGVSGSGKTSLVKRILQPAIQKAIGNYSGEQTGAYDELIGDIDKIQQVELVDQNPIGRSSRSNPVTYVKAWDDIRNLYASQTSAKAAGLKPAAFSFNVEGGRCDVCQGEGEVKIEMQFMADIFLPCESCNGKRFKQHVLDVTYKEKSVSEVLDLTIEEALEFFKDETKIVTKLQPLADVGLGYVHLGQSSNTLSGGEAQRIKLASFLIKGNNSSKTLFIFDEPTTGLHFHDIKKLLKSLNALLDQGNSILVIEHNMDVVKCADWVIDIGPEGGDRGGYLVFEGTPEELVTHKDSYTGTFLKDHLK*
GCA_017355835.1	JAFEWF010000005.1	8	Mokosh_TypeII	JAFEWF010000005.1_163	Mokosh_TypeII__MkoC	MkoC	187355	191005	+	JAFEWF010000005.1_187354-191005(+)_1	LKPSKKFLEFLEQKLKVGNIRSIHLNAVPGKSNKRLDISLLKYLQVDQPSLFLSELLNKKCFTHKISAKDVNLSKAKQETLVYIDSVFKKLENIYLENISDELEHGVKTFACGYPLLVKRATDDQKKVIIAPLIIWRLDLKMDPRNNNLYTISRSEEDDIFFNPQLKAFLKSDEKLEVSGVPDELLEDGILQEDELLKVINQTLRELKSPEVEQLEEVSACEDKTTLVKRTGNTAWIKWSGVFGLFRSQKESIIKDIEELISGYDKYTLEPPENAFKDSFITSANAVDPSQEELLNNLNTNQKIIIQGPPGTGKSQSLTALITHALAHGRKVLVVCEKKTAIEVLYNNLSKLGLGHLSATVDDINKDRKKLVTYVRSLIDDPQSVPGAINISKHQLLHNRFVEVRSRVVSKLNNTRTKFFSDYTWKEVVSEYLYHKGFEGKELITGISEFELELSFDEFEYLCSLISDSQSLYGQIATINPEYDFLNQKLFQENVSQKRLLELRELITSKQLQVNELTERVLAAKRKYEASTIAKSVQPGIFNKLLALFNKKLAGAIKETEEIDLLYKKLSIDISMVLDADLSIPDKNSFHSTLNENLDSISSLFSDILKDFGTFTQFYSWRNHAQSVKKQCYYKLLKDLTNAKDQDWLQVFKGWYFHCLLLMNEQTVGQVIKDDQEIIQLRDADSELRKSQIGAICHKWREIIISSINKQPRNDIKQLYNLAKNKKYNVRNSLRRLIEHNFNFFTNIFPVVFVNPSTASSILPLKENLFDYIIFDEASQLKIEDTFAALVRGKYRIVSGDMHQMPPSDSFATKGVLDSVDSVEDEEIENDIDAADKESLLKFADDKGYKFSYLNFHYRSRHPYLIDFSNAAFYDSRLVPMPAGKNYSPISFISVNGVYENNTNPTEAKKVVEILLDEIVPDETGELPSVGVATFNIMQRNLIYELIFQAAEQSEEAYEKISALNRSGLFVKNLENIQGDERDIIIMSTTFGYDVTGNFAQRFGPINQEKGYKLLNVIVTRAKSKLYVLTSIPNKYYSKYQQELVTSGNKGKGVFYAYLAYAEACSLKNEQVRQNILGLLEQNSESNGGAIASKSESLGNTESVFEEEVLNYLNQYLPDLDVQLQYKLGGFRIDMMVLDNLNQPIIAIECDGKSYHSSAEAYRYDLHRQKIIEDLGIKVYRIWSTNWWIDPLAETNKLVKFIEGNLKVELSSIVYK*
GCA_017355835.1	JAFEWF010000005.1	9	PDC-M56	JAFEWF010000005.1_153	PDC-M56A_WP_120137613.1	PDC-M56A	165436	166593	+	JAFEWF010000005.1_165435-166593(+)_1	MEKLKVSSLGPISEASINFNDLTLFVGPHASGKSILLQLLKLLIDKQHIRRTLEQYGFVWGNSPKDVNERYFGEGMSEIWNANTSINFNSKAYTLDFLTPRRKENIKDAEEKLFYVPAQRVMCFENGWPKFFTSFEGSVPFVLRDFSESLRQYLENELGRNDDDIFPKSQRLKEPLRKSFNDSVFHDAKVLIDRGSKKQLKLNISDSNIPFMAWSAGQKEFMPLLLSFYWLCPASRATTKDGIKYVIIEEPEMGLHPQAIKSVILQVLDLMSRGYKVIVSTHSPMFLEFAWAFNILKDVNADKKALYELFDLESSAPLNRLFKDQLGEKGINTYYFDRDKDKVLVKDISSLDAGSDDPAVSEWGGLSYFSSKANDIVSRLVAANG*
GCA_017355835.1	JAFEWF010000005.1	9	PDC-M56	JAFEWF010000005.1_154	PDC-M56B_WP_190351133.1	PDC-M56B	166586	167038	+	JAFEWF010000005.1_166585-167038(+)_1	MAKKNNRFQIAVEATPDIKNSYMPGLKALGNNSNKIELAATCVGSVDIDKAVEKKYSRSNRWDYCFSYREQVYFVEVHPASTSEVETVLKKLDWLKNWLKSDAPEVNKLKASEHPWVWIMTKGQSITSGSRQARRLAMSGIKLTSKLVLK*
GCA_017355835.1	JAFEWF010000005.1	10	PDC-S15	JAFEWF010000005.1_362	PDC-S15_WP_206299025.1	PDC-S15	408427	409155	+	JAFEWF010000005.1_408426-409155(+)_1	MIGEEEIENVTEYLNVIKAYKRKANANGNVEDFVFRGQTGDLPLIPKIGRLRPLGDLLTIERLLLEEFKRTNPLLIEAHRPYDDWDYLTLGQHFGLPTRLLDWSHNALTALWFATNENPVHRNSTGYSIVWVLMPLSDDYEFKVEGHHPFLIEKTRIFRPRIIKQRINNQSGVFSIQPSHEVENKCELDKTDIFSNKLLKLKIPISNSKEIKEDLNTLGINAFTIFPELEGLCAHLQWRYFE*
GCA_017355835.1	JAFEWF010000005.1	11	RM_type_I	JAFEWF010000005.1_156	MTase_I_00012	MTase_I	172641	174989	+	JAFEWF010000005.1_172640-174989(+)_1	MNHAVHNKLVSFIWSIADDCLRDVYVRGKYRDVILPMVVLRRLDALLEPTKEAVMEELRFQREDAGFTELDPEGLREASGYVFYNTSPWTLQRLHDTASNNQQLLEANFREYLDGFSENVKEIIEKFHLKAQVRHMASKDVLLDVLEKFTSPRINLTPFTKIDPDGRKLPELSNLGMGYVFEELIRKFNEENNEEAGEHFTPREVIDLMTHIIFEPIMDNLPPVMTIYDPACGSGGMLTESQNFIKDPEGLIKAEGAVELYGKEINDETYAICKSDMMIKGNNPENIKNGSTLSTDEFAGMSFDFMLSNPPYGKSWAGEVRYIKDGSDVIDPRFQVKLKDYWGIEQDADATPRSSDGQLLFLMEMVNKMKPLTISPWGSRIASVHNGSSLFTGDAGGGESNIRRYIIENDLLEAIIQLPNNLFYNTGITTYIWILSNNKADQRKGKVQLIDAGQMYRKLRKNLGAKNCEFAPEHIDEIVRAYKELEARERAPDQDLTSKIFDNSDFGYYKVTIERPKRLKAQFTAERIADLRFDRSLKEPMQWAWQEFGEQVYQDLKSLEKPIKEWCEKQELNLSKKQEEALLKPATWEKQQNLLRVANFLLDALGNEEYNNFNVFSQKVEEVLKAQKEKLSAGEKKAILDAVSWYDAEADKVLKGIVKLKDDKLQSLMERLGCREEQLPEYGYYPSDKKGEYLVYETESDLRDFENIPLKEKVYDYFLREVKPHVEEAWINLDATKIGYEISFNKYFYKHEPLRNLEEVSADILQLEEESEGLIKEILNLI*
GCA_017355835.1	JAFEWF010000005.1	11	RM_type_I	JAFEWF010000005.1_157	Specificity_I_00039	Specificity_I	174993	176303	+	JAFEWF010000005.1_174992-176303(+)_1	METLSLEMATYSKYKNSGFEWIGEIPIHWKVEKGKWLFQKENRLPLEGDGIVTAFRDGQVTLRSNRREDGFTNAIQEHGYQRIKKGDLVIHAMDAFAGAIGVSDSDGKSSPVYAACTPRQKETVDAYYYAYLLRNLAKTGFIESLAKGIRERSTDFRYKDFGLLELPLPPLPEQTAIANFLNKKTEQIDQAIAQKERLIELLKERRQILIHKAVTRGLNPDVKMKDSGVEWIGEVPEHWKVSALSYVARIETGSTPDRTRPTYWGGDIPWVKTGEVNYTTIRTTEEKITEQGLKNSATRLAEPETILMAMYGQGVTRGRVAILGVHAAYNQACCAIKFDHRIKHKFGYYFFIAAYPHVRDAGNETSQMNLSSGYISKLKVPIPTKSEQEEIISFIEFCNLKADSAIIIKTKEIDKLKEYKATLINAVVTGKIKVSA*
GCA_017355835.1	JAFEWF010000005.1	11	RM_type_I	JAFEWF010000005.1_159	REase_I_00001	REase_I	180513	183563	+	JAFEWF010000005.1_180512-183563(+)_1	MTSLTNEQALESAIEKKLTGTSLEELKSFGINNAFAEASEQYRSGNGYWIGNAQDFNKEYAIDEKRFWHFLETTQNIELEKLKGQPQWQLRIIQRLDRMIKKHGVLHVLRKGLDVDDASFTLMYPAPLASSSQAVKDNFESNEFSVTRQIRYSIAKPLEEIDMVVFVNGLPLATIELKNAWTGQTARVNAIKQYKYDRDPSQPLLQFARCLVHFAVDTDEIYMTTKLNGKDTFFLPFNKGHNHGAGNPPNPFGHKTAYLWEEVLTRQSLCNIIQHFVTLEGKATDPLSKRTLLFPRYHQLDVVRKLLSDAATKGVGQTYLIQHSAGSGKSNSITWTSYQLIETYPAAPDVPGSKGAGTPLFDSVIVVTDRRILDKQLRETITDFVEVKKIIAPAFSAQELRSNLESGKKIIITTIQKFPFIVDGIADLSDKRFAVIIDEAHSSQSGSAHDKMNQAMGNNVSDEDEEELDVQDKILEIMRTRKMRGNASYFAFTATPKATTLEKFGVKQEDGTFKPFHLYSMKQAIGEGFILDVLSNYTTYKSYYEIEKSVEDNPEFETSKAQKKLRAFVEQHPETIGTKAEIMLDHFINKVVNTKKLKGKAKGMVVTQSIESAIHYFFAIRELLTKKGSPFKAMIAFSGKKIVKGIEHTEDSINGFSGKDIKEKFDTDEYRLLVVANKFLTGFDQPKLTAMYIDKKLQSVLAVQALSRLNRSANSLGKKTEDLFILDFFNSVDEIKASFDPFYTSTTLSAATDVNVLHELKDLLDQVGVYEWKEVEDFVTKYFNNVDAQQLSPIIDTAAARFNSELELTDDEKADFKIKAKQFVKIYGQVACIIQYEIVRWEKLFWFLKFLIPKLVVRDREAEALDELLNSVDLSTYGLERTKLSHSIGLDDSESELNPQNSNPRGAHGGDDEEKDPLDLIIRSFNEKWFQGWDATPEEQRVKFVSIARHVQENPNFQSQFVNNPDTQNRELALMRMINEAINKQRKSELELYKLYSQDEGFKLAMQDTIRRMLSL*
GCA_017355835.1	JAFEWF010000009.1	12	GAO_19	JAFEWF010000009.1_254	PD-T7-2_A_WP_039085641.1	SIR2	312876	314210	+	JAFEWF010000009.1_312875-314210(+)_1	MHEQILLKNKNLIIKIHLEEIEKDDLKIFKEKQLLIIRADGAPEIYEIDELGQIAIAEKEEKVNWRSFAKENIRNFYKNLLQSRYSEIEHLVILTGAGSSVGIGEGENVGLTMAGLWNALLKEDQGCLERLIRCTKYGNLEDGKEIDHQKIEKDLEALLSKAGMMNSVAPHKQLDEDIKTVKKFIVKKCTLCLSNTAPHQSFLNKTTLRPQKYPRVKLFTLNYDTLFEDAAGKERFTVIDGFTFSSPRIFNGKYFDYDIIETRHSRQDKHDSIIPKLFYLFKMHGSLTWEKKNGEITQSDSIEDVVNRVMIFPQDSKFEYSYEQPYFEMMARFQQALRTENTLLITIGYSYLDKHISSVIIESLKQNPSLNLITVTYPVVIGTDKSFQAELHSITELQSRVTMIAETFTDFTLNYPENNAHKRFDMLEELNQSLKKINLTTNVL*
GCA_017355835.1	JAFEWF010000009.1	12	GAO_19	JAFEWF010000009.1_255	PD-T7-2_B_WP_171016958.1	HerA	314211	315923	+	JAFEWF010000009.1_314210-315923(+)_1	MNPYSDSRFVGYVTAVAPTLTKVHFPSSTLLKKFYKSDESYHALTGKYVIIEGGSCGFLGKIIEIALPEGERLEFTESKFDKQAFHPTGKVEILICFDNYEMCAQKGLESLPPVSAKVFLADNAFIGNLLKKFGQTGSSKTDQSATFLRLAHLANDESNLVHISAQALFGRHCAVIGTTGGGKSWTVAKMLEEIKVNNGKAILIDATGEYETLKGDGNEVDYFKFNELSENGIYFNYRRLRETDLFALVRPAGQSQLPKIQEAMKSLRLVNLLLQETENLKSYDALLDRPNEQTFTTLKKQGFEHDKEIIRLLKRYSAAFIPDCNFDIQGLCNQLVKECYNDTRARENCTSLISRIMLTINDLSFLSVFDFKNENHIAGAKEFESTFSKFISSEKKILILSVAQVSTENRLREILVNSIGRFLLDKALSKAFRGTNKKSLLLFLDEAHLFLNKRIKDEFSIEVELDAFERIAKECRKFGLFLVLSTQMPRDIPRGVLSQVGAFIVHRLINQQDREAIEYACSEANKSALSFLPILGSGEALITGVSFAMPMVLKILPPAIEPDSSTPAVL*
GCA_017355835.1	JAFEWF010000009.1	13	PD-T4-7	JAFEWF010000009.1_253	PD-T4-7_WP_116388807.1	PD-T4-7	311596	312480	-	JAFEWF010000009.1_311595-312480(-)_1	MLETTRIDLLRDWHNLVKDILNKENYNTEELDDDLIGITYFAYLKRIVAPKKRKILKSREFSCPPELYAGLEQLELKISLGSELRPYLSRAVKRASNNDLLLYDWDIHHLHLGSIVEKDGFIQRTGPVVFIRFSEETAYLLNVFKHGNWSNAELIKIIHENWPESIKNCRIKDVIGLSTTISSPERQLLRAHQINSPVEIAPSVVYAGLGMGTSMSGTSNLALFKYVKLREALLEIEAMLKKNPGEYLNRVFENLPVIANPKLTFRLNRNGGGYTITEENNNIVINLEKRKQLQ*
GCA_017355835.1	JAFEWF010000009.1	14	RM_type_II	JAFEWF010000009.1_247	REase_II_00142	REase_II	307259	307996	-	JAFEWF010000009.1_307258-307996(-)_1	MALELANYELKAKEAIQAFWGNREKAKQKQIETGVIDQGERAGVTSGKNMDGFISLIIDLVEANGLAHAQIHRNKSVVTLPGYFRPTKQWDLLVINNNRLIAAIELKSQVGPSFGNNFNNRTEEAIGTAHDLWTAYRENAFGEQPRPFVGWLMVVEDAPESRRSVRDKSPHFPVFPDFQGASYLQRYDILCQKLVREQLYTSAAILTSPRTAVNTGAFEGISELTGLKTFVTTFAGHIAVEAARE*
GCA_017355835.1	JAFEWF010000009.1	14	RM_type_II	JAFEWF010000009.1_248	MTase_II_00099	MTase_II	307999	309732	-	JAFEWF010000009.1_307998-309732(-)_1	MILKGEEQEVNFTGTFDFYKSSLITGKVEAAVKAMSESNETERGAIFTRRPVVEFILDLAGYTRDKTLHNLKLLEPSFGQGDFLIPAAERLLDQWVGLSDKKTEDLFGCITGVELHTESFAKTKEKVFRLLSKYGIVGKSAEEIVDSWLVQGDFLLTEMPHGFDLVIGNPPYVRQELIDNNLLSVYKALYTTIYDRADLYVPFFERSLSLLNNKGNLCFICSDRWMKNQYGGPLRRFVSAEYHLKIYVDMTGFNAFLSDVSAYPAITLISKAKPGATRIAITESINEKNLSSLAGALTSDGSSSNTYREIQGATNGEEPWLLNSSAELSLVRRLEGLFPSIEEAKCKVGIGVATGADKAFLGNFSEMNVEADRKLPLVMTRDISNGNIVWKGKGVLNPFNDEGGLVDLDKYPMLKAYLEERKEIIVQRHCVRNAKNYWYKTIDRIYPSLKSTEKLLIPDIKGHAHIVYDKGEYYPHHNLYYIISDSWDLKALQAVLCSGIAKLFVSAYSTQMRGGYLRFQAQYLRRICIPKWETISEEVKILLFQAIKEGVKCEIDKVVYGMYGLTDEEQKYLMENN*
GCA_017355835.1	JAFEWF010000009.1	15	SEFIR	JAFEWF010000009.1_244	SEFIR__bSEFIR	bSEFIR	305111	306310	+	JAFEWF010000009.1_305110-306310(+)_1	MLNQEDIYQLIYKEQWEKLLEILHRQKEALASDSLLLAASKTVEREFFRKVAEFSDDRDDIAVVLETFYLLNHGNFYKLEKHNVEKLGDQLSLRLPKQYRHLSSELKKRRAEEQEQVRDFSVTPSEPSDVLPDNWIEIYNRLFEIMDVKGDAATYFSGPRFINIVKQIKPYFADYSQYINQREAEGKSTTRKIYYFDILKELSFTERIKTINSILEIIRPYDRERVEAIEFLLYNKKPHDLKKESPSKVKPIVFISYSWDDEEHKTWVLDLANRLILDQVDVRIDRQLLRAGTSLQYTIEQSIAKANKILIIFTPNYKEKADQRKGGVGYEYSIMNATLYENQTINDKIIPVLRKGSKKASIPEFMQQYIHIDFRRNENFENSYNDLKREIFNEPASFQ*
GCA_017355835.1	JAFEWF010000010.1	16	PDC-S07	JAFEWF010000010.1_129	PDC-S07_WP_110056698.1	PDC-S07	148301	148705	-	JAFEWF010000010.1_148300-148705(-)_1	MINVACAVIADDQGRILAVQRSALMPHAFKWEFPGGKVEDGETSEVALCREIMEELGVEIKVAKALAPTTHAYSSTKIIRLIPFICRITKGKIKLSEHQEHQWLEPARLSGLDWVEADLPIVASLLGYPQSDGH*
GCA_017355835.1	JAFEWF010000011.1	17	SoFic	JAFEWF010000011.1_137	SoFic__SoFic	SoFic	159209	160750	-	JAFEWF010000011.1_159208-160750(-)_1	MDKNVPLHLQEIIFSSSLPEVSREINALAKAGSLKKIAPRIFTSNLAEDPAAIIRRNIFKIVGHLYPNSILSHRSALEFKPTSSGNLFFTSSHNRRIELPGIILNFMKGPEAVEGDYFFSGKLRVSQQERAILESLQSSKNVGPDSKSLTLPEIEERLDQIIRVKGEEGLNAVRDRARELGQELGMEKEFNKLNRMIGALLNTKPSELLTSPLAIARTFGLPYDPKRIELFEKLFVELQQREFADISDPNTSIQAFRNFAFYESYFSNFIEGTKFKIEEAKLIIETGKPLPARDEDSHDVLGTYQVVSNQTEMGITPIDANDLLRILQYRHRIILGSRPYKKPGEFKSVNNRAGDTEFVDYTLVRGTLTRGFDFYQALRHPFSKAAYMMFMVSEVHPFLDGNGRIARIMMNAELVKATQARIIIPTVFREDYLGALRQLTRRNEPDTYIRMLQRAQLFSATIKGPNMDYMQNILSQSNAFHEGDEYILKVVTPKPLPWEQDPEEPQTKRGRGR*
GCA_017355835.1	JAFEWF010000012.1	18	DRT_class_III	JAFEWF010000012.1_13	drt-UG6	RT_UG6	18934	22131	-	JAFEWF010000012.1_18933-22131(-)_1	MSNYTQRFLNKENFYLAFKKLRQYLVQANEWYNPVELEAYEAQLPYKIYRLIKEIEENTYTPQAIEPFPFPKKNKGDAQEMRPYFRISLDDQLIWIAIINIIGEAVDTKLPFWNYGNRLYRPLWYELDKDGINSLQKGRVANTSQRLYRKWNQSWPLYRRHISMTIKVMSRNKNFQPEDLYDEKEQLLFEENNSSDPDKNIYFNKTFWPEISIDTLYWAGLDFSRFFPSVDASLVISNMRDILANRNDVGIILDLAEKMLTFPIRNPWDKAYFLKEYGLQKADSFTGLPTGLYAAGFLANLALYKIDQKLQDWIEEKRDLALFKYVDDQVILSTSQEGLLEFLNFYQNLLLAEGKGIKFHPDKMGPTGVFIKDEKGRFALGIPANQHLGNELDVQYPEPLMTHTLKKMSDLNGEDFNLSNEDDLEKAQDDLEHFLIADFSETEIRRDTRMSFGAMKLAQLAKHIQPDFTKLDLSTRDNKEAILNEISAQLRNKKEEEQLVIIEEAKRLKIQTIFSREVEKINKRYHRIFNLLLKACKENPDKIKLWKRTVEFCYYSGYDGIEEILAIINMVEVHDQSRTYLKSYCVLIIQASLIRAYNNVSGSTDFWRSYTSWNFLSNLASLSATFSLINPSIDYPFFQETIFNFEVVSGLAFEILTRIPPVLSLLSLSTVNNKTSFYTHSSKLNPARFNKNNLYVLEQHLCFLLNEVNSQDKPTLWRENIDSLDWNQPISWSLISMYPSLIPFHIFNAIPLIHSKDDSMAMVLSERWNFSGNSGFMYEVFECNQQIKDAFLSKYDKLRYILDTSKEEQNLMEWYKEVIKESSKDRWTDPRLSEWTFLEIISQIADTYAQVPQDPEKILLTGPKLTSFHPANFIIPEKWKANKNTLTWHAWKRRIRSKEKIRIVEDRYLIDDFRYFPSETNWQQRSQWLYGSGETDLIVCLTVLLVQLISKSFSWPITSSKRVFIDELFSKALYSIESEAVSSETRILIGAILSRKEVELYYGEQPIKLSKDKNMVTIADFKTEIRKIQRKLEQYQFSVRDKMPRQLTVINIDAMNMDASTFFHQ*
GCA_017355835.1	JAFEWF010000012.1	19	PT_DndFGH	JAFEWF010000012.1_3	DndF_00002	DndF	1252	2976	+	JAFEWF010000012.1_1251-2976(+)_1	MFKELLDKLSISSREAVVDGTHNSFDDFKNYLHVDRPVDQVLENIVISSVKSEQSRLILISGNVGDGKSHMLAKLFNKYADLMGSVGVRNDATESNYVSKSWVEELEDFLKPFSDDELQIKNSAKVTKIVAINLGVLSRFLNETSVSFSELSLFVRNKGILENRAVSHHYYEESFFQFINLADFKLFSLNKEGATSALLETLFEKITAPEASNPFYKAFIDFYSNHPYRDNCVIRFNYLQISKKEVQKALINLIIYAIVKFKLIVSIRDLLNFIYDIIVPYPYQQQSSESLKSLKDYSDFYFSLKHSLYNKLFDSEGRSALLSAIKQLDPLSLRSEKLDNLIFQLSSSEYTISYFESKNIDLNVWRSEGFDLAEKRDLVKTFVRSLYMNNLNEFNLDLEDFYAYARYLYAYHTGNVSTLKTLYKIAIKAIHTWNGNARSENEVTVPIGKHQLTYNISQNILIAPASIKVLAKRECEELYDFDTSIVVDITAGSVNNPFTLDFNLYRLLKKVIHGYHPNKFDRDEHIDFQKFVDTTISEASKDVKSINIEKINGSIRKRYQLSFKNAFGYEFTTN*
GCA_017355835.1	JAFEWF010000012.1	19	PT_DndFGH	JAFEWF010000012.1_4	DndG_00003	DndG	2980	4446	+	JAFEWF010000012.1_2979-4446(+)_1	MLFSIDEQGYSSSFEGSKKGFQHNKGNLIKLFPFATELKELPESSLDLINFYGVAGKFHRSCLGMEQTSLLPKDQLIQLIVDEVDAGPNKEDLEDIIEELLFDKNDHLILFSFQVLPHLGFQWPNAKLKNLENFICNLLIDDEVKQIIESTISDNVANNILYQLVLDKFKNITSNGVSTYNSKGYYEGLLVKEIRNLFKEDLSNLIQNKSLFTEKVSTLIKFYYFQYILKLTTQLGNLFSDNPKPSLFYFSLDWEKLSKSRLAIDNGWRKLEKLVEPMFAHANCLELLHTIQSEGGFLKKCFTYKEIQTDIEQMDEESEKELTLVVNKLINRYRDGIKDTDWSDFEANYQIPEGKTYSTYHSTSLIHKLYSMIKYQFEKSYTRRAAYRSFNAWYKEFVKLNYYKSRGSLGGTLKLDKEGLLLFTEMSIMSSRKEKILISQLWLQLERRGILLDNQSKREVVNFFEKINILEKKSDSGDAQYVTRLYNR*
GCA_017355835.1	JAFEWF010000012.1	19	PT_DndFGH	JAFEWF010000012.1_5	DndH_00001	DndH	4446	9758	+	JAFEWF010000012.1_4445-9758(+)_1	MVQENRLYFYLSKLILDFFTAGTIKDGSKYQIRFERESDVHQLYSCLKTFAEAAYKEEGIEVVPFLYNDYETYALNIKDTKIIIASHDNEDLLTGLRNNFQKVSHFESNSAIFFIHSSELESINKGAESLASRDMPLHYETVSRNIISEFSKEPAFTSTQKEFLRELIKSESSDYQIENSNVFDLKKYLIILITKKLVKEDYNLLGVFFDEKVHDEELPKKEIRYRVLKNRKYFSEISQNEELGTLDDYLERHFDKSGQKALSDRENWQNVSFDQILKYEENRDNIKFNEYIPNIDGITCEGNIIWDKEEGTSASKSKIRNIIIFNPKLQDELSVDLKFKKRPSLEAFSGPGLATIEEENRSLHITFSIQSSTDFSVCRLLYTEMKDGKKNTYVFKVLVVPFAEAILRPVKTKYIVQIQKNGKFGIEFYSDDYLLFNEDGLDTEPILFYPSNAYELSSEQSLKLELGEVDVTDSLSLPFTLNYKSASIFARFVMSGIKPAPIGGQAVWSKKNISKKSFYYLKRADEKRPDREIITLEHFNTVYFPTGDFRENLKLEEEIIDLGYSEIVITEHGKLEDKTGVLPPDLDEAYKNIISYFRSTIKGSYRILPSTIYVDGELRTLYQKYINIYLSQLNNIEQNGSLSITQKSLLRIGTIREQGNLERLKLSPLHPLLVAYQLTLLDSLDEQFWNNENGELAKKFSPINLLPFINDGGGEKEYFIGVDQDQSPDWLYYVNATVEGQSINRKNVPEMMSSKIREFVKHFSFLYIEKNAPIRLNLINIGDGREALQGIFEYFSSATKELSKNSKNPNDVFPISINIYGSESFVTCFEQFSKFENAEIIKSEFGINLEQLRGKLEVEDFLKLYHEKVQFFLKTDSNKNETNYEYAHITFHQFDESDVEKSDNNTSEIASGVSLGGILSDLPSIYSQGNYRTGFGVKYLEEVDGNILLQLSRKLNSLAHIEGTSQIYKDHYAFASVINSKVKQNLQEVYSSSQWVTFINPRVDLSFFKSDKDVVIIHYTDQYSTSSGFDSITVTSKWEQYEYILKDYLNSKVENLDGAIKPIIDMFNAINGYWLLKLGSQNPHEKVEKEKVSILSAVKELLAILDHPKITWVVLSLEEILRVTGGAGLKQKSGLFSVKNLNKTGQFSDDLLMVGLEEIEGVLQLYFYPVEVKIGNNSSQVIKKGVTQGKNSFELIIKTLSQSGLSGKIYRNYFSKLILTGAQKLALYNVWPEYSPRWENIERWRGKLLNDSFSIGTLNSYIGNFGVLSFKENSSYGRRELTLRENYLQISLFESDGLNDLVQSVEKLKARYSDQNAIGITISDLFEQKYCTSVVRNILEDPDFLLSVESEAGIEIIDEDSLYIEEIKAEESLKKETIEEPVQPYSKSPLKVLFGSQASNGKPIDWFPTSTNKVMHMNTGIIGTMGTGKTQFTKSLITQLIRNTKDNVEAKKLGILIFDYKGDYIKEDFVNATNAKIYELHKLPYNPLALAIGKNPKPLLPLHTTRTLQETISKAFTLGNIQKTALRGIIMQAYANAGIIRDEPKTWGRIAPTINEVCEIYLESENPKIDSLHAALTEIYDYEIFESDGEKTKPLFELIDGVTIINLNGYSTDLQNLIVAITLDQFYSQMQIDGHSKIDGDFRQINKIVLVDEADNFLSKDFESLRKILKEGREYGVGTILSTQFLNHFITAENEYSNYILTWIIHRVNEIKDKEIATLFDLPNRNDRDALTGVIKSLDKHYSIVNLAGSEPIKIKDKAFWELIKDFEPV*
GCA_017355835.1	JAFEWF010000012.1	20	PT_SspABCD	JAFEWF010000012.1_10	SspB_00001	SspB	16753	17613	-	JAFEWF010000012.1_16752-17613(-)_1	MAKFSFSGHDTFPCRQFWLKKGYDFVKAKKSFNSEDAVIDLGVGKNMVSAIRFWMRAMGILDTEDQLTDFATHLLDDEGWDPYLEDEMSLWLLHYNLVKKGLASSYNLIFNELRREKIEFNKNTYLGFLKRKAEQIKTFQVNEKTISDDFGVLIKMYIRSDSKVKEDIFQGLFTELDLVKPLGKRGEELYSIENKERDELPEALFLYIILDNCGTESSSISISTIEQNHNNVTSVLAISRTSLANKLEQISKNYDYVNYSDHAGIKELQIKRQVSPLEILNHYYAN*
GCA_017355835.1	JAFEWF010000012.1	20	PT_SspABCD	JAFEWF010000012.1_8	SspD_00001	SspD	12445	13548	-	JAFEWF010000012.1_12444-13548(-)_1	MKKVRHVLGISGGKDSAALAIYMKDNYPDLDIEYYTSDTGKELGATYKLIDHLEVYLGKKITRLQAFDGSHKNPFDHKLKTLGGFLPSPVNRWCTKSLKLDTFERFVGNDPVISYVGIRGDEDREGYISTKSNIQSIFPFRQNIWSEDVINKVLIETNRIKVCEIYDRLIPASNGDYFREILCTPLTINFNQKQKLNSLLRTNTKLFNRLVFEFLKTTSYPLAAEQNFSLVDDDRVLKIDDIFTILERSGVGIPEYYNKIEFQVNGKKGSYCRSRSGCYFCFYQQKIEWVWLLEQHPELFNQAKEYERGDYTWNQDETLEELSRPERVRQIKEDYLARQSRSDNSNSSFMIDNILDAEEEGCASCFI*
GCA_017355835.1	JAFEWF010000012.1	20	PT_SspABCD	JAFEWF010000012.1_9	SspC_00007	SspC	13545	16763	-	JAFEWF010000012.1_13544-16763(-)_1	MLTKNVASINIVRDVDKNIEYIPTPNSRIIASQIANDFKEGVRSFGIIGSYGTGKSAFILALQRHLSGLSKYFEVDLLENANVKFINILGEFRSIKDAFVDKFDLGDYETLPQRIFSQIYNEYYDLTGDRKLLVIFIDEFGKFLEYAFKHSAEKELYFVQQLAEFVNNPDNNIVLITAVHQSFDAYSYNLNVRQQNEWIKVKGRFRELTFNEPVEQLLFLASQQLSKEKRVEKSKEIEVGLDLFKNTRAFNHLSTDLQNIAENLYPMDLLSAHILTHALQKYGQNERSLFSFLQSTDPTSLREHSKRTDKFYNLSHVYDYLIFNFYSYLYFYGNPDLVAWRAIKTALDLVERKVENRIEDYSSIVKTVGLLNIFSSPGATLDRNFIQQYGTVCLGIEDASELIASLENVYKVIIYRNYATRFIVTEGTDLDIPLELSKASQKVDTVNDVTTLLNRYYKLPPVIAKEATYKSGTPRLFEFLISEYPKSIVAEGETDGYINLIFNDNLTSEELKKFSEEQEEAILFGLYKNSNAIKELLFEIEKTKKVIDENIDDKVAIKELNEILLHQQNLLNHKILSNLYNSKDVQWVFKGSIQERVVNKRTFNKLLSEMCAEIYDKAPRFNNELINKHKLSGSIHSAKRGYLKALVENWDKRDLGFASNKFPPEKTIALALLEENGIRLYDNILDNILVDPKNNFHFIWDASEGFLNTAKVSKRKVSELGSILSKKPYKLKQGLIDFWIPTFLFIRRNEFALFCDDRYIPQLSYEVLELIIKNPEEYEIKAFDIVGVKLNLFNSYRTFLNQSSEINPGNQSFIETIKPFLIFYRNLPEYSKNTSRLSKEAKQVREVIARAKDPEQTFFEAFPSALGFDLSQLLENEGKLQQYTEKLQDAVRELRGAYDELLSRIEEFLSFGILGEEMDFIAYKSRLRERFQGIKKHLLLPRQKRFLQRLESDLDDKKAWLNSIMQPVVGNTLDKISDEEEIMLYDQFELLILELDSLTSLSQTNFSIEKEDLLSLEISSFDTGLNKRIIRLPKDRREDVEKVEMELRKTLSNNTITDLAALSKILKELMEK*
GCA_017355985.1	JAFIQU010000003.1	1	dXTPase	JAFIQU010000003.1_449	dGTPase	dGTPase	475917	477128	+	JAFIQU010000003.1_475916-477128(+)_1	MTTDPPAAHWTASLAPYACRAGLSRGRLFPEPESATRSPYQRDRDRIIHSGAFRKLKYKTQVFVYHEGDYYRTRLTHSLEVAQIARSISRNLGLDEDLAEAVALAHDLGHTCFGHAGEDALDLCMQPYGGFSHNDQTLRVLTRLERRYAEFDGLNLTWETLEGVVKHNGPVLPEQPGRPLPSTIAAFRDVWDLELDTWPSAEAQVAALADDIAYNNHDVDDGLRAGLFDLADLEELPLVGAITRDVCARYPHLDRGRLIHETVRRMIDAMVTDLLTESRRRLATLGPGDPAAVRRSGGPVIAFSETMRDHDRVLRAFLKTRMYRHYKVNRVMSKSRRVVRDLFELFLSEPECLPGEWQAEMAEQGGVTDMTLRARLVADYIAGMTDRFALAEHRRLFDMDSKV*
GCA_017355985.1	JAFIQU010000011.1	2	Uzume	JAFIQU010000011.1_92	Uzume__UzuA	UzuA	94653	94991	-	JAFIQU010000011.1_94652-94991(-)_1	MMTGDGRKAAVAAYKERKSAIGIYAIRCAASGAAWVGPAQNLDTVRNRIWFALRHGGCPHRDLQQAWRDHGSDALSFEILERLPEQESSYLRTALLKERAAHWRAALGARPV*
GCA_017355985.1	JAFIQU010000016.1	3	PDC-S07	JAFIQU010000016.1_71	PDC-S07_WP_110056698.1	PDC-S07	80889	81338	+	JAFIQU010000016.1_80888-81338(+)_1	VPSGCWDPDSTPAPDPDRRLLLVVAVAMVDVDGRVLLARRPPGKALAGLWEFPGGKVHAGETPEAALVRELREELAVDTAASCLAPFTFASHTYPDFHLLMPLYVCRNWEGTPTPQEGQELAWVRPLDMGRYPMPPADLPLVAMLRDLL*
GCA_017355985.1	JAFIQU010000017.1	4	PDC-S15	JAFIQU010000017.1_27	PDC-S15_WP_206299025.1	PDC-S15	30724	31548	+	JAFIQU010000017.1_30723-31548(+)_1	MPGSKGLRMRTERVENLVDYVELIAGLAEYTVNFRGAKDPVEDMKPSIVRSWERNRRIRADQGLEQRLSLWDYEERLVEAFKRQALPFLEAVPQQHLNWLAVAQHHHLPTRLLDWTRNPLIALYFAVSQRRTYQPVADWCDAYVFAWQVSDNPDSPRLTLPLDAIAAMRPQGEGMIGADRPSEPDTVMLFSPPIISSRISSQEGLFSFQARLSPTSFPDLAEKAGLNVIRIQIRGPARLGILKHLNRLGVESGKLFPDLPGLSAHQRWVAEWLW*
GCA_017355985.1	JAFIQU010000021.1	5	PDC-M01	JAFIQU010000021.1_1	PDC-M01B_WP_144118307.1	PDC-M01B	90	950	-	JAFIQU010000021.1_89-950(-)_1	MRSIRFPAEKAPDAIEVIRAAFGVGRELTTVEEARLREAFARYEEEHGRGDLLSPSEYFVGELGDDFRNAYIQTYENRRLESLRTTLKSLAANRCPRCGGSRPGTLDHHLPKKEYAEFSVYPKNLVACCQECNGKKGATVGGNPEETFLHPYFDSIPPVAFIKVDLDVQETHVTATVSFDPDAPIADTLLKARMKYQFEKIDVNARIESEIIEYITERSANISQMVEAPNPTNVADYLRQYAITTDSLYTCGSWQSALLRKLAENHDFCSGGYKVMLPQSLEDAPA*
GCA_017355985.1	JAFIQU010000021.1	5	PDC-M01	JAFIQU010000021.1_2	PDC-M01A_WP_095609940.1	PDC-M01A	967	2622	-	JAFIQU010000021.1_966-2622(-)_1	LRIFVQGPTRRPEPVPELDAWLLVENTWNDFGYRTLYDVYQMSKKKRLIEIGGIKILKMGQSKAELPLQRGELRSGRLPDDCGSLGSDLDYYAGLSKLGIVEAHEILRRFNDLAADSNRRIRFEDQDGFGTSLHRDRSDVNTYYDDAMSVIESGGLPPEPRGWEFSFAPSLDAPPIRFRFGRPDGKEMPRFGAQPPRRMVVLVGANGVGKTHLLASLARLAYAPPGERDELANEGRFVGSPAFPGILAVAYSAFDTFLPPKLRGDDLEEVAQQLETGTGRYVYCGMRDVAAMIRSPNAAQRLLDQRALERLFVDRVERIQTNGRMGLFAAAMEPVLKEASMEHRLPPKEAEDDRNLTNANFAEEDQDDLNGYSDSTKEEVERVKRFLGDNPAAAFHPLSSGHKIVLLILANMAASLHRRGLALIDEPETHLHPPLLAALMTGIRRLLDRLQAYAIVATHSPVVAQETLSSQVIIVEGHGITRQPEAQTFGENVGALTREIFGLHTGATDYRNVLDKMLRQHREVSALENAIGEPLSSQALAYVMSALRKKS*
GCA_017356265.1	JAFNAW010000003.1	1	DMS_other	JAFNAW010000003.1_51	MTase_I_00002	MTase_I	46268	47806	+	JAFNAW010000003.1_46267-47806(+)_1	MASIDNGADLGIEAALFKAADKLRGNMEPSDYKHVALGLIFLKHISDGFEAKRAALMAEYPEGTEDPDEYLADNIFWVPPEARWSHLQASARQPTIGKLIDEAMIAIEKVNPSLKGVLPKDYGRPALNAILLGELIDLISGIALGEGKDRARDLLGRVYEYFLGQFAGSEGKRGGEFYTPRSVVRTMVEMLEPYKGRVYDPCCGSGGMFVQSEKFVEAHGGRLGDIAIYGQESNYTTWRLCKMNLAVRGIDADIRWNSEGTFHKNELPDLRADVILANPPFNISDWGGERLREDARWKYGIPPAGNANFAWLQHILHSLAPSGTAGVVLANGSMSSTQSGEGEMRRAMIEGEVVDCMIALPGQLFYSTQIPACLWFLARDKSNGITRDAKLRDRRGEVLFIDARKLGFMADRTRREFSDADIARIADTYHAWRLGEGYADVPGFCKSASIEEIRSHGHVLTPGRYVGAEAAEEDETPFADRFAALQEQLEAQFAEAEELTAAIRARLAGVGV*
GCA_017356265.1	JAFNAW010000003.1	1	DMS_other	JAFNAW010000003.1_52	Specificity_I_00035	Specificity_I	47932	49134	+	JAFNAW010000003.1_47931-49134(+)_1	VGNLDTLPLRYIRSDILERKTIAAGDTLIETAGGTKDQPTGRSVFISASVVGAAKFPLVCASFARFLRPDPNRIDSEFLFWKLQDEYHSRRMLPYHVQHTGVARFQYTQFAGNYSLSLPPLPEQRAIAATLGALDDKIELNRKMNATLEAMARALFRDWFVDFGPTRARMEGAAPYLSPALWPLFPAHLDAQGKPEGWEVSTIGDEVRVVGGSTPSTKDPELWDGSINWATPKDLSTLAAPVLLKTSRSITAAGLAKISSGLLPVGSLLLSSRAPIGYLAIAEVPVAINQGFIGMICDKRMSNVFAWLWTLENMEAILAKANGSTFQEISKGNFRSLPVIVPSAPVLHAFDAIAKPLYERIAKNERESRTLAQTRDLLLPRLMSGELQVVEFNSQKAEHA*
GCA_017356265.1	JAFNAW010000003.1	2	RM_type_II	JAFNAW010000003.1_92	REase_II_00054	REase_II	94104	94982	-	JAFNAW010000003.1_94103-94982(-)_1	MAKRPEVREVEKVQEALEEMVAAIRDAEFTTPSRKKVRVTIAEMQEALERLDRSIDEIAMPDAIFEPSDPRLIGHFVALALLARDRRPLARGRKFYGAGVYAIYYTGDFEPYAPISGTETPIYVGKADPPVGARTVVEQETKLWSRLDEHRKSIEKGADLDIADFECRALAVQSGFQAAAESHLIRVFQPLWNNEMKIMFGIGKHGDSAETRSNKRSPWDTLHPGRRWAEGNEPGRSREEILEDIRRHFERTRVYQNLDDVFRVFIDGIRRADERIAHEEAEELAEELDLEE*
GCA_017356265.1	JAFNAW010000003.1	2	RM_type_II	JAFNAW010000003.1_93	MTase_II_00093	MTase_II	94975	96405	-	JAFNAW010000003.1_94974-96405(-)_1	MTRKERIIDIPKHGIRAVDPRDGSLGQFAQTGTLSRKEVVAIASQHLAREVVDLTRCRCFLLPFGTCSGFIAGSNEQPITYDAAVTFKSLELFAGAGGLGIGLAQAGFVPELVVEFNRWCCDTLRENHTQLDDGDLQAAWRVQEGDVRKVDFRVFEDRLDLISGGPPCQPFSLGGRHRAYDDTRDMFPQAVRAVREARPKAFVFENVKGLMRASFHDYFSYIHLQLEYPDVVARPEEDWTDHLKRLHKHKTSTDRSGLCYNVVTKLMNAADFGVPQRRERVVFVGFRSDIDARWTPDDGDFTQEALVWDQVYGDYWDRHGVPRDHRRLEGRAAQIAKRLSKDEKPGSKPWRTTRDAIFDLPDPRHFRRAEAVNGHRYQPGARTYPGHTGSYLDEPAKTLKAGVHGVPGGENMLRRADGSVRYFTVRESARLQTFPDSYRFHGAWTECMRQLGNAVPAELARVVGEGVAGKLQAANG*
GCA_017356265.1	JAFNAW010000003.1	2	RM_type_II	JAFNAW010000003.1_94	MTase_II_00164	MTase_II	96618	97877	-	JAFNAW010000003.1_96617-97877(-)_1	MLKAVSLFTGVGGLDFGFEAAGFETAVALDNDAAACRTVRLNRDWPVLEGDIHDIPSSTIMETAGLAAGEADVLIGGPPCQPFSKSSYWVSGDSLRLDDPRADTLTAYLRVLRDLQPKAFLLENVPGLIYKGKDEGFQHLARGIALINEECGTNYKVAWKAINTAHYGVPQIRERVFLVGSREGRGFDFPSPTHTAPENTNLPDGHLEPYRTAWDAIGDLPALPNEPSLTVGGKWGELLPSIPEGRNYLWHTNRNGGLPLFGWRTRYWSFLLKLAKNQPSWTIQAQPGSAIGPFHWNNRKLSVREMCRLQTLPGGLKFECGRLDAQRQLGNAVPSLIAEILGREIRRQLLDDDTDLGALKLLQPVREPVPAPEPVSPVSEKYLSLAGGHADHPGKRRRQTKGLVGKVDPAKRLFERFAE*
GCA_017356265.1	JAFNAW010000003.1	2	RM_type_II	JAFNAW010000003.1_95	MTase_II_00041	MTase_II	97892	99319	-	JAFNAW010000003.1_97891-99319(-)_1	MTIDETAACARALDKFYTTDATARMCIGAVWRECRLSADDLFVEPSAGAGAFCRHLPAERLIALDIAPDAPGIAEADFLSFTAPRHDGRIIVLGNPPFGRSGRIAKRFIQHATHFADVIAFILPASFAKSSMQRGIDPHFHLCRQIDLPEEPFLIEGAVHRVNCVFQVWERRDDKRVDQRQADVHPDFEFVADLKDADVIIRRVGSRAGALLPPPGCDAVENRESLKGYSRSSNYFIRAVGCGAGDLRERLEQLPLATAAARAVQPSLARTEIVSLYSQRATVTQDQAAPLVPELGEKPCLARNATCGTIPYVVGISHSSETQARPPGRPWHTRSAEAKKWTSGKLSRPSQDDLGSSIGEASVDPTMDAPAICGVAVACPSRRHDRPHGAIPPDRSPASPRSQTCRRQLIGDWFPHNIYLEQKRGHPHGPPRRIAKRGTSALSVGENEWLGGHVGDKVPWRACPRCGSRSSGAKA*
GCA_017356265.1	JAFNAW010000003.1	3	VSPR	JAFNAW010000003.1_93	MTase_II_00093	MTase_II	94975	96405	-	JAFNAW010000003.1_94974-96405(-)_1	MTRKERIIDIPKHGIRAVDPRDGSLGQFAQTGTLSRKEVVAIASQHLAREVVDLTRCRCFLLPFGTCSGFIAGSNEQPITYDAAVTFKSLELFAGAGGLGIGLAQAGFVPELVVEFNRWCCDTLRENHTQLDDGDLQAAWRVQEGDVRKVDFRVFEDRLDLISGGPPCQPFSLGGRHRAYDDTRDMFPQAVRAVREARPKAFVFENVKGLMRASFHDYFSYIHLQLEYPDVVARPEEDWTDHLKRLHKHKTSTDRSGLCYNVVTKLMNAADFGVPQRRERVVFVGFRSDIDARWTPDDGDFTQEALVWDQVYGDYWDRHGVPRDHRRLEGRAAQIAKRLSKDEKPGSKPWRTTRDAIFDLPDPRHFRRAEAVNGHRYQPGARTYPGHTGSYLDEPAKTLKAGVHGVPGGENMLRRADGSVRYFTVRESARLQTFPDSYRFHGAWTECMRQLGNAVPAELARVVGEGVAGKLQAANG*
GCA_017356265.1	JAFNAW010000003.1	3	VSPR	JAFNAW010000003.1_94	MTase_II_00164	MTase_II	96618	97877	-	JAFNAW010000003.1_96617-97877(-)_1	MLKAVSLFTGVGGLDFGFEAAGFETAVALDNDAAACRTVRLNRDWPVLEGDIHDIPSSTIMETAGLAAGEADVLIGGPPCQPFSKSSYWVSGDSLRLDDPRADTLTAYLRVLRDLQPKAFLLENVPGLIYKGKDEGFQHLARGIALINEECGTNYKVAWKAINTAHYGVPQIRERVFLVGSREGRGFDFPSPTHTAPENTNLPDGHLEPYRTAWDAIGDLPALPNEPSLTVGGKWGELLPSIPEGRNYLWHTNRNGGLPLFGWRTRYWSFLLKLAKNQPSWTIQAQPGSAIGPFHWNNRKLSVREMCRLQTLPGGLKFECGRLDAQRQLGNAVPSLIAEILGREIRRQLLDDDTDLGALKLLQPVREPVPAPEPVSPVSEKYLSLAGGHADHPGKRRRQTKGLVGKVDPAKRLFERFAE*
GCA_017356265.1	JAFNAW010000003.1	3	VSPR	JAFNAW010000003.1_95	MTase_II_00041	MTase_II	97892	99319	-	JAFNAW010000003.1_97891-99319(-)_1	MTIDETAACARALDKFYTTDATARMCIGAVWRECRLSADDLFVEPSAGAGAFCRHLPAERLIALDIAPDAPGIAEADFLSFTAPRHDGRIIVLGNPPFGRSGRIAKRFIQHATHFADVIAFILPASFAKSSMQRGIDPHFHLCRQIDLPEEPFLIEGAVHRVNCVFQVWERRDDKRVDQRQADVHPDFEFVADLKDADVIIRRVGSRAGALLPPPGCDAVENRESLKGYSRSSNYFIRAVGCGAGDLRERLEQLPLATAAARAVQPSLARTEIVSLYSQRATVTQDQAAPLVPELGEKPCLARNATCGTIPYVVGISHSSETQARPPGRPWHTRSAEAKKWTSGKLSRPSQDDLGSSIGEASVDPTMDAPAICGVAVACPSRRHDRPHGAIPPDRSPASPRSQTCRRQLIGDWFPHNIYLEQKRGHPHGPPRRIAKRGTSALSVGENEWLGGHVGDKVPWRACPRCGSRSSGAKA*
GCA_017356265.1	JAFNAW010000003.1	3	VSPR	JAFNAW010000003.1_91	NEase_II_00006	Vsr	93717	94121	+	JAFNAW010000003.1_93716-94121(+)_1	MDTLTSDQRSKLMSRIRGKDTKPEMVVRRLLHGMGYRYRLHAKELPGKPDIVFRRRRKAIFVHGCFWHGHEGCKLARIPKSRVDFWIEKIGRNAERDARAIKALEDRDWKTMTIWECETKSPDLADRLRSFLEV*
GCA_017356265.1	JAFNAW010000003.1	4	qatABCD_other	JAFNAW010000003.1_100	QatA_00002	QatA	105514	107271	-	JAFNAW010000003.1_105513-107271(-)_1	MWSDTESNTDYLNYSEVSEMLVDIISDDDMLPTSIGVYGTWGVGKSSLLKLTGAGLQDNRYLVVEFDAWLYQDFDEAKSALMTVIAKHLYDATPDDMKEQAASFVRRVNKVKALGVALDLGALAMGIPTFGALAKGAGALKDLLQGEGDAEDFADVREGAEEGQKRFGGLLSEKEKRSPPAEIAAFRHEFAELLKALDRRLIVFVDNLDRCLPANTIATMEAMRLFLFLPKTAFVVAADEDMIRHAVSKHFDEPGSRHVTDYLDKLINIPVRVPKLGLQEVRAYLFMLATVREKVDGAKLEALRLHLIEKLRRSWSDEPAVKVEDVSRILGLDAAHPLRTTLDAMDTIARQLAYAERVQGNPRIIKRLLNVIRMRSAVAKRRGMPFDDSLIAKLALFERCTDGEAIKAFGQLVNSSPDGAVAKFTELEAVADEDALETLLPKEWAKHRTFLADWLKLEPALAGVDLRAAVYLSRETLPVKTTMRGLSADTLEAIDILRKTASMRSRASQEALEKIDFREADEAMEEMCASMSRNADWVTIRPDFRGAILLAKVSADAHLRLVRFVENLPERPPWMAGLMKGLEEN*
GCA_017356265.1	JAFNAW010000003.1	4	qatABCD_other	JAFNAW010000003.1_98	QatC_00001	QatC	103447	104766	-	JAFNAW010000003.1_103446-104766(-)_1	MVNRLVFHVDEASLPDAQQDGRLDIILYGPKPGRPLTGSVGNQLPDAVAALGVPVDVKAFDFLTIALSVIAADTFIDRRSKWASGGWTRSFQLEIPLAQPKTWTPVVEKLERALSFLSGDQWKLSLRADGARPPSRAMIARRRSYTDIGAADCVSLFSGGLDSFIGVGKLVAEGRTPLLVSHAYRGDKRYQELSAPNLGMALPRFAANAHPAKTDGRPNDTTMRTRSLGFLAYAAVAASALHAKGGGHGRVEAFVPENGFIALNAPLTRRRIGSHSTRTTHPHFLALVQEILDQIGMRVDLKNEFRHKTKGEMVAEAVAAGRHKGLTGTMSCGKWKRKNMHCGYCVPCLIRRASFAKAGVDDDTPYRYDLKKAWRQNDLRDDLLAMVLASSDGAGDARMRAAASGPLPLDRGERDGWFGVHDRGLQEMGDYLRREGIRD*
GCA_017356265.1	JAFNAW010000003.1	4	qatABCD_other	JAFNAW010000003.1_99	QatB_00002	QatB	104756	105511	-	JAFNAW010000003.1_104755-105511(-)_1	MGTSASSRGSGPDQSLVPPWADDSPGEPLPDLEPKRFQAFRRSFGTYLKSGKQADLDKALGHYARSATGGRDVGPRRFGAVYTAGSDLYSVLSSLGGDGEFAEALGIAKDQLAGQPIDVVCQRLADALVPPNGDADKIREAMNEAMIEVLGTSDFDPDRLDEEAVQMILGEYLSQAVFQEIVEEVGGTWSQAAANATPEAERRLLETIRAVIEVMLGPQLDGRAIVSRAEIHRFMRKTLDDVWAIWEAHGE*
GCA_017356265.1	JAFNAW010000008.1	5	AbiD	JAFNAW010000008.1_40	AbiD	AbiD	43346	44209	-	JAFNAW010000008.1_43345-44209(-)_1	MLVRNTYEAETWLETVGYYRLSAYWLPFELPPPPGQTRSKRFAEGTSFDQVIERYVFDRKLRLLLLEAIERVEIHVRSRWTYHLAHAHGAHAHLRASAFRGARVHTELLAKLARSAEKSDETFIAHYRTKYTDPYLPPLWAVTELMTFGELSRWVQITRDLPIKAAVTRDLGLPTVEITDGVLQALSYVRNICAHHSRLWNKRLVKRVPRVKRWGRDMVLDTSTGQAQPDNRLYNVMVALLHLLDSQRTDSTWRSRLIDLLGTVSDLELRAMGFPEDWQERSVWGGP*
GCA_017356265.1	JAFNAW010000014.1	6	PDC-S07	JAFNAW010000014.1_68	PDC-S07_WP_110056698.1	PDC-S07	65013	65411	+	JAFNAW010000014.1_65012-65411(+)_1	VKTVLVAAVALIDADGRVLLAQRPEGKSMAGLWEFPGGKVEPGETPEAALIRELHEELGIDTWTSCLAPLTFASHGYDDFHLLMPVYACRRWKGIAHPREGQRLAWVRAGDLRNYPMPPADIPLIPMLQMWL*
GCA_017356265.1	JAFNAW010000024.1	7	DMS_other	JAFNAW010000024.1_50	Specificity_I_00118	Specificity_I	46147	47478	-	JAFNAW010000024.1_46146-47478(-)_1	MSELPRGWSVAIIKSVADINPKHDSTTDRETEVSFVRMPAVDEHLGVITTPDIKPLKDVWKGFTHFAEGDVIFAKITPCMENGKTAVARGLNNGLACGSTEFHVLRPTEALNADYIWRYLRQKSFRAEAEAAMTGAVGQRRVPKPFLEERELHLPPIAEQRRIVAKLDRLSAHSAAARDHLAHTTKLATRAKQAILDAETVQATVDCGVVTIEEIADVMFDGPFGSNLKSEDYTAEGVRVVRLENIGVMEFRAEKITFISERKYKTLQRHSLHPEDIVFSSFVADDVRAALIPANLGSAINKADCFCVRCDKNIVDPKYLLFRLSARRTYLDMEDLVHGATRPRIGLKHLKAYKISLPALEQQKAIVRRIEAAFARIDRMTKDTSRAAHLLDQLDERLLAKAFRGELVPQNPEDEPAEALLTRIREARATAPKQKRGRRKETA*
GCA_017356265.1	JAFNAW010000024.1	7	DMS_other	JAFNAW010000024.1_51	MTase_I_00009	MTase_I	47475	48494	-	JAFNAW010000024.1_47474-48494(-)_1	LIDSIIRLTKPQLGERIQDPAAGTGGFIVAAHRRIYNENNELYGLPDGAAEKQIRDCYTLAELVPDTHRLCLMNLMLHGIEGDAHSMDTLTDEGASLPKADLILSNPPFGTKKGGGRPQRGDFSTTANTSNKQLAFVEHIIRGLAPGGRAAVVVPDNVLFEDGTGRTLRQMLMNWCDLHTILRLPTGIFYAQGVKTNVIFFTRNADKAQSGGTKEVWVYDMRAGAPSYGKTRPLKAEDFTAFEAAFGDDPYGHGERQNQGEEGRFRRFTRDEIDARGDNLDISWLRDGEEEAEDGLTDPDDITAAILGHLREATREIEALVLELEGGEEDEATAAVAAE*
GCA_017356265.1	JAFNAW010000024.1	7	DMS_other	JAFNAW010000024.1_54	DrmD_00013	DrmD	50324	51088	+	JAFNAW010000024.1_50323-51088(+)_1	MNDAPEILLAHHLKALKLPTFLREHQKLARQCAAEGMDHVRYLARLVELELIDRERRMVERRIKAAKFPAVKSLDSFDFSAIPKLNKMQVLELARCEWIDRRENVIALGPSGTGKTHIALGLGLAACQKGLSVGFTTAASLVSEMMEARDERRLLRFQKQMAGYKLLIIDELGFVPLSKTGAELLFELISQRYERGSTLITSNLPFDEWTETFGSERLTGALLDRLTHHVSILEMNGESYRLANSTARKRQQKP*
GCA_017356265.1	JAFNAW010000038.1	8	DMS_other	JAFNAW010000038.1_23	COG2378	WYL	19893	20597	+	JAFNAW010000038.1_19892-20597(+)_1	MARTDRLMRLMDALRRLPAPVTAARLAVETGVSPRQLYRDIATLRAGGALIDGEAGLGYTLTEDPALPPQSFSRLEIEALRLAVESLAGIGDEALVRAGRDALARIVATLPERQARQALHAIMRCFIQTPARAAPTVDLALIRTACWDERALLIDYVDLNGAGTRRVIWPLGLSYSDQSLMLLAHCRLRMDFRVFHVNRITTASLTGDSFRPRRVGLVRDYAQGRRERGTAAPR*
GCA_017356265.1	JAFNAW010000038.1	8	DMS_other	JAFNAW010000038.1_26	Shango__SngC	SngC	23165	25540	+	JAFNAW010000038.1_23164-25540(+)_1	VTLPPEFSDWFARKGWQPHPHQLDLLEAQGDTLLIAPTGGGKTLAGFLPSLVALRDGHKGLHTLYVSPLKALTADIARNLARPVAELDLPIRVEDRTGDTRTSQRARQRVDPPQILLTTPESLALMLSYEQAPQIFGSLRRVVLDELHALAENKRGDQLMLGLARLRTLAPGLTATGLSATVEDPQALADFMGGAAIIHADPGPDPDIAMLATARPAPWSGGGGHYAIPEVLAEIKQARTTIIFINTRAQAELFFQALWAANDDNLPIGLHHGSLARDARQRVEAAMAAGELRAVVATGSLDLGIDWGSVDLVIQIGAPKNVKRLVQRIGRANHRYNAPSRARIVPANRFEVIECVAALEAVYEHDLDGEPRGPGPLDVLCQHILLTACAGPFDAGALFAEVRTAGPYRSLSRAQFDDCLEFAATGGYALRAYDRWQRLMERDGLWRLRDPRAVRELRMNVGTIVEAEMLKVRFRGRGGNLLGEVEEGFAATLIKGDTFLIGGQTVRYEGLRELVVEVTKQPTRQPRIAVYSGLKLATSTQLSHRVQALIGDPSRHSVLPPDTADWLALQARVSTLPQPGVLLSESFPHRGQWHFALYGFAGRHALQTLGLLMTKTMEDAGLGPLGFLATDYALWIWSLDPVTDPEPLLDRDALRAGLGDWLAGNAVMKWTFKNVAVISGLIQRNMPGGRKSGKQATFSTDILYDTLRRYDPDHLLLRITATEARRGLVDFDRIEDMLDQHPRHDHRMLDRVTPLAAPLLLEYGRVPITGQGRERLAEAEAATLMAEAGLT*
GCA_017356265.1	JAFNAW010000038.1	8	DMS_other	JAFNAW010000038.1_30	mads_3	mad3	29678	30754	-	JAFNAW010000038.1_29677-30754(-)_1	VTLTHLSLAQFRSWSRLDLDLDRRPLAIFGPNGSGKTNILEAVSMLAPGRGLRAAPAPDQARQGKDAGWRIRAALGDHAVDTVALPFQPRTVLIDDKPVAQTALGRLLRILWLVPAMDRLWSDPPEARRRFLDRVTLSLFPDHADLALTYDKAMRERNRLLKDQIGDPAWYRALEAQMAEAGAALTRNRLDALAAITAAQDGGDFPAATLTLLPGEGQADDPDPGSIADRLAAMRPRDLGAGRTLTGPHRADLGAHWGPQEMPAALSSTGEQKALLLSLILANARALSDQPVVLLLDEVAAHLDADRRAALYDAISALPAQSLLTGTGPELFEAFGPRARRLSVTKADGLSQAVEQGG*
GCA_017356265.1	JAFNAW010000064.1	9	DRT_class_I	JAFNAW010000064.1_19	drt-AbiP2	AbiP2	16777	18021	-	JAFNAW010000064.1_16776-18021(-)_1	MTRIIDLDAASAKAYLEKPECYFRSDFPPYISFETILKDVATAMGEQPYTTFQKAKPERAVDMAGVNYELLSTKDGRFAWRPFELIHPAIYMTLVQTMCEDANWKLLQDRLQQLHTGAVECTSFPMSTDGAVKHDAVQVRNWWLRYEQRSLELSLEYTHLLKTDVSNCYGSLYTHSIPWALHGYEAAKEKQGDKSLFGNRLDFHIRNSRYGQTNGITQGSVLMDIIAELVLAYVDHLITLQLTDSQDFRILRYRDDYSIFTRSDHRAAEIVRVISDCLRKVGMQLGSAKTLASANIIEGAIKPEKLAGIHLEDMDITHAKSIQKQLLRLHAFARLYPNTGAIKRLADSAFQKISKATEAPEDLRVQVAIVCDIAALSPGAFPALSGVLAKLISLAPEVDRPEMWKKVTEKMQRG*
GCA_017356265.1	JAFNAW010000067.1	10	PDC-S15	JAFNAW010000067.1_8	PDC-S15_WP_128888168.1	PDC-S15	6690	7613	+	JAFNAW010000067.1_6689-7613(+)_1	MNKANKVNEVIDVPSFLVRIYDTNQKQGIQCYRGEGNKKWDLKPSVMRGLRSDAEKNIISELILEAPDEFHRDTTMFQKLVRAQHYGLPTRLLDVSLNPLVALFFACHDPDQSHRDGKVIILDFEPPRIKFADSDAVSILCNLTNLSDSEKQTIDFLISDSKKKGLSIEAMNDLVNGRPEIDRLIQFIRMEKGFFRKQIDARDLKRYYFVHPPKSNRRIVAQSGAFVVAGLLGYKNIERAVSFRTTIVDIGADYKKDILRQLDRININQRTLFPEIEFTSKYIKRKWDANTKPSSSDDSLLDPDVML*
GCA_017356265.1	JAFNAW010000070.1	11	PDC-S09	JAFNAW010000070.1_13	PDC-S09_WP_046661845.1	PDC-S09	13813	14112	-	JAFNAW010000070.1_13812-14112(-)_1	MQSQTPSQALQYGRNLIRELAVRHRTVNPRVFGSVLTGRDRADSDLDVLVEPLPETTLFDLGGLQDALEEALGVRVDVKTPMDLPPHIRAEVLRQALPV*
GCA_017356265.1	JAFNAW010000070.1	12	PDC-S20	JAFNAW010000070.1_11	PDC-S20_WP_191968580.1	PDC-S20	11739	13097	-	JAFNAW010000070.1_11738-13097(-)_1	MKLYPPDSELILYETGFGADDPFDRLGTSKSLSNLVERIEDPLVIALNGGWGSGKTWFLKRWIAAHRLENDGRATTVYFDAFAHDFMDDPLIALTGVIGDRLPKKAEMKIWKRVKAAAAKLAKPTGRIGLAVATGGVTELAGPLIDAAAEAASREIETAAEAFWAREDGRRAAMEQLRAALVDLTMVKNGEGADPIPLVVVVDELDRCRPDYALALLEVVKHFFSVPNVHFLLGVNLEALAHSVRARYGSGIDAERYLRRFVSLSVQLPDEVGDHDAKPLALSYFAQTAPQMGIVRDAVDKFSSHLEMVAKTSQLTMRDVNQLLSQLALIDPEVFTRYFWGYKEIVMSMILFRFTSSGLANKALSNNLSLHEVHDFYGIEPQMLEREDNDYNHRAYLISGLWEYIISGGTGPAKDQKEFAKAFSQFGDGNPRKVLRVVNGVISKFAFPPVEG*
GCA_017356265.1	JAFNAW010000075.1	13	PDC-S12	JAFNAW010000075.1_13	PDC-S12_WP_034891581.1	PDC-S12	11849	12526	-	JAFNAW010000075.1_11848-12526(-)_1	MSQSDEELDRLEEILSALPPDDFPMSLSELDGYVTGLLCCPELVPPSEWLSQVWSETGEAEFQDLSTAETTISAVMAHYNAVALQITTTLGIEPIYEVDTNSDETLWEPWVDGFTRAMRVRPKAWESLLEKADEETQSSLVFLMALQDIYEGSSTFTEEEIDEIDLQAPDLIVGCVATILLASRPELFMAADNLDHAPIRAKQPGRNDPCPCGSGRKYKHCCGRT*
GCA_017356265.1	JAFNAW010000082.1	14	zorya_type_I	JAFNAW010000082.1_2	ZorD1_00003	ZorD1	1838	4957	-	JAFNAW010000082.1_1837-4957(-)_1	MSDTGPIHTVFEGAIQIRFPRQKQNLLSRLMSRPTRRSFTDLAPEDRDLLFAIGDLRAWGDTHPDEVSVAPEHIQISHDAAASLSAPAAEALGLPRVVDLTLKTDVVGVLGRPDFRLHYEWFRNGRRETPKRTGAILRTSEGPRRLPLWMMRALDLADNFDATLPVEEHWRALANFRRAIEPEDGIEAELPSNREWAGLSMTAFLRGLEVRIADRFSISPDGTLGQFDIVPYSSQRLDSEGISKNTISEENAELRGETLAVFQHRLHARGARPAYQLGNNSYLVIDPSAAPVLAEMVRAQKAPREQRRAFIENPRVFITEAVNRHLELSGTLNGLDPAEQEEMVEAIAGPALIESHEYSERVTGVIVYQRPKVAFEGSGTTWLPEAFAAHLVEAIQAMSDPDLHALYEHMTAVLESGQDTPAEIAGEITQVTPARVAAVRGEIERRERLPAPEQEQDDIDAIDGPIILDTLDNFDELSWEAQLAPRRSTHPIRLPEAVRTPMHQHQLDSFDWALKAWQAGLPGILNADEQGLGKTLQTIAFLTWLKEHMKQPAAASRGPILIVAPTSLLRNWEQEVETHVDSRGFGTLVRLYGSSLGSQKRQGTRGTETQSGLPQLDLDWLDEALEDGRAHRYWLLTTYTTLANYQHSLGRVHFSAMVMDEIQNIKNRTTLASKAVEAMNVDFRIGLTGTPIENAPIDLWTLMDRIAPGCLGSGTEFRDRYAVPDAENMAELHARVFKPRGETPPLGLRRLKNEVAQDLPQKRRFLHPRLMPKIQADAYDLAQLQLANGGPGAALKMLHHIRSVSVHPGDTGVYTPEQFIAQSARLDAVIDILHRIKAANERVLVFIEHRDMQFRFAEIVRHMFGLEHIDVINGDTPIPRRQAIVNRFQRHLEADGGFDMLILGPKAAGTGLTLTAATHVIHLSRWWNPAVEEQCNDRVHRIGQKRSVSVHIPMALHPELGAHSFDCLLQSLMQRKRKLAEQALWPMGDSTVDVSNLTEAIASPTRGEHAVIADSMAEQFHRDGLTLVSPDANGAYELN*
GCA_017356265.1	JAFNAW010000082.1	14	zorya_type_I	JAFNAW010000082.1_3	ZorC1_00007	ZorC1	4950	6104	-	JAFNAW010000082.1_4949-6104(-)_1	MLSRVSHWQWKTITTQRVISAAIAVFDGERCERPDLTPVREFYYSEIASREPGTFLDSMVGIYIESFTPGARHTLQLARALEKRASDLGGRYRKLLGALPDLFGPDAAPASLAGVMHEVDDAYRMLQSIGLSRPHTAGLAKAAQKPFFDRLAPDLANAEARRKLFNWLTPQNGPVLQAGAGPAVEALLSVWRERTPPDALRNELSETIIAAWNDPRLHTGGIWSGFDPNLRAVLLRWLTHQDMKFFCDMVTATQDNHMWPPRRNFWLKLYRDKMIDEAWVAFGSDALAYAQRNFVRKGKADMGRRFGRQLDRRGSTSLLIMRIGNKIVVDGCHSYKTHIFRMNDRNAPKLYEREYYCDDIMRASPNSKPHNSIDSWSQWVLQNV*
GCA_017356265.1	JAFNAW010000082.1	14	zorya_type_I	JAFNAW010000082.1_4	ZorB1_00005	ZorB1	6308	7375	-	JAFNAW010000082.1_6307-7375(-)_1	MRAQARQVRHGEEEESAFVSMTDMTVGFLFIMMILLAFFASQMRDPDSVSKVEYDKVVQARDEWQVMAQTRAERIVLLEEELAELRLQREQMRMQIVQLTAERDRLAQDLQVARIRTEELEKRIQILLEQLAHRDAEIEELRKEIAQLKRVDPLEAYLAQVTQARRQVLIRLRDAIRADFPDLQVELSEESDALRFQGEGLFASGQPDLDQDRREIVARLAQRLDEVLPCFTVGLASRFDITCNPGFVMIEAVQIEGHTDNMGADRMNRVLSAARANSTFFAMTQTAEGIMQHLNLKRQPVLSVAAYGPDRPVAKNDTPEGRATNRRIDLRFIMVTPQDTDGIQVIREALQGVGR*
GCA_017356265.1	JAFNAW010000082.1	14	zorya_type_I	JAFNAW010000082.1_5	ZorA1_00006	ZorA1	7372	9432	-	JAFNAW010000082.1_7371-9432(-)_1	VLHEFGEHAGLLLKNGIIAVAEALTLSDSRPGQIAGLFALSTAILGALYYMQTRRQMNAVNLLDQKIRAFPDILSFAEGYPDLIHTLRTQFRKKGPRESVFEAFDEFNETVVSDDIDGPLRMRNSIRPAAFLNIEDLGFGPGMFRILPNIFVSAGLLLTFLGLVAALHQFSQSMNSGAGGMDRAMQDFMQIASAKFVMSLVGLFCSILFTALLRLRQNKLDTAIHRLCTGIERRLVFVSLEDIGFRQLRAATEQREHLREIGMGMVAELQKPLEALPEKITGAIADRMDPIFDRVTAMSTSSMEGLVGDLSQQLSHSVGNALTRASESLGEATDRIGLMVDRMGATNTQAGEGVRDALDQMARAMTEMRTQVAASGRTASMAMNEGADRLLSVMNDTLASIRENTGQGAEAMRTAAAEMRTAAEGFRETLANASEESVKAAQARMAQSSADAGQAIEGAGKSLLDSFNQTSADIAKLGAEMGGIIGQELLSRLETVGTRLEAMADAVQRGASGAQSAAQGLNSGADAIHGASEGFRAASQSLTAAATPIRASHERIEATLNRVGDLVETVSETLMQNSASVAENAAHILDTAQTALGNEREGIRRSLEATRAAMAQLSEEAEKLDRIDEMLGRALTQYNAQLEAALGSAQDHIGQMRDALAPGLDTLRSVVEQAETFVPSQLRARA*
GCA_017356265.1	JAFNAW010000086.1	15	HEC-05	JAFNAW010000086.1_8	HEC-05_WP_156276309.1	HEC-05	6797	8566	+	JAFNAW010000086.1_6796-8566(+)_1	MYKPGGTIESALNEIAKNNYVLPAIQREFVWRPEQIERLFDSLLQGYPFGTFLFWKVDPETSGTFKFYDFVRHYHARDAAHCPELDTITNRPVAAVLDGQQRLTALNIGLRGSMAWRLKGKRRANALAYPKRILHLDLLGTAPQDESGTVYRFKFLEPKVAADDETTVWFQVPKILDMKSGTDRLSEIQKFGLQGEKLTQAFNLLEKLRQAICTEQTISYYEESSQDLNRVLNIFIRLNSGGTILSYSDLLLSVAVAQWKQLDARSEIHSLVDELNKIGAGFSFDHDFVLKAGLMLTDIASVGFKVENFTSANMNVLEQQWASIKNTLIKTVELASNFGFSNANLRAESSLLPIAYYLHCRNLPDSYRTSQKFAKDRAVVRTWLVRSLLKPSGIWGSGLDTLLTALREVIKKEGEAGFPADQLARRMAQRGKPLSFGEDEIEELLEMQYGDKRVLLLLSLLFPFVDMRNQFHVDHIFPISQFTKSKLSHLSLKKGEVEDLRWYANTIANLQLLEGQLNTEKHAKLPAAWLEEAFSKKGERKAYCDRHDLGNVPSEIKDFRKFADTRRAVFRAKLTEALSGSQNHRTAAE*
GCA_017356265.1	JAFNAW010000102.1	16	SoFic	JAFNAW010000102.1_2	SoFic__SoFic	SoFic	1107	2624	+	JAFNAW010000102.1_1106-2624(+)_1	MTSKREILADAMQDLHGLQEDGHLVVQSGQIAADRLKALKDAGYLLPIMKGWYHLSDPATRPGDTTAWSMSFWSFIQRYCEGRFGENWVLSPEISLTLHAGSEVPPPQVMVHALKGGNNALELPGGQSLFDLRVKELPPRTQRMKLENGLRVYTQEATLIHMAENCYQTQSLSVAALLGTYRNPDKLVRAVVEGSHKRPGSRLVGALAHVNMDAQAERLAGAMRRAGIDLRTENPFTGEGIDVVAGASPIANMLRAIWQRDRPRIIEILPAPGRLNDVAEVLEQIDDVYTHDAWNSLSIEGYRVTMELIEKIRSGVWDPEGDKGDASARDAMAAKGYWNVFQSVRDVVRTAIECGERVSMRDNLADWYQDLFRPSVDAGILTQGQLIGYRNHPVFIRTANHVPPAAEKLVDAMDAYFDLVDDEEHPGVRAVLGHWLLGYIHPYPDGNGRLARFVMNAVLASSGYPWAVITLDQRKRYMEALDDASYRSNIVPFATLIAEHLKAKS*
GCA_017356265.1	JAFNAW010000110.1	17	darTG	JAFNAW010000110.1_5	darG	DarG	3356	4393	-	JAFNAW010000110.1_3355-4393(-)_1	MTVKFKNGDMFAEPVEALVNTVNCVGVMGKGVAHEFKVRWPDNYKEYKTLCARKGLRPGQMFTFQNMHMFGSTGPRYLVNFPTKDHWKAKSKISYVEDGLDALATEIERLGIKSIAMPPLGCGNGGLDWSEVKPLIMQKLGHLNDVDVVVFEPLNAAEAPEFTEATLNMTTGRAILLKALGDLEKYFDGAFDRVSLQKIAYFIQALGVNLKLDFSRNLHGPYSETLRKSYISLEKHGMIKGFVEGDRLSKVTPTGYAIADEYLTHHPEVDIKIIERLDHLIQGYESPYGLELLSSVHWLANHEKHSPIEKIISEMATWNENKRNLFQENAIREAYKRLEEDGLLN*
GCA_017356265.1	JAFNAW010000110.1	17	darTG	JAFNAW010000110.1_6	darT	DarT	4390	5103	-	JAFNAW010000110.1_4389-5103(-)_1	LPQRFIFRQVDYRDVSRFIADGAIRAKNYAPAQLCHQASYGEIVDRRNSNVYTMPCGGVVNDYVPFYFSPLTSFTYTIAQGNVTVRAPDGTALGNSNEDDRIFFVGHPERIHAAGLTYCFSDIALNANAPIPTLEQNLDRLEHHVNWAVFDDPPLKAAINELSYPGVCRYFKDAAVQGRMNRSKQRMAEFLVHHEVPLSVLDCIVVKTDNMKHTLQPLINAARLALPIYVKRDCYWT*
GCA_017356265.1	JAFNAW010000110.1	18	darTG	JAFNAW010000110.1_12	darG	DarG	9690	10727	-	JAFNAW010000110.1_9689-10727(-)_1	MTVKFKNGDMFAEPVEALVNTVNCVGVMGKGVAHEFKVRWPDNYKEYKTLCARKGLRPGQMFTFQNMHMFGSTGPRYLVNFPTKDHWKAKSKISYVEDGLDALATEIERLGIKSIAMPPLGCGNGGLDWSEVKPLIMQKLGHLNDVDVVVFEPLNAAEAPEFTEATLNMTTGRAILLKALGDLEKYFDGAFDRVSLQKIAYFIQALGVNLKLDFSRNLHGPYSETLRKSYISLEKHGMIKGFVEGDRLSKVTPTGYAIADEYLTHHPEVDIKIIERLDHLIQGYESPYGLELLSSVHWLANHEKHSPIEKIISEMATWNENKRNLFQENAIREAYKRLEEDGLLN*
GCA_017356265.1	JAFNAW010000110.1	18	darTG	JAFNAW010000110.1_13	darT	DarT	10724	11437	-	JAFNAW010000110.1_10723-11437(-)_1	LPQRFIFRQVDYRDVSRFIADGAIRAKNYAPAQLCHQASYGEIVDRRNSNVYTMPCGGVVNDYVPFYFSPLTSFTYTIAQGNVTVRAPDGTALGNSNEDDRIFFVGHPERIHAAGLTYCFSDIALNANAPIPTLEQNLDRLEHHVNWAVFDDPPLKAAINELSYPGVCRYFKDAAVQGRMNRSKQRMAEFLVHHEVPLSVLDCIVVKTDNMKHTLQPLINAARLALPIYVKRDCYWT*
GCA_017356265.1	JAFNAW010000149.1	19	PDC-S36	JAFNAW010000149.1_2	PDC-S36_WP_084151199.1	PDC-S36	1252	2094	+	JAFNAW010000149.1_1251-2094(+)_1	MSNGAWTDQENDLIVADYFAMLADDVSGRPYNKAEHRRGLLPLLNGRSEGSVEFKHQNISAVLKGLGEDWIPGYKPAFNFQMTLVDAVARWLALNPAWLGRYSGAGAPTGLAEARPIWIGPPPTLSNQPPPQELEQMLHIARKFDVAARDERNRALGRAGEERVLAHERAALKSAGRDDLARKVRWVSEEDGDGAGYDIASFAPDGRPRLIEVKTTNGWERTPFHISRNELAVAEERRSEWSLFRLWNFAREPKAFELHPPLDAYVSLTATSFQASFLAS*
GCA_017356445.1	VODY01000001.1	1	RM_type_II	VODY01000001.1_101	REase_II_00123	REase_II	89338	90582	+	VODY01000001.1_89337-90582(+)_1	MIFEPYKDELEIINNIHKYNDSEYVVIRLTKTMIEKNNIDANALLRDLLKNNELVDFDLLEHGGINGKKFQAEFLFNNELQKIKMNFYRVNNKRGDRRFSIYGIKKLFQQGLINEGDLLYVSVNTQKPLPTITVMNITNNIPSNRILLQFFGDDRVNYSLSRLIPMIRNVAQKGYHPNSKGIGKISPKDAGDTLESLLGIQTNNSQEADFEGIIELKAKTGRTMDTLFTLRPQFDGTPVAEFEPNDRSRVSAFTRLYGYDSEKHVGYKSLYITIGSDMAPQNSLGFFLHVNEEERKIELRKQLNEKKDFLTAYWYFDDLEEELHKKHPATLWVKAETRMINEVGEFKYVEAELSRSPQFTTFLSLVKTGGITYDWRGYTTPHGAYSGKNHGNAWRIKNKQRSLLFGSMETINLQ*
GCA_017356445.1	VODY01000001.1	1	RM_type_II	VODY01000001.1_102	MTase_II_00020	MTase_II	90621	92186	-	VODY01000001.1_90620-92186(-)_1	MPYAIDLFCGAGGFSEGIIQAGFNIVFSSDKSPMVEETYTNRHKQLGLVEGVDTHFELADIKDLTTELIFKSINNLKYGNIFEPGSIDAIFGGPPCQGFSRLGKRDTKDPRNMLFHEYLRIIKDIQPRYVVMENVTGILDMRMLDFPSVLSNNYYAGQTLVQDILNSELIGLGYTVLDVQVLNAAHFGVPQQRNRVVFLAYRNDVVPVTYPVINNDRTTVYDAFGSLYPNTDFQYDTQYSFNSLEGRTPNVITGRPIPREYITNMETSKHETIVQERFSLYRQGENRRKAVNRLKNTGINLRTAAPSLFYESLFQLNSKTNAVLIKKTLEKLNLLANVNINDKWLHFTNRQLSLLKQFHDLHDDISFKRTILSLSSRLNTNLETTKIFWNKINKRLNKEIDEITYHNELLNGEISDDMAEAIFTKKGIRTRLDVENVSPTMVTLPDDFIHPYFNRILTVREMARLQSFDDSFEFLGKRTTGGSQRALETPQYTQVGNAVPPLLARAIAEEVFNATQHTDNR*
GCA_017356445.1	VODY01000002.1	2	Dodola	VODY01000002.1_143	Dodola__DolB	DolB	123208	124368	-	VODY01000002.1_123207-124368(-)_1	MEKITIFYGSSKDYRTFLDSKGISLDDAILFPELISQYNETIRASNQGYIDKSNKFYTDKKEYVDYLIIMQNDFYSVLEHVISNFSHIISLAHEIENIILQNPPKRVIESLIASYSEDIFEYEYSKYKNFSIDQIDAINQVMEKEVIGQNHAKFSVLSSLYQLSKKNTNKPIVIHFFGPSGVGKTELAKSISHFFGGELLRIQFSMMQTEEANNYIFGDKHSKDSFARDLLSRESNVVLIDEFDKVHPNFYNAFYEVFDEGVFRDLNYSVDLSNTIFILTSNFESISKMKRKLGLAMASRIEKSIQFFDLDIMSKRKIIQKKYDSIFESLNETERSTINQMGILNWYFDNVEKFINMRELKALIEQDIFDVLTNELLSDLASNSAH*
GCA_017356445.1	VODY01000002.1	2	Dodola	VODY01000002.1_144	Dodola__DolA	DolA	124369	125166	-	VODY01000002.1_124368-125166(-)_1	MKKIVYFDEGSVTDYMQIVQEGSLVKTTELLSQTQKGLGASGGADIKLNPFASLLTAIAGLSANVSGKINVSTSYNTDKMAKTIIQNTLLSDFLTVCNAENSQIENFSGFTLSEPKGSLTELLKISAYTNMMNGRTLIDTSDEIEINIEKFNETIKMAKGYFEFLGVKEERKVIFRFNIEALRNNYRSIDLTRMDLLIYGVQVGKASLNQLNFNEEIRLEPDKEEQPKFFKLNNIKDGEKDKKSENDTKSDIELEMFDVFLAGVI*
GCA_017356445.1	VODY01000002.1	3	PDC-S04	VODY01000002.1_106	PDC-S04_WP_163235784.1	PDC-S04	87288	87890	+	VODY01000002.1_87287-87890(+)_1	LLENKLGIINQLELNRVEERVSKEKAKQLYDSGDIDRVEVGTFKGLSYIHNYLFEDIYEFAGKVRSQNISKGNFRFAPVMYLEIALEHIDKMPQRNLDEIVAKYVEMNIAHPFREGNGRATRIWLDLILKKELKQVVDWNLIDKEDYLSAMERSPVKDLEIKYLISNALTDKINDREIFMKGIDISYYYEGYTEYNVEDL*
GCA_017356445.1	VODY01000003.1	4	PDC-S60	VODY01000003.1_94	PDC-S60_WP_215237613.1	PDC-S60	85234	88377	-	VODY01000003.1_85233-88377(-)_1	MKLSIVNFSDVHFMAGNNSILEKKQQLIKAIASRINSSEKKLFLMNGDSAFSGKQEEYDVAFDFFSDVIFEFEGTDFLCVPGNHDCNFSVMDSVIRETILERIKDNEDKRENLIQKITLQDHYDDYFSKFMEFWESSELISDFPIFKVVNFSINEDQKIKINLINTAWDSTLHENAGTKYMPMTELQGLEYDNDALFNFSIIHHPTHWLEPNNKREFDHLLENVSDFIFTGHEHQESQISKISPLGETIILEGNVLQENSDPKISGFNIITIEIENSIVVNIDLEQFAWDSQQNMYIVNDFEEIKIDTMRRRINHASTGENNRFFIKESMSKFINDLGAYVVHPRHGNLLLNDIFVYPDFENSLEEKKNKQDMKASHLLNEIGDDKGVWFIEGDKESGKTTLLKKMYRDFHEKEWVPVFLDGEKISDIPVLKKIEQLIKKEFSRQYEGNMYEHFLQFDISKKILLLDNWDRVDLNKIGKKELVKIFTKFFSTIIIVAESIPNNTSDILGLNDELESRIKFIEIKKFGFKKREELVDKWIRFGNEYVKEEKDIIFDIDKYTKQIDEVIGKSYVPQVPLYILIILQSIDSGRDLSDFNSQSNGYYYELLIKQLINDVGINNNEMALLHNYLSYFGYKVFSNNEKSLSYSEWHDFHENYLEKYELDSQTMSFEYYKKRLIKSRIIKEFSEGRYTFTYNYALYFFVAQYLSNNISEDLIKNIIVDLIQKINVEINANVLIFLTHLSKDEFILNTVVEVSNKLLADFPELRMEDDIIELNQLMTELPTLVFENTNVSDNRSNYNRVRDSNDNEEKHFIETAENGKSEISEETDTESSLTEKNEILVEMDKAQKISEVIGQILKNYSGSIIKETKRDLLESAYSVTLRAGSNLINIVKSEKDELVYFISEKIVEDGVIEPSNQREVEAAAKRILFKFVEMICFSIIHKSIKDTGSSSLKITYKNLITTDLSMIKKLIISGSYLETMYIDPSTSYIHEVFQETEKNLMSRSILQQMAAKYMYLFELSPQERQKIASRFEIRYDPIVKARLDHKR*
GCA_017356445.1	VODY01000005.1	5	AbiL	VODY01000005.1_187	AbiLii-1	AbiLii	198778	199410	-	VODY01000005.1_198777-199410(-)_1	MPKIKRVKKGKKLKPNVMIFCEGETEEAYLRLIKRKYSAVNIKSKLKVKTCRRQGEALVEYAVSCIRSMGKAERDNYDLFYVMYDKDEQTTESIENAVRCAQRHRPEIKTIFSNECFELWLLLHFEEVNRYMTRENLYGRLEKVLHLKDSYRNFKGAEVCKYLEEKVAIAFQNTNKNWLSPLEEMKINENPYTNFPKELCEMLAQKEVDF*
GCA_017356445.1	VODY01000005.1	5	AbiL	VODY01000005.1_188	AbiLi-1	AbiLi	199419	200714	-	VODY01000005.1_199418-200714(-)_1	MLVNFTVKNLLSFKEEQTLSLQTGAYLRKYVNNRFEVKPKNYPEKLRLLKSAIVFGGNGSGKSNLVSGLNALKTLVLREQASINDALLYEPFALDPLTKQSPSVMTIEFINDSVLYRYSLANTAREVVKESLEIYDKTQDDFVYYFKRDGAESSVFPEKYQEYQTQIKSNSLVIHTLESKNDQHATNVVRWFANQLVIFDGSLRNIERLSNEKDKEKVLNFLKLADMNMVDLVPVKDKEEDYSKQEKLAAVLERIIQEKDPTIEIGRVKKSLYSLYSVYNQYDEMNQVVGQERIHYDLESSGTKKLIGLALNILFNPEEKVFVFDEFDDAFHQELSGTLLEAFNAMETNTQFILTSHELHLMDNQLRKDQIYFTDKNYRGASELYALYDFEADPKKGRGDITYYRRYLNGLFGGVPHIDRSEIVQAVKVKE*
GCA_017356445.1	VODY01000005.1	6	PD-T4-6	VODY01000005.1_81	PD-T4-6_WP_011718859.1	PD-T4-6	86878	89034	-	VODY01000005.1_86877-89034(-)_1	MIEIGKKLNGRYHIIGSIGSGGMANVYLAHDLILDRDVAVKVLRFDFQNDQAAIRRFQREALAATELVHPNIVSVYDVGEEDGLQYLVMEYVKGMDLKRYIQTHFPIPYSTVVDITQQILSAVAMAHEHRIIHRDLKPQNILIDEHGTVKITDFGIAIALSETSITQTNTMLGSVHYLSPEQARGSMATNQSDIYAVGIILYEMLTGNVPFDGESAVTIALKHFQEEIPSVKMFDPGIPQSLENVVRHATAKDPSDRYKTANEMAEDLYTSLSASRLNEPAWEPTALLGETKVLTPIPEDIAEPEETTPVEVPEDIADDILAEQPPKKNRKKLWIGLAIAALIALAIGGLAFAMSGGKDVEVPDVTNETKADASQALQSAGLKVDSETKKIPDDKIEEGKVVKTDPEAKSSVKKGRSVTLYISSGTEKIEMADYTNESYESAVEALKKLGFSEDQITTKKEYSDSVSTDNIIKQKPAAGKKVDPKKDNVTLTVSEGPEAVTLPSYAGYSYTNAVNALAQLGISESQITRVDQASDTVEPGLVITQDPAPGGTVTPKNGQVTLYVSKGSDKVTLSDYSGISYDNAVSRLIALGIPESQIKRVDEESDKVEKDTVISQEPASGTAVDPKNDTITLHVSKGSDSVTVPDISGYSPKAAEDSINNAGLKINEQGLSGSGDGQVVERTSPSAGSKVKKGDSVTVYYSKANDSKSTTSESSTSN*
GCA_017356445.1	VODY01000005.1	7	RosmerTA	VODY01000005.1_212	RosmerTA__RmrA_2623274509	RmrA	232812	233951	-	VODY01000005.1_232811-233951(-)_1	MNERLIFNPKQLTSARIARGLTMKELAEKAELSRQMISNYESGKTIPKADSILKLISVLQFPRSFFSADTFELYSGATFFRSRSAATKKVRDMQKERLKYVQEVYKVLATYVNFPKVCLPELIEKSIYEITEEEIVKKAEELRKIWGLDLISPVPNLIQLAEQNGVIISEANMSNPTLDAVSRWMIGRPFIMLTDNHESAVRRRFNVAHELGHILLHNGVESIHEYSQTELKNIIEYQANLFAAHFLLPSAAFSDSLLSISLEYYIDLKKYWKVSLQSMIQKTYTLALINDDQRLYLNKRIAKNKWKTKEPYDEQLTIEQPEVFQKVYHMILEHQVIPASQLNQAFKLPKEEIEKILGTAIQTEQDKTEIVLELLRSNE*
GCA_017356445.1	VODY01000005.1	7	RosmerTA	VODY01000005.1_213	RosmerTA__RmrT_2677172838	RmrT	233929	234594	-	VODY01000005.1_233928-234594(-)_1	MSILKEHLKRNCDARMVGVLSLSIREAYRYLMELTERESIFQRAEMKKVWGHVRHGLVDVGLKQVLTSSAIPHEIADKASSRYVNGHTYLMIETKGAILTPAKVLSEASVPKKALFRNRGSLLNKQYNLFDKPEDLNEYYDANQPPFLLLTYGGSNHQLRFVRLGLPDIGVGRWIDQIDITQAPVLLKNPEEVRKDLHLTFTSTADELIRRGLENEREVDF*
GCA_017356445.1	VODY01000006.1	8	PDC-M66	VODY01000006.1_1331	PDC-M66B_WP_013927594.1	PDC-M66B	1398266	1399120	-	VODY01000006.1_1398265-1399120(-)_1	MRLVNLYYAVCQYIPDEIRSECMNIGIVVHIPDKGYEYSEFIPIKNRRRLQAFDDEYNEEFINLMFDHMKYQFNYGNSLDYEDYGVDEFGEINSDTFLDQKIKYYVNEFRFLPVQKLETDTNELKSTIKDLFRTYLYYDIPKNNRITRSEVKKLLNKQISSLRLNKFVTKGDSINMIKDFDDHPIFDVAYKNTYVRTFSFDYANKVQISKELKILLYDIEAYASKLEGKNVVLVMNDFDKDEHYYKKYLSLIEDVKNRTGINIVINTLPEYATFLLKFGIEKTP*
GCA_017356445.1	VODY01000006.1	8	PDC-M66	VODY01000006.1_1332	PDC-M66A_WP_132055365.1	PDC-M66A	1399125	1399913	-	VODY01000006.1_1399124-1399913(-)_1	VDIVYNFKRAINNGVTKPALISTKDGDQYIIKFLHSDCNGKVLFNELVAYRLAKLLDVPTPNCELLELNKKFIDNNEYFQELNAQPCICFASKYLKGVADISPVFLKASQNTKDIPSIILFDQIIMNEDRSVNPGNILYSSKSKKIIAIDHSHIFRNGMIWDIGMIQRMEKECPIIIKNADGNVYKYLGKYIKGNSPFAYFLDKVSKLEEVDLNGIISGIPEIWEISEAEKESVVRLVKSQIANIDGILEQLKYYFPDWKGV*
GCA_017356445.1	VODY01000008.1	9	RM_type_IV	VODY01000008.1_10	mREase_IV_00003	mREase_IV	8492	9451	+	VODY01000008.1_8491-9451(+)_1	VNKDWKKLKASNEGIPTFESLMPYTLEVLKDGDVLNRKIILKRIIQFLDIPDEIVSMMYPNYPQGDGILANRFSFAISDLYKARAVERIKRGMYQITELGLDLLNNYGEKINRKLLEQQPAYQKYMQELVERNNRVGTTTIEASAPIESAKIDIEDMINNQNNQIAIELLNKVRQVEPVFFEKLVIHLLETMGYSGKHGTAVVTSKSNDGGIDGIINQDPLGTSTVYVQAKRYHETNTIGRPAIQGFYGALAAVNADRGVFITTSSFSANAHEFAKNQGIVLIDGIKLTELMLEFGVGVEIAKTYKLFRIDNDYFEYEL*
GCA_017356445.1	VODY01000009.1	10	cas_type_II-A	VODY01000009.1_192	cas9_maka_4_II	Cas9	203275	207288	+	VODY01000009.1_203274-207288(+)_1	MKKDYVIGLDIGTNSVGWAVMTEDYQLVKKKMPIYGNTEKKKIKKNFWGVRLFEEGHTAEDRRLKRTARRRISRRRNRLRYLQAFFEEAMTALDENFFARLQESFLVPEDKKWHRHPIFAKLEDEVAYHETYPTIYHLRKKLADSSEQADLRLIYLALAHIVKYRGHFLIEGKLSTENISVKEQFQQFMIIYNQTFVNGESRLVSAPLPESVLIEEELTEKASRTKKSEKVLQQFPQEKANGLFGQFLKLMVGNKADFKKVFGLEEEAKITYASESYEEDLEGILAKVGDEYSDVFLAAKNVYDAVELSTILADSDKKSHAKLSSSMIVRFTEHQEDLKKFKRFIRENCPDEYDNLFKNEQKDGYAGYIAHAGKVSQLKFYQYVKKIIQDIAGAEYFLEKIAQENFLRKQRTFDNGVIPHQIHLAELQAIIHRQAAYYPFLKENQEKIEQLVTFRIPYYVGPLSKGDASTFAWLKRQSEEPIRPWNLQETVDLDQSATAFIERMTNFDTYLPSEKVLPKHSLLYEKFMVFNELTKISYTDDRGIKANFSGKEKEKIFDYLFKTRRKVKKKDIIQFYRNEYNTEIVTLSGLEEDQFNASFSTYQDLLKCGLTRAELDHPDNAEKLEDIIKILTIFEDRQRIRTQLSTFKGQFSAEVLKKLERKHYTGWGRLSKKLINGIYDKESGKTILDYLIKDDGVSKHYNRNFMQLINDSQLSFKNAIQKAQSSEHEETLSETVNELAGSPAIKKGIYQSLKIVDELVAIMGYAPKRIVVEMARENQTTSTGKRRSIQRLKIVEKAMAEIGSNLLKEQPTTNEQLRDTRLFLYYMQNGKDMYTGDELSLHRLSHYDIDHIIPQSFMKDDSLDNLVLVGSTENRGKSDDVPSKEVVKDMKAYWEKLYAAGLISQRKFQRLTKGEQGGLTLEDKAHFIQRQLVETRQITKNVAGILDQRYNANSKEKKVQIITLKASLTSQFRSIFGLYKVREVNDYHHGQDAYLNCVVATTLLKVYPNLAPEFVYGEYPKFQAFKENKATAKTIIYTNLMRFFTEDEPRFMKDGEILWSNSYLKNIKKELNYHQMNIVKKVEVQKGGFSKESIKPKGPSNKLIPVKNGLDPQKYGGFDSPVVAYTVLFTHEKGKKPLIKQEILGITIMEKTRFEQNPILFLEEKGFLRPRVLMKLPKYTLYEFPEGRRRLLASAKEAQKGNQMVLPEHLLTLLYHAKQCLLPNQSESLAYVEQHQPEFQEILERVVDFAEVHTLAKSKVQQIVKLFEANQTADVKEIAASFIQLMQFNAMGAPSTFKFFQKDIERARYTSIKEIFDATIIYQSTTGLYETRRKVVD*
GCA_017356445.1	VODY01000009.1	10	cas_type_II-A	VODY01000009.1_193	Cas1_II_WP_078484493.1	Cas1_II	207289	208155	+	VODY01000009.1_207288-208155(+)_1	MGWRTVVVNKHSKLSYKNNHLVFKAIDHQELIHLSEIDVLLLETTDISLTTMLLKRLIDEKILVLFCDDKRLPIGKILPFYGRHDSSLQLTRQLAWTEERKGQVWTAIIAQKITNQSLHLAQRDYSQKAAALLAMRAELRLFDPANREGHAARSYFNTLFGNDFTREQENDINAGLNYGYTLLLSIFARELVQTGCFTQLGLKHANQFNDFNLASDLMEPFRPLVDQIIYENRKEAFPIMKRKLFALFMNTYMYKKKQMFLTNIATDHTKHVVKVLNQEEEGVPEFGI*
GCA_017356445.1	VODY01000009.1	10	cas_type_II-A	VODY01000009.1_194	Cas2_II_WP_167337171.1	Cas2_II	208152	208481	+	VODY01000009.1_208151-208481(+)_1	MSYRYMRLLLMFDMPTDTASDRKAYRKFRKFLINEGFIMHQFSVYSKILLNDTANKAMLARLKQNNPQRGLITLLNVTEKQFSRMIYLHGEQDNRVANSDERIVFLGEE*
GCA_017356445.1	VODY01000009.1	10	cas_type_II-A	VODY01000009.1_195	cd09758	Csn2	208482	209141	+	VODY01000009.1_208481-209141(+)_1	MRVNFSLLEEPIEIEKATFLTIKDVQTFAHLVKLIYQYDGENELKLFDTQQKGLKPTELFVVTDILGYDVNSAATLKLIYGDLEAQLNDKPEVKSMIEKLTGTISQLIGYELLEHEMDLEEDGITVQELFKALGIKIETTSDTIFEKVMEITQVHRYLSKKKLLIFINACTYLTEDEVQQVVEYISLNNVDVLFLEQRVVQNRFQYILDENFYLSYEKA*
GCA_017356585.1	VOEG01000003.1	1	RosmerTA	VOEG01000003.1_45	RosmerTA__RmrT_2603008502	RmrT	54478	55197	+	VOEG01000003.1_54477-55197(+)_1	MANEVLNAEEAQLVVDGLLLGYKEYLDIRKEMKEKLKVSAGFAFTKGNFIDDGVARKTFNFAENKREKAGESWEYLEFSFGGEKPSLFIVKNDYRLNQTFSKEKKKKVSKYLSDYAKINKPILNSVRKGQKKVPNTSIQLELPLEEPMISEQELSKYENFYIVVYKTNTAKVIESVSLVLPDDETKELHIIQNLTPYLQTTSIIIEDEEYSAVVGEKEEIGDLYDYDYTIPKEEKEISN*
GCA_017356585.1	VOEG01000003.1	1	RosmerTA	VOEG01000003.1_46	RosmerTA__RmrA_2603008502	RmrA	55234	56400	+	VOEG01000003.1_55233-56400(+)_1	MFYGKNLQIIRMLHGLSRKELGEKLRVSEQSIWQFEKQMIEPSFENILQMKEILQVKSTFFFEEFPVEKTFFENNVAYRKADISSRKKTNSEIVYLNVASKVINYLESFLNVPPNKLLDFRQKSSEILFDEITNEKIEKIATLSRKFLEIQSDNGNLLLSLEKSGIYVLEKNVGGKADAYSAWSTEDVPIIVLGIKKSAVRRNFDLAHELGHLLLHPYVDFSLLDKNERQQVEREADYFASCFLLPSEIIQKDLEKIKKISNPDSYISLKAKYNVSIQALEMRAYKLGFLTPKQHSYFYRQIAIKNYRLEEPLDREIVFKRPGKIRSIFNLVLTNKLTDLSSIENNFRINRSLLEKMFSIEPDFFVPFAKEENFTDLNNVLKLNFGSV*
GCA_017356585.1	VOEG01000005.1	2	Dodola	VOEG01000005.1_107	Dodola__DolA	DolA	129437	130258	+	VOEG01000005.1_129436-130258(+)_1	VESLKKIIYFDETSAIDLLQIEKKGNFNQTIELVNEVSGEANGEINASVAAGKQSAVKTFFEKVTGLSASFDGQVGTSGNVHSGKIAKTLLENTLLYDFLDTVEFRKRKPLIDISDGYKLTIDKESMTYFAMIAPITEMMEGNQRVDEEITMTVSKMNQGIRNTKGYYELIGTKEKNEDNSKRKVVDKRIFRFNIDSFKNNYRIQDLRKMKLNLYSIYVGETYMSELNFKEEFDLNSEKTELDFEGFGSQRLKENNTPDEIIPVYDVILAGVK*
GCA_017356585.1	VOEG01000005.1	2	Dodola	VOEG01000005.1_108	Dodola__DolB	DolB	130259	131386	+	VOEG01000005.1_130258-131386(+)_1	MNKIVFFEGSKRDFNSYIENHEIEEYTPFMELIRQYNEKIRANDTFAVNEIGEDNRDFIENVVIYSDDFASVTDHVITNFPNIVILGHDIENLYIQNPPKRVKYSLEVEFDNIIKYRQSNYYEAGTEDIIQFYKELKNSNVIGQEEAKKKTCVGLYKAAVLKKNQPLVLLYYGPSGVGKTELAKKISSFYDGKLTRIQFSMMQTEEAIKYIFGDSHGKPSLARDLLSRETNIVLIDEFDKVSPSLYNVFYQMFDEGEFEDINYKVDVSNCVFILTSNFNNEKHIAEVLGFPIFSRIDTKIKFKQLTNEELTLVIEEVFDNIYQKISIKDKKLIDEAELKVNYLKSVEIFKNIRMLDKFIENDIFNVLFESKIQDN*
GCA_017356585.1	VOEG01000005.1	3	PDC-S04	VOEG01000005.1_115	PDC-S04_WP_163235784.1	PDC-S04	135940	136545	+	VOEG01000005.1_135939-136545(+)_1	LVLENKLGITNQIALVKAEERISKQKAKHLYDSGKINEIEVGTFKGLATIHFYLFSDIYNFAGEIRTVNLAKGNFRFAPLMYLETSLQYIDKMPQSTYKEIIEKYVEMNIAHPFREGNGRSMRIWLDLMLKKELQKVIDWNLVDKEDYLSAMERSPINDLEISHLLSQALTEQIHDRQLFMKGIDVSYFYEGYSEYTIDDL*
GCA_017356585.1	VOEG01000005.1	4	PDC-S30	VOEG01000005.1_113	PDC-S30_WP_227961428.1	PDC-S30	133454	134344	+	VOEG01000005.1_133453-134344(+)_1	MANEETVGLRIIEEAFKLPMVKVDRRAFLIQTFQGKVSDIEGLIEKGPQAFLSKEMLDREAQKCIQSITLKSSAVSLATGLPGGIAMAATIPADLLQFFGYSLRLAQEISYIYGFKDLMRENGELSEEAKNTLILYLGIMLGVTSAGSAVRAMSGKLSTQALKKIPQKALTQTLYYPVIKRVLGIFGTKLTKNTFAKGISKAVPVVGGVVSGGINYLSMKPMATKLQTELGKNVAYTEESLQQDLDILEGEFEEVSSDIASSDTVLSQLERLSHLLETNMITEEEFQQLKQELLKK*
GCA_017356585.1	VOEG01000005.1	5	PDC-S30	VOEG01000005.1_126	PDC-S30_WP_227961428.1	PDC-S30	149838	150743	+	VOEG01000005.1_149837-150743(+)_1	LENNESLALRVVNESLKLPIVKVNRSEFLVKVFGDKVEDVNQLIEEGPQAFLSIDDLDRAANNRIYSIVAQSSTLSFATGLPGGIAMAATIPADITQFYGYSLKLAQEVSYIYGYEDIWNQQGELTKEAKETLILYLGIMLGVSTASSAVRVLSGKLSVQALKKIPQKALTKTIYYPVIKKVLAVFGTKLTKATFAKGVSKMVPVVGGVVSGGLNYFSMKPMATKLKNELRKGINYSEENLKQDLKILNVEDIIVNESNLSENSMKSEFIIKQIEKAHSLLEQKIITEEEFISLKQNILSK*
GCA_017356585.1	VOEG01000005.1	6	Paris	VOEG01000005.1_123	AAA_21	AriA	145990	147372	+	VOEG01000005.1_145989-147372(+)_1	MKIKIYNLFDMYNVSLDLENKYHMKIFLGENGIGKTTILNIINSILTGNVQRVIDIPFSRIHLEIEKEKFEFSKLDMISLLKLDEAFSVYRMLLRRNISEEDFLKLRVMVKDNDLISFLSKLEELHVQGSIPTGVINRIKKTIFDSDDFVDDENDYDYEQNDWMRLLNYLKLSKVRIMYFPTYRRIEEDLVNLIEEDMVRKGRPNEYIDYEIENPSIKMLKSGMKDVEKILKSIEKIIEKNSIDSFNRVTGDMMTYLLKDGFKYIQNQDLESDVDKIEVILNRITHEHLDSGIKQEVLEKLHTSKISNEGSLNFFIGKLLEYYKQEEEIELQVIKFVNICNKYLVNKQFIYDQAAMRIYIINNVNKKTITLGSLSSGEKQIISIFALIYLDQLQEKIFIMLDEPELSLSVIWQESLIQDIYDSGKVSYILAVTHSPFIYSNLDDSVSENMESCFELILGE*
GCA_017356585.1	VOEG01000005.1	6	Paris	VOEG01000005.1_124	DUF4435	AriB	147378	148277	+	VOEG01000005.1_147377-148277(+)_1	MRNLKEELRNKERKKTMILHKLKLFFKKKDTVYCIVEGKDDIPYYYTKISSYDDGLIYDFQDFSGRSNVLICNELVEKSPSLQKFKALFFVDKDFNVEKISANIYETPCYAIENFYVSSRVVYKILKFGWSIDEEVIKKIISMYENAQKEYHLHSLEINAFMKLQREKERINMGERKLQLNNIKLASIYNIELERVVKMRSLNDCITDISEYYEFTEQELDEIKNTFEEQFFIENFRGKNELFFFKEYLKLLKDELGKRDNRFNKRYKISGNVDEIMSTFAQYAECPENLKSYFKIKLS*
GCA_017356585.1	VOEG01000005.1	7	RM_type_I	VOEG01000005.1_127	MTase_I_00005	MTase_I	151043	152635	+	VOEG01000005.1_151042-152635(+)_1	LGAELNQKLFSAADNLRSKMDASEYKNYLLGLIFYKYLSDRLLEQVVLLADESLKEYDTVTKQTKLYRELLSDEESKEDLIATIVDILGYAISPEYLFNVLADQAKQAIFQLNDLNKAFVQLSTTYDQFNGLFDDVDLQSKKLGTDEQQRNVTITEVIKKLNDVDVLGHDGDVIGDAYEFLISQFASEAGKKAGEFYTPHMVSDMMAQIVTLDQKDRPFFSVFDPTMGSGSLMLNVRNYLTHPNNVKYHGQELNTTTYNLAKMNLILHGVDGEDMNLRNGDTLNKDWPTNEPYTFDAVVMNPPYSAKWSADATFLDDSRFNRYGKLAPKSKADFAFLLHGFYHLKETGTMAIVLPHGVLFRGAAEGTIRQKLLEDGSIYAVIGMPANLFFGTSIPTTVIVLKKNRQTRDVLFIDASREFVKGKNQNKLSEENIQKVLETYADRKDVEKYAHLATFEEIKENGYNLNIPRYVDTFEEEEPIDMVHVGNDIKKIRQEQQVLEKELLEAISSLQTTPENEAWLQGALEVFKHE*
GCA_017356585.1	VOEG01000005.1	7	RM_type_I	VOEG01000005.1_128	Specificity_I_00027	Specificity_I	152628	153815	+	VOEG01000005.1_152627-153815(+)_1	MSKDKQPEIRFPGFTEDWEQRKLIDGISKIGDGLHGTPIYREDGDVFFINGNNLVNGKINITKETKFVNESDQSKDDKSLNANTILMSINGTIGNLAWYNNEKVMLGKSVAYLTVSDFDKNFVFFYLQTPGMRKHFINNLTGTTIKNLGLKTIRNTVLFVTDSDEQQKIGSFFKQLDDTIALHQRKLDLLKETKKGFLQKMFPKDGAKVPEIRFPGFTDDWEQRKLGEVVQIVMGQSPNSENYTDNPNDYILVQGNADMKNNRVVPRVWTTQVTKQAEKGDLILSVRAPVGDIGKTEYDVVLGRGVAAIKGNDFIFQQLGKMKENGYWNRYSTGSTFESINSNDIREALITIPDVKEQQKIGTFFKQLDDTIALHQRKLDLLKETKKGFLQKMFV*
GCA_017356585.1	VOEG01000005.1	7	RM_type_I	VOEG01000005.1_129	REase_I_00007	REase_I	153828	156983	+	VOEG01000005.1_153827-156983(+)_1	MKISHREEAEVEEQLIRVLGEGHNQWTYRPDLKSEADLWQNLREKIVFNNQAELNDSPLTDREFETIKTELLLRTQTPFDAAKWLKGENGMARITIEREDSQLGSISLVLYSNQDIGGGISTYEVVHQIAKQGSSADARDRRFDVTLLINGLPIVQVELKQVTAKDGVYQAFNQIKKYAEEGMFRNNIFSTLQLFVVSNEQTTRYFANALPKDLHRKFLFSWRTKDNKKVENLYEFCKQVLNIPDAHRLIADYTIVSEDQDNKTLMVLHPYQVHAIQALFIAANKHQSGYVWHATGSGKTLTSFVSTKLLARKSGIDRTIMLVDRKDLDNQTTTEFTKFASEFNTGISSGNAKANSLIVGTGSAKELSETLLADANANVVIITTRQKLDAALKYAKKQEEKKGTNRFQKLMSQHIVFVVDECHRALSAENMEEIKKMFPNSTWFGFTGTPIFPENRKQAKGQLARTTHDQYGEVLHTYTIKNALEDGSVLGFQVEHEDTVEPTSLANKIYRKLKEVDKYVDYSPEQINQMIDQMEPIKKESYLEPATFEVEEHIQKVIHKIFRPDNAYTKFDFRNGRPTKSAILTTSSIDMAKKYYRAIKEMTKEPDWLTKEFPDQPIREGRTMEDLDFPRIAITYSLEENNQDSSAQQKEMQKIIEEYNQYYHTAWSLADIERYNGDINNRLARKRAEFKQFGKQIDLVIVVDRLLTGFDAPTIQTLFVDRNLEYAGLIQAFSRTNRTYPEKTKGLIVTFRKPATMEKNVAGATKLYSEAKEESGLIYPNYQESKKRFKKAYSKLKEFSPIESIDEHSPIETRVEYVKAFQELNRAYEALVTYDDYNDDMATSPTLNNQIQLLEEQIGVYETIKGSLMEEKVVPDGKGQDFSTIEFYNEHTIKLYDIDSTYIDQLLGTYAANSTDAREEIEKALTKLNKTEGVKEVYRQILNAFDLGTLDSKDDIFVIKRHYFTQARDQLIHTFSNEWFVSEKELHASNMQYMLGETQIPNMKAIISSKDYEGYKAKHPEAKPFKYPQEMKRAWRKMLDDELIPLENELR*
GCA_017356585.1	VOEG01000005.1	8	RM_type_II	VOEG01000005.1_121	MTase_II_00164	MTase_II	143581	144867	+	VOEG01000005.1_143580-144867(+)_1	VAQKVNNKKKFKSAIKLTKDEIKEILLTKINDEKNKIIESEEDYQLISNVKYLKDKANVVSLFSGAGGLDLGTELAGLISTVGYDEAMEIFNNKELFERRRNESIFHIGYTNDMFKEANETYKLNFPDDVIQHQKDIRQVAHFPKNMFMVGGFPCPGFSEAGPRLVDDERNFLYIHFIRALIQTQPRFFIAENVKGMMTLGQGEVLKQIVEDFSSAGYTVTPHLVNARDYGVPQNRQRVFLIGVHKEIESIFNYRYVLPNPTHFDPNDLELIEGKAWVTLRQAIGDLENNPGPYFEGSYSTIYMSRNRKKSWEEQSFTIQASGRQAPQHPGGAPMEKIDKNKWEFRGENNRRLSVKEIQRIQTFPDWFEFSDGDNARISRNARLDKIYKQIGNAVPVLLAQAIVQPISDFIYTNFKVLQEMQDNVKIN*
GCA_017356585.1	VOEG01000005.1	8	RM_type_II	VOEG01000005.1_122	REase_II_00040	REase_II	144915	145817	-	VOEG01000005.1_144914-145817(-)_1	MNYSILEKKVISIFQRENHFTFNNNFYQLVTVGKPRARKGGECKTDVYVLGINTLTSESLELKISCKLHSTNEFQGNKFTPISAENLLGKDWANIVQKTALNIKEKFYNTKLIGPNGYGRTKEPFVTLGWKLEVTTKSRNLSSKISLSDKEIQDYVYKGTNQPDEKKHAYVNGEKIIDSGIAEFLLITELDQITSTEDIIRQLIPISDYKVPDTYLVFTANNYRIPVNKTDGNRYLAVRIEWKNINNQLTPFILFDHPLQDNSRSNDMKKLVDLSLDNLGKQFPYDFNFVDDISDTRLVY*
GCA_017356585.1	VOEG01000005.1	9	cas_type_II-A	VOEG01000005.1_52	cas9_maka_4_II	Cas9	66496	70506	+	VOEG01000005.1_66495-70506(+)_1	MTKDYTIGLDIGTNSVGWAVLTDDYQLMKRKMSVHGNTEKKKIKKNFWGARLFDEGQTAEFRRTKRTNRRRLARRKYRLSKLQDLFAEELCKQDDCFFVRLEESFLVPEEKQYKPASIFPTLEEEKEYYQKYPTIYHLRQKLVDSTEKEDLRLVYLALAHLLKYRGHFLFEGDLDTENTSIEESFRVFLEQYGKQSDQPLIVHQPVLTILTDKLSKTKKVEEILKYYPTEKINSFFAQCLKLIVGNQANFKRIFDLEAEVKLQFSKETYEEDLESLLEKIGDEYLDIFLQAKKVHDAILLSEIISSTVKHTQAKLSSGMVERYERHKADLAKFKQFVKENVPQKATFFFKDTTKNGYAGYIKGKTTQEEFYKFVKKELSGVGGSEPFLEKIDQETFLLKQRTYTNGVIPHQVHLIELKAIIDQQKKHYPFLEEAGPKIIALFKFRIPYYVGPLAKEQEASSFAWIERKTAEKINPWNFSEVVDIEKSAMRFIQRMTKQDTYLPTEKVLPKNSLLYQKYMIFNELTKVSYKDERGVKQYFSGDEKQQIFKQLFQKERGKITVKKLQNFLYTHYHIENAQIFGIEKAFNASYSTYHDFMKLAKTNQKAMQEWLEQPEMEPIFEDIVKILTIFEDRQMIKHQLSKYQEVFGEKLLKEFARKHYTGWGRFSAKLIHGIRDRKTNKTILDYLINDDDVPANRNRNLMQLINDEHLSFKEEIAKATVFSKHKSLVDVIQDLPGSPAIKKGIWQSLKIVEELIAIIGYKPKNIVIEMARENQKTHRTKPRLKALENGLKQIGSTLLKEQPTDNKALQKERLYLYYLQNGRDMYTGEPLEIENLHQYEVDHIIPRSFIVDNSIDNKVLVARKQNQKKRDDVPKKQIVNEQRIFWNQLKEAKLISPKKYAYLTKIELTPEDKARFIQRQLVETRQITKHVANILHQSFNQEEEGTDCDGVQIITLKATLTSQFRQTFGLYKVREINPHHHAHDAYLNGFIANVLLKRYPKLAPEFVYGKYVKYSLARENKATAKKEFYSNILNFLESDEPFCDENGEIYWEKSHHLPRIKKVLSSHQVNVVKKVEQQKGGFYKETVNSKEKPDKLIERKNNWDVTKYGGFGSPVIAYAIAFVYAKGKTQKKTKAIEGITIMEQAAFEKDPTTFLKDKGFPQVTEFIKLPKYTLFEFDNGRRRFLASHKESQKGNPFILSDQLVTLLYHAQHYDKITYQESFDYVNTHLSDFSAILTEVLAFAEKYTLADKNIERIQELYEENKYGEISMIAQSFLQLLQFNAIGAPADFKFFGVTIPRKRYTSLTEIWDATIIYQSVTGLYETRIRMGDLWAGEQ*
GCA_017356585.1	VOEG01000005.1	9	cas_type_II-A	VOEG01000005.1_53	Cas1_II_WP_078484493.1	Cas1_II	70488	71354	+	VOEG01000005.1_70487-71354(+)_1	MGWRTVVINTHSKLTYANNHLMFKNAQQTEKIHLSEIDILILETTDITITTMLLKRLTDEKILVIFCDDKRLPSSQLFSYYGRHDSSLQLSKQIQWESDLKGVVWTTIIAQKIHNQCRFLQENDFVEKASALSKLSEELETFDPTNREGHAARIYFQTLFGNQFTREESNEINAGLDYGYTLLMSLFAREIVKNGCMTQFGLKHANQFNDFNLASDLMEPFRPLVDQIVYTYRDQPFPIIKRRLFDLFSQKYLYGKKEMFLTNIVTDYTNKTIKTLNNEGKGVPYFGI*
GCA_017356585.1	VOEG01000005.1	9	cas_type_II-A	VOEG01000005.1_54	Cas2_II_WP_038817100.1	Cas2_II	71351	71563	+	VOEG01000005.1_71350-71563(+)_1	MSYRYMRMLLIFDLPTETSDDRKVYRRFRKFLLSEGFIMHQFSVYSKLLLNGTANQAMLGRLNPIILKRA*
GCA_017356585.1	VOEG01000005.1	9	cas_type_II-A	VOEG01000005.1_55	cd09758	Csn2	71684	72343	+	VOEG01000005.1_71683-72343(+)_1	MNLNFSLLEQPISFEKALIFVIEDVEVFSKVVHGVYQYGENSMLKFFNDKLQLLKPSELMVVTDILSFDSQAPTTLKLIYADLEQQLNENIELKSRIDQLTTKVQEWISEELLEHELDLVCEEMSMVELFKALKIRITTQPESIFQKIMEILQIYKYLVKKKCLVFINVGAYLTTTEMAELQEYISLCHMPVLFIEPRKIKGLKQTVLDQDYFLCEEMW*
GCA_017356585.1	VOEG01000006.1	10	Lamassu_Family	VOEG01000006.1_163	Lamassu-Fam__LmuA_effector_Hydrolase	LmuA	183377	184471	+	VOEG01000006.1_183376-184471(+)_1	LQGQDCNEREMITVKALPAYDGDCLIVQYGEEDQRTNLFVDGGQGQQVVRQLKEEIATISQKGECIDLLILTHIDADHIRGFLSLFSQSSFDKSCIKRVFFNSRKLLSQKFDTKVVYDDQLEIVQEKAEISFKQGESFDRYLEDLKIEKMTVIDNSCQPKLLNGAKMTILTPDEASLRKLYTDWEKAIQKETRDQLISGRNVNHQGSVEELIKKAFQEDRAVANGSSISFILEYEGKRLLMLADAHPSTVTAKLKELYGEKELHFDLVKVAHHGSKANTSDDLLKQIECENYLISSNKGNRHGFPHKEALSRIVYHNYTKKRPTNFYFNYSDASEGLFTNEEIKKYGIQLIKKKMNERVLTIDI*
GCA_017356585.1	VOEG01000006.1	10	Lamassu_Family	VOEG01000006.1_164	Lamassu-Fam__LmuA_effector_Protease	LmuA	184468	185763	+	VOEG01000006.1_184467-185763(+)_1	MNDFEELSVNIRGTNTYGSGLLYQQDCETGFVITAKHCVVGETINDFKLFDYTQSELEILEPPRCSDSLDLAIIKVKVKKGYPELLIMEPENKQEIVFYGYPECMKEDGGTPYRGKATQISKPDIFKLVLDNEIGSSNNTEYENIRGCSGSGVYVEREGKCYLTGIITKLQSAGQQGIVEGIHIAHIVAFFLEEFDIMLVPRCLNDFSEYLASIINELREVGGQENKLIFLIEKCYRECFSDITPKLIHNRLSDYLFLPSQKNEDYTNKFLWIAWLEILLYKLLQTNIAFEIDDCFKLLTQEKERAGIHVLFTNHLTLDRFIGSLFRSTLYDKLDKQDVLFVTNQRRKFRGGSIAKREQIEGIVVNIDHPEVYDRLTIDNPNEKKLFPIVHIDYIENEIDQILHDTKGLTAVEFSQRFPEELTRLFEEIAN*
GCA_017356585.1	VOEG01000006.1	10	Lamassu_Family	VOEG01000006.1_165	Lamassu-Fam__LmuC_acc_hydrolase_protease	LmuC	185779	186369	+	VOEG01000006.1_185778-186369(+)_1	MVEILKEITTYEIIEKTTGLTCYTYQQASKKYRLHFFCYVFDNQDELLANYEEINDQIAYSFQSQLKRKIERWNIYFFLFVKAKVAKPIKASIEQDKYATRKVIVDNFREFATNDAQKEAQKEAQKNKIQERLLLNLEQTKPVKKLAKDERQNDEKIIHLLAELKTMAKKEKKARIQEYIKHELSNLNVKEGTDES*
GCA_017356585.1	VOEG01000006.1	10	Lamassu_Family	VOEG01000006.1_166	Lamassu-Fam__LmuB_SMC_Hydrolase_protease	LmuB	186359	189472	+	VOEG01000006.1_186358-189472(+)_1	MSLKLKGIKIDSFRAFERQKYFDCVNPVFNEISNLIVLYAPNGTGKTSFLDAIEWSLTGEISRLNENKNVRDIASQERKYILKNKYSSAEVGSVELAFDDGSFYALTTKKLNGKQTTDYVEGNESKKTVDLTAKELKILRQKNLLTHNQIDAFLRSQSAEGRYDALSNFWDKENVSEDYKNLVLFVNEMNKVLGQQETKMNQLTKEIEKLESNAKIWQTINQLKENYAKLNGKNSKKDPLLKNQLGLQELYIESNKLKSNNQIKLNQFEEERQQLENLITMIQEYRQIPQQIEWSEKQVADVDEKLAHLTEIETIEEKKKALFDEKIDLSNHLKRCNFLINHEADFQALEMAEQNSNREINEWINQRKKCEQALITLQKEHQEQEVTLSECQNKRALRTNQLTEIKELNSYSDVKAKRQLLDHEIKQQKKKKIELEAKLGKIKLTLTKLFSLLNLDDHQLSQKDYSKEPDYSFLLEQISQLDDIWQERKKLKVDLAQKKKERSSLEDLGSQLEQLKKLGYSIVTDTSSSVCPLCLHDHQEFQHIIQKIEASTAGLLPIEQLTKEISHLEGMIDESTRRLTEVVSGVKQQIQIQITIKETEINQLDHDLLQVTLKLKQQEEAYLTNEKHWYKLNEYSQKYGIDCEKIAEETQKRVKSLQEELVKLTNEYQNIKEKINQNEQLNVKNTHTLKTIELHYQQAKKSLNDLKGNEQYQYYQQEQAFYEALGISAISAFKRQCKRELEKINEQETKLIAEKEQRLEQVNGKSKTELVEEQRIQAEQIRQLVVRRKYIEKISYQLFDQVIIAPEELEKNKQKLTTAIYELTEKNQLLSQLSGLTSDFISETGIETKRSEQAKVKKIYDHLSSKVQELKELKDSKLTEIKKQIKSTFNLDTVNQIFQMIEPHPDFRKISFKINEANPDKLGLDIMCKRTEDEEDAPILYLSSAQVNILSLSIFLGTALENTDKVNTIFMDDPIQHLDSLNELSFIDLLRILAFKLGTQIIFSTHNRQFFDLCQRKLDANYHNASFIEMNYTENQL*
GCA_017356585.1	VOEG01000010.1	11	PDC-S05	VOEG01000010.1_95	PDC-S05_WP_205747975.1	PDC-S05	110596	111597	-	VOEG01000010.1_110595-111597(-)_1	LNEIQFLIYEDSDKVEVLIREETIWATQKTISQLFDVGVPAISKHLKNIFESGELDEQVVVSILENTTQHGAIDGKTQTNKVKYYNLDAIISIGYRVNSQKATKFRIWATDILKDYIQKGFKIDVERMKQGENAFGKDYFRELLETVRSIRASERRIWQQITDVFAEISYDYDKNSEITKQFYATVQNKFHYAITGKTAAEIVFNGADKTKKNMGLTTWKNSPDGRILQSDVSVAKNYLSEKQIRSLERNVSSYFDYVERLLEDETLLGMEDFAKSIDEFLAFNRYQILDGNGKISSKAAKRKAVDEYKEFNKHQHIISDFDKEIMKIEGELK*
GCA_017356585.1	VOEG01000010.1	12	RM_type_I	VOEG01000010.1_93	MTase_I_00005	MTase_I	107743	109365	-	VOEG01000010.1_107742-109365(-)_1	MSNANEITAKLWAMANKLRGTMDASEYKNYILPFMFYRYLSENQDEYLKKNGLEEYYEVTDSEEKEDYLEEISRGIGYAIAPEYTWHQLVSKIENHQIKASDFQDMLDSFNLNAKRNPVAEDDFANVFSDINLGDTRLGSNTNERARALNDVVLMVNDFDFKDDSGHDILGDVYEYLIGQFAANAGKKGGEFYTPHEVSQVLSKIVTKDAVADDTQFRVYDPAMGSGSLLLTVKNELPDGDKSGSVDFYGQELNTTTYNLARMNLMMHGINYRNMNLKRGDTLDADWPFAEKDGMQIPLKFDAVVANPPYSAKWDIKGIDREKDTRFKGYGVAPASKADYAFVLHGLYHLDKSGTMAIVLPHGVLFRGASEGKIRKNIIANNLLDTVIGLPANLFYGTSIPTTVLVFKGREARKTKDILFIDASSDFVKGKNQNKLSPENIDKIIETYEKREDVEKYAHVATLDEIKENDYNLNIPRYVDTFEEEEVTPLPQLAQELADVKQEIEESTNKLFEMLGELSGTTDEAQEELQKFMNVLNRKK*
GCA_017356585.1	VOEG01000010.1	12	RM_type_I	VOEG01000010.1_94	Specificity_I_00073	Specificity_I	109382	110599	-	VOEG01000010.1_109381-110599(-)_1	MSNEITNEPEIRFKGYAGDWEERELSDISTKVQTKNKDREFTETLTNSAEFGIISQNDFFDKEISNKNNIDGYYVVKPNDFVYNPRISNFAPVGPIKRNKLGRTGVMSPLYYVFSTNNMDNQYLETYFATSYWHKFMKLNGDSGARADRFAIRDSVFVKMPIPYPSREEQEKIGQFFEVLSNAIDLHQRELDLLEQLKQTYLQKMFPKTGEDKPEIRFAGFTDAWEQRKLGCFLKESKIKGSDGSVAKKLTVKLWRKGVIPKEEIYSGSSATQYYIRKSGQFMYGKLDFLNQAFGLVPLELNGYESTLDSPAFDIEENMNPIFLLEYVSLERFYKYQGNLANGSRRAKRIHVDTFLEMPIATPSFEEQQKIGAFFKQLDDTIALHQRELDSLKEMKKSLLQKMFA*
GCA_017356585.1	VOEG01000010.1	12	RM_type_I	VOEG01000010.1_96	REase_I_00009	REase_I	111604	114678	-	VOEG01000010.1_111603-114678(-)_1	MTNQSGIKSQSELKFEQEVVDYLTRIGGVKQWEYKEEIKTTEQLWDNFKKILEQNNQARLDEPLSTTEFNQVKKVITNINSPYLAGQFLYGVNGVSEIEVDLDDGKHVFLTVFDQAQVGGGNTVYQIVNQIQRPKVVDGKPNRRFDITLLINGLPIIQIELKKALHNATEALNQMEQYIAEKQFSGIFSTLQILIAMTPFDIRYMANTTLQNFNRAFAFNWQDEETAHPVRSWKLFADKVLSIPMAHDLSTRYMVLDGTKNKESIKVMRPYQVYATKRVLDKIRKFDFKYDEGKLGYIWHTTGSGKTITSFKTAWLASRLSNIDKVIFLVDRIALTNQTADAYRAYDPIAGFEGKTGVVSDTANISDLHCKLTKKSDKNIIVTSIQKMSRYVTRDGFKPLTENILFIVDEAHRSTGDGSKNEGMLESIRNALPNSAWVGYTGTPKFPETREIFGDLLHAYTIKEAIADKNVLGFKVEFKETIEAPEDPTEEDIDDTIRGSVYDHSPEHVELVVEDIFNNWKERSNNRKYNALFTVHVGGNRASTPRAMEYFDKFMEENSKRSVEEQIKVAISFSMDTSNSSHQLKTNENLHRAIQSYNALFGTTFDMTTVKSYTEDLARRLNKTADDGNYLDLVIVVDQLLTGFDAPELNTLYIDRTLKGGNLIQAYSRTNRIHDRDAKPQGNIVNYRWPVQNEYEMNKSFAIYSNRDSAAEQLSLDELKKDNEESGILSKSFSKIEEETKEVIQKLAELTDNFIQLPPSEKAQEEVFKGLKDYNRLLNQLKQFTEDDEKNPVSVYDAPEIFYDRLGITEDQEVMLTTVLANELRERRAQIEDIDISQVNLEMVHIHDVTINYDYLIELIARMADEVHEDKMDQAVLTKNEIDVEIAKSDSDKEITKVRNFVSKIFTKEFIFDQYPAPRDIEEMNQAMEQSQKDSNIKLLTEFVRMWGLDNSAKPKDLAKLISRHRLGQEDMDKQGELTTIMNEARTDYKEIAAVEVASLSWVKYRIEFRKAFYQMADEIKKGE*
GCA_017356605.1	VODT01000001.1	1	cas_type_II-A	VODT01000001.1_137	cd09758	Csn2	160652	161311	-	VODT01000001.1_160651-161311(-)_1	MRVNFSLLEEPIEIEKATFLTIKDVQTFAHLVKLIYQYDGENELKLFDAQQKGLKPTELFVVTDILGYDVNSAATLKLIYGDLEAQLNDKPEVKSMIEKLTGTISQLIGYELLEHEMDLEEDGITVQELFKALGIKIETTSDTIFEKVMEITQVHRYLSKKKLLIFINACTYLTEDEVQQVVEYISLNNVDVLFLEQRVVQNRFQYILDENFYLSYEKA*
GCA_017356605.1	VODT01000001.1	1	cas_type_II-A	VODT01000001.1_138	Cas2_II_WP_167337171.1	Cas2_II	161312	161641	-	VODT01000001.1_161311-161641(-)_1	MSYRYMRLLLMFDMPTDTASDRKAYRKFRKFLINEGFIMHQFSVYSKILLNDTANKAMLARLKQNNPQRGLITLLNVTEKQFSRMIYLHGEQDNRVANSDERIVFLGEE*
GCA_017356605.1	VODT01000001.1	1	cas_type_II-A	VODT01000001.1_139	Cas1_II_WP_078484493.1	Cas1_II	161638	162504	-	VODT01000001.1_161637-162504(-)_1	MGWRTVVVNKHSKLSYKNNHLVFKAIDHQELIHLSEIDVLLLETTDISLTTMLLKRLIDEKILVLFCDDKRLPIGKILPFYGRHDSSLQLTRQLAWTEERKGQVWTAIIAQKITNQSLHLAQRDYGQKAAALLAMRAELRLFDPANREGHAARSYFNTLFGNDFTREQENDINAGLNYGYTLLLSIFARELVQTGCFTQLGLKHANQFNDFNLASDLMEPFRPLVDQIIYENRKEAFPIMKRKLFALFMNTYMYKKKQMFLTNIATDYTKHVVKVLNQEEEGVPEFGI*
GCA_017356605.1	VODT01000001.1	1	cas_type_II-A	VODT01000001.1_140	cas9_maka_4_II	Cas9	162505	166518	-	VODT01000001.1_162504-166518(-)_1	MKKDYVIGLDIGTNSVGWAVMTEDYQLVKKKMPIYGNTEKKKIKKNFWGVRLFEEGHTAEDRRLKRTARRRISRRRNRLRYLQAFFEEAMTDLDENFFARLQESFLVPEDKKWHRHPIFAKLEDEVAYHETYPTIYHLRKKLADSSEQADLRLIYLALAHIVKYRGHFLIEGKLSTENISVKEQFQQFMIIYNQTFVNGESRLVSAPLPESVLIEEELTEKASRTKKSEKVLQQFPQEKANGLFGQFLKLMVGNKADFKKVFGLEEEAKITYASESYEEDLEGILAKVGDEYSDVFLAAKNVYDAVELSTILADSDKKSHAKLSSSMIVRFTEHQEDLKKFKRFIRENCPDEYDNLFKNEQKDGYAGYIAHAGKVSQLKFYQYVKKIIQDIAGAEYFLEKIAQENFLRKQRTFDNGVIPHQIHLAELQAIIHRQAAYYPFLKENQEKIEQLVTFRIPYYVGPLSKGDASTFAWLKRQSEEPIRPWNLQETVDLDQSATAFIERMTNFDTYLPSEKVLPKHSLLYEKFMVFNELTKISYTDDRGIKANFSGKEKEKIFDYLFKTRRKVKKKDIIQFYRNEYNTEIVTLSGLEEDQFNASFSTYQDLLKCGLTRAELDHPDNAEKLEDIIKILTIFEDRQRIRTQLSTFKGQFSAEVLKKLERKHYTGWGRLSKKLINGIYDKESGKTILGYLIKDDGVSKHYNRNFMQLINDSQLSFKNAIQKAQSSEHEETLSETVNELAGSPAIKKGIYQSLKIVDELVAIMGYAPKRIVVEMARENQTTSTGKRRSIQRLKIVEKAMAEIGSNLLKEQPTTNEQLRDTRLFLYYMQNGKDMYTGDELSLHRLSHYDIDHIIPQSFMKDDSLDNLVLVGSTENRGKSDDVPSKEVVKDMKAYWEKLYAAGLISQRKFQRLTKGEQGGLTLEDKAHFIQRQLVETRQITKNVAGILDQRYNANSKEKKVQIITLKASLTSQFRSIFGLYKVREVNDYHHGQDAYLNCVVATTLLKVYPNLAPEFVYGEYPKFQTFKENKATAKAIIYTNLLRFFTEDEPRFTKDGEILWSNSYLKTIKKELNYHQMNIVKKVEVQKGGFSKESIKPKGPSNKLIPVKNGLDPQKYGGFDSPIVAYTVLFTHEKGKKPLIKQEILGITIMEKTRFEQNPILFLEEKGFLRPRVLMKLPKYTLYEFPEGRRRLLASAKEAQKGNQMVLPEHLLTLLYHAKQCLLPNQSESLAYVEQHQPEFQEILERVVDFAEVHTLAKSKVQQIVKLFEANQTADVKEIAASFIQLMQFNAMGAPSTFKFFQKDIERARYTSIKEIFDATIIYQSTTGLYETRRKVVD*
GCA_017356605.1	VODT01000002.1	2	PDC-S04	VODT01000002.1_82	PDC-S04_WP_163235784.1	PDC-S04	74136	74738	+	VODT01000002.1_74135-74738(+)_1	LLENKLGIINQLELNRVEERLSKEKAKQLYDSGDIDRVEVGTFKGLSYIHNYLFEDIYEFAGKVRSQNISKGNFRFAPVMYLKVSLEHIDKMPQSTLDEIVAKYVEMNIAHPFREGNGRATRIWLDLILKKELKQVVDWNLIDKEDYLSAMERSPVKDLEIKHLISSSLTDKINDREIFMKGIDISYYYEGYTEYNVDEL*
GCA_017356605.1	VODT01000003.1	3	PD-T4-6	VODT01000003.1_79	PD-T4-6_WP_011718859.1	PD-T4-6	87808	89964	-	VODT01000003.1_87807-89964(-)_1	MIEIGKKLNGRYHIIGSIGSGGMANVYLAHDLILDRDVAVKVLRFDFQNDQAAIRRFQREALAATELVHPNIVSVYDVGEEDGLQYLVMEYVKGMDLKRYIQTHFPIPYSTVVDITQQILSAVAMAHEHRIIHRDLKPQNILIDEHGTVKITDFGIAIALSETSITQTNTMLGSVHYLSPEQARGSMATNQSDIYAVGIILYEMLTGNVPFDGESAVTIALKHFQEEIPSVKMFDPGIPQSLENVVRHATAKDPSDRYKTANEMAEDLYTSLSASRLNEPAWEPTALLGETKVLTPIPEDIAEPEETTPVEVPEDIADDILAEQPPKKNRKKLWIGLAIAALIALAIGGLAFAMSGGKDVEVPDVTNETKAAASQALQSAGLKVDSETKKIPDDKIEEGKVVKTDPEAKSSVKKGRSVTLYISSGTEKIEMADYTNESYESAVEALKKLGFSEDQITTKKEYSDSVSTDNIIKQKPAAGKKVDPKKDKVTLTVSEGPEAVTLPSYAGYSYTNAVNALAQLGISESQITRVDQASDTVEPGLVITQDPAPGGTVTPKNGQVTLYVSKGSDKVTLSDYSGISYDNAVSRLIALGIPESQIKRVDEESDKVEKDTVISQEPASGTAVDPKNDTITLHVSKGSDSVTVPDISGYSPKAAEDSINNAGLKINEQGLSGSGDGQVVERTSPSAGSKVKKGDSVTVYYSKANDSKSTTSESSTSN*
GCA_017356605.1	VODT01000003.1	4	RosmerTA	VODT01000003.1_205	RosmerTA__RmrA_2623274509	RmrA	227351	228490	-	VODT01000003.1_227350-228490(-)_1	MNERLIFNPKQLTSARIARGLTMKELAEKAELSRQMISNYESGKTIPKADSILKLISVLQFPRSFFSADTFELYSGATFFRSRSAATKKVRDMQKERLKYVQEVYKVLATYVNFPKVCLPELIEKSIYEITEEEIVKKAEELRKIWGLDLISPVPNLIQLAEQNGVIISEANMSNPTLDAVSRWMIGRPFIMLTDNHESAVRRRFNVAHELGHILLHNGVESIHEYSQTELKNIIEYQANLFAAHFLLPSAAFSDSLLSISLEYYIDLKKYWKVSLQSMIQKTYTLALINDDQRLYLNKRIAKNKWKTKEPYDEQLTIEQPEVFQKVYHMILEHQVIPASQLNQAFKLPKEEIEKILGTAIQTEQDKTEIVLELLRSNE*
GCA_017356605.1	VODT01000003.1	4	RosmerTA	VODT01000003.1_206	RosmerTA__RmrT_2677172838	RmrT	228468	229133	-	VODT01000003.1_228467-229133(-)_1	MSILKEHLKRNCDARMVGVLSLSIREAYRYLMELTERESIFQRAEMKKVWGHVRHGLVDVGLKQVLTSSAIPHEIADKASSRYVNGHTYLMIETKGAILTPAKVLSEASVPKKALFRNRGSLLNKQYNLFDKPEDLNEYYDANQPPFLLLTYGGSNHQLRFVRLGLPDIGVGRWIDQIDITQAPVLLKNPEEVRKDLHLTFTSTADELIRRGLENEREVDF*
GCA_017356605.1	VODT01000005.1	5	AbiN	VODT01000005.1_38	AbiN	AbiN	30893	31507	-	VODT01000005.1_30892-31507(-)_1	MSLNSLLLLLIFGGIAIIGYFVKDLPNLFRELAVEESRGKNEREIQKEAFFRQIKGSDIDEAFNYWTSLMVDMDNKINQIGTASGKKEFVKMQQKVLMYGSNGTVTILSSMMQHVYRRGELKNTVKVSFGDQDSTKENIQNYMLMFYIAYLISSLKKDFTGYSIDPIEILLIKINDIDSHKNKPLFEQAEKNVRKELKKLGVTI*
GCA_017356605.1	VODT01000010.1	6	PD-T7-3	VODT01000010.1_3	PD-T7-3_WP_188619219.1	PD-T7-3	1021	2532	-	VODT01000010.1_1020-2532(-)_1	MFVLDEEINNVKNNRILPLLNEIKSSFYSGNYRSAVVITYTAIVLDVLDKLTDLSEIYQDPAAQDVLKQVEVKRNNKNSSEWENFLIDEANKRTELIDDYELEDLKEIKRQRNNAAHPTTTYDGNTWELKTISKETCQDIIRKSFEIIFLKPPILGRKINNKIIDFANKSYHAIGITEDDFKRAIQDQYLNQLGKGPKEQLLKSLFKLIFKQAYSDKAANTGRQSSFALLKVLILDSNTQLLDTIKSDIEKFALELENYAELSLEYSDLKFDQLKSLYFADLIREFPLVKDWVKESTKINLKNNLAHMLDDLPGVADNVKKILFDMKCTTVIDNCNVHLRDVLNLLEDEKYNFRLSSIEANDLDKLYDTFCYYGKKEQLIEFMLDQMTNAVNFKQSDKDLLIYLWLVEKLTEEQIYEMLARINENNQYYWNSNLNSFVEEFVAYYKDKNKIDLRINYLGAIYTNLKILSDEYTLSTSDYELIFKFFEDRIESHSGTILDFQYI*
GCA_017356605.1	VODT01000015.1	7	PDC-S60	VODT01000015.1_186	PDC-S60_WP_195634762.1	PDC-S60	187194	190067	+	VODT01000015.1_187193-190067(+)_1	MDSVIRETILERIKDNEDKRENLIQKITLQDHYDDYFSKFMEFWESSELISDFPIFKVVNFSINEDQKIKINLINTAWDSTLHENAGTKYMPMTELQGLEYDNDALFNFSIIHHPTHWLEPNNKREFDHLLENVSDFIFTGHEHQESQISKISPLGETIILEGNVLQENSDPKISGFNIITIEIENSIVVNIDLEQFAWDSQQNMYIVNDFEEIKIDTMRRRINHASTGENNRFFIKESMSKFINDLGAYVVHPRHGNLLLNDIFVYPDFENSLEEKKNKQDMKASHLLNEIGDDKGVWFIEGDKESGKTTLLKKMYRDFHEKEWVPVFLDGEKISDIPVLKKIEQLIKKEFSRQYEGNMYEHFLQFDISKKILLLDNWDRVDLNKIGKKELVKIFTKFFSTIIIVAESIPNNTSDILGLNDELESRIKFIEIKKFGFKKREELVDKWIRFGNEYVKEEKDIIFDIDKYTKQIDEVIGKSYVPQVPLYILIILQSIDSGRDLSDFNSQSNGYYYELLIKQLINDVGINNNEMALLHNYLSYFGYKVFSNNEKSLSYSEWHDFHENYLEKYELDSQTMSFEYYKKRLIKSRIIKEFSEGRYTFTYNYALYFFVAQYLSNNISEDLIKNIIVDLIQKINVEINANVLIFLTHLSKDEFILNTVVEVSNKLLADFPELRMEDDIIELNQLMTELPTLVFENTNVSDNRSNYNRVRDSNDNEEKHFIETAENGKSEISEETDTESSLTEKNEILVEMDKAQKISEVIGQILKNYSGSIIKETKRDLLESAYSVTLRAGSNLINIVKSEKDELVYFISEKIVEDGVIEPSNQREVEAAAKRILFKFVEMICFSIIHKSIKDTGSSSLKITYKNLITTDLSMIKKLIISGSYLETMYIDPSTSYIHEVFQETEKNLMSRSILQQMAAKYMYLFELSPQERQKIASRFEIRYDPIVKARLDHKR*
GCA_017356605.1	VODT01000017.1	8	tmn	VODT01000017.1_10	Tmn_00001	Tmn	10512	14426	+	VODT01000017.1_10511-14426(+)_1	MFFNKFKQMIETLKSKYNKQNEKTTTNTDETMNFFDLMPVTSLSEDEMKGYKEALDFAINDERIKNVAVTGSYGSGKSSIIESYKNIIENEGRNINFLHISLAHFDESEVSKIAKDNKLGEDSSSTEKMKVKLEGQILNQLLHQVDSKRIPQTIFRVKSPEKSRLFFLRITILIIISLLAILNFFEIKPIHEKIRVVYNMFPFPFLSSEIEVLINSVIVVATLGILIYYFVKLQTNKKIIKKFSLKNSSFETNIEIFNNSEDSYFDKYLDDVLYLFINSDADVIVFEDIDRFKGNSIFEKLKEINTLVNNKLKNSSLKKNKQIFLYLLKDDTFFSKDRTKFFDFLISVVPVMTGANAYEKILEYIEKAKLNPVKKSLDSGEVLKNDKSFDKTFLQKVTLYIDDLRLLKNIINEYQIYNANIDLVSNKLDMNNLLAMIIYKNIFPSDYSDLLMGRGFTYTVIQDKEVYINNRIKMLEENINHIQKSLEKSDEETINDLAELELLMIQKYGYNFSRSYIEPEDPPKQRLDKLKSSSYIGFNMNGRSSSELPETVFELIVNDKEYIQRKQAILDKNPVKVEELNKKISELRVQIAKASVQPLKNVITREDILAKLEKYADMKNSQYIELLIYLITEGYISESYSDYMTYFYEKGLKSTDKIFLRSIVENNPLSRLHPLTKDDEVAEEVLDRISTEDYLKQAILNFDFFTLVIEKISNLQKLNNIFTLIDDDYEFYINYYQNIRDFEKKDWKNTDELIKSLINKTNMHLPNLIDTIYKEVNFKELLDVFAYDFLKYSTPKQIMEITKETQELQNYVKHSSRFLDQISNINTVFISKVLLLKIKFTHVDFSTIDRDLGELLLEKNLYEINKENIFSILTFYDKETLENINLKNLTLIQKSSKPNFKSYIQDNIEEYLLLISSSQHSDEENVIYDLLNNEKISDEILESYLKNNLTTTGFLSNINSIERQSLALDYGFAERNYLNIIEYFEKNNMVWNSTLTNFVNNNLNNFEKFDLNMKDALVESDLEEMFTKQTIYNNDLNDDIYRNILSILDYKESNFTIDYLSESKIDILLELNKILLNHETLATFRNYYPASLTKFIILNIHAYIEYLEIEDGEYTENEMLSVIYSLEFDEVSESTEIKLLSYISEAPILIKDVNFSDLGISLIIRDHIDEKEYAVLFREYSDFKKLAKQEIIRLAENMVTDKTIFDYKIEKSLVKDLLDKDTLGYQEKQELFSAFIELFDKKEIQDYLPSVGLSQLQTIFVNNKRPKVPANDSINKILFYLKKLKVVSSYSEKDDEFKVIPTKK*
GCA_017356605.1	VODT01000018.1	9	DMS_other	VODT01000018.1_38	SspA_00001	SspA	35940	37175	+	VODT01000018.1_35939-37175(+)_1	MMDAATIRQSFPILFQEVNDEPLVYLDNAATTQKPTAVLDILRHYYETDNANVHRGVHTLAERATKDYEASREKVRQFIHAKETAEVLFTRGTTTSLNWIAKSYGDLAVTAGDEIVISYMEHHSNIIPWQQLAQRTGAILKYIDVTEDGFLDMASARQQITEKTKIVSIAHVSNVLGVINPIEELTQLAHQNGAVMVVDGAQAVPHMPVDVQAIDADFYAFSGHKMCGPTGIGVLYGKRHLLEQMEPVEFGGEMIDFVHLQESTWKELPWKFEAGTPNIAGAIALGAAIDYLTEIGLEAIHQHEAALVHYVLPKLQAIEGLTIYGPQNPKDHTGVLAFNIDGLHPHDVATALDMEGVAVRAGHHCAQPLLNYLSVPATARASFYLYNTKEDADRLVEAIKATKEFFQHGTF*
GCA_017356605.1	VODT01000018.1	9	DMS_other	VODT01000018.1_41	MTase_II_00121	MTase_II	39810	41294	+	VODT01000018.1_39809-41294(+)_1	VNDEHKFIKENGIFYTDKKLANKMVSLLKIDYKSEFTLIEPAVGEGHILSLIVKKYFIENKDKNKDEQAEFLENNIAGFDIRDEAIAVCVSKLNDLSEEYIQRKIEWNIQKFDALNRKELIEKFGTYDYVISNPPYVSRHNMDERTITALREKSEFCSKFNFDLYYYFFEIGFDLWNRSGKIVYITPNSYIKARSGEVMMRYLIDNSLVETIIDYKDEMKFEGATTYTAISVFSTGNKVLRVKNNKGINLVKVTYRDLMEKYNYMIYSHDFLTEFQEEFIDLGEFAEIRNGLATLQDKVFIVNEKEITGETDNVLMFMKEKKPFSVNKEVLRKVIRVSKIEEIKYVIFPYIFANETKTAYLQDTEIEERYKETYDYLSERLDEKYQDKYGLYFGRTQGFTCYYDQKIVIPKVASLEENPFKIVGEGFLLSGLSIKLKNEYLRTDLNQILDYLNSDVVREYLTIASKNYAAGYKSISSNDLKKIKIPRKYLSIGV*
GCA_017356605.1	VODT01000022.1	10	PDC-S30	VODT01000022.1_18	PDC-S30_WP_227961428.1	PDC-S30	19979	20884	+	VODT01000022.1_19978-20884(+)_1	LEEEVLALKVVNESLKLPGVKVNRNAFLTKMFQDKVDNVQELFDDGPEKVLSKKELDRAAQKCINQAVMQSSAISFATGIPGGLAMAATIPADIAQFYGYSLKLAQEISYIYGYHDLWNNQDELTEEAKNTLILYLGIMLGVTSAGSVVRILSNRLSIQALKRLPQKALTKTFLFPILKKILAVFGTKLTKATFAKGVSKAIPVLGGVVSGGINYASMKPMAMRLKDELSKNIGYTQEDAEKDLEILEADFEVISEQPETETTKHADDIFSKLERAHALFEKKILTEAEYIKLKETIIQEG*
GCA_017356605.1	VODT01000022.1	11	RM_type_I	VODT01000022.1_19	REase_I_00006	REase_I	21058	24045	+	VODT01000022.1_21057-24045(+)_1	LAEAKFEEALIKKLESEGWTYRKDLSNVSIKKLEQHWHDVLNETNAHKLNGTPLSDNEFKMILQELQRIRTPYDAQLLLVGAGGVGSIPLVRDDGSSLEIEIFYSDDVAGGRSRYEIVSQVMFNNLPKGLTSKRIIDLALLINGIPVAHIEEKDEHLQNQWHAFEQLKGYHGDGLYEGLFAFVQVQFILSQHSAHYFARPNAFEHYNKTFVFGWRDERNKDITDAFEFAHQVMGIPALHRLVTVNMIPDASNDNLMVMRSYQIQATRGILQRMKEMESSGLIEKEGGYIWHTTGSGKTVTSFKVAQLLASAPRVRNVLFIVDRVDLIDQTLENFKDFAYMHFKKRIKKVNGRELKRELKHKGASQILLISVQGLTKAVKNGLTNDEWNVIIMDEAHRSASGESVQLIKKAFKKTTWFGFTGTPNFYSDEINDVTTTRDISTHDIFGKRLHTYTIKDAIGDGNVLGFDVTYFKPHWVVENAESDFSEQEYEKEVYQSDVYRRQVVQDILDNWKKTSSGPLIGGVRKENTFQAMLAVSGKQAVVHYYNIFKEKAPHLNVTMTFSTDESNKNGTKEQNEALKKAIKAYTEKFNVPSILSAKDPARAYMIDITKRLARKKPYNQGKEEDRLDLVIVSDQLLTGFDSKFINMIYMDKMLKEGMLIQAMSRTNRTLNRDSKPHGKVRFYRQGDAMKEYVENALRIYTRGGNDTLQEAEEEAGNQELKDLENDDILAKPQSHQIQELEGTIARLKELAGDDFSQVPRGTNDIREFVNLAFPAQSKIQQLIQQGYELGTEIDVLDDNNEPTGEMIRLDIANTDEFGALQARLYDTKEKLPESERPDLTEIKIGIEFFDHEIIDYDMLVELLNNFMDEKTEHNREAIDKHITPMDDESRQEINEIVDDIESGEITEHFTTETLQQERKKRRTNLRELKIRRWAADQDVNGNRVVEAFDLFLPGHTLIDNPNLADLVREIEKEENIDFFGAAEFEEALMKFFNSL*
GCA_017356605.1	VODT01000022.1	11	RM_type_I	VODT01000022.1_20	MTase_I_00005	MTase_I	24068	25660	+	VODT01000022.1_24067-25660(+)_1	MALSQEQQTKMWAMLNQTRGQIGLTAYKDYIFGILFYKYLSEKATRWLDDVTRGETWENIYAQNPSKALEYMQKNLGYAIQPNDFFDDWKKAIDEDRFNIGMMTDTFGHFNQQIAFEAKGDFEGIFDGMRFDSADLGANAQARASVMISMIELLSSPEFDLSGSDDTVSDIYEYLVAQFATVLASDMGQYYTPKEISNVMARILTSGREEEESFSIYDPTVGSGSLLLTTASYMKNSHKRGMIKYFGQEKDATPYRLSRMNLMMHGVEYNDISINHADTLESDWPDGVVDGKDNPRMFDAVMANPPYSAHWNNKDREDDPRWREYGIAPKTKADYAFLLHCLYHLEDNGRMAIILPHGVLFRGAAEGRIRKALIDKHQIETVIGFPDKLFLNTSIPVCVLILRKNRTASDILFVDASREFEKLKKQNHLRPEDVDKIVDTVVQRKEIEKYSHLATLDEIKENDYNLNIPRYVDTYEEEPPVDLVALNNDIKNTNEEIKKVEAELLAMLDDLVVTEETQALIDATKEVFGG*
GCA_017356605.1	VODT01000022.1	11	RM_type_I	VODT01000022.1_21	Specificity_I_00134	Specificity_I	25657	26874	+	VODT01000022.1_25656-26874(+)_1	MRDEMKKVPRLRFRGFSEDWELCKLGTLAEIVRGASPRPIQDSKWFDNTSDVGWLRISDVTEQNGRIYKLEQKLSKAGQEKTRVLRKPHLLLSIAATVGKPVVNYVNTGVHDGFLIFLNPLFDREFMFQWLEMFTPKWQKYGQPGSQLNLNSELVRNQELRMPSTNEQEKIGMLFKYLDDTITLHQRKLEQLKELKKAYLQVMFPAKDERVPKVRFAAFEGEWAHRKLGEITESFSGGTPTAGKSEYYGGDIPFIRSGEISSDSTELFITENGLNSSSAKMVKVGDILYALYGATSGEVGISKITGAINQAILAIRPSKNDNSYLIIQWLRKQKNTIISTYLQGGQGNLSSSIVKNLIIMLPQNKEEQEKVGIFFKRLDDIITLHQNKLEQLKDLKTSYLQNMFI*
GCA_017356605.1	VODT01000025.1	12	PDC-M24	VODT01000025.1_1	PDC-M24B_WP_172176026.1	PDC-M24B	287	1054	-	VODT01000025.1_286-1054(-)_1	LKDSKTFISDYVNWLKQEYSFNKLDQADEVITPFVNHINDRIRIYLQYMSNDKIRISDDGNTINELEMLGIDLNTKVRTKLIENVLNNFSVNLENDILFIDSDPSNFPTNKHKLIQTILRVYDLTMTQKKNIINLFNEEVQEFLFDHDFAGNVGAKYTGGSGIDYQIDYSLGPTKKRPEIFIQFINNFNFNSITTESFIYDDLKEARSSDKTKFSYKIIANDDEQKLSTKALTAARAKNIDVIPWSDKKTILSLK*
GCA_017356605.1	VODT01000025.1	12	PDC-M24	VODT01000025.1_2	PDC-M24A_WP_014405001.1	PDC-M24A	1083	1526	-	VODT01000025.1_1082-1526(-)_1	MNQQEEFDMLFSCLKIIDEDKLNFPEVGSQNYHNLYKYQNKEEKFKLLINRKGHLNKQNLTYIMNSQRLKGLLVRLDMTGPPHIGIDGTKIDTPHVHIFDKNHNFGSIVEPLSRISNIIIKNELRDSLEAFLVYNNVDLKNKNIPHL*
GCA_017356745.1	CP071574.1	1	HEC-06	CP071574.1_1528	HEC-06_WP_081759119.1	HEC-06	1511942	1513609	+	CP071574.1_1511941-1513609(+)_1	MSNSFLNTETLTLNDLFGKDRTYSVPKYQRNYSWSEDQWEDLWCDIEDLEKSNYPHFMGSIVLQETKDAKNIDIIDGQQRLTTLSIFMSAIIFYIDNLVKKDKDKTDNEKRKEIFNKKYLGYESSTTLKIVPKLTLNNTNNNFFTHYIINQNIPDKPTLADEDNSNYLLYKAFNFFQKKIKEKFQEEDGKIIAEYVEMIGEQLKFIVIIVQNELDAYVLFQTLNARGVELTAADLLKNYFLNLLKNEPEILNQANLMWENINNKISTEKIPDFLRSVINSQIDLVTKNRLFKEVKKNIKTSEEAFNFISKLHKLSSLYLALQNSNHSSWNDFTAQDAKYYIDILELLRFKSSLPLLLIAKEKIVDDQDFIKILKACAILSIRYSISKTRTNKLESSYNKIACNIFHSKYKNTKEIIDALKSIDIDDNDFKKSFSIYSKKATSGNDAKIVKFLLVNIERHLSGGICDEQIATIEHILPSSLNNEKVHKLGNYILLEKKYNQELKDKKFEEKISIYNKSSFKLPRYIADNFKTWDTKSIDQYQNFLAKQALALWKIQ*
GCA_017356745.1	CP071574.1	2	PD-T7-4	CP071574.1_722	PD-T7-4_WP_133375404.1	PD-T7-4	713683	714348	+	CP071574.1_713682-714348(+)_1	MNKYTKPCFKGAAFNCPHCGVYSRMEWDGFYNGYNNRIKQVEGYSFSESTCYHCERSVIWYLKDENPKIFFPREVAIPPEENMPENVKEIYEEASLVLGDSPRASCALLRLALQELMKYLKENIQIYNGLKNRNINEDIKEIINIGNFYQEQKESLEEAMNSIRLIGNKASHPSELDINDNSEIANILFEMINFIVGEIITKPKEREERLNKLKSAIGEKQ*
GCA_017356745.1	CP071574.1	3	PDC-S21	CP071574.1_723	PDC-S21_WP_215433626.1	PDC-S21	714364	715353	+	CP071574.1_714363-715353(+)_1	MENKLFEYDEVLKQTDEKRHLLLGNGFSMAYDKNRFSFTSLLQSAIDNGIIEENSNIHKIFKNNNTSDFEEVVKILENTSKILKIYTQDERLCEQLSNDSEKLKNFLVDIITNNHPNKIQNQKKLNSTAQFIENYQKIFTLNYDLLLYWVIHKIMQNRKDFKDGFGGNDGEYVVFDESKKDITCFYLHGALHIFDNGNKIIKKTYSRTKKPLKEQITEELNNNRYPVFVSEGTSEQKKAKIIHNAYLNHCYKSLSYIDGDLIVFGTMLKSNDEHIQDAILKSKVKNIYFGASSLEKGKNDLNSFIEKNNNLEKNKKQIFFYDYKSVKIW*
GCA_017356745.1	CP071574.1	4	RM_type_I	CP071574.1_720	MTase_I_00012	MTase_I	710480	712390	+	CP071574.1_710479-712390(+)_1	MEQSQFQPIVNFIWSVADDLLRDVYVKGKYRDVILPMTIIRRIDAVLEPTKDKVLKTYNTYKDEFENLESLLGGKQGNKLGFFNYSRFNLQTLLNDPKNIRINFENYLDCFSENIKDIILKFKFKNQLDTLEESNILFGVIERFCSPKVNFGIEDILDEKGNVIHKGLSNLGMGYVFEELIRKFNEENNEEAGEHFTPREIIELMTHLVFLPVKEQIKQGTWLIYDNACGSGGMLTESKEFITDPEGLIQSKANIYLYGQEINPETYAICKADMLIKGEDPDHIKFGSTLSNDQQNLQFDFMLSNPPYGKSWENDQKILGVEKKGSNSTCNDPRFSVGITSKSDGQMMFLLNMLSKMKFDTPLGSRIASVHNGSSLFNSDSGMVAIRKHIIENDYLEAIVALPTNMFYNTGIPTFIWIITNKKPEHKKGKVQLINATNEEYFSKMKKSLGSKQNEMTKEHIEKITKLFLENASSKDCKILDNEDFGYTKIIIEKPKSIEALKDDEKFAKLKDKDKILEKLEQLEQNLQDFKNREEFIKFLGVKLKKSEENLIIDSDKTNNTEKIPLKTNIQNYYDTEVKPYVANSWIAWESASVGYEILFNKYFYIYTPPRKLEEINSELEKLEKEVQDLLKEIMQ*
GCA_017356745.1	CP071574.1	4	RM_type_I	CP071574.1_721	Specificity_I_00039	Specificity_I	712387	713655	+	CP071574.1_712386-713655(+)_1	MKNFKDSGIEWLGEIPEHWKLIKCKNFFVLKSIPIGDLWNKTKLLSLTLNGVIERDINNPEGKFPSDFSTYQIVKEGDLIFCLFDVAETPRTIGLSKLNGMITSAYTIFEIKNQEKRFLEYFFIDLDNRKNLKFLYRGLRNTISKEDLLNLKIPLPPLKEQEQIANFLDEKCEQIKNFIEKKEKLITLLKEQKQAFINKATTKGLDKNVNFKDSGIEYLGEIPQHWKLVRLGLILKTSSGTTPDSGNDKYYKGGQIVWINSGDLNDGFLKDSKRKITQDALDDYSVLKIFDKDSLIIAMYGATIGKTAILKVNACVNQACCVLEKSAWYNTFYLFYLFNRYKKELISMGSGGGQPNISQDIIKNLKIPLPPLKEQEQIANFLDEKCKKIDLLIEKTEKQIKLIKEYKTTLTNQAVCGRIGKS*
GCA_017356745.1	CP071574.1	4	RM_type_I	CP071574.1_724	REase_I_00001	REase_I	715370	718285	+	CP071574.1_715369-718285(+)_1	MTNYKEKDLENFIESYLLENHAYIKRTNENYDKNLCLDVELFENFLQATQSVALEELKKRCGQNYKKELFDRIFSQIKTKGIVKALQGYVEIKGIKIYLAFAKPNTNANEESVKKYEQNSLSIIRQLHYSTQNKNSLDIVIFLNGLPLITIELKNHFTGQNVFHAIKQYKKDRNPKEAIFNYTIVHFALDNDLCYMSTKLDQDATTFLPFNLGLNNGSGKIGLANGAGNPPSDGIKTAYLWKKIFKKDTLLNLFFNFVQVVKKKNEEIIIFPRYHQFDVVEKLLAHAKENGTGQRYLIQHSAGSGKSNSISWLAHNLVSLHRLEKNIFDSIIVVTDRKVLDNQIRENVKSFSQTKNLVEAITHGSKQLKNALEEGKKIIITTIQKFPFILDEIKTLKSKTFAIIIDEAHSSQNGSNAQKMAEAIRDKSGDESQNLDDEILEIIKNKKLQSNASYFAFTATPKPKTLEMFGMPCDVNGEQMFIPFHLYSMKQAIEEGFILDVLKGYTTYKSYYKIISCTNDNPKYDKKRASVKLKAYVQNNIKTIEQKSQIMCEHFFQNSFKKINGKAKAMIVTSSRENAVKYYLVFREYLRKNYPHFKAIVAFSGEVNLEGEIYSESGLNGFAENVLKDEFKKDEYRFLIVAEKYQTGFDEPLLHTMYVDKALSGVSAVQTLSRLNRTCKNKENTFVLDFVNTHEDIAKSFSVFYEQTYLSEATDDNRIFDLKANLNEYEIYTQEEIDDFANAILRKEKENIIHAKLDIMLDRFNQKSDDEKLDFYNKAKTYLKEYSFLAQILPYEDIELEKLYILLKKLASKIILPKSEDLAKGILDNVDFDSYRLQLDKTQDIVLQGNGELKPSFADGSSKSVEAELEELSNIIKDFNNKYANIDFNESDKIAKILYDIKDDIAKNERIRETFSKSDIQNSRIEFDALLKDKIQDILELNLELFKQFNQNIEFKDKIANTMFNMVCNDF*
GCA_017356745.1	CP071574.1	5	RM_type_I	CP071574.1_1527	REase_I_00011	REase_I	1510203	1511930	+	CP071574.1_1510202-1511930(+)_1	LLEARWNKENKDQKPKILFLCDRVSLRDQALGEFNPIESDCKAISAEEIKKNDGKIITNANIFFGIYQSLAANSKEQENTQEEQESKFYLQYPKDFFDLIIIDECHRGGANEEGSWRAVLEYFSYATQLGLTATPKKEENIDTYEYFGESVYDYSLKSGIEDGFLTPYKVKLIKTTLSDGYTYNPDDLIQGELEKGFYKQSEFERNIFLPNYNDFIAKKILELINPMDKTIIFCVNQAHANEVKRAIDKYKSVKRDDYCVRVTSDEGKIGLDYLKLFQDNDKSYPVILTSSKMLTTGVDAKNVRNIVLLANIGSMVEFKQIIGRGTRVYEGKDFFTILDFVGATKLFYDPKWDGEKIEELKEQDEKEKITKEHIKQTKEESKEKKSVTIHLKGTKLKVLDITTTYVGAQGKPLSTKEFLEFLIGKLGEYYDDEAKLREIWSDQKNRERFLKALANDGVDEDALKDLREIFQKDCDIYDVLAHLSFNAEIKTRQERVLQVENGEFLKRFQKEKAIKFIEFLLNRYQEYGIKDFDDGLKPLIELSSLGNVRELADEFGSLEILKQSFDDLQREIYLN*
GCA_017356745.1	CP071574.1	5	RM_type_I	CP071574.1_1529	Specificity_I_00039	Specificity_I	1513606	1514802	+	CP071574.1_1513605-1514802(+)_1	MTNLPQGWEVKKLEEIANIKGGKRLPKGENLLDNNTKFAYIRVADFQDNGTINLQNIKFINENTYNVLKNYKIYDDNLYISIAGTIGKSGIIPKELNGAILTENAVKLEYIQNNISNKFMYFFTLSNIFKTQIQTSTKIVAQPKLAITRLKQIQIPLPPLKEQERIVGILDESFAKIDESIKILEQDLLNLDELMQSALQKAFNPLKDNAKENYKLPQSWEWKSLEEISENISAGGDKPKNCTESKTAKNQIPVYANGVNNNGLVGYTDKATIIKPSLTISARGTIGFVCIRKEPYFPIVRLISLIPCENILCLHYLYFCLNFFIAKGEGSSIPQLTIPKFKSLQIPLPPLKEQEQIAEHLDFVFEKAKALKELYTKELKDYEELKQSLLDKAFKGEL*
GCA_017356745.1	CP071574.1	5	RM_type_I	CP071574.1_1531	MTase_I_00004	MTase_I	1515993	1517477	+	CP071574.1_1515992-1517477(+)_1	MQNKIDKITDILRRDDGISGAMHYTEQIGWILFLKFLDDYETNLKDLAFLDGKDYKSILQEKFSWSVWAAPKKDGKLDVKNALSGSDLLEFVNKELFPYLKNFKNNDDFKSIEYKIGGIFEFIDNRIANGHTLREVINIIDEISFNKEDEVFALGEVYEKLLKDMGSDGGNSGEFYTPRPLIKTMVEVIDPKPKERIYDPSCGSCGFLVESFLHILYKDRTKGKKANLSVEELEFLKNDALFGKEKTPLSYAMGVMNMILHEISSPNIIKTNTLSKKITDITEKDKYEVILANPPFGGKEKEQIQENFPIKSNATELLFLQHILKSLKNNGRCAIIVPEGVLFQNSNAFVSVKKDLLDDFNLECVLSLPSGVFLPYSAVKTNVLFFSKGKKCICEGDGVYYYELIPPYKLTKNKPLEYAHFKEFLKCYKERKITANSWLVSKKELEERNYDLSAKNPNVKEEKILRTSEEILNSLEENLKTQQKYLNELKSILK*
GCA_017356745.1	CP071574.1	6	RM_type_IIG	CP071574.1_38	REase_MTase_IIG_00017	REase_MTase_IIG	53010	56747	+	CP071574.1_53009-56747(+)_1	MKFEAINEKEFLNPYHRKKPILETELNEFIKTLKDYKINLENNLKNNEDSLVANALSKFFENLSFQCEVKSIHKGNSGIDLALKKDGLTQVIIEAKLPHSREFFSPSKPNCKALHECILYYLRERKALNSSLKHIIITDFYSFFIFKADLFEELFNKNKYFKEAFENFESKNSLFKGNTDEIYKEFEKILNGDSTLKGLFVDLKPILEQDKLSFSKLKPLFKIFSKDCLLGEFNPNDANSLNNAFYKELLYILGLCESKQNSKLIIAKSEESKEEQGTFYTAINSKLKEENFETILKLLILWLNRILFLKLIESNLVRFNDDKNLKFLNFKKIPDFDKLSELFFEVLAKEKSTRKKSEFAYLPYLNSSLFEKQSIENTLEISSLSNDLKLFYYKNTVLKDDKCKAKKGQVGLLEYLFEFLDSFDFGSDDEQSEILSQKELISSSVLGNVFEKLNGYKEGSFYTPSFITSYMCKESITKVVLDKFNAQFDLDAKDISELRKSLRKEDKKAQKELLNSIKICDPAVGSGHFLVSALNVMLSIYDELNLFDEEFYLEVQNDEILITGRKGEFIEYKRPKTPKDKAHLIQQELFHTKKDIIENNLFGVDINPNSCEITKLRLWIELLKHSFYQSFDDENYHDLKTLPNIDINIKCGNSLVSYFETGKSLNHYPNIKERINKYKRIVKDYKEGFYTDKSHINQEIKNLKISFKNFCFVDKFKKEMKSFNDKCEKYSKKYGNFLAVDDENLKFFVSANLTLFDFDEKEATKEFANLKKEYDNIFNLESNHPFEWRFEFPEILDDDGNFKGFDLIIGNPPYIRQEELKELKPHLAKNYKVYKGTSDIYTYFYELGFNVLKDRGGVLSYITSNKYTRAGYGEALREFLLKNVKFLEYTDLNGIKVFDSATVDTSILCFEKSKSKDNKFKYLALSNEILKTCAYDIGLYKDFAEFSQNSLSKESFTFSDENTSALKAKIERIGTPLKEWYGLNINYGIKTGYNEAFIITTEKRNEILANCKDEAEKERTAKLIRKMLRGRDIKRYSYEWAGLWVINTHNGYKNQNGEKVEAINIKHYPSLKKHFDEFYPQLEKRADKGLTPYNLRNCAYLDEFEKEKIVWNPVSGEYLFSYIKEHIFFNNSLFMMTLDVFSLKYILAFMNSNCYKWLITLKTNLIQTGSYAYGAKDKIERLPIPKINSKNEKLANELINLVDEILKAKEQDKNANTQELENKINSIVYKLYNLTEEEIKIIEGK*
GCA_017356745.1	CP071574.1	7	SoFic	CP071574.1_1530	SoFic__SoFic	SoFic	1514922	1515992	+	CP071574.1_1514921-1515992(+)_1	MKEFIPQKLPLNIELNANIYSLIIKASRKLAELNGLSKSMPNPSILINALILQEAKDSSEIENIITTHDELFLSRVDENKLTRAAKEVKDYESALKKGYELLKKEQLLRNAHILEIQKRLERNNAGFRKQSGTMLKNPITGEIKHIPPQNPNDIQELMGNLELYINDDSLDEFDFLVKMAIIHYQFESIHPFYDGNGRTGRIINILYLVYKGLLDFPILYLSAYIVKNKDEYYKLLQKVRDEGDILKWIEYILKGIEQTAVKTIETIIKIEKMMSNVGEILQNKTNFYSKDFVELLFSHPYAKIDFLIKKLDISRQSASKYLKICENLGVLECIKMGRSNYYINIELLRLFRKGIF*
GCA_017356745.1	CP071574.1	8	cas_type_II-C	CP071574.1_1502	Cas2_II_WP_178005650.1	Cas2_II	1485896	1486327	-	CP071574.1_1485895-1486327(-)_1	MIEDKFMRVLLMFDVPTKSKKEQKLASKFRNNLIKLGYFMLQFSVYMRICKGLSSAKSSIENVKKILPPYGNVRALIITEKQFDKMELLLGGIVFNEKVNNETNLTLFDIDSHGEFKYKNSNNEEIQLNKKQEKYHQQNLFEF*
GCA_017356745.1	CP071574.1	8	cas_type_II-C	CP071574.1_1503	Cas1_II_WP_078484493.1	Cas1_II	1486320	1487210	-	CP071574.1_1486319-1487210(-)_1	MSYDEAFKTLLISSNAKLNLELNHLVIKQDENIAKLFLKDINIIVLESLQVSLSSALFNAFARHKIILLTCDETHSINGVFTPFLGHFQSAKIAKEQMNVSAQKKAILWQKIIKNKILNQAFVLKKHNKIEQSNELINLAKKVSLNDSKNIEAVAAALYFKTLFGVSFSRDELCFENSALNYGYAIIRACIIRAVCISGLLPWLGIKHDNIYNSFALCDDLIEVFRASVDDCVLKLKGESEFLSKDDKRALISNLQSKINFDGQNYPLNRAINHYVANFKNALLYEDELKIVKFDD*
GCA_017356745.1	CP071574.1	8	cas_type_II-C	CP071574.1_1504	COG3513	Cas9	1487207	1490161	-	CP071574.1_1487206-1490161(-)_1	VARILAFDIGISSIGWAFSENDELKDCGVRIFTKVENPKTGESLALPRRLARSARKRLARRKARLNHLKHLIANEFKLNYEDYQSFDESLAKAYKGSLISPYELRFRALNELLSKQDFARVILHIAKRRGYDDIKNSDDKEKGAILKAIKQNEEKLANYQSVGEYLYKEYFQKFKENSKEFTNVRNKKESYERCIAQSFLKDELKLIFKKQREFGFSFLKKFEEEVLSVAFYKRALKDFSHLVGNCSFFTDEKRAPKNSPLAFMFVALTRIINLLNNLKNTEGILYTKDDLNALLNEVLKNGTLTYKQTKKLLGLSDDYEFKGEKGTYFIEFKKYKEFIKALGEHNLSQDDLNEIAKDITLIKDEIKLKKALAKYDLNQNQIDSLSKLEFKDHLNISFKALKLITPLMLEGKKYDEAYNELNLKVAINEDKKDFLPAFNETYYKDEVTNPVVLRAIKEYRKVLNALLKKYGKVHKINIELAREVGKNHSQRAKIEKEQNENYKAKKDAELECEKLGLKINSKNILKLRLFKEQKEFCAYSGEKIKISDLQDEKMLEIDHIYPYSRSFDDSYMNKVLVFTKQNQEKLNQTPFEAFGNDSAKWQKIEVLAKNLPTKKQKRILDKNYKDKEQKDFKDRNLNDTRYIARLVLNYTKDYLDFLPLSDDENTKLNDTQKGSKVHVEAKSGMLTSALRHTWGFSAKDRNNHLHHAIDAVIIAYANNSIVKAFSDFKKEQESNSAELYAKKISELDYKNKRKFFEPFSGFRQKVLDKIDEIFVSKPERKKPSGALHEETFRKEEEFYQSYGGKEGVLKALELGKIRKVNGKIVKNGDMFRVDIFKHKKTNKFYAVPIYTMDFALKVLPNKAVARSKKGEIKDWILMDENYEFCFSLYKDSLILIQTKDMQEPELVYFNAFTSSTVSLIVSKHDNKFETLSKNQKILFKNANEKEVIAKSIGIQNLKVFEKYIVSALGEVTKAEFRQREDFKK*
GCA_017356745.1	CP071574.1	9	viperin_solo	CP071574.1_162	pVip-lone	pVip	170581	171543	-	CP071574.1_170580-171543(-)_1	MLIDQFGRKINYLRISVTQRCNFRCLYCMPKIPFDYQPKENLLSFEELFLFVKAAIDEGIEKIRITGGEPLLRKDLSIFIKMISDYKSDIDLAITTNGFLLKDFAKDLKNAGLKRLNISLDTLDHKKAKTLAQKDVLDSVLSGIDEALNLDLKVKLNTVALKNLNDDELISLLEFAKSKKAQIRFIEFMENTHAYGKLQGLKRDEIIQILSQKYQIQLIKKDEKAPVSIYKADDYEFGIIDPHSHEFCDSCNRIRLSAEGLLIPCLYFDEALSIKEAVRKGDIKAAVEILQEVLRNKPEKNKWSVVDNETSSRAFYQTGG*
GCA_017356745.1	CP071574.1	10	zorya_other	CP071574.1_569	ZorA2_00001	ZorA	557253	558695	+	CP071574.1_557252-558695(+)_1	MDIKSDEISELVLPEGKDARGSLVYFKIIFIPAFLYILILLGYFNVIDFKVELHTVIMTGVIFFTALIFARHSAEYAYSIFEQQKDEFKQALKRHIMRHFLAIGKDTKSNANFDDFAYTYIKGARNENFASIGSAIFPMMGILGTFISIAFSMPNFSSSDTAALEQEIADLLSGVGTAFYVSIYGIFLALWWMFFEKYGKSKIDRLLNRQKNATSGFFWTKEELDQRYLTESLQHFEKIGAIFKQVSNDDFFAELDHAIDRKFGIFQDMLNIEEKAIRLSGEHIKQTMGELSKAQRDQRDLGKLYSEMLNGIGLLNQNLKEINTRMSEQYNRLLDISSDKIHHLDKTLSAFDEKVERFGKNFELYEKAMLESQEKVFEGFKASLFEGMHKFKEVYEEEKSIDAKIKMMDELKKEMKALDEETSQMMSKLSGDENQNKGNETKQIEDFSESKTEENQDEIQAEISKQESNDELKNEDKENK*
GCA_017356745.1	CP071574.1	10	zorya_other	CP071574.1_570	ZorB1_00002	ZorB	558692	559645	+	CP071574.1_558691-559645(+)_1	MKNESKEDSNFWIAYADLMAGLLFVFILLIGAIVVKYVLTQSDLKEIKDNLNKQEARLEESKEELRNKEAIVFKLSSDLNNASSALNLANSQKAELEANITNYKQLSKDLNSTLDNKDKQILILLGQLEKKDEELKNLQEDFQKAKEKVQNLGFIRENLSKELQSKLDNNITIDEKTGSISLPAEVLFDKDSYVLKNEAKASLRKILSEYFDAILEDPKIFSNIENIIIEGHTDSDGSYIYNLDLSQKRAYEVMNFIYTFYKSNKLQKLLMASGRSFSDPVFVNGVEDKDKSRRIEIKFSIKNDNALKDVEKFFEFH*
GCA_017356825.1	CP071580.1	1	HEC-06	CP071580.1_1458	HEC-06_WP_081759119.1	HEC-06	1468023	1469690	+	CP071580.1_1468022-1469690(+)_1	MSNSFLNTETLTLNDLFGKDRTYSVPKYQRNYSWSEDQWEDLWCDIEDLEKSNYPHFMGSIVLQETKDAKNIDIIDGQQRLTTLSIFMSAIIFYIDNLVKKDKDKTDNEKRKEIFNKKYLGYESSTTLKIVPKLTLNNTNNNFFTHYIINQNIPDKPTLADEDNSNYLLYKAFNFFQKKIKEKFQEEDGKIIAEYVEMIGEQLKFIVIIVQNELDAYVLFQTLNARGVELTAADLLKNYFLNLLKNEPEILNQANLMWENINNKISTEKIPDFLRSVINSQIDLVTKNRLFKEVKKNIKTSEEAFNFISKLHKLSSLYLALQNSNHSSWNDFTAQDAKYYIDILELLRFKSSLPLLLIAKEKIVDDQDFIKILKACAILSIRYSISKTRTNKLESSYNKIACNIFHSKYKNTKEIIDALKSIDIDDNDFKKSFSIYSKKATSGNDAKIVKFLLVNIERHLSGGICDEQIATIEHILPSSLNNEKVHKLGNYILLEKKYNQELKDKKFEEKISIYNKSSFKLPRYIADNFKTWDTKSIDQYQNFLAKQALALWKIQ*
GCA_017356825.1	CP071580.1	2	PD-T7-4	CP071580.1_710	PD-T7-4_WP_133375404.1	PD-T7-4	708842	709507	+	CP071580.1_708841-709507(+)_1	MNKYTKPCFKGAAFNCPHCGVYSRMEWDGFYNGYNNRIKQVEGYSFSESTCYHCERSVIWYLKDENPKIFFPREVAIPPEENMPENVKEIYEEASLVLGDSPRASCALLRLALQELMKYLKENIQIYNGLKNRNINEDIKEIINIGNFYQEQKESLEEAMNSIRLIGNKASHPSELDINDNSEIANILFEMINFIVGEIITKPKEREERLNKLKSAIGEKQ*
GCA_017356825.1	CP071580.1	3	PDC-S21	CP071580.1_711	PDC-S21_WP_215433626.1	PDC-S21	709523	710512	+	CP071580.1_709522-710512(+)_1	MENKLFEYDEVLKQTDEKRHLLLGNGFSMAYDKNRFSFTSLLQSAIDNGIIEENSNIHKIFKNNNTSDFEEVVKILENTSKILKIYTQDERLCEQLSNDSEKLKNFLVDIITNNHPNKIQNQKKLNSTAQFIENYQKIFTLNYDLLLYWVIHKIMQNRKDFKDGFGGNDGEYVVFDESKKDITCFYLHGALHIFDNGNKIIKKTYSRTKKPLKEQITEELNNNRYPVFVSEGTSEQKKAKIIHNAYLNHCYKSLSYIDGDLIVFGTMLKSNDEHIQDAILKSKVKNIYFGVSSLEKGKNDLNSFIEKNNNLEKNKKQIFFYDYKSVKIW*
GCA_017356825.1	CP071580.1	4	RM_type_I	CP071580.1_708	MTase_I_00012	MTase_I	705639	707549	+	CP071580.1_705638-707549(+)_1	MEQSQFQPIVNFIWSVADDLLRDVYVKGKYRDVILPMTIIRRIDAVLEPTKDKVLKTYNTYKDEFENLESLLGGKQGNKLGFFNYSRFNLQTLLNDPKNIRINFENYLDCFSENIKDIILKFKFKNQLDTLEESNILFGVIERFCSPKVNFCIEDILDEKGNVIHKGLSNLGMGYVFEELIRKFNEENNEEAGEHFTPREIIELMTHLVFLPAKEQIKQGTWLIYDNACGSGGMLTESKEFITDPEGLIQSKANIYLYGQEINPETYAICKADMLIKGEDPDHIKFGSTLSNDQQNLQFDFMLSNPPYGKSWENDQKILGVEKKGSNSTCNDPRFSVGITSKSDGQMMFLLNMLSKMKFDTPLGSRIASVHNGSSLFNSDSGMVAIRKHIIENDYLEAIVALPTNMFYNTGIPTFIWIITNKKPEHKKGKVQLINATNEEYFSKMKKSLGSKQNEMTKEHIEKITKLFLENASNKDCKILDNEDFGYTKIIIEKPKSIEALKDDEKFAKLKDKDKILEKLEQLEQNLQDFKNREEFIKFLGVKLKKSEENLIIDSDKTNNTEKIPLKTNIQNYYDTEVKPYVANSWIAWESASVGYEILFNKYFYIYTPPRKLEEINSELEKLEKEVQDLLKEIMQ*
GCA_017356825.1	CP071580.1	4	RM_type_I	CP071580.1_709	Specificity_I_00039	Specificity_I	707546	708814	+	CP071580.1_707545-708814(+)_1	MKNFKDSGIEWLGEIPEHWKLIKCKNFFVLKSIPIGDLWNKTKLLSLTLNGVIERDINNPEGKFPSDFSTYQIVKEGDLIFCLFDVAETPRTIGLSKLNGMITSAYTIFEIKNQEKRFLEYFFIDLDNRKNLKFLYRGLRNTISKEDLLNLKIPLPPLKEQEQIANFLDEKCEQIKNFIEKKEKLITLLKEQKQAFINKATTKGLDKNVNFKDSGIEYLGEIPQHWKLVRLGLILKTSSGTTPDSGNDKYYKGGQIVWINSGDLNDGFLKDSKRKITQDALDDYSVLKIFDKDSLIIAMYGATIGKTAILKVNACVNQACCVLEKSAWYNTFYLFYLFNRYKKELISMGSGGGQPNISQDIIKNLKIPLPPLKEQEQIANFLDEKCKKIDLLIEKTEKQIKLIKEYKTTLTNQAVCGRIGKS*
GCA_017356825.1	CP071580.1	4	RM_type_I	CP071580.1_712	REase_I_00001	REase_I	710529	713444	+	CP071580.1_710528-713444(+)_1	MTNYKEKDLENFIESYLLENHAYIKRTNENYDKNLCLDVELFENFLQATQSVALEELKKRCGQNYKKELFDRIFSQIKTKGIVKALQGYVEIKGIKIYLAFAKPNTNANEESVKKYEQNSLSIIRQLHYSTQNKNSLDIVIFLNGLPLITIELKNHFTGQNVFHAIKQYKKDRNPKEAIFNYTIVHFALDNDLCYMSTKLDQDATTFLPFNLGLNNGSGKIGLANGAGNPPSDGIKTAYLWKKIFKKDTLLNLFFNFVQVVKKKNEEIIIFPRYHQFDVVEKLLAHAKENGTGQRYLIQHSAGSGKSNSISWLAHNLVSLHRLEKNIFDSIIVVTDRKVLDSQIRENVKSFSQTKNLVEAITHGSKQLKNALEEGKKIIITTIQKFPFILDEIKTLKSKTFAIIIDEAHSSQNGSNAQKMAEAIRDKSGDESQNLDDEILEIIKNKKLQSNASYFAFTATPKPKTLEMFGMPCDVNGEQMFIPFHLYSMKQAIEEGFILDVLKGYTTYKSYYKIISCTNDNPKYDKKRASVKLKAYVQNNIKTIEQKSQIMCEHFFQNSFKKINGKAKAMIVTSSRENAVKYYLVFREYLRKNYPHFKAIVAFSGEVNLEGEIYSESGLNGFAENVLKDEFKKDEYRFLIVAEKYQTGFDEPLLHTMYVDKALSGVSAVQTLSRLNRTCKNKENTFVLDFVNTHEDIAKSFSVFYEQTYLSEATDDNRIFDLKANLNEYEIYTQEEIDDFANAILRKEKENIIHAKLDIMLDRFNQKSDDEKLDFYNKAKTYLKEYSFLAQILPYEDIELEKLYILLKKLASKIILPKSEDLAKGILDNVDFDSYRLQLDKTQDIVLQGNGELKPSFADGSSKSVEAELEELSNIIKDFNNKYANIDFNESDKIAKILYDIKDDIAKNERIRETFSKSDIQNSRIEFDALLKDKIQDILELNLELFKQFNQNIEFKDKIANTMFNMVCNDF*
GCA_017356825.1	CP071580.1	5	RM_type_I	CP071580.1_1455	REase_I_00010	REase_I	1465702	1467033	+	CP071580.1_1465701-1467033(+)_1	MQNLYSEDDTRVKFIDAKLYDSSWNEENIKRNYYFTDGRKLLGGKRAQRKFADYLLRYEGNNLAIIEAKKFSKDPLDGLSQGIEYAKILNVPFVYSSNGEKIYEYDIRSHSGKYIDKFPSPKELFDRIYGNVKEWQYRLLTQNVMYIPQKELRYYQKIAIDKVIEAIINNKNRILLTLATGTGKTTIAFNLCYRLLEARWNKENKDQKPKILFLCDRVSLRDQALGEFNPIESDCKAISAEEIKKNDGKIITNANIFFGIYQSLAANSKEQENTQEEQESKFYLQYPKDFFDLIIIDECHRGGANEEGSWRAVLEYFSYATQLGLTATPKKEENIDTYEYFGESVYDYSLKSGIEDGFLTPYKVKLIKTTLSDGYTYNPDDLIQGELEKGFYKQSEFERNIFLPNYNDFIAKKILELINPMDKTIIFCVNQAHANEVKRAIDK*
GCA_017356825.1	CP071580.1	5	RM_type_I	CP071580.1_1457	REase_I_00011	REase_I	1467577	1468011	+	CP071580.1_1467576-1468011(+)_1	MKQNCVKFWSDQKNRERFLKALANDGVDEDALKDLREIFQKDCDIYDVLAHLSFNAEIKTRQERVLQVENGEFLKRFQKEKAIKFIEFLLNRYQEYGIKDFDDGLKPLIELSSLGNVRELADEFGSLEILKQSFDDLQREIYLN*
GCA_017356825.1	CP071580.1	5	RM_type_I	CP071580.1_1459	Specificity_I_00039	Specificity_I	1469687	1470883	+	CP071580.1_1469686-1470883(+)_1	MTNLPQGWEVKKLEEIANIKGGKRLPKGENLLDNNTKFAYIRVADFQDNGTINLQNIKFINENTYNVLKNYKIYDDNLYISIAGTIGKSGIIPKELNGAILTENAVKLEYIQNNISNKFMYFFTLSNIFKTQIQTSTKIVAQPKLAITRLKQIQIPLPPLKEQERIVGILDESFAKIDESIKILEQDLLNLDELMQSALQKAFNPLKDNAKENYKLPQSWEWKSLEEISENISAGGDKPKNCTESKTAKNQIPVYANGVNNNGLVGYTDKATIIKPSLTISARGTIGFVCIRKEPYFPIVRLISLIPCENILCLYYLYFCLNFFIAKGEGSSIPQLTIPKFKSLQIPLPPLKEQEQIAEHLDFVFEKAKALKELYTKELKDYEELKQSLLDKAFKGEL*
GCA_017356825.1	CP071580.1	5	RM_type_I	CP071580.1_1461	MTase_I_00004	MTase_I	1472074	1472916	+	CP071580.1_1472073-1472916(+)_1	MQNKIDKITDILRRDDGISGAMHYTEQIGWILFLKFLDDYETNLKDLAFLDGKDYKSILQEKFSWSVWAAPKKDGKLDVKNALSGSDLLEFVNKELFPYLKNFKNNDDFKSIEYKIGGIFEFIDNRIANGHTLREVINIIDEISFNKEDEVFALGEVYEKLLKDMGSDGGNSGEFYTPRPLIKTMVEVIDPKPKERIYDPSCGSCGFLVESFLHILYKDRTKGKKANLSVEELEFLKNDALFGKEKTPLSYAMGVMNMILHEISSPNIIKTNTLSKKIQI*
GCA_017356825.1	CP071580.1	6	RM_type_IIG	CP071580.1_37	REase_MTase_IIG_00017	REase_MTase_IIG	53012	56716	+	CP071580.1_53011-56716(+)_1	MKFEAINEKEFLNPYHRKKPILETELNEFIKTLKDYKINLENNLKNNEDSLVANALSKFFENLSFQCEVKSIHKGNSGIDLALKKDGLTQVIIEAKLPHSREFFSPSKPNCKALHECILYYLRERKALNSSLKHIIITDFYSFFIFKADLFEELFNKNKYFKEAFENFESKNSLFKGNTDEIYKEFEKILNGDSTLKGLFVDLKPILEQDKLSFSKLKPLFKIFSKDCLLGEFNPNDANSLNNAFYKELLYILGLCESKQNSKLIIAKSEESKEEQGTFYTAINSKLKEENFETILKLLILWLNRILFLKLIESNLVRFNDDKNLKFLNFKKIPDFDKLSELFFEVLAKEKSTRKKSEFAYLPYLNSSLFEKQSIENTLEISSLSNDLKLFYYKNTVLKDDKCKAKKGQVGLLEYLFEFLDSFDFGSDDEQSEILSQKELISSSVLGNVFEKLNGYKEGSFYTPSFITSYMCKESITKVVLDKFNAQFDLDAKDISELRKSLRKEDKKAQKELLNSIKICDPAVGSGHFLVSALNVMLSIYDELNLFDEEFYLEVQNDEILITGRKGEFIEYKRPKTPKDKAHLIQQELFHTKKDIIENNLFGVDINPNSCEITKLRLWIELLKHSFYQSFDDGNYHDLKTLPNIDINIKCGNSLVSYFETGKSLSHYPNIKERMGKYKRIVKDYKEGFYTDKSHINQEIKNLKISFKNFCFADKFKKEMKSFNDKCEKYSKKYGNFLAVDDENLKFFVSANLTLFDFDEKEATKEFANLKKEYDNIFNLESNHPFEWRFEFPEILDDDGNFKGFDLIIGNPPYIKENDNKDLFTNTKKLRTYQGKMDIWYHFVGRGFDILKNNGYLAFIATNNWVTNSGAKKLRNIVLEESQILSLVDFSSFMVFDSASIQTMIMQFQKIKPPKNYEFHFAKITTQTPIYEDVINLLKNEKTQNNEILSINLTPKKFIDKTLNFTKSDYEELFNKIQKYGKFYLEESEVAQGIVPAIDEAFVIKDKNVFSKNEQCFIKEYYTGLSGKFYSSFTDKYLIYLSNKNYSGNLDDLPNLKQHFQKYKEILKESKIKYKTPNKPYFYLHREREEKFFKKGEEKIISQVRCIEPIFVYSNENFYGSRALFFIQTCRINLKYLTGVLNSKLIAFWLKHKGKIQGNLFKIDKEPLLNIPVVNINSKNEKLANKLISLVDEILKVKEQDKNANTQELENKINSLVYKLYNLTEEEIKIIEGR*
GCA_017356825.1	CP071580.1	7	SoFic	CP071580.1_1460	SoFic__SoFic	SoFic	1471003	1472073	+	CP071580.1_1471002-1472073(+)_1	MKEFIPQKLPLNIELNANIYSLIIKASRKLAELNGLSKSMPNPSILINALILQEAKDSSEIENIITTHDELFLSRVDENKLTRAAKEVKDYESALKKGYELLKKEQLLRNAHILEIQKRLERNNAGFRKQSGTMLKNPITGEIKHIPPQNPNDIQELMGNLELYINDDSLDEFDFLVKMAIIHYQFESIHPFYDGNGRTGRIINILYLVYKGLLDFPILYLSAYIVKNKDEYYKLLQKVRDEGDILKWIEYILKGIEQTAVKTIETIIKIEKMMSNVGEILQNKTNFYSKDFVELLFSHPYAKIDFLIKKLDISRQSASKYLKICENLGVLECIKMGRSNYYINIELLRLFRKGIF*
GCA_017356825.1	CP071580.1	8	cas_type_II-C	CP071580.1_1430	Cas2_II_WP_178005650.1	Cas2_II	1441968	1442399	-	CP071580.1_1441967-1442399(-)_1	MIEDKFMRVLLMFDVPTKSKKEQKLASKFRNNLIKLGYFMLQFSVYMRICKGLSSVKSSIENVKKILPPYGNVRALIITEKQFDKMELLLGGIVFNEKVNNETNLTLFDIDSHGEFKYKNSNNEEIQLNKKQEKYHQQNLFEF*
GCA_017356825.1	CP071580.1	8	cas_type_II-C	CP071580.1_1431	Cas1_II_WP_078484493.1	Cas1_II	1442392	1442991	-	CP071580.1_1442391-1442991(-)_1	MNVSAQKKAILWQKIIKNKILNQAFILKKHNKIEQSNELINLAKKVSLNDSKNIEAVAAALYFKTLFGISFSRDELCFENSALNYGYAIIRACIIRAVCISGLLPWLGIKHDNIYNSFALCDDLIEVFRASVDDCVLKLKGESEFLSKDDKRALIGNLQSKINFDGQNYPLNRAINHYVANFKNALLYEDELKIVKFDD*
GCA_017356825.1	CP071580.1	8	cas_type_II-C	CP071580.1_1433	COG3513	Cas9	1443278	1446232	-	CP071580.1_1443277-1446232(-)_1	VARILAFDIGISSIGWAFSENDELKDCGVRIFTKAENPKTGESLALPRRLARSARKRLARRKARLNHLKHLIANEFKLNYEDYQSFDESLAKAYKGSLISPYELRFRALNELLSKQDFARVILHIAKRRGYDDIKNNGDEEKGKILKAIKQNEEKLVNYQSVGEYLYKEYFQKFKENSKEFINVRNKKESYERCITQSFLKYELKLIFQKQREFGFSFSKKFEEEVLSVAFYKRVLKDFSHLVGNCSFFSDEKRAPKNSPLAFMFVALTRIINLLNNLKNTEGILYTKDDLNALLNEVLKNGTLTYKQTKKLLGLSDDYEFKGEKGTYFIEFKKYKEFIKALGEHNLSQDDLNEIAKDITLIKDEIKLKKALVKYDLNQNQIDSLSKLEFKDHLNISFKALKLITPLMLEGKKYDEACNELNLKVAINEDKKDFLPAFNETYYKDEVTNPVVLRAIKEYRKVLNALLKKYGKVHKINIELAREVGKNHSQRAKIEKEQNENYKAKKDAELECEKLGLKINSKNILKLRLFKEQKEFCAYSGEKIKISDLQDEKMLEIDHIYPYSRSFDDSYMNKVLVFTKQNQEKLNKTPFEAFGNDSAKWQKIEVLAKNLPTKKQKRILDKNYKDKEQKDFKDRNLNDTRYIARLVLNYTKDYLDFLPLSDDENTKLNDTQKGSKVHVEAKSGMLTSALRHTWGFSTKDRNNHLHHAIDAVIIAYANNSIVKAFSDFKKEQESNSAELYAKKISELDYKNKRKFFEPFSGFRQKVLDKIDEIFVSKPERKKPSGALHEETFRKEEEFYQSYGGKEGVLKALELGKIRKVNGKIVKNGDMFRVDIFKHKKTNKFYAVPIYTMDFALKVLPNKAVARSKKGEIKDWILMDENYEFCFSLYKDSLILIQTKDMQEPEFVYYNAFTSSTVSLIVSKHDNKFETLSKNQKILFKNANEKEVIAKSIGIQNLKVFEKYIVSALGEVTKAEFRQREDFKK*
GCA_017356825.1	CP071580.1	9	viperin_solo	CP071580.1_159	pVip-lone	pVip	170986	171948	-	CP071580.1_170985-171948(-)_1	MLIDQFGRKINYLRISVTQRCNFRCLYCMPKIPFDYQPKENLLSFEELFLFVKAAIDEGIEKIRITGGEPLLRKDLSIFIKMISDYKSDIDLAITTNGFLLKDFAKDLKNAGLKRLNISLDTLDHKKAKTLAQKDVLDSVLSGIDEALNLDLKVKLNTVALKNLNDDELISLLEFAKSKKAQIRFIEFMENTHAYGKLQGLKRDEIIQILSQKYQIQLIKKDEKAPVSIYKADDYEFGIIDPHSHEFCDSCNRIRLSAEGLLIPCLYFDEALSIKEAVRKGDIKAAVEILQEVLRNKPEKNKWSVVDNETSSRAFYQTGG*
GCA_017356825.1	CP071580.1	10	zorya_other	CP071580.1_562	ZorA2_00001	ZorA	552541	553983	+	CP071580.1_552540-553983(+)_1	MDIKSDEISELVLPEGKDARGSLVYFKIIFIPAFLYILILLGYFNVINFKVELHTVIMTGVIFFTALIFARHSAEYAYSIFEQQKDEFKQALKRHIMRHFLAIGKDTKSNANFDDFAYTYIKGARNENFASIGSAIFPMMGILGTFISIAFSMPNFSSSDTAALEQEIADLLSGVGTAFYVSIYGIFLALWWMFFEKYGKSKIDRLLNRQKNATSGFFWTKEELDQRYLTESLQHFEKIGAIFKQVSNDDFFAELDHAIDRKFGIFQDMLNIEEKAIRLSGEHIKQTMGELSKAQRDQRDLGKLYSEMLNGIGLLNQNLKEINTRMSEQYNRLLDISSDKIHHLDKTLSAFDEKVERFGKNFELYEKAMLESQEKVFEGFKASLFEGMHKFKEVYEEEKSIDAKIKMMDELKKEMKALDEETSQMMSKLSGDENQNKGNETKQIEDFSESKTEENQDEIQAEISKQESKDELKNEDKENK*
GCA_017356825.1	CP071580.1	10	zorya_other	CP071580.1_563	ZorB1_00002	ZorB	553980	554933	+	CP071580.1_553979-554933(+)_1	MKNESKEDSNFWIAYADLMAGLLFVFILLIGAIVVKYVLTQSDLKEIKDNLNKQEARLEESKEELRNKEAIVFKLSSDLNNASSALNLANSQKAELEANITNYKQLSKDLNSTLDNKDKQILILLGQLEKKDEELKNLQEDFQKAKEKVQNLGFIRENLSKELQSKLDNNITIDEKTGSISLPAEVLFDKDSYVLKNEVKASLRKILSEYFDAILEDPKIFSNIENIIIEGHTDSDGSYIYNLDLSQKRAYEVMNFIYTFYKSDKLQKLLMASGRSFSDPVFVNGVEDKDKSRRIEIKFSIKNDNALKDVEKFFEFH*
GCA_017357105.2	CP071596.1	1	DMS_other	CP071596.1_328	HmaB_00002	HmaB	317473	319566	-	CP071596.1_317472-319566(-)_1	MDRFYTTKDPDTGRECEILYSLQTQKLNCLSCDETVHLFPRYELGQKKKTSPAVIYCKNDECDNRIEYLNHKIGESETCSNCGKEFNPSDGNYGYGKFTCSNGHKNDVKETLQRNNSKPEFDYFAIYYRTPSGKKKFKEPDEEDYATIQEAESEFENIKDSLPIPSQKIPEGDKTRALTNYNYERYSELFTKRHLLTFGKLLKRVQKVENPNVREFLITSISAALTRNGKLCKWNTGRKTSLNVFQRHAYIPVVQPVEGNPLNRAQNITALENHFEKVYDAKDYCDRPFEKVKNTQTGDIDKRHIQNESISEDRLVSLHSKTSERLEEPDESVDYVITDPPYYDNVQYSELSDYFYVWLREALKEDYKEFEPELVPKAREIVANSKSGKSEQFFISSLSNVFSECHRVLKDDGEMVFTYHHNENEAWSVILQAIIDSGFTVTAAYPVQSERSNNPHITNLDNAEYDILIFANKEDTENETTLDELRQDLFFELQNIADTERKRHQSLSLADLGVILRGKCMYYYSKHYPHVYSEGEQVGIDEALDTVDSVIEQVLESSVNLPSSIDSITQAYAAFYRRGWEKFDDLNKHLLAKNLNVSDLEDEKLVKGPRDKKEPVIADERVNYIDSKLNNNGKGSDALLDIDKVQYLYHLYKTDQNTTEYLKEWKNDDLQELAEFMADVTDDERYENVMEMSLSQF*
GCA_017357105.2	CP071596.1	1	DMS_other	CP071596.1_330	DUF499_00001	DUF499	320944	323739	-	CP071596.1_320943-323739(-)_1	MIMAEGVIADYISPSDEIQDSDGSIDPSGLLDEVSLYNLYDDRDSPEQDAERILEITYPTETLTTIIENTTQKLNGNDGFSEGGQIVGGGYGSGKSHIELVVYHLFNSPNLGQRWLDQRGIDVDIPDETRSAALQMFNLDKDYNRLSEAVGDYLGIDQWAGDTDLPTVHQIRDTLENEPTLILIDEFERWFGMANRSEYKDDNLAFLQNLLEAAGRDDTRLSVFVSLLYEDADVQAITQRTNPFTHDLSSRRDEKIDFILHRLVGTVTDSGGVSSLAKEYTDVYRQNDQIQLEDYHDMQDRIERYYPFHPVLLQLLMEKYSEQRISSDARGLLRFLAEILRDNYTSVDFILTGDVDVFTYTDRFQYIDSELVGKYVNDYHRIQKPDGSFGEFHEELLNIVLLHSLARAGEEGANKRQMLMGTMRKGINAHRIVQTFTEEVYGHAWHIHRINGEYAFDVDENPAARIEKKSEDIHKHDAIHRVESLTREDLFDGHNNVYILDPVNTEQDIPDTKALKIAVSLGAKRNYDEDFEELTTGQEREFNNTLVLVTPEKRSSVDTNTGIIELARKVVAGEQLKREEEVLPEGFEEIHDQNYQNLRDRVRDKYGTIHTSTKRGLFPQDLPSGGNVDFYTATKEVVKPDSSQLRSEVKNAVKDADASGIQYEHLKNDFYRNPSYTTLTSEDELEEAIDSLCRDGVIQAGNYFDERVGSLGNDTNLVHQQYLEQDDDDEEEETITIDKTGSIDGGDGSETSGTATSTGGTKTGGEGASTAFECPQCGSELEGTSCECGFEFDASDIREGKVSVEGGSTDEMLDTFGIEEEVGPKIQSHPIMGTLDADNKPDLIDTLEREIGIEWDIHEAEISVSGTLTSDDLTDYGISAGALDEKVSLDETFVIDPDEPMSRQSFLSLVWDLNVPEQASLSVSLQVDKNE*
GCA_017357105.2	CP071596.1	2	HEC-06	CP071596.1_2718	HEC-06_WP_081759119.1	HEC-06	2848184	2850022	-	CP071596.1_2848183-2850022(-)_1	MKADTLDLKDIFRKDTRYVVPRFQRPYVWKEEEHWQPLWGDLQLVVDELMDRQAGANTSIERQEAQQNTSPHFLGAIVLDQQSTPTQKLETREIIDGQQRLITLQVLLSAVHSVATDLDHKEPASLVEKLMFNDKDLTSTETDRLKVWPIEADQDAFIDVMTFSDPESDHTELDDDENLEECFQYFSDEIREWAESGDESTEEHLDALVTTMWHLLRVVVIDLESSDDAQVIFETLNARGTPLLAADLIKNYLFREATLQHNDPGELHDKYWKQFDEDEWRVDVSQGRLDRPRIDVFIMHWLTMQMSQQVRAKKLFPAFRKYLDRSEQSVEEIVKDIDYYASIYETISEPDRGSREGIFFRRLDVLDTTTPYPVLLWIFGEESVPKPQRVKAIEAIESWLMRRMLSRLTSKNYNKIFIELLDELKTSDDGRVGDTVVEFFRSKEGESDYWPSDEKLTDSMVNLEYWAVINQRRLKMVFAAIERELRDTGYSETLEFTQDLEIEHILPQKWSAHWSLPGERPAEVERMERDDAKDRVGNLTILTDKLNPSISNAAWDDKRDAIQDHTVLRLNKHLVTSWPDEWNEETIAERGEWLSERASEVWPEPDVDYWDK*
GCA_017357105.2	CP071596.1	3	PDC-M57	CP071596.1_179	PDC-M57A_WP_025041313.1	PDC-M57A	180454	180879	+	CP071596.1_180453-180879(+)_1	MEIGLVSCTKSKREQAAEPADLYIPSTFFSKAREYVEANHDRWYILSAKHHLLDPSGPPIEPYDETLTGAPVARKREWAEVVYVQLQEQGLLDAGNRLVFHAGRDYYSELIPLLDDTPVEVETPTDGLLFGETLSWYNEHL*
GCA_017357105.2	CP071596.1	3	PDC-M57	CP071596.1_180	PDC-M57B_WP_146331487.1	PDC-M57B	180922	181632	+	CP071596.1_180921-181632(+)_1	MSRRSDLDNLYELLDRLEANVGGKQRLKNCTGYMDWPKRGIYFFFADDERRESTDQPRLTRIGTHAVSSGSSTSLWNRLRTHRGANRGTYDGGGNHRGSVFRKRIGEALIEREGFHDEYPYWGNGSSADRDRRLAELEHERRVSQYIRDLPFLWVDVEDEPSPESDRAYIERNAIALVSNYQKDSLDPRDDDWLGRVSPRHEISDSGLWNINHVGEEYDTAFLDRLSDAVEKTSDP*
GCA_017357105.2	CP071596.1	4	PDC-S11	CP071596.1_186	PDC-S11_WP_167956302.1	PDC-S11	189455	190417	-	CP071596.1_189454-190417(-)_1	MATFEGPDFHELEPQDVRDYWEHEAHEFTPWLADQIRSEEASHIEDVLGLDLDVIETEKNVGKYSVDILAEVIDDGRQVVIENQLNSSDHDHLGKCIAYAAGVDADIIVWLSPQFNDEHKDAFNWLNKNSREGIDLFAIRLEVWRIAESPPAVRLNPVEDPSEWKEKAKRSEGDVSDTKKLQEEYWTQFRDLITDGDTPLRPRKPKPQHWYNNPIGRAGFKLQFTTNTVENRLYCQLIIKDDPEAYQQLESQKAEIEDEMGESLIWSPPEEAQRNSNRAKITLRRSGKLEDKESWEEYHDWMIDRGERFHEVFYNRIQNL*
GCA_017357105.2	CP071596.1	5	PDC-S27	CP071596.1_1338	PDC-S27_WP_184132443.1	PDC-S27	1388515	1389906	+	CP071596.1_1388514-1389906(+)_1	MTFYDRGSELEALEAAAVSPDYEFYVVYGRRRVGKTELLKTFCTDHPHIYFLAAQESEQRQREKFIEQVAEYFNDRIPRIDGWDDAFEYLGEAIADEQVVIVIDEFPYLIEENDSLPSYVQSFVDEQLQDTDSMLVLCGSSVSTMESEVLGHKSPLYGRRTGQIDLQPFSFKQAQEAITYDFEEAIQSYAVTGGTPMYLTRFDYERPLAENIRTHILSPTGILYNEPEFLLRTELRNPSRYMSILESVALGHTTPNEISGATGIDVGPLSKYLQTLRRLRLIDREVPITESRKKSKRSRYHIADEFLRFWFRYVEPNRSSIEEAPDVVFEGTIQPDLPTHVAPTFKDICQEAIWEAIRSGELEPYSKVGRWWYGEHEIDIVGLAPKDDRILFAECKWTNEPVGYSLIDDLRTKAENIRWGPGTRDEQFMLFSKSGFVDGLEKEVEDNERWSFFDLTDLKTAIS*
GCA_017357105.2	CP071596.1	6	PDC-S27	CP071596.1_1423	PDC-S27_WP_184132443.1	PDC-S27	1466602	1467990	-	CP071596.1_1466601-1467990(-)_1	MEDFVNREVELSRLRGSYESDDAEMIVIFGRRRLGKTQLVQHSLADRDDAVIFQATETTAQIQLDEFVDVASEAFPSITQIRQNWEALLGYLGDQGGVVVLDEFPYLIDADESLPSVIQRLWDQQFQNTSGTLILIGSSISMMEEATLLGNSPLYGRFTERLDLRPLDFAAAQEFIPDEYSPEERIFVWGTFGGTPYYLDGIDLNQTLGTILTEEVFSQNGYLHNEPEYVLRTELTDPNRYFAILTTIAAGKTTSNEIAQAIGIDGKQISTYTQKLERLRLIEREVPITEEKAKSRRGRYRIRDPLFRFWFRFVYGKEDRYERLGEEAYEAIIEPEMADFVSPEFEKLCQDALPNLYPETTFLDIGRWWYKEHEVDVVGLATDGTIVAGECKFTNAPLDYGALASLEDHVEEIRWGPNADGSATEYALFTRSGATQSVQEAVSERDDLRLFNLSDVNRAIGN*
GCA_017357105.2	CP071596.1	7	PDC-S70	CP071596.1_1020	PDC-S70_WP_028295898.1	PDC-S70	1043981	1044469	+	CP071596.1_1043980-1044469(+)_1	MVVVDSSALIPLAWVGRLDLVSTAFDDIRTTEAVRAEVLTEGKRGTATLDEFLADVAVHGTPDAADDVASMEGIAVADASVILLAAADEEVLLANDKGLLEVARSHGVECWWVTTLLLSCTSDGDLTAEEATDVLYDLVNEGMNLHPKVYTQVQKKLRELGD*
GCA_017357105.2	CP071596.1	8	RM_type_I	CP071596.1_182	REase_I_00001	REase_I	182541	185501	-	CP071596.1_182540-185501(-)_1	MPNEYVESERPALDALQQLGWEVVDQQRSTWIDPRETKSSAVLEPRLCDAVKRLNPWLNENNLNKAVHKITQVAGTSTMDENEQIHEKLVRHISVEQNRGHGKQHQTVQYIDYQNPENNDFFALNQFRVEGPVEVVKPDIVLFVNGIPLGVVECKSPQIPEPRSEALDQLTRYQNERDGESEGAEELFRYNQFSVAAWMEGAVMGTYGTPKDQYKPWRDAYPLEDDELIELFDLDDYLPDQYRMLYALFEPSRLLDQLRHFTVFENRQSGAIKMVARYQQYRAVRKALERIDKRGRREAQGGVVWHTQGSGKSLTMLFLALKLRRNEDDPTLLLVTDRRALNDQIHATFERCGFPNPKKAESIEDLRDRLSYDAGETITTLIHKFQTTDDEEDFPVLSRNENVYVMADEAHRTQDKEFANNMRTALPNAFYVGFTGTPIEKDERNTRRTFGNYIDTYTIDQSLEDGATVEILYQGRLADIHLEGETLDRLFDRIFSDKTDEEKAEIQKRYARTQDLAEAQPRIDRVALDIIEHYENDVPEPFKGMVVTTSKEAAIRYKETLDNLNGPESRVIISEGHNDPEHIKKWTPSDSEKSQYKESFVDPNGEVVLLIVCDMLLTGFDAPVAQVMYLDKPLREHSLLQAIARVNRPFEEKTHGLIIDYYGVSDELKEALAMFSSKDVERAMVPVEDKQPDLEAAHSKAVSFFHDLDDVEQCVQSLEPDDRRIEFKNAFKRFSQLMDVVLPDPMANPYREDLERLSTIYGKAKERYRDETMNLEGAGAKVRELIQDHITSRGIEVLNDEPVSIMEEVEYDAKLEGLKSDEARASEMQNAIKHELNVRFDEDPVQYGSLRDRLEELIEKYREGRYDERETIEELRALMDEIRSRDKQARNKGLRDETDLSFYHALEDVLDKHDAEEEELIELTADLVGTVEEFVTKVEWKEKTQLQNRMRKEVTGELYRSDIDISGDERRELTNRVIELARNHYQ*
GCA_017357105.2	CP071596.1	8	RM_type_I	CP071596.1_183	Specificity_I_00047	Specificity_I	185504	186805	-	CP071596.1_185503-186805(-)_1	MSEAVEKSKVREGYKEIHLGPKTVRIPEKWEVVKTNSVCQKITDGTHNSPDTVDEGYPYITSKNIRENGFRLDDIGYISEEDHKKIYSRCDPQLGDVLYVKDGANTGIARKNTLDFEFSLLSSVALIRTDRDRLDPDFLTHHLNWPLFKKVMQSKMSGTGISRLTVTKIKNSEVLLPPLPKQRRIADVLSTVDEQIQQTDKIIEEAKELKQGLMQDLLIGGLSNGSTQEIQIGPRTLQIPDHWDMEPCGQLFEAINGRAFKTEEWEEEGTQIIRIQDLRPGAEAETNYANFEVDDKYHVTVGDLLFCWAGNIKTSLGAYIWSGDDAYLNQHIYNLRPKKELDKRFFAFSLNQHLRLLKTMVGGSAGQVHITKADFEAFQLPVPPAEEQERIANIIGCAQKKIDEEKGRKEDLQELKRGLMQDLLTGTVRVNTD*
GCA_017357105.2	CP071596.1	8	RM_type_I	CP071596.1_184	MTase_I_00014	MTase_I	186802	188364	-	CP071596.1_186801-188364(-)_1	MAEKDQATLPGTEPDLLTLPTLEKHLWAAADKLRGSIDSADYKNYIFGLLFLKRANDRFEEETEEVAEELGIPVETARDDRDLHEEFWIPERARWNHIKAQETDVGAALNKALAAIEDENDPIADRVLTTVDFNDKERLPDALLSDLVSHFDKHRYRNADLKDPDIFGRAYEYLINKFADDAGKKGGEFYTPRAVVRLIVKCVNPKPGHRVYDPCCGSAGMLIYSAEHIRESGGDMNDFSLYGQERNLNTWAIGQMNVLLHELYDAKIEKGDTITDPKRVTEHDELEVFDRVIANPMWNQKEWNKDWVEDNEPYNRFPYGLPPSNRGDWTWIQLMIASLNETGKAGVVMDNGVLFRSRSEKKIRKPILEDDLVEAVIALPENLFYNTSSPGCILILNKDKPEERGDKVQFIYAEDQKLRESDVQVFEELSNQNQLTDEGVEYLAETFLTGREEDHHSRLVDLEEIEENDWNLNVPRYVDTTEPEEPIDVSERLQELDKLAEERRETDEELQRYMEELEYV*
GCA_017357105.2	CP071596.1	9	RM_type_I	CP071596.1_3405	REase_I_00001	REase_I	3525410	3528382	-	CP071596.1_3525409-3528382(-)_1	MSNEYAETERPALKTLAQLGWKVVDQQETGWNESRETLSSVVLEPCLRNAVERLNPWLDENNLNKVVREIQQTAGTSTMHENEQIHELLVRHTTVKQDRGHGKKHQTVKYIDYEHPENNDFFALNQFRVEGPIETIKPDIVLFVNGIPLGVIECKAPTIKEPRSEALEQLQRYQNERTETGSEGAERLFRYNQFSVATWYEGAVMGTYGTPKGQYKPWRDPYPVDDEYLADRFDLDGYVPDQYRMLYALFEPERLLDQLRHFTVFENKQNKRVKLVARYQQYRAVHKAIERIEKRHQREAPGGVVWHTQGSGKSLTMLFLGLKLRREKADPTLVLVTDRQALDRQIHATFERCGFPNPERAEGIDDLRDKLSSNAGGTITTLIQKFQLEEHEEGDFPELSTDDDIYVMVDEAHRTQYKHLANNMRTALPNAFYIGFTGTPIEKDDRDTRRTFGNYIDTYTIDQSLADDTTVEILYQGRLADMHLEGETLDRMFDRIFADYTDAEKAEIKKRYARTQDLAEAESRIEQVALDIIDHYENEIADTFKGMVVTTSKRAAITYKEKLDRLNGPESRVVISHGHNDPEAVKRWAPSDSELAEYKESFVDPDGEVELLIVCDMLLTGFDAPVAQVMYIDKPLKEHTLLQAIARVNRPFTDKNYGLIIDYYGVSNDLREALAMFSADEVERALVPLEDKGAELEAAHRKAIMFFDDLDDVEACVQTLEPEDTRIEFNNAFKRFSTLMDIVLPDPMANPYKEDLERLSDVYAQTKQRYRDEEMNLEGTGEQVRELIQDHIRSSGIEVLNDEPVSVMDKSEFDAKLDTLESDEARASEMQHAIKHELNVRFDEDPVHYGSLQERVEELIEKYKQQRLSDREIIEELREVLNEMQSRHQRARRKGLDGTTELSFYHALEDVLGEQKAELDEEVVLELTGRLVAAVEESVTFVEWKERVGVLQKIRKRVKIALYKTEVDLTSAERDELTNRVIQLARAHYE*
GCA_017357105.2	CP071596.1	9	RM_type_I	CP071596.1_3406	Specificity_I_00137	Specificity_I	3528384	3529583	-	CP071596.1_3528383-3529583(-)_1	MTSGQFSEKSLQEGYKFAQLGPKSIQIPKEWCVTKISEISEVKYGKSLPDTGGEIPAVGSSGLYDYVNKSLIDDDTIVIGRKGSAGEAYLLREPCWPSDTAFYLSEFKHDKIDLGFVYHHMSLHSLSDELEQTSIPSLDRNRLENYQMPAPPLSEQQQITNILSVVDQEIQQTDEIIEKTEELKRGLRNDLIINGLTHKEYQPFRVGPFDFKIPSSWDVCTVSECVDNLDSQRIPVKKTDREEMEGDIPYYGASGQIDTVDDWLFNDELLLLAEDGENLLSRNKPISFKVSGKSWVNNHAHVLKPNSDMSLVYLLNYFEVLSYEPYATGTAQPKLNQKVLNSLKVPKPPKSEQDEIADVLNQVTAKIEQEYKRRTILQELKRGLMQDLLTGKVRVNINN*
GCA_017357105.2	CP071596.1	9	RM_type_I	CP071596.1_3407	MTase_I_00014	MTase_I	3529580	3531142	-	CP071596.1_3529579-3531142(-)_1	MDPEQQTLESVDEDHTLSLPDLRTHLWEAADILRGSIDSSDYKNYIFGMLFLKRVNDRFDEETLEIADEHAIPEGMVRDDRDLHEEFWVPERARWEHISAQSTDIGATLNKALEAIEDENDEIDDRVLSSIDFNDKDRLPDQVLDKLVRHFGTYRYRNEDLEDPDIFGRAYEYLIRQFADDAGKKGGEFYTPREVVQLIVECVNPEEGDRVYDPCCGSGGMLIYSAQHVADNGGSMDDLALYGQERNLDTWAIGQMNMLLHEVKDAKIAKGDTITEPKHVTEHDELELFDKVIANPMWNQKEWSKEWVEENEPYGRFQHGLPPSNRGDWAWIQLMISSLNETGKAGVVMDNGVLFRSRSEKKIRKPILEADIVEAVIALPENLFYNTSSPGCILILNKDKPKEREEKVLFIYAEDQTLRESGVQVYEELSNQNELLQDGVDHLAETYLSGRKEDHHSRLVNLKEIEENDWNLSVSRYIDTTEPEEPIDVSEKLRELDELAEERKKNDEKLQQYMEDLQYR*
GCA_017357105.2	CP071596.1	10	RM_type_II	CP071596.1_2472	NEase_II_00007	REase_II	2581009	2581968	+	CP071596.1_2581008-2581968(+)_1	MSEDAGSTDGEGGSRESTALPDGDNLEDVQEGLIAWYEADHRDYPWRETDDPYEILVSEVMSQQTQLDRVVDAWDAFLERWPTTEALAAADRSAVVGFWSSHSLGYNNRAKYLHEAATQIEDELDGAFPETPEGLQELMGVGPYTANAVASFAFNAGDAVVDTNVKRVCYRAFDVPDDDAAFETAANRLMPEGRSRVWNNAIMELGAVACTQRPRCDEAGCPWREHCSAYATGDFSAPDVPTQSTFEGSRRQFRGRIVRTLREYDELALDTLGPRIRVDYTPVGEHGREWLEGLLSDLADDGLVELDESEDETVARLRA*
GCA_017357105.2	CP071596.1	10	RM_type_II	CP071596.1_2473	MTase_II_00069	MTase_II	2582082	2583176	-	CP071596.1_2582081-2583176(-)_1	METTHRVVTGDARDLAAVADESVDLVVTSPPYPMIEMWDDLFAELDPTVGDALERGDGREAFEAMHVQLDRVWDELERVLVDGGIACINVGDATRTLDDSFRVYSNHARVLEAFEARGFDPLPDILWRKPANSAAKFMGSGMIPPNAYVTLEHEYILVFRKGDSRRSFPPGDDDRYEAAYFWEERNRWFTDLWSDVTGELQTLDSPNDDLRERSAAFPLEIPYRLCCMYSTYGDTVLDPFWGTGTTSLAAMCAGRHSIGYELEAAFVSAFDDRVQEVQDRSRSIGERRLERHRAFVDRERQRTDGPSLDYDADHYETPVVTRMESGIRLYEVVDVQGSDAGDGEATGDGDADNVGYRLTHAPLE*
GCA_017357105.2	CP071596.1	11	RM_type_IV	CP071596.1_2718	mREase_IV_00001	mREase_IV	2848184	2850022	-	CP071596.1_2848183-2850022(-)_1	MKADTLDLKDIFRKDTRYVVPRFQRPYVWKEEEHWQPLWGDLQLVVDELMDRQAGANTSIERQEAQQNTSPHFLGAIVLDQQSTPTQKLETREIIDGQQRLITLQVLLSAVHSVATDLDHKEPASLVEKLMFNDKDLTSTETDRLKVWPIEADQDAFIDVMTFSDPESDHTELDDDENLEECFQYFSDEIREWAESGDESTEEHLDALVTTMWHLLRVVVIDLESSDDAQVIFETLNARGTPLLAADLIKNYLFREATLQHNDPGELHDKYWKQFDEDEWRVDVSQGRLDRPRIDVFIMHWLTMQMSQQVRAKKLFPAFRKYLDRSEQSVEEIVKDIDYYASIYETISEPDRGSREGIFFRRLDVLDTTTPYPVLLWIFGEESVPKPQRVKAIEAIESWLMRRMLSRLTSKNYNKIFIELLDELKTSDDGRVGDTVVEFFRSKEGESDYWPSDEKLTDSMVNLEYWAVINQRRLKMVFAAIERELRDTGYSETLEFTQDLEIEHILPQKWSAHWSLPGERPAEVERMERDDAKDRVGNLTILTDKLNPSISNAAWDDKRDAIQDHTVLRLNKHLVTSWPDEWNEETIAERGEWLSERASEVWPEPDVDYWDK*
GCA_017357105.2	CP071596.1	12	SoFic	CP071596.1_1460	SoFic__SoFic	SoFic	1505772	1506929	+	CP071596.1_1505771-1506929(+)_1	MPTRELPADAPGHYRESHPHPYYIPEKLPFSTAITVDDELANRIADASFQLGRLDGISPTVDFAPVLYTSLVRLEAVETAEIEGADVDVDEVYAYHTRTSAGANVDTSKDLQEVLNAERALQDGFNAIKHGESITLELLQSLHESLLENVRNEGEAVGEWRTTDVHIPAPRSDKPPFVPPPHQDVPGLMDSLEAYIQMGGQHHPLVDLAITHYQFETIHPCEDGNGRLGRILIVLQLCAAGYLDEPYLYPSAYFNRNKQQYVERMRAVSENGEWRDWIAFFIEGIEVQARNSYQRTVNLMELQRAYERRYPHQKTSHRLARGVFDMPYFTAREVQNRFDVSRQTAYNAIEELISEGVLVETTGNQRNQEYKAVDVFDILEGTPNH*
GCA_017357105.2	CP071596.1	13	kiwa	CP071596.1_331	KwaB_00002	KwaB	324053	325033	-	CP071596.1_324052-325033(-)_1	MTVEETLNEVNEVFQRSTDKGVDLILARDEESDAENHDYSFKRVMAKSRVLSELEELVYEKVENKRTALANNNKETDSYSISNKDRDEDLIQYVSTADIPQFENFERLIEGERFRGTDYEESPIPSFQAIRLHDSNDMVIAFQFYSRRQILGRKSRLRLRITDEVYTPIDETVMAIPNRIDCLYYADTILIFNQRNFEKIFDYMDEFERVAEDVFDDLEDGDVPIANFDLFKEAAKSYPDAMRKMYEVKQLGVYEEMDMGAAKGIIDDFEVELNVVSNDNGEEALKMRDKRDVWKVLSLFNEDHVDSRLTETPYITTGGKQRVQNE*
GCA_017357105.2	CP071596.1	13	kiwa	CP071596.1_332	KwaA_00007	KwaA	325033	325323	-	CP071596.1_325032-325323(-)_1	MVTEYLIVYIFPFIVFDYTDPFNIGAFLILFLAIGAVQVRSNKLYANPVLAFFRYNIYKVEDDNGKRLILTKQTLKDEIVSLKTVELSTGVYVTVK*
GCA_017357105.2	CP100395.1	14	PDC-S27	CP100395.1_188	PDC-S27_WP_184132443.1	PDC-S27	195427	196842	+	CP100395.1_195426-196842(+)_1	MDQFVNRIDELDRLQTLYESDAAELAIIYGRRQIGKSELVRQSIADRDDAVYYQAVQGTATTQLRRFVEAAATTYPDITAVKEEWEPLLTYLTDRDAIIVIDEFPYLIESNEGLPSVIQHLWDTAVDESQATLVLTGSAIGMIHTHVLNGGAPLYGRVSQTPNGRLELTQLPFRSIQEFVPTYDPEERVFVYGIFGGTPRYLSPLDPSQSLGENITRLLCDPDGPLHDEPETVLQMELNEVNTYFSVLESMASGNRSRNEIAQGAGIESTNTSYYFDRLETLQIIEKHHPALADPARSKRTRYQIRDPVFRFYFRYLYGRGGQYELYGENAYADLIEPELPDFVSETFESLCHQAVSALYADYQLTQVPSQWWYKGREIDVVAPTDKSTLIAGEAKFTNTPLGYGVLADLEDDVEYIDWTPTGGGEPTYEFALFSRSGFKRSVEEAADERDDLRLFDLSDIVAVLESRANH*
GCA_017357105.2	CP100395.1	15	brex_type_I	CP100395.1_43	BrxA_00009	BrxA	43766	44560	+	CP100395.1_43765-44560(+)_1	MMKQPVDPDDVEYDSWIAHNTTYIEETKRVLEKYVEHESFDAVKERVIEENILNKDTHKYRRDVFREIARRYIPREDEYVETPLMHVLASDVDDSVKEWVLYYEFSQNSLIHRLTIDFLYEKYTSGALLIQAPEIRAYITKLGEDHPEIQDWSQSTLEEASTKYLSSLKNFGLLKGRQEKEFAVFYVPDEAIAYVCYRLYGDDAETVDELVSHPDWRLFLFDEDEVRRRLQGISPRYVRYEKRGSTERIEPVFDDINEVIDDFE*
GCA_017357105.2	CP100395.1	15	brex_type_I	CP100395.1_44	BrxB_00005	BrxB	44574	45110	+	CP100395.1_44573-45110(+)_1	MEELESLTIDNRERIGRRTGVPFIVFTYEPKDELSVEETVEAYVKKLRNRGQSVELIDMRDLVFSLLEEERILDAVIEKEQADEGELSEGLSSVLLGGRTDEQGLIAETIKSRIGDVDTAVVYRTGILYPFAGISSILMQLENEIETPFVVFYPAVKDDKSLKFLDKTEGAYYRARVI*
GCA_017357105.2	CP100395.1	15	brex_type_I	CP100395.1_45	BrxC_00001	BrxC	45112	48732	+	CP100395.1_45111-48732(+)_1	MSSNTITTIEDIFYRKIDRHINRVVKVEQDDTETVKQELDEYVLTGSLEQHYLKILEAIRETEHNPTDETGVWISGFFGSGKSHFMKILGYVLEDKTLPDGRSASDAFKPRAQDETLKATVDAVSRTFDSEVLMFQIGSRTSRAGEDSITDVINREFNRKRGYAELPWVARLEEDLENEGRYEAFKEAVEAEDGRVWEDVRQTAAFVEPKIEQGLIDAVPDFDEQDAKNAITNVKEEPEITPASLAERILNYVDQKERKTDQDVRYFVFLDEISQFIGDDEQMLLELQSIAEEFGQQGMGKLWLGVTSQEKLEELVPGVLAKNLEESKVGDRFPHQTDLISDNLEDVVRDRILQKKGEAIPSIESLYDENEGRLSARYKLHSSRQMESIEEESFVECYPFLPYQLEILPQIFAALRGRGSDDRLTGRERTLIDVTQSVFNEPHNLRNRELGSLATLDLVYEEIVEDIDDDDQRTIANAAPQEVDEELARRVLKSLYLLQRLDWIPNTAANVATTLYDEIGDMSALESQIEEVLEQLVEEGYVGRSEEGYRFLQESERKLEDEIASVNVNEGEIRRRSKEFVRESLDNADTVRYREQAFSLSIEADGEQLSDKGYIHLHAYSPVHQQYEEVDPRTLKTQSFDQGDTIYWIADDTDADDIKSRIKRITQIEQIVSEKRGQQTSSEEQEALDQKKEDLTRMRRSVERDIDAGFQTGTLIYHGTETKLEESGTRLDRIVQDPARDAVERVFTKLDDGLGSVSNRNIEALFGDLEGRSNPAVFKELNVVINGELNSEARIASEVADEIDSREKTGEVPTGKALIEHFEEPPYGWSRDVVRLAAAVLFRNGSIMAIYKEQTFDSYVDDGAQEVFTQISKFRDASFKERETVDPEVRNEAKQTLDILFDKKVKQTDQEVAQGISEVSSEWIEKCKERQTKLEDAFFPLRDEAKRLVTLLEGIRSKGTSAAKINAFLEHKDELEDLVDTVKKIVQFDQSGKLEKYAIYREFLENEWEEFKTLEQTSSFVEISDDVHEAARQLEGEIDSTAIMENWSNVETDYHTIANAYARTYEDLYTKRYELYSRAADDVRALGADLDNDDLETAVEPLTSRMGDASISVDVDGRSHLNLNPSLKQLSEYLQTVDSYRRTARDLVDKLRPKDEDVTHHRVELEEFFGGVVVSEESDLDAPIDRLRTEVLELLEEEGEVEVHFE*
GCA_017357105.2	CP100395.1	15	brex_type_I	CP100395.1_47	PglX_00013	PglX	49492	53328	+	CP100395.1_49491-53328(+)_1	MMSRRNTSFIRMLFVVVTIQRGDGFAVPDLTYNQSIMAATTHQNGLSADDRSDIRSTILSARSTLEEEFERQLERYGIYDDDRVPVSSLSHLSVEDIATRKEIDAALERELEATDGLYGRAYQNYIREATKEYLNRFVGMKTIEARELVTETLRTRPEYGGRSYMHYTVDEIAGELTDTPDDGLGVALDLAYQEIGSEIRVLFDGSDYTALEPDFAIRREVLEELDELGDDVWQSDEAMGWVYQYFGENERKEIDERIDSENYKVQDTDVATKTQLFTPRYIVEWMVDNSLGRLWLEMHGNETNIDDEDKCFYLAPLEESLIDREPKDVREIKVLDPACGSGHMLFYAFDVLYEMYLEQGDVPEKHIPREILKNNLYGIDIDEGAAQIAALALYVKAKSHAPEVAIEGMNIVSANAVLVNGEKKQEVLERADTELERRVLEQVWTSFEHIREWGSLVRIEEQIEEIIEEELEEIGSTGQAQFTSDGKLATQSSVMSYSGEEESWEQVKEGLLEQVTELAVEALEQNDPVEEMFAGEVEKSVRLLDVFLEDYEVVVSNPPYLGSGKMGETLKQYVKDNYQGSRDLYTAFIERCTEFSAGNQYITMVTPESFMFLYSYRGLRKELVSNVQIIEGAHLSRYGFDQAKDSYTIPFVLRNSDPSEFDSSRFYRMTHEQEEYAHYEDKIRGLKTITETHRSGQEHDDIYVLNQNSFDEIPQTILAYWFGKNILLLFEKHEFLNHYSDVYSGLSTGDNKVHLRKMWEVPTDEIGDKYQWYVSNGRDVDYYDYLDTVVRWIDEGRNIKEHADKHGKHYQGLSKIGHYFDVGVVFRDFSSEFTAKYLPKNCIHSKKAYYIDSVEVSDHYLLAYLNSSLARYIIKGLNPSMNFNPSDAENVPMKSRIANQERVEELAKKCVERRKKQFRLNEASSEFSPNELVNHVFNLRYYEEKSSDVQIISGIIDKMIFDGYEIVPSYRDEIHKSVHQNLASYPHIVNVGRLEINEHEFRDEVPTKKLPDDEYEDLIVEIADLKDNDVREISEELEVSPYTVTMVRHEHDLYTRDEKREAAGRLLSYYFGVLFGRWDNLENQIQPSKDGILVFDDQFDENVTDRIRECIEATFDDVYEKEAEIEELLNKDMTDWLRENFFRYYHTKEYRRRGQRIPIYWHLESDDGAFSCFLYYHEMDADTLPKLRGQYVDAKIETLENRLESIESRLDGADDDGQRELNAELEEVQEQLDDIRDFGERLDELIDDGFEPDFEAGIWENIQKVDEYDLLQTELDKL*
GCA_017357105.2	CP100395.1	15	brex_type_I	CP100395.1_50	PglZ_00023	PglZ	56825	59263	+	CP100395.1_56824-59263(+)_1	MADTVTQIITELEEKFERHPVWVWYDSSEKYGNVIDEIEAAMEDRGVNVARYDGSFLDLKRRLWEEDNDIDEQWLFYVPKWRDDADWFMDVHRLGRQYRPGATVGDRPASKYLVGKEARIPEEYANWGQNETQLSRAFFCVLFDTPNHSPRDYLVEYLADPDAYRDTIEEHGQAHEWTHLLEETYGIAAGLDAEEIATELLFGELEHTSPTDRYSRLAADETREAARFCEYWQKIDTATYLEYAAVVSDDRNLTEEVIASDALEWESNAFRQIDDGLVRLCLNRLLDADYDELPALATDLEPVVERRQNGFWYDEGHAGYWDILEHGLEVLHEAGSAIEEIEAEGYDPQALADRYTEEWWTIDAAYRRYVRSVQNSRRAVDELHGVRDRITASYVSFLRTLNRPVAEGLATDPVLGTPQTDFFDAHVEREEGTAVLICDGLRYELARELEQRFEADEETDQQTTFTSAALPSITEVGMATHLPGELSLELDSDDDLVVSVDDTEMSDKGDRKARFADAGFTVADIDDILDDPQSALKDAGTPPRIVYSGTIDKLGESFDDDKAFGQVADHVRDVEDVIQRLRAVGYTRFVVTADHGFLYTEELPDRDKVDSLNGVAFTKRRFAVADADAPVIPGDEIIEFDDEQLQQLGIDAADLRLFFPRSVACFYAAGGNMRYFHGGISMQELVVPCLTVTTVEREDEDAPIEYEVTFPESVSNTIVDVTITARSGQLSFSRTPTLRLTATVDGREVAEPKRVEINQGENETTIRLKSGELDEDATILFEAIDEETRETVATGEATNNIIMREDFDFDIE*
GCA_017357105.2	CP100395.1	15	brex_type_I	CP100395.1_51	BrxL_00002	BrxL	59260	61287	+	CP100395.1_59259-61287(+)_1	MTRRELDQKALEHFSGRVVRKDLVQDIKSGANVPTYVLEYLVGQYCATDSEAAIEEGVETVKQILKKHYVRPDEAEFIKSEVRERGRYRVIDKVTVHLDERQDAYVGSFVNLNLTDVEINEHLVSKHPKLLGGGVWAIIDLEYIPDNVGSEHSLFGIDSFKPIQVSSLDLDEIKEQRKRFTRDEWRDLLLHSMGYDPSSFTDREKMLFLTRCLPLCENNYNYVELGPRGTGKSFLYREISPHSILISGGKTTVAKLFLNLNTGQIGLVGRWDVVAFDEVGGLRFSDAEAVQMLKDYMESGSFSRGTEELTARASMVYVGNIDLDVEGVLKSSHLFKPFPDEMQDLALIDRFHYYLPGWEIPKMRSEFFDDQFGFIVDYYSEFMRELRKESQGDAINEYFAFEDHLNQRDEKAVRKTVSGFLKMLHPDGGYTKEELQEYLEFAMEGRRRVKEQLKRMGGMEYRAVNFSYTDLDTREEIFVTVPEEAEETLIPQGSQQPGSIYTIGNSESSNAVFRIETQALPGKGKKSISGTPGSAMKEEFQTAYDYLKANMRELSRDETLDDHDIKIQVLNPSEASEGTATSVGFLVGIISSILDRPVRPRLVVLGSMSLMGELVEASSLVDKLQLAVDSGAGTVLLPAKNKDSFSKIPDEILDELELVFYTDPIEAASKALQLE*
GCA_017357105.2	CP100395.1	16	cas_type_I-B1	CP100395.1_159	Cas6b_WP_092935998.1	Cas6b	165962	166768	+	CP100395.1_165961-166768(+)_1	MRVLVHLRARADTTYQNDYHHKLRGRIWNALEGTEHEAVHDTNEPPGFSFSNPFPPQDMSEGDQRTLIVSAPQEELLSVIATDLQENPELNVGEMPFTVQGLSAITPDVGEPGSSGTIGTGTGLLVRIPPWRCEDYGIDNPGEEAVYWRPEHTIEPLREQLEANLDKKYSLFGPEYLPGPSETNGDLFDGYELLKTFAVPLQVTTDQRLTYVLSKWQFDYTVRNDDHRRHLNLALDCGLGERNALGLGFCNLTEKRDPYGKPAPEVHG*
GCA_017357105.2	CP100395.1	16	cas_type_I-B1	CP100395.1_160	cas_Csh1	Cas8b	166789	168915	+	CP100395.1_166788-168915(+)_1	MFNERYGDDAKLARKLPNRPISSLRDLQYVYGRLYTLATAGGGEYAAYLTPEKSTDLFDEPESLLYLRVDLSGDEPGLDPDRPVGVERYGEGKVEAVAHSWYDSARGFDHSVTHRTGKNKEPEKVAEYLHERLTAWAVDDVIQDAAADHEDGWIINELATLGETENIRERIETAIDEQLDGKTTALTTVAVKVEPDGKFLLPGKASPVFNEAMRARKQAKLVSKGEATDSVGDATDLVTGHSGPAVGTAEDPLNYFLGKQLEKFPGFDPDQAWRTHPVSEDVAVTLMNASTFVDACDYYTMGANVYYLPYFFGRLGPEDARDLYQVLYELVHAEDMTPIESAYRSYQDTPRLQEVGKRFRFYVAAVMEHQTKRFDVFGDSMDGTLFSPVELTRKHEQVLQSWLYDAEGDADHPDPRLRAAFPTPDNWDIFVSEESTLLSTLATGWYFEQTFATGDDDASADDYRIRALVAVLSGEPLDVKAVLTEYVDRLLEDEGEEFPSFRVAAQYTQLCALADAGLLTGREAYEPVAEPLQLTDDHPTNDMYSDTPARADGGNVAGARETKLEQFLDQTPALDEEQPERRGSFLLGALVGQVTGYQQVSEGRSTTLIDQYPIKAVTESKLKRLASDVLNKNVVYSRENNMAGTMYREVVDRLVTTLPRIDIDGDWELDTTDLRFYYSLGVAYGMNNWASSDDEQADDQPTATQEEA*
GCA_017357105.2	CP100395.1	16	cas_type_I-B1	CP100395.1_161	cas_Csh2	Cas7b	168912	170033	+	CP100395.1_168911-170033(+)_1	MSDNAYADDSYEPVTNRSEIVFCYDAVDANPNGNPLSGANRPRIDPETQQAIVTDVRLKRYLRDQLDDDGHGVYVQNVKNEAGEQSSREDLLESRLRGLEPEDWDFDDLDDEDEAKLREEVFGAFLDNSADVRYFGATMSVDMKGSYEPFAEHLPDHFTGPVQFSPAKTLHPVTENEEYNSLTSVIATGEGKEQGGFDLDDHRIQYGFIAFHGLVDEHGAADTKLSTADVERLDTLTWRAIKNQTISRSKVGQEPRLYLRVEYKDESFHLGGLTRDLDIDEDRSVPTDELRNVREFTLDGTELVSRLDRHDDRIARVRVVASDVLDVTVDDETYTAGDEVGEHGFYDVLRGAVGDDIVEVVNVYDEAAATMPE*
GCA_017357105.2	CP100395.1	16	cas_type_I-B1	CP100395.1_162	cas_Cas5h	Cas5b	170033	170824	+	CP100395.1_170032-170824(+)_1	MSQETLEGWADEDDTLPETCLSFELRGEWGHFRRVEGNIVKQTYRIIPRTTVAGLVAAVLGLERDSYYEAFGPEVSSIAVEAIEELRTINLPQNTLSTAKEHMTTMPSRGHARISMPDPTKLRQQHNYEVLVEPAYRVDLRLANDELRTRFRDHLRNGTAYYPPSLGLSEHLAEITYLGEFDVTPRERETTEVDSAVLEAVDNVELAPETEIKVERSPAFMAADEDGRTTTAFQSIAYATRTEPILVQNVETHEVDGRRVMFS*
GCA_017357105.2	CP100395.1	16	cas_type_I-B1	CP100395.1_163	Cas3b_WP_184405015.1	Cas3b	170844	173537	+	CP100395.1_170843-173537(+)_1	MVEFTERPSHEDPDGKPIPLDRHLYDVCERVGWLIPDDARTPAGDSLVELVEAVALIHDFGKLTAWFRDHLLSDSDGKPDGPKHHAPISALLAYYVLESREFDETDCLLGFLAVARHHGRLPDAVDYVHRAGIEQSGRIQTLYRSDVRSQAAHIDETVPKLASVLVERATNSNGNWNEFLERLSRPESATELGWLAEGACSGRRLRPAPEKLPSGFYESVLQVWSALVFADKASAASLTTGVEVGKDAYRSTSPERQAIDDHIADIRAENATSDLGSRTERLNGRREEARQKVRDRAAEFVADDRRVATLTLPTGMGKTLTGLDAALTVLEETGTASTTGIKEGRLIYALPYTSIIDQVADESRELFEESDGDERITVDHHLAETLVSPPETAEEVADDAVENVAALLGESWRTGMVVTTFVQLFESLTGPTNARSMKLPSLYGSVVVLDEPQALPLEWWPLVDRLVELLTEEYGASVITMTATQPKLLSAGDQEPFSLVSDPDPYYAELDRLDFALHPSAVAMLPGWDGEQSDTDGGAEQGSLSYDRAGELVARRAEDGDSVLTICNTIDSSRELTEAVANQTAILNVNEMYAEQLDATEHRTDSVRPEKTLADAVRQRHEREPLLIHLTTRHRPCDRRHLIDVATDLAEAGEPVLFISTQLVEAGVDVSFDEVIRDFAPMDSLVQAAGRCNRSYDRARGRVTVWQLSPPPNREMTPASAVYGRGESLTKLTGQALATVYDGEPIPEPDVTRDAVDHYFELLEQRDVGADEYVDYLERAEAEQLSKLSLIDQRPAVDVIVTRTAEERKTVEEIRRMFAEYRWDKLNDLVESTADWQVSIPVYPGDNETIEKLSACEPLFSGADRLVLDGRPGRHNGYFDATDGVVIPDTSVEARLL*
GCA_017357105.2	CP100395.1	16	cas_type_I-B1	CP100395.1_164	Cas4b_WP_019267510.1	Cas4b	173534	174082	+	CP100395.1_173533-174082(+)_1	VSDGPVTRLLATARGDAVDDPFRVTGVMMQYYYVCERELWFESRNIEIDRENASVARGTRVDESSYGERTQENLRLGMISPDLLEDGRVVEVKPSSALTEPARMQLSYYLWYLDRVMDVQREGVLAHPTERRREEVSLDEDRREKVESAIRSIHAIVTAERPPEATEKPYCESCAYYDFCWV*
GCA_017357105.2	CP100395.1	16	cas_type_I-B1	CP100395.1_165	Cas1b_WP_142933338.1	Cas1b	174085	175077	+	CP100395.1_174084-175077(+)_1	MDRNYHIFSDGRIERSEDTVRLETIDGEKKHIPVEHAEAIYLHGQIDYNTRLMSFLNDHGVAVHVFGWNDRYAGSLMPERGQTSGRTVVEQVRAYDDPERRQTIAASFVRGSIHNMRTNVTYYNSRDYDLGRVLEDLDDAVSRIDSTKDISELMGVEATARRAYYRTFDTVLPDSFSFDSREYNPPPNPVNALISFGNSLVYANCVSAIRATALDPAISYLHEPGERRYSLSLDIADLFKPVLTDRLLFRLVNRRQISRDDFRNEVGSCLLNEAGRTTFLKEFEQTLERTVEHPELNRKVSYQYLLRLEAYKLKKHLLTGEPYEPFKRWW*
GCA_017357105.2	CP100395.1	16	cas_type_I-B1	CP100395.1_166	Cas2b_WP_014295803.1	Cas2b	175078	175338	+	CP100395.1_175077-175338(+)_1	MYVIVVYDMEADRTHLMLKLCRRYLIHVQNSVLEGEISEGDLTTMKGKIDDLLQEGESVVIYELSSDKLLNRSVYGDDPTEDSRFL*
GCA_017357145.1	CP071603.1	1	AbiE	CP071603.1_1389	AbiEi_WP_068866247.1	AbiEi	1415315	1416136	+	CP071603.1_1415314-1416136(+)_1	MDAQNSGKLNRLLAELGDTRLVSSRWLRAHDYSNSLVARYVGSGWLVSPARGVYMRAGGRLQWDGVVRSLQVGEGMPLHVGGRFALALQGHEHYLRLGDAGTITLYGPAAPPGWVGKLSMEQRVEYQGKGPFDLPAVSFTAEVSETALSKVGLAWHPATPGVDALVCSTPERAMLELCDGVSSAAGVYEADALMQAMTTLRPQRVGLLLRHYRSIKAKRLFLALADRHRHAWLAHAPLDGVDLGRGKRALVPGGRLHPAYQITLPGDLDEHLA*
GCA_017357145.1	CP071603.1	1	AbiE	CP071603.1_1390	AbiEii_WP_067065479.1	AbiEii	1416120	1417064	+	CP071603.1_1416119-1417064(+)_1	MSTWLDRWDRRYTDRVRLLVEILPVLAQEPRFALKGGTAINLFEHDLPRLSVDIDLAWLPVHDYAEDAKLIAEALGRLGDAMRARPLQLQVQASAGEGGAVTRLVASRGRARVQIETTPVMRGAVHPVRTMVVRPKVEEAFGFAEVQVLDFADLYAGTLAAALSRQHPRDLFDVGMLLEDARADVGLWRTFLVYLTCSPKPAWEILAPRVPADFEATFEAHFKGMTSEPIEAAALLESRKRLLARVAHWLDEPSCAFLQSVEDEQPNFGLIGLAHAADLPGVRRKLYNLAQRTAAKRAADLGQLADVLARIKAR*
GCA_017357145.1	CP071603.1	2	DMS_other	CP071603.1_1037	DrmC_00006	DrmC	1067162	1067422	+	CP071603.1_1067161-1067422(+)_1	MKKRFTEEQIIGVLKEADAGAKPAELCRKHGISEATYYNWKAKFGGMTVSDAQRLKELEQENNKLKKLLAESMLDKAALQDLLSRK*
GCA_017357145.1	CP071603.1	2	DMS_other	CP071603.1_1041	mads_3	mad3	1069100	1070755	-	CP071603.1_1069099-1070755(-)_1	MLRTLHIRDFVIVEQTDIHFGSGFTVFTGETGAGKSILIDALALALGGRGDASVLREGAARTDITAIFDTPAHLTAWLAERELEPAEELSLRRVIDAQGRSRAYINGMPATVTQLRELGETLVDIHGQHAHQSLMRPDAQRDLLDAHGGHAELRQLVAQAWKHWRGLARQLETAERDADALTVERERLQWQLDDLDRLNLAEGEWDTLQAEHSRLSHAQSLLDGAGQIIEALDGEHDSALSRLNAASNRLQQMLRHDSGLHAIAEELESARIAMSEAISDLNNYLSRVDLDPDRLSAAEARLSAVFDTARKFKAEPESLASMRTGLREQLAHLQAAADVEALRAQVHAAQAQYDSAAALLSQARQRIAGDLGKHVSRAMQTLSMSGGRFEAALTAGPASAQGNETVEFLVAGHAGTSARPLAKVASGGEMSRISLALSVIASRAARVPTLIFDEVDSGVGGAVAEVVGKLLRELGARHQVLCVTHLPQVAACSNHQFRVSKSEKAGITRSRIAELDADERVEEVARMLGGITITPTTLEHAREMLQNTHTA*
GCA_017357145.1	CP071603.1	3	DMS_other	CP071603.1_1269	DrmD_00013	DrmD	1297435	1298205	-	CP071603.1_1297434-1298205(-)_1	MNLQHNRIEQICDVLKLERIGSEWPAMAQQCAREDASHGDFLERLLGIENDARIERQRAALMKIATLPSVKTIEDYDFAFASGAPRAQIQELAALSFIERAENVVFLGPSGVGKSHLAQALAYRAVMAGIKTRFLTAADLMMQLATAHKQDRLQQYFNRAIIGPRLLVIDEIGYLPFGREEANLFFNVVAQRYERTSIIVTSNLPFSQWASCFSEDQTLTAALLDRLLHHAHIVQIAGESYRLKDKRKAGNIKIRN*
GCA_017357145.1	CP071603.1	3	DMS_other	CP071603.1_1271	DrmC_00006	DrmC	1299498	1299758	-	CP071603.1_1299497-1299758(-)_1	MKKRFTEEQIIGVLKEADAGAKPAELCRKHGISEATYYNWKAKFGGMTVSDAQRLKELEQENNKLKKLLAESMLDKAALQDLLSRK*
GCA_017357145.1	CP071603.1	4	DMS_other	CP071603.1_1306	DrmC_00006	DrmC	1327528	1327773	+	CP071603.1_1327527-1327773(+)_1	MKKRFTEEQIIGVLKEADAGAKPAELCRKHGISEATYYNWKAKFGGMTVSDAQRLKELEQENNKLKKLLAESMLDKVSAPM*
GCA_017357145.1	CP071603.1	4	DMS_other	CP071603.1_1308	DrmD_00013	DrmD	1328850	1329620	+	CP071603.1_1328849-1329620(+)_1	MNLQHNRIEQICDVLKLERIGSEWPAMDQQCAREDASHGDFLERLLGIENDARIERQRAALMKIATLPSVKTIEDYDFAFASGAPRAQIQELAALSFIERAENVVFLGPSGVGKSHLAQALAYRAVMAGIKTRFLTAADLMMQLATAHKQDRLQQYFNRAIIGPRLLVIDEIGYLPFGREEANLFFNVVAQRYERTSIIVTSNLPFSQWASCFSEDQTLTAALLDRLLHHAHIVQIAGESYRLKDKRKAGNIKIRN*
GCA_017357145.1	CP071603.1	5	DMS_other	CP071603.1_1903	DrmC_00006	DrmC	1928031	1928291	-	CP071603.1_1928030-1928291(-)_1	MKKRFTEEQIIGVLKEADAGAKPAELCRKHGISEATYYNWKAKFGGMTVSDAQRLKELEQENNKLKKLLAESMLDKAALQDLLSRK*
GCA_017357145.1	CP071603.1	5	DMS_other	CP071603.1_1907	DrmD_00013	DrmD	1932283	1933053	+	CP071603.1_1932282-1933053(+)_1	MNLQHNRIEQICDVLKLERIGSEWPAMAQQCAREDASHGDFLERLLGIENDARIERQRAALMKIATLPSVKTIEDYDFAFASGAPRAQIQELAALSFIERAENVVFLGPSGVGKSHLAQALAYRAVMAGIKTRFLTAADLMMQLATAHKQDRLQQYFNRAIIGPRLLVIDEIGYLPFGREEANLFFNVVAQRYERTSIIVTSNLPFSQWASCFSEDQTLTAALLDRLLHHAHIVQIAGESYRLKDKRKAGNIKIRN*
GCA_017357145.1	CP071603.1	5	DMS_other	CP071603.1_1908	DrmC_00006	DrmC	1933207	1933467	-	CP071603.1_1933206-1933467(-)_1	MKKRFTEEQIIGVLKEADAGAKPAELCRKHGISEATYYNWKAKFGGMTVSDAQRLKELEQENNKLKKLLAESMLDKAALQDLLSRK*
GCA_017357145.1	CP071603.1	5	DMS_other	CP071603.1_1910	DrmC_00006	DrmC	1934823	1935089	-	CP071603.1_1934822-1935089(-)_1	MKKSKFTDSQIIEAIKRAEAGLAVPELCRELGISSATFYKWRSKFGGMDVSMMSRMKELEAENARLRKMYVEERLKAELRAEALEKKW*
GCA_017357145.1	CP071603.1	6	DMS_other	CP071603.1_2046	DrmC_00006	DrmC	2058414	2058674	-	CP071603.1_2058413-2058674(-)_1	MKKRFTEEQIIGVLKEADAGAKPAELCRKHGISEATYYNWKAKFGGMTVSDAQRLKELEQENNKLKKLLAESMLDKAALQDLLSRK*
GCA_017357145.1	CP071603.1	6	DMS_other	CP071603.1_2048	DrmC_00006	DrmC	2059663	2059947	-	CP071603.1_2059662-2059947(-)_1	VGQIYSDAVGQYYIGADIEAIKRAEAGLAVPELCRELGISSATFYKWRSKFGGMDVSMMSRMKELEAENARLRKMYVEERLKAELRAEALEKKW*
GCA_017357145.1	CP071603.1	6	DMS_other	CP071603.1_2050	DrmD_00013	DrmD	2060989	2061759	+	CP071603.1_2060988-2061759(+)_1	MNLQHNRIEQICDVLKLERIGSEWPAMAQQCAREDASHGDFLERLLGIENDARIERQRAALMKIATLPSVKTIEDYDFAFASGAPRAQIQELAALSFIERAENVVFLGPSGVGKSHLAQALAYRAVMAGIKTRFLTAADLMMQLATAHKQDRLQQYFNRAIIGPRLLVIDEIGYLPFGREEANLFFNVVAQRYERTSIIVTSNLPFSQWASCFSEDQTLTAALLDRLLHHAHIVQIAGESYRLKDKRKAGNIKIRN*
GCA_017357145.1	CP071603.1	7	DMS_other	CP071603.1_2847	NEase_II_00007	REase_II	2860801	2861436	+	CP071603.1_2860800-2861436(+)_1	MNAAKRREIFERLRAANPHPTTELEYETPFQLLIAVLLSAQATDKSVNIATRKFFPRHGTPEGMVQLGEEGLTAFIKTIGLFRTKAKNAIATSRIILEQYRGNVPQSREELEALPGVGRKTANVVLNTAFGMPTMAVDTHIFRVSNRTGLAPGKTVREVELKLEKVVPAEFKQDAHHWLILHGRYICVARKPKCPQCGIADLCDFRSKTAA*
GCA_017357145.1	CP071603.1	7	DMS_other	CP071603.1_2848	DrmC_00006	DrmC	2861711	2861971	+	CP071603.1_2861710-2861971(+)_1	MKKRFTEEQIIGVLKEADAGAKPAELCRKHGISEATYYNWKAKFGGMTVSDAQRLKELEQENNKLKKLLAESMLDKAALQDLLSRK*
GCA_017357145.1	CP071603.1	8	DMS_other	CP071603.1_3576	DrmC_00006	DrmC	3587820	3588080	-	CP071603.1_3587819-3588080(-)_1	MKKRFTEEQIIGVLKEADAGAKPAELCRKHGISEATYYNWKAKFGGMTVSDAQRLKELEQENNKLKKLLAESMLDKAALQDLLSRK*
GCA_017357145.1	CP071603.1	8	DMS_other	CP071603.1_3579	mads_3	mad3	3590779	3593637	+	CP071603.1_3590778-3593637(+)_1	MDEIRIRGARTHNLKNVSLDLPRHRLVVITGLSGSGKSSLAFDTLYAEGQRRYVESLSAYARQFLQLMDKPDVDLIEGLSPAISIEQKAAGHNPRSTVGTITEIHDYLCLLYARVGTPYCPDHGLPLQAQSVSQMVDAVLAWPADTRLAILAPIARARKGSFEDECASLQAQGLVRLRVDGKLVEIDQMAPLKKTEKHDIDVVIDRLRARPESKQRLAESFETALQLADGRAIALDMDSTREHVFSSRYACPVCSHSLPELEPRLFSFNNPMGACPSCDGIGQVGYFDPKRVVAFPELSLAAGAIRGWDKRNAFTHSLLTSLATHYEFDIETPFEELSDEIRDKVLYGSGDEEIAFFYLNEKGRSSVKRHPFEGVIPNLERRWRETDSATVREELGKYRNIKTCPDCGGSRLRPEARHVLIGDEPGQGQERGRAIYEVEAMPLSACLAWFQMLKLTGAKQEIAQRIVREIEARLSFLNNVGLTYLSLDRSADTISGGEAQRIRLASQIGSGLTGVMYVLDEPSIGLHQRDNDRLISTLQHLRDLGNSVIVVEHDEDMIRLADWVVDMGPGAGEHGGQVVAQGRPETVEADPASLTGQYLSGAREIAIPQRRPVTDDLPWLELTGATGNNLKSVDLRLPAGRLVCVTGVSGSGKSTLINDTLAVAVARALNHAQGDAAPYATLTGLEHFDKTISVDQSPIGRTPRSNPATYTGLFTPIRELFAGVPEARTRGYDPGRFSFNVKGGRCEACQGDGVVKVEMHFLPDIYVPCDVCHGKRYNRETLEIRYRGRNISQVLDLTVEQALEYFDSVPAIARKLQTLIDVGLSYIRLGQSATTLSGGEAQRVKLSLELSRRSTGRTLYILDEPTTGLHFRDIEMLLEVLNQLVDSGNTVLIIEHNLDVIKTADWLIDMGPEGGDGGGRVMAQGTPETVAEAAQSHTGHYLARVLQRNKNR*
GCA_017357145.1	CP071603.1	9	PDC-S34	CP071603.1_1498	PDC-S34_WP_209195270.1	PDC-S34	1516060	1516908	+	CP071603.1_1516059-1516908(+)_1	MSDVIALVFDFDDTLAPDSTTGFLESIGVDTAAFWKDSVDPLLSQQDWDPVPAYLYRMIELSRQGKHGPITREQLQQWGARLPLHKGVPTLFERLRQAVRSTHPRIQLEFYLISSGIGDIVRSTPIAAEFTDIWASEFIYDEAGGICFPRRIVSFTDKTRYLFHIQKGLVGPEFRNRPFEVNRKVSEDRLRVPLDQMVFVGDGYTDIPCFSLIRRAGGYAFGVWDPSHRDKRSRAWGFVEQGRVSNLNFARYDEEAEPYQLLEAALIGLAGSVSLKSRAYGG*
GCA_017357145.1	CP071603.1	10	SoFic	CP071603.1_1388	SoFic__SoFic	SoFic	1414060	1415178	+	CP071603.1_1414059-1415178(+)_1	MNDIALAWHPEQPHNQLPALPPAQELETRPVLKACIEARAALAELKQAAELIPNQAMLINTIPLLEAKDSSEIENIVTTTDQLFQYAQGHDNADPATKEALRYRTALHQGFQSLKARPLCTTTAVDVCRTLKGVDMDIRHTPGTQLANDRTGEVVYTPPEGEARLRDMLANWERFLHNQVDLDPLIRMAVGHYQFEAIHPFTDGNGRTGRVINILYLIQEELLNLPILYLSRHVIAHKADYYRLLLSVTRDGAWEPWLLFMLQAVADTSKWTTGKIAAIRGLAEHTTEYVRTRLPKIYTRELVDVIFEQPYCRIGNLVEKGIAQRQAASRYLHDLASLGVLREMQVGKEKLFIHPKLMQLISRDNNDFQPYA*
GCA_017357145.1	CP071603.1	11	dXTPase	CP071603.1_3582	dGTPase	dGTPase	3595692	3596825	-	CP071603.1_3595691-3596825(-)_1	VQMSELASYASDPALTRGRQHHEPAAQNRSEFQRDRDRIIHCNAFRRLEYKTQVFVNHEGDLFRTRLTHSLEVAQIARTLARSLRVSEDLTEAISLAHDLGHTPFGHAGQDELNACMRELAPQAGGFEHNLQSLRVVDELEERYADFNGLNLCFETREGILKHCSVAHARQLGAVGQRFLTRTQPSLEAQLANLADEIAYNNHDIDDGLRSGLLTLEQMGEVDFFARHYAQVRDRYPGLAPRRATAETIRRMINTLIMDLTATSLARIRDVAPATADDVRAAAPLAGFSDPLRREADALKKFLFDNLYRHYKVVRMTSKARRIVRELFEAFLGDPRLLPPDYRRENEREQARTIADYIAGMTDRYAISEHRRIFDMS*
GCA_017357145.1	CP071603.1	12	zorya_other	CP071603.1_448	ZorB3_00001	ZorB	451770	452249	-	CP071603.1_451769-452249(-)_1	MNDELDAGLDAPAPAWAVFGDLMSVLLGAFVLILVGIIGFQLQLTTKLDEEVKERQAETQRRETLEQALAGPLAAGRVTLVDGRIGISGSVLFALNSDHLVHRALSHLRSLSPDYLHQFMAYVDTLCGLERLNTALPSPAKTSPGKPAKRRAGRASSNP*
GCA_017357145.1	CP071603.1	12	zorya_other	CP071603.1_449	ZorA3_00004	ZorA	452246	455041	-	CP071603.1_452245-455041(-)_1	MTRILHLIVFLVGLAAIGWIGVGYLGSNPLALSVTALIGVCYLAGALELLRYQQATRSLTHALERLSEAPAQLGPWLDVLPQGLRNTVRLRIEGERAGLPGPALTPYLVGLLVLLGMLGTFLGMVATLRGTGLALESATDLAAMRASLAAPVKGLGFAFGTSVAGVAASAMLGLLSALCRRARLQAGELLDTKAATTLRGYSLAHQRGESFRLLRSQADTLPLLADRLAAMMASMENQSQALNQRLLDGQQAFYGNTEAVYGRLASSVQTALTHSVAESAQAAGAAIQPAVQTTMQTLARETSAWRDTVTQALQQQMDELSRRLEQTSSTLADHWSQALAEQQQANLALNQDLRATLEQFGASFDGRASALLTDVSARLDTTAATLAVSTEQTASGWSAALADQLDTALNRFAATFESRSSRLLDDVAARLSSTTDSVAQTTAGVAAIWKAALAEQHAAQATLAQDLRVALEQFSTGFDGRATDLVARMDARLDGAASGIAAHVQAALGAWQAALGEQRRGQQDAAQGLHDALQQFSASFETRSAALIDGIATRLEGTARTVTQGTSDTLQHWQAALAEQAQDQARLSDALRATLQDFCSAFDQRSIGLVDNVASRMDLTTEQLAQAWREALGRHEAASASLADAHHVALDAAAERFEAHSAALLATVDQAHGRLHGELATRDEARLATWTESLADVAAALRAEWETTGNRTLARQQEICDSFSAAVGAITALADAQSQRMIGEIEHLLEAASQAPKAAAAMVSELREKLSDSMARDNAMLQERGHLLETVDTLLQAINHASHEQRGAVDALVASSAELLERVGQRFTDHLEGETGKLGAVAEQVTGSAVEVASLGEALGAAVQTFDQANARLIGQLERIEAALAKSLTRSDEQLAYYVAQAREVVDLSLLSQKQIMQQLQQRDRDGAQAT*
GCA_017357405.1	CP071597.1	1	HEC-05	CP071597.1_59	HEC-05_WP_156276309.1	HEC-05	53062	55167	+	CP071597.1_53061-55167(+)_1	MQIGKLLDRVESNAIVLPEFQREFVWKRQQAKELMDSLYKGYPIGGLLTWETENPPEIKNDAIDEEKQALFEILLDGQQRLTVLYMLLKDEIPPYYDESDIENDPRKLYFNVETGEFHFENKRVREGTQWVKVVNCFTESVSAISIARSAAGDDDPGEVLQISEQYEKQLKQLQNVETHDLPVETLPKSADIHQAIELFDKINSQGTHLSDAELALAHMSAEWPHIRRHMKDKQADLAEKGFDFDLNFYVKCMIGVITQTMTYEQVYDTPRGTLEGKWNSLAKDDGVLDYVVNVLQNEAHIPNSDYINTRDVLIPFIVYLDKQDRQITQQRKKEFIRWLYAAMMWTRYSGSSDSTVEHDLSLLDNPSPTEDLMQEIKNDRGRIEVQASDLRGRGKRTRRFYNMVRMVTRANSPVDWMTGEPLIGSYELQSHHIFPKSRLYDEYDAGRSAHRKLVNEIANRAFLTPETNQKLGDTLPKEYLPEVKERHPDALPSQFIPDNEELWKVENYEDFLAKRREKLATAINDYMESLVTEGGSGPERESIEDLIAGGENARVEFKETFLYDVYQDQPNKDLKAAVTKEVSAFANSGGGVVIIGVEDNDFKPVGIERDLNLMNDGKDSFELQLNREIANRLGKMMATAYTHVTFEEVDGKTVCVVWVDDSPDPVYFEDDGGEKFYARSGSSSEPLGIQDASQYIQRNWS*
GCA_017357405.1	CP071597.1	2	PDC-S27	CP071597.1_828	PDC-S27_WP_184132443.1	PDC-S27	847783	849165	+	CP071597.1_847782-849165(+)_1	MTFYDREDELAALESAFDSPGHDFHVIYGRRRVGKTKLLKEFCADRPHIYFLAAQESEHRQREKFVEHVAETVDDRVPRIDGWDEAFEYLGETLASERRVVVIDEFPYLAEENDSIPSYIQAFVDEQLQHTNSMFVLCGSSVSTMESEVLGHESPLYGRRTGQIDLQPFSFRQARDAISYDLEDAIRSYSVTGGTPMYLTLFDYDESLAENIRSRILSPTAVLYNEPEFLLRTELRNPARYMSILEAVALGHTTPNEISGATGIDPGPLSKYLQTLRRLRLIDREVPVTASGQKSKRSRYRVADEFLRFWFRYVEPNRSSIEEAPTVVFDGSIEPDLPTHVAPTFEDICQEAVWEAIRRGDLDPYAEVGRWWYGEDEIDIVGLGPDDDRLFLAECKWTSDLVGHALVENLQSKTERVRWGPETREERFALFSKSGFADGLEDDLDDTWSLFTLEDLEILF*
GCA_017357405.1	CP071597.1	3	PDC-S27	CP071597.1_879	PDC-S27_WP_184132443.1	PDC-S27	913891	915294	-	CP071597.1_913890-915294(-)_1	VCIEFVNRDREFEFLERQFDTDERQLLVLYGRRRVGKTELVTEFLERQTREFVYFLADQRGTAANAARFAQECADAFDDMPPAVDGFDDVFTYITRRVDDELIVVIDEFSYLVAEDDVIPSVFQRIHDEILAGTDVSVILLGSSISMMEEGALSHDSPLYGRRTGQWKLSPLEFGDIHQFFPAYSMTDLVSVYAVLGGIPAYLEQFDSDRPLLENVRDQILSKGSFLYEEPEFFLRQELREPATYMSILEAMAAGKTTVTDIANEIGRDASGISRYLSNLQRLEAVDRRTPVTEPDAKRGIYVNADNFFSFWFRFVSPNRTDLERGNQQAVVEMIEAQLDEYTSRIFEDVCRQAVHQPAFPVPVSRTGTWWYGENEIDVAAVGEDNAEERLLLGECKWTSSPVGFGLLENLERKASDVRWRGSDRREEFVLFSKSGFTDDLRAMATDRSDLHLYDLASLAALFGIES*
GCA_017357405.1	CP071597.1	4	PDC-S27	CP071597.1_2510	PDC-S27_WP_184132443.1	PDC-S27	2637454	2638863	-	CP071597.1_2637453-2638863(-)_1	MAEFIDRDDELARLRTLYGTDDAELAVVYGRRQIGKTELVLHSLADRGDVVYHQATQTTASTQLDRFLEDSKTNYPGIADVRQEWDSLLKYLLQQNAIVVLDEFPYLVETNSGLPSLVQHLWDHELADSSGTLVLTGSSIGMMRDHVLGGSAPLYGRLSQTPNGSIELTQLPFDAAMEFVPEYDPETQVFTYGVFGGTPRYLLPVDDSQTLGENITRTLLDPDGPLHDEPETVLQMELDEVNRFFSLLESMASGNRKRNRIAQGAGMESRDTSYYFDRLETLHIIEKHHPVTADPNRSKQTRYRIRDPLFQFWFRYIYGRSGRYELYGPGAYTDLIEPELPDFVSTTFEELCQQSLPVLYSECDFTRVPGNWWYKDREIDVVAPTNESTLVVGECKFTTQPIGYGVLSDLESNAPRVDWTPPSGGEPTFEYVLFSRSGFKRSLEEAAADRDDLRLVDLSAVVAALSSGS*
GCA_017357405.1	CP071597.1	5	PDC-S70	CP071597.1_820	PDC-S70_WP_028295898.1	PDC-S70	841783	842310	+	CP071597.1_841782-842310(+)_1	MVVVDNNVLSSLAKIDRLDLLRRIFDDVATVPSVFDELHRDEVAGYEFVDRIDDIKGYRDGWLRVRSVSEADLELADEIVDSSLSFTDAECIAIAQRRDERLLTDDSHAGEMASQRGVEVWDLKLCLEAAIVTECICSRSELDSVIEALREKDGYRFSTTDRQDLHDRLESTTRD*
GCA_017357405.1	CP071597.1	6	PDC-S70	CP071597.1_2782	PDC-S70_WP_028295898.1	PDC-S70	2928888	2929538	+	CP071597.1_2928887-2929538(+)_1	MNVLYVDASVFATLAEIDRHELLAELGWTAVIPREIVDELDDDPAASRLEEVREADSFSVLDQSVVEAQPVASNLASSYLDCDGRSWSAEGDVALLAYALHNESLSTIERTVIATDDRPLRSRCGALDIDVTSSIGVLVSAVEHGALESDEAKEAMLAMDEVGPRVSVTSLRTAVRLINEIEARAEGTATSTSTSTSTSRSRAEAELEAEIRSKAE*
GCA_017357405.1	CP071597.1	7	PDC-S70	CP071597.1_1470	PDC-S70_WP_231943083.1	PDC-S70	1519642	1519911	-	CP071597.1_1519641-1519911(-)_1	MPSSEVVSDTSPLLNLALVDRLGVLSEQFESITVPDAVRTELLAGEDGADRLETLLESDFVSVQPAGKYETNSTYHLDCCKLINIIIGI*
GCA_017357405.1	CP071597.1	8	ShosTA	CP071597.1_71	ShosTA__ShosT	ShosT	69697	70437	+	CP071597.1_69696-70437(+)_1	MTTYYSISDNIETIGEFQDEGVLHPKYQCQECGHAISPRFAQITGVCKFCQTGENDFEYLDQIFSVTIYTYDFRDHKITNAIDDVKEGEYADEMAEILEWGVNNLDSLREYDVLVPPPRGSRDASSNHMKKIGDRLSDRVDIPLEDCLRKSENYESQRSMDGASERWDNIDGNIECVRDFSSEPKVIVIDDVVTTGATLENCAEALIESGASKVVGLPIARTEYLDDLVEAEVYIPEDEIPEDERP*
GCA_017357405.1	CP071597.1	8	ShosTA	CP071597.1_72	ShosTA__ShosA	ShosA	70424	71380	+	CP071597.1_70423-71380(+)_1	MNDLDPIIAGLNDKQDLNDKTVLDLFTDLFVEKGPKEVTQEFLLDFLRIKVYEGGERSELASKLVDGIESIDVDFYTDYLREIDSDTISFAPFYSPEYPDRLWKIPDPPLCLYIDGDMESLDDGVAVVGTRSAKEHRLEFVHEIAHALVKMDKTVVSGLANGVDAAAHQGALDAGGETVAVLPGEVQKIVPAGNRDLGDQIREQGALVSETSSKVGIHRGRFVERNRVTSGISTAVIIGASGETGGTIHQADFAQEQEKPRFLYDPEIDDGQSPTKVFDKGFRGFKNIDELKELLNSDFSPSDPKTPVPTELDDYDCG*
GCA_017357405.1	CP071597.1	9	SoFic	CP071597.1_670	SoFic__SoFic	SoFic	673819	674994	-	CP071597.1_673818-674994(-)_1	MVLRELPNDAPGRLVPYGQRPYYSPDPLPPDAELGLEEEFYETVAEATFWLGKLSGFNLTTDFAPVLYTSLLRKEAMESSEIEGANIDFDALYSFETRALDTATSAGEPATATDETKDVKEVLNYERALEDGIDALDAGDGISIELLHTLHETLLSGVPDERRETDTIGSFKTVPNHLGEFVPPVPGDVDGLMDALLTYIQTGGSHHPLVDIALTHYQFETIHPYGDGNGRLGRLLVTLQLYDQGYLEQPTLSLSKYFNRYKETYVDRMDAVRKYGEWDAWIDFFVAGIRHQAEETLLRSRELYELQREYEAEYGHGTAAYARLACTLFEQPYLTAAVVEELLEVTGPTAYRAIDRLEAAGLLEETTGKERNREYRAREIFEILERPPRTY*
GCA_017357405.1	CP071598.1	10	PDC-S27	CP071598.1_709	PDC-S27_WP_184132443.1	PDC-S27	896215	897612	+	CP071598.1_896214-897612(+)_1	MDRFVDRTTELERLRTCYESGDAELVVVFGRRRLGKTELIRQSLRDRDDAVFFQATETTRRIQLEQFVATAAERDPGIDRIENTWESLVGYLAEQDRIVVLDEFPYLVDADSSLPSVLQRLWDHELGDTASTIVLVGSSISMMEEAALLGNSPLYGRFTEKIDLRQLEFDAALEFFPESYTPEERVCAWGVYGGTPYYLDAVDLEGGLGEVVRTTLLAERGFLHNEPEYVLRTELSEPNRYFAILRAIAAGNATTNEIAGAIGLESKQLSTYAQKLERLRLVEREVPVTEDRTKSRRGRYRIRDPLFRFWFRFVYGFEDRYERLGESAYESVIEPELSDFVSPEFERLCQDVVPELFPDESVTDLGRWWYGEHEVDVVGLTTTGTMVAGECKFTNAPVDYGALSSLETHADEIRWSPSGGDPTVEYVLFARSGFTDSVRAAADERDDLTLVNLPEIVELLAPTNE*
GCA_017357405.1	CP071598.1	11	PDC-S27	CP071598.1_620	PDC-S27_WP_184132443.1	PDC-S27	780735	782114	-	CP071598.1_780734-782114(-)_1	MDEFVDRERELEQLTACYESDRAEFVVLYGRRRLGKSELARQTIADRDDAVYYQAIESTAQNQLEQFVETVTAAFPELRNVRQDWEALLEELGERNAIVIVDEFPFLVEEDESIPSRIQRVWDTKLKETGMTLVLIGSSISVMEEKVLSGGSPLYGRRTATIDLGPLSAGTVRAFVPNYDDETAVETWAIYGGTPYYLQTIDPGRSVGENVWESILSERGLLYSEPEFLLRTELRQPNTYFSILRAMACGRRTPNEIAGMAGVESQSLSTYLQKLRRLRLVERHIPVTESPTASKRGRYRIAAPLFRFWFRFVYGNQDQLRLLDDDAYDELVAPELADYVSPLFERLCQQALPGLVDRRFRNVGQWWFKEHELDVLGLTDAGLVAGECKFTSTPVSEGVLSNLERTAEHVRWSDEPADGTTQYVLFSRSGYTDDLERQADTREDVSLFDVSDVLNADSL*
GCA_017358165.1	CP071446.1	1	GAO_19	CP071446.1_585	PD-T7-2_A_WP_039085641.1	SIR2	605266	606585	+	CP071446.1_605265-606585(+)_1	VGFDTLKSTESIFYYNQAKKEFISLKNEEDSSNKLNEFIFKTEDNLVILAGAGCSIISKKYAKRLSDVKSGKTMKELYISTVCQIGKKKLDNCNLEKIFFPKDCPGKYDEENKECVSCYRLEEKLSLADEYIKVNEALGNEQVVEKLKNFIKQVRQKIKEECELEYHRNYFKHGEFLSKILSLRSKKNERLKIFTTNYDTLFEQAASDEKIILIDGFSYAEPRYFDDSYFDYDFVVRDNVRKLAEPILADKVIHLYKLHGSIDWVRDKDKKIKKLRFKVVKNGKIQSGVDGEEVQFVMIYPATTKFEQTFSSPHFELYSRFISELKKKNTVLIVIGFSFGDEHINNAIINALKLNNSLKMVMVDISIFGEGQNESSKSGEVESSKEPENYNKKLDELRVEYKFIQNFNETILSRILLVEKSFSEFVDLLYGNYERENEF*
GCA_017358165.1	CP071446.1	1	GAO_19	CP071446.1_586	PD-T7-2_B_WP_171016958.1	HerA	606595	608376	+	CP071446.1_606594-608376(+)_1	MGHLKAHTEIFDEGLLLGYISKVTQNYALLNTPHYYQLTRYHYNGEDYHGGLLNSYVLIEGDNYGFLGQIFEIEFLEKERKEITSTSFELNKETALNPRIKISLLMAFDYLTKKLKRISTDFPNIGARVFLAKGDVVKSFLENLNEENTRISEKEKIKFCLGNVLGKKDVNIKLTTKQIFSRHCAIVGTTGSGKSWTAAKLIDLLIAENKKIILIDPTGEYTNAFDSEEIKKDYDADIFRLGIDSIIDYHKMQLEDLYLMLTPSEGIQLPKLNEAVRSLKLVKIANAAKDNSEQYGISEEIIRIINSFIGEDKKGLLKKKGKNREDYETLLLKFNKEVSENNLNCVNIFLLSHQIKEECIWETNKQNNNLFGDYDEKTYGQCLPMILRLNNITNQEIFEKLFVGESAEARDVLKYIENFVVNQEKKVLVINLEEVITEFNMKELVVELIGRKILELARKNGIKDGSVFVFVDEAHNFLKKEKENEMRKYRLNSFEILAKESRKKGVFLCIITQRPGDIPEGVLSQFGTFIIHNLTNSNDIERVKNVLEKSGTIMGLLPYLNEGEAIISSVNIPLILPMKIHEPRVKPDSDVPM*
GCA_017358165.1	CP071446.1	2	PDC-S01	CP071446.1_530	PDC-S01_WP_163212389.1	PDC-S01	556047	557303	+	CP071446.1_556046-557303(+)_1	MNLIKRNVLEKIKNHLNKPEITIITGPRQSGKTTLMKIIEKELISKGEKTLFLNLDIEEDMKYFKSQADLLKKIELEIGNSKGYVFIDEIQRKENAGSFLKGIYDMNLSYKFIVSGSGSIELKEKIHESLAGRKRIFELPTVTFEEFVNYKTNYKYENKLNNFFDLEKNKTLSFIEEYMNFGGYPRVILETSLKEKNEIIKEIFQSYIEKDITSFLRIAKTSEFNLLVRILSHLTGKILNFSDLSSEAGISTKTLKEYLWYLQKTYIIDTIRPFFTNKSKELTKSPICYFKDLGLKNYASGEFGNVRDYSFLFQNFVYLELYNLSKQYDFSIHYWRTKDKAEVDFILRKGLNLLPVEVEYKKLKKFEITRAMRSFIQKYQPQEAIVINLTSKHENVLHKTKIKIIPFYEIKQIISNYF*
GCA_017358165.1	CP071446.1	3	PDC-S01	CP071446.1_537	PDC-S01_WP_067088819.1	PDC-S01	565526	566914	+	CP071446.1_565525-566914(+)_1	VDFSFIQRQNPWWKDKNSIHFDMHIKSFVKSSFKHVPAFMEKLEKFKEGIYVLRGPRQIGKTTILKLLIKKLIDSGKNPINIFYASLDMVKDAEGLLRLALDYFDFAESFGKTADNKTYIFFDEISSVKSWQFAIKHLYDTGLLKNAFVVLTGSSSYDLKNSIERLPGRRQAGFDIIYLPVTFREFVEQRHKVNIQYQFKDLFSASEKDLRKIVLQLSMYKNEFTAYLNSGGFPKVINDYLENGLITIETLKTYSDYLYGDIERFKRSRFIMNQLLFEIPKLIGQRFSWNSLANSIEGINSKNTIEDYIQLLGMNFLIGTLFFYDFSKNSIKPKKQKKIYPVDAIITRVIEHITGHQIQVPTQIEQIVFTHLLKFSKDFSSGLVLYSGPYFWYSQKGKEIDFLIKQNGKVIPIEIKYQTKISPSDFFTMKKVFGKGILVTKNTTFRAENIIAIPIETFLLLI*
GCA_017358165.1	CP071446.1	4	PDC-S09	CP071446.1_260	PDC-S09_WP_015419311.1	PDC-S09	272067	272357	+	CP071446.1_272066-272357(+)_1	MKNLKEIKDVLEKHREDIREKYGVIILGIFGSFVRGEQSEESDIDILIEIEKPIGLKFFELWDELEKLLGCKVDLVRKKLLRKEIRNDILKEVIEI*
GCA_017358165.1	CP071446.1	5	PDC-S09	CP071446.1_453	PDC-S09_WP_015419311.1	PDC-S09	473020	473343	+	CP071446.1_473019-473343(+)_1	MSVVKNTNLTTILNILREHKQELIQKFAVKKIGVYGSFVRGEEKLESDVDIYIEFDINKITFDKYYELSEYLESIIGRKVDIITKDGVETIRIPYIKEEIKRSIIYV*
GCA_017358165.1	CP071446.1	6	PDC-S09	CP071446.1_279	PDC-S09_WP_015419311.1	PDC-S09	288856	289158	-	CP071446.1_288855-289158(-)_1	MKENVKSLEEIIQILIQHREYLEEKYRIKSLKIFGSYAEGKQTEKSDIDLIVDFYEVPTLIEFVRIEEELSKILGVKVDLLTEKSISPFIKPYIKEVEVI*
GCA_017358165.1	CP071446.1	7	PDC-S09	CP071446.1_282	PDC-S09_WP_015419311.1	PDC-S09	291637	291939	-	CP071446.1_291636-291939(-)_1	MKKEMVIKLIKENMDEIRKFGVKRIGIFGSVVRNEANEKSDIDFVVEFEKDRGGMKDFIGLIEYLENLFDREIDVITPSGIEDIRIKPVKERIKREVEYV*
GCA_017358165.1	CP071446.1	8	PDC-S27	CP071446.1_533	PDC-S27_WP_184132443.1	PDC-S27	560857	562206	+	CP071446.1_560856-562206(+)_1	MFINRDKEKNFLRRKLSSKRSELLIIYGRRRVGKTFLLEHVIKNGLFFTADLSGSVPLMNRFLNEIKELINLPESLKINSWEEFFSFLDMAINTRKINTVVIDEFQYIPYKDDSFLSIFQRWWDKNFSKKDVKFILCGSYSGMIEKIALSQNSPIYGRRTGQYKILPMNFEDSVKFFNFDSKQDYVLAYSVTDGVPLYLLEFSKYTNFFDALKEKILTPGEFLVEEGKFLTLEEFKKDPSNYFSILTAIANGKTTPNEIANESGMEYKSIGTYLSRLLELELIKKEQPFSLKKAKKKAFYYINDEYLRFYFRYIYPHQEMIYRGLGSKLLEKIKTTLSQHVSFTFEKISKQYFEKHTGIEKAGRWWGAGNEIDIVGVKDNTLYVGECKWTNKKIDGKILNSLKRKIPYLLKDLEYEPVKIIYYLFSKNGFEGLKESDDVKLITLDNIIH*
GCA_017358165.1	CP071446.1	9	PDC-S27	CP071446.1_604	PDC-S27_WP_184132443.1	PDC-S27	625829	627223	+	CP071446.1_625828-627223(+)_1	MFVGRENELESLNKLYKDNEFQFVVVYGRRRVGKTTLLLEFCKEKPCIFFVADESVDSIALEKFSKEVFSYFHLNGLRGFQSWEEAFYFLGERSKKERLVVVIDEFQYLVNSNKSIPSILQKLIDHHLKNTKLFLIVCGSYVSFMEKEVLGHESPLYGRRTAQFEIAPFDFFDSRSFFPEYNLEEQVITYGILGGTPQYLVSFNGKLDVFENVKQRILSKSSYLYEEPRFLLREELREPMVYNSILEAIATGRTKLNEIATKIRVDNAKVSKYITVLINLKIVEKVKPEPIGKTGRSSVFKIKDNFFRFWYRFIFKNRELIEQRLIDNVLEKKIKPFINDYLGLVFENIAFEYLKRINGKEKLPFVFEKIGKWWGNNPIKKQEEEIDIVAYDKESIIFGECKWKDGIVDMSVIEKLIAKSALFDFKNKFYVYFSKNGFTDEVVNFAKASKNILLFSLNDLIDFS*
GCA_017358165.1	CP071446.1	10	PDC-S27	CP071446.1_690	PDC-S27_WP_184132443.1	PDC-S27	713283	714677	+	CP071446.1_713282-714677(+)_1	MGGGIIFVNRFEEKELLNKILNSHKKEVFILYGRRRVGKSALLKEVSKNKKTLFYTARKISKAEQLNNFSRSVGDFFNLGNIKFENWEDAFRILFNFSRKESIVIILDEFQYLAEKNDEIISVLQVLIDEFDDSKFKLILCGSSISFMEGILSYKNPLYGRKTGNLKLNPIPFEHLKLFIPEYDFHQLIETYSIIGGIPYYLTLWDGNINLYANIENLFLKIGAPLKEEPYFILYQELREPAVYQSILEALASGKNKLNEITSFIGENDSRKLQPYLKSLITLKLVKRITPALLKNPHRTKNFLYVIEDQMFRFWYRYIFPYKESIDLNEYKGVLKLIEKDLSQYVSFEFEKQSINYLKKRFELLEAGNYWKRDVEIDMLGRDKKGKLYAAEIKWRNKKMNVKDFYNLKSKIEKLQLDVDYFILVSKRGFEKSLFEIDEKIHFIEFSKEKGWQELASVGEVGES*
GCA_017358165.1	CP071446.1	11	PDC-S27	CP071446.1_520	PDC-S27_WP_184132443.1	PDC-S27	542692	544056	-	CP071446.1_542691-544056(-)_1	MKFYNRKKELSFLNEIKSRKNENIFVVIYGRRRIGKTTLVRKAFENEENVFYYFVEVLNQNNLLEKISLSFSKAVFKDWYDLFMELFEKFEYVIFDEFQNFYKVSPSILYSLQKAWDEIKFRNYNTKLIVLGSYVGLMKKIFYDSKMPLFGRKDYLMNLQEFSLNESIKMLIEFGYSSEEAFEIYSIVGGIPNYLLFFKEKKSLDNLIFELFLKDYAPLKNEGENILALEFGSEHRSYFSILEALAGAPKSISEISDISKVEKTSLPRFLKELKEEYGIVKGEEPLLSQKKRMKKYKINDFFFDFYFTFIRKNLSTIEFTPEKAFEIVWKALPQYFGLKFEQICTKFLMEKSEFLGFIPERIGKTWGKIPGEKNKSFDIDLVAYDMENIVFGECKWTNKKVGIEEYNKLVVRSSYVKSGNRKKRYIIFSKSGFKKELFKIKDLLLLTPENMVKQ*
GCA_017358165.1	CP071446.1	12	cas_type_I-B1	CP071446.1_1862	Cas2b_WP_014295803.1	Cas2b	1927422	1927685	-	CP071446.1_1927421-1927685(-)_1	MYIIMVYDIKEKRVAKILKIARKYLNWVQNSVLEGELTNSQFRRLKFEIKEKLNVEEDFVIYFILKNSSLLKKEIEGTPKVENTNFL*
GCA_017358165.1	CP071446.1	12	cas_type_I-B1	CP071446.1_1863	Cas1b_WP_142933338.1	Cas1b	1927701	1928237	-	CP071446.1_1927700-1928237(-)_1	MALEGQIKKNYYSSFNLISKTELFKFEKRDKRPPKTPIDALISFGNSLVYTVSLSQIYQTHLDPRIGYLHTSNDRSFSLNLDIAEIYKPILADRVLFNLINRNQLSEKHFSKHTNGIFLNDKGRKIFLQEFENKLGTTVYNSSLKRKVSIKRLIRIEAYKIEKHVIDDAEYQPTVLKF*
GCA_017358165.1	CP071446.1	12	cas_type_I-B1	CP071446.1_1865	Cas4b_WP_019267510.1	Cas4b	1928697	1929203	-	CP071446.1_1928696-1929203(-)_1	MVNLESVKAHWLSSYLICHREAWLISHGIEGYQDNIYLDLGRFIHEHSYSKEKKEEISLPGMKIDILLKGRKGYVLGEIKSSSKKLYEAKIQLAYYILRLKEYSLKIESEIIIPKEKKRIKVIVDDSIEKEVYSLVEEVIKLVQKEKPPIPIRKSVCSKCAYFEFCWG*
GCA_017358165.1	CP071446.1	12	cas_type_I-B1	CP071446.1_1866	Cas3b_WP_184405015.1	Cas3b	1929197	1931563	-	CP071446.1_1929196-1931563(-)_1	MNFYARPNQFLIEHLHNVSKNMVELACSLPISFSDIELKVLRYIGLFHDFGKFTTYFQKKLKGEKTHYSSHSYLSSIFCGVYLYLEKTPPQYIISAMMGIEGHHSALSYFEKLVPITISSESLSFEEIFYEHREFIYQFKDIKSNWGDIVLEFQKIGVILSDEIVNEEIIMESLSYIVDGYIRILEEGKDDKREKIALKTQLYFSLLVDSDQKDAACIENPQRLSIPENIVNKYLENVINRNLEINKIRMEFYKAVEKNIYNNQIIKNFGKVYTLTAPTGIGKTLAVLNFALKLRNLIYKEHGYLPRIIYSLPFISIIDQVSKVLDEVFSLISDYKEKKNEYLLPYHHLSSYHEKDSESDFEEDFESDKILLFDTWQSEVIVTTFWQIVHTILGYKSKNLKRFHTLAGSIIILDEIQSIPIEKFDLIEKFIGLVAEQMGAIFIFMTATQPLFKHLEPIELNAIFEKTFSIMDRTKLKKMFNVKSLEDLLNIIDLNDKSALFVFNTIPQSIENYRKLKGICDQRKVFYLSTNITPKERIKRIGEIKALLEKKEKPILISTQVVEAGVDLDFDVVFREIGPIHSILQAAGRSNRNYINKNVSSVYITNFDESAGKRVYGAAHIVVSNNILKIFEGEISEKNYKDLVKHFFEELQKYYSSGEFKEIINAYRNLEFNSKITASLSDFKLIDEKPSVSIFVILDEDDEEIFSLFEEILNSKDYLFKRKMYLKYRREIEGRIINIPLERAKKNLPPAVNHYESIRFINRDSLLTYYDLETGFKFSETKGDALIW*
GCA_017358165.1	CP071446.1	12	cas_type_I-B1	CP071446.1_1867	Cas5b_WP_048038568.1	Cas5b	1931578	1932309	-	CP071446.1_1931577-1932309(-)_1	MNRALIFDVIGKAAHFRKFYTNSSSLSYYFPPKTVLAGMIAGMVGLERDSYYDLFDEKAFLAVEIRTPLRKKINVVSYLKIIGNSNKIEEFRGFSDRTQVPVEFVFPKSKSNIVYRVYFYHEDERLFNSLKSRLKGKKYIYPPYMGITELPAKIEYVGDYEIVKNENINVKVKTVLKSSYFKNIGFFEYLQRDRCPEAFNSDRTLKKVSDYIFSPNATEISFESLEKALIYDVPALNVTISFM*
GCA_017358165.1	CP071446.1	12	cas_type_I-B1	CP071446.1_1868	cas_Csh2	Cas7b	1932323	1933303	-	CP071446.1_1932322-1933303(-)_1	MENQGLFAENLFSKNSDILFIYDAHLSNPNGDPDDENRPRFDYDTSRNLVSDVRLKRYIRDYLQNKGYEIFVTKIDNKTVDSTGRIKKLTEKLGKNEVAKITEEDILNSFIDVRLFGATITLKSNNSSKGSSYTFTGPVQFTWGYSLHRAQLLESSGITSMFAGRTEGGKGEHGTMGKDWRVKYSLIGFYGLISGWRAKHTKLTYSDVEKLDEAVIKSLKLLTSTRSKVGQTPRFYLRIQYKDAETLFGDLRDLVITEEKGEHLPAKPGDVELSFEPLIDYIYQNKETIEKIVYWQDANATFIKENFAEVLKEKLGSDGKLCELNI*
GCA_017358165.1	CP071446.1	12	cas_type_I-B1	CP071446.1_1869	pfam09484	Cas8b	1933303	1935222	-	CP071446.1_1933302-1935222(-)_1	MLNGIMEVGKLLKLQNEDELIQKVKIDKKYKAVIKTNFKDEKIEFSIFKIAPGESYLDEETIKEILWVGNTKGSSPQKRFTSDDLSYLAKSIINIEKSLSESSPLKKELKTIAEKFLIFQNDVPYFNPYLLDFEKLSVSNNSMFNEFISELDSDLKSKTHDRDFNKKYHKKISDNISKLLTLNKRDKILFTVFINDHPLFTNEEYKEILRKELFGDNDESRFSQEGVCYSCGKKTLLTTDFAKFKLKFFITQKTSFASGLKSEGFIKNYALCSDCFMNFSLGETFIINRLKIKLAGVDCFLIPEFVSSFTSENLPKQLKNFSKNIIDSVNSLSDLDIYNKSFDRLSVFLKRKDLLMNFVFSKIENASVKILLMIQDVKPMWLKILLDNLRKINEEFSTELFSNSRFNFTFRNIENIFKIRGKNTSKSLILNVHKQLIGGLKIDFPLYIPIFNNVAKDLFYNDIETNLLNHIINTHAFFKYITSLNLKLNYGGEKVLENDIMEKILTIDESLEKYIRALELNEQKLALFLLGILVASIGAEQYRISSKKVILEKINFGGMPFTKLKSFAIQIFEKLNQYKILTWENENLYAVAKELLDKSEKEWKLSPAENVYYILSGYAWKTQRIMSFANSNKKEEDDK*
GCA_017358165.1	CP071446.1	12	cas_type_I-B1	CP071446.1_1870	Cas6b_WP_066632526.1	Cas6b	1935316	1936041	-	CP071446.1_1935315-1936041(-)_1	LQMKLTFQFESLYLPFSYNRILQSLVLKWLNNEKYAEFIHNEGFKFGKRKYKLFTFSKLFGNFEIDKSKKLFIFKNQADFIVSSHDDNFMKYIALSFFKEPFVFIKNQKVEVINVQIKKFEPSNKIRVVTKSPVTVYSTYYKNGRKWVNYFSPFDQEFYKIIRENLIRKYMAFYKKEPKGSICIRHIGKKAKEQVINYKNTVVKGWISTFELEGDEELLELAFNSGIGSKNSIGFGCIDLI*
GCA_017358165.1	CP071446.1	13	cas_type_III-A	CP071446.1_891	cas_cas6	Cas6	927367	928041	-	CP071446.1_927366-928041(-)_1	MLQAAILNLINSDEYRKFIHDEGFAFEKRKFKLYTFSRLLGNFEINKEKNSIMFFNKVKLIISSMDDNFCNYLMQTLLKFGEIRLGRNILQIDTVIAKNFEPADELKVVTRSPVTVYSTYLDNFGRKKTLFYHPDDKKFQELLEKNLIKKYQTIHSKLPEGRISVIHAGKKPKKVQVIYKGFKITGWMTAFDLYGDPMLLKIAYETGLGAKNSLGFGLIETIKK*
GCA_017358165.1	CP071446.1	13	cas_type_III-A	CP071446.1_892	mkCas0166	Cas6	928098	928718	-	CP071446.1_928097-928718(-)_1	MFGVNINIEFYFKFPFLLDSRRLQNLKFTFDKIGFEYYNFFGFFAKKKFRSENGCYILGKSFISIKTLYCEKLSSTIPRLLNYNFFGKERPQNVFVKKIEQFYEGYLISQVKQYSGNQIIMSESIRKKLIEKYRRIFNKEPDNNSFLIIFRESKKEKFKKIYLYGSSELIYLANILGLDSDSGFSGYIMGNQDFRKNNRYIMEGFF*
GCA_017358165.1	CP071446.1	13	cas_type_III-A	CP071446.1_893	cd09662	Csm5	928728	929768	-	CP071446.1_928727-929768(-)_1	MKIKKYKYELEIITPLAICSGEVIQSFEVIKDGNSAYVLDFQKLMSQEENFLNYLIEYPEILESSEEIKKVLRFFNVDYSKYIKHSLKGYLPRNLRINEFVKTAGRPYIPGSSLKGAIRTFLIKGTKYTEKYSVKLFKTSYGKSKFFDDTVDRELFGTPNESPFRMLKIFDSETIDVKNLKVKMIEVVKLNENKKSIPLYYEVLDKGIKLRGEIVIDYRFMNSNFIKNSEILDNFVERLKKGYEDYVDHELSILERYKVLPLLKFYKYLSSIKLSENQFLVQLGASTGFYSKTLVKSMDSKSIGNLKKILGNRGRKISVKLFPKTRRVIKEGNYWIPLGWAKITLN*
GCA_017358165.1	CP071446.1	13	cas_type_III-A	CP071446.1_894	cas5_csm4	Csm4	929765	930694	-	CP071446.1_929764-930694(-)_1	MKSYRVKLKFKSPFHIGIKEGVYNLTDSIIHSDTLFSGITNAYNLLYGKEKTEKFVNKLLKNPEVFSLSSAFYYIDGKYFYPKPLGYRFVKGQGYDFKKLKKVKYVSEEILIGKYDKLIVDGIFASDDEVIFPFNIEERPRIAVDRITNETNIYYFSSVRFKENAGLWFVLDVDESLEKEILASLKLLSDEGLGGERTYGLGNFDFELEEIKFEQKDDSNYLLLSLCFPKNSEEVSKFKYYKLAEKTGFIYSLYDSTKRQPLIRFFEEGSVLEGRIVGKILDTTPDLFKHKVLKFGRAYLIPINKGGTI*
GCA_017358165.1	CP071446.1	13	cas_type_III-A	CP071446.1_895	cas7_TM1809	Csm3	930699	931523	-	CP071446.1_930698-931523(-)_1	MKEIKFVGKFIIESEIELETGLHIGTEENNMEIGGIDNPVIKDSLGRPYIPGSSLKGKLRTLMEYYHEKIKPDLLVYTVKKDSESQSIKIHMCDEEDCPVCNLFGRNHGKHKFVSDKEKKEEEFKNLMPTRLIVRDSLLIEDSITPEMMEYLETKYTEVKNENNLDRITAIAHPRKTERVPAGARFSSEFVINVYEGDGIKYLKEFLRAMMLLEDDYLGGSGSRGYGKIKFKDVKIKFRNKNFYENPKIGEKCVEVNLEEVNWEELENKLLSGE*
GCA_017358165.1	CP071446.1	13	cas_type_III-A	CP071446.1_896	pfam03750	Csm2	931540	932004	-	CP071446.1_931539-932004(-)_1	MNGEYVKQNDRFIINEELADKILDDKKDPDGQLLFEYSKSLAKLIAPKKDSKNGEKSKKDKKENEKKELSSTQLRKYFSFVKRISTENYKYELKRFMAVFLYSIKKKGFSNKEFVDSIKTLVLKVSEKDEEAFKRFKDFFEALIAYHKYYGGKE*
GCA_017358165.1	CP071446.1	13	cas_type_III-A	CP071446.1_897	cas_TM1811_Csm1	Cas10a	931994	934273	-	CP071446.1_931993-934273(-)_1	MGILSTETIFLAGIFHDIGKFYQRTKNSKIKKEILKEYEYFIKQDNAFSPRHQEWGAYFYKNSNLPFKDEVEAAILNHHKPNNILSRLIRIADRVSSSEREDIENEEKIKNMVSILSEVKLKRNSSNPKYKKITKLSKFTDLIENEEENVENSYRKLWEEFSQLIVNEDDFERMYYILKEYTSNIPSAFYYSKPDISLFSHLTTTAAIAVGLFKQFEEDLKNNNEKPLDLLEQYLVNDLNDEKVLGFVKGDISGIQNFIYNISQEGAVKKLRGRSFYVSYLMEIIARYIVEKEGLTISNILFNGGGHFYLIVPAKTINNLRKYQEYIDRVMYEAHGLELSVHLGGVKLGLNELTGEIFQKVSEELEKRKNRNYDTIIEKIFNEKFKKLNEFSCPYCRRDTNEAGICSFCESFAELGQELSKSKYLRFKTFNSKIEQIDSYRKVFNKFGYDIEFPKNASKDAYLIEKVGEINLKTAKYYLKTANYVCKLENNNVSDLETIASSSKGLKRWGVLRGDVDNLGTIFHKGLGEKAPISKIATLSSELEEFFGKFLEDIVSQKYKHSSVIYSGGDDFFILGPWSELIPLAEDLNMSFKRYCGKNPDLSISMAIDIAPAKKFPVYRVASSAGDYLDKAKEYKRKDLEKSALYFLGDVIGWEEFEEYKNMKEMLFDIVTDKKVTKSILFVLRKMYEDSKKSKDIFKVWRLFYYLTRLKERYKNAKESIDNLIHSNTFLRNGNRLYEKLGSVTLWVEYETKEGYYEW*
GCA_017358165.1	CP071446.1	13	cas_type_III-A	CP071446.1_898	shah_acc_0006	Csx1/Csm6	934347	935729	-	CP071446.1_934346-935729(-)_1	VNILICSLGNIRQYKEDIVYTIHHDDKEKNGHFLQKLLIDFFDISLTSIFLLDTLSKINNDYGEMCKELKKEYKEYFLKKANEKTDKKVNAQDVDVHIIPGVGVYQNCHFMGNVTDAYFLALYEMYKIFTSKEIIKSKELKVIFDISLGINYQSNILYRALNEILGVIAYFKPVKLVVVNSEPVFSTNTPNIHIIEEKDIVQNVIFESEVKKRVSNPYSKLPKEMKIEVNKRVFSKLGEIIETRKEAVRNTLENSHLFLKSIYYGLPLLFIIVHKKIKYKGFIDQIINLFREFIEVKNNEEVCEVLRKLELSSGLKDIIFSQLFMEHFEELFGKIETEKILFSKLKEMINFIWKIKDNLGKSQVSSFLNKEIKELEKNFPYIKDGEEMIYDYNKIKMLAQGKNTEGFNKTENTKVKNSDFDEKRNFLAHSGMSSKTFKILKENSEVFIIPDVKKILGLAR*
GCA_017358165.1	CP071446.1	13	cas_type_III-A	CP071446.1_899	SAVED4--SAVED_LON_SAVED4--SAVED_LON	SAVED4--SAVED_LON	935736	937166	-	CP071446.1_935735-937166(-)_1	LYSEFMRDDPIAFVKLFKGDQITFQEAVETYLNAGDFFGKEYVFFEIVKKLVNYKNKAIALNFLVKLMTDEEIAVDMYRNKFTEVMFPIVGNSNGKIVRALVFETTKTYVNIPELYEEIKDIEKIVNKTLGVIFDDEFSGKSYMLAVTIGALVNKLPDNIAFSGEVIENGKVKSNVSHIELKQKICEESGIKLISALDINDVYELKDFFEAKKYHVPVLLVFKELDQDYIEASYERLKEAVARKYPLKYVNIFEKIFDIKKIYVSKSIKKDEWENSLKKAKEVLFDIISKRGVPHVAMIGPVAMAMALGIALGPHNPVVFYHGQTEYYPVLDLTDNIRKIKTIRNDYKQINYSIKGSGKNCAFVIYLASHSPRKDAELFIEKNKLNAKMVFIEYQHGKGNIKIDDWSDIVSEMMSVTQNVKSKYECARNYFFMSCPLPIAFGFGMAYGDFSKGIIYQYDKNEGGYIEAFKIEDIRG*
GCA_017358165.1	CP071446.1	13	cas_type_III-A	CP071446.1_900	icity0045	Unk_02	937169	937960	-	CP071446.1_937168-937960(-)_1	MSFLKDEFELYKQFNLEKVEENYKFKEIKSNTLKIGDIFVIYTTHFPIYGIVAEKIGEMYECIYLTPELFLASPLAKRIELDHLVSIVAITHIRFYVFKDFAEKHCEVIKNEKEKLKDIIENSTKLNNEFYTGYRKKFFEIEVKKLSKLFEIFFERMEKIIIQEETKNNIVILSVSEELKSGLNKERLVAATEGIRGYNFLAIFEGEVLKIYPEDEFVGKQGKIVFKDEVLYEGKLPKTIIVENIADLDNETIRKNLKIIREG*
GCA_017358165.1	CP071446.1	13	cas_type_III-A	CP071446.1_901	icity0082	HTH	937978	938631	-	CP071446.1_937977-938631(-)_1	VKKDLSNYINNNILTERFLETIQNIVSKIVHTNPYYLKTLLGKYGNKDSIIDEITNNILIKIKEKKDLFLKCEKGIEGYLYTMIKNHIVDILRKSRETYSLDKEIYDGEENMQERFIYDIGNVNPESEIIAEAFVEELNQMNIQHLCYYFYKSMYSKEILFKEKSASAKYKIVERIKKKLRELVLESGISEIEFSIAIRKFMSETCEKIRNDNMERN*
GCA_017358165.1	CP071446.1	13	cas_type_III-A	CP071446.1_903	Cas2b_WP_014295803.1	Cas2b	939122	939400	-	CP071446.1_939121-939400(-)_1	VIDIKYVLVVYDINEKRVNKIHKILKKYIIWQQNSTFEGYITQSNIKKMIGEIKRKINPEEDNIVIYFFNSKNVIKKEVDGTEKWNVSSNIL*
GCA_017358165.1	CP071446.1	13	cas_type_III-A	CP071446.1_904	Cas1b_WP_142933338.1	Cas1b	939397	940383	-	CP071446.1_939396-940383(-)_1	METLYIFTDGELKRKNSALYLIPLKKSEKAIFIPLKSFSSIMVFSEVTMNKRFLDLLSKEGIPIFFYNYYGNFLGSFYPREINKTGEMLILQFNHYMDIKRRLEIAKSILEAAVDNMLYVLKNYKKLVQREINYVKKLKGTFERQKNIAALMAIEGNIRKTYYKAIGKIVGKKDFEFEERRKNPPKDEVNALISFGNTILYNIVLAEIYKTSLEPSISFLHEPNKRKFSLQLDIAEIFKPIIVDKVILKVINSNVIKKEDFEEVKNGVYLSGKGKKKFVEEFEKRLEHKVTLYNDNKVSFKTVILHECYKLIRHLKGEEKFKGFRLGE*
GCA_017358165.1	CP071446.1	13	cas_type_III-A	CP071446.1_905	Cas2b_WP_014295803.1	Cas2b	940395	940655	-	CP071446.1_940394-940655(-)_1	MYVIMIYDVNTKRVAKVLRIARKYLRWVQKSVLEGMITEKNYKELREKIRKIISEEDSVYWYILNPEFVPYRKVIGDFKPNVSNFV*
GCA_017358165.1	CP071446.1	14	cas_type_III-C	CP071446.1_215	cmr1_IIIC_maka_1	Cmr1	218087	219145	+	CP071446.1_218086-219145(+)_1	MQEITVKFRTITPLWTGNAWGKCDEIKPAALIGSLRFWFEVICYFSGVVSGEDFDTKLGRFEREVDSKKFKGYLSSNGNSFKDKIKGLLNQNIPLPSIIFGTTNWESLIKIKHIEPIGNYCFGNKLNIPKKICINKNGTNNIKENQECPNRSNNGWSVFYFNNPYFYGQFRVKFLVNESILNEIFYPLLNFMDKYGYWGGKWNIGYGRLKIEKVEFKNKGQWYEREISGEYEFKFSNLHNMLKDKKFINLITNSPNFDNLITKKTSLYILENQFSKNDFKSVIKELLKIKSKKRGIFRNDKEFRHKVFGKTGREDYLPQGSKILPYIYEENGQYHGGFLSIAGLLNLQEETK*
GCA_017358165.1	CP071446.1	14	cas_type_III-C	CP071446.1_216	cmr6_IIIC_maka	Cmr6	219142	220419	+	CP071446.1_219141-220419(+)_1	MKHFESLIEINPEKVKDLNEYIAYCKYFFKYKSEEKIKGYLSGQDIDKDKFDNLCKDFPFLKHDFDKDVNGGKFNVDLFKYLKKNKANNTFKDFPLSWLKDKIIKEDKYLQIDNKTINKLKKISGILESSEIKKYSSSLPKYSFIIWVKIELTAPYFSKDDDEFYIIQNPILKETNFKIPILRGSGLKGSMANAFKNPSESEENSGNRKIMIESFLRIFGTGSESIKCIENYLKKGKKFEEFKKKIVEFILFELGLDVDKKDIETINKAKSDKELFEEFLKDKISEKLEKSQNLPIEFQTHKGRAIFYPIYFDRLSLEIINPHDRIKRAGKNPIHYEIVPEGTKGILQIIYVPYDAVLKKNEEIEKEVCKDLKHLCEAVEKLATNGIGAKTKLGWGSFELKQKIYCVNADLKIENVPEGWKECQS*
GCA_017358165.1	CP071446.1	14	cas_type_III-C	CP071446.1_217	cd09701	Cas10c	220407	224045	+	CP071446.1_220406-224045(+)_1	MPELNLKNLEKYKDEILKAEIGTLLFNLGKTHIGFWREKDEQRYFQVHESAFEDIFGYKPFGSYKKYYEKEKDNDKNKDKNKKLPFEWELEKYGLKDFIENQEVKFPFKIDNENGSINWVEFFKGNSSNTEFMKRIFFGGCENINSGIDKGAPKVQMTPPLWLSNAFGSFKRELNEKDYDKRRGCFYQKFYDFLKKKNYFNEPDWIEIRKFVFKEIKTWYSELLSDSRFPVNDVSLWDQAYMTASMFKAVLAQLVLDETLKNKNIENHNYFKKPSEIKWRILGIQYDKLGLAEKGYKPAHIQWYRQTAKEIDDEIKKLLEYEYPIGNEIYRDETGIYFIVGESLGKDKGDLAKLHSDLDEIKCKILNIFKEKTDDEFYPAIILTKASRGLMNLGYLIQKAKENFLKPETIKFNINFANSPDNNDNNKGDAINICPVCQQRLIYEVDKKRNIKPTVCETCYERTYSKRVKEWKENLKNGSKNNETIWLDQIKDKNNRIALVTLKFETEDWLNGNLLNSLLTNKIDSKLYNDIKKNCIEFIKIISGKNFISHNIVILIKNLKNINSSEYGCLMSLESYLEEINKTFTKFRDNEISVFLTKDKNNKLLFAKDYNKNKKKLRNLQDDINLGGGHVIKKTVDWAKDEKIKTLKSNIQKLLHDYFSALEFIGFLKTYSEDSIKGHYKNSFNDFIRQIFFDSIIGTKWEEFIKSKSLCKKIDWSTKKIEWDKLTDEDIDLLATTILQLLLRKNPSPARLRRIWESTLEFMEDIEKNIINLLEIPVWERKGLVLKGKIDKGNIKQTGEELECKNILFWAEPVNDSKNDRVKLYLISSVRDFLNEFGNTKVKKLLKNAQENQEELAGILKSPEKVKENIEFKPEQDSNSLKFKQYDNPDKNYKISEIDIESVYSYKPYFSIIDPTPVSWQFAIPAEYVPKLLEKVEEEYSKRFKYVYGKLPLHVGVIVQNYKSPLYIGVKALRKIRRDTSNIDELYKEIAVSKFCIKQKKKLSFANSEEKANSTENYYSLYWSNSNNKDYEFYIKPDDKWKKWLSTLDKFKNNSKVSIIPNTFDFEFLDSNARRNDIEYYKGKRILPIKSNRPYDTSDWEKFLKFREIFKNAKNRFNTMVSNIYKYLDDWNEQNKESIVKLLISGLVNILELNKNTNKEILKELCDIFELDECENSDAFAEALKRLSPEKVKEKMLLFLDMYDFWHRALKE*
GCA_017358165.1	CP071446.1	14	cas_type_III-C	CP071446.1_218	COG1336	Cmr4	224097	225227	+	CP071446.1_224096-225227(+)_1	MSENQKVKNNLVKELKIFALTMDPVYIGTGGYTIGRVDNTIVREPITRIPKIPGSSLAGVWRYYVALKLHEFLKEEYRISKRKRKDKDIEEIFSQKKKWVLFEGNRYIGIKCAGQDDKPQLNFDDSQFEQKAHCGHCIVCKSFGFSKKDLSWQGLLFFSDLNIFLFPVHTMYGVKWITTASKLKELGIQTDSPGKEKVLANGVDNQHINLGWLYLEIEREHNIDCELLNKNFGSLVQSEDQSKSVFQDEDIIVVPENLISQIINSNLEVRTSVSIDPITGAAKEGALFTSEAIPRGTVLYGNIRIFDKSQFNGINDKLKDLPAKEDIEEALKDSKHFFETLGIGGMTTRGFGRIKIELSDSNDDSETEGDSKGGDS*
GCA_017358165.1	CP071446.1	14	cas_type_III-C	CP071446.1_219	mkCas0060	Cmr5	225227	225604	+	CP071446.1_225226-225604(+)_1	MENLEYKINEVAWKIVEKIKEDKKKYKNEIDKALGVLTNNGVYAYWVYCKSKGIEKVFIEEVRELMKYTSVNLKDENGKNKNEEYEKYFRELSKSLKDLLFFKEILEKTLILVRYHAKALEDGDE*
GCA_017358165.1	CP071446.1	14	cas_type_III-C	CP071446.1_220	cmr3_IIIC_maka	Cmr3	225604	226449	+	CP071446.1_225603-226449(+)_1	MSKKWYKLVINQIQPIHLGKAVYGVLGETRIFIPGQTVWGALAKAYCINKKLPFEKNKNLFEEITCFYPAFDNQSFLKPRFSGGEFYLGDLPEREFKLLFADTFVSTAVLPETKSAKDESLHEIEYILPRHKKELESTELYKKLTQLGYKNSNLKWVGLIKLEENIKKEIEGMEIYVGGDVRYGFGLMKITKITETYKSMEEDFNIISEIKKGKINNADFPSENITLLNFFCIDNTDVKIEGKIEIIIEKDFYDNNRQNIEGKIVHAGYYAVPGSKILKNI*
GCA_017358165.1	CP071446.1	15	cas_type_other	CP071446.1_1864	cd09722	Cas1	1928285	1928686	-	CP071446.1_1928284-1928686(-)_1	VLYINSSGRLERKQNTVAFIQKDGKRRYLPIENLKEIYIFGEVDFNKKFLEYISQKGICLHIFNFYGYYVGSFYPREKYNSGYVFVKQVEKYLNPAERLILAKKFVKGAASNSIENLKYYSRFISEIGAVINL*
GCA_017358165.1	CP071446.1	16	gabija	CP071446.1_590	GajA_00020	GajA	610692	612569	+	CP071446.1_610691-612569(+)_1	MYLAKLNIWNFRKFGYAKLDGPPKVSIDFKKGLNLIVGENDSGKTTIIDAIKLVLGTQSYERVWIDERDFYKDSIKKEFKIECIFKDLTEDEGGKFLEWITFDEDNAPQLKVRLIAKMKDNKITAKITAGEEYLDISFEARDLLRTTYLKPLRDAENELTPGYRSRFYQILKSYDLFFKNDEKKHVLERYMDKTNRLIEDYFEAEILEENKEFNIEKGEKGAKEVTEFINDTLESFMGIDYKNKNYKAKVNISGGDLYSILSKLGLSLEESKTGLGSLNQLYIAMELLLSRKSEVSKIILIEEIEAHLHPQAQLRLIKYLQQQSNEKSQYILTTHSITLASVVNLERLIICSNNQCYPMGSNYTKLGKGDYEFLERFLDATKANLFFAKGVIMVEGIAENLLVPAIAEIINKPLDKYGVSIVNVGNLAFLRYSKIFLRKEGGGIGVKVAIITDLDVKPECYYELKGSGIDNEGGNEIDINKQREEARQKKKEKYDESGIIKTFTNNWTLEYDLGLSGIKDRLYAAVKIAKKIKNNDNFEGEFEKFLGEARKEIEEWRKKRYNDEKIACKIYEPFLKSQASKAVVAQYLARDLLENINEVEEIIRKDPYIKYIVDAINFVTETEGE*
GCA_017358165.1	CP071446.1	16	gabija	CP071446.1_591	GajB_00029	GajB	612574	614442	+	CP071446.1_612573-614442(+)_1	MTNREIIIVSDEEIDNVEKILFPQGGYFGKEEKKIIKCFDRSIDIVAAPGSGKTTVLLAKLIILLNRIPLPDRKGICVLTHTNVAINEIKNKLGEKSKILFDYPNFFGTIQKFVDKFLAIPMYKYMFKKNLRAIDDMMYKKAIEKLFNSKEYKSLHVSLEKRFGSKWNEKIKALVKVKIKVKGDGNIELKIFKKRNPGKETPTYEQTKELLWKKLIKENGILKYELAYSFANAYIDKFPILKDYFLNRFKYVFIDEMQDTRKYQIDILNRIFDDTKVTIQRFGDPNQAIFNDEDDSGGIEWKVKEKPMYISSSKRFGKNIAFFVNNLKTKSGFEITGNDKIDSFKPHIIIFDDNSIDKVLDKFVDLIKTYDLESEGKIFKAIGWRKSTDNDKGLTIRSYYSEFEKSTYASMKSNKVVNLFDAIINSIMDFLKDNSNIFNDISKKNVIYFLEENYNDFYTQLRKNCINWYFRYKDTTENIVEEIYNFINRGLFKQLGILEVKNFREILKEHMKKLMSVKKNENKYTRDDIKVFIDTVHGVKGETHTATLYLETFFKKKTDIERILEYLFNNKKSSSSKDILEKTLRVVYVGISRPKKLLCIAVHKNTIENYKEKIDNCEIIEL*
GCA_017367625.1	JACSVE010000001.1	1	PD-T4-6	JACSVE010000001.1_42	PD-T4-6_WP_153359500.1	PD-T4-6	37363	39369	+	JACSVE010000001.1_37362-39369(+)_1	VINKGYLLGDRYRIVDTLGEGGMANVYLADDIILKRQVAVKIIRLDLQKDSQVLARFQREALATSELSHPNIVSVFDVGTDHGLPYMVMEYVKGPDLKDYIRENSPIPLPQVIKIMDQILSAMELAHKHNVIHRDLKPQNILMDEKGNIKIADFGIAVALNQSAITQTNSVLGSVHYMSPEQTRGGMVTKQSDIYSLGIILYEALTGHVPFNGETPVAIALKHAEDDIPSLRKQNKAIPQALENVVLKATAKDPRDRYASVAEMKADLDSSLDPSRAGEAIYRPSHSNNDETKILPALNGKVMQAEKAKEGKAEEPKKRSFWASIKKYKWWWIGSLFPVFAILLFMFLAVGHNNVRVPDVVNMTEKAAKTSLKSSGLAVGAVKRTYSSDVKKGKVISTTPKANSPVDKGKKVNLLVSKGPNLTKVPDVEGLYLSTAKKKLNKLGFKVKSREAPSNEYLPGLIISQSVKAGRKVDASKTTITLVVAVALEDQPKPSSSSSSKKATFKLADLTGKSLEDAQSYAKSKKLNVKVEKDHSDSVDSGDVISTDPAAGSEVSEGDTLTITVSKGAEKKEVKKTFTVDYQDAESSSSSSESSSSSSSSQGNHVRIYIQDDNHSLGNIYRDLYITKDTDFTITFSVTKGDGKIKIVRDDQTVVDETISADDSESGN*
GCA_017367625.1	JACSVE010000001.1	2	Shango	JACSVE010000001.1_71	Shango__SngC	SngC	67363	70920	+	JACSVE010000001.1_67362-70920(+)_1	MTLQWRKLFSNRILDRGRDYWKKDWVYAPSYSELPAGIHCRVGKPGQSYDVTIDFSDDWSEIKWMDCDCPYAAEGYNCKHEAACLYATELFIEGMQAIQEPLTSELPASDRKKRQEEIIEKVYGLGRKYVNYIFDPGKILASVDFDPVLWERILDNPALANLVAVNLDDSQANDKQPLLTATGFSHFANRGNRNKVNVKVGLKQVSELKCNIAECKQDEITGPCRHEIALLQKLVLMIMRENPGEVTDYQADRALARAEMLEEFDQDALEGVKLLAQLEKEPGGSFLVKFKVGQKRLYVVKNIQNFVDDVLSWRPISLGKEEVLVSPDSFDPASQRLFSFLATIAADGADIYGESKRSIEIASGRIDGFFAAVEGSEVENLDNKQVVPAKRGELEKAELEIDVYGGRGISITGICPPVLRGIRASYQLTDEAFVAGKLGNMLYALFGNKENIDVSFDINQLSQFKATVLPLLKKYSNLTISPAAQQLLEEAGGLENSQLRLDVEGDEVVGQARVFYQGKAVRLGASGERAIKRDWYKEEKLAALLEKFFDLEDGDCRLDKGDDEAVYQLLEGMPKLFAAFDEVEVTPAFKKLKLKDRLNLAFGLSLSDGLLRLDLKSELTPEELAEVFSQYKDRKKYIRLKNGSFLNPASQDLGKLALLAKNLDLTAKDFGKEQLEMPAYRALYVDQLLKEQEMGEIERDDHFQQLLADFDQKEAPLKLPTGLEKILRPYQKTGTAWMNRLAQHGFGGILADEMGLGKTLQVISLLASQKDQPSLIVAPASLVLNWEAEFKKFAPEMKTLVLSGSKKERSGQLADLTEIDVVITSYDLLKRDIANYEPHTFAYEVIDEAQMIKNPRTAAAKAVSVVKAKHRFALTGTPIENRLSELWSIFNFVMPGFLKSYREFKKDFESPIVKEDDQDCLNRLNQMVGPFILRRLKRDVLKDLPDKLEEVHYVGMGKEQRKLYDAEIARLKNKVMAEDDEGIKREQIEILAALTRIREICCDPGLLYEDYKGESEKRLACVDLIKSAIDGGHKVLLFSQFTSMLDLLEESLKAEEIGFLRIDGQTPKARRLTLVNVFNHKDSPAKVFLISLKAGGTGLNLTGADTVIHYDPWWNVAAQNQATDRAHRIGQEKKVTVYKLIAKDTVEEAILDLQEAKRQLAQGILTAESVSSASLQKEDLLKILD*
GCA_017367625.1	JACSVE010000001.1	2	Shango	JACSVE010000001.1_74	Shango__SngA	SngA	73638	75536	+	JACSVE010000001.1_73637-75536(+)_1	MHLAEVADYIQSKYGIEASYVDLAGQTLAAVTVPGANESFALLLKKDGRETVELKAGSLAKFLAAQSAFGPAVLMQDPAWIRVDLDNPALNDRFFYKTLDSAYQSSRPLEAAKNTAEDRQEHEIYLLDDEGEDFQEEVIPKRPAFFKDSDFDRLLVEKGQPVIPEGIKQMQESYDYLAVPRRESNFYRQGMLMANYEDDFAQMVPINKQRPVYHDLTVDQLRSYFSWRTKFRQGKYKPAPAAYVYLLASELVCQIGVKDKADGLRQLRLLFAKCVEQKDISTSWQEKHILQNYLVYYGFALEEIRPDFEDELMRGEVYHNLLSGEASGQELYQAICCLSSYLPKNNPLLKKEPEKFYELLAQVWQEVRLNPYQLLKLLVGEKTTLPVEMFADTVFFSLDPVKDAELILGPGLVYRCQGGQWSNEVYWPSGRQRQLLANFMHEFDRLSRQAFKQGRALKEKDLPPAFKQAIVQGIADYQEILIERARPKVKINLAILDQIRSDAAETKEILLTEEERQLEAEEAEKITRESNKQVSESSAAEEKMTEDIDETASSGLGLDENEEQLLLALFSGQPYQDFFRQRHLLLSVVVDQINEKIFDEIGDAVIDCDGQKAEIVEDYRSDLADLLGIEEK*
GCA_017367625.1	JACSVE010000001.1	2	Shango	JACSVE010000001.1_75	Shango__SngB	SngB	75536	76858	+	JACSVE010000001.1_75535-76858(+)_1	VEQKKRIPKRIAQTVISSLKGGVVPRIGLPYITVGRKAEIEALLHDVDLVKEGGASFRFVVGRYGSGKSFLLQTIRNYVMDRNFIVLDADLSPERRLQGSKGQGLATYRELIQNLATKTRPEGGALTLVLDRWINNVQTAVASEIPFDDPGFQTAVDQKIVSQIYSLSEMVHGYDFAQLLERYYHAYLAGDEDTKGKVVKWFRGEYRLKTEAKQDLGVNIIISDEDWYEYLKLFAVFFRQAGYSGMFIMVDELVNLYKIPNAISRQYNYEKLLSMYNDAMQGKAKYLGIIMGATPQAVEDRRRGVYSYEALRSRLAEGKFAKEGKRDLYAPVIRLEPLTAEEMLVLTEKLADMHASLYGYERTISKKDLADFIKIEYARVGTSSMITPREIIRDFIELLDIVLQNPGQTVQSLLTDGDFAYTKSDAVSDEKTSDFAEFTI*
GCA_017367625.1	JACSVE010000001.1	2	Shango	JACSVE010000001.1_76	Shango__SngC	SngC	76881	79115	+	JACSVE010000001.1_76880-79115(+)_1	MDTFSRYAPFIQDYIYSRGWETLRPLQTAAAQVIFATDDNLLLSASTASGKTEAAFFPILTDLAENPADSIACLYIAPLKALINDQYDRLKDICEGSGVPVWRYHGDVSAAQKRKMFKRPQGILQITPESLESLIINKHADIPRLFGDLRYVVIDELHSFLRSDRGGQTFCLIERLNRLAGVKPRRIGLSATIGDPKAAGQFLGAGSGRQTRIPKVKSQPQRWRLSMEYFYKSGNQAGDHSTLPAQAVLDQASDQAPELADPGLAYIFDHTRGKKCLVFTNSREECEAVCQVLRQYCEYKNEPDRFMIHHGNLSAALRQGAEAIMKDEDANITTCATATLELGIDVGQLERAFQIEAPFTVSGFLQRMGRTGRRGNPAEMWFVMREEQAESRAMMPVLLPWSLLQGIALVELYLQERWVEPPRDHQLPYSLLYHQTMSTLMAGGEMSPAELASRVLTLSYFRWVSQDDYRVLLRHLIKTDQIQLTENGGLIVGLAGERVTNNFKFYAVFQENEEYSVHAESEELGTIVKPPPLGEKIAIAGHVWVVEEIDRRRRQVYVHQVKGRIPAYFGDVAGDIHPKVLQQMRKILAEERQYPYLMKNAAARLSETRAMAEAAGLPDKQLINLGAKTYCLFPWTGSYAFLALERFLRLKCASRLGLKNIDSVRPYYIQFSMDVSEGDFYQILAEEAAKDFDPLDLLYPKEVPVFDKYDEYLPDDLVRKEFAYSVLDLTEMRRAIGEITRQMA*
GCA_017367625.1	JACSVE010000007.1	3	cas_type_I-C	JACSVE010000007.1_19	Cas3c_WP_004513240.1	Cas3c	20403	22835	+	JACSVE010000007.1_20402-22835(+)_1	MTYIAHTKENSEEIQTLRDHLWNSKMYAEKYGDILGIPHVTGVAALVHDLGKYRQEFQKYIRHSEKAKKGSVDHSSFGAVFLKEKVKELSQQPEEFSADSLFAEIISNAVFSHHNSLGLKDYLNARLKSPYYERVEKFDIDPEKKIELKQAESLFYQETMAENDFNIYLKTAMREFSQLFKELLKDQDGLLDNLYYVGQFIYSCLLDADRTDTSLFSFGKSATEYQYDEIFEQYYGKLLNSISKFDQSTKINQARSEMSDECDAFADQADGIYRLSIPTGGGKTLASLRYGLKHAIKTKKKHIIYVLPYITIIEQNAEVIRNMLNDNSKNTTNILEFHSNVSNDLTEDDTEVEKTVRLAEDNWDSPIVITTTVQFLNCIYAKSTVNRRRFHNLCDSVIIFDEVQKLPLKTISMFNKLLNFLSNIGKCNIVLCTATQPAFNNLSSGTSLKLAGKPEMISNLSSRIQQFKRVKIIDRTKKDGADHQLTVTEAAEMILEAARAQGSVLAIFNTISATERVFNEVKKGAQDYVYILTTRMCPEHRKKAIEEIKELLAEGKNVICISTALIEAGVDISFSCVFRSLCGLDSIVQSAGRCNRNAEKKYGTVNLILMDQTAEKLNSLQEIKNGKEIVQGMLDGKYKADSFLEDETINYYFQVLYRDADKEYLVSDHGYQVYLADCIDGSKLMQKYVNEYHSGPKTIEGSASETIARNFEVIDEDMVSLIAPYGLGKEIITKLNSREGSRQLKELLKVSQPYLVGVYRTKLKELIDKGAVISLGDEYQKNEIFAIRDDHYDDGIGLVENPTNNNFVSF*
GCA_017367625.1	JACSVE010000007.1	3	cas_type_I-C	JACSVE010000007.1_20	cas_Cas5d	Cas5c	22993	23727	+	JACSVE010000007.1_22992-23727(+)_1	MEENTTFNFKVYGDYALFTDPIMKIGGEKFTYPVPTYQALKGITESIYWKPTIQIYIDKVRVMNPIITEAKDIRVPKYNDMTKTDLSRYTYLKDVEYQVQAHFEFNQNRPDLAGDRNAKKHYAIMKRCIEKGGRRDIFLGTRECQGYVEPCKFGEGESFYDNSDDRLFGTMVHGIDYPDETGRDELGVRLWNVVMKQGVIEFPRPDDETLVRRSLHKLKAKQFSLSNIESVDALYAELLKEGDL*
GCA_017367625.1	JACSVE010000007.1	3	cas_type_I-C	JACSVE010000007.1_21	pfam09709	Cas8c	23724	25598	+	JACSVE010000007.1_23723-25598(+)_1	MSWLSEFVDVYDKNEKNLGITSYRIYHPKSGEESKKAYQMLPVSHIFLNCTLQIDLNADGTFAGAFVVDDPKTIVPATIESSIRSGSGSYLVPLPVDDKLQYLARDYSKWSGDEKYIESHKKYLEQFRAYLIFLKEYPDQYVYRTLQAVYRYVTENDIINDLWTGKIFGENVAKEKVAGNNLFKSTVRFNIRNPENVKRFENRRFFDAWTQYYHQVLQTDTVSGGTDEGIDYITGEENVILTSKHPKGILDNAANAKLISANDTTNFTFKGRFLTADEAVTIGYDSSQKAHAAMKWLLTKQGFKIGDRYYLAWEVNGENTADLSIVSQNPLLALAQKKFAETTEIDTNTNIAENFRKVLIDGANKDDYSLQGSVHLIELESPVNGRFGVVYYQAMSLQQYINKFASWYGKITIDDRQSFFNLKQVCYDIYGDRVDDKRMAATVSQLSHMILGSQIVPWSLLSAIYNRAIRPASFNDDKGWRRVMRTASKLFKAYYDEGEIKTMLNDSYHDRSYSFGRLLAIADVIEEGVLQGSENNEGRVTNAKRYMSSFAQRPLDTWKIIYTNLQPYLRKSKYSFKASKLIDEIFASLDAEDKHLNDPLNGKFLIGYSQQRNDWYQKKKTSNE*
GCA_017367625.1	JACSVE010000007.1	3	cas_type_I-C	JACSVE010000007.1_22	cd09689	Cas7c	25618	26472	+	JACSVE010000007.1_25617-26472(+)_1	MANVLNHRIDFKVVFSVAGANPNGDPLNGNRPRQTSDGYGEVSDVAIKRKLRNRLQEMGEKIFVQSQDRADDGLKSLKARADSVKELKGQKDESKYQEVACQTWFDVRAFGQVFAFDKGSSVGVRGPVSIQTARSITPIMINDMQITKSVNSKDAAGRSSDTMGMKYSIDYAVYQFNGSINVQLAEKTGFTEEDANAIHEALKTLFYNDESSARPAGSMEVLRVYWWEHKNKLGDESPAKIFRTVEIKPNEGVDVVKSTEDIDWGSADSAAKTIQCDKLDIFED*
GCA_017367625.1	JACSVE010000007.1	3	cas_type_I-C	JACSVE010000007.1_23	Cas4c_WP_149685095.1	Cas4c	26477	27136	+	JACSVE010000007.1_26476-27136(+)_1	MAYYEDDFLMISGIQHFVFCRRQWALGHIEDQWEDNYLTLKGDQLHEKADDPFLKESRGSKFIVRAMPIHSVEYGLTGICDIVEFTKDDVNGVPVRGKKEKYLPIPVEYKHGQKKSDHSDELQLLAEAVCLEEMLFCHLEYGYLYYGKTKHRTKVEFTPELRAMLVRTVNEMHQYWDRKYTPKVKPTEKCKSCSLRNICLPSLLKTETVDEYLRRRLDD*
GCA_017367625.1	JACSVE010000007.1	3	cas_type_I-C	JACSVE010000007.1_24	Cas1c_WP_008519397.1	Cas1c	27133	28164	+	JACSVE010000007.1_27132-28164(+)_1	LRQLLNTLYVNTPEAYLAADGNNVKVLIDQKCVGEVPLQNFESIVTFGYSGVSPGLMQKCLDQGISISFISKSGYLKGRVVGKPTGNVYLRRIQYRLADTQAASLEISKNFIIGKVYNQRWIVERYIRDHSFQIDADMFKKVSESLKNGIEEIRNAENMDVLRGVEGNLATDYFSIFDQMIINQKEDFFYHGRNRRPPLDRVNALLSLTYTLLGNECASGLIANGLDPYVGFMHVDRPGRESLALDLMEELRGVIADRFVLKLINKKMLHADDFVEKESGAILLKDGARKRVLAEWQNNKVTTIEHPFLKEKIEWGLIPFVQAQLLARYLRGDLDGYPPFLWK*
GCA_017367625.1	JACSVE010000007.1	3	cas_type_I-C	JACSVE010000007.1_25	Cas2c_WP_035173219.1	Cas2c	28175	28468	+	JACSVE010000007.1_28174-28468(+)_1	MMMVIVSYDVNTETASGKKRLRNVSKICNDYGQRVQNSVFECLVDSTKLEEMKERLLKVYDEECDSLYFFNVGKKYENKVQSYGCKQVLDLGKPVVF*
GCA_017367625.1	JACSVE010000016.1	4	RM_type_IV	JACSVE010000016.1_12	mREase_IV_00005	mREase_IV	10781	13921	-	JACSVE010000016.1_10780-13921(-)_1	MLKDGIYEQILNQEILDQLKKIDPKTRNYQLEQLNADDSRQLLTIYLSQVIRSGLHYLRDSFKSGEDKAALIAQIRLANSIVDQVAQHTGEADYEDLQILEQGEVLTSIYHKLTQSQQITPIRPQTSIVENALFTGSKNEPSMLSEIKKEIASSDQVDLLVSFIKWSAIRPLLGDLEAFCQKAGHQLRVIATTYTQATDYKAILTLSQLPNATVKINYETDHARLHAKSYLFKRETGFSTAYIGSSNLSSAALTTGLEWNVKVTEQESFDIVNKFAVSFESYWNDPSFETFDPDQEDCRKKLQIELNRHKANTFHLETSIRPYNYQQEILDRLQAEREVYGHYKNLLVAATGVGKTVIAAFDFKRYLAEHPHARLLFVAHRQEILEQSLQKFREVLNDFNFGQLLVGQYKTDDVSQLFVSIQSFNSEKMADLLPSDYYDFIIIDEFHHAAAKSYQKLLSHFKPKILLGLTATPDRMDGQDILQYFDGNIAAEMLLGEAIDRQLLCPFQYFGVTDNVDYSGMKWSRGQYEVSELENVYTANDARAKLILRSLDKYSNNLEDIKGLGFCVSVKHAEFMAAAFNQAGIPSAALSGQTTQADRQQAKEDLTSGKLKFIFVVDLYNEGVDIPAVNTILFLRPTQSPTIFLQQLGRGLRLSPGKDCLTVLDFIGQANRHYNYEAKFKALTGPGHALPYEIRDGFPHLPAACYLELEPVAKKYILANLGQNAANKNGLTQRVKTFSEDTGLELNLSNFLKVYDMSLYDFYHASGSRSLFRLKKWAGLITDDRDVENQVYQKFSSFFHIDSKRLLDYWLAYLKTPKEASNETERLMLGMLYYSFYKKKPAQLGFKDLHEGIRDFLKEDFVKEELMEVLRYRLSQLTVLPEANEYPFTCPLEVHCHYNVNQIMAAFDYFNQDQSPEFREGVKYFADKKTDIFLINLNKSEKDFSPSTMYEDYAINAQLFHWQSQSQDRPASPKIQRYIHQGETGNLISLFVREFKKQGNYTAAYTFLGNADYVSSAGERPVSFVWHLHQAIPASLLAKANKAIAL*
GCA_017367625.1	JACSVE010000028.1	5	PDC-M33	JACSVE010000028.1_7	PDC-M33A_WP_010823017.1	PDC-M33A	12918	15044	+	JACSVE010000028.1_12917-15044(+)_1	MQGKEILTKIQPYIKDNEVLKSDFEKEFGQFTISEQKALIDILSKININIVDFYSQQGNTESGKWFFPSGRDLQKVAAANPAIENFRDNSLSSMTREVCQNSLDAVVDNTKPVTVKFREFDIIAEDLPGYHTLKEDILSAAKHEWLEDKKTQQLINSMENCLNREKIKVLKISDFNTTGLKHGNWESLVEQVGSSFKSDEGSAGSFGIGKAAPFAVSQMWMVFYSTKVGNTKKSIGVMQFVSFEKGDEVTQGPGYFSVDGESKKPFSNEVPFDSEKRTEDGTDIYIIGVPSNWEKGVELSLFENFLVSMTDTQEIPQKLRVYLNDEPIDAKKIKKTYLNKLNAHKQKKDKPNSVSYYEVLHDDNKIICHLNGLQDFGVAPEETLLFISANIENPNRRVLMSRKSGMKIYDQKGFSRTIKFSAIFCAVGDRINSILKQVENVSHDKWSPERYPNPQDANRFLRALRKSIKDAVIKSCSPKIEKVVDAFGVADFLPDTKNGDELRDSDELLKVHPQVDFKENSTISHVHPVRHQEVDNKKIANSLRMTENGLSKGNGNQGGSSRFNSDNGGLRTPKDGKNDGLGKEGQGNNKPSEESDQQIHYLESVSRKTVTTYAYHLIERDASLGKYDLMLKPNQTISDVKIVISVVGDSGNKSNISIQRATINSIQLRVNRNHIFIATVQQGIWTKIGVQFKEPGRLKMEVDTYAAR*
GCA_017367625.1	JACSVE010000028.1	5	PDC-M33	JACSVE010000028.1_8	PDC-M33B_WP_185161957.1	PDC-M33B	15031	15906	+	JACSVE010000028.1_15030-15906(+)_1	MRLVDSLYPYPVLSIDDDDYLPERACFDVNYKLEQATSTHNAVLRMEFYLKNDSFEELLKEGRAAFYVQVECRQTMYRKMTKLALERSEFSLEINPDDMRQRVDITPLFLVTEDLIGYKNPAVNPDLYGADYVFPDLSVGDPLAIAFTKSLDIEDTNNFTKLSSIIKITENSQADVTSVDLDQDIILIKMPSKQYKFYVESQCYGFGETMLNGVILPALIYVLDTIVNGDTVDDTSQWYQVIESKCEKSGHNLDSVADNKDISTIELAQLILNDPMDKMMNELKGVLANND*
GCA_017367625.1	JACSVE010000028.1	5	PDC-M33	JACSVE010000028.1_9	PDC-M33C_WP_185161956.1	PDC-M33C	15899	16681	+	JACSVE010000028.1_15898-16681(+)_1	MTNVRAKICTPQFLQTFKEKFDSEYYQMYKSRDRQAVEKLFDSPAVFESNRISFNYSPLVVRGNESFGIRNAKNIYTTFPNLTLTQASTEEFWFTMLNTFYLDYIFESLEIRDTPEYLKNMMFMGTTRAFFSQHLSRAWWIGYRTYDEEHISNPWWLLDFLGKGDLHGKAFSLFTSTFTNNKKIGLGIIEGIMLSQRHFRNVQYTYAFVNKYFNALGGVKILDILTREQVRDITVKLLDDVWKGQYPINSKDREHILKSE*
GCA_017367625.1	JACSVE010000029.1	6	PDC-S61	JACSVE010000029.1_20	PDC-S61_WP_206767125.1	PDC-S61	18184	18726	-	JACSVE010000029.1_18183-18726(-)_1	LVGLAVDYLTRFMSGASPQEAFEISLRGASNLGEDALAAKLLAEVKGLEDSSITNAIKLTRFDVYYRAGLGYKPVSEIKPDQATIQNVRTMVERSLHFFEVYGPKLLDGFTFEGGYTDTVSKGAGDLTTADTLWDFKVSKAKVKKEYTLQLLMYWRMGLHSVHPEFQSIKYLGIYNPRLN*
GCA_017367625.1	JACSVE010000029.1	7	RM_type_I	JACSVE010000029.1_14	Specificity_I_00073	Specificity_I	9152	10168	+	JACSVE010000029.1_9151-10168(+)_1	MNSVRKIITRPCLLVNKLNVRKKRIWYVKKPNKNAVCSAEFIPLYSDTVDLTFLNQVAKSETFTRYLENHSSGSSNSQKRITPRSLMLSKLHIPTIEEQKLIGKIFESLDHTITLHEEKKRQLERLKSALLKKMFADKSGYPVVRFKEFCDEWQGTKLRKISKIVRGASPRPISDPKWFDNDSNVGWLRISDVTSQDGRIHHLKQHISKQGQAKTRVISEPHLLLSIAATVGKPLINYVKIGVHDGFLIFIEPQFDLEFMFQWLEMFRPQWSKYGQPGSQINLNSDLVKNQIIYLPSREEQNQIGIFLNQIDSLINLHQQKINNINSVKKSLLQKMFI*
GCA_017367625.1	JACSVE010000029.1	7	RM_type_I	JACSVE010000029.1_16	Specificity_I_00127	Specificity_I	11166	12395	-	JACSVE010000029.1_11165-12395(-)_1	MKDEKKAPKLRFKGFTDDWEQCKLSDISEKSYEKNTYNKYSTVLTNSAEYGIVKQRDFFDKDIANSSNISGYYVVRKNYFVYNPRISNQAKFGPINRNKLDESGIMSPLYLVFTVHDIDESFLETLFQTTTWHRFMYQNGDTGARADRFAIKDSTFMSMPIKVPSLEEQHKLALAFQKLDQTITLHEEKKRQLERLKSALLKKMFADKSGYPAVRFEGFGGKWDQCKLGNVGTFRGGFGFPENEQGNIDGIAFYKVSDMNDSCNTLTMRKASNYVTSSQISKNKWKPILNQNIIFAKVGAAVYLERKRKAMGPFLLDNNMMAFQPKDADIDYIYYVFQRLRISKHAQVGTLPSLNASELRNITIYIPSLNEQKAVADLMVSLDHTIILYDFKLELLKKLKSSLLQHMFI*
GCA_017367625.1	JACSVE010000029.1	7	RM_type_I	JACSVE010000029.1_17	MTase_I_00005	MTase_I	12395	13993	-	JACSVE010000029.1_12394-13993(-)_1	MAEENSTVSLQSGLFAAADVLRSKMDANEYKNYLLGTVFYKYLSDQQLYKLAEDAGEDDVTLDEAQKIYEENLEEEGLLDEVKDELGYLIEPEYTYTKILDNANDGSFQLNQLGDAFNKLESQGSSFEGLFDDYDLYSKRLGQNLQKQTDTIAGVIKAIGKLELVKTPGDTLGDAYEYLISQFASESGKKAGEFYTPQEVSELLARLTLVGKDYSSGMSVYDPAMGSGSLLLNFRKYVPNSSRITYYGQEINTSTFNLARMNMILHHVDLANQKLRNGDTLDEDWPAEETTNFDSVVMNPPYSLKWSANKGFLDDPRFSKYGVLPPKSKADYAFLLHGFYHLKHSGAMAIVLPHGILFRGAAEGKIRQKLLEEGAIDAVIGLPANLFYSTGIPTTIVVLKKDKQDRSVLFIDASKEFEKVKTQNKLRQEDIDKILKTYEERPADVEKYAHLASFDEIKENDFNLNIPRYVDTFEPEPEIDLRDVAKELRDIDQQINENEKELVGMLKELTSSDDDIMAGLQSIIEDFEEETR*
GCA_017367625.1	JACSVE010000029.1	7	RM_type_I	JACSVE010000029.1_18	REase_I_00009	REase_I	14007	17027	-	JACSVE010000029.1_14006-17027(-)_1	MTLESQLEDNLIAQLTQDVHQWKFRDDLRTVDQLWDNFFRILESNNKDQLNDHPLTPNEKMTVRTAIVKPTFYRATEFMVGANRQVRYHLRREDSSIPDADLLILDNTNIAGGNSVYEVVHQVQLQKKTALNQDRRFDVSLLINGLPVIHIELKAPNVPYKKAFNQIQKYIDEGQFTDIYSFVEMFVVTNGAQTRYISAGQNLNAKFLTAWVDKNNKRVDNYLSFAEEVLSIPAAHHMIADYVVLDSESKSVILLRPYQIHAIQAIFKASRESKSGYIWHTTGSGKTLTSYKVARNLLQIPSIDKSIFLIDRKDLDTQTTTAFKIYANNDTISVNETNNSYDLADQMTDGDRTVVVTTRQKIQNMFKRIDELDQLPKRYENLKNMRLAFIVDECHRTITPSQKREIDKFFNRKPLWYGFTGTPIFNENARAKNGQDARTTEELYGPVLHKYTIGDAIRDKMVLGFSIDNQGGSNEDGNEEDTKKMDQIYRSKAHMHSVATAVIKAAYRKQGLISGKKYSAILTTSSIEQAQKYYRIFKKIIDGEDEEFKIPERIKKVAPDFPKIAITYSVSENEDDSESVQDEMKQSLADYNAVYGTNFSMAELDQYNQNVNARLARKKAQYQADNQRLDLVIVVNRLLTGFDSPSLSTLYIDRPPMSPQDMIQAFSRTNRIFDKDKTWGQIVTYQYPKTFSEKIDDAIVLYSNGGEKYAVAPSWEESKQSYVSARSKIDMYSFDADGQSIYDASKEEKKKFVKAFQEFDKALAAIKTYDELDTEEGLMQLGVSDITPDDWEAMRGVYEDILDDLRKDPDEDPDHNDDIDDEYELESFGQKEIDERYIMNLIQAFLPESSDNQEKASGNEISPETVKEINGYIDELAKTNELLAEIMRKLWQQILQDPDKYAGKQVDELLESLIDQELQSIMREFADKYKVDYDQFRYVMANYDPKLKGNKQKGMNDLLHKERFVDYLNDNPDSDLNKPYRWKSEVREQAKQYYVDKIGPLINREA*
GCA_017367625.1	JACSVE010000032.1	8	cas_type_III-A	JACSVE010000032.1_10	Cas6_IIIa_WP_087192841.1	Cas6_IIIa	11373	12125	+	JACSVE010000032.1_11372-12125(+)_1	VQKISLVCQSKGKYNFNDGVYFHGWLMSQVSEEFADKMHQTGVNPVTIVVYGKKNEVIFSVALLTDEAVAEVAGMLMNDAFTSFSLKSTEQCDFKILRKVKENLESKDLAQVFYQQDQAERLFQVNVMTPLAFKSNGTYYNLPDIRLFFQSIMKKYNAIFENTEHIDLDLLDEICSKVNLVNFRINSRRFYIHKAYINGFCGRLVFYCKGAETLANYVAMLLRFAEFSSVGVKTSLGMGSIAVNREENNG*
GCA_017367625.1	JACSVE010000032.1	8	cas_type_III-A	JACSVE010000032.1_11	Cas10_IIIa_WP_087192840.1	Cas10a	12118	14454	+	JACSVE010000032.1_12117-14454(+)_1	MDKKMVETFYGSFLHDIGKAVQRQSASPMYNYNHQILGSDFIENYTDDKQIIDALYYHHNQRENKKTNLRQAEIPEDSVAYLTYIGDNIAAGTDRRYEEGGKGGWNHETPLADIFNRFGIKQGQRYLHPYEMRPELPSFMDPSNAKDPFSPEKYQDVVRLFKEGLNKVELTEEYIPSVLNLVEQTMGQVPSDTAVDGEPDISLYDHMKLSAAFACAIKQYLDEQNRHDYKATLLNGERSFYKKQVFLMVSYQLAGTEDFINTITSQGAYKQLRSRAFYVEMLIRWFLDSLLNEVGLTAANILYQNSHDGLLFIGNTTRNAEIVRKAQGRFNEFLLKNFGTKLYLAVGMEEFSAEDIKAVNKKDPNRKEGEYKRVAQNYAELFQRLDRDIEHGLQKRYDMGTLKRLNAFGKKSGRECAVCHSVMNLLPGENKCFLCDKLESFSQDIQVEKYFVVNEDKTGLPLDADHYLHTISVNELEAGDVSGKIYTKNTYATGKQQATHIWISDYSNAPHNNFSYFSDREWKAKFGEPTGIKRLASLMIDIDDLHAKFLTGFYPQEDGKYTTISRFAELFRRIDMFFKLYLNQYADDYHLSIIYSQGDNAFILGAWDDLLDFVQDVRDEFVSWTDNKITLSAAVGLFQESTPINIIARQTKELLRTAKFAGKDRIVLFSKENILTFDEYKNDIVMGKQRIIQEFFDGESERGKAFIYKLLSLIREREDRISFARLAYFLTRLEDASSNKEGFNKFKRNIMNWFNDDKEISQTELALTLYVYSIREEG*
GCA_017367625.1	JACSVE010000032.1	8	cas_type_III-A	JACSVE010000032.1_12	pfam03750	Csm2	14457	14948	+	JACSVE010000032.1_14456-14948(+)_1	MYGSPRPHYNNPRYNNNLRYEEAKPNIKITFTDEHYVDEAEEVIKYCQKNHFKAPGSRGKDEVTYSQLRNLLGMTSAIFDATNIADLKTVYEKLTYFRIQLVYTAGRNEAMKSFIETSHLLEVVKEIDQKRADDEKEQRREIIRLCKYMEALVAYFKYYGGKD*
GCA_017367625.1	JACSVE010000032.1	8	cas_type_III-A	JACSVE010000032.1_13	cd09684	Csm3	14952	15620	+	JACSVE010000032.1_14951-15620(+)_1	MTNLAKIRFTGELVLESGLHIGASSAFAAIGAIDNPVIKDPLTHLPIIPGSSLKGKMRSLLAAALNEKTTMNPNQDCDKIIRLFGTSVGGGQDGKAPVQGRLLFRDSVLTNGKELMDMGINTYTEVKFENTIDRVKMIANPRQIERAVRGSKFNFELIYDVMDPAQVEEDLETILTGFKLLELDYLGGSGSRGYGKVKFTNMHADTIFGNYDVSEINSKLEA*
GCA_017367625.1	JACSVE010000032.1	8	cas_type_III-A	JACSVE010000032.1_14	cas5_csm4	Csm4	15622	16521	+	JACSVE010000032.1_15621-16521(+)_1	MGLKIYRMHLDKAHFGDGYLNTSIGHFEASRLFSALCLEALKNNCLEEFIEEASEEDFVLSDAFPYVGEPYLPKPVSYPRSKRFSFDNFQYDENYQKTANSLYAVPLSEFSDFINGKADVEMLAAKQAAFAVTTEVTKKGQDPYEVAVTSFSGDLYVIAKRSELLKKLMLSLQFSGLGGKRSAGYGGFRLSIIDLPTEMKRQINTDSYSDHKLLLTSSLPQNFELEQAMAYAAYEIKKDSGFAYSETEQELLRKQDLYKFAAGSVFKNTFKGSIVDVRPSNFAHPVYNFAKGLFYSFEV*
GCA_017367625.1	JACSVE010000032.1	8	cas_type_III-A	JACSVE010000032.1_15	COG1332	Csm5	16524	17567	+	JACSVE010000032.1_16523-17567(+)_1	MKRYREFEFKLRTLAPVFIGSGETYKQREYIYENDAYYFPNFVTLYRKLSSNQRQQEAFENYLMSSRIQEKNMRLGEFLRKINFTDRDLGGYSIKATGVEVENNGDPDRLNEIAKFIKDPQGRPYIPGTSLKGAIRTILINTRFKGVEKIPWGGSDDIFHDIRVSDSEPLKLSSLVITKKWDYNTRKDGPNPLPLTRECLKPYTKVVFTITTVGDEAAEIISGLSKAADEFYKRYEERFLKDLDLKYRQSGYNHPIYLGGGSGLWTKANYDRINIEQIRSRTPRKMKMTGNGVFKLTKAKRQSYRLKIKGVIEERELVGKNGGAADTKDGIGFYEMGKCCFTIKEKK*
GCA_017367625.1	JACSVE010000032.1	8	cas_type_III-A	JACSVE010000032.1_16	Cas1_IIIa_WP_000655858.1	Cas1_IIIa	17571	18485	+	JACSVE010000032.1_17570-18485(+)_1	MKNVLYVENVNFVGVSKFGVKATNLQDHTEKFFAYEDLDVIIFDNVKSYLTQHLIEKCAENNIMLLFCDSKHSPLVLLDNIYGQEHRLEMLQKQLALSAKAKSRIWHKIVVRKIQNQADCLELLERPAEDVGLLRSAVKNVTEGDKHNTEAYAAREYFQSLFGKDFKRGRYDDLVNASLNYGYAIIRALIRRNIVVHGLEPSYGVNHHSTENSFNLSDDLIECYRPLIDYSIVMHLRERDVEDVELTPEDKQAIVGIMLEKCVIGDKIFRIGDAVEETIKSYLACLQADSASSLKLPTFIQGGK*
GCA_017367625.1	JACSVE010000032.1	8	cas_type_III-A	JACSVE010000032.1_17	Cas2_IIIa_Cas2_IIIa	Cas2_IIIa	18485	18790	+	JACSVE010000032.1_18484-18790(+)_1	MVLLLSFDLPRNTKEERKKAAEYRKRLVELGFDMKQYSLYEREVESDTTKDHLIGILKKEVPDDGMITLYLLPDEVNNKQINILGPDAPMKAVSVPKVIVV*
GCA_017367625.1	JACSVE010000036.1	9	RM_type_IV	JACSVE010000036.1_13	mREase_IV_00004	mREase_IV	8035	10800	-	JACSVE010000036.1_8034-10800(-)_1	MELSPLSPPRLVSNQQENIWQTLRRQLLTCQSFTWAVAFITADMLPPFKLVMEDLQASGVRGTIITGTYLAFNQPRVFAELLKISNLTVRIVDGPFHAKGYLFDHGDWQTAVIGSANFTRSALLANQEWCLKVDSQTDSALPRQLAAALADLTGKSQPLTYTWLADYEKSWQPPAKPVLHVKQEKIVPNQMQAAALENLQALVKSGARRALVVSATGTGKTYLAALAVKDFVPRRFLYLVHREEIARKALETFKKVIDGKDSDFALLTGTSHQQARYTFATIQTVSQDQFLASQAADFYDYILIDEAHRSAAPSYQKVLSHFSPAFCLGLTATPERMDQQDIFALFDYNLAYEIRLADALESKMLTPFHYIGIRDYEIDGQTSDDFSDLRWLGAKKRVSYLLKELDYYGYSGPRPCGLVFCSRQEEARQLAEAFTQQGQPAQALTNQDSPAVRRQAVKDLESGRLHYLVTVDLFNEGVDIPALNQIVMLRATQSATVFIQQLGRGLRLYPGQDFVTVLDFIGNYQNNYLIPLALAGKKLSRDQLKYQLQTVSFAGLSTINFSQIASQEILASLDKVKLDSLKQLREAYADLAQQLGRPPLLLDFAKKGQVSPRLWLDNKSLPHYGAFLEKMGQPCQLSSYESQVLSFVTKELAPGQRPHELLLLQALLPKGQISQTDFQALLKNYGAYDSPALEKSLEAILSLDFYDVKSGSTSQKAKYGGEPVACLKDGCWSLNPQIVQASPDFLRLFKDAVETGLFLAKEKDPAQDFTLYAAYDRKEVCRLLNWPLDVSRPMYGYRLSGNVCPVFITYQKTDQEQRNARYDNQARGQRLAWYTRTPRHLSSPEVQQLLRGTESGQQVTRIPVFVKRADAYGPKFYYLGSAKIDPATVREVNLKGKSAVGLDLVLPDPLPAKIADQLFSN*
GCA_017367685.1	JACSVD010000002.1	1	PD-T4-6	JACSVD010000002.1_41	PD-T4-6_WP_153359500.1	PD-T4-6	37179	39185	+	JACSVD010000002.1_37178-39185(+)_1	VINKGYLLGDRYRIVDTLGEGGMANVYLADDIILKRQVAVKIIRLDLQKDSQVLARFQREALATSELSHPNIVSVFDVGTDHGLPYMVMEYVKGPDLKDYIRENSPIPLPQVIKIMDQILSAMELAHKHNVIHRDLKPQNILMDEKGNIKIADFGIAVALNQSAITQTNSVLGSVHYMSPEQTRGGMVTKQSDIYSLGIILYEALTGHVPFNGETPVAIALKHAEDDIPSLRKQNKAIPQALENVVLKATAKDPRDRYASVAEMKADLDSSLDPSRAGEAIYRPSHSNNDETKILPALNGKVMQAEKAKEGKAEEPKKRSFWASIKKYKWWWIGSLFPVFAILLFMFLAVGHNNVRVPDVVNMTEKAAKTSLKSSGLAVGAVKRTYSSDVKKGKVISTTPKANSPVDKGKKVNLLVSKGPNLTKVPDVEGLYLSTAKKKLNKLGFKVKSREAPSNEYLPGLIISQSVKAGRKVDASKTTITLVVAVALEDQPKPSSSSSSKKATFKLADLTGKSLEDAQSYAKSKKLNVKVEKDHSDSVDSGDVISTDPAAGSEVSEGDTLTITVSKGAEKKEVKKTFTVDYQDAESSSSSSESSSSSSSSQGNHVRIYIQDDNHSLGNIYRDLYITKDTDFTITFSVTKGDGKIKIVRDDQTVVDETISADDSESGN*
GCA_017367685.1	JACSVD010000002.1	2	Shango	JACSVD010000002.1_70	Shango__SngC	SngC	67179	70736	+	JACSVD010000002.1_67178-70736(+)_1	MTLQWRKLFSNRILDRGRDYWKKDWVYAPSYSELPAGIHCRVGKPGQSYDVTIDFSDDWSEIKWMDCDCPYAAEGYNCKHEAACLYATELFIEGMQAIQEPLTSELPASDRKKRQEEIIEKVYGLGRKYVNYIFDPGKILASVDFDPVLWERILDNPALANLVAVNLDDSQANDKQPLLTATGFSHFANRGNRNKVNVKVGLKQVSELKCNIAECKQDEITGPCRHEIALLQKLVLMIMRENPGEVTDYQADRALARAEMLEEFDQDALEGVKLLAQLEKEPGGSFLVKFKVGQKRLYVVKNIQNFVDDVLSWRPISLGKEEVLVSPDSFDPASQRLFSFLATIAADGADIYGESKRSIEIASGRIDGFFAAVEGSEVENLDNKQVVPAKRGELEKAELEIDVYGGRGISITGICPPVLRGIRASYQLTDEAFVAGKLGNMLYALFGNKENIDVSFDINQLSQFKATVLPLLKKYSNLTISPAAQQLLEEAGGLENSQLRLDVEGDEVVGQARVFYQGKAVRLGASGERAIKRDWYKEEKLAALLEKFFDLEDGDCRLDKGDDEAVYQLLEGMPKLFAAFDEVEVTPAFKKLKLKDRLNLAFGLSLSDGLLRLDLKSELTPEELAEVFSQYKDRKKYIRLKNGSFLNPASQDLGKLALLAKNLDLTAKDFGKEQLEMPAYRALYVDQLLKEQEMGEIERDDHFQQLLADFDQKEAPLKLPTGLEKILRPYQKTGTAWMNRLAQHGFGGILADEMGLGKTLQVISLLASQKDQPSLIVAPASLVLNWEAEFKKFAPEMKTLVLSGSKKERSGQLADLTEIDVVITSYDLLKRDIANYEPHTFAYEVIDEAQMIKNPRTAAAKAVSVVKAKHRFALTGTPIENRLSELWSIFNFVMPGFLKSYREFKKDFESPIVKEDDQDCLNRLNQMVGPFILRRLKRDVLKDLPDKLEEVHYVGMGKEQRKLYDAEIARLKNKVMAEDDEGIKREQIEILAALTRIREICCDPGLLYEDYKGESEKRLACVDLIKSAIDGGHKVLLFSQFTSMLDLLEESLKAEEIGFLRIDGQTPKARRLTLVNVFNHKDSPAKVFLISLKAGGTGLNLTGADTVIHYDPWWNVAAQNQATDRAHRIGQEKKVTVYKLIAKDTVEEAILDLQEAKRQLAQGILTAESVSSASLQKEDLLKILD*
GCA_017367685.1	JACSVD010000002.1	2	Shango	JACSVD010000002.1_73	Shango__SngA	SngA	73454	75352	+	JACSVD010000002.1_73453-75352(+)_1	MHLAEVADYIQSKYGIEASYVDLAGQTLAAVTVPGANESFALLLKKDGRETVELKAGSLAKFLAAQSAFGPAVLMQDPAWIRVDLDNPALNDRFFYKTLDSAYQSSRPLEAAKNTAEDRQEHEIYLLDDEGEDFQEEVIPKRPAFFKDSDFDRLLVEKGQPVIPEGIKQMQESYDYLAVPRRESNFYRQGMLMANYEDDFAQMVPINKQRPVYHDLTVDQLRSYFSWRTKFRQGKYKPAPAAYVYLLASELVCQIGVKDKADGLRQLRLLFAKCVEQKDISTSWQEKHILQNYLVYYGFALEEIRPDFEDELMRGEVYHNLLSGEASGQELYQAICCLSSYLPKNNPLLKKEPEKFYELLAQVWQEVRLNPYQLLKLLVGEKTTLPVEMFADTVFFSLDPVKDAELILGPGLVYRCQGGQWSNEVYWPSGRQRQLLANFMHEFDRLSRQAFKQGRALKEKDLPPAFKQAIVQGIADYQEILIERARPKVKINLAILDQIRSDAAETKEILLTEEERQLEAEEAEKITRESNKQVSESSAAEEKMTEDIDETASSGLGLDENEEQLLLALFSGQPYQDFFRQRHLLLSVVVDQINEKIFDEIGDAVIDCDGQKAEIVEDYRSDLADLLGIEEK*
GCA_017367685.1	JACSVD010000002.1	2	Shango	JACSVD010000002.1_74	Shango__SngB	SngB	75352	76674	+	JACSVD010000002.1_75351-76674(+)_1	VEQKKRIPKRIAQTVISSLKGGVVPRIGLPYITVGRKAEIEALLHDVDLVKEGGASFRFVVGRYGSGKSFLLQTIRNYVMDRNFIVLDADLSPERRLQGSKGQGLATYRELIQNLATKTRPEGGALTLVLDRWINNVQTAVASEIPFDDPGFQTAVDQKIVSQIYSLSEMVHGYDFAQLLERYYHAYLAGDEDTKGKVVKWFRGEYRLKTEAKQDLGVNIIISDEDWYEYLKLFAVFFRQAGYSGMFIMVDELVNLYKIPNAISRQYNYEKLLSMYNDAMQGKAKYLGIIMGATPQAVEDRRRGVYSYEALRSRLAEGKFAKEGKRDLYAPVIRLEPLTAEEMLVLTEKLADMHASLYGYERTISKKDLADFIKIEYARVGTSSMITPREIIRDFIELLDIVLQNPGQTVQSLLTDGDFAYTKSDAVSDEKTSDFAEFTI*
GCA_017367685.1	JACSVD010000002.1	2	Shango	JACSVD010000002.1_75	Shango__SngC	SngC	76697	78931	+	JACSVD010000002.1_76696-78931(+)_1	MDTFSRYAPFIQDYIYSRGWETLRPLQTAAAQVIFATDDNLLLSASTASGKTEAAFFPILTDLAENPADSIACLYIAPLKALINDQYDRLKDICEGSGVPVWRYHGDVSAAQKRKMFKRPQGILQITPESLESLIINKHADIPRLFGDLRYVVIDELHSFLRSDRGGQTFCLIERLNRLAGVKPRRIGLSATIGDPKAAGQFLGAGSGRQTRIPKVKSQPQRWRLSMEYFYKSGNQAGDHSTLPAQAVLDQASDQAPELADPGLAYIFDHTRGKKCLVFTNSREECEAVCQVLRQYCEYKNEPDRFMIHHGNLSAALRQGAEAIMKDEDANITTCATATLELGIDVGQLERAFQIEAPFTVSGFLQRMGRTGRRGNPAEMWFVMREEQAESRAMMPVLLPWSLLQGIALVELYLQERWVEPPRDHQLPYSLLYHQTMSTLMAGGEMSPAELASRVLTLSYFRWVSQDDYRVLLRHLIKTDQIQLTENGGLIVGLAGERVTNNFKFYAVFQENEEYSVHAESEELGTIVKPPPLGEKIAIAGHVWVVEEIDRRRRQVYVHQVKGRIPAYFGDVAGDIHPKVLQQMRKILAEERQYPYLMKNAAARLSETRAMAEAAGLPDKQLINLGAKTYCLFPWTGSYAFLALERFLRLKCASRLGLKNIDSVRPYYIQFSMDVSEGDFYQILAEEAAKDFDPLDLLYPKEVPVFDKYDEYLPDDLVRKEFAYSVLDLTEMRRAIGEITRQMA*
GCA_017367685.1	JACSVD010000003.1	3	RM_type_IV	JACSVD010000003.1_11	mREase_IV_00005	mREase_IV	10874	14014	-	JACSVD010000003.1_10873-14014(-)_1	MLKDGIYEQILNQEILDQLKKIDPKTRNYQLEQLNADDSRQLLTIYLSQVIRSGLHYLRDSFKSGEDKAALIAQIRLANSIVDQVAQHTGEADYEDLQILEQGEVLTSIYHKLTQSQQITPIRPQTSIVENALFTGSKNEPSMLSEIKKEIASSDQVDLLVSFIKWSAIRPLLGDLEAFCQKAGHQLRVIATTYTQATDYKAILTLSQLPNATVKINYETDHARLHAKSYLFKRETGFSTAYIGSSNLSSAALTTGLEWNVKVTEQESFDIVNKFAVSFESYWNDPSFETFDPDQEDCRKKLQIELNRHKANTFHLETSIRPYNYQQEILDRLQAEREVYGHYKNLLVAATGVGKTVIAAFDFKRYLAEHPHARLLFVAHRQEILEQSLQKFREVLNDFNFGQLLVGQYKTDDVSQLFVSIQSFNSEKMADLLPSDYYDFIIIDEFHHAAAKSYQKLLSHFKPKILLGLTATPDRMDGQDILQYFDGNIAAEMLLGEAIDRQLLCPFQYFGVTDNVDYSGMKWSRGQYEVSELENVYTANDARAKLILRSLDKYSNNLEDIKGLGFCVSVKHAEFMAAAFNQAGIPSAALSGQTTQADRQQAKEDLTSGKLKFIFVVDLYNEGVDIPAVNTILFLRPTQSPTIFLQQLGRGLRLSPGKDCLTVLDFIGQANRHYNYEAKFKALTGPGHALPYEIRDGFPHLPAACYLELEPVAKKYILANLGQNAANKNGLTQRVKTFSEDTGLELNLSNFLKVYDMSLYDFYHASGSRSLFRLKKWAGLITDDRDVENQVYQKFSSFFHIDSKRLLDYWLAYLKTPKEASNETERLMLGMLYYSFYKKKPAQLGFKDLHEGIRDFLKEDFVKEELMEVLRYRLSQLTVLPEANEYPFTCPLEVHCHYNVNQIMAAFDYFNQDQSPEFREGVKYFADKKTDIFLINLNKSEKDFSPSTMYEDYAINAQLFHWQSQSQDRPASPKIQRYIHQGETGNLISLFVREFKKQGNYTAAYTFLGNADYVSSAGERPVSFVWHLHQAIPASLLAKANKAIAL*
GCA_017367685.1	JACSVD010000005.1	4	cas_type_I-C	JACSVD010000005.1_16	Cas2c_WP_035173219.1	Cas2c	21016	21309	-	JACSVD010000005.1_21015-21309(-)_1	MMMVIVSYDVNTETASGKKRLRNVSKICNDYGQRVQNSVFECLVDSTKLEEMKERLLKVYDEECDSLYFFNVGKKYENKVQSYGCKQVLDLGKPVVF*
GCA_017367685.1	JACSVD010000005.1	4	cas_type_I-C	JACSVD010000005.1_17	Cas1c_WP_008519397.1	Cas1c	21320	22351	-	JACSVD010000005.1_21319-22351(-)_1	LRQLLNTLYVNTPEAYLAADGNNVKVLIDQKCVGEVPLQNFESIVTFGYSGVSPGLMQKCLDQGISISFISKSGYLKGRVVGKPTGNVYLRRIQYRLADTQAASLEISKNFIIGKVYNQRWIVERYIRDHSFQIDADMFKKVSESLKNGIEEIRNAENMDVLRGVEGNLATDYFSIFDQMIINQKEDFFYHGRNRRPPLDRVNALLSLTYTLLGNECASGLIANGLDPYVGFMHVDRPGRESLALDLMEELRGVIADRFVLKLINKKMLHADDFVEKESGAILLKDGARKRVLAEWQNNKVTTIEHPFLKEKIEWGLIPFVQAQLLARYLRGDLDGYPPFLWK*
GCA_017367685.1	JACSVD010000005.1	4	cas_type_I-C	JACSVD010000005.1_18	Cas4c_WP_149685095.1	Cas4c	22348	23007	-	JACSVD010000005.1_22347-23007(-)_1	MAYYEDDFLMISGIQHFVFCRRQWALGHIEDQWEDNYLTLKGDQLHEKADDPFLKESRGSKFIVRAMPIHSVEYGLTGICDIVEFTKDDVNGVPVRGKKEKYLPIPVEYKHGQKKSDHSDELQLLAEAVCLEEMLFCHLEYGYLYYGKTKHRTKVEFTPELRAMLVRTVNEMHQYWDRKYTPKVKPTEKCKSCSLRNICLPSLLKTETVDEYLRRRLDD*
GCA_017367685.1	JACSVD010000005.1	4	cas_type_I-C	JACSVD010000005.1_19	cd09689	Cas7c	23012	23866	-	JACSVD010000005.1_23011-23866(-)_1	MANVLNHRIDFKVVFSVAGANPNGDPLNGNRPRQTSDGYGEVSDVAIKRKLRNRLQEMGEKIFVQSQDRADDGLKSLKARADSVKELKGQKDESKYQEVACQTWFDVRAFGQVFAFDKGSSVGVRGPVSIQTARSITPIMINDMQITKSVNSKDAAGRSSDTMGMKYSIDYAVYQFNGSINVQLAEKTGFTEEDANAIHEALKTLFYNDESSARPAGSMEVLRVYWWEHKNKLGDESPAKIFRTVEIKPNEGVDVVKSTEDIDWGSADSAAKTIQCDKLDIFED*
GCA_017367685.1	JACSVD010000005.1	4	cas_type_I-C	JACSVD010000005.1_20	pfam09709	Cas8c	23886	25760	-	JACSVD010000005.1_23885-25760(-)_1	MSWLSEFVDVYDKNEKNLGITSYRIYHPKSGEESKKAYQMLPVSHIFLNCTLQIDLNADGTFAGAFVVDDPKTIVPATIESSIRSGSGSYLVPLPVDDKLQYLARDYSKWSGDEKYIESHKKYLEQFRAYLIFLKEYPDQYVYRTLQAVYRYVTENDIINDLWTGKIFGENVAKEKVAGNNLFKSTVRFNIRNPENVKRFENRRFFDAWTQYYHQVLQTDTVSGGTDEGIDYITGEENVILTSKHPKGILDNAANAKLISANDTTNFTFKGRFLTADEAVTIGYDSSQKAHAAMKWLLTKQGFKIGDRYYLAWEVNGENTADLSIVSQNPLLALAQKKFAETTEIDTNTNIAENFRKVLIDGANKDDYSLQGSVHLIELESPVNGRFGVVYYQAMSLQQYINKFASWYGKITIDDRQSFFNLKQVCYDIYGDRVDDKRMAATVSQLSHMILGSQIVPWSLLSAIYNRAIRPASFNDDKGWRRVMRTASKLFKAYYDEGEIKTMLNDSYHDRSYSFGRLLAIADVIEEGVLQGSENNEGRVTNAKRYMSSFAQRPLDTWKIIYTNLQPYLRKSKYSFKASKLIDEIFASLDAEDKHLNDPLNGKFLIGYSQQRNDWYQKKKTSNE*
GCA_017367685.1	JACSVD010000005.1	4	cas_type_I-C	JACSVD010000005.1_21	cas_Cas5d	Cas5c	25757	26491	-	JACSVD010000005.1_25756-26491(-)_1	MEENTTFNFKVYGDYALFTDPIMKIGGEKFTYPVPTYQALKGITESIYWKPTIQIYIDKVRVMNPIITEAKDIRVPKYNDMTKTDLSRYTYLKDVEYQVQAHFEFNQNRPDLAGDRNAKKHYAIMKRCIEKGGRRDIFLGTRECQGYVEPCKFGEGESFYDNSDDRLFGTMVHGIDYPDETGRDELGVRLWNVVMKQGVIEFPRPDDETLVRRSLHKLKAKQFSLSNIESVDALYAELLKEGDL*
GCA_017367685.1	JACSVD010000005.1	4	cas_type_I-C	JACSVD010000005.1_22	Cas3c_WP_004513240.1	Cas3c	26649	29081	-	JACSVD010000005.1_26648-29081(-)_1	MTYIAHTKENSEEIQTLRDHLWNSKMYAEKYGDILGIPHVTGVAALVHDLGKYRQEFQKYIRHSEKAKKGSVDHSSFGAVFLKEKVKELSQQPEEFSADSLFAEIISNAVFSHHNSLGLKDYLNARLKSPYYERVEKFDIDPEKKIELKQAESLFYQETMAENDFNIYLKTAMREFSQLFKELLKDQDGLLDNLYYVGQFIYSCLLDADRTDTSLFSFGKSATEYQYDEIFEQYYGKLLNSISKFDQSTKINQARSEMSDECDAFADQADGIYRLSIPTGGGKTLASLRYGLKHAIKTKKKHIIYVLPYITIIEQNAEVIRNMLNDNSKNTTNILEFHSNVSNDLTEDDTEVEKTVRLAEDNWDSPIVITTTVQFLNCIYAKSTVNRRRFHNLCDSVIIFDEVQKLPLKTISMFNKLLNFLSNIGKCNIVLCTATQPAFNNLSSGTSLKLAGKPEMISNLSSRIQQFKRVKIIDRTKKDGADHQLTVTEAAEMILEAARAQGSVLAIFNTISATERVFNEVKKGAQDYVYILTTRMCPEHRKKAIEEIKELLAEGKNVICISTALIEAGVDISFSCVFRSLCGLDSIVQSAGRCNRNAEKKYGTVNLILMDQTAEKLNSLQEIKNGKEIVQGMLDGKYKADSFLEDETINYYFQVLYRDADKEYLVSDHGYQVYLADCIDGSKLMQKYVNEYHSGPKTIEGSASETIARNFEVIDEDMVSLIAPYGLGKEIITKLNSREGSRQLKELLKVSQPYLVGVYRTKLKELIDKGAVISLGDEYQKNEIFAIRDDHYDDGIGLVENPTNNNFVSF*
GCA_017367685.1	JACSVD010000027.1	5	PDC-S61	JACSVD010000027.1_21	PDC-S61_WP_206767125.1	PDC-S61	18547	19089	-	JACSVD010000027.1_18546-19089(-)_1	LVGLAVDYLTRFMSGASPQEAFEISLRGASNLGEDALAAKLLAEVKGLEDSSITNAIKLTRFDVYYRAGLGYKPVSEIKPDQATIQNVRTMVERSLHFFEVYGPKLLDGFTFEGGYTDTVSKGAGDLTTADTLWDFKVSKAKVKKEYTLQLLMYWRMGLHSVHPEFQSIKYLGIYNPRLN*
GCA_017367685.1	JACSVD010000027.1	6	RM_type_I	JACSVD010000027.1_15	Specificity_I_00073	Specificity_I	9515	10531	+	JACSVD010000027.1_9514-10531(+)_1	MNSVRKIITRPCLLVNKLNVRKKRIWYVKKPNKNAVCSAEFIPLYSDTVDLTFLNQVAKSETFTRYLENHSSGSSNSQKRITPRSLMLSKLHIPTIEEQKLIGKIFESLDHTITLHEEKKRQLERLKSALLKKMFADKSGYPVVRFKEFCDEWQGTKLRKISKIVRGASPRPISDPKWFDNDSNVGWLRISDVTSQDGRIHHLKQHISKQGQAKTRVISEPHLLLSIAATVGKPLINYVKIGVHDGFLIFIEPQFDLEFMFQWLEMFRPQWSKYGQPGSQINLNSDLVKNQIIYLPSREEQNQIGIFLNQIDSLINLHQQKINNINSVKKSLLQKMFI*
GCA_017367685.1	JACSVD010000027.1	6	RM_type_I	JACSVD010000027.1_17	Specificity_I_00127	Specificity_I	11529	12758	-	JACSVD010000027.1_11528-12758(-)_1	MKDEKKAPKLRFKGFTDDWEQCKLSDISEKSYEKNTYNKYSTVLTNSAEYGIVKQRDFFDKDIANSSNISGYYVVRKNYFVYNPRISNQAKFGPINRNKLDESGIMSPLYLVFTVHDIDESFLETLFQTTTWHRFMYQNGDTGARADRFAIKDSTFMSMPIKVPSLEEQHKLALAFQKLDQTITLHEEKKRQLERLKSALLKKMFADKSGYPAVRFEGFGGKWDQCKLGNVGTFRGGFGFPENEQGNIDGIAFYKVSDMNDSCNTLTMRKASNYVTSSQISKNKWKPILNQNIIFAKVGAAVYLERKRKAMGPFLLDNNMMAFQPKDADIDYIYYVFQRLRISKHAQVGTLPSLNASELRNITIYIPSLNEQKAVADLMVSLDHTIILYDFKLELLKKLKSSLLQHMFI*
GCA_017367685.1	JACSVD010000027.1	6	RM_type_I	JACSVD010000027.1_18	MTase_I_00005	MTase_I	12758	14356	-	JACSVD010000027.1_12757-14356(-)_1	MAEENSTVSLQSGLFAAADVLRSKMDANEYKNYLLGTVFYKYLSDQQLYKLAEDAGEDDVTLDEAQKIYEENLEEEGLLDEVKDELGYLIEPEYTYTKILDNANDGSFQLNQLGDAFNKLESQGSSFEGLFDDYDLYSKRLGQNLQKQTDTIAGVIKAIGKLELVKTPGDTLGDAYEYLISQFASESGKKAGEFYTPQEVSELLARLTLVGKDYSSGMSVYDPAMGSGSLLLNFRKYVPNSSRITYYGQEINTSTFNLARMNMILHHVDLANQKLRNGDTLDEDWPAEETTNFDSVVMNPPYSLKWSANKGFLDDPRFSKYGVLPPKSKADYAFLLHGFYHLKHSGAMAIVLPHGILFRGAAEGKIRQKLLEEGAIDAVIGLPANLFYSTGIPTTIVVLKKDKQDRSVLFIDASKEFEKVKTQNKLRQEDIDKILKTYEERPADVEKYAHLASFDEIKENDFNLNIPRYVDTFEPEPEIDLRDVAKELRDIDQQINENEKELVGMLKELTSSDDDIMAGLQSIIEDFEEETR*
GCA_017367685.1	JACSVD010000027.1	6	RM_type_I	JACSVD010000027.1_19	REase_I_00009	REase_I	14370	17390	-	JACSVD010000027.1_14369-17390(-)_1	MTLESQLEDNLIAQLTQDVHQWKFRDDLRTVDQLWDNFFRILESNNKDQLNDHPLTPNEKMTVRTAIVKPTFYRATEFMVGANRQVRYHLRREDSSIPDADLLILDNTNIAGGNSVYEVVHQVQLQKKTALNQDRRFDVSLLINGLPVIHIELKAPNVPYKKAFNQIQKYIDEGQFTDIYSFVEMFVVTNGAQTRYISAGQNLNAKFLTAWVDKNNKRVDNYLSFAEEVLSIPAAHHMIADYVVLDSESKSVILLRPYQIHAIQAIFKASRESKSGYIWHTTGSGKTLTSYKVARNLLQIPSIDKSIFLIDRKDLDTQTTTAFKIYANNDTISVNETNNSYDLADQMTDGDRTVVVTTRQKIQNMFKRIDELDQLPKRYENLKNMRLAFIVDECHRTITPSQKREIDKFFNRKPLWYGFTGTPIFNENARAKNGQDARTTEELYGPVLHKYTIGDAIRDKMVLGFSIDNQGGSNEDGNEEDTKKMDQIYRSKAHMHSVATAVIKAAYRKQGLISGKKYSAILTTSSIEQAQKYYRIFKKIIDGEDEEFKIPERIKKVAPDFPKIAITYSVSENEDDSESVQDEMKQSLADYNAVYGTNFSMAELDQYNQNVNARLARKKAQYQADNQRLDLVIVVNRLLTGFDSPSLSTLYIDRPPMSPQDMIQAFSRTNRIFDKDKTWGQIVTYQYPKTFSEKIDDAIVLYSNGGEKYAVAPSWEESKQSYVSARSKIDMYSFDADGQSIYDASKEEKKKFVKAFQEFDKALAAIKTYDELDTEEGLMQLGVSDITPDDWEAMRGVYEDILDDLRKDPDEDPDHNDDIDDEYELESFGQKEIDERYIMNLIQAFLPESSDNQEKASGNEISPETVKEINGYIDELAKTNELLAEIMRKLWQQILQDPDKYAGKQVDELLESLIDQELQSIMREFADKYKVDYDQFRYVMANYDPKLKGNKQKGMNDLLHKERFVDYLNDNPDSDLNKPYRWKSEVREQAKQYYVDKIGPLINREA*
GCA_017367685.1	JACSVD010000029.1	7	cas_type_III-A	JACSVD010000029.1_2	Cas2_IIIa_Cas2_IIIa	Cas2_IIIa	1491	1796	-	JACSVD010000029.1_1490-1796(-)_1	MVLLLSFDLPRNTKEERKKAAEYRKRLVELGFDMKQYSLYEREVESDTTKDHLIGILKKEVPDDGMITLYLLPDEVNNKQINILGPDAPMKAVSVPKVIVV*
GCA_017367685.1	JACSVD010000029.1	7	cas_type_III-A	JACSVD010000029.1_3	Cas1_IIIa_WP_000655858.1	Cas1_IIIa	1796	2710	-	JACSVD010000029.1_1795-2710(-)_1	MKNVLYVENVNFVGVSKFGVKATNLQDHTEKFFAYEDLDVIIFDNVKSYLTQHLIEKCAENNIMLLFCDSKHSPLVLLDNIYGQEHRLEMLQKQLALSAKAKSRIWHKIVVRKIQNQADCLELLERPAEDVGLLRSAVKNVTEGDKHNTEAYAAREYFQSLFGKDFKRGRYDDLVNASLNYGYAIIRALIRRNIVVHGLEPSYGVNHHSTENSFNLSDDLIECYRPLIDYSIVMHLRERDVEDVELTPEDKQAIVGIMLEKCVIGDKIFRIGDAVEETIKSYLACLQADSASSLKLPTFIQGGK*
GCA_017367685.1	JACSVD010000029.1	7	cas_type_III-A	JACSVD010000029.1_4	COG1332	Csm5	2714	3757	-	JACSVD010000029.1_2713-3757(-)_1	MKRYREFEFKLRTLAPVFIGSGETYKQREYIYENDAYYFPNFVTLYRKLSSNQRQQEAFENYLMSSRIQEKNMRLGEFLRKINFTDRDLGGYSIKATGVEVENNGDPDRLNEIAKFIKDPQGRPYIPGTSLKGAIRTILINTRFKGVEKIPWGGSDDIFHDIRVSDSEPLKLSSLVITKKWDYNTRKDGPNPLPLTRECLKPYTKVVFTITTVGDEAAEIISGLSKAADEFYKRYEERFLKDLDLKYRQSGYNHPIYLGGGSGLWTKANYDRINIEQIRSRTPRKMKMTGNGVFKLTKAKRQSYRLKIKGVIEERELVGKNGGAADTKDGIGFYEMGKCCFTIKEKK*
GCA_017367685.1	JACSVD010000029.1	7	cas_type_III-A	JACSVD010000029.1_5	cas5_csm4	Csm4	3760	4659	-	JACSVD010000029.1_3759-4659(-)_1	MGLKIYRMHLDKAHFGDGYLNTSIGHFEASRLFSALCLEALKNNCLEEFIEEASEEDFVLSDAFPYVGEPYLPKPVSYPRSKRFSFDNFQYDENYQKTANSLYAVPLSEFSDFINGKADVEMLAAKQAAFAVTTEVTKKGQDPYEVAVTSFSGDLYVIAKRSELLKKLMLSLQFSGLGGKRSAGYGGFRLSIIDLPTEMKRQINTDSYSDHKLLLTSSLPQNFELEQAMAYAAYEIKKDSGFAYSETEQELLRKQDLYKFAAGSVFKNTFKGSIVDVRPSNFAHPVYNFAKGLFYSFEV*
GCA_017367685.1	JACSVD010000029.1	7	cas_type_III-A	JACSVD010000029.1_6	cd09684	Csm3	4661	5329	-	JACSVD010000029.1_4660-5329(-)_1	MTNLAKIRFTGELVLESGLHIGASSAFAAIGAIDNPVIKDPLTHLPIIPGSSLKGKMRSLLAAALNEKTTMNPNQDCDKIIRLFGTSVGGGQDGKAPVQGRLLFRDSVLTNGKELMDMGINTYTEVKFENTIDRVKMIANPRQIERAVRGSKFNFELIYDVMDPAQVEEDLETILTGFKLLELDYLGGSGSRGYGKVKFTNMHADTIFGNYDVSEINSKLEA*
GCA_017367685.1	JACSVD010000029.1	7	cas_type_III-A	JACSVD010000029.1_7	pfam03750	Csm2	5333	5824	-	JACSVD010000029.1_5332-5824(-)_1	MYGSPRPHYNNPRYNNNLRYEEAKPNIKITFTDEHYVDEAEEVIKYCQKNHFKAPGSRGKDEVTYSQLRNLLGMTSAIFDATNIADLKTVYEKLTYFRIQLVYTAGRNEAMKSFIETSHLLEVVKEIDQKRADDEKEQRREIIRLCKYMEALVAYFKYYGGKD*
GCA_017367685.1	JACSVD010000029.1	7	cas_type_III-A	JACSVD010000029.1_8	Cas10_IIIa_WP_087192840.1	Cas10a	5827	8163	-	JACSVD010000029.1_5826-8163(-)_1	MDKKMVETFYGSFLHDIGKAVQRQSASPMYNYNHQILGSDFIENYTDDKQIIDALYYHHNQRENKKTNLRQAEIPEDSVAYLTYIGDNIAAGTDRRYEEGGKGGWNHETPLADIFNRFGIKQGQRYLHPYEMRPELPSFMDPSNAKDPFSPEKYQDVVRLFKEGLNKVELTEEYIPSVLNLVEQTMGQVPSDTAVDGEPDISLYDHMKLSAAFACAIKQYLDEQNRHDYKATLLNGERSFYKKQVFLMVSYQLAGTEDFINTITSQGAYKQLRSRAFYVEMLIRWFLDSLLNEVGLTAANILYQNSHDGLLFIGNTTRNAEIVRKAQGRFNEFLLKNFGTKLYLAVGMEEFSAEDIKAVNKKDPNRKEGEYKRVAQNYAELFQRLDRDIEHGLQKRYDMGTLKRLNAFGKKSGRECAVCHSVMNLLPGENKCFLCDKLESFSQDIQVEKYFVVNEDKTGLPLDADHYLHTISVNELEAGDVSGKIYTKNTYATGKQQATHIWISDYSNAPHNNFSYFSDREWKAKFGEPTGIKRLASLMIDIDDLHAKFLTGFYPQEDGKYTTISRFAELFRRIDMFFKLYLNQYADDYHLSIIYSQGDNAFILGAWDDLLDFVQDVRDEFVSWTDNKITLSAAVGLFQESTPINIIARQTKELLRTAKFAGKDRIVLFSKENILTFDEYKNDIVMGKQRIIQEFFDGESERGKAFIYKLLSLIREREDRISFARLAYFLTRLEDASSNKEGFNKFKRNIMNWFNDDKEISQTELALTLYVYSIREEG*
GCA_017367685.1	JACSVD010000029.1	7	cas_type_III-A	JACSVD010000029.1_9	Cas6_IIIa_WP_087192841.1	Cas6_IIIa	8156	8908	-	JACSVD010000029.1_8155-8908(-)_1	VQKISLVCQSKGKYNFNDGVYFHGWLMSQVSEEFADKMHQTGVNPVTIVVYGKKNEVIFSVALLTDEAVAEVAGMLMNDAFTSFSLKSTEQCDFKILRKVKENLESKDLAQVFYQQDQAERLFQVNVMTPLAFKSNGTYYNLPDIRLFFQSIMKKYNAIFENTEHIDLDLLDEICSKVNLVNFRINSRRFYIHKAYINGFCGRLVFYCKGAETLANYVAMLLRFAEFSSVGVKTSLGMGSIAVNREENNG*
GCA_017367685.1	JACSVD010000033.1	8	RM_type_IV	JACSVD010000033.1_13	mREase_IV_00004	mREase_IV	8324	11089	-	JACSVD010000033.1_8323-11089(-)_1	MELSPLSPPRLVSNQQENIWQTLRRQLLTCQSFTWAVAFITADMLPPFKLVMEDLQASGVRGTIITGTYLAFNQPRVFAELLKISNLTVRIVDGPFHAKGYLFDHGDWQTAVIGSANFTRSALLANQEWCLKVDSQTDSALPRQLAAALADLTGKSQPLTYTWLADYEKSWQPPAKPVLHVKQEKIVPNQMQAAALENLQALVKSGARRALVVSATGTGKTYLAALAVKDFVPRRFLYLVHREEIARKALETFKKVIDGKDSDFALLTGTSHQQARYTFATIQTVSQDQFLASQAADFYDYILIDEAHRSAAPSYQKVLSHFSPAFCLGLTATPERMDQQDIFALFDYNLAYEIRLADALESKMLTPFHYIGIRDYEIDGQTSDDFSDLRWLGAKKRVSYLLKELDYYGYSGPRPCGLVFCSRQEEARQLAEAFTQQGQPAQALTNQDSPAVRRQAVKDLESGRLHYLVTVDLFNEGVDIPALNQIVMLRATQSATVFIQQLGRGLRLYPGQDFVTVLDFIGNYQNNYLIPLALAGKKLSRDQLKYQLQTVSFAGLSTINFSQIASQEILASLDKVKLDSLKQLREAYADLAQQLGRPPLLLDFAKKGQVSPRLWLDNKSLPHYGAFLEKMGQPCQLSSYESQVLSFVTKELAPGQRPHELLLLQALLPKGQISQTDFQALLKNYGAYDSPALEKSLEAILSLDFYDVKSGSTSQKAKYGGEPVACLKDGCWSLNPQIVQASPDFLRLFKDAVETGLFLAKEKDPAQDFTLYAAYDRKEVCRLLNWPLDVSRPMYGYRLSGNVCPVFITYQKTDQEQRNARYDNQARGQRLAWYTRTPRHLSSPEVQQLLRGTESGQQVTRIPVFVKRADAYGPKFYYLGSAKIDPATVREVNLKGKSAVGLDLVLPDPLPAKIADQLFSN*
GCA_017367685.1	JACSVD010000034.1	9	PDC-M33	JACSVD010000034.1_2	PDC-M33A_WP_010823017.1	PDC-M33A	7954	10080	+	JACSVD010000034.1_7953-10080(+)_1	MQGKEILTKIQPYIKDNEVLKSDFEKEFGQFTISEQKALIDILSKININIVDFYSQQGNTESGKWFFPSGRDLQKVAAANPAIENFRDNSLSSMTREVCQNSLDAVVDNTKPVTVKFREFDIIAEDLPGYHTLKEDILSAAKHEWLEDKKTQQLINSMENCLNREKIKVLKISDFNTTGLKHGNWESLVEQVGSSFKSDEGSAGSFGIGKAAPFAVSQMWMVFYSTKVGNTKKSIGVMQFVSFEKGDEVTQGPGYFSVDGESKKPFSNEVPFDSEKRTEDGTDIYIIGVPSNWEKGVELSLFENFLVSMTDTQEIPQKLRVYLNDEPIDAKKIKKTYLNKLNAHKQKKDKPNSVSYYEVLHDDNKIICHLNGLQDFGVAPEETLLFISANIENPNRRVLMSRKSGMKIYDQKGFSRTIKFSAIFCAVGDRINSILKQVENVSHDKWSPERYPNPQDANRFLRALRKSIKDAVIKSCSPKIEKVVDAFGVADFLPDTKNGDELRDSDELLKVHPQVDFKENSTISHVHPVRHQEVDNKKIANSLRMTENGLSKGNGNQGGSSRFNSDNGGLRTPKDGKNDGLGKEGQGNNKPSEESDQQIHYLESVSRKTVTTYAYHLIERDASLGKYDLMLKPNQTISDVKIVISVVGDSGNKSNISIQRATINSIQLRVNRNHIFIATVQQGIWTKIGVQFKEPGRLKMEVDTYAAR*
GCA_017367685.1	JACSVD010000034.1	9	PDC-M33	JACSVD010000034.1_3	PDC-M33B_WP_185161957.1	PDC-M33B	10067	10942	+	JACSVD010000034.1_10066-10942(+)_1	MRLVDSLYPYPVLSIDDDDYLPERACFDVNYKLEQATSTHNAVLRMEFYLKNDSFEELLKEGRAAFYVQVECRQTMYRKMTKLALERSEFSLEINPDDMRQRVDITPLFLVTEDLIGYKNPAVNPDLYGADYVFPDLSVGDPLAIAFTKSLDIEDTNNFTKLSSIIKITENSQADVTSVDLDQDIILIKMPSKQYKFYVESQCYGFGETMLNGVILPALIYVLDTIVNGDTVDDTSQWYQVIESKCEKSGHNLDSVADNKDISTIELAQLILNDPMDKMMNELKGVLANND*
GCA_017367685.1	JACSVD010000034.1	9	PDC-M33	JACSVD010000034.1_4	PDC-M33C_WP_185161956.1	PDC-M33C	10935	11717	+	JACSVD010000034.1_10934-11717(+)_1	MTNVRAKICTPQFLQTFKEKFDSEYYQMYKSRDRQAVEKLFDSPAVFESNRISFNYSPLVVRGNESFGIRNAKNIYTTFPNLTLTQASTEEFWFTMLNTFYLDYIFESLEIRDTPEYLKNMMFMGTTRAFFSQHLSRAWWIGYRTYDEEHISNPWWLLDFLGKGDLHGKAFSLFTSTFTNNKKIGLGIIEGIMLSQRHFRNVQYTYAFVNKYFNALGGVKILDILTREQVRDITVKLLDDVWKGQYPINSKDREHILKSE*
GCA_017368325.1	JAFNJK010000039.1	1	zorya_other	JAFNJK010000039.1_1	ZorA3_00004	ZorA	105	2900	+	JAFNJK010000039.1_104-2900(+)_1	MTRILHLIVFLVGLAAIGWIGVGYLGSNPLALSVTALIGVCYLAGALELLRYQQATRSLTHALERLSEAPAQLGPWLDVLPQGLRNTVRLRIEGERAGLPGPALTPYLVGLLVLLGMLGTFLGMVATLRGTGLALESATDLAAMRASLAAPVKGLGFAFGTSVAGVAASAMLGLLSALCRRARLQAGELLDTKAATTLRGYSLAHQRGESFRLLRSQADTLPLLADRLAAMMASMENQSQALNQRLLDGQQAFYGNTEAVYGRLASSVQTALTHSVAESAQAAGAAIQPAVQTTMQTLARETSAWRDTVTQALQQQMDELSRRLEQTSSTLADHWSQALAEQQQANLALNQDLRATLEQFGASFDGRASALLTDVSARLDTTAATLAVSTEQTASGWSAALADQLDTALNRFAATFESRSSRLLDDVAARLSSTTDSVAQTTAGVAAIWKAALAEQHAAQATLAQDLRVALEQFSTGFDGRATDLVARMDARLDGAASGIAAHVQAALGAWQAALGEQRRGQQDAAQGLHDALQQFSASFETRSAALIDGIATRLEGTARTVTQGTSDTLQHWQAALAEQAQDQARLSDALRATLQDFCSAFDQRSIGLVDNVASRMDLTTEQLAQAWREALGRHEAASASLADAHHVALDAAAERFEAHSAALLATVDQAHGRLHGELATRDEARLATWTESLADVAAALRAEWETTGNRTLARQQEICDSFSAAVGAITALADAQSQRMIGEIEHLLEAASQAPKAAAAMVSELREKLSDSMARDNAMLQERGHLLETVDTLLQAINHASHEQRGAVDALVASSAELLERVGQRFTDHLEGETGKLGAVAEQVTGSAVEVASLGEALGAAVQTFDQANARLIGQLERIEAALAKSLTRSDEQLAYYVAQAREVVDLSLLSQKQIMQQLQQRDRDGAQAT*
GCA_017368325.1	JAFNJK010000039.1	1	zorya_other	JAFNJK010000039.1_2	ZorB3_00001	ZorB	2897	3376	+	JAFNJK010000039.1_2896-3376(+)_1	MNDELDAGLDAPAPAWAVFGDLMSVLLGAFVLILVGIIGFQLQLTTKLDEEVKERQAETQRRETLEQALAGPLAAGRVTLVDGRIGISGSVLFALNSDHLVHRALSHLRSLSPDYLHQFMAYVDTLCGLERLNTALPSPAKTSPGKPAKRRAGRASSNP*
GCA_017368325.1	JAFNJK010000064.1	2	DMS_other	JAFNJK010000064.1_57	mads_3	mad3	43749	46607	-	JAFNJK010000064.1_43748-46607(-)_1	MDEIRIRGARTHNLKNVSLDLPRHRLVVITGLSGSGKSSLAFDTLYAEGQRRYVESLSAYARQFLQLMDKPDVDLIEGLSPAISIEQKAAGHNPRSTVGTITEIHDYLCLLYARVGTPYCPDHGLPLQAQSVSQMVDAVLAWPADTRLAILAPIARARKGSFEDECASLQAQGLVRLRVDGKLVEIDQMAPLKKTEKHDIDVVIDRLRARPESKQRLAESFETALQLADGRAIALDMDSTREHVFSSRYACPVCSHSLPELEPRLFSFNNPMGACPSCDGIGQVGYFDPKRVVAFPELSLAAGAIRGWDKRNAFTHSLLTSLATHYEFDIETPFEELSDEIRDKVLYGSGDEEIAFFYLNEKGRSSVKRHPFEGVIPNLERRWRETDSATVREELGKYRNIKTCPDCGGSRLRPEARHVLIGDEPGQGQERGRAIYEVEAMPLSACLAWFQMLKLTGAKQEIAQRIVREIEARLSFLNNVGLTYLSLDRSADTISGGEAQRIRLASQIGSGLTGVMYVLDEPSIGLHQRDNDRLISTLQHLRDLGNSVIVVEHDEDMIRLADWVVDMGPGAGEHGGQVVAQGRPETVEADPASLTGQYLSGAREIAIPQRRPVTDDLPWLELTGATGNNLKSVDLRLPAGRLVCVTGVSGSGKSTLINDTLAVAVARALNHAQGDAAPYATLTGLEHFDKTISVDQSPIGRTPRSNPATYTGLFTPIRELFAGVPEARTRGYDPGRFSFNVKGGRCEACQGDGVVKVEMHFLPDIYVPCDVCHGKRYNRETLEIRYRGRNISQVLDLTVEQALEYFDSVPAIARKLQTLIDVGLSYIRLGQSATTLSGGEAQRVKLSLELSRRSTGRTLYILDEPTTGLHFRDIEMLLEVLNQLVDSGNTVLIIEHNLDVIKTADWLIDMGPEGGDGGGRVMAQGTPETVAEAAQSHTGHYLARVLQRNKNR*
GCA_017368325.1	JAFNJK010000064.1	2	DMS_other	JAFNJK010000064.1_60	DrmC_00006	DrmC	49306	49566	+	JAFNJK010000064.1_49305-49566(+)_1	MKKRFTEEQIIGVLKEADAGAKPAELCRKHGISEATYYNWKAKFGGMTVSDAQRLKELEQENNKLKKLLAESMLDKAALQDLLSRK*
GCA_017368325.1	JAFNJK010000064.1	3	dXTPase	JAFNJK010000064.1_54	dGTPase	dGTPase	40567	41694	+	JAFNJK010000064.1_40566-41694(+)_1	MSELASYASDPALTRGRQHHEPAAQNRSEFQRDRDRIIHCNAFRRLEYKTQVFVNHEGDLFRTRLTHSLEVAQIARTLARSLRVSEDLTEAISLAHDLGHTPFGHAGQDELNACMRELAPQAGGFEHNLQSLRVVDELEERYADFNGLNLCFETREGILKHCSVAHARQLGAVGQRFLTRTQPSLEAQLANLADEIAYNNHDIDDGLRSGLLTLEQMGEVDFFARHYAQVRDRYPGLAPRRATAETIRRMINTLIMDLTATSLARIRDVAPATADDVRAAAPLAGFSDPLRREADALKKFLFDNLYRHYKVVRMTSKARRIVRELFEAFLGDPRLLPPDYRRENEREQARTIADYIAGMTDRYAISEHRRIFDMS*
GCA_017368325.1	JAFNJK010000178.1	4	PDC-S34	JAFNJK010000178.1_26	PDC-S34_WP_209195270.1	PDC-S34	21444	22292	-	JAFNJK010000178.1_21443-22292(-)_1	MSDVIALVFDFDDTLAPDSTTGFLESIGVDTAAFWKDSVDPLLSQQDWDPVPAYLYRMIELSRQGKHGPITREQLQQWGARLPLHKGVPTLFERLRQAVRSTHPRIQLEFYLISSGIGDIVRSTPIAAEFTDIWASEFIYDEAGGICFPRRIVSFTDKTRYLFHIQKGLVGPEFRNRPFEVNRKVSEDRLRVPLDQMVFVGDGYTDIPCFSLIRRAGGYAFGVWDPSHRDKRSRAWGFVEQGRVSNLNFARYDEEAEPYQLLEAALIGLAGSVSLKSRAYGG*
GCA_017368325.1	JAFNJK010000184.1	5	AbiE	JAFNJK010000184.1_12	AbiEii_WP_067065479.1	AbiEii	9265	10209	-	JAFNJK010000184.1_9264-10209(-)_1	MSTWLDRWDRRYTDRVRLLVEILPVLAQEPRFALKGGTAINLFEHDLPRLSVDIDLAWLPVHDYAEDAKLIAEALGRLGDAMRARPLQLQVQASAGEGGAVTRLVASRGRARVQIETTPVMRGAVHPVRTMVVRPKVEEAFGFAEVQVLDFADLYAGTLAAALSRQHPRDLFDVGMLLEDARADVGLWRTFLVYLTCSPKPAWEILAPRVPADFEATFEAHFKGMTSEPIEAAALLESRKRLLARVAHWLDEPSCAFLQSVEDEQPNFGLIGLAHAADLPGVRRKLYNLAQRTAAKRAADLGQLADVLARIKAR*
GCA_017368325.1	JAFNJK010000184.1	5	AbiE	JAFNJK010000184.1_13	AbiEi_WP_068866247.1	AbiEi	10193	11014	-	JAFNJK010000184.1_10192-11014(-)_1	MDAQNSGKLNRLLAELGDTRLVSSRWLRAHDYSNSLVARYVGSGWLVSPARGVYMRAGGRLQWDGVVRSLQVGEGMPLHVGGRFALALQGHEHYLRLGDAGTITLYGPAAPPGWVGKLSMEQRVEYQGKGPFDLPAVSFTAEVSETALSKVGLAWHPATPGVDALVCSTPERAMLELCDGVSSAAGVYEADALMQAMTTLRPQRVGLLLRHYRSIKAKRLFLALADRHRHAWLAHAPLDGVDLGRGKRALVPGGRLHPAYQITLPGDLDEHLA*
GCA_017368325.1	JAFNJK010000184.1	6	SoFic	JAFNJK010000184.1_14	SoFic__SoFic	SoFic	11151	12269	-	JAFNJK010000184.1_11150-12269(-)_1	MNDIALAWHPEQPHNQLPALPPAQELETRPVLKACIEARAALAELKQAAELIPNQAMLINTIPLLEAKDSSEIENIVTTTDQLFQYAQGHDNADPATKEALRYRTALHQGFQSLKARPLCTTTAVDVCRTLKGVDMDIRHTPGTQLANDRTGEVVYTPPEGEARLRDMLANWERFLHNQVDLDPLIRMAVGHYQFEAIHPFTDGNGRTGRVINILYLIQEELLNLPILYLSRHVIAHKADYYRLLLSVTRDGAWEPWLLFMLQAVADTSKWTTGKIAAIRGLAEHTTEYVRTRLPKIYTRELVDVIFEQPYCRIGNLVEKGIAQRQAASRYLHDLASLGVLREMQVGKEKLFIHPKLMQLISRDNNDFQPYA*
GCA_017368565.1	JAFNLW010000001.1	1	AbiD	JAFNLW010000001.1_2133	AbiD	AbiD	2171456	2172376	+	JAFNLW010000001.1_2171455-2172376(+)_1	VFDKPFKTLDEQIELLKSRKLIIQDEEYAKSILITTSYYTLINSYKSMFCENDIFKDGIQFNDLVKYNHFEYDVQMLIFKQLISLENSFKTKTSYVLSQQFGVHHKQYLDPKNFHNRNTKLISKLKFINDIIENDENYPIKHYRLEKNHIPPWILMRNMTFGQVLTFYIQFQSKTKNEIEKYFPNIHVPLNIYLGVIKSYRNKIAHGTPITLFHADRSLTYEAIPSNIKNYYGISNNKFNRYGLGKNDLLSLLISLLILNNDEMEKYVFLLEFRELLIRYNIEHLLPTNIKQILCVNSIDFLMEAF*
GCA_017368565.1	JAFNLW010000001.1	2	Lamassu_Family	JAFNLW010000001.1_2732	Lamassu-Fam__LmuB_SMC_Sir2	LmuB	2765575	2767473	-	JAFNLW010000001.1_2765574-2767473(-)_1	MIIKKLIVRGDSYQRTLEFSNELNIISGEKTSGKSLVLSLIDYCLGKTSRISLKVQTELEKYVDFIFLEIKIDEDIFTISRGIKKNVTVFWIYHTEFENIDEFIPEKRDKKHLQSFLMNKMGAIEFTKTKNKARTNKLTTETISFRDLYRYCFINQHELGTHSFLSYNEPMKRYKNPICFEMIFDLIDFSQNNLQKEIAKTQNEIQDNKKSKENLEGYLEQRGNSNLIELIDRIEQLNNQIEKLQKKKKDIVQKQNEDKEIVASNRDYVLLSEEIRRLDYTIEKLKREVADTELGVTSNEVLLNDYSIEMENIKATEKINYKLRINEHQLTCPLCNSKVKNSIHEEKIEKQSKDNFNSILKDIEFKIEMVENVIKKSRTNIENLETQINRKKKKRDILLLALNEFSKDVQTPFLPELNSINVNINSYDKEREILLESKRVFNKINELENMIQTEEVKLNKLKKQLENIEDKGQKKKRIMDELNKDYLTNMIKMKYTNTTGAFINPDEYIPYYKNASVYEHDSGGLLECMQLSYLDAIISNENSLYHPKILLLDSISKYFGTNKHQESLVEEKINDPEVYLNIFNMLIKLSKKAQIIVVENTPPVEVMDYVKYTFRSGRDGFIDQSKNEFLKE*
GCA_017368565.1	JAFNLW010000001.1	2	Lamassu_Family	JAFNLW010000001.1_2733	Lamassu-Fam__LmuC_acc_Sir2	LmuC	2767474	2767944	-	JAFNLW010000001.1_2767473-2767944(-)_1	VSEQNISSHLSIEIDLLFDNKKLDTLKYLGILYQVKIKRKNSKLYVEELLYYYTMLYYETNNIKTPLIYKYLRDKKRINELIIYLENLKFIQVHGDVTSPLNRLQLSITECGVQAVESLQSDSTLKYFEYTSHIIEKYPYRNKNSEFQNLLYIGEF*
GCA_017368565.1	JAFNLW010000001.1	2	Lamassu_Family	JAFNLW010000001.1_2734	Lamassu-Fam__LmuA_effector_Sir2	LmuA	2767941	2769230	-	JAFNLW010000001.1_2767940-2769230(-)_1	MTKYYFDELKTKYQEKKVIPFIGAGLSIPFQLKSWADLINELKEELLDKRYWKAIEFDIDRNEYQEAIDSIKKFGNIDDKPIQEKIAKSYSLRKKDVEDSIRNNYSDLIKNNFKVYVTTNYDRLIDDYLPNANVFRSLTEYTSDFQRLFANDDEEYIFHIHGCVSNPDSIVISSEKYDALYNDERFDNLMKGLSSNFSFLFLGFSFEDTFVKKLVQNHKSFFNGTHYLLASSESIDSTKKGTLSKEYGVSIIEYSTNDSSHEKEIKKVIEHITEEQTDVEKEEDDSFSYHAVGIEELFDNDIDYANSLFYQKLQLVNISEDLRDISKYFYIAAEKFIRKSQRFGLPKEFIDSILAEVFMTYKDKYSQLYTRGGCSSEDLLIEIHKNLEQINIDRLVNKSNKPTYSENKGFIHVLADDAEKDVWWGSERL*
GCA_017368565.1	JAFNLW010000001.1	3	PD-T4-6	JAFNLW010000001.1_1730	PD-T4-6_WP_011718859.1	PD-T4-6	1772481	1774481	-	JAFNLW010000001.1_1772480-1774481(-)_1	MIGRIIAGRYEFVKYLGGGGMSNVYLAKDKILNRDVAVKVINIPPYEKEKAVERFEREVQNTTILSHSNVVNVLDVEEDDNCYYLVMEYIEGPTLKEYLCKEGKLSADEAVEMTLQILKGIAHAHHHRIIHRDIKPQNILMTKNGTLKILDFGIARALSETALTETNHVMGSVQYLSPEQAKGQSTDESSDIYSIGIVLYELLTGHPPFNGETPVSVAIKHIQEELPSIRKERPSIPQSIENVIMKATRKEKSQRYRDTNEMYYDLLTALDDERKDELPRYDSDSDTKTMPVIKADEEESDTKTVPIATTQQNANAQQQNMETNKPKRKRNKWLIVFVPILLLCMLVGAIGFALTAPKYVDVPNLLGKSRGEALALIDEKGLSKGKITEAYSNSFKEGEVMKVTPKVGSKVKEMTKVDLVISQGVKTFTVEDYVGKSADKTKKQLEKQGFESVRIKEQYDKAENGTVINQNIEPGSKVVPKDTMIILTKSIGVKQEYVKDYTGEEISKATSELEALGFKVEQSEVESDEPADTIVKQSFKDGQLPVESTIYFDVSKGEDKDSNSDNSDNSDDKDKKDDSDDNARDKTYTQSVYIPFTGSDSKKGQKVEIFVKDKSNDIKKVADSFTIKKDTTRSINFTIPKGESAEYRVEVDGKEVESNTIDYDDF*
GCA_017368565.1	JAFNLW010000001.1	4	PDC-S07	JAFNLW010000001.1_185	PDC-S07_WP_110056698.1	PDC-S07	200554	200946	-	JAFNLW010000001.1_200553-200946(-)_1	LKKQIEVVGAIIFNDDKVLCAQRNENMSLPLMWEFPGGKIEKGESEIEALKREISEEMLCDLEVGDKVTSTSYEYDFGIVNLHTYKCKLKERMPTLTEHKSIQWLDVKDLETLEWAPADIPAVKIIVDEV*
GCA_017368565.1	JAFNLW010000001.1	5	RM_type_I	JAFNLW010000001.1_34	Specificity_I_00025	Specificity_I	38406	39863	-	JAFNLW010000001.1_38405-39863(-)_1	MKAQELKNSILKYAIEGKLVPQARDDEPASILMKKINTERQNLITEKILKREKNLPPLSNNEIPFKIPSSWEWVRLGDISNIGSFKSVTKDLINDNDWVLDLEDIESNSGVLLKKAAKKQKSVNSNKYTFKKNNVMYGKLRPYLNKVIIAEDSGYCTTEILPLDFGSFIYHKYAQYVLMSPFFLNYVNRCSYGVKMPRLGSNDSKVAPFPLPPFEEQKRIVKKIEELFQKVNQYDYLEQKLTVLNDNFPNNIERSVLQCAMRGNLVPQDSTEGTAQQLLEKLVVKKSELIRNKVIPKQLESLPIFINETYFDIPDSWEWVRLNQIGGIVSGGTPKSNEPTFWDEKGLIWITPKDMGQNKNLLISNSARKISSLGLEKSSAKLIPKGSIVYSSRAPIGYINIVKKEYTTNQGCKSVVPLVYDKYIYYALKFFTPEIIKNASGTTFKEISGSKFAQTLLPLPPEQEQYRIVEKIEKLLDQTKKLSFL*
GCA_017368565.1	JAFNLW010000001.1	5	RM_type_I	JAFNLW010000001.1_35	MTase_I_00004	MTase_I	39860	41329	-	JAFNLW010000001.1_39859-41329(-)_1	MSISSFIKTLQNIMRNDAGVNGDAQRIEQIVWLLFLKVYDSKEEIWEFHDDEFQSIIPEQLRWRNWAVDEKDGKARTGESLLTFVNEELIPILKNIEVDEHTPISKAIVTFVFEDTYNYMKDGVLLRQVINVIDEIDFTDHKERHNFNDIYEQILKDLQNQRSSGEYYTPRAVTDFIVQMIKPQLGEKIADFATGTGGFLTSSLNFLEKQVNSVEDKELYNESVFGIEKKALPHLLSITNLLLHDIDNPFIIHGNSLEKNVRDYTDRDRFEVILMNPPYGGSEKDNIKMNFPLELRSSETADLFMSVIMYRLKKDGRVGIVLPDGFLFGTDNSKIAIKEKLFKEFNVHTIIRLPHSVFAPYTSIHTNILFFDKTYPTEETWFYRLDMPEGYKNFSKTRPIKFEHFQPVIDWWENREEIIVNDFDKSKRFTVEEIAKRNYNLDFCGFPNEEKVILDPKELMETYQEERTQLNKQIDSILKDIQITLGDIS*
GCA_017368565.1	JAFNLW010000001.1	5	RM_type_I	JAFNLW010000001.1_36	REase_I_00010	REase_I	41340	43715	-	JAFNLW010000001.1_41339-43715(-)_1	MKSKKQMTEEDIKNKFITPSIVNCGWNIQSNVFFEHNFTDGRIIVRGNLTARAKRKRTDYLLMHKKNFPIAIIEAKDNKHSIGSGMQQAIEYAEILDVPFAYSSNGNGFLEHDMLTGKERELTLNNFPSPETLWSRYESTKNLNETQVKMINEPYYFQLGEKTPRYYQRIAINRTIDAIAQGSDRALLVMATGTGKTYTAFQIIYRLWKAGKKKKVLFLADRNVLVDQTMVNDFKPFEKIMTKVENRTLDSSYEIYMALYQQLSGDDGQETFLQFKPDFFDLIIIDEAHRGSSREESAWRKVLDYFNAPGTTHVGLTATPIETEEASNTDYFGKPLYTYSLKQGIDDGFLAPYKVIRVGIDVDLEGYRPEKGKLDVYGNLIEDREYNTKDYDKTMIIDNRTVIIAQRITEFLKKTDRFSKSIIFCTDIDHAERLRQALVNENSDLVQQNPKYIMRITGDNLEGKAQLDNFSDRESTYPTIVTTSKLLTTGVDVKTCKLIVLESNINSMTEFKQIIGRGTRLDPEHGKEYFTILDFRNASRLFADPDFDGDPEGVIDIPPGDEIEPDPDLYDPSDETGEDPDDFDFDDVIDGGQDVPDDENNGHVRQKFRVNDVNVTVLTERVQYYDIDGKLVTESLIDYTKRNILKEYASLESFLNRWNSEDKKQAIIDELTEKGVFLEVLRENEGLEDLDDFDLVCHLAYDQPPLTKTERAKNVKKRSYIYQYQDVAREVLETLLEKYKDEGISELDGTEVLQLKEFEKFGSPMKIVKTFGGKKEYLRAVKKLKEEIYSV*
GCA_017368565.1	JAFNLW010000001.1	6	RM_type_IV	JAFNLW010000001.1_184	mREase_IV_00004	mREase_IV	197669	200551	-	JAFNLW010000001.1_197668-200551(-)_1	MNNLLEDFNQSLHKGFIDRTISHKGNFMPKLLVNNNEENVLSTIINELHKCKTFTISVAFITEGGLASLKSHLYDLDKKGVRGKIITSNYLGFNTPKMYKELLKLKNVDVKLTGVNGFHAKGYVFDHEHYSSMIVGSSNLTSNALKVNYEHNILLSTQKNGDLVYNIKAQFDELWHNSTPLSDEWIQDYEKTYDARNLKEAQRITEQQNEIQKNIDAAVRIEPNIMQKEALHSLAELRKEHKDKALIISATGTGKTILSALDVRSYNPNQFLFIVHNEGILKRAIQEFKKVLPFAQDKDFGLLTGKQKNTNAKYLFATIQTLSKEDVFMQFDEKYFDYIVYDEAHRSAASSYQKVFNYFTPDFVLGMTATPERTDNLNIFEMFDYNIAYEIRLQKALESEILCPFHYFGVTDYVLNGQSTDDYSSLADLTSDERVKHILEKTQYYGYSGDTLKGLIFVSRKDEAWELANKLTALKIPSLALTGEDNMDKRQEAIEQLKSGEINYIITVNLFNEGIDIAPVNQIVMLRETESSIIFIQQLGRGLRKAENKEYLTVIDFIGNYKKNYLIPVALSGDQSQNKDNYRRFIADNTALTGVSTINFEEVAKKQIYDSLKQVNLSSAAHIKQAFNEVEQRIGRTPLLMDFIRQNSIDPSVIYSSDSTYNNYHEFLVRFKKTEDTLTKNESLNLTFLSREIAPGLKNVDYTILEAIIRRPHKIHELLPIAQQIDSNVTNDDIETTLKILDHRFFSVTINKTYGSPIINIIDDEVRVTDTFSSALEKTVFKTYVDDIIELAKYNNMVHHGNQNGLLLYNKYTRKDFVKLLNWKSDESGTINGYKFGNNTLPIFITYHKQDDISDNTKYEDEFLSPDELKWFTRSNRTLESKEVQKILAHQENNIDMYIFVKKEDVADGKEFYYLGKAHYIKDSAEQTIMPNAKQQNIVTMTLSMESPVKDEIYRYIIEA*
GCA_017368565.1	JAFNLW010000001.1	7	SoFic	JAFNLW010000001.1_1641	SoFic__SoFic	SoFic	1675808	1677043	-	JAFNLW010000001.1_1675807-1677043(-)_1	MKYKPLKSIFLLFGTDVMQAEYDMRIRHYSSYLLDINISPMQDEKQILDIQYPLFYSINKSLFKQYERILLNSSKIKQLSANLPRIATNTYINKLLINELQSTNEIENIKSTKKEIAEVLNNTSKKDKRFTGLVTQYLMMKFGELDLNSVADFRKIYDEIVSDEIKKDEHPDGKMFRASSIGVFDHSKNKWVHRNEYSESKVIELLTKLIDYIKSHESPELIKILASHYIFEYIHPFYDGNGRIGRYIIARKLNDLLDPYTALSFSYSVNNNKSKYYKAFADTSNYFNKGELTNFIDDMLSILIEGQENIIDNFEENINIINKIQLALQNKYYDKYEYKILYILLQDKVFGSKYSRITLKELQTASGYSRGKINNVISSHEEKLIKIKSKPVIYEISDQFMYSLLSENISK*
GCA_017368565.1	JAFNLW010000001.1	8	SoFic	JAFNLW010000001.1_2074	SoFic__SoFic	SoFic	2133271	2134512	-	JAFNLW010000001.1_2133270-2134512(-)_1	MNYKPLKTLFHMYGWQNVETEYEMRKNSFSSYLININIHPIQNEEQKTEISYPLFFVLTKELVSNLEKVLTNSEKIKQLSSKLPGVANDSYINHLLINELQSTNETENIRSTKEEIAESINKTKGYNKRFDGLVNQYLMIENGNIEINSISDIRKIFDSIVSGEIKESDLPDGDLFRRRGIGVYDESKNKWVHRNEYTEPEIIEYLTLMLEFVKYFDAPQVYKIMASHFIFEYLHPFYDGNGRVGRYIIAKMLNDSLDPFTALTFSYTVNNNKSKYYKAFENTSNYYNKGELTNFIKEMLDLLLKGQNNILETFEKNNSILDKLGIALTNVAKNRYDFDILFVLLQDKVFGSKYSRISLKKMQEVTNFSRNKINEVIKEYETKLTKLKSNPVVYEIDDKFIEELLSQNKEPTN*
GCA_017368565.1	JAFNLW010000001.1	9	gabija	JAFNLW010000001.1_2419	GajB_00046	GajB	2438219	2439319	-	JAFNLW010000001.1_2438218-2439319(-)_1	MKNNLLVASAGAGKTTHIVKEAIQCKESVLITTFTEENEKEIRNKFFELNNGVIPHNVTIKTWFSFLIEHGAKPYQGKLTEKKINGLLLVNNKSGLKYVGKNKVYYKETEVEKHYFSKEFQIYSDKLSKFVVRCNEKSNGLVIERMASLFKFIYIDEVQDMAGYDLEIIKLLFQTESIIKIAGDPRQVTYHTHNPEKYKKYTNGKIQEFIEKECKSIICNIDTVTLKDSWRNNQDICEYANRLFPKYPSCKSLHNVVTGHDGIFLVKEKDVERYLEEYSPTQLRYSRKKKVNLNYEVKNYGETKGLTRDRVLIYPTAKITDWVLNNKELDNFDVRCKFYVAITRARYSVGIVCDNNIKTESLNIYK*
GCA_017368565.1	JAFNLW010000001.1	9	gabija	JAFNLW010000001.1_2420	GajA_00042	GajA	2439316	2440410	-	JAFNLW010000001.1_2439315-2440410(-)_1	MDQIYISRIVQNILETDEKTKVAQAYRKVKEIFSKDESIAEINSKITNISKLSDKNIELTVDLGSGSTWDGSLITQLDNIPFDFIGKGEQSIIKTDLALSNKRAKASSIILIEEPECHISHTRLNHLLNSIKDNYHDKQIILSTHSSFVSNKLGLDNLILLNQQRTVKFENLNAKKFFEKVSGYDTLRLILSKKAILVEGDSDELVLQRAYRDKNNNKLPIEDEVEIISVGTSFLRFLEIAEHLKIPVKVVTDNDGNIEALEKKYAEYLGDKRKENIEICYDENVHTGSLTTGNNEKPFNYNTLEPALLRANSLNILNSIFNTKYENEDDLLKYMKSHKTDCALEIFLSTNQICYPEFIERALK*
GCA_017368565.1	JAFNLW010000001.1	9	gabija	JAFNLW010000001.1_2421	GajA_00042	GajA	2440388	2440954	-	JAFNLW010000001.1_2440387-2440954(-)_1	MIKRIKIENFKCFKGTFTLDFKNGINILVGNNEAGKSTILEAIHLALSGIFRGKNIKGNLTQYLFNYEVIKEYIEKVNNGESSIPPYILIELYLDDSQPILEGDKFSEKNFTGKTSGIALKIALDEKYNEEYKSLIEMGNLESLPIEYYDIEWYSFARKALTSRSIPIKSSFIDVGFSKFYNGSDIYI*
GCA_017368705.1	JAFNLS010000004.1	1	DRT_class_II	JAFNLS010000004.1_305	Drt2_00001	Drt2	328033	329352	+	JAFNLS010000004.1_328032-329352(+)_1	MKYYSKNYFHFDKRIFFDKVKNYVTSPSQIATHSFLPFIQYIYSFEKYVGKTPSDSNRPTRTKERSIMYAGHLDNFIYKYYADYLNTYYYNYICKEFFIDECIIAYRNNKPRKSNIDFAAEVINQMVIYKEAYIYIGDFANYFDKINHVILKENLKRVLNVSKLPADWFNIYKSITKYGFYKKDFIEANVGKESHLRSHNKRSYFNSLKDFRDFQKKYRTNYNNKKFGIPQGTAISAVFANIYALGFDLQMKQIAEKHFGIYRRYSDDFILILPIRSNVNEYQYIEKEIKNLAESYKIDIKEEKTNSFLYSNNGIVNLKNKEIGHMDYLGFNFDGKNVTMRSKSVYKFYRKAKKLISYAQSRKIEKQLETLPYRKSIYRLYTDLGETKKGRNSFIDYAKKAQAKFDTFSPNTKNLMLKQINNRKKKIERLLGIQIHTKR*
GCA_017368705.1	JAFNLS010000004.1	2	PDC-S07	JAFNLS010000004.1_309	PDC-S07_WP_110056698.1	PDC-S07	335404	335796	-	JAFNLS010000004.1_335403-335796(-)_1	LEKQIEVVGAVIISDNKVLCAQRNENMSLPLMWEFPGGKVEKDESEVDALKREINEEMLCDLEVGNKITSTTYKYDFGTVNLHTYRCKLKEKMPTLTEHKVIKWLNIHELESLEWAPADIPAVKIIVDGG*
GCA_017368705.1	JAFNLS010000004.1	3	RM_type_IV	JAFNLS010000004.1_308	mREase_IV_00004	mREase_IV	332519	335401	-	JAFNLS010000004.1_332518-335401(-)_1	LDNLLEDFNQSLYKGFIDRTISHKGNFMPKLLINNKDENVLSTIINELYKCKSFTISVAFITESGLASLKSHLYDLNQKGVRGKIITSNYLGFNTPKMYKELLKLKNVDVRLTDVNGFHAKCYIFEHERYASMIVGSSNLTSNALKINYEHNILLSTQKNGDLIYNIKAQFDELWNKSIPLSDAWIRDYQLIYDEQAVKNTLYITKEQSVIQNNIEQAVKIEPNIMQKEALQSLAKLRKNGKNKSLIISATGTGKTILCALDVRNYNPNKFLFIVHNEGILQRSIEEFKKVLPFSKDEDFGLLTGKHKESHAKYLFATIQTLSKSDIYNQFGQNHFDYIVYDEAHRSAAKSYQKVFNYFTPDFVLGMTATPERTDNLNIFEIFDYNIAYEIRLQKALESKILCPFHYFGVTEYIHNGKPVDDFSSLTDLTSDERVRHVLEKTQYYGYSGEELKGLIFVSRKDEAKELADKLTLHNLPSVSLTGEDNSEKRQQAIEQLKSGEINYIVTVNLFNEGIDITPVNQIVMLRETESSIIFIQQLGRGLRKSENKEYVTVIDFIGNYKKNYLIPIALSGDQSQNKDNYRKFLTSNTALMGVSTINFEEVAKKKIYDSLKQVKLSAASHIKQAYNEVEQRIGRMPLLMDFIRQNSIDPSVIYSKDSSYKNYNDFLVKSKKIEEQLNKNENLNLTFLSREIAPGLKNIDHTILNAIIDRPYKINELLTIAQNLDPNVTLEDVQTTLKILDYSFFSDTINKTYGKPIITISNDEVTLTKSFAASLEKPLFKIYLEDIIELAQYNNKTYQKNQNRLLLYNKYTRKDFVKLLNWKSDESGVINGYKFGNNTLPIFITYHKEDNISDNTKYEDEFLSPDELKWFTKSNRKLDSPEVQKILAHQNNNVDMYIFVKKEDVLDGNEFYFLGKAHYLEGTAEQSKMPNENNDNIVTMTLSMETPVKDEIYRYILDT*
GCA_017368705.1	JAFNLS010000011.1	4	spbK	JAFNLS010000011.1_29	spbK-10RX8D9V212-alignment	spbK	28027	28908	+	JAFNLS010000011.1_28026-28908(+)_1	LNLIDNVEIFNISLPNFRERIKNFRNSDKMESELDRISHLLNLNFTKTSLSLLSSLLHSFKNNYEVSKRSNLGHSLNVFGIDYIGSDKANLEIISNLKESIDLKLNQEDEDMSDNSEPTIKEINDMVNRLKKEDENRENYIFISHSMKDVKKARKLVDYLEKLGVDTEIIICTSVEKYSPEVGEDIIDYLKQKIKKDSLFIYIASEEYFSSYFCLNEMGAAWATIEAKNHFILKGQDFDLQSNLSRTVIRNTMKYTEYSEKGFTDLFEFLKKRKYVEELGSSKFKHILDLVNL*
GCA_017368795.1	JAFNLL010000002.1	1	dXTPase	JAFNLL010000002.1_9	dGTPase	dGTPase	8791	10131	-	JAFNLL010000002.1_8790-10131(-)_1	MGTEAMSALGHMGGTGRTGSTSGAGHAGTGYTEADSARWVEEPRKNTYRSDFERDRARVLHSSALRRLGAKTQVVAPDTDDFVRTRLTHSLEVAQVGRELGRALGCDPDVVDTACLSHDLGHPPFGHNGESALNEVAHAIGGFEGNAQTLRLLTRLEPKVLSADGQPAGLNLTRASLDAASKYPWSAGDAPVIHGHRTSKFGAYEDDLPVFTWLREGASGSRSCIEAQVMDLADDISYSVHDVEDAIVAGHFQLKWLDNPDHRARVVGYTRQWYLPHNDPADIDAALARLEATKVWVREADGSRKSMAALKDMTSQLIGRFCQSAMETTRSHFGPENLTRYSAELMVPEDTVTEIAVLKGLATTFVISTDHRQPVYERQREVLHALVGVLNAGGDRHLEPMFAADWREAPDDAARLRVVIDQVASLTDGSALAMYERLVGSLPSLW*
GCA_017368795.1	JAFNLL010000002.1	2	wadjet_type_I	JAFNLL010000002.1_242	JetA1_00016	JetA1	276486	277988	+	JAFNLL010000002.1_276485-277988(+)_1	MEEPGLSTAFGPWHRATKDRMDYYAINALRENHAGWALLRAQNAPLAVCFFMAAFTGPNQRNLGRQHLIDILDDVLFGLRESYGEEKFPRQASEYLDDWAAPERSWLRKYYLPGQDEPRYDLTPAAENVVRWVESLRGRDFVATQSRLSSIFTVLKTLVQQSEADPEVRLTELQRQRDEIDAEMQRIRGGNIKVMSAPEAMDHFQQLTALAKDLLADFREVEQNFRKLDRQVREQIATWEGSQGELLASIFGSQQDISSSLQGRTFQGFWDYLMSPQLRAELKDLLQRATEIEALAGVENLQAVTGLHQDWLPAVEQTQGTVRQLSQQLRRLLDDKVFLENKRIMQLIRRVESGALATRQAPPSGVFMELAAPSVDVTLPFERPLYEGSRKVWVMDDVVMADDGDVDAGALFSQFHVDKERLRSNIDAVLEDAEQATLAEITGAHPLSQGLAELVAYYQLATDSEWATINPETQQQLSWTLADGSIREATIDQIIFARPA*
GCA_017368795.1	JAFNLL010000002.1	2	wadjet_type_I	JAFNLL010000002.1_243	JetB1_00007	JetB1	277985	278638	+	JAFNLL010000002.1_277984-278638(+)_1	MTLETREANETRTPEELPGVVTRLFKGVLYAENDEKVWQSLLALVSQVRDYVAVLGLELIVDESEGYAFLKSREDADGSLPRLIPRRQLTFNVSLLLALLRGRMLEFDTNSSELRLVMTEQQIADMVSVFLPESSNEARVLDQLGTNIKKVVELGFLRKMRGQPGTYEVARILKAYVDAQWLEEFDARLSDYRASLAGAAASGASISGTESTEVEGA*
GCA_017368795.1	JAFNLL010000002.1	2	wadjet_type_I	JAFNLL010000002.1_244	JetC1_00010	JetC1	278787	282077	+	JAFNLL010000002.1_278786-282077(+)_1	VRTFRLDGANSLLTGDIGSGKSTVVDAITTLLLPAHKIDYNKAAGAQKRERTLMSYVRGFHKSTRSTGGEHSKPVALRQPGTLSVVLGVFHNAVLGKSVTLAITLWTMQEAGQPTRFYSLAESDQSIAVDFANFGQDPVKLKKKLRAAGVAVHDTFEPYAAAFKRQFGISGNQAMELFHRTVSMKQVENITQFVRTNMLEDDDVSERIGNLIHHFDDLKKAHDAVLRAKDQIELLRPIQSGAAQHAKLSAEDGLARAQRDQLHPWFTKQKLILSLEHQNELGNTGVKLREDSSQLSGQIVQLRHELSAVQEDIRTNGGGRLAAIDADVARLGEESQRQRARFEKYLEAAADLGLNAPEDRVLFDANRNRLAEVESELVSLSNDLQRNRTALTVERETSTTQAAEIHAELSSLKSRQTLLPLAQLELRRRLCEGTGIAETALPYAGELLRVRDGEAEWEGAAERTLRGFALSLLVSAEHYPAVSSWVDSNNLRGRLVYLKIGDSAQARTAEAGTLAAKIAVKQGTPFRAFLLDELVGRFDYVCCAGMDEFRRHPRALTVNGQLKGGRGRHEKDDRKDLADRRNYVLGWDNQDKINRFLAEQDEVHGKVRSIDAQLAKVDTALGTLARQNQQIGTVRNTGDYADISWQLTARRIEELKEERAALQSASSVLQQLAAKETELAGRLERLEAKSDKIRERLGENNNEARNIAEAIEECRALLAEQPLTDDAGVLAAVEQLTATALGEKALNYKNTGSMESSVRSVLTASIDALGKRIATAAERTLRLMGDFRHKYPNETVEIDASLEAAGDFNRLLEQLESNDLPRFEARFKESLTQNTIHEVVAFNAFLDSRKQDIEQRISEINVSLAGIEYNSGRHIQLEHQGSTDLDVRQFGMDLRACSEGTIGDDEQYSEQKYLQVERLIERFRGREGYTALDERWTAKVTDVRNWFTFSASEKWTETGEEFEHFTDSGGKSGGQKEKLAYTILAAALAFQFGLGSGKAGGTAKAGAKGAAKGRSFRFVVIDEAFGRGSDESARYGLELFQRMKLQLLIVTPLQKIHVIEPFVAHVGFVANSNGNDSQLRNMTITEYREERDRRAG*
GCA_017368795.1	JAFNLL010000002.1	2	wadjet_type_I	JAFNLL010000002.1_245	JetD1_00011	JetD1	282067	283365	+	JAFNLL010000002.1_282066-283365(+)_1	VPGDARSLGWTTVADLRALSLKAWGSGALLRELLEPGGLYPRRRPLKRPTAAGLLRDYAAARAWAAELFAAAGPFGLETAEVGRTTVGANQLPAAAVFASAEAEIEFVGKAKEAARFVELSGGLASLNPSFRAWVLKRPLKLLELGDDALTAALVALWLQDNPQPGIYVRQLSLPGVHTKFIENHRAVIGELALGLRADTEHNAESVESLPDATAEPGSLLGLTPARTPAARFAAGHGFLHPPELVRFRLLDPELTLLGQARDLTVTAEAFSTLRLPIAKVVITENLVNFLALPEGPHTLAIYGGGYGFSSLRDARWLRDCEVLYWGDLDTHGFRILDQLRAVHPHVVSVLMDEATLLAHRDAWVTEPSSSKGVLGRLTAEESALYDGLRDDLFGTAVRLEQELIRWDWALERLARTDAGRQSATEAQKDEQ*
GCA_017368795.1	JAFNLL010000005.1	3	RM_type_II	JAFNLL010000005.1_11	MTase_II_00127	MTase_II	5713	6684	+	JAFNLL010000005.1_5712-6684(+)_1	MTLSAELLTNSQMPWKTDGIRTVVQAFPYQGSKRQLVGQILSLFPDGGVPLLVEPFAGSAAISVAARHYGQVGEVALSDVNGPLMDLWQRIIDNPDRLIAEYTNLWNEQLEDPRSYFLKVREEFNQTKAPAHLLYLLCRVVKAAVRYSKNGDFNQSPDHRRLGAKPSNMQARIFEASRLMRGTSVSSESYESPLINAPREALVYMDPPYQGTTDVPDHRYLTGLRRDPFIETLQRAIDNQVSFIISYDVVRDDNKYGYKLPDELGLTHRHVVAGVSSQATLLGKKEMTVESLYLSPALVQRLGGLDIIDTRIDLEPAGQDALF*
GCA_017368795.1	JAFNLL010000005.1	3	RM_type_II	JAFNLL010000005.1_12	REase_II_00168	REase_II	6788	7435	+	JAFNLL010000005.1_6787-7435(+)_1	MPRRAGIVRDHILTHGAVTTTTLRDTYGYDHPPRAAGDLKDAGAGVEKRMVTINGKRMAEYFFTGAANKNAIGRVVIPKKFADGLKAAYGNQCAICSGEYSARELQADHRVPFAIGGDKPVMAYEDFMPLCGSDNMAKGQSCKVCPNWTIKDVGTCEGCYWAHPENYSHVATRPERRLTVTFQGVETISYDKLKVTAGETGVDVEELAKTVLTGE*
GCA_017368795.1	JAFNLL010000009.1	4	PDC-S07	JAFNLL010000009.1_111	PDC-S07_WP_110056698.1	PDC-S07	114586	115002	+	JAFNLL010000009.1_114585-115002(+)_1	VVGAAVVDSLENPSRLLAARRTAPPQFAGMWEFPGGKVEQGEAPEAALHRELAEELGVTVRLGDELESGAASGWPLNERAAMRVWFAEVSDGEPRPLEDHDQLRWISLGECDEALSLPWIPADLPIVRALLARVTTAA*
GCA_017368795.1	JAFNLL010000013.1	5	Lamassu_Family	JAFNLL010000013.1_79	Lamassu-Fam__LmuB_SMC_Lipase	LmuB	83543	85471	-	JAFNLL010000013.1_83542-85471(-)_1	MSIKFRINRVSMQTTGGLVEYEFGSALTVLAGSVGVGKSTLFELIKHGLGGEALLADVVETSITSVTLDVTVGAQQIQLTRSTLPREWNRVRVFDIKDQQRLPDHFIERDEPTLNSLLLESLDLPDDMRAAASGGSTNQGARITFNDVFKYMYISQGEINKQIAGSGDTYYQPKRRAVFEVLFDLTSPEILELRSQIASIRGNWEVAERDFTVVQQFLSDSNTQSRLDAEKAQFEALKQRADAEEQLDSIRELTIPAIDRETQTLRELLGEAERTLAESQNSQTFLQQQHSDFKRERYLIDQDIQRLDRMRFSGQLLANIEFAVCPRCMQSVKNRNVPAHSCRLCLQPDPVLEIDSEGNSSTYEQDQLRDQAKEMDAQLVSVSSSYDALSRVIEDRKALIVDLSGRIQERTQERITPQLQAFADATASKAEAEAQQRELEKTLIQWDRADDLEQKAVGFQRQLDSKKGDLNVAEAALNVRRIDVFDELDEEFSELVSAIGLPGVKTAKIDRKTYLPILNGKSFQKFSPVGGLRTATQVAYWISLMNVALRRRDTHFPAFLLMDSPRTSLNNSDDLSAALYRKLVTMADAAQGRVQVIIGDNELPADYRQDYEQFDFDYDHPTVPTVRHPGRDAVRRIGVEEA*
GCA_017368795.1	JAFNLL010000013.1	5	Lamassu_Family	JAFNLL010000013.1_81	Lamassu-Fam__LmuA_effector_Cap4_nuclease_II	LmuA	86009	87484	-	JAFNLL010000013.1_86008-87484(-)_1	LSSSQPDLGAGGIQADEAARNLADGVNAVSSNLSAISTLLALPQADDAGAQTADRYEWQAAMAAADSFAVYLQWHNGDFAGLNPDEINIICELHEDWIVQLGSEAELVSAKHRDPSSGPWKDVATLVSDGGVGHLFVRWLAADRKPTARLVTNAATAPGPARRLADCSNLPSQISQSGRIADDLNGELDTIIDAFCRGIMMYRKNVPDSWRAPAEARSKDLTVPDDLIDAGHAFLRILRIDEGRPSRSYVAHAASSMYAQPVASRLGHASATAQAMWEVVLQVLRIRMRARGDTIQGGLPTIGRNGLTQGAVESVESRTVSLGDIEVAIATAVRHPNAYIPVAIPSRPTKLSAKMAQGRCSHTSIERAEQLRLDYSDYRRELRNAVPGSVGEIKKIERVLHRIADEETQRVRNPSGSWGAELWSALSHRLKNQNELTNFDLDEDLSLGGVCYLSSQCKVWFSEGFDVKGFISDMKTQGGGQNGATTSGRPS*
GCA_017368795.1	JAFNLL010000015.1	6	PD-T4-6	JAFNLL010000015.1_34	PD-T4-6_WP_011718859.1	PD-T4-6	35219	37138	-	JAFNLL010000015.1_35218-37138(-)_1	MSTPRPSPAHREDRSPAKPQHVLNGRYEVGELIGRGGMADVHRGVDTLLGRTIAVKILRADLARDPQFQARFKREAQAVAALNHPSIVAIYDTGEFEVPGDSGESVPVPFIVMEFVRGRTLRDMARAKELSIADSVNFALGVLSALEYSHKAGIVHRDIKPANVMVCEDTDDVKVMDFGIARAMADSAATMTQTQAVVGTAQYLSPEQARGEAVDARSDLYSAGCLLYETLTGRPPFLGDSPVSVAYQHVREIPEPASTFNPEVSEALDSVLAKALQKNRSDRFQDAAAFRRALRAASNGIAVPEPAAAEAPTDPTDVVPSAGLNGTSAGFLASPSHEAGAEAGDTAEDTLLAMHAVDDFADEEALPLGLPPERERSKAQKRRRRAWAATLVVFTLLVLAGGGFWIYSTVNFKAPPPPTSDVPSVSGMSEAQAIQEIYNAKLVPKTNRLPHDKISKGTAIGTVPDAGTSLERNSEVVLNISDGPSSVTIPREILGKTESSARDALRQMGMTGVISAKIANSATVPSGLVINTSPAPGAAVSVGAEVELVISSGKVAVPELRNLPKDEADALLKANGLAMAVVEQENAVVAPGTVTHQSDPADSLVEQGKTITVTVAKAPAPEPTPTPTATESKGGKGGG*
GCA_017368795.1	JAFNLL010000015.1	6	PD-T4-6	JAFNLL010000015.1_35	PD-T4-6_WP_009677753.1	PD-T4-6	37145	38923	-	JAFNLL010000015.1_37144-38923(-)_1	VRPTSGITLGGRFQLTSRIAIGGMGEVWKAKDEILGRTVAIKVLKEEYTGDPGFLQRFRAEARHTALLNHVGIANVFDYGEEDGSAYLVMELVPGAPLSGILEREQVLSPDRTMSIIAQTARALAIAHAQGLVHRDVKPGNLLITPDNRVKVTDFGIARLADQVPLTQTGQVMGTAQYLAPEQATGQTATGSSDIYSLGVIGYECLTGHRPFSGESQIAIALAQVNDAPPPLPETLPKPVRALLMSMLAKDPKNRPANAIALAEAAEAIRTGDIAAAHAAVPGMLLYEAATGPITAPVDTPTAPTGVVSSPYGKEQGTTATSALPVIGASAAGAAAGAGAGSALSRANAMAAERSWSDDETGRYDDDDNFEPEPERKKRSPWTWPLVALLLLVLFSLVGLLISQSGFFGPNETASSSAPPTTSKSTASPTATASPTATATQPTAAKINLIPASYLGQQFDAVRSELIGLKLQVKGNEVFNSAPVGTVTDIDPSGLVAEGTPITVTYSKGPEMVSVPAIGQGATEAQVRAAIESVNLRWVVGDPVNGAIGQAPNTFVSSDPEAGSKLAAGSVVTYFLSKPLVPSNGANPGPGN*
GCA_017368795.1	JAFNLL010000021.1	7	DMS_other	JAFNLL010000021.1_36	MTase_I_00004	MTase_I	36364	37860	+	JAFNLL010000021.1_36363-37860(+)_1	VITGEIKSQVDKVWNTFWSGGISNPLEVIEQITYLLFLKRLDERHTLEEKRSNMLGQPIQNPVFPEGLDPQGRSYTDLRWSRFKDFEQGEMFTVFNQSVFPFLRNELPKLANGEDSTYSHHMKDAQFKIPNAGVLKQVVDIVDGINMDGRDTKGDLYEYMLSKLASAGTNGQFRTPRHIIDLMVAMVDPKPPEAICDPASGTCGFLVQAGEHLRAQNENLLTNAESSKFFHHGQFHGFDFDNTMLRIGSMNMLLHGVENPDISYRDSLADLHAEEEEKYHVILANPPFAGSLDYDNVAKDLLSVVKTKKTELLFLALFIKLLKPGGRAAVIVPDGVLFGSTGAHKSLRKMLVEDHKLDAVVKLPSGVFKPYAGVSTAILFFTKTNSGGTDNVWFYDVKSDGFSLDDKRTPLGTSDLADVLTRWNQRTTAELERARTDQSFCVPLSEIAANDYDLSLNRYKEIEYEEIDHAAPEEILVALDGLEDEIARGMAELRGLLK*
GCA_017368795.1	JAFNLL010000021.1	7	DMS_other	JAFNLL010000021.1_37	Specificity_I_00056	Specificity_I	37857	39014	+	JAFNLL010000021.1_37856-39014(+)_1	VKIARLGDVCDFTSGGTPSKSNDAYFQGDIPWITGADIVGPVAYDARSFITPEAVASSATSVAPAGTVLLVTRTSVGKVAVAGRDIAFSQDITALNPKAGAADSAYVRHMLRVHQPSLERQARGATIKGVTRRDVTSLVIPLPPLDEQRRIAAILDKADELRSKRRQALAHLDTLTQSIFHSTFGAYLEASNSTVSQTGTVQLGRQRAPKYQTGKYTRPYMRVANVKLNALDLDDVLEMDFNESDFESYRLNHGDILLNEGQSTELVGRPAIWRNEIEDCCFQNTLVRYVADPQQIVPEFALATFLYYFDRGEFARISSKTSSIAHLGAARFARMPMPTPPLELQQTFASRIAAVERLKENHRKHLAELDALFASLQHRAFKGEL*
GCA_017368795.1	JAFNLL010000021.1	8	RM_type_IV	JAFNLL010000021.1_38	mREase_IV_00003	mREase_IV	39011	39949	+	JAFNLL010000021.1_39010-39949(+)_1	VTIETPEDDGIPKWHGFLVPLLQVLSDGEARTRSDLARLAMDAVGLSEEQRAVALNSGGRKAKGRVGWAISHLIAAKALTRPSSALYAITEAGKQLLTQFPDGMAQAQLKEVDAYREHRAAVRAARKGGSAEIAREEADDDSDPTQQIEEGIERINAELGFELLTRLREGHPDFFEDAVVKLLLKMGYGGAEQRGRRIGGSGDGGVDGVIDQDALGLDRIYVQAKRYAEGSNVGRETIQAFVGALHGVGATRGVFITTSAFTSGAKQYAESVPSRIILIDAARLVSLMIKYRVGVQVKQSYDVVELDEDFFE*
GCA_017368795.1	JAFNLL010000021.1	9	wadjet_other	JAFNLL010000021.1_10	JetB1_00009	JetB	12355	13290	-	JAFNLL010000021.1_12354-13290(-)_1	MTEEITTTAAPEAAVPPADPFRVTPRDTFIDGAALFPGDTGVLPMKVRQALVKLLKGPYVDGGRDEKLWTTLLDSQLILRSRLSELFLTLQLDHERKIAVLRPVDPDAIGGSSRSSILRQQRALSRVETIVLLRLRLLLDRHVTANTDPTITREEIADLVAHYQPAGQQDALRDADVVTRTITKLQARQLLLATSLDDTYTISNALPLALPFENIGDIPAQIEALVAVAADETGTEPLLELADSDDDGDGESEGTEGDGEAPNDADGDAAPGVASGLSEPDGLLLATGPAGEGAGAASPSSSPNATVEAAK*
GCA_017368795.1	JAFNLL010000021.1	9	wadjet_other	JAFNLL010000021.1_11	JetA1_00006	JetA	13293	14765	-	JAFNLL010000021.1_13292-14765(-)_1	VSRSALSSADAISARLRDLELLTKGPAWALTRSAPWVIAVLQASFTRTRPQLPLEEFHADVDAFLEQLRREEPGAGEQQNGQANGQQSGKRYADEWTRRQFLTRRNQSGQIVYEVTEAAARVLAFLDSLSSERSTLNGSRLGTLLGDVEKLANETNPDQSARLEALEDEIGERQQLIEDISSGEFDGLLDDEEAVEAAGNILDLAASLPADYKKMRDRIEELVGELRNQIIEESLSKGATMAQVLEADKRLRQSPEGRTFRSFTAFLEDPQQQLRFRSAIGEVLSRQFADDLSLEDRETLKNLVAELRTQHGHIQRIYGKLSESLNTYIQSDDVRQSVSLRRVLGEAEQAIRSMPYERDRPGLVPGPVLFNAGFESLSMVKLFDPDEFATPPRLADPIAFNDSDRVRSQRTAKARPDVVRAAMAGSATLGEAWENLPAEERHINSVRTLLSLALHTGAAFDRAAWEHLDFEQIDGSTRTAYLPVVTLDRD*
GCA_017368795.1	JAFNLL010000021.1	9	wadjet_other	JAFNLL010000021.1_9	JetC1_00016	JetC	8888	12343	-	JAFNLL010000021.1_8887-12343(-)_1	MLPIGELTNPGQMRLALVQVVNWGTFHGAHTMHVDRNGTLLTGNSGVGKSTLFDAMLRVFDARPRSNEAAGQRAGGAVEDKRTTFTYMRGKVGDKAVGEGSASAFQRPGATWSAVALTFDNAAGTKVTVSALFDLPKNGTESSIGRFYLIDGKPLDLAAIEGIAQKRFTRGSLETIFPDAQVFDVHKSFAERFRRLLGINSDQALPLLRVIQAGKGLGGSVNTFFRDQVLDAPATLAAADDVVEEFSNLMSIRQRLEDVRQQRDQLAPVPALNKDYAQALLDANRLRELAGGEFDAYKQQLAVTVHAKTLARFKELAQAKAQELAAERTVRDALAKDLRGLESDYNNRGGNAISAIEQSLENARVGLKLRQQVEDSARKALADAGLDLEWSAGGWEQAQEQAGARSAELQGDTEALKELRFEAFDSHATLKRELAAAGQELVSLKTRKSLLPPSSIENRAAIAAATGIPEDRMPFGGELIDLAEGEEQWRPAAERALRNLATTLLVPGEHFAAVTRYLNDNTVRGSLRAVDVSKPLAGGALAVEDVSDGELLGKLSILTSGVNADAGEWIRERIALDFAYPCVENPDELATLDKGLSLGGVVKRNRHTVEKDDRFTGRQDYVLGFDNASKLELVAARVGELENELVKAAELAQSREDSHQGMARQLEALRRVAEDERPWEQVSADVAAEELGRIEQRLADALAAQADLEPLRANIEAVREKHQSSTGAAAVLQSEYKALDQQMTTADTLLEAARLRLEQAPPSGTTVAALEPYFAGFAELAELHELDTLAVEVRSALLNELHAAESRGQATAERLTRLFEGFVRDWGTAISADHGTSIGAAGEFEARYHAIVSDGLPAQEAEFRLFFNQRTHESFSTLLHLLDEERRSITSRILPLNGILSEVNFHEGSFLELDIKQTLPATAKQFKDAIHNALKARHTRPSRATGAASTTEADDDAELTARYKSLETLVKRLGSHAPEDRRWRAEVLDVRGHLFIQCKEHRSVAGPASGKKGGGKKTDVFMHADTGSMSGGERQRFTAFIMAAALSYQLGIAEQGFTSYGTVMMDEAFVLASEEFAGAGIKALHEFGFQLLLAAPENVIDLSRHLGSVTEILRDKRTNRSGVLTAPVIAPGAGVPGEWRSEANPVDIVLR*
GCA_017368795.1	JAFNLL010000026.1	10	HEC-01	JAFNLL010000026.1_2	HEC-01B_WP_071536491.1	HEC-01B	564	1196	-	JAFNLL010000026.1_563-1196(-)_1	MMPRSQGLFIGEGSSDDPLARLVSDAFGVRGIDADIRSLGADRLGAAGKSISAKIQAAQKLFSGFEFLVIHRDCDNQAPSTRLEEISSAVADALGPEFPTIALVPRTMTEAWALLNHAAIRRVAGKPSSGVDLRLPAPKHIEDVRDPKKLLQEAILLASQETGRRRQKTAGKFSAHRRILLDQLDLEALSALPSWQHTLEGIDRYVAALN*
GCA_017368795.1	JAFNLL010000026.1	10	HEC-01	JAFNLL010000026.1_3	HEC-01A_WP_097318232.1	HEC-01A	1193	2506	-	JAFNLL010000026.1_1192-2506(-)_1	MFLAHAARRPLHEACQLIRGSAETRSADPRELFWNGFSATQREMNFAVEMIVPGVVEDDLGAITEVKTTFLRYELGLGYEEPHGPAGVGRLILRHEQLSHINKGEAKKHLRFPHSAKEFRDSVVTNERRAGLFLSTAEKDGVTVINMHGDGGSSGKPSPRAAQKTGRTILSTVNVKDYPTILAARREMESWQQLALEPSSLRKPNSFNDSKHLASDGNYLAATLYRIAADAESIIGGRSADDLYAQVATRLSELIGIDVDRIEVELDPVREVFTLFMTERGGLRLPARALSEGTLRFLALCVLLEDPSFTGVVCLEEPENGIHPANLPSIVELVRDIAVDVSEAPGDGNPFRQVIINTHSPGVIQLCAPEDLIMADVRRTRSDEGTPVRALRCLPYKGSWRSEINEPSFEKGDLIPYLTTPHGAQLSLPDDLFAGLK*
GCA_017368795.1	JAFNLL010000028.1	11	PDC-S02	JAFNLL010000028.1_32	PDC-S02_WP_143549780.1	PDC-S02	32920	34011	+	JAFNLL010000028.1_32919-34011(+)_1	MSSPASFESTPAKSGIPHWYPDLLASVTRQIHSGRSKAISAANREMLLSYWAIGNELTQRESAQGWGSKVVTRLSADVRVAFPEARGFSPRNLRYMKSFAEAWPEFPMLQAPLATLPWYHHIALLEKLKSADERLWYAASAIDQGWSRNVLVHQIDTRLHERSGKAITNFKVALPPSESDLAQQSFKDPYVFDFVSMTGKRNEHELEGQLILHVEKFLLELGQGFAFVGRQVRLTISDDEFFADLLFYNFKLRCFVVVELKATAFKPEYLGQINMYMSAVDDLLSHADDQPTIGLLLCKTKNNVVAEYSLRGFSKPIGIAEWESEIVKSLPEEFAATLPSIEELEAELSQDITIETVNQGESP*
GCA_017368795.1	JAFNLL010000028.1	12	RM_type_I	JAFNLL010000028.1_30	MTase_I_00002	MTase_I	29905	31536	+	JAFNLL010000028.1_29904-31536(+)_1	MPPKLKVDRANPNGAPSTMKELKDTLWKAADKLRGSMDASQYKDVILGLVFLKYVSDAFEERRGIILAELEADGLAEEQIAQLIDDVDEYTGHGVFWVPARARWGYLAENAKGLPALDGEAPKSIGQLIDEAMDLIMGSNPSLSATLPRIFNRDNVDQRRLGELLDLFNSARFTGMGAGRARDLLGEVYEYFLEKFARAEGKRGGEFYTPAGVVRVLVEVLEPHSGRVYDPACGSGGMFVQTEKFLDAHKEDRTAISVYGQELNERTWRMAKMNLAIHGLNANLASRWGDTFARDQHPDMQADFIMANPPFNIKDWARSESDPRWKYGVPPAGNANYAWIQHILSKLAPGGSAGVVMANGSMSSNSGGEGDIRAQIVEADLVSCMVALPTQLFRSTGIPVCTWFFAKDKTAGAHGSVDRTGQVLFIDARNLGYMVDRAERALSDEDIAKIANTYHAWRGTASAVSAGLEYDDEAGFCYSATLAEIKAADYALTPGRYVGAAEAEDDGEPIEEKIARLSKELFAQFEESERLAAVVREQLGRVS*
GCA_017368795.1	JAFNLL010000028.1	12	RM_type_I	JAFNLL010000028.1_31	Specificity_I_00004	Specificity_I	31533	32759	+	JAFNLL010000028.1_31532-32759(+)_1	VSSWTVTRLGDAAHVVHGWPFKSESFATEGEHLPVVVAIGNFNYSGGFRFQDSTVKRYTGDFPAEYILNPNDLLLVMTCQTEGGEILGVPARVPNDGRVYLHNQRIGRLIVDRPDVLNSDFMFQLARSADFNRQLFVTASGSKILHTSPTRIEATTVMLPPLREQEAIAEVLGALDDKIAANTKLAATSAALATAIFTEAVRTSSSEFVLSDITTLLSRGITPKYSEEEDTMMVLNQKCVRGQRVDLDPARRTLLSKVREDKLLQPNDVLVNSTGQGTLGRVARWTNSNQATVDSHITIVRFNASRANPVTAGIGLLGLQDTIVEMGEGSTGQTELSRVELGKLRLKLPALEVQSVLGQRFSSMSEMERVLFEENITLAATRDTLLPQLMSGKLRVKDAETELAKVGV*
GCA_017368795.1	JAFNLL010000028.1	12	RM_type_I	JAFNLL010000028.1_33	REase_I_00001	REase_I	34008	37202	+	JAFNLL010000028.1_34007-37202(+)_1	VTAAPAATFSEADWEGLALEKLAEPLGWRPKRGDEIAPGSGERDSWDELLIRPRLMEALQRLNPDVPVQYLHQALAEIAAPSSNDAITENHRIHAYLVDGYRLSYIDADGSEANPTIRLISTEPSQNDWLAVNQVTIIQGDYKRRFDVVLYCNGMPVSVIELKKAGSLHADVAAAHAQLQTYLREFPLAFRFCVFTLASDGIQDKYGTPFTPLNHFSPWNVDDDGDPVPPGTFDDGDAVTALETALYGLYHQDRFLQLLRSYTAFDQGPDGLTKRIAKPHQYFAVAKAVGSTVQAVESNGKAGVVWHTQGSGKSMEMELYTSQVLRHPRLRNPTVVVITDRNELDGQLYEGFAKSLLLAETPRQIRRRTELRDELSNRTTGGIYFTTLQKFGRSQAEKESGTDHPLLSDRRNIIVIVDEAHRSHYDDLDGYARHLRDALPNATLIAFTGTPITFEDRNTREVFGDYIDIYDLTRAVDDGATVPVYFEPRLIKVGLASDLTEDVLDEAADEYTAGLDDTERARIEASVAVVNAVYGAPKRIAALAEDLVAHWENRRDRMGKFIEAPGKAMIVGGTREICAKLYTAIVELRPAWHSDDLDKGKIKVAYSGTASDTPPVSEHVRRDSQNATVKERLKNVDDELELVIVKDMMLTGFDAPPLHTLYLDRPLKGALLMQTLARVNRTFRGKEDGLLVAYAPLAENLAKALSEYTKTDQEHRPVGRNIDEAADLARTLVETLRGLLAGYDWKAVWLKGGPKAFINAVTGAVNYLRSPSTPGNQPAEGEESLASKYRRFSSQLSRAWAVSSGSQTLAELRPEIRVYEEIRVWMAKYDASERQGRGEPVPEDIHRLLGELIDSATSPGGVLDIYEAAGMPKPSLDDLTPEFIAKTKKAPNPHLAIEALRKLIADESATAMRNNVIRQRAFSERITELMKKYTNQQLTSAEVIAELVELAREVAAESRRGEHFTPPLNSDELAFYDAVASNESAVEVQGEGVLADIARELVAVMRRDVRTDWTVRDDVRAKLRSSIKRLLVRFGYPPDKQPEAIKLVMEQMESMAPRFVEARG*
GCA_017368795.1	JAFNLL010000038.1	13	RM_type_IIG	JAFNLL010000038.1_4	REase_MTase_IIG_00002	REase_MTase_IIG	4464	9284	+	JAFNLL010000038.1_4463-9284(+)_1	VSTTFDQLLDSYRDLADSERMKGSYFEQLIEQYLENDGVQAPQYTDVWLWRDWPGRDGKPDTGIDLVAERADGGITAIQCKFYAATHTMQKHDIDSFISASGREPFTHRLIVSTTSKWTQNAEEMLDSQRIPIQRIGLSDFRHSNIDWATYTLTDPQKAPRLHEKKQLRAHQHEAVSAALKGFEADDRGKLIMACGTGKTFTALKIAERFAEAEGHARILFLVPSLALMSQSLKEWSDETRQPMHAYAVCSDVKVGRQKNADLTDVAIHDLQIPATTDGKTLVEAMGRKELDEGMTVVFSTYQSIEAIAEAQRAGMPDFDLIICDEAHRTTGATLAGTEESHFVKVHDNSKIAGAKRLYMTATPRLFNDDTKNAALEKDAILCSMDDVELYGPVFYRIGFGEAVTKKLLSDYKVLVLGVDESQVVSSFQDQLSDSNMELQIDDVAKLIGCWNGLAKRRSGEFESSFGTDWQPMRRAVAFNRDIKSSKLVESEFEELVRVHLTNLENDDPTDDLKVEVRHVDGGFNAVSRAERLDWLKEEVNHDGGQPTCRILSNARCLTEGVDVPSLDAVLFLNPRNSMVDVIQAVGRVMRIAKGKQFGYIVLPIAIPSGMSTSEALKDNARYKVVWQVLQALRAHDERMDAAINQIELNKNAPESILIETVDLAPQKKPGLIDPRPTPDPDNPGKQEYVQPTLQFPAAEWKDSVYAKIVDKCGNRMYWEDWSKDIAAIANKHIVLVNNLLDHADSGLRTAFDLFVVGLQEMLNPAIDEAQAVEMMAQHLITKPVFDAMFKGHQFTELNPISKAMQDTIDLLNANAAFEKERSSLDVFYASVNARVEKIDNAAAKQAIIKELYDKFFENAFPRVAERLGIVFTPVPVVDYILRSADAVLRAEFGSSLSGEGVSIIEPFVGTGTFVTRLLQLNLIKPEDLHRKFTKEIFANEIVLLSYYIAAINIETVFAEEADRHGLGLGYVPFDGISLTDTFQLDEGDGQFDNPAFQVNSERVKRQQAQDIRVIVMNPPYSAGQTSANDNNQNLKYPRLDASIAETYAKLSTATNKNNLYDSYIRGIRWASNRIKNDGVIAFVSNGSFIDGNTADGIRKTFATEFSRIFVYNLRGNQRTSGEVSRKEGGKVFGSGSRTQVAICILIKNSASTGPADIQYRDIGDYLTREQKLDILEIEQSLEGTDWETITPNEHGDWINHRDDRYDTFQAIGDKATKGKPGTPGIFENYSSGLKTNRDAWCYNFSQVAVESNMRRTIDFYNEQLLTDSPSNDATKIAWGGSLKDDLKRGTHLEYEQGALQDSIYRPFCRQTVYYSGSMNERRYQLPKLFPTPNHPNIALYMSSPGASKIFSPLVVDCVPNLHLVHTGQAYSLYTYEPISTEAQGDLFADAEGVVVDGYRRKDNITDVTLNTYRGFYEDPAINKEDIFYYVYGIIHSPAYRESYKADLQKLLPRIPKVKDFRGFSTAGRELAELHLNYETVEPYPLEEIAQGTPEGDEYDFYRVNKLSFGARKDRSRIIYNARITLAGIPEEAFDYQVNGKSALEWIIDRYQVTTHKDSQITNDANDYCREIGDPRYILDLIKRIVTVSVETNRIVAKLPELEIAE*
GCA_017368795.1	JAFNLL010000045.1	14	DMS_other	JAFNLL010000045.1_15	mads_3	mad3	12450	15281	-	JAFNLL010000045.1_12449-15281(-)_1	VVKGAREHNLRNVDLDLPRDAMIVFTGLSGSGKSSLAFDTIFAEGQRRYVESLSAYARQFLGQVDKPDVDFIEGLSPAVSIDQKSTSKNPRSTVGTITEIYDYMRLLWARVGRPHCPECGEPISRQTPQQIVDQLLELEAGTRFQVLAPVVRGRKGEFVELFKELTAKGYSRARVDGELVQLSDPPKLGKQFKHSIEVVVDRLVVKEGISQRLTDSVETALGLAEGRVLIEFVDVDAEDPARIRAFSEHLACPNEHPLAIDEIEPRTFSFNNPFGACSACSGIGTKLEVDEELVVPNPELSLAQGAIAPWSLGTATTEYWNRLLEGLALELEFSMDTVWEKLSKEVRQTVLHGKDHKVVVQYRNRFGRERKYSTGFEGAIQYVHRKHGETDSDWARDRYEEYMRQIPCPECNGARLNPASLSVLINGKSIAAVAAMPMRECAEFLGSLTLTGREAQIAHQVLKEIQARLTFLLDVGLEYLNLERPSGTLSGGEAQRIRLATQIGSGLVGVLYVLDEPSIGLHQRDNRRLIETLTRLRDLGNTLIVVEHDEDTIHEADWVVDIGPGAGEHGGQVVHSGSYKELLENTSSLTGDYLSGRRRIEIPAKRRKYDKKRELKVIGARENNLNNVDASFPLGLFTAVTGVSGSGKSTLVNEILYKVLANKLNGAKQVAGRHRSVEGLEHLDKVVHVDQSPIGRTPRSNPATYTGVFDNIRKLFAETTEAKVRGYQPGRFSFNVKGGRCEACSGDGTLKIEMNFLPDVYVPCEVCHGARYNRETLEVHYKGKTIADVLNMPIEEGAEFFAAFTPIARHLNTLVDVGLGYVRLGQPATTLSGGEAQRVKLAAELQKRSNGRSVYVLDEPTTGLHFEDIRKLLLVLQGLVDKGNTVITIEHNLDVIKSADWIVDLGPNGGSGGGMVVATGTPEQVATSTESHTAAFLAGILGQ*
GCA_017368795.1	JAFNLL010000045.1	14	DMS_other	JAFNLL010000045.1_18	Shango__SngC	SngC	16693	19239	+	JAFNLL010000045.1_16692-19239(+)_1	MKLLDQLPGPSAAGTGTGPANPDEIYTRFVEWTESRGLQLYPAQDEAIMELASGANVILATPTGSGKSLVAIAAHFEAMSRGQRSYYTAPIKALVSEKFFALCDIFGAENVGMITGDSGVNQDAPIICCTAEILANIALREGVAADLGAVIMDEFHFYSDPQRGWAWQVPLLELPQAQFLLMSATLGDVGRFEAGMSELTGRPTVTVSSAERPIPLHNYFQETPVHETLEDLLATKQVPVYVVHFSQAEAIERAQNLMSINMCSREEKDKIAELIANFRFAAGFGKTLNRLVRHGIGVHHAGMLPKYRRLVEQLAQAGLLKVICGTDTLGVGINVPIRTVLLTALSKYDGVRTRVLNSREFHQIAGRAGRAGYDTAGTVVVQAPEHVVENAKAMAKATAKFGDDQKKLRQVVRKKPPEGFVSWGRPTFDRLVESVPDPLGSSFTVTHAMMLNIMERPGDPFVAARRLLSENHETRASQLQLMKKALSIYRELLAAGVVERIPEDEQETEGRTVRLTVHLQANFALNQPLSPFALAALELLDPESPSYALDVVSVIEATLEKPRQILSAQLKKARGEAVAAMKADGIDYGQRMAMLDEISYPMPLAEILGEAFEVYRKAAPWVGDFELAPKSIIRDMYERAMNFGEFVQFYGLARSEGIVLRYLADGFRALRQTVPQDALREDLEDLIDWLGELVRQVDSSLLDEWEELTSGLAPTPHDAPPPPPPSLTSNIRAFRVMVRNEMFRRVELFADEDSAALGELDAGSGWDAERWEDVLDDYFDEHDDIGTGPDARGPGLLMITEEPGLWKVRQIFEDPAGNHDWGISAEVDLAASDESGTAVVRVTDVNRL*
GCA_017368795.1	JAFNLL010000060.1	15	PDC-S02	JAFNLL010000060.1_12	PDC-S02_WP_143549780.1	PDC-S02	13380	14429	+	JAFNLL010000060.1_13379-14429(+)_1	VSKIEPDLPSGYPIILASLKELVASAQLRAQHAASTAMVEMYWAIGATILERQSQEPWGSKVLQRLAADLKTAFPHMRGFSRSNLFYMRAFAAAWDWSEAPVRGRAGALPWGHIIELLKLKDPVVRDWYAGQAVEQNWKLQVLEHQISTGLHRRLGAAPNNLEARLPSDGAELARNVAKDPLVLDFLGLTTEAEEMAIEEAMTQRMSQTLAEFGRGFAFYGRQFHLDVEGEDFYIDLLLVHVPTNRFVVVELKSGKFRPEHLGQLNFYVSAVNDLVKFPGMAPTVGILVCGSKHDPTVRYALDGSSQPIAVASYTYDTLPPKEREALPSPAAITAALEQGTVGESGEPE*
GCA_017372155.1	CP071697.1	1	AbiE	CP071697.1_1125	AbiEii_WP_110023304.1	AbiEii	1233197	1234039	-	CP071697.1_1233196-1234039(-)_1	VKFSNANSFKAKVKNIAREKGIPAQQVQQNFLIEQVLKLISESRYKDSFIVKGGFLIGQMIGLDKRTTMDLDVTLKDKPLNEESIQSIFKEIINRPYEGFRFEIDKLEPIRQDDEYGGFSLKLNATFDTLREVVFIDITTGDHITPREITYQLQSIFSEDKLEVWTYNLETVLAEKLETIISRGAASTRPRDRYDLYTLYHLRKDEIDVHILNTALHNTAKKRESLDILINWEEQLETLRRSDYQKQLWSRYQKSFRYASETSFEESVDIVATILNHLEV*
GCA_017372155.1	CP071697.1	1	AbiE	CP071697.1_1126	AbiEi_WP_047105540.1	AbiEi	1234036	1234629	-	CP071697.1_1234035-1234629(-)_1	MDLLEKPVYNYIKNNHGVITFRDMEELNFSYQQLNQLVSKGKVESIERGIYHLPDTYIDDYFSLQYRFPKGIYSLETALWLHGLSLTIPFEPVMTFPFGTNTRPMKEAGVKPIVARKYHEIGIIRLERQAGQFISVYDMERTLVECLRTAYHVDIQVIAPAFQAYFKKGVVDYTKLYHYAHLFKVTEKLQSYVEVLS*
GCA_017372155.1	CP071697.1	2	DMS_other	CP071697.1_465	MTase_II_00010	MTase_II	515990	517270	+	CP071697.1_515989-517270(+)_1	MYKYTDYLEQYDRIMQFNKNKEVSVHRWYPFVEGYSKEFINSVVDEQGYDVKLCLEPFSGSGTTALELSRRSVSCISFEVNPFMFVLSKAKLKVNQYKIRTIRNHVSVMTDFLANLDDSEIDLKSEFPTLVESQDKKKWNLDKEVFIALEKLKLAIDSLNTKLYKELYIICLSKILLDYSNLYRNGKCLSYKKNWQEKRYSQEDVINSFFRFIKEIIVDDIKEQPSNTFSNNPLLYRGDSRKLIFEKVANNSVDLIITSPPYLNSRDYTDSYMLELKALDFFKNYNDIKELRAQTIRSHVQLKISNLDNVNSPLLKITLDKLEVASKTISSWNEEILNMILAYFEDMQIIFEGMYQKLKNSRRVYFNVSNSAYFGVLINTLEICAEIAENIGFKVIEIRKARYINPSPQQKEKIGKLLEGVLVLEK*
GCA_017372155.1	CP071697.1	3	Mokosh_TypeII	CP071697.1_892	Mokosh_TypeII__MkoC	MkoC	980094	982826	+	CP071697.1_980093-982826(+)_1	VKDRKIILIDGEDKSENIESLQSIRYKGKLYFEIYFKNNVQPYRYNVQRVEVLKFSKQLDPSEIGVYRRQDGVLLNNIESMFEFNGTHSRAYIIRYKNGTGKLYMGRDLEIRQNELTHSNSRHVFSYLTELSKLNPLRNSGTDQLLLLKRYEELDYVDKTVALASYLSPSKKNNLPFHGELIFPFGCNNSQYKATKNALINQFSVIQGPPGTGKTQTILNIIANIVIRNKTVLIVSNNNAAIDNIYEKLKNYGLDFPVAYLGSEKNKNNFILNQHSMYPDFSSWRLKDNGMESLDKELNEKIRRLPRIFEIQEELANLRQELSELETEFRHFKDFFEHIDISPIELNLYSSKKLFKLWNEFEEFYKKNKRFGLIFKIKNFLLYGVKNWELYKQELSDLTIQFQNLFYQHKQTEIRTKLETLQEELVHLNGTEVLNNLTSDSLKIFKDFLVSKYGNERNRVQFTKEDLREQSKRVLLEYPIVLSTTFSSTTSLGKDITYDYLIIDEASQVDITTGALALSCAKNVVVVGDSKQLPHIVTKDVKESSAQLFHKYGVHSGYEYTNSFLQSVLKVIPNIPETLLREHYRCHPKIINFCNQKFYNGDLVIMTGDNGEKDVLQAIRTPRGNHARDHYSQREIDIILKDVIPNYEIYRDRTGVVTPYRKQKEKLQEQIDDLESDTVHKFQGKEKDTIIISTVDNSITRFTDDPYLLNVAISRAKNKLFLVMTGNEQSLDKNISDLLGYIQYNNFEVRESPIYSIFDYLYKQYEQEKEEYFRKRKRISRYDSENLMYHRIREVFVSDEKYNSLDVIHDYKLHNLVKDFTRLTEVEAKYARHGNTHLDFLIINRLTKAPVLAVEVDGYAFHKGNSKQFERDIMKDNILKKCDLPLIRFKTNESQEKEKLIEILDGLLGR*
GCA_017372155.1	CP071697.1	4	PD-T4-6	CP071697.1_436	PD-T4-6_WP_153359500.1	PD-T4-6	480742	482736	+	CP071697.1_480741-482736(+)_1	MIQIGKIFAGRYRIVRQIGRGGMADVYLARDLILDGEEVAVKVLRTNYQTDQIAIQRFQREARAMAELDHPNIVRISDIGEEDGQQYLAMEYVNGLDLKRYIKENAPLSNDVAVRIMGQILLAMRMAHTRGIVHRDLKPQNVLLTSNGVAKVTDFGIAVAFAETSLTQTNSMLGSVHYLSPEQARGSKATIQSDIYAMGIILFEMLTGRIPYDGDSAVTIALQHFQKPLPSVREENANVPQALENVVLKATAKKLNERYKSVAEMYADLASALSMDRRNEPRVELEGNKVDTKTLPKLSQANVETKVPHTNSSAQVSATDKGPGKKEVAKSGNKPVSKPRPGMRTRYKVLIGAILLTVIATGLMFFNTPRTVTVPDVSGQTVEKATEMIEVAGLEVGNITEEATATVDEGLVIRTSPAAKTTRRQGSKIDIVVATAAMVSIPDVTDKDSDTARQELEALGFQVTIKEEYSEKVAQGLVIKTDPGANSSAEKGAKITLYVSKGVAPQVVPNVVGKTQENATQILQTAGFSIGTITQEYSSSVTAGQVISTDPVANTELTKGSIINLVVSKGKELIMPDLTSGNYTYSQARSQLQALGVNVESIEKQEDRSYYSTTSDIVIGQYPAAGATIDGTVTLYVSVASTGTSSDSSTGSSTSTSTSTDSGR*
GCA_017372155.1	CP071697.1	5	PDC-S04	CP071697.1_627	PDC-S04_WP_002996767.1	PDC-S04	690306	691022	+	CP071697.1_690305-691022(+)_1	MLGHRLVREKENRIKGGLYHKIQIELAFNSNHIEGSQLTHDQTRYIYETNTIGFEENSTIKVDDIIETTNHFTAFDFLLDSFQDDLNETWLKEIHAILKRGTSVSRKSWFQVGDYKLYPNEVGGRETTLPEYVESDMQELLRNYHALSPTSFEDILDFHVRFERIHPFQDGNGRVGRLILFKECLKHGHVPFIIGGDMKYFYYRGLAEWGEQNGFLLDTCLAAQDRFKQYLEYFRIEY*
GCA_017372155.1	CP071697.1	6	PDC-S04	CP071697.1_1211	PDC-S04_WP_163235784.1	PDC-S04	1323165	1323767	-	CP071697.1_1323164-1323767(-)_1	MVLENKLGIENSAELARLEEQISKKKAAQLFETGQLFQIEVGTFAGLKHIHKALFEDIYDFAGKIRDVNIAKDNFQFAPRIFLEQSLAYIDKLPHETFDEIADKYADMNIAHPFREGNGRSMRIWLDCMLRDSLGKVVDWNSIDKDEYFNAMVRSHMSTGELKYLLLQALTEDLGQATYFKGIDHSYYYEGYNLYRTEDL*
GCA_017372155.1	CP071697.1	7	PDC-S04	CP071697.1_1833	PDC-S04_WP_201691753.1	PDC-S04	1977273	1977941	-	CP071697.1_1977272-1977941(-)_1	MTYSQDYLDDLLVRMAYHSSGIEGNTISLPETVSIILESTLPGKHKSIREFYEIENHKQAFQALLFALDNGEELSLGLVKDIHALLMDRLQHDRGQFKSVQNAIIGATFKTASPEETPFLMQQWVDNANYRLGLPLEKAELLEVLADVHIQFERIHPFSDGNGWTGRLILMFQSMLKLGAPVLISKEDRALYMELLAEQDVTGLSQLLKRSLEFEQERKDQF*
GCA_017372155.1	CP071697.1	8	PDC-S13	CP071697.1_1644	PDC-S13_WP_186842295.1	PDC-S13	1792037	1792882	+	CP071697.1_1792036-1792882(+)_1	MEQSKIYKTKEKFDSIVNQTEDEAIDYWYARDLMPLLGYERWENFHKAIHRAMNSIETSDTKVSDHFREVTKMVPLGSGSERPVKDYMLTRYACYLIAINGDTNKEEIAFAQSYFAVQTRKQELIEERLHYIERTEARGKLKESEKRLSQNIYERGVDDRGFGRIRSKGDMALFGGHSTQEMKERLGVKNNRPLADFLPTLTIAAKNLATEMTNYNVEENDLHGEKSITDEHVLNNTTIRNMLAQRGIKPEELPPAEDLKKLERKVKQQNKNLIKEAGKLP*
GCA_017372155.1	CP071697.1	9	PDC-S14	CP071697.1_2177	PDC-S14_WP_068837883.1	PDC-S14	2345903	2346802	-	CP071697.1_2345902-2346802(-)_1	MVNRSKNINMFLMDGEVTGKIKCTLSNWTGVIFKIPRIHLGDLKERSEMKQSGIYFLLGYDDEKRKDITYIGQATTRKNGEGVLLRIQEHTRDNHADYFNDVIVLTTQNNSFGPTEISYLENKFTQLAKEAGRFIVKNGNEPNPGNVTEEKQSELDEVVDNTITIIGTLGYRLFVPMVQNAPSDRETTDASSQLLYLKRKSKKSNTEIQATCKQTTEGFVVLKGSMIETIDSQKIPSVLKERRAELQNSGVIVDGLLQENQLFNSPSYAAGFVLGMHTNGRTDWKDRDGRTLKELEETI*
GCA_017372155.1	CP071697.1	10	RM_type_I	CP071697.1_543	MTase_I_00005	MTase_I	594012	596579	+	CP071697.1_594011-596579(+)_1	MITSEEIKLRLWNGANELRGSMDASRYKDYMLGLMFYKFLSDQTLKTYVNLSGVPKESDWYQEYILAHEEHGLELEKMIQDNLGYFVRPEHLYQTWVKDMNEGRFEVQKVTDSLSQFERSIAVAKGSDDFQGLFASSTLDLTDTALGSNLNERSKNIQALIRLFEDLDMVALQNGDVLGDAYEYLIGQFAMESGKKAGEFYTPHQVSEVMAQIVATNSSISSIYDPTVGSGSLLLTVKKHLSEDKQKSLNYYGQEKNTATYNLTRMNLLLHGVRPEKMSIKNGDTLSQDWPEDPERPNEGVQFDAVVMNPPYSVKNWNRSGLKPSDPRFEIAGVLPPDSKGDFAFLLHGLYHLGTQGTMAIVLPHGVLFRGAAEGEIRKRLLEKNQIDAVIGLPSNLFTNTGIPVCIIILKKNRDLNEPVLFIDASRNFIKAGKQNALQEKDIAKIVDVYTNRTEVDGYSHLASRQELIQNDYNMNIPRYVTALDEEIPHDVDAHLYGGIPKKNIDSLTVLNQTVKEVLDNAFSENRPGYLTLHQSIEEFSRAVLSSSVVRAEYEQVQSTIAAFIEEYWTKLHHLQTETNTRLLKEAMLADIKKRLSQFDQIDIYEGYQIIAEIWTKTLTHDAELIEQLGFYEAGRTREPNMVAKGKNKEKVQDGWNGVIIPNSLIASECYGDELAQIDSLKNRISEIDSEVSELVENAKVEDSEEYNALFDVLKKNEDGEALDSFEGKLVKAALKEAVKGSTEFGFLKQVDDLAKEKSTVAKDIKTKEQELKELVSNRIQVLTDEEVDQLLYKKWFGHVTDKALELVELPLKAEIVIIEELHNRYAETLDDMDAEIALLETELENLMKELVVLS*
GCA_017372155.1	CP071697.1	10	RM_type_I	CP071697.1_544	Specificity_I_00073	Specificity_I	596704	597879	+	CP071697.1_596703-597879(+)_1	MPNKDKNIPKRRFKTFENDPAWELRPLGEIGNTYTGLSGKTKDDFGHGDGRFVTYMNVFSNPISLQEMVEAVEIDESQNTVRYGDVLFTTSSETPEEVGMSSVWLENTENTYLNSFCFGFRPVKKVNPYYLAYLLRSSGMRRKISFLAQGISRYNISKTKMMELEISIPNENEQEAIGTFFSTLDRQITLHQRKLDKLKSVKQAYLSEMFPAEGERVPKRRFPGFTDDWELRKLGEVVEVCSGRDYKHLGVGSIPVYGTGGYMLSVSEALSKNNDAIGIGRKGTIDSPYILRAPFWTVDTLFYCIPNDGFTLEFAYSIFQNINWKSMDESTGVPSLSKNGINNVKVLTPKIKEQSAIGTFFSTLDRHITLHQRKLEKLKNLKKALLNELFV*
GCA_017372155.1	CP071697.1	10	RM_type_I	CP071697.1_545	REase_I_00009	REase_I	597928	601053	+	CP071697.1_597927-601053(+)_1	METISKNASEREFQDKFVRELSKFKWQTPEHLNGNLQKVTVEDLINNWRSELNRMNADVLEGVALTDSEFDQVMTKVKQISNSYEAAKILSMEGSTGKIDGIYRDQHPHVSKKQITLTILKKAQVSGGDSSYQVAREVWSDNGNRFDLVLLINGLPLINIEQKRSDKSLDEAFGQFKRYYADGEYTNNFMAFSQMMVVTTDIETRYFATPKSINDFNPAFVFHWSVTKKDQASGKHLGQRVLTDYREVIEHFLMVPMAHQMVGDYLIIDEDPDNEENRRHMLMRPYQVYALQAVEKAAFGWDNAEKIPHGGFVWHTTGSGKTITSFKTAQFLSTRTEFDKVVFLLDRRDLDEQTSKAFKAYATYESVNVDDTKSTYQLRKQLTASKSGIVVTTTFKLSNLVKDLMDADDRGLADKKIIFIIDEAHRTTMGDMMGMIKDYFYKNGLFFGFTGTPLFDENKVKGKINERSELINTTEKLFGPLLHQYTIDEAIADGNVLGFHVDYINTGEFRSYEDLREDLIELLTEKHPEKAVKEIERQVMRLSELDVEKHAAKEGLLVYHDQTHIPRVVEEILSGWQEQSQGGKFNAMLTVAFKERVIAYYHEFKKQIAEQFRDGDAKPNIAMTFSFGNENDPDNVAREVIEEMFADYEEFTGIRFMAGDKKKGEDAYFEDVTDRAKRGGSGRNPKNIDILIVADQLLTGYDAKRLNTLYVDRKLELQGLIQAYSRTNRVFGSSKEFGTIINFQYPRITEEIVKEALLLYGSGGSNSRVLVEKYGVAVDLLRTKLEALRSELPNPTKWIDIQYDEEKKEAFKTAFKESFKQLDRVKQYYEFVWDDEAFGLDEHSWLQYIGAYRNLFPRGTGGDDWIPKDLKGRTKLQGSQIIDAQSLFALIGNKTTNEGGFQVINDNNLVLILEQIQELSNLGENELAEALKTFINEELVTGHLSASVDFDVAFKEWQENRQFAVIKEFASQWGIDSDLLRKSLQEYNISKPDDIPYREEIATTLDPERATNEFAGSKLKLNMNLNKVLPQWMAETKQKYK*
GCA_017372155.1	CP071697.1	11	RM_type_I	CP071697.1_830	REase_I_00009	REase_I	902427	905771	+	CP071697.1_902426-905771(+)_1	MLDIPVYAPELLEEMRAIEEYQAGLLEKLERQDNALELEAVYQVEQARLTDIVKGYLDIKRKPDHYAQAEQKLADAHGQLIGFRKHLYKLLQKVNEEDLKDFQVSLRLLPGQRELVEPQAVYQIKKPANEVQMEDELIRHLTSGESQWVYRPELNSEELLWSNFFAKLEANNVRHLADHPLTDQEKHQIKNQLNFVNFYEAAKWLAGENGIAKVQVQREDASLGTIRLEVIWRHNVAGGKSSYEVVNQVVTGGDAARQRRGDVTLLINGLPMIQIELKSRSHPYMDAFRQIRKYEQEGQFKGIFSSLQMFVVSNITETRYIAAAKESKLNDRFLTKWVDKHNQAQPHLFDFAREVLSIPMAHQLVMQYSVIDDDKKALILLRPYQIHAIEAIREASRLRQSGYIWHTTGSGKTLTSYKVARNLLQIPSIEKTIFVIDRTDLDQQTTSAFLSYSENDMIDIDQTDDTQHLLKNLASEDRRVVVTTIQKLNTLLRQFEEGLHEKFHQRVKNLNLAFVVDECHRAVTPERQRILEQFFVNSLWYGFTGTPIFKENKREQKGDLAQTTEEQYGPCLHEYTVKEAIHDRAVLGFQVEYQTTMPGWAEDEIEDEFYDDERHMLTVLDAILNKSKRKLGFQNGVGKTYEGLLTVKSIARAQAYYDLIQEVKAGQKSLTISESVKKVLPDFPKVAITYSVTENDESSFANQDYMSKSLEDYNAMFGTHFTLATLGSYNTDLNERLARKKDKYAFREEQLDLVIVVDRLLTGFDAPCLSTIFMDRQPMKPQHIIQAFSRTNRLFDEGKKFGQIVTFQTPSHFKEKVDEALSLYSNGGEFAVLAPTWLEEKAKFKEKVQQLLAIAPSPEMTPDLDASSDAELKRFAKAFQEFDKLFASVQVYADYEQEDILKEIGLSLEDIENFSGQYQNVIEELRRRRKDDEGIEDTPFDIEYELESVRTDEINYHYIISLIQNLIDSKNQVIPDKEKKLVDNYIADLDKTNPKLSQLISKIWQEAQTNTQDYKGQSIAHKLDEMIDLTIREQVVSTARDWCVGEDELQFIVDNYRVGKDKQIGEKALVDTYDYISYKENKGDQALNKLKYKKALKEDYMNMIAEEILPLRGR*
GCA_017372155.1	CP071697.1	11	RM_type_I	CP071697.1_832	Specificity_I_00134	Specificity_I	907482	908720	+	CP071697.1_907481-908720(+)_1	MKTNNNIPAYRFQGYTDAWELRKLGEVARFRRGSFPQPYGNSEWYDGDGAMPFVQVADVTDEMNLVGDTKQKISRKAQPLSVFAEEGSVLVTLQGSIGRVAITQYGAFIDRTVLIFENFNLPVDNLFWAYIIKQKFIEEAKCAPGGTIKTITKEVLSDFDIKLPSHPEQSAIGTFCSTLDQHITLHQRKLDTLKDQKKTYLKLLFPAKGQTKPALRFQGFEDDWEEVKLGEVVEKSGSGGTPKSTNKAYYGGNIPFLSITDITQSGKYITNTEKTLTEIGLENSSAWIVPKGAISLAMYASVGKLAILKTDVATSQAFFNMVFSNEIVRDYVYFILDKAQLFNEWLPLISTGTQGNLNAQKLKEYIIPLPSLPEQEAIGTFFQTLDQEIAQVEDKLASLKEMKKTLLRKLFV*
GCA_017372155.1	CP071697.1	11	RM_type_I	CP071697.1_833	MTase_I_00005	MTase_I	909228	910823	+	CP071697.1_909227-910823(+)_1	MNNSNNSQSLYQSLWNAADILRGKMDANEYKSYLLGLIFYKYLSDKLLLAVCDNLDESFDSLSQAQRLYEENFADPDVKEDLLDVLDDELGYFIEPGLTFTALVAKVHTSNFQLEDLAQGFRDIEQSNEIFENLFEDIDLYSKKLGPTPQKQNQVISALIKELHELNLSNHDGDVLGDAYEYLIGQFASDSGKKAGEFYTPQAVSHLMTQIVFLGREHQKGMTLYDPTMGSGSLLLNAKRYSKEASTVSYFGQEINTSTYNLARMNMMLHGVAIENQKLHVGDTLDADWPTTEPTDFDGVLMNPPYSQKWSGDAGFLQDARFSSYGVLAPKSKADFAFLLHGFYHLKHSGVMAIVLPHGVLFRGNAEQKIRQHLLEEGAIDTVIGLPANIFYNTSIPTTVIILKKNRTSKDVLFIDASKEFDKGKNQNIMTDDHIAKILKVYQDRQDVDKFAHLASFEEIVENDYNLNIPRYVDTFEEEPVVPLTELADKLAQTDKEIAETTSQLEAMLGQLVGTTPEAQAELTAFLEKMK*
GCA_017372155.1	CP071697.1	12	RM_type_I	CP071697.1_1831	MTase_I_00005	MTase_I	1975052	1976641	-	CP071697.1_1975051-1976641(-)_1	MSKTIQAITNQIWSMANELRGNMDASEYKNYILAFMFYRYLSEHQERFLVEDEIISPAPGETVQDAYAREAVGNDLVEYLENTASHLGYAIAPEDTWARLVAKIDNSEIVASDYQTIFDHFNANVELNQDAMEDFRGVFNDINLGDSRLGNSTVARAKSLNSIVKLIDSIEYKNDEGKDILGEIYEYLIGQFAASAGKKGGEFYTPHQVSKILAKIVTLGLEKSDTSFSVYDPTMGSGSLLLTVRNELPQGQHIKFYGQEMNTTTYNLARMNLMMHQVGYSNMILNNADTLESDWPDGVDELGIDQPRSFDAVVANPPYSAKWDNRESKLKDPRFMEYGKLAPASKADFAFILHSLYHLNNTGTMAIVLPHGVLFRGAAEGHIRKLIIEKNYLDAVIGLPANLFYGTGIPTTILVFKKNRQTKDVFFIDASKEFEKGKNQNHLSDDMVEKIVETYHNRQSLDKYAHLASIEEIVENDYNLNIPRYVDTFEEEEEIDLGQVTQQLEQDRLEIRALEDKIRQQLKTLGVDF*
GCA_017372155.1	CP071697.1	12	RM_type_I	CP071697.1_1834	Specificity_I_00134	Specificity_I	1977954	1979198	-	CP071697.1_1977953-1979198(-)_1	MTKEKSTVPRLRFPGFTDAWKQRKLGEVAEKISQKNLDRQYVETFTNSAEFGIISQRDFFEKNISSLDNISGYYIVSPDDFVYNPRISNLAPVGPIKRNKLGRVGVMSPLYTIFRFSDIHLDFVEKYFDTTIWHRYMELNGDSGARSDRFAIKDSVFKGLPIPLPTLPEQEAIGSFFSDLDQLITLHQRKLDDVKELKKALLQKMFPKGNGNDFPELRFPEFTDAWKQRKLGEVSKRVTRRNKELISSLPLTISAQHGLVDQEEFFNKQVASKDVSSYYLIKKGEFAYNKSYSNGYPWGAIKRLDRYEMGVLSTLYIVFKPTSLICSDYLVSYYDTVNWYKEVSMIAAEGARNHGLLNIAPNDFFKTRLFIPTLPEQEAIGSFFSDLDQLITLHQRQLDHLKLLKKALLQQMFI*
GCA_017372155.1	CP071697.1	12	RM_type_I	CP071697.1_1835	REase_I_00009	REase_I	1979306	1982512	-	CP071697.1_1979305-1982512(-)_1	MNELAFETELIQYITTGTITQPEHLEGLEWSVSDSSTLYAVKSKLWTYEPSIKTTEQLWENFRNILWQHNQHRLDKPLSDTEFAQVKQIISDLKTPYEAGQFLYGISGVSELEITLDDGRHTFLTVFDQRKIGGGDTVYQVVNQIRRAPKIPGRRECIFDTTLLINGLPIIQIEEKKDTVDVDKALNQMHQYIQERQYTDIFSTLQILVAIAPNNVRYMANTTAEKFNKDFAFHWQRKSDGSKVRNWKEFADSMLSIPMAHQMATNYMILDGTPQKQMLKVMRPYQVYATQAVIEGIKKVDFELGCNKVGYIWHTTGSGKTITSFKTAWLASRMPKVDKVVFLVDRIALTNQTKDDYLAYDPEAGENSFGSIRETQNTTALARQLTSKDSGIIVTSVQKLDTLVKRKSFKSPDKHIVFIVDEAHRSTGGDSFAGIQKAFKKAAWIGYTGTPNLDDTGASLRTQDIFGPLLHAYTIKNAISDRNVLGFKVDFETTIDQEKLKTTYLPDFYRQKYPKWTSAQIEEKIANLSPDDMDDAVTSSVYDENPEHVRLVVEDVFKHWANRSGSGRYNALFTTHVGGGRASTPMAMMYFREFQRINQLHREQGGLVLKVGVTFALNTQNNDSMVESNTGLLEAITIYNTEFGTSFGLSDVASYTEDLVSRLNRTAKDKNYLDLVIVVDQLLTGFNAPELNTLYVDRTLKGASLIQAYSRTNRVEDMDKKPFGRVVNYRWPAHNEKLMNQALAIYADDSAADLSDAEQKNNNEKNGLVAKPFKDVFAEVKQTVDQLRELTGDFNDIPKSEKKREAMLELLRAYNQGLSKLKQYQPEEVDGVIEGFDYNQPDRFIESLGMSVEEEKLLTTVLANELKRTLAKEQKVSIHQIELKMTHIKEVTIDYDKLTELVELLLNQVHEEKMVEAAATRDELDRFASGLEDLNYADQIRQTGDAIYRGDFPTQDMNFAYPVKGIDSQKIIQEASHVYIDKKLFAFRIQWGLTEHIRNQELRELLARHRYGQNDLDDTGHLRTLIKEASRDYQTWAEVDAVKGLSKIQYRNQLRQALYDLADDLVGQ*
GCA_017372155.1	CP071697.1	13	RM_type_II	CP071697.1_469	MTase_II_00058	MTase_II	520824	522056	+	CP071697.1_520823-522056(+)_1	MTNSVSSRQQGKFAIAAFFSGVGGIELGFEQTNEFRVVYANEFDKYARQTYQLNYPDTYLDGRDIHAVLPEEIPSETVDVIVGGFPCQAFSIAGYRKGFEDDRGDLFFELLRMIEAKKPKAIFVENVKNMVSHDHGNTFKVIREALTENNYFIKWKVLNGKDYGNIPQNRERIYIVGFDNKEAYDKFEFPEEIKLTTGLQDVIDFGAKPEENYYYRQGKQPFFDQLKEAVTSQDTVYQWRRQYVRENKNGVVPTLTANMGTGGHNVPLILTDTGEIRKLTPKETFNVQGYPKTFKIPEGVSNGQLYKQAGNSVVVPVIKRIADKIAEALKTSSGLSQLERTGNIAIIYTKMNGQFEGQSYVKDFVATYDEAIAKLDSYNDGLGILSDEDYLRLVKKGGHLEFYSIAVTNN*
GCA_017372155.1	CP071697.1	13	RM_type_II	CP071697.1_470	REase_II_00048	REase_II	522124	523707	+	CP071697.1_522123-523707(+)_1	MWEKLKAEQKEKYRTLITNFASLSEAFSQKSETDEENETFNYVAPIINSKFQETVFQRAFQAVGEDIANTSFDASVMVDSQHKYLVGIKSFGIQSGDQKVAQFKKDSQSWTEILQEIKFNAMIAPDKQTANKNNHSLYLKLAKEISLLRNQRIESSKAQIRGFASDSTVESVYHVLMPTAKGAKPQIFVGETDYLPIDVESLQIKGATSLKTPTNFAFTDGQHDYKYTAADSQLHMTFHNKEIVVDTWDVDYVEDPFYIFENLHTLSTDEKEKQVLDSVSWVITDKHGHVEENSGFNAFNGGAKLAKKDRLARIQKIQEEFASQLTSEELAFVTYSLEEILLKKWSTKEEKAEMKKIRSDLMSFAQESGVERLSEKLEKLVYRPVSEVYIPLPDSKKFHDARPDFFGHNVGTFDETGKKLALSKEERTFTLRFLSSGDTIEAYINQESGKAIQSVDKQDILGEWLLRGVFQLAEREVLTGKKLESLEINGIRLTKFKNGEIGIEFIWIDTENPPADAIGWVSRKGEK*
GCA_017372155.1	CP071697.1	14	RM_type_II	CP071697.1_1868	REase_II_00150	REase_II	2014502	2015368	-	CP071697.1_2014501-2015368(-)_1	VEKNRDFEKWLSTMTDTIADWTYYTDFPKVYDNVESIKVPLNIMNSLIGSKNIQQDFLDLYQNYPEVLKVIPILIAKRLKDTIIVKDPIKDFYFDFRKPNYSIEEYAMFLEKSGIFDLLEKHIISNLVDYVTGVEVGMDTNGRKNRTGHAMENIVQNYLEAAGYVLGKTLFKEVYQNKIEELFSVDLSAITNEGNTAKRFDFVIKHNSTIYLIEVNFYSSGGSKLNETARSYKMIAEEAKTIPNVEFMWFTDGKGWHKAKKNLQETFEVLPHLYNTNDLKNNILKTLK*
GCA_017372155.1	CP071697.1	14	RM_type_II	CP071697.1_1869	MTase_II_00157	MTase_II	2015355	2016125	-	CP071697.1_2015354-2016125(-)_1	MTKPYYHKENSILVHADTFEFLSKMKPESMDMIFADPPYFLSNGGISNSGGQVVSVDKGEWDKVSSLEEKHNFNRRWIQLAKKVLKPNGTIWISGSFHNIYSVGMALEQEGFKILNNITWQKTNPAPNLSCRYFTHSTETILWARKNDKKARHYYNYDLMKELNDGKQMKDVWTGGLTAKSEKWAGKHPTQKPEYLLERIILASTKENDYILDPFVGSGTTGVVAKRLGRRFIGIDAERDYLKIAKTRLEKESGKK*
GCA_017372155.1	CP071697.1	14	RM_type_II	CP071697.1_1870	MTase_II_00080	MTase_II	2016151	2017005	-	CP071697.1_2016150-2017005(-)_1	MIQLQRTQPTLQPFTKWTGGKRQLLPIIKSLMPDNYNSYFEPFIGGGAVFFELIPKKAIINDFNSELINCYRQIKDNPQKLIQLLTKHQENNSKEYYLELRAVDRDNRINKMTDVERAARIMYMLRVNFNGLYRVNSKNQFNVPYGRYKNPKIVDSELILSISQYLNKNNIEILTGDFEKAVEDVGAGDFVYFDPPYIPLSETSAFTSYTHEGFSYEEQVRLRDVFRKLDKKGAYVMLSNSSSPLVEELYKGFNIHKVEAIRTNGAKASSRGKISEFIVTNYDK*
GCA_017372155.1	CP071697.1	15	RM_type_III	CP071697.1_1431	REase_III_00001	REase_III	1585928	1589026	-	CP071697.1_1585927-1589026(-)_1	MKLQFKQQQFQLDAVASVVDVFAGQGKHSGFDYHMDKGQGMDAELDMNFIGFRNAPIQLSQETISQQVRSQQLRYGLKPSENLSIQKVDGRPSYNLTIEMETGTGKTYTYIRTLMELNKQYGWLKFIIVVPSIAIREGVLKSFEIMADHFQMEYGKKPRYFVYDSSRLGELDKFANSSDIQVMIINSQAFNATGADARRIHTEQESFRWRKPIDVIAATNPILIIDEPQSVEGKKTKERLEDFKPLFTLRYSATHKDKHDMIYRLDALDAYNKKLVKKIAVKTVEQTSTTGTQGYLYLQELVPQKSGAPKARIEFEMRTKSGDVKRVTKLVEEPFALFEESGNLPAYQDGWTLSHFDAREGENSIQIGANRKLHVGEVIGETNEDDIRRIQIRETIASHLQKEEGLYKRGIKVLSLFFIDEVAKYKCYDEQNDAYNGTYAQMFEEEYEAQVKALLADPNLHGSNFWHYLNNHQEGNPVHAGYFSVDKVKKSDKVKFVDYKSATEKRNNQSNDKDAFDLIMKDKERLLSFDEPVRFIFSHSALKEGWDNPNVFQICTLKNTGTETEKRQKIGRGMRLAVDQKGVRQDEELLGADVHNINKLTVIANESYEDFAKNLQRELKEILADRPSKVEVDLFFNKVLENEAGQKLAVTKEVAKEIEYQLIKQDYIDSKGNLTTTYFEQKETSQFVLSENLAGYEVAVKDILESIYDVNRYQIERENDSEVVFAREINPDNYNRQEFKRLWESIHHKSTYYVEFDDEELIEKSVKVINAALFVKKPSYMITEAEAREMKAEQGLDFKVNKDGKRQAELDKSSIQLRYDLLGEIASRTELKRKTVATILKQISPSKFDMFAYNPEVFIQRTSHLINEQKASQVIEHIRYNILEETFDTSVFTDNPESGKLSDKRILESQKGVYNYVKVDSDTERKFKEELDQFEEVMVYTKLPSEFKISTPLGAYNPDWAIAFRDGSVKHVYFVAETKGSMSSLQLKGAELAKIECAKAHFKALKEKGLIADDHMYDVVDSYEKLLEIVRG*
GCA_017372155.1	CP071697.1	15	RM_type_III	CP071697.1_1433	MTase_III_00003	MTase_III	1589471	1591459	-	CP071697.1_1589470-1591459(-)_1	MSTAQHSTAQHSTAQRKLGDYTQVEKLDLSSKDILSDNITKIGQLFPEVLTESSDENGRLRPAIDFDKLRQFLSREIVEGRESYEFTWVGKRGAIAEAGKPTSQTLRPDLEESVDFDKSENVFITGDNLEVLKVLQESYLGKIDMIYIDPPYNTGKDFVYSDKFQMSEEELADEMDLRDEDGLQRVGLTKNEKSSARYHSDWLNMMYPRLVLARNLLKDSGVIFISIDDNEQANLKAICDEIFGEENFVGEFIRKVMEGGKSDSKGIAIEHENCLVYLKNSSTELNKKPVQRQEHYNKKDEYFEERGYYYLKPLENGGLGYIESLDYAIEGPDLVSIFPGGQEGNNGYRWVWGRDKFLKALSLGMIEFTRSQKDKSKYKVYYKIYEKIDTDGNYSEKRLPFGTLYLDGYTNRQAVLEVKKLFDDQRVFDYPKPTSFVKETIKLGLKSEGIILDFFAGSATTADAVMQLNAEDGGNRKYILCTLDEQVADKSAAKEAGYETIDQISRERIRRAAKKIQEEHPETVGKQDFGFRAYKLDTSNFKDVSQTPDSFSQESLFDSVSNIKDGRTDLDLLFQIMLTWGMELSLPIAKTQIDGIDIYNVAGGALIACFADEISESVLRQIAKEEPLRAVFKDESFANSAAKINLGQIFKEEAPNTKVKVV*
GCA_017372155.1	CP071697.1	16	SoFic	CP071697.1_1231	SoFic__SoFic	SoFic	1359431	1360642	-	CP071697.1_1359430-1360642(-)_1	MYKRLEIVSYSDFDNYEAEYQKRFDSLATIKTGLTINPFSKREQRRLADKHQLFYVLLPNHVMDIEKIYKNSQLLSNFDLSSVQMQKLFYLQIIDEIQSTNDMEGVKSTRKEIKEAYNSLDKNKRFSGIVSMYHSILKNEFEKIDSLSKFRNIYDQLFLDEMSEDEKPDGELFRKKVIYVGDGNSYVHQGNSSEFSINEDLTKLIIFMNNPEIPLIIKSIITHYFFEYVHPFYDGNGRMGRFLMSSYLSRKLDFLTGLSLSESVLQNKSKYEEGFSITSHPKNRGDLTPFVGTMLEIILNAQENMKTKLGKLKSQLDRVWILIDGLDLTGPQKELLFILSQDKLFDVLHTGVSNKELTEAFGGKYKRTRIDSTLKTLEGMGLVTKVKSSPVIYEVSSNLIKDI*
GCA_017372155.1	CP071697.1	17	Stk2	CP071697.1_1045	Stk2	Stk2	1145753	1147264	+	CP071697.1_1145752-1147264(+)_1	MSINLEFLEILAKIFCGDEKELFLYKSGPQLVSFFNNNFNYQDEYSRGFNTRWRYVCDKLVELNNSKKLDSFINLILSKNYILTELKTSEVDAFVHQEKVIVELNIICSVYSLVLTRKDNRFHLVEINQDLVEIGKGGFANIYLQKSTGLVLKKLNDESVKRQSLRSRLKREFEITKSCSEFGNVIEVYDFNEGNCSYTMERAEMTLYEFIISSELTNDSKLNIIRQVLHTMSLVHENGYLHRDLSPTNIFKVKGVIKIADFGLGKNLNTLTSHQTMDTASFGQLFYCAPEQLTLLKDADKRSDVYSLGRIINFIMTETPTDYNHYLRSVCEKATSLSPEFRYQNASDMLEALNQWIIIRNNQKYEENMWLKISNSIFDSEVEAYIYELQGDAICKNCISKGSVFVDSLIQFMKIDDPHANHIIQLIYSNYESHLRRFEDGDSFAVLSYRVLKGNFSYIVNETAAKILYYVAYIGGRFHAQDKIEELKSIGVEPMIESILEGI*
GCA_017372155.1	CP071697.1	18	thoeris_type_I	CP071697.1_1087	ThsB1_00022	ThsB1	1190146	1190766	-	CP071697.1_1190145-1190766(-)_1	MATKVFISFRFSDGKEIKDELVDLFDESTEVINRSEDVDRSQMSEDTIQEYLYEKLKDTSVTIVLLTPEAVSYKKNWIGNYDDWLYDELRYSLEDRNNNRTNGVVAVYTDDAKDMILESSSHYCAHCQETKSCRTLKSFDNLARKNMLNIKQSYKKNPCNDLYDDSHDSYISLVSLEEFKQNYTKYIDNAKDKRDRLDEFSIYKRM*
GCA_017372155.1	CP071697.1	18	thoeris_type_I	CP071697.1_1088	ThsA1_00001	ThsA1	1190766	1192175	-	CP071697.1_1190765-1192175(-)_1	MRQEVFIKKFSKTIQEGNAAVFAGAGTSVDAGFVNWKKLVAPFATEIGLDIEKETDLIGLTQYYINYKSGNRGPVNQEIISQFSSPGAETEVMNLLTRLPITTYWTTNYDKVIENGLIKNNRRGDIKRKIDDLAVSRPDSDAVVYKMHGDVDSPDEAVISKDDYERYSDKNSLFVTALRGDLVSKTFLFVGFSFEDPNLESILGKVKILLGERTREHYCIQKQVLEQDYDDQDDYLYDKIKQDLKIRDLMRYGIDTVLVDDYSEIPKLISKIEEEYFKNTIFISGSISDYNENWSEEKVKQFCYNLSRSLVSKNYKIISGFGLGVGSSVINGALDEIYNTKYRHVSEHLGLFPFPQHDDGEKSLVERWTENREQMISEAGVCIFIFGNKLDNGEVVIANGMLEEFQIAKERGKIIIPIGSTGFAAKEIFDAMKESGDYSYLNDYWEILETEEDVIKVVNTINEIIEGVR*
GCA_017372155.1	CP071697.1	18	thoeris_type_I	CP071697.1_1089	ThsB1_00009	ThsB1	1192205	1193353	-	CP071697.1_1192204-1193353(-)_1	MRQYNNFYIKFQRQFKKAHGQVIETMPLEFSNKEYIERFKYMFPDKILLIERERNYWYGKRIIRKNLSKIRCKGMSLETDSFILSTSKHIRKIKRESLASNEEMVKKVNTARTISLEKLKAESLRRKRKLNYIQEVEPPYLRNYRNRFFKTHDLHERLEIIRELSKYDSKEVRKFFYAINGHIRNQSLKIEVQLYFQSLSLPFRLSRKKKGKKNFIDNEIIKNKKGPDELKKRLYINDLEKIKRFDIFVSHNSRDEEKIIEFYKKFNKKGQVVYIDWINDKYDLRREWCNASTVDIIKERIKQSDVFVLYFSGETLNSQWCTWELGYADALGKKICVYFSEEINRKGIPKFYVAYPELQMSKNIYVKIKGNEDILLEEWKKL*
GCA_017372155.1	CP071697.1	19	tmn	CP071697.1_1941	Tmn_00001	Tmn	2092940	2096698	-	CP071697.1_2092939-2096698(-)_1	MTEFKFNKLTPLSNVNIDPSHDAAMKYALEDKGIKNVAISGNYGSGKSSFIETYKSKNGSFKPLHISLAHFSSLNHLENGSNAQLEIFQGQIENSDSLEQINIIEGKIINQLLHQIDAKYIPMTIFKSKKNPVSFEVVKLSVVILLFLLPTLFLWNYTQLAILVREGFPNFPHLGSIIRLLAYLILTCNMIYVVYKLSELQLKRRLIKNLSFRGANISGDIEVFQSEEDSYFDKYLDDVLYLFDNCQSDIVIFEDIDRFETNLIFEKLREINTLVNNKRKDGKKLLFIYLIKDDMFTSQDRTKFFDFIIPIIPVITSSNSGEKLGEILTNLGESHSVSKTLLKQVAIYIDDMRLAYNICNEFVLYKNNLFSQKENDNNKLNLSSDKIFAIIVYKNIFPKDFSLLQKDSGFVHQLFSKIDNLRQRNLDKKSAEIEKIEEKIISSEQEFSRNKLELYSTYLKVPEGRVAIRVNGKTESQFPNRLDFIREILSEDAEIESVKADYYSQLNGRKEELEDIFPMNDISFQERLSALDNQNHLNELNSNLEKLREEYGNIKSEKLSVLINRHFFDTIMEEYSYLKKEKNSLIMHLLRNGYIDESFPDYITYFYPNSLKKQDKEFLNAVQGEIELDWDYSLIEVAEVNERLDDSDFTRIYALNFDLFEYLLQRESKKRLESYLSETNVKFVNKFLQQNSRPLAAKISVLLYLTDLNQETLKLLLTSDDILEKEKIQIIVLLLSFIDFSKVGWQEELQEVINSFVNSNWSDIQEIIDNFNELLNNTQIQDNLKFMEVKIKDLSFEDSHKVMSDFVYDNNLYDVNVKNVRSLAFYLDDNFKQDSLIKQPITTVRKFDKLFSYIEKNIDRFVTEFIPYMSDNLCDKWLDMYYLLNHNEVTSDNRIEYLKRVQNNILDFEQLDDAIIKDAAIAFNKARFSTKNILDYFCEYHSWNDRLIEFVNNGEHLDFLQTEFKGFSDEFQEEFFEETVKCNQLANDKYKEILSKLGWCFTEFKLANIADEKMSILISTRSISDKFSVNTLNFLRDNYQNHVIEYLMEYIDEYLLENVEDTDIYQETEMFNLLQEGLTDERKFKIIDRFPTRISIEGKDYSTPLVNHILQNKFDESDLEYILCGYTSFEFSTRKLVEKIFADYFDDILEEGYSVNKELLQSVIENTDIDLSERRLILAKYLNEFTYDEVLSLFRVLDLTEIILALTDRKNPKIKNTNYNKSILQYLKINKKIASYQLEGDGYRIYSRKKIK*
GCA_017377825.1	JAFRUC010000002.1	1	PD-T4-6	JAFRUC010000002.1_254	PD-T4-6_WP_157521248.1	PD-T4-6	271565	272773	+	JAFRUC010000002.1_271564-272773(+)_1	MAMMRLRREDPRVVGSFRLHRRLGAGGMGVVYLGSDRRGQRVALKVIRPDLAEDQEFRSRFAREVSAARRIRGGCTARLVAADLEADRPWFATQYVPGPSLHDKVADEGPLSAADVASVGAALSEGLVAVHEAGVVHRDLKPSNILLSPKGPRIIDFGIAWATGASTLTHVGTAVGSPGFLAPEQVRGAAVTPATDVFSLGATLAYAATADSPFGHGSSEVMLYRVVHEEPHLSGVPDALAPLLLACLAKVPEERPSTLELSLRLKEIAAREAQGPSDARAPGPRGEQDRPTGRMTVPPEGQRTQRHQHSGSTPRPSQGARPQTPRTGAGRGGPESARNSNSVSRPRTGGSSRGGETDRGTRGPGQRPRAGSGGAPGRPGLGGGPPILGCCGSGWWCSWWSP*
GCA_017377825.1	JAFRUC010000002.1	2	wadjet_other	JAFRUC010000002.1_126	JetC3_00011	JetC	133439	138046	-	JAFRUC010000002.1_133438-138046(-)_1	MYELSRVRLYSIGPAGARYADTVLDLRGVGKAVPRPAPAQAEFFEEEPVGPPRRPAPAGVLFLENGGGKSVLLKLIFSVMLPGHRNTLGGASSGVLRKFLLADDCGHVALEWQHTLTGETVVVGKVSEWRGRQVSNDPRKFAEAWYSFRPGPGLSLDSLPVAESTTVPAPVEGASGARGRRRTMKGFRDALTDAGKFYLHLDVHWEETHERWTEHLGELGLDPELFRYQREMNADEGEAAGLFAVKKDSDFTDLLLRAVTDTRDTDGLADLVHGFGHKLGRRAELIAERDFTAGSVDLLGRIVETTAERDRSRDIHAAAERRTRTLARSLSLRARHERARTGDLAQQVTTAAHRVTGAEDTRSRAALIAAELAYRHASLALTVAEKAAAAQRRELADARTLHAAWQAAEAVLRHRAAADRSTRVADAIREAERDAAPALAARSKAATALVRALDAAARDGERVATELEERAAHLQDEGEAAHRDATAAATEAQRARSETGHLRQRLAEVEHETEEAVRAGWLEAGAADSDPARAALAATDAEQEAAGAWESARERAHRAADHAKECAADEARADLAAARAHDAADAAARAHEAEQRTAAALAAEPRLAELLGLPAPDSEEGPLTAAELDRSADRLAALLDEGVTAAERQLFDLRTAAADDTRILGALGDGGLLPPGPDVLATVEYLGEQGIPALPGWRYLAQAVDPAEHAAVLAARPELVDGVVITDPDTHSRARAVLADAALLPRSAVAVGTSAALLAPAPRTGGSDAADQGVFLVPPNPAMHDEYAADEERQALRARAAARDEEIRALAARLAKDRELAARLTSWRTGCPAGHLTELGAVADQAQGHADTAAHTLQQARTARAEADEAAGEAARVRDDSQERAQRARRAADALAGLAHRLRERPRWQAALRELAETAATSEERAQTCLDRARSADEDRRAAQRAADDARRTARALRAERAEIAGVPDDAELPASTDTPRVSLPALREAYRSASQLYEKVGVGADLRAEQARAESDESAARAELDRLSNKVRNRAAQLLEDPDGADGPSRQAAAARAEALVQMLETRSAAASEQLGRLRGEAERHAPEEGEAHTELPPEQVPADVEAAQRLLRAATAELAGRTDELAAAREAHGELLHAHRAAEEATAGFEETASLLRDLLRDPQDTRDTDDESGVQAPDQYAGSLDEARRAAAEARRSLRGCAADLSGAESALRETSDILVRHANSSRYEQVRTPARAQIRELPAAALPEHAAKWAEAFAPRLRVLTDELDQLERNRDSIVDRLRGLVESSLATLRSAQRLSRLPEGLGEWSGQEFLRIRFEEPDQTTLVERLGEVIDEATSTAVRKNADLRRDGMSLLLRGVHAALQPRGVSVEILKPDAVLRAERVPVGQMGDVFSGGQLLTAAIALYCTMAALRSNDRGRDKHRHAGTLFLDNPIGRANATYLLELQRAVADALGVQLLYTTGLFDTTALAEFPLVIRLRNDADLRAGLKYISVEEHLRPGLPQQDPQEETVHGEITATRMYVKPREDEA*
GCA_017377825.1	JAFRUC010000002.1	2	wadjet_other	JAFRUC010000002.1_128	JetA3_00010	JetA	139089	140624	-	JAFRUC010000002.1_139088-140624(-)_1	VTSPASTEPAPSQLSAGPRPAPGPAADEGLARRLRALACTAPLHDLDTRKANLAGEYAGYAMAEVALAAIDLVTLHMDFDTGADHEQIVARLLPRIAAQAPGRPAAEHERVARWVLENLINVGSVDRGFRAVYGTFGPDGSYVRRDYDFKLVEEVPGRGGSVYLRTTDEAVNVLVGALDTDVTSAQIAAEVKLEVLINRGRLADAQLAAEQARYRTVQYSETLRRALDATRRNVRAVDWLGAVPDMIAEALDHVADRYRHENAILTNIRKARDESEDPEQKRRAAELVDIVKDCIRRHTQLQARLLEAGPLFRAEQDRQAFAAPTARTGVDLYGQLLAPLLPLPVEQALRATDAWFAHGTGLRTPACVRVGDLVDLLLTPPVERAHLGAEMPEPDLIATPDDSRFSEEQLAAARDLLDLEWDAPRRLSGLLAEARRRDEDPYGLAYLVALIAVHAASPPVGTAYRQGERRLLFAVDDGTALDDPHFGGADLIVGSALLDAAGMAADRTESA*
GCA_017377825.1	JAFRUC010000006.1	3	SoFic	JAFRUC010000006.1_31	SoFic__SoFic	SoFic	29215	30354	+	JAFRUC010000006.1_29214-30354(+)_1	MLYATPDLDADDLRVLDEIAEMRRRLRHALRAQPRWSGQLRRNLTARAIAGSNTIEGYAATVEDVEALMAGEEPLETGDRTRVELKGYQRAMTYIQCLSDAGEDFRYDAGLLNGLHFMLQGHHLDKRPGRWRDGPVYVTSPDDPLVPAYTAPDADRVPELTAELIDWLNGGDLDAPVHVRASMAHLNLVNIHPWKDGNGRMSRALSALVFSREALMPPEFSSIEEWLGYGRNTYGYYNVLQSVGGPAWSPHRDTHAWIRFCLGAHHRQAQTARRRTDLLSRAWVRLGEEAAEEGLDERVVHALLPAFWGSRVRRAVYQRDAELSDQQAVRDLRELVRRGWLVAHGQTRARHYSPGPRLDQVQQGVRQSLAPYIDPYGES*
GCA_017377825.1	JAFRUC010000012.1	4	PD-T4-6	JAFRUC010000012.1_97	PD-T4-6_WP_205119068.1	PD-T4-6	107984	109696	+	JAFRUC010000012.1_107983-109696(+)_1	MFRQGAVTARRRLDTLGPMSAPGEMIGGRFTLLAPLGSGGMGTVWRARDEVLHREVALKEVRPPDPAMTGPEAAATLRERVLREARALARLSHPHVVTIHQIVDAGAGTHPWIVMELVPGESLADRLQRGPLLPQEAATLGRQLLAALRSAHAAGIHHRDVKPANILLRTDSGVPGPPSAVLTDFGIAALQGSTALTATGDLIGSPEYIAPERVRGRDDHPASDLWSLGLVLYVAVEGHSPLRRATTLATLAAVLDEPVPPPVRSGPLAAVLGALLVRDPEARPDAATLDRLLTEAASGSAPSWAEPTVSGPRPVPAAPSPPAGPPTPPPGAPAAGTPAPAPYRPPLPTPTTAVARPRRRTGALVAGAAALVAVAVTATVLVLNPWKSDNHAAPSPSPSPTATRSPDGEKDPKPSPDTGSTGTDPVNEDKNGDGEEDQEKEDDRPGQDDSPSPSATPRPPSGGSWIAQLFSEPVSTGTATRDRRLASVRAEVPEARYLHSDDYASLRPGYWVFYVPGPFDDGRAALRFCAEKGRTSGNECVGRYLSDDGADADAICHPPAASPKGRCTRS*
GCA_017377825.1	JAFRUC010000014.1	5	PD-T4-6	JAFRUC010000014.1_34	PD-T4-6_WP_205119068.1	PD-T4-6	37674	39344	-	JAFRUC010000014.1_37673-39344(-)_1	VFDLTGSGAEPLRPDDPAHIGGIRLAGRLGTGGMGRVFLGVHEGRYVAVKQVLPSVAGEDQDFVRRFGHELDNLSRLPPEATAPLLASDRDARPPWLATAYVPGLTLSDAVRLHQGPLPAEAVWLLLREAAAGLVPVHGLGMVHRDLKPSNVMLTVEGATVIDFGVARATEQSQLTRSGVVVGTPAYMAPEQAVTRRDLSGAVDVFALGSVIAYAAGGNPPFGEESGPAVLYRIVHEEPDLEAVRELDPALADLVTACLVKNPEARPTAAELVRRATEHGPSTAPLWPDSFSADLAAKAAFAAHVQEVDPPPPVSVETLNLGRKSGPKPPAERRRRTRVLLAVVPVVIAGGATLAVQLLPHISDADDPTGTTPSLSASAPPPRARARPARPPPQRPPRTRRRRRTRRKMRTGARKTRTPTRAQARGTTRRTEPMPPAPGTRATVPAPPAAPAPPAPVAAPPPPKTPTGTPNPRPAPTDTATARTPNAWPPRSTAHPPPPTATAPARSGPSAPSRTAPSRSSTSRAAPASPPAPEAPCSSPATRPKAAAGAPAQKAP*
GCA_017377825.1	JAFRUC010000014.1	6	dXTPase	JAFRUC010000014.1_107	dGTPase	dGTPase	117941	119227	-	JAFRUC010000014.1_117940-119227(-)_1	VERWDPEPDKRPGRTAYQRDRARVLHSSALRRLAGKTQVVTPGTRSRVWDAVPRTRLTHSLECAQVGRDLSAALGCDPDLVETACLSHDLGHPPFGHNGEQALSEIAGDCGGFEGNAQSLRLLTRIEPKRFRTDPRTGEQTSVGLNLTRASLDAATKYPWPRGGHPTDPASPKFGVYEDDLPVFTWLRDQAPAGRTCFEAQIMDWSDDVAYSVHDLEDGLHAGHIDPNLLHADPERRDIARLALERYAPAGSDPAEVTAALDRLMDEEWWPHGYDGTAAAQARLKDATSQLIGRFCLAAEAATRAAYVLGPPTGAGRGTSPVRYAAELVVPREARLECAVLKALADRYVMQRAEQEVLRAEQRVVIAELAQALLARAPFGLDPQFRALFEAAQDDRSRKRVVIDQIASLTDASARSLHADLTEPGSRC*
GCA_017377825.1	JAFRUC010000015.1	7	PD-T4-6	JAFRUC010000015.1_116	PD-T4-6_WP_036366335.1	PD-T4-6	151554	152390	+	JAFRUC010000015.1_151553-152390(+)_1	VAPGPDTSEHVLARKIGSRYTAHQILGRGSAGTVWLGEGPEGPVAVKILRDDLAADQELVGRFVQERTALLGLDHPHVVAVRDLVVDGNDLALVMDLVRGTDLRTRLNRERRLAPEAAVAITADIADGLAAAHAAGVIHRDVKPENVLLDMEGPLGPGGAHPALLTDFGVAKLIDTPRRTPDRAAGRAPATKIIGTPDYLAPEIVEGLPPRAAVDIYALATVLYELLAGFTPFGGGHPGAVLRRHVTETVVPLPGIPEELWQLLVQCLAKAPASRLRAA
GCA_017377825.1	JAFRUC010000015.1	8	PDC-S70	JAFRUC010000015.1_38	PDC-S70_WP_098062946.1	PDC-S70	41008	41565	+	JAFRUC010000015.1_41007-41565(+)_1	VTSGSSEPEQAAPVLVWDTSPLLHFLRAGRLEILGDIARHGWIGERRNVTTKAVVSEIVYYEPGFAGDEWLEVVHVDDLGELHALVSWMERVSGANSNHGEATVLAWAEVHGATAVVDDADARRIGRLHGLDVCGSLRVVADAVRHGHTTAYAATALVDAMLETGARYPCARGDFTGWAKANGLL*
GCA_017377825.1	JAFRUC010000016.1	9	PD-T4-6	JAFRUC010000016.1_120	PD-T4-6_WP_011718859.1	PD-T4-6	134417	136405	-	JAFRUC010000016.1_134416-136405(-)_1	MEEPRRLGGRYELGSVLGRGGMAEVYLAHDTRLGRTVAVKTLRADLARDPSFQARFRREAQSAASLNHPAIVAVYDTGEDYVDGVSIPYIVMEYVDGSTLRELLHSGRKLLPERSMEMTIGILQALEYSHRAGIVHRDIKPANVMLTRNGQVKVMDFGIARAMGDSGMTMTQTSAVIGTAQYLSPEQAKGEQVDARSDLYSTGCLLYELLTVRPPFVGDSPVAVAYQHVREEAQAPSVFDPEITPEMDAIVLKALVKDPDYRYQSADEMRADIEACLDGQPVGATAAMGAVGYGGYPDDQPTTAMRPQDGSAATSMLPPVNPDAGGYGYDDRPGRRRQQPKKNTNTSTILLIAAGILVLIGAIFIGKSLFGGGGGDNKVSVPNLVGSTLSEAKKKAGNVDLELNVSAREECEDQPAKHICSQDPEPGGGDGAKVERGSTVSVVVSTGAPKITVPDVQGLSFEKAEEQLKAKGFTDIEQKAEESDQTPGTVIGQDPDRDSEVEKGTTITLTVAKEKAMTAVPDVSGKSCEEATSQLKGSDLKANCVEEENEAEAGKVFSQTPAAQAQVQPGSTVTLKIAKAAEKVKVPGGLRGQKLGDVKKALTDAGLTVGNVSGSPDDNALVAALDPGEDAEVPKGTAVNLTTVGPPGEDGGGIFGGGRGRD*
GCA_017377825.1	JAFRUC010000017.1	10	Helicase-DUF2290	JAFRUC010000017.1_58	DUF2290	DUF2290	71770	72429	-	JAFRUC010000017.1_71769-72429(-)_1	VTTTRTVAEEVRNLLDYLLNAEIAAYINTVSVSGTRVSWHATDPGIPFLVNRGDPTLQDYRRWAQAGAYSALLFDGALLQITYEIEEGAIAGHRLAYVPCPYRVDSELVRQDPIIDVIDLHIETEPTNMILHSAIRFDFDPGSAAPGHPAAHLTINSADCRIACAAPMHIGRFTDFIFRHFYPDLWKAHLPFFGSSATREAGPRTLTPDERNTPHLYWS*
GCA_017377825.1	JAFRUC010000017.1	10	Helicase-DUF2290	JAFRUC010000017.1_59	Helicase	Helicase	72416	74386	-	JAFRUC010000017.1_72415-74386(-)_1	VAFLLEDTIPRDADGWDVVSSAQDRLYNVLESTLGKHSGLRRRRQLALEISTVTVFPGPVGDQPSEVEGIYCDLLDVATEVADLDGIDENTERALQAALQRVTTIKPVKKRSSVQDASSRGAILKVIERGIANLDQWQKAAAIETPEGPQRIRGLAGSGKTVVLALKAAYLHTQHPEWRIAVTFHSRALYQQIQDLVERFTFEYSNDRYDEQFLQIMHSWGSSSKAGMYSEMARAVGVTPRDWNYARATYGMDNAFQGVCQELLAVVRAGSPEPVFDAVLIDEAQDLPPEFFQLVYLLTRDPKRIVWGYDELQKLSESAMPGTDELFGTGPSGESLVSLAEQDKQPRRDIVLPVCYRNTPWALATAHALGIGVYRDGGLLQHFDAPELWGDIGYNTVHGSLALGSAVTLERAESSSPAYFRELLTPDDAVIMKRFDDQAAQDIWVAQQIKKNLAEDELEHDDILIVLPDVYRAKSRAPRLMQTLLQHGIPSHLVGVGTSVDEVFKRESVALAHIYRAKGNEAPMVYVVDAQHANSDHQAVTRRNTLFTAITRSRAWVRVVGWGDRMDAISREIDTVREKNFRLGFTIPSREELDQLRHLHRDRSDDDRAAVQKATDGLQAFLEAYETDQIDLYDLPPAMRTRLVMKLKEDMPRDDD*
GCA_017377825.1	JAFRUC010000017.1	11	cas_type_I-E	JAFRUC010000017.1_72	cd09727	Cas6e	86539	86841	-	JAFRUC010000017.1_86538-86841(-)_1	VSPSPDNPPRPRSRTPLTGADAHAWWQRRATQAGLTLDTPPTATPAHFRTRSRAPGLEHRFTRFDGTATIADPNALTQALITGIGRGKSYGAGLLSLLPA*
GCA_017377825.1	JAFRUC010000017.1	11	cas_type_I-E	JAFRUC010000017.1_73	cd09756	Cas5e	87172	87993	-	JAFRUC010000017.1_87171-87993(-)_1	MTDPASRTGFIMRLAGPFQSWGGRATFTDRTTRPHPSRSALIGLFAAAAGRPHETALDPFTAPPLTGLSYHQLRFTIRVDNPGCYYTDFHTTGAARPRPQQLRTAAGEYRSESRSTHVSRRTYLTDAAFTVAVTGPPPLISHLTHTLEHPHWAPYLGRRNCVPDEPLLLTGPLTNPEHHLLHHAPLAWPQPPPPAPPPSPSSSGGTPPPTARPKPTRNPDHPTDFTPHQRTWSVRPQWRTTEPLPTALYAGPDPLPALHTYLHQDTLCPTSSP*
GCA_017377825.1	JAFRUC010000017.1	11	cas_type_I-E	JAFRUC010000017.1_74	pfam09344	Cas7e	87990	89849	-	JAFRUC010000017.1_87989-89849(-)_1	VHVDDYRAHCDTFTQTIRDLCHTPATRVVLERGRGRPVEDCDQRAHRALAPLTRGYGARRAHWTVAGLIALERPTRHPLDLAAVHDSRTDLPWYQRPNLGTCLAQAAATTTRDDTSAERRLRVLTRLSTDLLHRRLPGLTRQLLSQGQAPDFAVWLSDLAAWDEHRRAIATRWLDSFHLAPHHHAPAPPLADPPPEPARRAPQPRLSPSAYREGPSRMAARYLDLHVLQDIPASCLNRGEEGEPKSFIYGNVQRPMVSSQSLRRAQRTDLEDLLDEPATRTRMLPPRVAAALRKRGWPTELATYAAAQIPRSATAKGMPANAARDGRTDAMIYAPAATLIDDFADLCEHHRPALEKAHDTLAAKEAAPAKKTTPVKKTTAAKNSKAEAPPTVLPPAAVIDLLTARTATINLFGRFLAGLPEAHVSGAVQTAPAWTTHQGDLQPDYFTAVDDWAEPGDASAGHLGTAYLTAGVFYCYTSVNITELLHNTGGDADQTRTLLALFTEVVLTSLPQAKKNSTAPFTLPDTVHYAVRDRRPVSLAPAFHHPVKADRSGGHLNPSRTALSTYAGTLNRLLGTRRLIASGYTTTTDTDLDHLGTRHPSFETLITAAVQATEQMPPA*
GCA_017377825.1	JAFRUC010000017.1	11	cas_type_I-E	JAFRUC010000017.1_75	cd09729	Cas8e	89839	91422	-	JAFRUC010000017.1_89838-91422(-)_1	MTPSFHLTTQPCIPVRTGDEAGSRLLSLRQVFVEAHHILDLALPMPPAQSGLLRLFTALTARLTGLDDPGLSLSAWTHRRRELLNTGTGFDPEKADAYFDAHVFDLFDAQRPFLQDPRLRTQCVKRAGVNALAWDRPAGNNLVWRSGGHSDLTPYPLPAHEAFWHLVIHHYYGASGRCSTRTVPGSTLPRDPGLTAGPLRSTLSFHPQGATLFETLLLHLTPCPDDPDDEDAWTPAADACPWEEDLPDPLAPLPPATWPGRLLTGRSRHALLLIPDADGSHVTDAYLTWAHAHPRQPAIDPHHIIDTQPGKDAAHRSLPRHAESARALWRDLDALLLAGDEHSASRRPAVFNTLNDLPPDVQARLTVRVCGFDQDPKVNNHLWYTALTPPVWNWAQEADPQAASRIAAARIAAESFAGLLAKHTKLAWQNTLNPHSAAKGRDCRWARLALAAYWPAAETTFWNLVRTEADDASIRPAFATTAATALRTATRNDLLRHAHAGPAVARALRALHAAATDRRTTGERRAR*
GCA_017377825.1	JAFRUC010000017.1	11	cas_type_I-E	JAFRUC010000017.1_77	Cas3e_WP_189128522.1	Cas3e	92863	95871	-	JAFRUC010000017.1_92862-95871(-)_1	MDVVRDGGPGGLPLCLWGKFSAAVGLAYPLLFHSLDAAAVAGQVWDRFLSPAQREVVMRGLGLGERAARAVVMLAAALHDLGKAGPFQTCEPRAWALVDEAFRRDAGPWRTMRHERASMHVGLQVLEEFGYRLEGNDSPAVRIAQVLGGHHGLFLQLDIRGAAAAARVAHDLGGPLWQETRRRYAWQVRRLTGAVQIPEQVSVEAAVVMTGIVQLADRLVSQPHVWMPQAQAPGSGALDHWMSLHAPAPEAPEGWAAHVVTQAGLENVQLPEKPFTHVHAAVREPSVLQASVIERLPELVRREGGGILFVADSTGTGKTAVAWHASDLFNRHTGTRGCTLLQPTTAIADAAYEGMIKTVTAHQPARAPVTLVHSHAWLHAAYLDARLARADRQSTVDEHYEEPDTLDTAAQPPQHGRPERKVTVPETFLGGFDRALLAPFAVATLDQALMAMLHTRHAALRTLALSGRTVIIDEAHAYSPYTRTLLCRLVHWLAAVGSSVIVLSATLRSTDARRIGHAYLTGAGHAATEAAAVDWTVPYPGWLFVPARNPKPARMTGPEHERHTLATRRTVHLSPLPVPSTSDQDTDQTDRLDVLTRLLQPMAQHGGCAAVSEPTVEDAQATYQHLKQTLPWNDPRSELVLLHARFPGHQREALVRRLRTVLGPTGPRPERLLVVTTSMLDMSLDLDLDLMITHLAELEVLLQRLGRLWRFEERWRKAGLRLRPAWARHPLMHVLIPQQEDQVAIPEHWGRADQEYHLHATAHLLETLPTTPTTRQMFRPNPPQPTTPRRTGRPSRSRFPTTSPASWNAYTTAPATQHPPPSPATRTHTPPTNSAWPHWPALTSFRHPHELDPSQTSPAARCTPARPPPVKRSHPPAFCPATARHPATSPSTRPDDSPCPTTTPCTRRRSAPCWNARCPSPRNGFATARGPPCHPAGTPTLSSPTLSCSQPTRTTRRRCRSAPTICAWTKSWGSSKPAPDLDLACTRASPPGKEHHAHESGR*
GCA_017377825.1	JAFRUC010000017.1	12	gabija	JAFRUC010000017.1_10	GajA_00013	GajA	7229	9244	-	JAFRUC010000017.1_7228-9244(-)_1	LHLGKVEARGFKSLLDIDVPLRQGVTVIVGENNAGKSNFIDALRLLTDPLDGRRNRWWEPDDVHPWAEGGAQLTAVYAGLEDVEAATHLQARVPASDEPDLQKGNHARYSVAFARPAEGERASRPVWSAGRLLDDPEPEARRAVRHVYLPPMRNAQQELASSSGNRLRLILAAELGGEKAIKAFEKEQAKHFRDLERHDKIKAVRGRINDPLNLLTAGAHPQHMGLSFADPTLVSIARALRTRMSDEGLDVEDIARSGLGYANLLYIATVLAELEAARGADLTLFLVEEPEAHLHPQLQNLLLEHLKSRALQSQTFEPETEGAPLGRIQVVITTHSPVLAAATTVKDLVVLKRRRTSAPEAKTVKDAVADVAVPALPPSASEAEPQPPEAPAFAFTTAAVPVAAIPFARHEPAKLDRYLDITKSAMLFGTRVILVEGLAEALLMPAFARLVLDAIPDERARTRAKAVFRGSCIVAVDGVDFTPYLRALLAGVSGVRIADRVVVITDQDPTKKTAEPDDEAAESPLPDTPLTDMAAEDQAETAETGFNRAVFLTKHLQDWDVPEDCFRVAESRPTLEPELMRPENWALLKDVFLDLRPRSAHRWKPVDDATTPDEQAAAFGTLFTDGNNKLPKGDHAYRLAERLATRPDGFRVPEHLAAAIRWIADAEGGRR*
GCA_017377825.1	JAFRUC010000017.1	12	gabija	JAFRUC010000017.1_9	GajB_00034	GajB	5424	7232	-	JAFRUC010000017.1_5423-7232(-)_1	MNLIDTRRAQAVQRQQQAVHAPAPLFLRACPGAGKTRVLVDRHCLTPPGPRRAGRALLSFTNVASDELRDRCSGNRPDLTAFPHFIGTFDSFLWRYLVRPFLPATPPWQHVLSWDHVPAAVVGPRKVPLSSFRFSYDPATRQTAVQWPAAARSLVRSQLSEADYLRLAQRRRDDLWQRRGYMTGHEVRIAALDHVRNPSVTHLLRHRFFEIVVDEAQDCSELDLTVLEQLHRAGLPLVVVADTDQGIYEWNDARPQDLHSFTQHLPTHLELNGNWRSSPPVCQLAATLRPTARSIPDDPVGDHHEAAVPLLLLPYGHHGRKTSGLLDASDAGEAFIGYVAREDIAPTDCLAMAYRNDAVPKARSRPAPNHPKGTDAKALAWAAAVFTTAEAPAAARKHALAIASTLLDNYWHPDTEETLADSLAAHGIAPALMRRRAGKFLTALPLVDATPARDWRSAARSVLRAQLPPTSKQPAPPKILSLTAKELDQPIGSLAGMPQADSDSTPAAAMRSSTVHQAKGSEADAVLIHLPKPQSVTELLQAWADPLTHTENNELLRTYYVAITRARHMVALTYPLSKHHEVTTHLETMKIDYREETAHHLL*
GCA_017377825.1	JAFRUC010000019.1	13	PD-T4-6	JAFRUC010000019.1_16	PD-T4-6_WP_205119068.1	PD-T4-6	14495	16249	-	JAFRUC010000019.1_14494-16249(-)_1	MGRVVDGRFELIARLGGGGMGLVWRARDLALHREVALKEVRPPDPALLESDPTAARMLRERVLREARSLARIDHPNVVTIHHIVDSAEVAHPWLVMELVTGGSLQDRLSEGRMAPAEAARLGRGVLAALRAAHAAGIHHRDVKPANVLLRPDGRPVLTDFGIAALRESTSLTATGELVGSPDYIAPERLRGDEGNPASDFWSLGMLLYVAVEGHHPFRRASTLATLAAVLDGPIPEPRHAGALFPVLEALLTRDAAARPDAEALDALLARAEAEAEPGSRPGPGGAGDGGAEQTWRLGAVPPRPTGSALVRTPTQRVEPEDAPPQDAAAAAAGAPTASAAQGPATPLVTAEADDAPTAEERARARRLTQRTRIVVSVSSVLSTAMVVGGFYLFGPGSDRDPGRDDPAAAPSSTPSAPSVDPVEDATPQPEESPEKETSLLTPESVRRIVSELEKVMGTTKVTAFDVHQSHASAKAPLQRDPKLWDTYEYRDGKAVRARAGGVVRDSDAVVDLDRFDWDALPGLMTEAEKRLGVEKPENRYFIVDPASPFHDKQPVLRLYLSDEYGGGYLTADLDGKVIDVSPRS*
GCA_017377825.1	JAFRUC010000019.1	14	SoFic	JAFRUC010000019.1_61	SoFic__SoFic	SoFic	63036	63884	+	JAFRUC010000019.1_63035-63884(+)_1	MSTSRASAGPTPAAGPADPLVALGELPGVPEAVESVRKAVDRVYGHRVMRRRSTEITSEAALRGARASAALAGADWALEELRRRSDFSLGEDRTVGAALRLTAEAGQLLSIWRQSPLRVLARLHLVAAADSDDTVGRPRKAGERADEPLIELAQPDADEVAGRLDGLNSLLLAGSAAPALVTAAVVHGELLALRPFTSHNGLIARAAERIVLVGSGLDPKSICPAEVGHAELGRAAYVAALDGYVSGTPEGMAAWITHCGKALELGARESTAVCEALQRGAA*
GCA_017377825.1	JAFRUC010000031.1	15	Tiamat	JAFRUC010000031.1_67	Tiamat__TmtA_2505168307	TmtA	72987	76208	-	JAFRUC010000031.1_72986-76208(-)_1	VTHPTPAQEGKDPFGTARRRRTVLDSWAASPARFREDANAEEDLALGGYRDRLIVELAQNAADAASRAGTDGRLRLTLHESAGTHVLAAANTGAPLDATGVESLSTLRASAKRPATGTAPGAGPSVGRFGVGFAAVLAVSDEPAVLSRTGGVRWDLAQAREAAREVARHSPGLGDELIRRDDHVPLLRLPFPAEGTPPEGYDTVVVLPLRDAAAQDLAERLLAGVDDALLLALPGLTEIVVETPESTRVLRRRDEEPYVVIEESTGGSGATGAGATGTPAETRRWRTATSGGPLDAPLLADRPVEERLRPYWSVVWAVPVDAEGAPVRPATAPVVHAPTPSDEPLGVPALLIASFPLDTARRHVAPGPLTDFLVARAAEAYAGLLGAWRPVGPAAVGLVPGPLGLAAVDGAVRAAVLDLLPRTAFLPPALPPAGPDEEPDTDVPLLRADRPEALRPIEAELVEGAGEATVRVLAEVLPTLLPAGLERRAELRTLGVGRLSLGEAIDRLAGVERSPAWWYRLYDSLAGVDPDRLQGLPVPLAAGSTAGSPRQVLLPGPAEDGPRPAALARLGLKVAHPEAAHPLLEKLGALPATPRAVLRTPQVRAAVAESLEGDGYALRDDAPDAEELAELVLTLARDAELAPGDEPWLGALALPDEDGELSPAGELVLPGGEFASVMREGELAAVGEEWAGRWGEQPLAACGVLARFTLVRATDVVLDPDELEPRDTDFAEPDDVGLLDAVDVWCEDVLDQLPDGPVPPVATEITAVRDLDLVDDDRWPEALALLSRPPLRDALTQPVRVLLPDGTTESVRPYTAWWLRGHPVLDGRRPAGLRAASGDALLAGLYDEVDAAGFDDALVLRALGVRTTAAALLDEPGGAAELLDRLADPDREVSARQLHALYGLLAELDPEEVTLPDELRAVADGVVTVVDARDALVADAPDLLPFAAGRPLLPVAPALAARLAELLQVGRLSEAVRVTPAGEGVEYPVPEAVRELLGDGVPASYREHDELLADGVELDWHLTASGVLHAATLEGVAAGLAWGAGQWPRRFEVAALLEDPSRRAELSRDRWFD*
GCA_017377825.1	JAFRUC010000034.1	16	PD-T4-6	JAFRUC010000034.1_68	PD-T4-6_WP_205119068.1	PD-T4-6	70310	71881	-	JAFRUC010000034.1_70309-71881(-)_1	MAQTQRAQGPSDPEATGGDMSDSHDAPELWGNGGLVGDGRYRLTRRLGRGGMAEVFAAEDVRLGRTVAVKLLRSDLAEDPVSKARFTREAQSVAGLNHHAVVAVYDSGEDRVGNSTVPYIVMEIVEGHTIRDLLVNAEAPGPEQALIIVSGVLEALAYSHQHGIVHRDIKPANVIITHAGAVKVMDFGIARALHGAQSTMTQTGMVMGTPQYLSPEQALGKAVDHRSDLYATGCLLYELLALRPPFTGETPLSVVYQHVQDQAVPPSEVSDAAPPELDGLVMRSLAKDPDDRFQSAEEMRGLVQYGLQMLQQQGGHTRTWNTGPVDLHEGGHTPAMGVGGMGGHGGLPHPDPGTMQQPMIRQPGVHDGGYEGGGRPGGSGRGRMWLIAVLAVLAIVGGVAFAMNGLNDDEGNKPPVKPSPSSTKDSSSPSASPSDEETDGETAPGDTGGNQQPYPPEQTGDSGWSNEQPTENTPESPANPTPTDEQPSQTEEPPPTEEEPPPTTEEPPGEDSPPAEGETTGGP*
GCA_017377825.1	JAFRUC010000034.1	16	PD-T4-6	JAFRUC010000034.1_69	PD-T4-6_WP_036366335.1	PD-T4-6	72281	73327	+	JAFRUC010000034.1_72280-73327(+)_1	MSQDGAQGRYAGRAVAGGRYQLRDLLGEGGMASVHLAYDTVLDRQVAIKTLHTELGREAAFRERFRREAQSVAKLTHTNIVSVFDTGEDDLDGTATPYIVMEYVEGRPLGSVLDEAVSRQGAMPADQALKITADVLAALEISHEMGLVHRDIKPGNVMMTKRGVVKVMDFGIARAMQSGVTSMTQTGMVVGTPQYLSPEQALGRGVDARSDLYSVGIMLFQLVTGRLPFEADSPLAIAYAHVQEEPVAPSSVNRALPPAVDALVARALKKNPNERFPTAEAMRDECLRIAQSLQPAAPSIVPGQQTQSGAGVGSAVFPPVGQQPPSTGPVQTPYQPGPYGAQTPAPAPH
GCA_017377825.1	JAFRUC010000036.1	17	PDC-S07	JAFRUC010000036.1_26	PDC-S07_WP_110056698.1	PDC-S07	34668	35105	-	JAFRUC010000036.1_34667-35105(-)_1	MTEQIVVVAAALRDARADGRGGPVTERLLAARRSAPPELAGRWELPGGKIEPGEQPEAALVRELREELGVRAEPVERIPGTWELKPGYVLKVWTARLVEGEPEPLEDHDELRWLSAEEIWDVDWLPQDRPAVMETARRMESPALD*
GCA_017377825.1	JAFRUC010000037.1	18	AbiU	JAFRUC010000037.1_18	AbiU	AbiU	16275	18014	-	JAFRUC010000037.1_16274-18014(-)_1	MGAVQSNDQRLLERILEDQHRKLAPDKNRDDFFTFFAADKALQDWDLDNDEIADGIVDGAHDCGIDGIWTFVDERYITADAHQFLPSRAGKIELIILQAKNSSGYQESVIEKLHFHLPTLLDMGRDEEDLVAHTNAKLLERTRRFLHILEELASSFPQVRIKVIYANKSADTPHPNVKAKGDRLRRELAKITSDTQADLEYLNAADLRERTARGAKAVAQMVFTETPMSTSLGEGYVCLARLDEYYRFITSDNEALRLELFESNVRDYAGSTAVNNAIGETLRSGTGEDFWWFNNGVTVVADAAQIAGKKIVVREPQIVNGLQTSHEIYSYVQNGGQHRDRSLLVKIVVAPESGTARDRIIRATNSQTQLPAGALRATESVQKDIEESLGQAGGYYYERRASYYRNLGFPLDRVVSMSRLAREFTAFALREPHTALRHSDALLLDDHHYAQIFSSRNDLDIYLLCLEVHTRLRTFLTRHAEDRPLLGDSLENWLYPLAAMSAYTLTRLRQPTQRDLFNIDLSHLSDDLMFRMVGTLEQGFKSALRRNKAGGVDRIARTPDFTTKIRQAVVSQSRYRIEG*
GCA_017377825.1	JAFRUC010000040.1	19	RM_type_IV	JAFRUC010000040.1_16	mREase_IV_00005	mREase_IV	17475	20621	+	JAFRUC010000040.1_17474-20621(+)_1	MAEAGLYDGEQPISGLYEKLITLRVESQLKELPADRWRAISADVGEDAPRVLARHVGKTVHQVLANLPADEQVQAANHILESVSTLQGAREWVDMVAPGPRHLLAIAEQEAKGVYAIRPVNSLSDTALLTNAKGDPSLGFELRAELATADRVDLLCAFVKWHGLRVLEQSLAAARDRNVPARVITTTYMGATERRALDRLVDEYGAEVRVNYELRSTRLHAKAWLFGRNSGYHTAYVGSSNLSRAALLHGLEWNVRLSSVTTPDVIDKFTTTFDSYWNNPSFEPYDPREDGERLDEALARAGGAGNQAGTWQMNLSGLEVHPYPHQRDMLERLEVERTVRNRHRNLLVAATGTGKTVMAALDYKRLREKAGRDLRLLFLAHRKEILDQSLRTYQEVLADANFGEKQHGGSIPTERKHVFASVQSLRQEALAELAPDHFDVIVIDEFHHGTSPTYRRIVEHFQPGELLGLTATPERSDGKNIQDAYFDGRIAAEMRLWEALENELLSPFHYFGISDGTDLSTVTWRRGAYDPDELSDVLTRDTNRVHLILRALRDKVVAPEKMRALGFCVSVAHAHFMAHHFREAGLNAVAVSGETPPAEREAALGDLKNGRLHIIFSVDLFNEGLDIPDVDTLLLLRPTSSATVFLQQFGRGLRRTPTKPVLTVLDFIGLHRKEFRFENQFRALTNFTRRRLIHQIEQGFPHLPSGCEIVLESKAKSAVLKNIRDQINVDTRALAKEVAWYGTPKLATYLKESGREIREVYKSNKSSWTYLLREAHLLPAAAALTGEQALLKRMAAFLHVDDRERIDAYRRLLADDAPRYADLSPREQGYARMLFFNLWDNAGGFSTYQEGFDELSRHAAVRDELRQILDHCLATMDHFPIALTGPLSHLPLKVHSSYNRSEMLAALAVARFGGQMPRSFAQGVVESKENQADALLITLEKSEKDFAATIRYRDYAISSTLFHWESQNSTSEHSPTGLRYREHVARGSHILLFARRYKETDIGTPAPWMFLGPARYTEHSGSRPMAIKWEMEHEMPADLVAYAAVDAK*
GCA_017377825.1	JAFRUC010000045.1	20	PDC-S11	JAFRUC010000045.1_26	PDC-S11_WP_098770551.1	PDC-S11	39572	40693	-	JAFRUC010000045.1_39571-40693(-)_1	MPLEFGLWRVDDKPVRVATRAMPLESRLEELIEADPGILGTPLLLLGRQVPTAYGKVVDLLGMDAEGGLHVLELKRDRTPREVVAQVLDYGSWVQGLTNEQIRDIYGAYARRRGLAEELDEAFALRFGGSPPEALNSTHSLTVLASEIDAATERIVGYLASGFQVPVNVLFFRYFEDEGRSYLARTWLIDDAEATAPSAGSKGRAKQEPWSGTDWYVSFGDEPGGRSWDDALRYGFVSAGSGEWFSRTIRSLPLGARVFTHIPRTGYVGVGTVSGEPQPFEDAVLTVDGARRRMADLPLEGAYRVAGEGEPGEGEDRREWIVPVTWGHAVPRESAFWRTGFFANQNSACKLRARFTIDEVSRHFGVVDDLEGA*
GCA_017377825.1	JAFRUC010000052.1	21	PD-T4-6	JAFRUC010000052.1_24	PD-T4-6_WP_011718859.1	PD-T4-6	24624	26501	-	JAFRUC010000052.1_24623-26501(-)_1	VLDGRYRVDALIAVGGMATVYRALDTRLDRVVALKVMHPELAADASFVERFIREARSVARLSHPNVVGVFDQGAEGAYVYLAMEYVPGCTLRDVLRERGALTPRAALDVLEPVLAALGAAHRAGFVHRDMKPENVLIGDDGRVKVADFGLVKAVDTVTNTTGAVLGTVSYLAPEQIEQDDVADARVDVYACGVVLYEMLTGGRPHSGDSPAQVLYRHLNEDVPPPSAAVPHLGPELDRLVAVATSRAPEGRPEDAVALLALARDARAALDDAALDAVPPAALAGDRSIAEDRTSVIPRFSTPARPADNDDGVQRTSVLAAAPPEPPAPRRRLGNRRKGGLAALVAVLLVLCVGAGVWYINSGQFTRVPPLLAKTEDEARQRLADAGLKVGGVDKAYSDTADRGTVTKTDPGTGERVRGNGSVDLTVSLGPRKVTVPRVEGMALDKAKARLRDAGLEPGMVTRAFSDSVAKGEVVSTDPSAGTERRGGSAVALVVSKGAPVEVPDVAGSSLQEATEALKEAGLKVSTADERVFSEHEKGAVAAQSPKPGTELAEGGEVELTLSKGPDLVEVPDVTGQKEDEARKTLEGAGFKVDVSRWFFGDTVWDQSVEGGETAPRGSEITIRVR*
GCA_017377825.1	JAFRUC010000057.1	22	AbiL	JAFRUC010000057.1_11	AbiLii-1	AbiLii	10463	11095	-	JAFRUC010000057.1_10462-11095(-)_1	MPRTPKPSGRKGPARETNLRRPSPHRTPVERLLVVCGARVTEKQYFDGLRKAEENKAVSVKLVARPKSPSQVVKFAVDRLATARDEYDQVWCVLDVDQFTDLSDALAEAERHEDLHIALSHPCFEVWLLLHLADHTSPAASYKALLPALRRHVPAYDKTSLDFERQYGPTWREAVRRAKKLCPPGKEPEVNPSTGVWRLAEAIGLPGGGR*
GCA_017377825.1	JAFRUC010000057.1	22	AbiL	JAFRUC010000057.1_12	AbiLi-1	AbiLi	11064	12356	-	JAFRUC010000057.1_11063-12356(-)_1	VLLNFRAANHRSLRDEQQLQLHAVYDADRPPGTDWQAVPVAGIFGANAAGKSNVVDALRYMARMVVSSHNIAEPDGGVLREPFRLDREAAADPSWFVVDLHLSGVRHTYGFSVDDDAVLQEWLYDYPHGRRRIIFERDGEEVVPGDSQAARELKVIANVTEPNVLFLSMAARSRQPDFRPVYDWFSTGLNFSSGTSPRLSRQTARLLEEADRAPFLLDLLRASDLGIEDFGVERVEAEESPRWATMRSGAGWIVRTDTGHVELRPWVGHRGRDGIVRMSLHEESAGTRALIHQAARLDRTLLRGGTLVIDEVDSSLHPRLTAALIALFQDKATNPHGGQLLFTSHDATLLGRREGEDILRRDQVWFAEKDRYGETSLVPLSDFKPRQDENRERRYLGGSYGGVPLIDDSFAAAVAASRGDDAEDTEAERP*
GCA_017377825.1	JAFRUC010000076.1	23	PD-T4-6	JAFRUC010000076.1_6	PD-T4-6_WP_036366335.1	PD-T4-6	5180	5935	+	JAFRUC010000076.1_5179-5935(+)_1	VVEQLTQHDPRRIGPFEVLSRLGAGGMGLVYLARSASGRRVAIKTVRTELAEDQLFRVRFTREVEAARAVSGFYTAAVVDADPRAPVPWLATAYVPAPSLEEIVNECGPLPAPAVRWLAAGIAEALQSIHGAGLVHRDLKPSNVLVVEDGPRVIDFGIASGVSNTRLTMTNVAVGTPAYMSPEQAKDSRSVTGASDVFSLGSTLVFAATGHAPYHGANPVETVFMLLREGPDLEGLPEELRPLIESCMQMEA
GCA_017378155.1	CP071746.1	1	AbiE	CP071746.1_1470	AbiEii_WP_076406552.1	AbiEii	1669194	1670150	-	CP071746.1_1669193-1670150(-)_1	MKTITTDQRELIDALLAEKDVGRISAAILEKDIHVTDALRALSTLAHEHVTLVFCGGTNLSKAHGIIERMSEDVDLKIVLSPSHGLSDSALKKHLSALKKKVAETLTVLDFQEILEAASARNANRYFASSWRYASVYGPHQSLRTHLSVEFTVRTPAFDTSKRQLGYLIDRLADRTGNPFAFQCVSVEETLAEKVLAFLRRFAEHRAKVRENWDEALVRHIYDTWRIVSVDPAAADRAATHFKDLVEFDRGEFRLHEAFVTDPATCMKSALGEIEHDAQTISEYADKLIPLIYGKDKPTFNEAFGVFKDVANKLLGTL*
GCA_017378155.1	CP071746.1	1	AbiE	CP071746.1_1471	AbiEi_WP_092960020.1	AbiEi	1670098	1670538	-	CP071746.1_1670097-1670538(-)_1	MILRDKLRKALGRKKANVFLRADFEKLGSDAQLSRALRNLVDEGAVVKIGVGVYAKAKRSALSGKPIPVEPVEFLAPEALKKLGVKVYPSRRTAEYNAGQTTQIPAGVVINTGNRRISRKLGFGQKTIEYENNYNRPTGVDRRPAR*
GCA_017378155.1	CP071746.1	2	HEC-04	CP071746.1_923	HEC-04_WP_075381894.1	HEC-04	1036816	1038321	+	CP071746.1_1036815-1038321(+)_1	MPRKITIKNLRHISNLEFEIPRRGVWLLTGANGTGKTSLLGCLRRIGFSNAFPIHFPASRMSDRLDSYEGASVTYETPGGAVTYTYRTERWVPTPRANSRVLETLGYPDVVYVAANADRIEPRKEDFSPRKVRAAPQELITAANQIFSSAKFDALKTINVRKGVGNQAFLLELPTGNKQGKHYFSEKNLSLGELCILKLLRMLADCRQGSLILVDELELALHPTAQAELLRYLQQIADDKNLTIVVSTHSSTLIKQAPRDRILLLQADGDGAVSCTARCFPSFVLGALAYREEAASDVVIYVEDDAARAIVEQLARRFIADQYQINSLVPSVSVVPVGGITNVLRFFTRQRPLLPAITRAFVVLDADAQATLDAARAEDIVRIYRDERRAISFLPFTPEVGLAQYLNASREQALAQLRQHFLLNTLTLRRADIGPVPADNAANLRDDCKRIVDEVCDRLSAQLPNASSDEVRLVLFKLLAEHTYVTNRPGVMQQFGPIIRG*
GCA_017378155.1	CP071746.1	3	ISG15-like_other	CP071746.1_239	ISG15-like__BilD	BilD	268681	270285	-	CP071746.1_268680-270285(-)_1	MALPEYFGRNAVAVSQAISGLDEERLQHQLQDVIIGITVGPEAKGFEGRAIADLVIRLLARLYPKLVVRSVGAASVSREMQELATQINPRIEFGGDPTLEVVIGTPRLKASSIKRIFVGSNGWEARVSTTGPLSCGSTDIPIGPGLAACVAAANVFRSVFVPDAVLDIDARLNPVEESELARFREQLQGTMGRVVLVGAGAIGNAAAWALSRVTMEGTLDIVDHESVDMGNLQRYVLAERRHVDAAKAPLLAEYFQDSVQARAFETDLASYLQSNGYDSPSMLLALDSARDRRAAQASLPQWVANAWTQPGDVGVSTHDFVGGACVSCLYLPDKSHRNEDEVIAEAFGVPDRLMEVRTLLFRREGAPRTLLEAIATARGLDFDRLLPFEGRPLRSLYTEGFCGGAVIPLGEVGTPRADVHVPLAHQSALAGVLLAAAAVRHALGGAEHSRITQLDLLKPLPVEMTRPAAKHPSGRCICQDTDYRQAYAAKYAQASDPAIPAKPEPAMERASRDTVRRSSVRASGQSRAVRGEGP*
GCA_017378155.1	CP071746.1	3	ISG15-like_other	CP071746.1_240	ISG15-like__BilC	BilC	270288	270650	-	CP071746.1_270287-270650(-)_1	MAQATFQVRTLHMPRQTAFKGPEGLSVRIDGPELHRLNVWLYEHEERLAVQVHSHPTEAFHSDTDDRYPMVTTRGGLSLVVPDFARRGVRGIGTALYRLDENGWYEIDAASARALLEFQP*
GCA_017378155.1	CP071746.1	4	PDC-S07	CP071746.1_547	PDC-S07_WP_110056698.1	PDC-S07	613517	613966	+	CP071746.1_613516-613966(+)_1	MSGEVTNAAAPAATGRKVTEVAVGVLVRPDGRYLLAQRLIGKPYEGYWEFPGGKLEAGESVEAALARELHEELGIAVTECHRWHMLEHDYPHAYVRLYFCKVTGWTGEPHSREGQAFVWQHLPVDVAPLLPAALPVLELLAREQGDAQQ*
GCA_017378155.1	CP071746.1	5	RM_type_IIG	CP071746.1_247	REase_MTase_IIG_00003	REase_MTase_IIG	273386	276145	+	CP071746.1_273385-276145(+)_1	MNAVEIEQAITDLAEQPFDPAEFPYAFLEAFGNKATTIKRLRAGASNKSDLGGVLQTSNIHILTCDAGRVTQTLATLKASPATAKAKVRFVLATDGADFEAEDLTSGETVACAFKDFPDHFGFFLPLAGISTVRQISENAFDIRATSRLNRLYVELLKDNPEWGTAERRHDMNNLMARLIFCFFAEDTDIFVGKGRFTETVAQMSAKDSSNTHEVIATLFRAMNTKCEGRAAAKIPRWAEDFPYVNGQLFSGSDEVPRFSKIARSYLLHVGGLDWTKINPDIFGSMIQAVAEDQERNELGMHYTSVPNILKVLNPLFLDDLREKLGEAGDNARMLLNLRKRIAKIRVFDPACGSGNFLVIAYKEMRAIEAEINRRRGEPDRASDIRVTNFRGIELRDFPAEIARLALVIAEYQCDVLYRGQKLALAEFLPLRNENWITCGNALRLDWLSICPPTGTGVKMQADDLFETPLDQAEIDFENEGGETYVCGNPPFTGAREQSKSQKDDLRQAMSGFAGVNSLDYVCGWIWKAVQYGEHTNSAAAFVATNSLCQGQSIPLFWGTIVRHSTLFFAHRTFKWQNNATNNAAVHCVIVGLARSPKAQRLIYDADTSVQVANISPYLTNNKNVIVQKVPSPVDGRPELVSGNQAIEGGHLILEKSEMERVTAAHPESARFFRPVYGADDFVRNSPRFCIWVREDELPVASRIPEFQRRFDLVREYRLGAGEVAVSLVHIPYRFRYVREASKAMLIVPRTTTERREYLPIGVLTAPAIVTDAVQVIYDPEIYALSILSSKLHMTWIKAVAGRLKSDPRYSNTLVYNTFPIPTLTDKNKADLTRCAEDILLAREHHFPATIADLYDPDSMPADLRAAHERNDEVLERVYIGRRFKNDTERLEKLFDFYTKMTASAAPAKAKKRNVGANA*
GCA_017378155.1	CP071746.1	6	RM_type_III	CP071746.1_34	REase_III_00001	REase_III	39056	42085	-	CP071746.1_39055-42085(-)_1	MQLHFESDLDYQLEAIEAVCDLFRGQEACRAEFSVTAQAARRRAGPQISLGMAESGLGVGNRLTLDAHTFAENLARVQVRNGLPPSGAPSSNDFTVEMETGTGKTYVYLRTIFELHRRFDFTKFVIVVPSVAIKEGVHKTLQITEQHFRRLYAGVPFDYFVYDSAKLGEVRSFASKSIVQIMIVTVAAINKKDVNTLYKDSEHTGGEKPIDLIRATHPIVIVDEPQSVDGGLEGRGKEALDAMRPLCTLRYSATHADKYQMLYRLDAIDAYERKLVKQIEIASATVEDAHNKPFVRVISIGSRRGAIAARVELDVATAAGDVERQTVSVSDGDDLERVARRAVYANFSIGEIHAARGAEYLVLRYPGGDAFLSVGDAYGDVDTHAIQREMIRRTIREHLDKELRLTPLGVKVLSLFFVDAVDKYRKYDRHGQPFKGDYALLFEDEYRRAAKLPEYRALFDGVDAGLAAEAVHDGYFSIDKKGGWTDTSDRSAGSRENAERAYGLIMKDKERLLSFDTPLKFIFSHSALKEGWDNPNVFQICTLRDIRSERERRQTIGRGLRLAVNQRGERVRGFDVNTLTVIAGESYEQFAENLQKEIEADTGIRFGIVETHQFAALPVPADDGSVQPLGVERSAALWMHLRDAGYLDARGRVQDTLRAALKLRALPLPDEFDALRALIVDMLRKLAGRLDVRNADERRHIALRRDAHGKAVYLGDAFRALWDRIRHRTTYRVNFDNARLIERCVAALKAAPAVTRARLQWRKADIAIDASGVEATETEDAGAIAIDEGEVELPDLLTELQDRTQLTRRTIAKVLIESGRLDEFPLNPQRFIALVAAALERCKRDALVDGIEYRLLGEAQVHALSLFESEPLTGYLSSMRRGAAKSIHEDVPCDTPAERAFVESLEQDDAVRLYAKLPGWFKIPTPLGSYSPDWAVLIAEGDGPRLYFVVESKSGVADGDLRADERRRVQCGAAHFRALEAVADNPARYVRARRADDLPTAAANARDAA*
GCA_017378155.1	CP071746.1	6	RM_type_III	CP071746.1_35	MTase_III_00003	MTase_III	42126	44138	-	CP071746.1_42125-44138(-)_1	MQKLDAASPEAQSADLVAANVERLKALFPDVVTEGPDGASVNLDALAALVGASAAAAADADEKYGLNWHGKRRARRLALTPSTGTLRPCPRESAGWASTRNLMIEGENLEVLKLLQKSYAGRVKLVYIDPPYNTGKDFVYPDNFTDSLRHYLELTGQTTGGKRVTSHTDASGRFHTDWLNMIYPRLKLARDLLTEDGVIAVHIDEHEQHALVLVMREIFGEDNELGVAVWDKRNPKGDARGIAYQHESIVLFARDAERLFERAPLKRPKRNAQRMLDAAREAVAGAATIADANAAYRGWVKSQTTLSGGEAMYDRISADGRVYRLVSMAWPNKKKAPDDYFVPLVHPVTGKPCPVPERGWRNPPATMRALIDKGLVEFGADETTQPQRIYFLDENMYENVPSVLPFGGSDDALMKSLGIPFDQPKPVEFAASIIGWCTDGDDLIVDFFGGSGTTAHAVMALNAADGGHRRYVLVQLPEPLDADSKDQKAAADFCAAQRVPLNLAELTKERLRRAAARIAAEHPGTRADLGFRVFRLDSTNVSEWDPRGDDIQQSLFAAVEHIKPNRSEEDLLYELMLKLGLDLCAPIDARMIAGKAVYMIDGAIVACFDAHIDRASTDALGEGIVGLIAEAADAREVTCVFRDSGFADDVAKVNLSAILEQHGVKRIRSL*
GCA_017378155.1	CP071746.1	7	dXTPase	CP071746.1_350	dGTPase	dGTPase	385506	386738	+	CP071746.1_385505-386738(+)_1	VSEIPGGGIPRETRDARVSNAGDGQAIPVAAPTTAALEAHLAPYAAHASRSRGRRHPEPPPAARTEFQRDRDRIVHSTAFRRLEYKTQVFVNHEGDLFRTRLTHSLEVAQIARSVARNLRLNEDLVEAISLAHDLGHTPFGHAGQDALNACMRDYGGFEHNLQSLAVVDELEEHYGAFNGLNLCFETREGILKHCSRENARKLGELGERFLQSRQPSLEAQLANIADEIAYNNHDVDDGLRSGLITIEQLAEVELWQCHYEAALAEYPHLEGRRLVHETVRRIINTLIVDLIDATTRNLARHGPTSLDDVRAAPPLVAHGEPIATQAAALKRFLYKNLYRHYRVMRMASKAQRVVTGLFNAFTGDPRLLPPDYQAADAAHQPRLVAHYIAGMTDRFALKEYQRLFVMDEN*
GCA_017378155.1	CP071746.1	8	gabija	CP071746.1_415	GajB_00015	GajB	450742	452541	-	CP071746.1_450741-452541(-)_1	MASSQSSPKYLQAALQLRDDPGQWAAYESTGNCCVLAGPGSGKTKTLVTKLARVMAEDVRSPRGVACITFSNEAARELIRRLRQLGLEQSPRLFVGTVHSFCLLHLLLPFAQLAGLELPYPLKIATESEAASIYRAVADKLRGIGQPVRKEDVDRHRRVNLDRDGKAWTWNEEMTGLAEAYEKELRKRGLIDFEDIVHYGQRLVNEHDWVLKVIRAKFPLLAVDEYQDLGAALDRIVRRLTFDAGVRLIAVGDVDQSVYGFTGANSELLEELSKENDVETIRLKVNYRSGTGIIEVAQRALGKDRGYESSEPERQASVQAHKCDKGLQHQAEYAVQTLVPAALAAKKGRQLGDIAVLYRNRNVGDAAAIEAVRAKYPFVRIDNAAPYRKVPLTSWVEDCAIWCAGGWKISSPPLHDLQGRWISFHGGLSDKQARDEAARLTRFLWNHRGDGAALDFVAALRAELLNVLIAARPELADQTAHVEGMHKALEKGGVLVGTTKAQLGRRDGAPKQLNLLTLHSAKGTEYDVVIILGLDQGEFPSPDWADNTPERMEEARRLFYVGITRARDKVHLMYSGFRQDRFGRTWREGPSQFLDGLLP*
GCA_017378155.1	CP071746.1	8	gabija	CP071746.1_416	GajA_00010	GajA	452516	454315	-	CP071746.1_452515-454315(-)_1	MRISRIAVENYANFENVDFATDDSLVIVGENKAGKSNLLRALRLVLDPMLPDRDRQLGLEHFWDGLGDAKLGATVKVVVEFTDFEDNDNLLTVLGGSLVDTETPVVARLTYLYRPKAALEGAAPQTLADYEFLVFGGTNEDNVFTAARRRELPMDYLFALRDAEGDLLNWRRSPLRPIIEELTASLDEKAREELQQLVRNAQSTLAQRPEVSAAAGKVYDRLVEMVGDEHAVSLTLGATPTNVDVLLRGLRLLIDGGARGIGDASLGTANLLFLALKGLELERAVEAGERSHTFLAIEEPEAHLHPHVQRLVYRHYLGEEDNAPQNVTTILTTHSPHIASVAPLRSIILLREDAEGGSTSITSAAEAELLPDEEDDLQRYIDVTRGELFFARGIIFVEGDAERFLIPEFAAALDVDLDTLGVTVCSVASANFLPYVKLVGPDALDVPFVILTDLDPPDDGGAPLAFARVRDILALWMEQEDIDQYEEFDDLWEDGEMNGIFVNDKTLEVELFQAGMGPAMVPILQKHANSWGPQRRAMMNGWIDDPTTLDEGRLLGWVGEVGKGRFAQALAGSATEAVCPEYIKKALTYVKNGFFPVES*
GCA_017378155.1	CP071746.1	9	wadjet_other	CP071746.1_1476	JetC1_00005	JetC	1673656	1676466	+	CP071746.1_1673655-1676466(+)_1	MFHLQTLELLQWDYCQRITLPLDGAIITVAGPNGSGKTTLLDAMRTLLGLECSGGRNYKTYARHANADTTWLRATVDNRPRSRQSSSRPFARNLLYSDQVTLACRIDRNGGDWQRRYLMVDGDAPIEVLVEKPDKDWLGVEHWRKRLEGAGLSRAIARVLALEQGQTDRLCEYSPKELLRLVFDVFGDQEVLDRYEEARKHQRELATEVETAERELAHSQAQLAQLEGRVNLYRQYQAKLREREFLATEAIPVLTWYEERQDAAIKLRELHRQRLHQAQLKRQLAADSAMLLQLLEQKRIAAERVRQFEAERDAALALQRQARDVERPVEDLVKHAEELQTLATVETNAADLAEHLRVLEQRKAELGEQWRSVKAERDSAQEGLDRLQAQRQAPRPKEVDNFLKLLRSENVAHHVMADVVEIIDERWRNAAEGVLRGARWVVVLDDAASEARAMAFAERERYRHYIVSESAEAPVRPDPESLLAVLRFSAPAPVWLLKQLAQIRRVDSTDEGLKQKGEWITQAGYWRDARGGRSVWVDPGEYQFGAQALASRKETIERRLVQLDHQLTGIARDQQDVQRQHTAAVEASKGHRAAEELARRGEEFERARRQLPALRAARITAGDQWQRLDREYVSAGKGRDDADRAYKETHERLVATERDAEKYEREWRERFDMQTARTASSREQKRRFPARWITREKLIDLCERFENARQAQLRSDAVEKDLQQGQWETDAAVEEKHTLMQATVGGQLAQLEERKASNAAASIAVNNARERYIDVLRATVRRYRKNIVDLGVLAGVEVNADLPHLDNDDTVLRQAELKVSFNFDGKGQIGLNDGEASGGQQVIKSLILLVGLLKDDEMSGGFVFIDEPFAHLDVRNIQLVGHFLKSTRAQYVLTTPITHNVEVFEPADITLVTSKKPRDSRWAPPIGVLQRRIEAI*
GCA_017378155.1	CP071746.1	9	wadjet_other	CP071746.1_1477	JetD1_00002	JetD	1676469	1677704	+	CP071746.1_1676468-1677704(+)_1	MITSVTNWVDTERKRGMRDRCASGGVPERLPLLDPEQRALLQRWVRTDGVRRSRAALLSEAGPAAIERAEELCERLLREGWIVRRERLTNGTWQWDSIMWRDLARLQSILAVSSPRQRAEQRKVLVEQGVAWLRSRSERGTSGALDPDLLDELTRALAQLGEDKTLRLDLLGTRLDLLRAVAAWHDAGGQGTRRDFALQARGTTKAITDADWRWLDAAFDLERLRIARFTPVAWLAGDVLLQWAGQLVHLHPLHFLALPLSDLSRVEAASTPTRWWLIENRASFERQALRRESGTGLVWMPGRPSAAWLEAIGHLLTLSPAPAWISADADPAGVDIACTVGGLWQAYGLTWAPYKMDVSQWEDTSQRWPLNEHDRKLLAVLLARPDLPPDLRELCEAMRRDGRKAEQEGWV*
GCA_017378155.1	CP071747.1	10	DRT_class_I	CP071747.1_1836	drt-UG7	Drt8	2323399	2325039	+	CP071747.1_2323398-2325039(+)_1	MPEVTLQHFARAAADIGAHGDNDTLPFDLDTRLVQQRQAEFANVAFSLFDELQRDGSINSKRKIDTLSIFNERLLTPTGSAGFRVTTKIHPFWSVYFNGLGVAIADALEDQRDPHARSYRFQRDGAEELFDRSFSWRSFREATVAEARRMPDDAIVVQTDVSSFYEHVSHHYVQNAINDLFPDGRVGNQITALLGKFSAGRSFGLPVGGQASRVLAELFLNPVDQRMTVSEIRWFRYVDDYVLIAPSNADAYRALSVLSYALADYGLTLNRGKTVMLTAKHYVDYVTAQLGGDEDSASRLRAVDLYFDPYSDTAIDEYESLKETVATLDVQSILAQELEKALPDNFLVTQISRTLKLQQPAIALQLVATLLAPENLHAFRGSWSTIMRGITGLRADPTFGNIASEIDSMLDAIADHSSHLLRAEASVLHYLRTLQARRTTERATFVQRTYEHARSETVKRACIECWRRWKDRAAFTALRGSWSSMSPECQRLVWLAADSFGDQGDGFRRQVELNFKHALKLGIERQDKATFASVYEGWCSDAQAAA*
GCA_017378155.1	CP071747.1	10	DRT_class_I	CP071747.1_1837	drt-cluster17	RTasPDDEXK	2325002	2325754	+	CP071747.1_2325001-2325754(+)_1	MRDGAPMPKLLHDPRTVARDVPGLFDAVFPRLTVGVVAYLNKRKSSVSGILPISAELVERSSLDRAMLFELGVAAGEMLLTSESANWEECKRVALARQRRYFDAELPDKITDVDQVIAERVGRNIATSIGQFAAERGQPVIVAPLIPGLRWVSSGRGDFSTGSSLIEVKCSNRNFSAADYRQVVLYWLLGYAAAVENRGQEWSEGILLNPRLGHYVSFKFDEILHIIGDGRTKVEALQLFASMVGDDRLR*
GCA_017378155.1	CP071747.1	11	PDC-S06	CP071747.1_1838	PDC-S06_WP_194540461.1	PDC-S06	2326061	2328646	+	CP071747.1_2326060-2328646(+)_1	MSKDSFEEWLADRPRWLQTAAARLLGSQRPPEDKDISALADLCLAEASKDQAAVFETVPTGAFTAAIAALNIRLSKIEKVNGVNAIRQDATLDFDNKDFAIVYGPNGAGKSGFARLVKNACGARTRTDLLSNVFQAKPIAPSAEFVVMHNGRSEAVGWTAATGPAGKLRHIHVFDSAVAASYVNDKNVASYEPRRMRFISTLIEISERVVAELTRRKSALPTKLPQIPPDHTDTKAGLFWAAIKPTTTRDAVETACIWTDADADERLKIENSLKLQDVSGRLKELERQKKLLAQLESEVKSLRDALSDDKLLAVLNARRDAAEKRKAASDDAERVFANAPLDGVGKQSWRLMWDQARQYSEEQAYPKRSFPAVDESEDKCVLCQQPLDDAARARLSNFEAYVKGGLETSAKIAEKLRDTLIKALPVLPSAEKWRLDVGLVKIEATDADGLLASIQARRAAAETAAVEADLPSINWTQLDDGIATLAASLGKEGALLTELQKDGKKTEHEKTLKELRAREWMAQQKAALEAEIQRRGVVRNVDDAIRLAGTHALTRKKNDLADEELAKGYQERFLAEISALGGKRLLVSPEPLQEGKGRISFTLTLRDTKQNAAAHAVLSEGESRIVALAAFLADITGSGQPTPFVFDDPISSLDQEFEERVADRLVELSRTRQVIVFTHRLSLLALLEDALDKASKNAAATGGVFPSRAFISLRRLGALVGVVDALDVRRERPDKGFAKLRDHRLPVLRKLLDAGDVGYDNEMKAVCGDFRILVERSVEKVMLNGLVERFRRSVQTQQIRSLAKITQDDCVLVDQMMTKYSRFEHSQSDEVDANLPGVDELADDLGLMIDWIGEFDKRAVA*
GCA_017378155.1	CP071747.1	12	cbass_type_I	CP071747.1_1832	Effector_00024	Effector	2319305	2319940	+	CP071747.1_2319304-2319940(+)_1	MDHEYTLLDQDRGRVFQLIGTAIVVLAAIYSAAIGWLGKLVATVWPDVWTFVPKAVDTGVAFSVIYFVFNKWLWRWWPISRIFSFPDLSGEWDIAGQTLGPAEALENGNFRDWTGTLSIRQQWTKICVTLRTERSASFSRAAAIQQQGDETVLMYCYGNDPNARAHVQDGLNAHRGYCEIRIASGNTQGEGFYFNNMGRFTHGSMTIQKRA*
GCA_017378155.1	CP071747.1	12	cbass_type_I	CP071747.1_1833	Cyclase_00012	Cyclase	2319950	2321086	+	CP071747.1_2319949-2321086(+)_1	MGTSYQDRLAKMRQRRRPSVSTGTFVGKYEARADSALAMDSADVKEAYENKGNGDATRYALGAMEAVDGKYTSVSLGEADRVAKQIKDKLPIHMPVTTRLQGSLALDIHIRASSDVDILVLAEWFLTHDSPAAPSTSYTSLPGKTTIGELFALRQQCETILTGAYPAATVDISGAKSIALEGGSLARKVDIVPAHWHDTSDYQSTGLEAYRDVFIFNKDEFVRQSNRPFMHILLVNHRDTESGGGAKRAIRMLKCLIRDSDRDFALSSYDVASLIYHMTKDELTVPWYTPLQLLNRVENFLVRLETNLGYARQLWTPDGTRKILNESKKEVDVGALRTELTALIEAVGTDYISYLPFYQDKTIALDAARGALNEAVIQ*
GCA_017378155.1	CP071747.1	13	shedu	CP071747.1_1834	SduA_00018	SduA	2321186	2322427	+	CP071747.1_2321185-2322427(+)_1	MGDDYEYFRNKRADRVYLSRSLSDKQYRKGEDGSVEEFERPFRIVSKVIDCAESHQFFRDGKQVSLRITEGARQEIKAKFYEDTRGVSTLTIQRYTVESGSPHATYFTFINDEIAILYNFLRNVQFLPLKDDQSAKLDDKFVESLVLSREQALELLNQQPDLLDELVRSRVTARDVAELNLRKDQLREFECLLFDEKHFERRRLETGKGAGPEAVWQQYFEKNTWIFGYGLNYVFNSTLDDRKLEQVVRGHDIAGAGKRVDALLKTHGLISAVSFGEIKTHATPLLKQIASPYRKECWQISDELAGAIAQVQRSVQVSLSSIRSRLDVRGDDGAPTGETVFLYQPRSFLVIGSLAEFRTQHGINEEKYSSFELFRKSVTAPEIITFDELFERARFIVEAGEHRDRPEDGAVRM*
GCA_017378155.1	CP071747.1	14	zorya_type_III	CP071747.1_181	ZorG3_00001	ZorG3	247289	248071	+	CP071747.1_247288-248071(+)_1	MMQVPQRSALGGPTLIRLLARLAHADVPPSGQSLSDRLSQWLAWTDAIALSSALSMSPPAAAAGARPAGDDPHGQGARVRASLAKAIARTGAFAAGRDGAARVAARGAPHDTPADFTLFRHDYLSMQQAMEIDIGELRGRLRQTMAAQTPALARLAALDATMERALVARERSLFASVPKLLGAYFERLREAEQQRLAEAEAKAHANAEADAHAEVARKTAAPAPHAWLDAFRQDMQSVLLAELDIRFQPVDGLLAALRAS*
GCA_017378155.1	CP071747.1	14	zorya_type_III	CP071747.1_182	ZorA3_00004	ZorA3	248082	250898	+	CP071747.1_248081-250898(+)_1	MSRFHVHLVVFFAGLAAVCWIGAGYAVSNPVALAVTLVIAAGYLAGALELRRYRQATSTLAQAVAALSEPPAALGAWLERLHPSLRHAVRVRVEGERVALPGPALTPYLVGLLVLLGMLGTLIGMVMTLRGTGAALESSTDLQAIRASLAAPVKGLGFAFGTSIAGVATSAMLGLLSALCRRERLDAAQALDAKIATTLRVHSHAHQRDETFRLLQRQADLMPTLVERLQAMMHSLEQQSAASAERQIAGQQAFLGKAEETYARLASSVGQSLTDSVAESARVAGSALQPVMETTMAGLARETAALHDALTQAVQRQLDGLSAGFETTAAHVADVWRHALADHQRSSDALAQRLHGSIDRIVESFDRRSADLLDGVRARLDATASSVSDAWRGALAQQEQANEAHAERNRQALETAAATFERHSAALLRTMSESHSALQATLESRDEQRLATWTDSLGSIAAKLGTEWAQTSAQAANRQQTICDALAHTARDLSAQATAFEQHTAALLRAMSESHSALQATLESRDEQRLATWTDSLGSIAAKLGTEWAQTSAQAADHQQAICDALAHTARDLSAQATAFEQHTAALLRAMSESHSALQATLESRDEQRLATWTDSLGSIAAKLGTEWAQTSAQAANRQQAICDALAHTARDLSAQATAFEQHTAALLRAMSESHSALQATLESRDEQRLATWTDSLGSIAAKLGTEWEQTSAQAANRQQAIYDALAHTARDLSAHTQAHASATIAEISQLVQAASEAPRVAAEVVAELRQKLSDSMVRDTAMLEERNRMLATLETLLDAVNHASSEQRAAVDALVATSSALLQRVGTQFTDEVGTQTDRLGGVAAQITGSAVEIASLGDALGAAVQSFGESNDKLVAHLQRIEAALDKSLARSDEQLAYYVAQAREVIDLSMMSQKQIIEELQRVGGERASAGAAAA*
GCA_017378155.1	CP071747.1	14	zorya_type_III	CP071747.1_183	ZorB3_00001	ZorB3	250895	251542	+	CP071747.1_250894-251542(+)_1	MSDEIDGGIEQTAPIWAAFGDLMSVLLGAFVLILVGVIGVQLELSSKLDAEVRQRQLESQRRKTLEQALAAPLAAGRVTLVNGRIGISGSVLFALNSDELQPAGRDLLKSLAGPLAAYLNANHEILMVSGFADDLQVRAGNRRFADNWELSAKRALTVTRAFIDEGVPASSVFAAAFGSEQPVSPNSNDAGRAKNRRVEIAPVPRPTTGDGERRG*
GCA_017378155.1	CP071747.1	14	zorya_type_III	CP071747.1_184	ZorF3_00002	ZorF3	251526	252335	+	CP071747.1_251525-252335(+)_1	VSVVDDVAARAQHTLDAWRERGADRLDPVRFRFIDALRRRAAAHGGDARRLLDARLATLIDAYAADLRRAESNGDACECAGAPAPAPASSSSSSSSTSPAPTPAAPSTTTTSPAASSPADPARGPLAALLDYIGSRERPTASAPDETRAAPASSTASGRVALRAEPALLDYFRETWSKLSADSQLRASLEQVPKNAGPLNSSSLVHRSLSLMRELSPEYLRQFLSYVDALSWLQQMNGDEAATGDEAARGAVGGGGGASAKKNTRKRSR*
GCA_017378515.1	CP071732.1	1	AbiD	CP071732.1_1882	AbiD	AbiD	2349600	2350634	+	CP071732.1_2349599-2350634(+)_1	MSGKPHYSKPWLSIDDQIKQVEARGMTDAHEFSMEFARIGYYRLSGYWYPFRKIDPSSNKRSDEFIEGAKFEHVMRLYRYDERLRAALYSALSKIEVALRVKLGYVLGHRDAFAYLKPMMLRDDLDVVAYSSFINSFMREIGRSDEDYAEHFKRDYDGEMPIWVATEAMTLGNLIILISCIKPEDGDEIAADFGVSRDALQTWLNVLVDLRNGAAHQDRLFDREFDSIPNWEQRPELIHAQEANQLYALRRVQQARANWAAYKELQKELKRGHKQTKIYGQIAVIAYMLRNLADDEEALALKRCLEEFPTDIPGMSPNATMGIPDNWKNQILWNFDLPEQSGRA*
GCA_017378515.1	CP071732.1	2	DMS_other	CP071732.1_2099	MTase_II_00147	MTase_II	2614315	2615184	+	CP071732.1_2614314-2615184(+)_1	VYASEWNRFSRMTYEANWHDGPNLAGDITKVDASSIPDFDLLLAGFPCQPFSLAGVSKKNSLGRPTGFADRTQGTLFFDVARIIKAKRPKAFLLENVKNLVSHDHGRTFRTILSMLEDELGYHVSWRVIDTDGWLPQHRERTYIVGFLKPNGFSFDSVQAPGHGDVGTILEDCAPDKYTLSDRMWGYLQRYRAKHEAAGNGFGYGMVSTDSPRTRTLSARYGKDGSEILVSRGEGLNPRRLTPRECARLMGYPDSFAIPVSDTQAYRQLGNSVAVPVIRAIGERMAPFL*
GCA_017378515.1	CP071732.1	3	PD-T4-6	CP071732.1_1153	PD-T4-6_WP_036366335.1	PD-T4-6	1350158	1351108	+	CP071732.1_1350157-1351108(+)_1	MKLIEGQLIHRRYRLDSRLAQGGMGEVWKGYDIQLGRPVAIKALRSDATNAEAKLRRLRAEAHNSANLAHPNIAALFEYYEHDGIGFLIMEYVPSKSLADLFHDKGAMDPTELLPILIQTARGLFIAHSHGVIHRDVKPANIMVSDTGEVKITDFGVSYSTGQGQITQDGMVVGTAQYISPEQAQGKQATPQSDIYSLGVVAYEGLSGHRPFTGATPVDIAAAHVNNPVPPLPDSVDVQLREFIMSMLAKDPLDRPKDALVVSRTLARIERRLLDQQTEMADQTMVTSGMRVPRRVMSTPRIVLETPVSRLGGNKQ*
GCA_017378515.1	CP071732.1	3	PD-T4-6	CP071732.1_1154	PD-T4-6_WP_011718859.1	PD-T4-6	1351105	1353129	+	CP071732.1_1351104-1353129(+)_1	MSSMPNALAGGRYQLGQLIGRGGMAEVRIALDTRLGRTVAVKIMRAELANDEIFLARFRREARSVAQMNNPNIVNIYDSGEETITTDAGDTERLPYIVMEYVKGQTLRDIIKVNGALSQRDCEQVMLGVLSALDYSHRMGIIHRDIKPGNIMISEQGVVKVMDFGIARALDDSAATMTQSQGVVGTAQYLSPEQARGETVDMRSDLYSAGCVLYEMLTGRPPFTGDSAVAIAYQHVSEVATPPSAVVPGLPKMWDSIVAKAMAKDRQNRYATAGEFKNDILTYMNGGVPVAAAFNPLTDLSNVKARKEAEREQPTVAVQQPTQAFNPVTGQFEQVPPNVAAQNALKTRAEQRAAAAKAKKKKQIIIGSIIGVIAAIAIVVGVVFAMNNAQKNAVEMVTVPACTATTSKDGLEAKLNALGLEMVEKQDTDSTEAAGTCTKMSPKAGSKVAKGSKVTVWFSAGPQSVPVPDVKNMSQDEARTELEDAGFKVSSTVKTEDSADIEKDMVTRTDPAAGSPTPKGTTITIYVSSGMTSMPNLVGQSKDAVISQYSSMFNFVVETESSDTVDAGSITRTDPVAGSNIEQGRTITIWVSTGKEKVTVPSISAGTDYATAKLQLEAVGLVAAANGPTDSSAVVVSIDPAAGTQVDKGSTVTITTKDAGTNGNNGSTTPGTDE*
GCA_017378515.1	CP071732.1	4	PD-T4-6	CP071732.1_1591	PD-T4-6_WP_067834564.1	PD-T4-6	1972841	1974262	-	CP071732.1_1972840-1974262(-)_1	MSVTIAPPQLPGYDFVQRLGSGAAATVFLYNQRMPQRPVAVKVSNATLEPHAAAAFSREANFMAKLSSNPYILSVYDAGVSANGHGFMVLEYASGGSYNSAMKSRSMSCEQVLDLGIKLAGALYTAHRNNIIHHDIKPSNILITTQGLPVLSDFGISTDVYDRAATGFSLPWAPPEVLEHRTNGSETADIYSLAATLYALLAGCSPYQHEYHPHTSSELAELIINQPLPRIGRPDVPATVESVLGKALSKNPDQRYYSALEFARAMQRVQHEEYGQITPLVAEGIPPYPKDAKRRIKNATNTHTPNRTHRTWLKPAIITGAALAAIAVVTSTFVFVVLPHMDSASTATPTHVDASGVDDSTRNRSNTDDSAAATLNNQIPSPENLSGQYSQDGSSVTFTWTNPDPQNGDSYAWSFIQSTAADQSVQTTTTTDTSITVDAQDGAQTCIQVSIVRSNRQMSTSPAVACTAKPESD*
GCA_017378515.1	CP071732.1	5	PDC-S01	CP071732.1_451	PDC-S01_WP_067088819.1	PDC-S01	475884	477128	+	CP071732.1_475883-477128(+)_1	MPQQLLERPTYISTIEPYINAPLVKILTGIRRCGKSTLLRQIAELLVQRDVPQANILRYSFDSMQYAGWDASQLYQHLSSALSIEESEQDRRFYLFLDEVQEIDGWERVVNSLMTERNVDIYVTGSNSRMMSSEISTYLTGRYVAFRVFPLSFAEYLRFMAAYDTDDDNRNTHYQLGRYIQHGGFPATCLTSYTDDQVYAIVKDIYNSTIFTDIVRRNNIRKVDQLERIVRYTFDNVGRTFSAATIAKYLKNQNRSIDSETVYSYLKQLESAYILHRCSRYDLEGKEILKTQEKFYLADSSLRYAVLGYHPDSVAAMLENLVYLELLRRGWQPFVGKIGEAEVDFVAKKQHRTMYIQIAQTLSNPDTRKREYSRLLSLHDNYPKYVLCTDEYTAGDYQGITTMHVADFLLSERW*
GCA_017378515.1	CP071732.1	6	PDC-S01	CP071732.1_1126	PDC-S01_WP_076465573.1	PDC-S01	1316466	1317629	+	CP071732.1_1316465-1317629(+)_1	MIPRMLGKQAQQLAQWFPVVSITGPRQSGKSTMAKAIFPDYDYVNLENPQTRKAAIDDPVGFIRQRPSKLIVDEAQYAPDLFSMIQVVSDERGEQGQYVLSGSQNFLLLKRIQQSLAGRVGLVKLLPLSYQEACDANPSLTADSFMLQGGYPRIYDTGMPLNLFFSNYIDTYIERDVSEYLDVRNLADFRRFLTLCALSSGALVNYTNIANELGVSPRTVKAWTSILESSYLAFHLMPFYTNARKQVVKTPKLYFYDTGLLCYLLGIHTVEALIAHPKFGDIFENLIIAETMKWHLNAGRDPQLFFYRDASKVEVDLLDFTDPNNRLMIEIKSGQTYHDRFARHLTLIGDVLGIPKAQQYVVGRVEQSYTSQGIHVTTATDWLNGKR*
GCA_017378515.1	CP071732.1	7	PDC-S01	CP071732.1_1211	PDC-S01_WP_099993690.1	PDC-S01	1430895	1432232	+	CP071732.1_1430894-1432232(+)_1	MKRNIMTTLEAWRQSRHRRPLVLCGARQVGKTYVLKELGRTQYDSCAYLNLMDEHTHAVFESGYNAKQVLENIGVLTGTKIVPGHTLVVIDEIQEVPAALTLMKAFAEDTPEQHITAAGSYLGLSYHAGHSFPVGKIDSIDMYPLTFMEFLEAAGQEELAEIVHALDFNRAELFADRLERLLRQYYFVGGMPQAVSEFLDGDNDYQAARRVQQSLLSDYDKDFSKHKGDVPEIDVERVRLAYRSIPSQLGRENHKFVFGHIASGARRTQYETAIQFIVDSGLAHRVYRINKPQLPLRDYEDLSAFKLYMHDIGLLGAAMNVSARDVLLSNKVFEEYKGAMTEQYVCQQLTATGHAPYYWTATRGTAEVDFILQYNGQPAPLEVKAEENVHAKSLRLLCADTGLHGYRSSMKGYREQDWLTNVPLWAVGEYFAAWNDPANQIPEGF*
GCA_017378515.1	CP071732.1	7	PDC-S01	CP071732.1_1212	PDC-S01_WP_067088819.1	PDC-S01	1432377	1433585	+	CP071732.1_1432376-1433585(+)_1	MIERPGYMDQIRPFIGKNIIKVLVGARRSGKSTLLQLIRRKLLGEGVSEQSMLHINFESSQYANITDADALTQYVSKQMANVTGKIRLFLDEIQEVDHWEKAVRSFMVDYDADIYLTGSNARMLSSDLATYITGRYIAIDVYPFSFAEFLDAYRQTVGPIDARTAFRRYVNQGGFPFQTDLAFDETASLRYLDDLFSTILFKDVVRHAGIRDSDALERVIRYVIGEEGHLITAANIAAYMKSEQRKVSPETIANYLNAAGKAFLIYRAPREDSIGKRTLKINEKYYVVDQGLRHAVGLSNANAIDQVLEGIVYMELKRRGYDVHVGKVGDKEIDFIARRGDTVSYYQVTYLLGSQQTVDREFGVFDAVRDNWPKYVLSMDEFPQTHNGIRGINIIDWLLAKE*
GCA_017378515.1	CP071732.1	8	PDC-S01	CP071732.1_1316	PDC-S01_WP_096335077.1	PDC-S01	1592683	1593654	+	CP071732.1_1592682-1593654(+)_1	MLAHRSDAPVILVVDEIQMIPQWSSVVKALWDEDTDNGTNLLVVLTGSSALLLQKGLRESLTGRFELLRSQQWDYRECRDAFGMSLDDYLFFGGYPGALPLRDDVERWLAYMTDSIINPSILNDVIGLERITKPALMQALFSLGSAYSAQELSYRKIMGQLDDAGNTTTIAHYLNVLSDAGLLTGIQKYSDKTVRKRASSPRLAVHDTALMTASYGPNRSMLLTDANRRGHLVESAVGAYLLRRSAQEGFEVNWWRDKNNREVDFVVSSGTSRTAIEVKSGRIRRLDGLDAFCAEYPGTATIVVGSYETPLEDFLLGRVPLFV*
GCA_017378515.1	CP071732.1	9	PDC-S01	CP071732.1_1340	PDC-S01_WP_067088819.1	PDC-S01	1627417	1628646	+	CP071732.1_1627416-1628646(+)_1	MNYIEREQLISVLYRHRDTQSVKVLTGVRRCGKSTLLRHYADKLLADGVPERNIFVKRFDSFDMPLGYSAEQLYRDLRNAAETSESGTFYVMLDEIQEVDGWEKVVRRLQTREHTDVYITGSNAYLLSGELATYLAGRYVEVPVYPLSFREYASYVAQRSIRESQDQSFARYMMFGGMPGLYSDGAPEDLNQTKAQEILSAIYESVVIKDVATRYGIRDLATLEKLSRYLFATSGNLFSTNKVVGTLKSAGIGITNLTADNQIDALEKAFIIYGCEQSRLRGKELLRPQRKYYPVDNGFRNLAHGFDGSDQGAQLEGIVYMELRRRGYSVSIGTLPDGEIDFVARRGSEKIYIQVTLNMTDENTRARELAPLQKLNDAFPRMVLTLDHFGLGVTDEGITIRNVVDWLLK*
GCA_017378515.1	CP071732.1	10	PDC-S01	CP071732.1_1350	PDC-S01_WP_076465573.1	PDC-S01	1640761	1642071	+	CP071732.1_1640760-1642071(+)_1	MNESGNLGGTLFQPNYRPRVVDSRLSTLLKAFGGVEIVGPKWCGKTWTALSQSRSADRLDDSATFAAAQTDPALVLMGEEPHLVDEWQDVPQIWDAARRHIDDNANRKGQLILTGSAIPKDSEAIHHSGTGRIARVRMWPMSLAESGDSTGAISLSGLFEGKFHPAERETSIEDIARWCCRGGWPANLGLDDEFALEIPGEYIKSVLDISVPKMNRSAGTARALMRALAVNISQAPKYTTLAADMAYGDERREPDTQTVKSYMEMLKDLYLLADLEGWEPPLRAKSRVRTKPKRYFVDPSLPAAVLGASPATLMRDTQTLGDLFETLCIRDLNVYLSSMPGAGNRITYYRDDKGLEVDAVIELSDGRWGAIEIKLSDLKVTDENANKLISFRHKICGNPLAQVREPEFMMFLTGRGNKAYRRNDGILVVPIATLGA*
GCA_017378515.1	CP071732.1	11	PDC-S01	CP071732.1_555	PDC-S01_WP_076465573.1	PDC-S01	618236	619525	-	CP071732.1_618235-619525(-)_1	MTLKPDEYRPRLLDTPVSKMLNVFGAVQIDGAKWCGKTWCALSHANSVTGLDDYRVRPLAEADPTMPLIGDQPHLIDEWQTVPAVRDAVRHAIDQTANRAGQYLLTGSSAPPLEQYEHSGAGRIAHLRMRPMSLYEQGLSTGAVSLRRLFEEDFEPASTQTSLAQIAEWTCRGGWPASLDRDLESALYIPQQYLEAVCEDNAPRMGKNPELTRRIIMSLARNNTKAATVKTLSRDLYAADEAADTEPARSTTTSYVDMLIREFLIEELPSWDAPIKARNRMRVKSKRYFVDPSLAVSALGMNPSRLLTNGQVFGDMFENLVIRDLLVYASAWVGIEHPKVYFYRDDKGLEADAIIELADGRWAAVEIKLGENKAQEGVDSLIKVRNTIMANPYSQQQEPSFLMVIVGNGLFARKTPEGVYVVPITLLGA*
GCA_017378515.1	CP071732.1	12	PDC-S01	CP071732.1_1049	PDC-S01_WP_067088819.1	PDC-S01	1216511	1217881	-	CP071732.1_1216510-1217881(-)_1	MANPVIAEKLASFNIEDFQPIVKRDLDLGAPLVPKAGNLVKVVTGMRRSGKSYRLFQEMEGLHQSGISWNRICYFNFEDDRLGSITSSVGDEVLETFFAAHPEALREGSYLFFDELQEMHGWGAWLRRVVDSVKATIYVSGSSSKMLSSEIATEFRGRALDFELLPYSFREFVRSYNVIDSGRIGIGNRTGDDYSLEDRLALQQAMKDYLIIGGFPAVQGLPAPQRIALLQSYVQRVVLRDVVERHNIARPRVASALARRALGSNGKQLSLRKVDNDLRSVGLSTSRELLGDLLGYFEDAYLLFRVRELSMSLSERTTSMPKIYAIDSGLAAAASSAATREDGQRLEEAVYLELRRRNIGLRRDGIASCHTREHAYEIDFVVGDALESETYELYQVTASMDDEVTVKRETRALWEMMSERGLNEGIIIVGDGVERDYEHNDSVIHQIPAWKWFLHG*
GCA_017378515.1	CP071732.1	13	PDC-S01	CP071732.1_1338	PDC-S01_WP_067088819.1	PDC-S01	1624486	1625775	-	CP071732.1_1624485-1625775(-)_1	MLLITRDKYLNDLIARMGNGMVKVITGPRRCGKTFLLFDLFEAHLRAQGVDNDHIIEIALDDMSYAEYRNPVQLFEYLKSRITSRTEQYYVLLDEVQYAISDEELRGEEPPRLYEVLNGLLHMRNVDVYVTGSNSKMLSTDVMTQFRGRGDEVRVRPLSFAEFMQVYDGDVQHGWAEYVVFGGMPLTLSMHTDEQKSRYLENLFTETYLKDIVARNKLRKSQELDDLTNVLASSIGALTNPNRIKATFDSVLHSKISTRTIVQYIDYLEDAFVIEEARRYDVKGRKYIGSPKKYYFEDIGLRNARLGFRQVEQTHIMENIVYNELRMRGYNVDVGIVEQRGTRNGESYRKYLEVDFVANLGSQRYYIQSAYQLPTEEKIAQEKASLLGVDDSFKKIVLVRDVVKPTRDDHGILTMSVYDFLLNPNSLEA*
GCA_017378515.1	CP071732.1	14	PDC-S01	CP071732.1_1478	PDC-S01_WP_076465573.1	PDC-S01	1825569	1826735	-	CP071732.1_1825568-1826735(-)_1	MIPRALTAKLLSLADLFPAITLTGPRQSGKSTLVREAFPDYRYVSLENEDTRELALDDPRAFLSRYDNHVILDEVQRVPELFSYLQGVIDQRNEPGQYILSGSQNFLLMQRISQSLAGRVAVLHLLPLSYSEITASGQIPDTIDDFLFNGCYPRPVSRGIDPSDFFPSYVETYIARDVRTELGVRKIPEFNTFLTLCATRVGEVLNITSLANDCGISVDTARDWLSVLETSFITFRLHPYHKNYGKRLIKAPKLYFYDTGLAANLLGMDSSNQLLTSQYRGNLYENAIAVEIIKQYQAIGREPKLFYWRDSNQKEIDFIIEKGGHPQYAIEVKSSTTYRPKAFENLEDLAPAMGLDSGHRYVVYGGNETFDTRHGQVIGINDINRLVG*
GCA_017378515.1	CP071732.1	15	PDC-S01	CP071732.1_1518	PDC-S01_WP_099993690.1	PDC-S01	1881512	1882825	-	CP071732.1_1881511-1882825(-)_1	MKRFLMNRLISWKNTAHHKPLLLEGARQVGKTWIAREFGRTQYDNIAYVSLFDNPTMGTAFEGSLSVDRLIPALSIESGTRITPENTLIILDEVQEIPRAMTALKMFNETAPQYDVLATGSALGIAMHPGSAFPVGKVNRLKLYPMTFLEFLYACGQDSLAELLEAQDFTLIDVMHERLMTWLRYFMYTGGMPEAVSTFADAFPNVDFDAIRQVQTALVQDYRDDFSKHTDSQPRPVVSTLRLNQVWDSLPAQLARENSKFLYGAVREGGRGKDFEIAIQWLVDSSLALRVKRVSTPMNPLSAYEDGNAFKLYCLDVGLLGAMSGLDVRTLLDGDALFREFKGALTEQFVCQQLTTQHGSVPHYWSAENSSGELDFLYEQDGQVVPVEVKAGRHKQAKSLIYAQKKYQYPLAYRYSATRHSDNDAIKDMPLYMAGIV*
GCA_017378515.1	CP071732.1	16	PDC-S04	CP071732.1_1984	PDC-S04_WP_169250289.1	PDC-S04	2474604	2475329	-	CP071732.1_2474603-2475329(-)_1	MRAAAAYEQGTQDVSHLIDVADEQTTMRINAVGPTGENRLSDGSLDDHAANRADAVFARTVLLAERRWNPSGDLDELVAIHRGLFEGVFDDAGKLRTSNTTREVTNDRARANNPEAFFPAGLIETGAHNIAMELAENRNLHVLDRDVFIHKFATIYDELGYLHPFRGGNAMVLRMFGSRLAHDAGWDLDWGLVTREAYRTAKHTAYRGDIAAFERMFESMLRPANPTRVFLIAGWDQGPAH*
GCA_017378515.1	CP071732.1	17	PDC-S04	CP071732.1_2100	PDC-S04_WP_002996767.1	PDC-S04	2615190	2616110	-	CP071732.1_2615189-2616110(-)_1	MPGRQRLVERMLYERDHRIQHSLFYWTQIFMSYNSNHMEGSTLTAEQTAQIYETGRFLADKSGEQISIDDAVETANHFDAFNYILDHADDPVDERMVRELHTILKRGTSDSRSGWKNVGGYKTHDNEITQILGVTSVKTAPAGMVPQLMEEVFDAYARLDDNPVRIAQCHWMFEKVHPFSDGNGRVGRLVMFKECLRLDTVPPLIRDERHNQYTRGLDLFPQEPGWLVDLILSERDAYQRQFIEHMAAGEIHYSYNDAWKPEAHRDELEQAEEFERRIADQWRDDSTDDLFGMYGMGHGADDPKTL*
GCA_017378515.1	CP071732.1	18	PDC-S23	CP071732.1_1886	PDC-S23_WP_205700243.1	PDC-S23	2353916	2354866	+	CP071732.1_2353915-2354866(+)_1	MVKDIELYRAEDGSVQLEVSVQGDTVWLTQAQMAELFGTKSQAMTRHIKNILADGELDDSTCSKMEQVHIEGSRRIRRVVKVYSLDMVISVGYRVNSKRATSFRRWATNVLRQYLIDGYAANEQRLQQLEKVVTVLARSNDQLAAGIADVVSSYLPGLDILRDYDANELSPNPIVKPVWTITATAARTMAARLRKEYPDDTLLGQERGDALERIIGAIYQSFAGQDLYPTVEEKAAHLLYFVVKDHPFADGNKRMAAAMFVSFLEGNADAFAQTGKPIITNNDLAAITLLIAVSDPGEKDLMIDLVERMLSPQNRR*
GCA_017378515.1	CP071732.1	19	PDC-S27	CP071732.1_1209	PDC-S27_WP_184132443.1	PDC-S27	1428346	1429758	-	CP071732.1_1428345-1429758(-)_1	MTFIGREQDLKQLEECYAAHKAQLVFVYGRRRVGKTETLIHFAKDKDTIFFAAQHATKEEQLASFSRVMFEAGAPGKDYLQQYPSWESALTEITRLPNASNGRRKLIIFDEFPYLVKSDPSLPSVLQNLWDHTLRNANVMIVICGSAMSFIEKDLLGEKSPLYGRATGILKMLPMPYWDATRFFPQYSDEDKALAYAILGGIPRYLEEFDPDESIEVNIKQHILRRIAPLYSEVEFLLHEELRETSKYNSIIRAIALGATSLNEISTQAMMPNATVPSYLNNLMELGIVEREFPVTAKLKEQAKGARGLYQLSDNFFRFWYTFLFPYRSELEQSDIEGVYKHHIKPMLHDFAGKPFEELCRAWLWRESTAGRLPFHAREVGRWWNRHDEIDVMAINATGSSAIAGECKFRNTPVDRSVLNLLRDRASRTGINQRSYYLFSLGGFEQPLIDDATSSESDVRLIGIHDLFEL*
GCA_017378515.1	CP071732.1	20	RM_type_II	CP071732.1_1133	REase_II_00155	REase_II	1326627	1328651	+	CP071732.1_1326626-1328651(+)_1	MFSSQKKKTIQIIKAICLDSNRLVACIRPANPNNQWTLPGGITYNGEGPADTLERTLKGLYDGELSIGSELCRTNLTQNGTRYRVTTYICYPTNIINHLPDGTELLWLSQADMANHVWSNIDQKAADRVMSPLFGESEYRTKKAIQEHALDAINLTLGEIDSDNTKNPNNKGYPGNVIEQVWFNHPADNISAPDFPEAGVELKVTPIDFKKTKTGEIEFKAGERLVLNIINYKNEEKSTFTTSSFWNKNKYIEIIQYLRRDVSKKKETEDKLRYKVKYANLLALEDINEPDFPQDNLIRLSDKHMVEIEEDWTRIHKLIKQGRANELTESMTRTLGTCTKGNSDYRFTVQSNGQQAKSRAYCFKQGFMTTLLQEYILKDTTLQSLIHDTKALTYKTTEEIILDYFNPYRGQTLNDIAKSFNLNWPLNKTPKNIVYLLVKRMLNINSPDTTADTDAGLNSMNVEEFSNDQIRIKTITLFHGAPKENFKVQGISDFFHLSSQHWEDSDLYKLLETQRFLLLVFDNNNNNSKDSNPSGIQFLGAKFWNVPEKDLNGMIKSVWEEDVSKIRNGVHLIYAGGKVHNNFVKESDERILHLRPDAAKSQYCPPYQIEYDDANGKHHKKTINNARQLPAPASWENRPSNHDMYTENYMTKQAWWLNQKYMFSQIEELLPKTA*
GCA_017378515.1	CP071732.1	20	RM_type_II	CP071732.1_1134	MTase_II_00115	MTase_II	1328733	1330004	+	CP071732.1_1328732-1330004(+)_1	VAAEIRIAELFAGVGGFRLGLDGYGKPGDDFYMEPAGPFHTIWANQWEPMGQESKQFAWRCYEQHFGKGSCVNEDIAKVLDEVDAGERAIPDFDMLVGGFPCQDYSVAKPLALAAGIEGRKGVLWWSINHLLEMRLPKIVLLENVDRLLKSPASQRGRDFAIILSCLNRLGYNVEWHVVNAAEYGMPQRRRRVYIYAEHNSEWGNLEERLLSTGVMARAFPIRPNEKDKGLVYFSIGNDPYEVTQTFGKGHKVSLFRNTGVMINGQVVTMKADAEYAGNHMTLGDVLVPASDVPEQFWIDETKIPSWTYLKGGKKEERTTSAGYTYTYSEGPVAFPDPLTSPSRTILTGEGGAGASRTKHVVEQDGRLRRLVPDELDQLQMFPKGWTDTGMSDGRRAFCMGNALVTEIPHRIGEVIAHDYQAQ*
GCA_017378515.1	CP071732.1	21	RM_type_II	CP071732.1_1873	REase_II_00068	REase_II	2342037	2342963	-	CP071732.1_2342036-2342963(-)_1	MDIEEYKEKARKLRTQKMPKPFDLAYDAFVDLGFDTKQPDFFKNNASEFVESMRTKCWEKYLEGERKFTTEALGLLAENDDSYDKLSGVEAVTQYVTLNAEPIYQLSLSNTQSRRSRAGKEFEAIIELMFIGAGIPVDSQGSIGKDKFMHRGLSKLVDFVSPSVVQYNLNKLNTVLVSAKTTLRERWQEVPEERSRTGAHSMYLATLDTDITKETLDTCYEANVIIATTRNIKQEKYMSGNNANRVVTFEDLLQLAYDSFHKWDNYVFRQEDIDGISKYLTKQIAAHQSHPYVRNYYQSRLTEITIPD*
GCA_017378515.1	CP071732.1	21	RM_type_II	CP071732.1_1874	MTase_II_00058	MTase_II	2343046	2344239	+	CP071732.1_2343045-2344239(+)_1	MGQIVLLSTHCGTFEVMSEKTVSALIREKRQRLHMTQKELADATGLGKYGDRTIRRWENGETEPKPLELKAILQFPESAPFPNKETADYRSIDLFAGIGGTRLGFVQTGRVKVVFSSEFNPFSVKTYRANFGEEPSGDITKIDAETIPDHDILVGGFPCQAFSMAGLKRGFEDTRGTLFFDVARIIRAKRPKAFMLENVKNLMAHDKGKTFSVIRKTLEDLGYAVNARVLDARKFGVPQHRERIYIVGFDKSQVRHWEEFEYPNPPCTPTRLGDILEPEVDSKYTISDRLWQGHQRRKKENKLAGKGFGYGLFTADSQYANTISARYYKDGSEILIEQKGKNPRKITPREAARLQGFPEEFIIPVSDTQAYKQFGNSVAVPVVHAVANELIRVLDMD*
GCA_017378515.1	CP071732.1	22	RM_type_II	CP071732.1_2095	MTase_II_00112	MTase_II	2609851	2611065	-	CP071732.1_2609850-2611065(-)_1	MGDTRTMLDLFAGAGGLSEGLCEAGFTPLYANELVPQYAHTYSVNHVGTIVDTRDIRTVDAHEVRTRLSLEKGDLDLLAGGPPCQGFSINAPVRSTEDKRNHLFREYLRFVEEFQPKAVIIENVPGLVSFEHGATLHAIIDSLASLGYGADVRILGAAYFGVPQMRWRTIIIATRGRELPPSAFPVPVCHAPIRANFTQTFDGKNIVAQPRPETEAVFTPIEDALDDLPPLENGETGEAVKQYTHEPRCPYQRLVRRGSTGIYNHEAPKLSEINMKRIRYIKPGGNWTDIPEELLPKGMRKARRSDHTKRYGRLRKGELGSTILTKCDPHWGCFLHYEQDRALTVREAARIQSFPDSYVFTGSKAEQYAQVGNAVPPLLAKAIGESVMGLLSSQHDENETEYGN*
GCA_017378515.1	CP071732.1	22	RM_type_II	CP071732.1_2096	REase_II_00067	REase_II	2611190	2612119	-	CP071732.1_2611189-2612119(-)_1	MSGYIKEMFGLPVEGSDEETQRAWASRICPFLGSVCTKRRHDGTAAGVCSVRQSGDPTPVICCPIRLYADNYHLLIEVASDAFDKSEDELCLVAGGPEAIDMARSVTDRTVVAVFGHGWGHELPLPVPSNIRSTVSIDWIMVELDSSGQVSQFCAAEVQTIDTTGSHANAARELMDTGNVIRDTVGLNWANVRKRIFTQIVYKGQVLERERHCSKGLYYIIPAPVFRDNFDSLGGEDMLPSYPKRPGTITFFVYDYDPDITFETGRVRPLRHISSYTTGIHSLQQAFSNYMPAQGDLYFHAIQRGLGIE*
GCA_017378515.1	CP071732.1	23	SoFic	CP071732.1_2124	SoFic__SoFic	SoFic	2635524	2636429	+	CP071732.1_2635523-2636429(+)_1	MPNPTLSRRIKDLPAFLASMMDAGDMAGALARVDDARAGFRALAPFDGVEESALDDYRREWMARYVYNSNAIEGSTLTLEDTELVLEGEFVPSDSPARYIFAARGVADGMAYVERYVSEHRPLSVELVRKLHEVTALDVQPVLRGRFRPYGYTARITATRVKTADPLEIYEDMESLVDAVNASDAHPVLKAAGFHVMFENIHPFADGNGRTGRQILNLMLMDAGYSPVAIKHDAGRSYGRSLEAWQVGDDPRPFVSILARCVEQEENAKAGIIEGLRENPLTMPQNTDSMLSDRGTHGPTL*
GCA_017378515.1	CP071732.1	24	cas_type_I-C	CP071732.1_241	Cas2c_WP_035173219.1	Cas2c	259734	260024	-	CP071732.1_259733-260024(-)_1	MMVVVAYDVNTETASGRRRLRLVAKACMKYGQRVQNSVFECAVSPSGYLQLRHELNDIIDMERDSLRFYNLGAKYSDRIENVGKQRHLPVDDVMLI*
GCA_017378515.1	CP071732.1	24	cas_type_I-C	CP071732.1_242	Cas1c_WP_008519397.1	Cas1c	260030	261061	-	CP071732.1_260029-261061(-)_1	MRTMLNTLFVTSEDAYLSLENDNVVVQNGEKTLAKVPLRSIEQILCFSYKGASPALMGKCARLGVGLSFYSPRGRFYCSVLGENNRNVLLRREQFRRADSPNQARDFAVAFVIGKVFNCRWVVERTKRDHALRVNVERLTQQSALLKDGLGRIMASTSVDEVRGIEGKAAKDYFFAFDDLILRDKDSFFFEQRSRRPPMDRMNALLSFTYALLTNDCVAALQGVGLDPYVGFLHVDRPGRPSLALDLMEEFRPVVADRFALTLVNTGAVRVSHFEERENGGIFLTDAGRKVVLAAWRRRKTEQITHPFLGEKISWGLVPHVQSLLLARCIRGDLDAYPPFMWK*
GCA_017378515.1	CP071732.1	24	cas_type_I-C	CP071732.1_243	Cas4c_WP_149685095.1	Cas4c	261091	261774	-	CP071732.1_261090-261774(-)_1	MEPASYPEEDWLALSGIQHFSFCRRQWALIHIEQLWEDNVLTTAGLLEHERAHDYDASEKRGDLLILRDLKVFSRRLGVTGACDVVEFRRSSDGVPLQGRSGSWLPYPIEYKHGRPKTQDADRLQLCAEAICLEEMLACNIREGALFYQGTRHREVVEFDEPLRNTVTEMFRQMHDFYVRGHTPKVRVRKECRACSLKDICLPELSKKKSARVYIDARIHEIMNERF*
GCA_017378515.1	CP071732.1	24	cas_type_I-C	CP071732.1_244	cas_Csd2	Cas7c	261887	262819	-	CP071732.1_261886-262819(-)_1	MTERKPIENRYDFTILFDVENGNPNGDPDSGNMPRVDLETGNGLVTDVCIKRKIRDYVQTAMGEESPWRIYIQNRKTLNRLDSEALEAEHIDARPEDKDFAKEIKALKKDNPELDRRLRDYMCANFFDIRTFGAVMTTFVKGSLACGQVRGPVQLGFARSIDPVSIQEISITRVAVTTEADAAEKNNTMGNKFIIPYGLYRMNGYVSAKLAQNVTGFSDEDLNLLWQSILNMFEFDRSAARGSMAVRKLYVFKHDSALGDAPSWKLFDSVDVHKRDGVDIARSFGDYAVNVNKDLIPDSVAVSEMVDGVL*
GCA_017378515.1	CP071732.1	24	cas_type_I-C	CP071732.1_245	pfam09709	Cas8c	262812	264608	-	CP071732.1_262811-264608(-)_1	MIISDLCNEYNVLVSKQQAPVYGYDNINVPYGLVIDDKGTLISVHPLGDHTNKKPVNIISIPARVPRSSGIAANFLCDTVAYMLGFDAKGKPERALRAFQACTDLHQRILEGVTDAPAIAALAFFENAPQWKTAQQLMGDKTWESSLTLNFVLQYNDGKNTMFVGDCPAVQEAWNAYYDREDDDEGALSFSLISGEPVIPAKIHPKIKGVAGAQSSGASLISFNAPAFCSHGAEQNENAPMSQREAYEYTTALNTLLADRDRVQRIGDDTIVSWAQCGETAYVDSFGGMAFAWSSNNPEKQSAGLDELTIKKATQALAQGRPYDFEGICLNPNEEFHVLALSPNAARLSVRFYLTNTFGAFARNIWQHYRDLEIRRPSYDTTVFLPTWRLLNQTIRQQSKNVKVSSEMAGAVMKAILNGTAYPASLINAIEIRINAERDISPDKAAIIKAYYSRKTTNEQFKEVLQVDINRDSDYVPYVLGRLFSIYEQIQLAAIPGINTTIKDKYFTSASTTPARIFPILGDLAAKHMRKTWQSQGYKVKLEKALGELTGKVGDHYPSRLTLEERGAFQLGYYFENQQRFNKTSKTIEDDNQGADND*
GCA_017378515.1	CP071732.1	24	cas_type_I-C	CP071732.1_246	cd09651	Cas5c	264605	265261	-	CP071732.1_264604-265261(-)_1	MPIRLEVWGDYALFSRPEMKTERVTYDVMTPSAARGILEAIFWHPGLCWRIDRIYVLNPIRFDSIRRNEVDSVINVSKIKSMAEGKGDGGAIYTSESIQQRSATVLRNVRYVIDAHFTIDCRKAAPEDSAEKFQSMFMRRAAKGQYFHHPYFGTREFPADFQLWKKNEDPIGFEQGHRDLGYMFFDFDYRNPASPKPLFFRAALNDGVLDVASAEVKS*
GCA_017378515.1	CP071732.1	24	cas_type_I-C	CP071732.1_247	Cas3c_WP_004513240.1	Cas3c	265583	268060	-	CP071732.1_265582-268060(-)_1	MQGSNNRSNSMSQYADSSPFYARTSDHGYETCVEHLCMAGCLTGGFAQQFSHLDDGLLAGLFHDLGKYSQGFQKRIRDPEHTGKVDHSTAGAMLLVQNRRFASALAVAGHHAGLTDFGSAGDQEGSTFSARMNRAFSAGDNNPLTLAGAWERQICVPQSALQAKRVTALEKNSQVRQTEDDQCYSDMMLTRMLLSALVDGDRLDAEFFTSNREDRAEHQLLEQLKERLGSETLSGCQAPAWNVLHEAALTVSAKYQAENHSRINHLTDVVESVARRYLESSHKTPLDVKRCELLAQCLDQGRSESCKPGLYTLTAPTGSGKTIASITFALEHARTNNMQRVIYVIPYTSIIDQTVGQFEKLFGESSVLPHYSEAPYQLKDESDMDGIDLKRALAAENWNAPIVVTTAVQFFESLYSNKTSRCRKLHNIANSVIVFDEAQTLPVPYLRPCVKVIAELVEHYGATAVLCTATQPELQRLFDQSFSDGRYADIPEISPFTNTDYEKFRRVTVERIGDIELAALADRLGRHVQVLCVVNTRKKAQYLYSRLSQGSESQEGTFCLTTLQCAADRKRLLSRIRDRLAAGEPCRVMSTSLIEAGVDVDFPVAYREETGLDSIIQAAGRCNREGKRPAGESMVYVFSTTGGQAPFLQQNLVAYRETAARYSDLISNDAVRAYFGELLGMLGDNTHNTIVGNDAFDVHRIVPLHGHDKGMSFERIARLFKLIDTPTVPVYIPLSDDELGDEGARLCNQLEQGDINRALFRKLGKYAVNVWPQHLEKLQSAGAVLSVGEETGVVEENCYILRDLSLYSSRLGLQLENVAADGIFV*
GCA_017378515.1	CP071732.1	25	dXTPase	CP071732.1_1638	dGTPase	dGTPase	2042689	2043975	+	CP071732.1_2042688-2043975(+)_1	METTRDGEPVLVNEGYSAFDEERWAPEPPKSKSRTAFERDRARLIHSSALRRLGAKSQILVAGTDDFARTRLTHTLEVAQIGRQIGALLGCDPDVVDCACLAHDLGHPPFGHNGERALAEIAKNIGGFEGNAQTMRILTRLEPKVFHPDGRSAGVNLTRAALDAAVKYPWTLAEADQHPKGERSKKFCVYPDDEPVFRWLKQRAPKAAKPMECQIMDLSDDIAYSVHDVEDSIATGAFDPIVLADPQILDHIIEQTRAWYGTKWDADKLLAAFMRFRREHVFPAHFNGSRQALAQLKNITSDLIGRFCWSVETATRDTYGNGPLTRYSANIVIPEETNYEIVALKGIAVYFVMAPREREPFHEEELKIVEDLIDVLMADSPAPSDALESQFLEDWNESTNDDERLRVAVDQVASLTDGSALALHSILC*
GCA_017378515.1	CP071732.1	26	wadjet_other	CP071732.1_76	JetC1_00007	JetC	73133	76657	-	CP071732.1_73132-76657(-)_1	MAAAELQMIADRWMMVSRRLINWGSYEGYHEFRPSTDSTLPVTLLAGASESGKSTLVDAQISLLYPTGTPFNKASNSGRSERSDYTYLRGMIGVGSTEHGDEPIYLRGKDKTTGAPQAVWGAIVDTYRNQTSGQILSCAKFLYLQPGDGRADVRRQYAVWGKPIDPRLMDQYRESPFTPGQLRDTYPDCLTFPSAEAFHNHIWSIMGLSEEACRLLHKIQSADAPSRLDDIFKQGVLGVPEALELARTTVEDYERYDANFHAMEEKTKRMDALHGIQDAYGEYAKANQRVHMFDIVAGGDGETVPASLRDWVMTRMRAEVGAQLPIDRSEAQAYESEARNARRNVESLRSRIDMIRSQMQGLDGGNLTRLEMELSQAKRALEETESTRKHIEQTFASIDEQLPDSEQSWTARRINAVEFKRTYDERVSECEEQLAKTMNARAAARDTLEKLQRDYDRQKSQRTRITQHMDETRAMLARATGLTPADLPYVAELMDVKEGDERWRIAMNVAYGSFAQTILVDKRHEQGFAAKVSTIDPHAMSRRTWQFVDTTSDYGNVDKTDVAASDEDEWLSDKLRYREDSPFAGWLRSQTQSERYDALCVKAIDDTNRNTRQVQTDGQIKSGARGQHGIKDRAQVIGFVNKAYLKSLEQQINESQEALKQADADYTTAKKNSDKLHRELELANQLAYTSWERIDIDGARKTITDIEDSIASIKNDPKLAELAARKDELTAELEQLDERRMQAEQVATSASQAVEAALLWLNHHADTAEEQNGAEHSTAQAMPSDVTAVLAEAYENRFAGLEDAAMRAHMIIGAGAASSNFAERVLTGMAKDIGARITMLQTQATAARTAVESKMSAYIGVWASDDDALTASVEDYRYYLDELESLTQLAATTATEAEYQRCLEQLLMSFLTIKRAIDTDATDIHDQLDRINAMLEGQQFGPKHGSLSLQADVRRPERVFSSQLTRAIGTLNDWKNANGEADDETKRAESRRAFAACAPMITLLKDELAQVKDANGIKQYGARNLDPRCRSSFYAIVHHADGPDERITSTGGRSGGALQELTSFVYGAALIYLLGGGMENRLKPSYTTLFLDEALIKADGRYTQRALSVLPRLGFQVIVSAPESKTGEILEVSTKAYVTYKDPDTGLTSLREASLDGLDEEDTEATEMSQSVSE*
GCA_017378515.1	CP071732.1	26	wadjet_other	CP071732.1_77	JetB1_00023	JetB	76660	77487	-	CP071732.1_76659-77487(-)_1	MSMSEPVANPYALFEDDHGDMTADARMSAIALKRERYISGQLYDLVNDNREAVERSLNNDLLALVVNERYRIMYATPVANDNVALRALKTRASLKREEAALLAFLRIRVLEYENTRTDQSEWLVSFEEIRAALASGAGYLASRNDEEGVLKQVSAIVSAMITYGYLNRLDDEAMYLITPLVPVVLDRELADTWLDTAARNLGDTADLNESNVIDAGPAESSDADSNESTDDIPDESLFTEPLFDAADGNAQTTIGDIENEHDAANDTDSIMKEGE*
GCA_017378515.1	CP071732.1	26	wadjet_other	CP071732.1_78	JetA1_00005	JetA	77484	79037	-	CP071732.1_77483-79037(-)_1	MGDIRREMERLRPIYETGVLRLLLRQHAMLYVALLRAAFDPLTGELPRETVEERFAHSLELLASSGEYTLKDQSYSEAAHRILADLTREGEGDYAWLANSHDAASHRFLYRLTARAHRAIEALSRLEDESRALSGAQANSIIMEIEHARMQLTADPGERVRLLNSEIKERKHEIKRIQQGQQHATLSQAQVEDVIAVIHNTLRGVPIDLRELVLTERDNGDALRRRMQAGDMSVDETLNRYHEEYRRSFSESDSGRRFEDAFQVIITDEGRQQIDSALRDIAKTPYLAGESAALLGQIRDELSRIYDGIEAVRHQMRVSDEAISRLVRQQTDTRYRTMMSRLNRLYVNLNADAKAHAGDTARPYATNTASALFAPLPMRPARSMTYTETPGLESLDAADAQVPQVNLKDMVEGGGPRLKHMVELIRRNPAIEHGTVNVADSFNRLPERERRESEIVGFLGNLPAASASNGIPSNESTASAAAGVVWHCIALDGTPRDWITSPVWATLEELDSIVEEG*
GCA_017379035.1	JAFNXR010000004.1	1	SoFic	JAFNXR010000004.1_2	SoFic__SoFic	SoFic	238	1437	-	JAFNXR010000004.1_237-1437(-)_1	MKYISLKKLYYKDNQNHQQTYQQRFNAPFTEHINIPIRQYNRNKVYPAFFCLTKEIAKLQENILSANKKLLQIVDVTPEIVLNQLALLCIINEVKSSNEIEGVHSTRRELMDAMSSLKKGTRYVSTIYKYHLLTNQKEIPFATCHDLRQFYDEFAHDEVITENAANRLDGNIFRAGSVDIEAPTGKSIHRGVYPESKIIAYMETLLGIFNDKDLPVLISTALCHYLFAYIHPFYDGNGRTARFLTSYQLTQVLHYTVALRLSITIKKNRKDYYDLFSLTDDENNCGDLTPFVTGFLQIIHQAVNDTIALLQRKLAQYKKNLAILEQISKDALSQDIYKLLFQASLLYGQGITMQELSKLLDKSTNTIKSRLQAMPNEHIIIIQRNRKKFYKLNLLLLKK*
GCA_017379035.1	JAFNXR010000023.1	2	PDC-S01	JAFNXR010000023.1_1	PDC-S01_WP_099993690.1	PDC-S01	254	1585	+	JAFNXR010000023.1_253-1585(+)_1	MERSIMTEMLAWSRKSKHKPLLITGVRQCGKTYICKEFGRRYFEDTAYFYFEGNHGLQSIFDYDLDPHRILSELGGLIYKKPIVPGKTLVIFDEIQACPRAITSLKYFCELMPELHIICAGSLLGVSLQRDGISFPVGKVERLVMYPMSFAEFLLACGQEHLLSGADKYLPDKPLAEAYTEPLKKFLKYYYITGGMPEAVATWLETKNFDAVTQIQNNILHDYSADFAKYAPVNDVPKLQLIWQSVPQQLAKENNKFVFSHVKTGKRAADLEDALEWLHSAGLIHRLQLVSNPQLPLAFYAQSTYFKVYLSDVGLLRCQASLSPETILQENQLYNSFKGALTENYVLLELLKQNLEPYFWRSGNTAELDFLIANQETIIPIEAKAEIHTRAKSYQCFCKQYKPEIGFKISMKNIAVNDVVETVTYSLPLYLASFVKKIAFNKN*
GCA_017379035.1	JAFNXR010000074.1	3	PDC-S27	JAFNXR010000074.1_2	PDC-S27_WP_184132443.1	PDC-S27	240	1619	-	JAFNXR010000074.1_239-1619(-)_1	MFIGRYNELAQLARFYQENKFQCIIIWGRRRVGKTTLINEFIKDKPAIYFMATDTTAQDNLISFSESIAGMDGSAGSNAPVYQSFEQALNAVGEMASNKQLVLVIDEYPYLAKSYKPISSLLQKLIDLRFKRDSKLFIILCGSSMSFMERQVLGYQSPLYGRRTGQLQIMPFNFYECKSYFQHFTDEELAVIYGITGGIPQYMSFFNDELTIKENIIRNFLAPSGYLLEEPENLLQQEMRQPAIYNAIIKAIANGSSKNSEISSKVGLNSSAIANYLEKLLELGIVDKETPVGSKESRKTIYAIKDNLFRFWYRFIPGNIALIQRGKAEAAWNNIEVLLQSYMGKVFEDICCDYLWQHYDELPCTFQEIGRWWGSNPQLKRQEELDIVAANDDSAIVAECKWRKEKTDIDVVETLLMRAKLLSYRQMYYYVFSKSGFTARCVQFAEEHNVILVSYADMV*
GCA_017379035.1	JAFNXR010000096.1	4	PD-T4-6	JAFNXR010000096.1_2	PD-T4-6_WP_203635815.1	PD-T4-6	680	2476	-	JAFNXR010000096.1_679-2476(-)_1	MIQRVLARRYELQELIGGGGMADVYKAHDKLLDRAVAVKILHQQYANDAEFVEKFRREATGAAKLAHPNIVNIYDVGEEDGSQYIVMEYVSGPTLKEVIQQKGQLEPFEAVRIAREIASALESAHRNNLVHCDIKPHNILVMPDGHVKVTDFGIARAVSASTMTYSGSVMGSVHYFSPEQAKGTAITTKSDVYSLGVVLYEMLTGRLPYDGETPISIALKHLQEEPVPVRQLQPSIPPVLEAIVQKAMSKDPLTRPSSTELYDDLNQAKGMLAERNAGEGAAAQDPFATRMIPRITPEMMANQPEAAPQPRQKREYYQPEMPYVEEKETPIFKSKKFIAVLVGILMMGFFVGSFLSFGKFWSSAEVDVPDVVGKSSVVAQQMLEDKNLRVKLVESNDDSVPAGQVISQYPEAGARVKEQRLVTITISKGGEELTMPDLKSMSRSNAEEKLKKMGLKVGAVFEENAKEPAGTVINQDPRSGSKITKGQSVDITVSLGEKKKDLTVQNYAGLSVESAKSNLEANGLSLGGVTEEASSKPKGTVIGQSPAAGSTVTEGGSVSLVISSGRAAEPEKQPSAPTESPATAKQKTDASKLTIKLE*
GCA_017379035.1	JAFNXR010000165.1	5	PDC-S01	JAFNXR010000165.1_2	PDC-S01_WP_099993690.1	PDC-S01	754	2049	+	JAFNXR010000165.1_753-2049(+)_1	MERKMFERLKNWKRSKNRSPLLLQGARQVGKTYTALEFGRREFANTVYLNFEGIQYLKDIFEPDLEPHRIIRAIEAHTGQTILPEKTLIIFDEIQAAEPALTSLKYFCEFAPEYCIIAAGSLLGVAINRNKYSFPVGKVDMITMYPLDFEEFLHAIGAKKIADMIKNHAAENTPMPLHQQALDYYRQYLVVGGMPRAISEYIESKDFNNVAAAQYMLNDSYIADMAKYATPQETARTLAVWRCIPAQLAKENQKFQYKLIKSGARAHQYELALDWLTSAGMINKCTLAKEGSLPLCAYADNGSFKAYMVDTGLLCSKFHIPANVILASPHSFDGFKGALAENYVMQALIANGLEPYYWTSDGKAELDFLFQDADGNIVPIEVKSADNVRSKSLHFFRQKYDIPFAYRISARNFSYEDGIKSVPLYAVFTIK*
GCA_017379035.1	JAFNXR010000180.1	6	PDC-S09	JAFNXR010000180.1_1	PDC-S09_WP_091549517.1	PDC-S09	101	445	+	JAFNXR010000180.1_100-445(+)_1	MCTAAKLKIITAAVVKSVLLVSDKVEKIILFGSQARGDSTAESDIDILVVVDEPSEDIYDLKKLIWKHTNDISLQYDEVISLIMKSVSEYDKMRNTLFYENVAREGIELYGRAS*
GCA_017379035.1	JAFNXR010000235.1	7	PDC-M10	JAFNXR010000235.1_1	PDC-M10A_WP_227054025.1	PDC-M10A	248	712	+	JAFNXR010000235.1_247-712(+)_1	MGKMLVYHGSYTEIRQPEIRKGRNTKDFGNGFYCTVIKEQAQRWAKRYRSSVVNVYSALIDEDLRILEFASMTEEWLDFIIACRYGEYHDYDIVIGAMADDQVYNYVSDYMEGVITRKQFWALARFKYPTHQINFCTERALQCLRFEYSEEVVK*
GCA_017379035.1	JAFNXR010000235.1	7	PDC-M10	JAFNXR010000235.1_2	PDC-M10B_WP_205449755.1	PDC-M10B	709	1170	+	JAFNXR010000235.1_708-1170(+)_1	MMQGRELQRNNDLFFTCSLIAYIARRTKNKPVDVVDALGEDNLAKIYELADVYHSDNIDRVSDDFIEECHIQQGTFDNVAECEYSVPTHWDIGKVYKRLILMVEAKEQQGVIHALLTAYHSKVSDLIEDYNSSFYYDNPQTIFATYENDGIPE*
GCA_017379035.1	JAFNXR010000239.1	8	PDC-S01	JAFNXR010000239.1_2	PDC-S01_WP_076465573.1	PDC-S01	691	1917	+	JAFNXR010000239.1_690-1917(+)_1	MQYIKRSLERKFLRMNDFFKVIMVTGARQVGKTTMLRQLAAGQERTYVTMDNAMVRMLAKTDPVLFFQTYKPPMIIDEIQKAPELFEQIKIICDNSEERGLFWLTGSQQYSMMGSVRETLAGRIGILNMYSLSKNEIDGIEFADELDFSLSALLKRQSVARKNDVMDVFEHIWRGGMPDVLQADEELRQEYFNSYIETYLMRDVTESGGITDTVRFRKFLNACAALIGEQVNYKTLAEAAEISQPTAKEWLRILEGLGIIYLLQPYANNELKRLTKKPKLYFLDTGLCAYLSMWLTRDALLHGAASGHYYENYVVAELLKNYAHASTKANLYYYRDSNAKEIDLVVEKNNELHPLEIKKSANPDCREIKKFSLLDKTNVQRSYGGLICMSEEVVPIDEKNWYIPCNLI*
GCA_017379035.1	JAFNXR010000260.1	9	PDC-S27	JAFNXR010000260.1_2	PDC-S27_WP_184132443.1	PDC-S27	639	2024	-	JAFNXR010000260.1_638-2024(-)_1	MKFVDRSKEIAALEREYHREEASLVIIYGRRRVGKTELIRHFIQDKTALYFLATEESEAMNRHAFQQQIADFLESDLLREAVIDRWEIIFQQLVLAANEKRLVIVIDEFQYIGKSNPAFLSVFQKIWDTLLSKANVMVILCGSLVSMMMSQTLNYDSPIYGRRTAQIRLRPISFAHYHEFFAEQMPMGELVKRYSLTGGVPKYIEMFKNSGDLTEAIRSSLLNPASYLFDEPNFLLQKEVTDVGSYFSILRVIAAGNHKASKIAALLQQKQTNLPRYLKVLIDLDLLEREVPVTEANPEKSKKGLYRIKDNFINFWFQFVYPNRSYIEMGHTDFVMARLEKNFIDNHVSFAYEQICQDKMWELSAEGKLPGVLERGGRWWDNTHEIDVVGISEADDLLVLGECKFWPGPVGINILAQLEQKAEFVDWHKDTRQTVYILFSINGFSVDLQAVASARHDVILV*
GCA_017379035.1	JAFNXR010000292.1	10	DMS_other	JAFNXR010000292.1_1	REase_I_00004	REase_I	3	1394	-	JAFNXR010000292.1_2-1394(-)_1	MRKVLNTVPYFNIVAQTTENTVVTEYEPVKNRPDFYQSEAELEREFIILLAEQGYKYLQIHNEKDLIANLRHQLEELNNYSFSDNEWKKFFATAIANTNEGIADKSRKIQEDFVQVLRRDDGSSKNITLLDKKNIHNNRLQVINQYTISQGEGARHDNRYDVTILANGLPIVHVELKRRGVAIREAFNQINRYQRDSFWAGSGLFEYVQIFVISNGTNTKYYANSTRFNAVKEASNAGRGRKGKTSNSFEFTSFWSDASNRVITDLMDFTRTFFAKHTLLNILTKYCIFTAENMLMVMRPYQITATERILNRIEIAHNYKKYGTIAGGGYIWHTTGSGKTLTSFKTARLASRLPYIDKVLFVVDRKDLDYQTMKEYDRFEKGAANSNSSTAVLKKQLGDANAKIIITTIQKLATFIKKESGHPVFYQHVVIIFDECHRSQFGDMHAAIVKNFKKYHIFGFTGTP
GCA_017379035.1	JAFNXR010000292.1	10	DMS_other	JAFNXR010000292.1_3	Specificity_I_00026	Specificity_I	2577	3311	-	JAFNXR010000292.1_2576-3311(-)_1	PPLPVQEEIVRILDSFTSLTAELQAELQARKKQYEYYKEQVINMKINTSIRYIPLSKFAAVRDGTHTSPKPTYFGKYLLTSKNVKNGAITFDGAYLISEDDFNAINVRSKVDKWDLLFTMIGTVGEVGLITEEPDFAIKNVGLIKTGNELDAMFLKYYLTSSCVRKYVEENRSKGSQVFLALGKLRNIPIPIFKEKDKQTIIKKIASLEKLCYSISDGIPAEIAARQKQYEYYRDKLLTFKELS*
GCA_017379035.1	JAFNXR010000301.1	11	RM_type_II	JAFNXR010000301.1_2	REase_II_00150	REase_II	227	1102	+	JAFNXR010000301.1_226-1102(+)_1	VKRKFDEWLNSFRESIATYDYYVNYDKVYHNVDTIKIELNILNSLIGSKCIEKDFLHIIKKYPEVLKCIPILLAVRDKEIFCQDENGSFLYRFTSYRNAKDILSADQYAYFMQKTGLFELLSKRIIGNLLDYVTGVETGLDSNGRKNRGGHLMENLVEKYIQKAGFKLNSTYFEEMYIHEITQKWGLDLSAISNQGKTEKRFDYVVRTENGVYGIETNFYTGGGSKLNETARSYKTLALESKDIDGFTFVWFTDGKGWNSARHNLEETFDVLDHVYNIKDMEDGIMAEIFR*
GCA_017379035.1	JAFNXR010000301.1	11	RM_type_II	JAFNXR010000301.1_3	MTase_II_00162	MTase_II	1099	1845	+	JAFNXR010000301.1_1098-1845(+)_1	MSKKITKWEPDNFEMEMTTHWSFPKRGDWATHDAKWRGNWSPYIPRNLLFRYSKAGELVLDQFAGGGTTLVEAKLLNRNIIGVDVNDIALNRCREKIDFKHDGANGKVYLYKGDARNLDFIPDEKIDFICTHPPYADIIKYSDDLDNDLSRCNVKDFLVEMEKVAAESYRVLKSNKFCAILMGDTRKKGCMIPMSFEVMKVFQKAGFTLKEIIIKEQHNCRATGYWKTNSVKYNFLLIAHEYLFVFRK*
GCA_017379035.1	JAFNXR010000317.1	12	RM_type_IIG	JAFNXR010000317.1_5	REase_MTase_IIG_00003	REase_MTase_IIG	5994	8789	+	JAFNXR010000317.1_5993-8789(+)_1	MTENEQREAAKAFAEKWQGKGYEKGETQKFWLELISTVYGVKAPVDYMNFEVQIQLSNVSFIDVYIPSTKVIIEQKSLGKDLTKGIKQSDGTWLTPMQQMIRYANAMNYDEMPRWGISCNFQEFMIFDFNNKHSEPERIRLADLPDEFHRLDFLVAKENVHIRKEVEISVEAGKLVGRIYDYIAARYNSLTPEVLQSLNKLCVRLIFCMYAEDAGIFQHNQFYNYMKNFPAKFFRTSLVELFHVLNTPISERDEYLDDELAAFPYVNGGLFDGEIEIPKFDERTVEIILEEASLSFSWRDISPTIFGAVFESTLSAKTRRSGGMHYTSIENIHKVIDPLFLDDLAEELEAILSIPQVKQRNSKLAAYQDKLAGLTFFDPACGSGNFLTETYIALRRLENRVIQSMLGEQIVLGDIANPIKVSIHQFYGIEINDFAVSVAKTALWIAEYQMMVETQGIVNMNLDFLPLKSYSNIVEGNALRLDWNSVISPDKLHYIMGNPPFLGYSMQDKSQKADILSVYVDEKGKSYKTAGKIDYVAGWYFKAAEMMQNTFIRTAFVSTNSICQGEQVASVWKPLYERFGIHIDFAWRTFKWASESFEQAAVHVIIVGTSCNNFSQKFIIENERKIIAENISPYLLDSPNIFIETRKKTLCAVPEMVTGNRPADGGHLIIEAEDYDSFVKKEPSAKQYIKKLTGSAEYINNKKRYCLWLVGVSPAELRKMPEVIKRVELCREARLGGAPDRQKLADTPTLFRETKNPDTFIIIPEVSSEQRKYIPLGFLKSDVICTNLAKMIPNASVYDFGILTSNVHNYWMRIVCGRLKSDYRYSNTLVYNNFPWCNPTEAQKKKIERTAKSILDARALYPDCSLADLYDDLTMPPELRKAHVANDMAVMEAYGFFMEPTPEHPSKWYSPSETVAALMKMYQELTEKSNG*
GCA_017379035.1	JAFNXR010000332.1	13	PDC-S03	JAFNXR010000332.1_4	PDC-S03_WP_114299349.1	PDC-S03	1807	2385	+	JAFNXR010000332.1_1806-2385(+)_1	MSNLAYKYDVMKREELIDGKIVMMSPRPAINHERIQRNILRIFANYLHGKRCEAFGEAEVWLDEKNHFIPDAMIVCNPDIIGSHHIDGAPDLVVEVLSPSTYDRDMTVKMAAYARAGVKEYWIVEPDARRVAVHLLKGDAYELSASYYPYTEEDYKHMDEEDVVIARQRIKLKVSLYDDLVIDVADIFERVK*
GCA_017379035.1	JAFNXR010000361.1	14	wadjet_type_III	JAFNXR010000361.1_3	JetD3_00003	JetD3	1345	2550	+	JAFNXR010000361.1_1344-2550(+)_1	MIHEILTKWKKSRIELDSLQQQCHGISCEDFVVLIRDCMNKGILLPIKSAGSNGSGLPYKFTIAKGRLLSDNVAQINKTVQAGAFSSLLSFSWYYEQPLKVWEAELPYIRLLDAYLKAHQQMAPASIQQRSFEIFHDEKWLLEHDDFPGHIGLNLKQLSIVTQPDPLMLAINPFRWSRYLSETWLGNTSVNKQERNSEYQEAARLGNHQECKQENKPLERICYHLAVENKAAYYGLLPYLPESPFVSLILGYGWKIAGNLPQLAVQLGQLPVRHRVLYFGDFDAEGISIWYSLMNTGAHSLAVHADGCQRGCSAAGSGAGSSIQVELAVEFYRAMLALPPVRGKGNQQLNQIALEAFGKCFSKDERECWQRILQEGRYYPQEILSSDILGRIFCRYNDILL*
GCA_017379035.1	JAFNXR010000361.1	14	wadjet_type_III	JAFNXR010000361.1_4	JetA3_00009	JetA3	2662	4173	+	JAFNXR010000361.1_2661-4173(+)_1	MDGFHERMHRLLLMAPLYALQRRRKLSFADGSEVTGMELGMVSLLYFFELMLGGTRKGSVRELAAHLQDKLAPFAVGDAKDKPDYEKLAREIITAFRPATGRRSQEEFFNLETGRSETAQYSYIKAYSADIDSNEQFYALDEHGLELIFITKEFFSEYQLSINQLILRKQLERGQFALALRQVEEMRLDVETIRQNIVNLKGEMHRNIVSDDTLERYRKLVEDINNRLKGEEAEFKELKNFVRETKARIRENGDLSANRMAYENISEVEARLDLVHGKHSQLLLLGIELGTTALKEAQDALFFTSLDSFNFEQEITSRFFGSPLPIGAARQLINPFFQLQQATVWSPLSIFQPQRLEKQAGERPELSFPDLAEDEEKPEIIRAIQQLNGRICQLLAGFLAAGGGGREALLGDFCAYVEQHEGELLATKQFFMFWILLHRKGTLLLADKEMSEKSPYYLMRSELSGLEDIHVSELPGRDVLEYPLFKISNMQIRVNYKNAVFGR*
GCA_017379035.1	JAFNXR010000361.1	14	wadjet_type_III	JAFNXR010000361.1_5	JetB3_00006	JetB3	4178	4945	+	JAFNXR010000361.1_4177-4945(+)_1	MQAFNLYTRLAARGELAKLEAGAYFDDDDVRNLLERYVDAVQCVILSDADKLYLVPLATESEFHISNDAFKKKYLPARSVNMDIYLLYMAIIVLFGCFYDSYQTNEAAEFVTMSRWLESMDVRMEAMKNQDEEFLRGMEKELEFNWVAIRDKWLAMDSLKENVKNQDARNMSRVGFLNQAGNFLQQQGLLEGIGNREMRLTEKAKNIYVSYYMDSEYNRGLLDFMYSCDHKDVSSNEAARAELEQAAEGQRGAEA*
GCA_017379035.1	JAFNXR010000361.1	14	wadjet_type_III	JAFNXR010000361.1_6	JetC3_00005	JetC3	4946	9418	+	JAFNXR010000361.1_4945-9418(+)_1	MPSISKVRFTNVVYDNGNKRYIDSTFRFDGHNGILLLENGAGKTVFVQTLIQAVLPHKMVANRKIQETLQLSNNIAHIAVEWVLAEQPKRRYGLTAVSLFMNSNNELASQRFAMEYAGDAFSLAKVPFTQQEAGRTRPASKEEMAAWCRGQAEKNMQARFFSEHDSLQNYHKYLEEHFKLIASEWSKVASINSDEGGVEAYFANCRSTGELLSRLLLPTVEEGLGESAGTGLGNGFVEMFQGQREHFKEQVKLQKRINEMRAILQELDVYNGVQRQQYEAEQQLGQVAGRLKAGFCLLKETLTKQETVNAALEAEKAALLEQMEEVQRDLEACSVEEGRLLWQEREAGWQQVFERQQQAEEKLRNSRTALDNLQLARLLQEEKKAGEQLAEYQRALADMEKDATTQELEQERQRILGCLHSWFAGEEQRLADNKAVCQSEAGEQQAASSRLRDSIEKKAQELAVLLAEKNRLEGTIKSLLQQQEHIEQQLFPDGMHQDAASLQRKWQQENRELAKNIEEYQENIQVYNQQAKETEARLAEWRQDLARAAEESAAVNVQLQAMDTRAQAVLDRLALVPECAHVAANTKDLYQRYDFLKNQLADKLVMLERQWQEQQQASRLAHRFWDMYQGREEFTADPALEDRLQELSGDFAYLASGSQLYRELEQQDREKAAAVLEKYPFLAAVAVTSAGETDRLAGKLRSWSERLQQAVFVLNEQEYRGILEGHMPEGPVCVTPGYWKHIGRQSYAAWLADLQQQAAEADRQEQLLNGQLHELKAVLHELNSFVQLNQQSLYQELCSSRHRLEQLMADLQWQIANGSSLLEQCRENIQKYRENINHARLQCQELANRLSRMEEYLALQKQHREAIALKDQKNTRLALLGEQKKELDQQMQLLQEQLEILRRRLDKCDMELANLQGRQYYKEAMAAAPLADSRDYAVLAESIYSLQIKLDGHSENRRELAVKLQAVARELDRLQEELVRLRENTDSILQEKPDYPFDGAEREKMLQKEIRALRQETACLVKEAGKLRSGADRQKGAYEHAKAQYDSRYQAYPVFGEPLPEMRIRLENQRQAAEQKLKHNQQAIKKGLAESKALDQLRQEMELKNESLRFAAENVVMAVADAAWQDYDSSRLRDLLEPQLGEAWQLWQIAENRRRASEKAKDNFVMFCEGTIRNERVRRQVVEGIRKKQGYLAFAAWKNDMADNIGKIISLSESERQEHFRHIEHMVDRMASYIREICHGLVELMGKTRVKAGEAYKNIFSIHIADWEEHQGRTSIRNCLNSLTEKLESQEFFLDNGQEDAEKINKYLSGQLGTRRILLCVLGNNNNAIRIRCHKAISAGRLSERTYTWEESNRWSGGEMWSKNMALFLGCLNYLSEKRCPVMRTRFNNRVVVADNPFGKASSEHVLDPVFYIARQLGFQLIALTAHEDGSFIRKYFPVVYSCRFASLSQGRGQVLRPVMELKSAYLEEKSPGSLERLMENDYQQGVLDF*
GCA_017379035.1	JAFNXR010000385.1	15	PDC-S01	JAFNXR010000385.1_4	PDC-S01_WP_099993690.1	PDC-S01	1238	2557	+	JAFNXR010000385.1_1237-2557(+)_1	MYRIAMEKLMNWKESKRRKPLIIEGARQVGKTWLMKEFGKSAYRDTVYINFDSNSRMSELFASDLDIDRLIMGLELYAGRKIDSDNTLLIFDEVQDVPRALASLKYFYENAPQYHIVCAGSLLGIALHEGTSFPVGKVDFLKLYPLSFKEFLMATEKERFAELLDRRDFDMVASFKQTYIDALKQYYFVGGMPEVVQSFAENKDFNEARYIQKRILAAYEQDFSKHAPNEIVPKIRMLWNSIPSQLAKENKKFLYGLLREGARAKEYETAIMWLSDCGLVYKVGRVSRAGMPLKAYEDLKAFKLFMVDVGLLGCMTGLRQRTLLDGNDLFTEFKGALTEQYVCQQLKTIEDMGIYYYTNDRGSCEVDFVVDTGEQIVPVEVKAEVNLKAKSLKTYQEKFSPEVSVRTSMADFKKEAWLVNLPLYGIEQIEKLAEDGMSE*
GCA_017379035.1	JAFNXR010000398.1	16	PDC-S01	JAFNXR010000398.1_1	PDC-S01_WP_067088819.1	PDC-S01	530	1729	+	JAFNXR010000398.1_529-1729(+)_1	MIRRDVYMNQLHRLRDKNIIKVVTGIRRCGKSTLLHMFQKELAEHGIEKERMIAVNLESGDFRKIRTADDLYDYVEQRLCADKTNYVFLDEVQNVPDFQRAVDWLYAKPGVDLYLTGSNAYLLSGELATLLSGRHMEIRMLPLSFAEFVSVSPETGNLPQLYSKYLVNSSFPGVLEYREQDDIRAYIEGIYNTVLIKDVATRRRISDIAMLQSIVEFMYDNIGNLCSAAKIAGAMTSAGRKISTNTVEAYIQALVDSFILYKANRYDVHGKERLKNGAKYYAVDIGLRNYLLGTSFGDVGHILENIVYLELLRRGNEVFVGKAGTSEVDFVTIHNGQKAYYQVSQSVLDENTLHRELAPLQGIKDNYPKYLLTMDYFPNISFEGIQHVNVLEWLSAPNT*
GCA_017379035.1	JAFNXR010000424.1	17	PDC-S05	JAFNXR010000424.1_2	PDC-S05_WP_205197604.1	PDC-S05	1842	2264	+	JAFNXR010000424.1_1841-2264(+)_1	MMNKELQFLIYSTPEENVLVDVVVKDENIWVTQKAMAELFGVKVPAISKHLKNIFEEGELQQEVVVSKMEITTQHGALADKTQHHEANFYNLDAIISVGYRVNSHKATKFRIWATQILKEYMQKGFAMDDERLKQGKTFFG
GCA_017379035.1	JAFNXR010000440.1	18	PDC-S07	JAFNXR010000440.1_5	PDC-S07_WP_110056698.1	PDC-S07	4819	5202	+	JAFNXR010000440.1_4818-5202(+)_1	LKKIEVVAAIVQDGEKIFATQRGYGEFKDGWEFPGGKIEPGESKETALARELKEELDMEVEIGELFETVEYDYPSFHLTMHCFLCKLKQKDYVLKEHEAAKWLLRSELNSVDWLPADLGLIAKLQEY*
GCA_017379035.1	JAFNXR010000440.1	19	RM_type_IV	JAFNXR010000440.1_4	mREase_IV_00004	mREase_IV	1782	4745	+	JAFNXR010000440.1_1781-4745(+)_1	MNIHEKIYKGLETAFVNKEVISDVNYRPQFVFNNNKLGQKVLTTLEAELNNCDEFFISVAFITMSGLTPLLQTLQELEQNNVRGKIITTDYLSFSEPKALDILNKFANIELRFYCADERGFHTKGYIFRKGEEYRMIVGSANLTGNALTRNEEWNTKIVSLAQGEYTDNIYARFCDLWDDENTKPYSEIADIYRGNYEAQKVVRQGSGFIGINENAGNYITKLQPNLMQSQFVDNMRSLREKGAKRAILISATGTGKTYASAFAVKDFAPSRMLFLVHREQIAKQAQKSYLRVLGKRAEDEIGLLSGNAKDLEKRYLFSTMQSMAKEDNLSQFAPDDFDFIIIDEAHRSGAASYKKIIEYFKPKFLLGMTASPDRTDGYDIYKLFDYNIAYEIRLQQALEEDFLCPFHYFGITDAYIDDVKLKDVDVEKALQTLTAEARVDYVLEKANFYGFSGSRVKGLIFCSRNEEARLLSEKMNEKINPHTGNYYRTISVAGNNSQSEREKAIEKLVTDNLAEDYLDYIFSVDIFNEGVDIPEINQVIMLRPTQSPIVFIQQLGRGLRKYQDKEYVVILDFIGNYVENNFMIPIALSGDRSYNKDNIRRCVMEGNRVIPGSSTIHFDKIAKQKIFQSIDSTNLSDVKIIKENYQKLRNKLGRIPALLDFDLYGEMDVTCIFHSKSLGSYHSFLSKYEKDEYGIKLSDLENKFIEFISRKFGDGKRPHELELMSLILDGENNLFANLEVRLQKKYNIAFKRNTRQNLINILTADFATGSAKGTFAECVFIIADGEDYKVSEVFEQCIENTDFAVMLRELIDFALQRYEKNYRGWYCDSGFKLYQKYDYEDVCRLLDWSKNVVSLNIGGYKYDGDTNTFPVFINYDKADNISETTAYHDRFENNSQLIAISKNKRTKESEDVKKFLHAKENGTAVDLFVRKNKDDKEAKSFYYLGRMSAYGCEEITMAGTSAVEIFWQLDVPVREDIYDYITSEVI*
GCA_017379555.1	JAFNWF010000004.1	1	PDC-S02	JAFNWF010000004.1_1	PDC-S02_WP_228437898.1	PDC-S02	3	311	-	JAFNWF010000004.1_2-311(-)_1	MLHEIRELLINARQRVAVKVNTELLSTYWKIGKIIINNEQKNKERADYGKQTLKQLSKYLTAEFGKGFSVSNLYNMRLFYMQYQKFQTVSGKLSWSHYCELFV
GCA_017379555.1	JAFNWF010000044.1	2	PD-T4-6	JAFNWF010000044.1_2	PD-T4-6_WP_203635815.1	PD-T4-6	194	1990	-	JAFNWF010000044.1_193-1990(-)_1	MIQRVLARRYELQELIGGGGMADVYKAHDKLLDRAVAVKILHQQYANDAEFVEKFRREATGAAKLAHPNIVNIYDVGEEDGSQYIVMEYVSGPTLKEVIQQKGQLEPFEAVRIAREIASALESAHRNNLVHCDIKPHNILVMPDGHVKVTDFGIARAVSASTMTYSGSVMGSVHYFSPEQAKGTAITTKSDVYSLGVVLYEMLTGRLPYDGETPISIALKHLQEEPVPVRQLQPSIPPVLEAIVQKAMSKDPLTRPSSTELYDDLNQAKGMLAERNAGEGAAAQDPFATRMIPRITPEMMANQPEAAPQPRQKREYYQPEMPYVEEKETPIFKSKKFIAVLVGILMMGFFVGSFLSFGKFWSSAEVDVPDVVGKSSVVAQQMLEDKNLRVKLVESNDDSVPAGQVISQYPEAGARVKEQRLVTITISKGGEELTMPDLKSMSRSNAEEKLKKMGLKVGAVFEENAKEPAGTVINQDPRSGSKITKGQSVDITVSLGEKKKDLTVQNYAGLSVESAKSNLEANGLSLGGVTEEASSKPKGTVIGQSPAAGSTVTEGGSVSLVISSGRAAEPEKQPSAPTESPATAKQKTDASKLTIKLE*
GCA_017379555.1	JAFNWF010000054.1	3	septu_type_I	JAFNWF010000054.1_1	PtuB1_00011	PtuB1	1	450	-	JAFNWF010000054.1_0-450(-)_1	MLYIKKYKPPNSFVHYVKQPNVHFDDMDTEVKQELRLSLLREQGWLCAYCMKRLSFDGNDVKIEHYEPRNTENELKYENLLAVCKGGEGNVPERQTCDTRKGNQVLNINPQRWQDIDTVSYTSNGDILSSDSAFQADFNDILNLNDRHGY
GCA_017379555.1	JAFNWF010000054.1	3	septu_type_I	JAFNWF010000054.1_2	PtuA1_00034	PtuA1	459	1706	-	JAFNWF010000054.1_458-1706(-)_1	MEFHPHCNVLVGINGAGKSSVLDAVAIALSGFLSAIDGASGISLHKDDIRYAMYKNGSVINREQQVPVYVEANGTAPDAGELTWKRSLSSLQGRTTIKDAKEIIDYGRGLQAGIRAGEAGVVLPLIAYYGTGRLWARKQNRSGGYSGLRNQPVSRLQGYQDCLSAVSNEKMMLSWFAQMTYLRLQEEQEIPELALVEHAMAECYRGIEVTAKSVSVRYSVKLSELEIRVVRQDDSVEYLPLHLLSDGIKTILNMVADIAYRMAVLNPQLSQDILKKTPGVVLIDEVDMHLHPAWQKRILSDLRKIFPEIQFIVTTHAPSVLVNTHHEEVRIVSDGRVYVPDIMTYGRSVEAVMSELMGIAVRPADIVKKIASFHEALDESRVEHAKELLSALEKQLGVNDQDVIDARIALDLEVM*
GCA_017379555.1	JAFNWF010000114.1	4	cas_type_other	JAFNWF010000114.1_1	Cas1fv_WP_091991229.1	Cas1fv	295	1260	+	JAFNWF010000114.1_294-1260(+)_1	MKNLVEKSEYKAIMHSKRANIYYLEHCRVMQKDGRVLYLTEGNKENSYWNIPIANTTVIILGTGTSITQAAVRLLAGAGVLVGFSGGGATPLLAGTEIEWLTPGNEYRPTEYVQKWCSFWYKEEKRVLAARLFQEKRCKFIKKQWERDREFEDYGIYYDDIEVSTNGFMKKINQASNVGLLLSAEANFTKALYKYVAEQLDMAGFSRDHNGGDTANDFLNYGNYLAYGLAAVALWVLGIPHGFAVMHGKTRRGALVFDVADLIKDAVVLPWSFIGASQGISEQEFRELILQKFVEYKVLDYMFDSIKEVIEQVAESDDNVL*
GCA_017379555.1	JAFNWF010000114.1	4	cas_type_other	JAFNWF010000114.1_2	cas3_yersinia	Cas23f	1279	2829	+	JAFNWF010000114.1_1278-2829(+)_1	MMVIFTSKSEKKALLTVRRILDSFANRIGDDTWQTIITEDGLRAVHTALRRNATKNMSVSCRWIRSRNHSELLWIVGRKECFNSSGFVAVNTTRKNIRHEEWESQWQYLPVLKAFTALAALLHDWGKASVLFQDKLRSASRKADAYRHEFISCKLIEAIAVLYGEKNNSIAWLQAIADNKLDEAVILRFMQDSWQTGSGEIFANDLPVSAKAVIWLVLSHHRLPLPGVEDIFKYKGCRQEDFDALFAQLSAVWGYNNTQREDFSDSSRQCFSFAQGLMLADEDIWRKKLRKWAGRLGEILSSHKGEEGCLLLQRNLLLYSRMVLMLSDHYVSSMEAEVLKKNNKELYKNKKRKSLWANTDKKGNLKQLLAEHLVMVSDQALKIVHQLPLFASKMAVADNVRALKMMSLPAFRWQDKIVEELNRAVHASDSNKCFFVVNMASTGCGKTIANAKIMRALSRNNELWTSYSSSFSIWQPVAGSPSSVAENEQHQRNESRPEMVCGAHLRRLRKQGENKP*
GCA_017379555.1	JAFNWF010000153.1	5	PDC-S01	JAFNWF010000153.1_2	PDC-S01_WP_099993690.1	PDC-S01	1105	2424	-	JAFNWF010000153.1_1104-2424(-)_1	MYRIAMEKLMNWKESKRRKPLIIEGARQVGKTWLMKEFGKSAYRDTVYINFDSNSRMSELFASDLDIDRLIMGLELYAGRKIDSDNTLLIFDEVQEVPRALASLKYFYENAPQYHIVCAGSLLGIALHEGTSFPVGKVDFLKLYPLSFKEFLMATEKERFAELLDRRDFGMIASFKQTYIDALKQYYFVGGMPEVVQSFAENKDFNEARYIQKRILAAYEQDFSKHAPNEIVPKIRMLWNSIPSQLAKENKKFIYGLLREGARAKEYETAIMWLSDCGLVYKVSRVSRAGMPLKAYEDLKAFKLFMVDVGLLGCMTGLRQRTLLDGNDLFTEFKGALTEQYVCQQLKTIEDMGIYYYTNDRGSCEVDFVVDTGEQIIPVEVKAEVNLKAKSLKTYQEKFSPEVSVRTSMADFKKEAWLVNLPLYGIEQIEKLAEDGMSE*
GCA_017379555.1	JAFNWF010000165.1	6	PDC-S27	JAFNWF010000165.1_4	PDC-S27_WP_184132443.1	PDC-S27	2244	3629	+	JAFNWF010000165.1_2243-3629(+)_1	MKFVDRSKEIAALEREYHREEASLVIIYGRRRVGKTELIRHFIQDKTALYFLATEESEAMNRHAFQQQIADFLESDLLREAVIDRWEIIFQQLVLAANEKRLVIVIDEFQYIGKSNPAFLSVFQKIWDTLLSKANVMVILCGSLVSMMMSQTLNYDSPIYGRRTAQIRLRPISFAHYHEFFAEQMPMGELVKRYSLTGGVPKYIEMFKNSGDLTEAIRSSLLNPASYLFDEPNFLLQKEVTDVGSYFSILRVIAAGNHKASKIAALLQQKQTNLPRYLKVLIDLDLLEREVPVTEANPEKSKKGLYRIKDNFINFWFQFVYPNRSYIEMGHTDFVMARLEKNFIDNHVSFAYEQICQDKLWELSAEGKLPGVLERVGRWWDNTHEIDVAGISEADDLLVLGECKFWAGPVGINILAQLEQKAEFVDWHKDTRQTVYILFSINGFSVDLQAVASARHDVILV*
GCA_017379555.1	JAFNWF010000173.1	7	PDC-S01	JAFNWF010000173.1_2	PDC-S01_WP_076465573.1	PDC-S01	525	1625	-	JAFNWF010000173.1_524-1625(-)_1	EERTYVTLDNAMARMLAKTDPVLFFQTYKPPMIIDEIQKAPELFEQIKIICDNSEERGLFWLTGSQQYSMMGSVRETLAGRIGILNMYSLSKNEIDGIEFTDELDFSLSALLKRQSVAKKNDIMDVFEHIWRGGMPDVLQADEELRQEYFNSYIETYLMRDVTESGGITDTVRFRKFLNACAALIAQQVNYKILAEAAEISQPTAKEWLRILEGLGIIYLLQPYANNELKRLTKKPKLYFLDTGLCAYLSMWLTRDALLHGAASGNYYENYVVMELLKNYAYASTKANLYYYRDSNAKEIDLIVEKNNELHPLEIKKSANPDRREIKKFSLLDKTNLQRSYGGLICMSEEVVPIDEKNWYIPCNLI*
GCA_017379555.1	JAFNWF010000291.1	8	PDC-S05	JAFNWF010000291.1_5	PDC-S05_WP_204355478.1	PDC-S05	5213	5419	+	JAFNWF010000291.1_5212-5419(+)_1	MMNKELQFLIYSTPEENVLVDVVVKDENIWVTQKAMAELFGVKVPAISKHLKNIFEEGELQQESTISKM
GCA_017379555.1	JAFNWF010000291.1	9	SoFic	JAFNWF010000291.1_3	SoFic__SoFic	SoFic	2301	3506	+	JAFNWF010000291.1_2300-3506(+)_1	MKYISLKKLYYKDNQNHQQTYQQRFNAPLTEHINIPIRQYNRNKVYPAFFCLTKEIAKLQENILSANNKLLQIVDVTPEIVLKQLALLCIIDEVKSSNEIEGVHSTRRELMDAMSSLKKGTRYVSTIYKYHLLTNQKEISFATCHDLRQFYDEFAHDEVITENAANRLDGNIFRAGSVDIEAPTGKSIHRGVYPESKIIAYMETLLGIFNDKDLPVLISTALCHYLFAYIHPFYDGNGRTARFLTSYQLTQVLHYTVALRLSITIKKNRKDYYDLFSLTDDENNCGDLTPFVTGFLQITHRAVNDTIALLQRKLAQYKKNLAILEQISEDALSQDIYKLLFQASLLYGQGITMQELSKLLDKSPNTIKSRLQAMPNEHIIIIQRNRKKFYKLNLLLLKKYT*
GCA_017379555.1	JAFNWF010000304.1	10	PDC-S01	JAFNWF010000304.1_2	PDC-S01_WP_067088819.1	PDC-S01	370	1551	-	JAFNWF010000304.1_369-1551(-)_1	YMNQLYRLRDKNIIKVVTGIRRCGKSTLLHMFQKELAEHGIEKERMIAVNLESGDFRKIRTADDLYDYVEQRLCADKTNYVFLDEVQNVPDFQRAVDWLYAKPGVDLYLTGSNAYLLSGELATLLSGRHMEIRMLPLSFAEFVSVSPETGNLPQLYSKYLVNSSFPGVLEYREQDDIRAYIEGIYNTVLIKDVATRRRISDIAMLQSIVEFMYDNIGNLCSAAKIAGAMTSAGRKISTNTVETYIQALVDSFILYKANRYDVHGKERLKNGAKYYAVDIGLRNYLLGTSFGDVGHILENIVYLELLRRGNEVFVGKAGTSEVDFVTIHNGQKAYYQVSQSVLDENTLHRELAPLQGIKDNYPKYLLTMDYFPNISFEGIQHVNVLEWLSAPNT*
GCA_017379555.1	JAFNWF010000375.1	11	wadjet_type_III	JAFNWF010000375.1_1	JetC3_00005	JetC3	1	3144	-	JAFNWF010000375.1_0-3144(-)_1	MPSISKVRFTNVVYDNGNKRYIDSTFRFDGHNGILLLENGAGKTVFVQTLIQAVLPHKMVANRKIQETLQLSNNIAHIAVEWVLAEQPKRRYGLTAVSLFMNSNNELASQRFAMEYAGDAFSLAKVPFTQQEAGRTRPASKEEMAAWCRGQAEKNMQARFFSEHDSLQNYHKYLEEHFKLIASEWSKVASINSDEGGVEAYFANCRSTGELLSRLLLPTVEEGLGESAGTGSGNGFVEMFQGQREHFKEQVKLQKRINEMRAILQELDVYNGVQRQQYEAEQQLGQVAGRLKAGFCLLKETLTKQEAVNAALEAEKAALLEQMEEVQRDLEACSVEEGRLLWQEREAGWQQVFERQQQAEEKLRNSRTVLDNLQLARLLQEEKKAGEQLAEYQRALADMEKDATTQELEQERQRILGCLHSWFAGEEQRLADNKAACQSEAGEQQAASSRLRDSIEKKAQELAVLLAEKNRLEGTIKSLLQQQEHIEQQLFPDGMHQDAASLQRKWQQENRELAKNIEEYQENIQVYNQQAKETEARLAEWRQDLARAAEESAAVNVQLQAMDTRAQAVLDRLALVPECAHVAANTKDLYQRYDFLKNQLADKLVMLERQWQEQQQASRLAHRFWDMYQGREEFTADPALEDRLQELSGDFAYLASGSQLYRELEQQDREKAAAVLEKYPFLAAVAVTSAGETDRLAGKLRSWSEHLQQAVFVLNEQEYRGILEGTMPEGPVCVTPGYWKHIGRQSYAAWLADLQQQAAEADKQEQLLNGQLHELKAVLHELNSFVQLNQQSLYQELCSSRHRLEQLMADLQWQIANGSSLLEQCRENIQKYRENINHARLQCQELANRLSRMEEYLALQKQHREAIALKDQKNTRLALLGEQKKELDQQMQLLQEQLEILRRRLDKCDMELANLQGRQYYKEAMAAAPLADSRDYTVLAESIYSLQIKLDGHSENRRELAVKLQAVARELDRLQEELARLRENTDSILQEKPDYPFDGAEREKMLQKEIRALRQETAGLVKEAGKLRSGADRQKGAYEHAKAQYDSR
GCA_017379555.1	JAFNWF010000375.1	11	wadjet_type_III	JAFNWF010000375.1_2	JetB3_00006	JetB3	3145	3912	-	JAFNWF010000375.1_3144-3912(-)_1	MQAFNLYTRLAARGELAKLEAGAYFDDDDVRNLLERYVDAVQCVILSDADKLYLVPLATESEFHISNDAFKKKYLPARSVNMDIYLLYMAIIVLFGCFYDSYQTNEAAEFVTMSRWLESMDVRMEAMKNQDEEFLRGMEKELEFNWVAIRDKWLAMDSLKENVKNQDARNMSRVGFLNQAGNFLQQQGLLEGIGNREMRLTEKAKNIYVSYYMDSEYNRGLLDFMYSCDHKDVSSNEAARAELEQAAEGQRGAEA*
GCA_017379555.1	JAFNWF010000375.1	11	wadjet_type_III	JAFNWF010000375.1_3	JetA3_00009	JetA3	3917	5428	-	JAFNWF010000375.1_3916-5428(-)_1	MDGFHERMHRLLLMAPLYALQRRRKLSFADGSEVTGMELGMVSLLYFFELMLGGTRKGSVRELAAHLQDKLAPFAVGDAKDKPDYEKLAREIITAFRPATGRRSQEEFFNLETGRSETAQYSYIKAYSADIDSNEQFYALDEHGLELIFITKEFFSEYQLSINQLILRKQLERGQFALALRQVEEMRLDVETIRQNIVNLKGEMHRNIVSDDTLERYRKLVEDINNRLKGEEAEFKELKNFVRETKARIRENGDLSANRMAYENISEVEARLDLVHGKHSQLLLLGIELGTTALKEAQDALFFTSLDSFNFEQEITSRFFGSPLPIGAARQLINPFFQLQQATVWSPLSIFQPQRLEKQAGERPELSFPDLAEDEEKPEIIRAIQQLNGRICQLLAGFLAAGGGGREALLGDFCAYVEQHEGELLATKQFFMFWILLHRKGTLLLADKEMSEKSPYYLMRSELSGLEDIHVSELPGRDVLEYPLFKISNMQIRVNYKNAVFGR*
GCA_017379555.1	JAFNWF010000375.1	11	wadjet_type_III	JAFNWF010000375.1_4	JetD3_00003	JetD3	5541	6746	-	JAFNWF010000375.1_5540-6746(-)_1	MIHEILTKWKKSRIELDSLQQQCHGISCEEFVVLIRDCMNKGILLPIKSAGSNGSGLPYKFTIAKGRLLSDNVAQINKTVQAGAFSSLLSFSWYYEQPLKVWEAELPYIRLLDAYLKAHQQMAPASIQQRSFEIFHDEKWLLEHDDFPGHIGLNLKQLSIVTQPDPLMLAINPFRWSRYLSETRLGNASVNKQERNSEYQEAARLGNHQECKQENKPLERICYHLAVENKAAYYGLLPYLPESPFVSLILGYGWKIAGNLPQLAVQLGQLPVRHRVLYFGDFDAEGISIWYNLMNTGAHSLAAHADGCQRGSSVADSGAGSSIQVELAVEFYRAMLALPPVRGKGNQQLNQVALEAFGKCFSKDERECWQRILQEGRYYPQEILSSDILGRIFCRYNDILL*
GCA_017379645.1	JAFNVU010000013.1	1	PD-T4-6	JAFNVU010000013.1_5	PD-T4-6_WP_011718859.1	PD-T4-6	3294	5510	+	JAFNVU010000013.1_3293-5510(+)_1	MDKYLGKRLDGRYEIHELIGIGGMANVYRCTDTLDDREVAIKILKDEFLNNEEFIRRFKNESKAIAMLSHPNIVKVYDVSFGDMIQYIVMEYIDGITLKEYIERQGVIEWKDALHLTTQVLRALQHAHESGIVHRDIKPQNIMLLQDGTIKVTDFGIARFSDKATRTMTDQAIGSVHYIAPEQARGDVTDGKTDIYSVGVMLYEMLAGKLPFDGDSAVSVALMQLNEEPKRPREINPSIPVGLEQITIRAMEKEPNKRYTSAAEMLSDIDRFRLNPSIVFDYGSSYVDDQPTKFVEDKDKDKEMDAAKELEKEKAREEKREKKEKKEKEKAERREKKAKEKEEARKAAEEKKAEKTETVTYADEEYKEHGNGYYAFKGILIAAVLLALIFGVLAIVRGITSNQAKDVQVPAYVGKSLMEIKENNPENFQFEIKSRYDQSQTPGVVLAQDPAEYMTVKSGSVVTLTINSSDDEIAVPFFNSSFKKEDVVKKIKELGLVPEEVKVEDANAAKDYVVGTFPVAGAKAPVGSTVYIYVSNGERPGVVEIPSVIGMTLSEAEETLENLGITVQTRSDDESREKKDTVIAATPLPHGKVEAGTVVELTVSSGKGDKSKVTLNVDMPKNVYKMIELTVTVDGERDEEKTQQVNPIETPTVKIEIENSGTKTVVVLLDNQPYREYKLDFTLGTVNTTVYEYVPVTEAPTYYVEPYTEYVDPYAGGYVDPNAYDSTVYDPNAYLYSY*
GCA_017379645.1	JAFNVU010000091.1	2	AbiQ	JAFNVU010000091.1_1	AbiQ	AbiQ	228	749	+	JAFNVU010000091.1_227-749(+)_1	MMRWYILDKDYVNYLRRFDDKVQNVHYGDTSLKPFIGILITINDMHYCVPVSSPKRKHMTMSDSLDFIKLMNLDKTHLFGVINLNNMIPVKAEYMTPLDYKTIGCQADFFSEVQKERYIRLLKNELRSINEKADKIMANASRLRDNYIQYPKGKYALRSCDFALLEQKCAEYK*
GCA_017379645.1	JAFNVU010000091.1	3	PD-T4-6	JAFNVU010000091.1_3	PD-T4-6_WP_067834564.1	PD-T4-6	1468	2664	-	JAFNVU010000091.1_1467-2664(-)_1	PVAIKEYYPSSCANRLSNYSNDITITYGDGYDYFVNGQERFLKEAKIIAKFTDDNGIVDVRDYFTANNTAYIVMEYLEGIDLRRYIKQYGVFRPDAIFRLMLPIMRALGKIHGAGIIHRDISPDNIMYLHDGTLKLTDFGAARQFSDYELKTMSVVLKPGYAPYEQYSRKGNQGPWTDVYSLCATIYTCITGKTPPDSLDRSRGEALAPPSALGVNISPALETILMRGMSLSVEGRIRTAEELKRLTEGALRGNLPPVQRKPQPAPPRSNGKTAAIVALVAAVAVVAGLILFVFLFKGCPSDKKTQPVTIPSSTVALTTNAAEPATEPTTVPPTTTPVTTVPETTVPTTVPPETTEAPTEAPEPTEPPTEAPTEAPESIPEETTLAPETEYIQSEYGD*
GCA_017379645.1	JAFNVU010000125.1	4	RM_type_I	JAFNVU010000125.1_2	MTase_I_00004	MTase_I	298	1776	-	JAFNVU010000125.1_297-1776(-)_1	MSNLSGFVKRLRDIMRNDAGINGDAQRIEQIAWMLFLKVYDAKEQDWEFDDSDYTSIIPEKCRWSNWAHDDKSGNAMTGDPLLDFVNNTLFPTLKNLPVTKETPIKKAIVQTTFADANNYMKDGVLLRQVLNVIDALDLGDYEESHAFGEIYEAILKELQSAGSAGEFYTPRAVTDFMAKMIKPQIGEKMADFACGTGGFLTSWLKELKKQVKSVADQEEYGDSIYGIEKKQFPYMLCITNMLLHDIDVPRVFHDNSLTRDLLDYTDDDCFDVILMNPPYGGNEKADIKSHFPDDLASSETADLFMAVILYRLKQNGRAAVILPDGFLFGTDNAKINIKKKLLKDCNLHTVIRMPSSVFAPYTSITTNILFFDRTHPTVETWFYRLDMPAEYKHFSKTKPMRLDHFDPVIEWWNDRKEINIDGFDKAKKYTAEQLKKEFGYNLDLCGYPHIEEEILDPMDLIQRYQEERASLNAEIDRVLADITAILGGAEL*
GCA_017379645.1	JAFNVU010000125.1	4	RM_type_I	JAFNVU010000125.1_3	REase_I_00011	REase_I	1782	2942	-	JAFNVU010000125.1_1781-2942(-)_1	YYNIIIEDRIYEVAAEITNYLKATDRMQKTIVFCANENHAQNMRNALAELNADMCKENPDYVVRITGSDVYGKSKLDYFISVREKYPVIATTSKLLSTGADCKMTKLIVLDEMISSLTEFKQIIGRGTRLREKEGKNHFVVMDFRNVTRLFADPDWDGPIEMVEGYDPNAGKDGKKPKEPGDLGDKPTVETPPGMRIVPIVDASGCRVEIIGKSVSVYDANGKLLRHESIVDYTKSNIVGKYASLDNFIQQWSAEDKKRVITELLREQGIDLDAMKAEQNMSDVDDFDFICHVAFDKKPLTRKERADNVKKRDFLSKYSGVAREILEALLDRYMNTGIYEIEQTEILQLDPFRKYGKPSKIASYFGGREGYRQALKELEAELYKAG*
GCA_017379645.1	JAFNVU010000222.1	5	PDC-S34	JAFNVU010000222.1_5	PDC-S34_WP_209195270.1	PDC-S34	3855	4703	-	JAFNVU010000222.1_3854-4703(-)_1	MRPLPIVAIMYDFDRTLCTKDMQDYSFIPSLGMTEREFWDFTNEIWKREQMDSVLAYMYAMVKTSAERGIPLLREKLVSMGKNVEFFEGVEEWFDRINAFGAANGVQIEHYVISSGMKEIIEGTSISQSFRCIFACEFLYDENGGAVWPKTDVNYTNKTQFVYRINKGVLDISNDLDLNRSMPDDSKRVPFTNMIYIGDGLSDVPCMKMMKAYGGYSIAVYQNRDSKVEDLLQKDRVDFIYPADYSEGTGLDLTVKHIIRKMAVCDILERENSRQKRDIQTR*
GCA_017380475.1	JAFODX010000062.1	1	PD-T4-6	JAFODX010000062.1_3	PD-T4-6_WP_203635815.1	PD-T4-6	1206	2999	+	JAFODX010000062.1_1205-2999(+)_1	MHNTEELMGMTLNDRYSILEKIGTGGMALVYKAHDNVLDRNVAIKMLRDNYDSESSIVTNFIKEARSSASLVHPNVVSVYDVSEHEGYNYMVMELVDGKTLKDYIKKNQRLPWQEACNYTIQIGQGIQAAHERNIVHRDIKPQNIIMDHSGTLKVTDFGIAKAVEGDKAIAGGTAMGSVHYISPEQARGGFTDFRSDIYSLGVVLYEMLAGRVPFDGDDPVSVALMHIEEDAVNVKCVNMDVPSDLAYVTMKAMNREPGKRYQYMQDFLDDLRAVLADEILPSREKDRNMNVAFDEENDCSEYRQKKTDTVKREQRVREKGKEKVVKKKAERNAILLAFATAVALVLVVAGVILLVANPFSKTVPYFLYMSVEEAEKEAQRHGFGIECEYTYSDTVAKDHIISQLPLAGEELDKHEKIRLSVSMGATGGKIEVPDFKGNTLEEAKKEIEALRLICDVEFVNSSAESGTVIRQTPAEGTHMNPAGKVKLYVSSGPKETPSEATEEPEDENTDQNETKRTHEPAPKQTASASSKMYSVKIPDDAGENVHIKIVANGNVMHDSTHSKSEGKVVQEISGSGTVKVQTFIDGVLVNEESLSF*
GCA_017380915.1	JAFODA010000018.1	1	RM_type_II	JAFODA010000018.1_1	MTase_II_00164	MTase_II	3	536	-	JAFODA010000018.1_2-536(-)_1	MAQFSFVDLFAGIGGFRLALESVGGQCLGFSEIAPDAIKTYCTNFKEDKKYNFGDITKLKELPQHDFMTAGVPCQSWSIAGRNLGFDDDRGQLWNDTLFLLNKVRPKAFIFENVKGLADPRNKEALDYILDRIRQAGYHAQKFLLNAYDYGVPQTRVRIYIIGFREKKYFDKFTLPEP
GCA_017380915.1	JAFODA010000018.1	1	RM_type_II	JAFODA010000018.1_2	REase_II_00023	REase_II	541	1416	-	JAFODA010000018.1_540-1416(-)_1	MFFFFNFDNSKQDTNNYESVTVAICNIVQSLMENVMDKVLVTDPFVAEEHHAKKPLYAALVPDEIFKGSHFERRFVTPFGTAWERLAMAVGNVHHGKCTKGASVEGTIGKERLRRIQEVLNRLEHGVNGKKKQKPNWDEELAYILAGGGEPIPTSVTCDILINSDLTGETYAFELKGPLPNSDQTKVSKEKMFKLLAMDGTPVQHAYYALPYNPYFKRENYEWSFPGRWFNMKEDSCVLIGEELWDLIGGEGTYQLFISEINKLGAHYKERIYREFLGIEPPEGFDKATLR*
GCA_017380915.1	JAFODA010000134.1	2	DMS_other	JAFODA010000134.1_1	Specificity_I_00017	Specificity_I	1	984	-	JAFODA010000134.1_0-984(-)_1	MEEWKEYKLEDIGKITTGKTPKAAIKEYFDGNILFVTPADINTPYKYVSKTARYLSEKGLNSISSNSIEKGSICVSCIGNIGYVGIVNMKCASNQQINSITVNKEHDRDFVYYAIKNLWPFFKNYEGQSTTLSILNKGQFSKIVIKAPQKDIQQRIASILSSLDDKIELNRKINANLEAQAQALFKSWFVDFEPFRDGEFVESELGRIPKGWKVVSLDKIAEISKSSINPQKYSELLFEHYSIPSFDDGLKPEKQLGEDIKSNKFVIANKMTLFSKLNPRIKRVWYVDKLASNSICSTEFVPYKAKEDSKSSFVYGLINSQVFYDFVM
GCA_017380915.1	JAFODA010000134.1	2	DMS_other	JAFODA010000134.1_3	MTase_I_00002	MTase_I	1399	2907	-	JAFODA010000134.1_1398-2907(-)_1	MAKKNNTTSIGFEDAIWRAADKLRGNLNASEYEGVVLGLIFLKYISDRFEAKYQELLQDEYADVEDKDEYEADGVFFVPQDARWSVISLAAHTPEIGKVIDDALEAIERENPKLKGVLPGNYARPELDKRRLGDVVDLFTNIHMLASGDEKDLLGRVYEYCLQKFASMEGKNAGEFYTPSCIVRTIVEILQPYQGRVYDPCCGSGGMFVQSAKFIQNHQKDINCISVYGQEANPSTWKMAHMNVAIRGLEANLGQSYADTFFNDQHPTLKADFIMANPPFNLSDWGADKLEKDPRWKYGLPPAGNANFAWMQHMIHHLSPVGRIGLVLANGALSSQTGGEGTIRQKIVEADLVEGIIALPSQLFYSTGIPVSLWFLSRHKQQPGKVLFIDARNMGTMVTRAVRELMQEDVQKIAETFEAYRKGTLEDEAGYCAVKTLQDIQAQDFILTPGRYVGIAEQEDDGEPFAEKMQRLTSELSDLFQESHRLEEEIKKQLSSIGFEIG*
GCA_017380915.1	JAFODA010000177.1	3	PDC-M41	JAFODA010000177.1_1	PDC-M41B_WP_004445184.1	PDC-M41B	1	528	-	JAFODA010000177.1_0-528(-)_1	MSTTKIEWTDASWNPITGCTKISSGCQHCYAEVMARRLSAMRVAKYKNVFKVTLHEDCLDEPFHWKKPKTIFVCSMSDLFHQDVPFEFIDKVFSVIKSTQQHRYQILTKRAERMAEYFSTRSVPANAWLGVTVDVQTSKPRIDALRNIQNAPIRFLSCEPLLEDLGQLTLDGIDWI
GCA_017380915.1	JAFODA010000177.1	3	PDC-M41	JAFODA010000177.1_2	PDC-M41A_WP_146684368.1	PDC-M41A	525	1460	-	JAFODA010000177.1_524-1460(-)_1	MINYKEFDEAPMSVAEPSSWGGQWTEDKLDAFEKYVKAYLTIMNSNRDKYRWKLIYFDGFAGSGSRTVLSDNNREENSLFAEYNILDEVDTYKGAAERVLNIEQRGFDSYFFVDKDNDSSKKLQQKLSKYEDSRELNFITSDANAELYKLADRMRLDKSISSLVLLDPFGMQVDWASIENLRNTRTDLWILIPTGIIVNRLLDKNGELTHIERLKSFFGKDEGFLREYFYRQKQEQTLFGEINIIEKIEHPIKRIAELYIQRLGEIFKNVTPEPLVLFNRRHTPIFHFACASNNQTAIKIASEIIGKKQRK*
GCA_017380915.1	JAFODA010000183.1	4	PDC-S01	JAFODA010000183.1_1	PDC-S01_WP_015504585.1	PDC-S01	252	1754	+	JAFODA010000183.1_251-1754(+)_1	LNILTCALQVKMILPYLRIAGKNGTSLLAYYIFLFYLCTRNTLILCIMILFRRKIYNKLLDWKTNTAGAKALLIEGARRIGKSTIAKEFGKNEYKSHLVIDFNKASDAVKSAFTNHLNDLDTFFMILASEYGIKLYQRESLIVLDEIQRFPKAREAVKYLVADGRYDYIETGSLISIKENINGITIPSEERPVNMYPMDFEEFAWAMGEEQLVEYIRKCFVDRKPLEQGLHAKAMLLFRQYMIVGGMPQSLSAFIENDRDFAKADTEKRDILTLYRKDIMRIDSGYRSSVLAIYDQIPAFLSKSERRIIMSKIDNGASFPKYHDTFFWLSDSMIANECFNCADPNVGLSLNEDRTYVKCYMGDTGLLISHTFDENEISDGELYRELLFGKLSLNEGMFYENAIAQMLVASGHKLYFYVHYDENKHRNDIEIDFIISNRSKLKYKIFPIEVKSSERYSTLSLSRFREKYSQRIGGSYIIHPKNLKEENGVLYLPAYMAFCL*
GCA_017380915.1	JAFODA010000221.1	5	PDC-S07	JAFODA010000221.1_6	PDC-S07_WP_110056698.1	PDC-S07	5948	6334	-	JAFODA010000221.1_5947-6334(-)_1	MKQIEVVAAVIRKDGRVFATQRGYGDWEGWWEFPGGKIEQGETPEEALRREILEELQAEISVDEFLCTVEYDYPKFHLTMHCYFCSLLSETFHLNEHEAAQWLKADELDNIRWLPADVMVVEELKRHL*
GCA_017380915.1	JAFODA010000247.1	6	PDC-S23	JAFODA010000247.1_3	PDC-S23_WP_205131397.1	PDC-S23	1945	2946	+	JAFODA010000247.1_1944-2946(+)_1	MDLNNQIIIYQTEDGQTQVDVRMENDMIWLTRQQIAVLFGRDYKTISKHINNALKEELADSVVVAKFANTTQHGAIEGKTQTHEIDYFNLEVITSVGYRVKSKRGVQFRQWANNVLKQYLVKGYAVNERMRKEQIGELRQLVGMLGRTIQNQPLLSNDETNALFEVVADYTYALDTLDNYDYERLTINKTTKEEPFHATYENAMEAINGLREKFGGSVLFGNEKDDSFKSSIGQIYQTFGGEELYPSVEEKAAMLLYLVTKNHSFCDGNKRIAATLFLWFLNNNHILYHSDGSKRIADSTLVALTLMIAESRTEEKDVMVKVVVNLINKNNDE*
GCA_017380915.1	JAFODA010000254.1	7	Paris	JAFODA010000254.1_11	DUF4435	AriB	14175	15191	-	JAFODA010000254.1_14174-15191(-)_1	MAKRLQEHLNSNYVELAQKLKPKNAVRKVIAYVESYDDISFWHSILQDFETEHLKFEVMLPSRHTLSKGKKAALMNKLGPSLGNFMIACVDADYDYLMQGATEISQTLLASPFILHTYTYAIENYQCYAPALHTICVMSTLNDRCIISFEDFMEQYSNIIWPLFVWNIWTHKNGQANTYSITSFAQTVTFHDINPYHPEKALEQLKTRVNKQIAWLQRKFPKAKESYLKLKNSLQEELDIHPADTYLYIQGHALMEGVVLPLLCPVCNMLRREREREISQLALHSVQKQNELSGYRNSLSPIDLMLRKSVEFKESKPYQKLRSDIEKLTERITKRLTT*
GCA_017380915.1	JAFODA010000254.1	7	Paris	JAFODA010000254.1_12	AriA_WP_163211684.1	AriA	15195	16007	-	JAFODA010000254.1_15194-16007(-)_1	MNAQYIERIEIDTLWNGHKHIRWDLHPDINILSGVNGVGKSTILNRVIMHLLEIDKMERKNDGVHLTFFPPEAKSIDFDVIRSFDRPMLSSELLNKATDAQLQTELDLQLYHLQRKWLDYQVNLSNRMVELFTSQDPNATEKVQQLAKEKTHFQDIVDELFSETGKTIKRNCNEIFFDSYGETIPPYKLSSGEKQMLIILLTVLIQNKRPCVLFMDEPEVSLHVEWQQRLLDILTDLNPNIQVILTTHSPAVIMNGWSDNVTDVDDIEVK*
GCA_017380915.1	JAFODA010000274.1	8	PDC-S02	JAFODA010000274.1_3	PDC-S02_WP_151674975.1	PDC-S02	1325	2458	+	JAFODA010000274.1_1324-2458(+)_1	MDKKKAKYTEISVLYNLPENWADETAFSFDHLSELVLQLHDSAYSATVKAINRFATIRNYVIGFYIVEYEQHGNDRAKYGDRLLKRLAERVNRRGINETLLTNSRKFYLTYPQIKDYLTAISPTLSEKSAEKSPTLSDKFITPATELVSMLSFSHIVEILTVDDPLARFFYETECIRCCWNVKELRRQISTNLYFRAGVSQNPQLLIDRTEKNSLPALTIRDPFSFEFLGLRPEAFTENDLENALIGHLQEFLLEMGKGFCFEARQKRMIIDDEYYFADLVFYNRILHCNVIIELKDDEFHHADLSQLNAYVSYFRENEMNPGDNPPVGILLCTRKGDKMVEYALAGMDNNLFVSTYMLSLPDKKTLQDFLLKEISK*
GCA_017380915.1	JAFODA010000280.1	9	PDC-M13	JAFODA010000280.1_4	PDC-M13C_WP_023354497.1	PDC-M13C	1834	2058	-	JAFODA010000280.1_1833-2058(-)_1	MNTQEEQDRQFQIECLTNELVAMLMEERSLTMEQAMDTVYSSHTFEKVERTSTGLFYQGSVYVMDMLREELEAT*
GCA_017380915.1	JAFODA010000280.1	9	PDC-M13	JAFODA010000280.1_5	PDC-M13B_WP_002691346.1	PDC-M13B	2058	2543	-	JAFODA010000280.1_2057-2543(-)_1	MKLYHGSNMSIEEIDLKRGRKGKDFGQGFYLSTDRSQALMMAERTVDREESGKATLTTYLFDESILFEPTDLRVKVFENYSKEWAEFIIKNRRNKSLQPTHDYDIVYGPIADDKVGLQINRYHLQYISMEELIRQLSFLRPTFQYFFGTERAIKLLQKIDE*
GCA_017380915.1	JAFODA010000280.1	9	PDC-M13	JAFODA010000280.1_6	PDC-M13A_WP_075424075.1	PDC-M13A	2540	2767	-	JAFODA010000280.1_2539-2767(-)_1	MSKEQTNMIEYLVCVIGAFARQFSLTNAKAYQYLRQYKGLDFLTKHYGVEHTQSIEDAVEDIAIICNRHGGALVL*
GCA_017380915.1	JAFODA010000294.1	10	PDC-S22	JAFODA010000294.1_1	PDC-S22_WP_003530377.1	PDC-S22	183	1040	+	JAFODA010000294.1_182-1040(+)_1	MAKVKSDTLHVKGIDVGIYTEDYRNEYISLTDIARFRNSDDPRFAIQNWMRNRNTIEFLGLWESLHNPNFNRVQFDTFRTEAGLNRFVMTPSKWVENTGAIGITAKAGRYGGTYAHSDIAMEFASWISAEFKLYLMKDYRRLKFDENSRLSLSWNLNREISKLNYRVHTDAIQQNLLPPDLTREQQSFVYADEADMLNVALFGLTAAQWRSQNQGCKGNIRDYASLQQLLVLSNMESYNALLIEQKLPQTERLQMLRQMAVRQLQVLSSLDVTNLPSLPPGIGND*
GCA_017381455.1	JAFOCE010000001.1	1	PDC-S05	JAFOCE010000001.1_76	PDC-S05_WP_110807286.1	PDC-S05	73585	74601	+	JAFOCE010000001.1_73584-74601(+)_1	MQESNIIIYNTEDGKVNVVLYAKDGNIWMNQNQLAELFDTSKQNIGQHIDNILSEKELDKNLVVKNYFTTASDGKNYNVTFYSLDMILAIGFRVRSKRGTQFRIWANRNLREFMVKGFLIDDERLKNPDGRPDYFDELLERIRDIRASEKRFYQKVRDLLSLSSDYDKTDKSTQMFFAETQNKLLYAVTHQTAAEIIVSRADATQPNMALTSWKGAVVRKQDIYTAKNYLKDDEIDMLNRLTVLFLDSAELRVKERKDLTLNYWRNNVDLLLNFQNKDVLKDAGSISNVQMEQIVDAVYEEFNNRRKLYAIEQANKEEKEDLFAVEKLLKQRKTKNYQ*
GCA_017381455.1	JAFOCE010000002.1	2	DMS_other	JAFOCE010000002.1_1	DpdB_00001	DpdB	510	1796	-	JAFOCE010000002.1_509-1796(-)_1	MHKIGIKGFPISQNGQDFIIGKAKIGEILSYTKYTERVIIGFDEDEKPIYNGHVQRKVESSRVNKIADFLINDTQATFPTNIVLGVPMSIIESQSHTNDGIIEVVFLDIVYEQVDLAKKGQDNTDIYVTIIDGQHRIRGIEIAIERLEKQINKVGGDMSAQQRLDDLLNIELAVSYFIDKSLEYQAMIFSTINRTQKRVSQDLVYSLFGLSSNDTPYKTALEVVLALNGHPKSPFYKRIKLYGGDYDNHISPPLSQATMIKSIVALISESLKESEKDKYKSRKDLRTQRGKKFLPFRQFYANNNDHMISDCLFYFFNTVRNYLSEYWQYDGLAKPNNVLQSTVGYEALLNLLVDILEDNQIKTFNNNTFVTYIQKIRFIDFSDTEKFPMSTKGRKILYLTMSLEVFPATNNDDERIIKLVELNNKVDY*
GCA_017381455.1	JAFOCE010000002.1	2	DMS_other	JAFOCE010000002.1_4	PbeC_00034	PbeC	3856	5940	-	JAFOCE010000002.1_3855-5940(-)_1	MIIKSIELNNFRIYKGINQITLSPNGDRNIIIVSGNNGFGKTTFLMSLVWCLYGKNMEKVDDLYKKEINEKGGYSRYIGNSLNTQASQEGETRFSVSITFTDVDIPNITCTEIRIIRSYDSAISANDELKILIDGRENDLFSDTDEEEMFIRDYILPIEIAKFFFFDAEKIVSFAQINTPEQRAELSKAYSQVLGIQKYDELKKELEKIQDDYRKESAQPEDRKEFNELLASINTDESNITLMDSQIEELQNNLALRKYEVNELQEKLIREGDKMSPERLEELKSSKEKYQSEVNDSQEGLKDLYNYIPFGLVGSDIQDLIKQLNEEKAYRQNKLQLEGVEEKTDDVLNDLEEARSNYGYIDARIRRFYEAEIKRLILKHFYNDFNATKYENLKILHDFTDMQIDEFQSLITKVKESKSRFEDLSNKYTKAKAELNSIDRKIRDAEKDAEGDYIQSLRRKKENKEGDIANIQDEIARLNLKKEQTKDNIKASRQKKEILHKKIEVSNQNKAVDDEATRLIYTIQKFLLRFKDEKKKALENKLENKLNSFLHKKGLVHKVIVDIQGNGEDVDINLYDSNNRKIDKAILSMGERQMFASALLGALVEETELEFPVFIDSPMQKFDKYHSKNTLTKFYPNVSKQVVLFPLLTKELTEEEYSLIEPHVNRAYLIENSKNCSRFKEVSPNELFDQYKKF*
GCA_017381455.1	JAFOCE010000002.1	2	DMS_other	JAFOCE010000002.1_5	DndC_00004	DndC	5937	7274	-	JAFOCE010000002.1_5936-7274(-)_1	MTKRIEYIIDEIIDQYMYADKTFRPWIIGFSGGKDSTVLLTLVWFALRRIKENAIAPFQLRRPVYVVCNDTLVENPIIATYVDNVLNQIEYSAREEDLPIFVRKTIPKLEDSFWVNVIGKGYPVPNNAFRWCTDKMKIKPTARFIVEQVDECGEAIILIGTRKAESATRARSIKKHEIHGKRLTNHTILKNTFVYAPIKELMLEEVWYIINAIPSPWNFDNSILFNIYKDASADDYECPTVVTDKSHGSCGQSRFGCWVCTVVKDDKSMYSLIKNGREWMKPLYDFRIEIDKERNIVENRMPYRRDGKRAINDMGPYIFSYRAKMLKRLLEVQNELQKHDPNIKLISDQELIAIQVNWYRDFNFSYQVSEIYNSIYKKSFNMEKNIKNKLEADLMREICFENPEEGELIEQLLILQRSKSLMQRRRGLKNEIESRLKEFVNNKKQ*
GCA_017381455.1	JAFOCE010000002.1	3	RM_type_II	JAFOCE010000002.1_20	REase_II_00032	REase_II	29925	30887	+	JAFOCE010000002.1_29924-30887(+)_1	MSNKSNNQGRAYEYICLHLLLEKILEIRPAKIIENSSYIASQKAWNSLERAQQVLYKLSAESTIETIFALEPNIVEVNDEFLALYIQPDESGRKGDVRDIIIERKDIVWEIGLSVKHNHFAVKHSRIAKTLDFGKEWYGVQCSDEYWENVKPIFDFLEEEKNKGTRFSDLDSKEEQVYLPLLSAFIFELKKQIQQHKSIPLKLVKYLLGKYDFYKIISVDDKRLTIIQSFNMFGTLNKKSQISKPKIILPKIKLPKKLLYIDFKDNSKTTIIMGFDNGWQFSFRIHNASTFVEPSLKFDIQLIGIPIEVDVKFNCKWREI*
GCA_017381455.1	JAFOCE010000002.1	3	RM_type_II	JAFOCE010000002.1_21	MTase_II_00164	MTase_II	30872	31891	+	JAFOCE010000002.1_30871-31891(+)_1	MERNLDLISLFSGAGGLDKGFHKAGFRTVVANEYDKKITPTFRANFPDTLLIDEDIRKVPSKAFPKNILGIIGGPPCQSWSEGGALKGIDDYRGKLFYEYIRIIRDVQPLFFVAENVSGMLAKRHKDAVDNFMLLFDQAGYNVNLKMLNANDYDVPEDRKRVFYVGFRKDLGINDYQYPQPLTHKPTLRETIWDLQETAIPSREKNYTNGEDCLIANNEYFTGSYSPIFMSRNRVRSWDEPGFTVQASGRQCQLHPQAPKMVKVGLNQQKFVEGFEKLYRRMTVREVARIQTFPDDFKFIYKEVDYGYKMIGNAVPVNLAYYVAKSIIETLKRHNVFLS*
GCA_017381455.1	JAFOCE010000004.1	4	Lamassu_Family	JAFOCE010000004.1_10	Lamassu-Fam__LmuC_acc_Cap4_nuclease	LmuC	7014	7475	-	JAFOCE010000004.1_7013-7475(-)_1	MSKFIENISTLQNNTFILTPLLVSFYKNLKPTDKNILLAYFVFPLVLNKEFIGNIKQINSSSNLSRITKNKDIMAGFEERFYFYKEQTNKCLQYAIDCKYIEIDKNLAVNVINDCKTLTDPCMNKSINLSSQLYKIFTKNVINTYYAFGIKAL*
GCA_017381455.1	JAFOCE010000004.1	4	Lamassu_Family	JAFOCE010000004.1_11	Lamassu-Fam__LmuA_effector_Cap4_nuclease_II	LmuA	7468	8601	-	JAFOCE010000004.1_7467-8601(-)_1	MKKISFDSTSSVKGVLFQFLIALERCFEMQEGQSVYIETYGDVSILGKLSDSKQIESKLYKRNLTDLDKNVWKSIYNWMREDFPVDTFSSLILLTTQKVPIGSAWLNWNGKNPSERMEVLRNIKKCFDSRKRKDKDLSTYMTVIFDAKNATRLSQIAKMLYIDSISMDGNQYHKSLQEKYGKGIPDIQKGKYINHMFGYILSPNIVSHDWKITYDNFTREAEEITKTLVENTAVFPTKLKLADIKRNDYDGYAFVEKIKDIKYGDDVISEAIDDYVHTASMIQQELEKSEIKKKSLLQYEENLKGSYTTKYRKASRNYNDGERIAKSQDFYDDMTGSSDITFHNYNNVDLYFHNGMLHIMADENDELVWLLKDKTDE*
GCA_017381455.1	JAFOCE010000004.1	4	Lamassu_Family	JAFOCE010000004.1_9	Lamassu-Fam__LmuB_SMC_Cap4_nuclease_II	LmuB	4969	7017	-	JAFOCE010000004.1_4968-7017(-)_1	MRSYIKYMGIMDQYGNCHHIDMHEGLNIITGRSSTGKSAIIELFDYCTGSADNTIPSGVITENASLYFVVLYKNGTQLVIAREQAGRTRKLFFKIEPQDLEIDNLNSSYFGDEYYIDINTFKEELGHFFGIEISNMDDVDDSINRKAVKKGHPSFRNMISFMLQHQNLVANKHSLFYRFDEKEKRDRVIDEFKIFAGLVDQQYYTLSQELEEYRIKLDKFQNEKNRFETNKKDKCTYLDELKEAYYTISGNELFSGIDSMHMLDAPQIYLDKLKALPIVVNEDSEQYKNQYTELVRKKNLLLAQKRDITLKLEKVISSIEYAKFYAETIDRYDPIKEAIKSNSECPFCHNQNGGIVTEANKLTEAINWLNSELKKSPMRIDSFLPKKYEYEKELQEINQQIKLVNNEISKINEINKSLENDRSLEEQSLKIKLQIENELEWSREKSISFDEDKFKDIKKRIEEIEEVLQKTYNVEHKLKEAEFFINRTMNDIGCKLDFEASYQPINLCFDIHTFELYHLKDNNTKVYLRSMGSGANWLYSHICLFLAILKYFASLGDKALVPSILFLDQPSQVYFPATVDVSEDGFDAKGLKKLENKSADEDLKAVTNLFIQIINVINTIKEEYGFMPQIIISDHADHLDLGEYSFNDYVVSRWRGKDQGFVDMLKIQHAKEIGNNETTENN*
GCA_017381455.1	JAFOCE010000004.1	5	PDC-S02	JAFOCE010000004.1_228	PDC-S02_WP_226889553.1	PDC-S02	261042	261794	+	JAFOCE010000004.1_261041-261794(+)_1	MAGEFDWRDFFAIGFSHHIEIMSKVKTLEARLFYIHQSATRFWSKYTLRDYIKADLYNNRGMLLNNFPSTIPNSRQVIKAVNTFKDEYLLDFINIEELDESNEDLNERVIEKSIVNNIKKFIINFGQDFIFIGNQYRIEVSGEEMFVDLLFFNRELNSLVAVELKSGKFRSSYLGQLNTYLSALDVYVKKPHENPSIGIILCRDLNKSFVEFAIRDYDKPMGVATYRATKDMPEKFRNALPNIEELKKLL*
GCA_017381455.1	JAFOCE010000005.1	6	PDC-S01	JAFOCE010000005.1_82	PDC-S01_WP_099993690.1	PDC-S01	90168	91505	+	JAFOCE010000005.1_90167-91505(+)_1	MKNRVFKRKIYNKILNWKQESNGTTALMIQGARRIGKSTIAEEFAKNEYSSYLIIDFNKTSEFVKSLFDDLMDLDFIFLQLQTIYKVVLERRKSVIIFDEVQKCPNARQAIKYLVQDGRYDYIETGSLISIKQNTKNITIPSEEEQINMYPMDFEEFLWALGDKASIPLISTFYEKRKPLGVAHRAKQRDLRLYMLVGGMPQAVNEYIKTNNLAKVDEVKRRIIKLYADDFLKIDATGKLSKLFMAIPSQLSKNTSRYYSSSVVGKLTNKTEDELLINLEDSKAVLISYHSDDPNVGLSLTKNISKYKLFIADTGLFITMAFWDKDFAENIIYQKLLSDKLEANLGYVYENLVAQMITATGSKLFYYTFAKDEKHSYEIDFLLARGNKICPIEVKSSGYKTHTSLDVFRAKYSSRIKNSYLIYTKDFQVGENELIYLPFYMIGMI*
GCA_017381455.1	JAFOCE010000005.1	7	PDC-S01	JAFOCE010000005.1_114	PDC-S01_WP_015504585.1	PDC-S01	127167	128516	+	JAFOCE010000005.1_127166-128516(+)_1	MLKRKIQKTLQNYFSLGSNKVLLLDGARQIGKSFIIRYEGQKFFKNYIEINFLEDKNGEKLFSGVSSTKDFYLKLSVYAGEKMGSKENTLVFLDEIQAYPELLTLLKFLKDENRFTYIASGSLLGVTLNQTLSKPGGRIQKIKMYPLDFEEFLWANKVGEEVIEHLKEQFLKEESINESLHNKFLDLFKKYMLIGGLPDAVNTFLATTNIVEVRNVHNEIYELYKTDATQYDKENTLKIGRIYDMIPSNMENKKKRLYYNEIENKKGKRSSDYEQELEYLISSGISLEVLAVSNPKFPLKESEQKTLIKLYLNDVGLLTNILYRYNINAVLSSENTINLGAVYETVVAQELSAHGYALRYYDNKTKGEVDFLVDDYNSLSCVPIEVKSGKDFKRHRALDKFIENEDYHIKNAILFSNDSKVQRIGKLIYMPIYYVIFLQPSTPDNFIIP*
GCA_017381455.1	JAFOCE010000005.1	8	cas_adaptation	JAFOCE010000005.1_127	pfam09827	Cas2	143443	143712	-	JAFOCE010000005.1_143442-143712(-)_1	MLVVSYDISDDKLRARFAKMLTKNGAVRLQYSVYEVNNTKRVMENLKLKIDSFAKEFTGADSVIVFDVANINLQKYGNAIHRDADIFYF*
GCA_017381455.1	JAFOCE010000005.1	8	cas_adaptation	JAFOCE010000005.1_128	cas1_PREFRAN	Cas1	143712	144686	-	JAFOCE010000005.1_143711-144686(-)_1	MFTHKDVEFRSIFVINCLEHRTLRVSNGELMLEETSEEGVKTLTKLPFQKILMLFVIGHISITTPLIEKCKKFNVGLVVTNLSLRPVFFESNSAESNFLLRKKQHALPKEDIRIAKVLVGNKIANQLALLQKTRLKDKQTLKAEQICEKALLIVDRQKDYNRLMSVEGNVSKVFFSAYFQNLDWQKRQPRVKNDAINSTLDIGYTILFNYVECFVRMFGFDVYVGVYHRLWFRRKSLICDLVEPFRCIIDRAVRTAFYRKQFSDKDFNVVKGEWRLKYEKNKDYCKVFFDALLPYKMEIFKYVQSYYRCFMRGADSASYPKFLI*
GCA_017381455.1	JAFOCE010000005.1	8	cas_adaptation	JAFOCE010000005.1_129	cas4_PREFRAN	Cas4	144673	145161	-	JAFOCE010000005.1_144672-145161(-)_1	MDTDEEIYHASPQTKGKLSHATIDEKKTSNRKDEIESLPVISLRLGIMGKIDIYRSNEKILIERKYNLKTIYRGQLYQLWAQYFCMKEMGYEVERLAFYEISTNKTTPVELPTKEDRAELEKFIEDFRNYDPEVDFQPNENKCKHCVYCNLCDKTNIENVYT*
GCA_017381455.1	JAFOCE010000005.1	9	cas_type_V	JAFOCE010000005.1_127	pfam09827	Cas2	143443	143712	-	JAFOCE010000005.1_143442-143712(-)_1	MLVVSYDISDDKLRARFAKMLTKNGAVRLQYSVYEVNNTKRVMENLKLKIDSFAKEFTGADSVIVFDVANINLQKYGNAIHRDADIFYF*
GCA_017381455.1	JAFOCE010000005.1	9	cas_type_V	JAFOCE010000005.1_128	cas1_PREFRAN	Cas1	143712	144686	-	JAFOCE010000005.1_143711-144686(-)_1	MFTHKDVEFRSIFVINCLEHRTLRVSNGELMLEETSEEGVKTLTKLPFQKILMLFVIGHISITTPLIEKCKKFNVGLVVTNLSLRPVFFESNSAESNFLLRKKQHALPKEDIRIAKVLVGNKIANQLALLQKTRLKDKQTLKAEQICEKALLIVDRQKDYNRLMSVEGNVSKVFFSAYFQNLDWQKRQPRVKNDAINSTLDIGYTILFNYVECFVRMFGFDVYVGVYHRLWFRRKSLICDLVEPFRCIIDRAVRTAFYRKQFSDKDFNVVKGEWRLKYEKNKDYCKVFFDALLPYKMEIFKYVQSYYRCFMRGADSASYPKFLI*
GCA_017381455.1	JAFOCE010000005.1	9	cas_type_V	JAFOCE010000005.1_129	cas4_PREFRAN	Cas4	144673	145161	-	JAFOCE010000005.1_144672-145161(-)_1	MDTDEEIYHASPQTKGKLSHATIDEKKTSNRKDEIESLPVISLRLGIMGKIDIYRSNEKILIERKYNLKTIYRGQLYQLWAQYFCMKEMGYEVERLAFYEISTNKTTPVELPTKEDRAELEKFIEDFRNYDPEVDFQPNENKCKHCVYCNLCDKTNIENVYT*
GCA_017381455.1	JAFOCE010000005.1	9	cas_type_V	JAFOCE010000005.1_130	Cas12a_M13	Cas12a	145246	148956	-	JAFOCE010000005.1_145245-148956(-)_1	MANFENFTNLYSISKTLRFELRPDEKTQENIKKHGLLQEDTHRADSYKKVKKIIDEYHKDFIEKSLSSCVLKIESDGKKDSLQEYCELYKKKDKSDSDKKALEKIQEQLRKQIVKSFSDRDEFKKITKKELITDLISGFLDNENKRELVEEFKSFTTYFTGFNENRKNMYSNEEKSTAIAFRLIHENLPKHMDNVSIFERLKTSKVSEDFALLSKELKEELSGKSLEDFFLIESYTKLLSQSQIDNYNVLIGGKSLEKNKKIKGLNEYINLYNQKQKESKDRLPKLKMLYKQILSDRGVLSWLPETFNSDKELLEKIEECRREFTTNEDGKGSLLEKIKQLIISLDKYDSNRIYIRNDKQITNISQKVFGGYGIIYGGLRLLLKKDTPKKKNENNEKYEERLEKRIKALDSVAISTIEEGVDTLELEDRNTILDYFKQNIEILFENIEKNYSIVKDLLNVEYPKERNLRQDKVNIEKIKNYLDSLKSLQNFIKPLCGKGNEAEKDEKFYGEFTLLWDEFNKITQLYNMVRNYITQKPYSEEKIKLNFQNSTLLNGWDLNKERDNTSVLLRKDGLYYLAIMNKDHNKVFDIKQTKEKNSGECYEKIEYKLLPGPNKMLPKVFLSTKGIAEFNPSEELLSNYQKETHKKGDNFKIEDCHALIDFFKTSIEKHKDWKQFGFVFSDTKSYEDLSGFYREVEHQGYKITFRNIAVDYIDSLIEEGKIYLFQIYNKDFSPHSKGTPNLHTLYWKMLFEKENLSNVVYKLNGEAEVFFRKKSLSNNKPTHRANEPIDHKNKLNGDYKSMFPYDLIKDKRYTIDKYQFHVPITINFKSENINYINDRVNQYIRKSKDLHIIGIDRGERHLLYISVVDLQGNIKCQKSLNIINNYDYQGKLTEREKERDEERRSWQTIEGIKDLKEGYLSQAIHEISNLILKYNAIVVLEDLNFGFMRGRQKFEHSVYQKFEKMLIDKLNYLADKKKEPEEIGGLLKAYQLTNQFKSFKELGKQSGILFYTQAWNTSKIDPVTGFVNLFDTRYSNTKNAQRFFNNFEDIRFNKDKGYFEFEFDYDKFTTKAEGTKTKWTICTFGNRIETFRNKEKNSQWDSVEIDLTQKFKDLFEEKKIDLENLKAEIVKQDSKEFFEKLLRLFRLTLQLRNSISNTDVDYIISPVANENGVFYNSKECDESLPQDADANGAYNIARKGIMIVERIKANKKGKKLDLAISNKDWLKFAQEKPYRK*
GCA_017381455.1	JAFOCE010000005.1	10	mza	JAFOCE010000005.1_132	MzaE_00001	MzaE	151165	153510	-	JAFOCE010000005.1_151164-153510(-)_1	MNEITKFYQSFLQEVETHQRANEEGDTQEQTFTRIVVDMLAEVGETENVDIAYDEKGLGTKNQHKINAYAISDNYETIDLFISIYTPHREITTTPKIEIDRATTRITNFFRKAIYNDYANEVAESSRIFEFANTLGNYQELRTNLIRVNAFIITNGEYKGDIPTPIEISGYKIYYQIIDINYLFKISEQSRVPIEINFEEENFKIPCLSSNSNNNDYEAYIAIVPGVCLSNLYDRYGSRLLEQNVRSFLQFTGKINKGIRDTIKNEPHMFFAFNNGIAATADYIELSDDGRYIKKIKNLQIVNGGQTTASIFHTAKKDKADISNIYVQIKFSIIKREEEFGDIVARISRYANTQNKVNDADFTANNPSLVAFEKLSRYIMTPINSKNNLQTYWFFERARGQYKNLRQKEGFTKSRQNVFDLKYPKSQLFTKVELAKYINSYREVYEGKKLVIGPHIVVRGNEKNYAKYINNNLPDNIKKINNVYFEDTIAKAILFRTADKRYGTKKNSYCIGEMKQVVVPYTISLLNILTNDKLNLYKIWKEQQLSEELSDSMYELMKQVNKFIIEKSPVSHYIEWAKKEECWNMVKENIWAFDIADIQDDLYDENNMPKRNESIETEDEQKKIEHELGIIQSIPPTLWKKIADWGQETQFISLAYQTSARDVAHKLKFKHKFSPLERERAIKIYEIVCKHNIELLEEADELMEQENNNTASQQTSKVSTSDMTLELVQRMVEWDKKKRVLEDWKWKAMDDVAQGRKPFTDRMKYAFYLNLERLKKFGFNG*
GCA_017381455.1	JAFOCE010000005.1	10	mza	JAFOCE010000005.1_133	MzaD_00001	MzaD	153507	154523	-	JAFOCE010000005.1_153506-154523(-)_1	MSMNECKSRILEIWSELETNKNDGFYKQLYESNKPFHIYGTYDYSNKYYGIGFIIGNDYRINIDNFSNLKDLKISLMTDMSFENSRFLSIQLLDIYSKDVFSALCENLILSVIDLPSEKKRIRTVINQLEKWKSMFDKVNSEGLTIAQQQGLFGELHFLEKFFSCRYVAPNDVLHTWVGVDADLRDFQGINWAVEVKTSATNNPQSVKINGERQLDETLLDTLFLYHCSVEVSKRNGQSLPQKIAKIRERLNNDTIALNSFNAKLFEFGYIDRQEHLYNDRCYQIRNESFYQINDDFPRIKENELRKGVGDVKYSIILDRCNEYLVSEKYVLNIIKSI*
GCA_017381455.1	JAFOCE010000005.1	10	mza	JAFOCE010000005.1_134	MzaC_00001	MzaC	154510	157335	-	JAFOCE010000005.1_154509-157335(-)_1	MSDIFEVAKATCITCIGSASVTDEYLKDIVNQVTSMPLFKIVDKNLLFEELSTMYSIRIEQYRILEDKERRKPWLKEFKANHKQDYWKFWNRYKKYLSTHKKFAPDIIQKSDELTDRILDGLFDPNQQNVVISKKGLVVGQVQSGKTANYVGLICKAADAGYNVIIVLAGIHNNLRSQTQTRIDEGFLGFDTGSDRNYSKRQTTKIGVGTIPGYDNAIANSYTTSEEKGDFTATAANATGLNFESPEPIILVVKKNASVLKRLYNWLDTRRNKQENISTKSLIIIDDEADNASINTKKNKDSDPTAINGHIRNIIQLFNRSAYVGYTATPFANIFIAANNNNDLFPRDFIINIPAPSNYIGPEKVFGISTTPSDEDESVLPIVNTISDYHDFIPEGHKKDSTKPSYELIPESLKTAVKCFIITCAIRRLRGQENKHNSMLIHVSRFQSWQNHVKELVERLFNYYKNEIEANDTAVLNEFRHIFETDTADYYSYTTISSSILKSSNACIDKKIKVHSWDDVRKQLYPAVQKIEVKSINGSSGDVMDYQLYEDTGISVIAIGGDKLSRGLTLEGLSVSYFLRASKMYDTLMQMGRWFGYRPGYIDLCRLFTSSELNEWFRHITIASEELRDEFDYLVNSGSTPEKYALKVRTHPGVLQITALNKMRNAKQVQVSWAGRLVETYQLPMNKGLQRSNLIATTNFLNKLGKPEKKDRHYLWKNVSPSDICNYFSNFNLPQSLQKVNLSYISTFVEDLVKQGELTSWRVALLSKDKASKIYSFNDDVIDVGCWKRTRAEDTNGKDTYFIRKNHVVGNQQDEFIDLEQELLNDALKATIDNKKENTKDWKHDYPAPEIVRKQFRPKINPLLMIYPLNPIFANVKDKKGNILSETIVYTENDDPIISFAISFPGTDSGRAISYCVNSVGDFADIEDNFENENDNEYVNE*
GCA_017381455.1	JAFOCE010000005.1	10	mza	JAFOCE010000005.1_135	MzaB_00001	MzaB	157332	158801	-	JAFOCE010000005.1_157331-158801(-)_1	MSIDYNIIQKQLAIPKASSMIESFRAIGYSLETAIADIIDNSISAGAKNIHIQRIWKGSKSVISIEDDGCGMNNEELILALSPGAQNPLEERRETDLGRFGLGLKTASFSQCRKLSVISRKNDYAPVYWSWDLDYVAQSDKWELIKWIPDEFEHSLDKKNGTIVIWTDLDRVVSSNTSETNESAKLKFSESLDRVKHHIAMTFHRFIEDKSIKIFWCGHEIEAWNPFCIDEQKTQQKSLDYLSGGATMRGFVLPHKNNFSSELAYKKAEGINGWNAQQGFYVYRGKRLLLAGDWLGIRRKEEHYKLVRIQIDLPNTLDTEWQIDIKKSRAYPPAYCKEQLASYARTVCADGCEVYRHRGKIIRQKAGQKFQPLWLEKKKDNNWSFVLNREHSIIERMKEYAKEEPYRAIDILLRFIEESIPTKSIYINEAQNEEKQKESFSDININIIKETIMMIYQKYREEGMDDEQAKSLLKIIEPFNNFEDIIDEL*
GCA_017381455.1	JAFOCE010000006.1	11	PDC-S01	JAFOCE010000006.1_41	PDC-S01_WP_067088819.1	PDC-S01	42303	43604	-	JAFOCE010000006.1_42302-43604(-)_1	MRIERKRNLQRLINSRQNGQIKIITGVRRCGKSYLLGVLYRDYLLQDGVLPEQIISIELDNDINIRYRNPLELGNYIRDRVSDKKTDYYILLDEIQMVESIDNPFLPKGSGAKITFVDVLLGLKSLPNVDVYVTGSNSKMLSSDVATAFRDRGEQIHITPLTYEEFYAAYPNDKRYAWREFMTYGGMPFVLHKNTHEEKSKYLQDLFRLTYIKDVIERNRLRANVEVIDELLNVVASSVGSLSNPSRLSNTFQSVKGLKIKNETISSYLDCFIDAYILSKAYRYDIKGRSYIDTPLKYYFTDIGLRNARLNFRQQEENHIMENILYNELIARDFNIDVGVVEYNHLDENGKKVRSQLEVDFVVNKTDKRYYIQSALTVANEEKRKQETNSLNRIDDSYTKIVIVRDNILPWIDDKGVQYINIEDFLLERINVL*
GCA_017381455.1	JAFOCE010000006.1	12	PDC-S02	JAFOCE010000006.1_19	PDC-S02_WP_080642564.1	PDC-S02	17967	19184	+	JAFOCE010000006.1_17966-19184(+)_1	MEKPIIVSSHDIHIDKDYSQWIYEVKQRYRQSQIKATIKVNSEKLLFNWLLGRDLMLKKIEERWGSGVVEQVSIDLKREFPQTNGFSTSNLWYMKKWYQFYTERIDEKKLQQVVGELQYSINQSEIKLQQVVGEIEKEKITLSNSGFPLLFSLISWGHHIEIITHCQTIEEALFYIRQTIERDLSRNALKNCIKSNLYSHQGKILNNFTDHLSQKQSKLVQEVLKENYDFGFANVEHANYDETALEEALTRNITDLLLEMGNGFAFVGRQKELIVGGRSRKIDLLFYHFRLRCYVVCELKAVPFEPEFAGKLNFYVNAVDELLKQDEDNPTIGLLICSDLNKTEVQWSFHGISTPMGVATYNNIKIKDILPSQELLKERVELLQKELKEAKRIIQKNDNKTRKHE*
GCA_017381455.1	JAFOCE010000006.1	13	RM_type_II	JAFOCE010000006.1_43	MTase_II_00157	MTase_II	44264	45148	-	JAFOCE010000006.1_44263-45148(-)_1	MKITPYFKSENRDFTLLKGDCFHLLRGFDFKFSCVFADPPYFLSNDGISIQSGKIVSVNKGEWDRGRNFQEIMNFNMEWISLCRDKLKENGTIWISGTYHNIFSVANCLTELGFKILNVITWVKTNPPPNISCRYFTFSTEFVIWARKSAKVSHYYNYNLMKKINQNKQMTDVWSLPAIAKWEKSCGKHPTQKPLSLLSRIILASTQKDEWILDPFCGSSTTGIAANLLNRRYLGIEKEENFLEISKNRRIEIENLDIAKKYRAKIKDLSCLDVDYSSQILNDYSGVMYGDLPF*
GCA_017381455.1	JAFOCE010000006.1	13	RM_type_II	JAFOCE010000006.1_44	REase_II_00150	REase_II	45162	45992	-	JAFOCE010000006.1_45161-45992(-)_1	MNMSMENKFNDFLSQLKDTNQTLNFFCDFDKISENVRNIELSLNTLNYLLGKDDIEQAVHEIWQRDKRAFEVMDILIAVRDNGKKRIVDSYGNSVLLKDLFLDEIRVVEFLKQTGLAELFRNKRIKNLVDYVFGIETGLDSNARKNRSGFIMEKTIEDIFTRYSIKFKKEVNSSEYPSVASVLGNDEKRFDFVVEKENITYLIEVNFYSGGGSKLNEVARSYSEIAPKINSLGNFKFIWITDGVGWKSAKNKLQEAFNIIPNIYNLTTIQEFISIL*
GCA_017381455.1	JAFOCE010000006.1	13	RM_type_II	JAFOCE010000006.1_45	MTase_II_00080	MTase_II	45970	46917	-	JAFOCE010000006.1_45969-46917(-)_1	MQKAKPFIKWVGGKGQLIKQLDALLPSDFATRDNLTYIEPFVGGGAMLFYMLQTYPNIKSAVINDINPDLTLCYRVVRDNPTELVKNLKIIQKEYYSLPTQELKKEYFLKQRECFNSKSLNEIDNSSLFIFLNRTCFNGLYRVNKAGLFNVPFGSYLTPMICDSETIFADSKLLENVDILTGDFEDTFNKIKNNTFFYFDPPYRPLSNTSNFKDYSKEGFNDDSQRRLKLFCDRINSIGVNFMLSNSDCFATEQRDCFFDELFSEYRIERVLASRNINSVGSKRGKLTEIVVRNYELNEVLQIIKVAENEYVYGK*
GCA_017381455.1	JAFOCE010000008.1	14	DMS_other	JAFOCE010000008.1_107	mads_3	mad3	112659	114314	+	JAFOCE010000008.1_112658-114314(+)_1	MLLSLQIENYALIRSTNINFSQGFTSICGETGAGKSILLGALALVLGQRADSEVLLDKEKKCFIEAIFSLSNQLQPFFEDNDLDFDLESTFRREILPNGKSRAFINDTPVSLSVMKQIGDCLVDIHSQHNTINLNDKSFQLSILDSHLDDKQILKDYSVKFKRFISLSSQIKDLQEQLSEFEKESSYISFLYEELENAKLKEGEQEELQESVDLMSNSENIKTQIVNSLSLFETEDYPSVIPNLYEIKNNISKIENLNKNTRELYSRIESSFIELKDIFSELQSFNDSIVFDAQLLEENTQRLDLIFKLQSKHNVETVEELLKIKEELANKINQNSDLEFEISKLKEEENKSKKELNNLVNKIFEARKKSAKRVEESLLPLFEAMGMKNAVLKIEIEKPQTLNQSAGEVEFLFNANKTLTNQFRGLNKVASGGELSRLMLALKAIHLEKDNMPTLIFDEIDSGISGEIASKVALIMKNMAKNRQIIAITHLPQIAAKAENQFKVYKSDIENQTESKITLLSKEERVIEIAKMLSDENPSEAALTNSRELLS*
GCA_017381455.1	JAFOCE010000008.1	14	DMS_other	JAFOCE010000008.1_109	MTase_II_00137	MTase_II	115448	116227	+	JAFOCE010000008.1_115447-116227(+)_1	MIDKENWKESDVNVDSLWLIDERDKSGKHANVYHGNFVPQIPYQLISRYTKEQDVVLELFSGSGTTLFECEKLNRNYIGFDINQDIIDYVKDKMQDSDTKYYLNNTDVTDSLSFNKAIQKSLQEYEQENVDFIIAHPPYLDIVKFTDQDNDLSHISDLNIFINKIIESFRNALPYLKKNKYFAIVIGDVYKNKEVIPLGFYLMYAIKKNFNVKLKGTIVKNIEGNRGKLGQHNIWKYRAMMSDYFLFKHEYIFVFKKEF*
GCA_017381455.1	JAFOCE010000008.1	14	DMS_other	JAFOCE010000008.1_111	MTase_II_00043	MTase_II	116932	118017	+	JAFOCE010000008.1_116931-118017(+)_1	MNYIGSKFSLLPFLDECISEIIGGDKKNNKVFCDLFSGTAAVGKFFKKKGFTVIANDLQYYSYVLSKQYIANHKPLLFNGIKEELNNKNYIIDGNIVEIVCEYLSSIEGEKGFVYESFCKGDRNDGDEYRLYFTDENGAKCDAIRNKIEQWYKLNKINDSEYYFLLATLIENIDKVANTVSVYGAFLKNIKSSAQKSLIMKPAEMIYNDQEHYVYNEDANELIRRIKTDILYLDPPYNQRQYSANYHVLETIARYDNPILKGKTGMRDYSNQKSKYSIKREVKKTFEDLIMNADAKYIFLSYNNEGLMSFEEIREIMSKRGEYGCFEKEYNRFKADNESENRHIKTNKTTEYLHYVICKNY*
GCA_017381455.1	JAFOCE010000008.1	15	PDC-S01	JAFOCE010000008.1_170	PDC-S01_WP_015504585.1	PDC-S01	180937	182295	-	JAFOCE010000008.1_180936-182295(-)_1	MLYRKITKLIEDYLSSNSNRMLLIEGARQIGKSYIVRWVGQKMFPNYIEINMEEDKLGDRIFAEAKTTKDFYMALSIVAGDKIKEKENTLVFIDEIQAYDHLLTLAKFLMQEKRFTYIASGSLLGVTLKNTQSVPIGSLEIQKMYPMDFEEFLYANGIGEIAIEAMKENFNKQEALSDTMHQKMMNLFKKYILVGGLPKAVEAFVERSNVLEFRQIQKETYDLYKVDASKYEEENSKKLKIRRIYDMIPSNLENKKKRIVIKKIEEKSWKRTEDYLEEFDYLISAGITLDVKAVSTPTYPLLEHSGKNLLKLYLNDVGILSGLYYRNNIKAVMSDVKSINLGSVYETVVAQELKAHGYNLYYYDNKKNGEIDYLIEDIDNLSNIPIEVKSGKDYSVHSALDKFLSNEEYNIKKAYVLSNEQNIYTKNKITYLPIYYIMFFHNISNNADEFLI*
GCA_017381455.1	JAFOCE010000008.1	16	septu_type_I	JAFOCE010000008.1_11	PtuB1_00021	PtuB1	8382	8987	-	JAFOCE010000008.1_8381-8987(-)_1	MRHFKKTQAPESFTKWAKKNPNKSWEDFGKEASCVKDTLKDSLLKEQGYLCCYCECRVDKRDSHIEHFIPRNEDQNKRFDYNNLHISCTKQGKEKRCGHKKDKEFNEDLISPLEEDCSSHFFYKTSGEIEGIDKRGKETIDICNLNSTELKERRRTLIDVFLLYDDDDLRKEVVKEHLDFSKTELGEFYSMIEFFHKKGNI*
GCA_017381455.1	JAFOCE010000008.1	16	septu_type_I	JAFOCE010000008.1_12	PtuA1_00007	PtuA1	8990	10246	-	JAFOCE010000008.1_8989-10246(-)_1	MKLSSIKLKNFKVFEDETIFFDKNLTVLVGKNGAGKSSVLEAISITLSWFIARIQNSKSRGEYISKEHVRNRSKKGAFISASFKEEHIEEFSILIPSLGNSSEKTNVTHLNGYCKQIRDKVEQSESKCSIPVFVNYGVRRAVVDIPLRIKKTHNFELFSTYDNSLRSDSNFRTFFEWYRNQEEYENELYRRHSLWNPFEPDRELETIRHSISKFMPDFENLTIRRKPLLRMTIDKNGETFSINQLSDGEKIYIALVGDLCRRLVLANPTLDNPLLGEGIVLIDEVDLHLHPEWQKNIAERLCATFPNIQFIITTHSPLVINSINTKHIRIINIENNKANIIEGDYSYGLPVSIILEDVMGISSELPKEIKERLDSAYDSLDEGDLDKAKSILEELQSLAPKLPDLVRIRKFIEIKSRK*
GCA_017381455.1	JAFOCE010000011.1	17	PDC-S01	JAFOCE010000011.1_56	PDC-S01_WP_099993690.1	PDC-S01	68816	70114	+	JAFOCE010000011.1_68815-70114(+)_1	MYRSIEKQLLKWKKSPRRKPLILLGARQIGKTYSLLDFGKKNYKYVAYINCDDNEQVKNLFLQDYNIDRVMLAISAITNVPIVAEDTLIIFDEIQELKRGIASLKYFYERAPEYHICVAGSLLGITLRQGESFPVGKVNTIQMYPMTFTEFLMARGKNLMAELLENKDWQTLSTLHDVLIQMLREYYMVGGMPEAVNVFIETNDANSVREVQREILLAYKNDISKHTTKEQSHRIAMVWNSMPSQLSKENKKFLYGVVKKGGRAKEFELAIQWLIDAGLIIKVGRVTTPSMPLKVYEDLSAFKLYLLDVGLLGAMAEINPVQLLLPNNMKESKGMFTENFVCTQLATQFNSSLFYYSKENSTLEIDFFVQKETQIIPIEVKAELNVKSKSLSTILQNNEEMFGVRFSMNQYRQQEKIVNLPLYCAEVCFKED*
GCA_017381455.1	JAFOCE010000013.1	18	HEC-01	JAFOCE010000013.1_20	HEC-01A_WP_199302758.1	HEC-01A	20091	21284	+	JAFOCE010000013.1_20090-21284(+)_1	MLKRVLIDDFFSFNEVHTIELNEGVNLLLGINGSGKTSFINAIRLLSEGVAGDGLVKLIQEQWGGVSQIANSNGADNAKSFSIFYTFDYKKLNKLGGRDLFKSDVKYRIRITKSGETGYFLYEKVFDDEYTYLHFCGGWGDIYTHIKDSKYELQKYEGGDISDKELALRQINDYKHYPHIYVLHKAIESIAVYNSFNVEEGSKIRSLTEFSTDTRLRRNGANLTQMLNKLKLDYTFYFERLEEEFKNVNPNFKGIEIANLFGQSYLSLREKNMSRVIGAMHISDGTLRFLLLESIFYNPLRGGFVAIDEPERGLHPDMIRSIAEMIKYAAKESQIIVATHSPHLLNQFELEDVLVFEKDENNSTIVKKVSEDDFPDWEGDFLPGQMWLLGQIGGKRW*
GCA_017381455.1	JAFOCE010000013.1	18	HEC-01	JAFOCE010000013.1_21	HEC-01B_WP_184203204.1	HEC-01B	21278	21892	+	JAFOCE010000013.1_21277-21892(+)_1	MVEISLIVEGGDISNNINAQTANNTESLRQALNKFFTRLLNRDDISIKLALGGGNKNAVKMFLKNSDETILFVDSDHSNTDEWYKKMEDMNIPNHKKGNIFFMIQEMEAWFLKQLSCLDRWAEKEGYTRKQEGDISQHSVLINKNIEDIKKPSDKLATVLKVYFEKKGKSARYGKLKTAPALLDALNTSDLLPLDKELQRLKNK*
GCA_017381455.1	JAFOCE010000013.1	19	PDC-S01	JAFOCE010000013.1_41	PDC-S01_WP_067088819.1	PDC-S01	43012	44214	-	JAFOCE010000013.1_43011-44214(-)_1	MIARKIYLNQLISLCNQNIIKVITGIRRCGKSTLLSEFKDYLKAKGVEENNILLLNFEEREYSDFARWEDVYDYILDKLSVEGMKYVFLDEVQRIANFEKLVDALFVKKDIDLYITGSNAFLLSSELGTLLSGRYIAINLHPFSFSEYVSAFENNANTDRLFRQYMNASCFPEAVNLSISSPNMVNTYLKSLYDTVVVKDIVKRNNLRKFDTLQNILNFLFDNIGNVVSPNNITDVLRKTTGESISHNTVLKYLRYFTESYLVYPVRLYNIKGKRLLESNYKYYIVDLGLKNILNTNSALSDLGHKLENIVYFELLRRGGDVYAGKSGKGEVDFVVQKHDGNREYYQVAYTVNDEKTLKRELSSLEKIKDSYPKYLLTTDFDNVNYNGIQKINILDWLLT*
GCA_017381455.1	JAFOCE010000013.1	20	PDC-S22	JAFOCE010000013.1_29	PDC-S22_WP_003530377.1	PDC-S22	29542	30348	-	JAFOCE010000013.1_29541-30348(-)_1	MKKQVIYIDDSEISLLQQGVEDYISLTDMAHSQMQEHIILKWLSLKSTIEYLGEWELLYNPNFNYTDFGTIKNAAGSNNFVLSVKTWIEKTNAIGIVAKAGRYGGTYAHKDIAYHFGMWISPRFQLLLVREYQRLQEEKQKLLGWTAKRELSKINYHIHTDAIKENLIPKELTPQQTSIIYANEADVLNVALFGITAKQWREMNPDLKGNIRDYATINELICLSNMENLNAIFINDGMSQSERLMKLNQIAIHQMKILENSNNKKILK*
GCA_017381455.1	JAFOCE010000013.1	21	RM_type_II	JAFOCE010000013.1_31	Control_protein_00002	Control_protein	33107	33334	+	JAFOCE010000013.1_33106-33334(+)_1	MGYFCSMNFDINKLFGKKLVELRKKQNISQEELADRCGFHRTYIGSLERGEKSPTLNTLEKLSKGLNIEIQDFFK*
GCA_017381455.1	JAFOCE010000013.1	21	RM_type_II	JAFOCE010000013.1_32	REase_II_00096	REase_II	33309	33974	+	JAFOCE010000013.1_33308-33974(+)_1	LKYKTFLNNMCIFKDPDFPLLNKTIQVNDFVVNKNDIEDIKMNSVGVVTYIGNDICKTLFIGKNKEISINITDIIPIDIHKTGKPKDKTLKPFKYKICNICHILKNQNEDFEYNQNDKYGRQTTRPSCKDCRKDINGKPLPIKETQRMNKIKPKEYQLFECPICKKRSIPGVTSNIVIDHNHIDGNARAWICDSCNTGLGRFKDNQDVLKRAINYLNSFSK*
GCA_017381455.1	JAFOCE010000013.1	21	RM_type_II	JAFOCE010000013.1_33	MTase_II_00139	MTase_II	33966	34760	-	JAFOCE010000013.1_33965-34760(-)_1	MKIGNYEIDNIYNIDCVEGMRNLKEESIDFVVTSPPYDNLRNYNGYNFDFENIAKGLYRIMKPNGVVVWVVGDKIINGNKTLTSFKQCLYFQEIGFKVHDVMIYKKKNTPFMRSNAYTNSFEFMFVLAKGKIETFNPLKTKTARSGEEMLVANKKADGVNKKVKGCLNSEKTLTNIWEYAVGLGGSTNDKIAFKHPAIFPEKLVRDHILSWTNEGDIVLDPFSGSGTTCKVAKLLHRHYIGFEISKEYIEISKQRLSLYDNALF*
GCA_017381455.1	JAFOCE010000013.1	22	SoFic	JAFOCE010000013.1_22	SoFic__SoFic	SoFic	21892	22890	+	JAFOCE010000013.1_21891-22890(+)_1	MYIPPFEISARTINLIAEISAQIERYAISLENEGLKLRKANRIRTIHSSLAIEGNNLSENQVRDIINGKNVIAPLREIQEVKNAIKTYELYSSLNPFSITDLLKAHGTMMSALTDDAGCFRQGGVGVFSEKGLVHMAPPANRVQGLIEDLMQWLASSNDHLLIRSCVFHYEFEFIHPFSDGNGRMGRLWQSLILGKLHPLFEHLPVENMVYSNQQAYYNAITESTHKGQCGPFIEFMLGEILTTLKIHQGNEIDVNVGRNVGRNVGRNYDLTESEEQVLELIIENNRQTIKEVALLLSISQRQVERLFASLKSKGVLSRQGSTKNGFWIINI*
GCA_017381455.1	JAFOCE010000013.1	23	SoFic	JAFOCE010000013.1_27	SoFic__SoFic	SoFic	27787	28770	+	JAFOCE010000013.1_27786-28770(+)_1	MKQYISSKLLQKAEEFRDKIIALRPFPEETLKSLREYYRIGLTYSSNALEGNSLTESETKVVIEDGLTIEGKPLRDIYEAVGHAHAYDYIHTLSASKPLEEADILELHRLFYEKIDGEKAGHYRTVPVFISGSKYAVSPPAKIEDDIRKFIKWFNDNEHKIPTPEFAALAHQKFVFIHPFIDGNGRVARLILNLALIRGEYTIALIPAILRHEYVQSLEISHKNPNVFVDFIAERIIATQLDLLRLLNDGGVNSNTNGGVNNKSGGVNLEEFIYNTIKNNPGINTPAIAEISQKSLRTIQRYLKTLSDTKRIEFRGASKNGGYYILK*
GCA_017381455.1	JAFOCE010000016.1	24	PDC-S02	JAFOCE010000016.1_69	PDC-S02_WP_011937941.1	PDC-S02	91902	93071	-	JAFOCE010000016.1_91901-93071(-)_1	MSNIQIYTEAVRVIKKAILQSQYRATSIVNKEQLSLYYGIGRYVSENSRKGFWGQGAIEAISLQLQKELPGLRGFSVANIKFMRQFYETWCKDLKSLTAISEIRDDNSKNISGEITTDKSLTAVSEIDTQLLIPYQEPQKEIFDMKYFLSLGFSHHMIIIRKTKTLAERIFYIRQASINKWSKEVLNARIEEDLFNHQSEIANNFIQKIPDTKQSLKAIGMFKDEYLLDFINVEELEERDKEDIDERVIEKEIIHNIKKFILTFGRDFAFVGNQCKLEIYGVEHFPDLIFFNRELNALVVIELKKGAFKSSYLGQLCTYLRLVDDQMKKPHENPSIGIVLCKSADKKYVEYVIQDYDKPLGVATYKTSDEMPEKLKQALPDIEELKKLL*
GCA_017381455.1	JAFOCE010000016.1	25	PDC-S27	JAFOCE010000016.1_36	PDC-S27_WP_184132443.1	PDC-S27	45773	47185	-	JAFOCE010000016.1_45772-47185(-)_1	MSDVIIGRKVEQEILRQRIESKSPELIAIYGRRRIGKTYLVRQYFNDTFSFYSTGIYQGTKKEQLGEFTRQLEHYSGRKWKVAKDWFDAFAQLREYLESIDGDSPIVVFLDELPWMDTQKSRFIKAFEYFWNSWGATNNRLKLIVCGSATTWMRENVLSDKGGLYNRTTRSIYLAPFSLYETEQYLISRGINWNRYQIAECYMILGGTPLYLQMLEGDKSLTQNVDNLFFVQNAPLSREYNFLFRSLFNEATLHKQIIEVLANKASGLTRAEIIAATKIEDGGALTKALRNLCDCDFIRQYTAFGKSERGTIFQLTDLFSLFHIRYVKGYRGQDENHWQNMIDSPSRRAWSGYSFEQLSLHHIRQIKQKLGISGVQSDICGWKGDGAQIDLIIDRRDQTINLCEMKFSQGEFEIIKQYDEHMRERAELFRSATKTRKALHQTFVTTYGVKKNMYSGNVQSEVMLDDLFLE*
GCA_017381455.1	JAFOCE010000016.1	26	SoFic	JAFOCE010000016.1_13	SoFic__SoFic	SoFic	12626	13594	+	JAFOCE010000016.1_12625-13594(+)_1	MKEPLYIPPFEITDEISTLIVEIGEIVGKLSAENEDFPSLKLRKQNRIKTIQSSLAIENNSLSIEQVTDIIEGKRVLGAPNEIQEVKNAIDAYNLLFELNPYKESDLLKAHKLMTSHLVEESGKYRKGGVGVFNGNQCLHVAPAAMRVPELMKSLFLWVKTTKVHPLISSCVFHYEFEFIHPFADGNGRMGRMWQTLLLMQWKPIFAWLPVESIVKENQQKYYDAIAKSDKEGNSTSFISFMLNCLLLTLKEFAKSNSKSNQKSNQKIIEALKENSKITIRELQEVTGLSESGVKKIIRQLRQNNLIKRVGGNKGGYWEVLE*
GCA_017381455.1	JAFOCE010000017.1	27	cas_adaptation	JAFOCE010000017.1_1	Cas2_II_WP_167337171.1	Cas2_II	417	722	-	JAFOCE010000017.1_416-722(-)_1	MWVMVLFDLPTETKKDKKEHAKFRKRLLEDGFTMFQFSIYVRHCASKENADVHIKRVKSFLPEYGSVGIIHITDKQFGEIEIYNCGKKTPTQAGGQQLELF*
GCA_017381455.1	JAFOCE010000017.1	27	cas_adaptation	JAFOCE010000017.1_2	Cas1_II_WP_078484493.1	Cas1_II	758	1693	-	JAFOCE010000017.1_757-1693(-)_1	MIKRTLCFTNPAYLSLKNSQLVIKLPEVETNSSLPEDFKSEATKAIPIEDIGVVVLDNKRITITQGVLEALLENNCAVITCNDSHLPVGMHLPLVGNTTQTERMRYQIEASLPLKKQLWQQTISAKIQNQALVLRQMRGTEVRNMLKWASEVKSGDSENLEARAAVYYWQNAFPMIENFTRSREGVSPNNLLNYGYAILRAIVARALVSSGLLTTLGIHHRNKYNAYCLADDIMEPYRPYVDRLVMQLYDKYPNCEELTKELKAELLQIPVLDVVISGKKSPLMIAVSTTTSSLQKCYSGELRKIVYPIIT*
GCA_017381455.1	JAFOCE010000018.1	28	PDC-S01	JAFOCE010000018.1_207	PDC-S01_WP_096335077.1	PDC-S01	236698	237885	+	JAFOCE010000018.1_236697-237885(+)_1	MYKRRQFDELKSRIEEVRNKIQVISGPRQVGKSTLVKQVLKEISIDFTFISADNVEKNNVSWINEVWETARQRMKLKKTSEYLLVIDEVHKVNNWSEAVKKEWDADTFKDVNIKVVILGSSRLLIKDGLTESLAGRYELIHMSHWSFKEMNEAFGIDLEHYIFFGGYPGGVNFINNETRWRKYIKDGIIAPAIFHDILKTKQVYKPELMKQLFELGCTYSGEEIALTKLLGQLQDAGNITTLANYLSTLNESHLLCGLQKYANDNARKYNSVPKMLVYNTALLSSLYGLSYSQVFTDPKMWGRWVESAVGAHLLNIADELDYKIYYWRERNEEVDFVLEYNRQCIAIEIKSGRRITNTGVSVFKGKFNPIHTFIVGSGGIPLEEFLSSDLKYLFE*
GCA_017381455.1	JAFOCE010000018.1	29	PDC-S02	JAFOCE010000018.1_227	PDC-S02_WP_014408698.1	PDC-S02	260744	261331	-	JAFOCE010000018.1_260743-261331(-)_1	MKSCLFQRLALSTDKEGILALANEGHQVIKPQDIIRDPFVLEFTGLPQKKRYKESELESALKTNMEHFLLELGRGFAFIGRQYQIHIGSRLFKVDLVFYHCILKCYVLIDLKRAEIKHSDIGQMNLYLNYFQTEICQPDDNPPIGIVLGARKDELLMEYAMQGITNQLFTAKYQLYLPKREELQAQLDLILGNNI*
GCA_017381455.1	JAFOCE010000018.1	30	PDC-S13	JAFOCE010000018.1_128	PDC-S13_WP_097300085.1	PDC-S13	146190	147041	-	JAFOCE010000018.1_146189-147041(-)_1	MNNKEAIKLFEEKKVRTIWEEEQEKWYFSIIDVVEILTESKNYQTARNYWKVLKTRLIAEGNETVTNCNQFKMRAADGKMRKTDVADTEQLFRIIQSIPSPKAEPFKQWMAQVASQRLDQMQDPELSIEQAMIDYKRLGYSDAWINQRIKSIEIRKELTDEWQRTGVKFGIEYASLTDIITKEWSGLTTKDYKRLKGLKKENLRDNMTNLEIALNSLAEASATELSKQRNPKGFLEQKHIAKDGGNVAKVARNQLEKQLGKTIISNKKASDYLIAEKNEGETN*
GCA_017381455.1	JAFOCE010000018.1	31	PDC-S72	JAFOCE010000018.1_17	PDC-S72_WP_006439742.1	PDC-S72	20076	21233	-	JAFOCE010000018.1_20075-21233(-)_1	MKEGYIDFDEYIRQGEPDKKEKAAIWQTAIGLQAVDGLKTSDYLKETAIKHIEGNINIDQARELIKTYYQSKSVLEPEDNEKQEADKVSANITKILSSKTFDFSTNGLVSLHRRIFEGVFMHAGKIRDYNITKKEWVLEGDTVNYLNFEDLHRAIDYDLEQERQFSYKGISQNTMITHISRFVSSLWQIHAFGEGNTRTTAVFTILYLRHIGFKVSNDMFALHSWYFRNALVRANYKNAVKGIDYSPIYLERFFRNLLLGEKWDLRNRYLHIHPTEDWKVQLNLAIPEQLPHKYSASTPQVPHKLHTDNLNIQRLVQIVGDTELSVKEIMECIGLKDRKNVLNLYLNPAIAEGYVCLLYPDKPRHPRQKYQLTMKGVTLYNELKI*
GCA_017381455.1	JAFOCE010000018.1	32	RM_type_I	JAFOCE010000018.1_16	REase_I_00001	REase_I	16891	20070	-	JAFOCE010000018.1_16890-20070(-)_1	MTNFNEHALEMAVMELFEKEGYIYTNGEEIHKELSEVLLLDDLRAYLFNRYAEQEISSLEIERVISKLKSDVSGSLYENNAHTYRLITEGFAIHREDSSKADLFIEPIDFNDSKNNIFRIVNQLEIKGKEKRIPDAVVYVNGLPLVVFEFKSAVKENTTIKDAFIQLTVRYRRDIPEIFKYNAFVVISDGVNSKYGSLFSPYEFFYAWRKVEAEDKASDGVNSLLTMVKGLFGKDRLLSVVKDFVFFPDSSKKEEKIVCRYPQFFATHKLFNNILKHSKFNEKGDGKGGTYFGATGCGKSFTMLFLSRMLMRSREFASPTIILITDRTDLDAQLSQQFSVAKKFIGDDCVVEVESRAKLREYLEGRISGGVFLTTIHKFTEDTQLLSKRANIICISDEAHRSQINLSQQIKQTEYGVKRSYGFAKYLHDSLPNATYVGFTGTPIDATLDVFGNVVDSYTMTESVEDEITRRIVYEGRAAKVFLDNNKLEEIEKYYEQCAEEGANEYQIEESKKAITKMEIILGDNDRLQAIAEDFVSHYETRVAEGSSVEGKAMFVCANRMIAYNLYKKIIALRPKWAEIPSENIVFAPNYEISKVAESTVSYGNASLPIEKIKLVMTRNKDDEAELYNLLGGDEERKRLDVQFKNPKSNFKIAIVVDMWITGFDVPCLDTMYIDKPLQHHTLIQTISRVNRVYKGKEKGLVVDYIGLKSNLNTALKRYTQGEEGTSTVEAIEQSIVIVKDQLDILRRMFSQFDYSKFSNGTPLEQLDCLNKGAEFIQTTEERENLFMGHTKKLKSAFNLCCNSEQISFEEKEDIYFFCGVRSIIYKITSGEKPDIAQMNKRVRAMIEDAILSESVEEIIKIGNEKENLDLLSVEYMEKLAKLPLPNTKVKLMERLLRMVISEFKTVNMIKGVDFSERLNLLVKKYNERKDSAIFAEEVLNEVAKQMAELLLEINKEKQSFKDLGITYEEKAFYDILISVAQQFAFDYPKDKAKELACEIRKIVEDKSKYTDWAKRDDIKAELKMDLILILAEYGYPPVTNDEVFKEIFEQAENFKKYN*
GCA_017381455.1	JAFOCE010000018.1	32	RM_type_I	JAFOCE010000018.1_19	Specificity_I_00048	Specificity_I	24570	25709	-	JAFOCE010000018.1_24569-25709(-)_1	MQKLGDYIREVDVRNKDLKVTNLMGIKIDKHFMPSVANTIGTDLSNYKVVSKNQFACNLMHVGRDEKIPIAILLDENKIIVSPAYFTFEIINFELLLPEYLMMWFSRKEFDRNAWFYTDADVRGGMDKRTLMDMQLPIPSIEQQKEIVSEYETISKRIKLNEQIIKNLEATAQTIYHKMFVEGIDKENLPEGWRIGTIKEFCKQITSGGTPNRSNNNYWNKKDYRWLKTGEVHNNIVLDTEEYISEEGLNNSSAKVIPKGSITFAMYCANGVTGGQVAYLDCETTTNQACCNMICNSKLEAAYLFFYFINRQKEIKRLANGAAQENLSQELIAQQQIILIENKEQISVFVPILDNLIVLYRENEKLIKLQSLLLAKMGK*
GCA_017381455.1	JAFOCE010000018.1	32	RM_type_I	JAFOCE010000018.1_21	MTase_I_00002	MTase_I	27143	28705	-	JAFOCE010000018.1_27142-28705(-)_1	MAKKQIKEKSIEESLWESANKLRGSVEPSEYKHVVLSLIFLKYANDRFEERKQELINEGKEAFINQAVFYNAKNVFYIEEESRWDFIMENAKQNDIAIKIDKALARLENSNPMLKGALPNNYYSGLGLDRAKFAALLDEINKIDTLKDPENDLIGRVYEYFLAKFAIAEGKGKGEYYTPKSIVNLIAEMIEPYRGKIYDPCCGSGGMFVQSMKFIEAHHGNKRDISVYGQEYTNTTYKLAKMNLAIRGIANNLGEQAADTFHNDQHKDLKADFIMANPPFNQKAWRAENELKTDSRWYGYETPPTSNANYGWILNIVSKLSANGVAGFLLANGALSGEGIELNIRRQLLQNHIVEAIVILPRNMFYSTDISVTLWILNRNKKARIVEQNGKMIKYRNRENEVLFIDLRQWGEPFEKKYIQFSQEQITEIATNFHNWQREGKETTYKNVEEYCYSASLEEIEKKGWSLVPSKYIEFKNKDEQIDFDARMRELQSELQTLLQQEEESKQELKALFEKLGYKL*
GCA_017381455.1	JAFOCE010000018.1	33	RM_type_II	JAFOCE010000018.1_112	MTase_II_00083	MTase_II	124791	125807	+	JAFOCE010000018.1_124790-125807(+)_1	MEEKKPIAKNSNLHKAKKAKADEFYTQLSDIENECKHYKEHFKGKTILCNCDDPRVSNFFRYFSLNFEKLGLKKLICTCYKNQDIDLFSERKSLKAVYIEYEGDKNGNRQVDDEELEVKELRGDGDFRSLECVNLLKQADIVVTNPPFSLFREYVAQLMAYNKKFLIIGNQNAITYKEIFKLIKENKIWLGNNSGAWKFEVPFEKSLEENSKVTVDSNGKCWQSFGNICWFTNLSHNKRNEKLILYKNYISEEYPKYDNYDAIEVGKVVNIPQDYDSVMGVPITFLDKYNPEQFEIIGLSASAGYDKNIVGLEFKGIKDARCIVNGKNVYARIFIRKK*
GCA_017381455.1	JAFOCE010000018.1	33	RM_type_II	JAFOCE010000018.1_113	REase_II_00020	REase_II	125815	126906	+	JAFOCE010000018.1_125814-126906(+)_1	MKIELRKIKIRELVDGYVDNEEEGVFAWGGRLNVRPKYQREFVYKDKQREAVIDTVKKGFPLNVMYWVKNGNDEYEVLDGQQRTISICQFFNGDFSFDMRYYHNLQTDEQEQILNYELMVYFCEGTDSEKLSWFQTINIAGEKLTNQEILNAIYSGKWTTDAKRHFSKTNCVAYLLAKDYMKGETIRQDYLETAISWISKGNIETYMGNHQHDTNANELWLYFQAVIAWVKVTFPKYRKEMKGLDWGLWYNKLKDTPLDPKKLEEQVAELMQDEELEKKTGIYQYVLFGDEKYLNRRKFKESDKRTAYEKQNGKCLGCGGYFKIEEMHADHIIPWSKGGKTDKDNCRVLCRKCNQKLGNREIF*
GCA_017381455.1	JAFOCE010000018.1	34	SoFic	JAFOCE010000018.1_20	SoFic__SoFic	SoFic	25742	27061	-	JAFOCE010000018.1_25741-27061(-)_1	MIESAPKLTQEDYLRLFLNNGYRKDSDVNILIDKANEDYEYWDTIKYKKRPEFCSAEELWKRIKVSRILMTKYTWDKYAVSFCFTDKMQRLCHEFDMNFGQGWKHHTEITEDSKKQYLKSSLMEEAIYSSMMEGAATTRQVAKEMLRKNKQPKDRSQQMIVNNYKTIQFISNHKDTSLSIEMLLEIHRLMTDKTLKNEKDSGRFRTIEDDVVVYNVMEGETVHTPPDAREIQQFAKALCDYFNDSNSTSFLHPIIRGIIIHFMIGFYHPFVDGNGRTARALFYWYMLRQGYWMTEYLSISRVIAKSKKSYEKAYLYSEVDDLDLGYFINYNLKVLEQAYCELKEYIQRKQLEKRNSYQYMRLGHINERQAQVIQLYVDDPNEVLTVKDLQDRFNISPTTAKQDIVSLVERGLLKEISFNNVKKGYIKGDNFDSLLSTLN*
GCA_017381455.1	JAFOCE010000020.1	35	SoFic	JAFOCE010000020.1_9	SoFic__SoFic	SoFic	7299	8081	+	JAFOCE010000020.1_7298-8081(+)_1	MKKSLEEVFIKYKELGIDKQIDYDRFYLYSLITHSTAIEGSTITELENQIMFDNGISLKGKSIIEQSMNLDLKLAYEKAIEYAKQHTPISTNLLISLSALVMKNTGQDYKTMLGEFSSARGELRLLNVSAGVGGRSYMSYNKVPAKLSEFCEQLNKERTSAKNKSIDELYRLSFDAHYNLVTIHPWADGNGRMARLIMNMLQFEFDLIPTKITKEDKEEYIKALVDTREKENLDIFREFMSSMTEKNLSFEIEAYLKSIE*
GCA_017381455.1	JAFOCE010000023.1	36	PDC-S72	JAFOCE010000023.1_4	PDC-S72_WP_006439742.1	PDC-S72	1885	3024	-	JAFOCE010000023.1_1884-3024(-)_1	MNEGYLNFDEYIIQGEPHMQERAEAWQIAIGLQSVDGLKTSNYLQETARRNIEGEISIDKVCELVKQYYVSKSSHDNEETENEEADKVSSNISKLLQTDAFTYSVVGLASIHKAIFTGVFKHAGKFREYDITKKEWVLNGDTVLYGRWQDLKTSIEYDLEKERQFDYSVLDKDQMIEHIAQFVSGLWQIHPFCEGNTRTTAIFTIKYLRSQGFKINNELFERHSWYFRNSLVRANYRNISKGVSYEPKFLINFFRNLLLGESNVLKNRYMLIDSPKDFTEKIPEQVPEQVPEQAFNSLKTNNNLIIELIKAIGVEECSISQIMERLNLKHRPNFMEYHLNPAIKEGYIRMLYPDKPRHPRQKYLLTIKGMTLYSELIKS*
GCA_017381455.1	JAFOCE010000024.1	37	RM_type_II	JAFOCE010000024.1_10	REase_II_00020	REase_II	8935	10017	-	JAFOCE010000024.1_8934-10017(-)_1	MKIELKKIKIRELVEGYVDNEEEGVFGWGGKLNIRPKYQREFVYKDQQRQAVIDTIVQNFPLNIMYWVKSGNDEYEVLDGQQRTISICQYVSGIFSHNMMYYHNLQKDEQEQILNYELMVYFCEGTDSEKLSWFQRINIAGEKLTNQEILNAIYSGSWTTDAKRYFSKSNCPAYGLAEKYMSGTPIRQDYLETTISWISEGNIKTYMGNHQHDANANELWLYFQAVIAWVKIVFPTYRKEMKGLDWGLWYNKLKDTPLDSKKLEEQVAKLMQDEDVTSRKGIYQYVLFGDEKHLNIRQFKESDKRYAYENQFGVCIKCEEHFSIEEMEADHILPWSKGGKTDKDNCQMLCKQCNRRKSDK*
GCA_017381455.1	JAFOCE010000024.1	37	RM_type_II	JAFOCE010000024.1_11	MTase_II_00083	MTase_II	10025	10966	-	JAFOCE010000024.1_10024-10966(-)_1	RAKADEFYTQLSDIENECKHYWEHFKGKTILCNCDDPRVSNFFRYFSLNFEHLGLKKLIATCYKNQDIDLFSQESSEKAVYIIYEGDKNGNRQVDDNELEVKELQGDGDFRSKECIELLKEADIVVTNPPFSLFREYVAQLIEYEKKFLIIGTQNAITYKEIFKLIKENKIWLGNGFRGGNAYFRIPENANNNYAKGVYNEETKCVKFRNCCWFTNLDHKKRHEELILYKNYTPEEYPKYDNYDAIEVKKTAEIPMNYDGVMGVPITFLDKYNPEQFEILGLDRYVEDNPNYGHRFKLKGKETYARIMLKLKK*
GCA_017381475.1	JAFOCD010000014.1	1	Paris	JAFOCD010000014.1_3	AriA_WP_163211684.1	AriA	2211	3035	+	JAFOCD010000014.1_2210-3035(+)_1	MEKMAQYIKSIEIDSLWSNRKHVNWELRPDVNILSGSNGAGKSTFINRSAKHLDIMRNGRLTSNPKDGVNITFYPEDATSINFDVISSIDRPIMSSEMLEKVSGADIRTELDWQLYNLQRRYLNYQVNIGNRIISLLTSGNPDDQRLATELTKPKKQFQDLIDDLFAPTAKTIVRNSNEILFNQYGETLQPYMLSSGEKQLLVILLTALVQENRPSVMLMDEPEISLHIEWQQRLITLVRTLNPNTQIILCTHSPAIIMDGWMDAVTEMEDITR*
GCA_017381475.1	JAFOCD010000014.1	1	Paris	JAFOCD010000014.1_4	DUF4435	AriB	3069	3581	+	JAFOCD010000014.1_3068-3581(+)_1	MKRLTEYLNSNFIEAANSLRPKRAAQRIIAYVESYDDISFWRSVFNEYESDRIHFEIMLPARTKLTKGKKQAMMNMLGKAYGRNMIACVDSDYDYLLQGATSTSQQMLGNKYILHTYAYSIENYRCYADSLKQVCVLCTQNDSNVIDFNEFFKLYSRICYPLFVWNILLYR
GCA_017381475.1	JAFOCD010000030.1	2	PDC-S01	JAFOCD010000030.1_2	PDC-S01_WP_099993690.1	PDC-S01	469	1821	+	JAFOCD010000030.1_468-1821(+)_1	MDKLLRRKVDSYLMAWKNNPDRKPLIIKGARQIGKTRSIEWFASQNYKTVIQINFVEQPKYKNIFEDGFEVDTILKNISLLNPELKFIPDETLFFFDELQACPNCATSLKFFKLDGRFDVICSGSLMGINYQEIESNSVGYKEDYEMHSMDFEEFLWAKGYTEDFIDELYQQMLEVKPLAKLQMDVLFELFRDYATIGGMPEVVNTYIKNKNFSGTLGIQKQLLKDYEEDITKYVEGLDKAKVKAVYNHISTFLAKENKRFQITKIAKNARNRDYIGCVEWLADAGVINVCYCLNHPELPLKGNYDPKLYKIYYKDTGLLIASLDEEAQEDLRANKNLGTYKGAIYENIVGDMLVKQGYNLYYYNSDRPSLEMDFFVRDADSLIPVEVKSNDNATASLNNLLKEYKYPDVKYGIKLGYKNIGFNGKFYTFPYFLTFLLKRFVADLNIYMP*
GCA_017381475.1	JAFOCD010000065.1	3	PDC-S01	JAFOCD010000065.1_2	PDC-S01_WP_096335077.1	PDC-S01	606	1814	-	JAFOCD010000065.1_605-1814(-)_1	MHLVKCNDMYKRAEYQTIKSRLEEGRKFIQVVMGARQIGKSTVVKQVLKNIDIPFQFFSADNVPATNTAWISNCWAATRSLKENKGWDSAILVIDEIQKIANWSEAVKKEWDADTFNDCDIKVLLLGSSRVLLEKGLSESLAGRFEEIRMTHWSYNEMKECFGMTLDQYVFYGGYPGAAALLADKDRFEQYIQSSIIDATINKDILMDTPIGKPALLKQTFELGAAYSGNLLSLNKMLGSLQDSGNTSTLAGYVNLLNDSGLLCGLQKYSVDMSRRRASIPKFQVYNNALKMVYTPLDFEQAILDRKAWGHIFESAIGAYLVSQAFVHRFEVYYWRERNDEVDFILHKKGSLIAIEVKSNAEKTTQGLEKFKQLFNPKAAFIIGDGGIGIEEFFSMDINKLF*
GCA_017381475.1	JAFOCD010000094.1	4	PDC-S08	JAFOCD010000094.1_14	PDC-S08_WP_202707215.1	PDC-S08	12210	13169	-	JAFOCD010000094.1_12209-13169(-)_1	MESLDGRLVIGVSSRALFDLEAENEIFEKYGVAKYREYQEQHEDDPLERGTAFYLVKSLLELNKQANRPIVEVVVMSRNSPETGMRMLKSLDMYGLDITRVALSGGESLSKYLKAFSIDLFLSKDEGDVQRVIDSGICASALIYAPPTDFNPEESRVKIAFDADAVIFSDESECRFKSEGIDAFYKYEKENADVPLKEGPFANLLKKLSQIQECLPTSIELSPLRLAIVTSRSMPSHFRVIKTLRKWGVYVDEAYFLGGLRKDELLKAFGAHIFFDDQDTHLSSSSKYVPAGKVPYHSDSQINDVLLAKKKAKEQEKIR*
GCA_017381475.1	JAFOCD010000118.1	5	Paris	JAFOCD010000118.1_2	AriA_WP_163211684.1	AriA	757	1581	+	JAFOCD010000118.1_756-1581(+)_1	MEKMAQYIKSIEIDSLWSNRKHVNWELRPDVNILSGNNGAGKSTFINRSARHLDIMRDGRITSCPQDGVKITFYPEDATSINFDVISSIDRPIMSSEMLEKVSGADIRTELDWQLYNLQRRYLNYQVNIGNRIISLLTSGNPDDQRLATELTKPKKQFQDLVDELFAPTAKTIVRNCNEILFSQYGETLQPYMLSSGEKQMLVILLTALVQENRPSVMLMDEPEISLHIEWQQRLITLVRTLNPNTQIILCTHSPAIIMDGWMDAVTEMEDITK*
GCA_017381475.1	JAFOCD010000118.1	5	Paris	JAFOCD010000118.1_3	DUF4435	AriB	1599	2603	+	JAFOCD010000118.1_1598-2603(+)_1	MKRLTEYLNSNFIEAANSLRPKRAAQRIIAYVESYDDISFWRSVFNEYESERIHFEIMLPARTKLTKGKKQAMMNMLGKAYGRNMIACVDSDYDYLLQGATSTSQQMLENKYILHTYAYSIENYRCYADSLKQVCVLCTQNDSNVIDFNEFFKLYSRICYPLFVWNILLYRHRDTKTMSMLHFCEIVRLSSFNIGNPAYSLQQLSNRVKHNIKMLEKQFPELKEEYRKLDEELASLGISPDETYFYIQGHHIMNGVTMRIMQPVCRHLRSKREEEIERYAYHRQQYSNELASYRHSQCDVATMLSKNTDYKDATPYLRLKADVERLLLSIERGV*
GCA_017381475.1	JAFOCD010000155.1	6	PDC-S23	JAFOCD010000155.1_14	PDC-S23_WP_205131397.1	PDC-S23	14028	15071	-	JAFOCD010000155.1_14027-15071(-)_1	MTTDTPLLNEHNKQEYPPMHNGEFDTSPIAIYTSDDNTISLDVKLENETVWLSQAQMSLLFDKDQSVVARHIANVFKEGELEENSNMQILHNTFSKYKPTKVYSLDVIISVGYRVKSKRGTQFRIWANRILKDYIIKGYAINDKIRLEHYNELKDVVRLLANTVHSQEKLSDEQSTGLLSVVTDYVYALDTLDRYDYQQLTIENTTKEECFHATYENAMEAILSLKDIFGESNLFANEKDNSFKSSIGQIYQTFGGVELYPSVEEKAAMLLYLVTKNHSFSDGNKRIAAMLFLWFMERNGILYRTDGSKRIADNTLVALTLMIAESRTEEKDIMVKVVVNLINQQNQ*
GCA_017381475.1	JAFOCD010000173.1	7	SoFic	JAFOCD010000173.1_14	SoFic__SoFic	SoFic	20117	21421	-	JAFOCD010000173.1_20116-21421(-)_1	MIEKCPILNNEQLPKVFSLLENPEIKKFVDEINEQYLYWSDVKYKKGTTAISANELWHCVKATRQMQRTTVWEKYGIGFTLTNRMQYLCHNFDMHFGGSWGYSSIIPESSKERYLVSSLMEEAISSSQMEGAVTTRKVAKEMLRKGTVPHGRSEQMIYNNYECIKFIKEHKDAPFSKELLLKIHSIMTFKTLENPSYEGCFREHNNIVVENAITHETVHTPPNYEDIPEFIDSLTSFINNDSNTTFIHPIIRAIIIHFMVAYIHPFVDGNGRTARALFYWYMLKQGYWLTEYLSISRVIYKSKPSYEKSYLYTECDNNDIGYFITYNLKVLEQAFLELQKYIDKKVSEQNAVSDFVRLGEINERQATILSLVKNNPKIVLTIKELQNRFSVSHPTVKLDVDALVEKGFLDKIPVNKVKSNYVKGRNFDELISGN*
GCA_017381475.1	JAFOCD010000223.1	8	PDC-M13	JAFOCD010000223.1_2	PDC-M13C_WP_172772832.1	PDC-M13C	5499	5711	-	JAFOCD010000223.1_5498-5711(-)_1	MTEVTQNNLHLLLPSKVSWLADMLCAEKHISVIEAMRQIYSSDMYKQLEQESTKRWHEGPVALYQEWMKK*
GCA_017381475.1	JAFOCD010000223.1	8	PDC-M13	JAFOCD010000223.1_3	PDC-M13B_WP_002691346.1	PDC-M13B	5708	6193	-	JAFOCD010000223.1_5707-6193(-)_1	MKVYHGSLECVETPEIREPNRTLDYGSGFYTTTSYEQAEEWVRRKMKGNRAAKGFVNEYELDIDKLQSVKCLLFESPTDEWIDFVMNNRLNKDFTHNYDIVYGPVANDRVYTCFALYEGGLMSKQNLLAELKTYELVDQYLFHTEQALQLLTFTKAHEILL*
GCA_017381475.1	JAFOCD010000223.1	8	PDC-M13	JAFOCD010000223.1_4	PDC-M13A_WP_130882548.1	PDC-M13A	6190	6399	-	JAFOCD010000223.1_6189-6399(-)_1	MRSNEISYFISFCIEQYKQKHHLTGEQAMLELDQYGVLEYLEEFYEVLHTQSAQWIVEDIDNYINQRKP*
GCA_017382095.1	JAFOAZ010000014.1	1	PD-T4-1	JAFOAZ010000014.1_9	PD-T4-1_WP_136783210.1	PD-T4-1	6015	7280	-	JAFOAZ010000014.1_6014-7280(-)_1	MNYHEFKRAKETFPINTYKKEYKKLEAKRLDFVRQFSIQNLENMTIDQFVIGKQNTDSFCYLIERTLDGLGRILGRPSNKFGVWYSPRKGKYIYDDRFGRNANVAFTNIKNNIIKLIQDAEDNNIKELIDNPIDSLFKGKILSTYFPDRFLNIFSVEHLDYYLRFLNLDSKDLIKSDAIRKREVLLEFKNSDVDMRQWSINMFAVFLYRHYPKRPLKENEVAVKSKNKEIVFPTFDDKIKWVTYELELQETHKPVVSSKSSKHKSPDYEKDAREHKLLGDRGEYIVYCAEVNRLIDKLKISRYKAEQKIDWKSKKGDDSCGYDILSKNIDGSDRYIEVKATQRSDGDTTFYYTENELQFARQNGVNYHIYMVYDILSKNPKIWDMGNPFYDDDTLELQPIKYRVNVKTKKDKSVKLDGEIG*
GCA_017382095.1	JAFOAZ010000125.1	2	PDC-S01	JAFOAZ010000125.1_3	PDC-S01_WP_096335077.1	PDC-S01	2284	3468	+	JAFOAZ010000125.1_2283-3468(+)_1	MFKRAEFQIIKSRLEEPRKFIQVVMGARQIGKSTVVKQVLKELNQPFQLFSADNVPATNSAWISNCWAATRSLMQNKDLESIVLVIDEIQKIANWSEVVKKEWDDDSFNDRNIKVLLLGSSRVLLEKGLSESLAGRFEDIRMSHWSYQEMHECFGFTLDQYIYYGGYPGAATLISDSDRFAQYIQSSIIEATINKDILMDTPISKPALLKQTFELGAAYSGNLLSLNKMLGSLQDAGNTSTLAGYVNLLNESGLLCGLQKYSVDMSRRRASIPKFQVYNNALKMVYTPLSFEQAILDRKAWGHIFESAVGAYLASQAFVHRFEVYYWRERNDEVDFILRKNGAIVAIEVKSNAEKQTEGLEKFKQMFNPKSAFIVGDGGISAEDFFTMDIRKLF*
GCA_017382095.1	JAFOAZ010000128.1	3	PDC-S08	JAFOAZ010000128.1_12	PDC-S08_WP_202707215.1	PDC-S08	8985	9908	+	JAFOAZ010000128.1_8984-9908(+)_1	MAFPIENKLVVAVSSSALFDLSESDKVYNECGLQEYRRYQEQNIDVPLGKGVAFPFVKRLLSLNEAFPIEQPVEVVLLSRNSPETGLRVFRTIKHYGLDISRASFFSGESPYKYLPAFNASLFLSASERDVKNACDAGYAAGRVLDSEVMDDVQDQELRIAFDFDGVIADDDSEKIYQEHGLQAFHKHEAATKKPLDPGPLADLLIKISNLQRLEMERMGEDAEYHRKLKISIVTARNAPAHERVVNTLKSWGVEVTEAFFLGGISKDRVLEIMRPHIFFDDQMSHLDHLRNVPAVHIPMGIANEKR*
GCA_017382855.1	JAFNZM010000044.1	1	PDC-S05	JAFNZM010000044.1_1	PDC-S05_WP_190995815.1	PDC-S05	2	877	-	JAFNZM010000044.1_1-877(-)_1	MEKEILLNEHNKPEYPPMQGGEGDVSPIAIYTSEDNTISLDVKLENETVWLSQAQMSLLFDTDRTSILRHINNVYKIGELDRESTCAKIAQVRKEGKRHVAREVLYYNLDMIISVGYRVNSIRGTQFRIWANKILKSYIIKGYAINDKIKIEHYNELKDVVRLLAHTVHSQERLTDEQSKGLFSVVSDYVYALDTLDRYDYQQLVIENTTKNEQFRATYDNAMEAIRSLKAKFGESALFANEKDESFRSSIGQIYQTFDGVELYPSVEEKAAMLLYLVTKNHSFSDGNKRIA
GCA_017382855.1	JAFNZM010000044.1	2	PDC-S23	JAFNZM010000044.1_1	PDC-S23_WP_205131397.1	PDC-S23	2	877	-	JAFNZM010000044.1_1-877(-)_1	MEKEILLNEHNKPEYPPMQGGEGDVSPIAIYTSEDNTISLDVKLENETVWLSQAQMSLLFDTDRTSILRHINNVYKIGELDRESTCAKIAQVRKEGKRHVAREVLYYNLDMIISVGYRVNSIRGTQFRIWANKILKSYIIKGYAINDKIKIEHYNELKDVVRLLAHTVHSQERLTDEQSKGLFSVVSDYVYALDTLDRYDYQQLVIENTTKNEQFRATYDNAMEAIRSLKAKFGESALFANEKDESFRSSIGQIYQTFDGVELYPSVEEKAAMLLYLVTKNHSFSDGNKRIA
GCA_017382855.1	JAFNZM010000059.1	3	PDC-S02	JAFNZM010000059.1_3	PDC-S02_WP_011937941.1	PDC-S02	2953	3978	-	JAFNZM010000059.1_2952-3978(-)_1	MKDLTVTRPFSEEDYNELLQQAVAVIETSRLRIAKQLNTIAMSSYWEIGKLLDERKVDSKHGDSIVKRLSIDLKTKYPDMGLSPRNLWDMKKFYLRYNEEDTKLRQAVAVLPWSHNLLLMSYNLSPEYIVFYANEVVSKGWSRDMLRHALKSEYHLSMQAVEKSNNFDSTLPAQQADYANEVFRSSYNLGFIDAIEPLKELELERRLVQKITTFIMELGSGFSFIGNQHTLTCNDKEYRVDLLFFHRRLRSMVAIELKIGEFKPEYVGKMNFYLSLLDRLEKAPDENPSIGIILCAEKDHLEVELALQDVNKPIGVAEYQYLLPKNKLQDLVTAEMKKLKE*
GCA_017382855.1	JAFNZM010000132.1	4	DMS_other	JAFNZM010000132.1_10	Shango__SngC	SngC	9986	11902	+	JAFNZM010000132.1_9985-11902(+)_1	MKTFEELGIVPSILQAIAEMGYESPMPVQEQVIPLLLGEETDLIALAQTGTGKTAAFGLPLLQRIDINKLYPQALIMAPTRELCLQIAGDLADYAKYIPNLHITPVYGGANIEVQIRALRKGSHVIVATPGRLLDLINRQCVSLSKTTTVIMDEADEMLNMGFLDSINEILAFVPENRKMLLFSATMPAGIEQIARNYMNNPKEIVVGSRNEGAENVRHIYYMVKANDKYLALKRIADFCPDIYGIIFCRTRRETQEIADALISDGYNAESLHGDLSQMQRDLVMQKFRVRNIQLLVATDVAARGLDVTDLTHVINYGLPDDIETYTHRSGRTGRAGKSGVSVAIVHSREKGKIRAIEKIIGKTFEREHIPTGKQICEKQLFNLVDRIEKVEVNEAEIEPLLPPIFRRLSWLDDQDLIRRFISLEFNRLLEYYRDAPDIDLPDEKPRERKSKGQDDRREKGSCHAEPGYARIYINQGKATGCTPYNILDLINENVPGRINIGRIDLFTGYSLIDVEEKFARRVVAALKHADFYGNRIYAEIADPNKKYGGEGKRSKGKERNERNNEKPGKERRNGRPAYNEEQPRNERSRNRRGEARFQNDERPSRRGRNKDNAPDVNNGGFNYEIFSGKPKTRKRRK*
GCA_017382855.1	JAFNZM010000132.1	4	DMS_other	JAFNZM010000132.1_6	mads_3	mad3	6994	8088	+	JAFNZM010000132.1_6993-8088(+)_1	MILQQLSIINFKNIAQADLSFSDNINCFLGNNGMGKSNLLDAIYYLSFCKSFTHVIDSQNIRHGEDFFMLQGVYERNETPEVLSCGIRRRQKKSFKRNKKEYSRLSDHIGFAPLVMVSPDDTILIQGGSEERRRFIDIVISQWDKPYLDTLIRYNKALEQRNTLLRQEVSDAMLYEIWEEQMAHAATIIYNTRSRFLSEFIPVFNRFYNLIANGNEQVGLSYKSHLADGDLMQQLSETRQRDLILGYTTKGIHRDDMEMTLDLYPMKRIGSQGQCKTYLIALKLAQYDFLAHNGNTRPILLLDDLFDKLDSERVERIMQLVSSDIFGQIFITDTNREYLDNIVRRTTAHHCLYNVENGVFTLIP*
GCA_017382855.1	JAFNZM010000181.1	5	PDC-S02	JAFNZM010000181.1_5	PDC-S02_WP_228116046.1	PDC-S02	4898	5245	-	JAFNZM010000181.1_4897-5245(-)_1	LFLWMRFAKQLQIHNSPDIIADIKQIIEQARKQAYASINTLMIQSNWLVGRRIVEEEQGGASRAEYGKALLKNLANELMPIYGNSYSARRLQDYRQFYLYFKDIEIWHSRVPNLT*
GCA_017382855.1	JAFNZM010000206.1	6	PDC-S01	JAFNZM010000206.1_7	PDC-S01_WP_015504585.1	PDC-S01	7628	8974	+	JAFNZM010000206.1_7627-8974(+)_1	MAKDIIRFKRKMYATMLKWKQERNGDTALLIQGARRVGKSTIAEEFARNEYKSYILIDFSKVSKEVSELFNDISDLNYLFLRLQFIFQVELHERESVIIFDEVQLQPMARQAIKHLVKDHRYDYIETGSLISVRSKSKNIIIPSEETKVDMFPMDYEEFRWALGDTTTIPLLRSAFEKKVPLGDAVHRKLMRDFRLYMLVGGMPQAVATYIKTNNFTAVDLAKRDIIALYEEDFGKIDSSGRAKALYDAIPAQLSRNTSRYQVGNAIPKEKVDRVINIVKDMEDSMTTNIAFHSDDPNVGLALTKNLEYFKMYTSDTGLFVTLAFKDNDITENVIYEKLLSDKLSTNLGYVYENMIAQMLRATGKNLFYHTIPYAEGKKYYEVDFLVTDKHKISPIEVKSSGYKSHKSLDEFCIKFSDRIMNKYVIYTKDYKRENDVDYIPVYMTMFL*
GCA_017385535.1	JAFNRQ010000001.1	1	PDC-S02	JAFNRQ010000001.1_4	PDC-S02_WP_151674975.1	PDC-S02	1344	2417	+	JAFNRQ010000001.1_1343-2417(+)_1	MQKTNNEIGYTNSGDILKDMCSIIDESIATAYQSVNVILVRRNWLIGKRIAEEELKGERRAEYGLEIIKYLSKVLSKQYGRGFDKTNLYRYLKFYNYFPEIVDTACQQSQDLLSWSHYRVLLSVGDSKARVWYEQESKQQNWSVRTLQRNVETQYYYRLLSSQNKRIVEHEMKSRTAKYQNEKYDYLKNPFIAEFLGLASNTDLTETKLETAILSNLQKFIMELGKGYAFVARQQRISTDKREYYIDLVFYNYILKCFVLIDLKNGKVTHQDVGQMDMYIRMYDELERSEGDNPTLGIILCSETDEDIARYSVMHGSEQLFATKYKLYLPSEDELRAEIEKQKDIYYLQHKNSDTEK*
GCA_017385535.1	JAFNRQ010000143.1	2	DRT_class_II	JAFNRQ010000143.1_6	drt-UG26	RT_UG26	3271	4461	+	JAFNRQ010000143.1_3270-4461(+)_1	VSLIDMLFEKSSWERFYEYKAGLRCSKRFKKELRDYIDSKSYMTYEQQIRTLSGLPIPAKAVISKMSTQKKRTVYKYPYDFNMILKLLTYLTLRKYDHIYTNTLYSFRPGVCAKDAIMALCRSKDITKKYSYKIDVSDYFNSIPVEGICRALDDAVTDDVELLAFMKALLKEERVRSGEDIITEQKGIMAGTPIASFYANLYLKDLDEYFSSRGITYARYSDDIIVFADSEEELKAYKQTILDHLKSKGLKVNPDKEVTASPEEGFTFLGIEVKNGEIDIAPASVVKLKQKMRRKARALDRWHHRKGIDGTKAAAAFIRIFNHKLLEVNDDSDLTWSLWFFPVITTTKSLHEIDLYAQELLRFLISGKHTKARFNVRYEDLKALGYRSLVSEYYQP*
GCA_017385535.1	JAFNRQ010000151.1	3	PDC-S37	JAFNRQ010000151.1_3	PDC-S37_WP_026770543.1	PDC-S37	1504	6696	+	JAFNRQ010000151.1_1503-6696(+)_1	MGELNLERSNVKFDLWERKLLDLSTRNSLLNLRIKGTSIPLFVPDCAKIEDYIAQEKNFSIISRGDEEEDEEEETSEETGSAEVPDAVKPVEENAENAEPTPVEALAAEAGKPVEEAGKPEEEAEKAEEKPEEPADKTTEEKPVQEADAAAAAKTPAKKKKIKKIPAKDYAIEDLPDINEFREYIEKQYEKGVLVSSLTNAVLDKNIKTLYRGAKTSMEENGANTLFLACGFLKWYEKDRKEPCYAPILLIPVELVKKFGIKYTMRRRDEDVQFNVTVSEKLRQDFKIDFDSFSKELPTDENGVDVPKIFEQIREVVKPLKTWEVVESCVLGLFSFSQFVMWNDMHSHRDEIAQNKIVKSLINGQLEWDYEDISSTGKVSEEDVYLPIVADASQLAAIKRAGEGTSFVLHGPPGTGKSQTITSIIANCLANGKKVLFAAEKKAALDVVYKRLEKIGIAPFCLELHSNKVRKSYVLDQLKIASEVSLKAKGDGDYNKALEDIAAKRRELDKYVDELHVKRGCGMSLYELINVYASNQTAPNCGAFDEGFVNELNADRVKEIESSLGELVASSTHLNGKLPFVKSSAYSQDVKSRLPVLADAFIKAYDEFAASVDAFDALLVQNNCRIPGEPKTIARISGLSSCSALISKIKGLNLPKGMICCDDTDSAYLTLRDTIVSCKDAVAKRDAILSVYQPGFLDLDGAALLSEIVTAKAKNALVRGMAENAVYKKVKAYDIKGNRKEVLEQDFKLLSDYKNSVQNAMNYITLARGYLGELYNPGAAFPGFDIAYFESVNENAHSVFAEFAPFDPTGSLRKLIGSGDVLVTDAANAFNTKSAAYKASYDELNAAYGLEYGAFEPAAALLETKKQMAETLKSDSDFLRDRMQFNLMASKCSQYKISNIVTGYGNGMITGDEITGSFRKGYSALLITMIIDNSEVLRTFSGLVFEQKISELSKVNDDFEKLTRQEIYLKIARNLPDLSKDANVSSALGILQHAIKAGGRGVSIRTLFTQIGELILKLCPCVLMSPLSCAQFLDPDKCGMFDIVVFDEASQLPTCKAIGVIARGKEAVIVGDPKQMPPTSFFMEQVDDGDDDFETDDLESILDDCLAISMPQMFLAWHYRSRHESLITFSNKAFYDGRLYTFPSPDDRMSKVTMVDCGGSFDSGKTRTNKVEAQAVIDEIIKRAHDPELAGYSVGVVTFNIQQQSLIEDLLDEAASKDPVLEKWAFGSEEPIFVKNLENVQGDERDVILFSIGYGKDETGKLIMNFGPLNRDGGWRRLNVAVTRSRIEMKVFSSISPEEIRINDTASEGVKAFKRFLQYASGSTIWDQDIASTGSSSDSSGTPLIDRNASFTGIADDICARFKAIGYDTDKGVGKSGFKIDIGVVSPEKDGTYCLGILLDGPVYAASGTTTSREVSQLSMLKGFGWNIVRVWSLEWWENPDSVFEKLVAIINDSKKAEETPAEEAPSDAPAEGTEEPSETESLDPEEGRSDPQVTIYGVTPEEETEASDGSEDQAQKKTDDIRAEGSPELVYKASGITLKAMTAAEFCDPRNTPRLQECVISIVDQESPVSSDVLAKELIALAGIAKMTPKLRERCSYLIKSIEKSAKIHYTAQKLDLESDEDDEVIFLWKDGTEMGKVMDNYRVPAEGEKPRKACDIPVQEAACASRYLAVSQYGMPYESLIVETAKAMGLSRAPVDSDNYKLGKRAVDYCIRQQLLILDDDGFVKGTD*
GCA_017386225.1	JAFNQG010000012.1	1	RM_type_II	JAFNQG010000012.1_7	REase_II_00150	REase_II	4939	5802	-	JAFNQG010000012.1_4938-5802(-)_1	MKRNFQAWFSTFRECIANYDYYCDFDKINKNVDLIKVELNILNTLIGSKNIEKDFENILEKYPEVLKCIPLLLAVRSNEIYVTDTERDYTFSFTRQNYSVADYKKFMRKTKLFDMLEHHIISNLIDYATGIETGLDSNARKNRGGHLMENLVEDFIKKAGFQRDSHYFKEMYIHDIQEKWDINLSAISNQGKMEKRFDFVIKTESQIFVIETNFYSSGGSKLNETSRSYKTLAQEVETIDGLTFIWITDGLGWQSAKNNLEETFDILKTLYNIKDLENGILDTLKHI*
GCA_017386225.1	JAFNQG010000012.1	1	RM_type_II	JAFNQG010000012.1_8	MTase_II_00157	MTase_II	5818	6618	-	JAFNQG010000012.1_5817-6618(-)_1	MSPYYQKQNATLFQGNCLDVLKHLDPESVDMVFADPPYRLSNDGISCQNGRVVSVNKGEWDKSEGVEKDFHFHEQWIRACQKVLKPQGTIWISGTYHSIYACGFLLQRLGFKILNDICWFKPNAAPNMGCRCFTASHETLLWAKKDPKAKHIFHYDLMKNNVWPGDDIKKHNKQMRSVWQISTPKKSEKTFGKHPTQKPLALLKRIILASTNKGDLILDPFTGSSTTGVIALELERSFVGIDVNRDYLDLSIKRFEHLHPQHESFL*
GCA_017386225.1	JAFNQG010000018.1	2	PDC-M04	JAFNQG010000018.1_8	PDC-M04A_WP_207706624.1	PDC-M04A	5109	5846	+	JAFNQG010000018.1_5108-5846(+)_1	MEFDIYCDETLPDLFTSRRPHARYLMIGGLWLLTKRRQEAKDKITALRQRHAVWGEMKWTKISPAKQAFYEDLIDLFISFDLDMRFRCIAVDHQHVDFGRHENDKELGFYKFYYQLLHHWIEDSHQYHIFCDLKTNRDPKRLHQLKYYLCANNPLATITDIQSLPSPEVVLIQLCDVFLGIVSNRINEVPSTSQAKKAVVQRFIQRLNLKDIEPTQKTEKKFNLFKIRLDNKTDNEHDNDRATIS*
GCA_017386225.1	JAFNQG010000018.1	2	PDC-M04	JAFNQG010000018.1_9	PDC-M04B_WP_133228568.1	PDC-M04B	5818	6321	+	JAFNQG010000018.1_5817-6321(+)_1	MTTIEPPFLDLPDEKAYLEHFLTHYCRRVIKTHEGIRIFFQKDTFFHAFYESNMSDKDQFSLRRAKRMDWIIHTLTDKTACAFQGWVTKKKDYDPTRKTAVLYKPFVVIVGFSLNNNNLLKGNFITCYPADDSFIKIQRAPVWSRSECIRVLKEKYQEQQDDDDDRG*
GCA_017386225.1	JAFNQG010000028.1	3	dXTPase	JAFNQG010000028.1_4	dGTPase	dGTPase	3366	4556	-	JAFNQG010000028.1_3365-4556(-)_1	MEYSTDGLPLASYAVQRGEARARRLYDEPCSLTRSPWQRDRDRVVHSSGFRRLQYKTQVFINHEGDFFRTRLTHSLEVAQIARSMARSLKLNEDLTEAIALAHDLGHTPFGHAGEEALAKKMQSWGGFDHNAQALRQVMLLEKNYVAFDGLNLTWETLEGLAKHNGPVHYPSVGLAEMNALFHLDLTTYASAEAQIAALADDIAYHGHDLDDGVKSGLLSLDELIDVPLVGEALTEARALVADMSLTDGHTKRRIRHEMVRRVIGALVSDVLACTHDRLAHLAPCCVEDIRAASYPVVAFSEAMDEANKGIRKFLFSTLYRHWKVNRMTYKAKRVTKELFTILTKSPDLLPSDWQQNISLKNQLGLYRTVADYIASMTDRFAIQEHQRLIDLSIAG*
GCA_017386225.1	JAFNQG010000060.1	4	ShosTA	JAFNQG010000060.1_6	ShosTA__ShosA	ShosA	3027	3758	-	JAFNQG010000060.1_3026-3758(-)_1	MKNSMDKFRTIKLGDTDYPEQIKRMIHRKAPLCLNVMGNIDILKMVGIGFCGSRHASLKGLEVAQDCAEQTVRQGFSVISGAAKGVDCKVHLSCLKEGGKTILVLSEGINHFRIKKELKPFWNWDRVLVISQFEPDDSWQSFRAMARNSLIIALSRAMFVIEAGAKGGTLAAGKETLKAGIPLYVAEYQDMPEHAIGNQFLLEMGARKFAKSKTTQRARLEKIFKNIRDNQPLNTVSPQGVLV*
GCA_017386225.1	JAFNQG010000060.1	4	ShosTA	JAFNQG010000060.1_7	ShosTA__ShosT	ShosT	3755	4492	-	JAFNQG010000060.1_3754-4492(-)_1	MVIFFNVPFLNCKKVFEDQTPLLLFKCKQPYSYGYFRRINNEHELEMIGNWENKQGGLVYLHDCLSLSIALDFNFCQDEIKGRSRTYLGELEQKAKYQQNEESIERIVEKIIETIDFISFYKEADFVCAVPAPPSKHFDLPHEIVSRVSQKISKPNITDHFEFKQEKLWSAKECSLEEKWKNWEDTGVSFKEDIQGKTVLLIDDLYQSGISLQYIAMKLQDAGCKEVYGLTVVKSWSDTDNNYLL*
GCA_017386225.1	JAFNQG010000113.1	5	DMS_other	JAFNQG010000113.1_2	HmaC_00001	HmaC	323	3418	-	JAFNQG010000113.1_322-3418(-)_1	MVKTIFEICKPREDVLKGTSSESDFAADLSRVICAYKSGAYESENGTPLEYSDSRLFFETTYPTRGLRSLLENVCARLSGKGDFSSPIFRLGTSFGGGKTHGLIALVHAARGMKNVDNPAEFLNPELIPQRSVRIAVFDGENADPANGRKMEEGLLAYTPWGEIAYALAGREGYERVRCSDKEGISPGADTLRELFGGEPALILLDELAVYLRKVKHKSTARDQFTAFLTGLFKAVECSPHVALVFTLAIGKDGKAIDAYAEENQFVAEKMAEIESVSGRKATLLNPTEEDETLEVLRRRLFEHIDEDAALENMNAYRDLWQQHQSKITLDRPLSACVDTFKKGFPLHPDVFEMFTTKTATLANFQRVRGMLRILGYTIRRLWETKPKDATAIHVHHIDIGYPPIREDITTRLGQKMYDPAIRADIAGDTEKPALAQKIDSAYQGLPPYATYTARTIFMHSLAFNENLKGITVEHLRYACLSPQLEINFLDQARQNFVQQSAYLDDRPKALLRFLAEANLTQIIQQEEKYVDLQQQKTELNDEIKSVFKGKDFSLIFFPTDPREIEDSAETPPALIVLSHEACSVGVSVESVPELIARLYEYKTSDRKSLRHFRNNNVFVVAEEERIAHMNKKMTYCLALRAIKENPSRMHDLAEHQRDKVKELEKTSKSELAIAIQTTFRHIFYPSSEKLPVEQGDQEVSLKHAVLNDVSSASPGSGQQQIIRALREDYQKLRRDDDSAVSPGFILNRTPLREKGEMTTAALRQEFYCNVKLPILLGKDIFIKSIRKGVEEGSYIYRSGSGETAILYGQGDPYTEIKIDEQSVISTMEYAKEHGIWPRVLTPKPLPDLAPEAPVIGDSSQPLPVPSSTGGQETVREPQPGGIRHNPICEEGVFKQVLRALWDKTKQHSIEEIAQIDVKITDPTDGFRFLGGIGHIALVPQKNLKMVVDYATAKGYFTVKYEGEAAEASVFKEFLEPQLRIAKESNFEMIFSLRFEPSFSLRDEENRVKLSDQLTRFISAAQVFVTIFPSS*
GCA_017386225.1	JAFNQG010000113.1	5	DMS_other	JAFNQG010000113.1_5	DrmC_00001	DrmC	6008	7336	-	JAFNQG010000113.1_6007-7336(-)_1	MIVPYLGAVLYFMFGINRVTRRARKLFDIHNKNVLPAPTYGVHHQALDKHLTSLTSMVEALTSRPLTAHNSITCLHDGDKAYPLMLEAIESAQKSILLCSYIFKDDTVGRRFAEKLTAASRRGVEVRVLVDGIGSGYFRSPIHSYLKSVGVPCARFMHSFYPWKMPFVNLRNHRKSLVVDGYIGFIGGLNIADDNVLATHPQKPVSDTHFRVEGSVVEQLIIAFAQDWYFTTHEILPVSPLIQHAITLLNQKRAQQPQKETENTYARIVTAGPDTDLEKIEYVMLQAITLARKNIQLMTPYFLADDRFLTELELAALRGVQVDIVVPLRSNHRVLDWACRTHVSALLKNTVRIWLSKPPFNHSKLMVVDGVWSFVGSSNLDMRSLRLNFEMNMEVYDTALAEELEAFIKDHQNDQLTCAALDKRSYYAKIRDSCARLFMPYL*
GCA_017386225.1	JAFNQG010000122.1	6	AbiD	JAFNQG010000122.1_2	AbiD	AbiD	1516	2505	+	JAFNQG010000122.1_1515-2505(+)_1	MAEQPKQYKIIEELIEILKERGCIISDVSFARETLSKINYYRLTAYLLPFKDKESKEERYLPKTIFEKIVGLHEFDRKLRSLLLQAIDCIEITLRARLARVHVKNHNRNPIAYLNPKNFHFIETKKERKRTKEENEKIFLQTIDKIISKNNHHPIIKHHEKHYGGILPFWVIIEFFTFGDLSRLLYSDLKTKDKKEIAKQFIPEYIPDNFLHEYLESWLRCCTDVRNRCAHFGVLYNHPFSSAPKGFYKKERSLWAIILVIKWLYPFPDRWHEEFIPQLKSLISNYLEDSDLERLCFPENWEEELGKSQKFSLEKNIKKPKIKTSHKHI*
GCA_017386225.1	JAFNQG010000128.1	7	AbiD	JAFNQG010000128.1_3	AbiD	AbiD	906	1808	+	JAFNQG010000128.1_905-1808(+)_1	MNEPKSPKSIDEQIAILKRHGCIIQNKSFTEEILSKINYYRLSAYFLPFKGNNGMYLPDTTFERIFHIYEFDREFRSLLFRAIECIEVALRARLSYMHAMKYGAIGYLKKENFNPRHDTNKFQRDIRGVISYQTEKETSDHEQKEPFVEKELFVKHHKEKYDGQLPIWVVIELFTFGMLSRFYSDLHTSDQKQIAHQYHTSYKVLESWLHCCADVRNICAHYGRLYYRNFTSTPSGFMPKKNVRQCTWVMMFVIKSLYPFPDKWKEELIPQMENIMNKYSKDIDLKHLGFPKTWKEALMN*
GCA_017386225.1	JAFNQG010000160.1	8	RM_type_IIG	JAFNQG010000160.1_8	REase_MTase_IIG_00029	REase_MTase_IIG	8443	12369	+	JAFNQG010000160.1_8442-12369(+)_1	MITQENLPQLLETLEFSSSSKNSDISPKIYTKTYNNGAQIIVDFQKGKISYPEAIQKGDETTCNFSHNENFVVLECVNRLLEKGYPPENLELEPRWRLGRESKTSGKADIVVRDNTGKIYIIIECKTAGAKFNEEWENMRKDGGQLLSYFCQDKNAQFLCLYTSDYSSDVDKKLTYRNIIISTKDNEDFLREKNLKGYNNAKTVPEIFQVWRDVYEFAAEEKGIFEKEFNAYNAGKAALNFNDLKEITQKDTSGKSGEDGKYHEFAKILRKYNISGKENAFDKLVNLFLCKIYDETHNKDNLHFCYRGVMADSFESLQDRLMILYKDAMKEFLHEDITYVSNEEIGAQFHDFKRNKIKTKALQEQIEEFIRQLKFYSHSDFSFLEVHNKKLFLQNALVLRDVVQLFQNYKLTSNQTTQFLGNLFELFLQKGMKQDEGQFFTPLPICEFIMYALPLKALLQKNPSLKVIDYACGAGHFLNTYANVVAQIEDQQPRKEGAKTTVQSKIYGIEKEYRLSKVAKVSSAMYGQNINITYADALDKDQFTEKDFDLLVANPPYSVKGFLETLSENEKMCKSYELFDEGINLETNAIECFFVERANDLLKSYAKAAIILPVSILTKDGIYEKTRQILFRHFDIIAINELGGGTFGATGTNTIILFLSKKPVYASTNESQAYLNLKENIEESLSFENVFLAPFLQEYCAFQNYPLEDFKAFLEGVLTDTLNNHEVFKEYRQAFLTSAEYKTLQKSNPYKTASEEEQNTRKEKEFITFCLEKEKEKLLYFSLIGKQKTLIIKSPTENKAAKKFLGYEWSDRKGSEGLKELNNPYCSPLFERDNLDNSNKIAFLIRSAFLNNTAMNATLEKDPYAPLNNALDISPELAEFAQFVPLNQCLDFKTATFNKVINLSLITTSFEEKASLFENSRYKLVKLKDVVKFGRGSSKYTKNIYKEDGQFDAYSGAGCDGKVDFYENDCEAVIISSVGARCGKCFYATGKWTAINNTMVMYANEDKILNKFLYLLTNNEEFWPRSGSAQPFIRPSDAENQKIPLPPLEIQQQIVNACEEVEAQNHALDRAIADQRDTISAILAYTKITDADFHQNFNQENTALFHSLPTPETYGLSEWESEKLGNICSFKRGPFGGSLKKSIFVASGYKVYEQQNAINDNFFIGTYYIDENKFKEMKSFEVIPNDLIVSCSGTIGRIAIAPSNMEKGIINQALLRLRIVKGTFPKSLKIILFNQPNNLFEAKSHGSGLKNVASVDNLKAITIPLPPLEAQEKIVSAIEACEKEILRLENEKESLHGKTDAILKQYLF*
GCA_017386245.1	JAFNQD010000019.1	1	PDC-S27	JAFNQD010000019.1_2	PDC-S27_WP_184132443.1	PDC-S27	1681	3078	+	JAFNQD010000019.1_1680-3078(+)_1	LERFIDREQEMETLQSEYERKGSSLVILYGRRRAGKTTLISEFIKDKNALFFLASEESESQNRNAFKEKAADFIGSSLLHEASVSTWDAIFKAIMEHSFETKPIIVIDEFQYIGKSNPAFPSVFQRIWEEQLRNRAVMVILCGSLVSMMESQTLAYNSPLYGRRTAQIRLGQIPFRYYGKFFPDRSRKELIEMYAITGGVPKYVEIFSESKDIYRAIARNVLNRSGYLYDEPHFLLQQEVSEIGSYFSVIRAIAAGNHKLAAISSALEVKATSLTKYLKTLIDLDILEREIPITEENPEKSKRGLYRIKDNYIRFWFAFVYPNMSFIESSNSQIVLDKIRKGLVTSHIAFVYEDVCREKMWDLNADDAWPFHFSRIGRYWDADTEIDIAALDPEGHNLILGECRYWQEPVGANILRELEQKAEHVSWNQDHRQTWFVLFSMGGYTDELKQLAEGRADLLLVDDRK*
GCA_017386245.1	JAFNQD010000106.1	2	PDC-S07	JAFNQD010000106.1_7	PDC-S07_WP_110056698.1	PDC-S07	5542	5928	-	JAFNQD010000106.1_5541-5928(-)_1	MKTVCVAAAVIRDGDRVFAAQRAGGGWEFPGGKIEPGESPQQALIREIREELDLGIAVGGPLAVLEYDYPAFHLSMQCFWCRITEGTPVLKEHADARWLGAEDLDSVDWLPADRALIGQVRAALSGLG*
GCA_017386245.1	JAFNQD010000257.1	3	PD-T4-6	JAFNQD010000257.1_24	PD-T4-6_WP_153359500.1	PD-T4-6	22681	24348	-	JAFNQD010000257.1_22680-24348(-)_1	MKKWLGQTLDERYVIQSLVGAGGMAWVYKATDLRLNRSVAVKIMREDAAQDESIRSRFCAESHAVAMLSHPNIVAVYDVSHSDSLEYIVMELVDGVTLLQYMEKKGQLPWNEALHFSRQIARALSHAHSRGIIHRDIKPHNIMLLRDGTIKVADFGIAALGNELYESNGEAVGSIHYIAPEQARGEYPDPRSDIYSLGVVMFEMFTGRKPYLGSSIQEIAVKHMNADPPSMVGLNPSLPPELERITLKAMCADRSRRYQTADELTEDIDAFLEDRESVSPEEIDVPDPGNDPEVKARVKKRRQFLRQNAGMTGWLFGSFLVLLSALAIGSFLWNFWLKDLFTPAVRVTLPDFVGQDYSTIAADPGYQSTYAFHVIYLVDPEHAPGTILSQSPNPGRSIMITPGGVEVNLSVSIGDTVATVPDVSNMDYRAATAVLRQVGLYIEVINNYSEAIERDRVIRTDPDAGLEVTTGSLIYVYVSCGTAIRSLPVPNLIGLSEEAAISQIEANGFSYGWSQREHSDLMAGTVIGQSVEAFSSAEEHSMIYLTVSDGPEEPS*
GCA_017386245.1	JAFNQD010000261.1	4	PDC-S27	JAFNQD010000261.1_13	PDC-S27_WP_184132443.1	PDC-S27	7741	9117	+	JAFNQD010000261.1_7740-9117(+)_1	MAFYGREQQQKKINGILQKNTLQAALIFGRRRVGKSELIKQCLKKTEIPQLVYECKQTTELNNVESLSTLISEEFHLPRLGFGSMEALLDYLFRRAEKEKMVLVLDEYPYLRETSAGIDSILQSLIDRYREVSSLKLILCGSYVEIMKSLLARENPLYGRVDLTIDLKPMDYYESAMFYPDFSAEDKVRLYSVFGGIPYYNRLIDASLSVKENIQELISAPGARLENEVSMYLKSEISKIANANEVFEALSKGFSKYSDILSQSHVSSGPTLIDILDKLIRMEVVEKQAPINDADNRRRSGYFIIDNLSLFYYRYIFRFLSQRSVLDEDVFYDRYIREDFETQYVPRAFESICRQYLIRQNRAGRIRPAFDKIGKYYYDDPRTRTNGEFDTVTEDPQGYIFYESKFRKESLSPAMIGEEIRQVRATGLKCYRYGFFSRSGFQCEPSDDMIFIHLNEMY*
GCA_017386245.1	JAFNQD010000296.1	5	PDC-S27	JAFNQD010000296.1_4	PDC-S27_WP_184132443.1	PDC-S27	3329	4735	-	JAFNQD010000296.1_3328-4735(-)_1	MARFIGREEELTALEKAYQKEGFQMAVVYGRRRVGKTTLLREFCKNKRCVYYTAIKSTAARNTELLGQAVLEQLAPNMLGTAFKSLDMIFDYLYEQSREQRLIIIIDELPYFARKDESLVSVLQKWIDEKWLFSKMFLILCGSSLSFMEDEVLSEKSPVFGRRTMQIKLEAFDYRQTSLFVPSWSARDKAIAYGITGGIAKYVDLLDETQSLDENICSLYFSKTGYLYEEADNLLTQEFRDVDLYSRIIETVAGGANQIHEIADKVGVPPQNIVHAMKNLTETGIVYKQLAITEEGNKKKTKYILTDEMLRFWYRFIPDAVGIIEIGKGKSYYERNVKPLLSDYMGPVFEKMCRQYTLMEGITGRFGCIVTQVGTWWGANPNKREETDIDIVGLDKRAKKAVIGECKFRNEPTDISVLYALEARQNLLHGHFSAVKFLLFSAGGFTKGVAEACKKKPCITVGIEEMYS*
GCA_017386245.1	JAFNQD010000311.1	6	PDC-S27	JAFNQD010000311.1_5	PDC-S27_WP_184132443.1	PDC-S27	4884	6314	-	JAFNQD010000311.1_4883-6314(-)_1	MSTGNLIARDEEIHRLERCLNETNAQLIILYGRRRIGKTYLINEFFDGRFDFKITGAFRESREVQLRNFAEELSSHLRKKVDTPQDWISAFRMLREYLAELPKDEKHIVFFDEMPWLDTQRSGFLAAFEHFWNDYGCSLHHLVFIVCGSATSWMIRNIAENKGGLFNRQTCSIFLRPFTLKETEQYLNARGICWSRYDTAECYMAVGGIPFYLSLLVPEKTLHDNIDNLFFRKRAELWDEFNHLYRTLFSSSEQHILIAEALSTKRMGLTRSEISKKTGIPENGDLTKMLENLISSDFVRAYSFFGKKKADTLYQLRDYYSWFYFRFIKDCPGRDEHFWSHSYGSPAKYAWAGFTFEQVCKDHIPQIKQKLGIAGVLAEESSWFAKETEEYRGAQIDLLIDRNDHVINLCEIKFSTDEFAVDKEYDQSMRRKISTFVNATKTKKTIQTTMITTYGLKRNMYSSVINSQVVLDDLFS*
GCA_017386245.1	JAFNQD010000316.1	7	PDC-S01	JAFNQD010000316.1_4	PDC-S01_WP_015504585.1	PDC-S01	3280	4644	+	JAFNQD010000316.1_3279-4644(+)_1	MILTFERKIYQELLAWKAEAHGEKALLIEGARRIGKSTIAEEFAKREYRSYLLIDFTIASNFVKNAFYNYLNDLDTFWMLIQSEYHAELFRRESLVIFDEIQKFPKAREAIKYLVKDGRYDFLETGSLISIHENVKDINIPSEEREIKMYPMDFEEFSLAVGERQLLNYIRLCFEKHMPLDEHMHRKAGLLFREYMLVGGMPKAVCKYLENGKSFQAADIEKRDILLTYRNDIGKIEAPYRAKVLSVFDQIPAFLSQHEKRVRLKRIDGGEGIDYEETFFWLADSMMVNECFNSTDPNIGLSLNEDRTFIKCYLCDTGLLISHTFDESQLAEENLYLKILKNRLSVNRGMFFENVIAQCLAANGHKLYYYNHYSEDLHRNDMEIDFLISEGSKISGKLSAIEVKSSKNYTTTSLTAFTRKFGRKKIEHAYVIHPKSYKEENGIIYLPAYMGFCL*
GCA_017386805.1	JAFOGM010000016.1	1	PDC-S23	JAFOGM010000016.1_5	PDC-S23_WP_205131397.1	PDC-S23	6072	7004	-	JAFOGM010000016.1_6071-7004(-)_1	MKKNELVIFETEDNTVKLEVPVEQETVWLNRHQMADLFGRDVKTIGKHINNALQEELDDSTVAKFATVQIEGDREVERWIEYYNLDVIISVGYRVKSKRGVEFRKWANSVLKQYILQGYAVNQNRMAQLGEVIRVMKRTEHSLDSRQVLSVIEKYSEALELLDSYDHQTMQRPKGNRATYVLSYEECMEVISHMCFGDESDLFGREKDDSFRGSIGNIYQSFGGVDLYPTLEEKAAHLLYFVTKNHSFLDGNKRIAVTMFLYFLDKNGVLFKDGEKTIDDHTLVALTIMVAESRPEEMEMMITVIMNCMK*
GCA_017386805.1	JAFOGM010000167.1	2	PDC-S08	JAFOGM010000167.1_4	PDC-S08_WP_202707215.1	PDC-S08	1770	2675	-	JAFOGM010000167.1_1769-2675(-)_1	MALTLQDKLVVGISSRALFDLEEENRIFETMGLEEYSKYQIENEHKILKPGTAFPLVKALHNLNKDGNYLTEIIIMSKNSADTSLRIFNSIKHYGLDITRAALVSGKSISPYLTAFKTDLFLSADENDVQEAINANIAAGLICSHSNLPIDPDKTIDQIRIAFDGDAVIFSDESERIYQAEGLEAFAAHEEENAQNPLPEGPFAKLLKLISMIQANFPESEAPIRTALVTARSAPAHERVVRTLRAWNVRIDEAFFLGGIEKSEILKAFDANIFFDDQQVHTDRASKFVPSARVPYRSTEQ*
GCA_017386805.1	JAFOGM010000233.1	3	PD-T4-6	JAFOGM010000233.1_3	PD-T4-6_WP_011718859.1	PD-T4-6	1865	3898	+	JAFOGM010000233.1_1864-3898(+)_1	MSTRLLAGRYELIERIGEGGMAVVYKAKDRLLNRFVAIKILKPEFTKDMKVIESFRRESQAAASLSHPNIVNVYDVGKEGNIYYIVMELIEGSVLSDIIREEGALEPRRAVAIAKQVASALALAHKNQIIHRDVKPHNILITKEGVAKITDFGIAKAMSSSTMTANQTGTIMGSVHYFSPEQARGGYVDEKSDIYSLGIVMYEMLTGKVPFDAENPVAVAVMHMNQEVTPPSAVNPSISPDVEKIVMKATSKYQVNRYKTADEMITALSLVNYHPAPAAPVEEEPEKPAKPIKLAKSMKKKGEKLHGLKADKDKGEEEEMSKGKKKKKKKVQINKTKLGAIVLAVILAIPASSLVYNIIQGSGGNAKEVVVPDVLGKTEEEARQILKDMKLEMEVGIPLYDAAYKAGEVVSQDPVAGSNVMSGHTVTINLNKDKKDNGSAVPSVTGKTVEDAKYSLQAYGFEIGNITTESNEMPEGIIISQKPKAGDSAKPGAKIDLVVSIGAEDAEIVMIKLLGMDASEAASELSSMGLKLGEPTYAPSSTYAQNQVMAQSVEPGEKVMKGTTIDITISNGLTEGAGGGGIIIGGDQNGEDGNGESVKSVAFEISYDAAKNETFFLSVVVSDSNGVSTPIKQRESYKVDESEMISVAGVGQGTIQIIFDNNVVQQLNVNFDTGEVY*
GCA_017386805.1	JAFOGM010000328.1	4	PDC-S04	JAFOGM010000328.1_3	PDC-S04_WP_169250289.1	PDC-S04	1741	2310	-	JAFOGM010000328.1_1740-2310(-)_1	MSDLIYCYPESNVLKNKLNIRDVERLRKAERILVSLRLNDLLEEPILGRFDLMHLQQIHNYLFQDIYTWAGEIRTVDIAKSNLFCKVQFIIPQAEKLFAELRSDAYLTNLTRDEFVKKCAYYFSEINALHPFREGNGRTQREFIRQLALSNGYILRFSEVTPDEMLQASIDSFACDYRKMEQVFDKAIK*
GCA_017386995.1	JAFOGA010000038.1	1	AbiD	JAFOGA010000038.1_7	AbiD	AbiD	4970	5968	+	JAFOGA010000038.1_4969-5968(+)_1	MEYLHYFCLTKIRGDMKQFKKPALTFQKQIDLLKSRGLEVNDEKRAIRHLSNVSYYRMSAYMLPFKVLKTDGSPSDSFIPGTTWDNIYDLYKFDRKLRLLIFDAIERIEVALRTQVIYQLSHKYGSHWQNNASIFKPAITNPHTGKTYDVFREIQTHIKEQLSTNHKMVFIEHYLATYNDPPTPPSWMAVELLYFSELSKICQHLRIRADRTDISKAFGIIDDSIFCSWLHTLNYVRNICAHHARLWNINLDITPSKFYNKTSRTWLTNKEVDNVQSSRIYYTMCLILYLLQTVNPRTKFKIHFKKLLNDYPIVNVGYMGFPTDWEQHPLWK*
GCA_017387185.1	JAFOFU010000209.1	1	PDC-S07	JAFOFU010000209.1_2	PDC-S07_WP_110056698.1	PDC-S07	864	1244	+	JAFOFU010000209.1_863-1244(+)_1	MVDVVAALIWDGDRFLACQRPAHKTRGLLWEFVGGKVEPGETKEEALIRECREELDITVSVGDVFMELTHPYPDLTVRLTLFHAAIQSGTPKKLEHNDLRWITVEEIDTLAFCPADKDILERLKQK*
GCA_017387505.1	JAFOFB010000001.1	1	DMS_other	JAFOFB010000001.1_93	Specificity_I_00033	Specificity_I	81387	81986	-	JAFOFB010000001.1_81386-81986(-)_1	MFGDTILNPFGWKKDSLGAVCDVRDGTHDSPKYYETGYPLVTSKNVTGGKIELTDCSLICEADFNKINERSKVDIGDIIMPMIGTVGKPVIVDIEPNFAIKNVALIKFKANSRVLSIYIRALLQSDYFDDAILSKVRGGTQKFISLGDIRKLEVLVPPIELQSQFASFVEQTDKSKVIIQQSLDTLETLKKSLMQEYFG*
GCA_017387505.1	JAFOFB010000001.1	1	DMS_other	JAFOFB010000001.1_97	MTase_I_00004	MTase_I	84730	86223	-	JAFOFB010000001.1_84729-86223(-)_1	MVDYLEAIMLTGSIRNKVDAIWDDIWAGGITNPITVIEQLTYLMFIRSLDEKELEAEAFEALSGEKQLKIFPDDADSQKMRWSRFKNLDGREMYDVVSRKVFPFIKSMGGDDTAFSYYMRDAMFLFPEGKKELLQKVVTGLDILYEEDIKDRDMLGDLYEYMLGKLSQAGTNGQFRTPKHIRDMMVSILSPKPSERICDPACGTAGFLVSSVEFIRSNYENSMTPEDWEMFEGGAFTGFEFDQTMLRISAMNLMLHSVTHPRIEYKYSISKQNEISGMFDVILANPPFTGSVDASGIHPSLSAITPTKKTELLFLALFVRMLKKGGRCACIVPDGVLFGSSKAHKSIRKEIVENHHLQAVISMPSGVFKPYAGVSTAVLVFTKTGAGGTDKVWFYDMQADGFSLDDKRSPVSENDIPDILARFGNLADEERRERTEKSFFVDKSEIVENGYDLSINKYKKVIYEAIEYPPTEDILAELKALEAQAAKGLEELEGMLK*
GCA_017387505.1	JAFOFB010000001.1	2	PDC-S47	JAFOFB010000001.1_91	PDC-S47_WP_148603747.1	PDC-S47	79529	80335	-	JAFOFB010000001.1_79528-80335(-)_1	MFGKKIVESIAPSIYKDVVQPILEPVSKTVSLIPRTINAVLVPVEKWVLGREYNLAETKQMLEQKLNHFSPEQIVSPEAHIAVPAIQYISYCIDNIELKEMYANLLANSMLSFSKDGVHPAFVEIIKQLSPDEAKILRYIYKNGTLPTISMRYNNEDGAGITVLVNFSNVGELAECERPLDVSKYFDNLMRLGLVKGGELFSKLVDESKYDVLKEHPFVIDTAKSAEMQQDLNKVAYVESFIDMTPFGRAFCAICIDSPIENTVEEQS*
GCA_017387505.1	JAFOFB010000004.1	3	PDC-S09	JAFOFB010000004.1_11	PDC-S09_WP_015419311.1	PDC-S09	12784	13107	-	JAFOFB010000004.1_12783-13107(-)_1	MSGYTSIKSEVLMTLNERMPELEERFGVERICLFGSVARGEDTAESDIDFAVSFSPEYDKYMNFLNLSDFLDELFGRNVDLLTERSIHPKLKPFIASDSILCTPVKA*
GCA_017387505.1	JAFOFB010000006.1	4	PDC-S09	JAFOFB010000006.1_80	PDC-S09_WP_046661845.1	PDC-S09	70518	70850	+	JAFOFB010000006.1_70517-70850(+)_1	MSAYVSIKEEVLEKLQSHLPELQKRFGIETIGIFGSVARGDDSESSDVDVLYAFEEGRGDLFEYAHATEYLENLFGRNIDFVSIRWMNQRLRKYIEPEMILFGKEAGAAS*
GCA_017387505.1	JAFOFB010000007.1	5	RM_type_IIG	JAFOFB010000007.1_39	REase_MTase_IIG_00003	REase_MTase_IIG	33750	36497	+	JAFOFB010000007.1_33749-36497(+)_1	MATVKQKLAAEKFAKDWEGKGYERGQSQTFWLSLLNKVFGIEEPDKFISFEDKVSLSHASFIDARIPSTKVIIEQKSLGKDLRKPIRQSDGSMLTPLGQAIRYNMSLPFSQHSRWVVLSNFSEFHVYDLEHPEKKEPEVILLKNLGKEYSRLQFLVDSENDRVSKEEDISLQAGELVGKIYDAILKQYHNPKDPHSLKSLNMLCVRLVFCMYAEDAGIFPYASQFTDYLKAYRAEDAREALINLFKVLDTKIEERSPYLKDSLKDFPYVNGGLFEDEEIEIPMFTEDIMTLILQNASSDFDWSGINPTIFGAVFESTLNQETRRSNGMHYTSIENIHKVIDPLFLDSLKEEAERIRNVSNRETRKKYFDDLRKKLGGLRFLDPACGSGNFLTETYLSLRRLENEILKETFAGQMVFDVDGVINVPIDQFYGIELNDFAVNVAKTALWIAEFQMMKETEKIVQVDLDFLPLKSYTNIVEGNALRIDWEDVVPKDKLSYILGNPPFVGFSHMNAEQKADMQELFPGVKNLDFVCGWYKKASDFSVGMEIETAFVSTNSIVQGETVSRFWAFLPDDIINFAYRSFIWESEASHAAQVHCVIIGFSKKERSLKFIFDGEKKTVAQNINRYLFDAPNVLVMSRAKPLCDVPKMVYGNKPADGGHLIIEKEDYEDFITREPQAQKYIKPLLGASEYLHGKKRWCLWLVGASPAELKKCPLVYERVQRCKETREQSIAAAIRKFAETPTLFAQRTQPVGKASVIIPRHSSETRKYVPFGFIGPEIIVNDAVQILPDASLYHFGVIISNIHMAWMRAICGRIKSDYRYSKDVVYNNFPFPTPTEEQKSAIEKTAQGILDARALYPDNSLADLYDPLTMPPELRKAHEANDRAVEKAYGRKFADEAEIVAYLMQEYQRLVGEKK*
GCA_017387505.1	JAFOFB010000008.1	6	HEC-06	JAFOFB010000008.1_108	HEC-06_WP_081759119.1	HEC-06	89011	91137	+	JAFOFB010000008.1_89010-91137(+)_1	MKIDKGRIINDFIEPNKRQYAIPVYQRNYEWSKEQCIKLFQDILAVQKLHSEIDKTHFCGSIIYAPLKEEHNIHYYIIIDGQQRLTTIYLLLKSLLDLAETDPEREAISGTLFNKDKIDTFEIDTASKLKLKPIKSDDNQLHLLMENRHKEMDKSSGIWQNYELFCTLVREQIAAGIHAKAIYRGVEGLTCASIRLEEEDNPQEIFERINSTGVPLSLSDKIRNFVLMTDTDQEILYEKYWLKTEQLLRKRNMTPFFLDYLNMKNDGFSKEEEAYEIFKTTYIQGNYTNESMLKEILHYAEFYHAFLYGEGYSPGVNALLKNLQKLKQTTVFLFLFRVFDDLEARIITEVELEKTLRFLLHYSIRRLICEVGSNTLRGLYKTLYSRVFKNEENKKHYYDTIVSFFIQLTSKDALIGDSTFRSALLENNLYRKKALCKFVLTDTENQGKEKLIVDNLTIEHIMPQNKNLSSAWQRMLGEEVWKEVQEKYVHTLGNLTLTGYNSEIGDKPFADKKNQLNEVQSKMVILNSDIYSQDIWNAETIQKRGERLADILCSHYVIEQPETTVTFSDTRYSEYNCANPDDATFKKPNYFVMQGELIKVNTFAEMLHQIISRLYQQDKTIIEELARKKVPFASWSKVPMFSYSEEDMPRNVLIDGTDIYRHSGLSAAPTISFIRTLLAHYDIEEDDFVYSACSTKRVENTESAEDSL*
GCA_017387505.1	JAFOFB010000015.1	7	AbiL	JAFOFB010000015.1_364	AbiLi-1	AbiLi	331047	332321	+	JAFOFB010000015.1_331046-332321(+)_1	MLIQFRFSNYKSFRDDTILDLSATKVTEHQHHITEIGKEKVLKTSAIYGANASGKTNIYAAFQYMAYYVLHSFGFGGDNTADKINEYKKPEPFLFDTESKNRDSSFEVYFIDKNDGITYNYGFCLTKDGITEEWLNRKAKSRPEYRTIFYREENKELNLQKLPKRLQENIRISLNKETLIVSLGAKLKVDILEKIYNWFGQITFLNFGDPIENLLLSKQLPVEFSEKPEVRKDVASYLAAFDKSIVDFAVEEVNTSEDDSEKLFKVWAIHKTNDTGDAVNLPLGLESAGTQKMFSMYSPLQRTIANGSILFIDELNARLHPLLVRNFIQTFLDPERNPNNAQLIFTTHDTTQLENSLLRRDEIWFVEKEEDETSKLYSLVDFKGEDNEKIRKDENYAKNYLLGKYGGIPDLKIITAGGINIHAA*
GCA_017387505.1	JAFOFB010000015.1	7	AbiL	JAFOFB010000015.1_365	AbiLii-1	AbiLii	332311	332970	+	JAFOFB010000015.1_332310-332970(+)_1	MPREIRNAKRIPRDVRTGRLNTRNTEYFLIVTDAKQTEQNYIKVFQKSLPQNAQHRISIKVCQENSQNKLIGECKRLANIDPKYQRHIWILLDRDEVPVFDKIITEAKKNDIKVAWSNPCIEIWFSAYFENIKTHTSAEQATDAFKELFKQMTNIPYRKNDDEIYKRLTQFGDETKAIMRAEQKRKEHNSAGIKKPSIMVPATTVDELISEMRNVVDDK*
GCA_017387505.1	JAFOFB010000015.1	8	PDC-S09	JAFOFB010000015.1_229	PDC-S09_WP_015419311.1	PDC-S09	203896	204228	+	JAFOFB010000015.1_203895-204228(+)_1	MTSDVSIKEDVLARLKENLPEIRERFFVDIIGIFGSVSRGEDTAESDVDVLYKFSEGKGSYDTFLDLADYLENLFQRKVDVVSLTYLSPHVKPYVEPEMILFGSSEAASV*
GCA_017387505.1	JAFOFB010000015.1	9	PDC-S09	JAFOFB010000015.1_139	PDC-S09_WP_015419311.1	PDC-S09	109811	110140	-	JAFOFB010000015.1_109810-110140(-)_1	MSEYVSIKNEVVKKLEEHLPEIRERFGIEMLGVFGSVSRGEDKPDSDIDILYRFKAGIKTYHAMLELADYLEELFGRPIDLTAADWISPMLKSHIDADVIFCGAEKGAA*
GCA_017387505.1	JAFOFB010000015.1	10	PDC-S37	JAFOFB010000015.1_214	PDC-S37_WP_026770543.1	PDC-S37	186944	191458	+	JAFOFB010000015.1_186943-191458(+)_1	MTTGKSDLEELRNRLLDLTLRNNLLNYKASAARSIEIIESNLAGIYQTLVLDEKGMKFQPGEKDTESAPEEKNIWKYPIFSKSSKNTESTLDTPYTDIELRKKLYSLQNKSRTVFEEQGYPTLYLALGFVQWTENESSKPLKAPLLLLPVDLERQKIKENYTLKWTGEDPVVSLSLSAKFAEHGVELPDLGHPETSAEVGEFFNAVEETIKSKGWTLCPEIVLDLFSFKKYVMFRDLDPASWGEDFSIEDNPLIDSIFNPTESPAETAEIPTAGEHCFNIVDADSSQLAVIRDAKAGKNLVVEGPPGTGKSQTIANMIAEMLSAGKTVLFVSEKMAALEVVKRRLDGAGLSRFCLELHSQTAKKVEFIRELERCIQHPTSPAAEPSDTTKIDALRTELSGYCSELREPIGACGFSPYDLFGIREQYRYEFENSPGRQNYRLPKVEVSNASSITPEDYQAAVSALADIESYLPSILKDGETVSSHPWAESRPGMILPSDRDEIHDLTVSYRDGIEKLVCAMRAVSEAAEIPIPRNETDVPLMLEICRSLSSGFTATPDILTNRMWDNADEVERLISRMQKLSENRKKVLGIFDAAIFNRNPARLYSEFMKYAEKNAISKFFSGDFKRLKEELRVYYNGALPPDSEVLSDLKEARNYLTDRDGWLSDERIYRSLFSPVWNGEETDASLLRLFRDWILSIRTMIAEGLITEKTVSRIADGSLNPDVMAGLFKDLEAAAKAHSEQSSALFERLGIDEISDEVTFAQMRRLADIWITEIDRLEEWSKFLSYAEVCAGTAAAQVLPLILTDKIDYDALIPAFLTGYADALLKEAYQQRPILAHFSQMPHEQKIAAFKEFDLQMVSSNAKRLVQILDGNIPELFTGASRESEMGVLTGEFNRKRGHMSIRSLMTKSGSLIQKIKPCFMMSPLSVAQYLDPRSVMFDIIIFDEASQVRPEDALGALMRGRQLVVMGDSRQLPPTTFFDQIGGSDEEDEEESAAGITDMESLLHVCKQSFVTKRLRWHYRSRHESLIAVSNAEFYDGTLQVFPSPMHDTDDVGLSFVHVEDSVYERGKAGVNRGEAKAVAEAVIDYYRRFPKKTLGVATFSTRQQELIRREVDLLLRDNPDVEALMRPENGEHFFVKNLETVQGDERDTMLISIGYGFDENHRLSRNFGPLNQTGGERRLNVLITRARERCVVFANFRGYDLPVDSDPPDGVAALSAFLTYAETRNAAPLAAGEDISPDVADLFPETVARMLEDKGYSVARNVGCAGFRIDLAVLHPETEGVYMAGILCDGPFYWSASDARDRDLLRGQVLEGLGWNLIRIWSPEWFQHPASCTKVLLDFLEEAAKKEPLKLSVEPEIPVFEEEAEESDEIAVSGESEEITSSAEVVSSGNCFVPYVCCDSCVLQSYNQFASVQDSILQTALVEIVKAEGPISEALLIARVKELGSVPRMTAAIKERIANLAEASVAEGTLTRDAEKFYSLTGGELSARERAGKWSIADVSLE*
GCA_017387505.1	JAFOFB010000016.1	11	PDC-S01	JAFOFB010000016.1_1	PDC-S01_WP_067088819.1	PDC-S01	21	1274	+	JAFOFB010000016.1_20-1274(+)_1	MEISRDKYLQELIDRKHNGLVKVVTGIRRVGKSYLLFNLYYRYLINQGVDADHIIRIAFDDRRFAELKYPDALIHHIDSLMTDSKMYYLLFDEVQELDSFESVLNSLLYLENADIYVTGSNSRFLSKDILTEFRGRGDEVHLYPLTFAEFMSVYDGDKYEGWNEYYTFGGLPMVLKRKTWQQKSEYLSQLFTETYLKDIIARNNIKHAGELDTLITVLASAVGSLTNPKRISDTFKTETSSSISPATVKSYLDYLEDAFLIKGVQRYDVKGRRYITTPLKYYFEDVGLRNARLNFRQQEENHIMENIIYNELRKRGYNVDVGVVDKQEKQADGKYVRKQYEVDFIVNQRSLRYYIQSAFSLPDDEKVRQEKMSLLNIDDSFKKIIVVKGPAMLKRDYDGVVTMSIFDFLLNENSLDF*
GCA_017387505.1	JAFOFB010000019.1	12	PDC-S09	JAFOFB010000019.1_10	PDC-S09_WP_046661845.1	PDC-S09	6893	7222	-	JAFOFB010000019.1_6892-7222(-)_1	MNQYTSIKDDAVKKLEEHLPELQRRFGIESVGIFGSVSRGEDTEDSDIDILYIFQENRGNLNDYAGAAEYLEKLLGREIDFVSLEFMNPNLRPYVEKDMILFGGGKAEV*
GCA_017387505.1	JAFOFB010000020.1	13	SoFic	JAFOFB010000020.1_58	SoFic__SoFic	SoFic	59410	60375	-	JAFOFB010000020.1_59409-60375(-)_1	MIQYARCDELKERIDSYRPFPKETLASLKNYYKISLTYSSNALEGNSLTESEIRIVIENGLTINGKPLRDIYETVGHAKAYDYLYTISARSPLKLSHIRMLHKLFYSMIDETQAGKFRKNRVFISGSSYSLPAPAEVPHLMDEFIVWFNEFEHKLHPVEFAALVHLKFVFIHPFIDGNGRVARILMNLALLRQGYTIAVIPPIMRGEYIQTLEIAHTNTQPFHEFIVRRVIETQKELLRLMSDDRVNSVNESVISYNDRVNPIYSIIQKYPGINTPKIADLVGKSIPTVSRNIAELKKGGLIEFRGAPKNGGYYIISTIKT*
GCA_017387505.1	JAFOFB010000021.1	14	SoFic	JAFOFB010000021.1_25	SoFic__SoFic	SoFic	19695	20771	-	JAFOFB010000021.1_19694-20771(-)_1	MTFAPDVPYNSLPFLPPDINLETPKIWKACNAANKSLARLREACRLIPNPDILISSIPLLEAASSSEIENIFTTQDSLYRVLATNTETANPAEKEVLNYRKALYTGYAALKEQHSINEELLETICSTILETDMSRRDVTVYIGNRMTRIYTPPNDPYVLQALMAQLEEYINNGTEPDPLIRLALIHYQFEAIHPFTDGNGRTGRILNILYLIANNLLDIPVLYLSRYIIQNKTEYYKLLREATAENNFEEWICFILDAVEQTADWTYTKVHAIYQLMEDTRNFCREKLPNHIYSHELIDLIFLQPYCKGKYLVDAGMGNRQTAMKYLKELEKIGILTAQKISREVIYINTTLYQILKE*
GCA_017387505.1	JAFOFB010000022.1	15	PDC-S14	JAFOFB010000022.1_37	PDC-S14_WP_068837883.1	PDC-S14	31067	31900	-	JAFOFB010000022.1_31066-31900(-)_1	MTKMELMQIIFHDGKPDGIRTCMRRLSPMKAYVIPRSCLSDAKNITGINNPGIYFLINDEGGILTEIYIGQTRKGIERMNDHKSHKGFWNKAVLFLGDSEHFTLNIISGLEKYAIQKALESNRYTLFNKIDPQYQISEYDQPLIVSIYEEIEFIMATLGYKMNAGTSGSSVTDGFRTSRRDIVAFGVYNGDSFDVLPESEIDYTHKVNLESYNQLRANLFADGAIVKRGDKYYLTKVISFKSPSGASDFVLGGSTNGWVEWKRDGKTLNDIFRVSKK*
GCA_017387505.1	JAFOFB010000022.1	16	RM_type_I	JAFOFB010000022.1_87	MTase_I_00002	MTase_I	75348	76826	+	JAFOFB010000022.1_75347-76826(+)_1	MAKAAKPKKETSMEEVLWKSADKLRGSVEPSEYKHVVLSLFFLKFANDRFESQQTKIVESYGWKFAETTAFYTKDNVFFIPAESRWSYIMENAKQPDIALKIDTALYTLEKHNPSLKGALPDNYYSRLQLDPAKLASLLDEINRIDTSDKENDIIGRVYEYFLTKFALKEGKGKGEFYTPKSVVNLIAEMIEPYKGILYDPCCGSGGMFVQSIKFVEAHSGNTRNISIYGQENISTTFKLAKMNLAIRGISANLGEKAADTFKNDQHKDLKADFIMANPPFNQKEWREDDELTKDARWNGYDVPPTSNANYGWILNIVSKLSQNGVAGFLLANGALSDDGTELKIRRKLIENNLIEAILVLPRNLFYTTDISVTLWILNKNKKARSVEQNGEVKHYRNREKEILFMDLRQMGSPYEKKYVELTAEDRDKVTSVYHAWQLEGFEKTYQDVPEFCYSASFDEVAEKGFTLVPSRYIEFVNRDENIDFDSKMRSL*
GCA_017387505.1	JAFOFB010000022.1	16	RM_type_I	JAFOFB010000022.1_88	Specificity_I_00048	Specificity_I	76903	78090	+	JAFOFB010000022.1_76902-78090(+)_1	MKSGYRQLGEFIRQVDVRNKNLEIDNLLGVSIEKRFIPSIANTVGTDFSSYKIVRRGQFAYGPVTSRNGNKISIAYLNDEDAIISSSYTVFEVTECDVIDPEYLMLWFSRPEFDRYARFKSHGSVREIFDWDEMCKVELPVPDIEEQKKIVHAYKVIEDRINLKKRINQNLESAIQNIFQNIFSVANISVSDTVIKNTSVPIGWVDTTVDSVAKLQTGPFGTQLHSDEYVLEGNPVINVKNIGYGSIIMQNMDYLDDETSNRLSAHRLEFGDIVFGRKGSIDRHAFINNYCIGWIQGSDCIRIRPYDNRVGLFLYCWFGQNFIKQLVVSSSVGSTMASLNTKILGSIRVILPPERMLDEFYQHTASIMTVMEKNHAETHKLAILQEMMLVTLANR*
GCA_017387505.1	JAFOFB010000022.1	16	RM_type_I	JAFOFB010000022.1_89	REase_I_00001	REase_I	78195	81332	+	JAFOFB010000022.1_78194-81332(+)_1	MAYVNEKTLELSIIDLLKEQGYQHLTGREIPRLRSEILLEEDLKQYLYSRYRADRITPSEVESIILRLKMTSGSLYDANKTILTMMSNGFIFNREDRNQKDIYISLIDFETPENNIFKIVNQFEVEGIANQLRIPDGIVFVNGLPVVVLEFKSAVKENATIHDAYTQLTVRYQRDIPELFKYNAFVVISDGVNNKYGSLFSPYNFFYAWRKVDGNDKDVDGIDSLITMIHGLFRKDRLLSVIKDFVYFPDTSDKDLKIVCRYPQFFAANKLFENIKEHQKPVGDGKGGTYFGATGCGKSYTMLFLTRMLMKSKHFHSPTILIITDRVDLDDQISEQFLNSKQYIGDETVVGIESRAHLRTELQGRESGGVYLTTIQKFTEDLNVLSERSNIICISDEAHRSQVNLDQKVSFTKDGVTRTYGFAKYLHDSLPNATYVGFTGTPIDETIEVFGKVVDSYTMTESVKDGITVNLVYDGRAAKVNLDLDKVKEIEDYYDQCALEGANQYQIEESQKAVAKLDVILGDPDRLQIVAKDFVEHYESRVNEGATVAGKAMFVCSSRPIAYSLYKKIIELRPEWAEQKPCADGVTLTDEEKKELKPIEKIKMVMTRDKDDEKELYDILGTKESRKELDRQFKLPKSNFKIAIVVDMWLTGFDVPELDTMYIDKPLQQHTLIQTISRVNRVCEGKDKGLIVDYLGIKKNMNIALNKYTNFNGEEFEGVEQLVTIVKDQLEIFSMMFSNFNSTDYFKGTPIQQLACLNKAVEYVQLSEELENRFMSAVKRMKQAFNLCSANENFTDEERDYIHFYLAVRAILFKLTKGEAPDIAQMNARVRKMIEEAIQSDGIEELFETGKHITVDIFSDEYINKINAIKLPNTKIKLLQKLLNQVITEFKKVNKIMAVEFSDRLKKVVDDYNNRRRDEAYANEVLDEVAEQLAALLEELKKERDSFKDMGIDYEEKAFYDILKSVAQKYGFEYPDDKMIELSKRIKIIVDDKSRYADWSIRENIKADLQVELILLMDEFDYPPVTIDDVYTEVLEQAENFKKYN*
GCA_017388115.1	JAFOTJ010000017.1	1	PDC-S02	JAFOTJ010000017.1_2	PDC-S02_WP_226889553.1	PDC-S02	258	854	-	JAFOTJ010000017.1_257-854(-)_1	MNFLDTNLYERKGKAVTNFKLSLPAEQSDLAQQITRDPYNFDFLTLRSDYNEKELKDALMDNLQDFFLELGKGFALLGREYRLEVGNTEQFLDMLFYNVQLHCYIVVEIKVRDFDPRDMGQLTTYVAAVDGMLRSDKDAQTIGLLICKTKDNVLAQYAANGIKYPVGISEYELSNALPEDFKSSMPTIEEIEKELKDD*
GCA_017388115.1	JAFOTJ010000017.1	1	PDC-S02	JAFOTJ010000017.1_3	PDC-S02_WP_054203229.1	PDC-S02	870	1355	-	JAFOTJ010000017.1_869-1355(-)_1	MSEKGKDMNIFDRDYKNWIKDISSRFRRSQIKAATHVNEEMLRFYWSLGRDINFRQNENSYGSDFFRKLSVDMKKELPDVKAFSVTNLHYMVWFYELYPDAINLPQLGGDFNGHQNLPQAGVNSDSPVFHIPWGHNKLIIDKCKGDKDKALFFVKESLSNN*
GCA_017388115.1	JAFOTJ010000052.1	2	wadjet_type_I	JAFOTJ010000052.1_4	JetA1_00001	JetA1	1725	2225	+	JAFOTJ010000052.1_1724-2225(+)_1	VAELFDIVGEDFFKPLTSLFKYIYVDCLNIIYDAYRTELSYGADRDVLVAKLSYYFECMGTGDIQFEDETESLKDSKSKASTFLRKLKDYGWVEYDIGNDQKIRVIMPNHSVTLIQTLNSITDQKEMEYQSEISAIYSLLTNEELLSRPYVQVVKPVYDHTLSLFT*
GCA_017388115.1	JAFOTJ010000052.1	2	wadjet_type_I	JAFOTJ010000052.1_5	JetA1_00001	JetA1	2298	3137	+	JAFOTJ010000052.1_2297-3137(+)_1	LENFFSYHDEVGSKAYHRIKTNDNVSRFRNTILRRLQDMLENKERFELIVQGFMNIEGDNDFEEASDIVHGMIAETIDRFRSYDEIVDEIDRRNSKYIRNAVERAKFLLLNSNNAEGKISKILQYMADQFNKDEENNLTEDASADICRLFNIFPQGFLSGESLKAIPISKKITEVDELTDGFILTDEERELRRLAIIEKNKNRFSKKNISAFVDEILEGKQVVKASEIEVLSRRDMIRIIFIYLYGKEDKTEYMINSCGELIEKEGFRFRDFEIKRRIR*
GCA_017388115.1	JAFOTJ010000052.1	2	wadjet_type_I	JAFOTJ010000052.1_6	JetB1_00012	JetB1	3137	3769	+	JAFOTJ010000052.1_3136-3769(+)_1	MEFIDVLENIPKDKFKATANKLLNECFIIKKNKDTVSEYNFILNYRDYFVSLFDVLGYELVIQEDQGVIGINNPAGTGRIHLKKIESMLLLILRLLYIEERKKVSQTGDVIVIVDQVYDKYNMLKMQNKLDKTTLRNSMGLFRRYHLLQNLDSDMSNPDTRVIIYPSILLAVANTSLDDLYQSAKDKLDKYGRGGEDRADSSDDEEADED*
GCA_017388115.1	JAFOTJ010000052.1	2	wadjet_type_I	JAFOTJ010000052.1_7	JetC1_00017	JetC1	3708	6947	+	JAFOTJ010000052.1_3707-6947(+)_1	MVEEEKIVQTVQTMKKLTKIKLINWHYFQNETINVDGSFLLSGENASGKSTILDAIQLVLTTSTRSFNLATTVGEKRSKRDLKGYVRCKTGEEGNAYYRTGSVISYVALEFYEESKDRFFTIGVKIDSPDVESELKKKWFKVEAPIDAINFIVGNKPALDEQFTSNGKRVPLIQTTSEAKNQFRARLGHLDENFFEMIPKSIAFKPMDNVKSFINKFILPEKKIDVDTLRENIRNLREMQTILAEVRKQIDQLQAILSKYEELKENDKDILIIDILLKLASLADKEQKIEAELENKTKKESAFSRKNHDIEETEKSLNSLVEKHNEVQVAIKTSDCATLIVKLQNELNIIEEKKKSLQEKMKGLSAGLVKTEAAVRAIGPDNSPVTALEVRSINGTDVDDERKTDIVVSLGSVIERETSAAYEEQSACAQRLRESNEKKEQLKREIELLKKNQMSYPPNTVRLQKLIADELASRRIDSEVRVFADLLEVTEPEWQDAVEGYLNTQRFNLIVNPDVYDIAAEVYDRHKSEIHTVALVNTGALDLDALTDDSSLAGTVKSENRYALAYAREILNRVIRCKDVRELKQHNVSITSGCMLYQGKAVRKIKPEVYKTPYIGKYAYKRQLEIKTEDLVRIEEEIKGLQEKRTTIAEKITALQGFNQELLLGYVSVPGELKSVTADLARVKAELKEAESDPNIIELNFKAQKLAEEIEKQKRSLDGLKKDGVNLERDCKDILDKIEILRSECESLMCEIDVMTADYPGAREAAKQKLDEHLKSKNAGTIFENYMPRKKTLENQRTRKYGDLTSLQTKYKDGELGTGDLEDVISAYNTEFTELSKHDLIQCEEKLEDARKDCELEFRENFLSKMRENIERANDIFAGLNKSLKGIKYGHDSYRFILKSNAIKQGLYDMITSDINIGGATLFSSFFEEQYHEEMEDLFSKLTESDTAGDSILQEYTDYRGYLDYDIEVTSNGKPQLFSKIYGEKSGGETQTPYYVAIAASFAQMYSLGDSIRIMMLDEAFDKMDDERIASMMKFFKDQNFQVILATPPAKMEIIGEYVDDIFIVYREGYNSFIEAYAL*
GCA_017388115.1	JAFOTJ010000052.1	2	wadjet_type_I	JAFOTJ010000052.1_8	JetD1_00014	JetD1	6944	8125	+	JAFOTJ010000052.1_6943-8125(+)_1	MKKYERVILNVLLDQYERSKSFIGANKQNQSFSKKIEDLFPDYADAAQYDVFSSVNEQVQNLEKTGMITVKRKKRGKIETDVIASVQLNLEKLSDAYRLLGRRPKADRNDEILSLLNQYMNCTPLLHDFCQEQVDRINRNRKPQYSGDLVKLERILKVLAEVENVEEEVFIRNFSIRVLGDSKAFDKIKTSVVSILCKYGEYADKDHVLENLNIVNNPGYVYAKGNGRITVSGQVIDFGSLDGDLGLSSALLDNIESVQVYASKVITIENLTTFNSYADKDAFAIYLGGYHNSIRRKLIRKIHEQNPDLAYFHYGDIDAGGFNILLDLRAKTGISFVPYNMDVATLEKYKDYTKKLTENDKSRLKNLLGGEFDLVVRYMLEHDCKLEQEAIEQ*
GCA_017388175.1	JAFOTD010000001.1	1	PDC-S01	JAFOTD010000001.1_17	PDC-S01_WP_067088819.1	PDC-S01	17883	19073	-	JAFOTD010000001.1_17882-19073(-)_1	MKLIERTQYLDKLKSVIGTPDIKVITGVRRSGKSKLLEAFRDYLKRERPTANIIHINFNLPEYDGLLESAALYEYVKSHQVSDAENFVLIDEVQMCNGFERAINGLHASEQFDLYITGSNAFLLSSDLATLFTGRTFEIKVFPFSFREYAAYFDSSDPYKAFGQYLLEGGMSGSYLYRDQEAKYDYIADVFNTLIIRDIRQKYKIRNVQLLDRIAEFLMDNISNLSSARSISDALTNRKETINHKTVGKYIEYLCNAFAFYKVRRYDIQGKKYLSSSEKYYLSDHAFRYAKLGTKNMDYGRILENIVAIELLRRGYEVYVGVLYQKEIDFVAIKRNEKIYIQVSDNISDDKTFHREVDPLLKIQDAYPKMLIARTGHDDYQYEGIRITDIANWLLL*
GCA_017388175.1	JAFOTD010000008.1	2	PDC-S57	JAFOTD010000008.1_10	PDC-S57_WP_160334625.1	PDC-S57	10794	11453	+	JAFOTD010000008.1_10793-11453(+)_1	MGYIYILTNPSFPQYVKIGYATDVKQRLEELNRSTAVPFAFRVYATYEVDSALSDKKLHSILDKLNPDLRSMEEIDGRKRVREFYAMTPEDAFAILEAIAEINGYTHRLKRWKASAEERKEEQMAKEIDEAHQERISPFAFSKCIIKPGEQVEFCCVGNPHDGTLCKVLDDKHVEYEGERWSLSALATHFIGAKWTVAGPRYFKYNGEWLNEIRQKSGN*
GCA_017388175.1	JAFOTD010000027.1	3	PDC-S07	JAFOTD010000027.1_22	PDC-S07_WP_110056698.1	PDC-S07	24246	24644	-	JAFOTD010000027.1_24245-24644(-)_1	MEQPKRTVRVAAAIIGNGSEIFATQRGYGAYKDYWEFPGGKIEPGETPEQAIVREIHEELSAVIRVERHFMTVEYEYPTFHLSMKCFLASVVSGELKLLEHESAAWLSRDRLRSVNWLPADLLVVEQLERER*
GCA_017388175.1	JAFOTD010000089.1	4	PD-T4-6	JAFOTD010000089.1_45	PD-T4-6_WP_205119068.1	PD-T4-6	43236	45050	-	JAFOTD010000089.1_43235-45050(-)_1	MIGTILDRKYRIIELIGSGGMAQVYKAINMSNRRTVAVKVLKDEYKDDAEFLRRFSREANAILTLSHENIVRAYGAGTHNGMPYLVMEYVEGRTLKDLIAQNGALPVRTAIGITCQILDALSAAHAHGIIHRDVKPQNVIVTDKGRVKLADFGIAREVKASTVTFSGQKVLGSVHYISPEQAKGSITTEQSDLYSAGICLYEMLTGIVPFDADSAVSIALMHIQDKPVPPIELKPELPPALNDIVLKALEKEPENRYQTARAMRSDLVRSLSDPNGTFVGEPEEKKQKIGKKRPSVYVLIAMCVFVPILLIGVFILVYVTSGQTKSASDASEKTLETTQAAETASVSPTGSVPASIDTVQSVPNLVGYSMDDALHLLYYQYGFTNLVVEFTDTAPADTRQNTVVSLSVSDSMQNVLFEVQTPSPSPAADETPQPTPEPETPQPTATPDTGDTETIVAQPTEAPEEDTLSIGETAQPQTQETTSAPSRTPEPSREPDLSVWKFYTNTPVHIRIYRKSRGTCKADISFTLKLDPENTENLVEIGYDTINYEDVPYRIVLHSHVRPGEQSEITETATVYDYDPVTRALYLYVNDEKQPSPQSVTFAK*
GCA_017388405.1	JAFPIW010000130.1	1	PDC-S34	JAFPIW010000130.1_3	PDC-S34_WP_209195270.1	PDC-S34	1109	1927	+	JAFPIW010000130.1_1108-1927(+)_1	MKNIKLALIYDFDKTLSPKDMQEFHYIQSLGYEDPAKFWEECGVFSHKHNCDGILSYMYLMMAKNPELTQKQLLEEGRYVKLYKGVSSWFERINEYGKSHHVNVEHYIISSGLTDIIKGTSIAKHFKKIYACTYAYDETGKILWPSRVVNYTMKTQYLFRINKGVLTETNDEDLNSSTPESEKYIPLENMVYFGDGSTDVPSMKVVQQNGGTTIAVFGDDSKRNRAQQLYADKRATFFVKADYSKNSRIEKIVQGIIDSLEAKNRLEDYRYD*
GCA_017388645.1	JAFPIC010000032.1	1	PDC-S04	JAFPIC010000032.1_3	PDC-S04_WP_169250289.1	PDC-S04	1448	2053	+	JAFPIC010000032.1_1447-2053(+)_1	MKDMVYAYEYNGGDLCYPGTNVLRNKLDIHDLEELLRVEKEMSMARYFDLSTQGVTGDFSMGHLCAIHRYLFQDVYEWAGELRREDISKGTFRFCPVMYMEKTFGDIHRWLEANHFLVGIEDREVMAAKLAYVLGEINVIHPFREGNGRSQRMYMEQLCKNNGNFEINFSKASNDEMLEASMYAAVCEYEKMTELIARCLQ*
GCA_017388645.1	JAFPIC010000041.1	2	AbiE	JAFPIC010000041.1_6	AbiEii_WP_004058291.1	AbiEii	3829	4719	-	JAFPIC010000041.1_3828-4719(-)_1	MELERMRQRADELNIPVKNLIHGYVMEELANLMTQTAEGEQLWLENANILGQEQYGKRIENHLYYCFSGKHITRLVLSLLVELQRLATLGVKAFGKEQEELFTVEGMPREGASERGATMELTIRAENMYVPVLITIHPVSGEELYPRLQTIPSVMNDGRQLKFYEMPTEELVVSRIQSIFTYMELINEMEIYLDLYEAITEHPVEGRSVYRKLLELKEQQRLAIDEKKWKLWQEYGDYSYMKRKWKVLLRRQKILSPSWEELQKVLSCFVEPIWTAIAKEEAFFGDWMPELGRFLD*
GCA_017388645.1	JAFPIC010000041.1	2	AbiE	JAFPIC010000041.1_7	AbiEi_WP_014757546.1	AbiEi	4729	5394	-	JAFPIC010000041.1_4728-5394(-)_1	MEEILMDREEKKTYQLEQIQALVEANGGLVKTADILELGIDYRRILQFMEEGLVRRVKNGYYTTTLNSGFSQEELILAMYPEGILTMESALYCYGYLKKQPFEWSIAISKNVSKSRFRVEYPVVKPYYTEPKVLEMGVTEIDFATSDKGSKDEAVHKMKIYTIDRLICDVLKYEEKMDREDFKQALLSYIQDDRKDIGALMEYAKERKVRKKVQTMIGVWL*
GCA_017388645.1	JAFPIC010000168.1	3	PDC-S13	JAFPIC010000168.1_13	PDC-S13_WP_097300085.1	PDC-S13	10964	11830	-	JAFPIC010000168.1_10963-11830(-)_1	MEDKVQLYENQPIRTAWVEDEEEWYFSIVDVVGILTEQSDTDGARNYWKVLKNRLKEEGNQLVTNCNQLKMTAQDGKKRLTDVANTEQLLRIIQSIPSKKAEPFKMWLAQVGRERIEETIDPELTIDRALETYARLGYDADWINQRLQTIRARKELTDQWKTHGVEQGKEFAILTDEVTRAWSGMSTRTYKNLKGLKKENLRDNMSTLELALNMLAEATTTELTKVKNPQGLTENRDVAIEGGSIAGNARREIEERTGKPVITSQNAKQLQNLVTDIIEGVAEVNNNE*
GCA_017388645.1	JAFPIC010000204.1	4	PD-T4-6	JAFPIC010000204.1_3	PD-T4-6_WP_036366335.1	PD-T4-6	1261	1953	+	JAFPIC010000204.1_1260-1953(+)_1	MVSKIVLPDNTVLSGRYQIERVIGQGGFGITYYARHLELGTHVAIKEFFLSGMCTREQNGMVGIQDISPEKFEQFRKRFREEAHTLCQLSNSHVVAVRDIFDENGTTYIVMDYVAGETLQKKVEREGALQYDVAVNYMAQLCEAVEHIHAHHILHRDIKPENIIITPQNNVVLIDFGSARSFVHDKEQKHTAMLTMGYAPIEQYTATSKKGNYTDLYAVGGTFYFILTGRK
GCA_017389045.1	JAFPGO010000045.1	1	PDC-S07	JAFPGO010000045.1_10	PDC-S07_WP_110056698.1	PDC-S07	12926	13306	+	JAFPGO010000045.1_12925-13306(+)_1	MKQIEVVAAIIRKGDKIFATQRGYGDWKDWWEFPGGKMEAGETPEQALIREIREELSTEISVDDFLCTVEYDYPAFHLKMHCYLCSLTTDALHLNEHEAAKWLAKDELNSVQWLPADIQVIQNLAK*
GCA_017389045.1	JAFPGO010000091.1	2	PDC-S34	JAFPGO010000091.1_6	PDC-S34_WP_209195270.1	PDC-S34	5781	6593	-	JAFPGO010000091.1_5780-6593(-)_1	MSRKPIVALIYDFDGTLSPGNMQEFGFIQAIGSTPEEFWTKSDSIAKGQDASNILAYMKLMFDEARAHDIKLRRSEFKNFGRHIEFFEGVRTWFKAVNAYGAAHGVRIEHYINSSGLKEIIEGTPIAHEFKHIFACTFLYNEAGEAEWPGIAVDYTAKTQFLFKINKGIFSSRDSKRVNESTSDEKKRIPFPQMIYFGDGETDIPCMKIVTMFGGNCIAVYNPEKPEKRQIAEKLKKQGRVTFTAPARYTKDGKAFKIVCSIIDQIQLAK*
GCA_017389565.1	JAFPFA010000047.1	1	RM_type_I	JAFPFA010000047.1_2	REase_I_00001	REase_I	223	3294	+	JAFPFA010000047.1_222-3294(+)_1	LLFFAKEYKRNIFKDLIQILVYNEDTYEKSLMELFQDLGYTYYYGPEVDRDYKNPLFVPDLNYLYKINKSLNSNAVDKAIETIQDFGIGSLEDKNNKFMEYLQNGINISYWSDGKEKSTHVKLVDYDNLDNNLFTVINQWTVVDLETKRPDVVVFVNGFPLVVCELKSPSREDTDTSEAYRQLKKYIQVIPVLFNYNAFCVMSDMSLSKAGTITTNEDRFMEWKTTDGSYESTQWADFTTFFEGIFEKSRFLDILKNFITYSNDSTNKVKILGAYHQYFAVNKAVESTVKAINSDHKAGVFWHTQGSGKSLSMVFYVNKLQQRLESPTFVVITDRNDLDDQLYSQFSKCSDFLRQTPKQATSMKNLKKLLNNRKANGIFFTTMQKFDDYDESLTDRNDVVVISDEAHRSQYGLEEKVDPETGEVKIGAARRIRNALPNATYIGFTGTPISKSDRSTREVFGNYIDIYDMTQSVEDGATVPISYESRIAEIGLDETVLNQIDQKYWELKKEAEEHNIERSKRELSKMESLLGAPEIIADICQDIINHYEDNRAQELTGKAMIVAYSRPIAIKIYEKILKLRPNWNEKVKIVMSSSNNDPEEWYDIIGDKSYKKQLENKFKDDEDPMKIAIVVDMWLTGFDMPSLATMYVYKPMQGHNLMQAIARVNRVFKDKKGGLVVDYIGIASDLKKAMSEYTERDNKNYGDMNVDKIAYPNFQEKLEICQDLFHGFDYSKFFGDSNLERSKVISNGVNFMEDLSREETKKSYLKEALLLKKWLSLCRSRATEKERIEAAFFEAVRTVLVKVSSDKKLSIHEINAQITKLLNQSIKSTGVINVINVSDEVSLFDPEFLDKVRAMESSNLTISLLEKLLSDQVKGYTRTNIVKSEEFSELLKQTMNSYVNSHITNDEVIEELMRIAQLLRDAHNEGEELGLTEEELAFYNVIALPENIHEFYDDETLIKITQELTESLRRNRTIDWQKKESARANMRSTVKRLLKKYDYPPSEMKFALEKVIAQCELWVDESA*
GCA_017389565.1	JAFPFA010000047.1	1	RM_type_I	JAFPFA010000047.1_3	MTase_I_00002	MTase_I	3306	4808	+	JAFPFA010000047.1_3305-4808(+)_1	MVKDNISEIGFEKQIWDAADELRGSMDAAEYKHVVLGLIFLKYLSDKFEERYQELVEEGDGFEEDIDEYTAKNIFFVPPEARWEVIAKKANTAENGKTIDNAMKAIEDNNKSLKGILPKNFSRPELDKKKLGSVIDIFTNVQMSDTGDKKDILGRTYEYCLSMFAETEGKKAGEFYTPACVVKTLVSVLKPYDGRVYDPCCGSGGMFVQSKNFIENHAGNINNLSIYGQESNPTTWKMAKMNLAIRGLEADLGKHQEDTFLNDLHPTLKEDYVMANPPFNLKKWGQEQLQDDVRWKYGIPPKGNANFAWMQHMIHHLSPKGKIGLVLANGSLSSTTSGEGKIRQSIVEDDLVECIVALPTQLFYTTGIPVCLWFLNRDKKQKGKTLFIDAREMGTMVSRKLRELTDEDIELIADTFTKFEEGTLEDEKGFCKVSDLEEIKKHDFILTPGRYVGFKPEEDDGIPFEEKMKTLTSELDELFKESNGLESKIRKSLKEIGFEF*
GCA_017389565.1	JAFPFA010000055.1	2	DMS_other	JAFPFA010000055.1_6	mads_3	mad3	5593	8481	+	JAFPFA010000055.1_5592-8481(+)_1	MADIDKKQIVIKGAREHNLQDIDVSVPRDEFIVITGLSGSGKSSLAFDTIYAEGQRRYVESLSAYARQFLGQMKKPEMESIEGLSPAISIDQKTTRENPRSTVGTITEIYDYLRLLFARIGIPHCPNCGREISHQTIGQIAESVIEEGEGIKIQILSPIVRDKKGQFKDVLEDLRNKGFVRVRVDGEIRDLDEDIELAKTYRHNIDVIVDRLKIRKNVDFKRRLVDSLETATEFTEGLVTVLFTTDDDEYEKKYSEHFACVDCGINFEELTPRMFSFNAPQGACPECNGIGSKMEIDPDLVVPDKTLTLNEGAIVPWASSAKRENYYFQMLDAVSKHFKFSMDTPFEELDKKYQDIILFGCDEKIPFTFKRRNKSYMVNRKFEGVVPRMQRLYFETKSSYSRKYLSRFMSDRKCYVCDGKRLKPEVLAVTVGGKSIIDVCDLAIKDSYQFFQDLELTERENFIAKEVLKEIKERLSFLVEVGLDYLSMSRSSGTLSGGEAQRIRLATQIGSGLVGVLYILDEPSIGLHQRDNIKLIEALKRLKDLGNTLVVVEHDEETILSADHVVDIGPGAGEHGGKIVAQGTPLDIMKNPDSITGQYISRVKKIDIPKKRREGNGKFIKIIGAEQNNLKNIDVEIPLGKFTCVTGVSGSGKSSLINEILYKGAHGKLSKKFMFAGKYKEIEGLQNIDKVIAIDQKPIGRTPRSNPATYTGVFTDIRELFANTPESKARGYKPGRFSFNVKGGRCEACSGDGIVQIEMHFLADVYVPCEVCGGKRYNEETLDIRYKGKNIYEVLEMTVEEALEFFENIPKITKKLQTLYDVGLGYMKIGQPATTLSGGEAQRIKLAKELSRTSTGKTLYILDEPTTGLHFADIKRLLSVLDRLTDAGNSVVVIEHNLDVIKTADHIIDLGPEGGDGGGLVIATGTPEEVAEAGTYTGEFLERMLDENITPYAKELVEDIGK*
GCA_017389565.1	JAFPFA010000055.1	2	DMS_other	JAFPFA010000055.1_8	Shango__SngC	SngC	9494	12082	+	JAFPFA010000055.1_9493-12082(+)_1	MLVLKKIKKQWRLYPIGSPKGALNHKREPEFVGNIKFLDDGESLSISRFVADYNFKDNSTLNEKLIPPGEVTKLLRSQAVFLATPDKKVENFLKSLNIKVRRTQVCDFCAYEGNITIVNSSYSYKYNNQLICKDCAHDTIKEEIKLQGFDKKIFRNLKKTLEKTESLEKTLSVLNPHFDPLKNRDLTLFDKTRKSKHIIPPVDMKRLKIPKEFKDVLLNSGNTKLLPVQYLAIKEGLLKGEDLLVVSATGSGKTLVGELAGITQALEGKKFVFLTPLVALANQKYRDFKKKYSKLGLKVSIKVGRNRVKAKGELNLPDSDVSKSDIVVATYEGIDYLLRNGNSNSLSNLGVVLIDEIHMIDDEDRGTRLNGLIKRIKHLYPKTQIIGLSATVKNPEFLAEEFNMKLVEYSQRPVPLERHLVYVRNESQKRHIMQKLVKKEFNTKSKKGFRGQTIIFTNSRRKTHQIANYLSNKRINAQAYHAGLSYYKKEKIEKDFDKGRISCVVTTAALAAGVDFPASQVIFDSLIMGNKWINPNEFSQMLGRAGRPSYHDRGIVYLLPEVGNDFEGESEESMALDLLESNSDDVYIEYDEESAYEQILADISSTSIKSMDELNKFYKTIDVPISIKIAVDEMEDLGLINRVSNKLEVTKYGRAASVSFLSVDEAEFIKNTLNDRNYLKRYVGLSPMYKKKDKFDKLKVLILAMAMDLEMFENAYLSSVIHNQIANALKIKFSTRLFAESTLDIISSGEAIDKVDNKFQDALIAIQSDFLQCRCQDRPFCSCLQRGISELIVHERLKGKDPQDISTKLFRKYQVQVYPGDIFSWLDNFVKNLDAIKRIAKAYNKNNIVKKTNYLIKKIENG*
GCA_017389565.1	JAFPFA010000055.1	2	DMS_other	JAFPFA010000055.1_9	mads_8	mad8	12075	13343	+	JAFPFA010000055.1_12074-13343(+)_1	MGEQMFAEDKILIGCNENTEVFLLPKLANRHGLIAGATGTGKTITLKTLAESFSDLGVPVFLADMKGDISGLAKLGSETDKIKTNVEKYGLAAKGFKYEAYPVEFWDLFGEKGLPVRVTLSEMGPTLLSKILNLSEAQEGVLDIVFKVADEESLLIIDLKDLKSMINHVVENKDQYESQYGAIAEKSANTILRSLLKMEDQGGNDFFGEPALELGDFMKLDDNGKGVINVLDAQKLSLSPEIYSTFLLWMLSNLYQTLPEVGDMDKPKFVFFFDEAHLLFDDMSPEFGKKVEQIVRLIRSKGVGLYFISQSPADIPDDILAQLGNRVQHALHAYTPKDQKAVKVAAETFRPNPEFDTASVISELGIGQALVSVLEEGGVPSIVQKVDIVPPQSYIGAIDDAMRSELINLSELKPKYWEALDAM
GCA_017389565.1	JAFPFA010000243.1	3	cas_type_other	JAFPFA010000243.1_5	cas4	Cas4	2144	2830	-	JAFPFA010000243.1_2143-2830(-)_1	MEQKNIIGYEKEYTIKNHPSIKGLQIIEGKNNFPISWLNQQGYCEYQLYLEYMKGIETQPTKAMTHGSQIHEELENIFKQEATPSTFEDAIEASKENASMSRECLVISPKYGIRGYIDEIWMKPDEIVIIDDKPGRTPYQSTMNQVRAYCLAFKEMTGDERKIKGALRERGTGNLFWIEVFTPEIENEIKFTIDRMHGLFEGTKPFIATKNPNKCRSCRFKNDCENAK*
GCA_017389565.1	JAFPFA010000243.1	3	cas_type_other	JAFPFA010000243.1_7	COG1203	Cas3a1	3785	5056	+	JAFPFA010000243.1_3784-5056(+)_1	MNFEDLNISDEIKTAIGDMGLYKLTPIQKMAIPPILKGNDVIGQAQTGSGKTMAFAIPVLEKIFIPDRSPQAIILCPTRELCMQVASEIEKAGSRIKKLKVLAVYGGQPIGKQTRVLKKGVHIIVGTPGRVIDHIERGNLELIGIESVVLDEADEMLEMGFRDDIESILAQTPSQRQTLLFSATIPQEIKLIAKNYQKNPKFIKVSDKKQNIPKITQYAFKCKIEDKFNGLTRLIDVYDVNLALIFCNTKKSVDFVAKHLKKENFAVDSIHGDMTQQVRDKVMNKFRNGNINILVATDIAARGLDIENIDVIINYDVPQNPDDYTHRIGRTARAGKTGLAFLLVSNDEISRFNNIKNGNNSKIIEKDLPTHEEVETIKIKQILRNAEILAKNEDLKEYEKVIEDNSSNYLKIAAGLIKMMREN*
GCA_017389675.1	JAFPEG010000070.1	1	PDC-S01	JAFPEG010000070.1_1	PDC-S01_WP_163212389.1	PDC-S01	1	795	-	JAFPEG010000070.1_0-795(-)_1	MFLFGGRQVGKSTLLRERFPKAIYVDLLDPDIRKRFKRRAMDFYEMLVKYPPQTLVIVDEIQKLPELLDVVHKLMVENGLYFILSGSSARKIKKAGVNQLGGRANKENLYPLVFAEIPDYDFSRAIQNGMIPRHYMVKDARARLKNYVNLYLKEEVEEEALVQNIDTFERFLEVAAVTNTEILNYDNVASDCGVSINTAKAYFKILYDTLLGFEVKPYRKVIKRKLYQTSKFYFFDVGIPNYLLHRYHLMPGTPEYGHAFESIVM
GCA_017389675.1	JAFPEG010000240.1	2	PDC-S34	JAFPEG010000240.1_7	PDC-S34_WP_209195270.1	PDC-S34	5052	5882	+	JAFPEG010000240.1_5051-5882(+)_1	MKKKPIVALIYDFDGTLSPGNMQEFGFIQAVGKTPEEFWKMSDGLAAGQDASNVLSYMKMMFDEAKKNNITLRRSDFRKFGKHIELFEGVKEWFGLINEYGEAHGVKIEHYINSSGLKEIIEGSPLAKEFKHIFACSYIYNDEGEAVWPGIAVDYTAKTQFIFKINKGIFSAHDNKMVNASIAEDKKRIPYPRMIYFGDGETDIPCMKIVSMFGGHTIAVYNPDKPKKKAFAEKLKRQGRASFIAPADYRKESRTFKVVCAIIDKIKADYELSRLA*
GCA_017389675.1	JAFPEG010000313.1	3	DMS_other	JAFPEG010000313.1_2	BrxB_00004	BrxB	497	1111	-	JAFPEG010000313.1_496-1111(-)_1	MIPMTVEQLYDKLCSKTFQDTENGDLFYNFYLYLYPCDKEYQMRNQIAEIKESIKRPRNNVDVLTLDIFEEFCRFMDSQSFGKWPSLLKYMLEKDEKAPANVTTALLRNANSDQFMEYIHNRIMNHVNKIGDGMIRPYVFLYGIGNIYPYLRTSSFLNRYEKYNRSNRYKIILFYPGDADGNTFKLFGTLDDQHTYRAIVLMNE*
GCA_017389675.1	JAFPEG010000313.1	3	DMS_other	JAFPEG010000313.1_3	BrxA_00010	BrxA	1108	1752	-	JAFPEG010000313.1_1107-1752(-)_1	MPNQSGKKSPYSASFTARALGYYEMESILPVMLDDSIDDKVRVLSQDSTHLQLATLQSRKRVLAEMLVRFKAVDRSFWDRYVSLGEREKRLALLFVILKSYRLLFELQVNLVIPKYYSPDRVLTKNDVFAAISEVACRDEFVDSWSEDTRNRAASQYVTILRQAGLIDEASGELREPNVADDELAYYVRIGEIWFLQACLLPGYRVEQIKQIAL*
GCA_017390225.1	JAFPCL010000010.1	1	PDC-S01	JAFPCL010000010.1_5	PDC-S01_WP_067088819.1	PDC-S01	7542	8672	-	JAFPCL010000010.1_7541-8672(-)_1	ALDEAANAKYKNPFMLDQYVRELTSDKTKRFYVFIDEVQLVIEMQNPYIDGVEDKIGFVPVLLGLMRLKNVDLYVTGSNSKMLSTDILTEFKDRGDEVKVNPLSFKEFYDAYEGDKHRAWQEYFTYGGMPFVVSKKTPEEKSKYLKELFTKTYITDVIERNKINNDKDILEDLLNILSSAIGSLTNPSKLSKTFQSVKNIHISSSTISKYIDYFTEAYIVNKAERYDIKGKKYMGTPLKYYFTDVGLRNARLNFRQMEENHIMENIIYNELMSRGFNVDVGVVEYNHKDEKGKKIRSQLEVDFVVNSGSNRYYIQSALSVADEEKRQQEINSLKRVADSFKKIVVVKDAIIPWYDEDGIFYIGIEQFLLDENSIHM*
GCA_017390225.1	JAFPCL010000016.1	2	PDC-S05	JAFPCL010000016.1_3	PDC-S05_WP_181573034.1	PDC-S05	795	1796	-	JAFPCL010000016.1_794-1796(-)_1	MNAYNNGEIIIYQGKDGLTKIDVKMENETVWLTLDQMATLFDRNKSTISRHIKSIFEEGELTRNAVVANIATTAADGKTYQVDYYNLDVIISVGYRVKSIIGTHFRQWATKRIKEYMIKGFTMDDERLKNLGGGNYWKELLDRIRDIRSSEKVLYRQVLDLYATSVDYDPKSSESITFFKIVQNKLHFAAHGHTAAEVIYERVDSEKPFMGLTSFAGDMPTAKDVKIAKNYLEPDELKVLNNLVSGYFDFAEIQAMRKIPMYMNDYITQLDNILGSTGEMLLTDAGKISHEQAMEKAMTEYRKYQEKTLTEVEKAYLETIKMLGEKTSKKKNI*
GCA_017390225.1	JAFPCL010000018.1	3	septu_type_I	JAFPCL010000018.1_2	PtuA1_00034	PtuA1	4678	5982	+	JAFPCL010000018.1_4677-5982(+)_1	MFLKSIELKNFRCYEDLRIDFREKISVIVGANGAGKTSVLEGISIALGTLFTTLDGPVGRSIHRKDARLKAYEMGDSSDVQAQFPVEISARASMEGKDIEWKRSLNSSTGSPTIKDAKELTDIAKKMQDRLRNGDQSLVLPFIAYYGTGRLWDYHLEKKTDTFEVNTRINGYIDCLDGTANVKLMMRWLKKKTIQEYQKQKQKIETHSELDTVYNAMEACYAQITGYNDVKILYNLDTNELDIYYTDEQGFKMNIPLAQLSDGYKSTISLIADIAYRMSILNPQLSKDILLQTEGVVLIDEIDLHLHPSWQQRVLSDLNQIFPKLQFIVTTHAPAVINTVKSNSLIILENYTAREPIGEIYGKDANTVIRGIMGANERPKAVKAMFEQFYDALSDGNIKQAEDAIRDLENLIGKDDSELAGCRIKLKLKQHKGV*
GCA_017390225.1	JAFPCL010000018.1	3	septu_type_I	JAFPCL010000018.1_3	PtuB1_00011	PtuB1	5985	6704	+	JAFPCL010000018.1_5984-6704(+)_1	MIEIKKGTPPAILLEKQEIAKAKNLNPRKSYELLNHAEKQTVLQALMKEQGHLCAYCMRRIPDERELPPDIDQVTIEHRLPRSYENNADCNQGLDYHNLFAVCSGNRGKRHTRKIRDLTCDAKRSSTHNQLTLNPCDPISLSKIKYKADGKMISDDENILDDIEVKLNLNCISDAVQLPQARKNVLDAFISQLPNDQEQILLSCKAALELFEAESDPKTPYIGILLWWLRDYINTVTQS*
GCA_017390225.1	JAFPCL010000023.1	4	PDC-S01	JAFPCL010000023.1_4	PDC-S01_WP_067088819.1	PDC-S01	3687	4889	-	JAFPCL010000023.1_3686-4889(-)_1	MKYEVMILIYREHYIKEVRPFYDSDLIKIITGIRRSGKSIIMEQIAQELRSKSDNIIYLNFEDKKISSNIKTPDMLISYVEENRKDGKCYLFFDEVQELEGWQDACKTLRLYDYSIFITGSNSKLLSGEFTKELSGRFVSFRIRPFVYKEILEYSAQLGKEVSVSDYLVWGGFPKRFEFESGSAQERYLNDLDDTIVINDLIKRYKIKKVSLFKSLVNFILRSNSRIVSANSIHTYIKQEHEQCSVNTIMKYITYLEEAYIIEAVKQYSTKTKKELKYYAKLYNADVSLNSIRCMNNRYDLTHNLENIVYNELIYMGYEMYVYNNNGKEIDFLAVKDGKQYFVQVAYSVAEDKAYNREFDAFKNMDNLSQRIIITNDDIDYSTSTVRHIKLKDFLMMTSL*
GCA_017390225.1	JAFPCL010000036.1	5	PDC-M13	JAFPCL010000036.1_3	PDC-M13A_WP_211597871.1	PDC-M13A	1843	2328	+	JAFPCL010000036.1_1842-2328(+)_1	MILYHGSTELVDKPEIRKSEVYLDFGIGFYTTTSYDQAERWARIKMRRNNVNSGYVSIYEFDMENAEKELLVKRFACADEEWLLFVVSNRKGDIADSKTDLHIGPVADDNVYQSIRLFETGAYDTEYTIRKLKTEVLHDQWALHTDEILKYLKFIEAKEIR*
GCA_017390225.1	JAFPCL010000036.1	5	PDC-M13	JAFPCL010000036.1_4	PDC-M13B_WP_185649104.1	PDC-M13B	2339	2575	+	JAFPCL010000036.1_2338-2575(+)_1	MGQEQFDAMMPYISVDLVSLIAKKQNISEEAAIKKLYVSKLYALLEKEETKVWQYSTHMLYSLFEQEEKTGDFQFPDV*
GCA_017390225.1	JAFPCL010000036.1	5	PDC-M13	JAFPCL010000036.1_5	PDC-M13C_WP_097034735.1	PDC-M13C	2588	2803	+	JAFPCL010000036.1_2587-2803(+)_1	MSKEMAFAVFCLESYKTHRNLSGREASLLFESYGVFDYIRDVYDVLHTMGHHYINHDIDVYLRKRGYVINE*
GCA_017390225.1	JAFPCL010000040.1	6	PDC-S01	JAFPCL010000040.1_9	PDC-S01_WP_099993690.1	PDC-S01	11419	12717	+	JAFPCL010000040.1_11418-12717(+)_1	MFRIAIEKLFKWKESKHRKPLIIEGARQVGKTWLMKEFGRQAYADTVYINFDSNAAMAELFSSDLDTERLIIGLELYVGRKINPDNDLLIFDEVQEVPRALSSLKYFYENAPQYHIVCAGSLLGIALHQGTSFPVGKVDFLKLYPLSFKEFLMATDKGRFAELLDKQDFQMITNFKQTYIDALKHYYFVGGMPEAVQSFAENKDFNEVREIQKRILVAYEQDFSKHAPNEIVPRLRMLWNSIPSQLAKENKKFIYGLVREGARAKDYETAIMWLSDCGLVHKISRVNTPGIPLRAYEDLKAFKLFAVDVGLLGCMAGLRQRTLLDGNDLFVEFKGALTEQYVCQQLKTIRNLDVYYYTNDRGSCEVDFVIDTGDFVIPVEVKAEVNLRAKSLKTYHEKFSPEVSVRTSMADFKKEDWLVNLPLYAIDQIAQI*
GCA_017390225.1	JAFPCL010000040.1	7	PDC-S01	JAFPCL010000040.1_14	PDC-S01_WP_015504585.1	PDC-S01	16998	18347	+	JAFPCL010000040.1_16997-18347(+)_1	VLYRKIEALIEAHLKSDSKKILLIDGARQIGKTYIIHHVGKKLFENYIEINMIADALGDRLFENTKTVEDFYLQVSMLAGDRMKDKDNTLIFIDEIQAYPHLLTLLKFLSQDNKFTYIASGSLLGVTLSQTTSIPMGSIRKVRMFPLDFEEFLYANGMNEFFISSMRKKFERSEALDESMHNKMMELFRKFLLVGGLPDAVNAYLQTKNIQAVREIQNEIYDYYAADASKYDDEKKLKIRRIYDLIPSNMENKKKRIVVQDIENKRGKTFHHYADEFDYLISAGIALNVQAISNPTFPLIESAGKNLLKLYLNDVGILTGILYGNNIRAVLDDERSINLGSVYETVVASELIAHGHKLFYYDNRSKGEVDYLMDDYDSLSAVPMAVKSGKDYTVHSALNAFVQNEDYHIKKAFVVSNERNVMQKGKITYIPIYYIMFFGTDAHRKDLQF*
GCA_017390225.1	JAFPCL010000073.1	8	PDC-S02	JAFPCL010000073.1_5	PDC-S02_WP_151674975.1	PDC-S02	3847	4920	-	JAFPCL010000073.1_3846-4920(-)_1	MDNKNKSFVNYVKSDDILCDMRGIIEASQQQAYQAVNFALVRRNWLLGCRIAEEELKGENRAAYGKEIIKKLAEELTNIYGKGFDYSTLYKFVRFYKCFPQILDAVSPKSVPILSWTHYRVLLQVEDAVARTWYAKEAAEQTWSVRTLQRNISSQYYHRLLQSQNKALVEAEMKENTQEASPDKLEFIKNPVIAEFLGMSSDTSFTESELESRIISNLQKFLMELGKGYAFVARQQHIHTEKEDYYIDLVFYNYILKCFVLIDLKTSKITHQDVGQMDMYIRMYDELKAGAGDQPTIGILLCSDTDEDIAKYSVLHGNEQLFATKYKLYLPTEEELRAEIEAQKTMFYLQKQEKNNF*
GCA_017390225.1	JAFPCL010000097.1	9	PDC-S07	JAFPCL010000097.1_4	PDC-S07_WP_110056698.1	PDC-S07	2239	2640	+	JAFPCL010000097.1_2238-2640(+)_1	MVEVVAALIWEGDKFMICQRPKHKKRALLWEFVGGKVESGETKEEALVRECREELDVLLSVGDVFMEVVHEYPDITVHLTLFHAEIKEGVPKKIEHEDIRWITANETEKFDFCPADTEILKKIKSIYGQENFS*
GCA_017390225.1	JAFPCL010000109.1	10	cas_type_other	JAFPCL010000109.1_11	Cas7_IIId_WP_096232353.1	Cas7_IIId	12728	14683	-	JAFPCL010000109.1_12727-14683(-)_1	VDRRNKNFNGGRPNRNPKSFVPNEPERDVINPYTFIPVSEKAPCRKAVEFGDLSGYIDCTIKIQSPVFIPNSSGEFSDETMPEHKHRVFFFYEDLSEQKKLTDAIRMPQMPIVPGSEIRGMLRNVYEQLTNSCYVHIDENNLPFKRSAEPKELCLLVWDEASKGWRIYADVERNVYKGAIIHKNGGMVLENTFKGRYDIDDQYRKTYSVFDTAESYRVSFDPKNKTISKDAQGAWFVHIPSKMKTKMGGTWTANRQIVYTAQGLSPEKGGLLSDEVMQRFQYVLGMCENVKGGYMDGSFNKSGDSKTRTAIYAKRYRQKLPLIVYADKNSVQKNFTNDIIYLSPASMTKEFFGQTILSILEKNAEHQKCESRDAACPACRLFGMIGEKSSLRGKIRVSDGQPKEYQFGHEITLPILATPKISATEFYLKKPGSMQEDGVWTYDYYTTYRGSGRNISFIRHPYVPTLAGRKVYWTHKPTFKSEEKTKMNSSVTPIVSGSFSFRLYFDRLTAEEMEQLLFSIELSKRNGEEKACHKIGGGKPLGWGAVQVTADQITCFSYQMQNGKIERAGKAYVRNETMRTAVESTKEAEQILCYAQSKGVDSSMVRYPARMNRNGERKIFEWFSKNRGSISMPKIRQVLPTIDDKNNKLKE*
GCA_017390225.1	JAFPCL010000109.1	10	cas_type_other	JAFPCL010000109.1_12	cls001376	Csx19	14667	15158	-	JAFPCL010000109.1_14666-15158(-)_1	MNTIKTSKKAVVYEDLQAVFEAIKAYDFVLLMQTDKVEYLHVADVADLKRLTELRAHTKEEELHLVKVDGLFIGRVRRDGEGEETEYMDEKQCLWGTAKSFDGTYSFLHEDRGISLRLPICVPNGTGAYMTIRSYLDKEDFIFTDYRIVNIEAEGGALGGQAE*
GCA_017390225.1	JAFPCL010000109.1	10	cas_type_other	JAFPCL010000109.1_13	Cas7_IIId_WP_033024066.1	Cas7_IIId	15155	16318	-	JAFPCL010000109.1_15154-16318(-)_1	VIKQLFFKADLICESPFAIGNGYRNMTDKDVLTDAAGIPFIPGSSLAGVCRHYLENAGLQVANLFGDMDREEDSRIVFYEAFLTNGEGVKNLRDGVAIDPIYGTAIEGSRFDYEIIESGAVFSFRMMIDMKDDADKEAVDRIVCGMNDGEIRIGSKTARGMGRVKLSNMYCSIITDIYDLLDFSWDAMQEIYEPSYAGTKLYQTYTYDFDVAAFTYIANKATLYCHDENRVVVGEQLKNTHGESVIPGASWAGVFRHRMHRILSEIGYAQNEAFLEKVFGSMQKASCLVFEDSIIKEDHPIHQTRTAIDRFTGSAGDKKLFTHRLSVGGMVTLTVHVKKNCLKGDEQALLEQLLTLCVQDIHDGLVSVGGQGSIGGGRMKRHGEEQA*
GCA_017390225.1	JAFPCL010000109.1	10	cas_type_other	JAFPCL010000109.1_14	Cas5_IIId_WP_009229176.1	Cas5_IIId	16315	17361	-	JAFPCL010000109.1_16314-17361(-)_1	EVDGFGAEQDGVYHVSEPELGMEYHIRKKEQQLFTFSKLHRGQSFQGMIEGSEGALEAVKKAIDAVGGVVKIGASGTAQYGKCRISLSLPQAMESITIKEGETIVAECISDVILCNAWGQNVVNEETLLHAFSDYITYENAQVFAKNGMTGGYNAKWGMPKQRMETYQMGTTVVFFGCGVCTLPESFFIGMRNNEGYGEIRLRKIQQAEWKKEDVAPKKQIIGSAAQNETVQKIEAQRSKKNIALQGAKDAEKAYGKHVGLSGSATMRLLSAYHALVKNGVPENLVEQYENIIPNFSANRELYALSKEVLSGFLRAGSEDSMLFCEYLKNFIGRYKELGQKERKGEKP*
GCA_017390225.1	JAFPCL010000158.1	11	SoFic	JAFPCL010000158.1_8	SoFic__SoFic	SoFic	6690	7559	+	JAFPCL010000158.1_6689-7559(+)_1	MALKYIYDRLQDYNINFFVNELVEASKNLGILQAKIDAYKFNSILIPMFHRKEVMSSMDIEGTQRTTLSDICEREVDPKLQDEKESVEIRNHTKALIFGAEHLRTNKFTHSFIQEVHKIMLTDVEAPNPDKPIGKYKINNNQIKNGAGTVVFTPPAVSETKKYMNELIDFTNSDSNIHPLMKAAIIHSQFESIHPFADGNGRVGRILVSLYLYKANVINFPFFYISEAINQDKRVYYNMLTNSRNSSYDEWIKYFLNKIIIQTEKHTEYIDSLNNLYTKTKGTVQKIINS
GCA_017390225.1	JAFPCL010000170.1	12	AbiE	JAFPCL010000170.1_1	AbiEi_WP_009249990.1	AbiEi	264	1022	+	JAFPCL010000170.1_263-1022(+)_1	MEQYIQLLKMGCFSREDVAKITGNIRTADSVLYSHKKKGVIVSVRRNLYAAISLETNQPVCTPYQIASSISQDSYVSHHSAFEYYGMANQVFSEIYVSSSTKFNNFEFDGKHYTRVLSKTNEGVKSVGKIRVTDIERTIIDNIKDFSKIGGLEELLRCLAMVTYASENKLIKYLGIYDNQFLWQKTGYILSHFPNMKLGEQFFETCKTNSQKSVRYLYGDLKFETPVFSNEWGLYIPNDMMKLIDEGGESLV*
GCA_017390225.1	JAFPCL010000170.1	12	AbiE	JAFPCL010000170.1_2	AbiEii_WP_096461967.1	AbiEii	1015	1965	+	JAFPCL010000170.1_1014-1965(+)_1	LFEYTKSELAEKANELNFVRDTLEKVLRLSEILNYLNTNPLTKESLVLKGGTAINLTVFNLPRLSVDIDLDFARNLSRDDMMSTRERIREDIKIYMSTKGYAISPRSKAYHSLDSFVFTYANLGGMNDNIKIEINYSLRAHIFEPSLRKMSVPGINAGVLIKTLPPMELYAAKINALIGRAAARDLYDIHNMIKFGLFDESEFPLLRKCVVFYTSISQDDIPNEYDFKRFNAITNRKIKTDLLPVIQKGEFFDLENVKTSVTEFLKELLILETDERKFLDEFKAKKYRPELLFDDTIILGRIREHPMALWKIQKQQ*
GCA_017390225.1	JAFPCL010000176.1	13	ShosTA	JAFPCL010000176.1_1	ShosTA__ShosT	ShosT	49	861	-	JAFPCL010000176.1_48-861(-)_1	MNVAHVFRSFFRRTFEKICNLFFPVTCPFCEKPMPRLYPGYCSDCHKELWRLREKTCSVCGMRFSNPDMPSPICADCRGHRFPYVSITAPVSYNRKSVKNAVLSFKFGGKIGNFRPFGVMMSLAVKKQFSGVPFDYITYIPSRLKRMKQRGFCPPELLAEELSHQLSLPYIGTLKKIRDTRHQSTLSIKERRTNLKDAFICTKPEQVSGKTILLVDDVVTTGSSLKECAKTLRRAGAKKVYCVTFARTEKPRGEFTADVFEPYDEYSILP*
GCA_017390225.1	JAFPCL010000176.1	13	ShosTA	JAFPCL010000176.1_2	ShosTA__ShosA	ShosA	858	1778	-	JAFPCL010000176.1_857-1778(-)_1	VDEKLLHRLWCKLLFPDNSERLLQILSAFDYDATKLYRANTEELRALGLSFTERAKLSDKRLKKAKAEYQNCINNKIRILWFSDPDFPGCMRGMSNMPVMLFARGNLAVLQKPLICVVGPRRVSNIGQASTDSITKKLISYGFSIVTGSAEGVDSIALANSVCLNMPVVSVLACGMNIDYPRGFIRCGMHKNIITGGGLILTEYPFGSQPLADHFRIRNGLLSILSQAVIVTEGNTRSGGMITAGFAMQQGRDLFVFPGYASDPNYEGCNRLIFDGATPVTNIDTLAYDLYTQYQDYLPKQKETTV*
GCA_017390225.1	JAFPCL010000185.1	14	PDC-M13	JAFPCL010000185.1_5	PDC-M13A_WP_033143007.1	PDC-M13A	4497	4718	+	JAFPCL010000185.1_4496-4718(+)_1	MENENVLEFVVFCIESIAEALSMDPEQVYHALAEKSSILTDYIVPEYEMLHTQGKAYITEDIIEVMREEGVLS*
GCA_017390225.1	JAFPCL010000185.1	14	PDC-M13	JAFPCL010000185.1_6	PDC-M13C_WP_197739449.1	PDC-M13C	4828	5040	+	JAFPCL010000185.1_4827-5040(+)_1	MNASSILLQKKYARVIACFAEKIGISKEEALAFFYHSACYRLMREGVSDMHCMSDAYLAEELAREYHQDM*
GCA_017390225.1	JAFPCL010000226.1	15	PDC-M13	JAFPCL010000226.1_8	PDC-M13C_WP_097034735.1	PDC-M13C	9278	9484	-	JAFPCL010000226.1_9277-9484(-)_1	MSKTLAFKVFCMEAYRAEKKLTGREAILLFKKYGVLDYLDKCYDVLHTTGRAYMIEEIDKFIEVRKSA*
GCA_017390225.1	JAFPCL010000226.1	15	PDC-M13	JAFPCL010000226.1_9	PDC-M13B_WP_185649104.1	PDC-M13B	9486	9653	-	JAFPCL010000226.1_9485-9653(-)_1	ELNGWSENQAMERFLQSKVYAYLEREETKVWHYSALMLAQLFNEERAGHLLLPEV*
GCA_017390225.1	JAFPCL010000229.1	16	PDC-S01	JAFPCL010000229.1_2	PDC-S01_WP_067088819.1	PDC-S01	3352	4542	-	JAFPCL010000229.1_3351-4542(-)_1	MKLIMRKQYLEKLINVIGTPDIKVITGVRRSGKSKLLEAFSSHIEQNVPDHNIIQVNFNLPEFDHLLEYRPLYDYINSQYVAGAENFVLIDEVQMCTDFEKAINGLHASEKFDIYITGSNAFLLSSDLATLFTGRTFEIKVFPFSFSEYVQYFGYSDKYAAVDKYMMEGGMAGSYLYKDQEAKYDYIADVFNTLIVRDIRQKYKIRNMQLMDRLVDFLMDNISNLTSARNITNTFSGLKEKVNHVTISSYIQYLCNAFSFYKVRRYDIKGKKYLSSNDKYYLSDHTFRYAKLGTKNMDYGRILENVVAIELLRRGYEVYVGVLYKKEIDFVAIKRNEKIYIQVSDNISDDKTFEREVSPLLQIKDAYPKMVIARTRHDAYQYEGVRIVDIADWLLS*
GCA_017391265.1	JAFOZH010000228.1	1	PDC-S02	JAFOZH010000228.1_11	PDC-S02_WP_226889553.1	PDC-S02	10216	10962	-	JAFOZH010000228.1_10215-10962(-)_1	FALEYPDFPILQVPLAKLKIPLTQITWYHHISLFSKVKDIAERAYYICETTKNGWSRDVMLHQIECGYINAKGHAINNFAQTMPPLQSDLARDIFKDPYNFSFLGTVALQSELEIEKSLTNKLTDFLLEMGRGFAYIGRQYRINVDGDDYYIDILMYHLKLHCYVVVELKAVEFKPEYVSKLNFYISAVDEYLKSPEDKPSVGLLLCRTKSDKKAEFSLRGISQPMGIAAYETEQLFREVASALPQMG*
GCA_017391545.1	JAFOYD010000013.1	1	PDC-S03	JAFOYD010000013.1_27	PDC-S03_WP_114299349.1	PDC-S03	26959	27513	+	JAFOYD010000013.1_26958-27513(+)_1	MPLPHKEYYTAGDFYKMPEDVRAELIDGQIYDMAAPDSLHQAISGELHLVIGNYIKGKGGKCRIFAAPFDVQLNEKEDTVLEPDLTVICDRGKITRHGCVGAPDWIIEIVSPSNSRHDYITKLGLYSDAGVKEYWIVDAERQRISVYNFEITGLIANVYTFDAPIKVGIYEDLTINFKELDLEL*
GCA_017391545.1	JAFOYD010000046.1	2	PDC-S03	JAFOYD010000046.1_4	PDC-S03_WP_114299349.1	PDC-S03	3513	4073	+	JAFOYD010000046.1_3512-4073(+)_1	MPAMQPQPESITLTQYEALPEDSRIEVFDGIIYDMASPSQIHQTILTELLVSLRNYIRKKGGNCSVFPAPFDVKLSDDPLTIVQPDLMVICDKDKLDTKRCNGSPDFIIEIVSPSNPADDYIRKLYYYKNYGVREYWIVDPQRKSVTVNYFEKDILNVPYTFNSVIKVNIYENLYIDFSEIADLIE*
GCA_017391545.1	JAFOYD010000060.1	3	PDC-S03	JAFOYD010000060.1_11	PDC-S03_WP_114299349.1	PDC-S03	11049	11594	-	JAFOYD010000060.1_11048-11594(-)_1	MDLREPRKKEIIYGVVYNMSPSPGRRHALIDGNIFNKLKNNFKDNRCEIFMEQLDYYFRYDEDKNDYIIPDIAIVCDWGKNEKKYTGVPKLVVETLSPSTGHRDKTIKKEIYQKNGVEEYWIVDPSGSIEIYYLKDGAYVLEQSYIYDDDKEEETYNAEKKIALKCFPHIEIMLSDIFDIG*
GCA_017391545.1	JAFOYD010000064.1	4	Menshen	JAFOYD010000064.1_4	Menshen__NsnA	NsnA	2448	3611	+	JAFOYD010000064.1_2447-3611(+)_1	MVSMKEIVELDDERYGLENEIQDDTEDGEDGEEYPYQVEDIRIDQKMISLYQVIRWIEQEKLILRPEYQRNFVWDRKKQSLLIESLMLKIPIPAFYFDESIDGIKTVIDGMQRLTTISRFMNNEFKLTGLQYIKECEDKRFQDLEIKYQSRIEDTQLAVNILDARCPYLVKFDVFRRINTGGVQLQPQEIRNIIASPETRNLLSEMVNSNAFLAATQNTVNDIRMGAQELALRYIAYRNIYDFEKKDFITFGEMSKLLDKTIVKVNEMPQKEKDCILSDFIQSMEKCHALFGDSAFSKPQRKYIVNRALFVSYSIVMDHCKLKCETLKEKSAAAIKLLEEKLNSNKNYYNAITSSTSSRRNMYTQIYFAIELMEELFDDWKTSTSKL*
GCA_017391545.1	JAFOYD010000064.1	4	Menshen	JAFOYD010000064.1_5	Menshen__NsnB	NsnB	3580	4662	+	JAFOYD010000064.1_3579-4662(+)_1	MIGKLRLQNYKCFNDQVVQLKPYTILTGINAVGKSSIIQALLLYNAMGGKEKATSLILNEILRVDVGTPKNLVNQNGHADLNADFCICVDEEKIAYKINKENPLDITAIADKKVEEINMIYLNAERLGPRLTYQAGGPAQLKSDGSNAVYLMEIADNQEMKIHDLLLIDESANKFSIQVEAWMSAIFGDVQIEKKVDNNKATAEFSIKNSLAEMPVVPTMTGFGLSYELSIIVAGLWMSAQDKKGVLLIENPEAHLHPSAQSKMAKFLAIVASTGVQVLVETHSEHIVDGARIQMMAMDKNDDLIINYLTRDFENKRVVIKEIFSEKDGELTEWPEDFFDQKQKDLRDLFMIRRNSASNK*
GCA_017391545.1	JAFOYD010000064.1	4	Menshen	JAFOYD010000064.1_6	Menshen__NsnC_2635923458	NsnC	4646	5485	+	JAFOYD010000064.1_4645-5485(+)_1	VQVTNELVKESFDCKISKREITDRVDDLLDLETILKYCKSINERVYYEEDFLNIEIANGITIRDVLEFTQMDIFYGPKREQYLFLQEMISKNCKRKEQECDNENVIYCSCGKYQSSASNLQEYAFARQGYLEKIKKHEEYNDFMRTCFPNTIFSNDCEKELGKIQHFSKHVKEITKMLSVLDENAIEIYKKWQPDTSSAMAEIQALAGRECSNDPKHKETLIFEFECDDKSIKSIECQPHLKLIRRDSDLRIYFYWRDSKVGNGEKVLVGRIGRHTWKK*
GCA_017391545.1	JAFOYD010000178.1	5	HEC-01	JAFOYD010000178.1_2	HEC-01A_WP_211640766.1	HEC-01A	2242	3297	+	JAFOYD010000178.1_2241-3297(+)_1	MNRLTKMKIEGYKSLKQIELEIGNMNILIGENGAGKSNLVSVFDLLKAIRDCELQGYVNLQGGMNSLLYNGWKTTRDCYCEITRDQYMFYGRISADNADTCFLSQQGVCDVTEGHNLYEIEGFRELKDNGIVKKLRLLDDIGVYHFHDTSVTSLMKANCDINDNIELASDGRNIAAILYRIRQNDMETYQYIVRMVQLVAPYFKDFILRMNPLKGDKIRLEWLKCGCDMPFGAEHLSDGTLRFICIATLLCLPEEMRKDVVCIDEPELGLHPSAITIITELMKKYAQERQIIVATQSVEIVDAFEPNDIVVVDSCAGESKFHRLQKEELSDWLEDYTIGELWKKNIIGGRP*
GCA_017391545.1	JAFOYD010000178.1	5	HEC-01	JAFOYD010000178.1_3	HEC-01B_WP_052518933.1	HEC-01B	3299	3946	+	JAFOYD010000178.1_3298-3946(+)_1	MEYKYIMILCEGETEDLFVRNILSPYLQMKNVYTDTVILGGVSRYAGIKKDLEKLGKSRKYDLLTTMLDYYKLPQDVPGVKTCKEVEPCRIAEHIEKSIHEDLKEKMLAGQFLPYIQMHEFESLLFSDVDCFEKCNGIKPKMIAELKSEVGEFETPEHVNNSEQTAPSKRIKRIFGSYQKTIDGISVAQAIGIETMMKRCSHFARWIENLVAETT*
GCA_017391665.1	JAFOXS010000051.1	1	PDC-S34	JAFOXS010000051.1_17	PDC-S34_WP_209195270.1	PDC-S34	14342	15178	-	JAFOXS010000051.1_14341-15178(-)_1	MEYTVALIYDFDGTLAPGNMQEYDFIPAVGKSNKEFWHEANVLAETQDADPVLTYMARMIQEAQSKGLSLRREAFQDSGRNIRYYNGVEEWFPRMNAYAAERGIRLLHYVNSSGLKEIIEGTSIAGEFKHIYACSFLYNVDGIAYWPAVAVNYTNKTQFIFKINKGVESVYDTRMVNQYMEENRRPVPFKRMIYVGDGMTDIPCMRLVKNYGGHSIAVYNPVDKGKRKDMNALIRDNRVNFVCSADYSEGSEMDTVVKSIIDKIAADLRLEQLEAEKL*
GCA_017391665.1	JAFOXS010000068.1	2	PDC-M13	JAFOXS010000068.1_1	PDC-M13A_WP_075424075.1	PDC-M13A	3	197	+	JAFOXS010000068.1_2-197(+)_1	YINACIRAFAKRFRLSVQSAFEYLYNFKGIHFLVEFYEIEHLQSIDDAVDDLIVCCQNNGGTLR*
GCA_017391665.1	JAFOXS010000068.1	2	PDC-M13	JAFOXS010000068.1_2	PDC-M13B_WP_002691346.1	PDC-M13B	194	664	+	JAFOXS010000068.1_193-664(+)_1	MKLYHGTNIDFKVIDLTKSNKYKDFGQGFYLTDIRTQAEELAAKKSRLFGGYPVIQEYEFDESLLASADLHVLKFDAPTTEWAEFIFKNRNRGSKFTHDYDIVIGPIANDGVAYLLGRYEEGTLTIEELSKKLDYRKLNSQYFFGTEKSLKYLKRL*
GCA_017391665.1	JAFOXS010000068.1	2	PDC-M13	JAFOXS010000068.1_3	PDC-M13C_WP_023354497.1	PDC-M13C	661	876	+	JAFOXS010000068.1_660-876(+)_1	MTAQVQRDFLVSHIVDRLTEYLVIDHDMEITDALKIVYQSKTYQQLQDEDGGLYAQSPSYIYELLKRELCI*
GCA_017391665.1	JAFOXS010000197.1	3	PDC-S23	JAFOXS010000197.1_2	PDC-S23_WP_205131397.1	PDC-S23	1099	2082	+	JAFOXS010000197.1_1098-2082(+)_1	MNKGEIIIYQSEDGHTELNVRLDGDTVWLSQAQIAHLFQTDRTSIVRHINNIYRNGELKKEATCAIFTQVQTEGTRQVRRSLPLYTLDMIISVGYRVNSKQATQFRIWANRVLKEYLVQGYSVRRDLQSEQLEELKRTIAVMSNVLAAKSVTRDEAVGLLRVISDFSYGLDTLDRYDYQQLELSHTTAEERFRATYENAMEALQTLKKEFGASELFAREKDESFRSTMGAIYQTYGGEDLYPSVEEKAANLLYLTVKNHSFSDGNKRIAAFLFLWFMERNGILYREDGSRRVENNTLVALTLMIAESRGEEKDIMTKVVVNLINNRN*
GCA_017391665.1	JAFOXS010000343.1	4	cas_type_II-C	JAFOXS010000343.1_1	Cas2_II_WP_167337171.1	Cas2_II	170	475	-	JAFOXS010000343.1_169-475(-)_1	MWLFVFFDLPTTTKTERRNAAQFRKALEKDGFTMMQYSVYVRHCPSKENMKVHINRVRKSMPPSGYTSILSVTDKQYGEIMNFWGKVERAKPSMPQQLEFF*
GCA_017391665.1	JAFOXS010000343.1	4	cas_type_II-C	JAFOXS010000343.1_2	Cas1_II_WP_078484493.1	Cas1_II	511	1398	-	JAFOXS010000343.1_510-1398(-)_1	MLKKALFFSTPFCLSLRNNQMIINTKEMPDMQRSVPIEDIGFVILEHQQTSITLPLLNALSDNNVAVIFCGDNFMPNAMLMNLDSNKTQGESYRAQIEASEPLKKGLWKQIVEAKIRNQAALLNKLGKNGERLKPYYTNVKSGDSDNREGVAAKIYWGELFGEDFIRSREGVEPNNMLNYGYTLLRAAVARSLMGSGLFPAFGIFHRNRYNAFPLADDIMEPYRPYVDEIVFDLYANGERKLTKDVKSQLLRLLFTDTVFGKITRPLDVGLTMTSASLAKCFSGIQKKISYPLLE*
GCA_017391665.1	JAFOXS010000343.1	4	cas_type_II-C	JAFOXS010000343.1_3	cd09643	Cas9	1404	5027	-	JAFOXS010000343.1_1403-5027(-)_1	MAKILGLDLGTNSIGWAITERTESGSVLLDRGVDIFQEGVNRTKSGEEPMVKIRTNSRALRRHYFRRRLRKIELLKVLIANDMCPLLTDVQLDAWRYDKQYPMDEEFLAWQRTDDNVDKNPYYDRYISLSTSLDLSRKSDRRTLGRALYHLAQRRGFLSNRKDQSEDNDSGEVKTSISALSEEMSNSGCKYLGEYFYRLYQSKDKIRQHYTARKEHLEAEFKAICEKQNLSESLQKALHRAIFYQRQLKSQKGLVGHCTFEKNKARCPVSHPRFEEFRMWSFINNIKVNDRRLSAEEIEKILPLFYRKSKAQFDFEDIAKAIAGKKKGAYAYKDDRCDAPYKFNYRMSQSVSGSPVTGALCGIFGDDWLSEVCSLYIKGDGKTSEQILNDIWHVLFSFDDDDKLREWALLNLQLLPEQADAFVKIKRPQDYAALSLNAINKMLPFLRQGYRYDEAVFLANLSSVVPSDVWRDEQQRATIVENVALTISEYKPNPYDKYDTKERAIYSCLRDFGLTDEQINIKKMYHPSMIELYKDAIPNEDGILQLGSPRTSSIRNPMVMRALFRLRALVNQLLRDGKIDRYTKINIEFARGLNTANKRKAIEQYQRDNEARHKKYADEIIKLFREECGTDITPTDDDILKYQLWEEQNHLCLYTGNQISISDFIGSNPKYDIEHTVPRSRGGDNSQANKTLCQCRFNRDVKRAKLPSELANYAEIMARLEMLGWQEKIEDLHKQIATQNKNAKSVMKDTKDKAIVRRHYLQEQLQYWQSKLQRFTMTEVPEGFSNRQGVDIGIIGKYARMYLKTVFEKIYVVKGETTSDFRKAWGLQDDYEKKARVNHVHHCVDAITIACIGGKEYQDWAHYVSEVELYERGVAPKPAFAKPWPTFTEDVKAVANELLVSHHTPDNMPKLGKKALRVRGKIQRNAHGEIKYVQGHTARASLHQQTFYGAIKRDDEIKYVVRKSLDSLQQSDVAKIVDDAVRECVEAAIRREGFKEAMSKPICFNEAKGVYIKKVRIFTPSVTQPIKLKKHRDESRFEYKRNYHVANDGNYCMAIYEGTDAKGRTKRSFSLLNNLEAAKFFNGKTSRYDLVPQSDKDGYPLKCILRTGTMVLFYEKSADELYDCTRAELSKRLYKVTGMAGDGRIRFTYHQEARDDKAISAECGMGVSQIDFKDPVARLRLTLGNLNMYVEGYDFDMTVTGDIKFKR*
GCA_017393165.1	JAFORS010000037.1	1	PDC-S07	JAFORS010000037.1_5	PDC-S07_WP_110056698.1	PDC-S07	5810	6214	+	JAFORS010000037.1_5809-6214(+)_1	MKTIRVVAAVICDAMEKKTRIFATARGYGEFKGGWEFPGGKIEEGETPQEALVREIREELDITVKVGDKIDTIEYDYPKFHLSMDCFWCEVVAGELKLLEAEAARWLTAEELDQVDWLPADITLIQKIRENMLS*
GCA_017393165.1	JAFORS010000037.1	2	RM_type_IV	JAFORS010000037.1_4	mREase_IV_00004	mREase_IV	2788	5805	+	JAFORS010000037.1_2787-5805(+)_1	MNKHVKEISAGIQKAYIDGTLDTNLAYSPQFLTNDHQKGTKVLTYIENELMHCDAFSISVAFISRSGFVALSQTLKELEKKGIRGRILTTDYLTFSDPYALDRLSELSNVELRMYRVRDEGVGFHTKGYLFREEETYRIIIGSSNMTQTALTTNMEWNTALVSTEQGAMAQEVVREFDSLWQDPASRDYSHIRELYIRQYNHKKQIDALIKAQHQVALEEEIVDLDQYQLKPNKMQEAFIGNIHELRERGAKRALLISATGTGKTYASAFAMKNENPKKALFIVHRELIAKQAMKSYRKVFGFGKKMALLSGSSKEYDADILFATMNMMAKQETLDYLEKHQIHYDWICIDEVHRAGSESYQRIMQHFQPDFWLGMTASPERTDGFDIFALFDHNIAYEIRLQHALRDDLLCPFHYFGITDIEIDGEVISNDTGQRQFQYLVSHQRVEHILHQARYYGHSGDRVKGLVFCSTKREAKELAGGFREKGYYAMALVGEDSESVREAGIDLLAKDVEEDLLQTHMDQIQRGQAVTEEMPFLDYIFTVDIFNEGVDIPEINQVIMLRETQSPIIFVQQLGRGLRKAKDKEYVVILDFIGNYTNNYMIPIALSGDKSYNKDSMRRYVQEGTRIIPGASTVHFDEISRQRIFRSIDSARTNDVKLLKTSFEQLRYRLGRIPTVLDFREYGSIDVSKFFDKWGSYYAFLVKYYGEEYTLRLQPVEEEIIEFLSKKVTRMKRGQELFLLKELIQRGQRLFYYSKEMLRRQHKFQMDEKTEESVYRNLTNQFAKEEERRKYSHCVLIQRKDGGYQLDPAFWGLLQGNRAFYDMVCDLVDYGIAVYRDLYADTYRDTNFALYQKYTYEDVCRLLNWQKNMNAQNIGGYFYDATTRSLPVFINYDKAEDAIAYEDRFVSSKELIALSKHPRKVDSSDADHFYKRKEQDRDNRIYLFVRKNKDDREAKEFYFLGEIYAQDEPVPIKMEKTGDDAFEIRYRLDVPVREDIYEYIVSEA*
GCA_017393165.1	JAFORS010000054.1	3	AbiE	JAFORS010000054.1_11	AbiEii_WP_004058291.1	AbiEii	8283	9167	-	JAFORS010000054.1_8282-9167(-)_1	MMNRVDLTKYSEEHKLPFAQVFGWYMMGLFLSMLRKNGFLEQMWLVTPGSLDPAQDRHVLEEGLGFYYAEDERITKNDGFVPGCQMKSDFRERLLMKLQMDASKEKLPLEIKSIGAKERVEIHYDGMYFPLKIRIDRAQEGVFPKDEDFEFFDPKIQKIPVHRYPSEEEAADHVNVIMEKLELLNEMEEYLQLYDLISTTPMSGRDVTEAIGKRLRNNGRSAKKSTYQLWAGYSNSPFLKKKWKVLLRRHQIKSPTWEEVHQQLSLFIEPVWETLEKEEIFFGDWMPGLGRYLD*
GCA_017393165.1	JAFORS010000054.1	3	AbiE	JAFORS010000054.1_12	AbiEi_WP_014757546.1	AbiEi	9167	9802	-	JAFORS010000054.1_9166-9802(-)_1	MKTDIPMDREEKKIYELECIQELVEAGKGLVKTKAITDLGIDYRRILQFVEEGSLTRVKSGYYTTKSGDYSEEQLIVAMYPDGILTLGSALYYHGYLKQRPFGWSIAISKNTSKSRFKIEYPIVTPCYTEPEVMELGVTTVDVAGSEMKIYDKDRLICDVLKYQEKLDRDDFREGVFAYIRDESKQVDKLMEYARERQVLKKVQSMIGVWL*
GCA_017393165.1	JAFORS010000063.1	4	cbass_other	JAFORS010000063.1_2	E1E2_00005	E1-E2	355	1179	+	JAFORS010000063.1_354-1179(+)_1	MAFTNEQLERYSRHIILNEIGVKGQKKLLEGSVLIIGAGGLGSPAALYLAAAGVGHIGIADADVVDLSNLQRQVIHTTADLDKPKVESARETMEAINPDVKVTTYHDFIASDNIMDIIKDYDFILDGTDNFPAKFLINDACVMAKKPFCHAGILRFGGQLMTYVPEEGVPCYRCVFKNPPPKDAVPTCKQAGVIGAMAGIIGCLQAMEAIKYLTGAGELLTGTLLTYDGLTNEFRRVKLPRDVHCAVCGEEPTITELIDYEQAECNGITSDDYK*
GCA_017393165.1	JAFORS010000063.1	4	cbass_other	JAFORS010000063.1_3	JAB_00004	JAB	1194	1658	+	JAFORS010000063.1_1193-1658(+)_1	MSYIIRIREEDYQKIYEHARKNYPEEACGLIAGFSREEAEAYDQDGTGIHPVKHIEQVYLLENTDHSSQHFTIDPREQLAAIKDMRSRGLIPLGNWHSHPASPARPSQEDKKLAYDEEASYLILSLQNAGHPVLSSFHIEGQEKVVVEELIVEE*
GCA_017393165.1	JAFORS010000180.1	5	PD-T4-6	JAFORS010000180.1_6	PD-T4-6_WP_011718859.1	PD-T4-6	4820	6808	+	JAFORS010000180.1_4819-6808(+)_1	MLTNGTFLGNRYEIIEKIGTGGMSDVYRAKDHSLSRDIAIKVLKQEFASDSAFVSKFRAEAQAAAALEHPNIVNIYDVGSEDGLYYIVMEYVEGITLKSYIGKKGSLGYNEVLSIAIQVGRGIEAAHNKGIVHQDIKPQNIIISKEGKVKVTDFGIARAVSSNTIHADMMGSVHYASPEQARNGYVSYSSDIYSLGIVMYEMCTGRVPFDGDTTVAIAIQHIQSEMVPPQQYVPDLPVAVCQIIKKATMKSPDRRYSSMSELLTDLKKALVNPNENFVVIPENTDNDLEKTRVVSPYESEEIRRQTAQKPVTRKEKEPEEYDDEDDEDEGDGPVNPRMDKAITIMGIAAGFVIVAIVIFFVGSVFDIFHFGGKSQAEEKQEKEEQVVEVPNLLGMTESEAQEALEKAGLTYKKLGESSSDKYEKGQIMFQDQRAGTKLTKNTSVGVTVSTGEGSIDVPSVVGEDLETATKTLEDAGFEVSTNFEYSQDVAQNKVIAQTPAGNAQGKKGDTVTLTVSRGTESIKVPSVVGKSESAAKSTLENAGLKVGDVSEVNSDTVPKGQVVSTDPAAGRSVDRGTTVNLVISSGSQTYSFDDYIEVQGDYDSNYVVLEDANGKVIKRWTISEGSDVSASGITTKVGTIRYYTDRSMDEEITSEAVSFDAE*
GCA_017393165.1	JAFORS010000226.1	6	PDC-S01	JAFORS010000226.1_2	PDC-S01_WP_099993690.1	PDC-S01	1658	2962	-	JAFORS010000226.1_1657-2962(-)_1	MLKRKIMEQLTSWAETKSQKCLLVHGPGQTGKTYVIQQFGKAQYEEVLEVNFKQMPSVKEIFSGDRTVEEMVTGLRFRYPEKKILPGKTLVFLDEIQECEDAISSLKQWAIEDRYDVIAAGSLIGTDDTKVSCPALYVDERRVYGLDFEEFLWALGVSEDLTASLPSYLMSRREIPAILHSKLMEYFRMYLAIGGMPEAVARFVETRDYREVDRVQRGILQRYQYNMAHYAKAEEKVKTEKCFLTLSRQLLDKPNHKFQYKEIEHGARAQKYFSSIEWLLHADMIHLCKLVTEVSFDLEEHARSDFFRAYPADLSLLIAMKDFVLKQYIVENTLEGSTRGGLYACAIADALHKKGYPLYFYKNKTQKVELDFILPVDGQPIPMEIKSGKSKARPLSTLLKKREDLPFGYKFVEGNIGVREDRILTLPLYMATFI*
GCA_017393165.1	JAFORS010000226.1	7	PDC-S27	JAFORS010000226.1_1	PDC-S27_WP_184132443.1	PDC-S27	137	1564	-	JAFORS010000226.1_136-1564(-)_1	MFIGREYELKTLEETYQKPGFQMTVIYGRRRIGKSTLIQKFLQGKRASYYSASQSSLESNIKSWSEQLILDLMPAMEGMSFTDSDAFFKFAGQLGTGERTILALDEIPYIAEADPSFLSKFQNAIDQIFSQTNIYLILSGSAVSFMEKKILSEKSPLFGRRSNQIFLKPFDYLDSGKFVPGYSPEEKAIVYGLTGGVAKYLTLFDDSKSLDENIVDNYFQTSGYLYEEPFNLLIQEFRNITSYNTVIEVCSQGANKVNEIADKSHISTASLTYILKNLITVGVISKVAPMTDNGNKKKIRYEITDSMYLFWYKFLPSARASIEMHRGDLYYEKNVKPRLHEYMGYIFEGMCQDYTLRLGLEGKLPAFISEVGSWWGTGHDRIPTDIDVVGIDTLGKHAILGECKFKNDLLDKDVYDRLKDRIGLIDRKYREEALLFFSLSGFSRWMKDEAAKSDGRIQLVTLEEMYDPACIPNIN*
GCA_017393165.1	JAFORS010000245.1	8	PDC-S23	JAFORS010000245.1_9	PDC-S23_WP_205131397.1	PDC-S23	7052	7996	-	JAFORS010000245.1_7051-7996(-)_1	MSEIILFNDGNKNIEVQVSPDQETVWLTQKQMGDLFDVKQATISEHITNILDSGELDETSIGFSDKSSGGRKPKIYNLDMILSVGYRVNSKRGIAFRRWASNILKKYALEGYAINEKRLLALQKTVEIQTKMLANTMEVESEEVLKAVNLYTEALQLLDQYDHQSLEKPEGSVPVYRITYDDCRMMISHMEDSFKSDVFGVEKEAGKVEGILAAVYQDVFGGEVYPSLEEKAANLLYFMIKDHPFADGCKRIAASLFLEFLSRNNALIKNGQKVISDGALVAITLMIAESDPKEKDIMTMMVMNLLKVGENQTI*
GCA_017393265.1	JAFORM010000014.1	1	PD-T4-6	JAFORM010000014.1_8	PD-T4-6_WP_011718859.1	PD-T4-6	7216	9435	+	JAFORM010000014.1_7215-9435(+)_1	MDKYLGKRLDGRYEIHELIGIGGMANVYRCTDTLDDREVAIKILKDEFLNNEEFIRRFKNESKAIAMLSHPNIVKVYDVSFGDMIQYIVMEYIDGITLKEYIERQGVIEWKDALHLTTQVLRALQHAHESGIVHRDIKPQNIMLLQDGTIKVTDFGIARFSDKATRTMTDQAIGSVHYIAPEQARGDVTDGKTDIYSVGVMLYEMLAGKLPFDGDSAVSVALMQLNEEPKRPREINPSIPVGLEQITIRAMEKEPNKRYTSAAEMLSDIDRFRLNPSIVFDYGSSYVDDQPTKFVEDKDKDKEMDAAKELEKEKAREEKREKKEKKEKEKAERREKKAKEKEEARKAAEEKKAEKTETVTYADEEYKEHGNGYYAFKGILIAAVLLALIFGVLAIVRGITSNQAKDVQVPAYVGKSLMEIKENNPENFQFEIKSRYDQSQTPGVVLAQDPVEYMTVKSGSVVTLTVNSSDDEIAVPFFNSSFKKEDVVKKIKELGLVPEEVKVEDANAAKDYVVGTFPVAGAKAPVGSTVYIYVSNGERPGVVEIPSVIGMTLSEAEETLENLGITVQTRSDDESREKKDTVIAATPLPHGKVEAGTVVELTVSSGKGDKSKVTLNVDMPKNVYKMIELTVTVDGERDEEKTQQVNPIETPTVKIEIENSGTKTVVVLLDNQPYREYKLDFTLGTVNTTVYEYVPVTEAPTYYVEPYTEYVDPYSGGGYVDPNAYDSTVYDPNAYLYSY*
GCA_017393265.1	JAFORM010000020.1	2	PDC-S34	JAFORM010000020.1_4	PDC-S34_WP_209195270.1	PDC-S34	2885	3733	-	JAFORM010000020.1_2884-3733(-)_1	MRPLPIVAIMYDFDRTLCTKDMQDYSFIPSLGMTEREFWDFTNEIWKREQMDSVLAYMYAMVKTSAERGIPLLREKLVSMGKNVEFFEGVEEWFDRINAFGAANGVQIEHYVISSGMKEIIEGTSISQSFRCIFACEFLYDENGGAVWPKTDVNYTNKTQFVYRINKGVLDISNDLDLNRSMPDDSKRVPFTNMIYIGDGLSDVPCMKMMKAYGGYSIAVYQNRDSKVEDLLQKDRVDFIYPADYSEGTGLDLTVKHIIRKMAVCDILERENSRQKRDIQTR*
GCA_017393265.1	JAFORM010000049.1	3	cas_adaptation	JAFORM010000049.1_1	Cas2b_WP_014295803.1	Cas2b	185	448	-	JAFORM010000049.1_184-448(-)_1	MYVILAYDIGGKRLPKVMKTVRKYLTARQKSVYEGHLTQSWLNRLQRELLPLIDPEHDAVVIYQYDGFSGLLIHELGLRRRKTDRFL*
GCA_017393265.1	JAFORM010000049.1	3	cas_adaptation	JAFORM010000049.1_2	Cas1b_WP_142933338.1	Cas1b	469	2367	-	JAFORM010000049.1_468-2367(-)_1	MLEKICDKNILSEFARALARRGFKPGFDNMSAEALVIWLEINGDELVRDLRRGRYKPMPALAFHVAKKYGGHRQLVRLTALDTVIQQALLDAVHEKAERQFSSRSHAYRKGRGVSTAVAQYCAEGMAHAFAAKLDPTACFDTIDRGVLRSAVSAFFGEEPLTRLIMLFAAMPVMAEGEIVTPEKGILQGAPLSSLLCNIYFHSLDLFLEEKQIPFVRFADDLILFADSDEEIRLAVREAEEFESDKLRLKPNPAKCEIGSPSGIAYLGYRFERNKSGHFIAVEADSPEKSSYRSWHQSRPERDRRTANILSGGILRQKDYSLAFEADGEETDIPVMHTDMINIYSGVVLDTGFFKRAADSGVIVNLFSETGRLLGRFTPVESIRSPQVTLEQLEQYGDGKKRLWLATQFVLASIHNLRLVIRYYNKTYPDPLYDTMLQKIERAERMIKDNNDYDNLLLLEAQARQFYYQCYDSFIRAEGFVFEKRSRRPPRNEVNAMISFGNTLLYNLLATEINKTPLDVRVGFLHATNRREESLNLDLAEIFKPLLVDRVVFALINRKAVTLDDFFSDGKGVYLNAEGKRIFLDAFYDKLDTSVTVRDKSVKYSSIIKEEIQKLVRYFRQGEKYKPFKQIR*
GCA_017393265.1	JAFORM010000051.1	4	AbiQ	JAFORM010000051.1_9	AbiQ	AbiQ	7656	8177	-	JAFORM010000051.1_7655-8177(-)_1	MMRWYILDKDYVNYLRRFDDRVQNVHYGDTSLKPFIGILITINDMHYCVPVSSPKRKHMTMSDSLDFIKLMNLDKTHLFGVINLNNMIPVKAEYMTPLDYKTIGCQADFFSEVQKERYIRLLKNELRSINEKADKIMANASRLRDNYIQYPKGKYALRSCDFALLEQKCAEYK*
GCA_017393265.1	JAFORM010000156.1	5	PD-T4-6	JAFORM010000156.1_40	PD-T4-6_WP_203635815.1	PD-T4-6	25443	26798	+	JAFORM010000156.1_25442-26798(+)_1	MMQPYCFHCMNPLGSSPVCRFCGHDNTAPVNSPVYHLPGGTQLHGRYVIGRALGEGGFGITYIGMDTTLSKRVAVKEFYPSGIAVRDSTVSAEVQVSDDKQASFDRGVERFLFEAKSVAAFTDEDGIVDVQDYFQENRTAYIVMNFLDGKNLYQYVADHGRFSFDKLIALLTPVMRALRNMHSKGIIHRDISPDNIMFTTKGVLKLTDFGSAKYFSGEDSPKTVILKQGYAPEEQYLRDGEQGPFTDVYALCATIYYCITGKVPVPALKRNVDDTLAFPSQLGADIRPSQEKALMHGLAVHAADRTPDMDALIAELTLGVRTASHETTQTIVRREPLPDGKNESNAQDSAEATTKDYVKTTRRLRPFLHSLKPKLPTILLAGGLIIAVAGVIVFSVMLAGKGEKKQDKPTAPAETTINIKDLLSGIETHSSEYPTHAPTEATTVPVWTAPLT
GCA_017393485.1	JAFORD010000049.1	1	PDC-S01	JAFORD010000049.1_3	PDC-S01_WP_067088819.1	PDC-S01	2820	4115	+	JAFORD010000049.1_2819-4115(+)_1	LYARNFCIFAKINIGMDKELIRNIIVENQQLVQSVELVERPFEFEDNGNYVFVGVRQAGKSYMLYQRAKQLLKSGYDIDQIVYISFDDERINEIKSSELDIILQAHRLLTDLKPVLFLDEIQNIDGWEHFARRLANEKYTVYITGSNAKMLSRDIQTTLGGRYWDVAVYPFSFAEFLKAKNVKLEKNWQFSKTQGTVARVFEEYFYFGGFPELLNIKAKRLWLTNIYNRIFFSDIVVRNSVRSEDALRITVKRLAACVMQPTSYNRLTNLIKATGININATTVTNFVQYLKDACILFSIENYADKFVEKQTTKKHYFVDNGLLNLFLTNPETALLENICAIFLYKNFGSGLYYYNKNIEVDFFVPDEKIGVQVSYSVDDSETRERELKALASLNKFIPLNRALVITKNTEEIVEYQGLKIEIIPIWKWILL*
GCA_017393485.1	JAFORD010000217.1	2	Paris	JAFORD010000217.1_5	DUF4435	AriB	2503	3531	-	JAFORD010000217.1_2502-3531(-)_1	MGKRLTDNLSSLYIGAANKLRSNKTRRKIVAYVESYDDILFWRTVLKAHETDEYYFEVMLPSKTSLQRGKKAALMNVLGESQLGENMVACVDADYDYMLQGRTPTSRMILESPYVFHTYVYAIENYQCCAESLHDVCVMVTLNDHEVFNFVEFMKIYSQIIYPLFIWSVWIYRSNRYKEFPLMDFCDEVRIDGFNMYSPEKCIERLRHRVNKKVAFMQKHYPNARHDFVPLKEELEKLGVHPENTYLFIQGHFLMNNVVIKILEPVCAMLRRERENEIRQSSGHDKQKYNELTCYERSLGSVDTMLRKNTQYVSLPIYKKMNEKIDTFLTLGMKKNVIFASE*
GCA_017393485.1	JAFORD010000217.1	2	Paris	JAFORD010000217.1_6	AriA_WP_163211684.1	AriA	3535	4362	-	JAFORD010000217.1_3534-4362(-)_1	MEKVQAEYIQQIEIYSMWGLKHIVWKLRPDVNILSGVNGIGKSTILNTSVSSLSEMNGELPMPQHPAVHLTFYPENATSIRYDVIRSFDRPLIHFELLEKMIDRKVHTELDWQLYNLQRRYLDYQVNIGNKMIDMLSSDDPAEQAKASSLSVPKRMFQDMIDELFKDTRKKINRKTNEITFLYGKELISPYKLSSGEKQILVILLTVLIQDQQRCVLFMDEPEVSLHVEWQQQLISLIRKLNPNVQIILTTHSPAVIMNGWIDAVTEVSDITQDI*
GCA_017393485.1	JAFORD010000221.1	3	SoFic	JAFORD010000221.1_1	SoFic__SoFic	SoFic	442	1491	+	JAFORD010000221.1_441-1491(+)_1	MHQYNYTSTSNKLLVAEIVKLLTELYECKGRQDLYIENAPEILKSLMDQAQSLSAISACSITGSDITAEQLHALAENDINPNGRAEEEAIGYYQALTSIYEDYENIPISTDTICKLHEKLYRYTPGVTGGKLKQNDFVVAETMKDGSEKVQFVPVKSGDTRDSLNTLCNKFNEALQKGSYSPLLLIPIFTLDFLCIRPFKHGSGRISRLLTLLLLYKHGFFAGKYVSLEKIVAENIDTYHSTLRESADGWHNNSNNYMPFVRFYLELIRTTYERFQERVELRRNGKLSKADRVKSVFEKKMGRIKKRDIAACCPDISMTTIERTLAELLANGSIEKVGSARATAYILKK*
GCA_017393485.1	JAFORD010000373.1	4	PDC-S01	JAFORD010000373.1_2	PDC-S01_WP_099993690.1	PDC-S01	1088	2386	-	JAFORD010000373.1_1087-2386(-)_1	MKRLAIKDLYKWKENKRHKPLIIKGARQVGKTWLIKEFAKEAYEKSVYINFEEDEMLQNVFLKDFDTKRIITTISLAKDIDIDSETLLIFDEIQAAPRGITSLKYFCENAPEYDIICAGALLGIAMHNNDSFPVGKVNFIDMSPMNFEEFLLAVAGKKYVDLIKSGDWELIHTIKDKLISWLKTYYVVGGMPEVVDTYCKTNDFSDVRTVQDDILETYSNDFSKHAPINEVPRIRMVWNSILGQLAKENRKFLYGMLKDGGRAKEFELAIEWLIDAGLVSKVNRTKSGEFPLNAYEDFSAFKLYMLDIGLMCAMSKISANVIINGNELFSTFKGALTEQYVYQQLKPSADSIFYWSAENSRGELDFIMQSDNKILPIEVKAEENLKAKSLKFFVDKFKGLHGIRISMADYRRQDWLTNIPLYTLSMHNISEE*
GCA_017393485.1	JAFORD010000380.1	5	PDC-S02	JAFORD010000380.1_2	PDC-S02_WP_116095767.1	PDC-S02	2692	3123	+	JAFORD010000380.1_2691-3123(+)_1	MNTEKNTTISSASTIVDDIKTIINNGRAAAYSAVNSVMISTYWNIGRRIVEEEQHGNQRAEYGKNLINLLAAELTNEYGNGFSARYLRAFRQFYLIVPNYEIWKSRFPNLLWTHIFRTLRLNDETAIRWYLETASREMWTVRTL
GCA_017393505.1	JAFORA010000036.1	1	PD-T4-6	JAFORA010000036.1_25	PD-T4-6_WP_011718859.1	PD-T4-6	21482	23527	+	JAFORA010000036.1_21481-23527(+)_1	MEKYIGKLLDGRYEILEIIGVGGMAVVYKAMDHRLNRLVAVKILKDDYLNDAEFRRRFHGESQAVAMLSHPNIVSVYDVSKNGGLDYIVMELIDGITLKQYMDQRAPLSWRETLHFSMQIAKALEHAHSRGIIHRDIKPHNVMILKDGSVKVADFGIARIASAQNTLTKEALGSVHYISPEQARGARVDNRSDIYSLGVVMYEMLTGRPPYDGETPVSVAIQHINGTPLSPSLLNGDIPTGLEQITMHAMCSDINIRYASVTDMLKDMEEFRKNPAIRFTFLPKGGSAAQNSVGARPQPGKPQNTATRQKELEREYERQDREEKRRRMWMIVAISLAVIALIGLIFLILGQGSGETPTESVGSSDVITDTTAPREVQVPRFIDSIFDENLQENNPWLKLVCTEDSYSYRDDYEAGVVYDQSPAAGSMVPPGTEVFLYVSLGEQTDTMPKLEGYTAENANILLKALKINLIVLTDKENSDDVALDRVTRTDPPEGAELKNGQVVTIYLSLGPEVKMVKVPGVEGASLANATASINARSLEIASSEEYSSTVAAGYVISQSPAAGTEVEEGSTVRVVVSKGRQMVKVPSVTGKSEDSATTSLEDLGLRAQIQTEYNAFVSAGQVISQAPEANTEVLPGSTVTLTVSLGLAPPPSSEPEPSDSSEPDQPTPSEENPGGETPSEP*
GCA_017393505.1	JAFORA010000058.1	2	PsyrTA	JAFORA010000058.1_35	PsyrTA__PsyrT	PsyrT	33313	34515	+	JAFORA010000058.1_33312-34515(+)_1	MNENQTQSETISFQQMDLPAPILQALEEKGYAWPTRVQAEAIGPLMAWKDVIAKAPTGTGKTFAFGIPMIAHIDPSCEDVQGLILAPTRELALQIGDELRSLLTHYENIRVAVLYGGQKLEPQFAQLKKKPQIVVATPGRLMDHYKRHSIRLDRIQTVILDEADRMLDMGFFKDVTGIVEKIKNRRNLGLFSATMSQEVMTVSWMYQRDEIEITVKPEAEERPDIDQYSVTVPAMEKLNAVRWILHLGGFERAIIFCNTKVMCQRLSDDLRRVGVDADCIHGDIPQAQRERTMKSFRKGKLPVLIATDVASRGIDVDDVDCVINYDVPQENEYYVHRIGRTGRAKKKGVSYTVVGSFPEQAKLDEIAKYCKFTVQPVAITEEGFVPVERRKPAPVSRRRR*
GCA_017393505.1	JAFORA010000058.1	2	PsyrTA	JAFORA010000058.1_36	PsyrTA__PsyrA	PsyrA	34512	35402	+	JAFORA010000058.1_34511-35402(+)_1	MTASEKGFLLLCAELGDGLSPLTPAQLRTLRARVLAAEGTAGDPDRPLTAADLQALGYDAAFSDRVCALLGREERLASYLAVAAERGIRPLTRVSPAYPARLRRLGDAAPAVLFCRGDAALLARPAVALVGSRELTKAGEAFARRVGELAAREGLVLVSGDARGADRTAQEACLAAGGSVIAVLPEGLSERSSERENVLWLCEWGWHLPLVPYRALERNRLIHALGEKTLVAQSRLSGGTWRGSEENLRRGWSPLFVNTDGGPGCEALIAMGASPVCLEGLNALGSLRSAMLPLFP*
GCA_017393505.1	JAFORA010000075.1	3	PDC-S01	JAFORA010000075.1_3	PDC-S01_WP_099993690.1	PDC-S01	1664	3007	-	JAFORA010000075.1_1663-3007(-)_1	MKRLIMNDLLAWKESKRRKPLVLRGARQVGKTWVLEEFGKTFPDGYVRFNFDRNPEYAQFFQSTKDVHRILQNLAMAGGTKITKDTLIIFDEIQACEEALNSLKYFREDAPEYYVASAGSLLGLMLSGGFPVGQVDFLEMGPMTFTEFLIADGAENFSDYLASVNDFEQIPDAFFTPLTEKLKCYFITGGMPEAVQVWTEERDPKAVDRVLSDILSSYESDFGKHAPIEDVPKIRYIWQSLPSQLARENKKFLYSVVKPGARAREYENALNWLKDADIIRKVYRVTKPGLPLSAYEDLSAFKIFAVDVGLLRRLSHLSTTAFAEGNRLFTEFKGALTENYVHQALIRQLDAPLHYWADAPHEVDFILQLDNRILPAEAKAGENVKAASIKRYAKDFTDQTPLIVRLSMRNLSLDGNVLNVPLFMTDQLPRLIELALNRITNQGGSLG*
GCA_017394465.1	JAFPYU010000007.1	1	AbiL	JAFPYU010000007.1_1	AbiLi-1	AbiLi	177	1511	+	JAFPYU010000007.1_176-1511(+)_1	MIISFSVQNFRSVKEEQTLSFEAAKNKDYEEYMVINAGKYRLLKMIALFGNNASGKTNILIAMTCLRELAINTRERGVLLPAEPFGFDEQSRRDNCRLSAVFLVRTEDVFKKYRYSVEFNRQVITREKLDQYMSSQPALVYSRETVRDGSAYKTSVRFGRSVRLSQAEKDAILINTLENMTVLSSFRKINVSFSEAKCVFDWFREGVIDPVSPKTQIKISATEYFSKNENKEFILPFLQNSDFNISEISFRKQNMPLPQILSPKDEIEPIRPDKDVSVLIGLRDTEIIKPEFTHFYMNKEKKTENGVLPAEAESSGTIRTFGLAAPFHKALSENGLLMIDEIETSLHPRIVEYLMLVFLVNSKEAQLVFTTHNISLMKSEFMRPDVIWFTEKDETGATELYPLAGFSGVKMAKVREQYEAGKFGAYPHVWNYRLNVIFQKEREK*
GCA_017394465.1	JAFPYU010000007.1	1	AbiL	JAFPYU010000007.1_2	AbiLii-1	AbiLii	1508	2164	+	JAFPYU010000007.1_1507-2164(+)_1	MKRKQTQPREANTTIFVVGEGASEINYFNTLYTRKGLGQAGISIRTNDLPVTATDYKALFRLAEQKAEVYDSVYCVIDMDAIHDKKVFRKYLDAKEGLKKKRPTLHVIESFPCFEVWILLHYTQSCGSATRCADVEKNLRKFPELANYRHGQPIYDTIRPKQKDAVRNAGEIWKKRDSDIRSGVPETDAKTAYTEIYQAVEGIFNKRRTEAEFQRKSS*
GCA_017394465.1	JAFPYU010000011.1	2	cas_type_other	JAFPYU010000011.1_1	csm3_IIID_maka_5	Csm3	2	247	-	JAFPYU010000011.1_1-247(-)_1	MTSQQIYFIHALSPLHAGTGQGTGVIDLPIAREKATNIPIFPASSLKGAMRELCNDNKEADKIFGAGGDFGCQGSVLFSDAH
GCA_017394465.1	JAFPYU010000011.1	2	cas_type_other	JAFPYU010000011.1_2	cmr1_IIIB_maka_4	Cmr1	244	1590	-	JAFPYU010000011.1_243-1590(-)_1	MARRTNLPEDFIVPGICQKDNSLITETRKYRMITPLFGGGVKAGVNDPITPIRGTSVRGQLRFWWRACKGGQFSSVEEMKKREDQIWGSAADADLGKNDRSVLPVSLFVRVTSPGRKSLRDYSDQKDVLSFAGFPLRGEKKSPSKKVTEGITFDLSLTYATEFENDVHAALWAWETFGGIGARTRRGFGQLECREVLIEDEVRKDMISSNMSTDSLNKSMKKYCSGKGEKTISKIPLIPDDFNDTNCVFVGNDPNAVFVWESMIRYLKNFRHQTDKTYGANKWPEADSIKELENRKSSDLEFKKFPRAAFGLPIIFKFMDTDHHVPGESYTLIYEKGIDGKNDKERFGSPLFMSVVKTEKGYSGLIVIMNNCRLPPNQPLFLTSAGSKDSGYSVSHKLSEEQAEKLTVSKRYNIQQPFLKGENGIETDVLKAFIYYVKNEEKKGVNKV*
GCA_017394465.1	JAFPYU010000049.1	3	PDC-S01	JAFPYU010000049.1_2	PDC-S01_WP_067088819.1	PDC-S01	687	1964	+	JAFPYU010000049.1_686-1964(+)_1	MKLIARRHYLDQLTAVMGTPDIKVITGVRRSGKSKLTELFAGHIRENVPDANIIQINFNLSGFEYLKEYHMLNDYVEMKYAENRRNFILIDEVQLCEGFEKAIIGFHAAEKYDIYITGSNAFLLSSDLATLFTGRTFRIEVYPFSFAEFVQYYSEAPDESGSSENPSSEDRIKKGNTVFGDRQASLEQYMIQGGMSGSYVYPTEELRLKYLRDVFETLVIRDIADRYKIRKKDILYRLSDYMIDNISNITSARNITEILMKDKNSPDSLSNKTVTTYISYLTDAFAFYKVRKYDIKGKKYLTQAGKYYLCDHAFRTALLGRRSADTGRILENIVAVELLRRGYEVYAGSLYGKEIDFVAVRRDEKIYIRVSEFIDNPETFGRECGSLLKIKDAYPKMILARTKKETYQYEGIQICDIAGWLLNET*
GCA_017394465.1	JAFPYU010000052.1	4	PDC-S01	JAFPYU010000052.1_3	PDC-S01_WP_067088819.1	PDC-S01	1694	2728	-	JAFPYU010000052.1_1693-2728(-)_1	MPVRRIRRKEYLDKLISFKDKRLIKVITGIRRSGKSTLLEIFRDHLKENGVDEKRIIEINLENFDHYELRDPFRLHDHIKDRLTDGKMNYVFLDEVQHVENWQEAVNSLMLRKNVDLYITGSNAHLLSGELATYISGRYVEIKILPLSFKEFAEGFVSSGQSGSSFPDSPDDFSLSGLYRKYIEMSSFPYVLELKDQPEVIRDYLEAVYNTIVVKDIAIRHKIPDTMMLESITRFLFDNIGNPVSCKKIADTMSSSGRKIDVKTVEKYVRSLTESFVFYPVKRYDIKGRQYLRTSGKFYAADVGMRRMLLGSRAADSGRILENIVYLELLRRGYTVYTGKINSL*
GCA_017394465.1	JAFPYU010000085.1	5	PDC-S01	JAFPYU010000085.1_2	PDC-S01_WP_067088819.1	PDC-S01	2160	3386	+	JAFPYU010000085.1_2159-3386(+)_1	MTLIDRPAYLEKLIRQKDKDIIKVITGVRRCGKSVLLFDIFYRYLLECGIDDSHIIKINLENKENESLRNADSLYRHILEKITDDPSDQKYYVMIDEIQYVDGFEDLVNSLKNRKCDVYITGSNSKLLSKDISTALRGRSIEIHVFTLSFREYYSYVGGDKRDALNQYLLYGGFPYAATEPDPSDKIDYLKMLGNTIAVKDIIERHNIRNEDAFIAVYDFVCSAIGSVISPKKISDTLKSNGHKTISPETVGNYMTYLCDSFLFRKVCRYDVRGRQYLKTLYKFYASDIGLRNAELNFRQIEPTHALENIIYIELVRRGYMVDIGKNNDKEIDFVASDTKNTYYIQSAYSITDPAKKEQEIRSFRHLDDGYKKIIITMDDDPFTHIGNGYKKINILDFLLDEKSLETI*
GCA_017394465.1	JAFPYU010000150.1	6	PDC-S05	JAFPYU010000150.1_3	PDC-S05_WP_135110477.1	PDC-S05	1577	2251	-	JAFPYU010000150.1_1576-2251(-)_1	MSRKKNDIMIRSSAAEYLTFTASAGDNGDEGDNGDEGDNGDSIEMRYEDENIWLTQKMMARLYNVDVRTVNEHIKKVFSDNELEEEATIRKFRIVQNEGGRQISREVNHYNLQMIIAVGFKVNNQRAVRFRKWVNQIVETYTIKGWVMDSERFINGGPLTQKYFDEQPEKIREIRMSERLFYRKITDIYSTSLDYDNKAQTTREFVSCQRISISQKTAPVVISP*
GCA_017394465.1	JAFPYU010000178.1	7	PDC-S27	JAFPYU010000178.1_5	PDC-S27_WP_184132443.1	PDC-S27	3559	4977	-	JAFPYU010000178.1_3558-4977(-)_1	MFLGRRSEQELLERKYEGGNFEFAVIYGRRRVGKTALIEKFCEGKKAVFFTARRTNLRTNLKILDSTVRKVLGEEEQEKRNGENTSPEDPDADRIFGRIAEAAGSERIVLVIDEFPNLAETDPGISDSLQVFIDHYFRKTKLFLILCGSSMSFMEEQILGAKSPLYGRCTIRLKIRPMDYYESALFFPERSPSEKAEIYGAVGGIPMYLTMFSDMTSSVPHLISENFLQTGSVLSYEPENLLMQEMKDPKKYTAVIEAVAEGRARISEISSKTGISPVDVTRAIDDLIALDYVVKVTPINEPGTRKTRYFLKDNLFRFYYSNIFGKEDLLKGRTEEETERNISSILPHYTGKIFEDMAAGYIRRFLGYGDIGKWWGTSKNSRTSEEIDIVARRKTLSGKTEGLFAECKFRNEPMTIDVLFRLEDRAADVRGFDSKEFALFSKSGFSDELKDQAEREGVVLVELKDMYMNRTE*
GCA_017394465.1	JAFPYU010000193.1	8	AbiL	JAFPYU010000193.1_4	AbiLi-1	AbiLi	6043	7362	+	JAFPYU010000193.1_6042-7362(+)_1	MIIELSIQNIFSIKDRQTLSFVATDDKTLDEYYVVRAGRYNLLKTAVLYGPNASGKSNVLKAFDILRAIAISPSPDNAVMPWYPFQFNPETKQENSTIELRFMVPENNEENDFTEYEYLLAFNSEKIVHEKLSCYLSSRASVIYERTDRNNIPEIRFGKASKLKAFEQKAISANTVKTSTVLSSLRKVSVKWEPAGKVLDWFEKKTYPMIGAHTYLIDRSSKYLFDTKSGDHLVSILSKADLNISGVRFEKREGPEIKVTLAQEGKDTENELPFPVQIQSQKKEFLDIFLEHSYITGGKTERADLPYMLESEGTHRSFDLSGLFLMAVRENRTLLIDEIESSLHYDILKYFLLIFLKNSRNAQLIFTTHNLMLLNADFIRKDTIWFTEKKDDASTSLYSLVEFKGIDRMNILKSYMAGKFGAYPDIYDFDLQEKYEKKT*
GCA_017394465.1	JAFPYU010000193.1	8	AbiL	JAFPYU010000193.1_5	AbiLii-1	AbiLii	7452	8069	+	JAFPYU010000193.1_7451-8069(+)_1	MKSNGRKRPGRNIGTRPLRETIRIVCEGETEKKYFLSMKKECSIRIDLKPELNAGKTKPSQILNTALRLKQDSGQSDVCCVYDLDVISNDDSEKKRYREYRKKAEDNGVFVFESFPCFEIWILLHFTDACGSDTDCSDLIRNHLRKYIPEYEKGSDGLYERLKANQKKAIEKAEKQKRNAGTINEKEMYSRPFTDVHELVQKLLQK
GCA_017394465.1	JAFPYU010000241.1	9	PDC-S01	JAFPYU010000241.1_6	PDC-S01_WP_076465573.1	PDC-S01	5589	6869	-	JAFPYU010000241.1_5588-6869(-)_1	MLLQKRLRSKGAVLVEGAKWCGKTTTSMQIAKSILYMQDPATVRLNLELADINPGRLLKGETPRLIDEWQMAPKLWDAVRFEVDRRDEFGQFILTGSAVPADMSQIFHSGTGRISRILMRPMTLFESGESSGEVSLGELFRNGDDRSGTDTSDISGECDMDIEYLAYIICRGGWPRAVCCNPETEKDIALQQALDYCDAVASSDISRADNVDRNPERVRRLMRSYARGIGSQTKMTSIVADMSANDVDPLSIITVKSYICALKKIFVIEDSPSWNPNLRSKTAIRTSDTRYYTDPSIGTAALGLGPGDLVNDPETMGFFFENLCIRDLRVYAEANDGSVYHYRDKSGLECDAVVHLRNGSYGLIEIKLGGDRLVEEGAETLKRLEKSIDTGKMKLPSFKMVLTGIGPYAYRRKDGILVVPVGCLKN*
GCA_017394465.1	JAFPYU010000252.1	10	PDC-S01	JAFPYU010000252.1_2	PDC-S01_WP_015504585.1	PDC-S01	604	1974	-	JAFPYU010000252.1_603-1974(-)_1	MIFKRKIYQKLLEWKTRDRGKKALLIEGARRIGKSTICEEFARNEYKSYILIDFAQMSDDVRDYFLNRLYGNANDLNTFFMLLSATYGVRLYERESLIIFDEVQFFPKAREAIKYLVEDGRYDYLETGSLISIRENVRNILIPSEERRIRMYPMDFEEFAWALGEENLTDYIRQCFTNETMPDRSLHNRAMILFRQYLLIGGMPKVVSLFLENHQNFEECDREKRDILSLYRSDIMKIGSQYRSKVLTIFDSIPGLLSQHEKRIVFKDIAEGSSAVQYEDTFFWLSDSMISNECFLCSDPDVGLALNENRSYVKCYLGDTGLLVSHAFSENELLTEDVYRQILSGKLSMNKGMLYENAIAQMLTSNGHKLYFYRHYNSEKHRADIEIDFLLSNNSKTKYRICPIEVKSGVRYTTTSLERFREKYKKRIEKCYIIHPKNLSVRNGIVCIPPYMVFCL*
GCA_017394465.1	JAFPYU010000309.1	11	Shango	JAFPYU010000309.1_1	Shango__SngA	SngA	1	756	+	JAFPYU010000309.1_0-756(+)_1	NSNCTRQAFSGALCAPNLKKRIEVDYLCFTRSYELRFLITDFVKYAENKVRDVFGIKSKLKTVIPSNEMKYAIDEYFEENLPAAHKRRREEKPEEAYEKYYDLPKTELSAADAKEIEETSWSTTKVLVETFADPYDGQGDGPAPEPAPDAAQAPAATGGDMAPKDPEGSAETYETSEFMDIIGEKAEFLRFLLKGQQKEADAWCRENGLIRDAVADEINSAASEILGDILLENDGSWHVIEDYRDMFGKDL*
GCA_017394465.1	JAFPYU010000309.1	11	Shango	JAFPYU010000309.1_2	Shango__SngB	SngB	780	1583	+	JAFPYU010000309.1_779-1583(+)_1	MTETTTENKEIQRVPRRILSSLISAVSAGVVPRIGAPYIAIGRQDEIKALLSDMETVDEGGCGMRFLIGRYGSGKSFLMQLVRGYALERDFITADADLTPERRLYGSDHAGLFTYRELMKNLASKSSPDGGALPVILTKWLDKVRMMSDGREDAMEKEVRRTLSSMENLVGGFDFSKILLTFFRAQLSDEDEAQDRKSAALKWFRGEYTSKAEARAALGFPVSVIVDDDNWYDFLKLWAALCREIGYRGLIVFIDECVNLYKITNRIS
GCA_017394465.1	JAFPYU010000314.1	12	SoFic	JAFPYU010000314.1_2	SoFic__SoFic	SoFic	2368	3522	-	JAFPYU010000314.1_2367-3522(-)_1	MKENEFKGHIAGSVRWGANGSYCYFCPNDLPFELPDDPELRKELNLTLVALSRLDGKVSQMSPEERDVLRMNFSLKESTMSSSIEGTASTLDDVYLSEKVPEKTEREAYDNKEIRNYKNALDCGFRMIGSNRKISDSMIRELHAELMKGVRGSEKSPGEYKTEQNAIGSYGDTLSSARMVPASPASVPHLIENWVSYVNSDSDVLVKVAVSHYQFEVIHPFRDGNGRIGRLMIPLILYDADILHYPILYLSEYFNSHRKEYLDGLFNVSSRDMFREWVLFVSKALRTQAEASSVAIDKLQNYRRSLTENEQNANIIHTAELLFKNPYITSEDIVLSLKVSAPTANKILRKLEERGIIREITGKERNRVYRADDIMEILQNNGMV*
GCA_017395265.1	JAFPVQ010000001.1	1	PDC-S01	JAFPVQ010000001.1_5	PDC-S01_WP_163212389.1	PDC-S01	5239	6372	+	JAFPVQ010000001.1_5238-6372(+)_1	MIQRQIEPRLREQLFKGKALIVMGARQVGKTTLLKQVLAGCEEGVLWLSGDDQDVRTLFETISAPRLRAIAGKNRLIVLDEAQRIRDIGIKLKLITDQMLDFQLLATGSSSFELANKINEPLTGRKREHRLFPLSFAEMVGHTSLLEEKRMLGHRLVYGAYPEVVMHPGDEIGLLRELTDSYLYKDILEFDKIHKPERLTKLLQALAYQLGSEVSYNELAQLCGMDAKTVESYITLLEQSYVLFRLGSFSRNLRSELKSSKKIYFYDNGVRNAVIGNFAQVENRMDAGALFENYVVSECMKRKEYTGDYAHSWFWRTTAKQEIDYLEEKDGLLHAFELKWNPRRRATAPLSFRNAYPDADFTVIHRDNIEDLLLFRE*
GCA_017395265.1	JAFPVQ010000002.1	2	PDC-S45	JAFPVQ010000002.1_44	PDC-S45_WP_022347781.1	PDC-S45	47612	48436	-	JAFPVQ010000002.1_47611-48436(-)_1	MEIKSLFEQLLFTTVRIKTSTPQGSSTGTGFIFNYSYNGESYPFLVSNKHVVENAIEGWLEFNLTKGEGPDLGNIHTICYKDFRNQWFFHPNPEIDVAISPFGPIINQLSNNNVKIFYRSISQDHVPSEEVNKEICAVEDVIIIGYPNGLYDTKHLLPIVRKGITATPANIDFENQPKFLIDASIFPGSSGSPVFICNEGSFTKKGELYMGNRIIFLGIVASVYIRSEVNKLETIQIPTQEVPVVRSSQMIDLGVVYKASCIIELIESFLKQTH*
GCA_017395265.1	JAFPVQ010000007.1	3	PDC-S01	JAFPVQ010000007.1_14	PDC-S01_WP_076465573.1	PDC-S01	13368	14681	-	JAFPVQ010000007.1_13367-14681(-)_1	MKEYKKRVADQILSDKLESSGAVLIEGPKYCGKTRLASQQAGSILSMDDPDRLSQNLALARTNISRLLAGKTPRLIDEWQIAPQFWDAVRNEVDKRDEDGQFMLTGSAVPPKPKKDENGNIIEEEKIYHTGTGRISRLKLRPMSLWESEDSTGDVSLGHLFENADTVDGESHIDLDRLAFLTCRGGWPKAVLRKKEKASLSQAFDYFDSVVSIDIKRVDDVERDEELARRIMRSYARNQGSQATVGTILADIKNNGDEQMSDATVYSYIKALKEIFVIEDSTAWNPNLRSKTAIRTSDTRYFIDPSIATAALGLGPKDLINDMETFGLIFETLAVRDLRVYADALDGKVYHYRDKNNLECDAVVHLRNGSYGLVEIKIGGADLINAGAGTLTTLSEKIDSTKMKAPSFLMVLTGIGEYPYRRAEDGVLVVPIGCLKD*
GCA_017395265.1	JAFPVQ010000015.1	4	PDC-S27	JAFPVQ010000015.1_7	PDC-S27_WP_184132443.1	PDC-S27	4952	6346	-	JAFPVQ010000015.1_4951-6346(-)_1	MIFVDREKEIARLQQLLKGDSPCFVIIRGRRRIGKSTLIGKVLREKDIYYEADRTDPVNQMAGLSRMVAQVFPGFDDAEYKDWRALLSAINHRVTEKITLCLDEFPYLAEGTPSLPSIVQGLLDSDADKLKYNLILCGSSQQMMYNLTHDESSPLYGRTDADFGMKAIPVDYLQEALNLDAQETIEHYAVWGGVPRYWKLAESSASLKDAIWTHILSDMGALYEEPLRLFRDDMKDIVKTSTLMSIIGSGANRLSEIASRLGEPATNLSRPLAKLIDLGYLERDIPFGESVKSSKKSLYKIADPFLFFYNKFVVPNKSFIGLRRNAPVEAAFEREFPGYVGYWWEHICRDAVSGNTIDGINYGIARRWWGKITVMGEDGRPESKDIELDVVAESLDHSTILIGECKWTGDENGRLLTNGLKKIAPMLPFTKGKQIVFKLFTKTRPEEDAGNSLLPEDVLGLLRG*
GCA_017395265.1	JAFPVQ010000017.1	5	PDC-S01	JAFPVQ010000017.1_71	PDC-S01_WP_067088819.1	PDC-S01	84129	85331	+	JAFPVQ010000017.1_84128-85331(+)_1	MELNPDVLYRNSHRLISQVSLDFKREVYDRINWKPRIIGIKGPKGVGKSTLLKQHIRETFPDDSKILYASLDHIWFNGNSLDDLVEYHYIHGGTHLFLDEVHKYKNWQWGIKNIYDNYPSLNVVFTGSSMLQIDEGNADLSRRATMNIVNGMSFREYLAFEGILSWDKVNLDDILSRHVEIATEITNKVHVLDYFDDYLRQGYYPFYKEDPEGFDERLAEVCKQVIEQDIPAVTEVEYATVQKLKKLLYIIAAQVPFIPKMEDIYTQLEVNREQGLKLLDLLERAALIGQLKTSVKAVKKMSSPDKLFLDNPNLMYALSSSPEIGTIRETFFYNQLSRVCKVNYPDRGDFLVDDHYLFEVGGPKKNFNQIKDVENSFLAIDGVEFGRGNKIPLWLFGFLY*
GCA_017395265.1	JAFPVQ010000017.1	6	SoFic	JAFPVQ010000017.1_48	SoFic__SoFic	SoFic	57782	58912	-	JAFPVQ010000017.1_57781-58912(-)_1	MKYIYDTPQWPHFSWDHEQVSDALARVNKEAGFLAGRLSAIGLDARMGAVVETVTHDIVSSSEIEGVVLNTDEVRSSVARRLGVDIPQSRDSSRYIDGIVDMMLDATVHYKEPLTHGRLFAWHNTLFPNGRSGLAVIDVAKYRSGEMSVVSGMLGKEKVHYVAPSPDRIEKEMDVFLDWFNAESTPKTYLKSAISHLWFVCIHPFDDGNGRIGRAIADMSLSQSDDSQMRFFSMSRQINADKKSYYEILEHTQKQDGNITAWLLWYLDCMSRAIHASDELLSRVLCKAVFWQTHAGIPFSDREQQVLNVYLDGYEGKLTAKNWAKLSKVSLDTAARDIKHLVEAGILIPQPGRLRDVSYGIRYAKDSMVIPGPEQP*
GCA_017395265.1	JAFPVQ010000017.1	7	VSPR	JAFPVQ010000017.1_54	NEase_II_00006	Vsr	66462	66974	-	JAFPVQ010000017.1_66461-66974(-)_1	MSDVLTPTQRHHNMAAIHSASTQVEIKLCHAIWRRGFRYRKNVRQLPGSPDIVLPKYKTVIFAHGCFWHGHKGCKNYTIPKTNTEFWLAKIARNQERDQQVWRDLESLGWSVVIVWECQMKKANLQETIDRVESEIREGGERWRKLQEDRRAERERTRLEREQKKAVSRL*
GCA_017395265.1	JAFPVQ010000017.1	7	VSPR	JAFPVQ010000017.1_55	MTase_II_00020	MTase_II	67061	68269	+	JAFPVQ010000017.1_67060-68269(+)_1	MSYTFIDLFAGCGGLSEGFYRMGFKALAHVEIDHYACETLRTRMKYYGYKNVDNEVIEYDITSSDIIERIEAASNGRNVDVIIGGPPCQAYSTAGRVRDGKKMAKDPRNFLFESYVKILEHFLPKFFVFENVTGLLSAKANGEPVFQKVLKALGKHYKVIGDPSILVHNTANYGVPQLRKRVIIMGVRNDIKGKEALDLYQAVKKTHYDPDMPEEDRGLLLPFVDVRQALSDLPPVEPGQDASSESYDYPCNNAFLKRIGNPGPHPLMDHICRNHNDKDRERFRVMIENHWSFGEMRRRRPDLEHEHARVFDNSYVVQWWDLPSKTILAHIFKDGFQFIHPDYDQARTFTVREAARIQSFPDDFVFAGSRGEKYKQIGNAVPVLFAEALAKSIKKNLKDLER*
GCA_017395265.1	JAFPVQ010000017.1	7	VSPR	JAFPVQ010000017.1_56	MTase_II_00020	MTase_II	68266	69783	+	JAFPVQ010000017.1_68265-69783(+)_1	MIFTPHRLNDKDYRDQFVELVTVYVRHIECYAEKNNLPIPEVSGASKSIVIELSSMGIITGEADLPVIHSILGSELFGRLLSSTLFYHANKNGFGSSLDKLSNKKRASLQKIERVSGKPCFVDFFAGAGGLSYGFTRAGFRVAFANDFEDVCVQTYKYNHPELPSNKVLQADIRSIVDNIEDFVTEPIDVVVGGPPCQGFSSANKQRIIDDPRNELYKYYIKAIKKILPKFVVMENVHGMLSVANQVVEDYEAISEEKDGNTYTYSVAYRLLNSADFSVAQARERLIFIAVRNDVAKEKDLTPSRLFEEIAASNLGKPQYLLKDALAFIPSLKAPRIKNQNEVDSEECGKKIDYNHFSGDDSPYLRLINGGRKIPFTYNHKARYVNDINYDIYRLLEPGDDASDEKISDIMPYKHRLHCFKDKYFKLVPDKPSRTITAHLRMDCHSHIHPFQIRAITPREAARCQSFPDDYLFLGAYLKTYMQIGNAVPCIMAQGIAEVIKQHLV*
GCA_017395265.1	JAFPVQ010000018.1	8	PDC-S30	JAFPVQ010000018.1_182	PDC-S30_WP_227961428.1	PDC-S30	240608	241303	+	JAFPVQ010000018.1_240607-241303(+)_1	MKLPVVTVDREPFLRKELAPYLDRETIDKVILYGPKGLVDKKLIDQIANGCIRYQTTAVCSVSALAGLPGGWAMAGTIPADVAQFYGNAIALVEKMLYLYGWPDMRDDTGEINDQTAHLMILWIGVMMGAQGAQAAVRTLLDALRVQVERRLLEAALNKAWVYSMVQQVCKWIGVKLSEDGFAKAVGKVIPLAGAPISAGITYFTFKPMCRKLKKELDYQWDLGGTGSAIV*
GCA_017395265.1	JAFPVQ010000023.1	9	PDC-S01	JAFPVQ010000023.1_1	PDC-S01_WP_099993690.1	PDC-S01	492	1862	-	JAFPVQ010000023.1_491-1862(-)_1	MYIERTIDTLLLKWKNSDRRKPLLLRGARQVGKSWAVEHLGETFDYFIEVNFEKRPEMLAVFQKIHDVRELTANLSIYYNTPVIPGRTLLFLDEIQKSPDAIQSLWSFKEDYPDLHVVAAESLLEFALQELPSFGVGRIRSLFVYPFSFDEFLVAEGKAAWVKAKQEASTVKPLLAPLYNDIVQHFRTFLMVGGMPASVAAWISTHDYRQCQVELDDIQLTYYDDFPKYAKKVDPTLLRNTLQSVVIQIGDKFTYSQVEGGYRAEEVKKALKLLCDAGIIKRVSHTAGNVLPLGAEVNDKFRKYIYLDSGLLLRILDLDLGGARQLTELIIAGTAEDLVNKGGLAEMVLGWELVKYNNPRTQHELYYWENTAEGTRSEVDYIIARDLKVLPIECKAGTSGKMKSLYEFMRQKHLAEAVRTSLENFSELEHIDKQDKDAVRHVQILPLFAISNLFNE*
GCA_017395265.1	JAFPVQ010000027.1	10	DRT_class_II	JAFPVQ010000027.1_30	drt-UG26	RT_UG26	30039	31232	-	JAFPVQ010000027.1_30038-31232(-)_1	MDGILGQLESQAAWDEFLAHRLMKGRFTWSLFKDADAYVAEEQYLPVAHALMEGEGLGIPERKRINKMGTGKKRTVYSFSLEETRALKLMAHLLYRYDAAFSPNCYAFRRGLRASDAIYAIRKALGGRRMWAYKLDIHDYFNSISIPILLPILQRLLADDPALFRFFERMLTDDRAVADGQVVREKRGIMAGTPTAPFLADVYLMEVDRYFADAGVVYARYSDDIILFAPDRETLEGHKAALLGFLAQYRLEVNPSKEKIYAPDEPFEFLGFKCLGRSIDLSEATKRKMKGKIRRAARALHRWKIRKGYDPQRAMKGLIRIFNDKFFESGDPRALTWSRWFFPVITRVDGLREIDSYLQQYIRYLGTGRHTKANYRIRYADLKALGYRSLVHEYYRR*
GCA_017395265.1	JAFPVQ010000027.1	11	PDC-S04	JAFPVQ010000027.1_25	PDC-S04_WP_002996767.1	PDC-S04	25788	26495	+	JAFPVQ010000027.1_25787-26495(+)_1	MRRLREEKAGKVSGGIYHRTQIDLTYNSNHIEGSRLTHEQTRYIFETNTIGITDESVNVDDIVETTNHFSCIDLIIDRAEERLSESLIKELHRILKTGTSDSRKDWFNVGDYKKLPNEVGGKATCPPAQVHQRMKALLAAYNAKKEKSLEDIIDLHQKFEVIHPFQDGNGRVGRLVMFKECLANGIVPFFITDDLKFFYYRGLSEWGHVNGYLTDTCLTAQDNYKALLDYFIIKY*
GCA_017395265.1	JAFPVQ010000030.1	12	PDC-S34	JAFPVQ010000030.1_70	PDC-S34_WP_209195270.1	PDC-S34	83518	84390	-	JAFPVQ010000030.1_83517-84390(-)_1	MLTLRGMKKRPTVALIYDFDGTLSPGNMQEFGFIQAIGQTPEEFWSKSNSTPEGQEVSSILSYMKLMIEEARAKGISLTRDSFVSFGKDIGLYEGVKEWFSLINEYGRRHGVIVEHYINSSGQTELIEGTSIAKEFKKIFACSFWYDESGVAVWPAVAVDYTGKTQYLFKIAKGIMDISDNTKVNESQKEDDKPIPFSHMIYLGDGTTDVPCMKIVKMFGGNSIAVYGRDNKRQRDTARKLLRQDRVNFVCQADYRVGGPVYEVVTTLIDKIKADNDYHALQRKNRRNGR*
GCA_017395275.1	JAFPVN010000003.1	1	PDC-S01	JAFPVN010000003.1_1	PDC-S01_WP_067088819.1	PDC-S01	1	1137	-	JAFPVN010000003.1_0-1137(-)_1	MEIARDRYLQRLIVRKHNGKPKIITGIRRCGKSYLLLTLFRNHLISDGVPEENIISVSLEEAANKPLRDPVSLTEYVRERAAGKDECYVLLDEIQMVEDFEDVVNTLIKDRNLDVYITGSNSKFLSSDVRSKFRGRGDRVHVQPLSFSEFSSVYKGDDAWKEYARFGGMPETMNMQTPEQKIVYLKDLMDHVYKKDMIERYDIRKPDELSQIIDSLSSSIGSLTNPMNISNTLRSEYRSSVTDDTVNRYMEILEESYLFEKAKRYDIKGRKGIGSPMKNYITDIGLSNAQLNFREMDMSHIMENIVYNELRSRGYVVDVGVVEIRPSVDGRREAVKLEVDFVANKGDRRYYIQSAYMIPDENKREQETRVFSKIGDDFR
GCA_017395275.1	JAFPVN010000020.1	2	PDC-S01	JAFPVN010000020.1_1	PDC-S01_WP_076465573.1	PDC-S01	703	1983	-	JAFPVN010000020.1_702-1983(-)_1	MEYRKRITDDLLKKKLNVFGAVLITGPKGCGKTTSAKMFARSLVEFQDEDRREQYLSVAGTAPSKLLEGDKPRLFDEWQDAPKIWGAVRKSVDDLQIPGQYILTGSVTGNVDTPHTGTLRISSMQMYPMSLYESGESNGEVSIKELFDHPDRFENCHSGLDIDDIISAICRGGWPNTLSIVNKEDSYLIAKDLFAQICNKDISSVDGVKRNPSIARTLLRSYSRNICQLADNRTVIADVEANNEFSEPTYYSYVQALEKLFIIADVEAWSPAIRSKTAIRTKKKKNLVDPSVAVAALGIGPEYFNTDFQTLGFLFESLCIRDLRIYSAKYGGTVSYYRDNYGLEADAVLHLEDGRYALCEIKLGQKDIEKGATSLIKLESLILAHNEENPANPLRLPDLKIVITGTEYGYRRDDGVLVIPIGCLKD*
GCA_017395275.1	JAFPVN010000029.1	3	SoFic	JAFPVN010000029.1_9	SoFic__SoFic	SoFic	6306	7343	+	JAFPVN010000029.1_6305-7343(+)_1	MRTYDYTFIEDLALPSSMFNSMHRILSMNDMLEQSISGNPEILSRLMEIASVESVKGSNAIEGIASTDERIRGIVLHDTEPIGHDEKAISGYRDALELIHTGWEGIRFDEATMCRLHRTMYAGIGGGGRFKVNDNVIIDRTPEGTTVRWTPVPAAETEQNLHSMVLAYMEACGNPGIGSLLLIPCVILDFLCIHPFGDGNGRVSRLLTDLLMYRHGLSVQRYISMESVINADRDGYYDALKASSEGWHENRNDYVPFIRYFVGVLDTCIRDLDRRRIAVGPKRNGKTERIESVVLESLTPISKKEICDILLDVSPSTVESVLSRMLKEGRIVKTGSTKSARYRRA*
GCA_017395275.1	JAFPVN010000041.1	4	PDC-M12	JAFPVN010000041.1_6	PDC-M12A_WP_202763921.1	PDC-M12A	4588	5700	+	JAFPVN010000041.1_4587-5700(+)_1	MLKKFAVENYRNFKDRIEIDFGAVRNYSFNEHCVRNGVLNKVILVGKNGIGKTNLGLAIFDITATLTDNIVQGRQIDQGSYINGFSKKKQATFEYTFQRGDDILEYTYAKTDPHVIVHEELKVNGKPIFNRNGINGNYEGLRDIGADQLRMNIGNGPLSILRYIYANTLQGEDSPITFIVNFAEHMLYFKSDIDGNGFIGFKRNGEGIYDYIIKNNLVEDFRRTLKECADIDAKFGVVKMPGSSGVFVQKFEKKELPFDKIASTGTRVFALFYYWYKQFGNVKFLYMDEFDAYYHYEMAEKVVRLVSSMEGFQTVFTSHNTSLLHNDLMRPDCCLTIENGQIRSFADSTERELRQGHNLEKMYRNGEFDE*
GCA_017395275.1	JAFPVN010000041.1	4	PDC-M12	JAFPVN010000041.1_7	PDC-M12B_WP_204434042.1	PDC-M12B	5693	6184	+	JAFPVN010000041.1_5692-6184(+)_1	MSKNILFVVEGGRSEPRFLHNLMRTFRSDVSYDVFTYRTNIHKMLEGMFVDGDIDHDLDFLTYLRSASNNREDSEILNNRFSDIYLVFDMDPQDPKYDPEKISKAAGYFGDSTDNGKLYLNYPMFESYRHIPSLDDLSYLDVKVAMGEMGSYKERVQREGFLN*
GCA_017395275.1	JAFPVN010000052.1	5	AbiE	JAFPVN010000052.1_3	AbiEi_WP_022933255.1	AbiEi	1593	2177	+	JAFPVN010000052.1_1592-2177(+)_1	MIEYGEMLIDSLGDYGNPGMKITRMVKSGQLIRLKNGLYETDDIIDIFQPAQAIYGPSYISFGTALSYYGIVPEHAFHVTNATFSKHKDKCFHTDICSYYYTDVPADVFHLEVETVRLGDYTYRIATREKAVCDKLYKMPPMGDVDQLRVLMFEDLRFDDEDIAKLDYRTVTELSERYGCKNIRLFSEYLGGLA*
GCA_017395275.1	JAFPVN010000052.1	5	AbiE	JAFPVN010000052.1_4	AbiEii_WP_045959881.1	AbiEii	2195	3037	+	JAFPVN010000052.1_2194-3037(+)_1	MFDASGVEDKMVPLFAKEVLQKIILNGLSRGQFFKKAAFHGGTALRILHGLGRYSEDLDFTLFERDPDFKLNRYMTYIESEIQSYGLTVSTKVREGTVGNIRTGDVRCNQREIVMNIGFPEGLVRRLHRDAVVKVKIDVNTEPPDGARYEKFAMNDPLNYYLCALDLPSMFAGKIGAVIARQWGNRIKGRDLYDYLWYLDNGIGINMEYMKSNLVRQEIIGIDDEFNLDVLRRILCDRFDKIDYGSAMADVWEFVVDEVPPENWNADLFKATLDRLKEEH*
GCA_017395275.1	JAFPVN010000055.1	6	PDC-S27	JAFPVN010000055.1_4	PDC-S27_WP_184132443.1	PDC-S27	3310	4695	-	JAFPVN010000055.1_3309-4695(-)_1	MTKLIGREEELAEMERRFRNPNIRTLAIWGRRRVGKTALIQRFVMDKRHILLTAIEHSLNDSLRAFDESINAFNNTKDGGRFAKFTDVLKRLVPIGKHSERTVIVIDEYTYLCEEDPATNSYLQVFIDHDLQDMNAMLIICGSSIKMMENIFTDGKGALYRRFIGPMKILPLTYDKCRPFHPNMNEADRMRIYALIGGIPLYHLMMDDDTVEECVKNNFLGTYAPLREEADFIIARELDPVSTNLGILKAISDGHVTRKEIAEATGMSEENVIVNLKKMETIGVVSPLNPMCGANRKEKIYRITDNLVRLSNEILMPFVTAVSGQDREYGYETILPYLQTFYGPAFEDICAQYVTRHRRCKAIGSWWGKAGGVSTDIDIVALCEDGGNEYHLLCECKFRNKESGIREMMELENTSRSLKDCYNRRFCMFSRSGFTDELIEYAESRGIELLTPETMEENDRS*
GCA_017395275.1	JAFPVN010000079.1	7	PDC-S01	JAFPVN010000079.1_5	PDC-S01_WP_099993690.1	PDC-S01	2058	3404	-	JAFPVN010000079.1_2057-3404(-)_1	MFKRKILDEMIAWKASPLSDKKALVIKGLRQIGKTFTARQYAELMYDNVIYINFKEDEGMKAVFEGDLVVDRMVLDISARMPGIRIVPGKTIFIFDEVQECSNARASIKPFMIDGRFDVICTGSLLGIKGYNKKRGKGIPAGFEHIIYMKPMDFEEFLWAKGISSEVLDSIRECFDKVKAVNPAMHSAMFRYFREYICVGGLPHIVDTFLRTSDMNAVRSEQLDILDEYRDDFGKHLDEKENEFTDSVLLGRINSVFDSIPAQLSKENKKFQYSMVKKNSRGDDYKAAIQWLVDSGLVSKCNNLALLQLPLNGNMEDNVFKLYLQDTGLFVAMLDPGTAGDILTGDMGIYKGAIYENIIADAFSKMGRELYYYRRESGMEIDFVTRWHKNLTLVEVKSTSGKVKSATYVLSHPEIYGVETCIKLGDYNVGFNNGKLTVPYYMAFLIVG*
GCA_017395275.1	JAFPVN010000087.1	8	SoFic	JAFPVN010000087.1_3	SoFic__SoFic	SoFic	432	1397	-	JAFPVN010000087.1_431-1397(-)_1	MHRFDYSEILGDIPPDIARLMIDIKEIRSREDARRANCRQDYGRLECIARLASVKYSNEIEGIIAPDDRIEKIVEHGEYPWNDSEQEIAGYSEALDLINTNANGLKFECGMILHLHSLLDLTDYGGGSFKDVDNVIVSIDRFGRRHIVFEPVPAEETEYHMEQLCQAYAELSTQGYEPLLYIPCVILDFLCIHPFIDGNGRTSRLLTMLLLYREGIDVCRYVSMDEHISLTKPGYYGSLRESSEGWIDNRWTYFPFIRYFLRTLLECYRDLESRFPLADGKDEAIEALHRMSDSGPSGITLEDIDEEIRDHRKGKEGKSTR*
GCA_017395275.1	JAFPVN010000094.1	9	PDC-S01	JAFPVN010000094.1_9	PDC-S01_WP_067088819.1	PDC-S01	6278	7606	+	JAFPVN010000094.1_6277-7606(+)_1	MKYIDRTLYLDRMKPFMSNGNVKIVTGIRRSGKSTLLKELNGILDKKILHIDMELWDNQKYRDPETAYRYIRESIDSGTEAVIIDEVQDIDRWYEIVRSLVAEGECDLYISGSNSKLLSGEFASVLTGRYNRFFMFTLTYSECLEFSREYLDGETGTLSRFMRVGGFPSVWRNRYGESDAILEVSDILNSILMRDIIARYNVRRPDLLHRIFRFFCDNIGHRTSVNNIYNTLLSEDRKLAKDLVYEYVSHLESACLIYKAETYDVKGKEILKSAYKYYLADIGLKNAVCGYRPEDIEGYVENIVYLEMKARGYEVWMGDYAGKEVDFVCKKGDEFVYIQATTRLADEDVVKREFGNLKEIRDNHSKYVVALERSPLDSDMDGIRFVLMEDFLLGRYRLPPEPTVSRGSVRGARGTHLLPLNLGKLFHAHGRPKGALERRLFQ*
GCA_017395275.1	JAFPVN010000100.1	10	PDC-S01	JAFPVN010000100.1_8	PDC-S01_WP_067088819.1	PDC-S01	8465	9694	-	JAFPVN010000100.1_8464-9694(-)_1	MDLSEEWDLIPRDHYLDKLWMSRDTRFVKVLTGIRRCGKSSIMKMFLRRLIDSGIGEDRILYIDFDVDPEDKPQDHTGLTRYVESRLKVRQGSYILLDEVQNVERWDVSVSSFYAKGADVYITGSNSRLLSSEMSSKLSGRGIDIEILPLSFSEYVRFRGGDDTGRLFGEYIRYGGLPAIAMLLNANAKQLVGGAIDFAYQTVYIKDIVERHQIRDAAVLSNIIRFTMLNIGNRISTRNIAGYLTSKGQKMSHVSVENYLGYMEEAHLVSRPGRIDAETKDILSTHDKLYATDLGMRNRLCSFKEEDIDGILENIVYNELRRRYDTVDICSMNDKEVDFIADANGTPSYFQVSTDISDKKTRERELKPLRAIGDNYPKYVITYDRFLLDDIDGIRIMTVTDWLLEDRRS*
GCA_017395275.1	JAFPVN010000118.1	11	PDC-S01	JAFPVN010000118.1_3	PDC-S01_WP_015504585.1	PDC-S01	2045	3409	-	JAFPVN010000118.1_2044-3409(-)_1	RRFRFMAMKRKIYSRLLEWKRERDGSTALLIEGARRVGKSFIVEEFGRSEYDSYILINFGKVGKAVKDLFDDLSDIPFMLQRLSSMMRVKLYERRSLIIFDEVQRFPRAREAIKFLIEDGRYDYIETGSLISIHENVKDIVIPSEEEPIEMYPMDFEEFCWALGDETTVPTIREYFEKKRPLGADLHESILNQFRKYVLVGGMPMAVDTYAQTGDFGKTEEKKKLIINLYREDIAKRSKDNKKRTMKLFESIPSELSRHDKRIEPSKIEANGRMAKLDEPLYWLEDSMIANICYDTTVPNVGLNLNTDLTSVKAYMGDTGLLVSLAINENETVEHEVYNSILNDRLHMNEGMFMENVVAQILRANEHRLFFHSFYKDEDKNKSKNRYEIDFLVRHGKKIDPIEVKSSGYSTHSSLDCLMKRHSKTLGQPYILYSKDLKKDGKILLLPLYMAICL*
GCA_017395275.1	JAFPVN010000130.1	12	PDC-S01	JAFPVN010000130.1_10	PDC-S01_WP_099993690.1	PDC-S01	8810	10066	-	JAFPVN010000130.1_8809-10066(-)_1	RKIMEDNVSVDSIVDAASLYKGIDIKPKESLIIIDEIQESAKARSKLKLFTEDGRYDVLATGSMLGVSDARLGKYKKDPNPYLLPVGSEESVMMHPMDFEEFLLATGMRQKSIDTVRDKIRSGNTLTDTELEVFGRRFAAYSVVGGMPAAVDAFVKDGVNSAHHVLDGIRSTCINDINRYNSGSDAIKTQECFDSIPYQLSDTNKRFMYSRIDNGGSRSSAEKYSENLLWIKHSGYGVFSKSLSALRMPLNKFTEKGVFKVYMSDCGLLMNMMSAESRTALLTGDTSYDFGAVTENAVAGCLFKCGYGLSYYRRTSGTDKMEIDSVIDCDGLVCIEVKTGAERDYPSLRKTLNDPNVSRRVIFEKGNILTDEDGIEHYPLFAAAFLFPENEQIVDDSELSGMFGDPFTERINPLPPSP*
GCA_017395275.1	JAFPVN010000163.1	13	PDC-M19	JAFPVN010000163.1_3	PDC-M19A_WP_066957992.1	PDC-M19A	1534	2133	+	JAFPVN010000163.1_1533-2133(+)_1	MAKVTQNGRALQMILPAYVCETANIRAGDELDMSSYGDTIVLRPRTSVTLQDDSQYRNTVYTIGYEGTTIEKFVYKLKVHGIEQLIDVREIPLSRKKGFSKNSLKEHLTQAGIKYIHMPELGSPSDIRHRYKEGGSEYQFFMDYEEYIDRDCTKDVQLMDVYASRNISVLMCFERIYVHCHRKILAEKLADFGYKVVHL*
GCA_017395275.1	JAFPVN010000163.1	13	PDC-M19	JAFPVN010000163.1_4	PDC-M19B_WP_221312409.1	PDC-M19B	2130	2936	+	JAFPVN010000163.1_2129-2936(+)_1	VKKKVLVLAKAEPAPSSKYGASVCTAGVTDEGEFIRLYPIPYTIFCDSSTRFSKYDWIEVECERSDTDKRPESYKVKPETIRVVGHIGTDYNWAERNSIVLPLLSDGINELKAKGVSLGLIKPTRVLDLYRDKTDTEDEIREEYRKTFQMVFDTETERMKKIPVIKPIDVHYSYKFECAGDPSVHDIMCEDWELYQSARSWPLHYGNDEQVVWEKIHEKYYDKFTTDNDLYFFVGTHFRFKTWIIIGLYYPPKVKWKQTTLLSKSGGV*
GCA_017395275.1	JAFPVN010000167.1	14	PDC-S01	JAFPVN010000167.1_1	PDC-S01_WP_076465573.1	PDC-S01	794	2074	+	JAFPVN010000167.1_793-2074(+)_1	MEYRPRIVDEELDLNMRTFGAVQIKGPKGCGKTTTAKQIAGSVIEFQDEDVREGYLAVARDKPSLLLKGKKPILFDEWQDAPKIWGAIRKDIDDTGLCGQYILTGSSSKNIGTPHTGTLRIATVNMRPMSLFESGESNGRISLNDLFEGRTDDGAWKADIDLEDLIFAICRGGWPRAINLKDRDAQLNVARQLLKQTCETDISNIDDTKRDPQLTRTIIRSYSRNICQLTEKKTIFADVTAEDPISYPTFDDYVGALERLYIIDDVDSWNPAIRSKTAIRSVKKKNLVDPSIAVASLGLSPEYFYKDFSTMGFLFESLVMRDLRIYSSASGGHMSYYHDRYDLEADGVLHLSDGRYALIEVKLGQSAVEEGAKHLNTIESLIKEKNESSKDIKLRLPDLKMVITGMDRGYIRDDGVMVVPVGCLRN*
GCA_017395275.1	JAFPVN010000167.1	15	SoFic	JAFPVN010000167.1_2	SoFic__SoFic	SoFic	2288	3337	+	JAFPVN010000167.1_2287-3337(+)_1	MHIFDYSFLRELAISPSMATRLAKIESMKSGSARFAEENPITAEEMTKLSMIMSTRESNDIEGISTEDSRIFRLLSGRVKPKGHDEYELLGYRDALSRIHNDHNAMEIDETTILGLFATMVSYIDAEPGYKTRNNEVVERDASGRIVKRYRTVPASEVPDCMFQLIGAFTEARNDYAIPGLLLIPCFILDFLKIHPFMDGNGRMSRLLTALLLYQEGFDVCSYVSVEGIINQSKADYYSALEQSGEGWFDNVSDYVPFIDYMIGAIYLAYREMDRRMAVCIGRENKERRIERLLRNVSLPISKSEICTLMPDVSEAYVELVIRRLLDEGKIRKIGERKSSRYVPVDRIR*
GCA_017395275.1	JAFPVN010000184.1	16	PDC-S04	JAFPVN010000184.1_3	PDC-S04_WP_169250289.1	PDC-S04	1048	1650	-	JAFPVN010000184.1_1047-1650(-)_1	MSGKYFTIRDPTYCYPGTPVLRNRFGITDEELLYEKEARLVTVKIALFKSRPIRGSFDSDHLRSIHRFLFEDIYDWAGMFRTVDIAIGIPFCLCQYIGNSLDALFRELHDENCLRGIRDADVFADRLAYYLGELNVIHPFREGNGRTQRLFMEQLASAAGWDVDLNGCGRQAMSDASEAAMMGNYQPLSSIILRTLRRRS*
GCA_017395275.1	JAFPVN010000199.1	17	AbiE	JAFPVN010000199.1_3	AbiEii_WP_007349585.1	AbiEii	1428	2408	-	JAFPVN010000199.1_1427-2408(-)_1	MDIENFINAPRKTLMNRIRLASEELDLNEAMVEKDLWVTLLLRYLFRDSPWKDHLLFKGGTCLSKCHDVIDRFSEDVDLLLDWRVLGYGVEGPAIEPSRKKQESSNESLIGRTEQFIDTKFVPTLKEDLSRRLNVHFDIVTRGRDVIVRYGKQDPTGITDDGVLIEMGPRGSWGTPVRKELSSYVSKAIPELDDRTEVRCIPLEQAYYEKIQILHSAASRGRVPARYSRHYYDVYRIHRKLGRIQFDDLALNNNVEYNRRFYPGAGFGYDTMEIGSYRLMPTDDMIGPLREDYAHMRDMIFGDIPSLEDILTEISQVEDELNSGAV*
GCA_017395275.1	JAFPVN010000199.1	17	AbiE	JAFPVN010000199.1_4	AbiEi_WP_146016717.1	AbiEi	2398	2994	-	JAFPVN010000199.1_2397-2994(-)_1	MPLTVREYIDGVEYGTLFIADDIDTDSTYDSVKTQLCNACAEGRIERVHHGIYYKPDYDPEIDRKIPYSRRDLAYAIARMNNWRIIPDGDVCLNMLGLSTQVPARYVFLSDGPYKIYEIDGKTIEFRHRAPKNYPKDDFSAMVVQAIKAQSRSNCDRDFIRRLSQAIPDERRGSLIDSTCNTSAWIRKIILEACADGH*
GCA_017395275.1	JAFPVN010000206.1	18	PDC-S01	JAFPVN010000206.1_3	PDC-S01_WP_067088819.1	PDC-S01	3089	4318	+	JAFPVN010000206.1_3088-4318(+)_1	MKQDIRILPREKYQDMLRRSEGAPVIKIITGMRRCGKSALLMLFRDELISNGKGEHVYYRKFDDELESDVPDHRDLIEDVKTKVDVGPGDYIILDEIQDVEGWERAVMSFFENGADVYITGSNAHMLSSELSTKLSGRFIEIEVLPLSFREFISFRREAGDESDTAGLFERFYRNGSLPAVALLDKTQENLVDTMIVGIFNTVYVKDVLERNSIRNVALMDNLNRFLMKDIGNRVSVKNASGFLTSMGMKRQTTPQTIDNYISMLERALLFHRSKRMDAETRTFLVTTEKFYCNDLGIRNSIVGLRVEDLDGILENLVFLELKYRFGSVFTLGVGRHEVDFIVKGDKGPEYYQVCYDLNNEDTFKREVTPLRSMDDNYPKTIVVWNDYPLKDIDGIRVVRIMDWLTGSD*
GCA_017395275.1	JAFPVN010000235.1	19	PDC-S01	JAFPVN010000235.1_2	PDC-S01_WP_099993690.1	PDC-S01	735	2087	+	JAFPVN010000235.1_734-2087(+)_1	VKRTIYDQLVQWIHDGDRRPLLLEGVRQCGKTYILNQLGAEHFTNTVYCNFEKMPILSTFFEKDLDPKRIMTEIEILFNTKITAGKTLLIFDEIQQCPNAITSLKYFCEEAGEIHVAAAGSLLGLLTSKPKSFPVGKVERMTMRPMSFYEFLMADGHDMLAERMMAGDPTEPLPKALNDLAEDELRMFFITGGMPKVVESWTNERDLRKVSKLQSQILADYEDDMAKHGGEMLPTLIRIWHSIPGQLFKENNRFMFKEVGFGRSADAADPVQWLVSAGLLIKVKRTDNTNMPLSESDDDNLYKLFMSDIGLLRCMADVPPNYVQTDDEKYRYHKGGITENFVITEMTGAYPKGLHYWTDGRYEVDLIVESDLSVVPIEIKSGRRVKAKSLARYIDKYAPERIIAVSMEEAKKGRVESVPLYCAGSLKDILGKDRFTNRPLWPLPSGRSDS*
GCA_017395275.1	JAFPVN010000235.1	20	PDC-S01	JAFPVN010000235.1_5	PDC-S01_WP_067088819.1	PDC-S01	3417	4745	-	JAFPVN010000235.1_3416-4745(-)_1	LEFSRERYVRKLRERLGNGLVKVITGSRRAGKSYLLNNLFYRDLLDSGVDESSILRFAFDSDEDLDLIRGYYPDEETKLRHNDGSYLVNSRKFRAYLKDWAKGRERIYLLLDEVQLLEDFPSTVNGLLRHRGYEVFVTGSNSKFLSTDIATEFRGRGSPIHVLPLSFSEYVEGTGLPPEDAWRDYVETGGIPLVACMNTRYERRRYLELLCEETYLKDVVARNHVRNTEALSDVLNICASLIGSFVNPSRIADTFGTVLRKNITDDTVSKYIDHFEESFLLSKALRYNVKGRKYIGTPYKLYFEDPGVRNARLNFRQIEETHIMENILYNELRYRGFNVDVGQVPVYSDSKRTASDGDEASGFLEVDFVATSGDSKYYIQSALSIATPEKADSEKRPLRSIDDSFTKVIVTKNRLNPFRDEKGIVTVDLFDFLLDFDSLRHI*
GCA_017395275.1	JAFPVN010000238.1	21	PDC-S04	JAFPVN010000238.1_7	PDC-S04_WP_169250289.1	PDC-S04	5044	5649	+	JAFPVN010000238.1_5043-5649(+)_1	MLMQQNQYDYEEDGTYCYPGTDVLKNKLNIHDKEILSDAERSISLVRMIELEEHPIRGNYDLGHLKRIHKALFGDIFEWAGQLRTVDISKGTMFCKCEYIESNANKLFRELKDENNLIGLKMEDMASRLAYYLCEINAIHPFREGNGRTQRLFVKQLAFDAGYYLDFTGISDEEMINASVRGFVLDYSYMESLIKRGISKV*
GCA_017395275.1	JAFPVN010000245.1	22	Paris	JAFPVN010000245.1_14	DUF4435	AriB	8612	9472	-	JAFPVN010000245.1_8611-9472(-)_1	MREYLTVSDIANNVSMMRSVFGGTLLVVEGPTDHRLYGKFIDRNDVRTIIAHSKDNVKGVIKEVAGRRGYKDVLGIIDADLDLLFKNRVSPPLFRTDTRDAESMITSSDSFREVLWEYADQEKLAHFESRYGNVIERIEDAAYPVGIMMYLSAVEDLSLSFKDLEFLDFIDRHSLKCDIDDLCKAVVRNTAAPSISVRELRLLMDEYMAEKHYVDEVCRGHDLVAVMAIGLKFIFGSDNAMHLKNSAIGSALRLSYDFDQFSATQLYADTKAWADSNGLRLWRSLH*
GCA_017395275.1	JAFPVN010000245.1	22	Paris	JAFPVN010000245.1_15	AAA_21	AriA	9475	10503	-	JAFPVN010000245.1_9474-10503(-)_1	MKLISASVQGLFGECDHSVEINPDGITFVHSANGVGKTIFLTIIYDVLRCDREALRAFRFAKAELIFDDGSKIVAENRDSDPTIRLNSNGTIIDLVTAGAKGIATPTFIRSSRLTTKKGDGTLVYSLDLFTDELKDWFIAAKDDTAISVEDAVVEEDLSDADIELRLRELKAKVDFMYESGFRVNLPIGLKLSPSRYDIGKNHDSYLKLVYALEGFLSKDHQLAESIIVYQDIINSFFVGKRLVINNGRMGIVLSDGSGLSMECLSSGEMHLLIIFYRLLFQARPGSLVIIDEPEISLHVSWQQRLGPVFSDLCRLRDLQMLIATHSPQTIHDMWDKANELR*
GCA_017395275.1	JAFPVN010000248.1	23	viperin_solo	JAFPVN010000248.1_1	pVip-lone	pVip	3	674	-	JAFPVN010000248.1_2-674(-)_1	MIDRCCISITEKCNLRCRYCHFTTDGRRSRDMTGEEIDSIIDSIRDYVSNNDNLFKVGIVGGGEPLLRFDMLKRIVEELGKDPHIRMYTISNGVGVDDEKVRFMWEHRDVLEYCISLDGSQMLHDTNRVDRSGNGTFSSVMDTVRRYEALFGNKPSVNCTVTPELLSHADETIRFFSENGFRKVTFSKLFDSEKTISSEEFHSFLNEASEYLEIRQLRKDRTYD
GCA_017395275.1	JAFPVN010000253.1	24	SoFic	JAFPVN010000253.1_3	SoFic__SoFic	SoFic	2300	3289	+	JAFPVN010000253.1_2299-3289(+)_1	MVYEPRFTVTAKVLDNVTRITEILTRADLSRNGRSVPRLRRRNRLRSLHSSLAIEGNRLSLDEVSAVIDGRPVTGPETDIAEVRNAYAAYEMMDSFDPFSREDLLRAHGVMMSGLDNNAGSFRTGDEGVFDGEGNLIHLAPHPEEVSGMVDDLLEWTRASDYPMIVRSCVFHYRFEYIHPFEDGNGRLGRLWQTLLLSRSNDNFKWIPVESAIRSYQRDYYDAIEASNAECDCTVFLEFMTGAILTALEESARELSERDAGMKLTSSESSLYAMIRDGCFVDIGQAAVAMEVSVPTVNRCLRSLREKGLIRKEGNRRSGVWVTVRGGRN*
GCA_017395275.1	JAFPVN010000263.1	25	PDC-S27	JAFPVN010000263.1_6	PDC-S27_WP_184132443.1	PDC-S27	5367	6752	+	JAFPVN010000263.1_5366-6752(+)_1	MDGFIGRERELARLENLYRSGKFAACAIYGRRQIGKTTLMSVFSSGKRAVVFQFSKGSAYENLSHMGIVIGRFLGSEPLHFESMSEAMDRLGTICGKEKTLVIFDEILYLARAIPDAMSILQRFMDQSRDSTETMVLICGSSISMMKKETEDYDSPLYGRFPNRIELGPLSLKECMSFHRRMSAEDAVRVYLTVGGVPAYHRIMDGESYGSCVRNCFLGQDAPLSDEAAAVVEGEMSPADVHSGILACLADGKRYQNEIVDALGISKGVCSRYMGNLKATMMAGELQPMLTARKRPYLITDGLLAFSYAILRKYQPILKSDDTARTYRLMKKDIDTFLGRRFELLCRQYVSSSYQTVAVGSWWGRVDGVDTDIDVVAEVYNSDDLVITLAGECKFRNERAGAGIVYELERKLISARAGPNVRMAVFSIGGFTEELAEYASDHGVLLIGTDKLIGDTAPDRI*
GCA_017395275.1	JAFPVN010000276.1	26	PDC-S01	JAFPVN010000276.1_8	PDC-S01_WP_099993690.1	PDC-S01	4820	6187	+	JAFPVN010000276.1_4819-6187(+)_1	MDRRCLKDLIRWNESKNRKPLIIWGARQVGKTYLIKEIFAERYYAGKYVYIDCNEEPAFCRFCETHPKAKDVLEYISLDRGITVDRSTLLIFDEVQECLSVVTLMKYLCQEYRDIPVIVTGSMVRIRIKRKKRGPKQKGFLFPVGKIDEMTVYPMSFDEYLYNRNRQIYDKIVDAYQRKRPMEQSFHEMALNLFYEYLLVGGMPESVSSYLETGSFNESRNILKTLYGNYLADMDLYQASPESILRTRAIFSNICNFLNRESRNFSPSLIEKGTKNRDMRSPIDWLKEAHAVYISNKVEGRITFPMTESNGTFRIYLADMGMFSYQSGINPVTFITGDGRESLSGVFYENFAAEELGSRGIPLFYWCGKGGSEFEFILEDDGFAIPLDAKRTKGSLTSLKKFRDNNSFSYAVKVSRNNYGYDMETGILTIPFYELFLLAEQIADDRIPDDLFNRN*
GCA_017395275.1	JAFPVN010000286.1	27	SoFic	JAFPVN010000286.1_4	SoFic__SoFic	SoFic	2265	3314	+	JAFPVN010000286.1_2264-3314(+)_1	MRRFDYLFLRDSSIPASILGKAVSIGSYREMARNLAIEHPANFSELERSAKLLSIKGSNAIEGIRTTDKRLESLADRLAEPIGQDEEEIAGYRDALSMIHDGYRDMIIDTETILGLHRIMMSHTSEGGGHYKTSDNVIIGIDEHGNRSVHFRPLSHTETPAAMEQLVWAYVDAEQSGVDPLLLIPCFILDFLSIHPFADGNGRMSRLLTLLLYYRAGFDIGRYISFEERIDFTKDRYYDALTRSSSGWHEQRNDYVPFISYYLDTLFLCYRGLDRCFATVEGRRATKSNRVEAVVLNSLFPISKREIMSILPDVSQTTVEACLHRMLSEGTIEKRGANRNARYRRKSSV*
GCA_017395275.1	JAFPVN010000302.1	28	PDC-S01	JAFPVN010000302.1_5	PDC-S01_WP_076465573.1	PDC-S01	3274	4488	-	JAFPVN010000302.1_3273-4488(-)_1	MPQVEREIELKPVVLITGARQCGKTTLCKMISEKHGFGYVSLADRRERAMAEKDPELFLNIHPAPLIIDEAQYAKGLFAALESVIDERKFRTGSNEGMYILTGSQIYRLMEDVSESMAGRVSIIRMSPLSISEIAGRDEPPFEVDIERCIERSTSLSTDAQDIFKRMVRGSYPELFQKPRLKTSKFYSDYLDTYIARDVSEIINLKDKDKFLRFVEVAASLTGQELVYETICNAVGVTIPTVESWLRILQLGGIIHLLPAYVERSTVKRVVKRPKLYFCDTGLACYLARIFDPESLRAGYLSGPMLETFIVNEILKTYSNNTESAGFYYYRDSKKNEIDLIMLKNGELTLIESKAGTNFGSDDLKAFRLLKKSDYTIGPSCIICLTDKAYPLMEGVYALPVTSI*
GCA_017395275.1	JAFPVN010000337.1	29	Shango	JAFPVN010000337.1_3	Shango__SngC	SngC	941	3088	-	JAFPVN010000337.1_940-3088(-)_1	MTDHFSSLPPFLKEYIHTSRWTEFRDVQLRAFEVMDGTDSHLLLSSGTSSGKTEAAMFPVIASLHRDPPKGVGALYISPLKALIDDQFGRLSLVLRDSYIELTSWHGESEAGMKERLRKDPSGILQITPESLQGLVYGDPEDVRRLFGDLRFVIIDEVHSFMDSDRGIQLLCCLERMERVTGTCARRIGLSATLSDTSAAEAWLSAATGRKTVSVVCPAEQKRDVRILYNFIPPENPDDGSTARRIAIGRTYTRMFHETDGRSSIIFVNSRITAERTARSLSKMAERMGSKLEVFVHHGSVSKESRKVAEERLRSGRSDVTTVATSTLELGVDIGSLDTILQIGPPHSCSSLLQRMGRSGRRGGAQSLVMMCNDDAQMWWSDVYGVSVNLVRSIAMVELAVKEGWVEPPRTVKCPYGILLQQTMAYLRNSLGAKFTELCDEVLALYPFRFITKDDYKVLIKYMVERGLLDYLKDATLVLGREGERIAFGKGFPIVFAGSKDIEIRFEGKPIGTVQKIPEVGGNILLSGRVWAISSISPDGTVAEVVESDGSSDTSWKSGAPEYHSRVLRKMREVLFSDEQYDYVDDAGLRRLNESRRAAKEAGMGKVFSQVNNYNRICPWIGSRKFDTMHRMLHAMPDVKVLRYLEPYTIDIACDYDYIDLMKSLEGYSQNFDLTELVTYRDDLIIGKYDEYVPESLLMKAFAADRLDSDFDVAK*
GCA_017395275.1	JAFPVN010000337.1	29	Shango	JAFPVN010000337.1_4	Shango__SngB	SngB	3085	4362	-	JAFPVN010000337.1_3084-4362(-)_1	MVDAKNIPKRTLITMMNALSSGVVPRRGLEYIAVGRRKETETFVSDLADTAEGGGAFRFISGRFGNGKSFMTQMIRNYAMDRKFVVMDADLAINRRLTGNKREGQNTFMELVRNMAVRARPDGGALELILQTWLDSVAEETGKDSAAKMEKELRNRLSELSDMTFYQDFVKVVLAYWWSLSTEDEDNPALRWLKGEYTMKSEARRDLGVSVIIDDSNWYDFIKMWARFVRIAGYSGLVVFIDEGVILYKLPSKISRSNNYERLLTMFNDIMQGKSSYLSMYVCGTPDFIEDQNRGLYSYEALRSRLVAGRYENGYDNYLGPVINLRPLTNEEVYVLLQTLRDLYEQRNGISTGLTDEMLETYLRTVMSNSISSEMITPREITRDFISLMDTLRQNEGLTFDKLVRERKVSADINPDDILFDDLEI*
GCA_017395275.1	JAFPVN010000337.1	29	Shango	JAFPVN010000337.1_5	Shango__SngA	SngA	4362	5675	-	JAFPVN010000337.1_4361-5675(-)_1	MDAIHPRMPSDLYSGFYSGDEIREIYPERYCPGVSQFEIRAKWAQEGGEAPFVKCGARHPDYVSMTPEESAYYFYWRSMVRKGKYLRSSEGYLFLFTAEIINTDEDAERNLRMLANVVRVYGGMDPFLLDSMADACITYARIHRLKEPGVTRSGDFTVASHLITGSLSEDPIALIPQGVASRLLFASDRQFLDTEHPYGEMYTECLRRIEANELQNGGRRIVASFGKLKRSQYDIYEGFPYFGTRSRVGIESLDLTVGSKARDFLRVTLKMLIRTVRVREKKTAPLPVMYPTTYRRIIAETVEDWANGRWKTDDLEKSDLVLDIRRVSAARSDLDAVSVMISSEHAEEDEEAIDYEVPAGKDDDPWKALASSLDDTQMGYLRAAMEGGADRYLKGAGMRMSSVEEGINTIAMDTVGDAVVEDGLIYDEYKEELNRVI*
GCA_017395855.1	JAFQNN010000006.1	1	PDC-S22	JAFQNN010000006.1_43	PDC-S22_WP_003530377.1	PDC-S22	54708	55529	-	JAFQNN010000006.1_54707-55529(-)_1	MAKMNVKDTEITVVQINNEDYLCLTDMIKAKDGDFFITDWLRNRNTLEYIGIWEKVYNPNFNYGEFATIKSQSGLNSFKISVKEFVARTNAISLQAKAGRYGGTYAHKDIAFEFAMWISPEFKIYIVKEFQRLKEEEQKLLGWSAKRELAKINYHIHTDAIKQNLIPQELTPAQKSFVYADEADMLNVAMFGKTAREWREENPDLKGNIRDYASINQLICLSNMENLNAVFINEGLAQSERLEKLNKIAIQQMKVLENKDDKRLLKLPDSENN*
GCA_017395855.1	JAFQNN010000006.1	2	RM_type_IIG	JAFQNN010000006.1_47	REase_MTase_IIG_00003	REase_MTase_IIG	57303	60143	-	JAFQNN010000006.1_57302-60143(-)_1	MTQIEQTQHAKDFSEYWKDKGDEKQESQRYWIGLLGDVLGIANATNYIEFEKKVKLKHTSFIDAYISSTKVLIEQKGAKVDLTKPQEQSDGAMLTPYQQAKRYADELSYDLKPRWIVVSNFKEIHIHDMNNLHAEPEIILLENLEKEYYRLQFLVDTKNENIRREEEISLQAGILVGKLYDALIKEYINPDESSLRSLNILCVRLVFCFYAEDAGLFETRTSFEDYIKSFNLPNLRKAMIDLFKGLDTKLENRDKYDTSLKAFPYVNGGLFAAEDIEIPNFTQEIVDVLVNDCAPFDWREISPTIFGAVFESTLNPETRRTGGMHYTSIENIHKVIDPLFMDELEAEFEKICATTNAKTKSDKLHAFQEKLGNLKFLDPACGSGNFLTETYLSIRRLENKVISVLNNGEKVLGFDEFIKVKINQFYGIEINDFAVTVAKTALWIAESQMMTETEKIIGMNLDFLPLTTNAFIVEGNALRMNWATLKPIDENVQLNDGLFAGFATEVDGNEIQYDYIMGNPPFVGARLMSTDQKNDVISVWGNIKNIGNVDYVSCWYKKAANLMKNSNIKTALVSTNSITQGEQVAIMWKPLMEMGVKINFAYRTFRWDSESTQKAHVHCVIVGFSCHTDSENLRFSNEKRIYNSDGTEIVAKNINGYLVNADDIFIESRTKPLCDVPEIGIGNKPIDGGNYLFSEDEMKDFIKKEPLSEKYFKCWLGAEEFINNKKRYCLWLGDCSPNELLKMPECLKRVQAVREFRLASKSEGTRKLAEKPTRFHVENMPDSNYLLIPRVSSEKREYVPIGYINSNILCSDSVHITENAALYHFAILTSSVHMAWMRTVCGRLEMRYRYSKDIVYNNFPWCNPTDEQKAKIEKTAQAILDARAKYPDCSLAQLYGENSFLFPELVKAHQANDRAVMEAYGFAKDMTESEIVAELFKMYEKLTEGK*
GCA_017395855.1	JAFQNN010000007.1	3	PDC-S07	JAFQNN010000007.1_14	PDC-S07_WP_110056698.1	PDC-S07	14465	14890	+	JAFQNN010000007.1_14464-14890(+)_1	MQEQSRKTIHVVAALIFRTAPGNSSEPQVLATQRGYGEFKGGWEFPGGKIEAGETPEVALKREIKEELAVDISVGEKIYTIEYDYPTFHLSMECFACKILNEQEITLLEHDCAKWLDKNTLKSVNWLPADIEVLDKIFELL*
GCA_017395855.1	JAFQNN010000007.1	4	PDC-S20	JAFQNN010000007.1_6	PDC-S20_WP_074645066.1	PDC-S20	5898	7322	+	JAFQNN010000007.1_5897-7322(+)_1	MNLPDLLSRQPYLDLLKSIITNQRDNSFGYSFAIDGEWGCGKTWVLNELEKQLAEDLENKYLIFHYNAWKNDFYDEPLVAILSVIVETLKKQKQSLKEKEANSKIISSSISTLTKVASSIIEKKYNINPNEIIDSIKESGKAIIDVKLSKSDFNQILPLENALFQIKSIIQKLSEKFHIILIVDELDRCLPEYAIKVLERLHHVCDGIPVIQVLAINKRHLADCISSVFGKNYIKKDNVDSNNILFAESYLEKFVDIIIPLSSGNLNSKLEILNGIEKDYSSYIRPDNIGKDFIKVDENFLIEFTTAIMNGIEKRLQEKIFKQVALCHKLTIDSGINFNQKRCTYAILIYEIISCICRYVFHLSETCKIFEGNENYSLVFSHVYLSSSKVTKVKYDKFNENLKNFLVSEIRTIPYTYQNYTFKIIDTKTYIMAYFWDSTKRSIDTLQNYLFDRIFEDKIFLQKYDEIMNMIIGK*
GCA_017395855.1	JAFQNN010000011.1	5	PDC-S01	JAFQNN010000011.1_78	PDC-S01_WP_067088819.1	PDC-S01	83701	84954	+	JAFQNN010000011.1_83700-84954(+)_1	MIDLRETPYFEETSLTRQNYLDKLLSWKDKHVIKVITGSRRSGKSVILKEFCKEISNSVPVEQITFFNFEMLENEELQDYHLLYKVLKNRLLKDKMNYVFLDEIQLVPNFEKVIDSLFIMPNVDIYLTGSNANMLSGEIATLLSGRYVEINILPFSFVEFQIGYKAKFPNHNLDLATLYRKYITFGGFPYLYHIYEEKETIKDYIQGLYSTIVLKDIQQRKKISDTLLLEKIVKFALQNTANLLSPKKICDTFVSSGKKTSPAMVDNCLSALCETYLFYKINRYDVKGKEILKTLEKYYAVDMGLRFFMLGTKTGDEGHILENLVFLELKRRGYEIYIGKIDDMEIDFVAIKDGVTNYIQVALTVREESTLQRELRPLVSVKDSFPKVLLTMDNSPVIYHKGIKQLYALDFLNGEKI*
GCA_017395855.1	JAFQNN010000011.1	6	PDC-S01	JAFQNN010000011.1_75	PDC-S01_WP_067088819.1	PDC-S01	81493	82752	-	JAFQNN010000011.1_81492-82752(-)_1	MNHRILKSIIFDQHEIIKNFNINKREYNFDLNANYVLVGLRRAGKSTLLYKIVQDLIEQGIEWNQIIYINFEDERLTDFTIKDFNDILLVQSELSNKKGYFFFDEIQNIDGWEKFARRLADSKEHIFITGSNAKMLSSEIEKTLGGRFLSKYISPYNFREFLTAKQQDFSESSILSTKSSGKIIRNFTEYFYFGGFPETVNFMEKREYVSSIYQKILLGDIATRNNIRNLTGLKILIKKIAETTKDEISYSKLHNILKSIGIQISKDVIIDYVKYAHQAYLIFSVKNYFSKFVEKETTPKYFFYDNGLINLFLLNEEPRLLENLVAINLKHKYKDEVFYLKSSSIDIDFFVPEIQTVFQVAYSIKNISSQREINSLVEVAKSFKEAKQFVIITFEEEDSINIDNIEIKIIPIWKWLLSI*
GCA_017395855.1	JAFQNN010000015.1	7	Mokosh_TypeI	JAFQNN010000015.1_4	Mokosh_TypeI__MkoB	MkoB	855	2198	-	JAFQNN010000015.1_854-2198(-)_1	MTENQNKDKKFLKPDFELLTHKYSDFYEGYYMYDVREIDYPVYRTKILYEYSKVQEIHPIIIAVLKTIQFLESVSDLDVYTELKNITQLDNDILDSILAEITVKGYLKQDNLKLSTDGKKILQKAKEVIIERKSDYLNFDGIFGTVLPNLGKISQNDKKAREGSIEFKPYLKSRPRIEYLDEEFSENKTLRQVLIENLQNKEEDVTGILEIAPNKFFNRYICLFYKDKEENEKFLVLNHDYEIDPEATGLFDRLMSEQKFNNENIALNCKPLLEESAKKFVEAIPQIIEKKVKPIEQLDITDGKTIEVSEHKKYFIYVLENARQSIYIQSPWINWRTLQIYKDHIKNAVKRGIKVTIKYGMKPRNRFDKAGIDNESKSFFGNLDKDFFRLIKTDDHSKIVICDEDFMIMGSFNWLSFGGGNEKDARGETSTINMNKNEIEKQIAKFK*
GCA_017395855.1	JAFQNN010000015.1	7	Mokosh_TypeI	JAFQNN010000015.1_5	Mokosh_TypeI__MkoA	MkoA	2179	5484	-	JAFQNN010000015.1_2178-5484(-)_1	MSEKLLGKYQIIIEKSSSVKIARYNNSDYRIEIVSKIPQSGKYSEIAKSINSVLHKNISNLKIEEDTKNFYFVDKDFGEGYSDLKAEWFGKNYVSLIKCYLQIIDAVDYIHQRGFYHGNINPKKIIVDRNDNAYLLDFGRCYIYAMLSNKPDTQFYSPEQISNDECCKESDIYSLGLCMLNILTESQFDSFSFLEEYKEFCSLENIYKKITDEEEKLDKINAGLFLLIKKMLKVEPENRATLIDIRKELSDLLNSILPHNTFAIKVSDKVLEQWRENHDCERYTEKQDIQSKIDGFRAYWEFGKDKNNREEIKIAIGDVVFCCSGDAYDKFHNLKEYFFCFHIIEDPNIIERQQRFGLATDDKFIITDQDVTPADCDNASMAIRELQRRYSQKQLEAKKYETDRKIIKTEEELLIAEKKAIDEKKNTRKVILKEFDKGKDTITLEFIAEEDNDSDEKSEIEENIKAKQEEKDFKTSQAVILQSSKDSDKELSGTILQAKAGQSVTVQLEKYAVLKNLPKNSKDKESSGNDVEKEKPRLLLKKGEEYYLSYDYQVEEIIWNKRNRALEELQNGNTQIPNFLRKINRPQEFIKNDLIDVPKFYNENLDENQKNAVQKSLSLANDCEVLVLQGPPGTGKTTTITEIVTQILKIRSTDKILIASQSNQAVDNVLEKICTFEDKILRIGNEPKKMSKTAQNYTPDKVLNKIIKENIQRIDNSSIQNKNPEIQTKMRNLQKDFREKLQHITSKMGNDANSTEKNKESDLAELFTRNIRLFFGTLLGISSWNKFREMTFDTIIVDEAGRATLSELLVPCIKAKKLILVGDHKQLAPVIDDDVLEKIDDKNEAKTSFFQRFFERVETVEREELDANIENPGRKNLIHTLEYNYRAARPICDLYSNAFYEGKLKTTDIIDSKKRHKLSFSSNVVWFDTGKLPNKEDKQQGTGKINKCNADIIERTLMQIKNEMLSQKLNYDIGIITPYKAQMELLRSKLALKKNYSDYKIDIGTVDSFQGSDRDIIIYDCVRSGKAKQKAKIDFIAEEKRLNVSLSRAKLLLIIVGDMDFLNKAQVSDKNNPFKAIIEYIARNKSEYTVIEEKPNDRKSK*
GCA_017395855.1	JAFQNN010000016.1	8	PDC-S01	JAFQNN010000016.1_17	PDC-S01_WP_067088819.1	PDC-S01	10517	11746	+	JAFQNN010000016.1_10516-11746(+)_1	MIEELVQRQNILQVISKFRDKNVIKVFTGIRRSGKSYLLKLFFSELKKSGIDETQLIYIDFEDFENQQYLDVNTLYEFIKTKNQEINKRLYLLFDEIQEVSNWEKLINSLFSSSSIDCDIYITGSNAKLLSSELSTYISGRYVQIPIFPLSYKEFLFFSKQEDSSKSFNDFMKVGGFPGLRTMYGDENSIRSYIDGIYSTVLLKDVIAKNKIRDTAILEKIILYLCDNLGNIFSAKRIADFMKSNGRQLGIETVYNDLQFLQDALFCYKVPRYDIKGKKLLETMEKYYIADQGIRFRLLGYKDSAINGLLENIVFLELIRRGYQVSIGKIGEYEIDFIAEKEGKKEYYQVCYLLSSEDVKIREYRSLLQIKDNFPKTILSLDELPDSFEEGILRKNLRQWLLECLEKNV*
GCA_017395855.1	JAFQNN010000018.1	9	RM_type_II	JAFQNN010000018.1_7	MTase_II_00080	MTase_II	6611	7498	+	JAFQNN010000018.1_6610-7498(+)_1	MAKPFVKWVGGKSQLLEEIRKKYPQKIEKYCEPFVGGGAVLFDILQKFHPEEVLINDINKELINTYYQVKNQCEELIEQLYEIQTKYRNFTQEERKGLFYEKRNRYNELKINGDDAENLEKATLFIFLNKTCFNGLYRVNSKGLFNVPFNNAKNPLICDAENLRSCSKVLQNVTLRVGDYKECENFIDEKTFVYLDPPYRPLTQTSAFTSYSENQFLDKEQIELAQFIDNIAKKGSTILASNSDPKNSNEDDNFFDNLYSNFEIERVFASRMINANPEKRGAINEILISNIASIF*
GCA_017395855.1	JAFQNN010000018.1	9	RM_type_II	JAFQNN010000018.1_8	REase_II_00150	REase_II	7510	8340	+	JAFQNN010000018.1_7509-8340(+)_1	MEKNFDVFFSQLKETNATFDFYTDFKTVIQNTSKIEMQLNQLNYLLGKINIKKAIEELYSENKKCFEVLDILIAVRRKDKKKVMIDDSGKAYLIKDFFDTPDNIYKFLLETGLAEIFINKNIKNLVDYVFGVEVGLDTNGRKGRSGKKMANAVKEQFNKHNIPFRSEVKSTEFSDIESLGKDLKRFDFVIKTTKKTYLIETNFYNTQGSKPNEVARAYTDIAPKINKYNKYEFVWITDGQGWNPSKSKLQEAYSLIPSVYNLTTLENFISMIKEEM*
GCA_017395855.1	JAFQNN010000020.1	10	RM_type_II	JAFQNN010000020.1_58	REase_II_00020	REase_II	71335	72453	-	JAFQNN010000020.1_71334-72453(-)_1	MKIELHTITVRELVENYTDNNEGGVTGYNGKLDIRPPYQREFCYSDSQQQSVMDTVIKGFPLNTMYWVVREDGRYEVLDGQQRTISICKYVNGEFSHLMRYFSNLQNDEKDKILNYELQVYFCEGTPSEKLEWFKTINIAGEKLTTQEIRNAVYAGSWTAEAKKIFSKSNCAAKLLSEKYVNGSPIRQELLEKAISWFVGKEDSLICNYMATHQNDNDATELWLYFQNVINWVKTLFPIYRKEMKGIEWGEIYNSYHDTQNGLGKNRKDLNSKDLEAKVSKLMADEDVTKKSGIYYYVFDGNEKHLSIRAFLSRDKTTVYEKQGGICPYCKNHFEFNEMQGDHIVPWSKGGKSVLENLQMLCTECNLKKGNN*
GCA_017395855.1	JAFQNN010000020.1	10	RM_type_II	JAFQNN010000020.1_59	MTase_II_00083	MTase_II	72564	73538	-	JAFQNN010000020.1_72563-73538(-)_1	MANETLKSAKKNKNDEFYTQLCDIEKELSHYKEHFKGKTVLCNCDDPRVSNFFRFFALKFNEWGIKRLITTCYKNQDVDLFSQNTSEKAVWLDYYGNPNDETCTDFSTVEVKHLKGDGDFRSKECIELLKQSDIVVTNPPFSLFREYVAQLVEYDKKFLIIGNINCITYKEIFTLIKENRVWLGTGMGRWISGFIVPEKYELYGTEAGINEKGQRIVATNNCLWLTNLNHKKRNEELFLYKTYNPEEYPKYDNYDAINVDKTTDIPMDYDGIMGVPITFLDKYNPEQFEIIGSMATTTVDEISKGYPFINGKKKYARILIKKKN*
GCA_017395855.1	JAFQNN010000024.1	11	PDC-S02	JAFQNN010000024.1_9	PDC-S02_WP_151674975.1	PDC-S02	7175	8254	-	JAFQNN010000024.1_7174-8254(-)_1	MKEELKTYFEPDVIFTENYVSDIKEIILQSRQYVKNHINYAMIYAYWLIGKRIVLQEQKGEIRAEYGKEIIKNLSEELTKEFGKGFSPQSLYNFRMFFERFTEPEKFSAVWRILTWSHYKLIMRVTQKEARDWYCNESSAQNWDTRTLERNIGTKYYERLLSSQVKEPVIKEMEKKSKLFQDKKLEFVKNPYVLEFLGLPENKSYEESDFEQAIIDSIQKFLLEMGKGFAFVERQKLVRTETEDFYIDLVFYNFILKCFVLVDLKMNTLTHRDVGQMDFYVRMFDDIYKKEDDNPTIGILLCSETDKTVAKYSVLKESKQIFASKYLTVLPTEKELEEEIERQKEIFAETHNTIDGVQK*
GCA_017395855.1	JAFQNN010000024.1	12	PDC-S22	JAFQNN010000024.1_8	PDC-S22_WP_003530377.1	PDC-S22	6315	7127	-	JAFQNN010000024.1_6314-7127(-)_1	MAKVTVKDTEITVVKIKDEDYLCLTDMLKAKDGDFFITDWLRNRNTLEYIGIWEKVYNPNFNYGEFAIIKSQAGLNSFKISVKEFVEKTNAISIQAKAGRYGGTYAHKDIAFEFAMWISPEFKIYIVKEFQRLKEEEQKLLGWSAKRELAKINYKIHTDAIKQNLIPPELSPAQKSFVYADEADMLNVAMFGMTAKQWREANQDLKGNIRDYATINQLICLSNMENLNAVFINDGLPQTERLEKLNKIAIQQMKVLENIEEKNLLTDGNK*
GCA_017395855.1	JAFQNN010000024.1	13	PDC-S23	JAFQNN010000024.1_38	PDC-S23_WP_205700243.1	PDC-S23	31635	32576	+	JAFQNN010000024.1_31634-32576(+)_1	MESNIVIFQDKDIKLEVPISLEKDTVWLTANQMAELFDKDEKTIRKHINNIFEDEELDYDNNTQKMRVVGVKQKVPFYTLDVIFSVGYRVKSKRGILFRRWANSVLKEYLIKGYALNQKRLEELSTVINIISRSSIPEISGVASVLDFFTKGLNILDDYDHQVLKKPSSNDKNNSEQKESWQLTYEEGRKVIESMRFAETSSLFGNEKDNSFKSTLGAIYQTFGGKDVYPTLEEKAANLLYMLVKNHSFNDGNKRIAAALFIYFLERNNLLFDKNKNPIIDNNTLAAMTLMIALSKPEEKEIMCLLVLNMLNK*
GCA_017395855.1	JAFQNN010000024.1	14	PDC-S27	JAFQNN010000024.1_45	PDC-S27_WP_184132443.1	PDC-S27	37033	38445	-	JAFQNN010000024.1_37032-38445(-)_1	MGKSRFFGRKEQIKKIEQFFKSNINKAALIYGRRRVGKTELIKHCLKEAKMTSIYYECKETSEQNNVGSISEIISETFGFPPLAFSSFEEVLTFLYKHATEKNLVVVIDEYPYLRNVVKGLDSIIQSFIDNNSNSKLKIILCGSFVETMKSLLEEKSPLYGRFDLVMNLKAMDYYDSALFYEGFSNEDKVRLYSVFGGIPYYNRLVDSSKSVKQNIIDLIASSDSRLENEVQMFLKSEMSKMVNAFEVFETLAKGFVRFSDILSQSKVSSSPTLADVLEKLIKMDVVTKYSPINDENNKKKTGYYVSDQLTLFYFKYIYRNLSRIAVMDSEVFFDKFIESDFEENYVPKGFEEICKQFLIRKNRLGKLEDSFEKIGKYYYDDSVNHKNGEFDVVTQNDNSYIFYEAKFKNEKLDKNLIWKEIEQVNNTGLLCNRYGFFSKVGYKEIAEEHKKNLILYTLDDLFADDMEQV*
GCA_017395855.1	JAFQNN010000024.1	15	PDC-S72	JAFQNN010000024.1_11	PDC-S72_WP_006439742.1	PDC-S72	9996	11090	-	JAFQNN010000024.1_9995-11090(-)_1	MDDFNFEDFEQYLVQGEPDKKKKTYAWQTAIGLQAVDNLKPSAYLIETAKKNIEGEISIKEAQNLIKTYYETKSSKDEDDEAKEEADIVSSHITELLSEDSFSFTPLEFLNIHKRLFTGVFKFAGKIRDVNITKKEWVLQGDTVYYSGYDLIQKTIEYDFEQEKKFNYIGLSQEEIIKHLSRFTANLWQIHPFREGNTRTTAVFIIKYLRSLGYDVSNDIFAKHSWYFRNALVRANYTNIQKQIYMDTSFLENFFKNLLLNEKHELKNRYLVINSEEILKKYEQKVAINDIITGDKVAIKEKSSDIILEYLKNNDSINSSIAQNITGLSPAGVRKIFAKLVEENVILPSGANKNRIYKLNKMEK*
GCA_017395855.1	JAFQNN010000024.1	16	RM_type_I	JAFQNN010000024.1_10	MTase_I_00012	MTase_I	8258	9994	-	JAFQNN010000024.1_8257-9994(-)_1	MSLTSNVTEKANLLWNIAEKLTGSYKPHEYGLVILPLTVIRRFDCILESTHEKVLEKAKQIEKMTDAIKSIQFQQITGYPFFNTSNFTLKTLVENPNQINKNFENYLNGFSENIREEIIGKFKFEDQLKRLKEKDLLYIVLQEFVSEKADFSPEKISNIEMGYIFEELIRRFSEAHNEDAGQHYTPREVIELMTELLFIDDEDIQNKKECSKSVYDPACGTGGMLSVASEYIESRELPVTLESYGQEINDETYAICKADILIKSKDGRQAENIRNGNTLSDDKFRGLTFDYILSNPPFGREWKNEKAAVEKEADLGENGRFGPGLPKISDSQMLFMMNIIAKMDKENGKAAVIHNGSPLFTGDAGSGPSNIRKYILEHDLLDAIIALPNDIFYNTGIATYIWIFNNHKAENRKNKVQLINANTLFEKRRKALGNKRNDISKENIKQIVELYTQFQKSELSKIFDTKDFGYTTITIERPLKDENGNLVLKNGKKQADSSLRDTENVPLKEDITEYFNREVLPFAKDAWIEEKKNVVGYEIPFTRYFYKYQAPKPSSQIMDEIKELEKNLMANLSEIMGE*
GCA_017395855.1	JAFQNN010000024.1	16	RM_type_I	JAFQNN010000024.1_12	REase_I_00001	REase_I	11099	14233	-	JAFQNN010000024.1_11098-14233(-)_1	MSDIDYSEKDFEKYIINLLVAKSGYIQGNNNEYNPQKALLPQTFISFIKETQPDNWTCLCDKFDSEKEAEEKLIEELLTSRKNQGTLDLFRKGFVFRSIQFDTVYWKPENTLNPETINLYKKNIFTVINQLIGDAGKSVHTPIPDIVLFINGIPVITAELKFELQGQDYIEAQTQYKLRSIAEPLFKFKTGPLVHFAVDTTNASMTTKLAKLGTNFLPFNLGSNGAGNQGGKGNPKAPQGKFATDYIWEKVLTKESLLDIIQSFITLEVDSKTKEETLIFPRYHQLDVVRKLLNDVSTNGSQKNYLVEHSAGSGKSNTIAWLAFHLNNLYFEDKNEKVFDSIIILNDRRVLDKQTRNTIMSFNPKDGTVKIAKKSSEIIEYIKLGNVIIISTIQKFPMIYKELEEIKAKNPNRRFAIIADEAHQSQTGTAAGKVKIGLGADAESQVKAEDQDDTPEEGDASDEEQEKILRQVATGKQSNMSFFAFTATPTGQTLQMFGVPCKEKDSKSGKDVDGFRPFHVYSMQQAIEEGYILDVLVNYSTYKQYYNLRIKNEDDNNQYDTKAIYGMAAKYVAEHEHRIAKITDIIIEHFEKIGSKTIDGKGKAMVVTSSRKEAVLYARTLRDKLTQKGHTNWGVLVAFSGDIEGKTESQMNSFPSNAMEEEGKTISENQTPEAFKGDKYRFIVVADKYQTGFSEKLLSVMYIDKPLHNIKTVQTLSRLNRTMSNNAKLAERDCFILDFVNDREEIKEAFQTYYGKIELEGEYTIEELKPLKEKIEKYSIIENTEIEQYISILNKLNNTDFAKDNIAQQTMNLVADFIARYKKLRDEDKKEFKHKCIRYVKVFMFLQNIENIKDAELVKLGLYLRLVNPMLRLKSVTPDDVIKPSDIKKLIELSDYKIDFEMTEAIKLVEGDGSIVRPGSDGVAKEPSKPAPTTVQEMVSRINSRFGTDFTDEDIVPALSAFKKSFAADKSFCNIGLIKQYPKYELKYNGNDGMYIFVKTTLESLEITDKVRDVLTTNEEFLNSFKDEMRMPIYEHLTHKLNIA*
GCA_017395855.1	JAFQNN010000024.1	16	RM_type_I	JAFQNN010000024.1_7	Specificity_I_00039	Specificity_I	5023	6318	-	JAFQNN010000024.1_5022-6318(-)_1	MKNSGVEWIGEIPEDWEVSKILNCLRKRISDGPHETPKYVETGIPFISVDSLNDTEYVDFSFVNRFISDEDYFEYNKKTNLEENDILFSKAATIGKTAIVHADEKFMVWSPIAILKTNNSLDNRFLYFLLNYDGLITHISYLGSINTQINVGMRELEQARIPLPPKETQQRIAAYLDKKCSKIEETIQNQQQVIEKLKAYKQSLITEAVTGKVKIVNGKACGEYESYKDSGEEWIGKIPSEWEVGKFGRFAQVKSNLVDPNLYLEYPQIAPDNIGKGSGKLIDWQTVKDSGVISWNHLFFKGQIVYSKIRPTLNKLIIAPFDGLCSADMYPIETNMYKQFFVYMMLSQYFVEQVGLITRDRVKMPKINQNELSGILITVPTKEEQKEISDYLDKKCTAIDTAIEQKQELIVKLTEYKKSLIYECVTGKKEI*
GCA_017395855.1	JAFQNN010000024.1	17	SoFic	JAFQNN010000024.1_11	SoFic__SoFic	SoFic	9996	11090	-	JAFQNN010000024.1_9995-11090(-)_1	MDDFNFEDFEQYLVQGEPDKKKKTYAWQTAIGLQAVDNLKPSAYLIETAKKNIEGEISIKEAQNLIKTYYETKSSKDEDDEAKEEADIVSSHITELLSEDSFSFTPLEFLNIHKRLFTGVFKFAGKIRDVNITKKEWVLQGDTVYYSGYDLIQKTIEYDFEQEKKFNYIGLSQEEIIKHLSRFTANLWQIHPFREGNTRTTAVFIIKYLRSLGYDVSNDIFAKHSWYFRNALVRANYTNIQKQIYMDTSFLENFFKNLLLNEKHELKNRYLVINSEEILKKYEQKVAINDIITGDKVAIKEKSSDIILEYLKNNDSINSSIAQNITGLSPAGVRKIFAKLVEENVILPSGANKNRIYKLNKMEK*
GCA_017395855.1	JAFQNN010000024.1	18	retron_III-A	JAFQNN010000024.1_4	retron_III-A1	RT_III-A	2648	3685	-	JAFQNN010000024.1_2647-3685(-)_1	MDWGNYQKRFKISAKKRNLPDSFISECLDYAKKLYDNKVPIIFDTEHLSLLLGCKIQFLYKITNNLNKNYRIYKIPKHNGKMRTITEPYSDLKNIQQWILVNILQKMPVSIYAKAYISNTSLKSNVRFHVKQPVIIKLDVQDFFPSIHQISLVKLFRKYGYELNLSRMLSRLCTYEGVLPQGAPTSPYISNLYCRRIDNRIGKYITNAGFRYTRYSDDITISGNISDKQIGTIIQFCRKCLAEEGLKLNEGKTQILRSHHRQLVTGVILNQKISAGTKKKKDIRKQVYFIKKYGLESHIEHEKIEKQNYIYHLAGLINWVLFLENNKEFLEYKKFVNEIIKQINS*
GCA_017395855.1	JAFQNN010000024.1	18	retron_III-A	JAFQNN010000024.1_5	retron_type_III_A1_wh_cluster742_1	WH_III-A	3889	4182	-	JAFQNN010000024.1_3888-4182(-)_1	MKEALLKQILICIKKNLPFSTIANKKYSFGQIGEMILQAEEENYIKYENGNYQLTEKSKTIFDSLKPFEEKSSRKKYYLKTDISIDDIYIPKYNGGN*
GCA_017395855.1	JAFQNN010000024.1	18	retron_III-A	JAFQNN010000024.1_6	retron_type_III_A1_prtase_cluster113_1	PRTase_III-A	4186	4977	-	JAFQNN010000024.1_4185-4977(-)_1	MNMNEYFDCIIKIIAEKKWKSPGIIPKCFLDKAINLGKGFTDIERDFFIKMLEKFDIYPDPKYQDYLEEILNHINITEKKVYIAPLLSQVDKNNLYKSSHYIVRMFKSTYIKQLPLFDNKTVMLYQNDCILDEDSLLILVDDFIGTGMTAHSCISYYESIGIPKSKMMVITFVIMEAGLKKLNKENIKVEYLKKYNKCISGNYDRETAQKLINVNESICLKKSIEKPLGFHNSQALIGMQRTPNNTLPIFWDNKIIYPLFPRD*
GCA_017395855.1	JAFQNN010000036.1	19	cas_type_II-C	JAFQNN010000036.1_44	cas_Csn1	Cas9	45307	49119	+	JAFQNN010000036.1_45306-49119(+)_1	MKKLGLDLGTNSIGWGIIDTNNTEKPIQNCGVYIFPKGINKDSYGNDSSKAAERTGYRSARRLKFRRKLRKYETLKVLIEYEMCPLTIEELEKWRKEKIYPTSQEFINWYRTDELNNWEPYFLRKKCVEEIAEKYEIGRALYHIAQRRGFLSNRKESTKGNENGAVKEGINEITDKKGDKTLGQYFYELKQSGEKVRARYTSRKEHYEEEFNKICTVQNISEELKEKLYNAIFFQRKLKSQKFLVGKCTFERNKPRCPISHFEFEEFRMLQFINNIRVKRNEDETDDQKFTELLDFEREEVKELFFRKSKSTFTFKDIKSKLCGKKHENWKFNYIDETNIAGCPVSTSLKEIFGENWKDVKIGNYDIFDIWHVLFDFDDGDKLKEFALLKLHLSEDDAKKFCKIKLEQGYSNLSLKAIRKILPFLREGLLYSYAAFLANVPKMIGEEVFAENKNIIIDTVKNISSSIDRINLPLRLANDCLDKIAKDKNFDFRTEDWNKEFIDTCIKESYGQKKWGKDFSQPQQEKIKSEIENNVNEALKTIPTGTHLSINNFKYPMKHIDELIEEYLRENFEIKKNIALYHPSYTDSKYDIKPAKIINGKKYLDTPKTSSIKNPVVMRALHQLRKLINYLLKTGEIDEDTHIHIELAKEVNDKNWRKAIADFQKDNEANNKKYKEIIEEMAKEAGFSIVVTENDIKKYRLWKEQKEECPYTGKKINFTALFGNNPQFDFEHTIPRSLSYDDSLENLTLCDVDFNRNVKKQQIPHQLANYKEIAQRFERYYEEEINKCLKTIEKNRTKGHYLDQKKKDERIVERHKAELKLKYYKGKLKRFNSEDVTKGFKHSQLNDTRTITKFAKDYLKTVFDYVMPINGTITDTFKHQWGLLEKDEKKDRSTNLHHAVDALVVASVDKWKYDLLCKCIHESSDGRTINLPKPWENFRDDVLSATELIIPKIVSSDNALKQTKKIIRDRYGKPKLNKDGQIQYVQGDSARGSLHKDTFYGCIMTPPEKDKPSEKIYVISVMFSKLKINEIKDKAKNIVDKKIRETFFNNISNETQTLADIKEKGLRYEYKNKEKDKEEVVYIKKVRIAVRISNPIELKAHKDISSKEYKQSYYVQNEENYFIALYRYMTEKGKIISDYIVSNLLNSVKNKQTGDVLYPSKIEKNGFVLSLYKVLKIGQIVIFQEDEKEDVLSFPKEKLFSRIYRVAGIASKPDGRVNFVHAIISGAFIKSKEQFSNGIEKYKRVSNSSLFFLVEGTDFKISPTGEIIKL*
GCA_017395855.1	JAFQNN010000036.1	19	cas_type_II-C	JAFQNN010000036.1_45	Cas1_II_WP_078484493.1	Cas1_II	49171	50061	+	JAFQNN010000036.1_49170-50061(+)_1	MIKRTLFFANAVCLTTRNKQLVIKNKESQEEKTVPIEDIGFVVIENQQIYVSIPAITELTKNNVSVIFCDEKHMPLSMNLPLECNSIQNQLFSAQIESTLPTKKNCWKQIIEQKINNQALVLEKYGHNPNHLKNISKDVKSDDSTNREGFAAKIYWDSIFGKNWNRNRFGEYPNNYLNYGYAILRAGMARAIVGSGLLPTLGIHHHNKYNAYALADDLMEPYRPFVDDMVIEYIDKNPNKLEIEQDFKSFIFSIMTRDTFMNNNRHPFMVALTFTSSSLSKVFLGKTKNLSLPEFT*
GCA_017395855.1	JAFQNN010000036.1	19	cas_type_II-C	JAFQNN010000036.1_46	Cas2_II_WP_167337171.1	Cas2_II	50065	50403	+	JAFQNN010000036.1_50064-50403(+)_1	MSYTCFNAYKIMWLFCLFDLPTNTKSQRKRASDFRKLLIEDGYEMMQFSVYYRHCGSLESCEKHIKYLQKNIPFEGKISILKFTDKQFGEIITFLGKKIEKTPSKPMQFELF*
GCA_017395855.1	JAFQNN010000036.1	20	cas_type_other	JAFQNN010000036.1_36	cd09641	Cas3	39283	40500	-	JAFQNN010000036.1_39282-40500(-)_1	MSRITNDEEFFKENLAHINILVGKILAYANLAPVLLACGVLLKIFKMSIAWLGLFSCFMIPFAIIQNILARKCKNQKVVAYITLFGLQILVSFLGSNERVNTYISCALVPFISCLYFNPKLTLSVNIFSYFGLLVSLWIKSKDAYVLHNPINSPFYYWMAYGVGFTVEYIFVFLISRFITNRCHDTLKEVYSSNREIKNMQSRIITSFANLVESRDSFTGEHIKRTAIYVELISRQLVKQGDYTNELTEENIQLYVNTAPLHDLGKIRVPDQILCKPSRFTPEEFEKRKIHSEEGYNLINENLTGVESEEFLEVAKIMALYHHEKWNGTGYPNNVKGTDIPLCARIMAAADVLDALLSKRQYKEAMSIDKAMDIFKESSGSHFEPCIVEAVLACKDSIEEVAYAG*
GCA_017395855.1	JAFQNN010000036.1	20	cas_type_other	JAFQNN010000036.1_39	Cas3c_WP_097654879.1	Cas3c	41999	42985	+	JAFQNN010000036.1_41998-42985(+)_1	MAKKKQREDKYKTHRLFQLLEFIRNTEYPNAKDFKKEFEVSRSTIMRDLDFLKDRYFAPIEYSNQHKGYYLTDPTFVIKSVLLTEGELFAVHTILPLMEQYKNTPLESTFKSIISKMLEMLPNKVEVDSSMNRNNIHFIKDPLPNIDELIFNNIFDAIKTNQSVEFYYRSISKQTYTLRKFDPYRVLCQKGNWYAIGYCHLHNRFNVYCLSRMKDLIITNEKFEVKKDFDINKHIDPDFGIWNTDENPQKIELLFDKSINTYILERTWHVNQECYQNEDGRVYLSFMSNQIPETLHWVMTFGSHVKVLNPPELKEKIKAEIKEMKKIY*
GCA_017395855.1	JAFQNN010000043.1	21	PDC-S07	JAFQNN010000043.1_47	PDC-S07_WP_110056698.1	PDC-S07	48973	49374	+	JAFQNN010000043.1_48972-49374(+)_1	MIKQSIAGIIVIDELVLIGKRLPQGQMGSKWEFPGGKVEKGETHKQALIREFTEEFMIDIDVGECIAKAEFSHNEDTVQLFAYEVFIKDIDNISWILTEHTDINWVTFDKISELDFVDSDLKLLVQIRNHYRL*
GCA_017395855.1	JAFQNN010000045.1	22	AbiL	JAFQNN010000045.1_4	AbiLii-1	AbiLii	4909	5547	-	JAFQNN010000045.1_4908-5547(-)_1	MTNRPSFLKNNKKKICLICEGYEEFDYISKLLELKVWADVYDFTLVNAESNGNISARYQDKYQSNNFDIVLAFCDTDRKPHDDFNQIRKKINGIFGIENAADEVIIFVNPCSMQVELLHFENIKLRTQNKNKNASEIERLTGIKNYKAKEEQRKTMCNLITKENYEEMKKNLLSLATDYKIESSTNFGIFLKRFEDSKANWIYEINKKLGDY*
GCA_017395855.1	JAFQNN010000045.1	22	AbiL	JAFQNN010000045.1_5	AbiLi-1	AbiLi	5537	6787	-	JAFQNN010000045.1_5536-6787(-)_1	MLVSLKFNNAYIFSQETSFSLKADMRNKRLSSNVIETSVDSVLKSACIYGSNNSGKTCLVRIIRALWSVILSQPGDVTPNLFSNNSVVSISCVFIQDEKEWEYSFSLDTKTMEFIFERFSRIDYDQYRNSKEIVYFERDFINQKFYTKDTSLQPSIHLMGRKNILIHVVDVATLPYLEEARNVLMNFANKIVIVDMNNIPLDNTIMMLKNHDSLQKDIVSFIKNADLDLEDFKYEEKNLPFNLPEQKPSEDVIAMQIKQSFEDTLRLTSVYKGVPLPSLLFDSTGTKKIAALASYVVSALKNGLILVVDELDSSIHFKLTRSIVSMFNNELNDKAQLIFTAHDVSLMDCKKLFRKEQIWFVHKDEDGVYLYSLADFTAKDGVRDTTDIIEKYNRGVLGAIPDPDMIETLLQVKNDK*
GCA_017395855.1	JAFQNN010000045.1	23	RM_type_I	JAFQNN010000045.1_2	MTase_I_00002	MTase_I	178	1743	-	JAFQNN010000045.1_177-1743(-)_1	MAKAKKIVSMEDALWGACDKLRGTVEPAEYKHVVLSLIFLKFVNDKFEQRKTELISEGKEKYVDIQSFYMMKNVFFVPEESRWSYIIQNAKQDDIAIKIDTALNTIEKQNPSLKGALPDNYYSRLGIDVSKLASLLDEINNIQTTQDAENDIMGRVYEYFLTKFALQEGKGKGEFYTPKSVVNLIAELIEPYKGTIYDPCCGSGGMFVQSLKFVESHAGNIKDISIYGQEGTSTTYKLAKMNLAIRGIPCNLGEKAANTFTNDLHKDLRADFIMANPPFNQKDWREENELVDDSRWQGYELPPTSNANYGWILHMVKKLSVNGTAGFLLANGALSGEGQELEIRKQLIENKLVEAIIILPRNLFYTTDISVTLWILNNNKKARMVEQNGKVKNYRNREDEVLFMDLRQMGSPFEKKYIELTQEDRTKVAEVFHTWQQTEKSTKYQDIPEFCYSATINEIAEKGYNLVPSRYIEFVNRDETLDFDSSMKALQTELTDLLKQEEESKKDLLQVFKDLGYELKI*
GCA_017395855.1	JAFQNN010000045.1	23	RM_type_I	JAFQNN010000045.1_3	REase_I_00001	REase_I	1769	4906	-	JAFQNN010000045.1_1768-4906(-)_1	MSFDEHALELSIIELFGKQGYAHIAGSEIHHDKREVLLEDVLRNFLLFKYSSLNLTQNEITTVVNSIKNISSSLYDENKAVLEIIHKGITLRRDDQTQKDVLIHLIDYDNPENNFFNIVNQLEIQGREHNRIPDGIVYINGIPLVVLEFKSAIKENTTIEDAYKQLTVRYRRDIPELFKYNAFVVISDGVNNKMGSLFSPYEFFYAWRKVESTDKDVDGINSLITMIEGLFRQDRIVSVIKDFVYFPDNSDKEMKIVCRYPQFFAATKLFQSVKSAIKPNGYGKGGIYFGATGCGKSYTMVFLSRLLMKSKDFKSPTIVIITDRTDLDSQLSELFLKSKTYIGDNSIENIESRKLLGEKLRDRQSGGVFLTTIQKFCEDTKLLSERSNIICISDEAHRSQNNLEEKLFVNDEKGIVEHKFGFAKFLHDSLPNATYVGFSGTPIDQMENVFGQIVDTYTMKESVADGITVNLVYEGRAAKVILDKEKVQQIEEYYSQCQDEGANEFQIEASKKAVVNLETILSDPEVINEVAKDFINHYETRINEGATVLGKAMFVCSNREIAYALWQKIIELRPEWNEKRLSTNDDLLSEEDKKELKPTEMVKMVMTENKAKDTKGLFELLGNKDTRKELDRQFKNEKSNFKIAIVVDMWLTGFDVPSLDTIYIFKPLQKHTLIQTISRVNRVYKGKDKGLIVDYIGIKRAMNEALKKYNNNEEEFEDTEKAVIIVKDTLSVLNEMFSNFDSSTYFAGSPLEQLECLNKATELVQKTEENEKHFMSLVKRLKKSFNLCSSSEDITKQEKDFINFYIAVRSIIFKLTKGTAPDITTMNNRVIQMIQEAIHSTGVEELFTVGKNIQEDLFSPEYLDKINAIPLPNTKIKILEQLLKQMIDDYKKTNKVKAVEFSERLQKVVDLYNSRHDDFSTQVLDEVTKQLNDLFYQIQTDKEKFKELGISFEEKAFYDILVSCAKKFHFENQYPDEKMKKLAKKVKELVDDKTRYTDWDVRIDVKAEMEADLMILLDENGYPPVPRNEVYNEVFEQAENFKKYN*
GCA_017395855.1	JAFQNN010000045.1	23	RM_type_I	JAFQNN010000045.1_7	Specificity_I_00048	Specificity_I	9719	10897	-	JAFQNN010000045.1_9718-10897(-)_1	MKNYKKLGEIVKLVDERNKDEKVQTLIGVSIEKCFIKSVANTIGTDLSKYQIIRKNDFACSLMQVSRDGKIPIACLKDYDEAIMSPAYYIFRIKNTDEVLPDYLSMWFMRSEFDREAAYIAVGGVRGSMPWEDFCNMELPIPDIKEQQKIVDAYNSITKRIQIKQKINEKLMQNSIMQLEKNIGITMLLNSTKQDVNEVRKKLESNWNLVTIKDFCVDIKSGSTPSRTESSYWENGTVLWLKSGEVHNNITINCEEKITEQALEETSVKLLPKDTVLMAMYGATASEVGYLNIEATTNQAICGMICKDKRKSAYLYFALLQNQKKISSLANGGAQSNLSKEIIENFFIIVPDFALLDKLGLDKIIQTLKLNYMEIDKLQKLKQLVISRISGM*
GCA_017395855.1	JAFQNN010000045.1	24	shedu	JAFQNN010000045.1_9	SduA_00021	SduA	11584	12219	-	JAFQNN010000045.1_11583-12219(-)_1	MEYFSQNFEKEPDVRFLREEDVSEFRALIKNKKSETEIDMFLRKKYDIFVGILDIFNTGHHYCKAISQPKIKLSISGISTGYILDWILLGKNSDGNQYFFVELKGAEKKIFTKTKEKIYFSQECNKGINQLLFYLDYANRNQAYFRDELKLDNFSNPKGILIIGTADELTSEMKQHKKAWNDILSDKISIITWDRVLRSVENKWNFIKPKQ*
GCA_017395855.1	JAFQNN010000048.1	25	PDC-S01	JAFQNN010000048.1_40	PDC-S01_WP_067088819.1	PDC-S01	37158	38396	+	JAFQNN010000048.1_37157-38396(+)_1	MLDDVKLFRSIFIENLKKFKDEQIIKILCGVRRCGKSTILKTYKDELISLGVKKQNIIEQLYSSMEFNEDFDYKNMYKELLSLIENADKNQKVYPLLDEVQEVENWEKCVNSLFETQNVDIYVTGSNSKLLSSEISTYLTGRFVQIPIFTLSFSEFIDFKKHYFPTNTEISLEKYFEQYLKSGGFPFIAKTNHNQEENYQIIDGIYSTVVTRDISKRHNISNLEMFNRVVRFILENLGKNFSAKTIFDFFKSQQRSISIETIYNYLAWLEEAFIIYRCNRFDIQGKNVLKTQEKYYLSDIGFKYSQFGFSPKSIASVLENIVYLELRRRGFTVYIGKFADKEIDFIATKQNEKLYVQVCRTLPDDSDREIDNLKLIKDNYPKYIVTMDSLVCGNVDGIQIVHIKDFLLMKFL*
GCA_017395855.1	JAFQNN010000052.1	26	AbiE	JAFQNN010000052.1_3	AbiEii_WP_007349585.1	AbiEii	2895	3893	-	JAFQNN010000052.1_2894-3893(-)_1	MKNIAMLSNSEQKELFLATAGKMGISEAIVEKDFWVCFMLDHLFNDSKYKDYFVFKGGTSLSKAYHVIHRFSEDIDLILDWRKINFQTEQTWQERSKNQQDIFNKKMNQIAADFYKNEFVPNLNQELKSKLGMDNLIRVNEFDPMIVEFVYPVNFDDNYLRSYIQLEIGPIAEWLPSHVVSIKPFTSEFYPDLFTQKETFVRTIDVERTFWEKITILHKISNFPENKKLPKRYARHLYDVFCMTNSEVKKLAFEKKELLQKDVIFKQKFYYSKSAHYESATLKNVCLIPNEKTMKELFDDYKETQNMIYNKIPSFEQIIACLKSLEEEIHNL*
GCA_017395855.1	JAFQNN010000052.1	26	AbiE	JAFQNN010000052.1_4	AbiEi_WP_146016717.1	AbiEi	3897	4538	-	JAFQNN010000052.1_3896-4538(-)_1	MSQIIYILCDMNNNYMNNIRKKIEESPCGTIFSYSDFSDLGIQDSATIRQNINRLVKEKTLRKIKNGIFEKPIFSKLLNQDLPPNPEKVAEKIAKNFHWNIFPCGDIALNKLGLSTQIPASWTYLSDGPYKEYQFENFKITFKHRTNREISGMSYITVLLIQALKTLEKDNVDENIIKILKSKLNVEDKKKILAESTEASDWIKKIIYKICEA*
GCA_017395855.1	JAFQNN010000057.1	27	AbiE	JAFQNN010000057.1_3	AbiEi_WP_087193970.1	AbiEi	1215	1760	+	JAFQNN010000057.1_1214-1760(+)_1	MILTYNDCKNKYGSQYNINKAIKNGELYQLEKGIYSDKSYEPELQIISTKYPNAVFTMNSAFYYHNLTDTIPEKYHLATSKSSAAISDKRVIQRYENSATLELGVIIKEIDSGVSIRIYNKERMLLELIRNKNNIPFDYYKEVLNNYRNILYDLNIQDIQDYTMELPKNKMIMETLRLEVF*
GCA_017395855.1	JAFQNN010000057.1	27	AbiE	JAFQNN010000057.1_4	AbiEii_WP_101478573.1	AbiEii	1760	2566	+	JAFQNN010000057.1_1759-2566(+)_1	MLNIENLIENEISNGYGDINARAKVCQDIILKAISTGSLNKNVTIKGGVVMRSKTNNIRRATQDLDIDFVRYSLADSSIDAFIEKLNCIDGIIIKRMGKIEELKQQDYHGKRVHLQISDNFNHTILSKLDLGVHNKFSIEQEEYCFDIAFDDEGASLLINSNEQMFTEKLRSLLRFGPVSTRYKDIFDMFYLCQKIDKSKLYICFDSYIFKDDGMRENDISDILKRVNLAFSDKFYKKSLSETDKKWIDEPIDIILDTIANFLKELLE*
GCA_017395855.1	JAFQNN010000057.1	28	PDC-S01	JAFQNN010000057.1_5	PDC-S01_WP_099993690.1	PDC-S01	2773	4107	+	JAFQNN010000057.1_2772-4107(+)_1	METFKRKIWEKFKAWKEESDGHTALLVEGARRIGKSTAVEEFAKKEYETYILIDFAFASQNIKNLFNDLSDLDSFFRMLQYYTGKELKERKSLIIFDEVQLFPLARQAIKLLVKDHRYDYMETGSLLSIKENVKNILIPSEERTIQMHPMDYEEFCWAIGQTNSFEIGRTIWQEKKSLGDDVNRDLMKKFRLYMIVGGMPQAVEAFIKTNNFSKVDLVKRDILKLYKNDFMKFDSSGRSSLIFDHIPAELQKNASRYQISSVIENARAGTMLERIAKLQDSKTVNIAYHANAPEAGLSQNIDLEKFKLFLCDTGLFVTLCFKDKEFTENIIYEKLLSDKIQANLGYVYENVVAQMLVAKGDELYYHTFPSKTSNHNYEIDFVLSRKNKVCPIEAKSSDYHRHKSMDIFTEKFSKHIGSRFLVYTKEYRKDADIFCIPMYLVPFI*
GCA_017395855.1	JAFQNN010000058.1	29	AbiE	JAFQNN010000058.1_4	AbiEii_WP_010527912.1	AbiEii	3195	4100	-	JAFQNN010000058.1_3194-4100(-)_1	MEFLHKNSELFLQAINIASSEKNILPEIIEKDYYVTLILKYLSEKIPFIVFKGGTSLSKCHNIIKRFSEDIDIAIDTEISKSQKKNIKQSIIEVANFLELEITNIDETRSRNNYNKYIFAYKSVLENESSFLKSGVILETSYITISFPTEKKEVSSFIGNMMKTEAPDFIETFGLSDFTMKTQCIERTFIDKVFAICDYYLQNKISSHSRHIYDIYKLLPRINFDENFSNLILDVREVRKTSPICVSSDEKYKITDLLKEIITKEIYKKDYENITEKILEEPINYETSITALKKIIEKDIF*
GCA_017395855.1	JAFQNN010000058.1	29	AbiE	JAFQNN010000058.1_5	AbiEi_WP_025580240.1	AbiEi	4084	4710	-	JAFQNN010000058.1_4083-4710(-)_1	MFFEFLKLNYKENEPIFISEIQYKNLNMNAIRQQILNLTNKNLLIRYDTGIYFIPGNSIFKSSNTLNQNKIIEKKYISNNDEVIGYFSGLNFANKIGLTTQVPNLYEVVSNKATCDYREIKIGTTKVILRKPRTVITTENHLELQFLDMIKEIDNLSFLDKDENKKIVLNYMNKAKISFAKLQKLLEFYPDKIYKNLYQVGVLNGVSA*
GCA_017395855.1	JAFQNN010000059.1	30	PDC-S01	JAFQNN010000059.1_3	PDC-S01_WP_015504585.1	PDC-S01	2698	4044	-	JAFQNN010000059.1_2697-4044(-)_1	MFKRKFYEKMLEWKNNSNGKTAFMIEGARRIGKSTIAIEFAQKEYDDYLFLDFAIESNDVKNLFEKYMGNIDNFFRYLFILKNKELKENSVIIFDEVQMFPLARQSIKYLVQDGRFHYIETGSLISVKKKSKEILIPSEEQREKMFPMDFEEFLWATGDTQTAKLIYESFENKNPLPDAIHRKIMEKFRTYMVIGGMPQAVNSFIEGESFKQIDLIKKSILNLYEEDLEKHDEEFTDRASLIFNTIPEQLSNHNSIFKFSKINKNARYKNYVSSVKFINDSMIGNFCQNVTDPEITLDLFAQSEKFKLYLGDTGLLVTQILNNSTSTDENIYKSIIFGKLGTNLGMIFENIVAQMLRVKGYKLFFHEFMYKNENSKSEKKYEIDFLIIKNKKICPIEVKSSSYKKHESFDNFYKKYKIKNNEKYIIYTKNLNQEDGITYLPIYMTMCL*
GCA_017395855.1	JAFQNN010000059.1	30	PDC-S01	JAFQNN010000059.1_4	PDC-S01_WP_067088819.1	PDC-S01	4187	5461	-	JAFQNN010000059.1_4186-5461(-)_1	MIARNLYLQKIIDYMWDGQIKVITGIRRCGKSTLLFELFANYLVELGTDSENIIKIELDKRKDTKYRNPITLIEYVENLVQNHNEKFYLFIDEIQFCYSVPDEQNLGYEITVYDMLNELKDYKNLDIYVTGSNSKMLSKDIATEFRGRSSQINIYPFSFSEFNQAMGGDKRDNFDKYMIYGGMPYLLNLKTDEQRKNYLISLFEEVYIKDIIERHKIERKDILEDILNTLSSLISSLTNPTNITNSIKSIKKEKLSSNTVSDYIEHCLDAFLISEAKRYDVKGKHYFEYPNKYYFVDIGLRNARLNFRQFDPGHIMENIVYNELISRGYSVDIGVVVDRRNNANCQKEIDFVVNLGDKKMYIQSAWQMNTDKKINAELDSLKLTKDFFAKIIIQNDIPTTFTDEDGIIHCNLIEFLLNETLLPM*
GCA_017395855.1	JAFQNN010000060.1	31	PDC-S01	JAFQNN010000060.1_4	PDC-S01_WP_076465573.1	PDC-S01	1946	3151	-	JAFQNN010000060.1_1945-3151(-)_1	MIYRDFEKQINLALEFFPCVTLTGARQTGKTTLLKKMLPNYNYVSLDLPSIAEMAEENPEAFFEKYKTPLIIDEVQYAPKLFRYLKVKLDNDRHQMGQMVLTGSQKFELMKNLSESLAGRTAILELEGLSWNEYKNYINEKNADFDIFIFRGGFPELTRKQDFPLDMFFSSYLATYLERDVRQLINVTNLRTFEQFIRLLAIRNANQLDMTDIANNLGISSKTVASWISVLETSGQITLLQPWFGNSGKRIVKTPKVYFNDTGLLCWLLGIEKHNFKTSPFIGSIFETAIFAELRKINKLNGSKKQIYYYRDVSQTEIDFFVIGNGCKMIEVKNSINPKSDAALGMKKLYEQFLQQGKIPQELNPLSFFIVSNTPANYPIKISTKETEFEVSVINAKEINL*
GCA_017395855.1	JAFQNN010000063.1	32	RM_type_II	JAFQNN010000063.1_13	MTase_II_00083	MTase_II	16773	17960	+	JAFQNN010000063.1_16772-17960(+)_1	MANANLKNAKKQKNDEFYTQYQDIQKEVNAYLEYDNNVFRGKTILLPCDDPEWSNFTKFFAQNFENFGIKKLISTSFAVESKNLDIDYEPTLFETINPRFDKSKTRCKGKIFTLTQDENHDGKINIDDLKWNYLEGDGDFRSDEVKKLRDQADIIITNPPFSLFREFVAWIMEAHKKFLIIGNMNAIGCKEIFPLIKENKMWLDNPFVRGAGYFTSPLELNKNLSYFNSHDYREGFIRVPGVRWFTNLEHGRRHQPLQLMTMDDNIKFSKHKEIQGIGYQKYDNYDAIEVPFTDAIPSDYDGVMGVPISFLDKYCPEQFEILGSTQRGCHDSVPDIKKYDDYWEVKPNGEKTGSSGGKTNENPNIAKNNGKQNYFINKDGHIVQSLYTRIFIKKK*
GCA_017395855.1	JAFQNN010000063.1	32	RM_type_II	JAFQNN010000063.1_14	REase_II_00020	REase_II	18061	19221	+	JAFQNN010000063.1_18060-19221(+)_1	MKTTLKTDITINDICKGFTYNELEGKGLYGLSGKLTIQPEYQRNYIYADGIRDVAVIESILKGYPLGILYFVKTGEDTFEVLDGQQRITSFGRYVIGKFAVKIDGMENYFSGLNEDLQQKILDTKLLIYECEGTETEIKEWFKTINIAGIPLNEQELLNAIYSGKFVTEAKREFSNSQNSNVQKWKAYVKGDVKRQDFLSCALDWVSKGEKEKYMSEHRNSDNINELKTYFTTVIDWISGVFKSVEKEMCGLKWGELYEKYGKHPYNPDEVDKKLKELYADGSVKKRSGIFEYILGGCIDTKLLEIRVFEDRDKRIVYENQTKLANENQLSNCPLCAISDNVNKTRIWKLSEMDADHVTAWSKGGATDISNCQMLCITHNRAKGNK*
GCA_017395855.1	JAFQNN010000071.1	33	DMS_other	JAFQNN010000071.1_2	REase_I_00004	REase_I	312	1235	-	JAFQNN010000071.1_311-1235(-)_1	MPIYGEDSYENCLIELFSEVLGYSHVYGPDVERDLHSPLYNSVLEESIYRINPKASFQGISEALQKLRNFENADLVKKNALFMDYLQNGIEVSFSQNGQIKSEIIYIVDFQNINNNSFIVANQWTFIENSNKRPDILIFLNGIPICLFELKSPSREQTDASEAYTQIRNYMQEIPSMFIYNCICVMSDQLTSKAGTITSGEDRFMEWKTKDGNIESKSFADFTTFFEGIFQKERLLDIIKNFICFNNEGINSFKILAGYHQYFAVRKAVERTKQAVLGDGKIGVFWHTQGSGKSLSMVFMHIFCNKQ*
GCA_017395855.1	JAFQNN010000071.1	34	PDC-S13	JAFQNN010000071.1_12	PDC-S13_WP_097300085.1	PDC-S13	8753	9622	-	JAFQNN010000071.1_8752-9622(-)_1	MNNEIEIQNKIQLFENSKIRSVWDSENEKWYFSVVDVIAVLTESPNPRKYWSVLKTRLKSEGSQLATNCSQLKMPASDGKKYKTDCMTTEQLLRLIQSIPSPKVEPFKLWLAKIGSDFLDEAIDPELSIDRAIQNYRRLGYSENWINQRVKSIEVRKALTDEWDKSGVKQGKEYAYLTDLMYKTWANMSAKEYKELKGLKKENLRDNMTNIELILNMLAEASATELSQNKNPSNLTESANIAVAGAEVAKDARISLEKRGGKTITSKNAKELGIKELPFENEIDTEETF*
GCA_017395855.1	JAFQNN010000071.1	35	RM_type_IV	JAFQNN010000071.1_6	mREase_IV_00003	mREase_IV	3913	4812	-	JAFQNN010000071.1_3912-4812(-)_1	MIPDYQTCMLPLLKYAEDKNEHKFSDAVEYLSDEFALTKEERKELLPSKTQDVITNRIGWARTYLKKAGLLEDTRRGYFKITERGLSVLSENLEKLSTKYLQKFDEFIAFREKHTEKDISSEIELTTEATPEEMLETGFAKLSENLIDDLLAKIRESSPSFFEHLVVDLLVHMGYGGSFSEAAQVVGKSGDEGIDGIIKEDKLGLDTIYIQAKRWKGVVGRPEIQKFAGALLGQKASKGVFITTSSFTKEAEEYVSSVDRKVVLIDGTKLATLMIEHNVGISTVRTFEIKRIDSDYFEG*
GCA_017395855.1	JAFQNN010000072.1	36	PD-T7-3	JAFQNN010000072.1_12	PD-T7-3_WP_188619219.1	PD-T7-3	10062	11399	+	JAFQNN010000072.1_10061-11399(+)_1	MINTWFNESNIYSPKTRIYFREVISSYNNENFRSAIVMLYSTVISDLIIKLQDLRDADGDKNATRILSEIEEKRNSKSQNGTQYDSSWERDIVTKIAKDTELIESHVKIKIDHLHEIRNLCSHPALTSEYELYQPSKEETIAFIKELYQEILVKPPYFIGSVIDKLTDDLVIQKENFRDDYDTLKFYLEKRYFYRMSDKMFLNVFKTLWKFIFKRDEDKQCLENRDINFKCITVMFSLRKDLLFKEIKEDESYNDFSPNRGKCELLVDLFVSIPNLYNQFSNFLKETFETMLPNLPARKGVLSWYIYNDFYVYYNWLMNDEEISWEKGFSRSTVETLKKYFLDGGMEVEWIDYSIKHFSKSFSFDSADVRFTLFIIPILDKINKSQLKDLLGAINNNDQIYARRRSLYDNTQIVNSVSQRLYLDETYFSKYENFRYRETVDEDEF*
GCA_017395855.1	JAFQNN010000072.1	37	PDC-M13	JAFQNN010000072.1_10	PDC-M13C_WP_073056725.1	PDC-M13C	8589	8795	+	JAFQNN010000072.1_8588-8795(+)_1	MSKEMEFFIFLIEQYAFYKNTTANKVLAQLEELNLTQFIYDMYELYHIEDLHNAFDDIDKLILEKSAK*
GCA_017395855.1	JAFQNN010000072.1	37	PDC-M13	JAFQNN010000072.1_8	PDC-M13A_WP_211597871.1	PDC-M13A	7868	8347	+	JAFQNN010000072.1_7867-8347(+)_1	MKLYHGSNLEIKNPQILESDRKLDFGTGFYLTSSYEQAEKWAILTAKRRGEGRPIISVFEYEDNKSSELNILKFENADIEWLRFVSGNRNNQSTKNDYDIIIGPVANDKTMPVISLYFTGVYSEEDTIKRLLPQKLQDQFVFKTEKSLKQLNYVETIEK*
GCA_017395855.1	JAFQNN010000072.1	37	PDC-M13	JAFQNN010000072.1_9	PDC-M13B_WP_009253353.1	PDC-M13B	8344	8589	+	JAFQNN010000072.1_8343-8589(+)_1	MTKELPFILDYYDRELTKMISQKYGFSIMDSYKKFLMSETYAMLSNPELEMWDFSTFGIFDMWETEQITGNPRNSLYIRRD*
GCA_017395855.1	JAFQNN010000072.1	38	RM_type_I	JAFQNN010000072.1_11	Specificity_I_00017	Specificity_I	8897	10057	+	JAFQNN010000072.1_8896-10057(+)_1	MNTDVVKLGEITSITKLAGFEFTKYFNYNQTGEIIALRALNLRNGKLDLTDIHRIDKSISDKLPRSKLYKGDILFTYTGNGYGDCALVDEDDKYHLAPNICKITSNQEKVDYTFLFYTIRSKSFYGQVSGFIGGSGQPTIPMERIRKLKIFLPKMQVQQKIANILSRYDEAIENNNKRIKLLEQMAQNLYKEWFVRFRFPGWENCEFENGIPKGWHQGRLSELLEFKRGKNITADEMEDGDVSVISAGLEPSGYHSTSNVQGVSLTISSSGANAGYLAIHYEDIWAADCMFITEKNTKNIYYLYELLNNIRPVIFNQQRGAAQPHVYSKDINNLRLWIPNEELIENANKLFESFHKEIYQLQRANKNLAKQRDLLLPRLMSGKLEV*
GCA_017395855.1	JAFQNN010000072.1	38	RM_type_I	JAFQNN010000072.1_6	REase_I_00001	REase_I	2739	5969	+	JAFQNN010000072.1_2738-5969(+)_1	MKSFISEDDIEQALLKKLKEVPFNYDVILCNPSLESQDNPDNGPHRDSVDQCVLPTILYDSLIKLNPNISKEKIQETVKNLSKNFTDKDIVETNYKLYQMIREKIKITEKRNGKEEFDFINLIDFENPENNNFTAVSQMWIKGTFGYRRPDVLIFVNGLPLVFIELKNETVKIQEAFTKNLTDYKKIISNIFAFNQLCVLSNGRETRIGAFNADYEFFFQWLKPTTEKEKINRKQIFEDGISLEIFADGLLRKETLLDYIENFILFDNQKTKIIAKNHQFLGVNNLFRQMHKREELKGKLGVFWHTQGSGKSYSMVMFARKVMRKIVGNFSFLVVTDRDDLDTQIHKTFVRTDVIKQSEIVQPANSEKLREYLGTNQQFVFTLIHKFRYDKKKEYPLLSTRNDIIVMVDEAHRTQYADLAENMRKGLPNANFVAFTGTPLLGTQKLTNQWFGDYVSEYNFAQAIEDGSTVPLFYSRRVPEVGLQNNFLDDDIVKIVEEEKLNDREEEVLENAKSKIIEVLDRDDRLEKVAQDIAHHFPRRGFLGKAMVVSVTKYTAVKMYDKVRKYWKIEIQNLYNERNTINPNDKEKLQKINEMIDYMEKTEMAVIISEEADEEEKFKKKGLSIKQHRDLMNAVDKDGNDIEDRFKNAHDPLRLVFVCAMWLTGFDVPSLSTLYLDKPMKSHTLMQAIARANRVYPDKTAGIIVDYVNVFKYMNDALAEYAIGDDGGEFPAKDIESLIIALDACINEADSFMTSIDVDLDNIIAEKETFSKSKLILDAYDKIVDTDDKKNKFRILTNTMLNLYDASKPEIFERTPKWSNKKFAPLKYLHDLYTNDIDQEKLEKAKERLNGILDKSISSQNPNDANGASKADYLIHEYKVIDLSKINVEDLRKELKTAEYKAIEIDDIKMFIEMALKKLLEQNKERIKFSERFKAIVDRYNAGGSENEDYYEQLLELMEQLKKESTRAETEGLSEEELELYDLLIKGKKLTKDEEQKVKLAAKHLFTTLKENKEKLLVVDWYKNEQPIKKVQDMIEESLDKDLPSSYDKPSFDSKTKLILNHFIDMAVQGYGWIVA*
GCA_017395855.1	JAFQNN010000072.1	38	RM_type_I	JAFQNN010000072.1_7	MTase_I_00018	MTase_I	5978	7855	+	JAFQNN010000072.1_5977-7855(+)_1	MTDKELKKLQDKLWGAADILRSGAHLAANKFGQPILGLIFLRYADILYKQHKEEIENEYNSLKDTRREKTIEDIAIEKCGFYLPEEASYTKINDAPDTAEKATLVKKAMDAIEKYNKQMDGVLPKEVYGQLVPEEEPDLLSRIMRIFMDIPEDIGIDLFGQIYEYFLGNFALEEGKGGGAFYTPATVVRYMVEVLKPEYGNKKFLDPACGSGGMFVQAARYMHKHNKQAATDDVMQFVCNGVEKEPDTVKLAKMNLLLNNVRGEIKEANSFYSDPYNAYENYDYVMANPPFNVDEVVYERIKDDKRFNKYGLPKNKSKSGKKDDKKETVPNANYLWISYFATALNANGKAALVMANSASDAGNSEYEIRKSMIEEGIIKQMVTLPSNMFSTVILPATLWFFDKQKCNSPKKDEILFIDARNVFTQVDRAHRKFSDEQIKNLGIITRLYEGDTQAFTDLIAEYQNIIDEAKEQFDFDYAEENRSFNAAYPEYEKQLKGKKNEEKELAAIRERHQVILETIESEYKQTTEYFTSQIKWLKERFPEGKYQDVIGLCKVAKLEGEDGIIDQDYSLNPGRYVGVVIEDDGMTEEEFKQTMLGLNDELSKLNEEAKKLESEIESNLKELFG*
GCA_017395855.1	JAFQNN010000072.1	39	tmn	JAFQNN010000072.1_15	Tmn_00001	Tmn	11942	15508	+	JAFQNN010000072.1_11941-15508(+)_1	LEYAISDQRIRNIGITGNYGAGKSSFLLSFFNHKNLEEKCINVSLASFSLNGDSSKNKESKNESEIKEDDESTENEEILLFDSTDNNFVELSKEQLQNIEISILHQLIYKHSVKELPNSRLPRITGFSIQESRNLFKEIIFFSIFFFLILLAFLFPNNLTFIKPFAIKPIRTFLFLCGFICCIEPFSKFCIWLIRKIKNTSLKRVSFKNAEVELDSYKSDSILNQRLDEILYFFEQTKYEYVVFEDLDRFNSNQIFIHLREINKILNENNKINRSIKFIYAVKDQMFKNEERVKFFDFIIPIIPVINNSSAASELIDQSKNYSSYFEKIDTNYFAEIGSFINDFRLLKNILNEYYIYHDKLNMKSENNKKLFSLIVYKNLYPIDFSNMQRKIGDIEFAFNWKKQIAKELNDSNNAKINSYQEHIEKIKKECTKNVSELKMIYLTEYARLQHITVDSNQLYNLSKDDAFLDTKKSTSILIYQSGYHPRPIDFEYSFFEKITIDGLSYLDRKQTVENGISVEVNHYLELIRKERDLQSKLVMMPFSEIYNRASEESKKELKLSKNQLYFLRRNLIDENYRDYISLFKEGVLTVTENDFINSVRIKDYVNPETSLNNLPVIFESIRDEFINNSPALLNFDLLNYLLNNKSKYEFELRLLLNQIIDEKGLIFLNNYISHRNDISKYFNASIELIEGFWDKLLIKTNTEDDLLNYCYLILKSINDENREIIKKDNKYISYLNTHSGILQLLKNEDNIESILNNLKNVKICFETLDIEDISSTVIFEYLISNRLFKINKLNLYTITKNLDDTTDGIYTKILKCNNQNFINLVNENINILVKEILLDSNEINEDENVITALLNSENIEIEDKYEIIKKMDRQIFFVSKINNSDLYDVLFKENKVFPNWENIYNYFKSKNDINDILISYIKEGENSYIIGNEKFGEQNKFKSEYSSFATLLYQNEKITVKEIENLEKNNEKYLDDFNYELISTEKLEKLMEILAIEFSQKNLDSIRSINQDLADKFVFLNKLTYIDSYNDFVLRYSELSQFIYDEEILIGEKIFILKHNLDKLCAPDVKFEVLQLIEEGNLFDKLSKNNVINLLNSKDFIFGEKNNTNRTKKRILLLAKTNNLFDNTEFLSEVIKIENDFDKLNSHKTATIEDKEGNLLPLCDVLKDRQIIHNYKVNNGKITLKKY*
GCA_017395855.1	JAFQNN010000074.1	40	PDC-S27	JAFQNN010000074.1_3	PDC-S27_WP_184132443.1	PDC-S27	1188	2594	-	JAFQNN010000074.1_1187-2594(-)_1	MSNEDFFLGRKNQVKSITNFLNSNKNNAALVYGRRRVGKTELLKHCLNQILATSIYYECKETSELNNVESFSEIISETFGLPPLAFNSFEATLAFLYKQATEKEIIVVIDEYPYIRNVVKGLDSIIQSFVDNNKSKSKLKLILCGSYVETMKSLLEEKSPLYGRFDLVMHLKAMDYYESSLFYKGFSNEDKIRLYSVFGGIPYYNRLIDSSKSVKQNIIDLIASPDSRFENEVQMYLKSEISKMVNAYEVFEALAKGYVRFSDILSQSKVSSSPTLVDILEKLIKMDVVTKEFPINDENNRKKVGYYVSDQLTLFYFKYIYRNLSRLAVMDSDVFYEKFIKNDFEEHYVPKTFEQVCKQFLIRKNRLGELEDSFEKIGKYYYDDPVNHKNGEFDIVTENDSSYIFFEAKFKDEKLDKNLIYTEIKQVNDTGLVCNKYGFFSKSGYKEIDDKYKTQLILYSIEDLFSED*
GCA_017395855.1	JAFQNN010000078.1	41	PDC-S01	JAFQNN010000078.1_2	PDC-S01_WP_067088819.1	PDC-S01	504	1742	+	JAFQNN010000078.1_503-1742(+)_1	MIKVITGVRRCGKSYLLFELYYEYLISQGIEDSKIITISLDNNTFSKQRNPNELAKYVEERINTIDQFFIFIDEIQFCKKIPNPDLEGEFITFYDVLNGFLQKKNLDIYITGSNSKMLSSDILTEFRGRGDEVRIFPLSFKEFYAAKGGDKHVALNEYMLFGGMPLVLNRPSPESKIAYLKQLFEETYFKDIIERKQIEREDILSNLTDCLSSSTGSLTNIHKLAATINSVQHNKKHSLVTDPTIKAYVDHLKDAFLFSEAKRYDVRGKKYFESQSKFYCIDHGLRNARLNMRQNEESHIMENVIYNDLIQRGCSVDVGVVESFTKDSEGKTVRIVREIDFVVNNGNNQCYIQSAFEMTTPEKQASELKPFSIINNSFKKIVITKNELMPWYDENGIYHVGLIDFLLRDETL*
GCA_017395855.1	JAFQNN010000081.1	42	PDC-S01	JAFQNN010000081.1_41	PDC-S01_WP_099993690.1	PDC-S01	42843	44135	+	JAFQNN010000081.1_42842-44135(+)_1	MKRKIINQLIEWQNSSDRKPLILQGARQIGKTYIVNEFASTQYQNSVYYNFEKETELASFFENLSTLEIIKKLSVYKRKEIIPEKTLIIFDEVQACPEAITSLKYFNEEANQYHIIALGSLLGVSVNRGISSFPVGKIQFMNMFAMDFEEYLLAKDESYLIEKISKCYAENSPMEEAFHNRLLEYYREYLFVGGMPAVVENFIKNKNPDYSNILKSDILDSYQNDMGKYNKQSEIPKTKIVYKNISTQLAKENKKFQYRQIKSGGRASEFENSIEWLCLSGIASQVFRLEHICLPLEANRSLSDFKFYMNDTGLCCSQQKLLFEDIAFENPMLNEFKCGLAENYVFTQLKAKNFDLYYWTNENQVEIDFITRIGKDIIPIEVKSSDNTRSKSLMAFINRYNPPYAIRISTKNFGFENGIKSVPLYAVFCI*
GCA_017395855.1	JAFQNN010000083.1	43	PDC-S01	JAFQNN010000083.1_8	PDC-S01_WP_099993690.1	PDC-S01	5740	7092	-	JAFQNN010000083.1_5739-7092(-)_1	MERSKVKDLEKWYKSKFRKPLVIWGARQIGKTYLVKELFAKRFFHDFVYIDLKKDDDACKFFSTTCNPEEYLKYIQVRYGKKITPEIPLIFDEVQQCHQVLSSLKYFCQDYRELPVIVTGSMVRLAIRQIETNNKNEDFLFPVGKIDSMNLYPVSFGEYLENVNPILLEMIKDSYNKKTQLQNPYHEMAMDLLHEYLTIGGLPEALEIFIQEKSYIDAIKVVKEVYENYLGDMAYYNVSNETILKTRNLYKNIFSQLNKDNKNFKVTAIEKGKSNRDYFNAYQWLELSHIIYRSKNITGKVSIPIIEKTEGLFRLYLSDPGIFTYQSKVNQADFFVREKRNTLSGVFYENYVACEFVRNEIPLFYWTGKASHEFEFVVYSNENLYPIDAKKNKGNLNSLAEFRQFNSKTTGIKISSNNFGYNKENDILTIPHYAVFLLAEDLQKGTLKIE*
GCA_017396025.1	JAFQNF010000010.1	1	PsyrTA	JAFQNF010000010.1_23	PsyrTA__PsyrT	PsyrT	19356	21368	+	JAFQNF010000010.1_19355-21368(+)_1	MINRNWHKTNLKNIFSFNNFYDRQWEVIEKLLNGERVLLVEKTSFGKSLCFQYTGKYLYDNDNGMAIIFCPLIALMRNQIQILKDKGINAESLNSEQTPEQNNEIMNKALRGEISLLYIAPERQESLEWIEFIRKVKISMVVIDEAHCISTWGHDFRPNYKRIIDVVKLLPTNMPVLAVTATATNKVADDIATQLGNNVCIMRGALNRENFELSVINVKSEDEKMLKIATILKNITGTGIIYTGTRANTQIYSDWLKYLGVSSMHYNAGIGAENRTSVENSFYNNEYKVIVSTCAFGMGIDKPDVRFIIHTQITDSLLQYYQEIGRAGRDGNPAKIILFNKEEDKKLRQRFIVQSKPSKSIYIRTIESIKQKIGTLHNLIKEMNVKQNQMQVILQDLVEQDIIYKDGRNYIYKNNDAKFDYNRFQALKDYKSSELDKMIEYTTISTCRMKYLCNYLEDKTVEECKKCDNCKRISLSFNIENELLEKLIDFKSHYFIEEYIGSKDIDKAIRVVSSSYYGTSNIGEIIHHCKYENGGDFPKECVDRVVLAYKKYYKQHDLILFVPPTISGKLVENFAKKVAQKLNIPFSDALIKNRETKPQKECVSAITKNANLKDAFDVKDLNIIKDKNILLIDDIIDNGATIKNIAKYLLQNGAKKVDALVIAKTLIGDE*
GCA_017396025.1	JAFQNF010000010.1	1	PsyrTA	JAFQNF010000010.1_24	PsyrTA__PsyrA	PsyrA	21368	22294	+	JAFQNF010000010.1_21367-22294(+)_1	MEENEYTYWIAIAHLPRWTQEKINNLVIKIIHDEKITLRDFFECDNVILRDRFNLTDKEISDINDIKIKLPNLAFLNERLLNEGYKIIPINSELYPKTMKENLKVKYSPTIIYTKGDVKILQEDSVAIVGSRDANEDALNFTDNISKKMSDEYKVVVSGFAKGVDRQSLDSSIKYNGNSIIVLPQGILTFDSGFRKYYSQINNGGVIVLSTFPPEAGWATGLAMARNRYIYGLAKEIYVAQTSNSGGTWAGATDGLKKGRNVFIYYPNNDKHSPAYELIKLGAKPIDYNGNLLNIDIPQDTQQLKLFS*
GCA_017396025.1	JAFQNF010000014.1	2	SoFic	JAFQNF010000014.1_4	SoFic__SoFic	SoFic	3343	4470	+	JAFQNF010000014.1_3342-4470(+)_1	MMKSYKAGKYILHKGYKPFLPSFINADIDWKLGELSSLIQESSLWLGKLNSYSDLIPDIDFFIKMYATKEATNSSRIEGTRTTFDDAISPIEQVKPEFRDDWHEVQNYLAAINYSIEKLNELPISIRLIKEAHQILLSGVRGEHKAPGEVRKTQNWIGGSSLKDAFFIPPEPNMLPDLLTDIEKFLHNEELEIPEIVKAGIVHYQFETIHPFLDGNGRTGRLLIILYLISTGLLNKPVLYISDFFERNRMSYYDSLAMVKKTDNMTQWLKFFLNGVVETAKSSIKTFDKIIKLKKDVDNKIAKIGKKSVNGQRLIELLYSEPKVNGKTVSEKLGISVVSANGLLSTFVEIGILEEKTGFNRNRYYAFEEYVRIFR*
GCA_017396025.1	JAFQNF010000016.1	3	PDC-M04	JAFQNF010000016.1_2	PDC-M04B_WP_082390056.1	PDC-M04B	1192	1791	-	JAFQNF010000016.1_1191-1791(-)_1	MSWLPKVIDLTCFNSVSEKVGFLYQVFENDLKNKENPLLFDGREVKVHPNALSNKCLSFLETNTTCDNEYQCATCPYILYEDIFNHITTKQNKKLSADFRTPGIFSEERAIRINWIRPIIENVNSSSDVLYYQTITKSQLKHCFWLKKEKYLVILVENNKGDLYLNTAYYLYDRKMTSRIRLEYKKYCSKNVKKTPFTK*
GCA_017396025.1	JAFQNF010000016.1	3	PDC-M04	JAFQNF010000016.1_3	PDC-M04A_WP_207706624.1	PDC-M04A	1795	2523	-	JAFQNF010000016.1_1794-2523(-)_1	MSIQSILNIYCDESCHLKNDDSDYMVLGAVVCNENKKNVFKDLRAIKRKYGLDEYNFEVKWTKVSASLKDFYNELVDYFFSSSDLHFRALIVPKKQVNVSSLDEWEEFYYKMYYQLLNNLITAGYHHYIYLDIKDTNGSLKRDKLKEILQTFKQRYFDPEEHVKVIQAVVSKEVELIQLADLLLGAVCYANRNIEKSNEGKISVIENIKAKTGFPLTETTLLSESKFNLFKIRLNQRWKGSR*
GCA_017396025.1	JAFQNF010000017.1	4	RM_type_II	JAFQNF010000017.1_5	REase_II_00072	REase_II	3300	4049	-	JAFQNF010000017.1_3299-4049(-)_1	MSYLNFISDEDLRNHIKQTLATYSETIKSINLAKFNSNLIDPIKLTFDSNVYNKDMETIIKEEIARQRDKTNTNAIGYFHQNIFNYFKNCEVPNHGFDVVFTKNNGDKVYVELKNKHNTMNSSSSQKTYMKLSSKALDEPSCECYLVEIIARKSQNIPWYISLDGQRVGNEKVRRVSIDKFYEIVTGDNQAFFKLCKILPEIIKDIVSNNEQLTVEEDTVIQELRENNNDLLKALYLLAFSTYEGFDEF*
GCA_017396025.1	JAFQNF010000017.1	4	RM_type_II	JAFQNF010000017.1_6	MTase_II_00116	MTase_II	4037	5263	-	JAFQNF010000017.1_4036-5263(-)_1	MELSLLLQQTISNNHLNQTTFAKVINATQAQVSDWLSGKSKPNYDNLRSIVANFNIDANVILNVENLKKEKKFTNVELFAGAGGLALGLEYAGFDNLLSNDFDKDACETLKMNRPDWSVFCEPIEDLANRDLLSLLNLKEGELDLLSGGYPCQSFSYAGKRLGLNDVRGTMFYYYAKVLEQLKPKMFLAENVKGLVNHDGGKTLTTMINVFEEIGYRVQYKVLNAWDYGVAEKRERIVIIGIRNDLNVEFKYPEPHDYKPVLRDVLQNVPESEGASYPQSKKEVFDLVPPGGCWRDLPDDVARAYMKGSYGLGGGKTGMARRISWDEPSLTILCSPCMKQTDRCHPDETRPFTVRESARIQSFPDEWQFHGSMLNKYKQIGNAVPVNFAKEIGLAIAKTLKEIKLCHI*
GCA_017396025.1	JAFQNF010000017.1	5	hachiman_type_I	JAFQNF010000017.1_7	HamB1_00018	HamB1	5383	7674	-	JAFQNF010000017.1_5382-7674(-)_1	MYSEEQASYLNSKAEEIIKLKYDCDTLEKEGVLIKCVCNFFDIIKDFDLSQTQLKFLYKFSNLIGVPQYYEMLLEQKNNKLKFENIHLNDFSNMIYNSSLAMEENKAFHKYQKIVYEQFHQENQNRFFLTAPTSFGKTFIVTQIIKKMKYKNIVLIFPTLSLLAENYIKLLNDDFFSDYKIHTLSDEDVNNDDKNLFIYTPERFLSMTDKSNRFKFDFIFMDEIYKIDNQFIMDNETVGENERDLSFRVALQLVCNLSKDILLAGPYIEITKNNTSSIQNFFKDNSFEVLSYNNIEIVNKAILNIDEKKSYHFEGLSFEVTSKPSKNKLKTLLKTLYESENKSSIIYTDARHKTEQIAKWLIQFKEESNINLDIVNLKLKEKFYIFLDHLKHAFSEDWILYKSLQKGIGIHHGYIPKYIQKEIIEFFNAGILDTIISTTTITEGINTSAKNMIVMSDKKGNKTLKKFDAQNIAGRAGRFMHHFKGFVFAVDNNFNQILNSESEELKNLEYDKNATKSEVDVMMASEKYLTDNQKSTKKQLLQKANELGLDLHIVEKFKTIKLSDKITLYETILKLSSYRKQQIRNVLNFGRYLNWDNFEILLTSIYQIIENEDLKNLIEKKTKKNFSFLTVKVAHYLSDGFHGVLKFELERKSPDSAVKETSKLTFNIFKYHLVKYLGLLDVLLRYNIAKTDNCDMDEISSNLTSLIALLEYSCTNSDAKKISDYGVPFKVIKYLDSKDINVLNKFDKYEYLVYEHLKSKFKI*
GCA_017396025.1	JAFQNF010000017.1	5	hachiman_type_I	JAFQNF010000017.1_8	HamA1_00018	HamA1	7644	8537	-	JAFQNF010000017.1_7643-8537(-)_1	MRSALKELFNNVITLQYTLPHNDTPKSIVSTCEDFAFKPNQDSDVANIIYNSIVDLAYDDYQIDLTQLNELQRNALEFRVRFNVGDDDAKLKLGFYGEALLNVFLQVFYGTDVLVARGEFFDLLSNSEVHGYDCHHIIEKGNNLEFWCGEVKFYDKYTRALKKIWDNINKDITLEYLNKNLQTIFQKRYQSFASGALIEKFIEECKQNPYRNFYEDIKRYNGKLVYPVLVVANEVYNDYDLTIKSYIEKIEKLNQTNPVIIPHNIEVELFFIFLPVKDAKTIKLEVLECIQKNKPLI*
GCA_017396025.1	JAFQNF010000024.1	6	DMS_other	JAFQNF010000024.1_15	Specificity_II_00005	Specificity_II	15372	16298	-	JAFQNF010000024.1_15371-16298(-)_1	MKIKDLFDYKYGVNLELINCQETKDRDDNSVNFVARTSNNNGVVSRVKLIEGLNPQKAGTLSLATSGSVLSCFVQTEDYYSGRDLYVLTPKIELTLEQKLFYAMCISKNKYRYSYGRAANKTFPEIEIPELNVCDSIIQDYKVKTITTRVKENNLLTDYTNWKEFKLSKIFKMERGCRLTKEDRIVGHIPFVTAGYENYGVVSKISNSEQKSYYNAITIDMFGNSFYYENEFKCDDNILVLKNVNLNKYNAIFISTIITKDKYKNSYGRQYRQKDYNNHIIKLPVKNNQPDWTFMEDYIKSLPYADRI*
GCA_017396025.1	JAFQNF010000024.1	7	PDC-S07	JAFQNF010000024.1_7	PDC-S07_WP_110056698.1	PDC-S07	5797	6198	+	JAFQNF010000024.1_5796-6198(+)_1	MKQITTVAGVIKNEKGEVLCTLRDQGKYDYVSFKWEFPGGKIEEGETQQQTLTRELQEELEIEVEIGDFFYQVEHDYPDFHLSMAVYECKLLSSEMKMNVHKGIKWLAPKDIMSLEWAAADVPVAKLILKKYC*
GCA_017396025.1	JAFQNF010000024.1	8	RM_type_IIG	JAFQNF010000024.1_16	REase_MTase_IIG_00013	REase_MTase_IIG	16288	18153	-	JAFQNF010000024.1_16287-18153(-)_1	MANERYSENLVLKEMGVELGENDFGFVFPQGEADNFDKIEKRLKEMGGKPTICSLDDYDTVGTGRAKPEYIVTFNNDRNTIILVECKKSTKDHESMEKNMPQKYAVDGALFYAKHLKEDYNVVAVAVSGTSKDNVKVNTFYWKKGFEDYQELKKAKDTILEPLNYLNLVEGKKLERKFSLQEIRELSQIMHEKLRQIKISEKDKPIFIAGMLIALQNADFRNTWNNINSFNSLVKLMIDSIEETLDNSDIKREKIEAIKSSFRRIKSNEKIKSIPLGENGSLAWFIEQLEMRILPMMNHYEYTEDALSIFYHEFIKYSSTDGKGLGIVLTPKHLTDFMCKLGEINKQSKVVDICCGSASFLVTAMGLMCKDANASEILEIKKNGLYGVELDTDLYTLAITNMIIRKDGKSNIVCGDCFSQEIYNNLKNKHLSLGLINPPYAQEDKCELEFVERLLNILEPRGLAVAVVPMSCAIGTKFKEVRERLFNYHTLKAVFSMPDDIFYPTGTNVCVMVWEAHKSHDSSKPTFFGYCKDDGFVKRKKMGRIDYYNKWEDIEKEWLDLYENKKVVDGKSALQCVTHEDEWLCEAYMKTDYSTLTQSDFQQTVNDYLAYLVKNGDVYED*
GCA_017396025.1	JAFQNF010000027.1	9	RM_type_II	JAFQNF010000027.1_3	REase_II_00024	REase_II	878	2623	-	JAFQNF010000027.1_877-2623(-)_1	MAQKNRSKEFWLIPKRGSLHQTICLIDGIMERNYNKTSWNPQKQNNLGVNLKKWGATKDGKNVSPQSIRTLTASLPQYLGFVYINTKTTPNTICITPIGEKLLSYHKPNLVKIPNLILDKDNIIKESEIVLQQMSKLQITNPLILKDCENIFVFPFRLTLKLMKALDYLDREEIAYFLFRTKDESEIDLRIQEIINFRKLTIAERKALINKFKNTHLGNISLVQAPSSAYYEGLCLTTGIVELIKITPKNRDTKITAIRIKEEYSELVDKILDENKNIETFDFKNDLELWIEYIGNEKHTKPPFEIIFKNHLNEDCLIEIRDSNKSIHIDMIEDKSQITIPVFDNVEYRVICSSCETGKTIFSKEFIFNYKQKSIELRNNKITDNHQIEPTVEELAKRIIEHSTSQNFDSIMLKKLQALNKCFKIDKLQDKNLRGAHYEYLFFKLLSILKSKNVIDDVFWNGKIGKFGLPVPAPGGKTGTPDIVFKIDEITFILELTTIKSKSQQFSAELASVPDHIRLFDGDKVIGVFAAPIIHERNTNAMNSVLSLYNKKLNCITDVELLDILLSQERKVIVEKLQLSN*
GCA_017396025.1	JAFQNF010000027.1	9	RM_type_II	JAFQNF010000027.1_4	MTase_II_00148	MTase_II	2607	3884	-	JAFQNF010000027.1_2606-3884(-)_1	MFKENIEYEVENLPTEVNGKTFIINQSNPNKYTHSYFKYPCKFIPEIPKWAILNFSKPGDIVFDPFAGSGTTLVESILNDRIGLGTEIDQVAKLLIKTKTTRLTTSELAETEQHFNNIIKCVNSDKSSLIIPKINNIDHWYNETNKIQLGKILHYIGNIEKSNIKNFFLTCFVSIVKKTSNADDVSPKPYVSTKIKKKVNLAIDEFSSTYKRYFKEICNFSKLDINQYVDIIDGDALSFSINKLIDLAVTSPPYINAFDYVRTMRLENLWLETSTEETLKETKKRYVGTESIKLQYELDNLSILACSDLLKDYFNQIIQKDKKRACIVKKFFEDMLTNLQRVYSSLKENSKYVIVIGNSTIRKVEIESWKVLKELAENIGFSYEGVFRYKIKNPYIRIPRKNRGGQVIYDYVLILNKEKKNGTKK*
GCA_017396025.1	JAFQNF010000027.1	9	RM_type_II	JAFQNF010000027.1_5	MTase_II_00010	MTase_II	3866	5179	-	JAFQNF010000027.1_3865-5179(-)_1	MSIIQENPLLEFYKSLESEFNVNYPSNERATYSSSMNFSNDLDTSFQRWFRYKEGFSIEMVKGLINKYNQNKNGIIMDPFMGSGSTLIAANQLGLEGCGFEVNPFSYFLASCKLENYTKKDVEIFNDLFNKLLKIDTSDFSYNLPELSFSDRVFSKEIEAYYMGLWSYIKQCKTNQKVSNLLKLGWLSILEKVSNYKKAGNGLKIKNYKKPQVLSLNNIQELLKIEYEQIYQDLLKKNCVSNNTIYNSSCLEIYKKITPNSICGCIFSPPYANCFDYTEIYKLELWFGEFIKNYSDLKQLKKSSLRSNLTSDLSNLDNFITIGEIEYLLKLINTNFLWDKKIPTMLQLYFSDMFNVIKQCYEALENNGFCCIVVGNSSYGNIVFPTDLLLAKFAKNVGFEVDEINVGRYIITSSQQYKKTISYKNYLRESIICLKKI*
GCA_017396025.1	JAFQNF010000040.1	10	PDC-S01	JAFQNF010000040.1_44	PDC-S01_WP_099993690.1	PDC-S01	51645	52946	+	JAFQNF010000040.1_51644-52946(+)_1	MDRIALKQLKEWKNKKNRKPLIIQGARQVGKTWLMKEFGSQEYKKIVYVSFDRNESLKATFTNTVDVSVLIAALEIDSGIKITAKDTLIILDEIQECPEALTTLKYFNENAPEFHILVAGSLLGVSLHKGTGFPVGKVDFMTLYPLNFIEFLNAIGEDRFSKIIEEKNYELISSFAEKITYLLKHYYYIGGMPEVVQNYVNEKDYNEVRKLQENILISYEQDFSKHTSPYMAEKIRGLWNSIPSQLAKENKKFVYGAIKQGARAKEYKEGINWLRDSGLIYKVNRITKPDLPIKAYEDLEAFKLYLMDVGLLGALSNLSAKTIIDGDRIFTEFKGSLTEQYVLQQLKSESKKSVNYWTSRSNVAELDFVVQIDNNVVPIEVKAETNLKAKSLAQYRKEYNPAKVVRTSLANFRIDDGLYNIPLYMIGQLESIL*
GCA_017396025.1	JAFQNF010000040.1	11	SoFic	JAFQNF010000040.1_2	SoFic__SoFic	SoFic	672	1763	-	JAFQNF010000040.1_671-1763(-)_1	MYIYQNPDWHSFTWCGDKIQNLLLEIKKSQGFLLGKMDSLGFDVKNNALLQVLTENITKSSEIEGEILDKTSVRSSVARRLGIDIGGEKQVSRNIEGVVEMMLDATQNYDKELTKDRLCGWQAALFPTGFSGMYKIKAGEYRDDEQGPMQVISGYYGSEKVHYEAPSADVLDKEMNYLFDYINNDDKDDLLIKAGIAHLWFVILHPFEDGNGRIARALTDMLLARSDDSKYRFYSMSAQIQKTRKEYYNVLEKTQKGTMDITKWLEWFLNSLLIAIKSSDEVLSGVLKRAEFWQKHAGKNFNERQKKILNKLLDDFVGKLTTTKWAAMCGCSQDSANNDINELIEMKILKKLGKARATHYILK*
GCA_017396025.1	JAFQNF010000044.1	12	Mokosh_TypeII	JAFQNF010000044.1_5	Mokosh_TypeII__MkoC	MkoC	4594	7800	-	JAFQNF010000044.1_4593-7800(-)_1	MLQEATKILNSAFHNSFIKRLSLYLHDCVREEVQSSTFRNLKQDKENKWIFLEPQTDKNSENAAVLDSEKLFTAYPQPLKLDGSDPYLTELMLLSENSQKDKYLIYGYLFLVGKNAKTKRKNEFLTPILYSSCKLERVGMNIECSIQEEGLSLNTAALTSLMNVSGEEDEIDNMLDGLLEVVPKLPLKEEELNIFLTTLKSLIPDLEFELKENDESLENNIKDIAEAFYGEEKQINYENLDEAIEEAAAASETEKPKAKLKADKVVISNKSAIILTKRPLVTAGVLYELTQIAERPSGIIRETALNVVNEEYMQGKGKMASKPIKDSNLKDFVAVTPLSLSDSQEDVIKNLEDNTILSVYGPPGTGKSQTIVNLICHLVSNGKTVLVASRMDKATDVVANRLNDFGAPYLALRAGRPNYQKQLSFDLQDLISNKVDLDTDFEGSILVDVEDMQKLVLSIRERENKCEEIIKLEEQWQKIIKERDEKEKQIGSLQFLTGKLTMQEVDDIDGAIKNLEKNAEKQGFFADMTTKFANHQLKKIIQNKDFKPDFENIERLKLELGIARLSTQARYIETQIFKIGNIHAILEEIKMLKKKQKTLAIEILRGKRRNSLKGLLRDQIKRQRLIVHTKALTTRKKNLQNRLLEDEDFKPLLEAFPCWCVTTYAISNSLPLKPGLFDVAIIDEASQCDIASCLPILFRCKKAVIVGDDKQLPHLSFLEKSKEQSFLSQYEIPDKYQLMWRFRTNSMFDLANYYSTKPVLLDEHFRSFAPIIDFSNKEFYGDRIRIMSQCNDSNVLEFVEVPEGKVDMDITRNMPEVEAIMQRLQEIIQDDERNNKEDHEPVSVGIISPFRGQVELIKKAIAQVFSDATVRRHKIEVGTAHTFQGDERDIIMLSWAVANNSFNQSLTFLQIPNLFNVAITRARKKQIIFLSKDPKSLPAGLLRDYIEFVQAYVARNNLKEELKLDENVYKNAFEREVASFLRDEGFNVVAGQTLAGFSADLTVQDPTGRTIVVECDGVEDNARMNKTQIKKQTLMERAGAIVERISYREWYTSPQGCVERIKNIFIDM*
GCA_017396025.1	JAFQNF010000044.1	13	viperin_solo	JAFQNF010000044.1_149	pVip-lone	pVip	158699	159385	-	JAFQNF010000044.1_158698-159385(-)_1	MRFIIGGIQRTSLLDFPDKISAIVFTQGCNFNCGYCHNPDLLNSKKDIYSTDVFFEFLDKRKGKLDGVVITGGEATLQPDLIPFIKEVKSRGFLVKLDTNGYRPEVIEQALPLIDYIAMDIKAPLKKYSEITKVDINTEKIKQSIQLIMTSNVSYEFRTTVLKSQLDYTDFEEIGKLIQNAEKYYLQKFEAKTAINDETLKEEQTYSNEEFNEIIETLKRYIKKVEQR*
GCA_017396025.1	JAFQNF010000046.1	14	SoFic	JAFQNF010000046.1_103	SoFic__SoFic	SoFic	105773	106828	-	JAFQNF010000046.1_105772-106828(-)_1	MLENLDIKINNQILSIISEIDEFKGSWKLLGKMAPEKLRALKKVATIESVGSSNRIEGNKLTDKQVEELLSRIKKQSFANRDEEEVAGYAKLADTIFEDWEVIPLSENYIKQLHKILLEYSSKDEKHKGEYKKISNAVAAYDSEGKELGVVFETATPFETPLKMQELIDWTNKNLSDRYYHPLIVIGIFIVNFLAIHPFQDGNGRLSRALTNLLLLKSGYAYVPYSSTESIIEDNKEGYYRALRQTQTTLSKEPNYEPWLMFFLKTLQKQKIRLEYKIEHANTSVQTNLDLPEISAKIMGVFESKDRATISELAELTDTNINTIKKHLANLVENNYLVKHGKTRGAWYTKN*
GCA_017397175.1	JAFQKA010000008.1	1	Shango	JAFQKA010000008.1_15	Shango__SngA	SngA	12729	14339	+	JAFQKA010000008.1_12728-14339(+)_1	MKTDDGFWTLDEFAPKKTVVRSPKRDVEAVEITFENEEKIISSARELTSEGISKEKIQMRPSTTLTERIITAIPTKIAESDTPDEEYESELRFIGRVKLFRNKEYNYYESFLCDGRRLFDETREGCPYYSYFSYVPQYSQLSSGQLDCYLDLRRQWRAGEAPKAEYSYLLLYVSELINVDPDTETVPKKIAILWQNYRHTYPKLDSLIPEWITDYCLLTRVMPPKGLSGELEEYIFSHAALRELFFSGKDGDVKKLVDSGAYTTYDYRKSKFATKENLPIFEQIIPAVVAATLRRLGSEGKLRYGTGKLNRHMFTGLLCTPWRKCRLEVDYISLSRSHEVRYIVTDAVKHAENKIRAYLGIKSRLTVYSLPTEDRKIIDSMISEMLGGEKKPKAEEEKSEYSHLYDLPKHEFSLDAAKKIEEDSWQTTERLIEAFEEEAAVSVPIEEKPVAVPEVQSVEENDLVSALSEYIEFVRAARDGDFSAQRAFADSHGLLAGSIADRINEISADILGDILLEECSSGYKIIEDYAEEIKDV*
GCA_017397175.1	JAFQKA010000008.1	1	Shango	JAFQKA010000008.1_16	Shango__SngB	SngB	14332	15693	+	JAFQKA010000008.1_14331-15693(+)_1	MSDVISQKIPKRILSSLLASVSAGVVPRSGAPYIAIGRRDEIEALLSDLEETGEGGGRMRFLIGRYGSGKSFLIQLIRGYALERNFITADADLSPERRLYGSNGSGIATYRELIKNLASKTSPDGGALSKLVTRWIDDIRASLVKEGYSLSDPALDTALEGRVYEEMRSIEGLIGGFDFARIVVEFYRAYACGDEDKKSACMRWLRGEYATKTEAQSALRFRVSLIIDDDNWYDFIKIWASLVRKMGYRGLVVFIDECVNLYKITHRVSRENNYEKILSMFNDTLQGRAEGLDIIMGGTPQFLEDTRRGLFSYEALKSRLCDSRFAGGEFKNLIGPVIRLRRLSDEELFALIGRITKLYAQNYGCEPRITEEQMQKFLSICLERAGADMMITPREMLRDYMTVLNILMQNENATFEQIIGETSQGKTAPIPTRDIKEEPAPRVTSFTPEDIEF*
GCA_017397175.1	JAFQKA010000030.1	2	PDC-S31	JAFQKA010000030.1_15	PDC-S31_WP_063883643.1	PDC-S31	21595	22395	-	JAFQKA010000030.1_21594-22395(-)_1	MLTKYNNAILTGDMVSLLELKTQIYPPNKKIYRYRFFDSHWYSNIIKGKVYMSSPAKFNDPFDGNMYGYANSLYLGLLNSKGTLPSYDFQVMNADGEIRDFTDVLKSHQDKFKDCFCIACFSEKLDLMTMWAHYASNHTGYVIEYDLTKLTSAQSKNLYKMAYFSREQLENAVFSTHRLPIFNLIHKDAEWDYEKEWRMIKIRDGTDYEDLSNCISAVYLGMCFPKQHYQDELAIIQDRFKNTGAELREMHLSNTGSFLISREFHL*
GCA_017397175.1	JAFQKA010000030.1	3	RM_type_IIG	JAFQKA010000030.1_16	REase_MTase_IIG_00003	REase_MTase_IIG	22413	25187	-	JAFQKA010000030.1_22412-25187(-)_1	MTENDKKRAAKAFAEYWKDRGDEKSDSQSFWLSLIRDVLGVAEPEKVILFEERVKLDHTSFIDGHIPSTHVLIEQKKKGLNLRSPIRQSDGTLLNPFQQAQRYSAALPYSQRPRWIITCNFEEFLIYDMENPTGEPESILLCDLSKEYYRLQFLVEEKSELLHREEQISIKAGELVGKLYDAVLKQYISPDSEDTLRSLNMLCVRLVFCLYAEDAGIFGGHLKFHNYIKSFNVRDVRRALIDLFRVLDTKTENRDPYMDDTLAAFPYVNGGLFADENIEIPNFTQEIIDLLLHNASEDFDWSQISPTIFGAVFESTLNPETRRSGGMHYTSIENIHKVTDPLFLDELREELAEIKLMKIQKTQKDKAQAFREKLSSLTFFDPACGSGNFLTETYISLRRLENEALKIIYEDQIALDLGDVIKVSIGQFYGIEINDFAVTVAKTALWIAESQMMRETEEILHTSLDFLPLKSYANIVEGNALRTDWESVVPKDKLNYIMGNPPFVGYSLQTPEQKQDILSIYVDEKGKPYKTAGKIDYVSGWYFKAAELMQNTNIRTAFVSTNSITQGEQVAGVWKPLYERFNIHIDFAHRTFRWDSEASIKAHVHCVIVGFSTAINSQPKQLYSAERVQLVENINFYLIEAPTVFIESRTTAVCAIPKMTYGNKPVDGGNLIIEKEDYDAFIAREPNAAQYIKRLIGAKEFINNNARWCLWLSGISPAEIKRMPLVLERVRKVKEMRENSTDEGARKLALTPATFRETNNPLSAVVIPCHSSENRKYIPMGFIDDSVVVTNAVLFIPDATAYHFGVLTSNVHMAWTRAVCGRIKSDYRYSKDVVYNNFPWPNPTDEQKKKIKETAQAILDARALYPDCSLADLYDEVAMPPELRKAHQANDRAVMQAYGFDVKTMTESSCVAELMKMYQKLVNG*
GCA_017397175.1	JAFQKA010000056.1	4	PDC-S01	JAFQKA010000056.1_3	PDC-S01_WP_076465573.1	PDC-S01	1177	2406	-	JAFQKA010000056.1_1176-2406(-)_1	MNYIYRHMENRIMELSQSYSAILLTGPRQAGKTTMLRSLAEKENKGREYVSLDDLSTRDMAKNDPTLFLQIHKPPVLIDEVQYAPELFTYIKIHIDEHHNPGDFWMTGSQIFRLMKGVQESLAGRVALLHMSPMSQREIIGADCIPFAVKLDTLLAESKKMAPVDTPTLFERIWRGSMPGIVSGLYPDRNMYYSSYISTYVERDVREISGTVDALKFNRFITAVAARTSQLLNYKAIADDAEIDMPTAKAWMNILETLGIIFLLHPYSNNVLKRTIKTPKVYFYDTGLVCYLTKWSSPEVAESGAMSGALLENFTVSEIMKGYQNAGLEPYLYFYRDKDTKEIDVIMEGDGKLCPLEIKKTATPDKRILRAFGVIDRAPLQVGTGAVLCMAEQFGAFDRDHLIVPIWMI*
GCA_017397545.1	JAFQIK010000002.1	1	PDC-S05	JAFQIK010000002.1_3	PDC-S05_WP_190995815.1	PDC-S05	2041	2754	-	JAFQIK010000002.1_2040-2754(-)_1	MKEKNEIILFENQGVKLEVNLKDETVWLNLEQMSQLFGRDKSVISRHIKNALSEELNDEVVIAKFATTSKHGAIEGKTQTHLVDYYNLDMIISIGYRVKSKNGVFFRQWANKILKDYMLKGYAINQRRLEYLEKTVKLIDIANRIDERLEGNDAKEILKVIGEYSKALDLLDDYDHKTLKKIKGNIDERKIEYKECIEIINKLRFNEESTLFAIERDKGLEAIIGNIYQSFSRTRCI*
GCA_017397545.1	JAFQIK010000002.1	2	PDC-S23	JAFQIK010000002.1_3	PDC-S23_WP_205131397.1	PDC-S23	2041	2754	-	JAFQIK010000002.1_2040-2754(-)_1	MKEKNEIILFENQGVKLEVNLKDETVWLNLEQMSQLFGRDKSVISRHIKNALSEELNDEVVIAKFATTSKHGAIEGKTQTHLVDYYNLDMIISIGYRVKSKNGVFFRQWANKILKDYMLKGYAINQRRLEYLEKTVKLIDIANRIDERLEGNDAKEILKVIGEYSKALDLLDDYDHKTLKKIKGNIDERKIEYKECIEIINKLRFNEESTLFAIERDKGLEAIIGNIYQSFSRTRCI*
GCA_017397545.1	JAFQIK010000010.1	3	PDC-S05	JAFQIK010000010.1_25	PDC-S05_WP_205747975.1	PDC-S05	26559	27581	-	JAFQIK010000010.1_26558-27581(-)_1	MNNIENLKDLIIYQSQNNENISVEVLYDEEDFFLTQKSMAKLFNVEVNTINYHLKEIFESQELEENRTIRKIRTVQNEGSRSVSRELSFYSLDAIIAVGYRVNSKEATEFRIWATNTLKEYIKKGFVLNDNLLKNGPKFGKDYFKELLDRIRSIRTSERRIWQQITDIFAECSIDYDKNSEITHTFYAMIQNKFHFAITGNTAAEIIYQKADHTKKNMGLTTWKNSPDGRILKSDVMIAKNYLEEKQIKRLERAVTGYFDYIEDLVERENTFTMEEFSKSVNEFLEFRKYDILKDNGKISRKMAEEKAEKEYNEFNKTQKITSDFDKLLLEAKRIENKNE*
GCA_017397545.1	JAFQIK010000016.1	4	PD-T4-6	JAFQIK010000016.1_13	PD-T4-6_WP_011718859.1	PD-T4-6	7830	9761	+	JAFQIK010000016.1_7829-9761(+)_1	MATVYRAKCLVLNRYVAVKVLRDEFTTDNEFIKRFNIEAQAAASITHPNIVSVYDVGTEGNLHYIVMELVKGKTLKEIILEDGALAWKWSVKVAMQIASALEMAHRNNIVHRDIKPHNIIITEEGIAKVTDFGIAKAVSNSTITAFGTTIGSVHYFSPEHARGGYTDAKSDLYSLGVVMYEMVTGRVPFDSDTPVSVALKHMQEEPIEPIELKTELPKSVNDIILKAMQKDAEKRYASATEMVKDLEAALKNPNGNFVEGITKADFATQRIDLSSIKKSEGKRAIKEEPEKKGKFAKISKFFEEHKVLKVICIILACVLVFALAMGGTYLALSLGRAKDVQVPNLANLTLDQAKEKVKELNLNVEVKEEKYHLEIPEGQIIEQDPRYQENYKIKEGSTIKVIISKGQEIVKMPKVVGLKRDEAVNLLKETGLEVEVKEENDDKVEKDYIIKQETEDEKEITEGTEIPAGTKIIIYVSMGIEQVEVPDLSGKTESEAKTAITNAKLKWKSTEKVSDSSKPNGVVVNQSISAKSMVDKDTEITITVNEFNEIKNGTITVNVAAILNYTPKTDAEGNEIAPESIQIALSLDGEEYATKNITEDNESCKFSISSTGSKTAKVQIKSTEGTVLTTKTFTYNSGEDKSI*
GCA_017397545.1	JAFQIK010000019.1	5	PDC-S03	JAFQIK010000019.1_18	PDC-S03_WP_114299349.1	PDC-S03	12905	13534	+	JAFQIK010000019.1_12904-13534(+)_1	MENLARKRKKHNYEDLEKIRSKTNERYELVNGDLHLMSSPRGIHQLLVLEIAGQLREFFKDKKCMPFVAPLDVVFAKGNDKSKWNTVVQPDIFVVCDLDKYDKNYVKGSPDFIIEIASPTNLVHDRFTKYSIYQRNKVKEYWIIEPNDKKIFTFLYSEEAEIYSEGKEYEITDEIPVTTFKGLKISLADFYKKNQEWVIKEEQEEYENK*
GCA_017397545.1	JAFQIK010000029.1	6	PDC-S02	JAFQIK010000029.1_78	PDC-S02_WP_151674975.1	PDC-S02	70466	71491	-	JAFQIK010000029.1_70465-71491(-)_1	MTSELINNDNEINNIFDNIKELVINSRNRVYATVNTEMLNLYWNIGKAIMEIQQGNERATYGETVLEKLSQKLTNEFGKGFSSRNLRTMRKFYLVYPIWKTVSSKLSWSHYLELIKIEEEPKRNFYLNECINSMWSVRELQRQRDSLLYERLVLSANKEKILELSQKGQDIKESKDLVKDPFVLEFLDIKENTEYLESDLEKNILEHLKEFLLELGKGFSYVGNQVRLTLEEDHFYPDLVFYNRLLKCFVIIDLKIGKVSHQDIGQMQMYVNYYDREIKTNDENPTVGILLSTNRNKTVVKYTLPEDNKTIFSSEYKLHMPTEQELIDAVEEEKKNLELTK*
GCA_017397545.1	JAFQIK010000029.1	7	PDC-S05	JAFQIK010000029.1_56	PDC-S05_WP_078711833.1	PDC-S05	45655	46566	-	JAFQIK010000029.1_45654-46566(-)_1	MCLENKLLNIENENIKNLIYTIRGKQVMLDSDVANLYNYKTKSLNLAVKRNMERFPEEFCFKLSEEEFKNLRFQIETLNKKINNGNVTRKYLPYVFTEQGIAMLAGVLKSEIAVNVSISIIKAFVEMKKFINSNGQIFERLTNIEYKLLEHDKKFDVLFNELQKDNSFKQKVFFKGQIWDSYSLIVDIIKKANNKITIIDNYVDDSILKMLSKKKTNVEVVILTSEKSNILKLDIQKFNKEYPVLKVAKTNNFHDRFIIIDNKELYHLGASIKDLGKKCFGINQIEDEEIVKQIQIYTDKYNK*
GCA_017397545.1	JAFQIK010000029.1	8	PDC-S05	JAFQIK010000029.1_58	PDC-S05_WP_078711833.1	PDC-S05	47348	48238	-	JAFQIK010000029.1_47347-48238(-)_1	MCLEEKMLDIGNYNIKNLIYTIRGKQVMLDKDVAMLYHYETKKINQTVKRNIDRFPEKFCFQLNENEVENLRSQIVTSSLEKENYGGRRYLPYAFTEQGIAMLSGLLRNQIAVQVSINIMDAFVEMRRFLSSNSEMFNRLINVEYKLLEHDKKFDEVFNQLQQEENIKQKIFFEGQIYDAYSLIIDIIRKAKQKILIIDNYIDDSVLKMLTKKNKDVEVVVLTSDKSNISKLDIQKFNKEYPILKVAKTDKFHDRFIAIDNKELYHCGASIKDLGKKCFGINIIEDENIIKKIIEI*
GCA_017397545.1	JAFQIK010000029.1	9	PDC-S22	JAFQIK010000029.1_33	PDC-S22_WP_003530377.1	PDC-S22	26543	27433	-	JAFQIK010000029.1_26542-27433(-)_1	MSKDIIKTEIYVEKNKVSVIRINNKEYISLTDLARYANPEEPKIPVQAWMRNKDVISYLGLWEKLNNENFKGNEFETFENEAGKHSFYMSPQKWIKETNAIGIISKSGNNGGTFAHSDIAFEFASWLSPEFKLYLIQEFERLKKNESYQYKIEWQANRVLSKVNYLVHTDAVKMNIVPILTEEQKRYAYAEEADVLNVALFGITAKQWKTQNPDLAEKGNMRDYTDLLHLVILSNLENTNAELINAGVPQSERLIKLNESARRQMRVLENNKGIKELENLQNEINGKNILKIKDKN*
GCA_017397545.1	JAFQIK010000033.1	10	PDC-S01	JAFQIK010000033.1_3	PDC-S01_WP_067088819.1	PDC-S01	991	2190	-	JAFQIK010000033.1_990-2190(-)_1	MIQRPEYLNQLIKFKDKNLIKIVTGIRRCGKSTLFKLFVDYLKNNGISENQIIQINLENPEIQFDDYLELYNYIKNKLNKDKMNYVFIDEVQNVKEFQKAVDGLFIKENVDIYITGSNAYLLSGELATLLSGRYIEVKMLPLSFKEYMSAFNENSDKQENLLQYLKYGSFPQTLELFKVDPDMVNSYLDGVFSTVVYKDIMARNNVSNKLILESIIKYIFDNIGSPITTKKISDTLTSMNRATSNHTVENYIAAFLDAFLLYKIDRFDIKGKNVLASGYKYYCVDTGFRNYLLGKKAGQDMGHILENIVYLELLRRGYKVYTGKIDELEIDFVAENKNGLVYYQVALTAREEETLNRELRPLKKTGDFYPKYLITMDRDLETDYSGITKINLIDWLLEK*
GCA_017397545.1	JAFQIK010000033.1	11	PDC-S13	JAFQIK010000033.1_22	PDC-S13_WP_097300085.1	PDC-S13	20923	21753	-	JAFQIK010000033.1_20922-21753(-)_1	MQENKLALFEDKEIRKTWYNEDWYFSVEDVVYALTESVNTKDYIKKMKKRNPTLAEGWGQFVTLLQLNTNGGRQKISCSNTKGILRIIQSIPSPKAEPFKLWLAQVGSERLEEIVNPELAINRAKETYIRKGYEDTWISQRLKSIDSRKELTYTWKQRGAKGRDYAILTDEIYKSTFDLNTTQYKELKGINKTKRNLRDSMGKLELAITNLAEVTANEMHNINNSYGIDRLKEDVQEAGKITGKARVEIEQKIGKKVAEKTNYKNLTNSNIKQIEN*
GCA_017397545.1	JAFQIK010000033.1	12	SoFic	JAFQIK010000033.1_20	SoFic__SoFic	SoFic	18689	19738	-	JAFQIK010000033.1_18688-19738(-)_1	MRKFDYSFLDNGLLPANLINLTGVIYSLKTGAEIRKDEYKKIFTELEKIAKVQSVKSSNAIEGIVTSDERINEIVNKSSKPLNHNESEIAGYRDALNQIHLNYKDIDFNENTILRLHEMMMSYSGYEYSGKYKIDDNLIIEEDKEGNRKVRFKPVSAQETPKAMEQLIFAYMDASNNSNINQLLLIPCVILDFLCIHPFKDGNGRMSRLLSLLLLYKNGFDAGKYVSFEEQINNNKGYYYETLKESSTSWDTNENTYVPFIQNFLSTLYMCYKELDKRFNVVNSNKITKKARIEATVLNSLAAISKAEICSILPDVSPTTVEAVLGKMVREGKIQIIGSGRNTRYIRNR*
GCA_017397545.1	JAFQIK010000040.1	13	PDC-S49	JAFQIK010000040.1_10	PDC-S49_WP_081616400.1	PDC-S49	7734	9674	+	JAFQIK010000040.1_7733-9674(+)_1	MEDLVESILDYIRADYTDYAIMINGEWGSGKTYFWNNKIRNKIETLQLNGKHYTTIYMSLYGISNLEEISKKIFIETTQLMDKNMKKYMASTGQQSIPEYAKTGLDMANLFGVTQSGDKVDYSKFFSTDDKVLCFDDLERANVDVIDILGYINNFVEHDHIKTIIICNEKELSTKLKSSNLEMKTFIATYLLDKEGDLAKTDKPMVEKIQDKIEYVFDKANDYERIKEKLIGETFEYQPEFNYIINGILMRYENNPELIRFLRENTGYIISTFNKSGTRNLRILKHALNDFKKIFEMVNKHYPNTNNRILQTMLIFTIAISFEIKAGKITKDKFVNIEDNEEYKSILVSSRVLMDNRQFYIKEFDNNYYYNFKVEYRFFKFIEIYVRTRIFDMKTFKKNMEIIVNTIDTGKLPGYKRLLIEEYWKISDDQFASVVEEVLEDVKEGKVKLLDTVKIFIYFTYFIKKGLIDYDVRTIRGIFFNGMNVAALKSEYCDNAEEELEQIIVGEKTQEINEILNHFYMINGALKDKMYSEKAEELFKCIPMKMETFYEKLDKECMDIPIFKYYDPYQLFQRISCASNEDIVSIKEKLLDRAEKYKKEIEPEMKNIKQLKQITDDYVKGKDIGIKIVLLKEFARELGTILEKYK*
GCA_017397545.1	JAFQIK010000048.1	14	PDC-S05	JAFQIK010000048.1_17	PDC-S05_WP_205747975.1	PDC-S05	14154	15053	+	JAFQIK010000048.1_14153-15053(+)_1	MNNIQNLKDLIIYQSKNNENISVEVLYDYDEEDFWLTQKSMSKLFNVEVNTINYHLKEIFENHELEENRTIRKIRTVQNEGNREVSRELAFYSLDAIIAVGYRVNSKEATDFRIWATNTLKEYIKKGFVLNDELLKNGPKFGKDYFKELLERIRSIRTSERRIWQQITDIFAECSIDYDKNSEITHQFYAMIQNKFHYAITGNTAAEIIYQKADHTKENMGLTTWKNSPDGRILKSDVMIAKNYLEEKQIKRLERAVTGYFDYIDDLVERENTFTMEEFSKSVNEFLEFRKYDILKDNGK
GCA_017397835.1	JAFQHV010000011.1	1	SoFic	JAFQHV010000011.1_195	SoFic__SoFic	SoFic	206938	207831	+	JAFQHV010000011.1_206937-207831(+)_1	MFMTVKDTAAKWGISDRRVRILCSEGKIPGAFQQGHSWKIPENAVKPADGRYKTSSSLLELIDKKKKELDSRRPLTEGEVARLNEDFAIEYTYNSNAIEGNTLTLRETDMVLRGLTIDQKPLKEHMEVVGHKEAFDFVRELVQKNESLSERVIQQIHFLVLADKREDRGVYRRVPVRIMGAQHEPVQPYMIQPSMEQLMIRYAESAEHIVTKLARFHIEFEGIHPFIDGNGRTGRLLVNLELMKAGYPPIDIKFTDRKAYYEAFDAYYVKGSIAPMEKLFAGYINTRLDQYLSMLLG*
GCA_017397835.1	JAFQHV010000022.1	2	PDC-S31	JAFQHV010000022.1_1	PDC-S31_WP_063883643.1	PDC-S31	551	1441	-	JAFQHV010000022.1_550-1441(-)_1	MQIPKLYKYREFIEEETPRLVSPKREMIPRWEQTLYDGILFLSPPSSFNDPYDCDLVVDNSFLNAETGRNLCYESLLQMKTLSDPEKQSIRKRKQEILSATSFREILETALHGEVSADIEEALMHIVNDPFQDLKMRLRVLCFSELKDSILMWSHYAHHHTGFCIEYDFNRGNLKKLLNRVRYSEERNFIVGTFADKGSATARAEIYNATLHKSAAWAYEEEWRLVDDLSQLTVILGDKGKCAINLANYITGVYLGAKADERYKQQICTHFKGTRVKIYQMQMQSDCYKLVPKPIQ*
GCA_017397835.1	JAFQHV010000022.1	3	RM_type_IIG	JAFQHV010000022.1_2	REase_MTase_IIG_00003	REase_MTase_IIG	1451	4213	-	JAFQHV010000022.1_1450-4213(-)_1	MTDAQRRAAAKQFAADWAGKGYEKGHSQTFWLALLQKVYGVTEPDKFITFEDQIMLDHTSFIDGFIPSTHVLIEQKGIGKDLNKPIKQADGSMLTPFQQAKRYAAELPYSQRPRWIVTCNFAEFHVYDMERPTGEAEVIKLADLEKEYYRLQFLVDTGDSQIKKEMEVSLKAGELVGVLYDALLKQYKDPGDPETLKSLNALCVRLVFCLYAEDAGIFGPHGMFHHYLEHHKSDARRALIDLFKVLDTKTEDRDPYMDDDLAAFPYVNGGLFADESIIVPKLNDDIVDLILDKASADFDWSAISPTIFGAVFESTLNPETRRSGGMHYTSIENIHKVIDPLFLDELREELEEIKQIQVRKTRNAKLYSFQRSKLASLIFLDPACGSGNFLTETYICLRRMENEVLALLNEDQIVLDMDNPIQVSIGQFYGIEINDFAVTVAKTALWIAESQMMKETEDVVHMSLDFLPLKSYANIVEGNALRMDWESVVPKAELDYIMGNPPFVGHQHRTKEQAADLENVCKDIPKCGKLDYVCGWYVKATEFMQGTNIHAAFVSTNSVSQGESVGILWKPLFEKSVQFIFAHRSFVWTSEAKDKAAVHCVIIGFACCQSKQHKLLYENDRFQIVDHINGYLISAPNVAIDSRGKQLTNGLPEIVKGSQATDGGNLFITEEDRETLIKQYPQCAKFIKRFVGAEEFINNKIRYCLWLKGVSPSEYRNVPIIRERLERVAELRSKSPTTSVQKDAMTPMLFTQIRQPDTDYLIVPRHSSENRKYIPLGYMSKDVICGDANMLIPTATLYLFGVMTSNVHMAWMRVVGGRLKSDYRYTPAVYNNFPWPTPTDAQKAKIEQTAQAILDARALYPDSSLADLYDEVAMPPELRKAHQQNDKAVMQAYGFDIKTTTETSCVAELMKMYQKLTESK*
GCA_017397835.1	JAFQHV010000033.1	4	PD-T4-6	JAFQHV010000033.1_2	PD-T4-6_WP_011718859.1	PD-T4-6	1465	3453	-	JAFQHV010000033.1_1464-3453(-)_1	MDQNIGKLLDNRYELLELIGVGGMAKVYKARCHRLNRLVAVKILRDDLSQDSDFRRRFYDESQAVAMLSHPNIVAVYDVSRSDDLEYIVMELIDGISLKQYMQKKGNKLNWREALHFITQIVKGLGHAHSRGIIHRDIKPHNIMVLRDGSVKVADFGIARLTSAGHSTLTQETLGSVHYISPEQARGSHIDARSDLYSAGVVLYEMLTGRLPFEGDSPVSVAIQHINSIPLSPRELNEEIPEALERITMKAMASNMDKRYDSAASMLTDLEEFRKNPSINFEYTAEDLKPAVEEPVAGAEKTQKVAVGTLARGERARHESGPRRTDRQSTGRNRSEADDDKAEIWPILAAIAAILLFTGGVFFFLFNSVIRPMFQTTPDYAIPNLVGRVYSEVTEDRELLGEFTVFLTENMTSEEPEGTILRQTPSADSTTKDPKAQISVIVSSGPEIIVMPKVDGMEYHKALVLLQNMGLFVPVPSYAAHEEVPTNHVISYTPLEGAVMRPGDRVDLVVSTGPTEKLEVVPLFIGQTKEWAQNKIDLQNLKLGNVFEVWSEDIEVGIVVDQSIAAYTEVPQGTQINLQVSKGPDPNAKPVPKSRNLTVNLPENVGQIQVVVKQNGAVVAQQDADTAMEASVVFTLTGTGTGHYDIYFNDQFHTTQSVDFDS*
GCA_017397835.1	JAFQHV010000033.1	5	PDC-S47	JAFQHV010000033.1_36	PDC-S47_WP_148603747.1	PDC-S47	35482	36321	-	JAFQHV010000033.1_35481-36321(-)_1	MAEHVPSEKALEIAKEIAKDVYTDAGRPIAKPTGELVGLLPRAVKAALAPLEKWVLQREYNVAETKKLLEEKLQNVPPELITQPEAHVAVPALQYISYCMDNDELRDMYANLLANSMNSIVKNGVHPGFVEVIKQLSPDEAKILKCMQSKPTLPTISLRVSVNNGGTKTVVNEFSDLPFEAGCENPLDSEKCFDNLVRLGLVERKIDSLTDKKLYEPLKNHEWVKDMRKRLEMIVELDPSLVGFNFGERYIRLSAFGESFCEICLGVKGNSGKEQGTAK*
GCA_017398005.1	JAFQHK010000001.1	1	PDC-S01	JAFQHK010000001.1_78	PDC-S01_WP_067088819.1	PDC-S01	82359	83786	-	JAFQHK010000001.1_82358-83786(-)_1	MLEDTQIKQLLYQYNPWWNNSAPAEELPTTHRSAYYDTLDIIKSTDVRRFVVLSGARRIGKTTVMKQVISQLLSEGVAPQHIFYLSFDNPLCKLVGFPRILAEYDAMVPRETQKYFFLDEIQYVEDWSLWLKTLYDTRPNLNLTATGSASPSIEKGVADSGVGRWRVLRMPTLTFREYCDIEQNSPHAGISQYTLEELSAMSSAEFSMLMFSVGDMQAAWNRYLALGGFPELLRISTLARAQMLLREDVADKVLKRDIPALFDVRNSLQLEKIFLYLCLHSGSIINMAEMCTKLEGVTMPTLLRYIQYLIDANLIYVCHNANYTGKKILSAQSKIYVADSALRNACLMLSPDLLSDTDMGALVESIVYKHLLHTYGNTHKIGYVMMKGKAKKEVDFAISRPTDERFLCEVKYKNDSSISRHDAIAQLSSESSTLGAFLITRNPGDFGMACLTESSKPIIRIPAATFCYLLNDVNH*
GCA_017398005.1	JAFQHK010000001.1	2	SoFic	JAFQHK010000001.1_95	SoFic__SoFic	SoFic	95788	96936	-	JAFQHK010000001.1_95787-96936(-)_1	MMTISAHFYGVTTHFCLESRQKYAKVWAEKQQAGMRTFDYSNLPGPLLTPEISNLLSAIHEYRGKQALFITARKDILQSLLKIAVIQSTDASNRIEGIYTSDARLKDLVLQRVEPINRNEKEIAGYRDVLRTIHENYEYIPLNPNTILQLHRDLYSFHPSGMGGHWKNADNLIAETDAVGNKHVRFTPTPAFETPDAMRSLCDAYKQAVAQEVCDPLILLVLFVFDFLCIHPFNDGNGRMSRLLTLMLLYQHGYIVGKYISLEKLIEENKQTYYETLQESSTGWDVGNNNYLPFLQYLLSIILKAYREFERRVEHVTTAKLNKMERIRMMFEQKPGKIRKADILAACPDISISLIERTLKQMLDNGEIRKIGASRTTAYIKV*
GCA_017398005.1	JAFQHK010000002.1	3	PDC-S01	JAFQHK010000002.1_24	PDC-S01_WP_067088819.1	PDC-S01	25285	26619	-	JAFQHK010000002.1_25284-26619(-)_1	MDSKESQRYLQEIITTGQEPCVGNIVERDLQIRVLPQKVSVCMGVRRCGKSTLMQGMMQSLIEQGLPKENLVHLNFMDERLPDLLQGEWNRIYEAYYGMYPHKRRAEKVVFLFDEMQDYPNWELFIERMRRDENCDIYLTGSSSRLLSHEIASCLRGRTLSWELFPFSYGEYLTRCGVSRKRARTTAERLKQQKAWVDYEQEGGFPEVYGLPGTDRRNVLQEYFASILYRDVVDRNKVQHPVALRHLSRRVINRVGALFSINKNLNEFKSLGISMTRAEMENYLQWLEDAYFLISVPCASASLGEQQRRMKKLYCIDHALAAACGLRFSENAGSRLENIVAVALRRCSRDLYYYNTRNGHEVDFLVHLPDGRVHIVQVSTDIAGTTTRNREVRALTEAMAELSLRHAYLITQNHEEEIPTAQGTIHVVPAYLFLMGRDPLWVEP*
GCA_017398005.1	JAFQHK010000002.1	4	PDC-S05	JAFQHK010000002.1_14	PDC-S05_WP_181573034.1	PDC-S05	16177	16968	-	JAFQHK010000002.1_16176-16968(-)_1	MRKFGNSEFSTKPLNFYNLDMVISVGYRVKSQRGVQFRLWASGIIKEYMRKGFAMDDARLKEMGGGGYFKELLARIRDIRASGKVFYRQVLEIYATSIDYDPRAEISMEFFKKVQNKIHYAMHGETAAEVIYHRADAEKEFMGLMSFSGSQPTLVEAKVAKNYLNEKELRAMGQIVSGYLDFAERQAEREQPMTMRDWAAHLDRVLTMSGEQLLLDAGSISYEQAMQKATEEYKKYNARTLSNVEQDYLLCMKDLQKKSKELK*
GCA_017398005.1	JAFQHK010000002.1	5	PDC-S05	JAFQHK010000002.1_18	PDC-S05_WP_181573034.1	PDC-S05	18653	19636	-	JAFQHK010000002.1_18652-19636(-)_1	MNQYFPILIYKTTDGLTKVNVTFEEDTVWLTQEQMAELFQKAKSTINEHIKNIYADGELIEASTMRKFGNSEFSTKPLNFYNLDMVISVGYRVRSQRGVQFRLWASGIIKEYMRKGFAMDDARLKELGGGGYFKELLARIRDIRASEKVFYRQVLEIYATSIDYDPKAEISMEFFKKVQNKIHYAVHGETAAEVIYHRADAEKEFMGLMSFAGSQPTLVEAKVAKNYLNEKELRAMGQIVSGYLDFAERQAEREKPMTMQDWAVHLDRMLTMSGEQLLLDAGSISHEQAMQKATEEYKKYKTRTLSSVEQDYLLCMKDLQKKSKELK*
GCA_017398005.1	JAFQHK010000003.1	6	PDC-S01	JAFQHK010000003.1_63	PDC-S01_WP_067088819.1	PDC-S01	63233	64561	+	JAFQHK010000003.1_63232-64561(+)_1	MMNESQQILQGVIQDSMQILPEAASPRDLQPEVLPRKVSICMGVRRCGKSTLLEGYLCELMKKGVPRENILWLNFMDDRLSVLMNGNWNNLYEAYYGLYPEKRRQEKVYIIFDEMQGYPQWELFIERMRREDNCDIFLTGSSSKLLSKEIGTSLRGRTLSWELFPFSFGETLVRKGIERTTKGDTTHRLMVEKTWREYVEQGGFPEVFGLSAQTRLRLHQEYFSSILYHDVVERNQVKQPLLLRQVAKRALAQTGSLFSASKTAKDFASMGFRIGRDEISEYMQWLEDAYFIIAVPPGSPSMGIQQRRMKKIYCVDHALAQSLGARITPNRGQLLENMVCVQLRRHCQTLYYYNTQQGYEVDFLAILPDNSPMPIQVCDNMADSTTRNREIRALTAAMAEIEVCRAWIITANHKETITTPQGTIFCIPAPDFLMAKELPQGQ*
GCA_017398005.1	JAFQHK010000006.1	7	RM_type_I	JAFQHK010000006.1_17	MTase_I_00012	MTase_I	31302	33056	+	JAFQHK010000006.1_31301-33056(+)_1	MEDEKIYQVGTNIQEKATVIWNVANAIFGIFKPHEYGKVILPMTVIKRFHDCLAATHAEVLAAYGEHANLAPGALDMMLMRASGYKFYNTSKFTFETLIADPNNIEANFRNYLAGFSRNVQDILTKFRFEDQLNTLVEHNALFLVVQEFASPKGYLGPDKISAVDCGYIFEELVRKFSESYAEEAGAHFTSRDIIYLMTDLLLSGSTPGDANVTVYDMTMGTSQMLSCMEERIHALNPATPVTCCGQELNGETYAIAKSDMLIRGGDPDNMRYGNTLSDDQFGGYKFRYIISNPPFGIDWKREKKVVEDEHARGEAGRFAPGLPKISDGQQLFLLNGLSKLDDEGRMAIIQNGSPLFNGDAGSGPSEIRRYILEHDWLDAIVQLPNNSFMNTGIATYVWLLARNKPEHRRGKVQLIDASHCFEPRRKSIGDKRNDITGACRQLIMQAYEAFEHDVIYGEPEGIYCESKVFETQEFGYYKITVERPQRDDAGNIIRKKGKPVADKSLRDTENVPMTEDIGSYMEREVLPYVPDAWVDDKATKVGYEIPMTRYFYKYQAPEAADSIAARITSLEADIAASLKNLFS*
GCA_017398005.1	JAFQHK010000006.1	7	RM_type_I	JAFQHK010000006.1_18	Specificity_I_00021	Specificity_I	33062	34360	+	JAFQHK010000006.1_33061-34360(+)_1	MSRQMKDSGIPYLGPVPASWDVQKLRYSVKWKSEKGYPDAEVLALYRDYGVIPKSSRDDNHNVTSLDTSTYKYVEIGDFVINKMKAWQGSMGVSSYSGIISPAYHVCSITNDDIHRPYFHYLLRNVAYLPEFARLSTGLRIGQWDLSFDDFRNLPFLLPDKSEQERIANLLDTKCADIDKVIEQTCATIEEYKKLKQAIITEAVTKGVRGPRPMKPSGVEWIGDIPVGWYTSKAGRFIASTQNGLTRRDLSESSGDIVLKLRNITPDGTIDYSAVTRVKLSDAEKTAYTLEKGDFLFVRVNGSKSLVGKSAIFDGSDEDVAYNDHIIRVRLETNYSRAYFKWFLLSTPGKTEIDMRTSTSAGQFTISGQELRNIRLCVPSEEEQQEIATYLDTKCAEIDRIIEKKEQLIEELGSYKKSLIYEYVTGKKEVTA*
GCA_017398005.1	JAFQHK010000006.1	7	RM_type_I	JAFQHK010000006.1_19	REase_I_00001	REase_I	34357	37425	+	JAFQHK010000006.1_34356-37425(+)_1	MKEKQFEAHIEAALTSPAGGLTKGTDTYDCATALYRNTLLSFVQETQPKAWKKYTRLVTRNPEDAFIKAFNERCTKDGLLHVLRNGFDAVGARFRVCYFRPESNLNEEHEKNYRANKVEVYRQWYYSEKCKNSVDMVLVLNGIPVFALELKNQLTGQNIDNARWQWKNDRDPNERCFGFNFRILSYFCVDLYEACMATKLAGKHTYFLPFNQGSAGAGKNGGAGNPAAADGDFAVSYIWREVFQRDSLMDILHRFMNLETKEEKVRRKNGKEDKVVKKTLIFPRYHQLDVVRKLVAHVKQHGSGSNYLIQHSAGSGKSNSIAWVAHRLSTLFNVENQPIFSSVIVVTDRTVLDAQLRNTISGHDHTRGVIAAIDDEKTSQDLKDAINAGARIIITTLQKFPVIYREVIHYEGRRYGIIIDEAHSSQGGSAAAKMKAALADTRAALEQYAEEEELDAEANDAENKLVQEILSQGKHDNLSFFAFTATPKDTTLQQFCEQGPDGKWHPFHVYSMRQAIEEGFILDVLQNYTTYKTCCKLIRTAEENEEMASSKAARLIRQYATLHPENIRQKSEIIVETFLETTRHKIGGKGKMMVVASSRLAAVLYFRAVKAYATEQGYTDVKPMVAFSGKVELDDEELTESKLNVRADGTHISETQTKEEFHNNFNILIVAEKYQTGFDEKLLHTMIVDKKLRSVKCVQTLSRLNRTIYGKEDTYVLDFMNDHEEIKEAFQPFYQETLLEGDLSYDLIYQTKRDLRQFDVYHDDDVEKVAEEYTRHSEQQEAECAAAITNLLIPVISDYNAKLSEDERYEFRRKLRALCKWYAHIGQITRLNDLELHKEYVFARYLIKVLPTEPGPIVNIEGKIEMEYYKLEETGNGSIQLVGQNGVLEPGTTTAGGGAKYKKEPLDELLERINEAMGGNFTEANKVAARTIMAMLKENTSLAASARSSNMKVFMDTIFKGIFEHAAMDCYVKSMEGFEDLMKDDYKRNKLREQLAKELYRQFRSEYVDEEEPVLEAAETEI*
GCA_017398005.1	JAFQHK010000006.1	8	SoFic	JAFQHK010000006.1_23	SoFic__SoFic	SoFic	42466	43611	+	JAFQHK010000006.1_42465-43611(+)_1	VRRENTGKYVITGTIGERVKAYIPAPLPPHPLPELSAGGNNLLMRAVQTLGTLDALGEHLPDVAPFLYTYIRKEAVYSSMIEGTQSSLSDLLLYEQGGYEHANTDDVEEVSHYVSAMQLGMARMQEGYPISLRLIKELHAELLRRGRGSTKMPGEFRQSQNWIGGTRPGNAASVPPPPQELMDCMGALELFINRDDEMPPLIKAALVHVQFESIHPFLDGNGRVGRLLIQMMLCHSGLLRKPLLYLSLYFKQHRQEYYRLLNGIRQDGNWEAWIEFFVEAVQYTASDAVRVLTELHGLYERDKAIIATFGRMRKNAEKVLVTMQRHIVTRPLILAKQVGIAPSTIYRILDKLEEYGIILQNSQGERNRLYTYSAYKRMLEE*
GCA_017398005.1	JAFQHK010000011.1	9	PDC-S01	JAFQHK010000011.1_30	PDC-S01_WP_076465573.1	PDC-S01	36655	37899	-	JAFQHK010000011.1_36654-37899(-)_1	MNTSADTGYRERSMENKVRELSRSFACIMLTGARQVGKSTLLKRMMPEGMRYVTLDDPEMADYAKKDPIGFIDEMGEPLCIDEVQYAPEVLRAIKIKVDEAQQRPGMYWMTGSQRFEMMKGVTESLAGRVAIVDLYSMSQREVCGGTLCHEPFAPECVKSLVQTQNICGLSELYHRIWLGGYPMLVMRHQMSVDDYFRSYVQTYVERDVRALSQVGNLASFVRLMRSAAMRTGQQLVYSDLARDAEVSSKTAAAWVSILQASGIISLLEPYHVNTTKRLAKTPKLYFMDTGLCCWLAGWTNAEQLKNSAYAGAILETWVYGQLVRSFANAGQRPFLYYYRDRDGAEVDFLLLQNGGIYPMEVKRSSTPSTADLKWVSRIPTGLHYEIKPGIVFCTAEKPIPMPFGAYGFPIQAL*
GCA_017398005.1	JAFQHK010000013.1	10	PDC-S72	JAFQHK010000013.1_38	PDC-S72_WP_006439742.1	PDC-S72	49412	50518	-	JAFQHK010000013.1_49411-50518(-)_1	MWSEFGEYTPDTEPEGAQRLYVWQMAVGLQAVDGLKPSDFLLQTARRNIAGDIGIDEARRLVYEYYDKRELRTAQERAENEADKVSANIAKLLGERSFKLFPGIIRGIHQRLFEGVYSFAGEYRKVDISKKEWVLRGDSVLYCIAPMIAESVNWDIEQELKRDYIACSMPQAVEQIAKFIAGLWQIHPFREGNTRTMTVFLIKYLRYMGFEVDNTPFARHSWYFRNALVRANYSDKQRGIHKDYTYLVRFLSNLLMGESHELKNRYLIIPDTAVPASTEQVTEQARAKKLLSQYSTQLQILLKGMDKQEYSMRQLMILCSVKHRPSFIENYIKPAISNGLIKIKYPDNPTHPRQRYMLTIKGALLRNS*
GCA_017398005.1	JAFQHK010000014.1	11	PDC-S01	JAFQHK010000014.1_27	PDC-S01_WP_099993690.1	PDC-S01	39482	40834	+	JAFQHK010000014.1_39481-40834(+)_1	MKRSLEKELQTWKKNPRRKPLLLLGARQVGKTWLMKDFGARYYENVAYIRFDRNERIRALFESSNYDMQELLLLLQAELKFKITPGNTLLILDEIQECPAALTSLKYFCEDLPEYHVMAAGSLLGVQQHHGTGFPVGKVNTMHLYPVSFYEFLEAQGYNKDVEMLQNEDWARVKLFANRYIHQLKLYYFIGGMPEAVVTFLETQDFNAVRAVQNEILSDYANDFSKHVPKSLSAKLSMLWNSVPDQLAKENKRFLYKEVQKTMRARDLEDAMDWLTRAGLIYRVNRVNNAALPISAYRDGAFKLYFSDVGLLGAKSDLEVGTILEKSAIFSEFKGALTEQFVQQQLRTVMVGNAEPHYWQSDTARAEVDFVIQQSMNVVPIEVKAETNTRAKSLMSYCRKYKTCVAVRCSMNDYLCQNIQIDENKELTLIDLPLYAVAQLPSVCQAAMTS*
GCA_017398005.1	JAFQHK010000014.1	12	PDC-S37	JAFQHK010000014.1_1	PDC-S37_WP_026770543.1	PDC-S37	469	6183	+	JAFQHK010000014.1_468-6183(+)_1	MNPAPSASALPVVKLRISCYRYSSLVYLRNSRPVLWDLELSAEQDLQDVRIIIQHEPDYAAACEWHIGLLPAGKVYHRHGECPQFDDARLLALQEDVPGHITVTVAAADGTELARAEDDFKWLAYNRWAGGHEYPELLAALTLPHDPAVEGILADVRKAAEMPEEWPGYTENAAGVIQRLTTLWDTLASYRLEYALPPESWLDDNVGQKVRTPSEIMEKHCCTCLDSALLFAACTARMRYNPFLVLISGHAFLGVQLEDEYLPRPIGTPVSTVRNLLHQGKLLVFECTNVNGGEDVPRKPFKHACAVGIAELEELADNDYFYAMDICGLWEQVGIQPIVGAPLERRYRVNREEQEIVSARPRTRMETWQLKLLDLSLRNPLLNTPVKGKNQLALLQPNVSALEDLLAEGLNFRIKSVPQTFWNLTSQVQHGENSEVMRAQLSDCVCSMFAKRELAVNLPEQHLNKQLAHLYNTTRREMEESGANTLYIACGFLKWRRKGSAVGDKAYLAPLLLLPVRLTRPSVKAGFVLRGTDEESRMNMTLLELLKTEYSMRLPELEGDLPTDDSGLDVPRIFNIVRAAISNMQGWEVVESCSLGVFSFTKYLMWKDLSDREEFLLRNPIVRQIAAEQRSSFPVQVGFPDPAGLDNDVEADKVYTPMSSDSSQLSAVLAAARGKNFVLIGPPGTGKSQTITNMIAHCLGHGKTVLFVAEKSAALQVVHKRLKRIGLEDFCLELHSNKANKKNVLAQFKAAVEAVSAGTADDAWAQSAYSLASLRYKLNMLPWELHRKREDGTSLYEDVQNMEAFAHLPAFAPMQDDLATCTAERRRAMLDTAHRLARHYSLIQEVPADCVKAIRFKDYSLSRDEKLAETLVAWEQADAEKEQLYLRLTEQLGMEAATHRSCMPALLPALQQAAAGRCDWSALLPSRAAATLQKVSALQQQASTYRQHKAALTLPYPDSALDEPMLDAWLAECKRLYVSWFLPRFFGMMRMRKNLRALAISRETPDCLKDLTGLVAMRDARKAAAAITGLPPHLAKGLDFADADAESVRAAVAALKDVSAADEPTLERLMQPNSVLQLPGSPARETLAAYAQKAAQWQQCRETLAELLDAPLAEIPQDTTVQNWCRTLLGARRQWRDVVIWNSCRAEAEQAGFATMADALLQGSATAATLEDAARVNFSRRRIRAVVEAHESLRNFSPGIHEGTIADFAEQDAALMKLATTHVRSALIKRAADISQFGTETAVLQREISKQKAHIPLRKLMSSVPNVTRLLKPCMLMSPLSVAQYLDAATELFDVVIFDEASQIPVWDAIGAIGRGRNAIIVGDPRQMPPTSFFNRAQAQEEDCEQEQDMESILDECLACDIPALNLSWHYRSKAESLIAFSNANYYESKLTTFPAPMAQDSAVRYHYTAGTYEPGSSKRINVKEAQALVNHVLEQLRADAFRYTEATSIGIVTFNAQQQTLIQELLDEARAADDSLEPYFSESNPEAVFVKNLENVQGDERGVIYFSTTYGPDARGAISMNFGPLNLAGGERRLNVAVTRARCALHVFTSLKPEDIDLKRTKARGAADFRAFLDYARRGAASYLRLQQGADAEAADALADSIAAELEKLGWQCTRSVGVSDYKVDLAVLNPQHEGELLAGIALDGAVYAAANTARDRDVLRSSVLTGLGWRLLRVWALDWWQDRERALQNLHAALNKCVEQGPIQLPELPELIAPAGPATEPLPEPEAAKPVAAPPPLLGEPGKEYTPSSALPPLFEMTDAGLRSAIKSIVSVEGPMKESFLYRRLRDISFSPAVTPTIRARIHSMVQTMVNSAQLACEPEPQDAVLRLPTQPAVLPRARGNRDWDDVPNAELLAIADLVHAHLKCIAGTDDHLRGIAAYLGISRLTRTFKEHLTALLQQRNA*
GCA_017398005.1	JAFQHK010000021.1	13	PDC-S05	JAFQHK010000021.1_1	PDC-S05_WP_020395932.1	PDC-S05	1	1044	-	JAFQHK010000021.1_0-1044(-)_1	METCPTRFRLLFIHTMQKKQQIRNSTAEFLIFAMQGDAEGIEVRLEDDTVWLTQQMLASLYGSSRTNVLEHIQHIYADEELEESATCRKIRQVQKEGNRNVNRETLFYNLDIIIAVGYRVNSKRATQFRQWATAVLRDFAIRGYVLDRKRMENGKFLGQDYFEHLLAEIREIRLSERRFYQKITDIYATSMDYDAHAPETRAFYAKVQNKLHYAVHGHTAAELIMERADAEVEHMGLTTWEKAPHGKIVKTDVVVAKNYLKENELEELGRIVSAYLDLAENRAKRQIPMTMEDWARHLDRILQADDRELLQDAGRISAEIAKEHAENEFEKYRITQDRLFKSDFDRQM
GCA_017398005.1	JAFQHK010000021.1	14	PDC-S23	JAFQHK010000021.1_2	PDC-S23_WP_205700243.1	PDC-S23	1656	2582	+	JAFQHK010000021.1_1655-2582(+)_1	MGNIEEIHFREGEFELSVRVEPQADTVWLNRLQMSQLFDRDIKTIGKHIQSALREEPEDSVVAKFATTASDGKTYQVEYYNLDMIISVGYRVKSTRGVQFRRWATNVLRQYLMQGYVCQQKRLQDLSTTIRVMKRVENKLDSAQILEVVQQYTRSLDLLDDYDHQRLKKPQGDTHAYVLTYEECRKLIDSMRYGDESSVFGNEKDDSFKGSLGNIYQSFAGKDVYPSAQEKAANLLYLVTKNHAFSDGNKRIAAAVFLYFLERNGLLFRDGEKVIADHTLVAMVVMIAESKPEEKETMVKLVMNFLDA*
GCA_017398005.1	JAFQHK010000022.1	15	PDC-S01	JAFQHK010000022.1_16	PDC-S01_WP_099993690.1	PDC-S01	17644	19020	-	JAFQHK010000022.1_17643-19020(-)_1	MSKITLKEEMKREKIQELETWKANPRRKPLLLMGARQVGKTWLMQEFGRMHYERTAYIRFDKDEELKQQFSTGGYNIPNLMTAIEARVGFKLQAGKHLIIFDEIQECPHALTSLKYFCEEAREHHIMAAGSLLGVHQHEGTGFPVGKVNMQTLYPLSFTEFLNAMGKEILCEQLKARNHQLISSFADTLTNMLRLYYYIGGMPEVVSTYLETQDFNEVRQVQDEILASYAADFSKHIPAALAAKVSMLWDSVPVQLAKENKRFIYKDVHKNMRAKDLEDALDWLLRAGLIYRVNRISKPALPINPYADGAFKVYFLDVGLLGAKTGIEAGVIIKGNTIFQEFKGALTEQYVQQQLRAECNVMPYYWLSESMRAEVDFLMEYHSTIVPIEVKAEQNLQAKSLKSYCNKHVPAVAVRCSMAPYFKQERLATTLIDLPLYAVCNITRECRDAIDEKQASNA*
GCA_017398005.1	JAFQHK010000023.1	16	cas_type_I-C	JAFQHK010000023.1_10	Cas3c_WP_004513240.1	Cas3c	13251	15494	+	JAFQHK010000023.1_13250-15494(+)_1	MNTVYAHTKENSPIEEWEPLYGDGGHAELTTSIVLRWRAVFAHRLKDADRWLRTLAMYHDMGKAKALFQQYLLGKGASVSHKQDAAVFFLQKESALCSRLLTYAFMGHHGGLQDGVKMFNEELKRYSIADEVIAALPPNMSQLEALSLPVIADVENEVELSVAIMLLVRMLHSCLVDADWLATEEFMQPERALARNEGAFLTLGELSERLEQFLARSEQVATGRINMLRKQIHERCYQAAEAEPGCLRLNVPTGGGKTLSSLSYALKHAAVHGLERVIYVIPYTSIIEQTADVFRTVLGVENVVEHHSSVAEESKSEHSCYATENWDAPLIVTTSVQFFESLYASHNKRCRKIHNIARSVIVLDEVQSLPPHVLSPCLAVLRELQRGYGCSLLLCTATQPTFENKGVFTIGWKPGELRSLLGEEFEHLLATQMKRVRVHRLRTMSQCMLVEHYMQLAQKSALFIVNLTREAQALFELLRKTGVEGLFHLSARMCPAHRRRVLSDVRRRLLDGEQVVLVSTRVIEAGVDVSFPVVYRARCGLDSLAQSAGRCNRHGEADLGQVFAYEAAEPEFSLPGNFVEMRNAAYALEDVMRGKGEVDIFASELVDAYFRMYYSRMEAGNKWDSRGVMATCLQGERAGFVWNFEQIASDFRMIDDTGRSLIVPFGEEAEKLRVELLALQKIGLMPTREMYRRIQQFSVTVYEGDWDKLAIDCIHRAAEIYMLDDPGMYDMEMGLLRSPDEEKIYVL*
GCA_017398005.1	JAFQHK010000023.1	16	cas_type_I-C	JAFQHK010000023.1_11	cd09651	Cas5c	15541	16254	+	JAFQHK010000023.1_15540-16254(+)_1	MAYGISLHVWGEYACFTRPELKSERVSYEVMTPSAARGILSAIYWKPQFEWVVDRIRVLSPIRFAQIRRNELSNKAIVPAADVMFGRKAAALGCAIEENRQQRSATVLHRVSYVIEAHIKVLEEENGINAATKHLEIFKRRVAAGQCFHQPYFGTREFPVMFEPVIDENTLQDDLPPDQRNKTLGLMLHDLVYKPDPKNGKVICAHTGRKLTVTPHFFFAELRNGVLNIPSVTQSLS*
GCA_017398005.1	JAFQHK010000023.1	16	cas_type_I-C	JAFQHK010000023.1_12	pfam09709	Cas8c	16259	18010	+	JAFQHK010000023.1_16258-18010(+)_1	MVLNELYKLYHLLQVRGVALPRMGWSVQKVSFRVVITPQGDVVRIEDARVQQPRGPKKKLTTVAAELMLPGEAKPSGSGVNPCFLWDNAAYLLGCRDVKPRAQEYFEEFRRKHLEVESDVDSTAYSAVCRFLEKWTPDMCAEFFNNKDLYTGNGVFRIVGAFQDVHQDASIVQWWETSGHSMWRMDKAKAASVEGMCLVTGKYGPIAALHEPSIKGVADAQSSGAKLVSFNCKSFESYGKEQSFNSPVSPAAAFAYCNALNYLLSSEGNRLRIGDATTVFWTDAPRAEDALFHGLLVKFALEPAAQDESLTQLLRRILETISAGKNVVTELPGADSVNFHILGLSPNAARLSVRFYHQSSFGEFVENMAAHYRALSLQRRGGNFKDPEFISPYQILRETARESKDVPPSYGGALMRAILSARPYPDVIAIAMLRRMRVDYHVNYVRCSYLKAWLSRKFPNESITTMLDNDNTHPGYLLGRAFAILQKTQSDALPEVNRTLQDAYYASASTSPRTVFPRILKLNRHHMAKLTAKHRIAREKLLQHVLVSLTEIPASLNLTEQCYFALGFYHQTQDFYTSKESSH*
GCA_017398005.1	JAFQHK010000023.1	16	cas_type_I-C	JAFQHK010000023.1_13	cas_Csd2	Cas7c	18032	18871	+	JAFQHK010000023.1_18031-18871(+)_1	MNKIDFILLFDAVDANPNGDPDAGNMPRQDTETSHGIVTDVCLKRKIRNYVQLSRNNEPPYEIYVRENAILNRQQQRSYTALETAGKKPTPEEAKAWMCRNFYDIRAFGAVMSTGVNCGQVRGPVQLSFARSFDPVIPAEIAVTRCAVTKEEDATKERTMGRKYVIPYALYMVKGTVNPFFAAQTGFEESDLELLIESLIHMFDFDASAARPAGSMVVRKLILFRHSSQLGNAPAHKLYDALKIGKKTGVETPRCVADYDIHLDSDVIPEGITVEEIDS*
GCA_017398005.1	JAFQHK010000023.1	16	cas_type_I-C	JAFQHK010000023.1_14	Cas4c_WP_149685095.1	Cas4c	18880	19512	+	JAFQHK010000023.1_18879-19512(+)_1	MFAEEEYVSLSALQHYAFCPRQCALIHTEREWKENTLTTFGKIEHERVDSACGSSMRGVRIARSVPLSSIQYGISGLSDVVEYHPSADRELPIPIEYKHGRPATHKADEIQLCAQALCLEEMHQCYIPEAFLFYRAVRRRMAVILSTELRALTIQTIEATRQMLKSRIIPPAVRQIGCEACSLLDICLPTAWQNNAAAYNDSVFDNLPEA*
GCA_017398005.1	JAFQHK010000023.1	16	cas_type_I-C	JAFQHK010000023.1_15	Cas1c_WP_008519397.1	Cas1c	19515	20537	+	JAFQHK010000023.1_19514-20537(+)_1	MKKHLNTLYITKEDAWLSLDGETVVVSLYGERLLRIPLVNLEAIQTFGWNIGASPALMAACAEKGIHIAFCNPRGRLLCNVSGFTHGNVLLRRHQYRMADNLQASLFVAKEMIAAKILNSRTVLQRIARDHSELAPVLGSVIKELAVSTRCARRASSHAELLGVEGHAAERYFSVFSHLIIPSEFTFESRNRRPPTDPVNALLSFVYSLLSNDCKSALEAVGLDSAVGLLHKDRPGRPGLALDLMEEVRAPMADRLVLALLNRRQLKCSDFHMENSVGVRLSDNARKVVLIAWQERKAEMILHPFLKEKITMGMLLHIQARLLAQHIRGALNAYPPMIWK*
GCA_017398005.1	JAFQHK010000023.1	16	cas_type_I-C	JAFQHK010000023.1_16	Cas2c_WP_035173219.1	Cas2c	20552	20842	+	JAFQHK010000023.1_20551-20842(+)_1	MLYLISYDVSTLTPSGRKRLRHVARECENYGIRVQNSVFECELTYEVFLMLKHRLFQLIDPTEDSLRFYPLGKQGRDKVTHLGIKKPLDVTAPLIL*
GCA_017398005.1	JAFQHK010000026.1	17	PDC-S07	JAFQHK010000026.1_1	PDC-S07_WP_110056698.1	PDC-S07	240	671	-	JAFQHK010000026.1_239-671(-)_1	MVQFRYQMLEQRKTIEVVAAVIGDGAGRVLATQCPPHKHGGGWEFPGGKIEPGEAPQAAVVREIREELGLSISVGELLHTIEWDYPAFHLRMFCYACKIEQGSIQLREHTAFCWLSSENLHSIPWLPADVAALPAVAEWLSEC*
GCA_017398005.1	JAFQHK010000040.1	18	PDC-S01	JAFQHK010000040.1_3	PDC-S01_WP_076465573.1	PDC-S01	3839	5026	+	JAFQHK010000040.1_3838-5026(+)_1	MLMKKKYIERQISDYVKKVAGMYPVVTICGPRQSGKTTLARHLFPTYDYVSMEDPGRRLQFENDPRGFLALHPAPCIIDEVQNTPSLLSYLQGIVDEQNTPGMYILTGSRQMELQESITQSLAGRSAMVDLLPLSCAELTAADIRHTRDEALYYGGLPRLYTEGIPPEIAYSNYMRTYVERDVRQLINIKNLSAFETFIRLLAARVGQIINYSSLASDVGVSAPTIKEWVSMLEASYLIFTVHPYYNNFGKRLTKSPKIFFTETGLVTALLDINSPSQVARDPLIGSIYENLIVSEFLKTRLNAGLRPNLYFYRDAHGFEIDLILDIKRRPLPIEIKSAMTYTPALTKNLQQFYQNTATQALTPALVYSGENLGVFQGVKVININSVPEVALSEL*
GCA_017398005.1	JAFQHK010000040.1	19	RM_type_III	JAFQHK010000040.1_23	REase_III_00001	REase_III	26673	29702	-	JAFQHK010000040.1_26672-29702(-)_1	MKFKFKIQQYQTEAVENTIAVFSGQPSHRMFEYRMDLGRRTQQQLALDGEMGYRNHPIEIDDATLLKNINAIQNRYAITPSQKLSKGLGRVNLDIEMETGTGKTYVYIKTMFELNKQYGWSKFIIVVPSIAIREGVAKSFKVLEDHFMEHYGQKARWFIYDSKNLHQLDSYSIEQGLSVMIINKQAFAASLREGGRSKESRIIYSTRDEFYSRRPIDVIAANHPIVIMDEPQKLEGRATQEGITRFNPLFVLHYSATHKTRHDTIYALDALDAYRQKLVKRIQVKGFEVKNLRGTSSYLYLEKIVLSPKNPPMARLEIEIKTASGTIDRKTKTFGVGDSLLAESGLAQYEGFTISEIHAGGAVTFLNGETICCGEVIGDDSEKTMQRVQIRETILAHLEKERDLYKRGIKCLSLFFIDEVANYLSYEEDGQEVAGRLQQYFEEEYAEIISRSQDLFEPEYNAFLRKHAAHEVHRGYFSICKKTKRITNGTVNADGESEDISAYDLILKNKERLLSFEEPTRFIFSHSTLREGWDNPNVFQICTLRHADSATAKRQEVGRGLRLCVDKDGTRMDAEQLGEDVHHVNTLTVIANESYSDFTKALQRETREALRERAVKATFNYFTGKQIKMGDEVHIIDDKEASRIIVYLEDNGYIDEDDNITSAYREAVANGSEAPLPKQLQDIADGVNGLIKAIFDPSQLEEMVEPQPAVSIDNKLNDNFHKAEFQALWKEINHQYVYNVNYDSSELIEKAIFHINKDLSVKQLYYVKIEGMQDATNVDEYGGVRTHKPEQLTELCTSSVRYDLVGEIAKGAKLTRRTVVAILKGITDSKFSLFKNNPEEFIRNVVRIIKEQKSTMIVEHIQYDMTEGKYDSGIFAAKSKMDASRAYVSPKHVTDYVVWDSKGEHKFAQELDAANDVVVYAKLPRSFKIPTPVGNYAPDWAIALKRDGVKHIFFIAETKGSLSTMVLSEIEQAKIACAEKLFNTFSTADVKYHEVATYQDLLDKMNSLT*
GCA_017398005.1	JAFQHK010000040.1	19	RM_type_III	JAFQHK010000040.1_24	MTase_III_00003	MTase_III	29716	31722	-	JAFQHK010000040.1_29715-31722(-)_1	MNKLNMQSYDVIASNVEKIAKLFPNCVTERLNKEGNPELAIDFEKLQAELSNDIIVEGEERYQFTWPDKRAAVRLANTPTTMTLRPCREESVDFDNTQNLYIEGDNLDVLKVLRETYLGKVKMIYIDPPYNTGHDFVYNDDFTESYEEFAKSCKAYDENGNLQFNPQENGESNGRFHTDWLNMIYPRLKVARDLLSEDGFIFISIDHNEVINLTKIGDEVFGTMNRIGVLSVINNLKSRSDDRFFATCNEFLLVYAKNYNSALLKGFELEDEELDDDYEKQDEISYYKLIGYRKTGNAWSREERPYMFYPVLYKNGYFSTISTEEYKRIYNGINFDDDFINDLTVKYSLQGYRVVWPKSEEGAYGRWRWKRETFLQQKDINLEFNKAGTLCTKMRATLDDGSIRVKSAKTLWYKPEYDTGSSGRVLKKLFNNLELFDNPKSLVYLQDIVKIATDIDSLVIDFFSGSATTAHSVMNLNAYDGGKRKFIMVQLPELTDEKSEAYKAGYKNICEIGKERIRRAGKNAKEVAGLQGKNLDIGFRVLKLDSSNMADVYYTPQESGQKTLFDENVKPDRSNEDLLFQVMLDLGIELSVKIEAKQIVGKTVHFVDGNYLVACFDSEVNETTIKEIAKLQPVYFVIRDSSAANDCVIDNFEQIFKHYSPTTTCRII*
GCA_017398005.1	JAFQHK010000041.1	20	AbiD	JAFQHK010000041.1_7	AbiD	AbiD	6785	7768	+	JAFQHK010000041.1_6784-7768(+)_1	MEYLKPHLSIQHQVALLTQRGLEGDSALLATRLKNVGYYRFSAYLHPFRVRNQQGVIGNNYVPGTTLDKVWAHYLFDRKLRFLMMDAIERIEVALRSQIAYHHTAGQSPFAYAQQMYFPHWKGYIQSLERVRIQRDKHGNVKQSGVDFIDHFFNKYGDKHDYLPLWMAVGVMDYGTVVHFYTHSRKKMQNLISSQWGTDAKTLYTWLTSLRVLRNDCAHHARIWNKTFLTVPRMNNTPALPWDYVYSDKARKWVKPTASLAGAPSMLQSQANLAPLLFICRYLLKQVAPSSQWHVRMQQFLHDSQQQGIPLHKMGLPAHWEQHPLWW*
GCA_017398005.1	JAFQHK010000043.1	21	PDC-S02	JAFQHK010000043.1_4	PDC-S02_WP_011937941.1	PDC-S02	2591	3724	+	JAFQHK010000043.1_2590-3724(+)_1	MSELATLQEAVSTIKQAILQSQYRAAKLITGEQLSLYFGIGFYISLNSRKGTWGTGALTRISDQLRRELPGLRGFSATSLKNMRTFFEFWQPFINRQPTADDLSQSEKINIDGLALQQWPTQMNELNREEFLGISFSHHIEILRKTTILHEVLFYIHETVLHKWDKYELRNKLKVDFYHKQGAAPNNFLQTLPARHARKAVGMFKDEYLLDFINVEEIEVSKPDDVDERVVEQAIVRNIKQFIMTFGRDFAFIGNQYHLEIFNEELFPDLLFFNRELNCMVVVELKKGAFKPGYIGQLQTYILDDKIRKPHENPTIGILLCKSADKAFVEYVIRDYNSPMGVSTYKTAADMEEHLRQSLPDMEEMRKLLIESPDKKA*
GCA_017398005.1	JAFQHK010000043.1	22	PDC-S39	JAFQHK010000043.1_2	PDC-S39_WP_095017002.1	PDC-S39	245	2053	+	JAFQHK010000043.1_244-2053(+)_1	MKDFTSEIPKINAVIRGTSSIDYYNLFQNLDNYAETIKNDTTQELACKLFVTLAKGCSLIFSTENANKPLVPYIVMPTYQSVSIDGFTTEELAIYSEIVHCIEDYRLQARIADILYLAPNFNGDNKQRTQYANIAVSAYEKFSIDEQSWFRGGKEAIERLCSIGLQTQGKKQDFQERLTERILNACLSRESINPVYTYGLAHLLYKYKLGKSNYNAVAEKLRTIGDFFLSKNNHRSAILCYELSCNLYKRLDNREKLAIFYKLIADTYESELPFLAPLFGQENLVKAKSALKLIPRIYKTDDILLKIGKLDSEIEELREQAHAQTVESSCKMDITPYVLDAKKIVSGLDKYEALLALLKISHISNKEEIISSSIERIRKHPMQYCCMRYRFHRDGYLLEKYDGGEYISKELDVLNPIVKEAVIKQHDILVGLNALGRILPALEVLHQEHRYSFSDFLEICEASSIIPAGRSDLFARGLYLGYNFDFVTSAHILAPQLEHLVRRFLKVRGVRTTVENPDTRKEDEKSLNALVGFSEAQRYLGENFSFAIASLFCDDRGANIRNEVAHGLIDSTVGNQAPYIYAWWFIFRLVAANQFFSSKILI*
GCA_017398005.1	JAFQHK010000049.1	23	PDC-S01	JAFQHK010000049.1_34	PDC-S01_WP_099993690.1	PDC-S01	39011	40369	-	JAFQHK010000049.1_39010-40369(-)_1	MDRHCISELIAWKNSSRRKPLLLLGARQVGKTWVAREFGRKYYKNIVYVRFDRDDFVRQSFEKDYNIPRLMDTLQVHSRVQIVPGETLIILDEIQDCPCALTSLKYFCEDVPEHHIIAAGSLLGLSVHTGTGFPVGKVNRVYMYPMSFSEFLEAMDYGQYAELIRKRDWRMINTFHDKFEELLRQYYYVGGMPEAVQSFRDRRNLHTVRRIQEGLLADYRSDFSKHATAAETHYIAQIWDSIPEQLAREDKRFVHADVGERVKAPMLRGPIRWLDDAALVQPVYRVRRPEIPLSAYKDGAFKLFFVDVGLLGAACKLPPSVILEHNSVFGQFKGALTEQFVQQQLRAECGITPFYWAAERAQAEVDFVIDEDYSITPIEVKAERNLQAKSLRSFCKRYNSKLAVRTSMAEYGVSSVTLPAGKGGDPEHSFTIVDIPLYAIAALPAELQSIRH*
GCA_017398005.1	JAFQHK010000052.1	24	PDC-S01	JAFQHK010000052.1_6	PDC-S01_WP_099993690.1	PDC-S01	12164	13516	-	JAFQHK010000052.1_12163-13516(-)_1	MKKEGYLKRKIDDYLEEWKADPGHKPLIVRGARQVGKTEAIMQFAVKQYKHVVYVNFVESPFYKGINAEGYAIENIVRLLSRMNPNFCFEQGKTLIFFDEIQEFPEITTALKFFHIDGRFDVICSGSLLGVHYSRIESHSVGYKQDYEMRSFDFEEFLWAQGYAPNVADDMLNHLLSEKPFSSVELERYYSLFTDYVILGGMPAVISEFIRTGTFENTANIQQQLLRDYREDIRKYASGVDKAKILAVFNQVPPQLAKENKKFQLTKVSKHARSRDYFGCVEWLLDSGLLSICYCLHYPELPLKGNYDPSKYKLYLADTGLLLAMLDEEARDDLLRNQNLGVYKGALYENFVAEALSKSGYELFYYRKEDSTMEMDFFVRTADSLIPVEVKAGNAMSKSLRYLVESDKYELIRFGIKLARANVGRSDAFLTIPYFCAFLLKRYLKAMPRN*
GCA_017398005.1	JAFQHK010000055.1	25	DMS_other	JAFQHK010000055.1_10	Specificity_I_00042	Specificity_I	6767	7786	-	JAFQHK010000055.1_6766-7786(-)_1	MPHVALKEICTLRQWSPLPRKAFTTSGYPVYGANGNIGYSNRYNHEQPVIAIACRGNSCGNVSLTPPFSYVTANAICAESVRHDILPLYLYYYLKQADFSRCISGAAQAQITQKALGELPVPVCSLQQQKLIVKRLQTADNIIRLRQEQLQAIHTLKHSFYTECFTTYPREHTCPYCTLADIATIQCGKQNAGIASGVGPYPFFSCAKTPKRVNHYHFDCECVLLTGNIDFQVHYFNGKFDAYQRTYIIESAHADFSAPYLYAFLEHYIPTLQQQALGGIIKYIRRTMLNNIRVPLLPTPMRQQLGAFALNISRAEQNATRSLCKIQQLHRQMLRQFFS*
GCA_017398005.1	JAFQHK010000055.1	25	DMS_other	JAFQHK010000055.1_11	mads_3	mad3	7795	9447	-	JAFQHK010000055.1_7794-9447(-)_1	MLTLLKIRNLALVDELVWEPEAGFLSITGETGAGKSVIMGGISLLLGERADKGRIRSGETQCSLEAAFLLQSTAHIDPLLEEAGVPPCEDGELLLRRSITATGNRQFINNSPVTLQLLRKVAGGLVDMHHPEAHRSLTSQERQLDLLDAYAENAPLLSAYNAAYRTWLDARAAYRELQESEMANERELDFLRHQVQEIESAGFSADEVNGLEAGWQRARNASRLRDTALPMAQMLDGDEASILNRMRQLVRLGRELERLDADTAKWLSPIEGLVDELCDLSANIEDYVDNLNSDPQELARLEERIGLLDTLKRKYGADFEAIREHLQSCRDKLAAIDNREEKLAELAEAERARKAELKVAAAALSAARKKAAPKLQEAFLEHARQLGFRQSLFEVALNPLDEPGPHGAEETDFLFGPNPGEPLKALRLIASSGELARVMLALKSALAGQDDTPLLVFDEIDANVGGEIARAVGLKMRELGQNHQVIAITHFPQVAALANHHYLISKGMADGRTVSRLHEVNDKARVAELMRMLGTGGATAEAHARELLQH*
GCA_017398005.1	JAFQHK010000055.1	26	DMS_other	JAFQHK010000055.1_39	Specificity_I_00017	Specificity_I	34192	35022	-	JAFQHK010000055.1_34191-35022(-)_1	MAQALYDYWFVQFDFPDENGKPYKISGGKMVWNEMLKREIPEGWTCVTIQEMADVIGGSTPYTQDPDNFSKVNGSGIPWITPKDLSKSTDFYIARGEVSITEKGRKVASLTYLPPGSILFSSRAPIGYVAIAADYVTTNQGFKSLAPLESESTPYLFFLMKSMVSYFEQAAGITTFKEVSGSQVKATKIVRPPVSVLQKFFEITEPIMNRRKATETEVKALTKQRDFLLPLLMNGQVQVRPQGELNYRLSLIFKLPNKNKKTFIQRSIFPQKLMHY*
GCA_017398005.1	JAFQHK010000055.1	26	DMS_other	JAFQHK010000055.1_42	Specificity_I_00017	Specificity_I	36631	37845	-	JAFQHK010000055.1_36630-37845(-)_1	MSEMYSWSEYSFFDKILLNHKVKLQQGEVYPFIDMPSVGVGMRAPERVRFKEYTGGGVKFSRNDTLIARIEPCLQNGKRFYFREGDVGFGSTEYIVFSPKDDSVDPMFLFYYLNQERTNRRFESAMAGTSGRRRVDTSFLDSYRILLPGINNQKKIAAVLSIIDDKIELNRRLNDNLEATAQALYDYWFVQFDFPDENGKPYKSSGGKMVWNEVLKREIPDGWEVCAIKDILNPQKAPFRLDAKQYKQAGLYPIFDQATDNYIAGYTDNPDVLQNTYPAVIFGDHSCTVKLAPSPYARGADGTQVMTTSHPNLPVYYFYRYIKSTKVPNPGYSRHFKFLKSSFIIIPDNEIVTRFNAAVGCIEEKVWILHQERQNLSIHRDFLLPLLMNGQVQVKPLNYRLTAD*
GCA_017398005.1	JAFQHK010000055.1	26	DMS_other	JAFQHK010000055.1_45	MTase_I_00016	MTase_I	38953	40593	-	JAFQHK010000055.1_38952-40593(-)_1	MDDSILIRTQKLIDELKATCAAYGLGNDGNEYKVITQVFQYKYLNDKFMKYATEHDLEAGMSRYDGIMAMEGDEFEELEYILPANIARFKKEQLIPSLHNRQNEPGFDKLFDDTLTEVAAQNANIFSVRTSEHTSILMFEPLSVFITDAGKRADFCRAIINKLSQFSFEDAFEQGYDFYSSIYEYLIQDYNTDSGGKYAEYFTPHSVGRVMAQILVDGKPKSVTCYDPSAGSGTLLMCLADRIGQDKCTIFSQDISQKSSGLLRLNLILNGLAASLQNVVQGNTLTEPGFSEKTGGLKKFDFIVSNPPFKLDFSEYRDQLDSKERKSVFFAGVPKVPNKKKESMAIYLCFLQHVIASLSDKGKAAIVVPSGFLTASSSLEKSIREKLVKQKWLRGVVSMPSNIFAATGTSVSVIFIDKDGASAREGAILIDASQLGTKEKDNNNKQYTRLSREEEERIITTFEKHEAVDSFAVVPSYDEMEEKGYSFSAGQYFDVKIEHVDITPEEFKQKMSAFMAEFNELSAQSAKLDAEIRNQMSFLEFTQPEN*
GCA_017398005.1	JAFQHK010000055.1	27	HEC-02	JAFQHK010000055.1_29	HEC-02A_WP_178366470.1	HEC-02A	23865	24644	-	JAFQHK010000055.1_23864-24644(-)_1	VFQAGTSCVEGVHRFNFEAGYYVCRFECSPFYSHHAQNFCNSCKEMDFVLYHPGKKELWLVEVKDYRFNARPKVRDLVEKLCRKVRDCLFLLRTAALCAPEEEPAEGISLRDIARMSLQAKRIRIAFTIELARTGLFPPKSLLATIKDLLYRQIRFIDPDMLCLPITESGGIGPWTITSAGADHSSRIQKRIEEARLAHEKEAKLAQERARHAQKQAAKKQKKARKSNVPLWKQRAEERQAGMTGNHADRRKKNDSTTP*
GCA_017398005.1	JAFQHK010000055.1	27	HEC-02	JAFQHK010000055.1_30	HEC-02B_WP_026916518.1	HEC-02B	24647	25735	-	JAFQHK010000055.1_24646-25735(-)_1	MIRKLAVEGVTVFPQRESFSFVPGINIIVGGNDSGKSHLMKLCYAITKWGCDGARRELPEVWAEEKRLRRDMLRVYGTHNLTSLTARNRGNATARIKASLEGHKVPLGAADLCFGFTANHEEEGLHIEKLPQRFLSENAVFISPREVLSIYPCYMQAGKRYPELLDSASWELCRALEEEPSGYAIPPALRYVIQQIEALLSGRLKRMNGRFYLQRHGQEPLELNLVAEGFKRIGTLGLLIGNGTVRAGTSLFWDEPEMNLNTTHLPLLVRILTGLSHAGVQVMLTTHSLFMLRELVIQLAEKKHANITRRYFGMQPANSTSQGVRISAGNSLDEIDHIDSLDAEMEQADRYLNMNYNPGEEA*
GCA_017398005.1	JAFQHK010000055.1	28	PDC-S05	JAFQHK010000055.1_44	PDC-S05_WP_205747975.1	PDC-S05	37933	38949	-	JAFQHK010000055.1_37932-38949(-)_1	MSHPPIQFLLYNLPDSDGQVQAVVQDETIWLTQKAMSDLFGVQVPAISKHLKNIYDEGELSRDTTISKMETVVNRGFRGEVSQSVEFYNLDAIISVGYRVNSAKATRFRQWATGILNEFIRKGFVMDDDRLKQGAKAFHKDYFRELLERVRSIRASERRIWQQITDIFAECSIDYDKNSEITHDFYAMIQNRFHYAITGQTAAEIVYHSADHTKENMGLRTWKNAPDGRVLKSDVNIAKNYLDEKSIRRLERAVSGFFDYVEDLIEQENAFSMEQFSACVNEFLSFRRFNILPDKGSISAAQAKKKAYQEYDIFNKTQLIDSDFDKLTRKMLENNNHL*
GCA_017398005.1	JAFQHK010000056.1	29	SoFic	JAFQHK010000056.1_3	SoFic__SoFic	SoFic	574	1677	-	JAFQHK010000056.1_573-1677(-)_1	LLESGQKAAKVWAEKQQSDVRTFNYLNLPGPLLTPEISNLLSAIHEYRGKQTLFITARKDVLLSLLEIAVIQSTDASNRIEGIYTSDARLKDLVLQKVEPINRNEKEIAGYRDVLRTIHENYEYIPLNPNTILQLHRDLYSFHPSGMGGHWKNVDNLIAETDAAGNKHIRFTPTPAFETPEAVCSLCDAYKQAVAQEICDPLILLVLFVFDFLCIHPFNDGNGRMSRLLTLMLLYQHGHIVGKYISLEKLIEENKQGYYETLQESSTGWETRENNYLPFLRYLLGIILKSYREFEARVEHIVTTKISKAERIRHVFDQKTGKICKADIVRYCPDISLSFIERTLKQMLEAGEIKKIGAARATAYIKQ*
GCA_017398005.1	JAFQHK010000058.1	30	PDC-S01	JAFQHK010000058.1_3	PDC-S01_WP_076465573.1	PDC-S01	2564	3796	-	JAFQHK010000058.1_2563-3796(-)_1	MAEDAYYTRTAAGWVKYMSAHFPCVLLTGARQVGKSTLLEDVLPAGMNYVTLDDYSLAADARRDPIGFLREHEAPLFIDEVQYAPELFRAIKMRVDAAKRNGMYWMTGSQHFQLMEGVSESLAGRVGIIDLYSMSQRECLGQGEKAPLFSPDTLKEYAAGATACDIRELYRRIWRGGYPVLHKDTALEPRVLFESYVRTYLERDVNQLTQVENRAAFIKLMRSAAARTGQQLVYSDLARDAEVSPNTAKAWISILETTGIISLLYPYSTNSIKRLTKTPKLYFMDTGLCAWLAGWNDPVALMNGPFAGAILETYVYGQLMRSFCHNGIRPQLYFFRDAKGTAEVDFLLIQNGGIYPMEVKRSSSPTAADLQHAAKIPPGMLELRPGIVFCSAERMYSLEAGARAFPISLL*
GCA_017398005.1	JAFQHK010000063.1	31	PD-T4-6	JAFQHK010000063.1_7	PD-T4-6_WP_036366335.1	PD-T4-6	7034	8041	+	JAFQHK010000063.1_7033-8041(+)_1	MPDSAPIIPFSSSSQPGGFADDILGRFNVAPPSLPGGEADIFIPAPRELPKDHLLQGYRLLKCVGSGGFGITYLAADELLGRRVVIKEHFPQAICERRSGTLAVELQDESAADGLEWSRRNFLREVRLLASLDHHNIVKIFSSFKAYNTLYYVTEYINGQSLGAYTQQHHHSGTRISQDELYGMMVRVLDALHYLHSRRILHLDIKPDNILLTRNGRPVLIDFGAAHENFGDAGVGVVETPGYSPPEQGMNGGEDLGPWSDIYAFGATLCYLLTGSAPSPGAQRLLYDNFEPLASRAALTSLYHVDLLAGIDRALSPSVDSRYRSVDEWMADLRG*
GCA_017398005.1	JAFQHK010000068.1	32	RM_type_II	JAFQHK010000068.1_3	REase_II_00165	REase_II	1018	2112	-	JAFQHK010000068.1_1017-2112(-)_1	MSTTSTTNMNVGDWSETYVFFRLLGDRKICACDEYLNRTNETFPVLKIKRAKDKKSVVVCRFNSILNTWEVFDGDAEIVQINATEGTSEADDLLLKIQDKTKDAKKYNKAIKFLQRLHIETIKSDSTHKQDITLQIGDVRAGADPVCGFSIKSYLGQAPTLLNSSKDCTNFLYEIEGIPANDINKLNEIDGILDLLAELKNRNANLVFACCCSNTFACNLEAIDTNAEKIIGELLKVHYLEQKKSVAEATEDLISTNPLKLRKPDTYKIVVKRLLEVVALGMTPGTEWNGETDNTSGIIIVKPDGDMVTYHVYNRDAFKQYLYLSTLFDRPSRTRHQYAKLFEQDGKVYMKLAIQIRFRKPKSK*
GCA_017398005.1	JAFQHK010000068.1	32	RM_type_II	JAFQHK010000068.1_4	MTase_II_00058	MTase_II	2115	3062	-	JAFQHK010000068.1_2114-3062(-)_1	MGFDQAFENNIETVFVSEWDQFAQKTYQANYMDLKPIAGDITKIEEKDIPAFDICLAGFPCQAFSLAGQRKGFNDDYKGMSRGTLFFDVARICSHHRPKVIFCENVKGLTIHDKGRTFKIITGTLEEMGYKVFHKVLNSKDFGVPQNRERIYVVAFREDIAPEQFEFPKPSGKKVCLKDIIEKDPVSVKYYLSDVYIDTLKRHKARHEAKGNGFGYEIRPLDGIAGAIVCGGMGRERNLIIDDRLTDFTPITHIKGNVNREGIRKMTPREWARLQGFPDSFLLPLSDVHLYKQFGNSVTVPVIRAIAEEIKKVIL*
GCA_017398005.1	JAFQHK010000068.1	33	VSPR	JAFQHK010000068.1_4	MTase_II_00058	MTase_II	2115	3062	-	JAFQHK010000068.1_2114-3062(-)_1	MGFDQAFENNIETVFVSEWDQFAQKTYQANYMDLKPIAGDITKIEEKDIPAFDICLAGFPCQAFSLAGQRKGFNDDYKGMSRGTLFFDVARICSHHRPKVIFCENVKGLTIHDKGRTFKIITGTLEEMGYKVFHKVLNSKDFGVPQNRERIYVVAFREDIAPEQFEFPKPSGKKVCLKDIIEKDPVSVKYYLSDVYIDTLKRHKARHEAKGNGFGYEIRPLDGIAGAIVCGGMGRERNLIIDDRLTDFTPITHIKGNVNREGIRKMTPREWARLQGFPDSFLLPLSDVHLYKQFGNSVTVPVIRAIAEEIKKVIL*
GCA_017398005.1	JAFQHK010000068.1	33	VSPR	JAFQHK010000068.1_2	NEase_II_00006	Vsr	608	1015	-	JAFQHK010000068.1_607-1015(-)_1	MDCHTPEQRKRNMAAIKSKNTKPEILVRRLLHSMGYRFRLHAKNLPGKPDIVLPKYKTVIFVNGCFWHRHEGCKYASTPTSNVDFWNAKFKENTSRDSQKNALLKEAGWKVIVVWTCEIKNTDILKTRLHSLLKG*
GCA_017398005.1	JAFQHK010000072.1	34	PDC-S33	JAFQHK010000072.1_1	PDC-S33_WP_105017041.1	PDC-S33	652	1716	-	JAFQHK010000072.1_651-1716(-)_1	MSPTEQRLYSASQIAKAGKILRTITSFDSEQVAWALGVLDNFRALHAEPLNVFQNTLRKRLKYLGIKDVIVAQRIKRKPTILEKMQRFGSMRLDQMDDIGGIRAIVNSVSELQKLKDLYTQGSHKLLHSLHRVDDYISSPKSSGYRGVHLVFRYQTKNEAKIGYNGLRIELQLRTRLQHTWATAVETFEAFMGEKLKSGQGAQKWLDFFALVSSAFAIKEKQTPLSEHAPLSPQTLSRLIKQQADDLQVPFMMKSFSLAANNLDSRYRYKDGFVLMIFDAVTKSANVTVYRKEHYDLAYEAYVREEQRSSQERMRQVVLVKVDSIQKLEKAYPNYFAKLKDFQAELHHIFSWGT*
GCA_017398005.1	JAFQHK010000073.1	35	PDC-S04	JAFQHK010000073.1_7	PDC-S04_WP_002996767.1	PDC-S04	6060	6947	-	JAFQHK010000073.1_6059-6947(-)_1	MKYISSAEFAVKHNIAERTARHYCACGKIDGAFLTGKTWNIPQDAPLPPRARKHGKEMPLLTILREQMTNGIKGGIYHKIQISLTYNSNHIEGSQLTEEQTRHIFETKSIIADTAAARIDDIIETNNHFRCVDYIIQHALTPLSESMICELHRILKSNTSDSTLSWFAVGAYKRIENEVGGMDTTPPHLVHQELQKLIHRYERIKKKSLDDILNFHYAFERIHPFQDGNGRVGRLIMFKECLAHHIVPFIISDSLKAFYYRGLANWPHLPGYLRDTCLTAQDSFKLWLVKFGIKG*
GCA_017398005.1	JAFQHK010000076.1	36	SoFic	JAFQHK010000076.1_9	SoFic__SoFic	SoFic	7176	8156	-	JAFQHK010000076.1_7175-8156(-)_1	MHVFMEMYVPPFSVSAKAIGLVAEISALVERYAIRLEQTDGELLRKVNRIKIIHSSLAIEGNELSEDEVRTVLEGKTVVVPQRQLQEVRNAIRAYEKSEKWDAYSVEDMLRAHGYMMEGLCPQAGTFRKGGVGVFAGDKLVHMAPPAGMVSTLMHQLFNWLKNAEDHLLIRSCVFHYEFEFIHPFSDGNGRIGRLWQSLILGKLHPAFPHLPVENMVYASQDGYYKAIEQSSALSNCSPFIDFMLGEILQALRQSVPASLELSEKEQFIINCIQQNASISAKSIAERAGVSPRLIEMHLTKMKKRGILQRDGARKNGKWRLLLPVV*
GCA_017398005.1	JAFQHK010000085.1	37	PDC-S01	JAFQHK010000085.1_30	PDC-S01_WP_015504585.1	PDC-S01	27326	28672	-	JAFQHK010000085.1_27325-28672(-)_1	MLQRKIDTCLQDYYKKSRNALLITGARQIGKTYSIRKFGESYKSFVEINFVEMPEAAAVIKSAKNSKDILLRISALTDQDLIPGETLIFFDEVQLCPEIVTAIKFLVEDGTYRYILSGSLLGVHLNDLRSQPVGYMGVKEMYPLDFKEFITNIGMPEHIIDTVKEAWMNRSAVDEVVHAKLMELFRLYLIVGGMPAAVNAYIQTNNLQEVRSAQLEILNLYRRDISQYDRNNKFSIEEIFNLIPSELNEQNKRFILKTLNAKARFSRYENGFIWLQRAGVALPVYNVEEPKMPLLLSRSRNLFKLFQSDVGLLAAQYAGGIQLRILQGEVDINYGAVYENAVAQELVAHGISPYYYNNKKVGELDFVIELNGETLPIEVKSGKTYTAHSALDKVLSCEAYSLPQAVVFNNYNLHTVNRIVYAPVYMVMFLTETDPTPAYYKIDLSMLK*
GCA_017398005.1	JAFQHK010000086.1	38	RM_type_IIG	JAFQHK010000086.1_75	REase_MTase_IIG_00003	REase_MTase_IIG	80187	82910	+	JAFQHK010000086.1_80186-82910(+)_1	MAITLSQNEISARAAKFAGVWKNTEREEAEAQSFLIDFFHVLGVDRKKVAIFEHKVKCTDGGNGYIDLFWKGKILIEMKSRGKDLTKAYEQAKRYAETLAPHELPKAILVCDFENWHLYDLAQDASLTTFALSELPQYIHLFHFLAGYEQREYQEEDPVNVQAAELLGKLHDRLKEIGYIGHPLEVYLVRLLFCLFAEDTGIFHKDAFRSYILNCTAEDGRDLAPLLAELFQVLNTPPKSRLCTRNEAIKEFPYINGGLFAEFLPMPAFDADMRQALLNCCALDWSTISPAIFGSMFQSVMDATARRALGAHYTSERNILKLINPLFMDSLREEFELIQHDKSSARKSKLAKFHKKISELTFLDPACGCGNFLVVAYRELRRLELAVIAEREKIERSATGSDWMLSANDVCLVNVNQFYGIEIEDFPAQIAQVAMWLMDHLMNIEVGNYFGEAYARIPLTASASIVRGNALQIDWETVVPKEKLNYIMGNPPFAGYSNQSKEQKADLLNIFNGEKRAGKLDFVAGWYGKATELMKHSAIRCAFVSTNSITQGEQASTLWQPILLNGFTITFAYRTFKWSNEARGQAAVHCVIIGFVYGTGPADKVLFAEDNTPQTVPYINSYLTAAPNAFIPVRSKPLCNVPEMTTGNRPADGGHLIIEAADYDTFIAEEPQAAPYIKRLVGSTEFINNKKRWCLWLVGVSPAELRKLPKVMERIERCRQDRLNAPDAGRRKLADTPTLFRETSNPESAILIPKVSSENRHYIPMGFINKQTIVTDLNFIIPNATLYHFGMLTSTMHMAWTRAVCGRLKSDYRYSAKLVYNNFPWPDTTEEQQAEIAELAQGVLDARTMYPDSSLADLYDPLTMPAELVAAHRKLDAAVEKAYGHKFTDDAQRVAYLFEQYSKKMNS*
GCA_017398005.1	JAFQHK010000093.1	39	PDC-S33	JAFQHK010000093.1_13	PDC-S33_WP_105017041.1	PDC-S33	10042	11130	+	JAFQHK010000093.1_10041-11130(+)_1	MSPFEQRQYSGKQIIKAGDMLRDIDELTPQDKEWALSVLDNFRALHAMPLNTFQSTLRKRINSLKISDVIIAQRIKRKPTILDKLHRFEGMQLKRMHDIGGIRAIFPNLKKLNELKNLYAVSSERLSHKLVRIDDYISTPKESGYRGVHLIFSYHSKHPSKQDYDGLRIEMQLRTKLQHIWATAVEIFEAFMGENFKSSKGSREWLDFFALASSAIAIKEQLPVLSAHTHLSADEICRLLLQKTEQLHIFNVMKSFTLTDTLTSANTKKRGHVLLVFDAAEKVATVRQYSDHEYDDAYAAYVREEQKNTSESRRQVVLIKMDSIHQLKKAYPNYFANIKLFRDLLIQILHPYTKSADEKNHK*
GCA_017398005.1	JAFQHK010000095.1	40	PDC-S34	JAFQHK010000095.1_51	PDC-S34_WP_209195270.1	PDC-S34	62968	63819	+	JAFQHK010000095.1_62967-63819(+)_1	MAVPQNTIALIFDFDQTLSPHNMQEDTIFPEFGINAELFWKKCNDRSKQEGWDGELSYLKELLDTLSIDGVSNETLRELGKKLTFFRGIPEFFQTFEQRALSPEHRFAGIHVEFYIISSGIKSIIDGSIIRPYMKEVFACEFSESNGCINFPKRVISHTTKTQFLFRINKGMLDYTEDVNDHMDSDLRPIPFKHMIYLGDGPTDVPCFTVMRQLGGTSIAVYNPCDDSRKSFRKCYNLKSGQHRVDFFAPADYRQGSHLSNILEETVRNMADAILHNMRHADK*
GCA_017398005.1	JAFQHK010000095.1	41	RM_type_III	JAFQHK010000095.1_33	MTase_III_00003	MTase_III	38686	40578	+	JAFQHK010000095.1_38685-40578(+)_1	MKTPEKLTLNSPELQSQSPISGNLAKLQLLFPSVVREGKVDFDALRQLLGDDVAKEDELFGLQWHGKARARRNALTPSLGTLRPCKEESKNWDSTKNLYIEGDNLEVLKLLQKSYAGKVKMIYIDPPYNTGNEFVYPDDYQNGIQNYLNLTGQQDKFKANAETSGRYHTDWLNMMYPRLMLARELLSDDGVIFISIDDHEISNLLQICSEIFGFVNHLGVYLKQSKVGGGSDSKFIVKEHEYCVVFAKNSITAEEMFIEHDANYLHRYKESDGKGRFFWDTFARPGLKNPIYYDIVAPDGAILHNGWIHSKDRFDEEKNNGEIKFIKKKDNSWSVQFKQYLNESGKKPRSLTSDFGGTIEGKKELGEILQCDKLFSYPKSCKFISQLAKTVSTKNDFIILDFFSGSATTAHAVMQLNAEDGGNRQFIMVQLPEPCVEGSEAEKAGYANICEIGKERIRRAGEKVKEEAGLAGQTLDIGFRVFKLDTSNVMPWSTEPGQLNLQLENESNLRPERTSEDIFYEVLLKQGIELTEDSRSKEITGHTVYSLGYGLYYCCFDSHIGMEAQELAAGIARWHEEEDPDGKDCVVYVRDSAFDSSNTMQGVNGDEGDARKKSFCQTLEQSGILKVKAF*
GCA_017398005.1	JAFQHK010000095.1	41	RM_type_III	JAFQHK010000095.1_34	REase_III_00001	REase_III	40583	43666	+	JAFQHK010000095.1_40582-43666(+)_1	MSKVKLQFEADLAYQHRAIEAVCNLFEGQGNAVSPFTVMLQPKEGELGLRDTDMGTGNKLSLTDEEILQNLKGIQERNGQVISESKSYLAEQTVGKKKKSVLRAAWDFTVEMETGTGKTYVYLRSIYELHKRYGFSKFIIVVPSIAIKEGVFKSIELMREHFRTLYDGVAMHASLYDSAKIGEVCNYARSNKLEIMVCTIQAITAIQKEAEHNDTPRRGAQRVMYTANEKTGGMEPIHYIRQCRPIVIVDEPQNVGEKGELNGIALLEPLCTLRYSATHRNLCHPLYTLNAVEASNQKLVKHIEVAGCTISQNTSGLPYIKVLKVGEKKGETYAKLRLLHDLQGKSKDMEAHVGDNLDLVTRNEIYTGIVVQQIQENGVLFSPESIGFIGTGEDNAGSDNAVLVEQMIRETIKKHLERAALLRPKGIKVLSLFFLDSVANYREYDENGRKPGRYAEIFEREFNKWSSLPQYRSLWADGAPPAADTVHDGYFSIDKKGKKEIWTNTKENDRSDAAKRAYELIMRDKERLLSLDEPLQFIFSHTALREGWDNPNVFQVCVLRSDFETASEISRRQIIGRGLRICVDKHGRRVREEGVNTLTVVAKEHFEEFAKKLQHEYEEDGMKFGVVTPQLLGAVTLPTRQGEEELLGQERGKMVLASCTAADIIDAQGKLSDTANQQLQDGTFILPDSCLDAVPEEQRPAMHHALLQVLMDATRTVSVTDANKRHELKVRDKWRDNAHFLALWERIKTRTIFEVKFSTETLICRVVNNVQQDLLNIPPVLLSMGIAGITYRIGGINAELKGTKHTVVDTSNNPVPDIVSEIVDKTELTRRTVVRILRGLPEAVLNKVRDNCAEFLRRIIRGIQRELEALMVDGICYRPVIIGEREYGKQLFLTPQQVGDIKNVIATSEKCLTEQIVCDSGSKPERNFAHDADLDESVKFYVKLPDRFTIPTPLGKYNPDWAMVKHEDGQDILYFVVETKGSNLSGDLRTKEDLKIQCARAHFKTLAEHTDNPIRFCGPVTKLRDVF*
GCA_017398005.1	JAFQHK010000098.1	42	PDC-S01	JAFQHK010000098.1_39	PDC-S01_WP_067088819.1	PDC-S01	48885	50204	+	JAFQHK010000098.1_48884-50204(+)_1	MNDELKAVITEQITDNQTRTLHTYSPREQQIEVLDGVVTIVMGVRRCGKSTLMEAIMERLVQNGVSRENIVWINFSDERLLALHQGGWDTIHNAYYSTFPEKRRKEKVYFFFDEIQIYPNWELFVERLRRDENSEIYITGSSARMLSREIGTSLRGRTLSWELFPFSFSEYLIRCGVTKDIKGSDRRFAIRKAWEQYKTEGGFPAVFGTSPTMRHQLHQEYFNALLLRDVIERYDIRYPQVLRHLASRIINGIGTLFSVRKVHDEVKSLGYKVSRETITQFLQWLEDAYFVFAIPTYSASVAKQAREFRKIYCVDHSMAASLSTQILKNHGQILENMVFCFLRRLTPDIFYYKTVENYEVDFIAILKNGEKILVQVCHDISTEETRTREQRALTSAMKETHLQRGYIITDNHREIIHMEAGEIQILPATEFFVDTLISV*
GCA_017398005.1	JAFQHK010000098.1	43	PDC-S57	JAFQHK010000098.1_9	PDC-S57_WP_173639931.1	PDC-S57	13010	13666	-	JAFQHK010000098.1_13009-13666(-)_1	MESKEKGYVYILTNPSFREDWVKIGKSSRPVDIRSKELDNTAVPLPFEIFATMETVKYNEVEKLVHKTIDRLTDLRIRQNREFFNVAPQIALDIFRDIALTVDDAKVLEYRDNKPILPTTPPPSPADDILKAPRRGRFKFSMVGIKIGELVTFTPTGTEVKVASDDSVEYEGRIYKLSPFVGTFMPEERRNTSGAYQGAKYFSYKGKILDDLRTECEC*
GCA_017398005.1	JAFQHK010000098.1	44	RM_type_I	JAFQHK010000098.1_2	MTase_I_00004	MTase_I	278	1762	-	JAFQHK010000098.1_277-1762(-)_1	MSLGNIVKRLQDIMRQDPGINGDAQRIEQMVWILFLKVYDAKEEVWEFMQTDSPYTSIIPEPLRWRNWAVDHKDGNALTGEKLLNFVNNELFPQLKNIEIDENTPMNQIIVQRAFEDNNNYMKDGILLRQVVNVIDEIQFEEYEDRHAFGEIYETILRSLQSAGNSGEFYTPRAVTDFMVRMIQPKLGESIADFACGTGGFLTSALKALDAQVSSAEDRELYSSSIYGIEKKALPFLLCATNMLLHDIDKPQIIHGNSLEKNVRDYSDADRFDVILMNPPYGGVEKDGVKQNFPADLRSSETADLFMSVIMYRLKKNGRCAIILPDGFLFGTDNAKMAIKEKLMSEFNLHTVIRMPHSVFAPYTSITTNILFFDKTAPTEETWFYRLDMPEGYKHFSKTKPMQLSHFAPAEEWWNNRVEINEDGFDKAKKYTIAEIAERKYNLDLCGYPHEEEEILPPDELIKQYRQKRAALNSEIDAILAKVEEMLGIKVEDI*
GCA_017398005.1	JAFQHK010000098.1	44	RM_type_I	JAFQHK010000098.1_3	REase_I_00010	REase_I	1766	4159	-	JAFQHK010000098.1_1765-4159(-)_1	MPNTLLDMDTVIPKKQMTEEEIKLQYITPAIEKAGWDRKKQIRMEYAFTDGAVIVRGNTVARGKRKRADYVLYHRPNIPLAIVEAKDNKHNLGDGMQQGIDYAKILDIPFVYSSNGDGFLEHDVKQGTEREIPLDAFPSPEELWHRFTSVSNYTPEQEALISEPYYFAPGDKTPRYYQRIAINRTIEAIARGQNRILLVMATGTGKTYTAFQIIHRLWKSGTKKKILFLADRNILVDQTMTQDFKPFAKVMHKIGENEQKDAEGNKILDSSYEIYLALYQQLAGDDNKEPFRAFTPEFFDLIIIDECHRGSAKEDSQWRKILNYFNAATHIGLTATPKETKEVSNITYFGEPVYTYSLKQGIDDGFLAPYKVVRVGLNKDLEGYRPPAGKRDVDGDEIEDREYNIKDFDRNLIIDERTQQVAKRVTRFLKENDRFAKTIVFCVDIEHAERMRQALINENSDLIAQNPKYIMRITGDNAEGKAQLDYFIDADCKYPTVVTTSKLLTTGVDCKTCKLIVLDSPIKSMTEFKQIIGRGTRLKPECGKEYFTIMDFRDASRLFADPDFDGDPIVVIDLQSDGGDDNGDEDGTTEDDENPPVDPPVVDPQPPPEHKKKVRINGVDVHILNERVQYYDADGKLTTESVIDYSKRNILGEFASLDEFLQKWNAEEKKQAIIDVLQERGVLLESLREASGKKDLDDFDLICHIAYDKEPLTKAERANNVRKRGYLHQYSVLAQQVLSALLDKYMNEGIRDLSNLAILQNDPFRQFGSPMKIAKLFGGRDGYMQAVIKLQNEIYAA*
GCA_017398005.1	JAFQHK010000105.1	45	PDC-S01	JAFQHK010000105.1_28	PDC-S01_WP_099993690.1	PDC-S01	32526	33839	-	JAFQHK010000105.1_32525-33839(-)_1	MDRRAFEELKQWKNRGNRKPLIIQGARQVGKTWLMREFGRREYARTAYLSFADNPHAAVIFDDAYHVETLIQGIALMSGTKITPEDTLVVLDEIQECERALNALKYLRENAPQYHIMAAGSLLGVAVRQRRMSFPVGQVDFLNLKPLSFREFLKALGKDMLLQALDGGNSTLLAVAHEQLVARLKEYLYVGGMPEVVASYVNTRDYAEVRRLQQQIIQGYESDFAKYTTARDVPRIHAVWGAVPLQLAKDNRKFVYKYLGEGARAREYENAVEWLIICGLLHRVRRISKPGVPLSAYESPSAFKLYALDCGLLGALARLDARSLLQGNAVFEEFKGALTEQYVLQELLCTLDTFPAYWEPDSGSAEVDFVVQLGGNIIPFEVKAGVNLRARSLASYRSRFSPAFAVRASLAPYELNEGLYNIPLYALSSYLPKLLSQ*
GCA_017398005.1	JAFQHK010000105.1	46	SoFic	JAFQHK010000105.1_17	SoFic__SoFic	SoFic	16955	18121	-	JAFQHK010000105.1_16954-18121(-)_1	MITFGYRKMNTEYDKKLLPLDIDFETKAVLKMVNSANKKLAELKGLEQLIPNEEILIQTLTLQEARESSSIENIVTTQDELYRADLDLKGSAVSASTKEVMRYRIALREGFELVRKQRILTNNIILKIQRALEENHAGFRKLPGTVLKNQKGETIYTPPQDGADVLQLMQNLEKYINTPEIQDIDPLIKLAIIHYQFETIHPFYDGNGRTGRIICVLYLIINNLLDLPILYLSRYITSNKQEYYRLLQSIREADNGATQWEQWVLYILRGIEETASETIRLIKDISALMKEYKQCLREKMRTAYSHDLLNCLFYSPYTKVEHVSERLGISRPTATKYLDTIAELGLLSKTKIWRQNYYINSRLVGILAREESEAIAPGELIRTIQEQQ*
GCA_017398005.1	JAFQHK010000107.1	47	SoFic	JAFQHK010000107.1_28	SoFic__SoFic	SoFic	27781	29160	-	JAFQHK010000107.1_27780-29160(-)_1	MWYNRAMKRRKTAPMLTELIHDGASDILKIMKAAKPESLNMERYLSWPEILYRKAPDGLTTEQWWLGIKLHRAQARQDIPLYSAKGQAFSFAPTQYVQQYLHLIDRKGGNMVLTDANEIFCDRERDKYLLTSLEEEAIMSSMMEGAVVTRSEARQIIRDNRLPKNEHERMVINNYLTMKMILENKDKPLTPAFILSLHRSMVEGTLKTPEKAGALRGAEDKVYIEDVRTGDIVHMPPAADELPKRLEALCLFANGENEGEYYIHPVIRAIILHFQLAYDHPFVDGNGRTARALFYWCMLKAGYWLFEFISISRDIFNHPRYYYEAFLNTEEDENDLNYFIINQLKTILNSINDLIEHVRQKKDDKNTYHHALEWGFPSLNSRQKQVLLYFIHHPDTYTSVTAHCHTYNVVRQTARTDLNKLEKLGLLYSENISREFIYRPKPNLENLIRKTASKLTDIE*
GCA_017398005.1	JAFQHK010000114.1	48	PDC-S01	JAFQHK010000114.1_4	PDC-S01_WP_076465573.1	PDC-S01	2801	3979	-	JAFQHK010000114.1_2800-3979(-)_1	MKPLGYIPRLISTHIQKLMDMYPIVTIAGPRQSGKTTLARHLYPHFDYVSMEDIRERQFFREDPTHFLQLHKAPCIFDEVQNTPELLSYLQGIVDAEKRTGMYILTGSRQMELQQAITQSLAGRNGIADLLPLSLQELSAVGIQDERDTALFRGCLPRVFEYNLEPGQAYADYLRTYVERDVRQLVNVRNLQAFELFLKLLASRVGQVLNLAALATDVGVSSSTIREWVSVLEASYIIFTLYPYHNNYGKRLIKSPKIFFTEPGLVPCLLGIESPSQLGRDPLLGNIFENMVIVEALKKRFNSGKRPNLFFFRDTKGFEVDLILEDARRPRPIEIKSGMTFTPAMVKNVEKFATFVPDSLPPALIYAGADMGMFHNVRICNFSHYNNIFCET*
GCA_017398005.1	JAFQHK010000114.1	49	PDC-S05	JAFQHK010000114.1_1	PDC-S05_WP_020395932.1	PDC-S05	107	1132	+	JAFQHK010000114.1_106-1132(+)_1	MAKDKIQIRNSTADFLVFTRDSKSEGVEVRVQDNEIWLTQKAIGQLFEVDRSVVTKHLRNIYREGEADESLTCANFAQVADNGKTYQYKFYSLQAVIAVGYRINSARATEFRTWATKVLETFTKQGYVLDKNRLINGQIFDDDYFEHLIAEIQEIRASERRFYQKITDIYATSVDYSFDSQITRDFFASVQNKMHYAVHHHTAAEVIMNRANHEKKHMGLTSWKNAPNGKIVKADVAVAKNYLSHEEVSELNEIVTMYLDYATRQARRRIPMTMADWVNKLDAFLRFNDADILAHKGTVTAEIAKAFAESEFEKYRVIQDRLYESDFDKMIRMITAETERN*
GCA_017398125.1	JAFQHE010000007.1	1	PDC-M13	JAFQHE010000007.1_5	PDC-M13A_WP_130882548.1	PDC-M13A	3953	4165	+	JAFQHE010000007.1_3952-4165(+)_1	MNNKDQDIAYFISFCIEQYKKAKDLSGGEVLDIFVKFGVLDYLKDHFDILHTQSYQWLLEDIDEFIEKRR*
GCA_017398125.1	JAFQHE010000007.1	1	PDC-M13	JAFQHE010000007.1_6	PDC-M13B_WP_002691346.1	PDC-M13B	4169	4654	+	JAFQHE010000007.1_4168-4654(+)_1	MKIYHGSLDIVKAPEIRRPNRTLDYGVGFYATSSYDQAVSWVKRRMAESKSDSGYINIYEYDQKEKSNLNILFFDGPSEEWVDFVMSNRTIKNFTHDYDVVYGPVANDRVYAAFALYEGRLIDKATLIKELKTYKLVDQFLFHTERSLKLLNFIQAEEVKL*
GCA_017398125.1	JAFQHE010000007.1	1	PDC-M13	JAFQHE010000007.1_7	PDC-M13C_WP_172772832.1	PDC-M13C	4654	4863	+	JAFQHE010000007.1_4653-4863(+)_1	MNLNITQDNLYLLLPSKISWLAMLMVEDKGVSITEAIETLYKSDLYKQLEKEETKLWHLGPVALYESLY*
GCA_017398125.1	JAFQHE010000021.1	2	DMS_other	JAFQHE010000021.1_42	PbeA_00005	PbeA	42583	44301	-	JAFQHE010000021.1_42582-44301(-)_1	MEFIMKTREILFHRLADDLVNRYGLSTRFINIMLKEYKLDECEYLIGELDKVGKLQLVINSLGFNFFSGSKEITKELRIKIIDKWDSSKVDYYFAQQDKAKGNTRTHKIGVLAKRKWHNGKGWARNFVIESGFDPLFAGFADVKEKKQDIEDIEPLVIPPPLKDFQIFIKDKILENLKASGDNAKCMISLPTGGGKTRTAVEAYIEWLRPRFSEGKYLIWIAQSEELCEQAIASIKQLWSSKEFSESLRVYRLFRDHSLNKETMIGGVIVAGINKIYNLVKSEDDEVIEHILSNCGAMIIDEAHRSTSMMYETLLSKAKEIRGKDIFPICGLTATPGRVSNSDELSKLFKLKLITPDLGEKFKLSPLKYFREKGYLANPIPHVVRTNVQIDIKEFSDNMDLSNIKDKLEDIFKDKYNKELASNRYRNKRIIDKLLEVPKGKQTLVYTCTVEHARFLSSIITFMGRSAVSISAETPNRLRYMYIDKFKKGEIDFIFNHSVLTTGFDAPKTENIFLCRPIFSDVLYEQIVGRGLRGPEFGGTPTCHIYDFSDTILRFGDQQSYNRYKSAWEDVL*
GCA_017398125.1	JAFQHE010000021.1	2	DMS_other	JAFQHE010000021.1_46	mads_8	mad8	46466	49057	-	JAFQHE010000021.1_46465-49057(-)_1	MAERSSSKKAKGGSKVKMTAKERAQAKLETDVPAKKDVAYLICGLSSLALSVYTLVSLISYLFTWADDQSLFDNDGLFSTVMQVENGGGSIGLVWANFLISKLFGLGAFIIPFFFGGVALFCLKIKKIRVLRFFALSVFGCIILSVAFSFIFSFTQFDSWFGNGAGGSYGHYVTVWLKLMLGNIGAASVIFLAVVIWLIAVNNKFVTRFNRWIDKITAPRPKKEKRLAAGEEAADGSASSEDGEIVPERELSGEEMDLGNGERVNTDTGEITYEIRDEEDADDEGIVDLSEDDPFELESVEDGAGDDAGHSDAGEVELEVLSVPETPVGNDIAVEPEKPKGEDDFLSELSEEELSTLFDPRLDLSSYQAPSLNLLEDYKDKWYEVSKEELAKNNRQIVVTLANYKIGVSKISARIGPTVTLYEIVPAPGVRVSQIKRLEEDIQLSLAARGVRVVTLPGTNAIGIEVANEKPSVVSMLSVLDDPKFKEADYQLPIAFGKTITNEVFSFDLAKMPHLLVAGATGQGKSVGLNAILASLLYKKHPSELKLVLVDPKKVELSLYSKLEKHFLAQLPDADEPVITDTQKVIYTLKSLCMEMDSRYDLLRLAGVRNIKEYNEKFLQRRLNPLKGHKFMPFIVVVIDEFADLIMTAGRDIEGPIARLAQLARAIGIHLVIATQRPTTAVITGNIKANFPARIAFMVRSSIDSKTILDEVGAKQLIGRGDALISTGGDLTRVQCALIETKEVERIVDFIGEQRGYTTPYYLPEYTGDDKDSDGGTVGAVDLNKRDSLFEEAAKLIVMHQQGSTSLIQRKMNLGYNRAGRIMDQLEVAGIVGPFEGSKARQVLVSDLSELDARLANIKDIYG*
GCA_017398125.1	JAFQHE010000021.1	3	PDC-S05	JAFQHE010000021.1_50	PDC-S05_WP_181573034.1	PDC-S05	51791	52807	-	JAFQHE010000021.1_51790-52807(-)_1	LKMEQRGQILLYQTQDGESKIEVTLANDTVWLTLDQMAELFQRNKSTISRHVKKIFEEGELDREMVVAKNATTTVHGAIKGKQQTHIVDYYNLDMIISVGYRVNSYRGVQFRIWATRVLKEYLIKGFALNDELLKNVGGGNYFDELLSRIRDIRSSEKIFYRKVLEIYALSIDYDPRAEATKQFFATVQNKMHFSVHGHTAAEIIYNRADAEKDFMGLTTWSGVLPQKSDIEYAKNYLTAAEIDVLNRIVSLYLDFAELQAQSHTPMYMSDWIQKLDDFLKLSGKELLTHAGTVSAEVARLKANAEYVKFKERTKTDLSPVEIHFIENFENERKRLKI*
GCA_017398125.1	JAFQHE010000021.1	4	cas_type_II-C	JAFQHE010000021.1_48	Cas2_II_WP_167337171.1	Cas2_II	50489	50794	-	JAFQHE010000021.1_50488-50794(-)_1	MWVLVFFDLPTETKKDRKASALFRKNLIKDGFTMFQFSIYIRHCASQENAMVHIKRVKSFLPEYGQVGIMSITDKQFGNIQLFYGKKLVEQEPPGLQLELF*
GCA_017398125.1	JAFQHE010000021.1	4	cas_type_II-C	JAFQHE010000021.1_49	Cas1_II_WP_078484493.1	Cas1_II	50817	51755	-	JAFQHE010000021.1_50816-51755(-)_1	MIKKTLYFGNPAYLSLRNAQLIIKVPEVESNGSLPEDFKKSFEVTKPVEDIGVVVLDNKRITITTGVLEALLENNCAVITCDSKSMPTGLMLPLCGNTIQNERFREQLDASLPLKKQLWQQTVQAKIGNQAAILKKYSTADVRCMKVWSGEVRSGDPDNLEARAAAYYWKSVFPAIPKFVRDREGEAPNNLLNYGYAILRAVVARGLVASGLMPTLGIHHHNRYNAYCLADDIMEPYRPYVDELVIKTIAKYGAREDLTKEVKAEMLQIPTLDVIISGRRSPLMIGVGQTTASLYKCFSGEIRKLVYPEIDG*
GCA_017398125.1	JAFQHE010000021.1	4	cas_type_II-C	JAFQHE010000021.1_51	cas_Csn1	Cas9	52804	57129	-	JAFQHE010000021.1_52803-57129(-)_1	MKRILGLDLGTNSIGWAVVNEAENANEKSSIVKLGVRAIHFDTFVNSDTGKELKGDASDFFKSGKGVSPNAGRTQKRGARRNLQRYKLRRENLIEIFRKNNIITDESVLSENGNFSTFETFRLRAKAATQEVSLEHFARILLMINKKRGYKSNRKAKDGEEGSLIDGMEIAKKLYDEDLTPGQLGYEILSSGKNHLPDFYSSDLQCELDRIWNFQSKFYPDILTESLKKEIEGKNASQTWAVLQKHFVWKECVRIWDNDQGCNVEEVVEKRISGIKRSVKGRDLKLENYKWRVESLEEKFSLEELAIVFQEINKQKTSTSGYLGAISDRSKNLYFNRQTVGQYLMSLIEKDSNISLKNLVFYRQDYLDEFNTIWETQAKYHKELTPALKKEIRDCIIFYQRRLKSQKNLISFCELESQEKVVSLPDGKEKKIHIGSRVIPRSSPLFQEFKIWQTLNNVEIFGRNVCRKKKRVEDELSLFSKGNSCDPLFVEGRRKLYPEEMEILAKELSVKEKMGKQEILSLLFEHPENLDMNYKAIDGNRTGYALFKAYSDIIELTGHSPISFRQPAESIISQVREIFESLDWKTDFLEFDSSRKPDTQKYYKLWHLLYSFESDNTPTGNGRLINKIKEWTGIEKEYASILTNVTFLEDYGSLSAKAIANILPYLKEGNGYDIACHYAGYNHSKSSLTKEQIENKQLKNKLEILPKNSLRNPIVEKILNQMVNVVNAIIDSYGRPDEIRVELARDLKKNADERSRLTKAIEETTKLHDNYRKILKEEFGLSHITRNDIIRYKLYEELKDNGYKTLYSNTYIPKEKLFTGEYDIEHIIPKARLFDDSTSNKTLELRSINIEKGKQTAYDFVLEKYGEMGLDAYINRCEALFKGDKYKSKLKKLLMKESDIPEDFIERDLRNTQYIARFSLKMLSDICKRVIATTGSITDKLREDWQLVDMMKELNWGKYEALGMIEYSNDRDGRKIGHIKDWSKRNDHRHHAMDALTVAFTKDVFIQYFNNVNASQKANTNEYAIKNKYFLNGRALPPIPLDEFRKEARKHMQEILISIKPKGKTVTKNITRNGENGKVYIQQTPRGQLHLDTVYGKIKRYATKEVKVNGSLTLSEIEQVAKQTYRMALIKRLEEYGGDSKKAFSGKNAIDKNPIWLDDLHTKRVPEKVKLVFFEDYYTIRKTVDKDLNIDKVIDARLKKLVKERGKEGLSNIEENPLWQNEQKGIPVKRVKITGISNAVAIHDKKDKFGNLILDGKGERIPVDFVNTGNNHHVAIYRKPVLNKDGSFKVDNDGNKQYELEEVVVSFYEAVTRANNGLPVIDKNFRSNEGWEFLYSMKQNEYFVFPNEETGFDPREIDLMDPENYSIISPNLFRLQKMSKVSYGTSVVRDYMFRHHLESVLRDSNELKDVVYKQYKNLSFVHTFVKVRINHIGQIVKVGEN*
GCA_017398125.1	JAFQHE010000034.1	5	PDC-S01	JAFQHE010000034.1_12	PDC-S01_WP_163212389.1	PDC-S01	14329	15459	+	JAFQHE010000034.1_14328-15459(+)_1	MITRAIEERIKNALAKRKAVTIMGPRQVGKSTLADAIIPKDAKVLEINGDNTDVQTMFVNIDEAKMKVLIGNKNFLFVDEAQKIENVGNMLKIAAEKFKDVKIIVTGSSAFKLAEAVNESLTGRKREFRLYPFSFREMADETSALEESRMIDHRLIYGYYPEVVTSPGDEKEVLKELIDSYLYKDVMEENNIAKPDKLVKLVQALAFQIGSTVSANELAGLVGIDAKTVERYIEILEKSYIIFTLPSYAKNQRNELKFARKLYFWDMGIRNGVIGNMAPVSLRSPEELGHMWENFVVAERLKRNEYAGRTFVQHYFWRTQQKKEVDLIEIEDGVMTGFEVKRKAGKRVGAPSQFKAAYPDARFECITPSELMEFLM*
GCA_017398125.1	JAFQHE010000043.1	6	PDC-S34	JAFQHE010000043.1_70	PDC-S34_WP_209195270.1	PDC-S34	94073	94933	-	JAFQHE010000043.1_94072-94933(-)_1	MEERENLPIVALIYDFDGTLSPGNMQEYSFIGAVGMEKEEFWAETAVMAENQDSDNVLVYMLLMLEKAKQTGKPIREESFREFGKSVELFKGVKEWFKRINDYGLEHGIKVEHYINSSGTKEIIEGTSIANEFKTIFACSFYYDKNGDAIWPAAAVNYTNKTQFLFKINKGIFSIRDSVMTNSSIPEDEKRVSFNNMVYFGDGETDVPCMKLIKQLGGTSVAVYEPGNEKKLNIAQNLMKQDRVNYLCPADYSEGGKLDTLVKTLIRRIKADEDLLKIRKSEISNF*
GCA_017398125.1	JAFQHE010000043.1	7	tmn	JAFQHE010000043.1_8	Tmn_00001	Tmn	10610	14056	+	JAFQHE010000043.1_10609-14056(+)_1	MCFKKKVTDSAEKITINPLTPEVITDKGSQSYKTVKEISAAINHDDIKNIAVTGPYGSGKSSILKTLTEDFNKDRKYLSISLATLKSGLEDQDARNEGNATETDNSITKVPSKENEELNRKIEYSIVQQLIYRESTYDLPNSRIKKIVHTKPWGLLWKPLVWIIFILALWKLFNPEWLEIESITKTIPITRERIIDSICLLYVFIVLFFTIRGLIKSYSNSKLNKLNLKDGEIEIKENNSIFNKHLDEIIYFFQATKYNVVIIEDLDRYETTDIFLKLRELNLIINNAYSTIKRKITFIYAIRDDMFKDTDRTKFFDYITTVIPVINYSNSKEKLTKALRAKGYKVEKDGDFEIEDIEDIAFFIDDMRLLKNIVNEFDQYWKKLGSNGKSHQLKPSKLLAMITYKNFYPEEFVKLHRREGRVYTCLSNKPKYIEFALKTIEDKIALFDKEEDALKQTRHLNIEELRSVYAEKVRTRIRENCSGNIYLSDNKPHNLEDVLKNLELFLRLWNDDYFYLNDPRYYPSSKISLNRKEIERQINSKHSFLERLKALQDSASGLRKKKREVEIAKSKIRSLTISELCSSYSVQRNNEYKNAKLKELEDVFIQNGYIGEDYYDYISYFYDDIISRDDHDFILATKIDKSVGYDYHLDKPKDVVTNMRLPLFRNQAAINFDIIDYLITDRDNEEKLKILIETIKDSQTENDFLEEYYNNTANPLLFFAKLYGEHKDWLWSHCINRANSGNQSLMVAYFMVCDKATMSTDEIQWLNDHFDLIEALHGQMGISDFNGLIKDCRFVKINNKRADLLDYIISNKLYQINTDNLVVIANHLGHAPVSKEELTLTRMLGLNNLGVSDYILGNLGICITQFSDKAKNESTESLLIILNDTSIDEAQKRKYLSQQENAISNLSDIETEEMTNLSMNLNILSGSWDNVIDYYDSYKWNDTLATYINKRAPEIGETEISVTENANLINHILTNIPASSLRHLSGSLKAYDFNTLENIEEFDADNIERLLDSNFNIAQIRTIINRCKRNVILESPKIGMVVVREYLKELWDLDVEKLITASNSISDIETKLKLFASILRRTDIEDSIVTLLINLLPEEYHQLNDKGKRVKLEAAEHNIMLADVLKARDYISSYILKGDRIQLNTKKS*
GCA_017398125.1	JAFQHE010000068.1	8	PDC-S09	JAFQHE010000068.1_29	PDC-S09_WP_017178955.1	PDC-S09	29934	30233	+	JAFQHE010000068.1_29933-30233(+)_1	MKLIERNMQTIIALCKMYKVNKLFVFGSVLTERFNKESDIDLVVDFNKEDITDYFDNYYNLKDSLQEVLGREIDLLEEQSIRNPYLRKSIDSSKMLIYG*
GCA_017398125.1	JAFQHE010000070.1	9	PDC-S07	JAFQHE010000070.1_6	PDC-S07_WP_110056698.1	PDC-S07	5595	5999	+	JAFQHE010000070.1_5594-5999(+)_1	MKSVEVAAAVIYKEGKYFATQRGYGEFEGMWEFPGGKIEPGETPQEALKREIQEELGIDIEINAHLCTTEYDYPSFHLTMHCYLCNIFSGQMELREHKSAQWLAPDSLDQVTWLPADKEVIEKIRSHTPPGVNQ*
GCA_017398165.1	JAFQHB010000172.1	1	PD-T4-6	JAFQHB010000172.1_1	PD-T4-6_WP_203635815.1	PD-T4-6	3	1778	-	JAFQHB010000172.1_2-1778(-)_1	MNSLVGTVFQDRYEILEVLGSGGTSVVYKARDKVLNRLVTIKILRKQFAEDEKFVLRFRNEAQAVAKLSHPNIVRIYDVAFSGDMHYLVMEYVEGCSLKEYIDRNSPLSVDESLRIFEQLISALQHAHENNVIHRDIKPHNILLDTKHNVRVTDFGLAVNAGDLGIEAAAGDIMGSIYYMSPEQIKGETVSNATDIYSAGILLYEMLCGCRPFSGRTAVEIARQHLKSNPTPPHKINPEISRDLSSFTMKAIRRDMGLRFTDTTQMLVDLRALMHKEPQMPLTSLNLDIASLAQTDVQRDSDDAAETPVITKKRQPEEQEPAKRGLFFQDRKPTPLFLMIVFALLLLLTFGFSMFSIFNTLSGDDTEIVVQELRGKTLTEVQDILTEDGLLYNVSYSYSDEYGKDIVISQNILPEQKVKAGRVIELVVSQGSKTFLMPVLEGMTLPEARVTLNNYKVTLEPTEVVNDKVPAGQIISQQPAPDTEVTAGSVIKVEISKGKEIVVPDLRGRTEDDAMVFLVLQGLTLGEVTRQESHEYEEGYVIGQSLTVGESVLEGSSIDMVVSSGPGPANKIARVTYTLPAGDGREYNIMIE
GCA_017398285.1	JAFQGM010000011.1	1	AbiL	JAFQGM010000011.1_118	AbiLii-1	AbiLii	130561	131112	-	JAFQGM010000011.1_130560-131112(-)_1	MARYNRTSKEKRMRPNFFVFCEGETEVAYVTHLRSKYRLPIQIIPKKSDSNISCRYINNCKKEYVTTDRDRTFLMYDLDVAGILGHLKCIPGATLLVSNPCIELWFLLHCTDCSAELNQNSCVKKYQAFSEYYTKGKLNVKDFVNFAEGEDRAIDRAKRLTSPCNPSTTVYKLIEALKESHNE*
GCA_017398285.1	JAFQGM010000011.1	1	AbiL	JAFQGM010000011.1_119	AbiLi-1	AbiLi	131119	132363	-	JAFQGM010000011.1_131118-132363(-)_1	MILEIRLSNFFSIMDEVVLDMQAANIQTKKAKALAGNTFKHKGVRLLKTAAIYGANASGKSNIIKAIRACVSMIYNSHNHNENTVFPFTPFKFGGSDKPSTFFIRFIMDGVEYEYSFSMTTSEIVKEELLHSPNGRRATVFTRDESKGPEKKNIYDCKSGIRRPMDVAANTSRKTLFISRASQMGRELAQKVFRYFNEQFILYIANYNTDTIERLLEENREQLLNVLRIADSDIININSRSEQRSYTTAIFDPQNNNNIVSMDNIQKPQLVITTYHRNNPSVSFDFDEESEGTRRLFFMMLTIIDIVKNNKILLVDEIEISLHTKLVEYILTLFNNSECAQLIYTTHNTYLLNENKIRKDQVYFTNKRADGSTDLYSLYDYKDFREGMDIEKAYLQGRFDAIPYIDDAVSAIVK*
GCA_017398285.1	JAFQGM010000011.1	2	SoFic	JAFQGM010000011.1_112	SoFic__SoFic	SoFic	124684	125751	+	JAFQGM010000011.1_124683-125751(+)_1	MKYLNIKKALAAWQELQPLSEKDRERLSRRFTVDFNYNSNHIEGNTLTYGQTEILLLFGKVIGEADVRDVQEMAASNVGLRMMTEEAKVKETPLTQNFIRTLHKTLLREDYTVHRSLPGGMQTSYVIHAGRYKTRPNSVITRYGDRFEYASPEETPSLMADLVDWYNKAEQEGKLSPVELAALFHYRYIRIHPFEDGNGRIARLMVNFILTRHNYPMVVVRSRKKSDYLEALHQTDVEVGPAPSDGAHAEIKDIRPFLKYFNDLVATDVYNDVLFVSEKNENVWWYDGERIAFRTPNYTKILNAMRTEPTLTLADMKELTGISIAAIQKLLDQLIQKKYVERGEKDGSWRVFVTQ*
GCA_017398285.1	JAFQGM010000019.1	3	PDC-S14	JAFQGM010000019.1_28	PDC-S14_WP_068837883.1	PDC-S14	26150	26974	-	JAFQGM010000019.1_26149-26974(-)_1	MYTNYKISVKQNGDFQRIKCSQDLIGHIYVYSFSIRDEETKNHLDGLSGIYILQGVSEDTEGTITYIGQTTNIKKRLQDHSNKKAWVDQVYFCTIGQDPKHNSFGKINAYLHCIETEFIERATKQGIKLDNSQMPSKASSSYESSYINEVKSFVDESIKILRIMNINIFSKASLNRVETEFESHKYNNAKGYLDQGKFIVMKGSKCEKNLEEFENSIKDPKTIKRLKPILEELYNKGIINEHKEFTEDYTFNSPSQAACIIAGGSVNGKDKWNL*
GCA_017398285.1	JAFQGM010000022.1	4	PDC-S34	JAFQGM010000022.1_14	PDC-S34_WP_209195270.1	PDC-S34	17077	17913	+	JAFQGM010000022.1_17076-17913(+)_1	MEQTVALIYDFDGTLAPGNMQEYDFIPAVGKSNKEFWNDANVLAETQDADPVLAYMARMIQEAQSKGLSLRREAFQISGRNIRYYKGVEEWFSRMNEYAAERGIRLLHYVNSSGLKEIIEGTSIAKEFKHIYACSFLYNVDGIAYWPAVAVNYTNKTQFIFKINKGVESVYDTRMVNQYMEENRRPVPFKRMIYVGDGMTDIPCMKLVKNYGGHSIAVYNPDDKGKRKEMNTLIRDNRVNFVCAADYSEGSEMDTVVKSIVDKIAADLRLEQLEAERV*
GCA_017398355.1	JAFQGD010000024.1	1	RM_type_II	JAFQGD010000024.1_10	MTase_II_00013	MTase_II	12228	13754	+	JAFQGD010000024.1_12227-13754(+)_1	MVIDLLSLKNGLLEHVASRTDAYISAMPKEIRKAYGQFFTSKEAASFMASLFVVPEQERITVLDAGAGSGILTAALVQRLSFEKAVKSIEITCYDTDENVLPLLRENLEWLRIHCGKDLTYRIIEENYILSQSLEYNDRLCQFAPQKYDLVIGNPPYMKIPKEAPEAKAMSDVCYGAPNLYFLFASMGMFNLRDDGELVYIIPRSWVSGAYFAKFREKLLTAGVLTHIHLFVSRDKVFDSESVLQETMIVKIKKSQKTPDCICVTTSNSNKDFSSMTSFDAPYNVVVSGAEKYVYLVTDEHDVEILRTLNALPCTLPELGLRMKTGLTVDFRTREALRDEYSPDAVPLLYSQHLRHGRVKFPVGKSGEYLVSNQNSLKQKNCNYLFVKRFTSKEEKRRLQCAVYLSSTLPDYTHISTQNKINFIGCSHKSLSEDMVYGLYVLFNSTVYDQYYRILNGSTQVNSTEMNQIPVPPIEEIERMGRMLRLESDWESVNVCDKIINSSISNAS*
GCA_017398355.1	JAFQGD010000024.1	1	RM_type_II	JAFQGD010000024.1_11	REase_II_00022	REase_II	13751	14677	+	JAFQGD010000024.1_13750-14677(+)_1	MTKNNNLEQASSLLESMQVPERQRNQMCCLVLLAMADLMPGTKWSCAQNNWKRIHDIISFVDEHYGVKYAENSRETIRKQAMHHFRNAAFIEDNGMATNSPNYRYRLTDEMLALVRSYGKRQWNSNRKAFLELHQGLMDLYDTKRKFTKTPVVINGSSFSFSPGKHNLLQKAIIEEFAPRFSPGSECLYVGDTIEKDLVFDAARLSQLGVEMTIHDKLPDVMLYSPDKNWLYFVEAVTSVGPMTPARVKQIQEMTEGSHAGRIYVTAFLDLKTYKKFADQLAWDTEVWIAEIPDHMIHLNGDRFLGPR*
GCA_017398355.1	JAFQGD010000032.1	2	RM_type_IIG	JAFQGD010000032.1_31	REase_MTase_IIG_00003	REase_MTase_IIG	40572	43388	-	JAFQGD010000032.1_40571-43388(-)_1	MGVPLLHRGRNYEVKSLPARFSRLLYNENFVTIQGMAVTLSQNEISARAAKFAQDWKNTEREEAESQAFLIDFFYVLGVERKRVAIFEHKVKCADGGNGYIDLFWKGHILIEMKSRGKDLSKAYEQAKRYADSLPHHEFPKAILVCDFEHWHFYDLTQDAKLSAFTLAELPQHIHLFHYLAGYGHRAYQEEDPVNVQAAELLGRLHDRLKAIGYEGHPLEVYLVRLLFCLFADDTGIFRKDAFRSFIHQSTAEDGRDLAPLLAQLFQALNTPVEKRFCILDAAIQEFPYVNGGLFAEFLPMPAFDTAMRQSLLDCCALDWSRISPAIFGSMFQCVMNPVQRRALGAHYTSERNILKLINPLFMDDLRAEFERIQHDKSTQKSAKLAKFHQKLASLTFLDPACGCGNFLVVAYRELRRLELDVMKEIEASGTQWLFSVNDMCVVNVNQFYGIELEEFPAQIAQVAMWLMDHQMNIEVGNTFGEAYARIPLTASATIVCANALQLDWKSVVPKEKLNYIMGNPPFAGARNMSKEQKEDLLAVFEEVKNAGDLDYVAAWYGKAADYMLGTKIRAALVSTNSLCQGQSVAILWKYLVQRKNIHITFAYRTFKWSNEARGQAAVHCLIIGFSADEEREDKFLFNAEGYAQRVVHINGYLVNAPDMFIENRNKPLCDVPGMVFGSMPNDGGHLLVEESQMKEFSDTERDFVKPFLGAKEFIQGAKRWCLWLKNVPPSHYRHLENVMERINNTQLFRKNSSREATRKLAQIPALFGEIRQPEHGHYLLVPLHSSENRLYIPLGFLPADIICSNANALIPDATLYHFGILTSTMHMAWTRAVCGRLKSDYRYSNKLVYNNFPWPDATEEQQEKIAELAQGVLDARALYPDSSLADLYDPRTMPPELVAAHRKLDAAVEKAYGHRFADDAERVAYLFERYRELSLNA*
GCA_017398355.1	JAFQGD010000038.1	3	PD-T4-6	JAFQGD010000038.1_28	PD-T4-6_WP_036366335.1	PD-T4-6	28241	29281	+	JAFQGD010000038.1_28240-29281(+)_1	MHHSPNMPPKAPTVPPMPPELLASKRVGYTPGILESARTPIAETEDFMEETCEIAPRELPSGHVLQRYHIIKVMGAGGFGVTYLAWDDLLQRKLVIKEHFPYMLCDRSGKTLDLTLRDPDREDTHNWALNNFRKEARLLATLRHPYIPRVYTWLEAHNTSYYTTEFIEGASLAQISADYAAMGRNIPQAGLYATLVRLLDTLHYIHERELLHLDIKPDNILITRQGLPKLIDFGAAREANGNILPDSVVESTGFSPAEQYAYSEGLGPWSDIYALGATFYYIITQECLPGGRKRELLDDTPPLAGRPKIASCYHPKFLASIDRAIRPSPDERYCCAAHWLADLRPD*
GCA_017398355.1	JAFQGD010000042.1	4	PDC-S01	JAFQGD010000042.1_3	PDC-S01_WP_067088819.1	PDC-S01	3539	4966	+	JAFQGD010000042.1_3538-4966(+)_1	MLENIQIHQLLTQYNPWWNNGGHVEEVPQVYRRAYNETLQTLNHREIRRFVILTGARRVGKTTIMKQVIDRLLTEGVPPQHILYLSFDNPMLKLLGFRRVIEAYDQYIAPGEQKYMFLDEIQYAEDWSLWLKTLYDTRPGLRVVATGSASPSIEKGASDSGVGRWRVLRMPTLTFREYCDILQIHPACRNQQFSLEELAGMQEEDLRELMQSAGDMQAHWNHYMAQGGFPELLRVSSTAQAQMVLREDVVDKVLKRDVPSLFDVRNTLQLEKIFLYLCLHSGSIINMAAMCSALGGVSLPTLQRYIEYLRDANLIYTCPNINKSGKKGLSAQEKIYVADVSLRHATLMTDPRMVCDSELGSMVESIVYKHLMYAYGSRYRLGYLRLPGRDKPEVDFALAHPAGGNLLCEVKYKNDSSITRHDAIASLSAAPETKAAFLITRQPGDYGTDTILPQAKPIIRIPAATFCYLLHTNTY*
GCA_017398355.1	JAFQGD010000045.1	5	HEC-02	JAFQGD010000045.1_7	HEC-02B_WP_026916518.1	HEC-02B	3515	4597	+	JAFQGD010000045.1_3514-4597(+)_1	MISKLVVEGFTVFPKKESFSFVPGINIIVGGNDSGKSHLMKLCYALSKWSSGGTRRELPEVWAEEKRLRRDLLRVFGTRDLTGLTARNRGNGEAAVHVSMQGEKAPLGTAELAFNFRAGQEENGLSIRSMPARFLKENAVFISPREVLSIYPCYMQAGKRYPELLDSASWELCRSLEEEPGQVSVNEGLQHVIRQVEKLLNGHLLRLNGRFYLKRPNQDPLELNLVAEGFKRIGTLGLLIGNGTIRPGTSLFWDEPEMNLNTTHLPLLVNMMMGLSRAGVQIMLTTHSLFLLRELIIQLAERRNRAVTRRFFGMQPPGNNHSGVRTSVGNTLEEIDQIDSLEAEMEQADRYLNMSPQPLD*
GCA_017398355.1	JAFQGD010000045.1	5	HEC-02	JAFQGD010000045.1_8	HEC-02A_WP_178366470.1	HEC-02A	4597	5379	+	JAFQGD010000045.1_4596-5379(+)_1	MPPVFQTGTSCVEGLHRFNFEAGYYVCRFECSPFYSREAQNFCTGCKEMDFVLYHPGKKELWLIEVKDYRFNARPKVRELVEKLCRKVRDCLFLLRTAALCAPEEEPPEGISLRDIARMSLQAKRIRVAFTIELGRTGLFPPKSLLATIKDLLYRHIRFIDPDMLCLPITESGGVGPWTITPAGNEHSTRVQKRIEEARLAREKEEKLATERARHQEKLARKKKAHARKSTIPLWKQRAQERAEGKTGTHADRIKHTREE*
GCA_017398355.1	JAFQGD010000052.1	6	PDC-S41	JAFQGD010000052.1_1	PDC-S41_WP_213669567.1	PDC-S41	445	2457	-	JAFQGD010000052.1_444-2457(-)_1	MISNNTEREPSYMIKRAFYQDSLSSFMKLSSNEILGRICREDYNFDTNILQRNTWEKEIYILKDQLAGLHEGYILFEYSIPRMGKRVDVILLYQNIVFLLEFKCGDSEYKKSTYNQVYDYALDLRSFHRESHNKLLACIMISDKASAQTCILSEVDRIVEPIPCNAENIRYAINKVAHSYNEPEFDYQKWAQSVYLPTPTIVEAAQALYHGHQVEEITRNDADAINLGVTTEALNEIITHSKKHGRKSICFVTGVPGAGKTLVGLKMAINYSNAEKGEHAIFLSGNQPLVTVLQHALARDKVTRGKETGDYYTKTEALRNTKTFIQIIHSYRDDCLSNFNTPPAERIAIFDEAQRAWTKEHIQKFMSQKKGVNNFDYSEPEFLISTMNRHQDWAVIVCLIGGGQEINSGEAGLPEWLDSMRRSFSDWDIYVAPQLSDEEYRYGREWKSMIRGLQVYERKGLHLSVSMRSFRSPEMAGFIKAFLDRDMETAKIMFSHIKDKYPVVITRELTKAKSWIRSKCKGSRRFGILASSGALRLKPEGIFVKSDIKEEHWFLNDADDVRSSYACEDVATEFAVQGLELDYAIVAWDANLRLEHGVWSYYNFSGNKWKHVNDEQKRRYLKNAYRVLLTRARQGMVIFVPKGSADDVTRLPEFYDSLAESFMSVGIELI*
GCA_017398355.1	JAFQGD010000053.1	7	PDC-S34	JAFQGD010000053.1_4	PDC-S34_WP_209195270.1	PDC-S34	1675	2559	+	JAFQGD010000053.1_1674-2559(+)_1	MSVPQNTIALIFDFDQTLSPHNMQEDTIFPEFGIDAAQFWKKCNTRSQEEGWDGELSYLKELLDELAIDNVSNKRLRELGQKLVFYRGLPEFFEQFPQRALNHEHRYAGIKVEFYIISSGIKAIIDGSVIRPYMREVFGCEFSESCGRIDFPKRVISHTTKTQFLFRINKGMLKYTEDVNDHMDGELRPVPFKHMIYIGDGPTDVPCFTVMRQQGGHSVAVYNPDDTSRQSFRKCYGLKSDQHRVDFFAPADYRAGSHLSNILEETVRNMADGILHAQRTAVESTRAGVSKFTH*
GCA_017398355.1	JAFQGD010000054.1	8	PDC-M46	JAFQGD010000054.1_2	PDC-M46A_WP_106012724.1	PDC-M46A	957	1967	+	JAFQGD010000054.1_956-1967(+)_1	MQSRNDTAGLFGFSFQANAGIIIMLKNIERLDSIRLEGAAEDIELKLNDGLVICAQAKAVEQPYTNFKNVKSKFYHAIDSLSDASKKYGKGIEKLIYVTNSPDPLHGEGLKQLIDNDTYLGFNDLPEETQNFILNKIKEQEADVPPEKLYIYVIPFATDDLQQRFKYVREAVNNFVGSLISHAPLAFGVRLMERWQNDLFDSGTIKDTSVSYKKKEIIWPLINLRTEPDYSGEFYSQFDEAVLEEVKEKYDEVMSSFCNRWEYVNKILFAYCSFNMKGSPRERMQAFIEKEWTHYTQEFADLESNTEVLNALTKIVLYNVLLRRIVIDEIKKKIKL*
GCA_017398355.1	JAFQGD010000054.1	8	PDC-M46	JAFQGD010000054.1_3	PDC-M46B_WP_216222026.1	PDC-M46B	1964	3409	+	JAFQGD010000054.1_1963-3409(+)_1	MRIISISIKDGFDSKIYSFSSYVNLILSDKNTVGKTTLLRLILFSLGYSVPGTKRMRFEHVETICEIELDDGSKIKLTRKGKDYIDCDVDGKTYILPNDMLRLQSLIFRTENEEILENVLGAFYCDQEKGWTLLNRGNPIGKNKFNIESLIRGLSDVVCDDLLELEARYTRDIARLESMLNVSEYQRQISEQAGGFNSKSEESERRSRIANSILLKKTYTRQLMQVNSALRDNARVGRMIAEMNIVVQDNQGNLIPVTKENILGYSDSIDYLVSQKRHLVSLLANIDKEICAIEQDSRKEEEQLLLFEVESFYDKYETAIMRVPIDAVAAKKKVEETQKVRKRVRDAISRKTKSNSKVMKSLYDNVFRYMNELGVKDAGKIACGYIFTSNLKELSGAELHKTVFAFRLAYISEIQKKLNIKLPIILDSPRGKEVDDANIQKMMSILMRDFPDNQIIIASIYNYDFDNPKVIKIEERLMEQV*
GCA_017398355.1	JAFQGD010000058.1	9	PDC-M30	JAFQGD010000058.1_79	PDC-M30A_WP_118866106.1	PDC-M30A	85996	87135	+	JAFQGD010000058.1_85995-87135(+)_1	MSEKDINKKAFDEGTLLKLKIFQECFREWFPVFLYTPGIERICIYDLFAGSGYDTEGNPGSPIILLEEARGNEYQHCSRLNQCKNLKVIFGFNEKNKKKATLLRENVERSQVSCKSKCPLRVEDCVMSRTAVASQTFDEITQSIRFNAFMQDEKTAKFLLLDQYGIKEITETVFLSLISCPKTDFIFFISSSTIRRFSNEPSIKKYFETEKIDFDNSKPKECHRLIADYYRSLIPHDKEYYLHSFTIKKDANFYGLIFGSSHSLGMEKFLKVCWKYDKYSGDSNCNLDEDHDFGILFEGSGTRHKIDAVKKEIREAVLSGTISSNKEGLLFALKKGCLPIVFVEVIQELKKNGEITISGIFNRQSTKIHQVPEYHITRP*
GCA_017398355.1	JAFQGD010000058.1	9	PDC-M30	JAFQGD010000058.1_80	PDC-M30B_WP_013406987.1	PDC-M30B	87132	87857	+	JAFQGD010000058.1_87131-87857(+)_1	MKTSKIEWTERTWNPVTGCTKISPGCQHCYAEVMANRLHAMGQAKYANNFKSTMHEEEVTLPLSWTQPSLVFVCSMSDLFHPDVSFEFIDKILNVMEITPHHTYQLLTKRANRMQEYFSKRKVPDNVWVGVTIESSTTKHRIDCLNRILASTKFISFEPLLDDIGDIDLSSIQWVIVGGESGPKARRMEKEWVLSIKKKANENNVPFFFKQWGAWGEDSVKRSKKANGRTLDGKIYSSMPK*
GCA_017398355.1	JAFQGD010000059.1	10	RM_type_II	JAFQGD010000059.1_19	MTase_II_00157	MTase_II	22866	23687	-	JAFQGD010000059.1_22865-23687(-)_1	MLSSFYKSSNQDFNLLHGDCCELLKRFDFSFDVIFADPPYFLSNGGISYQSGQVVCVDKGDWDKLSSPAQMDDFNFQWLTLCREKLSDNGTIWISGTYHNIFSIANTLKTLGFKILNVVTWVKTNPPPNISCRFFTYSSEFIIWARKHPKKPHYFNYELMRKLNGNKQMPDVWHLPAIARWEKSCGKHPTQKPLSLLSRIILASTPEKAWILDPFCGSGTSGIAANMLNRQFLGIDIERQFLDMAKARRQELDNPQIRQSYISKVKDLAHLYN*
GCA_017398355.1	JAFQGD010000059.1	10	RM_type_II	JAFQGD010000059.1_20	REase_II_00150	REase_II	23689	24525	-	JAFQGD010000059.1_23688-24525(-)_1	MSDERFQTFLSQLKETNAGLDFYSDFAKIGENVSEIAFSLNTLNYLIGKSDIQSAVHVIWERDKRAFEVMDILIATRKKDSKLFLDAGQNARTIHSLFESEQGVVQFLEETGLADVFRQQKIKDLVDYVFGVETGLDSNARKNRSGFIMEKRVADILSAAHIPYEEQVSSRKFPLLEQVLGVDQKVFDFAIATPHKVYLMEVNFYSGGGSKLNETARSYTDVAPKVNSVPGFEFVWITDGQGWHSAKNKLQEAFAAIPGIYNLTTIDDFVKQLRGELC*
GCA_017398355.1	JAFQGD010000059.1	10	RM_type_II	JAFQGD010000059.1_21	MTase_II_00080	MTase_II	24518	25483	-	JAFQGD010000059.1_24517-25483(-)_1	MTPKPFIKWVGGKGQLITQLNALLPTDFYKWEDVTYIEPFVGGGAMLFYMLSRYPNIKCAVINDINSDLTTCYKTVRDEPERLILSLLSIQKEYDSLDSKDAKSEFYYRMRDLFNTKALSAVENTTLFFFLNRTCYNGLYRVNRGGGFNVPFGDYKNPSFCNEETILADSKLLQNVEILTGDFEETYNWIQGNTLFYFDPPYRPLSNTSSFNSYSKEDFNDSAQLRLKRFCDKVNEAGARFMLSNSDCKAKDEEDAFFDVLYSEYSIERVWASRSINSNPSKRGKLTEIVVRNFQSIYKYAAEMKKQDEFDFSMIFCDSDE*
GCA_017398945.1	JAFQES010000006.1	1	SoFic	JAFQES010000006.1_20	SoFic__SoFic	SoFic	25008	26003	+	JAFQES010000006.1_25007-26003(+)_1	MEIYVPPFTISNKMLELVGSIMEKVGKLDNFSNLNKMPVLRRNNRIHSIHSSLAIEANSLSFNQVKDVINGKLVLGDQKEIQEVKNAYKAYEMMSESNPYSIKDLLKIHGIMTFLTVEESGVFRKGEEGVFDENGNCIFVAPKPEYVESLMNDLFNFMKESKDEIHPLILSSIFHYEFVFIHPFSDGNGRTARLWQNIILSKWKEIFEYVPIESQIKKYQEEYYKAINNCNKAGNSNEFIEFMLDMIDKELDNLLTNTEREITHISGYVTKLLEVMDYNIPMSAFEIMEKLGLKSKDSFRDNYLNPALECGLIKMTLPDKPTSKNQMYYKD*
GCA_017398945.1	JAFQES010000008.1	2	PDC-S02	JAFQES010000008.1_97	PDC-S02_WP_226889553.1	PDC-S02	87725	88438	-	JAFQES010000008.1_87724-88438(-)_1	MIEVGTKYKVSNLYKMRKFYEVFSDKKLYPLGTKLCWSHYRELLTIKNIDEIIYYIHICEKNNLSRRQLQERIKNREYSRLNNETKLKLIESEELKVNDLVPNPIIINSDLFKEEITEYALKQAILNNIDYFLGQLGIGFTYVGNEYKIKLGNRYNYIDLLLYNIKYKCYVVVELKVTELKKEHTGQIMTYMNYIDKNIKTIKENKTVGIIICKRDNKYVIEFCSDDRIIAREYELI*
GCA_017398945.1	JAFQES010000009.1	3	PD-T4-6	JAFQES010000009.1_12	PD-T4-6_WP_160801532.1	PD-T4-6	14054	15766	-	JAFQES010000009.1_14053-15766(-)_1	MIMKGQKISDRYQIIKSIGEGGMANVYLAYDTILDRNVAVKILRGELANDEKFVRRFQREALSASSLSNPNIVEVYDVGEDNGEFYIVMEYIEGRHLKALLKKRGKLTVPEVVDIMSQISSGLSVAHDSYIIHRDIKPQNIMILENGLVKITDFGIAMAINATQLTQTNSVMGSVHYLPPEQASGKGATLQSDIYSMGILMYELLTGKLPYKGDNAIEIALKHLKEPVPSIKDELPNIPQSIENIILKATAKNPKNRYEDAREMYDDLKTCMDDRRVNEAKYIYKYPENDYDDTKMLKIAKEKKIGEKEEPIAKKITGDELKKENKLLIVLLSIFTGIVVIITSIFVLIPYMTNKRQATVPDVSGLTVEKAVKTLQDEGFVVLDKQEEVSSTEVAEGLVVKTNPAAGSKRKKDSEITLYVSLGDTKIEIENYVGRSYLEVKGALEALGVNVIIEKEEVDNPLDYEDNEIISQSIEPGEKVSEGDTITLVIPKNESKYPNFTDGTYSVEDVEDFAETYGLTVEVEEVETDEYEEGTIFYQSKPEGYTIIADSSFKIKVAVAVSIDEDSGLE*
GCA_017398945.1	JAFQES010000013.1	4	PDC-S13	JAFQES010000013.1_8	PDC-S13_WP_097300085.1	PDC-S13	3972	4799	-	JAFQES010000013.1_3971-4799(-)_1	MNNKLALFEEKQIRKTWENNKWYFSIEDVVYALTNSKDPKQYINKLRQRDEYLSQGWVQIVHTLKMDTNGGKQKINCADTEGILRIIQSIPSPKAEPFKRWLAKVGSERIEEINNPELAMDRMKQIYEKKGYSKSWIEQRERGITTRHNLTDEWKERGATIGRDYAILTNEIYRSGFGLSAKEYKDIKGIHESQNLRDSMTNIELALTNLGEATAVEFHKKNNSQGFKELKKDITKAGNVLNKAKQEIENELERPVVTTENYIDLTQKKDLLNTK*
GCA_017398945.1	JAFQES010000016.1	5	PDC-S05	JAFQES010000016.1_37	PDC-S05_WP_020395932.1	PDC-S05	29251	30306	+	JAFQES010000016.1_29250-30306(+)_1	MKKKNEITIRSSAAEYLTFIAATGDDKEAIEVRYEDENIWLTQKMLSTLYNVEINTINYHIKKLYSDNELTEDSTIRKFRIVQKEGNREVARDVVHYNLQMIIALGFKVDNERAIQFRKWANEIVKEYTIKGFAMDDERLKNSGSILTEKYFDELLERIREIRLSERRFYQKVTDIYATSIDYDRNSKTTIEFFKKVQNKMHYAVTGNTAAEIIYNRADSNKDHMGLTNWSDAPNGKIIRSDVVIAKNYLSEEELYSLRRIVSAYLDLAESRAMRHIPMTMEDWSNRLDEFLKLTDREVLQDAGKISHKIACDKAESEFEKYRIIQDQTYLSDFDKYINELEKLDVSEKGE*
GCA_017398945.1	JAFQES010000018.1	6	PDC-S02	JAFQES010000018.1_7	PDC-S02_WP_151674975.1	PDC-S02	4628	5512	-	JAFQES010000018.1_4627-5512(-)_1	MNYYYEIKKELIDNEINKRIKDYSKNISDLNTYYNVGKLLLDAGKHYGEGIIKRYSIKLTNELGKGYTFTALTRMRKFYTLIEKVATMSQQLSYGHYVELLPISNYDKIKYYIMITEEQNLSIRQLREKIKNKEYERLPEETKIKFIALEEVKVKDLIKNPIIIKNKHNYEIISEKILQRLILEDIENFMKELGNSFCFIGSEYKIKIGNKYNYIDLLLYNIKFRCYVVIEFKITELKKEHIGQIQVYMNYIDKNIKTIDEDKTIGIIIVKKNDKYIMEYCSDRRIIAKEYKII*
GCA_017398945.1	JAFQES010000018.1	7	PDC-S02	JAFQES010000018.1_33	PDC-S02_WP_151674975.1	PDC-S02	28359	29243	-	JAFQES010000018.1_28358-29243(-)_1	MNYYNEIKEQLINNELTKRIKDYSKNRGDLNTYYSVGKLLFEAGKHYGEGIIKEYSKKLTKELNKTYSQTSLKYFRLFYNFAKRHSLSDELSYTHYKTLLSIKDNNKIAYYIEISAKHKLSVRELKTKIINNEYERLPQDTKEKITNKSESKVEDLIKNPIIINNRNNYVTISEKVLQKIIMEDINHFLEELGSNFCYVKNEYKIKIGNSYNYIDLLLYNIDFNCYVVIELKVTELKKEHVGQIQVYMNYIDNNLKLINQNRTIGIIICKKENKYIIEYCSDKRIIAKEFKIIQ*
GCA_017398945.1	JAFQES010000018.1	8	PDC-S02	JAFQES010000018.1_67	PDC-S02_WP_011937941.1	PDC-S02	61999	62994	-	JAFQES010000018.1_61998-62994(-)_1	MLEKEFKELINNIKDDIRTTQLKAMQEVNSNLIMLYFRLGKIISKNKKYGNNFTKQVSMELKLSFPNVKGFSERNIRSMRLFYEEYEDDEKWQQLVAKLPWGHNLLLIEKIKDKKIRQVYAENTIKNGWSRNVLCIQIERKFHERIGNSNNNFNVILPPKDSDLVNNTIKDPYIFDFIVLKDKYKETELENELVIRIKNVLLELGKGFSFVGNQYKISVDNQEYYIDLLFYHLELRCYIVVELKITGFKPEYIGQISFYVKAIDKILKKDYDNQTIGLLLCKEKNKLSVEWALETTNVPIGISSFELHKYIPKELLDKLPTEEDINLHIDI*
GCA_017398945.1	JAFQES010000018.1	9	PDC-S13	JAFQES010000018.1_87	PDC-S13_WP_186842295.1	PDC-S13	82410	83234	-	JAFQES010000018.1_82409-83234(-)_1	MTDLEINHNIFENIKHIDELGREYWEARELMPILEYSKWENFHRVIKQAIVSCENSTSKAFDQFPEVRKPIVGGKGNIQNIVDYRLSRYACYLIVQNANPRKKSVALGQTYFAIQTRKMEITEKEYSSLTEEEKRFYQRNLTRKGNHSLNIAAKNSAVKNFDKFHNAGYKGLYNGETANDIAKRKNLNYREDILDNMGSDELIANLFRISQTEQKLKKDKVQGENNANQVHYDVGKKVRKAIADIGGTMPEALPTPDKSLKQIEKENKKYKVLD*
GCA_017398945.1	JAFQES010000018.1	9	PDC-S13	JAFQES010000018.1_88	PDC-S13_WP_186842295.1	PDC-S13	83300	84097	-	JAFQES010000018.1_83299-84097(-)_1	MNNLEINHYIFEDIKHIDELGKEYWEARELQLVFVYKEWRKFENVIKKALIACENSNVSINDHFVKVAKMIKLGKGGKRRVEDYKLSRYACYLVAQNGDSRKEVIAFAQTYFAIQTRKMEITEKEYSSLTEEEKRFYQRNLNRKGNGSLNIAAKNSGVKNFDKFHNAGYKGLYNGETANDIAKRKNLNYREDILDNMGSDELIANLFRISQTEQKLKKDKVQGENNANQVHYHIGKNIRDVIAKNVGTMPEELPTPAKSLKQLEK*
GCA_017398945.1	JAFQES010000018.1	10	PDC-S23	JAFQES010000018.1_90	PDC-S23_WP_205131397.1	PDC-S23	86854	87801	-	JAFQES010000018.1_86853-87801(-)_1	MKNEIILFEDQDIKLEVNLQDETVWLSLDQMIQLFNRNKSVIFRHIKNILAEELSNSVIAKFATTARDGKVYNVDYYNLDMIISVGYRVKSKNGIIFRKWANKILKDYLIKGHAINNKRLEYLEKTIKLIDIASRIDQNLENSESQEIIRVINNYSKAFNLLDDYDHQRLSKPKGNISYNKITYEDCLNVIRSLKFDEKSKLFALERNEGLKSILGAIYQSFDGKDVYPSIEEKAANLLYLITKNHVFIDGNKRIAATLFIYFLNFYNLLYLNGNQVIDNNALVGITLLIAQSDPKEKDILVDLVINFLNYKTSH*
GCA_017398945.1	JAFQES010000019.1	11	DMS_other	JAFQES010000019.1_16	MTase_II_00058	MTase_II	14256	15323	+	JAFQES010000019.1_14255-15323(+)_1	MKNKKILRVFEGFAGYGGGHFALNRLKEKYPNFEFEIVGYSEIDKYACELYDLNHKDKNGNTIKNFGDITKLNPEDVPDFDIFMGGFPCQPFSTAGMQKGVDDPYGRGTLFQHIMRICENKKPKYILLENVKGFFSKKFEATRMQMDNMLIKMGYSAGKKDAPLRVALLNSKDYGVPQNRERVWMFAKLGGLPKDFSMIPEEIHNGLLMADFLDPKGYVPKEMYLSKKQIDHLKEKHNIDSFKVKKALCFDVYNKKIKTDGYSITITMPEHNSLRVIEPSKDKEIVRKMSVTEQFRLMGLEGLDGVGRKVDIVFGKQSYTQLSKRAGNGWDVNLVYILLEHIFKQLKEIDEDWIE*
GCA_017398945.1	JAFQES010000019.1	11	DMS_other	JAFQES010000019.1_18	Orf5_00008	Orf5	16430	18067	+	JAFQES010000019.1_16429-18067(+)_1	MVEEKVKQKNKKMLEANDFKLKDYFNEYEQIIIPLYQRGYSWEDKNMEVFIKDIYDNNNYYIGNIMALPNDSNVELIDGQQRIISSFLVLCCLKNKFNLNEDFTFLDDGKKIKVETRAPSDDSRLLEFIYNDDIARRYRTRREVKEYERAYKTIIDNNIEPKILMEKLLNVIIVEIKFVQTETDAHNMFVNLNTKGKSLENVDILKSQLFKYLSFDEMYGIEYYKEGWYETINHISEKNAQRYFDNFNDVYLENNKDKKIDNVIKNVNNLQRAKEYYDNFCYDSEQINGMCRCALTVYNHSVDYLNNRYDGNVSLEVLNDYLKLLDKAKFKQFDVVLIPLLHVRNNRERSLFINNYTIIIKFIKFIIMHQEIMSINKASPSQYGNDFKTIARKLFLNKDYKNIIKEFLRDNLKVHSRETILKTIEEIRIDHNNTKHAKQIIMLLEGNINVDMTIEHFVLLDEENENSMKIGNCIPVNVDEYGQLNVDNKLQRYSQNAVSEPFLRTFLEYGFNITNYIEKINERTQKISEEYANTYKQLYDELVNE*
GCA_017398945.1	JAFQES010000019.1	11	DMS_other	JAFQES010000019.1_19	MTase_II_00080	MTase_II	18080	18946	+	JAFQES010000019.1_18079-18946(+)_1	MKNEVLSSPIRWAGSKKRVLNEMLESFKKDKENYIEPFLGSGVVMINVLNNIDTLHYKNIYVNDINSNIIHFYKFLKTKPKVLIQSLLELSENYNCKSYDEQEIMYYEIREKFNNTEDNREIYFYFLMKVGFNGVYRENKLGKFNVPFGRKEKFIVNEDNLLTISKLIKNVKFYNLSYEKFLDMLSKKGILNNSFIYCDPPYIPDDELVSQKQELYTSGKFNHYDFVKKLKTFNNSDIMVSMSESTKAKKIYGTYFICKNLVDIIRTINPQKLFKSKEILFINYQENN*
GCA_017398945.1	JAFQES010000022.1	12	DMS_other	JAFQES010000022.1_43	Control_protein_00002	Control_protein	39785	40036	+	JAFQES010000022.1_39784-40036(+)_1	MSLRHIFGKNIKSYRFQKKLTQAKLAEKVDISTNYVSQLERGKHSVDFDIIEALCECLEVEPFQLFLQPKDENLPRRIDMNKK*
GCA_017398945.1	JAFQES010000022.1	12	DMS_other	JAFQES010000022.1_46	MTase_II_00058	MTase_II	40599	41492	-	JAFQES010000022.1_40598-41492(-)_1	MPNNKYCESTIKVGTFFSGIGSPEKALQKLKEERIIKDFKLEFFSEIDKDAIKSFCVVHNVDEKLNMGSITDIKGSELPYCDLWIGGFPCQDISCAGKMKGFTSNSSTRSSLGWEMIRLIKEVSVKPKFVIFENVANIVSKAFKETLDLFKNDLEELGYTLYEQVLNAVDYGIPQTRRRYFLVAILNNEKDFSFPEPVGCDLVFKDFLDKEVDEKYYLTTNEYKIIDCNKIQFKKKNREDVIYEIDLDKYKQGGVCGIDKHCKFAISSRVFSELGYAPTLTANNTADNSKVIIKEEE*
GCA_017398945.1	JAFQES010000027.1	13	AbiD	JAFQES010000027.1_22	AbiD	AbiD	17093	18022	-	JAFQES010000027.1_17092-18022(-)_1	MKSKSFKTLEEQVQILKNKGLIIEDELLTKHILLRENYFFISGYRHPFLKSQADRTFLPGTTFRELYAMFSFDRQLRNIIFKNVLIVENNLKSIIAYVISKNHGYTENDYLNPAIYNRDSKRKKQINDLLKKMSRQIRINGFQHTATEHYINNYNFVPLWVGVKVLSFGIVSELYTILKSSDQSEIADILNIQVHDLIDYLPILANYRNLCAHEDLCYEHRTQKEIDDTIYHSQLGIDKLNGEYVYGKNDIFSVIIILKGLLSQDDFTLLINEISYELDYLSGKLEVISIEKIMDIMGFPPNFRDIVRL*
GCA_017398945.1	JAFQES010000027.1	14	PDC-S13	JAFQES010000027.1_6	PDC-S13_WP_097300085.1	PDC-S13	4156	5010	-	JAFQES010000027.1_4155-5010(-)_1	MNQDKMHLINKIFNNETIRTVWDKEEEKYYISVVDIVGVISESKDGRKYWNKLKQRLKEEGNETVTNCHQLKLKAGDGKYRLTDVVDIEGMFRIIESIPSKNAEPIKQWLAKLGSERIDEVFDPSLAAQRAIDIYRAKGYDEKWIAKRLKGIQDRKELTDIWQENGITEGKEYAILTNEIYKEWSGMTAKEYKQYKGLRKESLRDNMDNIEIILTDLSEETTKRLAEKHRPQGLEQNKEVAKMGGHAAKVAREDIERNLGESIVTKQNRLNYEYKDKKQIETSK*
GCA_017398945.1	JAFQES010000027.1	15	RM_type_II	JAFQES010000027.1_14	REase_II_00023	REase_II	11765	12577	-	JAFQES010000027.1_11764-12577(-)_1	MDAIKEQKIREKVRNNIEDFVRKFEKRYMKELSDPTGVINAKKNNAFVSQLGNEFMFYSAFCRSFDSSFGKILEKLSNDIADISYEVVLEDISSYLLPEQIQRKSNIMNEYDKHVKPKTQDYTNLQAYKPENIDSFKKKHVTDNHFYNPTTREHFIIELKAGGDLDIKKAKSEKEALLDEYFILRNALENDEESVKIYLATAYNMFGEGNEWRQERVKQYFSDDELLIGKEYWNFVCDDEKGYDIIIDEYKICSKYILDALERIKKAYFN*
GCA_017398945.1	JAFQES010000027.1	15	RM_type_II	JAFQES010000027.1_15	MTase_II_00135	MTase_II	12588	13736	-	JAFQES010000027.1_12587-13736(-)_1	MAYEKSFIKWAGGKEKELPIILSNLPAKFDRYIEPFVGGGSVYLNINCNESIINDKSDELILLYNMVKDGNQRFIKKLREINKNWTLLEKIVENNSKQLIALYNNYSKQVKKDKVNKRIKINYSDKIYEFVLEHSEEFNGLLSEHFNIKIDNFLAEIKKNLLSKIERMRKIELNRGKMSEANILENLECAFKSSYYMHFRYLYNNRYELEIEDEFYCAIFYFIREYCYASMFRYNANGKFNVPYGGISYNRKDFNKKINNLNSTKLKNYMKNTKIYNLDFEDFCNKLKLTSNDFIFLDPPYDTEFSTYAKNEFDKNDQIRLANFLKKTKAKFMLIIKNTDFIYNLYNVDGLYIKSFDKKYLVSIKNRNDKDVEHLIITNYEI*
GCA_017398945.1	JAFQES010000029.1	16	PDC-S05	JAFQES010000029.1_39	PDC-S05_WP_078711833.1	PDC-S05	38938	39690	+	JAFQES010000029.1_38937-39690(+)_1	MELNINKAVKRNIARFPDDFYFQLAEKEKTHLWFQSGTTNKMSRTNPHVFTEQEIAMLASVLHTDIAEKMSIRIMRSFVKMRHYINYNKELLPYKFMLLENKVDDNTKKINELFNKFNPKEITKNCIFFENDFYDAYSLLLDIFNKSKEEIILIDNYAGKELLDIVKKIDRKIIVVSKNIDDILSQKYKSQYTNVTFLNNNLFHNRFIIVDRRILYSCGASFKDLEKKCFTINKFHDKEYLLKLLEILNI*
GCA_017398945.1	JAFQES010000029.1	17	PDC-S22	JAFQES010000029.1_38	PDC-S22_WP_003530377.1	PDC-S22	38064	38882	+	JAFQES010000029.1_38063-38882(+)_1	MELKVDNKIINYMKVKDEDYISITDMLKSKDGNFFVTDWLRNRNTIEFLGIWEELHNPNFNYGEFAIIKSQAGLNSYKLSVKEWVEKTNAIGITSKAGRYGGTYAHKDIAFEFGMWISPKFKLLLIKEFERLKKEEQKQLGWNAKRELSKINYKIHTDAIKHNLIPAELTKEQINYIYAEEADVLNMALFGKTAKEWRIDNPELEGNIRDYASINELICLANLENLNSVFINDGLNQSIRLERLNKIAISQMQILNNSDTILLENNKTLINS*
GCA_017398945.1	JAFQES010000030.1	18	viperin_solo	JAFQES010000030.1_35	pVip-lone	pVip	36918	37751	-	JAFQES010000030.1_36917-37751(-)_1	MNRIYSVCWNITEKCNELCEFCYRTLAEDLSLAENKAIADKLIEHGVEKITFAGGEPLLYKNLFELAEYIKTQKPSILLSLTTNGLLINKNNRETILRLFDWITFDLESTSVEYHKMVGRGEKHLSKNVDNILFFNNKINLKINTVATKQNINDIPYIWELIKRFNIKRWKIFRYYPINFKAQDNEDYFSITDEDYKNLKDRIMIITKDANVQIDFNDFEDFRTTYFSIFSNGTLKDNTGNVTCNILQDSIAECISSIDLTNHMTRKKAYEKFIDKK*
GCA_017398945.1	JAFQES010000035.1	19	PDC-S13	JAFQES010000035.1_7	PDC-S13_WP_097300085.1	PDC-S13	4221	5075	+	JAFQES010000035.1_4220-5075(+)_1	VNQDKMHLINKIFNNETIRTIWDKEAEKYYISVVDIVGVLSESKDRQSYWRKLKQRLREEGNETVTNCHALKLIAQDGKYRLTDVVDIEGMFRIIESVPSKNAEPIKQWLARLGKERIDEVFDPSLTVQRAIDTYRAKGYDEDWIIKRIKGIQDRKKLTDTWKKGRVTEEVEFAILTNDIYKEWSGMTAKEYKQYKGLRKESLRDNMSELEVALADIGELTTRKLVEKHNPIGLEENRKIAQEGGQVASNTRKDIEARLGESVVTKDNALSYQYMDEINQIENK*
GCA_017399165.1	JAFQEF010000001.1	1	PDC-S01	JAFQEF010000001.1_1	PDC-S01_WP_099993690.1	PDC-S01	226	1563	-	JAFQEF010000001.1_225-1563(-)_1	MERSAIKKLEEWKISPHRKPLIMMGARQVGKTWLLQEFGARNFKNTAYIRFDLDKVVKQNFEQDMNVKRLLNVIQLHAGFSISPEETLIIFDEIQECPHALTSLKYFCEEARQYCIVAAGSLLGLCDHQGTGFPVGKVDIINLYPMTFCEFLTATGNDMYVDLLQGKDKDLINGFAPRLADLLKTYYYVGGMPEAVKTYVETGDYNQVRQIQKNLIQGYRRDFSKHAPSTESNIIRLIWDSVALQLARENKKFLCKDVQPGMRMRQLEYAMQWLTDAGLIYQVSRISKPSVPVAAYKERIFKLFYLDIGLLTAMCDLPAKTLLEPSKIFTEFKGALAEQYVQQELQVICNETPVYWASDSNRAEIDFIVQHNGLIIPIEVKAETNIQAKSLKTYCHTYKPDIAFRLSLAAWNEQNMPLGENQGTCRLINLPLFCSHLLLEEIGQY*
GCA_017399165.1	JAFQEF010000005.1	2	PDC-S01	JAFQEF010000005.1_25	PDC-S01_WP_099993690.1	PDC-S01	25245	26582	+	JAFQEF010000005.1_25244-26582(+)_1	MRKGTHKAMDRRAFEELKQWKNRGNRKPLIIQGARQVGKTWLMREFGQREYARTAYLSFADNPHAAAIFDDAYHVDTLIQGIALMSGTKITPEDTLVVLDEIQECERALNALKYLRENAPQYHIMAAGSLLGVAVRQRRMSFPVGQVDFLSLKPLSFREFLSALGEGMLLQALDGGNSTLLAVAHEQLVARLKEYLYVGGMPEVVASYVNTRDYAEVRRLQQQIIQGYESDFAKYTTARDVPRIHAVWGAVPLQLAKDNRKFVYKYLGEGARAREYENAVEWLIICGLLHRVRRISKPGVPLSAYESPSAFKLYALDCGLLGALARLDVRSLLQGNAVFEEFKGALTEQYVLQELLCALDTFPAYWEPDSGSAEVDFVVQLGGNIIPFEVKAGVNLRARGLASYRSRFSPAFAVRASLAAYELNEGLYNIPLYALSSYLPKLLSQ*
GCA_017399165.1	JAFQEF010000006.1	3	PD-T4-6	JAFQEF010000006.1_30	PD-T4-6_WP_083882641.1	PD-T4-6	26951	28225	+	JAFQEF010000006.1_26950-28225(+)_1	MPLARGTVLNDIYTIEQVLGVGGFGVTYRAVDVTTGRFVAIKENFPSFLAQRDALGSVILTGDVEQYKWALRHFKQESTLLTRMNHPGIVRGYGIFEAFNTAYFVMEYVEGKSLEKLRNPGEWTEEELRYLLSTLLDVLIYMQKHKICHRDIKPANIMLRTSGHPVLIDFGAAKREVSQHTYSCNFMSNGYTPPEQLADLNCIAPSIDVYALGATFYFLLTGSPPPPVPERQLNPERDTYKPLAGNKRLRKRFSEQLLVSIDSALQLSAKNRFPDAKRWLKFLQSDYKPLRHKKNKKKELPPPTPPKKTAPAPPPPHAPNEPIYRDAAHSSCVAKQQAYPSYYGSPSASSSHGDEDEIIPISTVLRWGANIMLTIGGILLMLMLISLGAATGGSYALDSCLPLALFLLVVGFLLRLILRFSDSP*
GCA_017399165.1	JAFQEF010000007.1	4	PDC-S72	JAFQEF010000007.1_12	PDC-S72_WP_006439742.1	PDC-S72	7436	8305	+	JAFQEF010000007.1_7435-8305(+)_1	MWSEFGEYTPDTEPEGAQRLYVWQMAVGLQAVDGLKPSDFLLQTARRNIAGDIGIDEARRLVYEYYDKRELRTAQERAENEADKVSANIAKLLGERSFKLFPGIIRGIHQRLFEGVYSFAGEYRKVDISKKEWVLRGDSVLYCIAPMIAESVNWDIEQELKRDYIACSMPQAVEQIAKFIAGLWQIHPFREGNTRTMAVFLIKYLRYMGFEVDNTPFARHSWYFRNALVRANYYNKQKGIQKDSTYLIRFLRNLLMGESHELKNRYLLLPDTDAPVATEQVTEQARRNL*
GCA_017399165.1	JAFQEF010000009.1	5	RM_type_I	JAFQEF010000009.1_7	REase_I_00001	REase_I	7214	10282	-	JAFQEF010000009.1_7213-10282(-)_1	MKEKQFEAHIEAALTSPAGGLIKGTDTYDCATALYRNTLLSFVQETQPKAWKKYTRLVTRNPEEAFIKAFNERCTKDGLLHVLRNGFDAVGARFRVCYFRPESNLNEEHERLYRSNKVEVYRQWYYSEKCKNSVDMVLVLNGIPVFALELKNQLTGQNIDNARWQWKNDRDPNERCFGFNFRILSYFCVDLYEACMATKLAGKHTYFLPFNQGSAGAGKNGGAGNPAAADGDFAVSYIWREVFQRDSLMDILHRFMNLETKEEKVRRKNGKEDKVVKKTLIFPRYHQLDVVRKLVAHVKQHGSGSNYLIQHSAGSGKSNSIAWVAHRLSTLFNAENQPIFSSVIVVTDRTVLDAQLRNTISGHDHTRGVIAAIDDEKTSQDLKDAINAGARIIITTLQKFPVIYREVIHYEGRRYGIIIDEAHSSQGGSAAAKMKAALADTRAALEQYAEEEELDAEANDAENKLVQEILSQGKHDNLSFFAFTATPKDTTLQQFCEQGPDGKWHPFHVYSMRQAIEEGFILDVLQNYTTYKTCCKLIRTAEENEEMASSKAARLIRQYATLHPENIRQKSEIIVETFLETTRHKIGGKGKMMVVASSRLAAVLYFRAVKAYAAEQGYTDVKPMVAFSGKVELDDEELTESKLNVRADGTHISETQTKEEFHNNFNILIVAEKYQTGFDEKLLHTMIVDKKLRSVKCVQTLSRLNRTIYGKEDTYVLDFMNDHEEIKEAFQPFYQETLLEGDLSYDLIYQTKRDLRQFDVYHDDDVEKVAEEYTRHSEQQEAECAAAITNLLIPVISDYNAKLSEDERYEFRRKLRALCKWYAHIGQITRLNDLELHKEYVFARYLIKVLPTEPGPIVNIEGKIEMEYYKLEETGNGSIQLVGQNGVLEPGTTTAGGGAKDKKEPLDELLERINEAMGGNFTEANKVAARTIMAMLKENTSLAASARSSNMKVFMDTIFKGIFEHAAMDCYVKSMEGFEDLMKDDYKRNKLREQLAKELYRQFRSEYVDEEEPVLEAAEQEE*
GCA_017399165.1	JAFQEF010000009.1	5	RM_type_I	JAFQEF010000009.1_8	Specificity_I_00021	Specificity_I	10279	11553	-	JAFQEF010000009.1_10278-11553(-)_1	MVRQMKDSGVEWIGEIPEEWQVIKCKHIATVQAGFPFDSAKFSNSEGTPLIRIRDITSGYTQTFYTGEYDSEYIVSSGNLLIGMDGDFNIRMWQGTNALLNQRCCRVVSNSEIELSFLYYCLPFHLEITNNLAYATTVKHLSNSDILNAPVPYPQKCRRERIISYLDHKCAEIDKVVEQNCATIEEYKKLKQAIITEAVTKGVRGARPMKPSGVEWIGDIPAEWTVSTLGKVTSSMRNGYVGPTRDLFVDDGVCYIQSLHIKDGKIDLSKKAYFVRPEWAAERPKVSTGDILIVQTGDIGQVGLVTEEYHECSCHALIIASPNKSDISSEYLAYFLRSTVGRELLLAHKTGALLPHLNSGKIRFAEVVHPNTIEEQQEIATYLDIKCAEIDRIIEKKEQLIEELGSYKKSLIYEYVTGKKEVTA*
GCA_017399165.1	JAFQEF010000009.1	5	RM_type_I	JAFQEF010000009.1_9	MTase_I_00012	MTase_I	11559	13313	-	JAFQEF010000009.1_11558-13313(-)_1	MEDEKIYQVGTNIQEKATVIWNVANAIFGIFKPHEYGKVILPMTVIKRFHDCLAATHAEVLAAHEKLANLAPGALDMMLMRASGYKFYNTSKFTFETLIADPNNIEANFRNYLAGFSRNVQDILTKFRFEDQLNTLVEHNALFLVVQEFASPKGYLGPDKISAVDCGYIFEELVRKFSESYAEEAGAHFTSRDIIYLMTDLLLSGSSPGDANVTVYDMTMGTSQMLSCMEERIHALNPATPVTCCGQELNGETYAIAKSDMLIRGGDPDNMRYGNTLSDDQFGGYKFRYIISNPPFGIDWKREKKVVEDEHARGEAGRFAPGLPKISDGQQLFLLNGLSKLDDEGRMAIIQNGSPLFNGDAGSGPSEIRRYILEHDWLDAIVQLPNNSFMNTGIATYVWLLARNKPEHRRGKVQLIDASHCFEPRRKSIGDKRNDITGACRRLIMQAYEAFEHDVVYGAPEGIYCESKVFDTQEFGYNKITVERPQRDEAGNIIRKKGKPVADKSLRDTENVPMTEDIATYMEREVLPYVPDAWVDDKATKVGYEIPMTRYFYKYQAPEAADSIAGRISSLEADIAASLKNLFS*
GCA_017399165.1	JAFQEF010000009.1	6	SoFic	JAFQEF010000009.1_3	SoFic__SoFic	SoFic	1494	2639	-	JAFQEF010000009.1_1493-2639(-)_1	VRRENTGKYVITGTIGERVKAYIPAPLPPHPLPELSAGGNNLLMRAVQTLGTLDALGEHLPDVAPFLYTYIRKEAVYSSMIEGTQSSLSDLLLYEQGGYEHANTDDVEEVSHYVSAMQLGMARMQEGYPISLRLIKELHAELLRRGRGSTKMPGEFRQSQNWIGGTRPGNAAYVPPPPQELMDCMGALELFINRDDEMPPLIKAALVHVQFESIHPFLDGNGRVGRLLIQMMLCHSGLLRKPLLYLSLYFKQHRQEYYRLLNGIRQDGNWEAWIEFFVEAVQYTASDAVRVLTELHGLYERDKAIIATFGRMRKNAEKVLVTMQRHIVTRPLILAKQVGIAPSTIYRILDKLEEHGIILQNSQGERNRLYTYSAYKRMLEE*
GCA_017399165.1	JAFQEF010000011.1	7	SoFic	JAFQEF010000011.1_10	SoFic__SoFic	SoFic	7384	8430	-	JAFQEF010000011.1_7383-8430(-)_1	MRTFDYSNLPGPLLTPEISNLLSAIHEYRGKQTLFITARKDVLQSLLEMAVIQSTDASNRIEGIYTTDARLKDLVLQRVEPINRNEKEIAGYRDVLRTIHENYEYIPANPNTILQLHRDLYSFHPSGMGGHWKNADNLIAETDAVGNKHVRFTPTPAFETPDAMRSLCDAYKQAVAQEVCDPLILLVLFVFDFLCIHPFNDGNGRMSRLLTLMLLYQHGYIVGKYISLEKLIEENKQTYYETLQESSTGWDVGNNNYLPFLQYQLGIILKAYREFERRVEHVATAKLNKMERIRMIFEQKPGKISKADIMAACPDISVSLIERTLKQMLDNGDIRKIGSSRTTAYIKV*
GCA_017399165.1	JAFQEF010000026.1	8	PDC-S07	JAFQEF010000026.1_16	PDC-S07_WP_110056698.1	PDC-S07	14460	14891	+	JAFQEF010000026.1_14459-14891(+)_1	MVQFRYQMLEQRKTIEVVAAVIGDGAGRVLATQCPPHKHGGGWEFPGGKIEPGEAPQAAVVREIREELGLSISVGELLHTIEWDYPAFHLRMFCYACKIEQGSIQLREHSAFCWLSAENLHSIPWLPADVDALPAVAAWLAEC*
GCA_017399165.1	JAFQEF010000030.1	9	PDC-S01	JAFQEF010000030.1_4	PDC-S01_WP_067088819.1	PDC-S01	2602	4029	+	JAFQEF010000030.1_2601-4029(+)_1	MLEDTQIKQLLYQYNPWWNNSAPAEELPTTHRSAYYDTLDIIKSTDVRRFVVLSGARRIGKTTVMKQVISQLLSEGVAPQHIFYLSFDNPLCKLVGFPRILAEYDAMVPRETQKYFFLDEIQYVEDWSLWLKTLYDTRPNLNLTATGSASPSIEKGVADSGVGRWRVLRMPTLTFREYCDIEQNSPHAGISQYTLEELSAMSSAEFSMLMFSVGDMQAAWNRYLALGGFPELLRISTLARAQMLLREDVADKVLKRDIPALFDVRNSLQLEKIFLYLCLHSGSIINMAEMCTKLEGVTMPTLLRYIQYLIDANLIYVCHNANYTGKKILSAQSKIYVADSALRNACLMLSPDLLSDTDMGALVESIVYKHLLHTYGNTHKIGYVMMKGKAKKEVDFAISRPTDERFLCEVKYKNDSSISRHDAIAQLSAGSSTLGAFLITRNPGDFGMARLTESSKPIIRIPAATFCYLLNNVNH*
GCA_017399165.1	JAFQEF010000037.1	10	PDC-S04	JAFQEF010000037.1_33	PDC-S04_WP_002996767.1	PDC-S04	39972	40859	-	JAFQEF010000037.1_39971-40859(-)_1	MKYISAAEFAVKHNIAERTARHYCACGKIDGAFLTGKTWNIPQDAPLPPRARKHGKEMPLLTILREQMTNGIKGGIYHKIQISLTYNSNHIEGSQLTEEQTRHIFETKSIIADTAPARIDDIIETNNHFRCVDYIIQHALTPLSESMICELHRILKSNTSDSTLSWFAVGAYKRIENEVGGMDTTPPHLVHQELQKLIHRYKRIKKKALDDILDFHHAFERIHPFQDGNGRVGRLIMFKECLAHHIVPFIISDSLKAFYYRGLANWPHLPGYLRDTCLTAQDSFKLWLVKFGIKG*
GCA_017399165.1	JAFQEF010000038.1	11	PDC-S01	JAFQEF010000038.1_1	PDC-S01_WP_067088819.1	PDC-S01	414	1748	-	JAFQEF010000038.1_413-1748(-)_1	MDSKESQRYLQEIITTGQEPCVGNIVERDLQIRVLPQKVSVCMGVRRCGKSTLMQGMMQSLIEQGLPKENLVHLNFMDERLPDLLQGEWNRIYEAYYGMYPHKRRAEKVVFLFDEMQDYPNWELFIERMRRDENCDIYLTGSSSRLLSHEIASCLRGRTLSWELFPFSYGEYLTRCGVSRKRARTTAERLKQQKAWVDYEQEGGFPEVYGLPGTDRRNVLQEYFASILYRDVVDRNKVQHPVALRHLSRRVINQVGALFSINKNLNEFKSLGISMTRAEMENYLQWLEDAYFLISVPCASASLGEQQRRMKKLYCIDHALAAACGLRFTENAGSRLENIVAVALRRCSRDLYYYNTRNGHEVDFLVHLPDGRVHIVQVSTDIAGTTTRNREVRALTEAMAELSLRHAYLITQNHEEEIPTAQGTIHVVPAYLFLMGRDPLWVEP*
GCA_017399165.1	JAFQEF010000044.1	12	cas_adaptation	JAFQEF010000044.1_1	cas2	Cas2	392	691	-	JAFQEF010000044.1_391-691(-)_1	MLVMLAYDVPETKHQTLLRKEFEALGGKRVQFSLYMFEGEDHEIDRVIRYMRRVAQQVPDGDIRLFPMENSVWDQQIILLGEDSVPPPPKPFPKFVLFW*
GCA_017399165.1	JAFQEF010000044.1	12	cas_adaptation	JAFQEF010000044.1_2	Cas1_II_WP_078484493.1	Cas1_II	669	1571	-	JAFQEF010000044.1_668-1571(-)_1	MIHHLILMNEHADMHLKDGMLHCGDKKIALQVLGSLQCLASHARWSQAALCTVAQQCPVVMARWDTQMEKWLTSSLLPRCRYVNPDATYRLCTLKPRHATQLASDLLFTKVANQHALVRALEPSLAPLPKLASNSFNRILRLEAKWARFFWAKYFRAASQDLFTRERRKAQGPLNVALNYGYGFLYHAIEWQCIASGIEPGIGVIHKLRRSRPSLACDLIEPFRCCVELYVMRYLDEMHNIKFMAGRFAEMMEDHWSYADHRFRLRTIIRLVVESFTRALLAQNPSLFRPFSLHARDACL*
GCA_017399165.1	JAFQEF010000051.1	13	PDC-S37	JAFQEF010000051.1_2	PDC-S37_WP_026770543.1	PDC-S37	465	6179	+	JAFQEF010000051.1_464-6179(+)_1	MNSAPPASALPVVKLRISCYRYSSLVYLRNSRPVLWDLELSAEQDLQDVRIIIQHEPDYAAASEWHIGLLPAGKVYHRHGECPQFDDARLLALQEDVPGHITVTVAAADGTELARAEDDFKWLAYNRWAGGHEYPELLAALTLPHDPAVEGILADVRKAAETPEEWPGYTENAAGVIQRLTTLWDTLASYRLEYALPPESWLDDNVGQKVRTPSEIMEKHCCTCLDSALLFAACTARMGYNPFLVLISGHAFLGVQLEDEYLPRPIGTPVSTVRNLLHQGKLLVFECTNVNGGEDVPRKPFKHACAVGITELEELADNDYFYAMDICGLWEQVGIQPIVGAPLERRYRVNREEQEIVSARPRTRMETWQLKLLDLSLRNPLLNTPVKGKNQLALLQPNVSALEDLLAEGLNFRIKSVPQTFWNLTSQVQHGENSEVMRAQLSDCVCSMFAKRELAVNLPEQHLNKQLAHLYNTTRREMEESGANTLYIACGFLKWRRKGSSVGDKAYLAPLLLLPVRLTRPSVKAGFVLRGTDEESRMNMTLLELLKTEYSMRLPELEGDLPTDDSGLDVPRIFNIVRAAISNMQGWEVVETCSLGVFSFTKYLMWKDLSDREEFLLRNPIVRQIAAEQRSSFPVQVGFPDPAGLDNDVEADKVYTPMSSDSSQLSAVLAAARGKNFVLIGPPGTGKSQTITNMIAHCLGHGKTVLFVAEKSAALQVVHKRLKRIGLEDFCLELHSNKANKKNVLAQFKAAVEAVSAGTADDAWAQSAYSLASLRYKLNMLPWELHRKREDGTSLYEDVQNMEAFAHLPAFAPMQDDLATCTSERRRAMLDTAHRLARHYALIQEVPADCVKAIRFKDYSLSRDEKLAETLVAWEQADAEKEQLYLRLTEQLGMDAATHRSCMPALLPALQQAAAGRCDWSALLPSRAAATLQKVSALQQHASTYRQHKAALTLPYPDSALDEAMLDAWLAECKRLYVSWFLPRFFGMMRMRKNLRALAISRETPDCLKDLTGLVAMRDARKAAAAITGLPPHLAKGLDFSDADAESVRAAVAALKDVSAADEPILECLMQPNSVLQLPGSPARETLAAYAQKAAQWQQCRETLAELLGTQLAELPQDTTVQNWCRTLLGARRQWRDVVIWNSCRAEAEQAGFATMADALLHGSATAATLEDAARVNFSRRRIRAVVEAHESLRNFSPGIHEGTIADFAEQDAALMKLATTHVRSALIKRAADISQYGTETAVLQREISKQKAHIPLRKLMSSVPNVTRLLKPCMLMSPLSVAQYLDAATELFDVVIFDEASQIPVWDAIGAIGRGRNAIIVGDPRQMPPTSFFNRAQAQEEDCEQEQDMESILDECLACDIPALNLSWHYRSKAESLIAFSNANYYESKLTTFPAPMAQDSAVRYHYTAGTYEPGSSKRINVKEAQALVNHVLEQLRADSFRYTEATSIGIVTFNAQQQTLIQELLDEARAADDSLEPYFSESNPEAVFVKNLENVQGDERGVIYFSTTYGPDARGAISMNFGPLNLAGGERRLNVAVTRARCALHVFTSLKPEDIDLKRTKARGAADFRAFLDYARRGAASYLRLQQGADAEAADALADSIAAELEKLGWQCTRSVGVSDYKVDLAVLNPQHEGELLAGIALDGAVYAAANTARDRDVLRGSVLTGLGWRLLRVWALDWWQDRERALQNLHAALNKCVEQGPIQLPELPELTAPAGPASEPLPEPEADKPVAAPPPLLGEPGKEYTPSSALPPLFEMTDAGLRSAIKSIVSVEGPMKESFLYRRLRDISFSPAVTPTIRARIHSMVQTMVNSAQLACEPEPQDAVLRLPTQPAVLPRARGNRDWDDVPNAELLAIADLVHAHLKCIAGTDDHLRGIAAYLGISRLTRTFKDHLTALLQQRNA*
GCA_017399165.1	JAFQEF010000054.1	14	PDC-S01	JAFQEF010000054.1_13	PDC-S01_WP_099993690.1	PDC-S01	13737	15131	+	JAFQEF010000054.1_13736-15131(+)_1	MCYYLLVTTIKNMDRHCISELIAWKNSSRRKPLLLLGARQVGKTWVAREFGRKYYKNIVYVRFDRDDFVRQSFEKDYNIPRLMDTLQVHSRVQIVPGETLIILDEIQDCPCALTSLKYFCEDVPEHHIIAAGSLLGLSVHTGTGFPVGKVNRVYMYPMSFSEFLEAMDYGQYAELIRKRDWRMINTFHDKFEELLRQYYYVGGMPEAVQSFRDRRNLHTVRRIQEGLLADYRSDFSKHATAAETHYIAQIWDSIPEQLAREDKRFVHADVGERVKAPMLRGPIRWLDDAALVQPVYRVRRPEIPLSAYKDGAFKLFFVDVGLLGAACKLPPSVILEHNSVFGQFKGALTEQFVQQQLRAECGITPFYWAAERAQAEVDFVIDEDYSITPIEVKAERNLQAKSLRSFCKRYNSKLAVRTSMAEYGVSSVTLPAGKGGDPEHSFTIVDIPLYAIAALPAELQSIRH*
GCA_017399165.1	JAFQEF010000054.1	15	PDC-S41	JAFQEF010000054.1_15	PDC-S41_WP_213669567.1	PDC-S41	16074	18071	-	JAFQEF010000054.1_16073-18071(-)_1	VSHIPTASACIRAFYADCIENFLRQGDDEVFGKIVAHDHSHETNILQRNTWKKEIRILKEQLKGLTEGRILFEYTIPRMGKRVDTVILYKNIVYLLEFKCGDTEYKATTYDQVYDYALDLRNFQKESHNKLIACIMVSDKADAKELCVKESHRIIEPLFCNADNIRSAMDKVAELYHEPSFDYLQWEYSEYLPTPTIIEAAQALYQGHNVKDITRSDADATNLSVTTKEIDNIIAYSKKHHRKSICFVTGVPGAGKTLVGLNVAIDHSHAQAGEHAVFLSGNHPLVTVLQEALARDKILQNKLNNVKISKKDALRETSAFIQIIHKYRDSFVGNSNLPPERIVIFDEAQRAWTHAQIEKFMSLKKGVADFAYSEPEFLISTMDRHKDWAVIICLIGGGQEINTGEAGLPEWFTALQRTFRHWDVYVTPQIQDKEYLMGHSRQSLLEGLNIIERQGLHLAASVRSFRTPNLSAFIKALLDIDIKAAKELYTTFKDKYPLLLTRSLKKAKEWAMQISKGTTRYGLLAASGALRLKPEGIYVKNEASVDNWFLNGKEDVRSSYAMEDVVTEFAVQGLELDYTIVAWDADLRFNNGSWSYNRFVGTNWQVLHDNEKQLYLKNAYRVLLTRARQGMVIFVPSGSEKDATRAPEYYNGIYTYLRRLGIEEL*
GCA_017399165.1	JAFQEF010000060.1	16	PDC-S01	JAFQEF010000060.1_4	PDC-S01_WP_076465573.1	PDC-S01	18154	19386	+	JAFQEF010000060.1_18153-19386(+)_1	MAEDAYYTRTAAGWVKYMSAHFPCVLLTGARQVGKSTLLEEVLPAGMNYVTLDDYTLAAEARRDPIGFLREHEAPLFIDEVQYAPELFRAIKMRVDAAKRNGMYWMTGSQHFQLMEGVSESLAGRVGIIDLYSMSQRECQGLGETAPLFSPDTLKEYAAGATACDIRELYRRIWRGGYPVLHKDTALEPRVLFESYVRTYLERDVNQLTQVENRAAFIKLMRSAAARTGQQLVYSDLARDAEVSPNTAKAWISILETTGIISLLYPYSTNSIKRLTKTPKLYFMDTGLCSWLAGWHDPVALMNGPFAGAILETFVYGQLMRSFCHNGIRPQLYFFRDAKGTAEVDFLLIQNGGIYPMEVKRSSSPTAADLKHATKIPPGMLELRPGIVFCTAERMYSLEAGARAFPISLL*
GCA_017399165.1	JAFQEF010000065.1	17	PDC-S01	JAFQEF010000065.1_13	PDC-S01_WP_099993690.1	PDC-S01	13225	14592	-	JAFQEF010000065.1_13224-14592(-)_1	MERTLTSELKKWKESPCRKPLLLLGARQVGKTWLMKDFASTHYKNTVYIRFDRNIRMREIFESSNYEMDSLLIQMQMLTGEKVEPENTLIILDEIQECPAALTSLKYFCEDLPEYHVMAAGSLLGVYDHYGTGFPVGKVNTMTLYPMSYCEFLMAMGNKLDVEMFENQRWDIIKNFSDRYTQLLKLYYYIGGMPEAVNTYILTKDFNAVRKVQKSILSDYEKDFSKHVPKGLASKLFMIWESIPEQLAKENKRFVYGDVKKGLRSRDLEDALDWLRRAGLVERVNRINSPSLPIAAYKDGAFKLYFVDVGLLAAKVDLSVRVLLEKTAVFHEFKGALTEQYVQQQLRAECGIEPLYWRSDSYQAEVDFVFQQELDVVPVEVKAETNTKAKSLLSYCKKYMPKLALRCSMNDYSRQLLSADTDKHVVLLDIPLYAVATMKKICKAEFAPDTQVFSL*
GCA_017399165.1	JAFQEF010000069.1	18	PDC-S01	JAFQEF010000069.1_2	PDC-S01_WP_076465573.1	PDC-S01	1497	2741	-	JAFQEF010000069.1_1496-2741(-)_1	MNTSTDTGYRERSMENKVRELSRSFACIMLTGARQVGKSTLLKRMMPEGMRYVTLDDPEMADYAKKDPIGFIDEMGEPLCIDEVQYAPEVLRAIKIKVDEAQQRPGMYWMTGSQRFEMMKGVTESLAGRVAIVDLYSMSQREVCGGTLCHEPFAPECVKSLVQTQNICGLSELYHRIWLGGYPMLVMRPQMSVDDYFRSYVQTYVERDVRALSQVGNLALFVRLMRSAAMRTGQQLVYSDLARDAEVSSKTAAAWVSILQASGIISLLEPYHVNTTKRLAKTPKLYFMDTGLCCWLAGWTNAEQLKNSAYAGAILETWVYGQLVRSFANAGQRPFLYYYRDRDGAEVDFLLLQNGGIYPMEVKRSSTPSTADLKWASRIPTGLHYEIKPGIVFCTAEKPIPMPFGVYGFPIQAL*
GCA_017399165.1	JAFQEF010000070.1	19	PDC-S01	JAFQEF010000070.1_12	PDC-S01_WP_067088819.1	PDC-S01	11162	12481	-	JAFQEF010000070.1_11161-12481(-)_1	MNDELKAVITEQITDNQTRTLHTYSPREQQIEVLDGVVTIVMGVRRCGKSTLMEAIMERLVQNGVSRENIVWINFSDERLLALHQGGWDTIHNAYYSTFPEKRRKEKVYFFFDEIQIYPNWELFVERLRRDENSEIYITGSSARMLSREIGTSLRGRTLSWELFPFSFSEYLIRCGVTKDIKGSDRRFAIRKAWEQYKTEGGFPAVFGASPTMRHQLHQEYFNALLLRDVIERYDIRYPQVLRHLASRIINGIGTLFSVRKVHDEVKSLGYKVSRETITQFLQWLEDAYFVFAIPTYSASVAKQAREFRKIYCVDHSMAASLSTQILKNHGQILENMVFCFLRRLTPDIFYYKTVENYEVDFIAILKNGEKILVQVCHDISTEETRTREQRALTSAMKETHLRRGYIITDNHREIIHMEAGEIQILPATEFFVETLISV*
GCA_017399165.1	JAFQEF010000070.1	20	PDC-S01	JAFQEF010000070.1_27	PDC-S01_WP_067088819.1	PDC-S01	29715	31046	-	JAFQEF010000070.1_29714-31046(-)_1	MKMSLREIFTDMITNFQEKKFKKTAPRDIRPRAVSGKIMVNVGVRRCGKSTLMENRLSILEEQGVPRENMVMINFADERLSELRTGNWNELYEAYYSMSPGKRLSETVYFCFDEIQTFQDWELFVERLRRDENCDIYLTGSSAKLLSKEIHTALRGRSLSWELFPFSFGEYLTRKGIPRHGKGTTTKMKIAQAWNNYKQEGGFPEVYEQDKATRIHIHQDYFDTLLYRDIIDRYNISQPLVLRQLAKRMLGSIGGQFSVNKICNDFRSQGISVSKETVLQYIEWLEDAYFLFNIPACTASVAERFKLMRKVYCVDHAMITSLCGTFSDQRGQILENMVFIALRRISPEVYYYRTENGLEVDFLSIHPFSHEKILVQVCANMEDSKTKDREIRAAEAAMRETGITTSFIISDDDIRQDISTAHGRIKRRSASQFLAAKDPWEIE*
GCA_017399165.1	JAFQEF010000070.1	21	PDC-S02	JAFQEF010000070.1_59	PDC-S02_WP_226889553.1	PDC-S02	71502	72275	+	JAFQEF010000070.1_71501-72275(+)_1	MNELNREEFLGISFSHHIEILRKTTILHEVLFYIHETVLHKWDKYELRNKLKVDLYHKQGAAPNNFLQTLPARHARKAVGMFKDEYLLDFINVEEIEVNKPDDVDERVVEQAIVRNIKQFIMTFGKDFAFIGNQYHLEIFNEELFPDLLFFNRELNCMVVVELKKGAFKPGYIGQLQTYMRVLDDKIRKPHENPTIGILLCKSADKAFVEYVIRDYNSPMGVSTYKTAADMEEHLRQSLPDMEEMRKLLIESPDKKA*
GCA_017399165.1	JAFQEF010000070.1	22	RM_type_I	JAFQEF010000070.1_51	REase_I_00005	REase_I	58771	61914	-	JAFQEF010000070.1_58770-61914(-)_1	MSTLESQIGEAERCTQDKVIDLFKDQLGYEYLGKWEVTEAELARTSPIEEDILSNWLIQKQGHSPQTASAAITELNRVRNSSSDLYESNKAVYERLYYGAKVSPGIGENYETVHYIDWDNPLNNDFGIAEEVSMRSTETGMRRPDVVLYVNGIALGVLELKKAAVSVSQGIRQNLTYQNRDEIPHFFSTIQLVMAGNESQGLRYGTTNTPEKYYLEWKRDPMDESRLHLFEHLEAMCNKEMLLDFIHNFTIFDAGIKKVARQNQYHGIKAAQKRVREREGGIIWHTQGSGKSLLMVWLAKWILENNPQARVLIVTDRVELDEQIEKNFANTNYKPFRAKNAEQLLHKLNNSKPEKQKQSPDETCPSIICSLLHKFRDKDNYDDFIRQLSNYKIENFSVKGELFVFVDECHRSESGRMKKAMDAVLGGTQMYIGFTGTPLMKKDKATSQQVFGTYIHTYKFDEAVRDGVVLDLRYEARNIENRVVGQDRLDMWFERITLDMTDEAKRQVKQKWGTVSAVFSSKERLENIATDICLDFTTKPRLCTSQGTAILVAGSIYEAFRFYDIFSKRVELHGKCAVISSFVPDKSAIRTAGSQAVANEDYYKYEVSRRMLKEFDFDPDKTDVVSEFETKIKKMFIEEPGRMRLLIVVDKLLTGFDAPPATYLYIDKKMRDHGLFQAICRVNRLDGDSKEYGYIVDYQELFPRLEDAYRDFTSDAFDGYDKEDIEGLLKDRLLEAKKRLDQCLEQLDALCEPVMEPKKRDDYLNYFCIGANLDKHAQQRHALYTFTASLVRAFAQIKYEAVEAGYTQKQMDAISAKVHHYVDMRDEVKLCSGDYVDMKTVEAKMRQLVDAFVKAEPSTVLTTLNGKTLSELIAANAEETGEQVKKKVGEKNAADTISNNIKRDITEKSCKNPKFYDKLSKLLDEIVKQLKEEAISYKEFLQKIEKLAKEVVSGGTRQPGYSPKLSTARQKALFDNAPESMDVSERERFAEIMDSCITNNAQPGFETNTMKERKLRKALRRSLEALEVAQADDMVEMIFNLAKSHAH*
GCA_017399165.1	JAFQEF010000070.1	22	RM_type_I	JAFQEF010000070.1_53	Specificity_I_00047	Specificity_I	63912	65135	-	JAFQEF010000070.1_63911-65135(-)_1	MTTIPQGYKSTELGIIPETWSVKELGQILSIHHGKSQKDVEADDGEYPIMATGGQIGRSRSYLYNKPSVLIGRKGTIDKPQFIDTPFWTVDTLFYTSIRPDYDPFFTYSACCCIDWESYNEGTCVPSLISSTIEKIKLPIPSDITEQRSIAAALADVDALIEAKRALLEKKRAIKQGTMQELLTGKRRLPGFPVTPMKNTELGDIPEDWEVRELGSLVDIRSAKRVLQSQWNSDGIPFYRTREIIVLAEQGSVENELYISQELYKRNFCICPAPTEGDIMLTAVGTIGKTYLVREGDCFYYKDASVLCLRNQRKIVPGYLNLQLSYVTVQNQISGDSDGTTVKTITINKVKKYLIPVPSSTLEQERIHEVIKDQDNEIRSLQKELSKLSCIKQGMMQNLLTGRIRLV*
GCA_017399165.1	JAFQEF010000070.1	22	RM_type_I	JAFQEF010000070.1_54	MTase_I_00010	MTase_I	65132	67555	-	JAFQEF010000070.1_65131-67555(-)_1	MAIKKSQIYSSLWESCDTLRGGMDASQYKDYILALLFVKYVSDKAKSAPDDALYEVPEDASFDAMLELRNKTDIGDQMNKMLTRLTEANPDCGITFPDFNDEKLLGRGKEMVDKITKLLNIFKDGLDLAKNRAGNDDLLGDAYEYLMRHFAVESGKSKGQFYTPAEVSRLLAVAIGIHEDTRPMITLYDPTCGSGSLLLRAASCASAQNVTIYGQEDVATTADLARMNMVLHGQETAEIHKGNTLAAPGFTNGTELKRFDYVVANPPFSVKTWTSGFSPQNDVYNRFSYGLPPEKMGDYAFLQHIIASMNTGTGRGACIMPHGVLFRGNAEAEIREKIVKQGFIKAIIGLPANLFYGTPIAACVLVLDKNNAANRAGIFMIDASKGFMKDGPKNRLREQDLRRIIDTYTARLECPGYSRMVPMSEIKDNDYNLNIPRYIDGGDTEVRQDIFAHLNGGIPQEEIDAMPEFRQGFAGIKSAIFSPSPNPDYSLCNLAPGDIRKHILASDEFASFRAEVEQHLKRWKQTITPSLEQAHQAASPSELIAGLENSVLKEFAQSSLLDKYDVYQRLMEYADTTLRDDLYLVAEDGWKASIDYEKSTNKKGVEKIKSWECELLPKSVVTEAFVPQLGAKVAELQADVASLSADVKQMKEEQTGEDGFLGEEGKVDVKKRLTEIKRLKTDESDDAVEYEFLMQYTDINKRLDVAKKAIKAAEQELDAKLTDLYAGFTADDVCQLVVHRKWIQSILSSMLGETDRLIQAFAARLKVLTERYENPLSELENRVNELQGKVQQHLNAMGFKWKGETLV*
GCA_017399165.1	JAFQEF010000074.1	23	AbiE	JAFQEF010000074.1_5	AbiEi_WP_146016717.1	AbiEi	9120	9740	+	JAFQEF010000074.1_9119-9740(+)_1	MWSDTQISTSLEMKILQLLRRWGRGCVFSNSDFFSYGPSASVGRCLHSLKVKGIIRPLLRGLYDYPKFSSLLQEALAPDLHQVAMALARKHKWHIQPSGNAALNYWGLSTQVPTRILYFSDGPSRKFIIEGRTLEFKHISGKESHLGNSDCELFIQAVKELGEAAITDDYKHQILAVLTPKLKSQVEKALPLLTEKVRNILRTLLQ*
GCA_017399165.1	JAFQEF010000074.1	23	AbiE	JAFQEF010000074.1_6	AbiEii_WP_007349585.1	AbiEii	9747	10778	+	JAFQEF010000074.1_9746-10778(+)_1	MHTFVSRPARERLELISQTAAKLDMAPAAIEKDFWVCWMLQRLFESSLRDSIIFKGGTSLSKVYGLIKRFSEDIDLILNWNDFCKESEWNPGERYGKSGREKMMKALDEWNTQQIAQAILPVVQECCGTICSAEIPDEAPEVIVITYPKNYDCSYIRPQILLEIGPKAAWNPHAECVVRPYMAELYPKLFHNAEAKVTVTTAERAFWEKITILHSQANRPSSLPPRYARHYYDTIMMARNAKLKESAFADVRLLYQVTSFKYYFYRAGWADYPKAIPGTMHIIPSADVLKDLEIDYNKMRKEMLPADAPTLAVILGELRQLEKEINELPTLNLNVTNYPTMER*
GCA_017399165.1	JAFQEF010000074.1	24	SoFic	JAFQEF010000074.1_9	SoFic__SoFic	SoFic	12255	13634	+	JAFQEF010000074.1_12254-13634(+)_1	MWYNRAMKRRKKAPMLTELIHDGANDILKIMKAAKPESLNMERYLSWPEILYRKAPDGLTTEQWWLGIKLHRAQARQDIPLYSAKGQAFSFAPTQYVQQYLHLIDRKGGNMVLTNANEIFCDRERDKYLLTSLEEEAIMSSMMEGAVVTRSEARQIIRDNRLPKNEHERMVINNYLTMKMILENKDKPLTPAFILSLHRSMVEGTLKTPEKAGALRGAEDKVYIEDVRTGDIVHMPPAADELPKRLEALCLFANGENEGEYYIHPVIRAIILHFQLAYDHPFVDGNGRTARALFYWCMLKAGYWLFEFISISRDIFNHPRYYYEAFLNTEEDENDLNYFIINQLKTILNSINDLIEHVRQKKDDKNTYHHALEWGFPSLNSRQKQVLLYFIHHPDTYTSVTAHCHTYNVVRQTARTDLNKLEKLGLLYSENISREFIYRPKPNLENLIRKTAAELTDIG*
GCA_017399165.1	JAFQEF010000079.1	25	PDC-S34	JAFQEF010000079.1_50	PDC-S34_WP_209195270.1	PDC-S34	62017	62868	+	JAFQEF010000079.1_62016-62868(+)_1	MAVPQNTIALIFDFDQTLSPHNMQEDTIFPEFGINAELFWKKCNDRSKQEGWDGELSYLKELLDTLSIDGVSNETLRELGKKLTFFRGIPEFFQTFEQRALSPEHRFAGIHVEFYIISSGIKSIIDGSIIRPYMKEVFACEFSESNGCINFPKRVISHTTKTQFLFRINKGMLDYTEDVNDHMDSDLRPIPFKHMIYLGDGPTDVPCFTVMRQLGGTSIAVYNPGDDSRKSFRKCYNLKSGQHRVDFFAPADYRQGSHLSNILEETVRNMADAILHNMRHADK*
GCA_017399165.1	JAFQEF010000079.1	26	RM_type_III	JAFQEF010000079.1_32	MTase_III_00003	MTase_III	37715	39634	+	JAFQEF010000079.1_37714-39634(+)_1	MKTPEKLTLNSPELQSQSPISGNLAKLQLLFPSVVREGKVDFDALRQLLGDDVAKENELFGLQWHGKARARRNALTPSLGTLRPCKEESKNWDNTKNLYIEGDNLEVLKLLQKSYAGKVKMIYIDPPYNTGNEFVYPDDYQNGIQNYLNLTGQQDKFKANAETSGRYHTDWLNMMYPRLMLARELLSDDGVIFISIDDHEDSNLLQCCNEIFGSKNFIAQLIWQRAFSPKNDARYVSNSHDYILMFAKNIETFRIGRLERTEEANARYSNPDNDPRGVWMSSDISVKTYNEECDYPITTPSGRVVEPPAGRCWRLSQNAFCERLRDGRIWFGPDGDGTPRIKRFLSELRFEGMAPTSILLHKEVGHSQEGAQEVVSLFENKGVFDGPKPVRLLERLLTLANLEDDSIVVDFFSGSATTAHAILKYNAEKNKKCRFIMTQMPETCDNDSTAAKAGYANICEIGKERIRRAGEKVKPEAGLDGQNLDVGFRVFKLDTSNVMPWSTEPGQLNLQLENESNLRPERTSEDIFYEVLLKQGIELTEDSRNKEIAGYTVYSLGYGLYYCCFDAHIGMEAQELAAGIARWHEEEDPDGKDCVVYVRDSAFDSSNTMQGVNGDEGDARKKSFCQTLEQSGILKVKAF*
GCA_017399165.1	JAFQEF010000079.1	26	RM_type_III	JAFQEF010000079.1_33	REase_III_00001	REase_III	39639	42722	+	JAFQEF010000079.1_39638-42722(+)_1	MSKVKLQFEADLAYQHRAIEAVCNLFEGQGHAVSPFTVMLPPKEGELGLRDTDMGTGNKLSLTDEEILQNLKGIQERNGQVISESKSYLAEQTVGKKKKSVLRAAWDFTVEMETGTGKTYVYLRSIYELHKRYGFSKFIIVVPSIAIKEGVFKSIELMREHFRTLYDGVAMHATLYDSAKIGEVCNYARSNKLEIMVCTIQAITAIQKEAEHNDTPKRGAQRVMYTANEKTGGMEPIHYIRQCRPIVIVDEPQNVGEKGELNGIALLEPLCTLRYSATHRNLCHPLYTLNAVEASNQKLVKHIEVAGCTISQNTSGLPYIKVLKVGEKKGETYAKLRLLHDLQGKSKDMEAHVGDSLDLVTRNEIYTGIVVQQIQENGVLFSPESIGFIGTGEDNAGSDNAVLVEQMIRETIKKHLERAALLRPKGIKVLSLFFLDSVSNYREYDENGRKPGRYAEIFEREFNKWSSLPQYRSLWAEGAPPAADTVHDGYFSIDKKGKKEIWTNTKENDRSDAAKRAYELIMRDKERLLSLDEPLQFIFSHTALREGWDNPNVFQVCVLRSDFETASEISRRQIIGRGLRICVDKHGRRVREEGVNTLTVVAKEHFEEFAKKLQHEYEEDGMKFGVVTPQLLGAVTLPTRQGEEELLGQERGKMVLASCTAADIIDAQGKLSDTANQQLQAGTFILPDSCLDAVPEEQRPAMHHALLQVLMDATRKVSVTDANKRHELKVRDKWRDNAHFLALWERIKTRTIFEVKFSTETLIRRVVNNVQQDLLNIPPVLLSMGIAGITYRNGGIRAELKGTKHTVVDTSNNPVPDIVSEIVDKTELTRRTVVRILRGLPEAVLNKVRDNCAEFLRRIIRGIQRELEALMVDGICYRPVIIGEREYGKQLFLTPQQVGDIKNVIATSEKCLTEQIVCDSGSKPERNFARDADLDENVKFYIKLPDSFTIPTPLGKYNPDWAMVKHEDGQDILYFVVETKGSNLSGDLRTKEDLKIQCARAHFKTLAEHIGNPIRFCGPVTKLRDVF*
GCA_017399165.1	JAFQEF010000080.1	27	AbiD	JAFQEF010000080.1_16	AbiD	AbiD	18405	19424	+	JAFQEF010000080.1_18404-19424(+)_1	MLQEFKSFREQAELMLQRGISGPVEQSKDDLIKELERNLRFINYYRLSAYWYPFRQTRNEKGVTITESSVIPGTKWIDVRNLYMFDRRLRQLIFDAIARIEIALRTQLAHVWAKQTGRINPQGRTNSYKNSFDEIQSTLELVDGYYSKSKTDWAIFGKKGLCISHAKDLPVWVFVEFTTFGNLEKLLTKGLKRQVVREIAHNMGIDEADFFLSGVKLLKDVRNTCAHQGRIWNTRWLSKNKDAILRDPSADTLWEQACADSQPLLQGKDKTAAVLTFCNVILQTVAPNSQWGERVVDLIQKTNIAGIMIPKAIGFNSSLWYQHPLWNIATVKQTANHVQ*
GCA_017399165.1	JAFQEF010000080.1	28	PDC-S01	JAFQEF010000080.1_12	PDC-S01_WP_076465573.1	PDC-S01	13366	14553	+	JAFQEF010000080.1_13365-14553(+)_1	MLMKKKYIERQISDYVKKVAGMYPVVTICGPRQSGKTTLARHLFPTYDYVSMEDPGRRLQFENDPRGFLALHPAPCIIDEVQNTPSLLSYLQGIVDEQNTPGMYILTGSRQMELQESITQSLAGRSAMVDLLPLSCAELTAADIRHTRDEALYYGGLPRLYTEGIPPEIAYSNYMRTYVERDVRQLINIKNLSAFETFIRLLAARVGQIINYSSLASDVGVSAPTIKEWVSMLEASYLIFTVHPYYNNFGKRLTKSPKIFFTETGLVTALLDINSPSQVARDPLIGSIYENLIVSEFLKTRLNAGLRPNLYFYRDAHGFEIDLILDIKRRPLPIEIKSAMTYTPALTKNLQQFYQNTATQALTPALVYSGENLGVFQGVKVININSVPEVALSEL*
GCA_017399165.1	JAFQEF010000080.1	29	PDC-S01	JAFQEF010000080.1_27	PDC-S01_WP_076465573.1	PDC-S01	31743	32975	+	JAFQEF010000080.1_31742-32975(+)_1	MEQREYIPRKALSTVAEMTRSFPCVMVTGARQVGKSTMLKQMMPPSIRYISLDDFRLLKRAKEDPIGFLDEMGTPLCIDEVQYAPDLLRAIKLKIDEADTPGMYWLTGSQRFHMMKNATESLAGRVGIVELCTLSQQEAARETNTPDFFPSAERLRELTPDRRSCDINELYTRIWRGGYPALHRDLNRNINHYFDSYLQTYLERDVQALTQVGDKNAFLTLMQSAAARTGQQLVYSDLAQDAGISPKTAKSWISILEAGGIITLLQPYHTNTIKRLSKTPKLYFMDTGLCAWLCNWPTPATLQGGAMSGAILETWVFGMLYRALGNRGMRSRLSYYRDSNGAEIDFLLETEGKIYPMEVKRNSNPTAADLKALNGLPTGNATLQPGVVLCTAREMLGLGKGHYAFPISAM*
GCA_017399165.1	JAFQEF010000109.1	30	PDC-S02	JAFQEF010000109.1_47	PDC-S02_WP_011937941.1	PDC-S02	52249	53400	+	JAFQEF010000109.1_52248-53400(+)_1	MDELSNYDSAVQVIKRVILQHQVQAARQVNAVQLALYYSVGQYISAHSRTAQWGKGAIDYISRRLQEQLPGLRGFSSANIKLMRTFYEEWSPQTLTQLFHGKNEQSKRAQSFTNSPVATSELEWLQKSDIFAVTLGLTLEEFQAVSFTHHSVILREVKDVAERAYYVRLSATEQLSVTRLKSAIANDTYRHRGQMPNNFVQTLSDSRSALKAVEMFRDEYLLDFINVEELGARDKEDIDERVLENAIVHNIRDFIMTFGRDFAFMGNQYRIEAHGKEHFIDLLFYNRELSALVAIELKTGPFKAAYLGQLNMYLQLLDDYVRKPQENPSIGIILCTDAEKPYVEYAVRDYAKPMGVAVYKTRDEMPEKLRRALPSMEDLRKFL*
GCA_017399165.1	JAFQEF010000109.1	31	RM_type_I	JAFQEF010000109.1_45	MTase_I_00004	MTase_I	49542	51047	+	JAFQEF010000109.1_49541-51047(+)_1	MITGDLKNKVDAIWDTLWTGGISSPITVLEQITYLMFMKLLDDNQLRAEANANILGVELTNKVFGDGICVISETPRIETDYKNLRWSIFHNFEPTAMLENIRNYVFPFIKTIGRGKDTAFSRYMKDTVFLIPTGGVLAKVVDGIDALDMNNKDLMGDVYEYLLSKIAAAGENGQFRTPRHIIEMIVKLMQPTLQDKILDPAMGSAGFLQQSCAYICNNQRAELMKSKNMAYFKTELFSGYDTDQSMLRIGAMNMMLHGVEEPNIKYQDSLSKENTERDCYTLIMANPPFKGSVFKENISKDLTALCSTTKTELLFMALFTKMLTIGGRCASIVPEGVLFGSSKAHKALRKELVENQQLRAVISMPSGVFKPYAGVSTAILIFTRTNAGGTDKVWFYDMKADGYSLDDKRTPIEQNDIPDVIARFSNLEAEENRERTDQSFMVSKQEIVDNDYDLSINKYKKTVYVPIEYPPSSEILDSIEALESQIQTEMAELRKLLQQQI*
GCA_017399165.1	JAFQEF010000109.1	31	RM_type_I	JAFQEF010000109.1_46	Specificity_I_00033	Specificity_I	51063	52190	+	JAFQEF010000109.1_51062-52190(+)_1	MARYRLVSICQIISGSTPKTGVQEYWNGDKKWITPAELSESDYIIYDTERKLTEAGVRSAGLTPLPKGTVILSSRAPIGKVAIAGCEMYCNQGFKNFVCSNIINNKYLYWYLRSKTDFLNSLGRGATFKEISKSIVADIELDIPELSEQSKRVAHLEKLQSIITSRRIQLAKLDELVKCRFIEMFGDPVANPMGWATKSMHEVAPHSPIEIKTEDNDIWLLNLDKIESHTGRVTEYVYNRPNEIGTSTCGFDNRHVLYSKLRPYLNKVVVPNKSGMATSELLALRPNEALNREFLAHLLRSDNFVGYISEKVAGAKMPRVSMDIFRSFPCILPPMPIQNTFADFVHRIDKLRIVIRQSLDEAQKLFDSLMQEYFD*
GCA_017399165.1	JAFQEF010000109.1	31	RM_type_I	JAFQEF010000109.1_48	REase_I_00008	REase_I	53418	56621	+	JAFQEF010000109.1_53417-56621(+)_1	MNREAVQTKLTQIRSAAKAGDKARLSREMLKELVEGVYLYLNIRLPKKATLLELIDNSAVVDFVNDADVMQAMHYVRILGMNAEHEVRIRKAEAQLAIENISAIAELIRHRESTPNIPYKKPPYMSEANTRKLYIDLYLREAGWEVLETDNVAQPSKAGIEIAVEGMPNATGLGYCDYVLYGRDGKPLAIVEAKRTAVSPEKGRHQVDLYGECMKKRYGYKPVLYYTNGYTTKIMDGLYPDRQVLAFHTQEELELMLHKRGRADITDFTINDEITNRPYQKIAITRLCEKLNKKHRRGLLVMATGTGKTRVSISLVDILTRNNWVKNVLFLADRTSLVHQAKQNYAKLMPNTSICELSGREEPDYNARLMFSTYQTMINYIDAEDKRFKSGRFDLIIIDEAHRSIFNRYGSIFKYFDSLLVGLTATPKNEVDANTYSLFACESGMPDSDYSLEEAIDEHYLVGYKVINQTSFLISEGIDPSKLTPDEREQLDDYFAERRLPTPDLNVPGNELFRFLFNKNTCRQVIEKLMTQGLKVNNGETLGKSIIFAYNHKHAQMIVESFHELYPNHPANTCQLVDNYVQNADSLIEQFDTNPEFRIAVSVDMLDTGVDIPAVLNLVFFKKVRSKIKFVQMIGRGTRLCENIYGPGRHKRGFCIFDYCANFEYFGNLPEGKPAQGNQLSLTQRLYTMQADMLYGLQDIQYQEDEWFKGYYEELKKNLHRQIGVIKSHSNRIQVRAEMQYVDKFYDWENWTALTPVALQELRKHIVPLLDSGIQGHPLSLAFDCRMLHVALSLVCNGNVKGAGKDVKKIREVANYLLTEKASIPQVLAKASDLKLIVDSNFWQAPAVPELERLRQSLRDLMQFLQGERRARYDIDIQDEITDGEYEPGNTIIDIRTYREKVIDYLMENINSRVISKIHNLDPINEDDLLELERILWHELGSKEDYAKISDHKNLAAFVRSLVGLNQNAINEKFSEYLNDNTFNAMQQEYIRTIINYVRVNGDMDRSDVVNTEPFNNYDIVDLFGSRYQAVIQIVHKLHAPIEVPIAFEYPDDEEHTLSIADSGEKQ*
GCA_017399165.1	JAFQEF010000113.1	32	RM_type_IIG	JAFQEF010000113.1_5	REase_MTase_IIG_00003	REase_MTase_IIG	4317	7040	-	JAFQEF010000113.1_4316-7040(-)_1	MAITLSQNEISARAAKFAGVWKNTEREEAEAQAFLIDFFHVLGVDRKKVAIFEHKVKCTDGGNGYIDLFWKGKILIEMKSRGKDLTKAYEQAKRYAETLAPLELPKVILVCDFENWHFYDLAQDARLTTFALSELPQYIHLFHFLAGYEQREYQEEDPVNVQAAELLGKLHDRLKEIGYIGHPLEVYLVRLLFCLFAEDTGIFHKDAFRSYLLNCTAEDGRDLAPLLAELFQVLNTPPKSRLCTRNEAIKEFPYVNGGLFAEFLPMPAFDADMRQALLNCCALDWSTISPAIFGSMFQSVMDATARRALGAHYTSERNILKLINPLFMDALREEFELIQHDKSSARKSKLAKFHKKISELTFLDPACGCGNFLVVAYRELRRLELAVIAEREKLERATTGSDWMLSANDVCLVNVNQFYGIEIEDFPAQIAQVAMWLMDHLMNIEVGNYFGEAYARIPLTASASIVRGNALQIDWETVVPKEKLNYIMGNPPFAGYSNQSKEQKADLLNIFNGEKRAGKLDFVAGWYGKATELMKHSAIRCAFVSTNSITQGEQASTLWQPILLNGFTITFAYRTFKWSNEARGQAAVHCVIIGFVYGAGPADKVLFAEDNTPQTVPYINSYLTAAPNAFIPVRSKPLCNVPEMTTGNRPADGGHLIIEAADYDTFIAEEPQAAPYIKRLVGSTEFINNKKRWCLWLVGVSPAELRKLPKVMERIERCRQDRLNAPDAGRRKLADTPTLFRETSNPESAILIPKVSSENRHYIPMGFINKQTIVTDLNFIIPNATLYHFGMLTSTMHMAWTRAVCGRLKSDYRYSAKLVYNNFPWPDTTEEQQAEIAELAQGVLDARALYPDSSLADLYDSLAMPAELVAAHRKLDAAVEKAYGRKFGDDAQRVAYLFEQYSKKVNS*
GCA_017399165.1	JAFQEF010000114.1	33	PDC-S01	JAFQEF010000114.1_7	PDC-S01_WP_015504585.1	PDC-S01	4659	6005	-	JAFQEF010000114.1_4658-6005(-)_1	MLKRKIDSYLEHFYSTSSKALLVTGARQVGKSFSIREFGKHYKSFVEINFVENPEAVQVFRSAKNSGEILERLSLMRGGKLIKGQTLIFFDEVQLCPEIVTAIKFLVDEGSYRYILSGSLLGVELRDLRSEPVGYMGVREMYPLDFEEFITALGITEQVIDSLRRAWETRTAVDEFVHGKMMDLFRLYLLVGGMPAAVSQYIETRNLAQVLEVQQDIIQLYKRDIAQYAPERKLNIGEIFDLIPPELNAANKRFILKSLNKNAKFERYKDDFLWLKNAGVALPVYNVEEPKVPLLLARSRNLFKLFQSDVGLLACRYAEGIQLRVLTGDKNINFGSVYENAVAQELVAHGLQPYYYNSKKRGELDFVVEFNGGVLPIEVKSGKDFTQHRALANIMDCADYSLPEALVLCNDNVKKAGKITYAPVYMTMFLQPRNDLPVYYDVDISMLT*
GCA_017399165.1	JAFQEF010000120.1	34	PDC-S01	JAFQEF010000120.1_9	PDC-S01_WP_067088819.1	PDC-S01	7323	8744	-	JAFQEF010000120.1_7322-8744(-)_1	METTKPIFDEIELYGLLKQVNPWWKNERVSGELPELKRQAFYDVLKTLTHPDIRRFAVLSGARRVGKTTVMRQVIAHLLEQGVPSDNILYISFDNPVFKLSDLRAVLDAYRNTHYRGGTCYYFLDEIQYAEDWSLWVKTLYDHYPEVQLMATGSASPAIERGASDSGVGRWRVFRMPTMLFREYCELQGVHPVEGELPGIEAIPEMSTSDFSKLMTQLSGLTPHWYHYLQQGGFPELLKLKDEETVYSLLREDVVDKVLKRDVPSLFDVRNPVQLEKIFLYLCLHCGSIFNLDTMSSALGTSKPTLSRYMSYLQDANLIYVSRNLCATGKKGLSAQPKIYIADVAMRNASLMRYAPMSNETDMGLMAECTVYKHFHSVYAKYGDVGFMRSGAKGKNEIDIAVEMRSGKFIFCEVKYRNDSEISAQDAIISACRKGQNDLCLLATKSPHDFGRIEPPGSVPLFRIPSAALCYLL*
GCA_017399165.1	JAFQEF010000121.1	35	PD-T4-6	JAFQEF010000121.1_3	PD-T4-6_WP_036366335.1	PD-T4-6	2451	3458	-	JAFQEF010000121.1_2450-3458(-)_1	MPDSAPIIPFSSSSQPGGFADDILGRFNVAPPSLPGGEADIFIPAPRELPKDHLLQGYRLLKCVGSGGFGITYLAADELLGRRVVIKEHFPQAICERRSGTLAVELQDESAADGLEWSRRNFLREVRLLASLDHHNIVKIFSSFKAYNTLYYVTEYINGQSLGAYTQQHHHSGTRISQDELYGMMVRVLDALHYLHSRRILHLDIKPDNILLTRNGRPVLIDFGAAHENFGDAGVGVVETPGYSPPEQGMNGGEDLGPWSDIYAFGATLCYLLTGSAPSPGAQRLLYDNFEPLASRAALTSLYHVDLLAGIDRALSPSVDSRYRSVDEWMADLRG*
GCA_017399165.1	JAFQEF010000132.1	36	DMS_other	JAFQEF010000132.1_16	Specificity_I_00042	Specificity_I	16106	17125	-	JAFQEF010000132.1_16105-17125(-)_1	MPHVALKEICTLRQWSPLPRKAFTTSGYPVYGANGNIGYSNRYNHEQPVIAIACRGNSCGNVSLTPPFSYVTANAICAESVRYDILPLYLYYYLKQADFSRCISGAAQAQITQKALGELPVPVCSLQQQKLIVKRLQTADNIIRLRQEQLQAIHTLKHSFYTECFTTYPREHTCPYCTLADIATIQCGKQNAGIATGVGPYPFFSCSKTPKRVNHYHFDCECVLLTGNIDFQVHYFNGKFDAYQRTYIIESAHADFSVPYLYAFLEHYIPTLQQQALGGIIKYIRRTMLNNIRVPLLPTPMRQQLGAFALNISLAEQNATQSLCKIQQLHRQMLRQFFS*
GCA_017399165.1	JAFQEF010000132.1	36	DMS_other	JAFQEF010000132.1_17	mads_3	mad3	17133	18785	-	JAFQEF010000132.1_17132-18785(-)_1	MLTLLKIRNLALVDELVWEPEAGFLSITGETGAGKSVIMGGISLLLGERADKGRIRSGETQCSLEAAFLLQSTAHIDPLLEEAGVPPCEDGELLLRRSITATGNRQFINNSPVTLQLLRKVAGGLVDMHHPEAHRSLTSQERQLDLLDAYAENAPLRSAYNAAYRTWLDARAAYRELQESEMANERELDFLRHQVQEIESAGFSADEVNGLEAGWQRARNASRLRDTALPMAQMLDGDEASILNRMRQLVRLGRELERLDADTAKWLSPIEGLVDEMCDLSANIEDYVDNLSSDPQELARLEERIGLLDTLKRKYGADFEAIQEHLQSCRDKLAAIDNREEKLAELAEAERARKAELKVAAAALSAARKKAAPKLQEAFLVHARQLGFRQSLFEVALNPLDEPGPHGAEETDFLFGPNPGEPLKALRLIASSGELARVMLALKSALAGQDDTPLLVFDEIDANVGGEIARAVGLKMRELGQNHQVIAITHFPQVAALANHHYLISKGMADGRTVSRLHEVNDKARVAELMRMLGTGGATAEAHARELLQH*
GCA_017399165.1	JAFQEF010000132.1	37	HEC-02	JAFQEF010000132.1_34	HEC-02A_WP_178366470.1	HEC-02A	33660	34439	-	JAFQEF010000132.1_33659-34439(-)_1	VFQAGTSCVEGVHRFNFEAGYYVCRFECSPFYSHHAQNFCNSCKEMDFVLYHPGKKELWLVEVKDYRFNARPKVRDLVEKLCRKVRDCLFLLRTAALCAPEEEPAEGISLRDIARMSLQAKRIRIAFTIELARTGLFPPKSLLATIKDLLYRQIRFIDPDMLCLPITESGGIGPWTITSAGADHSSRIQKRIEEARLAHEKEAKLAQERARHAQKQAAKKQKKARKSNVPLWKQRAEERQAGMTGNHADRRKKNDSTTP*
GCA_017399165.1	JAFQEF010000132.1	37	HEC-02	JAFQEF010000132.1_35	HEC-02B_WP_026916518.1	HEC-02B	34442	35530	-	JAFQEF010000132.1_34441-35530(-)_1	MIRKLAVEGVTVFPQRESFSFVPGINIIVGGNDSGKSHLMKLCYAITKWGCDGARRELPEVWAEEKRLRRDMLRVYGTHNLTSLTARNRGNATARIKASLEGHKVPLGAADLCFGFTANHEEEGLHIEKLPQRFLSENAVFISPREVLSIYPCYMQAGKRYPELLDSASWELCRALEEEPSGYAIPPALRYVIQQIEALLSGRLKRMNGRFYLQRHGQEPLELNLVAEGFKRIGTLGLLIGNGTVRAGTSLFWDEPEMNLNTTHLPLLVRILTGLSHAGVQVMLTTHSLFMLRELVIQLAEKKHANITRRYFGMQPANSTSQGVRISAGNSLDEIDHIDSLDAEMEQADRYLNMNYNPGEDA*
GCA_017399165.1	JAFQEF010000133.1	38	PDC-S01	JAFQEF010000133.1_36	PDC-S01_WP_067088819.1	PDC-S01	32943	34271	+	JAFQEF010000133.1_32942-34271(+)_1	MMNESQQILQGVIQDAMQILPETASPRDLQPEVLPRKVSICMGVRRCGKSTLLEGYLCELMKKGVPRENILWLNFMDDRLSVLMNGNWNNLYEAYYGLYPEKRRQEKVYIIFDEMQGYPQWELFIERMRREDNCDIFLTGSSSKLLSKEIGTSLRGRTLSWELFPFSFGETLVRKGIERTPTGDTTHRLMVEKTWREYVEQGGFPEVFGLSPQTRLRLHQEYFSSILYHDVVERNQVKQPLLLRQVAKRALAQTGSLFSASKTAKDFASMGFRIGRDEISEYMQWLEDAYFIIAVPPGSPSMGIQQRRMKKIYCVDHALAQSLGARITPNRGQLLENMVCVQLRRHCQTLYYYNTRQGYEVDFLAILPDNSLMPVQVCDNTADSTTRNREIRALTATMAEIEVCRAWIITANHKETITTPQGTIFCIPAPEFLMAKELPQGQ*
GCA_017399165.1	JAFQEF010000134.1	39	DMS_other	JAFQEF010000134.1_31	REase_II_00151	REase_II	29296	30789	-	JAFQEF010000134.1_29295-30789(-)_1	MSSTSTAITAHSLSWVRERVAYSADTLCELFGVPSSEKASLITDLQAKHIINRRGFDNIGGTEDAEPLESYITGADYSFLFVGMYCRAGYMVCVLPKYANAELLKVPDQGDFHRPCPAARRVIFSQVLKAVRRYKHSAQFELPESQQDFADSNYLSLLITLLSDFVENGVYRDNRTTDTLNERGRILWSATIHKTNAVLQEGGPVYPDVVTRKTEFEPQHPITLLHRRIAGECYRCLHDLGLIDLLDLPVIDDEEVQDSYDATHMLYLVESELNVQFDSRRRYILTLLREYLFKQSRADSAQVSEYAFGCSSFNLLWEDACRSVLGHDYSRLWSILPPDWHFADRTVSALKSLEPDIIISDEKGTCILDAKYYLPMESGTGMPSGLPGIESVTKQFLYQQALLNPDSVEPAKGRIVPPIYNAFLMPLPQSVGLDDRTVSYYATITMPLFPNMEIIVLRISPNKLLSCYSDNISAPYFRESVWLAIRENVSSGLPPEH*
GCA_017399165.1	JAFQEF010000134.1	39	DMS_other	JAFQEF010000134.1_33	SspA_00001	SspA	32832	34046	-	JAFQEF010000134.1_32831-34046(-)_1	MDSSASYPILATRIGKSPLVYLDNAATTQKPQEILRCELEYYEKINSNIHRGAHYLSRMATESHEQARATVAQFLHAASAREIVFTAGTTAGINLVAQVLALSSLFCAGDEILVTTDAHHSNIVPWQMLCQRTGSVLKPIPLTPELTFDMEAYLRMLSPRTRLVAVPYISNALGVINPVPQIIDAAKRNNPATMVLVDGAQSTAHMAVDVQALGCDFYVFSGHKVYAPTGSGILWGKEALLAQLPPWQGGGEMIKEVSFSGTTYNDLPFKYEAGTPNICGNIVLAEALRYVMEQGIAAIDAHEQALTRRMYEGLQAIGGIDILGPKENRGALISVVVPGVHHYDLGTLLDQMGIAVRTGHHCCQPLMQYLGITGTTRYSFALYNTADEVDRALACTERALNMLR*
GCA_017399555.1	JAFQBW010000004.1	1	PDC-S09	JAFQBW010000004.1_36	PDC-S09_WP_046661845.1	PDC-S09	27605	27934	-	JAFQBW010000004.1_27604-27934(-)_1	MSEYISIRKEVLEKLEAHISEIRVRFGVSTVGIFGSVARGEDTAESDVDVLYLFEENRGDLFEFVAFHEYLEELFGRNVDLVSLEYIDQHLKPYIQADALLYGAGTAEV*
GCA_017399555.1	JAFQBW010000004.1	2	PDC-S37	JAFQBW010000004.1_173	PDC-S37_WP_026770543.1	PDC-S37	150937	155661	-	JAFQBW010000004.1_150936-155661(-)_1	MLQTPIYYTMTTGTSDLEELRNRLLDLTLRNNLLNYKPSAARSIEIVESHLAEIYQSLVLDEKGMKFQPGEKDTESAPEEKNIWKYPIFSKSAKHTDLVLDTPYTDIELRKKLYSLQNKSRTVFEEQGYPTLYLAVGFVQWTENESAKPLKAPLLLLPVDLERQKVKENYTLRWSGEDPVVSLSLSAKFAEQGIELPDLGHPESAADVSAFFESVEEIIKEKGWTLCPEVVLDLFSFKKYVMFKDLDPASWGEDFAIEDNPLIDSIFHPTEAPAETEDLPEASGDCFNIVDADSSQLAVIREAKAGKNLVVEGPPGTGKSQTIANMIAEMLSAGKTVLFVSEKMAALEVVKRRLDSAGLSRFCLELHSQTAKKVEFIRELERCIQHPSSPAADSRDNTQMEALKTELSGYCSELREPIGACGFSPYDLFGIREQYRYEFENSPGRKNFRLPKVAVENASAITPEDYQAAVSALADIESYIPSILRDGENLSTHPWAETRPGMILPADRDEIHDAAVSYRDGIERLVCAMRSVSEAAEIPIPRSETDVPLMLEICRTLTSEFTASPEILANRLWDNTEAVDRLISRMKKLSETRQKILGIFTPEIFDRNPARLYAEFMKYSEKNVISKLFSGDFKRLKEELRGYYGGSLPTDSVILSDLKEARNYLTDRDGWLSEERSYRSLFEPVWNGEETDAAVLRAYHQWITAVRTMVSEGLITEKTVSRIAKGSLNPEVMGELFTELEAAAKAHSEQSAMLYARLGIDEISDEVTFGQMRRQADIWITDIDRIEEWSKFLAYVEVCAGTAAAPVLPLIMTDKIDHDALIPAFLTGYADALLKEAYQQRPILAHFSQMPHEQKIAAFKEFDRQQVASNAKRLVQILDGNIPELFTGASRESEMGVLTGEFNRKRGHMSIRSLMTKSGSLIQKIKPCFMMSPLSVAQYLDPRSVMFDIIIFDEASQVKPEDALGALMRGRQLVVMGDSRQLPPTTFFDQIGGAEDDEEEESTAGITDMESLLHVCKQSFVTKRLRWHYRSRHESLIAVSNAEFYDGTLQVFPSPMHDTDDLGLSLVHLPDTVYERGKAGVNRGEAKAVAAAVLDYYRRFPNKTLGVATFSTRQQELIRREVDILLRDNPDVEAAMRPENGEHFFVKNLETVQGDERDTMLISIGYGFDENHRLSRNFGPLNQTGGERRLNVLITRARERCVVFANFRGYDLPVESDTPDGVAALSAFLTYAETRNAAPLAAGEDISSDVADLFPETVARMLEDKGYAVARNVGCAGFRIDLAVLHPETEGVYMAGILCDGPFYWSAADARDRDRLRGQVLEGLGWNLIRIWSPEWFQHPASCTKVLLDFLEEAAKKEPLKLSVEPLPEIIPETVEEEEPAEEPAEEAKSAEQTTSSGGFVPYAVCDACVLQSYNQFASVQDSILQTAIVEIVRAEGPISEAQLIARIKELGRVPRMTAGIKERIANLADASVTEGTLICDAEKFYAISGGELTARIREGKWSAADVSLGEIALAAKIILEKQFATPKADLVKQTAASLGFKATAAVKQRVEAGIDTACASGMILVENDVCKAA*
GCA_017399555.1	JAFQBW010000017.1	3	PDC-S09	JAFQBW010000017.1_32	PDC-S09_WP_015419311.1	PDC-S09	31064	31393	+	JAFQBW010000017.1_31063-31393(+)_1	MSGYISIKEEVLSRIGQNMPEIQSRFGIESLGIFGSVSRGEDTVESDIDVLYRFSTPSITLSQFMGLKEYLEDLFGRNVDLVSLDWIEPKIELKVKGDMILFSAPAAEV*
GCA_017399555.1	JAFQBW010000018.1	4	PDC-S01	JAFQBW010000018.1_21	PDC-S01_WP_099993690.1	PDC-S01	15825	17156	+	JAFQBW010000018.1_15824-17156(+)_1	MERIAYKELLEWKQKTDRQPLILQGVRQCGKTWLLKTFGEQEFEDTAYFNFEHTEQLFGIFEQDLDPKRIIFELGILRNQSIIPGKTLLILDEIQMCPRALTALKYFAENLSSLHVAAAGSLLGVTISQMQKNVSYPVGKVQTLTLYPLNFEEFVLANGETLLHDSIKTGEEMLPAVVLGKLESLYRKYLITGGMPAAVSAWLASEDVEAVDRILDNIILDYERDFIKYAPRNEYPKLSLIWKGIPAQLARDNQKFVFSHIKTGARARDLEDALHWLLSAGLIYQVTRIEQPNIPLSTFAERSYFKIYLSDVGLLRRMSRFPSEALFDSAESTAYMRGILAENFVLTELMTNKSHDAAEVCFWKSGGIAEVDFLIQSGCLIIPIEVKSGKNTRARSLFEYRKKYAPKCAVKTSLQRPQVTADEAGVIREIPLYLLWAADFKKM*
GCA_017399555.1	JAFQBW010000027.1	5	PDC-S01	JAFQBW010000027.1_42	PDC-S01_WP_099993690.1	PDC-S01	45511	46836	-	JAFQBW010000027.1_45510-46836(-)_1	MDVERLITEKLRIWKENPKRKPLLLRGVRQCGKTWILRNFGEQYFSDTAYFTFENNHPLSACFNTDMNPERILRELSLLHGKALVPGKTLVIFDEIQFCPNALTSLKYFSEEMPALHIACAGSYLGIHLAKSAGSFPVGKVDFLTLHPLNFEEYLLANGEESLRDFLISAEDSIPSSIMGKLESLYREYLITGGMPEAVSSWVESHDIVETDTILRSIINSYEADFLKYAPRDVLPKLTLIWRSIPNQLAKDNHKFIFSHVKKGLKARDLEDALYWLVSAGIILQVLKVEKPAVPLSVYADVTNFKIYLCDVGLLRTLAGFPASGVSAATPVVADMRGALTENFAAEELTAVLDSPLYFWKRGAAEVEFVVQNELAVIPVEVKAAKNTTSRSLSEYRKAYLPALSVRTSLKGLSRTPDETGVLLSLPLYLLWRVGEIFSRV*
GCA_017399555.1	JAFQBW010000027.1	6	PDC-S09	JAFQBW010000027.1_7	PDC-S09_WP_015419311.1	PDC-S09	4744	5073	-	JAFQBW010000027.1_4743-5073(-)_1	MPNQTSIRDEVLAKLDANITYIRERFGIESLGIFGSVARGEDTAESDVDVIYEFRPEYDTYDTYFDLSEYLEHLFGRSVDLVSPQYLKPRVRPHVMQEVIFCEAGGADA*
GCA_017399555.1	JAFQBW010000033.1	7	SoFic	JAFQBW010000033.1_2	SoFic__SoFic	SoFic	437	1330	+	JAFQBW010000033.1_436-1330(+)_1	MYMTAKQASEKWGISDRRIRILCSEGKVPGAYQEGRGWKIPVDARKPADGRFKSRESLLSQIDRKKAELDNRRPLTAGEVQRLNEEFVVEYTYNSNAIEGNTLTLRETDLVLKGLTIDRKPLKDHMEAVGHKEAFDFVRELVNEKASISESIIKQIHFLVLADKKEDRGVYRRVPVRIMGAQHEPVQPYLIEPKMEQLLREYSESTEHIVTKLARFHIEFEGIHPFIDGNGRTGRLLVNLELMKAGYPPIDIKFTDRISYYNAFDEYHGKHNLSAMENLFAGYINARLDMYLDMLQD*
GCA_017399555.1	JAFQBW010000043.1	8	cas_type_I-C	JAFQBW010000043.1_1	cd09689	Cas7c	611	1474	-	JAFQBW010000043.1_610-1474(-)_1	MSAIENKIDFTVILSVKNANPNGDPLNGNRPRENYDGHGEISDVCLKRKIRNRMQDLGEAVFVQSDDRSNDSCKSLKDRADSCKPLAEAIKKKNTELAVKTACEEWIDVRSFGQLFAFKGSDASIGIRGPVSLHPAFSVDTVDISSIQITKSVNSTPSEKRGSDTMGMKHRVDFGLYVFYGSVNCQLAEKTGFSDADAEVLKKALCTLFENDASSARPEGSMEVCRVVWWRHNNKSGQYSSAKVHGSVHVTPKSPSPQSFADYEVVIDDLEGLSAEIIEDPENAFRN*
GCA_017399555.1	JAFQBW010000043.1	8	cas_type_I-C	JAFQBW010000043.1_2	pfam09709	Cas8c	1477	3417	-	JAFQBW010000043.1_1476-3417(-)_1	MSWISKLCETYDNCSADVLKAESEKDLLPIGHTTQKAQIEITLNKDGEFQTARVLEKEEGQTVIPCTEDSASRTSGLEPHPLFDKLQYIAGDFERYVPSKTSGFALYSASLEEWVNSIYSHEMVSAIYQYISKGTVIKDLVDAKILFLDDAGVLLEKWNEDSEKPPIFAQGVPGDSFVRFRVEIPGKDSRVWMNEDVRRNFISFYLSQQKETALCYMSGEDEAVSRKSGAKIRNVGDRTKLISSNDTSGFTFRGKFTTADEAVTLGYSASQKYVNALKWLIARQGWRNGDQTIVAWGTKNENLPSLNDSILLFGDEEEESVVDTRAEFASRLNKAISGYAAKLDDSSNVVVMGLDSTNGLQGRLSITYYRELTGSDFLRRIQHWHSTASWYPLEIPVYNPETNKAPLKKYYAAPSISLIVEATYGSTLTDGLKKSATERLLPCIIDGKSLPRDMVAAISQRASRPFSMSSYDYSKTLSTACAVIRKYYNDKANEHTENNSYYEVWTVELNEMERDRNYLFGRLLAYARRIEEYALYVGKTEPRQTNAERLMLQFRKHPMKTWDVLYGKLLPYLSKFRNMQPTSLGNRYESEMNSVIDILKDVPDGFSDVPLSPVYLLGYQSQLSVFDKQIQEMQKKKATNKNENGD*
GCA_017399555.1	JAFQBW010000043.1	8	cas_type_I-C	JAFQBW010000043.1_3	cas_Cas5d	Cas5c	3414	4118	-	JAFQBW010000043.1_3413-4118(-)_1	VDFKNSVEFSVSGKFALFSDPLTRVGGEKFTYQIPTYQALKGVLESVYWKPTFTWVIDSVRIMKMIQTQSKGVRPIKYQGGNDLSIYTYLTDVEYQVRAHFEWNLNRPELEMDRNEHKHFQIAKRMIERGGRRDVFLGTRECQAYVEPCKFGSGDGAYDSCPELSFGLMFHGFTYPDEGGDGKLHVRLWHPIMKNGVIEFIRPEECTITKEVKSQSPKLFILHDSVRSVDEEEI*
GCA_017399555.1	JAFQBW010000043.1	8	cas_type_I-C	JAFQBW010000043.1_4	Cas3c_WP_004513240.1	Cas3c	4144	6519	-	JAFQBW010000043.1_4143-6519(-)_1	MYLAHINHETGDTQTLTDHVKGVGKLCKKYGESINLPCTAELCGILHDMGKAKQEFQQYMLENNSSLRGKINHSSAGAKYLFEKYNCSKNPYDLLTSQLISLVILSHHSGLIDCISPQGTDIYLTRVNPQDNAISYSESSAGFTRECSTDTELDTLFQRASEEVKQLADKILREQKKDSAFFFGLLTRYLLSCVIDADRYDTYCFYTGQETLDTDYELEKTWDILSSTLEKHISGFNISNDIDKYRSEISASCKEFAKEKNGVYRLYVPTGGGKTLSSLRFAINHAKLHHKSRIIYAIPYTAIIDQNAQVIKKALGNDTLILEHHSNIISDVEGTDENQISYRLLTERWDSPIILTTTVQLLNTLFLGKTQSVRRMHNLSNSILIFDEVQTIPKKCLSLFNSAVNFLSEICGATVILCTATQPELSSLEKPIRLSSPPDIIKDYETLFANCKRTEIINRCVNGGYNAEELAEFVLQLYKDNKKILIILNTKRAARNLYEKLTELISDASIYHLSTNLCPRHRMDILDTVIKQLEDEDENLICVTTQLIEAGVDISFDCVVRSLAGLDSIAQAAGRCNRHGRKEIGSVYIINSREENLNKLPDIKNGQIHAERILRDFAGNPAHYNEDILSPKAVRDYYLYYFGEAEKGELDYIIEKRKSSLPVDDTLYELLSGNKNSLLAYSGKRRNLNQAFATAGKLFQVIEENTVTVLVPYREGAEIIEKLKSTHNLQEAAQLLKRAQQYSVSLFIAEEKLELNGIYQIGDSGVYATSPLCYSEEYGFTPYSDMNPIIL*
GCA_017399555.1	JAFQBW010000043.1	8	cas_type_I-C	JAFQBW010000043.1_5	Cas4c_WP_149685095.1	Cas4c	6645	7307	+	JAFQBW010000043.1_6644-7307(+)_1	MDSDDYLMLSGIQHFAFCRRQWALIHMEQLWMENQFTFHGRQMHKNVDNPCFTENRGDVLISRAVPLVSHDLKITGIADVVEFHRSEVGISIPGKRGFWSVFPVEYKAGKKKAGDWDEVQLCAQALCLEEMCRCSIDHGSIYYGKTRHRVDVVFDDELRDLVRNLVSQMYELYDSGSTPRAIYEKHCESCSLIDLCLPRTSERNVSVGSYVNSVFGGRHA*
GCA_017399555.1	JAFQBW010000043.1	8	cas_type_I-C	JAFQBW010000043.1_6	Cas1c_WP_008519397.1	Cas1c	7300	8331	+	JAFQBW010000043.1_7299-8331(+)_1	MRKLRNVLYITNPDTYLSRDGESVTVLVERKEIARVPIHNLEGIVCFGFMGASPALMELCHSHDVGLSFVSPYGKFLARVGGKVSGNVLLRKKQYALSDDESESAKIAKYFVLGKLLNCRSVLQRFSRDYPNGVDSEFTGNFTRLSEGVSRLKDEELPLNELRGMEGMLSKFYFSCFDDLILSRNPAFSFDGRSRRPPLDRVNALLSFSYSLIAADCASALESVGLDPQVGFLHRLRPGRPSLALDLMEEFRPYLGDRFVLSLINNHVVKAADFVVKENGAVLLTDEARKTVLTAWQKRKMEEIMHPYLEEKIEIGLLPYAQALLLARHLRGDIDGYPPFLMR*
GCA_017399555.1	JAFQBW010000043.1	8	cas_type_I-C	JAFQBW010000043.1_7	Cas2c_WP_035173219.1	Cas2c	8335	8625	+	JAFQBW010000043.1_8334-8625(+)_1	MFVVITYDVNTETPEGKRRLRKVAKICKDYGVRVQNSVFECVVDTVQLMELKSKIGEVICLECDSIRYYNMGNEGRRRVEHVGAKPALNVEDALIF*
GCA_017399555.1	JAFQBW010000048.1	9	PDC-S13	JAFQBW010000048.1_14	PDC-S13_WP_186842295.1	PDC-S13	10218	11069	-	JAFQBW010000048.1_10217-11069(-)_1	MDKDIINRLHKDFEDYVHQENGIEFWYARDLQKLLGYAKWQNFQLILEKAKLSCQSANVLISHHFADVSKLINAGKGAVREIADVKLTRYACYLVAQNGDPRKEEIAFAQSYFAVQTRRQELIEERIHDMERLEARSQLTQSEKRLSQNLYERGVDDIGFAVIRSKGDEALFGGYTTKEMKQRLSVPEKKPLADHLPTVTITAKNLATEITNFNVVDKDIRGQDAICGEHVQNNSDVRDLLIRRGIVPENLPAEEDIKKIERRVKSQNKKLPESSQGFEKNSR*
GCA_017399555.1	JAFQBW010000053.1	10	RM_type_IIG	JAFQBW010000053.1_3	REase_MTase_IIG_00003	REase_MTase_IIG	1085	3871	+	JAFQBW010000053.1_1084-3871(+)_1	MATVKQKLAAEKFAKDWEGKGYERGQSQTFWLMLLNKVFGVPDPDSFISFEDKVVLDHTSFIDGRILSTKVLIEQKSQGKDLRSPIRQSDGSMLTPLEQALRYVAHLPLSEHPRWVVLSNFSEFHVYDMEHPEIKEPEVILLKNLGKEYSRLQFLVDSENDRVSKEEDISLQAGELVGRIYDALLKQYHNPKDPHALKSLNMLCVRLVFCMYAEDAGIFPYASQFTDYLKAYRAEDAREALINLFKVLDTKIEERSPYLKDSLKEFPYVNGGLFEDEEIEIPMFTEDIMSLLLQNASSDFDWSGINPTIFGAVFESTLNQETRRSNGMHYTSIENIHKVIDPLFLDSLKEEADRIRNVSNKESRKKYFADFRRKLGELRFLDPACGSGNFLTETYLSLRRLENEILKETFAGQMVFDVDGVINVHIDQFYGIELNDFAVNVAKTALWIAEFQMMKETEKIVQMDLDFLPLKSYTNIVEGNALRIDWEDVVPKDKLNYIMGNPPFLGYSLQSKEQKEDMLSVYVDENGKPFKTAGKIDYVSGWYYKASQYMQGTNIKTAFVSTNSITQGEQVASVWKPLYEMFGVSINYGYRTFNWSNETRGSAAVHCVIVGFSTSHNPHAIKYIFDEDNKRCGASNISPYLIDSPAVFVENRKIPLCDVPKLLSGSKPTDGGHLILSELECSEFIEKEPLAQKYIKKYSMGNEYINNIKRYCLWLVDCPPDELRKMPLVMEHVRGVKEFREASKKEATRKKASTPTLFEDVRCAKKDYIAIPKVSSSAREYIPMGFLTPETIAGDMLFVLPDANLYLFGVLTSNIHMAWVNVVGGRLKSDFRYSNNVVYNNFPFPTPTDAQKEAIEKTAQGILDARALYPDSSLADLYDPLTMPPELRKAHEANDRAVEKAYGRKFADEAEIVAYLMQEYQRLVGENR*
GCA_017399555.1	JAFQBW010000054.1	11	cbass_type_I	JAFQBW010000054.1_1	Effector_00034	Effector	415	996	-	JAFQBW010000054.1_414-996(-)_1	MVQNSQNTEVYGLESQIRNQYGRLVFTYVTHNKMADILMKRADSLELALIITSSLTLAGILLPFVNAFYPEINFWFSIASACLSIIVVTLTIIIKTANHKERSYKHKNTANALWKLREEYLSLLADMKYIPVDDVRRKRDLLIQKTEEVYSCAPQTSAKAYKMAQKAINEEEEQFLSDEEIDNMLPVDLRRGN*
GCA_017399555.1	JAFQBW010000054.1	11	cbass_type_I	JAFQBW010000054.1_2	Cyclase_00026	Cyclase	971	1852	-	JAFQBW010000054.1_970-1852(-)_1	MTVAEKFKAFCSNISIDKDTRDLIRSRKGQIAKRLNSDFWGTSSEDQHLIYVGSYGRRTETEVSDIDLLFVLPPRDYDKYSGRKYNGQSDLLQDVKNSLASTYPNTRMRGDGQVVVVSFSDGMTFEILPAFKRTDGTYLYPDTHNGGSWKMTNPQAEIDEITRMNKQTCYNLKRLCKMARAWRDQNNVDIKGIQIDILAYEFLKGWEYNQCSYVLYNYMSYFFFEHLSRCPIDKKYWFIPGSNRFVVYENRFTSKAKEALLLSSKALNYAKLGNYAEENKLLREIYGSKFPKY*
GCA_017399555.1	JAFQBW010000054.1	11	cbass_type_I	JAFQBW010000054.1_4	Cyclase_00030	Cyclase	2490	3383	-	JAFQBW010000054.1_2489-3383(-)_1	MGGGTVSSTHPYYEDGKVVKNPYGPTISQSTLDDFSNKPKEEDIPEPKRNRELHMRYRNEAEDLINDGIDDSVDIVYAGSVAKGTYVEGISDVDNHVRINGTSLEKKSPAEVKAYIRQQLSKLPNVKSVTETSRTVTATYRDGTEMQYVPVIKTKNGYRVADGNRWSNVVYENRFRRDFQRTNKKCGGRLTTLIRILKKENVDNPKGQRMSGHHIEVMANRIFKQAPASKTRDIGVMAVYYHQHASRHIMHRMRDVTGQSTYVDKRSLGGPDSEARRVLSRRFASRARRMNRLGGNQ*
GCA_017399555.1	JAFQBW010000059.1	12	SoFic	JAFQBW010000059.1_17	SoFic__SoFic	SoFic	22442	23443	-	JAFQBW010000059.1_22441-23443(-)_1	MSAESPPYTITDTIIDKISSISKLLGQITAEDSLNKQPRLRKINRIKSIHSSLAIENNTLTLSQVTDIINGKAVIGPYNEILEVKNAGKAYDLLETLNPYEKKDLLTAHKTLMEGLTSDAGVFRTCGVGVFSGETCIHLAPPAQFVPSQIQNLLDWAKETPVHPLIKSSVFHFELEFIHPFTDGNGRIGRLWQTLILRTWDKSFSWIPIETLILGRQEEYYKALSISGKSGTSTPFIEFMLETIEQALLSRHYDTINDTINDTINDTINDTINEIEETIIHLIQQNPKITIDEIIKYTGNSRSTITRALSTLKKKNVITRIGANKNGYWKVSL*
GCA_017399555.1	JAFQBW010000060.1	13	PDC-S01	JAFQBW010000060.1_32	PDC-S01_WP_067088819.1	PDC-S01	63873	65126	-	JAFQBW010000060.1_63872-65126(-)_1	MEIPRDKYVQELIDRKHNGLIKVITGIRRVGKSYLLSTLYYRHLIQSGVDADHIIRIAFDDRKHLALKNPDALLAYLDSCMTDEGMYYLFFDEVQELDSFESVLNSLLYRENVDIYVTGSNSRFLSKDVLTEFRGRGDEVHLFPLTFAEFMSVYAGDRYEGWNEYYTFGGLPMILTRKTWQQKSEYLSHLFAETYLKDIIARNNIRHPDELETLITILASAVGSLTNPKRIADTFKTEKSSSLSQVTVKSYLDFLEDAFLIHGVHRYDVKGRRYISTPLKYYFEDVGLRNAKLNFRQQEENHIMENIIYNELRKRGYNVDVGVVEKQVKQEDGKYQRKQYEVDFIVNQGSVRYYIQSAFALPDAEKVRQEKMSLLNIDDSFKKIIVVKGPAMLKRDEDGVVTMSIFDFLLNENSLEL*
GCA_017399555.1	JAFQBW010000064.1	14	PDC-S09	JAFQBW010000064.1_10	PDC-S09_WP_015419311.1	PDC-S09	7200	7523	-	JAFQBW010000064.1_7199-7523(-)_1	MSEYTSIKSAVLLTLHERMPEIVDTFGVETISLFGSVARGEDTAESDIDFVVSFSPEYDKYMNFLSLSDFLEVLFGRKVDLLTERSIHPKLKPFIVSDSIPCNPAKA*
GCA_017400885.1	JAFPRH010000003.1	1	PDC-S01	JAFPRH010000003.1_20	PDC-S01_WP_076465573.1	PDC-S01	20484	21740	-	JAFPRH010000003.1_20483-21740(-)_1	MYVNRDVEKILLDAAESFQVITIYGSRQVGKSTTVDYLFGKKFELVTLDDSEELNMAISSPRSFFESHPWPLIIDEVQKAVGLLSEIKKIVDEQRRIWMKNGEPRRLMFVLTGSNQFELQERISESLAGRTAVINMSGFTQTEKQGICGSLFDMNLQELLKKQHDHKDFYRSSRAVFEDIFQGGMPDVCTGESKRDIYYKSYIDTYIEKDVRKLISASSEMLFRKFIALLALRTAQEVVYSELSGALGINVETCKRWISILQTSGIIHLLEPYMANASKRIIKAPKLYFMDTGLCSYLCKWPNAQMLMDCAMSGAFFETYVVSEIIKSFYNHGVDPNQYLYYYRDIDKKEVDILMVKDGALYPAEIKKGINPTKPTKNFNVLEKYNMPVKQGMIIDNAEKIRVLNDAAFIFPVSLLGY*
GCA_017400885.1	JAFPRH010000030.1	2	PDC-S27	JAFPRH010000030.1_3	PDC-S27_WP_184132443.1	PDC-S27	4120	5541	+	JAFPRH010000030.1_4119-5541(+)_1	MKIIGRKHEKDSLIRCLKSKKPEFVVVYGRRRVGKTFLIREFFNRQFSFYATGLTDEKTKGQLRAFNESLISSGCEQKELPKDWFEAFSRLRLLLESEKVYRDPINNKRVVFLDELPWMDTARSDFKSALDYFWNSWGSAQDDLVLIVCGSATSWIINNLLTSKKGFHNRVTKQIRLVPFTLKECEELFDLNDIVITRSQMIESYMVFGGIPYYLNLLDSRLSLTQNINELCFKEYGNLHGEYYNLFHSLFNKPEKHMAILEALSKKKEGVTRTELSKIKAIGGGSVLTKDLRELEECGFIRKFSNFTKEENDALYQLIDPFTLFNLQFIESKKCASWNEYINSPGYNSWRGNAFEIVCLNHIDQIKAALGISGIETNVFAWRSSKSDQGAQIDLIIDRNDGVINLCEMKYTNNEYSLEQEEHEKIQRRLTVFQKESGTKKAIHVTLVSGNGFKQNKYSGIVQNVISGEELFD*
GCA_017400885.1	JAFPRH010000073.1	3	PDC-S27	JAFPRH010000073.1_14	PDC-S27_WP_184132443.1	PDC-S27	14003	15430	+	JAFPRH010000073.1_14002-15430(+)_1	MRVVGRKNEIHELERCAKTKKSELVCVYGRRRVGKTYLIEQTFANYFAFRATGVEGGNKTAQLESFHQRLKDAGDTNKKRPKNWFEAFSRLEKILKSDDVICSVHGKRIVFFDEFPWFVTAKSDFLMAFGEFWNRCGTANNNLLFIICGSATSWIIQNILEDSGSLYDRVTCQIFLRPFSLKETEQYMNDRDFGWSRKQIAEAQMIFGGLPFFFDLLNSGESLTWNINTLCFNQHALLRNESKKLLEATLKKSPVYNRIMERLSHNIYGMPKAQCQEELGISQGTFTRAVDDLVKCGYVHESKDNYIKGHPLRLQLVDPFLLFHYNFLSKNAPVQVKSFEEYKADTGKYMNWRGHAFEVLCLFHIEQIKRALGISGVNTNEYSWISSRKEGGAQIDLVIERDDGIVNLCEEKFTDTAFSISSEYEEDLLKKIELYKQETKKKHAIKLVMISAEGIKGSAHTEHITRVLTLDDLFD*
GCA_017400885.1	JAFPRH010000098.1	4	cbass_other	JAFPRH010000098.1_2	JAB_00004	JAB	194	637	-	JAFPRH010000098.1_193-637(-)_1	MKITIRRNDYDRIVEYALKERPNEACGLIAGTDRDDGIREIKKVYLLTNIDHTNEHFSIDPKEQLKSIKDMRANGLSPLGNWHSHPESPSRPSEEDKRLANDSSASYLILSLENEDEPVLNAFHVEGEQGQRSVRKEELIIKEDEDV*
GCA_017400885.1	JAFPRH010000098.1	4	cbass_other	JAFPRH010000098.1_3	E1E2_00005	E1-E2	658	1467	-	JAFPRH010000098.1_657-1467(-)_1	MAFTNEQLERYSRHIILKEIGAKGQKKLLNAKVLIIGAGGLGAPAALYLAAAGVGTIGIVDADVVDLSNLQRQVIHTTNDIGKKKVESAAETMRAINPDITVNTYYQFVTSENILDLIRDYDFILDGTDNFPAKFLINDACVMAKKPFSHAGIIRFKGQLTTIIPGESPCYRCIFKNPPPKDAVPTCKQAGVIGAMGGVIGSLQAMEAVKYITGTGELLAGYLLTYDALKMEFHKIKLPPRGKGCAVCSDTPTITALIDYEQAACDLKM*
GCA_017400885.1	JAFPRH010000100.1	5	AbiE	JAFPRH010000100.1_1	AbiEii_WP_004058291.1	AbiEii	2	655	-	JAFPRH010000100.1_1-655(-)_1	MQESNDLEKLLQGRVTESMVLRIGRSKFGTCLWLLSYPGKLKKSLSYVYRPDEKIMARDGFMPGQSFSAPGFLEAFLSYIKLIMAPDFILDEKKVEASKNHIRVEAEVLEDGVTMPLILNFTENNEEIAPEKIRFKPKTISDPPADVFIFPAERRAALIMAGVLKSLEYTNDFGLFAELYDIASNIPCDGTLLFVSMKRALQAKEVELTSGRRSCFET
GCA_017400885.1	JAFPRH010000100.1	5	AbiE	JAFPRH010000100.1_2	AbiEi_WP_014757546.1	AbiEi	656	1300	-	JAFPRH010000100.1_655-1300(-)_1	LIQEAEKIPMDREEKKTYDFERIEALIEEGGGLVKTGDILALGIDYRRILKFTEEGLLHRVKSGYYSLGKGGYSEVEMVSAMFPDGVLTLEAGLYAQGYLSVKPSHWCIAISKNTSKSRFAIDYPVLVPYYSTDAVLSLGVEEKTFDGVSMKVYTIDRLICDVLKYEERMEHEDFRKAVLAYIADRKKDVEKLKKFAAERKVSRKVRDMIGVWL*
GCA_017400885.1	JAFPRH010000194.1	6	PDC-S29	JAFPRH010000194.1_12	PDC-S29_WP_129624084.1	PDC-S29	12921	13652	-	JAFPRH010000194.1_12920-13652(-)_1	MSEKKEDKVEGMDQEKLLLLLNTLYSKVLDGIPVISKPLEQFANGYIYKSSTRRSAARKLIDTQVAKCLAAGVATGFGGIITLPVTIPANVASVLYIEMRMVSAVAYIGGYDIESEETRSLVFACMADVNVSRVLIKSGAETGKKFVNSIGKKIPEKVLVAINERVALKLLTKLGSKGAVNIGKMIPLFGAGLSGVLDLAESRMIGDRAYRWFIQNDFSDKRKRTPGKKKTYRGVIDTVFKDL*
GCA_017401145.1	JAFPQT010000022.1	1	DMS_other	JAFPQT010000022.1_1	Shango__SngC	SngC	552	2537	+	JAFPQT010000022.1_551-2537(+)_1	MSELIEKNIATTVGGDESLLVSQSEEAIVTFDDLGLSKEVLHAVHDLGFESPTPIQERSIPVVLSGKDMIGQAQTGTGKTAAFSLPILSRIDCKKNCIQALILEPTRELAIQSAEACQSFSKYIKDFRVAPIYGGASYENQIRTLRHGAQVVVATPGRLIDLIERGKVDLSNLSFMVIDEADEMLRMGFIDDVDWILSNTPDSRQTVLFSATMPPVIAKIAKNHLTDPVDVRIESKTTTATTVHQRYWIASGAHKIDAMTRILEVENYDAVIVFVRTKTDAEDVSNKLMARGLACAALHGDIPQRQREKIIDRLKAGQLDIIIATDVAARGLDVDRITHVFNYDIPYDAESYVHRIGRTGRAGRTGEAILFVSPRERRALRLIERVTGQKIEPMQMPSVADVNKARLENFKNQVMETIAEGNLEMYEEVISELLSDDSIEVETLCAALAKMVQKDGTLLLDDSKPEPRMRTFDDDNYSERGQRRGLPSAEAAPLREYPEMAMVRFRVAVGRKDGVKPGQIVGAIANEGNIESKFIGEISIFDTFTTVDLPDGMPKDTMHILAQARVCGRPLDLRLYTAEPPRSRGGRDRNRKGGRFGEEKFDRQGQHSGRDFKKFEGSSRGSRSDRRERLDFGSDRGRFKRGDKGSKSGFRSSFSGRREGF*
GCA_017401145.1	JAFPQT010000022.1	1	DMS_other	JAFPQT010000022.1_3	DUF3780_00001	DUF3780	4096	4587	-	JAFPQT010000022.1_4095-4587(-)_1	MAEKEVSFITDLQGKKTHAILPINVYNQLIALRELVKNTAPLGAHEIYTFSIRNISAKGYPEGTRSKPHFVVLKGSQAVLQPVESVPQNISNIREALLSDGTLELDPVNNCFIFAKDLKFKSASAAAAIVAGNVRNGLDVWLNREGFTLKESGYGLKKNKRAK*
GCA_017401145.1	JAFPQT010000051.1	2	PDC-S07	JAFPQT010000051.1_2	PDC-S07_WP_110056698.1	PDC-S07	706	1095	-	JAFPQT010000051.1_705-1095(-)_1	MKTINVVAAIIVSEDKRIFATQRGYGDYKGWWEFPGGKIEEGESREEALKREIMEELACPIKVGQFFDAIEYDYPKFHLHMDCFLCSLDGVEPSLLEHMSAKWLKLSELSEVKWLEADLSIIEKLKNSL*
GCA_017401145.1	JAFPQT010000076.1	3	PDC-S01	JAFPQT010000076.1_12	PDC-S01_WP_067088819.1	PDC-S01	8789	10117	-	JAFPQT010000076.1_8788-10117(-)_1	MEYKRTKYVNRLIDRKNNGLIKVITGARRSGKSYLLNELFYSSLIAQGISKKNIIRFSFDSDEDIDLLDEYLKDTPSKIKSTNNEIEVNSKKFRAYIKDKTNENEDFYLFLDEIQLLENFIGTLNGLLKHKNFDIYVTGSNSRFLSSDIATEFKGRGTIIHVLPLVFSEYVENTQQDITKAWKDYIVTGGIPLVANMQKDEEKNNYLKLLAEETYLKDIIQRHNLKKKNEIGDTFNILASTIGAPLNIRRITNTFKSVMNKDISELTISNFIDYFEDAFVISKAQKYNIKGRKYIGSPFKLYFEDVGVRNARLNFRQIEETHLMENIIYNELRYRGFNVDVGEVNVSEKTERTDVNGKNIYEQKKLEVDFIASKGNEKYYIQSALSMSDPEKQLQEKRSLYYIDDSFKKIVVSRTGLKPSFDEKGILVVDLFDFLLNEKYMT*
GCA_017401145.1	JAFPQT010000129.1	4	PDC-S01	JAFPQT010000129.1_3	PDC-S01_WP_067088819.1	PDC-S01	1459	2658	-	JAFPQT010000129.1_1458-2658(-)_1	MIKRNSYLKKIIPFIDTDLVKVLTGLRRSGKSVMMELIKEELLKRGVEAEQILSVNFEDINYIELREHFKLNDWVKEKSINIKGKIYLFLDEIQEVANWEQIINSLRISMNIDIYITGSNAKLLSSEMATYLAGRYVQFNIYPFSYHEYLLARETSDSTKEFQQYILLGGMPFLVNLSYMKEPSRQYLQDVYNSVLLKDIIQRNSIRDTDLLERILMFAFSNIGNPFSAASIAKFLKSENRKQSNDTILNHLKACTSAFIINKIPRMDLQGKKLLTINEKYYVADHGLREALLGNKQGDVGQLLENIVCIELLRRGYKVSVGKIGNLEIDFVAEKNEIKMYIQVAYLLADEKTVEREFGVYSKIRDNYPKYVLSLDDYDFSRDGIIHENIRNFLLRGDW*
GCA_017401145.1	JAFPQT010000171.1	5	DMS_other	JAFPQT010000171.1_1	Shango__SngC	SngC	1	2121	-	JAFPQT010000171.1_0-2121(-)_1	MENNSINLLDIDLKRWMFKKGWQSLLPIQEKSIAPILERKNDVIISASTASGKTEAAFLPALTAIHKTKELSGVRILYISPLKALINDQYRRLDEMTEFLKIKVTPWHGDVSISKKNQILDEPEGIILTTPESLESLLINHKSWIESSMKNLFYVIIDEFHAFMGSQRGYQLQSQLHRIENLIGKRVTRVALSATFSDANGVMSYLRPNSFIPCEVITAAKSSEDKLSVQIKGYDHIALDDPELEGKVLPKEFDAISDDIFRLLRGSTNLVFCNSRFCTETLAGKLEQKSKSRFVPNEFFPHHGSLSKELRESLEYRLQEGRWPTTAICTATLELGIDISDVSSIAQVEHPITVASLRQRLGRAGRREHNAVLRVFIPEALTDTKKTELYEDTVMTVAMIELLLERWYEPPLEHEYAFSTLLQQTLSVIASYGSVSAKALHELLCKTGPFSLCTPKIFMQFLKCLGEKDLIVQLNDGSLALGLEGEKIVSNWNFYAAFDTPKEFTIEHEGHQIGTIPLSQDLIIGDTFLFAGRGWKVNFFSQERHLIGVKAYPHDAQPLQMNGSAGHIHNEVRKRMFEIYRNRKVPVYLNKVAAKHVQQGIEQFERMHLEHSHIYDGPTGIALFPWQGDKVIRTIVLMLKKESIDASAYKSHIELAYTPKDSLKVAVYNILNYENISGTDLIKKVNNLDREKHDSYISMDLKRMSFA
GCA_017401145.1	JAFPQT010000171.1	5	DMS_other	JAFPQT010000171.1_2	Shango__SngB	SngB	2233	3588	-	JAFPQT010000171.1_2232-3588(-)_1	MANIRPRERSAIIQSLRAGVTPRIGLEYIQVGRVNEVKALIKDLDNIADKGSAFRIVIGDFGAGKSFFLQLIRYIALEKGLVVVNADLSPDRRLFASTGQSRNLYKELARNLSTRAHPEGNAMVPLVEKFITEQRRIADEQGLDVEQVIKEKLNSLSELVDGYDFAQVIATYWKAYNENNEDLKNNAIRYLRGEYTSKADARRDLGVRAIVEDHNVYDHIKLLSRFVTQAGYKGLLVNLDEVVNLYKLPSQRARNSNYEQVLRILNDCFQGSAQSIGFLFGGTPEFLMDQRKGLYSYEALHSRLAENTFAQIANVVDYNSPILILQNLSPEEIYVLLCNIRNVFANGKKENYILPDEALTAFLEHCSKNIGDAYFRTPRNTIKAFVDLLSILEQNPDLNWKTLIGNISIESETDSSLVSISSDPVEESSKENASENTDSEDDDDDLTSFTL*
GCA_017401145.1	JAFPQT010000172.1	6	PDC-S04	JAFPQT010000172.1_3	PDC-S04_WP_169250289.1	PDC-S04	2381	2977	+	JAFPQT010000172.1_2380-2977(+)_1	LEATTFDKVYCYPGTEVLINNFNEHDPRVLSQYERLYTGARIIDLLKKPIQGKFDLPHLKAIHKYIFQDIYPWAGELRQVNISKEILFCDAQFIEKTINKVFDELAQENFLRDCSEKKIAEKAAYYLGEINAVHPFREGNGRAQREFVRELLIPLGFKVDYSLCDPKMMLYASINAFAGDYELMTELFDKCIIAKPQN*
GCA_017401145.1	JAFPQT010000172.1	7	PDC-S34	JAFPQT010000172.1_1	PDC-S34_WP_019106980.1	PDC-S34	584	1438	+	JAFPQT010000172.1_583-1438(+)_1	MNKENVLAICYDFDRTLTPFEMQAQGYIQQLNENVDEFWDLSTKLAIKNQMDPNLSYMYLMLNGAKGKFQVKREKLIEFGSKVKLYKGVADWFSRINQYGKKKEVKVEHYIISSGLKEMIEGTKIADEFRMIYANSFLYDHNGAAVWPAQNINFTNKTQFLFRISKGTLDVNDNDVNRYYEPENIRVPFSNIVYIGDSQTDIPCMKLVNSLGGHSIGVYDPVNNNKARVHELIKDKRIKHFAKADYSKGSKLDELMHNIIDFTSASYKLNRDYLENLDEAENLA*
GCA_017401295.1	JAFPQB010000049.1	1	PDC-S01	JAFPQB010000049.1_2	PDC-S01_WP_015504585.1	PDC-S01	366	1709	-	JAFPQB010000049.1_365-1709(-)_1	MLFRKIEALIETHLKSGSEKILLVDGARQVGKTYIIRHVGRKLFPNFIELNMIEDSLGGRLFSQTKTVSDFYLQVSMLAGNKMQQKDNTLIFIDEIQAYPHLLTLLKFLSQDGRFTYIASGSLLGVTLSETSSIPIGSIRKVRMFPLDFEEFLYANGTGKLAVSVLREKFERLETPDAGAHEHMMDLFRKYLLVGGLPDAVNSFLETSNIYSVREIQAEIHDYYAADASKYDGERKLKIRRIYDLIPSYMENRKKRVVAQSIENKRGKTFGNYQDEFEYLISSGIALNVQAISNPVFPLIESAGKNLLKLYLNDVGILSGILYGNNIRAVLDDLKSVNLGSLYESAVAQELAAHGYRLFYYDNRSKGEVDYLIDDYDSLSAVPIKVKSGKDYTVHSALTAFVKNEDYHIRKAFVLSNSRTVSQKGKIIYLPVYNIMFFGNSSPGSLF*
GCA_017401295.1	JAFPQB010000110.1	2	PDC-S01	JAFPQB010000110.1_1	PDC-S01_WP_015504585.1	PDC-S01	2	1138	+	JAFPQB010000110.1_1-1138(+)_1	VRTVKDFYFQVSTIAGERMGEKSNTLIFLDEIQVYPHLLTMLKFLKQDDRFTYIASGSLLGVTLKKTTSIPIGSIEIKRMFPLDFEEFLLANGFNRFAIDMMHEKFLAGESLDEAAHARVLDLFKKYLLIGGLPDAVNSFIAETNIVKVRAIHNDIRAFYADDASKYEEDNNKKLKIRRIYEMIPSNMENKKKRVVFQDVEGKRGKGFSAYQDEFDYLISAGIALDVNAVSNPVFPLSQSVGKNLLKLYMNDVGLLTSVLYGSNIRAVLDDEACINLGAVYESVVAQELAAHGHRLFYYDNRNKGEVDYLIDDYEGLATVPIEVKSGKDYTVHSALNTLVANDDYHVKKAFVLSNERVVSAKSKITYLPIYYVMFMQA*
GCA_017401295.1	JAFPQB010000165.1	3	PDC-S01	JAFPQB010000165.1_1	PDC-S01_WP_015504585.1	PDC-S01	3	998	+	JAFPQB010000165.1_2-998(+)_1	SLLGTVFHDIASVPVGYMDIVQMYPLDFEEFAIANGVGTNVLDALRRSFETKTPVDSFIHERMMQLFELYLIVGGMPAAVSTYLETKNLRRVADEQNAILGLYRRDISKYDAQDRMYLNEIFDLIPSELNAKNKRFILKNLNEKARFDKYYDSFLWLKNAGVALPVNVVDEPKVPLLLSKSQNLFKLFSNDVGLLAAQYGGEIQIQILQHETTINFGSIYENVAAEELTAHGFTLYYYNSKKFGELDFVIEVGGKVLPIEIKSGKDYYRHNAIDNVLKQSDYGIEKGYVFCSGNIEQADRITYFPIYMLMFLQKKELPESLIYKLDLSGLQ*
GCA_017401295.1	JAFPQB010000187.1	4	PDC-S01	JAFPQB010000187.1_3	PDC-S01_WP_099993690.1	PDC-S01	1599	2957	-	JAFPQB010000187.1_1598-2957(-)_1	VEIKRKIYNNLLEWKKTAGGTKALLIEGARRIGKSTVAEEFGQEEYRSYIFIDFNNASKKVRSLFDDLTNLDLFFQSLSLEYNKRLYRRESLIIFDEIQKFPKAREAIKYLVADGRFDYLETGSLISIKENVEKITIPSEERKIRMYPLDFEEFASYLGEDLLLEYITDCYQKKFPLERTLHQKAMRLFLEYLLVGGMPQAVLAYKREDRDFAAADIEKRDILNLYRDDIRKSAKRYNSKVSAIFDNIPGYLSTHEKKIVLSTFDSGTTYDRYDEPLFWLDDSMICNLCYKCNDPNVGFALNKDDAFVKCYLGDTGLLVSLAFSENELADNHLYKQIIDGNLSINKGMLYENAIAQMITAKGKKLFFYTRYSKEKHRNDIEIDFLLSNESKTKFRIIPVEVKSSKNYSTTSLDRFEKIYHRRIGESMVIHPKNLVVSDHSIKIPPYMTFAAL*
GCA_017402005.1	JAFPNL010000066.1	1	Paris	JAFPNL010000066.1_1	AriA_WP_163211684.1	AriA	1	399	+	JAFPNL010000066.1_0-399(+)_1	RAQEMAHEIAQEKTHFLDLVDDLFKDTGKQIRRDKNEIYFESLGETISSYKLSSGEKQMLIILLTVLVQNRHHCVLFMDEPEVSLHVEWQQRLIGLVRDLNPNAQIILTTHSPAVIMDGWADCVTDVEDIVS*
GCA_017402005.1	JAFPNL010000066.1	1	Paris	JAFPNL010000066.1_2	DUF4435	AriB	450	1454	+	JAFPNL010000066.1_449-1454(+)_1	VSRLHENLNSAYIASANRLRPSRARQKIVAYVESYDDVFFWRSVLQEFETDKVYFEVMLPSRTNLTRGKKTALMNKLGAGLGRYMIACVDADYDWLLQGQNEVSRFVCYNPYVFHTYAYAIENYQCYAPSLHTTCVMSTLNDREVLNFEEFFTEYSVIVWPLLVWSVWCYRYDRYKAFTLSDFCETASLKDINPYHPQDMLEYVRRKVNKKIAWLQRHFPQGKKTYAPLRQQLLDLGLTPETSYLYMQGHTLFDNVVMCVLGPLCTMLRKEREKEITRLAVHETQRQNELSSYQHSQCPVDVMLRKGTGYKDSAPYQLLRADIRRLMDEVGLQK*
GCA_017402005.1	JAFPNL010000083.1	2	RM_type_IIG	JAFPNL010000083.1_1	REase_MTase_IIG_00003	REase_MTase_IIG	3	2555	-	JAFPNL010000083.1_2-2555(-)_1	MKTEKQIAAAAAEFAERWRGRGYERGESQSFWLDLLSNVFGIETPTDGFIRFEDHRMVDASNFIDARIPSTRVLIEQKSLGKDLRKGILQSDGSMLNPFQQARRYVVSLPLSEHPRWIVTCNFSEFLVYDTEQPNGEPEQILLENLGKEYYRLMFLVDEKSEHISKEMRVSMQAGKIVGNIYEALLEQYADDSAEALRWLNILCVRIVFCLYAEDAGVFRHDQFHDFLSTYEAKDLRRALRDLFEVLNTPTEKRSKYLQDDLKAFPYTNGGLFEEEIEIPQFTETLKQTVLQNASLDFDWSEISPTIFGAVFESTLNPETRRSGGMHYTSIENIHKVIDPLFLNDLRHELDEILEEKVERQRQKKLDAYQDRLASLTFLDPACGSGNFLTETYLSLRRLENEAIRERHHGQSFLGFEEMNPIKVSIQQFYGIEINDFAVSVATTALWISEAQMLRETEKIIKRDINFLPLKTYHNIREGNALRMDWDVIEIPSDIPTIHAKNVHLLIEPEQTLASEPTAEYNEINIVTQHLDSEVRSNKRRYQVQYDYIMGNPPFVGARIMDESQKADMIHVFGAKWKNVGNMDYVSCWYKRAANYMRLNENCKTALVSTNSICQGEQVANLWQSLFSDGIRINFAHRTFRWDSEATLKAHVHCIIVGFSKKTQEECQLFDNDKTIKASHINAYLMDAPDVFVASRQNPISHVPEIGIGNKPIDGGNYLFTKEQMEEFISLEPKSSTFFKPWYGSEEFIHQKPRYCLWLGDCSPAELRQMPHCMKRIEAVREVRLASPSAGTRKLAERPTRFHVENMPKGNYIIIPRVSSEKRRYIPMGFMSPDAFSSDAVHLIPDATLYH
GCA_017402845.1	JAFPLH010000014.1	1	PD-T4-6	JAFPLH010000014.1_13	PD-T4-6_WP_139553373.1	PD-T4-6	10098	11210	+	JAFPLH010000014.1_10097-11210(+)_1	MDSLTLINVIEKQVHQPLWGSWYLKERLGAGNFSVVYRAEAQRQKRVDAAAVKIEAITADGYCSTAEKKRYEADMRLAAMTEETELMAQLKECPYIVTFEDEFIQEFTQNGEFEGYLFFIKMELLDSFYSMLRQNNSVFTEKDILKFAEEVAQGIKAIHDLGYIHRDIKLENIFVSPKTGIFKLGDFNVSKQSDTARTVAGTYEYIAPEIFNSPLNRNSYSRQVDIYSFGLCLYVLANNMQIPFLSDGTNKETALQKRLSGEELPSPVNCSQGLFNIIKKACAYDPKDRYHSINDMLSDIRLLNMLSNGSGSVFGYQNAVPFYGSSTAYAAPQSAFVSIEGSLRTVDENSTVYAGAQNTAVQQSTNNNSTV
GCA_017403065.1	JAFQOT010000004.1	1	PD-T4-6	JAFQOT010000004.1_89	PD-T4-6_WP_203635815.1	PD-T4-6	95786	97726	+	JAFQOT010000004.1_95785-97726(+)_1	MDRYVGKRLDGRYEIQEIIGVGGMAVVYKAYDNLENRTVAVKILKEEFTSNEEFLRRFKNESKAIAMLSHPNIVKVHDVSFGDLIQYIVMEYIEGITLKEFIQNEGSLRWKDAVHFTIQILKGLQHAHDKGIVHRDVKPQNIIVLPDGTIKVTDFGIARFARSDQRTITDKAIGSVHYISPEQARGEKTDEKADIYSTGVMLYEMLTGRLPFQADSAVSVAIMQLQQDPKLPTEINGSIPLGLEQITMHAMQKTPERRYQSSSEMLVDLTQFRKDPSLTFEYSYFVDSSPTKFVGGIDLADTQPKIENTSEPEDTQKDKNTIIPILAGIAVTMVVALIILAIIFIPRLVSSTGEEIECPDFKGQKIEEINSNEEYNDNFNFVLKWAHNKDYDYGVVYEQSETKGEMLKKDAEITLYISMGQSTKKVPDVYGKTESAAKTELQDANGFTVVITEESSEDVEKGLVIRTEPQRTQVVEEGATIKVFISSGKSIKNVSVPDVVGMEKETAESKLKEEGLAVETKDIYLTFDDKFYPVGCVAKQEPQKSSNQVPEGTVVTLYICKGYKFDVEVDIPASEWDTYTVSLWSNGVQFSEKVTVDFKTTKGTYTFKDLTTTEKELTLTPKIVDKNENSKDLNNITVNAKDGRVK*
GCA_017403125.1	JAFQOR010000013.1	1	PDC-S34	JAFQOR010000013.1_117	PDC-S34_WP_209195270.1	PDC-S34	121863	122708	-	JAFQOR010000013.1_121862-122708(-)_1	MNEKITVALIYDFDGTLAPGNMQEYDFIPAVGKSNMEFWHEANTLAEEQDADQVLTYMARMIQEAQSKGLSLRREAFRESGRNVEFYKGVKEWFARINAYGAERGIRILHYVNSSGLKEIIEGTAIAHEFKNIYACSFLYNVDGIAYWPAVAVNYTNKTQFIFKINKGVESVFDTKDVNRFMEESKRPVPFSRMIYFGDGTTDIPCMRLVKNFGGHSIAVYNPEEEGQRSHLNDLIRDNRVNHVCPADYSEGSEIDVVVKTIIQKIELDHRLSELEVARTE*
GCA_017403125.1	JAFQOR010000018.1	2	cas_type_II-C	JAFQOR010000018.1_42	cd09643	Cas9	48970	52455	+	JAFQOR010000018.1_48969-52455(+)_1	MKRILGLDLGSASIGWAVIEEHSTEVIDNKEQPAKDVILGLGSRIIPLSLDESTQFSKGQALTKNADRTARRTQRKGYDRYQLRRKLLLDELTRLGMYSGNTLKYAKLELWGMRAKSVGEQISLLELGRVLCHINQKRGYRTTKSDFGDKKTGVYVSQVVERYRELQERNLTIGQLMFDNLTKNEAYRCKEQVYPRIAYMEEYDKIMACQQAFYPEVLTNEVVAHIRDYIIFHQRPLKSCKHLVGRCEMESRYVQQGNRLVNYGPKVAPRSSPLFQVCKIWESINNLNIKNKVNDTLYLTLEQKQAIFDYLNSNDKLKATQLSKVIGVKPKEWLIGKSIGAGLPGNTTYCVIANILKDYHKRDELLQFNMNIVVGSKVNTETGELTKEIDATVEQEPLYRLWHALYSISDIDELRSVLRKNFAIDDDSIVEALCQIDFIKSGYCNKSSRAMRRILPYLMDGMQYYDAKLAAGYDDTSLTKEQNVARELAEKLEPIHKGKLRQPVVEKILNQLVNLVNTLMSDYGRFDEIRVELSRELKQSREEREKATKAIASNQRENDIIAKRIEEEYHLHPTRSRIQKYKMWEESEHMCMYCGAVVNVTEFLHGFGVEVEHIIPRSVLFDDSFSNKVCSCSKCNKEKNNRTAYDFMVSRGESDFDAYIERVNDLAERKRISNVKRHKLLMKGVDIPADFIERQLRESQYIAKLAKQMLQSVCYNVYSTSGSITDFIRHMWGWDDVLHSLNFERYKAHGLTEIVEREVDGQKIAVERITGWSKRMDHRHHAVDALTIACTKQGYIQRINNLNSLRDVVSLSFTDGKQDGSTRQRLSRLERYIAMQPHFSVAEVAEAVKQIAVSFKSGKIGASVGKRYIHKGGKRICVQTGVIILRGALSEESVYGRIRNSESGGEGYVIKYKIGSITKKDVAYVVDKGIREILRTRLDKFEGKPEKAFAEPVLDHQGREIRSVRCYTGLNSTVPLHYNERGEAISYVKPGNNHHVAIYVDQDDRLQEHIVTFWHAVERKKYGLPTIIKDVAKAWDSVTDAMPESFQEQLPRSATWRFKFSMQQNEMFILGMKEEQYQEAMRSEDYALLSKHLYRVQKLSKGIYYFRHHLETTVDDKYNGVRDENLSIYMGKLIRTASLGALQSMNPHKVHISVTGKITEL*
GCA_017403125.1	JAFQOR010000018.1	2	cas_type_II-C	JAFQOR010000018.1_43	Cas1_II_WP_078484493.1	Cas1_II	52452	53387	+	JAFQOR010000018.1_52451-53387(+)_1	MIKRTLYFGNPAYLSVRLAQLEIRLPEVEKNKSLSDSFRDSTIKRVPIEDIGVIVLDNKQITITQGALCALLDNNVAVVTCDDQRMPSGLMLPLSGNTTQSERFRYQIEASLPLKKQLWQQTIQIKILNQSAVLRSQRGMECGNMEAWAKQVKSGDADNLEGRAAAFYWQNLFGNIDGFRRAREGVAPNNLLNYGYAILRAVIARSLVGSGLLPTLGIHHHNRYNAYCLADDIMEPYRPYVDRMVAEIVDSGVDISTLSAELKSRLLSIPVLDVVINGRRSPLMIGVGKTTASLFRCYSGEIRKIAYPLIE*
GCA_017403125.1	JAFQOR010000018.1	2	cas_type_II-C	JAFQOR010000018.1_44	Cas2_II_WP_167337171.1	Cas2_II	53384	53719	+	JAFQOR010000018.1_53383-53719(+)_1	MIERFSEYQVMWIFVFFDLPTETKSERKRYAEFRKQLIRDGFTMFQFSIYLRHCPSRENADVHIRRVKQLLPRDGYVGILTVTDKQFGQMELFRGCQRLKQDQPVQQLEMF*
GCA_017403825.1	JAFRDO010000002.1	1	AbiE	JAFRDO010000002.1_73	AbiEi_WP_102372703.1	AbiEi	72946	73488	+	JAFRDO010000002.1_72945-73488(+)_1	MKFYDKLYSLAEGNFGLFTFAEAKKLGVHIRELNRWVKSGRLDKVARGVYRMSKFPPSNLDPYAEAVETVGPDAYLYGESVIGMLHIVPTNPTWTYVASPKRVRRNTGEYLKVVRGAPGYKFTNYDGVRSQHLVDAIRACRGSIRPDRRIRAVMEGERQGYIAKAEAAKLIKEIEHDAAT*
GCA_017403825.1	JAFRDO010000002.1	1	AbiE	JAFRDO010000002.1_74	AbiEii_HBX79544.1	AbiEii	73472	74314	+	JAFRDO010000002.1_73471-74314(+)_1	MTLPRNVSALQRGIRLISASNENAAHMQLIMANVIAGQFLVGAVMRGGASLKLRYGDAVTRYTMDFDASRSIPEDEFIENYNKRLSLGWNGFSGRVVRMPKPRPRNVPGEYVMQPFEIKLTYNNRPWCTVDLELSYNEVGDADAFDIIPIPSEIIDGFCKLGFPEPAPFPLMKISHQIAQKLHGVTDPDYVRAQDLIDLQLMLAREKIDFAEVHAVCMRLFANRRKHSWPPVPDTSSEEWRTSYGRLMAGLSVLSTIEDATAWLNKLIKRIGRAGVGIQK*
GCA_017403825.1	JAFRDO010000002.1	2	PDC-S01	JAFRDO010000002.1_86	PDC-S01_WP_099993690.1	PDC-S01	91806	93161	+	JAFRDO010000002.1_91805-93161(+)_1	MVMRRKITEILKKWKESDSGECALLIDGARRVGKSFIVEDFAKAEYPAYLMINFKYVGNDVKETFHEYLGRLDVFFERLFLILGRKPLPKGSLVIFDEVQAFPRAREAIKPLVADGRYHYVETGSLISIKKNVEGILIPSEERHIKMYPMDFEEFLWANGELSMMGAIRNAFSRREPLGPLHRRAMDAFRTYMLVGGMPQSVKKYVETHDFDKVDRTKRDILGLYRDAIAKYAGSNTLKVQRMWDAIPAQLSRHEKSYNLSDIDDNARMRGYEDPAFWLKDAMICNFCYNATEPNLGLSLSADHTTFKCYMADTGLLVSHAFDENELAAESIHKRLLTGDISINEGMLMENVVAQMLVASGRKLYFYARSDPYDRRNRMEIDFLIAKSKLARKNNVSAVEVKSGKRIRPASLRKFQAKFADYLAETFLFHADDVKETEIVRCLPLYMASCL*
GCA_017403825.1	JAFRDO010000002.1	3	PDC-S04	JAFRDO010000002.1_63	PDC-S04_WP_002996767.1	PDC-S04	64484	65437	+	JAFRDO010000002.1_64483-65437(+)_1	MKSMTIEEAAVKWGVTPRQVRMYCASNRVPGVALKHGEWRMPVDAVKPERKRRRTFPTTVLGVLEAERSSRISGGLYHRLQIDITYNSNHIEGSRLTREQTRWIFETKTIGDIGADVPVDDIVETANHFRAVDKVITTATSALTEAYIKRLHEILKSGTSDSRKDWFAVGGYKRLDNVVCEMETCPAKEVHVEMVKLLAWWKNAEKTLENLLDLHVRFEQIHPFQDGNGRVGRLILLKECLKYGITPFVIAENFKQFYYLGLKDWRRGSRTRLMDTCRTGQDVFILGLRQFGHLKLAEKAESERATFEGRSCQKNQR*
GCA_017403825.1	JAFRDO010000002.1	4	cas_type_I-C	JAFRDO010000002.1_59	Cas3c_WP_004513240.1	Cas3c	58647	60914	+	JAFRDO010000002.1_58646-60914(+)_1	MKDLDCLRTYAHSRGDDVAQWQLLQDHCNAVAVLCAEFAGTFGSGDIGRLAGELHDLGKVRSSFQSYLLRCNGIEDEDLDYGGHSHSGAGACWLWGNAGGIGKALAYCVAGHHAGLPDWSGGETPNGALVIRFAEEASVLAETSVREWLSAHVPDCINGQLRPPFQFSPTDSSLSFWIRMMYSCLVDADFLDTEAFMDPERAALRTNSASLSELSQCFFSKLDEKQREAADTPVNRIRAEIRAACENAAGLPPGLFSLTVPTGGGKTLSGTAFAFRHALRHGLKRIIYVIPYTSIIEQTADVLRGFLGTENVLEHHSNFDPDKETPQSRLASENWDAPVIVTTAVQFFESLYACRSSRCRKLHNIAKSVVVLDEVQLLPTHLMLPCVEAIRQLALHYHVSFVLSTATQLDLPGIDHSCVREIVPPSLDLYHRLKRTTIEFPVDLTVRRTWDDIADELKSHDQVLCIVNTRRDCHDLFDRMPAGTIHLSASMCGEHRSCVIAEIKHKLANREPIRVISTQLVEAGVDIDFPIVYRAFAGLSSVAQSAGRCNREGRLDGFGRVVVFMPPESAKIKDLRDGEYAMSDLLRRPSGVDVDDVSTYLEYFKALHARANDLGNVFEPLLGVSVPEGFRNGTAHRPEPMQYQFREAAAEFKMIDGAVQVPIIVRYDNNDSLIDSLRTVGPKRDIIRRLQRYTVNVPRSCVYGLLEKGIIEELCVSPKREETSGIYVQAIPSAYRDDVGLDIFGDGLQTEDFII*
GCA_017403825.1	JAFRDO010000002.1	4	cas_type_I-C	JAFRDO010000002.1_60	cas_Cas5d	Cas5c	60929	61648	+	JAFRDO010000002.1_60928-61648(+)_1	MKGFCLEVSGDYACFTRPEMKVERVSYDVITPSAARGIYSAIFWKPAILWRITKIDVLNPIRWTSVRRNEVSAVANPRSDGIFVEDVRQQRAGLILRDVRYRLYAEFDFIPPANRSKIVNPSPEWLTDADGDELYRQAEARPDEKPAKYAAMFDRRATKGQYFMHPYLGCREFSCKEVRLIKEPSVEATKPIPETRDLGFMLYDMDYSDPKDIKPMFYRPKMVDGVIKVPHPDSEEVFK*
GCA_017403825.1	JAFRDO010000002.1	4	cas_type_I-C	JAFRDO010000002.1_61	cas_Csd1	Cas8c	61645	63360	+	JAFRDO010000002.1_61644-63360(+)_1	MILQALTEYYDRKAADPDSGIARPGWEWKEIPYLIIIQGDGSLVHVEDTQEFVGKKKRAKTFLVPQSVKRSSGVVSNLLWDNVEYATGIVCKGKKERVLEQHKAFCGRLNRMSALPAVKSICAFLANAESKRKLSDDPVWKEAVETCAFVSFRIVDQQEPVFRQKDVVEAIDNMGTVSENDVAGRRCLVSGNLDVIAKLHPAIKGVQGANTTGGNIVSFNFPASCSFGKKQGENAQISESAAFKYTTALNSLLSKDSRQKMSVGDATVVFWSEKKTALEDEFIDLFGEPAKDNPDKGVAAVERLLSSVRLGSFFHEPDATRFYVLGLAPNSARISVRFWHVGAVAEMERRFADWFDNLRIVHGPREKEHLSLWRLLVSIAPLGKSENIPPNLAGAVMRSILEGTPYPATLLSSALVRIKAERDVTYPRAKLIKAFLNHNKERKLTVSLDKENPNIGYRLGRLFAILEKIQEEANPGVNATIRDKFYASASSMPNAVFGNLMRLKNHHLGKLSQGRSIYFEKLLGEVIAEIPSFPAHLSLDEQGDFAIGYYHQRQDFFTKKESPEKQNPETV*
GCA_017403825.1	JAFRDO010000002.1	4	cas_type_I-C	JAFRDO010000002.1_62	cas_Csd2	Cas7c	63388	64251	+	JAFRDO010000002.1_63387-64251(+)_1	MATPLKNRYDFMLVFDVKDGNPNGDPDAGNLPRVDSETGEGLITDVCLKRKVRNYVQLIKGTEVGYDIFVKEKAVLNNLVDEAYAELGIDANAKKPAKGEAVDKGRALMCKKFFDIRTFGAVLSSGANAGQVRGPVQMTFARSVDPVVTFEHSITRMAVTKAEDVDKERTMGRKNTIPYGLYVSYGFVSPSLAAQTGFSEADLETLWTALVNMFDQDHSAARGMMATQKLIVFKHDFALGNAPSHKLFDLVKIAKKNGVTVPRKFADYDVTVPSKDALPSGIEIIEK*
GCA_017403825.1	JAFRDO010000002.1	4	cas_type_I-C	JAFRDO010000002.1_64	Cas4c_WP_149685095.1	Cas4c	65416	66102	+	JAFRDO010000002.1_65415-66102(+)_1	MSEESTVMLSALQHYLFCPRQCALIHVEGVWTENFLTAAGRQLHERVDRRGGETRRDVHLATALRLVSNRLGLTGVADMVEFHRHDSPTDEKGCCIAVKLSGRNGFWRPFPVEYKRGFPKAHRADEVQLCAQALCLEEMLGVTIASGALFYGETRRRSNVAFDAELRSLTEDVAAKVHELLRLGKTPPPVITKGCRGCSLFETCRPENVGGRDSTRRWIRNMLEGAGV*
GCA_017403825.1	JAFRDO010000002.1	4	cas_type_I-C	JAFRDO010000002.1_65	cas1_DVULG	Cas1c	66099	67124	+	JAFRDO010000002.1_66098-67124(+)_1	MRKLLNTLYVTTQETYLRKEGETVVVEKDKQVLLRLPIHTLQGIVTFGNVMVSPYLLNLCAERGVCVSFMSESGKFLARVTGPVSGNVLLRLAQMRAYEEKDKKGDIARSFVIGKLMNARNVVQRRIRDHGETLMLREASDKILDVLRRVRDSPPDAERLRGLEGEAAAVYFGAFNDLIVSELETFSMESRSRRPPMDPMNALLSYLYTLLAHDCRGALEGVGLDPQIGFLHEVRSGRPSLALDLMEEFRAVLADRVALSLVNLKQLGKRDFKWSESGAVTLSDDARKTVLLAWQRRKQEMIMHPFLEEKAPVGLLPHLQALLLSRHLRGDMDAYPPYIQK*
GCA_017403825.1	JAFRDO010000002.1	4	cas_type_I-C	JAFRDO010000002.1_66	Cas2c_WP_035173219.1	Cas2c	67137	67430	+	JAFRDO010000002.1_67136-67430(+)_1	MLMLVSYDVNTVNPAGRRRLRRVAKACESWGIRVQNSVFECYVDWTQWIALKEKLEAICDSEVDSLRYYNMGNNYEGKAMHYGAKQTVKPVDDVLVV*
GCA_017403825.1	JAFRDO010000006.1	5	PDC-S01	JAFRDO010000006.1_74	PDC-S01_WP_067088819.1	PDC-S01	88193	89506	+	JAFRDO010000006.1_88192-89506(+)_1	MKAILGEIMREFYEFGIPDDVKSRDVDYLEKRNAATVITGMRRTGKTYVTYQRMRALVDSGVPLERIVHINFDDDRLKGLRLEHLRLVGDIHAEMFPDAARERCWYFLDELQDIEGWELYARRLLDSHLVQLCLTGSSSKMLSGEIATQMRGRSIDVEVFPLSFAEFLRFNSLVKAIPSAPYSSRTAGLLRHSMQRYLDEGGFPDVQGDDYRIRVKVLQGYVDAVLYRDVIERHQVPSVQSLRYTLEYIKHNFAHKISTRAISGVLKGLGLSDSREYISDYLDWLEQAYLIHRVPIKTDSLAVRRMNPDRFYLVDTGLARAVTSKSDTSSGWLLENLVFLALRRGYNKIEYVNTQQGEEVDFLVTDRSTKRRRLIQVAWEMSSPETEERELSALQAARGELKVNDCTVVTWDEERELDGIKIVPVWKWSLEENTIQL*
GCA_017403825.1	JAFRDO010000006.1	6	PDC-S01	JAFRDO010000006.1_63	PDC-S01_WP_067088819.1	PDC-S01	75514	76803	-	JAFRDO010000006.1_75513-76803(-)_1	MEINRQSYVEKLVKHKHNGLVKVVTGLRRCGKSYLLFNLFKRHLLSDGVKEDHIVEVALDDDSFERLRDPRELSAYIRKRIGRQHGKTYVLIDEIQMCEEVPTLVPGSKATISFYDVLNGLMKLPGIDIYVTGSNSQMLSKDVATNFRDRGFEIRLHPLSFAEYVEATGKDAPTAFEDYITWGGMPLAVLENDDDERSMYLKGLFERVYIKDICERHGIQDDYVLNNVVDAVSSSVGSLTNPHKLVNTLRSMLNVKTNDHVLNGYLGYLCDAFLFSKVLRYDVKGKRYFDTPHKYFAEDVGLRNARLNFRQVEGDHLMENVIYNELAIRGYNVDVGVVPISSRTNGKQSIRQHEIDFVVNLGSKKLYIQSALSIESSKKRDQETLSLRKSGDFFRKIVVVGGMKRLARDESGIEYVGVIPFLLDRTILD*
GCA_017403825.1	JAFRDO010000006.1	7	PDC-S05	JAFRDO010000006.1_10	PDC-S05_WP_078711833.1	PDC-S05	7318	8250	-	JAFRDO010000006.1_7317-8250(-)_1	MKKISSKVCTGVMVQDIRPLIHEIRGQAVMLDRDLAAVYQVMTGRLNEAVKRNLARFPAEFMFQLSESEMDELIANCDRFKTMKHSPSRMYAFTEQGVAMLSAVLKSDIAVRESVRIMKAFVAMRKALAGIQPLVMRIETIERRQITDQSRNEARFDEIFRKMGEGEVPNCQIFYQNRFWDAKSLLVKIIRRAKKELVVVDAYPGVATLDILAKRGRGVKVELITHSNGELEESDFEAFGKQCGKFTKSICGICHDRFIIIDNVEIYAIGASLKDAGRLTFGISKMGDSVIPGLLANLRNATSARKEYAK*
GCA_017403825.1	JAFRDO010000006.1	8	PDC-S07	JAFRDO010000006.1_6	PDC-S07_WP_110056698.1	PDC-S07	5585	5986	-	JAFRDO010000006.1_5584-5986(-)_1	MAERRIIEVVGAIIKDGDRYLVGQRAANKAQGGLWEFMGGKIEPGETPEQALARECREKLALEIENEHIIDSVVHEYPEKTIRLTLIECTSKSGSAPKALEHQDIRWVTRAEMDTLDFAPADQDLIQKGFVTR*
GCA_017403825.1	JAFRDO010000006.1	9	PDC-S41	JAFRDO010000006.1_5	PDC-S41_WP_213669567.1	PDC-S41	3533	5575	-	JAFRDO010000006.1_3532-5575(-)_1	MERFYYGKSITEFLGEPSDSIFGALSQAESFDTARDQKNTWNEEIGLLKSILKGYEGHVFFEYSIPRLGKRVDVVLLIKGVVLCLEFKAGAERFESADREQVWDYALDLKNFHEPSRDLYIAPILVATDAPDEPFELKTCNYDEKVYAPLLANGATLSAAISTVVDGVTALTLDGMEWARGRYSPTPTIIQAASALYANHNVDDITRCDAGENLKKTTDYILNVIEHAKANREKSLCFVTGVPGAGKTLVGLNVAMKQFEKKEPAVYLSGNKPLVDVLSEALARDKVRQEKEAGKTYTLTTARREVKSFIQIIHHYRDNALAKLKMPIVNGKLEIDPAKLKKHVDDGYSEVEHVAIFDEAQRLWDQPHLSAWLARKKGVQNFPMSESEFLIWSLNLRPDWAVVVCLVGGGQEINSGEAGIAEPIRAANEAFSDWNVFISPQLTAKEYAEGNVNVLLGKNPKVTKNTSLHLATSMRSFRAENLSSFVGQLLDRDASAARSTYTEFCANYPIMLTRNLAKAKEWLRNVSGGSERYGMVCSSQAFRLRPFAIDVRAKPNIVDWFLDDITDIRSSLFLEDVATEFDIQGLELDWTCLIWDGDFQYAEGGWIQKDFSGGKWKNINAPERRAFQVNAYRVLLTRARKGMVICVPEGDRGHPPDDTRRPEFYDGTYEYLKSLGLNEL*
GCA_017403825.1	JAFRDO010000006.1	10	RM_type_HNH	JAFRDO010000006.1_8	bir_HNH	HNH	6259	7113	-	JAFRDO010000006.1_6258-7113(-)_1	MLRQSFTDFIFATNTDGSGKAASYVRALDMLGPILTKHYPKPIVGGSMWHSFSLADIHALHEWICAEMKKGAASPVLADFGSPSYWTKNFCSAAVRAYGEFLATEAFEDGILAKVSGETGGKAVAQKVEALIDTTSQADLEAHLNLTAKEGKTNLAAVKVRVNQDIFRKMVLANYGSKCCVTGLAVPDVLRASHISPWAEDEKNRLNPENGLCLSATYDAAFDRHLISFDDHYRLVVSKAIKDHYTDAAAKSYFLDLEGQIMSLPTKFLPSQTLLEKHRDLLAG*
GCA_017403825.1	JAFRDO010000008.1	11	PDC-S01	JAFRDO010000008.1_26	PDC-S01_WP_067088819.1	PDC-S01	39899	41215	+	JAFRDO010000008.1_39898-41215(+)_1	MIKRNDYLEKIKDKMWNGSVKIITGIRRCGKSYILNEIFRGYLLDSGVNPNHIISISLDLEEFELLQNPRELSKYVREHVLDDGRYYVFIDEIQLSRKILKDGVDPAKVAKEDEPGIWFTFYDVLNSLNAKSNLDIYVTGSNSKMLSKDVATNFRGRKTEIEMHPLSFAEFHGWKGGDLVQDWDEFKTFGGMPQTVLERNDRDKIAVLNELFGNVYIKDVIERNRIADPALLEAIVDVAASSVGSLTNPKKLSDTIISREGSGPSAPTVRKYLGFLKDAYIFREAKRYDVRGRKYLDYPMKYYAEDVGLRNARLGFREQEDTHLMENIIYNELVRNGWSVDVGVVEIWGEERGKRVVKHNEIDFVVNTGFEKVYIQSAFSISDPEYRAREVLPLRKSGDSFRKVVITSGTSRLWTDNDGISYVGILPFLLKPESVVAR*
GCA_017403825.1	JAFRDO010000013.1	12	PD-T4-6	JAFRDO010000013.1_3	PD-T4-6_WP_036366335.1	PD-T4-6	2809	3912	-	JAFRDO010000013.1_2808-3912(-)_1	MTEGERFRGYIVERRIGKGSYGAVYKVRHEVMDTPFALKVLDPAVADGNPEYVKRFVREAKLASRLHHPTLVAVHDAGYDDGHGLYYIVMDYVQGGTLREAIALGGAMDDKEAVRIIGQVASALDAAGALGVVHRDVKPENIILTSDGAVKLIDLGVAKVSREIDSVKTMANTVFGTPGYMSPEQAADSSTVDTRSDVYSLGVVFYEMLCGRSPYASKSTERIVLELLSADPIPDVRTFNSKVSVKLSAVLMLMCAKRVEDRMKSPGELLATLRRLGYDVPEPVAHGCNLAASGDDEPFSYNVPLADCGGDAMTFDTKDEEIQAFVKGLRRKRFRTKALLALAVAVAAATIAAIVLYVALFSHKIML*
GCA_017403825.1	JAFRDO010000021.1	13	AbiE	JAFRDO010000021.1_17	AbiEi_WP_069175104.1	AbiEi	14663	15472	+	JAFRDO010000021.1_14662-15472(+)_1	MTVREWVYESEITGRSTFSYAEISSALPSYSKAGLSTELSRLTRAGVIASVHKGFYVTIPTRYKATGIVPPLYYIDSMFRYLEKPYYVSLLSAAQLYGAAHQKPLVSFVTTVLPRMRTSKAKNPYMFWVYRKHIPDGCLIRERKGEWGTFRCSSPELTALELVQYEHLAGGLNNVATVLAELVESIDFSSKEMASLFSAITSRTIQRTGYLIEEVLGEAETAKALYDAYKQYGARMEWATLSLSCKASDCRMNKKWKIRINYDVEVDDL*
GCA_017403825.1	JAFRDO010000021.1	13	AbiE	JAFRDO010000021.1_18	AbiEii_WP_099148274.1	AbiEii	15469	16302	+	JAFRDO010000021.1_15468-16302(+)_1	MILEKHLLEWRRQFPWTTMQFVEQDILISRVIVAIYSDPFLASRLAWRGGTALYKLYVTPQPRYSEDIDLVLINPEPMGPILDRLRNVLSFVPDQQAKGKRYNHVMKLRYVSEIEDIPCRIKVEINCNEHFTELGFDKVPFSMESEWFSGSCEVTAYRFDEMLGTKFNAVYGRKKTRDLFDMDYVLKHAKPDVDKVLACWRRYKAELGEELPSWREYVANVENKMTDPGYRNGMDGLLRPGVEFDSVAAWANVKSGIVDHLMTDRDRADAYDRGDAL*
GCA_017403825.1	JAFRDO010000025.1	14	PDC-S01	JAFRDO010000025.1_28	PDC-S01_WP_067088819.1	PDC-S01	24042	25355	-	JAFRDO010000025.1_24041-25355(-)_1	MTIKRDRYLNRLVERRHNGFVKIITGIRRCGKSFLLFRLFRDRLIRDGVRPSQIVEIALDMKKFAALKDPLVLGDYIDGKIRGRGWHYVFIDEIQECGRVLPPGIDSSRFPPEERDRLYVTFYDVLNDLLRRPKVDVYVTGSNSRMLSSDIATNFRDRGDEVRLHPLSFGEYLPASGVEKSEAWERYLVWGGMPGVMGKKTDESRTAYLRQLFDKVYFKDIVERNKLKADGLLSDLTDILSSAVGSLTNAKKIADTVATVQGLKATQPTVSKYLGYLEESYLFSKSRRFDVKGRRYLSSPAKYYSEDLGLRNVRLNMRQGEESHLMENAIYNELVSRGYAVDVGVVDFTTREAGRQVHRQAEIDFVVNVGTRKIYIQSAFSIPDEAKRRQETESLRRSGDFFKKIVVVSGFKPPQQDESGIVYVGVIPFLLDQTLLG*
GCA_017403825.1	JAFRDO010000025.1	15	PDC-S01	JAFRDO010000025.1_30	PDC-S01_WP_067088819.1	PDC-S01	26717	27928	-	JAFRDO010000025.1_26716-27928(-)_1	MVRRTHYLKLICPFIGTDVIKVITGIRRCGKSVLLEQIRDEIVSKSPKTKIVYLDLEDKANAHFLRGNELFDFLEAQLKGRRGSPTAFFLDEVHDAEGWETTVNSIRKRKGADVYITGSNSKILSGELATCLTGRYVEFQMAPFSYGEYIEAVRGSVPETGDTLFMKYLETGGMPFLPKLGFGTTGARQYLEDLFWAILSKDIARRKEIRDIDLLERIVRYAMTEIGHVFSASSIARYLKHENRATTAETILGYLKACEEAFLLTRVKREDLIGKRVLSVDEKFYVTDLGLRRAVIGDRRGEDVDQALENVVFAEMRRRGYQVTVGRVKEKEVDFVCSRDGRRVYLQVAYLMPTAETREREFSALASVPDQYRKVVLSMDGFDFSRDGIEHIHLPDFLLGDKE*
GCA_017403825.1	JAFRDO010000025.1	16	PDC-S01	JAFRDO010000025.1_35	PDC-S01_WP_067088819.1	PDC-S01	32397	33632	-	JAFRDO010000025.1_32396-33632(-)_1	MGRSLKKAIQEQKLELERLQAEKMLERAPMGKVEVNSPLAQAVVGMRRSGKSVVCRKAMRDSSVAYGYVDFDDEVLAKIEASELDDVLQAVYEVYGNVDHFLFDEIQNVEGWHLFVNRLLRIGKHVVITGSNARLLTGDLATHLTGRHVPISVFPFSYAEYCAWNGGDSEAAWKKYFFSGGLPETFALSDQRGYVSALYNSILSKDILGRRKVRNAQRFIDAAYVLMQQFSREVSYDGMARKAGIASAHTMQTYMGYLVESYLVSLVRRYSTKPAERIRNEKLYVSDPAFISYFTGVLGSDEELGWRLENIVYLELLRRRTDEDAEIYYYKDQTSDIDFCRVRHGKIVQFVQVAYTIDGVKTRKREVNPLISVAKKTGCNDLLLITDHDHDTISEDGVTIKVVTAREWLLG*
GCA_017403825.1	JAFRDO010000027.1	17	PDC-S01	JAFRDO010000027.1_10	PDC-S01_WP_076465573.1	PDC-S01	19587	20795	-	JAFRDO010000027.1_19586-20795(-)_1	MTSKSRKRIYEAIIQEHFGDNRQMVFLSGPRQSGKTTLAKSLGSDYLNWDDSDVRAAVIAGQNETVRRYGLDRLSPVAPVVVFDELHKYPRWKSFLKGFFDLYGDRMKIIATGSAKMDVYKRGGDSMMGRYFPYRMHPFSVAELIDVSLPGNSLVRSPRSIDDADWASLLEFGGFPEPFTRRNRRFSARWAELRMEQMMVDDLRTLTKVQGLEQVRIMAELLANRSGEQLVYDSLARDVAVDPKTAKNWTGVLKYLYYGFEVRPWFRNVENSIRKTPKWYLRDWSRIDDPGRRCETITACHLLKAVDAWTDMGYGRFELFYLRDKQKREVDFLVSRDGQPWFIAEVKASDTHLSPGLGHYQRVTGARHAFQIVFDEPFVDADCFVRRDPVVVPARTFLSQLI*
GCA_017403825.1	JAFRDO010000027.1	18	PDC-S02	JAFRDO010000027.1_19	PDC-S02_WP_116095767.1	PDC-S02	29545	29985	-	JAFRDO010000027.1_29544-29985(-)_1	MPKKANKVSAEVVESVESELFKNVRAILAKARATVYTAANTAMVEAYWNVGREIVEKQGGASRAKYGDGLMKSLAVRLTAEFGEGFTVPNLRNMRQFYLTFSKRYALRSELNWTHYRILMRVESDDARDYYFNECVEANMQVKGKT*
GCA_017403825.1	JAFRDO010000027.1	19	PDC-S05	JAFRDO010000027.1_17	PDC-S05_WP_078711833.1	PDC-S05	27564	28484	-	JAFRDO010000027.1_27563-28484(-)_1	MSDKKQNVASSKFAVENFDRNDDFIKSRIFTVRGVQVVLDRDLAELYGVQTKVLNQAVKRNTNRFPPEFMFALAKDETEELVTNCDRFRSVRHSSVPMRAFSEHGVIMVASVLKSDIAAQVSIRIAKAFVAMRKALASIAPIMARLEVAERRQIVDQQRNEERFDTIFKAMDGGDFPPQKVFFEGKHYEAYSFARKLIRKAAKSIVLVDGYCDDVTLDILAAKRGGANVTIATVAKTPITQTAIEKFNKQNPTLTVKTTGVFHDRFLILDGKELYHIGASLKNLGRQYCAVSKMDAMFIPSIMERI*
GCA_017403825.1	JAFRDO010000027.1	19	PDC-S05	JAFRDO010000027.1_18	PDC-S05_WP_091962608.1	PDC-S05	28541	29545	-	JAFRDO010000027.1_28540-29545(-)_1	MTANENQIVVYQPSETVRLDVRLENETVWLTQLKIAELFGVQKAAISKHIKNIFASGELVRDATVSKMETVQDEGGRMVVRLQEFFNLDVIIAVGYRVNSQRATQFRIWATNVLKDYLLRGYAVNQRLNQLEDKVDRRLAKHDDDIAELKDKVDFFVQTKEPPLQSIFYQGRYWDAKSLLIKFIRRAKKELVVIDAYPGVVALDMLAKRGRGVKVELVTHSNGELAESDFEAFGKQCGTFTKTICGICHDRFIIVDGKEVFWKMRRRNALCVSEGRFGESRTRRAHKRPRCLAQGRRSPYFRRGENGWRNHPRSSRLNPQGDIGSPRIRQRQAA*
GCA_017403825.1	JAFRDO010000027.1	20	PDC-S45	JAFRDO010000027.1_15	PDC-S45_WP_022347781.1	PDC-S45	26271	27086	-	JAFRDO010000027.1_26270-27086(-)_1	MSAITQDCLNTVLALGIKTPLPNKPNNVFWIGTGFLVGFKEESQAEVYLITNKHVVQGAKTQSLVVRFNAQGDKKANDLTLVIRDQTNAIQYSQHPNDKVDIIAVSLNTQFLSQTQSVYNFFDLTSEACTLPIAKQNGIMEGSIVFALGFPMNLVEQDRQSPICRMGCISRIANCYIQKGPKEFLIDAQTFPGNSGGPVVTNELSDGSSDIAKLLGIVCAYIPYRESLYSRQTERERSVMEENSGLTVVQPVDRIREVVDIERNRIALMQQ*
GCA_017403825.1	JAFRDO010000027.1	21	PDC-S57	JAFRDO010000027.1_14	PDC-S57_WP_160334625.1	PDC-S57	25553	26206	-	JAFRDO010000027.1_25552-26206(-)_1	MKRKGVIYILTNPAFPQYVKIGYAQDLEKRLKQLNRSETIPYAFRAYAVYDVESELTDKDLHAIIDSINPDLRTIENFDGKKRVKEFYAMSAEDAYHLLECIAKISGTTDRLKRMKPEGHEIEDENTAREVQEAARRGPFRFSMCGIDAGAEVVFVDDESKKAVVIDDRHIRFGNEITSLSKCAECLLGAKHPVQGTLYFKYKGKVLDEIRKEREQT*
GCA_017403825.1	JAFRDO010000028.1	22	PDC-S02	JAFRDO010000028.1_6	PDC-S02_WP_080642564.1	PDC-S02	3648	4733	-	JAFRDO010000028.1_3647-4733(-)_1	MKKNEARKKSTAPVKSDGNGVEKSYAAWIAALKRRYRATQIKAAVAVNSALIEFYWNLGKDVREKYVGTKIYGTGFFPRLSIDLKGSIPDAEGFSTQNLRYCLHFYELYSMQPNFQQLVGKLVNVPWGHHCTIIDKCKNDPEKALFYVLRTLKNGWSRNSLLNWLSTDLYEREGKAQTNFELTMPSDDCDLARQIVKDPQNFEVFGLKEKYSETELKAAIVANIESTLLSFGKGVAFLGREYPVEIGGETKNIDLLFYIVPLHRYLVVEVKTGKYEPADLGQLSGYMAMAKHVLNTSVDNQPVGLLICKEHNRILAKYHLEELGLPMGITDYELKKVLPSKAQLAKCVADAERQIAVTSKE*
GCA_017403825.1	JAFRDO010000031.1	23	DMS_other	JAFRDO010000031.1_12	HmaB_00001	HmaB	15045	17873	+	JAFRDO010000031.1_15044-17873(+)_1	MKAPKKLIEVALPLKAINEACAREKSIRHGHPSTLHLWWARRPLAAARAVIFSQMVNDPLEKYGANPTPQQRSAATKERERLFKIIEELVKWENTNNEAVLKKARKKILESWRETCEMNKGEPGFDPDKLPAFHDPFAGGGALPLEAQRLGLEAYASDLNPVAVMINKAMIEIPPKFAGRKPVGPIPPAESAEAAEMFDGKWPGATGLAEDVRRYGYWMREEAKKRIRHLYPQVTITKDMAKKRPDLKQYVGRKLTVIAWLWARTVKSPHPAFSHVDVPLVSSFVLSSKKGKEAWVKPIVSRGKWHFEVCVGKPPKGAEFGTTLGKRKAFRCILTDSPVSYDYIRDFGKNHGLGQRMFAVVLDGPKGRIYIEPPKGMEELAKSMKPTRKPMTPLPDNPRDFKTPNYGLTTYGDLFTDRQLTALNTFSDLVQEARQKVIADCGDEEYANAITVYLTFAVDKIPDRNSSLCGWDSSRELARNVYGRQAIPMVWDFAEGNVFSESSGCFANCITWIEESLINLPTNTLGGGANQADAQTQVYSLDKVISTDPPYYDNIGYADLSDFFYIWMRRGLKGVYPELFSTMTTPKNEELVATPYRHGGKEVAESFFMDGMTAAMHNLGTHSNSALPVTIYYAFKQSETNDSGTRNAGWETFLEAVIMAGFSITGTWPMRTELANRMIGSGTNALASSIVLVCRKRSEDATEITRRKFLRELKAKMPGALADMRGGDAGSVPVAPVDMAQAAIGPGMEIYSKYKAVLNADGSRMSVHDAIIEINRFLDEGDDFDAETQFCRDWFKEHLWKDGQSGEADVLARAKGLSVARVVDAGVLVSQGGKTRLVHWQDYPEDYDPEEDTHRPVWEVCHHLVRIHQRHGTGEAGKFLSMVTSQGEAARQLAYLLYTICERKGLADEARVYNELARGWGDILTSSIENPSKKLRQAELGI*
GCA_017403825.1	JAFRDO010000031.1	23	DMS_other	JAFRDO010000031.1_13	HmaC_00001	HmaC	17886	20678	+	JAFRDO010000031.1_17885-20678(+)_1	MKPWREVAKPHKDVLAGTFQQSDFAADISRVVNRTATAEYQEAESFFARTYVTEGMNQLMVAVARRLNGLGDEPVIELRTNFGGGKTHTLLAVYHLATHEGSKAELQGVADVLKAAGVADVPEAKVAVIDGNALAPNQPQRRGGYSIRTLWGNLAYQLLGADGYAKLAESDAAGTSPGKTILEDILRSAGPCVILMDELVAYYRQFNTGEKLSGGTYESNISFTQALTEAVKGAPNAILLATLPESETEAGGGFGRQALEDLTKVFGRVNAIWRPVSTEEGFEIVKRRLFENIADTAAMEETCRAFAAYYHENRASLPADVQEATWGERMRKCYPIHPEVFIRLYEDWSTLDKFQKTRGVLQYMAIVINRLWEAGSDEPMIMPASIPLGDTSVANKATQFLPNGWSAVVDSEIDGVDSAPERIDSSDARLGEINAAVRVARTIFMGSAASSEAQAVRGIDRKRIFLGCGVPGQELSFYEDAIRKLREKLQYLFVQNDHYWYDTRPNLSRTMSEIKGRVKDAAVRERVESVFRSRWGAPGAIADKHVFDDDRDVPDDITDGVRVVVLPLESAYSKATEEHVFAAAKRYLDKIGAKPRMRPNRLVFLALDLNMRGRIEDVCRTTLAWREIRELISNGGINTTRQEADQVAASERQSEQVLRGLVGDGFKHLIVPVPEGPTGVGFEVRKINVGTSENIGDVVQRTLENNEYIIGKWSPMFLRNALSESYFKNGCIEVSTRKVWYDMASFYGFPRLVSHSVFRDAVREGVKDGLLGYAAGKADDGSYVNFRFGEEPGLLGISDAELLIKKDAAEAYRKKKNSNGSGSIQDEPTDAPIPTTGGTDFPSPGHSGKAKIPTPAKRKFIGNVKVNASNGTDALQQVVDEVIAHLAGKGAKVTVTVDIAVQSVNPLSPAVVRTVVENASALGFNRVDFS*
GCA_017403825.1	JAFRDO010000031.1	24	PDC-S01	JAFRDO010000031.1_14	PDC-S01_WP_067088819.1	PDC-S01	21123	22346	+	JAFRDO010000031.1_21122-22346(+)_1	MLRAQVIAEVAAKQKANVLGRSPGMSRLERLGNVPTGFLSVVTGVRRCGKSTLMEQQMRLAPDMAFYLNFESMALAGLELNDAVRIDRAIDAVGAKHLYFDEVQQMKGWERYVRTKLDEGFDVTATGSNASVFAKELGTKLTGRHVDCELFPFDYGEYLAFVNASEGAGATGEYLRRGGFPAYLASGDERLLETLFEDILVRDVVVRHGIREIDALRRLASYLVENISCMISATRLRQPLSISSAATILKWCDYLSDAYLFDFVPIYSASVKVQMVNPRKVYCIDTGLQHVLSASTAPDDARAFENMVYLALRRVCRDVSYFDEGAGECDFVPVQRKRAGAPVQATVTLSDESEEREINGVRAAMKALRRKTGWIVTLADEDEMSFEEGKVMIVPFHKFKPEAVLTP*
GCA_017403825.1	JAFRDO010000032.1	25	RM_type_II	JAFRDO010000032.1_6	REase_II_00090	REase_II	6728	7933	-	JAFRDO010000032.1_6727-7933(-)_1	MTENLLIKFLEEQHCDIRVHHDGTWIDQKCAPDEVRFVAECIIAYLNETHEKTFQSPDIWHSKFARQQVQVYFGKPDPFSKEATDEYNKFFRQPMKMFVRAGVLENHGRKNNTIQFSVKNPDVLTFVARNDWNAYLFLTHYVEKVLKDSGIWDPFATFIEEQTNDSFLFLKDAFIKFQLDNTPKKTGREVMRILPKVLNALACRYGTRGIAKGRMTKFKMTFSLLRYNQENWRDAGKPKDLTRQEYASGKAKKYSEPYLVQKAKKEVRAFNDNFFGGASEVMGLHHAGKATHMHHMFMASHYPTIADFPENIIALTAGQHLGMAHPDGDTSKIDSGYQYQCLLSKSTTIEKNVLGNYGTPGFYDFQKFIFVLNTGFSTSVFEGVPQNDFTELRSQIDARCG*
GCA_017403825.1	JAFRDO010000032.1	25	RM_type_II	JAFRDO010000032.1_7	MTase_II_00168	MTase_II	7926	8714	-	JAFRDO010000032.1_7925-8714(-)_1	LFLEKCMSISSCVALVLNKTLLTTDEYAATRELLRRNRITAILDFGRYGFTGVSIETMCLIVEPKKSPRETLVYNMKHNRLEMVEQHHITDRRFPYFIIYRDEAFDKVANKMHFGVFNVVRDRQITKKQLVAEPGSDRIRVLKARNIADDGSIVDIDGYDMYMDTETAKKCAIYKYFGDKSVYLSPNMTYNPRVIRNTDKWIPDGSVAVLVPIDGVRLTDRQMAYFATEEFRRFYAVARNYSTQSINIDKTSVFFFGALNND*
GCA_017403825.1	JAFRDO010000036.1	26	PD-T4-6	JAFRDO010000036.1_2	PD-T4-6_WP_036366335.1	PD-T4-6	2251	3192	-	JAFRDO010000036.1_2250-3192(-)_1	MSNSAYDDVQAGQPIVRSRQLEIPNLNLIKKVGDGGMATVWKAWDVTNQRFVAVKVLNREFAADGAEVRAFRAEERIMEEIHHPGIVQAYDFDNSNGNWYYIMEFVDGYTFADLLRRKQHVRETDCLLICESVAAALDYAWNNHGVVHCDIKPENIMINTEGIIKLTDLGISHRFEFREEPQEVPDHVFGTPAYISPEQVYGDVELDCRADIYSLAATLYHLSTGRLLFPGLDNDNMMRAHCNESTQAHDPRAYRPELSEGFCQLLEAMLVKNRDFRISSWADVFQMCRDIEDGVMFKPRPSDNAHSSIRLLA*
GCA_017403825.1	JAFRDO010000037.1	27	PDC-S01	JAFRDO010000037.1_6	PDC-S01_WP_163212389.1	PDC-S01	5623	6825	-	JAFRDO010000037.1_5622-6825(-)_1	MIKREICYELKRCAGLLPVVTLLGPRQSGKTTIVRHVFNGFSYANLEDSQVFELARTDSRLFFKQFAPPVIIDEIQRLPNLLRDIQVLVDEDGKPGRYVLTGSHQPMLQAEVSQSLAGRTTLSTLLPLSIRELGVKPSRDELIFSGFLPRIHASRLPPRRILSDYLRTYVERDARQLVNVKDWQRFETFLRLLAGRVGQVENLESLSGDVGVSSTTLKNWLSVLEASFVIFRLPPYYRNFGKRFVKSPKIYFTDVGLASHLLSISSVRQISQHPLVGGLFENMVVIEALKARLNAGLEPNLYYMRDSSGVEADLVLEDGAGLRLWEIKSSMTADMSFARNLRLLRKAIPEVLSADVVYAGPDWPLPPDGRFINFASIGEAVLCNGEKDRRIDGLDNRHRR*
GCA_017403825.1	JAFRDO010000038.1	28	HEC-09	JAFRDO010000038.1_12	HEC-09_WP_196893758.1	HEC-09	9665	10324	-	JAFRDO010000038.1_9664-10324(-)_1	MTKTIVYIDGFNLFYGLLQHKPNRWLDLVKFAEAVIGSQHEVLGVKYFTSKSKSYPINPQSMLNQHYYWLALSTLPKVKLIEGFYQKSKRLMPFYKEPCKSCPQVPNHLAPVVQLEEKRSDVNIATEMMMDAVSDAADAFTLITGDSDLAAPVQAIRYRMKKPIAVFNPHKATCLELKRYASFYKNIPEHLPAQCQLPYNITLSDGTTIHAPAGWTVAR*
GCA_017403825.1	JAFRDO010000038.1	29	PDC-S01	JAFRDO010000038.1_2	PDC-S01_WP_067088819.1	PDC-S01	1388	2716	-	JAFRDO010000038.1_1387-2716(-)_1	MTIKRDRLLRCLTDAKHNEFVKIITGIRRCGKSYLLFKLFKNHLVKSGVRKDHIIEVDLENTDFYPLHNPLNLLAHIKERIKKDGRWNYVLIDEIQNCQKVLPPGTDLSSIHPDDRESAYVTFYSVLSELRTMRRVDVYVTGSNSKLLISNVATIFRGRGQSIQVTPLSIAEFMPLRKGKESQSIFDEYLTFGGLPKCALLKSDSEKKNYLEELYRTIYLRDIVERNKIKNPDVIEALLDVVMSGIGGLTNPNKITDTINKVAKISTSNKTVNAHLGFLENAFLIAKARRFDVKGRRYLESPCKYYATDTGLRNARINFRQNEPTHLMENVIYNELVRRGYSVDVGVVPLETRASGKHEIRQYEIDFVVNKSDERIYIQSAYAIPDQEKRAQETFSLRHVGDSFRKVVITGNLREKPWHDENGIVFIGAMTFLLDPNCLENP*
GCA_017403825.1	JAFRDO010000038.1	29	PDC-S01	JAFRDO010000038.1_3	PDC-S01_WP_076465573.1	PDC-S01	3323	4534	-	JAFRDO010000038.1_3322-4534(-)_1	MKKDTLQRKRIYDAVLKEHLQDNRQMAFLSGPRQCGKTTLAKSLADRYFTWDDLATRQLIAGNADSLATAAGLGIASERKTVITLDEIHKFVRWKSFLKGFFDLYEDHMRLIVTGSARLDIYKRGGDSLMGRYFLYHMHPLGVAELVRPELEATEIHAPRPIAADDWDALWTHGGFPEPFVRRDRRFTLRWRKLRREQLFREDLRDLTKIADVAGIRILSELLLARAGNQIVAASLSREIGVAEKTIKTWIATLEYFHEGFTVRPWFRNIENSIRKTPKWYQRDWCEVEDEGARFENLVACHLLKAVDMWNDLGLGDYALYYIRNKAKDEVDFLVAKDGHPWFLAEAKVADTKPSPALATMQRITGTKHAFQVVRDLPYAEVDAFTYCNPIAVSAQSFLSQLF*
GCA_017403825.1	JAFRDO010000040.1	30	PDC-M13	JAFRDO010000040.1_10	PDC-M13A_WP_211597871.1	PDC-M13A	14863	15372	+	JAFRDO010000040.1_14862-15372(+)_1	MIYLYHGTDKEFDTPIPERGRKGTDFGQGFYLTPDFASAVNMAHRVARRRNASESVVMCYALDENRLASAGLRIRSFMNIELGWLRFVVANRYFQQSAPDHNLDKRWDLVHGYIADDRIVRLLDALVKGTATESEVLRALLAAQFKSVQYSFHSAAAVSLLKRMEVKHV*
GCA_017403825.1	JAFRDO010000040.1	30	PDC-M13	JAFRDO010000040.1_11	PDC-M13C_WP_023354497.1	PDC-M13C	15365	15580	+	JAFRDO010000040.1_15364-15580(+)_1	MSELQQDLFDIATANLCAWVSEKEGLAIKDAMRVVYSSKLYEKLQDPETGLYREGPAYLYDMLVEERGMSR*
GCA_017403825.1	JAFRDO010000040.1	30	PDC-M13	JAFRDO010000040.1_9	PDC-M13A_WP_075424075.1	PDC-M13A	14642	14866	+	JAFRDO010000040.1_14641-14866(+)_1	MSRNLTNKIDYIVFCVNEFARKNSLLYREAFDYLDKYQAIDYITDFYVENSQQPMSLMLQDMAECCRSRGGTLV*
GCA_017403825.1	JAFRDO010000043.1	31	DMS_other	JAFRDO010000043.1_58	REase_II_00049	REase_II	74585	75655	-	JAFRDO010000043.1_74584-75655(-)_1	VIGYDFFNNFTVVIDESHFITLLHAQLLRTCFKEIEEWGLASVLGLDLDGIEDADEFDWGKSEYYLAKISDEMKVQFVTQKQYTLKLMRAVIEDVWNEGEDSQDLQYFGMTGVHELWERAIKDVLRDEINKKPEDTNAKLKCDPDDKKEMEKAGKTLLEYIDAPVWKTGGSDIRGYSVDASGKHTVDRLEPDFVATYRDEEANACHFVILDAKYYCPRVEGGRISGQPGVGDVNKQFLYQLAYGKLIGYNQKQGQLNVHNAFVLPRPFKDSIPTNTERGLSPTTFAKVWVDIFADIMPCCELSVLYVDGVRLLDCYVRGIFDDDKHSMLRELVGVISLDSDKASMGKGAGGDAQDV*
GCA_017403825.1	JAFRDO010000043.1	32	HEC-06	JAFRDO010000043.1_59	HEC-06_WP_099323492.1	HEC-06	75652	77904	-	JAFRDO010000043.1_75651-77904(-)_1	MPRMLNGRDASLEEVLRFADLFSVPSYQRPYAWTAEKQVAELYTELYDTWQSAVQTGDEKWCFLGSAVFVKQNEQVRNVEIVDGQQRLTTLCILLSALCAKNPECAEVVTPLIGQVVRPKISLRLQDRAFFADMVIGGRIFDDAEGRVNPQNQAQRNIIENALWLKRQIDEDFAGEPAAVADFVAFILSHCLMIVVCADDPAVALRMFQTLNATGLDLRNSDLLKSWMLNGRVYDDEGLRNQYATNWEQLENAIVELKGNVNEFDEMLGHIRFIYTRAKQHVTLYEEMRDVLSRGDVVVPYDENNPCPIFDRIIFPFGEAYCSIMRESYPQAVGDDVEAVRSISKTLKWLNLLSFSDWRSVVMLLLKRHVPARSADMFLKKYERLMSYYLVTGRKLNTRISRYLKLIDEISRWTPAAGEFVSAAVELTVSERTEFVDALNSDVYENIKGPRLKYLISRVNSFVSAMGNGIPFEDLSVEHVLPQTPIDDREEHDANRQWSAWWDEESRRQWTHKLGNLIPLPQARNSEVQNYSFDRKRALYVAGRNDGAAVASELLVRVFNEPEWAPENVRRNHEFLVSRCVDRWGLTVTPEEVQRERLLREVPARERHAGGVAANDENRERRRRDTTKYYLDGDRQRKLNHQELVDAVIRKYVRRPDVHCYEDVVMAFPDRIQGTKGVVVKVDDPRYLASLEEAAREPGRRRYAAETLELGGVRFGVCKMWGRDHGRGNIPAFITRARELGFDIEEIPQA*
GCA_017403825.1	JAFRDO010000043.1	33	PDC-S27	JAFRDO010000043.1_64	PDC-S27_WP_184132443.1	PDC-S27	80621	82036	+	JAFRDO010000043.1_80620-82036(+)_1	MVGRRKEIEELMKSYDSSESEFVAVYGRRRVGKTFLIRNVFSGKFAFQHSGLAKGGMKKQLRLFVSSLREFGRTPSRSLTDWMDAFDELKEVVRASDLPKKVVFIDEMPWLDTPRSDFITALESFWNGWASARNDVLLIVCGSAASWIVKKLFKNKGGLHNRVTRRIHLQPFTLAECQEYVRERGLSMSKKDIAECYMALGGIPFYWSHLEKGDSLPQNFDRMFFADGAPLKGEFAELYSSLFRKTKLHLKVVETLGKKKIGMTREELLTYVKIASSGSLSQCLEALEECGFIRKYKVIGTKKKFVYQLLDCFTLFHFQFLCEMDGKDEHWWSRTNTSPIQSNWRGLAFERLCLLHVPQIKAALGISGVLTNVYSWCHAADSVYPTGAQIDLLLDRADNVINLCEMKYTSGPYTIDKAVETMLETKVETFRVLSKTQKALHLTFVTSRGLVHNSYWNTVQSEVTLDDLFKE*
GCA_017403825.1	JAFRDO010000045.1	34	PDC-S01	JAFRDO010000045.1_11	PDC-S01_WP_067088819.1	PDC-S01	14564	15856	-	JAFRDO010000045.1_14563-15856(-)_1	MEIKRDVYLNRLVSKMWNGQVKVITGIRRSGKSFLLKTLFRRCLLDNGTKGEDILILELDELRFAQYRNPLVLGQFVRDWMAGSLTRRYLFIDEIQMCGEVPNPALPGGTKITFYDALNEFRSMPNLDVYVTGSNSKMLSKDIKTEFRGRGDEVRVHPLSFAEYLSTFRKDRRDALEDYMRYGGMPFAVTCADDASREAYLKGLFDEVYIKDIVERKKIDHPDVMSQTIDFLCSSTGSLTNANNIAKSLARSQGSGASVNTVAAYIDHLEDAYLFTEAKRYDVKGHAYFDYPQKYYCEDVGLRNARTGFRHQEATHIMENLIFNELVMRGYSVDVGVVVANERNSLGKNVRVQREIDFVVNRAGERLYIQSAYALPDEEKRLAELKPFSLTGDSFRKIIVRNDVGRKWFDETGILNLSVFDFLLDESALG*
GCA_017403825.1	JAFRDO010000047.1	35	PDC-S01	JAFRDO010000047.1_17	PDC-S01_WP_076465573.1	PDC-S01	17190	18425	+	JAFRDO010000047.1_17189-18425(+)_1	MSNAEYKRWASASVREALEVFRVVFVSGVRQCGKTTLTRQLALPDSELRSLDNSAMKKVAAEDPAGFVKRKRHGPLVIDEIQKVPSLLPEIKLVVDENTAKGQYLVTGSANIKTLPSVTESLAGRMGTVRLRPLAHGEVAGNAPMFVKRALNGDFPGVVKGFSKADIVRLAFRGGYGEPLNLSFRAKRLWFKSYLDAMLLHDIRELMDVRAYQTLRRMAEDLFARSAKFFDAKEFTSAYGIKQDTFTRYMSILKTLFLVDEVEAWHETDYDGLGKRSKYFAADTGMMTSVLNWNEDEVNFDSDRAGKLVETWVYNQLAPQVDLEADLSITQFRDKQKHEIDFMLTGAGYPTLGIEVKAGSDVGKSDFKNLAWFKDNVAKEKAFMGIVLYAGDTTLPFGKNLYAVPLGAICG*
GCA_017403825.1	JAFRDO010000047.1	36	PDC-S27	JAFRDO010000047.1_13	PDC-S27_WP_062081222.1	PDC-S27	12300	13625	+	JAFRDO010000047.1_12299-13625(+)_1	MNFFGREDEIAALRRIREASHEWAKFTVITGRRRVGKTELVKQALNDGKDTFVYVLITRQNEQTLCETLQAEVEAQLGVPILGQAKGFGEILRAVLRVAETRPVTLVIDEFQELDRMNPAVFGEVQKIWDDFHRKSKVNLVVCGSVMRLMRKIFFNKAEPLYGRNTGHLKVAPFPVALLKRIFEAQKPGFSHEDLLALWTITGGVARYVQLLLDDKAYTKKSMVRSVLSIASPFLEEGRILLAEEFGSEHATFFSILSEIASGKTTFGELAASVGPDVGTYLARLERDYGIIRRQIPIFGRENSRNSAYRIDDCFLRFWFRFVFKYGGWLELGRTGDLERLVLRDFDAFSGYALERYFFWKFAGAGAYTNMGRWWDRKGENEIDLVCEDEVAGRIDFYEVKKNETRYNAALLEKKVEAFFEKNPQKRELAHSIGRLSLGDM*
GCA_017403825.1	JAFRDO010000053.1	37	PDC-S27	JAFRDO010000053.1_8	PDC-S27_WP_184132443.1	PDC-S27	5764	7176	+	JAFRDO010000053.1_5763-7176(+)_1	MIAREREQRELNDAFRSERSQFIAVYGRRRIGKTFLVKETFEGRFSFRHTGLANADKKQQIAVFKKSLKKAGMRSSTPIADWYTAFDRLEELVDAMPVGRKVIFLDEVPWMDTGRCEFVSALEHFWNGWADYRKDVLLIICGSATSWMIDKVIRDKGGLHNRVTRNIFLEPFTLGECEKYVKSRGWQMSRMEIAETYMAIGGVPYYWTLLERGYSVAQNFDLLFFNSRARLKDEFSLLYRSLFRRTEGHVRIIQTLGRKKVGMTGEELSLIGRIPRNGHFRKMLAELEQCGFIRKYTGFGSKRSAAVYQLIDNFTLFYFKFLDGEKNLDENFWKTHISSPGVYNWRGLAFERVCLQHIAQIKRKLGIEGVSTKVYAWSGATTGGKGVQIDLLIDRADNVVNVCEMKFTNGAYEISAEEDMKLQTRVEAFANTAGEGRTIHLTMVTSRGLVPNAYSRNVQSEIMLSDLFNS*
GCA_017403825.1	JAFRDO010000055.1	38	PDC-S01	JAFRDO010000055.1_1	PDC-S01_WP_099993690.1	PDC-S01	105	1457	-	JAFRDO010000055.1_104-1457(-)_1	MKRKIYEKLLEWKAKRANRFALLIDGARRVGKSWIAEEFAKSEYASHLLIDFSKASRGIRTIFEENLGDLDTFFMLLEAETGVRLVRGDALVVFDEVQEFPRAREAIKTLVADGRYHYLETGSLISVKKNTANIVIPSEELHMKMYPMDFEEFLWATGRESMMGAVWKFFAERRPLGQAVHRRMMEAYRQYLVVGGMPQVVSEFVSSHDLAEVDQQKRAILELYRADIWKHAGALAPKVERIFDEIPDQLSRHEKNFRVGSLEAKARMRDWSDAFHWLESAMFANLCWNSTDPNVGLKVNLDRKSMKCYMADTGLLVSHAFDENELAREEIHRRLLLDKIEVNKGMLVENLASQMLVASGHKLYFHSESSSVCAKDRMEIDFVVAKSKLARRHNILPIEIKSGANVTHASLDKFRAKYAQWCGESFLFYGKDVLMDGGISYLPLYMLPFI*
GCA_017403825.1	JAFRDO010000056.1	39	PDC-S01	JAFRDO010000056.1_16	PDC-S01_WP_096335077.1	PDC-S01	27669	28847	+	JAFRDO010000056.1_27668-28847(+)_1	MYKLRVVEVILQRFHEPRKRIQVVAGPRQVGKTTSVEQALSEYRGGYTYKLAEGLGLSPMDWLIAEWNAARVKAKSEGGHLLVIDEIHKIKGWSGIVKRLWDEDSFNHVELKVCLLGSSRLLLQKGLDESLTGRFEMIDVWHWSFADMHVAFGYTLEDYVLFGGYPGAADLRGDEARWKQYVRDAIIEPSITLDILQLETVAKPELLRQTFALGCNYSGKILSYQKMVGQLQEAGNTTTIAHYLRLLGEAGLVAGLEKLYDEPVRTRASSPKLAVCNNALRTAMQANAPSELRRDSVSWGHAVESAVGAQLMASTRRSGIDLLYWNVGCKEVDYVLRRESEIAAIEVKSVDTDSVSGMHEFRRKYPRSKPYLVGGQGMSLESFFSVSAADLL*
GCA_017403825.1	JAFRDO010000059.1	40	AbiE	JAFRDO010000059.1_2	AbiEii_WP_067065479.1	AbiEii	2234	3139	-	JAFRDO010000059.1_2233-3139(-)_1	MEGRYLRQSELVVRCIPSIAEESCFAIKGGTAINLFELDLPRLSVDIDLTFLPVSGRDTAIREINAALDRIAERLRARGFLVRMHGTDASRKMTCFANGAEIKVEPNFILRGTVYPTRQLELAPKMSEIVGASAEMAVLSREELYGGKFCAALDRQHPRDLFDVAQFFGGGGTVDDVKGGFIALALGHNRPLHEMLAPNMLDQSETFASQFAGMSDVPFEYDEHVATFRRLVADINDSLTREDRERLVAFTALEVDADVFGIPGLEKLPAVIWKRMNLETLRQRDARKFADNALALERILL*
GCA_017403825.1	JAFRDO010000059.1	40	AbiE	JAFRDO010000059.1_3	AbiEi_WP_068866247.1	AbiEi	3139	3891	-	JAFRDO010000059.1_3138-3891(-)_1	MSSENDTKIKNIMRLVHQKGVVTAVYLRRHGVSYQSMLKYRKSNWLRSLGNGAFCESGDVPSIDAALAALVEQRGLPLHLGGKTALARRGIMQYVPSGGLPAEIYLRRGVRLPKWFSVAYAGRFVCKRTSLFPDETGVEHREAVCAVSSPERAFLELAAEVPQKVALGELYQLMEFADTLRPKLVSELLTKCGSVKATRVFLLLADDIGHRWTKRVDLSGIDLGSGCRVIDKDGEFQPKYNVVVKPWREY*
GCA_017403825.1	JAFRDO010000060.1	41	AbiE	JAFRDO010000060.1_25	AbiEi_WP_102372703.1	AbiEi	32610	33269	+	JAFRDO010000060.1_32609-33269(+)_1	MHPFCLFLFLLCEWSKSQQLNIPFDIYQYTILPKGQYFCYTIGMTAYEKIYEQAADNYGYITTREASELGVPKSEMSALAKRNRLVHKGYGVYRLATHYQPTAFDGYAEAVLLGGNGAIVWGESVLAMHDLAFVNPPVIEVATDRRVRRTLPHWIKLVRRKGGEVAYYQGIPCQPLADAIRTCKGAIMAERLADGVRKAERNGELRLGEAEQLLKEIGA*
GCA_017403825.1	JAFRDO010000060.1	41	AbiE	JAFRDO010000060.1_26	AbiEii_HBX79544.1	AbiEii	33266	34093	+	JAFRDO010000060.1_33265-34093(+)_1	MSNVKLPLSRRHLDIAIEGLASRFGEAQRIRRTVANTIVAQLMPDCVIKGGSSLKFRYGNIATRVTKDMDAAQGADLDAFIAKLDEALHDGWNGFTGHVVRREPATPADVPPAYVMHPFDVKLEYNHKPWVTVRLEMGANEVGDTLDADWSLAPDIAEMFAALGLPQPKPVPLMKLHHQVAQKLHGLTDPSQNRPHDLIDLQLVFSQNELDLALVRKTCERLFANRRRQTWPAKVVAGELWDAGYAAAKYDLPVKATVAEAVAWANELIASIAKA*
GCA_017403825.1	JAFRDO010000064.1	42	PDC-S01	JAFRDO010000064.1_18	PDC-S01_WP_067088819.1	PDC-S01	21215	22525	+	JAFRDO010000064.1_21214-22525(+)_1	MMKVKRDLFLNRLMARRFNGMVKVITGLRRCGKSYLLGILYKEYLISLGVSPDHIVEVALDEPENYKLHNPLKLDAYLKSKIKDDGEYYVFIDEVQFVKRVKVKDPALKAPDEITFYSVINALMRRHNVDVYVTGSNSKMLSSDIRTEFRGRGDEVRLTPFTFAEFMQTFGGDARDAWDEYVVYGGMPLAVFAKGHEAKSLYLKGLFEETYIKDVVERNAIRKPECLGDVLDVLASSVGSLTNSVNLENTFRTMKRTAIKAKTLDSYIAKLGRAFLVEEARRYDIKGRKHIGALRKYYFADLGLRNARLGFRQIEETHLMENAIFNELKAQGFDVDVGIVDVFEKNGAGSGIRKQLEIDFVANRGRERFYVQSALSIDDPEKAVQERRPFGHVGDSFRKIIVVKGKMPLRIDDSGYAIVGLIDFLLDSNAVLGANR*
GCA_017403825.1	JAFRDO010000064.1	43	PDC-S72	JAFRDO010000064.1_16	PDC-S72_WP_006439742.1	PDC-S72	19550	20674	+	JAFRDO010000064.1_19549-20674(+)_1	MPYDDPSLKQFENYYLSHKPNERERAENWAIAIGLQKVDGLTPSEHLISVAKKHIEGKISSEKAVRLVDRYYETKSGHDEPEDKKEADRVSARINQIIEEDGFYLSPTYLTGLHGLIFDGVFPHAGAIREVNLRKREWVLRGDSVTYGHAPVIEKTLEYDFDREKDYSYVRKSKKKIVEHFARFIAGIWQIHPFREGNTRTIAVFAIKYLQSMRIAATNELFAVNSWYFRNALVRANYDNPLKGIAKDFGPLERFFGNLILGEQNELKSRYLLVGLTEEGKRMLREFSEGKVGNGGLKVKSGKKKAVRKSGKKTVDRLWELLKDHPHLTLAGMVSALGITRSTIQKHLENLKSSGRLRRVGPDKGGHWEVIESV*
GCA_017403825.1	JAFRDO010000064.1	44	SoFic	JAFRDO010000064.1_16	SoFic__SoFic	SoFic	19550	20674	+	JAFRDO010000064.1_19549-20674(+)_1	MPYDDPSLKQFENYYLSHKPNERERAENWAIAIGLQKVDGLTPSEHLISVAKKHIEGKISSEKAVRLVDRYYETKSGHDEPEDKKEADRVSARINQIIEEDGFYLSPTYLTGLHGLIFDGVFPHAGAIREVNLRKREWVLRGDSVTYGHAPVIEKTLEYDFDREKDYSYVRKSKKKIVEHFARFIAGIWQIHPFREGNTRTIAVFAIKYLQSMRIAATNELFAVNSWYFRNALVRANYDNPLKGIAKDFGPLERFFGNLILGEQNELKSRYLLVGLTEEGKRMLREFSEGKVGNGGLKVKSGKKKAVRKSGKKTVDRLWELLKDHPHLTLAGMVSALGITRSTIQKHLENLKSSGRLRRVGPDKGGHWEVIESV*
GCA_017403825.1	JAFRDO010000065.1	45	PDC-S01	JAFRDO010000065.1_20	PDC-S01_WP_099993690.1	PDC-S01	34726	36063	+	JAFRDO010000065.1_34725-36063(+)_1	MQRVAFNEIEAWNKRKNRKPLILMGARQVGKTWLMDEFARSVYSGDSVSVNFMEDDAIRENFETVKLDPKTLVSLIQARSGRRIVPGKTLLVLDEIQESPRALTSLKFFNEKMPELAIIAAGSLLGLSLRRKHGTKERESKGSFPVGKVDFIDVRPMTFSEYLLARGESVKSDELATGNWEILNLIHDEMVRHLKDYLFVGGMPDAVRTFVANGDYLETRRTQKSILKAYDKDFVKHAEPSLLPRIRLLWNNVSAQLGKPNKKFIYKAMKEGARGRSYEDALQWLDDAGMVHQVFRADPPRMPLKSYEDFSAFKLYMHDVGLLGAMSGLPASALLELNSIFTNFKGALTEQYVLQELLAAGVSPSYWAAERGDAEVDFIVQGSKAVFPVEVKAERNLKAKSLKTYREFFKPPVCYRTSLSEYAAGRLTRDIPLYAVARIAEEVRK*
GCA_017403825.1	JAFRDO010000066.1	46	PDC-S01	JAFRDO010000066.1_16	PDC-S01_WP_067088819.1	PDC-S01	21867	23051	+	JAFRDO010000066.1_21866-23051(+)_1	MYESMFANHFANNRQMILLSGPRQVGKTTIAKAMADLYLNWDRRKDRGLFLKGEDEVAKAAKLDVRREGRPLVVFDEIHHYPKWRQFLKGYFDTYGEDSRTLVTGSARLDLKKRGKGDSLMGRYFPFRMHPLSVGELLRPRMPATEIAKPEALDDDGWRALVEFGGFPEMFHMRSAAFAVRWRRLRREQLVRIDIANETNIRDLDQLDAVAEILAQRSGRQVVYSSLASEVQTNEVTMRQWLVTLNSFFYGFTVRPWFRNVANSIRKTPKWYMRDWSGIKDVGARNETIVACHLLKAVETWTDLGFGDYGLFYLRDKNKNEVDFLVSRGGEPWLLVEVKTSDTSASLALKGMQRQLGAELALQVVADLPYEAVDCFAPGRRMVVPMRTFLSQLP*
GCA_017403825.1	JAFRDO010000066.1	47	PDC-S01	JAFRDO010000066.1_31	PDC-S01_WP_099993690.1	PDC-S01	41746	43122	-	JAFRDO010000066.1_41745-43122(-)_1	MERDIIVSIANWEKSAYRKPLILMGARQVGKTWLLREFASQRYPQDTVYVNFMDNDLLRAQFADINIDARSVIETIRLATGKSIVEGKTLLILDEIQESPRALTSLKFLCEETPHLAVMAAGSLLGLALNRKKRGGGRNQGGDRASFPVGKVDFLDIRPLTFREFLKATDEERYLEIIERRDYKMIDVQHSVLVKLLKAYLFVGGMPEAVKVFSETRDFRLARKTQRDILMAYDKDFAKHAESPYLLAKLRLLWNNIPAQLAKENKKFIYKSLRTGARAREYEEALQWLKDAGMVYQHFRVNPPRMPLRSYEDYSSFKLFMHDVGLLGAMSKLPAKTLLEGSDIFTNFNGALTEQYVLQELVAADVVSGYWTPDDGDAELDFVVQGAKAVYPIEAKAGINTKAKSLRLYRNTFKPSKSYRTSLLEWHPDAEPEGVPLYAVSSIAHEIEDGNSVMFDQL*
GCA_017403825.1	JAFRDO010000066.1	48	PDC-S01	JAFRDO010000066.1_53	PDC-S01_WP_099993690.1	PDC-S01	84587	85963	-	JAFRDO010000066.1_84586-85963(-)_1	MKAKKPSLYLRRKLDSILRDWRAREDRLPLIVKGARQVGKTESVRHFAETEYADFVEINFVERPEFKEIIRDGYSVERLICNISVIDPAMRFTPNQTLIFFDELQEFPEIATSLKFFAQDGRYDVICSGLMLGIQVKRVKSHSVGYQETVTMHSMDFGEFLWGCGYSDGQIAEIFEPALSCRPFGVAVKNTMDRLFLDYCVTGGMPDVLETYFVRGTFERIPQTQQRILDDYRMDIRKYAEGLDPVRIQAVFDSIPVHLAKENRKFQWSSVSKGATHKDFWGCVEWLEDAGVVNKCRRMDVPELPIGAHLDNDAYKLYLCDSGLLLSMLEKEVQEDVRIRRNLGTWKGGLFEHIVGEAMAKAGMPLAYFKRDNSTLEMDFFARSDSCIVPIEVKAENNRAKSLRTLIERDVYKDIRWGIKFVNGNVGFENRILTLPQWCAFRLPEIIHEAARLAERVA*
GCA_017403825.1	JAFRDO010000066.1	49	PDC-S15	JAFRDO010000066.1_82	PDC-S15_WP_009831833.1	PDC-S15	128358	129275	+	JAFRDO010000066.1_128357-129275(+)_1	MLCVKLQSMEELDCLKDFFTKRCPDVKWAYRGQNNSEWSLRPTIERIKWDSTNSNVENVIKKVEICMIRRFKELLGIGRNDIGCSDDFGFCNDDVFVSYLAVMQHYEIPTRLLDFSWSIYVALYFASVHQAVEDHGKDRAIWAIRLNPIEKWTKPYKGVFRRNTGCTAEQLPLLFADDILQNAKKRTALKHRVFPLVIEKNNPRMMAQRGLFIMSIYPGRFMLDLGVTLGSEFNAYGDAKHAKRLSVCEIQKMLPEEVAVLKVEYPDSMNGAVINMLNDKNITYETMFPEMECIKCKIKRDFCCR*
GCA_017403825.1	JAFRDO010000066.1	50	PDC-S27	JAFRDO010000066.1_26	PDC-S27_WP_184132443.1	PDC-S27	33998	35308	+	JAFRDO010000066.1_33997-35308(+)_1	MFADRFTFMHAGLRGGDKRTQLEAFRSSLVRYGLGKCPKLKSWPQAFDELDRLIAAAPPGRKVVFIDELPWMDTPRSGLLIGLEAFWNARISARPEKDVFLVVCGSASSWIVKNLLDDTGGLYGRLTDRIWLRPFTLAECEKYADRLGLSLSRQELCEAYMIFGGVPYYWNLLRPDMSLAQNIDTLFFSEHGALRDEFKFLYASLFRNAGEHVAIVEALSRKKSGMTREEIASVAGQKMGGNFKTRLEELEQCDFIRRYLPPDRKNRGAVFQLIDNFTLFHYAFASVRGERDEHRWTNSQRTPQLAAWRGLAFERVCLQHVEQIKAALGIAGVRTSAYSWRARTDGVGSGAQIDLVLDRDDGVVNLCEIKYSATPYEIDADEADRLKNRKELFMRETGTRKTCRTTLITSCGLKVGKYRWTAEMELSLDDLFGGRK*
GCA_017403825.1	JAFRDO010000066.1	51	RM_type_I	JAFRDO010000066.1_34	MTase_I_00018	MTase_I	47816	49759	+	JAFRDO010000066.1_47815-49759(+)_1	MTDADIQTLEKKLWKTADDLRQGAGLKASQYAQPIFGLIFLRFADNKYRRFEPQIKAEFEKRKGKLTERPLKEIAISTCGFSLPDCARYDYILSQPAASLAKVIHDAMEAVESENEDLRGVLPKNVYSQIGQSKDENLLKKLVQNFKDIPDDVEIDVFGKIYEYFLGEFSLKEGQGGGEFFTPTSVVQYMVKVLKPTGGRILDPACGSGGMFVQAARYMHAKGGIDLSVCGVEKDGETVKLARMNLALNNVNGTIYNANTFYEDPAKSFGNYDYVMANPPFNVDGVNYASVQNEPRFNSYGIPRNKSKQKKGTDETVPNANYLWINLFATSLKPKGRAALVMPCGAESAGDSELEIRRRLVEAGIIKQLTVLPSNMFNTVVLPAMLWFFDRAKPDTPKRDEVLFVDARKIYTQVDTTHRKFTEEQQRCLALITRLYEGDGEEYAALRGDLDAAVAKAKSDASSRCAAEEASFAEAAAKIGEGKANAKKLAKAKERHEKTIAEIKKAAETEIARLEGHLAWIKENFPEGKYRDVTGLCKVAKIKGEGGIEENGWSLNPGRYVGVVQEVDTTTPEEFKAKMQAMYGEFAALSAEAHKIEKRIAENISRIASGASDSRSSSGSSGSRSSSLSSNSSSSRTSSSSRKGPAR*
GCA_017403825.1	JAFRDO010000066.1	51	RM_type_I	JAFRDO010000066.1_35	Specificity_I_00017	Specificity_I	50173	51000	+	JAFRDO010000066.1_50172-51000(+)_1	MQAFMVGLASSQGGSRNALTKGNIEEFEISLPPLPVQRRIAEILGAYDDLIENNRRRIALLENMARELYRERFVRRAGDGRKVALGEVFSIIRGLSYSSKEIDADEGVNLINLKNIKAFGGFREEGTKKYSGAYKVEQSVKQGDLVMGVTDMTQDRRTVGAVALLPDVEGESVISADLIKIISNVGNHFLYCMFCFGGVSRQVGQFATGATVLHLRPQAVLDFAVALPNSEEIAPFEAQVAPLFDEQANLLAQNRNLARQRDALLPRLMRPGEGR*
GCA_017403825.1	JAFRDO010000066.1	51	RM_type_I	JAFRDO010000066.1_37	REase_I_00001	REase_I	51906	55124	+	JAFRDO010000066.1_51905-55124(+)_1	MAKILTEDDIEKALVKFLTGAGWGYSEINAMTAVREKLSDGTGRDDKSQCVLPAILRESLKALNPEIPEAKLEEVASELSEYRGADGVNMTVNRELYERIRNGVPVQFVKDGEEKSETVRLVNFDEPYKNDFRAVRQMWIRGVNDAWRRPDVLIFVNGLPLVFIELKNADRKVENAFNDNLANYKKDIPNLFAFNQVCVLSNAGETRVGAFASPWEHFFEWLRLDEKGERADRETLRKNVTDYAGCSLELLAKGLLDPQRLIDYVENFVLFDGLEAKVNKILAKNHQYLGVNAAMASLANRKTLKGKLGIFFHTQGSGKSYSMVFLARKAIRKLRGNFSFLVVTDRENLDGQIAKTFVRCGVVKAEDEARPKNAEKLREALSDNKLFTFTLIQKFRYDPGREYPVLSTRDDIIVMVDEAHRTQYKDLAANMRKGLPNANYLAFTGTPLGKTGEWFGGTISEYNFADAIADGSTCPIYYRNMAPTVDFCKNMMDSDVEAIGDEEELSLDEREKLERRFAAEIEVLTRDERITDNAKKIVEHFVTREWRGKAMVVAVDRYTAVKYHNAVNKYWPEFRKELNVRRIHAATAEERDRWQKAIDYMDKVERAVVISGDANEEQQFAKKGIPGIREIRERIDKIDSEGADIEDNFKDPNHPLSLVFVCAMWLTGTDIPCMSTMYLDKPMKGHTLMQTIARVNRVFPGKNHGLIVDFVNIFKYVEKALGIYVKPGAGITMPVKPIDDLIESLNKGVEDTKAFLGTIGIDLGKVSNLPKNQSFDKVEAFNDFLDRILSKDDWRNRFFIYTNKVDAVWTASKPEVFDFLGRVSKYLSPVLYLRKMMDARADSSRLEKAIARLAAELDSRVTIKVSGVQNGEGREIDLAKIDVTKIDEKLKQTNYPNLMIDDLRKVVEDELAKLLGKNKTRTVFSERYQKIVDEYNAGSVESEEAFKRLMELLDRMKEEEKRAEREGLTEQQLEIFDLLCSGRKLTKAQELAAKLAAKELVEKIEANVDAAFPPDWFKYQARKLQVRDFISETCADRLDGQFDKTMFDDGMRRIYRLFLDRALNNEPILHVA*
GCA_017403825.1	JAFRDO010000067.1	52	PDC-S01	JAFRDO010000067.1_19	PDC-S01_WP_099993690.1	PDC-S01	23892	25253	-	JAFRDO010000067.1_23891-25253(-)_1	MKRNILLKMTEWNHRKVRKPLVLMGARQVGKTWLLNEFARTVYGENAVYVNLMKMKTLRNQLESGDITPKSVLERIGIALDVEIVPGKSLLLLDEIQESSNALTSLKFFNEDMPELAVVAAGSLLGLAVGRSAERRSEANADNPNEPRGSFPVGKVNLLEVCPMDFPEFVRAIGKSRLADILEGGDPSASVPYAAELADILKRYLLVGGMPEAVNTYVDTNSLHAVRDVQAEILSAYDSDFVKHAPIAMLPKIRLLWNSIPAQLAKENKKFVYAALKTGARAREYEAALQWLDDAGMIRRVYRASTPRLPLKSYRDFSAFRLYAHDVGLLGAMSDLPPSVVLEGNAAFTNFKGTLAEQYVLQELTVNGFEPCYWMNDAGSAEVEFVIQGERGVFPVEVKAGINTQAKSLKVYRELFSPPFSFRTSLAAAHDGAEIKDIPLYAFGPAARRMVCE*
GCA_017403825.1	JAFRDO010000067.1	53	PDC-S01	JAFRDO010000067.1_52	PDC-S01_WP_099993690.1	PDC-S01	66571	67653	-	JAFRDO010000067.1_66570-67653(-)_1	MTLVVRDVRFVPGRTLVFLDEIQKCGAARTALKFLAEDGRYDIVASGSLLGIQQNGVASIPVGYEETAVMHSLDLEEFLWAKGYSPEQIAALREAFVGRRKVDDFVNGKFHEETRDYIAIGGMPEVVDAFAAHRDYGEADEIQRRIISDYMDDIMNYAPSAEKPKVKSCFMSMPRQLARESENRKFKYSEVEKGVGARKYGNSVKWLRDAEIAEMAYSLSAPLFPLSAYVDDSIFKLYLSDIGLLTAMYGFEVKASVIGETIAGTVKGALYENLIASCLVRNGHPIRYIRDRHEPLEVEFLVESDGMVVPIEVKASNSSTASLDRLLAREDIAFGYKLTAGNVGVVGKKITLPRYMAMFL*
GCA_017403825.1	JAFRDO010000069.1	54	HEC-09	JAFRDO010000069.1_31	HEC-09_WP_196893758.1	HEC-09	46399	47007	-	JAFRDO010000069.1_46398-47007(-)_1	VYVDGFNLYYGALKGTPYRWLDILAMARKILSPKNQIVGVKYFTARVLPRPDNPGQPLRQEIYLRALRSLGADCIFGRYLSHPVMMRVADPNAAKPFVRVIKTEAKGSDVNIAAHMLLDAFRNEYDCAVLISGDSDLKAPVEMVRNDFSKTVGVINPQKVDCKVLRSAASFYKRIRPSDLAASQLPQNLTDATGTFHKPIGW*
GCA_017403825.1	JAFRDO010000070.1	55	PDC-S01	JAFRDO010000070.1_6	PDC-S01_WP_099993690.1	PDC-S01	4061	5404	-	JAFRDO010000070.1_4060-5404(-)_1	MQRDAFQKIVDWNARRKRKPLILMGARQVGKTWLMDAFANEFYPNDHVRIDLQRDDLLRKRIEGSNIDPKTMLDLFQTTTGKQIVPGKTLLLIDEIQESHKTLNALKYFNQEMPELAIIVAGSLLGLAFGKSGKSGKRKERGSFPVGKVSFLDIHPMSFAEFVRAIDNPFRFDALKSGKWKLLESMQEDFKTLLRKYLFIGGMPEAVVRFAENGNYTEVRQTQEEILTAYDADFVKHAPPELLAKIRLLWKNIPAQLAKDNRKFIYTALKSGARAREYETALNWLDDAGMIHQVFRASQPRLPLASYQDFAAFKLYMHDVGLLGAMSETSPTMLLDGNALFTNFKGALAEQFVLQELVANGITPNYWTSDSGNAEIEFVIQGEKAVFPIEAKAGINTKAKSLKVYRELFNPPYAIRTSLQPYHNGESVKDIPLYAFGLHISQFISAI*
GCA_017403825.1	JAFRDO010000073.1	56	PDC-S01	JAFRDO010000073.1_11	PDC-S01_WP_099993690.1	PDC-S01	11184	12533	+	JAFRDO010000073.1_11183-12533(+)_1	MKRKIYDRLLEWKRNEARESALLIDGARRVGKSYIAEAFAKNEYRSYLMIDFAKAPMEIKALFENYQDKLDRLFLKLSEYYGVRLHVGETLFIFDEVQMCPKARESIKSLVADGRYDFLETGSLVSIDENVRDIVIPSDETRVKMHPMDFEEFLWARGDDMTMDAIRSHYAEKKPMGALLHRKALDLFREYMVVGGMPQAVAEFVKSSDLGKVDAVKRRILKLYREDIRKHSGKYALKTELVFDGIAAQLSKHEKKFRLSSLGANARMREYEDAFLWLKEAMIVNVCYRSTEPNIGLGINAGHAMLKCYAADTGLLVSLAFSGRQIVSEQVHKRLLFDSLELNKGMFMENIVAQMLTAADQELYFFSSSSVEKSDRMEIDFLVPVASIGRRHNIRPVDVKSSKRYDHTSLDKFFAKYKYNLTVPTVLHTKDVTEKDGIVYLPIYMTPCL*
GCA_017403825.1	JAFRDO010000077.1	57	PDC-S01	JAFRDO010000077.1_72	PDC-S01_WP_076465573.1	PDC-S01	85295	86575	-	JAFRDO010000077.1_85294-86575(-)_1	MNSYKKRILDVVLKRRFKSAGAILLEGIKWCGKTTTCEQLAKSVIYMDEPEKRDHNMLMARIRPSEVLDGESPRLIDEWQIAPILWDAIRYRVDHGDDRGMFLLTGSAVPANEDEMKHSGTGRFAWVKMRTMSLYESGESSGEVSLGALFDGVDCTGAHPAVSQLPEIAAAICRGGWPIACEMKGEEAFDPAFDYLDAVVKRDISKVDGVARNEDRARRLMRSYARLQGSQATASVINADLAANETGGFDADTVYSYLNALKSIFAVEDMPAWCPNLRCKTPVRTSDTRYFADPSIATSALRIGPKGLMEDLKTFGFMFETLAVRDLRVYADAHFGDVCHYHDANGLECDAVVSLRDGRYGLIEIKLGGTPLIERGADTLKNLAARIDTAKMAKPSFMMVLTAVGECAYVRPEDGVVVCPIGCLKD*
GCA_017403825.1	JAFRDO010000079.1	58	Menshen_other	JAFRDO010000079.1_43	Menshen__NsnB	NsnB	46754	48025	+	JAFRDO010000079.1_46753-48025(+)_1	MITKIHVKKFKSLKSLDYECAKLNVLTGLNGSGKSSLIQFILFLKKMMAWDDPEGTNCSIRAIPPDTFYMTDGRDTWRELSFNVSFTYHDTRVNFKNPPVREGVFKRSIQRLKDRTKQGYYSAQEDVFNFDTVKCEGEFESEEDEERARDELLEEVSADEGEWMCFWKELLDHIRFVDACRQSPTEINELSSDFLDSWEEMDPAGNNAAELLATVDGKYYTDVDIALRHPNCESATLKDQVNAWLGQEVSPGAFVETRVVEDMNVVLMRFGFASAKGCLFRPENVGTGLSNVLPVLLTCLTARKGDTLLIENPELHLHPRGQAKVGELIARAVAAGAQVFVETHSDHVINGMRVAVKKGIVKPQDVNIAFFTRRPHKPCSAVDKKREVYTEVSNIKVDGNGSLSEYPEDFMDEWNNQLMELLK*
GCA_017403825.1	JAFRDO010000079.1	58	Menshen_other	JAFRDO010000079.1_44	Menshen__NsnC_2619923329	NsnC	48027	48914	+	JAFRDO010000079.1_48026-48914(+)_1	MAVYFNDLTLDPNPSQNKLLLKEFQRVWADFSIVAGKKDSRILANEEALNALLSLLQDDGDYGTGVKSNAAEMELRHFLLTVLNRQYQDPSVEEWEKEAEDRFWGSEFSINIKPSFRPECKAMGWAFVNGSITLGLQSNFFWKKCEHCIVETDLEDVKQTHNVLCVTDRRHLDEEPLKKWLECRKGPLKIPTPETTGIPPEKKPVKVRDDHGREVLEEFGRKLNRSSYVTGIVNSTEWHPKCDRFILDCRADGIVYVCLHWTDNGLGLAVQTTGRGKAQTELIAQKLEEEFDHGS*
GCA_017403825.1	JAFRDO010000079.1	59	PDC-M13	JAFRDO010000079.1_36	PDC-M13A_WP_075424075.1	PDC-M13A	37318	37557	+	JAFRDO010000079.1_37317-37557(+)_1	MLAKGTVIGKTKDRIEYFVACVTEFADAFGLDYQKSFDYLDRHCGIDFLMKCYEAEHTVSFADTVNDLQRVCRRNGGRL*
GCA_017403825.1	JAFRDO010000079.1	59	PDC-M13	JAFRDO010000079.1_37	PDC-M13B_WP_002691346.1	PDC-M13B	37557	38063	+	JAFRDO010000079.1_37556-38063(+)_1	MRLYHGTDAFFERPDLSMCRPFKDFGKGFYLTPDLAVAKRMAERCVERSDWQGAPKYVYVYDFDDSDLSALNVRRFAPIVNEEFAMFVMANRQTRTTVADHNRDNRHDIVVGPIADDRMGVLFRRFEDGEVTLEYLTSELKFRKLSMQFSFHTNRALQKLTLKEVRRV*
GCA_017403825.1	JAFRDO010000079.1	59	PDC-M13	JAFRDO010000079.1_38	PDC-M13B_WP_185649104.1	PDC-M13B	38056	38268	+	JAFRDO010000079.1_38055-38268(+)_1	VSKVTFRHLVEKAVVEISLALVKRMKLSEKEALREVYHSGFYRKLLNPKTALVTESRASQVYLYMQQRKA*
GCA_017403825.1	JAFRDO010000079.1	60	PDC-S27	JAFRDO010000079.1_1	PDC-S27_WP_184132443.1	PDC-S27	620	2062	+	JAFRDO010000079.1_619-2062(+)_1	MFFGREDVIDQFGALLRKRVASLVTCRGRRRIGKSTLVEVFAKRTGCRFIKIEGRRPQRGLSNADELATFAKQLADQTSAETTPPANWPDAFRRLDSQIGGRGWTVVLLDEVSWMAHYDKGFASDLKIAWDNLFKKHDRLVMVVCGSVSSWIRDNIIDNGAFLGRRSLDVVVRELPLSDCVKFWGKAASRIDEREIIDVISVTGGVPRYLEEIDPALSAAENIRRLCFLPNSLLRTDFDEMFNDVITQEQDFSAKVVRCLADGAKTAAEVSRELRLEKGGRVSAALARLEEAGLVSADVSVNPETGKPAREVRYRLRDNYSRFYIKYIEPVKKVIDSGAFELATLDALEGIDSVLGLAFENLVVNNCRELIPMLNLKGSLITSAAPYRRRSGTAGSRGKKGCQVDLLVQTRRTVCVVEIKRRREIDRGIIREVDEKVRAIARPTGVSARAALVYSGHLSPVVEADGYFDAIVPFRRLLGL*
GCA_017403825.1	JAFRDO010000079.1	61	RM_type_IIG	JAFRDO010000079.1_40	REase_MTase_IIG_00033	REase_MTase_IIG	42034	45303	+	JAFRDO010000079.1_42033-45303(+)_1	MDKNEFLGFLHDADFGGLFIECGWSSPTSKTPFEIACGETTYAFSEAAHQKGFRVLVCRTPHIPDSSVRRTLDAKIRKRFDACLMVFVSTSAAFRHLWSVPVKAVDRRQLVTVEYEKDDQAVFLLEKIHAISFSYSEEPTIIDVVDRVNKAFLVNAAEVTKKFYQGFRKEHDKFVKGILNLADGKDREWYASVMLNRLMFCYFIQKKGFLDGNENYLGDKLKWVKKTRGENKFNSFYRSFLMHLFMDGLDSPAAKRSASFLKTYGRIPYLNGGMFAEHSIEKENRNIDIPDKVFESVFAFFDQWRWHLDTRITATGRDINPDVLGYIFEQYINDRAQMGAYYTKEDITEYIGRNCIVPWLLKEALGGGRDSSDRRDARGSQSLTSLRSPVSLLQSNPDRYIFPAVRKGVDLPLPPKIEKGVAVEPQRTLRSRRAGWNAPAGEEYALPTEIWRETVARRQRCEELRRKIAAGEIADVNDFITYNLDIRTFAEDVIRKTDNHLLVRRFYAALRKVTVLDPTCGSGAFLFAALNILEPLYEACLDRMEEFHEKNSKLFKEELAEIVGKFRSNRQYFICKNIILRNLYGVDIMHEATEIAKLRLFLKLVAVVDVDHYDANLGLDPLPDVDFNIRCGNTLVGFANPQGVKDAILPPEELALDQSAYDKVERKAADVADLYEIFKREQQNAEGSAAYYAAKNQLKERLSALNAELDRAMAYRVYGINPDTVRGKKEFQEWKRKSQPFHWYSEFYGITVGNGGFDIIIGNPPYVEYSKVEDYKIKGYKTELCGNLYAYVVERAEALINNEGRRGMIIPHSSICTDRMETLFDIFVSERGWFSTYDTRPAKLFEGVDQRLLIYILGGKQLFTSKYHRWNEESRAFLFETIRYTKGIVPDCVSLGKFGADIEHSIYSKVCACPRLASYQMGDKYTLYYHNAPRYFIRFSDKPPYFYSDKQGETISVQVKKLCVSKNCNVIAAAYNSALFYWWFVAFSDCRHLLLREINSFHIPAITIPVAVVKRLFADYARNAKRKETFYKSTGRVVYDEFYPKLSKPIIDEIDELLAKHYGFTEEELDFIINYDIKYRMGDKLNGEE*
GCA_017403825.1	JAFRDO010000083.1	62	PDC-S01	JAFRDO010000083.1_12	PDC-S01_WP_163212389.1	PDC-S01	11889	13046	+	JAFRDO010000083.1_11888-13046(+)_1	MKKYLERELGKKIVQWARQYPVVTLTGPRQSGKTTLVKSLFPKYAYVNLENPVERDYAESDPVAFFGQFRRGVIIDEIQRVPALLSHVQSIVDESPDEHGRFILTGSQNLQLMKGVSQSLAGRTAIGSLLPFSLSEIGGGSNLWKTLWQGFFPRIFHDNLDPTEALAFYTATYLERDVRELVRVKDLSRFSQFLRLCAGRTGQLMNAANLAFDSGIAGKTALEWIAILEASYIVRRLPPWFANVSKRLSKTPKMYFLDTGLVCYLLGIGSPDQLASHPLRGAIFETFVMTEFWKHYANRGVVDRLSHYRDGAQREIDLVDEGRSGNLLVEIKSGQTPNLEWGETLRRISDIFPNASQLCVVYGGAKEQVRSGVRFVPWRNIGSLL*
GCA_017403825.1	JAFRDO010000083.1	63	PDC-S01	JAFRDO010000083.1_24	PDC-S01_WP_067088819.1	PDC-S01	25855	27060	+	JAFRDO010000083.1_25854-27060(+)_1	MVLRKKIIEEVRPFIGTDVVKVITGIRRCGKSVLMSQIRDVIVSEIDKKASVFYLDLDDEANARYLKAGVLFKELTSILDKCPNRKTYVFLDEVHDMEGWEKTVNSIRKRKNADVYITGSNSKLLSGELATYLTGRYVEFSLTPFSYQEFLEASGSSNTDEAFRRYLEFGGMPFLSELGYRANPSIRYLRDVYGAILLKDVVRRKAIRDVDLLERIVRFVMTETGHVFSARRIVDFLKNEQCVTAPSTVLNYLKACEEAFLLRKVEREDLIGKRVLSVDEKYYAADTGLRNANVAASLQRDIDQLLETVVFAEMVRRGYNVTIGRVKEKEVDFVCEKGNGRLYVQVAYLMPTAETRNREFSALMSVPDQYEKVVLSMDRFDFSSSGIKHRYLPDFLLESRE*
GCA_017403825.1	JAFRDO010000083.1	64	PDC-S01	JAFRDO010000083.1_30	PDC-S01_WP_076465573.1	PDC-S01	34885	36081	+	JAFRDO010000083.1_34884-36081(+)_1	MIDRILSKKILEMSHHYPVVTLLGPRQSGKTTLVRTLFPAFAYADLEDPETRALARDDPKTFFENYPEPLLVDEVQRVPELLSHIQVRVDADRRRMGRFILTGSHQPRLKEAISQSLVGRTAELELLPLSLEELAERTGPVPTDTILLRGFFPDAWETDVPPTDFHRNYLRTYVERDVRTLLEVRNIAAFEKFLHLLAGRVGQIVNLDGLAGEVGVSAPTIENWISVAEASFVVFRLRPWFANVGKRFVKSPKIYFTDVGLAAYLLGIETPSQLARDPLRGSLFENMIIADLVKARTNLGREPALFFVRDSKGFEVDALYAIGRELRPFEIKSARTFDSSFYKNLVSFRSLVPECATPALVYDGESYSERGGVRCLAFRALSGRTVFSQGGKDSGGCR*
GCA_017403825.1	JAFRDO010000085.1	65	PDC-S27	JAFRDO010000085.1_1	PDC-S27_WP_184132443.1	PDC-S27	364	1821	-	JAFRDO010000085.1_363-1821(-)_1	MKDKEIFFGRQDLIAQLDELWAKRVSSLVTCRGRRRVGKSTLIEEFARRSGASFIKLDGLRPKEGLTDEDERAFFAAKLEAQVKGRVAIPANWYEAFARLGKCIDDRRRSVVLLDEISWMGHYSMSFPEVLKSAWDDVFKRHPKLILVLCGSVSHWITRNIIGNSAYVGRRSLDMVVPELPLAECVKFWGEKAARIDVREIIDVLSVTGGIPRYLEEINPSLSAAENIRRLCFAPQSLLRMEFGDMFNDVVTAKNKFAARVLRTFVDGPKSGAHVAKVLGVDTGGDISSALAMLRESGFLDEECSRNPETGELLRERRFRLRDNYTRFYLKFIEPYREVIDAGAFLFSSLSELEGIDAVMGLAFENLVVNNYRMLLPYMHMTNTLITAAGPYRRNATKSARSRPGVQVDLMLQTRRSLWFVEVKRKREIAREIETDVERKVKAVSRPDGMSYKTALVYDGHLSPLVASDGYFDAIIPFRQLLGLP*
GCA_017403825.1	JAFRDO010000087.1	66	PDC-S01	JAFRDO010000087.1_39	PDC-S01_WP_067088819.1	PDC-S01	53183	54418	-	JAFRDO010000087.1_53182-54418(-)_1	MKRKIARAHYIEWLEQFKDRPLIKVLTGMRRVGKSTILQMFARSLRRKGVPASRIVMLNFEELENEPLRDAKKLHGFLKGKLAKGKTTYIFLDEIQKVERYEEVLDSLYVKKGVDLYVTGSTANLFSSEIATVLTGRYVEINVLPFSFAEMTSAVGGKTGDANERRRFMDYLTYGALPESFAFRIGSPEQREYVESVYRTILEKDVLKRNKEGGRMLVGQILKYMADNMSSLTSPKRMADRLNANGVKVSANTVSSYLDILADCYFLYKADRFDVKGGEMLKLINKYYLTDFGFKYYILNNPDIEVQQLLENTVYLELLRRRYKVATGKVADKEVDFVVKGTDGIIRYIQVAVTIATKEKFLQETAAFAAIEDSYPRYVLTLDDVFVADRNGIRVVNVIDFLVGREELSRP*
GCA_017403825.1	JAFRDO010000087.1	67	PDC-S27	JAFRDO010000087.1_5	PDC-S27_WP_062081222.1	PDC-S27	1997	3316	-	JAFRDO010000087.1_1996-3316(-)_1	MRFFDRASELADLREIRKRSEDVAQFTVVTGRRRVGKTSLVMKSLEGETYVYLFVERKSEKDLCETFAREVNEKLGDVLLGAPERFEDIFGALMKLAASRHLNVVIDEFQEFRKINVGVFSSIQKLWDLHKGKARMNLIVTGSVNTLMVGLFRNRRAALYGRETAFMVVEPFATDVLKEIMAAYHPGYRPEDLLALWTFTGGVAKYVELLIDSKSWTRESMIKEIVRANSLFLDEGRAVLVEEFDKEYGVYFSILCAIARGKTSRNEIEQTVGRQIGGYLARLENDYALIRRHQPIFARTAAKTARYELNDRFLVFWFRFMCRYSYILELKGYEQLREIIRRDYPVFSGLALEEYFRRKFAESGQWTRIGSWWDRKGENELDMVAENELTGEYAICEVKRQGRKIDLGCVADKFAVFQRATGKWQRVKPKLLALSLADM*
GCA_017403825.1	JAFRDO010000089.1	68	PDC-S04	JAFRDO010000089.1_38	PDC-S04_WP_002996767.1	PDC-S04	46746	47687	+	JAFRDO010000089.1_46745-47687(+)_1	MQLVTIEEVAEKWGVTPRQVRSYCANGRISGAVLERGEWRIPKDAVKPERKRRRTSPTTVLGELEAERRSRISGGLYHRLQIDLAYNSNHIEGSRLTHEQTRWIFETKTIGKIGADVPVDDIVETADHFRATDMVIMTATSALTEAYVKRLHEILKSGTSDSRKDWFAVGDYKRLDNVVGEMETCPAKNVHREIAKLLAWWKGAEKIFENLLDLHVRFEQIHPFQDGNGRVGRLILLKECLKYDITPFVIAEDFKQFYYLGLQDWRKGRHTRLMDTCRTGQDMFILGLRQFGHVKLAEKAEIQGTNERCQNRT*
GCA_017403825.1	JAFRDO010000089.1	69	PDC-S14	JAFRDO010000089.1_36	PDC-S14_WP_068837883.1	PDC-S14	45346	46203	+	JAFRDO010000089.1_45345-46203(+)_1	MTMKLKHMEMYFMDNDAEGVRVAWFPSHVLKTYIVPRTKLKEAKQLVDHDRLEHGVYFLIGDTADGEKTKIYSGQTTQGVQRLMTHDATKDLDSWNKAILFLADSHTFNKDVISGLELLAIQATKECEKSGRYKVMNGQTPTYQIDIYHQGDVDSYFEDIKFFMGWLGYALIPSEGKKSSRIFHTTHRGVVAQGVYSGERFEVLQGSMVNVAKLPGLKSYQDLRAELLKSGAISKDEKGIYRLNENRSFGTPSGASDFILGGSTNGWTEWKDANGLTLDQVYRAE*
GCA_017403825.1	JAFRDO010000089.1	70	RM_type_I	JAFRDO010000089.1_29	MTase_I_00002	MTase_I	33987	35624	+	JAFRDO010000089.1_33986-35624(+)_1	MATTRKKKSAAEEKVNLDSILFKCRDILRQARNSGSFFEKRDMMLTLVFLRFIGERFEDGVENLRKELAAQGYNLDDPSIKAAFLDDPTFTDGTHNLLPEARWSTIINTPAPALNVALDTALESIASNSKALKGCFVKGTFTARNLAANDIKKLVDEVNKISHKVFGEEKDLIGRVYEYFLKEFAVNATKEEGEYYTPHDVVQLIAAMIEPFDGTLYDPCCGSGGMFIQSAELVKAKKGDISRINIYGQEKEPATYRLAKMNLALRGISHNLGEEADSSFTNDLHKGLYFNYIMANPPFNLKGWYNENLKNDARWADYTTPPESNANYAWILHILSHLKPLDGVAGFLLANGALGDGDTVEIRKKLIKNDKVEAIIILPRELFITTDISVTLWILNQNKKGGTYHGRKLRNREQEILFMDLRTWSENPVKNESKKKVRLIAEQIERAASIYHDWQNEGTNGRHYEEPELYRSVGIAEIEKNGWSLVPSKYIEFIDHDLEIDYEKEMGRIQSEMRDVLAKERESQKMLEDAFRGIGFGLNGGGRSR*
GCA_017403825.1	JAFRDO010000089.1	70	RM_type_I	JAFRDO010000089.1_31	Specificity_I_00043	Specificity_I	37059	38180	+	JAFRDO010000089.1_37058-38180(+)_1	MALTKYRLGDLIKVVDERNSFGITDFCGLNIAKEFMPTVANIEGLDERNYKVVRKGRFVFSGMQTGRDECIRIGMYKLDNPIIVSPAYTTFEVEATNIILPLYFFMLFLSKEKDRMGWFYSDGSIRSNLDWDRFCDIELSLPSLLVQQKYVDIYTAMVANQKSYERGLEDLKLVCDGHFDVAKKRKTFPLGNYIESVDRRNADGKLSVANVKGITNNKEFSETKADVGTTDLTKFKVVNNGEFAYNSRTDGRDMLVLALNRSLKSIIVTFNYGVFRIRKEKQHEILPEYLYAFFKREEFDRRVRFCSWGSSQELLSWGSLCDIHVPVPSIQEQQSIACVMDMYIQRRSINEHLKAQIKDICPILIKGSLEEEM*
GCA_017403825.1	JAFRDO010000089.1	70	RM_type_I	JAFRDO010000089.1_33	REase_I_00001	REase_I	39452	42928	+	JAFRDO010000089.1_39451-42928(+)_1	MSALKNYNGRYCESDYENAFISFLEAEGWQYLAGNSMTRSSMRDVLYVDDLEQFLSKTNGDLAADEVRQILDTVRLAGADSDFATLHKVYGWMVYGIQFTPKGGSARMVKLIDFDSQDPTKNNIFRVVNQFTVEYTNNGQVENRRPDVILYINGLPLCVVELKNPADAHATILDAWEQINVRYWRDIPHLLHYCPLACISDGVKTRFGTVRTPYEHFYAWRRVNDGDKVSTLPFEETETMVKGVYSPARFLEIFRDYIYFQDSEYDSDEVEIVCRYPQFFAARLLRESIIKSVQKKNGKGGTYFGATGCGKTYTMAFLARQLALRCGDVPEIGSPTVVMIVDRDDLQKQGAKLFTKSKEFLNLGEVSVVPSRKVLREELGARESGGFYICTIQKFCDRQDDKIGLINDRANIICFSDEAHRTQLEHSKKIKFSKDADENMRAMISKPYAKVLREAFPHATFVGFTGTPIAETYQTFGEEIDRYSMDQAVADGLTVSIKYHPRIAKVLLDTKKVKQIETYYSQCAEDGATNEDIEASKKAMSSMEMIIGEPSRLERLAVDIHDHYVSSCANDPERVQKAMIVCSSRKIAYDLLKKFEDKYPEWFVEKKAADDVHATAEELRKLKPMPFVAMVASVGSNDPKEMYNYLGGVKNDKRSDALDAMFKEDKSNFRIVIVVDMWITGFDVPSLTYMYNDKPLKKHMLIQTVSRVNRKYPGKDYGLIVDYIGIRDNMREAMKLYGGDHSIAPTADDVEQATMIFREELAILKKLFADYDLRPFLDPNSDPAERYKLLAKAAEYVFVSTEELNTEGKGGKNIHKVSFKTYFLKTVQRMRSAYDICQPSGELGEEESALAQCFMAIAGFVRKMSGTSELDADSMNRHVAKMVEEALKYNKVESILESGEEEDLFSPEYFEKLSSVKMPASKLELLIKMLRKQITEYGKTNQLAAKRFQEMLEETIRQYHERRKHLTAEEAGEAQERTSEEIIRNATEQALKILRDMNADRESFRKIGLTFEEKAFYDILMSLRDQYNFEYGEDKIIKGLKINEKCKSLAKKIKEIIDAKSSFADWLNNQIVRDQLKFDIKICLVKNGYPPQYSPEVFRKVMEQVDNFKGHSEREAGVERPLDYGRLAGTSQNSAWSEYVATSGDSKENADDGYDASK*
GCA_017403825.1	JAFRDO010000090.1	71	PDC-S01	JAFRDO010000090.1_4	PDC-S01_WP_099993690.1	PDC-S01	4707	6068	+	JAFRDO010000090.1_4706-6068(+)_1	MRRKIYDVLLDWKKTSDGKSAIMLDGARRVGKSYIAEEFARREYAAYLLIDFSTIKPKVKRYFNDYIGDLDKFFMYLFTEFHVNLPKGDSLVIFDEVQKFPRAREAIKHLVKDGRYHYLETGSLISINRNVRDIVIPSEERRVKMYPMDFEEFLWASGNEMAMPLIAKCFREKTPLGREMNDTLMDLFRQYLVVGGMPQAVAEFNSSHNLGRVDAVKRDILALYRADINKYGGALRHKVAAIFNAIPSQLSRHEKKFVLSDVESGAKMRDYESAFEWLKEAMTVNVAYAASEPNVGFNLNSNRTALKCYLADTGLLVSMAFDENAILAEDIHNRLLSERIEINEGMIAENAVAQMIRDAGHAPYFYVSSDRNDAQNRMEIDFLVDKPSLARRHNVSPVEVKSGRNYTFNSLRKYCAKFKNFLSTSYLIHDKDYAERDGVVFIPFYMTPFVVTG*
GCA_017403825.1	JAFRDO010000091.1	72	AbiE	JAFRDO010000091.1_73	AbiEii_HBX79544.1	AbiEii	88827	89654	-	JAFRDO010000091.1_88826-89654(-)_1	VKRPNNYVNLIKAINTLCKGKDAVRASRAMANVIIGQILPDGVVKGGSSLMFRFGERFTRYTRDVDTARVMELEEYKAKLGEALAKGWQGFTGELVEVPPPKPKDVPPAYVMLPYDIKLKYIGRPWQTVRIEIGHNEIGDADDCDFYLPDEMAQLFEQMSFPRPKPLPLMKLSYQVAQKLHAVSENGSTRAHDLIDLQLIALYSKPELADIRSKCVRLFDYRRKQPWPPKIERGEGWDEIYDTALGTIANKAAICPTVDEAIAWANELIASIDKA*
GCA_017403825.1	JAFRDO010000091.1	72	AbiE	JAFRDO010000091.1_74	AbiEi_OGS01369.1	AbiEi	89651	90181	-	JAFRDO010000091.1_89650-90181(-)_1	MAQYDDICEEAIANYGLISTDRAAELGVHRKELYDWVRLGRLEKCARGLFRIAHYLPTEYDHYAMAVAIVGGEAWLWGDAVLAMHNLALVNPLRYKVAVKRNVRKALPEWIEIVHRFNEADVSEFNGIPCQNLASVFIDSKNAFMMDRLLQAIKEASNRGLLNVTDMERLRKEFPL*
GCA_017403825.1	JAFRDO010000091.1	73	PD-T4-6	JAFRDO010000091.1_31	PD-T4-6_WP_036366335.1	PD-T4-6	33848	34828	+	JAFRDO010000091.1_33847-34828(+)_1	MKIPGKIMIQYAQMNACGEWQLDREIGRGAYGVVYIAANGKGERAAVKVCRREEGGEERYARELRGAKLYSAIPPQEGLVRIKELAEEPWGFYAVMDLADDEFGRWASGVTTYRPKTLASVIEGEKALPLGECVKLGISLAKGLAALQRHHLLHRDIKPGNVVYVGSRPVLTDPGLIVEEDKAASLVGTPGYVPPENCTAAVGDIYSLGLTLKAASFGRRVEDLDKGPSLEADTGARYFPAWWRILNKATDEDHDRRYQSARALLRDLDVLRSRMALESANRSCLAKFIISLAFFFVVVLITSRIRPHLSIIFDYIIKCWAALLPT*
GCA_017403825.1	JAFRDO010000091.1	74	PDC-S01	JAFRDO010000091.1_67	PDC-S01_WP_067088819.1	PDC-S01	75208	76416	+	JAFRDO010000091.1_75207-76416(+)_1	MTKSEIEAAIDEQAAEIGLDLGMKRDAFHDLPCEKKFATIVTGVRRCGKSTLLGQWAHSSGLRVVSVLFDDLRLMNFTPSDFVLLGKIISERKPQAIALDEIQDIDGWELFVNGLLNRGYAVFVTGSNAKMLSRELGTKLTGRHLDLQLQPFSYSEFIRFKGLERKGESIDEYLRTGGFPAYVASGNRQVLVELFNDIIYRDIVVRYNIANTAPIKQLAGYLLAHIGTRMAPSRLKDAIRVQSAKTVLEYFDHLTECCLIRRLEQYSGSPKARMLAHKKVYACDVALASLFDRGNQINLGHKLENVLFWHLRRKARDVTYHVDDKGRECDFVVEGEDGAFSAVQVCYELTDDNMTREFDGLAAAARRFGLKSGVIVTCRQSDEAIHDGCEISVVPAADYLSA*
GCA_017403825.1	JAFRDO010000091.1	74	PDC-S01	JAFRDO010000091.1_68	PDC-S01_WP_076465573.1	PDC-S01	77018	78157	+	JAFRDO010000091.1_77017-78157(+)_1	MDNPKKRAMYLQMAENDITELMKGEKPRLIDEWQDAPQFWDAIRYHVDHVDNCGQFILTGSAVPPDTDAISHSGTGRIARVTMRPMSLWESHESSGTVSLGALLGNDGFASAKGDDCNLRDVAHLICRGGWPRAVIQGGERSLRRAFNYYDAVVNVDISRVDKTIRDPERVKRLMRSYARLQGTQSGLKAIKLDMSANGSDTLDEDTVASYIKALKRMFVVEDMPAWCPNLRNKAVIRTSDTRYFVDPSIAVAALGVGPGDLMNDLNTFGLLFETMAVRDLRCYTEALDGSVSHYHDGSGLECDAVVHLRNGTYGLVEIKLGGETLISAGAGTLLRLAAKIDTTKMRPPAFLMVIVASGEYAYTRPDGVIVAPIGALRP*
GCA_017403825.1	JAFRDO010000091.1	75	PDC-S01	JAFRDO010000091.1_52	PDC-S01_WP_076465573.1	PDC-S01	62324	63541	-	JAFRDO010000091.1_62323-63541(-)_1	MILRWQEKKLLHGLDVRRGIHLTGARQAGKTTLAEAINLNSAVRRSLDESSQVNAAKSDPELFVRRKDNETLIIDEIQKVPELLDAIKIKVDHNNSSGQYLLTGSSNLRFLKSVKDSLAGRFGTIRLRTLTLGELNGSAPDFLDQVFNEDFRSASKGFDKPSLIHAAFMGGYPEPLEFSRRDKKDWVRNYLDDILTKDITDVTELRKLDSLRAAVVWLLAHTSQLFTIEEFGAKTGLTRETSQSYIAALTALYLFDKVPAWSKNDYGKIGKRPKYITTDISLASSMLGWDEDKVLFDEHINGKLAESWAYHEIVAQVDISGDCSITHYRDSDKREIDFVIERDDGHCAGIEVKCGSAVGKEDFKHLKWFRTKFSMDRFVGIVLYTGNDVLSFGNHMYAVPFANLT*
GCA_017403825.1	JAFRDO010000094.1	76	RM_type_I	JAFRDO010000094.1_2	MTase_I_00004	MTase_I	618	2102	+	JAFRDO010000094.1_617-2102(+)_1	MARNSAKEQGAMSAASVFKAIDNVLKKPGCGCSGSLDYMEQSSWLLFLRYLDAREEERKLEARLNGKVYEPALPRRLRWSEWAYPLDAEGKLDYEKMLKGDELLSFVRQQLFPGLKRLRDENPDTNSLQYRIGSIFTEMTCKFTSGYSIREVIDLIQPLRFQTEEDRHELSVLYESRLGEMGNAGRDGGQYYTPRSLIRVMMRVIDPQLGEKVYDGACGSGGFLCEAFNYMKERNKDNPKAYDILQHRTFFGGEVKALPYVTAQMNCILHGLESPNIVYGNTLAQKIADFSERDRVHVILANPPFGAGVNKSDQENFTVRTSETALLFLEHFIAKLKVGGRAAIVIKNTFLSNTDNASVALRKMLLARCELEWVLDLPQKVFAAGVHTVVLFFRKGKETKKPINYYQLDLKGVSLGKTRPLNEDDLAEFEKLAKGGKVKTAAHWTVEPKAVNQETCDLSVVNPNIEEEKLPSAAECKAKIKSIYAEIGEIIKGM*
GCA_017403825.1	JAFRDO010000094.1	76	RM_type_I	JAFRDO010000094.1_6	REase_I_00010	REase_I	5474	7840	+	JAFRDO010000094.1_5473-7840(+)_1	MNEAQVRHDLIDPALKAAGWESLPAKVAVEQTIAPGPVSQEDGQSHNPEFADYVLMYGNRRIAVVEAKASDKNYRAGEAQARKYAAALGVRFAYATNGSQVFCMDLTFGTTSTVELEGFPTPTELMAVLEKETASLLEKICREIPWSFAGNRGIRYYQERAVEGVIKALGSGKKNALVTLATGTGKTFIAYQLCHKLVAAKWTRQGMGLRKPRILFLTDRNILADQALDSFAFAEGDCYRLKAAVDNPPLDRIVYFTLYQTLLGKEGECENAAEGEVEKPKVKFEKFPRDFFDLVIIDECHRGGANDESEWHAVLEYFASASHVGLTATPKCDTNRDTYKYFGKPVYTYSLRQGIEDGFLTPYRVKKCESTIKDYRKVEGDQISDPEKVDGNVTYSPDKIQREHFVIPKRDRHMVEELFKVMPFDQKALVFCATQEHAAIIAQAIREEAKKHGIDYPHYCERVTADDGATGDQYLREFRNSDLPVPTILTTSQKLTTGVDACNVRSIVLMREVKSMVEFKQIIGRGTRLYEGKPYFVIYDFTDASDRFQDDGWDGPTICPKCGRAPCVCEKGPPKPPRPKQVCKVCRCNPCVCPKPPKKSVTIDLWDGRQISATWEDKVILDNEMLDVKEFLVRFANAIRRFTKDEQGLRGKWQEMEERSNLLEELAVLGFTEEKLREIQQKTERQEYDVLDITLDLVYAVAPIKRAMRAERLAEKLALLTPQQRALAEVILRNYVNDGVWTLSMKGFSDLLKQRYGSISEALSKLSFPTLDHALNYYSDIQHWLYAA*
GCA_017403825.1	JAFRDO010000096.1	77	DMS_other	JAFRDO010000096.1_7	MTase_III_00014	MTase_III	4519	6732	+	JAFRDO010000096.1_4518-6732(+)_1	MATLNDLVGQIENAALRERIEEEIKRVVKQKKFGLVFEEHLPECTPLWEIPVKRGSLVAKKDGKMDDVWRVAKIKDGKAICVRDVTAGETNAVEFELSDLVTVARFGEPIYPFLKPLGSVTNAPDNDLWHTLIEADNYHALQFLEYIYGGKVDCIYIDPPYNTGAKDWKYNNNYVDDNDAYRHSKWLSMMQKRLALAKKLLNPCDSVLIVTIDEKEYLHLGCLLEEMFPEARIQMVSSVINPAGAGRQTEFARTDEYVYFVQMGSSSVLPESRTTTQVPIIWDSLRRSSLANARGVHGKGACGPNQFYPIYVDDTTGRIVKIGDPIPENVNRDSAPVIPGCTAVFPIRPNGKEMNWGIKPEEARVRLKNGFLRAGKHTPNEPQKYVISYVTGGNIKDISTGKAVMAGYDKDGCVIAYYPTGRDKMPTTNWNRPSHDAQQYGTKIINPLLEGRFPYPKSLYAVYDCLRFVIANKPNATVVDFFAGSGTTLHAVNLLNAEDGGNRQCVMVTNNEVSDAEAKSLTEQGYKPGDEEWERLGIARYVTWPRTVCSIEGHDVKGQPLKGNYGVEIDDYIVDEEDTVVSKTTGKPTKAKIYKKTKRQMYPRLAEMAMADGFKANAAFFKLGFLDKTSVSLGRQFREMLPTLWMKAGVHGPCPKASGEVGDMLILPKNKFAVLLEESAFRAFQKELAQVDGIETVYIVTDYGQSYKSMASALKGKTTYQLYRDYLDNFRINKGRK*
GCA_017403825.1	JAFRDO010000096.1	78	PD-Lambda-5	JAFRDO010000096.1_5	PD-Lambda-5_A_WP_072870873.1	PD-Lambda-5_A	2081	3511	+	JAFRDO010000096.1_2080-3511(+)_1	MKEKTVSINSILLDVENPRINPVREQSEAIKELMEKVGDSKLFSLAADIIKNGINPSDITMCVEYRTDNGKKVYIAKEGNRRLLALKGIAKPRIFNNAKWSSRMERLIYKAGGIGQAPKKVRVQVYADDERAIMDHWIEIKHNGENGGAGTVSWGSPEKSRFFSRGKVANVTMAIMDWLKGDASISNEDREKVKVVPITTLARIVSSVPGRTILGVEMRDGHLSALREPEHVKRDVLSIIRDLTTASPTNPRRKIINVSNVKNTRQIEEYLAQKFPTHSEEDRIAVPVQINTSDIRSGGLANDVGGERGNGRLSSGSSIGGPAYLRRRLRQVKDVASNDKIKKLVEELCVLNVKSVPLAFCIVFRSLLDVSMTNYARKNGIPTGNAQGAAASFKALAVECKRKIISTREWSTGAPLNWINDAIARLTGDNLFSITELNNLVHGTMQIPSVDIILTYSPRIIPLLIALNGGNPPEEG*
GCA_017403825.1	JAFRDO010000096.1	78	PD-Lambda-5	JAFRDO010000096.1_6	PD-Lambda-5_B_WP_110365848.1	PD-Lambda-5_B	3518	4393	+	JAFRDO010000096.1_3517-4393(+)_1	MSANPSPLRYPGGKFKIHQLIALLISKIDGECDTYIEPFAGGAGVALQLLLSGVVEKIVINDSDQAIAAIWKAMTKENDAFLDKMWNTSVTLDEWYRQREIYFNSKKKYSLAYGFAAFYLNRTNHSGILASGPIGGRDQGEWKIDVRFNKEELAKKIKAIGELKDQIQVYNRDVFSFVRNQLPRYEDKAFVYFDPPYYKRGQVLYKNFFNQKKHEELKEDIVNGIGIPWIVSYDNVSEIRKIYRGVPSREFSLNYSLANNGSGHEIMFFSDGLKPTMKELRSIGMAEMFAK*
GCA_017403825.1	JAFRDO010000096.1	79	PDC-S02	JAFRDO010000096.1_4	PDC-S02_WP_011937941.1	PDC-S02	761	2032	+	JAFRDO010000096.1_760-2032(+)_1	MKKVALNTQDIRTAVKTIKTAILKSRYMAARKANVEHLKLYFRVGAYVSANSRSGTWGTGAIAAISERLSRELPGLRGFSPTNMKNMRIFFEQWALEANRQLPTDDLKNNLGDETLPAIRQLSTGELTESDIAAFFSIGFTHHMEILFKCRSQAERWYYIRKTAMEFWNVEDLKRRIRARDYAINGKAVNNFALTIPSDKQVSKAVQSFKSEYLLDFVNIVDAADDEETLDEPVWMMEMVAKVRKFIQELGPDFCFMNVKKRFVVGESEFFSDLVFYHRTLKCMVAIELKKGAFKPAYLGQLDFYLACLDKYVKLPDENPSIGLILCHSMDRPVVELAVRRYAMPMGVATYRTSKDVPPAYKALKPLLDGSQKLLEELNSETPASIRKATSERREYGMVSASAAQKHKVGITRKSRKPCLQSV*
GCA_017404125.1	JAFRCZ010000134.1	1	upx	JAFRCZ010000134.1_9	Upx_00001	Upx	5901	9596	-	JAFRCZ010000134.1_5900-9596(-)_1	MLNINRNDRCYCGSGKKYKNCCFIRDNYNNNLPQDALDKLKSEFLKYNQSDLLKKISALQLCSENHSQYIRLETASRIASSCNGNESKEISINQLKNLFLKYLPYGGPIGIQEDPINYLFTYNIQFDGGNYVTFSGRCSSESFILQNILNVIFFEEEFSDDFKNFIRIISLAILKLSDEIASANNISRYEISEDRWHKDVVFPKEEKLNVLKNSVSFSKDKINQIYKTYGLDFRILDFFCLDFNESSFENINVDLNPLFVKPIIKIDDDYIVSIPSALVYSLKYLILSSLDTYNYKELFIEKYQSYSLYKIEKSFKKFLFKDYEYEFPNISPNLPIGEKLFYFDTDKLAYVILVNDSLENYEQNHPFSFRSYKSDYLSDRICLIENDLLELNGINEVFVLIIVSSCGNLNDFYIKKLPQDTIFLTLELEELCLLASSDDYDDLTLWKFAKLLKDYKFSQSDSFLDLFSLYESRNNSFYLSDDGKFDFHFLTTDLNKKFKIKTICNLDRHCEVFNSTFVPVYRENMDEDIYISENNFYHLVKNYSIPIWVFPKRVDYYYGDKVSNILIVFIKAISYWLNQFSADLNQDLRVLNLKSINIIINLEDIPKNFDREEMIIDCESLFNYQFEKNNINIILSNEILKLYANENNELDRFLMKNILRVFGLFLEENGFKNTLSDKRCKLILNKYAPLGLKKNILLFEENFLMGDLPLYRGLQEHDVQCVYDNLGENFIEEYGYEILSKEETRNLSHEIVDYYLACIRSFISNFSWVSLITKLILNYESLLLERQLNDIKLYPYLKCYSDLENFILSKNQENYELNRTAVPLRLLIEIIAAEQDNFGIKEISYDELDKLMALSFNLIQWSFYSDFVDSDYVDVNFQILKSGRIGVKSNISDFNDLFLFSRTLELIDNSRYHFRITDKSIVDEDEINLNSVFNEEFGLSFIDFVDFISELVNFGLKQNKNLVKIYKKDLIKFLSEGLSWENEKSERVIDVFSLKNRDAWEKPPIGFNKEDIMPWHNKRRLSYLLKPLIIEKNDSNSIYYGVKNIKSTYDYLIYLMIYGLYKVDENSSSALKSFIGRMQNMRGEEFNKNVSIWIKDNTPLVVYENVPIKDEDKDYGDVDVLAIDFDRKKIFSIECKSLYYVSNPRDILNEVERFIGGDNSWMEKHRNREKYLKNNLNDLEKKLNLCLTDFNIFSFFIVPHEIPSPYILKLPIEIVTFSDLKKNWRKLFNIN*
GCA_017404125.1	JAFRCZ010000197.1	2	PDC-S70	JAFRCZ010000197.1_3	PDC-S70_WP_028295898.1	PDC-S70	1289	1744	+	JAFRCZ010000197.1_1288-1744(+)_1	MKIIYDIDCLLYFLKKERTDLLEEEFSKIVISNKVFNSLNNPSISDSIKDNLNSLVEKEFVKVEEISFNTETFDIYYEIKNDHKNQVLGDGEASSIAIAIKNNGIIAYNNPNAIKDYLEKYDLRCITLEDIFNDLLKKGIISKEEYDNFLK*
GCA_017404125.1	JAFRCZ010000216.1	3	DMS_other	JAFRCZ010000216.1_1	mads_3	mad3	1	993	-	JAFRCZ010000216.1_0-993(-)_1	MMIFTRLELINFKSHANTTLDFNPGISLIVGENGAGKSSIFEAISFALFKSYTTKSINDLVRSNKNIGDKIQMIVRLSFITNGIEYKVERTVSLTKSSSKSTSNLYRIVDGEEEILVSGNKEVDKEIEVILSMDSSTFLNAIHIRQGEIAELIDKTPANRKKLIGKLLRLEELEKAYENLPRISEDYKTRKAVLEDRIQPESELNFELKKAKEEHFTLNERNNALKAEYESLEKDIEMKNKEKEDLDKQKQEFEALNLNLVHENENLSGLNKIKEELSNKYEEHIKNEKELNHLKPYSEKLTIYKEFKDSLINLNRFKGDEKNNKEIIIKI
GCA_017404125.1	JAFRCZ010000216.1	3	DMS_other	JAFRCZ010000216.1_3	mads_8	mad8	2433	3941	-	JAFRCZ010000216.1_2432-3941(-)_1	MIGRCIGETSLIEVSFISKEMPQVGEYVTLEYDGKIILGMIESMVRGSVSLNEDIYDPDTIAKIREIEGDDYYIKGNITILGDVNDNLKLPRTPAPPGTPIYPAPSDVLDNIFHIENSLKLGHLINNEDVEVGIDINKMVSRHLAILAMTGAGKSNTVSVIIDGLLEYNGCMLIFDMHSEYVDAEFTKGQVNVIKPMINPQYMEFSEMKKLAKIPASAPLQERYFRRAFNKARELVREGTASTTDFIELLYKILDDWYNDEDYDPGNKKNIMDVLNKIEDLNVKYDKLLNVNIGDFLTQIKPGMANVLDLGQVDENTAEVLVAHVLRRSLRSRKQYVRHNDENALSFPVFFVVEEAHILAPHSRNPDSKYWITRIAREGRKFGLGLCLVSQSPKSVDAETLSQANNMIILRLVEPKDQKHVQTASESLSEDLVKQLPSLNIGEALVLGLMTKVPTLVKINEFKGRQRGGDLDIISQWKSRKEDEEEALQKELDQFVNLGGGY*
GCA_017404685.1	JAFRBW010000007.1	1	PDC-S02	JAFRBW010000007.1_20	PDC-S02_WP_011937941.1	PDC-S02	19714	20727	-	JAFRBW010000007.1_19713-20727(-)_1	MDKISKSDFISVVVGIKNEIRTTQYRTMQQVNSNLIMMYFRIGKILAKNSKYGNSFIKNVSTELTLEFPDLKGFSDRNLRSMKLFYDEYENDIFWQQLAAKLPWWHNMLLIQKIKDLGVRKIYAEAAIENGWSRSRLEEQIRNEYHKRVGAETHNFTRTLAPEDSVLAEQTFKDPYIFDFLTLREKYKEQELERAMVERIRDILLELGKGWSFVGNQYKVTVGKEDYFIDLLFYHTRLKRYIVVELKAGKFEPEFAGKMNFYLSAVNDFVKTPEDGPSIGLILCRDKDGFTAQYSLQDINKPIGVSTFETGKLLPEDIMEQMPTEEDLNLHIDIEEQ*
GCA_017404685.1	JAFRBW010000007.1	2	PDC-S22	JAFRBW010000007.1_2	PDC-S22_WP_003530377.1	PDC-S22	2413	3264	+	JAFRBW010000007.1_2412-3264(+)_1	MPTKTITTIKVNQNNIGVMRIGQVDYISLTDLAKYANTEKPSDVIVHWLSNKTTFNFLGLWEKINNPNFNFAEYRAIKTNEVGCNAFTLSPRRWIASTNASGIISRGGRYSIGTFAHPDIAFEFASWLSPEFKLYLIREFERLKKNEQYHEKLEWHANRLLAKANYLIQTDAIKENIIPTITEKQKRFVYAEEADLLNVALFGMTAKEWRDQNPDLAENGNIRDYADLLQLIILNNLENINAQLIKNGLPQSERIAQLNEAARSQIRLLLGSKSFGEALCLKP*
GCA_017404685.1	JAFRBW010000034.1	3	PDC-S23	JAFRBW010000034.1_2	PDC-S23_WP_205131397.1	PDC-S23	1215	2210	-	JAFRBW010000034.1_1214-2210(-)_1	MNKDKRVEIYQGLSGEVVFDIDGDGETIWATQEQMSKIFDVDRTVIGRHLRNIFNDGELPEERVCAKNAHTGPDGKTYQVKMYNLDAIISVGYRVNSKKATNFRIWATDVLRRYVTNGVVVNEKRVGELAARRELKKLHDVEEMMSVVRRLMARSELDAGEANGVLEVISKYAGSFRTLEEYDDGHIDLRFLNKARGQKELTVEMCNSAVLQLRKSVGGSELFGKKRGGGFDGALMAIFQSFDGKELYPSVPEKAANLLYFVIKDHPFYDGNKRIGALLFVLFLTINDCHLTANGETKISDRALTAIALLIAESEPKEKQLIVSLVCKLLE*
GCA_017405085.1	JAFRBB010000001.1	1	PD-T4-6	JAFRBB010000001.1_5	PD-T4-6_WP_203635815.1	PD-T4-6	5013	6746	+	JAFRBB010000001.1_5012-6746(+)_1	MIGKVLNNRYQIVELIGRGGMAYVYKARDLKLNRFVAVKILREEYTENEQFIRKFDRESQAAAGLSHANIVSVYDVGVDGDVYFIVMEYVNGITLKQYLDRKGHLDYEEATNFIIEVAEALSCAHANHIIHRDIKPQNIMLTADNVPKVTDFGIARAITSSTITMTNQTMGSVHYISPEQARGGFVDERSDLYSLGIMYYELLTGVLPFDEESSVSIAIKHIQEQMTPPIKINPDIPMSVNNVVMRLCAKKPEDRYQSCEDLVDDLDQIMTDVTVDPNAPTGARNGMVDNRNILNEKSLFKVEKGAGDKKENEEDALAEKERQKKKRRAIIIGVIVGIIVLIAAVLAVNALVGGKSVVVPDVSNMTEDQARQAAASVGMELQIEKQVNDNQVEAGRVVSQDPAAGTESRSGRILKVTLSKGTNMVNVPSVIGLSENEAVLAIEQAKLTVSEIKREFNDSYETGVVFNVSPAQHSQVNEGSTVVLYVSKGRNTSAVPSIVGLTDDVAQKQIVASGFAVGTISEQYSDQYARGLVMSQSPSGGTQTERGTTINYVISSGPQPAPSTTVSPTPSSSAGGN*
GCA_017405085.1	JAFRBB010000002.1	2	SoFic	JAFRBB010000002.1_10	SoFic__SoFic	SoFic	12113	13252	-	JAFRBB010000002.1_12112-13252(-)_1	VGRAGVYVKNLSGEAMYQSFRPAALPPIPALNLDSHMIKKLVEANRNLVKLDTAAKLIPNAELFISMYVRKEALISSQIEGTQCTLDDVLDPQIDKNSNLDVGDVINYVNACQYAINRLDQLPLCNRLLREIHKELLSGVRGREKNPGEFRRSQNWIGPANCALKDARYIPPNVDDMLIAMGELEKYMNEGDDFDPLIRNALIHYQFETIHPFLDGNGRVGRLLILLYLLDQNYLSKPIIYVSYFLKKNQIEYYDRMSEVRRSGNYEQWITFFLEAVSAAAEDSLETIEKLDALHQKNVKRLPVSGRKNDNVRRLFDYIEQYPIIDIKKPASDLDLSYNTISNNVRKLIRADILKETTNASRNRVFCYEEYLSILRKDT*
GCA_017405085.1	JAFRBB010000010.1	3	PDC-S04	JAFRBB010000010.1_40	PDC-S04_WP_002996767.1	PDC-S04	38504	39268	+	JAFRBB010000010.1_38503-39268(+)_1	MSLYDTAVALWQNRQIQNDAELAEALSAYSVNFAYHSGKIENPKITYNDTREIFEHDGVTAYTGDLRTLFEIRNERDTNEFLLAAFNDKKKIDEKLIKTFHYRLTQNTYDSRRWRLGERPGEYKKHDFVTGRGEIGASAEDVSEEMAELLEEMRDFPSDQVLIAAAYFHAKFENIHPFADGNGRTGRVVMNYLLLLYNHPPIIIHQEDRKDYYHALECWDERQELTPLIDFLKHQTVKTWEKQIKRASERQNPD*
GCA_017405085.1	JAFRBB010000010.1	4	SoFic	JAFRBB010000010.1_40	SoFic__SoFic	SoFic	38504	39268	+	JAFRBB010000010.1_38503-39268(+)_1	MSLYDTAVALWQNRQIQNDAELAEALSAYSVNFAYHSGKIENPKITYNDTREIFEHDGVTAYTGDLRTLFEIRNERDTNEFLLAAFNDKKKIDEKLIKTFHYRLTQNTYDSRRWRLGERPGEYKKHDFVTGRGEIGASAEDVSEEMAELLEEMRDFPSDQVLIAAAYFHAKFENIHPFADGNGRTGRVVMNYLLLLYNHPPIIIHQEDRKDYYHALECWDERQELTPLIDFLKHQTVKTWEKQIKRASERQNPD*
GCA_017405085.1	JAFRBB010000014.1	5	PDC-S27	JAFRBB010000014.1_19	PDC-S27_WP_184132443.1	PDC-S27	19591	21015	+	JAFRBB010000014.1_19590-21015(+)_1	MFLCREKELNILNKRYRKKELECVVIYGRRRVGKTAIINEFTKDKPTIYFPALNTNAQGNLKALSKAIHLYQHPNAESAPVYDSFDAAFSEITRIGKASNSERVVFVIDELPYLAKADGSIPSRLQHLLDQEWSETRIFLILCGSSMSFMEKEVLGEKSPLFGRRTAQLKVEPLSYLETAKFHPELSNQDNALIYGITGGVPHYINKLDVTGSVKEALIENLFDTSSYLFEEPENLLKQALREPAEYNAIITAIANGATRQNEIANKTGLDRSVCSKYIKILSELGIIHKIEPIIDKSSRKSFYRITDYFFRFWYRFVPENIMSISSGTIDRTYDASIGSYLSGYMEFVFEDICKQYLIIHPEKLPFPISEIREWWGTHPVKRKEIQVNIVAVGAKANNTHGGRQLIIGSCKYKNAEIGTDELDLLHDYASVFTNGDDLCFYYIFSKSGFTKELKDLADNEQVVLIDLQEIYEE*
GCA_017405085.1	JAFRBB010000016.1	6	PDC-S01	JAFRBB010000016.1_2	PDC-S01_WP_067088819.1	PDC-S01	1812	3041	+	JAFRBB010000016.1_1811-3041(+)_1	MELYAREKYLKKIRAFYHSEDIIKVITGVRRCGKSSIMALIADELRAAGIPEDRIITLNLDKRPYHHIKTADALEKTIAEKTKAADLNYLFIDEIQNVKGFESVLNGFREDGRHSIFITGSNSYLLSGELITKLTGRYIEFEIFPLTFEEYEHMKAFYGIQSDSNPQSELQNYILEGGFPRAVRIETLEDKRTYTQNVVKEILEKDIRQRIKIRNKESFETIRRYLIGNFGATTSINNLHHDLRKNGQTISRQTLTRYIRALVDAQVLYECDRFDMKSRKSIAGEKKYYLSDLSFYFTLNTDNRINDGPVLENIIYLYARSMGSAVSIGRIGKLECDFIMRDPTMRYAYVQVAYTIAPSKETEDREYRPLERISDNYPKYVVTTDYLLQQRSGINHVNMMDFMMRENRF*
GCA_017405085.1	JAFRBB010000017.1	7	PDC-S01	JAFRBB010000017.1_11	PDC-S01_WP_067088819.1	PDC-S01	10577	11758	+	JAFRBB010000017.1_10576-11758(+)_1	MIKREKYINPIREFYDGDLIKVITGIRRCGKSVILKQILEEIKEITDNILFLDFEDSAVLHSIPDEKALLDYIDSHRKATLCYVFLDEVQRISGWAEACRTLRIRNCSVFISGSNSKLLSREFTKELSGRYVSFRVRPFVYKELAEYGKELGKEITLSDYVIWGGFPKRIEFNSENGQRIYLNELNETIIINDIINRYKIRKTEVFKRLANFVFLSNGRIFSARSVQKYMKGTGLSCSITTISKYIGYLEEAYAIETVKRYSAKAKRELEYFLKVYNEDVALNSIRVTNNRYDLTHNFENIVYNELLYMGYRLQVYHDGSQEIDFVAFKGNKQYFIQVAYSVAEEKAYEREFGAFAKLDNTHQKIVITNDDLDYSTSNVRHIRFRDFVRMDEL*
GCA_017405085.1	JAFRBB010000026.1	8	cas_type_I-E	JAFRBB010000026.1_119	Cas3e_WP_189128522.1	Cas3e	145346	148018	+	JAFRBB010000026.1_145345-148018(+)_1	MTCFSNQLSVMAAKSSKSDENKWLPFWMHSLDTAYIVKKLMRRWIPESVYRVAEAEGLSGPEFEKLMFFLGLVHDIGKLTTDFQSKISTSIVDHRERIESIGFVIPNIDCYANKKVIHHSIAGESILVSEFNCPKAIAEIVGAHHGKPEDFSIFPEDLIEYYPRNFYGKEKEQWQSLWKEWLVFALEKSGYHSLDDLPVIEKRGFLVLATSILITADWIASNTYYFPLIELNDYYDVDIYPGRVNRAWKTINFPDLWRPDELKVDSFFSSFGFEANAIQNAMLGCASENPGLIILEAQMGCGKTEAALAAVQNLAYFQRAGGMYFGLPTQATTNGIFPRLKKWAEKQSHDEQHTFELIHGSSALNELYQSMSHSQNGNTEDGEGLYIHSWFEGRKTGLLADFVVATVDQFLMAALKRKHFMLRFLGLIGKVVVIDECHAYDTYMNQYLDTVLNWLGYYQTPVILLSATLPSERKKDMIQAYLKGKDRKAWKEISELEKAYPQITYTVGTQVKQKLVEQNHEKKTVHIEKICEDDIQTVLADRLSSGGCAGIIVNTVNVAQKLYDSLQKRLPDYEIILFHSRFTMADRAKIEEKVLRRIGKNSDIKNRDKVIIIGTQVLEQSLDIDFDIMFTQLCPMDLLLQRIGRLQRHERKRPELLSKAFCYIVHPKEALYDKGSSYIYTDWLLTQTEKHLKDVFCLPNDISLLVEKVYEKPDMYKLNDAEIEYYECFIKEKDDKRKRANNFRITKVNGRFMTGLLDSKDALSNVRDGDDSIEAILLIKSNDKQIALLPWQSEGRQLSLEEVPSYEEALIIQRQKIKLPNNFSKFHWEETNKALKNNEIEAWNDNSILKGESYVLLDADRTTEIAGYRINYDQKKGLIYDKIGDAIDEK*
GCA_017405085.1	JAFRBB010000026.1	8	cas_type_I-E	JAFRBB010000026.1_120	pfam09481	Cas8e	148008	149657	+	JAFRBB010000026.1_148007-149657(+)_1	MKSEFNLIDEPWIMVMRLDCEIETVSIKTLFEKAHQYKRLAGEMPAQDNAILRLLIAILYSVFSRVDIDGEECEIEDEEDALERWKNIWDLKHFPIKPIEDYLKQYHNRFYLIDDKKPFYQIPEANIGTYYNASKLMAHISEGNNKTRIFSERNGKDKRKLDYAEATRWLIYINAYDDASAKKSKEYKKNNKDSSSKSPGVCWCGKLGNIEAVGENLYQVLLLNLTFLKDGIDVWEPIQNDFRHCAAWELDNPRKGERCEIITPANPAALLTLQSRRILLDIQSQKIVGYHVLSGDFFEPENAFEEQMTIWGSKEDKKKTIIYPRRYNISKRSWREFSSLNVDTSARVPGIVNWIFRLMQENILSKNDNVHFKNISIYYDSNSSSIVNTYYDELSFHKLLLDNVGKKWRTWIENEIKNCEICANEIGKLEQKIMLASGISEADINNKPQTNKELFFNRIDLSVRKWIFQLDPSSDDEKYVNVLRKIVREKALKIGKEMVDQIKDIQALYGRKIVEEKNNKKKVRNCSVLDSYEKFKKGIWSTTKELSNE*
GCA_017405085.1	JAFRBB010000026.1	8	cas_type_I-E	JAFRBB010000026.1_121	mkCas0194	Cas11e	149650	150261	+	JAFRBB010000026.1_149649-150261(+)_1	MSNSKLSEIKRIVKEQIEKLSKDKGKMAILRRGTGKNPCFDFKLLGMILEDLPEDLMSLSDELSYAEWAIYIALTLFAWHQQGHDPDSNCMHQSCRDQETNVLKKEKRLGGAIAQLIHDENDFKRITNRFIILASSNDMEGLSHYLRQMIGLLRQNDIPLDYVDLAEDLYQFQRQELKYNVKLKWGQDFYRIRNKIEEDKNEE*
GCA_017405085.1	JAFRBB010000026.1	8	cas_type_I-E	JAFRBB010000026.1_122	pfam09344	Cas7e	150251	151357	+	JAFRBB010000026.1_150250-151357(+)_1	MKNNCYVDFHVIQTVPPSCVNRDDTGSPKTSMYGGKMRARVSSQSWKHAMRIMFEDLFSPEYLGKRTKRIHQLIISKILEAKPELADNPKKLNTEIVNLFKNAGITLKMKKKSDEIEGTDALFFMSNRQAELIAKIYLEKTENKSDDDYKTELKQALKVYPSVDMALFGRMVASDPSLNYDATAQVAHAISTHEVQTEYDYFTAVDDLAPEDNAGAGHLGTIEYNSFTMYRYASVNIKELTVYLQEDTAEAVKNFAKAFILSMPAGKQNTFANRTVPDFVYVTIREDQPVNFCAAFEKPVFARSEGYVIPSIQRLDEYAKKVYKNFVDAPNKSFAIGEDGILSEAQHVSIKELFDALEISVDEFQTQG*
GCA_017405085.1	JAFRBB010000026.1	8	cas_type_I-E	JAFRBB010000026.1_123	cd09645	Cas5e	151362	152114	+	JAFRBB010000026.1_151361-152114(+)_1	MQTLLLRLAGPMQSWGVESKYDERRTLTEPNKSGVLGMIAAALGRSRGDSLDDLLKLRFGVRVDKAGQIERDYQIVHNLNDAKKSKTEEVFLSYGQAYKKNHNSSKETSTLTNRYYIADGIFLVGLESDDEVFLKSIEYALKHPIYHMFLGRRSYPPTLPLVMGIRDFSLEEALEKEPWLVDRENQNQYDGNLRIITETKYGESYHAVQRDVPISFNPQKRMFTYRGLKEKYVKKGIDIKTEHDVFSEVE*
GCA_017405085.1	JAFRBB010000026.1	8	cas_type_I-E	JAFRBB010000026.1_124	cd09727	Cas6e	152119	152748	+	JAFRBB010000026.1_152118-152748(+)_1	MYLSRVHLNLKKKKTIKAFSVPTLFHGAVEQSFGDERTRNLWRIDCLNDQYYLLVVSHEKPDLSGVVEQFGSEAYPAETKQYDPFLDKLKEGDCWHFRIIANPTKSKKTEERDRGKVKALLSVEDQKQWLVQKGERNGFFVTNDSFNVLRDEWLQFKKKKNGHQVSLLAVTYEGYLTIKDVVLFKEALRNGIGREKAYGMGMLTIANKR*
GCA_017405085.1	JAFRBB010000026.1	8	cas_type_I-E	JAFRBB010000026.1_125	Cas1e_WP_035839043.1	Cas1e	152752	153585	+	JAFRBB010000026.1_152751-153585(+)_1	MGNIPGMKKPDIHALPQIKDRITFVYLEHCKINRRDSAIIVTNQDGVTDIPAGLISVLILGPGTDISHRAIELIGDAGVTIVWTGEHGVRYYASGRALTHRSGLLIKQAELVSNQRKHLAVARKMYEMRFPNEDVSQLTMQQLRGKEGARVRRVYQSLSKKWAVPWSGRDYKPDDFDASDSVNQALSVGNACLYGLAHAVIAALGCSPGLGFVHVGHECSFVYDIADLYKAQTTIPIAFEVASQHSKEIESEVRHKMRDIMVSRHLLEQMVKDIKYC*
GCA_017405085.1	JAFRBB010000029.1	9	PDC-M33	JAFRBB010000029.1_54	PDC-M33A_WP_010823017.1	PDC-M33A	64292	66214	+	JAFRBB010000029.1_64291-66214(+)_1	MTDIKWRFPGNNYTADNGLDTADMETFKKDAISSLAREVCQNSIDAKNSKLNEPVKLEFHSFKLNKNDIPDMYDIESQINACIDTWTQNKKISGQLSSMATQVKKDRITCLRISDFNTTGLVGVSGGDNTPWHYLVHGSGLSDKGSTSGGSKGIGKFATFVTSHFNTVFYSTKTIIGETGYEGICKLCSAKQEGTDEKTQGIGYYGCNDKNKPIEGELHLDSSFKRKEDEFGTDIYIVGFKAPNGWQRDIISKALDSFMAAVVFGSLEIIVDDIEINKNTIKDIVFNETFISKNMRKSIISQFLLLTDKENRFEDVITVREYGTARLYLIEFSGEKEQYATNDCVMIRYPYMKIKEHRRISSLPCSALCIIEDNELNHILRNVENPQHTNWEFNRIEDPSEKREIQAIYKELLDQIRDIITKHLASSDDTKTDLEGAGQYLPIVEADAKKANNDEKKKIIDEPNIRKNKVKAKIINLNASVEDPLGNGVEVDFMNYNHESNEVEVAPFGHNSGSGNNVHAGENEVSGNPDPEGHIGLRHAELRGMSYTFYCQSKIDRAYGVVFTSDFDEKDAYFELYSVDEAGSRESVIIEKCTINNKDEKVLDNKRVQMEIKKGQQYNLTIITDQDELFSGEVKMYAYR*
GCA_017405085.1	JAFRBB010000029.1	9	PDC-M33	JAFRBB010000029.1_55	PDC-M33B_WP_185161957.1	PDC-M33B	66201	67109	+	JAFRBB010000029.1_66200-67109(+)_1	MRIGKRLFPYPILNNEKIYSQYKNSVFSLQYDEEVSEDKQYYLLNNLHCELDNQMLIDLINADRAKIVCVIECPSTMYRMSHVLPLCPINMQIPLTDLNNKVNISAFVVAKEDIENYRSDDFSDIYEDISFSIEKHDILAADDGYVNNVDFNDLDDNKQASIFIIIKDNSITNGTMQVEYDSEKITISLPEEQWNIYDKTKRIPKYESLYFSIIAVPALGYALSCLQKNDPTVDILRIDYKWFNSFAVAYKKFHGNELTDDVFIKMNTNLEAQMILDSPVASAIDEIFGFTIGMAGGDEYVD*
GCA_017405085.1	JAFRBB010000029.1	9	PDC-M33	JAFRBB010000029.1_56	PDC-M33C_WP_185161956.1	PDC-M33C	67099	67875	+	JAFRBB010000029.1_67098-67875(+)_1	MLINIKMMTDEAYATLQKNYKDVYKQIRNHPSDSTWLEGFLGFNPYKTKKYFIKDFELKDSENYSEVAFENGVILYETIKDLPRYIICNSKFWAWITFEKAYKQAQQAMNLVRPDLVKNFWLTSNSRRSLMLGVVSRSYFRTEISVDDSHDGDKYILTKRLVDGFRGLEMYRALVYRNIGMLKPVSLAFIQCITDANIKYGDTILRQEQLRETMKDASRIGSVMLIDDMDKEEIYDIIFKKLEKRLNDNSLAEELKNP*
GCA_017405085.1	JAFRBB010000030.1	10	cas_adaptation	JAFRBB010000030.1_1	Cas1c_WP_008519397.1	Cas1c	381	1397	+	JAFRBB010000030.1_380-1397(+)_1	MRKLLNTIYVTDEKAFLGLEGETLVHNLEGKKTRIPFDNIESIVCMNYVGCSPALMGKCVSRSVPINFVSPSGKFWAKVCGETKGNVFLRVQQIDTFRDKGLNYAKSVLAAKCFNTKQLIKQYMSSRPDLKDNHQVRQTLAILEDSIEKIENSMTVDVLLGIEGNCAKAYFSVFNILMNNEGFSFVHRNKRPPLDPVNAMLSFVYTLLMSDYASALETVGLDSYIGFYHTLRSGRCSLACDLMEETRCLVERFVLSMIHLKMVNQKDFEKQISGAIWLNDQGRKKVITRWQERKRKTMLHPFLNEKIPWGLLPYVQSNLLAKAVRGELENYPAFLLKG*
GCA_017405085.1	JAFRBB010000030.1	10	cas_adaptation	JAFRBB010000030.1_2	Cas2c_WP_035173219.1	Cas2c	1404	1694	+	JAFRBB010000030.1_1403-1694(+)_1	MMVLISYDVATSNTAGKKRLRKIAKACENHAQRVQNSLFEADVDYSTFIKLKAELIEIIDKKEDSLRFYYLGNHWQRKIEHIGAKPTYDPEGVIIL*
GCA_017405085.1	JAFRBB010000034.1	11	PDC-S27	JAFRBB010000034.1_16	PDC-S27_WP_184132443.1	PDC-S27	13853	15283	-	JAFRBB010000034.1_13852-15283(-)_1	MQFIGRKKELKLLDKAWHSEDAFVMITGRRCVGKTALVREFLKNRNALFFTAQNVSDKMNRMAFENMLYDHMGVSRHGDGENQHVMSWKDAFRLYAETSETGGKVLVIDNFDHLMTASEDFVKIFKNAWQQIFSVNGVMVIIILPSSASLLELAMKKSFMDNITGHIDLKPVGYVEMMREMPHNDFNQLMFLFSVAGGIPKYWQPFSTCVDDKNFRRAIEKNFFDIHGEFYQEVPYLLQKDVWETHVYHSVLLEMSTGLTMPEEIAGATGFKLSQVENTIKNLILLGYVEKTTSIIERRLFGRKTTLYRIKDPMVAFWFTFVAPFVDEIKQGRAGRAKKKLKNHFAEYIQYWFRRVATEIFMTASRQGGVPIRCAEVGEYFNRHHEGIDILGIDVENRKVFLGDCNYSNQPYTKAKFDRFVEHCESIKEIRRNFKNYEKVYGIFSAYPFDKELLDYALITKNVLLFNGITIYSLNS*
GCA_017405085.1	JAFRBB010000045.1	12	DMS_other	JAFRBB010000045.1_10	MTase_I_00005	MTase_I	6759	8369	+	JAFRBB010000045.1_6758-8369(+)_1	MSDHKKEQERDELHRAIWRIADDLRGSVDGWDFKSYIIGTMFYRYISENLTNYVNQGEIEAGNEGFNYADMSDDEAEEARDGLVEEKGFFILPSELFCNLRKKANTEKDWAAEHLNEVLEKVFMHIEESAKGHISEDDFSGLFDDFDVNSNKLGATVAKRNDKLTKLLNGIGEMKLGDYKENTIDAFGDAYEYLMTMYASNAGKSGGEFYTPQEVSELLTRLAVARKTEVNKVYDPCCGSGSLLLKASKILGKENVRQGFYGQEINITTYNLCRINMFLHDIGYDKFDIACEDTLVSPQHWDDEPFEVIVSNPPYSIKWAGEDDATLINDPRFSPAGVLAPKSKADLAFIMHALSWLATNGTAAIVCFPGVMYRGGKEKKIRKYLIDNNYIDCVIQLPDNLFFGTSIATCIMVIKKNKADNRTLFIDASKECVKVTNNNKLTDANISAIVDEYASREDKDYFARLVDYEEIKEQDYNLSVSTYVEQEDTREKIDIIKLNAEIKAIVEREQVLRDEIDQIIAEIDLSSELTEGGQEG*
GCA_017405085.1	JAFRBB010000045.1	12	DMS_other	JAFRBB010000045.1_12	Specificity_I_00093	Specificity_I	9468	10631	+	JAFRBB010000045.1_9467-10631(+)_1	MRKLDALIAELCPNGVEYKKIRDVYTRLKGTPITAGKMKEIDNPDGDIRIFAGGKTVINAFEKDIPKANITRVPAVLVQSRGVIDFIFYEEPFTFKNEMWAYTNEERTSVKFLYYVLKNNTNYFREAASGMGSLPQISLRVTEEFKIPVPPIEVQREIVRILDNFTELTTALTAELTARKKQYEYYRNKMLTFEVPVRTLKVQELCEISRGKVISKKDIKENPGIYPVYSSQTENDGELGRISSYTYDGEYLTWTTDGANAGTVFYRTGKFNITNVCGLLKVNTQIANTRYLFHALSIEAPKHVSRGMGNPKLMSNVMGSIKVSVPDISIQNRIVNVLDNFDALCSDLNIGLPVEIEARQKQYEYYRDFLLTFAESGNRILTDRQTDR
GCA_017405085.1	JAFRBB010000045.1	13	PDC-S02	JAFRBB010000045.1_11	PDC-S02_WP_080642564.1	PDC-S02	8366	9475	+	JAFRBB010000045.1_8365-9475(+)_1	MSHLIKTDVKYRNWIADVSKRFRQSQLKAAVKVNSEMLRFYWGLGRDIAFLSEEAGYGSGFYQTISSDLKDVFPNIKSFSTTNLKYMRYFYEMYPEANENRQQVGDDLENAANRPQLADDLEMIFYIPWGHNRTILDKCKGNLEKALFYVKKTLENNWSRAVLMNFLDTDLYERQGKAITNFSLTLPEDQGDLAQAMTKDPYNFDFIAISEQYNEKELKDALLANVEKLLMELGSGFAYAGREVELNIGKTENFIDLLFYNYKLHCFFVVEVKIGEFQSGDMGQLGAYMVAVNHQIKSEKDGPTLGLIICKSKDNVKAQYALEASSQPMGIAVYDINRFLPEDYQSSLPTIEEIEAELSDKAEGGQDNA*
GCA_017405085.1	JAFRBB010000048.1	14	PDC-S04	JAFRBB010000048.1_14	PDC-S04_WP_121941008.1	PDC-S04	11214	12089	+	JAFRBB010000048.1_11213-12089(+)_1	MPEKISIRFFDDREVRAVWDDENSRWLFSVIDIVAVLRNEDDYQKARNYWKYLKAKLKKEGNQLGSDTTQLKLLAPDGKRRLTNVMSYDQIIALAKEFPSKQANRFIEWFTYSDETIDGKSKTKAYELWESSFMDSIEVGTVKGLKQIHGYLFGGLYDFAGQIRTKNIAKGGFQFAMAQYLDRSLTIIEKMPENSFEQIVDKYIEMNVAHPFMEGNGRSTRIWLNMMLKKRLGLCVDWSKINKRDYLDSMKKSVADGTNIKNLLKGALTDKIDDREIFMKGIDYSYYYEEN*
GCA_017405085.1	JAFRBB010000052.1	15	PDC-S07	JAFRBB010000052.1_21	PDC-S07_WP_110056698.1	PDC-S07	98072	98479	-	JAFRBB010000052.1_98071-98479(-)_1	MKTIRVAAAVICDSLREKKKIFATAKGYGPFVGLWEFPGGKIEAGESAEEALCREIREELDTEIVIGDLIETIHYDYPDFHLEMTCFWAEVKQGSLTLKEAREAKWLTAKTIDSVDWLPADLTLVATIKGALASS*
GCA_017405085.1	JAFRBB010000052.1	16	RM_type_IV	JAFRBB010000052.1_20	mREase_IV_00005	mREase_IV	94898	98035	-	JAFRBB010000052.1_94897-98035(-)_1	MQSGIYEKVINRSVSAALVALDKARIHKAPFDKAEAADILSQYLAQVLKNELMLIEEKGGDAKAQIRLVNRLVAVLEEGSQSEGLDVTTEGETLLALLDAKDPLLALGKQAKDMPRPETSLALSSLFTGSAHEPQMYSELKKEIASADRVDMLVSFIKWSGLRLIIDDLDKFTRNGGRLRVITTSYMGATDLKAVDALQKLSNTEIRVSYNTKRTRLHAKAYIFYRDTGFSTAYIGSSNLSGAAISSGLEWNVKVTDQDMRSTMIKIGATFESYWASNEFAPYVETERERLAEALSSEHASTLDEKNIVFFDLRPYDYQQEILDRLKVERHVRGYHRNLIVAATGTGKTMIAAFDYRQFKQKDNRANLLFVAHRKEILDQSLATFRAVLRDANFGDLFVGQDKPKGLDLERIFISVQTLNSQKLWERLPADYYDYIIVDEFHHAAAPTYQKLLTVFKPKILLGLTATPERMDGKDILDYFDGRIAAEIRLPEAIDRKLLCPFQYFGVADTVDLSDVKWNRGGYDKNVLSNLYTLDRHIADNRAGYIIKTLNHYVTSVNDMKALAFCVSVEHARFMAEKFNQAGISALSLSGESEKTIRNDAKAKLVSGEINIICVVDLYNEGVDIPEINTVLFLRPTESLTVFLQQLGRGLRLADGKDCLTVLDYVGRANPRYNFKVKFKALLSNTRRSVTEEIKNGFVDVPKGCYVLLEKKAQDYILENIKKATNGKAAFVRRMRTFTEETGQPLTLANFLDYYHIDVRTFYKNDNSFSDCAVAAGAREAFDESAAPELRKAFIRFCAIDSGRWIIFLRDMLSRLNTFDFDKLSLYDARMVRMFYYTIWQEYISDFSDARFIENIRTLAQSPVMMEELLALLDYRFDAIDVEDDVIADFDIPLFVHCTYSRDQILVAMDYQTPKNIREGVKWLPNHRCDVLFVTLNKSEKDYSPTTMYHDYSINDTLFHWQSQSNTSENSPTGQRYIHHREQGSKVLLFVREYKKQNSVTMPYTFLGTVNYVSHTGSKPMSITWQLDTPIPAKTLKQTNQLITG*
GCA_017405085.1	JAFRBB010000063.1	17	PDC-S02	JAFRBB010000063.1_1	PDC-S02_WP_136648619.1	PDC-S02	129	923	-	JAFRBB010000063.1_128-923(-)_1	MSEIKKYNIRDDLMTDVCHIIDDAQQVAIKVVDTTLVIRNWLLGRRISLENMTGTRAERYGAGIIEGLAEKLTEKYGKGFDKRALYRYVKFFRLYPEILGTASPQSQTIDTPFIVGTVSPQSRLLSWSHYERLIQVENQKAREWYEQEALEQSWSVRTLRRNINTQYYDRMLLSDDKTGVKKEMMEKTSPYQQKYEFLRNPVIAEFLGMEENRVYHESELETNIINNLEKFMMELGKGFAFVERQQRIHTDKEDYYIDLVLVKS*
GCA_017405745.1	JAFQZW010000006.1	1	Dazbog	JAFQZW010000006.1_8	Dazbog__DzbB	DzbB	8589	9674	-	JAFQZW010000006.1_8588-9674(-)_1	MQLIYNHDRKAFLINEGDEELACVDFKFSDLDHNGNVLTMEEAGGYTYAEYYKKDVKELAYRITNVNVGEGGGAPQRVGWMLPIAMLTTEDEETLGKEHVNQYVFFAYCYLLRKDVIVDEVIDGRELDEILTEAYRDGCLLIVNNKRMPEGVTLKKLELSLARNGYFLKQTGYANPLISEDGSLNLTPAFEILNPDNSYVDNYLDTYLSRYVYNPNPFIRFFYLYQLVEVLLDLEMIAILRDFIYMLENSKTSYRTAETALQKHTESERFFRIVQNSGLRVADYTAFDNLCYTFLNWGEDEEKKPNPESIYQVRNHIVHRFRKAASDEATVKSICDHLELYLYDLLICYKLPKVNRPTPTA*
GCA_017405745.1	JAFQZW010000006.1	1	Dazbog	JAFQZW010000006.1_9	Dazbog__DzbA	DzbA	9631	10839	-	JAFQZW010000006.1_9630-10839(-)_1	MEVLSIIQDGLLNANNVLLQMTIGEYLDIGLRILNNNQYQRKRVSRSSSIYSLLENDLKHLCTIPTIVLAFTDESKRNILQRGMESEQLIAVFESENLIILDGLQRTYTLRDVRNELVHGLIPDIVPEVFLNHQLRVEVYSGLSKTGILYRMLTLNTGQTPMSRRHEIEILYSSYKECEIDNIRFNTQAAQEYKQGIDVYDFNNAIEGFNSFLDSDESPIDRFKILDVIQRLEKITEDDYKMDLFEHFIILYNKFAHHIDEQTNHWVLKEEERRELGSIYAKDIIAFFNKAQTMSAFGAALGKILWDKNDRGFGNIMDRVQSVRIDNNPGDVMLSLLRILKEVREGAKKIGVSQRLYLKLFFLNLLTEGSETYLAFEQSIEKAKKDYSHAINIQPRQESLFD*
GCA_017405745.1	JAFQZW010000006.1	2	HEC-06	JAFQZW010000006.1_284	HEC-06_WP_012631435.1	HEC-06	321710	323404	-	JAFQZW010000006.1_321709-323404(-)_1	MSTKITAKEYSISNVFSKDFQFFIPPYQRPYAWNTEQAYELFDDIFTTFNSGSGNETYFIGSIVLIKEEGKPRSEVIDGQQRLTTLTILLSVLRDKLSDSYRKGLLTKYILEEGNELEDLPSFPRLTIRERERSFFKYYIQDGKLDELLSIKSEMFNSESEKHIAENTKELSDLVSNRFDNESSIYNFTKFLVSNCFLVIVATPDMTSAYRIFSVLNTRGLSLLPGDIIKSVVIGALSENDRPGYTKKWEDTEVDLTRDGFNDLLGQIRMIRLKNKPRKSIQEEYNESIINDLTPSKAKAFMDNTLFKYSGAYDCIKNNGYQSADNADKVNGILKWLNKIDNTDWLPVAMSYYIKCFSNTDAFYSFLLKLERLAVFMRTASWDVNHRIARYAEILEELESCNSSSGYNGSRLNLTLEEKDVFLRYLNGDIYNMPSKKRNYLILRLDSFVSDGSASYDSKVFSIEHVLPQTMYADSGWAKNWTEEQHKEWIHKIGNLVPLNKRINSSAQNYDFEEKKEKYFKSKNGTSSYTLTTGVLNEDVWTPTVVENRQTSLIDIFADKWELR*
GCA_017405745.1	JAFQZW010000006.1	3	PD-Lambda-5	JAFQZW010000006.1_4	PD-Lambda-5_A_WP_027670529.1	PD-Lambda-5_A	3624	5096	-	JAFQZW010000006.1_3623-5096(-)_1	MADYSWFNKRYLRSIDQLRPWSGNPRLNPEEQHVNLRDYVEDIIQEEGDKKSFMDLIQSIATNGFIPADPIVVWQDENNDRFYVAEGNRRVVALKLLRDPIKAPREIRGTVTRLANEWERIDKIAVNIAPSFEDAEWYISQRNSTSSIQQKWSRLQQMRWIESLYEKYANTQDVLVQKSSMSLSEIEQIIRYIRLLNLVEEEQVKSALTDAEYRAATSHTFPITIFERFFNLTKVREAWGFEFEGTKISFKNKTGFLTAFTEVIRRIVSNKPDYKLDTRNVSADKVVDLLEKLPKVDVETSDPYEVGAKTEIEPEAEEQPENPVHKLKPRSLKCDLNRKRLILECYNLNTTEARLSQLFGELKRLSVNSYTSVCAAAVRIFLELAVLDYIQSEGLEAQMRKDFKNDFKKIILKSRLDYLSRKSRLKSNPKVCKILKDLINEKETYTLDILNGYVHSKDTEYLNRQYLNGFWDHIFPLLQAMLDITEDPEE*
GCA_017405745.1	JAFQZW010000006.1	3	PD-Lambda-5	JAFQZW010000006.1_5	PD-Lambda-5_B_WP_110365848.1	PD-Lambda-5_B	5106	5981	-	JAFQZW010000006.1_5105-5981(-)_1	MARYVSPLRYPGGKLKVVDYIKRLFEVNDLCGSTYIEPYAGGASVALSLLFEKYASRIKINDIDRSIFAFWHSVLNETDALCRKIVDTPVTMEAWNAQRKVQRHKEDAGLLELGFSTFYLNRTNRSGILNGGVIGGKEQRGEYKMDARYNKADLIARIEHVAGYADLIDLTGIDAIDLLKRYKRTPAPKTFCYLDPPYYMKGRDLYLNYYNNDDHRAIAEAIKKYKGKWVVSYDAVDFVKELYSDYRQKEYYLSYSAGSPSKGLELMVYSNGLLLPDVEIASMKKEKSTNK*
GCA_017405745.1	JAFQZW010000006.1	4	PDC-S01	JAFQZW010000006.1_148	PDC-S01_WP_099993690.1	PDC-S01	175377	176750	+	JAFQZW010000006.1_175376-176750(+)_1	VPDFVIITMKLLKRKIDSYLEAWKQNPNHKPLIIKGARQIGKTESVRAFGKANYESVLEINFVLQKKFRGIFDDGYEVDTIIKNISLLEPSWEFIPGKTLIFFDELQKCPDCATSLKSFCKDKRFDVICSGSLMGIYYEEIESNAVGFKDDYEMYSMDFEEFLWAKGYSPAQIEDLYTHMLYLMPFSKLEMDTMMDVFRDYMTLGGMPEVIKTYISNGHFGGTLKIQRQLLKDYEEDITKYAKETDKAKILAIYNHISTFLAKDNKKFQVTKVAKGARNREYAGCVDWLKEAGVINVAYCLDKAELPLKGNYEANNYKIYYHDTGLLIASLDEEAQEDLRANKNFGTYKGAIYENIVGEMLVKSGYKDLYFFKKDNPALEMDFFVRDANTLIPVEVKSNDGATASLNHLIDWNSYSDIHYGIKLGYKNIGWNGKFYTFPYFMTFMVKRFLKEHPNKL*
GCA_017405745.1	JAFQZW010000006.1	5	PDC-S02	JAFQZW010000006.1_280	PDC-S02_WP_151674975.1	PDC-S02	317793	318815	-	JAFQZW010000006.1_317792-318815(-)_1	MEEKQNLKEAFVGEIKGIIDDARANAVRSVNFSRVQMYWNIGRKIFEEEQQGKQRAEYGSYLIRRLAERLEPEYGSGFGVRQLEMSRQFFRLYPIANALRSQLSWAQYRRLIQISDASKREYYELEAVNNAWTSRELERQINSMLYERLLLSNDKESVLAVARKERIPETPTEVIKDPMVLEFLGLEKKASYYEKDLESAIISHLAEFLLEMGKGFSFVTRQKRIMLEDDEFFVDLVLFNRLLRCFVVIEIKTEKLTHQDLGQLQMYVNYYDRCEKLQEEGPTLGILLCVDKNDTVVKMSLPEDNQSIVASRYKLCMPSEEELVKEVEKFKRQAAQKEDM*
GCA_017405745.1	JAFQZW010000006.1	6	PDC-S04	JAFQZW010000006.1_182	PDC-S04_WP_121941008.1	PDC-S04	212529	213482	+	JAFQZW010000006.1_212528-213482(+)_1	LDFLLIFVLDIYVAKCVERLVNIKIMSNKISIRFYKDHEVRAIWDETESKWWFSVLDIVGAINNQADYQKNRNYWKYLKSKLKKENNEVVSATTQLKLLAPDGKHRLTDVIDEKGVALLAKSIPNKNSAAFLDWFTYSDNTIDGKSRKKAYTFWESNLVADKDVGTVKALQQIHAYIFGGLYDFAGKIRTVTIYRGKTLFCLAEYLHRELAKIEKMPQGTFDQIVNKYVEMNMAHPFMEGNGRSTRIWLDLIFKKELKLCVDWSKIDKKEYLEAMIKSEYEPKDINALLKQALTNKINDSELFMKGIDYSYYYEQED*
GCA_017405745.1	JAFQZW010000006.1	7	PDC-S07	JAFQZW010000006.1_11	PDC-S07_WP_110056698.1	PDC-S07	11876	12256	-	JAFQZW010000006.1_11875-12256(-)_1	MKTIEVVAAVIKKDGRVFATQRGYGDFKDFWEFPGGKIESGESREEALKREIKEELDADISVDSFLQTVEYDYPKFHLILHCFLCSLKNDTLHLLEHESARWLSANELDSVEWLPADLSIIRDLKQ*
GCA_017405745.1	JAFQZW010000006.1	8	PDC-S11	JAFQZW010000006.1_283	PDC-S11_WP_033147849.1	PDC-S11	320680	321621	-	JAFQZW010000006.1_320679-321621(-)_1	MKTIERIETINLRNHFKSESGEFTPWLAENLNYVSEAINVKLFNPSTEQTSENFRVDIQAELEDGSGVVIENQFGDSNHDHLGKIITYRTAFDAKVAIWIVERAKQEHVDAVDWLNETDSGCDFYLLELQLIRIGESPLGPLFTIKAAPSVEAREKGQIKRNETRRHEMRFKFWTGLLKVFKTDKSMTAFKNSSATKDSFISSGTGIGGIQWHLWVTKDNVRCELRIDKGKGAEEDNIKIFQHYLKDRETIDNNFGPGLIWDDKEGYRAKSIWTELKGGYNNPEDEWPRIFEVDLEITKRFISVLKNSVQKLK*
GCA_017405745.1	JAFQZW010000006.1	9	PDC-S20	JAFQZW010000006.1_289	PDC-S20_WP_191968580.1	PDC-S20	329713	331110	-	JAFQZW010000006.1_329712-331110(-)_1	MLFNDNKEIEIPADNPFLNCKLDRQKYAEALTSVIEAFSDSDRGCVMSLDGEWGSGKTTFIKMWQQLLKKNEFSTIYFNAWECDYVDDPLAAMITELKEMRLSNDKLERFLSAGERLLIASFKSLLKGVIKIDLKDIIDESSKLVKDYIKEVEKQKKTISDFKIALSEYIASSDKSPVVFFVDELDRCNPEFAVKVLERIKHLFDIPNLFFVIAVNRTQLEYSVKGYYGSDKIDSSEYLRRFIDLNYSLPEPDFSKYYDYLADKHNFKKLFSDLTSNRYYGGNDGYALFVSIISALLPSAKLNLRATNKLFLLSRLTMQSFVPNNLLFSDVVFFLCYWKVVDTSFYNSIVERAFNIQELIDEIEKRLPANIKRTKDEMIVHRMAYTIAGLSFLYNLRDNFSNVDIGFKSSINEEGVYEFPVSSSFIDYNLLNQAFNFYDNHHNPIRLSYLTNKIDFYECINNNIG*
GCA_017405745.1	JAFQZW010000006.1	10	PDC-S22	JAFQZW010000006.1_72	PDC-S22_WP_003530377.1	PDC-S22	84041	84865	-	JAFQZW010000006.1_84040-84865(-)_1	MAKINVQNQEITVLSQNSLDYISLTDMANSKHSKSRAADIIKNWIRTRYTIEFLGTWEIIHNPDFKVVEFDHFKMQAGLPNFVMSISDWIDRTHAKGIIVKKGRYGGTYAFKDIAFEFGTAISVSFKLYLISEFQRLKEGEQNQLGWSAKRELSKINYHIHTNAVKSHLIPGKITSSQASAIYAEEADVLNVAMFGMTAQQWRDSNPTLKGNIRDYATINELICLSNMENINSVLISDGIPQCERIVKLNQIAIKQLQVLEGSGRKSLLTVQGV*
GCA_017405745.1	JAFQZW010000006.1	11	RM_type_I	JAFQZW010000006.1_285	REase_I_00008	REase_I	323481	326825	-	JAFQZW010000006.1_323480-326825(-)_1	MRNFDYIRELGVDELYKFCSAAEECQYSNPNFSAINARMALEYVVRSLYLMKNIEVPERVSLFELVDGEPFKEFIADDKVMMAVHYVRKVGNRGAHVGDVSKKESFFSLLNIYDVVGAILLKLRVVPKVAPFDKTLIPRVAEVSIVVPNTVSVKSSDLFVASADNEVVSSPEPVVEMSNPDISEAETRKMFIDLMLREAGWEVLSVEGAIQPLKACIEVELQSMPNSKETGYADYVLFGGNGLPLAVVEAKKTSVSPIKGKHQAELYADCLEAQFGVRPVIYYTNGFETNIIDGLGYPPRRLYSFHTAKDLELIIQKRGRADISDFAPKDNITDRPYQKMAIKAVCEHYNKKHRKALLVMATGTGKTRVAISLVDVLTRNGWVKNVLFLADRISLVSQAHKNFVKLLPNTTTCVLSDADSEKDTNARVVLSTYQTMINYIDTDVKPFSVGRFDLLIIDEAHRSIFGKYGAIFNYFDSMLLGLTATPRDEVDKSTYDVFEMEQGQPNYAYELEDAVADGYLVNYHGFKRGSMILKEGIKYNNLSDEEKKQMEIVWEYEQTRKALDLNSEQYHRDILSNEIFSYIFNEDTVDAVLQDLMITGLKVQSGERIGKTIIFAYNHRHAELIVNRFNILYPEYGSSFCALIDNYVTYSQDLIEKFGIRDGDPQIAVSVDMLDTGIDVPDVLNLVFFKVVKSKIKFMQMIGRGTRLSENIFGGGKDKECFYIFDWCRNFEYFDSHPDGKEVQARIPSLTERLFALRTDIAFHLQHQKWQEDAFAKSLHDELKQLLREQVSVLSDKHISVREKWEAVSHFKDPDSWVYISDLDVLSLKNDIAPLLPKNTLEENAKKFDVLALTVELGLLSEDVNSDKCAQRIQLIADKLQEKATLPQVQAKMATIKEVLSPVAWENISLQWIEKVRKDLRDLMKFLLGDKGKWFIVDIEDVITYEGEREGVLPRVSYKQKVMDFLAENKKLPVLDKIYNLQQLTEADIKELERILWEELGNKDDYDRFTTDMACGSNVGAFIRSLIGVDRKEAVRRFGEFISGVQLNSDQEDFLMTIISYVCENGDITKEIVANDAPFTERLDVFKLYFVQLAKYIDNIHNVIIPNNMTYLSA*
GCA_017405745.1	JAFQZW010000006.1	11	RM_type_I	JAFQZW010000006.1_287	Specificity_I_00056	Specificity_I	327048	328196	-	JAFQZW010000006.1_327047-328196(-)_1	MMKGWKYQKLGDVISITMGQSPSSNTYNEDGDGLPFFQGNADFDKEHPKVRVYCNAPVRIADEEDVLISVRAPIGAINIADRECCIGRGLAALRGNKLISNRFLYRFLYASKAKLIAQGTGSTFKSIGKEALSSLMIPMVPISEQKRIVAELDLLTDVIDKQKQQLKELDTLAQSIFYDMFGDLVENEKGWEVKALKDSVIEMFLGPFGSALKTDCYVDKEKAFCMVYEQKHAIKKTMDVETHYIDEEKFNSLRRFEVHSGDFIMSCRGTIGEIYRIPQGASMGIIHPSLMKIRIREDIYAPTFFQWLLSRIIKNENTNGNCVQMAITAKELGKRTPIVPPLAFQESFADKIEAIEQQKENINQSIAETQKLFDYTMDKYFG*
GCA_017405745.1	JAFQZW010000006.1	11	RM_type_I	JAFQZW010000006.1_288	MTase_I_00004	MTase_I	328200	329693	-	JAFQZW010000006.1_328199-329693(-)_1	MITGDIKNRIDQIWDTFWTGGITNSITILEQMTYLFFMKMLDDAQRKREANSNAFGIKVTDPTFKEGMWHNPETDKDVPYKSLRWSVFKNMEAEAMFRTISRDVFIFIKNLNGGKESAYSKFMANATFLIQSPRTLVKIVEGIDALDMNNRDTMGDVYEYVLGKMAASGNNGQFRTPRHIIRMMVELMQPNLKDVICDPAMGSAGFIVEAAKYVRDRYKKELLKKENSEHYRKEMLHGFDTDSTMLRIGAMNLMLHGVDNPDIKYQDSLSTDNTDESRYTLCLANPPFTGSLDFEAVSKNLLAITKTKKTELLFLALFVRMLQIGGRCASIVPDGVLFGNSTGHKSIRRELIDNQRLQAVISMPAGVFQPYSGVSTAIFVFTKTNAGGTDKVWFYDMKADGFSLDQRRNPVEENDIPDIIARFQNLKAEENRTRKDQSFLVPVEEIRANDYDLSINKYKEVEKVKVKYEKPDKVLDRIDTLQKEITKALSDFRKKYL*
GCA_017405745.1	JAFQZW010000007.1	12	DMS_other	JAFQZW010000007.1_202	MTase_II_00159	MTase_II	239320	240630	+	JAFQZW010000007.1_239319-240630(+)_1	MEYNFRTLNYIGSKLRLLDFIEENVRKVTPSGSGVCDLFAGSGCVAYKLSRLFPVVANDIQGYSRIICNALLKNCRLDEYVISSLIDATNSEEANCLFECFEPLIKLEEDAINKKDVETLTDILEHGSVEVSNLEGGYSSLSDMLHLVSNKLSSKGLLNKKSLISRYFGGVFFSYRQVVQIDILLDIINRLQNKNYYDVLLAALLSTASDMVDTVGKHFAQPIKARDSKGNIKTIVYNKAIQDKTINALNLYQEWLRKYIIIPKSRFHNLTMQCDYLQCLNNLSDSVKTVYADPPYTRDHYSRFYHVLETMVLRDSPEFSTVNIHGVTKISNGLYRKKRHQSPFCIRSQAPDAFRNMFSVVSSSKRNLLLSYSPYDETKKTHPRVVSMQQLVSLAKEYFTSVNLISAGHFTHNKLNSSEHLLESADEAEVLIVCTN*
GCA_017405745.1	JAFQZW010000007.1	12	DMS_other	JAFQZW010000007.1_203	MTase_III_00013	MTase_III	240636	242042	+	JAFQZW010000007.1_240635-242042(+)_1	MKIRDNKNFTYIENYSTGSEDCLNVLIHGDNSEVLPELSPIYKGKIKCIYIDPPYNNGETYNYYNDNCKQEYWLRNIRCVLNQLKPLLAMDGSIWISIDDREMAYLRLEADRVFGRDNFAGTIIWQQRKTRENRAAFSCNHEYIIVYARDIKLFKKIRNLLPVGEDYIKSKYKNPDNDPRGPWQSVSANVQAGHAVANQFYTIISPTGIKHNPPKGRCWIYNEKRMRREIENGNIWFGKNGNNTPRIKKFLSDSKIGLTPETIWLADEVGTSDSAKKQLMFLFEDKDSIFETPKPEELLKRIIEIASNKDDYVLDCYLGSGTTMAVAHKLERHYIGIEIGNHMSELVVSRMNKVVQGEQSGVSKTVGWKGGGCFSYYIFDRNRSCIEQINNSTSSFSSSISSNNSEQSQQLDLFDIIHYYPEYEVESEMLHEEPMDNCGYSIRHLEYKVKVRLPEEKKVKKEKKEKKEK
GCA_017405745.1	JAFQZW010000008.1	13	DMS_other	JAFQZW010000008.1_29	COG2378	WYL	41705	42790	+	JAFQZW010000008.1_41704-42790(+)_1	MATNKHAMIRYQALDACFSNKYRRFFIEDLIEACNKALEAFYLSKEDTINDVEYYVKRRTIFNDIRYMESSEGWSAPIKRFYEGRRCYYRYEDENFSINKKAFSEAELDKLDEALIMLNRLNGEPGFDWISEFVANFEDKLGRKKNTTPVIGYEKNPFLTGIEHLSVLYNYIIYKQVLKITYVHFTQGELVYVMHPYYLKQFNNRWFLFGITERDKNNLTNLPLDRIIKIEPEHINYIPNTKFNFEEYFDDVVGVSVPREGDPETIVLKFDKPRYPYIATKPLHPSQTVLDKEKGIIRIQVFQTPELESLILSFGDHVEVMEPASLRKIIKQKSKKMLEKYNCAKRVHNNVKSLHSKTRKS*
GCA_017405745.1	JAFQZW010000008.1	14	PrrC	JAFQZW010000008.1_32	PrrC	PrrC	47018	48259	+	JAFQZW010000008.1_47017-48259(+)_1	MAYNDIIIKALRRGFDKDDRDQFTNCALVFAYNGTGKTRLSYDFAHFDRGKGDSQHTLYYNAYTEDLFTWDNDLENNTDHHLLINQNAALIQGLAGSSFSVDLGKYLQIFTDIDFKFHYDEKNAEIPDYVVFSKKIKKRKLVDGKWENEEVEIENIKISRGEERLFVWCFFRCILNEVLKGNDAYKKIEYIYIDDPMSSLDDNNVIVFAEQLYSVIRGQMKQELDAFRAGRSDFRRIKFVVSSHHALFFHVMLHGLMSDRKLGKYYLSRDKESERLVLKSMSDNTPFYYNVAMMSEIQRAIRSGKLYTYHFTVLRSVMEKIKEFFGHNDFGYILDGISYKGEILGKEELAEFYSRVVNVLTHQGSMFSPTLMNDDNKELATTIFNHLVQKYQFTLPDLSDFHSEAYIAAHADR*
GCA_017405745.1	JAFQZW010000008.1	15	RM_type_I	JAFQZW010000008.1_30	REase_I_00009	REase_I	42795	45749	+	JAFQZW010000008.1_42794-45749(+)_1	MIQSEAQLEQQFLEKLQGMKYTYRGDIRNLDALENNFREKFERLNFVSLSDDEFRKLLQENITSDVFAASKRLREKQTFVRNDGTTLDYSLVNLRDWCKNDYEVVNQLSINTANSHQRYDVIILINGLPLVQIELKRHSVSPLKAVEQIVRYKQDRGNGYTNTLMCFMQLFIVSNGGSDTMYFANNNDEHFHFDATNNYLPVYHAADPDNHKIAQLFEFSDLMLQKCSLGRLISRYMVLVETEKKILVMRPYQIYAVESIVNCVSQNNQNGFIWHTTGSGKTLTSFKTSTLLKYNNDIEKCVFVVDRKDLDKQTRDEFNKFQEGCVEQNANTAALVSRLESTDYADKVIVTTIQKLGIALDSSNKNKFHQRLERLKNKRIVFIFDECHRSQFGENHAAIRNFFPQAQLFGFTGTPIFEENSHVVRINGQQAENVTTKDVFQKCLHQYTITHAINDNNVLRFKVEYYGNTSADGKHGKANPTPKQVVEHILDNHIKLTAQQRFNALLATPSIPEAIRYYEIFKVEQEKRVQEDPEYIPLNITAVFTPPSRNISDEDLPQEEEDNSKTPDENRKALAGIISDYNAKYDTNFSVDLFDEYYRDVQGRVKDQKYPNKDLPHAKKLDIVIVVEMMLTGFDSKFLNTLYVAKDLKWHALIQAFSRTNRILDGTKPYGNIICYRNLEKAMDDAMVLFSGFDRDKGKEYWLVEPIESVVGKYKEAITQLKTVMNGMGLECKPEEVINIPQGDNTGDFISAFKDVQRLALKLDQYVDMPEELKEAIEVAMPEDTLQQFRTAYLDLARRRRNEQGSPAKEESDDDPDFELSLFSSALVDYDYIMKLLAKYTDTHFEKVKITKEQLLEILSSSVDLMNERDYLKAFIEEELHKGSGVSEKEIRERYKTYKDKRFNQQVAALASEYGIDAAALEAFVAETTNLRRLDEDALRELLSHIDGWKQRKAAKEGLLANLAPLFAILSGGNAIEGLNAYVK*
GCA_017405745.1	JAFQZW010000008.1	15	RM_type_I	JAFQZW010000008.1_31	Specificity_I_00036	Specificity_I	45779	47008	+	JAFQZW010000008.1_45778-47008(+)_1	MNNDRNIGLVPEIRFPEFCGDWIQKSLGESFEERTEKNRSDLPLLSLGEEGLVYQSETARKDNSNADKSKYLRVAVGDIAYNTMRMWQGRCVCAGIEGIVSPAYTVCKPKEGVDSLFHYYLFKTQRMIHIFHQNSQGLVSDTLNLKYDSFSKIKYLIPPTLAEQEKIAKCLLEADEIISEQEKKVESLKIHKKGLMQQLFPQPGTTTPALRFPGFTGKWQEKPLRALATKVNRKNKDLAITRVLTNSATEGVVDQHAYFERDIVVRDNTNNYYIVEIGEFVYNPRISSSAPVGPISINKVGKGIMSPLYTVFKFHQGDTAFFEQYFQTEIWHSYLKSIANFGARFDRMNITTEGFFNMPLFVPSIEEQKKIAACLESLDKLIAAETKKRDSLKNHKKGLMQQLFPQHIK*
GCA_017405745.1	JAFQZW010000008.1	15	RM_type_I	JAFQZW010000008.1_33	MTase_I_00005	MTase_I	48286	49902	+	JAFQZW010000008.1_48285-49902(+)_1	MENKAKTPLTKQEKERLFRALWNVADVLRGSMTADNFRDYMLSLLFYRYISARYEAAAHLELGSELPENKPLYSWYEENKDDISMFEDMMLKSAHYIIKPQYLWSAIYDLARTQDDSLLTELKDSFRHIEEESFKGAFKGLFSEINLDSEKLGKDRSARNKMMCNIITKLEEKLIEFDERGDILGDAYEYLIGQFAAGSGKKAGEFYTPQQVSTILSRIVTLDCQDPSTGHKKEISSVLDFACGSGSLLLNVNNQMKQHGGKIGKIYGQEKEVTTFNLARMNMLLHGLHDSEFEIFRGDTLTNDWSLLKNSNPVKPVTFDAVVANPPFSLKWDPDDEYTKDPRFQNYGVAPKSAADFAFLLHGFHYLSDSGTMAIILPHGVLFRGGAEATIRQKLITDDNIDCIIGLPSNLFYSTGIPVCIIVLKKCRKTDDVLFINASEHYDKDKKQNTLSPEHINKIVDTYRFRKEEDRYSRRVSLREIVENDYNLNITRYVSLAQEEAPINLVENQEKLAGIEKDLAQARAKINSYLRELGLKEI*
GCA_017405745.1	JAFQZW010000010.1	16	PDC-S27	JAFQZW010000010.1_1	PDC-S27_WP_062081222.1	PDC-S27	2	1222	+	JAFQZW010000010.1_1-1222(+)_1	EAYQDEPYVYLFVGKKSESVLCGEFCEEFQEKTGVFVPPMSAFRDVFRFMMEEGTRRKYTLVFDEFQNFLEINPSIYSDIQNWWDKYQKESHVNMVVSGSVYSLMEKLFKDRKEPLYGRQDSTIKLQAFPTSILKQIMEDNAPGYSNDDLLALYTFTGGIPKYVELFIDVKATTCEKMIAKICKEDSPLIEEGRKLLIQEFGKKYATYFSILQAISLGYNTQASIEDYLGGKSLGGQLLKLEDTYDLIRKIRPIWAKPKTQTVRYEISDIFLRFWFRYVEKNQRLIEIGQYPVLRKIMEDDYETYSGDVLERYFKLKLVESMEYRDIGGWWDPKGYIDKDGHHQQAELDIVALRLKENVLDVIEVKRNPEKFNKRLLEEKTAYFSSKEKQARKNKIVLSSLSMEDM*
GCA_017405745.1	JAFQZW010000017.1	17	AbiL	JAFQZW010000017.1_198	AbiLii-1	AbiLii	213448	214044	-	JAFQZW010000017.1_213447-214044(-)_1	MARVRKERELKRSRITVIGEGLTERWYFEHLRTLKGYRYDCKPRFFAHQSYEEMSKLIDWVIQNGGIAVCICDADITRVNEERSKKLQEMKAHYTNNDRVFICDSMPSIEFWFLIHYINTRKYFKNSDAVIKILRKFIPGYEKAGSFLENISWVAELCSDARLKDACKRAALLGSGNESYSEIYLAIHLFSETAPKEK*
GCA_017405745.1	JAFQZW010000017.1	17	AbiL	JAFQZW010000017.1_199	AbiLi-1	AbiLi	214050	215420	-	JAFQZW010000017.1_214049-215420(-)_1	MEKSIFYYINIEKIIIFAQENRHVMIQELRFKNFLSFRDEAIFSFEPTRDEPINRVAVMKDGAKLLRFAVVFGANASGKSNFLEALDFLRRFWTQVPTRNDLSTRVVPFLLDKDTPSEDTSFELKFYVSDVRYWYKLSLNKERVSGESLYFYNDSVQPTRIFWREYHDGQSVVKFNPAAVKLKAAEIDAINLNCWKNMSFFASMTKVNMTVERVSDVIRWINDKLMPGINRSTELSGYAKEKMLKDEEFRDYLTSFIKTADLRIAEVNVKEITHALNEQQLKMVSDAPFIDEEQKAEILSRGSISNIDTGFKVRVKNVRGEEEYILPENRQSDGTTRVIEIESAIYTTIKEEAFLHVDEIEASLHPSLLDFVLNEFLKVNDNNRSQLLVTTHYDPLLDSLDVNDLFGKDSVWFTEKKEDGNTELYPLTDFKGLGRLSSIRKSYKNGQFGAVPEIYI*
GCA_017405745.1	JAFQZW010000017.1	18	SoFic	JAFQZW010000017.1_119	SoFic__SoFic	SoFic	121429	122463	+	JAFQZW010000017.1_121428-122463(+)_1	MAKTEQIDKLLSLIDKYRAMGIESQIDYEKFYLYSIITHSTAIEGSTVTETENQLLFDQGLTASGRTIAEQMMNLDLKAAYTESIALAKGKAPVTVSKLKHLSSLVMKNTGSSYKTALGEFSSSKGDLRLLNVTAGAGGKSYLSYTKVPAALEEFCQWLNREKSKDLTVPERYNLSFDAHYYLVVIHPWADGNGRMARLLMNQIQFEAGLIPSKVFKEDKGDYIKALVQTKESGTLDIFREFMLEETIKGISSDLNSYQQSTEDPGLLREAGFLPWSYAKPKKEKSQVKILRLLGRYPRMTTKTIAEQTGKSVKTVEKHLARLKRDGLLKREGSDRSGRWVVIW*
GCA_017405745.1	JAFQZW010000018.1	19	PDC-S01	JAFQZW010000018.1_46	PDC-S01_WP_096335077.1	PDC-S01	47869	49056	-	JAFQZW010000018.1_47868-49056(-)_1	MYKRFQYNILSQRMSEQRRFIQVIMGPRQVGKSTLMKQVVSSQDIPYLFYTADAIPASGFAWISNCWDAARVKIKVEKLPQLILIIDEIQKISGWSEIVKKEWDRDTFNDIPLKVFLLGSSRVMLDKGLADSLQGRYERIVLSHWSFAEMRDAFGFSLEEFVYFGAYPGAAALVQDRDRWQNYISGSIVDATINKDILVNENIGKPALLRQTFELSSAYSGQELALNKMMGQMNDAGNTTTIAGYLNLLSQAGLVAGLNKYAKDLARRKNSVPKHQVFNNALMTLYLDKSLEECLSDRKLWGRLYESAVGAHIMSYAYAGDYKVYYWRVGTGCEVDYVLEKKGKLVAVEVKSNEDKWNKGLSEFKNLFHPKLCLVIGDGGMRAEEFLSINPSELF*
GCA_017405745.1	JAFQZW010000019.1	20	PDC-S05	JAFQZW010000019.1_50	PDC-S05_WP_078711833.1	PDC-S05	54111	55016	-	JAFQZW010000019.1_54110-55016(-)_1	MEKQDKIQIVEEKREAALPEPVFDIKSMILNIRGQQVMLDKDLATLYGVETKRLKEQVSRNIERFPSDFMFQLTKEESSNLRSQIATSSWGGDRYLPYAFTENGIAMLSSVLRSETAIKVNIQIMRAFTAMRHFIANNEQIFLRLSHIEYHQIETDQRIDEVFKRLNSNLPIQGIFYDGQVFDAYQFASDLVRKAKTSIVLIDNYVDDTVLTLLDKRVAGVTATIYTQQISRQLRLDINRHNMQYPAIEVKLFSMAHDRFMLIDDEVYHIGASLKDLGKKWFGFTKMLHISSAEIVARLSK*
GCA_017405745.1	JAFQZW010000023.1	21	SoFic	JAFQZW010000023.1_28	SoFic__SoFic	SoFic	32529	33596	-	JAFQZW010000023.1_32528-33596(-)_1	MKYLNVKKALAAWQDLQPLSEKDRDRLSRRFTVDFNYNSNHIEGNTLTYGQTEILLLFGKVIGEADVRDVQEMTASNVGLKMMREEAAVKEVPLTQNFIRTLHKTLLKEDYTVHRELPGGVQTSYVIHAGQYKTRPNSVFTRYGDRFEYASPEETPGLMADLVDWYNRAEQEGKLSPVELAALFHYRYIRIHPFEDGNGRIARLMVNFILSRHDYPMIVVRSRKKSEYLEALHQTDIEVGPVPYDGAHADIKDVKPFLKFFNELVATEVYNDVLFVSEKDKNVWWYDGERIAFRTPNYTKILNAMRTQATLTLADMKEITGISVAAIQKLLDQLIQKKFVERGEKNGSWRVFLTQ*
GCA_017405745.1	JAFQZW010000024.1	22	PDC-S34	JAFQZW010000024.1_54	PDC-S34_WP_209195270.1	PDC-S34	49826	50662	+	JAFQZW010000024.1_49825-50662(+)_1	MNRKNDKPIVALIYDFDGTLAPGNMQEYSFINAVGRKKDEFWAETHEMAKDQDSDGVLIYMLLMLEEAKKKGIKLTRKKLRTYGKDITFFKGVETWFERIRKIGEKEGVIIEHYINSSGLLEIMEGTRIAKEFKAIFASSFYYDKEGCAIWPASAVNYTNKTQFLFKINKGILNIHDSEKINSSVPEEEKRVSFSNMIYFGDGETDVPCMKLTRQLGGTSIAVYNNSEASKEVAQRLFEQHRVSFTCPADYTEGSLVEEIVTKLIRKIKADSDLSSLR*
GCA_017405745.1	JAFQZW010000024.1	23	SoFic	JAFQZW010000024.1_1	SoFic__SoFic	SoFic	2	721	+	JAFQZW010000024.1_1-721(+)_1	MLKSLSRLVMQNTGSTYKTALGDFSSANGDLRLVNVTAGVGGRSYMSYQKVPAKLQEFCDWLNAQRKSYMSMSERYNLSFEAHYRLVTIHPWADGNGRMARLIMNHIQFEFGLVPAKVLKEDKADYINALIATRESDDLSPFLEFMTGQMIKTLSSDIEAFLKSMDESRENIQIGREKKQKSKERIIQILKEHPDYSARKLAETIGVTPKAIEKHLARLKADGIIQRDGPDKGGIWRVL*
GCA_017405745.1	JAFQZW010000026.1	24	AbiE	JAFQZW010000026.1_88	AbiEii_WP_099005948.1	AbiEii	97258	98040	-	JAFQZW010000026.1_97257-98040(-)_1	MIEMEMIRGFFPASIRDNAAFDKLMLKEYIQLMILDYLSSSEYASRLCFIGGTNLRLVLGIDRFSEDLDFDCKNMSKEEFMQMTDGILAFLKANDFNVEPRDKANPKLTAFRRNLFFPGLLFEMNLTGHRDERFLIKVEAQDQGVAYTPVIADVKGCGFFFPFQVPPRPVLCAMKLSALLTRSKGRDFYDSMFLLSQTEPDYSFLKARNGVSDKKELKAKVKELLGRIDIAKKAEDFRHILFNSSGSEKILRFGEFVEGL*
GCA_017405745.1	JAFQZW010000026.1	24	AbiE	JAFQZW010000026.1_89	AbiEi_WP_139786902.1	AbiEi	98037	98663	-	JAFQZW010000026.1_98036-98663(-)_1	VANISYIAFREQFVKYGCFSINQVRIWQSGFEENNFTRWCGQGLLIRLRRGWYAFPECRKIPDFGRYIAGRIYKPSYISLHTALSFYGMIPESVVSINSVSTLKTTSFSNDFGEYTYQSIKPSLFFGFELKKTSDGRSIPFATPEKALLDLLYLYPMYKTKEDMEELRLDEDFMGENLNTGRLYEYLSQYNSKALETRVKTMFKAYGI*
GCA_017405745.1	JAFQZW010000026.1	25	PDC-S04	JAFQZW010000026.1_112	PDC-S04_WP_002996767.1	PDC-S04	122331	123212	+	JAFQZW010000026.1_122330-123212(+)_1	MDFISVSQYSRQHGVPERTVRNWCASGKISGAVLVGKTWSIPVETPLPRKTKVKKSPLLKRLRAEKEGKVSGGIYHRTQIDLTYNSNHIEGSRLTHDQTRYIFETNTIGFSGESVNVDDIVETANHFRCIDIIIDRAEERLSESFIKEIHRVLKTGTSDSRKSWFNVGDYKKLPNEVGGYQTCSPEEVHSRMKELLSAYNAKSSKTLEDILDLHQKFEIIHPFQDGNGRVGRLILFKECLSNGIVPFIITEELKMFYYRGLREWGHINGYLMDTCLTAQDNYKALLDYFKIRY*
GCA_017405745.1	JAFQZW010000027.1	26	VSPR	JAFQZW010000027.1_49	MTase_II_00018	MTase_II	63369	64655	-	JAFQZW010000027.1_63368-64655(-)_1	MAKSYTFIDLFAGAGGLSEGFVRAGFSPIAHVEMDKYACDTLKTRAVYHYLLKNRKLSIYKRYLLEKQRGESGEQLWNKVPSSVTDCIINETISSSTINNIFQKIDSLKGKRCVDLIIGGPPCQAYSIAGRSRMGKMVEKDPRNDLYKYYVSFLERYHPKMFVFENVIGLITARGGEPLNGLKQLVKTIGYEMQIQVQNASELGVLQRRLRLIIVGWRKDDINSKGERYFYPVLKKEKNVYAVMKDLFSDLPSRKAGEGKMTEIVTYSKSLNEMKYLKESHIRNSSFNFTTQHVARPHNVNDRRIYCLAIKQWKENKKQLDYSKIPINLQTHINTKSFLDRYSVVNPDGCSHTVVAHISKDGHYYIYPTANPTIDNVRSITVREAARLQSFPDDFFFEGSRGSAFRQIGNAVPVVLAYKIAKELKKQL*
GCA_017405745.1	JAFQZW010000027.1	26	VSPR	JAFQZW010000027.1_51	NEase_II_00006	Vsr	65332	65865	+	JAFQZW010000027.1_65331-65865(+)_1	MTKAQRHYCMSRIHSSGTKPEIRLRRALWHLGLRYRVNDPRLPGKPDIVFGRYRTVVFVHGCFWHGHQGCSLYTVPKSNVEFWTAKVERNKNRDSAVWRRLEALGWKVVVVWECQLKKAVFEVTVLRVRDEIVSGGKEYRERIALARQLREKSRKEQAERKARNKYFSQEIKAKYSR*
GCA_017405745.1	JAFQZW010000027.1	27	mza	JAFQZW010000027.1_45	MzaE_00001	MzaE	55774	58134	-	JAFQZW010000027.1_55773-58134(-)_1	MKEINKFYKSLIQEICARQIANEDGDNQEQTFTRICLELLSEAGETENSDVAFYERDLGTKNQLKINGYAISDNYETVDLFVSIYEGDEEPCTVLKRDIDNASIRLTNFFKNAIYADFGNEIEESSSIFEFANTLGTYKDLRDSLVRVNAFILTNGIYKGDIPISKEISGYKIFFRIIDIYYLYQISEQSHAPIFIDFKEEGWNVPCLHATTSNPDYDAYVAILPGKCLSNLYERYGGRLLEQNVRSFLQFTGKVNSGIRDTIRFKPHMFLAYNNGIAATADAIELDANGRNIISISNFQIVNGGQTTASIYHTEKKDKADISDVYVQVKFSVVKKKDDYANIVSDISKFANTQNKVNNADFSANNPILVELEKVSRYVMTPHTAEKPIQTYWFFERARSQYKNLRQKEGFTRSRQKAFDIRYPKNQMFTKVELAKYINCFEEVYVGNKLVIAPHIVVRGAEKNYAQFIARNLPSSPKKINHNYFEDTIAKAILFKTADKLYGTKRSGNSIGELRSVVVPYTMGLLNHITKGRINLYKIWKNQKVSDELSAIIYSLMKQVNPFIMKVSPSNNYLEWAKKEECWLAVRQKSDWVIDIDTIKDDLLKNPNSPVDRDPVDIFIDNKLEHDMKVIKSIPYKLWEKIADWGADSGLLNINMQSNAREIADNIRFGRKLSPLCVSRGMAIFDIVCKENYELLEEIDALEKEDKEQKDKDRLTVDNINVNEINIDIELISRMVEWDRHHRVLEDWKFKIMQDVALGLKPLTERLKWGFKYNLKTLIRRGFDEF*
GCA_017405745.1	JAFQZW010000027.1	27	mza	JAFQZW010000027.1_46	MzaD_00001	MzaD	58109	59137	-	JAFQZW010000027.1_58108-59137(-)_1	MNVNIIKNAWIQLEEANIEGIVKRSLGIPSCLKVFCTYKNPDRMCGLAFSFSNTIRVDLSAFKDLSELNISLFADASFPGSKLLLIQLANREGRADEIFASICGNLVNSVQGVKSEKEGVRIVVTQMRKWKDLFSRKKNKALSVQEQQGLYGELVFLKKLLDSSVDKIRALSYWLGPELSSKDFQSDLWAVEVKTVGFNSGYSIIVNGENQLDESSLVKLFLFVLTIESLQEEGQSLPELITDIHNALEQDPLAHSLFERKLLLAGYFTSDEDLYKDRLYIIRKESFYQVTDLFPRIKRDDLREGVFDVKYSISLLSSCDSIVPENNVFNFIKNYEGNKQVL*
GCA_017405745.1	JAFQZW010000027.1	27	mza	JAFQZW010000027.1_47	MzaC_00001	MzaC	59127	61886	-	JAFQZW010000027.1_59126-61886(-)_1	MDSFQKAIEVCRTLIGLKTSVSDEDIDIAVNQVVLMFPSIDKVILKTRLMAIYNVRVEPMQILEGRERRKPWIMAFRASQSCNWLFWNRYKYYLEHQKGFAPATIQGVDDMTDKILDRFFNPQITDIILHKKGLVVGQVQSGKTANYTGLICKAADAGFNLIIVLAGMYNNLRSQTQLRLDEGFLGFDTQFERTSTKETTKIGVGLIHGYERAIANSYTTNSEKGDFTNRSANTAGFNFNAPQPALLVVKKNSTVLKRLNTWLNTYSENGKINNKTLLMVDDEADNASINTNISNEDPTTINKYICSILNKFNRTAYVGYTATPFANIFIPQDDSNLFPRDFIINLPSPSSYIGPDKVFGTSLIPDDPNDELLPIVSTINDFSSFVPNKHKKDDVKPSINDIPESLKRAIKCFIITCAIRIVRGQEHCHNSMLIHVSRFQSWQNHITDLVTAIFNYYKQEIESNDEMVFEELRQIFEVDTNEYKSYKTITSIIQNSKFKDIDDLLKVHDWQEIKSQLFKAVQKITVKAINGSSKDALTYYDNKEEGISVIAIGGDKLSRGLTLEGLSISYFLRASKMYDTLMQMGRWFGYRHGYVDLCRLFTSSELNEWYRHISLASEELREEFSYLYEVGGTPEDYALRVRNHPGVLQITSLSKMRNASTVEVSWAGRLVETYQLLKDRNNRHSNFVAADRLLCGLGDFELKGNNYLWRNVTVNKVLSFFDSYRLPSSMVKVNLRAISEYVKQVNSSGELSDWNVVLMNKPNGEKPEDYDGYLSNGLGLNYFLRVPSIDSTEHYLLRKNHILGNPRDEFIDIDEETLRSALEETNKKLKNRNQSYPSPKLVRERYRDVKHPLLIIYPIKPSTNYVTAKVDGNEPYMSFAISFPHTNTGVAVSYSVNQLSDFADTEDIFESENDNVYER*
GCA_017405745.1	JAFQZW010000027.1	27	mza	JAFQZW010000027.1_48	MzaB_00001	MzaB	61889	63364	-	JAFQZW010000027.1_61888-63364(-)_1	MDYSILSKKEVVPEASSMIETFRAIGYNLETAVADIIDNSISAGSRNIYIDRIWAGGKTTITIKDDGHGMMSDEIVEAMRPGTHNPLDSRSSNDLGRFGLGMKTASFSQCRKLTVISKKEGYHSSYWTWDLDYVAMMHKWELIKWAPDAYIKSLDGQTSGTMIVWTDLDRVIAPSTSVNDINAKRKFSDTWARVKSHVSMTFHRFIEANEVSIYWGTNIIEPWNPFCLTEKKIQSFPTEYLYFGKQKAEVKGFILPHRNNFSSEENYKKAEGIRGFPASQGFYVYRGNRLLLAGSWLNLFRKEDHYKLVRISIDLPNTLDSDWQIDIKKSTATPPLSCREQLRSYALNVRNQGMEVYRHRGKILKKKAGVSFQPLWLEKKKDNRWSFVINRDNKLIMDLQEEAKSNPTNAINKLLRIIEESIPTPTIFIKQSSEENLQKEPFSDIDVGMIKEMLRRMYDNLLASGQTSEQARAVLKTIEPFNNYEELIDNL*
GCA_017405875.1	JAFQZM010000005.1	1	PDC-S02	JAFQZM010000005.1_41	PDC-S02_WP_226889553.1	PDC-S02	40002	40673	-	JAFQZM010000005.1_40001-40673(-)_1	MKQFYEIYAGNEKVSALLTQLSWTNHLLIMSGSKSDEEREFYMQLAVKERYSSRQLERQMDSSYYERYMLSKGNLLPEVLHSQQNPFLDSYVVEFLNLPETFQENDFRKALVKGMRNFIIELGKDFTFVGEEYPIQVGGDDYHIDLLFFHRSLHCLVAIELKEGKFKPEYVSKMDFYLEGLDRQVKKPDENPSVGLLLCASKNDEVVEYAMSRTLSPMMIAQY*
GCA_017405875.1	JAFQZM010000005.1	1	PDC-S02	JAFQZM010000005.1_42	PDC-S02_WP_052301854.1	PDC-S02	40938	41939	-	JAFQZM010000005.1_40937-41939(-)_1	MEERRVWGVHTYDDNLFLSKNIIAVGSKKFGDLTKIEGTREAFKAHFIETYPDTKKGSVPSAAGKLFRFLYDVKIGDCVVFPSKTDRMINIGIIESDYYFENSDVKYVHRRKVKWLKHIPRTSFSQGALYEIGSIMSFFMVKNYADEYLSALDNGFRHSVDDDSEDESVGTTAEDIKESTKDFILKELSRKLKGYDLEPFIKDLLEAMGYNAKVSQHGGDRGIDIIAYKDEFPPRILVQVKSGDGKVQESTIQSLKGAMREGDYGLFVTLSDYTPNAKKYLESVPIIKGINGAELVELILRYYDKLSDKYKKIIPLEMVYIPVPPEDETRNQF*
GCA_017405875.1	JAFQZM010000005.1	2	PDC-S04	JAFQZM010000005.1_47	PDC-S04_WP_002996767.1	PDC-S04	47119	48003	+	JAFQZM010000005.1_47118-48003(+)_1	MEYISVAEFAEKFGISERTARNYCATGKIEGAFLTGKTWNIPADAALPKRAKTIKVSPLLAVLRDQKESKLKGGIYHRTQIDFTYNSNHIEGSRLTKEQTRFIYETDTLGFASANTRIDDIMETVNHFRCIDYVIDHATDKITESHIKQLHLILKNNTSDSQKSWFAVGDYKRIANEVGLEETVAPDDVARHIKALLAGYYAKKSPDFNDILDFHVRFERIHPFQDGNGRVGRLLIFWQCLQAGIVPFVITEELRLYYYRGLQNWGKTNAYLRDTCLSAQDNYKILLDYFKIKY*
GCA_017405875.1	JAFQZM010000005.1	3	SoFic	JAFQZM010000005.1_39	SoFic__SoFic	SoFic	37641	38792	-	JAFQZM010000005.1_37640-38792(-)_1	MRYDKRTLLLSQNSVVFGRKLYKLGAWGIGMRSFDYTNLASRTWDNEILSYISKIHEYKGKQELFLRQKPVELNRLTEIAKIQSTESSNRIEGIMTTNSRLKQLVADKTTPKNRDEEEILGYRNVLNLVHENYDMIPVRSSYILQMHRDLLKYTNHSYGGQFKTTPNEIDMVLANGEKVVLFKPLEPYETPDAINMICGSYQAALNKESVDELILIPCFILDFLCIHPFNDGNGRMSRLLTLLLLYRSGYLVGQYISIEKVIAETKESYYDALQKADQGWHEGHNDPKPFIKYMLGVILACYREFENRVKIVNDSGTRSTSYDIVKAYALEKIGKFSKQEVLAGCPRLGSSSVESALKKLVDEGILLRIGSGRKTLYAKADSF*
GCA_017405875.1	JAFQZM010000007.1	4	PDC-S01	JAFQZM010000007.1_25	PDC-S01_WP_099993690.1	PDC-S01	31398	32750	+	JAFQZM010000007.1_31397-32750(+)_1	MRRKITEKMLDWKQKSCGKTALLIDGARRVGKSYAVKEFAEKNYKSYILIDFNEAEPEIRDLFSSGLRDLDSFFSFLSAAYNVKLYERNSLIIFDEVQLCPRARAAIKFLVADGRYDYIETGSLVSIKKNVKDIVIPSEERHLRMYPMDFEEFLWAAQEENLLSVIKTCFEKKVPMGPLLHRKSMTLFREYLIIGGMPQAVAEYFRHKDFQAVDAVKRDILSLYRADIAKHAAGYEHKVKAVFDEIPSQLSKHEKKFSLAALGKGIKSRDYENAFFWLEDSMIVNICYNSTEPNIGLKLNRDSSSLKMYMADTGLLISHSFDENEIVSEEIYKKLLFGNLEVNEGMIFENIVAQMLVSAGHKLYFYSNSSRDDRNSRMKIDFLIAKSKVTNRHNISPIEVKSGKNYTLSSINKFRSKYAEELNTAFVLHTKDFQEKDGIIYLPVYMAWLL*
GCA_017405875.1	JAFQZM010000008.1	5	AbiQ	JAFQZM010000008.1_12	AbiQ	AbiQ	19203	19781	-	JAFQZM010000008.1_19202-19781(-)_1	LFSLKKNLKFISIDQKYLKYLHDFCKEVYYQPVGYETKPYLGILVEDNGTEYVIPLSSAKEKHKFWRNVDSDRFLIFENCEKSEKAFNGIYAENPDGSLKHIISVIDLKKMIPIKQSLYSEINLNSSPDDSEDMKKYKVLLNIEYSFCIKIIDSVIQKASILYDEQISTGKILNFCCDFKLLEEKSKEYPTK*
GCA_017405875.1	JAFQZM010000008.1	6	PDC-S02	JAFQZM010000008.1_13	PDC-S02_WP_054203229.1	PDC-S02	20275	20607	+	JAFQZM010000008.1_20274-20607(+)_1	MVNENTGTSRNLFLAVKTINTAILQSQYRAAKNVNCEQLSLYFGIGRYISENSRQGFWGTGAIEKISEQLHKELPELRGFSAANIKFMRQFYEEWNRDLESLTAVSEITQ*
GCA_017405875.1	JAFQZM010000008.1	7	PDC-S05	JAFQZM010000008.1_23	PDC-S05_WP_078711833.1	PDC-S05	31228	32148	-	JAFQZM010000008.1_31227-32148(-)_1	MGGEIVKVQQKSKTIKEEKYTEQSLVASTKIENLIFNVRGIQVMLDRDLAQLYGVSTGRLNEQVKRNIERFPLSFRFQLSEIERDEVIANCDNLKTLKFNPSLPYVFTEQGIAQLSSVLHTPTAIEVSIKIMNAFVNMRRFLIANAAVFQRLELLEKHQLTTDKKIDEIFNKIENHLPSSQGIFFDGQVFDAYSFISDLIRTATNKIILIDNYIDESVLILLDKRGNEVAAEIYTHTPNAQLQLDIQRHDSQYTPIPIHVFTHSHDRFLCIDDTVYHIGASLKDLGKKWFAFSRMEINTESLLEKM*
GCA_017405875.1	JAFQZM010000013.1	8	PDC-S01	JAFQZM010000013.1_89	PDC-S01_WP_067088819.1	PDC-S01	97320	98567	+	JAFQZM010000013.1_97319-98567(+)_1	MEFEIRNDLYPREKYLEKIRGFYHECEVIKVLTGVRRCGKSSIMNLIIQELLSGGVNRENILYFNLDKKPFDTVVSSEKLDEIIEKNKVASGKNYLFIDEIQNVKGFEKVINAWREEGNFSIFITGSNSYLLSGELVTKLTGRYIEFNILPLSFDEYLNVKKFFGKQVSDDSTELRNYIYEGGFPYVLKLNSMNDKRRYVQNLIDEIYEKDVKKRLKIRHRSVFESIMKYIVNNFGATTSIQNIVDDFAKNGVNIKRETVNRYIEALESAKIIMSCSRFDMKSRKSLAGEKKFYLSDLSFYYALNTDNRINYGPALENIVYTYALGLDYSISVGRIGKLECDFILRDNEMNYSYIQVAYTILESRETEDREYRSLENITWDNYPRYLLTMDNLIQKRNGIIHCNIAEFIKENRKF*
GCA_017405875.1	JAFQZM010000013.1	9	PDC-S01	JAFQZM010000013.1_45	PDC-S01_WP_015504585.1	PDC-S01	47519	48874	-	JAFQZM010000013.1_47518-48874(-)_1	MLERKIAKRLERFYEKKEKKALLITGARQVGKTFIIEQFAKKYRHYVRINFIENPAAASLFENASSVDEMLLRISVFAGKELVKNETFIFFDEVQECKNIATAIKFLVEEGSYQYIMSGSLLGVDLKDIRSVPVGYMDVEEMFPLDFEEFLTANCVSKRVFDALRDSFEKKTPVDQLVHNKLLEFFRLYLIVGGMPAVVQKYLDTNNIADVVSEQKSIIRLYKKDIAKYDPQNKLYLEDIFDLIPSELNSKNKRFLLKNLNENQRFSRFENSFVWLKDAGVALPVFCVSEPKIPLLLSKTTNLFKLFLADVGLLASMYMDGIQLKILNNEADINFGSVYENAAAQELKAHGFNLFYFNSKKQGELDFVIEHNGEVVPVEIKSGKDYAKHAALSNVCNNEDYGIRNAFVFHNGNVEQRGKITYLPVYMMMFVKNVSIDEKMIYKIDSDVLNG*
GCA_017405875.1	JAFQZM010000013.1	10	PDC-S70	JAFQZM010000013.1_72	PDC-S70_WP_201568547.1	PDC-S70	76857	77123	+	JAFQZM010000013.1_76856-77123(+)_1	MIVISDTTPIVSLIKISRIDLLEKLFGEVCIPEAVFRELTTNTVFEREAKVVQDSPFLKTIPVKNRKSLEILQAASGLDDGESEAIIL*
GCA_017405875.1	JAFQZM010000013.1	11	RM_type_I	JAFQZM010000013.1_12	REase_I_00008	REase_I	13298	16105	+	JAFQZM010000013.1_13297-16105(+)_1	MMPEEVKKFDVSNPSQSAAQPALPNGEPSEYATRKKYIDTMLRDDGWIEGKNWLNEYELPGMPNKSEVGFADYALFGDDGRILAVIEAKRTCVDVSKGRQQAKLYADLIEKKQGFRPVVFLSNGFETRIVDNQYPERKVARIYSKRDLEKWFNLQRMRSILKNIMVDRNIAGRYYQEAAIKAVCDSFGEKNRRKALLVMATGSGKTRTVIALVKVLMDKGWIKNVLFLADRNSLVTQAKRSFVNLLPDLSVTNLCEEKCNIEAHCVFSTYQTMINCIDSVRDKEGRVFSCGHFDLLICDEAHRSIYNKYQEIFNYFDSPLVGLTATPKDEIDKNTYEVFELENGVPTYGYELAQAVKDGYLVDFLSVETTLKFIQRGIVYDELSDEEKEEYEKTFADESGEIPESITPSALNDWIFNEDTIRKVLRILMNDGLKIDYNSKIGKTIIFAKNHRHAEKILEVFGKEFPHLNNYAKVIDNTINYAQSAIDEFSDAKKLPQVAISVDMLDTGIDVPEVLNLVFFKVVLSKAKFWQMIGRGTRLCPGLIDGFDKTKFYIFDFCGNFEFFRMNKGRASAETVALQGALFLLKAQIAFKLQEIIWQTPELIAFRKKLVEEMVKKVRELDRGNFAVRQHLKYVELYSDPENYKALTYEETLNMKRELVPLIQPDIDDVKALRFDALLYGIELALLAGNKYGAARNDLMKKVNAVANIANIPAIMMQSELINKILHTYYLDTAGIMEFEEIRINLRNLMTYVNYSHSLYDTNFSDEVLSTKWSVAEAETTYLATYRERAEYFVRKHQNEGVIAKLKSNLPLTGKDMTDLEAILWSEAGTKEDYEALYKAKPLGEFVREIVGLDMNAAKEAFAEFLNNTSLDSRQIYFVNQIVEYIVHNGMMKDLSVLQEAPFTDRGSIVEVFTDLSVWAGIRKVIEQVNANAAA*
GCA_017405875.1	JAFQZM010000013.1	11	RM_type_I	JAFQZM010000013.1_6	MTase_I_00004	MTase_I	5777	7354	+	JAFQZM010000013.1_5776-7354(+)_1	MITGELKNKIDSLWEIFWTGGLTNPLDVIEQMTYLMFIHDLDETDNLRAKEAAMLGLPYESIFAKEVHAGERTVDGSMLKWSAFHDFPAAKMYSTVQEWVFPFIKNLHGDKESAYSKYMGDAIFKVPTPLMLDKIVTAMDGIYEQMAQLKTTDTRGDVYEYLLSKIATAGVNGQFRTPRHIIRMMVELMDPKADEIVCDPACGTSGFLVAVSDYLKERRKEEVFFNRQNKDHYMNCMFHGFDMDRTMLRIGAMNMMTHGVDNPFIEYRDSLSDQNPDRDKYSLILANPPFKGSLDADIVSTDLLKVCKTKKTELLFLTLFLRMLKVGGRCACIVPDGVLFGSSTAHKAIRSELIENNRLEAVISMPSGVFKPYAGVSTAILIFTKTGHGGTDKVWFYDMKADGYSLDDKRSPVKENDIPDIIQKFTLSVASRQLSQRASQELASHSGGGVAAESGDGEGDRTSQSFFVPKDEIVANDYDLSINKYKQTEYVAVEYPPTSEIMAKIDELESEIQTELAELKKMIGE*
GCA_017405875.1	JAFQZM010000013.1	11	RM_type_I	JAFQZM010000013.1_9	Specificity_I_00033	Specificity_I	9005	10147	+	JAFQZM010000013.1_9004-10147(+)_1	MKTVRLGDICDIVSGGTPSRSKPEFWQDGTIPWIKIGNIRGKYVSKADEYITKAGLDASSAKMLPKGTILYTIFATLGEVCILDIEACTNQAIAGISMRESSGTKSDYLYYYLKSKKSYVNGIGRGVAQNNINMSMLRDFRIPLPTIEQQDKIVSVLDRISSIIALRRQQLTALDELVKARFVEMFGDGKYDLKSVEELCSEIVDCPHTTPKYDGELKNPAIRTSEIKKGYIAWESMKFVSDDEYEERIARLRPEAGDIVYGREGTFGNAAILPAGYKFCLGQRVMLLRPNYKKTSSEYLLHAVISDDVYKQALDKNNASTVAHVNVKDVKQFKVPLPPLDLQKRFADFVSQVDKTKANIQKSLEKSQLLFDSLMQEYFG*
GCA_017405875.1	JAFQZM010000017.1	12	AbiQ	JAFQZM010000017.1_159	AbiQ	AbiQ	190968	191504	+	JAFQZM010000017.1_190967-191504(+)_1	MKQERLNLYFLDMKYVRYLHNADDRVQSVSPQIHKNNRPFVGIIVVCDEHKYCVPLDSAKEKHKTQNNDVDFTRIFDGDRLISVLNFNNMIPVDDRFVSKIDLKPSEKDTAAQAHYKKLCIKEIEWCRKNQDSIVKKANKLYHLVQRPNCSAMLKKRCNDFKKLEKVLEKLSENKTKI*
GCA_017405875.1	JAFQZM010000017.1	13	PD-T4-6	JAFQZM010000017.1_118	PD-T4-6_WP_203635815.1	PD-T4-6	148881	150278	+	JAFQZM010000017.1_148880-150278(+)_1	MLERFDNYQLLSKIATGGMAEIFLAKHVNSPVNSMPIAIKKVLKKYSNNPMLVKMFLAEARIICNISHENIVKIYDFGKFDDQYFIAMEYVFGQNLGAIIEKLKERDMIMPLNLTIEIISAVLCGLDHAHNAQDRNGNFLNIVHLDMNPNNILISYEGKIKVVDFGIANANYTKKFKDAAGIQGTYAYLSPEQCSGKAVDRRSDIFSVGIILYEMLTGQTLFKQLDNDMAIMNAILNDEIEPINELMPEIDPNLARIVMKALEKNPNRRYASAMDMREDLLKIYNSLEFDPNSEMLPAFVKKLFPAHFIKMTKIIEQAQTEYLMDELFNNIGELEDLDLEEKKKTEEAARQKEEAERKRAKNKAFFSKFALISGIVAGLAVIALILKFLFVDPDVKVDMITVFSNPGGAQIFVDGEDTGKVTPASLQLEHGKKYIIDFIKDNMIGTLEFTPSSENRQINMQLKPR*
GCA_017405875.1	JAFQZM010000017.1	14	PDC-M13	JAFQZM010000017.1_136	PDC-M13A_WP_033143007.1	PDC-M13A	173225	173443	+	JAFQZM010000017.1_173224-173443(+)_1	MCKKEELEFSVFLIHQLSYAWNKTPVKVYEIVNKTGILDNYIIRCYDVLHTMGEQYLVNDITDFVREKGVAV*
GCA_017405875.1	JAFQZM010000017.1	14	PDC-M13	JAFQZM010000017.1_137	PDC-M13B_WP_002691346.1	PDC-M13B	173440	173919	+	JAFQZM010000017.1_173439-173919(+)_1	MIVYHGANRIVQNPDISFSKAFLDFGKGFYVTSFKKQAEKWALRKAMRYGGLAFVNVFEMPDDLSLYKVLKFDSEDENWLEFVCECRRGSESYKNYDIIIGKVANDDVFKTVNMYFQGLWDKHKTLEELRYSQANNQICVVNGEIIAEVLKFKDFYEVN*
GCA_017405875.1	JAFQZM010000017.1	14	PDC-M13	JAFQZM010000017.1_138	PDC-M13C_WP_197739449.1	PDC-M13C	173920	174141	+	JAFQZM010000017.1_173919-174141(+)_1	MVDQEKLTKFYKQELETNIIGYLAEKLGVDLRKAMDLYYTSKLCTQIEQGLYGIENLDYKNLAEDLIETEINK*
GCA_017405875.1	JAFQZM010000017.1	15	PDC-S01	JAFQZM010000017.1_143	PDC-S01_WP_076465573.1	PDC-S01	177190	178455	+	JAFQZM010000017.1_177189-178455(+)_1	MYSIKRAIEPVLKRRAENSKAILLTGSRQVGKSTLFKHLFPTVTQVTFDDDLLRAQVEEDMSLFLLNNPCPLMIDEVQKCPKIFDRLKIVLDNTESLSNFYLTGSQKLRLIESASESLAGRISVMELEGLSLREINGVAFNKHFVPTEKYISEREKELKKYDADIWQTIHRGSFPELYSNREKEWMDFYQSYVKTYIERDVNELIKAKNHLTFVRFMTSVAARTGQMINYAAISSELSVSEVTVKEWISILEKSGVIYILKPYTASVLNRSIKTPKLYFRDTGLCSYLTRWLTPETLKNGAMAGAMFETFVVNEILKSYANEGLDYDFYVSFYNGKDKKRARKNGGEENVDGEIDLIIQENGILYPVEIKMSATPKADMASEFDVLDKIPDAKRGLGTIICRTDRKIFLRENLVALPVNYI*
GCA_017405875.1	JAFQZM010000017.1	16	PDC-S04	JAFQZM010000017.1_124	PDC-S04_WP_121941008.1	PDC-S04	154436	155308	+	JAFQZM010000017.1_154435-155308(+)_1	MSKISIRFFNDREVRAVWDEENSKWWFSAIDIIQAINNEPDYVKAGNYWRWLKKKFSTDNVQLVSVTHDFKFKAPDGKERAADALDYDAVQIMAKHFPNNNAVNFLDWFNYSDNTIDGQSKKKAYTFLQSNLVADKDIGTTKALLQIHAYIFGGLYDFAGKIRTVNISKGGFKFAAAEYLPKTLEKIEKMPENTFDEIVDKYVEMNVAHPFREGNGRTTRIWLDLMLKRSLKRCVDWSQINKYDYLSAMSESILDSTKINGLLKNALTDKINDREMFMKGIDYSYYYEEA*
GCA_017405875.1	JAFQZM010000017.1	17	PDC-S13	JAFQZM010000017.1_86	PDC-S13_WP_186842295.1	PDC-S13	110204	111073	+	JAFQZM010000017.1_110203-111073(+)_1	MLCITQIKRGEKMDLVKYDENLFESIKHVNEYGQEFWYARDLQKILEYTEWRNFTKVIDRAKEACNGAGHEVSECFVEVNKTSEMPNGGTKRINDFMLSRYACYLIVMNGDPRKEVIALGQTYFAVKTRQQELIEDYEKLTEEQKRLAIRNEMKRHNIALADAAHKAGVQQPIDYAVFQNYGYMGLYNGLKAQDIKERKGLKKNQNILDFMGSTELAANLFRATQTEEKLRRENIQGKNEANQTHYEVGKKVRQTIADLGGTMPEDLPTPEKSTRQIEKEHEKKKIEDK*
GCA_017405875.1	JAFQZM010000017.1	18	RM_type_IIG	JAFQZM010000017.1_80	REase_MTase_IIG_00003	REase_MTase_IIG	98831	101791	-	JAFQZM010000017.1_98830-101791(-)_1	MTKSGMNQKKAAKEFADFWKNKGDERQETARFWIGILEKVLGMENPAERIEFEKKVQLKHTSFIDAYIPETKVLIEQKSVDVDLRKEAKQSDGAMLTPYRQAKRYADEMPNSLRPDWIIVCNFREFLIYDMEKPHDEPVQVLLEDLPDKFECLQFMIDSQKTSVSPEEQISLKAGELVGKLYDALYKEYIEPDENSLRSLNILCVRIVFCLYAEDAGLFETRTAFEDYIKSFNLPNLRDGIIKLFKALDTKLENRDKYDSTPNSFPYVNGGLFANDNIEIPNFTKEIVDVIVNYCAPFDWSEISPTIFGAVFESTLNPETRRKDGMHYTSIKNIHKVIDPLFMDDLKAEFAKIVKTCRGVSLKTKLEDFRNKLAGLRFLDPACGSGNFLTETYISLRRLENESLKVIHGSQMLLSSKDFSPIKVRISQFYGIEINDFAVTVAKTALWIAESQMMKETEEIVEQNLDFLPLSTSATIVEGNALRMDWTTLETETKNDFVFADRLNVYKINEKSGVNMVCEPEVPYNAHYTELNVVTPEITERKFPEKDDKKSLVYDYIIGNPPFVGARFMDKRQKEDVISTFGKNWHGAGDLDYVCCWYKKALETIKGSDTRCAFVSTNSVTQGTSVANLWKPLFADGLHFDFAWRTFKWANETPDKKNMAAVHCVVIGFSIAEKTKPKIIFENEHEKIEAKNINGYLLDLPDIFVESRSKPICNVPLMNKGNQPTDGGNLIISAEEYDDFIKKEPHAQKFIHEFLGAEEFINGIKRYCLWLTNATPAELRKMPLVMKRVEAVKTMRSSSKKEATRNWAAYPYLFTENRQPESGSYLLIPSVSSEKRSYIPIGFLSAETIASNLVLIIPNATLYEFGIMTSSVHNAWMRSVCGRLESRYRYSASLVYNNFPWCDPTDAQKAKIEQTAQAILDARAKYPDSSLANLYDETLMPPELRKAHKENDKAVMQAYGFNLKMGESEIVAELFKMYEKLTKKKG*
GCA_017405875.1	JAFQZM010000018.1	19	PDC-S01	JAFQZM010000018.1_53	PDC-S01_WP_099993690.1	PDC-S01	56370	57695	+	JAFQZM010000018.1_56369-57695(+)_1	MIFKRKLYQKMLQWKNERKGSSALLLKGARRVGKSTLVEEFAKNEYKTYILIDFTNVSKKINALFEDISDLNFFFMHLQIETGVTLYERESAIIFDEVQLQPLARQAIKYLVKDGRYDYIETGSLLSIRKNVQNIVIPSEETRLTLYPMDFEEFYRALGNDTTFGILRQFWERKHPLETSHRKLMRDLRLYMLVGGMPQAVDTYLKTNNLQAVDEKKREIIELYEDDFNKIDKTGRAAQLFDAIPPQLTGNAGRYQISSVLENQDAQRVAEIVADMADSMAVTLAYHVNDPVVGMPMTKNIYRYKMFVADTGLFVTLAFREKSFTENVIYSKLLSDKLEANLGYIYENLVAQMLRSAGNELFYYTFPTENNHNYEIDFLLSRGNKLCPIEVKSSGYKTHKSLDAFCEKFSSRVGERYLIYTKDFVKNGETTCLPAYMTMFL*
GCA_017405875.1	JAFQZM010000018.1	20	PDC-S07	JAFQZM010000018.1_10	PDC-S07_WP_110056698.1	PDC-S07	9241	9618	-	JAFQZM010000018.1_9240-9618(-)_1	MIEVVAALIRNDGKFMICQRSEQKSRPLMWEFPGGKVEAGETKEAALARECREELDIELAVGEIFAESTFVYPDISVHLTLLEARIVSGEPKLLEHRDIRWITPEEAHLFEFSPADVPFVEKLTL*
GCA_017405875.1	JAFQZM010000018.1	21	PDC-S13	JAFQZM010000018.1_25	PDC-S13_WP_097300085.1	PDC-S13	23240	24112	+	JAFQZM010000018.1_23239-24112(+)_1	MEEVKNTQIKIFEEKQVRTLWDKETEEWYFSVVDVIAVLTDSPNPRNYWKVLKHRLNGEGSELVTNCNQLKMLSSDGKMYKTDCMTTEQLFRLIQSVPSPKAEPFKLWMAQVARERLDEIKDPEISINRALIAYRQLGYSESWINQRLKSMEIRKDLTDEWKRRGLQDGLQFATLTDIIYKTWAGKTAKEYKEFKGLKKENLRDNMTNQELVLNMLAELSTKEISESRDPQNFKDHVQNAVDGATIAKNARTELEKKTGKKVVSPSNSIDNKHLLHDNKPSVIDEDEESK*
GCA_017405875.1	JAFQZM010000020.1	22	AbiE	JAFQZM010000020.1_69	AbiEi_WP_050009329.1	AbiEi	76299	76826	+	JAFQZM010000020.1_76298-76826(+)_1	MQPIKLLEKTLEQNADSQHCLFSQQDFSSVFPDMTPENLTVLLSRAVKSNILERICKGIYLYTKTDYDSSLILFKVAAKLRANNMNYVSLETVLSQSGLISQQLLGWITVMTTGRSGIIRCGRFGTVELIHTAKNFGKIMPELRLDRVTGMFWASEKLALQDMKDCKRPTDLVEN*
GCA_017405875.1	JAFQZM010000020.1	22	AbiE	JAFQZM010000020.1_70	AbiEii_WP_066409903.1	AbiEii	76844	77677	+	JAFQZM010000020.1_76843-77677(+)_1	MPAFDDLVSQIISQNTEYPMLRTVIEKEILHFDILRCMNSAGFLKDLTFIGGTCLRDCYGSPRLSEDLDFTGGFEFSKSDMSELGRVIEQAIGEKYALPVTVTAPTKETGDTETWKIKVITRPERPDFPSQKINIDICMLPSRDRKPAMLKNTYGIDSGTDGILLHAESLSEILCDKLIAFALRSNRVKNRDLWDIHWLSQKNISPEKELLQQKLADRKITEAVFREKYAARIGEIKNGQRDFLFEMRRFLMPSAFSNQFTSEMWWEYLLELLKRQI*
GCA_017405875.1	JAFQZM010000020.1	23	PDC-S01	JAFQZM010000020.1_17	PDC-S01_WP_099993690.1	PDC-S01	12995	14278	-	JAFQZM010000020.1_12994-14278(-)_1	MYFKRKTYEKLLDWKKNYADRYAVLLEGPRRVGKSTIAEQFAKKEYKSYVLIDFAKASDNLLACFNDISDPDLFFLRLQSTTGVDLIKHKSLVIFDEVQLFPKARQAIKYLVQDGRYHYLETGSLISIKKNVSDILIPSEEMKIQVTPMDFEEFSWAAQNVNYELLRQVYDSGKALGQAVNRKLMRDLRIYMAVGGMPQAVDAYISGKNFSEIDAVKRNIIKLYEDDFKKLDNSGRLSAIYRSIPSQLARGVKKYSVSFATGNRKATKDEERIYDLIDSKTVIPAYDTTDPRVSLSSAKNFDNFKLYLADTGLFVTLMFIDRPSTENDIYEKLLSDKLPANLGYLYENMVAQMIEASGRELFYHTWSKPQSTHYYEIDFLISEGAKVNAIEVKSSGTGKHESITEFGKKYSKNLKESVVFSQKDSGR*
GCA_017405875.1	JAFQZM010000020.1	24	PDC-S02	JAFQZM010000020.1_71	PDC-S02_WP_151674975.1	PDC-S02	78069	79097	-	JAFQZM010000020.1_78068-79097(-)_1	MKEISIYIKTGNIIEDARQIIERARSNAVRSVDFCRVQMYWNLGRRILEEEQEGKERADYGAYIVKKLAKNLEVEYGSGFGVRQIERARQFYRLYPIASAVRTQLNWMQYKLLIAISDPNKREFYELESVNNCWTGRETERQINSQLYERLLLSNDKETILAIARRERIPETPQEIIKEAMLLEFLGLKAKPSYHENDLESAIISHIADFLLEMGKGFSFVARQKRIMLEDDEFFIDLVFYNRLLRCFVIIELKTGKITHQDLGQMQMYVNYYDRIEKLPDENPTIGILLCTSKNDTVVKMTLPQDNKTILPKEYQIYLPTSEQLAKEVNEAKQIAEETKNE*
GCA_017405875.1	JAFQZM010000020.1	25	darTG	JAFQZM010000020.1_18	darT	DarT	14733	15335	+	JAFQZM010000020.1_14732-15335(+)_1	MPIRIQDGKLLYHVTAVENLENIFKHGLLSRTDAISKKLLKVNIADHEIIEKRKELGILQYVPFHFYEKTPFTWTIFNNNPEKSFCCITILRDFAKQQNFKICTAHPLSQNPIAEVLDYEDGFRKINWENAEKRDYDDSVSKNACMAECLAVSPVKPEDFFTIYIADNNTKDYVEFLATNILGNYKFYIDVNPSISKARI*
GCA_017405875.1	JAFQZM010000020.1	25	darTG	JAFQZM010000020.1_19	darG	DarG	15332	16384	+	JAFQZM010000020.1_15331-16384(+)_1	MIRSETGNILDSSAQCLVNTVNCEGFMGKGIAYQFKERFPENNKEYVKACKNGNLTIGKILFFEEDGKIIANFPTKNKWREKSQYSYIDSGLEALEKGITERNILSLAIPPLGCGNGGLDWNIVKQKILDRFKNSNVDIIIYEPSKVFTPKPIVHKMSASHLILMMLKIGLHPIGKLRLQKAAYFLNIFSGDDYFKFEEYKFGPYDHDIEILSQHIKDFQEIYGVDTAAAQKILYNNIVSDSVKETVEKFTPAIHKATNFVNSIESNHELEIAATIVYIIKDNPQFKEDEIVNYFLNDWPKEDPTKFSKEEIKISLTRLIKSNIIIQNLFGYFVSDEIQNKPDLLPTYQL*
GCA_017405875.1	JAFQZM010000021.1	26	PDC-S02	JAFQZM010000021.1_21	PDC-S02_WP_080642564.1	PDC-S02	20848	21936	-	JAFQZM010000021.1_20847-21936(-)_1	MKKDLSFQKNKEYRDWIVQLKKDIRATQIKASIAVNEEMLILYWNIGKDICNKRLDAKYGSHFFENLSRDLRSDFPDSEGFSETNLKYMKRFYLFYSEKLHQLGAESGIRHQLGDELEKILFIIPWRHHVEIFTRAKSLEEALFFIEKTKENGWGRGMLVNMMKTKFFETHGNTVNNFTLTMPKNDSEYAKQILKDTYKLDFVSLREDYEEKDLHKALETNLTKFLLELGKGFAFVGSHVPFVVNGDEYECDLLFYNLKLRCYIVVELKVVKFQPEFVSKLNFYCSAVDHLIKEDIDKETIGLLICSEKNDVVAQWTVEKSREPVGISTYELANIIPAAKNILPETSTIEKSLSKKSKSRKK*
GCA_017405875.1	JAFQZM010000021.1	27	PDC-S22	JAFQZM010000021.1_2	PDC-S22_WP_003530377.1	PDC-S22	1718	2566	-	JAFQZM010000021.1_1717-2566(-)_1	MKTVTETIHAQGIEIGIYTTDFENEFLSLTDIAKYRNEDDPRFVIQNWMRNRNTIEFLAVWEILHNPDFNRVQFEAVKNEAGLNRFVMTPTKWIEQMNAKGIVSKSGRYGGGTFAHSDIAMSFATWISPEFQLYIMKDYRRLKSDENSRLSLNWNLNREISKLNYKIHTDAVKENLLLPDLTIEQQNFVYADEADLLNVALFGKTAKEWRNDNPGKSGNIRDYADIPHLLVLANLESYNAILIEQKISQKERLLKLRDTAKRQLGTILSLDLKKDLLLIENK*
GCA_017405875.1	JAFQZM010000022.1	28	PDC-S02	JAFQZM010000022.1_10	PDC-S02_WP_038196767.1	PDC-S02	14024	14812	-	JAFQZM010000022.1_14023-14812(-)_1	MENGLLTAVKAIKTAILESQYRAAKGVNIEQLSLYFGIGRYISEHSRKGFWGTGAIEQISERLQKELPGLRGFSARSIKKMRTFYEEWQPALNSAAVAAKLPLISNEILDSEVVQTRLLLFEKRPPTAAELDFEEFASLSFTHHIEILSKAKDINERIFYIHQTFLNQWDKYALRDILKADLFHHQGELPNNFSKTMPNKSNALKAIEMFKDEYLLDYINVEELGERDKADIDERVVEKEIIHNVKNFIMTFGHDFAFVGNQ*
GCA_017405875.1	JAFQZM010000022.1	29	PDC-S02	JAFQZM010000022.1_16	PDC-S02_WP_080642564.1	PDC-S02	24517	25569	-	JAFQZM010000022.1_24516-25569(-)_1	MKNKIIVGSAKINDPEYSAWFETLKNRYRSSQIKAVVKINTELLEFYWSLGRDIAEKKAEERWGSGVIERLSSDFKSAFPGQKGFSTTNLWYIKKWFLFYSHDLEKLHQLGGEFFCVPWRHHIEIITKCRDAGEAFFYIRKTVENNLSRSALQDILSLKLHETSGKALTNFKNTLGEIQGNLAHEMLKDPYKFDFLTMHPGYDEEALEDSLIHEITKLLLELGKGFAFVGRQVELVVSGTSYHIDMLFYHIHLKCYVVVELKVVPFKPEFIGKLNFYVTAVDKLLKRNDDNPTIGLLICKSKDNTKVEWSFEGLQKPLGVAVYDINISDIKSALPTNEEIENGLDKPASF*
GCA_017405875.1	JAFQZM010000022.1	30	PDC-S09	JAFQZM010000022.1_123	PDC-S09_WP_091549517.1	PDC-S09	133240	133581	-	JAFQZM010000022.1_133239-133581(-)_1	MNKEMIDSAMKDIAAEAKNIYGDKLKEVILFGSCARGDFEDDSDVDIMILIDVPRSEVEEADNKMDPVISRLDKKYEYELLFSPIVQSYSEFNYWIEALPFYQNVRKEGIRYA*
GCA_017405875.1	JAFQZM010000022.1	31	PDC-S23	JAFQZM010000022.1_15	PDC-S23_WP_205700243.1	PDC-S23	22615	23583	-	JAFQZM010000022.1_22614-23583(-)_1	MENEIVERKTTKEIAIFETEGLKLEVTISPEQDTVWLSRIQMAELFDRDIKTIGKHIANARHEELKGQVVVAKFATTTQHGAIQGKTQTHMTEYYNLDVIISVGYRIKSNRGVEFRKWANKILKEFILKGYVVNDSRLKQLNEVVKLMKRTEEKLDTNQVLSVIERYAEALQLLDNYDHQSLKRPEGNAATYVLNYDECRKIIDAMGFGISSTLFGKEKDDSFKGSIGNIYQCFNGSELYPTLEEKAANLLYFITKNHSFVDGNKRIAATIFLYFLDKNGVLFDGDKKLIDGHALAALTILIAESKPEEKETMISVIMNCIV*
GCA_017405875.1	JAFQZM010000025.1	32	PD-T4-6	JAFQZM010000025.1_36	PD-T4-6_WP_203635815.1	PD-T4-6	47433	48947	-	JAFQZM010000025.1_47432-48947(-)_1	LITNITADFEEKYIGTVINDRYKIIKLVGTGGMGSVYLAEHEILRKKVAIKILHYEQSKRKDTVERFKREAIAASNIGQDNIVDVTDFGYTEEGNAYFVMEYVEGRSLADVMKEQRILPLEFAVSVAAQIAVALYSAHGKGIIHRDLKPENILLTNKDGNYPFVKIVDFGISKILQADAKPDERLRTLTKSGAIFGTPEYMSPEQAAGESVEPASDIYSLGVIMYEMLTGRLPFFDDNYMKILHKHQYEFPELPSNINTDIPSDVNALIMKCLEKKPFNRYGTMMLLLNDLKNIYIKHNLEEKISLAFLFNSGTVRSMNPASDMISSEEIIRMLNSSQDEKVKHVSMENRSSGTVLKILVLCLLLIVAGIAAYTFFRKQNPPMMAERTELSKYDTPKNAAVENEKEKPEKKPVEQPKKQLASGKKSVPMMKLTVNSNIPGVRVFNNENGKTICKTPCMKKLPRKESEVIILGFEYEDYSIKPMAVTLDKDMTVNLNLKQEVDNG*
GCA_017405875.1	JAFQZM010000025.1	33	PDC-M13	JAFQZM010000025.1_90	PDC-M13A_WP_075424075.1	PDC-M13A	111386	111610	+	JAFQZM010000025.1_111385-111610(+)_1	MAILKQNNQISYMVACVSGFAAAHDLSKKDAFIYLYNNKAIAFLKEFYDIEHTLSIEDAVNDMAEICRQNGGTL*
GCA_017405875.1	JAFQZM010000025.1	33	PDC-M13	JAFQZM010000025.1_91	PDC-M13C_WP_023354497.1	PDC-M13C	111772	111999	+	JAFQZM010000025.1_111771-111999(+)_1	MCKADKKDWLIDSLTKEIAAFIVEDEKIEYEEALKKLYTSRIFEALNDKETGLYREGAAYVYQHYLEEQKNKDSK*
GCA_017405875.1	JAFQZM010000025.1	34	PDC-S01	JAFQZM010000025.1_125	PDC-S01_WP_076465573.1	PDC-S01	152174	153388	+	JAFQZM010000025.1_152173-153388(+)_1	MIKRTAVSRIEELSKHFPVIMVCGARQTGKTTLLKEFARKNGKINYVTLDYPVLKQLAKSDPELFLQQYETPLIIDEIQYAPELLPFIKINVDRKNTSGQYFLTGSQIFHAMKNVSESLAGRVAVISLYSLSYSEISGKDSKAFLPEEVPFSEQKRTISEVFGQIYRGGMPKLSADKEISSEDYFGSYMQTYLERDIRDLINIRDEERFLRFISCVAARTAQEVNLSDISKDIGIDSKTADSWLSVLVSSGIVFLLSPFSANTVKRIVKRPKLYFMDTGLACYLSLWNNPRALELSAMSGAMFETYVVSEIIKSYANAGVDVRSRLCYYRDNNSKEIDLLIVQNGKIFPIEIKKSANPGRESLKNFNVIHDLSNFEVGKGCIICMAASTLPLDSMNSLIPIDTI*
GCA_017405875.1	JAFQZM010000025.1	35	PDC-S13	JAFQZM010000025.1_129	PDC-S13_WP_097300085.1	PDC-S13	156049	156918	+	JAFQZM010000025.1_156048-156918(+)_1	VEEVKNTQIKIFEERQVRTIWDKEKEEWYFSVVDVIAVLTDSDRPRKYWNDLKNKLIAEGSELSEKIGQLKMLSSDGKFYKTDCMTTEQLFRLIQSVPSPKAEPFKLWMAQVARERLDEIKDPEISINRALFNYRQLGYSESWINQRLKSMEIRQDLTDEWKKHGLQDGIQFATLTDIIYKTWAGKTAKEYKEFKGLKKENLRDNMTNQELVLNMLAELSTTDISKARNPQNFAEHADVARRGGTIAKEAREKLEAETGKKIVSPSNALGNDHLIDTKASVFDEDEESK*
GCA_017405875.1	JAFQZM010000025.1	36	PDC-S26	JAFQZM010000025.1_92	PDC-S26_WP_190505147.1	PDC-S26	112018	113103	+	JAFQZM010000025.1_112017-113103(+)_1	MTDKTQSYEILLKEFNNLPKKTPIEKSFISICGFPSREKVSSNILAFFLDTHREHKLKNLFVKSLLESVGLNANDYPEDFESETEVYTKNGKYIDLLLCNEQINIVIENKIYAELYNDLKDYYEKASEEGKDEPIGIVLSLSPIDESKKGTKKFKFVTYEDFFSKVKENIGNYLEEANPKYIPFLLDYFYNIENLERGENMDKEFLEFLRKNDNEKLSLEFISKIEEFRSNLRGIVKNVSQLIGDKIEDKNVKIWAARDRNSQEIFDIAVVDYYPNKDIDIALDSRLTLNGWEFVLFTRPKSNKVNLDDYIKQVGLKGKLENGRFKFDQTFDFDAKIEDVSDFIVSIINCLGKNMSKIPEK*
GCA_017405875.1	JAFQZM010000025.1	37	Shango	JAFQZM010000025.1_89	Shango__SngA	SngA	109860	111332	+	JAFQZM010000025.1_109859-111332(+)_1	MAKYIVLENLSNLNENQYHDTGITASKLNDPEIPAKIWEMMQLYEYGDGSYAQQKKNFLRQGEFMKDFEDSYDGWSGKCTYFSPAYHDLTLSQLRKYFTWRTKARKGDFQPIESPFAYLYLSELLCGIGAETPEETLKKMADFETGFVNSGFADTLLKMHLKNWMFEYAVIHGMQPETVMQHADPQILAHDTYMTILKNPASKNDNEIFLALSFFAEKDLFLSPVVSEGGNRGKHLFAELWRCVSAKYNECGLDFFTECFGQIYTIKWHPLFNALYHDDCADSDKECRIDECRRYFCKNGVWYEEYYEKMMFDKEKFYALLHEGERVFRKYLKIGRTLRKKPDESWATQYAEAVVAADKKAETEAKRPKINIDISGLDKIRSDAALTRESLLTEDEIEEETAAETVPENEENGLLDKIHTEILRNLLKTGSADEYIKAAHLMPSVVADTINATLFDEIGDNILECDGKTLAIIEDYVEEVEKLLQNSKPC*
GCA_017405875.1	JAFQZM010000025.1	37	Shango	JAFQZM010000025.1_93	Shango__SngB	SngB	113104	114435	+	JAFQZM010000025.1_113103-114435(+)_1	MAEEKRIVPKRIAQTVINSLKGGVVPRIGLPYIAVGRKSEIEALLHDVEIISEGGASFRFIVGRYGSGKSFLIQTIRNYVMDKGFIVADADLSPERRLQGTHGQGLATYRELIGNLSTKTKPEGGALTLVLDRWINTVQSETMQESGLSPDDPALAAAVDRKIYAVTSAVSELVHGFEFARLLSLYYRAYSEGNDETKMKVVRWFRAEYATKREAKEELGVNIIITDDDWYDYLKLFALFFRLAGYAGMMIMIDELVNIYKIPNSITRQYNYEKMLTMYNDTLQGKARYLGIIMGATPQAVDDKRRGVYSYEALRSRLAEGKFSREGARDMLAPVIRLEPLTAEEMLVLCEKLADMHASLYGYQRKINVDDLSAFIKLEYGRIGADQNITPREVIRDFIELMDLMYQHPDTDMAALLQSDDFTYTKSEAVSDEADDNFAEFTI*
GCA_017405875.1	JAFQZM010000025.1	37	Shango	JAFQZM010000025.1_94	Shango__SngC	SngC	114432	116678	+	JAFQZM010000025.1_114431-116678(+)_1	MNVFARYAPFIQDYIYKSGWKVLRAVQNAAGDTIFGSDDNVLLAASTASGKTEAAFFPILTLLDENPSASVGVLYIAPLKALINDQFGRLNELCEEAGIPVYRWHGDVPQTQKRKLIKKPAGILQITPESLESLMINKHMEIPSLFGDLRFIVIDEIHSLLRGDRGMQTFCLIERLCRTAGCNPRRIGLSATIGDPEAAGAFLSAGSGRKTVIPRFDGGKEVWRLAMEHFYNTNPQADSPDIPSEATEDEAATDTAPDKADPGLAYIFEHTRGRKCLIFTNSREECESVCQNLRQYCEIKHEPERFLIHHGNLSASYRESAEEEMKDDSSLMSVCATATLELGIDIGKLERAFQIDAPFTVSGFLQRMGRTGRRGDPSEMRFVMREDHPEERAMLPALIPWYLVQGIAIVQLYIEERFVEPPKTDRLPFSLLYHQTMSTLASCGEMTPAELASRVLPLNCFKRITQDDYKILLRHLINTGHISRTENGGLIVGLAGERIVSNFKFYAVFQENIEYSVKAGSEELGTIVKPPPAGEKIAIAGRVWVVDEVDHQKKLVYCTLVKGNIPAYFGDVAGDIHTRILERMHGVLNEDKTYQYLMRHALCRLSDARETFRKSGMSQNPLVHLGGSMWALFPWLGTYAFIALERFLKIRCGSRLGLKGLSSSRPYFMQFTMKADPETFYKVVSEEAAKGIDPMELIYPKENPVFEKYDEFVPVELIRKGFAFGILDIEGMKKRISEWANIVDSKRS*
GCA_017405875.1	JAFQZM010000027.1	38	PDC-S01	JAFQZM010000027.1_35	PDC-S01_WP_099993690.1	PDC-S01	20546	21865	-	JAFQZM010000027.1_20545-21865(-)_1	MKRNFINGLIAWKESKNRKPLLVTGVRQCGKTYALKEFGETQFENVCYINFESNSAYASVFDYDFDVERIIREIELLEQCRITAGKTLLIFDEIQEAPRAITALKYFCENKHDLHVACAGSLLGVALKRENFSFPVGKVNRMQMHPMSFDEFLAANNEEKYIELFAGWKSDRVIPEVYAKPLERLLKEYYVVGGMPEAVNEYVASKDFAAVQEIQDTILSDYADDFSKHAPVSEIEKIRLVWDSVPKQLAKENNKFVFSHVKEGKRAHELESALQWLKNAGLVHLVELVQNAEIPLSANADATYFKVYMADTGLLCRRLGLSYKDILGDGDNLKIFKGAIAENYVLNELVTLRKSPYFWRSGNSAELDFLFEEDGKIFPVEVKAAANTQAKSYRQFCQKFKPAAGYKLSLKNLAVTDCDGCATISLPLYLLWNMDKMKW*
GCA_017405875.1	JAFQZM010000027.1	39	SoFic	JAFQZM010000027.1_43	SoFic__SoFic	SoFic	29932	31002	+	JAFQZM010000027.1_29931-31002(+)_1	MENKKLLSALEKWQKLQPLSEIDKGRLSRRFTVDFNYNSNHIEGNTLTYGQTELLLLFDKVIGTADFRECEEMKASDLGLKMMLNEAAEAHQPLTQNFIRALHKTLIREDCGVSRTLPDGMQVGYTVHAGQYKTRPNSVITRYGERFDYASPEETPAFMADLVDWYNKAEQEGLFSPVDIAVLFHYRFIRIHPFEDGNGRIARLMVNYILSRHELPMIVVRSRLKKEYLDALHSADLIVGPIPSDGVKASLKNIRPFHKYMVELITHEVENDILFVTEKDENVWWYDGERISFRTPTTGKILRELQIEPQATLSYLQNEIGINRSALQKMLQSLQKNGYIEKDDSGFWRVFMTPSV*
GCA_017405875.1	JAFQZM010000029.1	40	PDC-S13	JAFQZM010000029.1_43	PDC-S13_WP_186842295.1	PDC-S13	47977	48837	+	JAFQZM010000029.1_47976-48837(+)_1	MDKMQIVKIKENFDGTIHNVANSDVEFWYARELMPLLGYERWENFEKAIKRSMDSCETAGITVSDHFREVTKMVQLGSGSQRSVKDYMLTRYACYLIAQNGDVKKEEIAFAQAYFAVQTRKQELIEERISYIERSVARTKLKESEKRLSQNIYQRGVDDMGFARIRSKGDTALFGGCSTQKMKEKLGIKENRPLADFLPTLTIAAKNLATEMTNYNVEEKDLFGEGDITTEHVQNNSSVRSMLVDRGIKPEELPPAEDIKKLERRTTSQDKKLAENAGKLPTDEEK*
GCA_017405875.1	JAFQZM010000029.1	41	RM_type_IIG	JAFQZM010000029.1_57	REase_MTase_IIG_00003	REase_MTase_IIG	65066	68056	-	JAFQZM010000029.1_65065-68056(-)_1	MAKISINRKKAAKEFAARWLGKGYEKGESQLFWIELLQTVYNVENISDFIVFEDKVHIDHTSFIDAYIPSTHVMIEQKSIGKDLRKPIRQSDGSTLTPFQQAKRYSSELPYSSRPRWIITCNFSEFLIYDMEKPHDEPAQILLEDLPDKFESLQFMIDSKKTSITPEEQVSLKAGELVGKLYDAILKQYKNPESAETLKSLNILCVRLVFLLYAEDAGIFPEKDMFGRYLAKFRPEEAREKLLGLFAVLNTKPENRDPYLSDDLAAFPYVNGGLFAELEIEIPRFNEEIVNILINKASSGFDWSEISPTIFGAVFESTLNPETRRKGGMHYTSIENIHKVIDPLFMDDLKAEFAALCKKAGKEKIKKLEEFRNKLANLKFLDPACGSGNFLTETYISLRRLENECLKVIHGSQMLLSSKDFSPIKVRISQFYGIEINDFAVTVAKTALWIAESQMMRETEEIVERDLDFLPLSTSATIVEGNALRMDWTTLETEAKNDFVFADRLNVYKINEKFGMFTVREPKVPYDAHYTELNVVTPEITERKFPEKDDKKSVIYDYIIGNPPFVGYSLQSERQKEDTLLNYVDENGKTYKSAGKIDYVANWYFKAAKLILGTKTRCAFVSTNSITQGEQVSTVWKPIFERFKIHIDFAYRTFKWSNETTDKKNMAAVHCVIIGFSNAESQKQKIIFSNDLQQLKAENINAYLIDCSNVFVESRSLPLSNIPQMSSGGKPVEGGHLIFTEEEKIEFLKKEPKSEKYFRPFMGSDDFINGLSRWCLWLFGVSPNELRAMPQVMKRIEEVRKFRLASVKAATREYANYPAQFMEIKQPEGDYLMIPATSSENRRYIPIGYLDKNVVASNAASFVPNATLYHFGILTSNVHNAWMRVVCGRLEMRYRYSVNIVYNNFPWPEAGKIHFDRLNDLKSKIEQTAQAILDARAKYPDSSLADLYDETTMPPELRKAHKENDKAVMAAYGFNPKMSESEIVAELFKMYEKLTK*
GCA_017405875.1	JAFQZM010000029.1	42	SoFic	JAFQZM010000029.1_78	SoFic__SoFic	SoFic	95847	96893	+	JAFQZM010000029.1_95846-96893(+)_1	MHKFDYSFLNNGTLPSQFVNITSAIASLKTASLFRKNDFQKVFTELEAIAKIQSVKNSNEIEGIVTSDERIVQIVRQNSAPLNHDEQEISGYRDALNIIHSGFETLQFNENTVLSLHKTMLSATDYSYGGKYKTEDNVILEIDARGNRRIRFAPVPAKETKAAMEQLFLAYADAASDSNINALLLIPCVVLDFLCIHPFRDGNGRMSRLISLLLLYKNGFDAGKYISFEEQINKNKSLYYQSLKESSENWHKSRNDYFPFMKNFLGTLYQCYQELDKRFAVVNSNKVTKSSRIEATVLNALLPISKAEICRLLPDVSPTTIEAVLGKMVKSGIITTLGSGRGTKYVKK*
GCA_017405875.1	JAFQZM010000029.1	43	cas_adaptation	JAFQZM010000029.1_45	pfam09827	Cas2	51263	51535	-	JAFQZM010000029.1_51262-51535(-)_1	MLVISYDISDDKLRCRFAKMLTRNGAIRLQYSVYEVNNSNRVMDNIVLKIEDEYSRKFGGGDSVIIFDVSAVKLKKYGNAIHRDQDIVYL*
GCA_017405875.1	JAFQZM010000029.1	43	cas_adaptation	JAFQZM010000029.1_46	cas1_PREFRAN	Cas1	51535	52515	-	JAFQZM010000029.1_51534-52515(-)_1	MFTHKDLEYRTIFVINCVNKRNLRVSNGELLLEEEVENSDGTKTLTKMPFQKILALFVIGHIHITTPLIEKCQKYGVSLVVMKPNLRAVFFWANYAEANFLLHQKQYQFDKNDISIAKIIVANKIANQIKNLQDTRKKDELTEKAKSQLSTIMKNVENIEDYSELMGCEGAASKLYFSAYFQNQNWVARRPRTKCDVMNVTLDIGYTILFNYIESFLRMFGFDLYVGIFHRTWFKRKSLVCDIMEPFRCIVDKAVRTAFNRKQFSEKDFNCRKGEYFLKLEKNQDYYRVFFDALIPYKMEVFKYVQDYYRCFMQKKSITNYPEFSA*
GCA_017405875.1	JAFQZM010000029.1	43	cas_adaptation	JAFQZM010000029.1_47	cas4_PREFRAN	Cas4	52502	53068	-	JAFQZM010000029.1_52501-53068(-)_1	MEEYISISTLNDFIFCPYSIYLHNVYMETDETMYHASPQTRGKLAHEATDNKTSTNRSDVLLSLPVYSERFGIMGKIDQYKVKEKRLIERKYQLKKIFQGQIYQLWAQMFCMREMGYQVESIAFYEISTNKMIPVDMPNSEDEKEFEEFITRFRNYDPAQNFTPNPNKCEHCIYCNLCDKTEMENVYS*
GCA_017405875.1	JAFQZM010000029.1	44	cas_type_V	JAFQZM010000029.1_45	pfam09827	Cas2	51263	51535	-	JAFQZM010000029.1_51262-51535(-)_1	MLVISYDISDDKLRCRFAKMLTRNGAIRLQYSVYEVNNSNRVMDNIVLKIEDEYSRKFGGGDSVIIFDVSAVKLKKYGNAIHRDQDIVYL*
GCA_017405875.1	JAFQZM010000029.1	44	cas_type_V	JAFQZM010000029.1_46	cas1_PREFRAN	Cas1	51535	52515	-	JAFQZM010000029.1_51534-52515(-)_1	MFTHKDLEYRTIFVINCVNKRNLRVSNGELLLEEEVENSDGTKTLTKMPFQKILALFVIGHIHITTPLIEKCQKYGVSLVVMKPNLRAVFFWANYAEANFLLHQKQYQFDKNDISIAKIIVANKIANQIKNLQDTRKKDELTEKAKSQLSTIMKNVENIEDYSELMGCEGAASKLYFSAYFQNQNWVARRPRTKCDVMNVTLDIGYTILFNYIESFLRMFGFDLYVGIFHRTWFKRKSLVCDIMEPFRCIVDKAVRTAFNRKQFSEKDFNCRKGEYFLKLEKNQDYYRVFFDALIPYKMEVFKYVQDYYRCFMQKKSITNYPEFSA*
GCA_017405875.1	JAFQZM010000029.1	44	cas_type_V	JAFQZM010000029.1_47	cas4_PREFRAN	Cas4	52502	53068	-	JAFQZM010000029.1_52501-53068(-)_1	MEEYISISTLNDFIFCPYSIYLHNVYMETDETMYHASPQTRGKLAHEATDNKTSTNRSDVLLSLPVYSERFGIMGKIDQYKVKEKRLIERKYQLKKIFQGQIYQLWAQMFCMREMGYQVESIAFYEISTNKMIPVDMPNSEDEKEFEEFITRFRNYDPAQNFTPNPNKCEHCIYCNLCDKTEMENVYS*
GCA_017405875.1	JAFQZM010000029.1	44	cas_type_V	JAFQZM010000029.1_48	cpf1_V_maka	Cas12a	53068	56784	-	JAFQZM010000029.1_53067-56784(-)_1	MSNFSDFTGLFSLGKTLRFELKPIGKTLENIEKKGLLAEDEKRAESYKKVKKLIDEYHKTFIENALSNLTEKEKDGLKKLLDEYFECYNSNRKDELVTCVADLRKHIAGIFKNENNKATFERIFGKELIREDLIKAVKSDEERKLIGEFNDFTTYFTGFNENRKNMYSAEEKSTAIAYRLINENLPKFIDNMKIFEKITQIDEIRSNIEELQKNLSSELNGAKVAEFFELSFYGSLLTQTQIETYNLILGGKSPKQGEKTKGLNEYINLYNQQQSEKKDRLPKFKPLFKQILSDRNAFSWIPEAFVSDNEVLEQIQKCYTELNSEEVDFFGNLRRLLKRTGDFDLKTIYISNDLQLTNISQQMFGSYAVIPNAIEEWFKRNNPPKSKEKAEKYEERIKKMTNAESYSIGFINECLKEAGEEKGVDQYFANCGEPENSRNDLLAEISKQYLNTRDLLNCSYPEGNKLAADKQNVEKIKNFLDAIKDLQRFVKPLVGSGTESDKNAEFYGEFSPLYENFNNFTLLYNKVRNYLTRKPYSTEKIKLNFKNSTLLNGWDLNKESDNTCVLLRKDGMYYLGIMDKNNNKIFASKEIKSDGDCYEKMVYKLLPGPNKMLPKVFFAASRINEFAPSDEILEIRKKETFKKGPNVKPEDLRKWINFMKESLRKNKDWQDFDFHFSDTSSYEDISQFYREVEQQGYKISFVNVSTSYINQLVDEGKLYLFQIYNKDFSSYSKGTPNIHTLYWRMLFDSSNLKDVVYKLNGEAEVFFRKKSITYNDEIQKHGHHYTELKDKFAYPIIKDRRYSLDKFQFHVPMTINFKAGNRDNINALVCDYIKESDDLNIIGIDRGERNLLYVTVIDLNGNIKEQISLNEIVSENKYDYRTDYHKLLDNREKERDAARRSWQSVENIKDLKSGYLSQVIHKISQLMIKYKAIVVLEDLNAGFMRGRQKVEKSVYEQFEKKLIDKLNFLVDKQVKDPNEPGGLFHAYQLTGKFESFKKLGKQSGMLFYVPAWNTSKIDPVTGFVNFFNTRYESIEKAKDFFSKFDSICYNPQKDHFEFAFDYKNFTVKAGDSQTKWSVCTIGSRIETFRNEKKNHNWDNREIDLTLEFKKHFETYKIALNSDLKAEIVRQTSKDFFQRLLYLFKLTVQMRNSITNSSTDYLISPVADKNGNHFDSRKSDKTLPQDADANGAYNIARKGLWLIRQIKQFEGSDWKKFKIEPIKNVAWLSFVQEEARKKG*
GCA_017405875.1	JAFQZM010000030.1	45	PDC-S01	JAFQZM010000030.1_2	PDC-S01_WP_067088819.1	PDC-S01	1025	2248	-	JAFQZM010000030.1_1024-2248(-)_1	MKLYKRENYLKKIRGFYHDTDMIKVITGVRRCGKSCLMQTIADEILASGVKSENIIYLNLDKRGYRNIKTADQLDAKIEEMSGAAGIKYLFIDEIQNVRNFEEIINGFREEEEFSIFITGSNSYLLSGELATKLTGRYLEFELYTLSFEEYLGMKKFFGKDVSADLTAEFDAYISEGGFPRTIQYSGEDKDVYLKEIIKEIFQKDIKRRVKVRKISVFETVQRYIINNFGATVSLTNILNDLAKNGCPVRRETLKRYLTILEDAKIIYPCYRFDLKSRKSISGEQKYYLADLGFYFAVNANKHINYGPALENIVYIYAKSKGYEVSVGRIGKLECDFILERNHDYSYVQVSMTIMNDIKTEDREYRPLEEIKDNYPKYLLTRNDLIQRRNGIKHFNIPLFMKENMMF*
GCA_017405875.1	JAFQZM010000030.1	46	PDC-S02	JAFQZM010000030.1_22	PDC-S02_WP_151674975.1	PDC-S02	27811	28836	+	JAFQZM010000030.1_27810-28836(+)_1	MNKEIVKNDEIQTNERLNVLANTIVDEVNLTKSCLALNISAVMVKTYWSVGHHIVEFEQDGGKKAKYGTSMLTNLAKILTMRLGRGYSRPNLNNMRKFYLLYPLCQTSDKLTWSHICELITIDDDLERSFYEKECVKENWDVRSLRRQMDSGLFLRLAASKDKEGILELAKTGIEIQKPMDVVKDTYMLEFLGLPEMERYSESDLEQRIIDNLQTFLLELGKGFAFIGRQYPITINNVHYHVDLVFYHRILKCFVLIDLKKNSVKHEDIGQMNMYMGYFAKEENEPNDNPPIGIILSHNKDELLVEYATYGMDSNLFVSKYELYLPNREELRKLVSGILSE*
GCA_017405875.1	JAFQZM010000030.1	47	PDC-S05	JAFQZM010000030.1_17	PDC-S05_WP_078711833.1	PDC-S05	17315	18334	-	JAFQZM010000030.1_17314-18334(-)_1	MTDKIEIIDKKEIILLDQIDKEKVKSQIYEVRGLRVMLDSDIAAYFGVETAALNRAMKRNIKRFPPKFCFQISREEYHEILRCQFGILELEQGKYSKYLPYVYTEHGLSMLTSVLHTDRAIEASILIMEVFVEVAHYILQNTPLLPYEDLKLLQNKQEKLSDKIQDIEKNMVKKDELSDFMKLFDTGIRNEEILILDGEPFKADFAYQKIYGTAEHSIIVIDDYLGLKTLRHLASAKSGIQITIISDNKGKNPLKLTEYNDFLKEYPDVKINFIASLGRIHDRYIAIDFGRENEKLYHCGASSKDAGRKITTILEIKGIADYRTTLESLLSNRELKLNL*
GCA_017405875.1	JAFQZM010000030.1	48	PDC-S13	JAFQZM010000030.1_74	PDC-S13_WP_097300085.1	PDC-S13	89209	90081	-	JAFQZM010000030.1_89208-90081(-)_1	MEEVKNTQIKIFEEKQVRTLWNKETEEWYFSVVDVIAVLTDSDRPRKYWNDLKNKLIAEGSQLSEKIGQFKMIAADGKMRPTDCMTTEQLFRLIQSVPSPKAEPFKLWMAQVARERLDEIKDPEISINRALIAYRQLGYSESWINQRLKSMEIRKDLTDEWKRRGLQDGVQFATLTDIIYKIWAGKTAKEYKEFKGLKKENLRDNMTNQELVLNMLAELSTKEISESRDPHNFKDHVQNAVDGATIAKNARTELEKKTGKKVVSPSNAIDNQHLLHDSKPSVIDEDEESK*
GCA_017405875.1	JAFQZM010000030.1	49	PDC-S49	JAFQZM010000030.1_70	PDC-S49_WP_081616400.1	PDC-S49	84045	85997	+	JAFQZM010000030.1_84044-85997(+)_1	MNNEHIKEYCKKFIESEKNPQFALFIKGDWGTGKTFFVNKLLKELFYECKKNKKNPYYALFIKDWGRGNICFANEFLQELNEDTNIQESDIVKISLFGVETSDDIDLKIYQAIHPLLSSRNMKIIGAFARTALKLGTNIDFNKDGTNDVSLTLGGFSFGKSKKVNAIQKKLLIVDDFERASMPPWKIFGYFSELITESDTRVIFIGNEEKISEQDEGNREYLQIKEKTIGMEFQIEPDFDEAINQFLSEFNFAEKEELRKNVAEIAEKLNCKNLRIIKQALFNLNFFMDVIDRFEEEDKEKSIIVFLMLFIQKSLNLINKDDDIIKAINVYFNTGLPYKKFLDQKKSFDYIYNNYQKGYVPLFNNWSSIIFEGNYRGDLLKESYKNEKKAIEESQKDSRKAVFKLLDFYAMDKTTFSQTVEKAQKEFKSGNYYHPGVFLHYANIMLMFANWKLIPESVDDIKEDFKQFFTDKEEQIVSEQDWEMLKTSYGGYAYNIEDPDFLQIFKKAESLNNKKILEKTKSDIKNDADLNDVSLFCSNIRHNANNCYYQHPILSYLDMDEFYKKLSEISADNQERIVESFEERYGKTAETDSNGLIEEYRADYENLKKLAEKYREDTKDYQYDPQAFRKHFVANRWAKLVEYFEKNLKN*
GCA_017405875.1	JAFQZM010000030.1	50	PDC-S60	JAFQZM010000030.1_20	PDC-S60_WP_195634762.1	PDC-S60	23679	26216	+	JAFQZM010000030.1_23678-26216(+)_1	MVKIFVSYAHTDETFLTDNLIPILNELKSEGVADYFYDRLIMPGEDLFKKIDENMDECDISILLLSESYYQSNSCKKEKSRLLNRRILDGIYLLPMVVSSCDWERDDVIKNNLLLNTDAKELDQLSPNELKTEFEKIKEKLSLIARDIETISALDFSKSFTDLLEDTDVLKTSHRLKDTLLLSDVFIYPILKKNVLDNEKEEIISSDMFFEDSKDSRFIFISGDDVSGKTSLIKKFICDIKEKNFIPLLFSSTDDLGGDFLTKRFKKQFAVEMPDKEIKRLLGSNKERIIIFVDDYHKISNRSKFVNKIDSCCKIVCTVDLIYSLDLEIEEIHENISRYSIKELSPSKRNDLIQKWLRLGEDPFHSDDFSRVKEIDKKTELIESITYKSLNGGIMPAYPFLILSILSNFETLNRPLNQQVTSYGYCYEALIIIALTKVGLKSDDQIAGAINFLSNFAYELYKLGYHEMANMDFQVFLDNYEKKFSIPFKKDIFIDKLLTSRLIINSLGNYGFDYKYIYYFFVAIYFSNNFDELKEEIANICKNIHRDENAYIAIFFSHNAKSEDFYNMLLEEANSLYSNIDIATLAKEDMGFFNNSCQWLKFTLPNERHNYKIERANALKRPEKEYSHDEEIPDETHDQYMLNLRKSIKLTEAIGIIAKNRYTAIQKLLVKKLLTAAIDLSLRGLNSFFDLFRETKSQENIINFIAEFIKQEENKRGRVIKDEEYQRIANKIFWRLNFFQIYVVLTKTIRSIGSEHLIPFVDQITKEKETPSYQIILEGMKMTYEKNVDTNNLSNYIKKSNNYSLIAKNILRMFVIDYCRMNPVRFNEIQKLSNRLEIKIDKLKK*
GCA_017405875.1	JAFQZM010000030.1	51	RM_type_I	JAFQZM010000030.1_68	REase_I_00010	REase_I	80339	82729	+	JAFQZM010000030.1_80338-82729(+)_1	MCNTPQKEMSERDIITKFIIPAIAQSGWSQQQIREEVSFTAGRIFVKGKKTSRGEKKRADIILYYKPNIPVAVIEAKDADHSVGAGMQQALDYAETLDIPVAISSNGSGFVIQYRKNCNDVVTEKIDLNLFPGPETLWEYYKRYNGLSDGASEKTALSGYFFGSDCYPPRYYQRIAINRTVEAISRGQERILLVMATGTGKTYTAFQIIYRLWKSGVKKRILYLADRKNLISQTKTGDFKHFKDKLTIIENKKIDKAYEIYLALYQGLTNYDGETDAYLQFSPNFFDLIIVDECHRGSVDEDKAWHKILTYFTGATQIGMTATPRETKTLSNIEYFGDPIYVYSLKQGIDDGFLAPYKVLRVGMNTDLEGYRPEHGKTDINGELVEDRLYNTKDFDRTIVIDERTDLVARKIMEFLINSDPMAKTIVFCVDIEHAERMRQALLRYAPREITAKTDKYIVRITGDEPLAAGYLYNFTNPESPYPVIATTSKLMTTGTDTKTCKLIVLDSNIGSMTEFKQIIGRGTRIKEDFGKRYFTIIDFRNATDKFADKDFDGAPVKIKEATQNDKLSENMIDGADEEVPEYEYPDTENSGTSFIAEPSAVEPVETDMHEKVRVAGVDVRILSERRQFLDASGRLITTSLKEYTRQGLVKSYRTLDNFLQSWNDADKKLAILKELEAQGLELEELQEETKSDLDIFDLICHIAWDAPALTRKERAENVKKRNYWTKYGDKARAVLAALLEKYAENGIENIEDMKILTVEPLKNFGTPQEIVNIFGGKSNYLAAVKELEAEIYRAA*
GCA_017405875.1	JAFQZM010000030.1	51	RM_type_I	JAFQZM010000030.1_69	Specificity_I_00025	Specificity_I	82733	84052	+	JAFQZM010000030.1_82732-84052(+)_1	MTQWKKVKIGDFLTEREGRFKPDDKTIANYQRLDKIDFSGTIHLSTKPTKTDMILVYPGDLVISGINVAKGAITVYQGKEPVCATIHYSSYTFNPTLVDLDYFKYFVKSPAFVEALKQQVKGGIKTEIKPKHLLPIEISIPDLQEQKLIVAEISENLNKIGQLTTEIESQKSYIKQLRQNILQDAIEGKLTADWRKDHPVIKGDPNYDAEALLEQIQKEKTDKKQKKLPPITAEEKHFDIPEGWKWVKLENVCNSITDGDHLPPPKTAQGIPFIVISDVSSGIIDFKGNRFVTNEYYKKLPFEKKTIEGDILYTVTGSYGIPILVNELKFCVQRHIGIIKPNPIIKDFAYFCLMSPIIKKQADSVAWGVAVKTIPIKELRQFLLPLPPLAEQQEIVTKTKILLNKITELESQIQERENIAKQLMQSILKDAFGEGCKYE*
GCA_017405875.1	JAFQZM010000030.1	51	RM_type_I	JAFQZM010000030.1_72	MTase_I_00008	MTase_I	87372	88817	+	JAFQZM010000030.1_87371-88817(+)_1	MPNINGIIKTLQNIMRKDAGVSGDAQRIEQLGWMITLKIMDDKDAELELLNDDYVSVIPEELRWRAWAADSEGITGDALKDFVDNRLFPGLQNLDVTGSDGESVNRRAVLVRDIFAGTNNYMKNSTIIRQVVNKLNEIDFNASEDRHVFGDIYEGLLRDLQSAGNYGEFYTPRAVTEIMTEIVNPRLGEKVLDPACGTGGFLTSAIENIRKQDVHSVEDLHELENNILGQELKPLPFMLCVTNLILHDIEVPNIINGDSLNREYTSIGAKERVDVILANPPFGASVSDGVETNYPAQFRTTESADLFLLLMMRYLRNGGRAAIVLPDGSLTGDGVKQRIREEFLTQCNVHTIVRLPNSVFQPYASVATNLLFFTKGEPTKEIWYWEHKLPEGQKSYSKTKPIQKSEFASLLAWWNNRSENDTAWKVPIEKISENGWNLDIKNPFLKEDEITYSTAELLDMLHESFVKSESLLEELRKADKN*
GCA_017405875.1	JAFQZM010000031.1	52	Mokosh_TypeI	JAFQZM010000031.1_27	Mokosh_TypeI__MkoA	MkoA	32205	35402	+	JAFQZM010000031.1_32204-35402(+)_1	MTKILGKYEIISEESGTLKIARYNDCDYRIEIVPKTSASGKYSNIAKNINLVSHQNISNLKIEEDDRNFYFVDKNFDEGYSELKPEWFGSNYVSLIKCYQQIVDAVEYIHQKGFYHGNINPKNILIDREDHAYLLDFGRCYIYAMMNGSPDKRFYAPEQRALNECRKESDIYSLGLCMLDLLLESHFDSFKFSETYKDFDSLEEIYRCIAEHEEQLDKTNAELLIIIKAMLNADPEERIKLLDVRRKLNDLLREIMPNKTFGIQIGGRVLEKWRENHDCEQYVEKEDIRERIEDYRAYLEFGKDKSDRDEIKIAIGDLTFCCSAKENSHYFFCFGILESPSKTELLQKYGLPTDDMFKILGPNEHDWSCDDAGSVIEKLKERYEQKKRENERYETDSKSIATEEELLKAEKRTIDEKKNTRKVILKELNRGDDTLTLEYIIDKDENKSENYTTENTRENIPSEKDFKQKQDVLLQENLKSDEVLKGVVERSESGFSVTVKVGKYEVAKYADDQKKEFHLEKGAEYFLSYDYQAEEAVWTKKDCALYQLQNGNVYIHNFLRKINRPQEFIKNDLIDVEKFYNTSLDENQQLAVRKALSLDDKCELMVLQGPPGTGKTVTITEIVTQLLKTRPHEKILVASQSNQAVDNVLEKICGIEDKILRIGNDETKISKTAQNYLPHKVLNKIIQDNIKRIDGNSVSHTNEGIQNKMTELQKDFREQLQHITSQMGNNSKNGETNKETELAALFTQNIRLVFGTLIGISSWKSFREIVFDTVIVDEAGRATLSELLVPCIKARKLILVGDHKQLAPVIDDDVLEKIKDRDEAKTSFFQRVFERIQNADRPNLLHTLNHNYRSESRICDLYNIPFYNGELKTTDAVNAQKKHSLSFRSSVVWYDTGMLPDKEDEQEGTGKINRCNASVIEKTLRRIQTEMKNCGMNYDIGIITPYKAQAAALRKKLAVKKNFAECSIEIGTVDSFQGSDRDIIIYDCVRSGKLKGKAKIDFIADEKRLNVSLSRAKKLLIIVGDMDFLYQAKVSDKNNPFENIIEYINQNKESYEVIKLGEKHD*
GCA_017405875.1	JAFQZM010000031.1	52	Mokosh_TypeI	JAFQZM010000031.1_28	Mokosh_TypeI__MkoB	MkoB	35395	36729	+	JAFQZM010000031.1_35394-36729(+)_1	MTEKQNSAIKPDLELLTHRYSDHYEGFAMYDAREIDYPVYRTKVMYAVTKERKIHPVIISVLKTIHFLETLKDEDSYSYLQNISQLDEEILDTILADITTKGYLKQNDIRQEELKLSKEGKEILEKETELVTENASSWLYFDGIFGTVLEDTEKLDQKSREGAIEFKPYVKSRPRTECLDDDFSDNKTLRQVIIENLQDGNDITDIFEVAPGKFFRRHICLFYKDEETNEKFLVLNKDYEEDFRATQLFDRILNEQKFDYENISPNSVKIFEENIEKFNNTTPEIIKEKIQPIEEVSISDGKTIEVDEHKKYFIYVFENARNSIYIQSPWINWKTLRLYKEYIQNAVKKGVKVTVKYGMKPRNRFDKIIDKESQKFFDSLGKDNFRLIKTDDHSKIVICDDEFMIMGSFNWFSFGGGNEPDARGETSTINMNKDEILKQIEKFN*
GCA_017405875.1	JAFQZM010000031.1	53	PDC-S01	JAFQZM010000031.1_13	PDC-S01_WP_099993690.1	PDC-S01	11874	13229	+	JAFQZM010000031.1_11873-13229(+)_1	MTEILHRKIDDFLLEWKKNPERLPLIVKGARQVGKTFSIRHFAATYKYFVEINFIEEPKYKNIFSGGYSPDAVIKEISFINPAFKFVPKETLIFFDEMQACPDCATCLKFFKIDGRYDVICSGSMLGINYNEVTSVSVGYKKDLEMHSLDFEEFLWAKGFGKDQIATIFQHMKNIEPFNQNEYSVWQENFTEYMTLGGMPAVIRMFAEQKNFSGTLEAQRQILAAYKEDITKYAAGLDKGKIANVYDNISVFLAKENKKYQVSKIATGARNREYAGTVEWLRDAGIINICHCLETPELPLKGNYKANDFKIYFRDTGLLIASLDEEAQEDLRRNKNFNIYKGAVYENIIGDMLVKQGYELFYYKDEKSTVEMDFFVRDADSLVPVEVKAQDSATASLNKLIEKEKYHDIKYGIKFCGGNIGFNGKFYTFPHFCALLLKKWIFETKISSDVN*
GCA_017405875.1	JAFQZM010000031.1	54	PDC-S01	JAFQZM010000031.1_45	PDC-S01_WP_076465573.1	PDC-S01	53216	54493	-	JAFQZM010000031.1_53215-54493(-)_1	VAEKNYKKRIVDAMVEEYLAAAGAVCIEGCKWCGKTWTSEHHSKSAVYIGDPAGNYSNRTLAQISPLSVLEGETPRLIDEWQEVPPLWDAVRNVVDKRALKGQFILTGSATPNREGKMHSGAGRIAKLRMRPMSLFESCDSSGKISLQALCKGEFENELTGEVDLSELIYLVVRGGWPGNIGSAVNHASILAESYIQAVLDEDIERVETATRDRAKMTKLLRSLARNESTAVSNRTLQKDISDKDGSSLELNTIASYLEVFEKLFLFDNIPPFSPNIRSSVRIKQQEKRHLADPSLACALLRANPNILLNDLNTLGFLFEALCERDLRIYAESFGGNLYHYQDYSGKEIDAVIEMSDGSWSAVEIKLGAHQIDEAAHNLLSIKKAFLADEKSVPPSSLIVVCGMTNAAYLRPDGVYVVPITALKN*
GCA_017405875.1	JAFQZM010000031.1	55	SoFic	JAFQZM010000031.1_38	SoFic__SoFic	SoFic	46575	47579	+	JAFQZM010000031.1_46574-47579(+)_1	MAEKKKIYTPPFTITAETVNLVAEISALLERFAIRLEQADGLKLRKVNRMKTIRGSLAIEGNSLSEEQVTALIEGKHVVAPIKEIQEVRNAILAYEQFPNLDPFSVKDLLKAHGIMALGLVDNPGNFRRGGVGVMGRSGISHVAPPAHMVSGLISDLFEWLKNAEDHILIKSSVFHYEFEFIHPFEDGNGRMGRFWQSRLLAEWNPVFAHLPIENMIWENQAGYYKAIEQSTDDADSGVFVEFMLKMIANTIKRLRFADKTALDVGVNVGANVGVNEVKILDLIRENPEISAKTAAEHLNISQRQAERLFSALKEKNLIKRIGADKNGHWEIQD*
GCA_017405875.1	JAFQZM010000033.1	56	AbiE	JAFQZM010000033.1_65	AbiEi_WP_009249990.1	AbiEi	83898	84662	+	JAFQZM010000033.1_83897-84662(+)_1	MDLYKELVALRCFTHSDMLQITGSESAAQWQIKNYLKKGYIERVRRNLYAVVSMETEQPIPTRFQIASRISDDAYISHHSAFEFYGYSNQVFYDVYFGTEKKVRPFDYNGLSYQPVVWRGNTGIEETKIGVRVTSLERTVVDSIADFTRIGGLEELMRCLALIPSLDGKKLLEALEIYGRGQLYQKAGYILEAYKDDMSLSDAFFKKCATQISASKTYLFDKQDDFIFHEKWMLYAPKELKKLVDKVGVDFNAV*
GCA_017405875.1	JAFQZM010000033.1	56	AbiE	JAFQZM010000033.1_66	AbiEii_WP_096461967.1	AbiEii	84652	85623	+	JAFQZM010000033.1_84651-85623(+)_1	MQFDRISLGRQSKELGFVRDTFEKVCRLADVLSFMESDALLSGSLALKGGTAINLTIFDLPRLSVDIDMDFSKNVSREIMLLEREQVNDHIRKYMTASGYNLSPKSKQYHALDSLVFEYVNAGGMKDNLKIEINYMLRCHVFPVSRRVVKLPWEEKKLTVLSLHPIEIFSAKSVALLNRSAARDLYDMFNMQKYEPFDESRKDMFKKCITFYAAITSETVPKHFDFSGIGKISAQKIKTELIPVLRRDEHFDLPAAQKEVGDYLREILLPEDNLSFWAEFTRGKYKPDLLFDDAQILSRIKQHPMAVWKCSWKTSENTIQASR*
GCA_017405875.1	JAFQZM010000033.1	57	PDC-S01	JAFQZM010000033.1_92	PDC-S01_WP_099993690.1	PDC-S01	117805	119163	+	JAFQZM010000033.1_117804-119163(+)_1	MAEIVLKRKTYEELLKWKKEYAPEYALFLKGARRVGKTTIAEELGRNEYKSFITINFQSTNDTIRDLFVNSLLDLDYFFNVIQLQYGKKLYKRASLIILDEIQLYPLARQALKTLLADGRYDYIETGSLAGIKKKTEASEILIPSEEYAVEMFPLDFEEFLWATGDEFTFPIIKSSYEKVKPLGNLHKDIFRKFREYMCVGGMPQAVVKYVQTKDFEKVDFAKKEILALYRNDIKNQKEENSTYLGNILDNIPSELSKHEKSSSFKLSHVDKNARYREYSSPLTWLSEAMIVNVARNVTDPSPALTLSMDDERFKCYLLDTGLLINLSFGDGTFMDNGFYKAILTDKLHINEGMFVENAVAQSLRSNGHKILFYVEYNGNGKPVMEIDFLIRKAKKVVPLEVKSGREFAAKSLRNFKTKFSNKVGLQYILYDGDIKRDEEVIYLPYYMAAVL*
GCA_017405875.1	JAFQZM010000033.1	58	SoFic	JAFQZM010000033.1_28	SoFic__SoFic	SoFic	34392	35534	+	JAFQZM010000033.1_34391-35534(+)_1	MENRAGRTVKNFSGESAYFSFYPQPLPPVPAIEIDSEMLSLITDAHEKTAVLNSVSDRVPNKDLFISMYVRKEAILSSQIEGTQCTLDDVLDPEIDENTNADVSDVVNYVKAINFSTLRLAELPLCNRLIRETHAVLMKSVRGCDKTPGEFRVSQNWIGGAGSTLKNARYIPPNPSDMKECMSDFEKFMNKEDDMDILVKAALLHYQFETIHPFLDGNGRIGRLLITLFLMQNQAISSPLLYLSYYLKSNRIEYYDRMAEIRKSGNYEQWIKFFLRGISETASDATETIDLLTELREKNEKILAETQRSSTKSLEFLRYLEQNPILETKKTAAALHCSYNTVANYINFFCEKGILKQTSKSGKSRIYSYEDYLEILRKGV*
GCA_017405875.1	JAFQZM010000035.1	59	AbiE	JAFQZM010000035.1_20	AbiEii_WP_105958957.1	AbiEii	24462	25517	-	JAFQZM010000035.1_24461-25517(-)_1	MLSKENFSKNHIEFLRKSGKVDPAILERSIYALGLLDVLAGVGLPFIFKGGTAVMLLSESPKRLSTDIDIVVKPGTDVASFLDEAARIFPFQKVEQQIRKGRGNIEKHHYRFTYNSPCSDNELYILLDILFEENHYSKTIKIPVRNSLIVTEEPYSFVTVPTVDSLLGDKLTAFAPHTTGIPFGIGKELEIAKQMFDIANLFDFCENSEDIYDSYMMNVNAEISYRNKNISVDDVLNDTFETAACIVGRGMIGTSYPLLLTGIKALKTYIFEEHFSTEKFPGKAGKVMYLAASILKNREITHIKDPMIYKNANISASKYSKISFLRKLDIDGFAYAVEALRIMEGDKIILN*
GCA_017405875.1	JAFQZM010000035.1	59	AbiE	JAFQZM010000035.1_21	AbiEi_WP_044940787.1	AbiEi	25518	26246	-	JAFQZM010000035.1_25517-26246(-)_1	MEREILVKNIDKKVFGREEILEAAYKENSDFKATSFRNLMARLLDSKTIVRVGRNRYINKNLKSYENHYSEEVSEIISEVEIKFPLLNFQVWELSWLNEFFNHLIAKNIVFLEVENSGCEFVYSFLSETRKSGVLLRPSQKELEYYSFDGTVVIDRLISETPKKRINSHHVAIEKIIVDLFADKNVKSILSVDDYPEAVERMFEKYAVDRSKLFRYAGRRNKSEEITAFLKNNTSVDLLTGV*
GCA_017405875.1	JAFQZM010000035.1	60	PDC-S01	JAFQZM010000035.1_18	PDC-S01_WP_015504585.1	PDC-S01	22133	23491	-	JAFQZM010000035.1_22132-23491(-)_1	MIFKRKIYDRLLNWKKECRGSKAILIEGARRIGKSTVAREFAAKEYESFIAVDFAIASENVKSYFTDYLNDLDTLFMLLSSEFKTKLYKRKSLIIFDEVQCFPKAREAIKYLVADGRYDYIETGSLISIKENVKNIVIPSEERHLKMFPMDFEEFAEALGEENLINYIKNCFLKKEPLERSLHNRAMLLFRQYILVGGMPKCVDIFIESGRDFYSVDREKRDILDLYRSDMMKIKARYRSKVISIFDAIPGFLSQHEKRVVFKKVSEKSDVTDYNETFFWLSDSMVTNECFLCTDPNVGLSLNESRGYIKCYLGDTGLLLSHTFDENELLEKEIYNQILSGALSFNEGMLYENAVAQMLAANGHKLYFYNHYNDEKHRNDMEIDFILSNNSKLEYKIFPVEVKSSNRYKTASLLKFNNKFKERIGDSYIIHPRNLVENDGILCIPAYMTFCL*
GCA_017405875.1	JAFQZM010000037.1	61	PDC-S01	JAFQZM010000037.1_76	PDC-S01_WP_015504585.1	PDC-S01	80069	81406	+	JAFQZM010000037.1_80068-81406(+)_1	MKRKIYDRLLDWKRNSAGKTAVLIDGARRVGKSYVANLFAKQEYRSYIIIDFGNAPKEILDLFMNESFDLEFFFAKLSSFYSVKLYDRDSLIVFDEVQQFPRARQLVKYLVADGRYDYLETGSLIRLKKNTQDIIIPSEEEHIEMFPMDFEEFLWASGDEVTVPLIRKCFAEKQPLGQAVHRKIMNDFRQYILVGGMPQSVLAYLDGKNFAASDAAKRRILHLYRDDISKFASGYEEKVYAVFDEIPGQLSKKEKKYTLASIDKNARFRSYEDSFIWLNEAMVVNLCFNSLDPNVGLALTSDHATQKCYMADTGLLVTLAFMDKSYAENEFYKAVLFDKLNINEGMIMENIVAQMLRMNGHKLYFYSRSDASHRENHIEIDFLITENRKICPIEVKSADYRSHASLDKFQKKFSSKTGEPYILYPKDLMRKNDIWHLPLYMAMCL*
GCA_017405875.1	JAFQZM010000037.1	62	PDC-S02	JAFQZM010000037.1_86	PDC-S02_WP_011937941.1	PDC-S02	95029	96135	-	JAFQZM010000037.1_95028-96135(-)_1	MPNEIIRENFNQVYTIIELHRSRALQEVNNNSLFIAWNVGAYVSAKIKSSEWGSSVVTELSEYLRTKDPTLKGYSRRTLYKMVQFYDTYSDPAFVQVLEQLKLNEPYLLPENLEKEERQIVPFQMAQIPKILLLINWTCHQQILNSCKLNEERIFYIIYAQREHFEVKELQRAIKTNAYESILGNHSFRSQMLKNVYPASSLLFKDIAYLDFLGLPAKKYHESKLRKGIIQHMKEFILELGKDFIFMDEEHKIEVGGKTFSVDLLFYHRGLRCLVAIELKTVEFDPNFMGKLEFYLEALDQTEKRSNENPSIGILLCKEANRDVVKYALNRTMSPTMVAEYKEKLIPQETLQRSLEQFIGIIENNKNR*
GCA_017405875.1	JAFQZM010000037.1	63	PDC-S05	JAFQZM010000037.1_88	PDC-S05_WP_078711833.1	PDC-S05	97373	98392	+	JAFQZM010000037.1_97372-98392(+)_1	MEKEIVMIHNEQDLRSKIYTIRGLQVMLDFDLAEIYGYSVKAFNQQVKNNIEKFDNDFRFQLNAYEVLELSRSKILTSIQVKGVKGGRAYLPYAFTEQGIYMLMTVLRGDLAIRQSKMLVRLFKEMKDFIIEREHFIGYDEVAKLAIKTALNTENIAEHSKDIAEIRREIKENVATKADIAQIIEDFSNTEIKKDFLFLNGRSVEADLAYQEIYSQAKKTIFVIDNYIGLKTLVLLKSVPENVKITIFTDNLKKGLHQKEYDDFCKEYPNVVISFKRTNGIFHDRYIIIDFGTENEIIYHCGASSKDAGSRVCSITTIADNEIYKQMIENLLKNRELIL*
GCA_017405875.1	JAFQZM010000037.1	64	PDC-S23	JAFQZM010000037.1_87	PDC-S23_WP_205700243.1	PDC-S23	96413	97174	+	JAFQZM010000037.1_96412-97174(+)_1	VVAKFATTTQHGAIQGKTQTHMTEYYNLDVIISVGYRVKSNRGVEFRKWANKILKEFILKGYVVNDSRLKQLNEVVKLMKRTEEKLDTSQVLSVIERYAEALQLLDNYDHQTLKRPEGNAATYVLDYDECRKIIDAMGLGISSTLFGNEKDDSFKGSIGNIYQCFNGSELYPTLEEKAANLLYFITKNHSFVDGNKRIAATIFLYFLDKNGVLFDGDKKLIDGHALAALTILIAESKPEEKETMISVVMNCIA*
GCA_017405875.1	JAFQZM010000038.1	65	PDC-S01	JAFQZM010000038.1_124	PDC-S01_WP_099993690.1	PDC-S01	151045	152382	-	JAFQZM010000038.1_151044-152382(-)_1	MYRRKIMNDFKDWKNSGGKKKALVVKGMRQIGKTYSVLEFAKAEYKNVIYINFKENDSARKIFDSDLNIDRITVDISALFPKSRFEPGKTVIIFDEIQECSNARASIKPFMEDGRYDIIATGSLLGIKGYNKKSGRGIPTGFERIIYMKPMDFEEFLWVKGVDEKVIDYLKECLKNKTPVSEATHKAMLRYFKEYLCVGGLPYIVDRFIKTGDMNVVYREQRDIIEEYKDDFGKHLDENENEKTDFSLLARINRVFDSIPAQLSKENKKFIYADIDKHGRSEKYQAAIQWLYDCGIINICYNLSNISEPLEGNKIDSVFKLYMQDSGLFTAMLEKGSASKILSGELGIYKGAVFENIIADCFSKESRPLYYFHKDSGLEVDFVTKIGGEIALIEVKATDGNTKSANTILKNPQYEVKTCYKLSENNIGISGGKITLPYYMAFLLD*
GCA_017405875.1	JAFQZM010000040.1	66	PDC-S01	JAFQZM010000040.1_29	PDC-S01_WP_099993690.1	PDC-S01	24404	25756	+	JAFQZM010000040.1_24403-25756(+)_1	MKNLNYVKRKADDFLASWKKDPQRKPLIVKGARQVGKTETVLHFAKQNYKNVVYINFVTDEKFKLITRDGYEPENIVKNITLIDQTKKFVPEKTLIIFDELQEFPDIATSLKFFNLDGRFDVICLGSLLGVNYRRIESNSVGYKTDFEMSSLDFEEFLQAKGYENAADEMLAKMKGITPFSEVEMSVFNNLFNDFCVIGGMPAIVSAYLKNGNFNGVLEMQKQLILDYKEDAKKYAEGLDKARIIHVLDHIPAQLAKENKKFQISKVAPGARFKDYWGCIEWLRDAGIVNVCYCLNFPELPLKGNYDESKYKLYFFDTGLLLAGLDEDAQDDFRVNGNFGVYGGALYENIAAESLKKQGFELYYYKREDSTLEEDFFVRAKNFLIPVEVKAKNRTAKSLRTLLESERYPDITYGIKFVRGNVGFADNIFTFPYFCSFLLKRYIKEGGFPN*
GCA_017405875.1	JAFQZM010000041.1	67	PDC-S02	JAFQZM010000041.1_10	PDC-S02_WP_151674975.1	PDC-S02	6433	7545	-	JAFQZM010000041.1_6432-7545(-)_1	MKDNIEIKYKLPCDWEKTNDISFDLLSDFVIQLHDSAYTASVKAVNRLATIRNYLIGFYIVEYEQHGSDRAKYGEKLLKRLAERVNKRGINETLLKVSRSFYLAYPQVKNYLQGKTPEKIGCPEKSATPSHQFEIPADKLISQLSFSHIREILTVADPLARFFYELECIKCCWSVKELRRQIAINLYFRSGMSKKQELLLKRTQTRNEPAMTIKDPFSFEFLDLRPELLTESDLENALITHLQEFMLELGKGFCLEARQKRMIIDDEYYYADLVFYNRILHCNVIVELKDDEFKHSDLSQLNAYVSYFRENEMRDGDNPPVGILLCTKKGKKMVDYALAGLDNKLFVSSYMLSLPDEKVLEEFIIKETKG*
GCA_017405875.1	JAFQZM010000043.1	68	PDC-S01	JAFQZM010000043.1_2	PDC-S01_WP_099993690.1	PDC-S01	1785	3143	+	JAFQZM010000043.1_1784-3143(+)_1	MAEIVLKRKTYEELLKWKKEYAPEYALFLKGARRVGKTTIAEELGKNEYKSFITINFQSTNDTVRDLFVNSLLDLDYFFNVIQLQYGKKLYKRASLIILDEIQLYPLARQALKTLLADGRYDYIETGSLAGIKKKTEASEILIPSEEYAVEMFPLDFEEFLWATGDEFTFPIIKSSYENIKPLGNLHKDIFRKFREYMCVGGMPQAVVKYIQTKDFEKVDFAKKEILALYRNDIKNQKEENSTYLGNILDNIPSELSKHEKSSSFKLSHVDKNARYREYSSPLTWLSEAMIVNVARNVTDPSPALTLSMDDERFKCYLLDTGLLINLGFGDGTFMDNEFYKAILTDRLHINEGMFVENIVAQCLRGNGHKILFYIEYNNKGKPVMEIDFLIRKDKKVIPIEVKSGRELAAKSLRNFKTKFSDKVGLQYVLYDGDVKREDEVIFLPYYMAAIL*
GCA_017405875.1	JAFQZM010000044.1	69	RM_type_IIG	JAFQZM010000044.1_1	REase_MTase_IIG_00003	REase_MTase_IIG	1	2436	+	JAFQZM010000044.1_0-2436(+)_1	GELVGKLYDALFKEYIEPDENSFRSLNILCVRIVFCLYAEDAGLFETRTAFEDYIKSFSLENLRRGIMDLFKILNTKPENRDKYDTKINSFPYVNGGLFADDTIEIPNFTKEIVDVVVNYCAPFDWSEISPTIFGAVFESTLNPETRRKGGMHYTSIENIHKVIDPLFMNDLRAEFTALCKKTGKEKIKRLDEFRAKLSNLKFLDPACGSGNFLTETYISLRRLENEILKNIHQIQQLLGNNFLPIKVKISQFYGIEINDFAVTVAKTALWIAESQMMKETEKIVEQNLEFFPLSTSATIVEGNALRMDWSTLSAEKSDTFLYADKLNVYAVGEPKPKYGEHYEELNVVAKKVESKELPENIKNRITYDYIIGNPPFVGARWMDKRQKEDVISTFGRDWRGAGDLDYVCCWYKKAFDLIKGTNTRCAFVSTNSVTQGTSVANLWKPLFADGLHFDFAWRTFKWVNETSDRKNMAAVHCVIIGFSVAENTKPKIIFASEQEKIEAENINGYLMDSPDLFIENRKKPVCEVPEMVFGSMPNDGQNLIIEADEYDDFVKNDPASQKYIHRFLGADEFINSKIRYCLWLVDATPAELRRMPLVFQRVGAVRKLRESSSRAATRKLAETPWLFGEIRQPESGNYLLVPRVSSENRKYIPIGFINSDVIASDANFLIPDATLYEFGIMTSNVHNAWMRAVCGRLESRYRYSASLVYNNFPWPNLSGSNTDISPKRRDKEIKEKIEQTAQTILDTRAKYHDATLADLYDGIMMPPDLRKAHEANDLAVIQAFGFKPKMTEPEIVAELFRMYEKLMEKK*
GCA_017405875.1	JAFQZM010000045.1	70	PDC-S01	JAFQZM010000045.1_3	PDC-S01_WP_015504585.1	PDC-S01	4278	5627	-	JAFQZM010000045.1_4277-5627(-)_1	MKRKIYNELLEWKLKRKGKTAVMIDGARRIGKSYIAEEFARNEYKSYILVDFNHADRRLFEIFDNYLHDPGMFFMQLSTYYGVKLYERDSLIIFDEVQLYPKARAAIKYLVADGKYDYVETGSLVSINRNVKDIVIPSEEHRIPMYPMDFEEFLWALGDETTMPFIRYCFERKQPLGPVHRKTMDLFRQYMIVGGMPQAVLAFRENRDFDETDAVKRDILDLYRADIEKYAVGYESKVKSIFDWIPAELQRHEKRFKLADLSGNARFRSYESSFFWLADAKIVNICYAATEPTVGLKMRADNTSLKCYMADTGLLISHTFDEQIIAKEKLYNRLLLDKLEINKGMLVENIVAQMLCAAGHKLYFYSSYSKKEASDRMEIDFLVQKPDITNRHNISPIEVKSTTRYTTSSLSKFAAKYAEQLSTQYVLHTADLQEKEGILYLPLYMTPLL*
GCA_017405875.1	JAFQZM010000046.1	71	RM_type_IIG	JAFQZM010000046.1_17	REase_MTase_IIG_00003	REase_MTase_IIG	38674	41109	-	JAFQZM010000046.1_38673-41109(-)_1	GELVGKLYDALFKEYIEPDENSFRSLNILCVRIVFCLYAEDAGLFETRTAFEDYIKSFSTENLRDGIIKLFKILNTKPENRDKYDTKINSFPYTNGGLFADDTIEIPNFTKEIVDVIVNHCAPFDWSEISPTIFGAVFESTLNPETRRKGGMHYTSIENIHKVIDPLFMDDLKAEFAALRKKAGKEKIKKLDDFRNKLASLKFLDPACGSGNFLTETYISLRRLENECLKVIHGSQMLLSSKDFSPIKVRISQFYGIEINDFAVTVAKTALWIAESQMMKETEKIVEQNLDFLPLSTSATIVEGNALRMDWSTLSAEKSDTFVYADKLNVYAVGEPKPKYGEHYKELNVVAKEVESKELPENIKNYRNYNYIIGNPPFVGARFMDKRQKEDLISTFGRDWHGAGDLDYVSCWYKKAFDLIKGTNTRCAFVSTNSVTQGASVANLWKPLFAEGIHFDFAWRTFKWANETSDKGNMATVHCVVIGFSVAENTKQKIIFENEHEKIEAENINGYLLDAPDIFIEKRMSPLFDVPPLLTGSQRIDNDKFMFTDVEKNEFVKKEPLSEKYFRLWYGAEEFLYNCPRWCLYLGNCSPAELRKMNSCMKILEAVKHYRLASKRGATVKAALYPARFGLEVIPTTDFMVVPVVSSEKRFYIPIGFMTPDNLCSNQVNLIPDATLYHFGILTSSVHMAWMRAIAGRLEMRYRYSKEIVYNNFPWPDLSGSNTATSPKRRGKEIKEKIEQTAQAILDARARYPESSLADLYDETTMPPDLRKAHEANDLAVMQAYGFNPKMSESEIVAELFKMYEKLTEKK*
GCA_017405875.1	JAFQZM010000047.1	72	AbiQ	JAFQZM010000047.1_2	AbiQ	AbiQ	1747	2325	+	JAFQZM010000047.1_1746-2325(+)_1	VFSLKDKLTFVNIDQDYLKYLHENCSEVFYKPIGYDNKPYIGILINEDENKYVIPLSSAKEKHKFWNNIESDRFLIYEISNKKPLSKNAVFKENPDGTVKQIFSVIDLKKMLPIKEGLYTRVDLTTNPQDSVETRNYKNLMNKEFAFCLKILPLIIQKANELYDKQMSTGKIVNFCCDFRLLEEKSREYSAK*
GCA_017405875.1	JAFQZM010000047.1	73	PDC-S02	JAFQZM010000047.1_3	PDC-S02_WP_151674975.1	PDC-S02	2609	3646	+	JAFQZM010000047.1_2608-3646(+)_1	LENKIKLLESDQPKILSIEYNTLVDKISDLWEKAKKTAVLAVNSELLKANWQTGRCIVEFEQGGAAKAQYGKQLLVNLSKDLTARRGKGFSRSNLTYMRKLYLTFPKCETLSHKLTWSHYFELLKCEDPMEMQFYFHEAIKEGWKVRELKRQIRSSLFQRIALSTDKAGVMTLANKGHQILTAQDIIRDPYVLEFTGLPQQKHCKEGNLETALKANMEKFLLELGRGFAFIGRQYVISIGSRRFKVDLVFYHCILKCYVLIDLKRSEIKHSDVGQMNMYLNYFKTEVCQPDDNPPIGIVLGAKQDELLMEYATQGITNQLFTARYQLYLPKKEELQAQLDLVLTD*
GCA_017406005.1	JAFQZI010000009.1	1	RM_type_IV	JAFQZI010000009.1_31	mREase_IV_00005	mREase_IV	33495	36644	+	JAFQZI010000009.1_33494-36644(+)_1	MLHDGLYELVINKGLDTELAGSDKLCQTAPIDTAEASKVLARYVAEVVERGLENLKDNGGDLNAQIALANQIITTIKAETKEADFDSLSVAERAEQLFALFDRQNNIWALDEKAQVVRPETSIAQSSLFTGAVHEPQMYTELKKEIVSCNRIDMLVSFIKWSGLRLILEELTAFTQNGGELRIITTSYMGAADVKAIEELRKLPNTQIKVSYNTKITRLHAKAYIFYRNTGFTTAYVGSSNLSNAALTSGLEWNTKITKKDLPETVDKVAATFEFYWNDKEFEYYDEGQRERLARALQAEKYFDNNNAEIYTMDIQPYSYQQEILDKLEAERTVRGYTRNLVVAATGTGKTVISALDYKHFRKQNAGRLCRLLFVAHREEILKQSLYTFRAVLKDANFGEMFVGSYRPESLDNLFMSIQTFNSQDFITKTTPDFYDYIIVDEFHHAAAPTYQKLLEYYQPKILLGLTATPERMDGKSILGYFNNRIAAEIRLPEAIDRKLLCPFQYFGVTDTVDLDTLKWSAGGYDKTELSKIYTLSGMVAKRRADLVVASLLKYVTDIDDVKGLGFCVTVDHAEFMCRYFNDHGIPSMLLTGKSTDEERRSAKDNLVSGTVHFIFVVDIYNEGVDIPEINTVLFLRPTESLTIFLQQLGRGLRLAEDKECLTVLDFIGQANRKYNFEDKFAALLSNTTRSVTREIKDGFVSAPKGCYIQLEKKAAKYILDNIRASYGNTAGLVTRVASFEEDSGLKLSLANFFDYYHLDPRSMYKFATFSRLCARADVIDDFAEPIEETMTKALAKLAVIDSRRWISFLLDLLPRLDNLEFDKLSDLEKRMLQMFYITVWGKAAEDWRSDEVWDNLYTLADSPVLMGELVDLLKYQYNRIDFIDAPVDIGFNSPLDLHCTYTRDQLLVALDFLKPATVREGVKWLPDQKLDVFFITLNKSDKDYSPTTMYNDYSINEWLFHWQSQSTTAENSSTGQRYIHHKERGSRVLLFVREFKTDRITNGAEAYTYLGTANYVKHEGSKPMNITWKLDSPIPAKYLKKTNKLVVG*
GCA_017406005.1	JAFQZI010000022.1	2	SoFic	JAFQZI010000022.1_14	SoFic__SoFic	SoFic	16461	17459	-	JAFQZI010000022.1_16460-17459(-)_1	MEMENYIPPFSITNTMLSLVADIAEKTGRITNYRSFETKPYLRRNNRIRSIHSSLAIEANFLSLDEMKSVIDGKTVIGPEKDIQEVKNTYQAYDMLGKFDPYSISDLKKLHGIMTYLTVQESGVFRTHNEGVFNGDVCIFMAPPPQFVPGQMQALFDWMRKARQTVHPLILSSVFHYEFVFIHPFSDGNGRMARLWQTALLSEWNPAFQYLPLESRIHEFQDGYYNAISQCHGNGNSDAFIEFMLDKINLTLDRALKQISEKDAYLTGAVQNLLEVMEYDVPYTAAQLMTRLGLKSKDNFRKLYLNPALEKGLIVMRIPDKPTSRNQTYIRK*
GCA_017406005.1	JAFQZI010000032.1	3	PDC-S01	JAFQZI010000032.1_4	PDC-S01_WP_076465573.1	PDC-S01	5419	6666	-	JAFQZI010000032.1_5418-6666(-)_1	VDEKISRYLRVFGAVCIEGPKWCGKTWTSLNHANSVSYVTEKSVLNLASVDPKYIFTKERPQLIDEWQIVPEIWDAVRHECDSDHDKGKFILTGSTSLKKKRGEQKVYHTGTGRITMLRMHPMSLYESGDSSGDASLLSMLNGQIKEGWVRKVELDEIARLIIRGGWPENINMADEDIGIIPESYIEAIVTKDMHERETKKRSPQKMRMLIRTLSRHESTVAGNKTLVKDIEDYESGNELIESRATVADYIGALESLFLISNQEAFSVHYRSSTRIGKSAKRHLVDPSLSCASLHLTVEKLLNDHETFGLMFEALVERDLRIYAEYLEGQLYHFRDNASGDEVDAIVEFKNSEYAAFEIKLSDGSIQDAIVSLKKFYKNVEKKPAYMCVIIGHLEAIIRDPESGIFIVPATSLKP*
